## Supplementary material for "Adolescent environmental enrichment induces social resilience and alters neural gene expression in a selectively bred rodent model with anxious phenotype": Table S5 (part 18 of 27)

### Sheet: SortedbyEE (continued)
	EE Main Effect Model							EE Interaction Model Model							SD Main Effect							SD Interaction Model
GOBP_PIGMENTATION	0.727401	0.927362	-0.200776	-0.870427	18104	80	Rab38,Gli3,Nf1,Pikfyve,Rab32,Olr59,Bloc1s6,Rab11a,Arl6,Bbs4,Bbs5,Shroom2,Oca2,Bbs7,Hps3,Slc45a2,Snai2,Atp6ap2,Bcl2,Kit,Rab27a	0.960254	1	-0.172018	-0.721149	21501	80	Enpp1,Nf1,Cited1,Gpr143,Atrn,Spns2,Atp7a,Rab27a,Olr59,Kif13a,Bloc1s5,Bloc1s1,Vps33b,Kit,Myo5a,Ap1m1,Bcl2l11,Snai2,Slc45a2,Ap3d1,Sox10,Krt76,Oca2,Gna11,Gli3,Bcl2	0.781702	0.940529	-0.184686	-0.842646	19078	80	Edn3,Rab27b,Arl6,Shroom2,Bcl2l11,Bbs4,Mef2c,Pikfyve,Rab32,Hps3,Rab1a,Bloc1s2,Bloc1s6,Enpp1,Atp6ap2,Vangl1,Mkks,Rab11a,Gpr143,Bbs5,Cited1,Kitlg,Snapin	0.854326	1	-0.187985	-0.811883	16596	80	Pmel,Rab32,Sox10,Bloc1s2,Edar,Dtnbp1,Bloc1s1,Bloc1s5,Bbs2,Rab11b,Vps33b,Enpp1,Vangl1,Ap1m1,Drd2,Krt76,Rab27b,Kif13a,Snapin,Cited1,Bcl2l11,Gpr143	0.927362	0.940529
GOBP_HEAD_MORPHOGENESIS	0.727353	0.927362	0.2418	0.830584	18177	28	Wnt3,Arid5b,Pdgfra,Rras,Tbx1,Myh3,Msx1,Ihh,Stra6,Mmp2,Col1a1,Crispld2,Lrp6	0.611767	0.945597	0.275797	0.900598	16313	28	Stra6,Wnt3,Tiparp,Col1a1,Msx1,Scx,Mmp2,Lef1,Sgpl1,Myh3,Ankrd11	0.161266	0.530914	0.349313	1.25232	4115	28	Ski,Stra6,Scx,Mmp2,Msx1,Dlx5,Lrp6,Arid5b,Sgpl1,Ptpn11,Myh3,Csrnp1	0.0962558	0.605693	0.413532	1.35412	2760	28	Stra6,Scx,Ski,Mmp2,Msx1,Sgpl1,Tiparp,Lrp6	0.927362	0.530914
GOBP_POSITIVE_REGULATION_OF_PROTEIN_TARGETING_TO_MEMBRANE	0.725548	0.927362	0.244295	0.831017	18129	27	Akt2,Cacnb3,Mtcl1,Cib1,Myo1c,Erbb2,Kcnb1,Cemip,Cdk5r1,Itgam,Fis1,Mief2,Itgb1bp1,Ank3	0.921031	1	0.209063	0.676629	24585	27	Cemip,Stom,Erbb2,Cacnb3,Myo1c,Prnp	0.398622	0.761136	0.291612	1.03517	10179	27	Itgam,Kcnb1,Erbb2,Cdk5r1	0.487755	0.946203	0.301158	0.97668	13940	27	Cemip,Erbb2,Itgam,Stom,Kcnb1,Cdk5r1,Prnp	0.927362	0.761136
GOCC_CELL_BODY_MEMBRANE	0.725588	0.927362	0.244262	0.830903	18130	27	Cd22,Kcnc4,Adcy8	0.915823	1	-0.20762	-0.689019	21345	27	Hpca,Atp1a3,Gabra5,Thy1,Slc4a8,Slc6a3,Insr,Tacr3,Kcnc1	0.204675	0.586217	0.339129	1.20384	5226	27	Insr,Cd22,Kcnb1,Unc5a,Slc6a3,Slc4a8,Atp1a3,Kcnc4,Dab2ip	0.475754	0.94198	0.303746	0.985076	13597	27	Cd22,Unc5a,Kcnb1,Insr,Dab2ip,P2ry12,Flrt1,Amigo1,Tacr3,Atp1a3,Kcnc4,Slc4a8,Slc6a3,Cx3cr1	0.927362	0.586217
GOMF_HYALURONIC_ACID_BINDING	0.725954	0.927362	-0.263001	-0.819009	18317	19	Hapln1,Lyve1	0.640783	0.953774	-0.288597	-0.873739	15001	19	Hyal2,Hapln3,C1qbp,Lyve1,Impg2,Susd5	0.887948	0.974542	0.213953	0.691421	22639	19	Ncan,Hapln4,Hapln2,Stab2,Cemip,Susd5	0.614723	0.989037	0.300569	0.891944	17226	19	Layn,Cemip,Hapln4,Ncan,Hmmr	0.927362	0.974542
HP_CUPPED_EAR	0.727429	0.927362	0.220774	0.848637	18232	45	Pign,Ripk4,Pigv,Bcor,Kctd1,Fgfr2,Sema3e,Fgf10,Chd7,Pqbp1,Fgfr3,Bcl11a,Pigl,Tcf4	0.962125	1	0.180738	0.657621	26062	45	Dhodh,Sema3e,Pign,Pigw,Dnajc21,Gnai3,Fgfr2,Ripk4,Pigv,Aff4,Fgf10,Fgfr3,Sms,Igbp1,Ctcf,Zeb2,Foxl2,Pigl,Kctd1,Zfp462,Pou3f3,Bcor,Ednra,Bcl11a	0.644989	0.888294	-0.220721	-0.893611	15838	45	Twist1,Gnai3,Pqbp1,Igbp1,Pign,Sms,Sema3e,Pigw,Fgf10	0.66589	0.997532	-0.230494	-0.885744	13725	45	Sin3a,Bcl11a,Tcf4,Igbp1,Ece1,Sema3e,Kctd1,Pign,Fgf10,Pqbp1,Qrich1	0.927362	0.888294
HP_ABNORMALITY_OF_THE_PERIVENTRICULAR_WHITE_MATTER	0.72608	0.927362	-0.20063	-0.871492	18037	81	Lama1,Lyrm7,Sumf1,Ddhd2,Fgfrl1,Pdha1,Gm2a,Son,Nsd2,Gtf2h5,Eogt,Usp7,Csf1r,Rbpj,Tbck,Gtf2e2,Dnm1l,Hk1,Cyp27a1,Clcn4,Sepsecs,Wars2,Pdhb,Ercc3,Opa1,Ocrl,Acp5,Nrros,Stxbp1	0.998615	1	-0.136981	-0.575261	22353	81	Arid2,Puf60,Ocrl,Aars2,Arhgap31,Fa2h,Gtf2h5,Gm2a,Sepsecs,Tsen54,Ssr4,Atp13a2,Cnp,Vps11,Ap4e1,Notch1,Acp5,Opa1,Son,Ercc3,Tet3,Csf1r,Farsa,Lipt2,Lama1,Letm1,Hk1,Sumf1,Nrros,Cyp27a1,Stxbp1,Gmppb	0.118767	0.469366	0.272651	1.24137	3038	81	Acp5,Tet3,Psap,Pomt1,Abcd1,Galc,Ercc2,Notch1,Csf1r,Arhgap31,Arsa,Fa2h,Shank3,Hk1,Atp13a2,Dock6,Cnp,Tsen54,Letm1,Vps11,Spg11,Aars2,Odc1,Ampd2,Ap4m1,Ssr4	0.147555	0.690901	0.297379	1.21286	4517	81	Acp5,Abcd1,Galc,Psap,Ercc2,Tet3,Rfwd3,Arsa,Shank3,Dock6,Pomt1,Csf1r,Tbck,Isca2,Mthfr,Dpm2,Hk1,Wars2,Notch1,Odc1,Pdhb,Brf1,Spg11,Tsen54,Fgfrl1,Nsd2	0.927362	0.469366
HP_ABNORMALITY_OF_HAIR_GROWTH	0.727472	0.927362	-0.239809	-0.832319	18220	29	Ppp1cb,Trps1,Egfr,Braf,Gtf2e2,Map2k1,Kras,Gja1,Shoc2	0.645017	0.955002	0.267158	0.880301	17259	29	Edaradd,Gjb6,Lpar6,Tp63,Ppp1cb,Ift122	0.674517	0.90118	-0.236957	-0.862409	16524	29	Kras,Gja1,Smarce1,Ppp1cb,Gtf2e2,Gjb6	0.79433	1	-0.22942	-0.793762	16865	29	Kras,Trps1,Smarcc2,Gjb6	0.927362	0.90118
GOBP_MORPHOGENESIS_OF_A_POLARIZED_EPITHELIUM	0.992243	1	0.144921	0.684072	24814	133	Arhgef19,Slc9a3r1,Fzd7,Dvl2,Psmf1,Wnt5a,Gpc3,Tiam1,Psmd9,Psmc1,Nkd1,Sapcd2,Lama5,Psmc3,Psme2,Abl1,Wnt1,Psmd8,Fzd6,Dab2,Ift20,Psmb8,Sec24b,Ror1,Psmd3,Psmd4,LOC100909750,Sfrp1,Wnt7a,Dvl1	0.556047	0.927478	0.215477	0.956167	15714	133	Slc9a3r1,Psme2,Fzd7,Gpc3,Actg1,Wnt5a,Fzd4,Dvl2,Psmb11,Psmb9,Sfrp1,Foxf1,Ankrd6,Psmd11,Tp63,Fzd2,Spef1,Dab2,Gpc4,Smurf1,Fuz,Psma4,Fzd1,Tcf15,Arhgef19,Psmd10,Fzd6,Psma1,Tiam1,Psmd9,Lama5	0.414627	0.771648	-0.203425	-1.01526	10130	133	Sfrp2,Myo9a,Psmb1,Daam1,Prickle2,Psma1,Smurf2,Msn,Jhy,Arrb2,Psmd6,Rpgrip1l,Psmb2,Rac1,Psma8,Psmc5,Cthrc1,Ift20,Gpc3,Rspo3,Rhoa,Vangl1,Psma6,Psmd1,Wnt5a,Psmc6,Wnt9b,Psmd7,Psmc1,Psmd12,Psma3,Rab10,Psma4,Psmd14,Psma2,Psmd11,Psme3	0.943866	1	-0.166758	-0.785143	17049	133	Daam1,Psmb8,Psme1,Psma7,Wdr1,Psmc3,Nphp3,Rac1,Psmc2,Plekha4,Psma3,Wnt7a,Sfrp2,Psmd11,Psmd1,Nkd1,Rab10,Ajap1,Psmc4,Arrb2,Wnt5a,Psmb2,Psmd8,Rhoa,Psmd12,Lama1,Psma2,Msn,Psma4,Psmc5,Rspo3,Ift20,Vangl1,Psmd14,Psmd7,Grhl3,Psme3,Psmd4,Cthrc1,Wnt9b,Psmc1,Psma8	0.927478	0.771648
HP_PATENT_DUCTUS_ARTERIOSUS	0.981501	1	-0.150101	-0.767637	24511	230	Tgfbr1,Tmco1,Foxf1,Stag2,Eogt,Ube2a,LOC100911356,Zfp148,Gli3,Snrpn,Mat2a,Abcc9,Mctp2,Ppp1cb,Brip1,Eed,Samd9,Cep120,Rab23,Hpgd,Rspry1,Zmpste24,Brca2,Usp9x,Braf,Kcnh1,Map2k1,Pten,Tbc1d24,Kras,Psmd12,Palb2,Gja1,Wdr37,Usp18,Cacna1c,Acsl4,Ermard,Fanca,Fancc,Tbx4,Dtna,Polr1a,Tbl2,Plagl1,Stxbp1,Nr2f2,Slc25a24,Megf8,Fanci,Tgfb3	0.556018	0.927478	0.201898	0.964241	16158	230	Smad3,Gpc3,Tfap2b,Alg8,Fancl,Arl6ip6,Ufd1,Ammecr1,Sox2,Stra6,Adamts10,Rfwd3,Ccdc22,Igf2,Dpm1,Tgfb2,Mkks,Eed,Csgalnact1,Esco2,Fancb,Sema3e,Pign,Foxf1,Foxc1,Arx,Tp63,Col18a1,Gpc4,Cog6,Ppp1cb,Ascc1,Rit1,Shank3,Lox,Pex1,Sec24c,Snrpn,Fto,Bmpr1a,Nadsyn1,LOC100911356,Arf1,Ube2a,Umps,Trip4,Rab23,Tgfbr1,Gata6,Rreb1,Xrcc2,Taldo1,Ube2t,Fbn1,Mylk,Ncapg2,Phgdh,Brip1,Cd96,Notch2,Flna,Tmtc3,Mat2a,Nr2f2,Prdm16,Arvcf,Rac1,Plagl1,Stag2,Aff4,Kcnab2,Maf	0.852061	0.963694	0.159355	0.859282	21891	230	Notch2,Ski,Stra6,Arfgef2,Prdm16,Trrap,Sec24c,Hira,Tgfbr2,Smad3,Fancf,Dnmt3a,Apc2,Ammecr1,Traf7,Polr1a,Mks1,Arvcf,Limk1,Bcor,Phgdh,Gtf2i,Tbc1d24,Wdpcp,Rreb1,Thoc6,C2cd3,Fkbp14,Snrpb,Dhcr24,Lars2,Shank3,Fance,Comt,Sik3,Brca1,Gpc4,Kcnh1,Myrf,Specc1l,Ext2,Actb,Pacs1,Fancg,Tgfb2,Skiv2l,Plcb3,Tbl2,Lmna,Ptpn11,Pcgf2,Fanca,Megf8,Cacna1c,Ssr4	0.221741	0.77159	0.23354	1.10669	7518	230	Stra6,Ammecr1,Ski,Hira,Arx,Gpc4,Notch2,Sec24c,Nr2f2,Smad3,Alg8,Prdm16,Arfgef2,Snrpn,Arl6ip6,Tgfb2,Plagl1,Rfwd3,Dnmt3a,Trrap,Foxf1,Brip1,Tbc1d24,Polr1a,Tgfbr2,Shank3,Lars2,Apc2,Rreb1,Rspry1,Map2k1,Arvcf,Phgdh,Mks1,Tbl2,Fancf,Fkbp14,Gata6,Comt,Snrpb,LOC100911356,Traf7,Cacna1c,Fancl,Maf	0.927478	0.77159
GOBP_CELL_ADHESION_MOLECULE_PRODUCTION	0.727911	0.927488	-0.287881	-0.801747	18346	13	Colec12,Fut7,Ppia,Notch1,Myocd,Flot1,Notch4,Ppial4d,Apoa1,Gcnt1,Il1b,Cav1,Golph3	0.979012	1	-0.195227	-0.531041	23136	13	Ppial4d,Colec12,Fut7,Il1b,Myocd,Golph3,Notch4,Gcnt1,Cav1,Flot1,Notch1,Ppia,Apoa1	0.712325	0.918173	-0.279541	-0.813601	17540	13	Cav1,Colec12,Golph3,Gcnt1	0.892682	1	0.250008	0.668785	24554	13	Il1b,Apoa1,Ppial4d,Notch1,Notch4	0.927488	0.918173
HP_ABNORMAL_NASAL_MUCOSA_MORPHOLOGY	0.727897	0.927488	0.22532	0.84311	18219	40	Lrrc56,Dnajb13,Ccdc40,Stk36,Cfap298,Stk11,Dnaaf5,Zmynd10,Rsph1,Tap1	0.872035	1	0.211387	0.749706	23489	40	Ptger2,Cfap300,Ccdc65,Dnaaf2,Stk36,Tapbp,Zmynd10,Dnaaf3,Ccdc40,Ofd1,Ccdc39,Dnajb13,Tap1,Ccdc103,Rsph1,Dnal1,Acvrl1,Spag1,Rpgr,Rsph9,Lrrc56,Rsph3,Eng	0.000117371	0.0063417	0.538537	2.10776	2	40	Dnai2,Dnaaf5,Hydin,Rsph9,Stk36,Lrrc56,Zmynd10,Dnaaf1,Tapbp,Rsph1,Spag1,Ccdc40,Dnaaf3,Tap1,Cfap221,Cfap300,Dnah11,Dnah1,Dnah9,Ccdc65,Drc1,Dnai1,Ttc12	0.000617115	0.0439486	0.540383	1.91691	17	40	Cfap300,Dnaaf3,Ccdc65,Rsph9,Tapbp,Dnai2,Spag1,Stk36,Zmynd10,Dnaaf1,Dnaaf5,Rsph1,Ccdc40,Hydin,Tap1,Dnah11,Dnah9,Cfap221,Lrrc56	0.927488	0.0063417
GOBP_NEGATIVE_REGULATION_OF_OSSIFICATION	0.72827	0.927563	0.243745	0.829142	18197	27	Lrp4,Kremen1,Bcor,Mdk,Ltbp3,Tph1,Rflnb,Sfrp1,Rflna,Sox9,Smad7	0.989286	1	0.165761	0.536482	26407	27	Mdk,Sfrp1,Tph1,Smad7,Gfra4,Sox9,Kremen2,Kremen1,Smad6,Hif1a,Ltbp3,Bcor,Fgf23	0.130394	0.488863	0.36591	1.29891	3329	27	Kremen1,Mdk,Smad7,Notch1,Sox9,Bcor,Ltbp3,Smad6,Gfra4	0.190085	0.740028	0.377467	1.22416	5432	27	Mdk,Smad7,Gfra4,Kremen1,Sox9,Fgf23,Smad6,Sfrp1,Notch1,Ptk2b,Chsy1,Ltbp3	0.927563	0.488863
GOBP_NEGATIVE_REGULATION_OF_DNA_DEPENDENT_DNA_REPLICATION	0.72822	0.927563	0.277976	0.807024	18179	15	Msh3,Timeless,Smarcal1,Bcl6,Lig3,Atg7	0.988584	1	-0.177826	-0.503693	23293	15	Donson,Fbh1,Blm,Smarcal1,Zranb3,Fbxo5	0.826373	0.955888	-0.242065	-0.734942	20360	15	Fbh1,Zranb3,Msh3,Zfp830,Bcl6,Chek2,Brca2,Blm,Gmnn,Donson	0.215631	0.765018	-0.417258	-1.21102	4797	15	Zfp830,Bcl6,Gmnn,Blm,Zranb3,Donson	0.927563	0.765018
HP_CHILDHOOD_ONSET_SENSORINEURAL_HEARING_IMPAIRMENT	0.728322	0.927563	-0.278399	-0.80879	18234	15	Hgf	0.725162	0.981455	-0.286596	-0.811787	17086	15	Tk2,Atp2b2,Ripor2,Setbp1,Hgf	0.405946	0.765984	0.34484	1.03766	10295	15	Adcy1,Ripor2,Sardh	0.770459	1	0.278356	0.776737	21380	15	Sardh,Adcy1,Ripor2,Iars2	0.927563	0.765984
GOBP_CELLULAR_RESPONSE_TO_GLUCOSE_STARVATION	0.728645	0.927571	-0.225655	-0.845028	18194	40	Impact,Sesn2,Pik3c3,Atf4,Becn1,Cpeb4,Hnrnpa1,Prkaa1,Tbl2,Bcl2,Nim1k,Asns	0.626837	0.951352	-0.247301	-0.901478	14457	40	Pik3r4,Tbl2,Mtmr3,Brsk2,Nim1k,Asns,Bcl2,Mybbp1a,Pick1	0.259624	0.642897	0.290423	1.13667	6635	40	Nuak2,Pik3r4,Foxo3,Prkag1,Xbp1,Prkaa2,Mtmr3,Mybbp1a,Tbl2,Sesn2,Sesn3,Itfg2	0.805952	1	0.222869	0.79059	23507	40	Xbp1,Prkaa2,Bhlha15,Sesn2,Tbl2,Pik3r4,Nuak2,Sesn1,Brsk1,Nfe2l2,Prkag1,Sesn3	0.927571	0.642897
GOBP_POSITIVE_REGULATION_OF_COAGULATION	0.729129	0.927571	-0.259213	-0.817724	18322	20	F2r,Serpine1	0.587896	0.936126	-0.295553	-0.907919	13754	20	Prdx2,Thbs1,Plg,Serpine1	0.524968	0.830557	-0.287637	-0.947935	12898	20	Serpine1,F3	0.841745	1	-0.234812	-0.738784	18445	20	Plg,F3	0.927571	0.830557
GOBP_POSITIVE_REGULATION_OF_DOUBLE_STRAND_BREAK_REPAIR_VIA_HOMOLOGOUS_RECOMBINATION	0.729165	0.927571	0.294488	0.798283	18110	12	Wrap53,Timeless,Mrnip,Wdr48,Was	0.95505	1	-0.218339	-0.579936	22521	12	Mms19,Mrnip	0.700981	0.913546	-0.288697	-0.819419	17220	12	Was,Fancb,Actr2,Wdr48,Mrnip,Rad51ap1	0.17837	0.72672	-0.467964	-1.26956	4025	12	Was,Rad51ap1,Wdr48,Mrnip	0.927571	0.72672
GOMF_PURINE_RIBONUCLEOTIDE_TRANSMEMBRANE_TRANSPORTER_ACTIVITY	0.729412	0.927571	-0.283338	-0.806652	18351	14	Slc25a24	0.809623	0.998849	0.273366	0.745461	21386	14	Slc35b3,Slc17a9,Slc33a1,Slc25a17,Slc19a1,Slc25a25,Slc35b2	0.533617	0.836778	0.319366	0.940816	13547	14	Abcd1,Slc25a42,Slc35b2,Slc19a1,Slc25a23,Slc25a5	0.243005	0.800353	0.43614	1.19281	6712	14	Abcd1,Slc35b3,Slc35b2,Slc25a42,Slc25a5,Slc25a24,Slc25a23,Slc19a1	0.927571	0.800353
HP_BROAD_ALVEOLAR_RIDGES	0.729491	0.927571	-0.28331	-0.806573	18353	14	Zc4h2,Tbc1d24,Dis3l2,Gja1	0.934547	1	0.225848	0.615879	24686	14	Gpc3,Arx,Gpc4	0.909438	0.980751	-0.21816	-0.649073	22383	14	Gpc3,Gja1,Zc4h2	0.147475	0.690901	0.478723	1.30928	4073	14	Arx,Gpc4,Tbc1d24	0.927571	0.690901
HP_NARROW_FOREHEAD	0.729539	0.927571	-0.193155	-0.879534	18174	105	Atrx,Slc12a6,Tmco1,Cdkl5,Fut8,Herc2,Lig4,Nf1,Snrpn,Vps53,Madd,Pigy,Ppp2r3c,Trmt10a,Ccdc88a,Ugp2,Dock7,Tbck,Usp9x,Dlk1,Braf,Tbc1d24,Pigu,Nup107,Nexmif,Slc25a46,Ppp1r15b,Sim1,Mapk1	0.998781	1	-0.140283	-0.616122	22130	105	Dyrk1a,Tcf4,Trappc9,Gnptab,Pigu,Ryr1,Ap4e1,Dchs1,Nf1,Smc1a,Dlk1,Pigy,Med13l,Tbc1d24,Camk2g,Amer1,Braf,Son,Sim1,Cdkl5,Tubgcp2,Ctu2,Mapk1,Setbp1,Nup188,Cars,Nup133,Madd,Herc2	0.991538	0.99823	0.138634	0.661412	25310	105	Smarcd1,Smpd4,Reln,Slc16a2,Trappc9,Med13l,Cog7,Smg9,Madd,Tbc1d24,Nup188,Herc2,Asxl1,Kcnk4,Ddx6,Mn1,Ift140,LOC100911672,Map2k2,Pycr2,Ampd2,Ap4m1,Gpaa1,Nup133	0.951714	1	0.172178	0.733008	29820	105	Smpd4,Slc16a2,Cog7,Reln,Snrpn,Smarcd1,Ddx6,Tbc1d24,Mkrn3,Kcnk4,LOC100911672,Tbck,Med13l,Pycr2,Serpinh1,Trappc9,Lig4,Dlk1,Ndn,Smg9	0.927571	0.99823
HP_ABNORMALITY_OF_THE_INTRAHEPATIC_BILE_DUCT	0.72956	0.927571	-0.262194	-0.816496	18408	19	Lmbrd1,Mmel1,Kif3b,Tnpo3,Il12a	0.892892	1	0.230346	0.683243	23741	19	Spib,Pou2af1,Dzip1l,Pex1,Inpp5e,Pex2,Cc2d2a	0.468353	0.798726	-0.303534	-0.985598	11476	19	Pou2af1,Tnpo3,Rpgrip1l,Jag1,Lmbrd1,Il12a,Pex2	0.816907	1	0.253	0.750782	22892	19	Spib,Kif3b,Mmel1,Inpp5e,Pex1	0.927571	0.798726
LASTOWSKA_NEUROBLASTOMA_COPY_NUMBER_UP	0.72876	0.927571	0.183475	0.896907	18312	167	Abcc3,Acadvl,Hexim1,Gtf3c2,Birc5,Med9,Nat9,Zbtb4,Scpep1,Heatr6,Nek8,Msi2,Lbh,P4hb,Atp5pd,Akap1,Cbx2,Arl16,Srsf2,Armc7,Rnaseh1,Flii,Tom1l2,Phb,Top2a,Arhgap23,Wipf2,Dph1,Mrpl58,Asgr1,Srp68,Sec14l1,Ncor1,Rffl,Myo1c,Ntn1,Aldoc,Pigl,Anapc11	0.980769	1	-0.158537	-0.749242	21164	167	Pitpna,Acbd4,Khk,Nup85,Supt4h1,Rffl,Nol11,Ksr1,Psmc5,Car10,Jmjd6,Mrpl27,Slc38a10,Stat3,Nme1,Ndufaf8,Cdc6,Brca1,Cd300lf,Tmem106a,Rpl23,Dhrs7b,Tnfsf13,Flot2,Ctc1,Dhx57,Ezh1,Mrpl58,Dus1l,Sumo2,Birc6,Kpna2,Trpv2,Atp2a3,Trappc1,Ube2o,Ankfy1,Gps2,Mrpl12,Mrpl38,Smcr8,Eif4a3,Srr,Map2k4,Ntn1,Hcrt	0.256334	0.638865	0.21182	1.09075	6545	167	Arhgap23,Ctc1,Taco1,Top2a,Hcrt,Baiap2,Rffl,Smcr8,Sec14l1,Ube2o,Stat3,Nat9,Epn2,Mks1,Ntn1,Wipf2,Slc38a10,Tom1l2,Acadvl,Gas7,Ksr1,Tmem220,Kif18b,Hexim1,Mink1,P4hb,Dph1,Pycr1,Srp68,Zfp18,Tubd1,Timm22,Brca1,Armc7,Tk1,Tsen54,Srsf2,Jmjd6,Nme2,Zbtb4,Kpna2,Etv4,Slc35f6,Acbd4,Abcc3,Nek8,Gprc5c,Akap1,Ezh1,Slc25a10,Crk	0.914023	1	0.175554	0.799505	29904	167	Hexim1,Top2a,Taco1,Chrnb1,Nat9,Phf23,Tubd1,Kif18b,Tk1,Sec14l1,Cbx2,Brip1,Slc38a10,Epn2,Arhgap23,Baiap2,Gas7,Mink1,Tmem220,Mks1,Dcaf7,Mrps23,Slc35f6,Srsf2,Ctdnep1,Acadvl,Gjc1,Srp68,Ctc1,Pycr1,Ube2o,P4hb,Smcr8,Ncbp3,Med9,Timm22,Ksr1,Hsd17b1,Zfp18,Etv4,Hcrt,Gprc5c,Slc25a10,Stat3,Tsen54,Wipf2,Lrrc59,Myo1c	0.927571	0.638865
GOBP_MEIOTIC_SPINDLE_ORGANIZATION	0.844742	0.967459	-0.273071	-0.70089	21224	10	Atrx,Washc5,Mos,Espl1	0.556344	0.92768	-0.366043	-0.920563	13171	10	Washc5,Tubg1,Espl1,Fbxo5	0.439703	0.783751	0.380881	1.01053	11116	10	Myh9l1,Espl1,Fbxo5	0.605701	0.986113	0.358019	0.88814	16508	10	Espl1,Mos,Myh9l1,Golga2,Aurka	0.92768	0.783751
BYSTRYKH_HEMATOPOIESIS_STEM_CELL_AND_BRAIN_QTL_CIS	0.729912	0.927794	0.20958	0.857369	18330	60	Eef1akmt1,Necap2,Clec16a,Padi2,Gemin5,Trmt1,Arhgap9,Cux1,Hjurp,Dap3,Tox4,Dda1,Acaa1a,Eloa,Ndufa7,Ptprf,Iqgap1	0.91628	1	0.190765	0.736893	25084	60	Eef1akmt1,Spg21,RGD1306227,Necap2,Agtrap,Zmym6,Mrpl35,Dda1,Glo1,Ptprf	0.577317	0.858103	-0.216898	-0.934153	14089	60	Cpsf2,Klc1,Sc5d,Mtif2,Zmym6,Usp38,Zfp91,Zfand5,Snrpb2,Scoc,Skp1,Eef1akmt1,Srp9,Nop10	0.946104	1	-0.17478	-0.715013	18975	60	Mrpl44,Kmt2e,Dctn6,Eef1akmt1,Srp9,Klc1,Nop10,Arhgap9	0.927794	0.858103
GOBP_REGULATION_OF_ACTIVIN_RECEPTOR_SIGNALING_PATHWAY	0.99023	1	0.163285	0.506055	24526	19	Fstl3,Fgf10,Acvr2b,Zc3h3,Dact2,Smad7,Igsf1,Csnk2b,Magi2,Fkbp1a	0.556766	0.928236	-0.305942	-0.926253	13034	19	Smad2,Dact2,Fst	0.25501	0.636771	0.359577	1.16203	6501	19	Ski,Smad7,Zc3h3,Igsf1,Nomo1,Acvr2b,Acvr1,Fst,Dact2,Csnk2b,Magi2,Acvr1b	0.281152	0.830532	0.385862	1.14505	7878	19	Ski,Smad7,Nomo1,Acvr1,Igsf1	0.928236	0.636771
HP_APLASIA_HYPOPLASIA_OF_METATARSAL_BONES	0.796065	0.951516	0.213458	0.803512	19946	41	Col2a1,Smarca2,Ripk4,Fgfr2,Sil1,Ezh2,Porcn,Kcnj2,Tcf4,Wnt7a,Tp63,Flnb,Sall1,Hint1,Phyh	0.557015	0.928255	-0.256242	-0.939209	12851	41	Cant1,Pigs,Pde4d,Hdac4,Prkar1a,Trps1,Vps35l,Fgfr1	0.461809	0.797162	0.252168	0.992749	11795	41	Poc1a,Hdac4,Kcnj2,Flnb,Fgfr1,Ripk4,Sil1,Fgfr2,Cog4	0.93826	1	-0.184941	-0.696753	19527	41	Fgfr1,Col2a1,B3glct,Wnt7a,Ift52,Gdf5,Tcf4,Vps35l,Smarca2,Pex7,Phyh,Trps1,Prkar1a	0.928255	0.797162
GOBP_REGULATION_OF_CILIUM_DEPENDENT_CELL_MOTILITY	0.730532	0.9283	0.288467	0.801251	18114	13	Tacr2,Tacr1,Wfdc6a	0.896966	1	-0.243733	-0.662984	21197	13	Rnase10,Cfap206,Tppp2,Tacr3,Rgn	0.998621	0.999961	0.146571	0.422532	25341	13	Tacr2,Tacr1,Cfap206,Tacr3,Rgn	0.783419	1	-0.274641	-0.763827	17622	13	Wfdc6a,Rgn,Bbs2,Tppp2	0.9283	0.999961
HP_HYPERTELORISM	0.730771	0.928326	0.166706	0.933442	18459	557	Col2a1,Smad3,Cdca7,Slc18a3,Acy1,Bcl11b,Bmp2,Col11a2,Ptch1,Pik3cd,Ccdc22,Nfasc,Sall4,Lrp2,Col27a1,Rps10,Erf,Lrp4,Sh3pxd2b,Zic1,Glb1,Ercc2,Ebp,Chst3,Runx2,Kremen1,Reln,Ctnnd2,Wnt5a,Tmem107,Dnmt3b,Ttc7a,Rapsn,Tac3,Gpc3,Tenm3,Fbn1,Pign,Il11ra1,Med25,Cog1,Cit,Kif7,LOC690035,Slc29a3,Knstrn,Trmt1,Actl6a,Nxn,Ripk4,Ank1,Pigv,Frem1,Frem2,Rras,Twist2,Man2b1,Fancl,Mn1,Notch2,Cenpj,Pth1r,Antxr1,Zic2,Dhcr7,Tfap2b,Fgfr2,Flii,Fuca1,Mras,Phgdh,Sema3e,Rps28,Sik3,Iqsec2,Tbx1,Arvcf,Ret,Rpl31,Atp6v0a2,Rusc2,Spint2,Pik3r1,Polr1c,Myh3,Pigb,Smo,Lztr1,Cdk10,Rbm10,Rreb1,Ntng1,B9d2,Fgf10,Sox6,Chd7,Tmem231,Brpf1,Sec24c,Ezh2,Fancf,Tmem216,Dock6,Greb1l,Rpl27,Zswim6,Cdh1,Dph1,Nelfa,Gpaa1,Telo2,Bub1b,Tcf3,Fgfr3,Shank3,Slc39a13,Chrna1,Kcnj2	0.917523	1	0.167113	0.872223	28400	557	Runx2,Sall4,Sh3pxd2b,Dusp6,Cenpj,Rps10,Smad3,Lrp2,Gpc3,Tfap2b,Alg8,Col11a2,Rras2,Frem1,Rps28,Erf,Fam111a,Actg1,Col2a1,Fancl,Bcl11b,Bnc2,Ufd1,Efnb1,Col3a1,Wnt5a,Kif7,Slc26a2,Chrna1,Actl6a,Col27a1,Rapsn,Rfwd3,Ccdc22,Ercc2,Cd79b,Mras,Dpm1,Knstrn,Tgfb2,Cdca7,Eed,LOC690035,Reln,Twist2,Esco2,Klhl7,Fancb,Hba-a3,Kif15,Sema3e,Dse,Pign,Smo,Foxc1,Ptrh2,Mid1,Ppp3ca,Fzd2,Pigw,Dock6,Col1a1,Eif2ak3,Gpc4,Ddx6,Glb1,Txnl4a,Aifm1,Shroom4,Ppp1cb,Ttc7a,Pmm2,Ptch1,Rit1,Pik3r1,Shank3,Lox,Pex1,Sec24c,Snrpn,Acy1,Cep55,Rpl15,Slc18a3,Chd3,Dnajc21,Ezh2,Mmp2,Tmem216,Zic1,Bmpr1a,Ntng1,Tmem107,Hnrnpu,Fgfr2,Slc2a10,Spint2,Ube2a,Umps,Alg9,Cdh1,Trip4,Tgfbr1,Gata6,Mypn,Ripk4,Rreb1,Xrcc2,Pigv,Cdk13,Frem2,Pik3cd,Ube2t,Antxr1,Fbn1,Hs6st1,Mylk,Pex2	0.00864452	0.1248	0.216335	1.28046	221	557	Notch2,Poc1a,Klf13,Ski,Kremen1,Smarcd1,Sh3pxd2b,Atp6v0a2,Trrap,Galnt2,Gba,Mmp2,Sec24c,Fras1,Frem1,Hira,Itga3,Mtor,Tgfbr2,Insr,Ahdc1,Frem2,Reln,Rps28,Smad3,Fancf,Rai1,Tcirg1,Wdfy3,Kiss1r,Sec24d,Ercc2,Kcnj2,Dnmt3a,Nxn,Fuca1,Klhl41,Mapk8ip3,Erf,Inppl1,Med25,Slc2a10,Trappc9,Sufu,Med13l,Dok7,Stat3,Rusc2,Ttc7a,Alg9,Polr1a,Extl3,Prkacb,Fzd2,Cbl,Cenpf,Iqsec2,Pars2,Sh2b1,Flcn,Knstrn,Nfasc,Mks1,Sox9,Antxr1,Spint2,Musk,Ehmt1,Arvcf,Rapsn,Flnb,Man2b1,Pigo,Fam111a,Pacs2,Smg9,Phgdh,Fgfr1,Ripk4,Tbc1d24,Wdpcp,Col27a1,Rreb1,Piezo2,Smo,Tcf3,Trio,Shank3,Bcl11b,Tnfrsf11a,Fance,Epg5,Fgfr2,Wdr4,Asxl1,Cog1,Comt,Dph1,Pycr1,Ror2,Sik3,Cdca7,Ltbp4,Spry4,Dock6,Pex6,Zswim6,Ankh,Brca1,Gpc4,Cntn1,Vac14,Tanc2,Kcnh1,Specc1l,Ext2,Kmt2a,Man1b1,Slc39a13,Actb,Pacs1,Ube3b,Ddx6,Fancg,Mn1,Tgfb2,Letm1,Colec11,Lrp2,Skiv2l,Cdh1,Map2k2,Cd79b,Dpf2,Tbcd,Plcb3,Sall4	0.136226	0.675053	0.218045	1.12364	5220	557	Sh3pxd2b,Fam111a,Rps28,Frem1,Ski,Cd79b,Dusp6,Hira,Gpc4,Notch2,Slc2a10,Mmp2,Alg9,Kiss1r,Sec24c,Erf,Tcirg1,Smad3,Efnb1,Alg8,Rai1,Cenpf,Fras1,Fzd2,Galnt2,Sall4,Reln,Snrpn,Ercc2,Flcn,Klf13,Knstrn,Tgfb2,Poc1a,Kif15,Mtor,Rfwd3,Dnmt3a,Smarcd1,Trrap,Itga8,Frem2,Klhl41,Rapsn,Brip1,Ddx6,Lrp2,Smo,Tbc1d24,Sh2b1,Slc26a2,Sec24d,Thra,Fuca1,Nras,Polr1a,Tgfbr2,Spry4,Ahdc1,Atp6v0a2,Shroom4,Cenpj,Shank3,Dock6,Kremen1,Sox9,Spint2,Rps15a,Bcl11b,Chrna7,Actg1,Cntn1,Itga3,Rreb1,Prok2,Ttc7a,Antxr1,Col27a1,Rspry1,Insr,Map2k1,Arvcf,Phgdh,Med25,Mks1,Prokr2,Tbcd,Aga,Aifm1,Med13l,Iqsec2,Pycr2,Fancf,Fgfr2,Gata6,Mypn,Comt,Alx3,Cdh1,Mras,Tubb5,Man1b1,Fancl,Maf,Trappc9,Wars2,Pacs1,Ripk4,Skiv2l,Nxn,B4galt7,Lig4,Prmt7,Pycr1,Chsy1,Ltbp4,Akt1,Odc1,Ccnd2,Inppl1,Musk,Cdk13,Pex1,Dok7,Nsmf,Rras2,Smg9,Chd3	0.928326	0.1248
GOBP_BLASTOCYST_FORMATION	0.731066	0.928396	-0.239188	-0.830165	18310	29	Ctr9,Rrp7a,Mfng,Zp3,Sox17,Cnot1,Rtn4,Cul3,Sp3,Skil,Rbm46	0.91046	1	0.209889	0.691597	24362	29	Junb,Actl6a,Sf3b6,Srf	0.877791	0.971371	-0.198608	-0.722835	21504	29	Gabpa,Sp3,Sox17,Sf3b6,Cul3,Rtn4	0.609962	0.987048	0.272401	0.899497	17547	29	Junb,Furin,Srf,Mfng,Ada,Ptpn18,Actl6a,Rpl7l1	0.928396	0.971371
GOBP_LYMPHOCYTE_MIGRATION	0.73109	0.928396	0.201273	0.867869	18421	78	Dock8,Ccl5,Pik3cd,Cxcl14,Gpr183,Wnt5a,Padi2,Cxcl12,Cx3cl1,Adam8,Gata3,Ret,Itgal	0.84175	1	-0.195369	-0.815751	18951	78	Spns2,Ptk2b,Cxcl10,Wnk1,Gpr183,Spn,Ccl3,Artn,Cyp7b1,Ecm1,Ret,Fadd,Oxsr1,Ripor2,RGD1559441,Aif1,LOC100911248,Icam1,Cklf,App,Apod,Stk10,Ccl17,Gba,Ch25h	0.501778	0.819224	0.215638	0.974285	12842	78	Itgal,Gba,Xcl1,Artn,Gas6,Ripor2,Padi2,Fadd,Cx3cl1,LOC100911248,Stk10,Slc8b1,F11r,Tmem102,Zap70	0.91615	1	0.185206	0.749863	27904	78	Itgal,Xcl1,Tnfrsf14,Gas6,Cxcl11,Fadd,Cx3cl1,Dock8,Ripor2,Slc8b1,Artn,Stk39,Il27ra,Ptk2b,F11r,Gpr15,Akt1	0.928396	0.819224
GOBP_RRNA_MODIFICATION	0.731347	0.92844	-0.240748	-0.82861	18290	28	Tfb2m,Naf1,Mterf4,Zcchc4,Bmt2	0.746861	0.985517	-0.244977	-0.821623	17427	28	Emg1,Mrm1,Zcchc4,Nat10	0.244291	0.625923	-0.322429	-1.16201	5979	28	Bmt2,Rpusd4,Mterf4,Ftsj3,Tfb1m,Dimt1,Mettl5,Naf1,Zcchc4,Tfb2m,Nop10	0.416221	0.916764	-0.297356	-1.01995	8872	28	Mrm1,Trmt112,Rrnad1,Ftsj3,Emg1,Naf1,Mrm3,Mettl5,Nat10,Nop10,Zcchc4	0.92844	0.625923
GOMF_UBIQUITIN_LIKE_PROTEIN_SPECIFIC_PROTEASE_ACTIVITY	0.731388	0.92844	-0.273277	-0.809998	18351	16	Senp6,Otub2,Ufsp2,Uspl1,Cops4,Senp2,Cops5	0.938432	1	0.218835	0.619581	24798	16	Usp21,Senp3,Uspl1,Senp7,Senp6	0.0598107	0.346566	-0.479133	-1.48231	1471	16	Senp8,Cops5,Senp2,Cops4,Senp7,Usp50,Senp6,Ufsp2	0.366106	0.883213	-0.359687	-1.06335	8139	16	Cops4,Senp2,Senp1,Senp8,Ufsp2,Usp50	0.92844	0.346566
HP_ABNORMAL_UPPER_MOTOR_NEURON_MORPHOLOGY	0.731238	0.92844	-0.277548	-0.806318	18307	15	Sqstm1,Polr3b,Tyrobp,Polr3a,Sigmar1,Matr3,RGD1359108,Gbe1,Spg7,Vcp,Tbk1,Setx	0.708007	0.979476	0.295746	0.822905	18718	15	Als2,Erlin2,RGD1359108	0.569585	0.852991	-0.301674	-0.915923	14033	15	RGD1359108,Setx,Tyrobp,Matr3,Tbk1,Gbe1	0.425462	0.920764	0.367796	1.02632	11806	15	Spg7,Erlin2,Pnpla6,Sigmar1,Polr3a,Sqstm1,Als2	0.92844	0.852991
HP_CURLY_EYELASHES	0.731744	0.928444	0.277157	0.804646	18267	15	Wnt5a,Smarca2,Dvl1,Fzd2	0.669991	0.962599	-0.299417	-0.848103	15786	15	Kmt2a,Setd5,Kcnj8,Hdac8	0.299241	0.684998	-0.370703	-1.1255	7372	15	Smc1a,Rad21,Nipbl,Stag2,Wnt5a,Smc3	0.114107	0.640053	-0.468385	-1.35941	2538	15	Rad21,Abcc9,Setd5,Nipbl,Smc3,Wnt5a,Smarca2,Hdac8,Smc1a,Kcnj8	0.928444	0.640053
HP_GERMINOMA	0.731937	0.928577	-0.30104	-0.795173	18416	11	Dicer1,Pik3ca,Opcml,Map3k1	0.939427	1	-0.232115	-0.601352	22208	11	Opcml,Map3k1	0.55316	0.843518	0.337944	0.924735	14031	11	Ctnnb1,Fgfr2,Keap1,Cdh1,Sts	0.243614	0.801402	0.469059	1.19794	6656	11	Ctnnb1,Fgfr2,Cdh1,Akt1,Keap1,Igf2	0.928577	0.801402
HP_FUNCTIONAL_ABNORMALITY_OF_MALE_INTERNAL_GENITALIA	0.732041	0.928597	-0.184361	-0.893409	18281	155	Mcm8,Palb2,Eif2s3,Atm,Tex14,Fanca,Hjv,Sycp3,Syce1,Fancc,Ocrl,Tbl2,Tacr3,Dcaf17,Vamp7,Dmrt3,Map3k1,Prok2,Gnrhr,Fanci	0.835129	1	-0.183269	-0.856577	18057	155	Hjv,Dazl,Dnaaf4,Dhx37,Vamp7,Tbl2,Star,Dnah1,Palb2,Gtf2ird1,Tacr3,Syce1,Dnai2,Ttc29,Gnrhr,Rad51,Dhh,Hnf1b,Map3k1,Cfap70,Dmrt3,Sema3a,Gba,Fanca,Fgfr1,Fancc	0.000117435	0.0063417	0.347429	1.76971	2	155	Dmrt3,Dnai2,Poc1a,Gba,Pkd1,Dnaaf5,Armc2,Hydin,Fancf,Rsph9,Kiss1r,Stk36,Tdrd9,Abcd1,Lrrc56,Hfe,Zmynd10,Dnaaf1,Men1,Nnt,Rsph1,Spag1,Ccdc40,Lhb,Sox9,Antxr1,Dnaaf3,Limk1,Cfap221,Cfap65,Fgfr1,Gtf2i,Cfap300,Ercc1,Ganab,Tex15,Dnah11,Dnah1,Nanos1,Fance,Spry4,Ttc29,Brca1,Dazl,Dnah9,Fancg,Nr0b1,Ccdc65,Anapc1,Dmpk,Tbl2,Dnah2,Drc1,Tex14,Dnai1,Fanca,Ttc12	0.000616105	0.0439486	0.361442	1.62844	19	155	Hfe,Tex15,Dmrt3,Dusp6,Tex14,Cfap300,Dnaaf3,Kiss1r,Abcd1,Ccdc65,Rsph9,Dnai2,Spag1,Stk36,Pkd2,Zmynd10,Lhb,Poc1a,Rfwd3,Armc2,Dnaaf1,Brip1,Dnaaf5,Rps4y2,Spry4,Ctns,Pkd1,Sox9,Rsph1,Men1,Dmpk,Tdrd9,Ccdc40,Hydin,Cfap69,Nnt,Prok2,Antxr1,Ercc8,Nr0b1,Tbl2,Prokr2,Fancf,Dnah11,Dnah9,Cfap221,Dcaf17,Cfap65,Fancl,Lrrc56	0.928597	0.0063417
GOBP_POLYAMINE_METABOLIC_PROCESS	0.732189	0.928667	0.267395	0.805512	18292	17	Srm,Hdac10,Smox,Sat2	0.663887	0.960414	-0.290775	-0.855734	15680	17	Sat1,Oaz3	0.504199	0.820018	0.307124	0.961697	12846	17	Aoc1,Sat2,Oaz2,Agmat,Odc1,Paox,Hdac10,Oaz1	0.694202	1	-0.277918	-0.83588	15361	17	Sat1,Oaz3	0.928667	0.820018
GOBP_REGULATION_OF_KETONE_BIOSYNTHETIC_PROCESS	0.816892	0.959657	-0.259173	-0.737856	20552	14	Coq3,Dkk3	0.558001	0.928703	-0.331414	-0.920936	13160	14	Egr1,Sirt5,Ppargc1a,H6pd,Adm,Dgkq,Dkk3	0.61431	0.874149	-0.297222	-0.8843	15119	14	Adm,Coq3,Bmp5,Bmp2	0.202663	0.754796	-0.43224	-1.22901	4534	14	Bmp2,Adm	0.928703	0.754796
GOBP_PEPTIDYL_HISTIDINE_MODIFICATION	0.907742	0.987253	0.248476	0.637687	22580	10	Setd3,Dph1,Dnajc24,Dph2,Dph3,Nme2	0.557966	0.928703	0.373318	0.924317	14688	10	Setd3,Dph3,Dph5,Dph2	0.656212	0.894059	0.320548	0.850457	16590	10	Dph2,Dph1,Nme2,Hif1an	0.81582	1	0.29395	0.729206	22235	10	Hif1an,Dph2,Setd3,Dph1	0.928703	0.894059
GOCC_MICROBODY_LUMEN	0.893314	0.984135	0.193545	0.736213	22364	43	Hacl1,Crat,Ehhadh,Gstk1,Mlycd,Acot2,Dao,Ech1,Acaa1a,Acoxl,Cat,Grhpr,Acox2,Ddo,Phyh,Pipox,Hmgcl,Tysnd1,Gnpat,Prdx5,Acot8	0.558569	0.928772	0.260229	0.937885	15077	43	Hacl1,Acoxl,Acot4,Gnpat,Crat,Ehhadh,Gstk1,Mlycd,Ddo,Abcd3,Amacr,Cat,Far1,Crot,Acox1	0.960119	0.993584	-0.164455	-0.658811	23568	43	Cat,Acot2,Abcd3,Far1,Acoxl,Far2,Crot,Phyh,Nudt19	0.862874	1	-0.202321	-0.769915	17851	43	Phyh,Acot2,Dao,Far2,Nudt19	0.928772	0.993584
HP_ANGINA_PECTORIS	0.937065	0.993909	-0.192003	-0.660838	23435	28	Piga,Gla,Zmpste24,Pten,Cyp27a1,Jak2,Nr2f2	0.558946	0.928932	-0.278119	-0.932779	13042	28	Lmna,Cyp27a1,Ldlrap1,Tet2,Lcat	0.438859	0.783736	0.28122	1.0082	11200	28	Gla,Xylt1,Ldlrap1	0.794165	1	-0.231459	-0.793914	16929	28	Cyp27a1,Tet2,Ptpn22,Creld1,Prtn3,Enpp1,Apoe,Lcat	0.928932	0.783736
GOBP_INOSITOL_TRISPHOSPHATE_METABOLIC_PROCESS	0.782854	0.946981	-0.293092	-0.752279	19669	10	Itpk1,Ptk2b,Gper1,Hrh1	0.559638	0.929203	-0.36517	-0.918367	13249	10	Itpk1,Hrh1	0.617055	0.875371	0.330696	0.877382	15600	10	Itpkb,Itpk1,Ptk2b	0.834899	1	0.287869	0.714119	22755	10	Itpkb,Plcg2,Ptk2b,P2ry6	0.929203	0.875371
HP_GENU_VARUM	0.85482	0.972669	0.20406	0.763557	21396	40	Col2a1,Col9a1,Col9a3,Xylt1,Vdr,Ihh,Fgfr3,Orc1,Rbm8a,Ccn6	0.560196	0.929203	0.263918	0.936011	15089	40	Col2a1,Col9a1,Col9a3,Dym,Orc6,Rbm8a,Phex,Ccn6	0.378404	0.747043	0.267297	1.04616	9671	40	Col9a3,Xylt1,Col9a1,Klhl41,Cyp27b1	0.963419	1	0.180292	0.639553	28100	40	Col9a3,Klhl41,Col9a1,Xylt1,Phex,Cyp2r1	0.929203	0.747043
HP_ABNORMALITY_OF_THE_PHALANGES_OF_THE_TOES	0.981956	1	0.153003	0.69775	24706	107	Gjb6,Bmp2,Sall4,Ift122,Med25,Smarca2,Kif7,Nxn,Trpv4,Ripk4,Fancl,Notch2,Smarca4,Rhbdf2,Fgfr2,Satb2,C2cd3,Fancf,Ihh,Smarcc2,Fgfr3,Pigq,Sox11,Dpf2	0.559841	0.929203	-0.216572	-0.95456	12395	107	Palb2,Sumf1,Lmna,Nog,Ror2,Kcnj8,Kif1a,Rad51,Gli3,Stxbp1,Kcnh1,Kcna1,Fanca,Fgfr1,Tbr1,Fancc	0.289949	0.675371	0.226315	1.08347	7404	107	Notch2,Smarcd1,Trpv4,Ift122,Fancf,Nxn,Med25,Arid1a,Kif1a,Sox9,Bhlha9,Pigq,Fgfr1,Ripk4,Tbc1d24,C2cd3,Neurod2,Fance,Fgfr2,Ror2,Brca1,Gpc4,Vac14,Kcnh1,Actb,Rhbdf2,Fancg,Dpf2,Sall4,Lmna,Wdr19	0.595006	0.984515	0.219448	0.936641	18656	107	Trpv4,Arx,Gpc4,Notch2,Bhlha9,Efnb1,Sall4,Rhbdf2,Rfwd3,Smarcd1,Brip1,Tbc1d24,Ift122,Pigq,Sox9,Neurod2,Wdr19,Med25,Acvr1,Fancf,Fgfr2	0.929203	0.675371
GOBP_ASYMMETRIC_CELL_DIVISION	0.934598	0.99338	0.207802	0.625991	23349	17	Pard3,Insc,Etv5,Tead3,Golga2	0.560584	0.929298	-0.313495	-0.922598	13240	17	Pou5f1,Sox5,Ing2	0.291167	0.676835	-0.359	-1.12974	7139	17	Fgf13,Wnt9b,Rab10,Actr3	0.823218	1	-0.247983	-0.745848	18216	17	Rab10,Pou5f1,Wnt9b	0.929298	0.676835
HP_MACULAR_DYSTROPHY	0.838811	0.966308	0.257418	0.71501	20799	13	Ccnq,Cdh3,Chst5,Timp3,Pex1	0.560658	0.929298	0.34695	0.925625	14783	13	Cdh3,Elovl4,Prom1,Timp3,Pex1,Bbs5,Ccnq	0.760203	0.933156	-0.267952	-0.779869	18719	13	Impg2,Elovl4,Bbs5,Prom1	0.835297	1	-0.259585	-0.721953	18789	13	Impg2	0.929298	0.933156
HP_MIDLINE_DEFECT_OF_THE_NOSE	0.733355	0.929436	0.281214	0.799416	18217	14	Ptch1,Frem1,Frem2,Zswim6	0.596074	0.938179	-0.322397	-0.895882	14058	14	Zswim6,Grip1,Tbx4	0.0235141	0.219659	0.557397	1.64203	596	14	Fras1,Frem1,Frem2,Zswim6,Alx4,Alx3,Tbx4	0.0348959	0.420827	0.56879	1.5556	963	14	Frem1,Efnb1,Fras1,Frem2,Alx3	0.929436	0.219659
GOCC_RIBONUCLEASE_P_COMPLEX	0.733634	0.929611	0.293229	0.794871	18221	12	Pop5,Hsd17b10,Rpp38,Pop7	0.61866	0.948387	0.337435	0.881368	16344	12	Pop5,Rpp14	0.0279643	0.240441	-0.572461	-1.62484	686	12	Rpp40,Pop4,Trmt10c,Rpp30	0.203403	0.756213	-0.455874	-1.23676	4590	12	Pop5,Pop7,Trmt10c,Pop4,Rpp25,Rpp30	0.929611	0.240441
GOMF_HEAT_SHOCK_PROTEIN_BINDING	0.733914	0.929758	0.193017	0.880229	18465	107	Hspa5,Bag3,Rnf207,Hsf1,Npas2,Arntl,Fkbp4,Etfbkmt,Irak1,Bak1,Kcnj11,Lman2,Bcor,Fgf1,Cdc37,Limk1,Stip1,Stub1,Ahsa1,Daxx	0.590642	0.936568	-0.213565	-0.941307	13077	107	Kdr,Tomm34,Itgb2,Creb1,Bag4,Dnajb14,Mapt,Zfp36,Hsp90ab1,Hdac6,Hspa2,Mvd,Snca,Bag1,Apoa1,Gpr37,Tsc1,Camkmt,Tsc2,Hdac8,Hspa9,Adora1,Hspa1l	0.405306	0.765578	-0.212292	-1.02175	9914	107	Cdc37,Dnajc18,Hsp90ab1,Dnajb6,Hspa14,Mettl22,Tomm34,Hdac6,Bag1,Ppef2,Ppid,Tpr,Ptges3,Apaf1,Gmeb1,Mettl18,Sacs,Dnajc10,Dnajc9,St13,Eif2ak3,Stip1,Dnajc7,Chordc1,Hif1a,Bag2,Hspa13,Hdac2,Tfam,Dnajb9,Mettl21a,Dnajc2,Dnaja1,Cdc37l1,Dnaja2,Faf1,Dnajc8,Fkbp6	0.249169	0.80529	-0.242228	-1.10119	4645	107	Dnaja2,Zfp36,Fkbp4,Dnaja1,Mettl22,Dnajb12,Cdc37,Bag2,Mettl21a,Bag1,Irak1,Arntl,Dnajc2,Hdac8,Gmeb1,Stip1,Camkmt,Faf1,Adora1,Tomm34,Cdc37l1,Hsp90ab1,Dnajc8,Fkbp6,Bag3,Hdac6,Hspa1l	0.929758	0.765578
HP_ABNORMAL_HEART_VALVE_PHYSIOLOGY	0.733926	0.929758	-0.176002	-0.910459	18229	254	Mctp2,Pdss1,Ppp1cb,Col5a2,Adk,Prkar1a,Washc5,Gla,Rab23,Ehmt1,Rps6ka3,Rspry1,Hadhb,Trip13,Zmpste24,Tbck,Arl6,Cox7b,Sox5,Braf,Map2k1,Kras,Clic2,Psmd12,Fktn,Bub1,Gja1,Wdr37,Sgo1,Shoc2,Nek1,Ermard,Nras,Actc1,Dtna,Tbl2,C4b,Stat4,Cep57,Il12a,Alpk3,Nr2f2,Sftpc,Slc25a24,Mapk1,Scn5a,Gpr101,Tlr4,Tgfb3,Atp6v1e1,Ccnd2,Fhl1	0.858616	1	0.177732	0.859651	25232	254	LOC100911068,Kif20a,Pld1,Dsp,Smad3,Gpc3,Mefv,Mtx2,Rras2,Erap1,Stra6,Adamts10,Wnt4,Ccdc22,Mras,Abcc6,Cited2,Tgfb2,Csgalnact1,Esco2,Clic2,Prdm5,Sema3e,Dse,Foxf1,Apob,Ltbp2,Col1a1,Dzip1,Sardh,Gpc4,Glb1,Parn,Bcr,Haao,Ppp1cb,Rit1,Slc35a1,Lox,Il23r,Col5a2,Ndufaf3,Hadha,Ldlr,Arl6,Ccnq,Arf1,Col5a1,Slc2a10,Ube2a,Rab23,Tgfbr1,Gata6,Mypn	0.54234	0.839204	0.177907	0.970732	13884	254	Atp11a,Notch2,Gla,Ski,Stra6,Arfgef2,Prdm16,Xylt1,Gba,Dsp,Pkd1,Tgfbr2,Smad3,Dnmt3a,Slc2a10,Ldlrap1,Notch1,Sardh,Traf7,LOC100911248,Bcr,Cbl,Sh2b1,Arhgap31,Abca3,Ehmt1,Limk1,Man2b1,Bcor,Fgfr1,Gtf2i,Flnc,Sftpc,Dpp9,Gnptg,Polg,Haao,Scn5a,Dph1,Smad6,Gpc4,Col5a1,Actb,Nek9,Tgfb2,Skiv2l,Acad8,Map2k2,Tbl2,B3galt6,Lmna,Ptpn11,Glb1,Nek8,Ndufb11,Pik3r2,D2hgdh,Pcgf2,Polr3a,Rtel1	0.555899	0.971455	0.201436	0.965588	19088	254	Stra6,Dsp,Gla,Ski,Gpc4,Notch2,Slc2a10,Sardh,LOC100911068,Nr2f2,Atp11a,Smad3,Haao,Prdm16,Arfgef2,Kif20a,Tgfb2,Sftpc,Dnmt3a,Foxf1,Col5a1,Clic2,Sh2b1,Nras,Tgfbr2,Pkd1,Col5a2,Gpr101,Wnt4,Xylt1,Bcr,Dpp9,Rspry1,Gnptg,Map2k1,Mtx2,Tbl2,Tbck,Aga,Smad6,Gata6,Mypn,Abca3	0.929758	0.839204
GOBP_CELLULAR_RESPONSE_TO_THYROID_HORMONE_STIMULUS	0.734775	0.930347	-0.285793	-0.795929	18519	13	Thrb,Ppargc1a,Rdx,Lmo2,Gclm,Kit	0.758389	0.986905	-0.287077	-0.780883	17922	13	Ghsr,Rdx,Ppargc1a,Kit,Gclm	0.29734	0.683608	-0.388895	-1.13187	7321	13	Lmo2,Rdx,Klf9,Ctsb	0.270327	0.823481	-0.416433	-1.15818	6080	13	Rdx,Ctsb,Klf9	0.930347	0.683608
GOMF_UBIQUITIN_BINDING	0.734833	0.930347	-0.202113	-0.863186	18289	74	Tab3,Rnft1,Tollip,Mdm2,Tom1l1,Plaa,Ubxn2b,Smarcad1,Birc2,Faf1,Marchf7,Rnf168,Nploc4,Ube2n,Cxcr4,Fbxw7,Ddi2	0.75979	0.987081	0.210874	0.847663	20875	74	Smad3,Rad23a,Usp13,Cks1b,Top2a,Cuedc1,Mark4,Ube2n,Rnft1,Rae1,Sharpin,Usp16	0.82485	0.955375	-0.181326	-0.81562	20141	74	Fbxw7,Usp16,Ubap1,Tab2,Ubxn1,Tab3,Ascc2,Rad23b,Wdr48,Vps36,Plaa,Marchf7,Rnft1,Tsg101,Rnf168,Cks1b,Smarcad1,Faf1,Ubxn2b,Birc2	0.858166	1	0.197369	0.791228	25992	74	Ddi2,Top2a,Smad3,Ube2n,Usp13,Tp53inp2,Nploc4,Usp5,Mark4,Cuedc1,Hspb1,Rbck1,Otub2,Tollip,Tnfaip3,Ubap1l,Fbxo7,Rad23a,N4bp2,Faf2,Rae1,Cxcr4	0.930347	0.955375
HP_LARGE_FACE	0.734548	0.930347	-0.178838	-0.904665	18301	212	Chrnb1,Ube2a,Pde4d,Myo9a,Taf1,Atad3a,Nf1,Sms,Ap1s2,Cep104,Med13,Nsun2,Pbx1,Cep120,Tmem138,Tmem237,Snap29,Map3k20,Fbxo11,Brwd3,Nhs,Braf,Ophn1,Map2k1,Pten,Ccdc115,Kras,Xrcc4,Pigu,Psmd12,Clcn4,Tbl1xr1,Zfp711,Snap25,Slc9a6,Eif2s3,Pex13,Ocrl,Herc1,Nsdhl,Sin3a,Hacd1,Klhl41,Cep57,Alkbh8,Apc,Ric1,Syt2,Mapk1,Gpr101,Tgfb3	1	1	0.127211	0.601832	28958	212	Slc5a7,Smad3,Hnrnpk,Ufd1,Col3a1,Kif7,Clcf1,Actl6a,Rapsn,Pibf1,LOC690035,Chrnb1,Crlf1,Mmachc,Ercc8,Traip,Tctn1,Arl3,Zfp423,Ddx6,Chat,Bcr,Pmm2,Ptch1,Sec24c,Cep41,Ap1s2,Slc18a3,Tmem216,Ntng1,Slc2a10,Ube2a,Inpp5e,Mypn,Rreb1,Hyls1,Fbn1,Agrn,Cc2d2a,Aga,Flna,Neb,Satb2,Arvcf,Upf3b,Fbxo11,Phf8,Rai1,Myh7,Selenon,Idua,Myh3,Ofd1,Ppp2r5d,Rpgrip1l,Gfpt1,Itga7,Ankrd11	0.453456	0.791296	0.187813	1.00001	11544	212	Poc1a,Tet3,Selenon,Hdac4,Galnt2,Sec24c,Hira,Smad3,Rai1,Wdfy3,Tctn1,Klhl41,Slc2a10,Apc2,Sufu,Rusc2,Extl3,LOC100911248,Prkacb,Bcr,Iqsec2,Mks1,Mtm1,Arvcf,Rapsn,Flnb,Bcor,Speg,Agrn,Ercc1,Rreb1,Brat1	0.986895	1	0.155923	0.732063	33209	212	Hira,Slc2a10,Sec24c,Smad3,Chrnb1,Rai1,Galnt2,Tet3,Speg,Poc1a,Agrn,Hdac4,Klhl41,Rapsn,Ddx6,Tctn1,Selenon,Gpr101,Bcr,Apc2,Rreb1,Ercc8,Map2k1,Arvcf,Mks1,Aga,Iqsec2,Mypn,Comt,Cep41,Man1b1,Ahi1	0.930347	0.791296
MEISSNER_BRAIN_ICP_WITH_H3K4ME3	0.734781	0.930347	-0.243466	-0.822935	18370	26	Stoml1,RGD1306227,Lsg1,Ppp2r3c,Coro1a,Triqk,Ccdc160	0.978818	1	0.179585	0.576074	26108	26	RGD1306227,Rttn,Prpf31,Triqk,Drc3,Nckap5,Fam3a,Mpi	0.663648	0.896776	-0.245017	-0.86594	16196	26	Capn1,Rbm4,Rttn,Ccdc160,Ppp2r3c,Lsg1,Triqk,Atp6v1g2	0.557335	0.971455	0.290745	0.933349	15834	26	Fam3a,RGD1306227,Nckap5,Coro1a,Shank2,Ggt7,Rnf208,Drc3	0.930347	0.896776
GOBP_MRNA_SPLICE_SITE_SELECTION	0.991593	1	-0.156713	-0.519161	24885	24	Srsf12,LOC685273,Sf3a3,Luc7l2,Nol3,Setx,Ptbp2	0.563958	0.930429	0.294656	0.927501	15055	24	Srsf9,Srsf1,Luc7l,Celf5,Srsf12,Srsf6,Rbmx,Sfswap,Sf3a1,Prpf39,Ythdc1,Khdc4	0.00699472	0.110615	-0.506351	-1.75289	170	24	Rbmx,LOC685273,Sf3a3,Luc7l2,Ptbp2,Setx,Slu7,Srsf6,Ythdc1,Nol3,Khdc4,Srsf1,Psip1,Prpf39,Luc7l3,Srsf12	0.161193	0.705556	-0.380586	-1.25427	3484	24	Ythdc1,Prpf39,Khdc4,Slu7,Luc7l3,Psip1,Srsf12,Nol3	0.930429	0.110615
GOBP_INTRACELLULAR_LIPID_TRANSPORT	0.956029	0.997587	-0.175782	-0.658262	23872	40	Slc25a20,Serac1,Abcd2,Sgpp1,Relch,Scp2d1,Osbp,Prkab2	0.563649	0.930429	0.263296	0.933806	15182	40	Thrsp,Cpt1b,Mid1ip1,Cpt1a,Npc2,Osbpl2,Plekha8,Ldlr,Abcd3	0.60356	0.868705	0.232688	0.91071	15426	40	Abca2,Abcd1,Ldlrap1,Npc1,Prkaa2,Npc2,Osbp,Lrp6	0.400507	0.904704	0.291719	1.03482	11681	40	Thrsp,Abcd1,Npc2,Cpt1a,Osbp,Prkaa2	0.930429	0.868705
GOBP_CELLULAR_CARBOHYDRATE_BIOSYNTHETIC_PROCESS	0.747574	0.935605	-0.201445	-0.855201	18562	72	Fbp1,B3gnt4,Ext2,Per2,Gck,B3gnt2,Gbe1,Epm2aip1,Irs1,Irs2,Enpp1,Impa1,Nr1d1,B3galt1,Fbp2,B3galt2,Ppp1cb,Igf1,Ppp1r3c,Ugp2,Pask,B3galnt1,Hs2st1,Gyg1,Dyrk2,Gys2,Has1,Pgm2l1	0.563844	0.930429	0.236103	0.943865	15472	72	Ppp1r3b,B3gnt6,Ext1,Ndst3,Pck2,Igf2,Csgalnact1,Ndst4,Pgm1,B3gnt7,Ppp1cb,B3galt2,Dyrk2,Has3,Per2,Impa1,B4galt1,B3galt1,Agl,B3gnt8,Ppp1r3d,Igf1,Ugp2,Csgalnact2,Pgp	0.489288	0.810349	0.220218	0.980306	12560	72	B3gnt7,Mtor,Insr,Ndst1,Nhlrc1,B4galt1,Irs2,Ppp1r3b,B3gnt8,Gys1,Irs1	0.437254	0.924365	0.253166	1.01009	13236	72	Ppp1r3b,B3gnt7,B3gnt8,B4galt1,Pck2,Mtor,Irs2,Nhlrc1,Pgp,B3gnt6,Per2,Insr,Ppp1r3g,Ndst4,Ndst3,Ppp1r3d,Akt1,Dyrk2,Gys1	0.930429	0.810349
GOBP_PHOSPHOLIPID_HOMEOSTASIS	0.998849	1	-0.145728	-0.405852	25175	13	Tlcd1,Abca3,Gpam,Tlcd2	0.56392	0.930429	0.345893	0.922805	14869	13	Hnf4a,Tlcd1,Itgb6,Abcb11,Tlcd2,Lipg	0.0218308	0.21168	0.573419	1.65304	553	13	Apoa1,Hnf4a,Itgb6,Abca3,Tlcd1	0.0101429	0.248947	0.639275	1.7101	278	13	Tlcd1,Itgb6,Hnf4a,Tlcd2,Abcb11,Apoa1,Lipg,Abca3	0.930429	0.21168
GOCC_SODIUM_POTASSIUM_EXCHANGING_ATPASE_COMPLEX	0.976122	0.999595	0.206259	0.52934	24281	10	Fxyd1,Atp1b2,Atp1a4,Atp1a2,Atp1a1	0.562637	0.930429	-0.364057	-0.915568	13320	10	Atp1a1,Atp1a2,Atp1a3,Atp1a4,Fxyd2	0.201044	0.581875	0.470809	1.24912	5082	10	Atp1a1,Atp1a4,Atp4b,Fxyd1,Atp1a3,Fxyd2	0.709972	1	0.327317	0.811978	19350	10	Atp4b,Atp1a1,Atp1a4	0.930429	0.581875
GOCC_HOPS_COMPLEX	0.861458	0.974351	-0.261322	-0.690259	21675	11	Vps41	0.563259	0.930429	-0.354162	-0.917547	13315	11	Vps41,Hook2,Vps11,Vps16,Vps39,Aktip,Vps33b	0.560909	0.847596	-0.33282	-0.918738	13817	11	Hook1,Aktip,Vps41,Stx17	0.664579	0.997532	-0.319104	-0.8435	15069	11	Stx17,Vps33b,Aktip	0.930429	0.847596
HP_CAVUM_SEPTUM_PELLUCIDUM	0.735301	0.930716	-0.252933	-0.819158	18433	22	Nkx2-1,Pacs1,Fgfrl1,Nsd2,Pik3ca,Pafah1b1,Mapk1	0.984009	1	-0.17307	-0.544845	22952	22	Pcgf2,Nsd1,Specc1l,Mapk1,Letm1	0.521268	0.829836	0.282584	0.950682	13283	22	Med25,Apc2,Musk,Tubb2b,Specc1l,Pacs1,Letm1,Pcgf2	0.648844	0.994052	0.28322	0.8724	18323	22	Apc2,Med25,Pacs1,Tubb2b,Musk,Fgfrl1,Mapk1,Nsd2,Ctbp1	0.930716	0.829836
GOBP_CHROMATIN_SILENCING_AT_TELOMERE	0.736171	0.930831	0.307056	0.788027	18312	10	Dot1l,Sirt2,Dpy30,Ezh2	0.993315	1	0.188396	0.466459	26149	10	Dpy30,Ezh2,Hat1,Rif1,Sirt6	0.862049	0.967316	-0.25722	-0.689382	21308	10	Dpy30,Hat1	0.817178	1	0.293411	0.727867	22272	10	Dydc2,Sirt6,Ezh1,Cdc45,Dot1l	0.930831	0.967316
GOCC_ATPASE_DEPENDENT_TRANSMEMBRANE_TRANSPORT_COMPLEX	0.73587	0.930831	0.276085	0.801532	18370	15	Fxyd1,Abca2,Abcd4,Atp1b2,Atp1a4,Abcb8,Atp1a2,Atp1a1	0.573823	0.934877	-0.322159	-0.91252	13520	15	Atp1a2,Abcd4,Atp1a3,Atp1a4,Abca2,Fxyd2	0.0507826	0.319171	0.501237	1.50828	1287	15	Atp1a1,Abca2,Atp1a4,Atp4b,Abcb6,Fxyd1,Atp1a3,Fxyd2,Abcb8	0.549674	0.96926	0.334295	0.932832	15253	15	Atp4b,Atp1a1,Abcb6,Atp1a4,Abcb8,Abca2,Atp1a3	0.930831	0.319171
GOMF_INOSITOL_PHOSPHATE_PHOSPHATASE_ACTIVITY	0.73573	0.930831	0.280682	0.797903	18276	14	Inpp5a,Inpp5e,Minpp1,Inpp5d	0.943568	1	-0.217882	-0.605455	22254	14	Inpp5b,Inpp1	0.631848	0.883343	0.296631	0.873842	16041	14	RGD1564801,Inpp5b,Inpp5e,Inpp5d,Impa2,Minpp1	0.796054	1	0.276581	0.756432	21990	14	RGD1564801,Inpp5e	0.930831	0.883343
GOBP_REGULATION_OF_CARDIAC_MUSCLE_CELL_PROLIFERATION	0.736876	0.931185	0.235169	0.828477	18485	31	Pim1,Kcnk2,Wnt2,Fgfr2,Tgfbr3,Rbp4	0.832185	1	-0.223824	-0.769738	19324	31	Hey2,Gli1,Mapk1,Runx1,Rbp4,Nog,Erbb4,Jarid2	0.163092	0.533111	0.338564	1.24626	4166	31	Pim1,Tgfbr2,Tp73,Notch1,Fgf2,Fgfr2,Mapk14,Vgll4,Ccnb1,Jarid2	0.72004	1	0.249348	0.835074	20680	31	Tp73,Pim1,Ccnb1,Tgfbr2,Vgll4,Mapk14,Fgfr2,Gata6,Notch1	0.931185	0.533111
HP_HEMATOCHEZIA	0.736725	0.931185	-0.281415	-0.801178	18535	14	Grem1,Il10ra,Pten,Apc	0.620198	0.949164	-0.316559	-0.879659	14627	14	Smad4,Apc,Il10ra	0.111032	0.45293	0.464751	1.36911	2818	14	F5,Hps1,Ttc7a,Plvap	0.397719	0.904025	0.383255	1.04818	10986	14	F5,Hps1,Ttc7a,Plvap	0.931185	0.45293
GOBP_NEGATIVE_REGULATION_OF_INTRINSIC_APOPTOTIC_SIGNALING_PATHWAY_IN_RESPONSE_TO_DNA_DAMAGE	0.7374	0.931248	0.246251	0.821139	18361	25	Cd74,Bcl2l1,Clu,Cxcl12,Taf9,Zfp385a	0.841415	1	0.235029	0.746526	22400	25	Cd74,Bcl2l12,Zfp385a,Taf9,Bcl2l1,Ccar2,Ell3,Clu,Tpt1	0.109328	0.451533	-0.382219	-1.33716	2669	25	Sfrp2,Ddias,Kdm1a,Bid,Usp47,Ell3,Marchf7,Taf9,Tpt1,Taf9b	0.305957	0.848646	-0.331725	-1.10673	6604	25	Bcl2,Tmem161a,Snai1,Ell3,Cxcl12,Ddias,Usp47,Kdm1a,Marchf7,Cd44,Tpt1,Bid,Sfrp2,Trim32,Taf9b,Taf9	0.931248	0.451533
HP_CIRRHOSIS	0.737362	0.931248	0.189267	0.883297	18450	124	Pygl,Ass1,Bscl2,Dguok,Bmp2,Krt18,Mpv17,Wrap53,Agpat2,Dll4,Arg1,F5,Pdgfrl,Inpp5e,Hfe,Arhgap31,Srsf2,Taldo1,Polg,Il12rb1,Dkc1,Galt	0.768827	0.990525	-0.193483	-0.874455	16854	124	Igf2r,Piga,Itch,Sftpc,Cyp7b1,Atp8b1,Casp8,Gpc1,Mmel1,Rtel1,Hjv,Kif3b,Mttp,Ctc1,Runx1,Tnfsf15,Atp7b,Cbl,Nphp3,Smad4,Tet2,Serpina1,Apc,Tinf2,Usb1,Fech,Il12a,Gba,Aldob	0.0860686	0.406249	0.254818	1.25127	2199	124	Igf2r,Krt18,Ctc1,Gba,Krt8,Hfe,Agpat2,Notch1,F5,Smpd1,Gpc1,Cbl,Mpv17,Ctnnb1,Arhgap31,Wrap53,Tnfsf15,Tymp,Sftpc,Ap1b1,Bcs1l,Polg,Asxl1,Dkc1,Cog4,Dock6,Inpp5e,Fah,Spib,Slc40a1,Srsf2,Skiv2l,Glrx5,Tfr2,Il21r,Mmel1,Casp8,Kif3b	0.38619	0.899048	0.237081	1.03474	12247	124	Krt18,F5,Hfe,Spib,Igf2r,Il21r,Krt8,Met,Sftpc,Bcs1l,Glrx5,Smpd1,Tfr2,Slc40a1,Dock6,Abcb11,Agpat2,Ctnnb1,Gpc1,Cog4,Pparg,Srsf2,Kif3b,Notch1,Skiv2l,Mmel1,Ctc1,Tymp,Amacr,Inpp5e,Fos,Dcdc2,Pex1,Jak2	0.931248	0.406249
HP_AGENESIS_OF_LATERAL_INCISOR	0.737378	0.931248	0.29248	0.792841	18314	12	Bmp4,Bcor,Msx1,Cdh1,Tp63	0.971688	1	0.207639	0.542346	25671	12	Tp63,Msx1,Cdh1,Bmp4	0.721801	0.920416	0.286766	0.806895	18358	12	Msx1,Bcor,Cdh1,Bmp4	0.772484	1	0.294204	0.770797	21189	12	Msx1,Cdh1,Nectin1,Bcor	0.931248	0.920416
HP_SHORT_CLAVICLES	0.760696	0.940016	-0.235308	-0.809888	19024	28	Tbx3,Zmpste24,Pten,Twist1,Nsdhl,Rspo2	0.565043	0.931283	0.284735	0.929786	15067	28	Runx2,Msx2,Bmpr1a,Fgfr2,Flna	0.878463	0.971487	0.201232	0.721436	22420	28	Xylt1,Msx2,Bcor,Tbx3,Fgfr2,Lmna,Srcap,B4galt7,Dchs1,Alx4	0.507949	0.95171	0.29446	0.964214	14569	28	Msx2,Tbx3,Xylt1,Fgfr2,B4galt7,Bcor,Flna	0.931283	0.95171
GOBP_RHO_PROTEIN_SIGNAL_TRANSDUCTION	0.737915	0.931563	0.190259	0.881331	18469	118	Cdc42ep3,Gpr4,Arhgef1,Gpr17,Eps8l2,Arhgap4,Bcr,Cdc42ep5,Myo9b,Pdgfrb,Synpo2l,Kank1,Arhgef10,Arhgdia,Heg1,Arhgef18,Rhog,Stard13,Limk1,Abl1,Arhgef28,Prag1,Rhod,Cdc42ep1,Gpr65,F11r,Ntn1,LOC100909750,Arhgdib	0.625732	0.951352	-0.207204	-0.929381	13787	118	Abra,Cdc42ep1,Phactr4,Adra2a,Robo1,Cfl1,Akap13,Scai,Rasgrf1,Arhgef12,Ripor2,Rhoj,Cavin4,Adra1a,Celsr1,Apoa1,Arrb1,F2rl3,Gna12,Dlc1,Shtn1,Ngfr,Abl2,Ntn1,Ripor1,LOC691418,Stmn1	0.063554	0.356308	0.265165	1.29179	1627	118	Adra1a,Apoa1,Arhgef18,Gpr17,Itga3,Myoc,Abl2,Ripor2,Celsr1,Myo9b,Eps8l2,Bcr,Cdc42ep1,Synpo2l,Flcn,Ntn1,Arhgap6,Arrb1,Limk1,Arhgef10,F11r,Arhgap1,Cavin4,Adgrg1,Gna12,Rhod,Arhgap35,Rtn4r,Arhgef12,Arhgef2	0.46682	0.938986	0.229838	0.995968	14772	118	Adra1a,Eps8l2,Rhod,Cavin4,Flcn,Met,Synpo2l,Cdc42se2,Arhgef18,Apoa1,Bcr,Eps8l1,Itga3,Myoc,Arhgap35,Ripor2,Cdc42ep4,Myo9b,Ctnnal1,Gpr17,Arhgap6,Arhgdia,Lpar6,Chuk,Pdgfrb,Cdc42se1,Pdpn,Nrp1,F11r,Rtn4r,F2rl2,Arhgap1,Stard8,Arhgef25,Arhgef28	0.931563	0.356308
GOCC_CIS_GOLGI_NETWORK	0.738179	0.931563	-0.218124	-0.843785	18359	46	Yipf6,Scfd1,Tmed5,Kdelr2,Trappc6b,Gosr1,Fktn,Rab30,Cog3,Trpc7,Trappc3l	0.987737	1	0.162872	0.595524	26821	46	Lrpap1,Golga5,Pik3r1,Rab29,Trappc3,Mppe1,Kdelr1,Yipf6,Scfd1,Phtf1,Trappc6a,Gosr1,Ift20,Slc10a7	0.927305	0.984092	-0.174424	-0.709688	22743	46	Gosr1,Kdelr2,Ift20,Yipf6,Fktn,Scfd1,Trappc6b	0.991266	1	0.156309	0.571277	29166	46	Lrpap1,Kdelr1,Rab29,Trappc6a,Trpc7,Man2a1,Tmed10,Angel1	0.931563	0.984092
HP_ABSENT_FOVEAL_REFLEX	0.738177	0.931563	-0.299127	-0.790118	18573	11	Rdh5	0.614961	0.946792	0.346586	0.882111	16210	11	Gnat2,Pde6h,Cacna1f,Cnga3,Rlbp1	0.453266	0.791296	0.366069	1.00169	11497	11	Rdh5,Cnga3,Hps6,Atf6,Rlbp1,Gnat2,Pde6h	0.345532	0.869426	0.429113	1.09592	9441	11	Rdh5,Pde6h,Cnga3,Atf6,Gnat2,Hps6,Rlbp1	0.931563	0.791296
HP_ABNORMAL_SPEECH_PROSODY	0.738038	0.931563	-0.292076	-0.793117	18571	12	Mapt,Gba,Eif4g1,Vps35,Snca	0.735307	0.984269	-0.300336	-0.797731	17339	12	Mapt,Snca,Gba	0.126361	0.483648	0.479242	1.34848	3213	12	Gba,Lrrk2,Eif4g1,Grin2a,Srpx2,Fbxo7	0.180854	0.730065	0.484379	1.26905	4960	12	Srpx2,Eif4g1,Lrrk2,Cwf19l1,Fbxo7,Gba	0.931563	0.483648
HP_TAPERED_FINGER	0.7385	0.931589	-0.195231	-0.868881	18429	92	Arx,Atrx,Slc12a6,Cdkl5,Nr2f1,Cnot1,Abcc9,Phip,Ehmt1,Phf6,Rps6ka3,Fbxo11,Usp9x,Smarcad1,Gja1,Eif2s3,Acsl4,Slc25a46,Sim1,Kdm1a,Mapk1,Gpr101	0.829891	1	-0.193322	-0.830714	18484	92	Dyrk1a,Tcf4,Trappc9,Ebf3,Abcc9,Smc1a,Gata2,Wnk1,Chst14,Pcgf2,Dlx5,Fig4,Kcne5,Phf21a,Hivep2,Sim1,Map1b,Svbp,Cdkl5,Gpr101,Ccnk,Vac14,Bcorl1,Kmt2a,Ece1,Mapk1,Chd4,Kdm1a,Unc80,Kif1a,Ehmt1,Trio,Hdac8	0.607856	0.870608	-0.197953	-0.927325	14824	92	Otud6b,Gata2,Usp9x,Slc12a6,Kmt2e,Las1l,Sim1,Kdm1a,Ofd1,Dyrk1a,Exoc6b,Wasf1,Smc1a,Phip,Ccnk,Rps6ka3,Atrx,Gja1,Fbxo11,Slc25a46,Scn9a,Acsl4,Pign,Smarcad1,Eif2s3,Runx2,Ebf3	0.807339	1	-0.190755	-0.844411	15378	92	Tcf4,Scn9a,Znhit3,Rab11b,Dyrk1a,Kmt2e,Hdac8,Ece1,Phf21a,Smc1a,Pign,Gata2,Fig4,Svbp,Ccnk,Ebf3	0.931589	0.870608
GOBP_CAMERA_TYPE_EYE_PHOTORECEPTOR_CELL_DIFFERENTIATION	0.858736	0.973443	0.224469	0.725206	21409	22	Cabp4,Sox8,Sdk2,Rom1,Ihh,Naglu	0.565463	0.931684	-0.294	-0.925546	13189	22	Dscam,Hcn1,Sox8,Nrl	0.92948	0.984092	-0.193268	-0.654062	22788	22	Bbs4,Rpgrip1l,Rorb,Prom1,Ptn	0.752806	1	0.260703	0.803041	21259	22	Cabp4,Crb2,Sox9,Dio3	0.931684	0.984092
ZHONG_PFC_C7_SST_LHX6_POS_PUTATIVE_MIGRATING_INTERNEURON	0.738911	0.931705	-0.280795	-0.799415	18590	14	Arx,Gad2,Brinp2,Nxph1,Gad1,Cxcr4	0.75636	0.986423	0.28882	0.787602	19979	14	Arl4d,Arx,Gad2,Nxph1,Maf,Pam	0.778775	0.939426	-0.257983	-0.767558	19167	14	Gad2,Nxph1,Pam	0.548742	0.968202	0.340591	0.931494	15158	14	Arl4d,Arx,Sst,Maf	0.931705	0.939426
GOBP_ENDOCARDIAL_CUSHION_DEVELOPMENT	0.740159	0.932075	-0.225696	-0.834831	18463	38	Acvr1,Bmpr2,Hey2,Tgfbr1,Foxf1,Jag1,Robo2,Mdm4,Rbpj,Hey1,Nog,Twist1,Snai2	0.931956	1	0.196099	0.68787	25132	38	Nos3,Tmem100,Tgfb2,Bmp5,Foxf1,Bmp7,Msx1,Bmpr1a,Tgfbr1,Bmp2,Gata5,Heyl,Bmp4	0.567228	0.85192	-0.239261	-0.930998	13870	38	Hey1,Hey2,Rbpj,Bmpr1a,Tgfbr1,Jag1,Rbm24,Twist1,Robo2,Bmp5,Bmp2,Tmem100	0.939364	1	0.191773	0.672811	27280	38	Msx1,Tgfb2,Foxf1,Tgfbr2,Sox9,Acvr1,Bmp7,Notch1	0.932075	0.85192
GOBP_RECEPTOR_CLUSTERING	0.740177	0.932075	-0.213997	-0.84419	18442	50	Dlg1,Dlg2,Gphn,Nlgn1,Grik2,Slc7a11,Glrb,Itga4,Pigr	0.76484	0.989207	-0.218373	-0.835416	17484	50	Itgb2,Dlg1,Dlg2,Nrxn1,Ssh1,LOC100911248,Shisa6,Pick1,Pigr	0.297317	0.683608	0.266515	1.09813	7602	50	Itgal,Gsn,Shisa6,Lhfpl4,LOC100911248,Musk,Agrn,Ssh1,Nrxn2,Grik5,Shank3,Cd81,Scrib,Lrrc7,Wdr19,Syngap1,Pigr,Dvl1	0.809247	1	0.215699	0.801919	23943	50	Itgal,Nrxn2,Agrn,Gsn,Shank3,Lhfpl4,Wdr19,Dlg4,Grik5,Musk	0.932075	0.683608
GOBP_POSITIVE_REGULATION_OF_PROTEIN_SERINE_THREONINE_KINASE_ACTIVITY	0.739962	0.932075	-0.174802	-0.909033	18373	265	Akap13,Cdc6,Madd,Map3k2,Csf1r,Tab3,Igfbp6,Ghrl,Taok1,Igf1,Mnat1,Ptk2b,Pdgfd,Map3k4,Adra2a,Adora2b,Egfr,Map3k20,Mlkl,Atp2b4,Map2k1,Stk3,Kras,Dusp5,Pak3,Prkaa1,Mos,Epha4,Hacd3,Map4k5,Ube2n,Dusp9,Cxcr4,Gadd45b,Mapk10,Pea15,Pdgfb,Frs2,Spdya,Kit,Map2k4,Prok2,Mapk1,Map4k3,Snca,Stk4,Tlr4,Tgfb3,Ccnd2,Chrna7,Hgf,Ghr	0.662517	0.959985	0.191772	0.931998	19530	265	Als2,Cdk1,Vegfa,Dusp6,Syap1,Psrc1,Pkd2,Adipoq,Cemip,Mdfic,Adrb2,Iqgap3,Cd74,Pbk,Wnt5a,Fzd4,Gdf15,Dvl2,Cks1b,Pik3r6,Sbk2,Cxcl17,Htr2b,Pdgfrb,Kitlg,Igf2,Pde6h,Tlr9,Mapkapk3,Tgfb1,Map2k5,Htr2a,Ube2n,Map2k6,Epgn,Ripk2,Tlr6,Gfral	0.00218878	0.0538738	0.266629	1.46208	55	265	Tf,Map2k7,Fzd5,Slc8a2,Plce1,Pkd1,Traf6,Insr,Tiam1,Map3k11,Tp73,Gdf15,Nod1,Cspg4,Mapk8ip3,Sbk2,Erbb2,Adipoq,Traf7,Csf1r,LOC100911248,Pdgfb,Ptpn1,Lpar3,Ccnd3,Pkn1,Lrrk2,Mapkapk2,Mapk3,Cdk5r1,Arrb1,Dvl2,Pde6g,Fgfr1,Drd4,Gadd45g,Madd,Tlr9,Spry2,Fgf2,Ksr1,Rptor,Cdk5r2,Mst1r,Cab39l,Ikbkg,Itga1,Ppia,Pih1d1,Tnfrsf11a,Cd81,Ntrk3,Map3k2,Mapk14,Dbnl,Inava,Ror2,Parp16,Mdfic,Acsl1,Ajuba,Cxcl17,Cd74,Syk,Ccnb1,Map3k4,Map3k21,Cdk1,Gadd45b,Dab2ip,Map2k2,Ubc,Egfr,Ptpn11,Iqgap3,Slc27a1,Stk39,Cib1,Pla2g1b,Ptk2b,Dusp19,Erp29,Il1b,Map3k9,Cemip,Ern1,Mapk11,Mul1	0.00685427	0.204079	0.289782	1.39569	236	265	Adipoq,Dusp6,Mdfic,Psrc1,Htr2b,Cemip,Mapk3,Cab39l,Nod1,Gdf15,Sbk2,Plce1,Cdk1,Erbb2,Gadd45b,Dusp9,Pde6h,Ripk2,Slc8a2,Pkd2,Tp73,Ccnd3,Tlr9,Mapkapk3,Ube2n,Dvl2,Fzd4,Tiam1,Il1b,Pdgfb,Ptpn1,Lrrk2,Map3k2,Ccnb1,Pkd1,Lpar3,Csf1r,Spry2,Chrna7,Inava,Pkn1,Mul1,Ccnd1,Gfral,Prok2,Atp2b4,Insr,Drd4,Map2k1,Mst1r,Adrb2,Cspg4,Mapk14,Pdgfc,Traf6,Cd74,Cdk5r1,Cxcl17,Dab2ip,Map3k11,Dbnl,Tf,Pdgfrb,Rptor,Ppial4d,Stk39,Traf7,Cdk5r2,Iqgap3,Mos,Map3k10,Ptk2b,Pde6g,Vegfa,Ajuba,Akt1,Erp29,Map3k4,Syk,Ccnd2	0.932075	0.0538738
HP_ANTERIOR_UVEITIS	0.740005	0.932075	-0.298571	-0.78865	18619	11	Ptpn2,Stat4	0.73438	0.983838	0.311872	0.793759	19358	11	Cd247,Il2rb,Nod2,Il2ra	0.739639	0.927082	-0.286636	-0.791249	18220	11	Il2ra,Cd247,Ptpn22,Ptpn2	0.938447	1	0.237004	0.605287	25643	11	Il2rb,Tnfaip3,Nod2,Cd247	0.932075	0.927082
HP_FATTY_REPLACEMENT_OF_SKELETAL_MUSCLE	0.739823	0.932075	0.27082	0.800409	18428	16	Itga7,Fkrp,Myh14,Flad1,Pomt1,Ano5,Gipc1	0.91217	1	0.231549	0.655575	24104	16	Fkrp,Hnrnpa1,Ano5,Neb,Gipc1,Gne,Itga7,Flad1,Dnajb6	0.856487	0.964492	-0.230585	-0.713368	21078	16	Dnajb6,Neb,Hnrnpa2b1,Fxr1,Fktn,Hnrnpa1	0.990493	1	0.172002	0.48816	27503	16	Pomt1,Gipc1,Popdc3,Gne	0.932075	0.964492
GeneWeaver_Ponder_2008_GS213157_Differentially expressed genes in the hippocampus of high and low selected lines for fear conditioning_Top25_Effect	0.73973	0.932075	-0.246864	-0.817817	18564	24	Hddc3,Tmem87a,Nsdhl,Grip1	0.876378	1	-0.222849	-0.717305	20423	24	Tp53bp1,RGD1559441,Fry,Grip1	0.575308	0.857067	0.266231	0.918102	14701	24	Myo7a,Gfap,Fry,Rap2b,Cog1,Ctsc	0.739906	1	0.25815	0.813653	20999	24	Gfap,Myo7a,Rap2b,Acvr1,Ctsc,Dcakd,Ssbp2,Commd9,Smg1,Galk2	0.932075	0.857067
HP_ABNORMALITY_OF_PULMONARY_CIRCULATION	0.740304	0.932124	-0.187747	-0.881238	18477	126	Gnaq,Kcnn4,Cd55,Acta2,Fas,Gba,Tcirg1,Flnc,Bmpr2,Enpp1,Tnni3,Foxf1,Eogt,Ube2a,Nf1,Serpinc1,F2,Cav1,Pdss1,Piga,Scarb2,Rbpj,Zmpste24,Cox7b,Dlk1,Snx10,Pten,Kras,Jak2,Gja1,Actc1,Tbx4,C4b,Stat4,Lipt1,Il12a,Lipa,Sftpc,Slc25a24,Lifr,Tlr4	0.732332	0.983527	-0.196727	-0.891466	16040	126	Pam16,Piga,Sftpc,Specc1l,Sars2,LOC100294508,Vac14,Clcn7,Kras,Cox5a,Tnni3,Actc1,Lipt1,Banf1,Cox7b,Tlr4,Bmpr2,Lmna,Smad4,C4b,Stat4,Tet2,Lifr,Il12a,Gba,Tbx4,Fgfr1,Flnc	0.941257	0.988246	0.155131	0.763906	24050	126	Krt18,Gba,Tcirg1,Krt8,Med25,Notch1,Lama2,Lamb2,Arhgap31,Fgfr1,Flnc,Sftpc,Cox5a,Ikbkg,Clcn7,Cog1,Dock6,Vac14,Colq,Specc1l,LOC100294508	0.988422	1	-0.151578	-0.708098	18012	126	Tnnt2,Stat4,Myh6,Sars2,Cav1,Fgfr1,Pdss1,C4b,Fas,Tnni3,Cited2,Chst3,Tet2,Pam16,Abcd4,Slc29a3,Aggf1,Cd55,Smad4,Kcnk3,Eif2ak4,Dll4,Enpp1,Kras,Pign,Ndufb10,Kcnj5,Fig4,Cox7b,Acta2,Banf1,Il12a,Nfu1	0.932124	0.988246
GOBP_CARDIAC_VENTRICLE_DEVELOPMENT	0.740617	0.932171	-0.193786	-0.87274	18390	99	Acvr1,Bmpr2,Tnni3,Nsd2,Smarcd3,Hif1a,Hey2,Tgfbr1,Foxf1,Jag1,Robo2,Sfrp2,Mdm4,Tbx3,Ap2b1,Rbpj,Zmpste24,Hey1,Tnnc1,Slit3,Npy5r,Hes1,Ryr2,Nog,Ptcd2,Mybpc3,Lmo4,Slit2,Cpe,Frs2,Npy2r,Scn5a	0.638955	0.953681	0.216556	0.916431	17730	99	Sall4,Gata3,Dsp,Lrp2,Ccn1,Wnt5a,Stra6,Cited2,Tgfb2,Tgfb1,Npy5r,Foxf1,Foxc1,Fkbp1a,Fzd2	0.914748	0.981849	0.163768	0.773634	23401	99	Stra6,Dsp,Hand2,Tgfbr2,Slit3,Smad7,Notch1,Sufu,Fzd2,Myl3,Tbx3,Scn5a,Fgfr2,Smad6,Rbm15,Ryr2,Tgfb2,Lrp2,Sall4,Ap2b1,Ppp1r13l,Sox11,Pde2a,Slit2,Smarcd3,Sall1,Bmp4,Zfpm1,Heg1,Acvr1	0.122447	0.65477	0.29071	1.22608	3812	99	Stra6,Dsp,Hand2,Fzd2,Sall4,Smad7,Slit3,Ccn1,Npy2r,Hes1,Tgfb2,Foxf1,Tbx3,Lrp2,Smarcd3,Tgfbr2,Slit2,Rbm15	0.932171	0.65477
GOBP_NAD_BIOSYNTHESIS_VIA_NICOTINAMIDE_RIBOSIDE_SALVAGE_PATHWAY	0.740463	0.932171	-0.291396	-0.791271	18632	12	Nnmt,Ptgs2,Nampt,Parp9	0.825206	1	-0.273269	-0.725837	19459	12	Nnmt,Parp16,Parp9,Slc22a13	0.908708	0.980691	0.229993	0.647149	23112	12	Parp10,Parp16,Naprt,Naxe,Slc22a13,Nnmt,Rnls	0.804273	1	0.283843	0.743653	22061	12	Parp10,Rnls,Ptgs2,Nnmt,Parp16,Naprt	0.932171	0.980691
HP_DEVIATION_OF_THE_5TH_TOE	0.74076	0.932171	-0.298342	-0.788045	18638	11	Rnf6,Chsy1,Trmt10a,Ppp1r15b	0.761305	0.987538	-0.299399	-0.775669	17997	11	Ckap2l,Rnf6,Pigh,Sall1,Chsy1,Trmt10a,Alg3,Ppp1r15b,Tgfbr2,Kcnj2,Dlec1	0.550479	0.842709	0.33855	0.926393	13963	11	Tgfbr2,Kcnj2,Dlec1	0.414587	0.916486	0.405424	1.03542	11328	11	Tgfbr2,Ckap2l,Chsy1,Kcnj2,Dlec1	0.932171	0.842709
GOBP_HISTONE_H2B_UBIQUITINATION	0.918534	0.9902	-0.232834	-0.632249	23113	12	Rnf20,Wdr70,Cdc73,Ube2e1	0.568188	0.932636	-0.344749	-0.915696	13398	12	Dtx3l,Cdk9,Wac,Wdr70,Ube2e1,Rnf8,Paf1,Leo1,Cdc73,Rnf40,Rnf20,Ctr9	0.534416	0.836778	-0.330805	-0.938934	13128	12	Leo1,Rnf8,Ctr9,Rnf20,Wac,Ube2e1	0.358336	0.879597	-0.396202	-1.07487	8087	12	Ube2e1,Paf1,Rnf20,Wac,Leo1,Ctr9,Rnf8	0.932636	0.836778
GOMF_PHOSPHOPROTEIN_BINDING	0.812249	0.957511	0.190216	0.829324	20410	83	Lck,Vav2,Tox3,Bcar3,Shc1,She,Syk,Shb,Pcif1,Fgr,Epb41,Pik3r1,Ptpn6,Abl1,Ptpn5,Pih1d1,Grb2,Prkcsh,Socs3,Thrap3	0.569436	0.932636	-0.223786	-0.944314	12735	83	Fbxw7,Stap1,Cbx4,Shf,Plat,Igf2r,Aptx,Shc3,Vav1,Sh2d3c,Tbl2,Shb,Mapk1,Lrp11,Cbl,LOC100911248,Snca,Irs1,Shd,Arrb1,Ldlrap1,Abl2,Ptpn11	0.0523049	0.322394	0.295012	1.3504	1339	83	Igf2r,Socs3,Mtor,Abl2,Ldlrap1,Vav1,LOC100911248,Cbl,Sfn,Pcif1,Irs1,Mapk3,Arrb1,Gprin1,Zap70,Pih1d1,Pfn1,Dpys,Syk,Tbl2,Aptx,Cbx4,Ptpn11,Shf,Pik3r2,Shb,Crk,Shc3,Prkcsh	0.948157	1	0.176892	0.724226	29060	83	Sfn,Igf2r,Mapk3,Dpys,Pkd2,Mtor,Gprin1,Tbl2,Phf6,Plcg2,Pfn1,Socs3,Syk,Src,Pih1d1,Btrc,Lyn,Mapk1,Pcif1,She,Vav1,Zap70,Irs1,Sh3bp2	0.932636	0.322394
HP_BICORNUATE_UTERUS	0.761066	0.940072	0.223496	0.821186	19015	37	Lrp2,Ccnq,Pign,Hnf4a,Frem2,Fancl,Dhcr7	0.56877	0.932636	0.267078	0.931624	15341	37	Lrp2,Hnf4a,Fancl,Stra6,Rfwd3,Esco2,Fancb,Pign,Ccnq,Alg9,Xrcc2,Frem2,Ube2t,Brip1	0.198275	0.57986	0.311663	1.19735	5056	37	Stra6,Fras1,Hnf4a,Frem2,Fancf,Alg9,Lars2,Fance,Brca1,Specc1l,Fancg,Lrp2,Fanca,Itga8	0.0720535	0.557421	0.395722	1.37998	2091	37	Stra6,Hnf4a,Alg9,Fras1,Rfwd3,Itga8,Frem2,Brip1,Lrp2,Lars2	0.932636	0.557421
HP_LEUKODYSTROPHY	0.982752	1	0.153182	0.680561	24613	92	Slc19a3,Arsa,Lmnb1,Tmem63a,Sp110,Fa2h,Ndufaf3,Slc16a2,Ndufb10,Plekhg2,Polr1c,Ndufaf2,Pc,Psap,Rnaseh2c,Abat,Nkx6-2,Bola3,Hikeshi,Pex1,Mtfmt,Iba57,Sox10,Gjc2,Ctc1,Ndufb11,Ndufaf6,Ndufs8,Ndufa11,Pycr2,Gtpbp3,Ndufa2,Ndufa6	0.567792	0.932636	-0.220695	-0.948335	12646	92	Ndufa10l1,Tufm,Cox6b1,Ndufb11,Nkx6-2,Isca1,Ndufaf5,Eprs,Polr3b,Ndufa6,Ndufaf8,Bola3,Pex16,Ctc1,Ndufs2,Adar,Ndufs3,Ndufv2,Lipt1,Samhd1,Pet100,Sox10,Tubb4a,Ndufb9,Aimp2,Ndufa12	0.742709	0.928386	0.185892	0.866601	19022	92	Psap,Ctc1,Taco1,Slc16a2,Tmem63a,Plekhg2,Adar,Gjc2,Ndufaf2,Arsa,Fa2h,Nkx6-2,Ndufa2,Ndufs8,Ndufa12,Glrx5,Ndufaf6,Pycr2,Rnaseh2c,Rnaseh2a,Ndufb11,Dag1,Polr3a,Ndufs7,Sox10,Tufm,Lmnb1,Polr1c,Ndufa6,Fam126a	0.347525	0.870638	-0.237403	-1.0509	6619	92	Ndufaf4,Ifih1,Eprs,Ndufs2,Dars2,Ndufb9,Ndufb10,Aimp2,Sp110,Tubb4a,Tmem126b,Timmdc1,Pet100,Ndufv2,Bola3,Samhd1,Slc19a3	0.932636	0.870638
HP_APLASIA_HYPOPLASIA_OF_THE_ABDOMINAL_WALL_MUSCULATURE	0.765247	0.942248	-0.228343	-0.81046	19033	32	Chrm3,Cd96,Sos1,Ski,Atp7a,Colec11,Sos2,Manba,Actg2,Braf,Kras,Dis3l2,Rasa2,Nras,Slc25a24	0.569502	0.932636	-0.267549	-0.927671	13220	32	Mcoln1,Manba,Colec11,Cant1,Kras,Cbl,Actg2,Chrm3,Ptpn11,Dis3l2	0.664641	0.897069	0.235856	0.874599	16954	32	Ski,Xylt1,Mcoln1,Cbl,Flnb,Gpc4,Colec11,Ptpn11,Myh3	0.889467	1	0.212097	0.715879	25637	32	Ski,Gpc4,Nras,Xylt1,Mras,Rras2,Slc25a24,Flnb,Cd96,Mcoln1,Colec11,Cbl,Col3a1,Myh3,Braf	0.932636	0.897069
HP_URETHRAL_STRICTURE	0.89037	0.983482	0.245158	0.664561	22114	12	Col7a1,Itgb4,Lamc2,Flt4,Tert,Plec,Mkks,Lamb3,Itga6,Pola1,Fermt1	0.569228	0.932636	0.350928	0.916612	15038	12	Col7a1,Mkks,Itga6,Fermt1,Flt4,Lamb3,Pola1	0.896009	0.976676	0.23537	0.662278	22789	12	Itgb4,Plec	0.719242	1	-0.297387	-0.806794	16233	12	Lamc2	0.932636	0.976676
HP_FETAL_DISTRESS	0.990514	1	-0.154484	-0.560442	24746	35	Ndufs3,Ndufv2,Enpp1,Ndufs4,Son,Atp8b1,Atad3a,Ndufaf4,Ndufs1,Ndufaf5,Ndufaf1	0.568328	0.932636	-0.262926	-0.930461	13145	35	Enpp1,Ndufs7,Ndufb11,Slc6a9,Atad3a,Son,Ndufaf5,Atp8b1,Ndufa6,Ndufaf8,Ndufs2,Ndufs3,Ndufv2,Ndufb9	0.131951	0.490568	-0.334865	-1.27698	3231	35	Ndufs2,Son,Ndufb10,Abcc6,Atp8b1,Ctcf,Il1rn,Ndufb3,Rpl11,Nubpl,Ndufs1,Ndufaf5,Timmdc1,Enpp1,Ndufv2,Abcb4,Ndufaf1,Ndufs4,Ndufaf4,Tmem126b	0.017775	0.328562	-0.435747	-1.58112	374	35	Slc6a9,Atp8b1,Ndufaf5,Ndufs4,Ndufaf4,Abcb4,Ndufs2,Enpp1,Ndufb9,Ndufb10,Rpl11,Tmem126b,Timmdc1,Ndufv2	0.932636	0.328562
GOMF_DIACYLGLYCEROL_BINDING	0.741734	0.932698	-0.291078	-0.790408	18664	12	Rapgef2,Dgkd,Unc13b,Fitm2,Rasgrp3,Unc13c,Rasgrp4	0.634721	0.952562	-0.327588	-0.870114	14967	12	Rasgrp3,Rasgrp2,Rapgef2,Rasgrp1,Dgkd,Unc13a,Rasgrp4	0.392491	0.757219	0.372466	1.04804	9982	12	Dgkd,Unc13a,Pltp	0.566148	0.974236	0.350617	0.918597	15529	12	Fitm2,Pltp,Dgkd,Unc13b	0.932698	0.757219
GOBP_NEGATIVE_REGULATION_OF_CELL_CYCLE_ARREST	0.74195	0.932858	-0.270703	-0.802371	18616	16	Mdm4,Gper1,Mdm2,Adam10,Evi2b	0.750976	0.985591	-0.275171	-0.795299	17704	16	Cdk4,Gper1,Rpl23,Nupr2,Hsp90ab1,Mdm2	0.189427	0.569634	-0.402115	-1.24403	4661	16	Evi2b,Mdm4,Mdm2,Calr,Hsp90ab1,Chek2,Adam10,Rpl23,Fgf10	0.0741207	0.559389	-0.487322	-1.44068	1647	16	Hsp90ab1,Fgf10,Rpl23	0.932858	0.559389
GOBP_ENERGY_RESERVE_METABOLIC_PROCESS	0.742143	0.93299	0.204982	0.856787	18655	67	Pygl,Rubcnl,Pygm,Akt2,Kl,Myc,Ppp1r1a,Sorbs1,Igf2,Ppp1r3b	0.617086	0.947869	0.231619	0.914567	16959	67	Kl,Mc4r,Pygl,Ppp1r3b,Adrb3,Ppp1r2,Igf2,Rubcnl,Pgm1,Myc,Ppp1cb,Dyrk2,Per2,Pomc,Agl,Ppp1r3d,Igf1,Ugp2	0.652016	0.891571	0.204846	0.898584	16718	67	Kl,Mtor,Insr,Nhlrc1,Gaa,Irs2,Ppp1r3b,Adrb3,Gys1,Irs1	0.580106	0.978343	0.237551	0.935308	17448	67	Kl,Adrb3,Ppp1r3b,Mtor,Mc4r,Gaa,Irs2,Pcdh12,Nhlrc1,Per2,Insr,Ppp1r3g	0.93299	0.891571
GOBP_POSITIVE_REGULATION_OF_PROTEIN_MODIFICATION_PROCESS	0.742681	0.932999	0.162992	0.942506	18797	852	Als2,C3,Hspa5,Commd1,Crh,Ramp3,Trabd2b,Clcf1,Rasd2,Prr5,Adcy4,Iqgap3,Drd2,Bmp2,Ccl5,Prkd2,Cdon,Bmp4,Crlf1,Adra2c,Card14,Cd74,Map2k5,Adcyap1,Vegfa,Foxp3,Cdk1,Ntrk1,Rapgef3,Tnk2,Tpx2,Cxcl17,Lrp4,Cd3e,P2ry1,Chrna3,Gadd45g,Dvl2,Cdc25b,Hsf1,Cartpt,Clu,Rnf180,Akt2,Reln,Acsl1,Ptk2,Gdf15,Adrb2,Wnt5a,Bcar3,Adcy6,Dnmt3b,Lat,Laptm5,Klhl40,Shc1,Bmp7,Wfs1,Arntl,Gdf7,Sbk2,Adcy8,Tiam1,Ace,Pkn1,Tesk1,Cdc20,Irak1,Cdk5rap3,Enpp2,Cdkn1a,Map3k6,Ttbk1,Fgf18,Map3k14,Crebl2,Pla2g1b,Prlr,Fzd10,Ilk,Cdca2,Pdgfrb,Hes5,Il23a,Tec,Calcr,Hfe,Bmp8a,Jdp2,Mapkapk2,Vegfb,Igf2,Syk,Gdf11,Ube2c,LOC100910732,Slco3a1,Bcl10,Gadd45a,Fgf1,Phf19,Tgfb1,Cx3cl1,Fgd2,Sema7a,Srebf1,Adam8,Lrp8,Park7,Arnt,Fiz1,Gata3,Cldn19,Pttg1ip,Tbx1,Prkag1,Ret,Tlr9,Cspg4,Erp29,Ppp2r5a,Pik3r6,Prkcd,Adra2b,Stub1,Phb,Slc8a2,Abl1,Csk,Wnt1,Map3k12,Ripk3,Edn1,Nhlrc1,Snx9,Sphk2,Akap8l,Angpt1,Clec7a,Fgf10,Fgf22,Kif14,Traf2,Ccn1,Daxx,Phf1,Jtb,Adipoq,Ezh2,Emp2,Tnfrsf1a,Ubqln1,Agt,Ect2,Angpt4,Ntf4,Bmp5,Gprc5b,Pih1d1,Tab1,Fxr2,Smpd1,Wnt3a,Xrcc6,Map2k6,Mdfic,Telo2,Adcy2,Golga2,Pde6g,Dusp19,Fgfr3,Prkd1,Socs3,Cd80,Cd86,Dab2,Grm4,Inha,Traf7,Ern1,Stk11,Tgfb2	0.893503	1	-0.164162	-0.913636	15772	852	Cd300a,Kat2a,Ppp1r9a,Sphk2,Tbx1,Gper1,Ksr1,Vegfc,Araf,Hipk2,Ntf3,Fbxw7,Prok2,Adcy7,Grm5,Ncf1,Nop53,Aktip,Stap1,Alkal2,Fxr1,Lrrk1,Stat3,Hax1,Hcls1,Limk2,Csnk2b,Nrg1,Piwil2,Ppargc1a,Sfrp2,Map3k21,Parp16,C5ar1,Cry1,Ctr9,Pak3,Prr5l,Sprtn,Tnip1,Avp,Chrna7,Epha4,Fnip2,Hras,Irak2,Kdr,Kit,Rictor,Spdya,Tgfb3,Adra2a,Aplnr,Map3k4,Robo1,Adora2b,Ccnk,Cdc6,Alk,Brca1,Csf1,Csnk1d,Rnf111,Adipor2,Csf1r,Ngf,Ret,Sart3,Sh2d3c,Dip2b,Efna1,Ghrl,Bag4,Insr,Tgfa,Akap13,Dlg1,Sema7a,Kmt2a,Parp9,Map2k7,Efna5,Kras,Pak1,Trpc5,Bora,Adcy3,Cntf,Dab1,Strada,Ccnd2,Fam161a,Hsp90ab1,Map3k20,Mapk1,Mapk10,Sod1,Cenpe,Mstn,Pdgfa,Prkacb,Ttk,Senp2,Tab3,Egfr,Tnfsf15,Fgf9,Hdac6,Inhba,Hdac4,Tnfrsf11a,Fam107a,Dgkq,Flt3,Prdx2,Vcp,Dusp19,Frs2,Gprc5b,Gsk3a,Hspa2,LOC100911248,Tlr4,Traf6,Ghr,Slc27a1,Adcy9,Snca,Wnk3,Bmpr2,Kdm1a,Clspn,Prkar1a,Mrnip,Tek,Tf,Icam1,Ror2,Smad4,Camkk2,Erbb4,Agtr2,Peli1,Pdgfb,Adra1a,Ntrk3,Ppp1r16b,Grm4,Mapk8ip3,Terf2ip,Nkx3-1,Arrb1,Dnmt1,Tet1,Mecp2,Thbs4,Gpnmb,App,Dusp5,Sema4d,Thbs1,Trim6,Pea15,Pias3,Map2k4,Card10,Hgf,Il21,Madd,Limch1,Slco3a1,Dlc1,Erbb3,Fgf5,Inhbc,Prom2,Map3k1,Ccnt1,Pde8a,Vldlr,Cd4,Fzd5,Aimp2,Ehd4,Bcl2,Ing2,Map3k5,Ptpn11,Osm,Rarres2,Jarid2,Arrdc3,Camta1,Il12a,Adora1,Afap1l2,Gdf10,Slc11a1,Mmp9,Gba,Itgb3,Kndc1,Fgfr1,Map3k9,Rgcc,Rps27a,Fcgr1a	0.102928	0.439215	0.18143	1.11166	2653	852	C3,Cldn3,Adra1a,Prlr,Adcy1,Peli1,Tf,Hdac4,Map2k7,Fzd5,Ppp1r16b,Gba,Slc8a2,Plce1,Pomt1,Srcin1,Pkd1,Ace,Socs3,Dip2a,Traf6,Mtor,Tgfbr2,Insr,Tiam1,Ptbp1,Reln,Rapgef1,Map3k11,Tp73,Adcy6,Gdf15,Nod1,Smad7,Cspg4,Nhlrc1,Gas6,Hfe,Mapk8ip3,Prkag1,Sbk2,Sympk,Erbb2,Trabd2b,Bag4,Adcy9,Tbc1d7,Atg7,Adipoq,Traf4,Vrk3,Traf7,Dok7,Csf1r,Stat3,Pink1,Smpd1,Cx3cl1,LOC100911248,Pdgfb,Prkacb,Ing2,LOC100910732,Flcn,Map3k14,Sox9,Ptpn1,Ctnnb1,Musk,Lpar3,Trim6,Ccnd3,Hes5,Oprd1,Pkn1,Prkaa2,Tslp,Ttbk1,Lrrk2,Pias4,Mapkapk2,Unc119,Mapk3,Mavs,Neurl1,Cdk5r1,Clspn,Arrb1,Dvl2,Sema4d,Pde6g,Fgfr1,Adipor2,Ppp2r5a,Drd4,Eif4g1,Gadd45g,Madd,Tnfsf15,Rasd2,Tlr9,Camkk2,Rap2b,Spry2,Fgf2,Ksr1,Srebf1,Rptor,Brat1,Prr5l,Adcy5,Enpp2,Cdk5r2,Cdkn1a,Fnip2,Mst1r,Parp14,Pak4,Adcy3,Cab39l,Tnks1bp1,Ikbkg,Itga1,Ppia,Sphk2,Pih1d1,Tnfrsf11a,Bmp7,Cd81,Ntrk3,Map3k2,Mink1,Ankle2,Mapk14,Mark2,Dbnl,Inava,Ror2,Phf1,Ramp1,Ntrk1,Parp16,Nos1,Clu,Itln1,Mmp9,Kdr,Mdfic,Acsl1,Brca1,Cntn1,Rps6ka4,Ajuba,Cxcl17,Kat2a,Cd74,Kmt2a,Syk,Arhgef2,Ntf4,Adra2c,Ccnb1,Alkal2,Ctf1,Jarid2,Map3k4,Socs1,Fxr2,Map3k21	0.172951	0.720496	0.205398	1.08933	7044	852	C3,Cldn3,Adipoq,Prlr,Tslp,Ace,Hfe,Prkd2,Dusp6,Adra1a,Mdfic,Psrc1,Dcun1d5,Htr2b,Cemip,Mark2,Mapk3,Cab39l,Nod1,Gdf15,Lefty1,Ptbp1,Sbk2,Tnfrsf14,Enpp2,Plce1,Cdk1,Fxr2,Erbb2,Gadd45b,Dusp9,Parp14,Smad7,Adam9,Gas6,Pde6h,Ripk2,Mavs,Phf23,Reln,Unc119,Adcy6,Ctf1,Ccn1,Slc8a2,Socs1,Pkd2,Tp73,Flcn,Hes1,Ccnd3,Ankle2,Map3k8,Atg10,Tlr9,Mapkapk3,Tgfb2,Hbegf,Ube2n,Mtor,Cdc14b,Peli1,Srcin1,Itln1,Lat,Hdac4,Pak4,Phf1,Camkk1,Dvl2,Fzd4,Eif4g1,Neurl1,Alkal2,Tiam1,Il1b,Sympk,Nos1,Pdgfb,Ptpn1,Lrrk2,Map3k2,Twsg1,Ccnb1,Tgfbr2,Prkaa2,Smpd1,Adcy1,Pkd1,Pomt1,Cx3cl1,Sox9,Rap2b,Mmd2,Ntf4,Lpar3,Clec7a,Nhlrc1,Csf1r,Fgf23,Hes5,Ppp2r5a,Spry2,Chrna7,Inava,Pkn1,Sdcbp,Ctnnb1,Gprc5a,Mul1,Tlr3,Cntn1,Spsb4,Ccnd1,Dcun1d3,Gfral,Prok2,Atp2b4,Insr,Bmp3,Btc,Drd4,Mink1,Wdfy2,Map2k1,Mst1r,Tbc1d7,Adrb2,Cspg4,Kndc1,Mapk14,Pak6,Dip2a,Oprd1,Pdgfc,Traf6,Acvr1,Atg7,Cd74,Dag1,Cdk5r1,Cxcl17,Bmp7,Dab2ip,Map3k11,Pias4,Vegfd,Dbnl,Kat7,Tf,Traf4,Tnk2,Pdgfrb,Rptor,Gdf10,Ppial4d,Prnp,Rps6ka4,Stk39,Traf7,Cdk5r2,Hspbp1,Nrp1,Agap2,Dlg4,Iqgap3,Rapgef1,Tnks1bp1,Mos,Nox4,Map3k10,Tal1,Brat1,Gdf7,Pink1,Ptk2b,Tollip,Ttk,Map3k14,Pde6g,Vegfa,Jtb,Tpx2,Ajuba,Akt1,Erp29,Map3k4,Ndn,Socs3,Syk,Ccnd2,Inha,Musk,Plk1,Flt4,Map2k7,Map3k3,Sae1,Dok7,Jak2,Nsmf,Ptpa,Camkk2,Grm5	0.932999	0.439215
GOBP_MYELIN_ASSEMBLY	0.742366	0.932999	0.263239	0.803758	18403	18	Ercc2,Cd9,Mobp,Abca2	0.664512	0.960499	-0.286973	-0.857428	15625	18	Abca2,Gpc1,Cntnap1,Mobp,Tppp	0.0921192	0.419806	0.436132	1.38773	2345	18	Tppp,Abca2,Itgb4,Ercc2,Gpc1,Cntnap1,Tenm4,Cd9	0.55782	0.971455	0.317146	0.928787	15628	18	Ercc2,Itgb4,Tenm4,Tppp,Gpc1,Mtmr2,Abca2,Cntnap1	0.932999	0.419806
GOBP_NEUROMUSCULAR_PROCESS_CONTROLLING_POSTURE	0.742607	0.932999	-0.279843	-0.796702	18683	14	Prrt2,Glra1,Atp8a2,Tmem150c	0.634487	0.952562	-0.313511	-0.871188	14964	14	Cln8,Cntnap1,Mecp2,Atp8a2	0.54051	0.838769	0.31768	0.93585	13722	14	Gaa,Cln8,Atp8a2,Cntnap1,Gch1,Fxn,Mecp2,Tcf15	0.28391	0.831778	0.420002	1.14868	7842	14	Gch1,Tcf15,Gaa	0.932999	0.831778
GOMF_G_PROTEIN_BETA_SUBUNIT_BINDING	0.742654	0.932999	0.278905	0.792852	18448	14	Rasd2,Gng8,Gng7,Oprm1,Gng3,Gng12	0.950479	1	-0.21397	-0.594583	22417	14	F2r,Cct5,Rgs7,Gng12	0.121318	0.472365	-0.454267	-1.35155	2985	14	F2r,F2rl1,Gng4,Gng2,Rgs7	0.0113063	0.265264	-0.614678	-1.74774	252	14	Cct5,Gng4,Oprm1,F2rl1,Gng12,Gng3,Gng8,Rgs7	0.932999	0.265264
HP_PARATHYROID_ADENOMA	0.742448	0.932999	-0.27986	-0.796752	18679	14	Idh1,Clcnka,Nf1,Prkar1a,Cdc73,Tsc2	0.585432	0.935542	-0.324882	-0.902786	13807	14	Ret,Prkar1a,Tsc1,Tsc2	0.0682579	0.366499	0.495409	1.45942	1732	14	Tsc2,Men1,Tsc1,Flcn,Casr	0.423602	0.920764	0.375648	1.02737	11701	14	Flcn,Tsc2,Men1,Casr	0.932999	0.366499
HP_APLASIA_CUTIS_CONGENITA	0.901184	0.986958	-0.201544	-0.709953	22452	31	Fgfrl1,Nsd2,Eogt,Taf1,Mctp2,Rbpj,Cox7b,Kras,Atp6v1b2,Ubr1,Hspa9	0.570106	0.933062	-0.269143	-0.925591	13238	31	Kras,Letm1,Cox7b,Atp6v1b2,Ubr1,Lamc2,Hspa9	0.514638	0.82574	0.261187	0.961434	13148	31	Dsp,Itgb4,Msx2,Notch1,Arhgap31,Plec,Dock6,Letm1	0.689803	1	-0.244656	-0.863075	14678	31	Dll4,Kras,Kctd1,Cox7b,Cplx1,Lamc2	0.933062	0.82574
HP_ABNORMALITY_OF_FEMUR_MORPHOLOGY	0.927277	0.992182	0.16165	0.818254	23231	215	Col2a1,Col9a1,Serpinf1,Plod3,Col11a2,Glb1,Chst3,Runx2,Wnt5a,Nek8,Pcnt,Fbn1,Bcr,Cog1,LOC690035,Ift140,Trpv4,Man2b1,Fancl,Smarca4,Adamtsl2,Tgfb1,Fgfr2,Fuca1,Smarcal1,Sema3e,Col9a3,Ret,Sil1,Xylt1,Atp6v0a2,Scarf2,Ltbp3,Vdr,Tbxas1,Chd7,Ezh2,Fancf,Ihh,Ammecr1,Smarcc2,Psap,Fgfr3,Slc39a13,Adamts2,Sox11,Dpf2,Galns,Ext1,Wnt7a,Dvl1,Orc1,Tent5a,Rbm8a,Idua,Col1a1,Extl3,Nans,Slx4,Sox9,Ccn6,Fzd2,Slc10a7,Flnb,Smarcd1,Traf3ip1	0.569999	0.933062	-0.196965	-0.961085	11957	215	Lrp5,Tgfb3,Cdc6,Brca1,Dmp1,Clcn7,Ret,Gorab,Cant1,Ctc1,Mapk1,Pde4d,Cyp27b1,Palb2,Tnfrsf11a,Efl1,Setbp1,LOC100911248,Polr1a,Rint1,Gpc6,Chd4,Lmna,Matn3,Ankh,Kcnj8,Ext2,Rpl13,Rad51,Alg12,Madd,Trps1,Gli3,Lifr,Stxbp1,Hspa9,Slc34a3,Nepro,Megf8,Mmp9,Gba,Tbx4,Fanca,Fancc	0.00603448	0.101279	0.268232	1.43155	153	215	Col9a3,Poc1a,Sgms2,Gla,Smarcd1,Psap,Atp6v0a2,Trpv4,Xylt1,Ctc1,Gba,Fancf,Tcirg1,Col9a1,Fuca1,Smarcal1,Slc2a10,Ammecr1,Cyp27b1,Arid1a,Polr1a,Extl3,LOC100911248,Fzd2,Bcr,Sox9,Bhlha9,Flnb,Man2b1,Ltbp3,Madd,Pcyt1a,Sil1,P3h1,Tbxas1,Gnptg,Slc34a3,Tent5a,Tnfrsf11a,Clcn5,Clcn7,Fance,Fgfr2,Cog1,Cog4,Mmp9,Ankh,Brca1,Zbtb16,Ext2,Slc39a13,Adamts2,Fancg,Cog8,Ift140,Plekhm1,Dpf2,B3galt6,Lmna,Glb1,Nek8,Fanca,Megf8,Polr3a	0.0836399	0.579215	0.259671	1.221	2818	215	Col9a3,Sgms2,Gla,Trpv4,Ammecr1,Plod2,Tent5a,Slc2a10,Tcirg1,Bhlha9,Fzd2,Psap,Tbxas1,Poc1a,Rfwd3,Clcn5,Smarcd1,Brip1,Pcyt1a,Slc26a2,Fuca1,Polr1a,Atp6v0a2,Col9a1,Sox9,P3h1,Xylt1,Bcr,Zbtb16,Cog4,Rspry1,Gnptg,Tmem38b,Mtx2,Acvr1,Aifm1,Fancf,Fgfr2,Phex	0.933062	0.101279
GOCC_SYNAPTONEMAL_STRUCTURE	0.743344	0.933402	-0.235507	-0.823756	18567	30	Brca1,Hormad1,Syn1,Sycp2,Rad21l1,Hspa2,Brca2,Wapl,Sycp3,Syce1	0.846439	1	0.225955	0.750316	22637	30	Syce1l,Syce2,Msh4,Fkbp6,Stag3,Syce3	0.01271	0.156682	-0.45156	-1.65721	310	30	Msh4,Wapl,Brca2,Hormad1,Rad21,Blm,Mlh3,Rad51,Smc3,Sycp2,Sycp3,Rnf212,Fkbp6	0.15981	0.703779	-0.356039	-1.24359	3390	30	Smc3,Ccnb1ip1,Blm,Sycp3,Mlh3,Sycp2,Fkbp6,Rad51,Rnf212	0.933402	0.156682
HP_NEONATAL_INSULIN_DEPENDENT_DIABETES_MELLITUS	0.743356	0.933402	0.269952	0.797846	18516	16	Abcc8,Hnf4a,Kcnj11	0.723946	0.981455	0.286833	0.812099	19130	16	Hnf4a,Hnf1a,Eif2ak3,Gata6,Plagl1	0.342602	0.719757	0.35404	1.08758	8698	16	Hnf4a,Hnf1a,Stat3,Cel,Abcc8,Gata6	0.163426	0.706722	0.451093	1.28025	4537	16	Hnf4a,Hnf1a,Plagl1,Gata6	0.933402	0.706722
GOBP_POSITIVE_REGULATION_OF_POTASSIUM_ION_TRANSMEMBRANE_TRANSPORT	0.897447	0.985467	0.205151	0.704695	22428	28	Rnf207,Kcnh2,Lrrc55,Kcnmb1,Dnm2,Kcnj2,Atp1b2,Ano6,Wnk2,Nppa,Flna,Wnk4,Kcnq1	0.570602	0.933584	-0.276101	-0.926009	13314	28	Gal,Wnk2,Wnk3,Akap6,Fxyd2,Kcna1,Ank2	0.0731497	0.377915	0.390698	1.40069	1866	28	Lrrc26,Kcnq1,Kcnj2,Dnm2,Wnk2	0.805641	1	0.23695	0.775897	23108	28	Lrrc26,Kcnq1,Actn2,Dnm2,Kcnmb1,Amigo1,Kcnj2,Flna,Wnk2,Kcnh2,Ano6	0.933584	0.377915
GOBP_PRIMARY_MIRNA_PROCESSING	0.7438	0.933586	0.297112	0.784205	18475	11	Smad3,Mettl3,Smad1,Lin28b	0.682416	0.969362	-0.32114	-0.831994	16132	11	Mrpl44,Stat3,Smad2,Lin28b	0.480151	0.806046	0.358685	0.981488	12179	11	Smad3,Stat3	0.680808	1	-0.314595	-0.83158	15437	11	Dgcr8,Drosha,Hnrnpa2b1,Mrpl44,Lin28b	0.933586	0.806046
GOBP_POSITIVE_REGULATION_OF_ORGANELLE_ASSEMBLY	0.744004	0.933586	-0.208885	-0.846864	18518	57	G3bp1,Rp1,Mapk15,Septin7,Gpsm2,Lcp1,Sdcbp,Cnot6l,Lrsam1,Ulk1,Cnot6,Cep295,Cnot1,Rab3gap2,Cep120,Becn1,Pip4k2c,Ccdc88a,Bbs4,Plk4,Mapk9,Tapt1	0.814995	0.999416	0.210783	0.806274	22294	57	Cenpj,Vps4b,Hap1,Mark4,Sdcbp,Spag5,Cep135,Dzip1,Fuz,Pdcd6ip,Sdc4,Zmynd10,Cnot6,Kctd17,Entr1,Crocc,G3bp1,Src,Cep295,Dynll1,Mns1,Sdc1,Gpsm2	0.423749	0.775645	0.239875	1.01687	10844	57	Dync1h1,Ulk1,Pan2,Septin9,Zmynd10,Mapk15,Mns1,Htt,Pip4k2b,Fscn1,Arhgap35,Crocc	0.0832218	0.579215	0.345865	1.31998	2486	57	Zmynd10,Septin9,Mns1,Cenpj,Pdcd6ip,Sdcbp,G3bp1,Fscn1,Arhgap35,Spag5,Mark4,Ulk1,Hap1,Htt,Kctd17,Mapk15,Pan2,Pip4k2b,Cep135,Src,Fuz,Gpsm2,Rab3gap2	0.933586	0.579215
GOCC_CUL2_RING_UBIQUITIN_LIGASE_COMPLEX	0.743801	0.933586	-0.290559	-0.788998	18716	12	Arih1,Zyg11b,Eloc,Cul2	0.693792	0.974203	-0.311698	-0.827908	16360	12	Zyg11b,Zswim4,Zswim6	0.199373	0.581053	-0.437787	-1.24259	4897	12	Glmn,Commd1,Arih1,Eloc,Cul2,Asb4	0.643968	0.993528	-0.317458	-0.861245	14534	12	Zswim6,Commd1,Asb4	0.933586	0.581053
HP_PERSONALITY_DISORDER	0.743823	0.933586	-0.270108	-0.800606	18663	16	Dnm1,Gabrb3,Mapk10,Xk	0.734518	0.983838	-0.279213	-0.806979	17316	16	Cux2,Scn1a,Mapk10,Dnm1,Gabrb3	0.876478	0.970692	-0.22472	-0.695223	21570	16	Xk,Sgce	0.571512	0.976285	-0.309142	-0.913927	12706	16	Xk,Chd2,Cbs,Kcnt1,Scn1a,Gabrb3,Wac,Sgce,Drd2	0.933586	0.970692
GOBP_PHOSPHATE_ION_TRANSMEMBRANE_TRANSPORT	0.760808	0.940016	0.274033	0.779	18899	14	Slc20a2,Slc37a1,Slc37a4,Slc25a10,Slc37a2,Slc20a1,Slc25a30	0.571568	0.933915	-0.328336	-0.912385	13480	14	Ankh,Slc34a1	0.115759	0.461722	0.461981	1.36094	2938	14	Slc25a30,Slc20a2,Ankh,Slc25a10,Slc37a1,Slc25a11,Xpr1,Slc25a3,Slc37a2	0.358443	0.879597	0.39497	1.08022	9901	14	Slc25a30,Slc25a11,Slc37a2,Slc25a10,Slc25a14,Slc20a2,Slc25a3	0.933915	0.461722
HP_RETICULOCYTOSIS	0.86775	0.976729	-0.209748	-0.73885	21619	31	Kcnn4,Fas,Cask,Cpox,Epb42,Sptb,Gclc,Mttp,Spta1,Pgk1,Hk1,Cfh	0.571182	0.933915	-0.268975	-0.925012	13263	31	Cpox,Slc2a1,Kcnn4,Cask,Rasgrp1,Adamts13,Pgk1,Clcn7,G6pd,Mttp,Hk1,Sptb,Spta1	0.945988	0.988472	0.176935	0.651299	24169	31	Sptb,Cdan1,Abcb6,Hk1,Clcn7,Sec23b,Piezo1,Adamts13,Epb41,Pfkm,Kcnn4	0.58703	0.981326	-0.26082	-0.920097	12491	31	Spta1,Cask,Klf1,Mttp,Rasgrp1,Prkcd,Slc2a1,G6pd	0.933915	0.981326
HP_PROMINENT_METOPIC_RIDGE	0.946286	0.995595	-0.180678	-0.672562	23606	39	Ermard,Twist1,Stxbp1,Mapk1	0.571503	0.933915	0.263733	0.929717	15405	39	Actg1,Hnrnpk,Ercc2,Igf2,Rttn,Klhl7	0.191421	0.571561	0.308728	1.20186	4890	39	Smarcd1,Kcnq1,Ercc2,Stat3,Kdm5b,Smg9,Ercc1,Nup188,Asxl1,Actb	0.380826	0.89861	0.296998	1.04846	11078	39	Kcnq1,Ercc2,Smarcd1,Actg1,Tbck,Maf,Hnrnpk,Kdm5b,Smg9,Igf2,Stat3,Mapk1	0.933915	0.571561
HP_ABNORMAL_BRANCHING_PATTERN_OF_THE_AORTIC_ARCH	0.792898	0.95	-0.270148	-0.752361	19984	13	Dgcr8,LOC100910275,Wdr26	0.571049	0.933915	0.343914	0.917525	15057	13	Stra6,Tmem260	0.535603	0.837068	0.325514	0.938384	13591	13	Stra6,Dnah1,Acvr2b,Pik3r2,Ess2,Tmem260,Flt4,LOC100910275	0.835533	1	0.269881	0.721946	22982	13	Stra6,Tmem260,Flt4,Ess2,Dnah1,LOC100910275,Pik3r2,Acvr2b	0.933915	0.837068
HP_STAGE_5_CHRONIC_KIDNEY_DISEASE	0.976269	0.999595	0.158432	0.67734	24518	75	Mefv,Nek8,Ift140,Dzip1l,Ehhadh,Lamb2,Actn4,Prkcd,Tmem231,Dstyk,Coq8b,Ift43,Gsn,Bnc2,Slc7a7,Ganab,Traf3ip1,Avil,Tp53rk,Col4a3,Ttc21b,Ndufaf6,Fn1,Xpnpep3,Aprt,Cpt2,Dcdc2,Cc2d2a,Pkd2	0.571924	0.934151	0.233313	0.939826	15676	75	Xpnpep3,Pkd2,Mefv,Bnc2,Dcdc2,Slc7a7,Ctns,Ehhadh,Iqcb1,Dzip1l,Trpc6,Alms1,Tbc1d8b,Fn1,Dstyk,Lamb2,Cc2d2a,Nod2,Invs,Sgpl1,Mmut	0.297668	0.68361	0.242788	1.0891	7619	75	Gsn,Actn4,Plce1,Pkd1,Tsc2,Nphp4,Tsc1,Lamb2,Spry2,Ganab,Nup93,Cep164,Ift140,Mapkbp1,Ndufaf6,Sgpl1,Wdr19,Nek8,Coq8b	0.18784	0.73991	0.292998	1.17764	5699	75	Plce1,Sgpl1,Pkd2,Mapkbp1,Tsc2,Gsn,Ctns,Pkd1,Nphp4,Spry2,Lamb2,Xpnpep3,Actn4,Wdr19,Ahi1,Ganab,Dcdc2,Mmut,Mefv,Fn1,Invs,Bnc2,Nod2,Tbc1d8b,Ehhadh,Ndufaf6,Slc7a7,Trpc6,Anln,Nup107,Nup93,Alms1,Dzip1l,Col4a6,Dstyk	0.934151	0.68361
GOBP_CHONDROCYTE_DEVELOPMENT	0.745512	0.934288	0.244794	0.816282	18563	25	Col27a1,Fgf18,Tsku,Sulf1,Serpinh1,Rflnb,Rflna,Sox9,Shox2,Smad7,Eif2ak3	0.839386	1	-0.230307	-0.750065	19623	25	Rflna,Sfrp2,Ecm1,Smpd3,Bmpr2,Sulf2,Chst11	0.141556	0.502428	0.368921	1.28535	3620	25	Tgfbr2,Smad7,Sulf1,Chst11,Sox9,Tsku,Col27a1	0.399416	0.90407	0.326598	1.03903	11348	25	Sulf1,Smad7,Tsku,Tgfbr2,Sox9,Rarg,Col27a1,Mex3c,Serpinh1,Chsy1	0.934288	0.502428
GOBP_PROTEIN_LOCALIZATION_TO_ENDOSOME	0.744911	0.934288	-0.248405	-0.81461	18697	23	Nrp1,Tmem30a,Vps35,Rock2,Abhd17b,Akap11	0.964026	1	0.192628	0.600307	25752	23	Pacsin2,Abhd17c,Egf,Ezr	0.703941	0.914686	-0.24456	-0.83691	17235	23	Washc2c,Msn,Rdx,Vps35,Rock2,Abhd17b,Tmem30a,Egf,Akap11	0.537907	0.964127	0.302616	0.943486	15232	23	Mgat3,Abhd17c,Dtx3l,Abhd17a,Zdhhc1,Ezr,Nrp1,Tollip	0.934288	0.914686
GOBP_TRNA_THREONYLCARBAMOYLADENOSINE_METABOLIC_PROCESS	0.745569	0.934288	-0.29704	-0.784606	18759	11	Osgep,Cdk5rap1,Mto1,Trmt10c,Trmt5	0.900258	1	-0.2517	-0.652092	21282	11	Cdk5rap1,Mto1	0.456627	0.793937	-0.360668	-0.995613	11248	11	Osgepl1,Trmt10c	0.914976	1	-0.241351	-0.637973	20747	11	Trit1,Trmt5,Pus1,Hsd17b10,Mto1,Tp53rk,LOC685619,Osgep,Cdk5rap1,Trmt10c,Osgepl1	0.934288	0.793937
GOMF_GENERAL_TRANSCRIPTION_INITIATION_FACTOR_BINDING	0.745505	0.934288	-0.222919	-0.834783	18615	40	Gtf2a1,Thra,Taf1,Psmc5,Cand1,Nop58,Polr1e,Esr1,Ahr	0.973716	1	0.176059	0.624411	26228	40	Hhex,Fbl,Taf1b,Gtf2a2,Taf12,Gtf2b,Hnrnpu	0.335365	0.71491	-0.272751	-1.07427	8196	40	Taf7,Psmc5,Gtf2f1,Taf11,Esr1,Gtf2a2,Psmc1,Tbp,Nop58,Znhit6	0.440482	0.926268	-0.268261	-1.00405	9176	40	Tcf4,Taf7,Nop58,Tbp,Psmc5,Gtf2f1,Taf11,Znhit6,Psmc1,Polr1e	0.934288	0.71491
HP_ABNORMALITY_OF_NEURONAL_MIGRATION	0.745085	0.934288	-0.169444	-0.919832	18492	389	Rab3gap2,Cep120,Tmem138,Washc5,Etfb,Pgap1,Cep85l,Rps6ka3,Tmem237,Cenpe,Suz12,Ccdc88a,Snap29,Washc4,Rab11a,Usp9x,Dlk1,Gdf6,Gphn,Iqcb1,Plk4,Pten,Tbc1d24,Xrcc4,Plaa,Hnmt,Tuba8,Fktn,Lamb1,Cltc,Pafah1b1,Oca2,Nup107,Tbl1xr1,Usp18,Dmxl2,Scn2a,Nek1,Pex13,Ermard,Sepsecs,Wdr26,Col4a1,Pdhb,Crbn,Dcx,Grik2,Nsdhl,Bicd2,Atr,Kif5c,Pex3,Stxbp1,Eif2ak2,Pdgfb,Rmnd1,Usp45,Slc25a24,Vldlr,Asns,Atp6v1a,Atp6v1e1,Ccnd2,Pi4ka,Adamts3,Kcnq5,Gfm2	0.998283	1	-0.14638	-0.763164	19772	389	Tufm,Cask,Gnao1,Sass6,Syngap1,Tubgcp4,Rab3gap2,Scn1b,Etfb,Med23,Eml1,Klhl15,Sts,Cep85l,Srd5a3,Fig4,Vipas39,Camk2a,Isca1,Son,Hivep2,Usp18,Map1b,Csnk2b,Set,Deaf1,Grin1,Col4a1,Bicd2,Bmper,Cdkl5,Kdm5b,Gli2,Frrs1l,Vps33b,Cdh15,Washc5,Cux1,Vac14,Csf1r,Tubgcp2,Dmxl2,Myt1l,Rmnd1,Snap29,Tubg1,Pex16,Ctu2,Dhx37,Ermard,Plk4,Lama1,Ccnd2,Cenpe,Gnb1,Cep104,Brsk2,Ndst1,Fh,Sufu,LOC100911769,Asns,Iqsec1,Pdgfb,Kif1a,Epg5,Tmx2,Oca2,Mapk8ip3,Zswim6,Fdft1,Mecp2,Tuba1a,Kif5c,Kcnq5,Atp6v1a,Nup133,Usp45,Eomes,Vldlr,Stxbp1,Tmem138,Kcna1,Vps35l,Atp6v1e1,Gmppb,Camta1,Adamts3,Dync1h1,Pi4ka,Tbr1,Gfm2	0.0271595	0.237923	0.21892	1.2528	697	389	Oca2,Cic,Arfgef2,Atp6v0a2,Trrap,Dync1h1,Smpd4,Tubgcp6,Pomt1,Crb2,Frrs1l,Mcph1,Dhx16,Slc5a6,Fras1,Mtor,Kcnj13,Ahdc1,Ndst1,Grin2b,Reln,Dll1,Iqsec1,Tctn1,Mapk8ip3,Kirrel3,Med25,Apc2,Trappc9,Slc20a2,Lins1,Sufu,Csf1r,Lama2,Pdgfb,Shmt2,Kif1a,Mks1,Myorg,Zfp335,Eml1,Arhgap31,Pigq,Lrat,Kdm5b,Phgdh,Pi4ka,Pcyt1a,Tbc1d24,Ercc1,LOC100912068,Smo,Mlycd,C2cd3,Adgrg1,Clp1,Edc3,Dhcr24,LOC100911769,Neurod2,Epg5,Wdr4,Asxl1,Ankle2,Gnb1,Srpx2,Six3,Trpm3,Dock6,Inpp5e,Pex6,Etfb,Zswim6,Grin1,Tubb2b,Vac14,Tuba1a,Disc1,Ocln,Cux1,Man1b1,Actb,Tsen54,Mn1,Ift140,Med23,Pomgnt1,LOC100911672,Ezr,Camk2a,Mfsd2a,Dock8,Rd3,Eef1a2,Odc1,Pycr2,Fbxo31,Pomgnt2,Gpx4,Pik3r2,Syngap1,Tubb5,Dag1	0.0626151	0.530517	0.240359	1.2023	2277	389	Mcph1,Kcnj13,Lrat,Smpd4,Oca2,Arx,Cic,Disc1,LOC100912068,Fras1,Srpx2,Lins1,Tubgcp6,Dll1,Arfgef2,Reln,Snrpn,Crb2,Lama2,Ankle2,Mtor,Trrap,Gpx4,Rdh12,Kirrel3,Tctn1,Smo,Tbc1d24,Pcyt1a,Tusc3,Pdgfb,Slc5a6,Myorg,Ahdc1,Clp1,Atp6v0a2,Cenpj,Pigq,Dock6,Pomt1,Dock8,Tbc1d20,Csf1r,Mlycd,Actg1,Apc2,Edc3,Dhx16,Neurod2,Bicd2,Etfb,Kif11,Ocln,Phgdh,Mpdz,LOC100911672,Med25,Mks1,Shmt2,Dag1,Pex10,Pomk,Prss12,Pycr2,Zfp335,Cep41,Ezr,Pdgfrb,Tubb5,LOC100911356,Man1b1,Pi4ka,Ahi1,Six3,Trappc9,Frrs1l,Grin2b,Hnrnpk,Trpm3,Dhcr24,Rd3,Akt1,Dlk1,Inpp5e,Kdm5b,Ndn,Odc1,Tubb2b,Ccnd2,Lamb1,Pex1,Pdhb,Slc25a24,Cep135,Fbxo31,Alg11,LOC100911440,Pex26,Pex6,Polr3a,Adgrg1,Col4a1,Eef1a2,Pomgnt2,Tsen54,Gpsm2,Ndst1,Wdr73,Pomgnt1,Magel2,Rab3gap2,Slc20a2,Cog6,Pex14,Wdr4,Aspm,Flna	0.934288	0.237923
HP_THORACIC_SCOLIOSIS	0.745024	0.934288	0.228354	0.8282	18638	35	Lrp4,Plod1,Rapsn,Sgca	0.940568	1	0.195822	0.673655	25273	35	Chrna1,Rapsn,Erlin1,Chrnb1,Alms1,Mypn,Agrn	0.131214	0.488863	0.337342	1.27885	3346	35	Dok7,Musk,Wdr81,Rapsn,Agrn,Plod1,Sgca,Nek9,Sprtn,Lmna,Pycr2,Pik3r2,Pcgf2,Ak9,Iars2,Scn4a,Hint1,Lrp4,Puf60	0.148867	0.693316	0.36592	1.25965	4302	35	Chrnb1,Scn4a,Agrn,Rapsn,Erlin1,Pycr2,Mypn,Wdr81,Iars2,Musk,Dok7	0.934288	0.488863
GOBP_REGULATION_OF_PLATELET_DERIVED_GROWTH_FACTOR_RECEPTOR_SIGNALING_PATHWAY	0.799143	0.953334	0.240312	0.767489	19956	21	Slc9a3r1,Hip1,Hgs,Adipoq,Lrp1,Ift20	0.573196	0.934652	0.301709	0.918865	15289	21	Slc9a3r1,Adipoq	0.640519	0.886782	0.264092	0.876332	16297	21	Lrp1,Adipoq,Cbl,Hip1r,Hgs	0.839625	1	-0.233612	-0.744821	18349	21	Hip1,Ift20,Apod,F3	0.934652	0.886782
GOMF_TRANSFERASE_ACTIVITY_TRANSFERRING_NITROGENOUS_GROUPS	0.909762	0.987855	-0.217493	-0.667353	22935	18	Gfpt2,Got1l1	0.5733	0.934652	0.313992	0.918191	15184	18	Etnppl,Kyat3,Amt	0.150397	0.514505	-0.402163	-1.28652	3689	18	Gatm,Gfpt1,Got1l1,Kyat3,Gfpt2,Etnppl	0.321689	0.860257	-0.359416	-1.09725	7071	18	Gatm,Etnppl	0.934652	0.514505
GOBP_TETRAPYRROLE_METABOLIC_PROCESS	0.746087	0.934826	-0.212278	-0.843712	18540	52	Mmut,Slc11a2,Amn,Blvra,Lmbrd1,Spta1,Hmox1,Sucla2,Abcc1,Ireb2,Mtr,Ambp,Fech	0.796535	0.997506	-0.212794	-0.819774	18113	52	Ambp,Atp5if1,Amn,Mtr,Spta1,Fech,Hmox2	0.59829	0.867147	0.221199	0.919804	15320	52	Abcc1,Cd320,Blvrb,Amn,Ctrb1,Tspo,Tcn2,Alad,Abcb6,Bdh2,Ppox,Slc11a2,Slc25a38	0.752983	1	0.223534	0.837533	22340	52	Abcc1,Abcb6,Bdh2,Slc25a38,Tcn2,Tspo,Alad,Blvra,Cd320,Slc11a2,Mmadhc,Hmox1,Blvrb,Mmut	0.934826	0.867147
GOBP_GROWTH	0.81372	0.957844	-0.160683	-0.922809	20045	754	Tm4sf4,Zfx,Akap6,Alkbh1,Gpam,Socs6,Impact,Klk6,Map2,Rb1,Igfbp7,Mustn1,Ndel1,Tfcp2l1,Dcaf1,Rps6kb1,Shtn1,Socs5,Atad3a,Eif4g1,Gli3,Sesn2,Sfrp2,Taf9b,Akap13,Pik3ca,Rc3h2,Tspyl2,Avp,F2,Syt4,Uri1,Matn1,Vcl,Slc23a2,Crlf3,Ghrl,Dio3,Chst11,Igf1,Prkar1a,Ptk2b,Ptprj,Plag1,Rerg,Ei24,Trpc5,Morf4l2,Hspa1b,Tal2,Itch,Smad2,Grem1,Rbpj,Rps6ka3,Rtn4,Syt17,App,Cdc73,Kpna1,Sh3gl2,Adam10,Enox2,Slitrk1,Zmpste24,Klf2,Morf4l1,Brca2,Egfr,Gas2,Rab11a,Arih2,Capn3,Usp9x,Sorbs2,Ttl,Flrt3,Nrp1,Atp8a2,Csf1,Slc4a10,Pten,Pnpt1,Slit3,Smpd3,Stk3,Apoa5,Mtpn,Plaa,Tchp,Nedd9,Palb2,Sgk1,Dcc,Gja1,Ube3a,Gap43,Tp53tg5,Ndrg4,Gdi1,Ppp3cb,Hbegf,Lgmn,Slc9a6,Cd38,Jade1,Pak6,Rufy3,Nog,Akirin1,Atm,Mcts1,Ppara,Islr2,Rbbp7,Sema3d,Dmbx1,Ngf,Nrcam,Txk,Dusp9,Cdkl3,Cxcr4,Adra1a,H3f3b,Syt1,Gpr21,Cpne6,Mael,Lhx1,Sin3a,Lgi1,Slc9a1,Ing3,Spock1,Cdkn2aip,Slit2,Agtr2,Wwc3,Itga4,Sfn,Bcl2,Esr1,Socs2,St7l,Syt2,Fgf13,Rims2,Rspo2,Map2k4,Megf8,Acvr1c,Mapk1,Pparg,Kctd6,Afg3l2,Stk4,Lrp12,Cyfip1,Pkm,Six4,Anxa1,Fhl1,Nkx6-1,Dpysl2,Cdkn2a,Rims1,Nppc,Ghr,Igfbp3	0.573653	0.934877	-0.177209	-0.977239	10350	754	Ctr9,Hyal2,Itch,Zpr1,Avp,Cdkl5,Hey2,Kdm5b,Gli2,Gsk3b,Tm4sf4,Trim28,Acvr1c,Pml,Txk,Lhx1,Slc9a1,Unc13a,Csf1,Ecm1,Adipor2,Anxa1,Bcl2l11,Ngf,Dip2b,Gli1,Pi16,Creb1,Ghrl,Hepacam,Slc6a3,Slit3,Igfbp1,Insr,Akap13,Cdhr2,Ino80,Sema7a,Cdk11b,Cpne6,G6pd,Sox17,Adm,Zp3,Ctc1,Enox2,Mapt,Pak1,Trpc5,Ninj2,Tal2,Hsp90ab1,Kif26b,Mapk1,Ndufs3,Sod1,Mstn,Tfcp2l1,Bcar1,Ndrg4,Runx1,Cyp27b1,Egfr,Nkx6-1,Hdac6,Kctd11,Nppc,Stat5b,Inhba,Ppp1r13l,Ppp2r1a,Rbp4,Smpd3,Gpr21,Kctd21,Palb2,Smad2,Fam107a,Trpv2,Capn3,Epc1,Gsk3a,LOC100911248,Ghr,Rerg,Tchp,Bmpr2,Prkar1a,Dcc,Nubp1,Nog,Plag1,Smad4,Erbb4,Agtr2,Ppib,Sox10,Adra1a,Akap6,Rps6ka1,Afg3l2,Klk6,Sema3g,Tnn,Dscam,Ulk1,Sema5b,Arih2,Pou3f2,Sh3gl2,Sin3a,App,Sema4d,Map2k4,Sgk2,Phlda2,Fhl1,Gli3,Shtn1,Gpam,Apod,Clic4,Apoa5,Bcl2,Atp8a2,Ntn1,Ing2,Megf8,Pkm,Apbb2,Ptpn11,Osm,H3f3b,Mael,Jarid2,Rims1,Cdkn2a,Ttl,Lrp12,Islr2,Spock1,Lgmn,Rims2,Sema3a,Fbp1,Dpysl2,Evc,Sgk1,Chst11,Igfbp7,Syt2,Igfbp3	0.00841679	0.12307	0.206999	1.25573	215	754	Adra1a,Notch2,Plxna4,Hyal1,Socs7,Stra6,Igfbpl1,Psap,Gsn,Ctc1,Plce1,Ddr1,Lrp1,Slit1,Thbs3,Socs3,Lmx1a,Mtor,Pim1,Sema3b,Tgfbr2,Hnf4a,Insr,Sema4c,Tiam1,Slit3,Ulk1,Amh,Smad3,Rai1,Hlx,Tp73,Dll1,Unc13a,Gdf15,Mdk,Sipa1,Smad7,Ercc2,Dnm2,Gas6,Msx1,Erbb2,Shank2,Klk6,Pkdcc,Kif26a,Notch1,Sh3bp4,Wdtc1,Zmat3,Chst11,Adipor1,Pml,Tmem108,Sema3f,Cyp27b1,Wwc2,Sptbn2,Extl3,LOC100911248,Slc12a5,Slc6a3,Lamb2,Ing2,LOC100910732,Sgk3,Flcn,Sfn,Sox9,Mtm1,Rnf157,Ntn1,Ppard,Rps6ka1,Tnr,Ctnnb1,Musk,Lpar3,Slc44a4,RGD1307443,Tsku,Plxna1,Atf5,Cdk5r1,Mag,Trim28,Limk1,Sema4d,Kdm5b,Adipor2,Lzts2,Eif4g1,Lgmn,Sertad3,Agrn,Ercc1,Ptprs,Spry2,Col27a1,Fgf2,Fmn1,Smo,Adrb1,Rptor,Brat1,Nin,Ptgfrn,Pygo2,Apoa5,Cdkn1a,Rasal1,Pak4,Sertad2,Lrp6,Kctd11,Shank3,Dcbld2,Sphk2,Nanos1,Sirt6,Wwtr1,Cd81,Fgfr2,Yy1,Atp8a2,Sgk2,Mapk14,Nlgn3,Taf10,Tll2,Apbb1,Dbnl,Ltbp4,Tenm4,Gpx1,Arid5b,Tns2,Wwc1,Srf,Tmprss4,Cd9,Ninj1,Rtn4r,Sgca,Adam15,Dcc,Ogfr,Vgll4,Ppm1f,Add1,Disc1,Kat2a,Tal2,Ccnb1,Hepacam,Kif26b,Ppara,Ros1,Jarid2,Kdm2b,Socs1,Cpne5,Tgfb2,Bcar1,Igfbp2,Kctd21,Cav3,Cdhr2,Dab2ip,Mael,Dip2b,Ezr,Pdlim5,Sall4,Plxna3,Spg11,Clstn1,Mfsd2a,Sgpl1,Tmem8b,Dact3,Egfr,Prdm11,Ptpn11,Tmc8,Ctdp1,Sesn2,Igfbp1,Npr1,Apbb2,Fkbp8,Mmp14,Acvr1c,Bap1,Clstn3,Dag1,Cdh4,Megf8,Ppp1r13l,Rarg,Cib1,Sox10,Vil1,Ptk2b,Shank1,Zfyve27,Dnajb2,Eif4h,Klf2,Sema5b,Prmt2,Spart,Dcun1d3,Ddx49,Mapk11,Mul1,S100a9,Dvl1,Fgfr3,Sema4f,Apba1,Med12,Slit2,Twf2,Fxn,Osm	0.106634	0.625303	0.214245	1.1278	4262	754	Hlx,Stra6,Cela1,Lmx1a,Hnf4a,Dusp6,Sgk3,Adra1a,Thbs3,Arx,Mdk,Psrc1,Sfn,Notch2,Dcun1d5,Igfbpl1,Sipa1,Smad3,Disc1,Slit1,Gdf15,Rai1,Adipor1,Plce1,Erbb2,Psap,Dusp9,Sall4,Smad7,Socs7,Gas6,Dll1,Hyal1,Pygo2,Msx1,Slit3,S100a9,Ercc2,Sgpl1,Socs1,Tp73,Flcn,Pkdcc,Pim1,Tgfb2,Hbegf,Mtor,Tsku,Sema4c,Amh,Ddr1,Agrn,Pak4,Wwc2,Smo,Fmn1,Wwtr1,Eif4g1,Srf,Tiam1,Gsn,Ccnb1,Pappa2,Tgfbr2,Shank3,Acvr1c,Derl2,Rasal1,Sox9,Cyfip1,Ogfr,Sertad3,Wnt7b,Plxna4,Tmem108,Slit2,Syt17,Lpar3,Vgll4,Tmprss4,Tenm4,Ppara,Spry2,Ptprs,Sdcbp,Shank2,Ctnnb1,Dio3,Klf2,Mul1,Rarg,Lamb2,Kif26a,Ptgfrn,Ube2e3,Dcun1d3,Col27a1,Fzd7,Igfbp2,Mex3c,Slc44a4,Insr,Cdkn2aip,Ppard,Rnf157,Adrb2,Fkbp8,Mapk14,Pak6,Adam15,Cav3,Sesn2,Tmem38b,Wdtc1,Dag1,Lrp6,Ppm1f,Gpx1,Ros1,Sh3bp4,Sema3b,Sema3f,Sema4f,Sirt6,Cdk5r1,Pparg,Smurf1,Ulk1,Ceacam1,Slc9a1,Dab2ip,Fgfr2,Gata6,Nkx6-1,Cdkl3,Agr2,Dbnl,Sfrp1,Wwc1,Akirin1,Cpne5,Esr2,Ezr,Gins1,Sptbn2,Lrp1,Pdgfrb,Rptor,Slc12a5,Plxna1,Wwc3,Btg1,Nrp1,Tmem8b,Zfp36l1,Parp2,Klk6,Dnm2,Nppc,E4f1,Notch1,Six4,Tmc8,Brat1,Ptk2b,Shank1,Ccn3,Lzts2,Slc4a10,Slc6a4,Ctc1,Rtn4r,Tns2,Vegfa,Ltbp4,Prdm11,Akt1,Kdm5b,Ndn,Sash3,Socs3,Musk,Nin	0.934877	0.12307
GOBP_POSITIVE_REGULATION_OF_CHROMATIN_ASSEMBLY_OR_DISASSEMBLY	0.746578	0.934997	0.296365	0.782236	18544	11	Atf7ip,Morc2,Sirt6,Tal1,Mphosph8,Setdb1,Tpr,Trim28,Dnmt1,Resf1,Pphln1	0.910929	1	0.250704	0.638079	24012	11	Tal1,Mphosph8,Resf1,Pphln1	0.472498	0.801438	-0.35653	-0.984188	11639	11	Tpr,Morc2,Tal1,Resf1,Pphln1	0.888605	1	-0.252554	-0.667586	20149	11	Tpr,Setdb1,Pphln1,Morc2,Atf7ip	0.934997	0.801438
GOBP_NEGATIVE_REGULATION_OF_RNA_SPLICING	0.960332	0.997739	0.186642	0.602997	23942	22	Sfswap,Rbm10,Rnps1,Pcbp4,Srsf7,U2af2,Tmbim6,Ptbp1,Rbm42,Srsf6	0.574824	0.935	0.298585	0.919774	15333	22	Hnrnpk,RGD1561590,Srsf9,Srsf12,Srsf6,Pcbp4,Rbmx,Sfswap,Ptbp1	0.509055	0.822541	-0.283163	-0.958288	12480	22	Hnrnpa2b1,Ptbp2,Srsf4,Dyrk1a,Srsf6,Hnrnpk,RGD1561590,Srsf12	0.82444	1	0.243175	0.74905	23282	22	Ptbp1,Srsf9,Tmbim6,Hnrnpk,Pcbp4,Rbm42	0.935	0.822541
GOBP_CELLULAR_RESPONSE_TO_REACTIVE_OXYGEN_SPECIES	0.963665	0.997897	0.158827	0.748835	24107	132	Glrx2,Pxn,Nqo1,Mpv17,Zfp580,Hsf1,Arg1,Bmp7,Aqp1,Sod3,Pdgfra,Dpep1,Cbx8,Park7,Gucy1b1,Ankzf1,Mapk13,Prkcd,Abl1,Ripk3,Traf2,Ezh2,Dnm2,Ect2,Gch1,Rela,Ccs,Ern1,Cdk2,LOC100909750,Mmp2,Nos3,Sphk1	0.574509	0.935	-0.208465	-0.951437	12494	132	Ppargc1b,Mapt,Mapk1,Sod1,Egfr,Hdac6,Smpd3,Prdx2,Camkk2,Foxo1,Gpr37,Hgf,Il18rap,Pde8a,Map3k5,Mtr,Ptprk,Mmp9,Ppif,Pdk2,Fancc	0.756098	0.932272	0.176422	0.875854	19312	132	Mapk13,Aqp1,Mmp2,Zfp580,Dnm2,Pink1,Mpv17,Ppargc1b,Lrrk2,Mapk3,Camkk2,Ankzf1,Bmp7,Pycr1,Sigmar1,Mmp9,Rnf112,Ccs,Cbx8,Rela,Gpr37,Egfr,Ncf1,Cdk2,Pcgf2,Map1lc3a,Gch1,Klf2,Crk,Ern1,Jun,Kdm6b,Endog,Pxn,Fxn,Sod3,Src,Trpm2,Rack1,Foxo1,Sirpa,Sod2,Tnfaip3,Agap3,Rps3,Trap1,Txn1,Pdk2,Prdx2,Ppp5c,Prdx5,Smpd3,Akt1,Gpr37l1,Hsf1	0.904743	1	0.179464	0.790978	28882	132	Aqp1,Mapk13,Gch1,Mmp2,Mapk3,Pkd2,Met,Lrrk2,Jun,LOC100910944,Klf2,Cdk2,Oser1,Bmp7,Sirpa,Rnf112,Chuk,Cbx8,Dpep1,Dnm2,Mmp3,Sigmar1,Pink1,Pycr1,Akt1,Tnfaip3,Fos,Endog,Camkk2,Ankzf1,Src,Zfp580,Ccna2,Sod3,Ccs,Nfe2l2,Mapk1,Egfr,Pcna,Ppargc1b,Prdx3	0.935	0.932272
GOMF_NUCLEASE_ACTIVITY	0.915474	0.989549	0.165664	0.810713	23025	168	Pop5,Helz2,Trir,Angel2,Tdp1,Mgme1,Pld6,Rad9a,Dffb,Dnase1,Enpp2,Exosc10,Rexo4,Dcps,Rnaseh1,Polg,Tsen34,Pold1,Snd1,Xrcc1,Slx1b,Myg1,Rexo1,Dclre1c,Exosc5,Isg20,Ercc1,Mus81,Dxo,Exosc2,Ern1,Exosc3,Tsen2,Dnase1l2,Rpp38,Pop7,Exog,Nob1,Rcl1,Pan2,Tsnax,Cnot8,Dnase2,Toe1,Gen1,Slx4,Rnaset2,Parn	0.574583	0.935	0.207811	0.952512	16339	168	Helz2,Pop5,Dclre1c,Enpp2,Exd2,Gen1,Angel2,Trir,Dnase1,Slx1b,Rnase4,Dffb,Eri2,Las1l,Mgme1,Rexo4,Dnase1l2,Apex2,Pld6,Wrn,Parn,Lactb2,Rad1,Xrcc1,Cnot8,Rad9a,Rnasel,Dclre1b,Rpp14,Dcp2,Isg20,Rida,Eri3,Aplf,Eri1,Rcl1,Snd1,Apex1,Tsn,Rexo1,Cnot6	0.942562	0.988394	-0.152774	-0.789714	23055	168	Harbi1,Dclre1a,Polq,Rnaseh1,Rnasel,Azgp1,Cnot6,Mgme1,Usb1,Dicer1,Rpp40,Dis3,Rad51c,Rbbp8,Ercc5,Parn,Rexo2,Enpp1,Aste1,Rnase11,Ddx1,Tsn,Rad50,Pop4,Eri1,Pnpt1,Cnot7,Xrn2,Lactb2,Gen1,Exosc9,Samhd1,Rida,Rpp30	0.879338	1	0.180193	0.821203	28756	168	Dnase1l2,Pld3,Smg6,Helz2,Exd2,Enpp2,Isg20l2,Pgbd5,Pde12,Ogg1,Rexo5,Rnaset2,Nynrin,Noct,Rad9a,Aplf,Exosc7,G3bp1,Apex2,Edc3,Rnasel,Dclre1b,Exo5,Eri2,Rnase4,Pld6,Rexo1,Rpp14,Zc3h12d,Dnase2b,Xrcc3,Dnase2,Pan2,Zgrf1,Endog,Dclre1c,N4bp2,Pole,Zc3h12c,Angel1,Dnase1	0.935	0.988394
HP_CONGENITAL_NYSTAGMUS	0.867676	0.976729	0.218248	0.727762	21605	25	Trmt1,Actl6a,Ntng1,Frmd7,Pax6,Svbp,Zmiz1,Lrp5,Myt1l,Ddx6,Dock3,Wdfy3,Bptf,Bcorl1,Nup62,Tcf20,Trappc4	0.575089	0.935	-0.283304	-0.922668	13444	25	Kmt2e,Nup62,Tbc1d24,Svbp,Lrp5,Bcorl1,Myt1l,Wdfy3,Adar,Tanc2	0.825215	0.955588	0.218209	0.760258	21108	25	Wdfy3,Adar,Tbc1d24,Tanc2,Ddx6,Nup62,Trmt1,Lrp5,Bcorl1,Frmd7,Actl6b	0.826987	1	-0.228457	-0.762198	17852	25	Psmd12,Pax6,Kmt2e,Myt1l,Svbp	0.935	0.955588
GOBP_RNA_SPLICING	0.997935	1	0.139255	0.750951	25123	369	Ybx1,Snu13,Ddx23,Ppih,Srpk3,Ddx39b,Scnm1,Tia1,Gemin5,Brdt,Hnrnpm,Usp4,Raver1,Khdrbs2,Clk2,Nudt21,Sfswap,Xab2,Hnrnpc,Pcbp2,Rbm11,Ecd,Rest,Dcps,Zbtb7a,Celf3,Srsf2,Ddx39a,Acin1,Lsm2,Pdcd7,Rbfox2,Cherp,Tsen34,Ddx41,Mettl3,Pik3r1,Rrp1b,Zc3h10,Ccdc130,Esrp2,Fastk,Snrnp35,Rbm4b,Rbm10,Akap8l,Rbm14,Dhx38,Prpf40b,Srpk1,Gemin4,Pqbp1,Pabpn1,Dhx16,Tra2a,Dhx35,Fxr2,Hnrnpul1,Prdx6,Ppp1r9b,Prx,Celf5,Rp9,Rnps1,Snrpa,Ern1,Gcfc2,Ppil1,Tsen2,Thrap3,Ccar2,Cactin,Magohb,Pcbp4,Sympk,Thoc5,Sfpq,Sf3a1,Yju2,Prcc,Rbm8a,Snrnp70,Khsrp,Lsm10,Clp1,Hnrnpl,LOC100359574,Rbm15b,Snrnp40,Srsf7,U2af2,Elavl4	0.5762	0.935304	0.191641	0.964394	17304	369	Zbtb7a,Prkrip1,Rbm11,Rbm14,Pabpn1,Cpsf4,Hnrnpk,Fxr2,Ppih,Brdt,Gcfc2,Cdc40,Cwf19l1,RGD1561590,Rbm4b,Ddx47,Hnrnpc,Khdrbs1,Tra2a,Srsf9,Raver1,Thoc7,Rbm8a,Srsf1,Srsf3,Srpk3,Sf3b6,Sfpq,Ppp1r9b,Rbmxl1b,Srpk1,Usp4,Srsf2,Cactin,Txnl4a,Ttf2,Magohb,Rbfox1,Rbm12b,Cstf3,Hnrnpd,Slc38a2,Clk1,Magoh,Pik3r1,Ccar2,Lsm8,Snrpn,Prpf31,Cwc27,Gemin2,LOC679087,Luc7l,Tgs1,Ubl5,Celf5,Clp1,Tia1,Hnrnpu,Khsrp,Pcf11,Prpf18,Pspc1,Ybx1,Polr2b,Srsf12,Srsf6,Cir1,Prcc,Prpf38a,Ddx5,Dnajc8,Acin1,Hnrnpa1,Cdk13,Papola,Snrnp35,Ccar1,Elavl4,Ddx39b,Ppil1,Dhx15,Khdrbs2,Rnpc3,Rest,Snrnp48,Pcbp4,RGD1310553,Aar2,Clk2,Prdx6,Mbnl3,Syf2,Ahnak,Rbmx,Hnrnpl,Upf3b,Cwf19l2,Ncbp1,Prpf4b,Pabpc1,Sfswap,Usp49,LOC500684,Srek1,Cpsf7,Ecd,Mbnl1,Mettl4,Sf3a1,Prpf39,Slc39a5,Snrnp70,Ptbp1,Ythdc1,Prpf38b,Dhx35,Phf5a,Plrg1,Txnl4b,Ppig,Prpf40b,Cstf2t,Cwc25,Nup98,Pnn,Rbm5,Rragc,Sf3b4,Dcps,Khdc4,Rrp1b,Polr2d,Trpt1,Sympk,Zbtb8os,Ddx23,Hnrnpul1,Polr2f,Ppp4r2,Rbm41,Thoc2	4.08981e-05	0.0030037	-0.377862	-2.15873	0	369	Snrnp35,Gpkow,Khdrbs2,Polr2c,Sf3a3,Luc7l2,Pspc1,Clk1,Rbmxl1b,Txnl4a,Polr2k,Prpf38b,Fam172a,Fip1l1,Ppp1r8,Brdt,Cwc27,Thrap3,Rbm4,Polr2d,Prkrip1,Ik,Rbm7,Txnl4b,Prdx6,Hnrnpa2b1,Rbfox1,Kdm1a,Ptbp2,Srpk1,Gemin2,Setx,Srsf4,Cstf2t,Polr2g,Ddx42,Dyrk1a,Papola,Slu7,Cstf2,Pabpc1,Coil,Gcfc2,Ncl,Fxr1,Srsf6,Bcas2,Lsm5,Prpf4b,Rbm8a,Tra2b,Usb1,Ahnak,Hnrnpu,Magohb,Zfp326,Cpsf2,Rtraf,Rbm24,Ncbp1,Ppwd1,Cwc15,Rbm5,Sf3b1,Mtrex,Mbnl2,Pcf11,Mettl14,Pnn,Sart1,Cstf3,Nsrp1,Hnrnpk,Cdc40,Gtf2f1,Ppil3,Scaf11,Ddx46,Tgs1,Gemin6,Cdc5l,Ddx5,Hnrnph2,Pqbp1,Prpf18,Thoc3,Ythdc1,Cirbp,Zrsr2,Ddx47,Wtap,Ddx1,Gpatch1,Zfp638,Nol3,Polr2b,Plrg1,Rbm6,Rnpc3,Khdc4,Sf3b6,Grsf1,Srsf1,Thoc2,Mphosph10,Dhx15,Rbm41,Magoh,Prpf40a,Rbm12b,RGD1561590,Rbm3,Fmr1,Dhx9,Psip1,Phf5a,Ppp1r9b,Cwf19l2,Lsm8,Srsf11,Tcerg1,Nono,Ccar1,Srsf3,Ppig,Prpf39,RGD1310553,Rbm4b,Syf2,Hnrnpd,Luc7l3,Upf3b,Lsm3,Rbmx2,Snrpb2,Strap,Nova1,Ppp4r2,U2surp,Cir1,Hnrnpa1,Zcrb1,Elavl2,Smu1,Elavl4,Khdrbs3,Prx,Zmat2,Htatsf1,Rbm17,Usp39,Dnajc8,Prpf38a,Bud31,Clns1a,Tra2a,Larp7,Cwc25,Ddx20,Srpk2,Srsf12,Wbp4,Thoc7,Snrpa1	7.17412e-05	0.0174456	-0.30743	-1.64653	0	369	Phf5a,Supt6h,Wtap,Bud13,Cstf2,Rbm12b,Srek1,Mettl14,Smndc1,Snrpa,Casc3,Fmr1,Pcbp2,Ctnnbl1,Magohb,Hnrnpd,Ppp1r8,Sf3b6,Srpk1,Ybx1,Ccar1,Cir1,Cpsf3,Dcps,Mphosph10,Rbm5,Snrpd3,Son,Raly,Rbm10,Rbm4,Rnpc3,Polr2g,Ahnak,Ddx41,Ppil3,Rbm28,Rtraf,Snrpb2,Cdk12,Ddx42,Ddx5,Dhx9,Hnrnpul1,Pnn,Scaf11,Zfp830,C1qbp,Snrnp40,Strap,Kdm1a,Rbm24,Rbm7,Ythdc1,Ptbp3,Snu13,Elavl2,Lsm2,Snrnp35,Gtf2f2,Lsm8,Pabpc1,Prpf39,Prpf3,Prpf38a,Snw1,Sf3b5,Syf2,Raver2,Rbm4b,Khdc4,Nsrp1,Prpf6,Mbnl2,Ppig,Hnrnph3,Ivns1abp,Prdx6,Sart3,Slu7,Cwc25,Hnrnph2,Habp4,Hnrnpa2b1,Yju2,Upf3b,Khdrbs2,Ppp1r9b,Ddx39a,Lsm7,Thrap3,Gemin6,Dyrk1a,Zfp326,Dbr1,LOC100359574,Rbfox2,Tsen34,Sugp1,Fip1l1,Fxr1,Rbm3,Ddx46,Hnrnpm,Ncl,Polr2a,Luc7l3,Psip1,Ik,Polr2c,Tcerg1,Cirbp,Srsf12,Polr2j,Thoc7,Sf3b2,Ddx23,Nono,Scnm1,Gpatch1,Gtf2f1,Tra2a,U2surp,Sart1,Prmt5,Cwc15,Lsm3,Lsm4,Nova1,Rbm6,Bcas2,Dnajc8,Zmat2,Zrsr2,Zmat5,Ccdc130,Bud31,Smn1,Eif4a3,Elavl4,Khdrbs3,Zcrb1,Srsf11,Rbmx2,Smu1,Thoc3,Clns1a,Pqbp1,Srpk2,Rbm17,Srsf4,Ddx20,Usp39,Cdc5l,Coil,Htatsf1,Larp7,Prx,Usb1,Snrpa1,Nol3,Wbp4	0.935304	0.0030037
GOCC_PERINUCLEAR_ENDOPLASMIC_RETICULUM	0.950543	0.99669	0.197145	0.610993	23543	19	Clu,Syt6,Creb3l2,Pik3r1,Osbpl7,Osbpl3	0.576044	0.935304	0.309099	0.916838	15316	19	Cisd2,Pik3r1,Osbpl7,Clu,Nox4,Bcap31,Trim13,Creb3l2,Osbpl6,Syt6	0.587186	0.862159	-0.279142	-0.906396	14388	19	Osbpl3,Capn2,Adam10,Cybb,Cisd2,Osbpl6,Syt6,Trim13	0.432341	0.922885	-0.325953	-1.01142	9501	19	Capn2,Osbpl3,Syt6	0.935304	0.862159
HP_PILI_TORTI	0.770408	0.944262	-0.289851	-0.765616	19384	11	Nectin1,Nectin4	0.576268	0.935304	0.357798	0.910648	15190	11	Cdh3,St14,Wrn,Pex1,Bcs1l	0.0493949	0.313817	0.559173	1.5301	1252	11	Cdh3,Bcs1l,Hr,Pex6,Lmna,Pex1,St14,Nectin1	0.024043	0.37103	0.632486	1.61532	656	11	Cdh3,Bcs1l,St14,Nectin1,Pex1,Pex6	0.935304	0.313817
HP_DYSPAREUNIA	0.890027	0.983482	0.209319	0.712038	22239	27	Il17ra,Traf3ip2,Il17rc,Ccdc141,Clec7a,Chd7	0.57624	0.935304	-0.277901	-0.922256	13430	27	Tacr3,Dcc,Sox10,Sema3a,Fgfr1	0.0543504	0.330213	0.40925	1.45276	1387	27	Kiss1r,Men1,Fgfr1,Il17rd,Ccdc141,Spry4,Dcc,Sox10,Traf3ip2,Cdh23,Sema3a,Il17rc,Prokr2,Nsmf,Prok2,Tacr3,Chd7,Clec7a,Irf5,Wdr11,Aip,Hs6st1	0.119726	0.64813	0.406463	1.3182	3421	27	Dusp6,Kiss1r,Ccdc141,Spry4,Men1,Clec7a,Prok2,Prokr2,Nsmf,Dcc,Hs6st1,Il17rc,Tacr3	0.935304	0.330213
GOMF_HISTONE_METHYLTRANSFERASE_ACTIVITY	0.843871	0.967459	0.204368	0.772871	21073	42	N6amt1,Setd3,Dot1l,Cxxc1,Kmt5c,Kmt2b,Carm1,Prdm16,Ezh2,Fbl	0.57689	0.935395	-0.251907	-0.928702	13324	42	Suv39h2,Nsd1,Kmt2a,Ezh1,Setd5,Smyd2,Prmt5,Suv39h1l1,Setd7,Ehmt1,Prmt1	0.460076	0.796385	0.251183	0.993732	11736	42	Prdm16,Kmt2b,Men1,Ehmt1,Ehmt2,Dot1l,Kmt2a,Smyd1,Wdr82,Prmt8,Ezh1,Prmt2	0.672965	0.998423	0.243566	0.873193	19694	42	Smyd1,Prdm16,Prmt8,Men1,Ehmt2,Kmt2b,Setd3,Fbl,Prmt7	0.935395	0.796385
HP_ABNORMAL_LEFT_ATRIUM_MORPHOLOGY	0.748967	0.935605	-0.288989	-0.784736	18846	12	Tll1,Rarb,Flnc,Tnni3,Scn5a	0.576796	0.935395	-0.342443	-0.909571	13601	12	Scn5a,Flnc	0.025634	0.230138	0.578824	1.62868	651	12	Stra6,Gys1,Flnc,Myl3,Scn5a	0.328461	0.861382	0.424948	1.11334	9009	12	Stra6,Kif20a,Mypn,Gys1,Myl3	0.935395	0.230138
GOBP_ENDOCARDIAL_CUSHION_FORMATION	0.932697	0.992386	0.200854	0.648911	23253	22	Bmp2,Bmp7,Msx1,Bmp5,Tgfb2	0.578572	0.935542	0.297727	0.917129	15433	22	Tmem100,Tgfb2,Bmp5,Bmp7,Msx1,Bmpr1a,Tgfbr1,Bmp2,Heyl	0.703565	0.914608	-0.246785	-0.835179	17249	22	Hey2,Rbpj,Bmpr1a,Tgfbr1,Robo2,Bmp5,Bmp2,Tmem100	0.722283	1	0.267479	0.823914	20397	22	Msx1,Tgfb2,Tgfbr2,Acvr1,Bmp7,Notch1	0.935542	0.914608
GOBP_PYRIMIDINE_RIBONUCLEOSIDE_TRIPHOSPHATE_METABOLIC_PROCESS	0.959383	0.997739	0.199338	0.57872	23950	15	Nme3,Cad,Uckl1,Ak3,Entpd7,Nme2,Ctps1,Uck1,Uck2	0.580826	0.935542	-0.320549	-0.907959	13685	15	Ak3,Ctps2,Cad,Nme6,Nme2,Uckl1,Nme7,Nme1,Entpd7,Uck2	0.633088	0.883807	0.290718	0.874803	16056	15	Cad,Entpd7,Ak3,Uck1,Nme2,Uckl1	0.395578	0.902814	-0.358816	-1.04141	8801	15	Ctps1,Ctps2,Uck2	0.935542	0.883807
GOBP_NEURAL_CREST_CELL_DIFFERENTIATION	0.936574	0.993879	0.170194	0.744966	23507	85	Bmp4,Folr1,Sox8,Bmp7,Sema4b,Gbx2,Sema7a,Sema3e,Lama5,Tbx1,Ret,Smo,Edn1,Nrtn,Sox11,Wnt10a,Ext1,Sfrp1,Foxc1,Sema6c,Sema3f,Sema6d,Sox9,Pef1,Sema4c,Nrg1,Sox10,Tcof1,Sema4f,Lrp6,Radil	0.586349	0.935542	-0.221092	-0.936991	13091	85	Coro1c,Isl1,Sema3d,Nrp2,Tbx1,Sema3b,Nrg1,Phactr4,Ret,Snai2,Sema7a,Mapk1,Fbxl17,Smad4,Erbb4,Sox10,Wnt10a,Sema3g,Sema5b,Sema4d,Sox8,Ovol2,Sema3a,Gdnf	0.782937	0.940529	-0.183177	-0.845441	19105	85	Edn3,Fam172a,Foxc2,Foxc1,Bmpr1a,Rdh10,Edn1,Mef2c,Jag1,Aldh1a2,Sema3c,Kbtbd8,Coro1c,Twist1,Pdcd6,Klhl12,Tcof1,Hif1a,Sema3d,Cdh2,Tapt1,Sema3e,Kitlg,Gbx2,Frzb	0.510272	0.953255	0.236527	0.972575	15672	85	Folr1,Htr2b,Mapk3,Efnb1,Hand2,Lama5,Hes1,Sema4c,Smo,Sox9,Ednra,Radil,Acvr1,Lrp6,Sema3b,Sema3f,Sema4f,Bmp7,Sfrp1	0.935542	0.940529
GOBP_CGMP_MEDIATED_SIGNALING	0.794958	0.951062	-0.242754	-0.774999	19896	21	Guca2b,Ptk2b,Pde3a,Cgas,Nppc	0.581172	0.935542	-0.294119	-0.914035	13556	21	Nppc,Pde3a,Thbs1,Cgas,Pde10a	0.339595	0.718247	0.325839	1.08123	8640	21	Aqp1,Pde10a,Pdzd3,Htr2c,Cgas,Npr1,Ptk2b,Pde2a,Pde9a,Npr2	0.221196	0.771477	0.394483	1.20109	6225	21	Aqp1,Htr2b,Htr2c,Pdzd3,Nppc,Pde2a,Ptk2b	0.935542	0.718247
GOBP_DNA_INTEGRITY_CHECKPOINT	0.992878	1	-0.144419	-0.683771	24814	133	Rgcc,Clock,Rpa2,Cnot4,Cnot6l,Mapk14,Prmt1,Brca1,Rint1,Cdc45,Donson,Rad17,Trim39,Cnot6,Pcna,Cnot10,Cnot1,Cdc6,Cnot7,Mdm4,Atf2,Topbp1,Brip1,Taok1,Cdc14b,Cul4a,Mdm2,Map3k20,Nae1,Babam2,Tiprl,Casp2,Atm,Plagl1,Atr,Sfn,Usp28,Cdc25c,Msh2	0.578197	0.935542	0.213489	0.947343	16340	133	Btg2,Cdk1,Hus1,Babam1,Stk33,Rfwd3,Plk2,Gtse1,Uimc1,Zfp385a,Bax,Rad17,Aurka,Tfdp1,Fbxo4,Prkdc,Dtl,Cdk2,Arid3a,Nek11,Rad1,Ccar2,Ccnd1,Cnot8,Rad9a,Cdkn1b,Ppp1r10,Abraxas1,Atrip,Timeless,E2f7,Plk1,Ccnb1,Ddx39b,Brip1,Cnot6,Pcbp4,Tiprl,Tfdp2,Syf2	0.768396	0.935208	-0.17462	-0.871498	18774	133	Tfdp2,Cnot6,Nbn,Wac,Clock,Rgcc,Brcc3,Blm,Rbl2,Hus1,Mrnip,Cdc5l,Taok3,Casp2,Cdc25c,Cdkn1b,Rad17,Cnot4,Cnot9,Syf2,Cnot7,Tiprl,Topbp1,Babam2,Usp28,Nae1,Donson	0.953443	1	-0.164818	-0.776006	17222	133	Prmt1,Mdm2,Atf2,Clock,Topbp1,Cdc25c,Etaa1,Wac,Blm,Cnot4,Mdc1,Cnot11,Eif2ak4,E2f7,Nae1,Nbn,Babam2,Cnot9,Taok3,Nop53,Donson,Cdc5l,Usp28,Mrnip,Rgcc	0.935542	0.935208
GOBP_NEGATIVE_REGULATION_OF_RESPONSE_TO_FOOD	0.865876	0.975832	-0.265149	-0.680558	21755	10	Bbs4,Ppara	0.583682	0.935542	0.364994	0.903708	15365	10	Mkks,Cck,Nucb2,Npff	0.994539	0.998708	-0.174892	-0.468733	24583	10	Ppara,Npff,Cartpt,Ghsr,Nenf,Cck,Bbs2,Nucb2,Bbs4,Mkks	0.798356	1	0.299934	0.744048	21759	10	Ppara,Npff	0.935542	0.998708
GOBP_INNER_DYNEIN_ARM_ASSEMBLY	0.907003	0.987062	-0.233235	-0.649558	22860	13	Dnah7	0.579909	0.935542	-0.333357	-0.906771	13704	13	Dnaaf4,Dnah1,Dnah7	0.00252197	0.0585497	0.660264	1.90339	63	13	Tekt2,Dnaaf5,Cfap100,Zmynd10,Dnaaf1,Ccdc40,Dnah1,Cfap73,Dnah7	0.0416258	0.45512	0.57388	1.53516	1144	13	Cfap100,Tekt2,Zmynd10,Dnaaf1,Dnaaf5,Ccdc40	0.935542	0.0585497
GOBP_TRANSFORMING_GROWTH_FACTOR_BETA_ACTIVATION	0.965782	0.99838	-0.210626	-0.556352	24300	11	Ltbp1,Nrros	0.580052	0.935542	-0.349219	-0.904741	13712	11	Itgb8,Ltbp1,Itgav,Hsp90ab1,Nrros	0.0325226	0.257005	0.58216	1.593	824	11	Itgb6,Furin,Itgb8,Ltbp3,Itgav	0.33781	0.866631	0.431731	1.10261	9230	11	Itgb6,Furin,Gata6,Itgb8,Ltbp3	0.935542	0.257005
GOBP_NOSE_DEVELOPMENT	0.859995	0.973809	0.24566	0.698346	21363	14	Gng8,Ascl1,Aldh1a3,Chd7,Stra6	0.586576	0.935542	0.332513	0.906752	15494	14	Aldh1a3,Stra6	0.140888	0.501912	0.447111	1.31714	3576	14	Ski,Stra6,Dlx5	0.22295	0.773055	0.443878	1.21398	6158	14	Stra6,Ski,Aldh1a3,Six4,Dlx5,Six1,Prox1	0.935542	0.501912
GOBP_MOTILE_CILIUM_ASSEMBLY	0.997131	1	-0.150735	-0.446783	25019	16	Ccdc40,Zmynd10,Dynll1,E2f4,Spata6,Ift57,Bbof1,Cfap221,Rsph9,Jhy,Rsph6a,Dnaaf3,Cfap43,Dnaaf1,Ccdc39,Bbs5	0.585938	0.935542	0.320644	0.907827	15483	16	Spata6,Bbs5,Zmynd10,Dnaaf3,Ccdc40,Ccdc39,Ift57,Dynll1,Jhy,Rsph9	0.048403	0.311267	0.493883	1.51717	1228	16	Rsph9,Zmynd10,Dnaaf1,Ccdc40,Dnaaf3,Cfap221	0.0191948	0.342545	0.574326	1.63	532	16	Dnaaf3,Rsph9,Zmynd10,Dnaaf1,Ccdc40,Cfap221,Spata6	0.935542	0.311267
GOBP_BONE_GROWTH	0.970439	0.999159	-0.180538	-0.592048	24358	23	Nppc	0.583252	0.935542	0.293066	0.913311	15580	23	Bnc2,Ext1,Col27a1,Tsku,Stc1,Fgfr2,Rarg,Lepr,Fgfr3,Sox9,Ift80,Ddr2	0.382216	0.749261	0.307419	1.04699	9752	23	Thbs3,Tgfbr2,Sox9,Tsku,Col27a1,Fgfr2	0.279318	0.828936	0.365917	1.14084	7909	23	Thbs3,Tsku,Tgfbr2,Sox9,Rarg,Col27a1,Fgfr2,Nppc,Bnc2,Fgfr3,Anxa6	0.935542	0.749261
GOBP_REGULATION_OF_ERAD_PATHWAY	0.988817	1	0.16535	0.512453	24491	19	Usp13,Tmem259,Ubqln1,Usp19,Sgta,Bag6,Aqp11,Bcap31	0.584505	0.935542	0.307214	0.911247	15541	19	Usp13,Rnft1,Herpud1,Bcap31,Atxn3,Ubqln1,Rnf185,Usp14,Nfe2l2,Tmem259	0.78739	0.942008	-0.238865	-0.775612	19294	19	Ubxn1,Svip,Atxn3,Cav1,Rnft1,Usp14	0.690872	1	0.283553	0.84145	19360	19	Herpud1,Usp13,Bag6,Tmem259,Usp19,Nfe2l2	0.935542	0.942008
GOBP_REGULATION_OF_CAMP_DEPENDENT_PROTEIN_KINASE_ACTIVITY	0.89576	0.984845	-0.222725	-0.683406	22582	18	Prkar1b,Prkag2,Npffr2,Rapgef2,Cxcl10,Sesn2,Prkar1a,Pkia,Atp2b4,Pkib	0.581946	0.935542	0.312062	0.912546	15413	18	Adipoq,Adrb2,Prkar2b,Npffr2	0.65001	0.890482	-0.270828	-0.866381	15947	18	Prkar2b,Pkia,Pkib	0.672782	0.998423	0.290973	0.852137	18849	18	Adipoq,Npffr2,Atp2b4,Adrb2,Sesn2,Htt	0.935542	0.890482
GOCC_GOLGI_TRANS_CISTERNA	0.911715	0.988833	0.241362	0.637058	22646	11	Tmem59,St3gal1,Sgms1,Bet1l	0.583096	0.935542	0.355925	0.905881	15370	11	Tmem59,Bet1,Sgms1,B4galt1,Yipf6,Bet1l,St3gal1	0.971971	0.995693	0.198766	0.543893	24655	11	B4galt1,Gcc1,Hid1,Bet1l,Yipf2,Yipf1	0.221437	0.771551	0.478354	1.22168	6050	11	B4galt1,Bet1l,Gcc1,Bet1,Hid1,Yipf1,Tmem59,Sgms1	0.935542	0.771551
GOMF_TUMOR_NECROSIS_FACTOR_RECEPTOR_SUPERFAMILY_BINDING	0.882635	0.981143	-0.199499	-0.733771	22079	37	Tnfsf15,Trim37,Tnfsf13b,Bdnf,Casp8ap2,Madd,Trap1,Casp8,Nol3,Babam2,Fadd,Ngf	0.585548	0.935542	-0.257685	-0.922262	13483	37	Traf3,Traf4,Babam2,Fem1b,Tnfsf12,Tnfsf8,Ntf3,Tmbim1,Trap1,Casp8,Ngf,Tnfsf13,Fadd,Tnfsf15,Tnfsf13b,Traf6,Madd,Nol3	0.70496	0.915059	0.222459	0.854644	17979	37	Traf6,Fadd,Traf4,Fem1b,Tnfsf13b,Madd,Tnfsf15	0.905628	1	0.203734	0.710472	26293	37	Tradd,Fadd,Ntf4,Traf6,Traf5,Fem1b,Dab2ip,Traf4,Traf1,Tnfsf13b,Myd88,Casp8,Bdnf,Tnfsf15,Trap1,Ngf	0.935542	0.915059
HP_URINARY_RETENTION	0.783631	0.946981	0.253505	0.774035	19426	18	Sp110,Stat6,Tgfb1,Hmbs,Bnc2,Lamc2	0.585193	0.935542	0.311355	0.910478	15499	18	Bnc2,Tgfb1,Ercc8,Alms1,Stat6,Prnp	0.524801	0.83053	-0.296486	-0.948462	12875	18	Rasa1,Vangl1,Actg2	0.207833	0.760454	-0.396999	-1.21199	4568	18	Vangl1,Sp110,Actg2,Lamc2	0.935542	0.760454
HP_RENAL_CYST	0.920161	0.9902	0.162768	0.821396	23038	210	Wnt3,Six5,Msh3,Bbs1,Tmem107,Baz1b,Nek8,Gpc3,Abcc8,Pign,Hnf4a,Tmem260,LOC690035,Ift140,Kcnj11,Nxn,Dzip1l,Inpp5e,Frem2,Igf2,Notch2,Gtf2i,Bbs9,Dhcr7,Gata3,Tbx1,Arvcf,Limk1,Pex12,Jam3,Prdm16,Rreb1,B9d2,Pex26,Tmem231,Sec24c,Porcn,Dhx16,Tmem216,Greb1l,Bub1b,Prkcsh,Shank3,Pigq,Stk11,Lmod1,Gabrd,Ift43,Glis3,Amer1,Pmm2,Wdpcp,Zfp423	0.580721	0.935542	0.201625	0.953111	16819	210	Gata3,Xpnpep3,Pkd2,Gpc3,Alg8,Six5,Hnf4a,Arl6ip6,Ufd1,Tmem260,Igf2,Ttc8,Tbx18,Mkks,Nrip1,LOC690035,Esco2,Msh3,Wnt3,Bbs9,Pign,Hnf1a,Arl3,Zfp423,Gpc4,Dzip1l,Pmm2,Shank3,Pex1,Sec24c,Ccnd1,Cep55,Cwc27,Pex26,Tmem216,Bbs5,LOC100911356,Tmem107,Arl6,Alg9,Inpp5e,Rreb1,Frem2,Mylk,Pex2,Pigq,Bbs12,Cc2d2a,Cd96,Notch2,Kcnq1,Rad21,Spop,Invs,Prdm16,Arvcf	0.0921243	0.419806	0.226245	1.2036	2349	210	Notch2,Ski,Hdac4,Prdm16,Trrap,Crb2,Sec24c,Dhx16,Pkd1,Fras1,Hira,Hnf4a,Kcnq1,Frem2,Tsc2,Nphp4,Nxn,Hnf1a,Tsc1,Alg9,Glis3,Bbs1,Flcn,Mks1,Pigq,Arvcf,Flnb,Limk1,Clpb,Gtf2i,Jam3,Tbc1d24,Wdpcp,Rreb1,Ganab,Piezo2,Snrpb,Shank3,Comt,Ror2,Inpp5e,Pex6,Sec61a1,Etfb,Gpc4	0.0831346	0.579215	0.260989	1.22324	2788	210	Hnf4a,Hnf1a,Ski,Hira,Gpc4,Notch2,Alg9,Kcnq1,Sec24c,Alg8,Fras1,Prdm16,Crb2,Pkd2,Flcn,Arl6ip6,Mapkbp1,Trrap,Frem2,Hdac4,Tsc2,Tbc1d24,Pigq,Pkd1,Shank3,Sec61a1,Nphp4,Xpnpep3,Rreb1,Ccnd1,Dhx16,Arvcf,Etfb,Mks1,Tbl2,Vhl,Bbs9,Pex10,Tmem260,Comt,Snrpb,LOC100911356,Ap2s1,Ttc8,Skiv2l,Nxn,Ganab,Akt1,Inpp5e,Pex1,Piezo2,Glis3,Flnb,Invs,Pex26,Arl6,Igf2,Bbs1,Cd96,Pex6,Jam3,Col4a1	0.935542	0.419806
HP_DEVELOPMENTAL_CATARACT	0.98997	1	-0.14768	-0.659811	24673	94	Lonp1,Iars2,Epg5,Ctdp1,Rab18,Ercc8,Lss,Bfsp2,Gtf2h5,Cryaa,Etfdh,Fam126a,Ube2a,Rps15a,Atad3a,Cav1,Pik3c2a,Rab3gap2,Pigy,Etfb,Msmo1,Ehmt1,Fam111a,Nhs,Gtf2e2,Pnpt1,Kif1b,Col4a1,Ercc3,Ocrl,Vhl,Ric1	0.584718	0.935542	-0.218281	-0.941088	13023	94	Pex7,Rab3gap2,Etfb,Atad3a,Sec31a,Ctdp1,Ercc3,Abca2,Col4a1,Epha2,Agk,Ret,Bfsp2,Gfer,Lmna,Ric1,Epg5,Nup188,Ehmt1,Kif1b,Neu1,Sdhb,Lss,Gdnf	0.603422	0.868624	0.198809	0.930569	15446	94	Abca2,Mafa,Pomt1,Rps28,Ercc2,Med25,Ehmt1,Fam111a,Bcor,Phgdh,Ercc1,Sil1,Kif1b,Nup188,Sec31a,Epg5,Dock6,Etfb	0.64311	0.993528	-0.20718	-0.920318	12175	94	Lss,Gtf2h5,LOC100362830,Pax6,Pex7,Rps24,Rpl15,Max,Mip,Kctd1,Rpl11,Kansl1,Entpd1,Cryab,Gdnf,Ret,Neu1,Sdhb	0.935542	0.868624
HP_ABNORMALITY_OF_VISUAL_EVOKED_POTENTIALS	0.998642	1	0.128525	0.480918	24996	40	Arsa,Rdh11,Polg,Abca4,Psap,Galc,Mfn2,Gjc2,Ttpa,Pdss2,Pomgnt1,Lama2,Arhgef2	0.579575	0.935542	0.260962	0.925528	15611	40	Arsa,Abca4,Elovl4,Prom1,Ercc8,Rab18,Ttpa,Timm8a1,Rdh11,Galc,Tbc1d20,Lama2	0.0718701	0.374713	0.34993	1.36958	1836	40	Psap,Tcirg1,Galc,Atxn1,Abca4,Gjc2,Lama2,Arsa,Polg,Clcn7,Arhgef2,Pomgnt1,Coq2,Ndrg1,Mfn2,Pla2g6,Rdh11,Tbc1d20,Fxn,Emc1	0.0909901	0.593025	0.377022	1.33742	2653	40	Abca4,Tcirg1,Galc,Psap,Lama2,Arsa,Tbc1d20,Ercc8,Atxn1,Gjc2,Polg,Coq2,Pomgnt1,Clcn7,Rab3gap2,Emc1,Elovl4,Rdh11,Acox1,Arhgef2	0.935542	0.374713
HP_OSTEOSARCOMA	0.842737	0.967266	0.224347	0.748099	20984	25	Rps10,Rps28,Rpl31,Rpl27,Rpl18,Rpl35,Rpl5,Rps27,Rpl11,Rps24,Wrn,Tp53	0.583405	0.935542	0.288191	0.915382	15531	25	Rps10,Rps28,Wrn,Rpl15,Rps24,Chek2,Rpl31	0.833593	0.957818	-0.214515	-0.750462	20357	25	Rpl5,Rps10l1,Rpl26,Wrn,Mdm2,LOC100362830,Rps10,Chek2,Rpl11,Rb1,Rps24,Rpl15	0.753104	1	-0.243886	-0.813676	16257	25	Rpl35,Tp53,Rpl5,Mdm2,LOC100362830,Rps24,Rpl15,Rpl11	0.935542	0.957818
HP_ABNORMAL_CIRCULATING_SULFUR_AMINO_ACID_CONCENTRATION	0.822116	0.961389	0.262626	0.729476	20385	13	Cbs,Mtrr,Mthfr,Abcd4,Fah	0.586977	0.935542	0.339321	0.905273	15477	13	Mtrr,Mmachc,Mthfr	0.974416	0.995961	-0.188996	-0.550069	23994	13	Prdx1,Ttc37,Mmachc,Lmbrd1,Adk	0.909358	1	-0.233335	-0.648946	20455	13	Cbs,Ttc37,Prdx1,Adk,Abcd4	0.935542	0.995961
HP_BOWING_OF_THE_ARM	0.968234	0.99872	0.181021	0.591353	24109	23	Chst3,Pcnt,Fgfr2,Scarf2,Ext1,Wnt7a,Flnb,Por,Flna,Recql4,P3h1,B2m	0.578495	0.935542	-0.288235	-0.917243	13471	23	Ext2,Gli3,Vps35l	0.965866	0.994028	0.175014	0.596052	24645	23	Flnb,P3h1,Fgfr2,Ext2,B3galt6,Npr2,Pcnt,Chst3,Fgf23,Gli3,Flna,Scarf2	0.996822	1	0.151556	0.472515	28228	23	P3h1,Fgf23,Fgfr2,Flnb,Flna,Npr2,Ext1	0.935542	0.994028
HP_ABNORMALITY_OF_THE_4TH_METACARPAL	0.767131	0.943199	0.283773	0.769239	19053	12	Ptch1,Smoc1,Svbp,Flna	0.580019	0.935542	-0.341613	-0.907367	13677	12	Svbp,Pigs,Sufu,Gli3	0.83102	0.957445	0.256771	0.722496	21136	12	Sufu,Pigs,Dchs1,Smoc1,Gli3,Flna,Fermt1	0.907536	1	-0.23985	-0.650701	20483	12	Gnas,Fgf16,Gli3,Fbxl3,Ptch1,Svbp	0.935542	0.957445
GOBP_PROTEIN_IMPORT_INTO_MITOCHONDRIAL_MATRIX	0.748844	0.935605	-0.269027	-0.797403	18789	16	Timm44,Timm17a,Dnajc15,Grpel2,Tomm20,Tomm70	0.892178	1	-0.234924	-0.678977	21033	16	Grpel2,Tomm20,Timm44,Dnajc15,Pam16,Tomm70,Timm17a	0.342245	0.719582	-0.350432	-1.08414	8422	16	Dnajc15,Tomm20,LOC100362432,Timm21,Timm44	0.424485	0.920764	-0.343701	-1.01609	9437	16	LOC100362432,Tomm7,Dnajc15,Pam16,Timm17a,Timm21,Timm44	0.935605	0.719582
GOCC_CYTOPLASMIC_STRESS_GRANULE	0.748242	0.935605	-0.207947	-0.845823	18619	58	Dyrk3,Hnrnpk,Ogfod1,Prkaa2,Igf2bp1,Caprin1,Grb7,Fmr1,Pum2,Eif4e,Csde1,Eif4g1,Rc3h2,Rock1,Pabpc5,Kpnb1,Ddx19b,Vcp,Dhx36,Nufip2,Eif2s1,Ddx1	0.939704	1	0.185426	0.711758	25714	58	Mov10,Hnrnpk,Nxf1,Csde1,Ddx6,Rbfox1,Stau1,Tia1,Ybx1,RGD1359108,Tial1,Pum2,Lsm14a,Pabpc1,Dyrk3,Mbnl1,Ddx19b,Dhx36,G3bp1,Trim25,Rock1,Pabpc5,Cirbp,Fmr1,Caprin1,Ddx25,Larp1,Ddx1	0.178564	0.554854	-0.278735	-1.19257	4364	58	Ubap2l,Nufip2,Rc3h2,Casc3,Nxf1,Rbpms,Rbm4,Caprin1,Kpnb1,RGD1359108,Rbfox1,Pabpc1,Hnrnpk,Pqbp1,Cirbp,Ddx1,Pum2,Rock1,Fmr1,Ddx25,Dhx36,Csde1,Eif4e,Eif2s1	0.716545	1	0.224578	0.860381	21471	58	Dyrk3,Mov10,Ddx6,Igf2bp1,Eif4g1,Prkaa2,Ddx19b,G3bp1,Grb7,Rptor,Lsm14a,Hnrnpk,Pabpc4l	0.935605	0.554854
GOCC_CHITOSOME	0.748542	0.935605	-0.282281	-0.78615	18866	13	Rab38,Rab32,Oca2,Slc45a2,Rab27a	0.682097	0.969301	-0.306999	-0.835075	16119	13	Slc45a2,Oca2,Rab7a,Gpnmb	0.752453	0.93105	0.272849	0.786562	19094	13	Oca2,Mreg,Rab38,Th,Tyrp1	0.573372	0.976285	-0.327587	-0.911081	12897	13	Gpnmb,Rab7a,Gpr143	0.935605	0.93105
HP_HOMOCYSTINURIA	0.748513	0.935605	0.303387	0.77861	18619	10	Cbs,Mtrr,Mthfr,Abcd4	0.713819	0.980024	0.325798	0.806659	18791	10	Mtrr,Mmachc,Mthfr	0.694301	0.910286	0.309574	0.82134	17553	10	Hcfc1,Cbs,Mmadhc,Mthfr	0.545898	0.967833	0.375584	0.931714	14878	10	Hcfc1,Mthfr,Mmadhc	0.935605	0.910286
HP_DEATH_IN_CHILDHOOD	0.748464	0.935605	0.230288	0.823969	18760	33	Ercc2,Hyou1,Mrm2,Fkrp,Suclg1,Pqbp1,Stt3b,Psap,Rnaseh2c,Abat	0.824327	1	-0.222331	-0.775616	19083	33	Scyl2,Hmgcl,Gnptab,Atp7a,Rab27a,Sec31a,Slc17a5,Fadd,Cox5a,Rint1,Pet100,Ubr1,Plcb3,Madd	0.323676	0.704806	0.291163	1.08739	8233	33	Psap,Ercc2,Fadd,Madd,Cox5a,Sec31a,Hyou1,Tsen54,Plcb3,Rnaseh2c,Rnaseh2a,Rint1,Hmgcl,Mrm2	0.708818	1	0.248554	0.84484	20464	33	Psap,Ercc2,Fadd,Abcb11,Stt3b,Mtx2	0.935605	0.704806
HP_ABNORMALITY_OF_VITAMIN_B_METABOLISM	0.747868	0.935605	-0.23474	-0.821075	18680	30	Mmut,Amn,Lmbrd1,Grm7,Sucla2,Dlat,Sim1,Mtr	0.678519	0.968307	-0.253775	-0.865209	15780	30	Ucp2,Abcd4,Gucy2c,Mthfd1,Rasgrp1,Acsf3,Sim1,Grm7,Mmab,Hcfc1,Dlat,Amn,Mtr	0.832564	0.957621	-0.208178	-0.764006	20371	30	Prdx1,Cubn,Faslg,Rasgrp1,Mcee,Mmachc,Sim1,Prkcd,Lmbrd1,Fas,Mmaa,Sucla2	0.612187	0.987048	-0.259135	-0.905118	12989	30	Ucp2,Sucla2,Prdx1,Fas,Mmaa,Abcd4,Mmab,Rasgrp1,Mcee,Prkcd	0.935605	0.957621
HP_ABNORMALITY_OF_THE_DENTAL_ROOT	0.747586	0.935605	0.23046	0.824586	18738	33	Wrap53,Ift122,Bcor,Flii,Dkc1,Iqsec2,Rtel1,Ift43,Pex6,Tp63,Parn,Pex1,Lrp6,Ctc1,Rai1,Ift52	0.922034	1	-0.199497	-0.695959	21345	33	Smoc2,Tinf2,Usb1	0.52223	0.829836	0.256555	0.958142	13284	33	Ctc1,Ift122,Rai1,Iqsec2,Bcor,Wrap53,Lrp6,Dkc1,Pex6	0.835684	1	-0.216564	-0.77541	17657	33	Flii,Ift52,Nek1,Smoc2,Nop10,Npm1,Usb1	0.935605	0.829836
HP_ABNORMALITY_OF_NEUTROPHIL_PHYSIOLOGY	0.74853	0.935605	-0.28914	-0.785144	18835	12	Gpi,Cybb,Efl1,Srp54a,Dnajc21,Slc35c1	0.927657	1	-0.233589	-0.620441	21875	12	Cybc1,Cyba,Gpi,Ncf1,Efl1,Slc35c1	0.149917	0.513994	-0.461661	-1.31035	3682	12	Sbds,Dnajc21,Cybb,Cyba,Srp54a	0.249302	0.80529	-0.435934	-1.18266	5626	12	Slc35c1,Cybc1,Cybb,Srp54a,Efl1,Sbds,Cyba	0.935605	0.513994
GOBP_PROTEIN_PEPTIDYL_PROLYL_ISOMERIZATION	0.749209	0.93561	-0.228746	-0.824247	18694	34	Ppil3,Ppil4,Ppif,Ppwd1,Ppil2,Ppil6	0.594436	0.938179	0.267495	0.914186	15959	34	Fkbp9,Fkbp7,Ppih,Ppid,Fkbp6,Fkbp1a,Cwc27,Ppial4d,Ppil1,Fkbp1b	0.0693259	0.369225	-0.368225	-1.39394	1697	34	Ppwd1,Ppil3,Fkbp10,Ppig,Ppil4,Ppic,Fkbp3,Fkbp6,Fkbp7	0.449116	0.929644	-0.27718	-0.999268	9496	34	Fkbp11,Fkbp2,Nktr,Ppib,Ppil4,Ppil3,Ppil2,Ppig,Fkbp10,Fkbp4,Fkbp3,Pin4,Ppif,Ppic,Fkbp6,Fkbp7	0.93561	0.369225
GOBP_POSITIVE_REGULATION_OF_POSTTRANSCRIPTIONAL_GENE_SILENCING	0.749287	0.93561	0.244004	0.813647	18657	25	Bmp4,Limd1,Mycn,Tgfb1	0.918944	1	-0.2079	-0.67709	21483	25	Fxr1,Stat3,Zfp36,Egfr,Eif4enif1,Ago2	0.388858	0.754801	0.298835	1.04117	9946	25	Stat3,Ago2,Eif4g1,Xpo5,Ajuba,Ddx6,Map2k2,Limd1,Egfr,Eif4enif1	0.620645	0.990372	0.280268	0.891633	17634	25	Ddx6,Eif4g1,Xpo5,Map2k1,Ajuba,Tgfb1,Stat3,Egfr,Tnrc6b,Limd1,Map2k2	0.93561	0.754801
GOBP_NEGATIVE_REGULATION_OF_CARTILAGE_DEVELOPMENT	0.749661	0.935634	-0.249848	-0.809164	18793	22	Grem1,Adamts12,Nog,Snai2,Efemp1	0.837992	1	-0.236469	-0.744433	19546	22	Rflnb,Grem1,Rarb,Chadl,Rflna,Gli2,Snai2,Efemp1,Nog,Ptpn11	0.957256	0.99277	-0.180838	-0.611999	23469	22	Rarb,Rflna,Tgfbr1,Gdf5,Adamts7,Frzb	0.924578	1	0.212342	0.654074	26110	22	Ccn4,Sox9,Rarg,Efemp1	0.935634	0.99277
GOMF_PROTEIN_SERINE_KINASE_ACTIVITY	0.749519	0.935634	-0.177616	-0.899332	18683	214	Pdik1l,Dcaf1,Rps6kb1,Taf1,Riok2,Riok3,Csnk1d,Pik3ca,Rock1,Pdpk1,Hipk4,Pikfyve,Taok1,Stk32b,Mark3,Rps6ka3,Rps6ka6,Pask,Csnk1a1,Braf,Tbk1,Stk3,Uhmk1,Rock2,Tssk6,Bub1,Sgk1,Wnk3,Pak3,Prkaa1,Mos,Pak6,Nek1,Atm,Nek6,Mastl,Map4k5,Mark1,Stk24,Aak1,Riok1,Atr,Csnk2a2,Eif2ak2,Aurkb,Dclk3,Alpk3,Csnk1g1,Map4k3,Nim1k,Stk4	0.993293	1	-0.150549	-0.734284	20880	214	Wnk1,Map4k3,Braf,Nek7,Ksr1,Riok1,Araf,Hipk2,Ksr2,Mark1,Alpk1,Snrk,Lmtk2,Lrrk1,Limk2,Trpm6,Mknk1,Pak3,Aatk,Gsk3b,Pik3r4,Csnk1d,Csnk2a2,Wnk2,Aak1,Hipk3,Pask,Oxsr1,Pak1,Tssk6,Brsk2,Nek9,Gsk3a,Wnk3,Nim1k,Rps6ka1,Ttbk2,Ulk1,MAST1,Tnni3k,Sgk2,Csnk1g1,Trio,Stk10,Bmp2k,Gak,Stk24,Sgk1,Aurkb	0.00744718	0.114655	0.265012	1.41348	189	214	Melk,Bmp2k,Nuak2,Mtor,Pim1,Ulk1,Mast3,Pik3r4,Nek11,Stk36,Rps6ka2,Sbk2,Wnk2,Aatk,Obscn,Tssk6,Pink1,Bcr,Rps6kb2,LOC100910732,Sgk3,Stk10,Ikbkb,Rps6ka1,Ulk4,Snrk,Mak,Prkaa2,Ttbk1,Lrrk2,Mapkapk2,Kalrn,Limk1,Nek5,Rps6kl1,Speg,Ripk4,Ksr1,Mknk2,Stk32c,Stk33,Gak,Stk24,Pak4,Trio,Ulk3,Mink1,Sgk2,Mark2,Sik3,Dapk1,Cdc42bpb,Dclk2,Stk16,Rps6ka4	0.257417	0.814171	0.231921	1.0898	8667	214	Melk,Sgk3,Stk33,Stk32a,Mark2,Ulk4,Sbk2,Mak,Ripk2,Hipk4,Nek11,Stk36,Pim1,Mapkapk3,Speg,Mtor,Rps6ka2,Stk16,Mknk2,Pak4,Mast3,Lrrk2,Rps6ka6,Prkaa2,Tssk6,Bmp2k,Dmpk,Ikbkb,Bcr,Myo3b,Nek5,Mink1,Pak6,Pik3r4,Mark4,Ulk1,Nuak2,Tnk2,Ulk3,Rps6ka4,Stk39,Dapk3,Mos,Pink1,Ripk4,Nek6,Rps6kl1,Aatk,Dapk1,Akt1,Snrk,Uhmk1,Cdc42bpb	0.935634	0.114655
GOBP_NEGATIVE_REGULATION_OF_DNA_REPAIR	0.750469	0.936199	-0.235812	-0.818447	18796	29	Otub2,Rif1,Parpbp,Cyren,Ogg1,Radx,Trip12,Smchd1,Cgas,Twist1,Polq	0.944973	1	-0.194219	-0.656562	21963	29	Aunip,Fbh1,Nudt16l1,Parpbp,Rps3,Tfip11,Polq,Klhl15,Rnf169,Tp53bp1,Terf2,Cgas	0.982367	0.996796	-0.157269	-0.572383	24066	29	Trip12,Terf2,Fancb,Polq,Smchd1,Rif1,Twist1,Shld2,Helb	0.94362	1	0.197127	0.650932	27146	29	Ogg1,Rmi2,Otub2,Recql5,Fancb,Parpbp,Cyren,Tfip11,Ubqln4,Cgas	0.936199	0.996796
GOBP_TOLL_LIKE_RECEPTOR_2_SIGNALING_PATHWAY	0.933106	0.992626	0.21436	0.622333	23294	15	Irak1,Pik3ap1,Tlr1	0.588487	0.936249	0.325759	0.906416	15558	15	Ripk2,Tlr6,Tlr1,Nod2,Lyn,Pik3ap1,Tirap	0.0871383	0.407832	-0.465939	-1.41465	2146	15	Tirap,F2rl1,Cyba,Tlr6,Tlr2,Pja2	0.785852	1	-0.264464	-0.767565	17485	15	Pja2,Tnip2,Tirap,Tlr2,F2rl1,Irak1,Cyba	0.936249	0.407832
GOBP_NEGATIVE_REGULATION_OF_CELL_AGING	0.990534	1	0.158871	0.513274	24695	22	Ybx1,Abl1,Wnt1,LOC100909750,Bcl2l12,Bcl6,Plk2,Map3k3,Fzr1	0.589144	0.936249	0.295537	0.910384	15715	22	Plk2,Bcl2l12,Prkdc,Ybx1,Marchf5,Rbl1,Wnt1,Map3k3,LOC100909750,Zkscan3,Bcl6,Abl1	0.292805	0.678175	-0.331749	-1.12272	7178	22	Marchf5,Bcl6,Terf2,Prkdc,Pten,Twist1,Akt3,Zkscan3,Slc30a10	0.908598	1	-0.212967	-0.686918	19771	22	LOC100909750,Ybx1,Zkscan3,Bcl6,Akt3,Slc30a10,Terf2	0.936249	0.678175
GOMF_GTPASE_ACTIVATING_PROTEIN_BINDING	0.86876	0.977036	-0.243074	-0.692023	21857	14	Gnai1	0.589036	0.936249	-0.324036	-0.900436	13892	14	Tsc1,Gnai1	0.154319	0.518921	0.440004	1.2962	3917	14	Plxnb1,Tsc1,Gapvd1,Cdh1,Plcd1,Tubb5	0.276235	0.82663	0.423302	1.1577	7630	14	Gapvd1,Plxnb1,Cdh1,Tubb5,Akt1	0.936249	0.518921
HP_PULMONARY_INSUFFICIENCY	0.831594	0.964671	0.24716	0.730483	20714	16	Dsp,Atp11a,Rtel1,Efemp2,Col1a1,Parn	0.589457	0.936249	0.319678	0.905092	15576	16	Dsp,Foxf1,Col1a1,Parn	0.158757	0.526857	0.417943	1.28389	4030	16	Atp11a,Dsp,Abca3,Sftpc,Dpp9,Rtel1,Ada,Gnptab,Efemp2,Tert,Invs	0.0550274	0.506098	0.521887	1.48117	1527	16	Dsp,Atp11a,Sftpc,Foxf1,Dpp9,Abca3,Ada,Invs	0.936249	0.506098
HP_PRE_CAPILLARY_PULMONARY_HYPERTENSION	0.915864	0.989649	-0.172174	-0.769246	22826	94	Eogt,Ube2a,Nf1,Cav1,Pdss1,Piga,Scarb2,Rbpj,Zmpste24,Cox7b,Dlk1,Snx10,Kras,Jak2,Gja1,Actc1,Tbx4,Lipt1,Lipa,Sftpc,Slc25a24,Lifr	0.589611	0.936249	-0.217822	-0.93911	13132	94	Enpp1,Irf5,Nf1,Dlk1,Notch1,Ikbkg,Cox6b1,Atp5f1a,Fig4,Scarb2,Pam16,Piga,Sftpc,Specc1l,Sars2,LOC100294508,Vac14,Clcn7,Kras,Cox5a,Actc1,Lipt1,Banf1,Cox7b,Bmpr2,Lmna,Smad4,Lifr,Gba,Tbx4,Fgfr1	0.368491	0.73831	0.222893	1.0433	9432	94	Krt18,Gba,Tcirg1,Krt8,Med25,Notch1,Lama2,Lamb2,Arhgap31,Fgfr1,Sftpc,Cox5a,Ikbkg,Clcn7,Cog1,Dock6,Vac14,Colq,Specc1l,LOC100294508	0.957482	1	-0.166866	-0.741238	18127	94	Smad4,Kcnk3,Eif2ak4,Dll4,Enpp1,Kras,Pign,Ndufb10,Fig4,Cox7b,Acta2,Banf1,Nfu1	0.936249	0.73831
GOBP_CELLULAR_RESPONSE_TO_IONIZING_RADIATION	0.898964	0.985596	0.184517	0.751933	22563	59	Hspa5,Cryab,Hsf1,Rad9a,Cdkn1a,Elk1,Gadd45a,Gata3,Dnm2,Ect2,Xrcc6,Grb2	0.590207	0.936301	0.240728	0.927217	16163	59	Gata3,Elk1,Hus1,Hspa5,Itgb6,Sfrp1,Fbxo4,Wrn,Xrcc6,Rad1,Rad9a,Nox4,Fignl1,Xrcc5,LOC102546716	0.833504	0.957818	-0.186328	-0.800116	20389	59	Xrcc6,Swi5,Ino80,Egr1,Rpl26,Fignl1,Wrn,Xrcc5,Mdm2,Rad1,Nox4,Nucks1,Zmpste24,Atr,Chek2,Tlk2,Sfrp2,Atm,Kdm1a,Clock,Blm,Nipbl,Hus1,Gtf2h5,Rad51ap1,Rad51,Net1,Tank,Gata3	0.939934	1	-0.177087	-0.721601	18824	59	Rad9b,Nipbl,Kdm1a,Tp53,Ino80,Sfrp2,Mdm2,Clock,Gtf2h5,Blm,Tank,Rad51ap1,Swi5,Cryab,Net1,Rad51	0.936301	0.957818
GOBP_HISTONE_H2A_UBIQUITINATION	0.751055	0.936707	-0.254383	-0.802488	18873	20	Trim37,Ddb2,Otub2,Cul4b,Ube2a,Pcgf5,Trip12,Rnf2,Skp1,Rnf168	0.975493	1	0.187143	0.562266	25952	20	Pcgf6,Ring1,Cul4b,Ube2a	0.435961	0.782266	-0.305887	-1.00808	10711	20	Ube2a,Ddb2,Trim37,Rnf168,Skp1	0.93511	1	-0.205848	-0.647655	20491	20	Pcgf3,Skp1,Ddb2,Trim37,Rnf168,Rnf8	0.936707	0.782266
GOBP_INTRACELLULAR_STEROID_HORMONE_RECEPTOR_SIGNALING_PATHWAY	0.751197	0.936774	-0.196813	-0.860946	18673	84	Pak1,Nr3c2,Brca1,Ufl1,Ufsp2,Strn3,Ncoa4,Gpam,Cnot1,Tmf1,Gper1,Cry2,Cbfb,Ywhah,Jak2,Zfp366,Ube3a,Nkx3-1,Rnf14,Pgr,Uba5,Esr1,Kctd6,Cyp7b1	0.959569	1	-0.171391	-0.724767	21478	84	Isl1,Kctd6,Ddrgk1,Cbfb,Gper1,Arid1a,Ncor2,Pgr,Cry1,Rbfox2,Cyp7b1,Uba5,Brca1,Dnaaf4,Ppargc1b,Pak1,Cry2,Tmf1,Runx1,Hdac6,Zfp366,Nkx3-1,Gpam,Nr3c2	0.539559	0.838769	-0.207781	-0.956079	13120	84	Jak2,Uba5,Rnf14,Clock,Nkx3-1,Cbfb,Rnf6,Taf7,Strn3,Pias2,Dnaaf4,Ddx5,Ube3a,Trip4,Ufl1,Ywhah,Esr1,Ufm1,Cnot9,Dnaja1,Ufsp2,Pak1	0.938635	1	-0.17261	-0.752447	18140	84	Park7,Per1,Wbp2,Ddx5,Ywhah,Tmf1,Trip4,Phb,Hdac1,Cbfb,Gpam,Isl1,Clock,Dnaja1,Ddrgk1,Nr3c2,Taf7,Rbfox2,Arntl,Runx1,Nkx3-1,Cnot9,Ufsp2,Hdac6,Dnaaf4,Pak1	0.936774	0.838769
HP_TYPE_1_MUSCLE_FIBER_ATROPHY	0.751308	0.936802	0.288303	0.781517	18660	12	Itga7,Selenon,Alg14,Emd	0.681706	0.969191	-0.314927	-0.836486	16075	12	Emd,Map3k20,Lmna,Fhl1	0.629998	0.882181	0.308919	0.86923	16023	12	Selenon,Itga7,Lmna,Acta1	0.813256	1	-0.271932	-0.737736	18355	12	Alg14,Emd	0.936802	0.882181
HP_ABNORMAL_BRAIN_POSITRON_EMISSION_TOMOGRAPHY	0.813895	0.957844	-0.227912	-0.770363	20348	26	Slc6a1,Pik3ca,Tmem106b,Ap2m1,Vcp,Chmp2b,Pdgfb	0.591607	0.936819	-0.277773	-0.913214	13800	26	Ap2m1,Mapt,Vcp,Sufu,Pdgfb	0.909634	0.980751	0.196179	0.690082	23282	26	Sufu,Traf7,Pdgfb,Smo,Coq2,Bap1,Grn,Abcc8,Psen2,Sqstm1,Akt1,Tert	0.845382	1	0.231437	0.742957	24018	26	Smo,Pdgfb,Traf7,Akt1,Bap1,Coq2,Grn,Sqstm1,Sufu,Tert	0.936819	0.980751
GOBP_ALCOHOL_BIOSYNTHETIC_PROCESS	0.932584	0.992386	0.165356	0.780532	23322	133	Acaa2,Acer2,Bmp2,P2ry1,Hmgcs2,Ntsr1,Ebp,Isyna1,Mvk,Lpcat3,Rest,Pth1r,Ces1d,Abca2,Dhcr7,Fgf1,Mbtps1,Srebf1,Park7,Pmvk,Hmgcr,Pcbd2,Sphk2,Tm7sf2,Acer1,Pck2,Bmp5,Gch1,Apob,Sptlc3,Nfya,Nfyc,Cftr,Itpka,Sphk1,Spr,Bmp6,Ip6k1	0.592456	0.937416	-0.206745	-0.94452	12879	133	G6pd,Arv1,Sod1,Cyp27b1,Moxd1,Avpr1b,Dgkq,Mvd,Snca,Abcg1,Ip6k3,Apoa1,Fdft1,Dkk3,Qdpr,Cyp27a1,Gpam,Apoa5,Cd244,Lss,Gba,Sptlc2,Hrh1	0.466325	0.798696	0.199804	0.993133	11922	133	Apoa1,Abca2,Gba,Itpkb,Fasn,Ip6k1,Mbtps1,Srebf2,Sptlc2,Scap,H6pd,Cyp27b1,Prkaa2,Cacna1h,Fgf2,Srebf1,Apoa5,Tm7sf2,Hmgcr,Dhcr24,Sphk2,Qdpr,Rest,Fdps,Avpr1b,Itpkc,Pck2,Mvk,Lpcat3,Impa2,Nfkb1,Acly,Ptk2b,Gch1,Acaca,Moxd1,Itpka,Srd5a3,Ces1d,Pgp	0.884683	1	0.182679	0.805812	28254	133	Ippk,Gch1,Itpkb,Sptlc3,Plek,Pck2,Insig2,Itpkc,Prkaa2,Erlin2,Mbtps1,Fasn,Wnt4,Pgp,Apoa1,Ip6k1,Acer2,Cacna1h,Erlin1,Nfya,Srebf2,Cyp2r1,Sec14l2,Plcg2,Ptk2b,Dhcr24,Hmgcr,Scap,Itpka,Tm7sf2,H6pd,Fdps,P2ry6,Rest,Nfkb1	0.937416	0.798696
GOBP_NEGATIVE_REGULATION_OF_COAGULATION	0.915262	0.989463	-0.189926	-0.71123	22854	40	Gp1ba,Adtrp,F2,Vtn,Thbd,Tfpi,Plau,Procr,Pdgfb,Serpine1	0.59302	0.937416	-0.252047	-0.91878	13677	40	Adamts18,Plau,Pdgfa,Pdgfb,Thbs1,Plg,Serpine1	0.664716	0.897069	-0.222708	-0.877172	16246	40	Krt1,Adtrp,Fap,Plg,Nos3,F2,Tspan8,Gp1ba,Apoe,Tfpi,Prkcd,Edn1,Hs3st5,Serpine1,Serpine2,Vtn	0.196458	0.746993	-0.316578	-1.18489	4092	40	Plat,Apoe,Prkcd,Serpine2,Plg,Vtn,Edn1,Hs3st5	0.937416	0.746993
GOBP_CELL_JUNCTION_DISASSEMBLY	0.752338	0.93754	-0.264186	-0.796563	18821	17	Epha4,Snai2,Tgfb3	0.940982	1	-0.212114	-0.624241	22225	17	Map4k4,Cdk5,Dusp3,Arf6,C1qc,Epha4,Tgfb3,Snai2,C1qa,Iqsec1	0.0259812	0.231481	0.515296	1.61355	661	17	C3,Itgam,Iqsec1,Cx3cl1	0.224447	0.773347	0.417643	1.205	6255	17	C3,Itgam,Cx3cl1	0.93754	0.231481
GOBP_LUNG_ALVEOLUS_DEVELOPMENT	0.752543	0.937541	-0.230783	-0.81912	18717	32	Atp7a,Bmpr2,Tmem38b,Errfi1,Foxf1,Rc3h2,Smpd3,Slc7a11,Pgr,Tgfb3	0.723971	0.981455	0.247963	0.835685	19392	32	Stra6,Igfbp5,Itgb6,Tcf21,Foxf1,Fgfr2,Gata6,Slc7a11,Fgf10,Bmp4,Flt4,Nkx2-1	0.218189	0.599918	0.318162	1.1798	5565	32	Tcf21,Stra6,Pgr,Itgb6,Pkdcc,Ltbp3,Fgfr2,Asxl1	0.0515196	0.495967	0.428447	1.44611	1484	32	Tcf21,Stra6,Itgb6,Pgr,Pkdcc,Foxf1,Tmem38b,Fgfr2,Gata6,Man2a1,Ada,Flt4,Ltbp3	0.937541	0.495967
GOMF_CHEMOKINE_BINDING	0.752687	0.937541	-0.252148	-0.804988	18838	21	Cxcr5,Itgb3,Cxcr1,Cxcr4,Itga4	0.83517	1	-0.240254	-0.746638	19481	21	Zfp36,Ccr10,Itgav,Ackr3,Itgb3	0.643702	0.887572	0.263384	0.873983	16378	21	Cxcr5,Fgf2,Itgav,Ccr10,Cxcr1	0.904999	1	0.221548	0.674553	25472	21	Cxcr1,Cxcr5,Pdpn,Cxcr4,Itga4,Cx3cr1,Fgf2,Itgav,Ccr10	0.937541	0.887572
GOBP_REGULATION_OF_SYSTEMIC_ARTERIAL_BLOOD_PRESSURE_BY_HORMONE	0.75292	0.937697	-0.232567	-0.819231	18758	31	Enpep,Olr59,Cpa3,F2r,Atp6ap2,Agtr2,Pcsk5	0.83296	1	-0.223634	-0.769084	19342	31	Ece1,Avpr1b,Agtr2,Hsd11b2,Pcsk5,Nox1	0.845675	0.962069	0.204286	0.751979	21606	31	Ace,Ren,Drd5,Pcsk5,Oxtr	0.783546	1	0.2374	0.795058	22504	31	Ace,Ren,Pcsk5,Drd5	0.937697	0.962069
"Gemma_GSE100236_RNA_sequencing_of_whole,_ventral_and_dorsal_hippocampus_after_different_stress_conditions_treatment_swim.stress_Down"	0.753005	0.937697	-0.301783	-0.774586	18919	10	Zfp46,Mfap3	0.816227	0.999681	0.293514	0.726726	21487	10	Clk1,Hes5,Sox18	0.0496776	0.314704	0.576898	1.53059	1255	10	Kcnj2,Sox18,Hes5,Rap2b,Angel1	0.144555	0.688483	0.535051	1.32731	3939	10	Rap2b,Hes5,Mfap3,Sox18,Ndn,Angel1,Kcnj2,Zfp46,Clk1	0.937697	0.314704
GOBP_LAMELLIPODIUM_ORGANIZATION	0.753194	0.937822	-0.197769	-0.857392	18746	80	Clrn1,Actr2,Pik3ca,Vcl,Golph3,Ccdc88a,Nck1,Twf1,P2ry12,Nckap1,Akirin1,Cdh13,Arhgef4,Slit2,Kit,Arpin,Cyfip1,Arhgef6	0.625172	0.951244	0.224775	0.917184	17260	80	Vav3,Enpp2,Arpc5,Pdpn,Rhod,Actr3,Rac2,Vav2,Carmil2,Spef1,Frmd7,Ptpro,Brk1,Pik3r1,Ablim3,Nck2,Arpc2,Rreb1,Twf1,P2ry12,Pik3ca,Rac1,Carmil1,Snx2,Wnt1	0.329166	0.708732	0.235382	1.06919	8424	80	Spata13,Hdac4,Plce1,Mtor,Dnm2,Plxnb3,Parvb,Sh2b1,Spef1,Ptpro,Dmtn,Rreb1,Ablim2,Enpp2,Fscn1,Rhod,Snx1,Ajuba,Ocln	0.3548	0.876398	0.259505	1.05572	10847	80	Spata13,Enpp2,Plce1,Spef1,Rhod,Mtor,Hdac4,Sh2b1,Ptpro,Brk1,Cyfip1,Slit2,Fscn1,Rreb1,Ocln,Akirin1,Pdpn,Ablim3,Dnm2,Ajuba,Parvb,Frmd7,P2ry12	0.937822	0.708732
HP_EXERTIONAL_DYSPNEA	0.753534	0.938024	0.200133	0.855622	18924	75	Smad3,Dsp,Pygm,Csf2rb,Lrp4,Rapsn,Fbn1,Numa1,Lamb2,Bcor,Polg,Acadm,Myh6,Stat5b,Cyb5a,Chrna1,Atp11a,Tgfb2,Rtel1,Twnk,Cited2,Dok7	0.788807	0.997245	0.206878	0.833343	21621	75	Dsp,Smad3,Chrna1,Rapsn,Csf2rb,Cited2,Tgfb2,Chrnb1,Parn,Lox,Jak2,Nabp1,Tgfbr1,Gata6,Lamb2,Fbn1,Mylk,Agrn,Rrm2b,Neb,Mat2a,Nr2f2	0.0414469	0.288824	0.309879	1.39005	1060	75	Atp11a,Dsp,Tgfbr2,Smad3,Pml,Dok7,Stat3,Lamb2,Musk,Abca3,Rara,Rapsn,Bcor,Irf2bp2,Agrn,Sftpc,Plec,Myl3,Dpp9,Polg	0.302159	0.847674	0.271379	1.09074	9168	75	Dsp,Nr2f2,Atp11a,Smad3,Chrnb1,Scn4a,Tgfb2,Sftpc,Agrn,Rapsn,Tgfbr2,Zbtb16,Lamb2,Dpp9,Gata6,Abca3,Musk,Dok7,Jak2,Pml,Plec,Rara,Stat3,Polg,Myl3,Trmt5,Bcor	0.938024	0.288824
GOBP_POSITIVE_REGULATION_OF_PROTEIN_POLYMERIZATION	0.753667	0.938078	0.190224	0.871609	18910	110	Cdc42ep3,Alox15,Fchsd1,Nin,Tppp3,Iqgap2,Nphs1,Whamm,Ttbk1,Cdc42ep5,Cav3,Numa1,Carmil2,Cdk5rap2,Baiap2l1,Arf6,Snx9,Cdc42ep1,Grb2,Wasf3,Lmod1,Myo1c,Arpc1b,Gsn,Tppp2	0.830568	1	0.193263	0.831748	23127	110	Nphs1,Alox15,Cdc42ep3,Iqgap2,Psrc1,Fchsd1,Arpc5,Cav3,Actr3,Vasp,Arpc5l,Baiap2l1,Met,Fes,Carmil2,Nin,Drg1,Brk1,Arf1,Myo1c,Nck2,Arpc2,Cdc42ep5,Gmfg,Spire1,Togaram1	0.23314	0.616481	0.232743	1.11952	5945	110	Tppp,Gsn,Mtor,Baiap2,Baiap2l1,Bag4,Nav3,Pink1,Cdc42ep1,Ttbk1,Cdk5r1,Hip1r,Vasp,Spire2,Fmn1,Nin,Nphs1,Pfn1,Ocln,Trim27,Gmfb,Cav3,Gmfg,Fchsd1,Icam1,Prkce,Vil1,Ptk2b,Snx9,Arfip2,Numa1,Bin1,Coro1a,Clasp1,Tppp3,Cdc42ep2,Coro1b,Dctn1,LOC100909840,Magel2,Rps3,LOC691418,Mecp2,Psrc1,Washc1,Grb2	0.432814	0.923078	0.236233	1.01219	13582	110	Nphs1,Psrc1,Vasp,Baiap2l1,Met,Mtor,Spire2,Fmn1,Gsn,Fchsd1,Nav3,Brk1,Iqgap2,Cyfip1,Coro1a,Baiap2,Gmfg,Tppp,Cdc42ep4,Ocln,Cav3,Arpc5l,Cdk5r1,Alox15,Pfn1,Pink1,Ptk2b	0.938078	0.616481
GOBP_REGULATION_OF_RYANODINE_SENSITIVE_CALCIUM_RELEASE_CHANNEL_ACTIVITY	0.995882	1	0.151631	0.469936	24666	19	Selenon,Gsto1,Camk2d,Fkbp1b,Trdn,Pkd2,Jph3,Jph1,Fkbp1a	0.595036	0.938179	0.30474	0.903908	15821	19	Pkd2,Trdn,Clic2,Jph3,Fkbp1a,Jph1,Camk2d,Fkbp1b,Selenon,Gsto1,Jph4	0.929482	0.984092	0.199201	0.643747	23698	19	Selenon,Nos1,Jph4,Jsrp1,Sri,Prkaca,Fkbp1b,Jph3,Akap6,Jph2	0.330074	0.862688	0.370317	1.09892	9249	19	Pkd2,Clic2,Selenon,Nos1,Jph4,Jph3,Jsrp1	0.938179	0.862688
GOBP_REGULATION_OF_MRNA_METABOLIC_PROCESS	0.990547	1	-0.145905	-0.766697	24625	290	Dazl,Cnot6l,Hnrnpk,Xpo1,Dnd1,Tbrg4,Exosc9,Mapk14,Paip1,Ythdf3,Igf2bp1,Psme4,Son,Tent4b,Rbm7,Fxr1,Psmd1,Cpsf6,Fmr1,Cpeb1,Ncbp1,Psma3,C1qbp,Rnf20,Psme3,Pum2,Rps27a,Psma1,Psma6,Cnot1,Dhx9,Eif4g1,Xrn1,Psmc5,Psmc6,Rc3h2,Cnot7,Tnrc6c,Wtap,Rock1,Tra2b,Magoh,Fastkd3,Psmd14,Psma5,Psma8,Hspa1b,Prkca,Rbmxl1b,Cdc73,Ythdf2,Dhx36,Ywhab,Nova1,Psma2,Mbnl3,Hspa8,Psmd13,Tent4a,Hnrnpa1,Pnpt1,Noct,Rbm46,Psmd12,Rock2,Exosc7,Meioc,Polr2g,Dis3,Apobec1,Psmd6,Ptcd2,Vip,Rnasel,Ywhaz,Fastkd2,Pde12,Psmb7,Rbm3	0.596554	0.938179	0.194259	0.953728	17691	290	Btg2,Psme2,Mov10,Zbtb7a,Rbm11,Pabpn1,Cpsf4,Tent5a,Hnrnpk,Exosc8,Angel2,Fxr2,Psmb11,RGD1561590,Hnrnpc,Plekhn1,Khdrbs1,Psmb9,Tra2a,Srsf9,Tent5b,Igf2bp3,Rbm8a,Dhx34,Srsf3,Tnpo1,Srpk3,Psmd11,Rbmxl1b,Srpk1,Parn,Rbfox1,Ybx3,Hnrnpd,Magoh,Csdc2,Psma4,Zfp36l1,Cnot8,Fto,Samd4b,Rnasel,Xpo1,Celf5,Psmd10,Tia1,Dcp2,Hnrnpu,Khsrp,Safb,Tob1,Fastkd1,Ybx1,Psma1,Srsf12,Srsf6,Pcid2,Rida,Ddx5,Hnrnpa1,Papola,Pkp3,Psmd9,Ccnb1,Elavl4,Apex1,Khdrbs2,Rest,Pcbp4,Prdx6,Mbnl3,Pum2,Secisbp2,Psmb1,Psme4,Rbmx,Hnrnpl,Ncbp1,Pabpc1,Sfswap,LOC500684,Cpsf7,Mbnl1,Slc39a5,Snrnp70,Psmc6,Ptbp1,Ythdc1,Alkbh5,Noct,Psmd3,Cpeb1,Cpsf6,Dhx36	0.000573606	0.02127	-0.278893	-1.5515	13	290	Psma1,Rbm7,Prdx6,Fastkd3,Hnrnpa2b1,Rbfox1,Prkca,Zc3h14,Srpk1,Myef2,Srsf4,Polr2g,Dyrk1a,Papola,Psmd6,Rnasel,Exosc1,Pabpc1,Rnf20,Tirap,Ncl,Fxr1,Prkcd,Srsf6,Rbm8a,Tra2b,Fastkd2,Hnrnpu,Dis3,Rbm24,Ncbp1,Psmb2,Rbm5,Mbnl2,Mettl14,Nsrp1,Hnrnpk,Psma8,Psmc5,Ythdf3,Parn,Rock2,Ddx5,Ythdc1,Cirbp,Wtap,Zc3hav1,Pum2,Ywhaz,Rock1,Psma6,Psmd1,Magoh,RGD1561590,Pcid2,Rbm3,Xpo1,Fmr1,Dhx9,Cpsf6,Dhx36,Exosc8,Srsf3,Psmc6,Psmd7,Hnrnpd,Slc11a1,Pnpt1,Ywhab,Cnot7,Psmc1,Nova1,Npm1,Psmd12,Cacng7,Ahcyl1,Hnrnpa1,Psma3,Psma4,Psmd14,Smu1,Elavl4,Exosc9,Khdrbs3,Psma2,Tra2a,Psmd11,Larp7,Psme3,Meioc,Paip1,Srpk2,Srsf12,Rida	0.18156	0.73151	-0.210276	-1.0975	2752	290	Psmb8,Rbm5,Son,Psme1,Rbm10,Rbm4,Rbm46,Ywhaz,Psma7,Polr2g,Ddx5,Dhx9,Parn,Psmc3,C1qbp,Paf1,Rbm24,Psmc2,Rbm7,Tirap,Ythdc1,Pabpc1,Cnot7,Exosc3,Psma3,Snw1,Myef2,Psmd11,Ywhab,Nsrp1,Psmd1,Mbnl2,Prdx6,Zfp36,Nanos3,Psmc4,Rnf20,Hnrnpa2b1,Psmb2,Ahcyl1,Psmd8,Khdrbs2,Leo1,Psmd12,Thrap3,Pabpc4,Dyrk1a,Secisbp2,Psma2,Rbfox2,Csdc2,Psma4,Ctr9,Fxr1,LOC100911319,Rbm3,Hnrnpm,Ncl,Psmc5,Cirbp,Set,Srsf12,Ythdf2,Ccnt1,Prkca,Tra2a,Psmd14,Axin2,Exosc9,Tnfsf13,Gtpbp1,Nova1,Psmd7,Paip1,Exosc2,Elavl4,Khdrbs3,Pkp1,Psme3,Prkcd,Zc3hav1,Supt5h,Cdk11b,Psmd4,Smu1,Meioc,Npm1,Rida,Srpk2,Cacng7,Gdnf,Srsf4,Rps27a,Psmc1,Psma8,Larp7,Slc11a1	0.938179	0.02127
GOBP_NEGATIVE_REGULATION_OF_PROTEIN_MATURATION	0.761463	0.940236	-0.255137	-0.794519	19213	19	Cst7,Prnp,Nol3,Snx12,Serpine1	0.594182	0.938179	-0.298091	-0.902482	13910	19	Thbs1,Serpine1,Nol3	0.837824	0.959125	0.228146	0.737286	21361	19	Tmem98,Acp4,Lrrk2	0.674101	0.998423	0.287306	0.852585	18890	19	Acp4,Tmem98,Lrrk2,Prnp,Glg1,Snx12,Bcl2l12	0.938179	0.959125
GOMF_PRE_MRNA_INTRONIC_BINDING	0.885696	0.981999	-0.257613	-0.661214	22253	10	Hnrnpl,Elavl4,Sox9,Hnrnpa2b1,Rnpc3,Rbm4,Prpf8,Rbm24,Rbm41,Rbm7	0.596511	0.938179	-0.354585	-0.891746	14122	10	Prpf8	0.149157	0.513289	-0.490863	-1.31558	3686	10	Rbm4,Rbm7,Hnrnpa2b1,Rbm24,Rnpc3,Rbm41,Elavl4	0.350743	0.872924	-0.422573	-1.08529	7977	10	Prpf8,Rbm41,Rbm4,Rnpc3,Rbm24,Rbm7,Hnrnpa2b1,Elavl4	0.938179	0.513289
HP_ABNORMAL_CARDIAC_VENTRICLE_MORPHOLOGY	0.821194	0.961104	-0.163735	-0.90433	20395	467	Hadhb,Sco1,Trappc11,Trip13,Zmpste24,Egfr,Tbck,Trmt10c,Arl6,Cox7b,Dgcr8,Dlk1,Gdf6,Ndufs1,Tnnc1,Ndufaf5,Braf,Gtf2e2,Map2k1,Tbc1d24,Fadd,Kras,Tasp1,Piezo2,Psmd12,LOC100910275,Palb2,Uqcrfs1,Bub1,Gja1,Wdr37,Nup107,Tapt1,Ryr2,Dmxl2,Cacna1c,Scn2a,Ndufa4,Pms1,Shoc2,Nek1,Pex13,Wdr26,Actn2,Actc1,Ercc3,Ubr1,Gyg1,Pet100,Dtna,Nsdhl,Tbl2,Mybpc3,Plagl1,Atp6ap2,Lipt1,Cep57,Alkbh8,Ddx11,Pex3,Stxbp1,Nr2f2,Pkd1l1,Rspo2,Slc25a24,Mapk1,Scn5a,Fanci,Gpr101,Tgfb3,Atp6v1e1,Ccnd2,Msh2,Fhl1	0.595983	0.938179	-0.182096	-0.966056	11632	467	Nsd1,Specc1l,Tet3,Cdkl5,Gpr101,Hras,Lrp5,Vps33b,Tgfb3,Washc5,Cacna1c,Vac14,Sgcd,LOC100910275,Dmxl2,Efemp2,Gli1,Igf1r,Dysf,Pex16,Ctu2,Fadd,Insr,Cant1,Kmt2a,Trip13,Tbl2,C1qbp,Kras,Ndufs2,Bin1,Ece1,Tnni3,Actc1,Ccnd2,Mapk1,Ndufs3,Setd5,Egfr,Ndufv2,Nrxn1,Lipt1,Nek9,Slc25a4,Hdac4,Letm1,Palb2,Tnfrsf11a,Cox7b,Gtf2ird1,Kdm3b,Nphp3,LOC100911248,Gpc6,Bmpr2,Chd4,Lmna,Ror2,Smad4,Pet100,Ube3b,Mybpc3,Ext2,Epg5,Msh2,Nup188,Ubr1,Piezo2,Hsd11b2,Ldlrap1,Smn1,Jph2,Meox1,Erbb3,Fhl1,Gli3,Chrm3,Epcam,Stxbp1,Dsg1,Hdac8,Kcna1,Sdhb,Ndufa12,Ptpn11,Atp6v1e1,Gmppb,Ryr2,Thoc6,Dtna,Evc,Scn5a,Fgfr1,Tnnc1	0.168958	0.540952	0.189302	1.10231	4338	467	Notch2,Gla,Tet3,Selenon,Stra6,Hdac4,Prdm16,Igf1r,Xylt1,Pomt1,Crb2,Taco1,Mmp2,Sec24c,Hira,Tgfbr2,Insr,Rps28,Smad3,Epcam,Rai1,Tcirg1,Ercc2,Nxn,Gaa,Med25,Slc2a10,Apc2,Ldlrap1,Notch1,Fadd,Men1,Med13l,Ttc7a,LOC100911248,Lamb2,Bcr,Bbs1,Ndufaf2,Arhgap31,Zfp687,Pigq,Arvcf,Gys1,Flnb,Limk1,Smg9,Bcor,Phgdh,Acadvl,Fgfr1,Gtf2i,Speg,Tbc1d24,Wdpcp,Rreb1,Thoc6,Piezo2,Srebf1,Dysf,Myl3,Tbx3,C2cd3,Nup188,Snrpb,Polg,Sec31a,Lars2,Shank3,Neurod2,Tnfrsf11a,Coq9,Scn5a,Epg5,Fgfr2,Asxl1,Comt,Dph1,Ror2,Ndufa2,Six3,Smad6,Pex6,Gpc4,Vac14,Colq,Myrf,Specc1l,Ext2,Kmt2a,Ndufs8,Acvr2b,Nek9,Pacs1,Ryr2,Ube3b,Ndufa12,Letm1,Cav3,Lrp2,Skiv2l,Map2k2,Glrx5,Sall4,Tbl2,B3galt6,Ndufaf6,Pkd1l1,Egfr,Lmna	0.976793	1	0.158675	0.806726	36491	467	Stra6,Rps28,Gla,Hira,Arx,Gpc4,Notch2,Slc2a10,Mmp2,Sec24c,Tcirg1,Nr2f2,Smad3,Taco1,Rai1,Ddx11,Prdm16,Sall4,Ercc2,Crb2,Tet3,Speg,Plagl1,Foxf1,Hdac4,Tbx3,Lrp2,Tbc1d24,Pkd1l1,Selenon,Actn2,Fadd,Glrx5,Tgfbr2,Gaa,Pigq,Shank3,Pomt1,Gpr101,Men1,Wnt4,Xylt1,Lars2,Rps15a,Bcr,Apc2,Lamb2,Rreb1,Ttc7a,Insr,Neurod2,Map2k1,Arvcf,Phgdh,Cav3,Med25,Mtx2,Tbl2,Ckap2l,Igf1r,Tbck,Coq9,Ndufaf2,Smad6,Med13l,Pex10,Tmem260,Fgfr2,Gata6,Mypn,Comt,Snrpb,LOC100911356,Cacna1c,Six3,Hnrnpk,Zfp687,Notch1,Pacs1,Skiv2l,Acadvl,Nxn,Hadhb,Dlk1,Ccnd2,Msh6,Cdk13,Pex1,Rras2,Smg9,Eftud2,Gys1,Ndufv1,Slc25a24,Piezo2,Flnb,Gata5,Tgfb1,LOC100911440,Pex26,Arl6,Bbs1,Brf1,Cd96,Hadha,Pex6,Col11a2,Ndufa2,Pcsk9,Polg,Myl3,Fgfrl1,Limk1,Mapk1,Nod2,Cog6,Dph1,Egfr,Ndufs8,Nsd2,Pex14,Sox2,Uqcrfs1,Bcor,Flna	0.938179	0.540952
HP_SUBCUTANEOUS_HEMORRHAGE	0.915923	0.989649	0.165471	0.815322	23083	176	Smad3,Plod3,Ntrk1,Nbeal2,Plod1,F8,Rin2,Slc20a2,Prdm5,Calr,Gna14,Fbn1,Cbs,Ethe1,C1r,F5,Pdgfrb,Numa1,Mvk,Hps1,Itga2,Bcor,Mpl,Sik3,Tbx1,Arvcf,Prkcd,Rreb1,Sec24c,Vwf,Dtnbp1,Tnfrsf1a,Tnfrsf13c,Stat5b,Serpinf2,Slc39a13,Myh9l1,Adamts2,F10,Tgfb2	0.595278	0.938179	0.204571	0.944259	16993	176	F5,Smad3,Itga2,Gna14,Mcfd2,Arl6ip6,Ufd1,Tnfrsf13c,Col3a1,Pdgfrb,Abcc6,Rin2,Tgfb2,Plod3,F13a1,Cd19,Calr,Hba-a3,Cr2,Prdm5,Dse,Hps1,Faslg,Itga2b,Col1a1,Tfr2,Bloc1s3,Slc35a1,Lox,Sec24c,Serpinf2,C1r,Jak2,Col5a2,Nabp1,Nlrp3,Col5a1,Mpl,Slc2a10,Hps4,Tgfbr1,Rreb1,Fbn1,Mylk,Ctla4,F8	0.0132357	0.16035	0.269766	1.39934	337	176	Ggcx,Acp5,Gsn,Gba,Sec24c,Hira,Tgfbr2,Stim1,Smad3,Tcirg1,Slc2a10,Slc20a2,Pml,F5,Stat3,Hps1,Ephb2,Myh9l1,Pdgfb,Myorg,Arvcf,Rara,Armc5,Bcor,Irf2bp2,Rreb1,Plec,Plod1,Fkbp14,Hps4,Clcn7,Fance,Cd81,Comt,Nlrp3,Sik3,Fermt3,Itga2b,Ntrk1,F8,Col5a1,Ocln,Zbtb16,Slc39a13,Itga2,Adamts2,Tgfb2,Cog8,Mvk,Tfr2,B3galt6,Plau,Ptpn11,Hps6,Chst14,Nfkb1,Fanca,Cbs	0.215906	0.76544	0.244725	1.12165	7079	176	Ggcx,Acp5,F5,Hira,Stim1,Slc2a10,Sec24c,Tcirg1,Smad3,Itga2,Itga2b,Nlrp3,Arl6ip6,Tgfb2,Cd19,Hps1,Fermt3,Col5a1,Pdgfb,Gsn,Myorg,Tgfbr2,Tfr2,Col5a2,Hps4,Zbtb16,Rreb1,Gna14,Map2k1,Arvcf,Nfkb2,Ocln,Mcfd2	0.938179	0.16035
HP_AQUEDUCTAL_STENOSIS	0.993095	1	0.161262	0.476612	24737	16	Fgfr2,Sema3e,Chd7,Tp53rk,Wdr4,LOC685619	0.596412	0.938179	-0.31101	-0.89888	14060	16	Nup133,Fgfr1	0.881927	0.972783	0.224476	0.689572	22392	16	Fgfr1,Fgfr2,Wdr4,Nup133	0.994963	1	-0.160189	-0.473572	22121	16	Fgfr2,Fancb,Wdr73,Wdr4,Sf3b4,Nup107,Tp53rk,Nf1,L1cam,Nup133,Slc12a6,LOC685619,Osgep,Chd7,Fgfr1,Sema3e	0.938179	0.972783
HP_ABNORMALITY_OF_ACID_BASE_HOMEOSTASIS	0.844809	0.967459	-0.166082	-0.878887	21017	308	Mrpl3,Yars2,Hadhb,Sco1,Serac1,Cul3,Acad9,Trmt10c,Itpr3,Ndufs1,Ndufaf5,Dnm1l,Pnpt1,Pnpla8,Uqcrfs1,Nadk2,Plpbp,Prepl,Scnn1a,Pnpo,Slc26a3,Sucla2,Fbxl4,Usp18,Slc34a1,Dld,Ndufa4,Lrpprc,Wars2,Pdhb,Dlat,Ocrl,Pet100,Ndufaf1,Scnn1g,Plagl1,Uqcrc2,Lipt1,Oxct1,Slc3a1,Gys2,Acat2l1,Rmnd1,Trmt5,Sfxn4,Synj1,Fastkd2,Aldob,Scnn1b,Gfm2	0.594663	0.938179	-0.188447	-0.959241	12054	308	Pmpcb,Wnk1,Etfb,Ndufb11,Acad9,Acsf3,Atad3a,Adamts13,Ears2,Vipas39,Isca1,Ppa2,Tk2,Ndufaf5,Mrpl44,Usp18,Clpb,Sars2,Serac1,Acat2,Agk,Vps33b,Mpc1,Ndufa6,Ndufaf8,Rmnd1,Bola3,Insr,Lipt2,C1qbp,Gfer,Cox5a,Ndufs2,Uqcrq,Ndufs3,Sod1,Ndufv2,Lipt1,Acat1,Slc25a4,Mmab,Gatm,Hcfc1,Scnn1b,Fh,Slc12a1,Mrpl12,Mto1,Pmpca,Prepl,Pet100,Synj1,Mdh2,Epg5,Dlat,Plpbp,Hsd11b2,Mecp2,Camkmt,Hnf1b,Ndufb9,Slc34a1,Itpr3,Ndufa12,Cyp11a1,Cox6a2,Scnn1a,Hlcs,Nr3c2,Fbp1,Scnn1g,Gys2,Gfm2,Aldob	0.817377	0.951846	-0.158534	-0.8873	19952	308	Twnk,Mtfmt,Suclg1,Ndufb3,Slc4a4,Trmt5,Mcee,Bola3,Scnn1a,Usp8,Mmachc,Trnt1,Cps1,Kcnj5,Mrps22,Gatm,Nubpl,Cyp11b3,Lias,Yars2,Ndufs1,Rnaseh1,Uqcrfs1,Ndufa4,Slc16a1,Ocrl,Fastkd2,Ndufaf5,Jag1,Slc19a3,Cox6a2,Clcnka,Dnm1l,Ptpn22,Sfxn4,Rrm2b,Lmbrd1,Timmdc1,Dld,Slc3a1,Pmpcb,Dbt,Hibch,Rmnd1,Stx3,Dars2,Eif2ak3,Acat2l1,Pdha1,Ndufv2,Gatc,L2hgdh,Aldh6a1,Mmaa,Cox20,Tmem70,Pdp1,Ndufaf1,Rars2,Uqcrc2,Lyrm4,Mpc1,Sco1,Oxct1,Pdss1,Pnpla8,Pnpt1,Cul3,Nadk2,Lyrm7,Ndufs4,Gata3,Trmt10c,Sucla2,Pet100,Nfu1,Ndufaf4,Tpk1,Tmem126b,Slc26a3,Ppm1b	0.688747	1	-0.178888	-0.93963	10220	308	Uqcrq,C1qbp,Oxct1,Plpbp,Pdp1,Pdss1,Rmnd1,Car2,Hpdl,Mrps22,Slc4a4,Wnk4,Twnk,Prepl,Atpaf2,Hibch,Ndufaf5,Cyp11b3,Ethe1,Gys2,Cps1,Ndufs4,Ptpn22,Slc16a1,Hnf1b,Lipt2,Sco1,Mmaa,Slc25a4,Abcd4,Ears2,Ndufaf4,Fbp1,Nr3c2,Lyrm4,Slc34a1,Mrpl44,Slc26a3,Tkfc,Ndufs2,Mmab,Vps33b,Gatc,Suclg1,Dars2,Ndufb9,Sod1,Ppm1b,Camkmt,Ndufb10,Kcnj5,Mcee,Hs6st2,Tpk1,Tmem126b,Timmdc1,Acat1,Scnn1a,Ass1,Gatm,Tango2,Mpc1,Pet100,Ndufv2,Pmpcb,Bola3,Rnaseh1,Stx3,Nfu1,Aldob,Hsd11b2,Cox6a2,Slc19a3	0.938179	0.951846
GOBP_INTRACELLULAR_MRNA_LOCALIZATION	0.75465	0.93843	0.287224	0.778591	18743	12	Exosc10,Zfp385a,Exosc2,Exosc3	0.853104	1	0.268336	0.700885	22538	12	Zfp385a,Zfp36l1,Prpf18,Pcid2	0.46766	0.798696	-0.347884	-0.987411	11488	12	Prpf18,Pcid2,Dhx36	0.812414	1	-0.272253	-0.738607	18336	12	Casc3,Pcid2,Exosc10,Bicd1,Exosc3,Zfp36,Exosc2	0.93843	0.798696
GOBP_RESPONSE_TO_IRON_ION	0.755548	0.93843	-0.243984	-0.808274	18961	24	Atp7a,Hif1a,Slc11a2,Becn1,Hmox1,Bcl2,Snca	0.642051	0.953935	-0.273372	-0.879929	14962	24	Fxn,Atp7a,Slc11a2,Slc6a3,C1qa,G6pd,Snca,Tf,Bcl2	0.122598	0.476119	0.381958	1.31719	3132	24	Tf,Hfe,Slc6a3,Alad,Aco1,Ccnb1,Slc11a2,Tfr2,Map1lc3a,Fxn	0.281023	0.830532	0.361028	1.13791	7975	24	Hfe,Ccnb1,Tfr2,Ccnd1,Alad,Tf,Slc11a2,Aco1,Hmox1	0.93843	0.476119
GOBP_ALDITOL_METABOLIC_PROCESS	0.754523	0.93843	-0.271861	-0.789797	18890	15	Coq3,Gk5	0.831348	1	0.262391	0.730095	21979	15	Sord,Pck2	0.972686	0.995744	-0.183113	-0.555954	23965	15	Pck2,Dgat2,Galk1,Coq2,Pgp,Got1,Pdxp,Pla2g4a,Akr1b1,Mogat2,Tkfc,Sord,Gpd2,Coq3,Gk5	0.774098	1	0.277346	0.77392	21481	15	Pck2,Pgp,Dgat2,Pla2g4a,Coq2	0.93843	0.995744
GOBP_CELLULAR_PIGMENTATION	0.754366	0.93843	0.215102	0.83476	18917	47	Pmel,Kif13a,Tyrp1,Ankrd27,Rab29,Cdh3,Hps1,Cd63,Ap1m1,Dtnbp1,Mreg,Vps33b,Pomc,Trappc6a,Hps4	0.644559	0.954719	0.243289	0.893747	17502	47	Tyrp1,Cdh3,Mkks,Hps1,Bloc1s3,Ankrd27,Mlph,Rab29,Bbs5,Arl6,Hps4,Pomc,Cd63,Trappc6a	0.584796	0.860739	0.228256	0.927601	14892	47	Cdh3,Shroom3,Myo7a,Hps1,Cd63,Ap3d1,Rab29,Pmel,Hps4,Mreg,Trappc6a	0.7148	1	0.232671	0.854436	21042	47	Cdh3,Shroom3,Tyrp1,Hps1,Myo7a,Hps4,Cd63,Rab29,Trappc6a,Mlph,Bloc1s3,Mreg,Rab38,Arl6	0.93843	0.860739
GOBP_RESPONSE_TO_PARATHYROID_HORMONE	0.754756	0.93843	-0.301221	-0.773143	18963	10	Cited1,Hdac4,Fgf23,Gja1,Slc34a1	0.812125	0.99901	0.294796	0.729901	21379	10	Itga2,Phex	0.826207	0.955888	-0.268989	-0.720926	20422	10	Mef2c,Gja1,Cited1	0.357426	0.879074	0.439346	1.08989	9741	10	Itga2,Hdac4,Fgf23,Phex	0.93843	0.879074
HP_GOWERS_SIGN	0.755544	0.93843	-0.216327	-0.83283	18840	45	Tk2,Cfl2,Asah1,Alg2,Trappc11,Pyroxd1,Pnpla8,Fktn,Nefl,Bicd2	0.969275	1	-0.17474	-0.652665	22208	45	Ryr1,Plec,Trim32,Alg2,Tk2,Msto1,Bicd2,Chkb,Nefl,Sgcd,Bin1,Gatm,Gmppb	0.212694	0.59308	0.292043	1.1738	5411	45	Selenon,Trpv4,Pomt1,Dok7,Lama2,Musk,Rapsn,Speg,Plec,Sgca,Msto1,Pomgnt1,Pomgnt2,Acta1,Dag1,Bicd2,Bin1	0.448841	0.929611	0.275972	1.00362	13190	45	Trpv4,Lama2,Speg,Rapsn,Selenon,Pomt1,Bicd2,Dag1,Pomk,Mypn,Musk,Dok7,Plec,Pyroxd1,Pomgnt2,Pomgnt1,Msto1	0.93843	0.59308
HP_ABNORMAL_NEUTROPHIL_COUNT	0.755428	0.93843	-0.183983	-0.88217	18822	145	Gtf2h5,Atrx,Aga,Fut8,Icos,Ube2a,Mmut,Rps15a,Sf3b1,Mdm4,Vps45,Prkar1a,Samd9,Lmbrd1,Zbtb16,Itch,Hax1,Xiap,Dnajc21,Gtf2e2,Tbk1,Kras,Slc35c1,Tbl1xr1,Fbxl4,Tfrc,Nras,Fanca,Ercc3,Fancc,Cxcr4,Acp5,Wdr1,Rab27a,Fanci,Stk4,Tdp2	0.689153	0.972041	0.201532	0.905319	19511	145	Gins1,Csf3r,Rps10,Mefv,Sh2d1a,Rps28,Il1rn,Tlr3,Foxp3,Fmo3,Ercc2,Mtrr,Cd79b,Rac2,Mmachc,Faslg,Tcn2,Eif2ak3,Tfr2,Pik3r1,Slc35a1,Rpl15,Stx11,Dnajc21,Nabp1,Rfxank,Mmaa,Ube2a,Unc93b1,Gss	0.433478	0.779883	-0.199022	-1.00767	10588	145	LOC100362830,Rps10,Lamtor2,Tdp2,Faslg,Il1rn,Rab27a,Xiap,Rasgrp1,Btk,Gata2,Was,Fip1l1,Mmachc,Rpl11,Sbds,Dnajc21,Msn,Prkcd,Usb1,Prkar1a,Lmbrd1,Sf3b1,Mysm1,Nabp1,Samd9,Eif2ak3,Slc35a1,Stk4,Fut8,Gtf2h5,Atrx,Blnk,Kras,Tbl1xr1,Fas,Rps24,Mmaa,Srp54a,Tbk1,Ube2a,Tfrc,Sh2d1a,Gtf2e2,Npm1,Vps45,Rpl15,Fanci,Irak4	0.558399	0.971455	-0.201441	-0.961666	9905	145	Btk,Fibp,Tet2,Rpl5,Stx11,Vps45,Lrrc8a,Mmaa,Was,Abcd4,Lamtor2,Csf3r,Gtf2h5,LOC100362830,Msn,Fip1l1,Fanci,Rps24,Rpl15,Mmab,Sbds,Kras,Rasgrp1,Stat5b,Fancc,Rpl11,Gata2,Prkar1a,Prkcd,Blnk,Npm1,Irak4,Etv6,Usb1	0.93843	0.779883
HP_UNILATERAL_CLEFT_PALATE	0.755552	0.93843	-0.300937	-0.772413	18983	10	Dlg1,Sumo1,Arhgap29,Nectin1	0.855884	1	0.279501	0.692031	22531	10	Tp63,Msx1,Cdh1,Bmp4,Cdh11,Sumo1	0.914964	0.981849	-0.235872	-0.632169	22616	10	Arhgap29,Sumo1	0.201827	0.752737	0.505107	1.25302	5500	10	Msx1,Cdh1,Nectin1	0.93843	0.752737
HP_OCULAR_PAIN	0.754533	0.93843	-0.280528	-0.781268	19017	13	Slc39a14	0.718571	0.980329	0.30426	0.811734	18947	13	Col8a2,Ctns,Cysltr2	0.759861	0.933116	0.270859	0.780826	19282	13	Col8a2,Gna11,Bap1,Ovol2	0.375795	0.892768	0.39946	1.06858	10336	13	Col8a2,Ctns,Slc39a14	0.93843	0.892768
GOMF_NUCLEOSOME_BINDING	0.755835	0.93856	0.213218	0.834763	18944	49	Mbd3,Hdac1,Actl6a,Hnrnpc,Smarca4,L3mbtl1,Sphk2,Znhit1,Vrk1,Smarcc2,Mllt6,Hmgn3,Noc2l	0.81405	0.999416	-0.211626	-0.806028	18609	49	Smarcc1,Uhrf1,Noc2l,Supt6h,Rnf168,Sphk2,Arid1a,Rbbp4,Rnf169,Pwwp3a,Ezh1,Dnttip1,Chd4,Gatad2b,H3f3b	0.350388	0.724982	-0.25658	-1.05894	8573	49	Smarca5,Smarce1,Hdac2,Rnf168,Hmgn3,H3f3a,Smarca1,Eed,Actr6,Hp1bp3	0.574355	0.976285	-0.238425	-0.934651	11748	49	Supt6h,Dnttip1,H3f3a,Mbd3,Supt16h,Gatad2b,Smarca1,Hdac2,Smarca5,Hdac1,Pwwp3a,Smarcc1,Vrk1,Nap1l4,Smarce1,Rnf168,Mbd2,Noc2l,Hp1bp3,Hmgn3,Rbbp4,Smarcc2	0.93856	0.724982
GOBP_COCHLEA_DEVELOPMENT	0.785409	0.947164	0.215181	0.809999	19679	41	Kcnk2,Dvl2,Wnt5a,Kcnk3,Gata3,Tbx1,Gli2,Hpn,Mcm2,Slitrk6,Tifab,Ift20,Dvl1,Sox9,Fzd2	0.597831	0.938839	0.256785	0.915617	16098	41	Gata3,Wnt5a,Dvl2,Tbx18,Calb1,Mcm2,Neurog1,Fzd2,Tifab	0.0408847	0.286519	-0.368956	-1.46146	999	41	Gabrb2,Tbx1,Calb1,Grhl3,Epha4,Gata2,Adam10,Hey2,Opa1,Rpgrip1l,Slc17a8,Cthrc1,Ift20,Kcnk2,Pvalb,Wnt5a,Slitrk6,Tbx18,Gata3,Gabra5,Frzb	0.0221496	0.359982	-0.40734	-1.53463	460	41	Wnt5a,Gli2,Ift27,Gabra5,Hey2,Kcnk3,Ift20,Gabrb2,Gata2,Grhl3,Slc17a8,Cthrc1,Slitrk6,Tbx1,Frzb,Kcnk2	0.938839	0.286519
GOBP_CYTOKINESIS	0.75676	0.938935	-0.184043	-0.880692	18890	143	Rxfp3,Septin10,Birc6,Actr2,Cdc6,Pik3c3,Stambp,Kif23,Rock1,Klhl9,Cdc14b,Washc5,Becn1,Kif20b,Map9,Rasa1,Cxcr5,Cul3,Brca2,Prpf40a,Rab11a,Pkn2,Bbs4,Chmp2b,Plk4,Chmp7,Rock2,Tex14,Ttc19,Kif3b,Spast,Espl1,Aurkb,Apc,Drd3	0.993261	1	0.152217	0.682685	28151	143	Kif20a,Septin6,Cdc25b,Vps4b,Klhl13,Kif14,Uvrag,Plk2,Racgap1,Chmp5,Efhc1,Actr3,Aurka,Bcl2l1,Plk5,Arl3,Klhdc8b,Ckap2,Unc119,Cep55,Pdcd6ip,Git1,Arf1,Snx33,E2f7,Plk1,Septin2,Mitd1,Spire1,Jtb,Ahctf1,Rab11fip3,Svil,Entr1,Gipc1,Tex14,Klhl21,Septin11,Alkbh4,Klhl9,Rab11a,Cenpv,Rhoa,Chmp6,Chmp4c,Lzts2,Cetn2	0.407777	0.766958	0.202545	1.01918	10454	143	Zfyve26,Cntrob,Efhc1,Nusap1,Zfyve19,Pik3r4,Septin9,Rxfp3,Rab11fip3,Cul7,Myh9l1,Septin1,Flcn,Snx33,Klhl21,Espl1,Klhdc8b,Unc119,Cxcr5,Anxa11,Plk3,Spire2,Lzts2,Tmem250	0.260921	0.815762	0.246649	1.09927	8409	143	Tex14,Efhc1,Zfyve26,Unc119,Snx33,Klhl21,Racgap1,Flcn,Kif20a,Anxa11,Septin9,Cdc14b,Spire2,Rxfp3,Klhdc8b,Cxcr5,Myo19,Espl1,Nusap1,Cntrob,Pdcd6ip,Tmem250,Trim36,Uvrag,Pik3r4,Gipc1,Kif3b,Rab11fip3,Snx18,Plk5,Lzts2,Jtb,Bcl2l1,Plk1	0.938935	0.766958
GOBP_VITAMIN_CATABOLIC_PROCESS	0.756753	0.938935	0.300867	0.772143	18824	10	Cyp26b1,Crabp1	0.989516	1	0.195517	0.484091	26049	10	Cyp4f6,Cyp4f18,Crabp1	0.120358	0.471514	0.514838	1.36593	3042	10	Cyp27b1,Cyp26a1,Cyp26b1,Crabp1,Cyp4f6,Pdxp,Fgf23,Cyp4f18,Cyp4f1	0.191114	0.742204	0.510321	1.26596	5208	10	Cyp4f6,Cyp4f1,Fgf23,Cyp4f18,Cyp26a1	0.938935	0.471514
GOBP_NEGATIVE_REGULATION_OF_INTRINSIC_APOPTOTIC_SIGNALING_PATHWAY	0.75655	0.938935	-0.198033	-0.855841	18769	79	Ivns1abp,Sfrp2,Taf9b,Uri1,Trap1,Nol3,Mmp9,Hspa1b,Mdm2,Vnn1,Ppif,Marchf7,Bcl2l2,Opa1,Vdac2,Snai2,Bcl2,Kdm1a,Bdkrb2	0.742795	0.985517	-0.206914	-0.865851	16674	79	Ndufs3,Ivns1abp,Ackr3,Mdm2,Kdm1a,Rtkn2,Bcl2l10,Bcl2,Ing2,Mmp9,Ppif,Nol3	0.667684	0.899002	0.197939	0.896503	17065	79	Bdkrb2,Xbp1,Creb3,Pink1,Ing2,Ptpn1,Hspb1,Lrrk2,Tmbim6,Ppia,Bcl2l1,Gpx1,Hyou1,Mapk8ip1,Clu,Mmp9,Cd74,Arhgef2,Grina	0.964147	1	0.171158	0.694916	29445	79	Bdkrb2,Creb3,Herpud1,Xbp1,Ptpn1,Lrrk2,Cd74,Gpx1,Tmbim6,Ppial4d,Grina,Hspb1,Pink1,Bcl2l1,Akt1,Armc10,Mapk8ip1,Src,Plaur,Nfe2l2,Bcl2l12,Bcl2l2,Hyou1,Sod2,Eno1,Trap1,Clu	0.938935	0.899002
HP_PERIPHERAL_VISUAL_FIELD_LOSS	0.756733	0.938935	-0.259387	-0.795901	19077	18	Dlat,Rdh5	0.694643	0.974203	0.286043	0.836462	18398	18	Abca4,Rpe65,Prom1,Agbl5,Cwc27,Pcyt1a,Zfp513	0.419091	0.77357	0.321452	1.02283	10672	18	Myoc,Abca4,Ids,Pcyt1a,Pou3f4,Rdh5,Agbl5,Zfp513,Cngb1	0.382111	0.898629	0.36105	1.05736	10705	18	Abca4,Rdh5,Pcyt1a,Myoc,Agbl5,Ids	0.938935	0.77357
HP_BRUISING_SUSCEPTIBILITY	0.756938	0.939044	0.189178	0.87185	19011	114	Smad3,Plod3,Ntrk1,Nbeal2,Plod1,F8,Rin2,Prdm5,Fbn1,C1r,F5,Numa1,Hps1,Bcor,Mpl,Sik3,Prkcd,Vwf,Dtnbp1,Tnfrsf1a,Stat5b,Serpinf2,Slc39a13,Myh9l1,Adamts2,F10,Tgfb2	0.79021	0.997506	0.196961	0.852801	22098	114	F5,Smad3,Mcfd2,Col3a1,Abcc6,Rin2,Tgfb2,Plod3,F13a1,Hba-a3,Prdm5,Dse,Hps1,Faslg,Itga2b,Col1a1,Bloc1s3,Lox,Serpinf2,C1r,Jak2,Col5a2,Nabp1,Col5a1,Mpl,Slc2a10,Hps4,Tgfbr1,Fbn1,Mylk,F8	0.0461044	0.305207	0.274867	1.3308	1176	114	Ggcx,Gsn,Gba,Tgfbr2,Smad3,Tcirg1,Slc2a10,Pml,F5,Stat3,Hps1,Myh9l1,Rara,Armc5,Bcor,Irf2bp2,Plec,Plod1,Fkbp14,Hps4,Clcn7,Fance,Sik3,Itga2b,Ntrk1,F8,Col5a1,Zbtb16,Slc39a13,Adamts2,Tgfb2,B3galt6,Plau,Ptpn11,Hps6,Chst14,Fanca	0.816743	1	0.193901	0.835424	25697	114	Ggcx,F5,Slc2a10,Tcirg1,Smad3,Itga2b,Tgfb2,Hps1,Col5a1,Gsn,Tgfbr2,Col5a2,Hps4,Zbtb16,Map2k1,Mcfd2,Fkbp14,Armc5,Jak2,P2ry12,Pml,Bloc1s3,Plec,Rara,Plau,Stat3,Fance,Gp6,Mapk1,Clcn7,Gba,Hps6,Bcor,Flna,Dse,Fancd2	0.939044	0.305207
HP_FLAT_OCCIPUT	0.757061	0.939088	-0.214629	-0.834489	18868	47	Otud6b,Pex16,Kif11,Pex10,Ralgapa1,Tmem70,LOC100911356,Taf1,Snrpn,Mctp2,Ehmt1,Hk1,Ube3a,Oca2,Cyp2r1,Pex13,Ocrl,Pex3	0.774333	0.992219	0.223857	0.822359	21026	47	Sh3pxd2b,Erf,Dpm1,Ptch1,Slc35a1,Pex1,Snrpn,Pex26,Zic1,LOC100911356,Mettl23,Pex2,Tmem70,Satb2	0.407861	0.766958	0.25274	1.0271	10386	47	Oca2,Sh3pxd2b,Erf,Inppl1,Cyp27b1,Ehmt1,Man2b1,Slc34a3,Hk1,Pex6,Man1b1,Ube3b,Rps23	0.172051	0.719609	0.330813	1.21484	5064	47	Sh3pxd2b,Oca2,Erf,Snrpn,Kif11,Pex10,Cyp2r1,LOC100911356,Man1b1,Hk1,Inppl1,Pex1,Pex26,Pex6,Wdr73,Ehmt1,Pex14,Man2b1	0.939088	0.719609
GOBP_TETRAPYRROLE_BIOSYNTHETIC_PROCESS	0.757684	0.939417	0.238057	0.809796	18932	27	Tspo,Alas1,Cox10,Slc6a9,Uros,Alas2,Hmbs,Slc25a39	0.931526	1	-0.201736	-0.66949	21711	27	Atp5if1,Spta1,Fech	0.80596	0.947395	-0.216851	-0.774829	19716	27	Atp5if1,Fech,Pgrmc1,Tmem14c,Sucla2	0.829085	1	-0.224985	-0.765316	17758	27	Spta1,Alas1,Tmem14c,Fech,Atp5if1	0.939417	0.947395
GOBP_PEPTIDYL_THREONINE_MODIFICATION	0.757969	0.939458	-0.189553	-0.869562	18880	110	Eogt,Dcaf1,Taf1,Eif4g1,Rock1,Pdpk1,Hipk4,Trpc5,Ube2k,Prkca,App,Ddit4,Map2k1,Tbk1,Rock2,Wnk3,Trim6,Ttc36,Dyrk2,Csnk2a2,Galnt3,Bcl2,Galnt16,Mapk1,Ttk	0.93803	1	-0.17412	-0.771354	20782	110	Galnt3,Wnk1,Ddit4,Galnt13,Hipk2,Camk2a,Lmtk2,Csnk2b,Gsk3b,Csnk2a2,Hipk3,Oxsr1,Trpc5,Mapk1,Ttk,Dyrk4,Dgkq,Gsk3a,Wnk3,Prkca,Ulk1,App,Trim6,Spred2,Tnks,Bcl2,Ttc36,Galnt16	0.0678325	0.365282	0.268357	1.29083	1729	110	Cad,Dyrk1b,Galnt2,Mtor,Tgfbr2,Ulk1,Tnks,Smad7,Ttc36,Trim6,Pkn1,Ttbk1,Lrrk2,Dyrk3,Cdk5r1,Eif4g1,Spry2,Dmtn,Rptor,Tnks1bp1,Bmp7,Mark2,Cdc42bpb	0.0472867	0.479835	0.311435	1.33441	1483	110	Prkd2,Dyrk3,Cemip,Dyrk1b,Mark2,Cdk1,Galnt2,Smad7,Ripk2,Hipk4,Mtor,Eif4g1,Lrrk2,Tgfbr2,Cad,Spry2,Pkn1,Map2k1,Acvr1,Cdk5r1,Ulk1,Bmp7,Rptor,Stk39,Tnks1bp1,Map3k10,Ttk,Ttc36,Akt1,Plk1,Cdc42bpb,Dyrk2,Trim6,Tgfb1,Ttbk1,Hipk1,Mapk1,Pdpk1,Tnks,Galnt3	0.939458	0.365282
GOBP_ASTRAL_MICROTUBULE_ORGANIZATION	0.758696	0.939458	-0.300057	-0.770156	19062	10	Dlg1,Cep120,Kpnb1,Rab11a	0.832523	1	0.288033	0.713155	21916	10	Cenpj,Ezr	0.768777	0.935307	0.288624	0.765759	19436	10	Tppp,Ezr,Numa1,Clasp1,Limk2	0.308666	0.850102	0.457252	1.13431	8412	10	Cenpj,Tppp,Ezr,Clasp1	0.939458	0.850102
GOBP_CYTOSKELETON_DEPENDENT_CYTOKINESIS	0.75825	0.939458	-0.19529	-0.858448	18909	86	Son,Ist1,Cecr2,Septin8,Septin10,Actr2,Stambp,Kif23,Rock1,Washc5,Kif20b,Map9,Rasa1,Bbs4,Chmp2b,Chmp7,Rock2,Ttc19,Spast,Espl1,Aurkb,Apc	0.973442	1	0.167527	0.692252	26976	86	Kif20a,Septin6,Vps4b,Racgap1,Chmp5,Efhc1,Actr3,Arl3,Klhdc8b,Ckap2,Unc119,Cep55,Pdcd6ip,Arf1,Snx33,Plk1,Septin2,Mitd1,Spire1,Jtb	0.636023	0.88467	0.198315	0.913577	16271	86	Zfyve26,Cntrob,Efhc1,Nusap1,Septin9,Cul7,Septin1,Snx33,Espl1,Klhdc8b,Unc119,Spire2,Lzts2,Tmem250	0.317466	0.856654	0.261243	1.07618	9756	86	Efhc1,Zfyve26,Unc119,Snx33,Racgap1,Kif20a,Septin9,Spire2,Klhdc8b,Espl1,Nusap1,Cntrob,Pdcd6ip,Tmem250,Trim36	0.939458	0.856654
GOBP_EXPORT_ACROSS_PLASMA_MEMBRANE	0.758537	0.939458	0.209848	0.835849	19058	53	Rgs9,Slc35g1,Slc8a3,Fxyd1,Kcnh2,Slc22a5,Kcne2,Slc29a4,Slc15a2,Abcc5,Slc8a2,Kcnk5	0.948565	1	0.183046	0.689769	25873	53	Kcne2,Slc15a2,Slc22a5,Kcnk5,Rgs9,Kcnh2,Nppa,Atp12a,Atp2b1,Ano6,Atp4b,Slc35g1	0.0108713	0.143006	0.381443	1.59176	277	53	Abcc1,Abcc4,Atp1a1,Slc8a2,Kcne2,Atp12a,Kcnq1,Atp1a4,Atp2b3,Slc29a4,Rgs9,Atp4b,Slc8a1,Fxyd1,Atp1a3,Fxyd2,Slc40a1	0.0395777	0.444248	0.379695	1.42853	1176	53	Kcne2,Abcc4,Abcc1,Atp12a,Kcnq1,Atp4b,Slc8a2,Atp2b3,Atp1a1,Slc22a5,Slc40a1,Slc29a4	0.939458	0.143006
GOCC_SPINDLE_POLE	0.758134	0.939458	0.184379	0.881052	18966	144	Nin,Tpx2,Spdl1,Cdc25b,Hsf1,Uxt,Misp,Plk5,Eml1,Lats2,Mtcl1,Fam83d,Fbf1,Cdc20,Knstrn,Numa1,Vps4b,Efhc1,Cdk5rap2,Nek7,Tbccd1,Aurka	0.935096	1	0.174228	0.781881	26451	144	Psrc1,Misp,Rmdn2,Cdc25b,Uxt,Tpx2,Vps4b,Tbccd1,Plk2,Knstrn,Efhc1,Aurka,Lats2,Abraxas2,Spag5,Plk5,Aspm,Nin,Ckap2,Cep44,Unc119,Rae1,Nudcd2,Hnrnpu,Alms1,Rassf10,Mad2l1,Poc1b,Plk1,Spdl1,Ccnb1,Smc6,Tpt1,Cntrl,Ttc28,Ppp2cb,Rad21,Stag2,Katnbl1,Klhl21,Nde1,Bccip,Dlgap5,Cenpf,Lats1,Rab11a,Ckap2l,Fbf1,Tubgcp6,Klhl22,Golga2,Smc3,Nubp2,Ypel5,Stag1,Wdr73,Cdk5rap2	0.988088	0.997716	0.138816	0.698981	25299	144	Poc1a,Katnal2,Tubgcp6,Efhc1,Tnks,Dnaaf1,Cenpf,Knstrn,Ctnnb1,Klhl21,Eml1,Fam110a,Unc119,Fry,Plekhg6,Plk3,Nin,Ikbkg,Plk5,Mapk14,Ttc28,Cep85,Ccnb1,Rassf10,Tmem201,Mapkbp1,Aunip,Ctdp1,Fbf1,Ddx11,Cdc14b,Nup62,Map10,Fam161a,Katnb1,Numa1	0.658615	0.997528	0.205126	0.91504	21211	144	Katnal2,Psrc1,Efhc1,Ddx11,Cenpf,Tubgcp6,Unc119,Klhl21,Knstrn,Poc1a,Mapkbp1,Cdc14b,Dnaaf1,Ccnb1,Plekhg6,Ctnnb1,Fam110a,Misp,Rassf10,Kif11,Mapk14,Spag5,Ckap2l,Ttc28,Plk5,Cep44,Dlgap5,Nek6,Tpx2,Uxt,Nin,Plk1,Poc1b,Cdc25b,Gpsm2,Katnbl1,Rae1,Nedd1,Nudcd2,Plk2,Wdr73,Plk3,Tnks,Aspm,Nubp2	0.939458	0.997528
HP_ABNORMAL_VISUAL_FIELD_TEST	0.75854	0.939458	-0.279463	-0.778301	19118	13	Pik3ca,Braf,Pdgfb	0.783946	0.99461	-0.280207	-0.762195	18526	13	Sufu,Pdgfb	0.172046	0.546294	0.442492	1.2756	4365	13	Sufu,Traf7,Pdgfb,Ctnnb1,Smo,Bap1,Cdh23,Akt1,Tert	0.146981	0.690901	0.489616	1.30975	4042	13	Smo,Pdgfb,Ctnnb1,Traf7,Akt1,Bap1,Sufu,Tert,Braf	0.939458	0.546294
GOBP_NEGATIVE_REGULATION_OF_CELLULAR_AMIDE_METABOLIC_PROCESS	0.759443	0.939609	-0.184986	-0.876803	18979	134	Dhfr,Cnot6l,Dnd1,Enc1,Ythdf3,Igf2bp1,Caprin1,Grb7,Rgs2,Fxr1,Fmr1,Cpeb1,Prnp,Cnot10,Eif4e,Cnot1,Eif4g1,Sesn2,Xrn1,Cpeb2,Cnot7,Tnrc6c,Rock1,Mrpl13,Igf1,Atf4,Rtn4,Cpeb4,Ythdf2,Dhx36,Eif2s1,Eif3el1,Rnf139,Rtn1,Rock2,Prkaa1,Rtn3,Ireb2,Eif2ak2,Pus7,Chrna7	0.990458	1	-0.153338	-0.701108	21486	134	Malsu1,Ago3,Ilf3,Upf1,Cpeb3,Fxr1,Stat3,Eprs,Chrna7,Rtn1,Grb7,Ago1,Mrpl13,Zfp36,Bin1,Eif4enif1,Tnrc6c,Eif4a3,Tsc1,Samd4a,Cpeb2,Ythdf2,Paip2b,Ago2,Pus7,Nanos3,Cnot10,Enc1	0.7674	0.934983	0.175066	0.870934	19570	134	Ormdl3,Igf2bp3,Mex3d,Cpeb3,Upf1,Khsrp,Grb7,Ago3,Tsc1,Stat3,Eif4ebp2,Shmt2,Paip2b,Ago2,Pcif1,Abca7,Eif4g1,Ago1,Enc1,Cnot10,Cpeb2,Nanos1,Igf2bp1,Dapk1,Samd4a,Inpp5e,Clu,Mov10,Ddx6,Fxr2,Dapk3,Samd4b,Hnrnpr,Tob1,Sesn2,Tia1,Eif4enif1	0.649729	0.994539	0.207739	0.917239	20765	134	Igf2bp3,Mex3d,Mov10,Fxr2,Khsrp,Ddx6,Btg2,Igf2bp1,Eif4g1,Ormdl3,Samd4b,Eif4ebp2,Shmt1,Chrna7,Tob1,Grb7,Sesn2,Shmt2,Hap1,Cpeb3,Lsm14a,Prnp,Zc3h12d,Zfp36l1,Dapk3,Abca7,Upf1,Dapk1,Inpp5e	0.939609	0.934983
GOBP_REGULATION_OF_ADENYLATE_CYCLASE_ACTIVITY	0.7594	0.939609	0.239161	0.806316	18984	26	Drd2,Npr3,Adgrv1,Grm2,Gnai2,Cap1,Cap2,Grm3,Cacna1d,Timp2	0.599348	0.940188	0.282216	0.905292	15986	26	Npr3,P2ry13,Galr1,Gnai2,Gnai3,Akap5,Npffr2,Timp2,Cap1,Cap2,Stim1	0.1401	0.501328	0.365776	1.28666	3585	26	Npr3,Stim1,Drd5,Grm2,Timp2,Palm,Cacna1c	0.106223	0.625237	0.419122	1.34547	3017	26	Npr3,Stim1,Timp2,Npffr2,Galr1,Drd5,Akap5,Palm,Cacna1c	0.939609	0.501328
GOBP_REGULATION_OF_CELL_PROJECTION_ASSEMBLY	0.759368	0.939609	0.182399	0.882609	19028	156	Pld1,Cobl,Cdc42ep3,Rac2,Eps8l2,Rap1gap,Arhgap44,Plxnb3,Zmynd8,Atg3,Adamts16,Tesk1,Crocc,Ift140,Arhgap24,Cdc42ep5,Kank1,Carmil2,Dnm3,Arap1,Rhog,Pik3r1,Prkcd,Dzip1,Arf6,Wnt1,Mark4,Cdk10,Myo10,Dnm2,Frmd7,Cdc42ep1,Fxr2,Hap1,Ift20,Srf,Wrap73,Zmynd10,Dynll1	0.991019	1	0.154098	0.699573	28138	156	Pld1,Cdc42ep3,Rhoq,Eps8l2,Fxr2,Dcdc2,Hap1,Atg3,Mark4,Actr3,Rac2,Srf,Carmil2,Cep135,Frmd7,Cobl,Dzip1,Tesk1,Eps8l1,Brk1,Pik3r1,Fuz,Arap1,Mak,Eps8,Cyld,Plppr5,Arhgap24,Arpc2,Tgfbr1,Cdc42ep5,Twf1,Zmynd10,Agrn,Vdac3	0.327308	0.708606	0.207073	1.0554	8347	156	Hdac4,Ppp1r16b,Plce1,Cntrob,Mtor,Septin9,Dnm2,Plxnb3,Zmynd10,Klhl41,Ripor2,Mapk15,Tbc1d7,Eps8l2,Mns1,Arhgap44,Cdc42ep1,Mak,Neurl1,Htt,Wdpcp,Agrn,Dmtn,Fscn1,Rcc2,Def8,Arap1,Pfn1,Arhgap35,Crocc,Srf,Ocln,Fxr2,Ift140,Palm,Plekhm1,Kank1,Rabep2,Icam1,Kctd17,Myo10	0.50277	0.95074	0.21724	0.979643	16336	156	Plce1,Fxr2,Mak,Eps8l2,Zmynd10,Mtor,Septin9,Agrn,Hdac4,Klhl41,Mns1,Neurl1,Srf,Brk1,Cntrob,Cyfip1,Slit2,Rhoq,Eps8l1,Fscn1,Arhgap35,Ripor2,Tbc1d7,Cdc42ep4,Ocln,Arap1,Mark4,Akirin1,Hap1,Htt,Palm,Kctd17,Nrp1,Mapk15,Dnm2,Rcc2,Pfn1	0.939609	0.708606
GOCC_GLIAL_CELL_PROJECTION	0.759958	0.939805	-0.232442	-0.813035	18982	30	App,Slc17a8,Eif2s1,Slc7a11,Slc1a1,Scn7a	0.792759	0.997506	-0.232862	-0.793912	18437	30	Slc4a8,Mapt,Slc17a8,Grm3,Slc1a2,App	0.33618	0.71517	-0.294136	-1.07947	8225	30	Tmem50a,Slc2a13,Slc1a1,Itgb1,Gjb2,Atp1b2,Slc17a8,Slc7a11,Fmr1,Kcnk2,Syt4,Aqp4,Eif2s1	0.588246	0.981652	-0.263138	-0.919102	12481	30	Aqp4,Grm3,Eif2s1,Atp1b2,Slc17a8,Kcnk2	0.939805	0.71517
HP_METRORRHAGIA	0.759766	0.939805	0.260907	0.785967	18981	17	F5,Numa1,Bcor,Stat5b	0.679382	0.968673	-0.287056	-0.84479	16046	17	Rara,Cdh23,Npm1,Fip1l1,Zbtb16,Fli1,Stat3,Pml,Stat5b,Irf2bp2,Prkar1a	0.373077	0.742587	0.338207	1.05903	9505	17	Pml,F5,Stat3,Rara,Bcor,Irf2bp2	0.391974	0.901661	-0.346217	-1.0413	8673	17	Fip1l1,Stat5b,Prkar1a,Npm1,Fli1	0.939805	0.742587
GOBP_MISMATCH_REPAIR	0.760078	0.939843	0.22937	0.814334	19099	32	Msh3,Hdac10,Pold4,Pold1,Abl1,Mlh1,Rpa1,Ercc1,LOC100909750,Tp73,Mlh3,Pold2	0.874995	1	-0.212996	-0.738522	20312	32	Exo1,Mcm9,Msh2,Lig1	0.987384	0.997415	-0.151271	-0.564337	24182	32	Pold3,LOC100909750,Mcm9,Msh3,Rpa2,Xpc,Msh2,Axin2,Tdg,Msh4,Setd2,Mlh3,Rpa3,Pms1	0.811455	1	-0.222291	-0.789881	17184	32	Msh3,Pold3,Setd2,LOC100909750,Mlh1,Pold2,Xpc,Pold4,Pms1,Exo1,Mcm9,Mlh3,Axin2,Lig1,Rpa3	0.939843	0.997415
HP_BRONCHOMALACIA	0.760699	0.940016	0.265498	0.78468	18948	16	Erf,Myrf,Fgfr2,Sox9,Flnb,Por,Ltbp4,Gmnn	0.79524	0.997506	0.26877	0.760959	21014	16	Erf,Slc26a2,Orc6	0.0376118	0.275448	0.506854	1.55701	954	16	Erf,Sox9,Ehmt1,Flnb,Fgfr1,Ids,Fgfr2,Ltbp4,Myrf	0.240493	0.797105	0.419063	1.18935	6677	16	Erf,Slc26a2,Sox9,Fgfr2,Ids,Ltbp4,Flnb,Ehmt1	0.940016	0.275448
HP_SPEECH_APRAXIA	0.760697	0.940016	0.220287	0.824275	19040	40	Foxp2,Trmt1,Actl6a,Galt,Stub1,Ntng1,Kansl1,Svbp,Zmiz1,Galk1,Kdm6b,Chd3,Frrs1l,Myt1l,Rai1,Ddx6,Grin2a,Spart,Dock3,Wdfy3,Bptf,Bcorl1,Nono	0.930718	1	-0.191976	-0.699804	21466	40	Grin2a,Kmt2e,Galk1,Pacs1,Ebf3,Svbp,Frrs1l,Bcorl1,Myt1l,Wdfy3,Mapt,Dlat,Tanc2	0.896322	0.976762	0.186407	0.729573	22909	40	Frrs1l,Rai1,Wdfy3,Grin2a,Srpx2,Tanc2,Pacs1,Ddx6,Galk1,Spart,Kdm6b,Stub1	0.484017	0.945079	-0.261581	-0.979046	10083	40	Psmd12,Kmt2e,Foxp2,Nono,Kansl1,Myt1l,Svbp,Ebf3	0.940016	0.945079
HP_ABNORMAL_RESPIRATORY_MOTILE_CILIUM_PHYSIOLOGY	0.760932	0.940016	0.243455	0.803349	18950	24	Dnajb13,Ccdc40,Cfap298,Dnaaf5,Zmynd10,Rsph1	0.99352	1	0.159503	0.502074	26523	24	Ccdc65,Dnaaf2,Zmynd10,Dnaaf3,Ccdc40,Ccdc39,Dnajb13,Ccdc103,Rsph1,Dnal1,Spag1,Rsph9,Rsph3	0.000547838	0.0204388	0.589083	2.03146	13	24	Dnai2,Dnaaf5,Hydin,Rsph9,Zmynd10,Dnaaf1,Rsph1,Spag1,Ccdc40,Dnaaf3,Dnah11,Ccdc65,Drc1,Dnai1,Ttc12	0.00183215	0.0888028	0.582581	1.83622	51	24	Dnaaf3,Ccdc65,Rsph9,Dnai2,Spag1,Zmynd10,Dnaaf1,Dnaaf5,Rsph1,Ccdc40,Hydin,Dnah11	0.940016	0.0204388
GOBP_PYRIMIDINE_NUCLEOSIDE_MONOPHOSPHATE_METABOLIC_PROCESS	0.761452	0.940236	-0.262124	-0.790348	19049	17	Cmpk1,Nt5c,Dpyd	0.603783	0.942012	0.311614	0.897166	15928	17	Dut,Dpys,Tyms,Dhodh,Dctd,Umps	0.318171	0.701721	0.35324	1.1061	8106	17	Cad,Dctd,Tymp,Dpys,Uck1,Uckl1,Upp1	0.463997	0.937962	0.345367	0.996465	12932	17	Dpys,Dctd,Cad,Dut,Tymp,Upb1,Uck1,Dhodh,Upp1,Umps,Tyms	0.940236	0.701721
GOMF_CATALYTIC_ACTIVITY_ACTING_ON_DNA	0.761893	0.940351	-0.179347	-0.887759	18961	180	Rad17,Atrx,Ercc6l,Pif1,Gtf2f2,Dmc1,Polg2,Ogg1,Alkbh1,Ercc5,Pcna,Top2b,Terf1,Lig4,Dhx9,Dicer1,Lig1,Primpol,Smc6,Brip1,Atad5,Neil2,Dscc1,Dhx36,Dnase2b,Zgrf1,Ascc3,Rad50,Mcm6,Pole4,Smarcad1,Mcm8,Setx,Ddx1,Polb,Polh,Pole3,Ercc3,Top1mt,Mcm4,Rfc4,LOC100362333,Ddx11,Polq,Hfm1,Neil3,Tdp2,Anxa1	0.97137	1	0.163574	0.757464	27820	180	Polm,Dclre1c,Exd2,Gen1,Dnase1,Ptges3,Top2a,Ercc2,Rfc3,Slx1b,Dffb,Mgme1,Rad17,Mcm2,Dnase1l2,Pole2,Apex2,Tdg,Chtf8,Wrn,Rev3l,Xrcc6,Rad1,Recql5,Ercc6l,Xrcc1,Fto,Rad9a,Chd3,Dclre1b,Ighmbp2,Polk,Isg20,Recql,Aplf,Smc6,Apex1,Brip1,Xrcc5	0.970491	0.995536	0.146145	0.760615	24764	180	Dnase1l2,Chd1l,Top2a,Rad9a,Ercc2,Dnmt3a,Pole3,Pld3,Mcm5,Pif1,Nav2,Top3a,Dnase2b,Chtf18,Pgbd5,Ercc1,Neil2,Recql5,Exo5,Xrcc3,Mgmt,Polg,Rfc3,Tep1,Poll,Dkc1,Nthl1,Top3b,Dnase2,Mcm3,Wrnip1,Neil3,Pole,Ogg1,Chtf8,Ercc6l,Aptx,Ddx11,Rtel1,Chd5,Endog,Pld4,Mcm6,Aplf,Ighmbp2,Mcm2,Dnmt3b,Dnmt1,Lig3,Pold1,Rad54l2,Apex2,Rps3,Xrcc1,Mus81	0.56382	0.97262	0.208111	0.957056	18547	180	Pole3,Top2a,Dnase1l2,Ercc6l,Pld3,Ddx11,Exd2,Ercc2,Pgbd5,Ogg1,Dnmt3a,Brip1,Chtf8,Rad9a,Mgmt,Aplf,Pif1,Alkbh2,G3bp1,Apex2,Dclre1b,Mcm2,Nav2,Exo5,Wrnip1,Top1mt,Pole4,Rfc3,Chd5,Neil2,Dnase2b,Xrcc3,Lig4,Dnase2,Mcm6,Zgrf1,Recql5,Endog,Mcm8,Ighmbp2,Chd3,Dclre1c,Mettl4,Pole,Dnase1,Poll,Dkc1,Xrcc1,Polg,Top3a,Tdg,Pcna,Chd1l,Polm,Tep1,Polb	0.940351	0.97262
GOCC_FILOPODIUM_MEMBRANE	0.824048	0.962271	-0.250033	-0.741103	20676	16	Itgb3,Gap43,Ttyh1	0.599678	0.940542	-0.310196	-0.896526	14137	16	Itgav,Myo10,Ttyh1,Itgb3	0.152101	0.516311	0.420844	1.2928	3861	16	Itga3,Antxr1,Vasp,Tbc1d10c,Itgav,Palm,Myo10	0.719425	1	0.287262	0.81528	19976	16	Vasp,Tbc1d10c,Itga3,Antxr1,Palm,Pdpn	0.940542	0.516311
GOMF_SMAD_BINDING	0.926926	0.992182	0.176708	0.734514	23339	65	Smad3,Bmp2,Tgif1,Ranbp3,Zbtb7a,Creb3l1,Stub1,Tgfbr3,Yy1,Zc3h3,Dab2,Pax6	0.599752	0.940542	0.235215	0.922744	16458	65	Smad3,Zbtb7a,Pmepa1,Tgif1,Fkbp1a,Dab2,Smurf1,Col5a2,Bmpr1a,Tob1,Tgfbr3,Tgfbr1,Ddx5,Purb,Creb3l1,Smad7,Flna,Bmp2,Sav1	0.480339	0.806046	0.226323	0.986125	12288	65	Ski,Tgfbr2,Smad3,Smad7,Zbtb7a,Zc3h3,Men1,Pml,Ctnnb1,Yy1,Smad6,Tob1,Purb,Eid2,Jun,Stub1,Ranbp3,Parp1,Hipk2,Pmepa1,Acvr1,Tgfb1i1	0.228107	0.778074	0.293702	1.14985	6847	65	Zbtb7a,Pmepa1,Ski,Smad3,Smad7,Tgfbr2,Col5a2,Jun,Men1,Purb,Tob1,Ctnnb1,Acvr1,Smad6,Smurf1	0.940542	0.778074
HP_ABNORMAL_URETER_MORPHOLOGY	0.987339	1	0.149508	0.689026	24798	114	Pld1,Nadsyn1,Tmem107,Gpc3,Wfs1,Pign,Ripk4,Ndufaf3,Fancl,Bcor,Kctd1,Evc2,Spint2,Avpr2,B9d2,Kif14,Tmem231,Fancf,Porcn,Tmem216	0.600109	0.940542	-0.210642	-0.938985	13223	114	Palb2,Nphp3,Setbp1,Lmna,Slc6a17,Epg5,Pbx1,Piezo2,Rad51,Actg2,Gli3,Chrm3,Hnf1b,Stxbp1,Lamc2,Kcna1,Evc,Fanca,Fancc	0.741879	0.928119	-0.180097	-0.876784	18155	114	Zmpste24,Palb2,Cspp1,Kctd1,Cep55,Setd2,Ube2t,Kif14,Itga6,Cep290,Brca2,Fancb,Lmod1,Rab23,Cask,Rpgrip1l,Rad51c,Sox17,Gpc3,Mbtps2,Vangl1,Actg2,Mkks,Pign,Rad51,Smc3,Psmd12,Tbx18,Myh11,Xrcc2,Lhx1,Fanci	0.258604	0.814854	-0.237869	-1.09371	4793	114	B3glct,Fibp,Pnkp,Smc3,Palb2,Hnf1b,Setbp1,Psmd12,Cask,Pbx1,Fanci,Myh11,Chrm3,Gnao1,Kcna1,Xrcc2,Vangl1,Kctd1,Pign,Fancc,Evc,Lhx1,Sox17,Gli1,Pld1,Actg2,Lmod1,Rad51,Lamc2	0.940542	0.814854
HP_ABNORMAL_NIPPLE_MORPHOLOGY	0.804773	0.95429	0.17721	0.870126	20264	172	Edaradd,Pik3cd,Ccdc22,Wnt3,Ercc2,Chst3,Mab21l1,Tac3,Gpc3,Pign,Smarca2,Cog1,LOC100911672,LOC690035,Knstrn,Ripk4,Pigv,Frem2,Rras,Twist2,Rft1,Antxr1,Arhgap31,Kctd1,Dhcr7,Tfap2b,Mras	0.600632	0.940802	0.204974	0.942695	17114	172	Edaradd,Dusp6,Gpc3,Tfap2b,Rras2,Hnrnpk,Ammecr1,Efnb1,Ccdc22,Ercc2,Mras,Knstrn,LOC100911672,LOC690035,Twist2,Rft1,Wnt3,Klhl7,Kif15,Dhodh,Pign,Tp63,Pigw,Rab18,Gpc4,Ddx6,Pmm2,Rit1,Ezh2,Mab21l1,Alg14,Ptprf,Ube2a,Alg9,Ripk4,Pigv,Frem2,Pik3cd,Antxr1,Hs6st1	0.407763	0.766958	0.19692	1.01812	10399	172	Hdac4,Igf1r,Trrap,Smpd4,Fras1,Insr,Frem2,Kiss1r,Ercc2,Pnpla6,Ammecr1,Traf7,Alg9,Cbl,Cog7,Knstrn,Antxr1,Ptprf,Arhgap31,Pigo,Fgfr1,Madd,Ripk4,Tbx3,Nup188,Ikbkg,Asxl1,Cog1,Spry4,Gpc4,Vac14,Kmt2a,Man1b1,Actb,Arhgef2,Pacs1,Ddx6,Letm1,Uba1,Colec11,LOC100911672	0.395986	0.902981	0.224338	1.02546	12983	172	Ammecr1,Smpd4,Dusp6,Gpc4,Alg9,Kiss1r,Efnb1,Fras1,Cog7,Ercc2,Knstrn,Kif15,Ptprf,Trrap,Frem2,Hdac4,Tbx3,Ddx6,Nras,Spry4,Prok2,Antxr1,Insr,Pnpla6,LOC100911672,Ckap2l,Igf1r,Prokr2,Mras,Tubb5,Man1b1,Traf7,Hnrnpk,Nectin1,Pacs1,Ripk4	0.940802	0.766958
HP_EAR_PAIN	0.893472	0.984135	0.254739	0.65376	22225	10	Nf2,Smo,Traf7	0.601706	0.941506	-0.352983	-0.887718	14245	10	Sufu,Pdgfb	0.288455	0.67353	0.433079	1.14902	7292	10	Sufu,Traf7,Pdgfb,Smo,Bap1	0.253632	0.809574	0.480108	1.19101	6912	10	Smo,Pdgfb,Traf7,Akt1,Bap1,Sufu,Tert	0.941506	0.67353
HP_INTRACRANIAL_MENINGIOMA	0.893472	0.984135	0.254739	0.65376	22225	10	Nf2,Smo,Traf7	0.601706	0.941506	-0.352983	-0.887718	14245	10	Sufu,Pdgfb	0.288455	0.67353	0.433079	1.14902	7292	10	Sufu,Traf7,Pdgfb,Smo,Bap1	0.253632	0.809574	0.480108	1.19101	6912	10	Smo,Pdgfb,Traf7,Akt1,Bap1,Sufu,Tert	0.941506	0.67353
GOBP_GOLGI_RIBBON_FORMATION	0.763341	0.941668	-0.278233	-0.774876	19239	13	Gcc2,Tmed5,Golph3,Vamp4,Optn	0.657724	0.959238	-0.313803	-0.853583	15543	13	Prmt5,Optn	0.229239	0.613105	-0.41329	-1.20287	5644	13	Tmed5,Stx16,Optn,Golph3,Gcc2,Vamp4	0.351634	0.873308	-0.388694	-1.08103	7909	13	Fhdc1,Trip11,Vti1a,Stx16,Tmed5,Golph3,Stx6,Gcc2,Vamp4,Optn,Prmt5	0.941668	0.613105
GOBP_CELLULAR_RESPONSE_TO_HEAT	0.814257	0.958056	0.184952	0.84209	20480	106	Bag3,Hspb8,Cryab,Stac,Hsf1,Fkbp4,Irak1,Cdkn1a,Ano1,Trpv4,Mapkapk2,Nup210,Akt1s1,Fgf1,Camk2b	0.603192	0.941901	-0.212598	-0.935625	13379	106	Atr,Cryab,Nup62,Camk2g,Nup85,Prkaca,Cxcl10,Nup88,Nup155,Camk2a,Nup93,Clpb,Rpa3,Gsk3b,Bag4,Mapt,Slc52a3,Hsp90ab1,Mapk1,Atp2a2,Aaas,Nup54,Vcp,Bag1,Nup188,St8sia1,Nup205,Thbs1,Nup133,Hspa1l,Nup58	0.492047	0.812136	-0.20415	-0.981259	12032	106	Nup153,Hsp90ab1,Dnajb6,Atr,Camk2g,Bag1,Nup160,Nup54,Atm,Tpr,Polr2d,Ptges3,Nup50,Slu7,Nup35,Atxn3,Slc52a3,Arpp21,Nup37,Camk2d,Dnajc7,Pdcd6,Chordc1,Sumo1,Rpa3,Bag2,Dhx36,Hdac2,Hsbp1,Rbbp7,Ywhae,Dnajc2,Ndc1,Nup43,Eif2s1,Pdcl3	0.0335603	0.415525	-0.296233	-1.34456	625	106	Camk2d,Gsk3b,Slu7,Fkbp4,Ndc1,Nup35,Aaas,Bag2,Bag1,Pdcd6,Arpp21,Nup43,Irak1,Dnajc2,Camk2g,Eif2s1,Ywhae,St8sia1,Hsp90ab1,Nup54,Bag3,Ano1,Stac,Rpa3,Cryab,Slc52a3,Hspa1l,Pdcl3	0.941901	0.415525
GOBP_PURINE_CONTAINING_COMPOUND_SALVAGE	0.789597	0.94821	0.277625	0.752572	19611	12	Dguok,Ampd2	0.603299	0.941901	-0.335782	-0.891879	14226	12	Prtfdc1,Gmpr2	0.662311	0.895902	-0.298089	-0.846076	16270	12	Dck,Prtfdc1,Adk	0.79292	1	-0.278294	-0.754997	17896	12	Dck,Adk,Gmpr2,Prtfdc1	0.941901	0.895902
GOBP_EYELID_DEVELOPMENT_IN_CAMERA_TYPE_EYE	0.772435	0.94524	-0.289208	-0.763918	19435	11	Tfap2a,Sos1,Hdac2,Inhba,Grhl3,Twist1,Osr2	0.604205	0.942012	-0.342134	-0.886384	14283	11	Inhba,Grhl3,Osr2	0.934285	0.985426	0.22285	0.609798	23699	11	Stra6,Srf,Sox11	0.438923	0.92568	0.398141	1.01682	11993	11	Stra6,Srf	0.942012	0.92568
GOBP_RESPONSE_TO_EPIDERMAL_GROWTH_FACTOR	0.833861	0.965389	0.206252	0.779997	20823	42	Id1,Ascl1,Mcm7,Knstrn,Plcg1,Cad,Eef1a1,Ppp1r9b,Stat5b,Foxc1,Erbb2,Iqgap1,Col1a1,Sox9,LOC100911319,Bag4,Dab2ip,Syap1,Zfp36l1	0.603515	0.942012	-0.248101	-0.914668	13939	42	Snai2,Bag4,Zfp36,Mapk1,Egfr,Stat5b,Cbl,Gstp1,Erbb4,Pde8a,Ptpn11	0.156129	0.521416	0.312769	1.23738	3982	42	Cad,Erbb2,Bag4,Cbl,Knstrn,Sox9,Id1,Mapk3,Eef1a1,Plcg1	0.917379	1	0.197381	0.707616	26847	42	Mapk3,Erbb2,Knstrn,Id1,Sox9,Cad,Dab2ip,Zfp36l1,Akt1,Dusp22,Mapk1,Egfr,Pdpk1,Iqgap1,Plcg1	0.942012	0.521416
HP_DECREASED_CIRCULATING_ACTH_LEVEL	0.93185	0.992386	0.205916	0.638176	23080	19	Lhx4,Nf2,Smo,Gli2,Traf7,Armc5,Cdh23,Aip	0.604647	0.942012	-0.296007	-0.896174	14155	19	Gli2,Prkar1a,Sufu,Pdgfb	0.175785	0.550676	0.387567	1.25248	4481	19	Men1,Sufu,Traf7,Pdgfb,Armc5,Smo,Bap1,Cdh23,Nfkb2,Akt1,Gli2,Tert	0.319262	0.858643	0.373856	1.10943	8946	19	Smo,Pdgfb,Men1,Nfkb2,Traf7,Akt1,Armc5,Bap1	0.942012	0.550676
HP_PAIN_IN_HEAD_AND_NECK_REGION	0.905707	0.987062	0.206846	0.689742	22552	25	Ntrk1,Nf2,Smo,Chst5,Col8a2,Hmbs,Traf7	0.604431	0.942012	-0.277652	-0.90426	14130	25	Sufu,Pdgfb,Gna11,Ovol2	0.373573	0.742672	0.302151	1.05272	9555	25	Col8a2,Sufu,Traf7,Pdgfb,Smo,Gna11,Ntrk1,Bap1,Ovol2	0.357113	0.879021	0.336813	1.07152	10146	25	Col8a2,Smo,Pdgfb,Ctns,Slc39a14,Traf7,Akt1,Bap1	0.942012	0.742672
HP_BROAD_FINGER	0.76378	0.9421	0.188995	0.86813	19121	112	Col2a1,Bmp2,Pik3cd,Chst3,Adamts10,Wnt5a,Gpc3,Fbn1,Ift122,Smarca2,Knstrn,Trmt1,Actl6a,Nxn,Fgfr2,Satb2,Xylt1,Smo,Ntng1,Ezh2,Ammecr1,Exosc2,Fgfr3,Prkd1,Pigq,Dvl1,Smoc1,Rbm8a,Srcap,Extl3,Med12,Svbp,Zmiz1,Flnb,Sall1	0.907883	1	-0.178843	-0.795194	20085	112	Cask,Gnao1,B3galt6,Scn1b,Extl3,Kif22,Exosc2,Svbp,Nsd1,Cdkl5,Bcorl1,Dmxl2,Myt1l,Wdfy3,Setd5,Fgf9,Sumf1,Nog,Ror2,Gatad2b,Gli3,Tanc2,Stxbp1,Kcnh1,Kcna1,Nepro,Megf8,Fgfr1	0.568063	0.852392	0.196636	0.948907	14492	112	Xylt1,Ift122,Wdfy3,Msx2,Nxn,Inppl1,Ammecr1,Extl3,Knstrn,Pigq,Flnb,Fgfr1,Smo,Neurod2,Fgfr2,Ror2,Gpc4,Tanc2,Kcnh1,Pacs1,Ddx6,B3galt6,Wdr19,Pycr2,Megf8,Dvl1,Fgfr3,Srcap,Med12,Sall1,Arx,Npr2,Dlk1,Trmt1,Alx4	0.90078	1	0.182336	0.783471	28306	112	Msx2,Ammecr1,Arx,Gpc4,Knstrn,Ddx6,Smo,Ift122,Pigq,Xylt1,Neurod2,Wdr19,Tbck,Pycr2,Fgfr2,Pacs1,Nxn,Lig4,Dlk1,Inppl1,Wdfy3,Flnb,Actl6a,LOC100911440	0.9421	0.852392
GOBP_POSITIVE_REGULATION_OF_ORGANELLE_ORGANIZATION	0.765511	0.942248	-0.166287	-0.923186	18950	494	Tada2a,Arpc5,Atrx,Hif1a,Fmr1,Slf2,Tgfbr1,Mllt11,Cnot6,Mief1,Rnf20,Cct2,Cep295,Anapc7,Pot1,Rb1,Rictor,Mapk3,Cnot1,Mapre1,Cdc27,Lig4,RGD735065,Tada2b,Tcp1,Mier1,Rad51ap1,Actr2,Ogt,Cfl2,Ppp3r1,Dlg1,Casp8,Cct7,Cd28,Igf1,Phip,Ptk2b,Cdc23,Rab3gap2,Cep120,Katnbl1,Map3k4,Camkk2,Mmp9,Washc5,Gtf2h2,Hspa1b,Plek,Ppm1e,Zdhhc6,Becn1,Ckap5,Gper1,Mtf2,Pip4k2c,Arpc5l,Ccdc88a,Hax1,Lnpk,Cul3,Dhx36,Nck1,Ywhab,Nox4,Nrp1,Bbs4,Rad50,Ppp3cc,Dnm1l,Tek,Hnrnpa1,Plk4,Smpd3,Vps35,Pkib,Rock2,Ywhah,Atl3,Nckap1,Arpc4,Mapk9,Nav3,C2cd5,Ppif,Vdac1,Tapt1,Coro1a,Ywhaq,Cd47,Naf1,Atm,Actn2,Wdr5,Opa1,Ube2n,Cct8,Syt1,Stmn2,Sin3a,Atr,Spast,Cdc16,Ddx11,Sfn,Bcl2,Espl1,Aurkb,Pdgfb,Kdm1a,Ywhaz,Wdr1,Ywhag,Cct6a,Synj1,Arpin,Mapk1,Snca,Cyfip1,Tgfb3,Anxa1,Drd3,Mcu	0.929718	1	0.166471	0.859948	28427	494	Prkd2,Gata3,Cltrn,Vegfa,Cd28,Cenpj,Nphs1,Alox15,Cdc42ep3,Smad3,Iqgap2,Psrc1,Fchsd1,Tal1,Zdhhc6,Pla2g5,Arpc5,Adrb2,Pfn3,Dcn,Doc2b,Wnt5a,Vps4b,Id1,Foxp3,Trpv4,Pdgfrb,Wnt4,Ddhd1,Uvrag,Igf2,Hap1,S100a10,Slx1b,Anapc4,Mark4,Ube2n,Phf1,Plek,Sfrp1,Cav3,Prkcq,Actr3,Bax,Vasp,Pxn,Sdcbp,Synpo2l,Epgn,Aurka,Arpc5l,Baiap2l1,Met,Fes,Tfdp1,Fbxo4,Gpr65,Spag5,Sfpq,Surf4,Tp63,Carmil2,Cep135,Pld6,Nin,Drg1,Dzip1,Msx1,Tesk1,Parn,Egf,Brk1,Mylk3,Hnrnpd	0.63298	0.883774	-0.16251	-0.955446	15407	494	Hnrnpa2b1,Cct6a,Kdm1a,Msn,Drg1,Ogt,Nck1,Akap8,Bid,Bcl2l11,Wasf1,Bbs4,Cd47,Rnf20,Tfdp2,Cnot6,Opa1,Rad21,Nbn,Smc5,Stx18,Edn1,Mtf2,Nckap1l,Tada2a,Nckap1,Rgcc,Rif1,Plcb1,Tgfbr1,Phip,Cdc42ep3,Dnm1l,Slf2,Kif5b,Cep120,Synpo2,F2rl1,Rac1,Rb1,Tal1,Ccdc88a,Nipbl,Pot1,Syt1,Fes,Fis1,Vps35,Ap1ar,Becn1,Parn,Rock2,Atp5if1,Cct8,Tek,Tada2b,Anapc4,Resf1,Arpc2,Atrx,Ssbp1,Cdc16,Hif1a,Lnpk,Rad51ap1,Mier1,Septin7,Ywhaz,Spast,Cdc27,Cep295,Tac1,Anxa1,Rhoa,Ctnna2,Epgn,Fmr1,Ywhah,Rad50,Vdac1,Wnt5a,Ddhd2,Dhx36,Slf1,Ppp3r1,Stmn2,Tapt1,Ppp3cc,Cfl2,Naf1,Hnrnpd,Ywhae,Cul3,Gtf2h2,Dzip1,Ywhaq,Pphln1,Ywhab,Wdr61,Egf,Mapk9,Arpc5,Hnrnpa1,Actr3,Gata3,Cct2,Pak1,Mllt11,Fchsd2,Gpr65,Pkib,Igf1,Arpin,Ccl24	0.638193	0.993528	0.185871	0.949149	24041	494	Cd28,Cltrn,Pla2g5,Trpv4,Prkd2,Nphs1,Psrc1,Sfn,Mapk3,Vasp,Smad3,Zdhhc6,Ddx11,Plek,Baiap2l1,Arhgef15,Atl3,Msx1,Tp73,Zmynd10,Id1,Met,Ube2n,Mtor,Septin9,Spire2,Synpo2l,Mns1,Phf1,Fmn1,Espl1,Actn2,Il1b,Sh2b1,Nos1,Pdgfb,Gsn,Lrrk2,Ccnb1,Nusap1,Cenpj,Fchsd1,Nav3,Brk1,Iqgap2,Cx3cl1,Pdcd6ip,Cyfip1,Surf4,Wnt4,Coro1a,Apoa1,Baiap2,Gmfg,Sdcbp,Ctnnb1,G3bp1,Mul1,Fscn1,Myoc,Arhgap35,Insr,Synpo,Btc,Uvrag,Adrb2,Cdc42ep4,Ocln,Cav3,Spag5,Ppm1f,Arpc5l,Mark4,Sirt6,Cdk5r1,Ulk1,Vps13d,Il1a,Pld6,Kat7,Sfrp1,Hap1,Htt,Pdgfrb,Rps6ka4,Kctd17,Nrp1,Alox15,Mapk15,Nox4,Tal1,Adck1,Pfn1,Pink1,Ptk2b,Dlgap5,Lig4,Sfpq,Vegfa,Bax,Pfn3,Smcr8,Map3k4,Pan2	0.942248	0.883774
GOBP_POSITIVE_REGULATION_OF_MEMBRANE_POTENTIAL	0.76469	0.942248	-0.277787	-0.773635	19273	13	Glrx,Pias3,Vcp,Slc34a1	0.644015	0.954719	-0.316983	-0.862232	15219	13	Ank3,Stoml2,Vcp,Pias3,Slc34a1	0.923127	0.983675	-0.217123	-0.631932	22731	13	Glrx	0.99033	1	0.181658	0.485945	27240	13	Ctns,Nnt,Akt1,Mfn1,Bad	0.942248	0.983675
GOBP_POSITIVE_REGULATION_OF_AMYLOID_BETA_FORMATION	0.764467	0.942248	-0.264956	-0.785336	19181	16	Rock2,Epha4,Chrna7	0.606524	0.943098	0.315532	0.893355	16027	16	Casp3,Lrrtm3,Slc2a13,Gsap,Clu,Ifngr1	0.928406	0.984092	-0.205125	-0.634602	22848	16	Ifngr1,Sp1,Epha4,Slc2a13,Rock2,Picalm,Casp3	0.957138	1	-0.201427	-0.595485	21280	16	Abcg1,Epha4,Picalm,Efna1,Gsk3a	0.942248	0.984092
GOCC_ANAPHASE_PROMOTING_COMPLEX	0.765347	0.942248	-0.25435	-0.792069	19311	19	Anapc7,Cdc27,Anapc16,Cdc23,Anapc10,Cdc26,Cdc16	0.726721	0.98261	-0.270305	-0.81836	17013	19	Anapc2,Anapc16,Cdc16,Anapc7,Cdc23	0.35103	0.725343	-0.330761	-1.07401	8601	19	Anapc4,Cdc16,Cdc27,Anapc10,Cdc26	0.807489	1	-0.246281	-0.7642	17746	19	Cdc16,Cdc23,Cdc20,Cdc26,Anapc10,Anapc13	0.942248	0.725343
GOMF_PROTEIN_N_TERMINUS_BINDING	0.764866	0.942248	-0.19266	-0.85744	19087	92	Pias3,Mnat1,Gtf2h3,Gtf2h2,Hspa1b,Rbpj,Mdm2,Alg2,Hax1,Suv39h1l1,Morf4l1,Eif3el1,Map2k1,Dctn4,Gad1,Birc2,Tbl1xr1,Ywhaq,Atm,Ercc3,Zwint,Csnk2a2,Stxbp1	0.926686	1	-0.178509	-0.767062	20640	92	Smarcc1,Mnat1,Arf6,Vwf,Gtf2h3,Ncor2,Alg2,Ercc3,Hax1,Aptx,Csnk2a2,Fez1,Slc6a3,Mau2,Zwint,Tdrd7,Banf1,Traf6,Mdm2,Suv39h1l1,Mecp2,Tsc1,Pias3,Stxbp1,Dctn4	0.522449	0.829882	-0.206352	-0.966674	12741	92	Morf4l1,Ercc5,Nipbl,Tbl1xr1,Taf11,Rnd2,Csnk2a2,Smarce1,Cfap36,Scfd1,Eif3el1,Gtf2h2,Ywhaq,Klhl13,Pdcd10,Glrx,Birc2,Zwint	0.741876	1	-0.19792	-0.876127	14131	92	Nipbl,Tdrd7,Glrx,Mnat1,Hdac1,Tp53,Ercc5,Ywhaq,Smarcc1,Cfap36,Mdm2,Smarce1,Csnk2a2,Dctn4,Gtf2h2,Birc2,Nbn,Snf8,Fez1,Ntsr1,Hypk,Taf11,Vwf,Rnd2,Arf6,Banf1,Zwint	0.942248	0.829882
HP_THORACIC_KYPHOSCOLIOSIS	0.764305	0.942248	0.248654	0.79413	19086	21	Lrp4,Plod1,Rapsn	0.656835	0.959022	-0.27894	-0.866864	15321	21	Ak9,Pcgf2,Itch,Sprtn,Lmna,Des,Sox5	0.0789546	0.391247	0.424551	1.40878	2008	21	Dok7,Musk,Rapsn,Agrn,Plod1,Sprtn,Lmna,Pycr2,Pcgf2,Ak9,Iars2,Scn4a,Lrp4	0.175187	0.722408	0.411782	1.25376	4930	21	Chrnb1,Scn4a,Agrn,Rapsn,Pycr2,Iars2,Musk,Dok7	0.942248	0.391247
HP_ABNORMAL_EYELID_PHYSIOLOGY	0.764296	0.942248	0.22862	0.811671	19205	32	Mafb,Sall4,LOC100911672,Pank2,Fgfr2,Park7,Polr1c	0.968343	1	0.184042	0.620258	25938	32	Sall4,LOC100911672,Pank2,Fgfr2,Kctd17,LOC100360087,Cp,Mafb,Fgfr3	0.592552	0.865169	0.246929	0.915658	15115	32	Drd5,Tbc1d24,Atp13a2,Fgfr2,Mafb,LOC100911672,Sall4,Kctd17,LOC100360087,Fgfr3,Pla2g6,Polr1c,Scn4a,Cacna1a	0.55603	0.971455	0.276956	0.934794	16026	32	Sall4,Scn4a,Tbc1d24,Drd5,LOC100911672,Fgfr2,LOC100360087,Kctd17	0.942248	0.865169
HP_LONG_FINGERS	0.76433	0.942248	0.177596	0.89117	19160	201	Col2a1,Smad3,Cyp26b1,Ptch1,Crlf1,Ebp,Runx2,Plod1,Bmp1,Prdm5,Fbn1,Bcr,Cbs,Pign,C1r,Polr3h,Kif7,Fbn2,Pigv,Fgfr2,Satb2,Tbx1,Arvcf,Rusc2,Scarf2,Pigb,Stub1,Abl1,Alg14,Rreb1,Sox6,Kdm5c,Sec24c,Pqbp1,Yy1,Nelfa,Ammecr1,Telo2,Fgfr3,Slc39a13,Tgfb2,Psmb8,Cnot3,Asxl1,LOC100909750,Tcf4,Dse,Amer1,Pmm2,Efemp2,Mtm1,Ufd1,Kansl1,Med12,Svbp,Zmiz1,Chst14,Tp53rk,Rab11b,Ctsc,Pcgf2,Rpl10,Sh2b1,Tbr1,Xylt2,Comt,Inppl1,Gjb3,Por,Zeb2,Farsa,Aip,Alg3,Cpt2,Ddx6,Flna,Pycr2,Bin1,Phf21a,Vac14,Col12a1,Smad4,Col3a1,Fig4,LOC685619,Spop	0.993692	1	-0.15107	-0.730686	20951	201	B3galt6,Wnk1,Amer1,Chst14,Tbx1,Pcgf2,Dlx5,Fig4,Kcne5,Phf21a,Son,Hivep2,Sim1,Map1b,Svbp,Cdkl5,Gpr101,Tgfb3,Ccnk,Vac14,Bcorl1,Farsa,Efemp2,Kmt2a,Bin1,Ece1,Mapk1,Letm1,LOC100911248,Herc1,Chd4,Kdm1a,Sufu,Unc80,Smad4,Ube3b,Kif1a,Piezo2,Gatad2b,Sin3a,Actg2,Ehmt1,Sox5,Trio,Hdac8,Tbx4,Tbr1	0.59669	0.867049	0.179513	0.949386	15214	201	Ski,Kdm5c,Sec24c,Hira,Tgfbr2,Smad3,Unc80,Inppl1,Slc2a10,Trappc9,Sufu,Ammecr1,Rusc2,Dlx5,LOC100911248,Bcr,Kif1a,Sh2b1,Mtm1,Ehmt1,Arvcf,Speg,Rreb1,Piezo2,Plod1,Trio,Fgfr2,Yy1,Asxl1,Comt,Ctsc,Spidr,Cntn1,Vac14,Bmp1,Kmt2a,Slc39a13,Ube3b,Ddx6,Tgfb2,Letm1,B3galt6,Odc1,Pycr2,Tubb5,Chst14,Pcgf2,Polr3a,Cbs,Cyp26b1,Gpr101,Farsa,Fgfr3,Hdac8,Stub1,Med12,Telo2,Brf1,B4galt7,Bin1,Iars2,Crlf1,Arx	0.986468	1	-0.151811	-0.758698	16401	201	Wnk1,Abcc9,Bcorl1,Fbln5,Sox5,Ryr1,Sms,Bin1,Cbs,Pigb,LOC100909750,Osgep,Zmiz1,Gatad2b,Zeb2,Scarf2,Psmb8,Son,Acsl4,Plaa,Alg3,Jmjd1c,Mat2a,Eif2s3,Kdm1a,Kcne5,Mrps22,Hivep2,Col2a1,Por,Amer1,Map1b,Wasf1,Ebp,Efemp2,Sin3a,Polr3h,Ptch1,Smarce1,Upf3b,Tcf4,Cyp26b1,Scn9a,Znhit3,Rab11b,Dyrk1a,Prdm5,Smad4,Kmt2e,Fbn2,Myh11,Hdac8,Satb2,Alg14,Ece1,Phf21a,Smc1a,Pign,Gata2,Fig4,Kansl1,Svbp,Acta2,Ccnk,Pqbp1,Actg2,Tbx1,Tbr1,Ebf3	0.942248	0.867049
GOBP_POSITIVE_REGULATION_OF_MYOBLAST_FUSION	0.765877	0.94248	-0.291256	-0.769328	19270	11	Cd53,Il4r	0.917643	1	0.247198	0.629154	24189	11	Gdf15,Ehd2,Ehd1	0.0470296	0.307501	0.561894	1.53754	1192	11	Gdf15,Ripor2,Nfatc2,Mapk14,Il4r,Ehd1	0.0879748	0.589482	0.556731	1.42184	2403	11	Gdf15,Il4r,Ehd1,Ripor2,Mapk14,Nfatc2	0.94248	0.307501
GOCC_INTEGRATOR_COMPLEX	0.766202	0.942482	0.272622	0.77499	19033	14	Ints3,Ints4,Ints11,Esrrb,Ints5,Ints7	0.98641	1	0.185424	0.505646	26056	14	Ints4,Ints10,Ints3,Ints14,Ints6l,Esrrb,Ints6	0.808224	0.948219	0.253185	0.745854	20519	14	Ints7,Ints3,Ints5,Ints4	0.987487	1	-0.178601	-0.507824	22096	14	Ints13	0.942482	0.948219
Johnson_Hippocampus_Human_M11	0.766236	0.942482	0.186377	0.871112	19207	125	Dpp6,Dyrk1b,Nbl1,Srm,Ogdhl,Hyou1,Pde1b,Nagpa,Tango2,Rabl6,Narf,Atg9a,Arhgdia,Camk2b,Rps6kl1,Rusc2,Rogdi,Ncor2,Abhd12,Pnpla6,Ubqln1,Dtx3,Mprip,Slc22a17,Clstn1,Med24,Ctif,Irf2bp1,Ip6k1,Mapk8ip3,Prr7,Dnal4,Tbc1d13,Thop1	0.756515	0.986423	-0.194394	-0.879852	16575	125	Clasp1,Dmtn,Wrnip1,Sptbn2,Clstn1,Vps4a,Map1s,Plxna1,Tollip,Arhgap39,Fibp,Spag7,Hpca,Btbd3,Pip5k1c,Ephb6,Atp1a3,Kpna6,Fam219a,Fig4,Apmap,Ncor2,Ptprn,Dctn1,Usp11,Usp5,Vac14,Map1a,Mfsd12,Dhx30,Foxk1,C1qbp,L3mbtl2,Mapt,Ap2a1,Syn1,Ppp2r1a,RGD1559441,Cs,Uba1,Adcy9,Slc6a17,Sort1,Ap3d1,Mapk8ip3,RGD1304884,Pick1	3.91389e-05	0.0030037	0.469872	2.31018	0	125	Dyrk1b,Ncor2,Gfod1,Rai1,Foxk1,Mgat3,Ip6k1,Nphp4,Pnpla6,Usp5,Mapk8ip3,Slc22a17,Adcy9,Med24,Arhgap39,Bag6,Rusc2,Sptbn2,Rhbdd2,Mprip,Ap2a1,Map1a,Plxna1,Atg9a,Ap3d1,Cs,Rps6kl1,Dhx30,Dmtn,Nrxn2,Strn4,Ncdn,Tbc1d13,Grik5,Coro2b,Fbrsl1,Mfsd12,Neurod2,Fam131b,Slc4a3,Ttyh3,Nlgn3,Tef,Ephb6,Hyou1,Atp1a3,Pde1b,Thop1,Vac14,Prr7,Wrnip1,Irf2bp1,Arhgdia,Grina,Uba1,Psmd2,Skiv2l,Map1s,Clstn1,Nbl1,Ptprn,Fbxo31,Fam219a,Map1lc3a,Nagpa,Purb,Pip5k1c,RGD1304884	0.000157446	0.021006	0.401823	1.75634	4	125	Rhbdd2,Dyrk1b,Gfod1,Slc22a17,Rai1,Mgat3,Tef,Thop1,Nrxn2,Fam131b,Slc4a3,Med24,Nphp4,Purb,Arhgap39,Usp5,Ip6k1,Neurod2,Pnpla6,Mprip,Ttyh3,Arhgdia,Wrnip1,Bag6,Sptbn2,Strn4,Nagpa,Plxna1,Foxk1,Ncdn,Atg9a,Grik5,Grina,Skiv2l,Tollip,Prr7,Rps6kl1,Tbc1d13,Fbrsl1,Coro2b,Ncor2,Irf2bp1,Nlgn3,Fbxo31,Lrfn4,Pip5k1c,Adcy9,Psmd2,Dhx30,Ephb6,Kpna6,Ap2a1,Ppp2r5b,Atp1a3,Pdpk1,Pex14,Hyou1,Mapre3,Rusc2,Clasp1,Dmtn,Xpo6,Map1s,Mfsd12,Map1lc3a,Mlst8,Slc6a17,Agap3	0.942482	0.0030037
GOCC_BRUSH_BORDER	0.766447	0.942632	-0.194158	-0.855	19082	87	Myo1b,LOC100911356,Slc5a1,Slc11a2,Abcg2,Amn,Enpep,Anks4b,Gna13,Rgs19,Mttp,Itpr3,Dnm1l,Slc26a3,Capza2,Slc34a1,Dab1,Slc7a11,Actn1,Itln1,Slc3a1,Abcc2,Slc28a1,Si	0.60956	0.944739	-0.218316	-0.928488	13580	87	Trpm6,Myo1b,Pdzk1,Atp8b1,Slc27a4,Slc15a1,Slc9a3,Myh14,Cdhr2,Mttp,Dcxr,Slc28a1,Dab1,Hsp90ab1,Slc46a1,Gna12,Rgs19,Amn,Slc34a1,Itpr3,Slc34a3,Actn1,Abcc2,Si	0.0803194	0.395038	0.279911	1.29126	2051	87	Folr1,Aqp1,Slc5a6,Slc5a1,Itpr3,Ralgds,Shank2,Slc15a1,B4galt1,Myh9l1,Amn,Drd5,Actn1,Plec,Mfsd10,Myo1d,Slc34a3,Gna12,Pdzd3,Itln1,Gipc1,Slc11a2,Cdhr2,Lrp2,Myo1e,Ezr,Slc19a1	0.362164	0.881382	0.254553	1.05043	11133	87	Folr1,Aqp1,B4galt1,Slc5a1,Slc9a3r1,Itln1,Lrp2,Slc7a9,Slc5a6,Slc22a5,Drd5,Pdzd3,Shank2,Mfsd10,Gipc1,Ezr,LOC100911356,Slc11a2,Slc2a2,Slc22a12,Itpr3,Slc15a1,Plec,Pemt	0.942632	0.395038
GOBP_VIRAL_BUDDING_VIA_HOST_ESCRT_COMPLEX	0.940127	0.995001	0.202402	0.627285	23285	19	Vps4b,Chmp6,Chmp4c,Vps37b,Snf8	0.606017	0.94304	0.302381	0.896912	16113	19	Vps4b,Vps37b,Vps37d,Pdcd6ip,Chmp6,Chmp4c,Tsg101	0.581228	0.859207	-0.280312	-0.910196	14242	19	Chmp4c,Vps37a,Vps28,Snf8,Chmp2a,Chmp3,Vps4a,Tsg101,Chmp2b	0.828692	1	-0.241086	-0.748083	18212	19	Chmp3,Chmp4bl1,Chmp4c,Chmp2b,Chmp2a,Tsg101,Vps4a,Snf8	0.94304	0.859207
GOBP_REGULATION_OF_SPINDLE_ASSEMBLY	0.996948	1	0.143163	0.467678	24824	23	Numa1,Vps4b,Chmp4c,Chmp5,Ccsap,Eml3,Spag5	0.606012	0.94304	0.288608	0.899419	16188	23	Vps4b,Chmp5,Spag5,Drg1,Eml3,Hnrnpu,Plk1,Ccsap,Chmp4c,Senp6	0.822259	0.953866	-0.221752	-0.758861	20132	23	Cep97,Tpr,Drg1,Chmp2a,Hnrnpu,Senp6,Chmp2b,Chmp5	0.993397	1	0.160188	0.499428	28131	23	Spag5,Eml3,Mapk15,Rcc1,Plk1,Gpsm2,Rnf4,Ccsap,Vps4b,Dync1h1,Chmp1a	0.94304	0.953866
GOBP_NUCLEAR_BODY_ORGANIZATION	0.899054	0.985596	-0.24664	-0.651478	22621	11	Zpr1,Habp4,Dyrk3,Uspl1,Ets1,Fam118b	0.6067	0.943098	-0.341471	-0.884667	14342	11	Hipk2,Zpr1,Pml,Habp4	0.624964	0.878616	-0.315881	-0.871979	15395	11	Fam118b,Usp50,Ets1,Srpk2	0.726054	1	-0.302394	-0.799331	16463	11	Usp50,Srpk2	0.943098	0.878616
GOCC_CMG_COMPLEX	0.778823	0.945932	0.294271	0.755214	19373	10	Gins1,Mcm7,Mcm2,Gins4,Mcm5,Mcm3	0.607042	0.943413	0.357518	0.885196	15980	10	Gins1,Mcm2	0.682	0.904162	0.313234	0.831053	17242	10	Mcm5,Mcm3,Mcm6,Mcm2	0.541194	0.965995	-0.362714	-0.931551	12309	10	Gins4,Mcm7	0.943413	0.904162
GOBP_PURINE_NUCLEOSIDE_BIOSYNTHETIC_PROCESS	0.767744	0.943566	-0.268551	-0.780183	19221	15	Nme5,Amd1,Adk,Prtfdc1,Nme7,Gmps	0.745868	0.985517	0.286047	0.795917	19719	15	Amd1,Nme3,Impdh1,Nme5	0.253298	0.635505	-0.385779	-1.17128	6240	15	Gmps,Amd1,Nme5,Prtfdc1,Adk	0.58712	0.981326	-0.311266	-0.903399	13063	15	Impdh2,Nme6,Adk,Nt5e,Prtfdc1	0.943566	0.635505
GOCC_REPLICATION_FORK	0.767647	0.943566	0.205909	0.836284	19280	58	Rfc3,Mcm10,Baz1b,Prim2,Pold4,Timeless,Smarcal1,Pold1,Rad51d,Rpa1,Xpa	0.943687	1	0.184012	0.706329	25823	58	Mcm10,Rpa1,Wdhd1,Rfc3,Wrn,Rad51d,Mms22l,Rad51b,Timeless,Xrcc2	0.280344	0.666426	-0.258045	-1.10405	6852	58	Nbn,Bcas2,Rad51c,Blm,Ercc5,Prim2,Cdc5l,Plrg1,Smarca5,Rpa3,Helb,Smarcad1,Rad18,Rfc4,Xrcc2,Donson	0.4447	0.928264	-0.24667	-1.00114	8909	58	Pold2,Smarca5,Tp53,Bcl6,Ercc5,Pold4,Xpa,Baz1b,Etaa1,Helb,Blm,Zranb3,Nbn,Xrcc2,Bcas2,Prim2,Rpa3,Donson,Cdc5l,Primpol	0.943566	0.666426
HP_ABNORMAL_CELL_MORPHOLOGY	0.767744	0.943566	-0.268554	-0.780189	19221	15	Rrm2b,Mdm4,Zp2,Actn2,Gyg1	0.911797	1	0.233492	0.649686	24106	15	Dsp,Parn,Rrm2b	0.554233	0.843518	0.308922	0.929582	14056	15	Dsp,Tymp,Polg,Rela,Cacna1s,Rtel1	0.774206	1	0.277321	0.77385	21484	15	Dsp,Actn2,Tymp,Cacna1s,Polg	0.943566	0.843518
GOCC_ANCHORED_COMPONENT_OF_SYNAPTIC_MEMBRANE	0.768237	0.943641	0.29046	0.766648	19082	11	Cntn2,Ntng1,Ntng2	0.800387	0.997506	0.291815	0.742712	21098	11	Gpc4,Ntng1,Ntng2	0.254031	0.636082	0.432527	1.18355	6443	11	Cntn2,Ntng2,Gpc4,Cntn1,Abhd17a	0.0620654	0.527556	0.579648	1.48037	1695	11	Gpc4,Ntng2,Cntn1,Abhd17a	0.943641	0.527556
HP_DIASTEMA	0.768315	0.943641	-0.256818	-0.788017	19369	18	Pacs1,Stag1,Chsy1,Gatad2b,Atrx,Nhs	0.738252	0.985283	-0.270602	-0.808514	17359	18	Tubgcp2,Kcnma1,Ube3b,Gatad2b	0.85919	0.965745	0.225268	0.716782	21880	18	Kdm5c,Dnmt3a,Pacs1,Ube3b,Rdh11,Alx3,Prkaca,Actl6b	0.578485	0.97769	0.312928	0.916434	16207	18	Kdm5c,Dnmt3a,Alx3,Pacs1,Chsy1,Nhs,Actl6b,Ankrd11,Mgat2,Rdh11	0.943641	0.965745
GOBP_RETINAL_METABOLIC_PROCESS	0.768858	0.943834	-0.290413	-0.767102	19345	11	Rdh10,Aldh1a2,Aldh8a1,Rdh13,Bco2	0.61462	0.946792	0.346712	0.882432	16201	11	Rpe65,Aldh1a3,Rdh13,Rdh11	0.10274	0.438768	-0.506454	-1.39805	2530	11	Rdh13,Bco2,Rdh10,Aldh1a2,Rpe65,Aldh8a1,Cyp1b1	0.226319	0.776493	-0.459236	-1.21392	5131	11	Aldh8a1,Bco1,Cyp1b1	0.943834	0.438768
HP_HEMOGLOBINURIA	0.768805	0.943834	-0.29725	-0.762951	19316	10	Cd46,Nt5c3a,Cask,Piga,Cd59,Cfh	0.877429	1	-0.267721	-0.673293	20773	10	Cask,Piga,Cd59,G6pd	0.0644848	0.358237	-0.558201	-1.49605	1593	10	Cd59,G6pd,Cfh,Cask,Nt5c3a,Cfi	0.220039	0.770245	-0.476574	-1.22398	5004	10	Cd59,Cask,Cfi,G6pd	0.943834	0.358237
GOBP_PULMONARY_VALVE_MORPHOGENESIS	0.922642	0.990735	0.216906	0.641068	22982	16	Bmp4,Notch2,Stra6,Tgfb2,Nos3	0.608832	0.944108	0.315001	0.891851	16088	16	Stra6,Nos3,Tgfb2,Notch2,Heyl,Bmp4,Gja5	0.211374	0.592207	0.395828	1.21595	5366	16	Notch2,Stra6,Notch1,Nfatc1,Smad6,Tgfb2,Slit2,Bmp4	0.0968381	0.607906	0.488977	1.38777	2688	16	Stra6,Notch2,Tgfb2,Nfatc1,Slit2,Smad6,Notch1	0.944108	0.592207
GOBP_REGULATION_OF_SNARE_COMPLEX_ASSEMBLY	0.833678	0.965389	-0.276832	-0.710543	20946	10	Stxbp1,Snca	0.608904	0.944108	0.357035	0.884001	16029	10	Cltrn,Trim9,Ankrd27,Vps18	0.0883598	0.4104	0.540117	1.433	2233	10	Cltrn,Trim9,Vps18,Vps11,Ankrd27	0.235985	0.790303	0.487858	1.21023	6431	10	Cltrn,Vps18,Trim9,Ankrd27	0.944108	0.4104
GOBP_LATE_ENDOSOME_TO_VACUOLE_TRANSPORT	0.849135	0.969967	-0.229437	-0.732484	21252	21	Tmem50b,Leprotl1,Becn1,Chmp2b,Chmp7,Stam	0.607985	0.944108	0.294239	0.896115	16217	21	Chmp5,Vps25,Leprotl1,Tmem50a,Leprot,Tmem50b,Chmp6,Chmp4c	0.0638107	0.356573	-0.435217	-1.45487	1566	21	Chmp4c,Vps28,Tmem50b,Snf8,Tmem50a,Chmp2a,Stam,Vta1,Chmp3,Becn1,Vps36,Leprotl1,Chmp2b,Chmp5	0.38696	0.899048	-0.326875	-1.04217	8456	21	Chmp3,Chmp4bl1,Chmp4c,Becn1,Vta1,Chmp2b,Chmp2a,Chmp5,Snf8,Vps36	0.944108	0.356573
GOBP_REGULATION_OF_VASCULOGENESIS	0.892237	0.983597	-0.228162	-0.676279	22387	16	Rapgef2,Kdr,Hey2,Rap1a,Ramp2,Hey1,Hif1an,Xdh	0.609009	0.944108	-0.308056	-0.890343	14357	16	Rapgef2,Ramp2,Hey2,Kdr,Adm,Hey1,Xdh	0.293893	0.679752	-0.364881	-1.12884	7232	16	Hey1,Adm,Hey2,Rap1a,Asb4,Tmem100	0.135828	0.675053	-0.445866	-1.31813	3019	16	Hey2,Rras,Hey1,Asb4,Adm	0.944108	0.675053
GOCC_LAMELLAR_BODY	0.769362	0.944149	-0.297093	-0.762548	19330	10	Sftpc	0.748765	0.985517	0.314556	0.778826	19711	10	Lamp3,Smpd1,Ctsh,Napsa,Abca12	0.681604	0.904162	0.313348	0.831355	17232	10	Smpd1,Abca3,Sftpc	0.278159	0.82742	-0.450967	-1.15821	6326	10	Napsa,Lamp1,Ckap4,Klk7	0.944149	0.82742
FAN_EMBRYONIC_CTX_EX_2_EXCITATORY_NEURON	0.769382	0.944149	0.27178	0.772598	19112	14	Zfhx4,Mdk,Igfbpl1,Ezr,Ddah2	0.609769	0.944739	-0.319031	-0.886529	14381	14	Phlda1,Pou3f2,Enc1	0.670251	0.900159	0.287444	0.846778	17016	14	Igfbpl1,Mdk,Enc1,Ezr	0.686299	1	0.306087	0.837129	18958	14	Mdk,Igfbpl1,Ezr,Ddah2	0.944149	0.900159
GOBP_REGULATION_OF_MEIOTIC_NUCLEAR_DIVISION	0.770291	0.944262	-0.240813	-0.797769	19331	24	Hormad1,Rad51ap1,Gpr3,Wee2,Prkar1a,Psma8,Trip13,Pde3a,Mos	0.778717	0.992987	-0.246136	-0.792262	18147	24	Trip13,Fbxo5,Prkar1a,Pde3a,Psma8	0.261709	0.644932	-0.332161	-1.14988	6397	24	Rad1,Calr,Prdm9,Piwil2,Gpr3,Hormad1,Plcb1,Prkar1a,Psma8,Rad51ap1,Wnt5a	0.442461	0.927698	-0.30462	-1.00392	9565	24	Wnt5a,Piwil2,Prdm9,Cdc20,Rad51ap1,Prkar1a,Psma8	0.944262	0.644932
GOBP_MODULATION_BY_SYMBIONT_OF_ENTRY_INTO_HOST	0.77004	0.944262	0.229192	0.80742	19317	31	Cd74,P4hb,Trim26,Trim25,Nectin2,Hs3st5,Gsn,Trim10,Trim14,Ifitm2,Trim62,Trim8	0.834424	1	-0.223332	-0.768047	19376	31	Trim6,Cd4,Fuca2	0.716399	0.919248	0.228281	0.840304	18303	31	Gsn,Trim6,Itgav,P4hb,Nectin2,Tmprss4,Cd74,Trim27,Trim25,Trim10	0.5375	0.964127	-0.268568	-0.947429	11437	31	Trim62,Snx3,Cd4,Lgals1,Ifitm2,Trim26,Fuca2,Trim14,Hs3st5	0.944262	0.919248
GOMF_CAMP_DEPENDENT_PROTEIN_KINASE_REGULATOR_ACTIVITY	0.770477	0.944262	-0.296693	-0.76152	19358	10	Prkar1b,Prkag2,Cxcl10,Prkar1a,Pkia,Pkib	0.624345	0.950917	-0.346075	-0.870345	14781	10	Prkar1a,Pkib	0.23136	0.615866	-0.450869	-1.20839	5718	10	Prkar2b,Pkia,Pkib	0.06555	0.539342	-0.581046	-1.49229	1490	10	Prkar2a,Pkia,Prkar1a,Pkib	0.944262	0.539342
GOMF_REPRESSING_TRANSCRIPTION_FACTOR_BINDING	0.77055	0.944262	0.203307	0.837195	19366	62	Tle6,Zmynd8,Bbs1,Prdm5,Tcf7l2,Hdac1,Mier2,Myc,Hdac5,Park7,Ppard,Tle3,Hhex,Hdac7,Rela,Tcf3,Tle1,Mta3,Noc2l,Tle2	0.624221	0.950917	0.233846	0.909564	17122	62	Hhex,Mier2,Ttc8,Mkks,Tle2,Prdm5,Gtf2a2,Myc,Tcf7l2,Hdac1,Zfp503,Zfp703,Bbs5,Tle6,Gata6,Tle3,Mier1,Gmnn,Ppard,Hdac7,Mier3,Hdac2,Bbs1,Nfyb,Zmynd8	0.575138	0.857005	-0.215931	-0.936085	14018	62	Mier1,Cbx5,Mkks,Tcerg1,Mier3,Hdac2,Gtf2a2,Bbs5,Tbp,Tcf7l2,Eif4e,Ddx20	0.635568	0.993528	0.233254	0.90489	19094	62	Zfp503,Ski,Zfp703,Hhex,Mier2,Hdac4,Ppara,Hdac9,Ppard,Hdac7,Pparg,Gata6,Ttc8,Tle2	0.944262	0.857005
HP_TYPE_2_MUSCLE_FIBER_ATROPHY	0.770456	0.944262	0.277997	0.77217	19104	13	Chat,Lamb2,Alg14,Chrna1,Colq	0.741704	0.985517	0.298227	0.795638	19557	13	Chrna1,Chat,Alg14,Lamb2,Stim1,Gfpt1,Cnbp,Pnpt1	0.664569	0.897069	-0.290712	-0.846113	16364	13	Alg14,Pnpt1,Cnbp	0.751227	1	0.294821	0.788664	20663	13	Stim1,Lamb2	0.944262	0.897069
HP_CONGENITAL_MALFORMATION_OF_THE_RIGHT_HEART	0.769782	0.944262	0.20615	0.834268	19329	57	Nadsyn1,Mmp14,Lrrc56,Bcor,Dnajb13,Sema3e,Tbx1,Ccdc40,Stk36,Chd7,Cfap298,Traf7,Dnaaf5,Zmynd10,Mmp2	0.845007	1	0.205891	0.787559	23115	57	Cfap300,Sema3e,Ccdc65,Dnaaf2,Mmp2,Mmp14,Nadsyn1,LOC100911356,Ube2a,Stk36,Gata6,Zmynd10,Dnaaf3,Nr2f2,Ccdc40,Stag2,Gata5,Rai1,Ofd1,Ccdc39,Dnajb13,Ccdc103,Rsph1,Dnal1	7.81464e-05	0.0047222	0.478285	2.02752	1	57	Dnai2,Mmp2,Dnaaf5,Hydin,Rai1,Rsph9,Stk36,Lrrc56,Zmynd10,Notch1,Dnaaf1,Traf7,Rsph1,Spag1,Ccdc40,Dnaaf3,Bcor,Cfap221,Cfap300,Tbc1d24,Dnah11,Dnah1,Dnah9,Ccdc65,Pkd1l1,Drc1,Dnai1,Mmp14,Ttc12	0.000234239	0.0251926	0.51617	1.96994	6	57	Cfap300,Dnaaf3,Mmp2,Nr2f2,Ccdc65,Rai1,Rsph9,Dnai2,Spag1,Stk36,Zmynd10,Dnaaf1,Tbc1d24,Pkd1l1,Dnaaf5,Rsph1,Ccdc40,Hydin,Gata6,Dnah11,Dnah9,Cfap221,LOC100911356,Traf7,Lrrc56,Notch1	0.944262	0.0047222
GOBP_NEGATIVE_REGULATION_OF_STRESS_ACTIVATED_PROTEIN_KINASE_SIGNALING_CASCADE	0.885308	0.981939	-0.197001	-0.741971	22083	41	Pdcd4,Hipk3,Aida,Dusp3,Ptpn22,Cyld,Dusp1,Sfrp2,Dlg1,Foxm1,Itch,Hdac3,Fktn,Ambp	0.609789	0.944739	0.254995	0.909233	16420	41	Sh3rf2,Klhl31,Pbk,Sfrp1,Nppa,Myc,Ppial4d,Cyld,Ezr,Dusp1,Pdcd4,Aida	0.325443	0.707286	-0.273178	-1.08208	7959	41	Gps2,Cyld,Sfrp2,Nppa,Dusp10,Pbk,Ptpn22,F2rl1,Zmynd11,Taok3,Igbp1,Dusp1,Fktn,Aida,Dnaja1,Pdcd4	0.889348	1	-0.198003	-0.745966	18509	41	Fktn,Itch,Foxo1,Per1,Pdcd4,Myc,Sfrp2,Zmynd11,Ptpn22,Dusp19,F2rl1,Dnaja1,Gstp1,Igbp1,Taok3,Dusp10,Gps2	0.944739	0.707286
HP_PROGRESSIVE_NIGHT_BLINDNESS	0.926183	0.992096	0.175848	0.741092	23261	70	Rgr,Crb1,Cdhr1,Impdh1,Rdh11,Ift140,Agbl5,Abca4,Arhgef18,Rpe65,Zfp513,Rom1,Dhx38,Guca1b,Pde6g,Rp9	0.609754	0.944739	0.231074	0.919857	16802	70	Abca4,Rpe65,Lrat,Rp2,Ttc8,Rgr,Klhl7,Prom1,Rdh12,Agbl5,Arl3,Rbp3,Impdh1,Cdhr1,Prpf31,Kiz,Crb1,Mak,Arl6,Rdh11	0.0537345	0.328135	0.307959	1.36265	1376	70	Ush2a,Slc7a14,Fscn2,Arhgef18,Snrnp200,Abca4,Tub,Prpf8,Mak,Lrat,Pde6g,Pde6b,Pcare,Rgr,Pou3f4,Rdh5,Rp1l1,Ift140,Pomgnt1,Agbl5,Rp9,Rp2,Rdh12,Fam161a,Rdh11,Zfp513	0.212572	0.762408	0.292074	1.15945	6421	70	Rp2,Abca4,Ush2a,Fscn2,Lrat,Rdh5,Mak,Slc7a14,Rdh12,Arhgef18,Ahr	0.944739	0.328135
GOBP_CELL_CELL_JUNCTION_MAINTENANCE	0.972858	0.999595	-0.19916	-0.540808	24480	12	Csf1r,F2r	0.61072	0.945035	-0.333691	-0.886325	14401	12	Kifc3,Whrn,Tjp1,Nlgn2,Fermt2,F2r,Prtn3,Csf1r	0.308433	0.691903	0.39987	1.12514	7844	12	Csf1r,Nlgn2,Whrn,Inava	0.776494	1	0.292874	0.767314	21299	12	Csf1r,Inava,Nlgn2,Camsap3	0.945035	0.691903
GOMF_R_SMAD_BINDING	0.919353	0.9902	0.20704	0.661226	22958	21	Smad3,Ranbp3,Zc3h3,Pax6	0.610323	0.945035	-0.288307	-0.895974	14236	21	Ppm1a,Ankrd1,Trim33,Smad2,Smad4,Rgcc	0.716565	0.919248	0.249334	0.827361	18232	21	Smad3,Zc3h3,Men1,Smad6,Jun,Ranbp3,Parp1,Pmepa1	0.760792	1	0.260956	0.794538	21413	21	Pmepa1,Smad3,Jun,Men1,Smad6,Smurf1,Fos,Parp1	0.945035	0.919248
HP_ABDOMINAL_OBESITY	0.829826	0.963974	-0.248326	-0.736043	20821	16	Usp8,Blm,Cul4b,Herc2,Snrpn,Mttp,Sim1	0.611292	0.945035	0.314439	0.89026	16153	16	Mkrn3,Dyrk1b,Snrpn,Cul4b,Rnpc3	0.732307	0.923466	0.262917	0.80766	18593	16	Dyrk1b,Armc5,Herc2,Lipe	0.389333	0.899744	0.370949	1.0528	10810	16	Dyrk1b,Snrpn,Mkrn3,Armc5,Ndn,Lipe,Magel2	0.945035	0.899744
HP_NEOPLASM_OF_THE_EAR	0.904658	0.987062	-0.244207	-0.645053	22762	11	Prkar1a,Vhl	0.610972	0.945035	-0.340331	-0.881713	14443	11	Nsd1,Hras,Prkar1a	0.838964	0.960013	0.259914	0.711215	21281	11	Apc2,Six1,Kars,Nsd1	0.971236	1	0.212716	0.54326	26539	11	Apc2,Vhl,Kars,Six1	0.945035	0.960013
GOBP_HORMONE_MEDIATED_SIGNALING_PATHWAY	0.772766	0.94524	-0.182421	-0.874683	19254	145	Rxfp1,Pak1,Nr3c2,Brca1,Nr1d1,Ufl1,Ufsp2,Strn3,Ncoa4,Thra,Gpam,Pgrmc2,Cnot1,Nr4a3,Ghrl,Nr2e1,Crhbp,Crhr1,Gtf2h1,Tmf1,Gper1,Appl1,Cry2,Olr59,Lancl2,Cbfb,Ywhah,Jak2,Zfp366,Ube3a,Nr1d2,Ppara,Nkx3-1,Lgr4,Rnf14,Rxrg,Pgr,Tshr,Uba5,Esr1,Sstr3,Pparg,Kctd6,Cyp7b1	0.709576	0.979559	-0.195462	-0.904337	15389	145	Isl1,Rxrg,Kctd6,Ddrgk1,Cbfb,Ppara,Olr59,Gper1,Arid1a,Nr4a3,Ncor2,Csnk2b,Pgr,Cry1,Rbfox2,Cyp7b1,Pgrmc2,Uba5,Brca1,Adipor2,Ghrl,Dnaaf4,Ppargc1b,Pak1,Cry2,Tmf1,Lancl2,Runx1,Hdac6,Zfp366,Crhr1,Rxfp1,Sstr2,Crhbp,Slc27a1,Appl2,Lgr5,Nkx3-1,Tshb,Tshr,Gpam,Ptpn11,Nr3c2,Trh	0.161453	0.531083	0.230122	1.15988	4128	145	Abhd2,Tcf21,Prlr,Crhbp,Ncor2,Pgr,Rxra,Padi2,Zbtb7a,Crhr2,Ren,Adipor1,Arid1a,Lhb,Ppard,Ppargc1b,Zfp366,Rxrb,Rara,Sst,Vps18,Adipor2,Trerf1	0.220569	0.770822	0.252011	1.1257	7115	145	Tcf21,Abhd2,Prlr,Zbtb7a,Crhr2,Pmepa1,Pgr,Rxra,Ren,Adipor1,Crhbp,Lhb,Thra,Trerf1,Vps18,Rxrb,Ppara,Nr2e1,Rarg,Zfp366,Nr0b1,Ppard,Sstr3,Rxrg,Pparg,Bmp7,Sfrp1,Sst,Sstr4,Esr2,Sstr1	0.94524	0.531083
GOBP_CENTROMERIC_SISTER_CHROMATID_COHESION	0.772387	0.94524	-0.296085	-0.75996	19406	10	Bub1,Sgo1	0.846653	1	0.282954	0.700582	22288	10	Naa50,Sgo2,Bub1b,Ctcf	0.748372	0.930192	-0.29161	-0.781553	18498	10	Ctcf,Bod1,Axin2,Naa50,Bub1	0.657654	0.997193	-0.329433	-0.846077	14958	10	Bod1,Axin2	0.94524	0.930192
GOBP_PYRIMIDINE_CONTAINING_COMPOUND_BIOSYNTHETIC_PROCESS	0.772323	0.94524	-0.227107	-0.806071	19209	32	Ctps2,Nme5,Tk1,Uprt,Tbpl1,Tk2,Prps1,Cmpk1,Nme7,Ak5	0.839512	1	0.226109	0.762035	22487	32	Dut,Tyms,Dhodh,Nme3,Dctd,Dck,Nme5,Umps,Tbpl1,Cmpk2,Ctps1	0.455087	0.79283	-0.267073	-0.996352	11145	32	Ctps1,Ctps2,Cmpk1,Tpk1,Prps1	0.669657	0.998423	-0.245739	-0.873204	14181	32	Ctps1,Tpk1,Ctps2,Uck2,Prps1	0.94524	0.79283
HP_ABNORMALITY_OF_THE_BASAL_GANGLIA	0.772887	0.94524	-0.179468	-0.880665	19189	170	Fam111a,Washc4,Tbck,LOC690000,Ndufs1,Ndufaf5,Ophn1,Dnm1l,Pnpt1,Hnmt,Nadk2,Gja1,Sucla2,Slc30a10,Ndufa4,Dlat,Ercc3,Opa1,Crbn,Pet100,Dcx,Grik2,Syt1,Atr,Lipt1,Eif2ak2,Pdgfb,Tbce,Fastkd2,Snca	0.999722	1	-0.133461	-0.632289	21573	170	Slc44a1,Mapt,Ndufs2,Adar,Cntnap1,Ndufs3,Slc46a1,Ndufv2,Ndst1,Lipt1,Polr2a,Snca,Samhd1,Iqsec1,Pet100,Pdgfb,Dlat,Isg15,Gna11,Gli3,Ndufa12,Pde10a,Gba	0.80614	0.947395	0.167595	0.864951	20533	170	Gba,Frrs1l,Taco1,Ndst1,Iqsec1,Adar,Med25,Trappc9,Slc20a2,Lins1,Pdgfb,Kcnq2,Ndufaf2,Casr,Lrrk2,Hsd17b10,Fam111a,Kdm5b,Pde10a,Clpb,Htt,Fa2h,Gna11,Edc3,Atp13a2,Cntnap1,Cyp2u1,Ndufa2,Tubb2b,Man1b1,Ndufs8,Ndufa12,Med23,Fbxo7,Ezr,Ndufaf6,Rnaseh2c,Coq2,Fbxo31,Rnaseh2a,Polr3a,Ndufs7,Gch1,Nup62,LOC100360087,Slc46a1,Pla2g6	0.997926	1	0.144837	0.661194	32714	170	Fam111a,Gch1,Taco1,Lins1,Kcnq2,Tusc3,Pdgfb,Lrrk2,Jph3,Edc3,Ercc8,Micu1,Casr,Med25,Acvr1,Tbck,Ndufaf2,Aifm1,Prss12,Ezr,LOC100360087,Htt,Pdgfrb,Man1b1,Prnp,Trappc9,Frrs1l,Kdm5b,Tubb2b,Fbxo7,Ndufv1,Mmut,Fbxo31,Adar,Polr3a,Ndufa2,Ndst1,Ophn1,Coq2,Gba,Slc20a2,Ndufs8,Cntnap1,Med23,Slc45a1,Rft1,Atp13a2,Coasy,Pigc,Nde1,Ndufaf6,Rnaseh2a,Ndufa13,Ap1s2	0.94524	0.947395
GOCC_INTRACILIARY_TRANSPORT_PARTICLE	0.774346	0.945397	0.242674	0.792757	19281	23	Ift122,Ift140,Ift20,Ift43,Ttc21a,Traf3ip1,Ttc21b,Ift52,Ift46,Wdr19,Ift81,Ift57	0.718013	0.980321	0.266043	0.829097	19180	23	Ift52,Ttc26,Ift122,Ift20,Wdr19,Ttc21b,Ift57,Ift81,Ift80	0.420829	0.77409	-0.297977	-1.01971	10303	23	Ift80,Hspb11,Ift57,Ift88,Ift20,Ift74,Cluap1,Ift52	0.534058	0.963812	0.303398	0.945922	15123	23	Ift22,Ift122,Ubxn10,Ttc21a,Ttc26,Wdr19	0.945397	0.77409
GOMF_NUCLEOTIDE_TRANSMEMBRANE_TRANSPORTER_ACTIVITY	0.773394	0.945397	-0.244593	-0.792146	19388	22	Slc25a19,Slc25a5,Slc33a1,Abcd1,Slc25a42,Abcc4,Slc25a36,Slc25a32,Slc25a24	0.994527	1	0.156771	0.482925	26529	22	Slc35b3,Slc17a9,Slc33a1,Slc25a17,Slc19a1,Slc25a25,Slc25a33,Slc25a52,Slc35b2	0.301523	0.686255	0.331071	1.1138	7683	22	Abcc4,Slc25a51,Abcd1,Slc25a42,Slc35b2,Slc19a1,Slc25a23,Slc25a5	0.143444	0.686915	0.420478	1.29519	4050	22	Abcc4,Abcd1,Slc35b3,Slc35b2,Slc25a42,Slc25a5,Slc25a24,Slc25a23,Slc19a1,Slc25a51	0.945397	0.686255
HP_ABNORMAL_FINGERTIP_MORPHOLOGY	0.773944	0.945397	0.204323	0.832645	19425	59	Dsp,Trmt1,Actl6a,Bcor,Pth1r,Ntng1,Ezh2,Atp11a,Stk11,Psmb8,Rtel1,Tcf4,Slc5a6,Kansl1,Lamc2,Med12,Svbp,Zmiz1,Parn	0.934512	1	-0.183267	-0.724614	21133	59	Rab3gap2,Rasgrp1,Stn1,Emc1,Map1b,Svbp,Sftpc,Bcorl1,Rtel1,Abca3,Myt1l,Wdfy3,Tanc2,Lamc2	0.446298	0.78754	0.23522	1.00382	11397	59	Atp11a,Dsp,Slc5a6,Wdfy3,Pkdcc,Abca3,Bcor,Sftpc,Dpp9,Nlrp3,Tanc2,Ddx6	0.803697	1	0.21117	0.811614	24089	59	Dsp,Atp11a,Nlrp3,Pkdcc,Sftpc,Ddx6,Slc5a6	0.945397	0.78754
HP_ABNORMAL_JAW_MORPHOLOGY	0.774211	0.945397	0.161959	0.933945	19633	819	Slc5a7,Col2a1,Edaradd,Lgi4,Smad3,Clcf1,Cdca7,Itga7,Bscl2,Slc18a3,Col9a1,Bcl11b,Bmp2,Col11a2,Ptch1,Mafb,Ccdc22,Bmp4,Crlf1,Sall4,Rps10,Sox18,Erf,Lrp4,Chat,Sh3pxd2b,Wnt3,Glb1,Six5,Ercc2,Ebp,Wrap53,Chst3,Runx2,Selenon,Coasy,Adamts10,Reln,Ctnnd2,Agpat2,Wnt5a,Tmem107,Baz1b,Dnmt3b,Rapsn,Gpc3,Pcnt,Fbn1,Hyou1,Pign,Il11ra1,P4hb,Hnf4a,Rdh11,C1r,Med25,Cog1,Kif7,LOC690035,Slc29a3,Ap4m1,Traip,Trmt1,Wnt10b,Actl6a,Ergic1,Hs6st2,Nxn,Pdgfrb,Ripk4,Dzip1l,Myh7,Ank1,Fbn2,Pigv,Rras,Twist2,Lamb2,Man2b1,Fancl,Igf2,Rft1,Mycn,Notch2,Gtf2i,Mybpc1,Cenpj,Pth1r,Antxr1,Kctd1,Dhcr7,Tgfb1,Fgfr2,Flii,Mras,Phgdh,Sema3e,Cul7,Rps28,Dkc1,Iqsec2,Satb2,Tbx1,Arvcf,Col9a3,Sp7,Rpl31,Limk1,Pold1,Rusc2,Pik3r1,Polr1c,Scarf2,Slc6a9,Gldn,Myh3,Pigb,Pnkd,Smo,Msx1,Pex12,Abl1,Hbb,Ltbp3,Lztr1,Plcb4,Serpinh1,Alg14,C2cd3,Rbm10,Rreb1,Edn1,Ntng1,B9d2,Kif14,Rhobtb2,Sox6,Loxl3,Zfp335,Chd7,Kdm5c,Pex26,Plxnd1,Tmem231,Gli2,Sec24c,Dstyk,Ezh2,Gemin4,Pqbp1,Car2,Fancf,Mesd,Pgm1,Yy1,Adamtsl4,Tmem216,Dock6,Rpl27,Rttn,Cdh1,Dph1,Frmpd4,Nelfa,Ammecr1,Ercc1,Telo2,Bub1b,Fgfr3,Bcl11a,Shank3,Vps33b,Chrna1,Kcnj2,Pax6,Pigq,Adamts2,Atp10a,Stra6,Tgfb2,Abat	0.9543	1	0.162199	0.871555	30779	819	Slc5a7,Runx2,Edaradd,Sall4,Sh3pxd2b,Cenpj,Rps10,Smad3,Gpc3,Mtx2,Col11a2,Rras2,Rps28,Ctsk,Erf,Six5,Actg1,Col2a1,Hnf4a,Fancl,Bcl11b,Tent5a,Arl6ip6,Bnc2,Ufd1,Ammecr1,Ext1,Col3a1,Wnt5a,Kif7,Stra6,Clcf1,Slc26a2,Adamts10,Chrna1,Pdgfrb,Actl6a,Rapsn,Rfwd3,Ccdc22,Col9a1,Ercc2,Hbb,Kif14,Mras,Col9a3,Igf2,Dpm1,Tgfb2,Serpinh1,Dym,Mybpc1,Orc6,Coasy,Cdca7,Eed,LOC690035,Reln,Tgfb1,Twist2,Csgalnact1,Esco2,Rttn,Rft1,Wnt3,Klhl7,Gnpat,Bscl2,Clic2,Pax7,Crlf1,Fancb,Las1l,Col12a1,Rbm8a,Chuk,Hba-a3,Mgat2,Dhodh,Sema3e,Dse,Pign,Rhobtb2,Smo,Foxf1,Foxc1,Arx,Ercc8,Traip,Ppp3ca,Tp63,Cep135,Fzd2,Pigw,Dock6,Pgm1,Rab18,Sh3bp2,Col1a1,Gpc4,Ddx6,Dzip1l,Glb1,Rev3l,Chat,Cog6,Msx1,Txnl4a,Agpat2,Parn,Igfals,Sp7,Cript,Pmm2,Ptch1,Rit1,Pik3r1,Shank3,Lox,Pex1,Sec24c,Snrpn,Adamtsl4,Ap1s2,C1r,Cep55,Rpl15,Cwc27,Fto,Pex26,Slc18a3,P4hb,Col5a2,Dnajc21,Ezh2,Mmp2,Tmem216,Gnai3,Alg14,LOC100911356,Ntng1,Tmem107,Hnrnpu,Rdh11,Col5a1,Cul4b,Fgfr2,Pnkd,Slc2a10,Alg9,Sox18,Cdh1,Trip4,Atrip,Rab23,Tgfbr1,Mypn,Ripk4,Rreb1,Srpx2,Xrcc2,Pigv,Plxnd1,Dstyk,Hyls1,Lamb2,Ube2t,Antxr1,Fbn1,Mylk,Ncapg2,Pex2,Pigq,Tbc1d20,Agrn	0.0689548	0.368228	0.186254	1.13739	1773	819	Oca2,Notch2,Col9a3,Poc1a,Ski,Selenon,Sh3pxd2b,Stra6,Igf1r,Trrap,Smpd4,Ctc1,Gba,Kdm5c,Mmp2,Sec24c,Hira,Tgfbr2,Hnf4a,Insr,Ahdc1,Reln,Rps28,Smad3,Fancf,Rai1,Wdfy3,Unc80,Sec24d,Col9a1,Ercc2,Kcnj2,Dnmt3a,Frmpd4,Gemin4,Msx1,Nxn,Klhl41,Erf,Agpat2,Pkdcc,Med25,Sox18,Slc2a10,Apc2,Tbc1d7,Adamtsl4,Mcm5,Cul7,Rhobtb2,Men1,Sufu,Ammecr1,Med13l,Dok7,Rusc2,Alg9,Polr1a,Extl3,Lama2,Prkacb,Fzd2,Lamb2,Cbl,Cenpf,Cog7,Iqsec2,Sh2b1,Flcn,Mks1,Sox9,Antxr1,Mtm1,Wnt10a,Musk,Zfp335,Ehmt1,Pigq,Arvcf,Rapsn,Flnb,Limk1,Loxl3,Man2b1,Pigo,Ergic1,Phgdh,Wrap53,Ap3d1,Fgfr1,Gtf2i,Ltbp3,Ids,Pi4ka,Speg,Madd,P4htm,Ripk4,Wdpcp,Agrn,Ercc1,Rreb1,Thoc6,Piezo2,Smo,Cdt1,Brat1,C2cd3,Nup188,Sp7,Snrpb,Adgrg1,Sec31a,Trio,Dhcr24,Lrp6,Herc2,Shank3,Tent5a,Bcl11b,Clcn7,Fance,Epg5,Fgfr2,Taz,Wdr4,Yy1,Asxl1,Cog1,Comt,Dkc1,Mafb,Ankle2,P4hb,Cntnap1,Dph1,Pycr1,Ror2,Srpx2,Cdca7,Kcnk4,Ltbp4,Cog4,Dock6,Hyou1,Pex6,Ankh,Brca1,Gpc4,Vac14,Tanc2,Col5a1,Colq,Kcnh1,Ocln,Specc1l,Ext2,Kmt2a,Msto1,Actb,Adamts2,Nek9,Prrx1,Polr1b,Tsen54,Ube3b,Ddx6,Fancg,Tgfb2,Cog8,Letm1,Uba1,Colec11,Pole,Pomgnt1,Cdh1	0.640716	0.993528	0.180853	0.956951	25932	819	Sh3pxd2b,Stra6,Col9a3,Rps28,Hnf4a,Ammecr1,Ski,Smpd4,Oca2,Tent5a,Hira,Arx,Gpc4,Notch2,Slc2a10,Mmp2,Alg9,Sec24c,Erf,Smad3,Rai1,Cenpf,Fzd2,Srpx2,Rhobtb2,Sall4,Cog7,Reln,Msx1,Snrpn,Ercc2,Lama2,Flcn,Adamtsl4,Ankle2,Pkdcc,Arl6ip6,Kdm5c,Speg,Tgfb2,Poc1a,Plagl1,Rfwd3,Dnmt3a,Trrap,Foxf1,Itga8,Agrn,Klhl41,Rapsn,Brip1,Ddx6,Smo,Col5a1,Clic2,Selenon,Sh2b1,Slc26a2,Sec24d,Nras,Polr1a,Tgfbr2,Ahdc1,Cenpj,Col9a1,Pigq,Shank3,Col5a2,Dock6,Sox9,Gpr101,Men1,Rps15a,Tbc1d20,Bcl11b,Sp7,Actg1,Agpat2,Apc2,Lamb2,Cog4,Ednra,Rreb1,Antxr1,Ercc8,Insr,Kcnk4,Map2k1,Tbc1d7,Arvcf,Bicd2,Kif11,Ocln,Phgdh,Med25,Mks1,Mtx2,Tbl2,Igf1r,Lrp6,Tbck,Tbcd,Aga,Med13l,Pex10,Pparg,Iqsec2,Pycr2,Zfp335,Fancf,Fgfr2,Mitf,Mypn,Comt,Frmpd4,P4htm,Alx3,Loxl3,Cdh1,Snrpb,Chuk,Mras,Pdgfrb,Tubb5,LOC100911356,Pi4ka,Serpinh1,Fancl,Ids,Maf,Prrx1,Dpm2,Sox18,Nectin1,Iars2,Brat1,Ripk4,Nxn,Unc80,B4galt7,Ctc1,Lig4,Prmt7,Dhcr24,Pycr1,Chsy1,Igfals,Ltbp4,P4hb,Akt1,Dlk1,Odc1,Taz,Fos,Musk,Pex1,Dok7,Rras2,Eftud2,Slc25a24,Sfrp4,Dnajc21,Ltbp3,Piezo2,Cep135,Wdfy3,Alg11,Ctsk,Flnb,Pole,Tgfb1,Actl6a,Pex26,Col6a1,Igf2,Bnc2,Brf1,Cd96,Fancb,Pex6,Plxnd1,Polr3a,Pyroxd1,Col11a2,Col12a1,Dkc1,Edaradd,Adgrg1,Cdt1,Nhs,Tsen54,Fance,Kcnj2,Dync2h1,Ophn1,Arnt2,Pigo,Wdr73,Fgfrl1,Limk1,Mapk1,Pomgnt1,Clcn7,Gba,Magel2,Mtm1,Rab3gap2,Brca1,Cog6,Dph1,Ehmt1,Nsd2,Pex14,Wdr4,Flna,Hyou1,Msto1,Myo18b,Fgfr3,Pus1,Bdnf,Cntnap1,Dse,Fancd2	0.945397	0.368228
HP_NEOPLASM_OF_THE_PARATHYROID_GLAND	0.773523	0.945397	-0.259403	-0.782142	19351	17	Clcnka,Nf1,Prkar1a,Cdkn2b,Cdc73,Tsc2	0.649365	0.956177	-0.2938	-0.864636	15337	17	Nf1,Cdkn2c,Cdkn2b,Ret,Prkar1a,Tsc1,Tsc2	0.0661695	0.361971	0.465297	1.45699	1685	17	Tsc2,Men1,Tsc1,Flcn,Casr,Cdkn1a	0.53489	0.963812	0.327763	0.945674	14908	17	Flcn,Tsc2,Men1,Casr	0.945397	0.361971
GOCC_CONNEXIN_COMPLEX	0.774727	0.945414	-0.275098	-0.766145	19526	13	Gja1,Gjd2	0.868596	1	0.258379	0.689328	22903	13	Gjb6,Gjb3,Gjb2,Gjc1,Gja5,Gja1	0.509239	0.822586	-0.328573	-0.956306	12539	13	Gjd2,Gjb2,Gja3,Gja1,Gja4,Gjb6	0.19711	0.747425	-0.446077	-1.24062	4433	13	Gja3,Gja4,Gjb6	0.945414	0.747425
GOMF_GAP_JUNCTION_CHANNEL_ACTIVITY	0.774727	0.945414	-0.275098	-0.766145	19526	13	Gja1,Gjd2	0.868596	1	0.258379	0.689328	22903	13	Gjb6,Gjb3,Gjb2,Gjc1,Gja5,Gja1	0.509239	0.822586	-0.328573	-0.956306	12539	13	Gjd2,Gjb2,Gja3,Gja1,Gja4,Gjb6	0.19711	0.747425	-0.446077	-1.24062	4433	13	Gja3,Gja4,Gjb6	0.945414	0.747425
GOMF_PROTEIN_C_TERMINUS_BINDING	0.774695	0.945414	-0.179654	-0.879454	19268	167	Pcna,Top2b,Mapre1,Usp7,Lig4,Cdk7,Siah1,Dlg1,Pias3,Topbp1,Rab3a,Ptk2b,Cep120,Zbtb16,Npat,Ppp2cb,Atf4,Sh3gl2,Brca2,Ywhab,Map2k1,Xrcc4,Kpna3,Cacna1b,Jak2,Atp1b1,Nefl,Prkaa1,Coro1a,Slc9a3r2,Ywhaq,Optn,Ercc3,Sntg1,Syt1,Hpcal4,Cnrip1,Grip1,Pparg,Msh2,Sh3gl3	0.932728	1	0.173062	0.792719	26509	167	Lck,Hic2,Sdcbp2,Mid1ip1,Vps4b,Id1,Top2a,Sipa1,Ercc2,Ift52,Efhc1,Cav3,Bcl10,Cep135,Fbln1,Ppp1r9b,Yeats4,Dab2,Tesk1,Rbfox1,Erbb2,Mki67,Xrcc6,Shank3,Pex1,Pex26,Jak2,Myo1c,Ezr,Mad2l1,Sae1,Fn1,Bcam,Stip1,Itgb3bp,Xrcc5,Mapre3,Ppp2cb,Hspb7,Dlg4,Sclt1,Pabpc1,Phb,Sash1,Shank1,Dapk3,Cnga3	0.328755	0.708606	-0.204017	-1.05366	8042	167	Rbfox1,Sclt1,Fbln5,Jak2,Tbl1x,Pabpc1,Usp7,Coil,Ncl,Slc9a3r2,Xrcc4,Vta1,Ppp2cb,Sdcbp2,Cep120,Vps4a,Top2b,Nipbl,Syt1,Optn,Stip1,Npat,Yeats4,Ecm1,Vps36,Atp1b1,Prkaa1,Kpna3,Ppp1r9b,Rad51,Lck,Cnrip1,Cited1,Nefl,Ywhaq,Ywhab,Siah1,Topbp1,Cdk7,Ift52,Itgb3bp,Sash1	0.954245	1	0.168344	0.766669	31220	167	Top2a,Efhc1,Sipa1,Cenpf,Erbb2,Ercc2,Id1,Shank3,Bcam,Pdzd3,Coro1a,Baiap2,Zbtb16,Ctnnb1,Mki67,Hpcal4,Cnga3,Atxn1,Map2k1,Cav3,Mpdz,Pparg,Srebf2,Pias4,Dbnl,Ezr,Eml2,Dlg4,Cacna1b,Dapk3,Rabac1,Ptk2b,Shank1,Lig4,Tnfaip3,Pex1,Sae1,Jak2,Cep135,Fn1,Ksr1,Mchr1,Pex26,Src,Pex6,Ap2a1	0.945414	0.708606
HP_MACULE	0.775096	0.945545	0.191794	0.854033	19457	93	Gjb6,RT1-Bb,Ncf4,Ercc2,Wrap53,Pign,C1r,Cdkn1a,Smarcal1,Dkc1,Prkcd,Prdm16,Mlh1,Dstyk,Xpa,Porcn,Tnfrsf1a,Ercc1,Fgfr3,Stk11,Rtel1,Gabrd,Sec23b,Mmp2	0.901718	1	0.185747	0.778342	25037	93	Ncf4,RT1-Bb,Gjb6,Col3a1,Kitlg,Ercc2,Pofut1,Sec23b,Elovl4,Pign,Ercc8,St3gal5,Kdsr,Gjb3,Parn,Gjb2,C1r,Mmp2	0.415284	0.772128	0.21795	1.0182	10634	93	Acp5,Ski,Prdm16,Ctc1,Mmp2,Insr,Tsc2,Ercc2,Adar,Smarcal1,Men1,Tsc1,Wrap53,Ercc1,Abcb6,Cdkn1a	0.542943	0.966576	-0.217035	-0.962713	10316	93	Kras,Nono,Pign,Prkar1a,Sash1,Svbp,Prkcd,Cyba,Gpnmb,Nop10,Npm1,Gjb6,Usb1,Sdhb	0.945545	0.772128
GOBP_REGULATION_OF_NOTCH_SIGNALING_PATHWAY	0.777029	0.945932	0.192131	0.852038	19483	91	Dll1,Dll4,Bmp7,Llgl2,Tspan15,Ascl1,Mmp14,Dtx1,Ccn3,Hes5,Zbtb7a,Tm2d3,Mesp1,Maml1,Tspan14,Yjefn3,Mettl3,Wnt1,Fgf10,Prag1,Enho	0.822631	1	0.1981	0.826273	22790	91	Zbtb7a,Dlx1,Dll1,Poglut1,Ccn3,Nos3,Nrarp,Tgfb2,Pofut1,Synj2bp,Dtx1,Bmp7,Gas2,Tp63,Egf,Cd46,Hes5,Mmp14,Llgl2,Enho,Prag1,Mesp1	0.146362	0.509693	0.258601	1.20302	3751	91	Bmp2k,Llgl2,Dll1,Srebf2,Zbtb7a,Notch1,Cbfa2t2,Maml1,Stat3,Llgl1,Epn2,Hes5,Neurl1,Arrb1,Tspan14,Dlk2,Bmp7,Tspan15,Dlx2,Pofut1,Jag2,Tgfb2,Hif1an,Egfr,Rfng,Mmp14,Mfng	0.175909	0.723966	0.283158	1.17787	5430	91	Zbtb7a,Llgl2,Pofut1,Dll1,Dlx1,Nrarp,Hes1,Tgfb2,Neurl1,Epn2,Bmp2k,Hif1an,Hes5,Mfng,Jag2,Srebf2,Bmp7,Rfng,Maml1,Notch1,Ccn3,Akt1,Dlk1,Llgl1,Cd46,Dtx1,Gata5,Src,Poglut1,Stat3,Notch4,Nod2,Egfr,Rita1	0.945932	0.509693
GOBP_REGULATION_OF_GLUCAN_BIOSYNTHETIC_PROCESS	0.776418	0.945932	-0.235436	-0.795794	19411	26	Gck,Epm2aip1,Irs1,Irs2,Enpp1,Ppp1cb,Igf1,Ppp1r3c,Pask,Dyrk2	0.968193	1	-0.183442	-0.603088	22585	26	Inpp5k,Sorbs1,Mtor,Enpp1,Irs2,Ppp1r3e,Gck,Gsk3b,Insr,Pask,Gsk3a,Irs1	0.458783	0.795876	0.2826	0.994079	11742	26	Mtor,Insr,Irs2,Ppp1r3b,Irs1	0.704632	1	0.262239	0.841838	20019	26	Ppp1r3b,Mtor,Irs2,Insr,Ppp1r3g,Ppp1r3d,Akt1,Dyrk2,Igf2	0.945932	0.795876
GOBP_POSITIVE_REGULATION_OF_CYCLASE_ACTIVITY	0.77816	0.945932	-0.258224	-0.778587	19467	17	Drd5,Mapk14,Mapk3,Guca2b,Nf1,Cacna1c	0.941892	1	0.21478	0.618373	24848	17	Nos3,Akap5,Timp2,Stim1	0.0104788	0.139356	0.553202	1.73224	266	17	Stim1,Drd5,Mapk3,Timp2,Mapk14,Nos1,Cacna1c	0.00523804	0.173535	0.613492	1.77007	145	17	Stim1,Mapk3,Timp2,Nos1,Drd5,Mapk14,Akap5,Cacna1c	0.945932	0.139356
GOBP_CORTICOSTEROID_RECEPTOR_SIGNALING_PATHWAY	0.776329	0.945932	0.288238	0.760783	19283	11	Calr,Arntl,Phb	0.984265	1	-0.193288	-0.500761	23268	11	Arid1a,Cry1,Cry2	0.962086	0.993819	-0.205531	-0.567361	23700	11	Phb,Calr,Jak2,Clock,Ywhah	0.624581	0.990926	-0.329326	-0.870521	14162	11	Calr,Per1,Ywhah,Phb,Clock,Arntl	0.945932	0.990926
GOBP_POSITIVE_REGULATION_OF_ERYTHROCYTE_DIFFERENTIATION	0.776507	0.945932	-0.239493	-0.793396	19487	24	Brd1,Isg15,Inhba,Mapk14,Prmt1,Hif1a,Ets1,Hspa1b,Acvr2a,Smap1	0.864278	1	-0.226203	-0.7281	20141	24	Gata2,Foxo3,Stat3,Brd1,Stat5b,Inhba,Isg15,Prmt1	0.63063	0.882479	-0.255658	-0.885037	15416	24	Gata2,Isg15,Prkdc,Nckap1l,Tal1,Acvr2a,Hif1a,Ets1,Smap1	0.890934	1	-0.215164	-0.709104	19261	24	Stat5b,Gata2,Isg15	0.945932	0.882479
GOBP_NEGATIVE_REGULATION_OF_NEURON_PROJECTION_REGENERATION	0.777689	0.945932	-0.265809	-0.772214	19470	15	Rtn4rl1,Lrig2,Pten,Epha4	0.732419	0.983527	-0.28465	-0.806275	17257	15	Spp1,Ptprs,RGD1307443,Cers2,Rgma,Tnr,Inpp5f,Thy1,Epha4	0.52411	0.83007	0.316108	0.951206	13292	15	Kremen1,Tnr,RGD1307443,Ptprs,Rtn4r	0.640376	0.993528	-0.299271	-0.868584	14248	15	Inpp5f,Spp1	0.945932	0.83007
GOBP_GLUTATHIONE_DERIVATIVE_METABOLIC_PROCESS	0.777698	0.945932	-0.261716	-0.775732	19513	16	Gstm2,Hpgds	0.877053	1	0.244523	0.692308	23176	16	Mgst2,Mgst1,Gstz1,Gstk1	0.337207	0.715555	-0.351928	-1.08877	8298	16	Esd,Gsto1,Gsta6,Mgst1	0.120671	0.650902	-0.454634	-1.34405	2682	16	Gstm2,Gstp1,Mgst1,Gsto1,Gstm1,Gsta6	0.945932	0.650902
GOMF_NADPLUS_ADP_RIBOSYLTRANSFERASE_ACTIVITY	0.778231	0.945932	0.251296	0.778819	19275	19	Art3,Parp10,Sirt4,Sirt2	0.877072	1	-0.233071	-0.705632	20533	19	Tnks,Art4	0.140605	0.501869	0.402445	1.30056	3584	19	Tnks,Art4,Parp14,Sirt6,Parp10,Parp16,Parp3,Parp12,Parp1,Sirt2	0.291857	0.83951	0.382406	1.1348	8178	19	Parp14,Parp3,Parp10,Tiparp,Sirt6,Parp12,Parp2,Parp1,Tnks	0.945932	0.501869
GOMF_GLUTATHIONE_TRANSFERASE_ACTIVITY	0.777041	0.945932	-0.258555	-0.779587	19439	17	Gstm2,Hpgds	0.774979	0.992219	-0.264869	-0.779497	18304	17	Gsta6,Ltc4s,Gstp1,Hpgds,Gstm2	0.143708	0.505957	-0.413414	-1.30098	3523	17	Gsto1,Ptges,Gsta6,Mgst1	0.0606896	0.524318	-0.490294	-1.47464	1342	17	Gstm2,Gstp1,Ptges,Ltc4s,Mgst1,Gsto1,Gstm1,Gsta6	0.945932	0.505957
GOMF_OXIDIZED_DNA_BINDING	0.777919	0.945932	-0.287737	-0.760033	19573	11	Blm,Msh6,Ogg1,Pot1,Msh2	0.724859	0.981455	0.314636	0.800795	19107	11	Msh3,Wrn,Xrcc1,Pot1	0.91849	0.982233	-0.229474	-0.633457	22626	11	Msh3,Wrn,Msh2,Blm,Pot1	0.576484	0.977657	0.356759	0.911132	15752	11	Ogg1,Msh6,Xrcc1	0.945932	0.977657
GOMF_DNA_POLYMERASE_ACTIVITY	0.776406	0.945932	0.229746	0.802586	19427	30	Polm,Tep1,Pold4,Polg,Dkc1,Pold1,Poll	0.825837	1	0.23054	0.765539	22086	30	Polm,Ptges3,Pole2,Rev3l,Polk,Pola1,Pole3,Tep1,Dkc1,Poll	0.353754	0.72732	-0.290622	-1.06657	8655	30	Polk,Polg2,Pola1,Tent4b,Polb,Primpol,Dntt,Terf2,Polh,Ptges3,Polq,Rev3l,Pole2,Poli,Rev1,Terf1,LOC100362333	0.849804	1	-0.216973	-0.757854	18031	30	Pold4,Chrac1,Terf1,Poli,LOC100362333,Rev1,Terf2,Primpol	0.945932	0.72732
HP_MIOSIS	0.777255	0.945932	0.294816	0.756614	19334	10	Ddc,Chrdl1,Dnmbp,Phyh	0.654756	0.957721	-0.337315	-0.848315	15501	10	Pex7,Dnmbp,Hhat,Ap3d1,Kif1b	0.46197	0.797227	0.374049	0.992402	11679	10	Stim1,Ap3d1,Kif1b	0.702761	1	-0.317616	-0.815726	15984	10	Dnmbp,Pex7,Phyh,Chrdl1	0.945932	0.797227
HP_MILIA	0.778441	0.945932	0.275805	0.766081	19302	13	Ptch1,Col7a1,Itgb4,Lamc2	0.647882	0.955774	0.323067	0.861909	17083	13	Col7a1,Ptch1,Itga6,Fermt1,Cyld,Smarcad1,Ofd1,Lamb3	0.541356	0.839204	0.324026	0.934095	13737	13	Itgb4,Sufu,Plec,Ppox	0.809913	1	-0.267064	-0.742755	18218	13	Lamc2	0.945932	0.839204
HP_RECURRENT_HYPOGLYCEMIA	0.776532	0.945932	0.29504	0.757188	19316	10	Stat6,Slc22a5	0.826521	1	0.290324	0.718829	21758	10	Slc22a5,Stat6	0.613021	0.873434	0.331865	0.880482	15498	10	Insr,Men1,Stat6,Hmgcl,Slc22a5,Nfkb2	0.417009	0.916764	0.418138	1.03728	11365	10	Slc22a5,Men1,Insr,Nfkb2,Nab2	0.945932	0.873434
HP_PULMONARY_FIBROSIS	0.777773	0.945932	0.20867	0.824505	19546	51	Dsp,Rac2,Sp110,Polr3h,Ehhadh,Hps1,Tgfb1,Dkc1,Prkcd,Atp11a,Rtel1,LOC100294508,Cftr,Hps4	0.723595	0.981455	-0.223456	-0.857751	16489	51	Rasgrp1,Bach2,Stn1,Rnf168,Prtn3,Sftpc,LOC100294508,Rtel1,Abca3,Clca4,Gatm,Slc34a1,Tinf2,Dctn4,Gba	0.0946407	0.425119	0.316924	1.31054	2413	51	Atp11a,Stx1a,Bach2,Gba,Dsp,Hps1,Abca3,Sftpc,Plec,Dpp9,Hps4,Dkc1,Spidr,LOC100294508	0.641253	0.993528	0.240446	0.897349	19016	51	Stx1a,Dsp,Atp11a,Sftpc,Hps1,Spidr,Bach2,Hps4	0.945932	0.425119
"Gemma_GSE8641_Rnf41_is_associated_with_anxiety_like_behavior,_major_depression_and_beta_carboline_induced_seizure_-_GPL339_StrainOrLine_C10.Congenic.A.B6chr10._C57BL.6_A.J_Up"	0.778197	0.945932	-0.287656	-0.759819	19580	11	Hddc3,Me3	0.856774	1	-0.268615	-0.695914	20254	11	Plac8l1,Me3	0.797808	0.945556	-0.271	-0.748087	19653	11	Hddc3	0.840006	1	0.279047	0.712664	22953	11	Smpd1,Alkbh5,Iah1,Plac8l1,Pank2,Tmod3,Prune2,Vps33a	0.945932	0.945556
"Gemma_GSE8641_Rnf41_is_associated_with_anxiety_like_behavior,_major_depression_and_beta_carboline_induced_seizure_-_GPL340_StrainOrLine_C10.Congenic.A.B6chr10._C57BL.6_A.J_Up"	0.778197	0.945932	-0.287656	-0.759819	19580	11	Hddc3,Me3	0.856774	1	-0.268615	-0.695914	20254	11	Plac8l1,Me3	0.797808	0.945556	-0.271	-0.748087	19653	11	Hddc3	0.840006	1	0.279047	0.712664	22953	11	Smpd1,Alkbh5,Iah1,Plac8l1,Pank2,Tmod3,Prune2,Vps33a	0.945932	0.945556
HP_PEG_SHAPED_MAXILLARY_LATERAL_INCISORS	0.779631	0.946258	-0.294054	-0.754747	19588	10	Arhgap29,Nek1,Nectin1	0.948471	1	-0.232289	-0.584185	22455	10	Nectin1,Nek1,Irf6,Dlg1,Wnt10a	0.794368	0.945556	0.280676	0.74467	20083	10	Msx1,Wnt10a,Cdh1,Bmp4	0.516143	0.956089	0.385237	0.955662	14067	10	Msx1,Cdh1,Nectin1	0.946258	0.945556
GOBP_MEGAKARYOCYTE_DIFFERENTIATION	0.788672	0.947905	-0.200475	-0.829206	19577	63	Sp3,Rab7b,Cbfb,Pithd1,Hist2h3c2,Wdr5,H3f3b,Sin3a,Mturn,Uba5,Kit	0.612793	0.94635	-0.229456	-0.918857	13823	63	Wdr5,Il11,Pf4,Kmt2e,Zfpm1,Pithd1,Fli1,Gata2,Cdkn2b,Cbfb,Hist2h4,Nr4a3,Ago3,Tesc,Kit,Uba5,Rab7b,Kmt2a,Ago1,Mturn,Runx1,Tnrc6c,Sin3a,Hist2h3c2,Thbs1,Hist1h3b,Ptpn11,H3f3b,Prmt1,Hist1h4b	0.319075	0.701797	-0.247512	-1.07628	7764	63	Gata2,Gp1ba,Kmt2e,Gabpa,Uba5,Sp3,Mef2c,Cbfb,Pf4,Tal1,Lox,Myl9,H3f3c,Ash2l,Mturn,Cnot4,Dpy30,Fli1,Pithd1,H3f3a,Rbbp5	0.325311	0.861236	-0.258763	-1.06864	6501	63	Tnrc6a,Uba5,Nr4a3,Rab7b,Il11,Ptpn11,Ash2l,H3f3a,Thbs1,Mef2c,Hdac1,Eif6,Cbfb,Prmt1,Rbbp5,Sin3a,Hist1h4b,Mturn,Pithd1,Cnot4,Kmt2e,Runx1,Dpy30,Hist1h3b,Gata2,Pf4,Fli1	0.94635	0.701797
GOBP_REGULATION_OF_MICROTUBULE_MOTOR_ACTIVITY	0.911526	0.988831	-0.246337	-0.632272	22902	10	Map2,Ndel1,Pafah1b1	0.612778	0.94635	0.355825	0.881007	16131	10	Dynll2,Nde1,Dynll1,Pafah1b1,Dnal4,Cfap100	0.450827	0.789978	-0.373087	-0.999922	11143	10	Ndel1,Map2,Pafah1b1,Dynll2	0.851923	1	0.281957	0.699452	23219	10	Cfap100,Cfap73,Nde1,Dnal4	0.94635	0.789978
GOBP_NEGATIVE_REGULATION_OF_INTERLEUKIN_6_PRODUCTION	0.800408	0.953469	-0.217508	-0.794767	20026	36	Nlrc3,Syt11,Tlr4,Hgf	0.613158	0.946457	0.261301	0.905135	16523	36	C1qtnf3,Foxp3,Havcr2,Nlrx1,Tlr9,Bank1,Ptpn6,Cd200,Cx3cl1,Il27ra,Lilrb4,Nckap1l,Gas6	0.631044	0.882771	-0.232812	-0.894474	15464	36	Arrb2,Nckap1l,Havcr2,Tlr4,Ptpn22,Hgf,Socs5,Nlrc3,Lilrb4,Cd200r1,Cd200,Slamf1	0.410511	0.913186	0.2971	1.02967	11903	36	Nlrx1,C1qtnf3,Gas6,Tlr9,Cx3cl1,Klf2,Sirpa,Il27ra,Tnfaip3	0.946457	0.882771
GOBP_CARDIAC_MUSCLE_CELL_CONTRACTION	0.779978	0.94657	-0.203349	-0.829998	19422	59	Scn1a,Pde4d,Fgf12,Pik3ca,Cav1,Dlg1,Atp2a2,Kcnd3,Gja1,Ryr2,Cacna1c,Nup155,Slc9a1,Cacna2d1,Fgf13,Scn5a	0.905063	1	-0.190862	-0.754645	20467	59	Cacna2d1,Scn2b,Sri,Scn1b,Scn1a,Nup155,Kcne5,Cacna1c,Pde4b,Slc9a1,Dlg1,Bin1,Pde4d,Atp2a2,Kcnj8,Ryr2,Ank2,Adora1,Scn5a	0.538314	0.838441	0.223464	0.953649	13747	59	Atp1a1,Gsn,Kcne2,Dsp,Kcnq1,Kcnj2,Dsg2,Scn5a,Ryr2,Cav3,Snta1,Sri,Cacna1c,Ank2,Jup,Bin1,Slc9a1,Trpm4,Scn1b,Rangrf,Kcnh2	0.745846	1	0.219836	0.844924	22355	59	Kcne2,Dsp,Kcnq1,Dsg2,Atp1a1,Gsn,Cav3,Slc9a1,Rangrf,Cacna1c,Gjc1,Snta1,Kcne4,Kcnj2,Gpd1l,Flna,Sri,Cacna2d1	0.94657	0.838441
HP_ACUTE_LEUKEMIA	0.927638	0.992334	-0.170691	-0.756699	23138	90	Rps15a,Lig4,Sf3b1,Nsun2,Piga,Samd9,Tal2,Mdm2,Trip13,Brca2,Dnajc21,Cbfb,Kras,Xrcc4,Bub1,Jak2,Cep57,Kit,Msh2,Cdkn2a	0.613933	0.946707	-0.216646	-0.92725	13694	90	Piga,Nsd1,Tyrobp,Kit,Gli1,Trip13,Kras,Tal2,Gnb1,Runx1,Cbl,Efl1,Flt3,Mdm2,Msh2,Tet2,Erbb3,Cdkn2a,Evc,Etv6	0.665245	0.897356	-0.193199	-0.901664	16217	90	Chek2,Setd2,Gata2,Was,Brca2,Rpl11,Sbds,Dnajc21,Nsun2,Jak2,Tyrobp,Nbn,Bub1,Xrcc4,Cbfb,Blm,Sf3b1,Samd9,Tal1,Picalm,Atrx,Kras,Rps24,Srp54a,Chic2,Npm1,Cep57,Rpl15	0.50624	0.951225	-0.221517	-0.976964	9694	90	Rpl35,Rps14,Tp53,Cbfb,Tet2,Rpl5,Mdm2,Was,LOC100362830,Blm,Erbb3,Rps24,Rpl15,Cep57,Runx1,Sbds,Nbn,Kras,Chic2,Tyrobp,Rpl11,Gata2,Evc,Gli1,Npm1,Etv6	0.946707	0.897356
HP_VERY_LONG_CHAIN_FATTY_ACID_ACCUMULATION	0.804531	0.954175	-0.262663	-0.747792	20241	14	Pex16,Pex10,LOC100911356,Pex13,Pex3	0.614022	0.946707	0.325639	0.888006	16219	14	Pex1,Pex26,LOC100911356,Pex2,Pex12,Pex14	0.534149	0.836778	-0.316111	-0.940501	13146	14	Acbd5,Pex13,Pex3,Pex2	0.475005	0.94198	0.361026	0.987382	13121	14	Abcd1,Pex10,LOC100911356,Pex1,Pex26,Pex6,Pex14	0.946707	0.836778
GOMF_PHOSPHATIDYLINOSITOL_BINDING	0.843955	0.967459	-0.169701	-0.8657	21054	226	Plekhf2,Snx12,Appl1,Plekha3,Ccdc88a,Lancl2,Pask,Snx16,Twf1,Itpr3,Snx10,Arap2,Kcnh1,Bbs5,Snx13,Krit1,Osbpl8,Pigu,Zfyve28,Esyt2,Snx6,Plek2,Gap43,Snx31,Ankfy1,Phlda1,Eea1,Actn2,Anxa8,Mark1,Cyth3,Cgas,Sestd1,Syt1,Syt5,Osbp,Slc9a1,Adap2,Tnfaip8l3,Zcchc2,Snap91,Wdr45b,Capg,Snx4	0.614966	0.946792	-0.193018	-0.947883	12869	226	Exoc8,Myo1b,Hip1r,Plcd1,Zfyve19,Eea1,Pxk,Slc9a1,Snap91,Grb7,Zcchc14,Sh3pxd2a,Osbp,Wdr45b,Pask,Pirt,Wdfy3,Mapt,Clvs1,Lancl2,Pik3c2g,Rph3a,Gbf1,Dennd1b,Ankfy1,Snx30,Appl2,Asap1,Myo10,Plekha4,Phlda1,Anxa8,Pla2g4e,Ldlrap1,Vill,Jph2,Phlda2,Sestd1,Cgas,Snx4,Esyt2,Kcnh1,Itpr3,Ing2,Scarb1,Rubcn,Wipi1,Zcchc2,Gab2,Cyth3	0.00226722	0.0547665	0.276028	1.48374	57	226	Pirt,Itpr2,Zfyve26,Pitpnm2,Sh3pxd2b,Gsn,Snx29,Kcnq1,Pik3c2b,Zfyve19,Tln1,Wdfy3,Nisch,Sap30l,Pld2,Itpr3,Kcnj2,Frmpd4,Atg2a,Ldlrap1,Grb7,Gbf1,Obscn,Amer2,Ing2,Sgk3,Snx22,Snx33,Zcchc14,C2cd2l,Mtm1,Wipi2,Hip1r,Dennd1a,Amer3,Osbp,Anxa9,Gramd2a,Arhgap33,Veph1,Dennd1b,Rubcn,Vill,Atp13a2,Arap1,Snx30,Mreg,Snx1,Pfn1,Pard3b,Exoc8,Snx32,Kcnh1,Wipi1,Pitpnm1,Cgas,Gsdmd,Osbpl5,Rph3a,Dab2ip,Myo1e,Hs1bp3,Plcd1,Rufy4,Rubcnl,Sh3pxd2a,Snx8,Arhgap32,Ncf1,Pard3,Myo10,Snx24,Zfyve28,Arap3,Vil1,Syt5,Gpaa1,Snx9,Zcchc2,Twf2,Adap2,Arfip2,Numa1,Gsdme	0.0242124	0.37135	0.280622	1.32697	819	226	Sh3pxd2b,Anxa9,Veph1,Pitpnm2,Capg,Sgk3,Snx29,Arap3,Kcnq1,Zfyve26,Itpr2,Amer2,Snx33,Racgap1,Pirt,Sap30l,Osbp,Actn2,Adap2,Gsn,Iqgap2,Pld2,Kif16b,Arhgap33,Syt5,Ttpal,Sdcbp,Nisch,Wipi2,Amer3,Pik3c2b,Snx11,Fzd7,Pitpnm1,Rufy4,Gramd2a,Grb7,Dennd1c,Zfyve28,Arap1,Slc9a1,Dab2ip,Mcf2l,Frmpd4,Tulp3,Pxdc1,Snx18,Alox15,Dpep1,Snx27,Pla2g4a,Pfn1,Ncf4,Atg2a,Sh3yl1,Akt1,Itpr3,C2cd2l,Dennd1a,Snx24,Mreg,Osbpl5,Tln1,Wdfy3,Plekhb2,Snx8,Snx22,Tpcn1	0.946792	0.0547665
GOMF_ESTRADIOL_17_BETA_DEHYDROGENASE_ACTIVITY	0.780552	0.946807	0.293665	0.753659	19416	10	Hsd17b10,Dhrs11,Hsd17b3,Hsd17b14,Hsd17b8,Hsd17b1,Hsd17b11,Hsd17b4,Hsd17b12,Hsd17b7	0.936518	1	-0.23947	-0.602245	22172	10	Dhrs11,Hsd17b1,Hsd17b12,Hsd17b3,Hsd17b4,Hsd17b8,Hsd17b7,Hsd17b10,Hsd17b14,Hsd17b11	0.870707	0.969347	-0.253975	-0.680686	21522	10	Hsd17b11,Hsd17b12	0.673481	0.998423	-0.325123	-0.835006	15318	10	Hsd17b12,Hsd17b11	0.946807	0.969347
HP_ACCESSORY_ORAL_FRENULUM	0.781061	0.946807	0.280091	0.759256	19399	12	Ift140,C2cd3,Asxl1,Prkacb	0.941778	1	-0.226497	-0.601604	22208	12	Prkacb,Gli3	0.842225	0.96072	0.253452	0.713157	21421	12	Prkacb,C2cd3,Asxl1,Ift140,Eftud2,Prkaca,Gli3	0.945062	1	-0.221062	-0.599728	21330	12	Eftud2,Cd96,C2cd3,Asxl1,Prkacb,Klhl7,Ofd1,Prkaca,Ift140,Gli3,Ddx59,Ift57	0.946807	0.96072
HP_ABNORMAL_CSF_METABOLITE_LEVEL	0.781047	0.946807	-0.191794	-0.848811	19508	89	Trmt10c,Ndufs1,Ndufaf5,Tbk1,Pnpt1,Pnpo,Ndufa4,Lrpprc,Pet100,Ndufaf1,Lipt1,Slc39a8,Rmnd1,Gfm2	0.920264	1	0.182938	0.760322	25494	89	Ddc,Gch1,Tlr3,Cox20,Rpia,Rars2,Slc13a3,Th,Cox10,Trappc12,Nars2,Nubpl,Aifm1,Mtfmt,Ndufaf3,Rnaseh2b	0.222518	0.605932	-0.243472	-1.13385	5424	89	Ndufs1,Slc39a8,Ndufa4,Ndufaf5,Slc19a3,Timmdc1,Rmnd1,Dars2,Pdha1,Ndufv2,Cox20,Tbk1,Ndufaf1,Rars2,Pnpt1,Ndufs4,Rnaseh2b,Trmt10c,Pet100,Ndufaf4,Tmem126b,Samhd1	0.333994	0.86424	-0.240401	-1.05831	6401	89	Ndufs2,Suclg1,Dars2,Ndufb9,Ndufb10,Tmem126b,Timmdc1,Slc2a1,Pet100,Ndufv2,Samhd1,Slc19a3	0.946807	0.605932
GOMF_TRANSFERASE_ACTIVITY_TRANSFERRING_ALKYL_OR_ARYL_OTHER_THAN_METHYL_GROUPS	0.859693	0.973796	-0.197697	-0.768658	21426	47	Ggps1,Agps,Sms,Mat2a,Pdss1,Chm,Lancl1,Dhdds,Pggt1b,Gstm2,Dtwd2,Hpgds	0.615135	0.946915	-0.242062	-0.912351	14053	47	Rabggtb,Gstm1,Dhps,Trmt12,Dtwd2,Gsta6,Ltc4s,Mmab,Gstp1,Ptar1,Hpgds,Fdft1,Gstm2,Rabggta	0.027797	0.239703	-0.365959	-1.49603	681	47	Chm,Gsto1,Rabggtb,Ptges,Gsta6,Sms,Pdss1,Mgst1,Fnta,Ggps1,Mat2a	0.122064	0.654402	-0.324714	-1.2615	2509	47	Sms,Chm,Fntb,Hmbs,Nans,Srm,Ggps1,Mat2a,Pdss1,Dhps,Trmt12,Gstm2,Gstp1,Ptges,Mmab,Ltc4s,Fnta,Fdft1,Rabggtb,Mgst1,Gsto1,Gstm1,Gsta6,Rabggta	0.946915	0.239703
GOBP_CARDIOBLAST_DIFFERENTIATION	0.784538	0.946981	0.263953	0.76631	19585	15	Rest,Wnt3a,Tgfb2,Srf,Nrg1,Tbxt,Prickle1,Gata6	0.617421	0.947942	0.318234	0.885477	16323	15	Wnt3a,Tgfb2,Srf,Gata6,Rest,Dhx36,Prickle1	0.8154	0.951486	0.246881	0.742894	20680	15	Notch1,Rest,Srf,Tgfb2	0.675687	0.998423	0.30267	0.844584	18750	15	Tgfb2,Srf,Gata6,Notch1,Rest	0.946981	0.951486
GOBP_PROTEIN_IMPORT_INTO_PEROXISOME_MATRIX	0.782568	0.946981	0.286016	0.754919	19438	11	Pex5l,Pex12,Pex26,Pex6,Pex1,Pex14	0.956678	1	0.224989	0.572631	25218	11	Pex1,Pex26,Pex2,Pex12,Pex14	0.773371	0.936638	-0.277805	-0.766871	19051	11	Pex13,Pex2	0.962307	1	0.221545	0.565807	26295	11	Pex10,Pex1,Pex26,Pex6,Pex14	0.946981	0.936638
GOBP_NEGATIVE_REGULATION_OF_PROTEIN_MODIFICATION_PROCESS	0.783762	0.946981	0.166002	0.913485	19702	456	Acer2,Zgpat,Hexim1,Rgs3,Rasd2,Drd2,Ppp1r1b,Elfn1,Sh3rf2,Bmp4,Foxp3,Pard3,Hmg20b,Ppp1r10,Adora2a,Vps25,Slc8a3,Parp10,Kirrel2,Fxyd1,Tspo,Fbln1,Ppp1r14b,Dnmt3b,Lats2,Gfra2,Klhl40,Bmp7,Irak3,Ppp1r1a,Pkn1,Tesk1,Cdk5rap3,Cdkn1a,Ikbkb,Aass,Bak1,Hint2,Phactr2,Ppp1r1c,Cit,Usp4,Spi1,Elfn2,Nxn,Cav3,Dbndd2,Klhl31,LOC100910732,Bcor,Camk2n1,Akt1s1,Gadd45a,Nf2,Tgfb1,Klf15,Ptpn13,Dus2,Park7,Hhatl,Heg1,Mvp,Sirt2,Arpp19,Limk1,Xrcc1,Prkcd,Ptpn6,Ptpro,Abl1,Minar1,Nnt,Spred3,Tmem59,Chmp6,Sphk2,Angpt1,Ppp1r36,Hhex,Phf1,Adipoq,Dtnbp1,Agt,Pkig,Hspb1,Adarb1,Pih1d1,Cebpa,Smpd1,Ppp1r11,Ppp1r9b,Rela,Gnai2,Dusp19,Socs3	0.99704	1	-0.148456	-0.786095	19536	456	Trim44,Zfyve28,Cdkn2b,Trim27,Wnk1,Hexim2,Noc2l,Dnajc10,Slc8a1,Slit2,Supt6h,Thy1,Cd300a,Sphk2,Camk2n1,Ddit4,Heg1,Paqr3,Ntf3,Uchl1,Lmtk2,Lrrk1,Pinx1,Svbp,Ppargc1a,Set,Sfrp2,Tesc,Cry1,Hyal2,Prr5l,Spopl,Ubxn1,Dbndd2,Gsk3b,Lrp5,Ptprb,Bod1,Mfhas1,Brca1,Zfp451,Rpl23,Igf1r,Hipk3,G6pd,Ywhag,Mapt,Cry2,Adar,Cdk5rap1,Cep85,Pbld1,Pde4d,Senp2,Ivns1abp,Cbl,Cops9,Ppp2r1a,Dbi,Cd109,Capn3,Dgkq,Dusp19,LOC100911248,Ppp1r14a,Gps2,Gstp1,Snca,Kdm1a,Ppm1e,Dusp14,Fbxo5,Prkar1a,Myadm,Nog,Smcr8,Mgat5,Pax5,Ntrk3,Ppp1r16b,Isg15,Terf2ip,Arrb1,Dnmt1,Sh3gl2,Sin3a,Dusp5,Sema4d,Pias3,Hgf,Ephb2,Rgn,Spred2,Apc,Xdh,Prkce,Tsc2,Tinf2,Hdac8,Pkib,Tppp,Jarid2,Ttc36,Cdkn2a,Gmfb,Gba,Igfbp3	0.231388	0.615866	0.18464	1.07302	5954	456	Bdkrb2,Tppp,Ski,Igf1r,Ppp1r16b,Gba,Srcin1,Socs3,Mtor,Cabin1,Tsc2,Smad7,Adar,Nxn,Ttc36,Dusp14,Smcr8,Ptprb,Adipoq,Men1,Phactr2,Inca1,Nnt,Ppp1r1b,Ephb2,Smpd1,LOC100911248,Mllt6,Cbl,LOC100910732,Sfn,Ikbkb,Klhl31,Ptpn1,Ctnnb1,Hspb1,Acp4,Pkn1,Prkaa2,Ppp1r36,Tspo,Lrrk2,Arrb1,Limk1,Sema4d,Bcor,Dtx3l,Eif4g1,Hhex,Rasd2,Epha1,Ptpro,Spry2,Dmtn,Dbndd2,Elfn2,Rptor,Prr5l,Arpp19,Cdkn1a,Dusp8,P3h1,Parp14,Lrp6,Ppp1r14a,Ppia,Sphk2,Pih1d1,Slc8a1,Wwtr1,Bmp7,Hexim1,Ntrk3,Fxyd1,Xdh,Parp10,Phf1,Spry4,Mapk8ip1,Smad6,Cnksr3,Brca1,Mfhas1,Ppm1f,Ocln,Cep85,Deptor,Prr7,U2af2,Ccnb1,Trim27,Jarid2,Socs1,Gmfb,Mllt1,Ppp1r37,Cdyl,Dusp16,Cav3,Mgat5,Cry1,Dab2ip,Fbxo7,Gmfg,Ppp1r14b,Cadm4,Hmg20b,Rela,Snta1,Camk2n1,Fbxo5,Ppp1r1a,Pard3,Klhl40,Prkce,Fkbp8,Zfyve28,Chmp6,Hexim2,Cib1,Trib1,Dusp19,Il1b,Nup62,Prkcg,Dcun1d3,Dvl1,Hdac8,Slit2,Spred3,Prkar1b,Ptpa,Dnajc3,Ppp1r10,Parva,Ppp1r17,Bmp4,Cry2,Pmepa1,Emilin1,Minar1,Camk2n2,Ptpn13,Sirt2,Dnmt3b,Heg1,Tesc,Tinf2,Dnmt1	0.609615	0.987048	0.188508	0.956404	22709	456	Bdkrb2,Adipoq,Hexim1,Acp4,Pmepa1,Ski,Dusp6,Parva,Hhex,Sfn,Klhl31,Nr2f2,Dusp9,Parp14,Smad7,Socs1,Ppp1r36,Mtor,Srcin1,Phactr2,Tsc2,Hmg20a,Phf1,Wwtr1,Eif4g1,Il1b,Ptpn1,Lrrk2,Ccnb1,Prkaa2,Spry4,Inka2,Smpd1,Ptpro,Inca1,Sh3rf2,Cabin1,Men1,P3h1,Slit2,Ppp1r14b,Wee2,Dtx3l,Parp10,Gmfg,Ikbkb,Spry2,Tppp,Pkn1,Ctnnb1,Gprc5a,Tspo,Per2,Dcun1d3,Gtpbp4,Nnt,Atp2b4,Cebpa,Mllt1,Acer2,Fkbp8,Ocln,Cav3,Igf1r,Lax1,Lrp6,Ppm1f,Zfyve28,Smad6,Bmp7,Ceacam1,Dab2ip,Sirpa,Sfrp1,Rptor,Ppial4d,Prnp,Hmg20b,Ppp1r37,Elfn2,Ptpn13,Hspb1,Nxn,Otub2,Ttc36,Bax,Emilin1,Prr7,Smcr8,Akt1,Socs3,Tnfaip3,Plk1,Ptpa,Dusp22,Fbxo7,Dusp8,Mapk8ip1,Prkar1b,Ptprb,Snta1,Lgals3,Ppp4r4,Mllt6,Tgfb1,Cactin,Ibtk,Adar,Pwp1,Pih1d1,Prkcg,Ensa,Xrcc1,Dusp4,Ppp1r16b,Sirt7,Gpd1l,Inka1,Pbk,Prkrip1,Limk1,Lyn,Ppp1r14c,Ppp1r17	0.946981	0.615866
GOBP_ARP2_3_COMPLEX_MEDIATED_ACTIN_NUCLEATION	0.782133	0.946981	-0.225401	-0.800017	19453	32	Ap1ar,Arpc3,Gmfb,Pick1,Actr3,Fchsd2,Brk1,Arpc5,Actr2,Arpc5l,Nckap1,Arpc4,Cyfip1	0.792419	0.997506	-0.229562	-0.795961	18395	32	Arpc3,Coro1b,Wasf3,Ap1ar,Pick1,Gmfb	0.107586	0.449983	-0.354178	-1.32131	2634	32	Arpc5l,Was,Actr2,Arfip1,Wasf1,Nckap1,Ap1ar,Arpc2,Ctnna2,Arpc5,Actr3,Fchsd2	0.379734	0.896794	-0.293805	-1.044	8041	32	Arpc3,Whamm,Pick1,Fchsd2,Wasf3,Ctnna2,Ap1ar	0.946981	0.449983
GOBP_REGULATION_OF_GLUCOSE_IMPORT	0.782366	0.946981	0.21224	0.815834	19609	45	Akt2,Gpc3,Sorbs1,Crebl2,Pla2g1b,Grb10,Klf15,Arpp19,Pik3r1,Adipoq	0.616671	0.947618	0.249293	0.907063	16704	45	Gpc3,Adipoq,Rhoq,Hk2,Grb10	0.849086	0.962782	0.192251	0.772711	21604	45	Insr,Adipoq,Irs2,Irs1,Adipor2,C1qtnf12,Arpp19,Mapk14,Itln1,Ocln,Capn10,Aspscr1,Ptpn11,Pla2g1b	0.479465	0.944034	0.270966	0.98542	14090	45	Adipoq,Itln1,Hk2,C1qtnf12,Irs2,Rhoq,Rnasel,Insr,Mapk14,Ocln	0.946981	0.944034
GOBP_REGULATION_OF_RAS_PROTEIN_SIGNAL_TRANSDUCTION	0.783981	0.946981	0.178247	0.877751	19742	175	Als2,Gpr4,Gpr17,Eps8l2,Ntrk1,Arhgap44,Psd2,Shc1,Rgl2,Bcr,Rasal3,Dennd1a,Arhgap24,Myo9b,Pdgfrb,Synpo2l,Notch2,Kank1,Arhgef10,Arhgdia,Heg1,Arhgef18,Iqsec2,Stard13,Arf6,Abl1,Arhgap17,Lztr1,Fgf10,Kif14,Arhgef28,Prag1,Dnm2,Dennd3,Gpr65,Grb2,Tgfb2,F11r,LOC100909750,Arhgdib,Iqsec1,Dennd4b,Crk,Kank2,Apoe,Gbf1,Mfn2,Timp2,Bcl6	0.860572	1	-0.179072	-0.851156	18460	175	Hras,Ralgps1,Robo1,Csf1,Vav1,Ngf,Akap13,Scai,Kras,Rasgrf1,Rasgrp4,Ripor2,Cbl,Gbf1,Cavin4,LOC100911248,Mfn2,Iqsec1,Adra1a,Apoa1,Arrb1,F2rl3,Stmn3,Madd,Dlc1,Ephb2,Iqsec3,Abl2,Psd3,Fbp1,Stmn1,Epor,Cyth3	0.00199914	0.0509407	0.299459	1.55226	50	175	Adra1a,Apoa1,Notch2,Arfgef2,Arhgef18,Gpr17,Plce1,Itga3,Myoc,Itpkb,Rapgef1,Iqsec1,Dnm2,Abl2,Rgl2,Ripor2,Myo9b,Notch1,Gbf1,Eps8l2,Vav1,Ephb2,LOC100911248,Arhgap44,Bcr,Irs2,Cbl,Iqsec2,Synpo2l,Flcn,Arrb1,Arhgef10,Dennd1a,Timp2,Madd,Dennd3,F11r,Spry2,Cavin4,Rasal1,Trim67,Adgrg1,Spry4,Ntrk1,Arhgap35,Rtn4r,Psd4,Arhgef2,Dennd4b,Arhgap17,Tgfb2,Arhgdia,Dab2ip,Cadm4,Foxm1,Rasgef1a,Sgsm3,Kank1	0.102666	0.6191	0.265009	1.21406	3369	175	Psd4,Adra1a,Notch2,Itpkb,Plce1,Arfgef2,Eps8l2,Cavin4,Flcn,Met,Tgfb2,Synpo2l,Dennd3,Timp2,Cdc42se2,Arhgef18,Trim67,Spry4,Rgl2,Rasal1,Irs2,Mmd2,Apoa1,Spry2,Bcr,Eps8l1,Itga3,Myoc,Arhgap35,Ripor2,Psd2,Myo9b,Gpr17,Cyth2,Iqsec2,Arhgdia,Dab2ip,Lpar6,Pdgfrb,Cdc42se1,Nrp1,Rapgef1,Dnm2,Notch1,Psd,F11r,Rtn4r,Dennd1a,Jak2,F2rl2,Stard8,Arhgef25,Arfgap1,Arhgef28,Foxm1,Rasgef1a	0.946981	0.0509407
GOBP_NEGATIVE_REGULATION_OF_PROTEIN_SERINE_THREONINE_KINASE_ACTIVITY	0.783621	0.946981	0.185428	0.862827	19653	121	Hexim1,Rgs3,Bmp4,Slc8a3,Lats2,Bmp7,Irak3,Tesk1,Cdk5rap3,Cdkn1a,Cit,Cav3,Gadd45a,Heg1,Prkcd,Ptpn6,Abl1,Spred3,Hhex,Adipoq,Dtnbp1,Agt,Pkig,Hspb1,Cebpa,Smpd1,Dusp19,Cib1,LOC100909750,Fbxo7,Sfrp1	0.93625	1	0.175724	0.767459	26170	121	Hexim1,Dusp6,Adipoq,Hhex,Rgs3,Cebpa,Casp3,Sfrp1,Cav3,Prkar2b,Lats2,Ptpn6,Bmp7,Nppa,Inka2,Tesk1,Chordc1,Cdkn1b,Dusp1,Pik3cb,Pdcd4,Aida,Dusp9,Plk1	0.96593	0.994028	0.150348	0.734747	24636	121	Gba,Dusp14,Adipoq,Men1,Inca1,Smpd1,Sfn,Ptpn1,Hspb1,Hhex,Spry2,Rptor,Cdkn1a,Dusp8,Lrp6,Slc8a1,Bmp7,Hexim1,Spry4,Mapk8ip1,Dusp16,Cav3,Dab2ip,Fbxo7	0.391417	0.901575	0.237497	1.03291	12403	121	Adipoq,Hexim1,Dusp6,Hhex,Sfn,Nr2f2,Dusp9,Il1b,Ptpn1,Spry4,Inka2,Smpd1,Inca1,Men1,Wee2,Spry2,Cebpa,Cav3,Lax1,Lrp6,Bmp7,Dab2ip,Sfrp1,Rptor,Hspb1,Akt1,Tnfaip3,Plk1,Fbxo7,Dusp8,Mapk8ip1,Prkar1b	0.946981	0.901575
GOBP_TRANS_SYNAPTIC_SIGNALING_MODULATING_SYNAPTIC_TRANSMISSION	0.782655	0.946981	-0.293188	-0.752525	19664	10	F2r,Cnr1	0.747474	0.985517	0.314926	0.779742	19677	10	Efnb3,Nptn	0.353048	0.72732	-0.403767	-1.08215	8726	10	F2r,Gucy1a1,Cnr1,Nptn,Gucy1b1	0.275389	0.826273	-0.452122	-1.16117	6263	10	Gucy1a1,Gucy1b1	0.946981	0.72732
GOBP_REGULATION_OF_CILIUM_ASSEMBLY	0.781681	0.946981	0.210991	0.818807	19602	47	Atg3,Adamts16,Tesk1,Crocc,Ift140,Dzip1,Mark4,Cdk10,Dnm2,Hap1,Ift20,Wrap73,Zmynd10,Dynll1	0.863782	1	0.208122	0.764555	23455	47	Dcdc2,Hap1,Atg3,Mark4,Cep135,Dzip1,Tesk1,Fuz,Mak,Cyld,Zmynd10,Vdac3,Kctd17,Entr1,Ift20	0.473633	0.801942	0.243013	0.987569	12061	47	Cntrob,Septin9,Dnm2,Zmynd10,Mapk15,Tbc1d7,Mns1,Mak,Htt	0.6631	0.997532	0.240763	0.884153	19520	47	Mak,Zmynd10,Septin9,Mns1,Cntrob,Arhgap35,Tbc1d7,Mark4,Hap1,Htt,Kctd17,Mapk15,Dnm2,Dcdc2,Cep135,Fuz	0.946981	0.801942
GOBP_REGULATION_OF_RESPONSE_TO_WOUNDING	0.782492	0.946981	0.18415	0.865088	19602	129	Duox1,Smad3,Xbp1,Scarf1,C1qtnf1,Kremen1,Ptk2,Alox5,Git1,Wfdc1,Cd9,Apoh,Vkorc1,Pdgfra,Ccn4,Kank1,St3gal4,Cldn1,Cldn19,Mdk,Prkcd,Rreb1,Edn1,Clec7a	0.674413	0.965016	0.205597	0.907691	18979	129	Alox5,Ccn4,Smad3,Xbp1,Duox1,Actg1,Clec7a,Hpse,Nos3,Wnt4,Mdk,Tspan8,Plpp3,Tfpi,Serpinf2,Fermt1,Git1,Rtn4rl1,Ano6,Ptprf,Scarf1,Srsf6,Cldn1,Rreb1,St3gal4,Klk8,Mylk,Ptk2,Fkbp1b,Klf4,Ceacam1,Flna,Thbd,Hbegf	0.264294	0.648815	0.221062	1.09284	6748	129	Cldn3,Kremen1,Lrp1,Mtor,Ccn4,Smad3,Cldn1,Mdk,Xbp1,Ephb2,Duox2,Pdgfb,Tnr,Adamts18,Ptprf,RGD1307443,Ptprs,Dmtn,Fgf2,Rreb1	0.225609	0.776265	0.256085	1.12425	7179	129	Ccn4,Cldn3,Mdk,Rtn4rl1,Smad3,Duox2,Hbegf,Xbp1,Mtor,Ptprf,Thbd,Cldn1,Pdgfb,Kremen1,Hpse,Wnt4,Clec7a,Fermt1,Ptprs,Actg1,Rreb1,Map2k1,Ocln,Alox12,Ceacam1,Lrp1,Siglec10,Rtn4r,Tnfaip3,Tfpi,RGD1307443,Plau,Plaur,Usf1,Adtrp,Cxcr4,Nfe2l2,Cd34,Grn,Flna,Tspan8,Adamts18,Adra2a,Fkbp1b,Clasp1,F2,Plpp3,Dmtn,Fgf2,Serpinc1,Klf4,Cadm4,Enpp4	0.946981	0.648815
GOCC_EXTRINSIC_COMPONENT_OF_MITOCHONDRIAL_INNER_MEMBRANE	0.784518	0.946981	0.267645	0.760841	19488	14	Acadvl,Coq7,Coq6,Coq8b,Coq8a,Tamm41	0.756663	0.986423	0.288729	0.787356	19987	14	Acadvl,Coq7,Tamm41,Coq6	0.435745	0.782012	-0.340865	-1.01415	10724	14	Noa1,Opa1,Ndufaf5,Coq3,Tamm41	0.262502	0.815762	-0.408758	-1.16224	5873	14	Coq5,Ndufaf5,Pam16,Noa1,Tamm41,Atp23	0.946981	0.782012
GOMF_EXOGENOUS_PROTEIN_BINDING	0.784508	0.946981	-0.199037	-0.833552	19505	67	Slamf1,Slc10a1,Gpr15,Scarb2,Hspa1b,Egfr,Plscr1,Dpp4,Itgb3,Cd4,Tfrc,Nectin1,Cxcr4,Mrc1,Nectin4,Cdhr3	0.811527	0.99901	0.206871	0.816846	22303	67	Cdk1,Itga2,Efnb3,Alb,Tnfrsf14,Itgb6,Tnfrsf4,Htr2a,Cr2,Cd86,Gpr15,Cd46,Ldlr,Selplg,Ccr5,Cldn1	0.463614	0.798186	0.22656	0.993835	11887	67	Itgb6,Cldn1,Npc1,Slc20a2,Dpp4,Tyro3,F11r,Itgav,Itgb5,Cd81,Cldn9,Bsg,Nectin2,Itga2,Efnb3,Cdk1,Egfr,Selplg,Icam1,Dag1,Alb,Slc52a2	0.742212	1	0.216436	0.852172	22324	67	Itgb6,Efnb3,Dpp4,Itga2,Tnfrsf14,Cdk1,Alb,Cldn1	0.946981	0.798186
HP_HYPOPLASTIC_NIPPLES	0.783846	0.946981	-0.230834	-0.794488	19603	28	Tbx3,Usp9x,Dlk1,Ubr1,Slc25a24,Megf8	0.858924	1	-0.221438	-0.742678	20042	28	Kmt2a,Setd5,Setbp1,Ubr1,Hdac8,Megf8	0.938526	0.986762	0.183471	0.657759	23953	28	Antxr1,Ptprf,Tbx3,Ikbkg,Kmt2a,Tubb5,Megf8,Kdm6b,Hdac8,Dlk1,Pigl,Kif15,Porcn,Setbp1	0.935957	1	0.200853	0.657696	26846	28	Kif15,Ptprf,Tbx3,Antxr1,Tubb5,Dlk1,Slc25a24,Edaradd,Gne,Megf8	0.946981	0.986762
HP_DISSEMINATED_INTRAVASCULAR_COAGULATION	0.783008	0.946981	-0.247152	-0.779678	19676	20	Prkar1a,Zbtb16,Rasa1,Tbl1xr1,Cfh	0.738428	0.985283	-0.26448	-0.812464	17276	20	Fip1l1,Zbtb16,Nlrc4,Stat3,Pml,Stat5b,Irf2bp2,Prkar1a	0.520247	0.829106	-0.288519	-0.950843	12782	20	Fip1l1,Cfh,Prkar1a,Nabp1,Tbl1xr1,Rasa1,Serpind1,Npm1,Cfi	0.0606462	0.524318	-0.462318	-1.45458	1328	20	Fip1l1,Nlrc4,Stat5b,Prkar1a,Cfi,Npm1,Serpind1	0.946981	0.524318
GOBP_NEGATIVE_REGULATION_OF_MRNA_PROCESSING	0.784657	0.947015	0.232759	0.791774	19606	27	Sfswap,Supt5h,Rbm10,Rnps1,Pcbp4,Srsf7,U2af2,Cdk9,Ptbp1,Rbm42,Srsf6	0.91706	1	0.210268	0.68053	24479	27	Hnrnpk,RGD1561590,Srsf9,Srsf12,Srsf6,Pcbp4,Rbmx,Sfswap,Ptbp1	0.485979	0.808429	-0.27329	-0.976492	11888	27	Rbmx,Supt5h,Ctr9,Hnrnpa2b1,Zc3h14,Srsf4,Dyrk1a,Rnf20,Srsf6,Hnrnpk,RGD1561590,Srsf12	0.522596	0.959351	-0.280431	-0.95392	11193	27	Rnf20,Hnrnpa2b1,Dyrk1a,Ctr9,Srsf12,Ccnt1,Supt5h,Srsf4	0.947015	0.808429
GOBP_RESPONSE_TO_FOOD	0.78523	0.947117	0.236569	0.788855	19552	25	Cartpt,Bcl10,Srebf1,Ghrh,Oprm1,Hsd11b2,Cck,Ghsr,G6pd	0.982421	1	0.175474	0.55736	26154	25	Mkks,Bcl10,Cck,Tmem135	0.913357	0.981123	-0.193918	-0.678405	22305	25	Nucb2,Tmem135,Oprm1,Ghrh,Hsd11b2,Bcl10,G6pd,Cps1,Bbs4,Slc16a1,Mkks	0.24106	0.797981	-0.348883	-1.16397	5203	25	Cps1,Slc16a1,Oprm1,Bbs2,Ghrh,G6pd,Hsd11b2	0.947117	0.797981
GOBP_REGULATION_OF_INSULIN_RECEPTOR_SIGNALING_PATHWAY	0.785281	0.947117	-0.204558	-0.825984	19525	56	Pip4k2c,Nck1,Mzb1,Grb14,Osbpl8,Prkaa1,Opa1,Ptpn2,Gpr21,Tsc2,Ptpre	0.72038	0.980765	-0.221159	-0.865815	16361	56	Grb14,Prkcz,Enpp1,Cdk4,Pip4k2c,Opa1,Kank1,Pip4k2b,Slc27a4,Pak1,Mstn,Gpr21,Gsk3a,Irs1,Tsc1,Ptpre,Mzb1,Tsc2,Ptpn11	0.174438	0.549156	0.284359	1.19978	4451	56	Socs3,Mzb1,Tsc2,Baiap2l1,Adipor1,Tsc1,Ptpn1,Ptpre,Ccnd3,Irs1,Pip4k2b,C1qtnf12,Tns2,Socs1,Trim72,Rela,Kank1,Ptpn11,Sesn3,Il1b,Sorbs1,Vwa2,Src	0.446015	0.928486	0.26457	1.00593	13284	56	Adipor1,Baiap2l1,Socs1,Ccnd3,Tsc2,Il1b,Ptpn1,Ptpre,C1qtnf12,Mzb1,LOC102546716,Trim72,Tns2,Socs3,Pip4k2b,Igf2,Src,Vwa2,Sesn3,Gpr21,Pip4k2c,Irs1	0.947117	0.549156
HP_TRUNCAL_OBESITY	0.785087	0.947117	-0.215825	-0.81287	19583	41	Thoc2,Igf1,Prkar1a,Phf6,Dlk1,Xrcc4,Psmd12,Adnp,Ghr	0.880203	1	0.208567	0.743685	23702	41	Mc4r,Slc7a7,Dyrk1b,Las1l,Igfals,Alms1,Inpp5e,Pomc,Rnpc3,Igf1,Rad21	0.221882	0.605932	-0.294237	-1.16549	5426	41	Usp8,Las1l,Mc4r,Smc1a,Rad21,Wac,Xrcc4,Adnp,Prkar1a,Nipbl,Rnpc3,Thoc2,Fmr1,Smc3,Ghr,Psmd12,Igf1	0.811127	1	0.221537	0.789886	23675	41	Dyrk1b,Mc4r,Xylt1,Igf1r,Phf6,Man1b1,Trappc9,Igfals,Armc5,Dlk1,Inpp5e	0.947117	0.605932
HP_CELLULITIS	0.785075	0.947117	0.221683	0.804007	19640	35	Pik3cd,Rac2,Il2ra,Pik3r1,Tnfrsf1a,Tcf3,Shank3	0.958803	1	0.187711	0.645754	25763	35	Cd79b,Phex,Rac2,Col1a1,Pik3r1,Shank3,Slc35a1,Pik3cd,Il6r,Plcg2,Flt4,Il2ra,Srp54a	0.60374	0.868832	-0.238674	-0.910161	14787	35	Btk,Gata2,Aggf1,Il6r,Foxc2,Col1a1,Cybb,Vegfc,Slc35a1,Blnk,Cyba,Pstpip1,Srp54a	0.890743	1	-0.202884	-0.736172	18791	35	Gata2,Il2ra,Cyba,Blnk,Pstpip1	0.947117	0.868832
HP_PERIVENTRICULAR_WHITE_MATTER_HYPERDENSITIES	0.833132	0.965351	0.270231	0.713255	20694	11	Arsa,Psap,Cnp	0.615531	0.947144	0.346387	0.881604	16225	11	Arsa,Mmachc	0.516176	0.826743	-0.344449	-0.950841	12715	11	Ddhd2,Pak1,Acta2	0.549832	0.96926	-0.34953	-0.923927	12467	11	Acta2,Pak1	0.947144	0.826743
GOBP_GERMINAL_CENTER_FORMATION	0.919156	0.9902	0.232335	0.629803	22829	12	Pkn1,Bcl3,Cxcl13,Bcl6,Unc13d	0.615973	0.947236	0.338126	0.883173	16273	12	Cxcl13,Pkn1	0.600157	0.867156	0.31647	0.890475	15264	12	Tnfsf13b,Pkn1,Klhl6,Ada,Nfkb2,Tnfaip3	0.317305	0.856654	0.429217	1.12452	8703	12	Klhl6,Pkn1,Nfkb2,Ada,Tnfaip3,Tnfsf13b	0.947236	0.856654
GOBP_HISTONE_DEUBIQUITINATION	0.999398	1	0.125553	0.405634	24916	22	Usp36,Atxn7,Usp21,Asxl1,Taf10,Trrap,Usp49,Kat2a,Epop	0.616509	0.947508	0.289479	0.891722	16445	22	Usp21,Usp3,Uimc1,Usp16,Usp49,Eny2,Mysm1	0.359167	0.730572	0.316209	1.06381	9152	22	Trrap,Usp22,Asxl1,Taf10,Epop,Kat2a,Atxn7,Atxn7l3,Usp51,Bap1	0.417478	0.916764	0.333676	1.02782	11789	22	Usp21,Trrap,Usp51,Usp22,Uimc1,Atxn7l3,Taf10,Bap1,Usp49	0.947508	0.730572
GOMF_NUCLEAR_HORMONE_RECEPTOR_BINDING	0.786301	0.947589	0.184542	0.862537	19710	125	Smad3,Jup,Foxp2,Calr,Tcf7l2,Cebpb,Padi2,Nr4a2,Pkn1,Med25,Tada3,Nr1h2,Zbtb7a,Smarca4,Actn4,Park7,Vdr,Ncor2,Daxx,Trerf1,Trip6,Stat5b,Taf11,Arid5a,Thrap3,Ncor1,Asxl1,Ddx54,Ncoa3,Taf10,Hmgn3,Med24,Wbp2,Prkcb	0.972799	1	-0.162919	-0.737395	21314	125	Hmga1,Baz2a,Arid1a,Nr4a3,Ncor2,Dcaf13,Ppargc1a,Cry1,Nsd1,Dnaaf4,Ppargc1b,Ncoa2,Tmf1,Stat5b,Zfp366,Mms19,Flt3,Rerg,Kdm1a,Nkx3-1,Arrb1,Grip1,Strn,Med4,Wipi1,Nr1i2	0.134521	0.493205	0.242897	1.19423	3436	125	Tcf21,Ncor2,Actn4,Rxra,Nr1i2,Smad3,Mms19,Med25,Padi2,Zbtb7a,Med24,Ncoa3,Arid1a,Strn,Ppargc1b,Ctnnb1,Zfp366,Pkn1,Arrb1,Trerf1,Baz2a,Nr1h2,Oasl,Jund,Asxl1,Med16,Taf10,Cebpb,Ctbp2	0.981862	1	0.159737	0.698202	31180	125	Tcf21,Zbtb7a,Smad3,Rxra,Smarcd3,Med24,Trerf1,Med16,Jund,Cebpb,Oasl,Pkn1,Ctnnb1,Rarg,Zfp366,Actn4,Nr0b1,Med25,Pparg,Ctbp2,Gtf2b,Nr1i2,Arid1a,Ncor2,Ncoa3,Parp1,Taf10,Src,Kdm4c,Trip6,Ncoa1,Nr1h2,Pcna,Ppargc1b,Mms19	0.947589	0.493205
HP_HIRSUTISM	0.786624	0.947761	-0.181544	-0.867238	19641	141	Ube2a,Abca5,Bbs10,Taf1,Gli3,Abcc9,Cav1,Prkar1a,Rab3gap2,Lztfl1,Tbck,Arl6,Dlk1,Bbs4,Kcnh1,Bbs5,Pten,Tasp1,Plaa,Adnp,Gja1,Sucla2,Bbs7,Lrpprc,Nras,Twist1,Map3k1,Cyp19a1,Slc25a24,Mapk1,Pparg,Gpr101,Tbcd	0.627547	0.951352	0.207293	0.928069	17800	141	Arsb,Ccdc28b,Bcl11b,Wnt4,Rin2,Ttc8,Mkks,Twist2,Bscl2,Gusb,Bbs9,Bmp15,Mgat2,Smo,Arx,Rab18,Kdsr,Gjb3,Agpat2,Shroom4,Papss2,Mmp2,Mab21l1,Mmp14,Bbs5,Arl6,Fgfr2,Ube2a,Alms1,Tbc1d20,Bbs12,Notch2,Flna,Cavin1,Rad21,Prdm16,Aff4,Cacna1g,Kcnab2,Lztfl1,Idua,Gne,Ofd1,Bbs1,Ckap2l	0.711749	0.917792	0.178973	0.897917	18239	141	Notch2,Ski,Smarcd1,Prdm16,Xylt1,Mmp2,Insr,Agpat2,H6pd,Arid1a,Bbs1,Mks1,Taf6,Wdr81,Armc5,Wdpcp,Smo,Cyp19a1,Bcl11b,Nkx6-2,Fgfr2,Asxl1,Ctsc,Kcnh1,Kmt2a,Adamts2,Cnp,Dpf2,Tbcd,Lmna,Mmp14,Tubb5,Polr3a,Bbs9,Sox11,Gpr101,Hdac8,Srcap,Tbc1d20,Cdh23	0.167009	0.710726	0.262141	1.16557	5368	141	Ski,Arx,Cyp19a1,Notch2,Mmp2,Prdm16,Smarcd1,Smo,Nras,Shroom4,Gpr101,Wnt4,Xylt1,Tbc1d20,Bcl11b,Agpat2,Kdsr,Insr,Gjb3,Mks1,Bbs9,Ckap2l,Tbck,Tbcd,Pparg,Fgfr2,Taf6,Tubb5,Wdr81,Ttc8,Ctsc,Akt1,Armc5,Dlk1,Arid1a,Slc25a24,H6pd,Arl6,Bbs1,Polr3a	0.947761	0.710726
GOBP_FOLIC_ACID_METABOLIC_PROCESS	0.78676	0.947764	-0.252474	-0.774689	19834	18	Shmt1,Dhfr,Aldh1l2,Mthfd2l,Folr2,Mthfs,Slc25a32,Mthfd2	0.855552	1	0.245222	0.717089	22660	18	Folr1,Mtrr,Mthfr	0.916441	0.98185	0.206877	0.658264	23338	18	Folr1,Shmt2,Slc19a1,Mthfd1,Slc46a1,Mthfr	0.545042	0.967283	0.320379	0.938255	15270	18	Folr1,Shmt1,Shmt2,Mthfr,Slc19a1,Aldh1l1	0.947764	0.967283
HP_ABNORMAL_VISUAL_ELECTROPHYSIOLOGY	0.786806	0.947764	-0.176642	-0.877117	19559	184	Cep104,Prps1,Chm,Rab3gap2,Cib2,Pgap1,Lztfl1,Topors,Dhdds,RGD1306271,Arl6,Gdf6,Bbs4,Iqcb1,Snx10,Bbs5,Piezo2,Ush2a,Gnb3,Sucla2,Rp2,Bbs7,Idh3a,Nrl,Kif3b,Opa1,Clcc1,Prpf4,Usp45,Capn5,Ahr,Trpm1,Rdh5,Ush1g,Grk1	0.651858	0.957244	0.199168	0.925059	18678	184	Cabp4,Kcnj13,Lrit3,Arsa,Abca4,Gnat1,Mfrp,Rpe65,Lrat,Gnat2,Pde6h,Rp2,Ttc8,Rgr,Mkks,Klhl7,Bbs9,Elovl4,Prom1,Rdh12,Agbl5,Ercc8,Arl3,Iqcb1,Timp3,Rab18,Rbp3,Grm6,Nmnat1,Impdh1,Cdhr1,Ttpa,Pex1,Prpf31,Kiz,Crb1,Hadha,Mak,Timm8a1,Bbs5,Arl6,Rdh11,Cln3,Galc	0.00869872	0.124945	0.273881	1.43055	221	184	Ush2a,Slc7a14,Fscn2,Psap,Arhgef18,Kcnj13,Myo7a,Tcirg1,Galc,Snrnp200,Atxn1,Mfrp,Abca4,Pnpla6,Adar,Trpm1,Tub,Mcoln1,Gjc2,Lama2,Bbs1,Mks1,Prpf8,Mak,Lrat,Whrn,Arsa,Pde6g,Ids,Pcyt1a,Pde6b,Wdpcp,Piezo2,Polg,Cacna2d4,Clcn7,Pcdh15,Pcare,Rgr,Arhgef2,Rdh5,Tpp1,Rp1l1,Ift140,Pomgnt1,Cnga3,Agbl5,Rp9,Rd3,Rp2,Coq2,Kif3b,Atf6,Bbs9,Ndrg1,Rdh12,Mfn2,Nup62,Cep78,Fam161a,Pla2g6,Rdh11,Cln3,Zfp513,Tbc1d20,Cdh23,Fxn	0.0897704	0.592474	0.265414	1.22387	2959	184	Kcnj13,Rp2,Cabp4,Abca4,Ush2a,Fscn2,Mfrp,Lrat,Tcirg1,Galc,Rdh5,Psap,Mak,Pde6h,Lama2,Lrit3,Arsa,Slc7a14,Rdh12,Myo7a,Pcyt1a,Arhgef18,Ahr,Tbc1d20,Pde6b,Cnga3,Ercc8,Atxn1,Grk1,Pnpla6,Mks1,Bbs9,Agbl5,Gjc2,Kif3b,Ahi1,Ids,Atf6,Ttc8,Cep78,Pde6g,Cacna2d4,Rd3,Gnat2,Pex1,Piezo2,Gnb3,Arl6,Adar,Bbs1,Hadha,Trpm1,Polg,Coq2,Pomgnt1,Snrnp200,Clcn7,Rab3gap2,Rgr	0.947764	0.124945
GOMF_LIGASE_ACTIVITY_FORMING_CARBON_OXYGEN_BONDS	0.786941	0.947818	-0.234499	-0.785899	19752	25	Cars,Iars2,Lrrc47,Farsb,Yars2,Gars,Hars2,Wars2	0.696694	0.975165	-0.260368	-0.847969	16287	25	Ears2,Eprs,Gars,Sars2,Vars2,Farsa,Lrrc47,Pars2,Cars	0.929285	0.984092	-0.188634	-0.659921	22694	25	Hars2,Gars,Yars2,Farsb,Dars2,Rars2	0.94193	1	0.201567	0.641257	26763	25	Lars2,Tars2,Wars2,Iars2,Aarsd1,Nars2,Cars2,Kars,Pars2,Hars2	0.947818	0.984092
GOBP_CARDIAC_VENTRICLE_MORPHOGENESIS	0.787196	0.947855	0.203209	0.825318	19771	58	Dsp,Lrp2,Dll4,Myh7,Mesp1,Tgfb1,Fgfr2,Gata3,Heg1,Pou4f1,Tgfbr3,Chd7,Myh6,Tnnt2,Sox11,Tgfb2	0.774347	0.992219	0.216193	0.829855	21189	58	Gata3,Dsp,Lrp2,Tgfb2,Tgfb1,Npy5r,Foxf1,Foxc1,Fkbp1a,Bmpr1a,Fgfr2,Tgfbr3,Tgfbr1,Zfpm2,Mesp1,Smad7	0.935125	0.985501	0.168212	0.715564	23898	58	Dsp,Hand2,Tgfbr2,Smad7,Notch1,Myl3,Fgfr2,Ryr2,Tgfb2,Lrp2	0.454115	0.932472	0.26119	1.00064	13607	58	Dsp,Hand2,Smad7,Npy2r,Tgfb2,Foxf1,Lrp2,Smarcd3,Tgfbr2	0.947855	0.932472
GOBP_GLIAL_CELL_APOPTOTIC_PROCESS	0.787434	0.947855	0.272789	0.757705	19525	13	Dll1,Prkcd,Traf2,Prkch	0.620653	0.949308	0.330332	0.881291	16365	13	Dll1,Casp3,Gas6,Traf2	0.253036	0.635505	-0.404494	-1.17727	6230	13	Prkca,Prkcd,Prkch,Prkci,Akap12,Rb1,Casp3	0.308869	0.850216	-0.402752	-1.12013	6947	13	Prkca,Prkch,Akap12,Prkcd	0.947855	0.635505
GOCC_U12_TYPE_SPLICEOSOMAL_COMPLEX	0.787432	0.947855	0.238097	0.785668	19610	24	Ybx1,Pdcd7,Snrnp35	0.978837	1	0.180056	0.566771	26131	24	Sf3b6,Ybx1,Snrnp35,Dhx15,Rnpc3,Snrnp48,Phf5a,Sf3b4,Rbm41	0.083364	0.401658	-0.402781	-1.39435	2037	24	Sf3b1,Zrsr2,Rnpc3,Sf3b6,Dhx15,Rbm41,Phf5a,Zcrb1	0.162905	0.706722	-0.379828	-1.25177	3521	24	Snrpf,Sf3b1,Rbm41,Phf5a,Sf3b6,Ybx1,Snrpd3,Rnpc3,Snrnp35,Sf3b5,Lsm7,Sf3b2,Zrsr2,Zmat5,Zcrb1	0.947855	0.401658
GOMF_DEAMINASE_ACTIVITY	0.787234	0.947855	0.249102	0.772019	19498	19	Ampd2,Dctd,Adarb2,Adarb1,Adat1,Gnpda1	0.731548	0.983349	-0.269363	-0.815509	17126	19	Gda,Adar,Apobec2,Apobec1,Adat2	0.552457	0.843518	0.287095	0.927788	14085	19	Adar,Dctd,Adarb2,Adad1,Adat2,Gda,Ampd2,Ada,Apobec3,Adat1,Lacc1	0.440551	0.926268	0.340567	1.01064	12345	19	Adad1,Gda,Dctd,Apobec3,Ampd1,Ada,Adar,Gnpda1	0.947855	0.843518
HP_CHRONIC_RHINITIS	0.787601	0.947855	0.21902	0.804739	19678	37	Slc29a3,Lrrc56,Dnajb13,Ccdc40,Stk36,Cfap298,Dnaaf5,Zmynd10	0.998295	1	0.137866	0.480907	26927	37	Cfap300,Ccdc65,Dnaaf2,Stk36,Zmynd10,Dnaaf3,Ccdc40,Ofd1,Ccdc39,Dnajb13,Ccdc103,Rsph1,Dnal1,Spag1,Rpgr,Rsph9,Lrrc56,Rsph3	3.9208e-05	0.0030037	0.57806	2.2208	0	37	Dnai2,Dnaaf5,Hydin,Tcirg1,Rsph9,Stk36,Lrrc56,Zmynd10,Dnaaf1,Rsph1,Spag1,Ccdc40,Dnaaf3,Cfap221,Cfap300,Dnah11,Dnah1,Clcn7,Dnah9,Ccdc65,Drc1,Dnai1,Ttc12	0.000241097	0.0254116	0.576333	2.00982	6	37	Cfap300,Dnaaf3,Tcirg1,Ccdc65,Rsph9,Dnai2,Spag1,Stk36,Zmynd10,Dnaaf1,Dnaaf5,Rsph1,Ccdc40,Hydin,Dnah11,Dnah9,Cfap221,Lrrc56	0.947855	0.0030037
GOBP_DNA_REPLICATION_CHECKPOINT	0.916673	0.989649	0.224658	0.638643	22771	14	Rad9a,Timeless,Orc1,Cdt1,Hus1,Rad9b,Ticrr,Clspn	0.617012	0.947869	0.324824	0.885784	16298	14	Hus1,Rad17,Rad9a,Timeless	0.525129	0.830597	-0.318201	-0.946718	12924	14	Hus1,Rad17,Topbp1,Nae1	0.998704	1	-0.148545	-0.422365	22347	14	Rad9b,Zfp830,Topbp1,Nae1	0.947869	0.830597
GOBP_GENITALIA_MORPHOGENESIS	0.788084	0.947876	0.284284	0.750347	19575	11	Fgf10,Rbp4,Tifab,Tp63,Lrp6	0.831152	1	0.281814	0.717257	21909	11	Neurog1,Tp63,Tifab	0.100386	0.433762	-0.508309	-1.40317	2472	11	Nipbl,Klhl10,Sycp2,Fgf10	0.0585641	0.517682	-0.570102	-1.50697	1327	11	Sycp2,Klhl10,Fgf10,Rbp4	0.947876	0.433762
GOBP_REGULATION_OF_MITOCHONDRIAL_FISSION	0.787857	0.947876	-0.23941	-0.785111	19775	23	Mapt,Marchf5,RGD1311251,Ppargc1a,Kdr,Ddhd2,Tmem135,Mief1,Dnm1l,Vps35,Mcu	0.874635	1	0.227868	0.71013	23364	23	Dcn,Ddhd1,Dhodh,Tmem135,Marchf5,Spire1,Stat2,Mul1	0.684868	0.905312	-0.248242	-0.849512	16768	23	Bnip3,Dhodh,Dcn,Mcu,Ddhd1,Marchf5,Tmem135,Spire1,Dnm1l,Fis1,Vps35,Ddhd2	0.950468	1	-0.195441	-0.637391	20608	23	Stat2,Fis1	0.947876	0.905312
GOBP_POSITIVE_REGULATION_OF_CELLULAR_PROTEIN_LOCALIZATION	0.787967	0.947876	0.172038	0.892443	19866	262	Bag3,Ramp3,Smad3,Jup,Rac2,Cdk1,Cln3,Lrp4,Zic1,Stac,Wrap53,Necab2,Akt2,Cacnb3,Mtcl1,Tesk1,Crocc,Rangrf,Cdk5rap3,Sorbs1,Stx3,Kcnj11,Gtse1,Numa1,Usp36,Tfdp1,Tomm7,Micall2,Tgfb1,Park7,Trappc12,Dkc1,Zdhhc1,Rhog,Epb41,Pik3r1,Prkcd,Smo,Arf6,Mark4,Mcrs1,Tm9sf4,Prkch,Stx4,Cnst,Mesd,Vps11,Ect2,Cdh1,Wnt3a,Ezr,Ppp1r9b,Lrp1,Stk11,Abca12,Abhd17c,Cib1,Myo1c,Zdhhc5	0.997711	1	-0.145447	-0.726418	20482	262	Tcaf1,Arf6,Psen1,Rack1,Arhgef16,Rdx,Dmap1,Ddrgk1,Ank3,Hdac3,Ywhaz,Glis2,Gper1,Ppp1r13b,Fbxw7,Pinx1,Ptpn9,Hcls1,Limk2,Cct5,Hyal2,Pdzk1,Rnf31,Zpr1,Epha2,Tyrobp,Zdhhc8,Gsk3b,Hras,Trim28,Casp8,Csnk2a2,Itgb2,Map1a,Stac2,Cep250,Fis1,Dlg1,Parp9,Ywhag,Mapt,Pak1,Cct6a,Hsp90ab1,Mapk1,Egfr,Bicd1,Ssh1,Gsk3a,Cct7,Wnk3,Ap2b1,Erbb4,Sptbn1,Arih2,Card10,Ephb2,Gli3,Syt11,Apc,Ngfr,Prkce,Fzd5,Bcl2,Gnai1,Hspa1l	0.868273	0.969347	-0.156392	-0.859839	21184	262	Fbxw7,Npepps,Gnl3,Ipo5,Cct6a,Msn,Chp2,Epha3,Jak2,Bid,Tyrobp,Tfdp2,Prkcd,Prkch,Prkci,Itgb1,Cacng2,Rer1,Rdx,Efcab7,Kif5b,Nkd2,Rab11fip2,Ccdc88a,Nipbl,Stx3,Eif2ak3,Fis1,Zdhhc2,Rock2,Cct8,Nptn,Abhd17b,Pinx1,Ywhaz,Prkaa1,Csnk2a2,Acsl3,Ube2d3,Parp9,Ywhah,Ppp1r9b,Rab11a,Tsg101,Chp1,Dpp10,Ppp3r1,Ppp3cc,Tfrc,Ywhae,Ywhaq,Ywhab,Nmd3,Egf,Nutf2,Cct2,Pak1,Gnl3l,Rtn4,Ptn,Larp7	0.97591	1	-0.155348	-0.801673	15069	262	Ipo5,Itgb1bp1,Rhog,Eif2ak3,Psen1,Abca12,Ccdc88a,Nmd3,Tfrc,Tpr,Sptbn1,Ube2d3,Cdk5rap3,Mesd,Park7,Ywhaz,Mapt,Nipbl,Ywhah,Npepps,Zdhhc5,Mapk8,Prkaa1,Cct7,Sorbs1,Tp53,Bicd1,Necab2,Wnk3,Bid,Stac2,Tomm7,Fyn,Ywhaq,Egf,Lrp4,Ngfr,Stk11,Ywhab,Chp1,Cct5,Rab11fip2,Hcls1,Stx4,Gsk3b,Nutf2,Epha2,Rtn4,Csnk2a2,Dpp10,Tsg101,Ppp1r9b,Ddrgk1,Gnl3l,Kif5b,Jup,Rdx,Fermt2,Msn,Mtcl1,Acsl3,Ramp3,Akt2,Chp2,Parp9,Card10,Zic1,Ywhae,Cacng2,Tyrobp,Cct2,Prkch,Gsk3a,Hsp90ab1,Pinx1,Ptn,Prkcd,Bag3,Stac,Arf6,Usp36,Hspa1l,Pak1,Stx3,Larp7,Fis1	0.947876	0.969347
HP_RETROGNATHIA	0.788487	0.947876	-0.174219	-0.886425	19682	222	Hccs,Myo9a,Taf1,Arcn1,Gli3,Snrpn,Cdc6,Madd,Mat2a,Spata5,Asph,Pik3c2a,Eed,Cep120,Suz12,Zc4h2,Ccdc88a,Zmpste24,Cox7b,Dgcr8,Dlk1,Gtf2e2,Tasp1,Piezo2,Psmd12,LOC100910275,Slc35a3,Dis3l2,Gad1,Prepl,Orc4,Snap25,Itga8,Ercc3,Sec24d,Nepro,Polr1a,Cog5,Nsdhl,Plagl1,Sin3a,Slc3a1,Sim1,Syt2,Rspo2,Slc25a24,Megf8,Pus7,Atp6v1a,Tgfb3,Fhl1,Adamts3	0.764899	0.989207	-0.183542	-0.89967	16081	222	Cox7b,Setbp1,Polr1a,Lmna,Prepl,Ror2,Smad4,Ap3d1,Ube3b,Nup188,Piezo2,Eif4a3,Sec24d,Fdft1,Sin3a,Atp6v1a,Madd,Pus7,Fhl1,Gli3,Hdac8,Nepro,Megf8,Gldn,Gle1,Thoc6,Adamts3,Gba,Dis3l2,Syt2	0.514767	0.825821	-0.181752	-0.977148	12583	222	Otud6b,Six5,Suz12,Myo9a,Hba-a3,Fancb,Rarb,Las1l,Mrps22,Sim1,Ofd1,Rttn,Fbxl3,Col1a1,Col3a1,Dyrk1a,Smc1a,Spata5,Pik3c2a,Nbn,Edn1,Brcc3,Tgfbr1,Cript,Rbbp8,Blm,Orc6,Gmnn,Cep120,Slc3a1,Hccs,Dgcr8,Slc35a3,Csgalnact1,Ccdc88a,Lox,Klhl7,Fut8,Gtf2h5,Col13a1,Tcof1,Igbp1,Trip4,Nsdhl,Arcn1,Tmem70,Orc4,Cox7b,Pign,Wnt5a,Zc4h2,Asph,Snap25,Eed,Msl3,Gtf2e2,Psmd12,Zbtb24,Myh11,Mat2a,Acta2,Slc5a7	0.983122	1	-0.153646	-0.777524	15959	222	Eya1,Col13a1,Dgcr8,Mat2a,Trip4,Chat,Hpdl,Mrps22,Gmnn,Rbbp8,Slc18a3,Slc6a9,Ctnnd2,Prepl,Atpaf2,Chst3,Rarb,Amer1,Dis3l2,Rpl5,Ebp,Sin3a,Bcl11a,Snap25,Wnt5a,Asph,Setbp1,Gtf2h5,Slc29a3,Znhit3,Psmd12,Syt2,Dyrk1a,Blm,Smad4,Myh11,Igbp1,Hdac8,Nbn,Fdft1,Smc1a,Pign,Tcof1,Eif4a3,Cox7b,Acta2,Gle1,Edn1,Tbx1,Zbtb24,Lgi4,Slc5a7,Gldn	0.947876	0.825821
HP_OPTIC_NEUROPATHY	0.788146	0.947876	0.216377	0.80529	19746	39	Ldlr,Btd,LOC100911672,Ndufaf3,Ndufb10,Ndufaf2	0.915166	1	-0.197512	-0.715495	21089	39	Myoc,Ndufs7,Ndufb11,Ndufaf5,Ndufa6,Ndufaf8,Cyp1b1,Ndufs2,Ndufs3,Ndufv2,Ldlrap1,Ndufb9	0.580099	0.858983	-0.235842	-0.923199	14183	39	Gp1ba,Nubpl,Ndufs1,Ndufaf5,Timmdc1,Cisd2,Ndufv2,Cyp1b1,Ndufaf1,Ndufs4,Ndufaf4,Tmem126b	0.17604	0.724207	-0.324461	-1.20805	3680	39	Ndufaf5,Ndufs4,Ndufaf4,Ndufs2,Ndufb9,Ndufb10,Tmem126b,Timmdc1,Ndufv2,Cyp1b1	0.947876	0.724207
HP_CEREBRAL_CALCIFICATION	0.788517	0.947876	0.188148	0.853964	19790	104	Col2a1,Stat2,Ptch1,Ercc2,Wrap53,Reln,Cyp2u1,Slc20a2,Kl,Slc29a3,Pdgfrb,Casr,Phgdh,Slc16a2,Dkc1,Car2,Ercc1,Rnaseh2c,Psmb8,Rtel1,Slc12a3,Amer1,Colgalt1,Dennd5a,Pex6,Slc2a1,Rnaset2,Fam20c,Parn,Pex1	0.626033	0.951352	-0.211293	-0.926372	13865	104	Amer1,Braf,Opa1,Zbtb20,Ercc3,Usp18,Tyrobp,Hras,Myo5a,Ecm1,Rtel1,Ctc1,Kras,Adar,Slc46a1,Tnfrsf11a,Samhd1,Sufu,Pdgfb,Isg15,Gna11,Tsc1,App,Qdpr,Cyp27a1,Tsc2,Tinf2,Usb1,Fgfr1	0.0064711	0.10571	0.322884	1.53795	164	104	Acp5,Ctc1,Kl,Reln,Slc16a2,Tcirg1,Tsc2,Colgalt1,Ercc2,Adar,Rnaset2,Slc20a2,Sufu,Tsc1,Pdgfb,Myorg,Ctnnb1,Casr,Fam111a,Phgdh,Wrap53,Fgfr1,Ercc1,Gna11,Snrpb,Tnfrsf11a,Dkc1,Ctsc,Cyp2u1,Qdpr,Pex6,Ocln	0.256327	0.813221	0.261808	1.11261	8011	104	Kl,Fam111a,Acp5,Slc16a2,Tcirg1,Reln,Ercc2,Rnaset2,Tsc2,Pdgfb,Slc26a2,Myorg,Nras,Ctns,Colgalt1,Ctnnb1,Ercc8,Ocln,Phgdh,Casr,Acvr1,Dag1	0.947876	0.10571
HP_CLUBBING_OF_FINGERS	0.788023	0.947876	0.24137	0.779808	19646	22	Dsp,Pth1r,Atp11a,Stk11,Psmb8,Rtel1,Slc5a6,Parn	0.781302	0.994532	0.254685	0.784542	20841	22	Dsp,Parn,Nlrp3,Bmpr1a,Nckap1l	0.140794	0.501912	0.384985	1.29518	3587	22	Atp11a,Dsp,Slc5a6,Abca3,Sftpc,Dpp9,Nlrp3	0.0992529	0.613349	0.443466	1.366	2802	22	Dsp,Atp11a,Nlrp3,Sftpc,Slc5a6,Dpp9,Abca3	0.947876	0.501912
HP_TOENAIL_DYSPLASIA	0.788805	0.947905	0.272328	0.756424	19559	13	Bmp2,Sox18,Evc2,Shank3,Tp63,Gjc2	0.674352	0.965016	0.316014	0.843091	17781	13	Evc2,Tp63,Shank3,Sox18,Bmp2,Eogt,Flt4	0.185325	0.563574	0.436468	1.25824	4702	13	Sox18,Gjc2,Bhlha9,Tbc1d24,Shank3	0.564111	0.97262	0.343991	0.920195	15516	13	Bhlha9,Tbc1d24,Shank3,Gjc2,Sox18,Flt4	0.947905	0.563574
GOBP_ATP_DEPENDENT_CHROMATIN_REMODELING	0.788961	0.947909	-0.197534	-0.831972	19596	69	Ino80,Itgb3bp,Psme4,Actr5,Spty2d1,Gatad2b,Cecr2,Mis18bp1,Cenpn,Smarca5,Actr6,Cenpc,Smarcad1,Mis18a,Rbbp7,Sycp3,Piwil1,Cenpl,Cenpk	0.971544	1	-0.167848	-0.685228	21918	69	Chd8,Srcap,Smarcc1,Dmap1,Hist2h4,Arid1a,Rbbp4,Cenpa,Cecr2,Piwil1,Cenpt,Ino80,Rsf1,Chd4,Gatad2b,Spty2d1,Hist1h4b	0.190001	0.569793	-0.264211	-1.17091	4624	69	Smarca5,Smarce1,Hdac2,Smarcad1,Rbbp7,Smarca1,Actr6,Npm1,Cenpi,Sycp3,Itgb3bp,Mis18bp1	0.366564	0.883582	-0.248817	-1.04572	7261	69	Mbd3,Gatad2b,Cenpu,Smarca1,Hdac2,Smarca5,Pbrm1,Cenph,Hdac1,Smarcc1,Ino80,Knl1,Itgb3bp,Hist1h4b,Smarce1,Rsf1,Mbd2,Smarca2,Sycp3,Nasp,Rnf8,Mis18bp1,Cenpt,Vps72,Cenpi,Rbbp4,Smarcc2,Npm1	0.947909	0.569793
GOBP_MICROGLIAL_CELL_ACTIVATION	0.806785	0.955187	-0.21942	-0.785174	20117	33	App,Aif1,Jak2,Atm,Syt11,Tlr7,Snca	0.617929	0.948168	0.264838	0.899423	16591	33	Tlr3,Il33,Tlr6,Tlr1,Tlr8,Ptprc,Jak2,Ldlr,Cx3cl1,Clu,Ifngr1	0.647519	0.889347	-0.235053	-0.883628	15904	33	Jak2,Tyrobp,Tlr7,Ptprc,Tlr8,Aif1,Tlr6,Tlr2,Il33	0.983306	1	0.169137	0.5749	28389	33	Itgam,Lrrk2,Cx3cl1,Tlr3,Ctsc,Jak2,Tlr7,Ttbk1,Atm,Grn,Clu,Tlr8	0.948168	0.889347
GOBP_PHOSPHATIDYLINOSITOL_3_PHOSPHATE_BIOSYNTHETIC_PROCESS	0.78963	0.94821	0.266226	0.756807	19615	14	Pik3cd,Pik3c2b	0.957677	1	0.212928	0.580649	25297	14	Pik3cb,Pik3cd,Pik3ca,Pik3cg,Pik3c2b,Pik3r3,Atm,Inpp4b	0.388535	0.754311	-0.352831	-1.04975	9562	14	Fig4,Pik3r3,Pik3cb,Atm,Pik3cg,Pik3c2a,Pikfyve,Inpp4b,Pik3ca	0.795013	1	-0.266788	-0.758569	17789	14	Pik3cg,Pikfyve,Pik3cd,Inpp4b,Fig4	0.94821	0.754311
GOBP_NONRIBOSOMAL_PEPTIDE_BIOSYNTHETIC_PROCESS	0.901951	0.987062	-0.223264	-0.673176	22564	17	Ggt7,Nfe2l2,Ggt1,Gclm,Gclc,Chac2,Slc7a11	0.618566	0.948387	0.307828	0.886266	16318	17	Aasdh,Mgst2	0.764914	0.934633	0.251567	0.787731	19489	17	Aasdh,Bdh2,Mgst2,Oplah,Ggt7	0.419761	0.919045	0.356602	1.02888	11699	17	Aasdh,Bdh2,Mgst2,Ggt7,Oplah,Nfe2l2	0.948387	0.919045
GOBP_NEGATIVE_REGULATION_OF_MAPK_CASCADE	0.799984	0.953334	0.180641	0.863193	20013	144	Rgs3,Slc9a3r1,Ndrg2,Sh3rf2,Bmp4,Fbln1,Bmp7,Myc,Irak3,Cdk5rap3,Tbc1d10c,Cav3,Klhl31,Camk2n1,Nf2,Prkcd,Ptpn6,Phb,Abl1,Csk,Ptprr,Spred3,Adipoq,Agt,Smpd1,Ezr,Dusp19,Ncor1,Timp3,LOC100909750,Sfrp1,Dusp18,Apoe,Abca7,Dusp10,Psca,Sirt3,Cd300a,Efna1,Vrk3,Dusp16	0.619061	0.948387	0.207812	0.932595	17511	144	Slc9a3r1,Sh3rf2,Dusp6,Adipoq,Rps6ka6,Klhl31,Rgs3,Pbk,Ndrg2,Prdm15,Synj2bp,Tbc1d10c,Sfrp1,Cav3,Ptpn6,Bmp7,Fbln1,Nppa,Timp3,Ptprc,Myc,Ptprr,Psca,Psmd10,Ppial4d,Cyld,Ezr,Dusp1,Pik3cb,Pdcd4,Aida,Dusp9,Lilrb4,Klf4,Dusp18,Smpd1,Sirt3,Agt	0.654325	0.893109	0.18282	0.920556	16753	144	Igf1r,Gba,Rapgef1,Psca,Dusp14,Wnk2,Adipoq,Men1,Vrk3,Ephb2,Pink1,Smpd1,Prdm15,Flcn,Klhl31,Ptpn1,Abca7,Arrb1,Tbc1d10c,Spry2,Dusp8,Ppia,Atf3,Bmp7,Spry4,Mapk8ip1,Cnksr3,Dusp16,Cav3,Dab2ip,Ezr,Foxm1,Camk2n1,Pik3r2,Dag1,Rnf149,Dusp19,Il1b,Nup62	0.519049	0.957654	0.217847	0.971789	16716	144	Adipoq,Prdm15,Dusp6,Klhl31,Psca,Dusp9,Slc9a3r1,Flcn,Il1b,Ptpn1,Rps6ka6,Spry4,Smpd1,Sh3rf2,Men1,Tbc1d10c,Spry2,Rnf149,Atf3,Cav3,Dag1,Igf1r,Lax1,Bmp7,Dab2ip,Sirpa,Sfrp1,Ezr,Ppial4d,Rapgef1,Abca7,Pink1,Emilin1,Pebp1,Akt1	0.948387	0.893109
HP_ABNORMAL_SHAPE_OF_THE_FRONTAL_REGION	0.79039	0.94872	-0.170275	-0.8959	19656	293	Brip1,Dync2h1,Adk,Plag1,Washc5,Itch,Rps6ka3,Trps1,Ptdss1,Rspry1,Trip13,Ugp2,Brca2,Dlk1,Sox5,Brwd3,Braf,Ophn1,Snx10,Map2k1,Pten,Spta1,Tbc1d24,Kras,Hk1,Mbtps2,Palb2,Bub1,Prepl,Pafah1b1,Gja1,Cyp2r1,Nalcn,Nras,Fanca,Sec23a,Sec24d,Fancc,Ocrl,Herc1,Tbx4,Twist1,Acp5,Cep57,Slc3a1,Kdm1a,Apc,Megf8,Lifr,Tbce,Fanci,Gpr101,Chrna7,Nfkbia	0.69426	0.974203	-0.183735	-0.929877	14139	293	Deaf1,Grin1,Pam16,Itch,Nsd1,Specc1l,Sprtn,Chrna7,Gpr101,Hras,Lrp5,Washc5,Brca1,Clcn7,Ptdss1,Trip13,Kras,Pak1,Cox5a,Sec23a,Pde4d,Cyp27b1,Nrxn1,Hdac6,Cbl,Hdac4,Letm1,Palb2,Hk1,Setbp1,Fh,Gpc6,Herc1,Kdm1a,Sufu,Unc80,Plag1,Prepl,Ror2,Rad51,Sec24d,Gatad2b,Camkmt,Madd,Sox5,Trps1,Sptb,Trio,Gli3,Lifr,Apc,Neu1,Slc34a3,Atic,Megf8,Spta1,D2hgdh,Tbx4,Fanca,Fgfr1,Nfkbia,Fancc	0.0771122	0.386266	0.215866	1.19733	1975	293	Acp5,Ski,Smarcd1,Hdac4,Prdm16,Atp6v0a2,Mmp2,Mtor,Ift122,Sptb,Fancf,Rai1,Tcirg1,Unc80,Msx2,Sec24d,Nxn,Fuca1,Erf,Inppl1,Cul7,Ntng2,Men1,Sufu,Med13l,Cyp27b1,Stat3,Alg9,Extl3,Fzd2,Cbl,Iqsec2,Knstrn,Antxr1,Flnb,Man2b1,Fgfr1,Madd,Tbc1d24,Alpl,Cox5a,Slc34a3,Trio,Dhcr24,Ikbkg,Hk1,Obsl1,Clcn7,Fance,Fgfr2,Nlrp3,P4hb,Pycr1,Ror2,Sik3,Cog4,Brca1,Grin1,Specc1l,Man1b1,Slc39a13,Ddx6,Fancg,Eda2r,Letm1,Ift140,Pole,Map2k2,B3galt6,Sprtn,Wdr19,Atic,Glb1,Pik3r2,D2hgdh,Pcgf2,Fanca,Megf8,Polr3a	0.464525	0.938063	0.205115	0.997793	16210	293	Acp5,Msx2,Ski,Mmp2,Alg9,Erf,Tcirg1,Efnb1,Rai1,Prdm16,Fzd2,Knstrn,Nlrp3,Mtor,Rfwd3,Smarcd1,Ntng2,Hdac4,Brip1,Ddx6,Tbc1d24,Ift122,Slc26a2,Sec24d,Fuca1,Nras,Atp6v0a2,Ctns,Gpr101,Men1,Chrna7,Cog4,Antxr1,Rspry1,Eda2r,Map2k1,Mpdz,Wdr19,Mtx2,Ckap2l,Med13l,Iqsec2,Fancf,Fgfr2,Mitf,Sptb,Alpl,Phex,Cyp2r1,Man1b1,Mthfr,Fancl,Hk1,Nxn,Unc80,Prmt7,Amacr,Dhcr24,Pycr1,P4hb,Dlk1,Inppl1,Chd3,Ctsk,Flnb,Pole,Tgfb1,Igf2,Fancb,Polr3a,Edaradd,Stat3,Fance,Dync2h1,Ophn1,Nid1,Clcn7,Magel2,Brca1,Nsd2,Sox2,Flna,Fgfr3,Gne,Dse,Fancd2,Npr2,Bub1b,Man2b1	0.94872	0.386266
GOBP_POSITIVE_REGULATION_OF_DOUBLE_STRAND_BREAK_REPAIR	0.790686	0.948764	-0.221586	-0.798447	19729	34	Rif1,Slf2,Rad51ap1,Khdc3,Actr2,Foxm1,Smchd1,Spidr,Parp9,Ddx11	0.766286	0.989328	0.237632	0.812129	20573	34	Khdc3,Fancb,LOC100910636,Prkdc,Parp3,Timeless,Kmt5c,Spire1,Shld1,Slf1,Wrap53,Kmt5b,Shld2,Dtx3l,Ercc6,Rif1,Spire2,Mgmt,Slf2,Wdr48,Actr2	0.441351	0.784473	-0.265876	-1.00649	10809	34	Khdc3,Was,Fancb,Spire1,Actr2,Kmt5b,Prkdc,Smchd1,Rif1,Slf2,Wdr48,Mrnip,Rad51ap1,Shld2,Parp9,Slf1	0.426116	0.920764	0.298073	1.01934	12295	34	LOC100910636,Ddx11,Spire2,Spidr,Parp3,Mgmt,Dtx3l,Khdc3,Parp1,Foxm1,Timeless,Fancb	0.948764	0.784473
GOBP_NEGATIVE_REGULATION_OF_GLIOGENESIS	0.791237	0.948937	0.223657	0.794049	19882	32	Ldlr,Adcyap1,Tspo,Idh2,Hes5,Daam2,Sirt2,Tmem98,Sox11,Nkx6-2,Rnf10,Dusp10,Ascl2	0.835753	1	-0.221326	-0.767404	19401	32	Dab1,Nkx6-1,Daam2,Nog,Sox10,Drd3	0.204861	0.586429	0.322005	1.19405	5225	32	Ski,Tmem98,Notch1,Hes5,Tspo,Nkx6-2,Dlx2,Rnf10,Sox10,Sox11,Sirt2,Ldlr,Cers2,Daam2,Gpr37l1,Nr2e1,Idh2,Hes1	0.420275	0.919215	0.302971	1.0226	12113	32	Ski,Tmem98,Dlx1,Hes1,Hes5,Nr2e1,Tspo,Nkx6-1,Notch1	0.948937	0.586429
GOBP_REGULATION_OF_RELEASE_OF_SEQUESTERED_CALCIUM_ION_INTO_CYTOSOL	0.791291	0.948937	-0.200156	-0.827886	19642	63	Akap6,F2rl3,Pde4d,F2,Pdpk1,Ptk2b,Trpc1,Gper1,Capn3,Clic2,Casq1,Casq2,Ryr2,Coro1a,Cacna1c,F2r,Aplnr,Snca	0.76136	0.987538	0.215556	0.841025	20893	63	Pkd2,Cemip,Dhrs7c,Hap1,Diaph1,Trdn,Cd19,Clic2,Bax,Jph3,P2ry6,Ptpn6,Fkbp1a,Lime1,Jph1,Camk2d,Xcl1,Cx3cl1	0.398426	0.760928	0.237807	1.03017	10225	63	Selenon,Xcl1,Cx3cl1,Htt,Plcg1,Slc8a1,Nos1,Ryr2,Drd1,Jph4,Jsrp1,Sri,Prkce,Cacna1c,Ptk2b,Cemip,Ank2,Coro1a,Cxcl10,Casq1,Cxcl11,Tmem38b,Prkaca,Dhrs7c,Fkbp1b,Jph3,Akap6,Lime1,Chd7,Jph2	0.122505	0.65477	0.322565	1.25515	3676	63	Xcl1,Cemip,Pkd2,Cd19,Cxcl11,Clic2,Selenon,Nos1,Diaph1,Cx3cl1,Jph4,Coro1a,Jph3,Tmem38b,Jsrp1,Hap1,Htt,Cacna1c,Ptk2b,Bax	0.948937	0.65477
GOBP_NEGATIVE_REGULATION_OF_KINASE_ACTIVITY	0.792018	0.949485	0.173747	0.885412	19805	228	Zgpat,Hexim1,Rgs3,Ppp1r1b,Bmp4,Adora2a,Vps25,Slc8a3,Lats2,Bmp7,Irak3,Pkn1,Tesk1,Cdk5rap3,Cdkn1a,Cit,Cav3,Dbndd2,LOC100910732,Camk2n1,Akt1s1,Gadd45a,Nf2,Dus2,Park7,Heg1,Mvp,Ppp2r5a,Prkcd,Ptpn6,Ptpro,Abl1,Csk,Spred3,Chmp6,Nprl2,Hhex,Adipoq,Dtnbp1,Agt,Pkig,Hspb1,Adarb1,Cebpa,Smpd1,Dusp19,Socs3	0.999282	1	-0.140905	-0.692808	20861	228	Cdkn2c,Coro1c,Irs2,Ppia,Psen1,Rack1,Dusp2,Pip4k2c,Epha1,Zfyve28,Cdkn2b,Trim27,Wnk1,Hexim2,Slc8a1,Thy1,Cd300a,Camk2n1,Heg1,Paqr3,Pip4k2b,Uchl1,Sfrp2,Tesc,Hyal2,Dbndd2,Lrp5,Ptprb,Igf1r,Hipk3,Ywhag,Mapt,Adar,Cdk5rap1,Cep85,Mstn,Cbl,Ppp2r1a,Dusp19,Gps2,Gstp1,Snca,Ppm1e,Dusp14,Prkar1a,Smcr8,Dusp5,Ephb2,Rgn,Spred2,Apc,Pik3ip1,Tsc2,Pkib,Cdkn2a,Gmfb,Rubcn,Gba	0.132509	0.490996	0.215112	1.15798	3396	228	Igf1r,Gba,Srcin1,Socs3,Tsc2,Gckr,Adar,Dusp14,Smcr8,Ptprb,Adipoq,Men1,Inca1,Ppp1r1b,Ephb2,Smpd1,Irs2,Cbl,LOC100910732,Sfn,Ptpn1,Hspb1,Acp4,Pkn1,Pip4k2b,Ppp2r5a,Hhex,Epha1,Ptpro,Spry2,Dbndd2,Rptor,Cdkn1a,Dusp8,Lrp6,Ppia,Rubcn,Slc8a1,Wwtr1,Bmp7,Hexim1,Spry4,Mapk8ip1,Ppm1f,Ajuba,Cep85,Deptor,Trim27,Midn,Socs1,Gmfb,Mllt1,Dusp16,Cav3,Dab2ip,Fbxo7,Gmfg	0.371483	0.88866	0.21846	1.03416	12583	228	Adipoq,Hexim1,Acp4,Dusp6,Parva,Hhex,Sfn,Nr2f2,Dusp9,Gckr,Socs1,Srcin1,Tsc2,Wwtr1,Il1b,Ptpn1,Spry4,Inka2,Smpd1,Ptpro,Inca1,Irs2,Men1,Wee2,Gmfg,Ppp2r5a,Spry2,Pkn1,Gprc5a,Midn,Cebpa,Mllt1,Cav3,Igf1r,Lax1,Lrp6,Ppm1f,Zfyve28,Bmp7,Ceacam1,Dab2ip,Sfrp1,Rptor,Ppial4d,Hspb1,Smcr8,Ajuba,Akt1,Socs3,Tnfaip3,Plk1,Dusp22,Fbxo7,Dusp8,Mapk8ip1,Prkar1b,Ptprb,Pip4k2b	0.949485	0.490996
HP_PARANOIA	0.791926	0.949485	-0.258248	-0.765452	19870	16	Cpox,Impa1,Vps13a,Dgcr8,LOC100910275,Snca	0.862295	1	0.249294	0.705817	22786	16	Dmpk,Timm8a1,Impa1	0.512494	0.824812	-0.30879	-0.955312	12612	16	Impa1,Vps13a,Dgcr8,Ecm1,Tbp	0.491095	0.947664	-0.327298	-0.967601	10918	16	Tbp,Ecm1,Tbx1	0.949485	0.824812
GOBP_DNA_DAMAGE_RESPONSE_SIGNAL_TRANSDUCTION_BY_P53_CLASS_MEDIATOR	0.867333	0.976597	-0.180783	-0.802613	21619	91	Rgcc,Cnot4,Dyrk3,Cnot6l,LOC100912068,Prmt1,Brca1,Ppm1d,Atrx,Cnot6,Pcna,Cnot10,Cnot1,Sesn2,Eef1e1,Cnot7,Mdm4,Foxm1,Mdm2,Zmpste24,Rps6ka6,Brca2,Casp2,Marchf7,Atm,Twist1,Plagl1,Atr,Snai2,Sfn,Kdm1a,Cdc25c	0.620899	0.949546	0.220924	0.921474	17201	91	Acer2,Btg2,Cdk1,Rps6ka6,Cd74,Plk2,Gtse1,Zfp385a,Bax,Aurka,Tfdp1,Cdk2,Msx1,Arid3a,Cnot8,Psmd10,Cdkn1b,Ddx5,E2f7,Ccnb1,Cnot6,Pcbp4,Pttg1ip,Tfdp2,Plagl1,Chek2,Dyrk3	0.749087	0.930608	-0.184843	-0.864283	18252	91	Zmpste24,Atr,Psmd10,Cnot6l,Chek2,Kat5,Atm,Brca2,Ppm1d,Kdm1a,Dyrk1a,Ankrd1,Tfdp2,Cnot6,Myo6,Nbn,Rgcc,Rps6ka6,Rbl2,Ddx5,Atrx,Twist1,Casp2,Cdc25c,Cdkn1b,Marchf7,Cnot4,Cnot9,Cnot7	0.659876	0.997532	0.217108	0.903116	20372	91	Dyrk3,Sfn,LOC100912068,Cdk1,Msx1,Plagl1,Btg2,Ccnb1,Rps6ka6,Arid3a,Cdk2,Acer2,Gtse1,Sesn2,Cd74	0.949546	0.930608
GOMF_EPHRIN_RECEPTOR_ACTIVITY	0.792547	0.94978	0.25295	0.761996	19800	17	Ntrk1,Ephb1,Epha1,Epha7,Efnb3	0.703683	0.97894	-0.281739	-0.829143	16620	17	Ephb6,Efna3,Epha1,Epha10,Epha2,Epha4,Epha5,Ephb2	0.0370487	0.273562	0.497768	1.55866	943	17	Ephb2,Epha1,Ephb3,Efna3,Ephb6,Ntrk1,Efnb3,Ephb4,Epha10,Epha8,Efna4	0.479963	0.944034	0.341143	0.984279	13377	17	Efnb3,Ephb3,Efna4,Efna3,Ephb4,Ephb6,Epha8	0.94978	0.273562
HP_SPECIFIC_LEARNING_DISABILITY	0.792432	0.94978	-0.174892	-0.881589	19767	206	Stag2,Syn1,Jag1,Herc2,Prnp,Pde4d,Farsb,Hccs,Gabra1,Nf1,Snrpn,Cdc6,Spg7,Tmem106b,Pmpca,Pik3c2a,Prkar1a,Ehmt1,Gclc,Prrt2,Ptdss1,Vcp,Arl6,Cox7b,Dgcr8,Dnajc21,Chmp2b,Hnrnpa1,Tbk1,Piezo2,Psmd12,Fktn,LOC100910275,Mbtps2,Dis3l2,Dcc,Gabrb3,Oca2,Orc4,Rnf168,Nectin1,Col4a1,Vegfc,Gabrg2,Sim1,Apc,Wdr1,Tsc2,Chrna7,Pi4ka	0.849665	1	-0.178246	-0.864734	17870	206	Syn1,Pde4d,Cacna1a,Cox7b,Vcp,Gabrb3,Prkar1a,Dcc,Pmpca,Smad4,Ube3b,Oca2,Tubb4a,Piezo2,Rad51,Tsc1,Wdr1,Ehmt1,Herc2,Trio,Apc,Tsc2,Tinf2,Hdac8,Kcna1,Ntn1,Thoc6,Dis3l2,Pi4ka,Fgfr1	0.020095	0.20268	0.254132	1.34863	511	206	Oca2,Zfyve26,Klf13,Pomt1,Sec24c,Hira,Mtor,Stim1,Dll1,Tsc2,Tmem63a,Abcd1,Kcnj2,Msx1,Slc2a10,Apc2,Sardh,Med13l,Tsc1,Gjc2,Smpd1,Extl3,Fzd2,Bbs1,Ntn1,Cacna1h,Ehmt1,Arvcf,Man2b1,Htt,Fgfr1,Pi4ka,Sil1,Rreb1,Thoc6,Piezo2,Cdt1,Adgrg1,Trio,Herc2,Comt,Grin2a,Spg7,Srpx2,Ltbp4,Six3,Ntrk1,Tubb2b,Dcc	0.0886072	0.59078	0.260834	1.22006	2963	206	Oca2,Hira,Stim1,Arx,Slc2a10,Sardh,Sec24c,Abcd1,Zfyve26,Fzd2,Srpx2,Dll1,Msx1,Snrpn,Klf13,Mtor,Tsc2,Spg7,Smpd1,Pomt1,Mkrn3,Dmpk,Chrna7,Actg1,Apc2,Rreb1,Cacna1h,Micu1,Arvcf,Kif11,Ckap2l,Dag1,Med13l,Pomk,Comt,Gjc2,Htt,Slc25a15,Mthfr,Pi4ka,Prnp,Six3,Nectin1,Prmt7,Chsy1,Ltbp4,Ndn,Tubb2b,Flt4,Prkar1b,Dcc,Dnajc21,Piezo2,Arl6,Igf2,Bbs1,Spg11,Adgrg1,Cdt1,Col4a1,Pomgnt2,Sil1,Kcnj2,Coq2,Pomgnt1,Magel2,Ehmt1,Grn,Sox2,Sqstm1,Tmem63a	0.94978	0.20268
HP_PREMATURE_BIRTH	0.792559	0.94978	0.183164	0.859833	19874	128	Stat2,Dll1,Ptch1,Cdon,Dll4,Klhl40,Fbn1,Bcr,Disp1,Tgif1,Kif7,Six3,Myh7,Pth1r,Arhgap31,Zic2,Ascc1,Dhcr7,Alb,Gatb	0.905388	1	-0.177306	-0.806065	19827	128	Sftpc,Sars2,Gli2,Hras,Lrp5,Atp8b1,Slc27a4,Clcn7,Abca3,Pex16,Kmt2a,Kras,Strada,Mapk1,Setd5,LOC100911248,Slc12a1,Lmna,Sufu,Klhl41,Nup133,Tshr,Hdac8,Cyp11a1,Serpine1,Gba,Fgfr1	0.139662	0.500996	0.240441	1.18702	3565	128	Smpd4,Gba,Crb2,Itgb4,Dll1,Slc12a1,Clcnkb,Klhl41,Cyp11a1,Notch1,Sufu,LOC100911248,Bcr,Musk,Arhgap31,Abca3,Flnb,Fgfr1,Sftpc,Plec,Clcn7,Wdr4,Nlrp3,Six3,Dock6,Pex6,Col5a1,Kmt2a,Adamts2,Map2k2,Gatb,Lmna,Galk1,Klhl40,Acta1,Ndufb11,Alb,Qrsl1,Nup133,Hdac8,Med12	0.678009	0.998757	0.206131	0.904404	21599	128	Smpd4,Dll1,Alb,Crb2,Nlrp3,Sftpc,Klhl41,Col5a1,Fzd4,Itgb4,Col5a2,Dock6,Abcb11,Maged2,Bcr,Map2k1,Pex10,Abca3,LOC100911356,Slc12a1,Six3,Notch1,Dlk1,Musk,Pex1,Pnpo,Ighmbp2,Plec,Flnb,Pex26,Pex6,Wdr73,Mapk1,Clcn7,Gba,Pex14,Wdr4,Hyls1,Qrsl1,Sf3b4,Clcnkb,Map2k2,Sufu,Disp1,Flvcr2,Nup107,Cdon,Gatb,Acta1,Col3a1,Braf	0.94978	0.500996
GOBP_NEGATIVE_REGULATION_OF_CELL_GROWTH	0.858545	0.973406	0.172856	0.83966	21515	160	Smad3,Cryab,Arhgap4,Wnt3,Wnt5a,Sh3bp4,Hnf4a,Sema4b,Cdkn1a,Smarca2,Wfdc1,Sipa1,Ccn3,Hyal1,Cav3,Npr1,Smarca4,Tgfb1,Sema7a,Sema3e,Sertad2,Naif1,Apbb2,Ppard,Msx1,Phb,Minar1,Sphk2,Esr2,Yy1,Osgin1,Wnt3a,Ppp1r9b,Bcl11a,Stk11,Tgfb2,Adipor1,Ccar2,Ntn1,Trim46,Sfrp1,Sema6c,Sema3f,Mag,Sema6d,Epha7,Rack1,Sema4c,Bcl6,Vgll4,Ip6k2,Tnr,Plxna3,Psrc1,Cdhr2,Cdk5r1,Rgs4,Sema4f,Sertad3	0.62138	0.950006	-0.200026	-0.93901	13409	160	Caprin2,Dcbld2,Sema6a,Hspa1b,Map2,Eno1,Draxin,Grem1,Yy1,Tnr,Dact3,Enpp1,Cryab,Fstl4,Mag,Cdkn2c,Rack1,Tspyl2,Sema3d,Ppara,Slit2,Sphk2,Sema3b,Tp53tg5,Ctdp1,Sfrp2,Hyal2,Pml,Adipor2,Dip2b,Pi16,Slit3,Cdhr2,Sema7a,G6pd,Sox17,Pak1,Ndufs3,Cyp27b1,Inhba,Ppp2r1a,Gsk3a,Rerg,Tchp,Bmpr2,Dcc,Smad4,Agtr2,Sema3g,Sema5b,Sema4d,Fhl1,Bcl2,Ntn1,Apbb2,Cdkn2a,Sema3a,Fbp1	0.137178	0.497371	0.230038	1.17713	3498	160	Hyal1,Sema3b,Hnf4a,Sema4c,Slit3,Smad3,Sipa1,Msx1,Sh3bp4,Adipor1,Pml,Sema3f,Cyp27b1,Flcn,Ntn1,Ppard,Tnr,RGD1307443,Cdk5r1,Mag,Sema4d,Adipor2,Sertad3,Ptprs,Cdkn1a,Sertad2,Dcbld2,Sphk2,Yy1,Apbb1,Rtn4r,Adam15,Dcc,Vgll4,Ppara,Tgfb2,Cav3,Cdhr2,Dip2b,Plxna3,Dact3,Prdm11,Ctdp1,Sesn2,Npr1,Apbb2,Dnajb2,Sema5b,Spart,Dcun1d3,Mul1,Sema4f,Slit2,Pi16,Eno1,Sema6c,Smarca4,Minar1,Sema7a,Sema6b,Sema3a,Rack1	0.786501	1	0.191266	0.865479	25576	160	Hnf4a,Psrc1,Sipa1,Smad3,Adipor1,Hyal1,Msx1,Slit3,Flcn,Tgfb2,Sema4c,Sertad3,Slit2,Vgll4,Ppara,Ptprs,Mul1,Dcun1d3,Cdkn2aip,Ppard,Adam15,Cav3,Sesn2,Sh3bp4,Sema3b,Sema3f,Sema4f,Cdk5r1,Pparg,Cdkl3,Sfrp1,Esr2,Btg1,Nrp1	0.950006	0.497371
GOMF_MICROTUBULE_PLUS_END_BINDING	0.793066	0.950093	-0.261683	-0.760229	19855	15	Mapre1,Clasp2,Pafah1b1,Apc	0.730436	0.983349	0.290041	0.807032	19311	15	Kif2c,Knstrn,Kif18a,Clip4,Mapre3,Stim1	0.508339	0.822267	0.31968	0.961953	12892	15	Stim1,Knstrn,Numa1,Clasp1,Dctn1,Ttbk2,Kif2c,Clip2	0.0772224	0.564695	0.512904	1.43123	2142	15	Stim1,Knstrn,Kif2c,Mapre3,Clasp1,Dctn1,Clip4,Kif18a,Mapre1	0.950093	0.564695
GOCC_CYTOPLASMIC_EXOSOME_RNASE_COMPLEX	0.8719	0.978465	-0.242046	-0.689097	21936	14	Pnpt1,Exosc7,Dis3	0.622022	0.950298	-0.316102	-0.878389	14670	14	Carhsp1,Exosc2,Gtpbp1,Dis3l	0.213018	0.593185	-0.410033	-1.21994	5242	14	Exosc8,Pnpt1,Exosc9	0.0546543	0.504556	-0.532147	-1.51308	1222	14	Exosc9,Gtpbp1,Exosc2,Dis3l	0.950298	0.504556
GOMF_UBIQUITIN_LIKE_PROTEIN_BINDING	0.793738	0.950466	-0.189991	-0.842257	19798	90	Otub2,Uba2,Cks2,Dcun1d4,Casp8ap2,Uchl1,Herc2,Uspl1,Tab3,Rnf111,Rnft1,Simc1,Tollip,Mdm2,Tom1l1,Plaa,Ubxn2b,Smarcad1,Birc2,Faf1,Marchf7,Rnf168,Nploc4,Ube2n,Cxcr4,Fbxw7,Ddi2	0.765734	0.989328	0.205252	0.854459	21206	90	Dcun1d5,Smad3,Rad23a,Usp13,Cks1b,Top2a,Cuedc1,Mark4,Ube2n,Rnft1,Tdg,Rae1,Sharpin,Dcun1d2,Usp16,Uspl1	0.70651	0.915717	-0.189086	-0.882466	17223	90	Rad23b,Wdr48,Vps36,Plaa,Marchf7,Rnft1,Tsg101,Rnf168,Casp8ap2,Cks1b,Smarcad1,Faf1,Ubxn2b,Birc2,Dcun1d4,Uba2	0.880847	1	0.188962	0.784709	27174	90	Ddi2,Top2a,Dcun1d5,Smad3,Ube2n,Usp13,Tp53inp2,Nploc4,Usp5,Dcun1d3,Uspl1,Mark4,Cuedc1,Hspb1,Rbck1,Otub2,Tollip,Tnfaip3,Ubap1l,Fbxo7,Pml,Rad23a,N4bp2,Faf2	0.950466	0.915717
GOBP_WNT_SIGNALING_PATHWAY_CALCIUM_MODULATING_PATHWAY	0.794064	0.950516	0.222354	0.795581	19903	33	Mov10,Wnt5a,Tcf7l2,Gnat2,Plcb2,Fzd6,Pde6g,Ppp3ca,Fzd2,Gnao1,Ago3,Tnrc6a,Plcb3,Ago2,Lef1,Wnt11,Fzd5,Gnb1,Ago1	0.713679	0.980024	0.247955	0.842087	19162	33	Mov10,Wnt5a,Fzd4,Gnat2,Ppp3ca,Fzd2,Tcf7l2,Ppp3r1	0.156178	0.521416	0.334595	1.24959	3972	33	Fzd5,Nfatc1,Ago3,Fzd2,Ago2,Ctnnb1,Pde6g,Pde6b,Ago1,Gnb1,Ror2,Mov10,Plcb3,Camk2a,Fzd6,Tnrc6c	0.389305	0.899744	0.30788	1.04649	11239	33	Mov10,Fzd2,Nfatc1,Fzd4,Ctnnb1,Pde6b,Fzd6,Pde6g,Gnat2	0.950516	0.521416
GOBP_NEGATIVE_REGULATION_OF_CALCIUM_ION_TRANSMEMBRANE_TRANSPORTER_ACTIVITY	0.794231	0.950516	-0.23793	-0.780259	19935	23	Drd4,Fmr1,Gem,Crhr1,Adra2a,Clic2,Casq2,Drd3	0.851164	1	0.234345	0.730316	22737	23	Pkd2,Tlr9,Trdn,Clic2,Gem	0.114519	0.459821	-0.390108	-1.33499	2803	23	Gsto1,Atp1a2,Fmr1,Ywhae,Rrad,Trdn	0.227967	0.778074	-0.360774	-1.17659	4942	23	Trdn,Crhr1,Ywhae,Drd2,Gsto1,Casq2,Atp1a2,Rrad	0.950516	0.459821
GOMF_PHOSPHATIDYLGLYCEROL_BINDING	0.793921	0.950516	0.282641	0.746012	19720	11	Plekhn1,Rpe65,Pltp,Uqcc3,Gsdmd,Gsdme	0.698608	0.976051	0.322637	0.821159	18415	11	Rpe65,Plekhn1,Pltp,Mme,Gsdme,Uqcc3	0.656586	0.894059	-0.307828	-0.84975	16174	11	Opa1,Mme,Rpe65,Pitpna	0.993253	1	-0.178642	-0.472212	22522	11	Opa1,Atp8b1,Pitpna	0.950516	0.894059
HP_ABNORMAL_THORACIC_SPINE_MORPHOLOGY	0.794128	0.950516	0.196557	0.830759	19961	71	Col2a1,Lrp4,Ercc2,Plod1,Rapsn,Sgca,Man2b1,Smarcal1,Gusb,Tmem231,Fgfr3,Chrna1,Wdr81,Amer1,Dok7,Extl3,Flnb	0.633149	0.952562	0.228015	0.909782	17422	71	Col2a1,Slc26a2,Chrna1,Rapsn,Ercc2,Dym,Erlin1,Chrnb1,Gusb,Mgat2	0.329137	0.708732	0.240712	1.06869	8444	71	Gba,Ercc2,Smarcal1,Dok7,Extl3,Musk,Wdr81,Rapsn,Flnb,Man2b1,Agrn,Plod1,Sgca,Nek9,Sprtn,Lmna,Pycr2,Pik3r2,Pcgf2,Ak9,Fgfr3,Iars2,Scn4a,Srd5a3,Npr2,Hint1,Lrp4	0.714276	1	0.217877	0.867099	21608	71	Chrnb1,Scn4a,Ercc2,Agrn,Rapsn,Slc26a2,Erlin1,Aifm1,Pycr2,Mypn,Wdr81,Iars2,Musk,Dok7,Flnb,Gba,Fgfr3,Npr2,Man2b1,Gusb,Chrna1,Ankrd11,Mgat2	0.950516	0.708732
GOMF_DNA_SECONDARY_STRUCTURE_BINDING	0.794622	0.950768	-0.224524	-0.7909	19797	31	Rbbp8,Mef2c,Rad51c,Mapt,Blm,Msh6,Lin54,Ercc5,Pot1,Rad51ap1,Rad18,Neil3,Msh2	0.952545	1	-0.189217	-0.650723	22119	31	Kmt2a,Mapt,Clspn,Msh2,Neil3	0.204441	0.585943	-0.32343	-1.1956	4998	31	Mef2c,Rad51c,Rbbp8,Blm,Ercc5,Pot1,Lin54,Rad51ap1,Rad18,Hnrnpd,Gen1,Xrcc2	0.941776	1	-0.189346	-0.667958	20040	31	Rad51c,Gen1,Rad18,LOC100909750,Hnrnpd,Lin54,Mef2c,Mapt,Xpc,Ercc5,Rbbp8,Hmga1,Blm,Rad51ap1,Xrcc2	0.950768	0.585943
HP_IRREGULAR_MENSTRUATION	0.794558	0.950768	-0.242914	-0.77551	19886	21	Pparg,Gpr101	0.818751	1	-0.243942	-0.758101	19098	21	Gpr101,Pde4d,Lmna,Prkar1a,Plag1	0.732325	0.923466	0.246147	0.816785	18633	21	Men1,Antxr1,Lmna,Bbs9,Foxl2,Gpr101,Cdh23	0.356983	0.879021	0.353645	1.07675	10047	21	Gpr101,Men1,Antxr1,Ercc8,Foxl2,Bbs9,Pparg	0.950768	0.879021
GOBP_OLIGOSACCHARIDE_LIPID_INTERMEDIATE_BIOSYNTHETIC_PROCESS	0.814644	0.958104	-0.245412	-0.75302	20537	18	Nus1,Alg11,Alg2,Dhdds,Alg10,Alg6	0.623778	0.950917	0.30251	0.884614	16521	18	Alg8,Dolpp1,Rft1,Alg14,Alg9,Nus1,Alg11,Alg6,Dolk	0.996658	0.999313	-0.14481	-0.463247	24452	18	Alg6,Alg3,Alg2,Dhdds,Alg11,Alg12,Alg10,Nus1,Mpdu1,Alg14	0.595403	0.98462	0.308681	0.903997	16681	18	Alg9,Alg8,Dolpp1,Alg6	0.950917	0.98462
GOBP_RESPONSE_TO_RADIATION	0.906697	0.987062	0.159336	0.861119	22865	376	Penk,Hspa5,Th,Id2,Cryab,Drd2,Rgr,Ppp1r1b,Usp2,Ints3,Gpr88,Ntrk1,Bmf,Cabp4,Crb1,Ercc2,Hsf1,Akt2,Fntb,Fbxl8,Rrm1,Grk4,Fbxl12,Dnmt3b,Aanat,Rad9a,Myc,Cxcl12,Pde1b,Cdkn1a,Elk1,Bak1,Aqp1,Gnat1,Opn4,Cdc25a,Hyal1,Clk2,Fkbpl,Ube4b,Gnat2,Cpt1b,Pclaf,Gadd45a,Gata3,Polg,Tp53i13,Abca4,Rpe65,Mapk13,Pold1,Rad54l,Lzic,Mettl3,Pik3r1,Prkcd,Agrp,Rbm4b,Rnf8,Cacna1f,Rom1,Dclre1c,Gpx1,Xpa,Dnm2,Yy1,Ect2,Guca1b,Smpd1,Xrcc6,Ercc1,Rela,Tanc1,Grb2,Pde6g,Oprm1,Polk,Stk11,F11r,Ift20,Ccar2,Kars,Ikbip,Ruvbl2,Ric8a,Ext1,Sfrp1,Mmp2,Tmem109,Reep6,Bax,Bhlhe40,Crtc1,Lrrn4,Rhbdd1,Map2k7,Noc2l	0.624097	0.950917	0.188567	0.950772	18755	376	Cabp4,Fbxl8,Gata3,Aqp1,Cpt1b,Mapk13,Abca4,Dclre1c,Elk1,Penk,Gnat1,Hus1,Hspa5,Rpe65,Babam1,Ext1,Rgs9bp,Col3a1,Pbk,Pclaf,Rrm1,Lzic,Casp3,Rfwd3,Ercc2,Gnat2,Rbm4b,Itgb6,Rgr,Ppid,Bhlhe40,Ctns,Tp53i13,Aanat,Th,Uimc1,Sfrp1,Elovl4,Bax,Fbxl12,Metap2,Usp2,Fbxo4,Ercc8,Cck,Opn4,Prkdc,Nptn,Fkbpl,Dtl,Grm6,Ptprc,Rdh13,Wrn,Myc,Ppp1cb,Cop1,Unc119,Vcam1,Xrcc6,Pik3r1,Rad1,Ccar2,Ccnd1,Rad9a,Ric8a,Crb1,Mmp2,Nabp1,Per2,Sde2,B4galt2,Kars,Cul4b,Nr2f6,Polk,Ube2a,Abraxas1,Ube4b,Nox4,Dusp1,Gpx1,Per3,Xrcc2	0.748675	0.930328	-0.160196	-0.916769	18227	376	Gnat1,Taf1,Rad54l,Polb,Primpol,Ext1,Msh2,Eif2ak4,Nucks1,Oprm1,Hmgcs1,Tent2,Zmpste24,Atr,Nmt2,Pdc,Chek2,Tlk2,Kat5,Sfrp2,Atm,Polh,Ppid,Rdh13,Ccdc66,Cacna1f,Brca2,Nfatc4,Rbm4,Cop1,Metap1,Per3,Ppm1d,Kdm1a,Opn4,Asns,Prkdc,Fbxl3,Cul4b,Col3a1,Map4k3,Sde2,Smc1a,Cdc25a,Cat,Usp1,Pbk,Prkcd,Rrh,Elovl4,Clock,Trpc3,Brcc3,Xrcc4,Crip1,Ptprc,Opn3,Uvssa,Blm,Sdf4,Mme,Rpe65,Nabp1,Rev1,Ercc5,Nipbl,Hus1,Gtf2h5,Mrnip,Nptn,Fech,Kcnc2,Aanat,Metap2,Ift20,Kras,Cirbp,Il12a,Usp47,Hif1a,Atp1a2,Rad51ap1,Dusp1,Anxa1,Grm6,Prkaa1,Slc7a11,Meis2,Fmr1,Ube2a,Ddb2,Vcam1,Rad51,Ikbip,Ddhd2,Dhx36,Rnf168,Dynlrb1,Gucy2d,Rbm4b,Slc24a1,Rad18,Ppp1cb,Gtf2h2,Net1,Tank,Casp3,Cops9,Npm1,Fnta,Topbp1,Gata3,Impact,Babam2,Trim13,Usp28,Cops3,Xrcc2,Ptn,Eif2s1,Angpt2	0.817595	1	-0.169675	-0.910126	11281	376	Aanat,Blm,Tank,Gtf2h2,Rnf168,Id2,Meis2,Akt2,Plekhb1,Rad51ap1,Rev1,Eif2ak4,Rnf8,Cops3,Eif2s1,Fnta,RGD1306233,Zranb3,Ift20,Noc2l,Cirbp,Xrcc2,Kras,Smc1a,Camkmt,Drd2,Babam2,Cngb1,Hrh1,Fech,Swi5,Ptn,Uvssa,Sdf4,Dynlrb1,Prkcd,Ptprk,Nmt2,Slc24a1,Rad54l,Il12a,Cryab,Npm1,Gucy2d,Atp1a2,Cops9,Trpc3,Cdc25a,Net1,Rrh,Ikbip,Opn3,Primpol,Usp28,Gpr88,Crip1,Angpt2,Rad51,Mrnip	0.950917	0.930328
GOBP_RNA_DESTABILIZATION	0.994165	1	0.146436	0.511555	24876	30	Mov10,Plekhn1,Mettl3,Dxo,Khsrp,Lin28b,Fto,LOC100911319	0.623818	0.950917	0.269598	0.895235	16683	30	Mov10,Plekhn1,Tnfrsf1b,Hnrnpd,Zfp36l1,Fto,Khsrp,Rida	0.556255	0.844924	-0.254572	-0.93427	13610	30	Cnot6l,Ythdf2,Lin28b,Tnfrsf1b,Rbm24,Mettl14,Ythdf3,Rock2,Rock1,Dhx36,Hnrnpd,Rida	0.791648	1	0.236642	0.787715	22785	30	Mex3d,Mov10,Khsrp,Cpeb3,Zc3h12d,Zfp36l1,Upf1	0.950917	0.844924
GOBP_POSITIVE_REGULATION_OF_STRESS_ACTIVATED_PROTEIN_KINASE_SIGNALING_CASCADE	0.984731	1	0.15181	0.684146	24700	100	Bmp2,Sh3rf2,Fzd7,Vegfa,Wnt16,Cd27,Gadd45g,Wnt5a,Spi1,Gadd45a,Ltbr,Tlr9,Clec7a,Traf2,Dusp19,Eda2r,Serpinf2,Traf1,Tgfb2,Map3k11,Wnt7a,Ager,Edar,Sphk1,Sema4c,Nod1,Inava,Mapk8ip1,Map3k5,Card9,Mink1,Map3k3,Rassf2,Dusp15,Emc10,Hipk2	0.622981	0.950917	0.217578	0.922688	17321	100	Vegfa,Sh3rf2,Fzd7,Spi1,Tlr3,Clec7a,Wnt5a,Fcgr2b,Cd27,Tgfb2,Tlr9,Sdcbp,Ripk2,Ankrd6,Mid1,Nod1,Serpinf2,Traf1,Eda2r	0.804173	0.94724	0.177675	0.840749	20540	100	Traf6,Hand2,Sema4c,Map3k11,Nod1,Traf4,Gadd45g,Tlr9,Rell2,Dusp15,Mink1,Inava,Ltbr,Xdh,Mapk8ip1,Mfhas1,Mapk8ip2,Map3k4,Tgfb2,Eda2r,Gadd45b,Dab2ip,Ncf1,Sh3rf3,Ptk2b,Dusp19,Il1b,Map3k3,Cd27	0.0884003	0.59078	0.300108	1.26793	2757	100	Nod1,Hand2,Gadd45b,Ripk2,Tlr9,Tgfb2,Sema4c,Rell2,Il1b,Sh3rf2,Wnt7b,Clec7a,Inava,Sdcbp,Tlr3,Fzd7,Mapk8ip2,Mink1,Eda2r,Traf6,Traf5,Dab2ip,Map3k11,Ankrd6,Traf4,Cd27,Map3k10,Ptk2b,Vegfa,Map3k4,Fcgr2b,Flt4,Map3k3,Dusp22,Mapk8ip1,Ltbr,Traf1	0.950917	0.59078
GOBP_PTERIDINE_CONTAINING_COMPOUND_BIOSYNTHETIC_PROCESS	0.836421	0.966022	-0.257428	-0.716935	21081	13	Mthfs,Qdpr,Pcbd1	0.627258	0.951352	-0.321517	-0.874563	14823	13	Qdpr,Atic	0.974051	0.99578	-0.189489	-0.551504	23985	13	Pcbd1,Dhfr,Pts	0.822663	1	0.27396	0.732858	22628	13	Gch1,Gart,Qdpr	0.951352	0.99578
GOBP_POSITIVE_REGULATION_OF_PROTEIN_ACETYLATION	0.971176	0.999357	0.171143	0.616556	24326	34	Foxp3,Rapgef3,Arntl,Gata3,Sphk2,Pih1d1,Ruvbl2,Wbp2,Dip2a,Fam161a,Kat2a,Auts2,Camk1,Kat5,Smad4	0.629854	0.951352	-0.254595	-0.89462	14582	34	Isl1,Kat2a,Sphk2,Piwil2,Ppargc1a,Brca1,Dip2b,Fam161a,Smad4,Terf2ip,Arrb1	0.291819	0.676886	0.295274	1.11183	7443	34	Dip2a,Prkaa2,Mapk3,Arrb1,Sphk2,Pih1d1,Nos1,Brca1,Rps6ka4,Kat2a,Dip2b,Il1b,Fam161a,Auts2	0.802502	1	0.230303	0.78758	23156	34	Mapk3,Il1b,Nos1,Prkaa2,Dip2a,Kat7,Rps6ka4	0.951352	0.676886
GOMF_SOLUTE_PROTON_SYMPORTER_ACTIVITY	0.849704	0.970406	0.238161	0.717447	21228	17	Slc45a3,Slc45a4,Slc15a2	0.62971	0.951352	0.30519	0.87867	16612	17	Slc15a2,Slc2a9,Slc2a13,Slc2a10,Slc33a1,Slc45a3	0.216013	0.596014	0.386019	1.20874	5503	17	Slc45a4,Slc15a1,Slc2a10,Slc15a4,Slc36a1,Slc11a2,Slc32a1,Slc45a1,Slc45a3	0.0698167	0.550582	0.499354	1.44076	1945	17	Slc2a10,Slc32a1,Slc11a2,Slc36a1,Slc15a4,Slc15a1,Slc45a4,Slc39a8,Slc25a3,Slc45a1,Slc2a9	0.951352	0.550582
GOMF_TRANSFERASE_ACTIVITY_TRANSFERRING_AMINO_ACYL_GROUPS	0.847838	0.969221	-0.259334	-0.704209	21334	12	Tgm7,Ggt7,Ggt1,Epb42,Qpct	0.626798	0.951352	0.334997	0.875001	16559	12	Tgm1,F13a1	0.623479	0.878069	-0.307726	-0.873428	15316	12	Ggt6,Epb42,F13a1,Ate1,Qpct	0.504763	0.951016	-0.35384	-0.959948	11392	12	Ate1,Tgm4,Tgm2,Ggt6	0.951352	0.878069
GOMF_ACETYLCHOLINE_RECEPTOR_BINDING	0.903765	0.987062	-0.249696	-0.640894	22707	10	Jak2,Lynx1	0.630512	0.951352	-0.344278	-0.865827	14927	10	Nrxn1,Ubxn2a,Lynx1	0.665269	0.897356	0.318153	0.844103	16819	10	Psca,Rapsn,Ly6h,Dlg4	0.413487	0.915771	0.419345	1.04027	11269	10	Psca,Rapsn,Ly6h,Dlg4,Jak2	0.951352	0.897356
GOMF_PROTEIN_TRANSPORTER_ACTIVITY	0.881519	0.981016	-0.216613	-0.71035	22126	23	Timm9,Tomm20,Timm10,Tomm70	0.626638	0.951352	0.284251	0.88584	16739	23	Lrp2,Timm10b,Tomm22,Timm8b,LOC100362432,Bloc1s3,Timm29,Tomm7	0.450317	0.789978	-0.291804	-0.998585	11025	23	LOC100362432,Sec63,Timm9,Sec61a2,Tomm22	0.841661	1	0.23667	0.737879	23834	23	Timm8b,Lrp2,Timm10b,Sec61a1,Igf1r,Tmed10,Bloc1s3,Timm22,Timm29	0.951352	0.789978
HP_MEGALOBLASTIC_ANEMIA	0.885422	0.981939	-0.230663	-0.683691	22216	16	Amn,Lmbrd1,Ftcd,Mtr	0.62746	0.951352	-0.303827	-0.878118	14792	16	Slc46a1,Ftcd,Amn,Mtr	0.942224	0.988394	0.200494	0.615902	23923	16	Amn,Phgdh,Mthfd1,Slc46a1,Mmadhc	0.948394	1	0.212652	0.603529	26334	16	Phgdh,Mmadhc,Amn,Umps,Slc19a2	0.951352	0.988394
HP_NEURODEGENERATION	0.819701	0.960963	-0.19266	-0.81791	20353	72	Abcd1,Mapt,Matr3,Sod1,RGD1359108,Ids,Dctn1,Ppargc1a,Atxn3,Gm2a,Anxa11,Rnaseh2b,Uchl1,Pcna,Prnp,Samhd1,Csf1r,Nefh,Vcp,LOC690000,Chmp2b,Hnrnpa1,Tbk1,Epha4,Nek1,Optn,Ttc19,Dlat	0.627615	0.951352	-0.222222	-0.914332	14158	72	Fig4,Uchl1,Zbtb20,Dctn1,LOC690000,Ids,Ppargc1a,Epha4,Unc13a,Csf1r,Mapt,Adar,Prph,Sod1,Vcp,Samhd1,Erbb4,Optn,Dlat,Nefh,Gle1	0.211553	0.592552	0.259391	1.15469	5430	72	Pon1,Folr1,Unc13a,Abcd1,Galc,Adar,Csf1r,Hsd17b10,Anxa11,Htt,Fa2h,Ids,Pon3,Prph	0.841046	1	-0.192345	-0.814537	16592	72	Nbn,Sod1,Pon2,Optn,Dao,Fig4,Pde8b,Tango2,Gle1,Nefh,Samhd1	0.951352	0.592552
HP_TIBIAL_BOWING	0.880084	0.980633	-0.212788	-0.713135	22090	25	Gorab,Clcn5,Dmp1,Dlk1,Cyp2r1,Lifr	0.630181	0.951352	-0.272677	-0.888059	14732	25	Dmp1,Gorab,Cyp27b1,Setbp1,Lifr,Slc34a3	0.151486	0.515833	0.364775	1.2709	3874	25	Cyp27b1,Sox9,Flnb,Pcyt1a,P3h1,Slc34a3,Clcn5	0.627824	0.990926	0.278859	0.88715	17838	25	Clcn5,Pcyt1a,Sox9,P3h1,Phex,Cyp2r1,Dlk1,Flnb,Flna,Fgfr3	0.951352	0.515833
HP_INCREASED_CIRCULATING_IGM_LEVEL	0.968145	0.99872	0.177836	0.604943	24191	27	Pik3cd,Dnmt3b,Il12rb1,Klhdc8b,Spib,Tcf4,Otulin,Irf5,Ifngr1,Myd88,Cd247,Pou2af1	0.630329	0.951352	0.274667	0.888956	16825	27	Sh2d1a,Spib,Cd247,Pou2af1,Faslg,Klhdc8b,Ifngr1,Pik3cd	0.975057	0.996432	0.166362	0.590553	24900	27	Pgm3,Klhdc8b,Tnfsf15,Ikbkg,Spib,Mmel1,Cd40,Dnmt3b,Myd88,Otulin	0.974564	1	0.179378	0.581737	27854	27	Spib,Klhdc8b,Pgm3,Mmel1,Cd40,Myd88,Cd247,Tnfsf15,Sh2d1a	0.951352	0.996432
HP_ABNORMALITY_OF_BONE_MARROW_CELL_MORPHOLOGY	0.934287	0.99328	0.164255	0.787963	23458	147	Rfxank,Rac2,Nbeal2,Cd27,Sp110,Wrap53,Calr,Gna14,Myc,Tcn2,Mtrr,Numa1,Man2b1,Fancl,Bcor,Srsf2,Tgfb1,Mpl,Taldo1,Naxd,Evc2,Dkc1,Ddx41,Prkcd	0.630375	0.951352	0.206366	0.928861	17884	147	Cd28,Sh2d1a,Gna14,Fancl,Lpin2,Evc2,Cd27,Havcr2,Slc7a7,Rfwd3,Mtrr,Tbxas1,Tnfrsf4,Tgfb1,Calr,Rac2,Faslg,Tnfrsf1b,Tcn2,Srsf2,Cog6,Myc,Parn,Slc35a1,Ccnd1,Jak2,Dnajc21,Nabp1,Farsb,Rfxank,Ercc6l2,Mmaa,Mpl,Taldo1,Ube2t,Mpig6b,Pccb,Ctla4,Brip1	0.929183	0.984092	0.155891	0.787406	23761	147	Acp5,Bach2,Ctc1,Gba,Pgm3,Fancf,Tcirg1,Pml,Stat3,Cbl,Rara,Tcn2,Man2b1,Bcor,Clpb,Wrap53,Irf2bp2,Tbxas1,Clcn7,Fance,Asxl1,Cd28,Dkc1	0.799143	1	-0.18265	-0.874381	14171	147	Fip1l1,Fanci,Nlrc4,Mmab,Runx1,Sbds,Nbn,Kras,Rasgrp1,Stat5b,Fancc,Gata2,Prkar1a,Evc,Sp110,Prkcd,Gli1,Nop10,Hpgd,Npm1,Pstpip1,Fli1,Usb1	0.951352	0.984092
HP_ICHTHYOSIS	0.912928	0.989232	-0.170831	-0.78262	22709	109	Msmo1,Alox12b,Snap29,Flrt3,Dnajc21,Braf,Gtf2e2,Map2k1,Kras,Mbtps2,Dcc,Shoc2,Pex13,Nras,Ercc3,Nsdhl,Tacr3,Pex3,Prok2,Fhl1	0.630564	0.951352	0.214529	0.921565	17523	109	Dusp6,Gins1,Dsp,Tgm1,Alox12b,Gjb6,Ercc2,Pnpla1,Ccdc141,Rin2,Itgb6,St14,Cyp4f39,Elovl4,Il2rb,Carmil2,Arse,Ap1s1,Gjb2,Pex1,Pex26,Dnajc21,Nlrp3,LOC100911356,Cldn1,Hs6st1,Pex2,Phgdh,Tmprss6,Card14,Fitm2,Nod2,Stim1,Sgpl1	0.885749	0.974295	0.166678	0.800045	22567	109	Gba,Dsp,Itgb6,Stim1,Kiss1r,Cldn1,Ercc2,Phgdh,Fgfr1,Srebf1,Ap1b1,Il17rd,Ccdc141,Nlrp3,Spry4,Pex6,Dcc,Nek9,Arse,Map2k2,Sgpl1,Lmna,Sox10,Sts,Pnpla1,Il2rb,Srd5a3,Pex10,Pex14,Sema3a,Pex26,Nras,Slc27a4,Cers3,Prokr2,Nsmf,Prok2,Tacr3,Pigl,Vipas39,Cyp4f39,Chd7,Pex1,St14,Slc29a3,Orai1,Fitm2,Tmem43,Dolk,Ebp,Map2k1,Carmil2,Lss	0.139971	0.681428	0.280822	1.20198	4398	109	Itgb6,Dsp,Dusp6,Alox12b,Stim1,Kiss1r,Il2rb,Ercc2,Sgpl1,Nlrp3,Ccdc141,Fitm2,Cldn1,Cyp4f39,Nras,Spry4,Arse,Prok2,St14,Map2k1,Pnpla1,Phgdh,Tgm1,Prokr2,Pex10,Gins1,LOC100911356,Pex1,Nsmf,Dcc,Dnajc21,Hs6st1,Cers3,Pex26,Pex6,Tacr3,Ap1b1,Gba,Nod2,Pex14,Abhd5	0.951352	0.681428
HP_ABNORMALITY_OF_HAIR_PIGMENTATION	0.943553	0.995401	-0.168208	-0.734169	23468	83	Ube3a,Oca2,Atm,Hps3,Slc45a2,Ubr1,Snai2,Sim1,Kit,Rab27a	0.630779	0.951379	-0.217564	-0.91806	14107	83	Sim1,Slc17a5,Abca2,Kit,Myo5a,Rtel1,Snai2,Insr,Ctc1,Slc45a2,Krt71,Pde4d,Mdm2,Lmna,Prkar1a,Ap3d1,Sox10,Epg5,Oca2,Ubr1,Fdft1,Herc2,Tinf2,Usb1	0.905422	0.979487	0.167663	0.767464	23195	83	Oca2,Abca2,Ctc1,Insr,Hps1,Wrap53,Ap3d1,Krt71,Hps4,Herc2,Epg5,Dkc1,Mafb,Skiv2l,Sall4,Lmna,Atp10a,Hps6,Rtel1,Sox10	0.985122	1	0.160865	0.658608	30193	83	Oca2,Tyrp1,Sall4,Snrpn,Hps1,Ctns,Hps4,Mkrn3,Ercc8,Insr,Mitf,Lpar6,Skiv2l,Ctc1,Mlph,Ndn,Bloc1s3,Dkc1,Abca2,Atm,Magel2,Hps6,Fgfr3,Krt71	0.951379	0.979487
GOMF_CATALYTIC_ACTIVITY_ACTING_ON_A_RRNA	0.795407	0.951456	-0.250298	-0.768013	20052	18	Tfb2m,Zcchc4,Bmt2	0.869275	1	-0.237627	-0.709991	20440	18	Emg1,Mrm1,Zcchc4	0.393397	0.757407	-0.326034	-1.04299	9651	18	Bmt2,Ftsj3,Tfb1m,Dimt1,Mettl5,Zcchc4,Tfb2m	0.771743	1	-0.258541	-0.789291	16965	18	Mrm1,Trmt112,Rrnad1,Ftsj3,Emg1,Mrm3,Mettl5,Zcchc4	0.951456	0.757407
GOMF_THREONINE_TYPE_PEPTIDASE_ACTIVITY	0.795684	0.951499	-0.250222	-0.76778	20059	18	Tasp1,Psmb7	0.839294	1	-0.246004	-0.735022	19735	18	Ggt6,Psmb7,Prss50	0.842592	0.961035	-0.228028	-0.729463	20672	18	Psmb7,Asrgl1,Tasp1,Ggt6,Psmb1,Psmb2,Psma4	0.850346	1	-0.238952	-0.729489	18693	18	Psmb2,Psma4,Ggt6,Prss50	0.951499	0.961035
HP_ABNORMAL_CONJUGATE_EYE_MOVEMENT	0.796079	0.951516	0.161264	0.928226	20178	797	Slc5a7,Als2,Lgi4,Slc19a3,Smad3,Cdca7,Gjb6,Slc18a3,Dguok,Dll1,Ccdc28b,Col11a2,Ptch1,Mafb,Cdon,Dpp6,Sall4,Prss12,RT1-Bb,Cacna2d2,Phox2a,Rps10,Erf,Chat,Zic1,Cabp4,Crb1,Ercc2,Chst3,Plod1,Mab21l1,Tctn1,Dll4,Wnt5a,Bbs1,Ccnq,Baz1b,L2hgdh,Mab21l2,Dcn,Robo3,Abcc8,Tenm3,Gna14,Fbn1,Tyrp1,Disp1,Gpr179,Pign,Mfrp,Tgif1,Tkfc,Fa2h,Med25,Ascl1,Tango2,Slc38a8,Kif7,LOC690035,Ap4m1,Gnat1,Six3,Trmt1,Actl6a,Fkrp,Nxn,Cdh3,Inpp5e,Pigv,Gmppa,Sall2,Aldh7a1,Rras,Twist2,Lamb2,Man2b1,Ndufaf3,Fancl,Mn1,Gtf2i,Bbs9,Bcor,Cenpj,Smarca4,Antxr1,Arhgap31,Zic2,Dhcr7,Rnaseh1,Srebf1,Tfap2b,Fgfr2,Flii,Mras,Camk2b,Phgdh,Prss56,Sema3e,Polg,Evc2,Rps28,Cldn19,Slc16a2,Tti2,Dkc1,Iqsec2,Satb2,Tbx1,Arvcf,Ret,Sil1,Rpl31,Atp6v0a2,Limk1,Ndufb10,Kcnj13,Polr1c,Myh3,Pex12,Ndufaf2,Kat8,Lztr1,Prdm16,Cacna1f,Rreb1,Ntng1,Sbf1,Kif14,Chd7,Kdm5c,Pex26,Plxnd1,Pnpla6,Tmem231,Brpf1,Gli2,Ntng2,Sec24c,Ezh2,Pqbp1,Xpa,Fancf,Porcn,Yy1,Tmem216,Dock6,Rpl27,Zswim6,Adarb1,Npc2,Frmpd4,Lrit3,Nelfa,Ammecr1,Col8a2,Ercc1,Smarcc2,Telo2,Tmem98,Mrps34,Tubgcp6,Exosc2,Fgfr3,Bcl11a,Cyb5a,Shank3,Pax6,Pigq,Cep41,Exosc3,Sox11	0.999565	1	0.147915	0.793228	32143	797	Cabp4,Slc5a7,Als2,Sall4,Kcnj13,Tyrp1,L2hgdh,Cenpj,Rps10,Smad3,Prss12,Ccdc28b,Lrit3,Phox2a,Tfap2b,Col11a2,Rras2,Gnat1,Rps28,Mfrp,Erf,Gna14,Fancl,RT1-Bb,Cdon,Dll1,Gjb6,Mab21l2,Dcn,Ufd1,Ammecr1,Efnb1,Wnt5a,Mkrn3,Col8a2,Evc2,Sox2,Kif7,Tti2,Actl6a,Rfwd3,Ercc2,Cdh3,Kif14,Mras,Npc2,Dpm1,Disp1,Tgif1,Pibf1,Cdca7,LOC690035,Twist2,Dguok,Slc16a2,Klhl7,Fancb,Lpar6,Bbs9,Elovl4,B3galnt2,Col12a1,Rbm8a,Nhlrc2,Kif15,Dhodh,Sema3e,Dse,Pign,Foxc1,Ptrh2,Arx,Ercc8,Tctn1,Arl3,Fzd2,Pigw,Col18a1,Dock6,Erlin2,Zfp423,Grm6,Sardh,Ddx6,Dpp6,Rev3l,Six3,Chat,Nubpl,Shroom4,Bloc1s3,Cript,Pmm2,Ptch1,Rit1,Gria4,Shank3,Pex1,Sec24c,Cep41,Mtfmt,Snrpn,Ap1s2,Rpl15,Pex26,Slc18a3,Crb1,Tmem98,Chd3,Ezh2,Thg1l,Tmem216,Zic1,Fkrp,Ndufaf3,Nr2f1,Pomk,Aldh7a1,Hadha,Mab21l1,Clp1,LOC100911356,Ntng1,Arl6,Ccnq,Cryaa,Hnrnpu,Fgfr2,Ntng2,Slc2a10,Ube2a,Alg9,Galc,Inpp5e,Robo3,Tgfbr1,Rreb1,Slc38a8,Xrcc2,Pigv,Plxnd1,Cdk13,Hyls1,Lamb2,Ube2t,Antxr1,Fbn1,Ncapg2,Pex2,Pigq,RGD1359108,Agrn,Cacna1f,Lyrm7,Phgdh	0.177078	0.552843	0.177201	1.07965	4546	797	Oca2,Ggcx,Klf13,Ski,Tet3,Smarcd1,Prdm16,Atp6v0a2,Col8a2,Igf1r,Galnt2,Tubgcp6,Gba,Kdm5c,Pomt1,Taco1,Cdh3,Sec24c,Hira,Mtor,Tgfbr2,Kcnj13,Sbf1,Ahdc1,Rps28,Slc16a2,Smad3,Fancf,Rai1,Wdfy3,Tmem98,Dll1,Unc80,Tctn1,Atp2b3,Galc,Atxn1,Ercc2,Mfrp,Dnmt3a,Frmpd4,Pnpla6,Nxn,Mapk8ip3,Erf,Trpm1,Med25,Slc2a10,Apc2,Notch1,Npc1,Sardh,Ntng2,Irf2bpl,Mcoln1,Sufu,Ammecr1,Med13l,Gjc2,Arid1a,Phox2a,Sptbn2,Alg9,Atoh7,Fzd2,Lamb2,Shmt2,Cbl,Iqsec2,Bbs1,Sh2b1,Mks1,Antxr1,Ctnnb1,Slc38a8,Wdr81,Ndufaf2,Arhgap31,Pigq,Arvcf,Limk1,Man2b1,Pigo,Kdm5b,Pacs2,Bcor,Phgdh,Naga,Ap3d1,Fa2h,Fgfr1,Gtf2i,Npc2,Madd,P4htm,Pde6b,Tbc1d24,Agrn,Ercc1,Sil1,Dhx30,Rreb1,Piezo2,Srebf1,Krt71,Plod1,Ccdc88c,Adgrg1,Clp1,Polg,Trio,Dhcr24,Ikbkg,Lars2,Herc2,Shank3,Hk1,Mcm3ap,Neurod2,Aldh7a1,Cacna2d4,Nkx6-2,Fance,Atp13a2,Fgfr2,Yy1,Asxl1,Comt,Dkc1,Mafb,Atp8a2,Gnb1,Ror2,Spg7,Cdca7,Ndufa2,Six3,Dock6,Exoc8,Inpp5e,Sigmar1,Pex6,Zswim6,Brca1,Grin1,Tubb2b,Dcc,Pou3f4,Tanc2,Specc1l,Zbtb16,Ext2,Kmt2a,Ndufs8,Arhgef2,Sobp	0.767076	1	0.17512	0.925056	30939	797	Ggcx,Kcnj13,Col8a2,Rps28,Cabp4,Mfrp,Ammecr1,Ski,Oca2,Cdh3,Hira,Arx,Slc16a2,Slc2a10,Sardh,Alg9,Sec24c,Erf,Phox2a,Smad3,Efnb1,Taco1,Rai1,Npc2,Tyrp1,Galc,Prdm16,Tmem98,Fzd2,Galnt2,Sall4,Tubgcp6,Dll1,Snrpn,Ercc2,Sgpl1,Klf13,Lrit3,Atp2b3,Tet3,Kdm5c,Kif15,Mtor,Rfwd3,Dnmt3a,Smarcd1,Ntng2,Agrn,Brip1,Ddx6,Tctn1,Tbc1d24,Irf2bpl,Cryaa,Sh2b1,Spg7,Glrx5,Nras,Tgfbr2,Ahdc1,Atoh7,Clp1,Atp6v0a2,Shroom4,Cenpj,Pigq,Shank3,Erlin2,Dock6,Pomt1,Mkrn3,Lars2,Rps15a,Chrna7,Zbtb16,Apc2,Ctnnb1,Pde6b,Lamb2,Alg6,Rreb1,Antxr1,Rspry1,Ercc8,Gna14,Atxn1,Foxl2,Grk1,Neurod2,Map2k1,Pnpla6,Arvcf,Phgdh,Mpdz,Slc38a8,Med25,Mks1,Shmt2,Tbl2,Bbs9,Igf1r,Tbck,Prokr2,Ndufaf2,Med13l,Pex10,Pomk,Iqsec2,Prss12,Pycr2,Fancf,Fgfr2,Comt,Frmpd4,Lpar6,P4htm,Alx3,Gjc2,Cep41,LOC100360087,Sptbn2,Aldh7a1,Mras,LOC100911356,Prnp,Wdr81,Ahi1,Fancl,Dlg4,Six3,Cacna1b,Dpm2,Hk1,Nhlrc2,Wars2,Sbf1,Sigmar1,Iars2,Notch1,Pacs1,Nr2f1,Nxn,Unc80,Lig4,Prmt7,Dhcr24,Cacna2d4,Akt1,Dlk1,Inpp5e,Kdm5b,Ndn,Tubb2b,Arid1a,Cdk13,Pex1,Rras2,Chd3,Ndufv1,Slc25a24,Bloc1s3,Dcc,Piezo2,Tgfbi,Wdfy3,Alg11,Actl6a,Dhx30,Gnb3,LOC100911440,Pex26,Trit1,Arl6,Col6a1,Pou3f4,Bbs1,Brf1,Cd96,Fancb,Hadha,Pex6,Plxnd1,Polr3a,Trpm1,Col11a2,Col12a1,Dkc1,Ndufa2,Slc39a8,Spg11,Adgrg1,Col4a1,Nhs,Sil1,Fance,Polg,Ophn1,Arnt2,Mcm3ap,Pigo,Wdr73,Fgfrl1,Limk1,Pomgnt1,Tti2,Atm,Gba,Magel2,Brca1,Hps6,Ndufs8,Nsd2,Pex14,Sox2,Bcor,Flna,Sqstm1,Abhd5,Fgfr3,Krt71	0.951516	0.552843
HP_MICROCYTIC_ANEMIA	0.795797	0.951516	-0.221648	-0.793147	19843	33	Tek,Slc35c1,Ireb2,Slc25a21,Fech	0.76001	0.987245	-0.234365	-0.817597	17594	33	Pstpip1,Tek,Smad4,Slc25a21,Slc35c1,Fech	0.408867	0.767764	-0.273201	-1.02704	10042	33	Slc25a21,Tmprss6,Abcb7,Alas2,Hba-a3,Ireb2,Was,Trnt1,Aggf1,Cat,Cp,Tek,Fech,Atrx,Pstpip1	0.301609	0.847257	-0.307329	-1.1004	6372	33	Was,Slc29a3,Aggf1,Smad4,Tkfc,Fech,Tek,Pstpip1	0.951516	0.767764
HP_MANIA	0.795896	0.951516	-0.231735	-0.783284	19898	26	Polg2,Rrm2b,Cep85l,Rps6ka3,Atp2a2,Tbck,Clcn4,Chrna7	0.987654	1	-0.164039	-0.539298	23039	26	Polg2,Fli1,Tbx1,Cep85l,Chrna7,Atp2a2,Slc25a4,Mecp2	0.0685263	0.367039	0.403995	1.4211	1753	26	Sec24c,Hira,Dnmt3a,Smpd1,Arvcf,Fa2h,Rreb1,Polg,Comt	0.116852	0.64449	0.414226	1.32975	3319	26	Hira,Sec24c,Dnmt3a,Smpd1,Chrna7,Rreb1,Arvcf,Tbck,Comt	0.951516	0.367039
GOMF_ION_CHANNEL_REGULATOR_ACTIVITY	0.796497	0.951715	0.189	0.845648	19917	96	Commd1,Dpp6,Cabp4,Adrb2,Fxyd1,Fxyd6,Cacnb3,Lrrc55,Kcnmb1,Cav3,Pacsin3,Tspan13,Kcne2,Vamp8,Arpp19,Itpr1,Cacng4,Sgk2,Grm2,Phpt1,Camk2d,Cacng6,Mcub,Cftr,Fkbp1b,Grm3,Kcnab2,Prkcb,Cacng7,Rack1	0.704738	0.979476	0.210412	0.886275	19590	96	Cabp4,Kcnmb1,Kcne2,Commd1,Tspan13,Adrb2,Kcnab1,Fxyd6	0.778287	0.939348	-0.180449	-0.852216	19011	96	Kcns3,Cacng4,Cacng6,Tspan13,Kcnmb2,Camk2d,Stx8,Commd1,Cav1,Sumo1,Rasa1,Scn3b,Chp1,Dpp10,Ywhae,Cacng7,Kcnip1,Rrad,Kcnip4,Sgk1	0.691838	1	0.211838	0.889399	21529	96	Lrrc26,Kcne2,Stx1a,Cabp4,Sgk3,Kcnv1,Stim1,Npy2r,Gem,Nrxn2,Gnb2,Cacng8,Pdzd3,Kcnab1,Hpcal4,Drd4,Adrb2,Cav3	0.951715	0.939348
GOCC_ANCHORED_COMPONENT_OF_SYNAPTIC_VESICLE_MEMBRANE	0.944842	0.995475	-0.219244	-0.595346	23775	12	Rab35,Rab26,Rab3c,Rab5b,Syn1,Rab3a	0.631753	0.951916	-0.328267	-0.871918	14897	12	Rab35,Rab27b,Rab11b,Rab3b,Cplx3,Dnajc5,Syn1,Rab3a	0.594334	0.865569	-0.315414	-0.89525	14600	12	Rab5b,Rab4a	0.151256	0.695103	-0.482521	-1.30905	3413	12	Rab3a,Rab11b,Rab3b,Rab4a,Rab27b	0.951916	0.695103
GOCC_PRERIBOSOME_LARGE_SUBUNIT_PRECURSOR	0.796976	0.951972	-0.24378	-0.769039	20027	20	Wdr37,Nip7,Wdr12	0.946959	1	-0.203548	-0.625285	22155	20	Noc2l,Ppan,Rrp1,Wdr12,Nip7	0.105612	0.445796	-0.412067	-1.35801	2594	20	Pes1,Wdr37,Rrp1,Las1l,Ftsj3,Rrp15,Mak16,Wdr12,Rpf1,Nsa2	0.0268322	0.387944	-0.505388	-1.59009	587	20	Wdr74,Mak16,Eif6,Ftsj3,Pes1,Ppan,Rpf1,Nsa2,Rrp15,Noc2l,Nip7,Rrp1,Wdr12	0.951972	0.387944
HP_REGIONAL_ABNORMALITY_OF_SKIN	0.79686	0.951972	0.169304	0.895689	20048	311	Col2a1,Gjb6,Slc18a3,Plod3,Ptch1,Bmp4,Dsp,Sall4,Sox18,Lrp4,Ercc2,Chst3,Plod1,Rin2,Baz1b,Rapsn,Ift122,Pign,C1r,Med25,Mmp14,Trmt1,Actl6a,Nxn,Ripk4,Gmppa,Rras,Gtf2i,Bcor,Smarca4,Dhcr7,Rhbdf2,Fgfr2,Mras,Phgdh,Sema3e,Rps23,Slc16a2,Dkc1,Xylt1,Tsen34,Atp6v0a2,Limk1,Myh3,Pex12,Col7a1,Lztr1,Cdk10,Rbm10,Ntng1,Chd7,Pex26,Pnpla6,Ezh2,Xpa,Porcn,Slc39a4,Yy1,Dock6,Dph1,Smarcc2,Telo2,Fgfr3,Slc39a13,Chrna1,Pigq,Sox11,Tsen2,Dpf2,Rspo1,Wnt10a,Cib1,Asxl1,Pigl,Gsn,Tcf4,Dse,Ext1	0.689449	0.972041	-0.183151	-0.933459	13970	311	Kmt2a,Tbl2,Wdfy3,Kras,Pigs,Setd5,Atp2a2,Aaas,Ivns1abp,Fgf9,Cbl,Hdac4,Letm1,Gtf2ird1,Setbp1,Uba1,Gpc6,Sufu,Nog,Ror2,Ube3b,Kcnj8,Kif1a,Atp6v1b2,Wnt10a,Nup188,Ubr1,Piezo2,Tsc1,Sin3a,Nectin4,Trpv3,Ehmt1,Trps1,Lifr,Apc,Tanc2,Tsc2,Stxbp1,Kcnh1,Lamc2,Hdac8,Usb1,Ptpn11,Gle1,Dis3l2,Tbx4,Pkp1	0.291402	0.676835	0.189503	1.05866	7472	311	Smarcd1,Hdac4,Atp6v0a2,Xylt1,Gsn,Smpd4,Mmp2,Dsp,Mtor,Itgb4,Ift122,Slc16a2,Wdfy3,Tsc2,Ercc2,Pnpla6,Nxn,Pkdcc,Med25,Sox18,Sufu,Tsc1,Dok7,Stat3,Arid1a,Extl3,Cbl,Kif1a,Wnt10a,Musk,Bhlha9,Ehmt1,Pigq,Rapsn,Limk1,Bcor,Phgdh,Gtf2i,Ripk4,Piezo2,Plec,Plod1,Nup188,Fgfr2,Yy1,Asxl1,Dkc1,Ctsc,Dph1,Ror2,Dock6,Pex6,Vac14,Tanc2,Kcnh1,Specc1l,Kmt2a,Slc39a13,Pacs1,Tsen54,Ube3b,Ddx6,Rhbdf2,Letm1,Uba1,Map2k2,Dpf2,Sall4,Anapc1,Rps23,Tbl2	0.923898	1	0.168933	0.827209	32547	311	Dsp,Plod2,Smpd4,Slc16a2,Mmp2,Bhlha9,Efnb1,Ddx11,Sall4,Ercc2,Rhbdf2,Pkdcc,Mtor,Smarcd1,Hdac4,Rapsn,Ddx6,Tsc2,Ift122,Gsn,Nras,Itgb4,Atp6v0a2,Pigq,Dock6,Gpr101,Xylt1,Fermt1,Perp,Kdsr,Map2k1,Pnpla6,Nfkb2,Phgdh,Tgm1,Med25,Mtx2,Tbl2,Ckap2l,Pex10,Fgfr2,Mras,LOC100911356,Hnrnpk,Sox18,Nectin1,Ctsc,Pacs1,Ripk4,Nxn,B4galt7,Amacr,Akt1,Dlk1,Musk,Arid1a,Pex1,Dok7,Rras2,Aagab,Slc25a24,Piezo2,Plec,Anapc1,Wdfy3,Actl6a,Pex26,Brf1,Cd96,Pex6,Dkc1,Stat3,Tsen54,Fgfrl1,Limk1,Rab3gap2,Cog6,Dph1,Ehmt1,Nsd2,Pex14,Bcor,Flna	0.951972	0.676835
HP_ACCELERATED_SKELETAL_MATURATION	0.840436	0.966735	0.196298	0.788848	21120	55	Bscl2,Ptch1,Chst3,Agpat2,Gpc3,Smarca2,Igf2,Pth1r,Xylt1	0.632188	0.951994	0.238131	0.904327	17271	55	Gpc3,Mkrn3,Slc35d1,Igf2,Eed,Csgalnact1,Bscl2,Gpc4,Ddx6,Agpat2,Ptch1,Shank3,Ezh2,Alms1	0.291811	0.676886	0.261983	1.10105	7432	55	Tet3,Xylt1,Kcnq1,Insr,Agpat2,Inppl1,Apc2,Men1,Shank3,Cyp19a1,Gpc4,Kmt2a,Ddx6,Slc35d1	0.0572436	0.514823	0.363141	1.37657	1704	55	Slc35d1,Gpc4,Cyp19a1,Kcnq1,Tet3,Gpx4,Ddx6,Shank3,Gpr101,Mkrn3,Men1,Xylt1,Agpat2,Apc2,Insr	0.951994	0.514823
HP_ABNORMAL_CIRCULATING_CARBOHYDRATE_CONCENTRATION	0.883813	0.981187	0.191024	0.754781	22211	51	Slc25a26,Sord,Galm,Ndufaf3,Cox10,Polg,Galt,Ndufb10,Ndufaf2,Rpia,Pc	0.632103	0.951994	-0.235753	-0.904954	14404	51	Acat2,Mpc1,Ndufa6,Ndufaf8,Dcxr,Lipt2,Ndufs2,Ndufs3,Ndufv2,Mecp2,Ndufb9,Itpr3,Cox6a2	0.20694	0.588563	-0.280813	-1.16987	5068	51	Sord,Twnk,Ndufb3,Nubpl,Ndufs1,Ndufaf5,Cox6a2,Ptpn22,Timmdc1,Acat2l1,Pdha1,Ndufv2,Ndufaf1,Uqcrc2,Mpc1,Pnpla8,Ndufs4,Ndufaf4,Tmem126b	0.15551	0.700758	-0.306458	-1.21249	3163	51	Ndufaf5,Ndufs4,Ptpn22,Dcxr,Lipt2,Ndufaf4,Ndufs2,Ndufb9,Ndufb10,Tmem126b,Timmdc1,Mpc1,Ndufv2,Cox6a2	0.951994	0.588563
HP_ABNORMAL_THYROID_MORPHOLOGY	0.958779	0.997739	0.161207	0.740491	24003	112	Dmpk,Zfat,Foxp3,Il2ra,Msh3,Ttc7a,Idh2,Cdkn1a,Mmp14,Kcnj10,Il2rg,Minpp1,Polg,Ret,Polr1c,Prkcd,Mlh1,Dclre1c,Chd7,Nrtn,Stat5b,Slc5a5,Slc12a3,Sec23b,Twnk,Tcf4,Mmp2	0.632571	0.952199	-0.20808	-0.925191	13994	112	Kras,Ece1,Dnah1,Stat5b,Slc25a4,Mdm2,Lmna,Prkar1a,Msh2,Gli3,Lifr,Apc,Epcam,Tshr,Sdhb,Cdkn2a,Srgap1,Gdnf	0.953898	0.991445	-0.153236	-0.74384	23359	112	Ret,Ece1,Mst1,Alms1,Cdkn2b,Gnas,Usf3,Nkx2-1,Foxp3,Dclre1c,Msh3,Ctla4,Wrn,Polg2,Mdm2,Itch,Idh1,Msh2,Tshr,Faslg,Il2ra,Chek2,Twnk,Tg,C1s,Rasgrp1,Edn3,Bmpr1a,Prkcd,Dicer1,Jag1,Pten,Clcnka,Prkar1a,Rrm2b,Sema3c,Atrx,Kras,Tcof1,Fas,Cdkn1b,Sdhb,Sema3d,Nsdhl,Mlh3,Pms1,Pik3ca,Il2rg,Sash1	0.64343	0.993528	-0.201694	-0.924693	11952	112	Fas,Mst1,Tp53,Sema3c,Twnk,Dicer1,Sema3d,Mdm2,Pms1,Srgap1,Slc25a4,Tshr,Tcf4,C1s,Il2rg,Ece1,Kras,Mlh3,Rasgrp1,Stat5b,Prkar1a,Il2ra,Sash1,Tcof1,Prkcd,Tg,Gdnf,Ret,Sdhb	0.952199	0.991445
GOBP_POSITIVE_REGULATION_OF_CATABOLIC_PROCESS	0.841632	0.966735	0.164355	0.889461	21161	383	Rad23a,Bag3,Gpd1,Ldlr,Hspb8,Trim65,Ccdc22,Sh3rf2,Lrp2,Mefv,Mov10,Hsf1,Cbfa2t3,Clu,Rnf180,Akt2,Plekhn1,Ptk2,Adrb2,Plin5,Wnt5a,Sh3bp4,Rnf152,Dcn,Laptm5,Gpc3,Klhl40,Sesn1,Ambra1,Cdc20,Btg2,Tfeb,Rilp,Foxo3,Cav3,Pacsin3,Tpcn1,Kcne2,Usp13,Entpd5,Gpld1,Abca2,Psmc1,Nkd1,Adam8,Dhrsx,Park7,Arnt,Gga3,Pttg1ip,Supt5h,Aurka,Sirt2,Mettl3,Prkcd,Psmc3,Stub1,Tmem259,Nnt,Tmem59,Nanos1,Nprl2,Snx9,Csnk1e,Ecscr,Gga1,Rhbdd3,Ubqln1,Vps11,Plekhf1,Cebpa,Ezr,Dxo,Prkd1,Cpt1a,Dab2,Snf8,Lrp1,Stk11	0.633886	0.952562	0.187694	0.948559	19091	383	Btg2,Sh3rf2,Mov10,C4bpb,Sesn1,Lrp2,Gpc3,Mefv,Kcne2,Rad23a,Gpld1,Plin5,Adrb2,Usp13,Dcn,Fbxl5,Mylip,Cpt1a,Cbfa2t3,Wnt5a,Disc1,Tmem59,Cebpa,Ccdc22,Rchy1,Uvrag,Plekhn1,Plk2,Nkd2,Hspb8,Il33,Laptm5,Htr2a,Tiparp,Cav3,Bax,Aurka,Ripk2,Tpcn1,Tfeb,Rnft1,Tnfrsf1b,Lpcat1,Adam9,Dab2,Dtl,Rnf152,Trib3,Rnf19a,Dda1,Egf,Cop1,Hnrnpd,Smurf1,Fbxo22,Nod1,Zfp36l1,Cnot8,Fto,Herpud1,Bag3,Osbpl7,Trim65,Bnip3l,Gnai3,Ldlr,Psmd10,Khsrp,Vgll4,Tob1,Cdkn1b,Clu,Ecscr,Ezr,Snx33,Pacsin3,Rida,Pik3cb,Gpd1,Stx5,Dhrsx,Plk1,Ufl1,RGD1359108,Trim5,Ptk2,Mtdh,Sh3bp4,Smad7,Ube2v2,Igf1,Det1,Bcap31,Nod2,Trim13,Pttg1ip,Rnf144a,Tmtc3,Atxn3	0.151036	0.515476	0.196362	1.12162	3869	383	Apoa1,Cbfa2t3,Abca2,Gba,Kcne2,Lrp1,Ormdl3,Insr,Mex3d,Furin,Ulk1,Cpeb3,Tsc2,Foxo3,Abcd1,Nod1,Ambra1,Smad7,Usp5,Upf1,Bard1,Khsrp,Sptlc2,Apc2,Sh3bp4,Smcr8,Ddb1,Atg7,Bag6,Tsc1,Nnt,Pink1,Irs2,Rnf217,Flcn,Snx33,Tfeb,Sox9,Ptpn1,Ago2,Fbxw8,Trim6,Prkaa2,Lrrk2,Irs1,Mapk3,Vps13d,Htt,Plk3,Dtx3l,Pip4k2b,Tp53inp1,Camkk2,Tmem259,Prr5l,Apoa5,Zer1,Trim67,Tp53inp2,Ikbkg,Nanos1,Sirt6,Cd81,Plin5,Ctsc,Snx1,Dapk1,Clu,Kdr,Mov10,Vgll4,Disc1,Rad23a,Ppara,Trim27,Keap1,Cav3,Lrp2,Oaz2,Dab2ip,Fbxo7,Vps11,Ezr,Rufy4,Csnk1d,Hspbp1,Gpsm1,Hnrnpr,Sgsm3,Tob1,Sesn2,Klhl40,Mtdh,Prkce,Sesn3,Eif4enif1,Osbpl7,Atf6,Ptk2b,Trib1,Zyg11b,Dnajb2,Il1b,Oaz1,Sgta,Tnrc6c,Dvl1,Endog,Stub1,Snx9,Cpt1a,Rnf41,Gga1,Vsir,Dda1,Mettl3,Pacsin3,Pfkfb3,Herpud1,Pfkfb2,Adra2a,Dhrsx,Pim2	0.100476	0.615583	0.233383	1.16605	3651	383	Kcne2,Cbfa2t3,C4bpb,Mex3d,Mapk3,Nod1,Abcd1,Disc1,Mov10,Furin,Smad7,Adam9,Plin5,Khsrp,Ripk2,Snx33,Flcn,Cpt1a,Herpud1,Mtdh,Lrp2,Tsc2,Btg2,Mylip,Rnf217,Il1b,Ptpn1,Lrrk2,Trim67,Prkaa2,Tfeb,Ormdl3,Sh3rf2,Trim5,Sox9,Irs2,Vgll4,Dtx3l,Fbxl5,Apoa1,Ppara,Usp13,Tob1,Tp53inp2,Apc2,Tp53inp1,Tiparp,Usp5,Nnt,Bard1,Cebpa,Rufy4,Insr,Uvrag,Adrb2,Cav3,Sesn2,Ambra1,Osbpl7,Atg7,Sh3bp4,Sirt6,Smurf1,Ulk1,Vps13d,Dda1,Dab2ip,Fbxw8,Bag6,Ezr,Htt,Lrp1,Cpeb3,Sesn1,Hspbp1,Zc3h12d,Zfp36l1,Atf6,Ctsc,Pink1,Ptk2b,Ddb1,Hmox1,Upf1,Bax,Nkd2,Dapk1,Oaz1,Smcr8,Akt1,Tnfaip3,Zer1,Plk1,Endog,Gpsm1,Camkk2,Fbxo7,Rad23a,Rnf19a,Tmem259,Keap1,Mefv,Pip4k2b,Vip,Trim6,Nanos1,Sgsm3,Tpcn1,Det1,Pcsk9,Csnk1d,Laptm5,Abca2,Nfe2l2,Pfkfb3,Plk2,Kdr,Sesn3,Atm,Chfr,Gba,Nod2,Plk3,Rab3gap2	0.952562	0.515476
GOBP_REGULATION_OF_ORGANELLE_ORGANIZATION	0.891228	0.983513	-0.155753	-0.91187	22015	994	Anapc7,Cyld,Map2,Pot1,Rb1,Rictor,Capza1,Dusp1,Hecw2,Mapk3,Cnot1,Mapre1,Tacstd2,Terf1,Usp7,Cdc27,Lig4,RGD735065,Smg6,Tada2b,Tcp1,Mier1,Rad51ap1,Riok2,Tmem33,Xrn1,Actr2,Akap13,Cdc6,Clasp2,Gpr3,Ogt,Pik3ca,Sec22b,Avp,Csf1r,Sptb,Syt4,Cfl2,Grhl3,Ppp3r1,Rock1,Dlg1,Golph3,Casp8,Cct7,Epha5,Wee2,Bnip3l,Cd28,Pikfyve,Prune1,Rab3a,Scarb2,Taok1,Igf1,Mnat1,Phip,Prkar1a,Ptk2b,Cav2,Cdc23,Nol3,Rab3gap2,Cep120,Katnbl1,Rab33b,Ghitm,Map3k4,Psma8,Camkk2,Mmp9,Washc5,Arl6ip1,Gtf2h2,Hspa1b,Plek,Ppm1e,Zdhhc6,Schip1,Becn1,Ckap5,Gper1,Mtf2,Cenpe,Dlc1,Kif20b,Map9,Pip4k2c,Tom1l1,Arpc5l,Prrt2,Ccdc88a,Hax1,Rasa1,Trip13,Lnpk,Cul3,Dhx36,Nck1,Cplx2,Rnf41,Cdc26,Pde3a,Ywhab,Nox4,Twf1,Nrp1,Bbs4,Rad50,Chmp2b,Ppp3cc,Dnm1l,Tek,Hnrnpa1,Map2k1,Plk4,Smpd3,Spta1,Bicd1,Mtpn,Vps35,Tchp,Pkib,Rock2,Ywhah,Wapl,Atl3,Bora,Bub1,Cltc,Dync1li1,Nckap1,Sptan1,Arpc4,Gap43,Mapk9,Rhot1,Nav3,Pak3,Psmg2,C2cd5,Capza2,Ppif,Prkaa1,Vdac1,Tapt1,Tfrc,Coro1a,Ywhaq,Chfr,Mos,Cd47,Naf1,Cep97,Odf2l,Rabep2,Atm,Nek6,Tex14,Actn2,Rbsn,Syt11,Apobec1,Wdr5,Zwint,Opa1,Ube2n,Cct8,Stam,H3f3b,Syt1,Fbxw7,Stmn2,Bicd2,Cep76,Sin3a,Atr,Lcmt1,Spast,Pde4dip,Slc9a1,Csnk2a2,Stmn3,Slit2,Cdc16,Ddx11,Stxbp1,Sfn,Bcl2,Espl1,Aurkb,Pdgfb,Kdm1a,Ywhaz,Apc,Wdr1,Ywhag,Rhobtb3,Tsc2,Cct6a,Fgf13,Synj1,Arpin,Mapk1,Tbc1d4,Myadm,Snca,Gnai1,Terf2ip,Cyfip1,Tgfb3,Ska3,Capg,Tbcd,Anxa1,Cdc25c,Drd3,Ttk,Mcu,Hgf,Slc39a12	0.634055	0.952562	-0.172489	-0.969783	10835	994	Cep97,Hras,Kdr,Lrp5,Trim28,Pml,Rictor,Tgfb3,Washc5,Casp8,Map3k4,Slc9a1,Cdc6,LOC102555167,Brca1,Csnk2a2,Map1a,Anxa1,Bcl2l11,Csf1r,Fez1,Rassf7,Rtel1,Sart3,Anapc7,Lrrc4b,Bst1,Fis1,Rassf1,Bag4,Insr,Tgfa,Akap13,Dlg1,Cplx2,Kmt2a,Trip13,Ywhag,Map2k7,Plk4,Shcbp1l,Ctc1,Efna5,Mapt,Pak1,Bora,Mtmr3,Phldb1,Bin1,Cct6a,Zwint,Mapk1,Arpc3,Cenpe,Pdgfa,Ttk,Coro1b,Bicd1,Hdac6,Wasf3,Smpd3,Espl1,Mapk15,Atf7ip,Fam107a,Siglec15,Tmod1,Ssh1,Fez2,Gsk3a,Rab3a,Cep76,Cct7,Tchp,Nav3,Snca,Kdm1a,Map6,Ppm1e,Prmt5,Terf2,Tmod4,Fbxo5,Prkar1a,Lrsam1,Nubp1,Tek,Myadm,Asap1,Icam1,Smad4,Camkk2,Odf2l,Synj1,Sptbn1,Pdgfb,Smcr8,Epha5,Rabep2,Mad1l1,Ap1ar,Apobec1,Ntrk3,Pde3a,Tubb4a,Celsr1,Rab7a,Terf2ip,Ttbk2,Apoa1,Ulk1,Arrb1,Dnmt1,Hmbox1,Tet1,Mecp2,Rnf41,Tsc1,Arpin,LOC100302465,Sin3a,Rbsn,Cdc25c,Stmn3,Ska1,Wdr1,Vill,Atp5if1,Hgf,Grhl3,Sptb,Limch1,Dlc1,Syt11,Cdc23,Apc,Ehd3,Tbcd,Tnks,Trim54,Prkce,Tsc2,Fzd5,Rhobtb1,Stxbp1,Tinf2,Hdac8,Clic4,Abl2,Bcl2,Pkib,Sptan1,Ing2,Tppp,H3f3b,LOC691418,Jarid2,Map6d1,Pick1,Spta1,Gnai1,Gmfb,Psma8,Tbc1d25,Rubcn,Hecw2,Mmp9,Dync1h1,Ppif,Stmn1,Pde4dip,Nat10,Aurkb,Tbc1d30,Rgcc,Tacstd2,Drd3,Nol3,Mcu,Tbc1d4,Slc39a12	0.644198	0.887572	0.15561	0.963719	16609	994	Apoa1,Tppp,Notch2,Pla2g5,Map2k7,Trpv4,Fzd5,Gsn,Arhgef18,Dync1h1,Ctc1,Lrp1,Top2a,Cntrob,Mcph1,Prex1,Pkd1,Mtor,Hmbox1,Insr,Myoc,Nusap1,Rbm14,Arhgap28,Sptb,Ulk1,Smad3,Pan2,Tp73,Tnks,Tsc2,Baiap2,Plxnb1,Slc39a12,Clec16a,Phf2,Mdk,Septin9,Plekhg2,Baiap2l1,Dnm2,Abl2,Cul9,Msx1,Zmynd10,Cltrn,Cgnl1,Srebf2,Synpo,Upf1,Celsr1,Mapk15,Bag4,Nav3,Apc2,Smcr8,Tbc1d7,Cul7,Pif1,Rhobtb2,Smim22,Pml,Arhgef15,Tsc1,Csf1r,Mns1,Sptbn2,Oma1,Pink1,Cx3cl1,Pdgfb,Arhgap44,Cdc42ep1,Cenpf,Ing2,LOC100910732,Synpo2l,Camsap1,Sh2b1,Flcn,Sfn,Trappc12,Id1,Mtm1,Ctnnb1,Eno4,Mak,Prkaa2,Il1rap,Tspo,Espl1,Lrrk2,Map1a,Tom1l2,Mapk3,Mavs,Arhgap6,Cdk5r1,Hip1r,Pld6,Trim28,Arhgef19,Arrb1,Limk1,Mtmr3,Vps13d,Htt,Map6d1,Arhgef10,Pip4k2b,Trim9,Vasp,Bmf,Spire2,Tmem39b,Jam3,Ercc1,Ptprs,Spef1,Camkk2,Epha1,F11r,Ssh1,Dmtn,Fmn1,Lrfn1,Srebf1,Xrcc3,Cdt1,Nin,Fscn1,Nphs1,Grik5,Coro2b,Tmem102,Rhod,Shank3,Tmem39a,Obsl1,Sphk2,Pih1d1,Rubcn,Sirt6,Vill,Atp13a2,Bmp7,Ntrk3,Arap1,Cd28,Dkc1,Bcl2l1,Sptan1,Mark2,Smg6,Dbnl,Pfn1,Map6,Phf1,Gpx1,Arhgap35,Crocc,Nos1,Clu,Mmp9,Kdr,Brca1,Fbxw5,Rps6ka4,Ppm1f,Add1,Kat2a,LOC102555167,Ocln,Add2,Kmt2a,Arhgef2,Atxn7,Ccnb1,Mpv17l,Trim27,Arhgap17,Jarid2,Map3k4,Gmfb,Arhgdia,Rcc1,Cav3,Ift140,Kif9,Fbxo7,Map1s,Map2k2,Ten1,Gmfg,Parp3,Tbcd,Vps11,Ezr,Anapc1,Dapk3,Eml2,Rmi2,Plxna3,Cdk2ap2,Phldb1,Trim36,Fbxo5,Fchsd1,Slc35f6,Surf4,Tmod1,Casp8,Kank1,Myo19,Rabep2,Tex14,Adck1,Exosc10,Icam1,Iqgap3,Kctd17,Prkce	0.814547	1	0.171511	0.917662	33854	994	Cd28,Smim22,Cltrn,Mcph1,Rbm14,Pla2g5,Top2a,Capg,Trpv4,Prkd2,Nphs1,Tex14,Mdk,Psrc1,Sfn,Notch2,Mark2,Mapk3,Vasp,Smad3,Smg6,Zdhhc6,Ddx11,Cenpf,Plek,Baiap2l1,Rhobtb2,Spef1,Mak,Arhgef15,Mavs,Phf23,Atl3,Cgnl1,Msx1,Rhod,Tmem39a,S100a9,Plekhg2,Tp73,Zmynd10,Phf2,Flcn,Id1,Met,Trappc12,Ube2n,Mtor,Septin9,Spire2,Synpo2l,Ndc80,Tsc2,Mns1,Phf1,Fmn1,Cul9,Myo19,Espl1,Actn2,Il1b,Sh2b1,Arhgef18,Nos1,Pdgfb,Gsn,Lrrk2,Ccnb1,Nusap1,Prkaa2,Cenpj,Diaph1,Fchsd1,Nav3,Pkd1,Shank3,Brk1,Iqgap2,Parp3,Arhgap28,Cntrob,Cx3cl1,Pdcd6ip,Cyfip1,Slit2,Surf4,Wnt4,Pif1,Wee2,Coro1a,Rhoq,Trim36,Apoa1,Baiap2,Gmfg,Csf1r,Tppp,Ptprs,Rmi2,Sdcbp,Actg1,Apc2,Ctnnb1,G3bp1,Mki67,Mul1,Tspo,Fscn1,Slc39a12,Ccnf,Myoc,Plxnb1,Lrfn1,Arhgap35,Insr,Synpo,Il1rap,Mcm2,Btc,Map2k1,Tbc1d7,Uvrag,Adrb2,Bicd2,Cdc42ep4,Ocln,Cav3,Spag5,Hnrnpc,Ppm1f,Prex1,Arap1,Arpc5l,Gpx1,Rhof,Tbcd,Arhgap6,Mark4,Sirt6,Cdk5r1,Srebf2,Ulk1,Vps13d,Bmp7,Il1a,Pld6,Slc35f6,Slc9a1,Arhgdia,Sptb,Dbnl,Kat7,Sfrp1,Rangrf,Ezr,Sptbn2,Ten1,Hap1,Htt,Lrp1,Pdgfrb,Tmem39b,Eml2,Eml3,Rps6ka4,Ssh2,Kctd17,Nrp1,Alox15,Iqgap3,Mapk15,Rcc1,Dapk3,Dnm2,Mos,Nox4,Grik5,Tal1,Xrcc3,Adck1,Pde2a,Pfn1,Pink1,Ptk2b,Shank1,Dlgap5,Nek6,Ttk,Upf1,Ctc1,F11r,Lig4,Sfpq,Vegfa,Bax,Slc25a5,Tpx2,Bcl2l1,Camsap1,Pfn3,Ptger4,Smcr8,Trim9,Akt1,Map3k4,Pan2,Coro2b,Nin,Plk1,Camsap3,Cdk13,Dcdc2,Map2k7,Sptbn4,Camkk2,Fbxo7,Frmd7,Oma1,Pml	0.952562	0.887572
GOBP_HISTONE_H4_K16_ACETYLATION	0.904069	0.987062	-0.22244	-0.670695	22617	17	Msl3,Brca1,Ogt,Kansl1l,Zmpste24,Wdr5	0.633997	0.952562	-0.297063	-0.874241	14974	17	Brca1,Kmt2a,Phf20,Hcfc1	0.909027	0.980691	0.211649	0.662735	23161	17	Hcfc1,Pih1d1,Brca1,Kmt2a,Mcrs1,Auts2,Msl1,Kat8	0.754169	1	-0.264837	-0.796538	16688	17	Kansl1,Phf20	0.952562	0.980691
GOBP_VASCULAR_ASSOCIATED_SMOOTH_MUSCLE_CELL_DEVELOPMENT	0.835424	0.965531	0.276256	0.708982	20781	10	Vegfa,Adm,Efemp2	0.632948	0.952562	0.349697	0.865834	16662	10	Vegfa,Hes1	0.981269	0.996491	-0.196004	-0.525315	24255	10	Adm,Hey2,Sgcb	0.735426	1	-0.307916	-0.790815	16727	10	Efemp2,Hey2,Adm	0.952562	0.996491
GOBP_ORGANIC_HYDROXY_COMPOUND_BIOSYNTHETIC_PROCESS	0.80232	0.953699	0.173878	0.87888	20126	212	Acaa2,Acer2,Th,Ddc,Pmel,Bmp2,Alox15,Hdc,P2ry1,Hmgcs2,Ntsr1,Ebp,Isyna1,Wnt5a,Tyrp1,Nr4a2,Cdh3,Mvk,Lpcat3,Rest,Pth1r,Ces1d,Slc27a5,Abca2,Dhcr7,Fgf1,Mbtps1,Srebf1,Park7,Gata3,Pmvk,Hmgcr,Pcbd2,Dao,Hsd17b10,Alox15b,Sphk2,Tm7sf2,Tph1,Acer1,Fgfr4,Pck2,Bmp5,Pltp,Gch1,Tph2,Apob	0.635139	0.952562	0.197474	0.934241	18392	212	Acer2,Gata3,Ddc,Tyrp1,Sptlc3,Gch1,Slc27a5,Tph2,Alox15,Wnt5a,Alox15b,Nfya,Scd,Pck2,Wnt4,Cdh3,Srd5a2,Osbpl9,Tgfb2,Ctns,Erlin1,Osbpl2,Bmp5,Th,Plek,Abcb11,Tph1,P2ry6	0.191163	0.571428	0.210266	1.11956	4866	212	Oca2,Apoa1,Abca2,Gba,Cyp39a1,Cdh3,Hand2,Itpkb,Fasn,Ip6k1,Mbtps1,Srebf2,Cyp8b1,Sptlc2,Scap,H6pd,Cyp27b1,Slc6a3,Pltp,Slc27a5,Prkaa2,Cacna1h,Hsd17b10,Fgf2,Osbp,Srebf1,Acot8,Apoa5,Pmel,Tm7sf2,Hmgcr,Dhcr24,Mfsd12,Sphk2,Baat,Cyb5r1,Qdpr,Rest,Fdps,Avpr1b,Itpkc,Ddt,Gipc1,Pdxk,Pck2,Tgfb2	0.417788	0.916872	0.21617	1.01492	14058	212	Slc27a5,Ippk,Gch1,Oca2,Cdh3,Cyp8b1,Itpkb,Sptlc3,Hand2,Tyrp1,Plek,Pck2,Tgfb2,Cyp39a1,Insig2,Osbp,Itpkc,Prkaa2,Malrd1,Ctns,Pltp,Erlin2,Mbtps1,Fasn,Srd5a2,Wnt4,Abcb11,Pgp,Apoa1,Per2,Ip6k1,Acer2,Cacna1h,Osbpl7,Erlin1,Alox12,Nfya,Srebf2,Gipc1,Cyp2r1,Sec14l2,Alox15,Plcg2,Ptk2b,Amacr,Dhcr24,Hmgcr,Hsd17b3,Scap,Itpka,Pnpo,Tm7sf2,H6pd,Fdps,Hsd17b1,Cyb5r1,P2ry6,Rest,Nfkb1	0.952562	0.571428
HP_RENAL_TUBULAR_DYSFUNCTION	0.989634	1	-0.14878	-0.64501	24631	80	Etfdh,Jag1,Rrm2b,Clcnka,LOC100911356,Mmut,Ndufaf4,Clcn5,Etfb,Ndufs1,Ndufaf5,Nadk2,Fbxl4,Slc34a1,Ocrl,Ndufaf1,Rmnd1,Aldob	0.635241	0.952562	0.223638	0.912545	17538	80	Gata3,Slc4a1,Lrp2,Hnf4a,Cpt1a,Atp6v0a4,Hbb,Ctns,Phex,Ehhadh,Eif2ak3,Slc2a2,Cog6,Nubpl,Pmm2,Clcnka,Ndufaf3,LOC100911356,Bcs1l	0.92158	0.983303	-0.165196	-0.753724	22492	80	Gatm,Nubpl,Cyp11b3,Ndufs1,Ocrl,Ndufaf5,Jag1,Clcnka,Rrm2b,Timmdc1,Rmnd1,Eif2ak3,Ndufv2,Ndufaf1,Nadk2,Ndufs4,Gata3,Ndufaf4,Tmem126b	0.964285	1	0.171522	0.697787	29482	80	Hnf4a,Notch2,Cpt1a,Clcn5,Lrp2,Bcs1l,Ctns,Slc4a1,Cad,Etfb,Ndufaf2,Phex,LOC100911356,Slc2a2,Ndufv1,Mmut,Fn1,Fbxl4,Stat3,Coq2,Cog6,Ndufs8	0.952562	0.983303
HP_HYPERMELANOTIC_MACULE	0.899775	0.986222	-0.1825	-0.761784	22344	66	Ercc5,St3gal5,Nf1,Pik3ca,Prkar1a,Cdkn2b,Atp2a2,Zmpste24,Braf,Map2k1,Kras,Gja1,Ercc3,Acp5,Kit,Mapk1	0.635054	0.952562	-0.225115	-0.9105	14329	66	Nf1,Acp5,Cdkn2c,Cdkn2b,Braf,Ncf1,Smarcal1,Ercc3,Svbp,Kit,Rtel1,Insr,Ctc1,Kras,Mapk1,Atp2a2,Lmna,Prkar1a,Gpnmb,Tinf2,Usb1,Ptpn11	0.414518	0.771639	0.233536	1.02124	10626	66	Acp5,Ctc1,Mmp2,Insr,Ercc2,Smarcal1,Men1,Wrap53,Ercc1,Abcb6,Cdkn1a,Dkc1,Actb,Map2k2,Lmna,Ptpn11,Ncf1,Rtel1,Kdm6b,Fgfr3	0.877983	1	0.195899	0.769222	26378	66	Acp5,Mmp2,Ercc2,Abcb6,St3gal5,Men1,Kdsr,Ercc8,Insr,Gjb3,Map2k1	0.952562	0.771639
HP_VASCULITIS	0.84061	0.966735	-0.198075	-0.787262	20889	52	Acp5,C4b,Stat4,Il12a,Tlr4	0.633139	0.952562	0.240071	0.900888	17259	52	Dock8,Mefv,Sh2d1a,Tnfrsf13c,Erap1,Cd19,Cfi,Cr2,Faslg	0.183693	0.561808	-0.285411	-1.19282	4480	52	Faslg,C4b,Mlx,Xiap,Rasgrp1,Ifih1,Was,Tnfsf12,Tnfrsf13c,Prkcd,Tlr4,Ptpn22,Il12a,Fas,Padi4,Scn9a,Sh2d1a,Cfi,Samhd1,Cr2	0.124434	0.658412	-0.314633	-1.24957	2529	52	C4b,Fas,Tnfrsf1a,Dnase1l3,Nfkbil1,Ptpn22,Was,Ifih1,Scn9a,Prtn3,Tnfsf12,Rasgrp1,Cd244,Prkcd,Il12a,Cr2,Cfi,Samhd1,Padi4	0.952562	0.561808
GOBP_RUFFLE_ASSEMBLY	0.797851	0.95264	-0.215047	-0.800501	19903	39	Ndel1,Tacstd2,Eps8l1,Cav1,Aif1,Snx10,Nlgn1,P2ry12,Aif1l,Fam98a,Cyfip1	0.910523	1	-0.198675	-0.719708	20982	39	Plekhm1,Inppl1,Rhog,Arf6,Coro1c,Rdx,Kank1,Stap1,Cyfip1,Hras,Aif1l,Bag4,Aif1,Icam1,Tacstd2	0.615749	0.875057	0.232453	0.904925	15732	39	Cspg4,Inppl1,Bag4,Eps8l2,Wdpcp,Rcc2,Def8,Dbnl,Pfn1,Plekhm1,Kank1,Icam1,Rhog,Cobl,LOC100909840,Pip5k1a,Arhgap24	0.885879	1	0.206463	0.728856	25771	39	Eps8l2,Pip5k1a,Cyfip1,Eps8l1,Cspg4,Arhgef26,Dbnl,Rcc2,Pfn1,Inppl1,P2ry12	0.95264	0.875057
GOBP_POSITIVE_REGULATION_OF_DENDRITIC_SPINE_MORPHOGENESIS	0.798112	0.952673	0.249746	0.762558	19785	18	Reln,Tiam1,Lrp8,Camk2b,Dbn1	0.849247	1	0.24717	0.722787	22493	18	Reln,Bhlhb9,Tiam1,Itpka,Camk2b,Dhx36	0.315192	0.698072	0.348017	1.10736	8026	18	Tiam1,Reln,Eef2k,Kalrn,Cux2,Dbnl	0.306374	0.848662	0.383021	1.12171	8583	18	Reln,Eef2k,Tiam1,Dbnl,Itpka	0.952673	0.698072
HP_ABNORMALITY_OF_IMMUNE_SERUM_PROTEIN_PHYSIOLOGY	0.848026	0.96933	-0.227068	-0.735389	21259	22	Il6r,Pola1,Abcb4,Nr1h4,Fas,Atp8b1,Rnaseh2b,Samhd1,Fadd,Nfkbia	0.636929	0.953313	-0.27999	-0.881443	14856	22	Atp8b1,Fadd,Adar,Samhd1,Nfkbia	0.124847	0.480857	-0.390465	-1.32143	3060	22	Pola1,Faslg,Rasgrp1,Ifih1,Il6r,Prkcd,Fas,Abcb4,Rnaseh2b,Samhd1,Nfkbia	0.0971003	0.608186	-0.421698	-1.36017	2112	22	Fas,Atp8b1,Ifih1,Abcb4,Rasgrp1,Sp110,Prkcd,Samhd1,Nfkbia	0.953313	0.480857
GOBP_N_GLYCAN_PROCESSING	0.800113	0.953334	0.245918	0.762151	19817	19	St8sia2,St8sia5,Man1a1,Man2a2,Prkcsh,Ganab,St8sia6,Ganc	0.921286	1	0.219868	0.652165	24496	19	Man1a1,Man1c1,St8sia2,Ganc	0.264698	0.648817	0.356783	1.153	6748	19	St8sia5,Man2a2,Mgat4b,Ganab,Man1b1,Prkcsh,St8sia2,Man1a1,Man1c1,Man2a1,Gnptab	0.631459	0.992647	0.296729	0.88055	17695	19	Man1a1,Man1c1,Mgat4b,Man2a1,Man1b1,Ganab	0.953334	0.648817
GOBP_REGULATION_OF_COMPLEMENT_ACTIVATION	0.800048	0.953334	0.217069	0.797572	19989	37	C3,Cfi,Clu,C1r,Phb,C9,Cr1l,C8g,Cr2	0.688144	0.97202	0.247303	0.862646	18561	37	C3,C4bpb,C6,Cd19,Cfi,Cr1l,Cr2,Cd46,C1r	0.835497	0.958376	-0.199231	-0.770867	20467	37	Cfi,Vtn,Cr2	0.756295	1	-0.226713	-0.833024	15857	37	C1qbp,Phb,C4b,Cd59,C2,C5ar2,C8g,Susd4,C1s,C1qc,Cd55,C5ar1,C3ar1,Vtn,Cr2,Cfi	0.953334	0.958376
GOBP_PROTEIN_DESTABILIZATION	0.799655	0.953334	-0.214778	-0.799497	19948	39	Nr1d1,Fbxl3,Prnp,Siah1,Mdm2,Cdc73,Cul3,Capn3,Rnf139,Senp2,Chfr,Fbxw7,Snca	0.926772	1	0.197494	0.696207	24982	39	Rad23a,Mylip,Rnf5,Fbxo4,Prkdc,Plk1,Pex2,Prnp,Mul1,Bmp2,LOC684270,Ctsh,Trim21,Src,Btrc,Derl1,Rnf139,Cul3	0.0964787	0.428885	-0.339346	-1.32836	2358	39	Fbxw7,Serf1,Utp25,Prkdc,Fbxl3,Senp2,Rnf5,Sox17,Trim21,Rnf139,Cul3,Bmp2,Siah1,Pex2	0.637446	0.993528	-0.240985	-0.897246	13328	39	Utp25,Siah1,Sox17,Pex2,Hdac6,Bmp2	0.953334	0.428885
GOBP_CELLULAR_MODIFIED_AMINO_ACID_BIOSYNTHETIC_PROCESS	0.799577	0.953334	0.212801	0.801037	20034	41	Plod3,Mgst2,Aldh7a1,Park7,Ckb,Gamt,Gss,Chdh,Acadm,Gch1,Mthfd1	0.717159	0.980321	-0.233086	-0.854334	16546	41	Cndp2,Plscr1,Ptdss1,Ggt6,Gatm,Ckmt1,Slc27a1,Gclm,Bbox1,Atic	0.540187	0.838769	0.240963	0.948636	13797	41	Aldh7a1,Bbox1,Ckb,Mgst2,Chdh,Oplah,Ggt7,Atic,Mthfd1,Aldh9a1,Slc27a1,Gch1,Ptdss2,Gart,Gclm,Shmt1,Hagh,Ptdss1	0.647333	0.994052	0.248968	0.887691	18894	41	Gch1,Plod2,Mgst2,Shmt1,Ggt7,Aldh7a1,Bbox1,Tmlhe,Oplah,Ptdss2,Nfe2l2,Gart	0.953334	0.838769
GOCC_CONDENSED_CHROMOSOME_OUTER_KINETOCHORE	0.799881	0.953334	-0.2681	-0.746655	20160	13	Bub1,Ska3	0.87637	1	0.255646	0.682037	23108	13	Ndc80,Ska2,Plk1,Spdl1,Ccnb1,Cenpf,Bub1b	0.464	0.798198	-0.340371	-0.990643	11425	13	Ska2,Bub1,Ska1,Bod1l1,Ska3	0.79438	1	0.282614	0.756008	21850	13	Cenpf,Ndc80,Ccnb1	0.953334	0.798198
GOCC_PROTEASOME_ACCESSORY_COMPLEX	0.799099	0.953334	-0.234886	-0.778136	20054	24	Psmd1,Psme3,Psmc5,Psmc6,Psmd14,Psmd13,Psmd12,Psmd6	0.929393	1	0.209139	0.658316	24811	24	Psme2,Psmd11,Psmd10,Psmd9,Psmc6,Psmd3	0.0042132	0.0795826	-0.523598	-1.81259	102	24	Psmc5,Psmd1,Psmc6,Psmd7,Psmc1,Psmd12,Psmd14,Psmd11,Psme3	0.0303423	0.401768	-0.46939	-1.54694	655	24	Psmd6,Psme1,Psmc3,Psmc2,Psmd11,Psmd1,Psmc4,Psmd8,Psmd12,Psmc5,Psmd14,Psmd7,Psme3,Psmd4,Psmc1	0.953334	0.0795826
HP_INCREASED_CONNECTIVE_TISSUE	0.799044	0.953334	0.237402	0.775537	19896	23	Akt2,Klhl40,Lims2	0.964363	1	0.192419	0.599657	25761	23	Mc4r,Aifm1,Lims2,Pomc,Ano5,Lama2,Neb	0.104283	0.441957	0.39692	1.3518	2660	23	Klhl41,Lama2,Plec,Dysf,Lipe,Lmna,Klhl40,Acta1,Polr3a	0.480278	0.944034	0.315173	0.982634	13600	23	Lama2,Klhl41,Mc4r,Aifm1,Lipe,Plec,Polr3a,Pomc,Acta1,Dysf,Col6a2	0.953334	0.441957
HP_ABNORMAL_CIRCULATING_PYRUVATE_FAMILY_AMINO_ACID_CONCENTRATION	0.800951	0.953605	-0.228681	-0.780652	20034	27	Pdha1,Mto1,Pdp1,Rrm2b,Tmem70,Mrpl3,Sco1,Trmt10c,Pnpla8,Fbxl4	0.82019	1	-0.232166	-0.770477	19116	27	Lipt2,Cox5a,Mto1,Nags,Fbp1	0.26075	0.644022	-0.320851	-1.14643	6378	27	Pdha1,Tmem70,Pdp1,Sco1,Pnpla8,Trmt10c,Tmem126b	0.978478	1	-0.173264	-0.589378	20958	27	Pc,Pnpla8,Trmt10c,Pdp1,Nags,Lipt2,Sco1,Fbp1,Ndufb10,Tmem126b	0.953605	0.644022
HP_RIB_SEGMENTATION_ABNORMALITIES	0.801449	0.953637	0.280439	0.7402	19907	11	Dll3,Hes7,Nelfa,Cplx1,Lfng,Ctbp1,Mesp2	0.820185	1	-0.280608	-0.726985	19389	11	Ripply2,Mesp2,Letm1	0.599756	0.867156	0.325523	0.890747	15213	11	Hes7,Ripply2,Letm1,Ctbp1,Fgfrl1,Nelfa,Mesp2	0.930652	1	0.241614	0.617061	25430	11	Hes7,Fgfrl1,Ripply2,Nsd2,Ctbp1	0.953637	0.867156
GOBP_PEPTIDE_BIOSYNTHETIC_PROCESS	0.91031	0.988255	-0.157193	-0.879194	22460	541	Enc1,Paip1,Ythdf3,Efl1,Rps4y2,Igf2bp1,Caprin1,Eif2s2,Ggt1,Grb7,LOC100362027,Mrpl48,Rgs2,Fxr1,Nat10,Eif3d,Fmr1,Mrps2,Cpeb1,Eif4e3,Ncbp1,C1qbp,Cnot6,Grm5,Alkbh1,Pum2,Impact,Rps27a,Mrps6,Cnot10,Eif4e,Mapk3,Cnot1,Farsb,Mrps36,Rps15a,Rwdd1,Mrpl51,Rps6kb1,Csde1,Dhx9,Eif4g1,Sesn2,Xrn1,Cpeb2,Eef1e1,Rpl13,Cnot7,Tnrc6c,Rsl24d1,Eif4a2,Trap1,Rock1,Magoh,Gclm,Mrpl13,Cd28,Fastkd3,Ptk2b,Guf1,Mrps27,Gspt2,Dhx29,Eif1b,Rps6ka3,Atf4,Gclc,Mrpl3,Yars2,App,Cnbp,Cpeb4,Eif1ax,Ythdf2,Dhx36,Nck1,Egfr,Pask,Trmt10c,Mrpl19,Gars,Ngrn,Polr2d,Chac2,Eif2s1,Eif3el1,Rnf139,Etf1,Eif5b,Mtpn,Uhmk1,Rock2,RGD1560917,Ddx1,Abce1,Hars2,Ltn1,Polr2g,Ppa1,Eif2s3,Lrpprc,Mcts1,Mtif2,Sepsecs,Wars2,Dhx33,Kbtbd8,LOC100359687,Mrps31,Eif1ad,Mrpl39,Ireb2,Zcchc4,Slc7a11,Eif2b3,Eif5a2,Piwil1,Ppp1r15b,Eif2ak2,Cops5,Eif1a,Rmnd1,Selenot,Eif4a1,Mapk1,Fastkd2,Pus7,Cyfip1,Pkm,Mtrf1,Pcsk5,Eif3c,Rbm3,Gfm2,Rpl17	0.638591	0.953681	-0.178417	-0.958844	12198	541	Ago3,Ears2,Ilf3,Upf1,Cpeb3,Dhps,Grm5,Ppa2,Trap1,Mrpl27,Cyfip1,Fxr1,Mrpl44,Polr2g,Stat3,mrpl9,Mrps27,Uqcc1,Eprs,Gars,Piwil2,Rps16,Chchd1,Cndp2,Mknk1,Mrps10,Gadd45gip1,Sars2,Tnip1,Mrpl40,Rps4x-ps9,Eif1b,Vars2,Piwil1,Eif3b,Gtpbp1,Hbs1l,Upf3a,Grb7,Farsa,Rpl23,Trnau1ap,Rmnd1,Mrps18a,Dazl,Eef1b2,Pask,C1qbp,Ago1,Mrpl13,Mrpl58,Rpl19,Zfp36,Cdk5rap1,Larp4b,Mapk1,Ggt6,Mrps2,Egfr,Habp4,LOC100359687,Pars2,Efl1,Eif4enif1,Selenot,Eef1d,Mrpl12,Mtrf1l,LOC102555453,mrpl24,Mrpl37,Tnrc6c,Mrpl38,Gclm,Rpl13,Rps6ka1,Cars,Eif4a3,Dhx33,Rpl37a,Mrps35,Tsc1,Samd4a,Cpeb2,Ythdf2,App,Rpl17,Pcsk5,Thbs1,Eif1ad,Paip2b,Ago2,Pus7,Dph6,Rpl6,Ogfod1,Aimp2,Cnot11,Zcchc4,Nanos3,Cnot10,Rbm3,Mrps31,Pkm,Gle1,Eif3g,Eif3d,Eif3c,Enc1,Nat10,Rps27a,Mtrf1,Mrpl52,Gfm2	8.22842e-05	0.0047222	-0.247045	-1.46429	1	541	Cops5,Rpl11,Mrps31,Mrps9,Rbm4,Caprin1,Eif4b,Polr2d,Secisbp2l,Mrpl45,Mrps22,Usp16,Hars2,Metap1,Dnajc24,Fastkd3,Gars,Eif4e3,mrpl11,Prkdc,Drg1,Nck1,Polr2g,Yars2,Noa1,Pabpc1,Cnot6,Mtrf1l,Dhx29,Ncl,Fxr1,Dhfr,Rbm8a,Fastkd2,Eif1b,Mknk1,Rbm24,Ccl5,Ncbp1,Eif1ax,Mtif2,Eif3m,Kbtbd8,Dph5,Eral1,Mettl14,Mrps2,Ptcd3,Farsb,Pym1,Rps6ka3,Mrpl4,Rmnd1,Ythdf3,Dars2,Eif2ak3,Mrps15,Rpl13a,Rock2,Eif1a,Mrpl46,Eif4g2,Eif3j,Mrrf,Mrpl42,Mrpl50,Pa2g4,Ngrn,Cirbp,Tcof1,Mrps25,Gatc,Ddx1,Eif2ak2,Mrpl39,Pum2,Sepsecs,Uqcc1,Zar1,Eif3a,LOC100364457,Eif2b3,Rps24,Ppa1,Mrpl41,Rock1,Slc7a11,Magoh,Rps11,Rbm3,Fmr1,Mrpl51,Ddx25,Dhx9,Eif4a1,Rps8,Abce1,Mrpl13,Piwil4,Rars2,Mrpl47,Ggct,Dhx36,Mettl5,Tmed2,Rnf139,Eif2a,Mrps30,Cnot9,Rps6kb1,Eif3el1,Srbd1,Paip2,Rbm4b,Eif2s3,Gspt2,Hnrnpd,Eif4a2,Zcchc4,LOC100365839,Mcts1,Upf3b,Cnot7,Upf3a,Npm1,Ppp1r15b,Eif5a2,Cnbp,Mrps5,Etf1,Guf1,Rsl24d1,Mrpl32,Eif2s2,Csde1,Impact,Rpl3l,Rwdd1,Sarnp,Trmt10c,Eif5b,Mrps33,Rpl23,Selenot,Cdc123,Eif4e,Pstk,Chac2,Eif2s1,Mrps18c,Rpl15,Srp9,Denr,Paip1,Mtrf1,Rpl22,Mrps10,Rida	0.00380292	0.144321	-0.231104	-1.28148	44	541	Cdk5rap1,Dap3,Ngdn,Rbm4,Thbs1,Unk,Eif3c,Eif3j,Eif5a2,mrpl9,Per1,Sars2,Trmt10c,Mrpl40,Polr2g,Sepsecs,Trmt112,Etf1,Dhx9,Impact,C1qbp,Dph5,Rpl35,Eef1g,Eif2s3,Mrps25,Rbm24,Rmnd1,Trnau1ap,Metap1,Rps14,Rps6kb1,Zar1,Eif2a,Mrps22,Ogfod1,Rpl6,Cdc123,Rsl24d1,Dhps,Eif6,Ngrn,Rpl19,mrpl24,Pabpc1,Pym1,Cnot7,Mif4gd,Gars,Vars2,App,Cars,Mtg2,Rbm4b,Mtg1,Aimp1,Eif5b,Mrps18a,Tmed2,Eif2s2,Rpl5,Eral1,Eif4g3,Mrpl18,Zfp36,Nanos3,Habp4,Gspt2,Piwil2,Upf3b,Ears2,Eif3a,Mrrf,Secisbp2l,LOC100362830,Mrpl37,Noa1,Mrpl42,Mrps9,Eif1b,Pabpc4,Secisbp2,Eif4b,Eprs,Mrps30,Mrpl44,Cnot11,Abcf1,Akt2,Chac2,Eif4e,Fxr1,LOC100911319,Rbm3,Rpl13a,Eif2ak4,Lto1,Paip2,Rps24,Rpl15,Ncl,Rpl18a,Gatc,Eif2s1,Eef1b2,Dars2,Mettl5,Cirbp,Pstk,Barhl2,Pa2g4,Ythdf2,N6amt1,Ddx25,Mrps35,Tnip1,Cnot9,Rpl37a,Rpl11,Srbd1,Mrpl38,Dph6,Gtpbp1,Mrps31,Aimp2,Dnajc24,Paip1,Selenot,Mrps2,Mrps5,Mrps18c,Mrps33,Tcof1,Ggct,Ggt6,Mrpl58,Rwdd1,Ccl5,Eif4a3,Eif3d,Nat10,Denr,Mrpl13,Sarnp,Gadd45gip1,LOC102555453,Srp9,Rps11,Gle1,Mrpl46,Rps4x-ps9,Eif3g,Npm1,Pld1,Mrpl4,Mrpl41,Rida,Mrpl52,Mknk1,Rpl22,Rps27a,Uqcc1,Zcchc4,Mrps15,Mtrf1l,Upf3a,Rpl3l,LOC100364457,Rps8,Mrps10,Rpl23,Mtrf1	0.953681	0.0047222
GOBP_NEGATIVE_REGULATION_OF_PRI_MIRNA_TRANSCRIPTION_BY_RNA_POLYMERASE_II	0.842001	0.966848	0.251531	0.715034	20916	14	Bmp4,Ppard,Yy1,Rela,Srf,Sox9	0.638811	0.953681	-0.312335	-0.867919	15066	14	Yy1,Nfib,Ppara,Pou5f1,Hdac4,Pdgfb	0.0247351	0.226703	0.554312	1.63294	627	14	Hdac4,Pdgfb,Sox9,Ppard,Yy1,Srf,Ppara,Rela	0.0651222	0.538655	0.534953	1.46306	1798	14	Hdac4,Srf,Pdgfb,Sox9,Ppara,Ppard	0.953681	0.226703
GOBP_STEROID_HORMONE_MEDIATED_SIGNALING_PATHWAY	0.801838	0.953698	-0.18638	-0.845895	19980	103	Pak1,Nr3c2,Brca1,Nr1d1,Ufl1,Ufsp2,Strn3,Ncoa4,Gpam,Pgrmc2,Cnot1,Nr4a3,Nr2e1,Tmf1,Gper1,Cry2,Olr59,Cbfb,Ywhah,Jak2,Zfp366,Ube3a,Ppara,Nkx3-1,Rnf14,Rxrg,Pgr,Uba5,Esr1,Kctd6,Cyp7b1	0.949345	1	0.174666	0.744133	26387	103	Zbtb7a,Esr2,Pmepa1,Tcf21,Nr2c1,Sfrp1,Calr,Bmp7,Tp63,Dab2,Pias2,Hdac1,Jak2,Trerf1,Ufm1,Safb,Trip4,Ddx5,Ufl1,Vps18,Abhd2,Strn3,Esrrg,Kdm3a,Lef1,Egln2,Rxra,Phb,Rxrb,Ppard,Tada3,Heyl,Bmp4,Lats1	0.643742	0.887572	0.192346	0.915064	16426	103	Abhd2,Tcf21,Ncor2,Pgr,Rxra,Padi2,Zbtb7a,Arid1a,Ppard,Ppargc1b,Zfp366,Rxrb,Vps18,Trerf1	0.64333	0.993528	0.21505	0.913001	20114	103	Tcf21,Abhd2,Zbtb7a,Pmepa1,Pgr,Rxra,Trerf1,Vps18,Rxrb,Ppara,Nr2e1,Zfp366,Nr0b1,Ppard,Rxrg,Bmp7,Sfrp1,Esr2	0.953698	0.887572
HP_ABNORMAL_PROPORTION_OF_CD8_POSITIVE_T_CELLS	0.801997	0.953698	0.274394	0.743813	19919	12	Il2rg,Prkcd,Extl3,Zap70	0.91625	1	-0.238922	-0.634605	21606	12	Blm,Wipf1,Rasgrp1,Extl3,Pgm3	0.690276	0.908076	-0.291274	-0.826732	16957	12	Faslg,Rasgrp1,Prkcd,Blm,Fas,Il2rg	0.250498	0.806621	-0.435465	-1.18139	5653	12	Blm,Il2rg,Rasgrp1,Prkcd	0.953698	0.806621
GOBP_ENDODERM_DEVELOPMENT	0.946564	0.995595	0.172374	0.705163	23771	60	Smad3,Itga7,Bmp4,Hdac1,Mmp14,Itgb5,Mesp1,Sox7,Onecut1,Col7a1	0.639588	0.953774	0.233478	0.901886	17509	60	Smad3,Ext1,Sox2,Col7a1,Col8a1,Hsbp1,Col12a1,Zfp36l1,Hdac1,Col5a2,Mmp2,Bmpr1a,Mmp14,Col5a1,Dusp1,Gata6,Fn1,Onecut1,Mesp1	0.960072	0.993584	0.159926	0.685513	24573	60	Col8a1,Mmp2,Smad3,Notch1,Mmp15,Itgav,Itgb5,Mmp9,Col5a1,Itga7,Mmp14,Lamc1,Arc,Med12,Bmp4,Gata6,Kif16b,Inhba,Dusp4,Eomes,Ldb1	0.522925	0.959363	0.249786	0.962423	15658	60	Col8a1,Mmp2,Arc,Smad3,Col5a1,Mmp15,Col5a2,Kif16b,Gata6,Zfp36l1,Notch1,Lamb1,Fn1,Col6a1,Col12a1,Dusp4,Itga4,Sox2,Mmp14,Itgb5	0.953774	0.959363
GOBP_NEGATIVE_REGULATION_OF_PROTEASOMAL_UBIQUITIN_DEPENDENT_PROTEIN_CATABOLIC_PROCESS	0.924383	0.991424	0.193583	0.681972	23189	31	Klhl40,Hfe,Park7,Taf9,Ccar2,Gipc1,Mtm1,Styx,Rpl11,Sgta,Wac,Bag6,Nop53	0.639208	0.953774	0.264605	0.885501	17117	31	Hfe,Pbk,Styx,Sdcbp,Taf9,Ccar2	0.577847	0.858103	0.250942	0.92372	14763	31	Hfe,Ttc36,Styx,Bag6,Mtm1,Map1a	0.656532	0.996898	-0.249626	-0.880608	13970	31	Wac,Ddrgk1,Taf9,Svip,Rpl11,Hsp90ab1,Nop53,Ubxn1	0.953774	0.858103
GOBP_RESPONSE_TO_PROGESTERONE	0.808841	0.956381	-0.215984	-0.789197	20237	36	Tlr2,Gabrb1,Cav1,Ramp2,Txnip,Ube3a,Cd38,Fosl1,Catsperg,Tgfb3	0.640432	0.953774	0.257027	0.890329	17258	36	Fosb,Dsg2,Catsperd,Tgfb2,Tgfb1,Tyms,Tspo,Gjb2,Trerf1,Abhd2,Fosl1,Ncoa1,Bad	0.549402	0.84177	0.24648	0.940779	14006	36	Abhd2,Nkx2-2,Tspo,Dsg2,Trerf1,Oxtr,Srebf1,Tgfb2,Rela,Fosb,Sox10,Ncoa2,Src,Dsg1	0.186427	0.739532	0.350587	1.21504	5405	36	Abhd2,Fosb,Tgfb2,Dsg2,Trerf1,Tspo,Fosl1,Fos,Nkx2-2,Tgfb1,Catsperd,Src,Ncoa1	0.953774	0.739532
GOMF_N_ACETYLTRANSFERASE_ACTIVITY	0.892191	0.983597	0.185877	0.757477	22393	59	Brpf3,Naa80,Nat9,Naa50,Aanat,Tada3,Meaf6,Taf9,Kat8,Sat2,Brpf1,Ncoa3,Taf10,Naa60,Nat14,Srcap	0.641034	0.953774	0.234157	0.901907	17555	59	Naa60,Naa50,Nat9,Gnpnat1,Nat2,Esco2,Aanat,Brpf3,Naa80,Taf9,Epc2,Gtf2b,Kat7,Msl3,Naa15,Naa30,Nat14,Ncoa1,Satl1,Hat1	0.0282059	0.241321	-0.341166	-1.46501	689	59	Elp3,Brca2,Epc1,Naa50,Tada2a,Clock,Esco2,Nat1,Atat1,Meaf6,Aanat,Esco1,Epc2,Smarce1,Phf14,Naa30,Gnpnat1,Naa15,Taf9,Msl3,Naa16,Hat1,Naa20,Sat1	0.198472	0.749125	-0.285254	-1.16237	3974	59	Atf2,Supt7l,Clock,Nat1,Smarce1,Naa20,Aanat,Taf9,Phf14,Naa16,Brpf1,Elp3,Nat10,Epc1,Atat1,Meaf6,Sat1	0.953774	0.241321
HP_FAIR_HAIR	0.825028	0.962609	-0.266548	-0.723799	20760	12	Pde4d,Prkar1a,Ube3a,Ubr1	0.641219	0.953774	0.331047	0.864684	16940	12	Esco2,Lpar6,Pign,Tp63	0.165507	0.535946	-0.453599	-1.28746	4065	12	Pah,Kansl1,Slc17a5,Esco2,Prkar1a,Ube3a,Pign	0.0700013	0.551431	-0.543054	-1.47327	1579	12	Pign,Slc17a5,Kansl1,Prkar1a	0.953774	0.535946
GOBP_POSITIVE_REGULATION_OF_AMYLOID_PRECURSOR_PROTEIN_CATABOLIC_PROCESS	0.931759	0.992386	-0.203996	-0.651263	23320	21	Sp1,Picalm,Efna3,Ranbp9,Rock2,Epha4,Chrna7	0.64135	0.953788	0.287018	0.874123	17107	21	Casp3,Lrrtm3,Slc2a13,Gsap,Spon1,Clu,Ifngr1	0.897544	0.977083	-0.205575	-0.68721	22040	21	Rock2,Picalm,Ranbp9,Casp3	0.998899	1	0.138785	0.422562	28115	21	Chrna7,Efna3,Spon1,Abca2,Lyn,Clu,Lrrtm3,Slc2a13,Sp1	0.953788	0.977083
GOBP_NEGATIVE_REGULATION_OF_PROTEOLYSIS	0.908498	0.987273	-0.163976	-0.833405	22686	220	Prnp,Serpinb9,Birc6,Usp7,Taf1,Uchl5,Sfrp2,Serpinc1,Ogt,Avp,F2,Rock1,Vtn,Simc1,Nol3,Serpini1,Mmp9,Arl6ip1,Snx12,Rps6ka3,Serpinb11,Tfpi,App,Lrig2,Tnfaip8,Cstl1,Aplp2,Xiap,Ophn1,Usp14,Ngfr,Serpine3,Wfdc8,Marchf7,Epha4,Tfpi2,Anxa8,Ngf,Ttc36,C4b,Itih1,Csnk2a2,Spock1,Cd109,Sfn,Umodl1,Ambp,Snca,Col28a1,Hgf,Serpine1	0.641507	0.9538	0.196403	0.933425	18604	220	Serpinb12,Lamp3,C3,Vegfa,Spint1,Aqp1,Gabarapl2,Gpc3,Hfe,Wfdc2,Caap1,Dpep1,Pbk,Acp4,Tmem59,Cd27,Styx,Wfikkn2,Col7a1,Serpinf1,Itih3,Serpinh1,Bcl2l12,Map2k5,Sdcbp,Wfikkn1,Taf9,Timp3,Tfpi,Ccar2,Serpinf2,Serpini1,Rarres1,Reck,Herpud1,Tmem98,Wfdc6a,Serpinb1a,Tnfaip8,Papln,Sirt4,Spint2,Timp2,Cln3,Pcid2,Gpx1,Rnf34,Crim1	0.521787	0.829836	0.182296	0.976117	13327	220	C3,Aqp1,Lrp1,Crb2,Papln,Furin,Tmem98,Gas6,Hfe,Usp19,Ttc36,Spint1,Rffl,Ube2o,Styx,Bag6,Pml,Sufu,LOC100910732,Sfn,Mtm1,Spint2,Rps6ka1,Acp4,Wfdc2,Lrrk2,Map1a,Cln8,Cst3,Alad,Timp2,Nr1h2,Crim1,Dhcr24,Pih1d1,Tmed10,Reck,Gpx1,Serpinb8,Mmp9,Wfikkn2,Spock2,Umodl1,Gipc1,Wfikkn1,Qrich2,Cstl1,Ube2z,Psmf1,Serpinb1a	0.849048	1	0.180232	0.8495	28662	220	C3,Aqp1,Spint1,Acp4,Hfe,Styx,Sfn,Papln,Cstl1,Serpinb12,Wfdc2,Furin,Tmem98,Gas6,Crb2,Herpud1,Timp2,Lamp3,Wfikkn1,Lrrk2,Tnfaip8,Wfikkn2,Serpinb9,Spint2,Crim1,Sdcbp,Reck,Serpinb1a,Alad,Gpx1,Serpina6,Gipc1,Bag6,Cst3,Lrp1,Prnp,Serpinh1,Cd27,Dpep1,Ttc36,Vegfa,Dhcr24,Pebp1,Tmed10,Ube2o,Akt1	0.9538	0.829836
GOBP_PROTEIN_KINASE_A_SIGNALING	0.80264	0.953817	0.230761	0.777996	20065	26	Ramp3,Adrb2,Calcr,Adgrv1,Adipoq,Ezr	0.748114	0.985517	-0.248156	-0.815843	17451	26	Prkaca,Rdx,Lcp1,Akap7,Gal,Prkacb,Tcp11,Myom1,Prkar1a,Pde4a,Akap6	0.486069	0.808429	-0.275865	-0.974964	11862	26	Akap12,Rdx,Prkar1a,Myom1,Pja2,Prkar2b,Calcr	0.362019	0.881382	-0.315264	-1.06346	7815	26	Rdx,Prkar2a,Ramp3,Akap7,Prkar1a,Akap12,Myom1,Calcr	0.953817	0.808429
GOBP_RESPONSE_TO_HYPEROXIA	0.803275	0.953817	0.248422	0.758514	19913	18	Dnmt3b,Cdkn1a,Pdgfrb,Polg,Kcna5,Col1a1,Pdpn,Cat,Atg7,Cdk4	0.853136	1	0.246064	0.719553	22596	18	Pdpn,Pdgfrb,Col1a1,Cat,Hdac2,Cdkn1a,Kcna5,Polg,Dnmt3b,Polb	0.888037	0.974542	-0.215339	-0.688872	21787	18	Polb,Kcna5,Col1a1,Cat,Fas,Cav1,Hdac2	0.895853	1	0.231172	0.677006	25099	18	Atg7,Pparg,Pdgfrb,Pdpn,Polg,Polb,Cdkn1a	0.953817	0.974542
GOBP_NEGATIVE_REGULATION_OF_TUMOR_NECROSIS_FACTOR_SUPERFAMILY_CYTOKINE_PRODUCTION	0.802925	0.953817	-0.209888	-0.803718	20036	44	Cd274,Dicer1,Slamf1,Ghrl,Lbp,Igf1,Nlrc3,Syt11,Twist1,Tlr4,Chrna7	0.865537	1	0.209496	0.758733	23436	44	Adipoq,Foxp3,Havcr2,Ptpn6,Arg2,Tspo,Cactin,Cx3cl1,Pomc,Il27ra,Igf1,Axl,Nod2,Gas6	0.369676	0.738948	-0.26066	-1.05012	9086	44	Akap8,Arrb2,Dicer1,Havcr2,Tlr4,Ptpn22,Nlrc3,Lbp,Twist1,Slamf1,Arg2,Igf1	0.993488	1	0.153037	0.553893	29140	44	Adipoq,Gas6,Cx3cl1,Chrna7,Tspo,Sirpa,Il27ra,Tnfaip3,Cactin,Rara,Nod2,Cd34,Havcr2,Pomc	0.953817	0.738948
GOBP_REGULATION_OF_RESPONSE_TO_DNA_DAMAGE_STIMULUS	0.803514	0.953935	-0.174918	-0.874101	19984	193	Ercc8,Rpa2,Wrnip1,Dyrk3,Ing2,Hnrnpk,LOC100912068,Otub2,Rif1,Brca1,Parpbp,Prkcg,Rint1,Cebpg,Cyren,Nsd2,Fxr1,Fmr1,Slf2,Ogg1,Eya3,Pcna,Pot1,Ube2v2,Dhx9,Rad51ap1,Sfrp2,Khdc3,Taf9b,Actr2,Eef1e1,Radx,Foxm1,Cul4a,Mdm2,Trip12,Zfp365,Zmpste24,Egfr,Map3k20,Skil,Babam2,Ppp4r2,Smchd1,Spidr,Dek,Polh,Marchf7,Rnf168,Atm,Nkx3-1,Cgas,Ube2n,Usp51,Twist1,Parp9,Atr,Snai2,Ddx11,Polq,Bcl2,Kdm1a,Terf2ip	0.953316	1	0.167454	0.783034	27444	193	Rad52,Babam1,Hnrnpk,Fxr2,Cd74,Tex15,Rfwd3,Khdc3,Bcl2l12,Ube2n,Uimc1,Zfp385a,Fancb,LOC100910636,Cebpg,Fbxo4,Taf9,Bcl2l1,Ercc8,Armt1,Prkdc,Parp3,Msx1,Myc,Cbx8,Recql5,Ccar2,Ppp4c,Xrcc1,Rmi2,Nsmce4a,Psmd10,Ell3,Ppp1r10,Abraxas1,Clu,Timeless,Ddx5,Ubqln4,Kmt5c,Kat7,Fignl1,Spire1,Ddx39b,Tpt1,Ube2v2,Usp1,Shld1,Sirt7,Slf1,Nek4,Pttg1ip	0.23842	0.619224	-0.207749	-1.09568	5831	193	Zmpste24,Atr,Axin2,Psmd10,Trip12,Chek2,Khdc3,Setd2,Terf2,Sfrp2,Atm,Polh,Was,Fancb,Ddias,Spire1,Actr2,Kdm1a,Kmt5b,Prkdc,Polq,Zfp365,Bid,Dyrk1a,Ankrd1,Usp1,Fxr1,Prkcd,Smchd1,Rif1,Brcc3,Nkx3-1,Slf2,Cebpg,Hnrnpk,Pot1,Wdr48,Mrnip,Ddx5,Twist1,Usp47,Rad51ap1,Eya2,Ell3,Fmr1,Dhx9,Marchf7,Shld2,Parp9,Helb,Rad51,Dek,Slf1,Rnf168,Taf9,Parg,Tpt1,Ppp4r2,Babam2,Ube2v2,Nsmce4a,Fgf10,Taf9b,Armt1	0.921115	1	0.17313	0.803139	30545	193	Tex15,LOC100910636,Dyrk3,Ddx11,LOC100912068,Fxr2,Msx1,Ogg1,Ube2n,Rfwd3,Spire2,Spidr,Parp3,Mgmt,Usp51,Dtx3l,Rmi2,Eya3,Ercc8,Cd74,Ppp4c,Sirt6,Fem1b,Uimc1,Babam1,Pias4,Wrnip1,Kat7,Cbx8,Nacc2,Hnrnpk,Khdc3,Abraxas1,Rad52,Otub2,Bcl2l1,Recql5,Pml,Trim28,Fbxo4,Parp1,Foxm1,Timeless,Fancb,Prkcg,Xrcc1,Sirt7,Parpbp,Atm,Bcl2l12,Brca1,Casp9,Cyren,Egfr,Nsd2,Pcna	0.953935	0.619224
GOBP_POSITIVE_REGULATION_OF_LAMELLIPODIUM_ORGANIZATION	0.824966	0.962609	0.213895	0.77576	20638	35	Rac2,Enpp2,Carmil2,Pik3r1,Wnt1,Rreb1,Dnm2,Frmd7	0.641993	0.953935	0.25792	0.887283	17250	35	Enpp2,Actr3,Rac2,Carmil2,Frmd7,Brk1,Pik3r1,Arpc2,Rreb1,Pik3ca,Rac1,Carmil1,Wnt1,Ocln,Src,Akirin1	0.335581	0.71491	0.284209	1.07742	8559	35	Hdac4,Plce1,Mtor,Dnm2,Rreb1,Enpp2,Fscn1,Ocln,Vil1,Twf2,Src,Auts2,Coro1b	0.12766	0.662824	0.374392	1.28882	3689	35	Enpp2,Plce1,Mtor,Hdac4,Brk1,Cyfip1,Fscn1,Rreb1,Ocln,Akirin1,Dnm2,Frmd7,Src	0.953935	0.662824
GOBP_RUFFLE_ORGANIZATION	0.803826	0.954047	-0.205773	-0.807819	20044	49	Ndel1,Tacstd2,Eps8l1,Csf1r,Cav1,Plek,Aif1,Snx10,Nlgn1,P2ry12,Aif1l,Fam98a,Cyfip1	0.884519	1	-0.198798	-0.757168	20220	49	Plekhm1,Mtor,Inppl1,Rhog,Arf6,Coro1c,Rdx,Kank1,Stap1,Cyfip1,Hras,Aif1l,Csf1r,Bag4,Coro1b,Aif1,Icam1,Tacstd2	0.190193	0.569821	0.290082	1.1908	4855	49	Mtor,Tcirg1,Cspg4,Inppl1,Bag4,Eps8l2,Csf1r,Wdpcp,Rcc2,Def8,Dbnl,Pfn1,Plekhm1,Kank1,Icam1,Arfip2,Rhog,Coro1b,Cobl,LOC100909840,Pip5k1a	0.421885	0.919563	0.27515	1.01908	12464	49	Tcirg1,Plek,Eps8l2,Pip5k1a,Mtor,Cyfip1,Csf1r,Eps8l1,Cspg4,Arhgef26,Dbnl,Rcc2,Pfn1,Inppl1,P2ry12	0.954047	0.569821
GOMF_GLUTAMATE_RECEPTOR_ACTIVITY	0.80388	0.954047	0.230539	0.777247	20096	26	Grin3b,Grin2c,Grin2d,Grm2,Grm4,Grm3,Grin3a,Grin2b	0.802341	0.997569	-0.237662	-0.781343	18716	26	Gria1,Grik3,Grin2a,Grin2b,Ptk2b,Grm5,Grin1,Grm7,Grm8,Grm3,Grm4,Grik4	0.421277	0.774157	0.289387	1.01795	10782	26	Grin2b,Grm2,Grik5,Grin2a,Grin2c,Grin1,Grik3,Grm5,Gria1,Ptk2b	0.975591	1	-0.175055	-0.590506	21062	26	Grin2c,Grin2b,Grin3b,Grik5,Ptk2b,Grm5,Grin2d,Grm2,Grin2a,Grin1,Gria1,Grik2,Grik3,Grm7,Grik1,Grm6,Grm1,Gria2,Grin3a,Gria3,Grid2,Gria4,Grik4,Grm8,Grm3,Grm4	0.954047	0.774157
GOBP_TOOTH_MINERALIZATION	0.804075	0.954064	0.250162	0.753599	20088	17	Bcor,Wnt6,Tbx1,Fam20a,Itgb6,Col1a1,Alpl,Fam20c	0.886113	1	-0.234342	-0.689657	20929	17	Fam20a,Nectin1,Cnnm4,Ppara,Tbx1,Odaph,Dmp1,Foxo1	0.0531397	0.325068	0.479213	1.50056	1353	17	Itgb6,Stim1,Tcirg1,Bcor,Alpl,Ppara,Cnnm4	0.388907	0.899744	0.364195	1.05079	10839	17	Itgb6,Stim1,Tcirg1,Ppara,Alpl,Nectin1	0.954064	0.325068
GOBP_POSITIVE_REGULATION_OF_PROTEIN_LOCALIZATION_TO_MEMBRANE	0.804041	0.954064	0.184948	0.847434	20174	110	Ramp3,Cln3,Lrp4,Stac,Necab2,Akt2,Cacnb3,Mtcl1,Rangrf,Sorbs1,Stx3,Kcnj11,Tfdp1,Rhog,Pik3r1,Arf6,Prkch,Stx4,Cnst,Mesd,Wnt3a,Ezr,Ppp1r9b,Lrp1,Cib1,Myo1c,Zdhhc5,Erbb2,Ssh1,Kcnb1,Tp63,Tp73,Cemip,Rack1	0.994003	1	0.151693	0.652843	27678	110	Cemip,Rangrf,Stom,Wnt3a,Nkd2,Zdhhc2,Agr2,Tfdp1,Tp63,Ppp1r9b,Epha3,Erbb2,Pik3r1,Ppp3r1,Efcab7,Akap5,Cacnb3,Myo1c,Ramp3,Cln3,Ezr	0.314883	0.697827	-0.221105	-1.06961	7713	110	Epha3,Bid,Tfdp2,Prkch,Prkci,Itgb1,Cacng2,Rer1,Efcab7,Kif5b,Nkd2,Rab11fip2,Stx3,Fis1,Zdhhc2,Ywhaz,Acsl3,Ywhah,Ppp1r9b,Rab11a,Chp1,Dpp10,Ppp3r1,Ppp3cc,Ywhae,Ywhaq,Ywhab,Pak1,Ptn	0.779258	1	-0.190132	-0.868998	14508	110	Sptbn1,Mesd,Ywhaz,Ywhah,Zdhhc5,Mapk8,Sorbs1,Tp53,Necab2,Wnk3,Bid,Stac2,Fyn,Ywhaq,Lrp4,Ywhab,Chp1,Rab11fip2,Stx4,Epha2,Dpp10,Ppp1r9b,Kif5b,Mtcl1,Acsl3,Ramp3,Akt2,Ywhae,Cacng2,Prkch,Ptn,Stac,Arf6,Pak1,Stx3,Fis1	0.954064	0.697827
GOBP_CELLULAR_SENESCENCE	0.804382	0.954168	0.200212	0.815894	20189	59	Ybx1,Id2,Wnt16,Calr,Arntl,Cdkn1a,Spi1,Nuak1,Nek4	0.992697	1	0.153433	0.59098	27186	59	Spi1,Plk2,Bcl2l12,Calr,Srf,Arg2,Prkdc,Nuak1,Bmpr1a,Ybx1,Rbl1,Id2,Smc6	0.480808	0.806234	-0.228853	-0.982726	11761	59	Zmpste24,B2m,Terf2,Pawr,Prkdc,Bmpr1a,Opa1,Prkcd,Smc5,Kras,Twist1,Akt3,Smc6,Zkscan3,Pnpt1,Arg2,Slc30a10,Zfp277	0.785001	1	-0.20489	-0.834896	15721	59	LOC100909750,Opa1,Smc5,Calr,Kat6a,Ybx1,Arg2,Wnt16,RT1-M3-1,Zkscan3,Tp53,Bcl6,Akt3,Hmga1,Id2,Arntl,Kras,Pawr,Slc30a10,Prkcd,Terf2,Zfp277	0.954168	0.806234
GOMF_PHOSPHATIDYLINOSITOL_PHOSPHATE_BINDING	0.804964	0.954367	-0.178806	-0.861865	20074	150	Arap2,Kcnh1,Bbs5,Snx13,Krit1,Osbpl8,Zfyve28,Plek2,Gap43,Ankfy1,Phlda1,Actn2,Anxa8,Mark1,Cyth3,Cgas,Sestd1,Syt1,Syt5,Osbp,Slc9a1,Adap2,Snap91,Wdr45b,Capg	0.760593	0.987538	-0.190413	-0.885907	16478	150	Myo1b,Hip1r,Plcd1,Zfyve19,Slc9a1,Snap91,Sh3pxd2a,Osbp,Wdr45b,Pirt,Mapt,Clvs1,Lancl2,Rph3a,Gbf1,Dennd1b,Ankfy1,Asap1,Myo10,Plekha4,Phlda1,Anxa8,Pla2g4e,Ldlrap1,Vill,Jph2,Phlda2,Sestd1,Cgas,Kcnh1,Rubcn,Wipi1,Gab2,Cyth3	0.0486556	0.31232	0.256195	1.29854	1244	150	Pirt,Zfyve26,Sh3pxd2b,Gsn,Kcnq1,Zfyve19,Sap30l,Kcnj2,Frmpd4,Atg2a,Ldlrap1,Gbf1,Obscn,Amer2,Snx22,Wipi2,Hip1r,Dennd1a,Amer3,Osbp,Anxa9,Gramd2a,Veph1,Dennd1b,Rubcn,Vill,Atp13a2,Arap1,Pfn1,Kcnh1,Wipi1,Cgas,Gsdmd,Osbpl5,Rph3a,Dab2ip,Plcd1,Rufy4,Rubcnl,Sh3pxd2a,Arhgap32,Pard3,Myo10,Snx24,Zfyve28,Arap3,Vil1,Syt5	0.0710088	0.554325	0.28217	1.26526	2295	150	Sh3pxd2b,Anxa9,Veph1,Capg,Arap3,Kcnq1,Zfyve26,Amer2,Racgap1,Pirt,Sap30l,Osbp,Actn2,Adap2,Gsn,Iqgap2,Kif16b,Syt5,Ttpal,Sdcbp,Wipi2,Amer3,Snx11,Fzd7,Rufy4,Gramd2a,Dennd1c,Zfyve28,Arap1,Slc9a1,Dab2ip,Frmpd4,Tulp3,Snx18,Alox15,Snx27,Pla2g4a,Pfn1,Ncf4,Atg2a,Akt1,Dennd1a,Snx24,Osbpl5	0.954367	0.31232
GOMF_PROTEIN_ADP_RIBOSYLASE_ACTIVITY	0.889982	0.983482	-0.239377	-0.666662	22431	13	Parp16,Parp2,Parp6,Tnks,Parp1,Parp14,Tiparp,Parp9	0.642611	0.954498	0.324615	0.866039	16944	13	Parp10,Tiparp,Parp2,Parp3,Parp11,Parp12	0.386531	0.752918	0.365113	1.05254	9808	13	Tnks,Parp14,Parp10,Parp16,Parp3,Parp12,Parp1	0.21958	0.769408	0.455269	1.21787	6039	13	Parp14,Parp3,Parp10,Tiparp,Parp12,Parp2,Parp1,Tnks	0.954498	0.752918
GOBP_NEGATIVE_REGULATION_OF_MRNA_METABOLIC_PROCESS	0.80542	0.954692	0.194646	0.827507	20240	73	Ybx1,Angel2,Ybx3,Dhx34,Secisbp2,Sfswap,Hnrnpc,Mapkapk2,Supt5h,Rbm10,Rnps1,Thrap3,Pcbp4,Tent5a,Srsf7,U2af2,Elavl4,Larp1,Cdk9,Bag4,Cirbp,Pabpc1,Tob1,Ptbp1,Myd88,Pkp3,Rbm42	0.825651	1	-0.199189	-0.821434	18591	73	Bag4,Dazl,C1qbp,Zfp36,Larp4b,Eif4enif1,Srsf4,Tent4a,Rbm46,Ccnt1,Slc11a1,Gdnf,Pkp1	0.71964	0.919296	-0.19407	-0.870087	17528	73	Hnrnpa2b1,Zc3h14,Srsf4,Dyrk1a,Pabpc1,Rnf20,Tirap,Srsf6,Hnrnpu,Rbm24,Hnrnpk,Cirbp,RGD1561590,Fmr1,Dhx9,Hnrnpd,Slc11a1,Elavl4,Meioc,Paip1,Srsf12	0.656596	0.996898	-0.213643	-0.906676	12930	73	Zfp36,Rnf20,Hnrnpa2b1,Thrap3,Dyrk1a,Secisbp2,Ctr9,Cirbp,Srsf12,Ccnt1,Axin2,Paip1,Elavl4,Pkp1,Supt5h,Meioc,Gdnf,Srsf4,Slc11a1	0.954692	0.919296
GOBP_REGULATION_OF_SYNCYTIUM_FORMATION_BY_PLASMA_MEMBRANE_FUSION	0.92465	0.991424	0.211479	0.645715	22922	18	Rapgef3,Gdf15,Ehd2,Nfatc2,Myog,Capn2,Camk1	0.642919	0.954714	0.298114	0.87176	17028	18	Gdf15,Cflar,Adam9,Ehd2	0.291436	0.676835	0.35507	1.1298	7421	18	Gdf15,Ripor2,Nfatc2,Mapk14,Il4r,Ehd1	0.141944	0.684976	0.445636	1.30508	3976	18	Gdf15,Adam9,Il4r,Ehd1,Ripor2,Mapk14,Nfatc2	0.954714	0.676835
GOBP_INACTIVATION_OF_MAPK_ACTIVITY	0.990121	1	0.158842	0.518899	24654	23	Rgs3,Spred3,Dusp18,Dusp10,Dusp16,Rgs4,Dusp2,Dusp7	0.644066	0.954719	-0.275652	-0.877202	14998	23	Ppp2r1a,Gps2,Dusp14,Dusp5,Spred2	0.799036	0.945556	0.227345	0.774278	20388	23	Dusp14,Dusp8,Dusp16,Spred3,Gps1,Rgs3,Dusp4,Ppp2r1a,Dusp7,Spred1,Dusp18,Lax1,Dusp2,Spred2,Dusp9,Dusp5	0.865073	1	0.230485	0.718598	24497	23	Dusp6,Dusp9,Lax1,Dusp8,Dusp4,Dusp14,Dusp18,Spred1,Gps1,Rgs3	0.954719	0.945556
HP_HYPERKERATOSIS	0.908073	0.987261	-0.164562	-0.824107	22620	196	Slco2a1,Lama4,Pik3ca,Abcc9,Vcl,Cd28,Klhl24,Des,Alox12b,Gla,Hpgd,Atp2a2,Perp,Zc4h2,Adam10,Trappc11,Zmpste24,Snap29,Tnnc1,Dnajc21,Braf,Map2k1,Pten,Kras,Fktn,Mbtps2,Smarcad1,Atl3,Gja1,Gls,Atp2c1,Ermard,Nectin1,Nras,Actn2,Vegfc,Actc1,Ercc3,Nsdhl,Mybpc3,Col6a1,Nectin4,Scn5a	0.643677	0.954719	0.1986	0.930409	18562	196	Cd28,Dsp,Tgm1,Mtx2,Alox12b,Il1rn,Gjb6,RT1-Da,Clec7a,Rhbdf2,Dsg2,Pdgfrb,Col7a1,Kitlg,Ercc2,Pnpla1,Cdh3,Rspo1,St14,Cyp4f39,Pofut1,Sec23b,Elovl4,Col12a1,Znf750,Il17rc,Tp63,Tnfrsf1b,Kdsr,Wrn,Cog6,Gjb3,Parn,Ap1s1,Gjb2	0.938163	0.986762	0.151708	0.799425	23879	196	Gla,Prdm16,Ctc1,Znf750,Gba,Cdh3,Dsp,Hand2,Insr,Itgb4,Ercc2,Fuca1,Sox18,Mcoln1,Gjc2,Wnt10a,Dsg2,Naga,Wrap53,Plec,Ap1b1,Fkbp14,Ikbkg,Scn5a,Fgfr2,Taz,Cd28,Dkc1,Ctsc,Pofut1,Serpinb8	0.300089	0.846386	-0.21205	-1.05659	5030	196	Rit1,Pmvk,Enpp1,Sgcd,Gatad1,Kras,Mybpc3,Kansl1,Sash1,Nipal4,Pkp1,Snap29,Bag3,Hdac6,Nop10,Hpgd,Tnnc1,Ecm1,Cryab,Npm1,Ankrd1,Il17ra,Nexn,Gjb6,Des,Neu1,Mpdu1,Sult2b1,Lamc2,Usb1,Sdhb	0.954719	0.846386
HP_ABNORMALITY_OF_THE_BRAINSTEM_WHITE_MATTER	0.837882	0.966022	0.268714	0.709252	20812	11	LOC690035,Inpp5e,Tmem216	0.643792	0.954719	0.338705	0.862055	16970	11	LOC690035,Tmem216,Inpp5e,Sacs,Tmem67,Cep290	0.666288	0.898042	-0.305387	-0.84301	16413	11	Lama1,Tmem216,Cspp1,Cep290,LOC690035,Sacs,Fli1	0.923004	1	0.245754	0.627636	25221	11	Abcd1,Ahi1,Inpp5e	0.954719	0.898042
GOMF_S100_PROTEIN_BINDING	0.857741	0.973296	0.246404	0.70046	21307	14	Kcnk3,Fgf1,Ezr,Ager,Iqgap1,S100a11,Anxa2,Ahnak	0.645849	0.955002	-0.310667	-0.863286	15232	14	Atp2a2,S100a1,S100a6	0.887092	0.974527	-0.226446	-0.673726	21833	14	Ahnak,S100b,Cacybp	0.650489	0.994627	-0.302538	-0.860218	14555	14	Ager,S100a11,Ahnak,Cacybp,Kcnk3,S100a6,S100b	0.955002	0.974527
Andrus_2012_WistarMoreImmobileRats_Upregulated_HC	0.914042	0.989463	-0.165022	-0.816021	22723	179	Smarcd3,Alpk1,Plxna2,Clca4,Sipa1l1,Fam91a1,Thra,Nmnat2,Rgl1,Ctdspl,Xrn1,T2,Serpinc1,Tmie,LOC691162,Pbx1,Rerg,Serinc2,Rnf165,Dhdds,Zfp472,Ttc3,Ophn1,Fadd,Synm,Aspg,Zfp281,Cops7b,Slc10a2,Zfp418,Ifnar1,RGD1309350,LOC680200,Syt1,Rapgef6,Crtac1,Taf5,LOC290595,Slc25a32,Xk,Trmt6,Snap91,Slc25a24,Acvr1c,Gnrhr,Capg	0.645214	0.955002	0.200438	0.927181	18436	179	Arsb,Mov10,Veph1,Pgrmc1,Psrc1,Hic2,Pabpn1,Dmkn,Rgs3,Usp40,Ltk,Parvg,Cuedc1,Pdgfrb,Osbpl9,Zfp422,Ppm1b,Pde7b,Ccdc62,Gas2l1,Gkn2,Srf,Apob	0.0974303	0.429139	0.232205	1.20791	2490	179	Lrrc26,Kcng1,Serinc2,Sgsm2,Dgki,Rimbp2,Abcd1,Gckr,Srebf2,Aff3,Fadd,Irs2,Stk10,Ccdc71,Klhl21,Anks1a,Kdm5b,Trerf1,Numbl,Ephb3,Chst2,Dmkn,Veph1,Nup98,Cuedc1,Dpf1,Fam171a1,Cds2,Tef,Gas2l1,Srf,Mfhas1,Mov10,Add1,Dennd4b,Kif26b,C1ql3,Dapk2,Fam83h,Cdh1,Plxna2,Dnah2,Aars2,Acbd4,Acvr1c,RGD1310951,Cops7b,Aspg,Thra,Cep78,Smg5,Slc1a2,Smarcd3,Sstr4,Polr1c,Sipa1l1,Aplf,Arhgap10	0.188956	0.73991	0.248102	1.13973	6203	179	Lrrc26,Kcng1,Veph1,Serinc2,Capg,Sgsm2,Psrc1,Abcd1,Mov10,Gckr,Tef,Klhl21,Ephb3,Gas2l1,Srf,Smarcd3,Fadd,Thra,Dmkn,Acvr1c,Trerf1,Aplf,Irs2,Crtac1,Nup98,C1ql3,Numbl,Rimbp2,Acvr1,Srebf2,LOC290595,Ltk,Anks1a,Sstr4,Aff3,Cdh1,Cuedc1,Pdgfrb,Dpf1,Pabpn1,Cep78,Comtd1	0.955002	0.429139
GOBP_NEGATIVE_REGULATION_OF_B_CELL_PROLIFERATION	0.806946	0.955187	-0.272397	-0.73968	20305	12	Atm,Tnfrsf21	0.794663	0.997506	0.28718	0.750104	20994	12	Fcgr2b,Casp3,Pkn1,Ctla4,Lyn,Atm	0.237554	0.618839	-0.421381	-1.19602	5835	12	Ctla4,Tnfrsf21,Atm,Btk,Pawr,Tyrobp,Fcgr2b,Casp3	0.605423	0.986	-0.327039	-0.887239	13664	12	Cd300a,Pawr,Tyrobp	0.955187	0.618839
GOBP_REGULATION_OF_FILOPODIUM_ASSEMBLY	0.806396	0.955187	-0.217516	-0.789112	20146	35	Fxr1,Ripor2,Fmr1,Tgfbr1,Dpysl3,Rala,Dock11,Nrp1,Nlgn1,Gpm6a,Gap43,Tgfb3	0.96472	1	0.184435	0.634482	25922	35	Rhoq,Fxr2,Srf,Pik3r1,Arap1,Plppr5,Tgfbr1,Agrn	0.414889	0.771785	0.269344	1.02107	10582	35	Ppp1r16b,Ripor2,Arhgap44,Neurl1,Agrn,Dmtn,Fscn1,Arap1,Srf,Fxr2,Palm,Myo10	0.534164	0.963812	0.276716	0.952577	15439	35	Fxr2,Agrn,Neurl1,Srf,Rhoq,Fscn1,Ripor2,Arap1,Palm,Nrp1	0.955187	0.771785
HP_ABNORMAL_METATARSAL_MORPHOLOGY	0.807164	0.955187	0.186176	0.845013	20258	104	Col2a1,Mafb,Sh3pxd2b,Chst3,Adamts10,Fbln1,Fbn1,Smarca2,Fkrp,Trpv4,Ripk4,Fbn2,Dhcr7,Fgfr2,Gusb,Sil1	0.968765	1	0.167889	0.716513	26982	104	Sh3pxd2b,Col2a1,Slc26a2,Adamts10,Trpv4,Dym,Ift52,Gusb,B3galnt2,Rxylt1,Tp63,Fbln1,Pex1,Ezh2,Mmp2,Fkrp,Pomk,Fgfr2,Rab23,Ripk4,Fbn1,Pex2	0.537689	0.837978	0.201833	0.961362	13709	104	Poc1a,Ski,Sh3pxd2b,Hdac4,Trpv4,Pomt1,Mmp2,Kcnj2,Flnb,Fgfr1,Ripk4,Sil1,Piezo2,Dhcr24,Fgfr2,Mafb,Cog4,Vac14,Ube3b,Letm1,Pomgnt1,B3galt6,Pigs,Pomgnt2,Dag1	0.570944	0.976285	0.222637	0.946142	17845	104	Sh3pxd2b,Trpv4,Ski,Mmp2,Poc1a,Hdac4,Slc26a2,Pomt1,Cog4,Rspry1,Acvr1,Dag1,Pomk,Fgfr2,Ripk4,Lig4,Prmt7,Dhcr24,Chsy1,Akt1,Dlk1,Pex1,Piezo2,Flnb,Col4a1,Pomgnt2,Sil1,Kcnj2,Fgfrl1,Mapk1,Pomgnt1,Rab3gap2,Nsd2,Flna,Npr2	0.955187	0.837978
GOBP_CYTOPLASMIC_MICROTUBULE_ORGANIZATION	0.80761	0.955569	0.202813	0.80783	20291	53	Ccdc13,Trpv4,Cav3,Numa1,Vps4b,Cenpj,Tubg2,Kif19,Fign,Camsap1,Ezr,Tubgcp6,Ccdc88c,Cib1,Dvl1	0.751366	0.985843	0.222767	0.839446	20494	53	Cenpj,Vps4b,Trpv4,Trdn,Hook1,Cav3,Cep126,Ccdc13,Tubg2,Clip4,Cript	0.380338	0.748602	0.249509	1.0412	9725	53	Tppp,Katnal2,Trpv4,Dync1h1,Tubgcp6,Camsap1,Plk3,Kif19,Ccdc13,Ccdc88c	0.78318	1	0.218024	0.820272	23290	53	Katnal2,Trpv4,Tubgcp6,Cenpj,Tppp,Cav3,Ezr,Camsap1,Camsap3,Hook1,Cep126,Wdr73,Plk3,Clasp1,Tubgcp5	0.955569	0.748602
GOBP_NEGATIVE_REGULATION_OF_PROTEOLYSIS_INVOLVED_IN_CELLULAR_PROTEIN_CATABOLIC_PROCESS	0.987814	1	0.152713	0.618014	24804	57	Psmf1,Klhl40,Hfe,Park7,Gabarapl2,Taf9,Wnt1,Usp19,Ccar2,Gipc1,Mtm1,Pdcl3,Rpl5,Styx,Qrich2,Efna1,Rpl11,Sgta,Wac,Hipk2,Bag6,Aqp11,Nop53	0.646476	0.95566	0.234586	0.897323	17684	57	Lamp3,Gabarapl2,Hfe,Pbk,Styx,Sdcbp,Taf9	0.741648	0.927941	0.200241	0.848849	18980	57	Hfe,Usp19,Ttc36,Styx,Bag6,Pml,Sufu,Mtm1,Map1a,Alad	0.460881	0.93615	-0.245457	-0.993182	9271	57	Csnk2a2,LOC100362830,Wac,Efna1,Ddrgk1,Taf9,Svip,Rpl11,Hsp90ab1,Nop53,Ubxn1,Pdcl3,Rpl23	0.95566	0.927941
GOBP_POSITIVE_REGULATION_OF_CELLULAR_EXTRAVASATION	0.940033	0.995001	0.217571	0.604328	23309	13	Adam8,Mdk,Jam3,Ager,Plvap	0.6474	0.955685	-0.316101	-0.859832	15299	13	Fadd,Ripor2,RGD1559441,Icam1	0.0429917	0.293023	0.536902	1.54777	1090	13	Mdk,Ripor2,Fadd,Jam3,Plvap,Icam1	0.42691	0.920764	0.383943	1.02707	11742	13	Mdk,Fadd,Ripor2,Plvap,Jam3	0.955685	0.293023
GOBP_ENDODERMAL_CELL_DIFFERENTIATION	0.991354	1	-0.153119	-0.555489	24767	35	Vtn,Col5a2,Mmp9,Cdc73,Lamb1,Col6a1,Itga4	0.647203	0.955685	0.256967	0.884001	17390	35	Sox2,Col7a1,Col8a1,Hsbp1,Col12a1,Col5a2,Mmp2,Mmp14,Col5a1,Gata6,Fn1,Mesp1	0.674494	0.90118	0.229643	0.870566	17204	35	Col8a1,Mmp2,Mmp15,Itgav,Itgb5,Mmp9,Col5a1,Itga7,Mmp14	0.621173	0.990372	0.261499	0.900193	17954	35	Col8a1,Mmp2,Col5a1,Mmp15,Col5a2,Gata6,Lamb1,Fn1,Col6a1,Col12a1,Itga4,Sox2,Mmp14,Itgb5	0.955685	0.90118
GOBP_REGULATION_OF_RESPONSE_TO_REACTIVE_OXYGEN_SPECIES	0.889049	0.983478	-0.209473	-0.708037	22227	26	Hgf	0.647709	0.955741	0.273119	0.876111	17276	26	Gch1,Sesn1,Met,Bmp7,Stk26	0.409322	0.768073	0.291923	1.02687	10476	26	Pink1,Lrrk2,Bmp7,Pycr1,Gpr37,Sesn2,Sesn3,Gch1,Endog,Rack1,Trap1,Txn1,Gpr37l1,Met,Ripk1	0.394024	0.902148	0.324705	1.04237	11194	26	Gch1,Met,Lrrk2,Sesn2,Bmp7,Sesn1,Pink1,Pycr1,Endog,Nfe2l2,Sesn3	0.955741	0.768073
GOBP_NEGATIVE_REGULATION_OF_ORGANELLE_ASSEMBLY	0.916923	0.989649	0.193257	0.696223	22967	34	Tesk1,Mdm1,Cav3,Cdk5rap2,Cdk10,Rbm14,Dnm2	0.649419	0.956177	-0.251568	-0.883985	15035	34	Tbc1d7,Ccp110,Kat2a,Limk2,Cep97,Brca1,Fez1,Fez2,Tchp,Smad4,Odf2l,Smcr8,Tbc1d30	0.0461406	0.305207	0.386458	1.45518	1176	34	Rbm14,Dnm2,Smcr8,Tbc1d7,Pink1,Mtm1,Mak,Lrrk2,Tmem39b,Tmem39a,Brca1,Kat2a,Cav3	0.536699	0.964127	0.277751	0.949837	15486	34	Rbm14,Mak,Phf23,Tmem39a,Lrrk2,Tbc1d7,Cav3,Tmem39b,Dnm2,Pink1,Smcr8	0.956177	0.305207
HP_ABNORMAL_BLEEDING	0.809385	0.956482	-0.166499	-0.900091	20058	376	Kif23,Hmcn1,Piga,Col5a2,Epor,Scarb2,Prkar1a,Samd9,Lmbrd1,Zbtb16,Cdkn2b,Grem1,Hpgd,Rbpj,App,Rasa1,Zmpste24,Mttp,Acad9,Braf,Il10ra,Snx10,Plau,Tek,Map2k1,Pten,Itgb3,Krit1,Kras,P2ry12,Dlst,Kif1b,Fermt3,Jak2,Tbl1xr1,Rasa2,Usp18,Pms1,Rnf168,Ermard,Nras,Gp6,Col4a1,Fanca,Hps3,Fancc,Pet100,Acp5,C4b,Ggcx,Stat4,Actn1,Il12a,Cd109,Stxbp1,Pdgfb,Apc,Vhl,Tsc2,Cfh,Kit,Capn5,Rab27a,Mapk1,Aldob,Tlr4,Atp6v1a,Tgfb3,Atp6v1e1,Msh2,Cyp7b1,Serpine1	0.648855	0.956177	-0.182598	-0.948869	12943	376	Aggf1,Enpp1,Fan1,Fli1,Nf1,Notch1,Acp5,Plec,Pms1,Nlrc4,Sik3,Wipf1,Best1,Cdkn2c,Rasgrp2,Atp7a,Copa,Ikbkg,Rab27a,Tnfsf12,Cog8,Gata2,Prkaca,Vwf,B3galt6,Cdkn2b,Chst14,Rasgrp1,Acad9,Braf,Stn1,Rnf168,Tbx1,Scarb2,Prtn3,Stat3,Usp18,Map1b,Piga,Col4a1,Cyp7b1,Angptl6,C2,F10,Lrp5,Slco2a1,Vps33b,Kit,Pml,Tgfb3,Ikzf5,Clcn7,Ret,Ermard,Icos,Mttp,Ctc1,Kras,Plau,Mapk1,Runx1,Stat5b,Atp7b,Cbl,Cd109,Irf2bp2,Fh,Tlr4,Lmna,Prkar1a,Sufu,Tek,Smad4,Pet100,C4b,Pdgfb,Mdh2,Dlst,Msh2,Gna11,Tsc1,Stat4,App,Atp6v1a,Tet2,Ephb2,Apc,Epcam,Kif1b,Tsc2,Neu1,Stxbp1,Sdhb,Ptpn11,Atp6v1e1,Capn5,Il12a,Serpine1,Gba,Il10ra,Etv6,Itgb3,Gdnf,Actn1,Fanca,Kif23,Epor,Fancc,Aldob	0.0282596	0.241383	0.219485	1.25179	724	376	Ggcx,Acp5,Prlr,Arfgef2,Atp6v0a2,Xylt1,Gsn,Ctc1,Gba,Sec24c,Hira,Tgfbr2,Itgb4,Stim1,Smad3,Epcam,Tcirg1,Tsc2,Colgalt1,Dnmt3a,Dnm2,Slc2a10,Notch1,Slc20a2,Hmcn1,Men1,Pml,Sufu,Traf7,Tsc1,F5,Stat3,Hps1,Ttc7a,Atoh7,Ephb2,Myh9l1,Smpd1,Pdgfb,Cbl,Myorg,Ctnnb1,Arhgap31,Arvcf,Rara,Cst3,Armc5,Bcor,Actn1,Irf2bp2,Thsd1,Rreb1,Plec,Smo,Srebf1,Kif1b,Plvap,Alpl,Cdkn1a,Plod1,Gna11,Fkbp14,Hps4,Ikbkg,Clcn7,Fance,Cd81,Comt,Nlrp3,Sik3,Fermt3,Itga2b,Dock6,Ntrk1,F8,Fah,Col5a1,Ocln,Zbtb16,Slc39a13,Itga2,Adamts2	0.939204	1	0.166393	0.82971	34001	376	Ggcx,Acp5,F5,Prlr,Hira,Stim1,Slc2a10,Sec24c,Tcirg1,Smad3,Itga2,Arfgef2,Itga2b,Rhbdf2,Hmcn1,Nlrp3,Arl6ip6,Tgfb2,Cd19,Dnmt3a,Hps1,Fermt3,Tsc2,Smo,Sparc,Col5a1,Fzd4,Pdgfb,Gsn,Myorg,Nras,Tgfbr2,Atoh7,Itgb4,Smpd1,Tfr2,Atp6v0a2,Col5a2,Dock6,Hps4,Men1,Dock8,Xylt1,Colgalt1,Zbtb16,Ctnnb1,Rreb1,Ttc7a,Ercc8,Gna14,Map2k1,Arvcf,Nfkb2,Ocln,Thsd1,Vhl,Mcfd2,Pccb	0.956177	0.241383
HP_BREAST_APLASIA	0.94171	0.995349	0.207709	0.613886	23457	16	Twist2,Kctd1,Plxnd1,Orc1,Tp63,Cdt1	0.650042	0.956177	0.305422	0.86473	17177	16	Orc6,Twist2,Tp63,Rev3l,Plxnd1,Gmnn	0.469993	0.80015	-0.318346	-0.984877	11566	16	Dyrk1a,Rev3l,Orc6,Gmnn,Orc4,Twist2	0.903526	1	-0.226357	-0.669187	20088	16	Dyrk1a,Twist2,Kctd1	0.956177	0.80015
GOBP_SERINE_FAMILY_AMINO_ACID_BIOSYNTHETIC_PROCESS	0.808792	0.956381	0.261298	0.742799	20091	14	Cbs,Phgdh,Mthfd1,Serinc5,Sephs1,Shmt2	0.765836	0.989328	-0.279959	-0.777955	18062	14	Sephs2,Srr	0.527709	0.831654	0.320719	0.944803	13397	14	Shmt2,Phgdh,Mthfd1,Cbs,Serinc5,Shmt1	0.865919	1	0.254592	0.696293	23920	14	Shmt1,Phgdh,Shmt2	0.956381	0.831654
GOBP_HEME_METABOLIC_PROCESS	0.80883	0.956381	-0.221579	-0.780526	20151	31	Cpox,Hpx,Hmox2,Slc11a2,Blvra,Hmox1,Ireb2,Ambp,Fech	0.79485	0.997506	-0.230965	-0.794295	18457	31	Ambp,Atp5if1,Fech,Hmox2	0.867945	0.969311	0.199226	0.733353	22175	31	Blvrb,Tspo,Alad,Bdh2,Ppox,Slc11a2,Slc25a38,Fxn,Slc6a9,Slc25a39,Blvra,Hmox1,Urod,Ambp,Srrd,Cox15,Alas1	0.602585	0.985911	-0.2584	-0.911559	12822	31	Alas1,Tmem14c,Fech,Atp5if1,Hmox2	0.956381	0.969311
GOCC_PROTEIN_COMPLEX_INVOLVED_IN_CELL_ADHESION	0.809438	0.956482	-0.216958	-0.787088	20222	35	Itga8,Itga4,Itga11,Itgbl1	0.723185	0.981455	-0.238091	-0.842572	16727	35	Itgav,Itga9,Itga10,Itgax,Itga11,Itgb3,Itgbl1	0.0300298	0.249036	0.398719	1.51152	765	35	Itgal,Itgam,Itga3,Itgb6,Itgb4,Itgb8,Itga9,Jam3,Itga1,Itgav,Itgb5,Cd28,Itga2b,Itga2	0.125549	0.661314	0.375224	1.29168	3628	35	Cd28,Itgal,Itgb6,Itga2,Itgam,Itga2b,Itga8,Itgb4	0.956482	0.249036
GOMF_PEPTIDE_HORMONE_BINDING	0.809358	0.956482	0.208499	0.797649	20271	44	Pth2r,Npr3,Prlr,Avpr1a,Calcr,Npr1,Glp1r,Pth1r,Pik3r1	0.906735	1	-0.196641	-0.731217	20785	44	Igf1r,Insr,Ece1,Crhr1,Inhba,Crhbp,Ghr,Sctr,Cckbr,Hcrtr1	0.16392	0.533739	0.306076	1.22388	4166	44	Prlr,Crhbp,Igf1r,Npr3,Insr,Crhr2,Hcrtr1,C2cd2l,Oxtr	0.223919	0.773309	0.322272	1.16642	6567	44	Npr3,Prlr,Crhr2,Crhbp,Mc4r,Slc40a1,Galr1,Adcyap1r1,Insr,Acvr1,Igf1r	0.956482	0.533739
GOBP_CENTRIOLE_CENTRIOLE_COHESION	0.809848	0.956482	0.272049	0.737458	20114	12	Nin,Crocc,Rttn	0.779747	0.993526	-0.287881	-0.764647	18387	12	Dctn1,Cep68,Cep250,Cntln,Sgo1	0.482445	0.807276	0.34703	0.976464	12270	12	Cep68,Ctnnb1,Nin,Crocc	0.638183	0.993528	0.331053	0.867341	17505	12	Ctnnb1,Cep44,Nin,Cep135,Cep68,Crocc,Dctn1	0.956482	0.807276
HP_IMPAIRED_VISUOSPATIAL_CONSTRUCTIVE_COGNITION	0.810903	0.956781	-0.240624	-0.759085	20377	20	Gabra1,Nf1,Pmpca,Psmd12,Gabrb3,Gabrg2	0.836384	1	0.245847	0.73864	22251	20	Dmpk,Slc2a3	0.694743	0.910317	0.25666	0.840445	17667	20	Pomt1,Abcd1,Cacna1h,Htt	0.720453	1	-0.262267	-0.825164	15787	20	Gabrb3,Psmd12,Gabrg2,Dars2,Gabra1,Slc2a1	0.956781	0.910317
GOBP_POSITIVE_REGULATION_OF_PROTEIN_SUMOYLATION	0.811337	0.957173	0.27153	0.736051	20151	12	Rasd2,Arnt	0.910484	1	0.245165	0.640362	24054	12	Rasd2,Sae1,Gnl3,Mul1,Arnt	0.491606	0.811863	0.344638	0.969734	12503	12	Hdac4,Pias4,Rasd2	0.441143	0.926479	0.387241	1.01455	12100	12	Hdac4,Mul1,Pias4,Tollip,Sae1,Rasd2	0.957173	0.811863
HP_ABNORMAL_CAROTID_ARTERY_MORPHOLOGY	0.811708	0.957302	-0.200875	-0.808165	20187	55	Pcsk9,Acta2,Atp7a,Brca1,Son,Tgfbr1,Nf1,Mat2a,Brip1,Zmpste24,Brca2,Palb2,Fanca,Fancc,Tbl2,Pparg,Fanci,Tgfb3	0.924564	1	0.18995	0.721357	25259	55	Smad3,Fancl,Col3a1,Rfwd3,Tgfb2,Fancb,Apob,Lox,Ldlr,Slc2a10,Tgfbr1,Xrcc2,Ube2t,Fbn1,Mylk,Brip1	0.867346	0.969093	-0.18283	-0.773548	21275	55	Myh11,Mat2a,Xrcc2,Acta2,Fanci	0.916938	1	0.190823	0.723356	27310	55	Slc2a10,Smad3,Tgfb2,Rfwd3,Brip1,Tgfbr2,Tbl2,Pparg,Fancf,Fancl	0.957302	0.969093
GOMF_AMIDE_TRANSMEMBRANE_TRANSPORTER_ACTIVITY	0.812009	0.957335	0.207365	0.797094	20352	45	Slc47a1,Slc13a3,Disp1,Tomm7,Slc15a2,Slc38a7,Abcc5,Tmed10,Aqp9,Tomm40,Slc15a3,LOC100362432,Slc19a1,Slc5a6,Tap1,Abca1,Bloc1s3,Tapbp	0.860829	1	0.209774	0.763269	23318	45	Slc15a2,Cdh17,Disp1,Tomm22,Slc13a3,LOC100362432,Slc47a1,Bloc1s3	0.450776	0.789978	0.248942	1.00057	11469	45	Abcc1,Slc5a6,Abcd1,Slc15a1,Tapbp,Tap1,Aqp3,Slc47a1,Tmed10,Slc15a4,Sec61a1,Timm22	0.605465	0.986	0.250982	0.912743	17793	45	Abcc1,Abcd1,Tapbp,Cdh17,Slc5a6,Sec61a1,Aqp3,Tap1,Slc47a1,Tmed10,Slc15a4,Slc15a1,Bloc1s3,Timm22,Slc19a1	0.957335	0.789978
GOBP_REGULATION_OF_TRANSLATIONAL_ELONGATION	0.963346	0.997897	-0.193621	-0.5838	24100	17	Dph6,LOC100362027,Grm5,Alkbh1,Cpeb2,Eif5a2	0.653048	0.957441	-0.293027	-0.862362	15424	17	Eif4a3,Cpeb2,Dph6	0.703571	0.914608	0.265058	0.829978	17926	17	Cpeb3,Dph2,Cpeb2,Dph1,Grm5,LOC100362027	0.390573	0.900498	-0.346527	-1.04223	8642	17	Dph6,Dnajc24,Eif4a3,Srp9	0.957441	0.900498
GOBP_NEGATIVE_REGULATION_OF_GLYCOLYTIC_PROCESS	0.868921	0.977036	0.258305	0.681778	21583	11	Cbfa2t3,Git1,Slc4a1,Ncor1	0.652849	0.957441	-0.32893	-0.852177	15433	11	Ppara,Ddit4,Ppargc1a,Hdac4,Pfkfb1,Fbp1	0.05109	0.319675	0.557174	1.52463	1295	11	Cbfa2t3,Hdac4,Ppara,Fbp1,Git1	0.054966	0.505975	0.586852	1.49877	1501	11	Cbfa2t3,Hdac4,Slc4a1,Ppara	0.957441	0.319675
GOCC_SIN3_COMPLEX	0.942616	0.995401	-0.220459	-0.598644	23719	12	Csnk2a1,Hdac2,Ing2,Hey2,Morf4l1,Sin3a	0.653549	0.957441	-0.32259	-0.856838	15411	12	Rbbp4,Hey2,Sin3a,Ing2	0.648024	0.889577	-0.301369	-0.855386	15919	12	Hdac1,Rbbp4,Csnk2a1,Suds3,Sin3a,Hey2,Morf4l1,Hdac2	0.251429	0.807396	-0.435054	-1.18028	5674	12	Hdac2,Hdac1,Sin3a,Suds3,Hey2,Rbbp4	0.957441	0.807396
HP_FEMORAL_HERNIA	0.829948	0.963974	0.247629	0.731868	20673	16	Wnt5a,Tbx1,Adamts2,Dvl1,Col1a1,Fzd2	0.653826	0.957441	0.304331	0.861642	17277	16	Wnt5a,Slc26a2,Fancb,Fzd2,Col1a1,Slc2a10	0.630184	0.882271	0.285289	0.876385	16000	16	Slc2a10,Fzd2,Ehmt1,Adamts2,Dvl1,Ptdss1,Atp7a,Smad4,Dis3l2	0.563886	0.97262	0.325589	0.924057	15657	16	Slc2a10,Fzd2,Slc26a2	0.957441	0.882271
HP_ABNORMAL_RENAL_MEDULLA_MORPHOLOGY	0.997882	1	-0.132164	-0.501124	24975	42	Sdccag8,Ahi1,Lonp1,Nipbl,Mapkbp1,Ap2s1,Pdha1,Rpgrip1l,Cep290,Jag1,Pbx1,Dync2h1,Cep120,Tmem138,Iqcb1,Cep83	0.653732	0.957441	0.247188	0.885838	17587	42	Xpnpep3,Dcdc2,Coq7,Iqcb1,Zfp423,Dzip1l,Cep41,Tmem216	0.985536	0.997017	0.149743	0.592414	25141	42	Crb2,Dhx16,Nphp4,Cep164,Ift140,Mapkbp1,Wdr19,Nek8,Cep41,Tmem138,Ahi1	0.308139	0.849953	0.306491	1.09878	9017	42	Crb2,Mapkbp1,Nphp4,Xpnpep3,Dhx16,Wdr19,Cep41,Ahi1,Ap2s1,Dcdc2,Invs,Dync2h1	0.957441	0.849953
HP_ARNOLD_CHIARI_TYPE_I_MALFORMATION	0.812626	0.957741	-0.243379	-0.757903	20504	19	Nova2,Nfia,Polr3a,Hras,Ski,Cdc45,Ppp1cb,Dhdds,Slc39a14	0.998505	1	-0.140631	-0.425768	23376	19	Kansl1,Ski,Slc39a14,Polr3a,Notch3,Nova2,Cdc45,Hras,Setbp1	0.206926	0.588563	0.375945	1.21492	5275	19	Ski,Nova2,Dnmt3a,Smo,Fgfr2	0.170925	0.718321	0.425916	1.26392	4789	19	Ski,Nova2,Dnmt3a,Smo,Slc39a14,Fgfr2,Maf	0.957741	0.588563
GOBP_RNA_INTERFERENCE	0.813752	0.957844	-0.259996	-0.740198	20473	14	Dhx9,Dicer1,Tsn,Prkra	0.904562	1	-0.236409	-0.656936	21334	14	Dicer1,Nrde2,Mrpl44,Adar,Ago2	0.427311	0.776927	0.346248	1.02001	10848	14	Adar,Ago2,Xpo5,Clp1,Nrde2	0.489339	0.94643	0.356926	0.976169	13517	14	Clp1,Xpo5,Prkra	0.957844	0.776927
GOBP_NEUROTRANSMITTER_CATABOLIC_PROCESS	0.813877	0.957844	0.283156	0.72669	20245	10	Prima1,Ache,Abat,Colq,Comt	0.843767	1	0.283766	0.702592	22212	10	Aldh5a1,Maob,Prima1,Maoa,Comt,Hnmt	0.474615	0.802852	-0.366456	-0.982151	11731	10	Aldh5a1,Hnmt	0.807439	1	-0.286196	-0.73503	18365	10	Aldh5a1,Hnmt,Prima1	0.957844	0.802852
GOMF_NUCLEAR_RECEPTOR_BINDING	0.813101	0.957844	0.188791	0.831854	20381	88	Smad3,Foxp2,Calr,Cebpb,Padi2,Nr4a2,Pkn1,Med25,Tada3,Nr1h2,Zbtb7a,Smarca4,Park7,Vdr,Ncor2,Daxx,Trerf1,Stat5b,Arid5a,Ddx54,Ncoa3,Taf10,Wbp2,Prkcb	0.748127	0.985517	-0.203738	-0.868286	16671	88	Isl1,Tgfb1i1,Hmga1,Baz2a,Arid1a,Nr4a3,Ncor2,Dcaf13,Ppargc1a,Nsd1,Dnaaf4,Ppargc1b,Ncoa2,Tmf1,Stat5b,Zfp366,Mms19,Flt3,Rerg,Kdm1a,Nkx3-1,Arrb1,Grip1,Strn,Wipi1,Nr1i2	0.0227993	0.216686	0.310754	1.43642	582	88	Tcf21,Ncor2,Rxra,Nr1i2,Smad3,Mms19,Med25,Padi2,Zbtb7a,Ncoa3,Arid1a,Strn,Ppargc1b,Ctnnb1,Zfp366,Pkn1,Arrb1,Trerf1,Baz2a,Nr1h2,Jund,Taf10,Cebpb	0.773617	1	0.204836	0.846863	23797	88	Tcf21,Zbtb7a,Smad3,Rxra,Trerf1,Jund,Cebpb,Pkn1,Ctnnb1,Rarg,Zfp366,Med25,Pparg,Nr1i2,Arid1a,Ncor2,Ncoa3,Parp1,Taf10,Src,Kdm4c,Ncoa1,Nr1h2,Pcna,Ppargc1b,Mms19	0.957844	0.216686
HP_ABNORMAL_FACIAL_SHAPE	0.813301	0.957844	0.160135	0.926594	20569	860	Slc5a7,Arsb,Col2a1,Dock8,Smad3,Clcf1,Cdca7,Itga7,Bscl2,Slc18a3,Col9a1,Dll1,Plod3,Col11a2,Ptch1,Mafb,Pik3cd,Bmp4,Crlf1,Jak3,Sall4,Rfxank,Prss12,Cacna2d2,Sox18,Erf,Kirrel3,Lrp4,Chat,Sh3pxd2b,Cc2d1a,Zic1,Glb1,Six5,Ercc2,Ebp,Chst3,Runx2,Selenon,Reln,Ctnnd2,Tctn1,Bmp1,Agpat2,Rin2,Wnt5a,Gins1,Baz1b,Dnmt3b,Rapsn,Gpc3,Pcnt,Trpm3,Fbn1,Bcr,Hyou1,Pign,Ace,Rdh11,Med25,Tmem260,Smarca2,Mmp14,Obsl1,Cog1,Kif7,LOC690035,Ap4m1,Knstrn,Traip,Trmt1,Actl6a,Ergic1,Hs6st2,Myh7,Inpp5e,Pigv,Mvk,Rras,Tecr,Lamb2,Lhx4,Man2b1,Dcps,Cux1,Fancl,Igf2,Mn1,Mycn,Notch2,Gtf2i,Bcor,Cenpj,Smarca4,Zic2,Adamtsl2,Tgfb1,Fgfr2,Flii,Fuca1,Mpl,Mras,Taldo1,Camk2b,Phgdh,Sema3e,Cul7,Cic,Ctsa,Slc16a2,Tti2,Iqsec2,Satb2,Tbx1,Arvcf,Col9a3,Gusb,Sp7,Xylt1,Acads,Atp6v0a2,Limk1,Rusc2,Pik3r1,Polr1c,Myh3,Pigb,Smo,Stub1,Pex12,Ltbp3,Lztr1,Plcb4,Serpinh1,C2cd3,Cdk10,Hsd17b10,Rreb1,Edn1,Ntng1,Rhobtb2,Sox6,Loxl3,Chd7,Pex26,Tmem231,Brpf1,Sec24c,Dstyk,Ezh2,Pqbp1,Fancf,Porcn,Yy1,Agt,Tmem216,Gtpbp2,Rttn,Adarb1,Cdh1,Dph1,St3gal3,Ammecr1,Ercc1,Ezr,Gpaa1,Naglu,Smarcc2,Telo2,Bub1b	0.993519	1	0.154665	0.833805	32192	860	Arsb,Slc5a7,Runx2,Hexb,Sall4,Sh3pxd2b,Dock8,Gins1,Cd28,Cenpj,Jak3,Smad3,Prss12,Pkd2,Gpc3,Mtx2,Alg8,Col11a2,Rras2,Ace,Erf,Six5,Actg1,Col2a1,Fancl,Dll1,Hnrnpk,Ufd1,Ammecr1,Efnb1,Col3a1,Wnt5a,Kif7,Plod2,Tmem260,Clcf1,Slc26a2,Tti2,Chrna1,Actl6a,Rapsn,Rfwd3,Col9a1,Ercc2,Mras,Col9a3,Rin2,Dpys,Igf2,Knstrn,Kirrel3,Serpinh1,Dym,Orc6,Pibf1,Cdca7,Eed,LOC690035,Plod3,Reln,Tgfb1,Csgalnact1,Slc16a2,Rttn,Chrnb1,Bscl2,Clic2,Pax7,Crlf1,Fancb,Gusb,Las1l,Elovl4,B3galnt2,Kif15,Sema3e,Lhx4,Mmachc,Pign,Rhobtb2,Smo,Ptrh2,Arx,Ercc8,Slc5a5,Traip,Ppp3ca,Tctn1,Tp63,Arl3,Pigw,Tnfrsf1b,Sh3bp2,Zfp423,Cc2d1a,Col1a1,Eif2ak3,Slc26a4,Slc2a2,Gpc4,Trhr,Wrn,Ddx6,Glb1,Chat,Trpm3,Agpat2,Aifm1,Bcr,Sp7,Pmm2,Ptch1,Rit1,Pik3r1,Pex1,Sec24c,Cep41,Snrpn,Ap1s2,Cep55,Fto,Pex26,Slc18a3,Dnajc21,Ezh2,Mmp2,Tmem216,Zic1,Farsb,Nr2f1,Tecr,Bmpr1a,Gnai3,Mmp14,LOC100911356,Ntng1,Rfxank,Rdh11,Cul4b,Fgfr2,Mpl,Slc2a10,Ube2a,Alg9,Alms1,Mettl23,Sox18,Cdh1,Ezr,Inpp5e	0.00615073	0.102415	0.204503	1.25339	157	860	Oca2,Notch2,Col9a3,Poc1a,Tecpr2,Gla,Klf13,Tet3,Cic,Smarcd1,Selenon,Sh3pxd2b,Hdac4,Atp6v0a2,Igf1r,Xylt1,Galnt2,Dync1h1,Gba,Ctsa,Frrs1l,Mmp2,Sec24c,Ace,Hira,Itga3,Mtor,Kcnq1,Insr,Ahdc1,Ndst1,Grin2b,Reln,Slc16a2,Pgm3,Smad3,Fancf,Rai1,Wdfy3,Dll1,Jak3,Unc80,Sec24d,Iqsec1,Tctn1,Col9a1,Ercc2,Kcnj2,Septin9,Dnmt3a,Fuca1,Klhl41,Mapk8ip3,Erf,Kirrel3,Rnaset2,Agpat2,Med25,Sox18,Slc2a10,Apc2,Tbc1d7,Ren,Trappc9,Cul7,Rhobtb2,Lins1,Men1,Mcoln1,Sufu,Ammecr1,Med13l,Traf7,Gjc2,Csf1r,Stat3,Arid1a,Rusc2,Alg9,Duox2,Extl3,Gpc1,LOC100911248,Prkacb,Lamb2,Bcr,Cbl,Cog7,Iqsec2,Kif1a,Sh2b1,Flcn,Knstrn,Mks1,Sox9,Mtm1,Wnt10a,Ctnnb1,Wdr81,Ehmt1,Pigq,Arvcf,Hsd17b10,Rapsn,Flnb,Limk1,Loxl3,Man2b1,Pigo,Slc5a5,Ergic1,Kdm5b,Pacs2,Armc5,Bcor,Clpb,Phgdh,Naga,Gtf2i,Ltbp3,Ids,Speg,P4htm,Tbc1d24,Agrn,Ercc1,Dhx30,Rreb1,Thoc6,Piezo2,Smo,Brat1,P3h1,C2cd3,Sp7,Edc3,Gnptg,Sec31a,Trio,LOC100911769,Obsl1,Fance,Fgfr2,Taz,Wdr4,Yy1,Asxl1,Cd28,Cog1,Comt,Grin2a,Mafb,Dph1,Pycr1,Ror2,Cdca7,Trpm3,Cog4,Exoc8,Hyou1,Inpp5e,Pex6,Etfb,Brca1,Dpys,Gpc4,Grin1,Cntn1,Tanc2,Colq,Kcnh1,Specc1l,Bmp1,Cux1,Ext2,Kmt2a,Man1b1,Msto1,Actb,Cnp,Pacs1,Polr1b,Tsen54,Ube3b,Ddx6,Fancg,Mn1,Letm1,Med23,Pole,Skiv2l,Cdh1,Map2k2,Dpf2,Ezr,Sall4,Mvk,Tbl2,B3galt6,Camk2a,Sprtn,Itga7,Lmna,Dock8,Pigs,Ptpn11,Atp10a,Ctdp1,Eef1a2,Pycr2,Fbxo31,Glb1,Acta1,Mmp14,Myh3,Ndufb11,Syngap1,Tubb5,Chst14,Ddx11,Pcgf2,Fanca,Polr3a,Ap4m1,Cacna1c,Itga8	0.101718	0.617169	0.212215	1.12623	4149	860	Cd28,Sh3pxd2b,Col9a3,Tecpr2,Hexb,Ace,Gla,Ammecr1,Plod2,Oca2,Jak3,Hira,Arx,Gpc4,Slc16a2,Notch2,Slc2a10,Mmp2,Alg9,Kcnq1,Sec24c,Erf,Cic,Smad3,Efnb1,Alg8,Chrnb1,Ren,Rai1,Ddx11,Galnt2,Rhobtb2,Lins1,Sall4,Cog7,Dll1,Reln,Dpys,Snrpn,Ercc2,Pkd2,Flcn,Klf13,Knstrn,Slc5a5,Duox2,Tet3,Speg,Poc1a,Rnaset2,Kif15,Mtor,Rfwd3,Septin9,Dnmt3a,Smarcd1,Itga8,Agrn,Hdac4,Kirrel3,Klhl41,Rapsn,Brip1,Ddx6,Tctn1,Smo,Tbc1d24,Clic2,Selenon,Tusc3,Sh2b1,Slc26a2,Sec24d,Fuca1,Nras,Ahdc1,Atp6v0a2,Cenpj,Col9a1,Pigq,Sox9,Gpr101,Men1,Dock8,P3h1,Xylt1,Csf1r,Sp7,Bcr,Chrna7,Actg1,Agpat2,Apc2,Ctnnb1,Cntn1,Edc3,Gpc1,Lamb2,Cog4,Ctsa,Ednra,Itga3,Rreb1,Rspry1,Ercc8,Insr,Gnptg,Map2k1,Tbc1d7,Arvcf,Etfb,Phgdh,Mpdz,Med25,Mks1,Mtx2,Tbl2,Igf1r,Tbck,Phf6,Aga,Aifm1,Med13l,Pex10,Pgm3,Pparg,Tmem260,Iqsec2,Prss12,Pycr2,Fancf,Fgfr2,Mypn,Comt,P4htm,Gjc2,Loxl3,Cdh1,Cep41,Ezr,Gins1,Dcaf17,Mras,Tubb5,LOC100911356,Man1b1,Serpinh1,Traf7,Trhr,Wdr81,Ahi1,Cacna1c,Fancl,Ids,Maf,Trappc9,Dpm2,Frrs1l,Grin2b,Hnrnpk,Slc2a2,Sox18,Wars2,Nectin1,Brat1,Pacs1,Skiv2l,Nr2f1,Unc80,B4galt7,Lig4,Prmt7,Trpm3,Pycr1,Chsy1,Akt1,Armc5,Dlk1,Inpp5e,Kdm5b,Ndn,Taz	0.957844	0.102415
HP_ABNORMAL_THYROID_STIMULATING_HORMONE_LEVEL	0.813259	0.957844	0.255982	0.74317	20302	15	Secisbp2,Pdgfrb,Smarcal1,Slc16a2,Psmb8,Pmm2	0.879383	1	0.246672	0.686357	23249	15	Pdgfrb,Slc16a2,Pmm2,Alms1,Secisbp2,Nkx2-1	0.296771	0.682962	0.376059	1.1316	7526	15	Slc16a2,Smarcal1,Duox2	0.582177	0.978343	0.325755	0.909004	16155	15	Slc16a2,Duox2,Dcaf17,Pdgfrb	0.957844	0.682962
GOBP_LABYRINTHINE_LAYER_DEVELOPMENT	0.814184	0.958056	-0.211357	-0.791484	20330	40	Casp8,Ggnbp2,Rbpj,Hey1,Pcdh12,Map2k1,Hes1,Senp2,Nsdhl,Mapk1	0.827004	1	0.220547	0.782191	22276	40	Spint1,Junb,Ccn1,St14,Bmp5,Bmp7,Zfp36l1,Fgfr2,Spint2,Cdx4,Wnt7b	0.726174	0.921005	0.215478	0.843352	18560	40	Fzd5,Socs3,Spint1,Spint2,Fbxw8,Vash1,Bmp7,Fgfr2,Junb,Pcdh12	0.177592	0.725596	0.343387	1.2181	5179	40	Spint1,Junb,Ccn1,Hes1,Cdx4,Spint2,Wnt7b,Pcdh12,St14,Map2k1,Bmp7,Fgfr2,Fbxw8,Zfp36l1,Akt1,Socs3,Vash1,Vash2,Ncoa1,Casp8,Mapk1	0.958056	0.725596
GOBP_SPINDLE_ORGANIZATION	0.814607	0.958104	-0.17695	-0.859889	20321	158	Csnk1d,Clasp2,Kif23,Dlg1,Cep120,Washc5,Hspa1b,Kpnb1,Tubgcp5,Ckap5,Hdac3,Cenpe,Map9,Vcp,Haus3,Rab11a,Rmdn1,Chmp2b,Bora,Cltc,Mos,Cep97,Nek6,Kif3b,Spast,Espl1,Aurkb,Spc25,Tbce,Gnai1,Ttk	0.933592	1	0.173308	0.78793	26513	158	Cenpj,Psrc1,Spice1,Misp,Ndc80,Tpx2,Vps4b,Uvrag,Plk2,Knstrn,Pibf1,Racgap1,Chmp5,Efhc1,Cep126,Aurka,Stil,Abraxas2,Spag5,Ccdc61,Aspm,Drg1,Parp3,Tubg2,Eml3,Tacc1,Kiz,Zfp207,Rae1,Chd3	0.964885	0.993819	-0.147995	-0.758195	23630	158	Clasp2,Cltc,Cep126,Cep97,Cenpe,Chek2,Tubgcp2,Togaram1,Tpr,Bora,Dctn6,Haus8,Kpnb1,Sbds,Drg1,Chmp2a,Stil,Smc1a,Tubb1,Hnrnpu,Zfp207,Haus7,Cenph,Cep120,Stag2,Atrx,Spc25,Bccip,Spast,Senp6,Rhoa,Map9,Rab11a,Tbce,Kif23,Smc3,Haus3,Pibf1,Kiz,Rmdn1,Ints13,Stag1,Abraxas2,Chmp2b,Chmp5	0.908569	1	0.176973	0.799677	29572	158	Psrc1,Efhc1,Tubgcp6,Racgap1,Knstrn,Ndc80,Espl1,Ccnb1,Cenpj,Pkd1,Parp3,Trim36,Tppp,Misp,Uvrag,Kif11,Sun2,Spag5,Ezr,Kif3b,Tubb5,Eml3,Lsm14a,Kifc2,Mapk15,Rcc1,Abraxas1,Mos,Mybl2,Dlgap5,Lzts2,Nek6,Ttk,Tpx2,Plk1,Ptpa,Chd3,Ccdc61	0.958104	0.993819
GOBP_CARDIAC_CELL_DEVELOPMENT	0.814661	0.958104	-0.197171	-0.813192	20258	62	Ppara,Actn2,Actc1,Adra1a,Agtr2,Alpk3,Map2k4,Bves	0.799034	0.997506	-0.207402	-0.82804	18034	62	Mtor,Sorbs2,Alpk3,Cxadr,Yy1,Notch1,Fhod3,Isl1,Ppara,Slc8a1,Ctdp1,Hey2,Pi16,Akap13,G6pd,Pak1,Actc1,Gsk3a,Smad4,Agtr2,Adra1a,Akap6,Bves,Map2k4	0.737354	0.926265	-0.197523	-0.856284	17972	62	G6pd,Rgs4,Hey2,Alpk2,Sorbs2,Edn1,Hnrnpu,Bves,Jag1,Sgcb,Mef2a,Agtr2,Shox2,Pdcd4,Tbx18,Myh11,Pak1,Igf1	0.503507	0.95074	-0.23643	-0.972702	10048	62	Igf1,Mef2a,Alpk2,Hey2,Smad4,Myh11,Rgs4,Cxadr,Agtr2,Gsk3a,Fhod3,Shox2,G6pd,Edn1,Pak1	0.958104	0.926265
GOCC_ATPASE_COMPLEX	0.864205	0.975156	0.181032	0.808576	21605	95	Ino80e,Mbd3,Fxyd1,Hdac1,Smarca2,Actl6a,Zbtb7a,Ss18,Smarca4,Abca2,Actr8,Bicra,Mcrs1,RGD1308134,Yy1,Znhit1,Smarcc2,Atp10a,Atp11a,Dpf2,Ruvbl2,Abcd4,Atp1b2,Mta3,Srcap,Ep400,Ss18l1,Mta2,Trrap,Smarcd1,Dpf1	0.655498	0.958388	-0.211491	-0.912986	14574	95	Atp1a2,Chrac1,Abcd4,Yy1,Srcap,Ep400,Smarcc1,Atp1a3,Dmap1,Atp1a4,Arid1a,Rbbp4,Nfrkb,Abca2,Mta3,Atp8b1,Cecr2,Atp10d,Ino80,Atp10b,Rsf1,Vcp,Chd4,Gatad2a,Atp8a1,Gatad2b,Brd9,Fxyd2,Ss18l1	0.13487	0.493586	0.258906	1.21386	3446	95	Atp11a,Smarcd1,Atp1a1,Trrap,Abca2,Atp1a4,Ep400,Znhit1,Pole3,Zbtb7a,Arid1a,Atp8a1,Atp10d,Atp4b,Bicra,Abcb6,Nfrkb,Dpf1,Yy1,Fxyd1,Atp10b,Ss18l1,Atp1a3,Fxyd2,Dpf2,Abcb8,Atp10a,Chd5,Srcap,RGD1308134,Smarcd3,Mta2,Mcrs1,Gatad2a,Hmgxb4,Smarca4	0.726016	1	0.208318	0.872767	22589	95	Pole3,Zbtb7a,Atp11a,Atp4b,Znhit1,Atp1a1,Smarcd1,Trrap,Abcb6,Smarcd3,Hmgxb4,Atp10b,Atp1a4,Bicra,Chd5,Dpf1,Actr5,Nfrkb,Ss18,Arid1a,Chd3,Abcb8,Actl6a,Ep400,Abca2,Atp1a3,Atp8a1,Mta2	0.958388	0.493586
HP_CHORIORETINAL_DEGENERATION	0.821963	0.961329	0.230926	0.762008	20470	24	Dpp6,Crb1,Rpe65,Rom1,Col8a2,Zeb1,Gucy2d,Pou3f4	0.655504	0.958388	0.275852	0.868314	17499	24	Rpe65,Col8a2,Rp2,Dpp6,Crb1,Hadha,Tead1,Rom1,Nde1,Slc25a15,Fscn2,Acvrl1	0.382665	0.749682	0.303687	1.04727	9778	24	Fscn2,Col8a2,Tead1,Adamts18,Pou3f4,Rp2,Ovol2	0.132373	0.667563	0.414789	1.30736	3756	24	Rp2,Col8a2,Fscn2,Tead1	0.958388	0.667563
GOBP_REGULATION_OF_TRANSLATIONAL_FIDELITY	0.815064	0.95847	-0.259656	-0.739231	20506	14	Eif2s3,Dtd1	0.950479	1	-0.213985	-0.594624	22417	14	Vars2,Cdk5rap1,Dtd1	0.74034	0.927185	-0.267789	-0.796731	18221	14	Gatc,Eif2s3,Dtd2	0.691584	1	0.304836	0.833706	19104	14	Rps9,Lars2,Tars2,Iars2,Aarsd1,Rps5,Yrdc	0.95847	0.927185
GOMF_CYCLOSPORIN_A_BINDING	0.830153	0.963974	-0.259394	-0.722409	20923	13	Ppp3r1,Ppif,Ppwd1	0.65596	0.958654	0.320786	0.855822	17296	13	Ppih,Ppid,Ppp3ca,Ppp3r1,Ppial4d,Ppil1	0.138437	0.499169	-0.45558	-1.32596	3408	13	Ppp3ca,Ppid,Ppwd1,Ppig,Ppp3r1,Ppic	0.552434	0.970477	-0.332983	-0.926086	12426	13	Nktr,Ppib,Ppig,Ppif,Ppic	0.958654	0.499169
GOMF_N_METHYLTRANSFERASE_ACTIVITY	0.815649	0.958838	-0.192566	-0.820059	20285	73	Trmt1l,Ezh1,Prmt7,Prmt1,Nsd2,Suv39h2,Camkmt,Ndufaf7,Eef1akmt2,Rnmt,Eed,Nnmt,Ehmt1,Suz12,Suv39h1l1,Fbxo11,Trmt11,Tfb2m,Hnmt,Wdr5,Mettl18,Zcchc4,Prmt9,Smyd1	0.855698	1	0.198127	0.794379	23517	73	Eef1akmt1,Setd3,Etfbkmt,Fdxacb1,Eed,Fbl,Ash2l,Pemt,Mettl21a,Ezh2,Trmo,Dimt1,Tfb1m,Kmt5c,Ndufaf7,Tfb2m,Rbbp5,Prmt8,Setd4,Prdm16,Fbxo11,Trmt11,Eef1akmt3	0.413581	0.771449	-0.227057	-1.01798	10073	73	Ash2l,Fbxo11,Mettl5,Trmo,Mettl21a,Rbbp5,Eed,Zcchc4,Tfb2m,Rnmt,Eef1akmt1,Hnmt	0.965521	1	0.17204	0.688124	29262	73	Fdxacb1,Smyd1,Prdm16,Eef1akmt3,Etfbkmt,Prmt8,Men1,Ehmt2,Kmt2b,Setd3,Fbl,Ndufaf7,Setd6,Prmt7	0.958838	0.771449
GOBP_SOMATIC_STEM_CELL_POPULATION_MAINTENANCE	0.815848	0.95894	0.201574	0.802892	20498	53	Sall4,Zscan10,Bmp7,Myc,Spi1,Rest,Ldb2,Fgf10,Zhx2,Vps72,Bcl9l,Sfrp1,Wnt7a,Tp63,Epha1,Sox9,Ascl2,Sall1,Ldb1,Lrp5,Fgf2,LOC100911319,Polr2f,Wnt9b	0.719764	0.980765	0.22739	0.85687	19632	53	Sall4,Spi1,Zscan10,Sox2,Ldb2,Sfrp1,Bmp7,Tp63,Myc,Ascl2	0.432817	0.779355	0.241974	1.00975	11067	53	Ski,Zscan10,Bcl9l,Stat3,Sox9,Klf10,Epha1,Fgf2,Bmp7,Rest	0.664447	0.997532	0.235478	0.88594	19759	53	Klf10,Ski,Zscan10,Sall4,Hes1,Sox9,Bcl9l,Nr2e1,Bmp7,Sfrp1	0.95894	0.779355
GOBP_REGULATION_OF_COLLATERAL_SPROUTING	0.815917	0.95894	-0.252069	-0.74714	20472	16	Dcc,Ngf,Fgf13	0.962971	1	-0.200453	-0.57935	22702	16	Spp1,Fgf13,Ptprs,Lpar3,Lrp1,Fstl4,Ngf,Dcc,Sema4d	0.657023	0.894059	-0.277659	-0.859002	16169	16	Rnd2,Fgf13,Wnt3,Spp1	0.473014	0.9415	-0.332014	-0.981542	10516	16	Wnt3,Rnd2,Spp1	0.95894	0.894059
GOBP_CELLULAR_GLUCAN_METABOLIC_PROCESS	0.81626	0.959128	0.199052	0.808434	20501	58	Pygl,Rubcnl,Pygm,Akt2,Ppp1r1a,Sorbs1,Igf2,Ppp1r3b	0.966913	1	-0.172363	-0.678965	21887	58	Gys1,Inpp5k,Sorbs1,Pcdh12,Phkg1,Mtor,Gcgr,Il6st,Enpp1,Irs2,Khk,Ppp1r3e,Gck,Gsk3b,Pygb,Pgm2l1,Insr,Pask,Gsk3a,Stbd1,Irs1,Phkb,Phlda2,Gys2	0.691184	0.908279	-0.205065	-0.877373	16895	58	Phka1,Dyrk2,Enpp1,Rb1cc1,Epm2aip1,Gbe1,Ppp1r2,Agl,Ppp1cb,Ugp2,Igf1	0.979637	1	-0.162448	-0.659317	19627	58	Gys2,Gsk3b,Agl,Igf1,Gbe1,Phkg1,Khk,Selenos,Akt2,Enpp1,Pygm,Gsk3a,Phlda2,Phka1	0.959128	0.908279
GOBP_CARDIOLIPIN_METABOLIC_PROCESS	0.816532	0.959341	-0.248304	-0.748676	20427	17	Hadhb,Crls1,Lclat1	0.724395	0.981455	0.282495	0.813329	19110	17	Pla2g5,Them5,Tamm41,Hadha	0.767857	0.934983	0.250783	0.785278	19564	17	Pla2g5,Taz,Slc27a1,Pgs1,Pla2g6,Stoml2,Mecp2	0.194166	0.742875	0.429671	1.2397	5411	17	Pla2g5,Them5,Pla2g4a,Hadhb,Taz,Lclat1,Hadha,Pgs1	0.959341	0.742875
GOBP_POSITIVE_REGULATION_OF_T_CELL_MEDIATED_CYTOTOXICITY	0.92836	0.992386	0.197407	0.665544	23208	26	RT1-Da,Il23a,Il12rb1,RT1-A1,Nectin2,RT1-CE4	0.661018	0.959464	0.270675	0.868271	17631	26	RT1-CE4,LOC100364500,RT1-Da,RT1-CE10,RT1-CE5,RT1-CE3,Ptprc,Il23r,Xcl1,RT1-CE1	0.451633	0.790413	0.283842	0.998449	11559	26	Xcl1,Fadd,Stx7,RT1-CE4,Nectin2,RT1-CE5,RT1-A2,Mr1,RT1-A1,Cd1d1,Slc22a13	0.208081	0.760454	0.375271	1.2047	5911	26	RT1-CE4,LOC100364500,Xcl1,RT1-CE5,RT1-CE10,Fadd	0.959464	0.760454
GOBP_POSITIVE_REGULATION_OF_CELLULAR_RESPONSE_TO_TRANSFORMING_GROWTH_FACTOR_BETA_STIMULUS	0.973816	0.999595	0.175142	0.584023	24248	25	Lrg1,Tgfbr3,Dab2,Stk11,Cited2,Gipc1,Hipk2,Smad4,Crebbp,Men1	0.659866	0.959464	-0.267017	-0.869624	15426	25	Cited1,Tgfb1i1,Cdkn2b,Got1,Hipk2,Rnf111,Hsp90ab1,Smad4,Thbs1,Ing2	0.574238	0.856599	0.26397	0.919692	14688	25	Slc2a10,Men1,Ing2,Flcn	0.587844	0.981652	0.286734	0.912202	16702	25	Slc2a10,Flcn,Men1,Fermt1,Sdcbp,Gipc1	0.959464	0.856599
GOCC_ANCHORED_COMPONENT_OF_EXTERNAL_SIDE_OF_PLASMA_MEMBRANE	0.968736	0.998873	-0.198553	-0.552968	24416	13	Gp1ba,Prnp,Folr2,Cd59	0.661067	0.959464	-0.312973	-0.851324	15622	13	Thy1,Hyal2,Cd59,Izumo1r,Efna5,Folr2	0.56303	0.849339	0.318928	0.919398	14287	13	Folr1,Izumo1r,Rtn4r,Rtbdn,Efna5	0.76715	1	0.290153	0.776175	21101	13	Folr1,Prnp,Rtn4r,Rtbdn	0.959464	0.849339
GOMF_RNA_POLYMERASE_CORE_ENZYME_BINDING	0.932277	0.992386	-0.188212	-0.682802	23291	35	Rtraf,Spty2d1,Ercc5,Pcf11,Dhx9,Uri1,Rrn3,Cdc73,Rprd1a,Elp2	0.658899	0.959464	-0.248556	-0.879605	15240	35	Rpap2,Uvssa,Ctr9,Elp2,Ago1,Smyd2,Spty2d1,Ago2	0.2154	0.596014	-0.309527	-1.18035	5275	35	Wac,Hnrnpu,Zfp326,Rtraf,Uvssa,Pcf11,Ercc5,Rrn3,Rpap2,Dhx9,Wdr43,Supt4h1,Uri1	0.0656017	0.539347	-0.382501	-1.38792	1383	35	Rtraf,Dhx9,Smyd2,Paf1,Esrrb,Ercc5,Scaf8,Uri1,Wac,Leo1,Zfp326,Ctr9,Wdr43,Uvssa,Rpap2,Supt4h1	0.959464	0.539347
HP_BILE_DUCT_PROLIFERATION	0.918601	0.9902	-0.224733	-0.639808	23111	14	Hsd17b4,Tmem67,Abcb4,Wdr35,Rpgrip1l,Cep290,Gpc1,Farsb	0.661001	0.959464	0.31325	0.854223	17460	14	Dcdc2,Tmem216,Farsb,Cc2d2a,Rpgrip1l,Hsd17b4,Polg,Tmem67,Cep290	0.867541	0.969145	0.235463	0.693647	22025	14	Gpc1,Mks1,Polg	0.767783	1	0.284378	0.777757	21209	14	Gpc1,Mks1,Dcdc2,Polg,Wdr35,Hsd17b4,Farsb	0.959464	0.969145
GOMF_LIPOPOLYSACCHARIDE_BINDING	0.816991	0.959666	-0.255302	-0.741692	20454	15	Tril,Scarb1,Hspd1,Psma1,Tlr2,F2,Lbp,Tlr4	0.689436	0.972041	0.300403	0.835863	18227	15	Cd6,Selp,Psma1,Cd14	0.20017	0.581211	-0.405913	-1.23241	4931	15	F2,Drosha,Tril,Ptafr,Psma1,Tlr4,Hspd1,Lbp,Tlr2	0.934115	1	-0.216477	-0.62829	20784	15	Ptafr,Tlr4,Scarb1,Drosha,Tlr2,Tril,Lbp	0.959666	0.581211
GOBP_LONG_TERM_SYNAPTIC_DEPRESSION	0.818102	0.960282	0.224331	0.770578	20445	28	Cbln1,Grid2ip,Sorcs2,Adcy8	0.755432	0.986423	-0.243357	-0.816192	17627	28	Mapt,Slc24a2,Stxbp1,Pick1,Adora1	0.727462	0.921346	0.231576	0.83022	18566	28	Kcnb1,Shank2,Drd5,Shank3,Srf,Gria1,Ptk2b,Arc	0.812369	1	0.235507	0.771171	23301	28	Arc,Srf,Shank3,Kcnb1,Drd5,Shank2,Ptk2b,Sorcs3	0.960282	0.921346
HP_GINGIVAL_BLEEDING	0.818153	0.960282	0.20639	0.793348	20506	45	F8,C1r,F5,Numa1,Hps1,Bcor,Mpl,Stat5b,Serpinf2,Adamts2,F10,Gp9,Cat,Bloc1s3,C1s,Fgg,Mcfd2,Rara	0.782438	0.994532	-0.219999	-0.821712	17927	45	Stat5b,Irf2bp2,Prkar1a,Tet2,Gba,Itgb3,Kif23	0.311653	0.694905	0.271165	1.08989	7929	45	Gba,Pml,F5,Stat3,Hps1,Rara,Bcor,Irf2bp2,Itga2b,F8,Zbtb16,Adamts2	0.455295	0.933041	-0.258796	-0.994504	9384	45	Was,C1s,Fip1l1,Sbds,Stat5b,Prkar1a,Itgb3,Npm1,F10,Kif23	0.960282	0.694905
BLALOCK_ALZHEIMERS_DISEASE_INCIPIENT_UP	0.840894	0.966735	0.166395	0.880783	21150	313	Kcnj14,Rgs9,Itga7,Ncapd2,Ctss,Pxn,Tns3,Jak3,Ctrc,Il17ra,Erf,Runx2,Clu,Mab21l2,Gabrq,Atg3,Dcn,Fbn1,Plxnb2,St6galnac4,Mdm1,Tcn2,Ascl1,Ctdsp1,Numa1,Fbn2,Zfp637,Il2rg,Gtf2i,Pth1r,Srebf1,Zc3h7b,Actr8,Flii,Nek7,Tnc,Cotl1,Nmb,Pde4c,Pld2,Gamt,Arhgap17,Dao,Myo10,Angpt1,Tgfbr3,Pc,Gli2,Tspan31,Rhbdd3,Usp19,Jrk,Sgk2,Cebpa,Hnrnpul1,Prdx6,Spib,Col8a2,Pgls,Smarcc2,Calml4,Fads1,Tcf3,Fgfr3,Tlr1,Rxrb,Brs3,Kcnk10,Slc12a3,Arpc1b,Ncoa3,Sfrp1,Gipc1,Polr1b,Tent5a,Trim44,Efemp2,Rbm8a,Ssh1,Chd2,Pi4k2a	0.663303	0.960414	0.189142	0.93558	19721	313	Runx2,Hoxc4,Jak3,Gabrq,Rhoq,Kcnj14,Erf,Spib,Matn2,Fads1,Tent5a,Mab21l2,Ctss,Dcn,Mdm1,Erap1,Col8a2,Cebpa,Plod2,Ctrc,Pibf1,Atg3,Ccdc59,St6galnac4,Cyp4f6,Zfp444,Il2rg,Ncapg,Sfrp1,Rgs9,Plxnb2,Rbm8a,Pxn,Ctdsp1,Met,Csde1,Tlr1,Angptl2,Cflar,Erlin2,Tcn2,Kcnk10,Kdsr,Grm6,Tns3,Pde4c,Rad1,Pgls,Tacc1,Itga6,Ncapd2,Psmc3ip,Tubd1,Wwtr1,Calml4,Gnai3,Snx11,Zc3h7b,Alms1,Eps8,Clu,Rbl1,Tgfbr3,Itprid2,Pdcl,H3f3a,Il18,Fbn1,Il6r,Rbbp5,LOC102546716,Lama2,Ptgs1,Usp1,Tspan31,Prdx6,Fam3a,Syf2,Jund,Lef1,Prpf4b,Stag2,Gipc1,Rnaset2,Rxrb,Zfp458,Sertad3,Ipp,Nmb,Arhgef15,Cast,Cdc42ep4,Fbn2,Rbck1,Rhbdd3	0.196483	0.577665	-0.196654	-1.10211	4781	313	Usp1,Nampt,Cast,F2r,Lsm5,Prpf4b,Rbm8a,Sp3,Klhl20,Phf20,Dicer1,Brs3,Hs2st1,Malt1,Rbbp6,Eral1,Rngtt,Slc35a3,Angpt1,Add3,Zmym2,Eps8,Sync,Stag2,Cdc5l,Gnai3,Gja1,Rabep1,Tcof1,Eif2ak2,Nsdhl,Thoc2,Arid4a,Grm6,Csnk2a2,Gtf2h1,Prpf40a,Pdcl,Zfp458,Sec63,Zfp444,Nono,Ppig,Tpd52,Pibf1,Slc14a1,Aplnr,Syf2,Id4,Pdss1,Nap1l1,H3f3a,Ift74,Il2rg,Rbbp5,Slamf1,Zmym5,Luc7l3,Il18,Lpar4,Snx16,Csde1,Runx2,Cdk2ap1,Ctps2,Eif5b,Sycp2,Lef1,Ccdc59,Larp7,Mab21l2,Srpk2,Sgk1	0.192158	0.742875	0.227198	1.11346	6777	313	Ggcx,Hoxc4,Col8a2,Matn2,Fads1,Plod2,Jak3,Tent5a,Sfn,Spib,Erf,Ptgs1,Arhgef15,Tubd1,Spag1,Plxnb2,Lama2,Met,Ogg1,Rnaset2,Cyp4f6,Cyp39a1,Osbpl11,Fam3a,Tnfrsf11b,Wwtr1,Fbxw4,Pdgfb,Erlin2,Apoc4,Pld2,Sertad3,Tex264,Jund,Nup98,Rhoq,Rxrb,Cpsf1,Calml4,Oasl,Klf2,Tcn2,Cog4,Ednra,Kdsr,Snx11,Cebpa,Ncapg,Efemp1,Nmb,Cdc42ep4,Dip2a,Rbl1,Ctdsp1,Sema3b,Pgm3,Kcnk10,LOC102546716,Sfrp1,Gipc1,Itprid2,Pgls,Gpr107,Marchf6	0.960414	0.577665
GOBP_MITOCHONDRIAL_DNA_REPLICATION	0.826449	0.963049	0.272642	0.719621	20528	11	Mgme1,Polg,Twnk,Lig3,Atg7	0.664227	0.960416	-0.32616	-0.844999	15702	11	Primpol	0.969133	0.995095	0.201163	0.550454	24583	11	Atg7,Polg,Stoml2,Lig3	0.831893	1	-0.272026	-0.719057	18863	11	Twnk,Mgme1,Primpol	0.960416	0.995095
GOBP_TRANSCRIPTION_BY_RNA_POLYMERASE_III	0.81918	0.960885	0.20778	0.790363	20508	43	Gtf3c2,Polr3gl,Polr3h,Gtf3c5,Polr1c,Gtf3a,Cebpa,Gtf3c1,Ell,Snapc2,Polr3k,Maf1	0.97818	1	0.171239	0.61716	26404	43	Polr3g,Ice2,Cebpa,Gtf3c6,Zc3h8,Polr3f,Polr3gl	0.20409	0.585512	-0.295063	-1.18203	5009	43	Ice2,Polr3f,Gtf3c3,Snapc5,Dhx36,Snapc3,Snapc1,Tbp,Gtf3c6,Polr3g	0.381314	0.89861	-0.272617	-1.03742	7888	43	Ro60,Ivns1abp,Polr3gl,Polr3h,Tbp,Zfp143,Snapc3,Crcp,Snapc1,Gtf3c2,Polr3c	0.960885	0.585512
GOBP_CARDIAC_MUSCLE_CELL_ACTION_POTENTIAL	0.819213	0.960885	0.197222	0.809504	20576	61	Jup,Dsp,Rnf207,Kcnj5,Kcnh2,Dsg2,Rangrf,Cav3,Kcne2,Scn4b,Hcn4	0.972063	1	0.171831	0.666367	26687	61	Dsp,Kcne2,Dsg2,Rangrf,Tbx18,Cav3,Rnf207,Kcnh2,Scn3b	0.852895	0.963694	0.182715	0.786212	21857	61	Atp1a1,Kcne2,Dsp,Kcnq1,Kcnj2,Dsg2,Scn5a,Slc4a3,Slc8a1,Hcn2,Ryr2,Cav3,Snta1,Cacna1c,Ank2,Jup,Bin1,Scn10a,Trpm4,Scn1b,Rangrf,Kcnh2	0.9052	1	0.192163	0.742988	27136	61	Kcne2,Dsp,Kcnq1,Dsg2,Atp1a1,Slc4a3,Cav3,Rangrf,Cacna1c,Gjc1,Scn10a,Snta1,Kcne4,Kcnj2,Gpd1l,Flna,Cacna2d1	0.960885	0.963694
GOMF_DEMETHYLASE_ACTIVITY	0.819007	0.960885	0.221039	0.77217	20493	30	Riox2,Kdm4b,Phf2,Kdm4a,Kdm5c,Kdm8,Kdm3b,Kdm2b,Fto,Kdm6b,Hr	0.874065	1	-0.215262	-0.733907	20328	30	Kdm3b,Kdm1a,Alkbh3,Hr,Jarid2	0.0546743	0.330808	0.395281	1.44318	1395	30	Kdm5c,Phf2,Kdm4b,Kdm5b,Kdm8,Hr,Alkbh3,Kdm4a,Jarid2,Kdm2b,Jmjd6,Alkbh5,Kdm6b	0.344926	0.869079	0.324276	1.07943	9927	30	Phf2,Kdm5c,Alkbh2,Alkbh5,Kdm4b,Kdm5b,Kdm4c,Kdm8,Kdm2a,Kdm4a,Cyp51,Kdm3a,Alkbh4,Alkbh1,Riox2,Kdm2b,Riox1	0.960885	0.330808
GOBP_REGULATION_OF_PRESYNAPSE_ORGANIZATION	0.819419	0.960912	-0.222729	-0.77304	20523	29	Eif4g1,Slitrk5,App,Slitrk1,Il1rapl1,Nlgn1,Vps35,Slitrk2,Snca	0.745988	0.985517	-0.243638	-0.823622	17338	29	Il1rapl1,Lrrc4b,Slitrk2,Gpc6,Snca,App,Il1rapl2	0.950672	0.991107	0.177377	0.641652	24244	29	Ntng2,Il1rap,Eif4g1,Lrfn3,Gpc4,Mdga1,Clstn3,Lrrc4b,Lrfn4,Gpc6	0.865257	1	-0.214955	-0.743717	18371	29	Il1rapl2,Arf6,Slitrk6,Cbln2	0.960912	0.991107
GOMF_PROTEIN_SELF_ASSOCIATION	0.819395	0.960912	-0.205706	-0.795748	20379	46	Tmem190,Acvr2a,Ryr2,Nkx3-1,Vps41,Syp,Pparg,Zswim2	0.905108	1	-0.196373	-0.736731	20678	46	Zswim2,Flt3,Ccdc88c,Mdh2,Nkx3-1,Syp,Ryr2	0.859665	0.965771	-0.188611	-0.76741	21084	46	Dyrk1a,Svip,Nkx3-1,Abcd3,Ccl5,Malt1,Vps41,Acvr2a,Kctd9,Zfp639,Tmem190,Vamp2	0.911569	1	0.196761	0.719122	26821	46	Slc9a3r1,Dvl2,Shank3,Atxn1,Zswim2,Aga,Pparg,Rnf112,Ctsc,Tnfaip3,Zfyve27,Pcsk9,Gpsm2,Myd88,Tdg	0.960912	0.965771
GOBP_REGULATION_OF_INTRINSIC_APOPTOTIC_SIGNALING_PATHWAY_IN_RESPONSE_TO_DNA_DAMAGE	0.820566	0.961009	0.217986	0.773915	20619	32	Cd74,Bcl2l1,Clu,Cxcl12,Nacc2,Taf9,Zfp385a	0.790645	0.997506	0.235927	0.795122	21178	32	Hnrnpk,Cd74,Bcl2l12,Zfp385a,Taf9,Bcl2l1,Ccar2,Ell3,Clu,Tpt1	0.313613	0.697211	-0.293892	-1.0964	7680	32	Sfrp2,Ddias,Kdm1a,Bid,Hnrnpk,Usp47,Ell3,Marchf7,Taf9,Tpt1,Taf9b	0.836009	1	-0.21747	-0.772751	17704	32	Ell3,Fbh1,Cxcl12,Ddias,Usp47,Kdm1a,Marchf7,Cd44,Tpt1,Bid,Sfrp2,Trim32,Taf9b,Taf9	0.961009	0.697211
HP_OSTEOLYSIS	0.820786	0.961009	0.192642	0.816981	20659	72	Gjb6,Mafb,Sh3pxd2b,Idh2,Cdkn1a,Mmp14,Slc29a3,Pdgfrb,Man2b1,Notch2,Pth1r	0.670578	0.962928	0.223114	0.891938	18401	72	Sh3pxd2b,Mtx2,Ctsk,Il1rn,Gjb6,Ext1,Col3a1,Pdgfrb	0.542225	0.839204	0.214388	0.954352	13919	72	Notch2,Sh3pxd2b,Gba,Mmp2,Men1,Kif1a,Ctnnb1,Man2b1,Fgfr1,Cdkn1a,Ikbkg,Tnfrsf11a,Mafb,Ctsc	0.725564	1	0.216171	0.862485	21964	72	Sh3pxd2b,Notch2,Mmp2,Atl3,Men1,Perp,Ctnnb1,Mtx2,Elp1,Pdgfrb,Ctsc,Il1rn,Antxr2,Ctsk,Gba,Flna,Sqstm1,Bub1b,Cdkn1a,Man2b1,Mmp14,Tnfrsf11a	0.961009	0.839204
HP_MULTIPLE_PRENATAL_FRACTURES	0.820736	0.961009	-0.268016	-0.727785	20652	12	Tapt1,Klhl41	0.904656	1	0.247923	0.647567	23900	12	Col1a1,Ascc1,Trip4,Neb,Mesd,P3h1,Lmod3	0.917279	0.982044	0.226534	0.637415	23330	12	Klhl41,P3h1,Klhl40,Acta1	0.743465	1	0.302401	0.792272	20393	12	Klhl41,P3h1,Acta1,Ascc1,Lmod3,Neb,Klhl40,Col1a1,Tapt1,Ppib,Mesd,Trip4	0.961009	0.982044
GOBP_PURINE_CONTAINING_COMPOUND_TRANSMEMBRANE_TRANSPORT	0.821224	0.961104	-0.257995	-0.734503	20661	14	Slc28a1	0.946358	1	0.219524	0.598636	24998	14	Slc35b3,Slc17a9,Slc29a1,Aqp9,Slc25a17,Slc19a1	0.561207	0.847878	-0.309377	-0.920466	13812	14	Slc28a1,Aqp9,Slc29a1,Slc25a17	0.558967	0.971455	-0.323939	-0.92107	12507	14	Slc25a4,Aqp9,Slc25a17,Slc29a1	0.961104	0.847878
GOBP_REGULATION_OF_CELLULAR_RESPIRATION	0.821608	0.96129	-0.247107	-0.745067	20554	17	Noa1,Ppargc1a,Hif1a,Pik3ca,Trap1,Vcp,Pnpt1	0.76829	0.990525	-0.266701	-0.784886	18146	17	Cisd1,Noa1,Nop53,Trap1,Ppargc1a,Opn3,Vcp	0.457104	0.794242	0.31772	0.994876	11646	17	Cbfa2t3,Prdm16,Shmt2	0.632584	0.992953	0.30449	0.878526	17631	17	Cbfa2t3,Prdm16,Shmt2	0.96129	0.794242
GOBP_TELOMERE_MAINTENANCE_IN_RESPONSE_TO_DNA_DAMAGE	0.821755	0.961298	-0.27434	-0.724648	20676	11	Terf2ip	0.87637	1	0.265772	0.676429	23101	11	Dclre1c,Xrcc1,Dclre1b,Apex1	0.991682	0.99823	0.174786	0.478275	25155	11	Ercc1,Rtel1,Tfip11,Xrcc1,Dclre1b	0.905495	1	-0.245643	-0.649318	20532	11	Dclre1a,Terf2	0.961298	0.99823
GOBP_HEMOGLOBIN_METABOLIC_PROCESS	0.821914	0.961329	0.257773	0.732778	20417	14	Alas1,Slc6a9,Alas2,Inha,Cat,Ldb1,Add1	0.893057	1	0.245276	0.668859	23590	14	Alas2,Inha,Cat,Klf4	0.717019	0.919248	-0.273454	-0.813586	17647	14	Alas2,Eif2ak1,Epb42,Hpx,Cat,Hif1a	0.761586	1	-0.275396	-0.783046	17041	14	Cat,Slc6a9,Prmt1,Alas1	0.961329	0.919248
GOBP_ASPARTATE_FAMILY_AMINO_ACID_CATABOLIC_PROCESS	0.82256	0.9616	0.240447	0.745196	20373	19	Sds,Aass,Gcdh,Aldh7a1,Gcat	0.930989	1	0.215688	0.639766	24754	19	Sdsl,Gcdh,Aldh7a1,Ddo,Rida,Aass	0.653826	0.892957	-0.265943	-0.863539	16021	19	Aass,Hykk,Dlst,Slc25a21,Pipox,Aadat,Asrgl1,Sds,Aspa,Dld,Rida	0.745473	1	-0.259775	-0.806073	16383	19	Slc25a21,Pipox,Hykk,Aadat,Aass,Dlst,Rida,Sds	0.9616	0.892957
GOBP_DNA_DAMAGE_RESPONSE_SIGNAL_TRANSDUCTION_RESULTING_IN_TRANSCRIPTION	0.965743	0.99838	0.19769	0.561978	23990	14	Cdkn1a,Ing4,Zfp385a,Tfap4,Hipk2,Tp53,Kat5	0.666376	0.961608	0.311674	0.849925	17602	14	Rps6ka6,Zfp385a,Chek2,Cdkn1a,Kat5	0.931506	0.984426	0.211571	0.623265	23649	14	Cdkn1a,Brca1,Foxm1,Hipk2	0.944398	1	0.220562	0.603224	26088	14	Rps6ka6,Foxm1,Brca1,Cdkn1a,Zfp385a	0.961608	0.984426
GOBP_NEGATIVE_REGULATION_OF_APOPTOTIC_SIGNALING_PATHWAY	0.929232	0.992386	0.163197	0.806975	23293	181	Col2a1,Acaa2,Xbp1,Tradd,Bmp4,Cd74,Map2k5,Ybx3,Bcl2l1,Ctnna1,Clu,Tcf7l2,Hdac1,Nr4a2,Hyou1,Cxcl12	0.666838	0.961608	-0.194098	-0.926517	14244	181	Casp8,Brca1,Csnk2a2,Snai2,Siah2,Fadd,Eya2,Itgav,Ndufs3,Birc6,Ivns1abp,Ackr3,Prdx2,Mdm2,Gstp1,Kdm1a,Nog,Icam1,Gclm,Rtkn2,Bcl2l10,Thbs1,Pea15,Hgf,Eya4,Nanos3,Bcl2,Ing2,Unc5b,Serpine1,Mmp9,Ppif,Gdnf,Nol3	0.435311	0.781766	-0.192381	-1.00572	10665	181	Kdm1a,Aatf,Siah2,Rnf34,Bid,Cflar,Arrb2,Opa1,Tgfbr1,Phip,Rtkn2,Faim2,Hgf,Nme5,Caap1,Rb1,Pf4,Zmynd11,Gnai3,Rb1cc1,Scg2,Stradb,Fas,Asah2,Usp47,Hif1a,Nol3,Bmp5,Eya2,Csnk2a2,Ell3,Marchf7,Nono,Taf9,Rps6kb1,Txndc12,Serpine1,Tpt1,Dnaja1,Uri1,Tcf7l2,Fgf10,Taf9b,Psme3,Igf1	0.907258	1	-0.168914	-0.832895	15524	181	Usp47,Nog,Eya1,Unc5b,Kdm1a,Marchf7,Rps6kb1,Nr4a2,Fas,Hdac1,Cd44,Col2a1,Tpt1,Bid,Fyn,Faim2,Sfrp2,Trim32,Zmynd11,Taf9b,Tmbim1,Ivns1abp,Mdm2,Gsk3b,Nanos3,Arrb2,Igf1,Serpine1,Dnaja1,Csnk2a2,Selenos,Uri1,Acaa2,Taf9,Gstp1,Ppif,Noc2l,Siah2,Bcl2l10,Nono,Asah2,Eya4,Psme3,Aatf,Pf4,Fgf10,Tcf7l2,Txndc12,Gdnf,Eya2,Rtkn2,Nol3	0.961608	0.781766
HP_ABNORMAL_HAIR_WHORL	0.999081	1	-0.12821	-0.468476	24997	36	Herc2,Ube2a,Snrpn,Stambp,Med13,Psmd12,Ubr1	0.666421	0.961608	-0.246459	-0.87733	15362	36	Bcorl1,Myt1l,Wdfy3,Ppp2r1a,Lmna,Ubr1,Herc2,Tanc2	0.578388	0.858214	0.242321	0.924904	14745	36	Wdfy3,Med13l,Herc2,Yy1,Tanc2,Man1b1,Ddx6,Lmna,Med12,Trmt1,Magel2,Ppp2r1a,Bcorl1,Ndn,Actl6b,Mkrn3,Snrpn,Bptf,Flna,Actl6a,Trappc4	0.747948	1	0.237368	0.822653	21688	36	Snrpn,Ddx6,Mkrn3,Med13l,Man1b1,Ndn,Wdfy3,Actl6a,Magel2,Flna,Actl6b	0.961608	0.858214
HP_ABNORMAL_CIRCULATING_ASPARTATE_FAMILY_AMINO_ACID_CONCENTRATION	0.832408	0.965112	-0.250997	-0.729185	20840	15	Nadk2,Pnpo,Mtr	0.667574	0.961608	0.305799	0.850877	17649	15	Mtrr,Mmachc,Mthfr,Aass,Mmadhc,Nadk2	0.456837	0.79404	-0.327769	-0.995148	11255	15	Gucy2d,Adk,Nadk2	0.803739	1	-0.259996	-0.754595	17883	15	Cbs,Ttc37,Prdx1,Aass,Adk,Gucy2d	0.961608	0.79404
HP_PEDIATRIC_ONSET	0.945451	0.995475	-0.154123	-0.861126	23380	533	Gars,Ndufs1,Pcdh12,Gphn,Sacs,Ophn1,Kcnh1,Ccdc115,Tbc1d24,Qdpr,Cd164,Pnpla8,Hnmt,Fktn,Adnp,Fermt3,Gad1,Scnn1a,Gabrb3,Sptan1,Gja1,Nefl,Sucla2,Slc10a2,Cyp2r1,Trpa1,Coro1a,Scn2a,Marchf6,Idh3a,Lrpprc,Sepsecs,Kcnt2,Gp6,Wdr26,Kif3b,Dlat,Ngf,Gdap1,Ireb2,Ocrl,Pet100,Dcx,Cxcr4,Ndufaf1,Grik2,Syt1,Tnpo3,Acp5,Eif2b3,Scnn1g,Col6a1,Atp6ap2,Lipt1,Glrb,Il21,Gabrg2,Tshr,Galnt3,Scn4a,Ywhag,Slc6a5,Tsc2,Cfh,Mtr,Rab27a,Tbce,Wdr45b,Afg3l2,Fech,Scnn1b,Si,Nfkbia	0.666623	0.961608	0.181788	0.945527	20579	533	Als2,Mipep,Lck,Dock8,Ddc,Gch1,L2hgdh,Clic5,Jak3,Mefv,Mtx2,Abca4,Rps28,Alas2,Slc4a11,Ammecr1,Cd247,Ext1,Dcdc2,Atp6v0a4,Cox4i2,Fzd4,Tti2,Slc7a7,Trpv4,Chrna1,Ddhd1,Kitlg,Clpx,Col9a1,Cox20,Mtrr,Cd79b,Cwf19l1,Dpm1,Slc18a2,Cd3e,Ctns,Tnfrsf4,Diaph1,Tgfb1,F13a1,Rft1,Klhl7,Cfi,Th,Slc25a26,Bscl2,Il2rg,Pank2,Ptchd1,Abcb11,Bcl10,Cox10,Mmachc,Hexa,Hnf1a,Magt1,Mthfr,Egr2,Ercc8,Pcdh19,Hikeshi,Carmil2,Prkdc,Auh,Frmd7,Nars2,Sh3bp2,Gfap,Cc2d1a,Col1a1,Eif2ak3,Aldh5a1,Impdh1,Glb1,Gjb3,Aifm1,Coq6,Ikbkb,Parn,Plekhg2,Gjb2,Pik3r1,Slc35a1,Jph1,Lims2,Mtfmt,Snrpn,Ap1s2,Slc25a38,Stx11,Crb1,Grin2d,Chd3,Mmp2,Farsb,Nlrp3,Pomk,Cubn,Timm8a1,Ildr1,Triobp,Bcs1l,Hnrnpu,Abcd3,Itpr1,Mmaa,Pnkd	0.0689642	0.368228	0.197651	1.16491	1770	533	Acp5,Gla,Cad,Selenon,Hcfc1,Psap,Arfgef2,Kcnj10,Trpv4,Dync1h1,Ctc1,Plce1,Pomt1,Taco1,Mmp2,Pcdh19,Dnaaf5,Slc5a6,Mtor,Hydin,Rps28,Slc6a5,Tsc2,Jak3,Slc4a11,Atp2b3,Col9a1,Abca4,Frmpd4,Plekhg2,Pnpla6,Adar,Gemin4,Kcnb1,Dnm2,Rnaset2,Apc2,Trappc9,Hnf1a,Mcoln1,Ammecr1,Med13l,Tsc1,Dok7,Gjc2,Stat3,Nup214,Rusc2,Sptbn2,Myh9l1,Pink1,Smpd1,Lama2,Slc12a5,Slc6a3,Kif1a,Kcnq2,Ikbkb,Mpv17,Ctnnb1,Musk,Wdr81,Stxbp2,Hsd17b10,Gfap,Kdm5b,Pde10a,Naga,Speg,P4htm,Tbc1d24,Sil1,Cog2,Cux2,Dhx30,Mipep,Brat1,Gan,Tcf3,Adcy5,Cox5a,Bcs1l,Adgrg1,Edc3,Polg,Slc34a3,Herc2,Zap70,Neurod2,Nkx6-2,Rubcn,Clcn7,Pcdh15,Coq6,Nlrp3,Sptan1,Gnb1,Nlgn3,Qdpr,Fermt3,Ntrk1,Sgca,Zswim6,Grin1,Colq,Kcnh1,Specc1l,Ext2,Pcdh12,Hexa,Cnp,Hepacam,Tpp1	0.981186	1	0.157535	0.809398	37392	533	Pcdh19,Mipep,Acp5,Rps28,Abca4,Hnf1a,Gla,Trpv4,Ammecr1,Gch1,Cd79b,Jak3,Slc6a5,Mmp2,Taco1,Plce1,Psap,Arfgef2,Gfap,Snrpn,Plekhg2,Scn4a,Lama2,Atp2b3,Nlrp3,Slc4a11,Speg,Rnaset2,Mtor,Fermt3,Tsc2,Tbc1d24,Bcs1l,Fzd4,Kcnq2,Selenon,Dnaaf5,Slc5a6,Ildr1,Smpd1,Ctns,Col9a1,Diaph1,Slc25a38,Cwf19l1,Pomt1,Kcnb1,Coq6,Dock8,Abcb11,Cad,Pcdh12,Egr2,Coro1a,Ikbkb,Apc2,Ctnnb1,Hydin,Edc3,Ercc8,Gjb3,Neurod2,Pnpla6,Nup214,Fam126a,Mtx2,Cox4i2,Dag1,Aifm1,Med13l,Pomk,Scnn1b,Cog2,Frmpd4,Hcfc1,P4htm,Gjc2,Itk,Marchf6,Sptbn2,Cyp2r1,Kif3b,Slc12a5,Mthfr,Prnp,Wdr81,Dlg4,Plcg2,Trappc9,Dnm2,Mmadhc,Brat1,Kcnj10,Pink1,Cep78,Ctc1,Prmt7,Clic5,Akt1,Kdm5b,Stxbp2,Tnfaip3,Musk,Dcdc2,Dok7,Chd3,Frmd7,Ndufv1	0.961608	0.368228
GOMF_POLY_PURINE_TRACT_BINDING	0.822769	0.96161	0.234904	0.750215	20546	21	Tia1,Rbms2,Khdrbs2,Mcrs1,Pabpc4,Rbms3,Elavl4,Rbms1,Pabpc1	0.942455	1	0.207177	0.630966	25139	21	Khdrbs1,Tia1,Hnrnpu,Elavl4,Khdrbs2,Pabpc1,Pabpc5,Fmr1,Pnpt1,Ddx1	0.204178	0.585588	-0.363042	-1.2136	5013	21	Khdrbs2,Rbpms,Zc3h14,Pabpc1,Hnrnpu,Ddx1,Fmr1,Pnpt1,Elavl4	0.416747	0.916764	-0.320233	-1.02099	9107	21	Khdrbs2,Pabpc4,Rbpms,Rbms3,Eif4a3,Elavl4	0.96161	0.585588
GOBP_PROTEIN_TRANSMEMBRANE_TRANSPORT	0.823291	0.96192	0.200477	0.798524	20685	53	Hspa5,Clu,Akt2,Pex5l,Zfand2b,Tomm7,Pex12,Pex26,Dnlz,Tmed10,Tomm40,Tram1l1,Tram2,LOC100362432,Pex6,Pex1,Abca1,Bloc1s3,Pam16,Pex14,Timm22,LOC100910944,Timm50,Sec62	0.729002	0.983349	0.226068	0.851887	19884	53	Hspa5,LOC100910944,Tomm22,LOC100362432,Aifm1,Bloc1s3,Tram1,Pex1,Pex26,Dnlz,Sec62,Clu,Pex2,Tomm7,Tram1l1,Sec63,Srp54a,Pex12,Tram2,Tomm40,Pex14,Tmed10,Zfand2b,Hspd1	0.0728203	0.377792	-0.321316	-1.34962	1778	53	Pex13,LOC100362432,Srp54a,Sec63,Timm21,Sec61a2,Sec62,Timm44,Chchd4,Tram1l1,Tomm22,Pex2	0.4639	0.937944	-0.248511	-0.990492	9399	53	LOC100362432,Sec63,Tomm7,Dnajc15,Pam16,Abca1,Timm17a,Sec61a2,Akt2,Pex7,Sec62,Timm21,Pex2,Timm44,Azgp1,Tram1l1,Chchd4	0.96192	0.377792
GOBP_NEGATIVE_REGULATION_OF_ALCOHOL_BIOSYNTHETIC_PROCESS	0.905381	0.987062	-0.238228	-0.646896	22782	12	Plek,Erlin1,Dkk3	0.668849	0.962019	0.323414	0.844746	17670	12	Erlin1,Bmp5,Plek,Erlin2,Rest,Bmp2	0.944604	0.988409	0.214064	0.602327	24025	12	Scap,Cyp27b1,Rest,Nfkb1,Erlin2	0.780869	1	-0.281746	-0.76436	17624	12	Apoe,Sod1,Bmp2	0.962019	0.988409
GOBP_RIBONUCLEOSIDE_TRIPHOSPHATE_METABOLIC_PROCESS	0.898523	0.985596	0.183011	0.756052	22622	63	Dguok,Impdh1,Dmac2l,Nme3,Atp5pd,Tgfb1,Atp5mc2,Cad,Sphk2,Uckl1,Atp5mf,Nudt2,Vps9d1,Ak3,Uqcc3,Entpd7,Dnajc30,Atp5mg	0.66909	0.962102	-0.222814	-0.892255	15093	63	Parp1,Atp5f1b,Nme2,Atp6v0c,Impdh2,Nudt2,Uckl1,Dnajc30,Nme7,Pink1,Atp5f1d,Atp5mc3,Eno1,Ran,Ppara,Atp5f1a,Opa1,Sphk2,Ak9,Ppargc1a,Stoml2,Nme1,Gtpbp1,Aldoa,Atp5f1c,Efl1,Vcp,Entpd7,Atp6v1a,Ak4,Uck2,Pkm	0.414167	0.771639	0.235796	1.02146	10629	63	Cad,Pink1,Flcn,Lrrk2,Entpd7,Atp5f1d,Sphk2,Dnajc30,Ak3,Ppara,Uck1,Nme2,Uckl1,Atp5f1a,Ak9,Atp5mc2,Parp1,Eno1,Atp5mc1,Stoml2,Atp5f1b,Dguok	0.976678	1	0.167318	0.651064	29314	63	Gimap7,Flcn,Lrrk2,Cad,Entpd4,Rhoq,Ppara	0.962102	0.771639
GOBP_POST_ANAL_TAIL_MORPHOGENESIS	0.824034	0.962271	0.253301	0.735385	20571	15	Wnt5a,Sp5,Hes7,Wnt3a,Tp63,Med12	0.725217	0.981455	0.291478	0.81103	19173	15	Wnt5a,Wnt3a,Hes7,Tp63,Sp5,Tcf15	0.732254	0.923466	-0.265735	-0.806807	18041	15	Wnt5a,Tmed2,Sp5	0.558447	0.971455	-0.31743	-0.92129	12425	15	Sfrp2,Palb2,Tmed2,Epha2,Wnt5a,Sp5	0.962271	0.923466
GOBP_RNA_PHOSPHODIESTER_BOND_HYDROLYSIS_EXONUCLEOLYTIC	0.823924	0.962271	-0.207894	-0.78827	20621	42	Cnot6l,Xrn2,Exosc9,Isg20l2,Dis3l,Eri2,Cnot6,Cnot1,Xrn1,Cnot7,Pnpt1,Noct,Dis3l2,Exosc7,Dis3,Pde12	0.730635	0.983349	0.235234	0.843001	19656	42	Exd2,Exosc8,Angel2,Trir,Eri2,Parn,Cnot8,Dcp2,Isg20,Eri3,Eri1,Cnot6	0.113307	0.458645	-0.32486	-1.29455	2774	42	Exosc1,Cnot6,Usb1,Dis3,Parn,Rexo2,Exosc8,Eri1,Pnpt1,Cnot7,Xrn2,Exosc9	0.815586	1	-0.211343	-0.799579	16911	42	Dcps,Eri1,Exosc10,Rexo2,Parn,Cnot7,Exosc3,Dis3l2,Xrn2,Toe1,Exosc9,Exosc2,Dis3l,Usb1	0.962271	0.458645
GOCC_DNA_REPLICATION_FACTOR_A_COMPLEX	0.823939	0.962271	0.267755	0.725817	20464	12	Smarcal1,Rpa1,Xpa	0.783384	0.99461	0.290386	0.758478	20696	12	Rpa1,Plrg1,Helb,Xpa,Rpa2,Ercc5,Tonsl,Bcas2,Prpf19,Smarcal1,Rpa3,Cdc5l	0.0842594	0.402343	-0.504816	-1.43284	2069	12	Bcas2,Ercc5,Cdc5l,Plrg1,Rpa3,Helb	0.0461654	0.473791	-0.569648	-1.54542	1041	12	Ercc5,Xpa,Helb,Bcas2,Rpa3,Cdc5l	0.962271	0.402343
GOBP_ACROSOME_ASSEMBLY	0.824551	0.962433	-0.266707	-0.724229	20748	12	Tbpl1,Tmf1,Pafah1b1,Sox30	0.679586	0.968673	-0.315477	-0.837946	16025	12	Acrbp,Zpbp2,Tmf1,Sox30	0.536977	0.837817	0.333307	0.937851	13657	12	Sox30,Rfx2,Nectin2,Zpbp	0.712479	1	0.310748	0.814141	19543	12	Sox30,Rfx2,Zpbp,Pla2g3	0.962433	0.837817
HP_LOW_ANTERIOR_HAIRLINE	0.825206	0.962664	-0.186592	-0.825786	20611	89	Fos,Brca1,Emc1,Ralgapa1,Arx,Slc12a6,Tmco1,Stag2,Rps15a,Lig4,Abcc9,Cav1,Nsun2,Pik3c2a,Igf1,Rab3gap2,Trmt10a,Dock7,Kcnh1,Tbc1d24,Xrcc4,Slc35c1,Ermard,Lrpprc,Twist1,Ppp1r15b,Slc25a24,Pparg	0.889366	1	0.18877	0.784563	24638	89	Rps10,Rps28,Twist2,Klhl7,Bscl2,Arx,Dock6,Rab18,Agpat2,Aifm1,Rpl15,Zic1,Mab21l1,Fgfr2,Tbc1d20,Igf1,Notch2,Cavin1,Rad21,Spop,Rps24,Stag2,Rpl31,Cog7,Fgfr3,Sh2b1,Ankrd11	0.543751	0.839465	0.206513	0.956982	13931	89	Notch2,Tecpr2,Kremen1,Smpd4,Insr,Rps28,Agpat2,Med13l,Arid1a,Cog7,Sh2b1,Taf6,Man2b1,Tbc1d24,Fgfr2,Asxl1,Dock6,Brca1,Kcnh1,Kmt2a,Pacs1	0.323052	0.860257	0.258665	1.07213	9960	89	Rps28,Tecpr2,Smpd4,Arx,Notch2,Cog7,Tbc1d24,Sh2b1,Dock6,Kremen1,Rps15a,Tbc1d20,Agpat2,Insr,Aifm1,Med13l,Pparg,Fgfr2,Taf6,Dpm2,Pacs1,Lig4,Fos,Arid1a,Slc25a24	0.962664	0.839465
HP_TRACHEOMALACIA	0.825406	0.962694	0.213809	0.775449	20649	35	Col2a1,Erf,Fgfr2,Amer1,Rpl5,Kansl1,Sox9,Flnb,Trrap,Trim2	0.854192	1	0.219192	0.754051	22952	35	Erf,Col2a1,Slc26a2,Orc6	0.018896	0.194686	0.415886	1.5766	481	35	Hdac4,Trrap,Ahdc1,Erf,Sox9,Ehmt1,Flnb,Ids,Snrpb,Hk1,Haao,Fgfr2,Ltbp4,Prrx1,B3galt6	0.0882546	0.590606	0.39191	1.34912	2550	35	Erf,Haao,Trrap,Hdac4,Slc26a2,Ahdc1,Sox9,Fgfr2,Snrpb,Ids,Prrx1,Hk1,Ltbp4,Flnb,Rab3gap2,Ehmt1	0.962694	0.194686
HP_BONE_MARROW_HYPERCELLULARITY	0.825629	0.962732	0.228069	0.760511	20558	25	Calr,Numa1,Bcor,Mpl,Prkcd,Stat5b,Rps14,Slc7a7	0.91116	1	-0.210657	-0.68607	21301	25	Rasgrp1,Stat3,Pml,Stat5b,Irf2bp2,Prkar1a,Tet2	0.810008	0.949013	0.221378	0.771298	20719	25	Pml,Stat3,Rara,Bcor,Irf2bp2	0.327821	0.861382	-0.326563	-1.08951	7076	25	Rps14,Fas,Tet2,Fip1l1,Rasgrp1,Stat5b,Prkar1a,Prkcd,Npm1	0.962732	0.861382
GOBP_SIALYLATION	0.826154	0.963024	0.239467	0.742159	20462	19	St8sia2,St6galnac4,St8sia5,St3gal4,St3gal1,St3gal3,St6gal1	0.811659	0.99901	0.255191	0.756938	21581	19	St6gal1,St6galnac4,St3gal5,St6galnac5,St3gal4,St3gal2,St8sia2,St3gal6,St3gal1,St3gal3	0.535867	0.837068	0.290482	0.938736	13662	19	St8sia5,St6gal1,St3gal2,St6galnac2,St6galnac5,St8sia2,St6galnac4	0.261205	0.815762	0.392542	1.16488	7319	19	St6gal1,St3gal5,St3gal2,St3gal6,St6galnac5	0.963024	0.815762
GOMF_SIALYLTRANSFERASE_ACTIVITY	0.826154	0.963024	0.239467	0.742159	20462	19	St8sia2,St6galnac4,St8sia5,St3gal4,St3gal1,St3gal3,St6gal1	0.811659	0.99901	0.255191	0.756938	21581	19	St6gal1,St6galnac4,St3gal5,St6galnac5,St3gal4,St3gal2,St8sia2,St3gal6,St3gal1,St3gal3	0.535867	0.837068	0.290482	0.938736	13662	19	St8sia5,St6gal1,St3gal2,St6galnac2,St6galnac5,St8sia2,St6galnac4	0.261205	0.815762	0.392542	1.16488	7319	19	St6gal1,St3gal5,St3gal2,St3gal6,St6galnac5	0.963024	0.815762
GOBP_HISTONE_H3_DEACETYLATION	0.826348	0.963049	0.242467	0.740333	20485	18	Hdac1,Hdac5,Sirt2,Hdac11,Hdac7,Sfpq,Elk4,Sirt6,Per1,Sirt7	0.943823	1	-0.208538	-0.623079	22193	18	Hdac6,Hdac4,Hdac8	0.805866	0.947395	0.238819	0.759899	20522	18	Hdac4,Hdac7,Sirt6,Hdac9,Hdac8,Sirt2	0.565958	0.974068	0.315493	0.923946	15856	18	Hdac4,Hdac9,Per2,Hdac7,Sirt6,Sfpq,Sirt7	0.963049	0.947395
GOMF_SNAP_RECEPTOR_ACTIVITY	0.82645	0.963049	-0.218442	-0.769477	20590	31	Vamp2,Stx1b,Gosr2,Bet1,Ykt6,Stx1a,Sec22b,Stx12,Snap29,Gosr1,Snap25,Vamp3,Vamp7	0.754629	0.986423	-0.238605	-0.820569	17523	31	Snap29,Vamp7,Stx1b,Stx7,Bnip1	0.0151726	0.171249	-0.440351	-1.62782	370	31	Stx16,Stx18,Vamp3,Sec22b,Gosr1,Stx3,Stx8,Stx17,Bet1,Stx12,Vamp2,Snap29,Snap25	0.0233553	0.369616	-0.442334	-1.56042	496	31	Stx18,Sec22b,Stx6,Stx12,Stx11,Stx4,Snap25,Stx17,Stx1b,Vamp2,Stx8,Snap29,Stx3,Bnip1	0.963049	0.171249
GOBP_CORPUS_CALLOSUM_DEVELOPMENT	0.8276	0.963718	0.261012	0.724993	20521	13	Nin,Tsku	0.851265	1	0.264357	0.705277	22446	13	Tsku,Nin,Rtn4rl1,Ephb3,Rpgrip1l	0.0972928	0.429139	0.485696	1.40015	2468	13	Ephb2,Tsku,Ptprs,Ephb3,Nin,Rtn4r,Rtn4rl1	0.0255208	0.379392	0.597876	1.59935	701	13	Rtn4rl1,Tsku,Ephb3,Ptprs,Rtn4r,Nin	0.963718	0.379392
GOBP_SMOOTH_MUSCLE_CELL_DIFFERENTIATION	0.827664	0.963718	-0.200607	-0.794412	20583	51	Pias1,Sod2,Acvr1,Smarcd3,Sgcb,Hey2,Foxf1,Nfatc3,Tbx3,Ramp2,Gper1,Tmem204,Hey1,Hes1,Fgf9,Pdgfb,Kit	0.905876	1	-0.193443	-0.742544	20643	51	Notch1,Sod2,Tmem204,Ramp2,Gper1,Hey2,Kit,Efemp2,Mrtfa,Adm,Fgf9,Epc1,Pdgfb,Dnmt1,Mecp2,Hey1	0.640138	0.886604	0.217579	0.899729	16327	51	Mrtfa,Notch1,Nfatc1,Pdgfb,Nfatc2,Sox9,Tbx3,Fgfr2,Srf,Tmem204,Rbpms2,Smarcd3,Bmp4,Six1,Dnmt1,Acvr1,Gata6,Sod2,Foxo4,Mecp2,Olfm2,Eng,Efemp2	0.219989	0.770245	0.311943	1.16418	6523	51	Hes1,Nfatc1,Foxf1,Tbx3,Srf,Smarcd3,Pdgfb,Rbpms2,Sox9,Wnt4,Mrtfa,Acvr1,Fgfr2,Gata6,Nfatc2,Tmem204,Notch1,Vegfa	0.963718	0.770245
GOBP_L_GLUTAMATE_TRANSMEMBRANE_TRANSPORT	0.827816	0.963788	-0.230152	-0.754751	20778	23	Per2,Itgb1,Praf2,Slc17a7,Arl6ip5,Arl6ip1,Slc17a8,Slc1a3,Slc7a11,Slc1a1	0.825275	1	-0.238363	-0.758539	19218	23	Kcnj10,Slc38a7,Slc17a7,Atp1a2,Psen1,Slc1a3,Cln8,Praf2,Slc17a8,Slc1a2	0.312845	0.696469	-0.322489	-1.10359	7659	23	Ntsr1,Slc25a18,Arl6ip5,Slc1a1,Itgb1,Slc17a8,Atp1a2,Slc7a11,Slc17a6,Slc1a3	0.0526219	0.498798	-0.451052	-1.47101	1140	23	Ntsr1,Slc38a7,Slc17a8,Slc1a3,Atp1a2,Slc17a6	0.963788	0.498798
GOBP_CERAMIDE_TRANSPORT	0.830032	0.963974	0.271254	0.715957	20617	11	Abca2,Pltp,Psap,Gltpd2,Abca12	0.949621	1	-0.226003	-0.585517	22449	11	Cptp,Abca2,Gltp,Mttp	0.282375	0.667628	0.421748	1.15405	7162	11	Psap,Abca2,Pltp,Gltp,Cptp	0.407048	0.909895	0.408125	1.04232	11122	11	Psap,Pltp,Gltp,Gltpd2,Abca2	0.963974	0.667628
GOBP_NEGATIVE_REGULATION_OF_NUCLEOTIDE_METABOLIC_PROCESS	0.829707	0.963974	0.247688	0.732044	20667	16	Cbfa2t3,Git1,Slc4a1,Rd3,Ncor1	0.840304	1	-0.251804	-0.727763	19810	16	Ppara,Ddit4,Ppargc1a,Hdac4,Pfkfb1,Fbp1	0.0376118	0.275448	0.506849	1.557	954	16	Cbfa2t3,Hdac4,Flcn,Pdzd3,Ppara,Rd3,Parp1,Fbp1,Git1	0.022868	0.365357	0.566588	1.60804	634	16	Cbfa2t3,Flcn,Hdac4,Slc4a1,Pdzd3,Ppara,Rd3,Parp1	0.963974	0.275448
GOBP_TRNA_5_END_PROCESSING	0.830002	0.963974	0.251538	0.730269	20720	15	Pop5,Hsd17b10,Rpp25l,Rpp38,Pop7	0.715118	0.980321	0.294064	0.818226	18906	15	Pop5,Thg1l,Rpp14,Ssb,Trmt10c,Rpp25l	0.00137993	0.0388888	-0.648569	-1.96914	33	15	Pop4,Ssb,Thg1l,Trmt10c,Rpp30	0.152443	0.696558	-0.446516	-1.29594	3391	15	Ssb,Pop5,Pop7,Trmt10c,Thg1l,Pop4,Rpp25,Rpp30	0.963974	0.0388888
GOCC_SPLICEOSOMAL_COMPLEX	0.828569	0.963974	-0.175476	-0.856083	20550	164	LOC685273,Phf5a,Sf3a3,Tfip11,Dhx32,Prpf18,Prpf38a,Hnrnpk,Luc7l2,Sf3b3,Dhx8,Mtrex,Rbm41,Wdr83,Bud31,Lgals3,Txnl4b,Snrpb2,Cdc40,Gpkow,Ivns1abp,Snrpn,Sf3b1,Alyref,Api5,Tra2b,Aqr,Magoh,Dhx15,Rheb,Cwf19l2,Rbmxl1b,Ppil3,Prpf40a,Rbm28,Plrg1,Hspa8,Cwc25,Hnrnpa1,Wbp4,Lsm5,Ppwd1,Ptbp2,Crnkl1,Usp39,Prpf4,Lsm3,Rbm3	0.85101	1	0.184049	0.840789	24183	164	Prkrip1,Hnrnpk,Ppih,Gcfc2,Cdc40,Cwf19l1,Hnrnpc,Tra2a,Rbm8a,Srsf1,Sf3b6,Rbmxl1b,Cactin,Txnl4a,Ttf2,Magohb,Magoh,Lsm8,Snrpn,Prpf31,Cwc27,Gemin2,Luc7l,Hnrnpu,Prpf18,Ybx1,Prpf38a,Ddx5,Rheb,Hnrnpa1,Snrnp35,Ddx39b,Ppil1,Dhx15,Rnpc3,Snrnp48,Aar2,Api5,Syf2,Rbmx,Cwf19l2,Prpf4b,Pabpc1,LOC500684,Srek1,Sf3a1,Prpf39,Snrnp70,Prpf38b,Dhx35,Phf5a,Plrg1,Txnl4b,Prpf40b,Cwc25,Pnn,Rbm5,Sf3b4,Khdc4	4.07731e-05	0.0030037	-0.43011	-2.21711	0	164	Lsm4,Smndc1,Snw1,Rbmx,Srek1,Crnkl1,Casc3,LOC685273,Aqr,Cwc22,Dqx1,Lsm7,Ctnnbl1,Snrnp35,Gpkow,Sf3a3,Luc7l2,Rbmxl1b,Txnl4a,Prpf38b,Ppp1r8,Ccdc12,Cwc27,Prkrip1,Ik,Txnl4b,Hnrnpa2b1,Ptbp2,Gemin2,Myef2,Slu7,Pabpc1,Gcfc2,Ncl,Bcas2,Lsm5,Prpf4b,Rbm8a,Tra2b,Hnrnpu,Magohb,Ppwd1,Cwc15,Rbm5,Sf3b1,Mtrex,Pnn,Sart1,Hnrnpk,Cdc40,Ppil3,Cdc5l,Ddx5,Api5,Prpf18,Cirbp,Zrsr2,Gpatch1,Plrg1,Rnpc3,Khdc4,Sf3b6,Srsf1,Dhx15,Rbm41,Magoh,Prpf40a,Rbm3,Rheb,Phf5a,Cwf19l2,Lsm8,Prpf39,Syf2,Luc7l3,Lsm3,Rbmx2,Snrpb2,Hnrnpa1,Zcrb1,Smu1,Zmat2,Htatsf1,Rbm17,Usp39,Prpf38a,Bud31,Tra2a,Cwc25,Wbp4,Snrpa1	5.74911e-05	0.0174456	-0.379182	-1.84371	0	164	Phf5a,Bud13,Srek1,Smndc1,Snrpa,Casc3,Ctnnbl1,Magohb,Ppp1r8,Sf3b6,Ybx1,Rbm5,Snrpd3,Raly,Rnpc3,Ddx41,Ppil3,Rbm28,Snrpb2,Ddx5,Pnn,Zfp830,Snrnp40,Snu13,Lsm2,Snrnp35,Lsm8,Pabpc1,Prpf39,Prpf3,Prpf38a,Snw1,Sf3b5,Syf2,Myef2,Khdc4,Prpf6,Hnrnph3,Ivns1abp,Slu7,Cwc25,Hnrnpa2b1,Yju2,Lsm7,LOC100359574,Sugp1,Rbm3,Hnrnpm,Ncl,Luc7l3,Ik,Cirbp,Sf3b2,Ddx23,Gpatch1,Tra2a,Sart1,Cwc15,Lsm3,Lsm4,Bcas2,Zmat2,Zrsr2,Zmat5,Ccdc12,Ccdc130,Bud31,Eif4a3,Zcrb1,Rbmx2,Smu1,Dqx1,Rbm17,Usp39,Cdc5l,Htatsf1,Snrpa1,Wbp4	0.963974	0.0030037
GOCC_L_TYPE_VOLTAGE_GATED_CALCIUM_CHANNEL_COMPLEX	0.829425	0.963974	-0.271891	-0.718178	20869	11	Cacna1c,Cacna2d1	0.727719	0.983101	-0.308748	-0.79989	17203	11	Cacng4,Cacna2d1,Cacna1c,Cacng6	0.372032	0.741456	-0.385845	-1.06511	9164	11	Cacng4,Cacng6,Cacnb2,Cacng7	0.128197	0.662887	-0.511722	-1.35265	2906	11	Cacnb2,Cacng4,Cacng7,Cacng6	0.963974	0.662887
HP_WIDE_ANTERIOR_FONTANEL	0.828594	0.963974	0.194543	0.80865	20863	65	Col11a2,Lrp2,Sh3pxd2b,Ebp,Wnt5a,Kif7,Antxr1,Fgfr2,Taldo1,Atp6v0a2,Pex12,Pex26,Fgfr3,Pigq,Adamts2,Smg9,Glis3,Dvl1,Pex6,Col1a1,Sox9,Med12,Pex1	0.839886	1	0.203367	0.797806	23048	65	Sh3pxd2b,Lrp2,Col11a2,Wnt5a,Kif7,Arx,Col1a1,Pex1,Pex26,LOC100911356,Fgfr2,Alg9,Taldo1,Antxr1,Pex2,Pigq	0.0143058	0.166427	0.350497	1.52717	365	65	Ski,Sh3pxd2b,Atp6v0a2,Mtor,Sufu,Alg9,Glis3,Sox9,Antxr1,Pigq,Smg9,Piezo2,Cox5a,P3h1,Fgfr2,Ror2,Cog4,Pex6,Etfb,Adamts2,Lrp2,Dvl1,Fgfr3,Med12,Arx,Pex10,Dchs1,Pex14,Dlk1	0.0125579	0.276904	0.392208	1.5355	376	65	Sh3pxd2b,Ski,Arx,Alg9,Mtor,Lrp2,Atp6v0a2,Pigq,Sox9,P3h1,Cog4,Antxr1,Etfb,Pex10,Fgfr2,LOC100911356,Lig4,Dlk1,Pex1,Smg9,Slc25a24,Piezo2,Glis3,Pex26,Pex6,Col11a2,Pex14,Flna,Fgfr3	0.963974	0.166427
HP_HEAD_TREMOR	0.830343	0.963974	-0.217577	-0.766428	20687	31	Nop56,Eif2ak2,Ppp2r2b,Afg3l2	0.858539	1	-0.218147	-0.750213	19936	31	Lama1,Nop56,Afg3l2,Dnmt1,Fgf14	0.765753	0.934633	0.219991	0.809791	19564	31	Tmem63a,Gjc2,Mtm1,Nkx6-2,Kif1c,Sigmar1,Pex6,Spg11,Slc52a2,Stub1	0.981156	1	-0.16693	-0.588878	20878	31	Gjc2,Sigmar1,Pex6,Spg11,Kif1c,Mtm1,Tmem63a,Itpr1,Als2,Ifrd1,Cacna1g,Stub1,Setx,Slc52a2,Nkx6-2,Nop56,Pik3r5,Eif2ak2,Vps13a,Dnmt1,Afg3l2,Plp1,Ano3,Ppp2r2b,Scp2,Ciz1,Uchl1,Gba2,Hibch,Lama1,Fgf14	0.963974	0.934633
HP_HYPOKINESIA	0.828732	0.963974	0.208751	0.781111	20743	40	Th,Slc18a3,Rapsn,Klhl40,Pde8b,Polg	0.969868	1	-0.175857	-0.641045	22369	40	Slc25a4,Snca,Klhl41,Mpz,Gba	0.140649	0.501869	0.322087	1.2606	3594	40	Gba,Klhl41,Dok7,Lama2,Slc6a3,Mtm1,Musk,Rapsn,Htt,Polg,Atp13a2	0.908873	1	0.199984	0.709406	26509	40	Lama2,Klhl41,Rapsn,Aifm1,Htt,Prnp,Dpm2,Musk,Dok7,Alg11,Polg,Gba,Mtm1,Slc6a3,Atp13a2	0.963974	0.501869
HP_MULTIPLE_JOINT_CONTRACTURES	0.828346	0.963974	0.200734	0.793148	20817	51	Slc18a3,Ercc2,Selenon,Rapsn,Fkrp,Myh7,Mybpc1,Alg14,Vps11,Rttn,Rnaseh2c,Pomt1,Pmm2,Dok7	0.840848	1	0.209941	0.784182	22881	51	Tgm1,Rapsn,Ercc2,Mybpc1,Rttn,Col12a1,Pmm2,Slc18a3,Fkrp,Rnaseh2b,Alg14,Trip4,Flna,Gtf2e2,Myh7,Nde1,Selenon	0.398714	0.761175	0.248973	1.02955	10169	51	Selenon,Pomt1,Ercc2,Adar,Dok7,Musk,Rapsn,Uba1,Vps11,B3galt6,Lmna,Pigs,Rnaseh2c,Rnaseh2a,Pip5k1c,Med12	0.900964	1	0.197042	0.735367	26718	51	Ercc2,Rapsn,Selenon,Pomt1,Slc39a14,Tgm1,Musk,Dok7,Pip5k1c,Flrt1,Col6a1,Adar,Col12a1	0.963974	0.761175
HP_THORACIC_HYPOPLASIA	0.828618	0.963974	0.181986	0.837454	20765	113	Col2a1,Col11a2,Chst3,Runx2,Pcnt,Fbn1,Ift122,Pign,LOC690035,Ift140,Trpv4,Bcor,Casr,Pth1r,Fgfr2,Evc2,Xylt1	0.755132	0.986423	0.200818	0.868329	21114	113	Runx2,Col11a2,Ctsk,Col2a1,Evc2,Slc26a2,Trpv4,Slc35d1,Serpinh1,Orc6,Ift52,LOC690035,Klhl7	0.281567	0.667271	0.224825	1.08718	7186	113	Ski,Trpv4,Xylt1,Gba,Itga3,Mtor,Ift122,Tcirg1,Klhl41,Inppl1,Prkacb,Sox9,Musk,Casr,Flnb,Bcor,Agrn,Snrpb,Clcn7,Fgfr2,Asxl1,Nek9,Slc35d1,Uba1,Ift140,Plcb3,Lmna,Wdr19,Acta1,Gpx4,Pcgf2	0.556572	0.971455	0.221983	0.955136	17516	113	Slc35d1,Trpv4,Ski,Tcirg1,Mtor,Gpx4,Agrn,Klhl41,Ift122,Slc26a2,Sox9,Xylt1,Itga3,Casr,Wdr19,Fgfr2,Mypn,Snrpb,Serpinh1,B4galt7,Dlk1,Inppl1,Musk,Dnajc21,Ctsk,Flnb,Col11a2,Dync2h1,Clcn7,Gba,Bcor,Flna,Fgfr3,Gne	0.963974	0.667271
GOBP_REGULATION_OF_PROTEIN_MATURATION	0.91349	0.989463	0.18726	0.723556	22955	46	Cln3,Mmp14,Lpcat3,Ctsz,Adam8,Sirt4,Tmem59,F12,Tmem98,Hpn,Serpinf2,Myh9l1,Gsn,Rhbdd1,Bcl2l12,Inpp5b,Tfr2,Prkacb	0.673568	0.964949	-0.235059	-0.88187	15388	46	Ldlrad3,Clec3b,Prkacb,Inpp5b,Runx1,Timm17a,Thbs1,Serpine1,Meltf,Nol3	0.785339	0.940942	-0.200483	-0.815714	19261	46	Nol3,Bag2,Rnf139,Serpine1,Plgrkt,Ift52,Serpine2	0.839878	1	-0.20421	-0.789174	17282	46	Serpine1,Ift52,Bag2,Timm17a,Nlrc4,Runx1,Serpine2,Meltf,Nol3	0.964949	0.940942
HP_ABNORMAL_CONJUNCTIVA_MORPHOLOGY	0.982616	1	0.151986	0.697449	24643	111	Gjb6,Stx11,Erf,Ercc2,Mefv,Mab21l1,Btd,Igsf3,Srebf1,Fgfr2,Fuca1,Ctsa,Dkc1,Pik3r1,Col7a1,Uros,Xpa,Slc39a4,Tnfrsf1a,Tnfrsf13c,Ercc1,Tcf3,Psmb8,Sec23b,Gsn,Cr2,Pex6,Psmb9,Tp63,Shmt2,Slc52a2,Sall1	0.673999	0.965016	0.209753	0.903911	18782	111	Mefv,Erf,Gjb6,Tnfrsf13c,Erap1,Col7a1,Ercc2,Cd79b,Psmb9,Cd19,Sec23b,Igsf3,Cr2,Ercc8,Tp63,Gjb2,Pik3r1,Il23r,Stx11,Fermt1,Nlrp3,Mab21l1,Fgfr2,Uros	0.403994	0.764058	-0.211176	-1.02335	9892	111	Atm,Polh,Btk,Was,Foxc2,Setx,Tnfrsf13c,Stx16,Usb1,Asah1,Col7a1,Pten,Gjb2,Tlr4,Samd9,Ercc5,Mttp,Gtf2h5,Blnk,Kras,Mbtps2,Il12a,Fas,Sdhb,Scn9a,Ddb2,Rnf168,Pik3ca,Tfrc,Gtf2e2,Mab21l1,Gjb6,Cr2	0.946017	1	-0.167554	-0.767162	17611	111	Mapt,Xpc,Fgfr1,C4b,Fas,Tnfrsf1a,Ercc5,Xpa,Dnase1l3,Btk,Ddb2,Stx11,Lrrc8a,Was,Gtf2h5,Scn9a,Rnf168,Smad4,Kras,Mttp,Plg,Blnk,Il12a,Cr2,Mab21l1,Gjb6,Usb1,Sdhb	0.965016	0.764058
HP_ABNORMALITY_OF_THE_SMALL_INTESTINE	0.832383	0.965112	-0.172757	-0.860603	20737	188	Fgfrl1,Usp27x,Cpox,Efl1,Brca1,Pla2g4a,Atp8b1,Sar1b,Srp54a,Cdc45,Nsd2,Baat,Cnksr2,Arx,Foxf1,Stag2,Rrm2b,Gpc1,Ivns1abp,Clmp,Brip1,Pik3c2a,Ptrh2,Cdkn2b,Antxr2,Rps6ka3,Trip13,Brca2,LOC100363372,Mttp,Usp9x,Dnajc21,Il1rapl1,Pten,Mcm6,Mmel1,Dis3l2,Palb2,Bub1,Clcn4,Pak3,Gdi1,Slc10a2,Zfp711,Acsl4,Fanca,Fancc,Cxcr4,Tnpo3,Cep57,Il12a,Agtr2,Lipa,Syp,Fanci,Adamts3,Cyp7b1,Arhgef6	0.805723	0.997922	0.186511	0.868684	23145	188	Gpc3,Myo5b,Alg8,Spib,Fancl,Cdon,Dll1,Cox4i2,Foxp3,Stra6,Slc7a7,Wnt4,Rfwd3,Disp1,Tgif1,Ctrc,Rttn,Fancb,Ptchd1,Rbm8a,Abcb11,Sema3e,Dse,Pign,Foxf1,Pou2af1,Ptrh2,Arx,Eif2ak3,Gpc4,Dzip1l,Six3,Ttc7a,Ptch1	0.232298	0.616232	-0.20942	-1.10027	5678	188	Usp9x,Brca2,Fancb,Clcn4,Rarb,Cyp7b1,Sbds,Dnajc21,Rttn,Pou2af1,Fbln5,Dyrk1a,Bmpr1a,Mid2,Pik3c2a,Lipa,Rad21,Tnpo3,Wac,Rbm8a,Arhgef6,Bub1,Rad51c,Cnksr2,Pten,Satb2,Pnlip,Rrm2b,Tspan7,Rps6ka3,Stx3,Eif2ak3,Mttp,Stag2,Gpc3,Il12a,Cdkn1b,Gdi1,Zfp711,Srp54a,Clmp,LOC100363372,Acsl4,Agtr2,Pign,Rad51,Ccdc47,Ptchd1,Fli1,Sar1b,Cplx1,Sema3e,Upf3b,Ptrh2,Xrcc2,Cep57,Fanci	0.991725	1	-0.148699	-0.736145	16778	188	Syp,Gdi1,Atp8b1,Ccdc47,Palb2,Rarb,Dis3l2,Pnlip,Efemp2,Ivns1abp,Ptch1,Upf3b,Gli2,Tcf4,Arhgef6,Wac,Dyrk1a,Clmp,Fanci,Fbn2,Nlrc4,Cep57,Satb2,Sbds,Xrcc2,Mttp,Tjp2,Cftr,Sema3e,Pign,Stat5b,Fancc,Kdm3b,Agtr2,Tspan7,Il2ra,Cplx1,Plg,Il12a,Fli1,Stx3,Rad51	0.965112	0.616232
HP_DECREASED_CIRCULATING_LUTEINIZING_HORMONE_LEVEL	0.832459	0.965112	-0.264375	-0.717897	20947	12	Dmxl2,Pdgfb	0.814477	0.999416	-0.276773	-0.735144	19206	12	Dmxl2,Sufu,Pdgfb	0.132219	0.490973	0.475757	1.33867	3362	12	Sufu,Traf7,Pdgfb,Lhb,Smo	0.145383	0.689648	0.503225	1.31842	3987	12	Lhb,Smo,Pdgfb,Traf7,Akt1,Bap1,Sufu,Tert	0.965112	0.490973
GOMF_MRNA_3_UTR_AU_RICH_REGION_BINDING	0.833166	0.965351	0.22832	0.753408	20749	24	Tia1,Nudt21,Rbms3,Khsrp,Exosc8,Elavl4,Elavl3,LOC100911319,Cpsf1	0.868487	1	0.229201	0.721467	23185	24	Exosc8,Hnrnpd,Zfp36l1,Tia1,Khsrp,Elavl4,Cpeb1,Dhx36	0.49908	0.818389	0.280637	0.967781	12753	24	Mex3d,Cpeb3,Khsrp,Cpsf1,Elavl3,Cpeb2,LOC681410,Nudt21,Tia1	0.475125	0.94198	0.313027	0.986618	13484	24	Mex3d,Khsrp,Cpsf1,Elavl3,LOC681410,Cpeb3,Zfp36l1	0.965351	0.818389
GOBP_POSITIVE_REGULATION_OF_GENE_EXPRESSION_EPIGENETIC	0.833954	0.965389	0.211839	0.773058	20832	36	Cdca4,Taf1c,Baz1b,Padi2,Sertad2,Polr1c,Sphk2,Myo1c,Elof1,Polr1b,Wbp2,Zmiz1,Smarcd1	0.757342	0.986869	-0.231678	-0.824714	17458	36	Hmga1,Kat2a,Sphk2,Arid1a,Atad2,Sertad1,Polr1a,Mybbp1a,Polr1e	0.478172	0.804894	0.257364	0.982322	12190	36	Smarcd1,Padi2,Arid1a,Polr1a,Sertad2,Sphk2,Kat2a,Actb,Polr1b,Mybbp1a	0.98048	1	-0.16693	-0.609573	20593	36	Polr2e,Atad2,Mybbp1a,Sf3b1,Dek,Elof1,Asf1a,Zmiz1,Wbp2,Smarca5,Taf1d,Baz1b,Hmga1,Tbp,Polr1e	0.965389	0.804894
HP_APLASIA_HYPOPLASIA_INVOLVING_BONES_OF_THE_FEET	0.833966	0.965389	0.170306	0.869375	20879	231	Col2a1,Bmp2,Ccdc28b,Sall4,Lrp4,Dll4,Bbs1,Gpc3,Fbn1,Ift122,Pign,Smarca2,Cog1,Ift140,Trmt1,Wnt10b,Actl6a,Trpv4,Ripk4,Pigv,Il2rg,Mycn,Notch2,Pth1r,Smarca4,Arhgap31,Adamtsl2,Dhcr7,Fgfr2,Satb2,Sil1,Ltbp3,Prdm16,Ntng1,Dclre1c,Chd7,Kdm5c,Ezh2,Porcn,Dock6,Ihh,Nelfa,Smarcc2,Telo2,Fgfr3,Kcnj2,Adamts2,Sox11,Dpf2,Asxl1,Gabrd,Wdr81,Pigl,Tcf4,Wnt7a,Smoc1,Kcnab2,Mkrn3,Ctsk,Tp63,Dolk,Sox9,Hba-a3,Mapk8ip3,Svbp,Zmiz1,Flnb,Trrap,Sall1,Smarcd1	0.946151	1	-0.165922	-0.817332	19801	231	Vac14,Bcorl1,Igf1r,Myt1l,Cant1,Kmt2a,Wdfy3,Cenpe,Pigs,Pde4d,Setd5,Hdac6,Hdac4,Letm1,Ghr,Lmna,Prkar1a,Nog,Ror2,Smad4,Kcnj8,Oca2,Mapk8ip3,Mecp2,Grip1,Trps1,Herc2,Gli3,Apc,Tanc2,Stxbp1,Kcnh1,Hdac8,Slc35c1,Vps35l,Fgfr1,Chst11	0.0744594	0.379439	0.225908	1.21856	1910	231	Oca2,Notch2,Poc1a,Ski,Smarcd1,Hdac4,Prdm16,Trpv4,Igf1r,Trrap,Galnt2,Kdm5c,Ift122,Wdfy3,Kcnj2,Dnmt3a,Mapk8ip3,Inppl1,Notch1,Chst11,Arid1a,Dlx5,Bbs1,Sox9,Wdr81,Bhlha9,Arhgap31,Flnb,Htt,Fgfr1,Ltbp3,Ripk4,Tbc1d24,Sil1,Tbx3,Herc2,Fgfr2,Asxl1,Cog1,Ror2,Cog4,Dock6,Gpc4,Vac14,Tanc2,Kcnh1,Specc1l,Kmt2a,Adamts2,Ddx6,Letm1,Ift140,Dpf2,Sall4,B3galt6,Lmna,Wdr19,Pigs	0.623538	0.990926	0.198136	0.939383	21165	231	Trpv4,Ski,Oca2,Alox12b,Gpc4,Notch2,Bhlha9,Prdm16,Galnt2,Sall4,Snrpn,Kdm5c,Poc1a,Dnmt3a,Smarcd1,Trrap,Gpx4,Hdac4,Tbx3,Ddx6,Tbc1d24,Ift122,Slc26a2,Shroom4,Dock6,Sox9,Mkrn3,Cog4,Rspry1,Wdr19,Acvr1,Igf1r,Phf6,Fgfr2,Htt,Wdr81,Ada,Notch1,Ripk4,Lig4,Prmt7,Chsy1,Dlk1,Ndn,Inppl1,Arid1a,Dclre1c,Ltbp3,Wdfy3,Ctsk,Flnb,Actl6a,Arl6,Bbs1,Fbxl4,Sil1,Kcnj2,Dync2h1,Fgfrl1,Magel2,Rab3gap2,Nsd2,Flna,Fgfr3,Dlx5,Npr2	0.965389	0.379439
GOBP_RESPONSE_TO_CARBOHYDRATE	0.834295	0.965467	0.173235	0.860223	20959	186	Crh,Th,Xbp1,Gjb6,Serpinf1,Nqo1,Slc26a6,Krt18,Aacs,Tcf7l2,Adcy8,Tiam1,Sparc,Hnf4a,Ano1,Kcnj11,Slc29a1,Itga2,Casr,Smarca4,Camk2n1,Gpld1,Srebf1,Polg,Zfp236,Mapk13,Ppard,Clec7a,Eif2b2,Stx4,Adipoq,Pck2,Pih1d1,Ercc1,Map2k6,Apob,Ern1,Lrp1,Phpt1,Srf,Dynll1,Twnk,Ppp3ca,Ptprn2,Ager,Cftr,Fkbp1b,Hmgn3,Cltrn,Kcnb1,Pim3,Eif2b1,Prkcb,Angpt2,Adcy5,Rack1,Cdt1,Gipr,Slc30a8,Cat,Col4a3,Lrp5,Rab11b,Colec12,Gpr27,Rmi1,Stxbp4	0.788323	0.997116	0.188153	0.875152	22616	186	Sparc,Cltrn,Rmi1,Krt18,Adipoq,Mapk13,Gpld1,Itga2,Xbp1,Crh,Hnf4a,Gjb6,Clec7a,Casp3,Pck2,Serpinf1,Th,Map2k6,Stxbp4,Nqo1,Srf,Apob,Ppp3ca	0.234421	0.617951	0.209895	1.0983	5984	186	Krt18,Mapk13,Igf1r,Zfp236,Mafa,Lrp1,Tgfbr2,Hnf4a,Tiam1,Gckr,Nkx2-2,Kcnb1,Gas6,Cltrn,Ildr2,Xbp1,Atg7,Adipoq,Irs2,C2cd2l,Ppard,Casr,Prkaa2,Stxbp4,Adipor2,C1qtnf12,Ercc1,Srebf1,Cdt1,Adcy5,Grik5,Polg,Pih1d1,Slc8a1,Gjd3,Srf,Gpr27,Rab11fip5,Itga2,Pck2,Nme2,Ptprn,Sri,Camk2n1,Sesn2,Icam1,Prkce,Acvr1c,Ptk2b,Ern1,Eif2b1,Pnpla3,Endog,Pla2g6,Txn2,Pfkfb2,Adra2a,Smarca4,Trh,Nadk,Rack1,Sarm1,Star,Eif2b5,Pfkl,Sod2,Trpm4,Pim3,Aacs,Gclm	0.33298	0.86424	0.22839	1.0547	10990	186	Cltrn,Krt18,Mapk13,Adipoq,Hnf4a,Stxbp4,Itga2,Mafa,Gas6,Gckr,Pck2,Xbp1,Ildr2,Sparc,Srf,Tiam1,Tgfbr2,Prkaa2,Acvr1c,C1qtnf12,Kcnb1,Irs2,Nadk,Clec7a,Unc13b,Pfkl,Slc39a14,Zfp236,Ppard,Casr,Sesn2,Atg7,Igf1r,Gpr27,Nkx6-1,Kat7	0.965467	0.617951
GOBP_POSITIVE_REGULATION_OF_CELL_MIGRATION_INVOLVED_IN_SPROUTING_ANGIOGENESIS	0.834262	0.965467	-0.235432	-0.742706	20964	20	Pik3c2a,Ptgs2,Hmox1,Hdac9,Anxa1	0.884571	1	0.23174	0.696257	23533	20	Vegfa,Plk2	0.542409	0.839204	0.286067	0.936742	13793	20	Hdac7,Fgf2,Srpx2,Jcad,Kdr,Cib1,Hdac9,Map3k3	0.455461	0.933054	0.332496	1.00028	12792	20	Srpx2,Hdac9,Hdac7,Hmox1,Vegfa,Map3k3,Ptgs2,Plk2,Kdr,Fgf2	0.965467	0.839204
GOBP_GLYCOSYLCERAMIDE_METABOLIC_PROCESS	0.834489	0.965479	-0.246865	-0.731712	20938	16	Gba,B3galt1,B3galt2,Gla,Ugcg,Prkaa1,St6galnac3	0.93311	1	-0.217273	-0.627962	21998	16	Gba	0.11382	0.458725	0.441312	1.35568	2889	16	Gla,Gba,Galc,Gal3st1,Naga,Fa2h	0.440111	0.926268	0.356968	1.01311	12220	16	Gla,Galc,Gal3st1,Gba	0.965479	0.458725
HP_ABNORMALITY_OF_THE_OUTER_EAR	0.835222	0.965479	0.158929	0.923561	21151	915	Slc5a7,Col2a1,Lgi4,Clcf1,Cdca7,Bscl2,Slc18a3,Glul,Bcl11b,Bmp2,Plod3,Col11a2,Ptch1,Mafb,Pik3cd,Ccdc22,Bmp4,Crlf1,Dpp6,Sall4,Lrp2,Rps10,Nin,Erf,Foxp2,Lrp4,Chat,Sh3pxd2b,Wnt3,Six5,Ercc2,Ebp,Chst3,Reln,Plod1,Mab21l1,Ctnnd2,Tctn1,Bmp1,Agpat2,Wnt5a,Bbs1,Ccnq,Tmem107,Baz1b,Dnmt3b,Rapsn,Gpc3,Klhl40,Pcnt,Abcc8,Tenm3,Fbn1,Wfs1,Bcr,Pign,Rdh11,Med25,Ascl1,Tmem260,Obsl1,Ampd2,Cog1,LOC100911672,Cit,Kif7,LOC690035,Knstrn,Traip,Trmt1,Kcnj11,Actl6a,Fkrp,Hs6st2,Nxn,Trpv4,Ripk4,Dzip1l,Ank1,Fbn2,Inpp5e,Pigv,Mvk,Frem2,Rras,Twist2,Man2b1,Dcps,Fancl,Igf2,Mn1,Mycn,Notch2,Gtf2i,Bbs9,Bcor,Cenpj,Ctsd,Pth1r,Antxr1,Zic2,Kctd1,Adamtsl2,Dhcr7,Mbtps1,Tfap2b,Fgfr2,Mras,Taldo1,Phgdh,Sema3e,Cul7,Rps23,Evc2,Rps28,Slc16a2,Tti2,Iqsec2,Satb2,Tbx1,Arvcf,Ret,Xylt1,Rpl31,Atp6v0a2,Limk1,Rusc2,Spint2,Dll3,Pik3r1,Polr1c,Scarf2,Slc6a9,Hes7,Myh3,Pigb,Pex12,Kat8,Mthfr,Col7a1,Lztr1,Plcb4,Prdm16,C2cd3,Cdk10,Rbm10,Rreb1,Edn1,Ntng1,B9d2,Fgf10,Kif14,Rhobtb2,Sox6,Chd7,Kdm5c,Pex26,Pnpla6,Tmem231,Brpf1,Gli2,Ntng2,Sec24c,Ezh2,Pqbp1,Fancf,Mesd,Porcn,Yy1,Dhx16,Tmem216,Dock6,Gtpbp2,Greb1l,Rpl27,Rttn,Dph1,Frmpd4,Nelfa,Ammecr1,Ercc1,Bub1b,Tcf3,Tubgcp6,Exosc2,Fgfr3,Rnaseh2c,Bcl11a,Shank3,Vps33b,Chrna1,Kcnj2,Pigq,Traf7,Cep41,Sox11,Stra6,Abca12	0.993646	1	0.154695	0.837201	32370	915	Slc5a7,Sall4,Sh3pxd2b,Cenpj,Rps10,Lrp2,Gpc3,Tgm1,Tfap2b,Alg8,Col11a2,Rras2,Rps28,Erf,Six5,Actg1,Alox12b,Col2a1,Fancl,Bcl11b,Hnrnpk,Ufd1,Ammecr1,Ext1,Col3a1,Foxp2,Msx2,Wnt5a,Evc2,Kif7,Stra6,Tmem260,Clcf1,Slc26a2,Tti2,Trpv4,Chrna1,Wnt4,Actl6a,Col7a1,Rapsn,Rfwd3,Ccdc22,Ercc2,Kif14,Cd79b,Mras,Abcc6,Igf2,Ttc8,Itgb6,Knstrn,Orc6,Mkks,Pibf1,Ugdh,Cdca7,Cyp4f39,Ift52,Ppm1b,Eed,LOC100911672,LOC690035,Plod3,Reln,Twist2,Slc16a2,Esco2,Rttn,Wnt3,Klhl7,Bscl2,Clic2,Pax7,Crlf1,Fancb,Bbs9,Las1l,B3galnt2,Rbm8a,Chuk,Hba-a3,Mgat2,Rxylt1,Wfs1,Kif15,Dhodh,Sema3e,Dse,Mmachc,Pign,Rhobtb2,Foxf1,Mthfr,Arx,Ercc8,Traip,Tctn1,Hes7,Tp63,Arl3,Fzd2,Pigw,Prkdc,Dock6,Erlin2,Rab18,Kdsr,Nin,Zfp423,Gpc4,Ddx6,Dpp6,Dzip1l,Chat,Gjb3,Txnl4a,Agpat2,Aifm1,Bcr,Ctsd,Ppp1cb,Pmm2,Ptch1,Rit1,Gria4,Pik3r1,Shank3,Pex1,Sec24c,Cep41,Ap1s2,Cep55,Rpl15,Cwc27,Pex26,Slc18a3,Chd3,Dnajc21,Ezh2,Tmem216,Fkrp,Nr2f1,Pomk,Rnaseh2b,Bmpr1a,Gnai3,Mab21l1,Bbs5,LOC100911356,Ntng1,Tmem107,Arl6,Ccnq,Ptprf,Rdh11,Col5a1,Cul4b,Fgfr2,Ntng2,Slc2a10,Spint2,Ube2a,Umps,Alg9,Alms1	0.265644	0.649929	0.16969	1.04489	6842	915	Acp5,Notch2,Poc1a,Klf13,Ski,Tet3,Smarcd1,Sh3pxd2b,Stra6,Prdm16,Atp6v0a2,Trpv4,Igf1r,Xylt1,Trrap,Galnt2,Mrtfa,Smpd4,Tubgcp6,Gba,Kdm5c,Pomt1,Sec24c,Dhx16,Fras1,Hira,Itga3,Itgb6,Kcnq1,Insr,Ctsd,Ahdc1,Frem2,Reln,Rps28,Slc16a2,Fancf,Rai1,Wdfy3,Unc80,Msx2,Tctn1,Ercc2,Kcnj2,Septin9,Frmpd4,Pnpla6,Adar,Nxn,Klhl41,Mapk8ip3,Erf,Mbtps1,Agpat2,Pxdn,Med25,Slc2a10,Trappc9,Mcm5,Cul7,Rhobtb2,Ntng2,Ammecr1,Med13l,Traf7,Dok7,Arid1a,Rusc2,Alg9,Polr1a,Dlx5,LOC100911248,Fzd2,Glis3,Bcr,Pou3f3,Cbl,Cenpf,Cog7,Iqsec2,Kif1a,Bbs1,Knstrn,Mks1,Sox9,Antxr1,Spint2,Musk,Adamts18,Bhlha9,Ptprf,Ehmt1,Pigq,Arvcf,Hes7,Rapsn,Flnb,Limk1,Man2b1,Pigo,Kdm5b,Smg9,Bcor,Phgdh,Ap3d1,Fgfr1,Gtf2i,Speg,Madd,Ripk4,Tbc1d24,Wdpcp,Agrn,Ercc1,Dhx30,Rreb1,Piezo2,Plec,Cdt1,Nin,Plvap,Tcf3,Plod1,C2cd3,Nup188,Snrpb,Trio,Dhcr24,Ftsj1,Shank3,Obsl1,Bcl11b,Fance,Epg5,Fgfr2,Taz,Wdr4,Yy1,Asxl1,Cog1,Comt,Mafb,Gnb1,Cntnap1,Dph1,Pycr1,Ror2,Cdca7,Kcnk4,Dock6,Inpp5e,Pex6,Etfb,Brca1,Gpc4,Vac14,Tanc2,Col5a1,Kcnh1,Ocln,Ripply2,Specc1l,Bmp1,Ext2,Kmt2a,Man1b1,Actb,Prrx1,Pacs1,Ube3b,Ddx6,Fancg,Mn1,Letm1,Uba1,Colec11,Lrp2,Pole,Pomgnt1,LOC100911672,Map2k2,Cd79b,Dpf2,Tbcd,Sall4,Mvk,Rps23,Tbl2,Tenm3,B3galt6,Egfr,Lmna,Wdr19,Atic,Pigs,Ptpn11,Eef1a2,Odc1,Pycr2,Rnaseh2c,Klhl40,Pomgnt2,Rnaseh2a,Acta1,Gpx4,Myh3,Ndufb11,Syngap1,Tubb5,Ampd2,Chst14,Dag1,Ddx11,Pcgf2,Fanca,Megf8,Polr3a	0.739692	1	0.175526	0.934842	30444	915	Sh3pxd2b,Stra6,Acp5,Rps28,Msx2,Itgb6,Trpv4,Ammecr1,Ski,Smpd4,Cd79b,Alox12b,Hira,Arx,Gpc4,Slc16a2,Notch2,Slc2a10,Alg9,Kcnq1,Sec24c,Erf,Bhlha9,Alg8,Rai1,Ddx11,Cenpf,Fras1,Prdm16,Fzd2,Galnt2,Rhobtb2,Ctsd,Sall4,Tubgcp6,Cog7,Reln,Ercc2,Klf13,Knstrn,Tet3,Kdm5c,Speg,Poc1a,Kif15,Plagl1,Rfwd3,Septin9,Ptprf,Smarcd1,Trrap,Foxf1,Gpx4,Itga8,Ntng2,Agrn,Frem2,Klhl41,Rapsn,Brip1,Ddx6,Lrp2,Tctn1,Cyp4f39,Tbc1d24,Col5a1,Hes7,Clic2,Slc26a2,Nras,Polr1a,Ahdc1,Atp6v0a2,Cenpj,Pigq,Shank3,Erlin2,Dock6,Pomt1,Sox9,Gpr101,Mbtps1,Spint2,Ftsj1,Pou3f3,Wnt4,Ugdh,Xylt1,Rps15a,Tbc1d20,Bcl11b,Mrtfa,Bcr,Chrna7,Actg1,Agpat2,Ednra,Itga3,Rreb1,Kdsr,Antxr1,Dhx16,Rspry1,Ercc8,Insr,Kcnk4,Foxl2,Gjb3,Map2k1,Pnpla6,Arvcf,Bicd2,Etfb,Kif11,Ocln,Phgdh,Tgm1,Mpdz,Wdr19,LOC100911672,Med25,Mks1,Tbl2,Bbs9,Dag1,Igf1r,Phf6,Tbcd,Aga,Aifm1,Med13l,Pex10,Pomk,Tmem260,Iqsec2,Pycr2,Fancf,Fgfr2,Mitf,Comt,Frmpd4,Alx3,Cep41,Snrpb,Chuk,Dcaf17,Mras,Tubb5,LOC100911356,Man1b1,Mthfr,Traf7,Ahi1,Fancl,Maf,Prrx1	0.965479	0.649929
HP_ABNORMALITY_OF_THE_OPTIC_NERVE	0.834771	0.965479	0.160913	0.911407	21097	641	Ldlr,Slc19a3,Mmp19,Arsa,Dguok,Rgr,Mafb,Pik3cd,Ccdc22,Cdon,Tmem63a,Sall4,Cln3,Erf,Lrp4,Wnt3,Rtn4ip1,Zic1,Crb1,Glb1,Ercc2,Mefv,Ebp,Cdhr1,Impdh1,Tmem107,Btd,L2hgdh,Wfs1,Tyrp1,Cbs,Mfrp,Pcyt2,Il11ra1,Espn,Auh,Fa2h,Tango2,Mmp14,Ampd2,LOC100911672,Slc38a8,Kif7,LOC690035,Slc29a3,Gnat1,Ift140,Knstrn,Trmt1,Actl6a,Pank2,Fkrp,Inpp5e,Gmppa,Mvk,Sall2,Lhx4,Man2b1,Ndufaf3,Agbl5,Bcor,Casr,Antxr1,Gpr161,Aldh1a3,Dhcr7,Nf2,Tgfb1,Zfp592,Fgfr2,Sema3e,Polg,Trappc12,Abca4,Arhgef18,Dkc1,Rpe65,Tbx1,Arvcf,Sil1,Xylt1,Acads,Elovl1,Ndufb10,Spint2,Kcnj13,Slc6a9,Pigb,Smo,Dalrd3,Pex12,RT1-A1,Ndufaf2,Mthfr,Kctd7,Prdm16,Zfp513,C2cd3,Cacna1f,Hsd17b10,Rbm10,Rom1,Rpia,Rreb1,Atxn7,Ntng1,Abhd12,B9d2,Eif2b2,Kif14,Dhx38,Chd7,Pex26,Pnpla6,Tmem231,Gli2,Sec24c,Gemin4,Xpa,Car2,Porcn,Grin2d,Tmem216,Vps11,Dock6,Gtpbp2,Guca1b,Rttn,Frmpd4,Nelfa,Stt3b,Ap3b2,Ercc1,Gpaa1,RT1-CE4,Tmem98,Mrps34,Pde6g,Psap,Tubgcp6,Apob,Fgfr3,Rp9	0.92868	1	0.165431	0.873788	29245	641	RT1-CE4,Sall4,Kcnj13,Tyrp1,L2hgdh,Arsa,Mefv,Abca4,Gnat1,LOC100364500,Mfrp,Erf,Fam111a,Actg1,Rpe65,Cdon,Hnrnpk,Ufd1,Erap1,Lrat,Isca2,Sox2,Kif7,Aldh1a3,Actl6a,Ccdc22,Ercc2,Kif14,Abcc6,Rpia,Rp2,Ttc8,Stt3b,Dpm1,Knstrn,Rgr,LOC100911672,RT1-CE10,Diaph1,LOC690035,Tgfb1,Dguok,Rttn,Wnt3,Klhl7,Fancb,Pank2,Prom1,B3galnt2,Micu1,Mmp19,Rdh12,RT1-CE5,Rxylt1,Wfs1,Sema3e,Lhx4,Mmachc,RT1-CE3,Smo,Apob,Mthfr,Trappc12,Agbl5,Arx,Ercc8,Ppp3ca,St3gal5,Hikeshi,Arl3,Col18a1,Dock6,Iqcb1,Auh,Nars2,Rab18,Rbp3,Sh3bp2,Nmnat1,Sardh,Impdh1,Ddx6,Glb1,Cog6,Nubpl,Aifm1,Cdhr1,Ppp1cb,Bloc1s3,Cisd2,Gria4,Pex1,Sec24c,Il23r,Mtfmt,Ap1s2,Cep55,Prickle3,Prpf31,Kiz,Pex26,Crb1,Grin2d,Tmem98,Gpr161,Mmp2,Thg1l,Tmem216,Zic1,Fkrp,Ndufaf3,Nlrp3,Nr2f1,Pomk,Ldlr,Mak,Mmp14,Timm8a1,Clp1,LOC100911356,Ntng1,Tmem107,Arl6,Hnrnpu	0.00296008	0.0647287	0.220257	1.31929	75	641	Ush2a,Oca2,Ggcx,Gla,Ski,Slc7a14,Fscn2,Psap,Prdm16,Xylt1,Arhgef18,Ctc1,Tubgcp6,Gba,Pomt1,Taco1,Mmp2,Sec24c,Hira,Kcnj13,Myoc,Tcirg1,Wdfy3,Tmem98,Tsc2,Tmem63a,Galc,Snrnp200,Atxn1,Ercc2,Mfrp,Abca4,Dnmt3a,Frmpd4,Pnpla6,Adar,Gemin4,Kcnb1,Erf,Ldlrap1,Tbc1d7,Sardh,Tub,Mcoln1,Sufu,Traf7,Tsc1,Gjc2,Csf1r,Pdgfb,Cenpf,Kif1a,Pars2,Sh2b1,Ap3b2,Btd,Knstrn,Trappc12,Mks1,Antxr1,Prpf8,Spint2,Ctnnb1,Slc38a8,Ndufaf2,Casr,Mak,Arvcf,Lrat,Hsd17b10,Mag,Man2b1,Fam111a,Arsa,Bcor,Naga,Pde6g,Fa2h,Fgfr1,Ids,P4htm,Pcyt1a,Pde6b,Tbc1d24,Wdpcp,Ercc1,Sil1,Rreb1,Piezo2,Smo,Brat1,Pisd,C2cd3,Gna11,Clp1,Polg,Sec31a,Ikbkg,Pcyt2,Hk1,Tnfrsf11a,Clcn7,Epg5,Fgfr2,RT1-CE4,Wdr4,Asxl1,Comt,Dkc1,Mafb,Nlrp3,Pcare,Spg7,Ndufa2,Dock6,Exoc8,Rgr,Inpp5e,Atp1a3,Pex6,Ptpn23,Dnm1,Pou3f4,Tanc2,Msto1,Ndufs8,Actb,Arhgef2,Atxn7,Ube3b,Ddx6,RT1-CE5,Ndufa12,Gpr161,Letm1,Rp1l1,Ift140,Pomgnt1,Cnnm4,LOC100911672,Map2k2,Plekhm1,Agbl5,Elovl1,Glrx5,Tbcd,Vps11,Elp1,Sall4,Mvk,B3galt6,Ndufaf6,Rp9,Atic,Rd3,Rp2,Eef1a2,Glb1,Pomgnt2,RT1-A2,Mmp14,Ndufb11,Syngap1,Ampd2,Bap1,Dag1,Ddx11,Polr3a,Cbs,Ndufs7,Rdh12,Mfn2,Slc52a2,Gpaa1,Nup62,Eif2b1,Grn,Zfp592,Fam161a,Fgfr3,Pla2g6,Timm50,Txn2,Cln3,Zfp513,Med12,Slc1a2,Tbc1d20,Acads,Fxn,Mto1,Il11ra1,Mpdz,Ndufa6,RT1-A1	0.119492	0.64813	0.216451	1.12698	4671	641	Ggcx,Kcnj13,RT1-CE4,Rp2,Fam111a,Abca4,Ush2a,Fscn2,Gla,Mfrp,Lrat,Ski,LOC100364500,Oca2,Hira,Arx,Mmp2,Sardh,Sec24c,Erf,Tcirg1,Taco1,Tyrp1,Ddx11,Cenpf,Galc,Prdm16,Tmem98,Psap,Sall4,Tubgcp6,Mak,Ercc2,Knstrn,Nlrp3,Trappc12,Arsa,Dnmt3a,Slc7a14,Rdh12,RT1-CE5,Tnfrsf11b,Ddx6,RT1-CE10,Tsc2,Smo,Tbc1d24,Pcyt1a,Sh2b1,Spg7,Arhgef18,Pdgfb,Glrx5,Clp1,St3gal5,Diaph1,Dock6,Pomt1,Ahr,Kcnb1,Spint2,Xylt1,Tbc1d20,Csf1r,Actg1,Ctnnb1,Pde6b,Slc39a14,Rreb1,Myoc,Aldh1a3,Antxr1,Ercc8,Stt3b,Atxn1,Map2k1,Micu1,Pnpla6,Tbc1d7,Arvcf,Kif11,Casr,Mpdz,Slc38a8,LOC100911672,Mks1,Vhl,Ckap2l,Dag1,Prokr2,Tbcd,Isca2,Ndufaf2,Aifm1,Pex10,Pomk,Agbl5,Elp1,Fgfr2,Comt,Frmpd4,P4htm,Gjc2,LOC100911356,Mthfr,Traf7,Ahi1,Ids,Cacna1b,Dpm2,Hk1,Hnrnpk,Wars2,Ttc8,Brat1,Nr2f1,Ctc1,Pde6g,Gpr161,RT1-CE1,Chsy1,Rd3,Akt1,Inpp5e,Lamb1,Pex1,Ndufv1,Bloc1s3,Il23r,Mmut,Nars2,Mefv,Piezo2,Dnm1,Wdfy3,Flrt1,Tgfb1,Actl6a,Erap1,Pcyt2,Pex26,Trit1,Arl6,Pou3f4,Adar,Bap1,Fancb,Pex6,Polr3a,Dkc1,Ndufa2,Col4a1,Eef1a2,Pcsk9,Pomgnt2,Sil1,Polg,Timm50,Arnt2,Wdr73,Pomgnt1,Snrnp200,Atp1a3,Clcn7,Cnnm4,Gba,Nod2,Prickle3,Rab3gap2,Rgr,Serac1,Cog6,Gabra2,Grn,Ndufs8,Nsd2,Pex14,Sox2,Uqcrfs1,Wdr4,Zfp513,Bcor,Msto1,Pars2,Tmem63a	0.965479	0.0647287
"Gemma_GSE8641_Rnf41_is_associated_with_anxiety_like_behavior,_major_depression_and_beta_carboline_induced_seizure_-_GPL339_StrainOrLine_C57BL.6_Up"	0.835143	0.965479	0.218875	0.757737	20840	29	Hspb8,Stx3,Olfml3,Tm9sf4,Arhgap23,Gpr65,Csf2ra,Txnl4a,Fggy,Adam1a,Mrpl27,Commd9,Uqcr10	0.904443	1	0.211687	0.69752	24201	29	Hspb8,Olfml3,Gpr65,Txnl4a,Clip4,Tm9sf4,Adam1a,Pde7a	0.929752	0.984092	-0.183837	-0.669079	22777	29	Rgl1,C1qc,Pdik1l,Clip4,Txnl4a,Exosc1,Dnajc10,Stx3,Olfml3,Pde7a,Gpr65	0.955299	1	0.191479	0.632284	27482	29	Rps9,Arhgap23,Crym,Myoc	0.965479	0.984092
"Gemma_GSE8641_Rnf41_is_associated_with_anxiety_like_behavior,_major_depression_and_beta_carboline_induced_seizure_-_GPL340_StrainOrLine_C57BL.6_Up"	0.835143	0.965479	0.218875	0.757737	20840	29	Hspb8,Stx3,Olfml3,Tm9sf4,Arhgap23,Gpr65,Csf2ra,Txnl4a,Fggy,Adam1a,Mrpl27,Commd9,Uqcr10	0.904443	1	0.211687	0.69752	24201	29	Hspb8,Olfml3,Gpr65,Txnl4a,Clip4,Tm9sf4,Adam1a,Pde7a	0.929752	0.984092	-0.183837	-0.669079	22777	29	Rgl1,C1qc,Pdik1l,Clip4,Txnl4a,Exosc1,Dnajc10,Stx3,Olfml3,Pde7a,Gpr65	0.955299	1	0.191479	0.632284	27482	29	Rps9,Arhgap23,Crym,Myoc	0.965479	0.984092
GOBP_CRISTAE_FORMATION	0.835587	0.965584	0.22073	0.75821	20882	28	Dmac2l,Atp5pd,Atp5mc2,Oma1,Atp5mf,Uqcc3,Atp5mg	0.915492	1	-0.205602	-0.689565	21362	28	Pink1,Atp5f1d,Atp5mc3,Chchd6,Atp5f1a,Dnajc11,Atp5f1c,Letm1,Afg3l2	0.681856	0.904162	0.239335	0.858039	17402	28	Oma1,Pink1,Atp5f1d,Taz,Spg7,Letm1,Adck1,Atp5f1a,Atp5mc2,Atp5mc1,Atp5f1b	0.994666	1	0.153587	0.502925	28530	28	Spg7,Samm50,Adck1,Pink1,Taz,Oma1,Atp5f1d,Apool,Atp5mc1,Atp5mc3,Atp5f1a	0.965584	0.904162
HP_SPONTANEOUS_HEMATOMAS	0.90646	0.987062	0.220479	0.664179	22646	17	F8,F5,Itga2,F10,Gp9,Cog8,Smad4,Was,Eng,Itga2b	0.675233	0.965666	0.294301	0.847322	17813	17	F5,Itga2,F13a1,Itga2b	0.69584	0.910938	0.266585	0.834757	17729	17	F5,Itga2b,F8,Itga2,Cog8	0.366053	0.883213	0.370769	1.06976	10202	17	F5,Itga2,Itga2b	0.965666	0.883213
GOBP_BLOOD_VESSEL_ENDOTHELIAL_CELL_MIGRATION	0.835984	0.965724	0.182818	0.830863	20973	105	Prkd2,Jup,Stat5a,Map2k5,Vegfa,Sox18,Id1,Dll4,Fgf18,Hdac5,Plcg1,Gadd45a,Gpld1,Tgfb1,Stard13,Abl1,Angpt1,Gpx1,Emp2,Angpt4,Hspb1,Hdac7,Prkd1,Jcad,Myh9l1,Srf,Cib1,LOC100909750	0.917727	1	-0.178211	-0.7827	20334	105	Atp5f1a,Slit2,Vegfc,Fbxw7,Csnk2b,Epha2,Kdr,Robo1,Anxa1,Clec14a,Efna1,Vash1,Rhoj,Agtr2,Prkca,Pdgfb,Apoa1,Mecp2,P2rx4,Jcad,Thbs1,Card10,Scarb1,Fgfr1,Rgcc	0.784424	0.940942	0.178981	0.853903	20023	105	Apoa1,Egr3,Sox18,Notch1,Myh9l1,Pdgfb,Id1,Hspb1,Fgfr1,Hdac7,Fgf2,Plcg1,Vash1,Srpx2,Jcad,Gpx1,Srf,Kdr,Ephb4,Cib1,Ptk2b,Hdac9,Atp5f1a,Stard13,Jup,Map3k3,Slit2,Cd40,Prkd2,Scarb1,Atp5f1b,Mecp2,Csnk2b,Atp2b4,Akt1,Alox12,Angpt4,Hdac5,Sh3bp1,Hmox1,Thbs1	0.886226	1	0.185423	0.789397	27768	105	Egr3,Prkd2,Srpx2,Id1,Srf,Pdgfb,Slit2,Apoa1,Hdac9,Nr2e1,Atp2b4,Hdac7,Gpx1,Alox12,Pparg,Nrp1,Ephb4,Sox18,Notch1,Hspb1,Ptk2b,Hmox1,Vegfa,Akt1,Map3k3,Ptgs2,Tgfb1,Vash1,Cd40,Adtrp,Nfe2l2,Plk2,Kdr	0.965724	0.940942
HP_CALVARIAL_SKULL_DEFECT	0.835964	0.965724	0.236965	0.734405	20705	19	Dll4,Frem2,Arhgap31,Dock6,Nelfa,Wnt7a,Itgb4	0.83974	1	-0.243823	-0.738183	19659	19	Letm1,Ubr1,Grip1	0.0150606	0.170963	0.52142	1.68505	383	19	Fras1,Itgb4,Frem2,Notch1,Arhgap31,Plec,Dock6,Letm1	0.245968	0.80182	0.397363	1.17918	6892	19	Fras1,Frem2,Itgb4,Dock6,Notch1,Plec,Nsd2	0.965724	0.170963
GOBP_POSITIVE_REGULATION_OF_MRNA_3_END_PROCESSING	0.837514	0.966022	0.275552	0.707176	20833	10	Hsf1,Nudt21,Leo1,Paf1	0.865456	1	0.276351	0.684233	22783	10	Ccnb1,Ncbp1,Cpeb1,Dhx36,Hsf1	0.870427	0.969347	0.255647	0.678264	22006	10	Cpeb3,Ccnb1,Nudt21	0.885053	1	0.268969	0.667233	24122	10	Ccnb1,Cpeb3	0.966022	0.969347
GOBP_NEGATIVE_REGULATION_OF_DOUBLE_STRAND_BREAK_REPAIR_VIA_HOMOLOGOUS_RECOMBINATION	0.837598	0.966022	-0.245956	-0.729018	21016	16	Rif1,Parpbp,Radx,Smchd1,Cgas,Polq	0.985961	1	0.180995	0.512446	26054	16	Fancb,Recql5,Rmi2,Ubqln4,Shld1	0.702613	0.914264	-0.267915	-0.828858	17291	16	Fancb,Polq,Smchd1,Rif1,Shld2,Helb	0.978753	1	0.188225	0.534202	27177	16	Rmi2,Recql5,Fancb,Parpbp,Ubqln4,Cgas	0.966022	0.914264
GOCC_RIBOSOME	0.837862	0.966022	0.173084	0.858795	21031	185	Rps10,LOC100360449,Mrpl55,Eif2d,Mrpl34,Mrpl21,Rps4x-ps9,Mrps12,Mrps15,Mrps24,Rpl30,Rps23,Rps28,Mrpl46,Rpl31,Rps25,Rps6kl1,Rpl18a,Rpl36,Mrpl4,Rpl13a,Rps5,Rpl27,Rps8,Fxr2,Mrpl58,Rps12,Mrps34,Nsun3,Rpl7,Rpl10l,Srp68,Dap3,Rpl24,Rplp1,Rps14,Rps21,Eef2,Rps15,Rpl18,Mrpl22,Ndufab1,Mrpl57,Rpl35,Ndufa7,Mrps18a,Rpl5,LOC100364457,Rpl27a,Hba-a3,Rack1,Eif2ak4,Larp1,Mrpl54,Rps27,Rpl11,Rpl28,Rps24,Mrpl40,Rpl10,Rpl12,Rps20,Gadd45gip1,Mrpl38,Mrpl10,Rpl3,Mrpl27,Mtg2,Rpl37a,Mrps30,Rps16,Rpl14,Gcn1,Mrps14	0.866723	1	-0.177658	-0.850594	18481	185	LOC100362027,Rack1,Gcn1,Mrpl23,RGD1560917,LOC100364457,Mrpl19,Ndufab1,Rpl3l,Rpl7l1,Malsu1,Mrps6,Mrpl27,Mrpl44,mrpl9,Mrps27,Ppargc1a,Rps16,Chchd1,Mrps10,Gadd45gip1,Mrpl40,Rps4x-ps9,Rpl23,Mrps18a,Mrpl13,Mrpl58,Rpl19,Larp4b,Mrps2,LOC100359687,Mrpl12,LOC102555453,mrpl24,Mrpl37,Mrpl38,Rpl13,Isg15,Rpl37a,Mrps35,Rpl17,Rpl6,Apod,Rbm3,Mrps31,Rps27a,Mrpl52	0.0157021	0.174878	-0.262853	-1.37873	384	185	Mrps2,Ptcd3,Mrpl4,Mrps15,Rpl13a,Mrpl46,Serp1,Mrpl42,Mrpl50,Mrps25,Eif2ak2,Mrpl39,LOC100364457,Rps24,Mrpl41,Rps11,Rbm3,Fmr1,Mrpl51,Dhx9,Rps8,Mrpl13,Mrpl47,Eif2a,Mrps30,Pnpt1,LOC100365839,Mcts1,Mrps5,Rsl24d1,Mrpl32,Rpl3l,Mrps33,Rpl23,Mrps18c,Rpl15,Rpl22,Mrps10	0.00123544	0.0711559	-0.310969	-1.53739	20	185	LOC100362830,Mrpl37,Nufip1,Mrpl42,Mrps9,Mrps30,Mrpl44,Rbm3,Rpl13a,Eif2ak4,Rps24,Rpl15,Rpl18a,Mrps35,Rpl37a,Rpl11,Mrpl38,Mrps31,Mrps2,Mrps5,Mrps18c,Mrps33,Mrpl58,Mrpl13,Gadd45gip1,LOC102555453,Isg15,Rps11,Mrpl46,Rps4x-ps9,Mrpl4,Mrpl41,Mrpl52,Apod,Rpl22,Rps27a,Mrps15,Rpl3l,LOC100364457,Rps8,Mrps10,Rpl23	0.966022	0.0711559
GOMF_HISTONE_LYSINE_N_METHYLTRANSFERASE_ACTIVITY	0.83656	0.966022	0.212376	0.7651	20954	34	N6amt1,Setd3,Dot1l,Cxxc1,Kmt5c,Kmt2b,Prdm16,Ezh2	0.719648	0.980765	-0.240144	-0.843841	16661	34	Cxxc1,Setdb1,Wdr5,Prdm9,Nsd3,Kmt5a,Suv39h2,Nsd1,Kmt2a,Ezh1,Setd5,Smyd2,Suv39h1l1,Setd7,Ehmt1	0.325297	0.707226	0.288179	1.08512	8297	34	Prdm16,Kmt2b,Men1,Ehmt1,Ehmt2,Dot1l,Kmt2a,Smyd1,Wdr82	0.617411	0.990181	0.263595	0.901429	17815	34	Smyd1,Prdm16,Men1,Ehmt2,Kmt2b,Setd3	0.966022	0.707226
GOMF_HSP70_PROTEIN_BINDING	0.837377	0.966022	-0.210535	-0.769285	20951	36	Dnajb9,Cyp2e1,Dnajb14,Ficd,Dnajc2,Sacs,Dnajc10,Spn,Snca	0.947271	1	0.191691	0.66401	25527	36	Ppid,Bax,Rnf207,Hikeshi,St13,Dnajb1,Mettl21a,Dnajc8,Dnajb9,Fgf1,Stip1,Nod2	0.610519	0.872078	-0.235779	-0.905875	14961	36	Sacs,Dnajc10,St13,Stip1,Dnajb9,Mettl21a,Dnajc2,Dnaja1,Dnajc8	0.946686	1	0.189977	0.658409	27451	36	Ficd,Dnajb1,Iqcg	0.966022	0.872078
GOBP_PROTEIN_AUTO_ADP_RIBOSYLATION	0.949871	0.99669	0.226621	0.581598	23628	10	Parp10,Parp3,Parp12,Parp11,Parp8	0.675796	0.966077	0.337289	0.835112	17790	10	Parp10,Tiparp,Parp3,Parp11,Parp12	0.291461	0.676835	0.432006	1.14617	7368	10	Tnks,Parp10,Parp16,Parp3,Parp12,Parp1	0.304777	0.848646	0.459	1.13865	8306	10	Parp3,Parp10,Tiparp,Parp12,Parp1,Tnks,Parp16	0.966077	0.676835
GOBP_PLACENTA_DEVELOPMENT	0.83846	0.966308	-0.180579	-0.830964	20932	112	Bmpr2,Mapk14,Prdx3,Mme,Tcf23,Hif1a,Stc2,Hey2,Alkbh1,Mapk3,Birc6,Ghrl,Casp8,Ggnbp2,Epor,Rbpj,Sp3,Hey1,Pcdh12,Adam19,Map2k1,Plk4,Stk3,Gja1,Birc2,Hes1,Mdfi,Senp2,Fosl1,Nsdhl,Pdgfb,Nr2f2,Mapk1,Pparg,Stk4	0.868875	1	-0.184369	-0.819762	19222	112	Hey2,Trim28,Casp8,Ghrl,Vash1,Adm,Plk4,Plcd3,Hsp90ab1,Mapk1,Sod1,Senp2,Birc6,Cyp27b1,Stc2,Mdfi,Bmpr2,Pdgfb,Phlda2,Hey1,Eomes,Fzd5,Ovol2,Tcf23,Epor	0.260338	0.64382	0.22827	1.10157	6641	112	Notch2,Fzd5,Pkd1,Socs3,Itgb8,Krt8,Spint1,Cul7,Stox2,Cyp27b1,Pdgfb,Tfeb,Spint2,Ppard,Fbxw8,Mapk3,Trim28,Vash1,Bmp7,Fgfr2,Bsg,Mapk14,Cebpb,Rbm15,Junb,Pcdh12,Tcf23	0.150994	0.694667	0.277152	1.19089	4744	112	Spint1,Junb,Notch2,Mapk3,Nr2f2,Krt8,Ccn1,Pkd2,Hes1,Pdgfb,Cdx4,Tfeb,Pkd1,Spint2,Wnt7b,Pcdh12,Rbm15,Cebpb,Ccnf,Cebpa,Gjb3,St14,Map2k1,Ppard,Mapk14,Bsg,Pparg,Bmp7,Fgfr2,Fbxw8,Zfp36l1,Ada,Fosl1,Akt1,Socs3,Trim28,Itgb8,Igf2,Vash1,Stox2,Vash2,Ncoa1,Casp8,Mapk1	0.966308	0.64382
GOBP_METHYLATION	0.83892	0.966308	0.167897	0.874902	21149	272	Eef1akmt1,Ttll12,Mettl25,Trmt2a,Pld6,Bhmt,Prdm1,Mbd3,Dnmt3b,Prdm5,N6amt1,Nsun7,Setd3,Etfbkmt,Myc,Aass,Btg2,Spi1,Eef2kmt,Mrm2,Trmt1,Zfp110,Mtrr,Lcmt2,Gsto1,Dot1l,Tdrd9,Bcdin3d,Bcor,Phf19,Cxxc1,Pcif1,Gata3,Inmt,Bend3,Kmt5c,Mettl3,Pemt,Dpy30,Atf7ip,Gamt,Kmt2b,Carm1,Mthfr,Ramac,Prdm16,Hsd17b10,Nop2,Zfp335,Phf1,Rab3d,Coprs,Ezh2,Fbl,Pih1d1,Stpg4	0.954092	1	0.165979	0.808753	28097	272	Btg2,Gata3,Piwil4,Eef1akmt1,Setd3,Spi1,Etfbkmt,Nsun7,Tex15,Fdxacb1,Trmt13,Pwp1,Mtrr,Mettl25,Bhmt,Pcmtd2,Prdm1,Eed,Prdm15,Nsun3,Fbl,Phf1,Tyms,Mettl24,Ash2l,Trmt2a,Prdm5,Fkbp6,Pemt,Mthfr,Thumpd3,Armt1,Pld6,Ramac,Ttll12,Dpy30,Myc,Wdr5b,Bhmt2,Mettl21a,Tdrd5,Bud23,Ezh2,Tgs1,Paxbp1,Trmo,Mettl23,Dimt1,Tfb1m,Kmt5c,Ndufaf7,Mphosph8,Tfb2m,Rbbp5,Aass,Phf19,Sirt7,Prmt8,Setd4,Pik3ca,Carnmt1,Dph5,Kdm3a,Lcmt2,Mat2a,Prdm16,Pygo2,Asmt	0.316624	0.699921	-0.190081	-1.04995	7743	272	Rlf,Kmt2e,Prdm10,Ftsj3,Ppm1d,Tfb1m,Ece2,Nsun2,Rrp8,Trmt10a,Kdm1a,Kmt5b,Dimt1,Trmt13,Mbd2,Ogt,Rnf20,Mettl18,Mat2b,Mtf2,Ndufaf5,Rif1,As3mt,Fam98a,Prdm5,Dph5,Alkbh8,Mettl14,Coq3,Cbll1,Mettl25,Eef1akmt2,Tgs1,Thumpd2,Gsto1,Atrx,Carnmt1,Zfp110,Lcmt1,Wtap,Mettl6,Ash2l,Arid4a,Fbxo11,Piwil4,Mettl5,Dpy30,Mettl1,Rab6a,Trmo,Pik3ca,Mettl21a,Pcmtd1,Rbbp5,Tpmt,Eed,Zcchc4,Wdr61,Etf1,Tfb2m,Thumpd3,Gata3,Trmt10c,Rnmt,Mat2a,Trmt6,Eef1akmt1,Larp7,Hnmt,Armt1,Ramac,Fkbp6	0.996137	1	0.148241	0.715882	34552	272	Prdm1,Fdxacb1,Smyd1,Bhmt2,Tex15,Prdm15,Nsun7,Prdm16,Pygo2,Tet3,Dnmt3a,Mettl24,Dydc2,Btg2,Phf1,Bud23,Eef1akmt3,Etfbkmt,Wdr5b,Mgmt,Prmt8,Men1,Ftsj1,Rbm15,Tdrd9,Ehmt2,Ctnnb1,Cmtr1,Kmt2b,Pcmtd2,Setd3,Cmtr2,Pld6,Tdrd5,Zfp335,Eef1aknmt,Comt,Fbl,Snrpb,Mthfr,Chd5,Mettl11b,Ndufaf7,Comtd1,Setd6,Prmt7,Prdm11,Mettl17,Fos,Ttll12,Trim28,Mettl4,Piwil4,Mis18a,Mllt6,Parp1,Pemt,Trmt13,Pwp1,Pih1d1,Bhmt,Sirt7,Nnmt,Icmt,Trmt5,Spi1,Brca1,Ehmt1,Nsd2,Pcif1,Wdr4,Bcor,Mta2	0.966308	0.699921
GOMF_MANNOSYLTRANSFERASE_ACTIVITY	0.839276	0.966308	-0.233827	-0.737642	21090	20	Dpy19l2,Tmtc4	0.711332	0.979719	0.275122	0.826597	18924	20	Alg8,Tmtc2,Dpm1,Dpy19l3,Alg9,Sdf2l1,Pigv,Tmtc3,Alg11	0.610829	0.872078	0.272748	0.893129	15533	20	Pomt1,Dpy19l2,Alg9,Tmtc1,Sdf2l1	0.301979	0.847674	0.373877	1.12477	8481	20	Alg9,Dpy19l2,Alg8,Pomt1,Dpy19l3,Sdf2l1,Alg11	0.966308	0.847674
HP_ABNORMALITY_OF_TOE	0.839331	0.966308	-0.16178	-0.903577	20733	531	Cep104,Mctp2,Med13,Nsun2,Reep1,Brip1,Dync2h1,Chst11,Eed,Prkar1a,Rab3gap2,Asah1,Cep120,Tbx3,Tmem138,Pigy,Ptrh2,RGD1560883,Alox12b,Itch,Rab23,Trmt10a,Hpgd,Phf6,Rbpj,Rps6ka3,Tmem237,Cenpe,Suz12,Trip12,Rspry1,Vcp,Zmpste24,Brca2,LOC100363372,Tbck,Fbxo11,Usp9x,Arl6,Cox7b,Dlk1,Gdf6,Gars,Sox5,Il1rapl1,Sacs,Kcnh1,Plk4,Pten,Tbc1d24,Kras,Piezo2,Plaa,Slc35c1,Kif1b,Psmd12,Slc35a3,Smarcad1,Adnp,Atl3,Palb2,Gja1,Bhlha9,Clcn4,Nefl,Pak3,Gdi1,Nup107,Tbl1xr1,Zfp711,Dmxl2,Scn2a,Atp6v1b2,Acsl4,Nek1,Nog,Ermard,Nectin1,Nras,Lmbr1,Fanca,Gdap1,Fancc,Tbx4,Twist1,Syt1,Nsdhl,Tbl2,Sin3a,Atr,Col6a1,Grip1,Slc39a8,Agtr2,Ddx11,Ppp1r15b,Stxbp1,Fgf9,Apc,Syt2,Syp,Nectin4,Megf8,Lifr,Mapk1,Fanci,Fhl1,Arhgef6,Ghr	0.697609	0.975301	-0.176394	-0.946312	13331	531	Ermard,Kmt2a,Plk4,Tbl2,Wdfy3,Kras,Mapk1,Sod1,Cenpe,Prkacb,Pde4d,Setd5,Cep104,Fgf9,Nek9,Ppp2r1a,Hdac4,Letm1,Palb2,Cox7b,Gtf2ird1,Nphp3,Setbp1,Vcp,Hcfc1,LOC100911248,Ghr,Mfn2,Sumf1,Lmna,Prkar1a,Lrsam1,Nog,Ror2,Smad4,Agtr2,Kcnj8,Kif1a,Ext2,Atp6v1b2,Pdxk,Piezo2,Rab7a,Rad51,Eif4a3,Zswim6,Fdft1,Gatad2b,Mecp2,Grip1,Sin3a,Alg12,Mpz,Nectin4,Sox5,Herc2,Trio,Fhl1,Gli3,Lifr,Apc,Syp,Kif1b,Tanc2,Stxbp1,Kcnh1,Tmem138,Hdac8,Kcna1,Slc35c1,Megf8,Thoc6,Arhgef6,Gba,Tbx4,Evc,Fanca,Fgfr1,Chst11,Syt2,Tbr1,Fancc	0.254498	0.636532	0.180093	1.06096	6534	531	Notch2,Ski,Smarcd1,Hcfc1,Hdac4,Prdm16,Trpv4,Igf1r,Xylt1,Galnt2,Gba,Mmp2,Sec24c,Dsp,Fras1,Frem1,Hira,Tgfbr2,Itgb4,Ift122,Frem2,Slc16a2,Fancf,Rai1,Wdfy3,Tctn1,Kcnj2,Dnmt3a,Frmpd4,Nxn,Erf,Med25,Apc2,Notch1,Chst11,Arid1a,Dlx5,Extl3,LOC100911248,Prkacb,Shmt2,Bcr,Iqsec2,Kif1a,Bbs1,Mks1,Sox9,Mtm1,Mpv17,Taf6,Hspb1,Bhlha9,Arhgap31,Pigq,Arvcf,Wipi2,Flnb,Limk1,Pigo,Bcor,Phgdh,Fgfr1,Gtf2i,Ripk4,Tbc1d24,Wdpcp,Ercc1,Dlec1,Rreb1,Thoc6,Piezo2,Plec,Smo,Kif1b,Tbx3,C2cd3,Trio,Ftsj1,Herc2,Shank3,Neurod2,Fance,Fgfr2,Yy1,Asxl1,Comt,Ror2,Sik3,Ltbp4,Dock6,Inpp5e,Sigmar1,Zswim6,Brca1,Gpc4,Vac14,Tanc2,Gnb4,Kcnh1,Specc1l,Ext2,Kmt2a,Man1b1,Actb,Adamts2,Nek9,Pdxk,Ddx6,Rhbdf2,Fancg,Cog8,Letm1	0.797941	1	0.175996	0.903878	30387	531	Frem1,Dsp,Trpv4,Gch1,Ski,Alox12b,Hira,Arx,Gpc4,Slc16a2,Notch2,Mmp2,Sec24c,Erf,Bhlha9,Efnb1,Rai1,Ddx11,Fras1,Prdm16,Galnt2,Sall4,Atl3,Snrpn,Rhbdf2,Arl6ip6,Rfwd3,Dnmt3a,Smarcd1,Gpx4,Frem2,Hdac4,Tbx3,Brip1,Ddx6,Tctn1,Smo,Tbc1d24,Ift122,Slc26a2,Nras,Tgfbr2,Itgb4,Cenpj,Pigq,Shank3,Erlin2,Dock6,Sox9,Ftsj1,Egr2,Xylt1,Bcr,Apc2,Wipi2,Rreb1,Rspry1,Neurod2,Arvcf,Phgdh,Wdr19,LOC100911672,Med25,Mks1,Mtx2,Shmt2,Tbl2,Acvr1,Ckap2l,Igf1r,Tbck,Phf6,Tmem260,Iqsec2,Pycr2,Fancf,Fgfr2,Gata6,Taf6,Comt,Frmpd4,Hcfc1,Cep41,Gnb4,Man1b1,Ahi1,Fancl,Ada,Hnrnpk,Nectin1,Sigmar1,Notch1,Hspb1,RGD1560883,Ripk4,Nxn,B4galt7,Lig4,Chsy1,Ltbp4,Akt1,Dlk1,Inpp5e,Odc1	0.966308	0.636532
GOBP_CEREBRAL_CORTEX_NEURON_DIFFERENTIATION	0.907505	0.987213	0.216201	0.670054	22477	19	Drd2,Ascl1,Lhx6,Zfp335	0.676234	0.966311	-0.281362	-0.851835	15831	19	Drd1,Sin3a,Tox	0.215986	0.596014	0.372458	1.20365	5506	19	Lhx6,Zfp335,Dlx2,Drd1,Chd5,Arx,Fezf2,Nr2e1,Ascl1,Emx1,Ophn1,Drd2	0.500071	0.95074	0.326601	0.969195	14013	19	Arx,Dlx1,Nr2e1,Fezf2,Zfp335,Chd5	0.966311	0.596014
HP_ABNORMALITY_OF_THE_METOPIC_SUTURE	0.873435	0.978736	0.19503	0.756866	21903	47	Ptch1,Ercc2,Abcc8,Kcnj11,Frem1,Igf2,Fgfr2,Rttn,Adarb1,Ercc1,Smg9,Asxl1	0.676192	0.966311	0.238353	0.875614	18361	47	Frem1,Actg1,Hnrnpk,Ercc2,Igf2,Rttn,Klhl7	0.0753917	0.381282	0.331901	1.3488	1919	47	Smarcd1,Frem1,Kcnq1,Ercc2,Stat3,Kdm5b,Smg9,Ercc1,Nup188,Fgfr2,Asxl1	0.363769	0.882125	0.287141	1.05447	10708	47	Frem1,Kcnq1,Ercc2,Smarcd1,Actg1,Tbck,Fgfr2,Maf,Hnrnpk,Kdm5b,Smg9,Igf2,Stat3,Mapk1	0.966311	0.381282
GOCC_SNO_S_RNA_CONTAINING_RIBONUCLEOPROTEIN_COMPLEX	0.839866	0.966612	-0.231908	-0.74037	21020	21	Nop58,Naf1,Rpp40,Nop56,Pop4	0.936907	1	0.210047	0.639706	24991	21	Pop5,Fbl	0.00618968	0.102613	-0.533201	-1.78242	151	21	Mphosph10,Pop4,Naf1,Nop58,Nop10,Rpp30	0.0111645	0.264879	-0.536445	-1.71034	243	21	Pop5,Pop7,Mphosph10,Rrp9,Snrnp40,Snu13,Pop4,Naf1,LOC100359574,Nop58,Rpp25,Nop10,Rpp30	0.966612	0.102613
GOBP_PYRIMIDINE_NUCLEOTIDE_BIOSYNTHETIC_PROCESS	0.841719	0.966735	-0.222403	-0.745359	21127	25	Ctps2,Nme5,Uprt,Tbpl1,Prps1,Cmpk1,Nme7,Ak5	0.820644	1	0.239924	0.762071	21847	25	Dut,Tyms,Dhodh,Nme3,Dctd,Nme5,Umps,Tbpl1,Cmpk2,Ctps1	0.393866	0.757407	-0.29719	-1.03969	9618	25	Ctps1,Ctps2,Cmpk1,Prps1	0.44673	0.928486	-0.300532	-1.00266	9643	25	Ctps1,Ctps2,Uck2,Prps1	0.966735	0.757407
GOCC_COPII_VESICLE_COAT	0.84066	0.966735	-0.251993	-0.717416	21150	14	Sar1b,Klhl12,Tmed7,Pdcd6,Sec23a,Sec24d	0.977359	1	-0.193136	-0.536689	23051	14	Sec24a,Sec23a,Sec24d	0.642207	0.886913	0.294131	0.866478	16304	14	Sec24c,Sec24d,Sec31a,Sec24a,Sec23b	0.264036	0.816591	0.427581	1.16941	7293	14	Sec24c,Sec23b,Sec24d	0.966735	0.816591
HP_PETERS_ANOMALY	0.841698	0.966735	0.247861	0.719594	21012	15	Fkrp,Pax6,Pomt1,Foxc1,Trim44	0.988584	1	-0.178017	-0.504234	23293	15	Pitx3,Wdr37,Rere,B3glct,Trim44,Cyp1b1	0.564552	0.849785	-0.302887	-0.919606	13909	15	Wdr37,Pax6,Foxc1,Ncapg2,Fktn,Cdh2,Cyp1b1	0.510584	0.953515	-0.328709	-0.954024	11360	15	B3glct,Cdh2,Pax6,Trim44,Cyp1b1	0.966735	0.849785
HP_ABNORMAL_LOWER_LIMB_BONE_MORPHOLOGY	0.840987	0.966735	0.161282	0.904291	21260	566	Col2a1,Col9a1,Serpinf1,Bmp2,Ccdc28b,Plod3,Col11a2,Mafb,Bmp4,Sall4,Lrp4,Sh3pxd2b,Glb1,Ercc2,Ebp,Chst3,Runx2,Adamts10,Reln,Tctn1,Dll4,Wnt5a,Bbs1,Fbln1,Tmem107,Papss2,Nek8,Gpc3,Pcnt,Fbn1,Bcr,Ift122,Pign,Med25,Smarca2,Mmp14,Obsl1,Cog1,Kif7,LOC690035,Slc29a3,Ift140,Trmt1,Wnt10b,Actl6a,Fkrp,Nxn,Trpv4,Ripk4,Fbn2,Inpp5e,Pigv,Man2b1,Fancl,Il2rg,Mycn,Notch2,Mybpc1,Pth1r,Smarca4,Arhgap31,Adamtsl2,Dhcr7,Tgfb1,Tfap2b,Fgfr2,Fuca1,Smarcal1,Phgdh,Sema3e,Cul7,Evc2,Satb2,Tbx1,Arvcf,Col9a3,Gusb,Ret,Sil1,Xylt1,Atp6v0a2,Scarf2,Myh3,Smo,Ltbp3,Prdm16,Vdr,C2cd3,Rbm10,Rreb1,Ntng1,B9d2,Dclre1c,Kif14,Tbxas1,Adgrv1,Chd7,Kdm5c,Tmem231,Sec24c,Ezh2,Fancf,Porcn,Tmem216,Dock6,Ihh,Zswim6,Nelfa,Ammecr1,Ercc1,Smarcc2,Telo2,Psap,Fgfr3,Slc39a13,Kcnj2,Pigq,Adamts2,Cep41,Sox11,Abca12,Dpf2,Galns,Pomt1,Asxl1,Gabrd,Wdr81,Pigl,Tcf4,Ext1,Amer1,Mmp2,Wdpcp,Wnt7a,Zfp423,Dvl1,Smoc1,Orc1,Tent5a,Rbm8a,Dok7,Idua,Kcnab2,Mkrn3,Ctsk,Tp63,Ufd1,Col1a1,Kansl1,Dolk,Extl3,Nans,Slx4,Sox9,Ccn6,Fzd2,Hba-a3,Mapk8ip3,Slc10a7,Svbp,Zmiz1,Cdt1,Alpl,Flnb,Pex1,Trrap,Sall1,Smarcd1,Traf3ip1	0.896706	1	0.168743	0.881805	27770	566	Runx2,Sall4,Sh3pxd2b,Ccdc28b,Gpc3,Mtx2,Tfap2b,Dclre1c,Col11a2,Ctsk,Alox12b,Col2a1,Fancl,Tent5a,Arl6ip6,Ufd1,Ammecr1,Efnb1,Ext1,Col3a1,Wnt5a,Mkrn3,Evc2,Kif7,Plod2,Slc26a2,Adamts10,Trpv4,Actl6a,Rfwd3,Serpinf1,Slc35d1,Col9a1,Ercc2,Kif14,Col9a3,Tbxas1,Dym,Mybpc1,Orc6,Mkks,Pibf1,Ift52,Eed,LOC690035,Plod3,Reln,Tgfb1,Csgalnact1,Esco2,Klhl7,Fancb,Gusb,Il2rg,Las1l,B3galnt2,Rbm8a,Chuk,Hba-a3,Mgat2,Phex,Rxylt1,Met,Sema3e,Pign,Smo,Arx,Pcdh19,Tctn1,Tp63,Arl3,Fbln1,Fzd2,Dock6,Zfp423,Col1a1,Eif2ak3,Ccn6,Gpc4,Wrn,Ddx6,Glb1,Aifm1,Shroom4,Bcr,Pex1,Sec24c,Cep41,Snrpn,Cep55,Papss2,Dnajc21,Ezh2,Mmp2,Tmem216,Fkrp,Pomk,Bmpr1a,Hadha,Mmp14,Ift122,Ntng1,Tmem107,Arl6,Cul4b,Fgfr2,Slc2a10,Ube2a,Alms1,Exoc6b,Ifngr1,Inpp5e	0.00237947	0.0563586	0.227527	1.34821	60	566	Oca2,Notch2,Col9a3,Poc1a,Sgms2,Gla,Ski,Smarcd1,Sh3pxd2b,Hdac4,Psap,Prdm16,Atp6v0a2,Trpv4,Igf1r,Xylt1,Trrap,Galnt2,Smpd4,Ctc1,Gba,Kdm5c,Pomt1,Mmp2,Pcdh19,Sec24c,Hira,Ift122,Reln,Fancf,Tcirg1,Wdfy3,Tctn1,Col9a1,Ercc2,Kcnj2,Dnmt3a,Nxn,Fuca1,Mapk8ip3,Inppl1,Med25,Smarcal1,Slc2a10,Notch1,Chst11,Cul7,Ammecr1,Dok7,Cyp27b1,Arid1a,Polr1a,Dlx5,Extl3,LOC100911248,Prkacb,Fzd2,Bcr,Kif1a,Bbs1,Mks1,Sox9,Musk,Wdr81,Bhlha9,Arhgap31,Pigq,Arvcf,Flnb,Man2b1,Htt,Phgdh,Fgfr1,Ltbp3,Madd,Pcyt1a,Ripk4,Tbc1d24,Wdpcp,Ercc1,Sil1,Rreb1,Piezo2,Smo,Cdt1,Alpl,P3h1,Tbx3,C2cd3,Nup188,Tbxas1,Gnptg,Slc34a3,Dhcr24,Herc2,Neurod2,Obsl1,Tent5a,Tnfrsf11a,Clcn5,Clcn7,Fance,Fgfr2,Asxl1,Cog1,Comt,Mafb,Ror2,Cog4,Dock6,Inpp5e,Mmp9,Zswim6,Ankh,Brca1,Gpc4,Vac14,Tanc2,Kcnh1,Specc1l,Zbtb16,Ext2,Kmt2a,Slc39a13,Actb,Adamts2,Ube3b,Ddx6,Fancg,Cog8,Letm1,Slc35d1,Ift140,Pomgnt1	0.105838	0.625237	0.221449	1.14258	4062	566	Pcdh19,Sh3pxd2b,Col9a3,Sgms2,Slc35d1,Gla,Trpv4,Ammecr1,Ski,Plod2,Smpd4,Oca2,Alox12b,Tent5a,Hira,Arx,Gpc4,Notch2,Slc2a10,Mmp2,Sec24c,Tcirg1,Bhlha9,Efnb1,Prdm16,Fzd2,Psap,Galnt2,Sall4,Reln,Tbxas1,Snrpn,Ercc2,Arl6ip6,Kdm5c,Met,Poc1a,Rfwd3,Clcn5,Dnmt3a,Smarcd1,Trrap,Gpx4,Hdac4,Tbx3,Brip1,Ddx6,Tctn1,Smo,Tbc1d24,Ift122,Pcyt1a,Slc26a2,Fuca1,Polr1a,Atp6v0a2,Shroom4,Col9a1,Pigq,Dock6,Pomt1,Sox9,Mkrn3,P3h1,Xylt1,Bcr,Zbtb16,Cog4,Rreb1,Rspry1,Gnptg,Neurod2,Arvcf,Phgdh,Tmem38b,Wdr19,Med25,Mks1,Mtx2,Acvr1,Dag1,Igf1r,Phf6,Aifm1,Pomk,Fancf,Fgfr2,Alpl,Comt,Phex,Cep41,Chuk,Cyp2r1,Htt,Wdr81,Ahi1,Fancl,Maf,Ada,Notch1,RGD1560883,Ripk4,Nxn,B4galt7,Ctc1,Hadhb,Lig4,Prmt7,Dhcr24,Chsy1,Akt1,Dlk1,Inpp5e,Ndn,Inppl1,Musk,Arid1a,Pex1,Dok7,Dclre1c,Dnajc21,Ltbp3,Piezo2,Anapc1,Wdfy3,Ctsk,Flnb,Tgfb1,Actl6a,Fn1,LOC100911440,Arl6,Bbs1,Cd96,Fancb,Hadha,Polr3a,Col11a2,Cdt1,Col4a1,Fbxl4,Pomgnt2,Sil1,Fance,Kcnj2	0.966735	0.0563586
HP_RECTAL_PROLAPSE	0.842	0.966848	0.226404	0.747086	20969	24	Baz1b,Gtf2i,Bcor,Tgfb1,Limk1,Stk11,Cftr,Col1a1	0.968247	1	-0.186217	-0.599394	22564	24	Naa10,Cftr,LOC100911825,Nsun2,Clip2,Gtf2i,Insr,Tbl2,Gtf2ird1,Smad4	0.381374	0.748683	0.303945	1.04816	9745	24	Insr,Limk1,Bcor,Gtf2i,Ltbp4,Col5a1,Tbl2	0.691847	1	0.268247	0.845479	19635	24	Col5a1,Col5a2,Insr,Tbl2,Lig4,Ltbp4,Tgfb1,Limk1,Bcor	0.966848	0.748683
GOBP_REGULATION_OF_ERYTHROCYTE_DIFFERENTIATION	0.843351	0.967266	0.20767	0.768361	21130	38	Mafb,Spi1,Foxo3,Arnt,Rbfox2,Inpp5d,Stat5b,Fam210b	0.932057	1	-0.193075	-0.694942	21468	38	Hspa1b,Mapk14,Cdk6,Zfpm1,Gata2,Foxo3,Stat3,Rbfox2,Brd1,Zfp36,Stat5b,Inhba,Isg15,Hspa9,Prmt1	0.755636	0.932272	0.213618	0.826707	19304	38	Klf13,Foxo3,Stat3,P4htm,Ankrd54,Mafb,Mapk14	0.902004	1	0.20393	0.715463	26195	38	Klf13,Mapk14,Ankrd54,Kat7,P4htm,Zfp36l1,Tal1,Fam210b,Stat3,Lyn,Spi1	0.967266	0.932272
GOBP_DENDRITIC_SPINE_MORPHOGENESIS	0.843354	0.967266	-0.19546	-0.789247	20969	56	Zfp365,Adam10,Dhx36,Dnm1l,Pten,Nlgn1,Ube3a,Pak3,Epha4,Opa1,Arc,Zdhhc15	0.874037	1	-0.197854	-0.774582	19851	56	Cux2,Opa1,Ppp1r9a,Ppfia2,Pak3,Epha4,Cfl1,Efna1,Hdac6,Kif1a,Ephb2,Tanc2,Sipa1l1	0.0408667	0.286519	0.336857	1.42129	1042	56	Srcin1,Dip2a,Tiam1,Reln,Eef2k,Shank2,Lzts3,Ephb2,Arhgap44,Kif1a,Lrrk2,Cdk5r1,Kalrn,Cux2,Ephb3,Arhgap33,Shank3,Dbnl,Tanc2,Pdlim5,Ngef,Shank1,Arc,Dvl1,Sipa1l1,Itpka,Dlg4,Ctnnd2	0.0609347	0.525847	0.359392	1.36645	1814	56	Lzts3,Arc,Reln,Eef2k,Ephb3,Srcin1,Tiam1,Lrrk2,Shank3,Arhgap33,Shank2,Dip2a,Cdk5r1,Dbnl,Dlg4,Shank1,Ngef,Itpka	0.967266	0.286519
HP_PERIPHERAL_NEUROPATHY	0.843349	0.967266	0.161895	0.899586	21302	509	Slc5a7,Arsb,Als2,Pdyn,Dmpk,Bag3,Slc19a3,Clcf1,Hspb8,Bscl2,Slc18a3,Arsa,Dguok,Pik3cd,RT1-Bb,Ntrk1,Tdp1,Ttr,Chat,Mpv17,Sh3tc2,Ercc2,Mefv,Coasy,Cyp2u1,Plod1,Calr,Coq7,Abcc8,Gna14,Fbn1,Sord,Wfs1,Fa2h,Med25,Ampd2,LOC100911672,Arsi,Ddhd1,Knstrn,Kcnj11,Crat,Gcdh,Kcnj10,Trpv4,Mtrr,Gmppa,Hfe,Tpp1,Ndufaf3,Igf2,Notch2,Casr,Ctsd,Degs1,Ascc1,Nf2,Tgfb1,Rnaseh1,Flii,Fuca1,Mpl,Polg,Iqsec2,Sil1,Xrcc1,Sbf2,Pigb,Stub1,Pex12,Ndufaf2,Mthfr,Rpia,Atxn7,Mlh1,Ntng1,Sbf1,Abhd12,Litaf,Pnpla6,Kif1c,Dstyk,Xpa,Car2,Dnm2,Ighmbp2,Tnfrsf1a,Dhx16,Capn1,Myh14,Hspb1,Gch1,Smpd1,Ercc1,Hmbs,Naglu,Prx,Rela	0.89199	1	-0.16688	-0.892073	17193	509	Gnptab,Mtmr2,Pla2g6,Polg2,Slc25a19,Ebf3,Gla,Ryr1,Cox6a1,Fan1,Fli1,Ndufs7,Nf1,Reep1,Smc1a,Tbce,Gpi,Pms1,Cpox,Fgd4,Fxn,Mag,Ndufa10l1,Slc2a1,Wipf1,Prkcg,Tbc1d24,Atp7a,Capn1,Cog8,Elp1,Gabrg2,Rtn2,Syngap1,Pdk3,Prps1,Gabbr2,Gck,Pex7,Rab3gap2,Wnk1,Chst14,Braf,Opa1,Rnf168,Atad3a,Fig4,Litaf,Scn1a,Uchl1,Prtn3,Tk2,Ctdp1,LOC690000,Naga,Ndufaf5,Ercc3,Msto1,Sim1,Stat3,Cct5,Gars,Ids,Deaf1,Aptx,Elovl5,Cdkl5,Cyp7b1,Bean1,Gpr101,Plekhg4,Polr3b,Manba,Slco2a1,Atxn1,Washc5,Mpc1,Nefl,Gjb1,Mcm3ap,Myh14,Ngf,Dmxl2,Rmnd1,Snap29,Atl1,Insr,Cd59,Kmt2a,Mttp,Kras,Mapt,Slc52a3,Ndufs2,Adar,Bin1,Dab1,Ndufs3,Pde4d,Setd5,Slc46a1,Ndufv2,Aaas,Cacna1a,Lipt1,Atp7b,Nipa1,Slc25a4,Hdac4,Pgm3,Hk1,Vcp,Tlr4,Mfn2,Slc12a1,Lmna,Samhd1,Prkar1a,Lrsam1,Unc80,Scn11a,Pmpca,Pet100,Sox10,C4b,Kif1a,Kif5a,Msh2,Oca2,Afg3l2,Gna11,Klc2,Ndrg1,Piezo2,Rab7a,Ttbk2,Dnmt1,Mecp2,Nefh,Stat4,App,Mpz,Cyp27a1,Fgf14,Madd,Herc2,Tet2,Dhh,Lifr,Epcam,Kif1b,Tbcd,Stxbp1,Nags,Hdac8,Ndufa12,Gle1,Il12a,Gan,Dync1h1,Sptlc2,Syt2	0.138681	0.499555	0.19002	1.11564	3557	509	Oca2,Zfyve26,Notch2,Gla,Hdac4,Psap,Atp1a1,Kcnj10,Trpv4,Gsn,Dync1h1,Taco1,Dhx16,Ttr,Slc5a6,Tgfbr2,Insr,Ctsd,Sbf1,Pgm3,Epcam,Rai1,Slc12a1,Unc80,Abcd1,Galc,Atxn1,Ercc2,Septin9,Pnpla6,Adar,Dnm2,Hfe,Fuca1,Pld3,Med25,Sptlc2,Men1,Gjc2,Stat3,Top3a,Sptbn2,Smpd1,Lama2,Shmt2,Iqsec2,Kif1a,Knstrn,Mpv17,Hspb1,Ndufaf2,Casr,Mag,Vps13d,Arsa,Naga,Alad,Fa2h,Ids,Madd,Tbc1d24,Tymp,Agrn,Ercc1,Sil1,Piezo2,Gan,Kif1b,Plod1,Gna11,Ap1b1,Plekhg4,Clp1,Polg,Elovl5,Herc2,Shank3,Hk1,Mcm3ap,Kif1c,Atp13a2,Gjb1,Cd28,Grin2a,Nlrp3,Spg7,Srpx2,Cyp2u1,Ndufa2,Ntrk1,Fah,Pex6,Gnb4,Ppox,Crat,Kmt2a,Msto1,Ndufs8,Atxn7,Tpp1,Hadh,Ndufa12,Cog8,Cpt1c,LOC100911672,Tbcd,Elp1,Dmpk,Rela,Spg11,Ndufaf6,Sgpl1,Lmna,Scn11a,Aptx,Ctdp1,Rnaseh2c,Rnaseh2a,Syngap1,Ampd2,Chst14,Polr3a,Ndufs7,Sox10,Ndrg1,Dnajb2,Gch1,Mfn2,Slc52a2,Prkcg,Spart,Gpr101,Myh14,Slc46a1,Hdac8,Pla2g6,Stub1,Txn2,Zfhx2,Abcc8,Tbc1d20,Fxn,Msh6,Plekhg5,Bin1,Dnajc3,Fam126a,Iars2,Nipa1,Scn4a,Sptbn4,Ahcy,Ighmbp2	0.849562	1	0.173035	0.885521	32115	509	Cd28,Ttr,Hfe,Zfhx2,Gla,Trpv4,Gch1,Oca2,Notch2,Pld3,Abcd1,Taco1,Zfyve26,Rai1,Galc,Psap,Srpx2,Ctsd,Atl3,Snrpn,Scn4a,Ercc2,Sgpl1,Lama2,Knstrn,Nlrp3,Sh3tc2,Septin9,Arsa,Atp1a1,Agrn,Hdac4,Tbc1d24,Spg7,Gsn,Slc5a6,Fuca1,Tgfbr2,Clp1,Smpd1,Shank3,Erlin2,Gpr101,Mkrn3,Men1,Dmpk,Egr2,Tbc1d20,Ccnd1,Dhx16,Alad,Ercc8,Gna14,Insr,Atxn1,Micu1,Pnpla6,Tgm1,Casr,Plekhg4,Fam126a,LOC100911672,Med25,Shmt2,Crat,Phf6,Tbcd,Ndufaf2,Aifm1,Pex10,Pgm3,Vps13d,Elp1,Hadh,Iqsec2,Spg21,Gjc2,Sptbn2,Slc25a15,Gnb4,Mthfr,Slc12a1,Ids,Pdyn,Hk1,Hnrnpk,Dnm2,Sbf1,Iars2,Hspb1,Kcnj10,Unc80,Hadhb,Tymp,Amacr,Ndn,Msh6,Pex1,Scn10a,Ighmbp2,Jak2,Sptbn4,Ndufv1,Il23r,Mefv,Piezo2,Flrt1,Mtmr2,Tgfb1,Erap1,Igf2,Adar,Hadha,Pex6,Polr3a,Ppox,Ndufa2,Prkcg,Spg11,Kif1c,Sil1,Stat3,Xrcc1,Myd88,Polg	0.967266	0.499555
GOBP_REGULATION_OF_HEART_GROWTH	0.844822	0.967459	0.197006	0.7847	21226	53	Pim1,Kcnk2,Ddx39b,Wnt2,Cav3,Fgfr2,Edn1,Tgfbr3,Yy1,Myh6,Rbp4	0.889769	1	-0.196417	-0.759726	20219	53	Gli1,Pi16,G6pd,Pak1,Mapk1,Runx1,Rbp4,Gsk3a,Nog,Erbb4,Akap6,Jarid2	0.408533	0.767273	0.245483	1.0244	10446	53	Mtor,Pim1,Tgfbr2,Tp73,Notch1,Fgf2,Fgfr2,Yy1,Mapk14,Vgll4,Ccnb1,Ppara,Jarid2,Cav3	0.613807	0.987864	0.2428	0.913488	18253	53	Dusp6,Dusp9,Tp73,Pim1,Mtor,Ccnb1,Tgfbr2,Vgll4,Ppara,Mapk14,Cav3,Fgfr2,Gata6,Parp2,Notch1	0.967459	0.767273
GOCC_EUCHROMATIN	0.84492	0.967459	0.221708	0.747473	21122	26	Id2,Hsf1,Cbx2,Tcf3,Ruvbl2	0.824398	1	0.237193	0.76087	21989	26	Cbx3,Cbx2,Jak2,Id2,Klf4,Rbmx	0.475504	0.80356	0.279596	0.983512	12170	26	Dnmt3a,Ctnnb1,Trim28,Tcf3,Trnp1,Uhrf1,Tcf23,Jun,Creb1,Cbx2,Nsmf,Hsf1	0.286112	0.832813	0.351582	1.12865	8128	26	Cbx2,Dnmt3a,Jun,Ctnnb1,Trnp1,Jak2,Nsmf,Trim28,Cbx3,Tcf3,Klf4,Uhrf1,Alkbh1	0.967459	0.80356
GOMF_GAMMA_TUBULIN_BINDING	0.8444	0.967459	0.221837	0.747908	21109	26	Cenpj,Cdk5rap2,Rad51d,Mark4,B9d2,Tubgcp6,Pifo	0.841606	1	0.233248	0.748214	22448	26	Cenpj,Racgap1,Mark4,Rad51d,Pifo,Cep70,B9d2,Ofd1,Tubgcp6,Lyn,Cdk5rap2	0.635499	0.88467	-0.24978	-0.882773	15509	26	Tubgcp2,Fez1,Brca2,Ofd1,Cep70,Cep57l1,Bloc1s2,Dixdc1,Cep57	0.870864	1	0.224983	0.722239	24742	26	Tubgcp6,Racgap1,Cenpj,Mark4,Ndn,Rab11fip5,Brsk1,Lyn,Rad51d,Tubgcp5	0.967459	0.88467
GOBP_ACTIN_POLYMERIZATION_OR_DEPOLYMERIZATION	0.959266	0.997739	0.157666	0.779154	24090	180	Cobl,Cdc42ep3,Alox15,Fchsd1,Prex1,Pfn4,Naa80,Iqgap2,Diaph3,Nphs1,Whamm,Cxcl12,Cdc42ep5,Kank3,Micall2,Kank1,Carmil2,Flii,Pfn3,Tmod4,Cotl1,Plekhg2,Baiap2l1,Prkcd,Dbn1,Arf6,Catip,Fhod3,Snx9,Lima1	0.677543	0.967525	-0.193314	-0.922055	14472	180	Wipf1,Arf6,Fhod3,Lmod1,Ptk2b,Rdx,Washc2c,Arhgap18,Trim27,Slit2,Add2,Kank1,Ppp1r9a,Cyfip1,Hax1,Hcls1,Cdc42ep1,Hip1r,Pak3,Rictor,Washc5,Cfl1,Ghrl,Bag4,Dlg1,Bin1,Arpc3,Coro1b,Pstpip1,Mical3,Wasf3,Aif1,Fam107a,Tmod1,Ssh1,Tmod4,Myadm,Icam1,Sptbn1,Ap1ar,Arpin,Wdr1,Vill,Sptb,Pstpip2,Prkce,Sptan1,LOC691418,Pick1,Spta1,Gmfb,Coro7	0.464181	0.798379	-0.190385	-0.994637	11364	180	Was,Washc2c,Myadm,Spire1,Lmod1,Actr2,Arfip1,Pstpip2,Svil,Arfgef1,Jak2,Nck1,Wasf1,Plekhh2,Capzb,Prkcd,Diaph3,Nckap1l,Nckap1,Rdx,Cdc42ep3,Twf1,F2rl1,Rac1,Fam107a,Add3,Washc3,Ap1ar,Eps8,Arpc2,Rasa1,Aif1,Pstpip1,Abi1,Ctnna2,Cfl1,Mkks,Ppp1r9b,Capza2,Cfl2,Pik3ca,Capza1,Arpc5,Actr3,Fchsd2,Pfn4,Arpin,Ccl24	0.575212	0.976698	-0.194728	-0.959211	9838	180	F2rl1,Flii,Was,Dbn1,Add3,Ppp1r9b,Spta1,Arhgap18,Rdx,Kank3,Arpc3,Whamm,Capzb,Pick1,Lima1,Fchsd2,Washc3,Wasf3,Coro7,Aif1,Cfl1,Prkcd,Ctnna2,Arf6,Fhod3,Diaph3,Pstpip1,Lmod1,Ap1ar,Fam107a,Tmod4,Pstpip2,Arpin,Ccl24,Pfn4	0.967525	0.798379
HP_NEURALGIA	0.845283	0.967664	-0.266701	-0.704469	21268	11	Prnp,Pik3ca,Pdgfb	0.746669	0.985517	-0.303433	-0.786119	17651	11	Sufu,Pdgfb	0.281626	0.667271	0.422025	1.15481	7143	11	Sufu,Traf7,Pdgfb,Smo,Bap1	0.176462	0.724259	0.499853	1.27658	4821	11	Smo,Pdgfb,Prnp,Traf7,Akt1,Bap1,Sufu,Tert	0.967664	0.667271
GOCC_NUCLEAR_INNER_MEMBRANE	0.845771	0.967907	-0.200534	-0.779687	21079	47	Atp11b,Tra2b,Ptgs2,Tmx4,Zmpste24,Kcnh1,Dpy19l4,Lrpprc,Dpy19l2,P2rx2	0.923797	1	-0.190735	-0.718896	21105	47	Lmnb2,Nemp2,Dpy19l2,Dpy19l1,Emd,Tmem201,Nrm,P2rx4,P2rx3,Kcnh1,P2rx2	0.716182	0.919248	0.210376	0.854939	18238	47	P2rx6,Smad3,Dpy19l2,Sun2,Mfsd10,Tm7sf2,Sun1,Sigmar1,Kcnh1,Tmem201,Lmnb1,Ern1	0.786066	1	0.221236	0.812441	23140	47	Smad3,Dpy19l2,Unc50,Arl6ip6,P2rx6,Sun2,Dpy19l3,Mfsd10,Sigmar1,Tm7sf2,Cbx3,Ptgs2,Tmem120b,Itpr1,Tmem43,Terb1,Lrpprc	0.967907	0.919248
GOBP_VASCULAR_ENDOTHELIAL_CELL_PROLIFERATION	0.845871	0.967917	-0.240427	-0.724928	21161	17	Itga4,Pparg	0.926249	1	-0.218746	-0.643757	21877	17	Fgfr1	0.300589	0.685907	0.358262	1.12183	7658	17	Mdk,Fgfr1,Fgf2,Plcg1,Sirt6	0.457755	0.934483	0.346993	1.00116	12758	17	Mdk,Sirt6,Pparg,Igf2,Itga4,Pdpk1,Fgf2,Plcg1	0.967917	0.685907
GOBP_NUCLEOSIDE_TRIPHOSPHATE_METABOLIC_PROCESS	0.846058	0.96792	-0.185512	-0.809694	21043	83	Ppargc1a,Aldoa,Ctps2,Enpp1,Enpp3,Nme5,Efl1,Gnai3,Tbpl1,Dctpp1,Samhd1,Atp5mc3,Adk,Rab23,Vcp,Atp5f1c,Cmpk1,Ak4,Nme7,Ppara,Entpd4,Opa1,Atp6v1a,Pkm,Ak5	0.694849	0.974203	-0.210955	-0.890174	15540	83	Ak8,Ppara,Atp5f1a,Opa1,Sphk2,Ak9,Ppargc1a,Stoml2,Nudt16,Nme1,Gtpbp1,Aldoa,Atp5f1c,Efl1,Dctpp1,Vcp,Samhd1,Entpd7,Atp6v1a,Ak4,Ak5,Entpd3,Uck2,Pkm	0.853468	0.963876	0.17539	0.802838	21864	83	Cad,Dctpp1,Pink1,Flcn,Lrrk2,Entpd7,Atp5f1d,Sphk2,Dnajc30,Ak3,Ppara,Uck1,Nme2,Ak7,Uckl1,Atp5f1a,Ada,Ak9,Atp5mc2,Parp1,Eno1,Atp5mc1,Stoml2,Atp5f1b,Ak5,Dguok	0.755839	1	-0.198728	-0.864388	14626	83	Atp5mf,Enpp1,Nudt2,Atp5pd,Atp5f1c,Ak8,Ctps1,Gtpbp1,Ctps2,Uck2,Entpd3,Samhd1	0.96792	0.963876
HP_DEFECTIVE_DNA_REPAIR_AFTER_ULTRAVIOLET_RADIATION_DAMAGE	0.845976	0.96792	-0.272554	-0.699562	21255	10	Ddb2,Gtf2h5,Ercc5,Gtf2e2,Ercc3	0.879739	1	0.270155	0.668891	23159	10	Ercc2,Gtf2e2,Ercc6,Xpa,Xpc,Mplkip,Ddb2	0.180185	0.557037	-0.473837	-1.26994	4453	10	Ercc5,Gtf2h5,Ddb2,Gtf2e2	0.461268	0.936214	-0.386335	-0.992216	10491	10	Xpc,Ercc5,Xpa,Ddb2,Gtf2h5	0.96792	0.557037
GOBP_SPERM_MOTILITY	0.846209	0.967988	0.191671	0.794439	21282	64	Slc26a8,Tacr2,Tacr1,Pla2g3,Armc2,Sord,Ttll9,Wfdc6a,Ccdc40,Slc9b1,Tekt2,Pltp,Apob	0.947831	1	-0.177599	-0.713617	21365	64	Ttc12,Tcte1,Cfap65,Rnase10,Atp1a4,Dnai1,Gapdhs,Cfap206,Meig1,Slc9b2,Tppp2,Adcy3,Dnah1,Tmf1,Inpp5b,Cfap43,Drc7,Tacr3,Ttll1,Rgn,Ing2	0.00668151	0.108011	0.369996	1.60729	170	64	Tekt2,Armc2,Ttc21a,Atp1a4,Nphp4,Tacr2,Ropn1l,Pltp,Ing2,Cfap44,Ccdc40,Iqcg,Neurl1,Cfap65,Adcy3,Dnah11,Dnah1,Cacna1i,Inpp5b,Spem1,Qrich2,Enkur,Cfap43,Ttll9,Dnai1,Tacr1,Ttc12	0.112542	0.637569	0.324964	1.2684	3381	64	Slc26a8,Tekt2,Spem1,Cfap44,Armc2,Iqcg,Neurl1,Cacna1i,Pltp,Ropn1l,Ttc21a,Nphp4,Ccdc40,Cfap69,Atp2b4,Atp1a4,Spag16,Dnah11,Cfap65,Enkur,Adcy3,Catsperd,Qrich2,Pla2g3	0.967988	0.108011
GOBP_ATRIOVENTRICULAR_VALVE_DEVELOPMENT	0.84651	0.968227	-0.227532	-0.736892	21221	22	Acvr1,Bmpr2,Hey2,Mdm4,Hey1,Slit3,Twist1	0.69399	0.974203	-0.268586	-0.845542	16187	22	Zfpm1,Dchs1,Notch1,Hey2,Efna1,Slit3,Bmpr2,Smad4,Hey1	0.746586	0.929651	0.240748	0.809935	19025	22	Tgfbr2,Slit3,Notch1,Smad6,Tgfb2,Zfpm1,Dchs1,Acvr1,Ccn1	0.450621	0.930008	0.3257	1.00325	12725	22	Slit3,Ccn1,Tgfb2,Tgfbr2,Acvr1,Smad6,Notch1	0.968227	0.929651
GOMF_ACETYLGALACTOSAMINYLTRANSFERASE_ACTIVITY	0.92933	0.992386	-0.186689	-0.694937	23183	39	Galnt14,B3galnt1,B4galnt4,Galnt5,Galnt3,Galnt16,B3gnt5	0.678228	0.968307	0.247101	0.871084	18282	39	B3gnt6,Csgalnact1,B3galnt2,Galnt10,B3gnt7,Galnt7,B3galt2,Galnt15,B3galt1,Galnt9,B3gnt8,Csgalnact2,B3gnt2,Chsy3,Galnt1	0.32895	0.708732	0.277683	1.08101	8404	39	B3gnt7,Galnt2,Galnt12,B3gnt8,Chsy3,Chpf2,Chpf,B3gnt6,Galnt10	0.404579	0.907432	0.292367	1.03212	11769	39	B3gnt7,B3gnt8,Galnt2,Galnt12,Galnt7,B3gnt6,Chpf2,Chpf,Chsy1,Galnt9,Galnt3,B3galnt1,B3gnt5,B4galnt3,Csgalnact2,B4galnt1,Chsy3,Galnt10,Galnt15,B3galnt2,Csgalnact1	0.968307	0.708732
GOBP_FOREBRAIN_GENERATION_OF_NEURONS	0.9153	0.989463	0.185071	0.724564	22941	49	Bcl11b,Wnt5a,Ascl1,Gbx2,Hes5,Fgfr2,Lhx6,Satb2,Mettl3,Zswim6,Wnt3a,Shank3	0.678798	0.968483	-0.23134	-0.881116	15517	49	Atp7a,Gata2,Rapgef2,Dlx2,Nrp2,Slit2,Gsx2,Dlx5,Lhx5,Robo1,Csf1r,Uqcrq,Inhba,Erbb4,Zswim6,Gli3,Sema3a,Tbr1	0.633519	0.884058	0.219744	0.902059	16174	49	Csf1r,Dlx5,Lhx6,Hes5,Atf5,Shank3,Bcl11b,Fgfr2,Dlx2,Zswim6,Disc1,Plxna3,Slit2,Mettl3,Sall1,Arx,Sema3a,Uqcrq,Erbb4,Tbr1,Inhba,Fezf2,Nr2e1,Hes1,Ascl1,Gli3,Rapgef2,Robo1	0.386279	0.899048	0.281203	1.04149	11412	49	Arx,Disc1,Dlx1,Hes1,Shank3,Slit2,Bcl11b,Csf1r,Hes5,Nr2e1,Fezf2,Fgfr2	0.968483	0.884058
GOBP_REGULATION_OF_B_CELL_APOPTOTIC_PROCESS	0.925031	0.991606	0.224855	0.624561	22937	13	Cd74,Bcl10,Bax,Noc2l,Bcl6	0.680572	0.969191	0.314507	0.839072	17945	13	Cd74,Bax,Bcl10	0.640935	0.886913	0.299991	0.864806	16264	13	Ormdl3,Irs2,Cd74,Ada,Aurkb	0.505544	0.951042	0.360907	0.965446	13905	13	Ormdl3,Irs2,Cd74,Ada,Bax,Lyn	0.969191	0.886913
HP_HYPOPIGMENTATION_OF_THE_SKIN	0.945607	0.995475	-0.160952	-0.781357	23590	157	Bloc1s6,Brca2,Cox7b,Pten,Kras,Palb2,Ube3a,Oca2,Polh,Nras,Fanca,Hps3,Ercc3,Slc45a2,Fancc,Ocrl,Acp5,Snai2,Sim1,Tsc2,Kit,Rab27a,Fanci	0.68149	0.969191	0.200305	0.910206	19369	157	Sall4,Tyrp1,Cd28,Erf,Fancl,Ufd1,Mkrn3,Kitlg,Rfwd3,Ercc2,Ctns,Twist2,Pofut1,Sec23b,Fancb,Pign,Smo,Hps1,Tp63,Tnfrsf1b,Parn,Bloc1s3,Cript,Sec24c,Snrpn,Mlph,Fermt1,Fgfr2,Ube2a,Galc,Hps4,Uros,Rreb1,Xrcc2,Pomc,Ube2t,Antxr1,Cacna1f,Ctla4,Brip1	0.0314292	0.253842	0.262017	1.33653	799	157	Oca2,Acp5,Psap,Ctc1,Sec24c,Hira,Mtor,Fancf,Tsc2,Galc,Ercc2,Adar,Erf,Apc2,Tsc1,Hps1,Antxr1,Ctnnb1,Arvcf,Wrap53,Ap3d1,Rreb1,Smo,Abcb6,Hps4,Ikbkg,Herc2,Clcn7,Fance,Epg5,Fgfr2,Cd28,Comt,Dkc1,Mafb,Ctsc,Pofut1,Brca1,Ppox,LOC100294508,Sec23b,Fancg,Skiv2l,Sall4,Anapc1,Lmna,Tmc8,Atp10a,Hps6,Ndufb11,Fanca,Rtel1,Cbs,Cib1,Sox10	0.0722492	0.557421	0.278983	1.25975	2351	157	Cd28,Acp5,Oca2,Hira,Sec24c,Erf,Pofut1,Tyrp1,Galc,Psap,Sall4,Snrpn,Ercc2,Mtor,Rfwd3,Hps1,Abcb6,Sec23b,Brip1,Tsc2,Smo,Nras,Ctns,Hps4,Mkrn3,Fermt1,Apc2,Ctnnb1,Rreb1,Antxr1,Arvcf,Fancf,Fgfr2,Mitf,Comt,Fancl,Tmc8,Ctsc,Skiv2l,Ctc1,Mlph,Akt1,Ndn	0.969191	0.253842
GOBP_SPERM_AXONEME_ASSEMBLY	0.847794	0.969221	0.233822	0.724665	20998	19	Pla2g3,Armc2	0.806253	0.998331	-0.252296	-0.763836	18875	19	Ttc12,Cfap65,Cfap206,Meig1,Dnah1,Cfap43,Ttll1	0.0298859	0.24901	0.492024	1.59005	761	19	Armc2,Cfap44,Iqcg,Neurl1,Cfap65,Dnah1,Cfap43,Ttc12,Cfap206,Pla2g3,Tpgs1	0.108264	0.629064	0.458151	1.35957	3033	19	Cfap44,Armc2,Iqcg,Neurl1,Cfap69,Spag16,Cfap65	0.969221	0.24901
GOMF_UBIQUITIN_LIGASE_SUBSTRATE_ADAPTOR_ACTIVITY	0.848236	0.969465	-0.259169	-0.70376	21344	12	Skp1,Vhl	0.90617	1	0.247149	0.645544	23940	12	Herpud1,Det1,Spsb4,Arrdc5,Fbxo7,Btrc,Skp1	0.748524	0.93025	-0.276946	-0.786064	18388	12	Pdcd6,Skp1	0.547738	0.968202	0.355523	0.931451	15024	12	Herpud1,Spsb4,Vhl,Fbxo7,Det1,Btrc	0.969465	0.93025
GOBP_ONE_CARBON_METABOLIC_PROCESS	0.848572	0.969744	-0.220864	-0.740202	21299	25	Car10,Ahcyl1,Shmt1,Dhfr,Aldh1l2,Mthfd2l,Mat2a,Mthfs,Sfxn1,Ftcd,Mthfd2	0.990234	1	0.164892	0.523747	26362	25	Tyms,Mthfr,Ahcyl2,Car1,Car7,Mat2a,Aldh1l1,Shmt1,Ahcyl1,Mthfd1l,Fpgs,Mat2b	0.405086	0.765436	-0.294961	-1.0319	9892	25	Ftcd,Tyms,Mthfs,Car10,Car1,Aldh1l2,Mat2b,Dhfr,Sfxn1,Mthfd2l,Ahcyl1,Mat2a	0.931351	1	-0.199237	-0.664711	20105	25	Mat2b,Mat2a,Car2,Aldh1l2,Ftcd,Mthfd2l,Car7,Ahcyl1,Car10	0.969744	0.765436
HP_JOINT_LAXITY	0.848692	0.969776	-0.172575	-0.849108	21089	173	Tbl1xr1,Snap25,Shoc2,Ermard,Sec23a,Ubr1,Herc1,Syt1,Tbl2,Plagl1,Sin3a,Col6a1,Hacd1,Tacr3,Ppp1r15b,Tmem165,Syt2,Prok2,Mapk1,Gnrhr,Atp6v1a,Atp6v1e1	0.993854	1	-0.150246	-0.71317	21344	173	Yy1,Ryr1,Srcap,Ap4e1,Dchs1,Clip2,Dlk1,B3glct,Cdc45,Atp7a,B3galt6,Col6a1,Ddrgk1,Rab3gap2,Chst14,Slc6a9,Kif22,Gtf2i,Prok2,Sobp,Alg2,Msto1,Nsd1,Lrp5,Ret,Efemp2,Cant1,Ermard,Tbl2,Strada,Map3k20,Mapk1,Sec23a,Pigs,Pde4d,Cbl,Gtf2ird1,Tacr3,Herc1,Ubr1,Gnrhr,Gatad2b,Sin3a,Atp6v1a,Atp6v1e1,Gmppb,Fgfr1,Syt2,Tbr1	0.582889	0.859491	0.183778	0.950955	14851	173	Notch2,Ski,Selenon,Atp6v0a2,Xylt1,Tgfbr2,Ahdc1,Ift122,Smad3,Rai1,Kiss1r,Kcnj2,Slc2a10,Apc2,Cbl,Mks1,Flnb,Limk1,Man2b1,Fgfr1,Gtf2i,Agrn,P3h1,Plod1,Tent5a,Yy1,Ltbp4,Spry4,Col5a1,Msto1,Slc39a13,Sobp,Adamts2	0.53746	0.964127	0.211326	0.96678	17632	173	Ski,Dusp6,Tent5a,Notch2,Slc2a10,Kiss1r,Smad3,Efnb1,Rai1,Plagl1,Agrn,Col5a1,Ift122,Selenon,Tgfbr2,Spry4,Ahdc1,Atp6v0a2,Col5a2,P3h1,Xylt1,Apc2,Prok2,Mks1,Tbl2,Prokr2,Aga,Serpinh1,Dlg4,Hnrnpk,B4galt7,Ltbp4,Dlk1,Nsmf,Hs6st1,Flnb,Col6a1,Pyroxd1,Col12a1,Kcnj2,Tacr3,Limk1,Mapk1,Rab3gap2,Flna,Msto1,Fgfr3,Dse,Npr2,Man2b1	0.969776	0.859491
GOBP_NUCLEOTIDE_SALVAGE	0.920491	0.9902	0.237606	0.627145	22864	11	Ampd2,Uckl1,Aprt,Naprt,Uck1,Uck2	0.683685	0.969786	-0.320888	-0.831341	16162	11	Uck2	0.462688	0.79791	0.363296	0.994107	11736	11	Uck1,Ampd2,Uckl1,Ada,Naprt,Upp1	0.977862	1	-0.202035	-0.534046	22173	11	Uck2	0.969786	0.79791
GOCC_REGION_OF_CYTOSOL	0.960157	0.997739	0.186968	0.597124	23977	21	Trim9,Dbn1,Fbxo45,Eif4ebp1,Prkcb,Plcb3,Htt,Eif4a3,Dag1	0.683457	0.969786	-0.273284	-0.849288	15942	21	Stxbp5,Eif4a3,Plcb3	0.128945	0.487649	0.395359	1.31191	3280	21	Mtor,Lrrk2,Htt,Trim9,Ctbp2,Plcb3,Dag1,Prkcg,Ncs1	0.320354	0.859605	0.363852	1.10783	9016	21	Mtor,Lrrk2,Ncs1,Dag1,Htt,Ctbp2,Trim9,Calb1,Prkcg	0.969786	0.487649
HP_ABNORMAL_LABIA_MAJORA_MORPHOLOGY	0.987253	1	-0.155223	-0.577808	24628	39	Smchd1,Gad1,Ecel1,Orc4,Slc25a24	0.683619	0.969786	-0.240494	-0.871199	15753	39	Smc1a,B3glct,Cdc45,Rab3gap2,Fig4,Irf6,Cdc6,Vac14,Kmt2a,Setd5,Setbp1,Ror2,Ube3b,Ecel1,Hdac8	0.906422	0.979859	0.184731	0.719147	23159	39	Fzd2,Ripk4,Cdt1,Fgfr2,Ror2,Lipe,Vac14,Kmt2a,Ube3b,Myh3,Dvl1,Hdac8	0.884983	1	-0.20078	-0.747553	18504	39	Setd5,Nipbl,Gmnn,B3glct,Por,Smc3,Wnt5a,Setbp1,Hdac8,Smc1a,Fig4	0.969786	0.979859
HP_ABNORMAL_VASCULAR_PHYSIOLOGY	0.849227	0.969967	-0.170307	-0.857057	21211	203	Clcnka,Eogt,Ube2a,Nf1,Samhd1,Serpinc1,Pik3ca,F2,Mat2a,Cav1,Pdss1,Piga,Col5a2,Pik3c2a,Scarb2,Gla,Rbpj,App,Rasa1,Zmpste24,Cox7b,Dlk1,Braf,Snx10,Pten,Kras,Jak2,Scnn1a,Gja1,Col4a1,Actc1,Tbx4,Acp5,Tbl2,C4b,Scnn1g,Mybpc3,Stat4,Lipt1,Il12a,Lipa,Nr2f2,Sftpc,Slc25a24,Lifr,Tlr4,Tgfb3,Scnn1b	0.918557	1	-0.171278	-0.829629	19353	203	Gla,Aggf1,Enpp1,Irf5,Nf1,Clip2,Creld1,Dlk1,Notch1,Acp5,Kcnn4,Ikbkg,Cox6b1,Atp5f1a,Braf,Fig4,Gtf2i,Scarb2,Prtn3,Smarcal1,Son,Pam16,Piga,Col4a1,Sftpc,Specc1l,Sars2,Angptl6,Tgfb3,LOC100294508,Vac14,Clcn7,Tbl2,Kras,Cox5a,Adar,Tnni3,Actc1,Lipt1,Banf1,Cox7b,Gtf2ird1,Scnn1b,Tlr4,Bmpr2,Lmna,Samhd1,Smad4,Rnf213,Mybpc3,C4b,Stat4,App,Tet2,Lifr,Nags,Scnn1a,Il12a,Gba,Tbx4,Scnn1g,Fgfr1,Flnc	0.297964	0.68361	0.200869	1.0638	7595	203	Acp5,Krt18,Gla,Xylt1,Gba,Tgfbr2,Smad3,Tcirg1,Krt8,Adar,Hfe,Med25,Smarcal1,Slc2a10,Notch1,F5,Lama2,Lamb2,Rnf213,Ctnnb1,Arhgap31,Limk1,Fgfr1,Gtf2i,Flnc,Thsd1,Sftpc,Cox5a,Plod1,Fkbp14,Ikbkg,Clcn7,Cog1,Dock6,Vac14,Col5a1,Colq,Specc1l,Actb,LOC100294508	0.711045	1	0.193507	0.903593	23755	203	Krt18,Acp5,F5,Hfe,Gla,Slc2a10,Tcirg1,Nr2f2,Smad3,Krt8,Alb,Lama2,Kif20a,Tgfb2,Sftpc,Foxf1,Col5a1,Tgfbr2,Col5a2,Dock6,Slc4a1,Xylt1,Actg1,Ctnnb1,Lamb2,Thsd1,Med25,Tbl2,Scnn1b,Fkbp14,Gata6,Mypn	0.969967	0.68361
GOMF_PHOSPHATIDYLCHOLINE_TRANSPORTER_ACTIVITY	0.974494	0.999595	-0.18578	-0.550655	24451	16	Pitpnb,Atp8b1,Abca3,Atp8b2,Pitpna,Mttp,Atp10b	0.684213	0.970002	-0.291082	-0.841285	16130	16	Atp8b1,Abca3,Atp10b,Mttp,Abcg1	0.384428	0.751877	0.342556	1.0523	9760	16	Pitpnm2,Pltp,Abca3,Abca7,Atp10b,Pitpnm1,Atp10a	0.507851	0.95171	0.339754	0.964261	14101	16	Pitpnm2,Pltp,Pitpnm1,Atp10b,Abca3,Abca7	0.970002	0.751877
GOBP_ALDEHYDE_BIOSYNTHETIC_PROCESS	0.850189	0.970645	0.259155	0.702504	21116	12	Bmp2,Rest,Bmp5,Bmp6,Pdxk,Tkt,Wnt4	0.81056	0.998849	0.282331	0.737439	21414	12	Wnt4,Bmp5,Rest,Bmp2,Kdm3a	0.922091	0.983303	-0.222418	-0.631297	22652	12	Bmp5,Bmp2	0.832927	1	-0.265727	-0.720902	18799	12	Bmp2	0.970645	0.983303
HP_IMPAIRED_DISTAL_VIBRATION_SENSATION	0.942446	0.995401	-0.203716	-0.625079	23759	18	Lrsam1,Prkcg,Fmr1,Kif5a,Kcnd3,Setx,Spast	0.685393	0.971069	0.288298	0.843055	18153	18	Pdyn,Cacna1g,Twnk,Kcnd3,Fmr1,Polg,Spast	0.685388	0.905603	-0.263836	-0.844014	16815	18	Reep2,Twnk,Setx,Kcnd3,Spast,Fmr1	0.913119	1	-0.218709	-0.667688	20073	18	Fmr1,Lrsam1,Twnk,Gba2,Kif5a,Reep2,Dhh	0.971069	0.905603
GOBP_NEGATIVE_REGULATION_OF_LEUKOCYTE_MIGRATION	0.850759	0.971086	0.213106	0.750749	21342	31	Nbl1,Padi2,Cxcl12,Ccn3,Bmp5,Il33,Cd300a,Ptger4,Il27ra	0.965378	1	-0.182265	-0.626816	22417	31	C5ar2,Apod,Adora1	0.812204	0.950194	-0.210685	-0.778826	19859	31	Dusp1,Bmp5,Cd200r1,Cd200,Il33	0.802277	1	0.233735	0.782786	23042	31	Dpp4,Slit2,Ripor2,Ada,Il27ra,Ccn3,Hmox1,Emilin1,Ptger4,Akt1	0.971086	0.950194
GOBP_REGULATION_OF_POLYSACCHARIDE_METABOLIC_PROCESS	0.850728	0.971086	0.205109	0.763353	21314	39	Rubcnl,Akt2,Sorbs1,Igf2,Ppp1r3b,Tgfb1	0.734867	0.984055	-0.232487	-0.842194	16934	39	Inpp5k,Cltc,Nfkb1,Sorbs1,Mtor,Has2,Gcgr,Enpp1,Irs2,Khk,Ppp1r3e,Gck,Gsk3b,Insr,Pask,Ap2a1,Smpd3,Gsk3a,Pdgfb,Irs1,Phlda2	0.42331	0.775239	0.261343	1.01739	10815	39	Mtor,Insr,Pdgfb,Irs2,Ppp1r3b,Ap2a1,Irs1	0.847243	1	0.215302	0.760059	24647	39	Ppp1r3b,Mtor,Pdgfb,Irs2,Insr,Ppp1r3g,Ppp1r3d,Akt1,Dyrk2,Tgfb1,Igf2,Ap2a1,Nfkb1	0.971086	0.775239
GOBP_POSITIVE_REGULATION_OF_NEURON_DEATH	0.938897	0.99487	-0.169591	-0.738801	23355	82	Fcgr2b,Prnp,Nf1,Nqo2,Atf2,Casp8,Jun,Atf4,Egr1,Ddit4,Eif2s1,Casp2,Pak3,Atm,Grik2,Fbxw7,Map2k4,Snca,Tlr4	0.685663	0.971115	-0.211875	-0.892394	15399	82	Itga1,Grin2b,Foxo3,Egr1,Ddit3,Ddit4,Ppp1r13b,Fbxw7,Capn2,Pak3,Tyrobp,Gsk3b,Casp8,Itgb2,Bcl2l11,Nqo2,C1qa,Mapt,Atf2,Hdac4,Ssh1,Gsk3a,Tlr4,Snca,Map2k4,Aimp2,Map3k5,Adora1	0.300905	0.686099	0.237803	1.08544	7713	82	Itgam,Hdac4,Bace1,Mtor,Grin2b,Map3k11,Foxo3,Ctnnb1,Mybl2,Cdk5r1,Rapsn,Ssh1,Grik5,Itga1,Rest,Clu	0.920367	1	0.183677	0.750299	28165	82	Itgam,Bace1,Tgfb2,Mtor,Hdac4,Rapsn,Jun,Ctnnb1,Cdk5r1,Map3k11,Prnp,Grin2b,Grik5,Mybl2,Bax,Fcgr2b,Fos,Elk1,Parp1,Itga1,Rest,Pcsk9,Casp8,Atm,Grn,Sarm1	0.971115	0.686099
HP_DRY_SKIN	0.857945	0.973296	-0.176348	-0.826365	21391	125	Kif11,Gtf2h5,Ralgapa1,Prokr2,Rnaseh2b,Alg11,Thra,Ercc5,Pot1,Ube2a,Lig4,Samhd1,Nsun2,Cd28,Ppp2r3c,Alox12b,Cdkn2b,Braf,Gtf2e2,Map2k1,Kras,Mbtps2,Smarcad1,Gja1,Polh,Rnf168,Ercc3,Tshr,Mapk1,Trpm1,Terf2ip,Cdkn2a	0.686048	0.971115	-0.200805	-0.908868	15031	125	Wnt10a,Gna11,Terf2ip,Nipal4,Fdft1,Gpnmb,Mpdu1,Sult2b1,Tshr,Tinf2,Cdkn2a,Trh,Fgfr1,Pkp1,Trpm1	0.967937	0.994934	-0.148985	-0.736085	23667	125	Ercc5,Pot1,Ralgapa1,Cstb,Gtf2h5,Kras,Mbtps2,Gja1,Ppp2r3c,Trip4,Phyh,Ube2a,Ddb2,Rnf168,Smarcad1,Il2rg,Gtf2e2,Twist2,Rnaseh2b,Samhd1	0.782316	1	0.196024	0.856809	24843	125	Cd28,Alox12b,Notch2,Ercc2,Slc5a5,Kif15,Cldn1,Cyp4f39,Gsn,Thra,Fuca1,Mgmt,Kdsr,Ercc8,Insr,Gjb3,Map2k1,Kif11,Tgm1,Casr,Prokr2,Mitf,Gins1,Ada,Ripk4,Skiv2l,Lig4,Odc1,Dclre1c,Alg11,Adar,Bap1,Trpm1,Edaradd,Arnt2,Mapk1,Nod2,Cog6,Sox2	0.971115	0.994934
HP_PROGRESSIVE_CEREBELLAR_ATAXIA	0.851127	0.9714	-0.18698	-0.800553	21181	75	Vcp,Ndufs1,Ndufaf5,Sacs,Kcnd3,Tbk1,Atxn10,Clcn4,Gls,Ndufa4,Mtpap,Pet100,Lipt1,Ppp2r2b	0.752999	0.986212	-0.206974	-0.858829	17010	75	Ndufaf5,Msto1,Mtpap,Atxn1,Gjb1,Ano10,Atxn10,Slc44a1,Ndufs2,Ndufs3,Ndufv2,Cacna1a,Lipt1,Vcp,Pet100,Ttbk2,Ndufa12	0.483378	0.807276	0.219472	0.984507	12373	75	Atp6v0a2,Taco1,Atxn1,Sptbn2,Ndufaf2,Htt,Atp13a2,Gjb1,Ndufa2,Pex6,Msto1,Ndufs8,Atxn7,Tpp1,Ndufa12,LOC100911672,Mvk,Ano10,Ndufaf6,Coq2,Ndufs7,Slc52a2,Tmem240,Prkcg,Eef2,Ndufv1,Pex10,Cacna1a	0.978151	1	0.16602	0.667278	29681	75	Taco1,Atp6v0a2,Atxn1,LOC100911672,Ndufaf2,Pex10,Sptbn2,Htt,Slc25a15,Prnp,Pdyn,Ndufv1,Tmem240,Pex6,Ndufa2,Prkcg,Coq2,Ndufs8,Msto1,Sqstm1,Atp13a2,Ndufaf6,Ndufa13,Elovl4,Cox15,Gls	0.9714	0.807276
GOBP_PROTEIN_TARGETING_TO_MITOCHONDRION	0.883235	0.981143	-0.179392	-0.788562	22026	86	Hax1,Timm9,Arih2,Grpel2,Tomm20,Prkaa1,Gdap1,Mterf4,Fbxw7,Csnk2a2,Timm10,Siah3,Tomm70	0.686527	0.971535	-0.210823	-0.895018	15301	86	RGD1311251,Srebf1,Htra2,Vps11,Grpel2,Chchd4,Tomm20,LOC100361898,Timm44,Dnajc15,Pmpcb,Fbxw7,Hax1,Pam16,Rnf31,Timm13,Agk,Tomm34,Csnk2a2,Fis1,Bag4,Gsk3a,Mfn2,Pmpca,Tomm70,Timm9,Timm17a,Arih2,Atp5if1,Siah3,Timm10,Fzd5,Hspa1l	0.454583	0.792513	-0.21585	-0.998158	11099	86	Pmpcb,Fis1,Hspd1,Atp5if1,Gdap1,Hspa4,Bnip3l,LOC100362432,Prkaa1,Csnk2a2,Timm21,Ube2d3,Timm9,Timm44,Chchd4,Tomm22,Immp1l	0.414002	0.916486	-0.232759	-1.01925	7976	86	Tomm34,Gsk3a,Bag3,Timm44,Usp36,Timm9,Pmpcb,Hspa1l,Chchd4,Fis1,Atp5if1	0.971535	0.792513
GOBP_PROTEIN_ADP_RIBOSYLATION	0.851813	0.971609	0.222254	0.741119	21210	25	Art3,Parp10,Sirt4,Sirt2,Xrcc1	0.78994	0.997506	-0.24151	-0.786551	18467	25	Tnks,Tinf2,Art4	0.502541	0.81937	0.276821	0.964465	12854	25	Tnks,Art4,Parp14,Sirt6,Parp10,Parp16,Parp3,Parp12,Parp1,Sirt2,Tinf2,Xrcc1,Sirt3	0.537376	0.964127	0.297649	0.946929	15268	25	Parp14,Parp3,Parp10,Tiparp,Sirt6,Parp12,Parp2,Parp1,Sirt3,Xrcc1,Tnks	0.971609	0.81937
GOBP_RIBONUCLEOSIDE_MONOPHOSPHATE_BIOSYNTHETIC_PROCESS	0.851955	0.971609	0.212842	0.749822	21372	31	Adssl1,Impdh1,Ampd2,Cad,Uckl1,Nudt2	0.93743	1	-0.195416	-0.672041	21768	31	Lhpp,Uprt,Uck2,Atic	0.918248	0.98218	-0.187253	-0.692205	22452	31	Adss,Adk,Cmpk1,Prps1	0.792387	1	-0.226907	-0.80046	16861	31	Atic,Adk,Cmpk1,Adssl1,Nudt2,Lhpp,Uck2,Prps1	0.971609	0.98218
GOMF_PROTEIN_PHOSPHATASE_1_BINDING	0.85188	0.971609	0.227643	0.727025	21273	21	Sh3rf2,Ppp1r3b,Stau1,Ppp1r11,Ppp1r9b,Smtnl2	0.690422	0.972607	0.276558	0.842266	18416	21	Sh3rf2,Ppp1r3b,Ppp1r9b,Ppp1r11,Stau1,Ppp1r3d,Kcnq1,Phactr3	0.739124	0.927082	0.244733	0.812092	18806	21	Ppp1r16b,Kcnq1,Ppp1r3b,Ppp1r16a	0.819626	1	0.246914	0.751785	23069	21	Ppp1r3b,Kcnq1,Sh3rf2,Ppp1r3g,Ppp1r3d,Ppp1r16b,Ppp1r16a	0.971609	0.927082
GOBP_NEGATIVE_REGULATION_OF_JNK_CASCADE	0.852619	0.97184	-0.213145	-0.750816	21242	31	Dnaja1,Sirpa,Pdcd4,Hipk3,Aida,Dusp3,Ptpn22,Cyld,Sfrp2,Itch,Hdac3,Fktn,Ambp	0.891598	1	0.214346	0.71731	23876	31	Sh3rf2,Klhl31,Sfrp1,Nppa,Cyld,Pdcd4,Aida	0.294618	0.680683	-0.301112	-1.1131	7203	31	Gps2,Cyld,Sfrp2,Nppa,Dusp10,Ptpn22,F2rl1,Zmynd11,Taok3,Fktn,Aida,Dnaja1,Pdcd4	0.761748	1	-0.232308	-0.819513	16209	31	Sfrp2,Zmynd11,Ptpn22,Dusp19,F2rl1,Dnaja1,Gstp1,Taok3,Dusp10,Gps2	0.97184	0.680683
GOMF_RRNA_BINDING	0.852361	0.97184	-0.192845	-0.784394	21210	58	Mterf4,Rnasel,Rpf2,Ddx21,Fastkd2	0.990937	1	0.157317	0.603862	27116	58	Rpl12,Tst,Rps18l1,Rps4x,Mrps17,Mrps11,Rps4y2,Rnasel,Eri1,Ptcd3,Ddx28,Cavin1,LOC100360449	0.0826754	0.399723	-0.308709	-1.32082	2020	58	Nop53,Ddx28,Mterf4,Ddx21,Rpl11,Sbds,Utp25,mrpl11,Rnasel,Fastkd2,Eral1,Ptcd3,Utp23,Ngrn,Cirbp,LOC100364457,Rps11,Eri1,Rpf1,Rpl23,Rpf2,Mrps18c	0.0521062	0.497013	-0.33821	-1.37267	1043	58	Emg1,Ppan,Mrps18a,Rpl5,Eral1,Mdm2,Mrpl18,Rpf1,Rpf2,Sbds,Cirbp,Utp25,Rpl11,Mrps18c,Nop53,LOC102555453,Rps11,Rps4x-ps9,Utp23,LOC100364457,Rpl23	0.97184	0.399723
GOMF_PROTEIN_SERINE_THREONINE_KINASE_ACTIVATOR_ACTIVITY	0.945524	0.995475	-0.189721	-0.641272	23639	26	Ccnt2,Cks2,Rictor,Taok1,Mnat1,Map2k1,Stk3,Stk4	0.688161	0.97202	0.265169	0.85061	18355	26	Als2,Cks1b,Igf2	0.833411	0.957818	0.214432	0.75429	21331	26	Cdk5r1,Spry2,Cdk5r2,Cab39l,Parp16,Ccnb1,Map2k2	0.949212	1	0.196457	0.630664	26968	26	Cab39l,Ccnb1,Spry2,Map2k1,Cdk5r1,Cdk5r2,Igf2,Als2,Iqgap1,Map2k2,Mlst8,Parp16	0.97202	0.957818
GOBP_HISTONE_H3_ACETYLATION	0.852976	0.972037	0.196693	0.777182	21436	51	Brpf3,Jade2,Tada3,Spi1,Ing4,Meaf6,Gata3,Irf4,Sgf29,Taf9,Sphk2,Brpf1,Pih1d1,Taf10,Naa60,Wbp2,Crtc2	0.718943	0.980546	-0.224207	-0.860632	16383	51	Kat2a,Sphk2,Taf5l,Piwil2,Brd1,Brca1,Brpf1,Mcm3ap,Zfp451,Kmt2a,Taf5,Kat14,Tada1,Supt7l,Yeats2,Smad4,Sin3a	0.925209	0.983842	-0.172275	-0.7177	22662	51	Supt7l,Piwil2,Taf12,Taf5,Trim16,Mbip,Sin3a,Brca2,Jade1,Irf4,Tada2a,Meaf6,Phf14,Taf9,Gata3,Lef1,LOC100362333	0.579721	0.978343	-0.235767	-0.932804	11794	51	Tada2a,Irf4,Kat6a,Per1,Wbp2,Tada1,Ing4,Crtc2,Brd1,Trim16,Sin3a,Supt7l,Piwil2,LOC100362333,Taf9,Smad4,Phf14,Brpf1,Lef1,Meaf6	0.972037	0.978343
GOCC_TRANS_GOLGI_NETWORK_TRANSPORT_VESICLE	0.91472	0.989463	0.202216	0.681758	22867	26	Slc18a3,Cltb,Ap1g2,Steap2,Tmed10,Clba1,Rab27b	0.68921	0.972041	0.264966	0.849957	18383	26	Rab8b,Spg21,Clba1,Steap2,Ap1s1,Slc18a3	0.29696	0.6831	0.316743	1.11418	7600	26	Igf2r,Furin,Ap2a1,Ap1g2,Tmed10,Clba1,Steap2	0.676088	0.998423	0.267616	0.8591	19208	26	Igf2r,Furin,Clba1,Steap2,Spg21,Tmed10,Ap2a1	0.972041	0.6831
GOCC_SIN3_TYPE_COMPLEX	0.984249	1	-0.183465	-0.510949	24807	13	Csnk2a1,Hdac2,Ing2,Hey2,Morf4l1,Sin3a	0.68946	0.972041	-0.305051	-0.829776	16293	13	Rbbp4,Hey2,Sin3a,Ing2	0.704365	0.914686	-0.28131	-0.818747	17344	13	Hdac1,Rbbp4,Csnk2a1,Suds3,Sin3a,Hey2,Morf4l1,Hdac2	0.233519	0.785851	-0.431024	-1.19876	5252	13	Hdac2,Hdac1,Sin3a,Suds3,Hey2,Rbbp4	0.972041	0.785851
GOBP_2_OXOGLUTARATE_METABOLIC_PROCESS	0.853152	0.972132	0.247853	0.704579	21193	14	L2hgdh,Idh2	0.694882	0.974203	0.30455	0.830499	18355	14	L2hgdh,Kyat3,Idh2	0.186812	0.56572	-0.420655	-1.25154	4597	14	Dlst,Aadat,Idh1,Mrps36,Dld,L2hgdh,Kyat3,Phyh,Adhfe1	0.191893	0.742587	-0.437072	-1.24275	4293	14	D2hgdh,Aadat,Dlst,Phyh,Adhfe1	0.972132	0.56572
Gemma_GSE10415_7_Brain_Regions_in_20_Inbred_Strains_of_Laboratory_Mice_StrainOrLine_BTBR.mouse_Down	0.895029	0.984772	0.176313	0.788883	22381	96	Acer2,Prkcq,Ccpg1os,Dhx34,Cdhr1,Slc22a3,Cav3,Celf3,St8sia5,Galt,Itfg2,Mdk,Prdm16,Tbxas1,Ssbp4,Ccl6	0.690528	0.972627	0.211909	0.892582	19195	96	Acer2,Lypd6b,Ccpg1os,Apaf1,Mdk,Tbxas1,Cav3,Prkcq,Gstz1,Ssbp4,Dhx34,Them5	0.398139	0.760847	0.218446	1.02626	10181	96	Prdm16,Zfp704,Pgm3,Mdk,St8sia5,Cyp11a1,Cd320,Stox2,Dhx34,Trim6,RGD1307443,Elavl3,Pkdrej,Kcnj4,Speg,Celf3,Tbxas1,Ccr10,Pusl1,Snx30,Ssbp4,Cav3,Ten1,Atxn7l3,Tmem205,Gpx4,Abhd8,Itfg2	0.533772	0.963812	0.229322	0.962808	16610	96	Mdk,Prdm16,Dbp,Tbxas1,Lypd6b,Speg,Gpx4,Ssbp4,Pusl1,Shmt1,Crym,Dhx34,Acer2,Cav3,Elavl3,Ccpg1os,Them5,Pgm3,RGD1311517,Tmem205,Kcnj4,Cd320,Ten1	0.972627	0.760847
GOBP_CD40_SIGNALING_PATHWAY	0.853813	0.972649	0.252593	0.701608	21171	13	Sharpin,Phb,Cd86,Rnf31,Itga5,Phb2	0.794144	0.997506	-0.277399	-0.754559	18767	13	Rnf31,Tnip2,Fanca	0.761949	0.933505	-0.267511	-0.778587	18762	13	Itgb1,Itga5,Slamf1	0.949144	1	-0.213684	-0.594295	21350	13	Tnip2,Phb,Slamf1,Itga5	0.972649	0.933505
HP_GASTROINTESTINAL_DYSMOTILITY	0.854204	0.972649	0.194102	0.780024	21466	55	Dmpk,Foxp3,Gucy1a1,Wfs1,Tango2,Gmppa,Dhcr7,Tgfb1,Polg	0.782197	0.994532	-0.212974	-0.830364	17740	55	Gucy2c,Gla,Cdk4,Cpox,Lmod1,Ddit3,Son,Stat3,Ids,Slc6a8,Brca1,Kras,Aaas,Ivns1abp,Palb2,Mdm2,Smad4,Sox10,Actg2,Cdkn2a	0.962291	0.993819	-0.160247	-0.678	23604	55	Son,Cpox,Tango2,Foxp3,Ivns1abp,LOC100911825,Mdm2,Mylk,Trappc11,B2m,Palb2,Twnk,Brca2,Lmod1,Rad21,Rrm2b,Samd9,Hnrnpk,Gucy1a1,Kras,Actg2,Clmp,Myh11,Acta2	0.111985	0.636699	-0.31441	-1.26249	2263	55	Son,Dhcr7,Ddit3,Tp53,Sox10,Twnk,Gmppa,Palb2,Ivns1abp,Mdm2,LOC100911825,Aaas,Clmp,Smad4,Myh11,Kras,Cftr,Tango2,Acta2,Actg2,Lmod1,Gucy1a1	0.972649	0.636699
HP_NEOPLASM	0.854034	0.972649	0.159418	0.909036	21624	700	Col2a1,Pygl,Dmpk,Dock8,Gjb6,Arsa,Dll1,Bmp2,Col11a2,Ptch1,Ccdc22,Cdon,Stag3,Card14,Rnf43,Rps10,Nbeal2,Cd27,Stat6,Ercc2,Mefv,Wrap53,Msh3,Wnt5a,Gins1,Tmem107,Calr,L2hgdh,Gpc3,Idh2,Abcc8,Gna14,Bcr,Myc,Disp1,Epas1,Tgif1,Hnf4a,Plcd1,Ascl1,Cdkn1a,Kif7,Prlr,Six3,F5,Kcnj11,Gcdh,Kcnj10,Pdgfrb,Pdgfrl,Dzip1l,Numa1,Inpp5e,Hfe,Mvk,Pdgfra,Zfhx3,Rest,Fancl,Igf2,Il2rg,Mn1,Mycn,Lzts1,Bcl10,Casr,Minpp1,Pth1r,Smarca4,Antxr1,Srsf2,Zic2,Ascc1,Dhcr7,Nf2,Rhbdf2,Carmil2,Fgfr2,Mpl,Evc2,Rps28,Ctsa,Il12rb1,Pmvk,Dkc1,Tjp2,Aurka,Ret,Psenen,Rpl31,Klhdc8b,Pold1,Rad54l,Ddx41,Pik3r1,Polr1c,Prkcd,Rad51d,Smo,Phb,Top2a,Sh3gl1,Abl1,Nnt,Col7a1,Hbb,Lztr1,Plcb4,Prdm16,C2cd3,Edn1,Mlh1,Dclre1c,Sox6,Chd7,Daxx,Tmem231,Gli2,Xpa,Dnm2,Fancf,Porcn,Yy1,Nrtn,Tmem216,Rpl27,Zswim6,Sts,Cdh1,Cebpa,Nelfa,Smpd1,Spib,Tnfrsf13c,Hmbs,Rela,Bub1b,Psap,Tcf3,Fgfr3,Rnaseh2c,Pax6,Traf7,Stk11,Lmod1,Tfe3,Kars,Rspo1,Rtel1,Slc12a3,Wnt10a,Cib1,Rps14,Asxl1,Gabrd,LOC100909750,Pigl,Sec23b,Rpl18,Tcf4,Tnfrsf4,Ext1	0.802875	0.997569	0.172959	0.91906	25471	700	Dmpk,Dock8,Gins1,F5,L2hgdh,Mxi1,Cd28,Rps10,Arsa,Pkd2,Gpc3,Pygl,Mefv,Dclre1c,Hfe,Tal1,Col11a2,Rras2,Sh2d1a,Rps28,Gna14,Col2a1,Hnf4a,Spib,Fancl,Il1rn,Cdon,Dll1,Gjb6,Arl6ip6,Ext1,Rhbdf2,Tnfrsf13c,Msx2,Wnt5a,Evc2,Prlr,Sox2,Cebpa,Kif7,Cd27,Top2a,Slc26a2,Pdgfrb,Col7a1,Rfwd3,Ccdc22,Ercc2,Hbb,Cd79b,Abcc6,Igf2,Rspo1,Tbx18,Dpm1,Disp1,Tgif1,Tnfrsf4,Esco2,Msh3,Rabl3,F13a1,Cd19,Sec23b,Pax7,Fancb,Il2rg,Bax,Idh2,Slc17a9,Abcb11,Calr,Bcl10,Mgat2,Aurka,Cr2,Met,Smo,Hnf1a,Magt1,Pou2af1,Stag3,Tp63,Carmil2,Fzd2,Col18a1,Cysltr2,Faslg,Tnfrsf1b,Kdsr,Col1a1,Gcdh,Klhdc8b,Slc26a4,Slc2a2,Gpc4,Wrn,Dzip1l,Six3,Srsf2,Gjb3,Myc,Parn,Bcr,Gjb2,Erbb2,Rad51d,Ascc1,Ptch1	0.373425	0.742672	0.168994	1.0193	9571	700	Dmrt3,Igf2r,Oca2,Acp5,Prlr,Ski,Hdac4,Psap,Kcnj10,Prdm16,Ctc1,Gba,Ctsa,Mafa,Top2a,Pkd1,Mtor,Tgfbr2,Hnf4a,Kcnq1,Stim1,Rps28,Pgm3,Epcam,Fancf,Tcirg1,Dll1,Tsc2,RGD1564801,Msx2,Smad7,Ercc2,Dnmt3a,Adar,Dnm2,Hfe,Erbb2,Bard1,Apc2,Notch1,Hnf1a,Men1,Sufu,Traf7,Tsc1,F5,Gjc2,Nnt,Stat3,Nup214,Ephb2,Smpd1,Extl3,LOC100911248,Pdgfb,Fzd2,Bcr,Cbl,Flcn,Sox9,Antxr1,Mtm1,Wnt10a,Ctnnb1,Casr,Klhdc8b,Stag3,Rara,Trim28,Armc5,Arsa,Wrap53,Fgfr1,Tbc1d24,Tnfsf15,Wdpcp,Dlec1,Sftpc,Ganab,Piezo2,Smo,Xrcc3,Kif1b,Tcf3,Mcc,Cdkn1a,Mst1r,Arhgap26,C2cd3,Gna11,Mgmt,Dhcr24,Ikbkg,Zap70,Fance,Cd81,Fgfr2,Yy1,Asxl1,Cd28,Dkc1,Ctsc,Gnb1,Nthl1,Rest,Six3,Inpp5e,Lzts1,Fah,Fdps,Kdr,Srgap1,Zswim6,Brca1,Gpc4,Dcc,Nutm1,Kcnh1,Ppox,Spib,Tal2,Ext2,Msto1,Actb,Stat6,Nek9,Sec23b,Rhbdf2,Fancg,Mn1,Nr0b1,Srsf2,Keap1,Letm1,Uba1,Pole,Skiv2l,Cdh1,Map2k2,Cd79b,Ogg1,Plcd1,Anapc1,Aspscr1,Dmpk,Mvk,Rela,B3galt6,Ndufaf6,Sprtn,Lmna,Mmel1,Scn11a,Casp8,Dock8,Cacna1s,Ptpn11,Tmc8,Rnaseh2c,Rnaseh2a,Tubb5,Bap1,Nfkb1,Pcgf2,Rnf43,Fanca,Itk,Rtel1,Cib1,Sts,Trpv3	0.855842	1	0.170659	0.894271	33934	700	Cd28,Acp5,Rps28,Msx2,F5,Prlr,Top2a,Hfe,RGD1564801,Hnf4a,Dmrt3,Hnf1a,Ski,Cd79b,Oca2,Stim1,Gpc4,Spib,Igf2r,Kcnq1,Tcirg1,Mxi1,Prdm16,Erbb2,Fzd2,Mafa,Psap,Smad7,Dll1,Scn4a,Ercc2,Pkd2,Rhbdf2,Flcn,Arl6ip6,Met,Ogg1,Sftpc,Mtor,Rfwd3,Arsa,Cd19,Dnmt3a,Sec23b,Hdac4,Nutm1,Brip1,Tsc2,Smo,Tbc1d24,Klhdc8b,Il1b,Pdgfb,Slc26a2,Nras,Tgfbr2,Smpd1,Pkd1,Mgmt,Sox9,Gpr101,Men1,Dock8,Abcb11,Dmpk,Fermt1,Perp,Rps15a,Bcr,Apc2,Ctnnb1,Ctsa,Ccnd1,Kdsr,Nnt,Antxr1,Bard1,Cebpa,Rnasel,Rspry1,Gna14,Gjb3,Hmmr,Map2k1,Mst1r,Nr0b1,Kif11,Nfkb2,Casr,Nup214,Vhl,Acvr1,Pgm3,Fancf,Fgfr2,Mitf,Srsf2,Alx3,Gjc2,Itk,Cdh1,Gins1,Pdgfrb,Slc25a11,Tubb5,Traf7,Cd27,Fancl,Ada,Six3,Ap2s1,Slc2a2,Dnm2,Notch1,Tal1,Tmc8,Xrcc3,Ctsc,Il1rn,Kcnj10,Skiv2l,Mmel1,Ctc1,Lig4,Bax,Dhcr24,Ganab,Akt1,Armc5,Cacna1s,Dlk1,Inpp5e,Msh6,Arhgap26,Flt4,Scn10a,Antxr2,Jak2,Rras2,Aagab,Trim28,Birc3,Dcc,Dclre1c,Dnajc21,Keap1,Mefv,Piezo2,Zfpm2,Anapc1,Pole,Fn1,Stag3,Fdps,Igf2,Rara,Src,Adar,Bap1,Cd96,Fancb,Fuz,Ppox,Rest,Tal2,Col11a2,Dkc1,Nfkb1,Stat3,Fance,Lrba,Myd88,Dync2h1,Nab2,Cxcr4,Casp8,Dlec1,Fgfrl1,Kdr,Mapk1,Atm,Gba,Mtm1,Nod2,Brca1,Nsd2,Pcna,Rhoh,Sox2,Flna,Kars,Msto1,Sqstm1,Fgfr3,Rad51d,Bdnf,Fancd2,Six1,Bub1b,Cdkn1a,Cyld	0.972649	0.742672
GOBP_NEGATIVE_REGULATION_OF_TISSUE_REMODELING	0.85491	0.972669	-0.251617	-0.700751	21547	13	Grem1,Cd38,Tnfrsf11b	0.996587	1	0.164245	0.438189	26278	13	Sfrp1,Cst3,Ager,Csk,Cd38	0.84352	0.961493	0.247859	0.714522	21405	13	Cst3,Inpp5d,Cartpt,Gpr137,Tnfaip3,Sfrp1,Tmem119	0.440724	0.926268	0.37986	1.01615	12122	13	Tnfrsf11b,Sfrp1,Cst3,Tnfaip3,Gpr137	0.972669	0.926268
HP_RESPIRATORY_INSUFFICIENCY	0.854915	0.972669	0.161766	0.892229	21542	468	Slc5a7,Col2a1,Dmpk,Stat2,Bag3,Slc19a3,Clcf1,Itga7,Bscl2,Slc18a3,Cryab,Glul,Col11a2,Pik3cd,Nfasc,Crlf1,Csf2rb,Mgme1,Erf,Lrp4,Chat,Runx2,Selenon,Plod1,Nphs1,Rapsn,Shpk,Klhl40,Slc25a26,Fbn1,Wfs1,Ace,Ift140,Knstrn,Lrrc56,Kcnj10,Fkrp,Trpv4,Dzip1l,Myh7,Gmppa,Aldh7a1,Lamb2,Ndufaf3,Rft1,Mybpc1,Ctsd,Ascc1,Dnajb13,Rnaseh1,Fgfr2,Mpl,Sema3e,Cul7,Polg,Suclg1,Ndufb10,Mlycd,Dll3,Polr1c,Slc6a9,Hes7,Myh3,Ccdc40,Pex12,Ndufaf2,Ltbp3,Alg14,Dao,Stk36,Chd7,Pex26,Prph,Tmem231,Cfap298,Dnm2,Ighmbp2,Agt,Vrk1,Flad1,Npc2,Smpd1,Hmbs,Psap,Fgfr3,Prkcsh,Chrna1,Traf7,Exosc3,Stra6,Abca12,Emd	0.99651	1	-0.14927	-0.791987	19416	468	Prtn3,Ripply2,Son,Tk2,Dctn1,LOC690000,Myl1,Ndufaf5,Usp18,Gars,Ppargc1a,Mcm4,Sftpc,Bicd2,Clpb,Sars2,Bmper,Epha4,Mesp2,Agk,Hras,Lrp5,Atp8b1,Atxn1,Kit,Ndufa6,Ndufaf8,Cdc6,Slc27a4,Unc13a,Megf10,Abca3,Efemp2,Emd,Bola3,Pex16,Cant1,Dnaaf4,Kcnj6,Mttp,Lipt2,Slc52a3,Ndufs2,Bin1,Cntnap1,Map3k20,Ndufs3,Prph,Sod1,Dnah1,Ndufv2,Aaas,Grm7,Slc25a4,Cox7b,Vcp,Uba1,Mfn2,Lmna,Klhl41,Dnai2,Asns,Smad4,Erbb4,Ube3b,Optn,Des,Nup188,Pbx1,Plpbp,Piezo2,Mecp2,Tsc1,Nefh,Plcb3,Mpz,Cyp27a1,Smn1,Madd,Tet2,Erbb3,Fhl1,Gli3,Ndufb9,Lifr,Tbcd,Tsc2,Lamc2,Cox6a2,Gmppb,Gle1,Lrp12,Adamts3,Tnnt1,Gdnf,Fgfr1,Flnc,Syt2	0.041989	0.289994	0.207429	1.20833	1079	468	Pon1,Dnai2,Gla,Selenon,Stra6,Psap,Kcnj10,Trpv4,Smpd4,Pomt1,Dnaaf5,Ace,Itga3,Ctsd,Ahdc1,Hydin,Stim1,Rsph9,Stk36,Tsc2,Unc13a,Lrrc56,Galc,Atxn1,Septin9,Dnm2,Zmynd10,Klhl41,Erf,Gaa,Inppl1,Slc2a10,Ren,Cul7,Dnaaf1,Traf7,Tsc1,Dok7,Rsph1,Smpd1,Lama2,Lamb2,Spag1,Cog7,Ccdc40,Knstrn,Nfasc,Sox9,Mtm1,Dnaaf3,Musk,Ndufaf2,Abca3,Hes7,Rapsn,Flnb,Anxa11,Cfap221,Clpb,Alad,Fgfr1,Ltbp3,Npc2,Cfap300,Pon3,Speg,Madd,Agrn,Flnc,Prph,Sftpc,Piezo2,Plec,Cdt1,Mlycd,Nphs1,Plod1,Nup188,Snrpb,Dnah11,Polg,Lars2,Dnah1,Aldh7a1,Coq9,Fgfr2	0.349838	0.872376	0.203695	1.0358	13077	468	Stra6,Pon1,Ace,Gla,Trpv4,Plod2,Smpd4,Trmu,Stim1,Nphs1,Cfap300,Dnaaf3,Slc2a10,Erf,Ccdc65,Chrnb1,Ren,Rsph9,Npc2,Galc,Psap,Ctsd,Cog7,Dnai2,Spag1,Scn4a,Stk36,Lama2,Zmynd10,Knstrn,Anxa11,Speg,Sftpc,Plagl1,Septin9,Dnaaf1,Foxf1,Gpx4,Agrn,Klhl41,Rapsn,Tsc2,Hes7,Selenon,Actn2,Slc26a2,Dnaaf5,Ahdc1,Smpd1,Gaa,Pomt1,Sox9,Rsph1,Abcb11,Dmpk,Egr2,Lars2,Mlycd,Ccdc40,Hydin,Tlr3,Cntn1,Lamb2,Itga3,Ccnf,Alad,Atxn1,Bicd2,Wdr19,Acvr1,Dag1,Tbck,Coq9,Tbcd,Ndufaf2,Aifm1,Pex10,Pomk,Fgfr2,Mypn,Abca3,Dnah11,Dnah9,Snrpb,Aldh7a1,Cfap221,LOC100911356,Traf7,Lrrc56,Dpm2,Nhlrc2,Pon3,Dnm2,Kcnj10,Pfn1,Hadhb,Lig4,Ltbp4,Dlk1,Inppl1,Musk,Pex1,Dok7,Ighmbp2,Jak2,Ndufv1,Slc25a24,Dnajc21,Ltbp3,Piezo2,Plec,Pip5k1c,Flnb,Unc93b1,Invs,Pex26,Col6a1,Hadha,Pex6,Col11a2,Col12a1,Poglut1,Spg11,Cdt1,Rsph3,Tsen54,Myd88,Polg	0.972669	0.289994
HP_ABNORMAL_HAIR_LABORATORY_EXAMINATION	0.854687	0.972669	-0.225355	-0.729841	21426	22	Hephl1,Gtf2h5,Padi3,Gtf2e2,Nectin1,Ercc3,Nectin4	0.703741	0.97894	0.271487	0.836299	18772	22	Ercc2,Cdh3,St14,Tp63,Wrn,Pex1,Bcs1l	0.0782452	0.388645	0.418586	1.40822	1993	22	Cdh3,Ercc2,Gan,Bcs1l,Hr,Pex6,Asl,Skiv2l,Lmna	0.0918523	0.59598	0.44775	1.3792	2593	22	Cdh3,Ercc2,Bcs1l,St14,Nectin1,Skiv2l,Pex1,Pex6	0.972669	0.388645
GOBP_MUSCLE_FIBER_DEVELOPMENT	0.856029	0.972888	0.198866	0.768402	21511	46	Bmp4,Vegfa,Selenon,Klhl40,Wfikkn2,Wnt10b,Dner,Nrap,Smo,Gpx1,Myh6	0.767497	0.990137	-0.221681	-0.831677	17534	46	Ripor2,Hdac4,Klhl41,Afg3l2,Bcl2,P2rx2,Flnc	0.0961335	0.428354	0.324867	1.31375	2448	46	Ski,Selenon,Hdac4,Klhl41,Ripor2,Myorg,Flnc,Smo,Gpx1,Wfikkn2,Wfikkn1,Klhl40,Acta1,Kel,Hdac9,Myo18b,Bmp4,Nebl,Six1	0.0248437	0.37461	0.413011	1.50947	730	46	Ski,Chrnb1,Hdac4,Klhl41,Smo,Wfikkn1,Selenon,Myorg,Wfikkn2,Hdac9,Kel,Ripor2,Gpx1	0.972888	0.37461
GOBP_REGULATION_OF_MITOCHONDRIAL_MEMBRANE_POTENTIAL	0.856534	0.972888	0.191619	0.783892	21510	60	Adora2a,Bcl2l1,Akt2,Tspo,Dcn,Bak1,Pank2,Park7,Abl1,Nnt	0.842057	1	0.204981	0.791806	23052	60	Casp1,Dcn,Ctns,Pank2,Bax,Bcl2l1,Cck,Tspo,Ccn6,Mfn1	0.686787	0.906481	0.204893	0.878261	17578	60	Myoc,Abcd1,Nnt,Pink1,Oprd1,Tspo,Lrrk2,Bcl2l1,Pycr1,Kdr	0.355218	0.877225	0.274815	1.05886	10636	60	Abcd1,Lrrk2,Ctns,Mul1,Tspo,Myoc,Nnt,Hebp2,Oprd1,Alox12,Pink1,Bax,Pycr1,Bcl2l1,Akt1,Parp1,Src,Casp1,Kdr,Prdx3,Mfn1	0.972888	0.877225
GOCC_CILIARY_PLASM	0.856138	0.972888	0.181193	0.815853	21548	99	Dnah8,Bbs1,Ambra1,Kif17,Ift140,Dzip1l,Inpp5e,Nek4,Efhc1,Spag6l,Dnajb13,Kif19,Gabarap,Ak8,Ccdc40	0.970699	1	-0.165459	-0.719567	21599	99	Lca5l,Saxo2,Ccdc96,Rp1,Cfap74,Rsph6a,Drc1,Prkaca,Ak8,Dnai1,Hydin,Cfap206,Gli2,Pik3r4,Gli1,Dnah1,Cfap43,Prkar1a,Dnai2,Tubb4a,Dnah6,Gli3,Cfap70,Dnah7,Rp1l1,Spag17	3.90885e-05	0.0030037	0.425829	2.0116	0	99	Dnai2,Arfgef2,Efhc1,Hydin,Pik3r4,Rsph9,Cfap74,Ambra1,Septin9,Cfap100,Atg7,Dnaaf1,Mns1,Cenpf,Bbs1,Ccdc40,Spag6l,Mak,Cfap221,Kif19,Wdpcp,Spef1,Atg16l1,Kif17,Dnah6,Dnah11,Dnah1,Inpp5e,Ccdc113,Dnali1,Dnah9,Cfap73,Rp1l1,Ift140,Ccdc65,Dnah7,Cfap43,Nek4,Dnah2,Drc1,Dnai1,Ccdc96	0.0120103	0.272275	0.351072	1.48066	373	99	Efhc1,Ccdc65,Rsph9,Cfap100,Cenpf,Spef1,Mak,Arfgef2,Dnai2,Septin9,Dnaaf1,Mns1,Spag6l,Ccdc113,Ccdc40,Hydin,Ambra1,Atg7,Pik3r4,Spag16,Dnah11,Tulp3,Dnah9,Cfap221,Atg16l1,Drc3,Cfap74,Akap14,Inpp5e,Camsap3,Dcdc2,Dnah6,Cfap73,Arl6,Bbs1,Dnali1,Dync2h1,Ttc30b	0.972888	0.0030037
HP_GENERALIZED_AMINOACIDURIA	0.856292	0.972888	0.246909	0.701897	21271	14	Dguok,Ehhadh	0.725507	0.981497	0.29688	0.809581	19164	14	Ctns,Dguok,Ehhadh,Slc2a2	0.478278	0.804894	0.332948	0.980827	12142	14	Cyp27b1,Fah,Etfb,Ndufaf6,Dguok	0.736652	1	0.292832	0.800878	20349	14	Ctns,Etfb,Cyp2r1,Slc2a2,Ehhadh,Ndufaf6,Etfdh,Cyp27b1	0.972888	0.804894
HP_AIRWAY_OBSTRUCTION	0.856324	0.972888	0.187044	0.797207	21503	74	Rac2,Ncf4,Lrrc56,Myh7,Dnajb13,Carmil2,Tbx1,Arvcf,Ccdc40,Rreb1,Stk36,Cfap298,Sec24c,Myh6,Dnaaf5,Zmynd10,Cftr,Cited2,Ufd1,Rsph1	0.999017	1	0.135368	0.544149	27448	74	Ncf4,Ufd1,Cited2,Cfap300,Rac2,Ccdc65,Carmil2,Dnaaf2,Sec24c,Alms1,Stk36,Gata6,Rreb1,Zmynd10,Ctla4,Dnaaf3	0.000664504	0.0235029	0.396035	1.77112	16	74	Dnai2,Gla,Sec24c,Dnaaf5,Hira,Hydin,Rsph9,Stk36,Lrrc56,Zmynd10,Dnaaf1,Rsph1,Spag1,Ccdc40,Dnaaf3,Arvcf,Cfap221,Cfap300,Rreb1,Dnah11,Dnah1,Comt,Dnah9,Ccdc65,Drc1,Ncf1,Dnai1,Nfkb1,Ttc12	0.00931031	0.237828	0.38662	1.54991	281	74	Gla,Hira,Cfap300,Dnaaf3,Sec24c,Ccdc65,Rsph9,Dnai2,Spag1,Stk36,Zmynd10,Dnaaf1,Dnaaf5,Rsph1,Ccdc40,Hydin,Rreb1,Arvcf,Scnn1b,Gata6,Comt,Dnah11,Dnah9,Cfap221,Lrrc56,Hmox1,Ncf4	0.972888	0.0235029
HP_HYPOPLASIA_OF_THE_FOVEA	0.856769	0.972888	-0.234509	-0.719565	21599	18	Ugp2,Gdf6,Oca2,Slc45a2	0.799449	0.997506	0.260613	0.762098	21174	18	Gnat2,Pde6h,Bloc1s3,Hps4,Slc38a8,Cacna1f,Ugp2,Cnga3	0.726273	0.921005	0.256569	0.816378	18495	18	Oca2,Slc38a8,Hps4,Ikbkg,Cnga3,Atf6	0.525805	0.959651	0.324641	0.950737	14731	18	Oca2,Pde6h,Hps4,Cnga3,Slc38a8,Atf6,Gnat2,Bloc1s3	0.972888	0.921005
HP_OLIGOHYDRAMNIOS	0.856982	0.973025	-0.178128	-0.821939	21325	114	Rpgrip1l,Exosc9,Brca1,Cep290,Fxr1,Donson,Atrx,C1qbp,Tmem70,Ube2a,Farsb,Gli3,Snrpn,Pbx1,Brip1,Plag1,Pigy,Brca2,Tbck,Mbtps2,Palb2,Nalcn,Fanca,Itga8,Sec24d,Fancc,Cog5,Lhx1,Plagl1,Hspa9,Slc25a24,Lifr,Fanci	0.813452	0.999416	0.194396	0.841692	22748	114	Alg8,Ace,Fancl,Alb,Bnc2,Wnt4,Rfwd3,Kif14,Igf2,Fancb,Coq7,Hba-a3,Pigw,Dock6,Ddx6,Dzip1l,Snrpn,Cep55,Tmem216,Farsb,Tmem107,Ube2a,Alg9,Trip4,Gata6,Xrcc2,Pigv,Taldo1,Ube2t,Dalrd3,Fbn1,Ren,Brip1,Cc2d2a	0.925305	0.983842	-0.158958	-0.773871	22644	114	Coq7,Nalcn,Palb2,Cspp1,Cep55,Ube2t,Kif14,Cep290,Hba-a3,Por,Brca2,Fancb,Fbln5,Dyrk1a,Fxr1,Rpgrip1l,Rad51c,Farsb,Atrx,Mbtps2,Trip4,Tmem70,Ube2a,Rad51,Pigw,Exosc9,Xrcc2,Lhx1,Fanci,Donson,Ebf3	0.776729	1	0.198529	0.855361	24438	114	Ace,Alg9,Alg8,Ren,Alb,Snrpn,Plagl1,Rfwd3,Itga8,Brip1,Ddx6,Sec24d,Dock6,Wnt4,Lars2,Mks1,Tbck,Fancf,Gata6	0.973025	0.983842
HP_SKIN_DIMPLE	0.979149	0.999772	0.157411	0.669209	24606	73	Nadsyn1,Ebp,Wnt5a,Baz1b,Ergic1,Nxn,Ank1,Gtf2i,Limk1,Cdk10,B9d2,Nelfa,Shank3,Asxl1,Dvl1,Kansl1,Extl3,Sox9,Fzd2,Med12,Alpl,Cplx1,Rpl10,Ndufb11,Rfc2,Kcnk9	0.69118	0.973155	-0.215047	-0.886831	15563	73	Dchs1,Smc1a,Clip2,B3glct,Vangl2,Ndufb11,Extl3,Gtf2i,Dhps,Deaf1,Kmt2a,Tbl2,Setd5,Letm1,Cox7b,Gtf2ird1,Uba1,Tbxt,Ror2,Lifr,Tbx4	0.918811	0.982334	0.166942	0.745056	23561	73	Nxn,Extl3,Fzd2,Sox9,Limk1,Ergic1,Gtf2i,LOC100912068,Alpl,Shank3,Asxl1,Ror2,Kmt2a,Letm1,Uba1,Tbl2,Odc1,Ndufb11	0.962984	1	-0.16698	-0.708643	18964	73	Gtf2ird1,Setd5,Ank1,Dhps,B3glct,Baz1b,Ebp,Cdk10,Tbxt,Tmco1,Wnt5a,Psmd12,Dyrk1a,Vangl1,Ywhae,Smc1a,Kansl1,Cox7b,Cplx1	0.973155	0.982334
GOBP_POSITIVE_REGULATION_BY_HOST_OF_VIRAL_TRANSCRIPTION	0.857721	0.973296	0.242887	0.705153	21412	15	Smarca4,Rrp1b,Taf11,Hpn,Tfap4	0.900185	1	0.238222	0.662846	23799	15	Hpn,LOC102546716,Zfp639,Lef1,Rrp1b,Sp1,Nucks1,Taf11	0.672714	0.900674	-0.279029	-0.847169	16574	15	Snw1,Sp1,Nucks1,Chd1,Zfp639,Taf11,Lef1	0.791515	1	-0.262893	-0.763005	17611	15	Ccnt1,Taf11,Lef1	0.973296	0.900674
GOBP_CARDIAC_EPITHELIAL_TO_MESENCHYMAL_TRANSITION	0.858257	0.973319	-0.215225	-0.740766	21464	28	Acvr1,Hey2,Tgfbr1,Jag1,Rbpj,Rtn4,Hey1,Nog,Twist1,Snai2	0.924534	1	-0.202525	-0.679245	21573	28	Hey2,Snai2,Efna1,Nog,Smad4,Hey1	0.40165	0.76292	-0.286804	-1.03362	9831	28	Hey1,Hey2,Rbpj,Tgfbr1,Jag1,Twist1,Bmp2,Pdcd4,Rtn4,Tmem100	0.62412	0.990926	-0.261406	-0.896632	13304	28	Wnt2,Jag1,Pdcd4,Nog,Wnt16,Rtn4,Efna1,Has2,Hey2,Smad4,Hey1,Bmp2	0.973319	0.76292
HP_CEREBELLAR_DYSPLASIA	0.858611	0.973406	0.239773	0.70865	21387	16	Cog1,LOC690035,Fkrp	0.717702	0.980321	0.288426	0.816611	18965	16	LOC690035,B3galnt2,Rxylt1,Fkrp,Srpx2,Rac1	0.522547	0.829882	0.309135	0.949637	13267	16	Pomt1,Pi4ka,Adgrg1,Cog1,Srpx2,Pomgnt1	0.408708	0.911507	0.365611	1.03765	11348	16	Srpx2,Pomt1,Pi4ka,Adgrg1,Gpsm2,Pomgnt1	0.973406	0.829882
GOBP_TELOMERE_MAINTENANCE_VIA_RECOMBINATION	0.858975	0.973539	0.251126	0.697531	21299	13	Tep1,Xrcc1,Rad51d,Ercc1	0.895993	1	-0.24406	-0.663871	21174	13	Terf2,Rad51	0.371411	0.741135	-0.365728	-1.06445	9145	13	Terf2,Brca2,Smc5,Rad51c,Smc6,Rad50,Rad51	0.385597	0.899048	-0.377718	-1.0505	8673	13	Terf2,Rad51	0.973539	0.741135
GOBP_PRODUCTION_OF_SMALL_RNA_INVOLVED_IN_GENE_SILENCING_BY_RNA	0.859005	0.973539	-0.199237	-0.767037	21420	45	Tsn,Smad2,Pus10,Tut7,Zmpste24,Egfr,Dgcr8,Map2k1,Zc3h7a,Prkra,Esr1	0.823725	1	-0.213134	-0.79607	18873	45	Ago3,Ncor2,Mrpl44,Stat3,Tut7,Ago1,Adar,Egfr,Smad2,Ago2,Lin28b	0.842051	0.96072	0.193503	0.777741	21425	45	Ncor2,Smad3,Adar,Ago3,Stat3,Ago2,Ago1,Zc3h10,Map2k2,Egfr,Bcdin3d,Mettl3,Zc3h7b,Bmp4	0.994033	1	-0.149124	-0.573054	20489	45	Mycn,Myocd,Ddx5,Dgcr8,Drosha,Tp53,Dicer1,Hnrnpa2b1,Mrpl44,Tut7,Lin28b	0.973539	0.96072
HP_METATARSUS_ADDUCTUS	0.859598	0.973792	-0.205817	-0.752048	21507	36	Fgfrl1,Nsd2,Atrx,Lig4,Gli3,Nsun2,Rab3gap2,Rab23,Dlk1,Piezo2,Wdr26,Mapk1	0.960147	1	0.185769	0.643494	25874	36	Sh3pxd2b,Slc26a2,Trpv4,Gusb,Pex1,Ezh2,Rab23,Pex2	0.420278	0.774031	0.26674	1.01811	10714	36	Ski,Sh3pxd2b,Trpv4,Piezo2,Dhcr24,Vac14,Ube3b,Letm1,B3galt6,Dlk1,Ctbp1,Rab3gap2,Chst3,Dhcr7,Lig4,Gli3,Fgfrl1,Pex1,Tubb3	0.385061	0.899048	0.301677	1.04553	11165	36	Sh3pxd2b,Trpv4,Ski,Slc26a2,Lig4,Dhcr24,Dlk1,Pex1,Piezo2,Fgfrl1,Mapk1,Rab3gap2,Nsd2,Gusb,Rab23,Ctbp1	0.973792	0.774031
GOBP_TRANSCRIPTION_ELONGATION_FROM_RNA_POLYMERASE_II_PROMOTER	0.859957	0.973809	-0.186361	-0.793635	21387	73	Gtf2h5,Gtf2f2,Ncbp1,Tcea1,Ell2,Cdk7,Mnat1,Tcerg1,Eny2,Gtf2h3,Gtf2h1,Gtf2h2,Polr2k,Cdc73,Polr2d,Eloc,Ccnh,Polr2g,Rnf168,Ercc3,Elp2	0.998312	1	-0.138778	-0.572306	22479	73	Iws1,Tcerg1,Cdk12,Polr2e,Mnat1,Polr2c,Cdk7,Supt4h1,Ell2,Gtf2h3,Supt6h,Rnf168,Ctdp1,Ercc3,Polr2g,Polr2j,Ctr9,Ccnk,Elp2,Gtf2f2,Polr2a,Sox10,Ccnt1	0.000123163	0.00638491	-0.425741	-1.90875	2	73	Cdk12,Leo1,Rnf8,Shh,Aff4,Supt5h,Ctr9,Polr2c,Setd2,Polr2k,Polr2d,Mnat1,Polr2g,Ell2,Hnrnpu,Ncbp1,Eapp,Ccnk,Supt16h,Gtf2f1,Zmynd11,Gtf2h5,Eloc,Polr2b,Gtf2h1,Ell3,Pcid2,Tcerg1,Ccnh,Rnf168,Ccnt2,Wdr43,Supt4h1,Gtf2h2,Wdr61,Cdk7,Eny2,Tcea1,Larp7	0.00106631	0.0642995	-0.409731	-1.73885	20	73	Polr2g,Eny2,Cdk12,Paf1,Mnat1,Tcea1,Sox10,Gtf2f2,Zmynd11,Ccnt2,Ell2,Gtf2h5,Leo1,Gtf2h2,Rnf168,Ctr9,Rnf8,Polr2a,Polr2c,Tcerg1,Wdr61,Polr2j,Ccnt1,Gtf2f1,Wdr43,Cdk7,Supt5h,Eaf2,Ccnk,Supt4h1,Larp7	0.973809	0.00638491
GOMF_MIRNA_BINDING	0.859966	0.973809	-0.218047	-0.730761	21585	25	Tut4,Fmr1,Pum2,Tut7,Hnrnpa1,Zc3h7a,Pnpt1,Ddx21	0.986141	1	-0.168204	-0.54781	23054	25	Ago3,Tut7,Ago1,Pou5f1,Ago2	0.165588	0.535946	-0.358693	-1.25486	4043	25	Ddx21,Rbm4,Hnrnpa2b1,Tut4,Matr3,Pum2,Fmr1,Pnpt1,Tut7,Zc3h7a,Hnrnpa1	0.88123	1	-0.215419	-0.718699	19023	25	Matr3,Zc3h12a,Fmr1,Ybx1,Rbm10,Rbm4,Hnrnpa2b1,Pou5f1,Tut7	0.973809	0.535946
HP_VARICOSE_VEINS	0.895292	0.984772	0.205045	0.709859	22341	29	Smad3,Slc29a3,Tbx1,Arvcf,Rreb1,Sec24c,Slc12a3,Ufd1,Gjc2,Comt,Piezo1,Col3a1,Aebp1,Eng,Fibp	0.692814	0.974024	0.258246	0.850935	18538	29	Smad3,Ufd1,Col3a1,Clcnka,Sec24c,Rreb1,Pik3ca,Arvcf,Flt4,G6pc3,Foxc2,Hira,Slc12a3,Comt	0.162177	0.532172	0.345218	1.24881	4135	29	Gba,Sec24c,Hira,Smad3,Gjc2,Arvcf,Rreb1,Comt	0.268344	0.820049	0.345971	1.14243	7719	29	Hira,Sec24c,Smad3,Rreb1,Arvcf,Vhl,Comt,Gjc2,Ephb4,Flt4	0.974024	0.532172
HP_PAPILLEDEMA	0.890367	0.983482	-0.194863	-0.738859	22284	42	Pik3ca,Med13,Fam111a,Braf,Psmd12,Uqcrfs1,Pdgfb,Apc,Vhl	0.694303	0.974203	-0.235231	-0.867219	16036	42	Svbp,Ids,Bcorl1,Myt1l,Wdfy3,Sufu,Pdgfb,Apc,Tanc2,Gba	0.0335542	0.260236	0.372221	1.47258	855	42	Gba,Mmp2,Wdfy3,Sufu,Traf7,Pdgfb,Ctnnb1,Fam111a,Ids,Smo,Nlrp3,Tanc2,Ddx6,Mmp14,Bap1	0.237443	0.793262	0.322469	1.15606	6948	42	Fam111a,Mmp2,Nlrp3,Ddx6,Smo,Pdgfb,Ctnnb1,Vhl,Traf7,Ids,Akt1,Wdfy3,Actl6a,Bap1,Gba,Uqcrfs1,Mmp14,Actl6b,Sufu	0.974203	0.260236
GOBP_STRIATED_MUSCLE_CELL_PROLIFERATION	0.860706	0.974315	0.193455	0.774468	21669	54	Pim1,Kcnk2,Six5,Ephb1,Wnt2,Fgfr2,Ppard,Angpt1,Tgfbr3,Rbp4,Tgfb2,Foxc1,Smad1,Tp73,Vgll4,Myog,Fgf2	0.791429	0.997506	0.216223	0.818135	21605	54	Pim1,Six5,Tgfb2,Foxc1,Cflar,Jak2,Bmpr1a,Paxbp1,Vgll4,Fgfr2,Tgfbr3,Tgfbr1,Zfpm2,Gata6,Ccnb1,Dipk2a,Sav1,Ppard,Kcnk2,Tp73,Ephb1,Akirin1,Gja1,Foxc2,Wnt2,Angpt1,Kpna1	0.577515	0.858103	0.222455	0.93144	14747	54	Pim1,Tgfbr2,Tp73,Notch1,Ppard,Fgf2,Fgfr2,Mapk14,Tenm4,Vgll4,Ccnb1,Jarid2,Tgfb2	0.792235	1	0.216198	0.816399	23587	54	Tp73,Pim1,Tgfb2,Ccnb1,Tgfbr2,Vgll4,Tenm4,Ppard,Mapk14,Fgfr2,Gata6,Akirin1,Notch1,Jak2,Zfpm2	0.974315	0.858103
GOBP_MATURATION_OF_SSU_RRNA_FROM_TRICISTRONIC_RRNA_TRANSCRIPT_SSU_RRNA_5_8S_RRNA_LSU_RRNA	0.86214	0.974351	-0.209649	-0.744107	21443	32	Dcaf13,Tsr1,Utp20,Rpp40,Nol10	0.984019	1	-0.168142	-0.582998	22843	32	Dcaf13,Tbl3,Rps16,Dhx37,Nol10,Nop14,Utp23	0.186796	0.56572	-0.32573	-1.21518	4574	32	Tsr1,Dcaf13,Utp25,Nop14,Rpp40,Utp4,Abt1,Nol10,Utp6,Gtf2h5,Utp23,Utp3,Rps8,Helb	0.220512	0.770822	-0.329961	-1.17247	4669	32	Dhx37,Ngdn,Dcaf13,Nol10,Rps14,Bms1,Abt1,Gtf2h5,Helb,Utp3,Utp25,Nop14,Utp23,Rps8	0.974351	0.56572
GOBP_DICARBOXYLIC_ACID_CATABOLIC_PROCESS	0.861988	0.974351	-0.23842	-0.706682	21628	16	Got2,Aldh1l2,Aspa,Gad2,Mthfs,Gad1,Qprt	0.946132	1	-0.211102	-0.610127	22305	16	Aldh1l2,Mthfs,Got1,Acsf3,Acot8,Adhfe1,Qprt	0.934216	0.985426	-0.202809	-0.627436	22991	16	Gad1,Qprt,Mthfs,Aldh1l2,Aspa,Glud1,Gad2,Adhfe1	0.473824	0.9415	-0.331822	-0.980975	10534	16	Qprt,Glul,Adhfe1	0.974351	0.9415
GOBP_REGULATION_OF_PEPTIDE_TRANSPORT	0.862495	0.974351	0.161077	0.891577	21777	488	Crh,Bag3,Smad3,Drd2,Ccl5,Jup,Bmp4,Adra2c,Cd74,Syt9,Adcyap1,Rac2,Cacna2d2,Rapgef3,Slc26a6,Cln3,Aacs,Zic1,Doc2b,Sh3tc2,Adora2a,Arhgap44,Cartpt,Rab11fip3,Akt2,Alox5,Hcar2,Tcf7l2,Cacnb3,Mtcl1,Idh2,Pcnt,Abcc8,Arntl,Llgl2,Adcy8,Disp1,Tiam1,Rab11fip1,Hnf4a,Ano1,Pla2g1b,Ccn3,Kcnj11,Nr1h2,Pam,Rab29,Gtse1,Glud1,Hfe,Usp36,Bmp8a,Rest,Glp1r,Tfdp1,Tomm7,Micall2,Casr,Psmd9,Camk2n1,Itpr2,Gpld1,Tgfb1,Rhbdf2,Srebf1,Tfap2b,Adam8,Park7,Sirt4,Ghrh,Myo18a,Ache,Sec16a,Erp29,Ppard,Itpr1,Pik3r1,Prkcd,Smo,Hmgcr,Arf6,Csk,Tm9sf4,Angpt1,Apbb3,Chd7,Stx4,Cnst,Adipoq,Dnajc1,Car2,Rhbdd3,Vps11,Ect2,Pck2,Pkig	0.992505	1	0.154624	0.797902	30325	488	Sh3tc2,Cltrn,Alox5,Smad3,C1qtnf3,Adipoq,Tfap2b,Gpld1,Glud1,Hfe,Cemip,Crh,Mdfic,Htr2c,Hnf4a,Rab8b,Cd74,Rhbdf2,Cpt1a,Doc2b,Ccn3,Wls,Stom,Pck2,Derl2,Disp1,Tgfb2,Ppid,Tgfb1,Zdhhc2,Ica1,Gtse1,Sfrp1,Idh2,Stxbp4,Adra2c,Rac2,Dph3,Hcar2,Smo,Tfdp1,Inhbb,Ppp3ca,Selenok,Tp63,Ube2j2,Adam9,Slc2a2,Adcyap1,Tfr2,Rab11fip1,Ndfip2,Tcf7l2,Erbb2,Ube2g2,Ccl5,Pik3r1,Ppp3r1,Apln,Cd200,Glp1r,Erp29,Jak2,Micall2,Rab29,Fermt1,Zic1,Bag3,Per2,Ubl5,Ablim3,Bnip3l,Efcab7,Ildr1,Tm9sf4,Ufm1,Akap5,Cacnb3,Gipr,Llgl2,Sirt4,Arf1,Itpr1,Myo1c,Ppial4d,Cdh1,Cln3,Ezr,Hps4,Sae1,Erlec1,Rab23,Slc26a6,Enho,Tiam1,Ffar4,Psmd9,Casr,Scfd1,Apbb3,Il1a,Nutf2,Fkbp1b,Igf1,Pdcd10,Prnp,Sar1b,Snx3,Tomm7,Cyp51,Flna,Nadk,Rest,Sirt7,Bcap31,Mavs,Rab11fip3,Sirt3,Syt9,Tfdp2,Lypla1,Aacs,Ffar2,Gas6,Hmgn3,Bad,Pkig,Rac1,Adam8,Adtrp,Golph3l,Slc7a11	0.857137	0.964678	-0.152244	-0.89386	20824	488	Prkca,Xpo4,Apoe,Chp2,Rab23,Jak2,Bid,Slc35d3,Svip,Kcns3,Ankrd1,Riok2,Slc1a1,Tfdp2,Ndel1,Cdk16,Prkcd,Slc16a1,Alox5,F2r,Gpld1,Clock,Gripap1,Tlr4,Dnm1l,Efcab7,Ccl5,Kif5b,Vegfc,Epha5,Rufy3,Arl2bp,Lypla1,Usp46,F2rl1,Inhbb,Rac1,Glud1,Angpt1,Apln,Fis1,Zdhhc2,Atp5if1,Cnr1,Pcm1,Kcnc2,Myom1,Neurod1,Gja1,Il12a,Gdi1,Hif1a,Ywhaz,Cd38,Anxa1,Bnip3l,Golph3l,Prkaa1,Slc7a11,Csnk2a2,Acsl3,Chga,Golph3,Adcyap1,Rab8a,Slc9b2,Tmem30a,Ube2d3,Ywhah,Rap1a,Acsl4,Agtr2,Rab11a,Tsg101,Atad1,Ufm1,Chp1,Gcc2,Scfd1,Selenok,Ppp3cb,Tlr2,Hmgn3,Ppp3r1,Vamp2,Ppp3cc,Glp1r,Oxct1,Sar1b,Rab8b,Ywhae,Cd200,Snap25,Ywhaq,Dnaja1,Ywhab,Pam,Nutf2,Snx3,Pdcd10,Erlec1,Pkia,Tfap2b,Tcf7l2,Eny2,Pak1,Selenot,Vsnl1,Ica1,Igf1	0.728404	1	0.180851	0.922632	27387	488	Cltrn,C1qtnf3,Stx1a,Adipoq,Hfe,Hnf4a,Mdfic,Sfn,Cemip,Htr2c,Arc,Tcirg1,Dpp4,Smad3,Itpr2,Llgl2,Stxbp4,Rab11fip1,Erbb2,Itgam,Adam9,Gas6,Mavs,Cnst,Crhbp,Npy2r,Tp73,Rhbdf2,Cpt1a,Pck2,Pkdcc,Tgfb2,Sh3tc2,Wls,Myo18a,Smo,Tiam1,Il1b,Ptpn1,Lrrk2,Ildr1,Tfr2,Acvr1c,C1qtnf12,Derl2,Hps4,Stom,Kcnb1,Irs2,Nadk,Gapvd1,P3h1,Fermt1,Leprot,Unc13b,Pfkl,Midn,Per2,Bard1,Nlgn2,Drd4,Gtse1,Ppard,Mapk14,Casr,Exph5,Apbb3,Cd74,Ppm1f,Slc8b1,Rab29,Gpr27,Kcng2,Cdk5r1,Srebf2,Hadh,Il1a,Nkx6-1,Akap5,Sfrp1,Cdh1,Ezr,Rhbdf1,Lrp1,Rab11fip3,Ppial4d,Prnp,Cacna1c,Ablim3,Slc2a2,Npff,Ubl5,Pink1,Ccn3,Slc25a5,Tmed10,Numb,Oaz1,Erp29,Hmgcr,Itpr3,Llgl1,Uhmk1,Chrm1,C2cd2l,Rab11fip5,Sae1,Jak2,Ube2g2	0.974351	0.964678
GOBP_CARBOHYDRATE_DERIVATIVE_TRANSPORT	0.861121	0.974351	0.187217	0.791282	21645	71	Abcc3,Cln3,Mfsd2a,Slc5a2,Slc37a1,Slc29a3,Slc29a1,Rft1,Slc28a3,Slc29a4,Slc15a2,Vamp8	0.902153	1	-0.187291	-0.76821	20283	71	Abcg1,Slc35d2,Prkce,Vldlr,Slc35c1,Scarb1,Adora1,Lbp	0.290553	0.676032	0.246533	1.09453	7454	71	Abcc4,Psap,Slc5a1,Abcd1,Slc29a4,Pltp,Npc2,Slc25a42,Slc15a4,Gltp,Slc35a4,Slc35d1,Slc35b2,Slc19a1,Mfsd2a,Abcc3,Prkce,Slc28a3,Ada,Cln3,Slc25a23,Slc25a5,Calhm1,Scarb1,Slc35e3,Slc37a1,Slc15a3	0.146167	0.690235	0.306787	1.22094	4421	71	Abcc4,Slc35d1,Alox12b,Abcd1,Slc5a1,Npc2,Psap,Slc35b3,Pltp,Slc29a4,Slc35e3,Agr2,Slc35b2,Ada,Slc35a4,Slc25a42,Slc25a5,Slc15a4,Gltp,Slc25a24,Slc37a2,Slc25a23,Slc19a1,Calhm3	0.974351	0.676032
GOBP_REGULATION_OF_CHROMATIN_ORGANIZATION	0.861498	0.974351	0.174587	0.829312	21589	138	Prkd2,Vegfa,Foxp3,Parp10,Dnmt3b,Padi2,Tada3,Aass,Spi1,Zfp110,Jdp2,Igf2,Phf2,Bcor,Phf19,Srebf1,Park7,Gata3,Atf7ip,Mthfr,Sphk2,Akap8l,Zfp335,Phf1	0.979936	1	-0.159469	-0.732493	21245	138	Prdm9,Iws1,Kdm5a,Prdm12,Nsd3,Cdc45,Rnf20,RGD735065,Gata2,Isl1,Noc2l,Hmga1,Supt6h,Kat2a,Sphk2,Piwil2,Ppargc1a,Set,Ctr9,Nsd1,Trim28,Brca1,Zfp451,Sart3,Atad2,Kmt2a,Setd5,Atf7ip,Snca,Kdm1a,Setd7,Smad4,Pax5,Apobec1,Arrb1,Dnmt1,Tet1,Mecp2,Sin3a,Spty2d1,Ing2,Jarid2	0.629043	0.881321	0.18602	0.929977	16083	138	Ski,Phf2,Spty2d1,Padi2,Pink1,Mllt6,Ing2,Flcn,Ctnnb1,Zfp335,Lrrk2,Mapk3,Trim28,Arrb1,Bcor,Srebf1,Pygo2,Sphk2,Pih1d1,Sirt6,Parp10,Phf1,Nos1,Brca1,Rps6ka4,Kat2a,Kmt2a,Ccnb1,Jarid2	0.973519	1	0.163626	0.725535	31247	138	Prkd2,Ski,Mapk3,Pygo2,Phf2,Flcn,Ube2n,Phf1,Il1b,Nos1,Lrrk2,Ccnb1,Wdr70,Parp10,Ctnnb1,Mki67,Sirt6,Zfp335,Kat7,Mthfr,Rps6ka4,Tal1,Pink1,Otub2,Vegfa	0.974351	0.881321
GOMF_C_ACYLTRANSFERASE_ACTIVITY	0.86245	0.974351	0.232494	0.709882	21380	18	Acaa2,Acsm5,Gcat,Sptlc3,Acaa1a	0.791218	0.997506	0.263216	0.769711	20956	18	Sptlc3,Acsm1,Acsm3,Acaa2,Hadha,Acsm5	0.488004	0.809693	0.305651	0.972554	12427	18	Acsm3,Acsm5,Sptlc2	0.212649	0.762408	0.415726	1.21749	5957	18	Acsm3,Acsm1,Sptlc3,Acsm5	0.974351	0.762408
GOMF_LOW_DENSITY_LIPOPROTEIN_PARTICLE_RECEPTOR_BINDING	0.861319	0.974351	0.230074	0.713048	21333	19	Lrpap1,Clu,Apbb3,Mesd,Apob,Ldlrap1,Hsp90b1,Apoe	0.791688	0.997506	-0.255831	-0.774538	18534	19	Ap2m1,Ap2a1,Ldlrap1,Apoa5	0.230341	0.613976	0.367561	1.18783	5872	19	Lrpap1,Ldlrap1,Ap2a1,Apoa5,Apbb3,Apbb1,Clu	0.903333	1	0.225764	0.669959	25314	19	Lrpap1,Apbb3,Lancl1,Ap2a1,Apbb1,Pcsk9,Clu	0.974351	0.613976
HP_LOWER_LIMB_ASYMMETRY	0.862014	0.974351	0.216223	0.735522	21539	27	Col2a1,Trpv4,Igf2,Satb2,Prdm16,Porcn,Gabrd,Kcnab2,Sall1	0.731925	0.983527	0.254883	0.824926	19537	27	Col2a1,Trpv4,Igf2,Pik3ca,Prdm16,Satb2,Kcnab2	0.369684	0.738948	0.297325	1.05545	9440	27	Ski,Prdm16,Trpv4	0.554195	0.97142	0.28833	0.935078	15839	27	Trpv4,Ski,Prdm16	0.974351	0.738948
GOBP_NUCLEAR_TRANSCRIBED_MRNA_CATABOLIC_PROCESS_EXONUCLEOLYTIC_3_5	0.863929	0.975156	0.260088	0.686483	21459	11	Exosc5,Exosc2,Exosc3,Exosc6,Exosc8	0.725139	0.981455	-0.309497	-0.80183	17142	11	Dis3l2	0.478222	0.804894	-0.354852	-0.979556	11780	11	Exosc8,Exosc9	0.562268	0.97262	-0.346086	-0.914821	12749	11	Exosc3,Dis3l2,Exosc9,Exosc2	0.975156	0.804894
GOBP_LIPID_PHOSPHORYLATION	0.864123	0.975156	-0.189757	-0.782614	21488	62	Bpnt1,Pi4k2b,Smg1,Ipmk,Socs4,Agk,Dgkd,Pi4kb,Pik3cb,Pik3r3,Pik3c2g,Dgkh,Impa1,Pip5k1c,Fam126a,Socs6,Socs5,Pik3c3,Pik3ca,Itpkc,Pik3c2a,Pikfyve,Pip4k2c,Efr3a,Dgkb,Dgkg,Efr3b,Fam126b,Inpp1,Socs2,Pi4ka	0.74259	0.985517	-0.214851	-0.857779	16760	62	Pip5k1c,Pi4k2a,Fam126b,Socs2,Pip4k2c,Sphk2,Pip4k2b,Bpnt1,Agk,Pi4kb,Dgkd,Pik3c2g,Dgkq,Ip6k3,Efr3b,Inpp1,Pi4ka,Dgkh	0.235728	0.61816	0.263895	1.13928	6040	62	Socs7,Dgki,Socs3,Pik3c2b,Itpkb,Dgkd,Ip6k1,Ttc7a,Pip4k2b,Pi4ka,Pip5k1b,Sphk2,Itpkc,Socs1,Pi4k2a,Pi4kb,Efr3b,Impa2,Pik3r2,Pip5k1c,Fam126a,Itpka,Bpnt1	0.302656	0.848141	0.282309	1.09519	9092	62	Itpkb,Socs7,Socs1,Pip5k1a,Pip5k1b,Itpkc,Dgkd,Pik3c2b,Ttc7a,Ip6k1,Fam126a,Dgkg,Pi4ka,Socs3,Itpka,Dgki,Pi4k2b,Pip4k2b,Pip5k1c	0.975156	0.61816
HP_GENERALIZED_HYPERREFLEXIA	0.863966	0.975156	-0.26595	-0.682612	21707	10	Gtf2h5,Spg7,Gtf2e2,Ercc3	0.96984	1	0.219759	0.544113	25531	10	Ercc2,Gtf2e2	0.678045	0.90326	0.314421	0.834199	17142	10	Abcd1,Ercc2,Spg7	0.375183	0.892768	0.432881	1.07385	10225	10	Abcd1,Ercc2,Spg7	0.975156	0.892768
GOBP_PEPTIDYL_LYSINE_MODIFICATION	0.953965	0.996873	0.155507	0.823937	23975	316	Eef1akmt1,Rasd2,Brpf3,Ttll12,Plod3,Foxp3,Jade2,Hmg20b,Naa50,Mbd3,Plod1,Dnmt3b,Prdm5,P3h3,N6amt1,Setd3,Etfbkmt,Tada3,Hint2,Hdac10,Spi1,Eef2kmt,Zfp110,Actl6a,Nup210,Dot1l,Ing4,Meaf6,Bcor,Phf19,Cxxc1,Klf15,Park7,Sirt4,Arnt,Gata3,Irf4,Sirt2,Bend3,Kmt5c,Sgf29,Dpy30,Taf9,Desi1,Kmt2b,Yeats4,Kat8,Prdm16,Mcrs1,Sphk2,Loxl3,Zfp335,Phf1,Brpf1,Ezh2	0.697049	0.975165	-0.182478	-0.93216	14147	316	Prdm12,Crtc2,Ep400,Nsd3,Nup62,Sumo3,Rnf212,Atp7a,Kmt5a,Dydc2,Gata2,Isl1,Nup85,Dmap1,Egr1,Ndufab1,Noc2l,Nup88,Sirt5,Supt6h,Kat2a,Sphk2,Pcgf2,Taf5l,Nup155,Usp22,Vipas39,Dhps,Jmjd6,Nup93,Cbx4,Piwil2,Ppargc1a,Set,Suv39h2,Ctr9,Eef1akmt2,Nsd1,Tet3,Bloc1s1,Brd1,Trim28,Vps33b,Brca1,Brpf1,Mcm3ap,Zfp451,Dip2b,Kmt2a,Lipt2,Ezh1,Phf20,Sumo2,Taf5,Senp2,Setd5,Kat14,Tada1,Aaas,Hdac6,Lipt1,Nnat,Atf2,Hdac4,Supt7l,Capn3,Nup54,Epc1,Hcfc1,Smyd2,Mdm2,Snca,Kdm1a,Suv39h1l1,Yeats2,Naa40,Setd7,Smad4,Pax5,Nup188,Loxl4,Arrb1,Dnmt1,Mecp2,Camkmt,Sin3a,Nup205,Nup133,Pias3,Ehmt1,Tet2,Jarid2,Nup58	0.742264	0.92827	0.163047	0.912438	19021	316	Stx1a,Tet3,Hcfc1,Hdac4,Prdm16,Trrap,Dip2a,Usp22,Loxl4,Kmt2b,Ep400,Pole3,Kat14,Ncoa3,Bag6,Men1,Dydc2,Nup214,Ttll12,Mllt6,Flcn,Taf6,Ctnnb1,Zfp335,Eef1akmt3,Prkaa2,Ehmt1,Pias4,Mapk3,Trim28,Arrb1,Loxl3,Bcor,Nup210,Pom121,Eef2kmt,Rasd2,Pygo2,Plod1,Yeats2,Nup188,Brpf3,Ehmt2,Mcm3ap,Nup98,Sphk2,Pih1d1,Taf10,Apbb1,Dot1l,P3h3,Phf1,Nos1,Nup93,Brca1,Bend3,Rps6ka4,Kat2a,Kmt2a,Smyd1,Wdr82,Jarid2	0.986783	1	-0.15224	-0.802225	14558	316	Ash2l,Gcsh,Mbd3,Zmiz1,Kat6a,Mecp2,Nup58,Msl3,Tpr,Brd8,Cxxc1,Ruvbl2,Naa40,Park7,Suv39h1l1,Hdac2,Per1,Setdb1,Sumo3,Setd5,Trmt112,Myocd,Wbp2,Eya1,Kat5,Tada1,Smyd2,Arid4a,Ing4,Kdm1a,Prkaa1,Rwdd3,Crtc2,Brd1,Dhps,Jarid2,Trim16,Prdm12,Snw1,Sirt5,Tet2,Isl1,Eid1,Setd7,Fkbp10,Mdm2,Rbbp5,Sin3a,Tada2b,Atf2,Bloc1s1,Supt7l,Bcl11a,Clock,Lipt2,Suv39h2,Senp2,Ndc1,Yeats4,Nup35,Mettl22,Piwil2,Prdm9,Aaas,Ifih1,Mettl21a,LOC100362333,Gnl3l,Nup43,Prdm5,Taf7,Taf9,Smad4,Tgm2,Ctr9,Kmt2e,Phf14,Senp1,Vps33b,Brpf1,Dpy30,Noc2l,Set,Wdr61,Eef1akmt2,N6amt1,Camkmt,Gata2,Kansl1,Lef1,Eef1akmt1,Sumo2,Nup54,Zfp110,Uba2,Epc1,Hdac6,Phf20,Atat1,Meaf6,Rnf212	0.975165	0.92827
GOBP_REGULATION_OF_COAGULATION	0.949326	0.996604	-0.17257	-0.696816	23604	56	Serpinc1,F2,Cav1,Vtn,Thbd,Tfpi,Plau,Procr,F2r,Pdgfb,Serpine1	0.696738	0.975165	-0.223974	-0.876836	15824	56	Adamts18,Plau,Pdgfa,Prdx2,Pdgfb,Thbs1,Ephb2,Plg,Serpine1	0.423366	0.775239	-0.23826	-1.01161	10363	56	Gp1ba,Apoe,Tfpi,Prkcd,Edn1,F2r,F2rl1,Cav1,Hs3st5,Serpine1,F3,Serpine2,Vtn	0.308122	0.849953	-0.267988	-1.0812	6228	56	Prkcd,Serpine2,Plg,Vtn,Edn1,F3,Hs3st5	0.975165	0.775239
GOBP_REGULATION_OF_CYCLASE_ACTIVITY	0.891459	0.983563	0.198102	0.727882	22273	37	Drd2,Npr3,Adgrv1,Guca1b,Grm2,Gnai2,Cap1,Rd3,Cap2,Nos3,Grm3,Cacna1d,Timp2	0.697412	0.975301	0.245856	0.857596	18811	37	Npr3,Nos3,P2ry13,Galr1,Gnai2,Gnai3,Akap5,Npffr2,Timp2,Cap1,Cap2,Stim1,Rd3	0.0259165	0.231295	0.396693	1.52402	660	37	Npr3,Stim1,Drd5,Mapk3,Grm2,Timp2,Mapk14,Pdzd3,Nos1,Palm,Rd3,Cacna1c	0.0280361	0.390901	0.436087	1.52075	813	37	Npr3,Stim1,Mapk3,Timp2,Nos1,Npffr2,Galr1,Drd5,Pdzd3,Mapk14,Akap5,Palm,Cacna1c,Rd3	0.975301	0.231295
GOBP_CHROMATIN_ORGANIZATION	0.864737	0.975442	0.159674	0.898576	21863	592	H3f3c,Riox2,Cdca4,Brpf3,Ttll12,Prkd2,Ino80e,Vegfa,Foxp3,Cdk1,Jade2,Ubr2,Hmg20b,Naa50,Rccd1,Mbd3,Parp10,Baz1b,Dnmt3b,Prdm5,Hdac1,Mier2,N6amt1,Setd3,Padi2,Myc,Ring1,Pkn1,Tada3,Brdt,Smarca2,Aass,Hdac10,Spi1,Zfp110,Actl6a,Hist3h2ba,Hnrnpc,Kdm4b,Usp36,Cenpv,Rest,Hdac5,Jdp2,Igf2,Zbtb7a,Chd1l,Dot1l,Ing4,Phf2,Meaf6,Bcor,Cbx2,Smarca4,Nrde2,Phf19,Cbx8,Cxxc1,Srebf1,Actr8,Park7,L3mbtl1,Gata3,Irf4,Scmh1,Sertad2,Nek11,Satb2,Aurka,Sirt2,Bend3,Hjurp,Kdm4a,Kmt5c,Sgf29,Prkcd,Dpy30,Taf9,Atf7ip,Kmt2b,Phb,Rnf8,Yeats4,Carm1,Kat8,Mthfr,Map3k12,Prdm16,Cbx6,Atxn7,Mcrs1,Sphk2,Usp21,Akap8l,Rbm14,Hdac11,Zfp335,Chd7,Daxx,Kdm5c,Phf1,Srpk1,Trerf1,Brpf1,RGD1308134,Coprs,Ezh2,Vps72,Znhit1,Vrk1,Fbl,Pih1d1,Stpg4,Hdac7,Ube2u,Kdm8,Rela,Smarcc2,Mcm2,Prkd1,Znfx1	1	1	0.131006	0.68711	31107	592	H3f3c,Prkd2,Riox2,Gata3,Cdk1,Vegfa,Cdca4,Setd3,Zbtb7a,Spi1,Cbx3,Naa60,Cbx2,Usp21,Rbm14,Tal1,Naa50,Babam1,Mier2,Foxp3,Sox2,Parp10,Msl1,Brdt,Actl6a,Pwp1,Hmg20b,Hnrnpc,Igf2,Usp3,Eed,Hmg20a,Ube2u,Ube2n,Brpf3,Irf4,Uimc1,Asf1a,Fbl,Phf1,Ash2l,Mcm2,Aurka,Hist3h2ba,Prdm5,Taf9,Mthfr,Sfpq,Taf12,Pcgf6,Tp63,Yeats4,Nap1l5,Ttll12,Srpk1,Dpy30,Rccd1,Tdg,Cdk2,Pkn1,Myc,Epc2,Phf2,Cbx8,Cenpw,Mki67,Ring1,Tspyl1,Nek11,Wdr5b,Hist1h2bo,Gtf2b,Hdac1,Jak2,Bud23,Chd3,Ezh2,Usp16,Camk2d,Per2,Trerf1,Paxbp1,Hnrnpu,Safb,Cul4b,Ube2a,Actr6,Abraxas1,Jade2,Rbl1,Nap1l3,Znhit1,Kmt5c,H3f3a,Kat7,Ufl1,Cbx6,Cdan1,Ccnb1,Kdm2a,Mphosph8,Itgb3bp,Rbbp5,LOC102546716,Aass,Hp1bp3,Msl3,Resf1,Phf19,Pphln1,Rest,Sirt7,Smarca1,Mpnd,Prmt8,Sirt3,Hdac11,Hmgn3,Kdm3a,Lef1,Ncoa1,Prdm16,Psme4,Pygo2,Satb2,Hat1,Cbx7,Hltf,Mier1,Phb,Phf8,Usp49,Zzz3,Mettl4,Morf4l1,Bahd1,Dapk3,Tada3,Zfp110,Alkbh4,Hdac7,Rbl2,Smarcad1,Eny2,Hdac2,Kdm4b,Parg	0.898227	0.977388	-0.148432	-0.886847	21834	592	Supt7l,Ube2n,Bcl6,Brwd1,Ctcf,Taf1,Prdm9,Kdm7a,Piwil2,Kansl1l,Hirip3,Taf12,Taf5,Nucks1,Trim16,Nap1l4,Zmpste24,Zzz3,Ing3,Mbip,Trip12,Hdac6,Chd1,Kansl1,Rccd1,Sin3a,Tlk2,Phf20l1,Ctr9,Suv39h2,Tdg,Kat5,Setd2,Ash1l,Usp36,Atm,Suz12,Tpr,Gata2,Chd9,Tcf7l1,Fam172a,Morc2,Brca2,Brdt,Epc1,Jade1,Phf8,Rlf,Kmt2e,Padi3,Naa50,Usp16,Ppm1d,LOC100912163,Rrp8,Gatad1,Vps72,Brd9,Kdm1a,Kmt5b,Prkca,Knl1,Srpk1,Tspyl2,Cenpu,Mbd2,Ogt,Cul4b,Jak2,Msl2,Tbl1x,Akap8,Hist1h2bo,Pcgf6,Zfp462,Myocd,Rnf20,Usp7,Cenpc,Prkcd,Wac,Irf4,Mtf2,Smchd1,Nasp,Phf20,Tada2a,Clock,Hnrnpu,Kdm5a,Rif1,Brcc3,Satb2,Usp3,Ino80c,Cpa4,Prdm5,Cenph,Cbx3,Mysm1,Rbl2,Rb1,Tal1,Taf7,Morf4l1,Camk2d,Nipbl,Supt16h,Meaf6,Tada2b,Resf1,Zmynd11,Lin54,Atrx,Twist1,Tbl1xr1,Zfp110,Morf4l2,Yeats4,Top1,Tspyl1,H3f3c,Epc2,Mier1,Ash2l,Padi4,Arid4a,Eya2,Smarca5,Prkaa1,Smarce1,Fmr1,Ube2a,Utp3,Ino80e,Ufl1,Usp15,Asf1a,Ddb2,Esr1,Phf14,Dek,Trim37,Hdac2,Rnf168,Dpy30,Smarcad1,Hmgn3,Rbbp7,Cenpv,Nap1l3,Taf9,Parg,Ube2e1,Nap1l1,Dnajc2,H3f3a,Rbbp5,Hltf,Smarca1,Supt4h1,Eed,Msl3,Actr6,Pphln1,Hp1bp3,Npm1,Wdr61,Hat1,Gata3,Babam2,Rsbn1,Eny2,Pak1,Skp1,Eid1,Cenpi,Sycp3,Lef1,Itgb3bp,LOC100362333,Mis18bp1,Tdrd3,Nap1l5	0.995342	1	0.151219	0.782726	38462	592	Rbm14,Pole3,Zbtb7a,Smyd1,Prkd2,Ski,Hira,Mier2,Mapk3,Ddx11,Cdk1,Prdm16,Hipk4,Pygo2,Usp21,Nek11,Phf2,Flcn,Msl1,Cenpl,Tet3,Znhit1,Kdm5c,Cdan1,Ube2n,Cbx2,Dnmt3a,Smarcd1,Trrap,Dydc2,Hdac4,Hmg20a,Cenpw,Phf1,Bud23,Smarcd3,Cbx6,Il1b,Nos1,Lrrk2,Ccnb1,Phf13,Prkaa2,Wdr5b,Rcor1,Usp51,Cabin1,Sox9,Prmt8,Trerf1,Men1,Cenpk,Kat14,Wdr70,Tssk6,Dtx3l,Parp10,Ehmt2,Bahd1,Hdac9,Pkn1,Ctnnb1,Mki67,Eya3,Per2,Cdk2,Usp22,Cenpn,Mcm2,Zbtb1,LOC100912564,Kmt2b,Hdac7,Hnrnpc,Naa60,Ppm1f,Rbl1,Setd3,Sirt6,Uimc1,Zfp335,Babam1,Taf6,Hcfc1,Kat7,LOC102546716,Fbl,Ube2u,Bag6,Cbx8,Mpnd,Mthfr,Rps6ka4,Hist1h4m,Ubn1,Hmg20b,Banp,Chd5,Abraxas1,Dapk3,Mos,Tal1,Actr5,Gtf2b,Pink1,Ddb1,Otub2,Setd6,Prmt7,Sfpq,Vegfa,Kdm4b,Kdm5b,Cdca4,Ttll12,Arid1a,Jak2,Chd3,Ncoa3,Aebp2,Atxn7l3,Trim28,Mettl4,Sfmbt1,Mis18a,Cbx3,Mllt6,Actl6a,Ipo4,Taf10,Igf2,Bap1,Ccna2,Pwp1,Rest,Spty2d1,Apbb1,Brpf3,Kdm4c,Nudt5,Pih1d1,Ep400,Sirt3,Chaf1a,Sirt7,Cbx7,Cenpp,Usp49,Kdm8,Mcm3ap,Ncoa1	0.975442	0.977388
GOBP_IRES_DEPENDENT_VIRAL_TRANSLATIONAL_INITIATION	0.864756	0.975442	-0.260066	-0.686941	21758	11	Denr,Eif3a,Eif3b,Eif3d,Csde1,Ssb,Mcts1	0.809907	0.998849	-0.284004	-0.735785	19146	11	Eif3d	0.0713619	0.373103	-0.531072	-1.46601	1757	11	Eif3a,Mcts1,Ssb,Csde1,Denr	0.604295	0.986	-0.334585	-0.884422	13702	11	Eif3a,Eif3d,Denr	0.975442	0.373103
GOBP_DEFINITIVE_HEMOPOIESIS	0.865024	0.975535	-0.244374	-0.695726	21763	14	Sp3,Cbfb,Tek	0.985501	1	0.186687	0.50909	26032	14	Tal1,Tgfbr3,Lyl1,Hipk1	0.70154	0.913664	-0.276967	-0.82404	17266	14	Gata2,Sp3,Cbfb,Tal1,Tek	0.360683	0.881223	-0.376757	-1.07125	8070	14	Cdk5rap3,Cbfb,Rbfox2,LOC100911319,Gata2,Tek	0.975535	0.881223
GOBP_PROTEIN_EXIT_FROM_ENDOPLASMIC_RETICULUM	0.865724	0.975832	-0.201581	-0.754874	21617	40	Yod1,Sar1b,Gcc2,Slc35d3,Erlec1,Vcp,Sel1l,Tmem30a,Nploc4,Tmem30b,Sec16b	0.750661	0.985517	-0.22891	-0.834439	17313	40	Nploc4,Brsk2,Edem1,Vcp,Sec16b,Yod1,Tmem30b	0.984351	0.997017	0.151591	0.593307	25159	40	Tecpr2,Yod1,Nploc4,Cd81,Sec16a,Tmem30b,Hm13,Tmem129,Syvn1,Sec13,Herpud1,Edem2,Rangrf,Aup1,Sec61b,Brsk2,Rhbdd1	0.848498	1	0.214627	0.761351	24748	40	Tecpr2,Herpud1,Derl2,Nploc4,Rangrf,Tmem129,Ube2g2,Faf2,Sec61b,Yod1,Cd81,Sec16a,Derl1,Rhbdd1,Sec13	0.975832	0.997017
GOCC_MICROBODY_MEMBRANE	0.865935	0.975832	-0.190892	-0.773917	21553	57	Abcd2,Atad1,Far2,Pnpla8,Acsl4,Pex13,Ttc1,Pex3,Pex11a,Tmem35a	0.96509	1	0.175723	0.672162	26400	57	Rab8b,Mgst1,Gnpat,Pex1,Tmem135,Pex26,LOC100911356,Abcd3,Acsl1,Arf1,Pex2,Cat,Mavs,Far1,Acox1,Decr2,Pxmp2,Hmgcr,Pex12,Acsl3,Atad1,Slc25a17,Mpv17	0.00331845	0.0686657	-0.398255	-1.69676	80	57	Acbd5,Abcd3,Far1,Tmem35a,Fis1,Pex13,Far2,Acsl6,Acsl3,Pex3,Acsl4,Atad1,Pxmp2,Rab8b,Pnpla8,Mgst1,Ttc1,Abcd2,Slc25a17,Pex2,Pex11a	0.011532	0.267136	-0.383697	-1.55254	231	57	Pex11g,Acbd5,Abcd4,Aldh3a2,Ttc1,Pxmp2,Acsl3,Pex7,Fndc5,Pxmp4,Acsl6,Dao,Mgst1,Pex2,Abcd2,Far2,Slc25a17,Pex11a,Slc27a2,Fis1	0.975832	0.0686657
HP_BONE_CYST	0.865649	0.975832	0.219759	0.725157	21558	24	Bscl2,Agpat2,Pdgfrb,Vdr	0.883245	1	0.224764	0.707499	23579	24	Pdgfrb,Sec23b,Bscl2,Sh3bp2,Agpat2	0.651614	0.891571	-0.251762	-0.87155	15929	24	Tyrobp,Pten,Kras,Cav1,Sdhb,Pik3ca	0.925393	1	-0.204404	-0.673642	20006	24	Kras,Tyrobp,Sdhb	0.975832	0.891571
GOCC_SPANNING_COMPONENT_OF_MEMBRANE	0.933644	0.993098	-0.211368	-0.626499	23426	16	Nlgn1,Slc24a2	0.69821	0.97584	-0.287994	-0.832361	16460	16	Slc15a1,Cdhr2,Slc24a2,Bmpr2	0.843932	0.961493	-0.233748	-0.723154	20769	16	Slc15a2,Slc4a4,Slc24a2,Cdhr5,Nlgn1,Slc24a1	0.682693	1	-0.285269	-0.843348	15178	16	Nlgn1,Slc4a4,Slc24a2,Ajap1,Tm2d3,Slc24a1	0.97584	0.961493
GOMF_TRANSFERASE_ACTIVITY_TRANSFERRING_ONE_CARBON_GROUPS	0.866442	0.976084	-0.17013	-0.842137	21563	180	Mettl4,Shmt1,Tgs1,Mettl27,Setd5,Dimt1,Ftsj1,Prdm2,Aldh1l2,Ciapin1,Mrm1,Prdm4,Trmt1l,Ezh1,Prmt7,Prmt1,Nsd2,Suv39h2,Camkmt,Gcsh,Ndufaf7,Eef1akmt2,Nsun6,Rnmt,Tyw3,Nsun2,Eed,Nnmt,Trmt10a,Ehmt1,Suz12,Suv39h1l1,Trdmt1,Cmtr2,Trmt10c,Fbxo11,Trmt11,Ndufaf5,Tfb2m,Hnmt,Carnmt1,Ftcd,Lrtomt,Wdr5,Mettl18,Mettl6,Zcchc4,Lcmt1,Bmt2,Prmt9,Alkbh8,Coq3,Trmt6,Trmt5,Fam98a,Mtr,Tpmt,Smyd1	0.978559	1	-0.159016	-0.758466	20902	180	Gatm,Coq5,Smyd2,Prmt5,Suv39h1l1,Setd7,Emg1,Mrm1,Dnmt1,Ftcd,Tarbp1,Camkmt,Ehmt1,Trmt9b,Lrtomt,Zcchc4,Mettl27,Atic,Prmt1,Trdmt1,Mtr,Mettl1	0.454297	0.792369	-0.19112	-0.998477	11122	180	Mtfmt,Suv39h2,Setd2,Ash1l,Trmt5,Suz12,Aldh1l2,Trmt11,Prdm10,Ftsj3,Tfb1m,Ece2,Gatm,Nsun2,Rrp8,Trmt10a,Kmt5b,Dimt1,Trmt13,Mettl18,Gcsh,Ndufaf5,As3mt,Fam98a,Prdm5,Dph5,Alkbh8,Mettl14,Coq3,Mettl25,Eef1akmt2,Tgs1,Thumpd2,Carnmt1,Lcmt1,Mettl6,Ash2l,Fbxo11,Mettl5,Mettl1,Trmo,Mettl21a,Pcmtd1,Rbbp5,Tpmt,Eed,Zcchc4,Tfb2m,Thumpd3,Trmt10c,Rnmt,Trmt6,Eef1akmt1,Hnmt,Armt1	0.845214	1	0.183108	0.842072	27804	180	Prdm1,Fdxacb1,Smyd1,Bhmt2,Prdm15,Nsun7,Prdm16,Otc,Dnmt3a,Mettl24,Bud23,Eef1akmt3,Etfbkmt,Mgmt,Prmt8,Men1,Ftsj1,Cad,Ehmt2,Shmt1,Cmtr1,Kmt2b,Pcmtd2,Shmt2,Setd3,Cmtr2,Eef1aknmt,Comt,Fbl,Mettl11b,Ndufaf7,Comtd1,Setd6,Prmt7,Ciapin1,Prdm11,Mettl17	0.976084	0.792369
HP_HETERONYMOUS_HEMIANOPIA	0.866597	0.976084	-0.240333	-0.698203	21696	15	Pik3ca,Braf,Pdgfb	0.798243	0.997506	-0.268015	-0.759156	18808	15	Sufu,Pdgfb	0.0733746	0.377915	0.478651	1.44032	1860	15	Men1,Sufu,Traf7,Pdgfb,Ctnnb1,Smo	0.0998162	0.613806	0.495897	1.38378	2769	15	Smo,Pdgfb,Men1,Ctnnb1,Traf7,Akt1,Bap1,Sufu,Tert,Braf	0.976084	0.377915
HP_ELEVATED_SERUM_ALANINE_AMINOTRANSFERASE	0.866498	0.976084	0.265022	0.680151	21554	10	Tkfc,Suclg1,Prkcd,Gaa	0.995822	1	0.182326	0.45143	26215	10	Slc2a2,Gaa,Suclg1,Tkfc,Bcat2,Prkcd,Vps13a	0.618597	0.876051	0.330396	0.876585	15639	10	Gaa,Fadd	0.639453	0.993528	-0.334587	-0.859313	14544	10	Sco1,Tkfc,Suclg1,Prkcd	0.976084	0.876051
GOBP_NEGATIVE_REGULATION_OF_CARBOHYDRATE_METABOLIC_PROCESS	0.965795	0.99838	0.172318	0.641315	24197	39	Cbfa2t3,Git1,Clk2,Soga1,Tgfb1,Slc4a1,Adipoq,Ncor1,C1qtnf3	0.699002	0.976343	0.243902	0.859806	18842	39	Slc4a1,C1qtnf3,Adipoq,Cbfa2t3,Tgfb1,Plek	0.0115847	0.149087	0.416819	1.62265	295	39	Cbfa2t3,Soga1,Hdac4,Gckr,Adipoq,C1qtnf3,Ap2a1,C1qtnf12,Fam3a,Ppara,Midn,Cry1	0.00807782	0.21887	0.469885	1.65879	234	39	C1qtnf3,Cbfa2t3,Adipoq,Plek,Gckr,Fam3a,Hdac4,C1qtnf12,Slc4a1,Pgp,Ppara,Midn	0.976343	0.149087
GOMF_LONG_CHAIN_FATTY_ACID_COA_LIGASE_ACTIVITY	0.928586	0.992386	-0.223661	-0.622894	23404	13	Acsl4,Slc27a6	0.699403	0.976515	-0.302637	-0.823208	16528	13	Acsbg1,Slc27a4,Slc27a1,Slc27a2,Slc27a6	0.564995	0.849785	-0.314941	-0.916631	13912	13	Acsl5,Acsl6,Acsl3,Acsl4	0.654888	0.996241	0.320433	0.857175	18013	13	Slc27a5,Acsm1	0.976515	0.849785
HP_CHOLESTASIS	0.867355	0.976597	-0.169361	-0.844709	21584	190	Brca1,Pex16,Rint1,Serpina1,Atp8b1,Pex10,Tfam,Rnaseh2b,Trhr,Polg2,Etfdh,Jag1,Gpc1,LOC100911356,Farsb,Epb42,Samhd1,Bpgm,Sptb,Prps1,Blvra,Adk,Prkar1a,Asah1,Etfb,Gclc,Hadhb,Brca2,Ccdc115,Spta1,Kras,Mmel1,Cep83,Hk1,Palb2,Cyp27a1,Jak2,Slc30a10,Pex13,Ubr1,Atp6ap1,Tnpo3,Atp6ap2,Il12a,Tshr,Pex3,Lipa,Rab27a,Abcc2,Aldob,Cdkn2a,Cyp7b1,Lpl	0.711072	0.979719	0.194029	0.905129	20448	190	Lyz2,Trmu,F5,Krt18,Slc4a1,Alg8,Hnf4a,Spib,Dcdc2,Cox4i2,Atp11c,Acadvl,Hbb,Npc2,Ctrc,Dguok,Galm,Sec23b,Il2rg,Abcb11,Lhx4,Mmachc,Pou2af1,Slc5a5,Eif2ak3,Slc26a4,Trhr,Dzip1l,Cog6,Ap1s1,Pex1,Pex26,Stx11,Jak2,Farsb,Rnaseh2b,Hadha,LOC100911356,Bcs1l,Abcd3,Amacr,Cdkn1b	0.651994	0.891571	0.176769	0.928074	16662	190	Krt18,Apoa1,Notch2,Hnf4a,Insr,Sptb,Krt8,Cldn1,Adar,Apc2,Npc1,F5,Smpd1,Duox2,Gpc1,Glis3,Cog7,Pars2,Cdan1,Mpv17,Casr,Slc5a5,Acadvl,Npc2,Tnfsf15,Ap1b1,Bcs1l,Hk1,Galm,Lyz2,Pex6,Etfb,Brca1,Ocln,Spib	0.527842	0.96032	0.209643	0.971017	17488	190	Krt18,F5,Hnf4a,Trmu,Lyz2,Notch2,Spib,Alg8,Npc2,Atp11c,Cog7,Krt8,Slc5a5,Duox2,Cdan1,Sec23b,Cldn1,Bcs1l,Glrx5,Smpd1,Slc4a1,Galm,Abcb11,Apoa1,Apc2,Gpc1,Insr,Etfb,Ocln,Casr,Cox4i2,Pex10,Sptb,Blvra,LOC100911356,Trhr,Hk1,Acadvl,Mmel1,Hadhb,Amacr	0.976597	0.891571
HP_CHOREA	0.86757	0.976729	0.168317	0.851005	21716	213	Als2,Dock8,Arsa,Ddc,Zfp142,Prss12,Gpr88,Cacna2d2,Kirrel3,Cc2d1a,Ercc2,Slc20a2,Trpm3,Pign,Med25,LOC100911672,Mrm2,Gcdh,Pank2,Pdgfrb,Tecr,Dcps,Ndufaf3,Cux1,Camk2b,Naxd,Polg,Cic,Tsen34,Pnkd,Gamt,Hsd17b10,Atxn7,Rhobtb2,Kif1c,Xpa,Gtpbp2,Gch1,St3gal3,Ezr,Mrps34,Psap	0.991633	1	-0.152052	-0.741225	20858	213	Cacna1b,Syt1,Ireb2,Scn2a,Taok1,Tcf4,Trappc9,Pla2g6,Acp5,Nup62,Fxn,Slc2a1,Grin2b,Atp7a,Atp1a3,Cask,Gnao1,Slc25a42,Syngap1,Scn1b,Mecr,Med23,Camk2a,Ctdp1,Ndufaf5,Hivep2,Csnk2b,Set,Deaf1,Grin1,Aptx,Clpb,Acat2,Cdkl5,Kdm5b,Slc6a8,Tyrobp,Frrs1l,Atxn1,Cdh15,Cux1,Dmxl2,Elp2,Myt1l,Slc6a3,Dhx30,Dysf,Ap2m1,Ndufs2,Adar,Gpr88,Kcnma1,Brsk2,Ndst1,Hcfc1,LOC100911769,Iqsec1,Pdgfb,Kif1a,Scn8a,Dlat,Kif5a,Tubb4a,Mecp2,Kcnq5,Qdpr,Stxbp1,Kcna1,Pde10a,Dync1h1	0.0217332	0.211512	0.250724	1.33605	553	213	Acp5,Cic,Hcfc1,Psap,Dync1h1,Frrs1l,Ndst1,Grin2b,Iqsec1,Atxn1,Ercc2,Adar,Kirrel3,Med25,Trappc9,Rhobtb2,Slc20a2,Lins1,Irf2bpl,Gjc2,Pdgfb,Slc6a3,Pou3f3,Kif1a,Myorg,Pigq,Hsd17b10,Kdm5b,Pde10a,Arsa,Clpb,Htt,Dhx30,Adcy5,Dysf,Edc3,Polg,LOC100911769,Neurod2,Kif1c,Slc25a42,Qdpr,Trpm3,Sigmar1,Atp1a3,Grin1,Cux1,Man1b1,Atxn7,Tsen54,Med23,LOC100911672,Ezr,Camk2a,Spg11,Dock8,Aptx,Ctdp1,Eef1a2,Fbxo31,Syngap1	0.429739	0.922885	0.214997	1.00982	14464	213	Acp5,Gch1,Arx,Cic,Psap,Rhobtb2,Lins1,Ercc2,Arsa,Kirrel3,Irf2bpl,Tusc3,Pdgfb,Myorg,St3gal5,Pigq,Pou3f3,Dock8,Ugdh,Jph3,Edc3,Atxn1,Neurod2,Micu1,LOC100911672,Med25,Prss12,Hcfc1,Gjc2,Ezr,LOC100360087,Dcaf17,Htt,Pdgfrb,Man1b1,Prnp,Trappc9,Cacna1b,Frrs1l,Grin2b,Sigmar1,Trpm3,Slc25a42,Kdm5b,Tnfaip3,Mmut,Fbxo31,Dhx30,LOC100911440,Adar,Spg11,Eef1a2,Fbxl4,Kif1c,Tsen54,Polg,Ndst1,Atm,Atp1a3,Cars2,Slc20a2,Gabra2,Slc6a3,Als2,Ctdp1,Med23,Ubtf,Qdpr,Slc45a1,Adcy5,Suox,Trim8	0.976729	0.211512
GOBP_POSITIVE_REGULATION_OF_ACTIN_FILAMENT_POLYMERIZATION	0.867917	0.976812	0.183817	0.795731	21795	80	Cdc42ep3,Alox15,Fchsd1,Iqgap2,Nphs1,Whamm,Cdc42ep5,Carmil2,Baiap2l1,Arf6,Snx9,Cdc42ep1,Grb2,Wasf3,Lmod1,Myo1c,Arpc1b,Gsn	0.799565	0.997506	0.203698	0.831183	22075	80	Nphs1,Alox15,Cdc42ep3,Iqgap2,Fchsd1,Arpc5,Actr3,Vasp,Arpc5l,Baiap2l1,Carmil2,Brk1,Arf1,Myo1c,Nck2,Arpc2,Cdc42ep5,Gmfg,Spire1	0.740613	0.927417	0.18983	0.862273	18955	80	Gsn,Mtor,Baiap2,Baiap2l1,Bag4,Cdc42ep1,Hip1r,Vasp,Spire2,Fmn1,Nphs1,Pfn1,Trim27,Gmfb,Gmfg,Fchsd1,Icam1,Prkce,Vil1,Ptk2b,Snx9,Arfip2,Bin1,Coro1a,Cdc42ep2,Coro1b,LOC100909840,Magel2,LOC691418,Washc1,Grb2	0.5635	0.97262	0.232417	0.945519	17228	80	Nphs1,Vasp,Baiap2l1,Mtor,Spire2,Fmn1,Gsn,Fchsd1,Brk1,Iqgap2,Cyfip1,Coro1a,Baiap2,Gmfg,Cdc42ep4,Arpc5l,Alox15,Pfn1,Ptk2b	0.976812	0.927417
GOBP_BLASTOCYST_DEVELOPMENT	0.868807	0.977036	-0.184277	-0.788979	21621	75	Tgfbr1,Hormad1,Ube2a,Ndel1,Cnot1,Rpl13,Igf1,Ppp4r4,Rtn4,Cul3,Brca2,Sp3,Skil,Necab1,Rbm46,Palb2,Acvr1c,LOC688459	0.779833	0.993526	0.208076	0.838168	21375	75	Sall4,Gins1,Junb,Actl6a,Ccdc62,Lpar6,Hs3st6,Sf3b6,Pemt,Srf,Ccdc24,Ppp4r4,Plpp4,Ube2a,Tgfbr1,Gabpa,Ncapg2,Igf1,Klf4	0.503545	0.81937	-0.215555	-0.972011	12287	75	Palb2,Ctr9,Capn2,Ppp4r4,Brca2,Ccdc62,Hormad1,Sbds,Ncapg2,Gabpa,Ndel1,Nbn,Sp3,Nasp,Tgfbr1,St8sia6,Sox17,Gins4,Sf3b6,Ube2a,Necab1,Cul3,Rtn4,Igf1	0.944396	1	-0.172776	-0.737335	18563	75	Cul3,Sf3b6,Ndel1,Taf8,Rbm46,Wdr74,Zfp830,Hopx,Emg1,Palb2,Akap3,Tet1,Igf1,Zp3,Rtn4,Pou5f1,Ttll1,Ctr9,Nasp,Sbds,Nbn,Sox17,Gins4,Capn2,St8sia6	0.977036	0.81937
GOMF_STEROID_HORMONE_RECEPTOR_BINDING	0.869043	0.977036	-0.186209	-0.78661	21626	70	Dcaf13,Ywhah,Zfp366,Nkx3-1,Kdm4c,Rnf14,Grip1,Esr1,Kdm1a,Pparg	0.838662	1	0.201581	0.802452	23110	70	Smad3,Zbtb7a,Foxp2,Cebpb,Nrip1,Ppid,Tcf21,Arid5a,Ccdc62,Calr,Pkn1,Tacc1,Trerf1,Trip4,Nr4a2,Ddx5	0.195348	0.576325	0.264471	1.17022	5005	70	Tcf21,Ncor2,Smad3,Mms19,Padi2,Zbtb7a,Strn,Ppargc1b,Ctnnb1,Zfp366,Pkn1,Arrb1,Trerf1	0.925127	1	0.185137	0.73494	27948	70	Tcf21,Zbtb7a,Smad3,Trerf1,Cebpb,Pkn1,Ctnnb1,Zfp366,Nr0b1,Pparg,Ncor2,Parp1,Taf10,Src,Kdm4c,Ncoa1,Pcna,Ppargc1b,Mms19,Ppid,Ddx54	0.977036	0.576325
HP_DECREASED_FERTILITY	0.868715	0.977036	-0.169335	-0.841718	21630	185	Mei1,Wee2,Brip1,Tbx3,Ppp2r3c,Spef2,Trip13,Brca2,Flrt3,Braf,Adgrg2,Map2k1,Spidr,Palb2,Dcc,Oca2,Nup107,Zp2,Tex14,Panx1,Fanca,Hjv,Ercc3,Fancc,Tacr3,Pgr,Sim1,Vamp7,Dmrt3,Map3k1,Cyp19a1,Prok2,Gnrhr,Fanci	0.795911	0.997506	-0.184174	-0.88179	16971	185	Mei1,Prok2,Klhl10,Ercc3,Sim1,Pgr,Nsd1,Adgrg2,Rnf216,H6pd,Gli2,Brca1,Hjv,Dazl,Dnaaf4,Dhx37,Trip13,Vamp7,Zp3,Dnah1,Cfap43,Palb2,Tacr3,Lmna,Dcc,Dnai2,Ttc29,Sox10,Oca2,Gnrhr,Rad51,Herc2,Dhh,Chrm3,Map3k1,Ptpn11,Cyp11a1,Cfap70,Dmrt3,Sema3a,Zp2,Fanca,Fgfr1,Fancc	3.92418e-05	0.0030037	0.361578	1.8899	0	185	Dmrt3,Oca2,Dnai2,Prlr,Pgr,Dnaaf5,Armc2,Hydin,Amh,Fancf,Rsph9,Kiss1r,Stk36,Lrrc56,Pnpla6,Hfe,Zmynd10,Agpat2,Apc2,Cyp11a1,Cul7,Dnaaf1,Men1,H6pd,Mns1,Rsph1,Spag1,Cfap44,Ccdc40,Sox9,Dnaaf3,Cfap221,Cfap65,Fgfr1,Cfap300,Tbx3,Dnah11,Il17rd,Herc2,Cyp19a1,Dnah1,Obsl1,Ccdc141,Mei1,Nanos1,Fance,Spry4,Ttc29,Brca1,Spidr,Dcc,Dazl,Dnah9,Fancg,Nr0b1,Qrich2,Ccdc65,Cfap43,Dmpk,Ak7,Dnah2,Lmna,Drc1,Ptpn11,Tex14,Dnai1,Fanca,Sox10,Ttc12	0.000121197	0.0183719	0.365783	1.6882	3	185	Prlr,Slc26a8,Hfe,Dmrt3,Pgr,Dusp6,Oca2,Tex14,Cyp19a1,Cfap300,Dnaaf3,Kiss1r,Ccdc65,Rsph9,Dnai2,Spag1,Snrpn,Stk36,Zmynd10,Ccdc141,Cfap44,Rfwd3,Armc2,Dnaaf1,Amh,Tbx3,Spidr,Brip1,Mns1,Dnaaf5,Spry4,Ctns,Sox9,Mkrn3,Rsph1,Men1,Srd5a2,Wee2,Dmpk,Agpat2,Apc2,Ccdc40,Hydin,Prok2,Foxl2,Map2k1,Nr0b1,Pnpla6,Amhr2,Mei1,Prokr2,Fancf,Dnah11,Dnah9,Cfap221,Cfap65,Fancl,Lrrc56	0.977036	0.0030037
HP_ABNORMAL_MORPHOLOGY_OF_THE_ABDOMINAL_MUSCULATURE	0.868789	0.977036	-0.194989	-0.765486	21664	49	Manba,Ppp2r3c,Actg2,Tbck,Dlk1,Braf,Hnrnpa1,Kras,Dis3l2,Rasa2,Nras,Slc25a24	0.918831	1	0.194506	0.72078	24937	49	Gpc3,Rras2,Col3a1,Mras,Igf2,Foxf1,Gpc4,Rit1,Ezh2,Hnrnpa1,Fbn1,Pigq,Cd96,Kcnq1	0.385438	0.752318	0.253466	1.04049	9840	49	Ski,Xylt1,Mtor,Kcnq1,Mcoln1,Cbl,Pigq,Flnb,Gpc4,Specc1l,Colec11,Ptpn11,Myh3,Chst14	0.222331	0.772188	0.314444	1.16461	6568	49	Ski,Gpc4,Kcnq1,Mtor,Foxf1,Nras,Pigq,Xylt1,Tbck,Mras,Dlk1,Rras2,Slc25a24,Flnb,Igf2,Cd96	0.977036	0.752318
HP_ABNORMALITY_OF_THE_CURVATURE_OF_THE_CORNEA	0.869536	0.977486	-0.167783	-0.854193	21700	223	Topors,Dhdds,RGD1306271,Brca2,Usp9x,Arl6,Gdf6,Dnajc21,Gtf2e2,Iqcb1,Kras,Piezo2,Psmd12,Hk1,Mbtps2,Adnp,Palb2,Ush2a,Rp2,Idh3a,Nrl,Col4a1,Fanca,Ercc3,Fancc,Tbl2,Slc39a8,Glrb,Stxbp1,Prpf4,Usp45,Slc25a24,Ahr,Tbce,Fanci,Dpyd	0.869663	1	-0.175265	-0.859448	18248	223	Bcorl1,Brca1,Tub,Ush2a,Myt1l,Slc7a14,Tbl2,Wdfy3,C1qbp,Kras,Dpyd,Fam161a,Setd5,Snrnp200,Palb2,Prpf4,Gtf2ird1,Hk1,Chd4,Pacs2,Ap3d1,Ube3b,Piezo2,Rad51,Gatad2b,Clrn1,RGD1306271,Usp45,Tanc2,Stxbp1,Impg2,Nrl,Ovol2,Rp1l1,Prpf8,Fanca,Cngb1,Pcare,Fancc	0.00898789	0.127157	0.260466	1.39769	229	223	Ush2a,Col9a3,Slc7a14,Fscn2,Col8a2,Galnt2,Arhgef18,Kcnj13,Fancf,Tead1,Wdfy3,Snrnp200,Kmt2b,Col9a1,Ercc2,Abca4,Smarcal1,Slc2a10,Apc2,Tbc1d7,Tub,Bbs1,Antxr1,Prpf8,Mak,Pigq,Lrat,Mag,Limk1,Loxl3,Man2b1,Kdm5b,Pacs2,Pde6g,Ap3d1,Gtf2i,P4htm,Pcyt1a,Pde6b,Piezo2,Plod1,Ap1b1,Hk1,Neurod2,Fance,Yy1,Pcare,Rgr,Brca1,Tanc2,Arhgef2,Ube3b,Ddx6,Fancg,Rp1l1,Ift140,Pomgnt1,Agbl5,Dmpk,Tbl2,Rp9,Rd3,Rp2	0.212207	0.762408	0.235899	1.11378	7175	223	Kcnj13,Rp2,Col9a3,Col8a2,Abca4,Ush2a,Fscn2,Lrat,Slc2a10,Tead1,Galnt2,Mak,Ercc2,Rfwd3,Slc7a14,Rdh12,Brip1,Ddx6,Pcyt1a,Arhgef18,Col9a1,Pigq,Ahr,Dmpk,Apc2,Pde6b,Antxr1,Neurod2,Tbc1d7,Kif11,Kmt2b,Tbl2,Bbs9,Agbl5,Fancf,P4htm,Loxl3,Ahi1,Fancl,Hk1,Ttc8,Cep78,Nr2f1,Pde6g,Prmt7,Rd3,Kdm5b,Chd3,Slc25a24,Bloc1s3,Dnajc21,Piezo2,Wdfy3,Actl6a,Arl6,Bbs1,Fancb,Slc39a8,Col4a1,Fance,Ap1b1,Limk1,Pomgnt1,Snrnp200,Rgr,Brca1,Zfp513,Flna,Tub,Dse,Fancd2	0.977486	0.127157
GOMF_MICROTUBULE_BINDING	0.886303	0.982147	-0.165473	-0.847907	22083	235	Kif2a,Tubgcp4,Hdgfl3,Kif11,Camsap2,Fmr1,Mid1,Cript,Katnal2,Ogg1,Cep295,Map2,Prnp,Ndel1,Mapre1,Terf1,Kif5a,Clasp2,Chp1,Kif23,Reep1,Katna1,Nefh,Kif3c,Katnbl1,Jakmip2,Neil2,Tubgcp5,Ckap5,Cenpe,Kif20b,Map9,Ccdc88a,Gas2,Rab11a,Mx2,Dnm1,Rmdn1,Cep57l1,Dnm1l,Krit1,Kif1b,Pafah1b1,Nav3,Polb,Ccser2,Lrpprc,Ftcd,Vapa,Kif3b,Opa1,Eml4,Dcx,Kif5c,Spast,Cep57,Eml6,Vps41,Apc,Fgf13,Dpysl2	0.700713	0.977566	-0.186872	-0.922345	14646	235	Map1a,Bcl2l11,Tubgcp2,Gli1,Haus8,Jakmip3,Kif3b,Mapt,Fam161a,Kif26b,Cenpe,Neil2,Dnm1,Hdac6,Jakmip2,Dync1i1,Ccdc88b,Nav3,Map6,Ccser2,Kif21a,Ccdc88c,Kif1a,Kif24,Sgip1,Kif5a,Ndrg1,Ttbk2,Ftcd,Kif5c,LOC100302465,Nefh,MAST1,Ska1,Apc,Kif1b,Trim54,Kif13b,Kif3c,Tppp,Map6d1,Dpysl2,Kif23,Haus4,Eml6	0.585758	0.861073	0.176791	0.955359	14995	235	Tppp,Katnal2,Trpv4,Spag8,Tubgcp6,Klc3,Tiam1,Ccdc187,Kif21b,Nusap1,Stim1,Kif13b,Dnm2,Kif26a,Nav3,Apc2,Kif24,Cenpf,Kif1a,Camsap1,Knstrn,Eml1,Lrrk2,Map1a,Eml6,Map6d1,Kif19,Sun2,Spef1,Neil2,Fmn1,Kif1b,Nin,Kif17,Rcc2,Ccdc170,Ccdc88c,Kif18b,Togaram2,Kif6,Kif1c,Map6,Lzts1,Dnm1,Arhgef2,Kif26b,Kifc2,Cnn3,Gtse1,Kif9,Map1s,Ogg1,Ezr,Eml2	0.847668	1	0.179651	0.853398	28807	235	Katnal2,Trpv4,Ccdc187,Map7d3,Stim1,Psrc1,Spag8,Cenpf,Spef1,Tubgcp6,S100a9,Kif18b,Racgap1,Kif20a,Knstrn,Ogg1,Kif2c,Kif15,Fmn1,Tiam1,Lrrk2,Nusap1,Nav3,Kif16b,Kif21b,Tppp,Apc2,Klc3,Kif26a,Gtse1,Kif11,Sun2,Spag5,Mark4,Ezr,Kif3b,Eml2,Eml3,Prnp,Kifc2,Neil2,Abraxas1,Dnm2,Rcc2,Cep44,Dlgap5,Tpx2,Uxt,Camsap1,Nin,Plk1,Camsap3	0.977566	0.861073
GOBP_POSITIVE_REGULATION_OF_CYTOPLASMIC_TRANSPORT	0.904911	0.987062	0.244563	0.645507	22477	11	Vps11,Ezr,Dab2,Trim46,Ptpn23	0.701155	0.977795	-0.316217	-0.819241	16575	11	Eipr1,Map2,Mtmr2,Vps11,Rdx,Ptpn23	0.752913	0.93105	-0.283123	-0.781551	18547	11	Msn,Rdx,Map2,Rab21	0.309799	0.850949	-0.425325	-1.12428	7024	11	Rab21,Map2,Rdx,Msn	0.977795	0.850949
GOBP_FOCAL_ADHESION_ASSEMBLY	0.86995	0.977847	0.18381	0.792569	21920	78	Smad3,Vegfa,Ptk2,Tesk2,Whamm,Bcr,S100a10,Mmp14,Sorbs1,Itga2,Thsd1,Abl1,Trip6,Rhod,Col16a1,Lrp1,LOC100909750,Sfrp1,Wdpcp,Iqgap1,Dapk3,Ajuba,Ldb1	0.915451	1	0.186287	0.756105	25162	78	Vegfa,Smad3,Itga2,Actg1,Wnt4,Rhod,S100a10,Sfrp1,Trip6,Col16a1,Epha3,Pip5k1a,Bcr	0.0937683	0.422758	0.282888	1.27813	2399	78	Lrp1,Myoc,Smad3,Tsc1,Bcr,Arhgap6,Actn1,Wdpcp,Thsd1,Dmtn,Fmn1,Col16a1,Rcc2,Coro2b,Rhod,Kdr,Ppm1f,Ajuba,Itga2,Dapk3,Mmp14,Ptk2b,Lims1,Sorbs1,Clasp1,Src,Slc9a1,Iqgap1,Camsap3,Pip5k1a,Tesk2,Efna5,Ptk2,Ldb1,Thbs1,Actn2,Arhgef7,Map4k4	0.193769	0.742875	0.289146	1.1707	5901	78	Smad3,Itga2,Rhod,Pip5k1a,Col16a1,Fmn1,Actn2,Wnt4,Bcr,Actg1,Myoc,Thsd1,Ppm1f,Arhgap6,Slc9a1,Sfrp1,Lrp1,Nrp1,Dapk3,Rcc2,Ptk2b,Vegfa,Ajuba,Coro2b,Camsap3,Dusp22,Lims1,Src,Trip6,Kdr,Pdpk1,Mmp14,Clasp1,Dmtn,Iqgap1	0.977847	0.422758
GOBP_NEUROINFLAMMATORY_RESPONSE	0.871098	0.978303	0.213932	0.727728	21766	27	Ldlr,Adcy8,Ttbk1,Dagla,Cx3cl1	0.918484	1	0.209852	0.679182	24517	27	Il33,Tnfrsf1b,Ptprc,Cd200,Ldlr,Cx3cl1,Il18,Igf1,Itgb1,Il1b,Atm,Grn,Ttbk1,Ctsc	0.478663	0.805027	-0.274467	-0.9807	11709	27	Cd200r1,Cd200,Il18,Il33,Igf1	0.733818	1	0.253727	0.822857	20973	27	Il1b,Lrrk2,Adcy1,Cx3cl1,Mmp3,Ctsc,Ptgs2,Ttbk1,Atm,Grn	0.978303	0.805027
HP_EXAGGERATED_CUPID_S_BOW	0.871044	0.978303	0.252192	0.68363	21634	12	Med25,Nxn,Zmiz1,Pigt	0.770666	0.991242	0.294155	0.768323	20360	12	Hnrnpk,Gpc4,Hnrnpu,Med25,Tbck,Nxn,Zfp462	0.311775	0.695032	0.39867	1.12177	7929	12	Nxn,Med25,Ror2,Gpc4	0.100543	0.615583	0.530884	1.39089	2757	12	Gpc4,Med25,Tbck,Hnrnpk,Nxn,Dlk1	0.978303	0.615583
GOBP_GLUTATHIONE_METABOLIC_PROCESS	0.8747	0.979427	0.194218	0.756797	21898	48	Glrx2,Clic5,Mgst2,Ethe1,Dpep1,Gsr,Gsto1,Park7,Gstk1,Gss,Gpx1	0.702844	0.978342	0.23348	0.861475	19051	48	Clic5,Dpep1,Mgst2,Ctns,Clic2,Gstz1,Mmachc,Gstk1,Gsr,Glo1,Gpx1,Gss	0.0954206	0.427112	-0.319388	-1.31182	2339	48	Hpgds,Gclc,Clic2,Idh1,Ggt6,Gstm2,Sod1,Gstm1,Mmachc,G6pd,Arl6ip5,Slc1a1,Gsto1,Gdap1,Slc7a11,Gsta6,Ggct,Glrx2,Chac2	0.137222	0.675537	-0.317436	-1.23915	2817	48	Gstm2,Gstp1,Chac2,Sod1,Ggct,Ggt6,Gsto1,Gstm1,Gsta6,G6pd,Glrx2	0.978342	0.427112
GOBP_PROTEIN_DEGLYCOSYLATION	0.871472	0.97841	-0.213217	-0.72786	21798	27	Sel1l,Rnf139,Rnf103,Marchf6,Edem3	0.769574	0.990764	0.24734	0.800511	20542	27	Man1a1,Rnf5,Derl2,Man1c1,Rnf103,Aga,Trim13,Oga,Ngly1,Rnf185	0.98275	0.996796	-0.157949	-0.564367	24041	27	Rnf185,Ngly1,Sel1l,Rnf103,Man1a2,Oga,Rnf5,Rnf139,Trim13	0.336366	0.866159	0.335005	1.08645	9613	27	Man1a1,Derl2,Man1c1,Aga,Man2a1,Marchf6,Man1b1	0.97841	0.866159
GOBP_SPLICEOSOMAL_TRI_SNRNP_COMPLEX_ASSEMBLY	0.87185	0.978465	0.251859	0.682728	21654	12	Usp4,Lsm2,Prpf31,Prpf6	0.747901	0.985517	-0.296834	-0.788427	17636	12	Prpf6,Prpf19,Ddx20,Sart3,Prpf8	0.0864574	0.40645	-0.503065	-1.42787	2123	12	Ddx20,Srsf12	0.0611404	0.525922	-0.551629	-1.49654	1379	12	Lsm2,Prpf3,Prpf6,Sart3,Srsf12,Ddx20	0.978465	0.40645
GOMF_PROTEIN_TYROSINE_SERINE_THREONINE_PHOSPHATASE_ACTIVITY	0.872529	0.978484	0.202643	0.744566	21800	37	Ptpdc1,Dusp23,Dusp27,Ptp4a3,Sbf1,Dusp28,Dusp19,Ssh1,Dusp18,Styx,Dusp10,Dusp16,Dusp2,Dusp15,Dusp7	0.855602	1	0.216429	0.754952	23078	37	Ptpdc1,Dusp6,Styx,Dusp23,Dusp1,Dusp9,Dusp28,Dusp18,Ptp4a3	0.321506	0.702606	0.283144	1.08779	8199	37	Sbf1,Dusp14,Styx,Ssh1,Dusp8,Dusp15,Ppm1f,Dusp28,Dusp16,Cdc14b,Dusp19,Ssh2,Dusp23	0.311738	0.852314	0.31507	1.09873	9050	37	Styx,Dusp6,Dusp9,Cdc14b,Ppm1f,Ssh2,Sbf1,Dusp28,Dusp22,Dusp8,Mtmr2,Ssh3,Dusp4,Dusp14,Dusp18,Dusp15	0.978484	0.702606
GOBP_AXONEMAL_DYNEIN_COMPLEX_ASSEMBLY	0.872977	0.978736	0.216818	0.722994	21737	25	Dnah8,Ccdc40,Tekt2,Dnaaf5,Zmynd10	0.966551	1	-0.185167	-0.603055	22596	25	Ttc12,Drc1,Dnai1,Lrrc49,Dnaaf4,Dnah1,Dnai2,Dnah7	0.00340109	0.0697596	0.525367	1.83042	86	25	Tekt2,Dnai2,Dnaaf5,Cfap100,Zmynd10,Dnaaf1,Spag1,Ccdc40,Dnaaf3,Dnah1,Cfap73,Ccdc65,Dnah7,Drc1,Dnai1,Ttc12	0.0139368	0.292617	0.516169	1.64212	395	25	Dnaaf3,Ccdc65,Cfap100,Tekt2,Dnai2,Spag1,Zmynd10,Dnaaf1,Dnaaf5,Ccdc40	0.978736	0.0697596
GOCC_ESCRT_I_COMPLEX	0.873412	0.978736	0.262282	0.673118	21726	10	Mvb12b,Vps37b,Mvb12a,Vps37d	0.883803	1	0.268585	0.665004	23266	10	Vps37b,Vps37d,Tsg101,Vps28	0.925128	0.983842	0.233181	0.618659	23389	10	Mvb12a,Ubap1l,Vps37b,Mvb12b,Vps37c	0.964191	1	0.222898	0.552945	26279	10	Vps37b,Ubap1l,Vps37d,Mvb12a,Vps37c	0.978736	0.983842
HP_DEPRESSED_NASAL_TIP	0.873471	0.978736	0.226886	0.703167	21634	19	Ptch1,Tgif1,Mycn,Tp63,Actg1,Zeb2,Flna,Alx4,Phf21a,Actb,Musk	0.800188	0.997506	0.257842	0.764801	21276	19	Actg1,Tgif1,Tp63,Ptch1	0.639526	0.886361	0.270633	0.874591	16305	19	Musk,Epg5,Ext2,Kmt2a,Actb,Colec11	0.999636	1	-0.128064	-0.397379	21969	19	Zeb2,Mycn,Eif2s3,Ptch1,Phf21a	0.978736	0.886361
HP_ABNORMAL_BRAINSTEM_MRI_SIGNAL_INTENSITY	0.873122	0.978736	0.207643	0.731504	21903	31	Slc19a3,Ethe1,Ndufaf3,Ndufb10,Ndufaf2	0.854793	1	-0.219017	-0.753207	19849	31	Ndufb11,Ndufaf5,Ndufa6,Ndufaf8,Ndufs2,Ndufs3,Ndufv2,Ndufb9	0.0718142	0.374713	-0.377864	-1.39683	1755	31	Nubpl,Ndufs1,Ndufaf5,Slc19a3,Timmdc1,Ndufv2,Krit1,Ndufaf1,Pdcd10,Ndufs4,Ndufaf4,Tmem126b	0.0213346	0.355432	-0.445411	-1.57128	453	31	Ndufaf5,Ethe1,Ndufs4,Ndufaf4,Ndufs2,Ndufb9,Ndufb10,Tmem126b,Timmdc1,Ndufv2,Slc19a3	0.978736	0.355432
GOBP_RESPONSE_TO_HYDROGEN_PEROXIDE	0.873972	0.978939	-0.175414	-0.812921	21781	117	Adam9,Impact,Pcna,Dusp1,Nr4a3,Trap1,Ets1,Ptk2b,Pdgfd,Jun,Ppp2cb,Zfp277,Becn1,Txnip,Klf2,Smpd3,Hmox1,Setx,Ube3a,Ppif,Prkaa1,Trpa1,Fosl1,Stk24,Ppp1r15b,Bcl2,Anxa1,Hgf	0.956867	1	-0.168734	-0.755968	21096	117	Sod1,Star,Hdac6,Smpd3,Foxo1,Gpr37,Hgf,Il18rap,Pde8a,Bcl2,Map3k5,Txnip,Stk24,Ppif,Trpa1	0.930821	0.984426	-0.15738	-0.769018	22698	117	Setx,Col1a1,Cat,Prkcd,Ripk3,Pdgfd,Ppp2cb,Hp,Hgf,Becn1,Ube3a,Ets1,Dusp1,Anxa1,Prkaa1,Cyp1b1,Hdac2,Net1,Casp3,Ppp1r15b,Pdcd10,Impact,Glrx2,Zfp277	0.847274	1	-0.181708	-0.838754	15588	117	Gnao1,Ppif,Sod1,Arg1,Pawr,Il18rap,Prkcd,Hdac6,Capn2,Zfp277,Cryab,Map3k5,Net1,Cyp1b1,Glrx2	0.978939	0.984426
GOBP_PROTEIN_TRANSPORT_ALONG_MICROTUBULE	0.998956	1	-0.1273	-0.519593	24875	59	Kif5a,Ift74,Ssx2ip,Pcm1,Dync2h1,Kif3c,Dlg2,Kif3b,Kifap3,Kif5c	0.7044	0.979217	-0.221137	-0.874347	15929	59	Map1a,Tub,Kif3b,Dlg2,Terf2,Kif1a,Ift27,Kif5a,Mapk8ip3,Kif5c,Kif3c	0.464457	0.798696	-0.230958	-0.991765	11361	59	Ift80,Arl3,Kifap3,Hnrnpu,Hspb11,Kif5b,Dynll2,Pcm1,Ift57,Ift88,Ift20,Dynlrb1,Ift74,Bbs12,Cluap1,Ift52,Ssx2ip	0.280158	0.829689	-0.270023	-1.1003	5610	59	Dlg2,Kif3a,Ift52,Ift57,Ift27,Kif5a,Kif5b,Ift88,Bbs12,Ssx2ip,Ift20,Cluap1,Rab27b,Dynlrb1,Bag3,Terf2	0.979217	0.798696
GOBP_DOSAGE_COMPENSATION	0.980718	1	-0.187245	-0.521477	24718	13	Rbm15,Brca1,Lrif1,Pcgf5,Smchd1	0.706597	0.979476	-0.300815	-0.818252	16698	13	Mettl3,Pcgf5,Exosc10,Pcgf3,Cdyl,Upf1,Brca1	0.471253	0.800485	0.341722	0.985107	11958	13	Upf1,Rbm15b,Rbm15,Brca1,Cdyl,Exosc10,Mettl3	0.875813	1	0.256105	0.685096	24090	13	Rbm15,Upf1,Brca1,Rbm15b	0.979476	0.800485
GOBP_NEGATIVE_REGULATION_OF_VIRAL_PROCESS	0.99283	1	-0.145541	-0.601988	24645	63	Fam111a,Mx2,Plscr1,Trim35,Trim6,Oas1a,Eif2ak2,Rnasel	0.706701	0.979476	0.222791	0.869257	19393	63	Hexim1,Fam111a,Parp10,Apobec3,Fcnb,Oas2,Srpk1,Ccl5,Rnasel,Trim10,Ppial4d,Isg20,Mphosph8,Trim5,Resf1,Snx3,Mavs,Trim13	0.229619	0.61322	-0.262288	-1.14053	5587	63	Morc2,Ifitm2,Oas2,Isg15,Srpk1,Rnasel,Ifitm3,Mid2,Ccl5,Chmp3,Resf1,Zc3hav1,Eif2ak2,Trim21,Trim14,Ifit1bl,Snx3,Mx2,Trim13,Larp7,Srpk2	0.325412	0.861236	-0.258743	-1.06856	6503	63	Trim62,Snx3,Trim32,Zfp36,Morc2,Trim13,Ifit1bl,Ifitm2,Trim26,Tnip1,Ccl5,Zc3hav1,Mx2,Isg15,Banf1,Trim14,Srpk2,Larp7,Trim15	0.979476	0.61322
GOBP_AMYLOID_BETA_METABOLIC_PROCESS	0.960377	0.997739	0.171202	0.667112	24043	48	Apeh,Clu,Ace,Ncstn,Abca2,Gga3,Psenen,Gsap,Lrrtm3,Rela,Hap1,Tmed10	0.705537	0.979476	0.233093	0.860046	19124	48	Ace,Casp3,Hap1,Lrrtm3,Slc2a13,Gsap,Spon1,Clu,Ifngr1,Psenen,Ren,Igf1,Prnp,Apeh	0.774334	0.937036	-0.200954	-0.82538	18988	48	Adam10,Apoe,Slc2a13,Dyrk1a,Rtn3,Rtn1,Mme,Becn1,Rock2,Picalm,Rock1,Casp3,Rtn4,Igf1	0.655026	0.996241	0.241002	0.888724	19300	48	Ace,Ren,Mgat3,Bace1,Chrna7,Aph1a,Hap1,Prnp,Abca7,Tmed10	0.979476	0.937036
GOBP_REGULATION_OF_RECEPTOR_LOCALIZATION_TO_SYNAPSE	0.956572	0.997739	0.196506	0.591963	23898	17	Arhgap44,Iqsec2,Dbn1,Ghsr,Gripap1,Prkcz,Cnih2,Dag1,Stx7	0.705123	0.979476	-0.281381	-0.828089	16654	17	Tyrobp,Hras,Gpc6,Stx7	0.666091	0.898042	0.272879	0.854467	16971	17	Stx7,Arhgap44,Iqsec2,Gpc4,Zdhhc3,Dag1,Gpc6,Prkcz	0.554946	0.971455	0.322996	0.931922	15467	17	Gpc4,Zdhhc3,Dag1,Iqsec2	0.979476	0.898042
HP_CHOLECYSTITIS	0.880128	0.980633	0.232939	0.688452	21923	16	Arsa,F5,Psap	0.710172	0.979574	0.290261	0.821805	18766	16	F5,Arsa,Abcb11,Jak2	0.392738	0.757219	0.340462	1.04587	9971	16	Psap,F5,Arsa,Hk1	0.327859	0.861382	0.389611	1.10576	9103	16	F5,Psap,Arsa,Abcb11,Hk1,Jak2	0.979574	0.757219
GOBP_POSTSYNAPTIC_SPECIALIZATION_ASSEMBLY	0.952686	0.996807	-0.195326	-0.616186	23940	20	Pten,Nlgn1,Gap43	0.711483	0.979719	0.275072	0.826447	18928	20	Cbln1,Shank3,Ntng2,Lrrtm2,Nrxn2,Shank1	0.0834808	0.401775	0.429047	1.40494	2122	20	Shank2,Ntng2,Nlgn2,Il1rap,Ptprs,Lrfn1,Nrxn2,Shank3	0.0571418	0.514823	0.487567	1.46679	1604	20	Nrxn2,Ntng2,Shank3,Ptprs,Shank2,Lrfn1,Nlgn2,Il1rap,Shank1,Lrfn4,LRRTM1	0.979719	0.401775
GOBP_DNA_LIGATION	0.901153	0.986958	-0.231682	-0.659592	22672	14	Lig4,Lig1,Xrcc4,Polb	0.712287	0.979755	-0.293577	-0.815797	16799	14	Rad51,Lig1	0.41262	0.770691	0.350729	1.03321	10475	14	Top2a,Mgmt,Parp3,Aptx,Tfip11,Aplf,Lig3,Xrcc1	0.424109	0.920764	0.375466	1.02687	11715	14	Top2a,Parp3,Mgmt,Aplf,Lig4,Xrcc1,Polb,Tfip11	0.979755	0.770691
GOCC_OLIGOSACCHARYLTRANSFERASE_COMPLEX	0.983984	1	-0.191854	-0.506768	24758	11	Tusc3,Magt1,Ostc,Stt3a	0.712151	0.979755	0.318668	0.811057	18772	11	Stt3b,Magt1,Tusc3	0.578202	0.858103	-0.328114	-0.905749	14243	11	Ostc,Stt3a,Magt1	0.694613	1	0.322514	0.823674	18980	11	Tusc3,Stt3b,Ddost,Rpn2,Trex1	0.979755	0.858103
GOCC_H4_H2A_HISTONE_ACETYLTRANSFERASE_COMPLEX	0.912065	0.989071	0.216145	0.659964	22610	18	Actl6a,Meaf6,Yeats4,Ruvbl2,Ep400,Trrap,Kat5,Actb	0.712538	0.979755	0.281701	0.823765	18872	18	Actl6a,Yeats4,Epc2,Msl3,Morf4l1,Morf4l2,Kat5	0.379865	0.74851	-0.329211	-1.05315	9319	18	Ing3,Kat5,Epc1,Morf4l1,Meaf6,Morf4l2,Yeats4,Epc2,Msl3	0.624864	0.990926	-0.289267	-0.883093	13736	18	Msl3,Brd8,Ruvbl2,Kat5,Yeats4,Epc1,Meaf6	0.979755	0.74851
HP_HYPERTHYROIDISM	0.963908	0.997897	0.180051	0.618476	24089	28	Foxp3,Polg,Tbx1,Arvcf,Rreb1,Sec24c,Slc12a3,Twnk,Ufd1	0.712604	0.979755	0.256823	0.83864	19002	28	Ufd1,Foxp3,Clcnka,Sec24c,Rreb1,Rrm2b,Pik3ca,Arvcf,Twnk,Tbck,Hira,Slc12a3,Polg,Cacna1s,Comt,Akt1	0.535595	0.837068	0.264153	0.94701	13669	28	Sec24c,Hira,Arvcf,Rreb1,Polg,Comt,Msto1,Cacna1s,Polr3a,Cdh23	0.238774	0.795396	0.358016	1.17233	6848	28	Hira,Sec24c,Rreb1,Arvcf,Tbck,Comt,Akt1,Cacna1s,Polr3a,Polg,Thrb,Msto1	0.979755	0.795396
HP_ABNORMALITY_OF_INCISOR_MORPHOLOGY	0.980491	1	0.159997	0.626398	24575	49	Bmp4,Trmt1,Actl6a,Fgfr2,Evc2,Msx1,Ntng1,Fgf10,Cdh1,Fgfr3,Wnt10a,Tp63,Svbp,Zmiz1	0.713136	0.979755	-0.226477	-0.862592	16302	49	Nectin1,Kmt2e,Nek1,B3glct,Tbc1d24,Ikbkg,Irf6,Svbp,Bcorl1,Gli1,Myt1l,Dlg1,Wdfy3,Kcnma1,Wnt10a,Tanc2,Evc	0.963458	0.993819	0.161158	0.66156	24598	49	Wdfy3,Msx1,Wnt10a,Tbc1d24,Ikbkg,Fgfr2,Tanc2,Ddx6,Cdh1	0.871431	1	-0.197061	-0.772501	17825	49	Psmd12,Kmt2e,Nek1,Myt1l,Evc,Svbp,Gli1,Fgf10	0.979755	0.993819
GOBP_CELLULAR_RESPONSE_TO_DNA_DAMAGE_STIMULUS	0.876207	0.979777	-0.157835	-0.904934	21594	737	Ing2,Nthl1,Bod1l1,Cnot6l,Hnrnpk,LOC100912068,Tank,Tfpt,Mms22l,Otub2,Atxn3,Ino80,Nsmce2,Cul4b,Mapk14,Pak1,Prmt1,Rif1,Brca1,Parpbp,Prkcg,Psme4,Rint1,Slc30a9,Prrx1,Actr5,Cdc45,Cdc7,Cebpg,Cyren,Nsd2,Fxr1,Donson,Gtf2h5,Ppm1d,Rad17,Ufl1,Atrx,Pif1,Fmr1,Slf2,Trim39,Cnot6,Dmc1,Polg2,Ogg1,Sfr1,Alkbh1,Inip,Rrm2b,Ercc5,Eya3,Herc2,Pcna,Pot1,Rps27a,Tcea1,Ube2a,Cnot10,Mapk3,Ube2v2,Cnot1,Usp7,Wdr70,Lig4,Taf1,Uchl5,Dhx9,Ercc6l2,Rad51ap1,Sesn2,Sfrp2,Khdc3,Samhd1,Taf9b,Actr2,Lig1,Eef1e1,Primpol,Cnot7,Smc6,Rad21l1,Bach1,Cdk7,Mdm4,Rnf111,Atf2,Radx,Aqr,Foxm1,Topbp1,Brip1,Taok1,Uba6,Mnat1,Cops6,Psmd14,Shprh,Gtf2h3,Hpf1,Atad5,Cdc14b,Gtf2h1,Morf4l2,Neil2,Gtf2h2,Cul4a,Cops4,Mdm2,Polr2k,Trip12,Zfp365,Topors,Vcp,Rad18,Trip13,Zmpste24,Suv39h1l1,Fam111a,Morf4l1,Rps6ka6,Brca2,Egfr,Ddit4,Map3k20,Skil,Ascc3,Rad50,Xiap,Polr2d,Tent4a,Babam2,Ppp4r2,Smchd1,Tiprl,Mcm6,Casp2,Xrcc4,Spidr,Nhej1,Pds5a,Sumo1,Hmox1,Smarcad1,Mcm8,Palb2,Sgk1,Cetn1,Meioc,Dek,Setx,Ddx1,Polb,Ccnh,Cops7b,Polh,Chaf1a,Marchf7,Polr2g,Pms1,Nek1,Rnf168,Atm,Mcts1,Pole3,Nkx3-1,Nploc4,Mastl,Bcl2l2,Fanca,Ercc3,Cgas,Ube2n,Usp51,Fancc,Twist1,Cops3,Parp9,Susd6,Mael,Plagl1,Atr,Mcm4,Snai2,Dyrk2,Alkbh8,Cdkn2aip,Rfc4,LOC100362333,Ddx11,Aen,Irf7,Polq,Sfn,Usp28,Bcl2,Cops5,Kdm1a,Apc,Zswim7,Usp45,Vcpip1,Spdya,Neil3,Mapk1,Fanci,Terf2ip,Tdp2,Cdc25c,Msh2	0.775446	0.992219	0.173917	0.927504	24714	737	Acer2,Dcun1d5,Btg2,Mcm10,Cdk1,Hsf2bp,Polm,Rmi1,Rpa1,Zbtb7a,Vav3,Rad52,Cbx3,Rad23a,Dclre1c,Commd1,Hus1,Irf3,Fam111a,Exd2,Fancl,Cinp,Rps6ka6,Babam1,Hnrnpk,Gen1,Fxr2,Ufd1,Cd74,Tex15,Wdhd1,Pclaf,Top2a,Parp10,Casp3,Stk33,Actl6a,Rfwd3,Ercc2,Rchy1,Uvrag,Plk2,Rfc3,Usp3,Zbtb40,Slx1b,Khdc3,Esco2,Msh3,Msh4,Ube2u,Bcl2l12,Ube2n,Gtse1,Uimc1,Zfp385a,Asf1a,Fancb,Map2k6,Phf1,Bcl2a1,Bax,Mgme1,Rad17,Rexo4,Stxbp4,LOC100910636,Ash2l,Mcm2,Aurka,Cebpg,Pole2,Tfdp1,Fbxo4,Taf9,Apex2,Bcl2l1,Kin,Cops6,Ercc8,Parp2,Traip,Sfpq,Plk5,Tp63,Armt1,Prkdc,Tnfrsf1b,Dtl,Gtf2h4,Tdg,Parp3,Wrn,Ccdc13,Cdk2,Nuak1,Rev3l,Msx1,Myc,Epc2,Cbx8,Rad51d,Ascc1,Egln3,Xrcc6,Arid3a,Ikbke,Mrps11,Nek11,Pik3r1,Rad1,Recql5,Ccar2,Dyrk2,Ppp4c,Ccnd1,Ggn,Mms22l,Xrcc1,Cnot8,Rmi2,Sfr1,Fto,Rad9a,Nsmce4a,Nabp1,Usp16,Dclre1b,Spata18,Ighmbp2,Psmd10,Rad51b,Rpain,Sirt4,Cul4b,Ell3,Ercc6l2,Pds5b,Polk,Ube2a,Cdkn1b,Ppp1r10,Abraxas1,Clu,Polr2b,Atrip,Timeless,Ttc5,Ddx5,E2f7,Ubqln4,Xrcc2,Kmt5c,Kat7,Plk1,Ube2t,Ufl1,Fignl1,Recql,Aplf,Ccnb1,Kdm2a,Smc6,Spire1,Apex1,Ctla4,Ddx39b,Tpt1,Brip1,Rbbp5,Xrcc5,LOC102546716,Ube2v2,Hipk1,Usp1,Cnot6,Iffo1,Shld1,Sirt7,Slf1	0.0284788	0.242461	-0.195732	-1.19062	693	737	Kdm1a,Kmt5b,Ikbke,Aatf,Mnat1,Prkdc,Setx,Cul4b,Dclre1a,Map2k6,Mcm7,Polq,Polr2g,Zfp365,Bid,Dyrk1a,Bcl2l11,Rev3l,Cdc7,Pole2,Smc1a,Ankrd1,Tfdp2,Cnot6,Mgme1,Usp7,Myo6,Rad21,Usp1,Atxn3,Nbn,Fxr1,Prkcd,Smc5,Wac,Cops4,Smchd1,Usp45,Clock,Rgcc,Rif1,Brcc3,Nkx3-1,Rad51c,Rps6ka6,Xrcc4,Crip1,Usp3,Ino80c,Rbm24,Esco2,Slf2,Rbbp8,Rrm2b,Uvssa,Blm,Ercc6l2,Ascc2,Cbx3,Ccnk,Bod1l1,Rbbp6,Rbl2,Alkbh8,Poli,Cebpg,Nabp1,Rev1,Hnrnpk,Morf4l1,Rchy1,Ercc5,Nipbl,Pds5b,Pot1,Supt16h,Hus1,Dyrk2,Rad23b,Wdr48,Faap24,Gtf2h5,Mrnip,Cdc5l,Ddx5,Atrx,Twist1,Ufd1,Taok3,Morf4l2,Casp2,Commd1,Cdc25c,Usp47,Cdkn1b,Ddx1,Sumo1,Rad51ap1,Bccip,Cetn1,Epc2,Polr2b,Ash2l,Uba6,Cbx5,Gins4,Mlh3,Eya2,Rad17,Rpa3,Gtf2h1,Ell3,Pms1,Fmr1,Ube2a,Ube2d3,Dhx9,Marchf7,Shld2,Smc6,Ino80e,Parp9,Ufl1,Asf1a,Ddb2,Rad50,Helb,Rad51,Cnot4,Ccnh,Dek,Nono,Slf1,Rnf168,Smc3,Smarcad1,Taf9,Cnot9,Parg,Syf2,Rad18,Rfc4,Rbbp5,Slc30a9,Tpt1,Gtf2h2,Spdya,Mcts1,Dnaja1,Cnot7,Tank,Uchl5,Casp3,Npm1,Ppp4r2,Tiprl,Cetn2,Nek1,Rmi1,Topbp1,Babam2,Ube2v2,Nsmce4a,Psmd14,Gen1,Bcl2a1,Ascc3,Kin,Cdk7,Pak1,Usp28,Cops3,Tcea1,Fgf10,Taf9b,Xrcc2,Hpf1,Samhd1,LOC100362333,Armt1,Meioc,Sfr1,Fanci,Donson,Sgk1	0.989631	1	-0.150605	-0.855154	10020	737	Tcea1,Tp53,Ung,Cd44,Pwwp3a,Tnfrsf1a,Tpt1,Bcl6,Bid,Ercc5,Rbbp8,Cnot7,Nupr2,Pold4,Xpa,Npas2,Parg,Snw1,Baz1b,Pnkp,Syf2,Ino80,Nudt16,Rnf111,Sfrp2,Slc30a9,Smc3,Zbtb38,Palb2,Stk11,Trim32,Cops4,Fen1,LOC679539,Setd7,Taf9b,Ddb2,Prmt1,Sfr1,Mdm2,Pms1,Rad50,Rbbp5,Armt1,Atf2,Clock,Morc2,Epha2,Hist1h4b,Topbp1,Cetn2,Fam168a,Was,Myo6,Spred2,Yju2,Cdc25c,Dnaja1,Spdya,Kin,Prdm9,Etaa1,Gtf2h5,Poli,Bod1l1,Rad54b,Wac,Hpf1,Mrps9,LOC100362333,Dyrk1a,Helb,Zdhhc16,Alkbh7,Blm,Cbx5,Faap20,Mgme1,Taf9,Tank,Gtf2h2,Cnot4,Rnf168,Mdc1,Cnot11,Fanci,Fxr1,Parp9,Exo1,Mcm9,Nek1,Rad51ap1,Rev1,Dclre1a,Eif2ak4,Cbx1,Rnf8,Polr2a,Cops3,Usp45,E2f7,RGD1306233,Zranb3,Cideb,Polr2c,Nbn,Commd1,Bcl2l10,Nkx3-1,Polr2j,Xrcc2,Mlh3,Mcmdc2,Nono,Smc1a,Mrps35,Ascc2,Wdr48,Babam2,Cnot9,Psmd14,Axin2,Fancc,Shld2,Swi5,Taok3,Eya4,Uvssa,Nop53,Aatf,Nsmce4a,Prkcd,Cdk7,Ascc3,Tdp1,Gins4,Terf2,Isg15,Lig1,Rpa3,Rad54l,Bcl2l11,Meioc,Npm1,Chrna4,Ankrd1,Ccnk,Mcm7,Fgf10,Atp23,Faap24,Mapk12,Eya2,Rps27a,Donson,Cdc5l,Pak1,Primpol,Usp28,Crip1,Ino80e,Rad51,Samhd1,Mrnip,Rgcc,Sgk1	0.979777	0.242461
GOBP_POSITIVE_REGULATION_OF_PROTEIN_TARGETING_TO_MITOCHONDRION	0.876181	0.979777	0.212809	0.723911	21893	27	Rac2,Usp36,Tomm7,Micall2,Vps11,Hps4,Rnf31,Ubl5	0.796465	0.997506	-0.237047	-0.786676	18563	27	Fbxw7,Rnf31,Csnk2a2,Gsk3a,Arih2,Fzd5,Hspa1l	0.762667	0.933951	0.22716	0.806376	19476	27	Fzd5,Srebf2,Pink1,Hps4,Rnf31,Vps11,Bap1	0.93408	1	-0.195672	-0.665603	20007	27	Gsk3a,Usp36,Hspa1l	0.979777	0.933951
GOBP_REGULATION_OF_DOUBLE_STRAND_BREAK_REPAIR_VIA_NONHOMOLOGOUS_END_JOINING	0.875909	0.979777	0.218633	0.714222	21810	23	Wrap53,Hsf1,Shld1,Kmt5c,Nudt16l1,Aunip,Shld2,Mrnip,Parp3	0.816538	0.99992	0.243528	0.758931	21812	23	Prkdc,Parp3,Kmt5c,Shld1,Sirt7,Cyren,Pot1,Wrap53,Kmt5b,Shld2,Dtx3l,Ercc6,Hsf1,Rif1	0.484419	0.808004	-0.285145	-0.975796	11860	23	Kmt5b,Prkdc,Smchd1,Rif1,Pot1,Mrnip,Shld2,Parp9	0.889499	1	-0.217012	-0.707738	19286	23	Parp9,Shld2,Mrnip	0.979777	0.808004
HP_SLENDER_LONG_BONE	0.87525	0.979777	0.201985	0.74215	21868	37	Mafb,Pcnt,Obsl1,Pdgfrb,Cul7,Atp6v0a2,Scarf2,Ercc1,Kcnj2,Orc1,Col1a1,Cdt1,Pigt	0.90429	1	-0.202027	-0.723061	20823	37	Kcnj2,Nsmce2,Larp7,Pigu,Tbce,Cdc45,B3galt6,Rab3gap2,Fig4,Son,Itch,Cdc6,Vac14,Fdft1,Gle1	0.207057	0.588563	0.309022	1.1872	5280	37	Atp6v0a2,Kcnj2,Cul7,Musk,Fam111a,Ercc1,Cdt1,P3h1,Obsl1,Mafb,Vac14	0.986946	1	0.163111	0.56881	28654	37	Fam111a,Atp6v0a2,P3h1,Rspry1,Pdgfrb,Musk,Brf1,Cdt1,Kcnj2,Rab3gap2,Obsl1,Mgat2,Ercc1,Cul7	0.979777	0.588563
GOBP_PROTEIN_TARGETING_TO_VACUOLE	0.876769	0.979795	0.202903	0.735894	21934	35	Clu,Laptm5,Nagpa,Ap4m1,Hgs,Gga3,Vps37b,M6pr	0.990965	1	-0.157898	-0.55878	22921	35	Mon1a,Vps4a,Vps41,Vps13d,Gosr2,Gnptab,Mon1b,Scarb2,Vps37c,Pik3r4,Sort1,Ap3d1,Rab7a	0.684452	0.905046	0.228029	0.864445	17458	35	Pik3r4,Vps13d,Ap3d1,Hgs,Rnf215,Clu,Mon1b,Ap4m1,Nagpa,M6pr,Vps37b,Mon1a,Laptm5,Vps37c,Smurf1,Sort1,Gga3,Gnptab,Vti1b	0.89853	1	0.206821	0.711968	25971	35	Vps37b,Pik3r4,Smurf1,Vps13d,Nagpa,Rnf215,Vps37d,Laptm5,Clu,Vti1b,Hgs,Mon1b,Hspa8,M6pr,Vps37c,Ap4m1,Ap3d1	0.979795	0.905046
GOBP_MEMBRANE_DISASSEMBLY	0.876781	0.979795	0.240051	0.6824	21780	14	Cdk1,Lpin1,Akap8l,Vrk1,Prkcb	0.885789	1	0.248279	0.677048	23398	14	Cdk1,Plk1,Ccnb1,Cnep1r1,Ctdnep1	0.547481	0.840727	0.316121	0.931256	13899	14	Lpin1,Ccnb1,Nek9,Cdk1,Akap8l,Ctdnep1,Dctn1	0.514425	0.955258	0.350291	0.958022	14210	14	Cdk1,Ccnb1,Ctdnep1,Nek6,Plk1	0.979795	0.840727
GOBP_REGULATION_OF_BINDING	0.877724	0.979795	-0.163928	-0.862503	21828	293	Eif3d,Gnl3l,Ripor2,Fmr1,Hey2,Tgfbr1,Ncbp1,Map2,Rb1,LOC100911356,Mapk3,Mapre1,Rfng,Taf1,Dhx9,Eif4g1,Xirp1,Rock1,Cav1,Vtn,Sppl3,Igf1,Mmp9,Jun,Mark3,Ppp2cb,Ramp2,Smad2,Atp2a2,App,Zmpste24,Crmp1,Atp2a3,Hey1,Nrp1,Csnk1a1,Eif2s1,Eif3el1,Gtpbp4,Nmd3,Spta1,Stk3,Clic2,Sumo1,Hmox1,Wapl,Jak2,Trim6,Pcbd1,Hes1,Mdfi,Senp2,Usp33,Epha4,Nog,Ppara,Tex14,Nkx3-1,Ngf,Twist1,Fbxw7,Parp9,Ttc36,Sin3a,Cthrc1,Ddx11,Itga4,Aurkb,Pdgfb,Kdm1a,Pparg,Stk4,Eif3c,Nfkbia	0.742264	0.985517	0.185084	0.909517	21996	293	Gata3,Smad3,Zbtb7a,Adipoq,Hfe,Itga2,Ace,Adrb2,Cdon,Efhb,Msx2,Wnt5a,Disc1,Id1,Styx,Wnt3a,Wfikkn2,Ercc2,Lrpap1,Plk2,Nvl,Bambi,Mark2,S100a10,Tgfb1,Clic2,Irf4,Bax,Aurka,Dph3,Ripk2,Cebpg,Met,Wfikkn1,Smo,Foxc1,Ppp3ca,Fkbp1a,Frmd7,Dab2,Dzip1,Trib3,Msx1,Tcf7l2,Egf,Ifit2,Lox,Gtf2b,Jak2,Pbxip1,Per2,LOC100911356,Spon1,Ptprf,Btaf1,Tgfbr3,Tgfbr1,Enho,Plxnd1,Tiam1,Btbd1,Plk1,Mitd1,Plcl2,Eif3el1,LOC102546716,P2ry1,Igf1,Klf4,Ctnnbip1,Mapre3,Ppp2cb,Prmt8,Bmp2,Lef1,Pygo2,Hand2,Med25,Ncbp1,Ctsz,Gmnn,Tex14,B2m,Edf1	0.424273	0.77566	0.182137	1.01024	10871	293	Pon1,Ski,Hdac4,Lrp1,Pkd1,Ace,Traf6,Hand2,Hmbox1,Tiam1,Arhgap28,Smad3,Tnks,Msx2,Ercc2,Hfe,Msx1,Sympk,Ttc36,Ripor2,Med25,Lrpap1,Zbtb7a,Ldlrap1,Styx,Adipoq,Men1,Pdgfb,Id1,Ctnnb1,Pbxip1,Trim6,Efhb,Ptprf,Ttbk1,Lrrk2,Mapk3,Rara,Hip1r,Trim28,Dtx3l,Eif4g1,Tmbim6,Smo,Cdt1,Pygo2,Cdkn1a,Mark2,Taf10,Dot1l,Ctbp2,Ramp1,Mmp9,Wfikkn2,Adam15,Add1,Disc1,Add2,Actb,Itga2,Ppara	0.110981	0.634347	0.241103	1.17286	3872	293	Msx2,Adipoq,Zbtb7a,Pon1,Ace,Hfe,Styx,Efhb,Ski,Tex14,Mark2,Mapk3,Smad3,Disc1,Hand2,Itga2,Ddx11,Ripk2,Pygo2,Msx1,Ercc2,Hes1,Id1,Met,Ptprf,Hdac4,Smo,Wfikkn1,Eif4g1,Clic2,Lrpap1,Smarcd3,Tiam1,Sympk,Pdgfb,Lrrk2,Wfikkn2,Pkd1,Arhgap28,Jun,Prmt8,Men1,Pbxip1,Dtx3l,Ppara,Mfng,Ctnnb1,Per2,Gtpbp4,Ripor2,Adrb2,Adam15,Med25,Traf6,Tmbim6,Pparg,Rfng,LOC102546716,Lrp1,LOC100911356,Nrp1,Tmc8,Ctbp2,Gtf2b,Crmp1,Hmox1,Prmt7,Ttc36,Bax,Akt1,Plk1,Gpsm1,Jak2,Frmd7,Trim28,Trim6,Parp1,Tgfb1,Spon1,Taf10,Rara,Src,Plxnd1,Cdt1,Pcsk9,Ttbk1,Plaur,Add1	0.979795	0.634347
GOBP_TOXIN_TRANSPORT	0.876889	0.979795	-0.204394	-0.736497	21880	34	Mtmr12,Scfd1,Cct2,Cd274,Tcp1,Cct7,Antxr2,Adam10,Slc22a2,Cct8,Slc7a8	0.788707	0.997238	0.233404	0.797677	21175	34	Casp1,Hspa5,Cct6b,Rab28,Rab29,Rab40b,Trip4,Antxr1,Scfd1	0.366472	0.737985	-0.27913	-1.05666	8975	34	Cct8,Slc22a3,Casp1,Dnajc17,Trip4,Scfd1,Dnaja1,Rab28,Cct2	0.817932	1	-0.218753	-0.788632	17295	34	Lrp5,Cct7,Trip4,Crtc2,Cct5,Dnaja1,Cct2,Dnajc17,Slc22a2,Slc22a3	0.979795	0.737985
GOMF_BASAL_TRANSCRIPTION_MACHINERY_BINDING	0.877066	0.979795	-0.194385	-0.755778	21859	47	Ercc5,Pcf11,Dhx9,Uri1,Cdc73,Rprd1a,Nop58,Elp2,Esr1,Ahr	0.999081	1	-0.130585	-0.492184	22825	47	Scaf4,Elof1,Tcf4,Supt4h1,Ctdp1,Uvssa,Ctr9,Elp2,Ago1,Smyd2,Ago2	0.0135317	0.161157	-0.387193	-1.58284	331	47	Wac,Hnrnpu,Zfp326,Rtraf,Uvssa,Pcf11,Taf7,Ercc5,Gtf2f1,Dhx9,Esr1,Wdr43,Supt4h1,Tbp,Nop58,Uri1,Znhit6	0.00418227	0.153593	-0.438283	-1.70271	85	47	Rtraf,Dhx9,Smyd2,Paf1,Esrrb,Tp53,Ercc5,Scaf8,Edf1,Tcf4,Uri1,Wac,Leo1,Zfp326,Taf7,Ctr9,Nop58,Tbp,Gtf2f1,Wdr43,Uvssa,Znhit6,Supt4h1	0.979795	0.153593
HP_ABNORMALITY_OF_FIBULA_MORPHOLOGY	0.87747	0.979795	0.196073	0.750112	21977	44	Col2a1,Ift122,Pth1r,Fgfr2,Vdr,Ihh,Fgfr3,Amer1,Wnt7a,Smoc1,Rbm8a,Nans,Sox9,Flnb	0.844228	1	0.213709	0.773991	22859	44	Mtx2,Col2a1,Slc35d1,Rbm8a,Phex,Met	0.253295	0.635505	0.284716	1.13847	6438	44	Ift122,Inppl1,Cyp27b1,Sox9,Bhlha9,Flnb,Slc34a3,Clcn5,Fgfr2,Zbtb16,Slc35d1	0.133131	0.668828	0.349263	1.26411	3904	44	Slc35d1,Bhlha9,Met,Clcn5,Gpx4,Ift122,Sox9,Zbtb16,Mtx2,Fgfr2,Phex,Cyp2r1,Inppl1,Flnb,Dync2h1,Flna,Fgfr3,Sf3b4	0.979795	0.635505
HP_SPINAL_CANAL_STENOSIS	0.87759	0.979795	-0.209329	-0.726533	21980	29	Ripply2,Iars2,Ids,Ski,Enpp1,Pde4d,Prkar1a,Dmp1,Phf6,Nog,Tbce,Gpr101	0.716021	0.980321	0.254238	0.837728	19159	29	Rras2,Adamts10,Dym,LOC690035,Phex	0.722542	0.920416	0.230747	0.834714	18426	29	Ski,Prdm16,Extl3,Ids,Ripply2,Gpr101,Fgfr3,Iars2	0.502103	0.95074	0.293256	0.968362	14444	29	Ski,Prdm16,Gpr101,Phf6,Phex,Ids,Iars2,Akt1,Rras2,Ripply2,Fgfr3	0.979795	0.920416
HP_PERIVENTRICULAR_HETEROTOPIA	0.877769	0.979795	-0.21043	-0.72426	21952	28	Vps35l,Cdh2,Tmtc3,Fmr1,Csf1r,Tbc1d24,Ermard,Pdhb,Slc25a24	0.951361	1	-0.192122	-0.644354	22199	28	Dchs1,Tbc1d24,Map1b,Csf1r,Ermard,Zswim6,Vps35l	0.264389	0.648815	0.319073	1.1439	6747	28	Arfgef2,Dhx16,Apc2,Csf1r,Tbc1d24,C2cd3,Zswim6,Man1b1	0.723225	1	0.253192	0.829083	20744	28	Arfgef2,Tbc1d24,Csf1r,Apc2,Dhx16,Man1b1,Pdhb,Slc25a24,Flna,Arf1,Ankrd11,C2cd3	0.979795	0.648815
HP_ABNORMAL_CIRCULATING_MONOCARBOXYLIC_ACID_COCENTRATION	0.877445	0.979795	0.244348	0.678707	21757	13	Dzip1l,Taldo1,Tjp2	0.869801	1	-0.253943	-0.690756	20555	13	Tjp2,Atp8b1,Efl1,Baat	0.718091	0.919248	-0.278317	-0.810038	17682	13	Sbds,Dnajc21,Srp54a,Abcb4	0.928962	1	-0.22421	-0.623569	20896	13	Atp8b1,Abcb4,Sbds,Tjp2	0.979795	0.919248
GOMF_PURINE_NUCLEOTIDE_TRANSMEMBRANE_TRANSPORTER_ACTIVITY	0.878766	0.98017	-0.232857	-0.690195	22049	16	Slc25a5,Slc33a1,Abcd1,Slc25a42,Abcc4,Slc25a24	0.867441	1	0.24746	0.700624	22922	16	Slc35b3,Slc17a9,Slc33a1,Slc25a17,Slc19a1,Slc25a25,Slc35b2	0.272892	0.656535	0.375021	1.15203	6928	16	Abcc4,Abcd1,Slc25a42,Slc35b2,Slc19a1,Slc25a23,Slc25a5,Abcc5,Slc35b3,Slc25a41	0.128169	0.662887	0.46974	1.33317	3558	16	Abcc4,Abcd1,Slc35b3,Slc35b2,Slc25a42,Slc25a5,Slc25a24,Slc25a23,Slc19a1	0.98017	0.656535
HP_FOCAL_SEGMENTAL_GLOMERULOSCLEROSIS	0.878744	0.98017	-0.205792	-0.730418	21856	32	Jag1,Clcnka,Nup160,Scarb2,Clcn5,Tbc1d8b,Nup107,Nup205	0.736253	0.984829	0.245846	0.828552	19721	32	Mtx2,Nars2,Coq6,Ptpro,Clcnka,Trpc6,Tbc1d8b,Ren,Sgpl1	0.00352803	0.0709645	0.482622	1.78965	89	32	Actn4,Plce1,Crb2,Itga3,Smarcal1,Ren,Ptpro,Clcn5,Coq6,Nup93,Sec61a1,Myo1e,Sgpl1,Coq8b,Nup133	0.00135304	0.0755938	0.553075	1.86676	38	32	Ren,Plce1,Sgpl1,Crb2,Clcn5,Ptpro,Sec61a1,Coq6,Itga3,Actn4,Mtx2	0.98017	0.0709645
HP_MOOD_CHANGES	0.878924	0.98017	0.233305	0.689534	21893	16	Dmpk,Satb2	0.813539	0.999416	-0.25962	-0.750352	19179	16	Slc6a17,Prkar1a,Nags	0.938848	0.986783	-0.200631	-0.620698	23105	16	Satb2,Prkar1a,Vps13a,Gabrg2	0.662633	0.997532	0.301691	0.856234	18399	16	Galc,Srpx2,Dmpk	0.98017	0.986783
GOBP_BASE_EXCISION_REPAIR	0.95223	0.996807	-0.181776	-0.654997	23760	34	Mbd4,Pole,Ung,Usp47,Smug1,Parp2,Fam168a,Rpa3,Tdg,Rpa2,Nthl1,Ogg1,Pcna,Lig1,Neil2,Polb,Polq,Neil3	0.71576	0.980321	-0.240617	-0.845504	16571	34	Ung,Nthl1,Neil3,Lig1	0.808264	0.948219	0.209257	0.787941	20617	34	Neil2,Polg,Poll,Nthl1,Neil3,Pole,Ogg1,Lig3,Pold1,Apex2,Rps3,Xrcc1	0.692196	1	0.250607	0.857011	19973	34	Ogg1,Rpa1,Apex2,Parp2,Neil2,Pole,Poll,Xrcc1,Polg,Tdg,Pcna,Polb,Neil3	0.980321	0.948219
GOBP_PEPTIDE_METABOLIC_PROCESS	0.916707	0.989649	-0.155872	-0.887199	22638	669	Enc1,Paip1,Ythdf3,Efl1,Rps4y2,Igf2bp1,Mme,Caprin1,Eif2s2,Ggt1,Trhde,Grb7,LOC100362027,Mrpl48,Picalm,Rgs2,Fxr1,Nat10,Eif3d,Fmr1,Mrps2,Cpeb1,Eif4e3,Ncbp1,C1qbp,Cnot6,Grm5,Alkbh1,Pum2,Impact,Rps27a,Mrps6,Prnp,Cnot10,Eif4e,Mapk3,Cnot1,Farsb,Mrps36,Rps15a,Rwdd1,Sec11a,Mrpl51,Rps6kb1,Csde1,Dhx9,Eif4g1,Sesn2,Xrn1,Cpeb2,Eef1e1,Rpl13,Cnot7,Tnrc6c,Rsl24d1,Eif4a2,Trap1,Arl6ip5,Rock1,Magoh,Gclm,Mrpl13,Sppl3,Cd28,Fastkd3,Igf1,Ptk2b,Guf1,Mrps27,Gspt2,Enpep,Dhx29,Eif1b,Rps6ka3,Atf4,Becn1,Gclc,Rtn4,Mrpl3,Yars2,App,Cnbp,Cpeb4,Adam10,Eif1ax,Spcs3,Ythdf2,Dhx36,Nck1,Cpa3,Egfr,Pask,Trmt10c,Mrpl19,Gars,Ngrn,Polr2d,Chac2,Eif2s1,Eif3el1,Rnf139,Etf1,Nln,Rtn1,Eif5b,Clic2,Mtpn,Uhmk1,Rock2,RGD1560917,Sec11c,Ddx1,Abce1,Hars2,Ltn1,Carnmt1,Polr2g,Ppa1,Eif2s3,Epha4,Lrpprc,Mcts1,Mtif2,Sepsecs,Wars2,Dhx33,Kbtbd8,Rtn3,LOC100359687,Mrps31,Pglyrp2,Ngf,Eif1ad,Gdap1,Mrpl39,Ireb2,Zcchc4,Scg5,Slc7a11,Eif2b3,Eif5a2,Naaladl1,Atp6ap2,Piwil1,Gstm2,Cpe,Ppp1r15b,Eif2ak2,Cops5,Eif1a,Rmnd1,Selenot,Cpd,Eif4a1,Slc1a1,Mapk1,Fastkd2,Pus7,Cyfip1,Pkm,Mtrf1,Chrna7,Pcsk5,Eif3c,Rbm3,Hpgds,Gfm2,Rpl17	0.717086	0.980321	-0.173288	-0.946966	13207	669	Adamts13,Ago3,Ears2,Ilf3,Upf1,Cpeb3,Dhps,Grm5,Ppa2,Trap1,Mrpl27,Cyfip1,Fxr1,Mrpl44,Polr2g,Stat3,mrpl9,Mrps27,Pglyrp2,Uqcc1,Eprs,Gars,Piwil2,Rps16,Abca2,Chchd1,Cndp2,Mknk1,Mrps10,Gadd45gip1,Sars2,Tnip1,Chrna7,Epha4,Mrpl40,Rps4x-ps9,Eif1b,Nln,Trhde,Vars2,Piwil1,Rtn1,Eif3b,Gtpbp1,Hbs1l,Upf3a,Grb7,Farsa,Ngf,Rpl23,Trnau1ap,Efna1,Rmnd1,Mrps18a,Dazl,Eef1b2,Pask,Gsta6,G6pd,Pcsk7,C1qbp,Ago1,Mrpl13,Mrpl58,Rpl19,Zfp36,Bin1,Cdk5rap1,Ece1,Larp4b,Mapk1,Sod1,Ggt6,Mrps2,Egfr,Habp4,LOC100359687,Pars2,Efl1,Eif4enif1,Selenot,Eef1d,Gsk3a,Gstp1,Mrpl12,Mtrf1l,LOC102555453,mrpl24,Mrpl37,Tnrc6c,Hpgds,Mrpl38,Gclm,Abcg1,Rpl13,Gdap1l1,Rps6ka1,Cpe,Cars,Eif4a3,Dhx33,Rpl37a,Mrps35,Tsc1,Tshb,Samd4a,Sec11c,Cpeb2,Ythdf2,App,Rpl17,Pcsk5,Thbs1,Eif1ad,Paip2b,Ago2,Bace2,Pus7,Dph6,Rpl6,Scg5,Gstm2,Ogfod1,Aimp2,Cnot11,Zcchc4,Nanos3,Cnot10,Rbm3,Mrps31,Pkm,Cpm,Gle1,Eif3g,Eif3d,Naaladl1,Eif3c,Enc1,Nat10,Rps27a,Cpd,Mtrf1,Mrpl52,Gfm2	4.09937e-05	0.0030037	-0.243279	-1.46865	0	669	Cops5,Mmachc,Rpl11,Mrps31,Mrps9,Rbm4,Caprin1,Eif4b,G6pd,Polr2d,Secisbp2l,Mrpl45,Npepps,Arl6ip5,Mrps22,Usp16,Hars2,Metap1,Adam10,Dnajc24,Ece2,Fastkd3,Gars,Sec11a,Apoe,Eif4e3,mrpl11,Prkdc,Slc2a13,Drg1,Enpep,Nck1,Polr2g,Yars2,Dyrk1a,Noa1,Pabpc1,Slc1a1,Cnot6,Mtrf1l,Dhx29,Ncl,Rtn3,Fxr1,Dhfr,Rbm8a,Fastkd2,Eif1b,Mknk1,Rbm24,Ccl5,Ncbp1,Eif1ax,Rtn1,Mtif2,Eif3m,Kbtbd8,Mme,Dph5,Eral1,Mettl14,Mrps2,Ptcd3,Farsb,Pym1,Cpz,Rps6ka3,Mrpl4,Rmnd1,Ythdf3,Dars2,Eif2ak3,Mrps15,Rpl13a,Becn1,Rock2,Eif1a,Mrpl46,Eif4g2,Eif3j,Mrrf,Picalm,Mrpl42,Mrpl50,Gsto1,Atp6ap2,Carnmt1,Pa2g4,Ngrn,Sec11c,Cirbp,Tcof1,Mrps25,Gatc,Gdap1,Ddx1,Eif2ak2,Mrpl39,Pum2,Sepsecs,Uqcc1,Zar1,Eif3a,LOC100364457,Eif2b3,Rps24,Ppa1,Mrpl41,Rock1,Slc7a11,Magoh,Rps11,Rbm3,Fmr1,Mrpl51,Ddx25,Dhx9,Eif4a1,Rps8,Spcs3,Abce1,Gsta6,Mrpl13,Piwil4,Rars2,Mrpl47,Ggct,Dhx36,Mettl5,Tmed2,Rnf139,Eif2a,Mrps30,Cnot9,Rps6kb1,Eif3el1,Srbd1,Paip2,Rbm4b,Eif2s3,Gspt2,Cpxm1,Hnrnpd,Eif4a2,Zcchc4,LOC100365839,Mcts1,Upf3b,Cnot7,Upf3a,Casp3,Npm1,Ppp1r15b,Pam,Eif5a2,Cnbp,Mrps5,Etf1,Guf1,Rsl24d1,Mrpl32,Eif2s2,Spcs2,Csde1,Impact,Rpl3l,Rwdd1,Glrx2,Trhde,Sarnp,Trmt10c,Eif5b,Mrps33,Rpl23,Selenot,Anpep,Rtn4,Cdc123,Spcs1,Eif4e,Pstk,Chac2,Eif2s1,Mrps18c,Rpl15,Srp9,Denr,Paip1,Mtrf1,Rpl22,Igf1,Mrps10,Rida,Scg5	0.00236563	0.106555	-0.22602	-1.2737	24	669	Cdk5rap1,Dap3,Ngdn,Ntrk2,Park7,Picalm,Rbm4,Thbs1,Unk,Eif3c,Eif3j,Eif5a2,mrpl9,Per1,Sars2,Trmt10c,Mrpl40,Polr2g,Sepsecs,Trmt112,Etf1,Dhx9,Clic3,Impact,Npepps,Pcsk7,C1qbp,Dph5,Gdap1l1,Rpl35,Eef1g,Eif2s3,Mrps25,Rbm24,Rmnd1,Trnau1ap,Metap1,Rps14,Rps6kb1,Zar1,Eif2a,Mrps22,Ogfod1,Rpl6,Cdc123,Rsl24d1,Dhps,Eif6,Ngrn,Rpl19,mrpl24,Pabpc1,Pym1,Cnot7,Mif4gd,Becn1,Gars,Vars2,App,Cars,Mtg2,Rbm4b,Mtg1,Naaladl1,Aimp1,Eif5b,Ethe1,Mrps18a,Tmed2,Eif2s2,Rpl5,Eral1,Eif4g3,Mrpl18,Zfp36,Nanos3,Igf1,Habp4,Gspt2,Piwil2,Rtn4,Upf3b,Ears2,Eif3a,Mrrf,Secisbp2l,LOC100362830,Mrpl37,Noa1,Mrpl42,Rtn1,Efna1,Gstm2,Mrps9,Eif1b,Pabpc4,Dyrk1a,Secisbp2,Eif4b,Eprs,Gstp1,Mrps30,Mrpl44,Cnot11,Abcf1,Akt2,Chac2,Eif4e,Fxr1,LOC100911319,Rbm3,Rpl13a,Eif2ak4,Lto1,Paip2,Rps24,Rpl15,Ncl,Rpl18a,Gatc,Apoe,Bace2,Eif2s1,Eef1b2,Dars2,Ece1,Mettl5,Cpxm2,Spcs1,Anpep,Sod1,Cirbp,Pstk,Barhl2,Pa2g4,Ythdf2,N6amt1,Ddx25,Mrps35,Tnip1,Cnot9,Rpl37a,Rpl11,Srbd1,Mrpl38,Dph6,Gtpbp1,Mrps31,Aimp2,Gsk3a,Dnajc24,Paip1,Selenot,Mrps2,Mrps5,Mrps18c,Tshb,Mrps33,Tcof1,Ggct,Ggt6,Mrpl58,Rwdd1,Ccl5,Eif4a3,Eif3d,Cpxm1,Nat10,Denr,Gsto1,Mrpl13,Sarnp,Gadd45gip1,LOC102555453,Sec11c,Srp9,Cpm,Rps11,Gstm1,Gsta6,Gle1,Mrpl46,Rps4x-ps9,Eif3g,Npm1,Pld1,Mrpl4,Mrpl41,Rida,Mrpl52,Trhde,Mknk1,G6pd,Pam,Rpl22,Rps27a,Uqcc1,Zcchc4,Mrps15,Mtrf1l,Upf3a,Rpl3l,LOC100364457,Rps8,Mrps10,Rpl23,Scg5,Glrx2,Mtrf1	0.980321	0.0030037
GOBP_REGULATION_OF_GRANULOCYTE_DIFFERENTIATION	0.92186	0.990515	-0.223191	-0.635416	23193	14	Cul4a,Hax1,Evi2b	0.715679	0.980321	-0.29267	-0.813276	16879	14	C1qc,Hax1,Hcls1,Tesc,Runx1,Cul4a	0.477805	0.804894	0.3331	0.981275	12130	14	Adipoq,Zbtb46,Rara,Inpp5d,Trib1,Tesc	0.683258	1	0.306804	0.839088	18874	14	Adipoq,Zbtb46,Ceacam1	0.980321	0.804894
GOBP_PROTEASOME_ASSEMBLY	0.972021	0.999595	-0.205783	-0.54356	24457	11	Psmd13,Psmg2	0.716854	0.980321	0.317128	0.807138	18896	11	Psmd11,Psmd10,Psmd9	0.299614	0.685	-0.41035	-1.13276	7380	11	Psmg2,Psmd5,Psmd4,Psmd10,Otud6b,Psmg1,Psmd11	0.244752	0.80182	-0.450485	-1.19078	5549	11	Psmg4,Psmd11,Psmg1,Psmd4	0.980321	0.685
GOBP_REGULATION_OF_BIOLOGICAL_PROCESS_INVOLVED_IN_SYMBIOTIC_INTERACTION	0.947174	0.995732	-0.16124	-0.774629	23577	147	Polr2k,Fam111a,Mx2,Pkn2,Plscr1,Chmp2b,Polr2d,Trim35,Trim6,Cd4,Polr2g,Ppara,Hacd3,Vapa,Oas1a,Kpna6,Cxcr4,Eif2ak2,Bcl2,Rnasel,Cxcl6,Pde12	0.714578	0.980321	0.199016	0.895775	20273	147	Hexim1,Lamp3,Cd28,Rad23a,Mdfic,Fam111a,Cd74,Vps4b,Ppih,Top2a,Parp10,Apobec3,Ppid,Fcnb,Oas2,Vps37b,Fkbp6,Srpk1,Ccl5,Stau1,P4hb,Rnasel,Tmem39a,Trim10,Ppial4d,Isg20,Polr2b,Mphosph8,Tbc1d20,Trim5,Nelfcd,Resf1,Snx3,Axl,Mavs,Trim13	0.15412	0.518658	-0.229926	-1.16664	3764	147	Trim15,Polr2c,Snf8,Ppid,Polr2k,Morc2,Ifitm2,Polr2d,Oas2,Isg15,Srpk1,Polr2g,Chmp2a,Rnasel,Ifitm3,Mid2,Pabpc1,Lamp3,Ccl5,Chmp3,Vps4a,F2rl1,Top2b,Gtf2f1,Resf1,Cav2,Cav1,Zc3hav1,Eif2ak2,Polr2b,Trim21,Fmr1,Dhx9,Tsg101,Trim14,Hs3st5,Ifit1bl,Vapa,Hacd3,Supt4h1,Cnot7,Chmp2b,Snx3,Mx2,Trim13,Larp7,Srpk2,Fkbp6	0.37352	0.891508	-0.215316	-1.03076	6623	147	Gtf2f2,Pabpc1,Cnot7,Adarb1,Trim62,Snx3,Trim32,Chmp2b,Cd4,Zfp36,Chmp2a,Morc2,F2rl1,Rsf1,Trim13,Tsg101,Ifit1bl,Lgals1,Ifitm2,Polr2a,Polr2c,Trim26,Polr2j,Vps4a,Arg1,Snf8,Ccnt1,Gtf2f1,Tnip1,Ccl5,Zc3hav1,Fkbp6,Supt5h,Mx2,Isg15,Rab7a,Fuca2,Banf1,Trim14,Srpk2,Supt4h1,Larp7,Hs3st5,Trim15	0.980321	0.518658
GOCC_INTRINSIC_COMPONENT_OF_EXTERNAL_SIDE_OF_PLASMA_MEMBRANE	0.944325	0.995475	-0.206164	-0.611076	23694	16	Gp1ba,Adam9,Prnp,Folr2,Cd59	0.715007	0.980321	-0.284179	-0.821333	16856	16	Thy1,Hyal2,F10,Cd59,Izumo1r,Efna5,Folr2	0.951636	0.991445	0.195579	0.600801	24162	16	Folr1,Izumo1r,Rtn4r	0.414096	0.916486	-0.346296	-1.02376	9206	16	Igsf21,Folr2,F3,F10	0.980321	0.916486
GOCC_LAMELLIPODIUM_MEMBRANE	0.96576	0.99838	-0.186169	-0.59435	24171	21	Slc39a6,Cfl1,Dpp4,Itgb3,Nckap1,Plek2	0.718313	0.980321	0.270506	0.823835	19160	21	Dock8,Pdpn,Vasp,Plxnd1,Antxr1	0.330045	0.709437	0.328187	1.08902	8397	21	Cspg4,Apc2,Dpp4,Antxr1,Vasp,Itgav,Dock8,Piezo1,Plxnd1	0.40491	0.907839	0.341324	1.03924	11396	21	Vasp,Dpp4,Dock8,Apc2,Antxr1,Cspg4,Pdpn	0.980321	0.709437
GOMF_NUCLEAR_RECEPTOR_COACTIVATOR_ACTIVITY	0.966099	0.9984	0.16784	0.663176	24279	51	Helz2,Pkn1,Tada3,Ss18,Actn4,Carm1,Rbm14,Trerf1,Thrap3,Ccar2,Ncoa3,Sra1,Med24,Prkcb,Med12,Zmiz1,Ccdc62	0.717892	0.980321	0.229268	0.856374	19535	51	Helz2,Rbm14,Ss18,Ccdc62,Pkn1,Ccar2,Tacc1,Sfr1,Psmc3ip,Trerf1	0.44035	0.784133	0.242987	1.0048	11231	51	Actn4,Usp22,Rbm14,Med24,Ncoa3,Ppargc1b,Pkn1,Actn1,Trerf1,Fgf2,Helz2	0.847114	1	0.208263	0.777242	25121	51	Rbm14,Helz2,Actn2,Med24,Trerf1,Pkn1,Usp22,Actn4	0.980321	0.784133
HP_INCREASED_TOTAL_BILIRUBIN	0.98772	1	-0.186286	-0.49206	24852	11	Lipt1	0.715109	0.980321	0.317783	0.808803	18850	11	Slc4a1,Sec63	0.855048	0.964492	0.254776	0.697158	21689	11	Piezo1,Prkcsh,Pfkm,Kcnn4,Lrp5,Cpt2	0.963112	1	0.221049	0.56454	26317	11	Slc4a1,Pfkm,Piezo1,Kcnn4,Cpt2	0.980321	0.964492
HP_ABNORMAL_VITAMIN_B12_LEVEL	0.956839	0.997739	0.195717	0.597589	23720	18	Mtrr,Prkcd,Mthfd1,Abcd4,Cubn,Mmaa,Mmab,Gucy2c	0.716777	0.980321	-0.275652	-0.823604	16854	18	Grm7,Mmab,Amn,Mtr	0.486203	0.808429	-0.304689	-0.974703	11928	18	Prdx1,Cubn,Faslg,Rasgrp1,Mmachc,Prkcd,Lmbrd1,Fas,Mmaa	0.118541	0.646499	-0.437874	-1.33677	2605	18	Prdx1,Fas,Mmaa,Abcd4,Mmab,Rasgrp1,Prkcd	0.980321	0.646499
Johnson_Hippocampus_Human_M21	0.892567	0.983756	-0.179423	-0.777856	22215	80	Nup160,Vcl,Sptssa,Gorab,Fbxo8,Crispld1,Emp3,RT1-S3,Ndufa4,Dram1,Sfrp4,Dtna,Aplnr,Parp9,Nrros,RGD1562726,Anxa1	0.717131	0.980321	0.213864	0.872666	19799	80	Aqp1,Slc25a43,Matn2,Pdpn,S100a10,Tgif1,Tspan6,Stat5a,Ripk2,Nqo1,Bank1,Tram1,Ybx3	0.610549	0.872078	0.203355	0.923709	15626	80	Aqp1,Tln1,Vasn,Colgalt1,Septin9,Nav2,Stat3,S1pr3,Tap1,Zyx,Slc44a3,Matn2,Cd81,Creb3l2,Prrx1,Cnn3,Aph1a,Psmf1,LOC100910978,Slc25a43,Ppfia1,Dtna,Tpst1,Dram1,Dynlt1	0.381259	0.89861	0.255521	1.03951	11656	80	Aqp1,Matn2,Slc25a43,Ripk2,Septin9,Slc44a3,RGD1562726,S1pr3,Colgalt1,Vasn,Tap1,Nav2,Aph1a,Dram1,Pdpn,Sec14l2,Prrx1,Slc39a1,LOC100910978,Zyx,Creb3l2,Sfrp4,Tln1	0.980321	0.872078
MODY_HIPPOCAMPUS_PRENATAL	0.891117	0.983513	0.198866	0.725716	22260	36	LOC100360449,Gadd45g,Ube2c,Rpl30,Polr1c,Top2a,Rpl13a,Rps8,Cdk2ap1,LOC100364457,Rps27,Eef1g,Rpl12,Tp53,Cdk4,Rpl19,Eif4a3,Srsf6	0.718691	0.980329	0.24362	0.843888	19367	36	Rpl12,Ccng2,Rps18l1,Top2a,Rpl30	0.780063	0.940071	-0.21024	-0.807752	19116	36	Rbpj,Srsf6,Rpl13a,LOC100364457,Rps8,Snrpb2,Eif2s2,Cdk2ap1	0.373976	0.891897	-0.286049	-1.04455	7854	36	Rpl13a,Myt1,Lsm4,Eif4a3,LOC102555453,LOC100364457,Cdk2ap1,Rps8	0.980329	0.891897
GOBP_NUCLEAR_ENVELOPE_ORGANIZATION	0.880058	0.980633	-0.195045	-0.750898	21945	45	Prkca,Gper1,Zmpste24,Chmp7,Ubxn2b,Nek6,Cnep1r1,Nup155,Spast	0.92729	1	-0.190808	-0.712682	21246	45	Sun1,Gper1,Nup155,Nup93,Dctn1,Lpin1,Chmp7,Emd,Nek9,Ppp2r1a,Banf1,Lmna,Ubxn2a,Prkca	0.989209	0.997993	-0.144407	-0.584644	24291	45	Banf1,Emd,Nemp1,Zmpste24,Parp11,Prkca,Chmp2a,Ndel1,Reep3,Vps4a,Cnep1r1,Spast,Ppp2r2a,Ubxn2b	0.975889	1	-0.168081	-0.645902	20115	45	Akap8l,Prkcb,Tor1b,Lpin1,Nsfl1c,Reep3,Tor1aip1,Ppp2r2a,Ndel1,Chmp4bl1,Vrk1,Chmp2a,Ubxn2b,Nemp1,Vps4a,Prkca,Ubxn2a,Banf1,Emd	0.980633	0.997993
GOBP_REGULATION_OF_MYOBLAST_FUSION	0.87969	0.980633	-0.239404	-0.681574	22132	14	Cd53,Il4r	0.760978	0.987538	0.28743	0.783812	20101	14	Gdf15,Cflar,Ehd2	0.134625	0.493205	0.450848	1.32815	3417	14	Gdf15,Ripor2,Nfatc2,Mapk14,Il4r,Ehd1	0.0805792	0.576839	0.521117	1.42522	2225	14	Gdf15,Il4r,Ehd1,Ripor2,Mapk14,Nfatc2	0.980633	0.493205
HP_CARDIAC_VALVE_CALCIFICATION	0.879643	0.980633	0.259802	0.666754	21881	10	Fbn1,Smad6,Notch1,Ifih1,Mtx2	0.818635	1	-0.288874	-0.726491	19381	10	Lmna,Gba	0.25887	0.642281	0.444999	1.18064	6544	10	Gba,Notch1,Smad6,Lmna	0.171852	0.719609	0.520487	1.29118	4683	10	Mtx2,Smad6,Notch1,Gata5,Hgd,Gba	0.980633	0.642281
HP_INCREASED_CIRCULATING_IGA_LEVEL	0.904231	0.987062	-0.213861	-0.682755	22631	21	Mmel1,Tnpo3,Il12a	0.719213	0.980765	0.270348	0.823356	19184	21	Spib,Cd247,Pou2af1,Faslg,Ccnd1	0.872541	0.969797	-0.212645	-0.710842	21426	21	Faslg,Rasgrp1,Cd247,Was,Pou2af1,Tnpo3,Prkcd,Il12a,Fas	0.857836	1	-0.229011	-0.730153	18747	21	Irf5,Psmb8,Otulin,Il12rb1,Fas,Was,Rasgrp1,Prkcd,Il12a	0.980765	0.969797
HP_METAPHYSEAL_CHONDRODYSPLASIA	0.970548	0.999159	-0.211533	-0.54294	24385	10	Gpx4,Efl1,Srp54a,Dnajc21	0.720277	0.980765	0.323878	0.801907	18961	10	Aifm1,Cwc27,Dnajc21,Gpx4,Fgfr3,Srp54a	0.392249	0.757219	-0.391197	-1.04846	9695	10	Hdac6,Cwc27,Sbds,Dnajc21,Srp54a	0.946804	1	-0.230863	-0.592919	21535	10	Sbds,Hdac6	0.980765	0.757219
GOBP_COPII_COATED_VESICLE_CARGO_LOADING	0.880976	0.980989	-0.242496	-0.67535	22204	13	Sec23a,Sec24d	0.844709	1	-0.262258	-0.713372	19962	13	Scap,Sec31a,Sec24a,Sec23a,Sec24d	0.0500847	0.315725	0.528399	1.52325	1270	13	Sec24c,Sec24d,Scap,Sec31a,Sec24a,Sec23b,Tbc1d20,Sec13	0.111644	0.636351	0.510383	1.3653	3070	13	Sec24c,Sec23b,Sec24d,Tbc1d20,Scap,Sec24a	0.980989	0.315725
GOBP_GLUCOSE_IMPORT	0.881421	0.981016	0.187258	0.766053	22135	60	Akt2,Slc5a2,Gpc3,Sorbs1,Crebl2,Pla2g1b,Grb10,Klf15,Arpp19,Pik3r1	0.912354	1	-0.188687	-0.748834	20641	60	Sesn2,Slc2a4,Osbpl8,Prkci,Slc5a2,Sorbs1,Slc5a1,Slc25a27,Mapk14,Pla2g1b,Itln1,Enpp1,Slc2a1,Irs2,Rtn2,Trarg1,Slc27a4,Adipor2,Insr,Opn3,Gsk3a,Slc27a1,Appl2,Sort1,Irs1,Tsc1,Pea15,Ptpn11	0.378575	0.747084	0.243101	1.04204	9689	60	Slc5a1,Insr,Slc2a10,Hnf1a,Adipoq,Tsc1,Irs2,Irs1,Adipor2,C1qtnf12,Arpp19,Mapk14,Itln1,Ocln,Capn10,Aspscr1,Ptpn11,Sesn2,Slc27a1,Pla2g1b	0.231391	0.783529	0.298461	1.14997	6928	60	Adipoq,Hnf1a,Slc2a10,Slc5a1,Itln1,Hk2,C1qtnf12,Irs2,Rhoq,Rnasel,Insr,Mapk14,Ocln,Sesn2	0.981016	0.747084
GOCC_90S_PRERIBOSOME	0.88138	0.981016	-0.215097	-0.712578	22119	24	Nop14,Mphosph10,Utp20,Utp18,Wdr12	0.946099	1	0.202054	0.636015	25257	24	Wdr36,Fam207a,Kri1,Pes1	0.344828	0.721304	-0.311505	-1.07837	8429	24	Srfbp1,Nop14,Utp4,Wdr36,Utp6,Mphosph10,Wdr12,Utp18,Wdr3	0.827058	1	-0.231067	-0.761514	17880	24	Noc2l,Nop14,Wdr12,Wdr3	0.981016	0.721304
HP_PUBERTY_AND_GONADAL_DISORDERS	0.881442	0.981016	-0.15999	-0.884206	21857	470	Cav1,Med13,Brip1,Scarb2,Igf1,Prkar1a,Rab3gap2,Samd9,Tbx3,Ptrh2,Msmo1,Gla,Rab23,Trmt10a,Ehmt1,Phf6,Mdm2,Yars2,Cnbp,Lztfl1,Ptdss1,Topors,Dhdds,Zmpste24,RGD1306271,Snap29,Brca2,Usp9x,Arl6,Dlk1,Flrt3,Bbs4,Rbm28,Braf,Dnm1l,Bbs5,Map2k1,Smchd1,Kras,Xrcc4,Spidr,Psmd12,Palb2,Ush2a,Dcc,Prepl,Oca2,Nup107,Rasa2,Rp2,Bbs7,Dmxl2,Scn2a,Eif2s3,Atm,Idh3a,Nectin1,Nras,Nrl,Fanca,Hjv,Ercc3,Opa1,Fancc,Ocrl,Hace1,Tbl2,Eif2b3,Plagl1,Tacr3,Slc3a1,Dcaf17,Ppp1r15b,Stxbp1,Esr1,Sim1,Vamp7,Pdgfb,Dmrt3,Prpf4,Nr2f2,Tsc2,Map3k1,Cyp19a1,Prok2,Ahr,Pparg,Gnrhr,Fanci,Gpr101,Ghr	0.874627	1	0.171418	0.882038	26697	470	Dmpk,Dusp6,Ccdc28b,Pygl,Abca4,Cbx2,Hfe,Rras2,Rpe65,Fancl,Cdon,Dll1,Mab21l2,Lpin2,Mkrn3,Lrat,Prlr,Sox2,Wnt4,Actl6a,Col7a1,Rfwd3,Ercc2,Hbb,Ccdc141,Mras,Rin2,Rp2,Ttc8,Itgb6,Disp1,Rgr,Tgif1,Mkks,Ppm1b,Ctns,Lhb,Tgfb1,Klhl7,Bscl2,Fancb,Bbs9,Las1l,Prom1,Bmp15,Idh2,Mgme1,Rdh12,Wfs1,Sema3e,Lhx4,Smo,Ptrh2,Agbl5,Arx,Ercc8,Tp63,Arl3,Pgm1,Rab18,Rbp3,Impdh1,Tfr2,Wrn,Arse,Ddx6,Rev3l,Six3,Agpat2,Cdhr1,Gjb2,Igfals,Cisd2,Pmm2,Ptch1,Rit1,Clcnka,Pex1,Snrpn,Papss2,Prpf31,Kiz,Crb1,Psmc3ip,Gpr161,Mmp2,Nlrp3,Mak,Mmp14,Bbs5,Ntng1,Arl6,Bcs1l	0.146413	0.509693	0.191186	1.11432	3764	470	Dmrt3,Ush2a,Oca2,Notch2,Prlr,Gla,Ski,Slc7a14,Fscn2,Prdm16,Arhgef18,Gba,Mmp2,Itgb6,Insr,Fancf,Rai1,Wdfy3,Kiss1r,Dll1,Tsc2,Abcd1,Snrnp200,Ercc2,Abca4,Pnpla6,Hfe,Agpat2,Cyp11a1,Tub,Men1,Sufu,Traf7,Tsc1,H6pd,Nnt,Stat3,Smpd1,Pdgfb,Cbl,Iqsec2,Bbs1,Lhb,Mks1,Sox9,Antxr1,Prpf8,Ntn1,Ctnnb1,Mak,Ehmt1,Pigq,Lrat,Limk1,Phgdh,Pde6g,Fgfr1,Gtf2i,Pde6b,Tymp,Wdpcp,Ercc1,Sil1,Smo,Tbx3,Bcs1l,Il17rd,Polg,Lars2,Herc2,Cyp19a1,Neurod2,Ccdc141,Fance,Nlrp3,Pcare,Six3,Spry4,Rgr,Pex6,Brca1,Spidr,Dcc,Tanc2,Ext2,Kmt2a,Ddx6,Fancg,Nr0b1,Gpr161,Letm1,Rp1l1,Arse,Ift140,Pole,Pomgnt1,Agbl5,Anapc1,Dmpk,Tbl2,Tfr2,Sgpl1,Lmna,Rp9,Rp2,Galk1,Ptpn11,Ctdp1,Coq2,Mmp14,Myh3,Bap1,Fanca,Polr3a,Sox10,Sts,Bbs9,Rdh12	0.0825646	0.579215	0.230021	1.17013	3087	470	Rp2,Abca4,Ush2a,Prlr,Itgb6,Hfe,Dmrt3,Fscn2,Gla,Lrat,Ski,Dusp6,Oca2,Arx,Cyp19a1,Notch2,Mmp2,Kiss1r,Nr2f2,Abcd1,Rai1,Prdm16,Dll1,Mak,Snrpn,Ercc2,Sgpl1,Lhb,Nlrp3,Ccdc141,Plagl1,Rfwd3,Cbx2,Slc7a14,Rdh12,Tbx3,Spidr,Brip1,Ddx6,Tsc2,Smo,Bcs1l,Lpin2,Arhgef18,Pdgfb,Nras,Spry4,Smpd1,Tfr2,Ctns,Pigq,Arse,Sox9,Ahr,Gpr101,Mkrn3,Men1,Wnt4,Dmpk,Lars2,Tbc1d20,Agpat2,Ctnnb1,Pde6b,Nnt,Prok2,Antxr1,Ercc8,Insr,Neurod2,Map2k1,Nr0b1,Pnpla6,Phgdh,Mks1,Tbl2,Bbs9,Phf6,Prokr2,Pparg,Agbl5,Iqsec2,Fancf,Dcaf17,Mras,Traf7,Ahi1,Fancl,Six3,Nectin1,Ttc8,Pde6g,Tymp,Amacr,Gpr161,Igfals,Akt1,Dlk1,Ndn,Fos,Hsd17b3,Pex1,Nsmf,Rras2,Dcc,Hs6st1,Zfpm2,Anapc1,H6pd,Wdfy3,Pole,Tgfb1,Actl6a,LOC100911440,Arl6,Bap1,Bbs1,Fancb,Pex6,Plxnd1,Polr3a,Psmc3ip,Sil1,Stat3,Fance,Polg,Tacr3,Coq2,Fgfrl1,Limk1,Pomgnt1,Snrnp200,Atm,Gba,Magel2,Rab3gap2,Rgr,Brca1,Ehmt1,Nsd2,Sox2,Zfp513	0.981016	0.509693
GOBP_IRON_SULFUR_CLUSTER_ASSEMBLY	0.883535	0.981143	-0.219926	-0.70212	22113	21	Ciapin1,Isca1,Ciao1,Glrx3,Hspa9	0.782269	0.994532	-0.252538	-0.784813	18247	21	Iscu,Fxn,Isca1,Ciao1,Ciapin1,Hscb,Mms19,Nubp1,Hspa9	0.569329	0.852991	-0.275232	-0.920062	13980	21	Glrx3,Lyrm4,Nfu1,Ciao2a	0.958545	1	-0.192982	-0.615283	20948	21	Nubp1,Ciao2a,Ciao2b,Lyrm4,Hscb,Nfu1	0.981143	0.852991
GOBP_NUCLEOTIDE_EXCISION_REPAIR_DNA_INCISION	0.882405	0.981143	-0.201897	-0.732448	22045	35	Rpa3,Parp1,Rfc5,Ddb2,Rpa2,Nthl1,Cul4b,Gtf2h5,Ogg1,Ercc5,Pcna,Rps27a,Gtf2h3,Gtf2h1,Gtf2h2,Cul4a,Ercc3,Rfc4	0.948165	1	-0.188576	-0.667345	21931	35	Cul4a,Nthl1,Rps27a	0.715619	0.919248	0.223316	0.846581	18253	35	Chd1l,Ercc2,Ddb1,Ercc1,Gtf2h4,Rfc3,Nthl1,Ogg1,Ubc	0.918353	1	0.201137	0.692401	26544	35	Ercc2,Ogg1,Gtf2h4,Rpa1	0.981143	0.919248
GOBP_VESICLE_MEDIATED_TRANSPORT_BETWEEN_ENDOSOMAL_COMPARTMENTS	0.882755	0.981143	-0.199465	-0.733645	22082	37	Mapk3,Pik3c3,Snx12,Becn1,Snx16,Map2k1,Mtmr2,Coro1a,Eea1,Mapk1	0.986209	1	0.166676	0.5814	26601	37	Hook1,Dab2,Emp2,Ankrd27,Ezr,Wdr91,Snx3,Flna,Kif16b	0.701976	0.913698	-0.220859	-0.854552	17196	37	Dnajc13,Hook1,Snf8,Aktip,Msn,Eea1,Rdx,Chmp3,Becn1,Stx8,Rab21,Snx3,Snx16	0.940277	1	0.192341	0.670742	27299	37	Mapk3,Kif16b,Coro1a,Map2k1,Ezr,Wdr81,Wdr91,Hook1,Mtmr2,Src,Mapk1,Snx12,Flna,Ankrd27	0.981143	0.913698
GOBP_POSITIVE_REGULATION_OF_VIRAL_LIFE_CYCLE	0.883137	0.981143	0.213836	0.71305	21990	25	Cd74,P4hb,Vps4b,Pc,Chmp4c,Vps37b	0.954776	1	0.196453	0.623996	25418	25	Cd74,Vps4b,Vps37b,P4hb,Axl,Tmprss4,Chmp4c,Trim21,Tsg101	0.267546	0.652007	-0.327194	-1.14466	6533	25	Chmp3,Vps4a,Cav2,Trim21,Fmr1,Tsg101,Vapa,Chmp2b	0.931999	1	-0.199028	-0.664014	20119	25	Cav2,Trim21,Vapa,Pc,Fmr1,Chmp3,Chmp4bl1,Chmp4c,Chmp2b,Cd4,Chmp2a,Tsg101,Lgals1,Vps4a	0.981143	0.652007
GOMF_RNA_POLYMERASE_II_CTD_HEPTAPEPTIDE_REPEAT_KINASE_ACTIVITY	0.882035	0.981143	-0.259107	-0.66505	22161	10	Mapk1	0.761187	0.987538	0.310533	0.768864	20038	10	Cdk1,Cdk13,Cdk19	0.63971	0.886361	-0.321119	-0.860641	15812	10	Cdk12,Cdk19,Ccnk,Cdk7	0.526554	0.959861	-0.367235	-0.943161	11976	10	Cdk7,Ccnk	0.981143	0.886361
HP_APLASIA_HYPOPLASIA_OF_THE_FIBULA	0.882674	0.981143	-0.216293	-0.709302	22155	23	Dync2h1,Zbtb16,Bhlha9,Lmbr1,Atr	0.94078	1	0.205246	0.63963	25131	23	Slc35d1,Rbm8a,Met,Ift122,Flna,Aff4,Sox9,Sf3b4,Lmbr1,Wnt7a	0.239879	0.620849	0.343993	1.17155	6120	23	Ift122,Inppl1,Sox9,Bhlha9,Flnb,Zbtb16,Slc35d1	0.144744	0.688532	0.413998	1.29075	4098	23	Slc35d1,Bhlha9,Met,Ift122,Sox9,Zbtb16,Inppl1,Flnb,Dync2h1,Flna,Sf3b4	0.981143	0.620849
HP_ABNORMAL_VENTRICULAR_SEPTUM_MORPHOLOGY	0.883202	0.981143	-0.162532	-0.868933	21845	340	Cox7b,Dgcr8,Dlk1,Gdf6,Ndufs1,Ndufaf5,Braf,Gtf2e2,Map2k1,Tbc1d24,Fadd,Kras,Tasp1,Piezo2,Psmd12,LOC100910275,Palb2,Uqcrfs1,Gja1,Wdr37,Nup107,Tapt1,Dmxl2,Cacna1c,Scn2a,Ndufa4,Shoc2,Nek1,Pex13,Wdr26,Ercc3,Ubr1,Gyg1,Pet100,Dtna,Tbl2,Mybpc3,Plagl1,Lipt1,Cep57,Alkbh8,Ddx11,Pex3,Stxbp1,Nr2f2,Pkd1l1,Rspo2,Mapk1,Fanci,Tgfb3,Ccnd2	0.970714	1	-0.16012	-0.823071	19522	340	Fli1,Ndufs7,Nf1,Smc1a,Clip2,Dlk1,Notch1,B3glct,Cdc45,Ndufa10l1,Med13l,Tbc1d24,Cask,Gnao1,B3galt6,Scn1b,Amer1,Ndufb11,Braf,Tbx1,Pkd1l1,Fig4,Gtf2i,Sec31a,Vipas39,Ndufaf5,Rspo2,Ercc3,Myrf,Svbp,Nsd1,Specc1l,Tet3,Cdkl5,Hras,Lrp5,Vps33b,Tgfb3,Washc5,Cacna1c,Vac14,LOC100910275,Dmxl2,Gli1,Igf1r,Pex16,Ctu2,Fadd,Insr,Cant1,Kmt2a,Tbl2,Kras,Ndufs2,Ece1,Ccnd2,Mapk1,Ndufs3,Setd5,Ndufv2,Nrxn1,Lipt1,Nek9,Letm1,Palb2,Tnfrsf11a,Cox7b,Gtf2ird1,Kdm3b,LOC100911248,Gpc6,Chd4,Ror2,Smad4,Pet100,Ube3b,Mybpc3,Ext2,Nup188,Ubr1,Piezo2,Smn1,Meox1,Erbb3,Gli3,Chrm3,Stxbp1,Dsg1,Hdac8,Kcna1,Ndufa12,Ptpn11,Thoc6,Dtna,Evc,Fgfr1	0.517875	0.828221	0.173786	0.980565	13268	340	Notch2,Gla,Tet3,Stra6,Igf1r,Xylt1,Crb2,Taco1,Mmp2,Sec24c,Hira,Insr,Rps28,Rai1,Tcirg1,Ercc2,Nxn,Med25,Apc2,Notch1,Fadd,Med13l,Ttc7a,LOC100911248,Bcr,Ndufaf2,Arhgap31,Pigq,Arvcf,Flnb,Limk1,Smg9,Bcor,Phgdh,Acadvl,Fgfr1,Gtf2i,Tbc1d24,Rreb1,Thoc6,Piezo2,Tbx3,C2cd3,Nup188,Snrpb,Sec31a,Lars2,Shank3,Neurod2,Tnfrsf11a,Fgfr2,Asxl1,Comt,Dph1,Ror2,Ndufa2,Pex6,Gpc4,Vac14,Myrf,Specc1l,Ext2,Kmt2a,Ndufs8,Acvr2b,Nek9,Pacs1,Ube3b,Ndufa12,Letm1,Lrp2,Skiv2l,Map2k2,Sall4,Tbl2,B3galt6,Ndufaf6,Pkd1l1	0.931479	1	0.167793	0.828669	33114	340	Stra6,Rps28,Gla,Hira,Arx,Gpc4,Notch2,Mmp2,Sec24c,Tcirg1,Nr2f2,Taco1,Rai1,Ddx11,Sall4,Ercc2,Crb2,Tet3,Plagl1,Foxf1,Tbx3,Lrp2,Tbc1d24,Pkd1l1,Fadd,Pigq,Shank3,Wnt4,Xylt1,Lars2,Rps15a,Bcr,Apc2,Rreb1,Ttc7a,Insr,Neurod2,Map2k1,Arvcf,Phgdh,Med25,Tbl2,Ckap2l,Igf1r,Tbck,Ndufaf2,Med13l,Pex10,Tmem260,Fgfr2,Gata6,Mypn,Comt,Snrpb,LOC100911356,Cacna1c,Hnrnpk,Notch1,Pacs1,Skiv2l,Acadvl,Nxn,Dlk1,Ccnd2,Cdk13,Pex1,Rras2,Smg9,Eftud2,Ndufv1,Piezo2,Flnb,Gata5,LOC100911440,Pex26,Brf1,Cd96,Pex6,Col11a2,Ndufa2	0.981143	0.828221
GOBP_NEGATIVE_REGULATION_OF_PHOSPHORYLATION	0.883742	0.981187	-0.162383	-0.866981	21922	335	Impact,Rb1,Prnp,Dusp1,Parp14,Pde4d,Socs5,Eif4g1,Nf1,Sfrp2,Chp1,Inka1,Rock1,Cav1,Ggnbp2,Pdpk1,Wee2,Prkar1a,Ptprj,Ipo7,Ppm1e,Cdkn2b,Grem1,Gskip,Pip4k2c,Suz12,Sh3gl2,Nck1,Ddit4,Ywhab,Pkia,Sh3bp5,Pten,Xdh,Fabp4,Pkib,Zfyve28,Paqr3,Pik3ip1,Snx6,Dusp5,Ppif,Dusp22,Pfkfb1,Strap,Nog,Ppara,Ptpn2,Dusp9,Mas1,Twist1,Ttc36,Dnajc10,Slit2,Cd109,Ppp1r15b,Sfn,Apc,Ywhag,Nr2f2,Tsc2,Myadm,Pde12,Snca,Terf2ip,Cdkn2a,Hgf,Bdkrb2,Igfbp3	0.860304	1	-0.172105	-0.883806	17341	335	Dusp3,Inca1,Prkcz,Enpp1,Errfi1,Inpp5f,Nf1,Nup62,Mas1,Cdkn2c,Coro1c,Irs2,Ppia,Psen1,Rack1,Dusp2,Pip4k2c,Epha1,Dnajc15,Zfyve28,Cdkn2b,Trim27,Wnk1,Hexim2,Ppara,Dnajc10,Slc8a1,Slit2,Thy1,Cd300a,Camk2n1,Ddit4,Heg1,Paqr3,Ntf3,Pde12,Pip4k2b,Uchl1,Stap1,Lrrk1,Ppargc1a,Sfrp2,Tesc,Hyal2,Prr5l,Dbndd2,Lrp5,Ptprb,Igf1r,Hipk3,Ywhag,Mapt,Adar,Cdk5rap1,Cep85,Pbld1,Mstn,Pde4d,Cbl,Inhba,Ppp2r1a,Hdac4,Cd109,Dgkq,Dusp19,LOC100911248,Gps2,Gstp1,Snca,Ppm1e,Dusp14,Prkar1a,Myadm,Nog,Smcr8,Ntrk3,Terf2ip,Arrb1,Sh3gl2,Dusp5,Pfkfb1,Sema4d,Hgf,Ephb2,Rgn,Spred2,Apc,Xdh,Pik3ip1,Tsc2,Pkib,Ttc36,Cdkn2a,Gmfb,Rubcn,Fbp1,Gba,Ppif,Igfbp3	0.0509203	0.319445	0.216713	1.22062	1302	335	Bdkrb2,Cbfa2t3,Hdac4,Igf1r,Gba,Srcin1,Socs3,Mtor,Tsc2,Gckr,Smad7,Adar,Ttc36,Dusp14,Smcr8,Ptprb,Adipoq,Men1,Inca1,Nnt,Ppp1r1b,Ephb2,Smpd1,LOC100911248,Irs2,Cbl,LOC100910732,Sfn,Klhl31,Ptpn1,Hspb1,Acp4,Pkn1,Lrrk2,Arrb1,Sema4d,Pip4k2b,Ppp2r5a,Eif4g1,Hhex,Epha1,Ptpro,Spry2,Dmtn,Dbndd2,Rptor,Prr5l,Cdkn1a,Dusp8,Parp14,Lrp6,Ppia,Rubcn,Slc8a1,Wwtr1,Bmp7,Hexim1,Ntrk3,Ankle2,Xdh,Spry4,Mapk8ip1,Smad6,Cnksr3,Ppm1f,Ajuba,Ocln,Cep85,Deptor,Ccnb1,Ppara,Trim27,Midn,Socs1,Gmfb,Mllt1,Dusp16,Cav3,Dab2ip,Fbxo7,Gmfg	0.0928535	0.598127	0.239515	1.18122	3294	335	Bdkrb2,Cbfa2t3,Adipoq,Hexim1,Acp4,Pmepa1,Dusp6,Parva,Hhex,Sfn,Klhl31,Nr2f2,Dusp9,Parp14,Smad7,Gckr,Socs1,Ankle2,Pde12,Mtor,Srcin1,Hdac4,Tsc2,Wwtr1,Eif4g1,Il1b,Ptpn1,Lrrk2,Ccnb1,Spry4,Inka2,Smpd1,Ptpro,Inca1,Slc4a1,Irs2,Men1,Slit2,Wee2,Gmfg,Ppara,Ppp2r5a,Spry2,Pkn1,Gprc5a,Midn,Nnt,Cebpa,Mllt1,Fkbp8,Ocln,Cav3,Igf1r,Lax1,Lrp6,Ppm1f,Zfyve28,Smad6,Bmp7,Ceacam1,Dab2ip,Sirpa,Sfrp1,Rptor,Ppial4d,Prnp,Ptpn13,Hspb1,Ttc36,Bax,Emilin1,Smcr8,Ajuba,Akt1,Socs3,Tnfaip3,Inha,Plk1,Dusp22,Fbxo7,Dusp8,Mapk8ip1,Prkar1b,Ptprb	0.981187	0.319445
GOBP_POSITIVE_REGULATION_OF_LAMELLIPODIUM_ASSEMBLY	0.921564	0.990515	-0.198219	-0.676662	23051	27	Actr3,Hdac4,Atp7a,Brk1,Clrn1,Actr2,Pik3ca,Nckap1,Akirin1,Cyfip1	0.721398	0.981288	0.257235	0.832538	19256	27	Actr3,Rac2,Carmil2,Frmd7,Brk1,Pik3r1,Arpc2,Pik3ca,Rac1,Wnt1	0.316587	0.699921	0.309108	1.09728	8084	27	Hdac4,Plce1,Mtor,Dnm2,Fscn1,Ocln	0.114653	0.640053	0.409003	1.32643	3276	27	Plce1,Mtor,Hdac4,Brk1,Cyfip1,Fscn1,Ocln,Akirin1,Dnm2,Frmd7	0.981288	0.640053
HP_GASTROINTESTINAL_STROMA_TUMOR	0.96752	0.998626	-0.191415	-0.567357	24276	16	Icos,Nfkb2,Nf1,Kit	0.722357	0.981288	0.287218	0.813191	19088	16	Tnfrsf13c,Cd19,Cr2	0.403478	0.763528	-0.334923	-1.03616	9929	16	Tnfsf12,Tnfrsf13c,Prkcd,Sdhb,Cr2	0.136638	0.67532	-0.445494	-1.31703	3037	16	Tnfsf12,Prkcd,Cr2,Sdhb	0.981288	0.67532
GOBP_MITOTIC_CHROMOSOME_CONDENSATION	0.884071	0.98137	-0.241397	-0.672289	22282	13	Nusap1,Chmp1a,Cdca5,Ncapd3,Ncapg,Smc4,Tent4a,Smc2	0.998028	1	0.156502	0.417531	26316	13	Ncapg,Ncapd2,Phf13,Smc4,Smc2,Akap8	0.938015	0.986762	0.212207	0.611745	23803	13	Nusap1,Phf13,Akap8l	0.40277	0.906503	0.391351	1.04689	11078	13	Nusap1,Phf13,Ncapg	0.98137	0.906503
GOBP_MAINTENANCE_OF_CELL_NUMBER	0.98815	1	0.148639	0.692742	24766	122	Dll1,Sall4,Fzd7,Zscan10,Bmp7,Myc,Spi1,Zfp358,Hes5,Rest,Ss18,Notch2,Ldb2,Mettl3,Smo,Fgf10,Zhx2,Ezh2,Vps72,Bcl9l,Cnot3,Esrrb,Ncoa3,Sfrp1,Wnt7a,Tp63,Epha1,Leo1,Sox9,Med12,Ascl2,Sall1,Ldb1,Kdm2b,Lrp5,Fgf2,LOC100911319,Polr2f,Med28,Wnt9b,Kat2a,Sox2,Paf1,Sav1,Mmp24,Polr2j,Ddx6,Loxl2,Trim8	0.724244	0.981455	0.202523	0.885946	20280	122	Sall4,Fzd7,Spi1,Tal1,Dll1,Ss18,Zscan10,Sox2,Ldb2,Mcph1,Sfrp1,Smo,Bmp7,Med28,Tp63,Ddx6,Myc,Ascl2,Hes5,Ezh2,Bmpr1a,Polr2b,Mmp24,Gnl3,Igf1,Klf4,Notch2,Rest	0.605368	0.86952	0.19106	0.935513	15471	122	Notch2,Ski,Mcph1,Dll1,Zscan10,Bcl9l,Ncoa3,Notch1,Stat3,Sox9,Ctnnb1,Hes5,Klf10,Zfp358,Epha1,Fgf2,Smo,Tbx3,Bmp7,Igf2bp1,Rest,Kat2a,Prrx1,Kdm2b,Ddx6	0.621267	0.990372	0.213026	0.927706	19700	122	Klf10,Mcph1,Ski,Notch2,Zscan10,Sall4,Dll1,Hes1,Tbx3,Ddx6,Smo,Igf2bp1,Sox9,Bcl9l,Hes5,Nr2e1,Ctnnb1,Fzd7,Bmp7,Sfrp1,Prrx1,Notch1,Tal1,Setd6,Lig4,Ss18	0.981455	0.86952
GOBP_REGULATION_OF_HISTONE_MODIFICATION	0.884545	0.981539	0.175046	0.802061	22194	110	Prkd2,Vegfa,Foxp3,Dnmt3b,Tada3,Aass,Spi1,Zfp110,Jdp2,Igf2,Bcor,Phf19,Srebf1,Park7,Gata3,Mthfr,Sphk2,Akap8l,Zfp335,Phf1,Pih1d1,Prkd1,Camk2d,Ruvbl2,Mllt6,Zbtb7b,Wbp2,Noc2l	0.818288	1	-0.190907	-0.845724	18129	110	Kmt2e,Srebf1,Akap8l,Prdm9,Iws1,Kdm5a,Prdm12,Nsd3,Rnf20,RGD735065,Gata2,Isl1,Noc2l,Supt6h,Kat2a,Sphk2,Piwil2,Ppargc1a,Set,Ctr9,Nsd1,Brca1,Zfp451,Sart3,Kmt2a,Setd5,Snca,Kdm1a,Setd7,Smad4,Pax5,Arrb1,Dnmt1,Tet1,Mecp2,Sin3a,Ing2,Jarid2	0.751255	0.93105	0.181143	0.871318	19159	110	Ski,Pink1,Mllt6,Ing2,Flcn,Ctnnb1,Zfp335,Lrrk2,Mapk3,Arrb1,Bcor,Srebf1,Pygo2,Sphk2,Pih1d1,Phf1,Nos1,Brca1,Rps6ka4,Kat2a,Kmt2a,Ccnb1,Jarid2	0.946882	1	-0.16767	-0.766336	17629	110	Ruvbl2,Park7,Setd5,Myocd,Wbp2,Nipbl,Paf1,Kdm1a,Mapk8,Jdp2,Tp53,Jarid2,Bcl6,Aass,Akap8,Parg,Prdm12,Snw1,Isl1,Kdm5a,Eid1,Setd7,Tet1,Sin3a,Tada2b,Sart3,Camk2d,Rnf20,Piwil2,Prdm9,Taf7,Prkd1,Smad4,Ctr9,Kmt2e,Noc2l,Set,Wdr61,Gata2,Zfp110	0.981539	0.93105
HP_GLOMERULAR_SCLEROSIS	0.884427	0.981539	-0.186979	-0.763184	22023	59	Jag1,Clcnka,Nf1,Nup160,Scarb2,Clcn5,Elp1,Tbc1d8b,Dlst,Kif1b,Nup107,Nup205,Vhl	0.936768	1	-0.18279	-0.722727	21184	59	Fh,Mdh2,Dlst,Nup205,Nup133,Kif1b,Sdhb	0.00379811	0.0744499	0.392129	1.67344	96	59	Actn4,Plce1,Crb2,Itga3,Itgb4,Dnmt3a,Smarcal1,Ren,Ptpro,Plec,Kif1b,Nphs1,Clcn5,Coq6,Fah,Nup93,Sec61a1,Myo1e,Elp1,Sgpl1,Coq2,Coq8b,Nup133	0.065023	0.538655	0.351803	1.35213	1948	59	Nphs1,Ren,Plce1,Sgpl1,Crb2,Clcn5,Dnmt3a,Itgb4,Ptpro,Sec61a1,Coq6,Itga3,Actn4,Mtx2,Vhl,Elp1,Slc25a11	0.981539	0.0744499
HP_APLASIA_HYPOPLASIA_OF_THE_EXTREMITIES	0.884596	0.981539	0.158963	0.887853	22389	539	Col2a1,Col9a1,Glul,Bmp2,Ccdc28b,Col11a2,Ptch1,Mafb,Pik3cd,Ccdc22,Bmp4,Crlf1,Sall4,Rps10,Nin,Lrp4,Wnt3,Ebp,Chst3,Runx2,Adamts10,Ctnnd2,Dll4,Wnt5a,Bbs1,Ccnq,Mab21l2,Papss2,Gpc3,Idh2,Pcnt,Ltbp2,Fbn1,Bcr,Ift122,Pign,Smarca2,Obsl1,Cog1,Kif7,LOC690035,Ift140,Knstrn,Trmt1,Wnt10b,Actl6a,Ergic1,Nxn,Trpv4,Ripk4,Pigv,Twist2,Fancl,Igf2,Il2rg,Mycn,Notch2,Bcor,Pth1r,Smarca4,Arhgap31,Adamtsl2,Dhcr7,Tgfb1,Tfap2b,Fgfr2,Phgdh,Sema3e,Cul7,Evc2,Rps28,Sik3,Iqsec2,Satb2,Col9a3,Sil1,Xylt1,Creb3l1,Rpl31,Sem1,Pik3r1,Scarf2,Myh3,Pigb,Smo,Ltbp3,Prdm16,Serpinh1,Cdk10,Rbm10,Ntng1,Dclre1c,Fgf10,Chd7,Kdm5c,Plxnd1,Ezh2,Fancf,Porcn,Dock6,Ihh,Rpl27,Zswim6,Dph1,Frmpd4,Nelfa,Ammecr1,Smarcc2,Telo2,Fgfr3,Eda2r,Slc39a13,Chrna1,Kcnj2,Pigq,Adamts2,Sox11,Abca12,Dpf2,Cnot3,Asxl1,Gabrd,Ift43,Wdr81,Pigl,Rpl18,Tcf4,Ext1,Amer1,Wnt7a,Dvl1,Rpl35,Smoc1,Orc1,Rbm8a,Idua,Kcnab2,Mkrn3,Ctsk,Rpl5,Tp63,Dolk,Extl3,Nans,Slx4,Sox9,Arse,Fzd2,Hba-a3,Mapk8ip3,Med12,Slc10a7,Svbp,Zmiz1,Cdt1,Alpl,Fam20c,Flnb,Trrap,Sall1,Smarcd1,Traf3ip1	0.880913	1	0.170032	0.885144	27206	539	Runx2,Sall4,Rps10,Ccdc28b,Gpc3,Mtx2,Tfap2b,Dclre1c,Col11a2,Rps28,Ctsk,Alox12b,Col2a1,Fancl,Mab21l2,Arl6ip6,Ammecr1,Efnb1,Ext1,Col3a1,Wnt5a,Mkrn3,Evc2,Kif7,Slc26a2,Adamts10,Trpv4,Chrna1,Actl6a,Rfwd3,Slc35d1,Ccdc22,Col9a1,Col9a3,Igf2,Dpm1,Knstrn,Serpinh1,Dym,Orc6,Ift52,LOC690035,Tgfb1,Twist2,Csgalnact1,Esco2,Wnt3,Klhl7,Gnpat,Crlf1,Fancb,Il2rg,Las1l,Ptchd1,Idh2,Rbm8a,Chuk,Hba-a3,Kif15,Met,Dhodh,Sema3e,Pign,Smo,Arx,Tp63,Fzd2,Ltbp2,Pigw,Dock6,Nin,Eif2ak3,Gpc4,Wrn,Arse,Ddx6,Rev3l,Aifm1,Shroom4,Bcr	0.125092	0.481194	0.189877	1.1208	3225	539	Oca2,Ggcx,Acp5,Notch2,Col9a3,Poc1a,Ski,Smarcd1,Hcfc1,Hdac4,Prdm16,Trpv4,Igf1r,Xylt1,Trrap,Galnt2,Dync1h1,Ctc1,Kdm5c,Fras1,Mtor,Ift122,Rps28,Fancf,Rai1,Wdfy3,Unc80,Col9a1,Kcnj2,Dnmt3a,Frmpd4,Nxn,Mapk8ip3,Pkdcc,Inppl1,Notch1,Chst11,Cul7,Sufu,Ammecr1,Arid1a,Dlx5,Extl3,LOC100911248,Prkacb,Fzd2,Bcr,Iqsec2,Bbs1,Knstrn,Sox9,Wdr81,Bhlha9,Arhgap31,Pigq,Wipi2,Flnb,Pigo,Ergic1,Bcor,Htt,Phgdh,Fgfr1,Ltbp3,Pcyt1a,Ripk4,Tbc1d24,Sil1,Smo,Cdt1,Nin,Alpl,P3h1,Tbx3,Snrpb,Trio,Dhcr24,Ftsj1,Ikbkg,Herc2,Neurod2,Obsl1,Clcn7,Fance,Fgfr2,Asxl1,Cog1,Mafb,Dph1,Ror2,Sik3,Cog4,Dock6,Mmp9,Zswim6,Brca1,Gpc4,Vac14,Tanc2,Kcnh1,Specc1l,Zbtb16,Ext2,Kmt2a,Slc39a13,Actb,Adamts2,Ddx6,Fancg,Eda2r,Letm1,Slc35d1,Arse,Ift140,Pole	0.769231	1	0.177678	0.913394	29329	539	Ggcx,Col9a3,Acp5,Rps28,Slc35d1,Trpv4,Ammecr1,Ski,Oca2,Alox12b,Arx,Gpc4,Notch2,Bhlha9,Efnb1,Rai1,Fras1,Prdm16,Fzd2,Galnt2,Sall4,Snrpn,Knstrn,Pkdcc,Arl6ip6,Kdm5c,Met,Poc1a,Kif15,Mtor,Rfwd3,Dnmt3a,Smarcd1,Trrap,Gpx4,Hdac4,Tbx3,Brip1,Ddx6,Smo,Tbc1d24,Ift122,Pcyt1a,Slc26a2,Shroom4,Col9a1,Pigq,Arse,Dock6,Sox9,Mkrn3,Ftsj1,P3h1,Xylt1,Fermt1,Rps15a,Bcr,Zbtb16,Wipi2,Cog4,Rspry1,Neurod2,Eda2r,Phgdh,Wdr19,Mtx2,Acvr1,Igf1r,Tbck,Phf6,Aifm1,Iqsec2,Fancf,Fgfr2,Alpl,Frmpd4,Hcfc1,Snrpb,Chuk,Htt,Serpinh1,Wdr81,Fancl,Ada,Notch1,Ripk4,Nxn,Unc80,Ctc1,Lig4,Prmt7,Dhcr24,Chsy1,Dlk1,Ndn,Inppl1,Nin,Arid1a,Antxr2,Slc25a24,Dclre1c,Ltbp3,Anapc1,Wdfy3,Ctsk,Flnb,Pole,Tgfb1,Actl6a,Fn1,LOC100911440,Arl6,Igf2,Bbs1,Cd96,Fancb,Plxnd1,Polr3a,Col11a2,Slc39a8,Cdt1,Fbxl4,Nhs,Sil1,Fance,Kcnj2,Dync2h1,Btrc,Pigo,Fgfrl1,Mapk1,Clcn7,Magel2,Rab3gap2,Brca1,Dph1,Nsd2,Bcor,Flna	0.981539	0.481194
HP_ABNORMALITY_OF_VITAMIN_B12_METABOLISM	0.884706	0.981558	-0.211478	-0.708745	22206	25	Mmut,Amn,Lmbrd1,Grm7,Sucla2,Mtr	0.835579	1	-0.231166	-0.752865	19534	25	Grm7,Mmab,Hcfc1,Amn,Mtr	0.796659	0.945556	-0.222094	-0.776976	19455	25	Prdx1,Cubn,Faslg,Rasgrp1,Mcee,Mmachc,Prkcd,Lmbrd1,Fas,Mmaa,Sucla2	0.497684	0.950722	-0.290182	-0.968131	10743	25	Mmaa,Abcd4,Mmab,Rasgrp1,Mcee,Prkcd	0.981558	0.945556
GOBP_HISTONE_H4_DEACETYLATION	0.885105	0.981897	0.252819	0.667298	21985	11	Hdac1,Rest,Sirt2	0.893575	1	-0.254832	-0.660206	21124	11	Hdac4,Hdac8	0.574881	0.856793	0.332259	0.909179	14582	11	Hdac4,Rest,Hdac9,Hdac8,Rcor1,Sirt2	0.512845	0.954808	0.375288	0.958454	14013	11	Hdac4,Rcor1,Hdac9,Rest,Sirt7	0.981897	0.856793
GOCC_MICROBODY	0.88536	0.981939	0.174994	0.805278	22187	113	Hacl1,Mpv17,Mgst1,Serhl2,Acsl1,Pecr,Idh2,Pex11g,Crat,Pex5l,Mvk,Ehhadh,Mpv17l,Pxmp4,Gstk1,Pmvk,Mlycd,Acot2,Hmgcr,Pex12,Dao,Pex26,Ech1,Decr2	0.958515	1	0.171513	0.741617	26801	113	Hacl1,Acoxl,Rab8b,Serhl2,Mgst1,Acot4,Gnpat,Idh2,Crat,Ehhadh,Gstk1,Pex1,Tmem135,Pex26,Mlycd,LOC100911356,Ddo,Abcd3,Acsl1,Aoc1,Arf1,Amacr,Rida	0.018262	0.190388	-0.29294	-1.42401	446	113	Acot2,Acbd5,Dnm1l,Abcd3,Far1,Tmem35a,Acoxl,Fis1,Hsdl2,Pex13,Far2,Crot,Acsl6,Idi1,Acsl3,Pex3,Phyh,Acsl4,Atad1,Trim37,Pxmp2,Rab8b,Pnpla8,Mgst1,Ttc1,Abcd2,Nudt19,Slc25a17,Akap11,Pex2,Rida,Pex11a	0.0525123	0.498798	-0.282434	-1.29715	972	113	Pex11g,Trim37,Acbd5,Abcd4,Aldh3a2,Ttc1,Pxmp2,Acsl3,Pex7,Hsdl2,Pmvk,Fndc5,Sod1,Pxmp4,Depp1,Phyh,Acsl6,Acot2,Dao,Mgst1,Pex2,Abcd2,Far2,Rida,Slc25a17,Nudt19,Pex11a,Akap11,Slc27a2,Fis1	0.981939	0.190388
GOBP_CALCIUM_MEDIATED_SIGNALING_USING_INTRACELLULAR_CALCIUM_SOURCE	0.885886	0.981999	0.225562	0.688716	21961	18	Homer2,Selp,Fkbp1b,Dmtn,Adgrl1,Fis1,Trpm2,Bcap31	0.81221	0.99901	0.257033	0.751628	21512	18	Selp,Ptprc,Vcam1,Homer2,Fkbp1b,Prnp,Bcap31	0.622453	0.877365	0.277951	0.884415	15851	18	Adgrl1,Selp,Dmtn,Kdr,Ryr2,Grm5	0.571779	0.976285	-0.300514	-0.917429	12569	18	Homer2,Gpr143,Fis1	0.981999	0.877365
HP_PROGEROID_FACIAL_APPEARANCE	0.886009	0.981999	-0.233591	-0.678617	22182	15	Gorab,Zmpste24,Ercc3	0.785166	0.995507	0.276072	0.768162	20758	15	Mtx2,Ercc8,Wrn	0.468399	0.798726	0.329116	0.990347	11879	15	Ercc1,Lmna,Polr3a,Kcnj6,Stub1,B4galt7	0.534972	0.963812	0.338043	0.943292	14845	15	Ercc8,Mtx2,B4galt7,Polr3a,Ercc1,Zmpste24,Ercc3,Stub1,Wrn,Kcnj6	0.981999	0.798726
Gemma_GSE88736_Transcriptomics_of_environmental_enrichment_and_cocaine_using_quantitative_next_generation_sequencing_treatment_cocaine_Down	0.885856	0.981999	-0.240776	-0.670559	22327	13	Sppl3,Carf,Cd180,Gpr34	0.770787	0.991242	-0.283753	-0.771842	18215	13	Acss1,Cep164,Pla2g4e	0.287066	0.672671	-0.392334	-1.14188	7068	13	Carf,Lsp1,Cited4,Cd180,Fam184b,Tcof1,Gpr34	0.0606357	0.524318	-0.538202	-1.49684	1363	13	Fam184b,Acss1,Pla2g4e,Lsp1,Tcof1	0.981999	0.524318
HP_ABNORMALITY_OF_THE_DENTAL_PULP	0.886841	0.982386	0.200462	0.727041	22186	35	Wrap53,Ift122,Flii,Dkc1,Iqsec2,Rtel1,Fam20a,Ift43,Pex6,Tp63,Col1a1,Parn,Pex1,Lrp6,Ctc1	0.981583	1	-0.169555	-0.600032	22704	35	Smoc2,Tinf2,Usb1	0.634781	0.88467	0.235424	0.892479	16191	35	Ctc1,Ift122,Rai1,Iqsec2,Wrap53,Lrp6,Dkc1,Pex6,Col5a1	0.847466	1	-0.212071	-0.769508	17878	35	Flii,Ift52,Nek1,Fam20a,Smoc2,Nop10,Npm1,Usb1	0.982386	0.88467
GOBP_REGULATION_OF_HISTONE_H4_ACETYLATION	0.961931	0.997897	0.218227	0.560055	23928	10	Spi1,Pih1d1,Auts2,Ctbp1	0.726962	0.98261	0.321882	0.796964	19137	10	Spi1,Kat7	0.616027	0.875057	0.330967	0.878099	15574	10	Arrb1,Pih1d1,Brca1,Auts2,Ctbp1	0.682015	1	0.335613	0.832559	18588	10	Kat7,Pih1d1,Spi1,Brca1,Ctbp1,Auts2,Zmpste24,Arrb1	0.98261	0.875057
GOBP_REGULATION_OF_CELLULAR_RESPONSE_TO_STRESS	0.887545	0.982742	-0.158298	-0.892887	22011	597	Wrnip1,Dyrk3,Ncoa7,Sh3rf1,Aida,Dhfr,Ing2,Sdcbp,Tlr6,Hnrnpk,LOC100912068,Fas,Nfe2l2,Otub2,Sod2,Atf6,Atxn3,Dusp3,Nme5,Prmt1,Dnajb9,Rif1,Brca1,Parpbp,Prkcg,Rint1,Prrx1,Ptpn22,Cebpg,Cyren,Nsd2,Nup43,Fxr1,Nup37,Pdcd10,Ufl1,Hif1a,Fmr1,Mid1,Slf2,Fut8,Ndc1,Akt3,Ficd,Ogg1,Cyld,Eya3,Fcgr2b,Pcna,Pot1,Dusp1,Mapk3,Ndel1,Nox1,Ube2v2,Nr4a3,Dhx9,Eif4g1,Rad51ap1,Rell1,Rtn4rl1,Sfrp2,Tmem33,Tnfrsf19,Khdc3,Taf9b,Actr2,Dnajc7,Eef1e1,Nup153,Nup160,Slamf1,Trap1,Arl6ip5,Radx,Rnft1,Cav1,Dlg1,Foxm1,Rb1cc1,Dnajc2,Taok1,Ptk2b,Nol3,Crhbp,Map3k4,Hspa1b,Cul4a,Itch,Zfp277,Atf4,Hdac3,Lancl1,Mdm2,Trip12,Zfp365,App,Cntf,Lrig2,Zmpste24,Nck1,Egfr,Map3k20,Skil,Gdf6,Hspa8,Babam2,Ppp4r2,Map2k1,Pten,Smchd1,Xdh,Pnpt1,Stk3,Kras,Usp14,Spidr,Bag1,Oxr1,Fktn,Mbtps2,Rock2,Vnn1,Dek,Pja2,Nup107,Polh,Dusp22,Marchf7,Slc30a10,Klhdc10,Epha4,Rnf168,Atm,Nek6,Nkx3-1,Phlpp1,Stk24,Cgas,Nup205,Opa1,Ptpn2,Ube2n,Nup155,Usp51,Twist1,Grik2,Fbxw7,Parp9,Slc7a11,Gadd45b,Atr,Snai2,Mturn,Ddx11,Ppp1r15b,Eif2ak2,Polq,Bcl2,Cops5,Kdm1a,Bfar,Mapk1,Sh3rf3,Ambp,Mmp3,Terf2ip,Tlr4,Insig2,Nup58,Cdkn2a,Hgf,Bdkrb2	0.936245	1	0.165057	0.866492	29178	597	Vegfa,Alox5,Sh3rf2,Gch1,Fzd7,Rpa1,Spi1,Rad52,Xbp1,Hspa5,Ulk4,Babam1,Tlr3,Klhl31,Hnrnpk,Usp13,Clec7a,Fxr2,Cd74,Tex15,Pbk,Ptges3,Wnt5a,Fcgr2b,Cd27,Ddah1,Rfwd3,Plk2,Tgfb2,Hspb8,Hsbp1,Tlr9,Khdc3,Bcl2l12,Ube2n,Uimc1,Zfp385a,Fancb,Sfrp1,Cav3,Bax,Micu1,LOC100910636,Sdcbp,Ripk2,Wfs1,Cebpg,Met,Tlr6,Agr2,Fbxo4,Taf9,Bcl2l1,Bmp7,Ankrd6,Ercc8,Mid1,Sfpq,Hikeshi,Arg2,Armt1,Prkdc,Nppa,Rnft1,Eif2ak3,Parp3,Nuak1,Msx1,Myc,Dnajb1,Cbx8,Ybx3,Slc38a2,Pik3r1,Recql5,Ccar2,Nod1,Ppp4c,Serpinf2,Stk26,Traf1,Xrcc1,Eda2r,Rmi2,Atf6b,Erp29,Herpud1,Nsmce4a,P4hb,Rae1,Bag3,Camk2d,Nme5,Traf5,Bmpr1a,Rtn4rl1,Psmd10,Chordc1,Ptprf,Ell3,Nck2,Ppial4d,Ppp1r10,Ybx1,Abraxas1,Cln3,Clu,Cyld,Ezr,Rbl1,Scarf1,Timeless,Ddx5,Dusp1,Gpx1,Nup50,Ubqln4,Dnajb9,Kmt5c,Pdcd4,Wnt7b,Aida,Kat7,Ufl1,Fignl1,Klk8,Spire1,Creb3l1,Ddx39b,Tpt1,Inava,Ube2v2,Fkbp1b,Hyou1,Klf4,Pdcd10,Usp1,Flna,Rest,Shld1,Sirt7,Slf1,Bcap31,Gadd45g,Nod2,Nek4,Pttg1ip,Atxn3,Bdkrb2,Bmp2	0.527471	0.831654	-0.1644	-0.983206	12854	597	Dnajb6,Efhd1,Oprm1,Rassf2,Stk26,Sod1,Zmpste24,Atr,B2m,Camk2g,Gps2,Taok1,Axin2,Psmd10,Trip12,Hdac6,Tnfrsf19,Chek2,Bag1,Cyld,Magi3,Edar,Khdc3,Setd2,Terf2,Epha4,Rasgrp1,Sfrp2,Nppa,Nup160,Nup54,Atm,Lrig2,Nr1h3,Polh,Tpr,Grik2,Was,Fancb,Pawr,Cops5,Ddias,Spire1,Dusp10,Fbxw7,Ptges3,Arl6ip5,Actr2,Kdm1a,Kmt5b,Ubxn1,Prkdc,Fbln5,Nck1,Nup50,Polq,Zfp365,Bid,Dyrk1a,Klk8,Svip,Bcl2l11,Bmpr1a,Ankrd1,Nup35,Tirap,Ndel1,Opa1,Usp1,Atxn3,Pbk,Fxr1,Prkcd,Alox5,Dhfr,Smchd1,Rif1,Brcc3,Nkx3-1,Plcb1,Pten,Tlr4,Ptpn22,Slf2,Hgf,Nme5,F2rl1,Cebpg,Nup37,Hnrnpk,Camk2d,Mapkap1,Pot1,Eif2ak3,Rock2,Serinc3,Bfar,Inpp5f,Wdr48,Zmynd11,Fut8,Mrnip,Oxr1,Ddx5,Dnajc7,Kras,Twist1,Mbtps2,Rb1cc1,Taok3,Chordc1,Fas,Igbp1,Tmem33,Cav1,Usp47,Fcgr2b,Hif1a,Eif2ak2,Rad51ap1,Dusp1,Fktn,Nol3,Akt3,Eya2,Mturn,Rpa3,Slc7a11,Stk3,Tlr6,Ell3,Fmr1,Dhx9,Marchf7,Shld2,Zkscan3,Parp9,Ufl1,Kcnk2,Bag2,Rnft1,Helb,Rad51,Wnt5a,Dek,Usp14,Hsbp1,Nono,Slf1,Aida,Rnf168,Tmed2,Taf9,Pja2,Txndc12,Parg,Dnajb9,Ywhae,Dnajc2,Mid1,Slamf1,Pnpt1,Tpt1,Ptpn2,Dnaja1,Bmp2,Npm1,Ppp1r15b,Ppp4r2,Pdcd4,Pdcd10,Babam2,Spp1,Ube2v2,Nsmce4a,Ndc1,Fgf10,Taf9b,Arg2,Ptn,Nup43,Gdf6,Sash1,Armt1,Slc30a10,Zfp277	0.325419	0.861236	0.201142	1.04153	12567	597	Bdkrb2,Tex15,LOC100910636,Ficd,Gch1,Dyrk3,Rtn4rl1,Klhl31,Mapk3,Nod1,Abcd1,Hand2,Ulk4,Ddx11,LOC100912068,Fxr2,Gadd45b,Ripk2,Creb3,Msx1,Crhbp,Dnajb1,Tlr9,Herpud1,Met,Ogg1,Tgfb2,Ube2n,Xbp1,Mtor,Rfwd3,Sema4c,Ptprf,Spire2,Insig2,Spidr,Rpa1,Rell2,Eif4g1,Il1b,Ptpn1,Lrrk2,Aifm2,Sh3rf2,Parp3,Mgmt,Usp51,Kremen1,Men1,Wnt7b,Clec7a,Dtx3l,Nup98,Pom121,Usp13,Inava,Ptprs,Rmi2,Sdcbp,Tlr3,Eya3,Ier5,Fzd7,Ercc8,Mapk8ip2,Mink1,Eda2r,Map2k1,Micu1,Cav3,Nup214,Traf6,Atg7,Cd74,Igf1r,Lancl1,Rbl1,Gpx1,Ppp4c,Tmbim6,Phlpp1,Sirt6,Traf5,Fem1b,Bmp7,Uimc1,Atf6b,Babam1,Dab2ip,Ddah1,Map3k11,Pias4,Sirpa,Wrnip1,Agr2,Ankrd6,Kat7,Sfrp1,Traf4,Bag6,Ezr,Lrp1,Rptor,Cbx8,Ppial4d,Cd27,Nacc2,Prrx1,Rapgef1,Hnrnpk,Khdc3,Abraxas1,Mmp3,Rad52,Abca7,Atf6,Map3k10,Grina,Hspb1,Meak7,Pink1,Ptk2b,Nek6,Otub2,Ypel3,Rtn4r,Sfpq,Vegfa,Bax,Pycr1,Bcl2l1,P4hb,Ajuba,Akt1,Erp29,Map3k4,Coro2b,Fcgr2b,Recql5,Endog,Flt4,Map3k3,Dusp22,Fbxo7,Pml,Tmem259,Mapk8ip1,Trim28,Fbxo4,Ltbr,Parp1,RGD1307443,Slc25a23,Usp19,Foxm1,Mapkapk2,Traf1,Timeless,Fancb,Rest,Vash1,Prkcg,Xrcc1,Myd88,Sirt7,Rae1,Nfe2l2,Pbk,Plk2,Lyn,Mapk1,Parpbp,Atm,Nod2,Spi1,Bcl2l12,Brca1,Casp9,Cd34,Cyren,Egfr,Grn,Nr1h2,Nsd2,Pcna	0.982742	0.831654
GOBP_NEGATIVE_REGULATION_OF_TRANSLATIONAL_INITIATION	0.94665	0.995595	-0.20173	-0.618987	23865	18	Fmr1,Atf4,Eif2s1,Eif3el1	0.73081	0.983349	-0.272416	-0.813937	17184	18	Paip2b,Ago2	0.280293	0.666426	-0.355979	-1.13878	6876	18	Eif2ak1,Eif2ak4,Tpr,Rbm4,Eif2ak3,Rpl13a,Fmr1,Eif3el1,Paip2,Eif2s1	0.217431	0.767746	-0.393042	-1.1999	4779	18	Fmr1,Eif2ak3,Tpr,Rbm4,Rpl13a,Eif2ak4,Paip2,Eif2s1	0.983349	0.666426
GOCC_DNA_REPLICATION_PREINITIATION_COMPLEX	0.902448	0.987062	0.239658	0.649653	22414	12	Gins1,Mcm7,Mcm2	0.730583	0.983349	0.305694	0.798462	19301	12	Gins1,Mcm2	0.944031	0.988409	-0.211355	-0.599897	23191	12	Mcm7,Orc3,Gins4	0.593726	0.984064	-0.329922	-0.89506	13400	12	Gins4,Mcm7	0.983349	0.984064
GOCC_SPANNING_COMPONENT_OF_PLASMA_MEMBRANE	0.895451	0.984772	0.248107	0.654862	22242	11	Tm2d3,Slc15a2,Cdhr2,Ajap1,Slc24a3,Slc24a1	0.729072	0.983349	-0.308262	-0.798631	17235	11	Cdhr2,Slc24a2,Bmpr2	0.287437	0.673091	-0.414792	-1.14502	7080	11	Slc15a2,Slc4a4,Slc24a2,Cdhr5,Slc24a1	0.186585	0.739779	-0.478925	-1.26596	4230	11	Slc4a4,Slc24a2,Ajap1,Tm2d3,Slc24a1	0.983349	0.673091
GOCC_FLEMMING_BODY	0.997285	1	-0.138658	-0.481248	24978	29	Capg	0.731417	0.983349	0.251323	0.828124	19571	29	Vps4b,Kif14,Usp3,Racgap1,Exoc6,Cep55,Pdcd6ip,Ntng2,RGD1359108,Cntrl	0.885832	0.974295	-0.196534	-0.715289	21701	29	Cep55,Kif14,Ccdc66,RGD1359108,Usp3,Vps4a,Rala,Exoc6,Tsg101,Kif23	0.5849	0.979481	0.277516	0.916385	16826	29	Capg,Racgap1,Ntng2,Pdcd6ip,Exoc4,Foxl2,Agap2	0.983349	0.974295
GOBP_VIRION_ASSEMBLY	0.888755	0.983478	0.199416	0.72772	22201	36	Mvb12b,Vps4b,Chmp6,Pc,Chmp4c,Vps37b,Snf8,Chmp5,Apoe,Rab43,Mvb12a,Vps37d,Ddx6,LOC102555167,Chmp4bl1,Ppia,Chmp2a	0.988014	1	0.165927	0.574763	26625	36	Vps4b,Chmp5,Vps37b,Ddx6,Vps37d,Pdcd6ip,Ppial4d,Tbc1d20,Rab1a,Chmp6,Chmp4c,Spcs1,Tsg101	0.489574	0.810349	-0.253908	-0.975529	11997	36	Apoe,Chmp2a,Vta1,Rab1a,Chmp3,Vps4a,Tsg101,Chmp2b,Chmp5,Spcs1	0.463578	0.937812	-0.271316	-0.990755	9736	36	Chmp3,Chmp4bl1,Lrsam1,Usp6nl,Chmp4c,Vta1,Chmp2b,Chmp2a,Tsg101,Apoe,Chmp5,Spcs1,Vps4a,Snf8,Rps27a	0.983478	0.810349
HP_BULBOUS_NOSE	0.888964	0.983478	0.173062	0.806566	22280	122	Col11a2,Ccnq,Fbn1,Obsl1,LOC100911672,Cit,Ap4m1,Pigv,Frem1,Twist2,Mras,Smarcal1,Cul7,Satb2,Tbx1,Arvcf,Rusc2,Kmt2b,Ltbp3,C2cd3,Rreb1,Tmem231,Sec24c,Pqbp1,Mesd,Yy1,Dock6,Shank3,Kcnj2,Pigl,Ext1,Mmp2,Efemp2,Srcap,Ufd1,Kansl1,Extl3,Slx4,Med12,Trrap,Smarcd1	0.867767	1	-0.183295	-0.826634	19089	122	Dyrk1a,Pacs1,Rere,Yy1,Srcap,Abcc9,Ap4e1,Pigy,Med13l,Tbc1d24,Braf,Tbx1,Srd5a3,Extl3,Smarcal1,Sim1,Sprtn,Kdm5b,LOC100910275,Tubgcp2,Efemp2,Ece1,Setd5,Hk1,Unc80,Ext2,Atp6v1b2,Nhej1,Ecel1,Atp6v1a,Sox5,Trps1,Stxbp1,Kcnh1,Slc35c1,Camta1,Hecw2,Tbx4	0.0793098	0.392006	0.257785	1.26223	2026	122	Smarcd1,Trrap,Smpd4,Mmp2,Sec24c,Frem1,Hira,Unc80,Kmt2b,Kcnj2,Smarcal1,Cul7,Med13l,Rusc2,Extl3,Arvcf,Pigo,Kdm5b,Ltbp3,Tbc1d24,Rreb1,C2cd3,Shank3,Hk1,Obsl1,Yy1,Comt,Pycr1,Dock6,Kcnh1,Ext2,Pacs1,LOC100911672,Sprtn,Odc1,Pycr2,Ap4m1,Srcap,Med12,Mpdz,Nhej1,Myo18b,Srd5a3,Ccnq	0.322506	0.860257	0.245139	1.06755	10226	122	Frem1,Smpd4,Hira,Mmp2,Sec24c,Kif15,Smarcd1,Trrap,Tbc1d24,Clic2,Shank3,Dock6,Rreb1,Arvcf,Mpdz,Kmt2b,LOC100911672,Mtx2,Tbck,Med13l,Pycr2,Comt,Mras,Hk1,Pacs1,Unc80,Pycr1,Kdm5b,Odc1	0.983478	0.392006
HP_ABNORMAL_NASAL_MORPHOLOGY	0.888876	0.983478	0.155978	0.911547	22484	992	Arsb,Col2a1,Edaradd,Clcf1,Cdca7,Slc18a3,Glul,Dll1,Rgr,Acy1,Bcl11b,Bmp2,Plod3,Col11a2,Ptch1,Mafb,Pik3cd,Ccdc22,Cdon,Nfasc,Crlf1,Sall4,Lrp2,Col27a1,Rps10,Nin,Sox18,Erf,Lrp4,Sh3pxd2b,Wnt3,Crb1,Ercc2,Ebp,Cdhr1,Impdh1,Chst3,Runx2,Adamts10,Kremen1,Reln,Plod1,Mab21l1,Ctnnd2,Tctn1,Wnt5a,Bbs1,Ccnq,Tmem107,Baz1b,Dnmt3b,Rapsn,Tac3,Gpc3,Pcnt,Abcc8,Fbn1,Bcr,Ift122,Disp1,Hyou1,Pign,Tgif1,Rdh11,Med25,Smarca2,Obsl1,Cog1,LOC100911672,Cit,Kif7,LOC690035,Slc29a3,Ap4m1,Six3,Ift140,Knstrn,Trmt1,Kcnj11,Actl6a,Ergic1,Hyal1,Nxn,Pdgfrb,Trpv4,Ripk4,Ank1,Inpp5e,Pigv,Frem1,Mvk,Frem2,Twist2,Man2b1,Dcps,Agbl5,Fancl,Mn1,Mycn,Notch2,Gtf2i,Bbs9,Bcor,Cenpj,Ctsd,Pth1r,Smarca4,Antxr1,Zic2,Kctd1,Adamtsl2,Dhcr7,Tfap2b,Fgfr2,Flii,Fuca1,Mras,Smarcal1,Taldo1,Sema3e,Cul7,Rps23,Rps28,Tti2,Abca4,Arhgef18,Iqsec2,Rpe65,Satb2,Tbx1,Arvcf,Sp7,Xylt1,Rpl31,Atp6v0a2,Limk1,Rusc2,Dll3,Pik3r1,Polr1c,Scarf2,Slc6a9,Hes7,Myh3,Pigb,Smo,Kmt2b,Msx1,Pex12,Abl1,Kat8,Mthfr,Hbb,Ltbp3,Prdm16,Zfp513,C2cd3,Cdk10,Rbm10,Rom1,Rreb1,Ntng1,Kif14,Rhobtb2,Sox6,Dhx38,Zfp335,Chd7,Kdm5c,Pex26,Tmem231,Brpf1,Gli2,Sec24c,Ezh2,Pqbp1,Mesd,Porcn,Yy1,Tmem216,Dock6,Gtpbp2,Guca1b,Tbx6,Rpl27,Rttn,Zswim6,Dph1,Frmpd4,Nelfa,Ammecr1,Ercc1,Gpaa1,Smarcc2,Bub1b,Pde6g,Tubgcp6,Exosc2,Fgfr3,Prkd1,Rp9,Shank3,Slc39a13,Kcnj2,Pigq,Adamts2,Cep41,Sox11,Stra6,Dpf2,Psmb8,Cnot3,Smg9,Mertk,Asxl1,Gabrd,Ift43,LOC100909750,Pigl,Rpl18,Tcf4,Dse,Ext1,Glis3,Amer1,Mmp2,Pmm2,Wdpcp,Wnt7a,Zfp423,Cited2,Dvl1,Kdm3b,Reep6,Rpl35,Smoc1,Atpaf2,Edar,Foxc1,Tent5a,Efemp2,Nacc1,Ptprf,Rbm8a,Srcap,Zbtb18,Dok7,Bnc2,Dennd5a,Idua,Kcnab2,Mkrn3,Ctsk,Pex6,Ppm1b,Rpl5,Tp63,Itgb6,Toe1,Ufd1,Clp1,Col1a1,Kansl1,Pacs2,Extl3,Nans,Slx4,Sox9,Arse,Fzd2,Hba-a3,Mapk8ip3,Med12,Svbp,Zmiz1	0.998024	1	0.151419	0.823562	32821	992	Arsb,Runx2,Edaradd,Sall4,Sh3pxd2b,Dusp6,Cenpj,Rps10,Lrp2,Gpc3,Mtx2,Tfap2b,Abca4,Col11a2,Frem1,Rps28,Ctsk,Erf,Actg1,Col2a1,Rpe65,Fancl,Bcl11b,Tent5a,Cdon,Dll1,Hnrnpk,Bnc2,Ufd1,Ammecr1,Efnb1,Ext1,Col3a1,Wnt5a,Mkrn3,Lrat,Kif7,Stra6,Clcf1,Slc26a2,Tti2,Adamts10,Trpv4,Pdgfrb,Actl6a,Col27a1,Rapsn,Ccdc22,Ercc2,Hbb,Kif14,Mras,Rars2,Rp2,Ttc8,Itgb6,Dpm1,Knstrn,Cited2,Disp1,Rgr,Tgif1,Orc6,Mkks,Pibf1,Cdca7,Ift52,Ppm1b,Eed,LOC100911672,LOC690035,Plod3,Reln,Twist2,Csgalnact1,Esco2,Rttn,Wnt3,Klhl7,Gnpat,Clic2,Crlf1,Bbs9,Las1l,Prom1,Ptchd1,Rbm8a,Rdh12,Hba-a3,Mgat2,Kif15,Sema3e,Dse,Pign,Rhobtb2,Smo,Foxc1,Mthfr,Agbl5,Arx,Ercc8,Mid1,Tctn1,Hes7,Tp63,Arl3,Fzd2,Pigw,Prkdc,Col18a1,Dock6,Rab18,Rbp3,Nin,Zfp423,Col1a1,Eif2ak3,Gpc4,Impdh1,Tbx6,Arse,Ddx6,Six3,Cog6,Msx1,Txnl4a,Aifm1,Cdhr1,Shroom4,Bcr,Ctsd,Ppp1cb,Sp7,Cript,Pmm2,Ptch1,Pik3r1,Shank3,Pex1,Sec24c,Cep41,Snrpn,Acy1,Ap1s2,Cep55,Prpf31,Rpl15,Cwc27,Fto,Kiz,Pex26,Slc18a3,Crb1,Chd3,Ezh2,Mmp2,Tmem216,Nr2f1,Bmpr1a,Mab21l1,Mak,Bbs5,Clp1,Ift122,LOC100911356,Ntng1,Tmem107,Arl6,Ccnq,Ptprf,Rdh11,Cul4b,Fgfr2,Slc2a10,Ube2a,Umps,Alg9	0.00414215	0.078948	0.202806	1.25608	106	992	Ush2a,Ggcx,Acp5,Notch2,Poc1a,Ski,Slc7a14,Kremen1,Fscn2,Smarcd1,Sh3pxd2b,Hyal1,Stra6,Hcfc1,Hdac4,Prdm16,Atp6v0a2,Trpv4,Igf1r,Xylt1,Trrap,Galnt2,Arhgef18,Smpd4,Tubgcp6,Gba,Kdm5c,Mmp2,Sec24c,Nova2,Fras1,Frem1,Hira,Itga3,Mtor,Itgb6,Insr,Ctsd,Ahdc1,Ift122,Stim1,Frem2,Reln,Rps28,Rai1,Wdfy3,Kiss1r,Tbx6,Dll1,Unc80,Tctn1,Snrnp200,Kmt2b,Ercc2,Kcnj2,Septin9,Abca4,Frmpd4,Msx1,Nxn,Fuca1,Mapk8ip3,Erf,Pkdcc,Inppl1,Med25,Smarcal1,Sox18,Slc2a10,Apc2,Trappc9,Tub,Cul7,Rhobtb2,Lins1,Mcoln1,Sufu,Ammecr1,Med13l,Dok7,Stat3,Arid1a,Rusc2,Alg9,Polr1a,Extl3,LOC100911248,Fzd2,Glis3,Bcr,Cbl,Cenpf,Cog7,Iqsec2,Kif1a,Pars2,Bbs1,Sh2b1,Knstrn,Nfasc,Mks1,Sox9,Antxr1,Prpf8,Taf6,Ctnnb1,Musk,Zfp335,Adamts18,Mak,Ptprf,Ehmt1,Pigq,Arvcf,Lrat,Hes7,Rapsn,Flnb,Limk1,Man2b1,Pigo,Ergic1,Kdm5b,Pacs2,Smg9,Bcor,Naga,Pde6g,Fgfr1,Gtf2i,Ltbp3,Ids,Madd,P4htm,Pde6b,Ripk4,Tbc1d24,Wdpcp,Ercc1,LOC100912068,Col27a1,Rreb1,Thoc6,Piezo2,Plec,Smo,Nin,Plod1,C2cd3,Nup188,Sp7,Clp1,Trio,Dhcr24,Ftsj1,Herc2,Shank3,Hk1,Neurod2,Obsl1,Tent5a,Bcl11b,Fgfr2,Wdr4,Yy1,Asxl1,Cog1,Comt,Grin2a,Mafb,Pcare,Dph1,Pycr1,Ror2,Cdca7,Ltbp4,Six3,Spry4,Cog4,Dock6,Rgr,Hyou1,Inpp5e,Pex6,Etfb,Zswim6,Ankh,Brca1,Gpc4,Vac14,Tanc2,Kcnh1,Ocln,Ripply2,Specc1l,Ext2,Kmt2a,Man1b1,Slc39a13,Actb,Adamts2,Prrx1,Pacs1,Ube3b,Ddx6,Mn1,Cog8,Letm1,Rp1l1,Uba1,Arse,Colec11,Ift140,Lrp2,Pole,Pomgnt1,Skiv2l,LOC100911672,Map2k2,Agbl5,Dpf2	0.173236	0.720848	0.202858	1.0852	7198	992	Ggcx,Sh3pxd2b,Rp2,Stra6,Acp5,Rps28,Frem1,Abca4,Ush2a,Itgb6,Fscn2,Trpv4,Ammecr1,Lrat,Ski,Smpd4,Dusp6,Tent5a,Hira,Stim1,Arx,Gpc4,Notch2,Slc2a10,Mmp2,Alg9,Kiss1r,Sec24c,Erf,Efnb1,Rai1,Tbx6,LOC100912068,Cenpf,Fras1,Prdm16,Fzd2,Galnt2,Rhobtb2,Ctsd,Lins1,Sall4,Tubgcp6,Cog7,Dll1,Mak,Reln,Hyal1,Msx1,Snrpn,Ercc2,Nova2,Knstrn,Pkdcc,Kdm5c,Poc1a,Kif15,Mtor,Plagl1,Septin9,Ptprf,Smarcd1,Trrap,Gpx4,Slc7a14,Rdh12,Frem2,Hdac4,Rapsn,Ddx6,Lrp2,Tctn1,Smo,Tbc1d24,Hes7,Ift122,Clic2,Sh2b1,Arhgef18,Slc26a2,Fuca1,Nras,Polr1a,Spry4,Ahdc1,Clp1,Atp6v0a2,Shroom4,Cenpj,Pigq,Shank3,Arse,Dock6,Kremen1,Sox9,Ahr,Gpr101,Mkrn3,Ftsj1,Xylt1,Rps15a,Tbc1d20,Bcl11b,Sp7,Bcr,Actg1,Apc2,Ctnnb1,Pde6b,Cog4,Ednra,Itga3,Rreb1,Prok2,Antxr1,Col27a1,Rspry1,Ercc8,Insr,Foxl2,Neurod2,Map2k1,Arvcf,Etfb,Kif11,Ocln,Mpdz,Wdr19,Kmt2b,LOC100911672,Med25,Mks1,Mtx2,Tbl2,Bbs9,Ckap2l,Igf1r,Tbck,Prokr2,Aga,Aifm1,Med13l,Pex10,Agbl5,Iqsec2,Pycr2,Zfp335,Fgfr2,Gata6,Mitf,Taf6,Comt,Frmpd4,Hcfc1,P4htm,Alx3,Cep41,Dcaf17,Mras,Pdgfrb,Tubb5,LOC100911356,Man1b1,Mthfr,Ahi1,Cacna1c,Fancl,Ids,Maf,Prrx1,Six3,Trappc9,Dpm2,Hk1,Hnrnpk,Sox18,Wars2,Nectin1,Iars2,Ttc8,Pacs1,Ripk4,Skiv2l,Nr2f1,Nxn,Unc80,B4galt7,Lig4,Pde6g,Prmt7,Dhcr24,Pycr1,Chsy1,Ltbp4,Akt1,Dlk1,Inpp5e,Kdm5b,Ndn,Odc1,Ccnd2,Inppl1,Musk,Nin,Arid1a,Cdk13,Flt4,Pex1,Dok7,Nsmf,Smg9,Chd3,Eftud2	0.983478	0.078948
GOBP_POLY_A_PLUS_MRNA_EXPORT_FROM_NUCLEUS	0.89017	0.983482	0.225967	0.680712	22239	17	Nxf1,Hhex,Pabpn1,Poldip3,Zc3h11a	0.766735	0.989474	0.272283	0.783929	20227	17	Pabpn1,Hhex,Nxf1,Pcid2,Zc3h11a,Poldip3,Eny2,Ddx19b	0.0967702	0.429027	-0.441019	-1.38785	2372	17	Thoc2,Pcid2,Ddx25,Sarnp,Eny2	0.841294	1	-0.243053	-0.731021	18616	17	Ddx25,Sarnp,Gle1	0.983482	0.429027
GOBP_OPIOID_RECEPTOR_SIGNALING_PATHWAY	0.890175	0.983482	0.256041	0.657102	22143	10	Adcy8,Ppp1r9b,Oprm1,Ogfr	0.960723	1	0.228143	0.564871	25291	10	Ppp1r9b,Ogfr,Oprk1	0.888423	0.974704	0.248906	0.660381	22461	10	Oprd1,Sigmar1,Ogfr,Oprl1	0.816979	1	-0.283643	-0.728475	18582	10	Ogfrl1,Syp,Oprm1,Ppp1r9b,Adcy8	0.983482	0.974704
GOCC_ACROSOMAL_MEMBRANE	0.889572	0.983482	-0.22474	-0.68959	22426	18	Cav1,Cav2,Tmem190,Atp8b3	0.764488	0.988918	0.269375	0.787719	20248	18	Eqtn,Cd46,Pcsk4,Zpbp,Bsg,Rnd2,Tmem190,Tekt3,Izumo1,Pla1a,Cav2,Trip11	0.471897	0.800934	-0.307908	-0.984999	11577	18	Cav2,Ccdc136,Cav1,Rnd2,Tmem190	0.529838	0.961021	0.323741	0.948103	14844	18	Eqtn,Pcsk4,Bsg,Cfap65,Atp8b3,Cd46,Zpbp,Hyal3,Izumo1	0.983482	0.800934
GOCC_RNA_POLYMERASE_III_COMPLEX	0.890086	0.983482	0.232288	0.674381	22220	15	Polr3gl,Polr3h,Polr1c,Polr3k	0.796036	0.997506	-0.268594	-0.760796	18756	15	Polr2e,Polr3d,Crcp,Polr3b,Polr3e,Polr3c	0.448435	0.789279	-0.329864	-1.00151	11048	15	Polr3d,Polr3gl,Polr2k,Crcp,Polr3c,Polr3f,Polr3g	0.109523	0.63239	-0.471388	-1.36813	2436	15	Polr3k,Polr3d,Polr3gl,Polr3h,Crcp,Polr3c	0.983482	0.63239
GOMF_MRNA_5_UTR_BINDING	0.889216	0.983482	-0.220173	-0.694568	22345	20	Rps14,Rpl5,Shmt2,Larp1,Myh10,Larp6,Igf2bp3,LOC100362830,LOC100365839,Ncl,Cct5,Igf2bp2,Mrps11,Gnl3,Rpl26,Utp23,Shmt1,Igf2bp1,Fmr1,Dhx36	0.884984	1	0.23154	0.695656	23544	20	LOC100365839,Igf2bp3,Mrps11,Gnl3,Dhx36,Shmt1,Fmr1,Larp1	0.785113	0.940942	-0.236545	-0.779556	19290	20	Gnl3,Ncl,Utp23,Fmr1,Dhx36,LOC100365839	0.826225	1	0.247284	0.743926	23206	20	Igf2bp3,Igf2bp1,Shmt1,Shmt2	0.983482	0.940942
HP_TACHYPNEA	0.890101	0.983482	0.185524	0.758959	22353	60	Acadvl,Csf2rb,Tctn1,Btd,Kif7,LOC690035,Inpp5e,Casr,Ntng1,Tmem231,Ighmbp2,Tmem216,Cep41,Pcca,Abcd4,Zfp423	0.753114	0.986212	0.218453	0.843849	20617	60	Kif7,Acadvl,Csf2rb,Pibf1,LOC690035,Nhlrc2,Tctn1,Arl3,Zfp423,Cep41,Tmem216,Farsb,Ighmbp2,Ntng1,Inpp5e,Hyls1,Casr,Pccb,Cc2d2a	0.90561	0.979591	0.174381	0.747474	23179	60	Tctn1,Btd,Mks1,Casr,Abca3,Hlcs,Acadvl,Sftpc,Inpp5e,Copa,Cacna1s,Csf2ra,Pccb,Cep41,Hmgcl,Tmem138,Ighmbp2,Ahi1	0.69641	1	0.226507	0.872728	20853	60	Sftpc,Tctn1,Casr,Mks1,Pccb,Abca3,Cep41,Slc25a15,Ahi1,Nhlrc2,Acadvl,Cacna1s,Copa,Inpp5e,Ighmbp2	0.983482	0.979591
HP_ABNORMAL_SPERM_HEAD_MORPHOLOGY	0.89037	0.983482	0.24515	0.664539	22114	12	Armc2,Brdt,Nanos1,Pmfbp1,Gba2	0.886736	1	-0.251577	-0.66822	20910	12	Ttc29,Cfap70	0.227836	0.613105	0.428668	1.20618	5794	12	Armc2,Dpy19l2,Nanos1,Ttc29	0.663118	0.997532	0.324375	0.849844	18189	12	Dpy19l2,Armc2,Cfap69	0.983482	0.613105
GOBP_IRON_COORDINATION_ENTITY_TRANSPORT	0.890942	0.983513	0.249977	0.659797	22130	11	Lcn2,Slc22a17,Asic3,Slc48a1,RGD1309139	0.909943	1	0.251011	0.63886	23986	11	Asic3,Slc22a17	0.396184	0.759513	0.383044	1.04814	10049	11	Slc22a17,Abcb6,Slc48a1,RGD1309139,Slc46a1,Lcn2	0.147552	0.690901	0.515825	1.31737	4031	11	Slc22a17,Abcb6,Flvcr2,Asic3,Slc48a1,Lcn2,RGD1309139	0.983513	0.690901
GOBP_REGULATION_OF_INTRINSIC_APOPTOTIC_SIGNALING_PATHWAY	0.890859	0.983513	0.172038	0.80909	22307	130	Xbp1,Lck,Slc9a3r1,Cd74,Ybx3,Bmf,Bcl2l1,Clu,Hdac1,Hyou1,Cxcl12,P4hb,Syvn1,Park7,Nacc2,Pttg1ip,Creb3l1,Erp29,Taf9,Msx1,Ripk3,Zfp385a,Gpx1,Ubqln1,Plekhf1,Hspb1	0.883446	1	0.183331	0.810596	24906	130	Slc9a3r1,Lck,Xbp1,S100a9,Hnrnpk,Cd74,Bcl2l12,Zfp385a,Bax,Taf9,Bcl2l1,Sfpq,Ripk3,Eif2ak3,Msx1,Sgms1,Ybx3,Ccar2,Hdac1,Erp29,Herpud1,P4hb,Nme5,Ell3,Nck2,Ppial4d,Clu,Cyld,Gpx1,Fignl1,Creb3l1,Tpt1,Hyou1,Bcap31,Pttg1ip,Bdkrb2,Bad,Ubqln1	0.596875	0.867049	-0.189086	-0.940356	14592	130	Ddias,Rpl11,Fbxw7,Vdac2,Kdm1a,Nck1,Bid,Bcl2l11,Opa1,Ripk3,Nkx3-1,Dnm1l,Rtkn2,Nme5,Hnrnpk,Eif2ak3,Fis1,Becn1,Serinc3,Cav1,Usp47,Hif1a,Nol3,Ell3,Marchf7,Nono,Lck,Taf9,Txndc12,Tpt1,Ptpn2,Dnaja1,Siah1,Uri1,Taf9b	0.986848	1	-0.153022	-0.718083	17932	130	Eif2ak3,Cxcl12,Ddias,Park7,Ripk3,Usp47,Cav1,Ddit3,Kdm1a,Marchf7,Hdac1,Tp53,Cd44,Nox1,Tpt1,Bid,Becn1,Plekhf1,Sfrp2,Trim32,Taf9b,Ivns1abp,Mdm2,Dnaja1,Selenos,Uri1,LOC100362830,Taf9,Ppif,Noc2l,Sod1,Bcl2l10,Nkx3-1,Nono,Rpl11,Serinc3,Siah1,Bcl2l11,Txndc12,Rtkn2,Fis1,Nol3	0.983513	0.867049
GOCC_P_BODY	0.89077	0.983513	-0.182289	-0.772001	22148	71	Caprin1,Patl1,Cpeb1,Eif4e,Psma6,Cnot1,Csde1,Xrn1,Rc3h2,Cnot7,Tnrc6c,Hax1,Ythdf2,Psma2,Polr2d,Noct,Dis3l2,Polr2g,Lsm3	0.746709	0.985517	-0.209711	-0.86017	16788	71	Carhsp1,Ago3,Upf1,Polr2g,Hax1,Lsm4,Edc4,Ago1,Zfp36,Eif4enif1,Tnrc6c,Lsm3,Samd4a,Ythdf2,Ago2,Nanos3,Dcp1b,Dis3l2	0.610787	0.872078	-0.206638	-0.921102	14868	71	Psma6,Trim21,Cnot9,Lsm3,Cnot7,Csde1,Psma4,Btbd1,Eif4e,Psma2	0.977315	1	-0.161262	-0.680999	19300	71	Top1,Polr2g,Psmc3,Psmc2,Ubap2,Lsm2,Cnot7,Dis3l2,Zfp36,Nanos3,Psma2,Psma4,Eif4e,Rbpms,Btbd1,Ythdf2,Cnot9,Lsm3,Lsm4,Dcp1b	0.983513	0.872078
HP_MUSCLE_ABNORMALITY_RELATED_TO_MITOCHONDRIAL_DYSFUNCTION	0.891177	0.983513	0.18907	0.750206	22413	52	Dguok,Ethe1,Cav3,Ndufaf3,Cox10,Polg,Suclg1,Ndufb10,Ndufaf2	0.885141	1	-0.197458	-0.760693	20128	52	Polg2,Ndufs7,Iscu,Cox6b1,Ndufb11,Tk2,Ndufaf5,Msto1,Agk,Ndufa6,Ndufaf8,Ndufs2,Ndufs3,Ndufv2,Slc25a4,Ndufb9,Cox6a2	0.286751	0.672381	-0.263932	-1.10306	6994	52	Twnk,Suclg1,Ndufb3,Nubpl,Yars2,Ndufs1,Ndufa4,Ndufaf5,Cox6a2,Rrm2b,Timmdc1,Ndufv2,Ndufaf1,Pnpla8,Pnpt1,Ndufs4,Ndufaf4,Tmem126b	0.213112	0.762408	-0.290764	-1.15477	4332	52	Twnk,Ndufaf5,Ethe1,Ndufs4,Slc25a4,Ndufaf4,Ndufs2,Suclg1,Ndufb9,Ndufb10,Tmem126b,Timmdc1,Ndufv2,Cox6a2	0.983513	0.672381
GOBP_AXONEME_ASSEMBLY	0.939643	0.994959	-0.173896	-0.70978	23398	59	Spag16,Meig1,Dcx,Lrrc49,Spag17,Dnah7	0.732302	0.983527	-0.217588	-0.860317	16560	59	Ttc12,Rp1,Cfap74,Cfap65,Rsph6a,Drc1,Dnai1,Hydin,Cfap206,Lrrc49,Meig1,Dnaaf4,Dnah1,Cfap43,Dnai2,Ttll1,Dnah7,Rp1l1,Spag17	7.83116e-05	0.0047222	0.480341	2.04989	1	59	Tekt2,Dnai2,Dnaaf5,Armc2,Hydin,Rsph9,Cfap74,Cfap100,Zmynd10,Dnaaf1,Rsph1,Spag1,Cfap44,Ccdc40,Iqcg,Dnaaf3,Neurl1,Cfap65,Spef1,Dnah1,Lrguk,Cfap73,Rp1l1,Ccdc65,Dnah7,Cfap43,Drc1,Dnai1,Ttc12,Cfap206,Ttll3	0.00106759	0.0642995	0.466981	1.7948	31	59	Dnaaf3,Ccdc65,Rsph9,Cfap100,Tekt2,Spef1,Dnai2,Spag1,Zmynd10,Cfap44,Armc2,Dnaaf1,Iqcg,Neurl1,Dnaaf5,Rsph1,Ccdc40,Hydin,Cfap69,Ttc26	0.983527	0.0047222
GOBP_TRANSCRIPTION_PREINITIATION_COMPLEX_ASSEMBLY	0.891669	0.983589	-0.204661	-0.715863	22272	30	Thra,Taf1,Psmc5,Psmc6,Rrn3,Cand1,Polr1e,Esr1	0.903302	1	-0.207588	-0.707741	21008	30	Baz2a,Psmc5,Creb1,Psmc4,Atf7ip,Brf2,Polr1e	0.0751563	0.380764	-0.378109	-1.38765	1838	30	Taf7,Psmc5,Rrn3,Taf7l,Taf11,Esr1,Gtf2a2,Psmc6,Tbp	0.160988	0.705535	-0.355604	-1.24207	3415	30	Wnt10b,Psmc3,Psmc2,Tp53,Psmc4,Taf7l,Taf7,Tbp,Psmc5,Taf11,Atf7ip,Polr1e	0.983589	0.380764
GOBP_POSITIVE_REGULATION_OF_GLIAL_CELL_DIFFERENTIATION	0.892126	0.983597	0.195111	0.734448	22353	41	Clcf1,Bmp2,Hdac1,Ttbk1,Tgfb1,Spint1,Mdk,Rela,Nkx6-2,Olig2,Mag,Tp73	0.898919	1	0.204284	0.728415	24206	41	Spint1,Clcf1,Mdk,Tgfb1,Egr2,Tnfrsf1b,Hdac1,Rheb,Bmp2,Dag1,Hdac2,Ptn,Tp73,Serpine2,Hes1	0.367224	0.73831	0.267577	1.05341	9379	41	Mtor,Tp73,Mdk,Nkx2-2,Spint1,Notch1,Ttbk1,Mag,Nkx6-2,Tenm4,Rnf112,Rela,Dag1	0.280243	0.829699	0.314646	1.12187	8179	41	Spint1,Mdk,Tp73,Hes1,Mtor,Egr2,Tenm4,Dag1,Pparg,Nkx6-1,Rnf112,Notch1,Nkx2-2,Tgfb1,Ttbk1,Cxcr4	0.983597	0.73831
GOCC_PRONUCLEUS	0.891868	0.983597	0.24948	0.658486	22153	11	Aurka,Ezh2,Stpg4,Slc2a1	0.992451	1	0.185287	0.471582	26161	11	Aurka,Ezh2,Cenpf,Akap8,Rif1,Tbp	0.624828	0.878616	0.319173	0.873372	15849	11	Tet3,Cenpf	0.679609	0.999174	0.326964	0.835039	18570	11	Cenpf,Tet3	0.983597	0.878616
GOBP_REGULATION_OF_UBIQUITIN_PROTEIN_TRANSFERASE_ACTIVITY	0.925886	0.992054	-0.18579	-0.70446	23173	42	Cdc14b,Topors,Dnm1l,Pten,Skp1,Ube2n,Fbxw7,Arrdc3	0.732865	0.983749	0.234785	0.84139	19716	42	Dcun1d5,Ube2n,Trib3,Dcun1d2,Mad2l1,Plk1,Smad7,Ube2s,Rab1a,Golga2,Fem1a,Dtx3l,Dcun1d4,LOC100909750,Btrc,Rps2,Gorasp1,Skp1,Abl1	0.855539	0.964492	-0.191656	-0.76374	20952	42	Dcun1d5,Ube2n,LOC100362830,Mad2l1,Rpl11,Dcun1d2,Fbxw7,Pten,Dnm1l,Rab1a,Bag2,Arrdc3,Rpl23,Skp1,Dcun1d4	0.885943	1	0.205177	0.735565	25927	42	Dcun1d5,Smad7,Ube2n,Cdc14b,Dtx3l,Dcun1d3,Fem1a,Fem1b,Pink1,Plk1,Ube2s,Btrc,Limk1,Gorasp1	0.983749	0.964492
GOCC_MICROTUBULE_ORGANIZING_CENTER	0.892985	0.98401	-0.157284	-0.896786	22020	685	Rassf7,Relb,Atp6v0d1,Brca1,Cep290,Cfap70,Cluap1,Gnai3,Kif2a,Rtraf,Tubgcp4,Cdc45,Dis3l,Hspb11,Ist1,Lrif1,Spag9,Spatc1,Camsap2,RGD1564308,Cdkl5,Mllt11,Tbc1d31,Tgif2,Cep295,Klhl12,Rpp25,Vps37a,Cyld,Eya3,Herc2,Pcna,Ppp4r3a,Psma1,Ccdc15,Ndel1,Pde4d,Txndc9,Birc6,Mapre1,Pcgf5,Cdc27,Tcp1,Ccdc146,Dhx9,Ercc6l2,Rragd,Csnk1d,Clasp2,Ift74,Orc2,Ssx2ip,Cep104,Kif23,Pcm1,Rock1,Slmap,Plekhg6,Katna1,Ppp4r3b,Topbp1,Klhl4,Mlf1,Prkar1a,Cep120,Plag1,Cdc14b,Hspa1b,Ppp2r3c,Cep85l,Rab23,Tubgcp5,Atf4,Ckap5,Ypel5,Kif20b,Zfp365,Fank1,Topors,Ccdc88a,Haus3,Rad18,Ythdf2,Zfp322a,Cul3,Snap29,Ubn1,Brca2,Crmp1,Rab11a,Ccne2,Rnf19a,Tedc2,Pkn2,Bbs4,Csnk1a1,Iqcb1,Snx10,Cep57l1,Ppp4r2,Tek,Bbs5,Map2k1,Plk4,Bicd1,Dcaf13,Ubxn2b,Cep83,Dctn4,Dlst,Hnmt,Tchp,Rock2,LOC500124,Procr,Wapl,Lrrcc1,Ush2a,Capn7,Cetn1,Dync1li1,Ola1,Pafah1b1,Nme7,Deup1,Dync1li2,Harbi1,Sgo1,Ttll6,C2cd5,Poc1b,Skp1,Rp2,Tapt1,Bbs7,Usp33,Cep97,Jade1,Ppp1r42,Nek1,Odf2l,Rabep2,Nek6,Atp6v1d,Ttc19,Ftcd,Mastl,Nlrc3,Kif3b,Rabgap1,Cct8,Eml4,Ccdc77,Rapgef6,Bicd2,Cep76,Kifap3,Spast,Cabcoco1,Cep57,Pde4dip,Cdc16,Ddx11,Il4r,Espl1,Aurkb,Cdkl2,Apc,Cntln,Fam110c,Sfi1,Mapk1,Gnai1,Aldob,Akap11,Ska3,Capg,Erc1,Tbcd,Fbxl7,Ak5,Ush1g	0.760462	0.987538	0.17505	0.928739	24095	685	Als2,Lck,Cdk1,Ccdc77,Cenpj,Sncg,Clic5,Krt18,Dennd1c,Ccdc28b,Pkd2,Spice1,Tsks,Rad23a,Tsga10ip,Misp,Dcdc2b,Ndc80,Hk2,Ptpn20,RGD1561795,Gen1,Cdc25b,Uxt,Mdm1,Dcdc2,Disc1,Rab28,Vps4b,Id1,Pclaf,Tmub1,Kif2c,Chodl,Kif7,Top2a,Mcph1,Tti2,Tbccd1,Ccdc124,Rapsn,Ccdc141,Uvrag,Plk2,Rp2,Ttc8,Itgb6,Pla2g3,Knstrn,Hap1,Mkks,Pibf1,Slc18a2,Ift52,Diaph1,LOC690035,Rttn,Mark4,Hook1,Dynll2,Cyth4,Efhc1,Kif18a,Bbs9,Phf1,Prkcq,Prkar2b,Cep126,Usp2,Aurka,Stil,Kif15,Lats2,Abraxas2,Ccdc65,Evi5,Bcl2l1,Spag5,Ccdc61,Ccdc187,Pdzd2,Plk5,Arl3,Cep135,Iqcb1,Ttll12,Cd86,Ccnf,Nin,Ttc26,Cc2d1a,Dtl,Dzip1,Parp3,Wrn,Ccdc13,Cdk2,Dzip1l,Rnf19a,Tesk1,Ckap2,Tubg2,Cep44,Rabl6,Rad51d,Unc119,Gnai2,Nek11,Pifo,Ppp4c,Tacc1,Cep41,Cep55,Kiz,Orc2,Pdcd6ip,Chd3,Dcdc2c,Tubd1,Dclre1b,Nudcd2,Traf5,Agbl2,Gnai3,Mak,Bbs5,Ift122,Ppp2r5a,Ppp4r3b,Triobp,Cchcr1,Hmmr,Hnrnpu	0.401367	0.76292	0.168156	1.01258	10278	685	Ush2a,Tekt2,Krt18,Zfyve26,Poc1a,Ccdc77,Ski,Ttll6,Ubr4,Arfgef2,Dync1h1,Abca2,Tubgcp6,Akna,Top2a,Cntrob,Mcph1,Itgb6,Hmbox1,Ccdc187,Dynlrb2,Efhc1,Zfyve19,Ift122,Nckap5l,Map3k11,Nek11,Pdzd2,Tnks,Mib1,Tmem63a,Mms19,Smad7,Nphp4,Cfap100,Dnm2,Zmynd10,Wdr13,Rab11fip3,Mapk15,RGD1561795,Tbc1d7,Cul7,Ift22,Cep68,Kif24,Ttll12,Prkacb,Cenpf,Septin1,Bbs1,Flcn,Knstrn,Mks1,Id1,Ccdc120,Ccdc78,Ctnnb1,Eef1akmt3,Fam110a,Mak,Espl1,Tap1,Dyrk3,Mapkapk2,Unc119,Atf5,Rapsn,Cfap126,Mzt2b,Whrn,Agbl2,Fry,Htt,Plekhg6,Plk3,Arhgef10,Lzts2,Ppp2r5a,Ttll4,Ccdc13,Nin,Kif17,Ccdc146,Ccdc170,Dysf,Fnip2,C2cd3,Ccdc88c,Ppp1r42,Zbtb1,Mvb12a,Togaram2,Herc2,Obsl1,Ccdc141,Plk5,Fank1,Ppp1r32,Frmd8,Bcl2l1,Ctsc,Rab11fip4,Sppl2b,Ttc28,Il4r,Phf1,Rragd,Tubd1,Rap1gap2,Arhgap35,Crocc,Neurl4,Brca1,Chodl,Ccdc113,Ptpn23,Ajuba,Disc1,Kat2a,Specc1l,Wdr90,Cep164,Mcm3,Rab11fip5,Rad23a,Cep85,Ccnb1,Eya3,Nek9,Kifc2,Nudt21,Dcaf12,Nit2,Nr0b1,Rassf10,Keap1,Spaca9,Cdk1,Ift140,Ccdc65,Lrrc7,Usp20,Dpf2,Jtb,Parp3,Tbcd,Ezr,Ttll9,Csnk1d,Nek4,Rp2,Relb,Usp2,Aunip,Ctdp1,Fbf1,Rabep2,Cdk2,Fbxo31,Kif3b,Nek8,Ppp4c	0.586014	0.980255	0.184986	0.967855	23170	685	Ccdc77,Mcph1,Krt18,Rp2,Ush2a,Itgb6,Top2a,Capg,Ski,Ccdc187,RGD1561795,Dyrk3,Akna,Efhc1,Ccdc65,Disc1,Chodl,Zfyve26,Cfap100,Ddx11,Cenpf,Cdk1,Tekt2,Agbl2,Smad7,Tubgcp6,Mak,Arfgef2,Tubd1,Unc119,Nek11,Il4r,Pdzd2,Pkd2,Zmynd10,Flcn,Knstrn,Ccdc141,Id1,Ift22,Kif2c,Poc1a,Kif15,Cdc14b,Tgif2,Nckap5l,Rapsn,Ndc80,Ift122,Phf1,Espl1,Ccdc146,Ccnb1,Ccdc113,Eef1akmt3,Hk2,Patj,Cenpj,Diaph1,Parp3,Wdr13,Cntrob,Pdcd6ip,Plekhg6,Dynlrb2,Nit2,Nphp4,Ppp2r5a,Ctnnb1,Fam110a,Cfap126,Tap1,Eya3,Ttc26,Ccnf,Cdk2,Misp,Arhgap35,Dclre1b,Hmmr,Dennd1c,Map2k1,Nr0b1,Rassf10,Tbc1d7,Uvrag,Zbtb1,Bicd2,Ptpn20,Mks1,Spag5,Bbs9,Ckap2l,Ppp4c,Rap1gap2,Tbcd,Mark4,Mzt2b,Traf5,Map3k11,Ak5,Ccdc120,Ttc28,Cep41,Ezr,Hap1,Htt,Kif3b,Rab11fip3,Ahi1,Ubn1,Kifc2,Mapk15,Plk5,Dcaf12,Dnm2,Rilpl2,Bicdl1,Cep44,Ttc8,Ctsc,Cep78,Crmp1,Dlgap5,Lzts2,Nek6,Jtb,Uxt,Bcl2l1,Clic5,Ajuba,Akt1,Ndn,Nin,Plk1,Ppp1r42,Spatc1,Ttll12,Camsap3,Dcdc2,Mib1,Rab11fip5,Chd3,Rad23a,Rnf19a,Tmub1,Ttll6,Ccdc61,Fnip2,Hook1,Poc1b	0.98401	0.76292
GOBP_REGULATION_OF_AUTOPHAGOSOME_ASSEMBLY	0.907209	0.98707	-0.198695	-0.70523	22564	32	RGD1359108,Ift88,Smcr8,Lrsam1,Ulk1,Fez2,Scfd1,Sec22b,Pikfyve,Rab3gap2,Becn1,Pip4k2c	0.735128	0.984269	-0.239833	-0.831573	17065	32	Ubqln2,Pip4k2c,Rab3gap2,Pip4k2b,LOC102555167,Fez1,Mtmr3,Fez2,Lrsam1,Smcr8,Ulk1	0.215563	0.596014	0.318827	1.18227	5498	32	Ulk1,Smcr8,Pink1,Mtm1,Lrrk2,Mtmr3,Pip4k2b,Tmem39b,Tmem39a,LOC102555167	0.915244	1	0.204744	0.69106	26380	32	Phf23,Tmem39a,Lrrk2,Ulk1,Tmem39b,Pink1,Smcr8,Pip4k2b,Mtm1,Rab3gap2,Mtmr3,Pip4k2c	0.984269	0.596014
GOBP_POSTSYNAPTIC_SIGNAL_TRANSDUCTION	0.894168	0.984286	0.202307	0.712707	22431	31	Chrna3,Hrh3,Ache,Wnt3a,Rela,Gnai2,Oprm1,Crtc1,Prr7,Cdk5r1,Gna15,Agrn,Rgs10	0.924832	1	0.204033	0.682795	24766	31	Chrm5,Wnt3a,Gna15,Gnai2,Jak2,Hrh3,Rgs8,Agrn	0.0794129	0.392043	0.374458	1.37839	2028	31	Crtc1,LOC100911248,Chrm1,Cdk5r1,Agrn,Gna11,Gnb1,Prr7,Ly6h,Rela,Kpna2	0.147343	0.690901	0.378362	1.26715	4231	31	Agrn,Crtc1,Chrna7,Ly6h,Cdk5r1,Gna15,Lypd1,Prr7,Chrm1,Jak2	0.984286	0.392043
HP_CORNEAL_ULCERATION	0.894134	0.984286	-0.242779	-0.659253	22499	12	Elp1,Zmpste24,Mttp	0.990374	1	-0.180078	-0.478309	23354	12	Prdm12,Elp1,Mttp,Lmna	0.727108	0.921346	0.285557	0.803494	18493	12	Gsn,Ntrk1,Elp1,Lmna	0.415333	0.916764	0.395384	1.03588	11392	12	Gsn,Ercc8,Elp1	0.984286	0.916764
GOBP_MITOTIC_NUCLEAR_ENVELOPE_DISASSEMBLY	0.894762	0.984772	-0.248367	-0.656042	22513	11	Prkca,Nek6,Cnep1r1	0.811957	0.99901	0.288541	0.73438	21403	11	Cdk1,Plk1,Ccnb1,Cnep1r1,Ctdnep1	0.509757	0.823045	0.350402	0.958824	12930	11	Lpin1,Ccnb1,Nek9,Cdk1,Ctdnep1	0.351643	0.873308	0.426961	1.09042	9608	11	Cdk1,Ccnb1,Ctdnep1,Nek6,Plk1	0.984772	0.823045
GOBP_CARDIAC_MUSCLE_CELL_MYOBLAST_DIFFERENTIATION	0.895441	0.984772	0.254008	0.651883	22274	10	Rest,Srf,Nrg1,Tbxt,Prickle1	0.808076	0.998603	-0.2922	-0.734855	19131	10	Grem1,Notch1,Isl1,Nrg1,Tbxt	0.512597	0.82482	0.359656	0.954215	12959	10	Notch1,Rest,Srf	0.877781	1	-0.262071	-0.673073	19965	10	Myocd,Isl1,Tbxt,Nrg1	0.984772	0.82482
GOBP_NEGATIVE_REGULATION_OF_RESPONSE_TO_WOUNDING	0.894848	0.984772	0.182105	0.767459	22474	70	Smad3,C1qtnf1,Kremen1,Alox5,Git1,Wfdc1,Cd9,Apoh,Pdgfra,Cldn19,Mdk,Prkcd,Edn1,F12	0.979678	1	0.165643	0.65939	26996	70	Alox5,Smad3,Nos3,Wnt4,Mdk,Tspan8	0.742605	0.928367	0.193589	0.856589	19029	70	Cldn3,Kremen1,Smad3,Mdk,Pdgfb,Tnr,Adamts18,RGD1307443,Ptprs,Fgf2	0.93317	1	0.183048	0.726648	28191	70	Cldn3,Mdk,Rtn4rl1,Smad3,Thbd,Pdgfb,Kremen1,Wnt4,Ptprs,Alox12,Ceacam1,Siglec10,Rtn4r,Tfpi,RGD1307443,Plau,Plaur,Usf1,Adtrp,Cd34,Tspan8,Adamts18,Clasp1,F2,Fgf2	0.984772	0.928367
HP_ABNORMALITY_OF_THE_AUDITORY_CANAL	0.895414	0.984772	0.18429	0.756422	22490	61	Mafb,Sall4,Six5,Fkrp,Frem2,Twist2,Fgfr2,Col7a1,Edn1,Porcn,Pomt1,Orc1,Tp63,Med12,Cdt1,Rpl11,Tcof1,Cplx1,Eya1,Tshz1,Por	0.983537	1	0.164628	0.638435	27002	61	Sall4,Six5,Col7a1,Orc6,Twist2,Tp63,Fkrp,Gnai3,Fgfr2,Frem2,Rad21,Gmnn,Maf,Mafb	0.848363	0.962782	-0.183648	-0.793631	20677	61	Smc1a,Rad21,Edn1,Smchd1,Col7a1,Orc6,Gmnn,Nipbl,Gnai3,Tcof1,Fktn,Orc4,Smc3,Cplx1,Twist2	0.97675	1	0.168038	0.64971	29281	61	Fras1,Sall4,Frem2,Tbc1d24,Pomt1,Mrtfa,Ednra,Fgfr2,Snrpb,Maf,Eftud2,Cdt1,Fgfrl1,Egfr,Nsd2,Six1,Sf3b4	0.984772	0.962782
HP_POSTAXIAL_POLYDACTYLY	0.895026	0.984772	0.173599	0.79543	22457	110	Ccdc28b,Bmp4,Ebp,Bbs1,Tmem107,Gpc3,Kif7,LOC690035,Ift140,Inpp5e,Bbs9,Dhcr7,Fgfr2,Evc2,Tbx1,Smo,C2cd3,Rbm10,B9d2,Tmem231,Gli2,Porcn,Tmem216	0.853767	1	0.190295	0.818976	23773	110	Ccdc28b,Gpc3,Hnrnpk,Evc2,Kif7,Ttc8,Mkks,Ift52,LOC690035,Bbs9,Smo,Gpc4,Cog6,Cep55,Tmem216,Bbs5,Tmem107,Arl6,Fgfr2,Inpp5e,Rab23,Tgfbr1,Gata6,Hyls1,Ncapg2,Bbs12,Cc2d2a,Cd96,Flna,Alx3,B9d2,Lztfl1,Wdr19,Bmp4,Ofd1,Bbs1,Rpgrip1l,Ttc21b,Sc5d,Ift57,Ddx59,Ift81,Ift80	0.421545	0.774187	-0.209411	-1.01304	10326	110	Tbx1,Shh,Hyls1,Pde6d,Wnt7a,Tmem216,Cspp1,Cep55,Cep290,Usp9x,LOC690035,Arl6,Ofd1,Ddx59,Ncapg2,Rab23,Bbs4,Ift80,Bbs10,Rpgrip1l,Tgfbr1,Lztfl1,Gdf5,Sc5d,Cep120,Hnrnpk,Ift57,Gpc3,Mbtps2,Sdccag8,Bbip1,Plaa,Akt3,Tmco1,Mkks,Bbs5,Nek1,Lmbr1,Bbs12,Ift52,Gdf6	0.993555	1	-0.146588	-0.669982	18498	110	Sdccag8,Wnt7a,Akt3,Trim32,Ebp,Ift52,Tmco1,Gdf5,Ift57,Setbp1,Gli2,Bbs2,Ift27,Pde6d,Bbs10,Nek1,Bbs12,Gdf6,Evc,Gli1,Tbx1,Bbip1	0.984772	0.774187
GOBP_POSITIVE_REGULATION_OF_PROTEIN_MODIFICATION_BY_SMALL_PROTEIN_CONJUGATION_OR_REMOVAL	0.895594	0.984826	-0.172964	-0.797104	22336	113	Mycbp2,Hdac4,Pias1,Rwdd3,Tank,Uba2,Dcun1d4,Brca1,Ptpn22,Rab1a,Rnf20,Peli1,Pdcd6,Rnf111,Cav1,Pias3,Tollip,Cdc14b,Hdac3,Topors,Vcp,Cul3,Xiap,Pten,Ndfip1,Ube3a,Birc2,Mapk9,Skp1,Marchf7,Senp2,Chfr,Ube2n,Fbxw7,Arrdc3,Kdm1a,Fanci	0.949646	1	0.173952	0.752163	26553	113	Dcun1d5,Commd1,Hspa5,Phf23,Rchy1,Laptm5,Ube2n,Bcl10,Ripk2,Wfs1,Rasd2,Fbxo4,Fkbp1a,Trib3,Ndfip2,Dcun1d2,Psmd10,Sae1,Plk1,Gnl3,Inava,Smad7,Nod2,Mul1,Pttg1ip,Spsb4,Ube2s,Arnt,Ubqln1,Rab1a	0.212526	0.59308	-0.233201	-1.13361	5201	113	Ndfip1,Ube2n,Nop53,Rnf111,Psmd10,Nmi,Bcl10,Ctr9,Xiap,Dcun1d2,Fbxw7,Gnl3,Ndfip2,Kdm1a,Senp2,Rnf20,Rnf180,Pten,Ptpn22,Rwdd3,Rab1a,Malt1,Ube2d1,Fam107a,Angpt1,Rchy1,Wdr48,Ube3a,Pdcd6,Commd1,Cav1,Marchf7,Cul3,Tank,Mapk9,Arrdc3,Skp1,Birc2,Dcun1d4,Uba2,Fanci	0.630633	0.991922	-0.202588	-0.930434	11684	113	Rnf111,Amer1,Ptpn22,Sphk1,Sart3,Mapk9,Rnf20,Senp2,Cdc20,Pdcd6,Nmi,Tank,Dcun1d4,Ctr9,Fanci,Ube2d1,Birc2,Malt1,Commd1,Wdr48,Tnip1,Aimp2,Gsk3a,Angpt1,Nop53,Rnf180,Uba2,Fam107a,Arrdc3	0.984826	0.59308
GOBP_REGULATION_OF_CHONDROCYTE_DIFFERENTIATION	0.895891	0.984845	-0.194691	-0.73327	22347	41	Zbtb16,Grem1,Trps1,Lnpk,Mboat2,Adamts12,Gdf6,Sox5,Snai2,Efemp1	0.977463	1	-0.170561	-0.625159	22552	41	Sox5,Trps1,Gli3,Ptpn11	0.484595	0.808169	0.248797	0.979476	12377	41	Ccn4,Smad3,Mdk,Smad7,Pkdcc,Sox9,Ltbp3,Zfp219	0.541574	0.96618	0.265952	0.948249	15807	41	Ccn4,Mdk,Smad3,Smad7,Pkdcc,Sox9,Zbtb16,Rarg,Efemp1	0.984845	0.808169
HP_CYTOCHROME_C_OXIDASE_NEGATIVE_MUSCLE_FIBERS	0.896093	0.984965	0.223902	0.674491	22387	17	Ethe1,Cox10,Polg,Twnk,Trmu,Mief2,Coa3,Taco1	0.912364	1	0.228332	0.657389	24069	17	Trmu,Cox10	0.674804	0.901365	0.271136	0.849008	17193	17	Taco1,Tymp,Polg	0.642737	0.993528	0.301849	0.870906	17914	17	Trmu,Taco1,Tymp,Polg,Pus1	0.984965	0.901365
GOBP_REGULATION_OF_CELL_MATRIX_ADHESION	0.936641	0.993879	-0.166774	-0.762511	23238	108	Nf1,Clasp2,Vcl,Rock1,Ptk2b,Ptprj,Grem1,Dlc1,Rasa1,Skap1,Nrp1,Csf1,Plau,Tek,Pten,Rock2,Dusp22,Nexmif,Cdh13,Slc9a1,Bcl2,Onecut2,Cdkn2a,Serpine1	0.739056	0.985283	-0.199436	-0.880775	16375	108	Cdk6,Grem1,Clasp2,Dusp3,Prkcz,Lrp1,Myoc,Nf1,Coro1c,Ptk2b,Cask,Epha1,Phldb2,Thy1,Vcl,Skap1,Gsk3b,Kdr,Slc9a1,Csf1,Onecut2,Efemp2,Bst1,Efna5,Plau,Fam107a,Tek,Peak1,Tsc1,Thbs1,Limch1,Dlc1,Apod,Bcl2,Cdkn2a,Serpine1,Fut1,Plet1	0.413977	0.771449	0.21218	1.01751	10567	108	Onecut2,Ddr1,Lrp1,Myoc,Smad3,Tsc1,Cx3cl1,Arhgap6,Wdpcp,Epha1,Dmtn,Fmn1,Col16a1,Rcc2,Mink1,Kdr,Adam15,Ppm1f,Disc1,Dapk3,Plet1,Plau,Mmp14,Dag1,Cib1,Ptk2b,Lims1,Jup,Clasp1,Src,Slc9a1,Iqgap1,Camsap3	0.687723	1	0.209052	0.893679	21588	108	Onecut2,Smad3,Disc1,Ddr1,Col16a1,Fmn1,Cx3cl1,Wnt4,Fermt1,Actg1,Myoc,Mink1,Acer2,Adam15,Dag1,Ppm1f,Arhgap6,Slc9a1,Sfrp1,Lrp1,Nrp1,Dapk3,Rcc2,Ptk2b,Vegfa,Camsap3,Dusp22	0.985283	0.771449
GOCC_POSTSYNAPTIC_CYTOSOL	0.989917	1	-0.168632	-0.49983	24838	16	Homer1,Prkcg,Eif4e,Hspa8,Pten	0.73876	0.985283	-0.278187	-0.804014	17416	16	Eif4a3,Plcb3	0.527234	0.831654	0.307969	0.946055	13386	16	Mtor,Htt,Plcb3,Dag1,Prkcg,Ncs1	0.68885	1	0.295136	0.837627	19127	16	Mtor,Ncs1,Dag1,Htt,Calb1,Prkcg	0.985283	0.831654
HP_ABNORMALITY_OF_FONTANELLES	0.951292	0.996733	0.160979	0.772248	23885	147	Col11a2,Lrp2,Sh3pxd2b,Zic1,Ebp,Runx2,Wnt5a,Shpk,Klhl40,Ace,Kif7,Mvk,Lhx4,Igf2,Mycn,Ctsd,Antxr1,Fgfr2,Taldo1,Atp6v0a2,Pex12,Vdr,Rbm10,Pex26,Agt,Zswim6,Ercc1,Fgfr3,Pigq,Slc5a5,Adamts2,Smg9,Dse,Glis3,Amer1,Mmp2,Dvl1,Orc1,Slc26a4,Ctsk,Pex6,Tg,Col1a1,Sox9,Med12,Alpl,Fam20c,Pex1,Chst14,Iyd,Msx2,Ppp2r5d	0.737981	0.985283	0.196914	0.886316	20937	147	Runx2,Sh3pxd2b,Lrp2,Alg8,Col11a2,Ace,Ctsk,Fam111a,Actg1,Msx2,Wnt5a,Kif7,Igf2,Gnpat,Dse,Lhx4,Arx,Slc5a5,Col1a1,Slc26a4,Trhr,Ctsd,Pex1,Pex26,Mmp2,Zic1,Nlrp3,LOC100911356,Fgfr2,Alg9,Taldo1,Antxr1,Pex2,Pigq,Ren	0.0031674	0.0671824	0.305665	1.54392	80	147	Ski,Sh3pxd2b,Atp6v0a2,Mmp2,Ace,Mtor,Kcnq1,Ctsd,Msx2,Klhl41,Inppl1,Ren,Sufu,Cyp27b1,Alg9,Duox2,Glis3,Sox9,Antxr1,Pigq,Slc5a5,Fam111a,Smg9,Ercc1,Piezo2,Alpl,Cox5a,P3h1,Slc34a3,Fgfr2,Nlrp3,Pycr1,Ror2,Cog4,Pex6,Etfb,Zswim6,Actb,Adamts2,Lrp2,Mvk,Lmna,Klhl40,Acta1,Gpx4,Chst14,Polr3a	0.00247924	0.110725	0.346805	1.55129	79	147	Sh3pxd2b,Fam111a,Msx2,Ace,Ski,Arx,Mmp2,Alg9,Kcnq1,Alg8,Ren,Ctsd,Slc5a5,Nlrp3,Duox2,Mtor,Plagl1,Gpx4,Klhl41,Lrp2,Atp6v0a2,Pigq,Sox9,P3h1,Actg1,Cog4,Antxr1,Etfb,Pex10,Fgfr2,Alpl,Cyp2r1,LOC100911356,Trhr,Maf,Lig4,Pycr1,Dlk1,Inppl1,Pex1,Smg9,Slc25a24,Piezo2,Glis3,Ctsk,Pex26,Igf2,Pex6,Polr3a,Col11a2	0.985283	0.0671824
GOBP_POSITIVE_REGULATION_OF_DNA_DAMAGE_RESPONSE_SIGNAL_TRANSDUCTION_BY_P53_CLASS_MEDIATOR	0.896647	0.985377	-0.237142	-0.660437	22599	13	Atm,Atr	0.978687	1	0.197347	0.5265	25806	13	Zfp385a,Msx1,Ddx5,Pla2r1,LOC100912068,Atm	0.934941	0.985501	0.213837	0.616443	23725	13	Msx1,LOC100912068	0.518195	0.957654	0.357085	0.955222	14253	13	LOC100912068,Msx1,Atm,Spred1,Zfp385a	0.985377	0.957654
GOCC_DNA_POLYMERASE_COMPLEX	0.896656	0.985377	0.221736	0.677034	22228	18	Prim2,Pold4,Polg,Pold1	0.994865	1	0.159419	0.46618	26350	18	Pole2,Rev3l,Pola2,Prim2,Pola1,Pole3,Polg,Pole4,Pold4	0.826442	0.955888	0.233783	0.743875	21046	18	Pole3,Pola2,Polg,Mcm3,Pole	0.562638	0.97262	0.316266	0.926211	15763	18	Pole3,Pola2,Pole4,Pole,Polg	0.985377	0.955888
GOBP_POSITIVE_REGULATION_OF_PROTEIN_BINDING	0.897101	0.985467	0.180471	0.769193	22527	74	Bmp2,Bmp4,Bambi,Hsf1,Wnt5a,Tcf7l2,Tiam1,Ace,Hfe,Epb41,Abl1,Plxnd1,Wnt3a,Lrp1,Nvl,Trib3,LOC100909750	0.91549	1	0.18669	0.750451	25153	74	Hfe,Ace,Wnt5a,Wnt3a,Plk2,Nvl,Bambi,Ripk2,Fkbp1a,Trib3,Tcf7l2,Spon1,Plxnd1,Tiam1,Plcl2,Mapre3,Ppp2cb,Bmp2	0.725091	0.921005	-0.193069	-0.868438	17705	74	Cthrc1,Stk4,Nvl,Usp33,Cav1,Stk3,Trim21,Wnt5a,Bmp2,Nmd3,Plcl2,Tcf7l2,Vtn	0.978177	1	0.166278	0.666587	29627	74	Ace,Hfe,Ripk2,Tiam1,Lrrk2,Pkd1,Men1,Dtx3l,Mfng	0.985467	0.921005
GOBP_SPINDLE_ASSEMBLY	0.897347	0.985467	0.176115	0.784216	22526	93	Spice1,Tpx2,Misp,Cdc20,Numa1,Vps4b,Mybl2,Arhgef10,Lzts2,Nek7,Aurka,Ccdc61,Mlh1,Chmp4c,Golga2,Tubgcp6,Chmp5,Kifc1,Ncor1,Wrap73,Cep63,Haus8	0.957904	1	-0.170854	-0.735061	21298	93	Map10,Haus5,Cep97,Washc5,Csnk1d,Tubgcp2,Haus8,Kif3b,Ino80,Aaas,Mzt1,Mapk15,Fbxo5,Tnks,Dync1h1,Kif23,Aurkb,Haus4	0.5766	0.857779	-0.200576	-0.941483	14064	93	Chek2,Tubgcp2,Togaram1,Tpr,Haus8,Kpnb1,Drg1,Chmp2a,Smc1a,Tubb1,Hnrnpu,Zfp207,Haus7,Stag2,Bccip,Senp6,Rhoa,Map9,Rab11a,Kif23,Smc3,Haus3,Pibf1,Stag1,Abraxas2,Chmp2b,Chmp5	0.93627	1	-0.17231	-0.764324	17790	93	Senp6,Spice1,Cep63,Incenp,Abraxas2,Tpr,Mlh1,Chmp4bl1,Kpnb1,Map9,Chmp4c,Haus5,Bccip,Stag1,Ino80,Smc3,Chmp2b,Tubb1,Chmp2a,Haus3,Aaas,Cdc20,Rhoa,Chmp5,Tubgcp2,Smc1a,Haus4,Nek7,Haus8,Kif23	0.985467	0.857779
GOBP_CHAPERONE_MEDIATED_PROTEIN_FOLDING	0.897486	0.985467	0.186556	0.746852	22595	54	Hspa5,Cd74,Clu,Fkbp4,Sdf2,Pdia4,Dnajb13,Sdf2l1,Hspb1,Tor1b,Dnajc24,Fkbp1b,Ptges3,Pdcl3,Dnajc5,Tor2a,Dnajb12,Sgta	0.798432	0.997506	-0.21133	-0.820745	18125	54	Sgta,Trap1,Hspb6,Dnajc5,Dffa,Dnajb14,Ero1a,Hspe1,Hspa2,Ppib,Bag1,Hspa9,Gak,Hspa1l	0.943143	0.988394	-0.166117	-0.700251	23073	54	Tor1b,LOC100911356,Dnajb12,Hspa8,Hspa1b,Hspb6,Csnk2a1,Fkbp1a,Hsph1,Dnajc18,Sgtb,Hspa14,Bag1,Ppid,Ptges3,Ero1a,Dnajc24,St13,Dnajc7,Chordc1,Hspa13,Dnajb4,Cct2,Pdcl3	0.897963	1	-0.18973	-0.759171	18163	54	Hspa14,Ero1a,Sgtb,Fkbp4,Dnajb12,Bag1,Hspe1,Cct2,Hspb6,Dnajc24,Hspa1l,Pdcl3	0.985467	0.988394
GOCC_SWR1_COMPLEX	0.897464	0.985467	0.247277	0.652671	22292	11	Znhit1,Ruvbl2,Srcap,Ep400,Trrap,Kat5	0.937597	1	0.237384	0.604177	24715	11	Actr6,Znhit1,Kat5,Ruvbl1,Brd8,Trrap,Ing3,Ruvbl2,Srcap,Ep400,Dmap1	0.137028	0.497341	0.487326	1.3335	3475	11	Trrap,Ep400,Znhit1	0.41283	0.915069	0.406163	1.03731	11280	11	Znhit1,Trrap,Ep400,Ruvbl1,Ing3	0.985467	0.497341
GOBP_PULMONARY_VALVE_DEVELOPMENT	0.942977	0.995401	-0.200294	-0.631857	23696	20	Bmpr2,Hey2,Jag1,Robo2,Rbpj,Hey1,Slit2	0.745499	0.985517	0.26797	0.805109	19833	20	Stra6,Nos3,Tgfb2,Tnfrsf1b,Notch2,Heyl,Bmp4,Gja5	0.257717	0.641021	0.352613	1.15465	6553	20	Notch2,Stra6,Notch1,Nfatc1,Smad6,Tgfb2,Slit2,Bmp4	0.131586	0.667157	0.438494	1.31916	3695	20	Stra6,Notch2,Tgfb2,Nfatc1,Slit2,Smad6,Notch1	0.985517	0.641021
GOBP_L_PHENYLALANINE_METABOLIC_PROCESS	0.92338	0.991168	0.241228	0.619087	22969	10	Hpd,Kyat1,Fah,Gstz1,Il4i1	0.748082	0.985517	0.314757	0.779322	19693	10	Hpd,Gstz1,Hgd	0.396788	0.759513	0.394699	1.04719	10031	10	Il4i1,Qdpr,Fah,Kyat1	0.279865	0.829614	0.468854	1.16309	7627	10	Il4i1,Hpd,Hgd,Gstz1,Qdpr,Kyat1,Pcbd1,Fah	0.985517	0.759513
GOBP_CELLULAR_POTASSIUM_ION_HOMEOSTASIS	0.950526	0.99669	-0.211118	-0.587961	23957	13	Atp4a,Atp1b1	0.74506	0.985517	-0.290846	-0.791137	17607	13	Atp1a1,Kcnj2,Atp1a2,Atp1a3,Atp1a4,Atp4a,Kcnma1	0.068566	0.367039	0.509289	1.46816	1739	13	Atp1a1,Atp12a,Atp1a4,Kcnj2,Atp4b,Atp1a3	0.451849	0.931264	0.376496	1.00715	12428	13	Atp12a,Atp4b,Atp1a1,Atp1a4,Kcnj2,Atp1a3	0.985517	0.367039
GOBP_PEROXISOMAL_TRANSPORT	0.900588	0.98651	0.182649	0.754554	22674	63	Hacl1,Mpv17,Pecr,Crat,Pex5l,Ehhadh,Gstk1,Mlycd,Acot2,Pex12,Dao,Pex26,Ech1,Decr2,Acaa1a,Abcd4,Pex6,Pex1,Cat,Acox2,Ddo,Phyh,Pex14,Pipox,Hmgcl,Tysnd1,Gnpat	0.750683	0.985517	0.217076	0.846957	20600	63	Hacl1,Rab8b,Acot4,Zfand6,Gnpat,Crat,Ehhadh,Gstk1,Pex1,Pex26,Mlycd,LOC100911356,Ddo,Abcd3,Amacr,Pex2,Ube2d2,Cat	0.541708	0.839204	-0.219284	-0.953532	13182	63	Pex13,Crot,Pex3,Phyh,Ube2d3,Rab8b,Zfand6,Ube2d2,Abcd2,Nudt19,Pex2	0.657778	0.997193	-0.218188	-0.901073	13146	63	Pex7,Ube2d1,Phyh,Acot2,Dao,Pex2,Abcd2,Rps27a,Nudt19,Slc27a2	0.985517	0.839204
GOBP_ESTABLISHMENT_OF_ENDOTHELIAL_INTESTINAL_BARRIER	0.926041	0.992096	0.229062	0.62093	23000	12	Cldn1,Tjp2,F11r,Myd88,Fasn	0.750064	0.985517	-0.29609	-0.786451	17687	12	Rapgef2,Afdn,Tjp2,Icam1	0.11952	0.470236	0.483858	1.36147	3039	12	Fasn,Cldn1,Ptprs,F11r,Icam1,Tjp3	0.239875	0.796308	0.457823	1.19947	6579	12	Cldn1,Fasn,Ptprs,F11r,Tjp3,Myd88	0.985517	0.470236
GOBP_GLUCOSAMINE_CONTAINING_COMPOUND_METABOLIC_PROCESS	0.950459	0.99669	-0.193042	-0.625191	23827	22	Gnpnat1,Chst1,Oga,Chia,Nanp,Chst4	0.748088	0.985517	0.261708	0.806176	19955	22	Gnpnat1,Gnpda1,Gnpda2,Nagk,Ctbs,Oga,Gne	0.454605	0.792513	-0.294169	-0.995538	11145	22	Ctbs,Oga,Chit1,Nanp,Gnpnat1,Gnpda2,Extl2	0.716689	1	0.268847	0.828127	20239	22	Mgat3,Pgm3,Chst1,Nagk,Chia,Gnpda1,Chst2,Gnpnat1,Gne	0.985517	0.792513
GOBP_REGULATION_OF_PROTEIN_LOCALIZATION_TO_SYNAPSE	0.99616	1	0.145595	0.490863	24903	26	Arhgap44,Wnt5a,Iqsec2,Dbn1,Wnt7a,Dvl1,Ghsr,Gripap1,Prkcz,Cnih2,Dag1,Stx7	0.748071	0.985517	-0.24817	-0.81589	17450	26	Clstn3,Tyrobp,Hras,Dlg1,Mapt,Gpc6,Stx7	0.847867	0.962782	0.211484	0.743921	21701	26	Stx7,Nlgn2,Arhgap44,Iqsec2,Gpc4,Zdhhc3,Clstn3,Dag1,Dvl1	0.776784	1	0.246786	0.792232	22069	26	Gpc4,Zdhhc3,Nlgn2,Dag1,Iqsec2	0.985517	0.962782
GOMF_FATTY_ACID_LIGASE_ACTIVITY	0.949457	0.996641	0.199403	0.608844	23537	18	Acsl1,Slc27a5,Acsm5	0.748458	0.985517	-0.268135	-0.801145	17599	18	Slc27a3,Acsf3,Acsbg1,Slc27a4,Acsm4,Slc27a1,Slc27a2,Slc27a6	0.620332	0.876529	0.278308	0.885551	15797	18	Acsm3,Acsm5,Slc27a5,Slc27a3,Acsf3,Acsl1	0.382004	0.898629	0.361072	1.05743	10702	18	Acsm3,Slc27a5,Acsm1,Acsm5	0.985517	0.876529
GOMF_THYROID_HORMONE_RECEPTOR_BINDING	0.951777	0.996807	0.186822	0.63551	23782	27	Trip6,Taf11,Arid5a,Thrap3,Ncor1,Ncoa3,Hmgn3,Med24,Med12	0.742826	0.985517	0.252703	0.817871	19828	27	Arid5a,Trip6,Tacc1,Gtf2b,Hmgn3,Med16,Ncor1,Taf11,Gtf2h1,Thrap3,Med24	0.401938	0.763044	-0.289405	-1.03407	9832	27	Znhit3,Tacc1,Brd8,Jmjd1c,Med13,Med30,Trip12,Thrap3,Med17,Taf7,Taf11,Gtf2h1,Arid5a,Hmgn3,Med4	0.487768	0.946203	-0.286583	-0.974846	10447	27	Arid5a,Med17,Med30,Znhit3,Thrap3,Taf7,Hmgn3,Taf11,Med4	0.985517	0.763044
HP_NEPHRONOPHTHISIS	0.999799	1	-0.114894	-0.404723	24909	31	Sdccag8,Ahi1,Mapkbp1,Rpgrip1l,Cep290,Dync2h1,Cep120,Tmem138,Iqcb1,Cep83	0.749066	0.985517	0.244759	0.819087	20059	31	Xpnpep3,Dcdc2,Iqcb1,Zfp423,Cep41,Tmem216,Invs,Wdr19,Rpgrip1l,Ttc21b,Ift80,Mapkbp1	0.997456	0.999605	0.130983	0.482149	25484	31	Nphp4,Cep164,Ift140,Mapkbp1,Wdr19,Nek8,Cep41,Tmem138,Ahi1,Fan1,Nphp3,Ift43,Invs,Traf3ip1,Anks6	0.24671	0.802297	0.346331	1.15987	7085	31	Mapkbp1,Nphp4,Xpnpep3,Wdr19,Cep41,Ahi1,Dcdc2,Invs,Dync2h1	0.985517	0.802297
HP_COARSE_FACIAL_FEATURES	0.911084	0.988501	0.165999	0.815077	22941	172	Arsb,Col2a1,Bscl2,Ptch1,Sh3pxd2b,Glb1,Ercc2,Rin2,Baz1b,Gpc3,Pign,Mmp14,Ap4m1,Pigv,Lhx4,Man2b1,Igf2,Notch2,Gtf2i,Smarca4,Fuca1,Mpl,Ctsa,Gusb,Limk1,Pigb,Naglu,Smarcc2,Mrps34,Pigq,Slc5a5,Sox11,Dpf2,Galns,Wdr81,Pigl,Tcf4,Mmp2,Dennd5a,Idua,Slc26a4,Tg,Pacs2,Extl3,Nans,Med12,Svbp,Cnp	0.747991	0.985517	0.193111	0.888136	21313	172	Arsb,Hexb,Sh3pxd2b,Gpc3,Actg1,Col2a1,Hnrnpk,Ercc2,Rin2,Igf2,Dym,Bscl2,Clic2,Gusb,Kif15,Lhx4,Pign,Arx,Slc5a5,Pigw,Slc26a4,Gpc4,Trhr,Glb1,Aifm1,Ptch1,Ap1s2,Fto,Mmp2,Mmp14,Cul4b,Mpl	0.00533229	0.0927431	0.28451	1.47099	135	172	Notch2,Gla,Smarcd1,Sh3pxd2b,Hdac4,Ctsa,Mmp2,Kcnq1,Insr,Ercc2,Dnmt3a,Fuca1,Apc2,Tbc1d7,Men1,Mcoln1,Sufu,Stat3,Arid1a,Duox2,Extl3,Wdr81,Ehmt1,Pigq,Limk1,Man2b1,Pigo,Slc5a5,Pacs2,Naga,Gtf2i,Ids,P4htm,Tbc1d24	0.0432157	0.464316	0.284583	1.30084	1416	172	Sh3pxd2b,Hexb,Gla,Arx,Gpc4,Notch2,Mmp2,Kcnq1,Ercc2,Slc5a5,Duox2,Kif15,Dnmt3a,Smarcd1,Hdac4,Tbc1d24,Clic2,Fuca1,Pigq,Gpr101,Men1,Actg1,Apc2,Ctsa,Insr,Gnptg,Map2k1,Tbc1d7,Tbl2,Tbck,Phf6,Aga,Aifm1,P4htm,Trhr,Wdr81,Ids,Hnrnpk	0.985517	0.0927431
HP_BRUXISM	0.985829	1	0.173669	0.513281	24556	16	Ntng2,Shank3,Zeb2,Gabbr2,Htt,Ank3,Foxg1,Pgap3,Kif15,Mecp2,Nrxn1,Dhx30,Shroom4,Hnrnpk,Cdkl5,Vps13a	0.748922	0.985517	0.280617	0.7945	19790	16	Hnrnpk,Kif15,Shroom4,Shank3,Ntng2	0.332165	0.712077	0.356878	1.0963	8433	16	Ntng2,Htt,Dhx30,Shank3	0.183809	0.735693	0.441922	1.25422	5103	16	Kif15,Ntng2,Shroom4,Shank3,Htt,Hnrnpk,Dhx30	0.985517	0.712077
HP_ABNORMAL_ACTIVITY_OF_MITOCHONDRIAL_RESPIRATORY_CHAIN	0.971515	0.999357	-0.160559	-0.68572	24180	74	Acad9,Ndufs1,Ndufaf5,Sucla2,Ndufa4,Pet100,Ndufaf1,Lipt1,Slc39a8,Trmt5	0.749889	0.985517	-0.207817	-0.859558	16891	74	Ndufb11,Acad9,Ears2,Tk2,Ndufaf5,Ndufa6,Ndufaf8,Bola3,Gfer,Cox5a,Ndufs2,Ndufs3,Ndufv2,Lipt1,Mrpl12,Pet100,Ndufb9,Ndufa12,Cox6a2	0.0649904	0.359202	-0.296866	-1.33533	1586	74	Mtfmt,Suclg1,Ndufb3,Trmt5,Bola3,Nubpl,Ndufs1,Slc39a8,Ndufa4,Ndufaf5,Slc19a3,Cox6a2,Timmdc1,Ptcd3,Pdha1,Ndufv2,Mrps25,Gatc,Cox20,Ndufaf1,Ndufs4,Sucla2,Pet100,Nfu1,Ndufaf4,Tmem126b	0.0207985	0.351879	-0.340636	-1.45072	409	74	Ndufs2,Gatc,Suclg1,Ndufb9,Ndufb10,Tmem126b,Timmdc1,Pet100,Ndufv2,Bola3,Nfu1,Cox6a2,Slc19a3	0.985517	0.351879
HP_ABNORMAL_RIGHT_ATRIUM_MORPHOLOGY	0.985891	1	-0.189195	-0.499744	24806	11	Myh6,Tnnt2,Cited2,Kif20a,Gata6,Notch1,Mypn,Tll1,Flnc,Tnni3,Actc1	0.749099	0.985517	0.307657	0.783031	19746	11	Kif20a,Cited2,Gata6,Mypn	0.675169	0.901365	0.306058	0.837482	17126	11	Notch1,Flnc,Gata6,Mypn,Myh6	0.451292	0.930845	0.394098	1.00649	12331	11	Kif20a,Gata6,Mypn,Notch1	0.985517	0.901365
GOBP_REGULATION_OF_CELLULAR_AMINE_METABOLIC_PROCESS	0.898795	0.985596	0.180821	0.764249	22592	71	Nqo1,Cln3,Bhmt,Psmf1,Nr4a2,Pde1b,Psmd9,Psmc1,Park7,Sirt4,Pnkd,Psmc3,Psme2,Psmd8	0.782724	0.99461	0.209253	0.834922	21538	71	Psme2,Psmb11,Slc7a7,Bhmt,Psmb9,Nqo1,Psmd11,Maob,Psma4,Psmd10,Sirt4,Pnkd,Cln3,Psma1,Nr4a2,Psmd9,Psmb1,Psme4,Slc7a11,Psmc6,Pde1b,Psmd3,Psma3,Psma6	0.0600969	0.346663	-0.304	-1.3551	1462	71	Maob,Azin1,Psmb2,Psma8,Psmc5,Slc7a11,Psma6,Psmd1,Psmc6,Psmd7,Psmc1,Psmd12,Psma3,Psma4,Psmd14,Psma2,Psmd11,Psme3	0.364272	0.882125	-0.247663	-1.04587	7193	71	Gpr37,Psmd6,Psmb8,Park7,Psme1,Psma7,Psmc3,Psmc2,Nr4a2,Psma3,Psmd11,Psmd1,Psmc4,Psmb2,Psmd8,Psmd12,Psma2,Psma4,Psmc5,Psmd14,Psmd7,Psme3,Psmd4,Psmc1,Oaz3,Psma8	0.985596	0.346663
GOBP_DENDRITIC_SPINE_MAINTENANCE	0.897993	0.985596	-0.224518	-0.676958	22465	17	Fcgr2b,Prnp,Vps35,Abhd17b,Mtmr2	0.941321	1	-0.211924	-0.623682	22233	17	Mtmr2,Homer1,Grin2b,Igf1r,Insr,Pick1	0.0850078	0.404142	0.449589	1.4078	2165	17	Igf1r,Itga3,Insr,Grin2b,Tanc1	0.275787	0.826273	0.398613	1.15009	7686	17	Tanc1,Itga3,Insr,Igf1r,Prnp,Grin2b,Fcgr2b,Itpka,Mtmr2	0.985596	0.404142
GOCC_PROTON_TRANSPORTING_V_TYPE_ATPASE_V0_DOMAIN	0.898135	0.985596	0.252928	0.649112	22341	10	Atp6v0e1,Atp6v0a2,Atp6v0a4,Atp6v0b,Atp6v0e2,Atp6v0c,Atp6v0a1,Atp6v0d2,Tcirg1,Atp6v0d1	0.923636	1	-0.246527	-0.619992	21867	10	Atp6v0d1,Atp6v0a1	0.389629	0.755264	0.397042	1.05341	9850	10	Atp6v0a2,Tcirg1,Atp6v0b,Atp6v0e2,Atp6v0a1,Atp6v0c,Atp6v0e1	0.502678	0.95074	0.389768	0.9669	13700	10	Tcirg1,Atp6v0a2,Atp6v0b,Atp6v0e2,Atp6v0a4,Atp6v0c,Atp6v0e1	0.985596	0.755264
GOCC_ANCHORED_COMPONENT_OF_PLASMA_MEMBRANE	0.89845	0.985596	0.192849	0.729311	22436	42	Folr1,Gpc3,Lypd3,Cntn2,Mdga1,Ntng1,Ntng2,Igsf21,Rtbdn,Rgmb,Nod1,Rtn4rl2,Efna1	0.801714	0.997529	-0.218697	-0.806264	18517	42	Hyal2,Gpc1,Efna1,Cd59,Izumo1r,Efna5,Gpc6,Cntn2,Folr2,Meltf	0.0289679	0.245435	0.377061	1.49173	738	42	Folr1,Nod1,Rtn4rl2,Cntn2,Rgmb,Ntng2,Gpc1,Cd160,Izumo1r,Rtn4r,Gpc4,Cntn1,Abhd17a,Prmt8,Mdga1,Rtn4rl1,Rtbdn,Gpc6,Rhbg,Efna5,Gpc2,Cplx3,Cntn5	0.0325634	0.410548	0.415133	1.48827	952	42	Folr1,Gpc4,Rtn4rl1,Nod1,Ntng2,Prmt8,Cntn1,Gpc1,Abhd17a,Rhbg,Rtn4rl2,Cd160,Prnp,Rtn4r,Gpc2,Rtbdn,Rgmb	0.985596	0.245435
HP_SHORT_UPPER_LIP	0.898502	0.985596	0.241555	0.654794	22316	12	Ampd2,Twist2,Cplx1,Vac14,Fig4,Ctbp1,Letm1,Gria3,Fgfrl1,Emc1,Nsd2,Atrx	0.806208	0.998331	-0.279842	-0.743294	19011	12	Emc1,Fig4,Vac14,Letm1	0.369764	0.738968	-0.376119	-1.06755	9083	12	Gria3,Atrx,Cplx1,Twist2	0.182225	0.732561	-0.466059	-1.26439	4112	12	Twist2,Fig4,Cplx1	0.985596	0.732561
HP_LARGE_BASAL_GANGLIA	0.899038	0.985596	0.198071	0.713568	22519	34	Prss12,Cc2d1a,Med25,Tecr,Dcps	0.771276	0.991242	0.236698	0.808936	20707	34	Prss12,B3galnt2,Cc2d1a,Tecr,Mettl23,Ezr,Tusc3	0.260104	0.643393	0.302645	1.13959	6634	34	Frrs1l,Ndst1,Iqsec1,Med25,Trappc9,Lins1,Kdm5b,Edc3,Man1b1,Med23,Ezr,Fbxo31	0.362004	0.881382	0.311039	1.06368	10445	34	Lins1,Tusc3,Edc3,Med25,Prss12,Ezr,Man1b1,Trappc9,Frrs1l,Kdm5b,Fbxo31,Ndst1,Med23,Slc45a1,Pigc,Pgap1,B3galnt2,Cc2d1a,Mettl23	0.985596	0.643393
HP_ABNORMAL_ADIPOSE_TISSUE_MORPHOLOGY	0.985909	1	-0.149072	-0.732223	24487	171	Taf1,Samhd1,Lama4,Pik3ca,Clmp,Abcc9,Vcl,Cav1,Grm7,Des,Cdkn2b,Trmt10a,Cdc73,Zmpste24,Tnnc1,Rbm28,Gtf2e2,Pten,Kras,Fktn,Tbl1xr1,Actn2,Actc1,Ercc3,Mybpc3,Ppp1r15b,Apc,Slc25a24,Pparg,Scn5a,Atp6v1a,Atp6v1e1,Fhl1	0.751542	0.985843	-0.188485	-0.893697	16203	171	Ercc3,Msto1,Vcl,Lmnb2,Sprtn,Tyrobp,Ankrd1,Lama4,Sgcd,Emd,Igf1r,Insr,Kcnj6,Kras,Adar,Tnni3,Actc1,Grm7,Banf1,Fh,Tbxt,Mfn2,Lmna,Samhd1,Mybpc3,Des,Cidec,Gna11,Zswim6,Rbm28,Atp6v1a,Fhl1,Apc,Sdhb,Atp6v1e1,Scn5a,Fgfr1,Tnnc1	0.99216	0.99823	0.136249	0.703914	25310	171	Ski,Prdm16,Atp6v0a2,Igf1r,Hand2,Insr,Ercc2,Adar,Fuca1,Agpat2,Sox18,Men1,Top3a,Flcn,Phgdh,Dsg2,Fgfr1,Cdkn1a,Gna11,Scn5a,Taz,Lipe,Zswim6,Msto1,Actb,Adamts2,Sec23b,Sprtn,Lmna,Rnaseh2c,Rnaseh2a,Alb,Polr3a,Kcnj6,Rbm20,Mfn2,Fhl2	0.946227	1	-0.163699	-0.800488	16311	171	Gtf2h5,Ifih1,Slc29a3,Blm,Clmp,Akt2,Enpp1,Sgcd,Gatad1,Kras,Vangl1,Rasgrp1,Tyrobp,Mybpc3,Prkcd,Bag3,Banf1,Tnnc1,Cryab,Ankrd1,Emd,Cidec,Nexn,Des,Samhd1,Sdhb	0.985843	0.99823
GOBP_INTRA_S_DNA_DAMAGE_CHECKPOINT	0.904798	0.987062	0.22972	0.653031	22476	14	Rad9a,Mdc1,Nek11,Mus81,Hus1,Xpc,Eme2,Rad9b	0.752498	0.986008	0.289709	0.790028	19877	14	Hus1,Rad17,Nek11,Rad9a,Chek2,Fancd2	0.617078	0.875371	0.300201	0.884359	15666	14	Rad9a,Nek11	0.739584	1	0.292009	0.798625	20430	14	Nek11,Rad9a	0.986008	0.875371
GOBP_NEGATIVE_REGULATION_OF_UBIQUITIN_DEPENDENT_PROTEIN_CATABOLIC_PROCESS	0.959516	0.997739	0.17313	0.662338	24032	44	Klhl40,Hfe,Park7,Taf9,Wnt1,Ccar2,Gipc1,Mtm1,Pdcl3,Rpl5,Styx,Qrich2,Rpl11,Sgta,Wac,Hipk2,Bag6,Nop53,Rpl23,LOC100362830,Svip	0.752094	0.986008	-0.225114	-0.837095	17240	44	Smarcc1,Psen1,Ddrgk1,Hipk2,Sgta,Nop53,Ubxn1,Pml,Csnk2a2,Map1a,Rpl23,Trim39,Hsp90ab1,Sufu,Ttc36	0.632273	0.883371	0.224895	0.899269	16072	44	Hfe,Ttc36,Styx,Bag6,Pml,Sufu,Mtm1,Map1a	0.181761	0.73151	-0.312423	-1.19492	3756	44	Csnk2a2,LOC100362830,Wac,Ddrgk1,Taf9,Svip,Rpl11,Hsp90ab1,Nop53,Ubxn1,Pdcl3,Rpl23	0.986008	0.73151
HP_ABNORMALITY_OF_THE_CEREBRAL_VENTRICLES	0.899858	0.986222	0.156889	0.892674	22751	679	Arsb,Dmpk,Dock8,Cdca7,Slc18a3,Glul,Dll1,Bmp2,Ptch1,Pik3cd,Ccdc22,Cdon,Bmp4,Foxp3,Erf,Kirrel3,Wnt3,Zic1,Glb1,Ercc2,Cnnm2,Ebp,Chst3,Mab21l1,Tctn1,Dll4,Slc20a2,Eml1,Mfsd2a,Tmem107,Dnmt3b,Rapsn,Shpk,Gpc3,Pcnt,Trpm3,Fbn1,Disp1,Pign,P4hb,Tgif1,Med25,Ampd2,Cit,Kif7,LOC690035,Slc29a3,Ap4m1,Arsi,Six3,Knstrn,Lrrc56,Traip,Gcdh,Fkrp,Hs6st2,Pdgfrb,Trpv4,Mtrr,Inpp5e,Pigv,Aldh7a1,Man2b1,Ndufaf3,Cux1,Fancl,Igf2,Notch2,Bcor,Cenpj,Smarca4,Antxr1,Arhgap31,Kank1,Zic2,Dhcr7,Dnajb13,Nf2,Fgfr2,Flii,Camk2b,Cdk5rap2,Phgdh,Sema3e,Cic,Evc2,Sik3,Trappc12,Dkc1,Iqsec2,Tbx1,Arvcf,Gusb,Tsen34,Atp6v0a2,Slc6a9,Pigb,Smo,Ccdc40,Kat8,Mthfr,Jam3,Prdm16,C2cd3,Rogdi,Rreb1,B9d2,Kif14,Rhobtb2,Stk36,Zfp335,Chd7,Tmem231,Cfap298,Gli2,Sec24c,Cox8a,Ezh2,Hepacam,Fancf,Porcn,Yy1,Tmem216,Vps11,Dock6,Rttn,Zswim6,Dph1,Smarcc2,Bub1b,Fgfr3,Rnaseh2c,Shank3,Pax6,Pigq,Traf7,Cep41,Sox11,Tsen2,Ccdc88c,Dnaaf5,Dpf2,Rtel1,Smg9,Zmynd10,Pomt1,Asxl1,Gabrd,Ift43,Wdr81,Ppp3ca,Tcf4,Cep63,Dse,Ext1,Amer1,Pmm2,Wdpcp,Zfp423,Smoc1,Dok7,Mtm1,Dennd5a,Idua,Kcnab2,Mkrn3,Ctsk,Disc1,Mag,Ufd1,Clp1,Kansl1,Rsph1,Slc2a1,Extl3,Galc,Gfap,Grn,Nans,Slx4,Sox9,Hba-a3,Med12,Mfn2,Ptpn23,Zmiz1,Rnaset2,Shmt2,Fam20c,Mocs2,Parn,Pex1	0.993545	1	-0.152261	-0.832487	18161	679	Eml1,Hydin,Kank1,Klhl15,Slc6a9,Tbx1,Arid1a,Extl3,Fig4,Sec31a,Zbtb20,Camk2a,Isca1,Son,Cog5,Ctdp1,Rspo2,Ercc3,Hivep2,Sim1,Slc17a5,Usp18,Lmnb2,Csnk2b,Ids,Set,Deaf1,Exoc8,Grin1,Col4a1,Nsd1,Specc1l,Tet3,Bicd2,Kdm5b,Tyrobp,Gli2,Hras,Ptpn23,Atxn1,Cdh15,Washc5,Cux1,Ndufa6,Vac14,Brca1,Clcn7,Csf1r,Ptdss1,Rtel1,Tubgcp2,Hepacam,Myt1l,Dhx30,Wdr45b,Dnaaf4,Dhx37,Ermard,Kmt2a,Trip13,Kras,Lama1,Ndufs2,Zbtb24,Adar,Strada,Tnni3,Ccnd2,Dnah1,Setd5,Cep104,Brsk2,Hdac6,Cfap43,Ppp2r1a,Letm1,Palb2,Tnfrsf11a,Cox7b,Nphp3,Hk1,Setbp1,Polr2a,Fh,Tbxt,Herc1,Mdm2,Mfn2,Sumf1,Chd4,Kdm1a,Samhd1,Prkar1a,Sufu,LOC100911769,Dnai2,Asns,Pmpca,Emg1,Rnf213,Slc13a5,Ube3b,Ccdc88c,Pdgfb,Kif1a,Tmx2,Nup188,Oca2,Plpbp,Piezo2,Rad51,Sec24d,Zswim6,Dnmt1,Tsc1,Tuba1a,MAST1,Sin3a,Kcnq5,Atp6v1a,Nup133,Ehmt1,Trps1,Herc2,Gli3,Plg,Tbcd,Eomes,Tsc2,Neu1,Stxbp1,Tinf2,Tmem138,Hdac8,Atp6v1e1,Cdkn2a,Gmppb,Thoc6,D2hgdh,Hecw2,Fbp1,Dync1h1,Gba,Evc,Fanca,Fgfr1,Fancc,Gfm2	7.81586e-05	0.0047222	0.246578	1.48339	1	679	Oca2,Acp5,Notch2,Dnai2,Ski,Tet3,Cic,Smarcd1,Atp1a1,Prdm16,Atp6v0a2,Trpv4,Dync1h1,Gba,Pomt1,Crb2,Mcph1,Sec24c,Dnaaf5,Fras1,Hira,Mtor,Tgfbr2,Kcnq1,Hydin,Grin2b,Fancf,Rai1,Tcirg1,Rsph9,Dll1,Stk36,Tsc2,Sec24d,Tctn1,Lrrc56,Galc,Atxn1,Ercc2,Dnmt3a,Adar,Zmynd10,Erf,Kirrel3,Rnaset2,Med25,Apc2,Notch1,B4galt1,Rhobtb2,Dnaaf1,Slc20a2,Sufu,Traf7,Tsc1,Dok7,Csf1r,Arid1a,Rsph1,Extl3,Pdgfb,Shmt2,Rnf213,Spag1,Cenpf,Iqsec2,Kif1a,Sh2b1,Ccdc40,Knstrn,Trappc12,Mks1,Sox9,Antxr1,Mtm1,Myorg,Ctnnb1,Dnaaf3,Musk,Wdr81,Zfp335,Eml1,Arhgap31,Ehmt1,Pigq,Arvcf,Mag,Rapsn,Man2b1,Pigo,Fam111a,Gfap,Kdm5b,Smg9,Bcor,Cfap221,Htt,Phgdh,Fgfr1,Cfap300,Ids,Jam3,Tbc1d24,Wdpcp,Dhx30,Rreb1,Thoc6,Piezo2,Smo,C2cd3,Nup188,Ccdc88c,Adgrg1,Clp1,Dnah11,Sec31a,Dhcr24,Herc2,Shank3,Dnah1,Hk1,LOC100911769,Aldh7a1,Tnfrsf11a,Clcn7,Fance,Fgfr2,Wdr4,Yy1,Asxl1,Comt,Dkc1,Ankle2,Ctsc,P4hb,Dph1,Pycr1,Sik3,Cdca7,Kcnk4,Six3,Trpm3,Dock6,Exoc8,Inpp5e,Zswim6,Brca1,Gpc4,Grin1,Tubb2b,Ptpn23,Vac14,Tuba1a,Disc1,Ocln,Specc1l,Cux1,Kmt2a,Actb,Hepacam,Tsen54,Ube3b,Dnah9,Fancg,Cog8,Letm1,Pomgnt1,Ccdc65,Map2k2,Dpf2,Tbcd,Vps11,Cfap43,Dmpk,B3galt6,Camk2a,Spg11,Mfsd2a,Dock8,Drc1,Kank1,Ctdp1,Eef1a2,Odc1,Pycr2,Rnaseh2c,Glb1,Pomgnt2,Rnaseh2a,Dnai1,Ndufb11,Pik3r2,Syngap1,Tubb5,Ampd2,Bap1,Chst14,D2hgdh,Dag1,Fanca,Polr3a,Rtel1,Ap4m1	0.061503	0.525944	0.223607	1.16927	2428	679	Mcph1,Fam111a,Acp5,Trpv4,Ski,Oca2,Hira,Arx,Gpc4,Cfap300,Dnaaf3,Notch2,Kcnq1,Sec24c,Erf,Tcirg1,Cic,Ccdc65,Disc1,B4galt1,Rai1,Rsph9,Cenpf,Galc,Fras1,Prdm16,Rhobtb2,Dll1,Dnai2,Spag1,Gfap,Snrpn,Ercc2,Stk36,Crb2,Zmynd10,Knstrn,Ankle2,Tet3,Rnaset2,Trappc12,Mtor,Rfwd3,Atp1a1,Dnaaf1,Dnmt3a,Smarcd1,Foxf1,Kirrel3,Rapsn,Brip1,Tctn1,Tsc2,Smo,Tbc1d24,Clic2,Sh2b1,Pdgfb,Dnaaf5,Sec24d,Myorg,Nras,Tgfbr2,Clp1,Atp6v0a2,Cenpj,Pigq,Shank3,Dock6,Pomt1,Sox9,Mkrn3,Rsph1,Dock8,Ugdh,Dmpk,Csf1r,Actg1,Apc2,Ctnnb1,Ccdc40,Hydin,Rreb1,Antxr1,Ercc8,Kcnk4,Atxn1,Map2k1,Arvcf,Bicd2,Ocln,Phgdh,Mpdz,Med25,Mks1,Shmt2,Dag1,Tbck,Tbcd,Pex10,Pomk,Iqsec2,Pycr2,Zfp335,Fancf,Fgfr2,Comt,Dnah11,Dnah9,Cep41,Aldh7a1,Cfap221,Htt,Pdgfrb,Tubb5,LOC100911356,Mthfr,Prnp,Traf7,Wdr81,Ahi1,Fancl,Ids,Maf,Lrrc56,Six3,Grin2b,Hk1,Wars2,Notch1,Ctsc,Lig4,Trpm3,Dhcr24,Pycr1,P4hb,Akt1,Inpp5e,Kdm5b,Ndn,Odc1,Tubb2b,Ccnd2,Lamb1,Musk,Arid1a,Pex1,Dok7,Rras2,Smg9,Chd3,Pdhb,Slc25a24,Piezo2,Cep135,Ctsk,Dhx30,Igf2,Adar,Bap1,Brf1,Fancb,Fuz,Polr3a,Dkc1,Jam3,Slc39a8,Spg11,Adgrg1,Col4a1,Eef1a2,Pomgnt2,Rsph3,Tsen54,Fance,Gpsm2,Dync2h1,Ophn1,Nid1,Pigo,Wdr73,Fgfrl1,Pomgnt1,Clcn7,Gba,Magel2,Mtm1,Slc20a2,Brca1,Cog6,Dph1,Ehmt1,Grn,Nsd2,Sox2,Wdr4,Aspm,Bcor,Flna	0.986222	0.0047222
GOBP_NEGATIVE_REGULATION_OF_GENE_EXPRESSION	0.953684	0.996873	-0.151698	-0.882785	23493	907	Enc1,Erbin,Mapk14,Paip1,Tut4,Ythdf3,Prkaa2,Relb,Rif1,Igf2bp1,Psme4,Tent4b,Caprin1,Ptpn22,Cdc45,Grb7,LOC100362027,Nup43,Picalm,Rgs2,Aebp2,Exd1,Fxr1,Nptn,Nup37,Patl1,Pdcd10,Ppm1d,Psmd1,Hif1a,Stc2,Fmr1,Hey2,Cpeb1,Errfi1,Ncbp1,Ndc1,Psma3,C1qbp,Cnot6,Cst7,Cd274,Psme3,Pum2,Cyld,Fcgr2b,Ppp2r2a,Rb1,Rps27a,Prnp,Psma1,Cnot10,Eif4e,Parp14,Psma6,Cnot1,Rps15a,Smg6,Socs5,Taf1,Zfp148,Csde1,Dhx9,Dicer1,Eif4g1,Mier1,Sesn2,Sfrp2,Xrn1,Cpeb2,Psmc5,Rel,Psmc6,Rc3h2,Rpl13,Cnot7,F2,Tnrc6c,Nup153,Nup160,Slamf1,Rock1,Ghrl,Lbp,Magoh,Ggnbp2,Mrpl13,Brip1,Cd28,Eed,Fastkd3,Igf1,Ssb,Nol3,Psmd14,Tsn,Plag1,Gspt2,Hat1,Psma5,Psma8,Morf4l2,Ptrh2,Hspa1b,Itch,Smad2,Snx12,Tmf1,Prkca,Pus10,Atf4,Gper1,Lgals9,Mtf2,Otud7b,Polr2k,Suz12,Tent2,App,Cpeb4,Sh3gl2,Tax1bp1,Adam10,Tdrkh,Tut7,Zmpste24,Klf2,Ssc5d,Ythdf2,Cmklr1,Dhx36,Morf4l1,Egfr,Dydc2,Ywhab,Abcd2,Homer3,Psma2,Dgcr8,Atad2,Hspa8,Polr2d,Psmd13,Tent4a,Tiparp,Atp2b4,Eif2s1,Eif3el1,Map2k1,Rnf139,Smchd1,Tbk1,Xdh,Zc3h7a,Etf1,Pnpt1,Slit3,Noct,Ndfip1,Rbm46,Zfp281,Psmd12,Prkra,Rock2,Smg8,Dis3l2,Hmox1,Exosc7,Lsm5,Meioc,Trim6,Ptbp3,Nav3,Nup107,Prkaa1,Hdac9,Lgmn,Polr2g,Mtpap,Atm,Ppara,Nkx3-1,Nploc4,Dis3,Nlrc3,Hist2h3c2,Ptbp2,Rbbp7,Syt11,Nup205,Pglyrp2,Psmd6,Nup155,Ireb2,Lgr4,Twist1,Vip,H3f3b,Fbxw7,Parp9,Anxa4,Mael,Sin3a,Piwil1,Flot2,Il12a,Pgr,Tnfrsf21,Eif2ak2,Cilp,Esr1,Rnasel,Rnf128,Pdgfb,Ywhaz,Vhl,Lsm3,Dhx58,Abcc2,Pparg,Fastkd2,Myadm,Pus7,Pde12,Tlr4,Psmb7,Tgfb3,Chrna7,Anxa1,Nup58,Cd83,Hgf,Serpine1,Rpl17	0.756591	0.986423	0.17314	0.936608	24620	907	H3f3c,Il13ra2,Btg2,Helz2,Gata3,Vegfa,Piwil4,Psme2,Mov10,Cd28,Jak3,Rps10,Smad3,C1qtnf3,Cd84,Spi1,Lag3,Adipoq,Mefv,Btn2a2,Hfe,Rps28,Irf3,Ace,Crh,Iqgap3,Tent5a,Rpl12,Dll1,Hnrnpk,Exosc8,Angel2,Fxr2,Ufd1,Il20rb,Cd22,Rps25,Acp4,Foxp3,Rps18l1,Tmem59,Fcgr2b,Psmb11,Parp10,Zar1,Igfbp5,Twsg1,Havcr2,Exd1,Wnt4,LOC100365839,Serpinf1,Cdh3,Ndrg2,RGD1561590,Hnrnpc,Plekhn1,Pla2g3,Cited2,Nlrx1,Tgfb2,Psmb9,Mkks,Pibf1,Rpl30,Srsf9,Il33,Cd3e,Ppm1b,Tlr9,Eed,Inha,Tgfb1,Laptm5,Bcl2l12,Map2k5,Tiparp,Rps4x,Tent5b,Asf1a,Phf1,Ptger4,Sfrp1,Tsku,Tyms,Igf2bp3,Rbm8a,Calr,Pnrc2,Aurka,Dhx34,Tnpo1,Tlr6,Csde1,Fkbp6,Smo,Tlr8,Bank1,Inhbb,Ptpn6,Mthfr,Ptrh2,Traip,Ppp3ca,Psmd11,Fkbp1a,Arg2,Prkdc,Rps15,Tspo,Nptn,Lilra5,Dpy30,Eif2ak3,Parp3,Ptprc,Shq1,Cdk2,Ddx6,Cactin,Ndfip2,Parn,Magohb,Ybx3,Hnrnpd,Ikbke,Magoh,Apln,Cd200,Cd46,Csdc2,Serpinf2,Homer2,Il23r,Psma4,Zfp36l1,Cnot8,Ppp1r11,Rpl15,Atoh8,Fto,Hdac1,Erp29,Rae1,Samd4b,Tmem98,Zfp503,Atp2b1,Ezh2,Fermt1,Rnasel,Git1,Nlrp3,Serpinb1a,Xpo1,Limd1,Clp1,Psmd10,Tia1,Dcp2,Hnrnpu,Khsrp,Prpf18,Sirt4,Xcl1,Cx3cl1,Slc2a10,Tob1,Zc3h7b,Fastkd1,Ybx1,Cyld,Ezr,Inpp5e,Polr2b,Psma1,Rbl1,Srsf12,Srsf6,Xpo5,Pcid2,Rida,Ddx5,Gata6,Nup50,Fn1,Pdcd4,Pomc,Pus10,Ffar4,H3f3a,Pkp3,Psmd9,Ccnb1,Elavl4,Eri1,Id2,Mphosph8,Snd1,Apex1,Creb3l1,Eif3el1,Il27ra,Brip1,Smad7,Tsn,Cd96,Lilrb4,Nutf2,Igf1,Klf4,Msl3,Nckap1l,Notch2,Pdcd10,Prnp,Rpl13a,Axl,Ceacam1,Cnot6,Kcnq1,Phf19,Pphln1,Rest	0.116691	0.463948	-0.178266	-1.10075	2829	907	Cmklr1,Cyld,Igfbp5,Secisbp2,Cpeb1,Exd1,Kat5,Polr2c,Ssc5d,Terf2,Sfrp2,Nup160,Nup54,Atm,Erbin,Ifih1,Suz12,Tpr,Upf2,Btk,Gata2,Il23a,Polr2k,Ireb2,Morc2,Psmb1,Myadm,Epc1,Rpl11,Thrap3,Rbm4,Caprin1,Polr2d,Tiparp,Fbxw7,Ppm1d,Adam10,Isg15,Ndfip2,Psma1,Fastkd3,Hnrnpa2b1,Prkca,Ptbp2,Zc3h14,Ikbke,Apoe,Hey2,Prkdc,Myef2,Pnrc2,Srsf4,Nup50,Polr2g,Akap8,Dyrk1a,Arrb2,Psmd6,Rnasel,Tyrobp,Lgals9,Exosc1,Myocd,Pabpc1,Cnot6,Nup35,Tirap,Atp2b1,Ncl,Tut4,Fxr1,Prkcd,Srsf6,Cast,Dhfr,Lsm5,Mtf2,Rbm8a,Smchd1,Fastkd2,Nckap1l,Dicer1,Hnrnpu,Mef2c,Rgcc,Rif1,Dis3,Havcr2,Magohb,Nkx3-1,Ptprc,Rbm24,Tlr4,Ptpn22,Ncbp1,Psmb2,Lgr4,Hgf,Mtpap,Lrrc32,Rbl2,Socs5,F2rl1,Inhbb,Rac1,Mettl14,Rb1,Nup37,Tlr8,Dgcr8,Hnrnpk,Psma8,Pym1,Angpt1,Morf4l1,Nlrc3,Psmc5,Apln,Ythdf3,Eif2ak3,Rpl13a,Lbp,Parn,Rock2,Rnf128,Nptn,Picalm,Ddx5,Twist1,Ufd1,Morf4l2,Prpf18,Cirbp,Il12a,Zc3hav1,Fcgr2b,Hif1a,Eif2ak2,H3f3c,Pum2,Zar1,LOC100364457,Mier1,Nol3,Polr2b,Ywhaz,Rps24,Tnfsf4,Anxa1,Prkaa1,Rock1,Tlr6,Tsn,Ppp2r2a,Psma6,Psmd1,Magoh,RGD1561590,Rps11,Pcid2,Tbk1,Xpo1,Fmr1,Dhx9,Lilrb4,Parp9,Mkks,Rps8,Asf1a,Esr1,Ndrg2,Mrpl13,Cnot4,Piwil4,Cd200r1,Dhx36,Exosc8,Hdac2,Dpy30,Rnf139,Psmc6,Rbbp7,Tax1bp1,Cenpv,Eri1,Cnot9,Pibf1,Eif3el1,Paip2,Psmd7,Gspt2,Hnrnpd,Serpine1,Slc11a1,Cd200,Ggnbp2,H3f3a,Slamf1,Cited2,Pnpt1,Eed,LOC100365839,Msl3,Ssb,Upf3b,Lsm3,Pphln1,Ywhab,Bmp2,Cnot7,Psmc1,Upf3a,Npm1,Psmd12,Wdr61,Tut7,Pdcd4,Cacng7,Etf1,Nutf2,Zc3h7a,Xrn2,Pdcd10,Psma3,Hat1,Csde1,Gata3,Abcd2,Psma4,Psmd14,Ptrh2,Rpl23,Elavl4,Exosc9,Ndc1,Il33,Arg2,Eif4e,Msr1,Nup43,Serpine2,Lef1,Eif2s1,Psma2,Ppm1b,Psmd11,Rpl15,Srp9,Psme3,Cd83,Meioc,Paip1,Srsf12,Rpl22,Igf1,Fkbp6,Errfi1,Rida	0.801329	1	0.172647	0.91895	32912	907	Tent5b,Cd28,Il13ra2,Nlrx1,Shq1,C1qtnf3,Zfp503,Rpl17,Rps28,Cldn3,Adipoq,Acp4,Ace,Hfe,Igf2bp3,Mex3d,Pgr,Cdh3,Jak3,Tent5a,Xcl1,Notch2,Slc2a10,Kcnq1,Lag3,Btn2a2,Smad3,Smg6,Abcd1,Mov10,Helz2,Hand2,Furin,Ptbp1,Fxr2,Tmem98,Rps9,Psme2,Parp14,Smad7,Gas6,Pkp3,Dll1,Khsrp,Mavs,Rps4x,Slit3,Tent5c,Flcn,Nlrp3,Tlr9,Pde12,Srsf9,Tgfb2,Mapkbp1,Mtor,Tsku,Dnmt3a,Cd22,Dydc2,Brip1,Ddx6,Il20rb,Btg2,Smo,Igf2bp1,Phf1,Eif4g1,Uba7,Pdgfb,Lrrk2,Noct,Twsg1,Ccnb1,Prkaa2,Clp1,Atoh8,Nav3,Parp3,Xpo5,Cx3cl1,Prkra,Samd4b,Rps18l1,Pus10,Wnt4,Parp10,Tdrd9,Eif4ebp2,Fermt1,Nup98,Shmt1,Apoa1,Exosc7,Ppara,Rps15a,Pom121,Chrna7,Hdac9,Ptprs,Tob1,Klf2,Mul1,Tp53inp1,Tspo,Tiparp,Edc3,Nploc4,Dhx34,Cdk2,Exd1,Psmb11,Serpinb1a,Atp2b4,Rnasel,Grb7,Map2k1,Mapk14,Ocln,LOC100912564,Dip2a,Nup214,Oprd1,Sesn2,Shmt2,Vhl,Hdac7,Hnrnpc,Rbl1,Ros1,Tmbim6,Alkbh5,Cnpy2,LOC681410,Sirt6,Pparg,Ceacam1,Gata6,Psmb9,Sirpa,Sfrp1,Lrp3,Ezr,Cpeb3,Lsm14a,Mthfr,Prnp,Rps6ka4,Hist1h4m,Psmd3,Zc3h12d,Zfp36l1,Iqgap3,Hnrnpk,Rpl12,Tnks1bp1,Dapk3,Pcbp4,Il27ra,Notch1,Rps25,Hspb1,Pink1,Rps12,Skiv2l,Hmox1,Upf1,Rps15,Vegfa,Emilin1,Rbm42,Dapk1,Ptger4,Smcr8,Ajuba,Akt1,Erp29,Inpp5e,Pan2,Tnfaip3,Fcgr2b,Inha,Inppl1,LOC100362027	0.986423	0.463948
GOBP_RNA_PHOSPHODIESTER_BOND_HYDROLYSIS	0.96823	0.99872	-0.156586	-0.742191	24197	134	Cnot6l,Cstf2,Xrn2,Exosc9,Isg20l2,Cstf2t,Dis3l,Eri2,Cpsf6,Ncbp1,Cnot6,Rpp25,Pcf11,Cnot1,Rrs1,Smg6,Dicer1,Xrn1,Samhd1,Cnot7,Nop14,Tsn,Pnpt1,Cpsf2,Noct,Nol9,Dis3l2,Exosc7,Tsr1,Utp20,Lactb2,Dis3,Rpp40,Piwil1,Pop4,Rnasel,Rnase11,Rnase10,Pde12	0.754274	0.986423	0.197363	0.876982	21351	134	Helz2,Piwil4,Mov10,Pop5,Tut1,Exd2,Cpsf4,Exosc8,Angel2,Trir,Rnase4,Eri2,Parn,Lactb2,Cstf3,Cnot8,Rnasel,Rpp14,Dcp2,Pcf11,Isg20,Rida,Kri1,Eri3,Eri1,Rcl1,Snd1,Apex1,Tsn	0.126373	0.483648	-0.240001	-1.19988	3095	134	Fip1l1,Ppp1r8,Elac1,Rnase13,Cstf2t,Rnaseh1,Nop14,Rnasel,Cstf2,Exosc1,Azgp1,Cnot6,Usb1,Dicer1,Rpp40,Dis3,Cpsf2,Abt1,Ncbp1,Pcf11,Cstf3,Parn,Rexo2,Rnase11,Utp23,Tsn,Piwil4,Cpsf6,Exosc8,Pop4,Eri1,Pnpt1,Cnot7,Xrn2,Lactb2,Exosc9,Samhd1,Rida,Rpp30	0.551577	0.970034	-0.204308	-0.963029	9950	134	Cnot7,Exosc3,Zc3h12b,Bms1,Dicer1,Pop4,Nudt16,Fen1,Dis3l2,Abt1,Piwil2,Rnase11,Xrn2,Dbr1,Tsen34,Mrpl44,Fip1l1,Toe1,Exo1,Rpp25,Elac1,Exosc9,Nop14,Exosc2,Azgp1,Rnase13,Rida,Dis3l,Rnaseh1,Rpp30,Utp23,Samhd1,Usb1	0.986423	0.483648
GOBP_PIGMENT_ACCUMULATION	0.900445	0.986478	-0.246122	-0.650112	22656	11	Rab38,Rab32,Bloc1s6,Shroom2	0.976228	1	-0.204507	-0.529828	23078	11	Bloc1s5,Ap1m1,Ap3d1	0.479087	0.805227	0.358946	0.982203	12152	11	Shroom3,Cd63,Ap3d1,Ankrd27,Rab38	0.626546	0.990926	0.342283	0.874163	17120	11	Shroom3,Cd63,Bloc1s3,Rab38,Ankrd27	0.986478	0.805227
GOBP_NEGATIVE_REGULATION_OF_BIOMINERALIZATION	0.900359	0.986478	-0.212763	-0.689061	22571	22	Enpp1,Hif1a,Hey2,Rock1,Ptk2b,Fgf23,Grem1,Hey1,Rock2	0.784018	0.99461	-0.249422	-0.785212	18287	22	Rflnb,Grem1,Enpp1,Notch1,Ptk2b,Rflna,Hey2,Ecm1,Hey1	0.598532	0.867147	0.268131	0.902059	15252	22	Gas6,Notch1,Sox9,Bcor,Ltbp3	0.473967	0.9415	-0.304688	-0.982761	10313	22	Hey2,Enpp1,Ucma,Hey1,Ecm1,Rflna	0.986478	0.867147
GOMF_P53_BINDING	0.900465	0.986478	0.184639	0.744854	22634	56	Hdac1,Tep1,Nuak1,Smarca4,Pttg1ip,Taf9,Msx1,Zfp385a,Daxx,Stk11,Rffl,Eef2,Tp63,Tp73,Bcl2l12,Usp10,Tp53rk,Rnf34,Tp53,Ehmt2,Htt,Nop53,LOC685619	0.98054	1	-0.165094	-0.646327	22270	56	Blm,Plk3,Chd8,Mapkapk5,Rnf20,Kmt5a,Rffl,Ppp1r13b,Nop53,Gsk3b,Ankrd1,Tp53bp1,Smyd2,Mdm2,Kdm1a,Prmt5,Setd7,Ntrk3,Ehmt1	0.811614	0.95004	0.191637	0.808568	20713	56	Tp73,Msx1,Rffl,Ehmt1,Htt,Plk3,Ehmt2,Tep1,Ntrk3	0.791156	1	-0.206173	-0.831805	15993	56	Smyd2,Kdm1a,Hdac1,Tp53,Stk11,Setd7,Mdm2,Gsk3b,Rnf20,Zfp385b,Blm,Taf9,Prmt5,Nop53,Psme3,Ankrd1	0.986478	0.95004
GOBP_REGULATION_OF_PROTEIN_TARGETING	0.941551	0.995349	0.172059	0.725124	23647	70	Bag3,Rac2,Akt2,Cacnb3,Mtcl1,Usp36,Tomm7,Micall2,Srebf1,Vps11,Cib1,Myo1c,Hps4,Erbb2,Kcnb1,Cemip,Rnf31,Ubl5,Cdk5r1,Dmtn,Itgam,Bag4,Fis1	0.757407	0.986869	-0.208634	-0.853253	16999	70	Inpp5k,Cdk5,Mief1,Pink1,Gdi1,RGD1311251,Srebf1,Htra2,Hpca,Vps11,Tcaf1,Ank3,Fbxw7,Hax1,Pdzk1,Rnf31,Hras,Csnk2a2,Itgb2,Fis1,Bag4,Pak1,Gsk3a,Arih2,Atp5if1,Siah3,Fzd5,Hspa1l	0.27675	0.661439	0.249929	1.10588	7091	70	Itgam,Fzd5,Kcnb1,Erbb2,Srebf2,Bag4,Pink1,Lrrk2,Cdk5r1,Dmtn,Srebf1,Hps4	0.783538	1	-0.200377	-0.844037	15506	70	Gsk3a,Bag3,Usp36,Hspa1l,Pak1,Fis1,Atp5if1	0.986869	0.661439
GOCC_CILIARY_ROOTLET	0.903361	0.987062	0.250494	0.642866	22471	10	Crocc,Nek4,Klc3	0.757603	0.986869	-0.307445	-0.773196	17936	10	Kif5c,App	0.891073	0.975324	0.247929	0.657788	22528	10	Klc3,Crocc,Nek4,Psen2	0.892509	1	-0.256237	-0.658089	20300	10	Kif5c,Psen1,App,Kif5b	0.986869	0.975324
GOBP_NEGATIVE_REGULATION_OF_INTRACELLULAR_PROTEIN_TRANSPORT	0.994836	1	0.144994	0.529122	24851	36	Bag3,Park7,Angpt1,Adipoq,Pkig,Mdfic	0.759546	0.986905	0.236336	0.818658	20468	36	Adipoq,Mdfic,Derl2,Ube2g2,Fermt1,Bag3,Ufm1,Erlec1,Rab23	0.402236	0.763084	0.269987	1.0305	10254	36	Yod1,Bard1,Bag4,Adipoq,Sufu,Lrrk2,Dmtn	0.740741	1	0.23857	0.826819	21479	36	Adipoq,Mdfic,Lrrk2,Derl2,Fermt1,Bard1	0.986905	0.763084
GOBP_CILIUM_OR_FLAGELLUM_DEPENDENT_CELL_MOTILITY	0.903407	0.987062	0.177825	0.77344	22698	82	Dnah8,Slc26a8,Tacr2,Tacr1,Pla2g3,Armc2,Sord,Ttll9,Wfdc6a,Efhc1,Ccdc40,Slc9b1,Tekt4,Tekt2,Pltp,Apob,Tekt1,Ttc21a,Tppp2,Dnah2,Enkur,Tpgs1,Ccsap,Qrich2	0.938857	1	0.179677	0.736114	25857	82	Slc26a8,Dnah8,Sord,Catsperd,Pla2g3,Mkks,Efhc1,Ccdc65,Tacr1,Apob,Dnaaf2	0.000741145	0.0256695	0.384602	1.75549	18	82	Tekt2,Armc2,Efhc1,Ttc21a,Atp1a4,Rsph9,Nphp4,Tacr2,Ropn1l,Tekt1,Pltp,Ing2,Cfap44,Ccdc40,Iqcg,Neurl1,Cfap65,Dnah6,Adcy3,Dnah11,Dnah1,Cacna1i,Inpp5b,Spem1,Qrich2,Ccdc65,Enkur,Dnah7,Cfap43,Ttll9,Dnah2,Drc1,Dnai1,Tacr1,Ttc12	0.0359115	0.424472	0.340895	1.39251	1098	82	Slc26a8,Efhc1,Ccdc65,Rsph9,Tekt2,Spem1,Cfap44,Armc2,Iqcg,Neurl1,Cacna1i,Pltp,Tekt1,Ropn1l,Ttc21a,Nphp4,Ccdc40,Cfap69,Atp2b4,Atp1a4,Spag16,Dnah11,Cfap65,Enkur,Dnah6,Adcy3,Catsperd,Qrich2,Pla2g3	0.987062	0.0256695
GOBP_REGULATION_OF_CILIUM_BEAT_FREQUENCY	0.903009	0.987062	-0.249964	-0.64158	22688	10	Dnah11,Cfap206,Cfap43,Dnaaf1,Ccdc39,Bbs4	0.987579	1	0.198957	0.492608	25998	10	Mkks,Ccdc40,Ccsap,Ccdc39	0.530119	0.834012	0.354566	0.94071	13402	10	Dnaaf1,Ccdc40,Dnah11,Cfap43,Cfap206	0.275352	0.826273	0.470679	1.16762	7504	10	Dnaaf1,Ccdc40,Dnah11,Ccsap,Cfap43,Cfap206,Ccdc39	0.987062	0.826273
GOBP_TOR_SIGNALING	0.903793	0.987062	-0.173725	-0.78239	22442	99	Rictor,Pdcd6,Rps6kb1,Sesn2,Rragd,Pik3ca,Golph3,Rheb,Hdac3,Rragc,Ccdc88a,Zmpste24,Tbck,Ddit4,Tiprl,Mios,Prkaa1,Fbxo9,Atm,Ubr1,Gpat3,Bmt2,Rraga,Slc38a9,Tsc2	0.863743	1	-0.187592	-0.815823	19219	99	Prkaa2,Pdcd6,Pink1,Slc38a9,Lamtor2,Mtor,Rraga,Rptor,Gpr137c,Mapkapk5,Sik3,Tbc1d7,Rffl,Hdac3,Ddit4,Araf,Epm2a,Tnfaip8l1,Prr5l,Rictor,Gpat3,Wdr24,Fbxo9,Wdr59,Dgkq,Gsk3a,Rragd,Smcr8,Ubr1,Castor2,Depdc5,Tsc1,Gna12,Tsc2,Gba	0.00523785	0.0918624	0.329872	1.5583	133	99	Gba,Mtor,Tsc2,Clec16a,Gas6,Rffl,Sh3bp4,Smcr8,Tbc1d7,Tsc1,Eif4ebp2,Pink1,Rps6kb2,Flcn,Mtm1,Prkaa2,Castor2,Dyrk3,Meak7,Rptor,Htr6,Prr5l,Pip4p1,Gna12,Pih1d1,Ubr2,Sik3,Rragd,Wdr59,Disc1,Deptor,Ros1	0.525626	0.959651	0.229396	0.967484	16367	99	Dyrk3,Disc1,Gas6,Flcn,Mtor,Tsc2,Prkaa2,Htr6,Eif4ebp2,Tbc1d7,Sesn2,Tbck,Ros1,Sh3bp4,Rptor,Sesn1,Meak7,Pink1,Smcr8,Akt1,Pih1d1,Sesn3,Atm,Gba,Mtm1,Pip4p1,Rps6kb2,Rragd,Deptor,Rragc,Gpr137,Klhl22,Mlst8,Rffl,Tmem127,Larp1,Smg1,Syap1,Bmt2,Sec13,Hdac3,Tti1,Mios,Gata3	0.987062	0.0918624
GOBP_REGULATION_OF_RESPONSE_TO_EXTRACELLULAR_STIMULUS	0.903382	0.987062	-0.215558	-0.68001	22701	20	Ghrl,Bbs4,Ppara,Snai2	0.917254	1	-0.216229	-0.664239	21460	20	Bbs2,Mtor,Ghsr,Prkcg,Ppara,Snai2,Ghrl,Cyp27b1	0.658881	0.894693	0.263626	0.863258	16755	20	Mtor,Cyp27b1,Ppara,Mn1,Npff,Prkcg,Cartpt	0.954999	1	0.200501	0.603183	26823	20	Mtor,Ppara,Npff,Prkcg,Mn1,Cyp27b1,Ghrl,Cck	0.987062	0.894693
GOBP_COLLAGEN_ACTIVATED_SIGNALING_PATHWAY	0.901845	0.987062	-0.235225	-0.655098	22730	13	Col4a1,Itga11	0.872426	1	0.256984	0.685605	23004	13	Itga2,Col1a1,Syk	0.117429	0.465477	0.472232	1.36134	2979	13	Ddr1,Musk,Syk,Itga2,Oscar,Itga11	0.1412	0.683625	0.492814	1.31831	3883	13	Itga2,Ddr1,Syk,Musk,Col4a1,Col4a6,Col4a2,Oscar	0.987062	0.465477
GOBP_REGULATION_OF_DEFENSE_RESPONSE_TO_BACTERIUM	0.906844	0.987062	-0.243172	-0.642318	22817	11	Syt11	0.852775	1	0.274263	0.698039	22479	11	Havcr2,Arg2,Pgc,Nod2,Mapkbp1,Grn	0.135376	0.494625	-0.484075	-1.33627	3334	11	Klk7,Havcr2,F2rl1,Cyba,Arg2	0.674458	0.998423	-0.31629	-0.836063	15293	11	Cyba,Klk7	0.987062	0.494625
GOBP_REGULATION_OF_ANION_TRANSMEMBRANE_TRANSPORT	0.905548	0.987062	-0.174778	-0.774817	22587	90	Itgb1,Irs1,Nfe2l2,Irs2,Enpp1,Mapk14,Rgs2,Acsl5,Grm5,Rap1a,Prnp,Nr4a3,Rps6kb1,Arl6ip5,Igf1,Arl6ip1,Appl1,Slc43a1,Braf,Osbpl8,Azin1,Fabp5,C2cd5,Slc34a1,Prkci,Ednra,Itln1,Pea15,Rnasel	0.794656	0.997506	0.201876	0.840407	22007	90	C3,Cltrn,Gpc3,Adipoq,Rhoq,Hk2	0.696991	0.911687	0.191096	0.887433	17858	90	C3,Mtor,Insr,Cltrn,Adipoq,Irs2,Irs1,Stxbp4,Adipor2,C1qtnf12,Arpp19,Mapk14,Itln1,Acsl1,Ocln,Capn10,Grm5,Oaz2,Slc43a2,Aspscr1,Ptpn11,Pla2g1b,Il1b,Oaz1,Ano9	0.373084	0.89087	0.251558	1.04465	11509	90	Cltrn,C3,Adipoq,Stxbp4,Mtor,Itln1,Il1b,Hk2,C1qtnf12,Irs2,Rhoq,Ednra,Per2,Rnasel,Insr,Mapk14,Ocln	0.987062	0.89087
GOCC_PHOSPHATIDYLINOSITOL_3_KINASE_COMPLEX	0.903113	0.987062	0.205232	0.698136	22566	27	Pik3cd,Pik3c2b,Cish,Pik3r1,Pik3r6	0.952311	1	0.195936	0.634143	25420	27	Pik3r6,Socs1,Pik3r1,Socs6,Pik3cb,Pik3cd,Pik3ca,Pik3cg,Pik3c2b,Pik3r3,Sla2,Cish	0.350615	0.72503	0.301718	1.07104	8953	27	Socs7,Socs3,Pik3c2b,Pik3r4	0.612903	0.987048	0.276915	0.898061	17517	27	Socs7,Socs1,Pik3c2b,Pik3r4,Socs3,Nrbf2,Sla2,Pik3cb,Socs6,Pik3r2,Pik3r3	0.987062	0.72503
GOCC_CELL_SUBSTRATE_JUNCTION	0.902287	0.987062	0.159734	0.865225	22724	386	Hspa5,Pacsin2,Parvg,Slc6a4,Pxn,Jup,Nfasc,Tns3,Rac2,Rps10,LOC100360449,Ctnna1,Tns1,Misp,Ptk2,Tes,Bcar3,Git1,Calr,Nphs1,Limd1,Hyou1,Lims2,P4hb,Mmp14,Sorbs1,Ilk,Arhgap24,Tln1,Cd9,Pdgfrb,Trpv4,Cav3,Inpp5e,Pcbp2,Itgb5,Pdlim1,Rras,Slc4a2,Ncstn,Itga2,Arhgap31,Csrp1,Fhl3,Actn4,Rpl30,Flii,Mdc1,Tnc,Mcam,Nrap,Pdlim7,Rhog,Rpl31,Cspg4,Arhgap22,Scarf2,Thsd1,Arf6,Nectin2,Parvb,Alox15b,Asap3,Lima1,Lasp1,Prag1,Trip6,Afap1,Rpl13a,Dnm2,Capn1,Rps5,Hspb1,Rpl27,Rps8,Senp1,Cdc42ep1,Ezr,Cap1,Fgfr3,Rpl7,Oprm1,Dab2,Myh9l1,Sorbs3,Lrp1,Srp68,Mprip,Rplp1,Rps14,Efs,Rps15,Synpo2,Arpc1b,Fat1,Gsn,Rpl18,Bsg,Zyx,Hsp90b1,Tns2,Pdia3,Triobp,Iqgap1,Pak4,Rpl5,Tle2,Itgb4,Itgb6,Sntb2,Armc5,Mrc2,Cnn3,Il1rl1,LOC100364457	0.989638	1	0.155418	0.786283	29892	386	Slc6a4,Layn,Nphs1,Rps10,Itga2,Rras2,Misp,Pacsin2,Actg1,Arpc5,Hspa5,Rpl12,Hnrnpk,Alox15b,Rps18l1,Parvg,Trpv4,Pdgfrb,LOC100365839,Slc4a2,Itgb6,Parva,Rpl30,Alcam,Cav3,Tle2,Actr3,Vasp,Calr,Pxn,Sdcbp,Rac2,Tes,Arpc5l,Fes,Pdia3,Tns1,Fzd2,Rps15,Itga2b,Adam9,Dab2,Ptprc,Trip6,Pip5k1a,Pak4,Shroom4,Tns3,Ppp1cb,Arhgap22,Cd46,Lims2,Itga6,Fzd1,Sla,Pdcd6ip,Jak2,P4hb,Fermt1,Git1,Limd1,Mmp14,Sdc4,Triobp,Arf1,Ppial4d,Ezr,Inpp5e,Arhgap24,Arpc2,Nox4,Pdlim1,Prag1,Hsp90b1,Twf1,Lasp1,Sntb2,Ptk2,Thsd1,Cap1,Stx16,Cat,Hyou1,Ilk,Rpl13a,Stard8,Flna	0.395242	0.758945	0.178004	1.01791	10150	386	Sntb2,Igf2r,Zfp185,Trpv4,Gsn,Slc4a2,Actn4,Lrp1,Itga3,Itgb6,Itgb4,Tln1,Itgb8,Tns1,Cspg4,Dnm2,Efs,Grb7,Dpp4,Myh9l1,Tln2,Tnfsf13b,Fzd2,Rps9,Cbl,Cdc42ep1,Parvb,Mprip,Nfasc,Ctnnb1,Gnb2,Hspb1,Arhgap31,Zyx,Mapk3,Flnb,Armc5,Actn1,Vasp,Pi4ka,Tns3,Flnc,Thsd1,Plec,Nphs1,Arhgap26,Gak,Pak4,Coro2b,Itga1,Itgav,Gna12,Ppia,Itgb5,Cd81,Csrp2,P4hb,Bsg,Pfn1,Pdlim7,Srp68,Fermt3,Itga2b,Nectin2,Spry4,Hyou1,Inpp5e,Tns2,Rps16,Cd9,Ctnna1,Add1,Ajuba,Actb,Arhgef2,Itga2,Focad,Rps5,Cnn3,Bcar1,Cav3,LOC100362027,Map2k2,Ezr,Limd1,Pdlim1,Rpl6,Egfr,Plau,Icam1,Mmp14,Tspan9,Dag1,Numb,Fat1,Fbln7,Itga8,Lasp1,Ptk2b,Lims1,Fhl2,Plaur,Rplp0,Sorbs3,Pip5k1c,Ppfia1,Fgfr3,Jup	0.886878	1	0.171826	0.859003	32245	386	Layn,Sntb2,Itgb6,Slc4a2,Trpv4,Parva,Nphs1,Zfp185,Igf2r,Mapk3,Vasp,Dpp4,Itga2,Rps9,Fzd2,Adam9,Itga2b,Pip5k1a,Itga8,Fermt3,Pak4,Tns1,Gnb2,Lmln,Actn2,Gsn,Spry4,Itgb4,Shroom4,Pdcd6ip,Cyfip1,Rps18l1,Efs,Fermt1,Sdcbp,Actg1,Ctnnb1,G3bp1,Itga3,Misp,Actn4,Grb7,Map2k1,Tspan9,Cspg4,Bsg,Cav3,Csrp2,Thsd1,Lpxn,Mprip,Dag1,Arpc5l,Slc9a1,Mpzl1,Ezr,Lrp1,Pdgfrb,Pi4ka,Ppial4d,Nrp1,Hnrnpk,Rpl12,Dnm2,Nox4,Hspb1,Pfn1,Ptk2b,Tle2,Slc6a4,Srp68,Rps15,Tns2,Numb,P4hb,Ajuba,Armc5,Inpp5e,Coro2b,LOC100362027,Arhgap26,Parvb,Cd46,Jak2,Rras2,Zyx,Lasp1,Focad,Itgb8,Plec,Stard8,Pip5k1c,Tln1,Flnb,Flrt1,Rps5,Itga1,Lims1,Src,Rpl30,Sla,Plau,Tnfsf13b,Nhs,Plaur,Add1,Trip6,Cnn3,Mapk1,Rplp0,Tns3,Cnn2,Egfr,Itga4,Pdpk1,Flna,Hyou1,Pdlim1,Fgfr3	0.987062	0.758945
HP_DOLICHOCEPHALY	0.901989	0.987062	0.169081	0.810281	22629	146	Arsb,Smad3,Zfp142,Erf,Reln,Fbn1,Ift122,Il11ra1,Obsl1,Ift140,Traip,Fbn2,Mvk,Fancl,Mn1,Notch2,Fgfr2,Cul7,Tbx1,Slc6a9,Myh3,Pex12,Vdr,Alg14,Sox6,Pex26,Fancf,Yy1,Tmem216,Dph1,Nelfa	0.964618	1	0.167341	0.752403	27344	146	Arsb,Smad3,Erf,Fancl,Hnrnpk,Mkrn3,Rfwd3,Slc35d1,Cited2,Dym,Ift52,Reln,Fancb,Kif15,Traip,Shank3,Pex1,Snrpn,Pex26,Tmem216,Alg14,Ift122,LOC100911356,Fgfr2,Exoc6b,Zfp142,Zfpm2,Gata6,Xrcc2,Ube2t,Fbn1,Pex2,Brip1,Msl3,Notch2	0.643318	0.887572	0.183254	0.924342	16439	146	Notch2,Ski,Ift122,Reln,Smad3,Fancf,Erf,Inppl1,Apc2,Tbc1d7,Cul7,Kdm5b,Ids,Pi4ka,Madd,Alpl,Herc2,Shank3,Obsl1,Fance,Fgfr2,Yy1,Cntnap1,Dph1,Pex6,Brca1,Cntn1,Vac14,Kmt2a,Man1b1,Fancg,Mn1,Letm1,Slc35d1,Uba1,Ift140	0.55625	0.971455	0.213973	0.956841	17972	146	Slc35d1,Ski,Notch2,Erf,Smad3,Reln,Snrpn,Kif15,Rfwd3,Brip1,Ift122,Shank3,Mkrn3,Apc2,Cntn1,Tbc1d7,Wdr19,Pex10,Fancf,Fgfr2,Gata6,Alpl,LOC100911356,Man1b1,Pi4ka,Fancl,Ids,Hnrnpk,Akt1,Kdm5b,Ndn,Inppl1,Flt4,Pex1,Zfpm2,Gata5,Pex26,Fancb,Pex6,Fance,Magel2,Brca1,Dph1,Nsd2,Pex14,Cntnap1,Fancd2,Npr2	0.987062	0.887572
HP_ABNORMAL_STERNAL_OSSIFICATION	0.906602	0.987062	0.24386	0.643651	22519	11	Orc1,Sox9,Cplx1,Vac14,Fig4,Ctbp1,Orc6	0.983334	1	-0.195137	-0.505553	23246	11	Fig4,Vac14,Letm1	0.886191	0.974343	0.243532	0.66639	22479	11	Sox9,Vac14,Letm1,Ctbp1,Fgfrl1	0.621274	0.990372	-0.330338	-0.873195	14087	11	Fig4,Cplx1	0.987062	0.974343
HP_ABNORMAL_SENSORY_NERVE_CONDUCTION_VELOCITY	0.90483	0.987062	-0.223143	-0.661401	22703	16	Slc12a6,Rrm2b,Ptrh2,Sacs	0.92785	1	-0.219893	-0.635535	21874	16	Hpdl,Fxn,Wnk1,Atxn1,Mfn2,Kif1a	0.747627	0.929973	0.259262	0.796432	18982	16	Atxn1,Kif1a,Tymp,Polg,Mfn2,Fxn	0.945444	1	-0.207702	-0.614037	21020	16	Hpdl,Mfn2,Scn9a,Pmp22	0.987062	0.929973
HP_ABNORMAL_MORPHOLOGY_OF_THE_RADIUS	0.907042	0.987062	0.186791	0.7313	22734	49	Mafb,Sall4,Lrp4,Ccnq,Pcnt,Fgfr2,Rbm10,Fgf10,Ihh,Fgfr3,Ext1,Wnt7a	0.892856	1	0.20069	0.743693	24232	49	Sall4,Ext1,Rfwd3,Esco2,Fancb,Dhodh,Ccnq,Fgfr2,Flna,Aff4,B2m,Mafb,Fgf10,Fgfr3,Sf3b4,Ift81,P3h1,Slx4,Samd9	0.512669	0.82482	-0.233459	-0.963518	12544	49	Rad51c,Esco2,Prkar1a,Gdf5,Samd9,Nipbl,Tapt1,Fgf10,Fanci,Donson	0.912935	1	-0.188228	-0.737875	18674	49	Prkar1a,Alg12,Eif4a3,Fgf10,Donson	0.987062	0.82482
Johnson_Hippocampus_Human_M2	0.904208	0.987062	0.201418	0.703628	22625	30	Abcf1,Tiam1,Cbx6,Lyrm2,Dstyk,Camk2d,Eif4g3,Atcay	0.922005	1	-0.202016	-0.688744	21443	30	Gtpbp8,Fgf12,Snrpd3,Cpeb4,Sv2a,Map2,Kmt2e,Ppp1r9a,Rpap2,Cep68,Slc25a36,Nrxn1,Ncam1,Ak4	0.0270955	0.237632	-0.422969	-1.55228	662	30	Atp2b1,Lyrm2,Fgf12,Map2,Camk2d,Rpap2,Snrpb2,Gtpbp8,Ntm,Zfp869,Srpk2	0.0500495	0.487632	-0.413551	-1.44447	1061	30	Ppp1r9a,Snrpd3,Snrpb2,Fgf12,Nrxn1,Eif4g3,Camk2d,Map2,Lyrm2,Abcf1,Kmt2e,Ncam1,Rpap2,Zfp869,Srpk2,Gtpbp8	0.987062	0.237632
HP_IMPAIRED_GLUCOSE_TOLERANCE	0.90728	0.98707	0.204774	0.690383	22681	26	Abcc8,Wfs1,Hnf4a,Kcnj11	0.857082	1	-0.224718	-0.738788	19993	26	Slc5a1,Nsmce2,Polg2,Gck,Slc40a1,Insr,Lmna,Cel,Hnf1b	0.0927489	0.421056	0.388441	1.36638	2373	26	Mafa,Slc5a1,Hnf4a,Insr,Hnf1a,Lrp6,Slc40a1,Lmna,Cel,Abcc8	0.0257638	0.380956	0.484775	1.55622	731	26	Hnf4a,Hnf1a,Slc5a1,Mafa,Slc40a1,Insr,Lrp6,Slc2a2	0.98707	0.380956
GOBP_SMALL_NUCLEOLAR_RIBONUCLEOPROTEIN_COMPLEX_ASSEMBLY	0.907622	0.987238	0.248631	0.638084	22577	10	Taf9,Pih1d1,Ruvbl2	0.776419	0.992219	0.305841	0.757247	20439	10	Taf9,Shq1,Znhit6,Pih1d1,Ruvbl1,Pih1d2,Ruvbl2,Znhit3,Nufip1,Naf1	0.380315	0.748602	-0.395253	-1.05933	9400	10	Nufip1,Taf9,Naf1,Znhit6	0.615581	0.98939	-0.341315	-0.876591	14001	10	Nufip1,Naf1,Znhit3,Taf9,Znhit6	0.987238	0.748602
GOBP_REGULATION_OF_INTRACELLULAR_PROTEIN_TRANSPORT	0.908496	0.987273	-0.164029	-0.83054	22646	214	Yod1,Dnajc27,Mapk14,Pak1,Cep290,Ripor1,Sar1b,Gcc2,Pdcd10,Slc35d3,Mief1,Ipo5,Prnp,Ndel1,Gli3,Riok2,Ice1,Chp1,Pcm1,Ppp3r1,Casp8,Bnip3l,Erlec1,Rab23,Hdac3,Kif20b,Hax1,Arih2,Ywhab,Pkia,Ppp3cc,Xpo4,Tmem30a,Uhmk1,Ywhah,Jak2,C2cd5,Gdi1,Prkaa1,Ywhaq,Rufy3,Fbxw7,Csnk2a2,Ctdspl2,Agtr2,Sfn,Bcl2,Siah3,Ywhaz,Tmem30b,Ywhag,Slc1a1,Sec16b,Mapk1,Nup58	0.887879	1	-0.174057	-0.848939	18664	214	Plk3,Ran,RGD1311251,Srebf1,Htra2,Hpca,Rufy3,Vps11,Slc35d3,Nup62,Tcaf1,Psen1,Prkaca,Dmap1,Kif20b,Ice1,Lcp1,Ank3,Hdac3,Ywhaz,Ppp1r13b,Fbxw7,Hax1,Hcls1,Ppm1a,Hyal2,Pdzk1,Rnf31,Zpr1,Prr5l,Gsk3b,Hras,Trim28,Cabp1,Casp8,Csnk2a2,Itgb2,Zfand1,Emd,Fis1,Bag4,Ywhag,Pak1,Hsp90ab1,Mapk1,Brsk2,Edem1,Nup54,Gsk3a,Sec16b,Sufu,Agtr2,Arih2,Atp5if1,Gli3,Siah3,Fzd5,Apod,Bcl2,Ripor1,Ptpn11,Yod1,Hspa1l,Nup58,Tmem30b	0.847809	0.962782	-0.160229	-0.85756	20761	214	Usp36,Nup54,Zic1,Tpr,Cep290,Sec16b,Fbxw7,Npepps,Ipo5,Xpo4,Chp2,Rab23,Jak2,Bid,Slc35d3,Svip,Riok2,Slc1a1,Tfdp2,Ndel1,Prkcd,Gripap1,Efcab7,Kif5b,Rufy3,Angpt1,Fis1,Zdhhc2,Atp5if1,Pcm1,Gdi1,Ywhaz,Bnip3l,Prkaa1,Csnk2a2,Tmem30a,Ube2d3,Ywhah,Agtr2,Ufm1,Chp1,Gcc2,Ppp3r1,Vamp2,Ppp3cc,Sar1b,Ywhae,Ywhaq,Ywhab,Nutf2,Pdcd10,Erlec1,Pkia,Tcf7l2,Pak1	0.99455	1	-0.145647	-0.733287	16239	214	Ipo5,Itgb1bp1,Rufy3,Tmem30a,Nup58,Psen1,Ndel1,Tpr,Pdcd10,Ube2d3,Park7,Ywhaz,Ywhah,Npepps,Mapk8,Prkaa1,Gcc2,Tp53,Bid,Tomm7,Fyn,Gdi1,Zfand1,Edem1,Ywhaq,Cabp1,Ywhab,Slc35d3,Chp1,Hcls1,Gsk3b,Nutf2,Csnk2a2,Rapgef3,Ripor1,Kif5b,Jup,Mtcl1,Akt2,Chp2,Pkia,Ube2j1,Svip,Zic1,Gripap1,Vamp2,Ywhae,Agtr2,Gsk3a,Angpt1,Hsp90ab1,Prkcd,Nup54,Bag3,Usp36,Tcf7l2,Apod,Emd,Hspa1l,Pak1,Fis1,Atp5if1	0.987273	0.962782
GOBP_REGULATION_OF_CELLULAR_PROTEIN_LOCALIZATION	0.908359	0.987273	-0.157977	-0.874687	22440	482	Yod1,Dnajc27,Pinx1,Mapk14,Pak1,Prkaa2,Cep290,Rdx,Ripor1,Sar1b,Lgals3,Picalm,Nptn,Drd4,Gcc2,Gnl3l,Pdcd10,Ripor2,Slc35d3,Cript,Mief1,Ipo5,Cct2,Leprotl1,Map2,Rap1a,Rb1,Gpc1,Prnp,Ndel1,Terf1,Tcp1,Gli3,Riok2,Sesn2,Gpc2,Ice1,Lypla1,Arhgef16,Chp1,F2,Pcm1,Ppp3r1,Dlg1,Casp8,Cct7,Nkd2,Pdpk1,Bnip3l,Ptpn9,Mrap2,Ap2b1,Dpp10,Erlec1,Rab23,Gper1,Hdac3,Rtn4,Appl1,Kif20b,Otud7b,Ap2m1,Lrig2,Lztfl1,Vcp,Adam10,Ccdc88a,Hax1,Egfr,Rab11a,Arih2,Ccne2,Ywhab,Pkia,Ophn1,Ppp3cc,Xpo4,Atad1,Atp2b4,Nmd3,Itgb3,Tmem30a,Bicd1,Ngfr,Spidr,Ubxn2b,Uhmk1,Rock2,Ywhah,Wapl,Abhd17b,Jak2,Wnk3,Cltc,C2cd5,Gdi1,Prkaa1,Tfrc,Ywhaq,Rufy3,Actn2,Prkci,Syt11,Cct8,Arc,Usp46,Fbxw7,Parp9,Polr1a,Slc7a11,Sin3a,Csnk2a2,Ctdspl2,Agtr2,Sfn,Bcl2,Siah3,Kdm1a,Ywhaz,Apc,Vcpip1,Tmem30b,Ywhag,Cct6a,Slc1a1,Sec16b,Mapk1,Gnai1,Nup58,Drd3,Lrrc15	0.805352	0.997922	-0.172258	-0.916375	15680	482	Pinx1,Ptpn9,Hax1,Hcls1,Limk2,Cct5,Abca2,Ppm1a,Hyal2,Pdzk1,Rnf31,Zpr1,Epha2,Prr5l,Tyrobp,Zdhhc8,Gsk3b,Hras,Trim28,Cabp1,Casp8,Mfhas1,Gpc1,Csnk2a2,Itgb2,Map1a,Zfand1,Emd,Stac2,Cep250,Fis1,Bag4,Dlg1,Ap2m1,Parp9,Ywhag,Cep72,Mapt,Pak1,Cct6a,Hsp90ab1,Mapk1,Ripor2,Brsk2,Egfr,Bicd1,Gbf1,Edem1,Nup54,Ssh1,Vcp,Gsk3a,Sec16b,LOC100911248,Polr1a,Cct7,Gpc6,Wnk3,Ap2b1,Kdm1a,Sufu,Erbb4,Agtr2,Sptbn1,Vcpip1,Ttbk2,Arih2,Sin3a,Shisa6,Stx7,Ldlrap1,Card10,Atp5if1,Ephb2,Gli3,Siah3,Mrap2,Syt11,Apc,Ngfr,Prkce,Fzd5,Apod,Hdac8,Bcl2,Ripor1,Ptpn11,Yod1,Gnai1,Hspa1l,Itgb3,Nup58,Lrrc15,Otud7b,Tmem30b,Drd3	0.739586	0.927082	0.158453	0.925727	18996	482	Itgam,Fzd5,Cnst,Gsn,Abca2,Lrp1,Ormdl3,Itga3,Smad3,Yod1,Tp73,Tmem98,Zdhhc1,Mgat3,Kcnb1,Nhlrc1,Gas6,Hfe,Erbb2,Srebf2,Pkdcc,Ripor2,Bard1,Arhgef16,Bag4,Ldlrap1,Stx7,Adipoq,Shisa6,Gbf1,Sufu,Ephb2,Pink1,Polr1a,Gpc1,LOC100911248,Arhgap44,Lrrc15,Iqsec2,Flcn,Sfn,Snx33,Trappc12,Ptpn1,Ctnnb1,Prkaa2,Lrrk2,Map1a,Chrm1,Mavs,Cdk5r1,Trim28,Abca7,Plk3,Dtx3l,Meak7,Wrap53,Lzts2,Ppp2r5a,Drd4,Ssh1,Dmtn,Rab29,Smo,Srebf1,Cdt1,Prr5l,Trim67,Hps4,Tp53inp2,Wwtr1,Atp13a2,Cd81,Dkc1,Zdhhc8,Bcl2l1,Mapk14,Crocc,Inpp5e,Mdfic,Gpc4,Spidr,Mfhas1,Ctnna1,Ppm1f,Rab11fip5,Abhd17a,Actb,Abhd17c,Rnf31,Sec16a,Cav3,Cdk1,Gtse1,Oaz2,Cdh1,Tmem30b,Vps11,Ezr	0.972182	1	0.159921	0.815055	36484	482	Adipoq,Hfe,Gpc4,Mdfic,Sfn,Cemip,Arc,Smad3,Mgat3,Cdk1,Tmem98,Erbb2,Itgam,Gas6,Mavs,Snx33,Cnst,Tp73,Flcn,Pkdcc,Sh3tc2,Trappc12,Spidr,Ndc80,Smo,Arhgef16,Wwtr1,Actn2,Il1b,Ptpn1,Gsn,Lrrk2,Polr1a,Trim67,Prkaa2,Abhd17c,Ormdl3,Derl2,Hps4,Stom,Kcnb1,Dtx3l,Lrrc15,Nhlrc1,Fermt1,Leprot,Rhoq,Ppp2r5a,Tp53inp2,Ctnnb1,Gpc1,Itga3,Atp2b4,Bard1,Misp,Abhd17a,Drd4,Ripor2,Gtse1,Mapk14,Cav3,Sesn2,Dag1,Ppm1f,Zdhhc1,Rab29,Mark4,Cdk5r1,Srebf2,Iqsec2,Agr2,Akap5,Kat7,Rangrf,Cdh1,Ezr,Lrp1,Prnp,Ablim3,Abca7,Ubl5,Meak7,Pink1,Lzts2,Gpc2,Nkd2,Bcl2l1,Numb,Oaz1,Akt1,Inpp5e,Uhmk1,Chrm1,Plk1,Rab11fip5,Sae1,Jak2,Ube2g2	0.987273	0.927082
HP_MYELOMENINGOCELE	0.908476	0.987273	-0.214005	-0.675109	22829	20	Sin3a,Grip1	0.773005	0.991659	-0.256899	-0.789175	18085	20	Tbxt,Grip1,Sin3a,Gli3	0.165585	0.535946	0.385912	1.26369	4210	20	Fras1,Frem2,Msx2,Hes7,Snrpb	0.263066	0.815762	0.385845	1.16077	7388	20	Msx2,Fras1,Frem2,Hes7,Snrpb,Igf2,Fuz,Flna	0.987273	0.535946
GOBP_NEGATIVE_REGULATION_OF_CELLULAR_PROTEIN_CATABOLIC_PROCESS	0.908904	0.987613	-0.179764	-0.754777	22568	68	Ophn1,Rgp1,Usp14,Marchf7,Epha4,Ttc36,Csnk2a2,Ric1,Nell1	0.861324	1	-0.19548	-0.795854	19452	68	Smarcc1,Usp25,Prkcg,Psen1,Nell1,Ddrgk1,Hipk2,Sgta,Nop53,Ubxn1,Epha4,Pml,Csnk2a2,Map1a,Rpl23,Efna1,Trim39,Hsp90ab1,Sufu,Ric1,Rgp1,Ttc36	0.298185	0.68361	0.247836	1.09096	7654	68	Furin,Rgp1,Mgat3,Hfe,Usp19,Ttc36,Styx,Bag6,Pml,Sufu,Mtm1,Map1a,Alad	0.936741	1	-0.176667	-0.740617	18598	68	Csnk2a2,LOC100362830,Wac,Efna1,Ddrgk1,Taf9,Svip,Rpl11,Hsp90ab1,Nop53,Ubxn1,Pdcl3,Rpl23	0.987613	0.68361
GOBP_AMINO_ACID_ACTIVATION	0.909208	0.987638	-0.196824	-0.704315	22671	33	Farsb,Eef1e1,Yars2,Gars,Hars2,Ppa1,Wars2	0.872489	1	-0.212507	-0.741343	20198	33	Ears2,Ppa2,Eprs,Gars,Sars2,Vars2,Farsa,Pars2,Cars,Aimp2	0.931365	0.984426	0.181285	0.677033	23692	33	Aasdh,Pars2,Lars2,Tars2,Gatb,Aars2,Qrsl1,Farsa,Iars2	0.959546	1	0.185992	0.63219	27703	33	Aasdh,Lars2,Tars2,Wars2,Iars2,Aarsd1,Nars2,Cars2,Kars,Pars2,Qrsl1,Hars2	0.987638	0.984426
GOBP_NEGATIVE_REGULATION_OF_PHOSPHORUS_METABOLIC_PROCESS	0.909303	0.987639	0.158443	0.866791	23028	426	Tsks,Zgpat,Hexim1,Rgs3,Drd2,Ppp1r1b,Elfn1,Sh3rf2,Bmp4,Pard3,Pkmyt1,Ppp1r10,Adora2a,Cbfa2t3,Vps25,Slc8a3,Kirrel2,Fbln1,Git1,Ppp1r14b,Lats2,Gfra2,Bmp7,Myo1d,Irak3,Ppp1r1a,Pkn1,Tesk1,Cdk5rap3,Cdkn1a,Ikbkb,Bak1,Phactr2,Ppp1r1c,Cit,Elfn2,Cav3,Dbndd2,Klhl31,LOC100910732,Camk2n1,Akt1s1,Gadd45a,Abca2,Nf2,Tgfb1,Pcif1,Ptpn13,Dus2,Park7,Heg1,Slc4a1,Mvp,Sirt2,Arpp19,Ppp2r5a,Prkcd,Rrp1b,Ptpn6,Farp1,Ptpro,Abl1,Csk,Nnt,Spred3,Chmp6,Nprl2,Angpt1,Ppp1r36,Hhex,Cnst,Adipoq,Dtnbp1,Agt,Pkig,Hspb1,Adarb1,Cebpa,Smpd1,Ppp1r11,Ppp1r9b,Gnai2,Dusp19,Socs3,Ell,Inha,Tgfb2,Rd3,Ncor1,Cactin,Trib3,Cib1,Dynll1,Wdr81,Zcchc9,LOC100909750,Fbxo7,Rimbp2,Sfrp1,Deptor,Dvl1,Fkbp1b,Ppp1r37,Bax	0.996954	1	-0.148399	-0.780819	19637	426	Cdkn2c,Coro1c,Csrnp3,Irs2,Ppia,Psen1,Rack1,Dusp2,Pip4k2c,Epha1,Dnajc15,Zfyve28,Cdkn2b,Trim27,Wnk1,Hexim2,Ppara,Dnajc10,Slc8a1,Slit2,Thy1,Cd300a,Camk2n1,Ddit4,Heg1,Paqr3,Ntf3,Pde12,Pip4k2b,Uchl1,Lmtk2,Stap1,Lrrk1,Ppargc1a,Set,Sfrp2,Tesc,Abca2,Hyal2,Prr5l,Dbndd2,Gsk3b,Lrp5,Ptprb,Bod1,Mfhas1,Igf1r,Hipk3,Bag4,Slc7a14,Ywhag,Mapt,Cry2,Adar,Cdk5rap1,Cep85,Dlg2,Pbld1,Mstn,Pdgfa,Pde4d,Cbl,Inhba,Ppp2r1a,Hdac4,Cd109,Dgkq,Dusp19,Gsk3a,LOC100911248,Ppp1r14a,Slc27a1,Gps2,Gstp1,Snca,Ppm1e,Dusp14,Prkar1a,Myadm,Nog,Pdgfb,Smcr8,Mgat5,Ntrk3,Ppp1r16b,Terf2ip,Arrb1,Sh3gl2,Dusp5,Pfkfb1,Sema4d,Hgf,Ephb2,Rgn,Spred2,Apc,Xdh,Pik3ip1,Tsc2,Pkib,Sfi1,Ttc36,Cdkn2a,Gmfb,Rubcn,Fbp1,Gba,Ppif,Igfbp3	0.00460416	0.0842497	0.233552	1.34747	117	426	Bdkrb2,Cbfa2t3,Slc7a14,Rrp1b,Hdac4,Igf1r,Cnst,Abca2,Ppp1r16b,Gba,Srcin1,Rimbp2,Socs3,Mtor,Cabin1,Tsc2,Gckr,Smad7,Adar,Ttc36,Dusp14,Bag4,Smcr8,Ptprb,Adipoq,Men1,Phactr2,Inca1,Nnt,Ppp1r1b,Ephb2,Smpd1,LOC100911248,Pdgfb,Irs2,Cbl,LOC100910732,Flcn,Sfn,Ikbkb,Klhl31,Ptpn1,Hspb1,Wdr81,Pcif1,Acp4,Pkn1,Ppp1r36,Lrrk2,Arrb1,Sema4d,Pip4k2b,Ppp2r5a,Eif4g1,Hhex,Epha1,Ptpro,Spry2,Dmtn,Fkbp15,Dbndd2,Elfn2,Rptor,Prr5l,Arpp19,Cdkn1a,Dusp8,Parp14,Myo1d,Tmem132d,Lrp6,Ppp1r14a,Ppia,Rubcn,Slc8a1,Wwtr1,Bmp7,Hexim1,Ntrk3,Ankle2,Xdh,Spry4,Pdzd3,Mapk8ip1,Smad6,Cnksr3,Mfhas1,Ppm1f,Ajuba,Ocln,Cep85,Deptor,Ccnb1,Ppara,Trim27,Midn,Socs1,Gmfb,Mllt1,Ppp1r37,Tgfb2,Dusp16,Cav3,Mgat5,Dab2ip,Fbxo7,Csrnp3,Gmfg,Ppp1r14b,Cadm4	0.0400812	0.446157	0.243264	1.22711	1479	426	Bdkrb2,Cbfa2t3,Adipoq,Hexim1,Acp4,Pmepa1,Dusp6,Parva,Hhex,Sfn,Klhl31,Nr2f2,Plek,Dusp9,Parp14,Smad7,Gckr,Rrp1b,Grxcr1,Cnst,Socs1,Flcn,Ankle2,Pde12,Tgfb2,Ppp1r36,Mtor,Slc7a14,Srcin1,Phactr2,Hdac4,Tsc2,Wwtr1,Eif4g1,Il1b,Pdgfb,Ptpn1,Lrrk2,Ccnb1,Spry4,Inka2,Smpd1,Ptpro,Inca1,Sh3rf2,Cabin1,Slc4a1,Irs2,Men1,Slit2,Pdzd3,Ppp1r14b,Wee2,Gmfg,Ikbkb,Ppara,Ppp2r5a,Spry2,Pkn1,Gprc5a,Midn,Nnt,Cebpa,Mllt1,Fkbp8,Ocln,Cav3,Rimbp2,Igf1r,Lax1,Lrp6,Ppm1f,Tmem132d,Zfyve28,Smad6,Bmp7,Ceacam1,Dab2ip,Sirpa,Sfrp1,Rptor,Ppial4d,Prnp,Wdr81,Ppp1r37,Elfn2,Sh2d4a,Ptpn13,Hspb1,Ttc36,Bax,Emilin1,Fkbp15,Rd3,Smcr8,Ajuba,Akt1,Socs3,Tnfaip3,Inha,Plk1,Camsap3,Ptpa,Dusp22,Fbxo7,Dusp8,Mapk8ip1,Prkar1b,Ptprb,Pip4k2b,Lgals3,Ppp4r4,Parp1,Tgfb1	0.987639	0.0842497
GOBP_POSITIVE_REGULATION_OF_CELLULAR_RESPONSE_TO_INSULIN_STIMULUS	0.909564	0.987822	0.215447	0.667717	22528	19	Sorbs1,Igf2,Gnai2,Adipor1,Myo1c,Zbtb7b,Echdc3,Src,Prkcz	0.906544	1	0.225668	0.669369	24104	19	Igf2,Adipor1,Echdc3,Gnai2,Myo1c,LOC102546716	0.610307	0.872078	0.276097	0.892249	15560	19	Adipor1,Echdc3,Irs1,C1qtnf12,Ptpn11,Sorbs1,Src,Prkcz,Myo1c,LOC102546716,Zbtb7b	0.632636	0.992953	0.296471	0.879783	17728	19	Adipor1,Echdc3,C1qtnf12,LOC102546716,Igf2,Src,Myo1c	0.987822	0.872078
GOBP_PROTEIN_HOMOTETRAMERIZATION	0.98387	1	0.158548	0.606554	24642	44	Kcnj12,Crtc3,Aldh1a3,Hsd17b10,Golga2,Kcnj2,Crtc1,Crtc2,Shmt2,Trpv5,Aldh9a1,Mcoln1,Trpm2,Pkd2,Gbp5,Vasp,Usp16,Acaca,B2m,Ryr3,Osbpl2	0.761836	0.987869	0.228121	0.826188	20628	44	Pkd2,Trpv5,Cbr4,Aldh1a3,Osbpl2,Vasp,Kcnj12,Thg1l,Usp16	0.891583	0.975512	-0.183637	-0.739817	21915	44	Osbpl2,Aldh1a2,Acot13,Gbp5,Mip,Cbr4,Thg1l,Aqp4,Samhd1	0.735818	1	0.232086	0.84	21582	44	Vasp,Tk1,Pkd2,Crtc1,Shmt1,Trpv5,Aldh1a3,Shmt2	0.987869	0.975512
HP_DEVIATION_OF_THE_THUMB	0.976917	0.999595	-0.168289	-0.606401	24376	34	Smc3,Fancb,Tfap2a,Lonp1,Nipbl,Setd5,Brca1,Chsy1,Cript,Ptrh2,Zc4h2,Nog,Sin3a	0.762189	0.987869	0.238326	0.814501	20463	34	Rras2,Slc26a2,Esco2,Fancb,Mgat2,Ptrh2,Tp63,Cript	0.392765	0.757219	-0.27432	-1.03846	9619	34	Mgat2,Sin3a,Fancb,Smc1a,Zfp462,Rras2,Rad21,Esco2,Cript,Nipbl,Smc3,Zc4h2,Ptrh2	0.982976	1	-0.164548	-0.593215	20785	34	Rad21,Zc4h2,Bmp4,Dhcr7,Setd5,Nog,Nipbl,Zfp462,B3glct,Smc3,Sin3a,Hdac8,Smc1a,Eif4a3	0.987869	0.757219
GOBP_MITOTIC_CELL_CYCLE_ARREST	0.915255	0.989463	0.220521	0.651753	22798	16	Cdkn1a,E4f1,Gadd45a	0.763319	0.988133	-0.272077	-0.786357	17995	16	Nkx3-1,Rgcc	0.655601	0.893809	-0.277981	-0.859997	16134	16	Cdc14a,Ddias,Rgcc,Nkx3-1,Cdkn1b,Dusp1,Pnpt1	0.673473	0.998423	-0.287092	-0.84874	14973	16	Nkx3-1,Gadd45gip1,Rgcc	0.988133	0.893809
HP_ABNORMALITY_OF_LONG_BONE_MORPHOLOGY	0.911128	0.988501	-0.157036	-0.879759	22523	551	Lig4,Arcn1,Gli3,Nf1,Snrpn,Agps,Slco2a1,Trpv6,Cdc6,Rpl13,Csf1r,Abcc9,Cfl2,Mctp2,Med13,Nsun2,Brip1,Dync2h1,Pik3c2a,Eed,Prkar1a,Rab3gap2,Samd9,Cep120,Gorab,Rab33b,Tbx3,Zbtb16,Clcn5,Mmp9,Dmp1,Itch,Rab23,Antxr2,Fgf23,Hpgd,Rbpj,Rps6ka3,Trps1,Kdelr2,Cenpe,Suz12,Plod2,Ptdss1,Rspry1,Vcp,Rasa1,Zmpste24,Ugp2,Fam111a,Brca2,Pde3a,Pus3,Usp9x,Dlk1,Dnajc21,Braf,Iqcb1,Snx10,Kcnh1,Hnrnpa1,Map2k1,Plk4,Pten,Kras,Pigu,Psmd12,Adnp,Palb2,Gja1,Bhlha9,Orc4,Cyp2r1,Tapt1,Dmxl2,Hhat,Scn2a,Atp6v1b2,Acsl4,Nek1,Nog,Pex13,Lmbr1,Wdr26,Fanca,Sfrp4,Trappc2,Sec24d,Fancc,Ocrl,Tbx4,Twist1,Nepro,Acp5,Polr1a,Cog5,Nsdhl,Tbl2,Ggcx,Atr,Klhl41,Hspa9,Pex3,Stxbp1,Fgf9,Esr1,Apc,Tmem165,Rspo2,Cyp19a1,Megf8,Lifr,Mapk1,Tbce,Fanci,Gpr101,Tbcd,Tnfrsf11b,Ghr	0.940346	1	0.164932	0.860066	29098	551	Arsb,Runx2,Sall4,Sh3pxd2b,Cenpj,Gpc3,Mtx2,Dclre1c,Col11a2,Ctsk,Fam111a,Col2a1,Fancl,Tent5a,Ammecr1,Efnb1,Ext1,Lpin2,Msx2,Wnt5a,Mkrn3,Evc2,Kif7,Plod2,Slc26a2,Adamts10,Trpv4,Pdgfrb,Actl6a,Rfwd3,Slc35d1,Col9a1,Hbb,Col9a3,Tbxas1,Knstrn,Serpinh1,Dym,Orc6,Ift52,Ctns,Eed,LOC690035,Plod3,Tgfb1,Csgalnact1,Esco2,Gnpat,Fancb,Gusb,Il2rg,Idh2,Rbm8a,Mgat2,Phex,Kif15,Met,Dhodh,Prdm5,Sema3e,Smo,Arx,Ercc8,Traip,Ehhadh,Fzd2,Iqcb1,Col1a1,Eif2ak3,Slc2a2,Ccn6,Gpc4,Arse,Ddx6,Glb1,Aifm1,Parn,Bcr,Pik3r1,Pex1,Snrpn,Cep55,Papss2,Cwc27,Pex26,P4hb,Dnajc21,Ezh2,Mmp2,Tmem216,Bmpr1a,Nadsyn1,Ift122,LOC100911356,Ntng1,Tmem107,Ccnq,Fgfr2,Slc2a10,Alg9,Exoc6b,Atrip,Rab23,Ripk4,Xrcc2,Fn1,Hnrnpa1,Hyls1,Pik3cd,Ube2t,Antxr1,Fbn1,Casr,Hs6st1,Pex2,Pigq,Sgms2	0.0979834	0.429139	0.192545	1.13833	2511	551	Ggcx,Acp5,Notch2,Col9a3,Poc1a,Sgms2,Ski,Sh3pxd2b,Hdac4,Atp6v0a2,Trpv4,Xylt1,Ctc1,Mmp2,Ift122,Fancf,Tcirg1,Wdfy3,Msx2,Sec24d,Col9a1,Kcnj2,Dnmt3a,Nphp4,Nxn,Klhl41,Inppl1,Med25,Smarcal1,Slc2a10,Cul7,Ammecr1,Csf1r,Cyp27b1,Alg9,Polr1a,Extl3,LOC100911248,Prkacb,Fzd2,Bcr,Kif1a,Knstrn,Mks1,Sox9,Antxr1,Musk,Bhlha9,Casr,Pigq,Flnb,Limk1,Loxl3,Man2b1,Fam111a,Bcor,Wrap53,Fgfr1,Gtf2i,Ltbp3,Ids,Pcyt1a,Ripk4,Wdpcp,Ercc1,Sil1,Smo,Cdt1,Gan,Alpl,P3h1,Pisd,Tbx3,Tbxas1,Snrpb,Gnptg,Slc34a3,Herc2,Cyp19a1,Neurod2,Obsl1,Tent5a,Tnfrsf11a,Clcn5,Clcn7,Fance,Fgfr2,Cog1,Dkc1,Mafb,P4hb,Pycr1,Ror2,Sik3,Cog4,Mmp9,Pex6,Ankh,Brca1,Gpc4,Vac14,Tanc2,Kcnh1,Zbtb16,Cep164,Ext2,Slc39a13,Adamts2,Pacs1,Ddx6,Fancg,Letm1,Slc35d1,Arse,Ift140,Pole,Map2k2,Plekhm1,Tbcd,Plcb3,Sall4,Anapc1,Tbl2,B3galt6,Ndufaf6,Lmna,Wdr19,Pigs,Ptpn11,Pycr2,Glb1,Nek8,Acta1,Gpx4,Fanca,Megf8,Polr3a,Rtel1,Cbs	0.195216	0.744062	0.212316	1.093	7458	551	Ggcx,Sh3pxd2b,Fam111a,Col9a3,Sgms2,Acp5,Msx2,Slc35d1,Trpv4,Ammecr1,Ski,Plod2,Tent5a,Arx,Gpc4,Cyp19a1,Notch2,Slc2a10,Mmp2,Alg9,Tcirg1,Bhlha9,Efnb1,Fzd2,Sall4,Tbxas1,Snrpn,Knstrn,Met,Poc1a,Kif15,Rfwd3,Clcn5,Dnmt3a,Gpx4,Hdac4,Tbx3,Klhl41,Tnfrsf11b,Brip1,Ddx6,Smo,Ift122,Pcyt1a,Lpin2,Slc26a2,Sec24d,Polr1a,Atp6v0a2,Ctns,Cenpj,Col9a1,Pigq,Arse,Sox9,Gpr101,Mkrn3,P3h1,Nphp4,Xylt1,Csf1r,Fgf23,Bcr,Zbtb16,Cog4,Antxr1,Rspry1,Ercc8,Gnptg,Neurod2,Map2k1,Casr,Tmem38b,Wdr19,Med25,Mks1,Mtx2,Tbl2,Acvr1,Ckap2l,Tbcd,Aifm1,Pex10,Pycr2,Fancf,Fgfr2,Alpl,Phex,Loxl3,Snrpb,Cyp2r1,Pdgfrb,LOC100911356,Serpinh1,Fancl,Ids,Ada,Slc2a2,Iars2,Pacs1,Ripk4,Nxn,B4galt7,Ctc1,Lig4,Prmt7,Pycr1,Chsy1,P4hb,Dlk1,Ndn,Inppl1,Musk,Pex1,Antxr2,Sfrp4,Dclre1c,Dnajc21,Hs6st1,Ltbp3,Anapc1,Wdfy3,Ctsk,Flnb,Pole,Tgfb1,Actl6a,Fn1,Invs,LOC100911440,Pex26,Brf1,Fancb,Pex6,Polr3a,Col11a2,Dkc1	0.988501	0.429139
HP_ROTARY_NYSTAGMUS	0.992311	1	0.178361	0.47077	24648	11	Slc16a2,Telo2,Ppp2r5d,Gjc2,Erlin2,Nphp4,Plp1	0.764121	0.988808	0.302756	0.770557	20142	11	Slc16a2,Erlin2,Ppp2r5d	0.189262	0.569297	0.459082	1.25621	4800	11	Slc16a2,Nphp4,Gjc2	0.307253	0.849095	0.443434	1.13249	8395	11	Slc16a2,Erlin2,Nphp4,Gjc2,Pnpo	0.988808	0.569297
GOBP_POSITIVE_REGULATION_OF_JNK_CASCADE	0.970554	0.999159	0.161649	0.687229	24390	73	Sh3rf2,Fzd7,Wnt16,Cd27,Gadd45g,Wnt5a,Gadd45a,Ltbr,Tlr9,Traf2,Dusp19,Eda2r,Serpinf2,Traf1,Map3k11,Wnt7a,Ager,Edar	0.764481	0.988918	0.210599	0.844388	21010	73	Sh3rf2,Fzd7,Tlr3,Wnt5a,Fcgr2b,Cd27,Tlr9,Sdcbp,Ripk2,Ankrd6,Nod1,Serpinf2,Traf1,Eda2r,Traf5	0.860318	0.966196	0.177131	0.790528	22061	73	Traf6,Map3k11,Nod1,Traf4,Gadd45g,Tlr9,Dusp15,Mink1,Ltbr,Mapk8ip1,Mfhas1,Eda2r,Gadd45b,Dab2ip,Ncf1,Sh3rf3,Ptk2b,Dusp19,Il1b	0.119572	0.64813	0.312808	1.25116	3623	73	Nod1,Gadd45b,Ripk2,Tlr9,Il1b,Sh3rf2,Wnt7b,Sdcbp,Tlr3,Fzd7,Mink1,Eda2r,Traf6,Traf5,Dab2ip,Map3k11,Ankrd6,Traf4,Cd27,Map3k10,Ptk2b,Fcgr2b,Flt4,Dusp22,Mapk8ip1,Ltbr,Traf1	0.988918	0.64813
GOBP_NON_CANONICAL_WNT_SIGNALING_PATHWAY	0.912362	0.989071	0.168151	0.801732	22819	142	Arhgef19,Fzd7,Dvl2,Mov10,Psmf1,Wnt5a,Tcf7l2,Gpc3,Tiam1,Fzd10,Gnat2,Psmd9,Psmc1,Nkd1,Daam2,Psmc3,Psme2,Abl1,Wnt1,Plcb2,Psmd8,Csnk1e,Fzd6,Pde6g,Dab2,Ccdc88c,Psmb8,Ror1,Psmd3,Psmd4,LOC100909750,Ppp3ca,Sfrp1,Wnt7a,Dvl1	0.878311	1	0.18279	0.819374	24936	142	Psme2,Mov10,Fzd7,Gpc3,Wnt5a,Fzd4,Dvl2,Psmb11,Wnt4,Gnat2,Psmb9,Wnt5b,Sfrp1,Ankrd6,Ppp3ca,Psmd11,Fzd2,Spef1,Dab2,Gpc4,Tcf7l2,Smurf1,Ppp3r1,Psma4,Fzd1	0.222786	0.605932	-0.221379	-1.11739	5445	142	Rac1,Psma8,Psmc5,Cthrc1,Gpc3,Rspo3,Rhoa,Vangl1,Psma6,Psmd1,Wnt5a,Gng2,Ppp3cb,Ppp3r1,Psmc6,Wnt9b,Psmd7,Psmc1,Psmd12,Psma3,Psma4,Psmd14,Tcf7l2,Lef1,Psma2,Psmd11,Psme3,Wnt5b,Frzb	0.655766	0.99663	-0.194491	-0.926023	11690	142	Psmc3,Nphp3,Rac1,Csnk1e,Psmc2,Plekha4,Sfrp5,Psma3,Plcb3,Wnt7a,Sfrp2,Psmd11,Psmd1,Nkd1,Psmc4,Arrb2,Wnt5a,Psmb2,Wnt5b,Psmd8,Rhoa,Psmd12,Psma2,Psma4,Psmc5,Gnao1,Rspo3,Vangl1,Psmd14,Daam2,Psmd7,Grhl3,Lef1,Psme3,Psmd4,Cthrc1,Tcf7l2,Wnt9b,Psmc1,Psma8,Frzb	0.989071	0.605932
GOMF_TRANSCRIPTION_COREGULATOR_BINDING	0.912336	0.989071	-0.181373	-0.7403	22718	59	Per2,Thrb,Ccnt2,Nfe2l2,Nr1d1,Tfam,Lmo2,Per3,Eed,Ehmt1,Hdac3,Mtf2,Suz12,Usp11,Nek6,Ppara,Pgr,Esr1,Ahr	0.963012	1	0.176364	0.679304	26373	59	Smad3,Zbtb7a,Eed,Phf1,Six3,Ezh2,Per2,Zbtb17,Vgll4,Per3,Zfp644,Klf4,Tead2,Tfam,Med25,Ppard,Hdgf,Ehmt2	0.203649	0.58494	0.273951	1.1691	5200	59	Pgr,Smad3,Wiz,Med25,Zbtb7a,Nfatc1,Tead2,Ppard,Ehmt1,Ehmt2,Phf1,Ctbp2,Six3,Vgll4,Ppara,Rela,Fam89b,Zbtb17,Mafk,Creb1,Six1,Ube2i,Foxo1	0.109228	0.631521	0.332264	1.27703	3273	59	Zbtb7a,Pgr,Smad3,Tead2,Nfatc1,Wiz,Phf1,Ahr,Vgll4,Ehmt2,Ppara,Per2,Ppard,Med25,Six3,Ctbp2,Nek6	0.989071	0.58494
HP_IRREGULAR_HYPERPIGMENTATION	0.912404	0.989071	0.169826	0.790232	22883	121	Gjb6,Mafb,Sall4,Card14,Ncf4,Ercc2,Wrap53,C1r,Cdkn1a,Pdgfrb,Pdgfra,Fancl,Casr,Smarcal1,Dkc1,Col7a1,Mlh1,Dstyk,Xpa,Fancf,Porcn,Tnfrsf1a,Ercc1,Fgfr3,Stk11,Rtel1	0.886846	1	0.18415	0.804256	24789	121	Sall4,Ncf4,Cd28,Fancl,Gjb6,Col3a1,Pdgfrb,Col7a1,Kitlg,Rfwd3,Ercc2,Pofut1,Fancb,Ercc8,St3gal5,Tnfrsf1b,Kdsr,Gjb3,Parn,Cript,C1r,Fermt1,Mmp2,Cdkn1b,Xrcc2,Dstyk,Ube2t,Hgd,Casr,Ctla4,Brip1	0.611817	0.872658	0.190879	0.932819	15604	121	Acp5,Ctc1,Mmp2,Insr,Fancf,Ercc2,Smarcal1,Men1,Casr,Wrap53,Fgfr1,Ercc1,Abcb6,Cdkn1a,Gna11,Ikbkg,Fance,Cd28,Dkc1,Mafb,Pofut1,Brca1,Actb,Fancg,Map2k2,Sall4,Lmna,Ptpn11,Ncf1,Ndufb11,Tubb5,Fanca,Rtel1	0.857274	1	0.187456	0.815278	27166	121	Cd28,Acp5,Mmp2,Pofut1,Sall4,Ercc2,Rfwd3,Abcb6,Brip1,Nras,St3gal5,Men1,Fermt1,Kdsr,Ercc8,Insr,Gjb3,Map2k1,Casr,Fancf,Pdgfrb,Tubb5,Fancl	0.989071	0.872658
GOBP_RNA_3_END_PROCESSING	0.994734	1	0.142876	0.667792	24935	125	Tut1,Hsf1,Ddx39b,Ssu72,Exosc10,Nudt21,Srsf2,Ddx39a,Dkc1,Supt5h,Hsd17b10,Dhx38,Pabpn1,Exosc5,Fbl,Exosc2,Zc3h3,Rnps1,Snrpa,Exosc3,Exosc6,Zfp473,Polr3k,Rps21,Magohb,Sympk,Thoc5,Poldip3,Rbm8a,Zc3h11a,Exosc8,Toe1,Clp1,Leo1,Srsf7,U2af2,Parn,Wdr33	0.765797	0.989328	0.197703	0.868597	21511	125	Pabpn1,Tut1,Cpsf4,Exosc8,Cdc40,Srsf9,Eri2,Fbl,Thoc7,Rbm8a,Srsf1,Srsf3,Srsf2,Parn,Magohb,Cstf3,Magoh,Zfp36l1,Clp1,Pcf11,Srsf6,Papola,Eri3,Ccnb1,Eri1,Ddx39b,Zc3h11a,Upf3b,Ncbp1,Pabpc1,Cpsf7,Poldip3,Ssb,Cpeb1,Cpsf6,Dhx36,Zfp473,Ints14,Cstf2t,Trnt1,Polr2d,Trmt10c,Exosc6,Sympk,Ahcyl1,Dkc1,Thoc2,Cdk9,Ints6l	0.000286275	0.0121264	-0.349285	-1.7257	6	125	Tent4b,Ints2,Supt5h,Casc3,Tent2,Eri2,Cpsf3,Lin28b,Ctr9,Cpeb1,Scaf8,Fip1l1,Trnt1,Polr2d,Elac1,Slbp,Ssu72,Zc3h14,Srsf4,Cstf2t,Papola,Slu7,Cstf2,Pabpc1,Rnf20,Tut4,Srsf6,Rbm8a,Usb1,Ints6,Magohb,Cpsf2,Ncbp1,Mtpap,Pcf11,Cstf3,Cdc40,Parn,Thoc3,Grsf1,Srsf1,Thoc2,Magoh,Srsf11,Cpsf6,Dhx36,Exosc8,Srsf3,Papolg,Eri1,Pnpt1,Ssb,Upf3b,Tut7,Ahcyl1,Sarnp,Trmt10c,Exosc9,Larp7,Thoc7	0.123157	0.654932	-0.25474	-1.18869	2246	125	Zc3h14,Hsf1,Srsf6,Cpsf6,Cstf2,Tent4a,Snrpa,Casc3,Magohb,Cpsf3,Eri1,Exosc10,Ints12,Polr3k,Trmt10c,Parn,Paf1,Pabpc1,Papolg,Exosc3,Mtpap,Scaf8,App,Rnf20,Slu7,Upf3b,Ahcyl1,Leo1,Ddx39a,Ctr9,Fip1l1,Toe1,Elac1,Thoc7,Ccnt1,Exosc9,Exosc2,Eif4a3,Srsf11,Supt5h,Sarnp,Tut7,Ssu72,Thoc3,Srsf4,Larp7,Lin28b,Usb1	0.989328	0.0121264
GOBP_REGULATION_OF_INTRACELLULAR_STEROID_HORMONE_RECEPTOR_SIGNALING_PATHWAY	0.913482	0.989463	-0.180768	-0.735271	22731	58	Rnf14,Uba5,Esr1,Kctd6,Cyp7b1	0.987012	1	-0.160144	-0.630833	22342	58	Isl1,Kctd6,Ddrgk1,Cbfb,Ncor2,Cry1,Cyp7b1,Uba5,Brca1,Dnaaf4,Pak1,Cry2,Runx1,Hdac6,Zfp366,Gpam	0.483534	0.807276	-0.229437	-0.98165	11819	58	Uba5,Rnf14,Clock,Cbfb,Rnf6,Strn3,Pias2,Dnaaf4,Ddx5,Ufl1,Esr1,Ufm1,Cnot9,Ufsp2,Pak1	0.790228	1	-0.205317	-0.833306	15832	58	Park7,Per1,Wbp2,Ddx5,Phb,Hdac1,Cbfb,Gpam,Isl1,Clock,Ddrgk1,Arntl,Runx1,Cnot9,Ufsp2,Hdac6,Dnaaf4,Pak1	0.989463	0.807276
GOBP_UV_DAMAGE_EXCISION_REPAIR	0.914616	0.989463	0.245537	0.630145	22751	10	Xpa,Ercc1,Xpc,Pold3,Ddb1,Trex1,Ddb2,Ino80,Cul4b,Actr5	0.948091	1	-0.232535	-0.584803	22446	10	Ddb1,Ino80	0.874896	0.970103	0.254133	0.67425	22119	10	Ddb1,Ercc1	0.949046	1	-0.229641	-0.589781	21586	10	Xpc,Xpa,Ino80,Ddb2	0.989463	0.970103
GOMF_EPHRIN_RECEPTOR_BINDING	0.914559	0.989463	0.20172	0.68619	22852	27	Shc1,Anks1a,Abl1,Grb2,LOC100909750,Crk,Epha7,Efnb3,Efna1,Cdk5r1,Src,Pik3cg,Anks1b	0.978977	1	-0.174745	-0.579919	22817	27	Epha4,Efna2,Efna1,Efna5,Cbl,Sipa1l1	0.14218	0.503217	0.361045	1.28164	3630	27	Cbl,Ptpn1,Anks1a,Cdk5r1,Efna3,Efnb3,Efna2,Crk,Efna4,Sipa1l1,Src,Grb2,Efna5	0.209258	0.761978	0.370795	1.20252	5980	27	Efnb3,Efnb1,Ptpn1,Efna4,Efna3,Cdk5r1,Anks1a,Src,Lyn,Efnb2,Efna2,Cbl	0.989463	0.503217
HP_ABNORMAL_CIRCULATING_LONG_CHAIN_FATTY_ACID_CONCENTRATION	0.915152	0.989463	-0.219441	-0.650429	22962	16	Pex16,Pex10,LOC100911356,Pex13,Pex3	0.814047	0.999416	0.263731	0.746693	21511	16	Pex1,Pex26,LOC100911356,Pex2,Pex12,Phyh,Pex14	0.306123	0.689578	-0.361086	-1.1171	7533	16	Pex13,Pex3,Phyh,Pex2	0.784212	1	0.27113	0.769496	21775	16	Abcd1,Pex10,LOC100911356,Pex1,Pex26,Pex6,Pex14	0.989463	0.689578
GOBP_REGULATION_OF_MEMBRANE_DEPOLARIZATION	0.916503	0.989649	-0.189529	-0.709742	22885	40	Bcl2,Scn5a,Fhl1	0.981877	1	-0.167264	-0.609722	22646	40	Myoc,Rack1,Scn2b,Got1,Scn1b,Ank3,Slmap,Kdr,Gclm,Fhl1,Bcl2,Scn5a	0.473357	0.801732	0.251699	0.985115	12098	40	Myoc,Abcd1,Smad7,Tspo,Lrrk2,Scn5a,Kdr,Cav3,Npff,Parp1,Scn10a,Src,Rack1,Trpm4,Gclm,Scn1b,Rangrf,Alox12	0.27657	0.82663	0.317498	1.12627	8066	40	Abcd1,Smad7,Lrrk2,Tspo,Myoc,Cav3,Alox12,Rangrf,Npff,Scn10a,Parp1,Src,Gpd1l,Kdr	0.989649	0.801732
GOBP_RNA_POLYADENYLATION	0.917007	0.989649	-0.187538	-0.714726	22893	43	Rnf40,Ahcyl1,Ctr9,Zc3h14,Virma,Cstf2,Tent4b,Cpsf6,Cpeb1,Rnf20,Pcf11,Grsf1,Papolg,Tent2,App,Cdc73,Tent4a,Pnpt1,Cpsf2,Mtpap	0.999348	1	-0.130259	-0.482237	22992	43	Tent4a,App,Ccnt1	0.0848134	0.403582	-0.334831	-1.34134	2081	43	Tent4b,Supt5h,Tent2,Cpsf3,Ctr9,Cpeb1,Scaf8,Fip1l1,Ssu72,Zc3h14,Papola,Cstf2,Pabpc1,Rnf20,Cpsf2,Mtpap,Pcf11,Cstf3,Grsf1,Cpsf6,Papolg,Pnpt1,Ahcyl1	0.37503	0.892768	-0.273698	-1.04154	7758	43	Cpsf2,Grsf1,Pnpt1,Zc3h14,Hsf1,Cpsf6,Cstf2,Tent4a,Snrpa,Cpsf3,Paf1,Pabpc1,Papolg,Mtpap,Scaf8,App,Rnf20,Ahcyl1,Leo1,Ctr9,Fip1l1,Ccnt1,Supt5h,Ssu72	0.989649	0.403582
GOBP_PYRIMIDINE_NUCLEOSIDE_BIOSYNTHETIC_PROCESS	0.91662	0.989649	0.233411	0.632718	22766	12	Cad,Uckl1,Dck,Dhodh,Uck1,Uck2	0.962175	1	-0.212022	-0.563158	22689	12	Uck2	0.138864	0.499701	0.471271	1.32605	3531	12	Cad,Tymp,Tk1,Uck1,Uckl1,Upp1	0.756954	1	0.298495	0.782041	20763	12	Tk1,Cad,Tymp,Uck1,Dhodh,Upp1,Umps	0.989649	0.499701
GOBP_REGULATION_OF_MICROTUBULE_BINDING	0.917069	0.989649	0.244244	0.626827	22812	10	Hsf1,Abl1,LOC100909750,Mapre3,Mark2	0.898997	1	0.262391	0.649668	23666	10	Mark2,Mapre3,Ppp2cb,LOC100909750,Abl1,Hsf1	0.972976	0.995744	-0.203697	-0.545936	24050	10	Ppp2cb,Map2	0.774508	1	0.307247	0.762191	21109	10	Mark2,Mapre3,Gas8,Mapre1,Ppp2cb	0.989649	0.995744
GOBP_NEGATIVE_REGULATION_OF_PROTEIN_IMPORT	0.916978	0.989649	-0.23856	-0.630135	23072	11	Chp1,Rab23,Pkia	0.848071	1	0.275913	0.702238	22355	11	Mdfic,Fermt1,Ufm1,Rab23,Pkig	0.203572	0.58494	-0.448256	-1.2374	5014	11	Rab23,Angpt1,Ufm1,Chp1,Pkia	0.585906	0.98023	-0.33973	-0.898021	13285	11	Cabp1,Chp1,Pkia,Angpt1,Apod	0.989649	0.58494
HP_ABNORMALITY_OF_CHROMOSOME_SEGREGATION	0.916461	0.989649	-0.244219	-0.626835	23026	10	Trip13,Gja1	0.807527	0.998603	-0.292393	-0.73534	19118	10	Trip13,Mecp2,Tsc1	0.367401	0.73831	0.404983	1.07447	9288	10	Rai1,Tsc1,Cdan1,Sec23b,Bub1b,Mecp2	0.0113736	0.265805	0.684919	1.69909	309	10	Rai1,Cdan1,Sec23b,Bub1b	0.989649	0.265805
HP_UPSLANTED_PALPEBRAL_FISSURE	0.917166	0.989653	0.163218	0.823665	22963	210	Bcl11b,Ptch1,Ccdc22,Ebp,Wnt5a,Mfsd2a,Pcnt,Pign,Rdh11,Cog1,Cit,Nxn,Ank1,Pigv,Fancl,Mycn,Cenpj,Zic2,Adamtsl2,Dhcr7,Fgfr2,Flii,Cdk5rap2,Slc16a2,Iqsec2,Tbx1,Arvcf,Pigb,Pex12,Kat8,Hbb,C2cd3,Rreb1,Kif14,Kdm5c,Pex26,Sec24c,Pqbp1,Fancf,Tbx6,Rttn,Adarb1,Telo2,Bub1b,Exosc2,Cnot3,Asxl1,Pigl,Tcf4,Cep63,Pmm2,Dvl1,Mkrn3,Pex6,Toe1,Ufd1,Kansl1,Slx4,Fzd2,Mapk8ip3,Zmiz1,Pex1,Trrap,Cacna1g	0.998861	1	0.143131	0.676599	28930	210	Cenpj,Fancl,Bcl11b,Ufd1,Wnt5a,Mkrn3,Mcph1,Rfwd3,Ccdc22,Hbb,Kif14,Slc16a2,Rttn,Klhl7,Fancb,Stil,Pign,Cep135,Fzd2,Pigw,Aspm,Eif2ak3,Tbx6,Ap1s1,Pmm2,Ptch1,Pex1,Sec24c,Snrpn,Pex26,Nr2f1,LOC100911356,Hnrnpu,Rdh11,Fgfr2,Ube2a,Rreb1,Xrcc2,Pigv,Cdk13,Ube2t,Pex2,Brip1,Cd96	0.552942	0.843518	0.181167	0.963791	14104	210	Hdac4,Igf1r,Trrap,Kdm5c,Mcph1,Sec24c,Hira,Ahdc1,Slc16a2,Fancf,Rai1,Tbx6,Septin9,Nxn,Mapk8ip3,Med13l,Fzd2,Cog7,Iqsec2,Pars2,Ehmt1,Arvcf,Pigo,Rreb1,Thoc6,C2cd3,Trio,Herc2,Bcl11b,Fance,Fgfr2,Asxl1,Cog1,Comt,Ankle2,Ror2,Pex6,Brca1,Vac14,Specc1l	0.871498	1	0.178417	0.836226	29236	210	Mcph1,Hira,Slc16a2,Sec24c,Rai1,Tbx6,Fzd2,Cog7,Snrpn,Ankle2,Kdm5c,Rfwd3,Septin9,Trrap,Hdac4,Brip1,Ahdc1,Cenpj,Mkrn3,Bcl11b,Rreb1,Arvcf,Kif11,Igf1r,Tbck,Tbcd,Med13l,Pex10,Iqsec2,Pycr2,Fancf,Fgfr2,Comt,Tubb5,LOC100911356,Fancl,Maf,Nr2f1,Nxn,Lig4,Ndn,Cdk13,Pex1,Eftud2,Cep135,Pex26,Cd96,Fancb,Pex6,Polr3a	0.989653	0.843518
GOBP_FC_RECEPTOR_MEDIATED_STIMULATORY_SIGNALING_PATHWAY	0.917781	0.989932	-0.175185	-0.75177	22793	76	Fcgr2b,Rap1a,Mapk3,Nr4a3,Actr2,Pik3ca,Ptprj,Appl1,Nck1,Plscr1,Nckap1,Arpc4,Abi1,Cd47,Mapk1,Cyfip1,Fcgr3a,Fcgr1a	0.786804	0.996505	0.206817	0.835241	21559	76	Vav3,Cd226,Actg1,Arpc5,Cd247,Fcgr2b,Actr3,Vav2,Ptprc,Brk1,Pik3r1,Syk,Plpp4,Myo1c,Arpc2,Pik3cb,Myo1g,Ptk2,Nckap1l,Plcg2,Dock1,Pik3ca,Rac1	0.349963	0.72476	-0.232949	-1.05286	8536	76	Hsp90ab1,Csk,Fcgr3a,Yes1,Pik3cb,Cd247,Myo1g,Was,Ptprj,Actr2,Nck1,Cd47,Prkcd,Nckap1l,Nckap1,Ptprc,Rac1,Appl1,Arpc2,Fcgr2b,Abi1,Fcer1g,Rap1a,Pik3ca,Arpc5,Actr3,Pak1,Cd226	0.997755	1	-0.139225	-0.595535	19558	76	Wipf3,Was,Vav2,Fgr,LOC100911825,Myo10,Csk,Arpc3,Fcer1g,Elmo1,Hsp90ab1,Prkcd,Pak1	0.989932	0.72476
GOMF_PHOSPHATASE_BINDING	0.917742	0.989932	-0.165103	-0.808222	22826	167	Anapc7,Ppp2r2a,Dzip3,Mapk3,Cdc27,Rps6kb1,Ensa,Csf1r,Ppp3r1,Dlg1,Clec12b,Smad2,Ppp1r3c,Ppp6r3,Sh2d4a,Cry2,Vcp,Egfr,Skap1,Atp2b4,Tbk1,Ppp3cb,Slc9a3r2,Shoc2,Ppara,Mastl,Mtmr4,Jak1,Mtmr9,Kifap3,Slc9a1,Bcl2,Tsc2,Sfi1,Mapk1,Pparg,Terf2ip,Akap11	0.986562	1	-0.155694	-0.735807	21289	167	Skap1,Cry1,Ppp1r32,Smtnl2,Phactr4,Tprn,Cdc5l,Bod1,Mfhas1,Slc9a1,Csf1r,Mtmr4,Anapc7,Slc6a3,Dlg1,Map2k7,Mapt,Cry2,Mtmr3,Mapk1,Sod1,Egfr,Smad2,Vcp,Foxo1,Ppp1r16b,Terf2ip,Strn,Tsc2,Jak1,Bcl2,Fbxl2,Sfi1,Map3k5,Akap11	0.0301915	0.249583	0.259278	1.33513	770	167	Map2k7,Cnst,Ppp1r16b,Kcnq1,Cd22,Rcan3,Smad3,Tsc2,Jak3,Pdlim4,Erbb2,Vrk3,Csf1r,Stat3,Strn,Slc6a3,Irs2,Ppp1r3b,Nfatc2,Ptpn1,Ctnnb1,Ppp1r36,Mapk3,Mtmr3,Tprn,Strn4,Ppp1r16a,Ppp6r1,Arpp19,Itga1,Ppp1r32,Ankle2,Ctsc,Mapk14,Carhsp1,Mfhas1,Kat2a,Syk,Stat6,Ppara,Ros1,Cry1,Dab2ip,Ppp1r3g,Cadm4,Egfr,Pard3,Pik3r2,Jup,Smg5,Pxn,Ppp6r2,Ptpa,Slc9a3r1,Sptbn4,Sh2d4a,Siglec10,Cry2,Slc9a1,Sh3gl1,Dlg4,Fbxl2,Iqgap1,Rack1,Foxo1,Ppp1r3e,Sirpa	0.014029	0.293967	0.307995	1.40266	458	167	Jak3,Ppp1r3b,Kcnq1,Mapk3,Smad3,Erbb2,Slc9a3r1,Cnst,Ankle2,Met,Ppp1r36,Cd22,Tsc2,Ptpn1,Sh3rf2,Irs2,Ppp6r1,Pdlim4,Rcan3,Ppara,Csf1r,Ctnnb1,Mtmr9,Atp2b4,Ppp1r18,Mapk14,Ppp1r3g,Ros1,Pparg,Ceacam1,Slc9a1,Dab2ip,Sirpa,Akap5,Nfatc2,Strn4,Ppp1r3d,Dlg4,Ppp6r2,Sh2d4a,Ctsc,Siglec10,Sh3yl1,Akt1,Syk,Flt4,Map2k7,Ptpa,Sptbn4,Clec12b,Lgals3,Mtmr4,Itga1,Mast2,Ensa,Stat3,Ppp1r16b,Ppp1r16a,Anapc5,Trpc4ap,Vrk3,Mapk1,Egfr,Skap1	0.989932	0.249583
HP_ATELECTASIS	0.917703	0.989932	0.181824	0.727906	23104	54	Lrrc56,Ripk4,Dnajb13,Tbx1,Arvcf,Ccdc40,Rreb1,Stk36,Cfap298,Sec24c,Dnaaf5,Zmynd10,Ufd1,Nhlrc2,Rsph1	0.996703	1	0.148422	0.561592	27209	54	Ufd1,Cfap300,Nhlrc2,Ccdc65,Dnaaf2,Sec24c,Stk36,Ripk4,Rreb1,Zmynd10,Dnaaf3,Lama2,Arvcf,Ccdc40,Asah1,Ofd1,Ccdc39,Dnajb13,Ccdc103,Rsph1,Dnal1,Hira,Spag1,Rpgr,Comt	3.91589e-05	0.0030037	0.588881	2.4657	0	54	Dnai2,Sec24c,Dnaaf5,Hira,Hydin,Rsph9,Stk36,Tsc2,Lrrc56,Zmynd10,Dnaaf1,Tsc1,Stat3,Rsph1,Lama2,Spag1,Ccdc40,Dnaaf3,Abca3,Arvcf,Cfap221,Cfap300,Ripk4,Rreb1,Sftpc,Plec,Dnah11,Dnah1,Comt,Dnah9,Ccdc65,B3galt6,Drc1,Dnai1,Ttc12	3.35864e-05	0.0174456	0.569977	2.15233	0	54	Hira,Cfap300,Dnaaf3,Sec24c,Ccdc65,Rsph9,Dnai2,Spag1,Stk36,Lama2,Zmynd10,Sftpc,Dnaaf1,Tsc2,Dnaaf5,Rsph1,Ccdc40,Hydin,Rreb1,Arvcf,Abca3,Comt,Dnah11,Dnah9,Cfap221,Lrrc56,Nhlrc2,Ripk4	0.989932	0.0030037
GOBP_COMPLEMENT_ACTIVATION	0.919272	0.9902	0.186129	0.712069	23024	44	C3,Cfi,Clu,C1r,Phb,C9,Cr1l,Cfd,C8g,Cr2	0.77875	0.992987	0.22548	0.816624	21086	44	C3,C4bpb,Fcnb,C6,Cd19,Cfi,Cr1l,Cr2	0.976852	0.996491	-0.155788	-0.627623	24011	44	Cfi,Vtn,Cr2	0.580358	0.978343	-0.24273	-0.928366	11995	44	C1qbp,Phb,C4b,Cd59,C2,C5ar2,C8g,Susd4,C1s,C1qc,Cd55,C5ar1,C3ar1,Cfd,Vtn,Cr2,Cfi,Rgcc	0.9902	0.978343
GOBP_NATURAL_KILLER_CELL_ACTIVATION	0.918753	0.9902	-0.185311	-0.720498	22898	47	Cd244,Casp8,RT1-S3,Sp3,Coro1a,Pglyrp2,Il12a,Vamp7,Rab27a	0.83086	1	0.214314	0.787302	22561	47	Havcr2,Snx27,Slamf7,Pibf1,Prdm1,Rabl3,Il18r1,Il21r,Ptprc,Bloc1s3,Il23r,Il18,Kat7,Pik3cd,Axl,Elf4,Gas6,Il23a	0.786387	0.941411	-0.199791	-0.816743	19293	47	Fgr,Prdx1,Tox,RT1-S3,Tusc2,Unc13d,Rab27a,Rasgrp1,Il23a,Il15,Snx27,Tyrobp,Ncr3,Rabl3,Sp3,Havcr2,Ptprc,Ptpn22,Il12a,Clnk,Pibf1,Il18	0.215435	0.765018	-0.297939	-1.15748	4429	47	Fgr,Ncr3,Il23a,Mertk,Il15,Rasgrp1,Stat5b,Tyrobp,RT1-S3,Cd244,Unc13d,Lamp1,Il12a,Clnk,Tox	0.9902	0.765018
GOBP_NEGATIVE_REGULATION_OF_CHONDROCYTE_DIFFERENTIATION	0.919827	0.9902	-0.211921	-0.659941	23209	19	Grem1,Adamts12,Snai2,Efemp1	0.916154	1	-0.219531	-0.664638	21448	19	Rflnb,Grem1,Rarb,Chadl,Rflna,Gli2,Snai2,Efemp1,Ptpn11	0.90591	0.979614	0.208149	0.672665	23097	19	Ccn4,Sox9,Ltbp3,Ptpn11,Rarg,Bmp4,Gli2,Chadl,Rflnb,Wnt9a	0.713638	1	0.278338	0.825974	19998	19	Ccn4,Sox9,Rarg,Efemp1,Ltbp3,Adamts12	0.9902	0.979614
GOBP_REGULATION_OF_PROTEIN_CONTAINING_COMPLEX_ASSEMBLY	0.919844	0.9902	0.158262	0.853453	23157	369	Hspa5,Trabd2b,Trim9,Cdc42ep3,Cryab,Alox15,Fchsd1,Vegfa,Prex1,Pfn4,Bmf,Nin,Ercc2,Mefv,Napa,Tppp3,Hsf1,Iqgap2,Clu,Selp,Nphs1,Whamm,Fkbp4,Rangrf,Med25,Ankrd27,Ttbk1,Bak1,Mpp7,Wnt10b,Cdc42ep5,Nr1h2,Cav3,Numa1,Kank3,Ctnnbip1,Dut,Syk,Chd1l,Kank1,Tgfb1,Carmil2,Flii,Park7,Cdk5rap2,Pfn3,Tmod4,Trappc12,Zdhhc1,Cotl1,Sirt2,Hjurp,Plekhg2,Baiap2l1,Prkcd,Dbn1,Psmc3,Stub1,Atf7ip,Arf6,Abl1,Fhod3,Jam3,Snx9,Clec7a,Kif14,Traf2,Rpa1,Rpl13a,Xpa,Vps11,Pih1d1,Cdc42ep1,Camsap1,Ercc1	0.880915	1	-0.169959	-0.881199	17590	369	Arf6,Fhod3,Rack1,Lmod1,Ptk2b,Septin8,Fblim1,Isl1,Rdx,Tfip11,Washc2c,Arhgap18,Faf1,Dnajc15,Cptp,Ice1,Lcp1,Trim27,Gtf2h3,Slit2,Add2,Kank1,Ppp1r9a,Psmc5,Rap1b,Ddb1,Nop53,Dctn1,Cyfip1,Ercc3,Hax1,Hcls1,Map1b,Mmp3,Nrg1,Skap1,Ppm1a,Cdc42ep1,Hip1r,Pak3,Bbs10,Rpa3,Fnip2,Gsk3b,Rictor,Washc5,Bcl2l11,Abca3,Creb1,Bag4,Dlg1,Tppp2,Mapt,Pak1,Bin1,Arpc3,Coro1b,Hdac6,Psmc4,Wasf3,Mapk15,Atf7ip,Tmod1,Ssh1,Vcp,Hcfc1,Rab3a,Tlr4,Nav3,Snca,Tmod4,Myadm,Asap1,Icam1,Sptbn1,Stx1b,Stxbp5,Ap1ar,Tubb4a,Napb,Ulk1,Cul4a,Dhx33,Mecp2,Arpin,Vill,Sptb,Tbcd,Prkce,Stxbp1,Sptan1,Ptpn11,Tppp,H3f3b,LOC691418,Pick1,Spta1,Gmfb,Gba,Lcat,Stmn1,Slc39a12	0.51227	0.824812	0.17273	0.982896	13088	369	Tppp,Stx1a,Hcfc1,Gsn,Gba,Chd1l,Prex1,Mtor,Arhgap28,Sptb,Ulk1,Zdhhc1,Baiap2,Slc39a12,Ercc2,Plekhg2,Baiap2l1,Cltrn,Mapk15,Med25,Trabd2b,Bag4,Nav3,Ddb1,Farp2,Sptbn2,Pink1,Cdc42ep1,Camsap1,Trappc12,Sox9,Oprd1,Selp,Ttbk1,Abca3,Cdk5r1,Hip1r,Gfap,Trim9,Vasp,Vps18,Bmf,Spire2,Eif4g1,Jam3,Ercc1,Ssh1,Dmtn,Fmn1,Cdt1,Nin,Fscn1,Gtf2h4,Nr1h2,Fnip2,Nphs1,Pih1d1,Vill,Sptan1,Dbnl,Pfn1,Ncln,Smad6,Clu,Spidr,Add1,Ajuba,Ocln,Add2,Syk,Trim27,Gmfb,Cav3,Kif9,Dab2ip,Gmfg,Tbcd,Vps11,Eml2,Fchsd1,Tmod1,Kank1,Ptpn11,Tmc8,Icam1,Prkce,Vil1,Ptk2b,Cptp,Thra,Napa,Piezo1,Stub1,Snx9,Ankrd27,Slit2,Twf2,Arfip2,Numa1,Parp1,Tfip11,Bin1,Coro1a,Sptbn4,Ssh2,Clasp1,Pmepa1,Src,Tppp3,Creb1,Sirt2,Cdc42ep2,Coro1b,Dctn1,Hjurp,Ice1	0.805147	1	0.178821	0.889909	29035	369	Cltrn,Stx1a,Pmepa1,Capg,Nphs1,Psrc1,Vasp,Selp,Plek,Baiap2l1,Gfap,Plekhg2,Ercc2,Met,Trappc12,Gtf2h4,Mtor,Napa,Spire2,Spidr,Rpa1,Fmn1,Eif4g1,Cdh17,Gsn,Thra,Fchsd1,Nav3,Brk1,Iqgap2,Arhgap28,Sox9,Cyfip1,Vps18,Slit2,Clec7a,Coro1a,Fermt1,Baiap2,Gmfg,Unc13b,Tppp,Fscn1,Slc39a12,Cdc42ep4,Ocln,Cav3,Oprd1,Farp2,Med25,Prex1,Zdhhc1,Arpc5l,Tbcd,Smad6,Cdk5r1,Ulk1,Dab2ip,Sptb,Abca3,Dbnl,Hcfc1,Rangrf,Sptbn2,Dut,Eml2,Ssh2,Alox15,Mapk15,Mmp3,Tal1,Tmc8,Pfn1,Pink1,Ptk2b,Ddb1,Vegfa,Bax,Camsap1,Pfn3,Ptger4,Trim9,Ajuba,Syk,Nin,Camsap3	0.9902	0.824812
GOBP_REGULATION_OF_JNK_CASCADE	0.920071	0.9902	-0.169539	-0.778869	22929	111	Wnt7b,Ankrd6,Ccr7,Mapk8ip2,Sema3a,Pdcd4,Ripk2,Plcb1,Hipk3,Ccl19,Sh3rf1,Aida,Sdcbp,Dusp3,Ptpn22,Cyld,Fcgr2b,Nox1,Sfrp2,Tnfrsf19,Slamf1,Rb1cc1,Taok1,Ptk2b,Itch,Hdac3,App,Egfr,Stk3,Fktn,Pja2,Dusp22,Phlpp1,Grik2,Gadd45b,Mturn,Cops5,Sh3rf3,Ambp,Tlr4	0.966161	1	-0.16678	-0.740201	21384	111	Hdac3,Rapgef1,Rasgrp1,Hipk2,Ncf1,Sfrp2,Itch,Card9,Hras,Mfhas1,Igf1r,Hipk3,Mturn,Egfr,Dusp19,Tlr4,Traf6,Gps2,Gstp1,Mapk8ip3,Ambp,Phlpp1,App,Nox1,Map3k5,Sema3a,Sh3rf3	0.680724	0.904162	0.187067	0.901159	17367	111	Igf1r,Traf6,Rapgef1,Map3k11,Nod1,Mapk8ip3,Men1,Traf4,Pink1,Phlpp1,Klhl31,Ulk4,Gadd45g,Tlr9,Dusp15,Mink1,Ltbr,Mapk8ip1,Mfhas1,Mapk8ip2,Eda2r,Gadd45b,Dab2ip,Egfr,Ncf1,Sh3rf3,Ptk2b,Dusp19,Il1b	0.0889597	0.591233	0.293838	1.26045	2791	111	Klhl31,Nod1,Ulk4,Gadd45b,Ripk2,Tlr9,Il1b,Sh3rf2,Men1,Wnt7b,Sdcbp,Tlr3,Fzd7,Mapk8ip2,Mink1,Eda2r,Traf6,Igf1r,Phlpp1,Traf5,Dab2ip,Map3k11,Sirpa,Ankrd6,Sfrp1,Traf4,Cd27,Rapgef1,Map3k10,Pink1,Ptk2b,Akt1,Fcgr2b,Flt4,Dusp22,Mapk8ip1,Ltbr,Traf1	0.9902	0.591233
GOCC_U2_TYPE_SPLICEOSOMAL_COMPLEX	0.920114	0.9902	-0.173495	-0.757242	22885	83	LOC685273,Phf5a,Sf3a3,Tfip11,Prpf18,Prpf38a,Luc7l2,Sf3b3,Dhx8,Bud31,Snrpb2,Cdc40,Snrpn,Sf3b1,Aqr,Dhx15,Prpf40a,Plrg1,Cwc25,Wbp4,Lsm5,Crnkl1,Prpf4,Lsm3	0.99924	1	-0.132881	-0.560721	22348	83	Bud13,Rbmx2,Snrpd3,Snrpa1,Bcas2,Snrpd1,Aqr,Prpf6,Htatsf1,Tfip11,Snrpf,Prpf19,Sf3b5,Lsm7,Sf3b3,Sf3b2,Cdc5l,Lsm4,LOC100359574,Snrnp200,Prpf4,Lsm3,Eif4a3,Prpf8,Wbp4	8.20244e-05	0.0047222	-0.421372	-1.93588	1	83	Crnkl1,Casc3,LOC685273,Aqr,Cwc22,Lsm7,Sf3a3,Luc7l2,Txnl4a,Ccdc12,Cwc27,Ik,Gcfc2,Bcas2,Lsm5,Rbm8a,Magohb,Cwc15,Sf3b1,Sart1,Cdc40,Cdc5l,Prpf18,Plrg1,Sf3b6,Dhx15,Prpf40a,Phf5a,Lsm8,Prpf39,Syf2,Luc7l3,Lsm3,Rbmx2,Snrpb2,Smu1,Zmat2,Htatsf1,Prpf38a,Bud31,Cwc25,Wbp4,Snrpa1	0.000310045	0.0288205	-0.411562	-1.79013	5	83	Snu13,Lsm2,Lsm8,Prpf39,Prpf3,Prpf38a,Snw1,Sf3b5,Syf2,Prpf6,Cwc25,Yju2,Lsm7,LOC100359574,Luc7l3,Ik,Sf3b2,Sart1,Cwc15,Lsm3,Lsm4,Bcas2,Zmat2,Ccdc12,Ccdc130,Bud31,Eif4a3,Rbmx2,Smu1,Cdc5l,Htatsf1,Snrpa1,Wbp4	0.9902	0.0047222
GOCC_MOTILE_CILIUM	0.920429	0.9902	0.16686	0.793675	23099	139	Dnah8,Slc9a3r1,Drd2,Tacr2,Septin6,Slc26a6,Adcy10,Lyzl4,Tacr1,Stard10,Sord,Odf3,Crocc,Abhd2,Spag6l,Dnajb13,Gabarap,Ak8,Slc9b1,Dcdc2c,Gli2,Tekt4,Akap3,Tekt2	0.881792	1	0.182537	0.81546	24944	139	Slc9a3r1,Pkd2,Septin6,Lyzl4,Dnah8,Actl7a,Odf3,Sord,Catsperd,Mkks,Cfap300,Fbxl13,Ift52,Zbbx,Ccdc65,Tacr1,Gabarap,Spef1,Odf1,Ddx6,Spag6l,Spata6,Dcdc2c,Iqub,Nme5,Mak,Dnah17,Cfap69,Slc26a6,Drc3,Septin2	0.0479358	0.309562	0.261117	1.30698	1224	139	Abhd2,Tekt2,Dnai2,Atp1a1,Klc3,Pkd1,Atp1a4,Rsph9,Cfap52,Cfap100,Tacr2,Ropn1l,Mns1,Rsph1,Tekt1,Cfap44,Spag6l,Iqcg,Mak,Cfap65,Cfap300,Spef1,Cfap99,Dnah11,Dnah1,Hyal3,Crocc,Ttc29,Adam15,Dnali1,Ddx6,Dnah9,Qrich2,Cfap73,Spaca9,Ccdc65,Enkur,Cfap43,Ak7,Dnah2,Wdr19,Drc1	0.117695	0.645701	0.273139	1.21204	3777	139	Abhd2,Cfap300,Ccdc65,Rsph9,Cfap100,Tekt2,Spef1,Mak,Dnai2,Slc9a3r1,Fbxl13,Pkd2,Cfap44,Atp1a1,Iqcg,Ddx6,Mns1,Cfap52,Spag6l,Tekt1,Pkd1,Ropn1l,Rsph1,Zbbx,Actl7a,Klc3,Cfap69,Atp2b4,Adam15,Wdr19,Atp1a4,Spag16,Dnah11,Dnah9,Cfap65,Drc3,Enkur,Spata6,Camsap3,Odf1,Iqub,Cfap73,Catsperd,Qrich2,Hyal3,Dnali1,Odf3,Dync2h1,Efcab2,Tacr3	0.9902	0.309562
GOMF_LIGASE_ACTIVITY_FORMING_CARBON_SULFUR_BONDS	0.920195	0.9902	0.190766	0.700928	22991	37	Aacs,Acsl1,Aasdh,Slc27a5,Acsm5,Suclg1,Acss1	0.93725	1	-0.191953	-0.687007	21582	37	Acsbg1,Slc27a4,Uba5,Acsm4,Uba1,Slc27a1,Acss1,Slc27a2,Slc27a6	0.317781	0.701154	-0.281701	-1.08996	7784	37	Acsl5,Suclg2,Uba6,Acsl6,Acsl3,Acsl4,Uba3,Sucla2,Uba2,Acsm4,Nae1	0.440449	0.926268	0.289361	1.00908	12787	37	Aasdh,Acsm3,Slc27a5,Acsm1,Acsm5,Uba7	0.9902	0.701154
GOMF_SNORNA_BINDING	0.918433	0.9902	-0.197791	-0.686488	23003	29	Nop58,Tsr1,Nop56,Ddx21	0.862324	1	-0.219478	-0.741949	20042	29	Tbl3,Nudt16,LOC100359574,Dhx37,Nop56,Nop14	0.0989836	0.431289	-0.369441	-1.34459	2424	29	Bms1,Rrp9,Ddx21,Tsr1,Utp25,Prkdc,Nop14,Nufip1,Utp6,Nop58,Nudt4,Wdr3,Nop10	0.0497339	0.487632	-0.418926	-1.44943	1055	29	Utp6,Nudt16l1,Dhx37,Rrp9,Snu13,Bms1,Nudt16,Nufip1,LOC100359574,Nop58,Utp25,Nop14,Nudt4,Nop10,Wdr3	0.9902	0.431289
GOMF_CYCLIN_DEPENDENT_PROTEIN_KINASE_ACTIVITY	0.920246	0.9902	-0.199975	-0.675933	23007	26	Cdkl3,Cdk14,Cdkl2	0.965364	1	-0.185545	-0.610002	22519	26	Cdk10,Cdk5,Cdk14,Cdkl4,Cdk6,Cdk12,Cdk4,Cdk16,Cdk7,Cdk20,Cdkl5,Ccnk,Cdk11b,Cdk15	0.465541	0.798696	-0.279672	-0.988418	11361	26	Cdk19,Cdk11b,Cdk16,Cdk17,Ccnk,Cdk14,Cdkl2,Cdkl1,Cdk7	0.306855	0.848662	-0.328141	-1.1069	6624	26	Cdk10,Cdk15,Cdkl1,Cdk16,Cdk7,Cdk11b,Cdkl4,Ccnk	0.9902	0.798696
HP_APLASIA_CUTIS_CONGENITA_OF_SCALP	0.918686	0.9902	0.221228	0.642272	22934	15	Dll4,Arhgap31,Nelfa,Itgb4,Msx2,Cplx1,Alx4,Ctbp1	0.969741	1	-0.198793	-0.563083	22849	15	Letm1,Ubr1	0.327919	0.708606	0.366344	1.10237	8316	15	Itgb4,Msx2,Arhgap31,Plec,Letm1,Alx4,Ctbp1,Fgfrl1,Nelfa	0.810854	1	0.267447	0.746298	22501	15	Msx2,Itgb4,Plec,Fgfrl1,Nsd2,Ctbp1,Alx4	0.9902	0.708606
HP_ABNORMAL_MITOCHONDRIAL_MORPHOLOGY	0.919595	0.9902	-0.224312	-0.638608	23136	14	Polg2,Spg7,Vcp,Tbk1,Gyg1	0.997009	1	0.160215	0.436901	26336	14	Mgme1,Fdxr,RGD1359108,Tbk1	0.977786	0.996491	0.182987	0.53906	24824	14	Hsd17b10,Taz,Spg7,Myh14,Sqstm1,Slc25a3	0.958443	1	0.212164	0.580254	26476	14	Spg7,Taz,Sqstm1,Slc25a3,Hsd17b10,Gyg1,RGD1359108	0.9902	0.996491
GOMF_C_C_CHEMOKINE_BINDING	0.921222	0.99038	0.222634	0.632887	22884	14	Ccrl2,Ackr2,Ccr3,Cx3cr1	0.840173	1	0.263745	0.719224	22193	14	Ccr3,Ccrl2,Cxcr1,Ccr5,Ackr2	0.830557	0.957445	0.24698	0.727574	21086	14	Cxcr5,Ccr10,Cxcr1,Cx3cr1	0.444199	0.928264	0.369655	1.01098	12270	14	Cxcr1,Cxcr5,Cxcr4,Cx3cr1,Ccr10	0.99038	0.928264
GOBP_ENDOSOME_ORGANIZATION	0.922681	0.990735	-0.175146	-0.745872	22947	73	Rnf26,Vps37a,Vps37c,Scarb2,Tmem9,Washc5,Clcn3,Washc4,Rab11a,Dnm1,Chmp2b,Snx10,Chmp7,Anxa8,Stam,Synj1,Rab27a	0.992032	1	0.154586	0.619803	27264	73	Als2,Vps4b,Plekhj1,Hook1,Chmp5,Vps25,Vps37b,Faslg,Vps37d,Pdcd6ip,Snx33,Tmem127,Vps18,Snx3,Rab5b	0.410871	0.769353	-0.22739	-1.01947	10007	73	Faslg,Rab27a,Dnajc13,Hook1,Snx10,Snf8,Usp8,Aktip,Chmp2a,Stam,Vta1,Chmp3,Vps4a,Clcn3,Coro1c,Usp50,Vps36,Rab11a,Tsg101,Rab5b,Washc4,Chmp2b,Snx3,Chmp5	0.670509	0.998423	-0.212222	-0.900642	13204	73	Chmp3,Chmp4bl1,Laptm4b,Pheta2,Usp8,Als2cl,Chmp4c,Stx6,Washc4,Vta1,Plekhf1,Snx3,Rilp,Chmp2b,Chmp2a,Tsg101,Stam2,Vps33b,Aktip,Chmp5,Vps4a,Snf8,Vps36,Usp50,Coro1c,Rab7a	0.990735	0.769353
GOBP_POSTSYNAPTIC_SPECIALIZATION_ORGANIZATION	0.922501	0.990735	0.196664	0.680843	23020	29	Cbln1,Zmynd8,Arf6,Ntng2,Lrrc4,Shank3	0.987593	1	0.166995	0.550259	26426	29	Cbln1,Cript,Shank3,Ntng2,Lrrtm2,Nrxn2,Shank1,Zmynd8	0.1352	0.494279	0.355917	1.28751	3447	29	Shank2,Ntng2,Tmem108,Nlgn2,Il1rap,Ptprs,Lrfn1,Nrxn2,Shank3,Syngap1,Shank1,Lrrc4b,Lrfn4	0.211234	0.762408	0.36386	1.2015	6076	29	Nrxn2,Ntng2,Shank3,Tmem108,Ptprs,Shank2,Lrfn1,Nlgn2,Il1rap,Shank1,Lrfn4,LRRTM1,Ophn1	0.990735	0.494279
HP_THICK_EYEBROW	0.967896	0.99872	-0.15917	-0.71483	24118	97	Ralgapa1,Atrx,Tmco1,Hecw2,Abca5,Taf1,Abcc9,Nsun2,Phip,Phf6,Rps6ka3,Trps1,Dock7,Tbck,Acer3,Kcnh1,Tasp1,Psmd12,Fbxl4,Slc9a6,Atp6v1b2,Slc6a17,Sim1,Slc25a24	0.76949	0.990764	-0.199186	-0.863161	17094	97	Ret,Tubgcp2,Kmt2a,Setd5,Sumf1,Slc6a17,Smad4,Kcnj8,Atp6v1b2,Zswim6,Trps1,Trio,Kcnh1,Hdac8,Hecw2	0.935053	0.985501	0.159802	0.75184	23884	97	Notch2,Smarcd1,Dnmt3a,Fuca1,Cul7,Arid1a,Rusc2,Taf6,Man2b1,Bcor,Trio,Shank3,Obsl1,Kcnk4,Zswim6,Kcnh1,Specc1l,Kmt2a,Mn1,Dpf2,Rps23	0.958494	1	-0.166141	-0.742668	18104	97	Chst3,Hecw2,Knl1,Smc3,Zswim6,Ccdc8,Tmco1,Smarce1,Wac,Kcnn3,Psmd12,Smad4,Hdac8,Tubgcp2,Smc1a,Trps1,Smarcc2,Kcnj8,Ret,Ebf3	0.990764	0.985501
GOMF_N_ACYLTRANSFERASE_ACTIVITY	0.931336	0.992386	0.173972	0.735302	23410	71	Brpf3,Naa80,Nat9,Naa50,Aanat,Tada3,Alas1,Meaf6,Taf9,Kat8,Sat2,Brpf1,Alas2,Ncoa3,Taf10,Naa60,Nat14,Srcap	0.770005	0.991068	0.210936	0.841636	21188	71	Naa60,Naa50,Nat9,Alas2,Gnpnat1,Nat2,Esco2,Aanat,Brpf3,Naa80,Taf9,Epc2,Gtf2b,Cers5,Kat7,Msl3,Naa15,Sirt7,Naa30,Nat14,Ncoa1,Satl1,Hat1	0.0918912	0.419493	-0.290055	-1.29294	2236	71	Tada2a,Clock,Esco2,Nat1,Atat1,Meaf6,Aanat,Esco1,Epc2,Smarce1,Phf14,Naa30,Gnpnat1,Naa15,Taf9,Msl3,Naa16,Hat1,Naa20,Sat1	0.15378	0.696734	-0.282638	-1.19356	3036	71	Atf2,Supt7l,Clock,Nat1,Smarce1,Pla2g4e,Naa20,Aanat,Taf9,Phf14,Naa16,Alas1,Brpf1,Elp3,Nat10,Nmt2,Epc1,Atat1,Meaf6,Sat1	0.991068	0.419493
HP_LARYNGEAL_DYSTONIA	0.92346	0.991168	0.241161	0.618913	22971	10	Gnal,Kmt2b,Kctd17,LOC100360087	0.902416	1	0.26091	0.646001	23756	10	Gnal,Stx16,Kctd17,LOC100360087,Prkra	0.849266	0.962782	0.262953	0.697649	21471	10	Kmt2b,Kctd17,LOC100360087	0.643711	0.993528	0.346902	0.860563	17544	10	Prkra,Kmt2b,LOC100360087,Kctd17	0.991168	0.962782
GOBP_FOREBRAIN_NEURON_DEVELOPMENT	0.954407	0.996873	0.192972	0.607202	23737	20	Wnt5a,Gbx2,Fgfr2,Lhx6,Disc1,Zmiz1,Plxna3,Uqcrq	0.770382	0.991242	0.262093	0.787452	20495	20	Wnt5a,Disc1,Gbx2,Arx,Fgfr2	0.7448	0.92931	0.246781	0.808098	18940	20	Lhx6,Atf5,Fgfr2,Disc1,Plxna3,Slit2,Arx,Sema3a,Uqcrq	0.694104	1	0.279486	0.840802	19495	20	Arx,Disc1,Slit2,Fgfr2,Slc4a10	0.991242	0.92931
HP_SEPSIS	0.924263	0.991424	0.174838	0.749718	23259	76	Rac2,Ncf4,Foxp3,Cd27,Hyou1,Il2rg,Galt,Ret,Pik3r1,Dclre1c,Chd7,Cox8a,Nrtn,Tcf3,Abca12,Lmod1	0.770674	0.991242	0.208844	0.843425	21117	76	Ncf4,Tgm1,Dclre1c,Alox12b,Foxp3,Cd27,Cd79b,Cyp4f39,Il2rg,Rac2	0.9893	0.997993	0.140589	0.63201	25333	76	Mrtfa,Itgb4,Pgm3,Ctnnb1,Abca3,Sftpc,Plec,Tcf3,Fermt3,Cog4,Hyou1	0.525277	0.959651	-0.225415	-0.964211	10296	76	Myh11,Il2rg,Sbds,Ece1,Nipal4,Cyba,Blnk,Actg2,Lmod1,Gdnf,Ret,Sult2b1,Lamc2	0.991242	0.959651
HP_METHYLMALONIC_ACIDEMIA	0.923825	0.991424	-0.225976	-0.62934	23284	13	Abcd4,Ccn6,Mcee,Mmaa,Mmab,Mmadhc,Mmachc,Hcfc1,Acsf3,Prdx1,Mmut,Lmbrd1,Sucla2	0.977777	1	0.198852	0.530515	25782	13	Mmachc,Ccn6,Mmaa,Mmut,Mmadhc,Sucla2,Lmbrd1	0.718091	0.919248	-0.278311	-0.81002	17682	13	Mcee,Mmachc,Lmbrd1,Mmaa,Sucla2	0.646899	0.994052	-0.309868	-0.861799	14551	13	Sucla2,Prdx1,Mmaa,Abcd4,Mmab,Mcee	0.991424	0.919248
HP_FIBULAR_HYPOPLASIA	0.924385	0.991424	-0.210271	-0.654803	23324	19	Dync2h1,Zbtb16,Bhlha9,Atr	0.971982	1	0.191595	0.568301	25844	19	Slc35d1,Met,Ift122,Flna,Aff4,Sox9,Sf3b4	0.0975409	0.429139	0.425572	1.3753	2486	19	Ift122,Inppl1,Sox9,Bhlha9,Zbtb16,Slc35d1,Gpc6,Pth1r,Met,Smoc1,Flna,Amer1	0.0775764	0.565069	0.478678	1.42049	2173	19	Slc35d1,Bhlha9,Met,Ift122,Sox9,Zbtb16,Inppl1,Dync2h1,Flna,Sf3b4	0.991424	0.429139
HP_INCREASED_SERUM_SEROTONIN	0.924575	0.991424	-0.229915	-0.624323	23265	12	Shroom4,Atrx,Snrpn,Cdkn2b	0.988077	1	0.187945	0.490905	26104	12	Shroom4,Snrpn,Cdkn1b,Cdkn1a,Atrx,Daxx	0.622646	0.877365	0.310671	0.87416	15836	12	Men1,Cdkn1a,Nlgn3	0.210893	0.762408	0.470947	1.23385	5784	12	Snrpn,Shroom4,Men1,Nlgn3,Cdkn1a	0.991424	0.762408
GOBP_REGULATION_OF_EXOSOMAL_SECRETION	0.964825	0.998258	-0.197047	-0.560987	24274	14	Smpd3,Stam	0.772789	0.991503	0.284263	0.775175	20413	14	Vps4b,Sdcbp,Pdcd6ip,Sdc4	0.757283	0.93234	-0.26373	-0.784657	18638	14	Rab7a,Sdcbp,Vps4b,Sdc4,Snf8,Chmp2a,Stam,Vps4a,Tsg101	0.381597	0.898629	-0.370661	-1.05392	8538	14	Chmp2a,Tsg101,Vps4a,Snf8,Rab7a	0.991503	0.898629
GOBP_NEGATIVE_REGULATION_OF_PROTEIN_METABOLIC_PROCESS	0.925092	0.991606	0.154596	0.890993	23488	810	Acer2,C3,Zgpat,Ldlr,Smad3,Ybx1,Itih3,Hexim1,Rgs3,Rasd2,Cryab,Drd2,Serpinf1,Ppp1r1b,Elfn1,Sh3rf2,Bmp4,Jak3,Map2k5,Cd84,Vegfa,Foxp3,Pard3,Cln3,Hmg20b,Cd27,Ppp1r10,Adora2a,Mov10,Clu,Vps25,Sspo,Plekhn1,Slc8a3,Parp10,Psmf1,Kirrel2,Fxyd1,Grin2c,Tspo,Fbln1,Ppp1r14b,Dnmt3b,Wfdc2,Calr,Lats2,Gfra2,Unk,Tia1,Gpc3,Klhl40,Bmp7,Irak3,Ppp1r1a,Pkn1,Tesk1,Cdk5rap3,Cdkn1a,Ikbkb,Aass,Btg2,Wfikkn2,Bak1,Hint2,Phactr2,Ppp1r1c,Wfdc1,Cit,Renbp,Usp4,Aqp1,Spi1,Cst3,Nr1h2,Elfn2,Nxn,Rilp,Cav3,Inpp5e,Hfe,Dpep1,Pfdn2,Dbndd2,Wfdc6a,Klhl31,Ctsz,LOC100910732,R3hdml,Bcor,Camk2n1,Akt1s1,Gadd45a,Nf2,Tgfb1,Klf15,Pcif1,Ptpn13,Dus2,Park7,Sirt4,Hhatl,Gga3,Ctsa,Heg1,Spint1,Mvp,Sirt2,Arpp19,Gabarapl2,Limk1,Spint2,Mettl3,Xrcc1,Prkcd,Ptpn6,Taf9,Hmgcr,Phb,Ptpro,Abl1,Minar1,Nnt,Spred3,Wnt1,Col7a1,Serpinh1,Tmem59,Chmp6,Edn1,Nanos1,Sphk2,Angpt1,Ppp1r36,Hhex,Phf1,Reck,Gpx1,Adipoq,Dnajc1,Dtnbp1,Rpl13a,Agt,Usp19,Pkig,Eif6,Hspb1,Serpind1,Adarb1,Pih1d1,Cebpa,Fxr2,Smpd1,Ppp1r11,Ppp1r9b,Rela,Tmem98,Gnai2,Pfdn6	0.990643	1	0.155856	0.836859	31972	810	Hexim1,Acer2,Btg2,Serpinb12,Lamp3,C3,Vegfa,Sh3rf2,Dusp6,Mov10,Spint1,Aqp1,Jak3,Gabarapl2,Smad3,Cd84,Spi1,Gpc3,Adipoq,Prkrip1,Hfe,Wfdc2,Caap1,Hhex,Fabp4,Dpep1,Klhl31,Rgs3,Fxr2,Pmepa1,Pbk,Ppp1r14b,Acp4,Ppp1r1c,Foxp3,Tmem59,Cebpa,Cd27,Parp10,Styx,Casp3,Igfbp5,Ppp1r2,Wfikkn2,Col7a1,Pwp1,Serpinf1,Hmg20b,Itih3,Plekhn1,Ppp1r14c,Parva,Hap1,Serpinh1,Pibf1,Hmg20a,Tgfb1,Bcl2l12,Map2k5,Mvp,Gprc5a,Phf1,Sfrp1,Tyms,Cav3,Igf2bp3,Bax,Prkar2b,Calr,Sdcbp,Grin2c,Phactr2,Vps25,Lats2,Ptpn13,Rasd2,Wfikkn1,Bank1,Inhbb,Ptpn6,Taf9,Bmp7,Ppp1r36,Zgpat,Fkbp1a,Fbln1,Ppp1r9b,Prkdc,Tspo,Nppa,Timp3,Plpp3,Eif2ak3,Tfpi,Usp4,Ptprc,Ddx6,Elfn1,Inka2,Pkn1,Trib3,Cactin,Tesk1,Ikbkb,Ptpro,Gnai2,Hnrnpd,Socs1,Ccar2,Serpinf2,Serpini1,Xrcc1,Zfp36l1,Cnot8,Ppp1r11,Rarres1,Fto,Ppp4r4,Reck,Herpud1,Samd4b,Tmem98,Glmn,Wfdc6a,Wwtr1,Per2,Serpinb1a,Ldlr,Tnfaip8,Papln,Spon1,Tia1,Chordc1,Khsrp,Sirt4,Ibtk,Pard3,Slc2a10,Spint2,Tob1,Cdkn1b,Nck2,Ppial4d,Ppp1r10,Timp2,Ybx1,Cln3,Clu,Inpp5e,Mad2l1	0.0472337	0.308453	0.190104	1.15989	1213	810	Bdkrb2,C3,Tppp,Ski,Igf1r,Ppp1r16b,Aqp1,Gba,Ctsa,Lrp1,Srcin1,Crb2,Papln,Socs3,Mtor,Igf2bp3,Cabin1,Mex3d,Furin,Smad3,Rgp1,Cpeb3,Tmem98,Tsc2,Jak3,Mgat3,Smad7,Adar,Gas6,Hfe,Nxn,Usp19,Ttc36,Dusp14,Upf1,Khsrp,Spint1,Rffl,Slc2a10,Smcr8,Ube2o,Styx,Bag6,Grb7,Ptprb,Adipoq,Men1,Phactr2,Pml,Ago3,Sufu,Tsc1,Inca1,Nnt,Stat3,Eif4ebp2,Ppp1r1b,Ephb2,Smpd1,LOC100911248,Shmt2,Mllt6,Cbl,LOC100910732,Sfn,Ikbkb,Klhl31,Mtm1,Spint2,Paip2b,Ptpn1,Rps6ka1,Ago2,Ctnnb1,Hspb1,Pcif1,Acp4,Pkn1,Prkaa2,Wfdc2,Ppp1r36,Tspo,Lrrk2,Map1a,Cln8,Cst3,Abca7,Arrb1,Limk1,Sema4d,Bcor,Dtx3l,Alad,Timp2,Eif4g1,Hhex,Rasd2,Epha1,Ptpro,Spry2,Dmtn,Dbndd2,Elfn2,Ago1,Enc1,Rptor,Acot8,Prr5l,Nr1h2,Arpp19,Cdkn1a,Cnot10,Cpeb2,Dusp8,P3h1,Parp14,Crim1,Hmgcr,Dhcr24,Itgav,Lrp6,Ppp1r14a,Ppia,Sphk2,Nanos1,Pih1d1,Slc8a1,Tmed10,Wwtr1,Atp13a2,Bmp7,Hexim1,Igf2bp1,Ntrk3,Reck,Grin2a,Fxyd1,Xdh,Dapk1,Parp10,Phf1,Samd4a,Spry4,Gpx1,Serpinb8,Grin2c,Inpp5e,Mapk8ip1,Smad6,Clu,Mmp9,Cnksr3,Wfikkn2,Brca1,Mfhas1,Mov10,Ppm1f,Spock2,Umodl1,Ocln,Cep85,Deptor,Prr7,U2af2,Ccnb1,Gipc1,Trim27,Jarid2,Socs1,Ddx6,Fxr2,Gmfb,Mllt1,Ppp1r37,Wfikkn1,Cdyl,Qrich2,Dusp16,Cav3,Mgat5,Cry1,Dab2ip,Fbxo7,Cstl1,Gmfg,Ube2z,Ppp1r14b,Psmf1,Cadm4,Dapk3,Hmg20b,Rela,Serpinb1a,Samd4b,Snta1,Agap2,Camk2n1,Egfr,Fbxo5,Hnrnpr	0.474335	0.941523	0.188691	0.99756	19146	810	Bdkrb2,C3,Aqp1,Spint1,Adipoq,Hexim1,Acp4,Hfe,Igf2bp3,Pmepa1,Styx,Mex3d,Ski,Dusp6,Parva,Jak3,Hhex,Sfn,Slc2a10,Papln,Klhl31,Nr2f2,Smad3,Cstl1,Mov10,Serpinb12,Wfdc2,Furin,Mgat3,Fxr2,Tmem98,Dusp9,Parp14,Smad7,Gas6,Khsrp,Socs1,Crb2,Herpud1,Hbegf,Ppp1r36,Mtor,Srcin1,Phactr2,Ddx6,Timp2,Tsc2,Btg2,Hmg20a,Lamp3,Igf2bp1,Phf1,Wfikkn1,Wwtr1,Eif4g1,Il1b,Ptpn1,Lrrk2,Ccnb1,Prkaa2,Spry4,Tnfaip8,Inka2,Smpd1,Wfikkn2,Ptpro,Serpinb9,Inca1,Sh3rf2,Cabin1,Spint2,Men1,Samd4b,P3h1,Slit2,Ppp1r14b,Wee2,Dtx3l,Parp10,Crim1,Eif4ebp2,Shmt1,Gmfg,Ikbkb,Spry2,Tppp,Chrna7,Pkn1,Sdcbp,Tob1,Ctnnb1,Gprc5a,Reck,Tspo,Ctsa,Per2,Dcun1d3,Gtpbp4,Nnt,Serpinb1a,Atp2b4,Cebpa,Alad,Mllt1,Grb7,Acer2,Rgp1,Fkbp8,Ocln,Cav3,Sesn2,Shmt2,Igf1r,Lax1,Lrp6,Ppm1f,Zfyve28,Gpx1,Smad6,Bmp7,Ceacam1,Serpina6,Dab2ip,Sirpa,Sfrp1,Gipc1,Bag6,Cst3,Hap1,Lrp1,Rptor,Cpeb3,Grin2c,Lsm14a,Ppial4d,Prnp,Serpinh1,Cd27,Zc3h12d,Zfp36l1,Agap2,Dpep1,Hmg20b,Ppp1r37,Banp,Elfn2,Dapk3,Abca7,Ptpn13,Hspb1,Itm2c,Nxn,Otub2,Upf1,Ttc36,Vegfa,Bax,Dhcr24,Emilin1,Pebp1,Prr7,Tmed10,Ube2o,Dapk1,Smcr8,Akt1,Hmgcr,Inpp5e,Socs3,Tnfaip3,Plk1,Ptpa,Dusp22,Fbxo7,Pml,Cd84,Dusp8,Mapk8ip1,Nell1,Prkar1b,Ptprb,Snta1,Lgals3,Ppp4r4,Tfpi,Mllt6,Tgfb1,Usp19,Qrich2,Spon1,Cactin,Ibtk,Nanos1,Src,Adar,Pwp1,Glg1,Nfkb1,Pih1d1,Prkcg,Ensa,Stat3,Xrcc1,Dusp4,Plaur,Ppp1r16b,Sirt7,Notch4,Ophn1,Gpd1l,Inka1,Pbk,Prkrip1,Umodl1,Limk1,Lyn,Ppp1r14c,Ppp1r17,Pttg1,Gba,Mtm1,Snx12,Spi1,Bcl2l12,Brca1,Egfr,Nr1h2,Pcif1,Pdpk1,Bcor,Flna,Mycbp2,Prdx3,Sqstm1,Ube2z	0.991606	0.308453
GOMF_PEPTIDE_N_ACETYLTRANSFERASE_ACTIVITY	0.92574	0.991998	0.184437	0.705596	23186	44	Brpf3,Naa80,Naa50,Tada3,Meaf6,Taf9,Kat8,Brpf1,Ncoa3,Taf10,Naa60,Srcap	0.870522	1	0.208453	0.754957	23571	44	Naa60,Naa50,Brpf3,Naa80,Taf9,Epc2,Gtf2b,Kat7,Msl3,Naa15,Naa30,Ncoa1,Hat1	0.114275	0.459543	-0.320016	-1.28925	2808	44	Kat5,Brca2,Epc1,Naa50,Tada2a,Clock,Atat1,Meaf6,Esco1,Epc2,Phf14,Naa30,Naa15,Taf9,Msl3,Naa16,Hat1,Naa20	0.481374	0.945055	-0.25631	-0.980303	9949	44	Atf2,Supt7l,Clock,Naa20,Taf9,Phf14,Naa16,Brpf1,Epc1,Atat1,Meaf6	0.991998	0.459543
GOBP_PYRIMIDINE_RIBONUCLEOSIDE_TRIPHOSPHATE_BIOSYNTHETIC_PROCESS	0.927128	0.992182	0.228614	0.619716	23027	12	Nme3,Cad,Uckl1,Nme2,Ctps1,Uck1,Uck2	0.852218	1	-0.263723	-0.700482	20096	12	Ctps2,Cad,Nme6,Nme2,Uckl1,Nme7,Nme1,Uck2	0.84931	0.962782	-0.248234	-0.704572	20864	12	Ctps1,Ctps2	0.176598	0.724259	-0.468898	-1.27209	3985	12	Ctps1,Ctps2,Uck2	0.992182	0.724259
GOBP_ACTIVIN_RECEPTOR_SIGNALING_PATHWAY	0.926452	0.992182	-0.191577	-0.685541	23101	33	Ski,Inhba,Acvr1,Bmpr2,Tgfbr1,Tgif2,Smad2,Gdf6,Acvr2a,Hjv,Fst,Acvr1c	0.82928	1	0.226415	0.768935	22266	33	Smad3,Gdf7,Cited2,Inhbb,Fkbp1a,Amhr2,Tgfbr1,Smad7,Tgif2,Fstl3,Fgf10,Acvr2a	0.28358	0.66812	0.29982	1.11972	7213	33	Ski,Tgfbr2,Smad3,Smad7,Zc3h3,Igsf1	0.0382724	0.438865	0.439201	1.49285	1104	33	Ski,Smad3,Smad7,Tgif2,Tgfbr2,Acvr1c,Nomo1,Amhr2,Acvr1,Igsf1,Gdf7	0.992182	0.438865
GOBP_POSITIVE_REGULATION_OF_GLYCOPROTEIN_METABOLIC_PROCESS	0.926801	0.992182	0.203397	0.657126	23106	22	Tcf7l2,Ncstn,Abca2,Golga2,Pomt1,Il33,Ramp1	0.96405	1	0.19401	0.597636	25716	22	Il33,Tcf7l2,Pxylp1,Slc2a10,Igf1,Rab1a	0.401546	0.76292	0.306938	1.03261	10232	22	Abca2,Pomt1,Pxylp1,Slc2a10,Ctnnb1,Soat1,Ramp1,LOC102555167	0.650225	0.994539	0.282927	0.871496	18362	22	Pxylp1,Slc2a10,Pomt1,Ctnnb1	0.992182	0.76292
HP_ABNORMALITY_OF_THE_PULMONARY_VEINS	0.927207	0.992182	0.180671	0.719635	23296	53	Tmem260,Lrrc56,Dnajb13,Myrf,Dll3,Hes7,Ccdc40,Stk36,Cfap298,Dnaaf5,Zmynd10,Cited2,Rsph1,Eif2ak4,Creld1	0.989772	1	0.159394	0.600642	26997	53	Tmem260,Cited2,Cfap300,Ccdc65,Foxf1,Hes7,Dnaaf2,Stk36,Gata6,Zmynd10,Dnaaf3,Nr2f2,Ccdc40,Ofd1,Ccdc39,Dnajb13,Ccdc103,Rsph1,Dnal1	3.91053e-05	0.0030037	0.482944	2.01532	0	53	Dnai2,Dnaaf5,Hydin,Rsph9,Stk36,Lrrc56,Zmynd10,Dnaaf1,Rsph1,Spag1,Ccdc40,Dnaaf3,Hes7,Cfap221,Cfap300,Dnah11,Dhcr24,Dnah1,Myrf,Ripply2,Dnah9,Ccdc65,Drc1,Dnai1,Ttc12	0.000470762	0.0356967	0.505169	1.9006	13	53	Cfap300,Dnaaf3,Nr2f2,Ccdc65,Rsph9,Dnai2,Spag1,Stk36,Zmynd10,Dnaaf1,Foxf1,Hes7,Dnaaf5,Rsph1,Rps15a,Ccdc40,Hydin,Tmem260,Gata6,Dnah11,Dnah9,Cfap221,Lrrc56	0.992182	0.0030037
JIANG_AGING_HYPOTHALAMUS_UP	0.927323	0.992182	-0.188209	-0.696169	23132	38	Snx2,C1qbp,Psma6,Csf1r,Psmd14,Tbca,Atp5f1c,Map2k1,Pafah1b1,Ppa1,Cct6a	0.927062	1	0.197724	0.693571	25000	38	Hexb,Ctss,Hba-a3,Clk1,Psma4,Itpr1	0.108898	0.451198	-0.336488	-1.30932	2662	38	Sod1,B2m,Btg3,Clk1,Hba-a3,Cct6a,Atp5f1c,Pafah1b1,Atp5if1,Ppa1,Psma6,Tpd52,Snx2,Psma4,Psmd14,Tbca	0.254819	0.811278	-0.30665	-1.13428	5340	38	C1qbp,Atp5mg,Thy1,Ndufc1,Map4,Psma4,Hspe1,Tbca,Atp5f1c,Sod1,Tpd52,Psmd14,Btg3,Atp5if1	0.992182	0.451198
GOBP_EXIT_FROM_MITOSIS	0.952404	0.996807	-0.186634	-0.630839	23811	26	Clasp2,Cdc23,Cdc14b,Ppp2r2d,Chmp7,Spast	0.775677	0.992219	-0.242606	-0.797597	18094	26	Cdc23,Rgcc	0.830738	0.957445	-0.213593	-0.754883	20274	26	Ctdp1,Cdc14b,Ube2s,Clasp1,Sirt2,Chmp7,Ube2c,Mad2l1bp,Anln,Cdca5,Sirt7,Phb2,Zw10,Cdc23,Neurog1,Rpl24,Chmp4bl1,Ppp2r2d,Kntc1,Clasp2,Cdc14a,Chmp2a,Rgcc,Eps8,Spast,Ppp1r9b	0.916999	1	-0.203112	-0.685149	19797	26	Cdc23,Chmp2a,Mad2l1bp,Ppp1r9b,Rgcc	0.992219	0.957445
HAY_BONE_MARROW_EARLY_ERYTHROBLAST	0.956782	0.997739	0.165736	0.714636	24108	78	Mgst2,Dnph1,Srm,Sord,Myc,Hnrnpc,Cenpv,Ndufaf2,Gtf3a,Kcnk5,Trip6,Pabpc4,Slc39a4,Fbl,Pltp,Cdh1,Hdac7	0.775305	0.992219	-0.20351	-0.849741	17455	78	Nme1,Kit,Dmac1,Gal,Rpl23,Aig1,C1qbp,Ak2,Dctpp1,Des,Mdh2,Rpl37a,Ung,Slc27a2,Prmt1,Mrpl52	0.00827631	0.121776	-0.344502	-1.56523	201	78	Eif1a,Morf4l2,Mrps25,Abo,Ppa1,Fam136a,Ggct,Cenpv,Tfam,Cnrip1,Wdr43,Extl2,Casp3,Ints13,Npm1,Ola1,Rpl23,Des,Clns1a,Ndufc2	0.0243054	0.37135	-0.332509	-1.42944	474	78	Rrp9,Mdh2,Srm,Myc,C1qbp,Micos10,Mrps25,Ung,Gal,Abo,Prmt1,Tmem97,Fam136a,Dnph1,Pabpc4,Nmi,Extl2,Cxadr,Pmp22,Wdr43,Dmac1,Rpl37a,Ggct,Ndufc2,Clns1a,Npm1,Cenpv,Ints13,Mrpl52,Slc27a2,Des,Rpl23	0.992219	0.121776
GOBP_REGULATION_OF_GENE_EXPRESSION_BY_GENETIC_IMPRINTING	0.927674	0.992334	-0.228474	-0.620411	23343	12	Arid4a,Prmt7,Brca1,Pcgf5	0.778009	0.992924	-0.288369	-0.765944	18346	12	Brca1,Gsk3a,Mecp2	0.336387	0.71517	0.390559	1.09894	8555	12	Kcnq1,Dnmt3a,Brca1	0.574861	0.976457	0.348305	0.912538	15768	12	Kcnq1,Dnmt3a,Prmt7,Igf2,Brca1	0.992334	0.71517
GOBP_MRNA_PROCESSING	0.92897	0.992386	-0.156898	-0.858263	22965	423	LOC685273,Phf5a,Dbr1,Rbm15,Sf3a3,Tfip11,Tgs1,Cir1,Rbbp6,Thoc3,Virma,Polr2b,Ppargc1a,Raver2,Prpf18,Ddx46,Prpf38a,Cnot6l,Hnrnpk,Luc7l2,Cstf2,Sf3b3,Tbrg4,Ddx42,Dhx8,Mtrex,Rbm41,Wdr83,Xrn2,Bud31,Prmt7,Son,Tent4b,Clns1a,Rbm27,Rbm7,Cstf2t,Lgals3,Rngtt,Fxr1,Gtf2h5,Cpsf6,Fmr1,Gtf2f2,Cpeb1,Ncbp1,C1qbp,Rnf20,Txnl4b,Pcf11,Rbm19,Snrpb2,Cdc40,Gpkow,Dhx9,Snrpn,Thoc2,Sf3b1,Alyref,Rnmt,Cdk7,Wtap,Tra2b,Aqr,Grsf1,Magoh,Dhx15,Pspc1,Mnat1,Tcerg1,Nol3,Gtf2h3,Gtf2h1,Slbp,Gtf2h2,Cwf19l2,Rbmxl1b,Papolg,Polr2k,Tent2,App,Cdc73,Ppil3,Cmtr2,Dhx36,Prpf40a,Nova1,Rprd1a,Mbnl3,Rbm28,Ddx20,Plrg1,Hspa8,Polr2d,Tent4a,Ppp4r2,Cwc25,Hnrnpa1,Pnpt1,Cpsf2,Wbp4,Scaf11,Lsm11,Gemin6,Lsm5,Ptbp3,Setx,Ddx1,Ccnh,Polr2g,Arl6ip4,Mtpap,Strap,Ppwd1,Ptbp2,Apobec1,Ercc3,Ncbp3,Ptcd2,Crnkl1,Prmt9,Usp39,Hnrnpll,Rnasel,Kdm1a,Prpf4,Elavl2,Lsm3,Pde12,Rbm3	0.940636	1	0.165857	0.845931	28584	423	Zbtb7a,Prkrip1,Rbm11,Rbm14,Pabpn1,Tut1,Cpsf4,Hnrnpk,Fxr2,Ppih,Brdt,Gcfc2,Ercc2,Cdc40,Cwf19l1,RGD1561590,Rbm4b,Ddx47,Hnrnpc,Khdrbs1,Tra2a,Srsf9,Raver1,Thoc7,Rbm8a,Srsf1,Srsf3,Srpk3,Sf3b6,Kin,Sfpq,Ramac,Rbmxl1b,Srpk1,Gtf2h4,Usp4,Srsf2,Cactin,Txnl4a,Ttf2,Magohb,Rbfox1,Cstf3,Hnrnpd,Trub2,Magoh,Ccar2,Csdc2,Lsm8,Snrpn,Zfp36l1,Prpf31,Cwc27,Gemin2,Rnasel,Luc7l,Tgs1,Ubl5,Celf5,Clp1,Tia1,Hnrnpu,Khsrp,Pcf11,Prpf18,Pspc1,Safb,Ybx1,Polr2b,Srsf12,Srsf6,Cir1,Prcc,Prpf38a,Ddx5,Dnajc8,Acin1,Hnrnpa1,Cdk13,Papola,Snrnp35,Ccar1,Ccnb1,Elavl4,Phrf1,Ddx39b,Ppil1,Dhx15,Khdrbs2,Rnpc3,Rest,Snrnp48,Zc3h11a,Pcbp4,Aar2,Prdx6,Mbnl3,Syf2,Rbmx,Hnrnpl,Upf3b,Cwf19l2,Ncbp1,Prpf4b,Pabpc1,Sfswap,Usp49,LOC500684,Srek1,Cpsf7,Ecd,Mbnl1,Poldip3,Sf3a1,Prpf39,Slc39a5,Snrnp70,Ptbp1,Ythdc1,Prpf38b,Alkbh5,Dhx35,Phf5a,Plrg1,Rnmt,Cpeb1,Cpsf6,Dhx36,Zfp473,Txnl4b,Ccnh,Prpf40b,Cstf2t,Cwc25,Nup98,Pnn,Rbm5,Sf3b4,Dcps,Khdc4,Rrp1b	4.095e-05	0.0030037	-0.359573	-2.08377	0	423	Cnot6l,Cpsf3,Lsm7,Ctnnbl1,Ctr9,Snrnp35,Cpeb1,Gpkow,Khdrbs2,Polr2c,Sf3a3,Luc7l2,Pspc1,Rbmxl1b,Scaf8,Txnl4a,Polr2k,Prpf38b,Fam172a,Fip1l1,Ppp1r8,Brdt,Cwc27,Thrap3,Rbm4,Polr2d,Prkrip1,Cdk11b,Ik,Rbm7,Txnl4b,Prdx6,Slbp,Hnrnpa2b1,Rbfox1,Ssu72,Kdm1a,Ptbp2,Zc3h14,Srpk1,Mnat1,Gemin2,Setx,Srsf4,Cstf2t,Polr2g,Rbm26,Ddx42,Dyrk1a,Papola,Rnasel,Slu7,Cstf2,Pabpc1,Rnf20,Coil,Gcfc2,Ncl,Fxr1,Srsf6,Bcas2,Lsm5,Prpf4b,Rbm8a,Tra2b,Hnrnpu,Magohb,Zfp326,Cpsf2,Rbm24,Ncbp1,Ppwd1,Cwc15,Mtpap,Rbm5,Sf3b1,Mtrex,Mbnl2,Pcf11,Rbbp6,Mettl14,Pnn,Sart1,Cstf3,Nsrp1,Rngtt,Hnrnpk,Cdc40,Gtf2f1,Ppil3,Scaf11,Ddx46,Tgs1,Gemin6,Gtf2h5,Cdc5l,Ddx5,Hnrnph2,Pqbp1,Prpf18,Thoc3,Ythdc1,Cirbp,Zrsr2,Ddx47,Wtap,Apobec2,Ddx1,Gpatch1,Nol3,Polr2b,Plrg1,Rbm6,Rnpc3,Khdc4,Sf3b6,Grsf1,Srsf1,Thoc2,Dhx15,Rbm41,Gtf2h1,Magoh,Prpf40a,RGD1561590,Rbm3,Fmr1,Dhx9,Psip1,Phf5a,Cwf19l2,Lsm8,Srsf11,Tcerg1,Ccnh,Cpsf6,Dhx36,Nono,Ccar1,Srsf3,Papolg,Prpf39,Rbm4b,Syf2,Hnrnpd,Pnpt1,Supt4h1,Gtf2h2,Luc7l3,Upf3b,Lsm3,Rbmx2,Snrpb2,Strap,Nova1,Ppp4r2,U2surp,Cir1,Ahcyl1,Xrn2,Hnrnpa1,Zcrb1,Elavl2,Smu1,Kin,Sarnp,Cdk7,Elavl4,Rnmt,Khdrbs3,Zmat2,Htatsf1,Rbm17,Usp39,Dnajc8,Prpf38a,Bud31,Clns1a,Tra2a,Larp7,Cwc25,Ramac,Ddx20,Srpk2,Srsf12,Wbp4,Thoc7,Snrpa1	7.63709e-05	0.0174456	-0.291353	-1.58121	0	423	Phf5a,Supt6h,Wtap,Bud13,Cpsf6,Cstf2,Srek1,Tent4a,Mettl14,Smndc1,Snrpa,Casc3,Fmr1,Pcbp2,Ctnnbl1,Magohb,Hnrnpd,Ppp1r8,Sf3b6,Srpk1,Ybx1,Ccar1,Cir1,Cpsf3,Dcps,Rbm5,Snrpd3,Son,Raly,Rbbp6,Rbm10,Rbm4,Rnpc3,Polr2g,Ddx41,Ppil3,Rbm28,Snrpb2,Cdk12,Ddx42,Ddx5,Dhx9,Hnrnpul1,Pnn,Scaf11,Zfp830,C1qbp,Paf1,Snrnp40,Strap,Kdm1a,Rbm24,Rbm7,Ythdc1,Mnat1,Ptbp3,Snu13,Elavl2,Lsm2,Snrnp35,Gtf2f2,Lsm8,Pabpc1,Papolg,Prpf39,Rbm27,Rnmt,Mtpap,Prpf3,Prpf38a,Scaf8,Snw1,App,Sf3b5,Syf2,Adarb1,Raver2,Rbm4b,Khdc4,Nsrp1,Prpf6,Mbnl2,Hnrnph3,Prdx6,Sart3,Rnf20,Slu7,Cwc25,Hnrnph2,Habp4,Hnrnpa2b1,Yju2,Upf3b,Kin,Gtf2h5,Ahcyl1,Khdrbs2,Leo1,Ddx39a,Lsm7,Thrap3,Gemin6,Dyrk1a,Zfp326,Gtf2h2,Xrn2,Dbr1,LOC100359574,Rbfox2,Tsen34,Csdc2,Sugp1,Ctr9,Fip1l1,Fxr1,Rbm3,Ddx46,Hnrnpm,Ncl,Polr2a,Luc7l3,Psip1,Ik,Polr2c,Tcerg1,Cirbp,Srsf12,Polr2j,Thoc7,Sf3b2,Ccnt1,Ddx23,Nono,Scnm1,Gpatch1,Gtf2f1,Tra2a,U2surp,Sart1,Prmt5,Cwc15,Lsm3,Lsm4,Nova1,Rbm6,Bcas2,Dnajc8,Zmat2,Zrsr2,Zmat5,Bud31,Smn1,Eif4a3,Elavl4,Khdrbs3,Zcrb1,Srsf11,Cdk7,Supt5h,Sarnp,Cdk11b,Rbmx2,Smu1,Ssu72,Thoc3,Clns1a,Ramac,Pqbp1,Srpk2,Supt4h1,Rbm17,Apobec2,Srsf4,Ddx20,Usp39,Cdc5l,Coil,Htatsf1,Larp7,Snrpa1,Nol3,Wbp4	0.992386	0.0030037
GOBP_REGULATION_OF_CATABOLIC_PROCESS	0.931942	0.992386	-0.153848	-0.892402	23004	863	Gck,Mapk15,Mycbp2,Pcsk9,Rgn,Hectd1,Hecw1,Ppargc1a,Scarb1,Sox17,Zc3h12d,Hdac4,Kdr,Htr2b,Itgb1,Pias1,Cidea,Dazl,Sdcbp,Cnot6l,Irs1,Smcr8,Trim21,Xpo1,Abhd5,Dnd1,Gba,Nfe2l2,Sf3b3,Tbrg4,Idh1,Irs2,Tmtc3,Atf6,Atxn3,Exosc9,Atg101,Mapk14,Paip1,Ythdf3,Alk,Cisd2,Lrsam1,Prkaa2,Rufy4,Ulk1,Atp6v0d1,Igf2bp1,Prkcg,Psme4,Rdx,Tent4b,Fez2,Gnai3,Ptpn22,Nup43,Fxr1,Glmn,Nup37,Psmd1,Ufl1,Hif1a,Fmr1,Ndc1,Psma3,Trim39,Uchl1,Scfd1,Thra,Psme3,Pum2,Adam9,Rps27a,Psma1,Hecw2,Mapk3,Psma6,Qsox1,Ube2v2,Cnot1,Depp1,Rarres2,Sptlc2,Usp7,Socs5,Taf1,Uchl5,Dhx9,Eif4g1,Sesn2,Vps26a,Xrn1,Psmc5,Rragd,Csnk1d,Ogt,Pik3ca,Psmc6,Rc3h2,Rnf144b,Sec22b,Cnot7,Tnrc6c,Tab3,Mdm4,Nup153,Nup160,Rnft1,Rock1,Cav1,Grsf1,Nsun2,Ppp1cb,Nkd2,Rb1cc1,Bnip3l,Pik3c2a,Scarb2,Fastkd3,Igf1,Ptk2b,Tmem9,Psmd14,Rab3gap2,Rheb,Psma5,Psma8,Camkk2,Hspa1b,Itch,Snx12,Tmf1,Ube2k,Hpgd,Prkca,Adra2a,Becn1,Rragc,Arih1,Mdm2,Pip4k2c,Scoc,Tent2,App,Lrig2,Vcp,Hax1,Zmpste24,Trdmt1,Ythdf2,Dhx36,Egfr,Rnf41,Arih2,Ddit4,Rnf19a,Ywhab,Abcd2,Psma2,Zyg11b,Pafah1b2,Csnk1a1,Dffa,Hspa8,Il10ra,Ophn1,Psmd13,Tent4a,Tiparp,Dnm1l,Atp2b4,Pten,Rnf139,Tbk1,Pnpt1,Rgp1,Noct,Usp14,Apoa5,Ndfip1,Rbm46,Vps35,Psmd12,Rock2,Sumo1,Hmox1,Exosc7,Meioc,Trim6,Snx6,Tmem150c,Azin1,Gja1,Ube3a,Mapk9,Mtmr2,Faf1,Nup107,Prkaa1,Vdac1,Slirp,Zcchc17,Marchf7,Pfkfb1,Bbs7,Nsf,Polr2g,Chfr,Usp33,Atp6v1b2,Naf1,Pithd1,Epha4,Nrdc,Atm,Dram1,Lrpprc,Optn,Ppara,Atp6v1d,Dis3,Atp6v1c1,Atp6v1h,Nup205,Psmd6,Nup155,Herc1,Mtmr4,Adra1a,Hace1,Twist1,Vip,Ankib1,Fbxw7,Mtmr9,Ttc36,Rnf14,Csnk2a2,Rraga,Bcl2,Dram2,Rnasel,Rnf128,Cnr1,Ywhaz,Apc,Slc38a9,Ric1,Banp,Nell1,Tsc2,Prkab2,Fastkd2,Pde12,Snca,Atp6v1a,Psmb7,Atp6v1e1,Nup58,Pde3b,Pfkfb3,Hgf	0.998548	1	0.149603	0.806586	32331	863	Acer2,Btg2,Serpinb12,Lamp3,Sh3rf2,Psme2,Mov10,C4bpb,Hp,Sesn1,Gabarapl2,Slc4a1,Smad3,Lrp2,Zbtb7a,Gpc3,Mefv,Kcne2,Casp1,Rad23a,Gpld1,Commd1,Hfe,Plin5,Etfbkmt,Adrb2,Apaf1,Phf23,Ppp1r3b,Tent5a,Usp13,Exosc8,Angel2,Dcn,Fbxl5,Fxr2,Mylip,Dap,Cpt1a,Pbk,Cbfa2t3,Wnt5a,Disc1,Nudt15,Tmem59,Cebpa,Psmb11,Styx,Casp3,Htr2b,Rnf5,Atp6v1c2,Ccdc22,Rchy1,Uvrag,Hnrnpc,Plekhn1,Plk2,Nkd2,Hspb8,Psmb9,Il33,Zdhhc2,Laptm5,Htr2a,Tiparp,Bscl2,Tent5b,Cav3,Igf2bp3,Bax,Abcb11,Sdcbp,Grin2c,Aurka,Hcar2,Ripk2,Dhx34,Met,Tnpo1,Taf9,Psmd11,Tpcn1,Tfeb,Tspo,Rnft1,Timp3,Tnfrsf1b,Gfap,Lpcat1,Adam9,Dab2,Dtl,Nmnat1,Rnf152,Trib3,Rnf19a,Parn,Dda1,Egf,Ppp1cb,Cisd2,Cop1,Ybx3,Eif4g2,Hnrnpd,Smurf1,Atp6v1e2,Atp6v0e1,Ccar2,Csdc2,Fbxo22,Nod1,Psma4,Zfp36l1,Cnot8,Fto,Herpud1,Mlycd,Rae1,Samd4b,Glmn,Rnasel,Bag3,Git1,Osbpl7,Tmem39a,Trim65,Xpo1,Bnip3l,Gnai3,Ldlr,Psmd10,Dcp2,Hnrnpu,Khsrp,Vgll4,Itpr1,Tob1,Cdkn1b,Fastkd1,Timp2,Ybx1,Cdh1,Cln3,Clu,Ecscr,Ezr,Mad2l1,Psma1,Snx33,Pacsin3,Pcid2,Rida,Gpx1,Nup50,Pik3cb,Rheb,Ubqln4,Gpd1,Stx5,Dhrsx,Pkp3,Plk1,Psmd9,Ufl1	0.378412	0.747043	0.165865	1.017	9731	863	Tent5b,Adra1a,Apoa1,Cbfa2t3,Soga1,Hdac4,Psap,Atp6v0a2,Fzd5,Abca2,Gba,Ctsa,Kcne2,Lrp1,Pkd1,Ormdl3,Mtor,Igf2bp3,Insr,Mex3d,Furin,Ulk1,Smad3,Rgp1,Cpeb3,Foxk1,Tsc2,Foxo3,Abcd1,Gckr,Mgat3,Clec16a,Nod1,Ambra1,Smad7,Usp5,Abl2,Hfe,Prkag1,Usp19,Srebf2,Ttc36,Upf1,Bard1,Khsrp,Mapk15,Sptlc2,Zbtb7a,Apc2,Sh3bp4,Smcr8,Npc1,Ddb1,Styx,Atg7,Pkp3,Bag6,Pml,Sufu,Tent5c,Tsc1,Wdr91,Nnt,Stat3,Nup214,Pink1,Dhx34,Irs2,Ppp1r3b,Rnf217,Flcn,Snx33,Tfeb,Sox9,Mtm1,Ptpn1,Ago2,Fbxw8,Hspb1,Trim6,Prkaa2,Tspo,Lrrk2,Map1a,Mapkapk2,Irs1,Mapk3,Cdk5r1,Cst3,Mtmr3,Vps13d,Gfap,Htt,Plk3,Dtx3l,Nup210,Pip4k2b,Alad,Bmf,Pom121,Timp2,Tmem39b,Eif4g1,Hgs,Tp53inp1,Camkk2,Nrbp2,Eef1a1,Srebf1,Rptor,Tmem259,Prr5l,Mlycd,Apoa5,Zer1,Atp6v1c2,Nup188,Trim67,Tp53inp2,Hmgcr,Ikbkg,Gna12,Tmem39a,Nup98,Tent5a,Nanos1,Rubcn,Sirt6,Atp13a2,Cd81,Igf2bp1,Dkc1,Grin2a,Plin5,Ctsc,Mapk14,Snx1,Crtc3,Dapk1,Psmd3,Rragd,Samd4a,Tbrg4,Exoc8,Gpx1,Grin2c,Lzts1,Carhsp1,Clu,Nup93,Snx32,Kdr,Mov10,Vgll4,Disc1,LOC681410,Kdm4a,Rad23a,Jmjd8,Trdmt1,Gipc1,Ppara,Rhbdf1,Trim27,Dazl,Fxr2,Nrde2,Qrich2,Keap1,Cav3,Lrp2,Oaz2,Psmd2,Tysnd1,Cdh1,Dab2ip,Fbxo7,Vps11,Ezr,Psmf1,Rufy4,Dapk3,Rela,Csnk1d,Ubc,Hspbp1,Mfsd2a,Samd4b,Agap2,Egfr,Gpsm1,Hnrnpr,Exosc7,Pcbp4,Sgsm3,Tob1,Pde12,Eef1a2,Odc1,Sesn2,Wdr6,Alkbh5,Atp6v0b,Klhl40,Mtdh,Prkce,Sesn3,Eif4enif1,Pik3r2,Osbpl7,Tbc1d25,Atf6,Chmp6	0.625719	0.990926	0.181029	0.961027	25554	863	Tent5b,Kcne2,Cbfa2t3,Zbtb7a,Hfe,Igf2bp3,C4bpb,Styx,Mex3d,Atp6v1c2,Adra1a,Tent5a,Ppp1r3b,Htr2b,Mapk3,Nod1,Smad3,Abcd1,Disc1,Mov10,Serpinb12,Furin,Mgat3,Fxr2,Psap,Psme2,Smad7,Adam9,Pkp3,Plin5,Khsrp,Ripk2,Gckr,Phf23,Tmem39a,Gfap,Snx33,Tent5c,Flcn,Cpt1a,Dap,Herpud1,Met,Pde12,Mtor,Mtdh,Hdac4,Lrp2,Timp2,Tsc2,Btg2,Lamp3,Igf2bp1,Mylip,Eif4g1,Rnf217,Il1b,Ptpn1,Lrrk2,Noct,Thra,Trim67,Etfbkmt,Prkaa2,Tfeb,Atp6v0a2,Ormdl3,Pkd1,Sh3rf2,Trim5,Slc4a1,Sox9,Irs2,Samd4b,Abcb11,Vgll4,Dtx3l,Fbxl5,Nup98,Apoa1,Exosc7,Ppara,Mlycd,Pom121,Usp13,Sdcbp,Tob1,Tp53inp2,Apc2,Rab26,Tp53inp1,Tspo,Tiparp,Exoc4,Ctsa,Dhx34,Mtmr9,Usp5,Nnt,Psmb11,Atp2b4,Bard1,Cebpa,Rnasel,Rufy4,Alad,Insr,Acer2,Rgp1,Uvrag,Adrb2,Mapk14,Cav3,Nup214,Sesn2,Ambra1,Osbpl7,Atg7,Hnrnpc,Gpx1,Sh3bp4,Alkbh5,LOC681410,Sirt6,Cdk5r1,Smurf1,Srebf2,Ulk1,Vps13d,Dda1,Dab2ip,Psmb9,Dram1,Fbxw8,Gipc1,Tmem9,Bag6,Cdh1,Ezr,Rhbdf1,Cst3,Htt,Lrp1,Rptor,Tmem39b,Cpeb3,Grin2c,Ppp1r3d,Sesn1,Foxk1,Hspbp1,Psmd3,Zc3h12d,Zfp36l1,Agap2,Mapk15,Banp,Dapk3,Pcbp4,Atf6,Ctsc,Hspb1,Pink1,Ptk2b,Ddb1,Hmox1,Upf1,Ttc36,Bax,Nkd2,Dapk1,Oaz1,Smcr8,Wdr91,Akt1,Hmgcr,Odc1,Tnfaip3,Zer1,Plk1,Endog,Wdr6,Dram2,Gpsm1,Camkk2,Fbxo7,Pml,Rad23a,Rnf19a,Tmem259,Ddx49,Nell1,Keap1,Mefv,Pip4k2b,Vip,Mtmr4,Trim6,Mtmr2,Psmd2,Tbrg4,Usp19,Mapkapk2,Qrich2,Nanos1,Vps26b,Apaf1,Atp6v0b,Sgsm3,Tpcn1,Casp1,Det1,Dkc1,Prkcg,Eef1a2,Pcsk9,Stat3,Csnk1d,Laptm5,Myd88,Ophn1,Psmd13,Rae1,Abca2,Btrc,Nfe2l2,Pbk,Pfkfb3,Plk2,Kdr,Prkag1,Sesn3,Tmem150a,Atm,Chfr,Gba,Mtm1,Nod2,Plk3,Rab3gap2,Snx12	0.992386	0.747043
GOBP_REGULATION_OF_LAMELLIPODIUM_ASSEMBLY	0.92846	0.992386	-0.188182	-0.687609	23230	36	Clrn1,Actr2,Pik3ca,Twf1,Nckap1,Akirin1,Slit2,Cyfip1	0.91239	1	0.203283	0.704162	24587	36	Actr3,Rac2,Carmil2,Frmd7,Brk1,Pik3r1,Arpc2,Twf1,Pik3ca,Rac1,Wnt1	0.337831	0.716401	0.281859	1.07582	8612	36	Hdac4,Plce1,Mtor,Dnm2,Plxnb3,Dmtn,Fscn1	0.28533	0.832608	0.323202	1.12013	8273	36	Plce1,Mtor,Hdac4,Brk1,Cyfip1,Slit2,Fscn1,Ocln,Akirin1,Dnm2,Frmd7	0.992386	0.716401
GOBP_VENTRICULAR_SYSTEM_DEVELOPMENT	0.930361	0.992386	-0.204573	-0.653104	23285	21	Slc7a11,Pax5	0.973158	1	0.18641	0.56772	25958	21	Aqp1,Tsku,Nme5,Slc7a11,Cenpf,Rpgrip1l,Kif27	0.119945	0.47067	0.400157	1.32783	3051	21	Aqp1,Hydin,Celsr2,Cenpf,Tsku,Numbl	0.0843074	0.581164	0.458761	1.3968	2372	21	Aqp1,Cenpf,Celsr2,Tsku,Hydin,Numbl	0.992386	0.47067
GOBP_PROTEIN_ACYLATION	0.931443	0.992386	-0.1611	-0.810278	23259	202	Prkaa2,Zfp451,Brca1,Mbip,Naa20,Phf20l1,Nat10,Tada2a,Golga7b,Cep295,Mapk3,Jade3,Tada2b,Taf1,Zdhhc3,Ogt,Atf2,Taok1,Naa30,Zdhhc13,Hat1,Kansl1l,Morf4l2,Zdhhc6,Supt7l,Baz1a,Dscc1,Naa15,Kat14,Zmpste24,Morf4l1,Brca2,Esco1,Tada1,Eid1,Naa25,Dlst,Cpa4,Zdhhc21,Prkaa1,Hhat,Dld,Jade1,Pole3,Wdr5,Twist1,Sin3a,Zdhhc15,Taf5,Ing3,Naa16,LOC100362333,Snca,Terf2ip,Zdhhc20	0.896429	1	0.176067	0.828432	25930	202	Gata3,Spi1,Naa60,Zdhhc11,Naa50,Zdhhc6,Nat9,Zdhhc4,Foxp3,Zdhhc23,Msl1,Actl6a,Ppm1b,Zdhhc2,Esco2,Aanat,Brpf3,Irf4,Zdhhc19,Naa80,Zdhhc13,Taf9,Selenok,Taf12,Yeats4	0.364453	0.735888	-0.1947	-1.03356	8923	202	Supt7l,Ctcf,Taf1,Piwil2,Zdhhc11,Kansl1l,Taf12,Taf5,Trim16,Zmpste24,Zzz3,Nmt2,Zdhhc21,Ing3,Mbip,Taok1,Kansl1,Sin3a,Phf20l1,Kat5,Zdhhc19,Gata2,Brca2,Epc1,Jade1,Naa35,Zdhhc20,Naa50,Ogt,Msl2,Zdhhc13,Myocd,Smc5,Irf4,Phf20,Tada2a,Clock,Esco2,Cpa4,Zdhhc17,Dld,Taf7,Morf4l1,Atat1,Zdhhc2,Meaf6,Tada2b,Aanat,Twist1,Zdhhc22,Esco1,Morf4l2,Yeats4,Epc2,Cep295,Prkaa1,Zdhhc15,Phf14,Naa30,Naa15,Hdac2,Selenok,Taf9,Msl3,Naa16,Hat1,Gata3,Naa20,Eid1,Lef1,Ppm1b,LOC100362333	0.868672	1	-0.172456	-0.861908	14379	202	Kat6a,Mecp2,Msl3,Brd8,Foxo1,Ruvbl2,Naa40,Park7,Fam161a,Hdac2,Per1,Setd5,Myocd,Wbp2,Kat5,Mapt,Tada1,Ing4,Zdhhc5,Prkaa1,Crtc2,Brd1,Trim16,Dlst,Isl1,Eid1,Sphk1,Sin3a,Tada2b,Atf2,Bloc1s1,Supt7l,Clock,Gsk3b,Yeats4,Piwil2,Rapgef3,Naa20,LOC100362333,Aanat,Zdhhc16,Taf7,Taf9,Smad4,Phf14,Arntl,Naa16,Brpf1,Noc2l,Set,Ppm1b,Hhatl,Gata2,Glul,Kansl1,Zdhhc22,Lef1,Nat10,Nmt2,Epc1,Phf20,Atat1,Meaf6	0.992386	0.735888
GOBP_PROTEIN_TRANSMEMBRANE_IMPORT_INTO_INTRACELLULAR_ORGANELLE	0.930765	0.992386	-0.192268	-0.677276	23189	31	Timm44,Timm17a,Pex16,Hspd1,Pex10,Dnajc15,Grpel2,Tomm20,Pex13,Tomm70	0.989059	1	0.163542	0.547292	26486	31	LOC100910944,LOC100362432,Aifm1,Pex1,Pex26,Dnlz,Pex2,Tomm7	0.27646	0.661045	-0.305114	-1.1279	6759	31	Hspd1,Pex13,LOC100362432,Timm21,Timm44,Chchd4,Pex2	0.55047	0.970034	-0.266533	-0.940249	11713	31	Tomm20,Pex16,Pex13,LOC100362432,Tomm7,Dnajc15,Pam16,Timm17a,Pex7,Timm21,Pex2,Timm44,Chchd4	0.992386	0.661045
GOBP_REGULATION_OF_VIRAL_TRANSCRIPTION	0.929346	0.992386	0.188903	0.689359	23215	36	Hexim1,Nelfcd,Nelfb,Supt5h,Nelfa,Mdfic,Tarbp2,Cdk9,Polr2f,Trim14,Trim62,Polr2j,Trim8	0.87198	1	0.213528	0.73965	23498	36	Hexim1,Mdfic	0.0769984	0.386266	-0.357573	-1.37382	1886	36	Polr2c,Polr2k,Polr2d,Polr2g,Ifitm3,Mid2,Gtf2f1,Polr2b,Trim21,Dhx9,Trim14,Supt4h1,Trim13,Larp7	0.0399448	0.446157	-0.398239	-1.45424	838	36	Polr2g,Dhx9,Gtf2f2,Trim62,Trim32,Zfp36,Rsf1,Trim13,Polr2a,Polr2c,Polr2j,Ccnt1,Gtf2f1,Supt5h,Trim14,Supt4h1,Larp7	0.992386	0.386266
GOBP_POSITIVE_REGULATION_OF_SMAD_PROTEIN_SIGNAL_TRANSDUCTION	0.932552	0.992386	-0.217957	-0.620516	23462	14	Jak2,Tgfb3	0.790468	0.997506	0.278945	0.760675	20880	14	Tgfb1,Dab2,Jak2,Bmpr1a,Tgfbr1,Bmp4,Sh2b1	0.818228	0.952066	0.250355	0.737516	20773	14	Sh2b1,RGD1307443,Nup93,Parp1,Bmp4	0.858136	1	0.257249	0.70356	23705	14	Sh2b1,Jak2,Parp1,RGD1307443,Tgfb1,Nup93,Tgfb3	0.992386	0.952066
GOBP_REGULATION_OF_PROTEIN_SERINE_THREONINE_KINASE_ACTIVITY	0.93132	0.992386	0.156813	0.854742	23526	412	Als2,Hexim1,Rgs3,Iqgap3,Bmp2,Bmp4,Cd74,Map2k5,Vegfa,Cdk1,Cxcl17,Gadd45g,Pkmyt1,Dvl2,Slc8a3,Acsl1,Gdf15,Adrb2,Wnt5a,Ccnq,Lats2,Shc1,Bmp7,Lime1,Sbk2,Irak3,Tiam1,Pkn1,Tesk1,Irak1,Cdk5rap3,Cdkn1a,Map3k6,Fgf18,Cit,Pla2g1b,Fzd10,Hgs,Cdc25a,Pdgfrb,Cav3,Mapkapk2,Igf2,Syk,Gadd45a,Fgf1,Tgfb1,Fgd2,Adam8,Heg1,Cdc37,Prkag1,Ret,Tlr9,Cspg4,Erp29,Pik3r6,Prkcd,Adra2b,Ptpn6,Slc8a2,Abl1,Csk,Spred3,Map3k12,Edn1,Fgf10,Hhex,Traf2,Daxx,Adipoq,Dtnbp1,Ezh2,Agt,Pkig,Hspb1,Pih1d1,Tab1,Cebpa,Smpd1,Ccnl2,Map2k6,Mdfic,Telo2,Pde6g,Dusp19,Cnppd1,Grm4,Traf7,Ern1	0.852382	1	0.173956	0.884918	25781	412	Hexim1,Als2,Cdk1,Vegfa,Dusp6,Syap1,Psrc1,Pkd2,Adipoq,Pkmyt1,Cemip,Mdfic,Adrb2,Iqgap3,Hhex,Ccng2,Rgs3,Cd74,Pbk,Cnppd1,Wnt5a,Fzd4,Cebpa,Gdf15,Dvl2,Cks1b,Casp3,Pik3r6,Sbk2,Cxcl17,Htr2b,Pdgfrb,Kitlg,Uvrag,Igf2,Pde6h,Tlr9,Mapkapk3,Tgfb1,Map2k5,Htr2a,Ube2n,Map2k6,Sfrp1,Cav3,Prkar2b,Epgn,Ripk2,Lats2,Tlr6,Gfral,Ptpn6,Bmp7,Nppa,Ccnf,Ptprc,Inka2,Pkn1,Trib3,Tesk1,Egf,Erbb2,Lime1,Adra2b,Ccnd3,Nod1,Cab39l,Ccnd1	0.0842782	0.402343	0.203054	1.1681	2162	412	Tf,Map2k7,Fzd5,Igf1r,Gba,Slc8a2,Plce1,Pkd1,Traf6,Insr,Tiam1,Map3k11,Tp73,Gdf15,Nod1,Cspg4,Mapk8ip3,Prkag1,Sbk2,Erbb2,Dusp14,Ccna1,Adipoq,Men1,Traf7,Inca1,Csf1r,Ephb2,Smpd1,LOC100911248,Pdgfb,Sfn,Ptpn1,Hspb1,Lpar3,Ccnd3,Pkn1,Lrrk2,Mapkapk2,Mapk3,Cdk5r1,Arrb1,Dvl2,Htt,Pde6g,Fgfr1,Drd4,Gadd45g,Madd,Hgs,Hhex,Tlr9,Spry2,Fgf2,Ksr1,Rptor,Cdk5r2,Cdkn1a,Dusp8,Mst1r,Cab39l,Ikbkg,Itga1,Lrp6,Ppia,Pih1d1,Tnfrsf11a,Slc8a1,Bmp7,Cd81,Hexim1,Ntrk3,Map3k2,Mapk14,Dbnl,Inava,Ror2,Spry4,Parp16,Mapk8ip1,Mdfic,Acsl1,Ajuba,Cxcl17,Cd74,Syk,Actb,Ccnb1,Map3k4,Map3k21,Dusp16,Cav3,Cdk1,Gadd45b,Dab2ip,Fbxo7,Map2k2,Ubc,Egfr,Ccnl2,Ptpn11,Sesn2,Iqgap3,Slc27a1,Stk39,Hexim2,Cib1,Pla2g1b,Ptk2b,Trib1,Dusp19,Erp29,Il1b,Map3k9,Cemip,Ern1,Nup62	0.0770342	0.56434	0.235006	1.18162	2824	412	Adipoq,Hexim1,Dusp6,Hhex,Mdfic,Psrc1,Sfn,Htr2b,Cemip,Mapk3,Nr2f2,Cab39l,Nod1,Gdf15,Sbk2,Plce1,Cdk1,Erbb2,Gadd45b,Dusp9,Pde6h,Ripk2,Slc8a2,Pkd2,Tp73,Ccnd3,Tlr9,Mapkapk3,Ube2n,Dvl2,Fzd4,Tiam1,Il1b,Pdgfb,Ptpn1,Lrrk2,Map3k2,Ccnb1,Spry4,Inka2,Smpd1,Inca1,Npffr2,Pkd1,Men1,Lpar3,Wee2,Csf1r,Spry2,Chrna7,Inava,Pkn1,Mul1,Ccnd1,Ccnf,Gfral,Gtpbp4,Prok2,Atp2b4,Cebpa,Insr,Drd4,Map2k1,Mst1r,Uvrag,Adrb2,Cspg4,Mapk14,Cav3,Cnppd1,Pdgfc,Sesn2,Traf6,Cd74,Igf1r,Lax1,Lrp6,Cdk5r1,Cxcl17,Bmp7,Dab2ip,Map3k11,Ccna1,Dbnl,Sfrp1,Tf,Htt,Pdgfrb,Rptor,Ppial4d,Stk39,Traf7,Cdk5r2,Iqgap3,Mos,Map3k10,Hspb1,Ptk2b,Pde6g,Vegfa,Ajuba,Akt1,Erp29,Map3k4,Syk,Tnfaip3,Ccnd2,Plk1	0.992386	0.402343
GOCC_ENDORIBONUCLEASE_COMPLEX	0.929708	0.992386	-0.194983	-0.671095	23251	28	Rpp25,Dhx9,Dicer1,Trmt10c,Dgcr8,Prkra,Rpp40,Pop4	0.982558	1	-0.169898	-0.569818	22927	28	Ago1,Zfp36,Rpp25,Ago2	0.425671	0.776618	-0.282076	-1.01658	10419	28	Dicer1,Rpp40,Dgcr8,Dhx9,Pop4,Trmt10c,Rpp30	0.435031	0.92374	-0.293849	-1.00792	9273	28	Pop5,Pop7,Trmt10c,Dhx9,Dgcr8,Drosha,Dicer1,Pop4,Zfp36,Tsen34,Rpp25,Rpp30	0.992386	0.776618
HP_HYPERCONVEX_NAIL	0.929587	0.992386	0.213635	0.6314	23155	16	Gjb6,Pigv,Orc1,Tp63,Cplx1,Setbp1	0.896352	1	0.237469	0.672338	23686	16	Gjb6,Arx,Tp63,Pigv	0.285929	0.671051	-0.367405	-1.13665	7036	16	Rps6ka3,Mbtps2,Cplx1,Gjb6	0.530224	0.96139	-0.31799	-0.940083	11788	16	Setbp1,Ece1,Cplx1,Gjb6	0.992386	0.671051
HP_POLYARTICULAR_ARTHROPATHY	0.930567	0.992386	-0.20741	-0.645895	23480	19	Enpp1,Ptpn22,Cd244,Dmp1,Ptpn2,Stat4	0.802751	0.997569	-0.253177	-0.766505	18793	19	Stat4,Padi4,Cd244	0.640482	0.886782	-0.26859	-0.872131	15694	19	Nfkbil1,Cd244,Ciita,Stat4,Dmp1,Il2ra,Cd247,Ptpn22,Enpp1,Padi4,Ptpn2	0.64146	0.993528	-0.281214	-0.872597	14097	19	Tnfrsf1a,Nfkbil1,Ptpn22,Enpp1,Cd244,Il2ra,Padi4	0.992386	0.886782
HP_SPINAL_MUSCULAR_ATROPHY	0.932113	0.992386	-0.205128	-0.647108	23423	20	Bicd2,Tbce	0.927982	1	-0.212323	-0.652243	21711	20	Tbce,Atp7a,Tk2,Bicd2,Uba1,Smn1,Dync1h1	0.680469	0.904162	0.259291	0.849063	17304	20	Trpv4,Dync1h1,Sigmar1,Uba1,Dnajb2,Bicd2,Plekhg5,Ighmbp2	0.934812	1	0.210533	0.633363	26256	20	Trpv4,Bicd2,Sigmar1,Ighmbp2	0.992386	0.904162
HP_MUSCLE_FLACCIDITY	0.932682	0.992386	-0.225902	-0.613424	23469	12	Gabra3,Scn4a	0.993414	1	0.177443	0.463475	26245	12	Col1a1,Pex1	0.239198	0.619599	0.424415	1.19421	6083	12	Sil1,Plec,Pex6,Ube3b,Cacna1s,Scn4a	0.105793	0.625237	0.527085	1.38093	2901	12	Scn4a,Cacna1s,Pex1,Plec,Pex6,Sil1	0.992386	0.619599
HP_DECREASED_FERTILITY_IN_MALES	0.932324	0.992386	-0.169283	-0.754549	23212	93	Ppp2r3c,Spef2,Brca2,Braf,Adgrg2,Map2k1,Palb2,Fanca,Fancc,Vamp7,Dmrt3,Map3k1,Cyp19a1,Fanci	0.862874	1	-0.189072	-0.813437	19185	93	Dazl,Dnaaf4,Dhx37,Vamp7,Dnah1,Palb2,Dnai2,Ttc29,Rad51,Map3k1,Ptpn11,Cfap70,Dmrt3,Fanca,Fancc	0.000234293	0.0105235	0.394274	1.84194	5	93	Dmrt3,Dnai2,Dnaaf5,Armc2,Hydin,Amh,Fancf,Rsph9,Stk36,Lrrc56,Zmynd10,Dnaaf1,Men1,Mns1,Rsph1,Spag1,Ccdc40,Sox9,Dnaaf3,Cfap221,Cfap65,Cfap300,Dnah11,Cyp19a1,Dnah1,Fance,Ttc29,Brca1,Dazl,Dnah9,Fancg,Nr0b1,Ccdc65,Dnah2,Drc1,Ptpn11,Dnai1,Fanca,Ttc12	0.00183871	0.0888028	0.39442	1.6473	56	93	Dmrt3,Cyp19a1,Cfap300,Dnaaf3,Ccdc65,Rsph9,Dnai2,Spag1,Stk36,Zmynd10,Rfwd3,Armc2,Dnaaf1,Amh,Brip1,Mns1,Dnaaf5,Ctns,Sox9,Rsph1,Men1,Ccdc40,Hydin,Map2k1,Nr0b1,Amhr2,Fancf,Dnah11,Dnah9,Cfap221,Cfap65,Fancl,Lrrc56	0.992386	0.0105235
HP_ABNORMAL_EYEBROW_MORPHOLOGY	0.967947	0.99872	0.151237	0.829929	24399	442	Edaradd,Gjb6,Bcl11b,Bmp2,Cdon,Jup,Dsp,Sox18,Foxp2,Ebp,Wrap53,Chst3,Kremen1,Mab21l1,Tctn1,Rin2,Bbs1,Ttc7a,Pcnt,Fbn1,Tyrp1,Bcr,Pign,Med25,Smarca2,Obsl1,Kif7,LOC690035,Slc29a3,Trmt1,Wnt10b,Actl6a,Ripk4,Cdh3,Inpp5e,Pigv,Frem1,Twist2,Man2b1,Il2rg,Mn1,Notch2,Bbs9,Bcor,Smarca4,Antxr1,Zic2,Cldn1,Tfap2b,Flii,Fuca1,Taldo1,Sema3e,Cul7,Rps23,Rps28,Tti2,Dkc1,Iqsec2,Gusb,Ret,Xylt1,Rusc2,Scarf2,Ltbp3,Lztr1,Prdm16,Cdk10,Rbm10,Ntng1,Dclre1c,Sox6,Chd7,Pnpla6,Tmem231,Uros,Pqbp1,Mesd,Slc39a4,Yy1,Tmem216,Gtpbp2,Zswim6,Dph1,Nelfa,Ammecr1,Naglu,Smarcc2,St14,Eda2r,Shank3,Cep41,Lrp1,Sox11,Abca12,Dpf2,Rtel1,Wnt10a	0.778055	0.992924	-0.174524	-0.921076	15266	442	Bbs10,Cdkl5,Chrna7,Gpr101,Il1rapl1,Kit,Ccnk,Vac14,Bcorl1,Ret,Rtel1,Tubgcp2,Igf1r,Snai2,Myt1l,Dhx30,Colec11,Ctu2,Ermard,Kmt2a,Wdfy3,Ctc1,Kras,Cox5a,Strada,Mapk1,Pigs,Krt71,Setd5,Cep104,Kcnma1,Egfr,Hdac4,Letm1,Banf1,Cox7b,Setbp1,LOC100911248,Herc1,Sumf1,Kdm1a,Lmna,Slc6a17,Pacs2,Smad4,Sox10,Ube3b,Kcnj8,Atp6v1b2,Ift27,Wnt10a,Nup188,Oca2,Bbip1,Nipal4,Zswim6,Sin3a,Hr,Ecel1,Nectin4,Ehmt1,Madd,Trps1,Pus7,Trio,Fhl1,Sult2b1,Tanc2,Tbcd,Stxbp1,Kcnh1,Tinf2,Tmem138,Hdac8,Hspa9,Slc35c1,Usb1,Vps35l,Nepro,Megf8,Lss,Hecw2,Tbx4,Fgfr1,Pkp1	0.155927	0.521367	0.191927	1.11175	4011	442	Oca2,Notch2,Klf13,Ski,Kremen1,Smarcd1,Hdac4,Prdm16,Igf1r,Xylt1,Trrap,Smpd4,Ctc1,Lrp1,Cdh3,Dsp,Fras1,Frem1,Itga3,Itgb6,Rps28,Rai1,Wdfy3,Cldn1,Tctn1,Dnmt3a,Pnpla6,Fuca1,Med25,Sox18,Trappc9,Cul7,Ammecr1,Med13l,Arid1a,Rusc2,Ttc7a,LOC100911248,Shmt2,Bcr,Iqsec2,Bbs1,Mks1,Antxr1,Taf6,Wnt10a,Ehmt1,Man2b1,Pigo,Pacs2,Bcor,Wrap53,Fgfr1,Ltbp3,Madd,Ripk4,Wdpcp,Dhx30,Krt71,Cox5a,Tbx3,Nup188,Clp1,Trio,Shank3,Obsl1,Bcl11b,Hr,Yy1,Asxl1,Dkc1,Dph1,Kcnk4,Inpp5e,Pex6,Zswim6,Vac14,Tanc2,Kcnh1,Specc1l,Kmt2a,Man1b1,Actb,Prrx1,Pacs1,Ube3b,Ddx6,Mn1,Eda2r,Letm1,Colec11,Map2k2,Dpf2,Tbcd,Anapc1,Rps23,Egfr,Lmna,Pigs,Aptx,Odc1,Pycr2,Fbxo31	0.655129	0.996241	0.186124	0.942237	24358	442	Rps28,Frem1,Itgb6,Dsp,Ammecr1,Ski,Smpd4,Oca2,Alox12b,Cdh3,Arx,Notch2,Rai1,Tyrp1,Fras1,Prdm16,Klf13,Dnmt3a,Smarcd1,Trrap,Hdac4,Tbx3,Ddx6,Tctn1,Cldn1,Cyp4f39,Fuca1,Nras,Clp1,Shank3,Erlin2,Cwf19l1,Kremen1,Gpr101,Wnt4,Ugdh,Xylt1,Apcdd1,Bcl11b,Bcr,Chrna7,Actg1,Ednra,Itga3,Ttc7a,Antxr1,Kcnk4,Foxl2,St14,Eda2r,Map2k1,Pnpla6,Tgm1,Med25,Mks1,Mtx2,Shmt2,Bbs9,Igf1r,Tbck,Phf6,Tbcd,Aifm1,Med13l,Iqsec2,Pycr2,Mitf,Taf6,Lpar6,Cep41,Dcaf17,Lrp1,Man1b1,Ahi1,Maf,Prrx1,Ada,Trappc9,Hnrnpk,Sox18,Nectin1,Iars2,Ttc8,Pacs1,Ripk4,B4galt7,Ctc1,Lig4,Chsy1,Inpp5e,Odc1,Arid1a,Pex1,Slc25a24,Dclre1c,Dnajc21,Ltbp3,Anapc1,Fbxo31,Wdfy3,Actl6a,Dhx30,Arl6,Bbs1,Brf1,Pex6,Polr3a,Dkc1,Edaradd	0.992924	0.521367
GOBP_PROTEIN_AUTOPHOSPHORYLATION	0.933876	0.993244	0.161454	0.812226	23415	205	Pim1,Mex3b,Prkd2,Dyrk1b,Vegfa,Ntrk1,Ptk2,Grk5,Ephb1,Gfra2,Bcr,Irak3,Ace,Tesk1,Irak1,Pdgfrb,Clk2,Tec,Pdgfra,Mapkapk2,Camk4,LOC100910732,Fgfr2,Camk2b,Fgr,Mvp,Aurka,Insrr,Ppp2r5a,Abl1,Csk,Map3k12,Cad,Ripk3,Adipoq,Fgfr4,Ddr1,Vrk1,Tnk1,Fgfr3,Mylk2,Prkd1,Prkg2,Ern1,Stk11,Camk2d,Map3k11,Csnk1g2,LOC100909750	0.967872	1	-0.16216	-0.786372	20394	205	Map3k21,Mknk1,Cdkl5,Aatk,Epha4,Grk5,Gsk3b,Insrr,Kdr,Trim28,Kit,Txk,Alk,Csf1r,Igf1r,Wnk2,Aak1,Insr,Pask,Oxsr1,Pak1,Bmx,Pdgfa,Ttk,Egfr,Mapk15,Flt3,Wnk3,Tek,Camkk2,Erbb4,Pdgfb,Peak1,Ulk1,Gpnmb,Stk10,Stk24,Grk1,Fgfr1,Map3k9,Aurkb	0.00671589	0.1084	0.269144	1.42737	170	205	Melk,Cad,Dyrk1b,Igf1r,Ddr1,Ace,Mex3b,Mtor,Pim1,Insr,Ulk1,Map3k11,Eef2k,Erbb2,Mapk15,Wnk2,Aatk,Adipoq,Csf1r,Tyro3,Pink1,Pdgfb,Bcr,LOC100910732,Stk10,Musk,Mak,Lrrk2,Mapkapk2,Mapk3,Trim28,Fgfr1,Ppp2r5a,Camkk2,Epha1,Rap2b,Grk5,Ephb3,Mknk2,Stk33,Stk24,Tnks1bp1,Ulk3,Atp13a2,Fgfr2,Mink1,Mark2,Dapk1,Ntrk1,Kdr,Stk16,Ros1,Map3k21,Ephb4,Map2k2,Nme2,Dapk3,Camk2a,Egfr,Hipk4,Stk39,Itk,Ptk2b,Epha8,Map3k9,Ern1,Prkcg,Fgfr3,Map3k3	0.0321075	0.408307	0.281557	1.31613	1072	205	Adipoq,Melk,Ace,Prkd2,Stk33,Dyrk1b,Mark2,Mapk3,Erbb2,Mak,Hipk4,Mex3b,Pim1,Mapkapk3,Eef2k,Mtor,Ephb3,Stk16,Ddr1,Mknk2,Pdgfb,Lrrk2,Rap2b,Cad,Csf1r,Ppp2r5a,Bcr,Tyro3,Insr,Grk1,Mink1,Pdgfc,Igf1r,Ros1,Ulk1,Fgfr2,Map3k11,Itk,Pdgfrb,Ulk3,Stk39,Mapk15,Ephb4,Tnks1bp1,Dapk3,Mos,Map3k10,Pink1,Ptk2b,Nek6,Tnk1,Ttk,Vegfa,Aatk,Dapk1,Akt1,Mob1b,Uhmk1,Musk,Flt4,Map3k3,Jak2,Camkk2,Stk17b,Trim28	0.993244	0.1084
GOBP_REGULATION_OF_CELL_MIGRATION_INVOLVED_IN_SPROUTING_ANGIOGENESIS	0.934123	0.99328	0.187029	0.687197	23339	37	Map2k5,Vegfa,Dll4,Hdac5,Stard13,Abl1,Hdac7,Jcad,Cib1,LOC100909750	0.997294	1	0.144873	0.505346	26900	37	Vegfa,Plk2,Map2k5,Srpx2,Klf4,Pdcd10,Hdac7,Rhoa,Tbxa2r,Map3k3,Dll4,Foxc2,LOC100909750	0.92877	0.984092	-0.178205	-0.689513	22752	37	Anxa1,Rhoa,Akt3,Pdcd10,Meox2	0.937212	1	0.193346	0.674245	27210	37	Srpx2,Hdac9,Nr2e1,Hdac7,Notch1,Hmox1,Vegfa,Map3k3,Ptgs2,Plk2,Kdr,Fgf2,Spred1,Klf4	0.99328	0.984092
HP_FEMALE_INFERTILITY	0.934724	0.99338	-0.184211	-0.68983	23340	40	Spef2,Trip13,Zp2,Panx1,Pgr,Cyp19a1	0.98786	1	-0.160771	-0.586053	22784	40	Ttc12,Panx1,Drc1,Dnai1,Hydin,Pgr,Dnaaf4,Trip13,Dnah1,Dnai2,Zp2	3.91236e-05	0.0030037	0.559289	2.18898	0	40	Dnai2,Pgr,Dnaaf5,Hydin,Rsph9,Stk36,Lrrc56,Zmynd10,Dnaaf1,Rsph1,Spag1,Ccdc40,Dnaaf3,Cfap221,Cfap300,Dnah11,Cyp19a1,Dnah1,Dnah9,Ccdc65,Drc1,Dnai1,Ttc12,Foxl2	0.000342841	0.0306233	0.55648	1.97401	9	40	Pgr,Cyp19a1,Cfap300,Dnaaf3,Ccdc65,Rsph9,Dnai2,Spag1,Stk36,Zmynd10,Dnaaf1,Dnaaf5,Rsph1,Ccdc40,Hydin,Foxl2,Dnah11,Dnah9,Cfap221,Lrrc56	0.99338	0.0030037
GOBP_MODULATION_OF_PROCESS_OF_OTHER_ORGANISM	0.935091	0.993434	0.170903	0.746615	23510	84	Ccl5,Bcl2l1,Hdac1,Arg1,Aqp1,Rest,Syk,Smarca4,Pou2f3,Rrp1b,Psmc3,Phb,Clec7a,Napepld,Pc,Pabpn1,Taf11,Hpn,S100a9	0.980969	1	-0.162017	-0.685125	21957	84	Scrib,Hipk2,Ctdp1,Cxcl6,Igf2r,Hyal2,Tnip1,Casp8,Ccnk,Cfl1,Bcl2l11,Csf1r,Insr,Pou2f3,Kpna2,Ppib,Ulk1,Ccnt1,Cd4,Fbxl2,Sugt1	0.731351	0.923167	-0.189163	-0.87041	17784	84	Apoe,Ythdc2,Bcl2l11,Kpna1,Fcer2,Ccl5,Ccnk,F2rl1,Cav2,Kpna5,Zfp639,Taf11,Eif2ak2,Kpna4,Fmr1,Cfl1,Kpna3,Vapa,Rab9a,Lef1,Sugt1	0.784711	1	0.204563	0.839178	24070	84	Aqp1,Igf2r,Rxra,Rrp1b,Cpsf4,S100a9,Serpinb9,Jun,Stom,Clec7a,Tbc1d20,Csf1r,Insr,Atg7,Dag1,Ulk1,LOC102546716	0.993434	0.923167
HP_ABNORMALITY_OF_NEUTROPHILS	0.935035	0.993434	-0.160548	-0.80984	23330	207	Ube2a,Mmut,Rps15a,Lig4,Lama4,Sf3b1,Abcc9,Mdm4,Vcl,Nsun2,Vps45,Prkar1a,Samd9,Lmbrd1,Zbtb16,Des,Itch,Hax1,Tnnc1,Xiap,Dnajc21,Gtf2e2,Tbk1,Kras,Slc35c1,Fktn,Tbl1xr1,Fbxl4,Tfrc,Ak2,Nras,Actn2,Ftcd,Fanca,Actc1,Ercc3,Fancc,Cxcr4,Acp5,Mybpc3,Wdr1,Rab27a,Scn5a,Fanci,Stk4,Tdp2	0.915319	1	-0.171269	-0.831704	19293	207	Psen2,Acp5,Cryab,Gpi,Stk4,Wipf1,Gatad1,Psen1,Fancg,Rab27a,Gata2,Tdp2,Rasgrp1,Otulin,Ncf1,Smarcal1,Ercc3,Stat3,Vcl,Hax1,Itch,Clpb,Pml,Ankrd1,Lama4,Sgcd,Rtel1,Blnk,Icos,Ctc1,Kras,Lrrc8a,Ak2,Zbtb24,Tnni3,Actc1,Slc46a1,Stat5b,Mmab,Efl1,Pgm3,Irf2bp2,Prkar1a,Pacs2,Ap3d1,Mybpc3,Des,Ftcd,Wdr1,Tet2,Tinf2,Slc35c1,Usb1,Scn5a,Etv6,Fanca,Tnnc1,Fancc	0.656896	0.894059	-0.174406	-0.929302	16068	207	Btk,Gata2,Was,Fip1l1,Mmachc,Rpl11,Sgcd,Sbds,Dnajc21,Nsun2,Gatad1,Msn,Ankrd1,Prkcd,Usb1,Prkar1a,Cybb,Lmbrd1,Sf3b1,Mysm1,Nabp1,Samd9,Eif2ak3,Parn,Slc35a1,Stk4,Fut8,Gtf2h5,Atrx,Blnk,Kras,Cyba,Tbl1xr1,Fas,Fktn,Mybpc3,Rps24,Mmaa,Srp54a,Tbk1,Ube2a,Tfrc,Sh2d1a,Gtf2e2,Npm1,Zbtb24,Vps45,Des,Rpl15,Nexn,Fanci,Irak4,Nop10	0.263126	0.815762	-0.213589	-1.0712	4344	207	Eif2ak3,Itch,Nsun2,Prdx1,Psen1,Tfrc,Tinf2,Fut8,Rtel1,Tnnt2,Lama4,Myh6,Otulin,Wdr1,Parn,Rpl35,Rps14,Fas,Ftcd,Tnni3,Btk,Fibp,Tet2,Rpl5,Stx11,Vps45,Lrrc8a,Mmaa,Was,Abcd4,Lamtor2,Csf3r,Gtf2h5,LOC100362830,Msn,Fip1l1,Fanci,Rps24,Rpl15,Mmab,Sbds,Sgcd,Gatad1,Kras,Rasgrp1,Stat5b,Mybpc3,Fancc,Rpl11,Gata2,Prkar1a,Prkcd,Cyba,Bag3,Nop10,Tnnc1,Blnk,Cryab,Npm1,Ankrd1,Zbtb24,Nexn,Irak4,Des,Etv6,Usb1	0.993434	0.815762
HP_PREMATURE_OVARIAN_INSUFFICIENCY	0.935455	0.993621	-0.177492	-0.705454	23246	52	Iqcb1,Spidr,Mcm8,Nup107,Eif2b3,Dcaf17,Hfm1	0.961593	1	0.178942	0.671496	26213	52	Tti2,Rin2,Bmp15,Stag3,Faslg,Iqcb1,Pmm2,Psmc3ip	0.683201	0.904351	-0.210132	-0.878208	16665	52	Twnk,Rasgrp1,Cep290,Usp8,Mrps22,Nbn,Prkcd,Pof1b,Blm,Eral1,Fas,Sdccag8,Bmp15,Eif2b3,Hfm1,Fmr1,Iqcb1,Xrcc2	0.9759	1	-0.164655	-0.653927	19841	52	Usp8,Nphp3,Mrps22,Fas,Twnk,Sdccag8,Eral1,Polr3h,Blm,Nbn,Xrcc2,Rasgrp1,Pof1b,Prkcd	0.993621	0.904351
HP_ABNORMAL_HAIR_MORPHOLOGY	0.936001	0.99367	0.153765	0.892755	23692	902	Arsb,Edaradd,Dmpk,Slc19a3,Gjb6,Bscl2,Htra1,Bcl11b,Bmp2,Ccdc28b,Plod3,Mafb,Pik3cd,Ccdc22,Cdon,Jup,Dsp,Sall4,Lrp2,Foxp3,Ntrk1,Rps10,RT1-Da,Sox18,Foxp2,Zic1,Glb1,Ercc2,Ebp,Wrap53,Chst3,Kremen1,Mab21l1,Tctn1,Bmp1,Il2ra,Agpat2,Rin2,Dll4,Wnt5a,Bbs1,Dnmt3b,Prdm5,Pnpla1,Ttc7a,Btd,Mab21l2,Papss2,Tac3,Pcnt,Gna14,Fbn1,Tyrp1,Bcr,Ift122,Cbs,Pign,Irak1,Plcd1,Med25,Smarca2,Mmp14,Obsl1,Polr3h,Kif7,LOC690035,Slc29a3,Knstrn,Traip,Trmt1,Wnt10b,Actl6a,Nxn,Pdgfrb,Ripk4,Cdh3,Inpp5e,Pigv,Frem1,Hfe,Frem2,Rras,Lhb,Twist2,Lhx4,Man2b1,Ndufaf3,Il2rg,Mn1,Notch2,Hps1,Bbs9,Bcor,Casr,Cenpj,Smarca4,Antxr1,Arhgap31,Zic2,Kctd1,Abca2,Cldn1,Dhcr7,Srebf1,Tfap2b,Fgfr2,Flii,Fuca1,Mras,Smarcal1,Taldo1,Phgdh,Sema3e,Ccdc141,Cul7,Rps23,Evc2,Rps28,Tti2,Dkc1,Iqsec2,Satb2,Gusb,Ret,Xylt1,Rpl31,Atp6v0a2,Rusc2,Pik3r1,Polr1c,Prkcd,Scarf2,Slc6a9,Myh3,Smo,Stub1,Hpd,Msx1,Ndufaf2,Col7a1,Ltbp3,Lztr1,Prdm16,Vdr,Cacna1f,Cdk10,Rbm10,Ntng1,Dclre1c,Sox6,Chd7,Kdm5c,Pnpla6,Tmem231,Uros,Gli2,Dstyk,Dtnbp1,Ezh2,Pqbp1,Xpa,Mesd,Porcn,Slc39a4,Yy1,Tmem216,Dock6,Gtpbp2,Rpl27,Zswim6,Adarb1,Cdh1,Dph1,Nelfa,Ammecr1,Naglu,Smarcc2,St14,Tubgcp6,Exosc2,Fgfr3,Prkd1,Cyb5a,Eda2r,Shank3,Pomc,Adamts2,Asl,Atp10a,Cep41,Lrp1,Sox11,Abca12	0.98395	1	-0.156124	-0.872324	17226	902	Emc1,Pcgf2,Srd5a3,Arid1a,Atad3a,Fig4,Padi3,Irf6,Prok2,Sec31a,Zbtb20,Kcne5,Smarcal1,Son,Cog5,Ctdp1,Exosc2,Ndufaf5,Ercc3,Msto1,Sim1,Slc17a5,Stat3,Lmnb2,Map1b,Svbp,Ids,Abca2,Deaf1,Exoc8,Aptx,Nsd1,Plcd1,Specc1l,Bbs10,Cdkl5,H6pd,Chrna7,Gli2,Gpr101,Il1rapl1,Hras,Slco2a1,Kit,Washc5,Ccnk,Myo5a,Vac14,Bcorl1,Brca1,Ecm1,Clcn7,Ptdss1,Ret,Rtel1,Tubgcp2,Cst6,Dmxl2,Gli1,Igf1r,Snai2,Klhl24,Myt1l,Dhx30,Colec11,Ctu2,Insr,Cant1,Dhx37,Ermard,Kmt2a,Vamp7,Plk4,Wdfy3,Ctc1,Kras,Cox5a,Ndufs2,Strada,Mapk1,Ndufs3,Sec23a,Slc45a2,Cenpe,Pigs,Krt71,Pde4d,Setd5,Atp2a2,Cep104,Kcnma1,Egfr,Ndufv2,Aldoa,Nrxn1,Lipt1,Nek9,Cbl,Ppp2r1a,Hdac4,Letm1,Banf1,Cox7b,Tacr3,Setbp1,LOC100911248,Traf6,Herc1,Mdm2,Sumf1,Kdm1a,Lmna,Slc6a17,Prkar1a,Pacs2,Prepl,Ror2,Smad4,Pet100,Ap3d1,Sox10,Ube3b,Kcnj8,Ext2,Atp6v1b2,Epg5,Ift27,Wnt10a,Nup188,Oca2,Cars,Ubr1,Gna11,Gnrhr,Terf2ip,Bbip1,Nipal4,Zswim6,Fdft1,Gatad2b,Tsc1,Grip1,Camkmt,Sin3a,Stat4,Hr,Ecel1,Rbm28,Atp6v1a,Nectin4,Trpv3,Ehmt1,Madd,Trps1,Herc2,Meox1,Pus7,Trio,Fhl1,Gli3,Fgf5,Map3k1,Apc,Sult2b1,Tanc2,Tbcd,Neu1,Stxbp1,Aimp2,Dsg1,Kcnh1,Lamc2,Tinf2,Tmem138,Hdac8,Hspa9,Slc35c1,Usb1,Vps35l,Nepro,Megf8,Ndufa12,Ptpn11,Atp6v1e1,Dmrt3,Cdkn2a,Lss,Hlcs,Gan,Thoc6,Hecw2,Adamts3,Tbx4,Evc,Fgfr1,Pkp1,Nfkbia	0.0197735	0.200589	0.19479	1.19799	507	902	Dmrt3,Oca2,Notch2,Poc1a,Tecpr2,Klf13,Ski,Kremen1,Smarcd1,Hdac4,Prdm16,Atp6v0a2,Igf1r,Xylt1,Trrap,Gsn,Abca2,Smpd4,Ctc1,Tubgcp6,Kdm5c,Lrp1,Taco1,Cdh3,Mmp2,Dsp,Nova2,Fras1,Frem1,Itga3,Traf6,Mtor,Itgb6,Insr,Itgb4,Ift122,Frem2,Rps28,Rai1,Tcirg1,Wdfy3,Kiss1r,Cldn1,Tctn1,Abcd1,Ercc2,Dnmt3a,Pnpla6,Hfe,Msx1,Nxn,Fuca1,Agpat2,Med25,Smarcal1,Sox18,Apc2,Notch1,Trappc9,Cul7,Men1,Ammecr1,Med13l,Tsc1,H6pd,Stat3,Arid1a,Hps1,Rusc2,Ttc7a,Alg9,LOC100911248,Fzd2,Shmt2,Bcr,Cbl,Cog7,Iqsec2,Bbs1,Sh2b1,Btd,Knstrn,Lhb,Mks1,Sox9,Antxr1,Taf6,Wnt10a,Wdr81,Ndufaf2,Casr,Arhgap31,Ehmt1,Hlcs,Man2b1,Pigo,Pacs2,Armc5,Bcor,Phgdh,Wrap53,Ap3d1,Fgfr1,Ltbp3,Ids,Madd,Ripk4,Tbc1d24,Wdpcp,Dhx30,Thoc6,Plec,Smo,Srebf1,Gan,Krt71,Cox5a,Tbx3,Gna11,Mgmt,Nup188,Ap1b1,Bcs1l,Hps4,Clp1,Sec31a,Trio,Ikbkg,Herc2,Shank3,Cyp19a1,Obsl1,Tent5a,Bcl11b,Ccdc141,Nkx6-2,Clcn7,Epg5,Fgfr2,Hr,Yy1,Asxl1,Cd28,Dkc1,Mafb,Ctsc,Dph1,Pycr1,Ror2,Kcnk4,Ndufa2,Spry4,Cog4,Dock6,Exoc8,Ntrk1,Inpp5e,Pex6,Zswim6,Brca1,Spidr,Vac14,Tanc2,Kcnh1,Ppox,Specc1l,Bmp1,Ext2,Kmt2a,Man1b1,Msto1,Ndufs8,Actb,Arhgef2,Adamts2,Cnp,Nek9,Prrx1,Pacs1,Polr1b,Ube3b,Asl,Ddx6,Mn1,Ndufa12,Nr0b1,Eda2r,Letm1,Colec11,Lrp2,Skiv2l,Cdh1,Map2k2,Dpf2,Plcd1,Tbcd,Sall4,Anapc1,Dmpk,Rps23,B3galt6,Ndufaf6,Egfr,Lmna,Wdr19,Pigs,Aptx,Ptpn11,Atp10a,Ctdp1,Odc1,Pycr2,Fbxo31,Glb1,Hps6,Mmp14,Myh3,Ndufb11,Tubb5,Bap1,Nfkb1,Pcgf2,Megf8,Polr3a,Rtel1,Cbs,Ndufs7,Sox10,Trpv3,Bbs9	0.260763	0.815762	0.198359	1.05549	10702	902	Cd28,Rps28,Tecpr2,Frem1,Itgb6,Hfe,Dsp,Dmrt3,Ammecr1,Ski,Smpd4,Dusp6,Oca2,Alox12b,Cdh3,Tent5a,Arx,Cyp19a1,Notch2,Mmp2,Alg9,Kiss1r,Tcirg1,Efnb1,Abcd1,Taco1,Rai1,Tyrp1,Fras1,Prdm16,Fzd2,Sall4,Tubgcp6,Cog7,Msx1,Snrpn,Ercc2,Lhb,Nova2,Klf13,Knstrn,Ccdc141,Kdm5c,Poc1a,Mtor,Dnmt3a,Hps1,Smarcd1,Trrap,Frem2,Hdac4,Tbx3,Spidr,Ddx6,Lrp2,Tctn1,Cldn1,Cyp4f39,Smo,Tbc1d24,Bcs1l,Ift122,Sh2b1,Gsn,Fuca1,Nras,Spry4,Clp1,Itgb4,Atp6v0a2,Ctns,Shroom4,Cenpj,Shank3,Erlin2,Cwf19l1,Dock6,Hps4,Mgmt,Kremen1,Sox9,Gpr101,Mkrn3,Men1,Srd5a2,Wnt4,Ugdh,Dmpk,Xylt1,Apcdd1,Perp,Rps15a,Tbc1d20,Bcl11b,Bcr,Chrna7,Actg1,Agpat2,Apc2,Cog4,Ednra,Itga3,Kdsr,Prok2,Ttc7a,Antxr1,Ercc8,Gna14,Insr,Kcnk4,Foxl2,Gjb3,St14,Eda2r,Map2k1,Nr0b1,Pnpla1,Pnpla6,Kif11,Nfkb2,Phgdh,Tgm1,Casr,Wdr19,Med25,Mks1,Mtx2,Shmt2,Traf6,Acvr1,Bbs9,Ckap2l,Igf1r,Tbck,Phf6,Prokr2,Tbcd,Ndufaf2,Aifm1,Med13l,Pparg,Iqsec2,Pycr2,Fgfr2,Mitf,Taf6,Lpar6,Alx3,Cdh1,Cep41,LOC100360087,Dcaf17,Lrp1,Mras,Pdgfrb,Tubb5,LOC100911356,Man1b1,Wdr81,Ahi1,Ids,Maf,Prrx1,Ada,Trappc9,Dpm2,Hnrnpk,Sox18,Nectin1,Iars2,Notch1,Ttc8,Ctsc,Pacs1,Ripk4,Skiv2l,Nxn,B4galt7,Ctc1,Lig4,Mlph,Pycr1,Chsy1,Akt1,Armc5,Dlk1,Inpp5e,Ndn,Odc1,Fos,Arid1a,Cdk13,Pex1,Antxr2,Nsmf,Rras2,Ndufv1,Slc25a24,Bloc1s3,Hpd,Dclre1c,Dnajc21,Hs6st1,Ltbp3,Plec,Zfpm2,Anapc1,Fbxo31,H6pd,Wdfy3,Cers3,Actl6a,Dhx30,Arl6,Bap1,Bbs1,Brf1,Cd96,Pex6,Polr3a,Ppox,Dkc1,Edaradd,Ndufa2,Nfkb1,Psmc3ip	0.99367	0.200589
GOBP_RETROGRADE_TRANSPORT_ENDOSOME_TO_PLASMA_MEMBRANE	0.936418	0.993843	0.190449	0.665308	23431	30	Ccdc22,Arhgap44,Ankrd27,Micall1,Grip2,Vps26c	0.899518	1	-0.208539	-0.710983	20920	30	Vps39,Washc2c,Micall1,Scrib,Trarg1,Grip2,Rab7a,Ccdc93,Grip1,Vps35l	0.425722	0.776618	-0.27688	-1.01614	10416	30	Trarg1,Washc2c,Snx27,Vps26a,Gripap1,Vps35,Zdhhc2,Rab8a,Rab11a,Vps29	0.228097	0.778074	-0.334444	-1.16816	4839	30	Washc2c,Vps29,Vps35l,Rab11b,Rab8a,Gripap1,Trarg1,Grip2,Rab7a	0.993843	0.776618
GOBP_GOLGI_VESICLE_BUDDING	0.936998	0.993909	-0.234117	-0.600908	23542	10	Golph3l,Arfgap3,Golph3,Prkci	0.88085	1	-0.26613	-0.669292	20854	10	Golph3l,Tmed2,Tmed10,Arfgap3,Myo18a,Golph3,Prkci,Tmed9,Arfgap2,Gbf1	0.70055	0.913271	0.307608	0.816124	17711	10	Myo18a,Gbf1,Tmed10	0.522637	0.959351	0.383064	0.950271	14244	10	Myo18a,Arfgap3,Tmed10	0.993909	0.913271
GOBP_REGULATION_OF_NATURAL_KILLER_CELL_ACTIVATION	0.937312	0.99399	0.197159	0.644073	23339	23	Prdm1,Il23a,Fgr,Rhbdd3,Stat5b,Clnk,Bloc1s3,Tox,Gas6,Dcaf15	0.797278	0.997506	-0.244696	-0.778689	18566	23	Stat5b,Lamp1,Tox,RT1-S3,Il12a	0.660445	0.895317	-0.252846	-0.865267	16170	23	Il23a,Il15,Tyrobp,Havcr2,Ptpn22,Il12a,Clnk,Pibf1,Il18	0.0934373	0.598437	-0.418351	-1.36436	2025	23	Ptpn22,Fgr,Il23a,Il15,Stat5b,Tyrobp,RT1-S3,Lamp1,Il12a,Clnk,Tox	0.99399	0.598437
GOCC_INTRACILIARY_TRANSPORT_PARTICLE_B	0.93763	0.994033	-0.2095	-0.620964	23526	16	Ift20,Traf3ip1,Ift52,Ift46,Ift81,Ift57,Ift22,Ttc30b,Ttc26,Ift80,Ift27,Ubxn10,Ift88,Cluap1,Hspb11,Ift74	0.964278	1	0.202807	0.5742	25481	16	Ift52,Ttc26,Ift20,Ift57,Ift81,Ift80,Ift74,Ift22,Ttc30b	0.0469302	0.307042	-0.493213	-1.52587	1154	16	Ift80,Hspb11,Ift57,Ift88,Ift20,Ift74,Cluap1,Ift52	0.533327	0.963812	-0.31728	-0.937984	11857	16	Ift46,Ift80,Hspb11,Ift74,Ift52,Ift57,Ift27,Ift88,Ift20,Cluap1	0.994033	0.307042
GOBP_PROTEIN_ACETYLATION	0.937911	0.994225	-0.162395	-0.792264	23262	164	Prkaa2,Zfp451,Brca1,Mbip,Naa20,Phf20l1,Nat10,Tada2a,Cep295,Mapk3,Jade3,Tada2b,Taf1,Ogt,Atf2,Taok1,Naa30,Hat1,Kansl1l,Morf4l2,Supt7l,Baz1a,Dscc1,Naa15,Kat14,Zmpste24,Morf4l1,Brca2,Esco1,Tada1,Eid1,Naa25,Cpa4,Prkaa1,Jade1,Pole3,Wdr5,Twist1,Sin3a,Taf5,Ing3,Naa16,LOC100362333,Snca,Terf2ip	0.868097	1	-0.179052	-0.844136	18736	164	Gata2,Isl1,Dmap1,Noc2l,Kat2a,Sphk2,Pcgf2,Taf5l,Usp22,Piwil2,Ppargc1a,Set,Bloc1s1,Brd1,Gsk3b,Naa16,Brca1,Brpf1,Mcm3ap,Zfp451,Dip2b,Kmt2a,Mapt,Fam161a,Phf20,Taf5,Setd5,Kat14,Tada1,Atf2,Supt7l,Epc1,Hcfc1,Snca,Yeats2,Naa40,Smad4,Foxo1,Terf2ip,Arrb1,Mecp2,Sin3a,Nat10	0.467422	0.798696	-0.192685	-0.993243	11463	164	Supt7l,Ctcf,Taf1,Piwil2,Kansl1l,Taf12,Taf5,Trim16,Zmpste24,Zzz3,Ing3,Mbip,Taok1,Kansl1,Sin3a,Phf20l1,Kat5,Gata2,Brca2,Epc1,Jade1,Naa35,Naa50,Ogt,Msl2,Myocd,Smc5,Irf4,Phf20,Tada2a,Clock,Esco2,Cpa4,Taf7,Morf4l1,Atat1,Meaf6,Tada2b,Aanat,Twist1,Esco1,Morf4l2,Yeats4,Epc2,Cep295,Prkaa1,Phf14,Naa30,Naa15,Hdac2,Taf9,Msl3,Naa16,Hat1,Gata3,Naa20,Eid1,Lef1,LOC100362333	0.654536	0.996241	-0.191208	-0.929715	11384	164	Mbd3,Kat6a,Mecp2,Msl3,Brd8,Foxo1,Ruvbl2,Naa40,Park7,Fam161a,Hdac2,Per1,Setd5,Myocd,Wbp2,Kat5,Mapt,Tada1,Ing4,Prkaa1,Crtc2,Brd1,Trim16,Isl1,Eid1,Sphk1,Sin3a,Tada2b,Atf2,Bloc1s1,Supt7l,Clock,Gsk3b,Yeats4,Piwil2,Rapgef3,Naa20,LOC100362333,Aanat,Taf7,Taf9,Smad4,Phf14,Arntl,Naa16,Brpf1,Noc2l,Set,Gata2,Kansl1,Lef1,Nat10,Epc1,Phf20,Atat1,Meaf6	0.994225	0.798696
GOBP_PROTEIN_QUALITY_CONTROL_FOR_MISFOLDED_OR_INCOMPLETELY_SYNTHESIZED_PROTEINS	0.939691	0.994959	0.195537	0.645232	23402	24	Rnf5,Sdf2l1,Stub1,Oma1,Aup1,Clpp,Ufd1,Rnf126,Tor1a,Bag6	0.983351	1	-0.172551	-0.555407	22916	24	Fbxl17,Hdac6,Vcp,Zyg11b	0.865349	0.968339	0.210551	0.726086	22113	24	Bag6,Oma1,Zer1,Sdf2l1,Rnf126,Zyg11b,Stub1	0.913008	1	0.213093	0.671641	25912	24	Rnf126,Bag6,Sdf2l1,Zer1,Oma1,Zyg11b,Derl1	0.994959	0.968339
GOBP_CARDIAC_MUSCLE_CELL_PROLIFERATION	0.939755	0.994959	0.182891	0.684346	23522	40	Pim1,Kcnk2,Wnt2,Fgfr2,Tgfbr3,Rbp4,Tgfb2,Foxc1,Smad1,Tp73,Vgll4	0.855235	1	-0.210421	-0.767042	19725	40	Hey2,Gli1,Mapk1,Ndrg4,Runx1,Rbp4,Prkar1a,Nog,Erbb4,Jarid2	0.228717	0.613105	0.297898	1.16593	5845	40	Pim1,Tgfbr2,Tp73,Notch1,Fgf2,Fgfr2,Mapk14,Tenm4,Vgll4,Ccnb1,Jarid2,Tgfb2	0.558694	0.971455	0.26441	0.937946	16295	40	Tp73,Pim1,Tgfb2,Ccnb1,Tgfbr2,Vgll4,Tenm4,Mapk14,Fgfr2,Gata6,Notch1	0.994959	0.613105
GOCC_METHYLTRANSFERASE_COMPLEX	0.939768	0.994959	-0.17081	-0.73604	23309	78	Hdac2,Rbm15,Trim37,Virma,Tex10,Prdm4,Ezh1,Prmt1,Clns1a,Aebp2,Mga,Taf1,Rnmt,Wtap,Eed,Mtf2,Suz12,Dydc2,Rnf2,Hdac9,Rbbp7,Wdr5,Erh,Riok1,Trmt6	0.996003	1	-0.146193	-0.61042	22424	78	Kmt2a,Ezh1,Phf20,Hcfc1,Prmt5,Rnf2,Prmt1,Jarid2,Mettl1	0.0400295	0.283429	-0.306878	-1.39429	976	78	Mtf2,Phf20,Ino80c,Mettl14,Cbll1,Taf7,Max,Wtap,Ash2l,Cbx5,Trim37,Hdac2,Dpy30,Mettl1,Rbbp7,Taf9,Rbbp5,Eed,Tex10,Erh,Rnmt,Trmt6,Riok1,Clns1a,Ramac	0.22888	0.77907	-0.262107	-1.12679	4472	78	Wtap,Mettl14,Erh,Cbll1,Ash2l,Tex10,Cxxc1,Ruvbl2,Snrpd3,Hdac2,Jarid2,Rnmt,Prmt1,Rbbp5,Trim37,Cbx5,Taf7,Taf9,Trmt6,Max,Dpy30,N6amt1,Prmt5,Riok1,Kansl1,Rbbp4,Clns1a,Ramac,Phf20,Mettl1	0.994959	0.283429
GOBP_MODULATION_OF_PROCESS_OF_OTHER_ORGANISM_INVOLVED_IN_SYMBIOTIC_INTERACTION	0.940451	0.995122	-0.170257	-0.728954	23404	75	Nucks1,Ctdp1,Kpna5,Rab9a,Sp1,Chd1,Ulk1,Fmr1,Serpinb9,Cfl1,Kpna4,Csf1r,Ythdc2,Casp8,Cav2,Jun,Kpnb1,Kpna1,Hspa8,Kpna3,Cd4,Vapa,Rraga,Eif2ak2,Sugt1	0.823824	1	-0.198125	-0.822109	18610	75	Scrib,Hipk2,Ctdp1,Igf2r,Hyal2,Tnip1,Casp8,Ccnk,Cfl1,Bcl2l11,Csf1r,Insr,Pou2f3,Kpna2,Ppib,Ulk1,Ccnt1,Cd4,Fbxl2,Sugt1	0.664631	0.897069	-0.198913	-0.896968	16218	75	Tyms,Phb,Rraga,Snw1,Sp1,Vapb,Eif2ak4,Nucks1,Chd1,Ulk2,Kpnb1,Apoe,Ythdc2,Bcl2l11,Kpna1,Ccl5,Ccnk,Cav2,Kpna5,Zfp639,Taf11,Eif2ak2,Kpna4,Fmr1,Cfl1,Kpna3,Vapa,Rab9a,Lef1,Sugt1	0.69095	1	-0.208805	-0.891091	13581	75	Eif2ak4,Apoe,Napepld,Ccnt1,Tnip1,Taf11,Lef1,Cfl1,Ccl5,Bcl2l11,Ccnk,Pou2f3,Sugt1	0.995122	0.897069
GOBP_NEGATIVE_REGULATION_OF_WOUND_HEALING	0.94074	0.995122	0.175766	0.703653	23684	54	Smad3,C1qtnf1,Alox5,Wfdc1,Cd9,Apoh,Pdgfra,Cldn19,Prkcd,Edn1,F12	0.949231	1	0.182696	0.691278	25913	54	Alox5,Smad3,Nos3,Wnt4,Tspan8	0.953035	0.991445	-0.163128	-0.68765	23315	54	Ajap1,Krt1,Adtrp,Fap,Wfdc1,Plg,Nos3,F2,Tspan8,Clasp2,Gp1ba,Apoe,Tfpi,Cask,Prkcd,Alox5,Edn1,Pten,Cd109,Gja1,Serpine1,Serpine2,Vtn	0.848873	1	-0.198252	-0.793272	17170	54	Apoh,C1qtnf1,Cd109,Ajap1,Serpine1,Cask,Plat,Apoe,Wfdc1,Prkcd,Serpine2,Plg,Vtn,Edn1	0.995122	0.991445
GOBP_POSITIVE_REGULATION_OF_ESTABLISHMENT_OF_PROTEIN_LOCALIZATION	0.940989	0.995286	-0.157685	-0.825945	23344	283	Mief1,Ipo5,Cct2,Cep295,Adam9,Exph5,Prnp,Tcp1,Tlr2,Gli3,Riok2,Ice1,Chp1,Pcm1,Ppp3r1,Ghrl,Golph3,Myom1,Casp8,Cct7,Igf1,Cep120,Gper1,Hdac3,Kif20b,Olr59,Egfr,Arih2,Ywhab,Ppp3cc,Xpo4,Dnm1l,Tmem30a,Ywhah,Jak2,Gja1,C2cd5,Prkaa1,Ppp3cb,Ywhaq,Cd38,Rufy3,Sytl4,Acsl4,Vegfc,Cct8,Fbxw7,Oxct1,Csnk2a2,Ctdspl2,Sfn,Bcl2,Nnat,Ywhaz,Tmem30b,Ywhag,Cct6a,Sec16b,Mapk1,Tlr4,Tgfb3,Nkx6-1,LOC102553138,Mcu	0.995555	1	-0.149234	-0.752739	20379	283	Tcaf1,Arf6,Irs2,Kcnn4,Ppia,Psen1,Rack1,Sri,Isl1,Prkaca,Dmap1,Kif20b,Gck,Ice1,Ank3,Hdac3,Ywhaz,Olr59,Camk2n1,Gper1,Ppp1r13b,Vegfc,Fbxw7,Hcls1,Cct5,Ppm1a,Hyal2,Pdzk1,Rnf31,Zpr1,Prr5l,Gsk3b,Hras,Ptpn23,Trim28,Tgfb3,Ankrd1,Casp8,Csnk2a2,Itgb2,Zfand1,Emd,Sytl4,Ghrl,Fis1,Myrip,Ywhag,Pak1,Cct6a,Hsp90ab1,Mapk1,Egfr,Nkx6-1,Nnat,Rbp4,Edem1,Gsk3a,Sec16b,Tlr4,Cct7,Myom1,Tm7sf3,Abcg1,Arih2,Gli3,Prkce,Fzd5,Bcl2,Ripor1,Hspa1l,Trh,Tmem30b,Mcu,LOC102553138	0.968382	0.995095	0.144451	0.798061	24838	283	Myo18a,Itgam,Fzd5,Cnst,Lrp1,Smad3,Tp73,Kcnb1,Gas6,Cltrn,Erbb2,Srebf2,C1qtnf3,Pink1,Nlgn2,Irs2,Sfn,C2cd2l,Ppard,Casr,Chrm1,Mavs,Cdk5r1,Trim28,Plk3,Wrap53,C1qtnf12,Rab29,Smo,Prr5l,Nr1h2,Hps4,Coro2b,Ppia,Apbb3,Tmed10,Atp13a2,Cd81,Dkc1,Mapk14,Apbb1,Ptpn23,Gpr27,Rnf31,Pck2,Sec16a,Tgfb2,Capn10,Gtse1,Oaz2,Cdh1,Rph3al,Tmem30b,Vps11,Ezr,Sri,Camk2n1,Egfr,Casp8	0.991939	1	0.152845	0.740826	34455	283	Cltrn,C1qtnf3,Sfn,Cemip,Smad3,Erbb2,Itgam,Adam9,Gas6,Mavs,Cnst,Tp73,Pck2,Tgfb2,Wls,Myo18a,Smo,Il1b,Cenpj,C1qtnf12,Hps4,Stom,Kcnb1,Irs2,Nadk,Leprot,Unc13b,Nlgn2,Gtse1,Ppard,Mapk14,Casr,Exph5,Apbb3,Rab29,Gpr27,Cdk5r1,Srebf2,Il1a,Nkx6-1,Akap5,Cdh1,Ezr,Lrp1,Ppial4d,Prnp	0.995286	0.995095
GOBP_AUTOPHAGY_OF_NUCLEUS	0.9413	0.995349	-0.226553	-0.598421	23684	11	Wdr45b	0.807177	0.99855	0.290041	0.738196	21277	11	Atg3,Atg12	0.202862	0.584407	0.452785	1.23898	5145	11	Atg2a,Atg7,Wipi2,Atg9a,Wipi1	0.162666	0.706426	0.506888	1.29455	4444	11	Wipi2,Atg7,Atg9a,Atg2a	0.995349	0.584407
GOBP_REGULATION_OF_NEURON_MIGRATION	0.942692	0.995401	-0.186098	-0.670572	23522	34	Igsf10,Kif20b,Lrig2,Plaa,Nexmif,Nkx6-1	0.882454	1	0.213612	0.730036	23692	34	Ulk4,Col3a1,Mdk,Plxnb2,Igsf10,Ntng1,Cx3cl1,Ntng2	0.365322	0.737139	0.279896	1.05393	9318	34	Plxnb2,Mdk,Ntng2,Cx3cl1,Ulk4,Scrt2,Adgrg1,Scrt1,Arhgef2,Dab2ip,Camk2a,Fbxo31	0.440324	0.926268	0.295564	1.01076	12705	34	Mdk,Ulk4,Plxnb2,Ntng2,Scrt2,Cx3cl1,Dab2ip,Nkx6-1,Scrt1,Nsmf,Fbxo31,Adgrg1,Igsf10,Flna	0.995401	0.737139
GOMF_HORMONE_RECEPTOR_BINDING	0.942441	0.995401	0.163216	0.779925	23577	144	Crh,Smad3,Jup,Adcyap1,Foxp2,Calr,Tcf7l2,Cebpb,Padi2,Nr4a2,Pkn1,Med25,Tada3,Nr1h2,Zbtb7a,Smarca4,Actn4,Park7,Ghrh,Vdr,Ncor2,Daxx,Trerf1,Tyk2,Trip6,Stat5b,Taf11,Arid5a,Thrap3,Ncor1,Asxl1,Ddx54,Ncoa3,Taf10,Hmgn3,Med24,Wbp2,Prkcb	0.948743	1	-0.168503	-0.779019	20600	144	Socs2,Gnao1,Isl1,Tgfb1i1,Hmga1,Baz2a,Psmc5,Arid1a,Nr4a3,Ncor2,Dcaf13,Ppargc1a,Cry1,Nsd1,Dnaaf4,Ppargc1b,Ncoa2,Tmf1,Nppc,Stat5b,Zfp366,Mms19,Flt3,Rerg,Kdm1a,Nkx3-1,Arrb1,Grip1,Strn,Gpha2,Med4,Jak1,Ptpn11,Wipi1,Nr1i2	0.367663	0.73831	0.206141	1.03798	9413	144	Tcf21,Ncor2,Actn4,Rxra,Nr1i2,Smad3,Mms19,Med25,Padi2,Zbtb7a,Med24,Ncoa3,Tyk2,Arid1a,Strn,Ppargc1b,Ctnnb1,Zfp366,Pkn1,Arrb1,Trerf1,Baz2a,Nr1h2,Oasl,Jund,Asxl1,Med16,Taf10,Cebpb,Ctbp2	0.843889	1	-0.179153	-0.854927	15016	144	Vdr,Ncoa2,Ptpn11,Socs2,Calr,Crh,Brd8,Wipi1,Park7,Dcaf13,Wbp2,Ddx5,Lrif1,Med14,Ywhah,Jmjd1c,Kdm1a,Tmf1,Uba3,Trip4,Nr4a2,Fyn,Snw1,Arid5a,Med17,Slc30a9,Hmga1,Isl1,Rarb,Prpf6,Gnrh1,Smarce1,Med30,Znhit3,Thrap3,Taf7,Jup,Gpha2,Psmc5,Gnao1,Foxp2,Nkx3-1,Rerg,Stat5b,Hmgn3,Taf11,Lef1,Jak1,Bud31,Med4,Adcyap1,Ghrh,Tcf7l2,Dnaaf4	0.995401	0.73831
HP_TELECANTHUS	0.943012	0.995401	0.164252	0.766552	23596	124	Ptch1,Mafb,Erf,Ebp,Ccnq,Fbn1,Ift122,Twist2,Notch2,Pth1r,Kctd1,Fgfr2,Tbx1,Arvcf,Pik3r1,Myh3,Kat8,C2cd3,Cdk10,Rreb1,Fgf10,Sec24c,Pqbp1,Yy1,Zswim6,Fgfr3,Pigq	0.951421	1	-0.169549	-0.766284	20857	124	Hhat,Snai2,Colec11,Kmt2a,Adamts18,Kras,Ccnd2,Nrxn1,Lmna,Sufu,Ankh,Sox10,Ube3b,Atp6v1b2,Zswim6,Gli3,Stxbp1,Kcnh1,Hdac8,Hecw2,Fgfr1	0.352568	0.726997	0.213079	1.04631	9011	124	Notch2,Ski,Sec24c,Hira,Ift122,Erf,Sufu,Alg9,Musk,Adamts18,Pigq,Arvcf,Flnb,Fgfr1,Rreb1,C2cd3,Fgfr2,Yy1,Comt,Mafb,Ankle2,Etfb,Zswim6,Ankh,Kcnh1,Specc1l,Kmt2a,Actb,Ube3b,Colec11,Map2k2,Lmna,Myh3,Pik3r2,Chst14,Sox10,Foxl2,Kdm6b,Fgfr3,Hdac8,Srcap,B4galt7,Ccnq	0.525682	0.959651	0.22234	0.970404	16671	124	Ski,Hira,Notch2,Alg9,Sec24c,Erf,Efnb1,Ankle2,Ift122,Slc26a2,Nras,Pigq,Actg1,Rreb1,Foxl2,Arvcf,Etfb,Fgfr2,Mitf,Comt	0.995401	0.726997
HP_SHORT_FOOT	0.942883	0.995401	0.166059	0.754698	23655	105	Col2a1,Bmp2,Ccdc28b,Bbs1,Gpc3,Fbn1,Pign,Cog1,Ift140,Pth1r,Adamtsl2,Fgfr2,Satb2,Ltbp3,Prdm16,Ntng1,Kdm5c,Ihh,Telo2,Fgfr3,Kcnj2,Asxl1,Gabrd,Wdr81,Pigl,Wnt7a,Kcnab2,Mkrn3	0.977931	1	-0.162398	-0.713251	21668	105	Cenpe,Setd5,Hdac6,Hdac4,Nog,Oca2,Mapk8ip3,Mecp2,Trps1,Herc2,Stxbp1,Hdac8,Slc35c1,Fgfr1	0.353547	0.72732	0.219699	1.04816	9024	105	Oca2,Ski,Hdac4,Prdm16,Igf1r,Trrap,Galnt2,Kdm5c,Kcnj2,Mapk8ip3,Inppl1,Bbs1,Wdr81,Htt,Fgfr1,Ltbp3,Herc2,Fgfr2,Asxl1,Cog1	0.650124	0.994539	0.214026	0.911165	20370	105	Ski,Oca2,Gpc4,Prdm16,Galnt2,Snrpn,Kdm5c,Trrap,Hdac4,Slc26a2,Shroom4,Mkrn3,Wdr19,Igf1r,Fgfr2,Htt,Wdr81,Lig4,Chsy1,Dlk1,Ndn,Inppl1,Ltbp3,Arl6,Bbs1,Fbxl4,Kcnj2,Dync2h1	0.995401	0.72732
HP_SENSORIMOTOR_NEUROPATHY	0.943498	0.995401	0.173362	0.709206	23694	60	Pdyn,Clcf1,Tdp1,Mpv17,Rnaseh1,Polg,Xrcc1,Pigb,Rpia,Abhd12,Ighmbp2,Psap,Gjb1,Pex6,Clp1,Galc,Slc52a2,B4galnt1,Gba2,Phyh	0.983782	1	0.164185	0.634219	26932	60	Pdyn,Clcf1,Rpia,Ifrd1,Aifm1,Xrcc1,Hadha,Clp1,Ighmbp2,Amacr,Galc,Abhd12,Lama2,Rrm2b,Mme,Ngly1,Hadhb,Tdp1,Coa3,Mpv17,Phyh,Psap,Sacs	0.433036	0.779406	0.235553	1.00968	11083	60	Psap,Atp1a1,Abcd1,Galc,Sptlc2,Lama2,Kif1a,Mpv17,Tymp,Clp1,Polg,Gjb1,Pex6	0.851822	1	-0.194915	-0.797385	17084	60	Slc30a10,Phyh,Nefl,Tfg,Dhh,Tdp1,Nefh,Rnaseh1	0.995401	0.779406
GOBP_PYRAMIDAL_NEURON_DIFFERENTIATION	0.944241	0.995475	-0.230161	-0.590752	23724	10	Atp7a,Gba,Scyl2,Slc4a10	0.808456	0.998603	-0.292103	-0.73461	19140	10	Uqcrq,Gba	0.199106	0.581044	0.471687	1.25145	5033	10	Gba,Fgfr2,Disc1,Plxna3,Uqcrq	0.520546	0.958015	0.383665	0.951762	14187	10	Disc1,Fgfr2,Slc4a10,Gba,Plxna3	0.995475	0.581044
GOBP_POSITIVE_REGULATION_OF_CELL_PROJECTION_ORGANIZATION	0.945189	0.995475	-0.156254	-0.828368	23486	313	Nptn,Fzd4,Ist1,Plxna2,Ripor2,Fmr1,Rit2,Tgfbr1,Cdkl5,Pacsin1,Bhlhb9,Rap1a,Ndel1,Ube2v2,Shtn1,Clrn1,Robo2,Eps8l1,Actr2,Gpc2,Pik3ca,Dpysl3,Ss18l2,Scarb2,Ptk2b,Serpini1,Cep120,Trpc5,Rrn3,Washc5,Rala,Cntf,Ccdc88a,Slitrk1,Dhx36,Nck1,Rab11a,Skil,Twf1,Dock11,Nrp1,Bbs4,Il1rapl1,Atp8a2,Dnm1l,Map2k1,Tmem30a,Ngfr,Nlgn1,P2ry12,Camk1d,Nckap1,Setx,Gpm6a,Plek2,Ndrg4,Nefl,Pak3,Gdi1,Tapt1,Rufy3,Epha4,Akirin1,Islr2,Prkci,Opa1,Ngf,Cdkl3,Ddx56,Stmn2,Zdhhc15,Grip1,Slit2,Cnr1,Kdm1a,Apc,Alkal2,Fam98a,Kit,Megf8,Vldlr,Cyfip1,Tgfb3,Hgf	0.832442	1	0.178057	0.880749	24750	313	Arsb,Vegfa,Cdc42ep3,Rhoq,Itga2,Enpp2,Hspa5,Eps8l2,S100a9,Rab8b,Wnt5a,Disc1,Fzd4,Chodl,Dvl2,Ltk,Wnt3a,Serpinf1,Mdk,Pla2g3,Hap1,Mark2,Reln,Wnt3,Bmp5,Mark4,Actr3,Plxnb2,Rac2,Fes,Srf,Bmp7,Plk5,Carmil2,Cep135,Cflar,Nptn,Frmd7,Cobl,Nin,Dzip1,Adcyap1,Epha3,Bhlhb9,Arhgdia,Eps8l1,Brk1,Ankrd27,Eif4g2,Pik3r1,Fuz,Itga6,Serpini1,Fzd1,Ezh2,Arap1,Cx3cl1,Eps8,Plppr5,Scarf1,Arpc2,Tgfbr1,Zfp804a,Rreb1,Fn1,Plxnd1,Tiam1,Cdc42ep5,Rrn3,Atf1,Twf1,Zmynd10	0.103647	0.44061	0.208839	1.16759	2659	313	Plxna4,Hdac4,Plce1,Lrp1,Itga3,Mtor,Tiam1,Reln,Rapgef1,Plxnb2,Crtc1,Plxnb1,Eef2k,Mdk,Septin9,Dnm2,Abl2,Plxnb3,Zmynd10,Ripor2,Cul7,Cbfa2t2,Eps8l2,Mns1,Cx3cl1,Cdc42ep1,Ntn1,Ap2a1,Fbxw8,Lpar3,Plxna1,Neurl1,Kalrn,Dvl2,Limk1,Sema4d,Htt,Agrn,Cux2,Rreb1,Enc1,Nin,Enpp2,Fscn1,P3h1,Trim67,Obsl1,Def8,Plk5,Bmp7,Ntrk3,Arap1,Atp8a2,Mark2,Dbnl,Pfn1,Ror2,Map6,Metrn,Creb3l2,Ntrk1,Arhgap35,Crocc,Ss18l1,Srf,Chodl,Cntn1,Disc1,Kat2a,Ocln,Cux1,Itga2,Alkal2,Pacsin1,Arhgdia,Palm,Dab2ip,Lrrc7,Nme2,Plekhm1,Plxna2,Tenm3,Plxna3	0.26139	0.815762	0.219914	1.07777	9219	313	Mdk,Mark2,Disc1,Chodl,Itga2,Enpp2,Plce1,Reln,Eps8l2,Plxnb2,S100a9,Zmynd10,Eef2k,Mtor,Septin9,Agrn,Hdac4,Mns1,Dvl2,Fzd4,Neurl1,Srf,Alkal2,Tiam1,Trim67,Brk1,Cx3cl1,Cyfip1,Plxna4,P3h1,Slit2,Lpar3,Crtc1,Rhoq,Eps8l1,Fscn1,Cntn1,Itga3,Rreb1,Plxnb1,Arhgap35,Ripor2,Map2k1,Cdc42ep4,Ocln,Arap1,Mark4,Bmp7,Arhgdia,Dab2ip,Ltk,Cdkl3,Dbnl,Fbxw8,Akirin1,Hap1,Htt,Lrp1,Palm,Plxna1,Kctd17,Nrp1,Dlg4,Rapgef1,Plk5,Dnm2,Pfn1,Ptk2b,Vegfa,Gpc2,Nin,Itpka,Frmd7,P2ry12,Zfyve27,Creb3l2,Cep135,Fbxo31,Fn1,Metrn,Pla2g3,Src,Fuz,Plxnd1,Ap2a1	0.995475	0.44061
GOBP_ESTROUS_CYCLE	0.944485	0.995475	0.225055	0.594018	23460	11	Mdk,Ncor2,Oprm1	0.988354	1	0.193513	0.492518	26053	11	Mdk,Ncoa1,Ptn,Oprm1,Ets1,Pcna	0.442583	0.78573	0.369062	1.00988	11226	11	Ncor2,Mdk,Oxtr	0.900644	1	-0.247879	-0.655229	20422	11	Gnrh1,Oprm1,Has2,Ptn	0.995475	0.78573
GOBP_RESPONSE_TO_ACETYLCHOLINE	0.944724	0.995475	-0.190176	-0.642811	23619	26	Atp2b4,Rock2,Chrna7	0.977452	1	-0.175594	-0.577286	22801	26	Gnb1,LOC100911248,Gna11,Chrm3	0.399516	0.761988	0.293853	1.03366	10225	26	LOC100911248,Chrm1,Cdk5r1,Agrn,Gna11,Gnb1,Ly6h	0.248979	0.80529	0.362161	1.16261	7073	26	Agrn,Chrna7,Ly6h,Atp2b4,Cdk5r1,Gna15,Lypd1,Chrm1	0.995475	0.761988
GOCC_CATALYTIC_STEP_2_SPLICEOSOME	0.945232	0.995475	-0.168996	-0.723552	23523	75	Sf3a3,Tfip11,Hnrnpk,Sf3b3,Dhx8,Mtrex,Wdr83,Bud31,Snrpb2,Cdc40,Snrpn,Sf3b1,Alyref,Aqr,Magoh,Ppil3,Plrg1,Hnrnpa1,Ppwd1,Crnkl1,Lsm3	0.970559	1	0.171052	0.689031	26603	75	Hnrnpk,Cdc40,Hnrnpc,Rbm8a,Srsf1,Sf3b6,Cactin,Magohb,Magoh,Snrpn,Cwc27,Hnrnpu,Ddx5,Hnrnpa1,Ppil1,Syf2,Rbmx,Prpf4b,Pabpc1,LOC500684,Sf3a1,Dhx35,Plrg1	0.00200795	0.0509971	-0.373886	-1.68598	48	75	Slu7,Pabpc1,Bcas2,Prpf4b,Rbm8a,Hnrnpu,Magohb,Ppwd1,Cwc15,Sf3b1,Mtrex,Pnn,Sart1,Hnrnpk,Cdc40,Ppil3,Cdc5l,Ddx5,Gpatch1,Plrg1,Sf3b6,Srsf1,Magoh,Syf2,Lsm3,Snrpb2,Hnrnpa1,Bud31,Snrpa1	0.0890777	0.591233	-0.298653	-1.27453	1750	75	Snrpd3,Raly,Ddx41,Ppil3,Snrpb2,Ddx5,Pnn,Snrnp40,Lsm2,Pabpc1,Snw1,Syf2,Prpf6,Slu7,Hnrnpa2b1,Lsm7,Hnrnpm,Sf3b2,Ddx23,Gpatch1,Sart1,Cwc15,Lsm3,Bcas2,Bud31,Eif4a3,Cdc5l,Snrpa1	0.995475	0.0509971
HP_ABNORMAL_ATRIAL_ARRANGEMENT	0.945148	0.995475	0.184062	0.663098	23674	34	Lrrc56,Dnajb13,Ccdc40,Stk36,Cfap298,Dnaaf5,Zmynd10,Rsph1	0.990502	1	0.162008	0.553675	26593	34	Cfap300,Ccdc65,Dnaaf2,Stk36,Zmynd10,Dnaaf3,Ccdc40,Ofd1,Ccdc39,Dnajb13,Ccdc103,Rsph1,Dnal1,Spag1,Rpgr,Rsph9,Lrrc56,Rsph3	3.92019e-05	0.0030037	0.591684	2.22794	0	34	Dnai2,Dnaaf5,Hydin,Rsph9,Stk36,Lrrc56,Zmynd10,Dnaaf1,Rsph1,Spag1,Ccdc40,Dnaaf3,Cfap221,Cfap300,Dnah11,Dnah1,Dnah9,Ccdc65,Pkd1l1,Drc1,Dnai1,Ttc12	6.93097e-05	0.0174456	0.612412	2.0943	1	34	Cfap300,Dnaaf3,Ccdc65,Rsph9,Dnai2,Spag1,Stk36,Zmynd10,Dnaaf1,Pkd1l1,Dnaaf5,Rsph1,Ccdc40,Hydin,Dnah11,Dnah9,Cfap221,Lrrc56	0.995475	0.0030037
GOBP_LUNG_CELL_DIFFERENTIATION	0.946716	0.995595	-0.204808	-0.607057	23754	16	Nkx2-1,Aimp2,Thrb,Tmem38b,Thra,Rbpj,Klf2	0.953767	1	-0.206349	-0.59639	22485	16	Gata6,Sav1,Fgf10,Nkx2-1,Spdef,Sox9,Ascl1,Grhl2,Thra,Rbpj,Tmem38b,Thrb,Klf2,Nfib,Creb1,Aimp2	0.989288	0.997993	0.16485	0.506405	25118	16	Sox9,Klf2,Thra,Creb1,Gata6,Tmem38b	0.541379	0.965995	0.331299	0.940263	15032	16	Thra,Sox9,Klf2,Tmem38b,Gata6	0.995595	0.965995
GOMF_RIBONUCLEASE_ACTIVITY	0.946842	0.995595	-0.165054	-0.739165	23671	95	Rpp30,Dbr1,Nynrin,Zc3h12c,Zc3h12d,Cnot6l,Xrn2,Exosc9,Isg20l2,Dis3l,Eri2,Cnot6,Rpp25,Cnot1,Smg6,Dicer1,Xrn1,Samhd1,Cnot7,Tsn,Pnpt1,Noct,Dis3l2,Exosc7,Lactb2,Dis3,Rpp40,Piwil1,Pop4,Rnasel,Pde12	0.990816	1	0.155528	0.653891	27511	95	Helz2,Pop5,Exd2,Angel2,Rnase4,Eri2,Parn,Lactb2,Cnot8,Rnasel,Rpp14,Dcp2,Isg20,Rida,Eri3,Eri1,Rcl1,Snd1,Apex1,Tsn,Cnot6	0.266732	0.650928	-0.233707	-1.10155	6519	95	Rnaseh1,Rnasel,Azgp1,Cnot6,Usb1,Dicer1,Rpp40,Dis3,Parn,Rexo2,Tsn,Pop4,Eri1,Pnpt1,Cnot7,Xrn2,Lactb2,Exosc9,Samhd1,Rida,Rpp30	0.263144	0.815762	-0.246486	-1.09709	4969	95	Pop7,Ppp1r8,Cpsf3,Dcps,Eri1,Exosc10,Rexo2,Parn,Drosha,Cnot7,Exosc3,Zc3h12b,Dicer1,Pop4,Nudt16,Fen1,Dis3l2,Piwil2,Xrn2,Dbr1,Tsen34,Mrpl44,Toe1,Exo1,Rpp25,Elac1,Exosc9,Exosc2,Azgp1,Rida,Dis3l,Rnaseh1,Rpp30,Samhd1,Usb1	0.995595	0.650928
HP_JOINT_HYPERMOBILITY	0.946367	0.995595	0.157266	0.81661	23820	265	Col2a1,Col9a1,Ptch1,Nfasc,Chst3,Plod1,Ctnnd2,Bmp1,Rin2,Baz1b,Prdm5,Pcnt,Fbn1,Bcr,Ift122,P4hb,Hnf4a,C1r,Obsl1,LOC100911672,Traip,Trmt1,Actl6a,Rras,Notch2,Gtf2i,Cenpj,Smarca4,Antxr1,Mras,Cul7,Satb2,Tbx1,Arvcf,Col9a3,Xylt1,Creb3l1,Atp6v0a2,Limk1,Pik3r1,Wnt1,Lztr1,Rreb1,Ntng1,Loxl3,Sec24c,Ezh2,Yy1,Gtpbp2,Ammecr1,Smarcc2,Fgfr3,Bcl11a,Shank3,Adamts2,Sox11,Tgfb2	0.813942	0.999416	0.181239	0.880808	23994	265	Cenpj,Rras2,Col2a1,Hnf4a,Tent5a,Ufd1,Ammecr1,Efnb1,Ext1,Col3a1,Slc26a2,Actl6a,Col9a1,Mras,Abcc6,Col9a3,Rin2,Tgfb2,Orc6,Ift52,Eed,LOC100911672,Csgalnact1,Col12a1,Prdm5,Traip,Col18a1,Col1a1,Ddx6,Bcr,Ppp1cb,Ptch1,Rit1,Pik3r1,Shank3,Lox,Sec24c,C1r,P4hb,Col5a2,Dnajc21,Ezh2,Ift122,Ntng1,Arf1,Col5a1,Cul4b,Slc2a10,Exoc6b,Atrip,Tgfbr1,Rreb1,Bmp1,Cdk13,Antxr1,Fbn1	0.0300567	0.249055	0.234329	1.28495	768	265	Notch2,Col9a3,Ski,Tet3,Smarcd1,Hdac4,Arfgef2,Atp6v0a2,Xylt1,Sec24c,Hira,Tgfbr2,Hnf4a,Ift122,Pgm3,Wdfy3,Sec24d,Col9a1,Dnmt3a,Pkdcc,Slc2a10,Cul7,Ammecr1,Stat3,Arid1a,LOC100911248,Bcr,Cbl,Nfasc,Antxr1,Mtm1,Arvcf,Flnb,Limk1,Loxl3,Gtf2i,P4htm,Dhx30,Rreb1,Cdt1,Gan,Plod1,Fkbp14,Shank3,Obsl1,Tent5a,Yy1,Comt,P4hb,Pycr1,Tanc2,Col5a1,Kcnh1,Bmp1,Kmt2a,Man1b1,Adamts2,Ddx6,Tgfb2,Colec11,LOC100911672,Dpf2,Tbl2,B3galt6,Lmna,Wdr19,Ptpn11,Pycr2	0.184487	0.736271	0.23354	1.12481	6378	265	Col9a3,Hnf4a,Ammecr1,Ski,Tent5a,Hira,Notch2,Slc2a10,Sec24c,Efnb1,Arfgef2,Pkdcc,Tet3,Tgfb2,Dnmt3a,Smarcd1,Hdac4,Ddx6,Col5a1,Ift122,Slc26a2,Sec24d,Nras,Tgfbr2,Atp6v0a2,Cenpj,Col9a1,Shank3,Col5a2,Xylt1,Bcr,Rreb1,Antxr1,Rspry1,Arvcf,Wdr19,LOC100911672,Tbl2,Phf6,Pgm3,Pycr2,Fkbp14,Comt,P4htm,Loxl3,Mras,Man1b1,B4galt7,Lig4,Pycr1,P4hb,Dlk1,Arid1a,Cdk13,Rras2,Dnajc21,Wdfy3,Flnb,Actl6a,Dhx30,Col6a1,Polr3a,Col12a1,Slc39a8,Cdt1,Stat3	0.995595	0.249055
Gemma_GSE85136_Sex_Differences_in_Nucleus_Accumbens_Transcriptome_Profiles_Associated_with_Susceptibility_versus_Resilience_to_Subchronic_Variable_Stress_genotype_Dnmt3a.mouse.DNA.methyltransferase.3A_Homozygous.negative_Down	0.946219	0.995595	0.162674	0.767872	23663	133	Mettl25,Pard3,Fmo2,Nsun7,Eif2d,Sorbs1,Col6a6,Dzip1l,Magee2,Dhdh,Rbm11,Frem2,Ap1g2,Wnt2b,Smarcal1,Adamts6,Insrr,Rrp1b,Sbf2,RT1-A1,Pced1b,Fam214a,Uros,RGD1560436,Snx22,Greb1l,Myh6,RT1-CE4,Pnma8a,Plxnc1,Sp140,Ano5,Sra1,Zmym3	0.958326	1	-0.167236	-0.764023	20833	133	Fsip1,Gapdhs,RGD1560436,Araf,Ears2,Prok2,Smarcal1,Crispld1,Aptx,Neo1,Ndufa5,Gpr101,Insrr,Kdr,Kit,Zfp507,Mttp,Slc7a14,Ccdc6,Adamts18,Ccnb1ip1,Frs2,Tek,Col28a1,Sema3g,Tarbp1,Nup205,Klhl33,Tet2,Jarid2,Nrxn3,Fat3,RT1-CE7,Unc93a	0.914955	0.981849	-0.158794	-0.792512	22355	133	Pced1b,RGD1561958,Slc38a6,Cdc7,Zfp462,Skp2,Zfp39,Emp1,Vta1,Dph5,Frs2,Cbll1,Mettl25,Tek,Mttp,Npat,Scn3b,Psmd1,Unc13c,Ndufa5,Arsk,Exosc8,Srbd1,Runx1t1,Zkscan2,Tagln,Myh11,Col28a1,Adamts6	0.619544	0.990293	0.210881	0.93021	19786	133	Ggcx,RT1-CE4,LOC100364500,Pxylp1,Nsun7,Rrp1b,Npy2r,Cdc14b,Dnmt3a,Slc7a14,RT1-CE5,Frem2,Slc30a7,RT1-CE10,Amy1a,Gpr101,Prok2,RGD1307929,Zmym3,Exph5	0.995595	0.981849
HP_APLASIA_HYPOPLASIA_INVOLVING_BONES_OF_THE_UPPER_LIMBS	0.946991	0.99564	0.154902	0.846481	23920	422	Col2a1,Bmp2,Col11a2,Ptch1,Mafb,Pik3cd,Ccdc22,Bmp4,Crlf1,Sall4,Rps10,Nin,Lrp4,Chst3,Runx2,Adamts10,Ctnnd2,Dll4,Wnt5a,Ccnq,Gpc3,Pcnt,Ltbp2,Fbn1,Bcr,Ift122,Pign,Smarca2,Obsl1,Cog1,Knstrn,Wnt10b,Ergic1,Nxn,Trpv4,Ripk4,Pigv,Twist2,Fancl,Igf2,Mycn,Notch2,Bcor,Pth1r,Smarca4,Arhgap31,Adamtsl2,Dhcr7,Tgfb1,Tfap2b,Fgfr2,Sema3e,Cul7,Evc2,Rps28,Iqsec2,Satb2,Col9a3,Sil1,Xylt1,Rpl31,Sem1,Pik3r1,Scarf2,Myh3,Pigb,Ltbp3,Cdk10,Rbm10,Ntng1,Fgf10,Chd7,Kdm5c,Plxnd1,Fancf,Porcn,Dock6,Ihh,Rpl27,Dph1,Frmpd4,Nelfa,Smarcc2,Telo2,Fgfr3,Eda2r,Slc39a13,Chrna1,Kcnj2,Pigq,Sox11,Abca12	0.938871	1	-0.163656	-0.859902	18445	422	Mapk1,Cenpe,Pigs,Pde4d,Setd5,Fgf9,Hdac6,Hdac4,Letm1,Palb2,Setbp1,Hcfc1,LOC100911248,Gpc6,Kdm1a,Lmna,Slc6a17,Prkar1a,Sufu,Unc80,Nog,Plag1,Ror2,Smad4,Agtr2,Eps15l1,Kcnj8,Ext2,Atp6v1b2,Oca2,Pde3a,Mapk8ip3,Rad51,Eif4a3,Mecp2,Sin3a,Alg12,Trps1,Herc2,Trio,Gli3,Apc,Syp,Stxbp1,Kcnh1,Hdac8,Kcna1,Vps35l,Nepro,Megf8,Arhgef6,Mmp9,Dync1h1,Evc,Fanca,Fgfr1,Chst11,Fancc	0.108212	0.451198	0.19855	1.14427	2769	422	Oca2,Ggcx,Acp5,Notch2,Col9a3,Poc1a,Smarcd1,Hcfc1,Hdac4,Trpv4,Igf1r,Xylt1,Galnt2,Dync1h1,Kdm5c,Fras1,Mtor,Ift122,Rps28,Fancf,Rai1,Unc80,Kcnj2,Dnmt3a,Frmpd4,Nxn,Mapk8ip3,Pkdcc,Inppl1,Notch1,Chst11,Cul7,Sufu,Arid1a,Dlx5,Extl3,LOC100911248,Fzd2,Bcr,Iqsec2,Knstrn,Wdr81,Bhlha9,Arhgap31,Pigq,Wipi2,Flnb,Pigo,Ergic1,Bcor,Htt,Fgfr1,Ltbp3,Pcyt1a,Ripk4,Tbc1d24,Sil1,Nin,P3h1,Tbx3,Snrpb,Trio,Ftsj1,Ikbkg,Herc2,Neurod2,Obsl1,Clcn7,Fance,Fgfr2,Cog1,Mafb,Dph1,Ror2,Cog4,Dock6,Mmp9,Brca1,Gpc4,Vac14,Kcnh1,Specc1l,Zbtb16,Ext2,Kmt2a,Slc39a13	0.923258	1	0.167452	0.844074	34046	422	Ggcx,Col9a3,Acp5,Rps28,Trpv4,Oca2,Alox12b,Arx,Gpc4,Notch2,Bhlha9,Rai1,Fras1,Fzd2,Galnt2,Sall4,Snrpn,Knstrn,Pkdcc,Kdm5c,Poc1a,Kif15,Mtor,Rfwd3,Dnmt3a,Smarcd1,Gpx4,Hdac4,Tbx3,Brip1,Tbc1d24,Ift122,Pcyt1a,Slc26a2,Shroom4,Pigq,Arse,Dock6,Mkrn3,Ftsj1,P3h1,Xylt1,Fermt1,Rps15a,Bcr,Zbtb16,Wipi2,Cog4,Rspry1,Neurod2,Eda2r,Wdr19,Acvr1,Igf1r,Phf6,Aifm1,Iqsec2,Fancf,Fgfr2,Frmpd4,Hcfc1,Snrpb,Chuk,Htt,Wdr81,Fancl,Notch1,Ripk4,Nxn,Unc80,Lig4,Prmt7,Chsy1,Dlk1,Ndn,Inppl1,Nin,Arid1a,Antxr2,Slc25a24,Ltbp3,Anapc1,Ctsk,Flnb,Tgfb1,LOC100911440,Igf2,Cd96,Fancb,Plxnd1,Polr3a,Col11a2,Nhs,Sil1,Fance,Kcnj2,Dync2h1,Btrc,Pigo,Fgfrl1,Mapk1,Clcn7,Magel2,Rab3gap2,Brca1,Dph1,Nsd2,Bcor,Flna,Fgfr3,Dlx5,Fancd2,Npr2	0.99564	0.451198
GOBP_CELL_CYCLE_ARREST	0.947419	0.995891	-0.159191	-0.796395	23549	195	Pcna,Rb1,Prnp,Cnot10,Dusp1,Cnot1,Rragd,Cnot7,Cdk7,Mdm4,Crlf3,Foxm1,Brinp2,Mlf1,Rheb,Cdc14b,Cdkn2b,Gper1,Rragc,Kif20b,Mdm2,Adam10,Uhrf2,Gas2,Map3k20,Skil,Map2k1,Pnpt1,Casp2,Uhmk1,Evi2b,Prkaa1,Atm,Nkx3-1,Plagl1,Rraga,Il12a,Stradb,Sfn,Apc,Slc38a9,Prkab2,Cdc25c,Msh2,Cdkn2a	0.986501	1	0.15732	0.736476	28426	195	Btg2,Cdk1,Smad3,Pkd2,Sox2,Mcph1,Plk2,Rprm,Tgfb2,E4f1,Inha,Tgfb1,Gtse1,Zfp385a,Map2k6,Bax,Calr,Aurka,Cgref1,Tfdp1,Gas2,Ppp1r9b,Irf1,Cdc123,Cdk2,Myc,Tcf7l2,Prr11,Eif4g2,Arid3a,Cab39l,Ccnd1,Cnot8,Zbtb17,Sde2,Cdkn1b,Tgfbr1,Dusp1,E2f7,Gata6,Rheb	0.831306	0.957445	0.163396	0.860618	21184	195	Notch2,Mcph1,Pkd1,Mtor,Smad3,Tp73,Prkag1,Bard1,Med25,Notch1,Pml,Irf1,Sfn,Prkaa2,Cdk5r1,Plk3,Tp53inp1,Rptor,Vash1,Cdkn1a,Cnot10,Cab39l,Tnks1bp1,Dhcr24,Apbb1,Rragd,Tbrg4,Brca1,Arid3a,Ccnb1,Hepacam,Mybbp1a,Rnf112,Tgfb2,Cdk1,Gtse1,Dab2ip,Foxm1,Pcbp4,Sgsm3,Nupr2,Wdr6,Cdk2,Apbb2	0.851648	1	0.181451	0.843066	28295	195	Mcph1,Irf1,Sfn,Notch2,Cab39l,Smad3,Cdk1,Pkd2,Tp73,Tgfb2,Mtor,Plagl1,Cdc14b,Btg2,Ccnb1,Prkaa2,Pkd1,Arid3a,Tp53inp1,Ccnd1,Cdk2,Bard1,Gtse1,Map2k1,Med25,Cdk5r1,Dab2ip,Gata6,Rnf112,Rptor,Prnp,Tnks1bp1,Pcbp4,E4f1,Notch1,Bax,Dhcr24,Uhmk1,Inha,Wdr6,Pml,Tbrg4,Tgfb1,Foxm1,Sgsm3,Vash1,Apbb1,Plk2,Ppp2r5b,Prkag1,Atm,Mlf1,Plk3,Brca1,Pcna,Sox2	0.995891	0.957445
GOBP_NEGATIVE_REGULATION_OF_ESTABLISHMENT_OF_PROTEIN_LOCALIZATION	0.947574	0.995911	0.165437	0.749392	23767	103	Bag3,Drd2,Rab11fip3,Idh2,Rab11fip1,Ccn3,Kcnj11,Bmp8a,Rest,Psmd9,Rhbdf2,Srebf1,Park7,Sirt4,Erp29,Hmgcr,Csk,Angpt1,Adipoq,Pkig,Enho,Mdfic,Oprm1,Ppp3ca,Sfrp1,Fkbp1b,Kcnb1,Pim3	0.917614	1	0.181472	0.773129	25505	103	Adipoq,Mdfic,Rhbdf2,Ccn3,Derl2,Sfrp1,Idh2,Dph3,Inhbb,Ppp3ca,Rab11fip1,Ndfip2,Ube2g2,Cd200,Erp29,Fermt1,Bag3,Ufm1,Sirt4,Erlec1,Rab23,Enho,Psmd9,Fkbp1b,Snx3,Cyp51,Rest,Rab11fip3,Lypla1,Pkig,Adtrp	0.684811	0.905312	0.188455	0.896555	17474	103	Rab11fip1,Yod1,Kcnb1,Rab11fip3,Pkdcc,Bard1,Bag4,Adipoq,Sufu,Lrrk2,Irs1,Drd4,Dmtn,Srebf1,Hmgcr,Coro2b,Rest,Mdfic,Ppm1f,Rab11fip5,Rhbdf1,Midn,Rhbdf2	0.703553	1	0.208833	0.886606	21997	103	Adipoq,Mdfic,Rab11fip1,Rhbdf2,Pkdcc,Il1b,Lrrk2,Acvr1c,Derl2,Kcnb1,Fermt1,Pfkl,Midn,Bard1,Drd4,Ppm1f,Sfrp1,Rhbdf1,Rab11fip3,Npff,Ccn3,Erp29,Hmgcr,Coro2b,Rab11fip5,Ube2g2,Rest,Adtrp,Sergef,Rangap1,Snx12,Adra2a,Fkbp1b,Rab23,Dmtn,Irs1,Yod1,Sufu,Cyp51,Enho,Idh2	0.995911	0.905312
HP_INFERTILITY	0.947627	0.995911	0.163285	0.761298	23720	123	Dnah8,Slc26a8,Tle6,Armc2,Brdt,Prlr,Lrrc56,Strc,Hfe,Lhx4,Dnajb13,Tgfb1,Sema3e,Ccdc141,Galt,Dzip1,Stub1,Ccdc40,Nanos1,Stk36,Cfap298,Gli2	0.894074	1	0.182647	0.800255	25059	123	Slc26a8,Dusp6,Hfe,Mkrn3,Prlr,Dnah8,Brdt,Ccdc141,Cfap300,Ctns,Tgfb1,Strc,Sema3e,Lhx4,Ccdc65,Dnaaf2,Amhr2,Dzip1	7.82503e-05	0.0047222	0.389534	1.90976	1	123	Dmrt3,Oca2,Dnai2,Prlr,Pgr,Dnaaf5,Armc2,Hydin,Amh,Rsph9,Stk36,Lrrc56,Hfe,Zmynd10,Dnaaf1,H6pd,Mns1,Rsph1,Spag1,Cfap44,Ccdc40,Sox9,Dnaaf3,Cfap221,Cfap65,Cfap300,Dnah11,Herc2,Cyp19a1,Dnah1,Ccdc141,Mei1,Nanos1,Spry4,Ttc29,Dazl,Dnah9,Nr0b1,Qrich2,Ccdc65,Cfap43,Ak7,Dnah2,Drc1,Ptpn11,Tex14,Dnai1,Fanca,Ttc12	0.000126159	0.0187284	0.414885	1.80898	3	123	Prlr,Slc26a8,Hfe,Dmrt3,Pgr,Dusp6,Oca2,Tex14,Cyp19a1,Cfap300,Dnaaf3,Ccdc65,Rsph9,Dnai2,Spag1,Snrpn,Stk36,Zmynd10,Ccdc141,Cfap44,Armc2,Dnaaf1,Amh,Mns1,Dnaaf5,Spry4,Ctns,Sox9,Mkrn3,Rsph1,Wee2,Ccdc40,Hydin,Foxl2,Map2k1,Nr0b1,Amhr2,Mei1,Dnah11,Dnah9,Cfap221,Cfap65,Lrrc56	0.995911	0.0047222
HP_INCISOR_MACRODONTIA	0.998521	1	-0.132384	-0.455641	24972	28	Tbc1d24,Psmd12,Gja1	0.785901	0.996001	-0.237283	-0.79582	18338	28	Svbp,Bcorl1,Myt1l,Wdfy3,Kcnma1,Tanc2	0.99902	0.999961	0.121613	0.435992	25497	28	Wdfy3,Tbc1d24,Tanc2,Ddx6,Brf1,Trmt1,Pura,Bcorl1,Actl6b,Bptf,Actl6a,Trappc4,Kcnk9	0.9173	1	-0.200816	-0.688808	19554	28	Ntng1,Kcnma1,Psmd12,Kmt2e,Myt1l,Svbp	0.996001	0.999961
GOCC_U1_SNRNP	0.970548	0.999159	-0.188891	-0.559877	24352	16	LOC685273,Luc7l2,Snrpb2,Snrpn,Prpf40a	0.786082	0.996069	0.271271	0.768041	20772	16	Snrpn,Luc7l,Prpf39,Snrnp70,Prpf40b,Snrpb2,Luc7l3	0.221527	0.605522	-0.389586	-1.20527	5451	16	Prpf40a,Prpf39,Luc7l3,Snrpb2	0.996717	1	-0.155119	-0.458583	22160	16	Snrpf,LOC685273,Luc7l2,Prpf40a,Snrpa,Snrpd3,Snrpb2,Prpf39,Luc7l3	0.996069	0.605522
GOBP_EPHRIN_RECEPTOR_SIGNALING_PATHWAY	0.948368	0.996138	0.167599	0.72752	23859	81	Vav2,Ntrk1,Vav3,Ptk2,Git1,Ephb1,Tiam1,Anks1a,Ncstn,Ss18	0.82489	1	0.199811	0.817318	22780	81	Vav3,Actg1,Arpc5,Efnb3,Ss18,Efnb1,Arhgef28,Actr3,Sdcbp,Vav2,Epha3,Ngef,Mmp2,Git1,Nck2,Arpc2,Epha7,Tiam1,Psenen,Anks1a,Ephb3,Ptk2	0.181648	0.559763	0.258172	1.17544	4647	81	Mmp2,Tiam1,Grin2b,Ephb2,Ap2a1,Anks1a,Cdk5r1,Kalrn,Epha1,Ephb3,Efna3,Ephb6,Ntrk1,Mmp9,Grin1,Dnm1,Actb,Efnb3,Ephb4,Aph1a,Ap2b1,Ptpn11,Epha10,Efna2,Ngef,Epha8,Crk,Efna4,Ap2a2,Sipa1l1	0.280088	0.829689	0.270522	1.10332	8575	81	Efnb3,Mmp2,Efnb1,Ephb3,Tiam1,Sdcbp,Actg1,Efna4,Efna3,Aph1a,Cdk5r1,Anks1a,Ap2s1,Ephb4,Grin2b,Ngef,Ss18,Ap2a2,Dnm1,Arhgef28,Ephb6,Src,Ap2a1,Lyn,Epha8,Kalrn,Arpc4,Vav3,Efnb2,Ap2b1,Efna2,Psenen,Arpc5,Actb	0.996138	0.559763
HP_ABNORMAL_RETINAL_MORPHOLOGY	0.948289	0.996138	0.152915	0.875404	24077	734	Col2a1,Slc19a3,Cryab,Col9a1,Rgr,Cfi,Ccdc28b,Ptch1,Mafb,Ccdc22,Bmp4,Dpp6,Sall4,Lrp2,Cln3,Hexa,Cabp4,Crb1,Glb1,Ercc2,Mefv,Cdhr1,Ctnna1,Impdh1,Reln,Plod1,Mab21l1,Bbs1,Ccnq,Fbln1,Tmem107,Baz1b,Dnmt3b,Prdm5,Ltbp2,Abcc8,Tenm3,Fbn1,Wfs1,Ift122,Cbs,Gpr179,Epas1,Mfrp,Espn,Ethe1,Hnf4a,Rdh11,Cog1,Slc38a8,LOC690035,Gnat1,Ift140,Lrrc56,Trmt1,Kcnj11,Cst3,Actl6a,Gcdh,Pank2,Fkrp,Cdh3,Whrn,Ank1,Fbn2,Inpp5e,Mvk,Sall2,Tpp1,Man2b1,Ndufaf3,Agbl5,Gnat2,Gtf2i,Bbs9,Bcor,Ctsd,Aldh1a3,Dnajb13,Nf2,Rnaseh1,Fgfr2,Flii,Prss56,Sema3e,Gata3,Polg,Cldn19,Ctsa,Abca4,Arhgef18,Iqsec2,Rpe65,Tbx1,Arvcf,Col9a3,Ret,Xylt1,Atp6v0a2,Limk1,Kcnj13,Stub1,Ccdc40,Dalrd3,Pex12,RT1-A1,C1qtnf5,Ndufaf2,Gss,Chst5,Hbb,Zfp513,C2cd3,Cacna1f,Hsd17b10,Rom1,Rreb1,Atxn7,Ntng1,Abhd12,B9d2,Dhx38,Loxl3,Stk36,Adgrv1,Chd7,Pex26,Pnpla6,Tmem231,Cfap298,Sec24c,Cox8a,Dnm2,Porcn,Adamtsl4,Dhx16,Grin2d,Tmem216,Chrdl1,Guca1b,Rttn,Lrit3,Nelfa,Smpd1,Ap3b2,Col8a2,Ercc1,RT1-CE4,Telo2,Tmem98,Pde6g,Psap,Tubgcp6,Apob,Exosc2,Rp9	0.787204	0.996772	-0.16974	-0.934504	14308	734	Myo5a,Pgk1,Tnfrsf11b,Uba5,Bcorl1,Cyp1b1,Hhat,LOC100910275,Ret,Ano10,Tub,Ush2a,Myt1l,Kif3b,Pex16,Efemp1,Insr,Dnaaf4,Mttp,Slc7a14,Ywhag,Plk4,Tbl2,Wdfy3,Adamts18,Ctc1,Kras,Lama1,Ndufs2,Adar,Arv1,Fam161a,Ndufs3,Slc45a2,Dnah1,Krt71,Ndufv2,Cacna1a,Dnm1,Ivns1abp,Lipt1,Rbp4,Snrnp200,Letm1,Pars2,Prpf4,Tnfrsf11a,Cox7b,Gtf2ird1,Nphp3,Hk1,Fh,Tlr4,Sumf1,Lmna,Syce1,Gabrb2,Tek,Dnai2,Pisd,Smad4,Pet100,Ap3d1,Slc13a5,Sox10,Synj1,Ube3b,Cep164,C4b,Mdh2,Epg5,Ift27,Dlst,Scn8a,Dlat,Kif5a,Oca2,Slc1a2,Gna11,Piezo2,Terf2ip,Bbip1,Hsd11b2,Tsc1,Alg12,Clrn1,Stat4,Ush1g,Atp6v1a,Hcn1,Tet2,Cel,RGD1306271,Usp45,Apc,Pcdh15,Kif1b,Tanc2,Tsc2,Neu1,Stxbp1,Tinf2,Tmem138,Sdhb,Vps35l,Ndufa12,Impg2,Atp6v1e1,Rims1,Cdkn2a,Gmppb,Nrl,Capn5,Il12a,Ovol2,Rp1l1,Grk1,Rims2,Prpf8,Gba,Gdnf,Cib2,RT1-CE7,Fgfr1,Cngb1,Igfbp7,Trpm1,Pcare	0.000312098	0.0129607	0.2288	1.38512	7	734	Ush2a,Oca2,Ggcx,Zfyve26,Col9a3,Dnai2,Slc7a14,Fscn2,Psap,Atp6v0a2,Col8a2,Xylt1,Arhgef18,Ctc1,Tubgcp6,Gba,Ctsa,Pomt1,Taco1,Cdh3,Sec24c,Dhx16,Dnaaf5,Hira,Hnf4a,Kcnj13,Insr,Ctsd,Myoc,Hydin,Ift122,Myo7a,Reln,Rai1,Tead1,Rsph9,Wdfy3,Tmem98,Stk36,Tsc2,Lrrc56,Galc,Snrnp200,Col9a1,Ercc2,Mfrp,Abca4,Dnmt3a,Nphp4,Pnpla6,Adar,Kcnb1,Dnm2,Zmynd10,Trpm1,Trappc9,Tub,Adamtsl4,Hnf1a,Dnaaf1,Hmcn1,Mcoln1,Tsc1,Stat3,Rsph1,Atoh7,Smpd1,Spag1,Cenpf,Iqsec2,Pars2,Bbs1,Sh2b1,Ap3b2,Ccdc40,Flcn,Mks1,Prpf8,Ctnnb1,Dnaaf3,Slc38a8,Adamts18,Ndufaf2,Mak,Arvcf,Lrat,Unc119,Hsd17b10,Cst3,Flnb,Limk1,Loxl3,Man2b1,Whrn,Fam111a,Bcor,Cfap221,Pde6g,Ap3d1,Fgfr1,Gtf2i,Cfap300,Ids,Pcyt1a,Pde6b,Wdpcp,Ercc1,Rreb1,Piezo2,Kif1b,Krt71,Pisd,Plod1,C2cd3,Gna11,Mgmt,Bcs1l,Hps4,Dnah11,Polg,Ikbkg,Dnah1,Hk1,Cacna2d4,Tnfrsf11a,Pcdh15,Epg5,Fgfr2,RT1-CE4,Asxl1,Cog1,Comt,Mafb,Pcare,Ndufa2,Rgr,Inpp5e,Pex6,Tubb4b,Ctnna1,Dnm1,Pou3f4,Tanc2,Cep164,Msto1,Ndufs8,Actb,Hexa,Atxn7,Rdh5,Tpp1,Ube3b,Ddx6,Dnah9,RT1-CE5,Hadh,Ndufa12,Letm1,Rp1l1,Ift140,Lrp2,Pomgnt1,Ccdc65,Cnga3,Cnnm4,Agbl5,Sall4,Mvk,Tbl2,Tenm3,Ano10,Spg11,Ndufaf6,Lmna,Rp9,Wdr19,Pitpnm3,Rd3,Rp2,Drc1,Eef1a2,Coq2,Glb1,Kif3b,Pomgnt2,RT1-A2,Dnai1,Hps6,Loxl1,Ndufb11,Syngap1,Tubb5,Bap1,Chst14,Dag1,Atf6,Polr3a,Cbs,Ndufs7,Ovol2,Sox10,Ttc12,Bbs9	0.0533025	0.500421	0.223207	1.17298	2123	734	Ggcx,Kcnj13,RT1-CE4,Rp2,Fam111a,Col9a3,Col8a2,Cabp4,Abca4,Ush2a,Hexb,Hnf4a,Hnf1a,Fscn2,Mfrp,Lrat,LOC100364500,Oca2,Cdh3,Hira,Cfap300,Dnaaf3,Tead1,Sec24c,Ccdc65,Taco1,Zfyve26,Rai1,Rsph9,Cenpf,Galc,Tmem98,Rdh5,Psap,Ctsd,Sall4,Adam9,Tubgcp6,Mak,Pde6h,Reln,Unc119,Dnai2,Spag1,Ercc2,Stk36,Zmynd10,Flcn,Lrit3,Adamtsl4,Hmcn1,Arl6ip6,Mapkapk3,Dnaaf1,Dnmt3a,Slc7a14,Rdh12,RT1-CE5,Myo7a,Tnfrsf11b,Ddx6,Lrp2,RT1-CE10,Tsc2,Bcs1l,Ift122,Pcyt1a,Fzd4,Sh2b1,Arhgef18,Dnaaf5,Atoh7,Smpd1,Atp6v0a2,Ctns,Col9a1,Hps4,Mgmt,Pomt1,Ahr,Kcnb1,Rsph1,Nphp4,Xylt1,Tbc1d20,Actg1,Ctnnb1,Ccdc40,Hydin,Pde6b,Ctsa,Rreb1,Ccnd1,Cnga3,Myoc,Aldh1a3,Dhx16,Ercc8,Insr,Efemp1,Grk1,Pnpla6,Arvcf,Kif11,Mpdz,Slc38a8,Wdr19,Mks1,Tbl2,Vhl,Bbs9,Dag1,Ndufaf2,Pex10,Pomk,Agbl5,Hadh,Iqsec2,Fgfr2,Mitf,Comt,Dnah11,Lpar6,Dnah9,Loxl3,Cep41,Cfap221,Cst3,Kif3b,Slc25a11,Slc25a15,Tubb5,LOC100911356,Ahi1,Ids,Maf,Lrrc56,Trappc9,Cacna1b,Hk1,Wars2,Dnm2,Atf6,Ttc8,Cep78,Ctc1,Hadhb,Pde6g,Amacr,RT1-CE1,Cacna2d4,Rd3,Akt1,Dlk1,Gnat2,Inpp5e,Pex1,Dram2,Ndufv1,Bloc1s3,C1qtnf5,Il23r,Poc1b,Tubb4b,Dnajc21,Mefv,Piezo2,Dnm1,Wdfy3,Flnb,Actl6a,Erap1,Gnb3,Invs,Pex26,Arl6,Pou3f4,Adar,Bap1,Bbs1,Hadha,Pex6,Polr3a,Trpm1,Ndufa2,Spg11,Col4a1,Eef1a2,Nhs,Pomgnt2,Rsph3,Stat3,Hexa,Myd88,Polg,Dync2h1,Coq2,Limk1,Pomgnt1,Snrnp200,Cnnm4,Gba,Magel2,Nod2,Rab3gap2,Rgr,Gabra2,Grn,Hps6,Ndufs8,Nsd2,Pcna,Pex14,Zfp513,Bcor,Galnt3,Msto1,Pars2	0.996138	0.0129607
HP_ABNORMALITY_OF_FINGER	0.948389	0.996138	0.152655	0.882496	24016	848	Col2a1,Smad3,Clcf1,Gjb6,Slc18a3,Cyp26b1,Bmp2,Ccdc28b,Col11a2,Ptch1,Mafb,Pik3cd,Ccdc22,Nfasc,Bmp4,Crlf1,Dsp,Sall4,Rps10,Nin,Lrp4,Sh3pxd2b,Ercc2,Ebp,Chst3,Runx2,Adamts10,Reln,Plod1,Tctn1,Bmp1,Dll4,Wnt5a,Bbs1,Ccnq,Tmem107,Baz1b,Prdm5,Rapsn,Gpc3,Klhl40,Pcnt,Ltbp2,Abcc8,Fbn1,Wfs1,Bcr,Ift122,Cbs,Hyou1,Pign,Il11ra1,C1r,Med25,Smarca2,Obsl1,Polr3h,LOC100911672,Kif7,LOC690035,Slc29a3,Ap4m1,Ift140,Knstrn,Traip,Trmt1,Wnt10b,Kcnj11,Actl6a,Ergic1,Nxn,Pdgfrb,Trpv4,Ripk4,Fbn2,Inpp5e,Pigv,Rras,Twist2,Fancl,Igf2,Rft1,Mycn,Notch2,Gtf2i,Mybpc1,Bbs9,Bcor,Cenpj,Pth1r,Smarca4,Arhgap31,Adamtsl2,Dhcr7,Tfap2b,Fgfr2,Flii,Mras,Phgdh,Sema3e,Cul7,Evc2,Rps28,Slc16a2,Iqsec2,Satb2,Tbx1,Arvcf,Ret,Sil1,Xylt1,Rpl31,Limk1,Rusc2,Dll3,Pik3r1,Scarf2,Hes7,Myh3,Pigb,Smo,Stub1,Abl1,Kat8,Lztr1,Prdm16,Alg14,C2cd3,Rbm10,Rreb1,Ntng1,B9d2,Fgf10,Sox6,Chd7,Kdm5c,Plxnd1,Pnpla6,Tmem231,Gli2,Sec24c,Ezh2,Pqbp1,Fancf,Ighmbp2,Porcn,Yy1,Nrtn,Tmem216,Dock6,Ihh,Rpl27,Rttn,Frmpd4,Nelfa,Ammecr1,Ercc1,Smarcc2,Telo2,Bub1b,Exosc2,Fgfr3,Prkd1,Eda2r,Shank3,Slc39a13,Chrna1,Kcnj2,Pigq,Adamts2,Atp11a,Cep41,Sox11,Stk11,Tgfb2,Abca12,Dpf2,Psmb8,Rtel1,Cnot3,Smg9,Asxl1,Gabrd,Ift43,LOC100909750,Pigl,Rpl18,Tcf4,Dse,Ext1,Amer1,Mmp2,Pmm2,Wdpcp,Wnt7a,Zfp423,Cited2,Dvl1,Rpl35,Smoc1,Orc1,Efemp2,Rbm8a,Srcap,Dok7,Mtm1,Idua,Kcnab2,Mkrn3,Ctsk,Pex6,Psmb9,Rpl5,Tp63,Itgb4,Slc5a6,Ufd1,Col1a1,Kansl1,Pacs2,Dolk,Extl3,Slx4,Sox9,Arse,Brat1,Ccn6,Fzd2,Lamc2,Mapk8ip3,Med12,Svbp,Zmiz1,Cdt1,Shmt2,Dpys,Flnb,Klf13,Parn,Pex1	0.965729	1	0.160911	0.866688	31222	848	Runx2,Sall4,Sh3pxd2b,Cenpj,Rps10,Dsp,Smad3,Ccdc28b,Gpc3,Mtx2,Tfap2b,Col11a2,Rras2,Rps28,Ctsk,Actg1,Alox12b,Col2a1,Fancl,Gjb6,Ufd1,Ammecr1,Efnb1,Ext1,Col3a1,Msx2,Wnt5a,Mkrn3,Evc2,Kif7,Clcf1,Slc26a2,Adamts10,Trpv4,Chrna1,Pdgfrb,Actl6a,Rapsn,Rfwd3,Ccdc22,Ercc2,Cwf19l1,Mras,Dpys,Igf2,Ttc8,Knstrn,Cited2,Tgfb2,Dym,Mybpc1,Orc6,Psmb9,Mkks,Pibf1,Ift52,Eed,LOC100911672,LOC690035,Reln,Twist2,Csgalnact1,Slc16a2,Esco2,Rttn,Rft1,Klhl7,Clic2,Crlf1,Fancb,Bbs9,Las1l,Ptchd1,Bmp15,Col12a1,Rbm8a,Mgat2,Wfs1,Kif15,Dhodh,Prdm5,Sema3e,Dse,Pign,Smo,Ptrh2,Arx,Ercc8,Traip,Tctn1,Hes7,Tp63,Arl3,Fzd2,Ltbp2,Pigw,Prkdc,Dock6,Rab18,Kdsr,Nin,Zfp423,Col1a1,Eif2ak3,Ccn6,Gpc4,Arse,Ddx6,Rev3l,Gjb3,Aifm1,Parn,Bcr,Cript,Pmm2,Ptch1,Rit1,Pik3r1,Shank3,Lox,Pex1,Sec24c,Cep41,Snrpn,C1r,Cep55,Eda2r,Rpl15,Cwc27,Slc18a3,Psmc3ip,Col5a2,Dnajc21,Ezh2,Fermt1,Mmp2,Tmem216,Nlrp3,Nr2f1,Bmpr1a,Alg14,Bbs5,Ift122,Ighmbp2,Ntng1,Tmem107,Arl6,Ccnq	0.0841803	0.402343	0.183419	1.12341	2169	848	Ggcx,Acp5,Atp11a,Notch2,Poc1a,Klf13,Ski,Smarcd1,Sh3pxd2b,Hcfc1,Hdac4,Prdm16,Trpv4,Igf1r,Xylt1,Trrap,Smpd4,Kdm5c,Mmp2,Sec24c,Dsp,Slc5a6,Fras1,Hira,Mtor,Tgfbr2,Itgb4,Ift122,Reln,Rps28,Slc16a2,Smad3,Fancf,Rai1,Wdfy3,Unc80,Msx2,Tctn1,Ercc2,Kcnj2,Dnmt3a,Frmpd4,Pnpla6,Nxn,Klhl41,Mapk8ip3,Pkdcc,Inppl1,Med25,Slc2a10,Apc2,Notch1,Trappc9,Chst11,Cul7,Sufu,Ammecr1,Dok7,Arid1a,Rusc2,Dlx5,Extl3,LOC100911248,Prkacb,Fzd2,Shmt2,Bcr,Cbl,Cog7,Iqsec2,Kif1a,Bbs1,Sh2b1,Knstrn,Nfasc,Mks1,Sox9,Mtm1,Musk,Bhlha9,Arhgap31,Abca3,Ehmt1,Pigq,Arvcf,Wipi2,Hes7,Rapsn,Flnb,Limk1,Pigo,Ergic1,Pacs2,Smg9,Bcor,Phgdh,Fgfr1,Gtf2i,Ids,Pi4ka,Speg,Madd,P4htm,Pcyt1a,Ripk4,Tbc1d24,Wdpcp,Ercc1,LOC100912068,Sil1,Rreb1,Sftpc,Piezo2,Smo,Cdt1,Brat1,Nin,Plod1,Tbx3,C2cd3,Dpp9,Snrpb,Trio,Ftsj1,Ikbkg,Herc2,Shank3,Neurod2,Obsl1,Clcn7,Fance,Atp13a2,Fgfr2,Wdr4,Yy1,Asxl1,Comt,Mafb,Ankle2,Ctsc,Nlrp3,Ror2,Kcnk4,Cog4,Dock6,Hyou1,Inpp5e,Pex6,Brca1,Dpys,Gpc4,Spidr,Cntn1,Vac14,Tanc2,Col5a1,Kcnh1,Ripply2,Specc1l,Zbtb16,Bmp1,Ext2,Kmt2a,Man1b1,Slc39a13,Actb,Adamts2,Nek9,Pacs1,Ube3b,Ddx6,Fancg,Tgfb2,Cog8,Eda2r,Letm1,Uba1,Arse,Ift140	0.352165	0.874193	0.194151	1.02947	14336	848	Ggcx,Sh3pxd2b,Acp5,Rps28,Msx2,Dsp,Trpv4,Ammecr1,Ski,Smpd4,Alox12b,Hira,Arx,Gpc4,Slc16a2,Notch2,Slc2a10,Mmp2,Sec24c,Atp11a,Bhlha9,Smad3,Efnb1,Rai1,LOC100912068,Fras1,Prdm16,Fzd2,Sall4,Cog7,Reln,Atl3,Dpys,Snrpn,Ercc2,Klf13,Knstrn,Ankle2,Nlrp3,Pkdcc,Kdm5c,Speg,Tgfb2,Poc1a,Sftpc,Kif15,Mtor,Rfwd3,Dnmt3a,Smarcd1,Trrap,Gpx4,Hdac4,Tbx3,Klhl41,Rapsn,Spidr,Brip1,Ddx6,Tctn1,Smo,Tbc1d24,Col5a1,Hes7,Ift122,Pcyt1a,Clic2,Sh2b1,Slc26a2,Slc5a6,Nras,Tgfbr2,Itgb4,Cenpj,Pigq,Shank3,Col5a2,Arse,Cwf19l1,Dock6,Sox9,Gpr101,Mkrn3,Ftsj1,Xylt1,Fermt1,Rps15a,Bcr,Chrna7,Zbtb16,Actg1,Apc2,Cntn1,Wipi2,Cog4,Rreb1,Kdsr,Dpp9,Rspry1,Ercc8,Kcnk4,Gjb3,Neurod2,Eda2r,Map2k1,Pnpla6,Arvcf,Bicd2,Phgdh,Wdr19,LOC100911672,Med25,Mks1,Mtx2,Shmt2,Tbl2,Acvr1,Bbs9,Ckap2l,Igf1r,Tbck,Phf6,Aifm1,Iqsec2,Pycr2,Fancf,Fgfr2,Gata6,Psmb9,Abca3,Comt,Frmpd4,Hcfc1,P4htm,Alx3,Cep41,Snrpb,Mras,Pdgfrb,Tubb5,Man1b1,Pi4ka,Ahi1,Fancl,Ids,Maf,Dlg4,Trappc9,Iars2,Notch1,Ttc8,Brat1,Ctsc,Pacs1,RGD1560883,Ripk4,Nr2f1,Nxn,Unc80,B4galt7,Lig4,Chsy1,Akt1,Dlk1,Inpp5e,Ndn,Odc1,Ccnd2,Inppl1,Musk,Nin,Arid1a,Flt4,Pex1,Antxr2,Dok7,Ighmbp2,Rras2,Smg9	0.996138	0.402343
HP_CLUBBING	0.948322	0.996138	-0.164454	-0.743521	23598	101	Brca1,Cdc45,Abca3,Ccdc39,Gtf2h5,Atrx,Dnai2,Ube2a,Slco2a1,Brip1,Spef2,Hpgd,Brca2,Gtf2e2,Pten,Smarcad1,Palb2,Scnn1a,Fanca,Ercc3,Fancc,Scnn1g,Sftpc,Fanci,Scnn1b	0.990069	1	-0.155011	-0.676324	21932	101	Drc1,Fancg,Dnai1,Rasgrp1,Stn1,Hydin,Ercc3,Sftpc,Slco2a1,Brca1,Rtel1,Abca3,Dnaaf4,Dnah1,Prkacb,Palb2,Scnn1b,Dnai2,Smad4,Rad51,Scnn1a,Scnn1g,Fanca,Fancc	0.00794396	0.119443	0.321203	1.52293	202	101	Atp11a,Dnai2,Dsp,Dnaaf5,Slc5a6,Hydin,Fancf,Rsph9,Stk36,Lrrc56,Ercc2,Zmynd10,Dnaaf1,Rsph1,Prkacb,Spag1,Ccdc40,Dnaaf3,Abca3,Flnb,Cfap221,Cfap300,Sftpc,Dpp9,Dnah11,Dnah1,Fance,Nlrp3,Brca1,Dnah9,Rhbdf2,Fancg,Ccdc65,Drc1,Dnai1,Fanca,Rtel1,Ttc12	0.00839152	0.225629	0.357033	1.51136	261	101	Dsp,Cfap300,Dnaaf3,Atp11a,Ccdc65,Rsph9,Dnai2,Spag1,Ercc2,Stk36,Zmynd10,Rhbdf2,Nlrp3,Sftpc,Rfwd3,Dnaaf1,Brip1,Dnaaf5,Slc5a6,Rsph1,Ccdc40,Hydin,Dpp9,Scnn1b,Fancf,Abca3,Dnah11,Dnah9,Cfap221,Fancl,Lrrc56	0.996138	0.119443
HP_UPLIFTED_EARLOBE	0.948505	0.996138	0.22779	0.584599	23594	10	Bmp4,Pigb,Pigq,Smarcd1,Zeb2	0.863533	1	-0.273227	-0.68714	20444	10	Il1rapl1,Ehmt1	0.0722224	0.375728	0.554151	1.47024	1825	10	Smarcd1,Ahdc1,Ehmt1,Pigq	0.175007	0.722408	0.518907	1.28726	4769	10	Smarcd1,Ahdc1,Pigq,Ehmt1	0.996138	0.375728
GOBP_REGULATION_OF_APOPTOTIC_SIGNALING_PATHWAY	0.949551	0.996641	-0.156289	-0.818541	23583	282	Psme3,Cyld,Eya3,Rb1,Nox1,Birc6,Rps6kb1,Ivns1abp,Sfrp2,Taf9b,Madd,Avp,Uri1,Trap1,Siah1,Cav1,Casp8,Gclm,Rb1cc1,Igf1,Phip,Nol3,Ghitm,Mmp9,Hspa1b,Becn1,Gper1,Mdm2,Nck1,Skil,Dnm1l,Atf3,Pten,Stk3,Fadd,Casp2,Ngfr,Prkra,Hmox1,Vnn1,Mapk9,Faf1,Ppif,Marchf7,Nog,Nkx3-1,Bcl2l2,Opa1,Ptpn2,Fbxw7,Vdac2,Snai2,Csnk2a2,Stradb,Agtr2,Pea15,Bcl2,Kdm1a,Stk4,Zswim2,Hgf,Serpine1,Bdkrb2	0.960317	1	0.164727	0.805835	28337	282	Slc9a3r1,Tradd,Lck,Xbp1,Caap1,Col2a1,Apaf1,S100a9,Hnrnpk,Cd74,Nos3,Wnt4,Bcl2l12,Map2k5,Ppp2r1b,Bmp5,Srpx,Zfp385a,Sfrp1,Bax,Bcl10,Gfral,Inhbb,Taf9,Bcl2l1,Pdia3,Sfpq,Scg2,Tp63,Cflar,Faslg,Timp3,Ripk3,Eif2ak3,Ptprc,Acaa2,Msx1,Tcf7l2,Sgms1,Ybx3,Gnai2,Ccar2,Itga6,Traf1,Hdac1,Erp29,Herpud1,P4hb,Nme5,Gnai3,Psmd10,Cx3cl1,Ell3,Nck2,Ppial4d,Clu,Cyld,Nr4a2,Tgfbr1,Gpx1,Rnf34,Fignl1,Creb3l1,Tpt1,G0s2,Il1a,Faim2,Hyou1,Igf1,Slc35f6,Bcap31,Maz,Pttg1ip,Agt,Bdkrb2	0.241092	0.622362	-0.19543	-1.08313	5865	282	Ddias,Nfatc4,Rpl11,Fbxw7,Tnfsf12,Vdac2,Pdia3,Kdm1a,Srpx,Aatf,Apaf1,Siah2,Nck1,Rnf34,Bid,Cflar,Arrb2,Bcl2l11,Opa1,Prkcd,Ripk3,Nkx3-1,Tgfbr1,Phip,Pten,Ptprc,Dnm1l,Rtkn2,Faim2,Hgf,Nme5,Inhbb,Caap1,Rb1,Pf4,Hnrnpk,Eif2ak3,Fis1,Becn1,Serinc3,Stk4,Zmynd11,Gnai3,Rb1cc1,Scg2,Stradb,Casp2,Fas,Asah2,Cav1,Usp47,Hif1a,Nol3,Bmp5,Eya2,Stk3,Csnk2a2,Ell3,Marchf7,Agtr2,Nono,Lck,Taf9,Rps6kb1,Txndc12,Serpine1,Tpt1,Ptpn2,Dnaja1,Mapk9,Siah1,Faf1,Uri1,Tcf7l2,Fgf10,Taf9b,Psme3,Igf1	0.969399	1	-0.157093	-0.817303	14793	282	Usp47,Nog,Casp2,Cav1,Ddit3,Eya1,Unc5b,Fgfr1,Kdm1a,Marchf7,Rps6kb1,Nr4a2,Fas,Hdac1,Tp53,Cd44,Col2a1,Nox1,Stk3,Tpt1,Bid,Fyn,Becn1,Faim2,Plekhf1,Ngfr,Sfrp2,Trim32,Zmynd11,Taf9b,Tmbim1,Ivns1abp,Mdm2,Stx4,Gsk3b,Mapk9,Nanos3,Arrb2,Igf1,Serpine1,Dnaja1,Csnk2a2,Selenos,Uri1,LOC100362830,Acaa2,Taf9,Gstp1,Tnfsf12,Ppif,Noc2l,Sod1,Siah2,Bcl2l10,Nkx3-1,Nono,Faf1,Asah2,Rpl11,Agtr2,Serinc3,Siah1,Eya4,Psme3,Aatf,Prkcd,Bcl2l11,Pf4,Fgf10,Tcf7l2,Txndc12,Gdnf,Eya2,Ret,Rtkn2,Fis1,Nol3	0.996641	0.622362
GOCC_CYTOPLASMIC_MICROTUBULE	0.950108	0.99669	0.171112	0.699999	23860	60	Nin,Fhdc1,Misp,Trpv4,Gtse1,Numa1,Bcl10,Tubg2,Tmem214,Reep4,Rab3d	0.919933	1	0.189845	0.73334	25184	60	Misp,Kif2c,Trpv4,Gtse1,Kif18a,Bcl10,Mid1,Arl3,Nin,Tubg2,Arl6,Cyld,Togaram1,Reep4,Tpt1,Mapre3,Serp1,Kif18b,Fhdc1,Ccsap	0.904243	0.979016	0.174673	0.748726	23144	60	Arfgef2,Trpv4,Dync1h1,Apc2,Nin,Kif18b,Togaram2,Tmem214,Tuba1a,Spaca9,Gtse1,Rab3d,Map10,Fam161a,Hid1,Cfap206,Numa1,Dynlt1,Clasp1	0.976824	1	0.168328	0.648566	29250	60	Trpv4,Arfgef2,Kif18b,Kif2c,Apc2,Misp,Gtse1,Nin,Snph,Arl6,Tmem214,RGD1564308,Ttc30b,Mapre3,Cyld,Clasp1	0.99669	0.979016
GOMF_PROTEIN_TRANSMEMBRANE_TRANSPORTER_ACTIVITY	0.950104	0.99669	-0.202867	-0.601301	23839	16	Tomm20,Tomm70	0.981268	1	0.186461	0.527921	25930	16	Tomm22,LOC100362432,Bloc1s3,Tomm7,Sec63,Tomm40,Tmed10,Sec61a2	0.241355	0.62272	-0.382292	-1.18271	5939	16	Tomm20,Azgp1,LOC100362432,Sec63,Sec61a2,Tomm22	0.602726	0.985989	-0.302358	-0.893869	13400	16	Tomm22,Tomm20,LOC100362432,Sec63,Tomm7,Abca1,Timm17a,Sec61a2,Azgp1	0.99669	0.62272
GOBP_PROCESS_UTILIZING_AUTOPHAGIC_MECHANISM	0.951414	0.996733	-0.15385	-0.847962	23654	456	Mapk3,Qsox1,Depp1,Sptlc2,Vps37c,Eif4g1,Sesn2,Vps26a,Rragd,Pik3c3,Pik3ca,Sec22b,Eva1a,Tab3,Rock1,Rb1cc1,Bnip3l,Pik3c2a,Pikfyve,Stbd1,Vps13a,Tollip,Rab3gap2,Rheb,Rab33b,Ei24,Camkk2,Pgam5,Stx12,Rab23,Tmem74,Becn1,Rragc,Pip4k2c,Scoc,Fundc1,Vcp,Hax1,Zmpste24,Rgs19,Snap29,Rnf41,LOC690000,Mterf3,Nrbf2,Pafah1b2,Lix1,Chmp2b,Hspa8,Il10ra,Dnm1l,Tbk1,Plaa,Ubxn2b,Vps35,Hmox1,Tomm20,Cltc,Trim6,Snx6,Tmem150c,Prkaa1,Rab39a,Vdac1,Usp33,Atp6v1b2,Atm,Dram1,Optn,Atp6v1d,Atp6v1c1,Atp6v1h,Syt11,Stam,Herc1,Mtmr4,Adra1a,Fbxw7,Mtmr9,Trappc8,Csnk2a2,Rraga,Bcl2,Uba5,Dram2,Vps41,Slc38a9,Tsc2,Tomm70,Prkab2,Sec16b,Wdr45b,Snca,Atp6v1a,Atp6v1e1,Drd3,Hgf	0.998163	1	-0.145895	-0.772538	19558	456	LOC102555167,Pik3r4,Uba5,Csnk2a2,Bcl2l11,Fez1,Mtmr4,Nrbf2,Snap29,Fis1,Wdr45b,Foxk1,Npc1,Wdfy3,Mapt,Atp6v0d1,Mtmr3,Wdr24,Tab3,Qsox1,Hdac6,LOC365778,Mapk15,Vcp,Fez2,Gsk3a,Sec16b,Soga1,Atg16l2,Herc1,Mfn2,Snca,Rragd,Ubxn2a,Lrsam1,Pacs2,Stbd1,Camkk2,Tomm70,Optn,Smcr8,Adra1a,Atp6v1b2,Epg5,Foxo1,Depp1,Prkab2,Rab7a,Ulk1,Depdc5,Rnf41,Tsc1,Atp6v1a,Trim6,Atp6v0a1,Rgs19,Atp5if1,Hgf,Syt11,Prkab1,Tsc2,Fzd5,Abl2,Bcl2,Fbxl2,Atp6v1e1,Yod1,Tbc1d25,Rubcn,Wipi1,Gba,Il10ra,Sptlc2,Drd3	0.0345819	0.263781	0.210656	1.22422	889	456	Adra1a,Tecpr2,Soga1,Psap,Atp6v0a2,Fzd5,Gba,Ctsa,Ormdl3,Mtor,Itgb4,Pik3c2b,Tm9sf1,Ulk1,Tcirg1,Yod1,Pik3r4,Wdfy3,Foxk1,Tsc2,Foxo3,Rab19,Spata18,Clec16a,Nod1,Ambra1,Nhlrc1,Abl2,Prkag1,Atg2a,Srebf2,Mapk15,Sptlc2,Xbp1,Sh3bp4,Smcr8,Npc1,Atg7,Mcoln1,Tsc1,Stat3,Pink1,Flcn,Tfeb,Mtm1,Hspb1,Wdr81,Trim6,Prkaa2,Tspo,Lrrk2,Wipi2,Mapk3,Cdk5r1,Mtmr3,Vps13d,Gfap,Pacs2,Htt,Plk3,Atg9a,Pip4k2b,Vps18,Bmf,Tmem39b,Eif4g1,Hgs,Tmbim6,Tp53inp1,Camkk2,Nrbp2,Eef1a1,Srebf1,Rptor,Atg16l1,Atp6v1c2,Tex264,Tp53inp2,Ikbkg,Mvb12a,Ulk3,Tmem39a,Rubcn,Tbc1d17,Atp13a2,Epg5,Mark2,Dapk1,Rragd,Exoc8,Lzts1,Clu,Snx32,Kdr,LOC102555167,Wipi1,Kdm4a,Trim27,Sec16a,Tmem74,Keap1,Fbxo7,Map1s,Plekhm1,Vps11,Rufy4,Dapk3,Rubcnl,Gpsm1,Nbr1,Emc6,Rab12,Eef1a2,Sesn2,Wdr6,Atp6v0b,Mtdh,Sesn3,Hdac10,Pik3r2,Osbpl7,Tbc1d25,Atf6,Chmp6,Tomm6,Dap,Map1lc3a,Ubxn6,Mfn2,Cptp,Atp6v0e2,Ern1,Vps37b	0.453306	0.93186	0.19776	1.00334	16886	456	Rab19,Tecpr2,Atp6v1c2,Adra1a,Htr2b,Mark2,Mapk3,Tcirg1,Nod1,Psap,Lix1l,Ripk2,Phf23,Tmem39a,Gfap,S100a9,Flcn,Atg10,Dap,Met,Xbp1,Mtor,Mtdh,Spata18,Tsc2,Lamp3,Tm9sf1,Eif4g1,Lrrk2,Tmem74,Prkaa2,Tfeb,Itgb4,Atp6v0a2,Hk2,Ormdl3,Trim5,Vps18,Tex264,Nhlrc1,Usp13,Tp53inp2,Mul1,Tp53inp1,Tspo,Exoc4,Vps37b,Wipi2,Ctsa,Mtmr9,Pik3c2b,Rufy4,Acer2,Uvrag,Adrb2,Sesn2,Ambra1,Osbpl7,Atg7,Pik3r4,Sh3bp4,Tmbim6,Cdk5r1,Smurf1,Srebf2,Ulk1,Vps13d,Dram1,Hap1,Htt,Rptor,Tmem39b,Ulk3,Sesn1,Wdr81,Atg16l1,Foxk1,Atg9a,Mapk15,Emc6,Dapk3,Atf6,Hspb1,Pink1,Hmox1,Tollip,Atg2a,Dapk1,Smcr8,Akt1,Wdr6,Dram2,Gpsm1,Camkk2,Fbxo7,Cd84,Keap1,Mefv,Pip4k2b,Mtmr4,Trim6,Wdfy3,Ctsk,Atg4d,Irf8,Src,Tmem208,Vps26b,Vps37d,Atp6v0b,Tpcn1,Casp1,Eef1a2,Stat3,Plk2,Kdr,Pgam5,Prkag1,Sesn3,Tmem150a,Atm,Gba,Mtm1,Nod2,Plk3,Rab3gap2,Atp6v0e2,Soga1,Sqstm1,Itpr1,Nrbf2,Dhrsx,Mfn1,Pim2,Rragd,Chmp6,Clu,Lzts1,Mtmr3,Pip4k2c,Rab23,Rragc,Arfip2,Mcoln1,Trim8,Atp13a2,Map1s,Yod1,Gpr137,Kdm4a,Klhl22,Tomm40,Vps25,Fzd5,Map1lc3a,Mlst8	0.996733	0.263781
GOCC_STAGA_COMPLEX	0.95153	0.996733	0.220438	0.581831	23635	11	Tada3,Taf9,Taf10,Trrap,Kat2a	0.887864	1	-0.2571	-0.666083	20989	11	Kat2a,Taf5l,Tada1,Supt7l	0.83719	0.95892	0.260534	0.712912	21236	11	Trrap,Taf10,Kat2a	0.90404	1	-0.246339	-0.651157	20499	11	Tada1,Tada2b,Supt7l,Taf9	0.996733	0.95892
HP_VENTRICULOMEGALY	0.951197	0.996733	0.153472	0.856598	24031	535	Dmpk,Dock8,Slc18a3,Glul,Dll1,Bmp2,Ptch1,Pik3cd,Ccdc22,Bmp4,Foxp3,Kirrel3,Zic1,Glb1,Ercc2,Cnnm2,Ebp,Mab21l1,Slc20a2,Eml1,Mfsd2a,Tmem107,Rapsn,Shpk,Gpc3,Pcnt,Trpm3,Fbn1,Pign,Med25,Ampd2,Cit,Kif7,LOC690035,Ap4m1,Knstrn,Lrrc56,Traip,Gcdh,Fkrp,Hs6st2,Pdgfrb,Mtrr,Inpp5e,Aldh7a1,Ndufaf3,Cux1,Fancl,Igf2,Bcor,Cenpj,Smarca4,Antxr1,Arhgap31,Kank1,Dhcr7,Dnajb13,Fgfr2,Flii,Camk2b,Cdk5rap2,Phgdh,Sema3e,Cic,Evc2,Trappc12,Dkc1,Iqsec2,Tsen34,Atp6v0a2,Slc6a9,Pigb,Smo,Ccdc40,Kat8,Mthfr,Jam3,Prdm16,C2cd3,Rogdi,B9d2,Kif14,Rhobtb2,Stk36,Zfp335,Chd7,Tmem231,Cfap298,Cox8a,Ezh2,Hepacam,Fancf,Yy1,Tmem216,Vps11,Rttn,Zswim6,Dph1,Smarcc2,Bub1b,Fgfr3,Rnaseh2c,Shank3,Pax6,Pigq,Traf7,Sox11,Tsen2,Ccdc88c,Dnaaf5,Dpf2,Rtel1,Smg9,Zmynd10,Pomt1,Asxl1,Gabrd,Ift43,Wdr81,Ppp3ca,Tcf4,Cep63,Dse,Ext1	0.824286	1	-0.17063	-0.916092	15761	535	Eml1,Hydin,Kank1,Klhl15,Slc6a9,Arid1a,Extl3,Fig4,Sec31a,Camk2a,Isca1,Son,Cog5,Ctdp1,Ercc3,Hivep2,Sim1,Usp18,Lmnb2,Csnk2b,Set,Deaf1,Grin1,Col4a1,Nsd1,Specc1l,Tet3,Bicd2,Kdm5b,Tyrobp,Hras,Ptpn23,Atxn1,Cdh15,Washc5,Cux1,Ndufa6,Brca1,Csf1r,Rtel1,Hepacam,Myt1l,Dhx30,Wdr45b,Dnaaf4,Kmt2a,Trip13,Kras,Lama1,Ndufs2,Adar,Strada,Tnni3,Ccnd2,Dnah1,Setd5,Brsk2,Ppp2r1a,Letm1,Palb2,Tnfrsf11a,Nphp3,Hk1,Setbp1,Polr2a,Herc1,Sumf1,Chd4,Samhd1,Sufu,LOC100911769,Dnai2,Asns,Pmpca,Emg1,Rnf213,Slc13a5,Ube3b,Ccdc88c,Pdgfb,Kif1a,Tmx2,Nup188,Oca2,Plpbp,Piezo2,Rad51,Zswim6,Dnmt1,Tuba1a,MAST1,Sin3a,Kcnq5,Atp6v1a,Ehmt1,Trps1,Herc2,Gli3,Plg,Tbcd,Eomes,Stxbp1,Tinf2,Tmem138,Hdac8,Atp6v1e1,Gmppb,Thoc6,D2hgdh,Hecw2,Fbp1,Dync1h1,Gba,Evc,Fanca,Fgfr1,Fancc,Gfm2	0.000271855	0.0117791	0.247406	1.45909	6	535	Oca2,Acp5,Dnai2,Ski,Tet3,Cic,Smarcd1,Atp1a1,Prdm16,Atp6v0a2,Dync1h1,Gba,Pomt1,Crb2,Mcph1,Dnaaf5,Mtor,Kcnq1,Hydin,Grin2b,Fancf,Rai1,Rsph9,Dll1,Stk36,Lrrc56,Atxn1,Ercc2,Dnmt3a,Adar,Zmynd10,Kirrel3,Rnaset2,Med25,Apc2,B4galt1,Rhobtb2,Dnaaf1,Slc20a2,Sufu,Traf7,Dok7,Csf1r,Arid1a,Rsph1,Extl3,Pdgfb,Shmt2,Rnf213,Spag1,Iqsec2,Kif1a,Sh2b1,Ccdc40,Knstrn,Trappc12,Mks1,Sox9,Antxr1,Myorg,Ctnnb1,Dnaaf3,Musk,Wdr81,Zfp335,Eml1,Arhgap31,Ehmt1,Pigq,Mag,Rapsn,Pigo,Kdm5b,Smg9,Bcor,Cfap221,Htt,Phgdh,Fgfr1,Cfap300,Jam3,Tbc1d24,Wdpcp,Dhx30,Thoc6,Piezo2,Smo,C2cd3,Nup188,Ccdc88c,Adgrg1,Clp1,Dnah11,Sec31a,Dhcr24,Herc2,Shank3,Dnah1,Hk1,LOC100911769,Aldh7a1,Tnfrsf11a,Fance,Fgfr2,Yy1,Asxl1,Dkc1,Ankle2,Dph1,Kcnk4,Trpm3,Inpp5e,Zswim6,Brca1,Gpc4,Grin1,Tubb2b,Ptpn23,Tuba1a,Disc1,Ocln,Specc1l,Cux1,Kmt2a,Actb,Hepacam,Tsen54,Ube3b,Dnah9,Fancg,Cog8,Letm1,Pomgnt1,Ccdc65,Dpf2,Tbcd,Vps11,Dmpk,Camk2a,Spg11,Mfsd2a,Dock8,Drc1,Kank1,Ctdp1,Eef1a2,Odc1,Pycr2,Rnaseh2c,Glb1,Pomgnt2,Rnaseh2a,Dnai1,Ndufb11,Syngap1,Tubb5,Ampd2,Chst14,D2hgdh,Dag1,Fanca,Polr3a,Rtel1,Ap4m1	0.184133	0.735693	0.21395	1.09958	7022	535	Mcph1,Acp5,Ski,Oca2,Arx,Gpc4,Cfap300,Dnaaf3,Kcnq1,Cic,Ccdc65,Disc1,B4galt1,Rai1,Rsph9,Prdm16,Rhobtb2,Dll1,Dnai2,Spag1,Snrpn,Ercc2,Stk36,Crb2,Zmynd10,Knstrn,Ankle2,Tet3,Rnaset2,Trappc12,Mtor,Rfwd3,Atp1a1,Dnaaf1,Dnmt3a,Smarcd1,Foxf1,Kirrel3,Rapsn,Brip1,Smo,Tbc1d24,Sh2b1,Pdgfb,Dnaaf5,Myorg,Nras,Clp1,Atp6v0a2,Cenpj,Pigq,Shank3,Pomt1,Sox9,Mkrn3,Rsph1,Dock8,Ugdh,Dmpk,Csf1r,Actg1,Apc2,Ctnnb1,Ccdc40,Hydin,Antxr1,Kcnk4,Atxn1,Bicd2,Ocln,Phgdh,Mpdz,Med25,Mks1,Shmt2,Dag1,Tbck,Tbcd,Pomk,Iqsec2,Pycr2,Zfp335,Fancf,Fgfr2,Dnah11,Dnah9,Aldh7a1,Cfap221,Htt,Pdgfrb,Tubb5,Mthfr,Prnp,Traf7,Wdr81,Ahi1,Fancl,Maf,Lrrc56,Grin2b,Hk1,Wars2,Trpm3,Dhcr24,Inpp5e,Kdm5b,Ndn,Odc1,Tubb2b,Ccnd2,Musk,Arid1a,Dok7,Rras2,Smg9,Chd3,Pdhb,Piezo2,Cep135,Dhx30,Igf2,Adar,Brf1,Fancb,Polr3a,Dkc1,Jam3,Slc39a8,Spg11,Adgrg1,Col4a1,Eef1a2,Pomgnt2,Rsph3,Tsen54,Fance,Gpsm2,Dync2h1,Ophn1,Nid1,Pigo,Wdr73,Fgfrl1,Pomgnt1,Gba,Magel2,Slc20a2,Brca1,Cog6,Dph1,Ehmt1,Grn,Nsd2,Aspm,Bcor	0.996733	0.0117791
HP_CEREBRAL_DYSMYELINATION	0.951526	0.996733	0.215131	0.583166	23633	12	Ercc2,Phgdh,Psap,Sox10,Mcoln1,Mplkip	0.99313	1	-0.173387	-0.460537	23419	12	Ercc3,Mcoln1,Sox10	0.0653823	0.360047	0.525709	1.47923	1662	12	Psap,Ercc2,Mcoln1,Phgdh,Adgrg1	0.392257	0.901917	0.402892	1.05555	10759	12	Psap,Ercc2,Phgdh,Adgrg1,Mcoln1	0.996733	0.360047
GOMF_5S_RRNA_BINDING	0.952508	0.996807	-0.219454	-0.579669	23966	11	Rrs1,Mdm2,Rpf2	0.876712	1	0.265595	0.675977	23110	11	Tst,Gtf3a	0.594723	0.865597	-0.323755	-0.893714	14650	11	Rpl5,Mrpl18,Rrs1,Mdm2,Nop53,Rpl11,Rpf2	0.109631	0.63239	-0.523929	-1.38492	2485	11	Rpl5,Mdm2,Mrpl18,Rpf2,Rpl11,Nop53	0.996807	0.63239
GOMF_OXIDOREDUCTASE_ACTIVITY_ACTING_ON_THE_ALDEHYDE_OR_OXO_GROUP_OF_DONORS_NAD_OR_NADP_AS_ACCEPTOR	0.952185	0.996807	0.186082	0.639194	23796	28	Aldh3a1,Aldh16a1,Aldh4a1,Aldh7a1,Aldh1a3,Aldh3b1,Aldh2	0.821952	1	0.234579	0.766003	21918	28	Aldh1a3,Aldh4a1,Aldh3a1,Aldh5a1,Aldh7a1,Adh4,Aldh16a1,Aldh6a1,Far1,Hsd17b12,Aldh1l1	0.0728379	0.377792	-0.389073	-1.40219	1782	28	Aldh1a2,Dld,Far1,Pdha1,Far2,Aldh6a1,Aldh8a1,Aldh1a1,Aldh5a1,Hsd17b12	0.926259	1	-0.197894	-0.678784	19745	28	Gapdhs,Aldh5a1,Aldh1l2,Aldh3a2,Aldh1a1,Hsd17b12,Aldh8a1,Far2	0.996807	0.377792
HP_ABNORMALITY_OF_UPPER_LIP	0.952735	0.996807	0.152712	0.865305	24067	644	Col2a1,Edaradd,Dmpk,Clcf1,Itga7,Dll1,Bcl11b,Bmp2,Plod3,Col11a2,Ptch1,Ccdc22,Cdon,Jup,Crlf1,Lrp4,Sh3pxd2b,Wnt3,Chst3,Runx2,Selenon,Mab21l1,Bmp1,Rin2,Wnt5a,Ccnq,Mfsd2a,Baz1b,Rapsn,Gpc3,Abcc8,Tenm3,Fbn1,Bcr,Disp1,Pign,Tgif1,Med25,Smarca2,Obsl1,Ampd2,Cog1,LOC100911672,Cit,Kif7,Slc29a3,Ap4m1,Six3,Trmt1,Kcnj11,Actl6a,Fkrp,Nxn,Pdgfrb,Ripk4,Pigv,Frem1,Frem2,Twist2,Vax1,Lhx4,Dcps,Notch2,Gtf2i,Bcor,Cenpj,Pth1r,Smarca4,Antxr1,Arhgap31,Zic2,Adamtsl2,Dhcr7,Tfap2b,Fgfr2,Flii,Taldo1,Cdk5rap2,Phgdh,Sema3e,Cul7,Evc2,Iqsec2,Satb2,Tbx1,Arvcf,Ret,Xylt1,Atp6v0a2,Limk1,Dll3,Polr1c,Hes7,Myh3,Pigb,Smo,Msx1,Ltbp3,Prdm16,Cdk10,Rreb1,Ntng1,Kif14,Rhobtb2,Chd7,Kdm5c,Pex26,Brpf1,Gli2,Sec24c,Ezh2,Pqbp1,Mesd,Porcn,Yy1,Greb1l,Rttn,Zswim6,Adarb1,Cdh1,Frmpd4,Nelfa,Ammecr1,Ercc1,Smarcc2,Bub1b,Exosc2,Bcl11a,Eda2r,Shank3,Kcnj2,Pigq	0.98802	1	-0.154247	-0.840278	18308	644	Tbx1,Emc1,Pcgf2,Pclo,Arid1a,Extl3,Fig4,Gtf2i,Irf6,Phf21a,Ripply2,Son,Exosc2,Rspo2,Sim1,Map1b,Svbp,Csnk2b,Deaf1,Pam16,Tspan7,Itch,Nsd1,Specc1l,Tet3,Pak3,Avp,Cdkl5,Gli2,Il1rapl1,Mesp2,Hras,Kit,Tgfb3,Cacna1c,Mpc1,Ccnk,Cdc6,Vac14,Bcorl1,Brca1,Brpf1,Ret,Tubgcp2,Igf1r,Snai2,Myt1l,Colec11,Cant1,Ap2m1,Dhx37,Ermard,Kcnj6,Kmt2a,Tbl2,Wdfy3,Kras,Strada,Map3k20,Mapk1,Sec23a,Pigs,Prkacb,Pde4d,Setd5,Kcnma1,Nrxn1,Hdac6,Nek9,Cbl,Ppp2r1a,Letm1,Pars2,Cox7b,Gtf2ird1,Kdm3b,Hk1,Setbp1,Hcfc1,Uba1,LOC100911248,Gpc6,Sumf1,Kdm1a,Slc6a17,Sufu,Klhl41,Unc80,Nog,Pacs2,Prepl,Ror2,Smad4,Agtr2,Ap3d1,Ube3b,Kcnj8,Kif1a,Ext2,Ric1,Atp6v1b2,Epg5,Oca2,Pbx1,Mapk8ip3,Piezo2,Zswim6,Gatad2b,Mecp2,Grip1,Sin3a,Alg12,Atp6v1a,Ehmt1,Madd,Trps1,Grhl3,Herc2,Meox1,Pus7,Qrich1,Trio,Gli3,Apc,Syp,Tanc2,Stxbp1,Kcnh1,Hdac8,Slc35c1,Vps35l,Atic,Atp6v1e1,Camta1,Thoc6,Arhgef6,Adamts3,Gba,Dis3l2,Evc,Fgfr1,Tbr1	0.0615654	0.350968	0.193544	1.16	1584	644	Oca2,Notch2,Ski,Tet3,Smarcd1,Selenon,Sh3pxd2b,Hcfc1,Prdm16,Atp6v0a2,Igf1r,Xylt1,Trrap,Galnt2,Smpd4,Gba,Kdm5c,Pomt1,Mcph1,Sec24c,Nova2,Fras1,Frem1,Hira,Mtor,Frem2,Rai1,Wdfy3,Dll1,Unc80,Msx2,Kcnj2,Dnmt3a,Frmpd4,Msx1,Nxn,Klhl41,Mapk8ip3,Pkdcc,Inppl1,Med25,Slc2a10,Trappc9,Cul7,Rhobtb2,Sufu,Ammecr1,Arid1a,Alg9,Extl3,LOC100911248,Prkacb,Fzd2,Glis3,Shmt2,Bcr,Cbl,Cog7,Iqsec2,Kif1a,Pars2,Flcn,Mks1,Antxr1,Taf6,Ctnnb1,Musk,Ptprf,Arhgap31,Ehmt1,Pigq,Arvcf,Hes7,Rapsn,Flnb,Limk1,Pigo,Pacs2,Bcor,Phgdh,Vax1,Ap3d1,Fgfr1,Gtf2i,Ltbp3,Madd,Ripk4,Tbc1d24,Ercc1,LOC100912068,Rreb1,Thoc6,Piezo2,Smo,Brat1,Snrpb,Clp1,Trio,Ftsj1,Herc2,Shank3,Hk1,Obsl1,Bcl11b,Epg5,Fgfr2,Wdr4,Yy1,Asxl1,Cog1,Comt,Ankle2,Ror2,Kcnk4,Ltbp4,Six3,Zswim6,Brca1,Gpc4,Vac14,Tanc2,Kcnh1,Ocln,Ripply2,Specc1l,Bmp1,Ext2,Kmt2a,Man1b1,Actb,Arhgef2,Nek9,Pacs1,Ube3b,Ddx6,Eda2r,Letm1,Uba1,Colec11,Cdh1,LOC100911672,Map2k2,Dpf2,Dmpk,Tbl2,Tenm3,B3galt6,Mfsd2a,Itga7,Wdr19,Atic,Pigs,Eef1a2,Odc1,Pycr2,Acta1,Myh3,Tubb5,Ampd2,Chst14,Pcgf2,Polr3a,Ap4m1,Cacna1c,Itga8	0.388523	0.899744	0.19608	1.02137	15212	644	Mcph1,Sh3pxd2b,Msx2,Frem1,Ammecr1,Ski,Smpd4,Oca2,Hira,Arx,Gpc4,Notch2,Slc2a10,Alg9,Sec24c,Efnb1,Alg8,Rai1,LOC100912068,Fras1,Prdm16,Fzd2,Galnt2,Rhobtb2,Cog7,Dll1,Vax1,Msx1,Snrpn,Flcn,Nova2,Ankle2,Pkdcc,Tet3,Kdm5c,Kif15,Mtor,Dnmt3a,Ptprf,Smarcd1,Trrap,Itga8,Frem2,Klhl41,Rapsn,Ddx6,Smo,Tbc1d24,Hes7,Clic2,Selenon,Il1b,Slc26a2,Nras,Clp1,Atp6v0a2,Cenpj,Pigq,Shank3,Erlin2,Pomt1,Mkrn3,Ftsj1,Wnt4,Ugdh,Dmpk,Xylt1,Tbc1d20,Bcl11b,Bcr,Actg1,Ctnnb1,Rreb1,Antxr1,Rspry1,Kcnk4,Eda2r,Map2k1,Arvcf,Kif11,Ocln,Phgdh,Wdr19,LOC100911672,Med25,Mks1,Mtx2,Shmt2,Tbl2,Ckap2l,Igf1r,Tbck,Prokr2,Iqsec2,Pycr2,Fgfr2,Taf6,Comt,Frmpd4,Hcfc1,Alx3,Cdh1,Snrpb,Pdgfrb,Tubb5,Man1b1,Cacna1c,Maf,Six3,Trappc9,Dpm2,Hk1,Hnrnpk,Wars2,Nectin1,Iars2,Brat1,Il1rn,Pacs1,Ripk4,Nxn,Unc80,Prmt7,Chsy1,Ltbp4,Dlk1,Ndn,Odc1,Inppl1,Musk,Arid1a,Cdk13	0.996807	0.350968
GOBP_NEGATIVE_REGULATION_OF_PEPTIDYL_TYROSINE_PHOSPHORYLATION	0.953499	0.996873	-0.17409	-0.67687	23764	47	Errfi1,Parp14,Socs5,Sfrp2,Cav1,Ggnbp2,Suz12,Sh3bp5,Zfyve28,Snx6,Dusp22,Ptpn2	0.883005	1	0.203939	0.74919	23977	47	Pibf1,Mvp,Gprc5a,Sfrp1,Vps25,Ptpn6,Zgpat,Ptprc,Socs1	0.413735	0.771449	-0.249758	-1.02101	10150	47	Prkcd,Ptprc,Snx6,Socs5,Inpp5f,Cav1,Lilrb4,Tsg101,Pibf1,Ggnbp2,Ptpn2,Errfi1	0.998006	1	-0.13846	-0.537912	20521	47	Ntf3,Ptpn2,Hyal2,Lrrk1,Zgpat,Ggnbp2,Psen1,Cav1,Thy1,Sfrp2,Lilrb4,Tsg101,Cd300a,Prkcd,Inpp5f,Errfi1	0.996873	0.771449
GOBP_POSITIVE_REGULATION_OF_CELLULAR_COMPONENT_ORGANIZATION	0.954341	0.996873	0.15172	0.885365	24224	968	Arsb,C3,Hspa5,Cbln2,Cobl,Trabd2b,Smad3,Cdc42ep3,Cbln1,Mylk3,Drd2,Dll1,Serpinf1,Bmp2,Prkd2,Pxn,Syt9,Adcyap1,Prkcq,Alox15,Fchsd1,Vegfa,Rac2,Eps8l2,Foxp3,Ntrk1,Rapgef3,Scarf1,Bmf,Nin,Cln3,Lrp4,Wnt3,Doc2b,Ercc2,Ppp1r10,Dvl2,Tppp3,Pld6,Amigo2,Hsf1,Id1,Iqgap2,Clu,Akt2,Plxnb3,Reln,Pla2g3,Gdf15,Plk5,Adrb2,Wnt5a,Zmynd8,Dnmt3b,Pla2g5,Nphs1,Ephb1,Tac1,Dcn,Whamm,Gpc3,Tenm3,Bmp7,Hip1,Plxnb2,Tiam1,Cxcl12,S100a10,Tesk1,Cdc20,Crocc,Enpp2,Med25,Ankrd27,Obsl1,Ttbk1,Bak1,Ddhd1,Mpp7,Wnt10b,Cdc42ep5,Nr1h2,Hyal1,Pdgfrb,Trpv4,Zfp13,Arhgef10l,Cav3,Numa1,Ank1,Has3,Hfe,Jdp2,Jmjd4,Synpo2l,Pfdn2,Tfdp1,Vps4b,Cux1,Igf2,Syk,Chd1l,Itga2,Mad2l1bp,Cenpj,Adgrl2,Arhgef10,Cldn1,Nf2,Phf19,Tgfb1,Cx3cl1,Sema7a,Srebf1,Carmil2,Lrp8,Park7,Arhgdia,Camk2b,Cdk5rap2,Dnm3,Arap1,Cul7,Gata3,Nek7,Pfn3,Cldn19,Lrtm2,Ltk,Creb3l2,Dkc1,Zdhhc1,Aurka,Ret,Sirt2,Limk1,Baiap2l1,Mdk,Pik3r1,Dbn1,Dzip1,Psmc3,Stub1,Atf7ip,Msx1,Rab31,Slx1b,Arf6,Sh3gl1,Abl1,Wnt1,Mark4,Rnd2,Rreb1,Edn1,Snx9,Sphk2,Akap8l,Angpt1,Clec7a,Cd63,Phf1,Plxnd1,Gpx1,Plekhm2,Ezh2,Rpa1,Xpa,Dnm2,Agt,Frmd7,Bmp5,Pih1d1,Cdc42ep1,Frmpd4,Lrrtm3,Smpd1,Wnt3a,Ehd2,Ercc1,Gpr65,Col16a1,Grb2,S100a9,Plxnb1,Prkd1,Serpinf2,Shank3,Slitrk6,Wasf3,Dab2,Sorbs3,Atp10a,Hap1,Lrp1,Stk11,Tgfb2,Lmod1,Rtel1,Ror1,Ruvbl2,Srf,Wrap73,Zmynd10,Dynll1,Myo1c,Cdh4,Nfatc2,Ntn1,Plxnc1,LOC100909750,Synpo2,Arpc1b,Atp1b2,Clstn1,Fbxo7,Gsn,Iqsec1,Ppp3ca,Surf4,Zbtb7b,Anapc11,Sfpq,Sfrp1,Tppp2,Wnt7a,Colgalt1,Dvl1,Fbxw8,Fkbp1b,Itpka,Ldlrap1	0.981936	1	-0.156431	-0.878097	16905	968	Ice1,Lcp1,Lnpk,Rab3gap2,Scn1b,Trim27,Nckipsd,Phldb2,Rapgef1,Ywhaz,Clstn3,Gtf2h3,Opa1,Slit2,Thy1,Kat2a,Nek7,Ppp1r9a,Sphk2,Cdh4,Gper1,Nusap1,Ppp1r13b,Psmc5,Rap1b,Ntf3,Pip4k2b,Scarb2,Ddb1,Fut9,Anapc2,Capn2,Dctn1,Stap1,Alkal2,Cyfip1,Ercc3,Cdc16,Hax1,Hcls1,Map1b,Skil,Cct5,Mmp3,Nrg1,Oxtr,Piwil2,Ppargc1a,Skap1,Cideb,Plxna2,Plxna4,Cdc42ep1,Ctr9,Hip1r,Epha2,Pak3,Cdkl5,Rpa3,Tyrobp,Epha4,Fnip2,Fyco1,Gsk3b,Il1rapl1,Dlg5,Hras,Kdr,Lrp5,Nme1,Ptpn23,Trim28,Kit,Pml,Rictor,Tgfb3,Washc5,Ankrd1,Casp8,Cux1,Map3k4,Nefl,Robo1,Sele,Dgkd,Alk,Brca1,Anxa1,Bcl2l11,Fez1,Ngf,Ret,Rtel1,Sart3,Abca3,Anapc7,Efemp2,Igf1r,Lrrc4b,Creb1,Ghrl,Fis1,Bag4,Insr,Tgfa,Dlg1,Sema7a,Kmt2a,Ywhag,Map2k7,Plk4,Shcbp1l,Tppp2,Mapt,Pak1,Trpc5,Phldb1,Ap2a1,Bin1,Cct6a,Cntf,Ss18l2,Mapk1,Arpc3,Mstn,Coro1b,Ndrg4,Ripor2,Runx1,Bicd1,Nrxn1,Psmc4,Wasf3,Cbl,Ddx56,Smpd3,Espl1,Hdac4,Mapk15,Atf7ip,Trpv2,Ssh1,Vcp,Gsk3a,Slitrk2,Tlr4,Ankfy1,Cct7,Nav3,Snca,Ap2b1,Bmpr2,Kdm1a,Map6,Ppm1e,Terf2,Appl2,Lrsam1,Tek,Tf,Asap1,Icam1,Ror2,Smad4,Camkk2,Iqsec1,Synj1,Tiam2,Pdgfb,Smcr8,Ap1ar,Sgip1,Atp8a1,Ntrk3,Apoa1,Dscam,Ulk1,Arrb1,Dnmt1,Hmbox1,Tet1,Cul4a,Dhx33,Mecp2,Tsc1,Arpin,Cbfa2t2,Grip1,Sh3gl2,Sin3a,Clrn1,App,Sema4d,Tox,Mib1,Ldlrap1,Wdr1,Atp5if1,Hgf,Limch1,Dpysl3,Ephb2,Cdc23,Prom2,Shtn1,Apc,Tnks,Ngfr,Prkce,Vldlr,Pacsin1,Nox1,Abl2,Apoa5,Bcl2,Pkib,Atp8a2,Ntn1,Ing2,Megf8,Tppp,LOC691418,Jarid2,Ss18l1,Pick1,Serpine1,Gmfb,Islr2,Clstn2,Mmp9,Dync1h1,Gba,Ppif,Enc1,Meltf,Aurkb,Rgcc,Drd3,Mcu	0.0113843	0.147772	0.196825	1.21692	293	968	C3,Cldn3,Apoa1,Tppp,Plxna4,Hyal1,Tf,Pla2g5,Hdac4,Map2k7,Trpv4,Igf1r,Gsn,Dync1h1,Adgrl1,Gba,Plce1,Lrp1,Chd1l,Itga3,Mtor,Hmbox1,Insr,Tiam1,Myoc,Nusap1,Reln,Rapgef1,Ulk1,Smad3,Pan2,Tp73,Dll1,Tnks,Dgkd,Plxnb2,Mib1,Zdhhc1,Cldn1,Iqsec1,Baiap2,Crtc1,Plxnb1,Eef2k,Gdf15,Mdk,Colgalt1,Ercc2,Septin9,Frmpd4,Nphp4,Baiap2l1,Dnm2,Abl2,Hfe,Msx1,Plxnb3,Zmynd10,Cltrn,Synpo,Ripor2,Mapk15,Med25,Trabd2b,Bag4,Nav3,Ldlrap1,Smcr8,Ddb1,Cul7,Cbfa2t2,Pml,Arhgef15,Tsc1,Eps8l2,Mns1,Ephb2,Pink1,Smpd1,Cx3cl1,Nlgn2,Pdgfb,Atp8a1,Cbl,Cdc42ep1,Ing2,Synpo2l,Sh2b1,Nfatc2,Sfn,Sox9,Id1,Ntn1,Ap2a1,Ctnnb1,Fbxw8,Lpar3,Ttbk1,Il1rap,Abca3,Cd63,Espl1,Lrrk2,Plxna1,Mapk3,Neurl1,Cdk5r1,Hip1r,Kalrn,Pld6,Trim28,Abca7,Arrb1,Dvl2,Limk1,Sema4d,Vps13d,Htt,Arhgef10,Pip4k2b,Vasp,Bmf,Spire2,Eif4g1,Agrn,Ercc1,Camkk2,Epha1,Ssh1,Cux2,Oxtr,Rreb1,Fmn1,Srebf1,Cdt1,Col16a1,Enc1,Ephb3,Nin,Enpp2,Fscn1,Gtf2h4,Nr1h2,Apoa5,Fnip2,Nphs1,P3h1,Trim67,Lrrc24,Shank3,Neurod2,Obsl1,Sphk2,Def8,Pih1d1,Sirt6,Plk5,Bmp7,Ntrk3,Arap1,Cd28,Dkc1,Atp8a2,Mapk14,Mark2,Nlgn3,Dbnl,Pfn1,Ror2,Srpx2,Il4r,Jmjd4,Map6,Phf1,Metrn,Creb3l2,Gpx1,Ntrk1,Arhgap35,Crocc,Nos1,Ss18l1,Clu,Mmp9,Srf,Kdr,Plekhm2,Brca1,Chodl,Spidr,Cntn1,Ptpn23,Rps6ka4,Ppm1f,Add1,Ajuba,Disc1,Kat2a,Ocln,Cux1,Kmt2a,Syk,Itga2,Ccnb1,Trim27,Alkal2,Jarid2,Map3k4,Gmfb,Pacsin1,Ehd1,Tgfb2,Arhgdia,Tpbg,Cav3,Palm,Dab2ip,Fbxo7,Lrrc7,Nme2,Plekhm1	0.235443	0.789304	0.198919	1.063	9756	968	Cd28,Cltrn,C3,Cldn3,Pla2g5,Hfe,Trpv4,Prkd2,Nphs1,Mdk,Psrc1,Sfn,Mark2,Mapk3,Vasp,Smad3,Disc1,Chodl,Gdf15,Zdhhc6,Itga2,Ddx11,Enpp2,Plce1,Plek,Srpx2,Baiap2l1,Adam9,Dll1,Arhgef15,Reln,Eps8l2,Hyal1,Atl3,Msx1,Plxnb2,S100a9,Ercc2,Il4r,Tp73,Zmynd10,Id1,Met,Tgfb2,Eef2k,Ube2n,Gtf2h4,Mtor,Septin9,Ephb3,Lrrc24,Spire2,Agrn,Hdac4,Synpo2l,Spidr,Cldn1,Mns1,Col16a1,Phf1,Rpa1,Dvl2,Fmn1,Fzd4,Eif4g1,Neurl1,Srf,Alkal2,Espl1,Tiam1,Actn2,Il1b,Sh2b1,Nos1,Pdgfb,Cdh17,Gsn,Lrrk2,Ccnb1,Nusap1,Trim67,Smpd1,Tfr2,Ehd1,Cenpj,Fchsd1,Nav3,Shank3,Brk1,Iqgap2,Cx3cl1,Pdcd6ip,Sox9,Cyfip1,Dgkd,Plxna4,P3h1,Slit2,Surf4,Wnt4,Lpar3,Cd63,Clec7a,Crtc1,Nphp4,Adgrl1,Coro1a,Fermt1,Rhoq,Apoa1,Baiap2,Gmfg,Unc13b,Tppp,Colgalt1,Sdcbp,Ctnnb1,Eps8l1,G3bp1,Mul1,Fscn1,Cntn1,Itga3,Rreb1,Myoc,Plxnb1,Arhgap35,Insr,Nlgn2,Synpo,Il1rap,Btc,Neurod2,Ripor2,Map2k1,Uvrag,Adrb2,Cdc42ep4,Mapk14,Ocln,Cav3,Med25,Spag5,Dag1,Igf1r,Ppm1f,Zdhhc1,Arap1,Arpc5l,Gpx1,Mark4,Sirt6,Slitrk5,Cdk5r1,Pparg,Ulk1,Vps13d,Bmp7,Il1a,Pld6,Arhgdia,Dab2ip,Ltk,Cdkl3,Abca3,Dbnl,Frmpd4,Kat7,Sfrp1,Tf,Fbxw8,Akirin1,Nfatc2,Hap1,Htt,Lrp1,Palm,Pdgfrb,Pdpn,Plxna1,Rps6ka4,Ahi1,Kctd17,Nrp1,Alox15,Dlg4,Mapk15,Plcg2,Rapgef1,Hnrnpk,Plk5,Dnm2,Mmp3,Nox4,Abca7,Tal1,Adck1,Pfn1,Pink1,Ptk2b,Ddb1,Dlgap5,Lig4,Sfpq,Vegfa,Bax,Emilin1,Gpc2	0.996873	0.147772
GOBP_BIOLOGICAL_PROCESS_INVOLVED_IN_INTERACTION_WITH_HOST	0.953741	0.996873	-0.158346	-0.786267	23709	184	Thoc2,Kpna4,Alyref,Nup153,Slamf1,Slc10a1,Cav1,Casp8,Gpr15,Pikfyve,Scarb2,Cav2,Hspa1b,Kpnb1,Itch,Kpna1,Egfr,Nrp1,Plscr1,Chmp2b,Trim35,Dpp4,Itgb3,Kpna3,Trim6,Cd4,Tfrc,Nectin1,Vapa,Pglyrp2,Kpna6,Cxcr4,Mrc1,Eps15,Rraga,Eif2ak2,Nectin4,Cdhr3	0.993067	1	-0.151281	-0.723918	21198	184	Trim32,Kpna6,Trim27,Scrib,Tmprss2,Hipk2,Scarb2,Ddb1,Hyal3,Pglyrp2,Eps15,Hyal2,Itch,Epha2,Tnip1,Trim28,Plscr1,Pml,Casp8,Bcl2l11,Insr,Npc1,Itgav,Thoc3,Egfr,Cbl,Kpna2,Mog,Trim15,Slc10a1,Icam1,Lamp1,Ncam1,Trim35,Cdhr3,Rab7a,Ulk1,Trim6,Nectin4,Siglec1,Cd4,Scarb1,Thoc6,Fuca2,Itgb3	0.636417	0.884705	0.17859	0.932823	16241	184	Hyal1,Gsn,Rxra,Itgb6,Insr,Ulk1,Cldn1,Gas6,Npc1,Ddb1,Atg7,Slc20a2,Pml,Dpp4,Tyro3,Smpd1,Cbl,Ctnnb1,Trim6,Trim28,Vps18,F11r,Thoc6,Itgav,Ppia,Itgb5,Cd81,Bcl2l1,Cldn9,Hyal3,P4hb,Bsg,Nectin2,Tmprss4,Cd74,Itga2,Trim27,Efnb3,Scrib,Cdk1,Cdh1,Trim35,Trim25,Kpna2,Egfr,Casp8,Trim10,Selplg,Icam1	0.976466	1	0.161362	0.744071	32196	184	Itgb6,Efnb3,Dpp4,Rxra,Itga2,Tnfrsf14,Cdk1,Gas6,Hyal1,Cpsf4,Met,Cldn1,Gsn,Smpd1,Serpinb9,Trim5,Vps18,Tmprss4,Tyro3,Ctnnb1,Vps37b,Insr,Trim10,Uvrag,Bsg,Atg7,Cd74,Dag1,Ulk1,Cdh1,Ppial4d,Nrp1,Nectin1,Pabpn1,Ddb1,F11r,Gpr15,Bcl2l1,P4hb,Cd46,Pml,Trim28,Trim6,Ly6e,Hyal3,Kpna6,Src	0.996873	0.884705
GOMF_PROTEIN_METHYLTRANSFERASE_ACTIVITY	0.95413	0.996873	0.16872	0.70131	24024	65	Eef1akmt1,N6amt1,Setd3,Etfbkmt,Eef2kmt,Dot1l,Cxxc1,Kmt5c,Kmt2b,Carm1,Prdm16,Ezh2,Fbl	0.946799	1	0.180607	0.708519	25982	65	Eef1akmt1,Setd3,Etfbkmt,Pcmtd2,Eed,Fbl,Ash2l,Armt1,Mettl21a,Ezh2,Kmt5c,Ndufaf7,Rbbp5,Prmt8,Setd4,Prdm16,Fbxo11,Eef1akmt3,Mettl11b,Ehmt2,Kmt5b	0.922311	0.983326	-0.168285	-0.737078	22520	65	Eef1akmt2,Lcmt1,Ash2l,Fbxo11,Mettl21a,Pcmtd1,Rbbp5,Eed,Eef1akmt1,Armt1	0.794477	1	0.210017	0.822219	23850	65	Smyd1,Prdm16,Eef1akmt3,Etfbkmt,Prmt8,Men1,Ehmt2,Kmt2b,Pcmtd2,Setd3,Fbl,Mettl11b,Ndufaf7,Setd6,Prmt7	0.996873	0.983326
HP_ABNORMALITY_OF_THE_PINNA	0.952984	0.996873	0.153151	0.860676	24079	584	Lgi4,Clcf1,Bscl2,Bmp2,Plod3,Ptch1,Pik3cd,Bmp4,Dpp6,Rps10,Nin,Erf,Foxp2,Lrp4,Sh3pxd2b,Wnt3,Ercc2,Ebp,Chst3,Plod1,Mab21l1,Bmp1,Agpat2,Ccnq,Baz1b,Gpc3,Pcnt,Abcc8,Tenm3,Fbn1,Wfs1,Bcr,Pign,Rdh11,Obsl1,Ampd2,Cog1,Cit,Kif7,LOC690035,Knstrn,Traip,Trmt1,Kcnj11,Actl6a,Fkrp,Hs6st2,Ripk4,Fbn2,Pigv,Rras,Twist2,Man2b1,Fancl,Igf2,Mn1,Notch2,Gtf2i,Bcor,Cenpj,Antxr1,Zic2,Kctd1,Adamtsl2,Mbtps1,Tfap2b,Fgfr2,Mras,Phgdh,Sema3e,Cul7,Rps23,Evc2,Rps28,Slc16a2,Tti2,Iqsec2,Tbx1,Arvcf,Rpl31,Limk1,Pik3r1,Polr1c,Scarf2,Myh3,Pigb,Lztr1,Plcb4,Prdm16,C2cd3,Cdk10,Rbm10,Rreb1,Edn1,Ntng1,B9d2,Fgf10,Rhobtb2,Sox6,Chd7,Kdm5c,Pnpla6,Brpf1,Gli2,Sec24c,Ezh2,Pqbp1,Mesd,Porcn,Yy1,Dhx16,Dock6,Gtpbp2,Rpl27,Rttn,Frmpd4,Nelfa,Ammecr1,Ercc1	0.979309	1	0.158962	0.833023	30479	584	Sh3pxd2b,Cenpj,Rps10,Gpc3,Tgm1,Tfap2b,Rras2,Rps28,Erf,Actg1,Alox12b,Fancl,Hnrnpk,Ufd1,Ammecr1,Ext1,Col3a1,Foxp2,Msx2,Evc2,Kif7,Clcf1,Slc26a2,Tti2,Chrna1,Wnt4,Actl6a,Ercc2,Mras,Abcc6,Igf2,Itgb6,Knstrn,Orc6,Ugdh,Cyp4f39,Eed,LOC690035,Plod3,Twist2,Slc16a2,Esco2,Rttn,Wnt3,Bscl2,Clic2,Fancb,Las1l,B3galnt2,Hba-a3,Mgat2,Rxylt1,Wfs1,Kif15,Dhodh,Sema3e,Dse,Mmachc,Pign,Rhobtb2,Arx,Ercc8,Traip,Tp63,Pigw,Dock6,Erlin2,Rab18,Kdsr,Nin,Gpc4,Ddx6,Dpp6,Gjb3,Txnl4a,Agpat2,Bcr,Ppp1cb,Pmm2,Ptch1,Rit1,Gria4,Pik3r1,Shank3,Pex1,Sec24c,Ap1s2,Rpl15,Cwc27,Dnajc21,Ezh2,Fkrp,Nr2f1,Pomk,Gnai3,Mab21l1,Ntng1,Ccnq,Ptprf,Rdh11,Col5a1,Cul4b,Fgfr2,Slc2a10,Ube2a,Alg9,Alms1	0.35072	0.725106	0.173077	1.02843	8982	584	Notch2,Poc1a,Klf13,Ski,Tet3,Smarcd1,Sh3pxd2b,Prdm16,Smpd4,Tubgcp6,Gba,Kdm5c,Pomt1,Sec24c,Dhx16,Fras1,Hira,Itga3,Itgb6,Kcnq1,Insr,Ahdc1,Rps28,Slc16a2,Rai1,Wdfy3,Msx2,Ercc2,Frmpd4,Pnpla6,Erf,Mbtps1,Agpat2,Slc2a10,Trappc9,Mcm5,Cul7,Rhobtb2,Ammecr1,Med13l,Traf7,Arid1a,Alg9,Polr1a,Dlx5,LOC100911248,Bcr,Pou3f3,Cbl,Cog7,Iqsec2,Kif1a,Knstrn,Antxr1,Bhlha9,Ptprf,Ehmt1,Pigq,Arvcf,Limk1,Man2b1,Pigo,Kdm5b,Smg9,Bcor,Phgdh,Ap3d1,Fgfr1,Gtf2i,Speg,Ripk4,Ercc1,Rreb1,Piezo2,Plec,Cdt1,Nin,Plod1,C2cd3,Nup188,Trio,Dhcr24,Ftsj1,Shank3,Obsl1,Fgfr2,Taz,Wdr4,Yy1,Cog1,Comt,Gnb1,Pycr1,Dock6,Etfb,Gpc4,Tanc2,Col5a1,Kcnh1,Specc1l,Bmp1,Kmt2a,Man1b1,Actb,Pacs1,Ube3b,Ddx6,Mn1,Letm1,Uba1,Colec11,Pole,Pomgnt1,Map2k2,Dpf2,Tbcd,Rps23,Tbl2,Tenm3,Lmna,Wdr19,Pigs,Ptpn11,Odc1,Pycr2,Pomgnt2,Myh3,Ndufb11,Syngap1,Ampd2,Chst14,Dag1,Ddx11,Pcgf2,Megf8,Polr3a	0.597511	0.985066	0.186267	0.963284	23048	584	Sh3pxd2b,Rps28,Msx2,Itgb6,Ammecr1,Ski,Smpd4,Alox12b,Hira,Arx,Gpc4,Slc16a2,Notch2,Slc2a10,Alg9,Kcnq1,Sec24c,Erf,Bhlha9,Rai1,Ddx11,Fras1,Prdm16,Rhobtb2,Tubgcp6,Cog7,Ercc2,Klf13,Knstrn,Tet3,Kdm5c,Speg,Poc1a,Kif15,Plagl1,Ptprf,Smarcd1,Ddx6,Cyp4f39,Col5a1,Clic2,Slc26a2,Nras,Polr1a,Ahdc1,Cenpj,Pigq,Shank3,Erlin2,Dock6,Pomt1,Gpr101,Mbtps1,Ftsj1,Pou3f3,Wnt4,Ugdh,Rps15a,Tbc1d20,Bcr,Chrna7,Actg1,Agpat2,Ednra,Itga3,Rreb1,Kdsr,Antxr1,Dhx16,Rspry1,Ercc8,Insr,Foxl2,Gjb3,Map2k1,Pnpla6,Arvcf,Bicd2,Etfb,Kif11,Phgdh,Tgm1,Wdr19,Tbl2,Dag1,Phf6,Tbcd,Aga,Med13l,Pomk,Iqsec2,Pycr2,Fgfr2,Comt,Frmpd4	0.996873	0.725106
GOCC_SMALL_NUCLEAR_RIBONUCLEOPROTEIN_COMPLEX	0.954643	0.997021	0.168923	0.697851	24035	63	Hexim1,Snu13,Ddx23,Ppih,Ddx39b	0.995124	1	-0.149514	-0.598729	22448	63	Rbmx2,Snrpd3,Snrpa1,Larp7,Snrpd1,Prpf6,Htatsf1,Snrpf,Sf3b5,Lsm7,Lsm11,Sf3b3,Sf3b2,Sart3,Lsm4,LOC100359574,Gemin4,Snrnp200,Prpf4,Lsm3,Usp39,Prpf8	0.00521861	0.0918624	-0.375452	-1.63261	126	63	Lsm7,Sf3a3,Luc7l2,Txnl4a,Txnl4b,Arfgef1,Slu7,Lsm5,Sf3b1,Sart1,Tgs1,Prpf18,Sf3b6,Prpf40a,Phf5a,Lsm8,Prpf39,Luc7l3,Lsm3,Rbmx2,Snrpb2,Zmat2,Htatsf1,Usp39,Larp7,Snrpa1	0.00565367	0.181676	-0.390604	-1.61312	112	63	Snrpb2,Snrnp40,Snu13,Lsm2,Lsm8,Prpf39,Prpf3,Sf3b5,Prpf6,Sart3,Slu7,Lsm7,LOC100359574,Luc7l3,Sf3b2,Ddx23,Sart1,Lsm3,Lsm4,Zmat2,Rbmx2,Usp39,Htatsf1,Larp7,Snrpa1	0.997021	0.0918624
GOBP_G2_DNA_DAMAGE_CHECKPOINT	0.955045	0.997107	-0.18293	-0.634906	23920	29	Brca1,Rint1,Donson,Trim39,Topbp1,Taok1,Cdc14b,Babam2,Atm	0.937741	1	0.199807	0.658377	25092	29	Cdk1,Babam1,Uimc1,Dtl,Abraxas1,Plk1	0.234091	0.617951	-0.321608	-1.1705	5734	29	Nbn,Brcc3,Blm,Mrnip,Taok3,Syf2,Topbp1,Babam2,Donson	0.421184	0.919563	-0.294003	-1.01721	8942	29	Topbp1,Blm,Nbn,Babam2,Taok3,Nop53,Donson,Mrnip	0.997107	0.617951
GOBP_NEGATIVE_REGULATION_OF_OXIDATIVE_STRESS_INDUCED_NEURON_DEATH	0.955157	0.997107	0.204627	0.581699	23727	14	Rest,Park7,Wnt1,Fbxo7,Rack1,Atg7	0.893751	1	-0.240927	-0.66949	21079	14	Rest,Slc7a11,Wnt1,Fbxo7,Nono,Hif1a,Park7,Atg7,Meak7,Atf4,Pink1,Rack1,Nr4a3,Tsc1	0.300248	0.685575	0.383058	1.12845	7622	14	Atg7,Tsc1,Pink1,Meak7,Rest,Fbxo7	0.727855	1	0.295202	0.807359	20106	14	Atg7,Meak7,Pink1,Fbxo7,Rest	0.997107	0.685575
GOCC_TRANSCRIPTION_FACTOR_TFTC_COMPLEX	0.954856	0.997107	-0.21316	-0.578826	24027	12	Taf2,Taf5	0.91813	1	0.241869	0.631754	24256	12	Taf9,Taf12,Tada3,Taf9b	0.792098	0.94436	0.268044	0.754216	20146	12	Trrap,Taf6,Taf10,Kat2a	0.990923	1	0.184115	0.482371	27181	12	Trrap,Taf6,Taf10,Taf12,Taf2,Taf5l	0.997107	0.94436
GOMF_TUMOR_NECROSIS_FACTOR_RECEPTOR_BINDING	0.955198	0.997107	0.189455	0.612083	23814	22	Tradd,Traf2,Traf1	0.81064	0.998849	-0.242965	-0.764883	18908	22	Traf3,Traf4,Babam2,Tnfsf12,Tnfsf8,Trap1,Casp8,Tnfsf13,Fadd,Tnfsf15,Tnfsf13b,Traf6	0.425718	0.776618	0.301997	1.01599	10848	22	Traf6,Fadd,Traf4,Tnfsf13b,Tnfsf15	0.695407	1	0.273512	0.842496	19638	22	Tradd,Fadd,Traf6,Traf5,Traf4,Traf1,Tnfsf13b,Casp8,Tnfsf15,Trap1	0.997107	0.776618
GOBP_MITOCHONDRIAL_RESPIRATORY_CHAIN_COMPLEX_ASSEMBLY	0.997829	1	-0.13469	-0.587872	24818	83	Ndufs4,Ndufa12,Tfam,Ndufaf7,Tmem126a,Ndufa10l1,Fastkd3,Ndufaf4,Coa5,Sco1,Acad9,Ndufs1,Ndufaf5,Uqcrfs1,Ndufa5,Ttc19,Pet100,Ndufaf1	0.80059	0.997506	-0.199275	-0.840886	17905	83	Dmac2,Ndufa9,Timmdc1,Ndufb8,Oxa1l,Chchd4,Ndufs7,Ndufv3,Ndufa10l1,Ndufb2,LOC100361898,Ndufab1,Ndufb11,Acad9,Ecsit,Ndufaf5,Cox17,Uqcc1,Ndufa5,Ndufa6,Ndufaf8,Dmac1,Ndufb7,Ndufs2,Ndufs3,Ndufv2,Pet100,Ndufb4,Ndufb9,Ndufa12	0.0443342	0.298392	-0.299111	-1.37418	1080	83	Nubpl,Fastkd3,Ndufs1,Uqcrfs1,Coa5,Ndufaf5,Ttc19,Timmdc1,Cox16,Ndufv2,Uqcc1,Tmem126a,Cox20,Timm21,Sdhaf2,Ndufa5,Ndufaf1,Sco1,Tfam,Lyrm7,Chchd4,Ndufs4,Pet100,Ndufaf4,Tmem126b,Ndufc2	0.0116784	0.26721	-0.344986	-1.50056	225	83	LOC100361934,Ndufv3,Ndufaf5,Ndufc1,Ndufs4,Sco1,Ndufaf4,Ndufs2,Cox17,Ndufa5,Timm21,Ndufb9,Sdhaf2,Dmac1,Ndufb10,Tmem126b,Timmdc1,Ndufb4,Ecsit,Ndufc2,Pet100,Ndufv2,Uqcc1,Chchd4	0.997506	0.26721
GOBP_DNA_METHYLATION_INVOLVED_IN_GAMETE_GENERATION	0.969835	0.999159	0.197903	0.549698	24048	13	Pld6,Tdrd9,Fkbp6,Mov10l1	0.796238	0.997506	0.282443	0.753528	20995	13	Piwil4,Fkbp6,Pld6,Tdrd5	0.543287	0.839465	0.323608	0.932888	13786	13	Tdrd9,Dnmt3a,Pld6,Mael	0.611481	0.987048	0.331936	0.887949	16819	13	Dnmt3a,Tdrd9,Pld6,Tdrd5,Prmt7,Piwil4	0.997506	0.839465
GOBP_NEGATIVE_REGULATION_OF_INNATE_IMMUNE_RESPONSE	0.9774	0.999595	0.160869	0.644018	24607	54	Drd2,Ttll12,Arg1,Irak3,Nr1h2,Mettl3,RT1-A1,RT1-CE4,Cactin,Trafd1,Crk,Grn,RT1-CE5,Dusp10	0.793736	0.997506	0.215957	0.81713	21668	54	RT1-CE4,LOC100364500,Havcr2,Nlrx1,RT1-CE10,RT1-CE5,RT1-CE3,Ttll12,Cactin,RT1-CE1,Trafd1,Cd96,Ceacam1,Mul1,Fam3a	0.910209	0.980751	0.175171	0.733457	23243	54	Nlrx1,Adar,Dcst1,Ttll12,Tyro3,Nr1h2,Parp14,RT1-CE4,Fam3a,RT1-CE5,RT1-A2,Crk,Grn,Mul1,RT1-A1,Mettl3	0.447437	0.929397	0.266146	1.00501	13321	54	RT1-CE4,Nlrx1,LOC100364500,Parp14,Fam3a,RT1-CE5,RT1-CE10,Serpinb9,Tyro3,Mul1,Pparg,Ceacam1,RT1-CE1,Tnfaip3,Ttll12,Clec12b,Trafd1,Cactin,Adar,Cd96	0.997506	0.929397
GOMF_PRE_MRNA_BINDING	0.99952	1	0.121031	0.415743	24979	28	Celf3,Celf5,Hnrnpl,U2af2,Elavl4,Sox9,Tarbp2	0.79724	0.997506	0.240007	0.783731	21259	28	Celf5,Hnrnpu,Srsf6,Ddx5,Hnrnpa1,Elavl4,Eri1,Rnpc3,Hnrnpl,Ptbp1,Sox9,Rbm41,Tra2b	0.0646268	0.358458	-0.394626	-1.42221	1581	28	Rbm4,Rbm7,Slbp,Hnrnpa2b1,Slu7,Srsf6,Tra2b,Hnrnpu,Rbm24,Ddx5,Zrsr2,Rnpc3,Rbm41,Eri1,Hnrnpa1,Elavl4	0.776949	1	-0.23483	-0.805477	16562	28	LOC685273,Prpf8,Rbm41,Srsf6,Eri1,Rbm4,Rnpc3,Ddx5,Rbm24,Rbm7,Slu7,Hnrnpa2b1,Zrsr2,Elavl4	0.997506	0.358458
HP_MALE_PSEUDOHERMAPHRODITISM	0.993526	1	0.148188	0.517675	24860	30	Tmem107,Cbx2,B9d2,Tmem231,Tmem216,Cyb5a,Wdpcp,Sox9,Ndufb11,Por,Cc2d2a,Mks1,Amhr2,Hsd17b3,Cyp11a1	0.798349	0.997506	-0.231815	-0.79034	18567	30	Hhat,Dhx37,Cox7b,Dhh,Map3k1,Cyp11a1	0.694591	0.910286	0.233195	0.851398	17734	30	Amh,Cyp11a1,Mks1,Sox9,Wdpcp	0.464545	0.938063	0.297989	0.991924	13370	30	Cbx2,Amh,Sox9,Nr0b1,Amhr2,Mks1	0.997506	0.910286
HP_SHORT_CHIN	0.985892	1	-0.159312	-0.582122	24667	36	Mtor,Bmpr1a,Myod1,Man1b1,Pars2,Lmna,Nfia,Mef2c,Zbtb24,Trio,Ercc8,Pigs,Ap1s2,Nsun2,Itch,Zmpste24,Cox7b,Pten,Xrcc4	0.79469	0.997506	-0.225065	-0.801172	18319	36	Fig4,Itch,Vac14,Zbtb24,Pigs,Pars2,Cox7b,Lmna,Trio	0.847309	0.962782	-0.197982	-0.760655	20764	36	Nsun2,Prkdc,Bmpr1a,Ap1s2,Mef2c,Xrcc4,Pten,Cox7b,Zbtb24,Ebf3	0.358598	0.879597	-0.288854	-1.0548	7531	36	Fig4,Cox7b,Zbtb24,Ebf3	0.997506	0.879597
HP_INTRAUTERINE_GROWTH_RETARDATION	0.963114	0.997897	-0.152528	-0.836851	23890	435	Nus1,Brca1,Cep290,Ndufs4,Son,Jam2,Kif2a,Tubgcp4,Cdc45,Nsd2,Donson,Gatad2b,Gtf2h5,Tfam,Fmr1,Fut8,Jag1,Ercc5,Rb1,Tmem70,Pde4d,Cnot1,Gpkow,Lig4,Taf1,Arcn1,Gli3,Nf1,Snrpn,Ndufa10l1,Cdc6,Madd,Mctp2,Prps1,Nsun2,Brip1,Igf1,Prkar1a,Rab3gap2,Samd9,Ndufaf4,Plag1,Lmbrd1,Washc5,Flvcr2,Trmt10a,Appl1,Cenpe,Ptdss1,Dhdds,Sco1,Trappc11,Trip13,Zmpste24,Fam111a,Brca2,Dlk1,Ndufs1,Ndufaf5,Pcdh12,Dnajc21,Braf,Gtf2e2,Plk4,Pnpt1,Xrcc4,Piezo2,Slc35c1,Fktn,Mbtps2,Palb2,Uqcrfs1,Bub1,Cel,Orc4,Nup107,Tapt1,Hhat,Nalcn,Wars2,Fanca,Pdhb,Ercc3,Ubr1,Sec24d,Fancc,Pet100,Tbx4,Ndufaf1,Cog5,Nsdhl,Plagl1,Sin3a,Atr,Mcm4,Kif5c,Cep57,Ddx11,Ppp1r15b,Pdgfb,Sfxn4,Slc25a24,Lifr,Mapk1,Tbce,Fanci,Atp6v1a,Atp6v1e1,Pi4ka,Gfm2	0.799045	0.997506	-0.17349	-0.914553	15729	435	Washc5,Ndufa6,Ndufaf8,Cdc6,Brca1,Brpf1,Clcn7,Hhat,Ptdss1,Rtel1,Efemp2,Gli1,Igf1r,Ctu2,Insr,Cant1,Kmt2a,Trip13,Plk4,Ctc1,Ndufs2,Mcm5,Mapk1,Ndufs3,Cenpe,Pde4d,Setd5,Ndufv2,Hdac6,Nek9,Letm1,Palb2,LOC100911248,Lmna,Prkar1a,Sufu,Unc80,Plag1,Smad4,Emg1,Pet100,Pdgfb,Nup188,Cars,Ubr1,Piezo2,Rad51,Sec24d,Fdft1,Gatad2b,Hsd11b2,Kif5c,Sin3a,Atp6v1a,Nup133,Madd,Cel,Qrich1,Gli3,Ndufb9,Lifr,Tinf2,Hdac8,Slc35c1,Sdhb,Usb1,Ptpn11,Atp6v1e1,Gba,Tbx4,Evc,Pi4ka,Fanca,Fgfr1,Fancc,Gfm2	0.267691	0.65212	0.18333	1.06009	6861	435	Smarcd1,Stra6,Atp6v0a2,Igf1r,Xylt1,Smpd4,Ctc1,Tubgcp6,Gba,Sec24c,Hira,Hnf4a,Insr,Reln,Fancf,Tbx6,Dll1,Unc80,Sec24d,Ercc2,Dnmt3a,Smarcal1,Mcm5,Cul7,Hnf1a,Slc20a2,Sufu,Dok7,Stat3,Top3a,Arid1a,Ttc7a,LOC100911248,Pdgfb,Glis3,Bcr,Cog7,Mks1,Myorg,Musk,Zfp335,Ndufaf2,Arvcf,Hes7,Rapsn,Flnb,Fam111a,Phgdh,Wrap53,Fgfr1,Pi4ka,Madd,Ripk4,Ercc1,Rreb1,Piezo2,Cdt1,Nin,Nup188,Bcs1l,Snrpb,Adgrg1,Sec31a,Dhcr24,Lars2,Obsl1,Clcn7,Coq9,Fance,Wdr4,Yy1,Asxl1,Cog1,Comt,Dkc1,P4hb,Pycr1,Srpx2,Cdca7,Six3,Cog4,Sec61a1,Timm22,Brca1,Ripply2,Kmt2a,Ndufs8,Pcdh12	0.983178	1	0.157417	0.795481	36410	435	Fam111a,Stra6,Hnf4a,Hnf1a,Smpd4,Hira,Sec24c,Alg8,Tbx6,Ddx11,Srpx2,Tubgcp6,Cog7,Dll1,Reln,Snrpn,Ercc2,Arl6ip6,Plagl1,Rfwd3,Dnmt3a,Smarcd1,Rapsn,Brip1,Bcs1l,Hes7,Pdgfb,Slc26a2,Sec24d,Myorg,Atp6v0a2,Cenpj,Sec61a1,Wnt4,Pcdh12,Xylt1,Lars2,Tbc1d20,Bcr,Cog4,Rreb1,Ttc7a,Ercc8,Insr,Stt3b,Arvcf,Phgdh,Mks1,Ckap2l,Igf1r,Coq9,Ndufaf2,Hadh,Zfp335,Fancf,Gata6,Comt,Gins1,Snrpb,Pdgfrb,Mthfr,Pi4ka,Fancl,Six3,Wars2,Ripk4,Skiv2l,Unc80,Ctc1,Lig4,Dhcr24,Pycr1,P4hb,Dlk1,Musk,Nin,Arid1a,Flt4,Dok7,Ighmbp2,Ndufv1,Pdhb,Slc25a24,Dnajc21,Piezo2,Timm22,Zfpm2,Glis3,Flnb,Gata5,Pole,Igf2,Fancb,Polr3a,Dkc1,Adgrg1,Cdt1,Stat3,Fance,Coq2,Wdr73,Fgfrl1,Mapk1,Ripply2,Top3a,Clcn7,Gba,Rab3gap2,Slc20a2,Brca1,Cog6,Ndufs8,Nsd2,Uqcrfs1,Wdr4	0.997506	0.65212
HP_POLYMICROGYRIA	0.959552	0.997739	-0.156097	-0.787753	23912	208	Tmx2,Pik3ca,Cep104,Nsun2,Taok1,Rab3gap2,Cep120,Pgap1,Tmem237,Suz12,Ccdc88a,Snap29,Washc4,Rab11a,Gphn,Pten,Tbc1d24,Hnmt,Tuba8,Fktn,Cltc,Oca2,Usp18,Pex13,Ermard,Col4a1,Crbn,Grik2,Nsdhl,Bicd2,Kif5c,Pex3,Stxbp1,Eif2ak2,Atp6v1a,Atp6v1e1,Ccnd2,Pi4ka,Kcnq5	0.798487	0.997506	-0.182274	-0.885459	16776	208	Med23,Eml1,Klhl15,Srd5a3,Fig4,Camk2a,Son,Hivep2,Usp18,Map1b,Csnk2b,Set,Deaf1,Grin1,Col4a1,Bicd2,Bmper,Kdm5b,Gli2,Frrs1l,Cdh15,Cux1,Myt1l,Snap29,Pex16,Dhx37,Ermard,Ccnd2,Gnb1,Cep104,Brsk2,Ndst1,Fh,Sufu,LOC100911769,Iqsec1,Kif1a,Tmx2,Oca2,Mapk8ip3,Fdft1,Mecp2,Tuba1a,Kif5c,Kcnq5,Atp6v1a,Eomes,Stxbp1,Atp6v1e1,Gmppb,Dync1h1,Pi4ka	0.00313652	0.0670566	0.278345	1.47892	79	208	Oca2,Cic,Atp6v0a2,Trrap,Dync1h1,Pomt1,Frrs1l,Slc5a6,Mtor,Ndst1,Grin2b,Dll1,Iqsec1,Tctn1,Mapk8ip3,Kirrel3,Med25,Trappc9,Lins1,Sufu,Shmt2,Kif1a,Mks1,Eml1,Arhgap31,Kdm5b,Phgdh,Pi4ka,Tbc1d24,Ercc1,Smo,C2cd3,Adgrg1,Edc3,Dhcr24,LOC100911769,Gnb1,Srpx2,Six3,Trpm3,Dock6,Inpp5e,Pex6,Grin1,Tubb2b,Tuba1a,Disc1,Ocln,Cux1,Man1b1,Actb,Mn1,Med23,Pomgnt1,LOC100911672,Ezr,Camk2a,Dock8,Eef1a2,Odc1,Fbxo31,Pomgnt2,Pik3r2,Syngap1,Tubb5,Dag1,Polr3a	0.0614158	0.525944	0.267926	1.25442	2056	208	Oca2,Cic,Disc1,Srpx2,Lins1,Dll1,Snrpn,Mtor,Trrap,Kirrel3,Tctn1,Smo,Tbc1d24,Tusc3,Slc5a6,Atp6v0a2,Dock6,Pomt1,Dock8,Tbc1d20,Actg1,Edc3,Bicd2,Ocln,Phgdh,LOC100911672,Med25,Mks1,Shmt2,Dag1,Pex10,Pomk,Prss12,Cep41,Ezr,Tubb5,LOC100911356,Man1b1,Pi4ka,Ahi1,Six3,Trappc9,Frrs1l,Grin2b,Trpm3,Dhcr24,Inpp5e,Kdm5b,Ndn,Odc1,Tubb2b,Ccnd2,Pex1,Fbxo31,Pex26,Pex6,Polr3a,Adgrg1,Col4a1,Eef1a2,Pomgnt2,Gpsm2,Ndst1,Pomgnt1,Magel2,Rab3gap2,Pex14	0.997506	0.0670566
HP_ACUTE_MYELOID_LEUKEMIA	0.965574	0.99838	-0.166822	-0.673608	24008	56	Tcirg1,Efl1,Srp54a,Picalm,Rps15a,Sf3b1,Piga,Samd9,Mdm2,Brca2,Dnajc21,Cbfb,Kras,Jak2,Kit,Cdkn2a	0.800995	0.997506	-0.210024	-0.822224	18192	56	Kras,Runx1,Efl1,Flt3,Mdm2,Tet2,Erbb3,Cdkn2a,Etv6	0.477042	0.804871	-0.231381	-0.982399	11677	56	LOC100362830,Rps10,Chek2,Gata2,Brca2,Rpl11,Sbds,Dnajc21,Jak2,Cbfb,Blm,Sf3b1,Samd9,Picalm,Kras,Rps24,Srp54a,Chic2,Npm1,Rpl15	0.251979	0.807396	-0.277413	-1.11923	5093	56	Picalm,Ddx41,Rpl35,Rps14,Tp53,Cbfb,Tet2,Rpl5,Mdm2,LOC100362830,Blm,Erbb3,Rps24,Rpl15,Runx1,Sbds,Kras,Chic2,Rpl11,Gata2,Npm1,Etv6	0.997506	0.804871
Johnson_Hippocampus_Human_M6	0.993738	1	-0.154547	-0.500522	24912	22	Arf5,Trim36,Ripply2,Nme1,Itgb1,Gskip,Pole4,Rwdd2a	0.790223	0.997506	0.252704	0.778439	21079	22	Thoc7,Cck,Dpy30,Mrps11,Cmss1,Gskip,Ndufaf2,Itgb1	0.856187	0.964492	-0.214958	-0.727469	20991	22	Gskip,Cmss1,Itgb1,Dpy30,Thoc7	0.85281	1	-0.228708	-0.737689	18557	22	Fam216a,Znhit3,Dpy30,Thoc7,Acyp1	0.997506	0.964492
Gemma_GSE4035_Selection_for_contextual_fear_conditioning_affects_anxiety-like_behaviors_and_gene_expression_(palme-affy-mouse-84746)_behavior_high.freezing_Down	0.958986	0.997739	-0.21588	-0.570228	24129	11	Plekha3,Mcm6	0.797048	0.997506	-0.288147	-0.746519	18842	11	Prpf19,Mcm6,Dad1,RGD1559441	0.909478	0.980751	-0.233589	-0.644816	22404	11	Magohb,Immt,Supt16h	0.831296	1	0.281767	0.719609	22715	11	C1ql2,Mcm6	0.997506	0.980751
GOBP_TELOMERE_MAINTENANCE_VIA_SEMI_CONSERVATIVE_REPLICATION	0.967163	0.998626	-0.17796	-0.601519	24180	26	Pole4,Pole3,Rfc4,LOC100362333	0.803104	0.997651	0.241668	0.775223	21421	26	Rpa1,Rfc3,Pole2	0.722609	0.920416	-0.234714	-0.829526	17635	26	Prim2,Rpa3,Terf1,Rfc4,LOC100362333	0.842215	1	0.232193	0.745387	23928	26	Pole3,Pola2,Rpa1,Pole4,Rfc3,Upf1,Pole	0.997651	0.920416
GOBP_RESPONSE_TO_REACTIVE_OXYGEN_SPECIES	0.959866	0.997739	0.157348	0.783576	24107	190	Ucp3,Cryab,Glrx2,Pxn,Nqo1,Mpv17,Zfp580,Hsf1,Arg1,Bmp7,Sesn1,Hp,Bak1,Aqp1,Sod3,Hyal1,Pdgfrb,Pdgfra,Dpep1,Cbx8,Park7,Gucy1b1,Nudt15,Ankzf1,Mapk13,Prkcd,Abl1,Hbb,Ripk3,Edn1,Traf2,Gpx1,Ezh2,Dnm2,Ect2,Gch1,Rela,Ccs,Ern1,Eef2,Kcna5,Cdk2,LOC100909750,Mmp2,Fkbp1b,Nos3,Sphk1	0.858078	1	-0.178278	-0.856506	18228	190	Pcgf2,Ccna2,Nr4a3,Pawr,Ncf1,Ptprn,Trap1,Capn2,Mmp3,Ppargc1a,Aptx,Hyal2,Cyp1b1,Anxa1,Ppargc1b,Mapt,Mapk1,Sod1,Star,Egfr,Hdac6,Smpd3,Prdx2,Gstp1,Camkk2,Foxo1,Gpr37,Hgf,Il18rap,Pde8a,Apod,Bcl2,Map3k5,Txnip,Mtr,Ptprk,Stk24,Mmp9,Ppif,Trpa1,Pdk2,Fancc	0.982275	0.996796	0.141734	0.744133	25103	190	Hyal1,Mapk13,Aqp1,Mmp2,Zfp580,Dnm2,Pink1,Mpv17,Ppargc1b,Lrrk2,Mapk3,Plk3,Camkk2,Stk24,Ankzf1,Slc8a1,Bmp7,Pycr1,Gpx1,Sigmar1,Mmp9,Rnf112,Ccs,Cbx8,Rela,Trpa1,Gpr37,Ptprn,Egfr,Aptx,Ncf1,Sesn2,Cdk2,Sesn3,Pcgf2,Map1lc3a,Ptk2b,Gch1,Klf2,Crk,Ern1,Jun,Ada,Kdm6b,Endog,Pxn,Fxn,Sod3,Eef2,Src,Trpm2,Rack1,Foxo1,Sirpa,Star,Sod2,Tnfaip3,Agap3,Rps3,Trap1,Cryab,Txn1,Pdk2,Prdx2,Ppp5c,Prdx5,Smpd3,Pdgfrb,Akt1,Gpr37l1,Hsf1	0.98269	1	-0.153999	-0.763497	16576	190	Egln1,Gnao1,Apoe,Ppif,Sod1,Arg1,Pawr,Fancc,Il18rap,Prkcd,Ptprk,Ucp3,Hdac6,Capn2,Zfp277,Cryab,Map3k5,Apod,Net1,Cyp1b1,Edn1,Gucy1b1,Glrx2	0.997739	0.996796
GOBP_OLIGOSACCHARIDE_METABOLIC_PROCESS	0.958405	0.997739	-0.173275	-0.663519	23916	44	Gm2a,St3gal6,B3galt1,Gal3st4,Fut8,Fbp2,B3galt2,Manba,Gla,St8sia4,B3galnt1,Braf,St6galnac3,St6gal2	0.914151	1	-0.194819	-0.724441	20955	44	Gla,St8sia6,Slc2a1,St8sia4,Braf,Naga,Fbp2,Gal3st4,Manba,St6galnac3,Neu2,St8sia1,Mpdu1,Neu1,Fbp1,St6gal2	0.728138	0.921757	0.21189	0.847266	18509	44	Gla,St8sia5,Gaa,B4galt1,Man2b1,Naga,Gal3st3,Man1b1,St3gal2,St6galnac5,St8sia2,Man2c1,St6galnac4	0.556797	0.971455	-0.246036	-0.94101	11508	44	St8sia1,Slc2a1,St8sia6,Neu1,Mpdu1,Neu2	0.997739	0.921757
GOBP_RESPONSE_TO_MUSCLE_ACTIVITY	0.959754	0.997739	0.189839	0.597345	23870	20	Adssl1,Srd5a1,Itga2,Agt,Tns2,Myog,Metrnl,Mtfp1	0.917724	1	-0.216093	-0.663822	21471	20	Tomm20,Opa1,Ppargc1a,Mstn,Capn3,Ryr2	0.449255	0.789389	0.305525	1.00046	11424	20	Prkaa2,Adssl1,Tns2,Itga2,Ryr2,Srd5a1,Got2,Mtfp1	0.612895	0.987048	0.297086	0.893748	17214	20	Itga2,Mtfp1,Prkaa2,Got2,Tns2	0.997739	0.789389
GOBP_VIRAL_RELEASE_FROM_HOST_CELL	0.958225	0.997739	0.18043	0.635637	24038	31	Trim26,Vps4b,Trim25,Pc,Chmp4c,Vps37b,Trim15	0.994402	1	-0.149621	-0.51455	23091	31	Ppia,Trim32,Ddb1,Trim28,Pml,Trim15,Trim35,Rab7a	0.379437	0.747806	-0.283056	-1.04636	9277	31	Trim15,Ppid,Chmp2a,Mid2,Chmp3,Vps4a,Cav2,Trim21,Tsg101,Vapa,Chmp2b,Trim13	0.449295	0.929644	-0.282736	-0.99741	9560	31	Cav2,Trim21,Vapa,Mid2,Pc,Chmp3,Chmp4bl1,Chmp4c,Trim62,Trim32,Chmp2b,Chmp2a,Trim13,Tsg101,Trim26,Vps4a,Rab7a,Trim15	0.997739	0.747806
GOBP_REGULATION_OF_RESPONSE_TO_FOOD	0.956955	0.997739	-0.203878	-0.580433	24076	14	Prkcg,Ghrl,Bbs4,Ppara	0.948213	1	0.21857	0.596034	25047	14	Mkks,Cck,Nucb2,Npff,Oprm1	0.864626	0.96827	0.236436	0.696513	21951	14	Mtor,Ppara,Npff,Prkcg,Cartpt,Ghrl,Ghsr	0.647819	0.994052	0.315614	0.863184	17895	14	Mtor,Ppara,Npff,Prkcg	0.997739	0.96827
GOBP_CELLULAR_AMIDE_METABOLIC_PROCESS	0.96046	0.997739	-0.151131	-0.879225	23658	904	Caprin1,Eif2s2,Ggt1,Hmgcs1,Trhde,Grb7,LOC100362027,Mrpl48,Picalm,Rgs2,Fxr1,Nat10,B3galt1,Baat,Eif3d,Pdp1,Fmr1,Mrps2,Mthfd2l,Pdzd11,Cpeb1,Eif4e3,Ncbp1,C1qbp,Cnot6,Acsl5,Grm5,Alkbh1,Gpam,Pum2,Sptssb,Impact,Rps27a,Fitm2,Mrps6,Prnp,Acsm4,Cnot10,Eif4e,Mapk3,St3gal5,Cnot1,Farsb,Mrps36,Rps15a,Rwdd1,Sec11a,Sptlc2,Mrpl51,Rps6kb1,Csde1,Dhx9,Eif4g1,Folr2,Sesn2,Xrn1,Cpeb2,Far1,Eef1e1,Rpl13,Cnot7,Tnrc6c,Rsl24d1,Eif4a2,Trap1,Arl6ip5,B3galt2,Rock1,Magoh,Gclm,Mrpl13,Oxsm,Sppl3,Sptssa,Cd28,Samd8,Fastkd3,Igf1,Ptk2b,Guf1,Asah1,Mrps27,Mthfs,Gspt2,Enpep,Alox12b,Dhx29,Eif1b,Gla,Rps6ka3,Atf4,Becn1,Gclc,Rtn4,Them4,Mrpl3,St8sia4,Yars2,App,Cnbp,Cpeb4,Adam10,Eif1ax,Spcs3,Ythdf2,Dhx36,Nck1,B4galt6,Cpa3,Egfr,Pask,Trmt10c,Cmas,Dbi,Mrpl19,Cers6,Gars,Acer3,Ngrn,Amdhd1,Polr2d,Chac2,Eif2s1,Eif3el1,Rnf139,Etf1,Nln,Rtn1,Smpd3,Eif5b,Clic2,Far2,Mtpn,Uhmk1,Dlst,Pdpr,Rock2,Vnn1,Nanp,RGD1560917,Sec11c,Ugcg,Cel,Ddx1,Sucla2,Prkaa1,Abce1,Hars2,Ltn1,Carnmt1,Polr2g,Dld,Pdk3,Ppa1,Eif2s3,Elovl2,Acsl4,Epha4,Lrpprc,Mcts1,Mtif2,Sepsecs,Ftcd,Wars2,Dhx33,Kbtbd8,Pdhb,Dlat,Rtn3,LOC100359687,Mrps31,Pglyrp2,Ngf,Pdk1,Eif1ad,Gdap1,Acot9,Mrpl39,St6galnac3,Ireb2,Zcchc4,Scg5,Slc7a11,Eif2b3,Aasdhppt,Eif5a2,Hacd1,Naaladl1,Atp6ap2,Piwil1,Gstm2,Cpe,Ppp1r15b,Eif2ak2,Slc25a32,Cops5,Eif1a,Rmnd1,Selenot,Cpd,Eif4a1,Slc1a1,Abcc2,Mapk1,Nit1,Npl,Fastkd2,Pus7,Mthfd2,Asns,Cyfip1,Pkm,Mtrf1,Chrna7,Pcsk5,Eif3c,Rbm3,Cyp2c11,Hpgds,Gfm2,Rpl17	0.974447	1	-0.157796	-0.881754	17045	904	Adamts13,Ago3,Ears2,Ilf3,Upf1,Cpeb3,Dhps,Grm5,Ppa2,Trap1,Mrpl27,Naga,Cyfip1,Fxr1,Mrpl44,Polr2g,Stat3,mrpl9,Mrps27,Nit1,Pglyrp2,Uqcc1,Eprs,Gars,Itgb8,Oxsm,Piwil2,Rps16,Abca2,Acsbg1,Chchd1,Cndp2,Elovl5,Mknk1,Mrps10,Gadd45gip1,Renbp,Sars2,Tnip1,Chrna7,Epha4,Mrpl40,Rps4x-ps9,Agk,Eif1b,Nln,Trhde,Vars2,Piwil1,Rtn1,Eif3b,Gtpbp1,Hbs1l,Upf3a,Grb7,Farsa,Ngf,Rpl23,St6galnac3,Trnau1ap,Efna1,Rmnd1,Mrps18a,Dazl,Eef1b2,Pask,Gsta6,Neu2,G6pd,Sptssb,Pcsk7,Acot8,C1qbp,Cln8,Ago1,Mrpl13,Mrpl58,Rpl19,Zfp36,Bin1,Cdk5rap1,Ece1,Larp4b,Mapk1,Sod1,Ggt6,Mrps2,Slc46a1,Acsm4,Egfr,Habp4,LOC100359687,Acat1,Ppp2r1a,Smpd3,Dbi,Pars2,Efl1,Eif4enif1,Selenot,Eef1d,Gsk3a,Mvd,Gstp1,Pdk1,Acot3,Mrpl12,Mtrf1l,Acss1,Asns,LOC102555453,mrpl24,Mrpl37,Pdpr,Tnrc6c,Hpgds,Mrpl38,Gclm,Abcg1,Baat,Rpl13,Dlst,Gdap1l1,Dlat,Pdp2,Rps6ka1,Cpe,Cars,Eif4a3,Ftcd,Dhx33,Rpl37a,Mrps35,Tsc1,Tshb,Pla2g4e,Samd4a,Sec11c,Pdk4,Cpeb2,Ythdf2,App,Rpl17,Far2,Pcsk5,Thbs1,Eif1ad,Paip2b,Ago2,Bace2,Pus7,Cel,Dph6,Rpl6,Scg5,Gpam,Gstm2,Ogfod1,Neu1,Aimp2,Cnot11,Nags,Zcchc4,Nanos3,Cnot10,Folr2,Rbm3,Mrps31,Pkm,Mthfd2,Cpm,Hlcs,Gle1,Eif3g,Eif3d,Naaladl1,Eif3c,Gba,Enc1,Sptlc2,Pdk2,Abcc2,Nat10,Rps27a,Cyp2c11,Cpd,Mtrf1,Mrpl52,Gfm2	0.00169058	0.0451107	-0.20936	-1.29243	40	904	Cops5,Mmachc,Rpl11,St6galnac3,Mrps31,Mrps9,Rbm4,Caprin1,Eif4b,G6pd,Polr2d,Secisbp2l,Cps1,Mrpl45,Npepps,Arl6ip5,Mrps22,Usp16,Hars2,Metap1,Adam10,Dnajc24,Ece2,Sptssa,Fastkd3,Gars,Sec11a,Asns,Apoe,Eif4e3,mrpl11,Prkdc,Slc2a13,Drg1,Enpep,Nck1,Polr2g,Yars2,Dyrk1a,Them4,Noa1,Pabpc1,Slc1a1,Acot12,Cnot6,Mtrf1l,Dhx29,Ncl,Rtn3,Fxr1,Prkcd,Dhfr,Rbm8a,Elovl4,Fastkd2,Acot2,Eif1b,Asah1,Hacd2,Mknk1,St8sia6,Rbm24,Abca8,Nanp,Neu2,Ccl5,Ncbp1,Eif1ax,Rtn1,Acot13,Dld,Mtif2,Eif3m,Far1,Kbtbd8,Mme,Dph5,Eral1,Mettl14,Mrps2,Ptcd3,Farsb,Pym1,Cpz,Rps6ka3,Mrpl4,Rmnd1,Ythdf3,Dars2,Eif2ak3,Mrps15,Rpl13a,Becn1,Rock2,Eif1a,Mrpl46,Eif4g2,Eif3j,Mrrf,Picalm,Acsl5,Mrpl42,Mrpl50,Mthfd2l,Aanat,Gsto1,Pdha1,Atp6ap2,Carnmt1,Npl,Pa2g4,Ngrn,Sec11c,Cirbp,Suclg2,Tcof1,B3galt2,Mrps25,Asah2,Gatc,Gdap1,Ddx1,Far2,Eif2ak2,Mrpl39,Pum2,Sepsecs,Uqcc1,Zar1,Eif3a,Elovl2,LOC100364457,Eif2b3,Pdk4,Rps24,Ppa1,Acsl6,Mrpl41,Aasdhppt,Prkaa1,Rock1,Slc7a11,Acsl3,Magoh,Rps11,Rbm3,Fmr1,Mrpl51,Ddx25,Dhx9,Pdp1,Eif4a1,Acot9,Rps8,Sptssb,Acsl4,Spcs3,Abce1,Acer3,B3galt1,Gsta6,Mrpl13,Piwil4,Rars2,Cbr4,Mrpl47,Ggct,Dhx36,Mettl5,Slc25a32,Tmed2,Rnf139,Eif2a,Mrps30,Cnot9,Rps6kb1,Eif3el1,Srbd1,Paip2,Rbm4b,Eif2s3,Gspt2,Cpxm1,Hnrnpd,Eif4a2,Gnpda2,Zcchc4,LOC100365839,Mcts1,Upf3b,Cnot7,Oxsm,Upf3a,Casp3,Npm1,Ppp1r15b,Pam,Eif5a2,Cnbp,Scd,Mrps5,Etf1,Guf1,B4galt6,Rsl24d1,Mrpl32,Eif2s2,Spcs2,Csde1,Impact,Rpl3l,Rwdd1,Ugcg,Glrx2,Trhde,Sarnp,Trmt10c,Eif5b,Mrps33,Rpl23,Sucla2,Selenot,Anpep,Rtn4,Cdc123,Spcs1,Arg2,Eif4e,Pstk,Hsd17b12,Chac2,Eif2s1,Mrps18c,Rpl15,Acsm4,Srp9,Denr,Paip1,Mtrf1,Rpl22,Igf1,Mrps10,Rida,Scg5	0.0895338	0.592474	-0.190105	-1.09474	798	904	Acot12,Cdk5rap1,Dap3,Ngdn,Ntrk2,Park7,Picalm,Rbm4,Thbs1,Unk,Acsl4,Eif3c,Eif3j,Eif5a2,mrpl9,Per1,Sars2,Trmt10c,Arg2,Gm2a,Mrpl40,Polr2g,Sepsecs,Trmt112,Etf1,Dhx9,Hacd2,Clic3,Impact,Npepps,Pcsk7,C1qbp,Dph5,Gdap1l1,Rpl35,Ugcg,Eef1g,Eif2s3,Mrps25,Pdp1,Prkaa1,Rbm24,Rmnd1,Trnau1ap,Aloxe3,Metap1,Pdk1,Rps14,Rps6kb1,Zar1,B3galt4,Eif2a,Mrps22,Ogfod1,Rpl6,Aadat,Aldh1l2,Cdc123,Rsl24d1,Tp53,Dhps,Eif6,Ngrn,Rpl19,Tnfrsf1a,mrpl24,Pabpc1,Pym1,Aass,Cnot7,Ftcd,Gba2,Mif4gd,Becn1,Gars,Nags,Vars2,Slc25a32,App,Cars,Mtg2,Dlst,Gpam,Rbm4b,Mtg1,Naaladl1,Aimp1,Eif5b,Ethe1,Mrps18a,Tmed2,Cps1,Eif2s2,Rpl5,Acsl5,Eral1,Sphk1,Eif4g3,Mrpl18,Zfp36,Nanos3,Igf1,Mthfd2l,Ormdl2,Habp4,Gspt2,Piwil2,Rtn4,Upf3b,Ears2,Eif3a,Mrrf,Secisbp2l,Acss1,LOC100362830,Mrpl37,Noa1,Mrpl42,Rtn1,Efna1,Pla2g4e,Gstm2,Mrps9,Eif1b,Pabpc4,Aanat,Dyrk1a,Secisbp2,Eif4b,Eprs,Gstp1,Mrps30,Pdk2,Acsl3,Mrpl44,Cnot11,Abcf1,Akt2,Chac2,Eif4e,Fxr1,LOC100911319,Rbm3,Rpl13a,Abcc2,Eif2ak4,Lto1,Paip2,Rps24,Hsd17b12,Rpl15,Ncl,Pmvk,Rpl18a,Gatc,Apoe,Bace2,Eif2s1,Eef1b2,Dars2,Ece1,Mettl5,Cpxm2,Spcs1,Anpep,Sod1,Acsbg1,Cirbp,Napepld,Pstk,Arg1,Barhl2,Pa2g4,Ythdf2,N6amt1,Ddx25,Mrps35,Tnip1,Cnot9,Rpl37a,Acsl6,Asah2,Rpl11,Srbd1,Acot2,Mrpl38,Dph6,Gtpbp1,Mrps31,Aimp2,Gsk3a,Renbp,Dnajc24,Hmgcs2,Mcee,Paip1,Selenot,Mrps2,Mrps5,Mrps18c,Tshb,Mrps33,Tcof1,Ggct,Ggt6,Mrpl58,Rwdd1,Ccl5,Eif4a3,Acat1,Eif3d,Cpxm1,Prkcd,Oxsm,Nat10,Denr,Folr2,Gsto1,Mrpl13,Sarnp,Sptssb,Gadd45gip1,LOC102555453,Sec11c,Srp9,Ass1,Cpm,Rps11,Gstm1,Far2,Gsta6,Gle1,Mrpl46,Rps4x-ps9,Eif3g,St8sia6,Npm1,Pld1,Mrpl4,Mrpl41,Rida,Mrpl52,Trhde,Mknk1,G6pd,Pam,Rpl22,Rps27a,Uqcc1,Zcchc4,Mrps15,Mtrf1l,Upf3a,Neu1,Rpl3l,LOC100364457,Acsm4,Rps8,Mrps10,Neu2,Rpl23,Scg5,Glrx2,Mtrf1,Pdk4	0.997739	0.0451107
GOBP_POSITIVE_REGULATION_OF_MULTI_ORGANISM_PROCESS	0.95934	0.997739	-0.200137	-0.581428	24018	15	Prkca,Cd180,Vip	0.974324	1	-0.194962	-0.552232	22957	15	Ccdc87,Cd180,Prdm9,Oxtr,Traf6,Prkca	0.380332	0.748602	-0.347815	-1.05601	9370	15	Ly86,Prdm9,Ccdc87,Cd180,Prkca,P2ry1,Fmr1,Sash1	0.245742	0.80182	-0.405293	-1.1763	5467	15	Prdm9,Prkca,Sash1,P2ry1,Ccdc87	0.997739	0.748602
GOBP_POSITIVE_REGULATION_OF_INTRACELLULAR_PROTEIN_TRANSPORT	0.960559	0.997739	-0.157853	-0.764952	23988	155	Mapk14,Pak1,Cep290,Ripor1,Sar1b,Pdcd10,Slc35d3,Mief1,Ipo5,Prnp,Gli3,Riok2,Ice1,Chp1,Pcm1,Ppp3r1,Casp8,Hdac3,Kif20b,Arih2,Ywhab,Ppp3cc,Xpo4,Tmem30a,Ywhah,Jak2,C2cd5,Prkaa1,Ywhaq,Rufy3,Fbxw7,Csnk2a2,Ctdspl2,Sfn,Bcl2,Ywhaz,Tmem30b,Ywhag,Sec16b,Mapk1	0.95773	1	-0.166366	-0.777572	20708	155	Chrm1,Edem2,Pik3r2,Pink1,Mapk14,Plk3,Ran,Htra2,Hpca,Rufy3,Vps11,Slc35d3,Tcaf1,Psen1,Prkaca,Dmap1,Kif20b,Ice1,Ank3,Hdac3,Ywhaz,Ppp1r13b,Fbxw7,Hcls1,Ppm1a,Hyal2,Pdzk1,Rnf31,Zpr1,Prr5l,Gsk3b,Hras,Trim28,Casp8,Csnk2a2,Itgb2,Zfand1,Emd,Fis1,Ywhag,Pak1,Hsp90ab1,Mapk1,Edem1,Gsk3a,Sec16b,Arih2,Gli3,Fzd5,Bcl2,Ripor1,Hspa1l,Tmem30b	0.856559	0.964492	-0.164084	-0.837926	20947	155	Usp36,Zic1,Tpr,Cep290,Sec16b,Fbxw7,Npepps,Ipo5,Xpo4,Chp2,Jak2,Bid,Slc35d3,Riok2,Tfdp2,Prkcd,Efcab7,Kif5b,Rufy3,Fis1,Zdhhc2,Pcm1,Ywhaz,Prkaa1,Csnk2a2,Tmem30a,Ube2d3,Ywhah,Chp1,Ppp3r1,Vamp2,Ppp3cc,Sar1b,Ywhae,Ywhaq,Ywhab,Nutf2,Pdcd10,Tcf7l2,Pak1	0.986203	1	-0.152591	-0.735889	17297	155	Ipo5,Itgb1bp1,Rufy3,Tmem30a,Psen1,Tpr,Pdcd10,Ube2d3,Ywhaz,Ywhah,Npepps,Mapk8,Prkaa1,Tp53,Bid,Tomm7,Fyn,Zfand1,Edem1,Ywhaq,Ywhab,Slc35d3,Chp1,Hcls1,Gsk3b,Nutf2,Csnk2a2,Rapgef3,Ripor1,Kif5b,Jup,Mtcl1,Akt2,Chp2,Zic1,Vamp2,Ywhae,Gsk3a,Hsp90ab1,Prkcd,Bag3,Usp36,Tcf7l2,Emd,Hspa1l,Pak1,Fis1	0.997739	0.964492
GOBP_SPHINGOLIPID_MEDIATED_SIGNALING_PATHWAY	0.958622	0.997739	0.199894	0.580334	23931	15	Sphk2,S1pr5,Ezr,Sphk1	0.804779	0.997922	-0.266111	-0.753763	18962	15	Sphk1,Gpr6,S1pr2,Spns2,Sphk2,S1pr5,S1pr4,Smpd3	0.632141	0.883343	0.290979	0.87559	16032	15	S1pr3,Sphk2,S1pr4,Spns2,Ezr,Gpr6,S1pr5,Smpd3,Akt1	0.980902	1	0.189314	0.52827	27220	15	S1pr3,Ezr,Akt1,Spns2	0.997739	0.883343
GOBP_PROTEIN_MATURATION_BY_IRON_SULFUR_CLUSTER_TRANSFER	0.959622	0.997739	-0.2156	-0.569488	24145	11	Isca1,Ciao1,Glrx3	0.928176	1	-0.238765	-0.618582	21942	11	Isca1,Ciao1,Hscb,Mms19	0.258697	0.642281	-0.425552	-1.17472	6372	11	Glrx3,Nfu1,Ciao2a	0.444699	0.928264	-0.379835	-1.00403	10083	11	Ciao2a,Ciao2b,Hscb,Lto1,Nfu1	0.997739	0.642281
GOBP_REGULATION_OF_CELL_SUBSTRATE_JUNCTION_ORGANIZATION	0.957894	0.997739	0.16783	0.695623	24091	64	Smad3,Vegfa,Ptk2,S100a10,Mmp14,Pik3r1,Arf6,Abl1,Col16a1,Lrp1,LOC100909750,Iqsec1,Sfrp1,Wdpcp,Iqgap1,Dapk3	0.958699	1	-0.17399	-0.699114	21610	64	Grem1,Clasp2,Dusp3,Lrp1,Myoc,Arf6,Coro1c,Phldb2,Thy1,Vcl,Kdr,Slc9a1,Efna5,Fam107a,Tek,Iqsec1,Peak1,Tsc1,Thbs1,Limch1,Dlc1,Apod	0.460985	0.797017	0.229135	0.995377	11797	64	Lrp1,Myoc,Smad3,Iqsec1,Tsc1,Arhgap6,Wdpcp,Dmtn,Fmn1,Col16a1,Rcc2,Kdr,Ppm1f,Dapk3,Mmp14,Lims1,Clasp1,Src,Slc9a1,Iqgap1,Camsap3	0.88047	1	0.196198	0.765805	26458	64	Smad3,Col16a1,Fmn1,Wnt4,Actg1,Myoc,Ppm1f,Arhgap6,Slc9a1,Sfrp1,Lrp1,Nrp1,Dapk3,Rcc2,Vegfa,Camsap3,Dusp22,Lims1,Src,Kdr,Mmp14,Clasp1,Dmtn,Iqgap1	0.997739	0.797017
GOBP_GLYCOSYL_COMPOUND_BIOSYNTHETIC_PROCESS	0.958598	0.997739	0.181254	0.633185	23986	30	Impdh1,Nme3,Lcmt2,Nt5e,Cad,Uckl1	0.873135	1	0.219561	0.729083	23351	30	Dhodh,Amd1,Nme3,Impdh1,Dck,Nme5,Tyw5,Umps	0.925988	0.983961	-0.185219	-0.679747	22657	30	Gmps,Amd1,Dck,Nme5,Prtfdc1,Tyw5,Adk	0.972996	1	-0.174067	-0.607989	20645	30	Impdh2,Nme6,Tyw5,Dck,Adk,Nt5e,Tyw1,Prtfdc1,Uck2	0.997739	0.983961
GOBP_REGULATION_OF_LAMELLIPODIUM_ORGANIZATION	0.959059	0.997739	0.171758	0.66928	24010	48	Rac2,Plxnb3,Enpp2,Kank1,Carmil2,Pik3r1,Wnt1,Rreb1,Dnm2,Frmd7	0.890102	1	0.201825	0.744676	24127	48	Enpp2,Pdpn,Actr3,Rac2,Carmil2,Frmd7,Brk1,Pik3r1,Arpc2,Rreb1,Twf1,Pik3ca,Rac1,Carmil1,Wnt1	0.483418	0.807276	0.240178	0.980725	12316	48	Hdac4,Plce1,Mtor,Dnm2,Plxnb3,Dmtn,Rreb1,Enpp2,Fscn1	0.422589	0.920266	0.276145	1.01832	12451	48	Enpp2,Plce1,Mtor,Hdac4,Brk1,Cyfip1,Slit2,Fscn1,Rreb1,Ocln,Akirin1,Pdpn,Dnm2	0.997739	0.807276
GOBP_NEGATIVE_REGULATION_OF_STEM_CELL_DIFFERENTIATION	0.960132	0.997739	-0.192344	-0.598976	24226	19	Trim6,Hes1,Hspa9	0.966604	1	0.196065	0.581561	25701	19	Wnt3a,Hes5,Hnrnpu,Cdk13,Rest,Ociad1,Prickle1,Nelfb,Hes1,Nfe2l2,N4bp2l2,Esrrb	0.784602	0.940942	0.241127	0.779238	20004	19	Notch1,Trim6,Hes5,Rest	0.680774	1	0.285831	0.84821	19077	19	Hes1,Hes5,Notch1,Cdk13,Trim6,Rest,Nfe2l2	0.997739	0.940942
GOCC_U5_SNRNP	0.957861	0.997739	0.20021	0.581252	23912	15	Ddx23,Snrnp40,Txnl4a,Prpf6,Snrpd2,Aar2,Snrpd3,Snrnp200,Snrpd1	0.918813	1	-0.228209	-0.646405	21649	15	Snrnp200,Prpf8	0.360446	0.731864	0.356933	1.07405	9141	15	Snrnp200,Prpf8,Snrpb,Snrpd2,Snrpd1,Aar2	0.779576	1	0.27596	0.770051	21633	15	Snrpn,Aar2,Snrpb,Snrpd2,Snrnp200	0.997739	0.731864
GOMF_3_5_DNA_HELICASE_ACTIVITY	0.960699	0.997739	0.196248	0.580013	23930	16	Recql5,Mcm7,Nav2,Mcm2	0.936291	1	-0.216035	-0.624385	22073	16	Mcm6,Ascc3,Ercc3,Ino80,Mcm5	0.860777	0.966506	0.230592	0.70836	21855	16	Mcm5,Nav2,Recql5	0.854052	1	-0.242432	-0.716709	18988	16	Dhx9,Ino80,Blm,Ascc3,Mcm7	0.997739	0.966506
HP_ABNORMALITY_OF_REFRACTION	0.960178	0.997739	0.152736	0.840076	24135	454	Col2a1,Dmpk,Col9a1,Bcl11b,Ccdc28b,Plod3,Tmem63a,Bmp4,Lrp2,Lrpap1,Cabp4,Crb1,Ercc2,Chst3,Adamts10,Plod1,Rin2,Bbs1,Ccnq,Baz1b,Prdm5,Pcnt,Ltbp2,Fbn1,P4ha2,Ift122,Cbs,Gpr179,Mfrp,Tkfc,Espn,Med25,LOC690035,Gnat1,Trmt1,Actl6a,Fkrp,Hs6st2,Pdgfrb,Trpv4,Whrn,Fbn2,Pigv,Twist2,Lamb2,Man2b1,Agbl5,Fancl,Gnat2,Notch2,Gtf2i,Bbs9,Antxr1,Tfap2b,Flii,Smarcal1,Prss56,Cldn19,Iqsec2,Satb2,Col9a3,Xylt1,Atp6v0a2,Limk1,Pik3r1,Polr1c,Kmt2b,Kat8,Chst5,Prdm16,Cacna1f,Rbm10,Ntng1,Loxl3,Adgrv1,Kdm5c,Pqbp1,Fancf,Yy1,Adamtsl4,Chrdl1,Gtpbp2,Zswim6,Lrit3,Ammecr1,Col8a2,Gpaa1,Tmem98,Exosc2,Fgfr3,Shank3,Slitrk6,Pigq,Adamts2	0.804294	0.997922	0.176411	0.90477	24464	454	Cabp4,Dmpk,Ccdc28b,Lrit3,Lrp2,Tfap2b,Rras2,Gnat1,Mfrp,Fam111a,Col2a1,Fancl,Bcl11b,Hnrnpk,Ammecr1,Col3a1,Msx2,Mkrn3,Rab28,Col8a2,Adamts10,Trpv4,Pdgfrb,Actl6a,Rfwd3,Col9a1,Ercc2,Lrpap1,Abcc6,Col9a3,Gnat2,Rin2,Pde6h,Rp2,Ttc8,Ift52,Eed,LOC690035,Plod3,Twist2,Csgalnact1,Klhl7,Sec23b,P4ha2,Fancb,Bbs9,Elovl4,B3galnt2,Col12a1,Prdm5,Dse,Agbl5,Ercc8,Ltbp2,Pigw,Col18a1,Cysltr2,Eif2ak3,Grm6,Nmnat1,Ddx6,Bloc1s3,Cript,Pmm2,Pik3r1,Shank3,Lox,Snrpn,Adamtsl4,Arr3,Crb1,Tmem98,Chd3,Dnajc21,Thg1l,Fkrp,Nr2f1,Pomk,Hadha,Timm8a1,Ift122,Ntng1,Arl6,Ccnq,Cryaa	0.0392638	0.28095	0.209325	1.21571	1008	454	Ush2a,Oca2,Notch2,Col9a3,Ski,Prdm16,Atp6v0a2,Trpv4,Col8a2,Xylt1,Galnt2,Kdm5c,Pomt1,Myoc,Ahdc1,Ift122,Myo7a,Fancf,Rai1,Tead1,Wdfy3,Tmem98,Msx2,Tmem63a,P4ha2,Kmt2b,Col9a1,Ercc2,Mfrp,Trpm1,Med25,Smarcal1,Lrpap1,Slc2a10,Apc2,Tbc1d7,Tub,Adamtsl4,Ammecr1,Med13l,Cpsf1,Gjc2,Lamb2,Iqsec2,Bbs1,Sh2b1,Flcn,Antxr1,Ctnnb1,Ehmt1,Pigq,Mag,Limk1,Loxl3,Man2b1,Pigo,Whrn,Fam111a,Kdm5b,Pacs2,Htt,Ap3d1,Gtf2i,Madd,P4htm,Pcyt1a,Pde6b,Tbc1d24,Thoc6,Piezo2,Plod1,Gna11,Ap1b1,Fkbp14,Gnptg,Herc2,Shank3,Hk1,Neurod2,Bcl11b,Cacna2d4,Fance,Pcdh15,Yy1,Asxl1,Tubb4b,Zswim6,Brca1,Tanc2,Col5a1,Kcnh1,Kmt2a,Man1b1,Arhgef2,Sobp,Adamts2,Sec23b,Pacs1,Ube3b,Ddx6,Fancg,Lrp2,Pomgnt1,Cnga3,Map2k2,Agbl5,Dpf2,Elp1,Dmpk,Tbl2,B3galt6	0.0802728	0.575682	0.23161	1.17471	2989	454	Rp2,Fam111a,Col9a3,Col8a2,Msx2,Cabp4,Ush2a,Trpv4,Mfrp,Ammecr1,Ski,Oca2,Notch2,Slc2a10,Tead1,Rai1,Prdm16,Tmem98,Galnt2,Pde6h,P4ha2,Snrpn,Ercc2,Flcn,Lrit3,Adamtsl4,Kdm5c,Rfwd3,Sec23b,Myo7a,Brip1,Ddx6,Lrp2,Tbc1d24,Col5a1,Ift122,Pcyt1a,Lrpap1,Cryaa,Sh2b1,Nras,Ahdc1,Atp6v0a2,Col9a1,Pigq,Shank3,Pomt1,Mkrn3,Dmpk,Xylt1,Cpsf1,Bcl11b,Apc2,Ctnnb1,Pde6b,Lamb2,Cnga3,Myoc,Antxr1,Ercc8,Foxl2,Gnptg,Grk1,Neurod2,Map2k1,Tbc1d7,Kif11,Cryba4,Wdr19,Kmt2b,Med25,Tbl2,Bbs9,Dag1,Med13l,Pomk,Agbl5,Elp1,Iqsec2,Fancf,Fkbp14,P4htm,Gjc2,Loxl3,Htt,Pdgfrb,Man1b1,Fancl,Maf,Hk1,Hnrnpk,Atf6,Ttc8,Pacs1,Cep78,Nr2f1,B4galt7,Lig4,Prmt7,Cacna2d4,Akt1,Gnat2,Kdm5b,Ndn,Rras2,Chd3,Slc25a24,Bloc1s3,Tubb4b,Adamts17,Dnajc21,Piezo2,Slc39a5,Wdfy3,Actl6a,Gnb3,Trit1,Arl6,Bap1,Bbs1,Fancb,Hadha,Polr3a,Trpm1,Col12a1	0.997739	0.28095
HP_ABNORMAL_VENOUS_MORPHOLOGY	0.956969	0.997739	0.161808	0.739316	24106	108	Smad3,Bscl2,Plod1,Agpat2,Med25,Tmem260,Slc29a3,Lrrc56,Antxr1,Dnajb13,Tbx1,Arvcf,Atp6v0a2,Prkcd,Ccdc40,Rbm10,Rreb1,Stk36,Cfap298,Sec24c,Slc39a13,Dnaaf5,Slc12a3,Zmynd10,Tcf4,Kdm3b,Smoc1,Srcap,Ufd1,Rsph1	0.981468	1	0.162252	0.696447	27327	108	Smad3,Ufd1,Col3a1,Msx2,Tmem260,Cfap300,Bscl2,Ccdc65,Dnaaf2,Agpat2,Clcnka,Sec24c,Glmn,Ube2a,Stk36,Rreb1,Antxr1,Uqcrfs1,Zmynd10,Dnaaf3,Pdcd10,Cavin1,Pik3ca,Arvcf,Ccdc40,Med25,Pros1,Rai1	0.000195863	0.0092574	0.378392	1.81458	4	108	Dnai2,Atp6v0a2,Gba,Sec24c,Dnaaf5,Hira,Hydin,Smad3,Rai1,Rsph9,Stk36,Msx2,Lrrc56,Zmynd10,Agpat2,Med25,Fadd,Dnaaf1,Gjc2,Rsph1,Prkacb,Spag1,Ccdc40,Antxr1,Dnaaf3,Arvcf,Cfap221,Cfap300,Rreb1,Plod1,Dnah11,Dnah1,Comt,Pycr1,Cog4,Slc39a13,Dnah9,Ephb4,Ccdc65,Lmna,Drc1,Dnai1,Polr3a,Ttc12	0.000318552	0.0289443	0.411437	1.75886	9	108	Msx2,Hira,Cfap300,Dnaaf3,Sec24c,Smad3,Ccdc65,Rai1,Rsph9,Dnai2,Spag1,Stk36,Zmynd10,Dnaaf1,Dnaaf5,Fadd,Atp6v0a2,Rsph1,Agpat2,Ccdc40,Hydin,Cog4,Rreb1,Antxr1,Arvcf,Med25,Vhl,Pparg,Tmem260,Comt,Dnah11,Dnah9,Gjc2,Cfap221,Lrrc56,Ephb4,Pycr1,Akt1,Fos,Flt4,Slc25a24	0.997739	0.0092574
HP_DRY_HAIR	0.958008	0.997739	0.211348	0.57291	23794	12	Pqbp1,Asl,Wnt10a,Svbp,Bcs1l	0.950303	1	0.224941	0.587538	25106	12	Lpar6,Ercc8,Bcs1l	0.927305	0.984092	0.222057	0.624818	23585	12	Wnt10a,Bcs1l,Asl	0.571574	0.976285	-0.335701	-0.910738	12900	12	Svbp,Pqbp1	0.997739	0.976285
HP_DEGENERATION_OF_THE_STRIATUM	0.960668	0.997739	0.213903	0.564581	23862	11	Pde8b,Rnaseh2c,Slc2a3,Htt,Ifih1,Rnaseh2a	0.913329	1	-0.245843	-0.636918	21591	11	Adar,Samhd1	0.687071	0.906481	-0.300008	-0.828162	16925	11	Ifih1,Pde8b,Atxn3,Rnaseh2b,Samhd1	0.348739	0.871227	-0.411322	-1.08726	7907	11	Ifih1,Pde8b,Samhd1	0.997739	0.871227
HP_ABNORMALITY_OF_THE_PANCREAS	0.985169	1	-0.148561	-0.752728	24577	215	Nthl1,Stx1a,Fas,Rpgrip1l,Nsmce2,Enpp1,Efl1,Brca1,Cep290,Atp8b1,Ptpn22,Srp54a,Arx,Clca4,Foxf1,Jag1,Pot1,Clcnka,Cnot1,Mmut,Madd,Pik3ca,Nutm1,Cav1,Brip1,Prkar1a,Ptrh2,Cdkn2b,Appl1,Mdm2,Actg2,Cdc73,Brca2,Rad50,Dnajc21,Pten,Kras,Dctn4,Dis3l2,Palb2,Nadk2,Cel,Pms1,Nek1,Hjv,Ubr1,Lhx1,C4b,Stat4,Il12a,Apc,Vhl,Pparg,Terf2ip,Tlr4,Msh2,Cdkn2a,Lpl	0.803327	0.997769	-0.181273	-0.884515	16852	215	Lrp5,Atp8b1,Lhx1,Brca1,Rtel1,Hjv,Insr,Ctc1,Kras,Ndufs3,Clca4,Palb2,Efl1,Nphp3,Setbp1,Tlr4,Mdm2,Lmna,Prkar1a,Tf,Smad4,C4b,Cidec,Msh2,Ubr1,Gna11,Rad51,Terf2ip,Stat4,Actg2,Madd,Cel,Hnf1b,Nthl1,Apc,Epcam,Tinf2,Usb1,Cdkn2a,Il12a,Dctn4,Dis3l2	0.541967	0.839204	0.181438	0.968332	13830	215	Ski,Stx1a,Tf,Stra6,Prdm16,Ctc1,Mafa,Pkd1,Tgfbr2,Hnf4a,Kcnq1,Insr,Epcam,Agpat2,Bard1,Hnf1a,Men1,Stat3,Glis3,Mks1,Casr,Flnb,Wrap53,Madd,Wdpcp,Ganab,Cdkn1a,Gna11,Mgmt,Bckdha,Fgfr2,Asxl1,Dkc1,Nthl1,Sik3,Fah,Brca1,Gpc4,Nutm1	0.616811	0.990181	0.199895	0.939927	20788	215	Stra6,Stx1a,Hnf4a,Hnf1a,Ski,Arx,Gpc4,Kcnq1,Prdm16,Mafa,Pkd2,Foxf1,Nutm1,Brip1,Tgfbr2,Ctns,Pkd1,Mgmt,Men1,Abcb11,Agpat2,Xpnpep3,Ccnd1,Bard1,Insr,Bckdha,Casr,Wdr19,Mks1,Vhl,Cox4i2,Pccb,Pparg,Fgfr2,Gata6,Mitf,Tf,Pdgfrb,Ap2s1,Ctc1,Ganab,Msh6,Aagab,Il23r,Mmut,Dnajc21,Mefv,Glis3,Flnb,Tgfb1,Erap1,Igf2,Bap1,Dkc1	0.997769	0.839204
GOBP_CHROMATIN_ASSEMBLY_OR_DISASSEMBLY	0.963263	0.997897	-0.158378	-0.747051	24043	130	Nap1l1,Ezh1,Itgb3bp,Lin54,Smarcd3,Spty2d1,Ipo4,Suv39h2,Atrx,Mis18bp1,Nap1l3,Tspyl2,Cenpn,Smarca5,Shprh,Tspyl4,Hat1,Cenpc,Tspyl1,Suv39h1l1,Ubn1,Smchd1,Chaf1a,Pole3,Mis18a,Hist2h3c2,Rbbp7,Apobec1,H3f3b,LOC100362333,Cenpl,Cenpk,Cdkn2a	0.876611	1	-0.181471	-0.826375	19117	130	Ubn1,Noc2l,Hist2h4,Hmga1,Baz2a,Arid1a,Rbbp4,Cenpa,Set,Suv39h2,Znfx1,Chaf1a,Trim28,Sart3,Cenpt,Ezh1,Ipo4,Rsf1,Atf7ip,Suv39h1l1,Apobec1,Dnmt1,Tet1,Padi4,Hist2h3c2,Spty2d1,Hdac8,Hist1h3b,H3f3b,Cdkn2a,Hist1h4b	0.351589	0.725906	-0.210378	-1.04624	8595	130	Tpr,Fam172a,Morc2,Phf8,Rrp8,Knl1,Tspyl2,Cenpu,Mbd2,Hist1h2bo,Cenpc,Smchd1,Nasp,Cenph,Tal1,Supt16h,Resf1,Lin54,Atrx,Tspyl1,H3f3c,Padi4,Smarca5,Smarce1,Asf1a,Rbbp7,Cenpv,Nap1l3,Nap1l1,H3f3a,Pphln1,Hp1bp3,Npm1,Hat1,Cenpi,Itgb3bp,LOC100362333,Mis18bp1,Nap1l5	0.488004	0.946203	-0.210091	-0.985887	8867	130	H3f3a,Hist1h2bo,Mbd3,Supt16h,Kat6a,Hirip3,Tpr,Cenpu,Suv39h1l1,Lin54,Setdb1,Pphln1,Smarca5,Paf1,Cenph,Hdac1,Tp53,Nap1l1,Smarcc1,Baz1b,Knl1,Tspyl2,Itgb3bp,Hmga1,Tet1,Sart3,Morc2,Suv39h2,Hist1h4b,Nap1l4,Smarce1,Prdm9,Rsf1,LOC100362333,Mbd2,Rrp8,Nasp,Hdac8,Mis18bp1,Noc2l,Set,Cenpt,Hist1h3b,Cenpi,Hp1bp3,Rbbp4,Smarcc2,Atf7ip,Npm1,Cenpv,Nap1l5,Padi4	0.997897	0.725906
GOBP_POSITIVE_REGULATION_OF_INTRACELLULAR_TRANSPORT	0.964036	0.997897	-0.155434	-0.775249	23990	190	Mapk14,Pak1,Cep290,Rdx,Ripor1,Sar1b,Pdcd10,Cpsf6,Slc35d3,Mief1,Ipo5,Map2,Prnp,Dhx9,Gli3,Riok2,Ice1,Chp1,Pcm1,Ppp3r1,Casp8,Pgap1,Hdac3,Kif20b,Arih2,Ywhab,Ppp3cc,Xpo4,Tmem30a,Ywhah,Jak2,Mtmr2,C2cd5,Prkaa1,Ywhaq,Rufy3,Actn2,Fbxw7,Scp2d1,Csnk2a2,Ctdspl2,Sfn,Bcl2,Ywhaz,Tmem30b,Ywhag,Sec16b,Mapk1	0.834494	1	-0.180607	-0.867693	17727	190	Chrm1,Edem2,Pik3r2,Pink1,Mapk14,Eipr1,Map2,Plk3,Ran,Htra2,Hpca,Mtmr2,Rufy3,Scp2d1,Vps11,Slc35d3,Nrde2,Tcaf1,Psen1,Prkaca,Rdx,Dmap1,Kif20b,Ice1,Ank3,Hdac3,Ywhaz,Ppp1r13b,Fbxw7,Hcls1,Ppm1a,Hyal2,Pdzk1,Rnf31,Zpr1,Prr5l,Gsk3b,Hras,Ptpn23,Trim28,Casp8,Csnk2a2,Itgb2,Zfand1,Fez1,Emd,Fis1,Ywhag,Pak1,Hsp90ab1,Mapk1,Edem1,Gsk3a,Sec16b,Arih2,Pla2g4e,Ldlrap1,Gli3,Fzd5,Bcl2,Ripor1,Hspa1l,Dync1h1,Borcs5,Tmem30b	0.866558	0.968662	-0.160704	-0.845372	21182	190	Usp36,Fez1,Zic1,Tpr,Cep290,Sec16b,Fbxw7,Npepps,Ipo5,Xpo4,Msn,Chp2,Jak2,Bid,Slc35d3,Riok2,Tfdp2,Prkcd,Stx18,Rdx,Efcab7,Kif5b,Map2,Rufy3,Fis1,Zdhhc2,Pcm1,Rab21,Ywhaz,Prkaa1,Csnk2a2,Tmem30a,Ube2d3,Dhx9,Ywhah,Chp1,Cpsf6,Ppp3r1,Vamp2,Ppp3cc,Sar1b,Ywhae,Ywhaq,Ywhab,Nutf2,Pdcd10,Scp2d1,Tcf7l2,Pak1	0.973976	1	-0.156617	-0.776474	16429	190	Ipo5,Itgb1bp1,Rufy3,Tmem30a,Psen1,Tpr,Pdcd10,Ube2d3,Scp2,Ywhaz,Stx18,Dhx9,Ywhah,Caly,Npepps,Mapk8,Prkaa1,Tp53,Bid,Tomm7,Fyn,Zfand1,Edem1,Ywhaq,Stk11,Ywhab,Slc35d3,Chp1,Hcls1,Gsk3b,Nutf2,Rab21,Map2,Csnk2a2,Rapgef3,Ripor1,Pla2g4e,Kif5b,Jup,Rdx,Msn,Mtcl1,Akt2,Chp2,Scp2d1,Borcs5,Zic1,Vamp2,Ywhae,Fez1,Gsk3a,Hsp90ab1,Prkcd,Bag3,Usp36,Tcf7l2,Emd,Hspa1l,Pak1,Fis1	0.997897	0.968662
GOBP_INTRACILIARY_TRANSPORT_INVOLVED_IN_CILIUM_ASSEMBLY	0.962751	0.997897	-0.175477	-0.641187	24088	36	Cluap1,Hspb11,Ift74,Ssx2ip,Pcm1,Dync2h1,Kif3c,Kif3b,Kifap3	0.925452	1	0.199314	0.690415	24939	36	Ift52,Dynll2,Tnpo1,Ttc26,Ift122,Ift20,Ssx2ip,Wdr19,Ttc21b,Ift57,Ift81,Ift80,Dynll1	0.0599829	0.346663	-0.367513	-1.412	1469	36	Ift80,Kifap3,Hspb11,Dynll2,Pcm1,Ift57,Ift88,Ift20,Dynlrb1,Ift74,Cluap1,Ift52,Ssx2ip	0.722196	1	-0.23286	-0.850326	15168	36	Kif3a,Ift52,Ift57,Ift27,Ift88,Ssx2ip,Ift20,Cluap1,Dynlrb1	0.997897	0.346663
GOBP_CD4_POSITIVE_ALPHA_BETA_T_CELL_PROLIFERATION	0.963942	0.997897	-0.217128	-0.5573	24219	10	Vsir,Xcl1,Cd81,Tgfbr2,Twsg1,Lgals7,Arg2,Cd55,Cd274,Lgals9	0.849009	1	0.282013	0.69825	22350	10	Twsg1,Arg2,Xcl1	0.632164	0.883343	0.326784	0.867	15982	10	Xcl1,Tgfbr2,Cd81,Lgals7,Vsir	0.361608	0.881382	0.437845	1.08617	9855	10	Xcl1,Twsg1,Tgfbr2	0.997897	0.881382
HP_ABNORMAL_CARDIAC_ATRIUM_MORPHOLOGY	0.962337	0.997897	0.153123	0.823867	24273	361	Pld1,Acadvl,Bmp2,Ccdc22,Sall4,Rps10,Chst3,LOC100911068,Reln,Baz1b,Gpc3,Pcnt,Bcr,Pign,Med25,Tmem260,Mmp14,LOC690035,Slc29a3,Lrrc56,Traip,Nxn,Myh7,Ank1,Fbn2,Fancl,Notch2,Gtf2i,Bcor,Arhgap31,Ascc1,Dhcr7,Dnajb13,Myrf,Fgfr2,Mras,Taldo1,Phgdh,Sema3e,Evc2,Rps28,Sik3,Tbx1,Arvcf,Rpl31,Limk1,Ccdc40,Abl1,Kat8,C2cd3,Cdk10,Rbm10,Rreb1,Stk36,Chd7,Cfap298,Sec24c,Pqbp1,Fancf,Yy1,Rpl27,Dph1,Myh6,Nelfa,Ammecr1,Bub1b,Fgfr3,Tnnt2,Vps33b,Stra6,Dnaaf5,Zmynd10,Asxl1,LOC100909750,Abcd4,Rpl18,Dse,Amer1,Mmp2,Cited2,Rpl35,Foxc1,Rbm8a,Srcap,Rpl5,Ufd1,Col1a1,Kansl1,Rsph1,Cacna1d,Slx4,Med12,Shmt2,Flnb,Trrap,Sall1,Kif20a,Pigt,Chst14,Txnl4a,Creld1,Ppp2r5d,Rps27,Rpl11,Rps24,Pcgf2,Cplx1,Prkacb,Rit1,Rpl10,Sh2b1,Pigo,Xylt2,Comt,Esco2,Ndufb11,Rfc2,Gli1,Gnb5,Por,Setbp1,Zeb2	0.970119	1	-0.159895	-0.826977	19414	361	Wdr37,Abcd4,Cep57,Larp7,Nek1,Syt1,Zdhhc9,Pacs1,Rere,Gnptab,Rarb,Yy1,Srcap,Aggf1,Nf1,Smc1a,Ttc12,Clip2,Creld1,Dlk1,Notch1,Stk4,B3glct,Cdc45,Sik3,Med13l,Tbc1d24,Drc1,Fancg,B3galt6,Dnai1,Scn1b,Amer1,Chst14,Ndufb11,Braf,Hydin,Tbx1,Pcgf2,Pkd1l1,Fig4,Gtf2i,Son,Myrf,Piga,Nsd1,Specc1l,Kdm5b,Hras,Vps33b,Tgfb3,Washc5,Cacna1c,Vac14,Brca1,Gli1,Igf1r,Ctu2,Insr,Dnaaf4,Kmt2a,Trip13,Tbl2,Kras,Ece1,Strada,Tnni3,Actc1,Mapk1,Dnah1,Prkacb,Setd5,Nek9,Letm1,Palb2,Cox7b,Gtf2ird1,Nphp3,Setbp1,LOC100911248,Gpc6,Chd4,Kdm1a,Lmna,Dnai2,Ror2,Smad4,Ube3b,Ext2,Cars,Ubr1,Rad51,Alg12,Atp6v1a,Smn1,Gli3,Chrm3,Hdac8,Hspa9,Atic,Megf8,Ptpn11,Atp6v1e1,Thoc6,Tbx4,Evc,Scn5a,Fanca,Fgfr1,Flnc,Fancc	0.000899281	0.0288266	0.256142	1.45435	22	361	Notch2,Dnai2,Stra6,Igf1r,Trrap,Mmp2,Sec24c,Dnaaf5,Hira,Tgfbr2,Insr,Hydin,Reln,Rps28,Fancf,Rai1,Rsph9,Stk36,Lrrc56,Dnmt3a,Nxn,Zmynd10,Pkdcc,Med25,Apc2,Notch1,Dnaaf1,Ammecr1,Med13l,Rsph1,LOC100911248,Prkacb,Shmt2,Bcr,Spag1,Sh2b1,Ccdc40,Flcn,Dnaaf3,Arhgap31,Arvcf,Gys1,Flnb,Limk1,Pigo,Kdm5b,Bcor,Cfap221,Phgdh,Acadvl,Fgfr1,Gtf2i,Cfap300,Tbc1d24,Flnc,Rreb1,Thoc6,Myl3,C2cd3,Snrpb,Dnah11,Dnah1,Haao,Fance,Scn5a,Fgfr2,Yy1,Asxl1,Comt,Dph1,Ror2,Sik3,Ltbp4,Brca1,Gpc4,Vac14,Myrf,Specc1l,Ext2,Kmt2a,Nek9,Pacs1,Ube3b,Ddx6,Dnah9,Fancg,Ephb4,Letm1,Skiv2l,Ccdc65,Map2k2,Sall4,Tbl2,B3galt6,Pkd1l1,Lmna,Atic,Drc1,Ptpn11,Dnai1,Gpx4,Mmp14,Ndufb11,Pik3r2,Chst14,Pcgf2,Fanca,Megf8,Cacna1c	0.048171	0.480059	0.247208	1.22747	1728	361	Stra6,Rps28,Ammecr1,Hira,Gpc4,Cfap300,Dnaaf3,Notch2,Mmp2,Sec24c,LOC100911068,Nr2f2,Ccdc65,Rai1,Rsph9,Haao,Sall4,Reln,Dnai2,Spag1,Snrpn,Stk36,Zmynd10,Flcn,Kif20a,Pkdcc,Kif15,Rfwd3,Dnaaf1,Dnmt3a,Trrap,Foxf1,Gpx4,Brip1,Ddx6,Tbc1d24,Pkd1l1,Sh2b1,Dnaaf5,Tgfbr2,Rsph1,Rps15a,Bcr,Apc2,Ccdc40,Hydin,Rreb1,Rspry1,Insr,Map2k1,Arvcf,Kif11,Phgdh,Med25,Mtx2,Shmt2,Tbl2,Igf1r,Med13l,Tmem260,Fancf,Fgfr2,Gata6,Mypn,Comt,Dnah11,Dnah9,Snrpb,Cfap221,Mras,LOC100911356,Cacna1c,Fancl,Lrrc56,Ephb4,Hnrnpk,Notch1,Pacs1,Skiv2l,Acadvl,Nxn	0.997897	0.0288266
HP_HORIZONTAL_EYEBROW	0.961788	0.997897	-0.194621	-0.586816	24061	17	Kcnk4,Cdk19,Ski,Deaf1,Ralgapa1,Egfr,Syt1	0.910076	1	-0.225533	-0.663732	21495	17	Ski,Adam17,Gabrd,Syt1,Rere,Trappc9,Ebf3,Med13l,Deaf1,Egfr	0.29741	0.683608	0.359222	1.12483	7577	17	Ski,Prdm16,Trappc9,Med13l	0.643275	0.993528	0.301765	0.870664	17929	17	Ski,Prdm16,Kcnk4,Med13l,Trappc9	0.997897	0.683608
HP_PULMONARY_HEMORRHAGE	0.96384	0.997897	0.181314	0.611286	24095	26	Sp110,Numa1,Bcor,Stat5b,Slc7a7,Prtn3,Rara,Col3a1,Was,Ctla4,Eng	0.832305	1	-0.230896	-0.759099	19415	26	Ptpn22,Fip1l1,Zbtb16,Nlrc4,Wipf1,Copa,Prtn3,Stat3,Pml,Stat5b,Irf2bp2,Prkar1a	0.865018	0.96827	0.207581	0.73019	22140	26	Pml,Stat3,Rara,Bcor,Irf2bp2,Zbtb16,Copa	0.0935618	0.598437	-0.402078	-1.35631	2019	26	Ptpn22,Was,Fip1l1,Prtn3,Nlrc4,Stat5b,Prkar1a,Sp110,Npm1	0.997897	0.598437
GOBP_MITOCHONDRIAL_DEPOLARIZATION	0.984638	1	0.166459	0.537788	24548	22	Tspo,Dcn,Abl1,LOC100909750,Cck,Rack1	0.803981	0.997903	0.249475	0.768495	21446	22	Casp1,Dcn,Cck,Tspo	0.62188	0.87731	0.263848	0.887651	15847	22	Myoc,Abcd1,Tspo,Lrrk2,Kdr,Parp1,Src,Rack1,Gclm,Alox12	0.34241	0.869079	0.352761	1.08661	9669	22	Abcd1,Lrrk2,Tspo,Myoc,Alox12,Parp1,Src,Casp1,Kdr	0.997903	0.869079
GOBP_REGULATION_OF_VACUOLE_ORGANIZATION	0.987176	1	0.156068	0.583981	24709	40	Eno4,Nprl3,Rnf5,Eno3,Nprl2,Adprh,Ift20,Mtm1,Grn	0.804682	0.997922	-0.219857	-0.801439	18559	40	Eno4,Nprl2,Sec22b,Mtm1,Tmem39b,Pikfyve,Laptm4b,Becn1,Ift88,Pink1,Eno1,Ubqln2,Pip4k2c,Rab3gap2,Pip4k2b,Scarb2,LOC102555167,Fez1,Mtmr3,Fez2,Lrsam1,Smcr8,Ulk1	0.214319	0.594924	0.301126	1.17857	5477	40	Ulk1,Smcr8,Pink1,Mtm1,Eno4,Lrrk2,Mtmr3,Pip4k2b,Tmem39b,Tmem39a	0.914941	1	0.19828	0.703363	26686	40	Phf23,Tmem39a,Lrrk2,Ulk1,Tmem39b,Pink1,Smcr8,Pip4k2b,Mtm1,Rab3gap2,Grn,Eno1,Mtmr3,Pip4k2c	0.997922	0.594924
GOBP_REGULATION_OF_DNA_DEPENDENT_DNA_REPLICATION	0.964281	0.99799	-0.172211	-0.648604	24053	41	Fbh1,E2f8,Chek2,Fbxo5,Rfc5,Blm,Mettl4,Chtf18,Wrnip1,Ino80,Cdc7,Donson,Atrx,Polg2,Pcna,Dscc1,Zmpste24,Brca2,Senp2,Rfc4	0.87986	1	-0.204757	-0.750499	20300	41	Dscc1,Wrnip1,Rfc5,Donson,Fbh1,Ticrr,Nbn,Blm,Polg2,Smarcal1,Stoml2,Zranb3,Ino80,Senp2,Dach1,Fbxo5,Chtf18	0.874799	0.970103	0.189832	0.747338	22344	41	Wiz,Smarcal1,Atg7,Chtf18,Cdt1,Rfc3,Wrnip1,Timeless,Ticrr,Fbxo5,Chtf8	0.933455	1	-0.186366	-0.702122	19427	41	Dach1,Zfp830,Bcl6,Gmnn,Ino80,Senp2,Blm,E2f7,Zranb3,Nbn,Donson	0.99799	0.970103
GOBP_REGULATION_OF_DEVELOPMENTAL_PIGMENTATION	0.965007	0.998348	-0.201285	-0.560578	24322	13	Bloc1s6,Bcl2	0.970837	1	0.206289	0.550358	25599	13	Kitlg,Bax,Hps4	0.68934	0.907611	-0.284968	-0.829395	16974	13	Zeb2,Bloc1s5,Edn3,Bcl2l11,Bloc1s6,Kitlg	0.963725	1	-0.203835	-0.566903	21678	13	Bloc1s5,Bcl2l11	0.998348	0.907611
GOBP_LENS_FIBER_CELL_DIFFERENTIATION	0.965429	0.99838	0.178993	0.614841	24127	28	Smad3,Six3,Nf2,Spred3	0.853439	1	-0.222591	-0.746543	19914	28	Skil,Epha2,Kdm5b,Bfsp2,Tdrd7,Tmod1,Frs2,Spred2	0.868903	0.969347	0.203417	0.729268	22176	28	Smad3,Kdm5b,Spry2,Fgf2,Six3,Tmod1,Spred3	0.76778	1	0.244978	0.802184	22022	28	Smad3,Wnt7b,Spry2,Maf,Six3,Kdm5b	0.99838	0.969347
Johnson_Hippocampus_Human_M15	0.965905	0.998395	0.182364	0.595739	24051	23	LOC100360449,Trim26,Zfp787,Rps21,Mrpl22,Dck,LOC100364457,Higd1a,Ndufa11,Uqcr10	0.849407	1	-0.232545	-0.740024	19780	23	Lsm3,Zfp655	0.144333	0.506079	-0.37618	-1.28733	3533	23	Hspb11,Dck,Ppp2r3c,LOC100364457,Psma6,Lsm3,Mrps33,Mrps18c	0.0930683	0.598127	-0.41862	-1.36524	2017	23	Trim26,Lsm3,Mrps18c,Mrps33,LOC100364457	0.998395	0.506079
HP_CLINODACTYLY	0.966026	0.9984	-0.152259	-0.827746	23855	397	Med13,Nsun2,Brip1,Pik3c2a,Igf1,Phip,Plag1,Pigy,Itch,Rab23,Trmt10a,Rps6ka3,Trps1,Cenpe,Suz12,Trip12,Rspry1,Zc4h2,Trip13,Brca2,LOC100363372,Tbck,Fbxo11,Usp9x,Dlk1,Sox5,Il1rapl1,Braf,Map2k1,Plk4,Pten,Tbc1d24,Kras,Tasp1,Xrcc4,Piezo2,Psmd12,Palb2,Bub1,Pafah1b1,Gja1,Ube3a,Bhlha9,Clcn4,Orc4,Pak3,Gdi1,Nup107,Zfp711,Rasa2,Acsl4,Nek1,Nog,Ermard,Nras,Lmbr1,Fanca,Ubr1,Fancc,Tbx4,Twist1,Cog5,Tbl2,Sin3a,Atr,Cep57,Agtr2,Ddx11,Ppp1r15b,Kdm1a,Syp,Mapk1,Fanci,Chrna7,Arhgef6	0.99841	1	0.146565	0.743096	30143	397	Runx2,Sh3pxd2b,Cenpj,Dsp,Gpc3,Tfap2b,Rras2,Fancl,Ammecr1,Efnb1,Wnt5a,Mkrn3,Evc2,Kif7,Clcf1,Slc26a2,Trpv4,Actl6a,Rfwd3,Ccdc22,Mtrr,Mras,Igf2,Knstrn,Cited2,Dym,Orc6,Ift52,Csgalnact1,Esco2,Fancb,Ptchd1,Rbm8a,Kif15,Sema3e,Pign,Arx,Traip,Tp63,Fzd2,Pigw,Rab18,Nin,Gpc4,Ddx6,Rev3l,Bcr,Rit1,Pik3r1,Shank3,Slc35a1,Snrpn,Cep55,Ezh2,Tmem216,Ift122,Ntng1,Ccnq,Cul4b,Fgfr2,Slc2a10,Cdh1,Inpp5e,Atrip,Rab23,Zfpm2,Gata6,Xrcc2,Pigv,Plxnd1,Cdk13,Pik3cd,Ube2t	0.381328	0.748683	0.178345	1.02227	9777	397	Poc1a,Klf13,Ski,Sh3pxd2b,Hcfc1,Hdac4,Prdm16,Trpv4,Igf1r,Xylt1,Trrap,Kdm5c,Dsp,Tgfbr2,Ift122,Fancf,Rai1,Wdfy3,Kcnj2,Frmpd4,Pnpla6,Nxn,Mapk8ip3,Pkdcc,Med25,Slc2a10,Trappc9,Cul7,Ammecr1,Med13l,Traf7,Dlx5,LOC100911248,Prkacb,Fzd2,Bcr,Cbl,Iqsec2,Knstrn,Mks1,Bhlha9,Wipi2,Flnb,Limk1,Pigo,Pacs2,Bcor,Phgdh,Fgfr1,Gtf2i,Tbc1d24,LOC100912068,Dlec1,Piezo2,Cdt1,Brat1,Nin,Nup188,Snrpb,Trio,Ftsj1,Herc2,Shank3,Obsl1,Fance,Fgfr2,Wdr4,Ror2,Kcnk4,Inpp5e,Brca1,Gpc4,Tanc2,Specc1l,Ext2,Kmt2a,Man1b1,Pacs1,Ube3b,Ddx6,Fancg,Cog8,Pole,Cdh1	0.410064	0.912794	0.202817	1.01639	14952	397	Sh3pxd2b,Dsp,Trpv4,Ammecr1,Ski,Arx,Gpc4,Slc2a10,Bhlha9,Efnb1,Rai1,Ddx11,LOC100912068,Prdm16,Fzd2,Snrpn,Klf13,Knstrn,Pkdcc,Kdm5c,Poc1a,Kif15,Rfwd3,Trrap,Hdac4,Brip1,Ddx6,Tbc1d24,Ift122,Slc26a2,Nras,Tgfbr2,Cenpj,Shank3,Mkrn3,Ftsj1,Xylt1,Bcr,Chrna7,Wipi2,Rspry1,Kcnk4,Map2k1,Pnpla6,Phgdh,Wdr19,Med25,Mks1,Tbl2,Acvr1,Ckap2l,Igf1r,Tbck,Med13l,Iqsec2,Fancf,Fgfr2,Gata6,Frmpd4,Hcfc1,Alx3,Cdh1,Snrpb,Mras,Man1b1,Traf7,Fancl,Maf,Trappc9,Brat1,Pacs1,Nxn,Lig4,Chsy1,Akt1,Dlk1,Inpp5e,Ndn,Odc1,Nin,Cdk13,Flt4,Nsmf,Rras2,Piezo2,Zfpm2,Wdfy3,Flnb,Gata5,Pole,Actl6a,Igf2,Cd96,Fancb,Plxnd1	0.9984	0.748683
GOBP_ESTABLISHMENT_OR_MAINTENANCE_OF_TRANSMEMBRANE_ELECTROCHEMICAL_GRADIENT	0.966302	0.998512	0.204924	0.555499	24000	12	Bak1,Atp1b2,Bax,Atp12a,Atp1a4,Atp1a2,Atp1a1	0.948335	1	0.226052	0.590441	25054	12	Bax,Atp12a,Atp4b,Bak1	0.202673	0.584407	0.439806	1.23752	5154	12	Atp1a1,Atp12a,Atp1a4,Atp4b,Atp1a3	0.345048	0.869079	0.419234	1.09837	9464	12	Atp12a,Atp4b,Atp1a1,Atp1a4,Bax	0.998512	0.584407
GOBP_RAP_PROTEIN_SIGNAL_TRANSDUCTION	0.976207	0.999595	0.192319	0.534189	24206	13	Rapgef3,Kif14,Timp2,Sgsm3,Plk2,Rapgef1	0.808715	0.998603	0.27839	0.742715	21324	13	Kif14,Plk2,Timp2,Rap2c	0.610868	0.872078	0.307568	0.88665	15501	13	Rapgef1,Cbl,Timp2,Rap2b	0.888574	1	0.25145	0.672642	24441	13	Timp2,Rap2b,Rapgef1,Sgsm3,Plk2,Cbl	0.998603	0.872078
GOBP_DNA_DAMAGE_RESPONSE_DETECTION_OF_DNA_DAMAGE	0.967356	0.998626	-0.17435	-0.623896	24121	33	Dnaja1,Rpa3,Usp1,Parp1,Rfc5,Rpa2,Cul4b,Pcna,Rps27a,Cul4a,Rad18,Nek1,Rfc4	0.914691	1	-0.201743	-0.703794	21175	33	Cul4a,Mrps35,Rps27a	0.288116	0.673469	-0.296884	-1.11607	7076	33	Mrps9,Cul4b,Usp1,Wdr48,Rpa3,Rad18,Rfc4,Dnaja1,Nek1	0.323379	0.860257	-0.302902	-1.08455	6832	33	Pold4,Pnkp,Dnaja1,Mrps9,Nek1,Mrps35,Wdr48,Rpa3,Rps27a	0.998626	0.673469
GOBP_CILIUM_ORGANIZATION	0.966902	0.998626	0.152791	0.813138	24334	328	Ptpdc1,Dnah8,Ccdc13,Slc9a3r1,Ccdc28b,Septin6,Cdk1,Fhdc1,Pla2g3,Tctn1,Bbs1,Tmem107,Armc2,Atg3,Pcnt,Adamts16,Ift122,Fbf1,Tesk1,Crocc,Kif17,Wdr90,LOC690035,Ift140,Rilp,Dzip1l,Ninl,Bbs9,Cenpj,Dnajb13,Cdk5rap2,Lama5,Kif19,Tsga10ip,Dzip1,Ccdc40,Nectin2,Onecut1,Catip,Mark4,C2cd3,Cdk10,B9d2,Stk36,Tmem231,Cfap298,Tekt4,Csnk1e,Dnm2,Tekt2,Tmem216,Rfx2,Rttn,Ehd2,Dctn3,Pifo,Cep41,Hap1,Ift20,Tekt1,Cfap52,Dnaaf5,Wrap73,Zmynd10,Dynll1,Cfap126,Ift43,Gsn,Ttc21a,Cep63,Haus8,Wdpcp,Zfp423	0.923157	1	0.169352	0.841708	27474	328	Slc9a3r1,Ptpdc1,Cdk1,Cenpj,Catip,Ccdc28b,Pkd2,Tsga10ip,Septin6,Dcdc2,Disc1,Dnah8,Gmnc,Ttc8,Pla2g3,Parva,Hap1,Mkks,Pibf1,Atg3,Ift52,LOC690035,Rttn,Mark4,Dynll2,Bbs9,Actr3,Prkar2b,Cep126,Tnpo1,Ccdc65,Tctn1,Arl3,Cep135,Dnaaf2,Spef1,Iqcb1,Ttc26,Zfp423,Dzip1,Ccdc13,Dzip1l,Tesk1,Ehd2,Spata6,Armc2,Pifo,Cep41,Fuz,Tmem216,Wwtr1,Iqub,Nme5,Ablim3,Mak,Bbs5,Ift122,Tmem107,Arl6,Alms1,Dnah17,Cyld,Stk36,Cfap69,Rab23,Poc1b,Hyls1,Onecut1,Plk1,Septin2,Zmynd10,Cep70,Lama5,Togaram1,Bbs12,Dnaaf3,Vdac3,Cc2d2a,Cntrl	0.00959317	0.132519	0.237903	1.33645	244	328	Onecut2,Tekt2,Abcc4,Dnai2,Gsn,Dync1h1,Lama5,Cntrob,Dnaaf5,Armc2,Ubxn10,Rfx2,Dynlrb2,Hydin,Ift122,Ttc21a,Rsph9,Stk36,Celsr2,Cfap52,Tctn1,Cfap74,Txndc15,Septin9,Nphp4,Cfap100,Dnm2,Zmynd10,Ttc36,Mapk15,Notch1,Tbc1d7,Tub,Dnaaf1,Ift22,Mns1,Kif24,Rsph1,Tekt1,Spag1,Bbs1,Cfap44,Ccdc40,Mks1,Iqcg,Dnaaf3,Mak,Neurl1,Cfap126,Cfap221,Htt,Cfap65,Kif19,Wdpcp,Spef1,Tmem250,Ccdc13,Catip,Kif17,C2cd3,Dnah1,Wwtr1,Nectin2,Arhgap35,Crocc,Lrguk,Ttc29,Tubb4b,Ccdc113,Ptpn23,Tuba1a,Disc1,Wdr90,Cep164,Ehd1,Cfap73,Rp1l1,Cdk1,Ift140,Ccdc65,Dnah7,Cfap43,Csnk1d,Wdr19,Drc1,Fbf1,Rabep2,Kctd17,Kif3b,Dnai1,Tuba4a,Tubb5,Ccdc96	0.0155509	0.308675	0.267448	1.31665	550	328	Onecut2,Abcc4,Catip,Parva,Dnaaf3,Ccdc65,Disc1,Rsph9,Cfap100,Cdk1,Tekt2,Lama5,Spef1,Mak,Dnai2,Spag1,Gmnc,Celsr2,Slc9a3r1,Stk36,Pkd2,Zmynd10,Ift22,Cfap44,Septin9,Armc2,Cdc14b,Dnaaf1,Iqcg,Tctn1,Mns1,Cfap52,Ift122,Wwtr1,Neurl1,Dnaaf5,Gsn,Ccdc113,Ehd1,Tekt1,Txndc15,Cenpj,Cntrob,Ubxn10,Rsph1,Dynlrb2,Ttc21a,Nphp4,Tmem250,Ccdc40,Cfap126,Hydin,Cfap69,Ttc26,Rfx2,Arhgap35,Tbc1d7,Wdr19,Mks1,Bbs9,Mark4,Spag16,Cep41,Cfap221,Hap1,Htt,Kif3b,Tubb5,Ahi1,Cfap65,Kctd17,Mapk15,Ablim3,Dnm2,Rilpl2,Cfap74,Notch1,Ttc8	0.998626	0.132519
GOBP_REGULATION_OF_SYNAPSE_STRUCTURE_OR_ACTIVITY	0.96733	0.998626	0.155253	0.777313	24308	197	Dmpk,Cbln2,Cbln1,Drd2,Ntrk1,Cln3,Lrp4,Amigo2,Slc17a6,Arhgap44,Reln,Wnt5a,Zmynd8,Ephb1,Tiam1,Sparc,Cdc20,Adgrl2,Mdga1,Cttnbp2,Lrp8,Camk2b,Dnm3,Lrtm2,Arhgap22,Ngef,Dbn1,Arf6,Abl1,Lzts3,Ntng2,Dnm2,Frmpd4,Lrrtm3,Wnt3a,Shank3,Slitrk6,Abhd17c,Ntn1,Igsf9,LOC100909750,Clstn1,Wnt7a,Itpka,Lrfn3	0.995893	1	-0.147977	-0.714131	21095	197	Six4,Vstm5,Itsn1,Homer1,Arf6,Grin2b,Chrnb2,Tpbg,Syngap1,Cux2,Ywhaz,Clstn3,Nrp2,Opa1,Ppp1r9a,Anapc2,Dctn1,Igsf9,Cyfip1,Oxtr,Ppfia2,Mx2,Pak3,Cdkl5,Epha4,Il1rapl1,Dlg5,Cfl1,Lrrc4b,Efna1,Ghrl,Setd5,Dnm1,Nrxn1,Vcp,Slitrk2,Gpc6,Snca,Slc17a8,Kif1a,Stx1b,Pcdh8,Tuba1a,App,Sema4d,Ephb2,Il1rapl2,Tanc2,Sipa1l1,Ntn1,Clstn2,Il10ra	0.0773513	0.386266	0.232356	1.22555	1972	197	Adgrl1,Srcin1,Slit1,Tiam1,Grin2b,Reln,Eef2k,Frmpd4,Dnm2,Ntng2,Arhgef15,Sema3f,Lzts3,Ephb2,Lhfpl4,Nlgn2,Arhgap44,Kif1a,Ntn1,Musk,Il1rap,Lrrk2,Neurl1,Cdk5r1,Kalrn,Sema4d,Eif4g1,Agrn,Ptprs,Cux2,Oxtr,Lrfn1,Ephb3,Lrrc24,Arhgap33,Shank3,Neurod2,Lrfn3,Mapk14,Nlgn3,Dbnl,Srpx2,Ntrk1,Gpc4,Dnm1,Tanc2,Tuba1a,Disc1,Abhd17a,Slc17a7,Abhd17c,C1ql3,Tpbg,Dab2ip,Pdlim5,Dmpk,Lrfn2,Clstn1,Mdga1,Syngap1,Tubb5,Clstn3,Dag1	0.106394	0.625237	0.258422	1.2021	3540	197	Lzts3,Gpc4,Arc,Disc1,Slit1,Srpx2,Arhgef15,Reln,Eef2k,Ephb3,Lrrc24,Ntng2,Srcin1,Agrn,Sparc,Eif4g1,Neurl1,Tiam1,Lrrk2,Abhd17c,Shank3,Cyfip1,Arhgap33,Dmpk,Adgrl1,Lhfpl4,Ptprs,C1ql3,Lrfn1,Abhd17a,Nlgn2,Il1rap,Neurod2,Mapk14,Slc17a7,Dag1,Sema3f,Slitrk5,Cdk5r1,Dab2ip,Dbnl,Frmpd4,Tubb5,Prnp,Grin2b,Dnm2,Lrfn2,Nectin1,Six4,Camkv,Ngef,Fcgr2b,Musk,Itpka,Adgrl2,Nlgn3,Dnm1,Lrfn4,Lrfn3,Pdlim5	0.998626	0.386266
HP_ABNORMALITY_OF_HINDBRAIN_MORPHOLOGY	0.96755	0.998626	-0.150786	-0.862756	23852	719	Rab3gap2,Cep120,Mthfs,Tmem138,Fgf14,Grm7,Ptrh2,Washc5,Cib2,Pgap1,Flvcr2,Trmt10a,Ehmt1,Rps6ka3,Gria2,Tmem237,Cenpe,Prrt2,Ccdc88a,Dhdds,Trappc11,Trip13,Lnpk,Serac1,Dock7,Erlin1,Syt14,Tbck,LOC690000,Usp9x,Gdf6,Ndufs1,Trappc6b,Gphn,Sacs,Atp8a2,Gtf2e2,Iqcb1,Kcnd3,Ophn1,Dnm1l,Plk4,Pten,Tbc1d24,Kras,Xrcc4,Piezo2,Plaa,Oxr1,Pigu,Fktn,Hk1,Mbtps2,Lamb1,Ush2a,Bub1,Cyp27a1,Nadk2,Atxn10,Gad1,Pafah1b1,Setx,Sptan1,Gja1,Wdr37,Slc1a3,Tbl1xr1,Tapt1,Fbxl4,Usp18,Dmxl2,Hhat,Scn2a,Slc9a6,Nalcn,Nek1,Ermard,Nras,Sepsecs,Dab1,Ttc19,Wdr26,Wars2,Col4a1,Pdhb,Ercc3,Slc25a46,Opa1,Gdap2,Herc1,Twist1,Cog5,Tbl2,Bicd2,Zbtb11,Atr,Stt3a,Atp6ap2,Lipt1,Nop56,Slc39a8,Cep57,Slc9a1,Ppp1r15b,Stxbp1,Uba5,Pdgfb,Kdm1a,Vhl,Ppp2r2b,Usp45,Slc25a24,Tbce,Vldlr,Fanci,Afg3l2,Asns,Atp6v1a,Atp6v1e1,Slc39a14,Tbcd,Pi4ka,Cyp7b1,Ush1g,Gfm2	0.944392	1	-0.161299	-0.886196	17169	719	Emc1,Pcgf2,Pclo,Srd5a3,Arid1a,Atad3a,Fig4,Scn1a,Gtf2i,Scarb2,Uchl1,Son,Tk2,Cog5,Exosc2,LOC690000,Naga,Ercc3,Msto1,Slc1a3,Usp18,Mcoln1,Eprs,Piga,Aptx,Col4a1,Elovl5,Nsd1,Specc1l,Bicd2,Clpb,Rnf216,Serac1,Cdkl5,Cyp7b1,Bean1,Gli2,Polr3b,Frrs1l,Hras,Atxn1,Washc5,Dnajc5,Ndufa6,Slc9a1,Myo5a,Uba5,Vac14,Bcorl1,Gjb1,Clcn7,Csf1r,Hhat,Rtel1,Ano10,Dmxl2,Ush2a,Hepacam,Dhx30,Pex16,Atxn10,Slc44a1,Dhx37,Ermard,Kmt2a,Trip13,Plk4,Tbl2,Cln8,Kras,Slc52a3,Lama1,Cntnap1,Dab1,Sod1,Cenpe,Pigs,Setd5,Cep104,Kcnma1,Cacna1a,Grm7,Hdac6,Lipt1,Ppp2r1a,Slc25a4,Letm1,Gtf2ird1,Nphp3,Hk1,Setbp1,Coq5,Herc1,Sumf1,Chd4,Fat2,Kdm1a,Sufu,Asns,Pmpca,Syt14,Nop56,Cep164,Ccdc88c,Pdgfb,Kif1a,Mdh2,Epg5,Tmx2,Afg3l2,Tubb4a,Cars,Mapk8ip3,Piezo2,Ttbk2,Zswim6,Dnmt1,Tuba1a,MAST1,Ush1g,Kcnc1,Atp6v1a,Cyp27a1,Nup133,Fgf14,Ehmt1,Gli3,Usp45,Pcdh15,Plg,Tbcd,Eomes,Vldlr,Stxbp1,Aimp2,Tinf2,Tmem138,Hdac8,Kcna1,Sdhb,Vps35l,Atp8a2,Sptan1,Atp6v1e1,Gmppb,Camta1,Gan,Rubcn,Dync1h1,Evc,Pi4ka,Cib2,Fgfr1,Gfm2	0.00872478	0.124945	0.2082	1.25872	223	719	Ush2a,Zfyve26,Notch2,Tecpr2,Ski,Smarcd1,Kcnj10,Atp6v0a2,Trrap,Dync1h1,Smpd4,Tubgcp6,Pomt1,Frrs1l,Slc5a6,Nova2,Tgfbr2,Kcnj13,Kcnq1,Ctsd,Ahdc1,Myo7a,Reln,Dll1,Tctn1,Atp2b3,Galc,Atxn1,Ercc2,Dnmt3a,Pnpla6,Mapk8ip3,Erf,Pld3,Apc2,Trappc9,B4galt1,Rhobtb2,Slc20a2,Irf2bpl,Mcoln1,Sufu,Traf7,Dok7,Csf1r,Top3a,Arid1a,Nup214,Sptbn2,Alg9,Smpd1,Lama2,Pdgfb,Dnajc5,Cenpf,Cog7,Kif1a,Ap3b2,Btd,Nfasc,Trappc12,Mks1,Myorg,Musk,Wdr81,Zfp335,Ehmt1,Pigq,Lrat,Cln8,Mag,Rapsn,Limk1,Man2b1,Whrn,Smg9,Bcor,Clpb,Htt,Phgdh,Naga,Fa2h,Fgfr1,Gtf2i,Pi4ka,Jam3,Pcyt1a,Tbc1d24,Wdpcp,Ercc1,Sil1,Dhx30,Piezo2,Smo,Brat1,Gan,C2cd3,Bcs1l,Ccdc88c,Adgrg1,Polg,Elovl5,Shank3,Hk1,Neurod2,Nkx6-2,Rubcn,Clcn7,Coq9,Kif1c,Pcdh15,Atp13a2,Epg5,Fgfr2,Gjb1,Wdr4,Asxl1,Cog1,Dkc1,Atp8a2,Sptan1,Cntnap1,Dph1,Sik3,Spg7,Srpx2,Six3,Dock6,Inpp5e,Sigmar1,Atp1a3,Pex6,Zswim6,Gpc4,Tubb2b,Vac14,Tuba1a,Disc1,Ocln,Specc1l,Cep164,Crat,Kmt2a,Man1b1,Msto1,Arhgef2,Atxn7,Cnp,Hepacam,Prrx1,Sec23b,Tpp1,Pacs1,Tsen54,Vwa3b,Cog8,Letm1,Ift140,Pomgnt1,LOC100911672,Map2k2,Dpf2,Tbcd,Vps11,Mvk,Tbl2,Ano10,Spg11,Mfsd2a,Aars2,Pigs,Rd3,Aptx,Odc1,Coq2,Pomgnt2,Rnaseh2a,Gpx4,Myh3,Tubb5,Bap1,Dag1,Pcgf2,Polr3a,Rtel1,Ap4m1,Got2,Rdh12,Slc52a2,Sox11,Gpaa1,Lmnb1,Tmem240,Atp5f1a,Prkcg,Spart,Grn,Nup133,Bub1b,Cep41,LOC100360087,Zfp592,Fgfr3,Hdac8,Pla2g6,Stub1,Txn2,Bicd2,Cln3,Med12,Robo3,Tbc1d20,Cdh23,Polr1c,Tmem138,Brf1,Ndufa6,Dnajc3,Fam126a,Srd5a3,Ahcy,Sall1,Arx,Ctsf,Eef2,Emc1,Bmp4,Pex10,Smarca4,Ahi1,Dchs1,Rnf216,Cacna1a,Degs1,Gfm2,Mrm2,Mthfr,Pmpca,Serac1,Slc9a1,Sema6b,Tinf2,Dlg4,Dnmt1	0.719797	1	0.178066	0.934617	28621	719	Kcnj13,Tecpr2,Ush2a,Lrat,Ski,Smpd4,Arx,Gpc4,Notch2,Pld3,Alg9,Kcnq1,Erf,Disc1,Zfyve26,B4galt1,Cenpf,Galc,Srpx2,Rhobtb2,Ctsd,Tubgcp6,Cog7,Dll1,Reln,Ercc2,Lama2,Nova2,Atp2b3,Trappc12,Rfwd3,Dnmt3a,Smarcd1,Trrap,Foxf1,Gpx4,Rdh12,Sec23b,Myo7a,Rapsn,Tctn1,Smo,Tbc1d24,Bcs1l,Pcyt1a,Irf2bpl,Spg7,Pdgfb,Slc5a6,Myorg,Nras,Tgfbr2,Ahdc1,Smpd1,Atp6v0a2,Pigq,Shank3,Cwf19l1,Dock6,Pomt1,Tbc1d20,Csf1r,Apc2,Slc39a14,Ccnd1,Ercc8,Stt3b,Atxn1,Neurod2,Pnpla6,Bicd2,Ocln,Phgdh,Nup214,Fam126a,LOC100911672,Mks1,Tbl2,Vhl,Ckap2l,Crat,Dag1,Tbck,Coq9,Erlin1,Prokr2,Tbcd,Pex10,Pomk,Slc9a1,Zfp335,Fgfr2,Phex,Spg21,Cep41,LOC100360087,Sptbn2,Htt,Pdgfrb,Tubb5,Man1b1,Mthfr,Pi4ka,Prnp,Traf7,Wdr81,Ahi1,Maf,Pdyn,Prrx1,Dlg4,Six3,Trappc9,Dpm2,Frrs1l,Hk1,Wars2,Sigmar1,Brat1,Got2,Kcnj10,Pacs1,Rd3,Akt1,Inpp5e,Odc1,Tubb2b,Lamb1,Musk,Arid1a,Dok7,Rras2,Smg9,Pdhb,Slc25a24,Nars2,Piezo2,Tmem240,Dhx30,LOC100911440,Vwa3b,Igf2,Bap1,Brf1,Fuz,Pex6,Polr3a,Dkc1,Jam3,Prkcg,Slc39a8,Spg11,Adgrg1,Col4a1,Fbxl4,Kif1c,Pomgnt2,Sil1,Tsen54,Xrcc1,Gpsm2,Polg,Dync2h1,Ophn1,Arnt2,Coq2,Nid1,Wdr73,Limk1,Pomgnt1,Top3a,Atp1a3,Cars2,Clcn7,Rab3gap2,Serac1,Slc20a2,Cog6,Dph1,Ehmt1,Grn,Nsd2,Pcna,Sox2,Wdr4,Aspm,Bcor,Flna,Msto1,Sqstm1	0.998626	0.124945
GOBP_NEGATIVE_REGULATION_OF_INTRACELLULAR_TRANSPORT	0.969045	0.998898	0.166677	0.649483	24260	48	Bag3,Cryab,Abca2,Park7,Angpt1,Adipoq,Pkig,Mdfic	0.962076	1	0.179921	0.663856	26078	48	Adipoq,Mdfic,Derl2,Ube2g2,Fermt1,Bag3,Ufm1,Cryaa,Erlec1,Rab23	0.347777	0.723213	0.260681	1.06444	8860	48	Abca2,Yod1,Bard1,Bag4,Adipoq,Sufu,Lrrk2,Dmtn,Arhgap1	0.926016	1	0.191393	0.705785	27285	48	Adipoq,Mdfic,Cryaa,Lrrk2,Derl2,Fermt1,Bard1	0.998898	0.723213
HP_APRAXIA	0.968977	0.998898	0.155782	0.768296	24393	177	Dll1,Ptch1,Cdon,Foxp2,Tctn1,Il2ra,Tmem107,Abcc8,Bcr,Disp1,Tgif1,Fa2h,LOC690035,Six3,Trmt1,Kcnj11,Actl6a,Pank2,Inpp5e,Pigv,Tpp1,Zic2,Galt,Xrcc1,Itpr1,Stub1,Nhlrc1,Ntng1,Tmem231,Gli2,Tmem216,Vps11,Smpd1,Gpaa1,Cep41,Exosc3,Pigl,Tomm40,Spr,Ankrd55,Toe1,Kansl1,Slc2a1,Ddost,Grn,Apoe,Svbp,Zmiz1,Abca7	0.968082	1	-0.162854	-0.774966	20745	177	Epm2a,Stat3,Svbp,Aptx,Cdkl5,Tyrobp,Gli2,Frrs1l,Bcorl1,Csf1r,Myt1l,Wdfy3,Mapt,Lama1,Mapk1,Cep104,Vcp,LOC100911248,Kdm1a,Sufu,Pmpca,Synj1,Dlat,Afg3l2,Mecp2,MAST1,Stat4,App,Tanc2,Stxbp1,Tmem138,Gba,Pi4ka,Fgfr1	0.983947	0.997017	0.141772	0.736041	25129	177	Gba,Frrs1l,Rai1,Wdfy3,Dll1,Tctn1,Abcd1,Nhlrc1,Sufu,Csf1r,Stat3,Smpd1,LOC100911248,Bcr,Mks1,Abca7,Pigo,Fa2h,Fgfr1,Pi4ka,Adgrg1,Atp13a2,Grin2a,Srpx2,Six3,Inpp5e,Tubb2b,Tanc2,Tpp1,Pacs1,Ddx6,Vps11,Aars2,Aptx,Galk1,Gpaa1,Spart,Grn,Cep41,Kdm6b,Pla2g6,Stub1,Abcc8,Tmem138,Il2rb,Tomm40,Ahi1,Ddost,Pmpca,Psen2,Trmt1,Galt,Xrcc1,MAST1,Mecp2,Itpr1,Sqstm1,Pura	1	1	-0.115705	-0.568883	17234	177	Psmd12,Lama1,Pde6d,Tbp,Toe1,Kmt2e,Apoe,Foxp2,Nono,Smc1a,Tyrobp,Gabbr2,Kansl1,Myt1l,Il2ra,Svbp,Slc2a1,Pex2,Atp1a2,Ebf3	0.998898	0.997017
GOBP_WATER_TRANSPORT	0.970599	0.999159	0.190932	0.554315	24230	15	Aqp1,Aqp9,Cftr	0.81081	0.998913	0.268621	0.747431	21436	15	Aqp1,Aqp9,Aqp4	0.593423	0.865398	0.299936	0.902541	15050	15	Aqp1,Slc5a1,Aqp3,Pdzd3	0.561493	0.97262	0.331182	0.924147	15581	15	Aqp1,Slc5a1,Pdzd3,Aqp3	0.998913	0.865398
HP_VENOUS_INSUFFICIENCY	0.991046	1	0.151831	0.550666	24793	35	Smad3,Slc29a3,Tbx1,Arvcf,Rreb1,Sec24c,Slc12a3,Smoc1,Ufd1	0.812288	0.99901	0.227817	0.783723	21826	35	Smad3,Ufd1,Col3a1,Clcnka,Sec24c,Rreb1,Pik3ca,Arvcf,Pros1,Flt4,G6pc3,Foxc2,Hira,Slc12a3,Comt	0.299122	0.684932	0.291794	1.10618	7629	35	Gba,Sec24c,Hira,Smad3,Gjc2,Arvcf,Rreb1,Comt	0.392908	0.902148	0.302364	1.04087	11356	35	Hira,Sec24c,Smad3,Rreb1,Arvcf,Vhl,Comt,Gjc2,Ephb4,Flt4	0.99901	0.684932
GOBP_ESTABLISHMENT_OF_TISSUE_POLARITY	0.97006	0.999159	0.158021	0.72826	24364	114	Arhgef19,Fzd7,Dvl2,Psmf1,Wnt5a,Gpc3,Tiam1,Psmd9,Psmc1,Nkd1,Sapcd2,Psmc3,Psme2,Abl1,Wnt1,Psmd8,Fzd6,Dab2,Ift20,Psmb8,Sec24b,Ror1,Psmd3,Psmd4,LOC100909750,Sfrp1,Wnt7a,Dvl1,Psmb9,Tp63,Fzd2,Med12	0.818065	1	0.193874	0.839433	22877	114	Psme2,Fzd7,Gpc3,Wnt5a,Fzd4,Dvl2,Psmb11,Psmb9,Sfrp1,Ankrd6,Psmd11,Tp63,Fzd2,Spef1,Dab2,Gpc4,Smurf1,Fuz,Psma4,Fzd1,Arhgef19,Psmd10,Fzd6,Psma1,Tiam1,Psmd9	0.181588	0.559763	-0.237565	-1.15656	4443	114	Psmb1,Daam1,Prickle2,Psma1,Smurf2,Jhy,Arrb2,Psmd6,Rpgrip1l,Psmb2,Rac1,Psma8,Psmc5,Cthrc1,Ift20,Gpc3,Rspo3,Rhoa,Vangl1,Psma6,Psmd1,Wnt5a,Psmc6,Wnt9b,Psmd7,Psmc1,Psmd12,Psma3,Psma4,Psmd14,Psma2,Psmd11,Psme3	0.578649	0.97769	-0.206719	-0.95049	10726	114	Daam1,Psmb8,Psme1,Psma7,Wdr1,Psmc3,Nphp3,Rac1,Psmc2,Plekha4,Psma3,Wnt7a,Sfrp2,Psmd11,Psmd1,Nkd1,Psmc4,Arrb2,Wnt5a,Psmb2,Psmd8,Rhoa,Psmd12,Psma2,Psma4,Psmc5,Rspo3,Ift20,Vangl1,Psmd14,Psmd7,Grhl3,Psme3,Psmd4,Cthrc1,Wnt9b,Psmc1,Psma8	0.999159	0.559763
GOBP_PYRIMIDINE_NUCLEOSIDE_TRIPHOSPHATE_METABOLIC_PROCESS	0.970288	0.999159	0.180517	0.576519	24230	21	Nme3,Dut,Cad,Uckl1,Ak3,Entpd7,Tyms,Nme2,Ctps1,Uck1,Uck2	0.962361	1	-0.192986	-0.599744	22448	21	Dctpp1,Entpd7,Uck2	0.627314	0.879977	0.266434	0.884103	15961	21	Cad,Dctpp1,Entpd7,Ak3,Uck1,Nme2,Uckl1	0.732647	1	-0.257208	-0.820054	16011	21	Ctps1,Ctps2,Uck2	0.999159	0.879977
HP_INCREASED_CIRCULATING_PROLACTIN_CONCENTRATION	0.969604	0.999159	0.182718	0.574938	24115	20	Prlr,Nf2,Smo,Traf7,Pmm2,Cdh23,Aip	0.95764	1	0.200339	0.601912	25477	20	Prlr,Smo,Pmm2,Pik3ca,Nf2	0.0352719	0.265794	0.474874	1.555	896	20	Prlr,Men1,Sufu,Traf7,Pdgfb,Ctnnb1,Smo,Msto1,Bap1,Polr3a,Cdh23	0.0329322	0.41359	0.513183	1.54385	924	20	Prlr,Smo,Pdgfb,Men1,Ctnnb1,Traf7,Akt1,Bap1,Polr3a,Msto1,Sufu,Tert,Braf	0.999159	0.265794
GOMF_ORGANOPHOSPHATE_ESTER_TRANSMEMBRANE_TRANSPORTER_ACTIVITY	0.970866	0.999309	0.175941	0.598496	24259	27	Mfsd2a,Slc37a1,Slc25a51,Abcc5	0.99985	1	0.114628	0.370991	26689	27	Slc35b3,Slc17a9,Slc33a1,Slc37a2,Slc37a1,Slc25a17,Slc19a1,Slc25a25,Slc25a33,Slc25a52,Slc35b2	0.203109	0.58475	0.339638	1.20565	5186	27	Abcc4,Slc25a51,Abcd1,Slc44a4,Slc25a42,Slc35b2,Slc19a1,Mfsd2a,Slc25a23,Slc25a5,Slc37a1,Abcc5,Slc35b3,Slc37a2	0.0957946	0.604234	0.418824	1.35828	2737	27	Abcc4,Abcd1,Slc35b3,Slc44a4,Slc35b2,Slc25a42,Slc25a5,Slc25a24,Slc37a2,Slc25a23,Slc19a1,Slc25a51	0.999309	0.58475
GOBP_CELL_PROJECTION_ASSEMBLY	0.971528	0.999357	-0.150683	-0.836745	24055	495	Mapre1,Tacstd2,Bbs10,Shtn1,Abcc4,Clrn1,Eps8l1,Actr2,Csnk1d,Pik3ca,Dpysl3,Ift74,Ssx2ip,Vcl,Pcm1,Cav1,Golph3,Dync2h1,Nefh,Kif3c,Tuba4a,Cep120,Gorab,Tmem138,Cdc14b,Fgd4,Rab23,Spef2,Emp3,Ckap5,Rala,Tmem237,Gmnc,Ccdc88a,Haus3,Nck1,Snap29,Rab11a,Twf1,Arl6,Aif1,Dock11,Nrp1,Bbs4,Iqcb1,Ophn1,Snx10,Bbs5,Plk4,Nlgn1,P2ry12,Cep83,Tchp,Atxn10,Nckap1,Pafah1b1,Spag16,Gpm6a,Plek2,Gap43,Poc1b,Tapt1,Bbs7,Aif1l,Cep97,Nek1,Odf2l,Rabep2,Akirin1,Meig1,Atp6v1d,Actn2,Kif3b,Ocrl,Dcx,Cdh13,Lrrc49,Rapgef6,Ttc36,Cep76,Kifap3,Arhgef4,Klhl41,Cep57,Slit2,Apc,Ehd4,Onecut2,Spag17,Ywhag,Fam98a,Fam110c,Kit,Dnah7,Sfi1,Cyfip1,Tgfb3,Capg,Arhgef6,Ttyh1,Tekt5	0.955829	1	-0.161183	-0.859707	18544	495	Epha2,Lrrc49,Bbs10,Cdkl5,Haus5,Cep97,Hras,Ptpn23,Ro60,Atp8b1,Kit,Tgfb3,Meig1,Aif1l,Csnk1d,Ubxn10,Onecut2,Cep89,Snap29,Tubg1,Cep250,Fgd6,Gorab,Haus8,Kif3b,Bag4,Atxn10,Dnaaf4,Ywhag,Cep72,Plk4,Atp6v0d1,Fam161a,Dnah1,Mstn,Pdgfa,Ripor2,Cfap53,Hdac6,Wasf3,Cfap43,Ppp2r1a,Hdac4,Mapk15,Aif1,Nphp3,Rhoj,Cep76,Tchp,Klhl41,Dnai2,Asap1,Icam1,Odf2l,Cep164,Myo10,Rabep2,Ift27,Kif24,Ppp1r16b,Tubb4a,Ttbk2,Bbip1,Ttll1,Tuba1a,Nefh,Clrn1,Tuba4a,Emp3,Dpysl3,Shtn1,Apc,Ehd3,Tmem138,Ehd4,Kif3c,Sfi1,Ntn1,LOC691418,Cfap70,Ttc36,Dnah7,Fam110c,Ttyh1,Rp1l1,Arhgef6,Dync1h1,Tekt5,Spag17,Tbc1d30,Tacstd2,Haus4	0.0238735	0.221432	0.211637	1.23939	612	495	Onecut2,Tekt2,Abcc4,Spata13,Dnai2,Hdac4,Gsn,Dync1h1,Lama5,Ppp1r16b,Plce1,Cntrob,Dnaaf5,Armc2,Ubxn10,Rfx2,Mtor,Itgb4,Dynlrb2,Hydin,Ift122,Rsph9,Stk36,Celsr2,Cfap52,Tctn1,Cfap74,Txndc15,Cspg4,Septin9,Nphp4,Cfap100,Dnm2,Plxnb3,Zmynd10,Klhl41,Ttc36,Ripor2,Inppl1,Mapk15,Bag4,Notch1,Tbc1d7,Dnaaf1,Eps8l2,Ift22,Mns1,Kif24,Rsph1,Tekt1,Arhgap44,Spag1,Cdc42ep1,Parvb,Bbs1,Cfap44,Sh2b1,Ccdc40,Mks1,Iqcg,Ntn1,Dnaaf3,Lpar3,Mak,Neurl1,Cfap221,Htt,Cfap65,Wdpcp,Agrn,Spef1,Ptpro,Tmem250,Dmtn,Ccdc13,Ablim2,Fscn1,Kif17,Rcc2,C2cd3,Rhod,Dnah1,Def8,Wwtr1,Arap1,Dbnl,Pfn1,Arhgap35,Crocc,Lrguk,Srf,Tubb4b,Ccdc113,Ptpn23,Tuba1a,Ajuba,Disc1,Ocln,Wdr90,Cep164,Fxr2,Ehd1,Qrich2,Cfap73,Rp1l1,Cdk1,Ift140,Palm,Ccdc65,Plekhm1,Dnah7,Cfap43,Ezr,Csnk1d,Wdr19,Drc1,Kank1,Fbf1,Rabep2,Icam1,Kctd17,Kif3b,Myo10,Dnai1,Tuba4a,Tubb5,Ccdc96	0.0862627	0.587345	0.227944	1.16408	3248	495	Onecut2,Abcc4,Spata13,Capg,Parva,Dnaaf3,Ccdc65,Disc1,Rsph9,Cfap100,Plce1,Cdk1,Fxr2,Tekt2,Lama5,Spef1,Mak,Dnai2,Eps8l2,Spag1,Gmnc,Celsr2,Rhod,Slc9a3r1,Stk36,Zmynd10,Ift22,Pip5k1a,Cfap44,Mtor,Septin9,Armc2,Cdc14b,Dnaaf1,Iqcg,Agrn,Hdac4,Klhl41,Tctn1,Mns1,Cfap52,Ift122,Wwtr1,Neurl1,Srf,Actn2,Sh2b1,Dnaaf5,Gsn,Ccdc113,Itgb4,Ehd1,Ptpro,Tekt1,Txndc15,Cenpj,Brk1,Cntrob,Ubxn10,Cyfip1,Rsph1,Dynlrb2,Slit2,Lpar3,Nphp4,Tmem250,Rhoq,Sdcbp,Eps8l1,Ccdc40,Fscn1,Hydin,Cfap69,Ttc26,Rfx2,Arhgap35,Ripor2,Tbc1d7,Cdc42ep4,Cspg4,Ocln,Wdr19,Mks1,Bbs9,Arap1,Arhgef26,Mark4,Spag16,Dbnl,Akirin1,Cep41,Ezr,Cfap221,Hap1,Htt,Kif3b,Palm,Tubb5,Ahi1,Cfap65,Kctd17,Nrp1,Mapk15,Ablim3,Dnm2,Rcc2,Rilpl2,Cfap74,Notch1,Ttc8	0.999357	0.221432
GOBP_NEGATIVE_REGULATION_OF_JUN_KINASE_ACTIVITY	0.971576	0.999357	0.200292	0.542941	24131	12	Dusp19,Sfrp1,Dusp10,Mapk8ip1,Nppa,Gstp1,Dnaja1,Pdcd4,Hipk3,Aida,Ptpn22,Sfrp2	0.910695	1	-0.241271	-0.640846	21475	12	Sfrp2,Hipk3,Dusp19,Gstp1	0.0779908	0.388233	-0.51048	-1.44891	1915	12	Sfrp2,Nppa,Dusp10,Ptpn22,Aida,Dnaja1,Pdcd4	0.146161	0.690235	-0.485829	-1.31803	3298	12	Pdcd4,Sfrp2,Ptpn22,Dusp19,Dnaja1,Gstp1,Dusp10	0.999357	0.388233
GOMF_MRNA_BINDING	0.996087	1	0.14004	0.716029	24943	234	Angel2,Ybx3,Lsm14b,Csdc2,Nxf1,Tut1,Calr,Unk,Tia1,Auh,Gemin5,Rbms2,Hnrnpm,Zar1,Khdrbs2,Secisbp2,Nudt21,Hnrnpc,Pcbp2,Rbm47,Celf3,Rpl30,Park7,Rbfox2,Supt5h,Mettl3,Esrp2,Snrnp35,Rbm4b,Nanos1,Rbm14,Zfp385a,Rpl13a,Pabpc4,Jrk,Rps5,Adarb1,Fxr2,Celf5,Dxo,Rpl7,Rnps1,Eif4g3,Rbms3,Rps14,Pcbp4,Thoc5,Rpl35,Xpo5,Rbm8a,Snrnp70,Zc3h11a,Khsrp,Rpl5,Exosc8,Hnrnpl,Elavl4	0.814249	0.999416	0.182629	0.873986	23679	234	Rbm14,Tut1,Hnrnpk,Exosc8,Angel2,Fxr2,Rbm47,Zar1,Nxf1,LOC100365839,Rbm4b,Hnrnpc,Khdrbs1,Rpl30,Zfp385a,Tyms,Igf2bp3,Rbm8a,Calr,Srsf1,Srsf3,Sf3b6,Auh,Lsm14b,Pcbp3,Ddx6,Parn,Rbfox1,Ybx3,Cstf3,Eif4g2,Hnrnpd,Mrps11,Csdc2,Zfp36l1,Samd4b,Luc7l,Celf5,Tia1,Hnrnpu,Khsrp,Pcf11,Srsf6,Xpo5,Rida,Ddx5,Purb,Snrnp35,Elavl4,Gnl3,Khdrbs2,Rbpms2,Rpl13a,Zc3h11a,Pcbp4,Pum2,Secisbp2,Rbmx,Hnrnpl,Upf3b,Lsm14a,Ncbp1,Pabpc1,Ssb,Snrnp70,Ptbp1,Ythdc1,Noct,Cpeb1,Cpsf6,Dhx36,Eif2a,Paip2,Cnbp,Cstf2t,Nup98,Rbm5,Rps5	0.00525107	0.0919373	-0.262359	-1.42039	127	234	Secisbp2,Snrnp35,Cpeb1,Khdrbs2,Nxf1,Luc7l2,Scaf8,Tpr,Rbpms,Ireb2,Ppp1r8,Rbm4,Secisbp2l,Gnl3,Slbp,Hnrnpa2b1,Rbfox1,Ptbp2,Mbd2,Myef2,Srsf4,Cstf2t,Cstf2,Pabpc1,Rnf20,Ncl,Fxr1,Srsf6,Dhfr,Rbm8a,Tra2b,Hnrnpu,Rbm24,Ncbp1,Rbm5,Sf3b1,Pcf11,Mettl14,Cstf3,Nsrp1,Hnrnpk,Ythdf3,Rpl13a,Fyttd1,Parn,Eif4g2,Ddx5,Utp23,Ythdc1,Cirbp,Pum2,Zar1,Eif3a,Sf3b6,Grsf1,Srsf1,Thoc2,Fmr1,Dhx9,Eif4a1,Mrpl13,Cpsf6,Dhx36,Exosc8,Srsf3,Eif2a,Srbd1,Paip2,Rbm4b,Hnrnpd,Luc7l3,LOC100365839,Ssb,Upf3b,Nova1,Cnbp,Etf1,Eif2s2,Elavl2,Elavl4,Exosc9,Khdrbs3,Denr,Rida	0.644771	0.993561	-0.185393	-0.944114	10325	234	Zc3h12a,Cpsf6,Cstf2,Mettl14,Cnbp,Fmr1,Pcbp2,Calr,Hnrnpd,Nxf1,Ppp1r8,Sf3b6,Mecp2,Tpr,Rbm5,Park7,Rbm4,Rbm46,Unk,Etf1,Ddx5,Dhx9,Parn,Rbms2,Tdrd7,C1qbp,Rpl35,Slc4a1ap,Rbm24,Rps14,Ythdc1,Zar1,Eif2a,Ptbp3,Tp53,Elavl2,Snrnp35,Pabpc1,Scaf8,Zc3h12b,Adarb1,Rbm4b,Myef2,Nudt16,Nsrp1,Eif2s2,Myh10,Rpl5,Cct5,Eif4g3,Fyttd1,Zfp36,Nanos3,Rnf20,Hnrnpa2b1,Piwil2,Upf3b,Eif3a,Secisbp2l,LOC100362830,Khdrbs2,Pabpc4,Secisbp2,Rbfox2,Csdc2,Mbd2,Fxr1,LOC100911319,Rpl13a,Paip2,Hnrnpm,Ncl,Luc7l3,Rbpms,Cirbp,Rbms3,Ythdf2,Exosc9,Srbd1,Nova1,Eif4a3,Eif3d,Elavl4,Khdrbs3,Supt5h,Denr,Mrpl13,Rida,Srsf4,Dcp1b,Utp23	0.999416	0.0919373
GOBP_REGULATION_OF_ACTIN_FILAMENT_LENGTH	0.974932	0.999595	0.154476	0.745524	24462	153	Cdc42ep3,Alox15,Fchsd1,Prex1,Pfn4,Naa80,Iqgap2,Nphs1,Whamm,Cxcl12,Cdc42ep5,Kank3,Kank1,Carmil2,Flii,Pfn3,Tmod4,Cotl1,Plekhg2,Baiap2l1,Prkcd,Dbn1,Arf6,Fhod3,Snx9,Lima1	0.83582	1	-0.183424	-0.855589	18097	153	Arf6,Fhod3,Lmod1,Ptk2b,Rdx,Washc2c,Arhgap18,Trim27,Slit2,Add2,Kank1,Ppp1r9a,Cyfip1,Hax1,Hcls1,Cdc42ep1,Hip1r,Pak3,Rictor,Washc5,Bag4,Dlg1,Bin1,Arpc3,Coro1b,Wasf3,Tmod1,Ssh1,Tmod4,Myadm,Icam1,Sptbn1,Ap1ar,Arpin,Wdr1,Vill,Sptb,Prkce,Sptan1,LOC691418,Pick1,Spta1,Gmfb	0.865104	0.96827	0.163387	0.830277	22073	153	Gsn,Prex1,Mtor,Arhgap28,Sptb,Baiap2,Plekhg2,Baiap2l1,Bag4,Sptbn2,Cdc42ep1,Hip1r,Vasp,Spire2,Ssh1,Dmtn,Fmn1,Nphs1,Vill,Sptan1,Dbnl,Pfn1,Arhgap35,Add1,Add2,Trim27,Gmfb,Gmfg,Fchsd1,Tmod1,Kank1,Icam1,Prkce,Naa80,Vil1,Ptk2b,Snx9,Slit2,Twf2,Arfip2,Bin1,Coro1a,Sptbn4,Ssh2	0.923642	1	0.174973	0.786841	29949	153	Capg,Nphs1,Vasp,Plek,Baiap2l1,Plekhg2,Mtor,Spire2,Fmn1,Actn2,Gsn,Fchsd1,Brk1,Iqgap2,Arhgap28,Cyfip1,Slit2,Coro1a,Baiap2,Gmfg,Arhgap35,Cdc42ep4,Prex1,Arpc5l,Sptb,Dbnl,Sptbn2,Ssh2,Alox15,Pfn1,Ptk2b	0.999595	0.96827
GOBP_POSITIVE_REGULATION_OF_DNA_TEMPLATED_TRANSCRIPTION_ELONGATION	0.97417	0.999595	0.177048	0.571999	24287	22	Ddx39b,Supt5h,Ell,Thoc5,Leo1	0.928406	1	-0.208941	-0.65777	21655	22	Tcerg1,Cdk12,Thoc5,Supt4h1,Supt6h,Ccnk,Ccnt1	0.0219431	0.212378	-0.477778	-1.61691	537	22	Alyref,Ercc6,Cdk12,Leo1,Supt5h,Scaf8,Eapp,Ccnk,Supt16h,Gtf2f1,Ell3,Tcerg1,Ccnt2,Supt4h1	0.00905289	0.234441	-0.536233	-1.7296	196	22	Ell3,Supt6h,Supt16h,Cdk12,Scaf8,Ccnt2,Leo1,Tcerg1,Ccnt1,Gtf2f1,Supt5h,Ccnk,Supt4h1	0.999595	0.212378
GOBP_NEGATIVE_REGULATION_OF_NUCLEOCYTOPLASMIC_TRANSPORT	0.972948	0.999595	-0.184843	-0.56717	24528	18	Chp1,Nup153,Rab23,Pkia	0.952241	1	0.206766	0.604634	25221	18	Mdfic,Fermt1,Ufm1,Rab23,Pkig	0.651518	0.891571	-0.270563	-0.865534	15984	18	Apod,Nup153,Tpr,Rab23,Angpt1,Ufm1,Chp1,Pkia	0.908934	1	-0.220573	-0.67338	19981	18	Tpr,Park7,Cabp1,Chp1,Pkia,Angpt1,Apod	0.999595	0.891571
GOBP_STEM_CELL_DIFFERENTIATION	0.977121	0.999595	0.151659	0.77103	24471	223	Bmp4,Shc4,Sox18,Krt18,Wnt3,Ercc2,Psmf1,Folr1,Sox8,Bmp7,Ace,Sema4b,Gbx2,Hes5,Nudt21,Pdgfra,Rest,Psmd9,Psmc1,Sema7a,Fgfr2,Nelfb,Sema3e,Gata3,Lama5,Tbx1,Ret,Sp7,Mettl3,Psmc3,Psme2,Smo,Msx1,Abl1,Ltbp3,Edn1,Sox6,Psmd8,Nrtn,Wnt3a,Tcf3,Sox11,Tgfb2,Psmb8,Wnt10a,Srf,Foxo4,Psmd3,Psmd4,Esrrb,LOC100909750,Ext1,Sfrp1,Wnt7a,Foxc1,Sema6c,Sema3f,Psmb9,Sema6d,Tp63,Tp73,Sox9,Pef1,Sema4c,Sox21	0.959577	1	0.165615	0.788334	27844	223	Gata3,Folr1,Psme2,Krt18,Tal1,Ace,Efnb1,Ext1,Psmb11,Wnt3a,Htr2b,Kitlg,Pwp1,Ercc2,Tgfb2,Psmb9,Wnt3,Gbx2,Sfrp1,Sema3e,Smo,Srf,Bmp7,Foxc1,Psmd11,Shc4,Tp63,Prkdc,Ptprc,Msx1,Sp7,Psma4,Fzd1,Hes5,Bmpr1a,Psmd10,Hnrnpu,Ell3,Fgfr2,Sox18,Psma1,Gata6,Sema4f,Fn1,Cdk13,Psmd9,Ufl1	0.0730379	0.377915	-0.226997	-1.22084	1782	223	Gata2,Edn3,Fam172a,Psmb1,Ociad1,Lmo2,Foxc2,Nsun2,Psma1,Foxc1,Prkdc,Rbpj,Psmd6,Bmpr1a,Myocd,Rdh10,Edn1,Mtf2,Hnrnpu,Mef2c,Jag1,Ptprc,Rbm24,Cbfb,Psmb2,Aldh1a2,Sema3c,Kbtbd8,Tal1,Psma8,Coro1c,Psmc5,Sox17,Twist1,Pdcd6,Klhl12,Tcof1,Hif1a,Eif2ak2,Sema3d,Cdh2,Psma6,Psmd1,Ell3,Phf5a,Ufl1,Esr1,Dhx36,Mettl5,N4bp2l2,Psmc6,Gpm6a,Tapt1,Psmd7,Sema3e,Psmc1,Psmd12,Kitlg,Wnt3,Psma3,Gata3,Psma4,Psmd14,Osr1,Gbx2,Ptn,Psma2,Psmd11,Psme3,Frzb	0.900099	1	-0.168245	-0.851843	14568	223	Osm,Psme1,Jag1,Psma7,Mef2c,Sema6a,Myocd,Cdk12,Sema5b,Psmc3,Rbm24,N4bp2l2,Psmc2,Esrrb,Tp53,Jarid2,Sema3c,Sox10,Cbfb,Psma3,Cdh2,Wnt7a,Sema3d,Isl1,Psmd11,Psmd1,Sema6d,Ovol2,Psmc4,Tbxt,Psmb2,Sema3a,Psmd8,Pdcd6,Psmd12,Sema7a,Psma2,Psma4,Smad4,LOC100911319,Meox1,Psmc5,Runx1,Mettl5,Ythdf2,Sema3e,Psmd14,Gbx2,Gata2,Nrg1,Osr1,Psmd7,Ptn,Wnt3,Tcof1,Sox17,Psme3,Coro1c,Psmd4,Tacstd2,Sox8,Gdnf,Ret,Edn1,Tbx1,Psmc1,Psma8,Frzb	0.999595	0.377915
GOBP_NEGATIVE_REGULATION_OF_TRANSFERASE_ACTIVITY	0.973253	0.999595	0.152489	0.787613	24488	253	Zgpat,Hexim1,Rgs3,Ppp1r1b,Bmp4,Adora2a,Vps25,Slc8a3,Lats2,Bmp7,Irak3,Pkn1,Tesk1,Cdk5rap3,Cdkn1a,Cit,Cav3,Dbndd2,LOC100910732,Camk2n1,Akt1s1,Gadd45a,Nf2,Dus2,Park7,Heg1,Mvp,Limk1,Ppp2r5a,Prkcd,Ptpn6,Ptpro,Abl1,Csk,Spred3,Chmp6,Nprl2,Hhex,Adipoq,Dtnbp1,Agt,Pkig,Hspb1,Adarb1,Cebpa,Smpd1,Dusp19,Socs3,Phpt1,Trib3,Cib1,LOC100909750,Fbxo7,Sfrp1,Deptor,Dvl1,Rpl5,Dusp18,Epha1,Apoe,Rack1,Trib1,Dusp10,Tarbp2,Ajuba,Ten1,Tfap4,Parp3,Prkrip1,Cd300a,Dusp16,Lrp5,Smad7	0.996614	1	-0.147703	-0.735365	20601	253	Cdkn2c,Coro1c,Irs2,Ppia,Psen1,Rack1,Dusp2,Pip4k2c,Epha1,Zfyve28,Cdkn2b,Trim27,Wnk1,Hexim2,Slc8a1,Thy1,Cd300a,Camk2n1,Heg1,Paqr3,Pip4k2b,Uchl1,Pinx1,Sfrp2,Tesc,Hyal2,Pif1,Dbndd2,Gsk3b,Lrp5,Ptprb,Rpl23,Igf1r,Hipk3,Ywhag,Mapt,Zfp36,Adar,Cdk5rap1,Cep85,Mstn,Cbl,Ppp2r1a,Dusp19,Gsk3a,Gps2,Gstp1,Snca,Ppm1e,Dusp14,Fbxo5,Prkar1a,Smcr8,Dusp5,Ephb2,Rgn,Spred2,Apc,Pik3ip1,Tsc2,Pkib,Cdkn2a,Gmfb,Rubcn,Gba	0.106249	0.447586	0.215795	1.17726	2723	253	Igf1r,Gba,Srcin1,Ormdl3,Socs3,Tsc2,Gckr,Smad7,Adar,Dusp14,Smcr8,Pif1,Ptprb,Adipoq,Men1,Inca1,Ppp1r1b,Ephb2,Smpd1,Irs2,Cbl,LOC100910732,Sfn,Ptpn1,Hspb1,Acp4,Pkn1,Limk1,Dtx3l,Pip4k2b,Ppp2r5a,Hhex,Epha1,Ptpro,Spry2,Dbndd2,Rptor,Cdkn1a,Dusp8,Lrp6,Ppia,Rubcn,Slc8a1,Wwtr1,Bmp7,Hexim1,Spry4,Mapk8ip1,Ppm1f,Ajuba,Cep85,Deptor,Trim27,Midn,Socs1,Gmfb,Mllt1,Dusp16,Cav3,Dab2ip,Fbxo7,Ten1,Gmfg,Parp3	0.452305	0.931363	0.209133	1.00209	15528	253	Adipoq,Hexim1,Acp4,Dusp6,Parva,Hhex,Sfn,Nr2f2,Dusp9,Smad7,Gckr,Socs1,Srcin1,Tsc2,Wwtr1,Il1b,Ptpn1,Spry4,Inka2,Smpd1,Ptpro,Inca1,Ormdl3,Parp3,Irs2,Men1,Pif1,Wee2,Dtx3l,Gmfg,Ppp2r5a,Spry2,Pkn1,Gprc5a,Midn,Cebpa,Mllt1,Cav3,Igf1r,Lax1,Lrp6,Ppm1f,Zfyve28,Pparg,Bmp7,Ceacam1,Dab2ip,Sfrp1,Ten1,Rptor,Ppial4d,Hspb1,Smcr8,Ajuba,Akt1,Socs3,Tnfaip3,Plk1,Dusp22,Fbxo7,Dusp8,Mapk8ip1,Prkar1b,Ptprb,Pip4k2b	0.999595	0.447586
GOBP_POSITIVE_REGULATION_OF_LYASE_ACTIVITY	0.973863	0.999595	0.183978	0.554222	24330	17	Park7,Guca1b,Nos3,Cacna1d,Timp2	0.966379	1	0.198739	0.572188	25494	17	Nos3,Akap5,Timp2,Stim1	0.0437598	0.296039	0.488952	1.53106	1114	17	Stim1,Drd5,Timp2,Nos1,Cacna1c,Fxn,Iscu,Orai1,Hpca,Park7,Akap5	0.0268001	0.387944	0.549595	1.58571	746	17	Stim1,Timp2,Nos1,Drd5,Akap5,Cacna1c	0.999595	0.296039
GOBP_LOCALIZATION_WITHIN_MEMBRANE	0.973961	0.999595	-0.159612	-0.674257	24237	70	Dlg1,Dlg2,Rala,Gphn,Nlgn1,Atp1b1,Cdh13,Grik2,Slc7a11,Glrb,Itga4,Pigr	0.967654	1	-0.170013	-0.695306	21718	70	Itgb2,Dlg1,Dlg2,Nrxn1,Ssh1,LOC100911248,Shisa6,Pick1,Cacng5,Pigr	0.650517	0.890795	-0.203192	-0.903477	15856	70	Dlg2,Reep2,Gphn,Cacng3,Grik2,Cdh13,Apoe,Itga4,Cacng4,Cacng2,Ptprc,Rer1,Rac1,Synj2bp,Zdhhc2,Rala,Cdh2,Atp1b1,Slc7a11,Nlgn1,Glrb,Fnta,Cacng7,Ndc1,Ptn	0.830327	1	-0.194178	-0.817924	16432	70	Mal,Nlgn1,Rac1,Cacng3,Thy1,Lrp4,Cdh2,Nrxn1,Dlg2,Ndc1,Reep2,Apoe,Fnta,Pick1,Cacng2,Ptn,Cacng4,Cacng7,Cacng5	0.999595	0.890795
GOBP_CELLULAR_RESPONSE_TO_HYDROGEN_PEROXIDE	0.974807	0.999595	0.158772	0.680827	24531	76	Nqo1,Zfp580,Hsf1,Arg1,Aqp1,Cbx8,Park7,Ankzf1,Mapk13,Prkcd,Abl1,Ripk3,Ezh2,Ect2,Rela,Ern1	0.932124	1	-0.180164	-0.749152	21065	76	Hdac6,Smpd3,Foxo1,Gpr37,Hgf,Il18rap,Pde8a,Map3k5,Ppif	0.90542	0.979487	0.169271	0.76095	23185	76	Mapk13,Aqp1,Zfp580,Pink1,Lrrk2,Ankzf1,Pycr1,Sigmar1,Rnf112,Cbx8,Rela,Gpr37,Pcgf2,Map1lc3a,Klf2,Ern1,Kdm6b,Endog,Fxn,Src,Trpm2,Rack1,Foxo1,Sirpa,Tnfaip3,Rps3,Trap1,Txn1,Ppp5c,Smpd3,Gpr37l1,Hsf1	0.932204	1	-0.176187	-0.753637	18273	76	Ppif,Arg1,Pawr,Il18rap,Prkcd,Hdac6,Zfp277,Map3k5,Net1,Cyp1b1	0.999595	0.979487
GOBP_REGULATION_OF_PROTEIN_TARGETING_TO_MEMBRANE	0.977199	0.999595	0.167603	0.590448	24514	31	Akt2,Cacnb3,Mtcl1,Cib1,Myo1c,Erbb2,Kcnb1,Cemip,Cdk5r1,Dmtn,Itgam,Fis1	0.979836	1	0.175157	0.586164	26239	31	Cemip,Stom,Erbb2,Cacnb3,Myo1c,Prnp	0.468219	0.798726	0.26896	0.990045	11962	31	Itgam,Kcnb1,Erbb2,Cdk5r1,Dmtn	0.636446	0.993528	0.264905	0.887175	18279	31	Cemip,Erbb2,Itgam,Stom,Kcnb1,Cdk5r1,Prnp	0.999595	0.798726
GOBP_RNA_PHOSPHODIESTER_BOND_HYDROLYSIS_ENDONUCLEOLYTIC	0.976654	0.999595	-0.158063	-0.667713	24304	70	Rpp25,Rrs1,Smg6,Dicer1,Nop14,Tsn,Nol9,Tsr1,Utp20,Lactb2,Rpp40,Piwil1,Pop4,Rnasel	0.833237	1	-0.199088	-0.814216	18701	70	Bms1,Dicer1,Fen1,Nudt16l1,Rnaseh1,Elac2,Utp20,Zc3h12c,Pop4,Ago3,Khnyn,Mrpl44,Tbl3,Ybey,Piwil2,Nudt16,Piwil1,Dbr1,Ago1,Zc3h12b,Exo1,Nop14,Rpp25,Ago2,Utp23	0.969519	0.995095	-0.153038	-0.680472	23632	70	Dbr1,Drosha,Bms1,Piwil2,Cpsf3,Tsr1,Elac1,Rnaseh1,Nop14,Rnasel,Dicer1,Rpp40,Abt1,Utp23,Tsn,Piwil4,Pop4,Lactb2,Rida,Rpp30	0.432116	0.922885	-0.239927	-1.01063	8551	70	Zc3h12b,Bms1,Dicer1,Pop4,Nudt16,Fen1,Abt1,Piwil2,Dbr1,Tsen34,Mrpl44,Exo1,Rpp25,Elac1,Nop14,Rida,Rnaseh1,Rpp30,Utp23	0.999595	0.922885
GOBP_EPIBOLY	0.97401	0.999595	0.17059	0.600972	24434	31	Arhgap24,Carmil2,Rreb1,Ccn1,Ddr1,Wnt7a,Pdpn,Ajuba,Itga5,Tor1a,Plet1,Fermt2,Flna,Cd44	0.819791	1	0.231172	0.773616	21953	31	Ccn1,Pdpn,Carmil2,Fermt1,Col5a1,Arhgap24,Rreb1,Pdcd10,Ceacam1,Flna,Hbegf	0.283523	0.66812	0.305094	1.12306	7243	31	Mrtfa,Ddr1,Mtor,Rreb1,Arhgap35,Ajuba,Col5a1,Plet1,Megf8	0.143166	0.686217	0.379969	1.27253	4111	31	Ccn1,Hbegf,Mtor,Ddr1,Col5a1,Fermt1,Mrtfa,Rreb1,Arhgap35,Ceacam1,Pdpn,Ajuba	0.999595	0.66812
GOBP_TELOMERIC_LOOP_DISASSEMBLY	0.976162	0.999595	0.20616	0.529088	24282	10	Slx1b,Rtel1,Slx4,Wrn,Recql4	0.95286	1	0.232974	0.576832	25084	10	Slx1b,Wrn,Pot1,Slx4	0.542457	0.839204	-0.347291	-0.930784	13408	10	Slx4,Wrn,Terf2,Blm,Pot1,Terf1	0.330124	0.862688	-0.430246	-1.10499	7508	10	Slx4,Rtel1,Terf1,Blm,Terf2	0.999595	0.839204
GOBP_POSITIVE_REGULATION_OF_MRNA_METABOLIC_PROCESS	0.97338	0.999595	-0.16001	-0.679296	24169	72	Cpeb1,Ncbp1,Cnot1,Cnot7,Tnrc6c,Rock1,Tra2b,Rbmxl1b,Cdc73,Ythdf2,Dhx36,Hspa8,Pnpt1,Rock2,Polr2g,Apobec1,Rbm3	0.968406	1	0.171424	0.685299	26574	72	Btg2,Mov10,Plekhn1,Tra2a,Rbmxl1b,Hnrnpd,Zfp36l1,Cnot8,Fto,Khsrp,Tob1,Rida,Ccnb1,Prdx6,Rbmx,Ncbp1,Pabpc1,Slc39a5,Snrnp70,Cpeb1,Dhx36,Nup98,Sf3b4,Rock1,Tnrc6b,Nanos1,Tnrc6a,Cirbp,Thrap3,Pnpt1,Tra2b,Mex3d,Zc3h12d	0.355446	0.728163	-0.235379	-1.0522	8647	72	Cnot6l,Ythdf2,Cpeb1,Rbmxl1b,Thrap3,Prdx6,Polr2g,Pabpc1,Ncl,Tra2b,Rbm24,Ncbp1,Mettl14,Ythdf3,Rock2,Cirbp,Zc3hav1,Rock1,Rbm3,Dhx36,Hnrnpd,Pnpt1,Cnot7,Tra2a,Rida	0.95352	1	-0.170431	-0.721734	18811	72	Paf1,Rbm24,Pabpc1,Cnot7,Snw1,Prdx6,Zfp36,Nanos3,Leo1,Thrap3,LOC100911319,Rbm3,Ncl,Cirbp,Ythdf2,Tra2a,Gtpbp1,Zc3hav1,Rida	0.999595	0.728163
GOBP_REGULATION_OF_PROTEIN_MODIFICATION_BY_SMALL_PROTEIN_CONJUGATION_OR_REMOVAL	0.974612	0.999595	-0.152814	-0.767875	24299	201	Rwdd3,Tank,Trim21,Otub2,Uba2,Pinx1,Siah2,Dcun1d4,Brca1,Prkcg,Ptpn22,Glmn,Gnl3l,Ufl1,Hif1a,Tgfbr1,Rab1a,Rnf20,Peli1,Pdcd6,Wdr70,Taf1,Ivns1abp,Ogt,Chp1,Rnf111,Cav1,Pias3,Otud4,Tollip,Cdc14b,Cops9,Hspa1b,Itch,Hdac3,Trip12,Topors,Vcp,Cul3,Egr1,Capn3,Xiap,Gtpbp4,Pten,Ndfip1,Plaa,Ube3a,Birc2,Mapk9,Skp1,Marchf7,Senp2,Chfr,Spopl,Ube2n,Fbxw7,Ttc36,Arrdc3,Kdm1a,Fanci	0.998957	1	-0.141223	-0.683061	21062	201	Rnf20,Ppia,Prkcg,Psen1,Tbc1d7,Egr1,Trim44,Amer1,Hdac3,Fbxw7,Nop53,Pinx1,Svbp,Cry1,Ctr9,Itch,Spopl,Sprtn,Tnip1,Ubxn1,Brca1,Rnf111,Rpl23,Sart3,Siah2,Hsp90ab1,Senp2,Ivns1abp,Cops9,Hdac4,Fam107a,Capn3,Vcp,Gsk3a,Traf6,Gps2,Kdm1a,Fbxo5,Ubxn2a,Peli1,Isg15,Arrb1,Pias3,Otud4,Prkce,Aimp2,Hdac8,Arrdc3,Ttc36	0.210464	0.590908	-0.20913	-1.10979	5156	201	Dcun1d5,Vps28,Itch,Ndfip1,Ube2n,LOC100362830,Taf1,Spopl,Hsp90ab1,Nop53,Mad2l1,Rnf111,Gps2,Psmd10,Trip12,Nmi,Bcl10,Ctr9,Xiap,Rpl11,Dcun1d2,Fbxw7,Gnl3,Isg15,Ndfip2,Kdm1a,Ubxn1,Siah2,Ogt,Arrb2,Senp2,Rnf20,Rnf180,Tgfbr1,Pten,Ptpn22,Rwdd3,Rab1a,Malt1,Ube2d1,Fam107a,Angpt1,Rchy1,Epas1,Glmn,Wdr48,Ube3a,Pdcd6,Commd1,Cav1,Hif1a,Pinx1,Plaa,Trim21,Marchf7,Ufl1,Bag2,Chp1,Cul3,Dnaja1,Tank,Cops9,Mapk9,Arrdc3,Rpl23,Gnl3l,Skp1,Birc2,Dcun1d4,Uba2,Sash1,Fanci	0.124436	0.658412	-0.231265	-1.15578	2068	201	Rnf111,Amer1,Chp1,Ptpn22,Rpl5,Sphk1,Ivns1abp,Mtbp,Sart3,Mapk9,Rnf20,Arrb2,Senp2,Dnaja1,Bag2,Cdc20,LOC100362830,Pdcd6,Gnl3l,Nmi,Tank,Trim44,Dcun1d4,Ctr9,Fanci,Ube2d1,Birc2,Hdac8,Malt1,Commd1,Siah2,Wdr48,Tnip1,Rpl11,Aimp2,Gsk3a,Angpt1,Hsp90ab1,Pinx1,Sash1,Svbp,Nop53,Rnf180,Isg15,Uba2,Ubxn2a,Epas1,Ubxn1,Gps2,Cops9,Fam107a,Arrdc3,Rpl23	0.999595	0.590908
GOBP_POSITIVE_REGULATION_OF_VASCULAR_ENDOTHELIAL_CELL_PROLIFERATION	0.975437	0.999595	-0.188478	-0.536591	24541	14	Sp1,Akt3,Ghrl,Pdpk1,Itga4	0.911531	1	0.23714	0.646672	24078	14	Igf2,Mdk,Apln	0.215605	0.596014	0.412703	1.21578	5473	14	Mdk,Fgfr1,Fgf2,Plcg1,Sirt6	0.488652	0.946334	0.357121	0.976702	13498	14	Mdk,Sirt6,Igf2,Itga4,Pdpk1,Fgf2,Plcg1	0.999595	0.596014
GOMF_PRIMARY_ACTIVE_TRANSMEMBRANE_TRANSPORTER_ACTIVITY	0.972844	0.999595	0.163682	0.649471	24467	52	Abcc3,Abcc10,Slc30a3,Abcc8,Abca2,Abca4,Abcc12,Abcc5,Abca12,Abcd4,Cftr,Abca7,Tap1,Abca1,Atp12a,Atp1a4,Tapbp,Abcc6,Ralbp1	0.942087	1	-0.183121	-0.70546	21423	52	Cftr,Abcc5,Abcb9,Atp1a2,Abcd4,Abcc9,Tomm20,Atp7a,Atp1a3,Cd320,Abcb10,Atp1a4,Abcg2,Abcg4,Abca2,Abcc1,Abcd2,Abca3,Atp4a,Atp7b,Abca6,Abcg1,Abcc2	0.00933302	0.130291	0.387368	1.61078	238	52	Abcc1,Abcc4,Atp1a1,Abca2,Atp12a,Atp1a4,Abcd1,Abca4,Tapbp,Cd320,Abca3,Tap1,Abca7,Slc30a3,Abcb6	0.0694978	0.549692	0.360684	1.3514	2061	52	Abcc4,Abca4,Abcc1,Atp12a,Abcd1,Tapbp,Slc30a3,Atp1a1,Abcb6,Abcb11,Tap1,Atp1a4,Abca3,Cd320,Abca7,Abca6	0.999595	0.130291
GOMF_PROTEIN_PHOSPHATASE_BINDING	0.976034	0.999595	0.154136	0.723564	24475	128	Lck,Cd22,Pxn,Jup,Sh3rf2,Jak3,Pard3,Stat6,Ptk2,Adcy8,Ank1,Cttnbp2nl,Ppp1r3b,Mvp,Arpp19,Pik3r1,Csk,Stau1,Traf2,Ppp1r11,Ppp1r9b,Grb2	0.996406	1	0.147539	0.650381	28000	128	Lck,Sh3rf2,Jak3,Ppp1r3b,Cd22,Anapc4,Mvp,Pxn,Met,Ppp1r9b,Eif2ak3,Erbb2,Ikbke,Pik3r1,Ppp1r11,Stau1,Akap5,Pard3,Cdkn1b,Stat6,Hsp90b1,Ptk2,Ppp1r3d,Lilrb4,Strn3,Snx3,Ceacam1,Kcnq1,Ankle2,Phactr3,Bad,Cttnbp2nl,Dlg4,Ppp6r2,Flt4,Smg7,Ensa,Tbk1,Traf2,Ppp1r3g,Dab2ip,Anapc5	0.360984	0.732174	0.211179	1.04256	9216	128	Map2k7,Ppp1r16b,Kcnq1,Cd22,Jak3,Pdlim4,Erbb2,Vrk3,Csf1r,Stat3,Strn,Slc6a3,Irs2,Ppp1r3b,Ptpn1,Ctnnb1,Mtmr3,Strn4,Ppp1r16a,Ppp6r1,Arpp19,Itga1,Ankle2,Mapk14,Mfhas1,Kat2a,Stat6,Ros1,Dab2ip,Ppp1r3g,Cadm4,Egfr,Pard3,Pik3r2,Jup,Smg5,Pxn,Ppp6r2,Ptpa,Slc9a1,Dlg4,Fbxl2,Iqgap1,Rack1,Foxo1,Ppp1r3e,Sirpa	0.326731	0.861382	0.242605	1.06444	10408	128	Jak3,Ppp1r3b,Kcnq1,Erbb2,Ankle2,Met,Cd22,Ptpn1,Sh3rf2,Irs2,Ppp6r1,Pdlim4,Csf1r,Ctnnb1,Mtmr9,Atp2b4,Mapk14,Ppp1r3g,Ros1,Pparg,Ceacam1,Slc9a1,Dab2ip,Sirpa,Akap5,Strn4,Ppp1r3d,Dlg4,Ppp6r2,Akt1,Flt4,Map2k7,Ptpa,Clec12b,Lgals3,Mtmr4,Itga1,Ensa,Stat3,Ppp1r16b,Ppp1r16a,Anapc5,Vrk3,Egfr,Skap1	0.999595	0.732174
HP_PSYCHOSIS	0.974429	0.999595	0.158025	0.696295	24425	88	Cln3,Slc20a2,Dnase1,Wfs1,Cbs,Irak1,Pank2,Pdgfrb,Hfe,Kcnt1,Park7,Acads,Gss,Mthfr,Atxn7,Nhlrc1	0.946495	1	0.176769	0.733593	26233	88	Hfe,Dnase1,Mkrn3,Fcgr2b,Slc7a7,Pdgfrb,Npc2,Pank2,Wfs1,Mmachc,Mthfr,Pcdh19,Aldh5a1,Snrpn,Cln3,Gss,RGD1359108,Ctla4,Prnp,Tmem106b,Acads,LOC100360087,Upf3b	0.116499	0.463727	0.268225	1.23984	2978	88	Oca2,Zfyve26,Frrs1l,Pcdh19,Abcd1,Nhlrc1,Hfe,Tbc1d7,Npc1,Slc20a2,Pdgfb,Sh2b1,Myorg,Cln8,Alad,Npc2,Herc2,Atp13a2,Grin2a,Ppox,Sobp,Atxn7,Cbs,Spart,Grn,LOC100360087,Cln3,Med12,Acads,Cdh23	0.0857877	0.586003	0.30992	1.28132	2638	88	Pcdh19,Hfe,Oca2,Abcd1,Zfyve26,Npc2,Snrpn,Sh2b1,Pdgfb,Myorg,Mkrn3,Nhlrc1,Alad,Tbc1d7,LOC100360087,Dcaf17,Pdgfrb,Mthfr,Prnp,Frrs1l	0.999595	0.463727
HP_PERSONALITY_CHANGES	0.974547	0.999595	0.168997	0.60467	24427	33	Lmnb1,RT1-Bb,Nr4a2	0.972226	1	-0.17817	-0.621557	22507	33	Dctn1,Rnf216,Tyrobp,Mapt,Atp7b,Vcp,Gba	0.785287	0.940942	-0.212619	-0.799293	19288	33	Timm8a1,Mmachc,RGD1359108,Tyrobp,Vps13a,Tmem106b,Eif2b3,Tbk1,Tbp,Chmp2b	0.995774	1	0.149947	0.509675	28749	33	Jph3,Pnpla6,Htt,Prnp,Gba,Grn,Sqstm1,Eif2b5,Eif2b1	0.999595	0.940942
HP_APLASIA_HYPOPLASIA_INVOLVING_BONES_OF_THE_LOWER_LIMBS	0.975247	0.999595	0.151607	0.795958	24545	291	Col2a1,Bmp2,Ccdc28b,Sall4,Lrp4,Chst3,Runx2,Dll4,Bbs1,Papss2,Gpc3,Fbn1,Ift122,Pign,Smarca2,Cog1,Ift140,Trmt1,Wnt10b,Actl6a,Trpv4,Ripk4,Pigv,Il2rg,Mycn,Notch2,Pth1r,Smarca4,Arhgap31,Adamtsl2,Dhcr7,Fgfr2,Satb2,Sil1,Xylt1,Ltbp3,Prdm16,Ntng1,Dclre1c,Chd7,Kdm5c,Ezh2,Porcn,Dock6,Ihh,Zswim6,Nelfa,Ammecr1,Smarcc2,Telo2,Fgfr3,Slc39a13,Kcnj2,Adamts2,Sox11,Dpf2,Asxl1,Gabrd,Wdr81,Pigl,Tcf4,Amer1,Wnt7a,Smoc1,Orc1,Rbm8a,Idua,Kcnab2,Mkrn3,Ctsk,Tp63,Dolk,Nans,Sox9,Hba-a3,Mapk8ip3,Slc10a7,Svbp,Zmiz1,Cdt1,Alpl,Flnb,Trrap,Sall1,Smarcd1,Traf3ip1	0.928063	1	-0.167289	-0.846113	18899	291	Cdc6,Vac14,Bcorl1,Igf1r,Myt1l,Cant1,Kmt2a,Wdfy3,Ctc1,Cenpe,Pigs,Pde4d,Setd5,Hdac6,Hdac4,Letm1,Ghr,Gpc6,Chd4,Lmna,Matn3,Prkar1a,Nog,Ror2,Smad4,Ppib,Kcnj8,Oca2,Mapk8ip3,Eif4a3,Zswim6,Mecp2,Grip1,Alg12,Trps1,Herc2,Gli3,Lifr,Apc,Tanc2,Stxbp1,Kcnh1,Hdac8,Slc35c1,Vps35l,Mmp9,Tbx4,Fgfr1,Chst11	0.162894	0.533111	0.203089	1.1251	4166	291	Oca2,Notch2,Poc1a,Ski,Smarcd1,Hdac4,Prdm16,Trpv4,Igf1r,Xylt1,Trrap,Galnt2,Ctc1,Kdm5c,Ift122,Wdfy3,Kcnj2,Dnmt3a,Mapk8ip3,Inppl1,Notch1,Chst11,Ammecr1,Arid1a,Dlx5,Bbs1,Sox9,Wdr81,Bhlha9,Arhgap31,Flnb,Htt,Fgfr1,Ltbp3,Ripk4,Tbc1d24,Sil1,Cdt1,Alpl,Tbx3,Herc2,Fgfr2,Asxl1,Cog1,Ror2,Cog4,Dock6,Mmp9,Zswim6,Gpc4,Vac14,Tanc2,Kcnh1,Specc1l,Zbtb16,Kmt2a,Slc39a13,Adamts2,Ddx6,Letm1,Slc35d1,Ift140,Dpf2,Sall4,Anapc1,B3galt6,Lmna,Wdr19,Pigs	0.548727	0.968202	0.199122	0.967975	19143	291	Slc35d1,Trpv4,Ammecr1,Ski,Oca2,Alox12b,Gpc4,Notch2,Bhlha9,Prdm16,Galnt2,Sall4,Snrpn,Arl6ip6,Kdm5c,Met,Poc1a,Dnmt3a,Smarcd1,Trrap,Gpx4,Hdac4,Tbx3,Ddx6,Tbc1d24,Ift122,Slc26a2,Shroom4,Dock6,Sox9,Mkrn3,Xylt1,Zbtb16,Cog4,Rspry1,Wdr19,Mtx2,Acvr1,Igf1r,Phf6,Aifm1,Fgfr2,Alpl,Chuk,Htt,Wdr81,Ada,Notch1,Ripk4,Ctc1,Lig4,Prmt7,Chsy1,Dlk1,Ndn,Inppl1,Arid1a,Dclre1c,Ltbp3,Anapc1,Wdfy3,Ctsk,Flnb,Actl6a,Fn1,Arl6,Bbs1,Polr3a,Cdt1,Fbxl4,Sil1,Kcnj2,Dync2h1	0.999595	0.533111
HP_ABNORMALITY_OF_VITAMIN_K_METABOLISM	0.976564	0.999595	0.205472	0.527322	24292	10	Dzip1l,Tjp2,Tcf4	0.852382	1	-0.277639	-0.698235	20180	10	Tjp2,Efl1,Baat	0.87548	0.970291	-0.252031	-0.675476	21640	10	Sbds,Dnajc21,Srp54a	0.707949	1	-0.315938	-0.811416	16102	10	Srp54a,Efl1,Mst1,Tcf4,Sbds,Tjp2	0.999595	0.970291
LASTOWSKA_NEUROBLASTOMA_COPY_NUMBER_DN	0.974425	0.999595	-0.14995	-0.856499	24079	699	Pak1,Prdx3,Tmem135,Tut4,Atpaf1,Emc1,Rdx,Slc30a9,Tm9sf3,Clns1a,Ncapd3,Rbm7,Hspb11,Mrpl48,Nsd2,Picalm,Zmym1,Kif11,Cyp2e1,Peg12,Ptgfr,Golga7b,Snx19,Ogg1,Utp11,Cep295,Gpam,Rnf26,Zbtb8b,Per3,Pcf11,Top2b,Cnot10,Tmem126a,Ankrd13c,Lrrc41,Nkapd1,Rab6a,Dcaf1,Eef1akmt2,Arcn1,Mier1,Rell1,Sesn2,Vps26a,Cpeb2,Lrrc40,Hectd2,Ncapg,Clasp2,Miga1,RGD1309534,Ss18l2,Foxj3,Ssx2ip,Anapc16,Cep104,Nop14,Dhx15,Dync2h1,Eed,Thap12,Zbtb8os,Azi2,Zkscan7,Ghitm,Npat,Slbp,Jun,Stx12,Eif1b,Ap3m1,Cwf19l2,Rbpj,Jrkl,Rragc,Ppp2r2d,Dhdds,Haus3,Rad18,Zmpste24,Ube2e1,Ythdf2,Dock7,Mrfap1,Crmp1,Arih2,Arl8b,Pus3,Zfp445,Zyg11b,Nrbf2,Hif1an,RGD1560065,Aplp2,Cacul1,Cmpk1,Hspa8,Rlf,Atad1,Cul5,Pten,Nol9,Chl1,Ccdc82,Kif1b,Hk1,Wapl,Atrnl1,Slc4a7,Capn7,Ankrd49,Dync1li1,Zbtb8a,Ddx50,Pcbd1,Naalad2,Birc2,Mtmr2,Faf1,Ppp3cb,Zcchc17,Ccser2,Trub1,Usp33,Pithd1,Shoc2,Ak2,Nrdc,Odf2l,Akirin1,Atm,Panx1,Vamp3,Tmem25,Lrtomt,Ptp4a2,Rab30,Zfp46,Rbsn,Dlat,Mycl,Crbn,Kpna6,Mettl6,Ddx10,Me3,Jak1,Hpcal4,Aasdhppt,R3hcc1l,Stt3a,Taf5,Cep57,Eps15,Slc9a1,Alkbh8,Herc4,Zbtb44,Usp28,Vhl,Dnajc6,Lsm3,Edrf1,Bco2,Ddx21,Ddi2	1	1	0.133874	0.711346	31742	699	Dcun1d5,Tbc1d1,Spcs2,Lck,Tnfrsf25,Tma7,Ccdc28b,Prxl2a,Fgfbp3,Alg8,Glud1,Cdon,Tmem35b,Fpgt,Btbd19,Rps25,Ints4,Fut4,Rpusd4,Tmem59,Lzic,Fdxacb1,Glt8d1,Rgs12,Wnt4,Necap2,Inpp5a,Cwf19l1,Uvrag,Stt3b,Osbpl9,Khdrbs1,Ugdh,Tm2d1,Eed,Laptm5,Timm8b,Dnajc9,Dffb,Lypla2,Exoc6,Ncapg,Tsku,Micu1,Runx3,Zmym6,Pnrc2,Bcl10,Nhlrc2,Cutc,Lrrn1,Bend4,Kif15,Mtfr1l,Atpaf1,Mmachc,Abraxas2,Med28,Mthfr,Thumpd3,Bsdc1,Sfpq,Taf12,Hikeshi,Pcgf6,Arl3,Cmtm8,Coa4,Pgm1,Tnfrsf1b,Nars2,Sh3bp2,Szrd1,Ube2j2,Nmnat1,Themis2,Usp4,Col16a1,Msantd4,Zswim5,Zfp518a,Mki67,Ascc1,Spata6,Gria4,Sec24c,Tmem135,Man1c1,Rpl15,S100pbp,Tprg1l,Pdcd6ip,Ndufaf3,Thap12,Zbtb17,Bmpr1a,Efcab7,Limd1,Trappc3,Chordc1,Pcf11,Ptprf,Vgll4,Alg9,Ankrd13c,Btaf1,RGD1563941,Marchf5,Ube4b,Atrip,Efcab14,Fdx1,Lrrc42,Prpf38a,Dnajc8,Mrps25,Per3,Pdcd4,Pigv,Hyls1,Dalrd3,Eri3,Elavl4,Gnl3,Thyn1,Dhx15,Fads3,Cap1,Cc2d2a,RGD1564801,Smim12,Hp1bp3,Hyou1,Tmem222,Mrfap1,Nadk,Tmem50a,Ctnnbip1,Morn4,Shisa5,Zmym1,Afap1,Apeh,Borcs7,Mib2,Mul1,Nek4,Rcan3,Ubiad1,Cuedc2,Sgpl1,Ap3m1,Bad,Tmem126a,Cwf19l2,Slc4a7,Cul5,LOC100361636,Mier1,Prdm10,Kcnab2,Leprot,Ssx2ip,Ecd,Lepr,Taf1d,Adgrb2,Ddi2,Dpysl4,Glb1l2,Ipp,Selenon,Shisa3,Tada3,Fancd2,Heyl	0.133208	0.491599	-0.181825	-1.10155	3247	699	Heyl,Luzp1,Lyar,Nfia,RGD1305014,Rragc,Taf12,Taf5,Thyn1,Ccdc186,Ncapg,Nmnat1,Zmpste24,Camk2g,Osbpl9,Ptafr,Rpusd4,Tmem59,Ube4a,Bcl10,Odf2l,Prxl2b,Ythdf2,Fgd5,Naalad2,Tubgcp2,Herc4,Setd2,Sf3a3,Ddx50,Ddx21,Fez1,Atm,Ccdc66,Wapl,Atpaf1,Bco2,Ppp1r8,Ccdc12,Mmachc,Thrap3,Tmem50a,Btf3l4,Ipp,Rlf,Tnfrsf1b,Pdzd8,Prdm10,Foxj3,Fndc5,Gnl3,Per3,St3gal3,Rbm7,Slbp,Ssu72,Dync1li1,Med17,Pnrc2,Rbpj,Srsf4,Aplp2,Tm9sf3,Vps26a,Nop14,Bmpr1a,Pcgf6,Capzb,Cdc25a,Pcbd1,Zmym1,Arl3,Lepr,Tut4,Reep3,Shoc2,Nasp,Eif1b,As3mt,Mknk1,Pten,Rer1,Hspb11,Jak1,Rdx,Vamp3,Efcab7,Ss18l2,Uvssa,Rab11fip2,Sc5d,Cwc15,Zmym4,Sdf4,Dnajc9,Mysm1,Pcf11,Bod1l1,Qrich1,Zmym6,Alkbh8,Glud1,Top2b,Ate1,Add3,Cul5,Eef1akmt2,Glt8d1,RGD1311745,Meaf6,Sync,Cytl1,Inpp5f,Wdr48,Cacul1,Ap3m1,Cntn4,Picalm,Npat,Ptp4a2,Usp33,Lrrn1,Chordc1,Ppme1,Mrps25,Mettl6,Sdhb,Mier1,Tmem126a,Zkscan7,Prxl2a,Rbm6,Zfp202,Bbip1,Capn7,Cep295,Stt3a,Nrdc,Rhoa,Aasdhppt,Arcn1,Dhx15,Eps15,Exoc6,Epm2aip1,Jrkl,Sec23ip,Lrrc40,Stx12,Zfp518a,Cwf19l2,RGD1309534,Srsf11,Ddx10,Atad1,Trub1,Nkapd1,Haus3,Lck,Ppp3cb,Hectd2,Rab6a,Ankrd49,Ccdc82,Pus3,Txndc12,Arl8b,Ube2e1,Crbn,Rad18,Taf1d,Tm2d1,Pithd1,Cplx1,Slc30a9,Eed,Mrfap1,Lsm3,Tmem35b,Zcchc17,Hp1bp3,Pdcd4,Thumpd3,Abraxas2,Spcs2,Gria4,Faf1,Ina,Pts,Tmem51,Thap12,Pak1,Usp28,Elavl4,Cmpk1,Msantd4,Birc2,Ccdc174,Cutc,Tmem126b,Pstk,Cep57,Dnajc8,Prpf38a,Utp11,Clns1a,Fchsd2,Rpl15,Borcs7,Mkrn2,Ndufc2,Ssx2ip,Rpp30,RGD1560065	0.935764	1	-0.15848	-0.896247	9701	699	Jakmip3,Lyar,Prpf38a,Smarcc1,Tmem35b,Med17,Gpam,Rell1,Trim62,Col9a2,Hectd2,Mtg1,Slc30a9,Ctnnbip1,Pbld1,Sync,Hnrnph3,Nkapd1,Odf2l,Eif4g3,Foxj3,Gria4,Msantd4,Rab11fip2,Gpr153,Cmpk1,Eps15,Haus3,Cutc,Fam168a,Zfp202,Shisa3,Ptp4a2,Fgr,Lap3,Ate1,Dnajb12,Fabp3,Rsf1,Bod1l1,Ccdc82,Add3,Rhoa,St3gal3,Thumpd3,Thrap3,Eif1b,Ikzf5,Ankrd28,Pithd1,Rdx,Trub1,Fgd5,Pank4,Bend5,Ccdc186,Prkar2a,Borcs7,Cytl1,Rab3b,Prxl2b,Lto1,Nasp,Rpl15,Birc2,Cep57,Camk2g,Rnf214,Ankrd49,Aplp2,Map7d1,Ece1,Ssx2ip,Capzb,Fndc5,Nrdc,Pstk,Rbms3,Eef1akmt2,Luzp1,Atg16l2,Ccdc174,Ythdf2,Tubgcp2,Zmynd12,Ss18l2,Faf1,Wdr48,Fez1,Cntn4,Hp1bp3,Fchsd2,Cwc15,Ina,Lsm3,Rbm6,Nop14,Ppme1,Rims3,Satb1,Rbbp4,Dnajc8,Ccdc12,Uvssa,Jak1,Zcchc17,Sdf4,Tmem126b,Svbp,Acat1,Elavl4,Srsf11,Cplx1,Sec23ip,Gpbp1l1,Stambpl1,Mkrn2,Nudc,Ssu72,Ndufc2,Utp11,As3mt,Pts,RGD1309534,Clic4,Clns1a,Camta1,Nkain1,Zfp362,Txndc12,Meaf6,Cdc25a,Srsf4,Tmem51,Mknk1,Inpp5f,Pak1,Rpp30,Qrich1,Usp28,Stmn1,Bbip1,Sdhb,RGD1560065	0.999595	0.491599
GOBP_MICROTUBULE_BUNDLE_FORMATION	0.978171	0.999772	0.155803	0.685099	24555	87	Dnah8,Capn6,Tppp3,Pla2g3,Armc2,Mtcl1,Numa1,Dnajb13,Cdk5rap2,Ccdc40,Mark4,Tekt2,Dnaaf5,Nckap5l,Zmynd10,Trim46	0.870646	1	-0.189083	-0.804159	19397	87	Ttc12,Rp1,Cfap74,Cfap65,Rsph6a,Drc1,Dnai1,Prc1,Hydin,Cfap206,Map1b,Lrrc49,Meig1,Dnaaf4,Dnah1,Aaas,Cfap43,Dnai2,Ccser2,Ttll1,Nav1,Tppp,Dnah7,Rp1l1,Spag17,Ttll6	7.8284e-05	0.0047222	0.405849	1.87223	1	87	Tekt2,Tppp,Dnai2,Ttll6,Dnaaf5,Armc2,Hydin,Nckap5l,Rsph9,Nav1,Cfap74,Cfap100,Zmynd10,Dnaaf1,Rsph1,Spag1,Cfap44,Ccdc40,Iqcg,Dnaaf3,Neurl1,Cfap65,Spef1,Dnah1,Lrguk,Nckap5,Cfap73,Rp1l1,Ccdc65,Map1s,Dnah7,Cfap43	0.000748138	0.0497849	0.418197	1.72571	22	87	Psrc1,Dnaaf3,Ccdc65,Rsph9,Cfap100,Tekt2,Spef1,Dnai2,Spag1,Zmynd10,Kif20a,Cfap44,Armc2,Dnaaf1,Iqcg,Nckap5l,Neurl1,Dnaaf5,Nckap5,Rsph1,Tppp,Ccdc40,Hydin,Cfap69,Ttc26	0.999772	0.0047222
GOBP_NEGATIVE_REGULATION_OF_I_KAPPAB_KINASE_NF_KAPPAB_SIGNALING	0.978488	0.999772	0.164232	0.607645	24516	38	Ccdc22,Card19,Hdac1,Ppm1n,Abl1,Adipoq,Cactin,LOC100909750,Tle1,Ppm1b,Usp10	0.946566	1	0.190178	0.667101	25526	38	Adipoq,Ccdc22,Nlrx1,Ppm1b,Cactin,Hdac1,Lilrb4,Ppm1n,Nlrc3,Zmynd11,Dab2ip,LOC100909750,Mapkbp1,Tle1,Rhoh,Trim59,Abl1,Pycard,Riok3	0.140959	0.501912	-0.324814	-1.2639	3446	38	Trim59,Nlrc3,Optn,Zmynd11,Riok3,Lilrb4,Esr1,Tank,Ppm1b	0.884133	1	0.208369	0.731035	25676	38	Nlrx1,Adipoq,Mapkbp1	0.999772	0.501912
GOCC_PCG_PROTEIN_COMPLEX	0.979206	0.999772	0.163997	0.610347	24533	39	Ring1,Cbx2,Phf19,Cbx8,Phc2,Cbx6,Phf1,Ezh2,Yy1,Cbx7,Asxl1,Phc1,Kdm2b,Pcgf2,Rbbp4,Cbx4	0.966891	1	-0.17781	-0.644124	22281	39	Pcgf2,Rbbp4,Cbx4,Csnk2b,Csnk2a2,Ezh1,Phc3,Rnf2,Scml2,Jarid2	0.865837	0.96834	0.193477	0.753195	22122	39	Cbx6,Yy1,Asxl1,Phf1,Epop,Jarid2,Kdm2b,Cbx8,Cbx4,Phc2,Bap1,Pcgf2,Ezh1,Cbx7,Phc3,Ring1,Phc1,Csnk2b,Cbx2,Phf19,Aebp2,Asxl2	0.999072	1	0.133059	0.469725	29064	39	Cbx2,Phf1,Cbx6,Cbx8,Aebp2,Bap1,Cbx7,Epop,Asxl1,Phc2,Ring1,Kdm2b,Asxl2,Ezh1,Suz12,Eed,Phf19	0.999772	0.96834
HP_EXERCISE_INTOLERANCE	0.979283	0.999772	0.158863	0.647388	24579	59	Slc18a3,Pygm,Mgme1,Gcdh,Eno3,Rnaseh1,Polg,Pgm1,Flad1,Myh6,Phka1,Twnk,Top3a,Cited2	0.996816	1	-0.143558	-0.567611	22542	59	Rnaseh1,Acta1,Atp5f1d,Pgam2,Polg2,Iscu,Acad9,Tk2,Agk,Pgk1,Farsa,C1qbp,Actc1,Slc25a4,Polr2a,Klhl41,Bves,Gmppb	0.961862	0.993819	0.159668	0.681393	24564	59	Rsph9,Klhl41,Top3a,Gys1,Pgam2,Atp5f1d,Bcs1l,Polg,Taz	0.994008	1	-0.148071	-0.603364	19907	59	Myh6,Col13a1,C1qbp,Slc18a3,Twnk,Cited2,Ndufs4,Slc25a4,Mgme1,Polr2a,Gmppb,Pygm,Tmem126b,Phka1,Rnaseh1	0.999772	0.993819
HP_ABNORMAL_CNS_MYELINATION	0.978645	0.999772	-0.151086	-0.77121	24425	227	Ndufa10l1,Samhd1,Madd,Csf1r,Tmem106b,Prps1,Spata5,Mthfs,Ndufaf4,Grm7,Pigy,Trmt10a,Zc4h2,Trappc11,Mttp,Ndufs1,Acer3,Ndufaf5,Gtf2e2,Pnpt1,Tbc1d24,Pigu,Nadk2,Sptan1,Fbxl4,Ndufa4,Pex13,Lrpprc,Wdr26,Ercc3,Gdap1,Pet100,Ndufaf1,Nrros,Eif2b3,Lipt1,Ppp1r15b,Stxbp1,Eif2ak2,Kdm1a,Gabra2,Rmnd1,Gabra5,Atp6v1a,Tbcd	0.923562	1	-0.169329	-0.831955	19319	227	Ndufa6,Ndufaf8,Csf1r,Rmnd1,Bola3,Pex16,Insr,Dhx37,Mttp,Ctc1,Ndufs2,Adar,Cntnap1,Ndufs3,Ndufv2,Grm7,Lipt1,Pars2,Pgm3,Polr2a,Sumf1,Kdm1a,Samhd1,Pet100,Ap3d1,Sox10,Nup188,Nrros,Tubb4a,Cars,Atp6v1a,Madd,Ndufb9,Tbcd,Stxbp1,Aimp2,Sptan1,Ndufa12,Gan,D2hgdh	0.0964321	0.428858	0.222068	1.19485	2472	227	Psap,Smpd4,Ctc1,Taco1,Insr,Slc16a2,Pgm3,Tmem63a,Abcd1,Galc,Ercc2,Plekhg2,Adar,Rnaset2,Pkdcc,Gaa,Mcoln1,Gjc2,Csf1r,Alg9,Slc12a5,Pou3f3,Pars2,Ctnnb1,Zfp335,Ndufaf2,Pigo,Gfap,Smg9,Arsa,Phgdh,Ap3d1,Fa2h,Madd,Tbc1d24,Ercc1,Gan,Mlycd,Nup188,Adgrg1,Shank3,Nkx6-2,Sptan1,Cntnap1,Ndufa2,Exoc8,Sigmar1,Timm22,Ndufs8,Ddx6,Ndufa12,Glrx5,Tbcd,Vps11,Spg11,Ndufaf6,Pycr2,Rnaseh2c,Rnaseh2a,Ndufb11,D2hgdh,Dag1,Polr3a,Ndufs7,Sox10,Tufm,Lmnb1,Eif2b1,Txn2,Polr1c,Ndufa6,Fam126a,Ahcy,Bmp4,Ndufv1,Cox14,Ddost	0.888699	1	0.175744	0.831414	30093	227	Smpd4,Slc16a2,Alg9,Abcd1,Taco1,Galc,Psap,Gfap,Plekhg2,Ercc2,Pkdcc,Rnaset2,Arsa,Ddx6,Tbc1d24,Glrx5,Gaa,Shank3,Pou3f3,Ugdh,Csf1r,Mlycd,Ctnnb1,Ercc8,Insr,Phgdh,Fam126a,Dag1,Tbcd,Isca2,Ndufaf2,Aifm1,Pgm3,Pycr2,Zfp335,Gjc2,Slc12a5,LOC100911356,Pdyn,Sigmar1,Ctc1,Pex1,Smg9,Ndufv1,Mmut,Nars2,Timm22,Tgfb1,Adar,Polr3a,Ndufa2,Spg11,Adgrg1,Fbxl4,Pigo,Gabra2,Ndufs8,Pars2,Tmem63a,Upb1,Cntnap1,Eif2b5,Als2,Eif2b1,Actl6b,Mcoln1,Tufm,Ddost,Itpa,Lrpprc,Ndufaf6,Rnaseh2a,Ercc1,Madd,Ndufa13	0.999772	0.428858
GOCC_SM_LIKE_PROTEIN_FAMILY_COMPLEX	0.979655	0.999861	-0.156336	-0.66577	24364	73	Smn1,LOC685273,Phf5a,Sf3a3,Tgs1,Prpf18,Luc7l2,Sf3b3,Arfgef1,Clns1a,Fmr1,Txnl4b,Snrpb2,Snrpn,Sf3b1,Prpf40a,Ddx20,Lsm11,Gemin6,Lsm5,Strap,Usp39,Prpf4,Lsm3	0.951328	1	-0.175813	-0.725032	21421	73	Rbmx2,Snrpd3,Snrpa1,Clns1a,Larp7,Snrpd1,Prpf6,Htatsf1,Snrpf,Sf3b5,Lsm7,Ddx20,Lsm11,Sf3b3,Sf3b2,Gemin6,Sart3,Lsm4,LOC100359574,Gemin4,Snrnp200,Prpf4,Lsm3,Smn1,Usp39,Prpf8	0.000451597	0.0176399	-0.402441	-1.80429	10	73	Lsm7,Sf3a3,Luc7l2,Txnl4a,Txnl4b,Gemin2,Arfgef1,Slu7,Lsm5,Sf3b1,Sart1,Tgs1,Gemin6,Prpf18,Sf3b6,Prpf40a,Fmr1,Phf5a,Lsm8,Prpf39,Luc7l3,Lsm3,Rbmx2,Snrpb2,Strap,Zmat2,Htatsf1,Usp39,Clns1a,Larp7,Ddx20,Snrpa1	0.000304661	0.0288205	-0.424684	-1.80231	5	73	Luc7l2,Gemin8,Sf3a3,Prpf40a,Phf5a,Snrpa,Fmr1,Sf3b6,Snrpd3,Snrpb2,Snrnp40,Strap,Snu13,Lsm2,Lsm8,Prpf39,Prpf3,Sf3b5,Prpf6,Sart3,Slu7,Lsm7,Gemin6,LOC100359574,Luc7l3,Sf3b2,Ddx23,Sart1,Lsm3,Lsm4,Zmat2,Smn1,Rbmx2,Clns1a,Ddx20,Usp39,Htatsf1,Larp7,Snrpa1	0.999861	0.0176399
HP_MULTICYSTIC_KIDNEY_DYSPLASIA	0.979533	0.999861	-0.153938	-0.69227	24359	98	Actg2,Lztfl1,Trip13,Arl6,Bbs4,Bbs5,Piezo2,Mbtps2,Bub1,Bbs7,Pex13,Lhx1,Grip1,Cep57,Pex3,Rspo2	0.820299	1	0.196744	0.83151	22791	98	Gpc3,Six5,Hnf4a,Arl6ip6,Ttc8,Tbx18,Mkks,Wnt3,Bbs9,Pign,Arl3,Gpc4,Pex1,Cep55,Pex26,Tmem216,Bbs5,LOC100911356,Tmem107,Arl6,Inpp5e,Frem2,Mylk,Pex2,Bbs12,Cc2d2a,Cd96	0.0524848	0.32256	-0.28145	-1.3334	1279	98	Six5,Cep290,Lmod1,Arl6,Ofd1,Bbs4,Smc1a,Arl3,Bbs10,Rad21,Bub1,Rpgrip1l,Lztfl1,Nipbl,Gpc3,Mbtps2,Mctp2,Pex13,Sdccag8,Bbip1,Actg2,Pex3,Mkks,Pign,Smc3,Bbs5,Fli1,Wnt3,Tbx18,Myh11,Bbs12,Cep57,Lhx1,Pex2	0.199852	0.749888	-0.254221	-1.13884	3771	98	Zeb2,Pex16,Dhcr7,Pex13,Setd5,Eya1,Nipbl,Nphp3,B3glct,Fibp,Sdccag8,Smc3,Trim32,Amer1,Hnf1b,Mctp2,Bbs2,Ift27,Bbs10,Myh11,Bbs12,Chrm3,Cep57,Hdac8,Smc1a,Pign,Lhx1,Wnt3,Pex2,Actg2,Lmod1,Fli1,Bbip1,Lamc2	0.999861	0.32256
HP_ABNORMAL_CARDIAC_SEPTUM_MORPHOLOGY	0.979565	0.999861	-0.148975	-0.82726	24254	495	Usp9x,Cox7b,Dgcr8,Dlk1,Gdf6,Ndufs1,Ndufaf5,Braf,Gtf2e2,Map2k1,Pten,Tbc1d24,Fadd,Kras,Tasp1,Piezo2,Psmd12,Fktn,LOC100910275,Palb2,Uqcrfs1,Bub1,Gja1,Wdr37,Nup107,Tapt1,Dmxl2,Cacna1c,Scn2a,Ndufa4,Shoc2,Nek1,Pex13,Wdr26,Fanca,Actc1,Ercc3,Ubr1,Fancc,Gyg1,Pet100,Tbx4,Dtna,Syt1,Polr1a,Nsdhl,Tbl2,Mybpc3,Plagl1,Lipt1,Cep57,Hspa9,Alkbh8,Ddx11,Pex3,Stxbp1,Kdm1a,Nr2f2,Pkd1l1,Rspo2,Slc25a24,Megf8,Mapk1,Fanci,Stk4,Atp6v1a,Tgfb3,Atp6v1e1,Ccnd2	0.974745	1	-0.158111	-0.843325	18911	495	Hras,Lrp5,Vps33b,Tgfb3,Washc5,Cacna1c,Vac14,Brca1,LOC100910275,Dmxl2,Gli1,Igf1r,Pex16,Ctu2,Fadd,Insr,Cant1,Kmt2a,Trip13,Tbl2,Kras,Ndufs2,Ece1,Strada,Actc1,Ccnd2,Mapk1,Ndufs3,Prkacb,Setd5,Ndufv2,Nrxn1,Lipt1,Nek9,Letm1,Palb2,Tnfrsf11a,Cox7b,Gtf2ird1,Kdm3b,Nphp3,Setbp1,LOC100911248,Polr1a,Gpc6,Chd4,Kdm1a,Lmna,Pacs2,Ror2,Smad4,Pet100,Ube3b,Mybpc3,Ext2,Nup188,Cars,Ubr1,Piezo2,Rad51,Alg12,Atp6v1a,Smn1,Ehmt1,Meox1,Trio,Erbb3,Gli3,Chrm3,Stxbp1,Dsg1,Hdac8,Hspa9,Kcna1,Vps35l,Atic,Megf8,Ndufa12,Ptpn11,Atp6v1e1,Thoc6,Dtna,Tbx4,Evc,Fanca,Fgfr1,Fancc	0.170892	0.544742	0.187642	1.09887	4387	495	Notch2,Gla,Ski,Tet3,Stra6,Prdm16,Atp6v0a2,Igf1r,Xylt1,Trrap,Crb2,Taco1,Mmp2,Sec24c,Hira,Tgfbr2,Insr,Reln,Rps28,Fancf,Rai1,Tcirg1,Ercc2,Dnmt3a,Nxn,Pkdcc,Med25,Apc2,Notch1,Fadd,Ammecr1,Med13l,Ttc7a,Alg9,Polr1a,LOC100911248,Prkacb,Shmt2,Bcr,Sh2b1,Flcn,Mks1,Ndufaf2,Arhgap31,Ehmt1,Pigq,Arvcf,Flnb,Limk1,Pigo,Kdm5b,Pacs2,Smg9,Bcor,Phgdh,Acadvl,Fgfr1,Gtf2i,Tbc1d24,Wdpcp,Rreb1,Thoc6,Piezo2,Tbx3,C2cd3,Nup188,Snrpb,Sec31a,Trio,Lars2,Shank3,Neurod2,Haao,Tnfrsf11a,Fance,Fgfr2,Yy1,Asxl1,Cog1,Comt,Dph1,Ror2,Sik3,Ltbp4,Ndufa2,Pex6,Brca1,Gpc4,Vac14,Myrf,Specc1l,Ext2,Kmt2a,Ndufs8,Acvr2b,Nek9,Pacs1,Ube3b,Ddx6,Fancg,Ndufa12,Ephb4,Letm1,Lrp2,Skiv2l,LOC100911672,Map2k2,Dpf2,Sall4,Tbl2,B3galt6,Ndufaf6,Pkd1l1,Lmna,Atic,Ptpn11,Gpx4,Mmp14,Ndufb11,Pik3r2,Chst14,Ddx11,Pcgf2,Fanca,Megf8,Cacna1c,Ndufs7	0.486778	0.946203	0.194287	0.992201	18333	495	Stra6,Rps28,Gla,Ammecr1,Ski,Hira,Arx,Gpc4,Notch2,Mmp2,Alg9,Sec24c,LOC100911068,Tcirg1,Nr2f2,Taco1,Alg8,Rai1,Ddx11,Haao,Prdm16,Sall4,Reln,Snrpn,Ercc2,Crb2,Flcn,Pkdcc,Tet3,Kif15,Plagl1,Rfwd3,Dnmt3a,Trrap,Foxf1,Gpx4,Tbx3,Brip1,Ddx6,Lrp2,Tbc1d24,Pkd1l1,Sh2b1,Fadd,Polr1a,Tgfbr2,Atp6v0a2,Pigq,Shank3,Wnt4,Xylt1,Lars2,Rps15a,Bcr,Apc2,Rreb1,Ttc7a,Rspry1,Insr,Neurod2,Map2k1,Arvcf,Kif11,Phgdh,LOC100911672,Med25,Mks1,Mtx2,Shmt2,Tbl2,Ckap2l,Igf1r,Tbck,Ndufaf2,Med13l,Pex10,Tmem260,Fancf,Fgfr2,Gata6,Mypn,Comt	0.999861	0.544742
GOBP_NUCLEAR_TRANSCRIBED_MRNA_CATABOLIC_PROCESS	0.994056	1	0.143201	0.708097	24918	181	Helz2,Rps10,Dhx34,LOC100360449,Exosc10,Btg2,Secisbp2,Dcps,Rps4x-ps9,Rpl30,Lsm2,Rps23,Rps28,Rpl31,Rps25,Mlh1,Nanos1,Rpl18a,Rpl36,Rpl13a,Exosc5,Rps5,Rpl27,Rps8,Rps12,Dxo,Exosc2,Rpl7,Rnps1,Exosc3,Exosc6,Thrap3,Rpl24,Cnot3,Smg9,Rplp1,Rps14,Rps21,Rps15,Magohb,Rpl18,Rpl35,Ctif,Rbm8a,Pan2,Cnot8,Rpl5,Exosc8,LOC100364457,Rpl27a,Parn,Rps27,Rpl11,Rpl28,Rps24,LOC100911319,Rpl10,Rpl12,Rps20,Tnrc6a,Rpl3,Pabpc1,Rpl37a,Tob1,Rps16,Samd4b,Ago2,Edc4,Rpl14	0.955341	1	-0.165616	-0.790561	20407	181	Lsm7,Pde12,Upf1,Cpeb3,Exosc2,Polr2g,Mtpap,Rps16,Rps4x-ps9,Tut7,Hbs1l,Upf3a,Rpl23,Lsm4,Edc4,Ago1,Rpl19,Zfp36,Ppp2r1a,Eif4enif1,LOC102555453,Tnrc6c,Rpl13,Tent4a,Lsm3,Eif4a3,Rpl37a,Samd4a,Rpl17,Ago2,Rpl6,Cnot11,Nanos3,Cnot10,Dcp1b,Dis3l2,Rps27a	0.0744837	0.379439	-0.236511	-1.23642	1824	181	Pnrc2,Polr2g,Exosc1,Pabpc1,Cnot6,Tut4,Lsm5,Rbm8a,Dis3,Magohb,Ncbp1,Mtpap,Pym1,Rpl13a,Parn,Ddx5,Prpf18,LOC100364457,Rps24,Ppp2r2a,Magoh,Rps11,Pcid2,Rps8,Cnot4,Dhx36,Exosc8,Cnot9,Eif3el1,Gspt2,LOC100365839,Ssb,Upf3b,Lsm3,Cnot7,Upf3a,Wdr61,Tut7,Etf1,Xrn2,Csde1,Rpl23,Exosc9,Rpl15,Rpl22	0.207632	0.760454	-0.224042	-1.10472	3552	181	Polr2g,Etf1,Ddx5,Parn,Rpl35,Rps14,Rpl6,Lsm2,Rpl19,Pabpc1,Pym1,Cnot7,Exosc3,Mtpap,Dis3l2,Rpl5,Zfp36,Nanos3,Gspt2,Upf3b,LOC100362830,Lsm7,Thrap3,Secisbp2,Xrn2,Cnot4,Cnot11,LOC100911319,Rpl13a,Rps24,Rpl15,Rpl18a,Wdr61,Cnot9,Rpl37a,Exosc9,Rpl11,Lsm3,Lsm4,Exosc2,Eif4a3,Tut7,LOC102555453,Rps11,Rps4x-ps9,Rpl22,Rps27a,Dcp1b,Upf3a,LOC100364457,Rps8,Rpl23	1	0.379439
GOBP_DNA_DEALKYLATION_INVOLVED_IN_DNA_REPAIR	0.997771	1	-0.165722	-0.425357	25069	10	Alkbh1,Ascc3	0.892236	1	0.265148	0.656493	23488	10	Ascc1,Fto,Alkbh2,Alkbh5,Mpg,Alkbh1	0.982726	0.996796	-0.194262	-0.520648	24291	10	Ascc2,Ascc3	0.675154	0.998423	0.337953	0.838363	18401	10	Mgmt,Alkbh2,Alkbh5	1	0.996796
GOBP_DNA_TEMPLATED_TRANSCRIPTION_ELONGATION	0.990289	1	-0.146998	-0.660168	24676	97	Tefm,Gtf2h5,Gtf2f2,Ncbp1,Tcea1,Ell2,Alyref,Cdk7,Mnat1,Tcerg1,Eny2,Gtf2h3,Gtf2h1,Gtf2h2,Polr2k,Cdc73,Polr2d,Eloc,Ccnh,Polr1e,Polr2g,Rnf168,Ercc3,Elp2,Polr1a	0.99973	1	-0.13165	-0.570499	22209	97	Htatsf1,Iws1,Tcerg1,Cdk12,Polr2e,Thoc5,Mnat1,Polr2c,Cdk7,Supt4h1,Ell2,Gtf2h3,Supt6h,Rnf168,Ctdp1,Ercc3,Polr2g,Polr2j,Ctr9,Ccnk,Elp2,Gtf2f2,Setd5,Polr2a,Polr1a,Sox10,Ccnt1,Polr1e	0.000204432	0.00937222	-0.391516	-1.85268	4	97	Ctr9,Polr2c,Setd2,Polr1e,Scaf8,Polr2k,Polr2d,Mnat1,Polr2g,Ell2,Tefm,Hnrnpu,Zfp326,Ncbp1,Eapp,Ccnk,Supt16h,Gtf2f1,Zmynd11,Gtf2h5,Eloc,Polr2b,Gtf2h1,Ell3,Pcid2,Tcerg1,Ccnh,Rnf168,Ccnt2,Taf1d,Wdr43,Supt4h1,Gtf2h2,Wdr61,Tbp,Cdk7,Eny2,Tcea1,Htatsf1,Larp7	0.000105882	0.0174456	-0.410698	-1.83586	1	97	Polr2g,Setd5,Eny2,Cdk12,Paf1,Mnat1,Taf1d,Tcea1,Sox10,Gtf2f2,Scaf8,Tefm,Zmynd11,Ccnt2,Ell2,Gtf2h5,Leo1,Zfp326,Gtf2h2,Rnf168,Ctr9,Tbp,Pou4f1,Rnf8,Polr2a,Polr2c,Tcerg1,Wdr61,Polr2j,Ccnt1,Gtf2f1,Wdr43,Cdk7,Supt5h,Eaf2,Ccnk,Supt4h1,Htatsf1,Polr1e,Larp7	1	0.00937222
GOBP_RNA_CATABOLIC_PROCESS	0.992151	1	-0.144524	-0.776407	24522	356	Dazl,Nt5c3b,Cnot6l,Xpo1,Dnd1,Tbrg4,Mtrex,Xrn2,Exosc9,Mapk14,Paip1,Tut4,Ythdf3,Igf2bp1,Psme4,Tent4b,Rbm7,Dis3l,LOC100362027,Fxr1,Patl1,Psmd1,Rnaseh2b,Fmr1,Ncbp1,Psma3,Cnot6,Psme3,Pum2,Ppp2r2a,Rps27a,Psma1,Cnot10,Psma6,Cnot1,Rps15a,Smg6,Csde1,Dhx9,Eif4g1,Xrn1,Psmc5,Psmc6,Rc3h2,Rpl13,Cnot7,Tnrc6c,Rock1,Grsf1,Magoh,Nsun2,Fastkd3,Ssb,Psmd14,Gspt2,Psma5,Psma8,Hspa1b,Prkca,Tent2,Tut7,Trdmt1,Ythdf2,Dhx36,Ywhab,Psma2,Hspa8,Polr2d,Psmd13,Tent4a,Eif3el1,Etf1,Pnpt1,Noct,Rbm46,Psmd12,Rock2,Smg8,Dis3l2,Exosc7,Lsm5,Meioc,Slirp,Zcchc17,Polr2g,Naf1,Mtpap,Atm,Lrpprc,Dis3,Psmd6,Vip,Rnasel,Ywhaz,Lsm3,Fastkd2,Pde12,Psmb7,Rpl17	0.9999	1	0.137185	0.687743	29914	356	Btg2,Helz2,Psme2,Mov10,Rps10,Rps28,Tent5a,Rpl12,Exosc8,Angel2,Fxr2,Trir,Rps25,Rps18l1,Psmb11,LOC100365839,Hnrnpc,Plekhn1,Psmb9,Rpl30,Rps4x,Tent5b,Igf2bp3,Rbm8a,Pnrc2,Dhx34,Oas2,Tnpo1,Csde1,Psmd11,Rps15,Tnfrsf1b,Ddx6,Parn,Magohb,Ybx3,Hnrnpd,Magoh,Csdc2,Psma4,Zfp36l1,Cnot8,Rpl15,Fto,Samd4b,Rnasel,Rnaseh2b,Xpo1,Psmd10,Dcp2,Hnrnpu,Khsrp,Prpf18,Tob1,Fastkd1,Ybx1,Isg20,Psma1,Pcid2,Rida,Ddx5,Pkp3,Psmd9,Elavl4,Snd1,Apex1,Eif3el1	0.00114318	0.0342306	-0.256858	-1.46136	27	356	Psmb1,Ppp1r8,Rpl11,Thrap3,Polr2d,Tnfrsf1b,Oas2,Nsun2,Psma1,Rbm7,Fastkd3,Prkca,Zc3h14,Myef2,Pnrc2,Polr2g,Rnaseh1,Psmd6,Rnasel,Exosc1,Pabpc1,Cnot6,Tirap,Tut4,Fxr1,Prkcd,Lsm5,Rbm8a,Fastkd2,Hnrnpu,Dis3,Magohb,Rbm24,Ncbp1,Psmb2,Mtpap,Mtrex,Mettl14,Psma8,Pym1,Psmc5,Ythdf3,Rpl13a,Parn,Rock2,Ddx5,Prpf18,Cirbp,Zc3hav1,Pum2,LOC100364457,Ywhaz,Rps24,Grsf1,Rock1,Ppp2r2a,Psma6,Psmd1,Magoh,Rps11,Pcid2,Xpo1,Fmr1,Dhx9,Rps8,Cnot4,Dhx36,Exosc8,Psmc6,Cnot9,Eif3el1,Naf1,Psmd7,Gspt2,Hnrnpd,Slc11a1,Pnpt1,LOC100365839,Ssb,Upf3b,Lsm3,Ywhab,Cnot7,Psmc1,Upf3a,Zcchc17,Npm1,Psmd12,Wdr61,Tut7,Cacng7,Etf1,Xrn2,Psma3,Csde1,Psma4,Psmd14,Rnaseh2b,Rpl23,Elavl4,Exosc9,Psma2,Psmd11,Rpl15,Psme3,Meioc,Paip1,Rpl22,Rida	0.017337	0.326328	-0.235539	-1.2577	246	356	Gspt2,Psmb2,Upf3b,LOC100362830,Psmd8,Naf1,Lsm7,Psmd12,Thrap3,Zhx2,Pabpc4,Secisbp2,Psma2,Xrn2,Cnot4,Csdc2,Psma4,Cnot11,Fxr1,LOC100911319,Rpl13a,Rps24,Hnrnpm,Rpl15,Psmc5,Rpl18a,Cirbp,Set,Wdr61,Ythdf2,Prkca,Cnot9,Psmd14,Rpl37a,Axin2,Exosc9,Rpl11,Tnfsf13,Gtpbp1,Lsm3,Lsm4,Psmd7,Paip1,Exosc2,Zcchc17,Eif4a3,Elavl4,Pkp1,Psme3,Prkcd,Zc3hav1,Tut7,LOC102555453,Rps11,Psmd4,Meioc,Rps4x-ps9,Npm1,Rida,Cacng7,Gdnf,Rpl22,Rps27a,Dis3l,Dcp1b,Psmc1,Rnaseh1,Upf3a,Psma8,LOC100364457,Rps8,Lin28b,Rpl23,Slc11a1	1	0.0342306
GOBP_PEROXISOME_ORGANIZATION	0.985519	1	0.152706	0.645418	24772	71	Hacl1,Mpv17,Pecr,Pex11g,Crat,Pex5l,Ehhadh,Gstk1,Mlycd,Acot2,Pex12,Dao,Pex26,Ech1,Decr2	0.881205	1	0.194407	0.775688	24248	71	Hacl1,Rab8b,Acot4,Zfand6,Gnpat,Crat,Ehhadh,Gstk1,Pex1,Tmem135,Pex26,Mlycd,LOC100911356,Ddo,Abcd3,Amacr,Pex2,Ube2d2,Cat,Mavs	0.288942	0.673921	-0.245601	-1.09478	7033	71	Cat,Acot2,Dnm1l,Abcd3,Ube2d1,Fis1,Pex13,Crot,Pex3,Phyh,Ube2d3,Rab8b,Zfand6,Ube2d2,Abcd2,Nudt19,Pex2,Pex11a	0.3506	0.872774	-0.249344	-1.05297	6923	71	Phyh,Acot2,Dao,Pex2,Abcd2,Rps27a,Nudt19,Pex11a,Slc27a2,Fis1	1	0.673921
GOBP_PYRIMIDINE_NUCLEOSIDE_TRIPHOSPHATE_BIOSYNTHETIC_PROCESS	0.979968	1	0.180381	0.533117	24410	16	Nme3,Cad,Uckl1,Tyms,Nme2,Ctps1,Uck1,Uck2	0.9197	1	0.227835	0.645062	24303	16	Tyms,Nme3,Nme5,Tbpl1,Cmpk2,Ctps1	0.906221	0.979748	-0.213882	-0.661692	22302	16	Tbpl1,Nme5,Ctps1,Ctps2	0.210533	0.762408	-0.410913	-1.21479	4680	16	Ctps1,Ctps2,Uck2	1	0.762408
GOBP_MRNA_METABOLIC_PROCESS	0.991658	1	-0.145757	-0.833402	24486	709	Dazl,Nt5c3b,Cnot6l,Hnrnpk,Luc7l2,Xpo1,Cstf2,Dnd1,Sf3b3,Tbrg4,Ddx42,Dhx8,Mtrex,Rbm41,Wdr83,Xrn2,Bud31,Exosc9,Prmt7,Mapk14,Paip1,Tut4,Ythdf3,Igf2bp1,Psme4,Son,Tent4b,Clns1a,Rbm27,Rbm7,Cebpg,Cstf2t,Lgals3,LOC100362027,Rngtt,Fxr1,Patl1,Gtf2h5,Psmd1,Cpsf6,Fmr1,Gtf2f2,Cpeb1,Ncbp1,Psma3,C1qbp,Cnot6,Rnf20,Txnl4b,Psme3,Pum2,Ppp2r2a,Rps27a,Pcf11,Psma1,Rbm19,Snrpb2,Cdc40,Cnot10,Psma6,Cnot1,Gpkow,Rps15a,Smg6,Csde1,Dhx9,Eif4g1,Snrpn,Xrn1,Psmc5,Thoc2,Sf3b1,Psmc6,Rc3h2,Rpl13,Cnot7,Tnrc6c,Alyref,Rnmt,Cdk7,Wtap,Rock1,Tra2b,Aqr,Grsf1,Magoh,Nsun2,Dhx15,Pspc1,Fastkd3,Mnat1,Ssb,Tcerg1,Nol3,Psmd14,Gspt2,Gtf2h3,Psma5,Psma8,Gtf2h1,Slbp,Gtf2h2,Hspa1b,Cwf19l2,Prkca,Rbmxl1b,Atf4,Papolg,Polr2k,Tent2,App,Cdc73,Ppil3,Tut7,Ythdf2,Cmtr2,Dhx36,Prpf40a,Trmt10c,Ywhab,Nova1,Psma2,Pus3,Rprd1a,Mbnl3,Rbm28,Ddx20,Plrg1,Hspa8,Polr2d,Psmd13,Tent4a,Ppp4r2,Cwc25,Eif3el1,Hnrnpa1,Etf1,Pnpt1,Cpsf2,Noct,Rbm46,Wbp4,Psmd12,Rock2,Scaf11,Smg8,Dis3l2,Lsm11,Exosc7,Gemin6,Lsm5,Meioc,Ptbp3,Setx,Ddx1,Ccnh,Polr2g,Arl6ip4,Trub1,Mtpap,Strap,Atm,Dis3,Ppwd1,Ptbp2,Apobec1,Ercc3,Ncbp3,Psmd6,Ptcd2,Vip,Crnkl1,Prmt9,Usp39,Hnrnpll,Rnasel,Kdm1a,Trmt6,Ywhaz,Prpf4,Elavl2,Lsm3,Fastkd2,Pus7,Pde12,Psmb7,Rbm3,Rpl17	1	1	0.138248	0.735246	31776	709	Btg2,Helz2,Psme2,Mov10,Rps10,Zbtb7a,Prkrip1,Rbm11,Rbm14,Rps28,Pabpn1,Tut1,Cpsf4,Tent5a,Rpl12,Hnrnpk,Exosc8,Angel2,Fxr2,Rps25,Rps18l1,Ppih,Psmb11,Brdt,Gcfc2,LOC100365839,Ercc2,Cdc40,Cwf19l1,RGD1561590,Rbm4b,Ddx47,Hnrnpc,Plekhn1,Khdrbs1,Psmb9,Tra2a,Rpl30,Srsf9,Raver1,Rnase4,Rps4x,Tent5b,Thoc7,Igf2bp3,Rbm8a,Pnrc2,Cebpg,Dhx34,Srsf1,Srsf3,Tnpo1,Srpk3,Csde1,Sf3b6,Kin,Psmd11,Sfpq,Ramac,Rps15,Pcbp3,Rbmxl1b,Srpk1,Gtf2h4,Usp4,Ddx6,Srsf2,Cactin,Txnl4a,Parn,Ttf2,Magohb,Rbfox1,Ybx3,Cstf3,Hnrnpd,Trub2,Magoh,Ccar2,Csdc2,Lsm8,Psma4,Snrpn,Zfp36l1,Cnot8,Prpf31,Rpl15,Cwc27,Fto,Gemin2,Samd4b,Rnasel,Luc7l,Tgs1,Ubl5,Xpo1,Celf5,Clp1,Psmd10,Tia1,Dcp2,Hnrnpu,Khsrp,Pcf11,Prpf18,Pspc1,Safb,Tob1,Fastkd1,Ybx1,Polr2b,Psma1,Srsf12,Srsf6,Cir1,Pcid2,Prcc,Prpf38a,Rida,Ddx5,Dnajc8,Acin1,Hnrnpa1,Cdk13,Papola,Pkp3,Psmd9,Snrnp35,Ccar1,Ccnb1,Elavl4,Phrf1,Apex1,Ddx39b,Eif3el1,Ppil1,Dhx15,Khdrbs2,Rnpc3	4.11066e-05	0.0030037	-0.311997	-1.89202	0	709	Secisbp2,Snrnp35,Cpeb1,Gpkow,Khdrbs2,Polr2c,Sf3a3,Luc7l2,Pspc1,Atm,Rbmxl1b,Scaf8,Txnl4a,Upf2,Polr2k,Prpf38b,Fam172a,Psmb1,Fip1l1,Ppp1r8,Brdt,Cwc27,Rpl11,Thrap3,Rbm4,Polr2d,Prkrip1,Cdk11b,Ik,Nsun2,Psma1,Rbm7,Txnl4b,Prdx6,Slbp,Fastkd3,Hnrnpa2b1,Rbfox1,Ssu72,Kdm1a,Prkca,Ptbp2,Zc3h14,Srpk1,Mnat1,Gemin2,Myef2,Pnrc2,Setx,Srsf4,Cstf2t,Polr2g,Rbm26,Ddx42,Dyrk1a,Papola,Psmd6,Rnasel,Slu7,Cstf2,Exosc1,Pabpc1,Rnf20,Cnot6,Tirap,Coil,Gcfc2,Ncl,Tut4,Fxr1,Prkcd,Srsf6,Bcas2,Lsm5,Prpf4b,Rbm8a,Tra2b,Fastkd2,Hnrnpu,Dis3,Magohb,Zfp326,Cpsf2,Rbm24,Ncbp1,Psmb2,Ppwd1,Cwc15,Mtpap,Rbm5,Sf3b1,Mtrex,Mbnl2,Pcf11,Rbbp6,Mettl14,Pnn,Cebpg,Sart1,Cstf3,Nsrp1,Rngtt,Cbll1,Hnrnpk,Psma8,Pym1,Psmc5,Ythdf3,Cdc40,Rpl13a,Parn,Rock2,Gtf2f1,Ppil3,Scaf11,Ddx46,Tgs1,Gemin6,Gtf2h5,Cdc5l,Ddx5,Hnrnph2,Pqbp1,Prpf18,Thoc3,Ythdc1,Cirbp,Zrsr2,Ddx47,Wtap,Zc3hav1,Apobec2,Ddx1,Gpatch1,Pum2,LOC100364457,Nol3,Polr2b,Ywhaz,Plrg1,Rbm6,Rnpc3,Rps24,Khdc4,Sf3b6,Grsf1,Srsf1,Thoc2,Dhx15,Rbm41,Rock1,Ppp2r2a,Psma6,Psmd1,Gtf2h1,Magoh,Prpf40a,RGD1561590,Rps11,Pcid2,Rbm3,Xpo1,Fmr1,Dhx9,Psip1,Phf5a,Rps8,Cwf19l2,Lsm8,Srsf11,Cnot4,Tcerg1,Ccnh,Cpsf6,Dhx36,Exosc8,Nono,Trub1,Ccar1,Srsf3,Papolg,Prpf39,Psmc6,Cnot9,Pus3,Eif3el1,Rbm4b,Syf2,Psmd7,Gspt2,Hnrnpd,Slc11a1,Pnpt1,Supt4h1,Gtf2h2,Luc7l3,LOC100365839,Ssb,Upf3b,Lsm3,Rbmx2,Ywhab,Cnot7,Psmc1,Snrpb2,Strap,Upf3a,Nova1,Npm1,Psmd12,Wdr61,Ppp4r2,U2surp,Tut7,Cacng7,Cir1,Etf1,Ahcyl1,Xrn2,Hnrnpa1,Psma3,Csde1,Zcrb1,Psma4,Elavl2,Psmd14,Smu1,Kin,Sarnp,Trmt10c,Cdk7,Rpl23,Elavl4,Exosc9,Rnmt,Khdrbs3,Trmt6,Zmat2,Htatsf1,Rbm17,Usp39,Dnajc8,Prpf38a,Bud31,Clns1a,Psma2,Tra2a,Psmd11,Rpl15,Larp7,Psme3,Meioc,Cwc25,Paip1,Ramac,Ddx20,Srpk2,Srsf12,Rpl22,Wbp4,Rida,Thoc7,Snrpa1,Tfcp2	9.64785e-05	0.0174456	-0.269371	-1.52559	0	709	Psme1,Raly,Rbbp6,Rbm10,Rbm4,Rbm46,Rnpc3,Ywhaz,Psma7,Trmt10c,Polr2g,Ddx41,Etf1,Ppil3,Rbm28,Snrpb2,Cdk12,Ddx42,Ddx5,Dhx9,Parn,Hnrnpul1,Pnn,Psmc3,Pus3,Scaf11,Zfp830,C1qbp,Paf1,Rpl35,Snrnp40,Strap,Kdm1a,Rbm24,Psmc2,Rbm7,Rps14,Tirap,Ythdc1,Mnat1,Ptbp3,Rpl6,Snu13,Tp53,Elavl2,Lsm2,Rpl19,Snrnp35,Gtf2f2,Lsm8,Pabpc1,Papolg,Prpf39,Pym1,Rbm27,Cnot7,Exosc3,Rnmt,Mtpap,Prpf3,Psma3,Prpf38a,Scaf8,Snw1,App,Sf3b5,Syf2,Adarb1,Raver2,Rbm4b,Myef2,Nudt16,Khdc4,Psmd11,Ywhab,Nsrp1,Prpf6,Psmd1,Dis3l2,Mbnl2,Rpl5,Hnrnph3,Prdx6,Sart3,Zfp36,Nanos3,Psmc4,Rnf20,Slu7,Cwc25,Hnrnph2,Habp4,Hnrnpa2b1,Yju2,Gspt2,Psmb2,Upf3b,Kin,Gtf2h5,Ahcyl1,LOC100362830,Psmd8,Khdrbs2,Leo1,Ddx39a,Lsm7,Psmd12,Thrap3,Zhx2,Gemin6,Pabpc4,Dyrk1a,Zfp326,Secisbp2,Gtf2h2,Psma2,Trub1,Xrn2,Cnot4,Dbr1,LOC100359574,Rbfox2,Tsen34,Csdc2,Psma4,Sugp1,C5ar1,Cnot11,Ctr9,Fip1l1,Fxr1,LOC100911319,Rbm3,Rpl13a,Trmt6,Ddx46,Rps24,Hnrnpm,Rpl15,Ncl,Polr2a,Psmc5,Rpl18a,Luc7l3,Psip1,Ik,Polr2c,Tcerg1,Cirbp,Set,Srsf12,Wdr61,Polr2j,Thoc7,Sf3b2,Ythdf2,Ccnt1,Ddx23,Nono,Scnm1,Gpatch1,Gtf2f1,Prkca,Tra2a,U2surp,Sart1,Cnot9,Prmt5,Psmd14,Rpl37a,Axin2,Exosc9,Rpl11,Cwc15,Tnfsf13,Gtpbp1,Lsm3,Lsm4,Nova1,Rbm6,Bcas2,Psmd7,Paip1,Dnajc8,Exosc2,Zmat2,Zrsr2,Zmat5,Bud31,Smn1,Eif4a3,Elavl4,Khdrbs3,Pkp1,Psme3,Zcrb1,Prkcd,Srsf11,Zc3hav1,Cdk7,Supt5h,Sarnp,Tut7,LOC102555453,Cdk11b,Rbmx2,Rps11,Psmd4,Smu1,Ssu72,Thoc3,Meioc,Rps4x-ps9,Clns1a,Npm1,Ramac,Rida,Pqbp1,Srpk2,Supt4h1,Cacng7,Gdnf,Rbm17,Apobec2,Srsf4,Ddx20,Rpl22,Rps27a,Usp39,Cdc5l,Dcp1b,Psmc1,Coil,Upf3a,Htatsf1,Psma8,Larp7,LOC100364457,Rps8,Rpl23,Snrpa1,Nol3,Wbp4,Tfcp2,Slc11a1	1	0.0030037
GOBP_PEPTIDYL_LYSINE_ACETYLATION	0.992455	1	-0.145606	-0.694416	24728	140	Mapk3,Jade3,Tada2b,Taf1,Ogt,Atf2,Hat1,Kansl1l,Morf4l2,Supt7l,Baz1a,Kat14,Zmpste24,Morf4l1,Brca2,Esco1,Tada1,Eid1,Cpa4,Prkaa1,Jade1,Pole3,Wdr5,Twist1,Sin3a,Taf5,Ing3,LOC100362333,Snca	0.950533	1	-0.168803	-0.777132	20598	140	Srcap,Iws1,Crtc2,Ep400,Gata2,Isl1,Dmap1,Noc2l,Kat2a,Sphk2,Pcgf2,Taf5l,Usp22,Piwil2,Ppargc1a,Set,Bloc1s1,Brd1,Brca1,Brpf1,Mcm3ap,Zfp451,Dip2b,Kmt2a,Phf20,Taf5,Setd5,Kat14,Tada1,Atf2,Supt7l,Epc1,Hcfc1,Snca,Yeats2,Naa40,Smad4,Arrb1,Mecp2,Sin3a	0.819046	0.9526	-0.168982	-0.850454	19978	140	Supt7l,Ctcf,Taf1,Piwil2,Kansl1l,Taf12,Taf5,Trim16,Zmpste24,Zzz3,Ing3,Mbip,Kansl1,Sin3a,Phf20l1,Kat5,Gata2,Brca2,Epc1,Jade1,Naa50,Ogt,Msl2,Myocd,Smc5,Irf4,Phf20,Tada2a,Clock,Cpa4,Taf7,Morf4l1,Atat1,Meaf6,Tada2b,Twist1,Esco1,Morf4l2,Yeats4,Epc2,Prkaa1,Phf14,Hdac2,Taf9,Msl3,Hat1,Gata3,Eid1,Lef1,LOC100362333	0.946927	1	-0.165042	-0.784375	16949	140	Mbd3,Kat6a,Mecp2,Msl3,Brd8,Ruvbl2,Naa40,Park7,Hdac2,Per1,Setd5,Myocd,Wbp2,Kat5,Tada1,Ing4,Prkaa1,Crtc2,Brd1,Trim16,Isl1,Eid1,Sin3a,Tada2b,Atf2,Bloc1s1,Supt7l,Clock,Yeats4,Piwil2,LOC100362333,Taf7,Taf9,Smad4,Phf14,Brpf1,Noc2l,Set,Gata2,Kansl1,Lef1,Epc1,Phf20,Atat1,Meaf6	1	0.9526
GOBP_MALE_GENITALIA_DEVELOPMENT	0.987863	1	0.172414	0.500555	24661	15	Srd5a1,Pdgfra,Fgf10,Bmp6,Wnt9b,Srd5a2,Hsd17b3	0.971905	1	-0.1968	-0.557437	22900	15	Sycp2,Lgr4,Klhl10,Asb1,Ror2	0.314136	0.697337	-0.366045	-1.11136	7739	15	Lgr4,Klhl10,Wnt9b,Sycp2,Fgf10	0.114961	0.640276	-0.467797	-1.35771	2557	15	Sycp2,Klhl10,Fgf10,Wnt9b	1	0.640276
GOBP_REGULATION_OF_MRNA_3_END_PROCESSING	0.99704	1	0.141716	0.477784	24925	26	Hsf1,Nudt21,Supt5h,Zc3h3,Snrpa,Leo1,Cdk9,Paf1,Zfp36l1	0.987311	1	-0.164662	-0.541347	23031	26	Zfp36l1,Papola,Ccnb1,Ncbp1,Cpsf7,Cpeb1,Cpsf6,Dhx36,Ahcyl1,Cdk9,Hsf1,Virma,Snrpa,Paf1,Zc3h14,Leo1,Bard1,Supt5h,Nudt21,Cdc73,Rnf40,Zc3h3,Rnf20,Cpeb3,Ctr9,Ccnt1	0.758297	0.932608	-0.228115	-0.806205	18506	26	Leo1,Supt5h,Ctr9,Cpeb1,Zc3h14,Papola,Rnf20,Ncbp1,Cpsf6,Dhx36,Ahcyl1	0.819083	1	-0.228408	-0.770479	17683	26	Zc3h14,Hsf1,Cpsf6,Snrpa,Paf1,Rnf20,Ahcyl1,Leo1,Ctr9,Ccnt1,Supt5h	1	0.932608
GOBP_REGULATION_OF_LIPOPOLYSACCHARIDE_MEDIATED_SIGNALING_PATHWAY	0.991949	1	0.166158	0.482391	24763	15	Cx3cl1,Cactin,Bmp6,Trib1,Ly86,Sigirr	0.846454	1	-0.254301	-0.720311	19944	15	Prdx2,Traf6,Prkca	0.925364	0.983842	0.210583	0.633669	23469	15	Traf6,Cx3cl1,Trib1,Tnfaip3,Prdx2,Trim5	0.858658	1	-0.244809	-0.710517	19105	15	Bmp6,Sigirr,Nfkbil1,Cd55,Prkca,Sash1	1	0.983842
GOBP_GAS_HOMEOSTASIS	0.993447	1	0.180259	0.462615	24712	10	Nnt,Alas2,Egln1,Aqp11	0.850224	1	0.281612	0.697257	22382	10	Alas2,Wnt7b,Nnt,Hif1a	0.861038	0.966696	-0.257659	-0.690559	21283	10	Cav1,Hif1a	0.907873	1	0.257879	0.639722	24744	10	Wnt7b,Nnt,Alas2,Ciao3,Sod2	1	0.966696
GOBP_WOUND_HEALING_SPREADING_OF_EPIDERMAL_CELLS	0.998519	1	0.139319	0.41969	24946	17	Arhgap24,Rreb1,Wnt7a,Ajuba,Itga5,Plet1,Fermt2	0.887892	1	-0.233667	-0.687669	20971	17	Plet1	0.436852	0.783018	0.322467	1.00974	11130	17	Mtor,Rreb1,Ajuba,Col5a1,Plet1,Clasp1,Arhgap24	0.396405	0.902981	0.362388	1.04558	11048	17	Hbegf,Mtor,Col5a1,Fermt1,Rreb1	1	0.783018
GOBP_COLLAGEN_ACTIVATED_TYROSINE_KINASE_RECEPTOR_SIGNALING_PATHWAY	0.983116	1	0.197467	0.506777	24455	10	Syk,Ddr1,Col1a1,Col4a3,Musk,Ddr2	0.900023	1	0.261941	0.648554	23693	10	Col1a1,Syk,Ddr2,Col4a3,Ddr1	0.121267	0.472365	0.514217	1.36429	3065	10	Ddr1,Musk,Syk	0.255357	0.811658	0.47938	1.1892	6959	10	Ddr1,Syk,Musk,Col4a1,Col4a6,Col4a2	1	0.472365
GOBP_INTRACILIARY_TRANSPORT	0.998197	1	-0.132224	-0.506322	24909	44	Ift74,Ssx2ip,Pcm1,Dync2h1,Kif3c,Kif3b,Kifap3	0.895856	1	0.202434	0.733157	24257	44	Ift52,Dynll2,Tnpo1,Arl3,Ttc26,Mak,Ift122,Bbs12,Ift20,Ssx2ip,Wdr19,Ttc21b,Ift57,Ift81,Ift80,Dynll1	0.135877	0.495935	-0.312608	-1.2594	3339	44	Ift80,Arl3,Kifap3,Hspb11,Dynll2,Pcm1,Ift57,Ift88,Ift20,Dynlrb1,Ift74,Bbs12,Cluap1,Ift52,Ssx2ip	0.926156	1	0.193548	0.700519	27165	44	Mak,Ift22,Ift122,Dynlrb2,Ttc21a,Ttc26,Wdr19,Kif3b	1	0.495935
GOBP_NEGATIVE_REGULATION_OF_PROTEIN_CATABOLIC_PROCESS	0.983503	1	-0.150773	-0.686549	24501	105	Usp7,Taf1,Uchl5,Ogt,Mdm4,Rock1,Snx12,Lrig2,Egfr,Ophn1,Rgp1,Usp14,Azin1,Marchf7,Epha4,Ttc36,Csnk2a2,Ric1,Banp,Nell1,Snca	0.864244	1	0.189696	0.810615	24063	105	Serpinb12,Lamp3,Gabarapl2,Smad3,Hfe,Pbk,Styx,Sdcbp,Grin2c,Taf9,Timp3	0.281153	0.667271	0.228299	1.08919	7176	105	Ctsa,Furin,Smad3,Rgp1,Mgat3,Hfe,Usp19,Ttc36,Styx,Bag6,Pml,Sufu,Mtm1,Map1a,Cst3,Alad,Timp2,Hmgcr,Atp13a2,Grin2a,Grin2c,Gipc1,Qrich2,Dab2ip,Psmf1,Rela,Agap2,Egfr	0.853322	1	0.190377	0.810488	26737	105	Hfe,Styx,Smad3,Serpinb12,Furin,Mgat3,Timp2,Lamp3,Sdcbp,Ctsa,Alad,Rgp1,Dab2ip,Gipc1,Bag6,Cst3,Grin2c,Agap2,Banp,Ttc36,Hmgcr,Pml,Nell1,Usp19,Qrich2,Prkcg,Ophn1,Pbk,Mtm1,Snx12,Egfr,Flna,Mycbp2	1	0.667271
GOBP_RIBOSOME_ASSEMBLY	0.997986	1	-0.132851	-0.532192	24774	54	Mrps2,C1qbp,Rrs1,Rsl24d1,Dhx29,Mterf3,Nip7,Mterf4,Rpf2,Fastkd2	0.983526	1	-0.162703	-0.631894	22327	54	Rrp7a,Rpl3l,Nop53,Ppan,Rpf2,Dhx30,Dhx37,C1qbp,Mrps2,Efl1,Rpl6,Nip7	0.420723	0.774031	-0.240661	-1.01448	10292	54	Rps10,Nop53,Ddx28,Mterf4,Rpl11,Sbds,Prkdc,Dhx29,Fastkd2,Abt1,Mterf3,Eral1,Mrps2,Brix1,Eif2a,Npm1,Rsl24d1,Rpl3l,Rpf2	0.269873	0.822944	-0.277117	-1.10884	5458	54	C1qbp,Rps14,Eif2a,Rpl6,Rsl24d1,Eif6,Ppan,Rpl5,Eral1,Abt1,Rpf2,Sbds,Nip7,Rpl11,Mrps2,Nop53,Npm1,Rpl3l	1	0.774031
GOBP_RIBOSOMAL_SMALL_SUBUNIT_BIOGENESIS	0.99305	1	0.144902	0.602309	25004	65	Rps10,Snu13,Ercc2,Ngdn,Rps28,Rps25,Utp25,Rps5,Rps8,Rps14,Rps21,Rps15,Nob1,Rcl1,Abt1,LOC100359574,Bysl,Nop9,Rps27,Rps24	0.987829	1	0.161047	0.631785	27108	65	Rps10,Rps28,Rps25,Ercc2,Prkdc,Rps15,Mrps11,Ngdn,Fam207a,Kri1,Rcl1,Xrcc5,Wdr46,Abt1,Rps24	0.0137603	0.16296	-0.349894	-1.53251	335	65	Dcaf13,Srfbp1,Utp25,Prkdc,Nop14,Riok2,Surf6,Rpp40,Utp4,Abt1,Eral1,Nol10,Utp6,Gtf2h5,Utp23,Riok3,Rps24,Ddx52,Utp3,Rps8,Helb,Npm1,Ltv1,Riok1,Wdr3	0.0876333	0.589087	-0.30943	-1.28568	1750	65	Dcaf13,Nol10,Rps14,Snu13,Srfbp1,Bms1,Emg1,Eral1,Abt1,Gtf2h5,LOC100362830,Helb,LOC100359574,Utp3,Ltv1,Rps24,Utp25,Riok1,Nop14,Nat10,Npm1,Wdr3,Utp23,Rps8	1	0.16296
GOBP_AMIDE_BIOSYNTHETIC_PROCESS	0.985407	1	-0.14774	-0.840298	24309	663	Caprin1,Eif2s2,Ggt1,Grb7,LOC100362027,Mrpl48,Rgs2,Fxr1,Nat10,B3galt1,Eif3d,Pdp1,Fmr1,Mrps2,Cpeb1,Eif4e3,Ncbp1,C1qbp,Cnot6,Acsl5,Grm5,Alkbh1,Pum2,Sptssb,Impact,Rps27a,Mrps6,Cnot10,Eif4e,Mapk3,St3gal5,Cnot1,Farsb,Mrps36,Rps15a,Rwdd1,Sptlc2,Mrpl51,Rps6kb1,Csde1,Dhx9,Eif4g1,Sesn2,Xrn1,Cpeb2,Eef1e1,Rpl13,Cnot7,Tnrc6c,Rsl24d1,Eif4a2,Trap1,B3galt2,Rock1,Magoh,Gclm,Mrpl13,Sptssa,Cd28,Samd8,Fastkd3,Ptk2b,Guf1,Asah1,Mrps27,Gspt2,Alox12b,Dhx29,Eif1b,Rps6ka3,Atf4,Gclc,Mrpl3,St8sia4,Yars2,App,Cnbp,Cpeb4,Eif1ax,Ythdf2,Dhx36,Nck1,B4galt6,Egfr,Pask,Trmt10c,Mrpl19,Cers6,Gars,Ngrn,Polr2d,Chac2,Eif2s1,Eif3el1,Rnf139,Etf1,Smpd3,Eif5b,Mtpn,Uhmk1,Pdpr,Rock2,Nanp,RGD1560917,Ugcg,Ddx1,Prkaa1,Abce1,Hars2,Ltn1,Polr2g,Dld,Pdk3,Ppa1,Eif2s3,Elovl2,Acsl4,Lrpprc,Mcts1,Mtif2,Sepsecs,Wars2,Dhx33,Kbtbd8,Pdhb,Dlat,LOC100359687,Mrps31,Pdk1,Eif1ad,Mrpl39,St6galnac3,Ireb2,Zcchc4,Slc7a11,Eif2b3,Eif5a2,Hacd1,Piwil1,Ppp1r15b,Eif2ak2,Cops5,Eif1a,Rmnd1,Selenot,Eif4a1,Mapk1,Fastkd2,Pus7,Asns,Cyfip1,Pkm,Mtrf1,Pcsk5,Eif3c,Rbm3,Gfm2,Rpl17	0.979802	1	-0.156844	-0.856299	18045	663	Ago3,Ears2,Ilf3,Upf1,Cpeb3,Dhps,Grm5,Ppa2,Trap1,Mrpl27,Cyfip1,Fxr1,Mrpl44,Polr2g,Stat3,mrpl9,Mrps27,Uqcc1,Eprs,Gars,Piwil2,Rps16,Acsbg1,Chchd1,Cndp2,Elovl5,Mknk1,Mrps10,Gadd45gip1,Sars2,Tnip1,Mrpl40,Rps4x-ps9,Agk,Eif1b,Vars2,Piwil1,Eif3b,Gtpbp1,Hbs1l,Upf3a,Grb7,Farsa,Rpl23,St6galnac3,Trnau1ap,Rmnd1,Mrps18a,Dazl,Eef1b2,Pask,Sptssb,C1qbp,Cln8,Ago1,Mrpl13,Mrpl58,Rpl19,Zfp36,Cdk5rap1,Larp4b,Mapk1,Ggt6,Mrps2,Egfr,Habp4,LOC100359687,Acat1,Smpd3,Pars2,Efl1,Eif4enif1,Selenot,Eef1d,Pdk1,Mrpl12,Mtrf1l,Acss1,Asns,LOC102555453,mrpl24,Mrpl37,Pdpr,Tnrc6c,Mrpl38,Gclm,Rpl13,Dlat,Pdp2,Rps6ka1,Cars,Eif4a3,Dhx33,Rpl37a,Mrps35,Tsc1,Samd4a,Pdk4,Cpeb2,Ythdf2,App,Rpl17,Pcsk5,Thbs1,Eif1ad,Paip2b,Ago2,Pus7,Dph6,Rpl6,Ogfod1,Aimp2,Cnot11,Nags,Zcchc4,Nanos3,Cnot10,Rbm3,Mrps31,Pkm,Gle1,Eif3g,Eif3d,Eif3c,Gba,Enc1,Sptlc2,Pdk2,Nat10,Rps27a,Mtrf1,Mrpl52,Gfm2	0.000164616	0.00789537	-0.234461	-1.41391	3	663	Cops5,Rpl11,St6galnac3,Mrps31,Mrps9,Rbm4,Caprin1,Eif4b,Polr2d,Secisbp2l,Cps1,Mrpl45,Mrps22,Usp16,Hars2,Metap1,Dnajc24,Sptssa,Fastkd3,Gars,Asns,Eif4e3,mrpl11,Prkdc,Drg1,Nck1,Polr2g,Yars2,Noa1,Pabpc1,Cnot6,Mtrf1l,Dhx29,Ncl,Fxr1,Prkcd,Dhfr,Rbm8a,Elovl4,Fastkd2,Eif1b,Asah1,Hacd2,Mknk1,St8sia6,Rbm24,Abca8,Nanp,Ccl5,Ncbp1,Eif1ax,Dld,Mtif2,Eif3m,Kbtbd8,Dph5,Eral1,Mettl14,Mrps2,Ptcd3,Farsb,Pym1,Rps6ka3,Mrpl4,Rmnd1,Ythdf3,Dars2,Eif2ak3,Mrps15,Rpl13a,Rock2,Eif1a,Mrpl46,Eif4g2,Eif3j,Mrrf,Acsl5,Mrpl42,Mrpl50,Aanat,Pdha1,Pa2g4,Ngrn,Cirbp,Tcof1,B3galt2,Mrps25,Asah2,Gatc,Ddx1,Eif2ak2,Mrpl39,Pum2,Sepsecs,Uqcc1,Zar1,Eif3a,Elovl2,LOC100364457,Eif2b3,Pdk4,Rps24,Ppa1,Acsl6,Mrpl41,Prkaa1,Rock1,Slc7a11,Acsl3,Magoh,Rps11,Rbm3,Fmr1,Mrpl51,Ddx25,Dhx9,Pdp1,Eif4a1,Rps8,Sptssb,Acsl4,Abce1,B3galt1,Mrpl13,Piwil4,Rars2,Cbr4,Mrpl47,Ggct,Dhx36,Mettl5,Tmed2,Rnf139,Eif2a,Mrps30,Cnot9,Rps6kb1,Eif3el1,Srbd1,Paip2,Rbm4b,Eif2s3,Gspt2,Hnrnpd,Eif4a2,Zcchc4,LOC100365839,Mcts1,Upf3b,Cnot7,Upf3a,Npm1,Ppp1r15b,Pam,Eif5a2,Cnbp,Scd,Mrps5,Etf1,Guf1,B4galt6,Rsl24d1,Mrpl32,Eif2s2,Csde1,Impact,Rpl3l,Rwdd1,Ugcg,Sarnp,Trmt10c,Eif5b,Mrps33,Rpl23,Selenot,Cdc123,Arg2,Eif4e,Pstk,Hsd17b12,Chac2,Eif2s1,Mrps18c,Rpl15,Srp9,Denr,Paip1,Mtrf1,Rpl22,Mrps10,Rida	0.0192072	0.342545	-0.211134	-1.18907	203	663	Cdk5rap1,Dap3,Ngdn,Rbm4,Thbs1,Unk,Acsl4,Eif3c,Eif3j,Eif5a2,mrpl9,Per1,Sars2,Trmt10c,Arg2,Mrpl40,Polr2g,Sepsecs,Trmt112,Etf1,Dhx9,Hacd2,Impact,C1qbp,Dph5,Rpl35,Ugcg,Eef1g,Eif2s3,Mrps25,Pdp1,Prkaa1,Rbm24,Rmnd1,Trnau1ap,Aloxe3,Metap1,Pdk1,Rps14,Rps6kb1,Zar1,B3galt4,Eif2a,Mrps22,Ogfod1,Rpl6,Cdc123,Rsl24d1,Dhps,Eif6,Ngrn,Rpl19,Tnfrsf1a,mrpl24,Pabpc1,Pym1,Cnot7,Mif4gd,Gars,Nags,Vars2,App,Cars,Mtg2,Rbm4b,Mtg1,Aimp1,Eif5b,Mrps18a,Tmed2,Cps1,Eif2s2,Rpl5,Acsl5,Eral1,Sphk1,Eif4g3,Mrpl18,Zfp36,Nanos3,Ormdl2,Habp4,Gspt2,Piwil2,Upf3b,Ears2,Eif3a,Mrrf,Secisbp2l,Acss1,LOC100362830,Mrpl37,Noa1,Mrpl42,Mrps9,Eif1b,Pabpc4,Aanat,Secisbp2,Eif4b,Eprs,Mrps30,Pdk2,Acsl3,Mrpl44,Cnot11,Abcf1,Akt2,Chac2,Eif4e,Fxr1,LOC100911319,Rbm3,Rpl13a,Eif2ak4,Lto1,Paip2,Rps24,Hsd17b12,Rpl15,Ncl,Rpl18a,Gatc,Eif2s1,Eef1b2,Dars2,Mettl5,Acsbg1,Cirbp,Pstk,Arg1,Barhl2,Pa2g4,Ythdf2,N6amt1,Ddx25,Mrps35,Tnip1,Cnot9,Rpl37a,Acsl6,Asah2,Rpl11,Srbd1,Mrpl38,Dph6,Gtpbp1,Mrps31,Aimp2,Dnajc24,Paip1,Selenot,Mrps2,Mrps5,Mrps18c,Mrps33,Tcof1,Ggct,Ggt6,Mrpl58,Rwdd1,Ccl5,Eif4a3,Acat1,Eif3d,Prkcd,Nat10,Denr,Mrpl13,Sarnp,Sptssb,Gadd45gip1,LOC102555453,Srp9,Ass1,Rps11,Gle1,Mrpl46,Rps4x-ps9,Eif3g,St8sia6,Npm1,Pld1,Mrpl4,Mrpl41,Rida,Mrpl52,Mknk1,Pam,Rpl22,Rps27a,Uqcc1,Zcchc4,Mrps15,Mtrf1l,Upf3a,Rpl3l,LOC100364457,Rps8,Mrps10,Rpl23,Mtrf1,Pdk4	1	0.00789537
GOBP_ENTRY_INTO_HOST	0.989178	1	0.148375	0.69411	24770	126	Ldlr,Cd74,Cdk1,Slc20a2,P4hb,Tpcn2,Selplg,Hyal1,Itgb5,Slc1a5,Trim26,Trim25,Itga2,Cldn1,Vamp8,Phb,Nectin2,Hs3st5,Cldn9,Cdh1,Smpd1,Grb2,Cd80,Cd86,F11r,Vps18,Ctnnd1,Gsn,Tnfrsf4,Bsg	0.992063	1	0.153972	0.677178	27874	126	Cdk1,Itga2,Efnb3,Cd74,Tnfrsf14,Uvrag,Itgb6,Tnfrsf4,Fcnb,Htr2a,Cr2,Met,Cd86,Gpr15,Cd46,P4hb,Trim10,Ldlr,Selplg,Ppial4d,Cdh1,Ccr5,Cldn1,Trim5,Vps18,Hyal1,Tpcn2,Zfp639,Snx3,Axl,Smpd1,Gas6,Bsg,Phb,Dag1,Tmprss4	0.386389	0.752918	0.209062	1.02948	9872	126	Hyal1,Gsn,Itgb6,Cldn1,Gas6,Npc1,Slc20a2,Dpp4,Tyro3,Smpd1,Cbl,Ctnnb1,Trim6,Vps18,F11r,Itgav,Ppia,Itgb5,Cd81,Cldn9,Hyal3,P4hb,Bsg,Nectin2,Tmprss4,Cd74,Itga2,Trim27,Efnb3,Cdk1,Cdh1,Trim25,Egfr,Trim10,Selplg,Icam1,Dag1	0.840707	1	0.189213	0.827899	26715	126	Itgb6,Efnb3,Dpp4,Itga2,Tnfrsf14,Cdk1,Gas6,Hyal1,Met,Cldn1,Gsn,Smpd1,Trim5,Vps18,Tmprss4,Tyro3,Ctnnb1,Trim10,Uvrag,Bsg,Cd74,Dag1,Cdh1,Ppial4d,Nrp1,Nectin1,F11r,Gpr15,P4hb,Cd46,Trim6,Ly6e,Hyal3,Src	1	0.752918
GOBP_PROTEIN_TETRAMERIZATION	0.994637	1	0.141204	0.592148	25035	68	Kcnj12,Rrm1,Trpm3,Crtc3,Nudt21,Aldh1a3,Hsd17b10,Golga2,Kcnj2,Crtc1,Crtc2,Tp63,Tp73,Shmt2,Grin2b,Oxa1l,Trpv5,Aldh9a1,Farsa,Tp53,Mcoln1,Trpm2,Pkd2,Gbp5	0.878214	1	0.195607	0.773967	24077	68	Pkd2,Trpv5,Cbr4,Rrm1,Aldh1a3,Osbpl2,Vasp,Cutc,Tp63,Trpm3,Kcnj12,Thg1l,Usp16,Farsb	0.588696	0.863116	0.211462	0.930844	15112	68	Pkd1,Grin2b,Tp73,Crtc1,Kcnj2,Trpm1,Mcoln1,Shmt2,Hsd17b10,Vasp,Crtc3,Trpm3,Grin1,Tk1,Nudt21	0.937108	1	0.182457	0.720259	28250	68	Vasp,Tk1,Pkd2,Tp73,Pkd1,Crtc1,Shmt1,Trpv5,Aldh1a3,Shmt2	1	0.863116
GOBP_REGULATION_OF_SYNAPSE_ASSEMBLY	0.990002	1	0.147237	0.647431	24852	87	Cbln2,Cbln1,Ntrk1,Amigo2,Wnt5a,Ephb1,Adgrl2,Mdga1,Lrtm2,Arf6,Ntng2,Lrrtm3,Wnt3a,Slitrk6,Ntn1,Clstn1,Wnt7a,Lrfn3	0.920377	1	-0.18069	-0.768466	20505	87	Six4,Vstm5,Arf6,Chrnb2,Tpbg,Cux2,Clstn3,Ppp1r9a,Oxtr,Il1rapl1,Dlg5,Lrrc4b,Ghrl,Setd5,Nrxn1,Slitrk2,Gpc6,Snca,App,Sema4d,Ephb2,Il1rapl2,Ntn1,Clstn2	0.184829	0.562912	0.253483	1.16935	4721	87	Slit1,Eef2k,Ntng2,Ephb2,Lhfpl4,Nlgn2,Ntn1,Musk,Il1rap,Sema4d,Eif4g1,Agrn,Ptprs,Cux2,Oxtr,Lrfn1,Ephb3,Lrrc24,Lrfn3,Nlgn3,Srpx2,Ntrk1,Gpc4,Tpbg,Pdlim5,Clstn1,Mdga1	0.599356	0.985562	0.225308	0.929741	18425	87	Gpc4,Slit1,Srpx2,Eef2k,Ephb3,Lrrc24,Ntng2,Agrn,Eif4g1,Lhfpl4,Ptprs,Lrfn1,Nlgn2,Il1rap,Slitrk5,Nectin1,Six4,Musk,Adgrl2,Nlgn3,Lrfn4,Lrfn3,Pdlim5,Syndig1,Amigo1,LRRTM1	1	0.562912
GOBP_MOVEMENT_IN_HOST_ENVIRONMENT	0.988291	1	0.148996	0.714764	24814	147	Ldlr,Cd74,Cdk1,Slc20a2,P4hb,Tpcn2,Selplg,Hyal1,Itgb5,Slc1a5,Trim26,Vps4b,Trim25,Itga2,Cldn1,Vamp8,Phb,Nectin2,Hs3st5,Pc,Cldn9,Cdh1,Chmp4c,Smpd1,Vps37b,Grb2,Cd80,Cd86,F11r,Vps18,Ctnnd1,Gsn,Tnfrsf4,Bsg,Trim15	0.996301	1	-0.147159	-0.682364	21549	147	Eps15,Hyal2,Itch,Epha2,Trim28,Plscr1,Pml,Npc1,Itgav,Egfr,Cbl,Mog,Trim15,Slc10a1,Icam1,Lamp1,Ncam1,Trim35,Cdhr3,Rab7a,Trim6,Nectin4,Siglec1,Cd4,Scarb1,Fuca2,Itgb3	0.616744	0.875371	0.185168	0.935287	15771	147	Hyal1,Gsn,Itgb6,Cldn1,Gas6,Npc1,Ddb1,Slc20a2,Pml,Dpp4,Tyro3,Smpd1,Cbl,Ctnnb1,Trim6,Trim28,Vps18,F11r,Itgav,Ppia,Itgb5,Cd81,Cldn9,Hyal3,P4hb,Bsg,Nectin2,Tmprss4,Cd74,Itga2,Trim27,Efnb3,Cdk1,Cdh1,Trim35,Trim25,Egfr,Trim10,Selplg,Icam1,Dag1	0.922973	1	-0.169237	-0.81017	16367	147	Trim62,Snx3,Trim32,Chmp2b,Ctnnd1,Siva1,Cd4,Chmp2a,Eps15,Mrc1,Epha2,Itga5,Trim13,Tsg101,Cd55,Lgals1,Ifitm2,Anpep,Trim26,Cd80,Cxadr,Vps4a,Ncam1,Mog,Itgb3,Lamp1,Rab7a,Fuca2,Slc10a1,Cr2,Slc1a5,Trim14,Hs3st5,Trim15,Siglec1	1	0.875371
GOBP_DENDRITIC_SPINE_DEVELOPMENT	0.996244	1	0.137884	0.608794	24929	89	Arhgap44,Reln,Ctnnd2,Zmynd8,Ephb1,Tiam1,LOC100910732,Lrp8,Camk2b,Dnm3,Ngef,Dbn1,Arf6,Lzts3,Shank3,Iqsec1,Wnt7a,Dvl1,Itpka,Disc1,Pak4,Apoe,Dip2a,Efna1,Cdk5r1,Shank1,Kalrn,Plk2,Arhgap33,Itsn1,Pdlim5,Camk1,Shank2	0.967576	1	-0.168117	-0.718052	21574	89	Abi2,RGD1563888,Cdk5,Srcin1,Caprin2,Dip2a,Mtor,Kalrn,Slc12a5,LOC100910732,Itsn1,Fstl4,Arf6,Psen1,Lpar1,Cux2,Opa1,Ppp1r9a,Camk2a,Cpeb3,Ppfia2,Pak3,Cdkl5,Epha4,Dlg5,Cfl1,Efna1,Hdac6,Asap1,Iqsec1,Kif1a,Ephb2,Tanc2,Sipa1l1	0.0169386	0.180701	0.31503	1.45985	433	89	Srcin1,Dip2a,Mtor,Tiam1,Reln,Cpeb3,Iqsec1,Eef2k,Shank2,Lzts3,Ephb2,Slc12a5,Arhgap44,Kif1a,LOC100910732,Lrrk2,Neurl1,Cdk5r1,Kalrn,Ptprs,Cux2,Ephb3,Pak4,Arhgap33,Shank3,Dbnl,Tanc2,Disc1	0.0515989	0.496216	0.324191	1.34372	1590	89	Lzts3,Arc,Disc1,Reln,Foxo6,Eef2k,Mtor,Ephb3,Srcin1,Pak4,Neurl1,Tiam1,Lrrk2,Shank3,Arhgap33,Ptprs,Shank2,Dip2a,Cdk5r1,Dbnl,Slc12a5,Cpeb3,Dlg4,Shank1,Ngef	1	0.180701
GOBP_REGULATION_OF_DENDRITIC_SPINE_DEVELOPMENT	0.993315	1	0.144834	0.582032	24962	55	Reln,Zmynd8,Tiam1,Lrp8,Camk2b,Dnm3,Ngef,Dbn1,Arf6	0.985406	1	-0.16129	-0.628853	22349	55	Itsn1,Fstl4,Arf6,Psen1,Lpar1,Cux2,Opa1,Ppp1r9a,Cpeb3,Ppfia2,Pak3,Cdkl5,Dlg5,Efna1,Asap1,Kif1a,Tanc2	0.22511	0.609938	0.27455	1.15386	5733	55	Mtor,Tiam1,Reln,Cpeb3,Eef2k,Shank2,Kif1a,Neurl1,Kalrn,Ptprs,Cux2,Shank3,Dbnl,Tanc2,Disc1	0.375793	0.892768	0.276451	1.04795	11192	55	Disc1,Reln,Foxo6,Eef2k,Mtor,Neurl1,Tiam1,Shank3,Ptprs,Shank2,Dbnl,Cpeb3,Shank1,Ngef,Itpka	1	0.609938
GOBP_POSITIVE_REGULATION_OF_DENDRITIC_SPINE_DEVELOPMENT	0.992097	1	0.149618	0.556835	24856	39	Reln,Zmynd8,Tiam1,Lrp8,Camk2b,Dbn1,Shank3,Itpka,Apoe,Shank1,Kalrn,Itsn1,Camk1,Shank2,Dlg5	0.97522	1	0.175422	0.618401	26288	39	Reln,Bhlhb9,Eif4g2,Shank3,Arf1,Foxo6,Tiam1,Itpka,Shank1,Camk2b,Dhx36,Zmynd8,Neurl1,Fmr1,Caprin1,Camk1,Actr2,Lrp8,Apoe,Dnm1l,Shank2,Eef2k,Dbn1,Nlgn1,Dbnl,RGD1563888,Caprin2,Mtor,Kalrn,Itsn1,Psen1,Lpar1,Cux2,Opa1,Ppp1r9a,Cpeb3,Pak3,Cdkl5,Dlg5	0.109272	0.451479	0.335092	1.3045	2791	39	Mtor,Tiam1,Reln,Cpeb3,Eef2k,Shank2,Neurl1,Kalrn,Cux2,Shank3,Dbnl	0.102674	0.6191	0.37369	1.3192	2986	39	Reln,Foxo6,Eef2k,Mtor,Neurl1,Tiam1,Shank3,Shank2,Dbnl,Cpeb3,Shank1,Itpka	1	0.451479
GOBP_POSITIVE_REGULATION_OF_MRNA_CATABOLIC_PROCESS	0.998472	1	-0.129293	-0.500152	24833	46	Zc3h12d,Cnot6l,Dnd1,Ythdf3,Cnot1,Cnot7,Tnrc6c,Rock1,Ythdf2,Dhx36,Pnpt1,Rock2,Polr2g	0.917805	1	0.196111	0.717057	24922	46	Btg2,Mov10,Plekhn1,Hnrnpd,Zfp36l1,Cnot8,Fto,Khsrp,Tob1,Rida	0.528479	0.832238	-0.234909	-0.955787	12961	46	Polr2g,Pabpc1,Rbm24,Mettl14,Ythdf3,Rock2,Zc3hav1,Rock1,Dhx36,Hnrnpd,Pnpt1,Cnot7,Rida	0.887269	1	0.20294	0.741702	26106	46	Mex3d,Mov10,Khsrp,Btg2,Tob1,Cpeb3,Zc3h12d,Zfp36l1,Upf1	1	0.832238
GOBP_ORGANELLE_ASSEMBLY	0.999676	1	-0.13629	-0.780431	24672	724	Rpgrip1l,Stag1,Cep89,Ehd3,Ino80,Atg101,Nme5,Efl1,Lrsam1,Prkaa2,Rufy4,Ulk1,Atp6v0d1,Brca1,Cep290,Cfap70,Rdx,Cluap1,Fez2,Kif2a,Tubgcp4,Grb7,Hspb11,Mis12,Pgm5,Abca3,Kif11,Patl1,Ccdc39,Ist1,Mrps2,Cdkl5,C1qbp,Cnot6,Rab1a,Rab3ip,Scfd1,Stag2,Cep295,Cfap53,Pum2,Vps37a,Cyld,Tmem41b,Dnai2,Fitm2,Rab38,Tbpl1,Cnot1,Mapre1,Vps37c,Bbs10,Rrs1,Abcc4,Csde1,Actr2,Akap13,Csnk1d,Pik3c3,Clasp2,Gorasp2,Sec22b,Cnot7,Cenpn,Ift74,Rsl24d1,Ssx2ip,Cfl2,Kif23,Pcm1,Rb1cc1,Wee2,Dync2h1,Pikfyve,Kif3c,Prkar1a,Rab32,Rab3gap2,Tuba4a,Cep120,Gorab,Tmem138,Wbp2nl,Cdc14b,Washc5,Hspa1b,Kpnb1,Stx12,Dhx29,Rab23,Spef2,Tmf1,Tubgcp5,Becn1,Ckap5,Hdac3,Tmem237,Cenpe,Gmnc,Map9,Pip4k2c,Ccdc88a,Cenpc,Haus3,Snap29,Rab11a,Capn3,Arl6,Mterf3,Bbs4,Chmp2b,Iqcb1,Rab7b,Snx10,Bbs5,Eif2s1,Plk4,Pten,Noct,Chmp7,Bicd1,Nlgn1,Ubxn2b,Cep83,Tchp,Rab14,Atxn10,Cetn1,Pafah1b1,Spag16,Casq1,Gap43,Deup1,Mapk9,Poc1b,Prkaa1,Rab39a,Tapt1,Bbs7,Coro1a,Cep97,Nip7,Nek1,Odf2l,Rabep2,Meig1,Nek6,Atp6v1d,Actn2,Kif3b,Actc1,Stam,Ocrl,Dcx,Mterf4,Lrrc49,Ttc36,Trappc8,Cep76,Kifap3,Klhl41,Cep57,Aurkb,Cenpk,Ehd4,Onecut2,Spag17,Wdr1,Ywhag,Rpf2,Lsm3,Dnah7,Sfi1,Wdr45b,Fastkd2,Six4,Tnnt1,Sox30,Tekt5	0.998458	1	-0.147883	-0.812969	18130	724	Ptpn23,Ro60,Vps37c,Cds1,Washc5,Ankrd1,Meig1,LOC102555167,Brca1,Csnk1d,Grb7,Ubxn10,Fez1,Onecut2,Tubgcp2,Abca3,Lrrc4b,Rab7b,Cep89,Lsm4,Snap29,Tubg1,Cep250,Dhx30,Gorab,Haus8,Kif3b,Wdr45b,Akap13,Atxn10,Cenpt,Dnaaf4,Ino80,Dhx37,Ywhag,Cep72,Plk4,C1qbp,Mapt,Atp6v0d1,Mtmr3,Zpbp2,Actc1,Fam161a,Cenpe,Dnah1,Tmf1,Mrps2,Aaas,Bicd1,Nrxn1,Cfap53,Hdac6,Cfap43,Mzt1,Ppp2r1a,Mapk15,Efl1,Eif4enif1,Nphp3,Tmod1,Capn3,Fez2,Cep76,Atg16l2,Mfn2,Tchp,Tmod4,Fbxo5,Prkar1a,Ubxn2a,Klhl41,Lrsam1,Ccdc78,Dnai2,Pacs2,Asap1,Smad4,Odf2l,Cep164,Smcr8,Rabep2,Ift27,Kif24,Sox30,Lsm3,Tubb4a,Rab7a,Ttbk2,Bbip1,Ulk1,Ttll1,Tuba1a,LOC100302465,Stx7,Tuba4a,Wdr1,Rpl6,Ehd3,Tnks,Ogfod1,Tmem138,Ehd4,Kif3c,Sfi1,Wbp2nl,Cfap70,Casq1,Ttc36,Dnah7,Rp1l1,Nip7,Wipi1,Tnnt1,Deup1,Dync1h1,Tekt5,Spag17,Kif23,Aurkb,Tbc1d30,Haus4	0.0305626	0.25088	0.197349	1.19374	784	724	Onecut2,Rpl10l,Tekt2,Abcc4,Dnai2,Sh3pxd2b,Sox30,Pla2g5,Gsn,Dync1h1,Lama5,Tubgcp6,Cntrob,Dnaaf5,Armc2,Ubxn10,Rfx2,Dynlrb2,Hydin,Ift122,Myo7a,Rbm14,Rps28,Ulk1,Pan2,Tcirg1,Rsph9,Stk36,Tnks,Rab19,Celsr2,Cfap52,Krt8,Tctn1,Cfap74,Ambra1,Txndc15,Septin9,Nphp4,Cfap100,Dnm2,Zmynd10,Klhl41,Atg2a,Shank2,Synpo,Ttc36,Mapk15,Notch1,Smcr8,Tbc1d7,Rab20,Atg7,Smim22,Dnaaf1,Grb7,Ntng2,Stx7,Farp2,Obscn,Traf7,Ift22,Mns1,Hps1,Kif24,Rsph1,Pink1,Nlgn2,Tekt1,Spag1,Cenpf,Synpo2l,Bbs1,Cfap44,Ccdc40,Trappc12,Mks1,Mtm1,Iqcg,Ccdc78,Dnaaf3,Mak,Prkaa2,Il1rap,Mybl2,Abca3,Lrrk2,Wipi2,Neurl1,Mtmr3,Pacs2,Cfap221,Htt,Arhgef10,Atg9a,Cfap65,Pip4k2b,Tmem39b,Lzts2,Wdpcp,Hgs,Ptprs,Spef1,Tp53inp1,Tmem250,Dhx30,Ccdc13,Lrfn1,Nrxn2,Cds1,Atg16l1,Fscn1,Kif17,C2cd3,Hps4,Tp53inp2,Edc3,Mvb12a,Togaram2,Shank3,Tmem39a,Dnah1,Obsl1,Wwtr1,Csrp2,Rab34,Cds2,Dbnl,Nectin2,Arhgap35,Crocc,Lrguk,Srf,Tubb4b,Brca1,Ccdc113,Ptpn23,Trappc6a,Tuba1a,Disc1,Kat2a,LOC102555167,Wdr90,Wipi1,Cep164,Rps5,Zpbp,Ddx6,Kifc2,Ehd1,Cfap73,Rcc1,Rp1l1,Cav3,Cdk1,Ift140,Kif9,Ccdc65,Dnah7,Vps11,Cfap43,Ezr,Limd1,Rpl6,Rufy4,Rps23,Csnk1d,Spg11,Fbxo5,Tmod1,Wdr19,Drc1,Emc6,Fbf1,Rabep2,Cdk2,Kctd17,Kif3b,Acta1,Dnai1,Eif4enif1,Gorasp2,Myh3,Tuba4a,Tubb5,Ccdc96	0.0322362	0.408376	0.22878	1.20112	1281	724	Onecut2,Smim22,Sh3pxd2b,Rbm14,Abcc4,Rab19,Rps28,Sox30,Pla2g5,Parva,Dnaaf3,Tcirg1,Ccdc65,Disc1,Rpl10l,Rsph9,Cfap100,Cenpf,Cdk1,Tekt2,Lama5,Spef1,Tubgcp6,Mak,Gorasp2,Krt8,Phf23,Dnai2,Spag1,Gmnc,Celsr2,Tmem39a,Stk36,Zmynd10,Racgap1,Ift22,Cfap44,Trappc12,Septin9,Nrxn2,Armc2,Cdc14b,Dnaaf1,Hps1,Iqcg,Ntng2,Synpo2l,Fitm2,Klhl41,Myo7a,Ddx6,Tctn1,Mns1,Cenpw,Cfap52,Ift122,Wwtr1,Neurl1,Srf,Actn2,Dnaaf5,Gsn,Lrrk2,Noct,Ccdc113,Prkaa2,Ehd1,Tekt1,Txndc15,Cenpj,Rab20,Shank3,Hps4,Cntrob,Pdcd6ip,Ubxn10,Rsph1,Cenpk,Dynlrb2,Wee2,Nphp4,Tmem250,Coro1a,Ptprs,Sdcbp,Shank2,Tp53inp2,G3bp1,Tp53inp1,Ccdc40,Fscn1,Hydin,Cfap69,Edc3,Vps37b,Wipi2,Ttc26,Cdk2,Lrfn1,Misp,Rfx2,Rufy4,Arhgap35,Cenpn,Nlgn2,Synpo,Il1rap,Grb7,Bin2,Tbc1d7,Kif11,Cav3,Csrp2,Wdr19,Ambra1,Farp2,Mks1,Spag5,Atg7,Bbs9,Mark4,Trappc6a,Smurf1,Ulk1,Mypn,Spag16,Abca3,Dbnl,Cep41,Ezr,Cfap221,Hap1,Htt,Kif3b,Pdgfrb,Tmem39b,Tubb5,Eml3,Lsm14a,Traf7,Ahi1,Atg16l1,Cfap65,Kctd17,Atg9a,Kifc2,Mapk15,Rcc1,Ablim3,Emc6,Abraxas1,Dnm2,Rilpl2,Cep44,Cfap74,Mybl2,Notch1,Six4,Ttc8,Pink1,Shank1,Cep78,Dlgap5,Lzts2,Nek6	1	0.25088
GOBP_RIBONUCLEOPROTEIN_COMPLEX_SUBUNIT_ORGANIZATION	0.994327	1	-0.142689	-0.699573	24714	169	LOC685273,Sf3a3,Tfip11,Tgs1,Brix1,Eif4h,Prpf18,Dyrk3,Luc7l2,Dhx8,Eif3j,Prmt7,Clns1a,Eif2s2,Nufip1,Eif3d,Cpsf6,Ncbp1,Rrs1,Dhx9,Dicer1,Sf3b1,Rsl24d1,Nol3,Dhx29,Cdc73,Vcp,Ddx20,Polr2d,Eif3el1,Scaf11,Gemin6,Setx,Ddx1,Naf1,Eif2s3,Strap,Atm,Mcts1,Ptbp2,Crnkl1,Atr,Usp39,Rpf2,Fastkd2,Eif3c	0.994996	1	-0.149189	-0.706282	21473	169	Klc1,Tfip11,Rrp7a,Snrpf,Prpf19,Rpl3l,Ago3,Ddx20,Nop53,Ppan,Rpf2,Gemin6,Eif3b,Zfand1,Sart3,Lsm4,Dhx30,Gemin4,Ago1,Adar,Hsp90ab1,Celf2,Snrnp200,Vcp,Prmt5,Coil,Ago2,Smn1,Usp39,Rpl6,Eif3g,Eif3d,Eif3c,Prpf8,Nol3	0.000204107	0.00937222	-0.319967	-1.65576	4	169	Sf3a3,Luc7l2,Atm,Txnl4a,Rpl11,Eif4b,Polr2d,Ptges3,Ptbp2,Srpk1,Prkdc,Gemin2,Setx,Slu7,Coil,Dhx29,Gcfc2,Srsf6,Fastkd2,Dicer1,Abt1,Ncbp1,Kif5b,Klc1,Nufip1,Rbm5,Sf3b1,Eif3m,Eral1,Sart1,Rpl13a,Scaf11,Eif3j,Tgs1,Gemin6,Prpf18,Ythdc1,Zrsr2,Ddx1,Brix1,Eif3a,Nol3,Khdc4,Srsf1,Dhx9,Psip1,Cpsf6,Prpf39,Taf9,Eif3el1,Naf1,Eif2s3,Luc7l3,Mcts1,Strap,Rsl24d1,Eif2s2,Rpl3l,Rpf2,Usp39,Znhit6,Clns1a,Denr,Ramac,Ddx20,Srpk2,Srsf12	0.000347947	0.0308182	-0.334896	-1.63447	5	169	Rbm5,Ruvbl2,Snrpd3,Eif3c,Eif3j,Dhx9,Scaf11,Strap,Eif2s3,Rps14,Ythdc1,Rpl6,Rsl24d1,Eif6,Lsm2,Prpf39,Zfand1,Prpf3,Dicer1,Ppan,Khdc4,Prpf6,Eif2s2,Rpl5,Eral1,Abt1,Sart3,Slu7,Yju2,Eif3a,Nufip1,Naf1,Znhit3,Gemin6,Kif5b,Taf9,Eif4b,Rpl13a,Luc7l3,Psip1,Rpf2,Srsf12,Ddx23,Sart1,Prmt5,Rpl11,Lsm4,Hsp90ab1,Zrsr2,Smn1,Eif3d,Nop53,Znhit6,Denr,Klc1,Eif3g,Clns1a,Ramac,Srpk2,Ddx20,Usp39,Coil,Rpl3l,Nol3	1	0.00937222
GOBP_ESTABLISHMENT_OF_PROTEIN_LOCALIZATION_TO_MEMBRANE	0.987169	1	-0.147441	-0.774764	24541	290	Golga7b,Mief1,Rab3ip,Vps37a,Rps27a,Prnp,LOC100911356,Rps15a,Vps37c,Zdhhc3,Hspa4,Gorasp2,Lypla1,Rpl13,Chp1,Amn,Ppp3r1,Emc2,Golph3,Reep1,Srp19,Casp8,Pikfyve,Mmgt1,Chm,Rab3gap2,Arfrp1,Arl6ip1,Zdhhc6,Timm9,Egfr,Rab11a,Ywhab,Arl6,Emc4,Braf,Ppp3cc,Vps35,Ywhah,Zdhhc21,Ssr3,Prepl,Blzf1,Atp1b1,C2cd5,Gdi1,Nsf,Snap25,Ywhaq,Optn,Emc7,Vamp3,Prkci,Ubl4a,Zdhhc15,Grip1,Timm10,Pex3,Sfn,Bcl2,Ywhaz,Ywhag,Slc1a1,Tomm70,Nectin3,Zdhhc20,Rpl17	0.829214	1	0.178907	0.878358	24591	290	Grin3b,Krt18,Rps10,Zdhhc11,Rps28,Cemip,Zdhhc6,Hspa5,Rpl12,Rab8b,Rps25,Timm10b,Zdhhc4,Rps18l1,Emc9,Zdhhc23,Stom,LOC100365839,Rapsn,LOC100910944,Rpl30,Atg3,Rftn1,Tomm22,Zdhhc2,Timm8b,Rps4x,Zdhhc19,Bax,Sdcbp,Vps37b,Tfdp1,Tp63,Rps15,Erbb2,Tram1,Ppp3r1,Rpl15,Syne3,Vps37d,Pex26,LOC100911356,Akap5,Arl6,Bcs1l,Cacnb3,Myo1c,Pard3,Rab31,Nsg1,Sec62,Cln3,Timm29	0.078625	0.38998	-0.215282	-1.19763	1918	290	Stx3,Fis1,Rpl13a,Vps35,Zdhhc2,Chm,Optn,Zdhhc22,Naca,Gdi1,RGD621098,LOC100364457,Reep1,Ywhaz,Rps24,Atp1b1,Hspa4,Golph3l,Srp54a,Acsl3,Rps11,Golph3,Pex3,Rab8a,Sec63,Ssr3,Ywhah,Zdhhc15,Rps8,Rab11a,Chp1,Ppp3r1,Vamp2,Ppp3cc,Timm9,Sec61a2,Rab8b,Ywhae,Cplx1,Snap25,Emc2,LOC100365839,Sec62,Ywhaq,Ywhab,Rab10,Mmgt1,Pak1,Rpl23,Tram1l1,Tomm22,Emc7,Rpl15,Srp9,Rpl22	0.54877	0.968202	-0.186903	-0.975515	8320	290	Rab11b,Reep2,Sec61a2,Rab8a,Mtcl1,Acsl3,Csk,Akt2,Reep1,Rpl13a,Sec62,Rps24,Rpl15,Rpl18a,Stx1b,Gripap1,Vamp2,Ywhae,Cacng2,Optn,Rpl37a,Adora1,Rpl11,Trarg1,Grip2,Rabgef1,Zdhhc22,Kif13a,Cplx1,RGD621098,LOC102555453,Srp9,Rab7a,Rps11,Tram1l1,Naca,Bcl2l11,Rps4x-ps9,Arfrp1,Timm9,Rpl22,Rps27a,Frmpd1,Pak1,Stx3,LOC100364457,Fis1,Rps8,Rpl23	1	0.38998
GOBP_INTERMEMBRANE_LIPID_TRANSFER	0.981056	1	-0.163944	-0.599046	24546	36	Stard4,Osbpl5,Stard5,Pitpnb,Plekha8,Gltp,Abca3,Pitpna,Plekha3,Mttp,Osbpl8,Osbp,Tnfaip8l3	0.960666	1	0.185453	0.642402	25888	36	Pitpnm2,Npc2,Osbpl2,Apob,Gltpd2,Plekha8,Ttpa	0.173093	0.54789	0.320871	1.22472	4412	36	Apoa1,Pitpnm2,Pltp,Stard3,C2cd2l,Abca3,Npc2,Stard5,Osbp,Gltp,Pitpnm1,Osbpl5	0.427098	0.920764	0.293919	1.01864	12384	36	Pitpnm2,Npc2,Osbp,Pltp,Apoa1,Pitpnm1,Abca3,C2cd2l,Gltp,Gltpd2,Osbpl5	1	0.54789
GOBP_NUCLEOTIDE_TRANSMEMBRANE_TRANSPORT	0.982114	1	-0.180973	-0.515224	24709	14	Slc25a32	0.906912	1	0.239286	0.652525	23956	14	Slc35b3,Slc17a9,Slc25a17,Slc19a1,Slc25a33,Slc25a52,Slc35b2	0.831305	0.957445	0.246776	0.726974	21105	14	Slc25a51,Slc25a42,Slc35b2,Slc19a1,Slc25a5	0.745882	1	0.290201	0.793681	20604	14	Slc35b3,Slc35b2,Slc25a42,Slc25a5,Slc19a1,Slc25a51	1	0.957445
GOBP_REGULATION_OF_CELL_JUNCTION_ASSEMBLY	0.99317	1	0.144477	0.711454	25010	175	Cbln2,Smad3,Cbln1,Vegfa,Ntrk1,Amigo2,Ptk2,Wnt5a,Ephb1,S100a10,Ace,Ikbkb,Mmp14,Adgrl2,Mdga1,Cldn1,Cldn19,Lrtm2,Arf6,Abl1,Prkch,Ntng2,Agt,Lrrtm3,Wnt3a,Col16a1,Slitrk6,Lrp1,F11r,Myo1c,Ntn1,LOC100909750,Clstn1,Sfrp1,Wdpcp,Wnt7a,Lrfn3	0.919122	1	-0.172223	-0.818601	19716	175	Clasp2,Dusp3,Lrp1,Myoc,Six4,Vstm5,Arf6,Coro1c,Chrnb2,Tpbg,Prkaca,Rapgef2,Cux2,Cbfb,Phldb2,Rapgef1,Clstn3,Thy1,Ppp1r9a,Rap1b,Vcl,Oxtr,Epha2,Il1rapl1,Dlg5,Kdr,Slc9a1,Lrrc4b,Snai2,Ghrl,Efna5,Setd5,Runx1,Nrxn1,Fam107a,Slitrk2,Gpc6,Snca,Tek,Peak1,Tsc1,App,Sema4d,Thbs1,Limch1,Dlc1,Ephb2,Il1rapl2,Fzd5,Apod,Ntn1,Clstn2	0.025048	0.227591	0.259818	1.34678	638	175	Cldn3,Fzd5,Lrp1,Slit1,Ace,Myoc,Rapgef1,Smad3,Cldn1,Eef2k,Nphp4,Ntng2,Tsc1,Ephb2,Lhfpl4,Nlgn2,Ikbkb,Ntn1,Musk,Il1rap,Arhgap6,Sema4d,Eif4g1,Wdpcp,Agrn,Ptprs,F11r,Cux2,Dmtn,Oxtr,Fmn1,Lrfn1,Col16a1,Ephb3,Rcc2,Lrrc24,Lrfn3,Nlgn3,Srpx2,Ntrk1,Kdr,Gpc4,Ppm1f,Ocln	0.247007	0.802544	0.240222	1.10051	8107	175	Cldn3,Ace,Gpc4,Smad3,Slit1,Srpx2,Eef2k,Ephb3,Lrrc24,Ntng2,Agrn,Cldn1,Col16a1,Fmn1,Eif4g1,Il1b,Wnt4,Nphp4,Ikbkb,Lhfpl4,Ptprs,Actg1,Myoc,Lrfn1,Nlgn2,Il1rap,Ocln,Ppm1f,Arhgap6,Slitrk5,Slc9a1,Sfrp1,Lrp1,Nrp1,Rapgef1,Dapk3,Nectin1,Rcc2,Six4,F11r,Vegfa,Musk,Camsap3,Adgrl2,Dusp22,Nlgn3,Lrfn4,Lrfn3,Pdlim5,Lims1,Src,Syndig1,Amigo1,LRRTM1,Myo1c	1	0.227591
GOBP_PROTEIN_LOCALIZATION_TO_CILIARY_MEMBRANE	0.986594	1	0.18852	0.497585	24506	11	Rab29,Gga1,Efcab7,Wdr19,Arl3,Tub	0.854482	1	0.27372	0.696657	22524	11	Arl3,Rab29,Efcab7,Lztfl1,Wdr19,Ift80	0.402679	0.763215	-0.376263	-1.03866	9919	11	Ift80,Arl3,Lztfl1,Efcab7,Rabep1,Bbip1	0.691612	1	-0.311746	-0.824051	15682	11	Bbip1	1	0.763215
GOBP_ENDOPLASMIC_RETICULUM_TO_CYTOSOL_TRANSPORT	0.996762	1	-0.140503	-0.479637	24932	27	Erlec1,Vcp,Sel1l,Nploc4	0.926849	1	-0.203481	-0.67528	21602	27	Nploc4,Brsk2,Edem1,Vcp,Yod1	0.985473	0.997017	0.157551	0.559275	25166	27	Yod1,Nploc4,Hm13,Tmem129,Syvn1,Herpud1,Edem2,Aup1,Sec61b,Brsk2,Rhbdd1,Os9	0.942726	1	0.198222	0.642851	26944	27	Herpud1,Derl2,Nploc4,Tmem129,Ube2g2,Faf2,Sec61b,Yod1,Derl1,Rhbdd1	1	0.997017
GOBP_REGULATION_OF_UBIQUITIN_PROTEIN_LIGASE_ACTIVITY	0.983207	1	-0.171961	-0.542478	24707	20	Cdc14b,Dnm1l,Pten,Skp1	0.95555	1	-0.198751	-0.610549	22356	20	Mad2l1,Plk1,Ube2s,Rab1a,Golga2,Btrc,Gorasp1,Skp1,Cdc14b,Bag2,Pten,Rpl5,Dnm1l,Cdc20,LOC100362830,Fzr1,Rpl11,Ube2c,Rpl23,Fbxo5	0.223923	0.607658	-0.361466	-1.19125	5501	20	LOC100362830,Mad2l1,Rpl11,Pten,Dnm1l,Rab1a,Bag2,Rpl23,Skp1	0.301634	0.847257	-0.353778	-1.11308	6609	20	Rpl5,Bag2,Cdc20,LOC100362830,Rpl11,Rpl23	1	0.607658
GOBP_AUTOPHAGOSOME_ORGANIZATION	0.992597	1	0.145482	0.632767	24939	82	Bag3,Pik3c2b,Atg3,Nprl3,Ambra1,Rnf5,Atg9a,Gabarapl2,Gabarap,Nprl2,Ubqln1,Adprh,Gabarapl1,Ift20,Atg2a,Synpo2,Mtm1,Map1lc3b,Pacs2,Mfn2	0.838602	1	-0.194888	-0.820849	18834	82	LOC102555167,Fez1,Wdr45b,Mtmr3,Fez2,Atg16l2,Mfn2,Ubxn2a,Lrsam1,Pacs2,Smcr8,Rab7a,Ulk1,Wipi1,Gba	0.0248869	0.227156	0.314366	1.4349	637	82	Gba,Pik3c2b,Ulk1,Tcirg1,Rab19,Ambra1,Atg2a,Smcr8,Atg7,Pink1,Mtm1,Lrrk2,Wipi2,Mtmr3,Pacs2,Atg9a,Pip4k2b,Tmem39b,Tp53inp1,Atg16l1,Tp53inp2,Tmem39a,Atp13a2	0.62007	0.990372	0.224827	0.918389	18975	82	Rab19,Tcirg1,Phf23,Tmem39a,Lrrk2,Tp53inp2,Tp53inp1,Wipi2,Pik3c2b,Rufy4,Ambra1,Atg7,Smurf1,Ulk1,Tmem39b,Atg16l1,Atg9a,Emc6,Pink1,Atg2a,Smcr8	1	0.227156
GOBP_POSITIVE_REGULATION_OF_CHROMATIN_ORGANIZATION	0.98434	1	0.152541	0.662155	24764	81	Prkd2,Vegfa,Foxp3,Dnmt3b,Jdp2,Phf19,Srebf1,Gata3,Atf7ip,Sphk2,Akap8l,Phf1,Pih1d1,Prkd1,Ruvbl2,Zbtb7b	0.902077	1	-0.185907	-0.780727	20192	81	Pink1,Setdb1,Wdr5,Kmt2e,Srebf1,Akap8l,Prdm9,Prdm12,Nsd3,Rnf20,RGD735065,Isl1,Kat2a,Sphk2,Piwil2,Ppargc1a,Ctr9,Trim28,Brca1,Sart3,Kmt2a,Atf7ip,Kdm1a,Smad4,Arrb1,Dnmt1,Tet1,Mecp2,Sin3a,Ing2,Jarid2	0.743434	0.928663	0.189223	0.861525	19022	81	Pink1,Ing2,Ctnnb1,Lrrk2,Mapk3,Trim28,Arrb1,Srebf1,Sphk2,Pih1d1,Sirt6,Phf1,Nos1,Brca1,Rps6ka4,Kat2a,Kmt2a,Ccnb1,Jarid2	0.950782	1	-0.170423	-0.737392	18428	81	Mecp2,Tpr,Ruvbl2,Setdb1,Pphln1,Wbp2,Nipbl,Paf1,Kdm1a,Jdp2,Tp53,Jarid2,Bcl6,Akap8,Prdm12,Snw1,Isl1,Tet1,Sin3a,Tada2b,Sart3,Morc2,Rnf20,Piwil2,Prdm9,Prkd1,Smad4,Ctr9,Kmt2e,Wdr61,Atf7ip	1	0.928663
GOBP_POSITIVE_REGULATION_OF_PEPTIDYL_LYSINE_ACETYLATION	0.99124	1	0.156651	0.528137	24780	26	Foxp3,Gata3,Sphk2,Pih1d1,Ruvbl2,Wbp2,Dip2a,Kat2a,Auts2,Smad4	0.822102	1	-0.233274	-0.766917	19177	26	Isl1,Kat2a,Sphk2,Piwil2,Ppargc1a,Brca1,Dip2b,Smad4,Arrb1	0.0799734	0.394072	0.396191	1.39365	2046	26	Dip2a,Prkaa2,Mapk3,Arrb1,Sphk2,Pih1d1,Nos1,Brca1,Rps6ka4,Kat2a,Dip2b,Il1b	0.396417	0.902981	0.324192	1.04072	11262	26	Mapk3,Il1b,Nos1,Prkaa2,Dip2a,Kat7,Rps6ka4	1	0.394072
GOCC_MITOCHONDRIAL_MATRIX	0.990832	1	0.145112	0.792377	24963	420	Prodh1,Acaa2,Acadvl,Bckdhb,Dguok,Glrx2,Cdk1,Hmgcs2,Bcl2l1,Smdt1,Mrpl55,Coasy,Etnppl,Btd,Ogdhl,Fahd1,Idh2,Pin4,Shc1,Acot11,Etfbkmt,Ethe1,Auh,Hoga1,Sdhaf4,Aass,Mrpl34,Mrm2,Gcdh,Foxo3,Mpst,Aldh4a1,Glud1,Pdk4,Aldh7a1,Alas1,Gsr,Mrpl21,Acsm5,Mrps12,Mrps15,Mrps24,Park7,Sirt4,Tst,Naxd,Trub2,Gstk1,Polg,Suclg1,Rpusd4,Mrpl46,Acads,Amt,Mipep,Acss1,Mlycd,Fastk,Acot2,Nudt13,Myg1,Hsd17b10,Pc,Gls2,Gpx1,Mrpl4,Pck2,Alas2,Flad1,Acadm,Tars2,Mrpl58,Mrps34,Nsun3,Nudt2,Fdxr,Abat,Aldh2,Dap3,Ccar2,Kars,Nt5m,Alkbh7,Pcca,Ak3,Acsf2,Twnk,Pyroxd2,Acad8,Mrpl22,Ndufab1,Top3a,Mrpl57,Naxe,Ndufa7,Rpusd3	0.958473	1	-0.160984	-0.845665	18879	420	Mrpl23,RGD1560917,Timm44,Foxo3,Dnajc15,Mrpl19,Pdk3,Mrm3,Pmpcb,Etfb,Mecr,Ndufab1,Atp5f1a,Sirt5,Acsf3,Malsu1,Alas1,Atad3a,Mrps6,Ears2,Pde12,Isca1,Ppa2,Tk2,Trap1,Mrpl27,Ppm1k,Mrpl44,Idh3a,mrpl9,Mrps27,Gars,Chchd1,Pam16,Mrps10,Bloc1s1,Gadd45gip1,Sars2,Tbrg4,Mrpl40,Creb1,Dglucy,Dhx30,Mrps18a,Aldh1b1,Lipt2,C1qbp,Mrpl13,Mrpl58,Ndufs2,Decr1,Ndufs3,Sod1,Mrps2,Acsm4,Hspe1,Lipt1,Acat1,Atp5f1c,Mmab,Pars2,Tdrd7,Coq5,Cs,Fh,Pdk1,Adhfe1,Mrpl12,Mtrf1l,Acss1,Pmpca,Erbb4,mrpl24,Mrpl37,Pdpr,Mrpl38,Mdh2,Dlst,Dlat,Mrm1,Pdp2,Rad51,Mrps35,Pdk4,Cyp27a1,Ak4,Me3,Nags,Hspa9,Mrps31,Cyp11a1,Mthfd2,Casq1,Fech,D2hgdh,Hspa1l,Ppif,Primpol,Pdk2,Idh3g,Mrpl52,Gfm2	0.0773871	0.386266	-0.201956	-1.16925	1885	420	Hmgcs2,Mcee,Aldh1l2,Dnajc15,Mterf2,Bco2,Acadsb,Trnt1,Mrps31,Mrps9,Cps1,Mrpl45,Vdac2,Mrps22,Hars2,Tfb1m,Nubpl,Gars,Dimt1,mrpl11,Lias,Me2,Yars2,Ndufs1,Them4,Rnasel,Mtrf1l,Atxn3,Gcsh,Tefm,Atp5f1c,Fastkd2,Acot2,Dld,Arl2bp,Eral1,Glud1,Mrps2,Coq3,Pmpcb,Dbt,Hibch,Mrpl4,Dars2,Hspd1,Mrps15,Mrpl46,Rexo2,Mrrf,Clpx,Fech,Mrpl42,Mrpl50,Mthfd2l,Pdha1,Suclg2,Ssbp1,Mrpl39,Aldh6a1,Pdk4,Grsf1,Mrpl41,Mmaa,Mrpl51,Pdp1,Sdhaf2,Acot9,Abce1,Mrpl13,Ndufaf1,Rad51,Vdac1,Rars2,Cbr4,Mrpl47,Idh3a,Lyrm4,Mrps30,Parg,Tfam,Oxct1,Adhfe1,Pdss1,Pnpt1,Nadk2,Timm44,Aldh5a1,Nudt9,Lyrm7,Mrps5,Guf1,Tfb2m,Hibadh,Mrpl32,Lactb2,Glrx2,Trmt10c,Mrps33,Sucla2,Arg2,Mrps18c,Acsm4,Dhtkd1,Mrps10,Rida,Etnppl	0.0566682	0.514013	-0.215403	-1.16872	746	420	Mrm1,Mrps24,Shc1,Dap3,Mdh2,Park7,mrpl9,Sars2,Trmt10c,Vdac1,Arg2,Mrpl40,Clpp,Rexo2,Aldh5a1,Tdrd7,C1qbp,Hykk,Oxct1,Mterf2,Pdp1,Pdss1,Pdk1,Mrps22,Aadat,Aldh1l2,Tp53,mrpl24,Twnk,Aass,Arl2,Cyp27a1,Gars,Nags,Parg,Mtg2,Sirt5,Dlst,Dnajc15,Hibch,Mtg1,Tefm,Coq5,Ethe1,Mrps18a,Pam16,Ppm1k,Cps1,Eral1,Bloc1s1,Mrpl18,Lipt2,Mmaa,Mthfd2l,Me2,Mecr,Ears2,Mrrf,Acss1,Mrpl37,Acaa2,Mrpl42,Myg1,Prodh1,Mrps9,Lyrm4,Arl2bp,Alkbh7,Mrps30,Pdk2,Mrpl44,Decr1,Ndufs2,Dhtkd1,Acadsb,Mmab,Pin4,Alas1,Idh3a,Mrm3,Nudt2,Suclg1,Hspe1,Dars2,Ppif,Atp5f1c,Sod1,Sdhaf2,Mrps35,Acot2,Mrpl38,Mrps31,Nudt9,Fech,Hmgcs2,Mcee,Mrps2,Mrps5,Mrps18c,Mrps33,Mrpl58,Acat1,Mrpl13,Gadd45gip1,Idh3g,Timm44,Mrpl46,Mrpl4,Mrpl41,Rida,Pmpcb,Mrpl52,Etnppl,Hspa1l,Mrps15,Mtrf1l,Primpol,Acsm4,Rad51,Mrps10,Adhfe1,Glrx2,Pdk4	1	0.386266
GOCC_TRANSCRIPTION_ELONGATION_FACTOR_COMPLEX	0.981695	1	0.160804	0.621333	24669	46	Eaf2,Nelfcd,Aff1,Nelfb,Supt5h,Nelfa,Ell,Elof1,Eloa,Leo1,Ttf2,Cdk9	0.998822	1	0.137138	0.501429	27122	46	Ice2,Zc3h8,Ttf2,Mms22l,Ell3,Cdk13,Eaf2,Pex2,Nelfcd,Aff4,Aff1,Eloa,Mllt1,Nelfb,Cdk9,Nelfa,Ercc6,Wdr61	0.119216	0.470236	-0.314622	-1.28012	2923	46	Cdk12,Leo1,Snw1,Aff4,Supt5h,Ctr9,Zc3h8,Ell2,Nufip1,Ccnk,Rb1,Supt16h,Eloc,Ice2,Ell3,Ccnt2,Supt4h1,Wdr61,Pex2	0.100253	0.615054	-0.33508	-1.29492	2062	46	Setd5,Cdk12,Paf1,Snw1,Ccnt2,Ell2,Nufip1,Leo1,Ctr9,Wdr61,Ccnt1,Supt5h,Pex2,Eaf2,Ccnk,Supt4h1	1	0.470236
GOCC_CAJAL_BODY	0.999402	1	0.122238	0.478568	25049	49	Angel2,Wrap53,Dkc1,Gemin4,Fbl,Isg20,Ell,Zfp473,Ak6,Cdk2,Lsm10,Toe1,Prpf31	0.940975	1	0.187759	0.695775	25538	49	Ice2,Angel2,Fbl,Cdk2,Zc3h8,Prpf31,Tgs1,Xpo1,Uspl1,Isg20	0.127421	0.485546	-0.305423	-1.26052	3117	49	Zc3h8,Ak6,Hnrnpa2b1,Ddx42,Fam118b,Coil,Sart1,Ddx46,Tgs1,Npat,Arih1,Ice2,Lsg1,Xpo1,Fmr1,Nop58,Phax,Nop10	0.0448279	0.471244	-0.359889	-1.4108	916	49	Sart3,Habp4,Hnrnpa2b1,Nop58,Toe1,Ddx46,Ak6,Sart1,Smn1,Lsg1,Nop10,Coil,Phax	1	0.471244
GOCC_NUCLEAR_BODY	0.999838	1	-0.134322	-0.763732	24667	661	Rnf6,Smn1,Zc3h14,Cdk12,Mau2,Tinf2,Blm,Ndufs3,LOC685273,Phf5a,Dnaaf1,Rbm15,Sf3a3,Tfip11,Tgs1,Cir1,Plcb1,Rbbp6,Thoc3,Hipk3,Ski,Thrb,Virma,Ppargc1a,Hdac4,Prpf18,Rpa2,Pias1,Ddx46,Dyrk3,Sumo3,Bdnf,Raph1,Luc7l2,Orc3,Xpo1,Cstf2,Fas,Lpxn,Ddx42,Dhx8,Inca1,Mtrex,Stag1,Ino80,Nsmce2,Erbin,Mapk14,Prkaa2,Rif1,Zfp451,Brca1,Psme4,Son,Atp8b1,Kif2a,Rbm27,Srp54a,Bmp2k,Casp8ap2,Klhdc2,Nr1d1,Nup43,Patl1,Gatad2b,Atrx,Hif1a,Cpsf6,Fmr1,Meox2,Fbxl3,Ogg1,Ranbp9,Lsg1,Pcna,Rb1,Ppp4r3a,Rbm19,Scn1a,Snrpb2,Cdc40,Klhl20,Terf1,Usp7,Eef1akmt2,Dhx9,Gli3,Thoc2,Uspl1,Ice1,Sf3b1,Smc4,Cnot7,Smc6,Alyref,Itpkc,RGD1309534,Rnf111,Wtap,Api5,Nxt1,Radx,Magoh,Pias3,Ppp4r3b,Topbp1,Bnip3l,Dhx15,Epor,Pspc1,Tcerg1,Tollip,Tpp2,Plag1,Zbtb16,Npat,Zfp638,Gtf2h2,Hspa1b,Ciart,Morc3,Cops4,Ehmt1,Atf4,Papolg,Arih1,Mdm2,Suz12,Trip12,Yars2,Cry2,Naa15,Topors,Cenpc,Noc3l,Rad18,Ubox5,Dhx36,Morf4l1,Ubn1,Prpf40a,Sp3,Nampt,Ascc3,Rnf2,Dgcr8,Fyttd1,Pkn2,Zmym2,Ngrn,Csnk1a1,Ddx20,Ncam2,Nhs,Plrg1,Sh3bp5,Csf1,Gtf2e2,Nufip2,Polr2d,Cwc25,Eif3el1,Pten,Snapc3,Nop58,Wbp4,Scaf11,Sumo1,Lsm11,Gemin6,Sgk1,Nr1i2,Setx,Ddx1,Fam118b,Prkaa1,Rp2,Fbxl4,Senp2,Slc34a1,Arl6ip4,Chfr,Jade1,Nek6,Dcaf7,Ppwd1,Snapc5,Lpar4,Ncbp3,Zwint,Hace1,Crnkl1,Plagl1,Atr,Alkbh8,Usp28,Spn,Prpf4,Nfkbiz,Med7,Banp,Stk4,Terf2ip,Psmb7,Tdp2,Cdc25c,Slc28a1	1	1	-0.128374	-0.700575	18385	661	Banp,Incenp,Prkaca,Tfip11,Unc45a,Arhgap18,Sugp2,Tdp2,Cdyl,Ubn1,Afdn,Ice1,Ints7,Rbm27,Trim27,Amer1,Cops4,Hexim2,Prpf19,Glis2,Nbr1,Baz2a,Mbd1,Pcgf2,Hipk2,Kif22,Rnf169,Scn1a,Taf5l,Ddx20,Ncor2,Zbtb20,Aff3,Il16,Son,Spn,Ascc3,Cbx4,Dnajc11,Mrpl44,Hivep1,Lsm11,Ppargc1a,Sf3b2,Ctr9,Eef1akmt2,Zfp106,Zpr1,Brd1,Sprtn,Gli2,Grk5,Sap18,Cdc5l,Gemin6,Ptpn23,Atp8b1,Pml,Brca1,Csf1,Rnf111,Zfp451,Sart3,Sfmbt2,Tp53bp1,Bola3,Hipk3,Thap1,Cenpt,Ino80,Mau2,Arl6ip4,Gemin4,Slc28a1,Wdfy3,Mapt,Cry2,Pou2f3,Lsg1,Thoc3,Zwint,Ncoa2,Ndufs3,Sumo2,Senp2,Mlip,Habp4,Trim69,Dennd1b,Hdac4,Prpf4,Atf7ip,Eif4enif1,Exo1,Fam107a,Dgkq,Setbp1,Ube2o,Mdm2,Lhpp,Nxt1,Lmna,Terf2,RGD1309534,Plag1,Srsf4,Gon4l,Rnf2,Ncam2,Gatad2a,Ppp1r16b,Rad51,Terf2ip,Eif4a3,Arrb1,Hmbox1,Gatad2b,Cby1,Snurf,Cdc25c,Pcnp,Coil,Pias3,Atp6v0a1,Smn1,Ehmt1,Psmb7,Gli3,Satb1,Ubox5,Tnks,Slc34a1,Nfkbiz,Tinf2,Bmp2k,Usp28,Ss18l1,Raph1,Rbm19,Zfp395,Thoc6,Prpf8,Wbp4,Sgk1,Epor,Nr1i2	4.11252e-05	0.0030037	-0.262827	-1.58472	0	661	Jade1,Nfatc4,Thrap3,Ak6,Il15,Rbm4,Cop1,Polr2d,Dusp10,Foxc2,Kmt2e,Sim2,Gnl3,Ik,Hnrnpa2b1,Vps72,Dsn1,Smurf2,Zc3h14,Ikbke,Knl1,Srpk1,Drg1,Fbxl3,Gemin2,Ncapg2,Setx,Srsf4,Rnf34,Yars2,Ddx42,Dyrk1a,Senp2,Slu7,Cstf2,Plekhh2,Pole2,Sde2,Usp7,Fam118b,Coil,Nampt,Nbn,Slc28a1,Cenpc,Smc5,Srsf6,Wac,Bcas2,Cops4,Prpf4b,Rbm8a,Sp3,Klhl20,Hnrnpu,Mef2c,Rif1,Plcb1,Pcnp,Pten,Blm,Ppwd1,Cwc15,Rnf6,Prdm5,Sf3b1,Ascc2,Mtrex,Sdcbp2,Treml1,Rbbp6,Alkbh8,Pnn,Poli,Rb1,Fam107a,Sart1,Dgcr8,Nsrp1,Cbll1,Nsl1,Morf4l1,Rchy1,Epas1,Zmym2,Cdc40,Med7,Eef1akmt2,Fyttd1,Max,Parn,Pias2,Pnisr,Scaf11,Stk4,Ddx46,Tgs1,Gemin6,Cdc5l,Npat,Atrx,Pqbp1,Api5,Ngrn,Prpf18,Thoc3,Ythdc1,Wtap,Arih1,Fas,Cdc25c,Ice2,Ddx1,Hif1a,Sumo1,Zfp638,Trip4,Lsg1,Orc3,Plrg1,Zfp202,Cbx5,Ranbp9,Smc4,Srsf1,Thoc2,Bnip3l,Dhx15,Prkaa1,Ppp4r3a,Srp54a,Terf1,Hace1,Magoh,Noc3l,Prpf40a,RGD1561590,Ell3,Xpo1,Fmr1,Dhx9,Smc6,Nrip1,Phf5a,RGD1309534,Snapc5,Klhdc2,Ppp4r3b,Rad51,Srsf11,Tcerg1,Ckap4,Naa15,Cpsf6,Dhx36,Nono,Casp8ap2,Srsf3,Papolg,Ppig,Lyrm4,Morc3,Eif3el1,Rbm4b,Syf2,Fli1,Rad18,Rab8b,Gtf2h2,Luc7l3,Phf7,Gtf2e2,Nudt9,Snapc3,Cnot7,Snrpb2,Hp1bp3,Ints13,Stag1,Cir1,Lpar4,Rmi1,Topbp1,Nop58,Nsmce4a,Tpp2,Smu1,Tcf7l2,Ascc3,Sarnp,Gtf3c6,Usp28,Meox2,Mocs2,Polr3g,Cenpi,Nup43,Phax,Zwint,Cwc25,Ddx20,Srpk2,Srsf12,Wbp4,Nop10,Thoc7,Nfkbiz,Trim69,Snrpa1,Sgk1	0.00846581	0.225768	-0.218007	-1.22719	89	661	Kazn,LOC100909750,Sim2,Smc5,Smndc1,Casc3,Fmr1,Osgep,Atxn2l,Cbll1,Csf1,Ncoa2,Nfatc4,Rnf34,Incenp,Itgb1bp1,Mau2,Nxf1,Ppp1r8,Uqcc2,Gatad2b,Gtf3c6,Kat6a,Scn1a,Srpk1,Cir1,Tinf2,Cxxc1,Dsn1,Klf11,Snrpd3,Son,Park7,Ranbp9,Rbbp6,Rbm10,Rbm4,Sumo3,Mef2c,Afdn,Erbin,Npat,Snrpb2,Cdk12,Ddx42,Dhx9,Eya1,Mapt,Parn,Clic3,Dgcr8,Pnn,Scaf11,Zfp830,Dnajc11,Snrnp40,Ylpm1,Prkaa1,Hace1,Trip4,Ythdc1,Zfhx3,Grk5,Nr4a2,Brd1,Ccndbp1,Dgkq,Fas,Tp53,Lpar4,Ngrn,Noc3l,Trim16,Zbtb20,Morc3,Papolg,Rbm27,Cnot7,Prpf3,Atp8b1,Snw1,Atpaf2,Baz1b,Fibp,Klhdc2,Stag1,Syf2,Ino80,Knl1,Phpt1,Rbm4b,Rnf111,Amer1,Cops4,Ncam2,Nsrp1,Prpf6,Tmem179b,Ppig,Fnbp4,Tpp2,Cby1,Fyttd1,Mdm2,Terf1,Meox2,Raph1,Sart3,Slu7,Casp8ap2,Cwc25,Senp2,Topbp1,Zfp202,Habp4,Hnrnpa2b1,Plag1,Suds3,Cdc25c,Pnisr,Setbp1,Zc3h18,Gli2,Poli,Wac,Ddx39a,Thrap3,Gemin6,Lyrm4,Slc34a1,Zbtb18,Dyrk1a,Mbd1,Nup43,Prdm5,Arhgap18,Blm,Cbx5,Faap20,Gtf2h2,Mdc1,Mrpl44,Ctr9,Nop58,Toe1,Exo1,Kmt2e,Ss18l1,Thap1,Ddx46,Arntl,Hnrnpm,Max,Ak6,Luc7l3,E2f7,Ik,Il15,Snapc3,Nbn,Tcerg1,Srsf12,Thoc7,Cenpt,Eef1akmt2,Nsl1,Sf3b2,Zfp395,Nono,Scnm1,Vps72,Ascc2,Cenpi,Sart1,Hivep1,Hp1bp3,Treml1,Cwc15,Nudt9,Bcas2,Lhpp,Satb1,Gon4l,Smn1,Eif4a3,Sumo2,Nsmce4a,Srsf11,Dusp10,Lsg1,Ascc3,Sarnp,Atf7ip,Mlip,Terf2,Epas1,Nop10,Smu1,Thoc3,Eaf2,RGD1309534,Usp36,Ints13,Tcf7l2,Ckap4,Mocs2,Pqbp1,Zwint,Pou2f3,Srpk2,Fli1,Srsf4,Ddx20,Fam107a,Pcnp,Epor,Snurf,Cdc5l,Bola3,Coil,Usp28,Phax,Rad51,Nfkbiz,Snrpa1,Wbp4,Trim69,Sgk1	1	0.0030037
GOCC_NUCLEAR_SPECK	0.99996	1	0.124283	0.662198	25202	331	Pacsin2,Eaf2,Kazn,E2f7,Nxf1,Tut1,Dock1,Ppih,Sdcbp2,Ddx39b,Grk5,Scnm1,Nr4a2,Ring1,Epas1,Mbd1,Rexo4,Clk2,Rbm11,Usp36,Hdac5,Synpo2l,Phf7,Nrde2,Srsf2,Gadd45a,Ascc1,Cxxc1,Ddx39a,Klf15,Maml1,Acin1,Rufy1,Atxn2l,Limk1,Mettl3,Gcat,Rbm4b,Rbm10,Rreb1,Akap8l,Rbm14,Prpf40b,Srpk1,Gli2,Pqbp1,Pabpn1,Vps72,Tab1,Ccnl2,Atoh8,Ell,Rnps1,Thrap3,Cactin,Foxo4,Ak6,Sap130,Sfpq,Poldip3,Sf3a1,Hipk1,Atpaf2,Prcc,Rbm8a,Snrnp70,Zbtb18,Ep400,Gtf2h4,Trim69,Hikeshi,Toe1,Rbm15b,Snrnp40,Srsf7,U2af2,Rmi2,Dusp10,Mocs2,Parn,Prpf31,Srek1,Zc3h18,Adamts4,Fndc1,Tmem179b,Cdyl,Msx2	0.99896	1	0.144674	0.71976	29770	331	Phf7,Rbm11,Rbm14,Pabpn1,Pacsin2,Sdcbp2,Tut1,Fndc1,Msx2,Ppih,Msl1,Nxf1,Rufy1,Cdc40,RGD1561590,Rbm4b,Rchy1,Srsf9,Nrip1,Thoc7,Rbm8a,Rexo4,Synpo2l,Srsf1,Srsf3,Sfpq,Hikeshi,Srpk1,Gtf2h4,Wrn,Pip5k1a,Srsf2,Cactin,Pias2,Parn,Cop1,Ring1,Ascc1,Magoh,Prpf31,Rmi2,S100pbp,Atoh8,Fto,Bnip3l,Ppp4r3b,Sde2,Hnrnpu,Prpf18,Pspc1,Ell3,Srsf12,Srsf6,Cir1,Nr4a2,Prcc,E2f7,Rnf34,Rreb1,Acin1,Ppp4r3a,Cdk13,Tepsin,Kazn,Eaf2,Ncapg2,Smc6,Apex1,Ddx39b,Dhx15,Hipk1,Hp1bp3,Sirt7,Clk2,Dock1,Api5,Spop,Syf2,Psme4,Prpf4b,Carmil1,Gtf2e2,LOC500684,Srek1,Dyrk3,Morf4l1,Poldip3,Hbp1,Sf3a1,Snrnp70,Pnisr,Ythdc1,Alkbh5,Phf5a,Plrg1,Tbxa2r,Cpsf6,Dhx36,Ehmt2,Lpxn,Smurf2,Tab1	4.08513e-05	0.0030037	-0.323002	-1.82335	0	331	Nxf1,Sf3a3,Csnk1a1,Usp36,Luc7l2,Pspc1,Erbin,Ppp1r8,Jade1,Nfatc4,Thrap3,Ak6,Il15,Rbm4,Cop1,Polr2d,Dusp10,Kmt2e,Ik,Vps72,Smurf2,Zc3h14,Srpk1,Ncapg2,Srsf4,Rnf34,Ddx42,Dyrk1a,Slu7,Sde2,Nampt,Slc28a1,Smc5,Srsf6,Wac,Bcas2,Cops4,Prpf4b,Rbm8a,Hnrnpu,Mef2c,Plcb1,Cwc15,Sf3b1,Ascc2,Mtrex,Sdcbp2,Treml1,Rbbp6,Pnn,Poli,Fam107a,Sart1,Nsrp1,Cbll1,Nsl1,Morf4l1,Rchy1,Epas1,Cdc40,Fyttd1,Parn,Pias2,Pnisr,Ddx46,Cdc5l,Pqbp1,Api5,Prpf18,Thoc3,Ythdc1,Wtap,Cdc25c,Hif1a,Sumo1,Zfp638,Plrg1,Smc4,Srsf1,Thoc2,Bnip3l,Dhx15,Prkaa1,Ppp4r3a,Srp54a,Magoh,Noc3l,Prpf40a,RGD1561590,Ell3,Smc6,Nrip1,Phf5a,Ppp4r3b,Srsf11,Tcerg1,Ckap4,Cpsf6,Dhx36,Nono,Srsf3,Ppig,Rbm4b,Syf2,Gtf2h2,Luc7l3,Phf7,Gtf2e2,Cnot7,Snrpb2,Hp1bp3,Cir1,Smu1,Ascc3,Sarnp,Meox2,Mocs2,Nup43,Cwc25,Srpk2,Srsf12,Wbp4,Thoc7,Nfkbiz,Trim69,Snrpa1,Sgk1	0.000137457	0.0199485	-0.280155	-1.48404	1	331	Mbd4,Pias3,Prpf40a,Zc3h14,Ell3,Srsf6,Hif1a,Phf5a,Wtap,Cpsf6,Srek1,Kazn,Smc5,Smndc1,Casc3,Osgep,Atxn2l,Cbll1,Nfatc4,Rnf34,Nxf1,Ppp1r8,Gatad2b,Kat6a,Srpk1,Cir1,Cxxc1,Son,Rbbp6,Rbm10,Rbm4,Mef2c,Afdn,Erbin,Snrpb2,Cdk12,Ddx42,Mapt,Parn,Pnn,Zfp830,Dnajc11,Snrnp40,Ylpm1,Prkaa1,Ythdc1,Grk5,Nr4a2,Brd1,Dgkq,Noc3l,Rbm27,Cnot7,Prpf3,Snw1,Atpaf2,Fibp,Syf2,Rbm4b,Cops4,Nsrp1,Prpf6,Tmem179b,Ppig,Fnbp4,Cby1,Fyttd1,Meox2,Sart3,Slu7,Cwc25,Habp4,Plag1,Cdc25c,Pnisr,Zc3h18,Gli2,Poli,Wac,Ddx39a,Thrap3,Slc34a1,Zbtb18,Dyrk1a,Mbd1,Nup43,Arhgap18,Gtf2h2,Ctr9,Toe1,Kmt2e,Ddx46,Ak6,Luc7l3,E2f7,Ik,Il15,Tcerg1,Srsf12,Thoc7,Nsl1,Sf3b2,Zfp395,Nono,Scnm1,Vps72,Ascc2,Sart1,Hp1bp3,Treml1,Cwc15,Bcas2,Lhpp,Eif4a3,Srsf11,Dusp10,Ascc3,Sarnp,Epas1,Smu1,Thoc3,Eaf2,Usp36,Ckap4,Mocs2,Pqbp1,Srpk2,Srsf4,Fam107a,Epor,Snurf,Cdc5l,Nfkbiz,Snrpa1,Wbp4,Trim69,Sgk1	1	0.0030037
GOCC_HISTONE_METHYLTRANSFERASE_COMPLEX	0.996499	1	0.139087	0.561094	25048	56	Phf19,Cxxc1,Dpy30,Taf9,Kmt2b,Kat8,Mcrs1,Zfp335,Phf1,RGD1308134,Ezh2	0.878339	1	0.200492	0.763562	23968	56	Eed,Las1l,Phf1,Ash2l,Taf9,E2f6,Dpy30,Wdr5b,Prpf31,Ezh2,Senp3,Tex10,Rbbp5,Phf19	0.57116	0.854147	-0.220442	-0.935953	13981	56	Mtf2,Phf20,Ino80c,Taf7,Max,Ash2l,Cbx5,Trim37,Hdac2,Dpy30,Rbbp7,Taf9,Rbbp5,Eed,Tex10	0.903047	1	-0.187454	-0.756286	18255	56	Rbbp5,Trim37,Cbx5,Taf7,Taf9,Max,Dpy30,Prmt5,Kansl1,Rbbp4,Phf20	1	0.854147
GOCC_CD40_RECEPTOR_COMPLEX	0.980463	1	0.200924	0.51565	24389	10	Ikbkb,Traf2,Rnf31,Traf5	0.886006	1	0.2678	0.663059	23324	10	Chuk,Ikbkb,Traf5,Traf2	0.4293	0.7788	0.383863	1.01844	10853	10	Traf6,Ikbkb,Rnf31,Cd40,Htra2,Traf5	0.162386	0.706377	0.525524	1.30367	4425	10	Ikbkb,Traf6,Traf5,Chuk,Cd40	1	0.706377
GOCC_CILIARY_BASAL_BODY	0.989324	1	0.147645	0.696928	24741	133	Tbata,Ptk2,Bbs1,Ift122,Fbf1,Kif17,Kif7,LOC690035,Ift140,RGD1561795,Rilp,Dzip1l,Whrn,Nek4,Ttll9,Tsga10ip,Ccdc61,Dzip1,Mark4,C2cd3,Cdk10,B9d2,Rttn,Ezr,Pifo,Cep41,Ift20,Wrap73,Cfap126	0.982567	1	-0.158797	-0.725469	21360	133	Ppp1r32,Cdkl5,Dlg5,Ptpn23,Csnk1d,Ush2a,Cep250,Fam166a,Ttll4,Fam161a,Mapk15,Odf2l,Rabep2,Ttbk2,Ttll1,Ush1g,Fank1,Cfap70,Erc1,Gle1,Evc,Tbc1d30,Ttll6	0.26584	0.650256	0.219679	1.09192	6796	133	Ush2a,Poc1a,Ttll6,Ift122,Nphp4,Cfap100,Mapk15,RGD1561795,Tbc1d7,Cenpf,Bbs1,Mks1,Cfap126,Whrn,Agbl2,Ttll4,Kif17,Ccdc170,C2cd3,Fank1,Ppp1r32,Arhgap35,Ccdc113,Ptpn23,Disc1,Spaca9,Ift140,Ccdc65,Ezr,Ttll9,Csnk1d,Nek4,Rp2,Fbf1,Rabep2,Ccdc96,Cep78,Cep41,Fam161a,Rilpl2,Cfap206	0.363642	0.882125	0.236915	1.04505	11613	133	Rp2,Ush2a,RGD1561795,Ccdc65,Disc1,Cfap100,Cenpf,Agbl2,Pkd2,Poc1a,Ift122,Ccdc113,Nphp4,Cfap126,Ttc26,Arhgap35,Tbc1d7,Mks1,Mark4,Cep41,Ezr,Ahi1,Mapk15,Rilpl2,Ttc8,Cep78,Akt1,Camsap3,Ttll6,Ccdc61,Poc1b	1	0.650256
GOCC_MLL1_2_COMPLEX	0.993284	1	-0.150073	-0.512306	24845	27	Taf9,Kat8,Mcrs1,RGD1308134,Ruvbl2,Kansl1,Prpf31,Taf6,Senp3,Hcfc1,Kmt2a,Pelp1,Taf7,E2f6,Phf20,Ruvbl1,Rbbp5,Hcfc2,Las1l,Max,Chd8,Ino80c,Tex10,Mga,Taf1,Rnf2,Wdr5	0.878475	1	0.222199	0.719145	23449	27	Las1l,Taf9,E2f6,Prpf31,Senp3,Tex10,Rbbp5	0.446248	0.78754	-0.280629	-1.00271	10916	27	Taf1,Kansl1,Mga,Las1l,E2f6,Phf20,Ino80c,Taf7,Max,Taf9,Rbbp5,Tex10	0.236041	0.790303	-0.342744	-1.16588	5055	27	Rbbp5,Taf7,Taf9,Max,Kansl1,Phf20	1	0.78754
GOCC_CILIARY_TIP	0.997243	1	-0.135158	-0.512479	24959	42	Rp1,Ift88,Cluap1,Hspb11,Cdkl5,Cyld,Gli3,Ift74,Dync2h1,Kif3c,Kif3b,Kifap3	0.976145	1	-0.171466	-0.632141	22546	42	Cdkl5,Gli2,Gli1,Kif3b,Sufu,Ift27,Gli3,Kif3c	0.621044	0.876839	-0.226663	-0.903243	15209	42	Ift80,Kifap3,Hspb11,Dynll2,Ift57,Ift88,Ift20,Dynlrb1,Ift74,Cluap1,Ift52	0.815861	1	0.219725	0.787721	23876	42	Spef1,Ift22,Smo,Ift122,Dynlrb2,Ttc26,Wdr19,Kif3b,Ulk3	1	0.876839
GOCC_NUCLEAR_PROTEIN_CONTAINING_COMPLEX	1	1	0.129481	0.756601	25310	989	Pop5,Mphosph6,Hspa5,Eaf2,Smad3,Ybx1,Syne3,Hexim1,Brpf3,Jup,Ints3,Rfxank,Mcm10,Ino80e,Jade2,Med9,E2f7,Snu13,Tti1,Ercc2,Nxf1,Recql5,Tut1,Wrap53,Ddx23,Polr3gl,Mbd3,Ppih,Msh3,Gins1,Clmn,Ddx39b,Tcf7l2,Hdac1,Lat,Rad9a,Cebpb,Npas2,Ssu72,Ring1,Cdc20,Med25,Tada3,Ascl1,Gemin5,Cdkn1a,Exosc10,Smarca2,Polr3h,Atf6b,Hnrnpm,Mcm7,Hdac10,Ccdc12,Prim2,Actl6a,Ranbp3,Nudt21,Xab2,Tep1,Hnrnpc,Pold4,Hdac5,Plcg1,Nup210,Tfdp1,Fancl,Zbtb7a,Ing4,Mybl2,Ss18,Timeless,Ube2c,Meaf6,Bcor,Cbx2,Nelfcd,Smarca4,Aff1,Sinhcaf,Ubqln4,Phf19,Cbx8,Cxxc1,Actr8,Lsm2,Nelfb,Pdcd7,Smarcal1,Arnt,E2f2,Wdr36,Cul7,Ints4,Pes1,Faap20,Tti2,Dkc1,Mvp,Satb2,Supt5h,Sirt2,Taf8,Tsen34,Pold1,Sgf29,Ddx41,Xrcc1,Polr1c,Pou4f1,Rad51d,Ccdc130,Dpy30,Taf9,Kmt2b,Slx1b,Snrnp35,Yeats4,Kat8,Ramac,Tle3,Bicra,Phc2,Vdr,Cbx6,Imp4,Mcrs1,Mlh1,Ncor2,Dhx38,Hdac11,Zfp335,Phf1,Prpf40b,Trerf1,Brpf1,RGD1308134,Ezh2,Gemin4,Rpa1,Xpa,Fancf,Yy1,Dhx16,Exosc5,Znhit1,Tra2a,Dhx35,Bcl9l,Cebpa,Hdac7,Nelfa,Xrcc6,Ercc1,Rela,Smarcc2,Taf11,Telo2,Ankrd39,Bub1b,Grb2,Tcf3,Anapc13,Exosc2,Mcm2,Znfx1,Zc3h3,Ell,Ints11,Myh9l1,Rnps1,Snrpa,Exosc3,Gcfc2,Nvl,Ppil1,Rxrb,Tsen2,Exosc6,Thrap3,Ube2s,Cbx7,Dpf2,Ncor1,Cactin,Ruvbl2,Dynll1,Myo1c,Polr3k,Asxl1,Elof1,Esrrb,Nfya,Sap130,Amotl1,Magohb,Nfyc,Sympk,Taf10,Tcf4,Thoc5,Anapc11,Sfpq,Sf3a1,Tle1,Dqx1,Kdm3b,Mta3,Bop1,Eloa,Med24,Orc1,Polr1b,Ptges3,Yju2,Rbm8a,Snrnp70,Srcap,Ep400,Gtf2h4,Noc2l,Zc3h11a	1	1	0.139654	0.759342	32849	989	Hexim1,Mphosph6,Mcm10,Med21,Wdr36,Lat,Gins1,Mxi1,Pop5,Rpa1,Smad3,Zbtb7a,Cbx3,Med9,Junb,Cbx2,Prkrip1,Tal1,Polr3g,Hus1,Tut1,Hspa5,Ndc80,Fancl,Tti1,Cpsf4,Babam1,Ss18,Hnrnpk,Ice2,Exosc8,Ranbp17,Ptges3,Nfya,Ints4,Cebpa,Ppih,Orc5,Tti2,Msl1,Nxf1,Gcfc2,Actl6a,Ercc2,Cdc40,Cwf19l1,RGD1561590,Xpo7,Uvrag,Hnrnpc,Tbx18,Cebpb,Nvl,Orc6,Tra2a,Nrip1,Slx1b,Eed,Anapc4,Msh3,Mvp,Brpf3,Uimc1,E2f2,Fancb,Thoc7,Las1l,Phf1,Rbm8a,Repin1,Runx3,Taf1b,Ash2l,Mcm2,Srsf1,Amot,E2f5,Pole2,Sf3b6,Tfdp1,Abraxas2,Taf9,Med28,Pou2af1,Cops6,E2f6,Ercc8,Gtf2a2,Sfpq,Taf12,Pcgf6,Prkdc,Ramac,Yeats4,Rbmxl1b,Dpy30,Gtf2h4,Pip5k1a,Cactin,Txnl4a,Zc3h8,Tcf7l2,Ttf2,Epc2,Magohb,Cbx8,Rad51d,Ring1,Bclaf3,Xrcc6,Magoh,Rad1,Recql5,Ascl2,Lsm8,Mms22l,Polr3f,Snrpn,Wdr5b,Xrcc1,Prpf31,Sfr1,Syne3,Atf6b,Cwc27,Gemin2,Gtf2b,Hdac1,Orc2,Rad9a,Rae1,Chd3,Ezh2,Nabp1,Terb1,Luc7l,Senp3,Tgs1,Trerf1,Hmgxb4,Polr3gl,Tcf15,Clp1,Rad51b,Rfxank,Sinhcaf,Hnrnpu,Pcf11,Prpf18,Ell3,Myo1c,Actr6,Ankrd39,Ybx1,Abraxas1,Jade2,Mad2l1,Polr2b,Sae1,Trip4,Pcid2,Prpf38a,Timeless,Ddx5,E2f7,Mis12,Nup50,Rheb,Tle3,Ubqln4,Xrcc2,Znhit1,Hnrnpa1,Cdk13,Kat7,Plk1,Atf1,Cbx6,Snrnp35,Ccnb1,Eaf2,Eri1,Pex2,Tex10,Ascl4,Ddx39b,Nelfcd,Ppil1,Dhx15,Rbbp5,Rnpc3,Smad7,Xrcc5,Nutf2,Ahctf1,Msl3,Tbpl1,Flna,Pes1,Phf10,Phf19,Pola2,Snrnp48,Tead1,Tead2,Zc3h11a,Smarca1,Aar2,Tfdp2,Api5,Hdac11,Rad21,Syf2,Ube2s,Jund,Kdm3a,Lef1,Parp11,Pygo2,Rbmx,Satb2,Arnt,Rad23b,Sap30,Upf3b,Cwf19l2,Med25,Pmf1,Prpf4b,Rxra,Anapc11,Cbx7,Cdk19,Pabpc1,Rxrb,Uchl5,Upf2,Aff4,Gtf2e2,LOC500684,Ranbp3,Srek1,Tcea1,Ten1,Zzz3,Bicra,Cpsf7,Gins2,Morf4l1,Taf1d,Aff1,Bahd1,Bccip,Sf3a1,Tada3,Hdac7,Med6,Prpf39,Snrnp70,Eny2,Hdac2,Ints10,Ino80e,Ints3,Pot1,Prpf38b,Smg7,Wrap53,Ccnc,Ddx19b,Dhx35,Drap1,Morf4l2,Mybl2,Nfyb,Nfyc,Npas2,Phf5a,Plrg1,Rnmt,Bub1b,Cenpk,Cpsf6,Phf20l1,Eloa,Ints14,Prim2,Taf9b,Txnl4b,Anapc5,Ccnh,Cdkn1a,Cetn2,Med27,Mllt1,Nup37,Orc3,Prpf40b,Cstf2t,Cwc25,Nelfb,Nup98,Pnn,Pola1,Pole3,Rbm5	4.13223e-05	0.0030037	-0.249616	-1.55052	0	989	Nup153,Pola1,Taf1,Tent4b,Drosha,Ints2,Srek1,Supt5h,Crnkl1,Med30,Pou4f1,Hsp90ab1,Kansl1l,Mad1l1,Msh2,Casc3,LOC685273,Mad2l1,Taf12,Taf5,Aqr,Cwc22,Ranbp17,Taf2,Tent2,Zzz3,Tfpt,Ing3,Mbip,Parp11,Dqx1,Med20,Atf1,Hdac6,Cpsf3,Kansl1,Lsm7,Mga,Sin3a,Anapc13,Phf20l1,Ctnnbl1,Ctr9,Snrnp35,Gpkow,Kat5,Nxf1,Polr2c,Sf3a3,Terf2,Csnk1a1,Zc3h8,Luc7l2,Nup160,Nup54,Polr1e,Nr1h3,Nxt2,Rbmxl1b,Scaf8,Suz12,Tpr,Txnl4a,Upf2,Phf10,Polr2k,Prpf38b,Tcf7l1,Ranbp1,Fancb,Fip1l1,Ppp1r8,Ccdc12,Cdk19,Cops5,Cwc27,Epc1,Jade1,Thrap3,Pmf1,Polr2d,Las1l,Ptges3,Kpnb1,Prkrip1,Ik,Crcp,Txnl4b,Rrp8,Slbp,Hnrnpa2b1,Ipo5,Ssu72,Brd9,Dsn1,Ptbp2,Xpo4,E2f6,Med31,E2f5,Hey2,Mnat1,Pou2af1,Prkdc,Gemin2,Mbd2,Med17,Myef2,Ogt,Arfgef1,Cstf2t,Mcm7,Msl2,Nup50,Polr2g,Tbl1x,Scml2,Ell2,Med21,Nop14,Senp2,Slu7,Ahctf1,Cstf2,Pcgf6,Pole2,Exosc1,Pabpc1,Tbpl1,Tfdp2,Nup35,Myo6,Rad21,Gcfc2,Med14,Nbn,Ncl,Polr3c,Kpna1,Bcas2,Cops4,Lsm5,Mtf2,Prpf4b,Rbm8a,Tra2b,Bub1,Phf20,Tada2a,Clock,Dicer1,Hnrnpu,Ints6,Rpp40,Brcc3,Dis3,Magohb,Rad51c,Xrcc4,Cpsf2,Satb2,Utp4,Adnp,Ino80c,Med6,Cbfb,Bclaf3,Med29,Ppwd1,Cwc15,Orc6,Nufip1,Rbm5,Sf3b1,Ascc2,Mtrex,Cbx3,Ccnk,Pcf11,Pnn,Rb1,Nabp1,Nup37,Sart1,Wdr36,Dgcr8,Tal1,Hnrnpk,Pym1,Taf7,Morf4l1,Psmc5,Ercc5,Nipbl,Pot1,Cdc40,Gtf2e1,Med7,Supt16h,Max,Prim2,Taf7l,Utp6,Gtf2f1,Hus1,Ppil3,Meaf6,Rad23b,Tada2b,Amot,Anapc4,Faap24,Nvl,Tgs1,Gtf2h5,Mrnip,Cdc5l,Ddx5,Neurod1,Tbl1xr1,Api5,Morf4l2,Prpf18,Thoc3,Yeats4,Cirbp,Zrsr2,Eloc,Ice2,Cdc16,Gpatch1,Hif1a,Sumo1,Taf11,Lmo4,Trip4,Bccip,Epc2,Polr2b,Polr3f,Ash2l,Orc3,Plrg1,Rnpc3,Cbx5,Cdc27,Gins4,Khdc4,Sf3b6,Srsf1,Thoc2,Mphosph10,Smarca5,Dhx15,Rbm41,Rpa3,Rpap2,Csnk2a2,Orc5,Smarce1,Terf1,Gtf2h1,Magoh,Prpf40a,RGD1561590,Ell3,Pcid2,Rbm3,Rheb,Kpna3,Orc4,Crem,Ino80e,Nrip1,Phf5a,Ccnc,Phf14,Rad50,Cwf19l2,Helb,Lsm8,Ccnh,Trim37,Orc2,Cpsf6,Exosc8,Hdac2,Nono,Smc3,Dpy30,Ipo7,Gtf2a2,Prpf39,Rbbp7,Eri1,Taf9,Ccnt2,Syf2,Taf1d,Rbbp5,Smarca1,Supt4h1,Eed,Gtf2h2,Luc7l3,Msl3,Upf3b,Actr6,Gtf2e2,Lsm3,Mis12,Rbmx2,Wdr12,Snrpb2,Uchl5,Upf3a,Cops9,Ints13,Psmd12,Wdr61,Tbp,Eif5a2,Utp18,Tbx18,Tex10,Cetn2,Nutf2,Abraxas2,Hnrnpa1,Zcrb1,Babam2,Med19,Smu1,Tcf7l2,Anapc10,Ascc3,Sarnp,Cdk7,Eny2,Gnl3l,Exosc9,Rnmt,Skp1,Ndc1,Cops3,Med4,Tcea1,Taf9b,Polr3g,Xrcc2,Cdc26,Zmat2,Htatsf1,Nup43,Rbm17,Usp39,Prpf38a,Uba2,Lef1,Bud31,Tra2a,Wdr3,LOC100362333,Larp7,Cwc25,Sfr1,Tdrd3,Pex2,Ramac,Wbp4,Nop10,Rpp30,Thoc7,Snrpa1	0.0010617	0.0642995	-0.21537	-1.24744	8	989	Flot1,Ipo5,Mau2,Mbd3,Nxf1,Ppp1r8,Sf3b6,Supt16h,Amotl1,Gatad2b,Hr,Kat6a,Nup58,Pcgf3,Ybx1,Abraxas2,Brcc3,Cpsf3,Eri1,Exosc10,Msl3,Rcor3,Tex10,Tinf2,Tpr,Brd8,Cxxc1,Dsn1,Ints12,Mlh1,Mphosph10,Rbm5,Ruvbl2,Snrpd3,Taf8,Kpna3,Raly,Rnpc3,Smarca1,Suv39h1l1,Eif5a2,Hdac2,Kpnb1,Polr3k,Rad9b,Wdr74,Polr2g,Setd5,Skp1,Ddx41,Eny2,Pold2,Ppil3,Rbm28,Snrpb2,Cdk12,Ddit3,Ddx5,Kat5,Med14,Nipbl,Pou2f1,Smarca5,Tada1,Dgcr8,Jmjd1c,Pnn,Xpc,Zfp830,Ing4,Paf1,Pbrm1,Polr3d,Snrnp40,Drosha,Bccip,Med31,Trip4,Mnat1,Snu13,Brd1,Esrrb,Hdac1,Taf1d,Tcea1,Tp53,Jarid2,Lsm2,Snrnp35,Ercc5,Gtf2f2,Lsm8,Pabpc1,Prpf39,Pym1,Cdc16,Exosc3,Pes1,Pold4,Rnmt,Xpa,Cbfb,Prpf3,Npas2,Prpf38a,Scaf8,Smarcc1,Snw1,Chrac1,Dicer1,Med17,Sf3b5,Syf2,Ino80,Cdc23,Myef2,Smc3,Hmga1,Khdc4,Agfg1,Cops4,Prpf6,Taf9b,Hnrnph3,Sfr1,Ivns1abp,Rad50,Rbbp5,Sin3a,Tada2b,Terf1,Atf2,Polr3gl,Polr3h,Sart3,Supt7l,Trim37,Ccnt2,Clock,Nutf2,Slu7,Cwc25,Senp2,Cetn2,Ell2,Ndc1,Yeats4,Hnrnpa2b1,Myo6,Suds3,Yju2,Nup35,Nr1h3,Smarce1,Upf3b,Csnk2a2,Tcf4,Aaas,Gtf2h5,Med30,Rsf1,Cdc20,Nufip1,Taf7l,Leo1,Lsm7,Psmd12,Thrap3,LOC100362333,Ubap2l,Cdc26,Gnl3l,Helb,Nup43,Cbx5,Faap20,Taf7,Taf9,Gtf2h2,Hey2,Jup,LOC100359574,Pbx1,Tsen34,Anapc10,Mbd2,Rrp8,Smad4,Smarca2,Sugp1,Anapc13,Ctr9,Fip1l1,Rbm3,Tbp,Phf14,Ss18l1,Zfp541,Hnrnpm,Pou4f1,Lin52,Ncl,Polr2a,Psmc5,Cops3,Hdac8,Max,Runx1,Luc7l3,Brpf1,Dpy30,E2f7,Ik,Satb2,Polr2c,Nbn,Noc2l,Cirbp,Wdr61,Polr2j,Thoc7,Xrcc2,Sf3b2,Mta3,Ccnt1,Ddx23,Nono,Phf21a,Gpatch1,Gtf2f1,Tra2a,Ascc2,Babam2,Med20,Sart1,Prmt5,Exosc9,Neurod1,Fancc,Kdm3b,Cwc15,Kansl1,Lsm3,Lsm4,Bcas2,Swi5,Nop14,Hsp90ab1,Rbbp4,Exosc2,Taf11,Zmat2,Zrsr2,Zmat5,Ccdc12,Ccdc130,Lef1,Crcp,Bud31,Med4,Smarcc2,Eif4a3,Wdr12,Zcrb1,Cdk7,Nat10,Supt5h,Nup54,Ascc3,Pex2,Prim2,Sarnp,Scml2,Gins4,Terf2,Uba2,Epc1,Hdac6,Rbmx2,Rpa3,Nop10,Smu1,Ssu72,Rpap2,Thoc3,Eaf2,Crem,Dqx1,Gle1,Ranbp1,Mad1l1,Ramac,Wdr3,Tcf7l1,Ccnk,Cops9,Mcm7,Ints13,Phf20,Tcf7l2,Meaf6,Atp23,Brd9,Faap24,Supt4h1,Rbm17,Usp39,Cdc5l,Hspa1l,Med29,Upf3a,Rpp30,Htatsf1,Polr1e,Larp7,Polr3c,Ino80e,Gtf2e1,Mrnip,Tdrd3,Snrpa1,Wbp4	1	0.0030037
GOCC_RIBONUCLEOPROTEIN_COMPLEX	1	1	0.126818	0.711555	25264	572	Pop5,Ybx1,Hexim1,Rps10,Msi1,Snu13,LOC100360449,Eif3k,Wrap53,Hsf1,Mrpl55,Ddx23,Ppih,Ddx39b,Calr,Unk,Tia1,Limd1,Msi2,Ngdn,Eif2d,Rbms2,Hnrnpm,Mrpl34,Ccdc12,Secisbp2,Xab2,Tep1,Hnrnpc,Mrpl21,Rps4x-ps9,Celf3,Actn4,Mrps12,Mrps15,Mrps24,Rpl30,Lsm2,Pdcd7,Rbm45,Wdr36,Pes1,Rps23,Rps28,Dkc1,Mrpl46,Rpl31,Rps25,Snd1,Ddx41,Rrp1b,Ccdc130,Esrp2,Taf9,Snrnp35,Top2a,Hsd17b10,Imp4,Mcrs1,Akap8l,Rbm14,Dhx38,Rpl18a,Rpl36,Prpf40b,Rpp25l,Utp25,Mrpl4,Gemin4,Rpl13a,Ighmbp2,Pabpc4,Pabpn1,Dhx16,Jrk,Rps5,Tra2a,Dhx35,Eif6,Rpl27,Rps8,Fbl,Pih1d1,Fxr2,Gtf3c1,Mrpl58,Rps12,Celf5,Mrps34,Naa38,Nsun3,Rpl7,Snrpa,Gcfc2,Nvl,Ppil1,Rpl10l,Srp68,Dap3,Rpl24,Cactin,Ruvbl2,Rbms3,Rplp1,Rps14,Rps21,Eef2,Nfatc2,Rps15,Magohb,Rpl18,Mrpl22,Ndufab1,Rpp38,Sf3a1,Dqx1,Mrpl57,Rpl35,Sra1,Bop1,Pop7,Ptges3,Xpo5,Yju2,Nob1,Rbm8a,Snrnp70,Noc2l,Lsm10,Mkrn3,Mrps18a,Rpl5,Hnrnpl,LOC100359574,Snrnp40,U2af2,Wdr74,Elavl4,Imp3,LOC100364457,Rpl27a,Hba-a3,Rack1,Tarbp2,Eif2ak4,Prpf31,Srek1,Ttf2,Elavl3,Prkrip1,Larp1,Txnl4a,Myh10,Bysl,Mrpl54,Nop9,Rps27,Rpl11,Rpl28,Rps24,Ago3,Mrpl40,Pdcd11,Rbms1	1	1	0.120795	0.63183	31014	572	Hexim1,Wdr36,Pop5,Rps10,Prkrip1,Rbm14,Rps28,Pabpn1,Rpl12,Hnrnpk,Fxr2,Ptges3,Rps25,Mkrn3,Rps18l1,Mrpl50,Ppih,Mrpl1,Top2a,Gcfc2,LOC100365839,Cdc40,Cwf19l1,Hnrnpc,Nvl,Tra2a,Rpl30,Nsun3,Nsa2,Rps4x,Fbl,Las1l,Rbm8a,Calr,Hba-a3,Mrps17,Srsf1,Sf3b6,Taf9,Mrpl45,Prkdc,Rps15,Mrpl22,Rbmxl1b,Drg1,Mrpl35,Ddx6,Cactin,Naa38,Txnl4a,Ttf2,Magohb,Rbm12b,Eif3m,Hnrnpd,Magoh,Mrps11,Dyrk2,Mrpl47,Lsm8,Msi1,Rps4y2,Snrpn,Zfp36l1,Prpf31,Rpl15,Cwc27,Gemin2,Ngdn,LOC679087,Mrpl51,Luc7l,Rpp14,Tgs1,Xpo1,Celf5,Limd1,Ighmbp2,Tia1,Dcp2,Fam207a,Hnrnpu,Msi2,Prpf18,Mrpl32,Ybx1,Mrps30,Psma1,Xpo5,Prpf38a,Ddx5,Rheb,Hnrnpa1,Kri1,Pkp3,Mrpl55,Snrnp35,Elavl4,Eri1,Snd1,Ddx39b,Eif3el1,Ppil1,Dhx15,Rnpc3,Xrcc5,Tial1,Rpl13a,Pes1,Rbm45,Snrnp48,Wdr46,Aar2,LOC100360449,Mrpl34,Naa30,Api5,Eif2d,Secisbp2,Syf2,Mak16,Rbmx,Hnrnpl,Cwf19l2,Lsm14a,Ncbp1,Prpf4b,Rps24,Impact,Pabpc1,Rpl31,Upf2	4.11015e-05	0.0030037	-0.317325	-1.89062	0	572	Mterf4,Rrp1,Secisbp2,Snrnp35,Cpeb1,Gpkow,Sf3a3,Luc7l2,Tsr1,Rbmxl1b,Txnl4a,Upf2,Hba-a3,Prpf38b,Ppp1r8,Ccdc12,Cwc27,Rpl11,Mrps31,Mrps9,Naa35,Secisbp2l,Las1l,Mrpl45,Ptges3,Mrps22,Prkrip1,Dcaf13,Ftsj3,Ik,Isg15,Psma1,Txnl4b,Slbp,Hnrnpa2b1,Srfbp1,Ptbp2,Utp25,Zc3h14,mrpl11,Prkdc,Drg1,Gemin2,Myef2,Arfgef1,Dyrk1a,Nop14,Slu7,Erg,Pabpc1,Riok2,Dhx29,Gcfc2,Ncl,Fxr1,Bcas2,Lsm5,Prpf4b,Rbm8a,Tefm,Tra2b,Dicer1,Eif1b,Hnrnpu,Rpp40,Magohb,Krr1,Utp4,Ncbp1,Ppwd1,Cwc15,Nufip1,Rbm5,Sf3b1,Mtrex,Eif3m,Mrps2,Nol10,Pnn,Top2b,Sart1,Wdr36,Nsrp1,Hnrnpk,Mrpl4,Cdc40,Mrps15,Rpl13a,Utp6,Mrpl46,Ppil3,Dyrk2,Eif3j,Nvl,Tgs1,Cdc5l,Mrpl42,Mrpl50,Ddx5,Utp23,Hnrnph2,Riok3,Api5,Prpf18,Rrp15,Cirbp,Zrsr2,Ddx1,Gpatch1,Mak16,Mrpl39,Eif3a,LOC100364457,Plrg1,Rnpc3,Rps24,Cbx5,Khdc4,Sf3b6,Grsf1,Srsf1,Mphosph10,Mrpl41,Dhx15,Rbm41,Psma6,Srp54a,Trim21,Magoh,Prpf40a,Rbm12b,Rps11,Rbm3,Xpo1,Fmr1,Mrpl51,Rheb,Utp3,Dhx9,Phf5a,Rps8,Cwf19l2,Lsm8,Mrpl13,Naa30,Mrpl47,Cpsf6,Pop4,Eif2a,Prpf39,Eri1,Mrps30,Taf9,Eif3el1,Naf1,Syf2,Hnrnpd,Pnpt1,Luc7l3,LOC100365839,Mcts1,Ssb,Lsm3,Rbmx2,Wdr12,Snrpb2,Npm1,Utp18,Mrps5,Rsl24d1,Hnrnpa1,Mrpl32,Impact,Zcrb1,Nop58,Elavl2,Rpl3l,Rwdd1,Smu1,Rpf1,Trmt10c,Mrps33,Rpl23,Elavl4,Gnl3l,Ltv1,Riok1,Eif4e,Zmat2,Htatsf1,Rbm17,Usp39,Prpf38a,Znhit6,Eif2s1,Bud31,Utp11,Tra2a,Wdr3,Mrps18c,Rpl15,Nsa2,Srp9,Larp7,Cwc25,Rpl22,Wbp4,Mrps10,Nop10,Rpp30,Snrpa1	8.63782e-05	0.0174456	-0.287386	-1.60121	0	572	Mphosph10,Mrps24,Rbm5,Rrp9,Ruvbl2,Snrpd3,Dap3,Ngdn,Raly,Rnpc3,Unk,Eif3c,Eif3j,mrpl9,Trmt10c,Wdr74,Mrpl40,Dcaf13,Ddx41,Ppil3,Rbm28,Snrpb2,Ddx5,Dhx9,Nol10,Rbms2,Impact,Mak16,Pnn,Zfp830,Rpl35,Snrnp40,Rps14,Eif2a,Mrps22,Rpl6,Snu13,Srfbp1,Rsl24d1,Eif6,Elavl2,Lsm2,Rpl19,Snrnp35,Lsm8,mrpl24,Pabpc1,Prpf39,Ftsj3,Pes1,Prpf3,Prpf38a,Snw1,Bms1,Dicer1,Pop4,Sf3b5,Syf2,Emg1,Fcf1,Ppan,Myef2,Tefm,Khdc4,Mrps18a,Nsrp1,Prpf6,Ro60,Dis3l2,Myh10,Rpl5,Hnrnph3,Ivns1abp,Mrpl18,Sart3,Zfp36,Slu7,Cwc25,Hnrnph2,Hnrnpa2b1,Yju2,Eif3a,Secisbp2l,LOC100362830,Mrpl37,Nufip1,Mrpl42,Naf1,Znhit3,Lsm7,Mrps9,Eif1b,Pabpc4,Dyrk1a,Gnl3l,Cbx5,Rpf1,Secisbp2,Taf9,Eprs,Mrps30,LOC100359574,Utp3,Mrpl44,Nsa2,Sugp1,Nop58,Eif4e,Fxr1,Rbm3,Ltv1,Rpl13a,Eif2ak4,Rpp25,Rps24,Hnrnpm,Rpl15,Rrp15,Ncl,Rpl18a,Eif2s1,Luc7l3,Erg,Ik,Noc2l,Cirbp,Rbms3,Sf3b2,Utp25,Ddx23,Gpatch1,Mrps35,Tra2a,Nip7,Rrp1,Sart1,Riok1,Rpl37a,Rpl11,Cwc15,Mrpl38,Mrps31,Lsm3,Lsm4,Bcas2,Nop14,Zmat2,Zrsr2,Zmat5,Ccdc12,Mrps2,Mrps5,Ccdc130,Mrps18c,Bud31,Mrps33,Mrpl58,Rwdd1,Eif4a3,Wdr12,Eif3d,Elavl4,Pkp1,Zcrb1,Znhit6,Nat10,Mrpl13,LOC102555453,Srp9,Isg15,Rbmx2,Rps11,Nop10,Smu1,Dqx1,Utp11,Mrpl46,Rps4x-ps9,Eif3g,Npm1,Wdr3,Mrpl4,Mrpl41,Mrpl52,Rbm17,Rpl22,Rps27a,Usp39,Cdc5l,Mrps15,Rpp30,Htatsf1,Larp7,Utp23,Rpl3l,LOC100364457,Rps8,Mrps10,Rpl23,Snrpa1,Wbp4	1	0.0030037
GOMF_CHROMATIN_BINDING	0.986982	1	0.146661	0.804979	24867	443	Smad3,Ncapd2,Vax2,Samd11,Stag3,Tox3,Bahcc1,Barx2,Znf750,Hsf1,Prdm1,Uxt,Mbd3,Dnmt3b,Hdac1,Cebpb,Mbd6,Ncoa5,Ring1,Pkn1,Hnf4a,Ascl1,Smarca2,Elk1,Zfp110,Actl6a,Foxo3,Hes5,Nudt21,Hnrnpc,Rest,Hdac5,Jdp2,Vax1,Arid3c,Cbx2,Smarca4,Actn4,Pclaf,Zic2,Gadd45a,Phf19,Srebf1,Tfap2b,Grhl1,L3mbtl1,Polg,Scmh1,Satb2,Supt5h,Sirt2,Creb3l1,Kmt5c,Pold1,Pou4f1,Top2a,Rnf8,Onecut1,Phc2,Mlh1,Ncor2,Patz1,Sphk2,Chd7,Phf1,Gli2,Ezh2,Yy1,Znhit1,Vrk1,Stpg4,Cebpa,Ercc1,Kdm8,Rela,Smarcc2,Stat5b,Ikzf3,L3mbtl3,Ruvbl2,Samd1,Srf,Tox4,Foxo4,Asxl1,Nfatc2,Pbx2,Tox2,Arid3a,Mllt6,Taf10,Sfpq,Cited2,Kdm3b,Mta3,Sbno2,Foxc1,Hmgn3,Orc1,Zfp276,Wbp2,Ep400,Noc2l,Prkcb,Crtc2,Tp63,Repin1,Sox9,E2f4,Med12,Bcl6,Cdt1,Mlh3,Shmt2,Mta2,Ajuba,Nap1l5,Smarcd1,Bahd1,Ldb1,Mrnip,Phc1,Cdyl,Tnrc18,Wdr13,Cdk9,Myog,Sox10,Kdm6b,Tox,Morc2,Pcgf2,Hr,Hinfp,Hp1bp3,Rbbp4,Cbx4,Msl1,Tspyl5,Gli1,Wac,Dlx1,Kat2a,Wrn,Elk4,Npm3,Paf1,Safb,Tp53,Ncoa2,Rara	0.999694	1	-0.139694	-0.737475	19625	443	Fli1,Grwd1,Smc1a,Cited1,Notch1,Crtc2,Ep400,Nup62,Smarcc1,Tox2,Cdc45,Rnf20,Uhrf1,Cdca5,Samd1,Tspyl2,Gata2,Isl1,Foxo3,Cdyl,Dlx2,Egr1,Hdac3,Noc2l,Polr3d,Hmga1,Polq,Supt6h,Kat2a,Rnf168,Sphk2,Gper1,Pcgf2,Arid1a,Rbbp4,Rnf169,Ncor2,Upf1,Cenpa,Phf21a,Cbx4,Stat3,Skil,Csnk2b,Ppargc1a,Set,Aptx,Nsd1,Rec8,Pwwp3a,Gli2,Chaf1a,Mta3,Trim28,Mcm3ap,Faap24,Gli1,Sfmbt2,Atad2,Dhx30,Ezh1,L3mbtl2,Ncoa2,Egfr,Nkx6-1,Stat5b,Tshz3,Sfmbt1,Atf2,Hdac4,Mapk15,Phc3,Smad2,Exo1,Kdm3b,Mcm9,Rad21l1,Hcfc1,Polr2a,Polr1a,Cramp1,Dnttip1,Chd4,Kdm1a,Suv39h1l1,Setd7,Mrnip,Smad4,Sox10,Rnf2,Foxo1,Msh2,Rad51,Dnmt1,Gatad2b,Mecp2,Sin3a,Scml2,Hr,Tox,Nkapl,Grhl3,Meox1,Mcmbp,Fosl2,Gli3,Cgas,Ccnt1,Wbp2nl,Ing2,Tdrd3,H3f3b,Jarid2,Nrl,Ovol2,Primpol	0.670766	0.900355	0.162642	0.942125	17235	443	Prdm1,Tnrc18,Smarcd1,Hcfc1,Hdac4,Ncor2,Znf750,Actn4,Top2a,Hira,Hnf4a,Cabin1,Smad3,Foxo3,Sap30l,Dnmt3a,Ep400,Znhit1,Pole3,Wdr13,Upf1,Mapk15,Patz1,Notch1,Men1,Stat3,Arid1a,Fosl2,Polr1a,Shmt2,Ikzf3,Mllt6,Prdm15,Cenpf,Ing2,Repin1,Nfatc2,Sox9,Ctnnb1,Hes5,Pkn1,Prkaa2,Stag3,Bahcc1,Rara,Atf5,Trim28,Vax1,Rec8,Ercc1,Hinfp,Dhx30,Cramp1,Srebf1,Cdt1,Bahd1,Pygo2,Kdm8,Phf13,Polg,Ehmt2,Mcm3ap,Nup98,Sbno2,Sphk2,Hr,Msgn1,Yy1,Asxl1,Taf10,Apbb1,Dlx2,Phf1,Cebpb,Ctbp2,Rest,Sfmbt2,Smad6,Srf,L3mbtl3,Ajuba,Epop,Kat2a,Actb,Arid3a,Uhrf1,Wdr82,Jarid2,Nudt21,Cdyl,Cgas,Arid3c,Rcc1	0.870706	1	0.172163	0.871673	32364	443	Tnrc18,Prdm1,Pole3,Top2a,Hnf4a,Msgn1,Prdm15,Hira,Arx,Repin1,Smad3,Ddx11,Cenpf,Vax1,Gmnc,Pygo2,Dlx1,Msl1,Znhit1,Ikzf3,Znf750,Cbx2,Dnmt3a,Smarcd1,Hdac4,Brip1,Phf1,Sap30l,Srf,Smarcd3,Thra,Polr1a,Phf13,Prkaa2,Rcor1,Usp51,Wdr13,Cabin1,Sox9,Scml4,Men1,Grhl1,Patz1,Egr2,Ehmt2,Nup98,Bahd1,Cebpb,Arid3a,Hes5,Pkn1,Ctnnb1,Rarg,Cebpa,Actn4,Shmt2,Hnrnpc,Rbl1,Bahcc1,Smad6,Pparg,Fezf2,Gata6,Mitf,Neurog1,Nkx6-1,Hcfc1,LOC102546716,Nfatc2,Mapk15,Rcc1,Fosl2,Mbd6,Notch1,Tal1,Cramp1,Ctbp2,Gtf2b,Upf1,Sfpq,Uxt,Prdm11,Ajuba,Ndn,Fos,Msh6,Arid1a,Mcm8,Elk1,Ncor2,Trim28,Rec8,Sfmbt1,Mllt6,Pole,Actl6a,Dhx30,Pclaf,Stag3,Taf10,Rara,Bap1,Polr3a,Rest,Apbb1,Kdm4c,Nfkb1,Cdt1,Ep400,Sbno2,Stat3,Wdhd1,Chaf1a,Polg,Sirt7	1	0.900355
GOMF_ENDONUCLEASE_ACTIVITY	0.986084	1	0.150205	0.672069	24658	96	Pop5,Pld6,Dnase1,Rexo4,Rnaseh1,Tsen34,Snd1,Xrcc1,Slx1b,Dclre1c,Ercc1,Mus81,Ern1,Tsen2,Dnase1l2,Rpp38,Pop7,Exog,Nob1,Rcl1,Tsnax,Dnase2,Gen1,Slx4,Rnaset2,Apex2,Ago3,Fen1	0.876147	1	0.189281	0.797269	24355	96	Pop5,Dclre1c,Gen1,Dnase1,Slx1b,Rnase4,Las1l,Rexo4,Dnase1l2,Apex2,Pld6,Lactb2,Xrcc1,Rnasel,Rpp14,Rida,Aplf,Rcl1,Snd1,Apex1,Tsn	0.984164	0.997017	0.143779	0.675473	25168	96	Dnase1l2,Rnaset2,Ago3,Ago2,Dnase2b,Pld6,Pgbd5,Ercc1,Xrcc3,Nynrin,Edc3,Smg6,Nthl1,Dnase2,Khnyn,Zc3h12c,Ogg1,Rnasek,Rnaseh2a,Ybey,Ern1,Endog,Eme2,Aplf,Snd1,Apex2,Rps3,Xrcc1,Mus81	0.918123	1	0.181464	0.761876	28571	96	Dnase1l2,Smg6,Pgbd5,Ogg1,Rnaset2,Nynrin,Aplf,G3bp1,Apex2,Edc3,Rnasel,Rnase4,Pld6,Rpp14,Zc3h12d,Dnase2b,Xrcc3,Dnase2,Zgrf1,Endog,Dclre1c,N4bp2,Zc3h12c,Dnase1	1	0.997017
GOMF_ENDORIBONUCLEASE_ACTIVITY	0.993635	1	-0.145653	-0.583474	24666	54	Lactb2,Rpp40,Piwil1,Pop4,Rnasel	0.948771	1	-0.180479	-0.700931	21538	54	Dicer1,Fen1,Rnaseh1,Elac2,Zc3h12c,Pop4,Ago3,Khnyn,Mrpl44,Ybey,Piwil2,Nudt16,Piwil1,Dbr1,Zc3h12b,Exo1,Rpp25,Ago2	0.942653	0.988394	-0.166211	-0.700644	23061	54	Tsn,Pop4,Lactb2,Rida,Rpp30	0.403945	0.906833	-0.255945	-1.02412	8170	54	Zc3h12b,Dicer1,Pop4,Nudt16,Fen1,Piwil2,Dbr1,Tsen34,Mrpl44,Exo1,Rpp25,Elac1,Rida,Rnaseh1,Rpp30	1	0.906833
GOMF_LIPID_TRANSFER_ACTIVITY	0.981056	1	-0.163944	-0.599046	24546	36	Stard4,Osbpl5,Stard5,Pitpnb,Plekha8,Gltp,Abca3,Pitpna,Plekha3,Mttp,Osbpl8,Osbp,Tnfaip8l3	0.960666	1	0.185453	0.642402	25888	36	Pitpnm2,Npc2,Osbpl2,Apob,Gltpd2,Plekha8,Ttpa	0.173093	0.54789	0.320871	1.22472	4412	36	Apoa1,Pitpnm2,Pltp,Stard3,C2cd2l,Abca3,Npc2,Stard5,Osbp,Gltp,Pitpnm1,Osbpl5	0.427098	0.920764	0.293919	1.01864	12384	36	Pitpnm2,Npc2,Osbp,Pltp,Apoa1,Pitpnm1,Abca3,C2cd2l,Gltp,Gltpd2,Osbpl5	1	0.54789
HP_BRACHYCEPHALY	0.984273	1	-0.149613	-0.739824	24469	179	Ralgapa1,Atrx,Slc12a6,Tmco1,Aga,Foxf1,Icos,Pde4d,Nfkb2,Usp7,Lig4,Sms,Prkar1a,Rab3gap2,Pigy,Ptrh2,Washc5,Rab23,Ehmt1,Zc4h2,Usp9x,Braf,Tbc1d24,Xrcc4,Fktn,Adnp,Gja1,Ube3a,Tbl1xr1,Tapt1,Nalcn,Nek1,Twist1,Syt1,Hspa9,Stxbp1,Kdm1a,Slc25a24,Megf8,Tgfb3,Tdp2,Fhl1	0.837168	1	-0.180898	-0.862549	17937	179	Nalcn,Flii,Nova2,Nek1,Syt1,Zdhhc9,Rere,Trappc9,Smc1a,Pigy,B3glct,Med13l,Tbc1d24,Atp7a,Tnfsf12,Tdp2,Rab3gap2,Amer1,Chst14,Braf,Pcgf2,Pclo,Srd5a3,Zbtb20,Phf21a,Deaf1,Specc1l,Tet3,Rnf216,Lrp5,Tgfb3,Washc5,Ctu2,Icos,Kmt2a,Pde4d,Setd5,Nrxn1,Hdac4,Setbp1,Hcfc1,Polr2a,Kdm1a,Prkar1a,Sufu,Unc80,Ube3b,Ext2,Zswim6,Mecp2,Ehmt1,Fhl1,Stxbp1,Hdac8,Hspa9,Atic,Megf8,Ptpn11,Gba,Fgfr1	0.3395	0.718247	0.201414	1.04774	8679	179	Tecpr2,Ski,Tet3,Hcfc1,Hdac4,Prdm16,Galnt2,Gba,Mmp2,Nova2,Rai1,Unc80,Msx2,Pnpla6,Fuca1,Erf,Trappc9,Sufu,Med13l,Alg9,Iqsec2,Ehmt1,Man2b1,Pigo,Fgfr1,Tbc1d24,Sp7,Cd81,Fgfr2,Dph1,Zswim6,Specc1l,Ext2,Kmt2a,Ube3b,Mn1,Atic,Ptpn11,Mmp14,Tubb5,Chst14,Nfkb1,Pcgf2,Megf8,Cyp26b1,Bub1b,Fgfr3,Hdac8,Med12,Tbc1d20,Polr1c,Il11ra1,Srd5a3,Bmp4,Rnf216,Auts2	0.631225	0.992647	0.202554	0.930487	20724	179	Tecpr2,Msx2,Ski,Mmp2,Alg9,Erf,Efnb1,Rai1,Prdm16,Galnt2,Nova2,Tet3,Cd19,Foxf1,Hdac4,Tbc1d24,Fuca1,Tbc1d20,Sp7,Pnpla6,Nfkb2,Mtx2,Aga,Med13l,Iqsec2,Fgfr2,Hcfc1,Tubb5,Maf,Trappc9,Ttc8,Unc80,Lig4	1	0.718247
HP_BROAD_PHILTRUM	0.992193	1	-0.159349	-0.496227	25035	19	Colec11,Tmco1,Pigy,Tbl1xr1,Ermard	0.998684	1	0.142941	0.423985	26554	19	Pigw,Pigv,Maf,Cdh11,Kcnk9,Smarca2,Pigl,Zfp462,Alx4,Tbl1xr1,Rac3	0.866844	0.968879	-0.219751	-0.713548	21241	19	Tbl1xr1,Tmco1,Pigw	0.980025	1	-0.17907	-0.555647	21538	19	Maf,Pigo,Colec11,Wdr35,Alx4,Pigv,Rac3,Pigy,Pigl,Dpf2,Kcnk9,Pgap3,Cdh11,Tbl1xr1,Ermard,Pigw,Zfp462,Tmco1,Smarca2	1	0.968879
HP_ABNORMALITY_OF_THE_FOREHEAD	0.986274	1	0.147187	0.848223	25004	811	Slc5a7,Col2a1,Edaradd,Lgi4,Smad3,Bscl2,Slc18a3,Ncapd2,Bmp2,Ptch1,Pik3cd,Ccdc22,Bmp4,Lrp2,Col27a1,Rps10,Erf,Lrp4,Chat,Sh3pxd2b,Zic1,Glb1,Stat6,Ercc2,Ebp,Chst3,Runx2,Coasy,Kremen1,Reln,Mab21l1,Bmp1,Il2ra,Agpat2,Wnt5a,Ccnq,Mfsd2a,Tmem107,Baz1b,Ttc7a,Mab21l2,Shpk,Pcnt,Gypc,Abcc8,Fbn1,Ift122,Pign,Il11ra1,P4hb,Med25,Smarca2,Obsl1,Ampd2,LOC100911672,Cit,Kif7,LOC690035,Ap4m1,Ift140,Knstrn,Trmt1,Kcnj11,Actl6a,Hs6st2,Nxn,Pdgfrb,Trpv4,Fbn2,Inpp5e,Frem1,Rras,Twist2,Man2b1,Fancl,Igf2,Mn1,Notch2,Gtf2i,Cenpj,Ctsd,Antxr1,Zic2,Dhcr7,Mbtps1,Tgfb1,Tfap2b,Fgfr2,Flii,Fuca1,Mras,Cdk5rap2,Phgdh,Cul7,Rps28,Sik3,Slc16a2,Tti2,Iqsec2,Satb2,Tbx1,Sp7,Epb41,Rpl31,Tsen34,Atp6v0a2,Limk1,Dll3,Pik3r1,Polr1c,Hes7,Myh3,Pigb,Dalrd3,Pex12,Abl1,Hbb,Lztr1,Prdm16,Serpinh1,Vdr,C2cd3,Rbm10,Ntng1,B9d2,Fgf10,Kif14,Sox6,Zfp335,Kdm5c,Pex26,Tmem231,Brpf1,Ntng2,Ezh2,Fancf,Yy1,Grin2d,Tmem216,Dock6,Gtpbp2,Rpl27,Rttn,Zswim6,Adarb1,Cdh1,Dph1,Frmpd4,Nelfa,Ammecr1,Ap3b2,Ercc1,Gpaa1,Stat5b,Bub1b,Tubgcp6,Exosc2,Fgfr3,Prkd1,Eda2r,Slc39a13,Vps33b,Kcnj2,Pigq	0.999774	1	-0.143206	-0.794035	17717	811	Itch,Nsd1,Specc1l,Tet3,Sprtn,Cdkl5,Kdm5b,Slc6a8,Chrna7,Gpr101,Mesp2,Hras,Lrp5,Vps33b,Washc5,Ccnk,Cdc6,Uba5,Vac14,Bcorl1,Brca1,Brpf1,Clcn7,Ptdss1,Tubgcp2,Dmxl2,Efemp2,Myt1l,Pex16,Colec11,Ctu2,Insr,Ermard,Kcnj6,Kmt2a,Trip13,Ywhag,Plk4,Tbl2,Wdfy3,Kras,Pak1,Cox5a,Arv1,Strada,Ccnd2,Mapk1,Sec23a,Cenpe,Pigs,Prkacb,Pde4d,Setd5,Cyp27b1,Cacna1a,Dnm1,Nrxn1,Hdac6,Stat5b,Cbl,Ppp2r1a,Hdac4,Letm1,Palb2,Pars2,Cox7b,Gtf2ird1,Nphp3,Hk1,Setbp1,Polr2a,Fh,Traf6,Ghr,Gpc6,Herc1,Sumf1,Kdm1a,Sufu,Gabrb2,Unc80,Plag1,Asns,Prepl,Ror2,Emg1,Slc13a5,Synj1,Kcnj8,Ext2,Atp6v1b2,Scn8a,Nup188,Slc1a2,Cars,Rad51,Sec24d,Zswim6,Gatad2b,Camkmt,Nhej1,Sin3a,Atp6v1a,Nup133,Actg2,Hcn1,Madd,Sox5,Trps1,Herc2,Sptb,Trio,Gli3,Lifr,Apc,Tanc2,Neu1,Stxbp1,Kcnh1,Hdac8,Kcna1,Slc35c1,Slc34a3,Vps35l,Nepro,Atic,Megf8,Ptpn11,Spta1,Camta1,Gle1,Thoc6,D2hgdh,Hecw2,Adamts3,Dync1h1,Dis3l2,Tbx4,Fanca,Fgfr1,Syt2,Nfkbia,Fancc	0.0428355	0.292603	0.190841	1.16449	1100	811	Acp5,Notch2,Poc1a,Tecpr2,Ski,Kremen1,Tet3,Smarcd1,Sh3pxd2b,Hdac4,Prdm16,Atp6v0a2,Trpv4,Trrap,Galnt2,Dync1h1,Smpd4,Tubgcp6,Kdm5c,Mmp2,Mcph1,Nova2,Fras1,Frem1,Itga3,Traf6,Mtor,Kcnq1,Insr,Ctsd,Ift122,Stim1,Reln,Rps28,Slc16a2,Sptb,Smad3,Fancf,Rai1,Tcirg1,Wdfy3,Unc80,Msx2,Sec24d,Ercc2,Kcnj2,Dnmt3a,Frmpd4,Kcnb1,Nxn,Fuca1,Erf,Mbtps1,Agpat2,Pkdcc,Inppl1,Med25,Apc2,Tbc1d7,Trappc9,Cul7,Ntng2,Men1,Sufu,Ammecr1,Med13l,Cyp27b1,Stat3,Arid1a,Ttc7a,Alg9,Extl3,Prkacb,Fzd2,Cbl,Cog7,Iqsec2,Pars2,Sh2b1,Ap3b2,Flcn,Knstrn,Mks1,Sox9,Antxr1,Taf6,Zfp335,Pigq,Hes7,Flnb,Limk1,Man2b1,Fam111a,Kdm5b,Smg9,Phgdh,Fgfr1,Gtf2i,Madd,P4htm,Tbc1d24,Wdpcp,Agrn,Ercc1,LOC100912068,Col27a1,Thoc6,Alpl,Cox5a,C2cd3,Nup188,Sp7,Slc34a3,Trio,Dhcr24,Ikbkg,Herc2,Hk1,Neurod2,Obsl1,Tent5a,Clcn7,Fance,Fgfr2,Taz,Wdr4,Yy1,Asxl1,Ankle2,Nlrp3,P4hb,Dph1,Pycr1,Ror2,Sik3,Kcnk4,Ltbp4,Cog4,Dock6,Inpp5e,Pex6,Etfb,Zswim6,Brca1,Gpc4,Grin1,Vac14,Dnm1,Tanc2,Kcnh1,Ocln,Ripply2,Specc1l,Bmp1,Ext2,Kmt2a,Man1b1,Slc39a13,Actb,Stat6,Pacs1,Tsen54,Ddx6,Fancg,Mn1,Eda2r,Letm1,Colec11,Ift140,Lrp2,Pole,Skiv2l,Cdh1,LOC100911672,Map2k2	0.399604	0.90407	0.192286	1.01666	16137	811	Mcph1,Sh3pxd2b,Fam111a,Acp5,Rps28,Tecpr2,Msx2,Frem1,Trpv4,Ammecr1,Ski,Smpd4,Tent5a,Stim1,Arx,Gpc4,Slc16a2,Notch2,Mmp2,Alg9,Kcnq1,Erf,Tcirg1,Smad3,Efnb1,Rai1,Ddx11,LOC100912068,Fras1,Prdm16,Fzd2,Galnt2,Ctsd,Tubgcp6,Cog7,Reln,Snrpn,Ercc2,Flcn,Nova2,Knstrn,Ankle2,Nlrp3,Pkdcc,Tet3,Kdm5c,Poc1a,Mtor,Rfwd3,Dnmt3a,Smarcd1,Trrap,Ntng2,Agrn,Hdac4,Brip1,Ddx6,Lrp2,Tbc1d24,Hes7,Ift122,Sh2b1,Slc26a2,Sec24d,Fuca1,Nras,Atp6v0a2,Ctns,Cenpj,Pigq,Dock6,Kremen1,Sox9,Gpr101,Kcnb1,Mbtps1,Mkrn3,Men1,Wnt4,Rps15a,Tbc1d20,Sp7,Chrna7,Actg1,Agpat2,Apc2,Cog4,Itga3,Ttc7a,Antxr1,Col27a1,Rspry1,Insr,Kcnk4,Neurod2,Eda2r,Map2k1,Tbc1d7,Etfb,Kif11,Ocln,Phgdh,Mpdz,Wdr19,LOC100911672,Med25,Mks1,Mtx2,Tbl2,Traf6,Ckap2l,Tbck,Aifm1,Med13l,Pex10,Pparg,Iqsec2,Pycr2,Zfp335,Fancf,Fgfr2,Gata6,Mitf,Sptb,Taf6,Alpl,Frmpd4,P4htm,Phex,Alx3,Cdh1,Cyp2r1,Mras,Pdgfrb,LOC100911356,Man1b1,Serpinh1,Fancl,Maf,Trappc9,Cacna1b,Dpm2,Hk1,Hnrnpk,Iars2,Pacs1,Skiv2l,Nxn,Unc80,B4galt7,Lig4,Prmt7,Amacr,Dhcr24,Pycr1,Ltbp4,P4hb,Dlk1,Inpp5e,Kdm5b,Ndn,Odc1,Taz,Ccnd2,Fos,Inppl1,Arid1a,Flt4,Pex1,Rras2,Smg9,Chd3	1	0.292603
HP_ATRESIA_OF_THE_EXTERNAL_AUDITORY_CANAL	0.995006	1	0.142592	0.533556	24905	40	Six5,Fkrp,Frem2,Twist2,Fgfr2,Pomt1,Orc1,Tp63,Cdt1,Rpl11,Tcof1,Eya1,Tshz1	0.990765	1	-0.157951	-0.575774	22851	40	Cdc6,Kmt2a,Setd5,Grip1,Gli3,Hdac8	0.720399	0.919584	-0.214834	-0.846159	17607	40	Smc1a,Rad21,Smchd1,Orc6,Gmnn,Nipbl,Tcof1,Fktn,Orc4,Smc3,Twist2	0.985052	1	0.164664	0.584117	28731	40	Fras1,Frem2,Tbc1d24,Pomt1,Fgfr2,Snrpb	1	0.919584
HP_PROMINENT_NASAL_BRIDGE	0.990673	1	-0.145855	-0.714	24640	167	Cep104,Med13,Nsun2,Rab3gap2,Cep120,Tmem138,Pigy,Tmem237,Actg2,Lztfl1,Dock7,Snap29,Tbck,Arl6,Bbs4,Nhs,Bbs5,Clic2,Xrcc4,Wdr37,Bbs7,Nexmif,Nalcn,Sec23a,Herc1,Twist1,Polr1a,Nsdhl,Sin3a,Dcaf17,Mapk1	0.948631	1	0.17007	0.779016	26961	167	Ufd1,Kif7,Pdgfrb,Rars2,Ttc8,Orc6,Mkks,Pibf1,LOC690035,Reln,Rttn,Clic2,Bbs9,Mgat2,Arx,Tctn1,Tp63,Arl3,Pigw,Zfp423,Gpc4,Txnl4a,Bcr,Pmm2,Sec24c,Cep41,Tmem216,Nr2f1,Bbs5,Arl6,Fgfr2,Sox18,Inpp5e,Rreb1,Pigv,Hyls1,Fbn1,Bbs12,Cc2d2a,Spop,Satb2,Arvcf,Rac1,Upf3b,Mitf,Nde1,Lztfl1,Ofd1,Cenpf,Fgfr3,Bbs1,Ckap2l,Rpgrip1l,Sh2b1,Ankrd11,Edn3	0.357873	0.730134	0.201987	1.04011	9138	167	Trrap,Galnt2,Kdm5c,Sec24c,Hira,Insr,Reln,Unc80,Tctn1,Mapk8ip3,Sox18,Polr1a,LOC100911248,Bcr,Cenpf,Bbs1,Sh2b1,Nfasc,Mks1,Taf6,Zfp335,Arvcf,Pigo,Kdm5b,Bcor,Wdpcp,Ercc1,Rreb1	0.785775	1	0.190392	0.867077	25708	167	Hira,Arx,Gpc4,Sec24c,Cenpf,Galnt2,Reln,Kdm5c,Trrap,Tctn1,Clic2,Sh2b1,Polr1a,Bcr,Rreb1,Insr,Arvcf,Mks1,Bbs9,Ckap2l,Tbck,Zfp335,Fgfr2,Mitf,Taf6,Comt,Cep41,Dcaf17,Pdgfrb,Ahi1,Sox18,Ttc8,Nr2f1,Unc80,Inpp5e,Kdm5b	1	0.730134
HP_TELANGIECTASIA	0.998372	1	0.133614	0.610495	25149	108	Bmp2,Sox18,Ercc2,Wrap53,Slc29a3,Pigv,Hfe,Taldo1,Ctsa,Dkc1,Pold1,Col7a1,Prdm16,Daxx,Xpa,Porcn,Rtel1,Wnt10a,Cib1,Gabrd,LOC100294508,Pigl,Sec23b,Tcf4	0.992147	1	-0.152599	-0.673926	21983	108	Rere,Tcf4,Gnptab,Gla,Enpp1,Irf5,Nf1,Atr,Pigy,Ikbkg,Stn1,Rnf168,Naga,Ercc3,Uvssa,Kit,LOC100294508,Rtel1,Ctc1,Ndufs2,Bmpr2,Lmna,Smad4,Rnf213,Wnt10a,Neu1,Stxbp1,Tinf2,Sdhb,Usb1	0.796341	0.945556	0.176929	0.848465	20328	108	Gla,Ski,Prdm16,Ctc1,Ctsa,Ercc2,Hfe,Sox18,Slc2a10,Rnf213,Wnt10a,Pigo,Naga,Wrap53,Ikbkg,Dkc1,Pex6,LOC100294508,Sec23b,Ephb4,Pole,Anapc1,Lmna,Tmc8,Rtel1,Cib1,Slc52a2	0.953364	1	0.171603	0.733586	29927	108	Hfe,Gla,Ski,Arx,Slc2a10,Prdm16,Ercc2,Arl6ip6,Sec23b	1	0.945556
HP_MACRODONTIA	0.991938	1	0.150074	0.558532	24852	39	Trmt1,Actl6a,Msx1,Cdk10,Ntng1,Pqbp1,Smoc1,Tp63,Svbp,Zmiz1,Kcnk9,Myt1l,Ddx6,Fars2,Dock3,Wdfy3,Bptf,Bcorl1,Tcf20,Dhx37,Brf1,Trappc4	0.935517	1	-0.19151	-0.693754	21558	39	Irf6,Svbp,Bcorl1,Brca1,Myt1l,Dhx37,Wdfy3,Kcnma1,Tanc2	0.98595	0.997017	0.150999	0.58783	25191	39	Wdfy3,Msx1,Tbc1d24,Brca1,Tanc2,Ddx6,Brf1,Trmt1,Pura,Bcorl1,Dhx37,Actl6b,Smoc1,Nectin1,Irf6,Bptf,Actl6a,Trappc4,Kcnk9	0.94835	1	-0.182803	-0.680622	19829	39	Cdk10,Kcnma1,Psmd12,Kmt2e,Myt1l,Svbp,Pqbp1	1	0.997017
HP_HEMATEMESIS	0.992136	1	0.172225	0.478376	24601	13	Cdkn1a,Daxx,Gp9,Was,Eng,Men1	0.932041	1	0.231169	0.616733	24576	13	Cdkn1b,Gp9,Cdkn1a,Acvrl1,Atrx,Daxx,Eng,Gp1ba	0.921015	0.982938	-0.218061	-0.634664	22679	13	Was,Gp1ba,Atrx,Cdkn1b	0.97826	1	0.198505	0.531012	26908	13	Men1,Cdkn1a,Eng,Gp9,Acvrl1	1	0.982938
HP_GRAY_MATTER_HETEROTOPIA	0.997885	1	0.13371	0.586433	25009	86	Eml1,Mfsd2a,Tmem107,Cit,Fkrp,Cenpj,Dhcr7,Cdk5rap2,Kat8,C2cd3,Mlh1,Kif14,Dhx16,Rttn,Zswim6,Fgfr3,Pomt1,Asxl1,Cep63,Kansl1,Med12,Zmiz1,Pex1,Phc1,Aspm	0.97503	1	0.166667	0.688697	27020	86	Cenpj,Hnrnpk,Mcph1,Kif14,Csgalnact1,Rttn,Stil,Cep135,Aspm,Pex1,Fkrp,Pomk,Tmem107,Arf1,Hyls1,Flna,Ankle2,Tmtc3,Alg11	0.508755	0.822541	0.211198	0.972925	13015	86	Arfgef2,Pomt1,Crb2,Mcph1,Dhx16,Apc2,Csf1r,Eml1,Tbc1d24,C2cd3,Epg5,Asxl1,Ankle2,Zswim6,Tubb2b,Tuba1a,Man1b1,Pomgnt1,Mfsd2a,Pycr2,Fgfr3,Med12,Katnb1,Mpdz	0.47423	0.9415	0.240424	0.990419	14574	86	Mcph1,Arfgef2,Crb2,Ankle2,Tbc1d24,Cenpj,Pomt1,Csf1r,Apc2,Dhx16,Mpdz,Pomk,Pycr2,Man1b1,Hnrnpk,Akt1,Tubb2b,Lamb1,Pex1,Pdhb,Slc25a24,Cep135,Alg11,Gpsm2,Pomgnt1,Aspm,Flna,Fgfr3	1	0.822541
HP_LEUKOENCEPHALOPATHY	0.985188	1	0.149183	0.737237	24741	180	Dock8,Arsa,Htra1,Lmnb1,Kirrel3,Ercc2,Dll4,L2hgdh,Trpm3,Auh,Fa2h,Ampd2,Ap4m1,Trmt1,Fkrp,Ndufaf3,Cux1,Arhgap31,Degs1,Camk2b,Polg,Cic,Ndufb10,Ndufaf2,Mthfr,Rpia,Eif2b2,Pc,Hepacam,Vps11,Dock6,Rttn	0.822433	1	-0.182108	-0.868606	17567	180	Hmgcl,Cnp,Taok1,Tcf4,Vps11,Ap4e1,Cln6,Ndufs7,Notch1,Acp5,Grin2b,Syngap1,Pmpcb,Ndufb11,Opa1,Ears2,Camk2a,Son,Ndufaf5,Ercc3,Hivep2,Csnk2b,Set,Deaf1,Grin1,Col4a1,Tet3,Kdm5b,Tyrobp,Cdh15,Cux1,Ndufa6,Ndufaf8,Csf1r,Farsa,Hepacam,Myt1l,Lipt2,Ctc1,Lama1,Ndufs2,Ndufs3,Brsk2,Ndufv2,Letm1,Hk1,Sumf1,Samhd1,LOC100911769,Kif1a,Kif5a,Nrros,Kcnq5,Cyp27a1,Ndufb9,Stxbp1,Gmppb,Dync1h1	0.189121	0.56907	0.216906	1.12889	4825	180	Acp5,Tet3,Cic,Psap,Dync1h1,Ctc1,Pomt1,Grin2b,Abcd1,Galc,Colgalt1,Ercc2,Kirrel3,Rnaset2,Notch1,Gjc2,Csf1r,Kif1a,Ndufaf2,Arhgap31,Kdm5b,Arsa,Fa2h,Tymp,Polg,Shank3,Hk1,LOC100911769,Atp13a2,Trpm3,Dock6,Grin1,Cux1,Ndufs8,Cnp,Hepacam,Tsen54,Letm1,Mlc1,Vps11,Camk2a,Spg11,Aars2,Dock8,Eef1a2,Odc1,Ndufb11,Syngap1,Ampd2,Ap4m1,Ndufs7,Ssr4,Lmnb1,Eif2b1,Farsa,Hmgcl,Brf1,Ndufa6	0.952275	1	0.168011	0.772644	31326	180	Acp5,Cic,Abcd1,Galc,Psap,Ercc2,Tet3,Rnaset2,Rfwd3,Arsa,Kirrel3,Shank3,Dock6,Pomt1,Dock8,Csf1r,Colgalt1,Tbck,Isca2,Ndufaf2,Aifm1,Gjc2,Mthfr,Prnp,Dpm2,Grin2b,Hk1,Wars2,Notch1,Ctc1,Trpm3,Tymp,Kdm5b,Odc1,Lamb1,Ndufv1,Pdhb,Mlc1,Brf1,Spg11,Col4a1,Eef1a2,Tsen54,Polg,Nfe2l2,Fgfrl1,Ndufs8,Nsd2	1	0.56907
HP_VASCULAR_DILATATION	0.98008	1	0.152333	0.74364	24648	165	Smad3,Plod3,Sall4,Chst3,LOC100911068,Plod1,Rin2,Baz1b,Pcnt,Fbn1,Bcr,Pign,Trmt1,Actl6a,Fbn2,Gtf2i,Sema3e,Limk1,Myh3,Thsd1,Pex12,Prdm16,Ntng1,Tgfbr3,Chd7,Prkcsh,Rnaseh2c,Tgfb2,Gabrd,Ext1,Gaa,Angptl6,Efemp2,Kcnab2,Col1a1,Kansl1,Ganab,Med12,Svbp,Zmiz1,Flnb	0.964406	1	0.166269	0.760375	27392	165	LOC100911068,Sall4,Smad3,Pkd2,Hnrnpk,Ext1,Col3a1,Actl6a,Abcc6,Rin2,Tgfb2,Plod3,Sema3e,Pign,Ercc8,Nppa,Col1a1,Ddx6,Bcr,Lox,Col5a2,Farsb,Rnaseh2b,Ntng1,Arf1,Col5a1,Slc2a10,Tgfbr3,Tgfbr1,Mypn,Fbn1,Hgd,Mylk,Thsd1,Flna,Mlx,Nod2,Cavin1,Tmtc3,Mat2a,Prdm16,Gata5,Rai1,Aff4,Kcnab2,Nde1,Fbn2,Myh3,Wdr19,Ofd1	0.00796328	0.119563	0.281124	1.44463	202	165	Ggcx,Ski,Arfgef2,Prdm16,Crb2,Pkd1,Tgfbr2,Pgm3,Smad3,Rai1,Wdfy3,Tsc2,Dnmt3a,Adar,Gaa,Slc2a10,Apc2,Notch1,Tsc1,Stat3,LOC100911248,Bcr,Mks1,Flnb,Limk1,Gtf2i,Thsd1,Ganab,Plod1,Ltbp4,Smad6,Sec61a1,Tanc2,Col5a1,Kcnh1,Ext2,Ryr2,Ddx6,Tgfb2,Ephb4,Sall4,Tbl2,B3galt6,Lmna,Wdr19,Ptpn11,Rnaseh2c,Rnaseh2a,Myh3	0.197547	0.747425	0.249877	1.13567	6442	165	Ggcx,Ski,Slc2a10,LOC100911068,Smad3,Rai1,Prdm16,Sall4,Arfgef2,Crb2,Pkd2,Tgfb2,Dnmt3a,Ddx6,Tsc2,Col5a1,Tgfbr2,Gaa,Pkd1,Col5a2,Sec61a1,Bcr,Apc2,Ercc8,Thsd1,Wdr19,Mks1,Tbl2,Smad6,Pgm3,Mypn,Ephb4,Hnrnpk,Notch1,Ganab,Ltbp4,Slc25a24,Wdfy3,Flnb,Gata5,Actl6a,Adar,Brf1,Col4a1,Hgd,Stat3	1	0.119563
HP_RESPIRATORY_FAILURE	0.998071	1	-0.136692	-0.678119	24829	183	Vcp,Hadhb,Mttp,Cox7b,Dlk1,Chmp2b,Atad1,Hnrnpa1,Tbk1,Bche,Orc4,Gls,Epha4,Nek1,Rnf168,Optn,Slc25a46,Bicd2,Col6a1,Mcm4,Klhl41,Scn4a,Sftpc,Tsc2,Tbcd	0.819275	1	-0.182127	-0.870586	17443	183	Ttc12,Dlk1,Cryab,Cdc45,Drc1,Tufm,Ubqln2,Gata2,Col6a1,Dnai1,Ndufb11,Hydin,Rnf168,Slc6a9,Ak9,Fig4,Son,Tk2,Dctn1,Ppargc1a,Mcm4,Sftpc,Bicd2,Clpb,Sars2,Epha4,Hras,Atxn1,Cdc6,Unc13a,Megf10,Abca3,Bola3,Dnaaf4,Mttp,Ndufs2,Prph,Sod1,Dnah1,Cox7b,Vcp,Klhl41,Dnai2,Smad4,Erbb4,Ube3b,Optn,Nup188,Tsc1,Nefh,Smn1,Erbb3,Tbcd,Tsc2,Lamc2,Gmppb,Gle1	0.000548439	0.0204388	0.313188	1.63464	13	183	Pon1,Dnai2,Psap,Trpv4,Pomt1,Dnaaf5,Ctsd,Hydin,Rsph9,Stk36,Tsc2,Unc13a,Lrrc56,Galc,Atxn1,Zmynd10,Klhl41,Gaa,Slc2a10,Dnaaf1,Tsc1,Dok7,Rsph1,Lama2,Spag1,Ccdc40,Mtm1,Dnaaf3,Musk,Ndufaf2,Abca3,Rapsn,Anxa11,Cfap221,Clpb,Ltbp3,Npc2,Cfap300,Pon3,Agrn,Prph,Sftpc,Cdt1,Nup188,Dnah11,Dnah1	0.0451813	0.471496	0.280511	1.29243	1487	183	Pon1,Trpv4,Cfap300,Dnaaf3,Slc2a10,Ccdc65,Chrnb1,Rsph9,Npc2,Galc,Psap,Ctsd,Dnai2,Spag1,Scn4a,Stk36,Lama2,Zmynd10,Anxa11,Sftpc,Dnaaf1,Agrn,Klhl41,Rapsn,Tsc2,Dnaaf5,Gaa,Pomt1,Rsph1,Dmpk,Ccdc40,Hydin,Ccnf,Atxn1,Bicd2,Acvr1,Dag1,Tbcd,Ndufaf2,Abca3,Dnah11,Dnah9,Cfap221,Lrrc56,Pon3,Pfn1,Hadhb,Dlk1,Musk,Dok7,Ighmbp2,Ltbp3,Invs,Col6a1,Hadha,Pex6,Col12a1,Cdt1,Rsph3,Tsen54	1	0.0204388
HP_RADIAL_BOWING	0.993551	1	0.163269	0.474003	24803	15	Pcnt,Ext1,Wnt7a,Flnb,Flna,P3h1,B2m	0.851717	1	-0.252691	-0.71575	20068	15	Ext2,Gli3	0.747073	0.929651	0.263998	0.794401	18947	15	Flnb,P3h1,Ext2,B3galt6,Npr2,Pcnt,Fgf23,Gli3,Flna	0.838564	1	0.259379	0.723784	23270	15	P3h1,Fgf23,Flnb,Flna,Npr2,Ext1,B3galt6,Col11a1,Ext2	1	0.929651
HP_MALE_INFERTILITY	0.980849	1	0.156755	0.660626	24634	70	Dnah8,Armc2,Lrrc56,Strc,Dnajb13,Tgfb1,Galt,Dzip1,Ccdc40,Stk36,Cfap298,Dnaaf5,Zmynd10,Pmfbp1,Cftr,Dnah2,Rsph1,Sox9	0.873335	1	-0.19296	-0.789154	19601	70	Dazl,Dnaaf4,Dhx37,Vamp7,Dnah1,Dnai2,Ttc29,Map3k1,Ptpn11,Cfap70,Dmrt3,Fanca	3.90229e-05	0.0030037	0.463545	2.05108	0	70	Dmrt3,Dnai2,Dnaaf5,Armc2,Hydin,Amh,Rsph9,Stk36,Lrrc56,Zmynd10,Dnaaf1,Mns1,Rsph1,Spag1,Ccdc40,Sox9,Dnaaf3,Cfap221,Cfap65,Cfap300,Dnah11,Cyp19a1,Dnah1,Ttc29,Dazl,Dnah9,Nr0b1,Ccdc65,Dnah2,Drc1,Ptpn11,Dnai1,Fanca,Ttc12	0.000397206	0.0326373	0.457018	1.81422	11	70	Dmrt3,Cyp19a1,Cfap300,Dnaaf3,Ccdc65,Rsph9,Dnai2,Spag1,Stk36,Zmynd10,Armc2,Dnaaf1,Amh,Mns1,Dnaaf5,Ctns,Sox9,Rsph1,Ccdc40,Hydin,Map2k1,Nr0b1,Amhr2,Dnah11,Dnah9,Cfap221,Cfap65,Lrrc56	1	0.0030037
HP_BONE_MARROW_HYPOCELLULARITY	0.9851	1	-0.155173	-0.606371	24593	48	Nop10,Pgm3,Rpl26,Clcn7,Tet2,Tinf2,Mysm1,Fas,Efl1,Srp54a,Ercc6l2,Sf3b1,Mdm4,Piga,Brip1,Samd9,Brca2,Dnajc21,Fanci	0.920201	1	-0.190856	-0.723525	21067	48	Piga,Clpb,Clcn7,Rtel1,Ctc1,Efl1,Pgm3,Tet2,Tinf2,Usb1	0.15459	0.519571	-0.2992	-1.22891	3790	48	Ube2t,Rasgrp1,Gata2,Brca2,Sbds,Dnajc21,Nbn,Prkcd,Usb1,Ercc6l2,Sf3b1,Mysm1,Samd9,Parn,Fas,Srp54a,Fli1,Npm1,Fanci,Nop10	0.221416	0.771551	-0.294891	-1.15114	4546	48	Fanci,Sbds,Nbn,Rasgrp1,Gata2,Prkcd,Nop10,Npm1,Fli1,Usb1	1	0.519571
HP_PAROXYSMAL_INVOLUNTARY_EYE_MOVEMENTS	0.99984	1	-0.117003	-0.406091	25042	29	Ndufaf4,Ndufs1,Ndufaf5,Ndufaf1	0.882287	1	-0.214362	-0.724654	20506	29	Ndufs7,Slc2a1,Ndufb11,Nkx6-2,Ndufaf5,Ndufa6,Ndufaf8,Ndufs2,Ndufs3,Ndufv2,Ndufb9	0.214009	0.594531	-0.327101	-1.19049	5242	29	Nubpl,Ndufs1,Elovl4,Ndufaf5,Timmdc1,Ndufv2,Ndufaf1,Prom1,Ndufs4,Ndufaf4,Tmem126b	0.0851034	0.583598	-0.394263	-1.3641	1806	29	Ndufaf5,Ndufs4,Ndufaf4,Ndufs2,Ndufb9,Ndufb10,Tmem126b,Timmdc1,Slc2a1,Ndufv2	1	0.583598
HP_ZONULAR_CATARACT	0.991601	1	-0.154127	-0.520963	24791	26	RGD1306271,Nhs,Sec23a,Ocrl	0.978224	1	-0.174857	-0.574866	22819	26	Cfap410,Ocrl,Crybb1,Vim,Galk1,Slc2a1,Best1,Sec23a,Gna11,RGD1306271	0.765672	0.934633	-0.226663	-0.801073	18686	26	Cysltr2,Ocrl,Gja3,Bfsp1,Sec23a,Sf3b1,Mip	0.821445	1	-0.227791	-0.768397	17734	26	Sec23a,Mip,Slc2a1,Gja3	1	0.934633
HP_CHRONIC_SINUSITIS	0.982302	1	0.160849	0.601869	24587	40	Lrrc56,Dnajb13,Ccdc40,Stk36,Cfap298,Dnaaf5,Zmynd10,Rsph1,Tap1	0.976055	1	0.174705	0.619608	26291	40	Cd79b,Cfap300,Ccdc65,Dnaaf2,Stk36,Tapbp,Zmynd10,Dnaaf3,Ccdc40,Ofd1,Ccdc39,Dnajb13,Mgp,Tap1,Ccdc103,Rsph1,Dnal1,Spag1,Rpgr,Rsph9,Lrrc56,Rsph3	7.82473e-05	0.0047222	0.551142	2.15709	1	40	Dnai2,Dnaaf5,Hydin,Pgm3,Rsph9,Stk36,Lrrc56,Zmynd10,Dnaaf1,Tapbp,Rsph1,Spag1,Ccdc40,Dnaaf3,Tap1,Cfap221,Cfap300,Dnah11,Dnah1,Dnah9,Ccdc65,Cd79b,Drc1,Dnai1,Ttc12	0.000205705	0.0233132	0.579733	2.0565	5	40	Cd79b,Cfap300,Dnaaf3,Ccdc65,Rsph9,Tapbp,Dnai2,Spag1,Stk36,Zmynd10,Dnaaf1,Dnaaf5,Rsph1,Ccdc40,Hydin,Tap1,Pgm3,Dnah11,Dnah9,Cfap221,Lrrc56	1	0.0047222
HP_DECREASED_ACTIVITY_OF_MITOCHONDRIAL_COMPLEX_I	0.989455	1	0.152509	0.580122	24771	43	Slc25a26,Mrm2,Ndufaf3,Suclg1,Ndufb10,Ndufaf2,Iba57,Gatc,Ndufb11,Ndufs8,Ndufa11,Trmu,Timm22,Slc25a10,Gtpbp3,Ndufa6,Mief2,Mrps23,Ndufs7	0.987048	1	-0.162741	-0.602489	22709	43	Ndufs7,Iscu,Ndufb11,Acad9,Ears2,Ndufaf5,Ndufa6,Ndufaf8,Ndufs2,Ndufs3,Ndufv2,Mrpl12,Ndufb9	0.37612	0.745538	-0.260839	-1.04493	9232	43	Acad9,Suclg1,Ndufb3,Nubpl,Ndufs1,Ndufaf5,Timmdc1,Ptcd3,Ndufv2,Gatc,Ndufaf1,Ndufs4,Ndufaf4,Tmem126b	0.157668	0.701893	-0.321974	-1.22525	3261	43	Ndufaf5,Ndufs4,Ears2,Ndufaf4,Ndufs2,Gatc,Suclg1,Ndufb9,Ndufb10,Tmem126b,Timmdc1,Ndufv2	1	0.701893
HP_HYPOPLASTIC_FEMALE_EXTERNAL_GENITALIA	0.984491	1	-0.1558	-0.624122	24439	54	Smchd1,Gad1,Oca2,Ecel1,Orc4,Sim1,Slc25a24	0.87239	1	-0.199243	-0.773803	19804	54	Poc1a,Smc1a,B3glct,Cdc45,Rab3gap2,Fig4,Irf6,Sim1,Cdc6,Vac14,Kmt2a,Setd5,Setbp1,Ror2,Ube3b,Oca2,Ecel1,Herc2,Hdac8	0.490269	0.810761	0.233638	0.978263	12519	54	Oca2,Poc1a,Nxn,Fzd2,Ripk4,Cdt1,Herc2,Fgfr2,Ror2,Vac14,Kmt2a,Actb,Ube3b	0.664271	0.997532	0.234552	0.88571	19777	54	Oca2,Fzd2,Snrpn,Poc1a,Mkrn3,Tbc1d20,Fgfr2,Esr2,Ripk4,Nxn,Ndn,Slc25a24,Cdt1,Magel2,Rab3gap2	1	0.810761
HP_LIP_PIT	0.997106	1	0.167321	0.429411	24803	10	Ripk4,Msx1,Tp63,Eya1	0.967788	1	0.221575	0.548609	25477	10	Tp63,Msx1,Ripk4,Ofd1	0.519242	0.828736	0.357867	0.949469	13127	10	Msx1,Ripk4,Six1,Nectin1,Irf6	0.714925	1	0.325935	0.808551	19485	10	Msx1,Nectin1,Ripk4,Six1,Tfap2a,Tp63	1	0.828736
HP_TELANGIECTASIA_OF_THE_SKIN	0.998806	1	0.129508	0.531568	25087	61	Sox18,Ercc2,Wrap53,Slc29a3,Dkc1,Daxx,Xpa,Porcn,Rtel1,Wnt10a,Cib1,LOC100294508,Tcf4	0.995229	1	0.150888	0.585151	27323	61	Arl6ip6,Col3a1,Ercc2,Abcc6,Arx,Wrn,Parn,Fermt1,Slc2a10,Sox18,Cyld	0.850944	0.963414	0.183004	0.787456	21807	61	Gla,Ctc1,Ercc2,Sox18,Slc2a10,Wnt10a,Naga,Wrap53,Ikbkg,Dkc1,LOC100294508,Pole,Lmna,Tmc8,Rtel1,Cib1	0.969212	1	0.172114	0.665469	29055	61	Gla,Arx,Slc2a10,Ercc2,Arl6ip6	1	0.963414
MANNO_MIDBRAIN_NEUROTYPES_BASAL	0.996777	1	0.137338	0.551911	25049	55	LOC100360449,Park7,Rpl31,Gabarap,Rps8,Eef1a1,Rpl7,Dynll1,Eef2,Rbm8a,Atp5mg,LOC100364457,Ubl5,Eef1g,Rpl28,Actg1,Pfdn5,Uqcrq,Rpl3,Sumo2,Srp14,Rpl14	0.874639	1	0.20163	0.76571	23895	55	Actg1,Hnrnpk,RGD1561590,Rbm8a,Gabarap,Brk1,Rpl15,Eif4a2,Ubl5,Hnrnpu,Sub1,Ddx5,H3f3a,Pfdn5	0.014839	0.169758	-0.36644	-1.5504	363	55	Rbm8a,Hnrnpu,Sf3b1,Hnrnpk,Ddx5,Bzw1,LOC100364457,Pfdn5,RGD1561590,Cfl1,Rps8,H3f3a,Eif4a2,Sub1,Skp1,Rpl15	0.261364	0.815762	-0.277777	-1.11539	5283	55	Son,Park7,Skp1,Ddx5,Uqcrq,Eef1g,Rpl6,Atp5mg,Hnrnpa2b1,Pfdn5,Rpl15,Cfl1,Sumo2,Rps27a,LOC100364457,Rps8	1	0.169758

### Sheet: SortedbySD
	EE Main Effect Model							EE Interaction Model Model							SD Main Effect							SD Interaction Model
pathway	pval	padj	ES	NES	nMoreExtreme	size	leadingEdge	pval	padj	ES	NES	nMoreExtreme	size	leadingEdge	pval	padj	ES	NES	nMoreExtreme	size	leadingEdge	pval	padj	ES	NES	nMoreExtreme	size	leadingEdge	EE_Min_AdjPval	SD_MIN_AdjPval
GOCC_INTRACELLULAR_PROTEIN_CONTAINING_COMPLEX	4.04547e-05	0.00779041	-0.269087	-1.52564	0	637	Glmn,Patl1,Tada2a,Gtf2h5,Psmd1,Fbxo21,Polr3f,Rnaseh2b,Fmr1,Gtf2f2,Eif4e3,Gtf2a1,Ncbp1,Psma3,Cnot6,Polg2,Rnf20,Fbxl3,Klhl12,Psme3,Ranbp9,Anapc7,Ppp2r2a,Rap1a,Rictor,Psma1,Tcea1,Ube2a,Cnot10,Eif4e,Pdcd6,Psma6,Tbpl1,Ube2v2,Cnot1,Fbxl17,Klhl20,Nfkb2,Pcgf5,Cdc27,Dcaf1,Jade3,Lig4,Rasgrp3,Tada2b,Taf1,Uchl5,Sesn2,Psmc5,Taf9b,Ogt,Psmc6,Rnf144b,Cnot7,Ppp2r3a,Mat2a,Rnmt,Cdk7,Anapc16,Atf2,Ppp3r1,Trappc13,Ppp4r3b,Klhl9,Mnat1,Prkar1a,Zbtb8os,Cdc23,Naa30,Psmd14,Eny2,Fbxo48,Gtf2h3,Psma5,Psma8,Fbxo8,Gtf2h1,Kansl1l,Klhl24,Morf4l2,Elp1,Gtf2h2,Cul4a,Polr3e,Ppp2cb,Supt7l,Ypel5,Arih1,Polr2k,Ppp2r2d,Tent2,Cdc73,Med20,Naa15,Topors,Vcp,Anapc10,Kat14,Rad18,Trappc11,Camk1g,Pggt1b,Ube2e1,Cul3,Morf4l1,Brca2,Ube2d2,Arih2,Cdc26,Rnf19a,Fbxo11,Psma2,Rnf2,Ube3c,Zyg11b,Rprd1a,Tada1,Trappc6b,Dcaf12l2,Plrg1,Gtf2e2,Polr2d,Ppp3cc,Psmd13,Sel1l,Babam2,Cand1,Ppp4r2,Cul5,RGD1310553,Pole4,Rgp1,Fbxo32,Usp14,Naa25,Xrcc4,Dcaf13,Nhej1,Psmd12,Ubr3,Taf2,Rmnd5a,Klhl42,Eloc,Ube3a,Lmo7,Ddx1,Ccnh,Polr1e,Prkaa1,Skp1,Fem1c,Ppp3cb,Fbxl4,Fbxo9,Polr2g,Usp33,Jade1,Marchf6,Rnf168,Nccrp1,Pole3,Cul1,Wdr26,Dcaf7,Spopl,Kbtbd8,Trappc2,Wdr5,Ercc3,Psmd6,Ube2n,Ubr1,Crbn,Elp2,Cul2,Ankib1,Fbxw7,Polr1a,Rnf14,Trappc8,Amn1,Eif2b3,Dyrk2,Taf5,Trappc3l,Klhl41,Csnk2a2,Ing3,LOC100363502,Cdc16,Naa16,LOC100362333,Dcaf17,Mkln1,Ppp2r2b,Klhl2,Ric1,Armc8,Med7,Fam98a,Prkab2,Sugt1,Ahr,Psmb7,Cyfip1,Pde3b,Fbxl7,Nfkbia,Kndc1	0.988011	1	-0.154385	-0.840423	18376	637	Kat2a,Klhl15,Rnf168,Ube2l6,Fbxo17,Pcgf2,Psmc5,Rnf144b,Mkln1,Otulin,Taf5l,Wdr41,Armc8,Fbxw7,Usp22,Camk2a,Cpeb3,Ddb1,Anapc2,Dcaf13,Fbxw5,Med18,Anapc16,Ankib1,Cbx4,Cyfip1,Dcaf5,Ercc3,Polr2g,Cdc16,Dcaf4,Psmd6,Csnk2b,Polr2j,Psmd4,Sel1l,Rpap2,Znfx1,Ctr9,Rnf31,Brd1,Prr5l,Spopl,Dcaf12l2,Marchf6,Polr3b,Rictor,Trappc10,Naa16,Brca1,Brpf1,Csnk2a2,Anapc7,Elp2,Fbxl18,Klhl24,Lmo7,Asb2,Gtf2f2,Elmo1,Zfp36,Hsp90ab1,Phf20,Prkacb,Taf5,Fbxo9,Setd5,Fbxl17,Kat14,Tada1,Ubr3,Elp3,Psmc4,Mms19,Ppp2r1a,Atf2,Phc3,Supt7l,Klhl42,Asb1,Fbxo25,Klhl2,Mcm3,Trappc1,Vcp,Epc1,Hcfc1,Polr2a,Polr1a,Zyg11b,Fbxo48,Yeats2,Prkar1a,Klhl41,Smcr8,Rnf2,Pde3b,Ric1,Ube3d,Zswim4,Prkab2,Ubr1,Ulk1,Zswim6,Depdc5,Arih2,Cul4a,Gpr37,Nhej1,Fbxo32,Ago2,Med20,Polr3e,Psmb7,Fbxo21,Rgp1,Cdc23,Camk1g,Prkab1,Cnot11,Polr3c,Atp23,Cnot10,Fbxl2,Ppp2r2c,LOC100363502,Gtf2e1,Gan,Psma8,Arntl2,Enc1,Kndc1,Sugt1,Polr1e,Nfkbia	4.10155e-05	0.0030037	-0.274794	-1.65279	0	637	Sel1l,Gid4,Wdr41,Polr2k,Prkag2,Elp3,Psmb1,Brca2,Epc1,Jade1,Naa35,Cop1,Polr2d,Dcaf6,Dcun1d2,Fbxw7,Naa50,Dcaf13,RGD1359108,Trappc3l,Crcp,Psma1,Trappc5,Ube3c,Fbxl7,Ppp2r3a,Smurf2,Med31,Eif4e3,Mnat1,Prkdc,Fbxl3,Ogt,Rnf19a,Cul4b,Msl2,Polr2g,Psmd6,Rev3l,Pcgf6,Pole2,Fbxo33,Rnf20,Tbpl1,Cnot6,Mat2b,Myo6,Armc8,Polr3c,Skp2,Rnf144b,Klhl20,Phf20,Rnf14,Tada2a,Brcc3,Xrcc4,Zfp326,Fam98a,Rtraf,Kctd10,Prkar1a,Ncbp1,Ppp2cb,Psmb2,Ppp2r5e,Kbtbd8,Ube2d1,Arntl2,Cbll1,Psma8,Taf7,Morf4l1,Psmc5,Rchy1,Camk2d,Cul5,Glmn,Mapkap1,Gtf2e1,Med7,Prim2,Taf7l,Gtf2f1,Meaf6,Trappc8,Txnl1,Dyrk2,Klhl7,Rad23b,Tada2b,Anapc4,Gtf2h5,Wdr26,Ube3a,Usp33,Dpm1,Pdcd6,Morf4l2,Yeats4,Commd1,Dcaf10,Klhl12,Ubxn8,Ypel5,Arih1,Eloc,Gatc,Usp47,Cdc16,Cdkn1b,Ddx1,Taf11,Epc2,Polr2b,Polr3f,Eif2b3,Plrg1,Cdc27,Ranbp9,Cul2,Fbxo11,Fbxo48,Fbxo8,Prkaa1,Rpap2,Csnk2a2,Ppp2r2a,Psma6,Psmd1,Trim21,Gtf2h1,Fmr1,Ube2a,Rap1a,Ddb2,Phf14,Ppp4r3b,Trappc13,Cnot4,Naa30,Ccnh,Naa15,Usp14,Fem1c,Rnf168,Klhl9,Ppp3cb,Cks1b,Gtf2a2,Ppp3r1,Psmc6,Ppp2r2b,RGD1310553,Taf9,Cnot9,Ppp3cc,Ube2e1,Crbn,Psmd7,Rad18,Prkar2b,Cul3,Gtf2h2,Trappc2,Msl3,Cul1,Gtf2e2,Naa16,Cnot7,Psmc1,Uchl5,Psmd12,Wdr61,Fnta,Ppp4r2,Tbp,Klhl13,Trappc1,Amn1,Psma3,Ube2d2,Babam2,Psma4,Ube2v2,Psmd14,Anapc10,Rnaseh2b,Cacybp,Cdk7,Eny2,Naa20,Rnmt,Skp1,Mat2a,Tcea1,Taf9b,Dcun1d4,Polr3g,Cdc26,Eif4e,Asb4,Prkx,Psma2,Psmd11,LOC100362333,Psme3,Pex2,Trappc6b,Ramac,Sugt1,Nfkbia,LOC100363502	0.850532	1	-0.163892	-0.921093	9280	637	Cul3,Fbxo32,Gpr37,Ppp2r2a,Psmd6,Kat6a,Pcgf3,Prkar2b,Ube2v2,Brcc3,Cul1,Msl3,Brd8,Fbxl12,Psmb8,Ruvbl2,Taf8,Psme1,Ranbp9,Rap1a,Ube2e1,Otulin,Polr3k,Psma7,Wwp2,Fbxo24,Mat2b,Polr2g,Setd5,Skp1,Usp47,Dcaf13,Eny2,Pold2,Rtraf,Sel1l,Kat5,Kctd10,Tada1,Psmc3,Fbxl2,Ing4,Mat2a,Paf1,Polr3d,Prkaa1,Dcaf6,Fbxo2,Med31,Psmc2,Mnat1,Brd1,Tcea1,Tp53,Trappc10,Gtf2f2,Cdc16,Cnot7,Pold4,Rnmt,Psma3,Cacybp,Chrac1,Cdc23,Psmd11,LOC679539,Psmd1,Rnf7,Taf9b,Ddb2,Nkd1,Zswim6,Tada2b,Atf2,Polr3gl,Polr3h,Supt7l,Zfp36,Camk2d,Mapkap1,Ppp2r2c,Psmc4,Rnf20,Dcaf4,Yeats4,Myo6,Psmb2,Csnk2a2,Gtf2h5,Med30,Rnf144b,Cdc20,Psmd8,Taf7l,Leo1,Ubxn8,Naa20,Pdcd6,Psmd12,LOC100362333,Ubap2l,Cdc26,Zfp326,Taf7,Taf9,Dcun1d4,Gtf2h2,Psma2,Cnot4,Rnf168,Anapc10,Psma4,Anapc13,Cnot11,Ctr9,Prkar2a,Eif4e,Tbp,Ube2d1,Phf14,Arntl,Naa16,Rnf8,Fbxo17,Polr2a,Psmc5,Gatc,Camk2g,Brpf1,Fnta,Polr2c,Prkab1,Commd1,Wdr61,Polr2j,Gtf2f1,Babam2,Med20,Elmo1,Cnot9,Prkx,Psmd14,Wdr41,Fbxo25,Kansl1,Depdc5,Prkar1a,Psmd7,Hsp90ab1,Taf11,Crcp,Elp3,Psme3,Cdk7,Pex2,Prim2,Fbxo48,Epc1,Trappc6b,Psmd4,Rpap2,Ramac,Asb4,Phf20,Meaf6,Atp23,Psmc1,Psma8,Trappc1,Polr1e,Polr3c,Nfkbia,Gtf2e1,Arntl2,LOC100363502,Sugt1	0.00779041	0.0030037
DropViz_HC_ChoroidPlexus_Ttr_cluster-markers.csv	3.97994e-05	0.00779041	0.563241	2.44979	0	82	Acaa2,Ppp1r1b,Pcp4l1,Ttr,Krt18,Cox8b,Slc4a5,Clic6,Kl,Slc16a8,Wfdc2,Folr1,Tmem72,Trpm3,Steap1,Ace,Enpp2,Vat1l,Cldn2,Sostdc1,Galm,Aqp1,Prlr,F5,Slc13a4,Emb,Rbm47,Slc4a2,Cdkn1c,Igf2,Kcne2,Cldn1,Slc2a12,Vamp8,Col9a3,Spint2,Kcnj13,Pcolce,Baiap2l1,Igfbp2,Msx1,Rbp1,Sulf1,Prr32,Col8a2,Mdfic,Tmem98,Calml4,Pifo,Dab2,Tekt1	3.63082e-05	0.0320861	0.620948	2.54394	0	82	Sostdc1,Kl,Folr1,Clic6,Kcnj13,F5,Tmem72,Slc4a5,Cldn2,Aqp1,Prr32,Krt18,Ttr,Kcne2,Steap1,Ace,Mdfic,Wfdc2,Enpp2,Tc2n,Slc2a12,Rbm47,Vat1l,Cox8b,Col8a2,Prlr,Gpx8,Slc16a8,Slc4a2,Sulf1,Elovl7,Col9a3,Igf2,Col8a1,Slc13a4,Galm,Pcp4l1,Baiap2l1,Igfbp2,Slc31a1,Dab2,Acaa2,Maob,Msx1,Trpm3,Cdkn1c,Pifo,Cab39l,Pcolce,Tmem98,Calml4,Tnfaip8,Cul4b,Spint2	3.90076e-05	0.0030037	0.680292	3.10514	0	82	Oca2,Krt18,Col9a3,Sgms2,Prlr,Col8a1,Cox8b,Folr1,Rbm47,Col8a2,Aqp1,Slc4a2,Cldn2,Kl,Kcne2,Steap1,Ttr,Slc4a5,Ace,Clic6,Tmem72,Kcnj13,Dynlrb2,Prr32,Tmem98,Sostdc1,Cldn1,Slc16a8,Slc31a1,Sulf1,Baiap2l1,Msx1,F5,Ppp1r1b,Rsph1,Tekt1,Vat1l,Spint2,Wfdc2,Pon3,Enpp2,Slc13a4,Cab39l,Galm,Calml4,Fhad1,Slc2a12,Trpm3,Mdfic,Rdh5,Igfbp2,Acad8,Bst2,Tuba1c	3.26765e-05	0.0174456	0.721782	2.94839	0	82	Folr1,Kcnj13,Krt18,Kl,Aqp1,Cldn2,Prr32,Sostdc1,Clic6,Tmem72,Col8a1,Kcne2,Col9a3,Slc4a5,Col8a2,Sgms2,F5,Rbm47,Steap1,Prlr,Ttr,Ace,Slc4a2,Tc2n,Cox8b,Oca2,Sulf1,Slc31a1,Mdfic,Cab39l,Wfdc2,Slc16a8,Vat1l,Enpp2,Tmem98,Rdh5,Baiap2l1,Slc2a12,Msx1,Elovl7,Gpx8,Cldn1,Slc13a4,Tnfaip8,Tekt1,Rsph1,Spint2,Dynlrb2,Galm,Calml4,Ifi27,Igfbp2	0.00779041	0.0030037
DropViz_HC_Oligodendrocyte_Tfr_cluster-markers.csv	3.98804e-05	0.00779041	0.493732	2.18954	0	91	Adssl1,Cryab,Efhd1,Tmem63a,Tppp3,Olig1,Mal,Josd2,Enpp2,Fa2h,Cntn2,Pdlim2,Mobp,Frmd8,Insc,Plekhh1,Cldn11,Csrp1,Myrf,Ptgds,Fgfr2,Galnt6,Rhog,Elovl1,Tprn,Gamt,Prr18,Jam3,Litaf,Car2,Hapln2,Bcas1,S1pr5,Gpr62,Nmral1,Nkx6-2,Gsn,Il33,Gjb1,Ttyh2,Mag,Tnfaip6,Itgb4,Prr5l,Serpinb1a,Cnp,Adamts4,Cdc42ep2,Ppp1r14a,Sox10,Gjc2	4.48491e-05	0.0320861	-0.454594	-1.94951	0	91	Gjc3,Cnp,Creb5,Grb14,Rhog,Cryab,Adamts4,Mag,Slain1,Csrp1,Lpar1,Bcas1,Ccp110,Arsg,Nkx6-2,Pllp,Carhsp1,Litaf,S1pr5,Evi2a,Myrf,Galnt6,Klhl4,Ermn,Gltp,Prr5l,Tprn,Plekhh1,Gjb1,Opalin,Ninj2,Phldb1,Mobp,Gatm,Ttyh2,Mog,Ppp1r14a,Gstp1,Tf,Cntn2,Sox10,Tmem88b,Tubb4a,Ndrg1,Gpr37,LOC100302465,Qdpr,Pde8a,Apod,Sgk1	3.90092e-05	0.0030037	0.426588	1.9845	0	91	Gjc3,Tf,Gsn,Itgb4,Prr18,Tmem63a,Cntn2,Gpr62,Gjc2,Pdlim2,Plekhh1,Hapln2,Josd2,Mag,Tprn,Fa2h,Jam3,Adamts4,Prr5l,Enpp2,Ppp1r14a,Nkx6-2,Fgfr2,Gjb1,Frmd8,Pllp,Adssl1,Gltp,Qdpr,Carhsp1,Myrf,Cnp,Nmral1,Elovl1,Serpinb1a,Gpr37,Phldb1,Olig1,Sox10,Ndrg1,Ttyh2	0.0572459	0.514823	-0.296274	-1.30962	1094	91	Gpr37,Rhog,Cldn11,Olig1,Slain1,Evi2a,Mal,Car2,Sox10,S1pr5,Ttyh2,Galnt6,Tspan2,Ccp110,Pde8a,Tmem88b,Ermn,Adssl1,Klhl4,Tnfaip6,Ptgds,Gstp1,Il33,Plekhb1,Opalin,Csrp1,Mobp,Litaf,Mog,Tubb4a,LOC100302465,Gatm,Bcas1,Cryab,Apod,Efhd1,Sgk1	0.00779041	0.0030037
DropViz_STR_Oligodendrocytes_Tfr_cluster-markers.csv	3.99138e-05	0.00779041	0.481806	2.23572	0	119	Adssl1,Cryab,Efhd1,Tmem63a,Tppp3,Olig1,Cd82,Mal,Josd2,Tspan15,Enpp2,Fa2h,Cntn2,Kcnj10,Pdlim2,Pex5l,Mobp,Frmd8,Kcnk13,Insc,Plekhh1,Cldn11,Csrp1,Arhgef10,Myrf,Micall1,Ptgds,Fgfr2,Galnt6,Rhog,Elovl1,Tmbim1,Desi1,Jam3,Litaf,Gal3st1,Phlda3,Car2,Hapln2,Bcas1,S1pr5,Gprc5b,Gpr62,Scd2,Nmral1,Nkx6-2,Gsn,Il33,Gjb1,Ttyh2,Cmtm5,Mag,Tnfaip6,Itgb4,Unc5b,Pacs2,Prr5l,Serpinb1a,Plin3,Cnp,Shisa4,Adamts4,Cdc42ep2,Ppp1r14a	4.52571e-05	0.0320861	-0.435657	-1.95737	0	119	Cryab,Adamts4,Cpox,Mag,Slain1,Csrp1,Lpar1,Bcas1,Ccp110,Micall1,Cyp2j10,Arsg,Nkx6-2,Pllp,Litaf,S1pr5,Tmbim1,Evi2a,Myrf,Galnt6,Klhl4,Ermn,Gltp,Prr5l,Plekhh1,Gjb1,Bfsp2,Opalin,Shisa4,Slc44a1,Ninj2,Bin1,Mobp,Gatm,Gprc5b,Ttyh2,Mog,Ppp1r14a,Tf,Cntn2,Fnbp1,Pacs2,Sox10,Tmem88b,Klk6,Tubb4a,Ndrg1,Gpr37,Sec11c,Wscd1,Qdpr,Lgi3,Pde8a,Apod,Clic4,Enpp6,Unc5b,Cpm	3.90671e-05	0.0030037	0.432763	2.11025	0	119	Gjc3,Tf,Kcnj10,Gsn,Itgb4,Cd82,Tmem63a,Klk6,Cntn2,Gpr62,Gal3st1,Gjc2,Pdlim2,Plekhh1,Unc5b,Hapln2,Plin3,Josd2,Mag,Pacs2,Arhgef10,Fa2h,Jam3,Lgi3,Adamts4,Pex5l,Prr5l,Enpp2,Agpat4,Micall1,Ppp1r14a,Nkx6-2,Fgfr2,Gjb1,Tspan15,Frmd8,Pllp,Adssl1,Gltp,Qdpr,Myrf,Cnp,Nmral1,Wscd1,Elovl1,Serpinb1a,Gpr37,Olig1,Sox10,Ndrg1,Ttyh2	0.0427463	0.462098	-0.283684	-1.31256	781	119	Gpr37,Psat1,Rhog,Cldn11,Zeb2,Olig1,Slain1,Evi2a,Mal,Unc5b,Car2,Sox10,S1pr5,Ttyh2,Galnt6,Cyp2j10,Tspan2,Tmbim1,Ccp110,Pde8a,Tmem88b,Ermn,Adssl1,Klhl4,Tnfaip6,Ptgds,Slc44a1,Il33,Gprc5b,Plekhb1,Kcnk13,Opalin,PCOLCE2,Fnbp1,Shisa4,Csrp1,Mobp,Litaf,Mog,Tubb4a,Enpp6,Sec11c,Cpm,Gatm,Bcas1,Cryab,Clic4,Apod,Efhd1	0.00779041	0.0030037
HU_FETAL_RETINA_RPE	3.98645e-05	0.00779041	0.371567	1.90146	0	235	Smad3,Galnt10,Slc9a3r1,Pmel,Fam189a2,Rgr,Serpinf1,Bmp2,Tns3,Bmp4,Tspan10,Wwc1,Prkcq,Vegfa,Col27a1,Id3,Pcp4,Ttr,Krt18,Mgst1,Iqgap2,Clic6,Slc16a8,Dsg2,Cpxm2,Trpm3,Acot11,Bmp7,Fbn1,Tyrp1,Plxnb2,Sparc,Enpp2,Vat1l,Sostdc1,Phactr2,Slc38a8,Wfdc1,Pard6b,Cst3,Pdgfrb,Abhd2,Rbm47,Tpp1,Echdc2,Lamb2,Vegfb,Npffr1,Strip2,Dhrs3,Notch2,Ctsd,Wnt2b,Tsku,Aldh1a3,Myrf,Slc29a4,Ptgds,Fgfr2,Pbxip1,Cldn19,Abca4,Rpe65,Abcc5,Tprn,Cdr2,Sulf1,Ltbp3,Prdm16,Serpinh1,Ncor2,Litaf,Cd63,Slc22a8,Emp2,Hspb1,Npc2,Pltp,Rflnb,Stt3b,Col8a2,Ctsl,Ezr,Tmem98,Myo5c,Psap,Fgfr3,Stra6,Tmem205,Crim1,Krt8	3.43654e-05	0.0320861	0.378344	1.81144	0	235	Sparc,Slc9a3r1,Sostdc1,Vegfa,Clic6,Tyrp1,Veph1,Krt18,Smad3,Tspan10,Iqgap2,Ttr,Prxl2a,Abca4,Enpp2,Rpe65,Pard6b,Rbm47,Vat1l,Myo5c,Dcdc2,Pdpn,Tnfrsf14,Dsg2,Lrat,Col8a2,Aldh1a3,Slc16a8,Stra6,Wls,Igfbp5,Wwc1,Pdgfrb,Col27a1,Serpinf1,Atp6v1c2,Sulf1,Elovl7,Cdr2,Npc2,Col8a1,Stt3b,Mgst1,Rgr,Serpinh1,Bhlhe40,Cdo1,Sfrp1,Tsku,Prkcq,Plxnb2,Sdcbp,Gem,Phactr2,Met,Tmem164,Bmp7,Fstl1,Gulp1,Galnt10,Slc22a8,Col18a1,Timp3,Emp2,Trpm3,Tns3,Ctsd,Adamtsl3,Strip2,Tacc1,Itga6,Myl9,Pcp4,Tmem98,Zfp503,Pbxip1,Wwtr1,Tmem205,Ctnnal1,Fgfr2,Timp2,Ezr,Slc38a8,Crim1,Lipg,Id3,Lamb2,Fbn1,Smc6,Cd63,Krt8,Abhd2,Cst3,Notch2,Pltp,Prnp,Dhrs3,Slc6a20,Cpxm2,Itpkb,Pdgfc,Bmp2,Colec12,Fam189a2	3.9061e-05	0.0030037	0.405918	2.19354	0	235	Abhd2,Krt18,Notch2,Zfp503,Col8a1,Slc7a8,Stra6,Psap,Prdm16,Rbm47,Col8a2,Ncor2,Plce1,Ttr,Slc5a6,Cdr2,Clic6,Sema3b,Fam189a2,Pard6b,Ctsd,Itpkb,Smad3,Tmem98,Sostdc1,Plxnb2,Krt8,Slc39a12,Slc16a8,Myo5c,Sulf1,Abca4,Slc29a4,Pxdn,Trpm1,Slc7a2,Phactr2,Tmem245,Lamb2,Pltp,Vat1l,Hspb1,Slc38a8,Pbxip1,Adamtsl3,Cd63,Tsku,Lrat,Cst3,Dsg2,Tprn,Ltbp3,Npc2,Timp2,Drd4,Tns3,Tspan10,Ttll4,Col27a1,Echdc2,Enpp2,Fnip2,Atp6v1c2,Crim1,Pmel,Dpp7,Itgav,Veph1,Wwtr1,Bmp7,Fgfr2,Ttyh3,Galnt10,Bsg,Trpm3,Rgr,Ubap1l,Wwc1,Id3	2.94247e-05	0.0174456	0.427772	2.03205	0	235	Krt18,Sostdc1,Clic6,Col8a1,Stra6,Abhd2,Col8a2,Veph1,Zfp503,Abca4,Rbm47,Ttr,Myo5c,Pard6b,Cdr2,Lrat,Slc7a8,Atp6v1c2,Sulf1,Adamtsl3,Notch2,Itpkb,Smad3,Slc16a8,Npc2,Tyrp1,Tnfrsf14,Vat1l,Enpp2,Plce1,Prdm16,Tmem98,Tspan10,Psap,Ctsd,Krt8,Plxnb2,Slc9a3r1,Gem,Met,Dsg2,Tsku,Wls,Elovl7,Phactr2,Timp2,Sparc,Wwtr1,Slc5a6,Pltp,Iqgap2,Pbxip1,Slc29a4,Cd63,Gulp1,Crim1,Rassf8,Sdcbp,Lipg,Lamb2,Slc39a12,Aldh1a3,Col27a1,Stt3b,Efemp1,Drd4,Dpp7,Bsg,Pdgfc,Slc38a8,Ctnnal1,Sema3b,Tmem205,Bmp7,Ttyh3,Fgfr2,Mitf,Nccrp1,Sfrp1,Fstl1,Wwc1,Ezr,Cst3,Pdgfrb,Pdpn,Prnp,Sec14l2,Serpinh1,Bhlhe40,Prxl2a,Hspb1,Slc22a8,Slc7a2,Lypd1,Trpm3,Vegfa	0.00779041	0.0030037
Johnson_Hippocampus_Human_M19	4.03275e-05	0.00779041	-0.306384	-1.68665	0	451	Actr3,Hdac2,LOC685273,Marchf5,Nudcd2,Phf5a,Sema3c,Wipf1,Txnl1,Cir1,Hsd17b7,RGD1306063,Rhoj,Brix1,Ids,Ranbp1,Utp6,Phf3,Ube4a,Septin7,Dcaf6,Prpf18,Suclg2,Zfr,Raph1,Lin7c,Rtca,Nap1l1,Micu3,Otud6b,Chd1,Dnttip1,Exosc9,Tm2d1,Fkbp3,Gpbp1,Isca1,Ythdf3,Arfgef1,Uap1,Impa1,Sacm1l,Mrpl48,Rabggtb,Tmeff1,Arpc5,Pdcd10,Hif1a,Pdp1,Rnaseh2b,Fut8,Psma3,Msantd3,Myo1b,Vps37a,Pcna,Rps27a,Capza1,Tmed7,Txndc9,Gpkow,Rab6a,Hccs,Tcp1,Abcc4,Dicer1,Vps26a,Ccz1b,Ddx52,Dnajb4,Psmc5,Uspl1,Hspa4,Lama4,Atp11b,Hspa13,Rpl13,Chp1,Ift74,Uba3,Arl6ip5,Fbxo30,Smarca5,Cct7,Mrpl13,Blvra,Bnip3l,Dhx15,Pspc1,Uba6,Ets1,Mmgt1,Psmd14,Azi2,Rab33b,Mtmr6,Gdi2,Jakmip2,Klhl24,Arl6ip1,Ggh,Msmo1,Cul4a,Ppp2cb,Echdc1,Golt1b,Atf4,Gna13,Ints2,Rtn4,Appl1,Trip12,Cnbp,Fundc1,Tm9sf2,Yipf5,Ccdc88a,Hadhb,Ube2e1,Ublcp1,Megf9,Sp3,Trmt10c,Dbi,Nova1,Pkia,Cox7b,Fyttd1,Csnk1a1,Micu2,Nae1,Sacs,Cmpk1,Xpo4,Atad1,Hnrnpa1,Nop58,Cd164,Dnajc25,Hs2st1,Osbpl8,LOC102555183,Pnpla8,Kpna3,Abhd17b,Adnp,Atxn10,C1galt1,Cltc,Sec11c,Sulf2,Nme7,Nxt2,Fabp5,Ano4,Poc1b,Nr1d2,Tapt1,Dld,Shoc2,Ak2,Eif2s3,Atp2c1,Mcts1,Gabrg1,Ptbp2,R3hdm1,Rbbp7,Vapa,Rbm34,Snapc5,Rtn3,Cnih4,Nrcam,Edem3,St6galnac3,Cog3,Rapgef6,Riok1,Itm2a,Spast,Dnajc10,Nop56,Cdc16,Cpe,Zbtb44,Eif1a,Hebp2,Hnrnpll,Rabl2,Gmpr2,Cachd1,Rgs5,Myadm,Gnai1,Cyfip1,Me1	0.917234	1	0.168064	0.861603	27893	451	Gabarapl2,Psrc1,Spats2l,Naa50,Rps28,Arpc5,Phf23,Etnppl,Ss18,Sall3,Ptges3,Hdhd2,Mrpl50,Zfp111,Glt8d1,LOC100365839,Aldh4a1,Mtif3,Cited2,Ugdh,Ift52,Tm2d1,Heca,Timm8b,Gabbr1,Klhl7,Rfk,Zfand6,Cdo1,Nr2c1,Actr3,Asic1,Bax,Chpt1,Ptpn13,Cyb5r4,P2ry13,Taf9,Dnaaf2,Rps15,Aldh5a1,Brix1,Sparcl1,Acaa2,Ckap2,Ggh,Parn,Slc23a1,Nr1d2,Eif3m,Slc38a2,Sh3yl1,Ap5m1,Yipf5,Zfp36l1,Cnot8,Gid4,Reck,Cdc42se2,Fcho2,Tubd1,Manbal,Nudcd2,Rnaseh2b,Ubl5,Bnip3l,Gpbp1,Impa1,Ufm1,Dexi,Prpf18,Pspc1,Ptprf,Rdh11,Tmem47,Uspl1,Acsl1,Ibtk,Cdkn1b,Ccdc90b,Marchf5,Mex3c,Cir1,Fundc1,Poc1b,Ccz1b,Hnrnpa1,Agl,Cacybp,P4ha1,Zfp644,Fbxo3,Dhx15,Mtdh,Tial1,Ilk,Pdcd10,Usp1,Yipf4,Cyp51,Tm9sf2,Abracl,Aldh6a1,Fn3krp,Gabrg1,Pcbp4,Ppp2cb,Smarca1,Tox4,Hspa13,LOC100360449,Txndc9,Golt1b,Syf2,Txnl1,Kdm3a,Ncoa1	4.11624e-05	0.0030037	-0.452174	-2.63564	0	451	Cltc,Ints2,Srek1,Bod1,Rab33b,Slc38a2,LOC685273,Osbpl8,P2ry13,Reep2,RGD1562987,Me1,Zfp644,Cdh11,Hsd17b7,Trip12,Ube4a,Chd1,Uap1,Yes1,Ap5m1,Cog3,Gpkow,Tox4,Csnk1a1,Pigh,Otud6b,Pspc1,Tmeff1,Nxt2,Dctn6,Gid4,Ano4,Chpt1,Ranbp1,Micu2,Myadm,Usp8,Nrcam,St6galnac3,Daam1,Fbxo30,Dcaf6,Ptges3,Arl6ip5,Naa50,Sbds,Dnajc24,Ptbp2,Xpo4,Aktip,Poc1b,Edf1,LOC102555183,Mtmr6,Arfgef1,Myo1b,Rapgef6,Vps26a,Slu7,Msantd3,Gkap1,Pabpc1,Sacs,Usp1,Rtn3,Impa1,Cast,Shoc2,Sp3,Tm9sf2,Dicer1,Akap12,Atp1b3,Pcnp,Adnp,Dnajc10,Rfk,Ppp2cb,Sema3c,Hsd17b11,Msmo1,Dld,Hs2st1,Itm2a,Mbnl2,Eif3m,Hccs,Cbll1,Yipf4,Atp11b,Ccdc88a,Coro1c,Psmc5,Nr1d2,Ythdf3,C1galt1,Fbxo3,Slc23a1,Appl1,Fyttd1,Glt8d1,Parn,Sdc2,Utp6,Ccz1b,Cyb5r4,Eif1a,Serinc3,Txnl1,Klhl7,Micu3,Ccdc90b,Fn3krp,Fut8,Cdc5l,Fcho2,Mrpl50,Abhd17b,Golt1b,Rabggtb,Asic1,Hnrnph2,Cnih4,Matr3,Naca,Prpf18,Sec11c,Atp2c1,Cd164,Suclg2,Cdc16,Cdkn1b,Hif1a,Ets1,Brix1,Eif3a,LOC100364457,Sacm1l,Septin7,Aldh6a1,S100b,Spast,Uba6,Ddx52,Echdc1,Hspa4,Smarca5,Bnip3l,Dhx15,Utp3,Zfr,Kpna3,Pdp1,Phf5a,Cox7b,Tmed7,Cfdp1,Gdi2,Snapc5,Mrpl13,Srsf11,Atad1,Ufm1,Chp1,Fundc1,Hspa13,Hdac2,Yipf5,Rbbp7,Vapa,Dnajb4,Rab6a,Taf9,Tapt1,Txndc9,Dynlrb1,Jakmip2,Tmem47,Ube2e1,Heca,Syf2,Eif2s3,Agl,Tm2d1,Pcmtd1,Nap1l1,Pnpla8,RGD1306063,Ggh,Ift74,Cited2,Smarca1,Gabrg1,LOC100365839,Mcts1,Sgce,Aldh5a1,Itgae,Rabl2,Capza1,Gna13,Gpbp1,Nova1,Sparcl1,Cnbp,Arpc5,Cir1,Hnrnpa1,Uba3,Zfand6,Pdcd10,Psma3,Actr3,Ublcp1,Mmgt1,Nop58,Psmd14,Pkia,Glrx2,Rnaseh2b,Trmt10c,Cacybp,Rpl23,Exosc9,Cmpk1,Rbm34,Rtn4,Tpk1,Ift52,Gabarapl2,Riok1,Fkbp3,Nae1,Srpk2,Rpl22,Cdo1,Etnppl,Abracl	7.80031e-05	0.0174456	-0.314065	-1.71534	0	451	Mrpl48,Myadm,Plp1,Ufm1,Ythdf3,Appl1,Gpbp1,Vapa,Atp1b3,Chd4,Dbi,Dnajb4,Aig1,Ak2,Cdkn1b,Hccs,LOC100360449,Rnaseh2b,Tmeff1,Vkorc1,Ets1,Heca,Aldh6a1,Dnajc10,Mapkapk5,Cd164,Kcnip3,Suclg2,Utp6,Ddx52,Rab33b,Robo1,Stox1,Tapt1,Uba6,Hif1a,Matr3,Phf5a,Atp2c1,Rbm34,Srek1,Arhgap21,Micu2,Slk,Smndc1,Cnbp,Dnttip1,Slc1a2,St6galnac3,Cbll1,Hs2st1,Mmgt1,Vps26a,Lin7c,Pnpla8,Rplp1,Chd1,Cpe,Nans,Pigh,Ccdc88a,Cir1,Exosc10,Gabarapl2,Mrps21,Daam1,Fut8,LOC102555183,Papss1,Pdcd10,RGD1562339,Kpna3,Lama4,Smarca1,Tmem128,Ube2e1,Hdac2,Tmem47,Trmt10c,Sdc2,Trmt112,Ublcp1,Usp8,Aldh5a1,Parn,Septin7,Smarca5,Hspa4,Ift74,Ilk,Tox4,Chd6,Zfr,Eif2s3,Pdp1,Trim2,Uba3,Cct7,Dcaf6,Grk5,Rab6a,Eci2,Plekha5,Capza1,Gna13,Jarid2,Sema3c,Trappc10,mrpl24,Nap1l1,Pabpc1,Cdc16,Psma3,Cited2,Cacybp,Dicer1,Syf2,Chp1,Mbnl2,Slc23a1,Edf1,Hnrnph3,Fyttd1,Mrpl18,Raph1,Zfyve21,Cmpk1,Slu7,Agl,Hnrnph2,Ift52,Dnajc25,Yipf4,Rtn4,Eif3a,Acaa2,Znhit3,RGD1306063,Rhoj,Neo1,Reep2,Myo1b,RGD1562987,Taf9,Utp3,Ano4,Decr1,Nop58,Fkbp3,Pkia,Sgce,Dctn6,Gmpr2,Pin4,Psmc5,Aktip,Hspe1,Nae1,Sbds,Bod1,Gkap1,Napepld,Rabggtb,Kif21a,Tnip1,Ndufb10,Psmd14,Riok1,Exosc9,S100b,Mrpl38,Sephs2,Serinc3,Nova1,Dnajc24,Rbbp4,Tpk1,Cdo1,LOC288978,Sparcl1,Pcmtd1,Echdc1,Akap12,Sumo2,Dynlrb1,Msantd3,Srsf11,Cox7b,Mrpl13,Sec11c,Ass1,Coro1c,Jakmip2,Naca,Ranbp1,Cfdp1,Hsd17b11,Asic1,Rabl2,Fn3krp,Srpk2,Abracl,Etnppl,Rpl22,Rps27a,Pcnp,Cdc5l,LOC100364457,Itgae,Rpl23,Glrx2	0.00779041	0.0030037
Johnson_Hippocampus_Human_M20	3.96904e-05	0.00779041	0.367619	1.97978	0	365	Stat2,Ralgds,Cobl,Mid1ip1,Ncapd2,Cryab,Tjap1,Cd22,Dll1,Plod3,Efhd1,Fam222a,Tmem63a,Art3,Paqr6,Prkcq,Tmem140,Prex1,Spsb1,Zfp536,Ankrd13a,Tmtc2,Cdk18,Dvl2,Ctnna1,Cdc25b,Olig1,Dock1,Fam124a,Plxnb3,Arid5b,Hhip,Pik3c2b,Zbtb17,Slc16a8,Frmd5,Slc45a3,Vwa1,Ppfibp2,Slc5a11,Sox8,Unk,Mbd6,Pcnt,Myo1d,Hip1,Mal,Cdc20,Tspan15,Fa2h,Cntn2,Hnrnpm,Mvb12b,Mcm7,Tfeb,Myo9b,Mobp,Adarb2,Mvk,Slc4a2,Vps4b,Plekhh1,Zcchc24,Phf2,Plekhg3,Cldn11,Slco3a1,Shroom1,St3gal4,Abca2,Myrf,Ddx39a,Srebf1,Lzts2,Hhatl,Ints4,Mdc1,Arhgef18,Hoxd1,Rhog,Fryl,Wdr59,Thbs2,Arhgap22,Itfg2,Slc6a9,Tprn,Ccdc130,Gldn,Gamt,Synj2,Abl1,Colgalt2,Prr18,Jam3,Slc31a2,Litaf,Chd7,Gal3st1,Stx4,Kif1c,Car2,Dnm2,Hapln2,Man2a2,Zswim8,Bcas1,Slc12a9,Zswim6,Gprc5b,Marcksl1,Hpn,Plxnb1,Prkcsh,Dpf2,Nkx6-2,Map3k11,Rffl,Efs,Trappc6a,LOC100909750,Fbxo7,Gsn,Pcbp4,Rps6ka1,Sfrp1,Deptor,Uap1l1,Gjb1,Ldlrap1,Llgl1,Olig2,Trafd1,Zfyve19,Grm3,Ttyh2,Dennd5a,Cercam,Mag,Slc48a1,Usp48	9.98801e-05	0.0373976	-0.309742	-1.60436	1	365	Slc48a1,Srebf1,Tmem64,Agtpbp1,Cdk6,Creb5,Grem1,Plxnb3,Mtmr2,Nkain2,Rasgrp3,Rhog,Pigu,Osbpl5,Pde1c,Clip2,Atr,Cryab,Rnh1,Smarcc1,Mag,Slain1,Wipf1,Best1,Lpar1,Bcas1,Rffl,Sh3kbp1,Wnk1,Osbpl1a,Chadl,Ipo13,Slc11a2,Nkx6-2,Pllp,Slc6a9,Litaf,Sema3b,Kcnmb4,Scarb2,Cyth1,Fxr1,Evi2a,Kcnh8,Myrf,Trpm6,Klhl4,Abca2,LOC102556347,Piga,Hip1r,Itch,Ermn,Gltp,Prr5l,Zfyve19,Aatk,Il1rapl1,Tprn,Fmnl2,Ttll7,Pde4b,Plekhh1,Pxk,Rab33a,Aif1l,Synj2,Fryl,Gjb1,Zfp451,Megf10,Dip2b,Pkp4,Sh3pxd2a,Dysf,Fis1,Jakmip3,Hhip,Tgfa,Ino80,Slc44a1,Elmo1,Icoslg,Cln8,Shisa2,Ninj2,Phldb1,Bin1,Cep85,Olig2,Bcar1,Cyb5r2,Ndst1,Wdr59,Mobp,Capn13,Capn3,Gprc5b,Ttyh2,Gca,Hspa2,Mog,Tulp4,Nkx2-2,Ppp1r14a,Slc27a1,Snx30,Lhpp,Lmna,St18,Tle4,Cntn2,Pacs2,Slc5a11,Lamp1,Sox10,Grm3,Rps6ka1,Ppp1r16b,Ndrg1,Piezo2,Nipal4,Zswim6,Gpr37,LOC100302465,Phlpp1,Sema4d,Cyp27a1,Fbxo32,Lgi3,Ldlrap1,Lrrc8d,Slco3a1,Erbb3,Sox8,Lurap1,Pde8a,Wdr20,Apod,Plcl1,Kif13b,Enpp6,Gldn,Map6d1,Lss,Slc22a23,Sptlc2,Gab2,Tmtc4	3.91114e-05	0.0030037	0.397224	2.25759	0	365	Ado,Zfp536,Gsn,Arhgef18,Abca2,Ppp1r16b,Slc4a2,Prex1,Sema3b,Pik3c2b,Prr18,Ndst1,Zfyve19,Cd22,Fam53b,Map3k11,Fryl,Dll1,Tmem63a,Kif13b,Plxnb1,Ralgds,Phf2,Slc16a8,Paqr6,Nkx2-2,Dnm2,Plxnb3,Efs,Myo9b,Rffl,Sptlc2,Cntn2,Slc12a9,Ldlrap1,Vwa1,Aatk,Gal3st1,Gjc2,Tyro3,Llgl1,Amer2,Cdk18,Sgk3,Hoxd1,Tfeb,Phlpp1,Adarb2,Rps6ka1,Plekhh1,Man2a2,Hapln2,Plin3,Aplp1,Hhip,Tmem64,Cln8,Hip1r,Mag,Zswim8,Dvl2,Flnb,Sema4d,Pacs2,Pde1c,Map6d1,Tprn,Fa2h,Lzts2,Jam3,Lgi3,Piezo2,Srebf1,Ipo13,Prr5l,Fam222a,Dysf,Myo1d,Slc22a23,Colgalt2,Acss2,Cercam,Ppp1r14a,Tjap1,Nkx6-2,Kif1c,Gjb1,Tspan15,Pllp,Snx30,Spsb1,Gltp,Fam107b,Lipe,Paqr4,Arid5b,Nckap5,Ppfibp2,Shisa2,Slc48a1,Cnksr3,Zswim6,Adam15,Tmc7,Angel1,Gapvd1,Trappc6a,Ctnna1,Shroom1,Wdr59,Myrf,Arhgef2,Cep85,Deptor,Slc11a2,Tsen54,Bcar1,Osbpl5,Fbxo7,Dpf2,Tle4,Dip2b,Cadm4,Ints4,Mvk,RGD1559896,Sh3pxd2a,Gpr37,Phldb1,Lmna,Pcbp4,Frmd5,Olig1,Plekhg3,Slc27a1,Itfg2,Sox10,Ndrg1,Rab33a,Ttyh2,Dnajb2,Grhpr,Tulp4,Golga7,Kcnh8,Thbs2,Ada,Cyp2j4,Mbd6,Slc5a11,Mvb12b,Sox8,Prkcsh,Zbtb17,Lurap1,Rhog,Bin1,Dohh,Fam178b	0.742136	1	-0.173776	-0.929589	10380	365	Rrnad1,Car2,Hhip,N4bp2l2,Ankrd13a,Pigu,Fmnl2,Ncapd2,Sox10,Kcnmb4,Ttyh2,Wdr59,Slc6a9,Cyp27a1,Jakmip3,Smarcc1,Ino80,Tmtc2,Col9a2,Megf10,Synj2,Tmem140,Sh3kbp1,Zswim6,Map7,Baz2b,Stx4,Cutc,Pde8a,Lss,Secisbp2l,Pkp4,Cdc20,Ermn,Klhl4,Hip1,Ddx39a,Tgfa,Dennd5a,Erbb3,Omg,Slc44a1,Mdc1,Dync1li2,Fxr1,Gprc5b,Trpm6,Nasp,Rassf2,Hnrnpm,Grm3,Tmem209,Cldnd1,Fnta,Nsl1,Pmp22,Gca,Hhatl,Mobp,Elmo1,Lrrc8d,Litaf,Fchsd2,Mog,Rftn2,Agtpbp1,Art3,Lhpp,Pxk,Ccdc130,LOC100302465,Lamp1,Nipal4,Enpp6,Stat2,Dusp10,Slc5a11,Plcl1,Bcas1,Slco3a1,Cryab,Gab2,Mcm7,Sox8,Apod,Olig2,Fis1,Efhd1,Gldn	0.00779041	0.0030037
Johnson_Hippocampus_Human_M5	4.00481e-05	0.00779041	-0.481571	-2.25085	0	123	Trim37,RGD1306063,Ap2s1,Phf14,Oat,Armcx2,Letmd1,Isca1,Kcnip4,Prmt1,Snx25,Nptn,Fam3c,Lonrf2,Klhl12,Ndufaf7,Psma1,Pde4d,Ube2v2,Uchl5,Sms,Tspyl2,Coq10b,Crym,Ndufaf4,Grm7,Morf4l2,Eif1b,App,Arpc5l,Itfg1,Sco1,Rap1gds1,Kcmf1,Rcn2,Nrp1,Btbd10,Atad1,Rtn1,Usp14,Chl1,Pgk1,Nckap1,Gng2,Mapk9,Sucla2,Dmxl2,Snap25,Trim23,Scn2a,Wdr47,Nipsnap1,Ube2n,Cct8,Ocrl,Actr3b,Syt1,Stmn2,Lcmt1,Mapk10,Oxct1,Zfp667,Stxbp1,Rabl2,Ankmy2,Armc8,Gabra5,Mblac2,Snca	0.984266	1	0.159689	0.699667	27587	123	Tspan13,Coq10b,Ube2e3,Dpm1,Dguok,Klhl7,Ube2n,Kcnip4,Mrps17,Arpc5l,LOC100362432,Fkbp1a,Nptn,Auh,Scn3b,Pias2,Cyb561,Sncb,Arf1,Mad2l1,Psma1,Zfpm2,Itfg1,Tusc3,Ndufaf7,Gnl3	4.09115e-05	0.0030037	-0.544508	-2.68349	0	123	Btf3l4,Gnl3,Psma1,Tspyl2,Sncb,Mblac2,Itfg1,Armc8,Ocrl,Eif1b,Nckap1,Rad51c,Rbm24,Klc1,Tspan13,Rtn1,Zfp667,Pja1,Rap1gds1,Syt1,Btbd10,Pias2,Cct8,Wdr47,Klhl7,Nptn,Psmg1,Dpm1,Morf4l2,Lcmt1,Klhl12,Cacnb2,RGD1308706,Rcn2,LOC100362432,Scn3b,Ddx25,Phf14,Atad1,Trim37,Usp14,Gng2,Nipsnap1,Sco1,Stmn2,Trim23,Hmgcll1,Oxct1,Sms,Bex2,RGD1306063,Snap25,Snx25,Rabl2,Uchl5,Ankmy2,Coq10b,Gmds,Mapk9,Ube2v2,Fam3c,Pts,Gabra5,Sucla2,Ndufaf4,Kcnip4	0.156974	0.701893	-0.249035	-1.15958	2871	123	Oxct1,Rbm24,LOC100362432,Rpl6,App,Tspyl2,Cadm2,Prmt1,Trim37,Mapk9,Sco1,Snap25,Ppfia2,Psmg1,Ndufaf4,Fam3c,Pja1,Rtn1,RGD1306063,Eif1b,Gabra5,Hmgcll1,Phf14,Snx25,Cacnb2,Gnao1,Ankmy2,Nipsnap1,Ddx25,RGD1308706,Klc1,Pts,Rabl2,Bex2,Stmn1,Gmds	0.00779041	0.0030037
Park_Hippocampus_Mouse_black	4.04285e-05	0.00779041	-0.333426	-1.78197	0	339	Gnaq,Ube2g1,Ccng1,Pias1,RGD1311164,rnf141,Sdcbp,Zdhhc17,Hnrnpk,Luc7l2,Tank,Nap1l1,Plekha1,Golga7,Idh1,Atxn3,Cln6,Ezh1,Kcnip4,Nus1,RGD1304624,Son,Caprin1,Jam2,Adss,Tram1,Aebp2,Hspd1,Arpc5,Atrx,Hif1a,Pcdh9,Akt3,Ncoa4,Stag2,Gpam,Ranbp9,Agtpbp1,Lsg1,Capza1,Nab1,Hecw2,Nrn1,Ttc33,Amph,Csde1,Ivns1abp,Cyb5r3,Dnajb4,Gabrb1,Psmc5,Riok3,Stxbp5l,Gorasp2,Ogt,Rnmt,Foxj3,Atf2,Slmap,Ppp1cb,Klhl9,RGD1307929,Tollip,Ccnc,Chm,Trpc1,Zdhhc13,Crhr1,Slc25a36,Klhl24,Tgoln2,Cul4a,Scrn1,Snx12,Cops4,Phf6,Pus10,Rtn4,Appl1,Tbc1d15,Sh3gl2,Zc4h2,Tspyl1,Uhrf2,Slc38a10,Edil3,Morf4l1,Dlgap1,Efr3a,Esco1,Usp9x,B3galnt1,Ranbp6,Cbfb,Dnm1l,Krit1,Ppp6c,Trim33,Bicd1,Pnpla8,Vps35,Gramd2b,Oxr1,Rock2,Thnsl1,Capn7,Gpm6a,Dync1li2,Mtmr2,Wdr37,Abi1,Gdi1,Rnf170,Trim23,Zfp330,Tdrd3,Ttc19,Syt11,Rabgap1,Opa1,Sec23a,Gdap1,Ireb2,Usp46,Rnf14,Gfod2,Mapk10,Atp6ap2,Dyrk2,Spast,Atl2,Cep57,Hspa9,Fam13c,Glrb,Gabrg2,Herc4,Tnfrsf21,Ctdspl2,Pex3,Vps41,Slc6a15,Snap91,Armc8,Herc3,Med7,Cct6a,Fgf13,Mapk1,Snca,Dkk3,Tgfb3	0.999967	1	0.136485	0.680829	29860	339	Mphosph6,Man1a1,Syap1,Arpc5,Apaf1,Ypel4,Hnrnpk,Kcnab1,Slc37a3,Nos3,Trim9,Disp1,Pibf1,Ppm1b,St6galnac4,Heca,Tgfb1,Gabbr1,Dynll2,Map2k6,Zdhhc13,Kcnip4,Calr,Sdcbp,Csde1,Foxred2,Pdia3,Ankrd6,Il17rc,Nrsn2,Itga2b,Tdg,Scn3b,Ipmk,Phf2,Ppp1cb,Tram1,Ubtf,Eif4g2,Lmo3,Tspyl1,Xrcc6,Zfp524,Vstm2b,Dyrk2,Eml3,Jph1,Ngef,Cadps2,Zfp207,Atp2b1,Bmpr1a,Ift122,Trappc3,Tmem47,Fgfr2,Calu,LOC100125362,Mex3c,Tgfbr3,Ddx5,Epha7	4.10223e-05	0.0030037	-0.359826	-2.03595	0	339	Herc4,Tdg,Trim33,Ptp4a3,Rasgrp1,Luc7l2,Zfp317,RGD1311164,Crhr1,Usp9x,Ireb2,Usp8,Ncoa4,Tram1,Caprin1,Eif4b,Rnf170,Edil3,Epha7,Foxj3,Sbno1,Gnl3,Pdia3,Hnrnpa2b1,Cct6a,Zc3h14,Apaf1,Pstpip2,Myef2,Ogt,Cadps2,Map2k6,Tgoln2,Bmpr1a,Zdhhc13,Pabpc1,Slc37a3,Opa1,Scrn1,Armc8,Atp2b1,Atxn3,Calu,Cops4,Nrsn2,Nasp,Rnf14,Acot2,Zfp207,Akap12,Krr1,Ttc19,Cbfb,Dnm1l,Sec23a,Ipmk,Zdhhc17,Usp46,Tbc1d15,Ate1,Ccng1,Hnrnpk,Rabgap1,Morf4l1,Psmc5,Stx3,Hspd1,Med7,Vps35,Appl1,Rock2,Chm,Slc6a15,Dynll2,Vps41,Dyrk2,Eif4g2,Entpd5,Stag2,Oxr1,Ddx5,Atrx,Atp6ap2,Hnrnph2,Kctd14,Riok3,Esco1,Espn,Gdap1,Tspyl1,Gdi1,Hif1a,Syap1,Bccip,Lsg1,Ube2g1,Rbm6,Spast,Capn7,Ptpn12,Ranbp9,Abi1,Akt3,Ranbp6,Scn3b,Chga,Adss,LOC100125362,Pex3,Krit1,Psip1,Ccnc,Kcnk2,Ppp6c,Ccdc47,Gpr143,Klhl9,Rsrc2,Fgf13,Dnajb4,Gpm6a,Trim23,Zhx1,Atp6v1g2,Pibf1,Tmem47,Heca,Syf2,Glrb,Nrn1,Zfp330,Pcmtd1,Agtpbp1,Nap1l1,Pnpla8,Zc4h2,Ppp1cb,Dync1li2,Capza1,Net1,Tank,Arpc5,Jam2,Cdc37l1,Gabrg2,Csde1,Rnmt,Lmo3,Rtn4,Cep57,Kcnip4,Ppm1b,Elmod1,Tdrd3	0.245919	0.80182	-0.2003	-1.06433	3569	339	Appl1,Cct6a,Ube2g1,Ccng1,Chd4,Dnajb4,Hspa9,Ppp6c,Ptpn12,Usp43,Heca,Luc7l2,Vps16,Tbc1d15,Trim23,Kcnip3,Kcnip4,Zc3h14,Zc4h2,Bmi1,Ppm1a,Rassf5,Slmap,Atp2b1,Hif1a,Bin1,Chm,Oxr1,Adss,Nsfl1c,Opa1,Pc,Slk,Tnfrsf21,Jazf1,Ttc33,Scrn1,Calr,Cyb5r3,Pnpla8,Scn3b,Eef1d,Epha7,Son,Jam2,Ranbp9,Tmem47,Usp8,Ddx5,Sema5b,Alg3,Tbc1d2b,Bccip,Vapb,Zhx1,Bicd1,Capza1,Ogfrl1,Lmnb1,Nap1l1,Pabpc1,Gdi1,Rnmt,Cbfb,Hecw2,Syf2,Abr,Ccdc47,Gpam,Akt3,Myef2,Cops4,Smtn,Foxj3,Ivns1abp,Trim33,Atf2,Hnrnph2,Ptp4a3,Ube2q2,Hnrnpa2b1,Spred2,Sec23a,Rtn4,Ate1,Lmo3,Cttnbp2nl,Tank,Eif4b,Eprs,Gabrg2,Crhr1,Dync1li2,Ss18l1,Nasp,Dact2,Psmc5,Cep57,Psip1,Rsrc2,Atp6v1g2,Ppm1b,Rasgrp1,Pcdh9,Axin2,Cadps2,Acot2,Rbm6,Agtpbp1,Cdc37l1,Hsp90ab1,Pcmtd1,Zfp330,Elmod1,Akap12,Ptprk,Lsg1,Entpd5,Rab7a,Amph,Gpr143,Net1,Espn,Stx3,Lgi4,Pstpip2,Chga,Kcnk2,Tdrd3,Kctd14	0.00779041	0.0030037
Park_Hippocampus_Mouse_darkgrey	4.02674e-05	0.00779041	-0.365282	-1.94603	0	328	Drd5,Per2,Rgs17,Ids,Dctn1,LOC499331,Pacs1,Rer1,Bzw2,Ccng1,Cnot4,Tex10,Csnk1g3,Gpsm2,Acadl,Ing2,Cnot6l,Rbm18,Tfpt,Cdh2,Pdha1,Mbip,Spock3,Gzf1,Pptc7,Smarcd3,Tceal1,Gcc2,Lrp11,Pdcd10,Psmd1,Dnajc15,Tmem50b,Tgfbr1,Yipf6,Lmo2,Mfsd1,Sult4a1,Tmem41b,Ube2a,Zfp131,Tcp1,Uchl5,Csde1,Mafg,Hsd11b1,Psmc5,Gorasp2,Slc6a6,Ttpal,Eif4a2,Rbm12,Atf2,Kctd4,Grsf1,Bnip3l,Urb2,Adk,Rheb,Rab33b,Zdhhc13,Ghitm,Nudt10,Rbak,Hspa1b,Tmem74,Hspa2,Lgals9,Ppp2r2d,Scoc,Ap2m1,Kpna1,Tax1bp1,Tm9sf2,Atp5f1c,Rap2c,Ythdf2,Nxph1,Timm9,Prpf40a,Rnf19a,Dgcr8,Flrt3,Bbs4,Snx10,Cbfb,Atad1,Pten,Nln,Btbd9,Adnp,Ssr3,Cpne4,Sgk1,Ankrd49,Atxn10,Gad1,Lsm5,Snx6,Ugcg,Gja1,Pja2,Ddx1,Gdi1,Fbxo9,Usp33,Ppa1,Ak2,Strap,Acsl4,Crls1,Mcts1,Ermp1,Vamp3,Bcl2l2,Cox6b2,Dlat,Stk24,Cnih4,Golga3,Actr3b,Dtd1,Rnf14,Pfdn4,Stmn2,Bicd2,Lcmt1,Uqcrc2,Mmd,Spast,Lmo4,Wdr75,Slc25a32,Serinc1,Socs2,Nr6a1,Sfxn4,Slc1a1,Ccnd2,Nup58,Cyp7b1,Kcnq5	0.850247	1	-0.172992	-0.886854	17208	328	Bicd2,Cyp7b1,Slc4a8,Mrpl40,Hectd3,Nln,Pcmt1,Pfdn4,Robo1,Fez1,Actr3b,Atxn10,Ap2m1,Dbr1,Elmo1,Ppargc1b,Lrrc8a,Ak2,Cox5a,Wdr24,Ccnd2,Urb2,Lrp11,Pdgfa,Fbxo9,Hsd11b1,Habp4,Atp5f1c,Rbak,Atf2,Fam107a,Slc6a6,Fh,Hspa2,Nkx2-2,Chd4,Lamp1,Timm9,RGD1566359,Dtd1,Dlat,Gna11,Ttll1,Mrps35,Snurf,Alg12,Tmem106c,Kcnq5,Ythdf2,Lgals9,Cpne4,Ing2,Ptpn11,Rbm12,Tmed8,Stk24,Sgk1,Nup58,Cox6b2	4.08781e-05	0.0030037	-0.341562	-1.92595	0	328	Fkbp9,Tfpt,Zfp644,Fastkd1,Mbip,Snurf,Cdh11,Cnot6l,Ythdf2,Ermp1,Asb8,Rbm18,Cpne4,Snx10,Timm8a1,Fez1,Ppid,Txnl4a,Gata2,Dnajc15,Tpm4,Kctd4,Cyp7b1,Lmo2,Tmem50a,Aggf1,Htra3,Dtd1,Golga3,Csnk1g3,Srpk1,Rnf19a,Serinc1,Akap8,Bbs4,Lgals9,Zdhhc13,Ift80,Slc1a1,Arl3,Kpna1,Calu,Lsm5,Atp5f1c,Rnf14,Tm9sf2,Tgfbr1,Pten,Rer1,Adnp,Snx6,Vamp3,Cbfb,Sfxn4,Faim2,Immt,LOC100909732,Rac1,Fam107a,Dgcr8,Ccng1,Psmc5,Add3,Socs2,Kcnq5,Pdha1,Usp33,Yipf6,Tmem41b,Cnih4,Mmd,Gja1,Lcmt1,Pno1,Zfp639,Ddx1,Gdi1,Rab21,Lmo4,Eif3a,Spast,Cdh2,Pfdn4,Ppa1,Grsf1,Rap2c,Bnip3l,Psmd1,Strbp,Prpf40a,Flrt3,Rheb,Ssr3,Ube2a,Nxph1,Acsl4,Gprasp1,Cnot4,Uqcrc2,Atad1,Gcc2,Slc25a32,Ccar1,Spock3,Tax1bp1,Stmn2,Zfp131,Ankrd49,Dynlrb1,Pja2,Timm9,Tmem47,Adk,Sec61a2,Taf1d,P2ry14,Bzw2,Ap4s1,Eif4a2,Mcts1,Strap,Tigd2,Wdr75,Uchl5,Crls1,Npm1,Mrps5,Tex10,Rgs17,Scoc,Hsd11b1,Zfand6,Pdcd10,Csde1,Tceal1,Ugcg,Mrps33,Nudt10,Spcs1,Hsd17b12,Spag7,Cdo1,Sgk1	0.464722	0.938063	-0.188416	-0.996727	6770	328	Ptpn11,Socs2,Tceal1,Tor1aip1,Kcnq5,Nup58,Srpk1,Stmn2,Ubl3,Ccar1,Pdgfa,Tex10,Pdcd10,Pja2,Tax1bp1,Unk,Acsl4,Asb8,Tmem47,Zfp131,Laptm4b,Lrp11,Mrpl40,Ddit3,Dgcr8,Nfib,Rac1,Strap,Ugcg,Scoc,Gcc2,Taf1d,Eif6,Gdi1,Akap8,Cbfb,Sgtb,Slc25a32,Cdh2,Gmppa,Dnajc15,Faim2,Gprasp1,Dtnbp1,Psmd1,Adk,Siva1,Atf2,Bcl11a,Flrt3,Lrrc8a,Bzw2,Mad2l1bp,Rab21,Dtd1,Habp4,Strbp,Pfdn4,Eif3a,Pno1,Tcf4,Med30,Add3,Immt,Aggf1,Sec61a2,Cnot4,Dbr1,Ttll1,P2ry14,Hsd17b12,Psmc5,Tpm4,Ankrd49,Spcs1,Atp5f1c,Rgs17,Ythdf2,Mrps35,Fez1,Elmo1,LOC100909732,Cpne4,Spock3,Gata2,Htra3,Cdo1,Alg12,Mrps5,Tmem106c,Mrps33,Lamp1,Ap4s1,Dynlrb1,Lgals9,Npm1,Timm9,Lbh,Hsd11b1,Cox6b2,Fam107a,Snurf,Spag7,Sgk1	0.00779041	0.0030037
Park_Hippocampus_Mouse_grey60	3.98708e-05	0.00779041	0.475815	2.21405	0	121	Tbc1d2,Ttr,Krt18,Cox8b,Clic6,Tes,Kl,Tspo,Slc16a8,Wfdc2,Cish,Folr1,Ppfibp2,Trpm3,Steap1,Enpp2,Tcn2,Vat1l,Cldn2,Sostdc1,Aqp1,Prlr,F5,Slc13a4,Elmo3,Hyal1,Rilp,Trpv4,Hfe,Mycbpap,Rbm47,Slc4a2,Cdkn1c,Igf2,Kcne2,Cldn1,Slc29a4,Prelp,Abca4,Pcolce,Igfbp2,Tmem184a,Cdr2,Msx1,Rbp1,Sulf1,Scube3,Steap2,Glb1l2,Slc39a4,RGD1561916,Tmem98,Calml4,Fam171a1,Dab2,Nvl,Aldh2,Krt8,Tekt1,Ncor1	3.57743e-05	0.0320861	0.52718	2.30241	0	121	Sostdc1,Kl,Folr1,Clic6,F5,Cldn2,Aqp1,Krt18,Ttr,Kcne2,Abca4,Hfe,Steap1,Wfdc2,Enpp2,Mospd1,Rbm47,Vat1l,Cox8b,Elmo3,Prlr,Gpx8,Slc16a8,RGD1561916,Trpv4,Slc4a2,Sulf1,Cdr2,Igf2,Nvl,Slc13a4,Sfrp1,Ppfibp2,Slc16a4,Tes,Lefty1,Igfbp2,Angptl2,Prelp,Slc31a1,Tspo,Col18a1,Tcn2,Dab2,Steap2,Msx1,Trpm3,Cdkn1c,Tmem184a,Vcam1,Ccnd3,Cab39l,Pcolce,Tmem98,Calml4,Nme5	3.92065e-05	0.0030037	0.570135	2.78624	0	121	Cldn3,Oca2,Krt18,Pon1,Prlr,Cox8b,Hyal1,Folr1,Rbm47,Trpv4,Aqp1,Slc4a2,Cldn2,Kl,Kcne2,Steap1,Ttr,Mycbpap,Slc5a6,Glb1l2,Cdr2,Clic6,Scube3,Dynlrb2,RGD1561916,Tmem98,Sostdc1,Krt8,Cldn1,Slc16a8,Slc31a1,Sulf1,Abca4,Slc29a4,Gas6,Hfe,Msx1,Tbc1d2,Elmo3,F5,Dydc2,Tekt1,Vat1l,Scara5,Ccnd3,Wfdc2,Tspo,Tcn2,Lgi3,Tmem184a,Enpp2,Slc13a4,Cab39l,Calml4,Ephx1,Fam171a1,Aldh2,Pfn1,Trpm3,Ppfibp2	3.15557e-05	0.0174456	0.63067	2.74288	0	121	Folr1,Krt18,Kl,Aqp1,Cldn2,Sostdc1,Clic6,Kcne2,Cldn3,F5,Abca4,Rbm47,Steap1,Prlr,Ttr,Pon1,Hfe,RGD1561916,Slc4a2,Cdr2,Trpv4,Cox8b,Oca2,Sulf1,Slc31a1,Elmo3,Cab39l,Scara5,Wfdc2,Slc16a8,Lefty1,Vat1l,Enpp2,Tmem98,Rdh5,Ptgs1,Gas6,Krt8,Hyal1,Msx1,Mospd1,Ccnd3,Glb1l2,Dydc2,Gpx8,Cldn1,Slc5a6,Mycbpap,Slc13a4,Tekt1,Tmem184a,Dynlrb2,Slc29a4,Ephx1,Calml4,Tcn2,Tspo,Steap2,Igfbp2,Scube3	0.00779041	0.0030037
MEISSNER_BRAIN_HCP_WITH_H3K4ME3_AND_H3K27ME3	3.9412e-05	0.00779041	0.356966	2.08309	0	969	Prodh1,Mocos,Penk,Myo5b,Edaradd,Acer2,Scube1,Ptger3,Prlhr,Sall3,Cbln2,Bag3,Rgs6,Dock8,Rprm,Clcf1,Cdca7,Syne3,Gjb6,Ass1,Itga7,Slc4a11,Nxph4,Id2,Slc9a3r1,Cbln1,Klrg2,Vav2,Drd2,Ndrg2,Htr1b,Htra1,Ppp1r1b,Bmp2,Elfn1,Nptx2,Mafb,Tns3,Efhd1,Tmem63a,Stat5a,Tmem163,Batf3,Dpp6,Sidt1,Adra2c,Tp53i11,Fzd7,Cxcl14,Fam163a,Prkcq,Prss12,Gpr88,Lrp2,Casz1,Il17ra,Col27a1,Fbln2,Ntsr2,Cacna2d2,Cdk1,Smagp,Mgat5b,Paqr5,Fut4,Zfp536,Id3,Nxph3,Shc4,St8sia2,Vwc2,Ppm1j,Sec31b,Sox18,Cdk18,Clic5,E2f7,P2ry1,Zic1,Fhdc1,Ntsr1,Nbl1,Stac,Adora2a,Barx2,Hs3st6,Amigo2,Lyzl4,Npr3,Slc30a3,Zic5,Cartpt,Olig1,Prdm1,Cbln4,Dock1,Grid2ip,Reln,Clic6,Hhip,RGD1310587,Syt6,Agpat2,Kirrel2,Plk5,Adrb2,Dll4,Matn4,Tes,Wnt5a,Bcar3,Grin2c,Mfsd2a,Pde9a,En2,Slc16a3,Cish,Nuak2,Sowahb,Tcf7l2,Abtb2,Cdh22,Kcnh2,Dsg2,Rnf152,Foxp4,Gpc3,Trpm3,Gypc,Wif1,Maff,Bmp7,Gna14,Ptpru,Slc13a3,Sorcs2,Gnal,Llgl2,Nr4a2,Cbs,Irak3,Cxcl12,Epas1,Mal,Rab11fip1,Ace,Gpr139,Plpp2,Svep1,Tspan15,Prrg4,Sp5,Vat1l,Vstm2b,Ascl1,Itpripl2,Pde1b,Btbd11,Mmp14,Cntn2,Irx1,Map3k6,Chrd,Dbx2,Ano1,Slc22a3,Six3,Foxq1,Fzd10,Ccn3,Adamts5,Cd9,Emb,Kcnj10,Nxn,Avpr1a,Ctdsp1,Ripk4,Pdlim2,Tec,Cpne9,Cgnl1,Has3,Itgb5,Pdgfra,Slc1a5,Cmtm8,Dpysl5,Frem2,Npr1,Pdlim1,Syngr2,Twist2,Vax1,Echdc2,Itga9,Kcnk13,Rrm2,She,Trim25,Mybl2,Strip2,Chrna5,Dhrs3,Mycn,Plekhg3,Ube2c,Cldn11,Oaf,Ppp1r3b,Stk32a,Fhl3,Ntn4,Shroom1,Cmtm7,Frmd4b,Kank1,Pappa1,Tsku,Zic2,Kctd1,Mdga1,Rab3b,Ebf1,Nxnl2,Slc12a7,Slc29a4,Tgfb1,Lpcat2,Sapcd2,Fgfr2,Hrh3,E2f2,Ltbr,Pear1,Wnt6,Fam181b,Mcam,Slc9a3,Thsd7b,Lhfpl2,Satb2,Scn4b,Galnt6,Hlx,Ret,Sox7,Creb3l1,Hjurp,Slc7a10,Fign,Cspg4,Baiap2l1,Dll3,Igfbp2,Osmr,Adra2b,Esrp2,Gldn,Smo,Esyt3,Lhx9,Msx1,Nid2,Pik3ap1,Rcsd1,Top2a,C1ql2,Hcn4,Ptpro,Ccdc102a,Minar1,Nectin2,Onecut1,Wnt1,Gab1,Prdm16,Ptpn5,Vdr,Corin,Myo10,Lhfpl6,Egln3,Hs3st5,Otx1,Asap3,Hhex,Litaf,Scube3,Adgrv1,Adra1b,Cacng4,Ccn1,Cd63,Prkch,Gli2,Igfbp4,Vgf,Emp2,Mmp23,Sntg2,Snx22,Ect2,Plekhf1,Fzd6,Pltp,Snx8,Vstm2l,Cdc42ep1,Cdh1,Gch1,Kcna7,Scrt1,Slc12a4,Ezr,Mdfic,St14,Tmem98,C2cd4c,Ddah2,Qrfpr,Entpd2,Fgfr3,Bcan,Htr2c,Rbp4,Atoh8,Cpt1a,Dab2,Pax6,Adamts2,Atp10a,Cckbr,Tgfb2,Abat,Ccdc88c,F11r,Themis2,Igsf21,Lad1,Nkx6-2,Ppm1l,Rspo1,Wnt10a	0.0223828	0.363414	0.218852	1.1886	733	969	Stk32a,Acer2,Prodh1,Slc9a3r1,Edaradd,Cdk1,Dock8,Clic6,Fbln2,Gch1,Fzd7,Npr3,Clic5,Fam163a,Hlx,Prss12,Lrp2,Gpc3,Paqr5,Myo5b,Dlx1,Penk,Rras2,Smagp,Cemip,Ace,LOC100359539,Foxq1,Mdfic,Ccn1,Gna14,Ptger3,Htr2c,Prrg4,Gpr83,Adrb2,Slc7a10,Tc2n,Hhex,Hk2,Htr1b,Ppp1r3b,Slc4a11,Gjb6,Lyzl4,Bnc2,Cxcl14,Slc30a3,Pdlim2,Vat1l,Rgs9bp,Sall3,Cpt1a,Scube1,Msx2,Wnt5a,Ccn3,Disc1,Dsg2,Nptx2,Vax1,Fut4,Sox2,Mocos,Plod2,Clcf1,Ptger2,Rgs6,Top2a,Ccdc102a,Igfbp5,Stom,Wnt4,Col27a1,Kitlg,Nrarp,Atp6v1c2,Ndrg2,Arhgef26,Rspo1,St14,Tbx18,Nkd2,Rprm,Tgfb2,Ap1s3,Htra4,Prdm1,Cdca7,Mgat5b,C1ql2,Tp53i11,Matn4,Reln,Tgfb1,Twist2,Stat5a,Cbln1,Mmp23,Slc13a3,Vwc2,Wif1,Tent5b,E2f2,Grtp1,Ptger4,Sfrp1,Tsku,Arhgap11a,Cgnl1,Prkcq,Prom1,Col12a1,Npy5r,Adra2c,C2cd4c,Grin2c,Klrg2,Tes,Vav2,Stil,Baiap2l1,Ctdsp1,Dok1,Ccdc125,Slc16a12,Hs3st6,Smo,Foxf1,Gnal,Htr1f,Inhbb,Bmp7,Foxc1,Arx,Egr2,En2,Galr1,Gulp1,Kcnh2,Chrd,Igfbp2,Plk5,Shc4,Arg2,Batf3,Cmtm8,Ddah2,Fzd2,Col18a1,Oaf,Aspm,Plpp3,Sidt1,Slc12a7,Dab2,Dtl,Emp2,Rnf152,Slc26a4,Themis2,Rrm2,Sec31b,Dpp6,Elfn1,Epha3,Gad2,Rab11fip1,Six3,Msx1,Sertm1,Sp5,Trpm3,Agpat2,Tcf7l2,Tns3,Gjb2,Ptpro,Ptpru,Erbb2,Mboat1,Slc16a3,Strip2,Vstm2l,Barx2,Egln3,Nid2,She,Zic5,Vstm2b,Adra1b,Adra2b,Has3,Lox,Nxph4,Ascl2,Ccnd1,Stk17b,Mal2,Syne3,Atoh8,Atp12a,Adamts7,Tmem98,Zfp503,Kcna7,Syngr2,Wwtr1,Zic1,Bag3,Ablim3,Mmp14,Tcf15,Tnfaip8,Bcan,Sdc4,Spon1,Wnt6,Casz1,Hrh3,Llgl2,Plpp4,Tmem163,Col5a1,Dipk1c,Emx2,Fgfr2,Rassf10,Slc9a2,Sox18,Cdh1,Dbx2,Ezr,Fzd6,Grid2ip,Nxnl2,Nxph3,Snx33,Col26a1,Egr4,Nox4,Nr4a2,Zfp804a,Corin,E2f7,Esyt3,Gata6,Ripk4,Fn1,Pdlim1,Slc12a4,Svep1,Bfsp1,Frem2,Id3,Maff,Onecut1,Tspan12,Vipr2,Acsf2	3.87687e-05	0.0030037	0.267557	1.65424	0	969	Onecut2,Prdm1,Tent5b,Cpne2,Serinc2,Plxna4,Zfp503,Nptx2,Llgl2,Nuak2,Egr3,Zfp536,Kcnj10,Prdm16,Rab11fip1,Fzd5,Npr3,Top2a,Shroom3,Ace,Sez6l,Atp12a,Clic6,Scube3,Sowahb,Tgfbr2,Frem2,Itpkb,C1ql2,Reln,Arhgap28,Hlx,Loxl4,Kiss1r,Tmem98,Slc4a11,Msx2,Arhgef17,Tmem63a,Itpr3,Gpr26,Ntn4,Ankrd33b,Syngr2,Cspg4,Nkx2-2,Hs3st6,Slc29a4,Adamts5,Baiap2l1,Msx1,Nxn,Fbln2,Slco5a1,Erbb2,Cgnl1,Agpat2,Sox18,Cntn2,Ldlrap1,Notch1,Hapln4,Prlhr,Rab20,Nfatc1,Slc7a2,Sox21,Ccna1,Pif1,Ptprb,Hcrtr1,Hmcn1,Shisa6,Tmem108,Gpr150,Pear1,Sema3f,Ppp1r1b,Pdlim2,Dlx5,Fzd2,Glis3,S1pr3,Slc12a7,Arhgap27,Cdk18,Pltp,Ppp1r3b,Cdc42ep1,Snx22,Gpr83,Itga9,Plpp2,Vat1l,Dock5,Esrp2,Kcnq2,Nfatc2,Snx33,Sox9,Drd5,Ntn1,Paqr5,Ppargc1b,Wnt10a,Scara3,Unc5b,Adamts18,Adgrb2,Bhlha9,Oprd1,Mybl2,Cd63,Egr4,Slc12a4,Tap1,Tsku,Vgf,Hhip,Clspn,Ier2,Pkdrej,Shc4,Sowaha,Kcnj4,Pde10a,Entpd2,Kcnh3,Ptpn18,Slc30a3,Dsg2,Itpripl2,Vax1,C2cd4c,Ccdc102a,Ripk4,Tns3,Hhex,LOC100912068,Atoh8,F11r,Pde4a,Pik3ap1,Ptpro,Col27a1,Oxtr,Sp9,Tcerg1l,Echdc2,Smo,Matn4,Prr5l,Alpl,Dysf,Parp14,Tbx3,Atp6v1c2,Penk,Ccdc88c,Dnah11,Il17rd,Kif18b,Ppp1r14a,Kctd11,Scrt1,Atf3,Itgb5,LOC100911769,Neurod2,Diras2,Nkx6-2,Tmem151b,Plk5,Scn5a,Wwtr1,Bmp7,Fgfr2,Syne3,Tspan15,Cdh22,Csrp2,Mafb,Pllp,Tll2,Dlx2,Inava,Ltbr,Ror2,Cdca7,Il4r,Tenm4,Metrn,Nectin2,Six3,Spry4,Trpm3,Rap1gap2,Trnp1,Abtb2,Gjd3,Grin2c,Sfmbt2,Smad6,Carhsp1,Shisa2,Sp8,Cd9,Cnksr3,Id3,Kdr,Mdfic,Spidr,Tubb2b,Pde1b,Svep1,Cmtm8,LOC100359539,Shroom1,Ajuba,Col5a1,Disc1,Htr2c,Kcnh1,Ocln,Foxq1,Adamts2,Adra2c,Kif26b,Ppara,Uhrf1,C1ql3,Grik3,Slc7a10,Map3k21,Cgas,Cpne5,Ctdsp1,Gxylt2,Rassf10,Tgfb2,Igfbp2,Pde5a,Tpbg,Cdk1,Gadd45b,Lrp2,RGD1561648,Cdh1,Ezr,Mocos,Pdlim1,Pdlim5,Gldc,Sh3pxd2a,Slc32a1,Snx8,Trim25,Kcng3,Megf11,Mfsd2a,Nbl1,Ticrr,Trim36,Tuba1c,Dhrs3,Egfr,Itga7,Mdga1,Dock8,Icam5,Kank1,Kcnf1,St6galnac2,Atp10a,Neurog2,Olig1	0.0599064	0.522693	0.21529	1.15056	2482	969	Tent5b,Onecut2,Cpne2,Prdm1,Clic6,Hlx,Egr3,Npr3,Zfp503,Msx2,Gpr83,Ace,Top2a,LOC100359539,Serinc2,Fbln2,Tc2n,Gch1,Plod2,Atp6v1c2,Nptx2,C1ql2,Atp12a,Shroom3,Ppp1r3b,Hhex,Arx,Stk32a,Mdfic,Cemip,Htr2c,Itpkb,Sez6l,Kiss1r,Ankrd33b,Pdlim2,Bhlha9,Slc16a12,Disc1,Llgl2,Htra4,Paqr5,LOC100912068,Vat1l,Ccdc102a,Cdk1,Prdm16,Rab11fip1,Tmem98,Slc7a10,Erbb2,Fzd2,Gadd45b,Baiap2l1,Tcerg1l,Parp14,Vax1,Egr4,Reln,Foxq1,Scara3,Cgnl1,Msx1,Slc9a3r1,Dlx1,Nrarp,Ccn1,Snx33,Ier2,Kif18b,Il4r,C2cd4c,Hapln4,Hes1,Cpt1a,Hmcn1,Notum,Slc30a3,Slc4a11,Tgfb2,Dsg2,Tsku,Nfatc1,Foxf1,Itga8,Thbd,Frem2,Kcnh3,RGD1561648,Tbx3,Spidr,Lrp2,Smo,Syngr2,Col5a1,Hs3st6,Rgs9bp,Pde5a,Slc12a7,Wwtr1,Gpr150,Kcnq2,Tcf15,Rbpms2,Adap2,Adgrb2,Tgfbr2,Spry4,Tnfaip8,Sowaha,Arhgef17,Atoh8,Hk2,Pltp,Ptpro,Rab20,S1pr3,Slc12a4,Arhgap28,Sox9,Stom,Sox21,Crtac1,Galr1,Neurog2,Plxna4,Tmem108,Dock8,Drd5,Slc29a4,Wnt4,Fgf11,Icam5,Pif1,Cd63,Col26a1,Egr2,Gulp1,Grtp1,Tenm4,Trim36,Arhgap11a,Perp,Ppara,Unc13b,Vgf,Bhlhe22,Cpne7,Inava,Nr2e1,Agpat2,Klf2,Matn4,Dok1,Tap1,Spsb4,C1ql3,Ccnd1,Prok2,Col27a1,Fzd7,Igfbp2,Gna14,Foxl2,Rhbg,Scube3,Slc44a5,Bmp3,Neurod2,Sp9,St14,Acer2,Rassf10,Adrb2,Atf3,Cspg4,Entpd2,Htr1a,Ocln,Csrp2,Oprd1,Slc32a1,Prokr2,Rap1gap2,Alox12,Arhgef26,Ctdsp1,Sema3f,Smad6,Bmp7,Fezf2,Prss12,Cmtm8,Fgfr2,Gata6,Kcnj4,Alpl,Ccna1,Dnah11,E2f2,Sfrp1,C1qtnf4,Nuak2,Cdh1,Cpne5,Ezr,Nfatc2,Trnp1,Sstr1,Grin2c,Kcnk12,Pxdc1,Maf,Ada,Gxylt2,Npy5r,Plcg2,Six3,Ablim3,Plk5,Sox18,Nox4,Scrt1,Vstm2l,Fosl1,Mybl2,Notch1,Six4,Fzd6,Gldc,Kcnj10,Ripk4,Slc7a2,Ccn3,Gjc1,Nxn,Ttk,F11r,Foxd1,Lypd1,Mbnl3	0.00779041	0.0030037
