## Supplementary material for "Adolescent environmental enrichment induces social resilience and alters neural gene expression in a selectively bred rodent model with anxious phenotype": Table S5 (part 19 of 27)

### Sheet: SortedbySD (continued)
	EE Main Effect Model							EE Interaction Model Model							SD Main Effect							SD Interaction Model
KIM_ALL_DISORDERS_CALB1_CORR_UP	4.04776e-05	0.00779041	-0.385925	-2.13679	0	482	Slc17a7,Camsap2,Rit2,Mllt11,Psma3,C1qbp,Cox7a2l,Rab1a,Uchl1,Cct2,Fam168b,Nmnat2,Psme3,Pum2,Ppp2r2a,Canx,Prnp,Ube2a,LOC100911356,Ndel1,Psma6,Slc39a6,Socs5,Amph,Gabra1,Oga,Actr2,Slitrk5,Uso1,Cnih1,Ensa,Hspa13,Madd,Psmc6,Eif4a2,Prps1,Sub1,Atp5mc3,Reep1,Srp19,Bnip3l,Kif3c,Prkar1a,Ptk2b,Serpini1,Tspyl4,Tuba4a,Crym,Blcap,Crhbp,Pfdn1,Slc25a36,Morf4l2,Hspa12a,Scrn1,Gria2,Lancl1,Rtn4,Atp2a2,Syt17,Zfp365,Tax1bp1,Rasa1,Tmx4,Atp5f1c,Camk1g,B4galt6,Crmp1,Dnaja2,Opcml,Rab11a,Ywhab,Dnm1,Efr3a,Rcn2,Ttc3,Ube3c,Cers6,Gars,Ndufs1,Aplp2,B3galnt1,Mob4,Sh3bp5,Eid1,Eif2s1,Map2k1,Adam23,Rtn1,Usp14,Chl1,Ppp6c,Rnf103,Pgk1,Psmd12,Dgkb,Necap1,Sumo1,Tomm20,Atrnl1,Pnma2,Uqcrfs1,LOC680039,Atxn10,Prepl,Nckap1,Pafah1b1,Gpm6a,Pja2,Atp1b1,Ddx1,Mapk9,Ndrg4,Ndufa5,Nefl,Sucla2,C2cd5,Capza2,Skp1,Vdac1,Fbxo9,Ryr2,Nsf,Pfkp,RGD1304884,Snap25,Trim23,Ywhaq,Slc9a6,Wdr47,Atp6v1b2,Shoc2,Idh3a,Lrpprc,Optn,Atp6v1d,Cul1,Nptx1,Rgs7,Atp6v1c1,Pdhb,Kif3b,Ncald,Prkci,Syt11,Sec23a,Ube2n,Scamp1,Ddx10,Me3,Ppm1h,Arhgef9,Cops3,Nell2,Syt1,Scg5,Mtmr9,Wdr7,Stmn2,Itm2a,Kifap3,Aasdhppt,Ankrd46,Uqcrc2,Vdac2,Actn1,Eps15,Glrb,Rraga,Gabrg2,Stxbp1,Nnat,Serinc1,Vamp7,Zfand5,Kdm1a,Slc6a15,Gabra2,Nell1,Gabra5,Synj1,Map2k4,Mapk1,Gnai1,Asns,Atp6v1a,Akap11,Atp6v1e1,Pkm,Tdp2,Fhl1,Klf10	0.0576755	0.50169	-0.219686	-1.16868	1122	482	Ptk2b,Ubqln2,Atp1a3,Camk2g,Klc1,Nell1,Gabrg2,Tdp2,Acot7,Actr1b,Fam32a,Prps1,Gabbr2,Got1,Ndufab1,Osbpl1a,Ppm1h,Wsb2,Chgb,Gabra5,Thy1,Alas1,LOC100912566,Uchl1,Hmces,Isca1,Dctn1,Hectd4,Hivep2,Idh3a,Gars,Set,Eps15,Mgst3,Ndufa5,Slc25a36,Nptx1,Ncald,Rtn1,Tomm34,Nefl,Pgk1,Wdr7,Kif3b,Rgs7,Atxn10,LOC100359574,Elmo1,Vamp7,C1qbp,Mapt,Pak1,Atp6v0d1,Ndufs2,Adar,Hsp90ab1,Mapk1,Ndufs3,Nsf,Sec23a,Prkacb,Sumo2,Fbxo9,Gnb1,Atp2a2,Kcnf1,Ndrg4,Nell2,Abr,Aldoa,Cacna1a,Dnm1,Nrxn1,Nnat,Atp5f1c,Ppp2r1a,Slc25a4,Dync1i1,Uba1,Opcml,Crhbp,Aplp2,Brinp1,Kdm1a,Chga,Dusp14,Prkar1a,Asns,Pisd,Prepl,Synj1,Optn,Pcdh8,Atp6v1b2,Atrnl1,Ppp1r16b,Stx7,Atp6v1a,Tuba4a,Atp6v0a1,Map2k4,Madd,Fhl1,Syt11,Camk1g,Scg5,Doc2a,Nmnat2,Stxbp1,Me3,RGD1304884,Fbxl2,Kif3c,Pfkp,Atic,Pkm,Atp6v1e1,Ryr2,Gnai1,Gmfb,Akap11,Prpf8,Dync1h1,Actn1,Adam23,Amph	4.11252e-05	0.0030037	-0.332863	-1.95239	0	482	Rgs4,Ube3c,Gars,Kdm1a,Asns,Drg1,Aplp2,Serinc1,Sncb,Zfp365,Ndufs1,Tomm20,Uqcrfs1,Ttc3,Kifap3,Ndel1,Rad21,Scrn1,Atp2b1,Camsap2,LOC680039,Slc9a6,Prkci,Shoc2,Atp5f1c,Hsp90b1,Nckap1,Oga,Cnksr2,Rer1,Map1lc3b,Prkar1a,Rfk,Klc1,Sc5d,Sec23a,Rab1a,Rtn1,Cnih1,Itm2a,Pnma2,Socs5,Fam32a,Pafah1b1,Hnrnpk,Syt1,Serinc3,Slc6a15,Wdr47,Inpp5f,Optn,Rad23b,Uso1,Atp6v1c1,Nptn,Stip1,Dgkb,Morf4l2,Scg2,Cirbp,Vdac3,Arhgef9,Ddx1,Sumo1,Pum2,Rasa1,Reep1,Bex4,Rcn2,Tac1,Atp1b1,Canx,Zfand5,Aasdhppt,Bnip3l,Eps15,Idi1,Ppp2r2a,Psma6,Psmd1,Chga,Ube2a,Cox7a2l,Gria2,Nrip1,Ndufa5,Rab11a,Reep5,Ppp6c,Vdac1,Ddx10,Uqcrc2,Trim37,Ggct,Hspa13,Usp14,Ddhd2,Nono,Idh3a,Tmed2,Omg,Capza2,Psmc6,Tax1bp1,Gpm6a,Rgs7,Stmn2,Trim23,Pja2,Atp6v1d,Glrb,Nsg2,Pgrmc1,Psmd7,Nefl,Prkar2b,Cd200,Snap25,Slc30a9,Eif4a2,Ywhaq,Cul1,Dnaja1,Ywhab,Psmc1,Ehbp1,Psmd12,Sub1,Mapk9,Tmx4,Cetn2,Htr2a,B4galt6,Scamp1,Psma3,Dnaja2,Gabrg2,Mob4,Tceal1,Ina,Psma4,Cct2,Rcan2,Gucy1b1,Pak1,Serpini1,Gabra5,Sucla2,Khdrbs3,Skp1,Rit2,Rtn4,Cops3,Akap11,Eid1,Mllt11,Uba2,Eif2s1,Gabra1,Psmd11,Vsnl1,Spag7,Psme3,Prps1,Srpk2,Scg5,Pfdn1	0.251503	0.807396	-0.191732	-1.05265	3136	482	Thy1,Atic,Gars,Psma3,Ywhaq,Ddhd2,Prepl,Scaf8,Atp6v1d,Atp6v1e1,Fibp,Hsp90b1,Rit2,Abr,Opcml,Nmnat2,Nrxn1,Reep5,Slc30a9,Psmd11,Ywhab,Eid1,Psmd1,Tmed2,Dnaja2,Gabrd,Stx4,Trim37,Eps15,Mapk9,Slc25a4,Cetn2,Snap25,Sec23a,Dnaja1,Rtn4,Ehbp1,Psmd8,Rtn1,Znhit3,Psmd12,Brinp1,Gabra5,Zbtb18,Chgb,Gabrg2,LOC100359574,Omg,Psma4,Cox7a2l,Reep1,Atp6v0d1,Ndufs2,Rgs4,Alas1,Cops3,Idh3a,Camk2g,Eif2s1,Aplp2,Doc2a,Ndufa5,Atp5f1c,Cirbp,Set,Map1lc3b,Stip1,Nono,Rgs7,Elmo1,Gabbr2,Optn,Mllt11,Tomm34,Cct2,Ina,Nefl,Serinc3,Prkar1a,Psmd7,Hsp90ab1,Ggct,Gabra1,Sumo2,Khdrbs3,Psme3,Ass1,Pfdn1,Uba2,Amph,Cltb,Klc1,Vsnl1,Bex4,Rcan2,Fam32a,Srpk2,Prps1,Inpp5f,Psmc1,Pak1,Akap11,Tac1,Spag7,Gucy1b1,Chga,Scg5	0.00779041	0.0030037
JOHNSTONE_PARVB_TARGETS_2_DN	4.0201e-05	0.00779041	-0.354482	-1.86914	0	299	Ro60,Gxylt1,Mycbp2,Magt1,Etnk1,Ube2g1,Wrnip1,Gbe1,Enpp4,Epm2aip1,Irs1,Lin7c,Ppp2r5e,Zfp184,Stag1,Tmtc3,Enpp1,Mapk14,Stk17b,Dcun1d4,Ssr1,Tm9sf3,Mrs2,Zmym1,Fxr1,Usp34,Manea,Ufl1,Mis18bp1,Tgfbr1,Gtf2a1,Cst7,Fam126a,Ipo5,Utp11,Ranbp9,Agtpbp1,Map2,Slc30a5,Top2b,Ubtd2,Pdik1l,Ankrd13c,Mmut,Socs5,Uchl5,Tmem33,Xrn1,Nqo2,Hspa4,Atp11b,Cnih1,Sec22b,Foxj3,Nup153,Esd,Asph,Dhx15,Vps13a,Tcerg1,Gorab,Rundc3b,Hspa1b,Prkca,Rbpj,Zmpste24,Cbwd1,Lnpk,Rap2c,Tnfaip8,Slc25a40,Rnf19a,Rcn2,Wee1,Exoc5,B3galnt1,Slc16a7,Csnk1a1,Nufip2,Cul5,Dera,Osbpl8,Oxr1,Zfyve28,Dsel,Taf2,Tomm20,Nadk2,C1galt1,Nfx1,Mob1b,Ube3a,Faf1,Rdh13,Polh,Tbl1xr1,Rasa2,Fbxo9,Gls,Ak2,E2f3,Akirin1,Atp2c1,Ero1a,Ppwd1,Ptp4a2,Opa1,Sestd1,Kpna6,Dock9,F2r,Ptprg,Usp46,Riok1,Soat1,Ccdc126,LOC498265,Slc39a8,Tnfrsf21,Cpe,Arrdc3,Fsd1l,Hnrnpll,Tmem165,B3gnt5,Pak1ip1,Nectin3,Tdp2,Popdc3,Mcur1,Nup58,Dpyd,Med4	0.995972	1	-0.148558	-0.75361	20273	299	Hspa1b,Mapk14,Utp11,Map2,Slc25a40,Nufip2,Crem,Cst7,Agtpbp1,Cdk6,Axin2,Eci2,Tmem65,Enpp1,Tcerg1,Tmem128,Nup62,Ptprg,Tomm20,Tcaf1,Wipf1,Hnrnpr,Dera,Zfp184,F2r,Faf1,Tdp2,Cdyl,Zfyve28,Kpna6,Lnpk,Mcur1,Fsd1l,Opa1,RGD1560436,Riok1,Rbbp4,Fign,Ppa2,Fxr1,Foxj3,Kif13a,Bloc1s5,Ppm1a,Elovl5,Mrps10,Rbfox2,Agfg1,Hnrnpll,Ptp4a2,Cdc5l,Ro60,Pak1ip1,Hivep3,Tpst1,Gorab,Nqo2,Mrs2,Slc44a1,Adm,Efna5,Shisa2,Ak2,Dpyd,Ero1a,Pdgfa,Fbxo9,Popdc3,Dach1,Ogfod3,Phc3,Mcm3,Rhoj,Lin7c,Tnfrsf21,Ptar1,Prkca,Srsf4,Irs1,Cpe,Gmds,Pcnp,Nfx1,Atp5if1,Bace2,Limch1,Soat1,Sestd1,Med4,Clic4,Arrdc3,E2f3,Dock9,Nup58,Nectin3	4.10206e-05	0.0030037	-0.398238	-2.22182	0	299	Pdzd8,Foxj3,Ero1a,LOC498265,Dpyd,Glce,Ipo5,Prkca,Smurf2,Adm,Srpk1,Pnrc2,Rbpj,Rnf19a,Srsf4,Rbm26,Tm9sf3,Slc39a8,Tomm20,Slc38a4,Zmym1,Lepr,Opa1,Fxr1,Sestd1,F2r,Ifrd1,Prpf4b,Ssr1,Usp34,Tgfbr1,Pcnp,Emp1,Tmtc3,Zkscan8,Psmb2,Ppwd1,Vps13a,Wee1,Rfx7,Map2,Ppp2r5e,Cnih1,Sec22b,Socs5,Usp46,F2rl1,Glud1,Top2b,Esd,Manea,Angpt1,Atp11b,Rchy1,Synj2bp,Camk2d,Cul5,C1galt1,Zdhhc2,Prim2,Slc30a5,Atp5if1,Casp1,Arl5a,Cpne8,Slc35a1,Alcam,Rasa2,Enpp1,Cdc5l,Oxr1,Ptp4a2,Ube3a,Tbl1xr1,Atp2c1,Tmem33,Taf11,Tmem165,Lnpk,Ube2g1,Cbx5,Dsel,Rcn2,Ranbp9,Rap2c,Srsf1,Hspa4,Nol7,Zfp184,Dhx15,Epm2aip1,Crem,Ufl1,Magt1,Tcerg1,Gbe1,Smc3,Exoc5,Srsf3,Prpf39,Lhfpl6,Tmem14c,Agtpbp1,Rundc3b,Asph,Nadk2,Cbwd1,Net1,Ehbp1,Uchl5,Casp3,Shox2,Stag1,Gmds,Rab28,Faf1,Runx2,Arrdc3,Med4,Dcun1d4,Riok1,Slc25a40,Utp11,Mis18bp1,Ccdc126,Mrps10,Pak1ip1	0.0184384	0.335649	-0.244378	-1.27985	276	299	Emp1,Ipo5,Lin7c,Tomm20,Cpe,Lepr,Msrb3,Nup58,Srpk1,Arl5a,Pdgfa,Epm2aip1,Dock9,Hivep3,Mrs2,Ranbp9,Tmem128,Gorab,Dach1,Hspa4,Nectin3,Sec22b,Abcc10,Cbwd1,Eci2,Hdac1,Plekha5,Prpf39,Ero1a,Rundc3b,Stag1,Smc3,Agfg1,Ro60,Foxj3,Camk2d,F2rl1,Gbe1,Frmd6,Nqo2,Map2,Ptp4a2,Asph,Psmb2,Bloc1s5,Ehbp1,Rfx7,Rhoj,Cbx5,Dcun1d4,Rbfox2,Slc44a1,Mdc1,Cyb5a,Lnpk,Fxr1,Limch1,Enpp1,Bace2,Cpne8,Mis18bp1,RGD1560436,Tcerg1,Rbms3,Prkca,Faf1,Tmem14c,Ccdc126,Zfp184,Riok1,Axin2,Sestd1,Agtpbp1,Angpt1,Rbbp4,Taf11,Slc25a40,Kif13a,Med4,Prim2,Pak1ip1,Crem,Utp11,Clic4,Lhfpl6,Shox2,Srsf4,Net1,Pcnp,Cdc5l,Arrdc3,Fign,Mrps10,Atp5if1,Gmds,Adm	0.00779041	0.0030037
JOHNSTONE_PARVB_TARGETS_3_DN	4.06521e-05	0.00779041	-0.331537	-1.90001	0	735	Myo1b,Ranbp9,Socs6,Pcna,Per3,Canx,Rpe,Septin10,Slc30a5,Tcea1,Tmed7,Eif4e,Ube2v2,Klhl20,Odr4,Tcp1,Ell2,Ivns1abp,Rad51ap1,Riok2,Taf9b,Usp38,Ap1s2,Asnsd1,Cdc6,Ncapg,Cnih1,Eef1e1,Gorasp2,Hspa13,Map3k2,Phtf2,Psmc6,Sec22b,Smc4,Ythdc2,Alyref,Bnip2,Cenpn,Eva1a,Gtf3c3,Miga1,Slc6a6,Atp9b,Mdm4,Nup160,Orc2,Rbm12,Wtap,Atf2,Cfl2,Kif23,Sub1,Tra2b,Ppp1cb,Smarca5,Srp19,Asph,Mrpl13,Ppp4r3b,Sptssa,Brip1,Dhx15,Uba6,Adk,Eed,Mlf1,Mnat1,Ccdc138,Qser1,Azi2,Eny2,Rab33b,RGD1310429,Rundc3b,Gtf2h3,Phospho2,Fbxo8,Kansl1l,Nbeal1,Slc36a4,Slc7a1,Gtf2h2,Jun,Bend6,Eif1b,Morc3,Polr3e,Brox,Cops4,Echdc1,Golt1b,Phf6,Rbmxl1b,Mtf2,RGD1306941,Tmem237,Cenpe,Kif20b,Plekha3,Fcf1,Naa15,Tax1bp1,Tmx4,Tspyl1,Lnpk,Pggt1b,Ythdf2,Cul3,Nck1,Prpf40a,Ccne2,Cdc26,Klhl23,Map3k20,Snx16,Suco,Cept1,Fbxo11,Cox7b,Mterf3,Pafah1b2,Zwilch,Plscr1,Atad2,Csnk1a1,Nae1,Sacs,Polr2d,Tiparp,Cbfb,Ppp4r2,RGD1306502,Gtpbp4,Plk4,Pten,Smchd1,Tiprl,Mcm6,Pole4,Serp1,Alg10,G2e3,Nop58,Casp2,Smc2,Xrcc4,Bicd1,Cse1l,Dcaf13,Uhmk1,Dctn4,Oxr1,Psmd12,Kpna3,Nol11,Prkra,Atl3,Mcm8,Ssr3,Bub1,C1galt1,Lsm5,Zfp367,Dek,Klhl42,Ptbp3,Sfxn1,Blzf1,Eloc,Atp1b1,Rhot1,Med19,Orc4,Tmed4,Zmym5,Nup107,Poc1b,Polh,Rp2,Carnmt1,Hbegf,Zfp330,Gls,Pdk3,Pithd1,Slc35a5,Jade1,Klhdc10,Mtpap,Nip7,Rufy3,Usp37,Tor1aip2,Fosl2,Nog,Atp2c1,Mcts1,Mis18a,Mastl,Hacd3,Ptbp2,Ccna2,Pcdhga8,Zwint,Opa1,Iqsec3,Tmx1,Cops3,Ccdc43,Fbxw7,Rapgef6,Slc7a11,Foxn2,Cep76,Atr,Mcm4,Uqcrc2,Osbpl11,Stt3a,Actn1,Cep57,Ing3,Srr,Rfc4,Ctdspl2,Slc25a32,Eif1a,Cip2a,Hnrnpll,Vamp7,Zfp300,Gk5,Trmt5,Fam98a,Mblac2,Rims2,Gmps,Spc25,Slc25a24,Scai,Sugt1,Fanci,Mthfd2,Asns,Ska3,Msh2,Dpyd,Med4,Pfkfb3,Ttk,Utp15	0.0144145	0.318508	0.230733	1.23015	458	735	Aox1,Mphosph6,Tmem267,Riox2,Cdk1,Gins1,Rmi1,Rpa1,Ttc32,Dclre1c,Glud1,Naa50,Birc5,LOC100359539,Iqgap3,Ndc80,Slc25a43,Fancl,Prps2,Kcnab1,Exosc8,Fbxl5,Mdm1,Skp2,Pbk,Dmac2l,Nudt15,Wdhd1,Id1,Sowahc,Kif2c,Rrm1,Sdc3,Gpx8,Cks1b,Top2a,LOC499331,Twsg1,Slc30a5,Nol7,Actl6a,Slc35d1,Rchy1,Hnrnpc,Rp2,Stt3b,Knstrn,Parva,Zfp422,Phospho2,Ifrd1,Tra2a,Mkks,Atg3,Ppm1b,Eed,Pdia6,Racgap1,Galm,Esco2,Rfk,Tiparp,Sec23b,Synj2bp,Asnsd1,Kif18a,Ncapg,Pank2,Thoc7,Nr2c1,Tyms,Alcam,Arhgap11a,Prkar2b,Bcl10,Kif15,Srsf3,Tnpo1,Nqo1,Dtd2,Pole2,Tfdp1,Cnih1,Smim15,Fstl1,Spag5,Gtf2a2,Mid1,Prkd3,Ppp3ca,Selenok,Sfpq,Ska2,Immp1l,Pigw,Prkdc,Ramac,Zc3h4,Rbmxl1b,Aspm,Plpp3,Ttc26,Dtl,Mrpl35,Tdg,Brix1,Rrm2,Ndfip2,Txnl4a,Ckap2,Tcf7l2,Zcchc7,Ipmk,Magohb,Ppp1cb,Sgms1,Cenpw,Cisd2,Hnrnpd,Rit1,Tspyl1,Ap5m1,Ccnd3,Mrpl47,Vps54,Klhl8,Lsm8,Ap1s2,Cnot8,Prpf31,Cwc27,Orc2,Cdc42se2,Ebag9,Glo1,Ezh2,Nudcd1,Per2,Pomk,Aldh7a1,Bmpr1a,Ppp4r3b,Rpain,Socs6,Cmss1,Pds5b,Sub1,Spc24,Mad2l1,Polr2b,Rbl1,Dimt1,Lrch3,Nup50,Per3,Pik3cb,Poc1b,Rsph10b,Sec14l1,G2e3,Id3,Stard3nl,Zfp367,Fignl1,Recql,Ccar1,Cep70,Ncapg2,Sntb2,Cept1,Mtbp,Ptk2,Smim3,Brip1,Dhx15,LOC102546716,Nutf2,Strn3,Ube2v2,Zfp639,Aass,Odr4,RGD1560010,Usp1,Axl,Etv5,Naa15,Phf19,Pphln1,Rest,Rpe,Slf1,Tmem50a,Aldh6a1,Cdc42se1,Tiprl,Csgalnact2,Hbegf,Hspa13,Nek4,Serp1,Tmtc3	4.1056e-05	0.0030037	-0.407762	-2.4801	0	735	Sgtb,Tor1aip2,Kansl1l,Mgp,Msh2,Rab33b,LOC685273,Mad2l1,Blzf1,Dnajb6,Lysmd3,Nucks1,Odr4,Zcchc7,Dmac2l,Kif18a,Ncapg,Atr,Ing3,Phtf2,Cenpe,Cspp1,Ppp3ca,Tnpo1,Bcl10,Btg3,Cnot6l,Cpsf3,Uap1,Yes1,Ythdf2,Ctdspl2,Nbeal1,Pik3cb,Ap5m1,Sertad4,Lamp2,Nub1,Suv39h2,Tdg,Setd2,Csnk1a1,Trmt5,Wdhd1,Luc7l2,Nup160,Nup54,Otud6b,Tmeff1,Polh,Rbmxl1b,Smim8,Txnl4a,Tmed4,Pawr,Ppp1r8,Cwc27,Jade1,Ak6,Mrps9,Tmem50a,Ipp,Polr2d,Tiparp,Fbxw7,Aox1,Mrps22,Naa50,Sbno1,Arfip1,Dcaf13,Per3,Dnajc24,Ndfip2,Rhot1,Sptssa,Dpyd,Srfbp1,Ptbp2,Smurf2,Asns,Dimt1,Poc1b,Sem1,Mnat1,Prkdc,Mbd2,Ncapg2,Ythdc2,Nck1,Nup50,Myo1b,Rapgef6,Tmem97,Ell2,Mblac2,Bmpr1a,Pole2,Ift80,Riok2,Nup35,Ska2,Cmss1,Opa1,Sacs,Usp1,Gmps,Pbk,Cdc42bpa,Skp2,Wac,Cast,Cep70,Cops4,Diaph3,Ifrd1,Lsm5,Mtf2,Smchd1,Ssr1,Tra2b,Bub1,Klhl20,Mpp6,Phf20,Socs6,Ap1s2,Eif1b,Rif1,Suco,Usp34,Magohb,Xrcc4,Fam98a,Pcnp,Pten,Vps54,Senp7,Tmtc3,Cbfb,Cse1l,Esco2,Map1lc3b,Rfk,Rtkn2,Vrk2,Uhrf1bp1l,Mterf3,Mtpap,Smc2,Gmnn,Ipmk,Rufy3,Cnih1,Mysm1,Sec22b,Sfxn1,Glud1,Usp37,Tmem267,Cisd2,Rchy1,Synj2bp,Pds5b,Strn3,C1galt1,Fez2,Slc30a5,Atp5if1,Eif1a,Zfp422,Cpne8,G2e3,Serp1,Alcam,Gk5,Oxr1,Golt1b,Pdha1,Tmem209,Carnmt1,Zfp110,Ythdc1,Atp2c1,Casp2,Wtap,Spc25,Usp38,Eloc,Tspyl1,Zfp639,Taf11,Lnpk,Rad51ap1,Brix1,Polr2b,Sacm1l,Ube2g1,Aldh6a1,Uba6,Cbx5,Stt3a,Atp1b1,Canx,Ranbp9,Smc4,Echdc1,Fbxo11,Fbxo8,Nol7,Smarca5,Dhx15,Rpa3,Slc7a11,Zfp367,Gtf3c3,Prpf40a,Cept1,Fmr1,Ssr3,Timm21,Kpna3,Orc4,Psip1,Crem,Ebag9,Cox7b,Mkks,Tmed7,Brox,Asnsd1,RGD1306502,Lsm8,Mrpl13,Ppp4r3b,Uqcrc2,Zfp612,Dek,Kif23,Mrpl47,Rpe,Hspa13,Naa15,Orc2,Cpsf6,Exosc8,RGD1306941,Slc25a32,Slf1,N4bp2l2,Nudcd1,Selenok,Smc3,Ccar1,Srsf3,Cks1b,Gtf2a2,Psmc6,Tax1bp1,Ccne2,Cnot9,Hacd3,Morc3,Cfl2,Tfam,Slc35a5,Tmx1,Adk,Taf1d,Ccdc43,Tmem14c,Zfp330,Hnrnpd,Rfc4,Pithd1,Prkar2b,RGD1306063,Rundc3b,Asph,Mid1,Ppp1cb,Wdr43,Zmym5,Ctps1,Cul3,Eed,Gtf2h2,Zwilch,Mcts1,Itgae,Pphln1,Fam204a,Hdgfl3,Upf3a,Psmd12,Ppp4r2,Sub1,Tiprl,U2surp,Tmx4,Pafah1b2,Rit1,Nutf2,Pbdc1,RGD1560010,Rmi1,Snx16,Cdkl1,Ska3,Pigw,Smim15,Birc5,Nop58,Ube2v2,Med19,Tcf7l2,Eny2,Klhl23,Mybl1,Nudt19,Cops3,Med4,Tcea1,Taf9b,Ccdc14,Eva1a,Cdc26,Eif4e,Phospho2,Cep57,Htatsf1,Rbm17,Phax,Immp1l,Tra2a,Mrps18c,Ppm1b,Nae1,Zwint,Cip2a,Mis18bp1,Bend6,Denr,Fanci,Ramac,Fam13b,Dtd2,Thoc7,Sugt1,Snrpa1	0.545687	0.967643	-0.17324	-0.983834	5541	735	Ivns1abp,Mtbp,Atf2,Ebag9,Raph1,Cenpe,Nutf2,Suv39h2,Tmem97,Usp38,Ell2,Frmd6,Golim4,Suds3,Nup35,Asph,Nt5e,Tm2d3,Cdc42bpa,Cdc20,Timm17a,Wac,Dctn4,Mrps9,Psmd12,RGD1306063,Eif1b,Cdc26,Ankrd28,Cbx5,Myo1b,Pithd1,Birc5,Gtf2h2,Hdgfl3,Fermt2,Mbd2,Stam2,Cyb5a,Lnpk,Nop58,Prkar2a,Eif4e,Fanci,Pafah1b2,Rad51ap1,Cdkl1,Rit1,Adi1,Cbx1,Hnrnpm,Vrk2,Cep57,Cops3,Fam204a,Tmem209,Ak6,Psip1,Uhrf1bp1l,Nae1,Timm21,Cpne8,Mis18bp1,Napepld,Set,Klhl23,Thoc7,Map1lc3b,Pawr,Ppm1b,Ythdf2,Bend6,Tra2a,U2surp,Nip7,Tmem14c,Wdr43,Cnot9,Ctps1,Mybl1,Zfp24,Dnajc24,Pxk,Exosc2,Taf11,Echdc1,Zfp330,Mrps18c,Med4,Zfp612,Fam13b,Nub1,Cox7b,Denr,Nup54,Mrpl13,Zfp110,Fez2,RGD1560010,Ubxn2a,Dtd2,Rpa3,Sertad4,Crem,Pbdc1,Ramac,Diaph3,Eva1a,Phf20,Tcf7l2,Zwint,Btg3,Rbm17,Gk5,Pcnp,Nudt19,Sem1,Upf3a,Rtkn2,Htatsf1,Ccdc14,Phax,Stmn1,Itgae,Atp5if1,Cip2a,Snrpa1,Kif23,Sugt1	0.00779041	0.0030037
LEIN_CHOROID_PLEXUS_MARKERS	3.98756e-05	0.00779041	0.453353	2.02203	0	94	Acaa2,Klhdc7a,Ttr,Slc4a5,Fxyd1,Kl,Wfdc2,Folr1,Tmem72,Ace,Tcn2,Cldn2,Sostdc1,Tbc1d9,Prlr,F5,Atp6v0e1,Nxn,Trpv4,Cdh3,Itgb5,Rbm47,Notch2,Kcne2,Cldn1,Pbxip1,Nek11,Abca4,Col9a3,Inmt,Spint2,Mxra8,Pcolce,Msx1,Nid2,Rbp1,Slc26a11,Sulf1,Prr32,Steap2,Pltp,Col8a2,Ezr,Calml4,Fads1,Lrp10,Stra6,Lgals3bp,Efs,Ttc21a,Acad8,Spata17	3.60646e-05	0.0320861	0.557896	2.34089	0	94	Sostdc1,Kl,Folr1,F5,Tmem72,Slc4a5,Cldn2,Prr32,Ttr,Kcne2,Abca4,Ace,Wfdc2,Fads1,Rbm47,Col8a2,Prlr,Fzd4,Stra6,Spata17,Trpv4,Sulf1,Cdh3,Elovl7,Col9a3,Col8a1,Lgals3bp,Tbc1d9,F13a1,Klhdc7a,Tcn2,Steap2,Acaa2,Msx1,Ggh,Nid2,Nek11,Atp6v0e1,Ccnd3,Cab39l,Lum,Pcolce,Pbxip1,Calml4,Spint2,Ezr,Pgpep1,Cldn1,Cped1,Sgms2,Notch2,Pltp,Cfap44,Slc6a20	3.9064e-05	0.0030037	0.64094	3.00006	0	94	Notch2,Col9a3,Sgms2,Prlr,Col8a1,Folr1,Klhdc7a,Stra6,Rbm47,Trpv4,Col8a2,Cldn2,Kl,Vwa3a,Kcne2,Tbc1d9,Cdh3,Ttr,Slc4a5,Ace,Tmem72,Myo7a,Prr32,Ttc21a,Rsph9,Nek11,Sostdc1,Lrp10,Cldn1,Slc39a12,Sulf1,Abca4,Msx1,Nxn,Lgals3bp,Efs,Rnaset2,F5,Pgpep1,Pltp,Cfap44,Spint2,Pbxip1,Ccnd3,Wfdc2,Tcn2,Fads1,Cab39l,Itgb5,Calml4,Fhad1,Csrp2,Ctsc,Ephx1,Fxyd1,Kdr,Steap2,Dnali1	3.21864e-05	0.0174456	0.704737	2.94886	0	94	Folr1,Kl,Cldn2,Prr32,Sostdc1,Tmem72,Col8a1,Kcne2,Stra6,Col9a3,Slc4a5,Col8a2,Sgms2,F5,Abca4,Rbm47,Prlr,Ttr,Ace,Trpv4,Fads1,Lgals3bp,Cdh3,Sulf1,Tbc1d9,Notch2,Cab39l,Wfdc2,Rsph9,Vwa3a,Slco1c1,Msx1,Pgpep1,Nek11,Ccnd3,Cfap44,Rnaset2,Elovl7,Myo7a,Cldn1,Fzd4,Klhdc7a,Pltp,RGD1562726,Spint2,Pbxip1,Efs,Ttc21a,Ephx1,Perp,Calml4,Tcn2,Lrp10,Steap2,Slc39a12	0.00779041	0.0030037
Gemma_GSE47847_Early_life_stress_in_fathers_impairs_synaptic_plasticity_in_the_offspring_-__brain_collected_after_acute_swim_stress_environmental_history_offspring.of.fathers.exposed.to.maternal.unpredictable.separation.stress_Up	4.02739e-05	0.00779041	-0.353394	-1.88072	0	325	Dhx32,Septin7,Togaram1,Cep70,Ube2d3,Itgb1,Armc10,Shroom4,Sybu,Aida,Ermn,Raph1,Zdhhc17,Bod1l1,Luc7l2,Orc3,Vgll3,Xpo1,Nudcd1,Ttc39b,Ttc14,Sos2,Fos,Rif1,Zfp451,Mbip,St3gal6,Tent4b,Trhde,Adss,Smoc2,Tmeff1,Tmem18,Glmn,Mto1,Prokr2,Cpsf6,Gtf2a1,Lmo2,Pcdh19,Rap1a,Rb1,Rictor,Nab1,Ube2a,Dusp1,Ube2v2,Ankrd29,RGD735065,Shtn1,Riok2,Rc3h2,Nup153,Ssx2ip,Tmlhe,Golph3,Asph,Cobll1,Zbtb8os,Asah1,Nbeal1,Ggh,Vcam1,Flvcr2,Polr3e,RGD1561327,Smad2,Tubgcp5,Phf6,Tmem168,Adra2a,Enox1,Cdc73,Fundc1,Tax1bp1,Tm9sf2,Rasa1,Slc30a1,Lnpk,Zfp322a,Cul3,Sh3kbp1,Arih2,Dlgap1,Gk,Slc17a8,Fgfr1op2,Trappc6b,Trmt11,Fam135a,Mob4,Xiap,Nae1,Copb1,Xpo4,Cand1,Atad1,Cul5,Stk3,Commd2,Hs2st1,Pnpla8,Vps35,Ubr3,Nol11,Lnx2,Zfp26,Nedd9,Slc9a9,Esyt2,LOC680039,Nfx1,Snx6,Dmxl1,LOC102551340,Lmo7,Gimap5,Poc1b,Marchf7,RGD1308601,Psd3,Gpr22,Wdr47,Rnf146,Ptbp2,Rbbp7,Relch,Cnep1r1,Ptpn2,Sestd1,H3f3b,Bzw1,Tm6sf1,Fam13c,Glrb,Alkbh8,Herc4,Naa16,Apold1,Pex3,Zbtb44,Dram2,Dclk3,Usp45,Rapgef4,Phkb,Popdc3,Ppil6,Ghr	0.324293	0.811309	0.210437	1.04519	9660	325	Mphosph6,Man1a1,Mtx2,Vgll3,Pabpn1,Ppp1r3b,Pcdhb20,Nsun7,Adrb3,Ccn3,Wdhd1,Wls,Arf4,Atp11c,Hibadh,Tmtc2,Synpr,Tgfb2,Nrip1,Rassf3,Csgalnact1,Zfp867,Ppp2r1b,Hook1,Ccdc112,Lhfpl1,Tnrc18,Bcl10,Chpt1,Dnase1l2,Msl3l2,Smim15,Akirin2,Pcdh19,Sfpq,Yeats4,Dab2,Copb1,Ndfip2,Ggh,Msantd4,Shroom4,Sgms1,Ybx3,Ankrd27,Vcam1,Gria4,Adamts1,Apln,Ptprr,Ebag9,Glmn,Nudcd1,Ankrd29,Fkrp,Xpo1,Agbl2,Bmpr1a,Ntng1,Ube2a,Eps8,Ccdc90b,Fundc1,Lrrc42,Dleu7,Dusp1,Itprid2,Poc1b,Aida,H3f3a,Cep70,Togaram1,Fam184b,Zhx1,Glra2,RGD1308601,Ttc28,Ube2v2,Msl3,Sbf2,Tm9sf2,Smarca1,Nek4,Qrfpr,Magee2,St3gal6,Frzb,Kcns2,Lsm14a,Carmil1,Cul5,Mob4,Trmt11,Nek5,Ssx2ip,Zfp322a,Zzz3,Etv1,Galnt1,Wdr47,Zfp110,Prorsd1,Ttc14,Zdhhc17,Asah1,Slc10a7,Tmem161b,Ythdc1,Pigp,Cnep1r1,Itgb1,Cpsf6,Kcne4,Kmt5b	4.0788e-05	0.0030037	-0.439456	-2.47569	0	325	Bcl10,Ermn,Nbeal1,Tlk2,Xiap,Herc4,Togaram1,Hook1,Mtx2,Wdhd1,Zfyve16,Luc7l2,Tmeff1,Rbpms,Chpt1,Trmt11,Usp8,Lmo2,Rab27b,Dnm3,Sos2,Ttc14,Copb1,Ntng1,Ndfip2,Phkb,Gpatch8,Dram2,Kmt5b,Ptbp2,Xpo4,Poc1b,Mbd2,Dleu7,Svip,Zfp26,Bmpr1a,Fam135a,LOC102551340,Riok2,Ktn1,Tmtc2,Dmxl1,LOC680039,Sestd1,Cep70,Usp45,Tm9sf2,Itgb1,Rif1,Asah1,Fgfr1op2,Snx6,Dok3,Uhrf1bp1l,Ankrd29,Sema3c,Sh3kbp1,Akirin2,Zdhhc17,Hs2st1,Bod1l1,Alkbh8,Mageh1,Rb1,Nedd9,Rev1,Ccdc112,Csgalnact1,Add3,Apln,Cul5,Glmn,Slc17a8,Vps35,Eps8,Wdr47,Ccdc90b,Gk,RGD1561327,Zfp110,Fam184b,Matr3,Yeats4,Ythdc1,Pno1,Bzw1,Arf4,Cnep1r1,Lnpk,Rasa1,Zfp867,Dusp1,Septin7,Bex4,Orc3,Senp6,Tm6sf1,Stk3,Adss,Golph3,Pex3,Xpo1,Ube2a,Ube2d3,Marchf7,Ebag9,Nrip1,Rap1a,Vcam1,Srsf11,Atad1,Fundc1,Prorsd1,Cpsf6,Aida,Nudcd1,Smc3,Rbbp7,Tax1bp1,Tpd52,Zhx1,Tmem161b,Glrb,Ghr,Bex2,Pcmtd1,Pnpla8,Asph,Ggh,H3f3a,Smarca1,Cul3,Gpr22,Msl3,Ptpn2,Naa16,Shtn1,Zfp322a,Etv1,Hibadh,Gria4,Lhfpl1,RGD1308601,Mob4,Smim15,Ube2v2,Ptprr,Trhde,Khdrbs3,Rnf146,Msantd4,F3,Asb4,Gimap5,Nae1,Apold1,Trappc6b,Ssx2ip,Frzb,Glra2	0.486736	0.946203	-0.18753	-0.990938	7118	325	Matr3,Pbx3,Cpsf6,Mageh1,Adss,Arhgap21,Psd3,Rictor,Senp6,Sos2,Hs2st1,Stxbp3,Cul3,H3f3a,Itgb1bp1,Pnpla8,Rasa1,Ube2v2,LOC680039,Msl3,Olig1,Prorsd1,Tax1bp1,Ube2d3,Rap1a,Smarca1,Sgip1,Tmem161b,Apln,Golph3,Phkb,Usp8,Septin7,Tdrd7,Nfib,Marchf7,Mef2d,Sft2d1,Ythdc1,Zhx1,Cd44,Ntng1,Sema3c,Stk3,Wdr59,Ktn1,Tmtc2,RGD1561327,Smc3,Sh3kbp1,Gria4,Msantd4,Ebag9,Raph1,Fam184b,Ttc39b,Yeats4,Rnf146,Asph,Pno1,Bod1l1,Ermn,Add3,Pax6,RGD1308544,Thsd7a,Mbd2,Zfp867,Lnpk,Etv1,Rev1,Naa16,Svip,Lhfpl1,Usp45,Uhrf1bp1l,Nae1,Ssx2ip,Rbpms,Cxadr,Ptprm,Tpd52,Smoc2,Proser1,Sestd1,Fabp7,Satb1,Rab27b,Pcmtd1,Gpatch8,Slc17a8,Ptprr,Khdrbs3,Srsf11,Zfp110,Trappc6b,Dnm3,Asb4,Bex4,Dok3,Trhde,Bex2,F3,Frzb,Shtn1,Gimap5,Glra2	0.00779041	0.0030037
Gemma_GSE47847_Early_life_stress_in_fathers_impairs_synaptic_plasticity_in_the_offspring_-__brain_collected_after_acute_swim_stress_treatment_acute.swim.stress_Up	4.03031e-05	0.00779041	-0.40498	-2.12416	0	286	Nipbl,Tmem161b,Avl9,Hspa14,Mib1,RGD1563888,Clock,S1pr1,Armc10,Oxsr1,Zfp521,Gria3,Raph1,Cnot6l,Luc7l2,Xpo1,Fas,Nfe2l2,Plekha1,Trmt1l,Ttc14,Xrn2,Acvr1,Sos2,Fos,Nus1,Asb3,Mbip,Son,Eif2s2,Rbm27,Tmem18,Glmn,Hdgfl3,Tada2a,Atrx,Hif1a,Slc12a6,Strn3,Zup1,Clvs1,Ipo5,Pum2,Pcdh19,Ppp2r2a,Snrpb2,Dusp1,Xkr4,Zfp131,Birc6,Usp7,Myo9a,Taf1,Dhx9,Vps26a,Cpeb2,Rc3h2,Tnrc6c,Mat2a,Ssx2ip,Slmap,Med13,Fam210a,Prune1,Pspc1,Runx1t1,Rheb,Tpp2,Slbp,Ints6,Cep85l,Mettl9,Ppp1r3c,Txnip,Ccdc88a,Tnfaip8,RGD1306271,Opcml,Slc25a40,Ube2d2,Hey1,Twf1,Usp9x,Epb41l4b,Nrp1,Xpo4,Arap2,Btbd10,Atf3,Actr10,Tasp1,Acvr2a,Chl1,Mtpn,Pnpla8,Spidr,Ubr3,Thnsl1,Lnx2,Zdhhc21,Zfp26,Capn7,LOC680039,Nfx1,Dek,Nme7,Abi1,Nav3,Gimap5,Ppp3cb,Rp2,Marchf7,Tfrc,Asb14,Mtpap,Epha4,Galnt5,Rnf146,Vamp3,Rgs7,Ptbp2,Dynlt3,Ptpn2,Nrcam,Hace1,H3f3b,Usp46,Slitrk2,Rnf14,Naa16,Apold1,Zbtb44,Zfand5,Ttc13,Snap91,Armc8,Elavl2,Tmtc4,Ppil6,Plcxd2	0.702243	0.978342	-0.183728	-0.927691	14369	286	Rbm27,Wnk1,Ank3,Usp31,Cep85l,Slmap,Armc8,Aff3,Cpeb3,Fign,Son,Ppm1k,Hivep2,Mtpap,Plat,Neo1,Nsd1,Tet3,Atf3,Epha4,Epb41l4b,Naa16,Snap91,Megf10,Myt1l,Tp53bp1,Rgs7,Kcnj6,Oxsr1,Zfp36,Clvs1,Olig2,Birc6,Ubr3,Asb14,Opcml,Slitrk2,Slc27a1,Nav3,Tle4,Tnrc6c,Sgip1,Ppil6,Hmbox1,Cpeb2,Nfx1,Sema4d,Mib1,Xkr4,Lnx2,Hey1,RGD1306271,Gimap5,Galnt5,Txnip,H3f3b,Jarid2,Ss18l1,Raph1,Clstn2,Zfp655,Tmtc4,Plcxd2	4.10829e-05	0.0030037	-0.36607	-2.03178	0	286	Luc7l2,Pspc1,Scaf8,Myo9a,Fign,Usp9x,Slc12a6,Usp8,Nrcam,Prune1,Kmt2e,Sos2,Ttc14,Adgrl3,Arfip1,Hey1,Slbp,Hnrnpa2b1,Ipo5,Rbfox1,Tab2,Ptbp2,Xpo4,Myef2,Exoc6b,Maff,Svip,Vps26a,Zfp26,Fam210a,Usp7,Ktn1,Rad21,Armc8,LOC680039,Srsf6,Bcas2,Rnf14,Tada2a,Clock,Ints6,Brcc3,Mettl9,Vamp3,Ebf1,Twf1,Arglu1,Mtpap,Asb14,Chchd3,Gria3,Usp46,Srsf5,Septin11,Ccdc88a,Glmn,Nipbl,Strn3,Btbd10,Inpp5f,Arap2,Acvr2a,Kctd9,Atrx,Naca,Fas,Zup1,Hif1a,Pum2,Dusp1,Capn7,Dynlt3,Abi1,Zfand5,Ppp2r2a,Hace1,Xpo1,Asb3,Rheb,Dhx9,Marchf7,Psip1,Nrip1,Dek,Ppp3cb,Ttc13,Rgs7,Zfp131,Zhx1,Tmem161b,Tfrc,Pcmtd1,Pnpla8,H3f3a,Smarca1,Zfp9,Ptpn2,Sec62,Naa16,Hdgfl3,Snrpb2,Runx1t1,Tbp,U2surp,Actr10,Abraxas2,Xrn2,Eif2s2,Ube2d2,Actr3,Elavl2,Tpp2,S1pr1,Mat2a,Rnf146,Slc25a40,Gimap5,Usp29,Apold1,Ssx2ip	0.487321	0.946203	-0.190128	-0.990764	7417	286	Ank3,Lrp8,Tmtc4,Usp7,Ptpn2,Wnk1,Slmap,Srsf6,Hif1a,Tada2a,Galnt5,Epha4,Smndc1,Atxn2,Slc27a1,Sos2,Runx1t1,Vps26a,H3f3a,Ipo5,Pnpla8,Ppp2r2a,Abraxas2,Brcc3,Ccdc88a,LOC680039,Tfrc,Epb41l4b,Son,Smarca1,Sgip1,Tmem161b,Zfp131,Sema6a,Snrpb2,Usp8,Dhx9,Nipbl,Fstl5,Mat2a,Nfib,Pbrm1,Marchf7,Mef2d,Chchd3,Clstn2,Hace1,Septin11,Fas,Hivep2,Txnip,Zhx1,Elavl2,Hspa14,Jarid2,Rbm27,Fyn,Mtpap,Ktn1,Scaf8,Clvs1,Opcml,Myef2,Adgrl3,Megf10,Ppm1k,Eif2s2,Tab2,Tpp2,Raph1,Zfp36,Clock,Hnrnpa2b1,Rnf146,Tcf4,Zeb1,Neo1,Zbtb18,Hdgfl3,Xrn2,Actr10,Smarca2,Asb14,Tbp,Kmt2e,Sec62,Ss18l1,Naa16,Svip,Plat,Psip1,Ssx2ip,Zfp9,Ebf1,S1pr1,U2surp,Maff,Usp29,Rgs7,Bcas2,Myt1l,Pcmtd1,Slc25a40,Hey1,Naca,Olig2,Inpp5f,Srsf5,Fign,Gimap5	0.00779041	0.0030037
Gemma_GSE109315_Gene_expression_analysis_of_mouse_brain_regions_after_chronic_social_defeat_stress_(CSDS)_phenotype_resilient.to.chronic.social.defeat.stress_Down	4.03665e-05	0.00779041	-0.471024	-2.54696	0	377	Npy1r,Cnot4,Ftsj1,Tmem200a,Rorb,Cadps,Gria3,Epm2aip1,Ogfod1,Vgll3,Ldah,Micu3,Mtrex,Praf2,Sod2,Tmtc3,Ttc14,Yod1,Sh3bgrl,Sos2,Bmpr2,Tut4,Cisd2,Dnajb9,Cep290,Tmem170b,Ap3s1,Lsamp,Eri2,Cnksr2,Gcc2,Ppm1d,Ralgapa1,Ufl1,Atrx,Ripor2,Zup1,Clvs1,Cript,Esf1,Mllt11,Uprt,Dnajb14,Fam171b,Syn1,Akap6,Leprotl1,Rrm2b,Zfp280c,Gpr75,Pcdh19,Zfp800,Gad2,Xkr4,Mapre1,Rab6a,Cdc27,Myo9a,Nr4a3,Fgf12,Glrx,Mier1,Far1,Gabrb1,Thoc2,Mest,Rc3h2,Cnot7,Ppp2r3a,Syt4,Rnf111,Tmem106b,Atf2,Pcm1,Nop14,Taok1,Uba6,Runx1t1,Ssb,Cav2,Tpp2,Wdr44,Ndufaf4,Cfap97,Gca,Lmbrd1,Npat,Washc5,Cep85l,Ap3m1,Echdc1,Pus10,Rps6ka3,Tmem74,Ckap5,Papolg,Zfp40,Map9,Scoc,Syt17,Cpeb4,Cyp4x1,Kpna1,Ccdc88a,Cenpc,Rasa1,Lnpk,Rap2c,Dock7,Brca2,Mttp,Opcml,Sh3kbp1,Tbck,Tpgs2,Nova1,Ttc3,Fyttd1,Mterf3,Necab1,Epb41l4b,Flrt3,Slc16a7,Scyl2,Iqcb1,Dnm1l,RGD1306502,Atp2b4,Pten,Zfp770,Snapc3,Tmem230,Usp14,Acvr2a,Chl1,Trim33,Mtpn,Uhmk1,Zfp281,Gpr158,Nfat5,Dgkb,Rock2,Cggbp1,Enpp5,Kcnj16,Hcn1,Atxn10,C1galt1,Dcc,Mob1b,Sfxn1,Mapk9,C2cd5,Hdac9,Fzd3,Nsf,Psd3,Snap25,Dld,Mtpap,Acsl4,Odf2l,Eea1,Memo1,Nup155,Dcx,Cul2,Adra1a,Ddx10,Lgr4,Mindy3,Usp46,Slitrk2,Hpcal4,Lclat1,Plagl1,Tbc1d19,Dyrk2,Lgi1,Lmo4,Cdh12,Cacna2d1,Itga4,Zbtb44,Bcl2,Serinc1,Xk,Rabl2,Apc,Gabra2,Gabrg3,Vcpip1,Zcchc2,Cadm1,Gmps,Csnk1g1,Map2k4,Gprin3,Gnai1,Adamts3,Neto1,Ak5	0.54336	0.923711	-0.187703	-0.975643	10845	377	Gpr158,Slc8a1,Gmps,Cep85l,Pclo,Nr4a3,Lrrc3b,Nup155,Cfap97,Zfp281,Gpatch8,Lekr1,Mtpap,Ppargc1a,Gabrb1,Uvssa,Eea1,Gpr75,Pcdh7,Epb41l4b,Washc5,Ikzf5,Myo5a,Rnf111,Lhx9,Rorb,Atxn10,Dnajb14,Mttp,Efna5,Echdc1,Clvs1,Nsf,Syn1,Kcnma1,Mlip,Ripor2,Nrxn1,Trim33,Zdbf2,Atf2,Praf2,Lsamp,Gca,Opcml,Slitrk2,Bmpr2,Dst,Uprt,Dcc,Gabrb2,Fzd3,Erbb4,Odf2l,Cadm1,Nop14,Adra1a,Sgip1,Vcpip1,Akap6,Gabrg3,Dok6,Jazf1,Mest,Tox,Xkr4,Map2k4,Csnk1g1,Hcn1,Apc,Ak5,Klf12,Neto1,Ogfod1,Tcp11l1,Rabl2,Bcl2,Psd3,Yod1,Gnai1,LOC100362814,Adamts3,Zcchc2,Gprin3,Cadps	4.11201e-05	0.0030037	-0.493686	-2.8255	0	377	Dnm3,Ptges3,Sos2,Ttc14,Cfap97,Ntng1,Ppm1d,Gpatch8,Ofd1,Ppp2r3a,Zc3h14,Man1a2,Itga4,Pced1b,Eea1,Map2k6,Rbm26,Serinc1,Gca,Papola,Scyl2,Tmem200a,Nop14,Rev3l,Bmpr1a,Mid2,Ttc3,Ktn1,Gmps,Tut4,Cenpc,Dcx,Kpna1,Nrsn2,Arpp21,Elovl4,Rorb,Cnksr2,Pten,Enpp5,Fgf12,Senp7,Tmtc3,Dnm1l,Cript,Psmb2,Rrm2b,Tmem230,Uvssa,Lgr4,Tox3,Tspan13,Zfp385b,Lmbrd1,Mterf3,Mtpap,Rfx7,Sh3kbp1,Ipmk,Lxn,Mtrex,Cbx3,Dld,Erp44,Far1,Gria3,Rbbp6,Sfxn1,Usp46,Cdh12,Parp8,Cisd2,Gpr75,Memo1,Rabif,Ccdc88a,Dbt,Rps6ka3,RGD1311595,Adam4,C1galt1,Mrps15,Ralgapa1,Zfp280c,Cep162,Fyttd1,Pias2,Rock2,Pcm1,Dyrk2,Mttp,Micu3,Tmem106b,Ap3m1,Cntn4,Gad2,Kcnc2,Zfp770,Acvr2a,Npat,Atrx,Nfat5,Lgi1,Lrrc4c,Cav2,Dgkb,Lrrtm2,Tbc1d19,Wdr44,Zup1,Cggbp1,Neto2,Rab21,Lmo4,Lnpk,Rasa1,Mier1,Rnpc3,Uba6,Cdc27,Rap2c,Sox13,Thoc2,Cul2,Echdc1,Slc35f1,Cox20,Epm2aip1,Flrt3,Cfap36,Psip1,Ufl1,Acsl4,Map9,Tsg101,RGD1306502,Cnot4,Ddx10,Zfp612,Syt4,Usp14,Gcc2,Hsbp1,Gabra4,Lhx9,Papolg,Ppig,Cxxc4,Leprotl1,Rab6a,Atp6v1g2,Esf1,Xk,Necab1,Slc14a1,Dnajb9,Sec61a2,Iqcb1,Ap3s1,Gpr165,Prkar2b,Snap25,Zfp9,Sec62,Ssb,Rabl2,Snapc3,Tpgs2,Cnot7,Runx1t1,Nova1,Kitlg,Zfp583,Etv1,Mapk9,Rgs17,Scoc,Zcrb1,Tpp2,Elavl4,Glrx,Lmo3,Ndufaf4,Lekr1,Mllt11,Kcnj16,Npy1r,Zfp40,Ccdc59,Elmod1,Dync1i2,Mindy3,Nap1l5	0.000509054	0.0379646	-0.267467	-1.4345	6	377	Lsamp,Psd3,Scyl2,Jazf1,Lxn,Sos2,Runx1t1,Tor1aip1,Neto2,Hsbp1,Prkar2b,Rasa1,Wdr44,Ccdc88a,Tpr,Epb41l4b,Epm2aip1,Syn1,Npy1r,Rbbp6,Rnpc3,Zfp40,Acsl4,Map2k4,Map9,Sgip1,Ap3s1,Gabra4,Nfat5,Npat,Tmem230,Eea1,Ccdc59,Kcnc2,Pbrm1,Mapk8,Scoc,Gcc2,Glrx,Ogfod1,Rab6a,Cd44,Ntng1,Ogfrl1,Slc35f1,Fgf12,Papolg,Cnot7,Mtpap,Cfap97,Ktn1,Npas2,RGD1306502,Srpra,Clvs1,Opcml,Cfap36,Nrxn1,Rnf111,Man1a2,Ppig,Fnbp4,Odf2l,Prcp,Sh3kbp1,Tox3,Tpp2,Cep162,Fyttd1,Gpr165,Trim33,Atf2,Flrt3,Kcnma1,Mapk9,Esf1,Rab21,Zfp385b,Snap25,Psmb2,Lmo3,Ndufaf4,Tcf4,Zfp583,Rfx7,Tpgs2,Tsg101,Arpp21,Ikzf5,Sec61a2,Cnot4,Id2,Lnpk,Parp8,Cadps,Etv1,Garnl3,Adam4,Sec62,Eif2ak4,Ntan1,Psip1,Snapc3,Zfp9,Atp6v1g2,Rgs17,Plxnc1,Gca,Mttp,Gpr75,Gabrb2,Mindy3,Cntn4,Rorb,Kcnj16,Mllt11,Slc14a1,Klf12,Nova1,Nop14,Hs6st2,Echdc1,Uvssa,Gpatch8,Sox13,Zdbf2,Elmod1,Elavl4,Zfp612,Zcrb1,Mlip,Dync1i2,Dnm3,Rabl2,Lrrc3b,Nap1l5,Mrps15,Lekr1,Tox,Lhx9	0.00779041	0.0030037
Gemma_GSE109315_Gene_expression_analysis_of_mouse_brain_regions_after_chronic_social_defeat_stress_(CSDS)_phenotype_resilient.to.chronic.social.defeat.stress_Up	3.96181e-05	0.00779041	0.371951	2.06729	0	511	Prodh1,Zgpat,Gpd1,Lgi4,Parvg,Ccdc13,Acadvl,Tbc1d1,Irf3,Itga7,Cygb,Glul,Col11a2,Ccdc22,Igsf8,Jak3,Rapgef3,Aifm3,Arhgap4,Cys1,Trmt2a,Nwd1,Klc4,Apeh,Sh3tc2,Ercc2,Tut1,Tppp3,Taf1c,Aamdc,Arhgap44,Adamts10,Bmp1,Zbtb17,Eml1,Klhl38,Vwa1,Abtb2,Ogdhl,Psd2,Cebpb,Glyctk,Arl5c,Lime1,Gdpd5,Ndor1,Ngdn,Slc16a11,Mbd1,Polr3h,Chrd,Slc25a28,Hdac10,Aldh16a1,Ranbp3,Tfeb,Narf,Pdlim2,Xab2,Zfp13,Arhgef10l,Kank3,Mobp,Aldh4a1,Jdp2,Lamb2,Dbndd2,Insc,Ss18,Lzts1,Carns1,Ctsd,Csrp1,Gpr161,Nrde2,Srebf1,Tmem158,Pbxip1,Lzts2,Phgdh,Polg,Tp53i13,Mvp,Arvcf,Ache,Rps6kl1,Tmem198,Klhdc8b,Pold1,MGC94207,Mlycd,Smox,Mgll,Ckb,Psmc3,Rab31,C1ql2,Lrrc10b,Lzts3,Man2c1,Lztr1,Lhfpl6,Nudt16l1,Sbf1,Sphk2,Abhd12,Lrg1,Apbb3,Loxl3,Ssbp4,Pc,Plekhh3,Prpf40b,Sec24c,Srpx,Trip6,Igfbp4,Bsdc1,Rhbdd3,Ubtd1,Urm1,Usp35,Nrtn,Slc39a7,Tmem132a,Slc12a9,Ddn,Dolpp1,Dtx3,S1pr5,Tab1,Fxr2,Tssc4,Zbtb47,Gtf3c1,Mus81,Stard3,Ddah2,Tcf3,Vps26c,Mcm2,Bcan,Dnlz,Traf7,Nmral1,Ube2s,Fem1a,Mprip,Smg9,Adcy1,Esrra,Trnau1ap,Eef2,Gsn,Pcbp4,Tomm40,Zbtb7b,Mlc1,Bet1l,Csad,Uap1l1,Fbxw8,Itpka,Atcay,Atpaf2,Mpnd,Cebpd,Dok7,Pim3,Btbd2,Clpp,Kcnab2,Clec2l,Flywch1,Mag,Add2,Ip6k1,Pdzd4,Oplah,Dolk,Fzd2,Kctd17,Papss1,Plin3,Sema4c,Lysmd1,Tap1,Prpf31,Sirt3,Egln2,Pold2,Il20rb,Tor2a,Dnal4,Bicdl1,Nr2f6,Ccdc134,Cmtr1,Golm1,Matn2,Cdk9,Galk1,Mapk8ip1,Podxl2,Sgta,Zfp771,Dus3l,Fes,Gjc2,Larp6,Keap1,Metrn,RGD1359127,Rit1,Cyth2,Sun2,Wwp2,Acsbg1,Pex14,Taf6,Hip1r,Snn,Capn2,Ncln,Pycr3,Slc35c2,Farsa,Ncdn,Paqr7,Rab34,Src,Mmp24,Slc25a38,Edc4,Pdxp,Rbck1,Tkt,Tysnd1,Cyth4,Dnajb2,Pcyt1a,Pheta1,Phf23,Pomgnt1,Ptcd1,Sardh,Agrn,Pald1,Flna,Gorasp1,Slc25a10,Ehmt2,Hagh,Ier5	0.830408	1	0.17368	0.900201	25544	511	Prodh1,Sh3tc2,Tbc1d1,Jak3,Narf,Col11a2,Psd2,Irf3,Igsf8,Tut1,Matn2,Phf23,Cys1,Ss18,Fxr2,Klc4,Pdlim2,Il20rb,Cygb,Lzts3,Lysmd1,Parvg,Adamts10,Acadvl,Slc25a28,Aldh4a1,Ccdc22,Ercc2,Ndor1,Cd79b,Ddn,Cebpb,Dolpp1,C1ql2,Tp53i13,Aifm3,Mvp,Srpx,Cyth4,Micu1,Mmd2,Vasp,Mcm2,Ssbp4,Trmt2a,Fes,Bsdc1,Chrd,Zgpat,Tfeb,Ddah2,Fzd2,Esrra,Klhdc8b,Sardh,Taf1c,Slc16a11,Trip6,Camkk1,Ccdc13,Pycr3,Ctsd,Tmem158,Ube2g2,Rit1,Lime1,Sec24c,Prpf31,Slc25a38,Ngdn,Dnlz,Mlycd,Orai2,Tef,Gpr161,Pbxip1,Slc39a7,Zbtb17,Tmem198,Bcan,Cyth2,B4galt2,Plin3,Arf1,Nr2f6,Rab31,Aldh16a1,Mmp24,Gpd1,Bmp1,Lamb2,Tepsin,Eri3,Tssc4,Abhd12,Agrn,Lrrc10b,Phgdh,Apbb3,Vps26c,Arhgap4,Btbd2,Itpka,Zfp13,Bicdl1,Flna,Pcyt1a,Psd,Slc12a9,Tmem132a,Vwa1,Pcbp4,Apeh,Mpnd,Mul1,Sirt3,Aamdc,Kctd17,Ube2s,Gnl1,Arvcf,Egln2,Glul,Nudt3,Snn	3.90107e-05	0.0030037	0.492445	2.8916	0	511	Tppp,Adcy1,Atp1a1,Galnt2,Gsn,Sec24c,Pkd1,Ormdl3,Sema4c,Ctsd,Sbf1,C1ql2,Tcirg1,Ndor1,Jak3,Dgkd,Kif13b,Mgat3,Ier5,Ercc2,Ip6k1,Slc12a9,Adcy9,Sardh,Vwa1,Aatk,Fbxw4,Carns1,Gtf3c1,Traf7,Lzts3,Dok7,Gjc2,Wscd2,Sptbn2,Tyro3,Ephb2,Pdlim2,Pink1,Gpc1,Fzd2,Lamb2,Arhgap44,Plekhh3,Mprip,Stard3,Tfeb,Taf6,Fbxw8,Gnb2,Icmt,Eml1,Pbxip1,Fem1a,Klhdc8b,Plin3,Tap1,Arvcf,Usp35,Hip1r,Mag,Trim28,Loxl3,Smg9,Kcnh3,Phgdh,Vasp,Acadvl,Edc4,Pgbd5,Rps6kl1,Adipor2,Lzts2,Sun2,Pcyt1a,Agrn,Lgi3,Igsf8,Amer3,Ccdc13,Dbndd2,Srebf1,Strn4,Syngr1,Slc35e4,Tcf3,Mlycd,Ncdn,Zbtb47,Cmtr1,Ankrd54,Polg,Dpp7,Gdpd5,Ehmt2,Sun1,Golm1,Kcng2,Mfsd12,Sphk2,Apbb3,Fam131b,Matn2,Rubcn,Slc7a4,Tmem151b,Ckb,Bckdha,Cd81,Snx30,Rab34,Spns1,Apbb1,Gcc1,Tef,Cebpb,Hectd3,Metrn,Ncln,Abtb2,Ilvbl,Klc4,Lrrc10b,Lzts1,Mapk8ip1,Tmem198,Sec61a1,Neurl4,Tmem132a,RGD1359127,Fbxw5,Nr2f6,Ppm1f,LOC102555167,Add2,Bmp1,Tepsin,Cnpy3,Map3k4,Ryr2,Fxr2,Nrde2,Rnf112,Ssbp4,Nmral1,Capn10,Gpr161,Keap1,Cpt1c,Pomgnt1,Skiv2l,Tysnd1,Nat8l,Rbm19,Usp20,Wscd1,Aph1a,Cd79b,Mlc1,Oplah,Slc25a38,Svop,Dus3l,Eml2,Mpnd,Ppp2r2c,Slc35b2,Csnk1d,Ggt7,Zfp771,Amfr,Snta1,Abcb8,Gpsm1,Itga7,Aars2,Icam5,Pcbp4,Galk1,Acbd4,Apba3,Apeh,Rabep2,Urgcp,Adck1,Atp6v0b,Kctd17,Fkbp8,Hdac10,Pik3r2,Clstn3,Epha10,Slc16a11,Xab2,Abhd8,Fbxo44,Pgs1,Setd6,Cdip1,Prpf40b,Cops7b,Kcnn1,Mgll,Tmem121,Wsb2,Zfyve27,Dnajb2,Mtch1,Slc25a10,Eif4h,Ube2s,Camkk1,Dolpp1,Sgta,Ddx49,Mul1,Pheta1,Farsa,Miga2,Smg5,Asphd2,Fam89b,Rbck1,Ranbp3,Bicdl1,Ptpa,Tmem158,Zbtb17,Parp1,Rangap1,Trnau1ap,Aldh4a1,Dohh,Gale,Itpka,Mgat1,Rnf187,Tomm40,Eef2,Fads6,Lrfn4,Mafk,Mcm2,Src,Tppp3,Cyth2,Tomm40l,Mbd1,Pex14,Taf5l,Tinf2,Btbd2,Aldh1b1,Zdhhc7,Edem2,Man2c1,Mobp,Wdfy4,Aco2,Pold1,Aagab,Gpr137,Pfkl,Vps26c,Ache,Agap3,Aifm3,Gorasp1,Nudt16l1,Pim3,Rhbdd3,Sertad1,Mus81,Washc1,Actr1b,Arfgap2,Asb6,Bsdc1,Dctn2,Larp6,Matk,Puf60,Sqstm1,Aldh16a1,Bcan,S1pr5,Scn1b,Tut1,Peg12,Smox,Bet1l,Dnlz,Itm2c,Ogdhl,Slc27a4,Arhgef10l,Dgkq,Esrra,Ntn3,Sirt3,Slc39a7,Trabd,Zgpat,Abcb9,Cdc34,Hagh,Atcay,Gpr37l1,Limd2,Irf3,Islr2,Tp53i13,Arhgef25,Dtx3,Mlst8,Nrtn,Tor2a,Actr1a,Daglb,Sema3g,Zbtb7b,Anxa6,Cant1,Spryd3,Tkt,Lime1,Nle1,Rapgef3,Slc39a3,Tmub2,B4galt2,Cebpd,Igfbp4,Gpd1,Insc,Pdxp,Qsox1,Csad,Dnal4,Exosc4,Hnrnpf,Phf23,Col4a1,Glyctk,Il20rb,Nwd1,Rhbdl1,Papss1,Kcnab2,Psd,Trip6,Aldh1l1,Parvg,Rnh1,Taf1c,Ppp1ca,Psd2,Snx21,Dolk,Fbxl15,Os9,Pip4k2c	2.6432e-05	0.0174456	0.377727	1.93392	0	511	Matn2,Cd79b,C1ql2,Jak3,Lzts3,Sardh,Sec24c,Tcirg1,Vasp,Ndor1,Pdlim2,Mgat3,Fxr2,Fzd2,Galnt2,Ctsd,Phf23,Tef,Ercc2,Tepsin,Pgbd5,Sh3tc2,Sema4c,Atp1a1,Fam131b,Plin3,Agrn,Kcnh3,Igsf8,Il20rb,Wscd2,Pcyt1a,Camkk1,Klhdc8b,Slc12a9,Gnb2,Fbxw4,Gsn,Tfeb,Adcy1,Ormdl3,Pkd1,Slc25a38,Dolpp1,Sec61a1,Klc4,Dgkd,Ssbp4,Nr2f6,Pbxip1,Mmd2,Entpd4,Icam5,Ehmt2,Cebpb,Mlycd,Tppp,Tyro3,Mul1,Pfkl,Tap1,Gpc1,Lamb2,Amer3,Ier5,Ip6k1,Aldh4a1,Bckdha,Fem1a,Mcm2,Plekhh3,Cmtr1,Dpp7,Micu1,Psd2,Arvcf,Fkbp8,Phgdh,Sun2,Mprip,Tut1,Apbb3,Ppm1f,Ankrd54,Usp35,Kcng2,Tmem198,Aph1a,Cyth2,Miga2,Ggt7,Taf6,RGD1359127,Vwa1,Fbxw8,Gjc2,Loxl3,Dohh,Nat8l,Rnf112,Sptbn2,Strn4,Tmem132a,Eml2,Lrrc10b,Mpnd,Tp53i13,Traf7,Kctd17,Ncdn,Slc35b2,Slc7a4,Svop,Esrra,Zfp771,Bsdc1,Pcbp4,Sbf1,Bicdl1,Carns1,Urgcp,Adck1,B4galt2,Itm2c,Pink1,Psd,Rbck1,Skiv2l,Slc35e4,Acadvl,Lzts2,Setd6,Spns1,Ddn,Gnl1,Gpr161,Rps6kl1,Aatk,Ss18,Map3k4,Cnpy3,Itpka,Apba3,Dok7,Gpsm1,Ptpa,Smg9,Ube2g2,Aagab,Eif4h,Tmem158,Zfyve27,Abcb8,Ddx49,Mapk8ip1,Trim28,Btbd2,Dnlz,Kcnn1,Keap1,Limd2,Snta1,Ube2s,Arhgef25,Lrfn4,Adcy9,Mlc1,Ncln,Parp1,Syngr1,Asb6,Bcan,Metrn,Tbc1d1,Trank1,Actr1a,Ddah2,Fam89b,Pycr3,Src,Atp6v0b,Slc16a11,Apbb1,Col11a2,Cops7b,Oplah,Slc39a7,Apba2,Col4a1,Mtch1,Sirt3,Slc25a10,Abhd8,Csnk1d,Fbxo44,Pgs1,Polg,Psmd13,Rnf187,Trip6,Arhgef4,Eri3,Rangap1,Asphd2,Icmt,Pomgnt1,Rab34,Vps26c,Pheta1,Pex14,Tmem121,Flna,Matk,Sqstm1,Ilvbl,Irf3,Mgat1,Nmral1,Spryd3,Aldh1l1,Capn10,Gorasp1,Slc39a3,Stard3,Rabep2,Tcf3,Tomm40l,Zdhhc7,Anxa6,Cys1,Lzts1,Pip4k2c,Prpf40b,Neurl4,Arf1,Mfsd12,Usp20,Bet1l,Cd81,Gale,Gpr137,Tomm40,Amfr,Clstn3,Mlst8,Agap3,Aifm3,Bmp1,Cpt1c,Nle1,Acbd4,Egln2,Gpr37l1,Ntn3,Smg5	0.00779041	0.0030037
Gemma_GSE109315_Gene_expression_analysis_of_mouse_brain_regions_after_chronic_social_defeat_stress_(CSDS)_phenotype_susceptible.to.chronic.social.defeat.stress_Down	4.02658e-05	0.00779041	-0.516129	-2.74068	0	318	Cnot4,Ftsj1,Tmem200a,Rorb,Cadps,Epm2aip1,Ogfod1,Micu3,Mtrex,Praf2,Tmtc3,Ttc14,Yod1,Sh3bgrl,Sos2,Bmpr2,Tut4,Cisd2,Dnajb9,Cep290,Tmem170b,Ap3s1,Lsamp,Eri2,Cnksr2,Gcc2,Ppm1d,Ralgapa1,Ufl1,Atrx,Ripor2,Zup1,Clvs1,Cript,Mllt11,Uprt,Dnajb14,Fam171b,Akap6,Leprotl1,Rrm2b,Zfp280c,Gpr75,Pcdh19,Zfp800,Gad2,Xkr4,Mapre1,Rab6a,Cdc27,Myo9a,Nr4a3,Fgf12,Glrx,Mier1,Far1,Gabrb1,Thoc2,Mest,Rc3h2,Cnot7,Ppp2r3a,Syt4,Rnf111,Tmem106b,Atf2,Pcm1,Nop14,Taok1,Uba6,Ssb,Cav2,Tpp2,Wdr44,Ndufaf4,Cfap97,Gca,Lmbrd1,Npat,Washc5,Cep85l,Ap3m1,Echdc1,Pus10,Rps6ka3,Tmem74,Ckap5,Papolg,Zfp40,Map9,Scoc,Cpeb4,Kpna1,Ccdc88a,Cenpc,Rasa1,Lnpk,Rap2c,Dock7,Brca2,Opcml,Sh3kbp1,Tbck,Tpgs2,Nova1,Ttc3,Fyttd1,Mterf3,Epb41l4b,Flrt3,Slc16a7,Iqcb1,Dnm1l,RGD1306502,Zfp770,Snapc3,Tmem230,Usp14,Acvr2a,Chl1,Trim33,Mtpn,Uhmk1,Zfp281,Gpr158,Nfat5,Dgkb,Rock2,Cggbp1,Enpp5,Kcnj16,Hcn1,Atxn10,C1galt1,Dcc,Mob1b,Mapk9,C2cd5,Fzd3,Nsf,Psd3,Snap25,Dld,Mtpap,Acsl4,Odf2l,Eea1,Memo1,Nup155,Dcx,Cul2,Adra1a,Ddx10,Mindy3,Usp46,Slitrk2,Lclat1,Plagl1,Tbc1d19,Dyrk2,Lgi1,Lmo4,Cdh12,Cacna2d1,Itga4,Zbtb44,Serinc1,Xk,Rabl2,Apc,Gabra2,Gabrg3,Vcpip1,Gmps,Map2k4,Gprin3,Gnai1,Adamts3,Neto1,Ak5	0.397882	0.85439	-0.198425	-1.01429	8076	318	Eea1,Gpr75,Pcdh7,Epb41l4b,Washc5,Ikzf5,Myo5a,Rnf111,Lhx9,Rorb,Atxn10,Dnajb14,Echdc1,Clvs1,Nsf,Kcnma1,Ripor2,Nrxn1,Trim33,Zdbf2,Atf2,Praf2,Lsamp,Gca,Opcml,Slitrk2,Bmpr2,Dst,Uprt,Dcc,Gabrb2,Fzd3,Erbb4,Odf2l,Nop14,Adra1a,Sgip1,Vcpip1,Akap6,Gabrg3,Dok6,Jazf1,Mest,Xkr4,Map2k4,Hcn1,Apc,Ak5,Klf12,Neto1,Ogfod1,Tcp11l1,Rabl2,Psd3,Yod1,Gnai1,LOC100362814,Adamts3,Gprin3,Cadps	4.09685e-05	0.0030037	-0.50309	-2.82578	0	318	Dnm3,Ptges3,Sos2,Ttc14,Cfap97,Ntng1,Ppm1d,Ofd1,Ppp2r3a,Zc3h14,Man1a2,Itga4,Eea1,Map2k6,Rbm26,Serinc1,Gca,Papola,Tmem200a,Nop14,Rev3l,Bmpr1a,Mid2,Ttc3,Ktn1,Gmps,Tut4,Cenpc,Dcx,Kpna1,Nrsn2,Arpp21,Elovl4,Rorb,Cnksr2,Enpp5,Fgf12,Senp7,Tmtc3,Dnm1l,Cript,Psmb2,Rrm2b,Tmem230,Uvssa,Tox3,Tspan13,Zfp385b,Lmbrd1,Mterf3,Mtpap,Rfx7,Sh3kbp1,Lxn,Mtrex,Cbx3,Dld,Far1,Usp46,Cdh12,Parp8,Cisd2,Gpr75,Memo1,Rabif,Ccdc88a,Rps6ka3,RGD1311595,Adam4,C1galt1,Ralgapa1,Zfp280c,Cep162,Fyttd1,Pias2,Rock2,Pcm1,Dyrk2,Micu3,Tmem106b,Ap3m1,Cntn4,Gad2,Kcnc2,Zfp770,Acvr2a,Npat,Atrx,Nfat5,Lgi1,Lrrc4c,Cav2,Dgkb,Lrrtm2,Tbc1d19,Wdr44,Zup1,Cggbp1,Neto2,Rab21,Lmo4,Lnpk,Rasa1,Mier1,Rnpc3,Uba6,Cdc27,Rap2c,Sox13,Thoc2,Cul2,Echdc1,Slc35f1,Cox20,Epm2aip1,Flrt3,Cfap36,Psip1,Ufl1,Acsl4,Map9,Tsg101,RGD1306502,Cnot4,Ddx10,Zfp612,Syt4,Usp14,Gcc2,Hsbp1,Gabra4,Lhx9,Papolg,Ppig,Cxxc4,Leprotl1,Rab6a,Xk,Slc14a1,Dnajb9,Sec61a2,Iqcb1,Ap3s1,Gpr165,Snap25,Sec62,Ssb,Rabl2,Snapc3,Tpgs2,Cnot7,Nova1,Zfp583,Etv1,Mapk9,Rgs17,Scoc,Zcrb1,Tpp2,Elavl4,Glrx,Lmo3,Ndufaf4,Mllt11,Kcnj16,Zfp40,Ccdc59,Elmod1,Dync1i2,Mindy3	0.00326021	0.131657	-0.261447	-1.37847	47	318	Cdc27,Cnksr2,Prkcb,Ssb,Syt4,Bmpr2,Dst,LOC100362814,Tmod2,Ddx10,Mid2,Rbm26,Taok1,Zc3h14,Uba6,Lrrc4c,Nr4a3,Ralgapa1,Lsamp,Psd3,Jazf1,Lxn,Sos2,Neto2,Hsbp1,Rasa1,Wdr44,Ccdc88a,Tpr,Epb41l4b,Epm2aip1,Rnpc3,Zfp40,Acsl4,Map2k4,Map9,Sgip1,Ap3s1,Gabra4,Nfat5,Npat,Tmem230,Eea1,Ccdc59,Kcnc2,Pbrm1,Mapk8,Scoc,Gcc2,Glrx,Ogfod1,Rab6a,Ntng1,Ogfrl1,Slc35f1,Fgf12,Papolg,Cnot7,Mtpap,Cfap97,Ktn1,RGD1306502,Clvs1,Opcml,Cfap36,Nrxn1,Rnf111,Man1a2,Ppig,Fnbp4,Odf2l,Sh3kbp1,Tox3,Tpp2,Cep162,Fyttd1,Gpr165,Trim33,Atf2,Flrt3,Kcnma1,Mapk9,Rab21,Zfp385b,Snap25,Psmb2,Lmo3,Ndufaf4,Tcf4,Zfp583,Rfx7,Tpgs2,Tsg101,Arpp21,Ikzf5,Sec61a2,Cnot4,Lnpk,Parp8,Cadps,Etv1,Adam4,Sec62,Eif2ak4,Ntan1,Psip1,Snapc3,Rgs17,Gca,Gpr75,Gabrb2,Mindy3,Cntn4,Rorb,Kcnj16,Mllt11,Slc14a1,Klf12,Nova1,Nop14,Hs6st2,Echdc1,Uvssa,Sox13,Zdbf2,Elmod1,Elavl4,Zfp612,Zcrb1,Dync1i2,Dnm3,Rabl2,Lhx9	0.00779041	0.0030037
Gemma_GSE109315_Gene_expression_analysis_of_mouse_brain_regions_after_chronic_social_defeat_stress_(CSDS)_phenotype_susceptible.to.chronic.social.defeat.stress_Up	3.95054e-05	0.00779041	0.370144	2.0589	0	513	Prodh1,Zgpat,Gpd1,Lgi4,Parvg,Ccdc13,Acadvl,Tbc1d1,Irf3,Itga7,Cygb,Glul,Col11a2,Ccdc22,Igsf8,Jak3,Rapgef3,Aifm3,Arhgap4,Cys1,Trmt2a,Nwd1,Klc4,Apeh,Sh3tc2,Ercc2,Tut1,Tppp3,Taf1c,Aamdc,Arhgap44,Adamts10,Bmp1,Zbtb17,Eml1,Klhl38,Vwa1,Abtb2,Ogdhl,Psd2,Cebpb,Glyctk,Arl5c,Lime1,Gdpd5,Ndor1,Ngdn,Slc16a11,Mbd1,Polr3h,Chrd,Slc25a28,Hdac10,Aldh16a1,Ranbp3,Tfeb,Narf,Pdlim2,Xab2,Zfp13,Arhgef10l,Kank3,Mobp,Aldh4a1,Jdp2,Lamb2,Dbndd2,Insc,Ss18,Lzts1,Carns1,Ctsd,Csrp1,Gpr161,Nrde2,Srebf1,Tmem158,Pbxip1,Lzts2,Phgdh,Polg,Tp53i13,Mvp,Arvcf,Ache,Rps6kl1,Tmem198,Klhdc8b,Pold1,MGC94207,Mlycd,Smox,Mgll,Ckb,Psmc3,Rab31,C1ql2,Lrrc10b,Lzts3,Man2c1,Lztr1,Lhfpl6,Nudt16l1,Sbf1,Sphk2,Abhd12,Lrg1,Apbb3,Loxl3,Ssbp4,Pc,Plekhh3,Prpf40b,Sec24c,Srpx,Trip6,Igfbp4,Bsdc1,Rhbdd3,Ubtd1,Urm1,Usp35,Nrtn,Slc39a7,Tmem132a,Slc12a9,Ddn,Dolpp1,Dtx3,S1pr5,Tab1,Fxr2,Tssc4,Zbtb47,Gtf3c1,Mus81,Stard3,Ddah2,Tcf3,Vps26c,Mcm2,Bcan,Dnlz,Traf7,Nmral1,Ube2s,Fem1a,Mprip,Smg9,Adcy1,Esrra,Trnau1ap,Eef2,Gsn,Pcbp4,Tomm40,Zbtb7b,Mlc1,Bet1l,Csad,Uap1l1,Fbxw8,Itpka,Atcay,Atpaf2,Mpnd,Cebpd,Dok7,Pim3,Btbd2,Clpp,Kcnab2,Clec2l,Flywch1,Mag,Add2,Ip6k1,Pdzd4,Oplah,Dolk,Fzd2,Kctd17,Papss1,Plin3,Sema4c,Lysmd1,Tap1,Prpf31,Sirt3,Egln2,Pold2,Il20rb,Tor2a,Dnal4,Bicdl1,Nr2f6,Ccdc134,Cmtr1,Golm1,Matn2,Cdk9,Galk1,Mapk8ip1,Podxl2,Sgta,Zfp771,Dus3l,Fes,Gjc2,Larp6,Keap1,Metrn,RGD1359127,Rit1,Cyth2,Sun2,Wwp2,Acsbg1,Pex14,Taf6,Hip1r,Snn,Capn2,Ncln,Pycr3,Slc35c2,Farsa,Ncdn,Paqr7,Rab34,Src,Mmp24,Slc25a38,Edc4,Pdxp,Rbck1,Tkt,Tysnd1,Cyth4,Dnajb2,Pcyt1a,Pheta1,Phf23,Pomgnt1,Ptcd1,Sardh,Agrn,Pald1,Flna,Gorasp1,Slc25a10,Ehmt2,Hagh,Ier5	0.855137	1	0.172067	0.892055	26309	513	Prodh1,Sh3tc2,Tbc1d1,Jak3,Narf,Col11a2,Psd2,Irf3,Igsf8,Tut1,Matn2,Phf23,Cys1,Ss18,Fxr2,Klc4,Pdlim2,Il20rb,Cygb,Lzts3,Lysmd1,Parvg,Adamts10,Acadvl,Slc25a28,Aldh4a1,Ccdc22,Ercc2,Ndor1,Cd79b,Ddn,Cebpb,Dolpp1,C1ql2,Tp53i13,Aifm3,Mvp,Srpx,Cyth4,Micu1,Mmd2,Vasp,Mcm2,Ssbp4,Trmt2a,Fes,Bsdc1,Chrd,Zgpat,Tfeb,Ddah2,Fzd2,Esrra,Klhdc8b,Sardh,Taf1c,Slc16a11,Trip6,Camkk1,Ccdc13,Pycr3,Ctsd,Tmem158,Ube2g2,Rit1,Lime1,Sec24c,Prpf31,Slc25a38,Ngdn,Dnlz,Mlycd,Orai2,Tef,Gpr161,Pbxip1,Slc39a7,Zbtb17,Tmem198,Bcan,Cyth2,B4galt2,Plin3,Arf1,Nr2f6,Rab31,Aldh16a1,Mmp24,Gpd1,Bmp1,Lamb2,Tepsin,Eri3,Tssc4,Abhd12,Agrn,Lrrc10b,Phgdh,Apbb3,Vps26c,Arhgap4,Btbd2,Itpka,Zfp13,Bicdl1,Flna,Pcyt1a,Psd,Slc12a9,Tmem132a,Vwa1,Pcbp4,Apeh,Mpnd,Mul1,Sirt3,Aamdc,Kctd17,Ube2s,Gnl1,Arvcf,Egln2,Glul,Nudt3,Snn	3.90411e-05	0.0030037	0.492876	2.89489	0	513	Tppp,Adcy1,Atp1a1,Galnt2,Gsn,Sec24c,Pkd1,Ormdl3,Sema4c,Ctsd,Sbf1,C1ql2,Tcirg1,Ndor1,Jak3,Dgkd,Kif13b,Mgat3,Ier5,Ercc2,Ip6k1,Slc12a9,Adcy9,Sardh,Vwa1,Aatk,Fbxw4,Carns1,Gtf3c1,Traf7,Lzts3,Dok7,Gjc2,Wscd2,Sptbn2,Tyro3,Ephb2,Pdlim2,Pink1,Gpc1,Fzd2,Lamb2,Arhgap44,Plekhh3,Mprip,Stard3,Tfeb,Taf6,Fbxw8,Gnb2,Icmt,Eml1,Pbxip1,Fem1a,Klhdc8b,Plin3,Tap1,Arvcf,Usp35,Hip1r,Mag,Trim28,Loxl3,Smg9,Kcnh3,Phgdh,Vasp,Acadvl,Edc4,Pgbd5,Rps6kl1,Adipor2,Lzts2,Sun2,Pcyt1a,Agrn,Lgi3,Igsf8,Amer3,Ccdc13,Dbndd2,Srebf1,Strn4,Syngr1,Slc35e4,Tcf3,Mlycd,Ncdn,Zbtb47,Cmtr1,Ankrd54,Polg,Dpp7,Gdpd5,Ehmt2,Sun1,Golm1,Kcng2,Mfsd12,Sphk2,Apbb3,Fam131b,Matn2,Rubcn,Slc7a4,Tmem151b,Ckb,Bckdha,Cd81,Snx30,Rab34,Spns1,Apbb1,Gcc1,Tef,Cebpb,Hectd3,Metrn,Ncln,Abtb2,Ilvbl,Klc4,Lrrc10b,Lzts1,Mapk8ip1,Tmem198,Sec61a1,Neurl4,Tmem132a,RGD1359127,Fbxw5,Nr2f6,Ppm1f,LOC102555167,Add2,Bmp1,Tepsin,Cnpy3,Map3k4,Ryr2,Fxr2,Nrde2,Rnf112,Ssbp4,Nmral1,Capn10,Gpr161,Keap1,Cpt1c,Pomgnt1,Skiv2l,Tysnd1,Nat8l,Rbm19,Usp20,Wscd1,Aph1a,Cd79b,Mlc1,Oplah,Slc25a38,Svop,Dus3l,Eml2,Mpnd,Ppp2r2c,Slc35b2,Csnk1d,Ggt7,Zfp771,Amfr,Snta1,Abcb8,Gpsm1,Itga7,Aars2,Icam5,Pcbp4,Galk1,Acbd4,Apba3,Apeh,Rabep2,Urgcp,Adck1,Atp6v0b,Kctd17,Fkbp8,Hdac10,Pik3r2,Clstn3,Epha10,Slc16a11,Xab2,Abhd8,Fbxo44,Pgs1,Setd6,Cdip1,Prpf40b,Cops7b,Kcnn1,Mgll,Tmem121,Wsb2,Zfyve27,Dnajb2,Mtch1,Slc25a10,Eif4h,Ube2s,Camkk1,Dolpp1,Sgta,Ddx49,Mul1,Pheta1,Farsa,Miga2,Smg5,Asphd2,Fam89b,Rbck1,Ranbp3,Bicdl1,Ptpa,Tmem158,Zbtb17,Parp1,Rangap1,Trnau1ap,Aldh4a1,Dohh,Gale,Itpka,Mgat1,Rnf187,Tomm40,Eef2,Fads6,Lrfn4,Mafk,Mcm2,Src,Tppp3,Cyth2,Tomm40l,Mbd1,Pex14,Taf5l,Tinf2,Btbd2,Aldh1b1,Zdhhc7,Edem2,Man2c1,Mobp,Wdfy4,Aco2,Pold1,Aagab,Gpr137,Pfkl,Vps26c,Ache,Agap3,Aifm3,Gorasp1,Nudt16l1,Pim3,Rhbdd3,Sertad1,Mus81,Washc1,Actr1b,Arfgap2,Asb6,Bsdc1,Dctn2,Larp6,Matk,Puf60,Sqstm1,Aldh16a1,Bcan,S1pr5,Scn1b,Tut1,Peg12,Smox,Bet1l,Dnlz,Itm2c,Ogdhl,Slc27a4,Arhgef10l,Dgkq,Efna5,Esrra,Ntn3,Sirt3,Slc39a7,Trabd,Zgpat,Gstm4,Abcb9,Cdc34,Hagh,Atcay,Gpr37l1,Limd2,Irf3,Islr2,Tp53i13,Arhgef25,Dtx3,Mlst8,Nrtn,Tor2a,Actr1a,Daglb,Sema3g,Zbtb7b,Anxa6,Cant1,Spryd3,Tkt,Lime1,Nle1,Rapgef3,Slc39a3,Tmub2,B4galt2,Cebpd,Igfbp4,Gpd1,Insc,Pdxp,Qsox1,Csad,Dnal4,Exosc4,Hnrnpf,Phf23,Col4a1,Glyctk,Il20rb,Nwd1,Rhbdl1,Papss1,Kcnab2,Psd,Trip6,Aldh1l1,Parvg,Rnh1,Taf1c,Ppp1ca,Psd2,Snx21,Dolk,Fbxl15,Os9,Pip4k2c	2.64306e-05	0.0174456	0.378135	1.93611	0	513	Matn2,Cd79b,C1ql2,Jak3,Lzts3,Sardh,Sec24c,Tcirg1,Vasp,Ndor1,Pdlim2,Mgat3,Fxr2,Fzd2,Galnt2,Ctsd,Phf23,Tef,Ercc2,Tepsin,Pgbd5,Sh3tc2,Sema4c,Atp1a1,Fam131b,Plin3,Agrn,Kcnh3,Igsf8,Il20rb,Wscd2,Pcyt1a,Camkk1,Klhdc8b,Slc12a9,Gnb2,Fbxw4,Gsn,Tfeb,Adcy1,Ormdl3,Pkd1,Slc25a38,Dolpp1,Sec61a1,Klc4,Dgkd,Ssbp4,Nr2f6,Pbxip1,Mmd2,Entpd4,Icam5,Ehmt2,Cebpb,Mlycd,Tppp,Tyro3,Mul1,Pfkl,Tap1,Gpc1,Lamb2,Amer3,Ier5,Ip6k1,Aldh4a1,Bckdha,Fem1a,Mcm2,Plekhh3,Cmtr1,Dpp7,Micu1,Psd2,Arvcf,Fkbp8,Phgdh,Sun2,Mprip,Tut1,Apbb3,Ppm1f,Ankrd54,Usp35,Kcng2,Tmem198,Aph1a,Cyth2,Miga2,Ggt7,Taf6,RGD1359127,Vwa1,Fbxw8,Gjc2,Loxl3,Dohh,Nat8l,Rnf112,Sptbn2,Strn4,Tmem132a,Eml2,Lrrc10b,Mpnd,Tp53i13,Traf7,Kctd17,Ncdn,Slc35b2,Slc7a4,Svop,Esrra,Zfp771,Bsdc1,Pcbp4,Sbf1,Bicdl1,Carns1,Urgcp,Adck1,B4galt2,Itm2c,Pink1,Psd,Rbck1,Skiv2l,Slc35e4,Acadvl,Lzts2,Setd6,Spns1,Ddn,Gnl1,Gpr161,Rps6kl1,Aatk,Ss18,Map3k4,Cnpy3,Itpka,Apba3,Dok7,Gpsm1,Ptpa,Smg9,Ube2g2,Aagab,Eif4h,Tmem158,Zfyve27,Abcb8,Ddx49,Mapk8ip1,Trim28,Btbd2,Dnlz,Kcnn1,Keap1,Limd2,Snta1,Ube2s,Arhgef25,Lrfn4,Adcy9,Mlc1,Ncln,Parp1,Syngr1,Asb6,Bcan,Metrn,Tbc1d1,Trank1,Actr1a,Ddah2,Fam89b,Pycr3,Src,Atp6v0b,Slc16a11,Apbb1,Col11a2,Cops7b,Oplah,Slc39a7,Apba2,Col4a1,Mtch1,Sirt3,Slc25a10,Abhd8,Csnk1d,Fbxo44,Pgs1,Polg,Psmd13,Rnf187,Trip6,Arhgef4,Eri3,Gstm4,Rangap1,Asphd2,Icmt,Pomgnt1,Rab34,Vps26c,Pheta1,Pex14,Tmem121,Flna,Matk,Sqstm1,Ilvbl,Irf3,Mgat1,Nmral1,Spryd3,Aldh1l1,Capn10,Gorasp1,Slc39a3,Stard3,Rabep2,Tcf3,Tomm40l,Zdhhc7,Anxa6,Cys1,Lzts1,Pip4k2c,Prpf40b,Neurl4,Arf1,Mfsd12,Usp20,Bet1l,Cd81,Gale,Gpr137,Tomm40,Amfr,Clstn3,Mlst8,Agap3,Aifm3,Bmp1,Cpt1c,Nle1,Acbd4,Egln2,Gpr37l1,Ntn3,Smg5	0.00779041	0.0030037
Gemma_GSE5429_Hippocampal_gene_expression_profiling_across_8_inbred_strains:_towards_understanding_the_molecular_basis_of_behaviour_strain_BALB.cByJ_Down	4.05466e-05	0.00779041	-0.399568	-2.31509	0	851	Folh1,Hdac2,Lgalsl,Marchf5,Nudcd2,Sbno1,Lcat,Ly6e,Mfsd4a,Tgs1,Tm7sf3,Trim37,Akirin2,Nipbl,Nucks1,Rbbp6,Rbbp9,Utp4,Adi1,Cebpz,Pitpnb,Ranbp1,Ski,Mycbp2,Pds5b,Rab9a,Bzw2,Rab18,Septin7,Clock,Gtf2a2,Npy1r,Sema5a,Ube2d3,Ube2g1,Zscan26,Ccng1,Chuk,Itgb1,Pias1,Sumo3,Arl2bp,Bdnf,Cadps,Gria3,Sdcbp,Armcx2,Cnot6l,Commd6,Hnrnpk,Lin7c,Rab10,Rbm18,Tank,Vdac3,Wsb1,Cdh2,Cstf2,Ldah,Nap1l1,Pdha1,Plekha1,Tmem68,Ttc39b,Cask,Golga7,Cpox,Nsg2,Sh3bgrl,Sos2,Uxs1,Gnpnat1,Prmt1,Ythdf3,Zfp62,Dnajb9,Fos,Rabep1,Rdx,Tm9sf3,Caprin1,Eif2s2,Hmgcs1,Kif2a,Rtraf,Sacm1l,Sar1b,Adss,Anxa11,Ap3s1,Casp8ap2,Cebpg,Cstf2t,Klhdc2,Rgs2,Tram1,Washc2c,Immp1l,Ipo4,Nfyb,Calm2,Pls3,Snx2,Fam3c,Hif1a,Ripor2,Fmr1,Rit2,Strn3,Tmco1,Efnb2,Esf1,Fut8,Gtf2a1,Psma3,Ncoa4,Rab1a,Sypl1,Zfp68,Fam91a1,Ipo5,Stag2,Ranbp9,Pcna,Peli1,Rb1,Amot,Cmbl,Psma1,Scn1a,Tcea1,Tmed7,Dusp1,Gad2,Ndel1,Nr2f1,Pdcd6,Slc39a6,Txndc9,Ube2v2,Ankrd13c,Birc6,Farsb,Mapre1,Sec11a,Ttc33,Ccdc50,Dcaf1,Hccs,Uchl5,Ell2,Gabra1,Tspan12,Cops2,Cpeb2,Sms,Actr2,Kpna4,Sf3b1,Tmx2,Uso1,Lypla1,Ogt,Psmc6,Hltf,Ppp1cc,Rsl24d1,Rwdd4,Uri1,Ssx2ip,Vcl,Wtap,Atf2,B3galt2,Cfl2,Rock1,Tra2b,Emc2,Golph3,Grsf1,Ppp1cb,Smarca5,Epha5,Mrpl13,Pdpk1,Sppl3,Sptssa,Bnip3l,Pspc1,Adk,Klhl9,Prss23,Ssb,Naa30,Psmd14,Trpc1,Tspyl4,Eny2,Ipo7,Ndufaf4,Hpf1,Zbtb16,Bcap29,Morf4l2,Arhgap5,Msmo1,Tgoln2,Vcam1,Zdhhc6,Mettl9,Neurod6,Ppp2cb,Rab23,Nop16,Ptgs2,Tmem168,Ckap5,Gria2,Hspa2,Mfsd14b,Pde1a,Rala,Arih1,Pag1,Scoc,St8sia4,Suz12,Tbc1d15,Cdc73,Clcn3,Itfg1,MGC109340,Naa15,Ptdss1,Sh3gl2,Tax1bp1,Tm9sf2,Adam10,Ccdc88a,Rasa1,Selenof,Atp5f1c,Tnfaip8,Ube2e1,Ublcp1,Zfp322a,Cul3,Dhx36,LOC361985,B4galt6,Gas2,Rab11a,Sp3,Arl8b,Trim59,Pkia,Rcn2,Usp9x,Cox7b,Fyttd1,Nrp1,Aplp2,Ngrn,Slc30a4,Gphn,Ncam2,Tfb2m,Chmp2b,Cmpk1,Eid1,Mtch2,Sel1l,Snx10,Dnm1l,Atad1,Eif3el1,Pten,Snx13,Actr10,Cdc42,Tbc1d24,Tmem230,Tmem30a,Kras,Noct,Qdpr,Usp14,Acvr2a,Cd164,Rnf103,Smc2,Dcaf13,Mtpn,Uhmk1,Vamp4,Vps35,Zfp281,Bag1,Psmd12,Ubr3,Kpna3,Rock2,Cggbp1,Rab14,Ak4,Lamb1,Ptprz1,Slc4a7,Ssr3,Capn7,Sgk1,Atxn10,Cltc,Gad1,Smap1,Tmem9b,Snx6,Ugcg,Eloc,Gja1,Gap43,Lmo7,Arhgef3,Orc4,Psmg2,Sucla2,Capza2,Laptm4a,Nr1d2,Ppp3cb,Gpcpd1,Tfrc,Arxes2,Ywhaq,Usp33,Atp6v1b2,Cd47,Dld,Pdk3,Shoc2,Phlda1,Strap,Tor1aip2,Acsl4,Marchf6,Pcyox1,Pex13,Atp2c1,Mtif2,Nras,Znrf2,Snrpe,Atp6v1d,Ermp1,Vamp3,Wdr26,Fam126b,Rgs7,Utp18,Atp6v1c1,Gabrg1,Ptbp2,Ptp4a2,R3hdm1,Rbbp7,Vapa,RGD1565685,Lum,Psmd6,Ube2n,Ubl4a,Erh,Nrcam,Pdk1,Stam,Gdap1,Elp2,Gyg1,Ireb2,Grik2,H3f3b,Nell2,Syt1,Tnpo3,Dtd1,Rab2a,Stmn2,Itm2a,Bzw1,Vdac2,Osbpl11,Actn1,Atp6ap2,Spast,Lmo4,Eps15,Spock1,Glrb,Gabrg2,Herc4,Cacna2d1,Cdk14,Eif1a,Serinc1,Vamp7,Slc6a15,Gabra2,Pip4p2,Arl14ep,Snap91,Nr2f2,Fam98a,Elavl2,Fgf13,Ammecr1l,Kit,Tomm70,Map2k4,Lifr,Npy2r,Pak1ip1,Napb,Gnai1,Rapgef4,Cyfip1,Ccnd2,Rbm3,Lpl,Me1	0.441737	0.877149	0.186072	1.00238	14283	851	Dcun1d5,Kl,Dusp6,Mxi1,Btg1,Man1a1,Iqgap2,Ttr,Arsa,Pkd2,Mtx2,Dlx1,Rhoq,Penk,Xbp1,Zdhhc6,Tspan13,Enpp2,Apaf1,Cinp,Ccng2,Gnpnat1,Ss18,Hnrnpk,Kcnab1,Dcn,Mid1ip1,Pdpn,Rab28,Vps4b,Sox2,Tmem59,Scd,Orc5,Rbbp9,Arf4,Kitlg,Inpp5a,Vopp1,Xpo7,Hnrnpc,Otulinl,Rars2,Nvl,Calb1,Cited2,LOC100910944,Mark2,Nrip1,Ppid,Bhlhe40,Reln,Rfk,Zfand6,Ube2n,Chmp5,Alcam,Anp32e,Zmym6,Chuk,Gstz1,Mrps17,Sdcbp,Chpt1,Lrrn1,Wfs1,Cebpg,Lats2,Srsf1,Srsf3,Amot,Cyb5r4,Sf3b6,Tfdp1,Taf9,Mthfr,Pdia3,Trappc12,Akirin2,Gas2,Gtf2a2,Parp2,Igfbp2,Lgalsl,Psmd11,Scg2,Immp1l,Folh1,Pgm1,Timp3,Rab18,Nme3,LOC314140,Mrpl35,Adcyap1,Glce,Gpc4,Ddx6,Gad2,Rev3l,St6galnac5,Zfp68,Acaa2,Aifm1,Npy1r,Clip4,Nr1d2,Ppp1cb,Ptpro,B3galt2,Cop1,Tram1,Eif4g2,Mettl9,Slc38a2,Vcam1,Slc35a1,Cd200,Lum,Tprg1l,Nsmce4a,Rae1,Smpdl3a,Zic1,Farsb,Nr2f1,Nudcd2,Rbm18,Tgs1,Bnip3l,Timm8a1,Tnfaip8,Paxbp1,Ppp2r5a,Ufm1,Hnrnpu,Pspc1,B4galt6,Itpr1,MGC109340,Pds5b,Ppp1cc,Tob1,Ankrd13c,Nsg1,Sec62,Stat6,Uxs1,Ybx1,Ccdc90b,Marchf5,Psma1,Arpc2,Fdx1,Rab23,Ddx5,Dusp1,Epha7,Gabpa,Itfg1,Rnf34,Dnajb9,Bcap29,Btbd1,Cggbp1,H3f3a,Septin2,Tspan12,Atf1,Tmem68,Zfp644,Gnl3,Id2,Pex2,RGD1359108,Tfb2m,Apex1,Cd63,Eif3el1,Fbxo3,Fgf1,Zhx1,Kpna4,Rnf103,Vdac3,LOC102546716,RGD1564801,Strn3,Ube2v2,Cat,Fam91a1,Sar1b,Sh3bgrl,Snx3,Vps29,Naa15,Sbf2,Tceal9,Tm9sf2,Abracl,Capza2,Dnttip2,Gabrg1,Ppp2cb,Emc2,Naa30,Txndc9,Lypla1,Pgap2,Rad21,Zscan26,Calb2,Nr2f2,Slc30a4,Cops2,Hnrnpl,Laptm4a,Ubqln1,Upf3b,Lsm14a,Prpf4b,Rit2,Slc4a7,Stag2,Tmed7,Hltf,Rab1a,Sash1,Snx2,Uchl5,Nsg2,Sacm1l,Ssx2ip,Tcea1,Zfp322a,Zzz3,B2m,Etv1,Mbnl1	4.12354e-05	0.0030037	-0.491945	-3.02503	0	851	Slc4a4,Snx10,Timm8a1,Arhgef3,Pspc1,Zic1,Ppid,Sel1l,Suz12,Rhoq,Ubl4a,Prpf38b,Usp9x,Chpt1,Grik2,Ireb2,Ranbp1,Washc2c,Ncoa4,Nrcam,Tram1,Phlda1,Rnf103,Caprin1,Cop1,Kmt2e,Sos2,Vdac2,Epha7,Mrps22,Sbno1,Actr2,Dcaf13,Gnl3,Pdia3,RGD1359108,Zscan21,Adam10,Dtd1,Psma1,Sptssa,Glce,Hnrnpa2b1,Ipo5,Tab2,Nop16,Ptbp2,Sec11a,Aktip,Apaf1,Folh1,Ogt,Rab23,Aplp2,Cstf2t,Msl2,Rnf34,Serinc1,Tgoln2,Akap8,Tm9sf3,Ell2,LOC361985,Psmd6,Rev3l,Stam,Cstf2,Gabpa,Itfg1,Cd47,Lum,Cask,Cat,Mat2b,Ndel1,Rad21,Tnpo3,Prkcd,Prpf4b,Shoc2,Sp3,Tra2b,Atp5f1c,Cebpz,Tm9sf2,Clock,Hnrnpu,Itgb1,Mef2c,Gyg1,Otulinl,Zfp326,Fam98a,Hypk,Pcnp,Pten,Rtraf,Utp4,Mettl9,Rdx,Snx6,Vamp3,Dnm1l,Rfk,Fam91a1,Ppp2cb,Tmem230,Dnttip2,Kif5b,Sc5d,Mef2a,Rnf6,Tspan13,Zmym4,Hsd17b11,Rab1a,Sf3b1,Smc2,Snx13,Akirin2,Atp6v1g1,Epha5,Lxn,Msmo1,Dld,Itm2a,Mtif2,Scg3,Trim59,Arl2bp,Commd6,Gria3,Hccs,Lypla1,Rbbp6,Vps4a,Fam32a,Zmym6,Calm1,Clcn3,Rb1,Tbc1d15,Cebpg,Btg1,Cdk14,Pja1,Zfp62,Ate1,Ccng1,Farsb,Hnrnpk,Slc30a4,Calm2,Ccdc88a,Nipbl,Nr1d2,Pds5b,Strn3,Syt1,Vmp1,Ythdf3,Fbxo3,Gap43,Vps35,Ap1ar,Fyttd1,Max,Rock2,Cyb5r4,Eif1a,Serinc3,Slc6a15,Arl14ep,Arl5a,Eif4g2,Rexo2,Slc35a1,Alcam,Amot,Nvl,Tgs1,Uso1,Atp6v1c1,Ccdc90b,Fut8,Gad2,Stag2,Arpc2,Pde1a,Wdr26,Acvr2a,Ddx5,Ptp4a2,Kras,Pdha1,Usp33,Atp6ap2,Hnrnph2,Neurod1,Pdcd6,Lrrn1,Matr3,Morf4l2,Ngrn,Scg2,Ythdc1,Atp2c1,Cd164,Cmbl,Gja1,Pno1,Vdac3,Arhgap5,Rabep1,Rala,Septin2,Wtap,Arih1,B3galt2,Rbbp9,Bzw1,Cggbp1,Eloc,Gdap1,Pex13,Hif1a,Arf4,Lmo4,Rasa1,Tspan12,Dusp1,Kpna4,RGD1565685,Sacm1l,Septin7,Ube2g1,Bex4,Spast,Capn7,Cbx5,Cdh2,Rcn2,Sf3b6,Smap1,Tac1,Grsf1,LOC314140,Ranbp9,Srsf1,Smarca5,Bnip3l,Eps15,Rock1,Orc5,Ctnna2,Pitpnb,Selenof,Uxs1,Adss,Golph3,Rbm3,Adcyap1,Fmr1,Lpl,Ssr3,Tmem30a,Tmem9b,Ube2d3,Gria2,Kpna3,Orc4,Psip1,Tmco1,Ctsb,Nrip1,Sdhaf2,Cox7b,Tmed7,Acsl4,Anp32e,Rab11a,Vcam1,Klhdc2,Mrpl13,Naa30,Rars2,Zfp612,Atad1,Gnpnat1,Rab14,Trim37,Ufm1,Ggct,Naa15,Usp14,Dhx36,Hdac2,Nono,Ppp2r5c,Calb2,Gas2,Smc3,Casp8ap2,Ipo7,Klhl9,Ppp3cb,Srsf3,Ppp1cc,Capza2,Fgf13,Gtf2a2,Psmc6,Rbbp7,Tax1bp1,Vapa,Cdh8,Rgs7,Stmn2,Taf9,Txndc9,Zfp68,Zhx1,Esf1,Arl8b,Cfl2,Eif3el1,Parg,Ube2e1,Dnajb9,Paip2,Snrpe,Snx2,Adk,Atp6v1d,Glrb,Nsg2,Rab9a,Sar1b,Sms,Tfrc,Bcap29,Ap3s1,Bzw2,Laptm4a,Nap1l1,Ap4s1,Cd200,H3f3a,Ppp1cb,Cited2,Hltf,Aldh1a1,Cul3,Gabrg1,Luc7l3,Cops2,Emc2,Sec62,Ssb,Upf3b,Ywhaq,Strap,Zfp322a,Rab18,Tank,Uchl5,Psmd12,Kitlg,Pam,Etv1,Utp18,Actr10,Scd,Cdc42,Rab28,Pip4p2,Vamp4,Scoc,Tfb2m,B4galt6,Chmp2b,MGC109340,Rsl24d1,Snx3,Tceal9,Zfand6,Eif2s2,Erh,Psma3,Gabrg2,Rab10,Ublcp1,Spp1,Ube2v2,Uri1,Zscan26,Elavl2,Fam3c,Nsmce4a,Psmd14,Ugcg,Pkia,Gucy1b1,Gpcpd1,Eny2,Sucla2,Aqp4,Chmp5,Nudt19,Rwdd4,Vps29,Pls3,Cmpk1,Neurod6,Rit2,Ndufaf4,Tcea1,Btbd1,Mocs2,Vopp1,Eid1,RGD1311703,Ptn,Hsd17b12,Hpf1,Serpine2,Tmem68,Npy1r,Lgalsl,Immp1l,Gabra1,Psmd11,Sash1,LOC691807,Dync1i2,Pex2,Glod4,Ssx2ip,Pak1ip1,Abracl,Snrpa1,Tfcp2,Sgk1	0.00010784	0.0174456	-0.262839	-1.50743	0	851	Hif1a,Matr3,Mtif2,Pbx3,Sec11a,Sms,Snx2,Syt1,Ubl4a,Wtap,Atp2c1,Cstf2,Dnttip2,Adss,Arhgap21,Smndc1,Anp32e,Atxn2,Erh,Fmr1,Lamp2,Lxn,Sos2,Sucla2,Ttc33,Rnf34,Stxbp3,Zfp62,Ankrd17,Cfl2,Cul3,H3f3a,Ipo5,Lin7c,Psmd6,Rala,Sf3b6,Tmem30a,Cldn11,Nsg2,Rasa1,Scn1a,Stmn2,Ube2v2,Ubl3,Ybx1,Arl5a,Ccdc88a,Epha7,Mrps21,Ndel1,Osbpl1a,Pip4p2,Septin2,Tfrc,Fut8,Snrpd3,Tax1bp1,Ube2d3,Dap3,Kpna3,Mdh2,Npy1r,Pitpnb,Ranbp9,Rbbp6,Ube2e1,Acsl4,Hdac2,LOC361985,Map2k4,Pex13,Sc5d,Slain1,Sumo3,Arpc2,Golph3,Mat2b,Mef2c,Rab2a,Ublcp1,Ap3s1,Cdc42,Dcaf13,Eny2,Evi2a,Rexo2,Rtraf,Sel1l,Cd200,Ddx5,Lgalsl,Nipbl,Rab9a,Septin7,Smarca5,Tmem230,Sqle,Gap43,Pbrm1,Strap,Ugcg,Zdhhc5,Rabep1,Scoc,Vmp1,Pdk1,Psmc2,Ythdc1,Mrps22,Vapb,Ankrd40,Hivep2,Rsl24d1,Slc4a4,Tcea1,Vamp4,Zhx1,Elavl2,Ngrn,Bcl6,Cat,Nap1l1,RGD1302996,Fyn,Hopx,Tmem159,Zscan26,Akap8,Psma3,Ywhaq,Cited2,Parg,Arl14ep,Atp6v1d,Cdh2,Klhdc2,Rit2,Rwdd4,Mapk6,Smc3,Snx3,Tceal9,Psmd11,Tm7sf3,Washc2c,Agfg1,Chmp2b,Dhrs7b,Eid1,Ncam2,Tmem68,Abca1,Adk,Eif2s2,Fut9,Tab2,Fnbp4,Prmt1,Vopp1,Vps29,Eif4g3,Fyttd1,Rab10,Ryr3,Atf2,Trim37,Clock,Cmpk1,Eps15,Kcnma1,Ttc39b,Bzw2,Casp8ap2,Fkbp4,Hnrnph2,Mef2a,Anp32a,Ell2,Esf1,Phkg1,Scg3,Dtd1,Hnrnpa2b1,Tmco1,Ptp4a2,Tmx2,Upf3b,Ate1,Ndufaf4,Pno1,Map4,Pkp4,Uri1,Gpcpd1,Acaa2,Fam3c,Pja1,Selenof,Aldh1a1,Bag1,Calm2,Hpf1,Pdcd6,Psmd12,Cask,Phlda1,Arl2bp,Zfp326,Cbx5,Faap20,Kif5b,Ptgds,RGD1562987,Taf9,Tank,Eprs,Gabrg2,Rdx,Fermt2,Irak1,Pls3,Actr10,Aqp4,Atp6v1g1,Smarca2,Cyb5a,Id2,Cadps,Etv1,Gng3,Pex7,Rbm3,Kmt2e,Neurod6,Prss23,Sec62,Paip2,Pkia,Adi1,Hsd17b12,Gnao1,Max,Ntan1,Cox17,Luc7l3,Psip1,Suclg1,Aktip,Aplp2,Hspe1,Chmp5,Ssx2ip,Cxxc5,Atp5f1c,Calm1,Stx1b,Vps4a,Zic1,Btbd1,Kras,Fnbp1,Csrp1,Nono,Sdhaf2,Mobp,Ppp2r5c,Rgs7,Hivep1,Psmd14,Neurod1,Hypk,Mog,Sephs2,Serinc3,Cdh8,Fabp7,Gsk3a,Ctsb,Ptn,Rbbp4,Sash1,Ggct,Gabra1,Zfp612,Ap4s1,Epha5,Nsmce4a,Prkcd,Ctnna2,Serpine2,Zscan21,Cox7b,Mrpl13,Pex2,Dync1i2,Nop16,Glod4,Pak1ip1,Ranbp1,Adcyap1,Hsd17b11,Snrpe,Clic4,RGD1311703,Bex4,Zfp362,Mocs2,Fam32a,Calb2,LOC691807,Abracl,Ap1ar,Pam,Pcnp,Nudt19,Tbr1,Spp1,Tac1,Lcat,Efhd1,Gucy1b1,Snrpa1,Tfcp2,Sgk1	0.00779041	0.0030037
Gemma_GSE5429_Hippocampal_gene_expression_profiling_across_8_inbred_strains:_towards_understanding_the_molecular_basis_of_behaviour_strain_BALB.cByJ_Up	3.94929e-05	0.00779041	0.318554	1.82122	0	724	Csf3r,Pim1,Pla2g2c,Dmpk,Sncg,Rgs6,Itih3,Tradd,Rgs3,Prr5,Degs2,Rbks,Cntfr,Cd22,Col9a1,Cd6,Dll1,Acy1,Necap2,Tacr2,Vax2,Actn3,Col11a2,Prkd2,Ptch1,Pik3cd,Pxn,Bmp4,Igsf8,Batf3,Rfxank,Fzd7,Ppt2,Prss12,Dyrk1b,RT1-Bb,Il17ra,Rac2,Cbr3,Fut4,Naa80,Id3,Msi1,Nbeal2,Cd27,Klc4,Ntsr1,Nbl1,Six5,Sp110,Ercc2,Chst3,Runx2,Inpp5a,Usf2,Cd82,Mbd3,Kcnj5,Gdf15,Isyna1,Grin2c,Prss8,Stxbp2,Fbln1,Slc16a8,Baz1b,Pla2g5,Smtn,Cish,Tcf7l2,Aanat,Hdac1,Folr1,Rapsn,Sgca,Slc5a11,Cpxm2,Mbd6,Ncoa5,Npas2,Coq7,Maff,Bmp7,Ptger1,Ptpru,Aldh3a1,Llgl2,Plin4,Cdc20,Josd2,Slc35g3,Tcn2,Gemin5,Hp,Exosc10,Rasal3,Atf6b,Fbrs,Fstl3,Map3k6,Cit,Mcm7,Pla2g1b,Sipa1,Zfp358,Crat,Cst3,Stx2,Cdh3,Gtse1,Cnr2,Mvk,Zfhx3,Arhgap9,Lhb,Syngr2,Twist2,Vax1,Ptgdr2,RT1-Db1,Phf7,Chd1l,Leng8,Mybl2,Notch2,Hps1,Bbs9,Cbx2,Ces1d,Pdia4,Pglyrp1,Cmtm7,Clgn,Mesp1,Rab3b,Tgfb1,Acin1,Lcn2,Mpl,Ltbr,Msx3,Nacc2,Ghrh,Gja3,Tp53i13,Lama5,Il12rb1,Pcsk6,Vamp8,Mvp,Col9a3,Hlx,Ret,Shbg,Creb3l1,Elovl1,Limk1,Pold1,S100a3,Hdgf,Nmb,Pou2f3,Xrcc1,Baiap2l1,Slc6a9,Fastk,Pld2,Tmbim1,Ankrd10,Il3ra,Gss,Nectin2,Wnt1,Col7a1,Vdr,Chmp6,Sphk2,Fgf10,Nav2,Stau1,Tbxas1,Pc,Plxnd1,Prph,Tyk2,Ccl6,Foxd2,Trip6,Vwf,Ap1m1,Ech1,Fgfr4,Rhod,Grin2d,Nrtn,Znrf4,Pkig,Tbx6,Dolpp1,Krt36,Pih1d1,Fam151a,Hdac7,Kcna7,Slc12a4,Spib,Wnt3a,Lag3,Stat5b,Hes2,Pde6g,S100a9,Tcf3,Prrg2,Socs3,Dab2,Pomc,Sorbs3,Asgr1,Cckbr,F10	0.0112427	0.298156	0.233585	1.2442	357	724	Prkd2,Runx2,Phf7,Tradd,Dmpk,Vax2,Pim1,Folr1,Cd6,Csf3r,Hoxc4,Fzd7,Sncg,Hp,Hlx,Prss12,Lag3,Junb,Pla2g2c,Cbx2,Col11a2,Cntfr,Igsf8,Pla2g5,Six5,Alox12b,Spib,RT1-Bb,S100a9,Slc35g3,RT1-Db1,Dll1,Crhr2,Adrb3,Rgs3,Klc4,Cd22,Usf2,Cbr3,Vax1,Cxcl13,Fut4,Gdf15,Slc16a8,Slc7a9,Cd27,Rgs6,RGD1306227,Wnt3a,Arap3,Dyrk1b,Col7a1,Rapsn,Sipa1,Col9a1,Ercc2,Necap2,Cdh3,Inpp5a,Abcc6,Col9a3,Itih3,Rhod,Aoc3,Prss8,Tbxas1,Cd82,Usp3,Psmb9,Mkks,Dolpp1,Mbd6,Ly86,Tp53i13,Hes3,Lhb,Tgfb1,Twist2,Ica1,Ncoa5,Mvp,Tnfrsf17,Aanat,Cd19,Pglyrp1,Fbrs,Gtse1,Mxd1,Actn3,Aldh3a1,Bbs9,Coq7,Naa80,Pxn,Grin2c,Rac2,Il3ra,Baiap2l1,Dok1,Rbks,Tyk2,Crat,Fes,Ppt2,Bmp7,Hps1,Mid1,Plin4,Il2rb,St3gal5,Surf4,Batf3,Fbln1,Col18a1,Nppa,Sdsl,Tcn2,Aspm,Ccnf,Hes2,Odf1,Car1,Dab2,Tfpi,Rdh13,Tbx6,Tfr2,Trip6,Cdhr5,Tcf7l2,Dda1,Ptpru,Cop1,Ptch1,Socs1,Ttf1,Ikbke,Apln,Ccnd3,Mtx1,Stx2,Ascl2,Ccnd1,Msi1,Xrcc1,Acy1,Gstm6,Atf6b,Hdac1,Stau1,Glo1,Grin2d,Kcna7,Syngr2,Slc22a12,Tcf15,Prr5,Rfxank,Sdc4,Zcchc3,Anapc15,Cryaa,Llgl2,Abcd3,Aoc1,Mpl,Rarg,Ccr5,Col26a1,Dok2,Myo1f,Tapbp,Tnp2,Gata6,Gss,Per3,Xrcc2,Acin1,Plxnd1,Pomc,Slc12a4,Bfsp1,Id3,Maff,Pik3cd,Pkp3,Stxbp2,Vipr2,Klk8,Mesp1,Sstr4,Ephb3,Lama5,Agrn,Creb3l1,Nbl1,Pcsk4,Trafd1,G0s2,Kcnj5,Krt19,Phtf1,Zfr2,Cst3	3.89332e-05	0.0030037	0.280419	1.69623	0	724	Aoc1,Apoa1,Nmur1,Notch2,Col9a3,Llgl2,Smarcd1,Dyrk1b,Folr1,Pla2g5,Glb1l,Lama5,Ctc1,Mafa,P2rx6,Srcin1,Chd1l,Cdh3,Artn,Thbs3,Rxra,Socs3,Itga3,Mtor,Pim1,Insr,Plin4,Myoc,Cd22,Myo7a,Amh,Tcirg1,Hlx,Yipf3,Foxk1,Tbx6,Cd82,Dll1,Abcd1,Baiap2,Pld2,Slc16a8,Gdf15,Sipa1,Col9a1,Syngr2,Ercc2,Ip6k1,Baiap2l1,Tacr2,Cyp8b1,Klk6,Apc2,Crhr2,Cyp11a1,Fadd,Mcm5,Fbxw4,Pkp3,Tapbp,Dctpp1,Nav2,Traf4,Zcchc3,Pcsk6,Tyk2,Hps1,Rsph1,Atoh7,Ephb2,Fosl2,Nmb,Pdgfb,Slc6a3,S1pr3,Irs2,Septin1,Stk10,Lhb,Nfatc2,Sfn,Nacc2,Rps6ka1,Ppt2,Wdr81,Adrb3,Fbrs,Stxbp2,Ccnd3,Mybl2,Prrg2,Slc12a4,Gys1,Josd2,Plxna1,Atf5,Cst3,Rapsn,Tcn2,Flnb,Limk1,Ptger1,Zfp358,Htt,Naga,Pde6g,Vax1,Ids,Mocs1,Pde6b,Agrn,LOC100912068,Hdac7,Prph,Tmem250,Igsf8,Sftpc,Ksr1,Adrb1,Atf6b,Ephb3,Inpp4a,Tcf3,Alpl,Krt71,Apoa5,Cdk5r2,Tnp2,Grik5,Slc27a3,Tbxas1,Snrpb,Adcy3,Pglyrp1,Rhod,Atf3,Sphk2,Zfp598,Pih1d1,Clcn7,Atp13a2,Bmp7,Gemin5,Gjb1,Hr,Krt36,Pcsk4,Fam167b,Baat,Ltbr,Ror2,Kcnk4,Tigd5,Nectin2,Lipe,Grin2c,Klc4,Tns2,Slc48a1,Id3,Sgca,Junb,Znhit2,Kcnh1,Spib,Crat,Gpr27,Pcdh12,Actb,Jag2,Eda,Hcn2,Pdxk,Rdh5,Midn,Socs1,Pacsin1,Fam83h,Gtse1,Uck1,Cnga3,Map2k2,Tmem134,Elovl1,Dapk3,Dmpk,Mvk,RGD1311739,Sh3pxd2a,Tfr2,Csnk1d,Lag3,Hspbp1,Mapkbp1,Nbl1,Snta1,Ap5s1,Degs2,Surf4,Relb,Egfl8,Exosc10,RGD1560394,Alpp,Arap3,Chmp6,Rarg,Itga8,Mfng,Naa80,Pdia4,Pla2g1b,Bbs9,Cpn1,Ech1,Efna2,Ubn1,Epha8,Qrsl1,Klf2,Sema5b,Cx3cr1,Rgs5,Sorbs3,Dolpp1,Pip5k1c,Tssk1b,Ada,Cel,Mbd6,S100a9,Slc5a11,Endog,Cd27,Fam89b,Hmgcl,Pxn,Sstr4,Fastk,Il2rb,Irf7,Mpdz,Plxnd1,Bin1,Dda1,Nfkbie,Ahcy,Hcn3,Mafk,Zbtb45,Bmp4,Ces1d,Hivep3,Sema6c,Cd40,Prkd2,Aldh3a1,Birc3,Cacna1a,Ddost,Gzmm,Lcn2,Six1,Upp1,Zfr2,RT1-Db1,Tmem109,Tnfrsf17	0.000326888	0.0294478	0.263632	1.3841	12	724	Folr1,Hoxc4,Aoc1,Hlx,Col9a3,Junb,Pla2g5,Crhr2,Nmur1,Mxd1,Glb1l,Prkd2,Adrb3,Alox12b,Cdh3,Cyp8b1,Thbs3,Tnp2,Arap3,Sfn,Notch2,Spib,Dyrk1b,Lag3,Tcirg1,Sipa1,Abcd1,Rxra,Gdf15,Llgl2,Mtx1,Slc16a8,Tbx6,Il2rb,LOC100912068,Rdh5,Mafa,Lama5,Baiap2l1,Pkp3,Tyk2,Dll1,Vax1,Zcchc3,Cd82,Tapbp,Rhod,Tbxas1,S100a9,Plin4,Ercc2,Socs1,Lhb,Hes1,Ccnd3,Pim1,Tnfrsf17,Sftpc,Mapkbp1,Mtor,P2rx6,Cbx2,Ephb3,Cd19,Hps1,Smarcd1,Tgif2,Amh,Cd22,Itga8,Srcin1,Tradd,Agrn,Igsf8,Myo7a,Rapsn,Yipf3,Syngr2,Fbrs,RT1-Db1,Uba7,Cryaa,Fbxw4,Slc7a9,Tcf15,Pdgfb,Fadd,Pglyrp1,Atoh7,Tfr2,St3gal5,Col9a1,S1pr3,Slc12a4,Cd6,Dolpp1,Pld2,RGD1306227,Klc4,Rsph1,Irs2,Pcsk4,Surf4,Fgf11,Pcdh12,Col26a1,Dmpk,Tmem250,Shmt1,Apoa1,Baiap2,Mfng,Apc2,Klf2,Myo1f,Tcn2,Dok1,Pde6b,Rarg,Itga3,Midn,Ccnd1,Ccnf,Cnga3,Jag2,Myoc,Fzd7,Ip6k1,Insr,Kcnk4,Anapc15,Fam167b,Nmb,Rdh13,Gtse1,Nav2,Sstr3,Atf3,Nfkb2,Prrg2,Mpdz,Bbs9,Crat,Hdac7,Lancl1,Artn,Dctpp1,Gpr27,Bmp7,Dda1,Prss12,Atf6b,Gata6,Gzmm,Psmb9,Alpl,Sstr4,Traf4,Glo1,Muc13,Nfatc2,Snrpb,Cpn1,Cst3,Htt,Grin2c,Hes3,Htr4,Plxna1,Tp53i13,Wdr81,Cd27,Cdk5r2,Foxk1,Hspbp1,Ids,Maf,Nacc2,Ubn1,Ada,Slc27a3,Banp,Klk6,Med27,Ppt2,Dapk3,Mos,Fosl2,Grik5,Mbd6,Mybl2,Irf7,Comtd1,Eda,Hmox1,Zfp598,Ctc1,Pde6g,Tns2	0.00779041	0.0030037
Gemma_GSE5429_Hippocampal_gene_expression_profiling_across_8_inbred_strains:_towards_understanding_the_molecular_basis_of_behaviour_strain_DBA.2J_Up	4.05499e-05	0.00779041	-0.264045	-1.53197	0	868	Nrsn1,Sh3bgrl,Sos2,Timm17a,Enc1,Fkbp3,Ythdf3,Zfp62,Dnajb9,Nus1,Arfgef1,Son,Hmgcs1,Kif2a,Rtraf,Sacm1l,Sar1b,Casp8ap2,Copa,Klhdc2,Washc2c,Aebp2,Ipo4,Usp34,Baat,Eif3d,Pls3,Snx2,Atrx,Fam220a,Ripor2,Sgcb,Fmr1,Tmco1,Gtf2a1,Ica1,Ncoa4,Rab1a,Zfp68,Acsl5,Rab3ip,Sfr1,Stag2,Ifi30,Ranbp9,Ccni,Herc2,Map2,Pcna,Per3,Rb1,Amot,Scn1a,Ube2a,Cox6c,Ndel1,Psma6,Slc39a6,Txndc9,Ube2v2,Zc3h15,Cnot1,Ttc33,Usp7,Ccdc50,Arcn1,Csde1,Dhrs7,Dhx9,Cops2,Ddx52,Dhx40,Dnajc7,Hspa4,Sf3b1,Slc11a2,Uso1,Ensa,Gorasp2,Lypla1,Ogt,Psmc6,Bpgm,Csf1r,Smc6,Lpgat1,Mat2a,Syt4,Uri1,Vcl,Wtap,Api5,Arl6ip5,Atf2,B3galt2,Igfbp6,Sub1,Emc2,Golph3,Magoh,Nsun2,Ppp1cb,Mrpl13,Sppl3,Sptssa,Dnajc2,Glrx3,Klhl9,Tcerg1,Cops6,Psmd14,Tbca,Tspyl4,Azi2,Eny2,Ipo7,Ghitm,Hpf1,Zbtb16,Arfrp1,Zfp638,Arhgap5,Arl6ip1,Ggh,Hspa1b,Jun,Alox12b,Hoxc4,Neurod6,Ramp2,Becn1,Chic1,Crisp3,Gna13,Gria2,Rala,Pip4k2c,St8sia4,Tbc1d15,Tom1l1,Alg2,Cdc73,Cnbp,Fcf1,Naa15,Ptdss1,Tax1bp1,Adam10,Ccdc88a,Rasa1,Selenof,Tspyl1,Atp5f1c,Zfp322a,Cd59,Ndufs5,Capn3,Cdc26,Nampt,Usp24,Gk,Homer3,Psma2,Rnf2,Ttc3,Usp9x,Arl6,Cox7b,Mterf3,Pafah1b2,Fgfr1op2,Slc16a7,Csnk1a1,Gosr1,Nae1,Tfb2m,Cacul1,Cmpk1,Copb1,Mtch2,Sel1l,Dnm1l,Tek,Atf3,Eif2s1,Gtpbp4,Tiprl,Actr10,Etf1,Nln,Pole4,Serp1,Stk3,Tmem30a,Acvr2a,Smc2,Dcaf13,Mtpn,Tie1,Uhmk1,Wbp4,Dlst,Kpna3,Rock2,Scaf11,Sgk1,Gad1,Smap1,Tmem9b,Azin1,Gja1,Ube3a,Gstm6,Ndufa5,Nefl,Tmed4,Tbl1xr1,Slirp,Ryr2,Usp33,Atp6v1b2,Dld,Pdk3,Shoc2,Strap,Acsl4,Nrdc,Pex13,Atm,Nras,Rbmxl1,Snrpe,Ermp1,Vamp3,Fam126b,Atp6v1c1,Gabrg1,Pdhb,Ptbp2,R3hdm1,Dlat,Zwint,Psmd6,Sec23a,Ube2n,Ubl4a,Ubr1,Edem3,Mas1,Elp2,Gyg1,Ndufaf1,Zfp260,Cops3,H3f3b,Scg5,Syt5,Dtd1,LOC100363268,Rnf14,Trak2,Bzw1,Col6a1,Vdac2,Mapk10,Osbpl11,Atxn7l3b,Dnajc10,Atl2,Eps15,LOC100363502,Gabrg2,Agtr2,Stxbp1,Cops5,Dram2,Nnat,Sat1,Serinc1,Hnrnpll,Zfand5,Apc,Id4,Snap91,Idh3g,Elavl2,Kit,Rgs5,Lifr,Pak1ip1,Tbce,Map4k3,Rapgef4,Tdp2,Pi4ka,Eif3c,Ccl9,Rbm3	0.99653	1	-0.151504	-0.844232	17518	868	Cops5,Coro1c,Csrp1,Hnrnpr,Pfdn2,Rack1,Copa,Igfbp6,Iyd,Rbmxl1,Ubqln2,Lrrc58,Med10,Pip4k2c,Snx1,St8sia4,Timm44,Washc2c,Abcb10,Arhgap21,Gabrg2,Tdp2,Fam32a,Pdk3,Syt5,Col6a1,Mrm3,Rab3ip,Map4k3,Ndufab1,Ndufb11,Osbpl1a,Chgb,Dnajc10,Med23,Ramp2,Slc11a2,Rmdn3,Pclo,Sf3b5,Lsm7,Rbbp4,Scn1a,Id4,Alg2,Nop53,Ppa2,Ppan,Son,Acyp2,Capn2,Dcaf13,Mrpl27,Myl1,Vcl,Evi2a,Homer3,mrpl9,Osbpl11,Psmd6,Zfp37,Cct5,Eprs,Ids,Psmd4,R3hdm1,RGD1562987,Rps16,Sel1l,Cdip1,Ctr9,Eps15,Mgst3,Atf3,Ndufa5,Ubxn1,Rpa3,Hnrnpll,Nln,Pcmt1,Kit,Trappc10,Ndufa6,Nefl,Rab33a,Ubl4a,Snap91,Pak1ip1,Csf1r,Fez1,Ptdss1,Dad1,Elp2,Lsm4,Tp53bp1,C1qa,Foxa3,Npc1,Cd59,Cdk11b,Emc10,Ctc1,Ipo4,Mapt,Nrdc,Lama1,Mrpl13,Ndufs2,Bin1,Decr1,Zwint,Atl2,Mapk10,Prph,Sec23a,Arpc3,Ttc33,Kcnma1,Ripor2,Uqcrh,Ccl9,Hsd17b11,Hspe1,Ndufv2,Nnat,Atp5f1c,Cidea,Atf2,Cox7b,Trpv2,Capn3,Cs,Eef1d,Hcfc1,Lin7c,Uba1,Dhrs7,Tulp4,Slc27a1,Resp18,Tie1,Cox6c,Tek,S100a1,Acss1,Tm7sf3,Emg1,mrpl24,Agtr2,Bpgm,Ifi30,Ppib,RGD1302996,Ccdc50,Rnf2,Dtd1,Atp6v1b2,Baat,Timm17a,Ap1ar,Dlst,Gatad2a,Sephs2,Dlat,Cars,Ubr1,Rab7a,Fdft1,Hmbox1,Lrrfip2,Strn,Tmem106c,Stx7,Fcf1,Snrpe,Sat1,Ranbp1,Herc2,Limch1,Ndufb9,Lifr,Apc,Scg5,Prkce,Stxbp1,Ndufs5,Apod,Rgs5,Rbm3,Sdhb,Slc27a2,H3f3b,LOC100363502,Cox6a2,Ryr2,Eif3d,Edem3,Eif3c,Prpf8,Enc1,Wbp4,Pi4ka,Sgk1,Rapgef4,Arfrp1,Idh3g,Tbr1,Trak2,Mrpl52	4.11946e-05	0.0030037	-0.386451	-2.37928	0	868	Ranbp1,Tmed4,Washc2c,Usp8,Ccdc12,Cops5,Ncoa4,Cox6c,Naa35,Eif4b,Kif3a,Sos2,Vdac2,Arl6ip5,Copb1,Mrps22,Arl6,Cdk11b,Dcaf13,Gnl3,Ik,Ndufs5,Pdia3,Per3,Pfdn6,RGD1359108,Adam10,Dtd1,Ndfip2,Nsun2,Rgs4,Sptssa,Ssu72,Tab2,Dram2,Ptbp2,Ubxn1,Apaf1,Epha3,Ogt,Arfgef1,Mcm7,Serinc1,Bid,Chmp2a,Map4k3,Psmd6,Slu7,Capzb,Gkap1,Hnrnpul2,Ttc3,Usp7,Arl3,Cat,Ktn1,Myo6,Ndel1,Nampt,Ncl,Prpf4b,Shoc2,Atp5f1c,Rnf14,Clock,Hsp90b1,Mef2c,Uqcrh,Usp34,Fgfr1op2,Gyg1,Atp1b3,Hypk,Krr1,Rtraf,Utp4,Aoc3,Ccr5,Cox6a2,Gjb2,Gstm6,Vamp3,Anxa3,Azin1,Dnajc10,Dnm1l,Rfk,Sgcb,Abcd3,Bfsp1,Kif5b,Cwc15,Sec23a,Tspan13,Hsd17b11,Mterf3,Rab1a,Sf3b1,Smc2,Lxn,Map2,Acot13,Dld,Arl2bp,Bpgm,Eif3m,Igfbp6,Lypla1,Fam32a,Rb1,Tbc1d15,Atp1b2,Btg1,Cstf3,Gosr1,Zfp62,Ate1,Ccdc88a,Coro1c,Mrpl4,Ythdf3,Fbxo3,Rpl13a,Ap1ar,Becn1,Rock2,Cstb,Eps8,Itih3,Tek,Dhx40,Arl5a,Rad23b,Scaf11,Serp1,Slc35a1,Amot,Anapc4,Cacul1,Uso1,Atp6v1c1,Stag2,Stip1,Acsl5,Anp32b,Mrpl50,Acvr2a,Atrx,Atxn7l3b,Dnajc7,Pdha1,Ube3a,Usp33,Gk,Taok3,Tbl1xr1,Api5,Matr3,Naca,Scg2,Ythdc1,Chordc1,Gja1,Pno1,Vdac3,Arhgap5,Ddx47,Ndufv2,Rala,Wtap,B3galt2,Igbp1,Bzw1,Pex13,Ssbp1,Tspyl1,Sdhb,Zfp638,Rasa1,Sacm1l,Arid3b,Glrx3,Cbx5,Crisp3,Sf3b6,Smap1,Tac1,Nrdc,Ranbp9,Srsf1,Ddx52,Hspa4,Zfand5,Arcn1,Eps15,Idi1,LOC100362432,Rpa3,Stk3,Psma6,Strbp,Magoh,Pitpnb,Rps11,Selenof,Golph3,Phyh,Rbm3,Xpo1,Fmr1,Rab8a,Tmem30a,Tmem9b,Ube2a,Ube2d3,Ddx25,Dhx9,Gria2,Kpna3,Smc6,Tmco1,Cox7b,Kcnk2,Ndufa5,Acsl4,Agtr2,Anp32e,Ccni,Tbce,Ndrg2,Klhdc2,Lsm8,Mrpl13,Ndufaf1,Srsf11,Tcerg1,Papss2,Syt4,Naa15,Hsbp1,Nono,Ppp2r5c,Smc3,Tmed2,Casp8ap2,Ipo7,Klhl9,Rbmxl1,Eif2a,Psmc6,Tax1bp1,Taf9,Txndc9,Zfp68,Zhx1,Ccl9,Dnajb9,Snrpe,Snx2,Id4,Psmd7,Sar1b,Sec61a2,Taf1d,Scrg1,Tmem14c,Hnrnpd,Nefl,Dnajc2,Ggh,H3f3a,Ppp1cb,Tpt1,Gabrg1,Cops2,Emc2,Nrsn1,Sec62,Sgce,Timm44,Nudt9,Psmc1,Strap,Zfp322a,Gna13,Pla2g7,Npm1,Kitlg,Sparcl1,Sub1,Tiprl,U2surp,Actr10,Cnbp,Pafah1b2,Rab28,Etf1,Ahcyl1,Tfb2m,Gabrg2,Actr3,Csde1,Spp1,Ube2v2,Uri1,Elavl2,Nsmce4a,Psmd14,Pts,Tbca,Gucy1b1,Eny2,Pls3,Cmpk1,Mat2a,Tpm1,Neurod6,Cdc123,Cops3,Btbd1,Mocs2,RGD1311703,Sat1,Cdc26,Hsd17b12,Htatsf1,Hpf1,Eif2s1,Psma2,Fkbp3,Ppm1b,Psmd11,Dctn5,Ica1,Nae1,Zc3h15,Dync1i2,Zwint,Sfr1,Gjb6,Srpk2,Rpl22,Fam220a,Wbp4,Scg5,Pak1ip1,LOC100363268,Abracl,LOC100363502,Sgk1	0.000109242	0.0174456	-0.299854	-1.72181	0	868	Anp32e,Atxn2,Cnbp,Dpp6,Fmr1,Lxn,Myl1,Slc27a1,Sos2,Ttc33,Ccni,Coq7,Ssbp1,Zfp62,H3f3a,Hnrnpd,Lin7c,Psmd6,Rala,Sf3b6,Tmem30a,Bfsp1,Hsbp1,Nsun2,Rasa1,Scn1a,Sgcb,Ube2v2,Ubl3,Arl5a,Ccdc88a,Cxcl12,Eef1d,Mrps21,Ndel1,Osbpl1a,Acot13,Mlh1,Ppib,Son,Tax1bp1,Ube2d3,Chmp4bl1,Kpna3,Park7,Pitpnb,Ranbp9,Acsl4,Arcn1,Eif3c,Emc10,mrpl9,Pex13,Polr3k,Slain1,Elob,Golph3,Laptm4b,Mef2c,Clpp,Dcaf13,Eny2,Etf1,Evi2a,Rtraf,Sel1l,Trpv2,Usp8,Dhx9,Hnrnpul2,Mapt,Hspa4,Psmc3,Scaf11,Mat2a,Slc20a1,Snrnp40,Strap,Car2,Col19a1,Csnk1e,LOC100362432,Ythdc1,Eif2a,Mrps22,Cdc123,Eci2,Taf1d,Zhx1,Elavl2,Gna13,Stk3,Tpt1,Trappc10,Bid,Cat,Lsm8,mrpl24,RGD1302996,Tomm7,Pes1,Becn1,Ctnnd2,Ktn1,Npas2,Snw1,Baz1b,Cars,Cd59,Hsp90b1,Klhdc2,Sf3b5,Srpra,Ccl9,Dlst,Emg1,Fcf1,Ppan,Vrk1,Smc3,Psmd11,Tm7sf3,Washc2c,Zc3h15,Aimp1,Ctnnd1,Fen1,Rnf7,Tmed2,Abca1,Tab2,Acsl5,Cct5,Sfr1,Trak2,Id4,Actn3,Atf2,Mrpl18,Stx4,Chmp2a,Clock,Cmpk1,Eps15,Kcnma1,Kif3a,Slu7,Casp8ap2,Fkbp4,Flii,Cstb,Dtd1,Golim4,Igfbp6,Myo6,Strbp,Tmco1,Aldh3a2,Map2,Ptch1,Sec23a,Prph,Ate1,Pno1,Rbp1,Uri1,Acss1,Ahcyl1,Rbmxl1,Selenof,Timm17a,Hpf1,Lsm7,Dennd5a,Arl2bp,Cdc26,Sec61a2,Cbx5,Kif5b,Lama1,Rab8a,RGD1562987,Taf9,Chgb,Eif4b,Eprs,Gabrg2,Pfdn6,Psma2,Lrrfip2,Pls3,Actr10,Pla2g7,Smarca2,Anapc13,Ctr9,Decr1,Id2,Ifi30,Lgals1,Rab3b,Rbm3,Fkbp3,Limch1,Neurod6,Pafah1b2,Rpl13a,Sec62,Ndufs2,Sgce,Hsd17b12,Igbp1,Rgs4,Aldoc,Dnajc2,Ncl,Slc41a1,Arpc3,Cops3,Ntan1,Tpm1,Eif2s1,Mrm3,Hspe1,Ik,Nae1,Ndufa5,Tbca,Ndufb9,Capzb,Gkap1,Atp5f1c,Nrdc,Tcerg1,Fdft1,Btbd1,Ppm1b,Stip1,Csrp1,Ptprm,Ddx25,Nono,Cox6c,U2surp,Ppp2r5c,Tmem14c,Fez1,Foxa3,Ndufb10,Phyh,Psmd14,Dctn5,Cwc15,Hypk,Sephs2,Nefl,Agtr2,Nudt9,Lsm4,Tek,Psmd7,Taok3,Pfdn2,Htra1,Rbbp4,Atp1b2,Sparcl1,Ccdc12,Tmem106c,Eif3d,Itih3,Nop53,Bpgm,Nsmce4a,Srsf11,Cox7b,Hdgfl2,Ndrg2,Ndufs5,Anp32b,Mrpl13,Papss2,Cdk11b,Coro1c,Idh3g,Timm44,Rab7a,Dync1i2,Rpa3,Rps11,Capn2,Psmd4,Ssu72,Pak1ip1,Ubxn1,Naca,Ranbp1,Pts,Hsd17b11,Ndufv2,Arfrp1,LOC100363268,Snrpe,Npm1,RGD1311703,Mrpl4,Fam220a,Mcm7,Il17ra,Mocs2,Zwint,Fam32a,Srpk2,Sat1,Arid3b,Mrpl52,Abracl,Apod,Ap1ar,Rpl22,Psmc1,Htatsf1,Tbr1,Spp1,Gjb6,Slc27a2,Tac1,Uqcrh,Gucy1b1,Kcnk2,Cox6a2,Sdhb,Scg5,LOC100363502,Wbp4,Sgk1	0.00779041	0.0030037
Gemma_GSE5429_Hippocampal_gene_expression_profiling_across_8_inbred_strains:_towards_understanding_the_molecular_basis_of_behaviour_strain_C3H.HeJ_Down	4.04989e-05	0.00779041	-0.269015	-1.53331	0	681	Ly6e,Mfsd4a,Resp18,Tnpo2,Akirin2,Nipbl,Rbbp6,Rbbp9,Adi1,Cebpz,Pitpnb,Ski,LOC499331,Mycbp2,Kcna1,Ppargc1a,Rab18,Septin7,Etnk1,Sema5a,Ube2d3,Aldoa,Chuk,Itgb1,Sp1,Bdnf,Cadps,Cntnap1,Pld3,Armcx2,Bcat1,Cnot6l,Lin7c,Rab10,Wsb1,Cdh2,Cstf2,Ldah,Nap1l1,Nfe2l2,Plekha1,Tenm4,Ttc39b,Armc1,Cask,Acvr1,Rasa3,Uxs1,Gnpnat1,Prdx3,Ythdf3,Fos,Psme4,Rdx,Son,Caprin1,Clns1a,Eif2s2,Fez2,Hmgcs1,Mrpl48,Tram1,Washc2c,Eri2,Immp1l,Usp34,Calm2,Ppfia4,Fam3c,Hif1a,Ripor2,Trhr,Mrps2,Rit2,Strn3,Efnb2,Fut8,Thbs3,Sypl1,Fam91a1,Gcsh,Ipo5,Psme3,Peli1,Rb1,Tp53i3,Scn1a,Slc30a5,Tcea1,Dusp1,Gad2,LOC100911356,Nr2f1,Slc39a6,Ankrd13c,Farsb,Rab6a,Usp7,Vps37c,Dcaf1,Slc6a1,Ell2,Cpeb2,Gabrb1,Rragd,Sms,Sf3b1,Tmx2,Hltf,Smc6,Zfp91,Bnip2,Rwdd4,Vcl,Arl6ip5,Atf2,Cfl2,Rock1,Slmap,Tra2b,Aqr,Reep1,Smarca5,Epha5,Sppl3,Dnajc2,Otud4,Pspc1,Stbd1,Klhl9,Naa30,Serpini1,Trpc1,Tspyl4,Crym,Eny2,Zbtb16,Bcap29,Gdi2,Morf4l2,Msmo1,Tgoln2,Cul4a,Nop16,Gria2,Mtf2,Pde1a,Scoc,Suz12,Trip12,Ap2m1,Clcn3,Itfg1,Kpna1,Naa15,Yipf5,Ccdc88a,Rasa1,Dhx36,B4galt6,Rab11a,Sp3,Ube2d2,Capn3,Ddit4,Tpgs2,Trim59,Usp24,Dnm1,Usp9x,Tada1,Aplp2,Slc30a4,Gphn,Dffa,Eid1,Sel1l,Atad1,Gtpbp4,Pten,Snx13,Cdc42,Rtn1,Snapc3,Tmem230,Kras,Pnck,Qdpr,Sspn,Acvr2a,Cd164,Rnf103,LOC102555183,Vamp4,Wbp4,Pds5a,Rock2,Scaf11,Ak4,Lamb1,Nedd9,Ptprz1,Ssr3,Capn7,Gad1,Nckap1,Snx6,Ugcg,Pnpo,Gap43,Lmo7,Arhgef3,Orc4,Psmg2,Tmed4,Gdi1,Laptm4a,Nr1d2,Gpcpd1,Ywhaq,Cacna1c,Usp33,Cd47,Pdk3,Phlda1,Marchf6,Pcyox1,Mtif2,Nras,Znrf2,Wdr26,Bcl2l2,Col4a1,Zwint,Lum,Ubr1,Nrcam,Gdap1,Mas1,Cdh13,Dtna,Ddx56,Grik2,Nell2,Syt1,Polr1a,Rnf14,Gadd45b,Ggcx,Stmn2,Itm2a,Kifap3,Syn2,Ankrd46,Vdac2,Osbpl11,Actn1,Atp6ap2,Lmo4,Spock1,Cacna2d1,Stxbp1,Vps41,Zfand5,Apc,Arl14ep,Fam98a,Ammecr1l,Cadm1,Rgs5,Tomm70,Capn5,Unc5c,Gnai1,Cyfip1,Ccnd2,Fhl1,Cd83	0.999617	1	-0.143416	-0.784226	18252	681	Ptprn,Son,Mrpl27,Pnck,Cbx4,Cyfip1,Vcl,Hivep1,Osbpl11,Ppargc1a,Sel1l,Exoc8,Gabrb1,Grin1,Tspan7,Col4a1,Fam120a,Mrps10,Agfg1,Marchf6,Tnpo2,Aatk,Cd83,Cxxc5,Vps37c,Rtn1,Cacna1c,Dnajc5,Mfhas1,Synj2,Dffa,Mcm3ap,Dip2b,Pkp4,Unc5c,Lmo7,Npc1,Sema7a,Ap2m1,Kmt2a,Kras,Mapt,Phldb1,Arl14ep,Cntnap1,Itgav,Zwint,Ccnd2,Hnrnph3,Pdgfa,Prkacb,Gnb1,Mrps2,Cdh6,Kcnma1,Ripor2,Celf2,Nell2,Tada1,Aldoa,Dnm1,Mobp,Ddx56,RGD1559441,Atf2,Kdm3b,Rimklb,Capn3,Gatm,Fez2,Gsk3a,Lin7c,Mog,Polr1a,Tulp4,Nkx2-2,Resp18,Aplp2,Rragd,Fnbp1,Stbd1,Tomm70,Peli1,Cadm1,Tcf25,Ttc39b,Bnip2,Stx1b,Epha5,Ppfia4,Tmx2,Gatad2a,Phlda1,Sephs2,Adi1,Pdxk,Ubr1,Ndrg1,Fdft1,Cul4a,Mfsd4a,Tuba1a,Cbfa2t2,Pcnp,Cpeb2,Pcyox1,Qdpr,Ago2,Ak4,Fhl1,Apc,Otud4,Pde8a,Syn2,Stxbp1,Nop16,Clic4,Rgs5,Kcna1,Ptprk,Capn5,Gnai1,Zfp362,Dtna,Spock1,Stmn1,Wbp4,Actn1,Tp53i3,Cadps	4.09819e-05	0.0030037	-0.302086	-1.82654	0	681	Prpf38b,Usp9x,Ankrd46,Grik2,Tmed4,Washc2c,Nrcam,Rrbp1,Tram1,Phlda1,Rnf103,Caprin1,Cdh13,Kmt2e,Vdac2,Arl6ip5,Epha7,Sbno1,Gnl3,Zscan21,Ddit4,Gatm,Glce,Hnrnpa2b1,Ipo5,Nop16,Apaf1,LOC102555183,Aplp2,Msl2,Rab5c,Rnf34,Sncb,Tgoln2,Akap8,Ell2,Cstf2,Itfg1,Capzb,Cd47,Lum,Usp7,Cask,Kifap3,Myo6,Kpna1,Gcsh,Mtf2,Sp3,Tra2b,Cebpz,Rnf14,Hnrnpu,Itgb1,Mef2c,Nckap1,Usp34,Otulinl,Zfp326,Fam98a,Pcnp,Pten,Rdx,Snx6,Rfk,Fam91a1,Tmem230,Klc1,Sc5d,Mef2a,Rnf6,Tspan13,Zmym4,Sf3b1,Snx13,Akirin2,Atp6v1g1,Epha5,Msmo1,Rtn1,Itm2a,Mtif2,Trim59,Rbbp6,Rbl2,Zmym6,Calm1,Clcn3,Mrps2,Pnn,Rb1,Grem2,Nedd9,Pja1,Tspan7,Farsb,Slc30a4,Calm2,Ccdc88a,Hibch,Nipbl,Nr1d2,Strn3,Syt1,Ythdf3,Fbxo3,Fez2,Gap43,Rock2,Slc30a5,Vps41,Arl14ep,Arl5a,Scaf11,Alcam,Ccdc90b,Fut8,Gad2,Arpc2,Pde1a,Wdr26,Acvr2a,Ddx5,Kras,Usp33,Atp6ap2,Neurod1,Matr3,Morf4l2,Scg2,Ythdc1,Cd164,Zrsr2,Septin2,Rbbp9,Gdap1,Zfp91,Gdi1,Hif1a,Arf4,Lmo4,Rasa1,Dusp1,Reep1,Septin7,Bex4,Capn7,Cbx5,Cdh2,Tac1,Srsf1,Smarca5,Zfand5,Idi1,Rock1,Pitpnb,Uxs1,Adcyap1,Ssr3,Ube2d3,Gria2,Orc4,Psip1,Smc6,Zkscan3,Ddx56,Nrip1,Anp32e,Gdi2,Rab11a,Srsf11,Naa30,Atad1,Gnpnat1,Naa15,Dhx36,Calb2,Smc3,Klhl9,Yipf5,Prpf39,Rab6a,Stmn2,Cfl2,Parg,Armc1,Paip2,Pgrmc1,Sms,Bcap29,Laptm4a,Nap1l1,Dnajc2,Cited2,Hltf,Upf3b,Ywhaq,Snapc3,Tpgs2,Rab18,Hp1bp3,Kitlg,Pam,U2surp,Etv1,Scd,Cdc42,Rab28,Vamp4,Ahcyl1,Scoc,B4galt6,Zfand6,Eif2s2,Rab10,Ube2d2,Actr3,Ina,Spp1,Fam3c,Ugcg,Gpcpd1,Sarnp,Eny2,Serpini1,Rwdd4,Rit2,Tcea1,Btbd1,Vopp1,Eid1,Ptn,Hsd17b12,Serpine2,Lef1,Immp1l,Clns1a,Psme3,LOC691807,Dync1i2,Zwint,Cd83,Wbp4,Mrps10,Dtd2,Snrpa1,Tfcp2	0.219182	0.768802	-0.186927	-1.05487	2298	681	Rasa1,Scn1a,Stmn2,Ybx1,Arl5a,Ccdc88a,Epha7,Ldlr,Osbpl1a,Pdgfa,Pdxk,Septin2,Fut8,LOC102555183,Son,Ube2d3,Pitpnb,Rbbp6,Sc5d,Slain1,Arpc2,Mef2c,Cdc42,Eny2,Sel1l,Ddx5,Mapt,Nipbl,Septin7,Smarca5,Tada1,Tmem230,Mal,Pnn,Scaf11,Sqle,Gap43,Ing4,Nfib,Pbrm1,Slc20a1,Ugcg,Ylpm1,Zdhhc5,Ddit4,Scoc,Ank1,Car2,Col19a1,Sorbs1,Ythdc1,Zkscan3,Ankrd13a,Phb,Rab6a,Vapb,Rimklb,Slc4a4,Tcea1,Vamp4,Emb,Nap1l1,Prpf39,Fyn,Gdi1,Tmem159,Akap8,Ywhaq,Cdh6,Cited2,Parg,Snw1,Arl14ep,Cdh2,Rit2,Hibch,Phpt1,Rwdd4,Mapk6,Smc3,Washc2c,Agfg1,Bnip2,Eid1,Synj2,Eif2s2,Fnbp4,Hnrnph3,Vopp1,Eif4g3,Rab10,Ryr3,Atf2,Kcnma1,Tcf25,Ttc39b,Mef2a,Pde8a,Anp32a,Ell2,Flii,Frmd6,Hnrnpa2b1,Myo6,Ptch1,Rab5c,Tmx2,Upf3b,Rrbp1,Tcf4,Cd83,Pkp4,Ahcyl1,Gpcpd1,Psmd8,Fam3c,Pja1,Rtn1,Tpgs2,Calm2,Cask,Phlda1,Sema7a,Zfp326,C1qc,Cbx5,Faap20,Ptgds,Rdx,Irak1,Atp6v1g1,Smarca2,Cadps,Etv1,Armc1,Kmt2e,Reep1,Paip2,Adi1,Hsd17b12,Dnajc2,Egln1,Slc41a1,Gnao1,Dgka,Kcna1,Psip1,Aplp2,Snapc3,Capzb,Cxxc5,Calm1,Stx1b,Fdft1,Zic1,Btbd1,Kras,Fnbp1,Ddx56,U2surp,Mobp,Hivep1,Hp1bp3,Neurod1,Kdm3b,Mog,Sephs2,Ina,Gsk3a,Ptn,RGD1559441,Zrsr2,Mrps2,Tspan7,Lef1,Psme3,Epha5,Ptprk,Serpine2,Srsf11,Zscan21,Sarnp,Fez2,Gatm,Dtd2,Dync1i2,Klc1,Nop16,Tp53i3,Adcyap1,Clic4,Clns1a,Bex4,Zfp362,Zwint,Calb2,LOC691807,Nek7,Pam,Pcnp,Grem2,Spp1,Tac1,Efhd1,Stmn1,Mrps10,Snrpa1,Wbp4,Tfcp2	0.00779041	0.0030037
Gemma_GSE23182_Systemic_inflammation_modulates_Fc_receptor_expression_on_microglia_in_chronic_neurodegeneration_disease_prion.disease_Down	4.03112e-05	0.00779041	-0.450768	-2.42897	0	365	Pdha1,Tbrg4,Ttc39b,Armc1,Mtrex,Siah2,Kcnip4,Ythdf3,Hspa4l,Nus1,Gzf1,Kif2a,Rbm27,Klhdc2,Hdgfl3,Gtf2h5,Ralgapa1,Fbxo21,Pdp1,Reps2,Mllt11,Akt3,Ica1,Rab1a,Sult4a1,Uchl1,Pacsin1,Rab3ip,Psme3,Rrm2b,Sptssb,Agtpbp1,Scn1a,Tmem70,Eif4e,Ube2v2,Ggps1,Lig4,Zfp148,Fgf12,Gabra1,Cops2,Eps8l1,Ndufa10l1,Slco2a1,Sms,Yaf2,Foxj3,Ssx2ip,Atf2,Mctp2,Sub1,Rasl11a,Pikfyve,Rab3a,Fastkd3,Tcerg1,Cops6,Shprh,Tex30,Tpp2,Trpc1,Tuba4a,Ndufaf4,Pitpna,Nrxn3,Purg,Slc25a36,Hspa12a,Ppp2cb,Atp2a2,App,Kpna1,Sh3gl2,Dhdds,Lancl2,Eif1ax,Lnpk,Cul3,Dhx36,Map7d2,RGD1306271,Dnaja2,Nkiras1,Tpgs2,Tbc1d8b,Usp9x,Pafah1b2,Zmym2,Gars,Mob4,Plpp6,Klc2,Ranbp6,Braf,Kcnd3,Dnm1l,Krt222,Zc2hc1a,Far2,Pgk1,Wbp4,Ubr3,Sumo1,Rmnd5a,Dync1li1,Lynx1,Ola1,Smap1,Ugcg,RGD1305110,Pja2,Atp1b1,Mapk9,Rhot1,Tstd3,Ndrg4,Nefl,Psmg2,Sucla2,Gdi1,Usp15,Vdac1,Hdac9,Fbxo9,Snap25,Cacna1c,Usp33,Ndufa4,Shoc2,Acsl4,Nceh1,Idh3a,Mcts1,Rnf146,Ttc19,Rgs7,Atp6v1c1,Pdhb,Ptbp2,Atp6v1h,Relch,Zfp354c,Dlat,Trappc2,Rtn3,Slc25a46,Nipsnap1,Opa1,Sec23a,Sestd1,Ube2n,Gdap1,Slc6a17,Rab6b,RGD1566265,Syt1,Rnf14,Aak1,RGD1565784,Rab2a,Kifap3,Eif5a2,Uqcrc2,Mapk10,Atp6ap2,Csnk2a2,LOC100363502,Stmn3,Nrip3,Stxbp1,Fgf9,Serinc1,Slc6a15,Vcpip1,Vps50,Armc8,Rims2,Slc1a1,Fam13a,Unc5c,Atl1,Gnai1,Asns,LOC100912163,Pkm,Tnnt1,Mcu	9.98801e-05	0.0373976	-0.314344	-1.6282	1	365	Ctnna2,Hdac9,Rabgef1,Syt1,Agtpbp1,Dync1li1,Dyrk1a,Cxadr,Sult4a1,Trpc1,Btbd3,Cox6a1,Tcerg1,Nceh1,Map7d2,Sec23ip,Ndufa10l1,Rmnd5a,Atrn,Scn2b,Pitpna,Atp1a3,Klc1,RGD1565784,Cox6b1,Gpr12,Nkiras1,Vps50,Got1,Lnpk,Rab3ip,Rbm27,Abcg4,Atp5f1a,Braf,Opa1,Trim3,Clec2l,Pcnx1,Scn1a,Armc8,LOC100912566,Uchl1,Foxj3,Idh3a,Map1b,Gars,Plch2,Ppm1a,Cdip1,Ctr9,Mgst3,Tbrg4,Slc25a36,Agk,Pcmt1,Ralgps1,Slco2a1,Ttll7,Cds1,Cacna1c,Nefl,Robo1,Pgk1,Synj2,Csnk2a2,Purg,Nipsnap1,Unc5c,Aak1,Siah2,Rgs7,Spock2,Atl1,Sptssb,Cox5a,Ap2a1,Mapk10,Sec23a,Fam13a,Fbxo9,Lancl2,Atp2a2,Ndrg4,Brsk2,Ubr3,Fgf9,Ppp2r1a,Slc25a4,Atf2,Prdx2,Cs,Rab3a,Ckmt1,Prmt5,Slc6a17,Gabrb2,Asns,Rab2a,RGD1566359,Ttc39b,Scn8a,Sephs2,Sgip1,Vcpip1,Dlat,Reps2,Klc2,Mapk8ip3,Sh3gl2,App,Kcnc1,Stmn3,Far2,Tuba4a,RGD1566265,Fbxo21,Ndufb9,RGD1306271,Sestd1,Stxbp1,Aimp2,Cnot11,Pacsin1,Lynx1,Rab6b,Pkm,LOC100363502,Nrxn3,LOC100912163,Gle1,Gnai1,Rims2,Tnnt1,Wbp4,Maneal,Cadps,Mcu	4.09266e-05	0.0030037	-0.455823	-2.60078	0	365	Kif3a,Foxj3,RGD1566265,Adgrl3,Metap1,LOC100912163,Rhot1,Plekhg1,Fastkd3,Gars,Ptbp2,Asns,Tex30,Dync1li1,RGD1565784,Siah2,Serinc1,Dyrk1a,Tbc1d8b,Ccdc127,Ift80,Slc1a1,Kifap3,Opa1,Armc8,Rtn3,Kpna1,Ndufa4,Prkcd,Sestd1,Wac,Rab6b,Shoc2,Elovl4,Rnf14,Pikfyve,Fgf12,Ttc19,Dnm1l,Nkiras1,Ppp2cb,Rrm2b,Hspa4l,Klc1,Eif1ax,Sec23a,Zfyve9,Rab1a,Fgf9,Mtrex,Nrip3,Rabgef1,Rabif,Syt1,Ythdf3,Zmym2,Ralgapa1,Pias2,Slc6a15,Atp6v1c1,Gtf2h5,Kcnc2,Ptpn4,Pdha1,Usp33,Atp6ap2,Dpm1,Kcnd3,Lrrtm2,Mctp2,Lrfn5,Cacnb2,Gdap1,Far2,Gdi1,Sumo1,Lnpk,Smap1,Atp1b1,Akt3,Ranbp6,Csnk2a2,Strbp,Ctnna2,Rab37,Tmem70,Yaf2,Slc25a46,Sec23ip,Ube2d3,Zfr,Pdp1,Usp15,Sptssb,Acsl4,Atl1,Klhdc2,Vdac1,Tcerg1,Uqcrc2,Trim37,Ggct,Dhx36,Idh3a,Gabra4,Plpp6,Nipsnap1,RGD1305110,Pitpna,Cdh8,Rgs7,Cryzl1,Pja2,Armc1,Zc2hc1a,Sms,Agtpbp1,Nefl,Ap4s1,Cplx1,Snap25,Cited2,Cul3,Trappc2,Cops2,Mcts1,Dnaja1,Tpgs2,Hdgfl3,Psmc1,Kitlg,Narf,Sub1,Eif5a2,Map7d2,Mapk9,Mrps5,Pafah1b2,Cep19,Ola1,Dnaja2,Ggps1,Mob4,Ube2v2,Tpp2,Ugcg,Sucla2,Krt222,Rnf146,Ndufaf4,Eif4e,Tmem126b,Mllt11,Zfp804a,Npy1r,Kcnip4,Gabra1,Vsnl1,Psme3,Zfp354c,Ica1,Mb21d2,Tstd3,Ssx2ip,Wbp4,Septin6,LOC100363502	7.14898e-05	0.0174456	-0.350846	-1.8768	0	365	Scn1a,Ube2v2,Lynx1,Rims2,Ckmt1,Narf,Pja2,Ube2d3,Npy1r,Acsl4,Eif5a2,Pikfyve,Sgip1,Stmn3,Uchl1,Vdac1,Rab2a,Gabra4,Ggps1,Kcnc2,Ugcg,Zfr,Mapk8,Pdp1,Klc2,Metap1,Tnnt1,Lancl2,Ogfrl1,Fgf12,Rbm27,Gdi1,Atl1,Gars,Plpp6,Cited2,App,Klhdc2,Adarb1,Usp15,Akt3,Fgf9,Nkiras1,Adgrl3,Map1b,Synj2,Kcnc1,Tpp2,Dnaja2,Foxj3,Scn2b,Atf2,Trim37,Kif3a,Krt222,Mapk9,Ttc39b,Slc25a4,RGD1305110,Yaf2,Mctp2,Rnf146,Snap25,Strbp,Car7,Sec23a,Dnaja1,Csnk2a2,Ndufaf4,Rab3a,Gtf2h5,Nrxn3,Tpgs2,Wac,Mcu,Dyrk1a,Reep2,Zc2hc1a,Hdgfl3,Gpr12,LOC100912163,Cnot11,Ctr9,Lnpk,Ramp3,Cadps,Eif4e,Armc1,Pafah1b2,Arntl,Cacnb2,Clec2l,Idh3a,RGD1566265,Zfp354c,Ndufb9,Ssx2ip,Homer2,Tcerg1,Cxadr,Siah2,Nipsnap1,Zfp804a,Gabrb2,Ralgps1,Rgs7,Hs3st1,Pitpna,Prmt5,Map7d2,Mllt11,Plch2,Sephs2,Nefl,Sestd1,Aimp2,Cdh8,Agtpbp1,Rab37,Rabgef1,Tstd3,Mrps5,Rab6b,Ggct,Tmem126b,Gabra1,Ap4s1,Psme3,Cep19,Prkcd,Ctnna2,Cplx1,Sec23ip,Sptssb,Klc1,Mb21d2,Vsnl1,Far2,Gle1,Chrna4,Septin6,Psmc1,LOC100363502,Wbp4	0.00779041	0.0030037
Gemma_GSE117758_Cell-type_specific_transcriptional_profiling_of_glucocorticoid_receptor-dependent_changes_in_the_nucleus_accumbens_cell_type_neuron_Up	3.94695e-05	0.00779041	0.26912	1.53769	0	717	Penk,Myo5b,Acer2,Pdyn,Pcdhb7,Cdca7,Helz2,Ncapd2,Adcy4,Kcnk2,Tmem131l,Drd2,Cdca4,Cyp2s1,Ppp1r1b,Acy1,Bcl11b,Fosb,Cdon,Lmnb1,Chst15,Sh3rf2,Ccm2l,Adra2c,Rfc3,Mcm10,Gpr88,Htr1d,Tox3,Bahcc1,Cbr3,Cdk1,Pcp4l1,Mgat5b,Birc5,Nin,St8sia2,Tpx2,Erf,Kirrel3,Rap1gap,P2ry1,Doc2b,Rnf207,Adora2a,Spdl1,Impdh1,Rasgrp2,Necab2,Cacng3,Iqgap2,LOC100911068,Kremen1,Reln,Rrm1,Syt6,Isyna1,Gins1,Fbln1,Ppp1r14b,Gucy1a1,Mtcl1,Robo3,Ackr2,Stard10,Tenm3,Wnt2,Wfs1,Sorcs2,Bcr,Gdpd5,Gnal,Stk32c,Lingo3,Gpr139,Cdc20,Crocc,Sorcs1,Pde1b,Pdzd2,Ikbkb,Pcnx2,Wfdc1,Mcm7,Rabl6,Cd72,Foxq1,Knstrn,Plppr3,Traip,Tbc1d9b,Cdca2,Gtse1,Kank3,Troap,Kdm4b,Cenpv,Vax1,Itga9,Rrm2,Akap1,Hic2,Il17rc,Mybl2,Strip2,Timeless,Ube2c,Bcor,Cenpj,Tlnrd1,Pglyrp1,Pclaf,Shb,Mbtps1,Nt5e,Sertad4,Tmem158,Acin1,Dhrsx,Hrh3,Lcn2,Tmem44,E2f2,Scmh1,Nrep,Pbx3,Slc4a1,Spint1,Iqsec2,Scn4b,Aurka,Epb41,Hjurp,Rpl31,Rundc1,Pold1,Rad54l,Itpr1,Mdk,Ngef,Rrp1b,Dbn1,Cdr2,Slc8a2,Top2a,Lrrc10b,Lzts3,Rexo1,Gng7,Ptpn5,C2cd3,Npas4,Edn1,Scube3,Tbc1d8,Tgfbr3,Cacng4,Ccn1,Plxnd1,Prkch,Rbfox3,Tmcc2,Tmem114,Tmem231,Tmtc1,Cnst,Plekhm2,Vwf,Dlgap3,Ezh2,Vgf,Igfbpl1,Pkig,Vrk1,Ddn,Frmd7,Znrf1,Zswim6,Alas2,Isg20,Pltp,Gtf3c1,Vps37b,Bub1b,Ddah2,Mcm2,Bcl11a,Jcad,Shank3,Dact2,Dnlz,Grm4,Inha,Lrrn2,Atp10a,Slc25a39,Sox11,Aunip,Ccdc88c	0.033933	0.422615	0.223783	1.19109	1078	717	LOC100911068,Fosb,Acer2,Pdyn,Ccm2l,Mcm10,Helz2,Adcy4,Cdk1,Pcdhb7,Sh3rf2,Tnfrsf25,Troap,Gins1,Cdca4,Spint1,Cenpj,Btg1,Npas4,Slc4a1,Iqgap2,Myo5b,Dlx1,Penk,Wdr17,Birc5,Hic2,LOC100359539,Erf,Foxq1,Ccn1,Alas2,Gpr83,Exd2,Bcl11b,Pcdhb20,Cdon,Ccng2,Kcnab1,Efnb1,Pmepa1,Skp2,Pbk,Doc2b,Tpx2,Ppp1r14b,Tox3,Cbr3,Lzts3,Pcdhb12,Pclaf,Vax1,Kif2c,Rrm1,Top2a,Marchf4,Nos3,Snx27,Sorcs3,Arap3,Cox20,Ddn,Cdr2,Mdk,Knstrn,Rfc3,Khdrbs1,Kirrel3,Cdca7,Mgat5b,Inha,Tnfrsf4,Gimap6,Reln,Cacng3,Esco2,Itpripl1,Tmem131l,Pglyrp1,Gtse1,Bahcc1,E2f2,Kif18a,Ncapg,Alcam,Pcp4l1,Micu1,Rnf207,Cdca2,Rec114,Adra2c,Mcm2,Aurka,Wfs1,Jph3,Kif15,Vps37b,Gnal,Srf,Tlnrd1,Spag5,Il17rc,Traip,Ppp3ca,St3gal5,Pdzd2,Ddah2,Fbln1,Sez6,Spef1,Stc1,Dlgap3,Frmd7,Aspm,Cyp2s1,Nin,Rundc1,Chtf8,Glce,Impdh1,Rrm2,Inka2,Ckap2,Ikbkb,Ap1s1,Bcr,Htr1d,Rabl6,Cenpw,Mki67,Strip2,Tmem158,Ubtf,Lmo3,Shank3,Gng7,Mms22l,Nes,Tbc1d8,Acy1,Cep55,Ngef,Ncapd2,Ppp4r4,Dnlz,Psmc3ip,Atp2b1,Ezh2,Smpdl3b,Tmem114,Trim10,Mcf2l,Pcnx2,Rtn4rl1	3.9e-05	0.0030037	0.325014	1.96413	0	717	Abcc4,Spata13,Kremen1,Rrp1b,Igfbpl1,Cdca3,Igf1r,Trrap,Cnst,Sgsm2,Itpripl1,Slc8a2,Zfp704,Top2a,Cdr2,Scube3,Nusap1,Ptbp1,Reln,Slit3,Sptb,Pik3r4,Pdzd2,Baiap2,Crtc1,Lrrc20,Atxn1,Mdk,Npas4,Chst15,Slc25a37,Nphp4,Dlgap2,Kcnb1,Mcm10,Erf,Kirrel3,Mbtps1,Pxdn,Tmem121b,Spint1,Ncan,Sec14l1,Sez6,Gse1,Mcm5,Pif1,Grb7,Ptprb,Spata2L,Dctpp1,Sema3f,Gtf3c1,Lzts3,Blvrb,Arid1a,Ppp1r1b,Sptbn2,Celsr3,Dlx5,Tln2,Adam23,Arhgap27,Bcr,Pltp,Iqsec2,Kif1a,LOC100362814,Gpr83,Itga9,Tead2,Crybg3,Kcnq2,Knstrn,Mprip,Rundc1,Zcchc14,Ikbkb,Tmem63c,Musk,Adgrb2,Ptpre,Fam171a2,Mybl2,Cacna1h,Espl1,Lrrk2,Vgf,Bahcc1,Neurl1b,Cdk5r1,Chtf18,Clspn,Kalrn,Kcnj4,Kdm4b,Pde10a,Pde1c,Bcor,Kcnh3,Troap,Vax1,Lpcat4,C1qtnf12,Sun2,Spef1,Znrf1,Camkk2,Lrrn2,Dmtn,Sp9,Gas7,Nrxn2,Cdt1,Klhl29,Inpp4a,Nin,Ablim2,Adcy5,Bahd1,Mknk2,Prrt3,Stk32c,Dusp8,C2cd3,Dpp9,Penk,Ccdc88c,Helz2,Adcy3,Dhcr24,Gdpd5,Kif18b,Lars2,Mmp17,Pglyrp1,Rfc3,Arhgap33,Shank3,Fbrsl1,Bcl11b,Rexo1,Slc7a4,Lingo3,Med16,Dlx2,Klf16,Xdh,Cdca7,Dapk1,Ltbp4,Jcad,Ptprv,Ramp1,Ephb6,Trnp1,Crocc,Lrrc10b,Nup93,Pex6,Sp8,Srf,Tmtc1,Cntnap5b,Dclk2,Nomo1,Plekhm2,Zswim6,Spidr,Tubb2b,Pcnx2,Pde1b,Rps6ka4,LOC100359539,Kcnh1,Foxq1,Mcm3,Tbc1d9b,Prr7,Adra2c,Ccnb1,Marchf4,Uhrf1,Dazl,Tk1,Ube3b,Frat2,Mllt1,Marchf2,Dlgap3,Ephb4,Cdk1,Grm5,Gtse1,Palm,Phf21b,Pole,Ric8b,Lrrc7,Csrnp3,Drd1,Fam78a,Jph4,Timeless,Ppp1r14b,RGD1564053,Tcf19,Sh3pxd2a,Tenm3,Ypel1,Zfp771,Foxm1,Kpna2,Ptprn,Rasgef1a,Agap2,Chtf8,Htr1d,Icam5,Trak2,Trim10,Drc1,St3gal2,St6galnac2,Atp10a,Aunip,Gucy1b2,Acvr1c,Ddx11,Zfyve28,Arap3,Shb,Tp53bp1,Fosb,Mfng,Akap1,Ngef,Ppfia3,Syt5,Sox11,Cenpm,Lmnb1,Myo5b,Rtn4rl1,Vps37b,Piezo1,Bub1b,Qsox2,Tmem204,Arc,Pde2a,Smg5,Rbck1,Myt1,Rasl10b,Robo3,Smarcd3,Mta2,Tmem158,Cdca8,Mcm6,Plxnd1,Sipa1l1,Slc26a10,Mrpl52,Myo3b,E2f2,Gpr6,Mcf2l,Lrfn4,Mcm2,Cenpw,Dhrsx,Pmepa1,Dchs1,Smpdl3b,Tle1,Auts2,Ddost,Lcn2,Strip2,St8sia2,Tesc,Cenpa,Dctn1,Dnmt1,Fyco1,Hjurp,Ice1,Aurkb,Cyp2s1,Iqgap1,Rpsa,Foxo1,Rrm2,Stard10,Tpx2	2.51509e-05	0.0174456	0.303807	1.59434	0	717	Mcm10,Spint1,Npas4,Abcc4,Gpr83,Top2a,LOC100359539,Troap,Fosb,Spata13,Itpripl1,Pmepa1,Cdr2,Sgsm2,Lzts3,Marchf4,Mdk,Arap3,Rtn4rl1,Arc,LOC100911068,Erf,Igfbpl1,Tnfrsf25,Ptprv,Efnb1,Cdca3,Helz2,Pcdhb20,Sez6,Tead2,Ddx11,Exd2,Ptbp1,Cdk1,Spef1,Vax1,Reln,Slco1c1,Foxq1,Rrp1b,Slit3,Slc25a37,Spata2L,Dlx1,Ccn1,Slc8a2,Cnst,Kif18b,Tk1,Pdzd2,Gimap6,Knstrn,Pcdhb12,Cenpl,Sec14l1,Kif2c,Tmem121b,Kif15,Nrxn2,Cntnap5b,Trrap,Fam171a2,Rundc1,Kcnh3,Kirrel3,Mknk2,Spidr,Ccm2l,Cenpw,Khdrbs1,Srf,Espl1,Kcnq2,Smarcd3,Actn2,Lrrk2,Pglyrp1,Ptpre,Adgrb2,Ccnb1,Nusap1,Chtf8,Inka2,Klf16,Pltp,St3gal5,Cenpj,Sh3rf2,Shank3,Acvr1c,C1qtnf12,Iqgap2,Kremen1,Slc4a1,Kcnb1,Lrrc20,Mbtps1,Mms22l,Prrt3,Slc4a7,Arhgap33,Cenpk,Ncan,Jph4,St3gal2,Syt5,Icam5,Med16,Pif1,Ppp1r14b,Crtc1,Nphp4,Lars2,Bahd1,Baiap2,Ikbkb,Vgf,Marchf2,Bcl11b,Mfng,Bcr,Dlgap3,Kcnab1,Mki67,Jph3,Myo3b,Gas7,Vps37b,Ano2,Dpp9,Ncapg,Cenpn,Atxn1,Gse1,Mcm2,Mllt1,Nomo1,Scube3,Grb7,Sp9,Trim10,Acer2,Cacna1h,Gtse1,Micu1,Kif11,Sun2,Cdca8,Mprip,Spag5,Ckap2l,Igf1r,Pik3r4,Smpdl3b,Zfyve28,Znrf1,Rxrg,Bahcc1,Dctpp1,Sema3f,Cdk5r1,Rec114,Iqsec2,Tmem63c,Kcnj4,Mcf2l,Rexo1,Sptb,Akap5,E2f2,Gins1,Sptbn2,Trnp1,Gucy1b2,Palm,Lrrc10b,Rps6ka4,Btg1,Pdyn,Rfc3,Slc7a4,Agap2,Tmem204,Ephb4,Snx27,Zfp771,Mybl2,Pde2a,Rbck1,Camkv,Crmp1,Dlgap5,Sorcs3,Crybg3,Hebp1,Ngef,Rhbdl3,Slc35f3,Ddn,Dhcr24,Gpc2,Kdm4b,Prr7,Tpx2,Dapk1,Fbrsl1,Ltbp4,Mcm6,Sgo2,Slc30a1,Tubb2b,Zgrf1,Ccnd2,Cdca4,Fos,Gins2,Inha,Musk,Nin,Plk1,Arid1a,Neurl1b,Qsox2,Dlgap2,Camkk2,Frmd7,Grm5,Tmem158,Blvrb,Dusp8,Plppr4,Ptprb,Dnlz,Pcnx2,Penk,Lrfn4,Mis18a,Ppp4r4,Slc7a5,Wdr17,Adcy3,Ccng2,Pole,Foxm1,Mchr1,Pclaf,Rasgef1a,Zfp704,Ddah2,Ephb6,Fam78a,Il17rc,Timeless	0.00779041	0.0030037
"Gemma_GSE139684_Transcriptional_profiling_of_astrocytes_in_the_prefrontal_cortex,_hippocampus,_accumbens_nucleus_and_caudate_putamen_of_a_Aldh1l1-TRAP_(JD130)_mouse_line_after_chronic_social_defeat_stress_treatment_Stress_Up"	4.02804e-05	0.00779041	-0.34493	-1.79492	0	267	Zdhhc17,Rab10,Ric3,Rtca,Ldah,Otud6b,Rfesd,Uggt1,Gpbp1,Prdx3,Armh4,Brca1,Emc1,Clns1a,Rbm7,Mis12,Nufip1,Nup37,Rad17,Tfam,Camkmt,Mrps2,Psma3,Casd1,Polg2,Bivm,Ccni,Canx,Rpe,Slc39a6,Eef1akmt2,Rps6kb1,Ccz1b,Tk2,Fam234b,Orc2,Wtap,Slc23a2,Crlf3,Katna1,Rab32,Guf1,Katnbl1,Phospho2,Gtf2h2,Ppp2r3c,Ciart,Rragc,Mrpl3,Alg2,Clcn3,Fundc1,Itfg1,Tm9sf2,Tdrkh,Tmx4,Cbwd1,Ube2d2,Arl8b,Usp24,Pus3,Rnf115,Zfp410,Aplp2,Ncam2,Tfb2m,Chmp2b,Mtch2,Ppp3cc,Sel1l,Wdr20,Atad1,Tiprl,Tmem245,Tmem30a,Tmx3,Rnf103,Ubxn2b,Kif1b,Gmcl1,Tmem150c,Nme7,Clcn4,Tmem181,Harbi1,Capza2,Vezt,Tfrc,Slc9a6,Pithd1,Tor1aip2,Pcyox1,Ermard,Mtif2,Nek6,Syt11,Apmap,Rtn3,Nrcam,Scamp1,Gyg1,Ptcd2,Mindy3,Atp6ap1,Cnrip1,Rab2a,Atp6ap2,Glrb,Pea15,Uba5,Sat1,Serinc1,Apc,Rmnd1,Stard7,Nit1,Kctd6	0.641659	0.953891	0.193082	0.93895	18901	267	Dcun1d5,Lpin3,Mtx2,Rras2,Nicn1,Hspa5,Exd2,Scube1,Nudt15,Rab28,Ube2e3,Sdc3,Tmem52,Lysmd1,Arf4,Tbccd1,Phospho2,Ppm1b,Pdia6,Rad17,Calr,Ciart,Rbks,LOC100362432,Mtfr1l,Tfdp1,Pdia3,Abhd17c,Osgepl1,Adprm,Nars2,Ube2j2,Gpc4,Cop1,Ttpa,LOC100125367,Rad1,Adamts1,Fbxo22,Kiz,Orc2,Glo1,Herpud1,Nsmce4a,Rab29,Zfp426,Dner,Gpbp1,Spon1,Ptprf,Marchf5,Uros,Fundc1,Pcid2,Itfg1,Mis12,Tusc3,Ccz1b,Hsp90b1,Wdr25,RGD1359108,Tfb2m,Mtbp,Zpbp,Rnf103,Ube2d2,Ccdc47,Msl3,Rpe,Tm9sf2,Ankle2,Capza2,Tiprl	4.09668e-05	0.0030037	-0.354395	-1.95263	0	267	Adprm,Ciart,Mtx2,Ric3,Stard7,Otud6b,Sel1l,Por,Mterf2,Clcn4,Nrcam,Rnf103,Aggf1,Cop1,Tbccd1,Adgrl3,Pdia3,RGD1359108,Rbm7,Rrp8,Hnrnpa2b1,Harbi1,Aplp2,Serinc1,Vezt,Gmcl1,Itfg1,Rras2,Uba5,Ktn1,Katna1,Rtn3,Slc9a6,Tmem150c,Tm9sf2,Hsp90b1,Gyg1,Rab32,RGD1311345,Tmx3,Nufip1,Zdhhc17,Lysmd1,Mtif2,Clcn3,Mrps2,Ube2d1,Nup37,Casd1,Rmnd1,Eef1akmt2,Ccz1b,Serinc3,Atp6ap2,Ppp2r3c,Wtap,Arf4,Bivm,Canx,Rad17,LOC100362432,Rpap2,Pcid2,Tmem30a,Ube2d3,Utp3,Ccni,Atad1,Rpe,Fundc1,Orc2,Ccdc47,Capza2,Ppp3cc,Pus3,Rps6kb1,Zfp426,Arl8b,Tfam,Cnrip1,Kiz,Glrb,Sec61a2,Tfrc,Adhfe1,Osgin2,Pithd1,Gtf2h2,Msl3,Mis12,Osgepl1,Cbwd1,Gpbp1,Fnta,Tiprl,Gmds,Tmx4,Rab28,Guf1,Rftn2,Tfb2m,Chmp2b,Scamp1,Psma3,Rab10,Ube2d2,Rnf115,Ubxn2b,Nsmce4a,Sat1,Phospho2,Clns1a,Dnajc12,Ppm1b,Dctn5,Mindy3	0.82214	1	-0.172813	-0.893958	12669	267	Ric3,Scamp1,Robo1,Uba5,Clcn6,Kiz,Mtif2,Wtap,Ppp3cc,Dner,Pea15,Rfesd,RGD1311345,Tmx4,Guf1,Ccni,Pcid2,Rpn1,Calr,Tmem30a,Prdx1,Msl3,Tfrc,Ube2d3,Wipi1,Rab2a,Sel1l,Pus3,Unc5b,Mterf2,Rmnd1,Cbwd1,LOC100362432,Rbm7,Rps6kb1,Rab32,Por,Psma3,Ktn1,Hsp90b1,Srpra,Ccdc47,Nrxn1,Adgrl3,Cadm2,Chmp2b,Ncam2,Zfp426,Osgepl1,Mtbp,Rab10,Scube1,Hnrnpa2b1,Nufip1,Neo1,Ubxn2b,Aggf1,Sec61a2,Pithd1,Gtf2h2,Utp3,Rrp8,Pex7,Ube2d1,Lin52,Hdac8,Plat,Rtn4ip1,Aplp2,Fnta,Rnf115,Eef1akmt2,Ncam1,Ppm1b,Camkmt,Mindy3,Dctn5,Rftn2,Copz1,Serinc3,Sorcs2,Mrps2,Nsmce4a,Zfp410,Osgin2,Rab7a,Rpap2,Clns1a,Sat1,Dnajc12,Adhfe1,Gmds	0.00779041	0.0030037
Gemma_GSE72343_Circuit-wide_transcriptional_profiling_reveals_region_specific_gene_co-expression_networks_regulating_depression_susceptibility_timepoint_28.d_chronic.social.defeat.stress_1.h_aggressor.re.exposure_Up	3.97583e-05	0.00779041	0.343744	1.8283	0	326	Col2a1,Zgpat,Abcc10,Syne3,Itga7,Col6a4,Pkd1l3,Col11a2,Eps8l2,Fndc9,Zfp536,Wdr97,Arhgap4,Nbeal2,Rccd1,Chst3,Exoc3l4,Grid2ip,Plxnb3,Reln,Sspo,Plk5,Srpk3,Abhd14b,Aanat,P3h3,Mbd6,Abcc8,Rimbp3,Ptger1,Fbn1,Ulk4,Ring1,Gpr179,Crocc,Slc16a11,Aasdh,Vat1l,Tpcn2,Mmp14,Traf3ip2,Wdr90,Sv2c,Opn4,Plppr3,Traip,Tex52,Dcdc2b,Strc,Myo9b,Ubxn11,Col6a6,Ubr4,Numa1,Tep1,Soga1,Mycbpap,Zfhx3,Frem2,Glp1r,Plcg1,Nup210,Insc,Plekhh1,Dot1l,Leng8,Hps1,Lrrc29,Cand2,Frmd4b,Abca2,Micall1,Vasn,Fgfr2,Slc26a1,Cdk5rap2,L3mbtl1,Atxn2l,Cmc4,Klhl17,Tnc,Mcam,Tlr9,Kif19,RT1-T24-3,Adamts6,MGC95210,Ccdc40,Il3ra,RT1-A1,Man2c1,Col7a1,Npas4,Rreb1,Akap8l,Scube3,Tmem114,Prag1,Adamtsl4,Zswim8,Dock6,Efcab12,Slc12a9,Serpind1,Slc23a1,Adamts1,Cdc42ep1,Hdac7,Myh6,RT1-CE4,Col16a1,Zfp692,Gltpd2,Oprm1,Adamts2,Gcfc2,Hap1,Lrp1,Adat1,Tmprss5,Rtel1,Slc12a3,Igsf9,Unc13a,Clasrp,Fat1,Mob3b,Mroh7,Dnah2,Pan2,Cercam,Tle2,Ccdc159,Itgb4,Sned1,Unc5b,Ybx2,Gcnt7,Serpinb1a,Med12,RT1-CE5,Sema4c,Abca7,Dock5,Tmem132d,Zfr2,Csf2ra,Eif2ak4,Flnb,Trrap,Col6a5,Adamts4,B3gnt9	0.390317	0.851783	-0.198488	-1.01672	7892	326	Zbtb20,Grpr,Klhl10,Son,Ston2,Ubr4,Igsf9,Tmem253,Celsr3,Glra4,Mob3b,Abca2,Dus3l,Igf2r,Uvssa,Cdc42ep1,Aspg,Fyco1,Gpr101,Plekhg4,T2,Tmem45a,LOC680875,Plekhh1,Unc13a,Alk,Onecut2,Rtel1,Bfsp2,Slc9b2,Opalin,Efemp1,Pnpla3,Atp10b,Slc10a5,Adamts18,Phldb1,Acot6,Kif26b,Dnah1,Egfr,Cacna1a,Dop1b,Grm7,Abca17,Fat1,Mapk15,Atp2a3,Hcfc1,Soga1,Catsperg,Dock5,Nkx2-2,Dst,St18,Dcc,Slc10a1,Sox10,Abca8a,C4b,Cfap99,Ntrk3,Piezo2,Morn1,Gpr37,Otof,Nkain3,Zim1,Gna12,Erbb3,RT1-T24-4,Galnt5,Kif13b,Xaf1,Sfi1,Ankdd1a,Unc5b,Cfap70,Ryr2,Lingo4,Gan,Tmprss9,Casq2,Adamts3,Wipi1,RT1-CE7,Myt1,Gbp6	3.92157e-05	0.0030037	0.428575	2.40569	0	326	Onecut2,Bdkrb2,Igf2r,Aasdh,Soga1,Ubr4,Zfp536,Hcfc1,Dop1b,Trrap,Abca2,Lrp1,Thbs3,Mycbpap,Scube3,Itgb4,Sema4c,Frem2,Reln,Pan2,Ston2,Vasn,Unc13a,Kif13b,Cand2,Cfap74,Npas4,Nkx2-2,Adamts1,Plxnb3,Mapk15,Myo9b,Slc12a9,Adamtsl4,Sugp2,Cfap57,Cpsf1,Eps8l2,Gjc2,Hps1,Nup214,Celsr3,Cdc42ep1,Cfap44,Igsf1,Vat1l,Ccdc40,Dock5,Mks1,Plekhh1,Ulk4,Unc5b,Adamts18,Lrrk2,Zswim8,Abca7,Flnb,Ptger1,Cfap65,Nup210,Kif19,Tlr9,Adamts4,Dlec1,Hdac7,MGC95210,Rreb1,Piezo2,Plcg1,Col16a1,Cfap99,Gan,Ubxn11,Atp6v1c2,Dusp15,Plekhg4,RT1-T24-3,Mettl17,Otof,Tmem132d,Micall1,Nkain3,Cercam,Gna12,Dnah1,Tep1,Plk5,Fgfr2,Ntrk3,RT1-CE4,Syne3,Ddi2,Dot1l,P3h3,Ptprv,Atp10b,Dock6,Crocc,Lrguk,Nos1,Ubap1l,Rbm15,Dcc,Col5a1,Wdr90,Wipi1,Ybx2,Cmc4,Pcdh12,Adamts2,Kif26b,Ryr2,Abcc10,RT1-CE5,Zfp652,Dus3l,Serpinb1a,Plxna3,Xaf1,Gpr37,Phldb1,Dnah2,Egfr,Itga7,Csf2ra,RT1-A2,Sesn3,Mmp14,Ddx11,Klhl17,Slc16a11,Fat1,Hexim2,Rtel1,Sox10,Traf3ip2,Epha8,Aspg,Gpr101,Pnpla3,Sv2c,Mbd6,Akap8l,Abcc8,Ankrd61,Med12,Myt1,Cdh23,Numa1,RT1-A1	0.000282717	0.0275911	0.307228	1.51137	9	326	Bdkrb2,Onecut2,Aasdh,Ddi2,RT1-CE4,RT1-T24-3,Npas4,Ankrd61,Erp27,Atp6v1c2,LOC100364500,Thbs3,Igf2r,Ptprv,Ulk4,Cage1,Ddx11,Vat1l,RT1-T24-1,Adamts1,Reln,Eps8l2,Adamtsl4,Tlr9,Cfap44,Sema4c,Hps1,Trrap,RT1-CE5,Frem2,RT1-CE10,Otof,Col16a1,Col5a1,Slc12a9,Nos1,Lrrk2,Mycbpap,Itgb4,Col5a2,Dock6,Gpr101,Fndc9,Pcdh12,Rbm15,Cpsf1,Eps8l1,Vasn,Apex2,Ccdc40,Ybx2,Rreb1,Dop1b,P3h3,Serpinb1a,Cfap57,Efemp1,Scube3,Myo9b,Atp10b,Nup214,Plekhg4,Mks1,Hdac7,Klhl17,Tmem132d,Nkain3,Ttc22,Zfp652,Fgfr2,Hcfc1,Gjc2,Hap1,Lrp1,Sugp2,Htr4,Igsf1,Cfap65,Mapk15,Ston2,Plk5,Abca7,Cfap74,Mbd6,Tle2,Zswim8,RT1-CE1,Zfr2,Mettl17,Pan2,Exoc3l4,Lamb1,Aspg,Ubap1l,Lrguk,Tmem45a,Gltpd2,Dcc,Il3ra,Piezo2,Ubr4	0.00779041	0.0030037
Gemma_GSE72343_Circuit-wide_transcriptional_profiling_reveals_region_specific_gene_co-expression_networks_regulating_depression_susceptibility_timepoint_28.d_chronic.social.defeat.stress_Up	3.95116e-05	0.00779041	0.324493	1.76427	0	400	Col2a1,Grin3b,Mocos,Dmpk,Tstd1,Ctrl,Plcd4,Zgpat,Bag3,Mamdc4,Syne3,Col6a4,Cryab,Pkd1l3,Col5a3,Col11a2,Nptx2,Prkd2,Fosb,Tmem140,Alox15,Dyrk1b,Bambi,Fndc9,Wdr97,Nbeal2,Cabp4,Gadd45g,Dvl2,Exoc3l4,Igsf9b,Grid2ip,Plxnb3,Misp,Pik3c2b,Plk5,Dll4,Plin5,Adgrg3,Srpk3,Aanat,Lat,P3h3,Lrig3,Maff,Ptger1,Fbn1,Arntl,Lime1,Ring1,Disp1,Gpr179,Crocc,Aasdh,Vat1l,Cdkn1a,Mmp14,Btg2,LOC498675,Map3k14,Sv2c,Plppr3,Traip,Tex52,Dcdc2b,Strc,Ubxn11,Col6a6,RGD1564664,Ubr4,Numa1,Soga1,Mycbpap,Pdk4,Zfhx3,Bend4,Frem2,Glp1r,Insc,Plekhh1,Dot1l,Leng8,Hps1,Rhbdf2,Vasn,Adam8,Fgfr2,Lcn2,Sirt4,Cdk5rap2,Cmc4,Klhl17,Mcam,Tmod4,Nfil3,Kif19,RT1-T24-3,Ccdc40,Esyt3,Il3ra,RT1-A1,Man2c1,Col7a1,Npas4,Rreb1,Akap8l,Scube3,Ccn1,Tmem114,Prag1,Mmp23,Adamtsl4,Efcab12,Plekhf1,Tbx6,Hspb1,Serpind1,Adamts1,Dok3,Gch1,Myh6,RT1-CE4,Tnfrsf12a,Col16a1,Hpn,S100a9,Zfp692,Gltpd2,Oprm1,Shkbp1,Sik1,Adamts2,Hap1,Lrp1,Arid5a,Tmprss5,Aqp9,Slc12a3,Dnase1l2,Lmcd1,Zmynd10	0.0024496	0.17466	0.274331	1.39176	73	400	Cabp4,Fosb,Prkd2,Btg2,RT1-CE4,Grin3b,RT1-T24-3,Dmpk,Mamdc4,Lat,Tnfrsf25,Gch1,Tstd1,Alox15,Ctrl,Npas4,Erp27,Fndc9,Junb,Aasdh,Col11a2,LOC100364500,Plin5,Misp,Ccn1,Col2a1,Dcdc2b,S100a9,Tent5a,Col5a3,Fndc8,RGD1564664,Efnb1,Vat1l,Rhbdf2,Arl4d,Nptx2,Pkd1l3,Mocos,Dvl2,Exoc3l4,Dyrk1b,Col7a1,Atp6v1c2,Bambi,Disp1,Hap1,P3h3,RT1-CE10,Gimap6,Khdc3,Mmp23,Aanat,Tiparp,Arid5a,Tmem140,Gprc5a,Strc,Wdr97,Rec114,RT1-CE5,Gem,Il3ra,Bend4,Dnase1l2,Wfikkn1,Klhl17,Srpk3,RT1-CE3,Apex2,Hps1,Egr2,Traip,Zgpat,Plk5,Cysltr2,Col1a1,Gltpd2,Gcnt7,Tbx6,Col16a1,Dnajb1,Gjb2,Rbm12b,Ring1,Lime1,Scx,Adamts1,Adamtsl4,RT1-T24-1,Syne3,Glp1r,LOC679087,Col5a2,Bag3,Serpinb1a,Tmem114,Mmp14,Lrig3,Hpn,Sik1,Sirt4,Fgfr2,Rasl11a,Grid2ip,Adam1a,Egr4,RT1-CE1,Ybx2,Dusp1,Esyt3,Rreb1,Prag1,Frem2,Maff,Masp2,P4ha1,Fbn1,Klk8,Zmynd10	3.8915e-05	0.0030037	0.338623	1.94251	0	400	Onecut2,Bdkrb2,Lrrc26,Krtcap3,Aasdh,Mest,Nptx2,Soga1,Egr3,Ubr4,Dyrk1b,Dnase1l2,Trrap,Mroh8,Scx,Lrp1,Thbs3,Mycbpap,Scube3,Itgb4,Pik3c2b,Frem2,Amh,Pan2,Rasl11a,Tbx6,Vasn,Npas4,Adamts1,Plxnb3,Zmynd10,Mapk15,Adamtsl4,Zfp516,Cfap57,Gjc2,Cyp27b1,Col5a3,Hps1,Fosl2,Igsf9b,Celsr3,Irs2,Cfap44,Igsf1,Vat1l,Ccdc40,Dock5,Map3k14,Ppargc1b,Hspb1,Plekhh1,Unc5b,Bend4,Egr4,Dvl2,Ptger1,Cfap65,Kif19,Irf2bp2,Gadd45g,Adamts4,Dlec1,Flnc,Rreb1,Piezo2,Zfp92,Col16a1,Gpr171,Gan,Lrig3,Linc00176,Cdkn1a,Ubxn11,Atp6v1c2,Plekhg4,RT1-T24-3,Slc27a3,Otof,Adgrg1,Atf3,Dnah1,Tent5a,Plk5,Fgfr2,RT1-CE4,Syne3,Plin5,Dot1l,P3h3,Ptprv,Crocc,Ubap1l,Spem1,Junb,Mroh6,Ybx2,Cmc4,Kmt2a,Polr3e,Adamts2,Arl4d,Kif26b,Rhbdf2,RT1-CE5,Wfikkn1,Gadd45b,Rhpn1,Jmjd6,Mocos,Zfp652,Dmpk,Dus3l,Serpinb1a,Plxna3,Zfp169,Igflr1,Phldb1,Dnah2,Csf2ra,Dnajb1,Icam1,RT1-A2,Sesn3,Mmp14,Tstd1,Zbtb48,Ddx11,Klhl17,RGD1564664,Fat1,Fosb,Gch1,Aspg,Klf2,Plaur,Gpr101,Jun,Sv2c,Kdm6b,S100a9,Akap8l,Arc,Fndc8,Spen,Tas1r3,Nfil3,Ttll3,Cdh23,Numa1,RT1-A1,Cfp,Ctrl,Hipk2,Erbb3,Mcam,Ahi1,Prkd2,Sytl1,Zbed5,Lcn2	2.73515e-05	0.0174456	0.322162	1.61593	0	400	Bdkrb2,Onecut2,Aasdh,Lrrc26,RT1-CE4,RT1-T24-3,Rasl11a,Egr3,Npas4,Junb,Cabp4,Scx,Arl4d,Erp27,Fosb,Krtcap3,Dnase1l2,Gch1,Prkd2,Atp6v1c2,LOC100364500,Nptx2,Tent5a,Thbs3,Arc,Dyrk1b,Tnfrsf25,Ptprv,Efnb1,Fndc8,Tbx6,Ddx11,Vat1l,Gadd45b,RT1-T24-1,Plin5,Adamts1,Egr4,S100a9,Ccn1,Zmynd10,Rhbdf2,Gimap6,Dnajb1,Gem,Mroh8,Adamtsl4,Mest,Spem1,Cfap44,Hps1,Trrap,Amh,Lat,RT1-CE5,Frem2,Col5a3,RT1-CE10,Btg2,Otof,Col16a1,RGD1564664,Dvl2,Wfikkn1,Bend4,Mycbpap,Itgb4,Col5a2,LOC679087,Gpr171,Jun,Gpr101,Tas1r3,Irs2,Fndc9,Dmpk,Egr2,Gprc5a,Klf2,Vasn,Apex2,Ccdc40,Tiparp,Ybx2,Rreb1,Zfp516,P3h3,Pik3c2b,Serpinb1a,Misp,Rhpn1,Cfap57,Efemp1,Scube3,Tstd1,Atf3,Nfkb2,Plekhg4,Klhl17,Cfp,Rec114,Zfp652,Fgfr2,Gjc2,Hap1,Lrp1,Htr4,Igsf1,Ahi1,Cfap65,Alox15,Mapk15,Slc27a3,Spen,Grin3b,Khdc3,Plk5	0.00779041	0.0030037
Gemma_GSE12457_Comparison_of_Environmental_and_Genetic_models_of_ADHD_strain_Sprague.Dawley_Up	4.05268e-05	0.00779041	-0.276421	-1.60543	0	880	Atf6,Dars,Ehd3,Isg20l2,Tm2d1,Bmpr2,Gpbp1,Paip1,Ythdf3,Dcun1d4,Efl1,Hspa4l,Kcng2,Ssr1,Arfgef1,Emc1,Hmgcs1,Klf7,Pptc7,Rab22a,Rbm7,Smoc2,Tceal8,Ube3d,Ankrd12,Hdgfl3,Nfyb,Cnksr2,Gtf2h5,Lrp11,Spag9,Arx,Fam220a,Gpm6b,Rsbn1,Desi2,Gtf2f2,Tmco1,Cript,Esf1,Gtf2a1,Rab1a,Rnf20,Ogg1,Sfr1,Tm4sf4,Nol8,Pum2,Ccni,Cyld,Impact,Canx,Dcun1d1,Gpalpp1,Tcea1,Top2b,Ctdspl,Qsox1,Zc3h15,Ankrd13c,Mapre1,Rab6a,Hccs,Rps6kb1,Uchl5,Zfp148,Arcn1,Csde1,Mafg,Riok2,Tspan12,Xrn1,Zfp382,Riok3,Rragd,Sms,Lig1,Yaf2,Ensa,Hspa13,Chp1,Zfp91,Ranbp2,Sptb,Bach1,Api5,Nxt1,Med13,Ppp1cb,Pbx1,Ppp4r3b,Brinp2,Dhx15,Dync2h1,Pik3c2a,Runx1t1,Ssb,Tcerg1,Zfp292,Naa30,Ptprj,Tspyl4,Wdr44,Katnbl1,Ei24,Mphosph10,Olfml2a,Rrn3,Zfp638,Arhgap5,Jun,Kpnb1,Exoc1,Tnik,Ube2k,Cwf19l2,Gtpbp10,RT1-S3,Becn1,Papolg,RGD1306941,Plekha3,Arpc5l,Clcn3,Med20,MGC109340,Plod2,Sh3gl2,Sco1,Tmx4,Tspyl1,Cab39,Klf2,Rap2c,Cmklr1,Cul3,Fam111a,Nxph1,Snap29,Taf13,Ube2d2,Arl8b,Cdc26,Klhl23,Nkiras1,Snx16,Efr3a,Rnf115,Twf1,Fyttd1,Flrt3,Gars,Lix1,Aplp2,Mob4,Rad50,Slc16a7,Slc30a4,Adam19,Csnk1a1,Gpr85,Kcnd3,Mtch2,Ophn1,Snx10,Tiparp,Btbd10,Cep57l1,RGD1306502,Acad11,B4galnt4,Eif3el1,Mal2,Snx13,Zfp157,LOC100125364,Serp1,Tmem30a,Sspn,Usp32,Naa25,Dcaf13,Ndfip1,Vamp4,Oxr1,Tchp,Fktn,Hk1,Thnsl1,Rab14,Tomm20,Gmcl1,Ssr3,Atg5,LOC680039,Pank3,Zbtb8a,Dek,Klhl42,Qsox2,RGD1305110,Rnf13,Gnb3,Pja2,Atp1b1,Entpd8,Wdr37,Harbi1,Med19,Capza2,Tbl1xr1,Ryr2,Tfrc,Nexmif,Nsf,Trim23,Cacna1c,Cd47,Gls,Ak2,Phlda1,Epha4,Nog,Pex13,Rnf168,Eea1,Optn,Pole3,Wdr26,RGD1309748,Utp18,Hacd3,Ptp4a2,Ncald,Rbsn,RGD1565685,Snapc5,Trappc2,Fbxw2,Rtn3,Hsf2,Ube2n,Napg,Nifk,Scamp1,Slc6a17,Ednra,Ifi27,Stard6,Pet100,Armcx3,LOC100366030,Twist1,Dock9,Crot,Anxa4,Ttc36,Cntn3,Amn1,Riok1,Gadd45b,Kifap3,Sin3a,Syn2,Uqcrc2,Kif5c,Mapk10,Dnajc10,Eps15,Stxbp1,Il4r,Mkln1,Fgf9,Coq3,Dgke,Serinc1,Vps41,Trmt6,Apc,Bfar,Id4,Pip4p2,Selenot,Ywhag,Spdya,Slc1a1,Rab27a,Pparg,Dkk3,Stk4,Atp6v1a,Gucy1b2,Nup58,Eif3c,Dpysl2,Ttyh1,Sh3gl3,Kcnq5,Prim1,Tnfrsf11b,Bdkrb2	0.95503	1	0.162015	0.874738	31005	880	Btg2,Tnfaip2,Spcs2,Dusp6,Mxi1,Pbx4,Arhgap12,Setd3,Elk1,Hfe,Nicn1,Fhod1,Fam111a,Mospd1,Prps2,Pard6b,Hnrnpk,Mab21l2,Usp13,Grap2,Clec7a,RGD1564664,Ufd1,Ntm,Usf2,Pclaf,Sox2,Scd,Fam104a,Plod2,Cks1b,Ccr3,Orc5,Rbbp9,Arf4,Dstn,Snx27,Ddah1,Ppp1r2,Pdgfrb,Fgl2,Lrpap1,Sppl2a,Tm4sf1,Xpo7,Aoc3,Bpifb1,Tbx18,Tgfb2,Khdrbs1,Marcks,Orc6,Fbxo33,Hsbp1,Dars,Ppm1b,Tm2d1,Arl1,Tgfb1,Tspan8,Zdhhc2,Trdn,Mvp,Gabbr1,Tiparp,Lix1,Synj2bp,Ube2n,Efhc1,Exoc6,Lsp1,Pank2,Glycam1,Map2k6,Alcam,Actr3,Rbm8a,Repin1,Rexo4,Runx3,Scd2,Metap2,Chpt1,Tes,Usp2,Wfs1,Arpc5l,Mtfr1l,Csde1,Smim15,Tvp23b,Foxc1,Fstl1,Hps1,Zfp213,Arx,Egr2,Il17rc,Ppp3ca,Ska2,Nrf1,Slc31a1,Sf1,Atg5,Crb3,Lpcat1,RGD1562136,Ddx6,Dpp6,Six3,Zc3h8,Mpp5,Ppp1cb,Lrrc4c,Tmem158,Ube2g2,Cript,Hnrnpd,Krcc1,Tpm1,Tspyl1,Mylk2,Ccdc34,Fbxo22,Dcun1d1,Lsm8,Cnot8,Hes5,Mal2,Sfr1,Lsm12,Cdc42se2,Ebag9,Nsmce4a,Samd4b,Zfp503,Nabp1,Slc22a12,Coa7,Efcab7,Gpbp1,Mcf2l,Tor1aip1,Ppp4r3b,Tm9sf4,Fam207a,Abcd3,Arf1,Dnajc22,MGC109340,Nr2f6,Ankrd13c,Rab40b,Stat6,Cyld,Mex3c,Plppr5,Timm29,Uros,Zc3h15,Arpc2,Ddx18,Efcab14,Lrrc42,Prcc,Tmem127,Epha7,Itprid2,Rnf34,Sec14l1,Zfyve9,Gpd1,Aida,Cacybp,Papola,Rrn3,Tspan12,Zfp574,Drp2,Erp44,Twf1,Mphosph8,Nt5c3a,Eif3el1,Taf13,Zcchc24,Dhx15,Glra2,Ppp1r3d,Cap1,Sfxn5,St3gal2,Ube2d2,Hacd4,Hyou1,Klf4,RGD1309748,Iffo1,Isy1,Pcyt1a,Psd,Rbm45,Tmem50a,Barhl2,Capza2,Ctnnbip1,Fam136a,Nxph1,Rtf1,Borcs7,Ctbs,Hspa13,Mul1,Naa30,Serp1,Api5,Bdkrb2,Pum2,Sav1,Spop,Txnl1,Uba7,Ffar2,Hmgn3,Jund,Negr1,Slc30a4,Chtop,Rad23b,Rap2c,Crot,Cwf19l2,Golph3l,Prpf4b,Siglec5,Trappc5,Impact,Mob4,Rab1a,Uchl5,Dag1,Katnbl1,Maoa,Ppard,Tcea1,Hsf2,Mitf,Rnf180,Shank1	4.12371e-05	0.0030037	-0.340255	-2.0968	0	880	Ddx24,LOC100366030,Pawr,Nexmif,Ptprj,Ak6,Phlda1,Rab27b,Tmem50a,Eif4b,Htra3,Secisbp2l,Tiparp,Dcaf6,Gpm6b,Kmt2e,Epha7,Kpnb1,Adgrl3,Cdk11b,Dcaf13,Elac1,Gpalpp1,Mecom,Rbm7,Trappc5,Csnk1g3,Foxc1,RGD1308065,Gars,Kmt5b,Pank3,Aktip,Snx27,Harbi1,Tspan2,Aplp2,Arfgef1,Eea1,Map2k6,Rnf34,Serinc1,Chtop,Papola,Slu7,Gmcl1,Tomm20,Cd47,Fbxo33,Pik3c2a,Riok2,Rnf20,Slc1a1,Ctbs,Irf2,Ska2,Zc3h13,Kifap3,Rnf180,Nifk,Nol8,Rtn3,LOC680039,Wac,Cast,Krcc1,Prpf4b,Rbm8a,Ssr1,Mpp5,Phf20,Ranbp2,Cep57l1,Usp32,Cnksr2,Aoc3,Dnajc10,Efcab7,Twf1,Abcd3,Cript,Gja3,Lsm12,Nkiras1,Hspa4l,Kif5b,Klc1,Rab11fip2,Rnf13,Mef2a,Orc6,Pinlyp,Rnf6,Rwdd3,Zfyve9,Car6,Immt,Rab1a,Rbm5,Snx13,Fgf9,Erp44,Hccs,Vps4a,Fam32a,Clcn3,Pnn,Top2b,Coq3,Dnajc22,Nabp1,Ccng1,Hnrnpk,Slc30a4,Synj2bp,Epas1,Ythdf3,Btbd10,RGD1562136,Rrn3,Sox17,Zdhhc2,Becn1,Cd93,Fyttd1,Max,Sdc2,Gtf2f1,RGD1309748,Txnl1,Vps41,Bfar,Optn,Rad23b,Serp1,Stk4,Alcam,Eif3j,Faap24,Mrrf,Gtf2h5,Arpc2,Oxr1,Wdr26,Kcnq5,Metap2,Ptp4a2,Pdha1,Twist1,Ufd1,Kcnd3,Lrrc4c,Riok3,Spag9,Taok3,Tbl1xr1,Ubxn4,Api5,Matr3,Rrp15,Ggnbp1,Top1,Arhgap5,Tcof1,Wdr44,Rbbp9,Pex13,Tspyl1,Zfp91,Tpm3,Zfp638,Acp1,Arf4,Pum2,Tspan12,Eif3a,Fktn,RGD1565685,Ddx18,Pstpip1,Taf13,Zfp292,Crot,Senp6,Ube2k,Atp1b1,Canx,Rap2c,Arid4a,Mphosph10,Sppl2a,Arcn1,Dhx15,Eps15,Exoc6,Golph3l,Idi1,Ankrd12,Orc5,Yaf2,Fam136a,Gpr85,Napg,Flrt3,Sec63,Ssr3,Tmem30a,Arl1,Nxph1,Tceal8,Tmco1,Zkscan3,Crem,Ebag9,Fbxw2,Marcks,Ccni,Rad50,Cwf19l2,RGD1306502,Snapc5,Lsm8,Ppp4r3b,Dars,Naa30,Tcerg1,Uqcrc2,Dek,Rab14,Chp1,Ckap4,Hspa13,Ip6k2,Mal2,Hsbp1,Hsf2,RGD1306941,Aida,Cab39,Ppp1r2,Rnf168,Rsrc2,Tm4sf1,Cks1b,Papolg,RGD1305110,Capza2,Hmgn3,Rab6a,Sco1,Trim23,Esf1,Hacd3,Pja2,Rps6kb1,Arl8b,Eif3el1,Id4,Sms,Tfrc,Tm2d1,Bzw2,Hnrnpd,Ei24,Snap29,Ppp1cb,Rtf1,Cul3,Fam104a,Spdya,Trappc2,Ssb,Nt5c3a,Armcx3,Dcun1d1,Fam204a,Hdgfl3,Net1,Runx1t1,Uchl5,Gpbp1,Leng1,Utp18,Scd,Tmx4,Zfp157,Tbx18,Pip4p2,Rgs17,Vamp4,Ahcyl1,Lix1,Cdc37l1,MGC109340,Snx16,Amn1,Scamp1,Spcs2,Zfp382,Mob4,Rab10,Ube2d2,Actr3,Csde1,Impact,Smim15,Rnf115,Gtpbp10,Med19,Nsmce4a,Rsbn1,Ctps2,Cacybp,Klhl23,Aqp4,Pet100,Selenot,Tpm1,Tcea1,Ccr3,Trmt6,Ntm,Dcun1d4,Riok1,Cdc26,Hsd17b12,Htatsf1,Rbm17,Ccne1,Trdn,Ppm1b,Srp9,Usp29,Mab21l2,Zc3h15,Arhgap12,Borcs7,Paip1,Sfr1,Ndufc2,Fam220a,Ttyh1,Glra2	0.16336	0.706722	-0.185238	-1.06442	1473	880	Rbm45,Tom1,Ythdf3,Cacna1a,Dek,Gpbp1,Hmgcs1,Ribc2,Zmynd8,Arl8b,Atp6v1a,Ccng1,Cnksr2,Flt3,Mob4,Nkain4,Rab14,Serpina11,Ssb,Tlk2,Uqcrc2,Ak2,Bmpr2,Cyfip2,Dst,Efcab7,Hccs,Med19,Mettl2b,Tmod2,Trappc5,Csnk1g3,RGD1566099,Tm4sf4,Uchl5,Zfp292,Agap1,Ank3,Dnajc10,Idi1,Smim15,Trim23,Ankrd12,Canx,Ctbs,Dcaf5,P2ry2,Prelid3b,Scamp1,Cep57l1,Rnf151,Abcg1,Brinp2,Cavin2,Ei24,Lrrc4c,Matr3,Sms,Oxr1,Arhgap21,Epha4,Gmfb,Nprl2,Smndc1,Tmx4,Ulk2,Zbtb8a,Dpp6,Fktn,Senp6,Zfp157,Ccni,Efl1,Ncoa2,Nt5c3a,Rnf34,Runx1t1,Tor1aip1,Ankrd34b,Cul3,Hnrnpd,Incenp,Kcnq5,Kif5c,Tmem30a,Tomm20,Hsbp1,Nans,Nup58,Tceal8,Ubl3,Wdr44,Dcps,Epha7,LOC680039,Osbpl1a,Pip4p2,RGD1308065,Tfrc,Tpr,Mphosph10,Pja2,Rbm5,Sptbn1,Dock9,Mesd,Ntrk2,Arcn1,Asb8,Eif3c,Eif3j,Kpnb1,LOC100366030,Pex13,Stk25,Top1,Arl1,Arpc2,Lrp11,Sdc2,Serpinb6a,Setd5,Snx16,Ubxn4,Dcaf13,Hacd3,Nog,Eea1,Impact,Pnn,Arid4a,Chd6,Inafm1,Nfib,Mcam,Rwdd3,Trim2,Bmp6,Cfap298,Dcaf6,Rbm7,Rps6kb1,Zkscan3,Evpl,Jdp2,Rab6a,Cmklr1,Gtpbp10,Sec63,Ska2,Tcea1,Tp53,Vamp4,Trappc10,Gtf2f2,Lsm8,Papolg,Hopx,Mecom,Becn1,Gars,Por,Lrp4,RGD1306502,Cacybp,Gpalpp1,Tchp,Emg1,Vrk1,B4galnt4,Cdv3,Fgf9,Nkiras1,Tspan2,Ubn2,Ccr3,Ctnnbip1,Zc3h15,Adgrl3,Agfg1,Map1b,Synj2,Chp1,Pou2f2,Klf7,Pex11g,Prcp,Sfr1,Smtn,Fam104a,Fyttd1,Id4,Map7,Napg,Rab10,Rab11fip2,Rad50,Sin3a,Arhgap12,Baz2b,Ebag9,Eps15,Flrt3,Gsk3b,Kcnma1,Lrrc8a,Rnf20,Sco1,Slu7,Bzw2,Hist1h4b,Mef2a,Cab39,Esf1,Fam168a,Lrrc1,RGD1305110,Yaf2,Golim4,Tmco1,Ppfia2,Ptp4a2,Tspan18,Spdya,Eif3a,Mrrf,Paqr8,Secisbp2l,Spata24,Trdn,Bfar,Gpd1,Gtf2h5,Med30,Rsbn1,Ahcyl1,Ermn,Peg3,Tpm3,Wac,Hip1,Immt,Fam136a,Phlda1,Spag9,Cdc26,Irf2,Kif5b,Armcx3,Dcun1d4,Eif4b,Hdgfl3,LOC680885,Lsp1,Pbx1,Pdk2,Rnf168,Rtf1,Aqp4,Smarca2,Anxa4,Decr1,Borcs7,Diras1,Mab21l2,Kmt2e,Lrrfip1,Trmt6,Klf1,Hsd17b12,Rrp15,Fam204a,Max,Tpm1,Ak6,Aktip,Aplp2,Rsrc2,Tcerg1,Elac1,Klhl23,Rgs17,Rnf115,Vps4a,Barhl2,Pawr,Ppm1b,Cnr2,Fnbp1,Zc3h13,Dgke,Gtf2f1,Smoc2,Usp29,Cngb1,Gpm6b,Med20,Gabbr2,Optn,Riok1,RT1-S3,Zfp382,Pinlyp,Dnajc22,Hmgn3,Nrg1,Htra3,Taok3,Paip1,Cdc37l1,Rab27b,LOC288978,Sp110,Ctps2,Selenot,Cd93,Tcof1,Acat1,Sox17,Nsmce4a,Ccne1,Snap29,Tg,Rnf180,Ip6k2,Srp9,Asap1,Stambpl1,Cdk11b,Fuca2,Lig1,Klc1,Epas1,Fbxw2,Crem,Ndufc2,Gja3,Pet100,Plet1,Leng1,Fam220a,Pstpip1,Zfp362,Phf20,Ckap4,Fam32a,Faap24,Acp1,Rbm17,Ddx24,Net1,Car6,Htatsf1,Ggnbp1,Ttyh1,Haus8,Etv6,Stmn1,Glra2	0.00779041	0.0030037
Gemma_GSE95449_Experience-dependent_Epigenomic_Reorganization_in_the_Hippocampus_timepoint_1.h_Up	3.93592e-05	0.00779041	0.342782	1.97163	0	789	Prodh1,Dmpk,Tstd1,Zgpat,Irf3,Vom2r44,Helz2,Gpr4,Tjap1,Tmem131l,Col9a1,Fcho1,Col11a2,Prkd2,Fosb,Pik3cd,Pxn,Zfp142,Ypel4,Arhgef1,Vegfa,Dennd1c,Col27a1,Zbtb40,Ccdc57,Gtf3c2,Slc26a6,Srrm3,Hexd,Nin,Tnk2,Arhgap4,Ubr2,Nbeal2,Mpv17,Ercc2,Nxf1,Mov10,Cdc25b,Taf1c,Hsf1,Col24a1,Adamts10,Lpin3,Plxnb3,Chka,Plekhn1,Bmp1,F8,Dgka,Grin2c,Zmynd8,Srpk3,Ddx39b,St5,Baz1b,Smtn,Mier2,P3h3,Rsrp1,Cacnb3,Robo3,Tia1,Mbd6,Abcc8,LOC500956,Maff,Ptger1,Rps6kb2,Nprl3,Lime1,Rgl2,Ift122,Kirrel1,Ndor1,Epas1,Pcyt2,Ppp1r1a,RGD1310127,Pkn1,Irak1,Zfp574,Aasdh,Med25,Ankrd27,Ikbkb,Fbrs,Lrch3,Lrwd1,Chrd,Map3k14,Wdr90,LOC690035,Stx3,Ap4m1,Hdac10,E4f1,Sipa1,Trmt1,Rad52,Pla2g4b,Syt7,Ddx17,Myo9b,Clk2,Nrbp2,Ubr4,Sfswap,Srrm2,Stx2,Kdm4b,Pdk4,Rfx1,Usp36,Npepo,Sppl2b,Plcg1,Zfp111,Jmjd7,Man2b1,Dennd6b,Ttll9,Esyt1,Dot1l,Leng8,Ap1g2,Plekhg3,Hps1,Mss51,Tpcn1,Cpt1b,Gpt,Kcnt1,Srsf2,Ccdc84,Szt2,Adam8,Col20a1,Dhrsx,Mras,Usp40,Arnt,L3mbtl1,Arap1,Atxn2l,Rhot2,Klhl17,Lama5,Ltk,Daam2,Dkc1,Arvcf,Prkag1,Zfp236,Amt,Ankzf1,Haghl,Rps6kl1,Sec16a,Adamts6,Atp6v0a2,Gramd1a,Kmt5c,Msantd2,Atp13a1,Plekhg2,Ppard,Xrcc1,Abcc5,Rrp1b,Sbf2,Crebzf,Dzip1,Ankrd10,Hectd4,Kmt2b,Sap25,Sh3gl1,Slfnl1,Man2c1,Mthfr,Parvb,Rexo1,Arhgap17,Dtx2,Ptpn5,Cad,Avpr2,Ncor2,Tmem214,Akap8l,Dclre1c,Nav2,Zfp512b,Apbb3,Stk36,Zfp335,Ahsa2,Prpf40b,Reck,Tyk2,Foxj2,Pabpn1,Uckl1,Dhx16,Usp19,Gtpbp2,Slc25a1,Tra2a,Atf7,Dennd3,Dtx3,Hspb1,Supt20h,Znrf1,Adarb1,Fam193b,Hdac7,Ccnl2,Ciz1,Gpaa1,Atxn7l2,Col16a1,Snhg11,Zfp692,Otud5,Dcaf11,Ell,Traf7,Gcfc2,Lrp1,Rxrb,Slc25a39,Dnhd1,Sidt2,Zfp384,Nckap5l,Rtel1,Stk38,Dnase1l2,Vps9d1,Zmynd10,Zcchc8,Atg2a,Zcchc9,Csnk1g2,Ppp4r1,Clasrp,Efcab6,Ncoa3,Rimbp2,Zyx,Dennd4b,Pdzd7,Ager,Dqx1,Dvl1,Ppp1r37,Sra1,Zmym3,Hps4,Med24,Trafd1,Arhgef11,Polrmt,Sema6c,Snrnp70,Noc2l,Pan2,Tns2,Wfikkn1,Zc3h11a,Idua,Crtc2,Iqgap1,Tle2,Dusp18,Rtbdn,Ybx2,Gcnt7,Slc2a1,Srsf7,Tmc4,Repin1,Slx4,Arse,Brat1,Kctd17,Med12,Ptpn23,Abca7,Zfr2,Csf2ra,Flnb,Mcf2l,Srek1,Sult2b1,Trrap,Cables2,Grtp1,Rnf126,Shisa4,Ankrd13b,Ccdc62,Ldb1,Ppip5k2,Zfp523,Acadsb,Kif21b,Phc1,Zbed5,Bicdl1,Col19a1,Col4a3,Gba2,Hus1,Plxna3,Prss53	0.000652843	0.100541	0.250376	1.34202	20	789	Fosb,Prkd2,Prodh1,Stk38,Helz2,Dmpk,St5,Vegfa,Tnfrsf25,Mov10,Tstd1,Lpin3,Dennd1c,Vom2r44,Rad52,Cpt1b,Aasdh,Dclre1c,Col11a2,Tsc22d3,Hus1,Irf3,Pabpn1,Actg1,Taf15,Ypel4,Chka,Cdc25b,Sap25,Srrm3,Lpin2,Syce2,Fcho1,Ifrd2,Coq10b,Mier2,Fzd4,Zfp111,Usp40,Zfhx2,Adamts6,Ltk,Tnk2,Adamts10,Glt8d1,Nxf1,Gcfc2,Gpr4,Col27a1,Dtx2,Sipa1,Col9a1,Ercc2,Ndor1,Mras,Plekhn1,Slc35b3,E4f1,Hexd,Tra2a,Zbtb40,Ints8,Mbd6,P3h3,LOC690035,Mss51,Prdm15,Zfp958,Tmem131l,Ccdc62,Rsrp1,Ankrd61,Fbrs,Tas1r1,Amt,Eqtn,Grtp1,Msantd2,Tle2,B3galnt2,Col12a1,Foxj2,Repin1,Tgds,Zmym6,Chuk,Pagr1,Pxn,Grin2c,Dnase1l2,Tyk2,Wfikkn1,Kirrel1,Klhl17,Srpk3,Hps1,Mthfr,Spag5,Chrd,Tpcn1,Zgpat,Pcgf6,Faslg,Dennd3,Rnf39,Ccdc57,Nin,Dzip1,Nmnat1,Taf1c,Thoc1,Arhgef1,Gcnt7,Arse,Clk4,Col16a1,Pkn1,Srsf2,Ikbkb,Plekhg2,Rgl2,Zcchc7,Aurkc,Efcab6,Mfn1,Ankrd27,Clk1,Ikbke,Lime1,Ap5m1,Cd46,Stx2,Xrcc1,Supt20h,Lrwd1,Reck,Rnf126,Zfp207,LOC679087,Samd4b,Dcaf11,Fermt1,Glmn,Usp16,Arap1,Iqub,Per2,Mcf2l,Ift122,Paxbp1,Tia1,Arglu1,Cacnb3,Pcf11,Col20a1,Col5a1,Ctnnal1,Tjap1,Alms1,Avpr2,Btaf1,Caskin1,Fastkd1,Hps4,Robo3,Srsf6,Stk36,Atrip,Cfap69,Egr4,Lrch3,Slc26a6,Ybx2,Zfp142,Per3,Zfp566,Col24a1,Kmt5c,Pus10,Rfx1,Ahsa2,Bmp1,Dhrsx,Maff,Masp2,P4ha1,Pik3cd,Tepsin,Zfp574,Cdan1,Josd1,Zmynd10,Lama5,Agrn,Ddx39b,Trafd1,Apbb3,F8,Pcyt2,Pla2g4b,Rnpc3,Zfr2,Arhgap4,Cc2d2a,Cntrl,Rexo1,Tial1,Bicdl1,Capn15,Ccdc84,Flna,Iffo1,Sbf2,Snrnp48,Zc3h11a,Dusp18,Mavs,Rtbdn,Zup1,Clk2,Dennd6a,Setd4,Zfc3h1,Zfp523,Fam3a,Kctd17,Sema6c,Zscan26,Invs,Lef1,Nprl3,Sgpl1,Arnt,Arvcf,Ppip5k2,Rpap3,Adam8,Entr1,Med25,Prpf4b,Fam208a,Rxrb,Sfswap,Wdr90,Npepo,Ppard,Srek1,Cpsf7,LOC679894,Ppp1r37,Slc25a39,Taf1d,Map3k14,Smtn,Zc3h7a,Gpt,Hdac7,Idua,Myo9b,Prpf39,Slfnl1,Snrnp70,Ttc14,Ap4m1,Ints10,Kdm4b,Pitpnm1,Pnisr,Tmem150a	3.89181e-05	0.0030037	0.34967	2.12887	0	789	Aasdh,Abcc1,Cad,Ubr4,Rrp1b,Hdac4,Dnase1l2,Atp6v0a2,Trrap,Lama5,Ncor2,Hectd4,Zfp236,Lrp1,Dhx16,Pkd1,Rimbp2,Hira,St5,Lrrc58,Kif21b,Ift122,Nckap5l,Rapgef1,Ulk1,Pan2,Ston2,Tcirg1,Mier2,Ndor1,Stk36,Tsc2,Dgkd,Sap30l,Crebzf,Popdc2,Cfap74,Gigyf1,Mms19,Tspoap1,Eef2k,Kmt2b,Sipa1,Col9a1,Ercc2,Slc25a37,Dnmt3a,Nphp4,Plekhg2,Atxn7l2,Plxnb3,Zmynd10,Prkag1,Usp19,Atg2a,Shank2,Rgl2,Sidt2,Med25,Myo9b,Med24,Ncoa3,Ube2o,Gse1,Fbxw4,Ptprb,Spata2L,Ago3,Nav2,Zfp516,Fbxl16,Traf7,Tyk2,Szt2,Hps1,Celsr3,Pdcd11,Slc25a1,Irs2,Prdm15,Rnf213,Rps6kb2,Parvb,Repin1,Map3k14,Cdan1,Ikbkb,Acap3,Mpv17,Ppard,Hspb1,Zfp335,Fbrs,Heatr5a,Zbtb40,Zzef1,Capn15,Pkn1,Egr4,Pfas,Zmym3,Arvcf,Neurl1b,Rxrb,Zswim4,Zyx,Mavs,RGD1310127,Abca7,Flnb,Man2b1,Ptger1,Kdm4b,Syt7,Actn1,Edc4,Rps6kl1,Speg,Chpf2,Agrn,Hinfp,Znrf1,Baz2a,Dennd3,Hdac7,Nrbp2,Numbl,Ttll4,Cog2,Col27a1,Rfx1,Plcg1,Plec,Xrcc3,Col16a1,Fcho1,Igdcc4,Ppp6r1,Abcb6,Brat1,Nin,Dlk2,Linc00176,Lrch3,Cnot10,Col20a1,Kirrel1,Zfp574,Nup188,Tarbp1,Vwa5b2,Grik5,Nfrkb,Helz2,Hps4,Mettl17,Mfsd10,Tp53inp2,Ubp1,Dpp7,Pcyt2,RGD1562310,Tjap1,Fbrsl1,Rnf215,Zfp598,Ankzf1,Apbb3,Def8,Lmbr1l,Rexo1,Rubcn,Ap1g2,Coq9,Ubr2,Epg5,Reck,Taz,Arap1,Atp13a1,Cacna1i,Ddx17,Dkc1,Fam3a,Slc25a42,Zdhhc8,Inpp5b,Spns1,Ddx51,Mapk14,Sppl2b,Dot1l,Kcnk4,P3h3,Ppp4r1,Prr3,Iffo1,Lipe,Mlxip,Ncln,Grin2c,Tns2,F8,Lpin3,Chka,Gramd4,Rtn4r,Arhgef12,Fbxw5,Mov10,Ptpn23,Tmem214,Col5a1,Rnf208,Wdr90,Ybx2,Bmp1,Cep164,Kmt2a,Tmc4,Abhd17a,Cep85,Dennd4b,Jag2,Jmjd8,Tepsin,Trdmt1,Arhgap17,Pitpnm1,Tsen54,Dnah9,Foxred1,Haghl,Kifc2,Ppp1r37,Wfikkn1,Fmnl1,Sec16a,Srsf2,Capn10,Polrmt,Arse,Ypel4,Dcaf11,Dmpk,Dus3l,Ttll9,Plxna3,Tnk2,Cdh24,Mapkbp1,Samd4b,Sgpl1,Caskin1,Noc4l,Zfp512b,Ccnl2,Trak2,Ppp1r1a,Apba3,Csf2ra,Myo19,Tia1,Atp6v0b,Fam193b,Kctd17,Sesn3,Hdac10,Plekhg3,Tstd1,Klhl17,RGD1560289,Zfyve28,Abhd8,Ppp1r13l,Rtel1,Ap4m1,Fosb,Prpf40b,Rnf126,Slc9a5,Uckl1,Gpaa1,Npepo,Arhgef1,Cables2,Ifrd2,Ppp1r12c,Rgs5,Jmjd7,Lamc1,Pip5k1c,Tnrc6c,Fuk,Kdm6b,LOC103693323,Mapk11,Mbd6,Akap8l,Dvl1,Map3k3,Smg5,Spen,Zfhx2,Abcc8,Adam11,Zcchc2,Ankrd27,Ankrd61,Epb41l5,Med12,Pxn,Robo3,Slc1a2,Slc25a23,Ttll3,Bicdl1,Rhot2,Sap25	2.4809e-05	0.0174456	0.318646	1.6823	0	789	Aasdh,St5,Abcc1,Ankrd61,Fosb,Zfhx2,Dnase1l2,Prdm15,Prkd2,Stk38,Hira,Mier2,Tcirg1,Ifrd2,Tnfrsf25,Ndor1,Sipa1,Repin1,Mov10,Helz2,Lpin3,Lama5,Eqtn,Tyk2,Egr4,Mavs,Popdc2,Rrp1b,Slc25a37,Spata2L,Gigyf1,Plekhg2,Ercc2,Sgpl1,Stk36,Zmynd10,Tepsin,Slc35b3,Capn15,Speg,Cdan1,Eef2k,Mapkbp1,Dnmt3a,Hps1,Sap25,Trrap,Abcb6,Fam3a,Nckap5l,Agrn,Hdac4,Dennd3,Tsc2,Col16a1,Col5a1,Ift122,Sap30l,Fbrs,Fzd4,Wfikkn1,Chka,Lpin2,Myo19,Fbxw4,Atxn7l2,Cacna1i,Rgl2,Atp6v0a2,Col9a1,Pkd1,Rcor1,Arse,Hps4,LOC679087,Caskin1,Med24,Acap3,Dgkd,Irs2,Ppp6r1,Samd4b,Lrrc58,Pus10,Cad,Dmpk,Nphp4,Fermt1,Grtp1,Kif21b,Rxrb,Ikbkb,Prr3,Ranbp10,Nr2e1,Pagr1,Pkn1,Shank2,Tp53inp2,Tspoap1,Actg1,Chpf2,Iffo1,Reck,Syce2,Cfap69,Ybx2,Zbtb40,Fbxl16,Per2,Zfp516,Heatr5a,Jag2,P3h3,Pfas,Rnf126,Col27a1,Dhx16,Fcho1,Pitpnm1,Abhd17a,Kcnk4,Kirrel1,Numbl,Gse1,Ypel4,Tstd1,Zfp236,Dennd1c,Dpp7,Nav2,Ppard,Ubp1,Zmym3,Arvcf,Col20a1,Mapk14,Myo9b,Ctnnal1,Dcaf11,Kmt2b,Med25,Rimbp2,Spag5,Apbb3,Hdac7,Klhl17,Zfyve28,Znrf1,Arap1,Coq9,Ammecr1l,Slc25a1,Ulk1,Rnf39,Zfp335,Cog2,Ltk,Mcf2l,Mfsd10,Rexo1,Srsf2,Vwa5b2,Dnah9,Rfx1,Tnk2,Chuk,Ints10,Lrp1,Mras,Fuk,Grin2c,Mthfr,Rnf208,Traf7,Adam11,Epb41l5,Kctd17,Zfp566,Kifc2,Ppp1r37,Rapgef1,Spen,Ston2,Banp,Dtx2,Rad52,Abca7,Bicdl1,Cfap74,E4f1,Grik5,Mbd6,Pabpn1,Xrcc3,Brat1,Hspb1,Lrch3,Tle2,Josd1,Snrnp48,Tmc4,Zfp598,Lig4,Map3k14,Nfrkb,Ppp1r12c,Rtn4r,Spns1,Tns2,Vegfa,Ddx51,Kdm4b,Rps6kl1,Sidt2,Slc25a42,Tgds,Ube2o,Atg2a,Fbrsl1,Igdcc4,Zfr2,Gramd4,Mettl17,Pan2,Pdcd11,Taz,Zfp574,Zgrf1,Mss51,Nin,Cpsf7,Map3k3,Neurl1b,Parvb,Apba3,Cd46,Ints8,Ncor2,Sptbn4,Foxred1,Ncoa3,Zyx,Ankzf1,Cdh24,Iqub,Lipe,Ptprb,Rtbdn,Srrm3,Dclre1c,Plec,Ubr4,Lrfn4,Pip5k1c,Slc7a5,Flnb,Lmbr1l,Ncln,Rnf215,Sema6c,Slc25a23,Usp19,Gnb3,Invs,Pcyt2,Trafd1,Trank1,Cdc25b,Col6a1,Edrf1,Hectd4,Src,Tmem214,Atp6v0b,Ssh3,Tpcn1,Aes,Atp8b2,Col11a2,Col12a1,Dkc1,Mast2	0.00779041	0.0030037
Gemma_GSE88736_Transcriptomics_of_environmental_enrichment_and_cocaine_using_quantitative_next_generation_sequencing_environmental_history_environmental.enrichment_Up	4.02674e-05	0.00779041	-0.582807	-2.43273	0	66	Tspan3,Tceal1,Tceal8,Pdcd10,Pdzd11,Tmco1,Psma1,Txndc9,Emc2,Cct7,Sppl3,Ssb,Psmd14,Efcab2,Prpsap2,Cnbp,Tm9sf2,Ube2e1,Nck1,Trappc6b,Tmem230,Uqcrfs1,RGD1560917,Atxn10,Faf1,Skp1,Hmg1l1,Zfp330,Vapa,Psmd6,Ptcd2,H3f3b,Fv1,Rraga,Fopnl,Ankmy2,Eif4a1,Prim1	0.865291	1	0.198833	0.782514	23740	66	Cbx3,Ufd1,Hdhd2,Ppid,Akirin2,Hnrnpd,Psma4,Psma1,Tceal1,Uqcrfs1,Vdac3,Pdcd10,Tceal9,Tm9sf2,Bcap31,Emc2,Txndc9,Hmgn3,Hmg1l1,Ssb	4.10425e-05	0.0030037	-0.621494	-2.73035	0	66	Btf3l4,Fv1,Prpsap2,Psma1,Fopnl,Nck1,Psmd6,Uqcrfs1,Tm9sf2,Tmem230,Akirin2,Cbx3,Mageh1,Ufd1,Vdac3,Ubxn8,Acp1,Tceal8,Tmco1,Eif4a1,Hmgn3,Vapa,Txndc9,Ube2e1,Zfp330,Hnrnpd,Emc2,Ssb,Npm1,Ankmy2,Cnbp,Tceal9,Pdcd10,Faf1,Tceal1,Commd8,Psma4,Psmd14,Skp1,Rab2b,RGD1311703,Denr,Trappc6b	0.0226988	0.363595	-0.348137	-1.45094	452	66	Fv1,Mageh1,Cnbp,Tceal1,Hnrnpd,Psmd6,Tceal8,Pdcd10,Ube2e1,Skp1,Tmem230,Prpsap2,Cct7,Tceal9,Tmco1,Ubxn8,Psma4,Ankmy2,Faf1,Psmd14,Hmgn3,Zfp330,Commd8,Sumo2,Denr,Trappc6b,Npm1,RGD1311703,Acp1,Rab2b	0.00779041	0.0030037
GOBP_GLIAL_CELL_DEVELOPMENT	7.97353e-05	0.0118356	0.414375	1.85875	1	97	Lgi4,Ldlr,Dll1,Pard3,Sh3tc2,Ercc2,Adora2a,Olig1,Clu,Akt2,Pou3f1,Fa2h,Ascl1,Ttbk1,Hdac10,Kcnj10,Hes5,Mobp,Lamb2,Ncstn,Abca2,Arhgef10,Myrf,Phgdh,Sirt2,Mxra8,Mdk,Smo,Eif2b2,Hdac11,Prx,S100a9,Wasf3,Cspg5,Lrp1,Sox11,Nkx6-2,Ror1,Gsn,Ager,Eif2b1,Mag,Itgb4,Grn,Nsun5,Med12	0.316709	0.805917	-0.245873	-1.06548	7035	97	C1qa,Kras,Mapt,Cntf,Cntnap1,Sod1,Egfr,Mobp,Wasf3,Tlr4,Nkx2-2,Gstp1,Ror2,Sox10,Nrros,Ndrg1,Pou3f2,App,Bace2,Tppp,Pick1	3.91481e-05	0.0030037	0.400877	1.88605	0	97	Tppp,Ski,Kcnj10,Gsn,Abca2,Lrp1,Itgb4,Myoc,Dll1,Mdk,Ercc2,Nkx2-2,Lamb2,Hes5,Ttbk1,Mag,Phgdh,Arhgef10,Fa2h,Smo,Nkx6-2,Cntnap1,Ror2,Tenm4,Clu,Myrf,Egfr,Olig1,Pard3,Hdac10,Dag1,Sox10,Zfp488,Ndrg1,Sox11,Eif2b1,Grn,S100a9,Med12	0.57304	0.976285	0.224632	0.944575	17828	97	Ski,Mdk,Dll1,S100a9,Ercc2,Sh3tc2,Zfp488,Smo,Gsn,Itgb4,Tenm4,Hes5,Tppp,Lamb2,Myoc,Phgdh,Dag1	0.0118356	0.0030037
Gray_2014_ChronicRestraintAndForcedSwimStress_Upregulated_HC	8.06224e-05	0.0118356	-0.314463	-1.65325	1	292	Hspd1,Cnksr2,Pls3,RGD1306227,Errfi1,Mtmr12,Zfp68,Rab3ip,Amd1,Psme3,Adam9,Pcf11,Nrn1,Rps15a,Ttc33,Csnk1d,Gorasp2,Phtf2,Tk2,Mat2a,Rwdd4,Coq10b,Esd,Crlf3,Fbxo30,Cct7,Glrx3,Psmd14,Rheb,Tsn,Ghitm,Rbak,Rrn3,C1galt1c1,Kpnb1,Polr3e,Ppp4r4,Ramp2,Becn1,Rap1b,Pip4k2c,Plekha3,Clcn3,Rap2c,Ythdf2,Egr1,LOC361985,Dnaja2,Ddit4,Rnf19a,Fgfr1op2,Iqcb1,Sel1l,RGD1306502,Map2k1,Zc3h7a,Krit1,Mcm6,Tasp1,Osbpl8,Kpna3,Mpp3,Nedd9,Jak2,Sgk1,Dek,Gpm6a,Zfp189,Arhgef3,Ndrg4,Ndufa5,Abce1,Nr1d2,Dld,Islr2,Cfp,Nefm,Dhx33,Pdhb,Vapa,Dynlt3,Hsf2,Kcnn2,Arc,Gadd45b,Ankrd46,Bzw1,Vdac2,Osbpl11,Stt3a,Spast,Mfap3,Id4,Ywhag,Herc3,Eif4a1,Fam13a,Terf2ip,Msh2,Utp15,Nfkbia	0.95773	1	0.16505	0.810742	28366	292	Fosb,Dusp6,Tnfrsf25,Mxi1,Pgrmc1,Setd3,Junb,Bckdhb,Ss18,Chka,Gjb6,Coq10b,RGD1306227,Plk2,Cebpb,Mkks,Pdia6,Dlgap4,Hmg20a,Idh2,Taf9,Med28,Egr2,Ppp3ca,Zfp189,Amd1,Iqcb1,Adam9,Zfp68,Rnf19a,Tesk1,Dnajb1,Ipmk,Nr1d2,Zfand3,Cstf3,Slc38a2,Ppp4r4,Herpud1,Jak2,Rogdi,Sharpin,Dclre1b,Nostrin,Per2,Rbm18,Ahsa1,Pcf11,Egr4,Prpf38a,Tmem127,Esd,Mknk2,Rheb,Purb,Cacybp,Hsp90b1,Rrn3,Nrn1,Ccar1,Chchd7,Zhx1,Tsn,Rexo1,St3gal2,Snx3,Vps29,Aldh6a1,Gadd45g,Prmt8,C1galt1c1,Mat2a,Prkx,Pygo2,Pkig,Rap2c,Sap30	4.10357e-05	0.0030037	-0.32693	-1.81921	0	292	Nefm,Bcas2,Hsp90b1,Fgfr1op2,Cnksr2,Chchd7,Dok3,Amd1,Rnf6,Ipmk,Dld,Mbnl2,Pcf11,Nostrin,Clcn3,Fam107a,Cstf3,Esd,Nedd9,Nr1d2,Hspd1,Mrps15,Rrn3,Becn1,Inpp5f,Naca,Ptpra,Bzw1,Aldh6a1,Glrx3,Spast,Stt3a,Dynlt3,Rap2c,Tsn,Epm2aip1,Rheb,Kpna3,Krit1,Crem,Eif4a1,Mkks,Ndufa5,Cfdp1,Abce1,RGD1306502,Dek,Trim37,Hsf2,Smc3,Ccar1,Vapa,C1galt1c1,Gpm6a,Taf9,Zfp68,Zhx1,Paip2,Id4,Pgrmc1,Rab9a,Iqcb1,Nrn1,P2ry14,Ywhae,Slc11a1,Sult1a1,Pam,Coq10b,Zc3h7a,Snx3,Dnaja2,Psmd14,Zfp189,Rap1b,Cacybp,Spry3,Nfu1,Rwdd4,Vps29,Pls3,Mat2a,Dcun1d4,Kcnn2,Prkx,Prpf38a,Psme3,Gjb6,Errfi1,Nfkbia,Sgk1	0.760678	1	-0.175775	-0.917919	11486	292	Prpf38a,RGD1306502,Cacybp,Hsp90b1,Srpra,Emg1,Plekhf1,Rwdd4,LOC100361934,Smc3,Snx3,Mbnl2,Vps29,Dnaja2,Id4,Tex2,Polr3h,Trim37,Lrrc8a,Ppp2r2c,Nefm,Habp4,Ikzf5,Taf9,Dcun1d4,Pls3,P2ry14,Paip2,Acadsb,Mertk,Kcnn2,Brpf1,Ndufa5,Map3k6,Ythdf2,Ywhae,Prkx,Psmd14,Ptpra,Arl8a,Bcas2,Chchd7,Psme3,Slc2a1,Rap1b,Spry3,Ndufb4,Crem,Naca,Cfdp1,Dok3,Pam,Sult1a1,Fam107a,Mrps15,Inpp5f,Mtrf1l,Errfi1,Gjb6,Nfu1,Sult2b1,Nfkbia,Slc11a1,Sgk1	0.0118356	0.0030037
Pena_2019_StressVsCTRL_NACC	8.03052e-05	0.0118356	0.6706	2.21284	1	24	Ttr,Krt18,Slc4a5,Wfdc2,Folr1,Tmem72,Mfrp,Steap1,Enpp2,Cldn2,Sostdc1,Aqp1,F5,Kcne2,Kcnj13,Igfbp2,Lmx1a,Plekhf1	3.74574e-05	0.0320861	0.841576	2.64907	0	24	Sostdc1,Folr1,Kcnj13,F5,Tmem72,Slc4a5,Cldn2,Aqp1,Krt18,Ttr,Kcne2,Steap1,Mfrp,Wfdc2,Enpp2,Lmx1a,Col8a1	3.91313e-05	0.0030037	0.749099	2.58328	0	24	Oca2,Krt18,Col8a1,Folr1,Aqp1,Cldn2,Kcne2,Steap1,Ttr,Slc4a5,Lmx1a,Tmem72,Kcnj13,Sostdc1,Mfrp,F5,Wfdc2	3.52336e-05	0.0174456	0.850242	2.67985	0	24	Folr1,Kcnj13,Krt18,Aqp1,Cldn2,Sostdc1,Tmem72,Col8a1,Kcne2,Slc4a5,F5,Steap1,Ttr,Lmx1a,Mfrp,Oca2,Wfdc2,Enpp2	0.0118356	0.0030037
MARTORIATI_MDM4_TARGETS_NEUROEPITHELIUM_DN	8.00961e-05	0.0118356	-0.386394	-1.84581	1	141	Csf1r,Mdm4,Cfl2,Cd1d1,Tspyl4,Eny2,Jakmip2,Fgd4,Tal2,Vcam1,Scrn1,Hpgd,St8sia4,Rnf182,Megf9,Abcd2,Pkia,Rtn1,RGD1305110,Rhbdl3,Hdac9,Coro1a,Rufy3,Uncx,Cd53,Syt11,Gdap1,Dcx,Parp9,Scg5,Stmn2,Mapk10,Mrc1,Spast,Oxct1,Mturn,Stmn3,Pea15,Cnr1,Id4,Bhlhe22,Elavl2,Rspo2,Pgm2l1,Ttyh1,Scara3,Plcxd2	0.00684045	0.25452	-0.317642	-1.46363	147	141	Parp9,Pak1,Ago1,Mturn,Tal2,Mapk10,Brsk2,Dach1,Hsd17b11,Jakmip2,Cd1d1,Brinp1,Ubxn2a,Rnf182,Acss1,Kif21a,Fabp7,Stmn3,Pea15,Satb1,Syt11,Gsx1,Scg5,Eomes,Pcdh9,Ttyh1,Myt1,Cadps,Tbr1,Scara3,Plcxd2	4.10256e-05	0.0030037	-0.373199	-1.88014	0	141	Hsd17b11,Map2,Rtn1,Rufy3,Cd53,Scg3,Grem2,Tal1,Stx3,Atat1,Cnr1,Neurod1,Lrrn1,Gdap1,Cxcl13,Spast,Uncx,Rnd2,Arcn1,Mturn,Hemgn,Parp9,Vcam1,RGD1305110,Stmn2,Jakmip2,Cfl2,Oxct1,Id4,Egfl6,Aldh1a1,Shox2,Jam2,Abcd2,Ina,Elavl2,Pkia,Eny2,Pak1,Elavl4,Slc17a6,Zmat1,Mrc1,Nhlh2,Ttyh1,Scg5,Hpgd	0.000224039	0.0243441	-0.36018	-1.7131	3	141	Id4,Bcl11a,Mrc1,RGD1305110,Scg3,Map2,Acss1,Rtn1,Aldh1a1,Brinp1,Zbtb18,Mturn,Cadps,Parp9,Pkia,Myt1,Rgs4,Eomes,Mpped2,Pcdh9,Kif21a,Tyrobp,Neurod1,Ina,Fabp7,Hemgn,Satb1,Egfl6,Elavl4,Rnd2,Abcd2,Gsx1,Ubxn2a,Hpgd,Jakmip2,Hsd17b11,Zmat1,Shox2,Atat1,Cacng4,Slc17a6,Pak1,Stx3,Grem2,Tbr1,Ttyh1,Scg5,Nhlh2	0.0118356	0.0030037
Gemma_GSE10415_7_Brain_Regions_in_20_Inbred_Strains_of_Laboratory_Mice_StrainOrLine_AKR.J_Down	7.90389e-05	0.0118356	0.26473	1.47813	1	536	Myo5b,Kcnj14,Zgpat,Tbata,Ralgds,Ucp3,Klrg2,Mylk3,Ccdc28b,Nptx2,Dgki,Sall4,Gsta4,Htr1d,Ccpg1os,LOC691143,Ttr,Arhgap4,Shisa7,Rap1gap,Dhx34,Mfge8,Nbl1,Cox8b,B3gntl1,Sf1,Znf750,Cacng3,Pbx4,Cd82,Hdhd3,Krt12,Fxyd1,En2,Pla2g5,Kcnc4,Cacnb3,N6amt1,Cpxm2,Plxnb2,Meis3,Tspan15,Anks1a,Gpatch4,Ppp1r1c,Selplg,Fbxo2,Spi1,Tfap2c,Sipa1,Vat1,Slc13a4,Ubl7,LOC691995,Kcnk1,Pdlim2,Cav3,Cdh3,Cpne9,Mobp,Adarb2,Aldh7a1,Frem2,Tmub1,Slc4a2,Gnat2,Ing4,Celf3,RGD1561517,St8sia5,Tm2d3,Cbx2,Ctsd,Efhc1,Ggact,Pglyrp1,Tubg2,Clgn,P2ry4,Rnpepl1,Tst,Yif1a,Alb,Pmvk,Ccdc71,Galt,Arvcf,Mrpl46,Haghl,Tsen34,Slc38a7,MGC94207,Itfg2,Mdk,Fastk,Pnkd,Tmbim1,RT1-A1,Slx1b,Ptpro,Parvb,Ptprr,Col7a1,Rogdi,Slc9b1,Nprl2,B9d2,Klhl25,Ssbp4,Isoc2b,Rpp25l,Ankmy1,Arhgef28,Ccl6,Galnt9,Hepacam,Lrrc4,Adamtsl4,Ihh,Jrk,Slc25a1,Bcl9l,Enho,Pih1d1,Stpg4,Tssc4,RT1-CE4,Anapc13,Ccr3,Stab2,Bcan,Pifo,RGD1565367,Vps33b,Dnlz,Hap1,Klc3,Tmem205,Kcnk10,Rd3,Reep2,Fem1a,Plcd3,Irx6,Nt5m,Slc22a17,Arid3a,Fbxo7,Pcyox1l,Ufsp1,Bet1l,Deptor,Lrfn3,Smim12,Trafd1,Pcdhb2,Prcc,Dok7,Gp9,Snx32,Zfp316,Ccnd3,Mrps18a,Clec2l,Fbxl6,Gstz1,Mag,Pex6,Btn1a1,Ramp1,RGD1308544,Synpo,Coq8a,Gfap,Maz,Nsun5,Pdap1,RT1-CE5,Tamm41,RGD1561796,Dnajc14,Rab27b,Amdhd2,Ten1,Elavl3,Rbm43,Zfp523,Dmwd,Grin2b,Tgm1,Gba2,Iyd,Nr2f6	0.0136294	0.312963	0.242934	1.26415	420	536	RT1-CE4,Lamp3,Sall4,Pbx4,Ttr,Ccdc28b,Lypd6b,Spi1,Tgm1,Myo5b,Cbx2,LOC100364500,Ccpg1os,Kcnj14,Pla2g5,Alb,Tst,Krt12,Pdlim2,Cox8b,Nptx2,Ppp1r1c,Tmub1,RGD1560559,Ccr3,Msl1,Htr2b,LOC691143,Col7a1,Sipa1,Slc4a2,Cdh3,Cox20,Slx4ip,Gnat2,Shisa7,P2ry4,Dnajc14,Mdk,Klra2,Cd82,Hap1,Arhgef28,Slc13a4,Slx1b,RGD1565367,RT1-CE10,Cacng3,Fcnb,Ica1,Htr2a,Gsta4,Pglyrp1,Hdhd3,Yif1a,Pax7,Tas1r1,Efhc1,Cav3,Plxnb2,Gstz1,RT1-CE5,Klrg2,Ssbp4,Dhx34,Them5,Rbm43,RT1-CE3,Zbbx,Znf750,Ccdc65,RGD1561517,En2,Zgpat,Tamm41,Faslg,LOC691995,Mfge8,Sf1,Gfap,Kcnk10,Slc22a17,Il21r,Zfp316,Tubg2,Ctsd,Gjb2,Htr1d,Ptpro,Rbfox1,Scrg1,Mylk3,Socs1,Arid3a,Irx6,Pifo,Ccnd3,Jph1,Ralgds,Tacc1,B3gntl1,Lum,Nt5m,Ptprr,Adamtsl4,Vps37d,Kcnc4,Dnlz,Rogdi,Kcnk1,Terb1,Trim10,Aldh7a1,Tmem205,Bcan,Cacnb3,Ercc6l2,Nr2f6,Pnkd,Selplg,Nck2,Cdx4,Rarg,Prcc,RT1-CE1,Zfp472,Enho,Dbp,Frem2,Galnt9,Tepsin,B3gnt8,Fbxo2,Klk8,Ucp3,Wdr25,Anks1a,Nt5c3a,Plcl2,Tssc4,Nbl1,Trafd1	3.87988e-05	0.0030037	0.29632	1.74805	0	536	Bdkrb2,Serinc2,Nptx2,Ski,Zfp324,Cox8b,Itgam,Pla2g5,Adgrl1,Slc4a2,Dgki,Znf750,Klc3,Vwa3a,Zfp704,Cdh3,Ttr,Ormdl3,Hira,Ctsd,Efhc1,Hcrt,Frem2,Grin2b,Ulk1,Yipf3,Cd82,Plxnb2,Mfge8,Rnpepl1,Ralgds,B3gntl1,Mdk,Sipa1,Usp5,Bcl9l,Gas6,Dcst1,Nt5m,St8sia5,Synpo,Cyp8b1,Slc22a17,Cyp11a1,Hapln4,Maz,Adamtsl4,Cd320,Dok7,Stox2,Tssk6,Pdlim2,Dhx34,Gpc1,Amn,S1pr3,Slc25a1,Kif1a,Parvb,Rpap1,Slc4a8,Adarb2,Ccdc71,Anks1a,Ccnd3,Fem1a,B3gnt8,Arvcf,Chrm1,Atf5,Elavl3,Mag,Pkdrej,Rnft2,Kcnj4,Gfap,Tmem191c,Alad,Cs,Speg,Pde4a,Ptpro,Syngr1,Htr6,Slc35e4,Ablim2,Celf3,Dusp8,Parp14,Arhgap26,Dusp15,Slc27a3,Slc13a4,Dhcr24,Mvb12a,Pglyrp1,Dnah1,Aldh7a1,Lrfn3,Pih1d1,Fance,Zfp316,Dmwd,RT1-CE4,Tspan15,Zdhhc8,Nlgn3,Fam183a,Fxyd1,Mrpl33,Kcnj9,Ramp1,Ilvbl,Mapk8ip1,RGD1565367,Pex6,Snx32,Timm22,RGD1359127,Nr2f6,Epop,Deptor,Tepsin,Arid3a,Hcn2,Hepacam,Creg2,Dazl,Pitpnm1,Socs1,Haghl,Kifc2,RT1-CE5,Ssbp4,LOC691143,Kcnc4,Pbx4,Cav3,Skiv2l,Tysnd1,Ccdc65,Fbxo7,Gfra4,Ptges2,Ten1,Drd1,Wdr25,Gsta4,Sall4,Tbl2,Hspbp1,Il21r,Nbl1,Agap2,Htr1d,P2ry4,Rd3,Tmem205,Trim10,Galnt9,Selplg,Eef1a2,Fbxo31,Kif3b,RT1-A2,Yif1a,Fkbp8,Gpx4,Alpp,Abhd8,Alb,Hexim2,Rarg,Itfg2,Stab2,Isoc2b,Kcnn1,Map1lc3a,Myo5b,Slc2a8,Thra,Atp6v0e2,Fam151b,Gpr152,RGD1560559,Pheta1,Arc,Farsa,Adam11,Gpr162,Rbck1,Klhl25	0.000104943	0.0174456	0.285837	1.4691	3	536	Bdkrb2,RT1-CE4,Zfp324,Pla2g5,Ttr,Serinc2,Slc4a2,Cox8b,Ski,LOC100364500,Nptx2,Cdh3,Cyp8b1,Hira,Mdk,Htr2b,Arc,B3gnt8,Efhc1,Pdlim2,Sipa1,Il21r,Ccdc65,Slc22a17,RGD1560559,Itgam,Nt5m,Vwa3a,Ctsd,Parp14,Sall4,Dbp,Gas6,Pbx4,Cd82,Plxnb2,Alb,Gfap,Lypd6b,Socs1,Hapln4,Tepsin,Ccnd3,Adamtsl4,Maz,Msl1,Znf750,RGD1565367,Speg,Cbx2,Gpx4,RT1-CE5,Frem2,RT1-CE10,Yipf3,Lamp3,Zfp316,Gfra4,Pglyrp1,Thra,Slc13a4,Wdr25,Cdx4,Mfge8,Ptpro,Ormdl3,S1pr3,Kcnj9,Htr6,P2ry4,Ssbp4,Zbbx,Nr2f6,Bcl9l,Tssk6,Adgrl1,Shmt1,Crym,Arid3a,B3gntl1,Klc3,Rarg,Exoc4,Gpc1,Dhx34,Rnft2,Usp5,Pitpnm1,Yif1a,Alad,Synpo,Fem1a,Trim10,Arvcf,Fkbp8,Slx4ip,Tgm1,Cav3,Tbl2,Elavl3,Ccpg1os,Them5,Slc25a1,Tmem205,Ulk1,Creg2,Kcnj4,Kcnk10,Anks1a,RGD1359127,Tst,Blvra,Cd320,Lum,Ten1,Aldh7a1,Hap1,Kif3b,Slc25a11,Adam11,Gpr162,Hspbp1,Agap2,Kifc2,Slc27a3,Banp,Grin2b,Mos,LOC691143,Rbck1,Skiv2l,Slc35e4,Comtd1,Dhcr24,Gpc2,RT1-CE1,Galnt9,Mrpl33,Rd3,Gnat2,Chrm1,Rnpepl1,Arhgap26,Olr35,Parvb,Tmem191c,Dmwd,Dok7,Nsmf,Ptpa,Dgki,Fbxo7,Tmub1,Dusp8,Mapk8ip1,Dnlz,Kcnn1,Nlgn3,Timm22,Arhgef25,Fbxo31,Nat8f5,Syngr1,Arhgef28,Bcan,Fam151b,Lrfn3,Trafd1,Zfp704,Hsd17b1,Vps26b,Vps37d,Hcrt,Npas1,Pex6,Pih1d1,Rpap1,Stox2,Eef1a2,Abhd8,Fance,Efcab2,Gpr152,Tacr3,Arhgef4,Btrc,Gstm4,Stab2,Trpc4ap,Ppp2r5b,Thrb,Atf5,Pheta1,Spi1,Atp6v0e2,Fahd2a,Kcnc4,Gstz1,Matk,Slc4a8,Ilvbl,Pus1,Ralgds,Selplg	0.0118356	0.0030037
HU_FETAL_RETINA_RGC	0.000161121	0.0212414	-0.285364	-1.53958	3	369	Uchl1,Fam171b,Smim18,Akap6,Myo1b,Nmnat2,Map2,Nrn1,Tbpl1,Rab6a,Tcp1,Glrx,Robo2,Eps8l1,Kif5a,Sms,Dpysl3,Syt4,Arl6ip5,Reep1,Epha5,Bnip3l,Rab3a,Kif3c,Rundc3b,Jakmip2,Morf4l2,Etfb,Hspa12a,Msmo1,Eif1b,Gria2,Rtn4,Polr2k,Scoc,Prrt2,Lnpk,Edil3,Rap1gds1,Cplx2,Crmp1,Dbi,Hey1,Pkia,Mtch2,Btbd10,Actr10,Nln,Plppr1,Rtn1,Zc2hc1a,Far2,Faxc,Pgk1,Ywhah,Cacna1b,Pnma2,Cpne4,Dcc,Dync1li1,Sec11c,Gap43,Dync1li2,Fabp5,Gng2,Ndrg4,Nefl,Gdi1,Zcchc17,Snap25,Ywhaq,Wdr47,Rufy3,Acsl4,Optn,Coro2a,Islr2,Syt13,Atp6v1h,Dynlt3,Rtn3,Nrcam,Pdk1,Gdap1,Rab6b,Dcx,Cxcr4,Nell2,Syt1,Scg5,Syt5,Dtd1,Cnrip1,Pfdn4,Rab2a,Stmn2,Kifap3,Vdac2,Kif5c,Mapk10,LOC100363502,Stmn3,Rxrg,Stxbp1,Cnr1,Ywhaz,Acat2l1,Ppp2r2b,Ywhag,Elavl2,Fgf13,Cadm1,Pgm2l1,Atl1,Snca,Gnai1,Tmem35a,Fhl1,Dpysl2,Pfkfb3	0.000300466	0.0620962	-0.290752	-1.50748	5	369	Ndufb8,Sema6a,Acat2l1,Atat1,Gdi1,Grb2,Ociad2,Adcy1,Kifap3,Dync1li2,Fibp,Map2,Nova2,Cacna1b,Ctnna2,Gap43,Rab3b,Syt1,Bex2,Dync1li1,Tmem59l,Cxadr,Phyhipl,Rufy3,Cds2,Ebf3,Nrcam,Cox6a1,Kidins220,Reep1,Gpi,Tox2,Dpysl5,Dynlt1,Papss1,Pfdn2,Sri,Gnao1,Isl1,Klc1,Rxrg,Acot7,Rbpms,Syt5,Gabbr2,Lnpk,Etfb,Ywhaz,Chgb,Add2,Npdc1,Ube2l6,Uchl1,Cox17,Map1b,Svbp,Cct5,Myo1b,Tspan7,Mgst3,Rbfox2,Acat2,Syt13,Eif1b,Nln,Nme1,Rtn1,Nefl,Pfdn4,Rab33a,Bend5,Fxyd7,Pgk1,Pgm2l1,Fez1,Atl1,Cplx2,Ywhag,Zcchc17,Mapt,Mapk10,Prph,Arpc3,Ndrg4,Dach1,Nell2,Jakmip2,Kpna2,Ppp2r1a,Dbi,Tmem35a,Trappc1,Rab3a,Mvd,Klhdc8a,Pdk1,Snca,Map6,Dcc,Tle4,Cntn2,Ncam1,Rab2a,Cadm1,Optn,Dtd1,Epha5,Gdap1l1,Akap6,Kif5a,Fdft1,Tuba1a,Kif5c,Sec11c,Stx7,Stmn3,Far2,Nkain1,Dpysl3,Fhl1,Hey1,Nav1,Scg5,Coro2a,Cpne4,Nmnat2,Stxbp1,Slc38a1,Rab6b,Kif3c,Ndufa12,Apbb2,LOC100363502,Lss,Ank2,Gnai1,Islr2,Pfkfb3,Dpysl2,Srgap1,Faxc,Dync1h1,Stmn1	4.08981e-05	0.0030037	-0.368521	-2.10537	0	369	Ppp1r1c,Tmem50a,Fam241b,Kif3a,Vdac2,Arl6ip5,Edil3,Plppr1,Fndc5,Dtd1,Hey1,Vps72,Dync1li1,Gfra2,Myo1b,Tmem97,Wasf1,Tbpl1,Arl3,Kifap3,Rtn3,Dcx,Rab6b,Eif1b,Smim18,Scn3a,Ebf1,Map1lc3b,Sgcb,Txndc17,Klc1,Chrnb3,Epha5,Map2,Msmo1,Rtn1,Rufy3,Bloc1s2,Scg3,Pnma2,Rnf5,Tmem35a,Ube2d1,Tspan7,Ccdc112,Rap1gds1,Phyhipl,Syt1,Atat1,Btbd10,Gap43,Acat2l1,Cnr1,Meaf6,Wdr47,Optn,Alcam,Morf4l2,Sec11c,Vdac3,Lrfn5,Gdap1,Far2,Gdi1,Robo2,Lnpk,Reep1,Ywhaz,Pfdn4,Tac1,Dynlt3,Bnip3l,Idi1,Slc35f1,Stmn4,Acsl3,Ctnna2,Irx2,Gria2,Ywhah,Scn9a,Acsl4,Atl1,Lrrn3,Syt4,Hdac2,Calb2,Gng2,Fgf13,Gtf2a2,Phactr3,Cpne9,Ppp2r2b,Rab6a,Stmn2,Taf9,Tpd52,Atp6v1g2,Dynlrb1,Jakmip2,Cnrip1,Zc2hc1a,Sms,Nrn1,Ap3s1,Bex2,Nefl,RGD1306063,Rundc3b,Cd200,Snap25,Dync1li2,Ywhaq,Zcchc17,Casp3,Actr10,Scd,Trappc1,Arpc5,Cetn2,Scoc,Ndufs4,Rab10,Ina,Elavl2,Pkia,Elavl4,Glrx,Rit2,Rtn4,Slc17a6,Gabarapl2,Mllt11,Zfp804a,Fkbp3,Srp9,Rnd3,Nhlh2,Nop10,Scg5,Ebf3,LOC100363502	7.17412e-05	0.0174456	-0.383058	-2.05158	0	369	Ywhaz,Acsl4,Coro2a,Hdac2,Stmn3,Uchl1,Dll3,Mycn,Rab2a,Sema6a,Ap3s1,Cd200,Mapt,Ywhah,Dach1,Sqle,Gap43,Gdap1l1,Scoc,Glrx,Pdk1,Rab6a,Rnf5,Elavl2,Slc35f1,Bloc1s2,Fyn,Gdi1,Rundc3b,Atl1,Ywhaq,Dpysl5,Fibp,Rit2,Robo2,Nmnat2,Isl1,Dpysl3,Map1b,Ndufs4,Wasf1,Cct5,Ebp,Scn3a,Rab10,Srgap1,Kif3a,Tmem97,Phactr3,Cetn2,Scg3,Dtd1,Snap25,Map2,Pfdn4,Prph,Rtn4,Chrnb3,Lss,Rab3a,Dbn1,Fabp3,Map4,Rtn1,Scn9a,RGD1306063,Eif1b,Kif5a,Zc2hc1a,Fxyd7,Myo1b,Taf9,Chgb,Jup,Pde6d,Rbfox2,Acsl3,Actr10,Bend5,Klhdc8a,Dync1li2,Lnpk,Rab3b,Ube2d1,Fkbp3,Reep1,Txndc17,Pkia,Aldoc,Arpc3,Gnao1,Cox17,Fndc5,Rbpms,Cxadr,Atp6v1g2,Fdft1,Map1lc3b,Ncam1,Ebf1,Zfp804a,Tpd52,Vps72,Fez1,Irx2,Gabbr2,Optn,Slc38a1,Mllt11,Cpne4,Ina,Nefl,Chrna3,Rnd3,Pfdn2,Fam241b,Tspan7,Hey1,Rab6b,Zcchc17,Svbp,Elavl4,Dynlrb1,Epha5,Ctnna2,Apbb2,Sec11c,Srp9,Stmn4,Klc1,Nop10,Gfra2,Jakmip2,Far2,Nkain1,Atat1,Meaf6,Calb2,Bex2,Phyhipl,Slc17a6,Cpne9,Cbln2,Trappc1,Tac1,Stmn1,Scg5,Ebf3,Nhlh2,LOC100363502	0.0212414	0.0030037
Oligodendrocyte_All_Cahoy_JNeuro_2008	0.000200112	0.0237288	0.551546	2.02653	4	37	Prkcq,Gpr17,Plxnb3,Srpk3,Mal,Fa2h,Il23a,Pdlim2,Mobp,Plekhh1,Cldn11,Galnt6,Gal3st1,Hapln2,Bcas1,Sgk2,Gpr62,Rffl,Gsn,Gjb1,Mag,Adamts4,Ppp1r14a	0.0251867	0.380327	-0.427922	-1.53154	579	37	Plxnb3,Sft2d1,Adamts4,Mag,Bcas1,Rffl,Sema3d,Evi2a,Galnt6,Plekhh1,Gjb1,Mobp,Mog,Ppp1r14a,Tf,Lgi3,Sgk2,Erbb3,Enpp6,Cpm	3.9208e-05	0.0030037	0.619446	2.37979	0	37	Tf,Gsn,Gpr17,Plxnb3,Rffl,Gpr62,Gal3st1,Pdlim2,Plekhh1,Hapln2,Mag,Fa2h,Lgi3,Adamts4,Ppp1r14a,Gjb1,Sgk2	0.469191	0.940348	-0.269083	-0.988709	9837	37	Evi2a,Mal,Sft2d1,Galnt6,Sema3d,Tspan2,Sgk2,Erbb3,Il23a,Mobp,Mog,Enpp6,Cpm,Bcas1	0.0237288	0.0030037
Gemma_GSE10415_7_Brain_Regions_in_20_Inbred_Strains_of_Laboratory_Mice_StrainOrLine_NZB.B1NJ_Up	0.00027584	0.029908	0.242065	1.38578	6	736	Pla2g2c,Myo5b,Acer2,Hspa5,Tbata,Ralgds,Gpr84,Th,Ucp3,Xbp1,Klrg2,Cdca4,Pdia6,Ttll12,Ccdc28b,Cuedc1,Dgki,Sall4,Gsta4,Cd74,Casz1,Ttr,Arhgap4,Nadsyn1,Shisa7,Dhx34,Crb1,Stac,Ccrl2,Ccdc163,Cacng3,Pbx4,Etnppl,Hdhd3,Ribc1,Slc10a4,Card19,Fxyd1,Zmynd8,Pecr,Pla2g5,Cacnb3,Cpxm2,Mtcl1,Plxnb2,Meis3,St6galnac4,Cdkn1a,Hoga1,Galm,Gpatch4,Ppp1r1c,Slc22a3,Fbxo2,Spi1,Tfap2c,E4f1,Sipa1,Vat1,Cdc42ep5,Kcnmb1,Slc13a4,Ubl7,LOC691995,Kcnk1,Pctp,Pdlim2,Cav3,Cdh3,Cpne9,Mobp,Adarb2,Itgb5,Kif26a,Olfml3,Aldh7a1,Frem2,Rbm47,Itga9,RT1-Db1,Tmub1,Slc4a2,Gnat2,Celf3,Tm2d3,Meaf6,Atg9a,Cbx2,Ctsd,Ppp1r3b,Efhc1,Ggact,Pglyrp1,Usp13,Cand2,Frmd4b,Tubg2,P2ry4,Rhbdf2,Rnaseh1,Fkbp7,Rnpepl1,Tst,Man1a1,Yif1a,Alb,Gstk1,Atp13a4,Sdf2l1,Ccdc17,Pmvk,Ccdc71,Galt,Neu3,Tbccd1,Tbx1,Arvcf,Large2,Mrpl46,Zfp236,Haghl,Kdm4a,Tsen34,Adamts20,MGC94207,Pcolce,Baiap2l1,Irf9,Mdk,Gcat,Pnkd,Ptpn6,Tmbim1,Glycam1,Hectd4,Lhx9,Slx1b,Ptpro,Minar1,Parvb,Ptprr,Col7a1,Ptpn5,Cad,Rogdi,Slc9b1,Mlh1,Nprl2,B9d2,Klhl25,Cd63,Chdh,Gchfr,Isoc2b,Rab36,Rpp25l,Tmem114,Ankmy1,Arhgef28,Phlda3,Hepacam,Lrrc4,Akap3,Adamtsl4,Ihh,Slc25a1,Fzd6,Serpind1,Enho,Stpg4,Stt3b,Tssc4,Lag3,Map2k6,Klk12,Anapc13,Cap1,Ccr3,Tlr1,Mppe1,Pifo,Prkg2,RGD1565367,Vps33b,Dnlz,Sik1,Adamts2,Klc3,Nvl,Slc25a17,Tgfb2,Rd3,Reep2,Ccar2,Plcd3,Tmem242,Nt5m,Acaa1a,Fbxw17,Slc22a17,Trappc6a,Arid3a,Bst2,Efcab6,Gsn,Zbtb7b,Pcyox1l,Ufsp1,Bet1l,Deptor,Pmfbp1,Rph3a,Lrfn3,Slc15a3,Tmcc1,Trafd1,Pcdhb2,Prcc,Ric8b,Dok7,Loxl1,Snx32,Zfp316,Acoxl,Ccnd3,Eif2b1,Mrps18a,Sdsl,Clec2l,Fbxl6,Mag,Pex6,Dusp18,Prr5l,Ramp1,RGD1308544,Synpo,Coq8a,Gfap,Maz,Mtss1,Nsun5,Serpinb1a	0.00251012	0.17466	0.245997	1.31179	79	736	Acer2,Il13ra2,Irf9,Lamp3,Sall4,Kcnmb1,Cdca4,Atp13a4,Pbx4,Man1a1,Ttr,Ccdc28b,Lypd6b,Spi1,Lag3,Tgm1,Myo5b,Pla2g2c,Cbx2,Tal1,Xbp1,Hus1,Pla2g5,Acoxl,Gpr83,Hspa5,Ppp1r3b,Alb,Etnppl,Calhm5,RT1-Db1,Tst,Gchfr,Usp13,Rbm47,Fkbp7,Pdlim2,Cd74,Rhbdf2,Coq10b,Atp6v0a4,Ppp1r1c,Tmub1,Suox,Plod2,Ccr3,Klk12,Cuedc1,Msl1,Stom,Tbccd1,Ppp1r2,Htr2b,Col7a1,Sipa1,Slc35d1,Slc4a2,Cdh3,Slx4ip,Sppl2a,Gnat2,Shisa7,Uvrag,Gpr84,P2ry4,Dnajc14,Mdk,Slc10a4,Stt3b,Nvl,Klra2,Nlrx1,Tgfb2,E4f1,Ribc1,Usp3,Arhgef28,Ccrl2,Nrip1,Olfml3,Slc13a4,Slx1b,Pdia6,RGD1565367,St6galnac4,Cacng3,Galm,Khdc3,Fcnb,Ica1,Htr2a,Gsta4,Pglyrp1,Th,Hdhd3,Yif1a,Neu3,Tas1r1,Efhc1,Glycam1,Map2k6,Cav3,Plxnb2,Klrg2,Baiap2l1,Dhx34,Tnpo1,Them5,Lefty1,Rbm43,Tlr1,Ccdc65,Ptpn6,Col22a1,Gstk1,Tamm41,Erlin2,Faslg,LOC691995,Sdsl,Ttll12,Gfap,Slc22a17,Il21r,Mrpl35,Nmnat1,Rdh13,Zfp316,Pip5k1a,Tubg2,Ctsd,Egf,Gjb2,Ipmk,Ptpro,Rbfox1,Efcab6,Smurf1,Arid3a,Pifo,Ccar2,Ccnd3,Jph1,Ralgds,Tacc1,Nt5m,Pcolce,Ptprr,Adamtsl4,Rarres1,Vps37d,Crb1,Dnlz,Psmc3ip,RGD1559482,Rogdi,Kcnk1,Rnasel,Tubd1,Serpinb1a,Tmem114,Trim10,Aldh7a1,Nadsyn1,Txndc11,Cacnb3,Casz1,Mppe1,Sik1,Ercc6l2,Pnkd,Siae,Hoga1,Cdx4,Fzd6,Rab36,Rarg,Sdf2l1,Snx33,Fbxw17,Prcc,Ttc5,B3galt1,Ccdc17,Per3,Enho,Zfp709,Cdc42ep5,Frem2,Pkp3,Tepsin,B3gnt8,Fbxo2,Ucp3,Wdr25,Cep70,Mylk,Plcl2,Tssc4,Cd63,Pctp,Pmaip1,Thyn1,Trafd1,Zkscan2	3.90198e-05	0.0030037	0.276678	1.67534	0	736	Bdkrb2,Serinc2,Ggcx,Apoa1,Zfp526,Bmp2k,Tecpr2,Gla,Ski,Slc7a14,Zfp324,Cad,Retsat,Itgam,Pla2g5,Rbm47,Galnt2,Gsn,Adgrl1,Slc4a2,Dgki,Gba,Hectd4,Zfp236,Klc3,Vwa3a,LOC500684,Cdh3,Ttr,Ormdl3,Traf6,Hmbox1,Ctsd,Efhc1,Nusap1,Hcrt,Frem2,Grin2b,Ulk1,Yipf3,Plxnb2,Sec24d,Nlrx1,Rnpepl1,Ralgds,Cand2,Mdk,Sipa1,Prr30,Arhgap19,Usp5,Baiap2l1,Gas6,Dcst1,Nt5m,Synpo,Slc22a17,Xbp1,Kif26a,Il17b,Maz,Npc1,Adamtsl4,Nfatc1,Slc7a2,Pkp3,Ptx4,Dok7,Stox2,Tssk6,Ttll12,Pdlim2,Dhx34,Gpc1,Amn,Shmt2,Slc25a1,Ppp1r3b,Kif1a,Parvb,Cfap44,Gpr83,Itga9,Snx33,Slc4a8,Adarb2,Ccdc71,Ccnd3,B3gnt8,Cd63,RGD1307443,Arvcf,Chrm1,Atf5,Elavl3,Mag,Mzt2b,Vps13d,Gfap,Plekhm3,Plk3,Atg9a,Tmem191c,Alad,Irf2bp2,Slc8b1,Adamts4,Pde4a,Phlpp2,Ptpro,Spry2,Exo5,Ccdc17,Syngr1,Xrcc3,Cpd,Htr6,Inpp4a,Prr5l,Slc35e4,Ablim2,Celf3,Cdkn1a,Parp14,Arhgap26,Glycam1,Ap1b1,Dusp15,Nfrkb,Slc27a3,Slc13a4,Ftsj1,Lrp6,Pglyrp1,Itgb5,Aldh7a1,Cuedc1,Lrfn3,Fance,Galm,Zfp316,Zdhhc8,Ctsc,Nlgn3,Tll2,Cd160,Fam183a,Fxyd1,Xdh,Kcnj9,Pard3b,Ramp1,Samd4a,Tubd1,Pdzd3,Mapk8ip1,RGD1565367,Pex6,Snx32,Timm22,Large2,RGD1359127,Tubb2b,Trappc6a,Chdh,Tanc2,Cd74,Kdm4a,Actb,Deptor,Tepsin,Adamts2,Arid3a,Hcn2,Hepacam,Kif26b,Slc11a2,Creg2,Dazl,Jarid2,Haghl,Rhbdf2,Sdf2l1,Tgfb2,Pbx4,Rph3a,Slc35d1,Tpbg,Cav3,Hoga1,Ric8b,Skiv2l,Ccdc65,Gfra4,Mael,Atxn7l3,Drd1,Wdr25,Gsta4,Sall4,Serpinb1a,Tbl2,Lag3,Bst2,Hspbp1,Il21r,Mybphl,Agap2,Dzank1,Gcat,P2ry4,Rd3,Trim10,Eef1a2,Fsip1,Tex14,Coq2,Kif3b,Yif1a,Gpx4,Loxl1,Alpp,Abhd8,Alb,Fzd6,Rarg,Adamts20,Tmcc1,Isoc2b,Kcnn1,Ndrg1,Myo5b,Slc2a8,Thra,Atp6v0e2,Fam151b,Gpr152,Eif2b1,Nup133,Pheta1,Arc,Farsa,Mon2,Sfmbt1,Adam11,Gpr162,Rbck1	2.50872e-05	0.0174456	0.279967	1.4715	0	736	Bdkrb2,Retsat,Ggcx,Il13ra2,Nlrx1,Tecpr2,Zfp324,Gpr83,Pla2g5,Rbm47,Ttr,Slc35d1,Serinc2,Slc4a2,LOC500684,Gla,Ski,Plod2,Cdh3,Ppp1r3b,Tex14,Mdk,Htr2b,Arc,Lag3,B3gnt8,Efhc1,Irf9,Pdlim2,Sipa1,Prr30,Il21r,Ptx4,Ccdc65,Slc22a17,Lefty1,Baiap2l1,Galnt2,Itgam,Man1a1,Nt5m,Vwa3a,Ctsd,Parp14,Sall4,Gas6,Pbx4,Pkp3,Tubd1,Plxnb2,Zfp526,Alb,Gfap,Lypd6b,Snx33,Rhbdf2,Tepsin,Ccnd3,Adamtsl4,Maz,Msl1,Pip5k1a,RGD1565367,Tgfb2,Cfap44,Xbp1,Cbx2,Nfatc1,Arhgap19,Gpx4,Slc7a14,Frem2,Glycam1,Yipf3,Lamp3,Zfp316,RT1-Db1,Gfra4,Gsn,Pglyrp1,Sec24d,Thra,Nusap1,Slc13a4,Wdr25,Cdx4,Ptpro,Ormdl3,Erlin2,Kcnj9,Htr6,P2ry4,Stom,Ftsj1,Galm,Cad,Pdzd3,Tssk6,Bmp2k,Cd63,Adgrl1,Shmt1,Adcyap1r1,Apoa1,Arid3a,Spry2,Usp13,Klc3,Siae,Rarg,Exoc4,Gpc1,Dhx34,Kif26a,Usp5,Prok2,Serpinb1a,Rnasel,Yif1a,Alad,Stt3b,Synpo,Ptprg,Rdh13,Trim10,Zfp236,Acer2,Cdkn2aip,Uvrag,Arvcf,Ccdc17,Exo5,Slx4ip,Tgm1,Cav3,Shmt2,Tbl2,Traf6,Cd74,Elavl3,Lrp6,Slc8b1,Mzt2b,Them5,Trappc6a,Trpc7,Pparg,Slc25a1,Smurf1,Ulk1,Vps13d,Creg2,Cd160,RGD1359127,Tst,Col22a1,Cuedc1,Gchfr,Aldh7a1,Ints10,Kif3b,Slc25a11,Mybphl,Txndc11,Adam11,Atp13a4,C8b,Gpr162,Hspbp1,Maf,Slc11a2,Agap2,Atg9a,Slc27a3,Banp,Grin2b,Khdc3,Wars2,Mos,E4f1,Fosl1,Phlpp2,Tal1,Xrcc3,Ctsc,Fzd6,Kcnmb1,Rbck1,Skiv2l,Slc35e4,Slc7a2,Comtd1,Adam5,Lig4,Nfrkb,Gpc2,Rd3,Sdf2l1,Gnat2,Sgo2,Tubb2b,Bst2,Cdca4,Chrm1,Rnpepl1,St6galnac4,Ttll12,Zfp709,Arhgap26,Olr35,Parvb,Tmem191c,Dok7,Nsmf,Ptpa,Dgki,Tmub1,Atxn7l3,Mapk8ip1,Dnlz,Kcnn1,Nlgn3,Sfmbt1,Timm22,Tmcc1,Arhgef25,Klk12,Alg11,Ly6e,Rab38,RGD1307443,Syngr1,Arhgef28,Fam151b,Lrfn3,Trafd1,Hectd4,Vps26b,Vps37d,Hcrt,Npas1,Pex6	0.029908	0.0030037
Gemma_GSE95449_Experience-dependent_Epigenomic_Reorganization_in_the_Hippocampus_timepoint_1.h_Down	0.000283757	0.029908	-0.2388	-1.38095	6	829	Mtrex,Otud6b,Cpox,Dars,Nsg2,RGD1308147,Timm17a,Zfp512,Atg101,Fkbp3,Gpbp1,Paip1,Alk,Dnajb9,Efl1,Smim17,Snx25,Naa20,Pla2g4a,Cluap1,Dipk2a,Eif2s2,Fus,Impa1,Srp54a,Adss,Tceal1,Tceal8,Tmeff1,Tmem18,Trnt1,Zmym1,Ankrd12,Hdgfl3,Gnl3l,Gtf2h5,Pdcd10,Pigc,Psmd1,Snx2,Ufl1,Camkmt,Prokr2,Rnaseh2b,Trhr,Ufsp2,Rit2,Cript,Efnb2,Esf1,Cox7c,Mfsd1,Ncoa4,Rab1a,Rnf20,Alg11,Apoo,Ipo5,Lage3,Sfr1,Utp11,Fezf2,RGD1305938,Rrm2b,Socs6,Lonrf1,Snrpb2,Eif4e,Rab38,Zc3h15,Mapre1,Sec11a,Hccs,Mettl15,Rasgrp3,Rrs1,Tcp1,Tlr2,Uchl5,Arcn1,Dhx9,Sypl2,Zbtb6,Dhx40,Dnajc7,Dipk1a,Hspa13,Sec22b,Cnot7,Ift74,Rsl24d1,Syt4,Tipinl1,Cetn4,Eif4a2,Uba3,B3galt2,Cfl2,Lrrc63,Nars,Prps1,Rab9b,Sub1,Atp5mc3,Magoh,Ppp1cb,Vps45,Blvra,Pspc1,Mnat1,Prkar1a,Ssb,Psmd14,Samd9,Serpini1,Tbca,Trpc1,Tsn,Tspyl4,Eny2,Ipo7,RGD1310429,Gspt2,Hpf1,Psma5,Gdi2,Mmp9,Morf4l2,Mphosph10,Pp2d1,Arl6ip1,Exoc3,Plek,Stx12,Crispld1,Erlec1,Ube2k,Brms1l,Echdc1,RGD1566386,Chic1,Cldn23,Gclc,Pde1a,Prpsap2,Zfp955a,Ddx3x,Mrpl3,Clcn3,Cnbp,Naa15,Zc4h2,Adam10,Hax1,Lancl2,Slitrk1,Tspyl1,Ubox5,Cbwd1,Eif1ax,Map7d2,Morf4l1,Mrfap1,Nck1,Nxph1,Rap1gds1,Taf13,Dnaja2,Zfp472,Cdc26,Efr3a,Psma2,Pus3,Arl6,LOC501406,Pafah1b2,Ndufs1,Trappc6b,Mob4,Ncam2,Ranbp6,RGD1564541,Chmp2b,Gpr85,Btbd10,Cbfb,Atad1,Chac2,Eif2s1,Nmd3,RGD1310553,Tiprl,Actr10,LOC679881,Tmem30a,Tmx3,Eif5b,Chmp7,Xrcc4,Wbp4,Psmd12,Cdh18,Necap1,Rwdd2a,Dsel,Evi2b,Uqcrfs1,Gemin6,Ccdc58,Ugcg,Copg2,Eloc,Fgf11,Rhbdl3,Ddx1,Ano4,LOC102553386,Ndufa5,Sucla2,Fem1c,Cd180,Fbxl4,Arxes2,Trim23,Arl6ip4,Cd47,Ndufa4,Ppa1,Slc35a5,Eif2s3,Nip7,Pcyox1,Mtif2,Rbmxl1,Rnf146,Cd53,Pole3,Emc7,Ero1a,Nefm,Pdhb,Txnrd3,Snapc5,Apmap,Cnep1r1,Cnih4,Elp2,RGD1563861,H3f3b,Dtd1,LOC100363268,Amn1,LOC100361067,Gpr34,Atp6ap2,Atxn7l3b,Hspa9,LOC100363502,Timm10,Glrb,Tacr3,LOC100362333,Dcaf12l1,LOC299312,Ankmy2,Galnt16,Herc3,Nectin4,Gnai1,Psmb7,LOC680491,LOC100362176,Med4,Sbspon	0.0219981	0.361899	0.223584	1.20223	708	829	Pcdhb8,H3f3c,Stk32a,Mphosph6,Spcs2,Hmgn5b,Wdr89,Pnma1,Mex3b,Gabarapl2,Lypd6b,Cbx3,Slc25a2,Exd2,Tti1,Hnrnpk,Kcnab1,Cbr4,Mylip,Bin2,Ptges3,Ccn3,Rab28,Vps4b,Hdhd2,Mrpl50,Klhl13,Ldb2,Churc1,Emc9,LOC100362453,Casp3,LOC300249,Rnf5,Ccdc124,LOC100365839,Slamf7,RGD1561590,Unc50,Lonp2,Dnajc14,Mybpc1,Mkks,Dars,Fra10ac1,Ppid,Ppm1b,Bhlhe40,Ccdc59,LOC100911672,Arl1,Tomm22,LOC108348142,LOC108351703,Rabl3,Zfp867,Dnajc9,Tceal5,Nsa2,Hdhd3,Neu3,Fbl,LOC102555727,Ccdc112,Plek,Anp32e,Ralyl,Rbm8a,Metap2,Mrps17,Mgat2,Vps25,Naaa,LOC100362432,Msl3l2,Dtd2,RGD1308430,Tvp23b,Selenok,Hikeshi,RGD1560821,Tigd2,Kcna4,St13,Gtf3c6,Rab18,RGD1563861,Ttc9,Kdsr,Ccdc177,Drg1,LOC314140,Brix1,Cdc123,Trhr,Dzip1l,Msantd4,Ap1s1,Ppp1cb,B3galt2,Hdac1l,Lrrc4c,Ring1,Cript,Hnrnpd,RGD1562690,Tspyl1,Magoh,Rad1,Slc35a1,Ppp4c,Psma4,Serpini1,Ppp1r11,Prpf31,Sfr1,Cadps2,Cwc27,Eif4a2,Fto,Hdac1,Ebag9,Psmc3ip,Zfp503,RGD1308147,Fkrp,Rnaseh2b,Rpp14,Gpbp1,LOC103693430,Polr3gl,Impa1,Lrrn3,Psmd10,Socs6,Spon1,Tctex1d2,Trappc3,Ufm1,Arl6,Nipsnap2,Pspc1,Eapp,LOC100362339,Mrps23,Sub1,Eif1ax,LOC100125362,Nck2,Ppial4d,Sec62,Spc24,Ccdc90b,Cdh1,Marchf5,Mrps30,RGD1563601,Zc3h15,Erlec1,Prcc,Slc35g2,Ttc5,Zfp955a,Dnajc8,Mrps25,Pdcl,Rnf34,Zfp472,Dnajb9,LOC100360791,Msln,Cacybp,Psmd9,Tceal1,Ufl1,Kazn,Snrnp35,Uqcrfs1,Rcl1,Slc33a1,Snd1,Apex1,Taf13,Adprh,Dipk1a,Mtdh,Tsn,Cradd,Dipk2a,Mblac1,RGD1564801,Sdf2,Ccdc47,LOC100359916,Pdcd10,Cfap36,Irf8,Isy1,Mrfap1,Naa15,Pes1,Tceal9,Tmem50a,Cnpy2,Dnttip2,Fam136a,Nxph1,RGD1310553,RGD1564541,Rtf1,Tiprl,Tmem199,Zmym1,Gar1,Hspa13,LOC100360449,Lrrc63,Nat14,Rrm2b,Abt1,LOC100362999,Syf2,Cbln2,Gpr34,Lcmt2,Mak16,Samm50,Alg11,Faf2,Pcca,Rab9b,Rit2,Trappc5,Mob4,Ndufaf2,Phb,Rab1a,Snx2,Uchl5,Maoa,Nsg2,Chsy3,Etv1,Morf4l1,Bccip,Ipp,Mpi,Shisa3,Ssb,Tram1l1,Zbtb6,Hnrnpul2,Lypd1,RGD1305938,RGD1311595,Zbtb12,Ankrd34a,Eny2	4.12167e-05	0.0030037	-0.483235	-2.96628	0	829	Galnt13,Ranbp1,Ddx24,Fip1l1,Slitrk1,Cwc27,Ncoa4,Thrap3,Trnt1,Tmem50a,Btf3l4,Eif4b,Ipp,Ptges3,Arl6,Elac1,Ero1a,Ik,Pfdn6,Adam10,Cdh18,Dtd1,Prpsap2,Trappc5,Dipk2a,Cd180,Ipo5,Srfbp1,Sec11a,Ubxn1,Mnat1,mrpl11,Drg1,Cadps2,LOC108351703,Nck1,Rnf34,Zrsr1,Ndufs1,Slu7,Txndc16,Capzb,Cd47,Ift80,Mid2,Rnf20,Uqcrfs1,Hnrnpul2,LOC100359916,Zc3h13,Zmym1,Ncl,Impa1,Ndufa4,Nefm,Bcas2,Ccdc181,Rabl3,Rbm8a,Phf20,Socs6,Brcc3,Dnajc14,Xrcc4,Ccdc58,Hypk,Kcna4,Krr1,Pcnp,RGD1305178,Abt1,Vta1,Cbfb,Prkar1a,Cript,RGD1566386,Rrm2b,Dnttip2,Eapp,Rab11fip2,Uhrf1bp1l,Eif1ax,Rnf6,Rwdd3,Tmx3,Immt,Rab1a,Timmdc1,Atp6v1g1,Dnajc9,Mtrex,Cbx3,Cd53,Mbnl2,Mtif2,St13,Chchd3,Chmp3,Hccs,Rnf5,Sec22b,Vps4a,Fam32a,Clcn3,Mageh1,Pmpcb,Samd9,LOC300249,Nsrp1,Pja1,Ccdc112,Hnrnpk,Rap1gds1,Taf7,Morf4l1,RGD1311595,Vmp1,Zfp472,Btbd10,LOC100912195,LOC501406,Supt16h,Utp6,Serbp1,Dhx40,Slc35a1,Ccdc90b,Cntn4,Gemin6,Gtf2h5,Cdc5l,Mrpl50,Pde1a,Ppm1g,Psmg1,Ift57,LOC100909657,Metap2,Ube2l3,Atxn7l3b,Ccdc124,Dnajc7,Atp6ap2,Hnrnph2,Lrrc4c,Pdap1,Pqbp1,Ubxn4,Cnih4,Fra10ac1,Matr3,Morf4l2,Rrp15,Zrsr2,B3galt2,Mrps25,Eloc,Tspyl1,Ddx1,Gpatch1,Zbtb6,Cnep1r1,H3f3c,Mak16,Tceal6,Zfp867,Bccip,Brix1,Eif3a,Septin7,Nipsnap2,Taf13,Cbx5,Dsel,Fus,Ppa1,Tac1,Ube2k,LOC314140,Tarsl2,Arid4a,Echdc1,Mphosph10,Mrpl41,Ranbp6,Arcn1,LOC100362432,RGD1305938,Slc35f1,Tsn,Ankrd12,Psmd1,Srp54a,Chga,Magoh,RGD1561590,Adss,Fam136a,Gpr85,LOC100125362,Pdcl,Timm21,Tmem30a,Utp3,Zfr,Arl1,Cfap36,Dhx9,Nxph1,Psip1,Stx12,Tceal8,Ebag9,Ufl1,Mkks,Ndufa5,Anp32e,Cfdp1,Gdi2,Phf14,Snapc5,Dars,Atad1,Cbr4,Lrrn3,Syt4,Ufm1,Hspa13,Naa15,Ccdc47,Mettl5,Nono,Fem1c,Selenok,Smc3,Tmed2,Ipo7,Rsrc2,Txnrd3,Rbmxl1,Tlr2,Cldnd1,Mrps30,RGD1310553,Trim23,Esf1,Pus3,RGD1308147,Zfp955a,Cfl2,Ddx3x,Gpr34,Dnajb9,Ralyl,Slc35a5,Snx2,Syf2,Apoo,Eif2s3,Glrb,Nsg2,Spryd7,Gspt2,Mybpc1,Rab9b,Tmem14c,Bex2,Hnrnpd,Pp2d1,Ywhae,Zc4h2,Ift74,Ppp1cb,Wdr43,Rtf1,Eif4a2,Mrfap1,LOC100365839,Sec62,Smim17,Snx25,Ssb,Nudt9,Rbmx2,Cbwd1,Cnot7,Fam204a,Hdgfl3,Snrpb2,Tigd2,Rab18,Tank,Uchl5,Upf3a,Casp3,Gpbp1,Nmd3,Npm1,Psmd12,Sub1,Tiprl,Ankmy2,Etv1,Klhl13,Map7d2,Actr10,Cnbp,Chchd4,Pafah1b2,Rab28,Nars,Pbdc1,Ufsp2,Chmp2b,Rsl24d1,Tceal9,Uba3,Amn1,Eif2s2,Pdcd10,Spcs2,Erlec1,Dnaja2,Mob4,Tceal1,Commd8,Psma4,Psmd14,Ugcg,Slc35g2,Tbca,Cluap1,Wdr89,Rnaseh2b,Cacybp,Eif5b,Eny2,Gtf3c6,Serpini1,Sucla2,Gnl3l,Dipk1a,Naa20,Tram1l1,Nfu1,Rit2,Rnf146,Tctex1d2,Cdc123,Med4,Slc25a17,Vps45,Msantd4,RGD1564541,Gabarapl2,RGD1311703,Cdc26,Eif4e,Zmat2,Hpf1,Dnajc8,Phax,Tomm22,Chac2,Znhit6,Ccdc59,Eif2s1,Utp11,Emc7,LOC100362453,Psma2,Fkbp3,Mrps18c,Ppm1b,Nsa2,Spag7,Srp9,LOC100362333,Larp7,Pdcl3,Zc3h15,Tceal5,Denr,Paip1,Sfr1,Trappc6b,Glod4,Prps1,Wbp4,Dtd2,LOC100363268,Gar1,LOC100363502	0.000105843	0.0174456	-0.355956	-2.03728	0	829	Fus,Hspa9,Mob4,Pp2d1,Ssb,Syt4,Tfpt,Znf48,Hccs,LOC100360449,Nedd8,Pde4b,Rnaseh2b,Srp54a,Tmeff1,Trappc5,Cant1,Grb2,Lonrf1,Mid2,Pdcl,Uchl5,Gemin8,Ipo7,Trim23,Ankrd12,Dnajc7,LOC314140,Prr15,Ralyl,Rtcb,Utp6,Zc4h2,Btf3l4,Cpox,Ift80,Jkamp,Klhl13,RGD1564541,Tomm22,Lrrc4c,Matr3,Mtif2,Sec11a,Snx2,Tmem11,Ccdc97,Dnttip2,Mageh1,Ociad2,Timm10,Adss,Crispld1,Kazn,Nsfl1c,Selenok,Smndc1,Anp32e,Apoo,Cnbp,Cradd,Hmbs,Sucla2,Ccdc191,Ctnnbl1,Efl1,mrpl11,Rnf34,Slc1a6,Tceal1,Cfl2,Grid2,Hnrnpd,Ipo5,Supt16h,Tceal3,Tmem30a,Gtf3c6,LOC100359583,Nsg2,Tceal8,Brcc3,Chmp3,Ddx3x,Gabarapl2,Hirip3,Nmd3,Ckmt1,Dipk1a,Fam177a1,Mphosph10,Papss1,Pdcd10,Smim26,Snrpd3,Snx15,Chmp4bl1,Mesd,Park7,Polr1d,Arcn1,Arl1,Serpinb6a,Ubxn4,Eny2,Snrpb2,Dhx9,Hnrnpul2,Septin7,Ift74,LOC102556347,Mak16,Psmc3,Pus3,Zfp830,Arid4a,Ccdc59,Dnajc11,Micos10,Paf1,Prpsap2,Slc4a1ap,Ugcg,Zfr,Eif2s3,Mrps25,Rwdd3,Sec22b,Uba3,Vmp1,Bccip,Cbwd1,Cfap298,Chchd3,LOC100362432,Rps14,B3galt4,Emc7,Mnat1,Phb,Srfbp1,Stx12,Cdc123,Hdac1,Lancl2,Rnf5,Rsl24d1,Spc24,Wdr53,Slc35f1,Snrnp35,mrpl24,Pcbd2,Trmt12,Txnrd3,Cnot7,Ero1a,Exosc3,Pes1,Cbfb,Dpysl5,Mybpc1,Slc35g2,Snw1,Cacybp,Chrac1,RGD1563441,Rit2,Syf2,Vta1,Ccdc47,Txndc16,Vrk1,Cfap36,Smc3,Tceal9,Zc3h15,Aimp1,Chmp2b,Eif5b,LOC679539,Ncam2,Nsrp1,Psmd1,Tmed2,Eif2s2,Mbnl2,Myh10,Tceal5,Sfr1,Vps45,Abt1,Cby1,Cox7c,Dnaja2,Msantd4,Rab11fip2,Scn2b,Ebag9,G4,Hcls1,Polr3gl,Creld1,Rnf20,Slu7,Tlr2,Ccdc124,Hnrnph2,Nefm,Anp32a,Esf1,Dtd1,Rnf146,Shisa3,Zrsr1,Psmg1,Gspt2,Ift57,Bles03,Eif3a,Htr5a,Slc39a11,Gtf2h5,Zswim9,Cyp26b1,LOC103694865,LOC108352650,Tceal6,Pja1,Rbmxl1,Timm17a,Immt,Myg1,Ddrgk1,Fam136a,Hpf1,Naa20,Psmd12,RGD1566386,Thrap3,Gemin6,LOC100362333,Cdc26,Gnl3l,Cbx5,Taf7,Tank,Tipinl1,Trim44,Eif4b,Hdgfl3,Mrps30,Pfdn6,Psma2,Pde6d,Rtf1,Utp3,Actr10,Ano4,Atp6v1g1,Bend5,Nsa2,Psma4,Zfp867,Anapc13,Ctr9,Fip1l1,Chac2,Eif4e,Etv1,Grm8,LOC100911319,Fkbp3,Pafah1b2,Phf14,Sec62,Adi1,Rrp15,Smim17,Snx25,Dnajc19,Ncl,Pin4,Dll4,Fam204a,Ankmy2,Chrna5,Eif2s1,Nipsnap2,Psip1,Uhrf1bp1l,Cldnd1,Ik,Ndufa5,Tbca,Timm21,Ube2l3,Mettl5,Atp5pd,Capzb,LOC100362453,Glyr1,Rsrc2,Spryd7,Set,Ccdc181,Elac1,Vps4a,Galnt13,LOC100912195,Ppm1b,Sf3b2,Zc3h13,N6amt1,Ust,Ywhae,Mfsd9,Nono,Tctex1d2,Gpatch1,Camkmt,Nip7,Tmem14c,Wdr43,Fez1,Serbp1,Cntn4,LOC100909657,Ndufb10,Cluap1,Psmd14,Cadps2,Map7d2,RGD1305178,Hypk,Sephs2,Nudt9,Lsm4,Bcas2,Myt1l,Mcee,Prkar1a,Lrrc61,Paip1,Pfdn2,Coprs,Dnajc8,Exosc2,Zmat2,Zrsr2,Echdc1,Mrps18c,Commd8,Med4,Ufsp2,Eif4a3,Timmdc1,Lpar5,Nub1,Znhit6,Denr,Srp9,Fbxo34,Dtd2,Rbmx2,Trappc6b,Cltb,Ppm1g,Tram1l1,Glod4,Ubxn1,Nars,Pdap1,Utp11,Ranbp1,Mad1l1,Cfdp1,LOC100363268,Pbdc1,Mlnr,Sypl2,Npm1,RGD1311703,Mrpl41,Tmem255b,LOC680491,Pmpcb,Phf20,Pqbp1,Fam32a,Slc25a17,Bex2,Ddx24,Pcnp,Snurf,Cdc5l,Prps1,Chchd4,Upf3a,LOC103693430,Cbln2,Phax,Larp7,Tac1,Nfu1,Gar1,Spag7,Pdcl3,Chga,Tarsl2,LOC100363502,Wbp4	0.029908	0.0030037
FAN_EMBRYONIC_CTX_OLIG	0.00847122	0.187104	0.223593	1.26693	213	644	Pld1,Ptpdc1,Ralgds,Cobl,Ldlr,Rgs3,Cryab,Prima1,Tjap1,Cd22,Plod3,Nfasc,Tns3,Fam222a,Tmem63a,Igsf8,Cdkn2aipnl,Paqr6,Syt9,Prex1,Spsb1,Zfp536,Tmtc2,Pcp4,Kif13a,Cdk18,Sh3tc2,Ctnna1,Inpp5a,Fam124a,Plxnb3,Hhip,Acsl1,Ptk2,Clmn,Slc16a8,Tesk2,Slc45a3,Vwa1,Ppfibp2,Sox8,Limd1,Padi2,Fbn1,Slc13a3,Myo1d,Sesn1,Ambra1,Mal,Plpp2,Josd2,Tspan15,Enpp2,Fa2h,Vstm2b,Amotl2,Cntn2,Mvb12b,Tbc1d9,Cd9,Kcnj10,Tfeb,Mtrr,Myo1e,Pex5l,Mobp,Bmp8a,Galnt15,Nuak1,Syngr2,Tecr,Ube4b,Pfdn2,Ndufaf3,Slc4a2,Plekhh1,Plekhg3,Cldn11,Pip5k1b,Slco3a1,Bcor,Carns1,Csrp1,Grb10,Frmd4b,Rasgef1b,Ankrd44,Degs1,Abca2,Arhgef10,Myrf,Micall1,Ptgds,Fgfr2,Dnm3,Lzts2,Nek7,Mcam,Pcsk6,Sik3,Hoxd1,Mast3,Tjp2,Galnt6,Rhog,Sirt2,Tom1l2,Elovl1,Fryl,Arhgap22,Slc6a9,Tprn,Gldn,Tmbim1,Desi1,Gamt,Synj2,A1bg,Agap1,Colgalt2,Prr18,Gab1,Gng7,Jam3,Phc2,Rogdi,Slc31a2,Ncor2,Adck2,Egln3,Nav2,Arhgap23,Hdac11,RGD1563941,Gal3st1,Stx4,Tmcc2,Tmtc1,Phlda3,Car2,Dnm2,Hapln2,Bcas1,Atf7,RGD1560242,S1pr5,Sgk2,Zswim6,Gprc5b,Marcksl1,Klhl32,Smpd1,Bbx,Ctsl,Gpr62	5.39636e-05	0.0320861	-0.317229	-1.72814	0	644	Adamts4,Cpox,Mag,Sik3,Slain1,Best1,Csrp1,Papss1,Pfdn2,Psen1,Spns2,Copa,Gab1,Septin8,Mcam,Lpar1,Rxrg,Tcta,Bcas1,LOC102555183,Sema3d,Sh3kbp1,Zfyve28,Ablim2,Got1,Hid1,Micall1,Wnk1,Ank3,Osbpl1a,Spata2,Ankrd44,Chadl,Ell2,Ipo13,Pcsk6,Tmem256,G4,Nbr1,Nek7,Nkx6-2,Pllp,Slc6a9,Srd5a3,Hipk2,Kcnmb4,Ncor2,Scarb2,Nxpe3,S1pr5,Tmbim1,Dctn1,Evi2a,Kif13a,Myrf,Galnt6,Mob3b,Plat,Abca2,Acsbg1,Azgp1,LOC102556347,Relt,Eps15,Neo1,Sftpc,Ermn,Gltp,Agfg1,Zfyve19,Aatk,Il1rapl1,Ptp4a2,Tjp2,Tprn,Fmnl2,Ttll7,Ostf1,Rictor,Washc5,Ikzf5,Mpc1,Plekhh1,Pxk,Rab33a,Slc27a4,Synj2,Csf1,Fryl,Gjb1,Map1a,Adipor2,Fez1,Mfsd12,Slc22a6,St6galnac3,Ano10,Dip2b,Pkp4,Unc5c,Klhl24,Mtmr10,Fam177a1,Fis1,Opalin,Hhip,Npc1,Shisa4,Cant1,Dlg1,Slc44a1,Atp10b,Emc10,Fam221a,Slc7a14,Zcchc17,Pcsk7,Adamts18,Cln8,Fam13c,Pak1,Shisa2,Ninj2,Phldb1,RGD1304694,Bin1,Dlg2,Sec14l5,Olig2,Prkacb,Slc24a2,Bcar1,Cep104,Cyb5r2,Nipal3,Clca4,Mobp,Nipa1,Map7d1,Asb1,Capn3,Gprc5b,Ttyh2,Hspa2,Mog,Tulp4,Ppp1r14a,Snx30,Cdr2l,Lhpp,Scamp5,Lmna,Prkar1a,Setd7,St18,Ankh,Sort1,Tf,Cntn2,Fnbp1,Pacs2,Atp9b,Lamp1,Sox10,Peli1,Tmem132b,Kif1a,Mgat5,Pde3b,Sephs2,Atp8a1,Fry,Tmem178a,Dnajc6,Klk6,Ppp1r16b,Tubb4a,Ubr1,Ano4,Ndrg1,Nipal4,Zswim6,Fdft1,RGD1359508,Gpr37,Strn,Tmtc1,Hr,App,Lrrc8b,Qdpr,Sema4d,Fbxo32,Lgi3,Mfsd6,Paip2b,Ldlrap1,Sgk2,Bace2,Lrrc8d,Susd6,Mansc1,Slco3a1,Erbb3,Syt11,Shtn1,Sox8,Cndp1,Scg5,Pik3ip1,Ngfr,Pde8a,Apod,Kif13b,Clic4,Enpp6,Psd3,Unc5b,Tppp,Scarb1,Gldn,Cpm,Map6d1,Fech,Sh3gl3,Ttl,Gnai1,Dock9,Slc22a23,Wipi1,Sptlc2,Etv6,Borcs5,Hmox2,Pde4dip,Gab2,Cpd,Tmtc4	3.88425e-05	0.0030037	0.287536	1.72335	0	644	Amotl2,Spata13,Tppp,Ado,Tecpr2,Klf13,Slc7a14,Peli1,Arhgap23,Tf,Zfp536,Kcnj10,Tmem132b,Gsn,Abca2,Ncor2,Ppp1r16b,RGD1359508,Slc4a2,Snx29,Tbc1d9,Bace1,Prex1,Prr18,Zfyve19,Stim1,Cd22,Itpkb,Mast3,Ankrd44,Fryl,Tmem63a,Galc,Kif13b,Ralgds,Rps6ka2,Slc16a8,Ambra1,Paqr6,Smad7,Syngr2,Kcnj2,Dnm2,Gas6,Plxnb3,Klk6,Sptlc2,Cntn2,Padi2,Ldlrap1,Npc1,Vwa1,Aatk,Gpr62,Carns1,Adipor1,Nav2,Pcsk6,Gal3st1,Gjc2,Tyro3,Smpd1,Strn,Prkacb,Amer2,Asb1,Cdk18,Atp8a1,Kif1a,Plpp2,Hoxd1,Nfasc,Tfeb,Paip2b,Klhl21,Plekhh1,Unc5b,Adamts18,Clmn,Hapln2,Adck2,Aplp1,Hhip,Josd2,Map1a,Tmem64,Tom1l2,Cln8,Elavl3,Mag,Flnb,Sema4d,Fads1,Pacs2,Bcor,Fry,Map6d1,Arhgef10,Tprn,Alad,Fa2h,Timp2,Adipor2,Lzts2,Sun2,Jam3,Pip5k1b,Tns3,Lgi3,Nipal3,Tmem184b,Adamts4,Lrrc8b,Pex5l,Pm20d1,Igsf8,Sftpc,Gas7,Col16a1,Cpd,Ipo13,Ablim2,Adcy5,Enpp2,Fam222a,Agpat1,Zer1,Gde1,Agpat4,Myo1d,Slc22a23,Tp53inp2,Colgalt2,Micall1,Coro2b,Dhcr24,Ppp1r14a,RGD1560242,Tjap1,Mfsd12,Fam131b,Nkx6-2,Fgfr2,Gjb1,Hr,Susd6,Tspan15,Grin2a,Mpp2,Pllp,Snx30,Sgk2,Spsb1,Taf10,Apbb1,Cdr2l,Sik3,Gltp,Qdpr,Fam107b,Atp10b,Mapk8ip1,Tns2,Fah,Ppfibp2,Shisa2,Tmtc1,Cd9,Zswim6,Acsl1,Ankh,Cntn1,Ctnna1,Myrf,Wipi1,Abhd17a,Arhgef2,Deptor,Cnp,Gipc1,Smim13,Marchf2,Bcar1,Mgat5,Pomgnt1,Spns2,Copa,Myo1e,Elovl1,Ube2z,Dip2b,Limd1,Eml2,RGD1559896,Ano10,Atp9b,Gpr37,Phldb1,Dact3,Lmna,Nbr1	0.503965	0.95074	-0.176033	-0.990055	5465	644	Cfl2,Fbxo32,Gpr37,Ppp2r2a,Rhog,Slc22a23,Brox,Cldn11,Hr,Psen1,Sgcb,Ubl3,Zeb2,Ldlr,Osbpl1a,Fam177a1,Fut8,LOC102555183,Papss1,Wipi1,Dock9,Picalm,Rap1a,Tmem128,Emc10,Scarb1,Slain1,Apln,Arhgef37,Evi2a,Gab1,Ptprd,Cd200,Clca4,Ldlrad4,Rab9a,Tmem230,LOC102556347,Mal,Pcsk7,Unc5b,Ctsl,Ttl,Mcam,Mob3b,Stx6,Trim2,Vmp1,Car2,Hhip,Sft2d1,Samd12,Ankrd40,Fmnl2,Sox10,Kcnmb4,S1pr5,Ttyh2,Bloc1s2,Slc6a9,Arl2,Galnt6,App,Ccny,Faim2,Tmtc2,Trim62,Bmp8a,Htatip2,Mapk6,Ngfr,Sema3d,Agfg1,Setd7,Synj2,Mbnl2,Pik3ip1,Slc24a2,Sh3kbp1,Tmbim1,Zswim6,Map7,G4,Stx4,Dlg2,Eps15,Bzw2,Pde8a,Septin8,Ell2,Ormdl2,Rab21,Cndp1,Grb10,Ptp4a2,Rtn4,Mansc1,Secisbp2l,Tmtc1,Pkp4,Sgk2,Ermn,Pde4dip,Cdh19,Cdkn2aipnl,Ube2q1,Dennd5a,Ikzf5,Neo1,Rbm48,Etfrf1,Ptgds,Erbb3,Slc44a1,Ano4,Prima1,Gprc5b,Plekhb1,Tmem256,Borcs5,Ostf1,Paip2,Rassf2,Svip,Plat,Tmem209,Bace2,Opalin,Cldnd1,Fnta,Map7d1,Sbds,Acsbg1,Fdft1,Map1lc3b,Fnbp1,Shisa4,Csrp1,Tjp2,Tpd52,Gpr155,Mobp,Fez1,Mindy3,Lrrc8d,Rasgef1b,Epb41l3,S100b,Mog,Sephs2,Spock3,Fech,Slc22a6,Lhpp,Prkar1a,Pfdn2,Pxk,Syt9,Tubb4a,Kif13a,Zcchc17,Lamp1,Nipal4,Enpp6,Dusp10,Stmn4,Cpm,Dtd2,Azgp1,Tram1l1,Mpc1,Bcas1,Dnm3,Pcp4,Slco3a1,Cryab,Mfsd6,Clic4,Gab2,Pld1,RGD1311703,Ints13,Dixdc1,Sox8,Apod,Nek7,Olig2,Phyhipl,Dnajc12,Pak1,Errfi1,Etv6,Fis1,Shtn1,Fam221a,Hmox2,Scg5,Gldn	0.0320861	0.0030037
Park_Hippocampus_Mouse_lightyellow	0.873283	0.978736	0.161217	0.88077	22059	421	Ptpdc1,Als2,Pcdhb7,Tbc1d1,Cdc42ep3,Bcl11b,Ints3,Nfasc,Dpp6,Cbr3,Hmg20b,Mpv17,Cnnm2,Sf1,Ctnnd2,Ptk2,Htr3a,Adcy6,Abcf1,Kcnc4,Cacnb3,Dcn,Ncoa5,Npas2,Acot11,Ptpru,Sorcs2,Tiam1,Exosc10,Rbms2,Anks1a,Cog1,Trmt1,Zfp646,Raver1,Crat,Slc45a4,Rbm11,Lamb2,Nup210,Akap1,Fancl,Micall2,Bcor,Ap3s2,Gpld1,Abca2,Mbtps1,Sema7a,Cnnm3,Sertad2,Thsd7b,Elovl1,Fryl,Rundc1,Sec16a,Apbb2,Ddx41,Pik3r1,Rab31,Man2c1,Gab1,Lztr1,Cad,Myo10,Rpia,Tm9sf4,Lyrm2,Dhx38,Galnt9,Igfbp4,Mib2,Pabpc4,Vps11,Dhx35,Senp1,Marcksl1,Stt3b,Bbx,Gpaa1	5.08958e-05	0.0320861	-0.292634	-1.53743	0	421	Pip4k2b,Usp22,Alg2,Camk2a,Klhdc10,Ptprn,Lmtk2,Hcn3,Sf3b3,Celsr3,Plch2,Abca2,Acsbg1,LOC102556347,Plxna2,Sf3b2,Specc1l,Uqcrc1,Slc4a8,Tnpo2,Aatk,Pi4kb,Trim28,Icmt,Eif3b,Slc35e1,Slc9a1,Gpc1,LOC100294508,Usp5,Csnk1d,Fryl,Sart3,Igf1r,Aak1,Creb1,Myt1l,Tp53bp1,Dhx30,Diras2,Slit3,Caskin2,Cant1,Sema7a,Slc41a2,Edc4,Tbl2,Ipo4,Nrdc,Mtmr3,Slc44a2,Ap2a2,Mapk1,Mapk10,Exoc3,Nrxn1,Gbf1,Smpd3,Letm1,Tdrd7,Ints12,Uba1,Ankfy1,Nub1,Cachd1,Dst,Ppm1e,Tnfrsf21,Sort1,Pacs2,S100a1,Ncam1,Tnrc6c,Peli1,Afg3l1,Myo10,Foxo1,Kcng4,Scn8a,Akap6,Ubr1,Pou6f1,Arih2,Grip1,MAST1,Sgsm1,Dtx4,RGD1562339,Kcnc1,Xkr4,Wdr1,Lrrc8d,Madd,Chrm3,Nav1,Apc,Prkce,Ddx24,Ogfod1,Peg12,Cnot10,Kif3c,Sdhb,Ndufa12,Apbb2,Tppp,Mybbp1a,Ptprk,Capn5,Sh3gl3,Gak,Lrp12,Islr2,Tbc1d25,Dync1h1,Gmpr2,Dis3l2,Kndc1,Cacna2d3,Pde4dip,Adam23,Elf1	3.89879e-05	0.0030037	0.306959	1.76903	0	421	Tnrc18,Tppp,Peli1,Cad,Atp1a1,Igf1r,Dync1h1,Abca2,Pkd1,Sez6l,Pcnx1,Tiam1,Usp22,Slit3,Fryl,Nav1,Adcy6,Cnnm3,Atp2b3,Slc45a4,Nphp4,Ep400,Usp5,Slc35e1,Caskin2,Mbtps1,Srebf2,Sidt2,Inppl1,Med24,Ncan,Sez6,Aatk,Spata2L,Gbf1,Cpsf1,Fem1b,Tyro3,Llgl1,Celsr3,Extl3,Gpc1,Lamb2,Adam23,Irs2,Nfasc,Snx33,Rundc1,Slc4a8,Mpv17,Icmt,Anks1a,Ptprf,Ints3,Zmym3,Trim28,Mib2,Mtmr3,Pacs2,Bcor,Nup210,Pip4k2b,Edc4,Madd,Agrn,Ptprs,Sgsm1,Dhx30,Nrxn2,Raver1,Col16a1,Cnot10,Zer1,Xkr4,Dpp9,Gak,Sertad2,Ubp1,Ipo4,Bcl11b,Diras2,Slc4a3,Zfp316,Dmwd,Cog1,Mark2,S100a1,Top3b,Nos1,Dhx35,Dclk2,Nomo1,Adam15,Angel1,Gapvd1,RGD1307929,Specc1l,Crat,Arhgef2,LOC100294508,Mybbp1a,Ehd1,Ndufa12,Sec16a,Kcnc4,Letm1,Uba1,RGD1562339,Afg3l1,Dab2ip,Lrrc7,Usp20,Elovl1,Vps11,Gldc,Hmg20b,Plxna2,Tbl2,Zfp646,Camk2a,Csnk1d,Ptprn,Sgpl1,Caskin1,Pi4kb,Uqcrc1,Galnt9,Exosc10,Myo10,Prkce,Apbb2,Clstn3,Tbc1d25,Polr3a,Tp53bp1,Akap1,Gria1,Gpaa1,Tnrc6c,Fgfr3,Ap2a2,Med12,Oprl1,Slit2,Arfip2,Mpdz,Thoc5,Iars2,Bbx,Camta2,Sfxn5,Hcn3,Tnpo2,Creb1,Med11,Sema7a,Slc9a1,Scn8a,Sema6b,Ctnnd2,Dst,Ptpru,Slc44a2,Trmt1,Clptm1l,Fam102a,Fbxo42,Foxo1,Gab1,Man2c1,Aco2,Dhx38,Exoc4,Kndc1,Sirpa,Tollip,Gart,Glg1,Marcksl1,Pip5k1a,Mrpl16,Bckdk,MAST1,Pigx,Trafd1	0.517495	0.957297	0.195059	0.983061	19078	421	Tnrc18,Alox12b,Mark2,Sez6l,Sez6,Cnnm3,Adcy6,Slit3,Spata2L,Snx33,Sgpl1,Atp2b3,Pip5k1a,Pcnx1,Nrxn2,Atp1a1,Peli1,Ptprf,Rundc1,Agrn,Zfp316,Col16a1,Tiam1,Nos1,Raver1,Ehd1,Pkd1,Slc4a3,Caskin1,Med24,Mbtps1,Irs2,Ncan,Gapvd1,Htr3a,Slit2,St3gal6,Cad,Zfp646,Nphp4,Cpsf1,Unc13b,Bcl11b,Tppp,Ptprs,Tyro3,Mib2,Caskin2,Exoc4,Gpc1,Lamb2,Usp5,RGD1307929,Dpp9,Usp22,Stt3b,Nomo1,Ubp1,Zmym3,Kndc1,Adam15,Mpdz,Tbl2,Crat,Igf1r,Fem1b,Srebf2,Slc9a1,Dab2ip,Sirpa,Anks1a,Gpr107,Fancl,Hmg20b,Cacna1b,Slc35e1,Oprl1,Iars2,Gldc,Sorcs3,Tollip,Prmt7,Fbxo42,Sidt2,Aatk,Galnt9,Llgl1,Zer1,Dhx35,Inppl1,Dmwd,Ap2a2,Eftud2,Trim28,Pip4k2b,Slc45a4,N4bp2,Angel1,Dhx30,Ipo4,Sfxn5,Tbc1d1,Trafd1,Lonrf2,Polr3a,Glg1,Rnf103,Ep400,Pcdhb7,Plxna2,Csnk1d,Sgsm1,Abca2,Icmt,Mapk1,Tmem130,Atm,Gart,Kcnc4,Pigx,Bcor,Mycbp2,Senp3,Slc4a8,Fgfr3,Gne	0.0320861	0.0030037
Gray_2014_AllStressConditions_HC	0.000404694	0.0380846	-0.246913	-1.39036	9	587	Epm2aip1,Lin7c,Rbm18,Clk1,Fas,Itm2b,Mchr1,Plekha1,Irs2,Ttc14,Xrn2,Ino80,Col4a6,Samsn1,Slamf9,Dcun1d4,Dnajb9,Fos,Prkaa2,Zfp451,Ndufs4,Zfp182,Gzf1,Lsamp,Pgm5,Picalm,Rngtt,Stoml1,Nol4,Pls3,Snx2,RGD1306227,Peg12,Cript,Errfi1,Mtmr12,Trim39,Ncoa4,Osbpl6,Adam9,Mrps6,Nab1,Scn1a,Rps15a,Ttc33,Nr4a3,Uchl5,Acan,Mier1,Mmp16,Ovol1,Xrn1,Hectd2,Lig1,Gorasp2,Lypla1,Phtf2,Pik3ca,Tk2,Zfp91,Mat2a,Rwdd4,Bach1,Coq10b,Slc23a2,Fbxo30,Asph,Eed,Glrx3,Kif3c,Chm,Tsn,Zdhhc13,Ghitm,Cdc14b,Rrn3,C1galt1c1,Kpnb1,Polr3e,Ramp2,Tmem74,Atf4,Chic1,Ints2,Plekha3,Scoc,Trip12,Clcn3,Ptdss1,Sh3gl2,Tm9sf2,Zc4h2,Hadhb,Zmpste24,Klf2,Ythdf2,Egr1,LOC361985,Nck1,Slco1a4,Dnaja2,Megf9,Ddit4,Nampt,Rnf19a,Ttc3,Necab1,Sorbs2,Dock11,RGD1560065,Rbm28,Alg5,Eid1,Ophn1,Sel1l,RGD1306502,Lrrc57,Map2k1,Fbxo32,Sgpp1,Tasp1,Osbpl8,Kif1b,Kpna3,Rock2,Tmem169,Cacna1b,Zfp26,Nedd9,Palb2,Klhl6,Pank3,Sgk1,Tmem184c,Ankrd49,Sec11c,Dek,Setx,Gpm6a,Wdr37,Ndrg4,Ndufa5,Gdi1,Abce1,Nr1d2,Polr2g,RGD1304884,Cacna1c,Trub1,Dld,Pex13,Zfp251,Optn,Apcdd1,Pdhb,R3hdm1,Vapa,Dynlt3,Pcdhga8,Slc45a2,Hsf2,Opa1,Sec23a,Crbn,Sec24d,Arc,Sfmbt1,Dtna,Jak1,Nell2,Slitrk2,Gpr34,Dbp,Bicd2,Sin3a,Tbc1d19,Bzw1,Osbpl11,Spast,LOC100363502,Tmem144,Alkbh8,Gabrg2,Nt5dc3,Stxbp1,Tnfaip8l3,Cnr1,Vhl,Wdr1,Usp45,Snap91,Ywhag,Tomm70,Csnk1g1,Stk4,Terf2ip,LOC100912163,Nppc,Nfkbia	0.738454	0.985283	-0.173603	-0.939549	13958	587	Rasgrp1,Atp5f1a,Chgb,Opa1,Ramp2,Ankrd49,Trub1,Ddit4,Pclo,Ksr2,Mrps6,Nr4a3,Scn1a,Slamf9,Ilf3,LOC100912566,Upf1,Camk2a,Smarcal1,Tk2,Aktip,Polr2g,Slc17a5,Stam2,LOC100363116,Osbpl11,R3hdm1,Sel1l,Zfp251,Mgst3,Nsd1,Tmem160,Bicd2,Ndufa5,Atp13a1,Gsk3b,Rps4x-ps9,Pcmt1,Vps33b,Scube2,Cacna1c,Mff,Pik3r4,Snap91,Susd4,Zfp451,Adipor2,Atp2b2,Ptdss1,Fam168a,Bach1,Dhrs7b,Mrps18a,Eef1b2,Gpr135,Gtf2ird2,Ino80,Slc44a1,Elmo1,Slc7a14,Trim39,Ywhag,Syngr1,Wdfy3,Efna5,Mlnr,Sec23a,Slc45a2,Dus1l,Ttc33,Gnb1,Ndrg4,Nell2,Nppc,Wasf3,Sfmbt1,Palb2,Lsamp,Trappc1,Hcfc1,Lin7c,Slitrk2,Nkx2-2,Chd4,Prmt5,Terf2,Mtrf1l,Setd7,Tle4,Emg1,Tomm70,Optn,Ovol1,Dlgap2,Rpl36a,Atp8a1,Ntrk3,Rab7a,Terf2ip,Sec24d,P2rx4,Sec11c,Sh3gl2,Sin3a,Pdk4,Tmem106c,Unkl,Zbtb38,Hr,Ythdf2,Il15ra,Rbm28,Fbxo32,Wdr1,Polr3e,RGD1560065,Csnk1g1,Kctd3,Usp45,Kif1b,Tnks,Ddx24,Stxbp1,RGD1304884,Jak1,Peg12,Kcna1,Kif3c,Ppp2r2c,Tppp,LOC100363502,LOC100912163,Acan,Dtna,Pcdhga8,Slc11a1,Stmn1,Sgk1,Nt5dc3,Fgfr1,Nfkbia,Lig1	4.10627e-05	0.0030037	-0.268135	-1.60118	0	587	Pank3,Zc3h14,Aktip,Pgm5,Slc17a5,Lrrc57,Rnf19a,Setx,Nck1,Nup50,Polr2g,Akap8,Papola,Zfp26,LOC361985,Zdhhc13,Gkap1,Ttc3,Mtrf1l,Opa1,Nampt,Ncl,Sorbs2,Skp2,Bcas2,Usp45,Tm9sf2,Lyrm2,Zfp326,Ino80c,Jak1,Senp7,Chchd7,Map1lc3b,Cript,Spata7,Blm,Zfp251,Rnf6,Sec23a,Ipmk,Dld,Sgpp1,St13,Gria3,Lypla1,Klf9,Nostrin,Alkbh8,Clcn3,Pmpcb,Nedd9,Rngtt,Angpt1,Add3,Nipbl,Nr1d2,Rrn3,Dock11,Glt8d1,Rock2,Chm,Cnr1,Eps8,Optn,Stk4,Zmynd11,LOC100363116,Osbpl6,Picalm,Ppm1g,Ift20,Hnrnph2,Neurod1,Zfp110,Scg2,Sec11c,Tbc1d19,Ptpra,Fas,Bzw1,Pex13,Zfp91,Cdkn1b,Gdi1,Mier1,Aldh6a1,Glrx3,Pdk4,Spast,Tmem169,Ptpn12,Senp6,Dynlt3,Tsn,Epm2aip1,Kpna3,Zkscan3,Ndufa5,Asf1a,Mdga2,Abce1,RGD1306502,Wnt5a,Dek,Slco1a4,Trim37,Hsf2,Trub1,Smc3,Tmem144,Rsrc2,Hectd2,Vapa,C1galt1c1,Cdh8,Gpm6a,Taf9,Ankrd49,Gpr34,Necab1,Dnajb9,Paip2,Snx2,Zfp182,Crbn,Pgrmc1,Pik3ca,Rab9a,Cpxm1,Pcmtd1,Ywhae,Slc11a1,Zc4h2,Asph,Sult1a1,Ctps1,Eed,Tmem184c,Pla2g7,Uchl5,Kitlg,Pam,Sparcl1,Coq10b,Trappc1,Pdcd4,Cacng7,Scoc,Xrn2,Dnaja2,Gabrg2,Ndufs4,Zcrb1,Glrx2,Chmp5,Rwdd4,Vps29,Pls3,Mat2a,Lmo3,Ccr3,Gabarapl2,Dcun1d4,Eid1,Ptn,Ccdc59,Psmd11,Sash1,Calr4,Gjb6,Errfi1,RGD1560065,Ebf3,Nfkbia,LOC100363502,Sgk1	0.286065	0.832813	-0.186008	-1.03829	3261	587	Emg1,Ino80,Plekhf1,Rwdd4,Tmem184c,Hectd2,Smc3,Zbtb38,Ccr3,Palb2,Psmd11,Dhrs7b,Eid1,Mdga2,Mrps18a,Setd7,Zmynd11,Ndufs4,Vps29,Dnaja2,Sin3a,Polr3h,Trim37,Gsk3b,Ppp2r2c,Hnrnph2,P2rx4,Fam168a,Myl6,Ormdl2,Hnrnpa2b1,Wnt5a,Rccd1,Sec23a,Asph,Lmo3,Susd4,Lyrm2,Add3,Pabpc4,Aggf1,Zfp326,Blm,Gpr135,Taf9,Chgb,Dcun1d4,Gabrg2,Trub1,Xrn2,LOC100912163,Pls3,Slc44a1,Pla2g7,Stam2,Paip2,Ube2j1,Acadsb,Ncl,Vps33b,Usp45,Kcna1,Aktip,Ankrd49,Eef1b2,Ndufa5,Chmp5,Gkap1,Ift20,Rsrc2,Map3k6,Map1lc3b,Rasgrp1,Ythdf2,Ywhae,Slc17a5,Elmo1,Ctps1,Optn,Prmt5,Neurod1,Ptpra,Cdh8,Angpt1,Bcas2,Ptn,Wasf3,Sparcl1,Pcmtd1,Tmem106c,Jak1,Rpl36a,Sash1,Chchd7,Cpxm1,Zcrb1,Klf9,Slc2a1,Sec11c,Zfp110,Terf2,Gtf2ird2,Rab7a,Lig1,Ppm1g,Sertad4,Rps4x-ps9,Mlnr,Calr4,Pmpcb,Cacng7,Ddx24,Pam,Sult1a1,Mtrf1l,Trappc1,Errfi1,Gjb6,Stmn1,LOC100363116,Nfkbia,Ebf3,RGD1560065,Glrx2,LOC100363502,Slc11a1,Pdk4,Sgk1	0.0380846	0.0030037
Gandal_2018_AlcoholAbuseDisorder_Downregulated_Cortex	0.000600601	0.0499251	-0.310907	-1.57651	14	216	Nr3c2,Sncaip,Pptc7,Ap3s1,Pygo1,Pls3,Ufsp2,C1qtnf7,Gtf2f2,Rab1a,Gcsh,Slc13a5,Amot,Nab1,Ube2a,Rab38,Tmem126a,Gpkow,Tspan12,Ccz1b,Ap1s2,Asnsd1,Lypd6,Abcg2,Foxj3,Uba3,Asph,Pik3c2a,Arhgap5,Msmo1,Ppp2cb,Cnbp,Fundc1,Commd10,Ugp2,Rps6ka6,Snap29,Pde3a,Exoc5,Gosr1,Micu2,Hnrnpa1,Tchp,Kcnj16,Lsm5,Zfp367,Gpm6a,Nme7,Tbl1xr1,Arhgap29,Nr1d2,Rnf170,Zfp330,Ccser2,Lrrc17,Dld,Anxa8,Vegfc,Lum,Mrpl39,Armcx3,Cxcr4,Slco1c1,Vip,Hapln1,Bzw1,Qprt,Atl2,Acat2l1,Gabra2,Tmem30b,Rgs5,Rab27a,Col28a1,RGD1359508,Tmem182,Me1	0.195729	0.714455	0.236359	1.12101	5681	216	Rras2,Pcdhb19,Slc15a2,Caap1,Hspa5,Rps6ka6,Pcdhb20,Rab28,Chodl,Trpm8,Htr2b,Cox20,Vopp1,Lypd6,Dpys,Rftn1,Pdia6,Reln,Bet1,Pde7b,Zfand6,Chmp5,Asnsd1,Amot,Cyb5r4,Tfdp1,Htr1f,Gtf2a2,Thumpd3,Ska2,Ccdc91,Gtf3c6,Msx1,Nr1d2,Spata6,Lum,Ap1s2,Lrrc17,Lias,Nudcd2,Polr3gl,Tor1aip1,Psmd10,Ufm1,Abcd3,Ube2a,Scara5,Ccdc90b,Commd10,Fundc1,Ccz1b,Hnrnpa1,Tspan12,Zfp367,Slc33a1,Fbxo3,Zhx1,Snx3,Ugp2,Cyp51,Slc35f6,Acbd3,Ppp2cb,Csgalnact2,Esrrg,Rnd3,Syf2,Hmgn3,Gosr1,Pcca,Tmem126a,Prpf4b,Rab1a,Aff4,Tfap2c,Idi1,Gpm6a,RGD1311595,Enkur,Mn1	4.0833e-05	0.0030037	-0.455197	-2.43888	0	216	Esrrg,Dnajc28,Frmd6,Tchp,Aff4,Gabra2,Acat1,Dnajc18,Tmem186,Piwil2,Dok5,Rab27a,Me1,Psmd10,Lrrc17,Trpm8,Gpkow,Pygo1,Slc15a2,Slc33a1,Slc4a4,Mpped2,Dctn6,Edn3,Tfap2c,Micu2,Nfatc4,Rnf170,Foxj3,Zscan21,Abcg2,Lias,Me2,Zfp143,Pik3c2a,Rras2,Lum,Ska2,Cask,Mat2b,Gcsh,Lsm5,Prpf4b,Ap1s2,Rps6ka6,Zfp326,Atp1b3,C1qtnf7,Abcd3,Ppp2cb,Ccdc91,Vegfc,Rab1a,Msmo1,Acot13,Dld,Scg3,Caap1,Gosr1,Hibch,Nr1d2,RGD1311595,Fbxo3,Acat2l1,Ccz1b,Cyb5r4,Amot,Ccdc90b,Tbl1xr1,Matr3,Arhgap5,Bzw1,Arhgap29,Mrpl39,Tspan12,Hapln1,Tmem126a,Commd10,Bet1,Idi1,Cox20,Zfp367,Timm21,Ube2a,Asnsd1,Ufm1,Fundc1,Exoc5,Gtf2a2,Hmgn3,Slc13a5,Gpm6a,Zhx1,Paip2,Syf2,Tmem14c,Zfp330,Ap3s1,Osgin2,Snap29,Asph,Egfl6,Armcx3,Cnbp,Ugp2,Rab28,Pbdc1,Thumpd3,Ufsp2,Snx3,Hnrnpa1,Uba3,Zfand6,Col28a1,Smu1,Gtf3c6,Chmp5,Pls3,Vopp1,Acbd3,Kcnj16,Phax,Zfp869,Rnd3	0.00804619	0.21887	-0.272035	-1.37148	130	216	Uba3,Lrrc8e,Sft2d1,Ska2,Slc4a4,Zhx1,Gtf2f2,Sirt5,Syf2,Tchp,Abcg2,Hibch,Snx3,Asap2,Vopp1,Foxj3,Polr3gl,Scg3,Frmd6,Me2,Asph,Ccdc91,Piwil2,Thumpd3,Nr3c2,Cask,Zfp326,Armcx3,Pls3,Tmem186,C1qtnf7,Pex7,Zfp143,Paip2,Col28a1,Dctn6,Aldoc,Timm21,Chmp5,Pou3f2,Mpped2,Tfap2c,Fdft1,Uevld,Tmem14c,Qprt,Kcnj16,Hmgn3,Klf12,Rnd3,Egfl6,Zfp330,Ufsp2,Sumo2,Acat1,Acbd3,Snap29,Zscan21,Osgin2,Smu1,Pbdc1,Zfp869,Slc13a5,Phax,Dok5	0.0499251	0.0030037
Park_Hippocampus_Mouse_greenyellow	0.000684573	0.0519093	-0.291967	-1.53011	16	284	Prpf38a,Sumf1,Acadl,Acox1,Sdcbp,Hnrnpk,Itm2b,Ddx42,Golga7,Hdlbp,Cpox,Nrsn1,Nsg2,Tm2d1,Uxs1,Fkbp3,Cisd2,Rdx,Son,Tm9sf3,Tspan3,Mis12,Tmem18,Calm2,Arpc5,Gcc2,Hey2,Casd1,Etfdh,Ccni,Tmem70,Gad2,Psma6,Ube2v2,Gpkow,Rrs1,Ell2,Usp38,Actr2,Ap1s2,Hectd2,Kpna4,Madd,S100a6,Rnf111,Api5,Slmap,Golph3,Ppp1cb,Srp19,Mrpl13,Ssb,Bcl6b,Tspyl4,Azi2,Lmbrd1,Neurod6,Tubgcp5,Cwf19l2,Phf6,Prkca,Itfg1,Yipf5,Tspyl1,Ubox5,Kcnip1,Rgs19,Dock7,LOC361985,Dnaja2,Nkiras1,Rcn2,Wee1,Pafah1b2,Ngrn,Csnk1a1,Copb1,Mal2,Kbtbd2,Snapc3,Fbxo32,Chl1,Ubxn2b,Gpr158,Hcn1,Nanp,Dek,Gpm6a,Med19,Sucla2,Capza2,Hmg1l1,Vezt,Coro1a,Astn1,Wdr26,Ptbp2,Edem3,Gdap1,Rnf14,Mapk10,Glrb,Rraga,Ywhaz,Slc6a15,Atl1,Ptpre,Dpyd	0.0691475	0.531249	0.247318	1.21107	2043	284	Btg2,Spcs2,Arhgap12,Gabarapl2,Setd3,Rad23a,Rhoq,Arpc5,Hspa5,Matn2,Hnrnpk,Cygb,Klhl13,Slc37a3,Arf4,Kif14,Mtrr,Ndor1,Tm4sf1,Unc50,Derl2,Synpr,Dpm1,Ifrd1,Tbc1d9,Tm2d1,Rfk,Dynll2,Kif18a,Pnrc2,Sdcbp,Cyb5r4,Sema3e,Stc1,Rnf145,Auh,Ttc9,Drg1,Wee1,Gad2,Copb1,Rai2,Ppp1cb,Cisd2,Eif4g2,Hnrnpd,Tspyl1,Apln,Fbxo22,Klhl8,Ptprr,Yipf5,Ap1s2,Fzd1,Mal2,Cttnbp2,Gtf2b,Ebag9,Orai2,Pcp4,Bcan,Nrsn1,Spint2,Kdelr1,Sec62,Uxs1,Prpf38a,Itfg1,Mis12,Cbx6,Slc33a1,Tpt1,Kpna4,LOC102546716,Stx16,Ube2v2,Ccdc47,Cd302,Snx3,Ankle2,Capza2,Tmem70,Api5,Cap2,Rad21,Phactr3,Prkx,Lmo1,Nudt3,Upf3b,Cwf19l2,Sash1,Hadh,Nit2,Nsg2,Pde9a,Acox1,Hmg1l1,Ssb,Gpm6a,RGD1311595,Ofd1,Tmem161b,C8b	4.09836e-05	0.0030037	-0.452576	-2.51082	0	284	Copb1,Actr2,Gatm,Rai2,Dpyd,Hnrnpa2b1,Ofd1,Prkca,Ptbp2,Hey2,Drg1,Pnrc2,Zrsr1,Ddx42,Tm9sf3,Vezt,Ell2,LOC361985,Itfg1,Slc37a3,Stx16,Ktn1,Mat2b,Rad21,Ifrd1,Arpp21,Rnf14,Ap1s2,Rdx,Nanp,Rfk,Nkiras1,Psmb2,Sema3c,Wee1,Lmbrd1,Rbm5,Stc1,Rbbp6,Calm1,Ube2d1,Casd1,Cisd2,Hnrnpk,Calm2,Phyhipl,Apln,RGD1311595,Gtf2e1,Cyb5r4,Slc6a15,Dynll2,Eif4g2,Gad2,Wdr26,Ift57,Dpm1,Hnrnph2,Api5,Ngrn,Atp5pf,Usp38,Gdap1,Pcp4,Tspyl1,Sdhb,Arf4,Eif3a,Kpna4,Ywhaz,Rcn2,Psma6,Acsl3,Tmem70,Uxs1,Golph3,Ebag9,Kbtbd2,Ccni,Atl1,Cwf19l2,Mrpl13,Dek,Ckap4,Mal2,Ccdc47,Gcc2,Nono,Tm4sf1,Yipf5,Capza2,Hectd2,Phactr3,Cdh8,Gpm6a,Tmem161b,Glrb,Nsg2,Rab9a,Tm2d1,Hnrnpd,Slc11a1,Ppp1cb,Sema3e,Tpt1,Nrsn1,Sec62,Ssb,Upf3b,Mis12,Snapc3,Klhl13,Arpc5,Pafah1b2,Snx3,Kcnip1,Spcs2,Dnaja2,Ube2v2,Ubxn2b,Med19,Ptprr,Sucla2,Neurod6,Rab2b,Gabarapl2,RGD1311703,Prkx,Prpf38a,Fkbp3,Sash1,Arhgap12,Glod4,Cd302,Orai2	0.000982447	0.0608646	-0.27807	-1.44836	14	284	Sucla2,Tcp11l2,Ccni,Fbxo32,Hnrnpd,Nsg2,Ube2v2,Zeb2,Gabarapl2,Rbm5,Son,Sumf1,Rbbp6,Scp2,Ywhaz,LOC361985,Tmem161b,Apln,Golph3,Mat2b,Ddx42,Pou2f1,Rab9a,Pcdh8,Car2,Clstn2,Gcc2,Ngrn,Sema3c,Tpt1,Exosc3,Msra,Atl1,Ktn1,Prpf38a,Snw1,Ccdc47,Hectd2,Nkiras1,Rnf111,Snx3,Sema6d,Dnaja2,Arhgap12,Ebag9,Usp38,Hnrnph2,Phactr3,Slc25a4,Ell2,Hnrnpa2b1,Rai2,Zrsr1,Ppfia2,Ift57,Psmb2,Upf3b,Eif3a,Atp5pf,Calm2,Arpp21,Ubxn2b,Bcar3,Hey2,Rdx,Acsl3,Prkar2a,Ube2d1,Fkbp3,Neurod6,Pafah1b2,Sec62,Lin52,Suclg1,Snapc3,Calm1,Cd300a,Set,S100a6,Nono,Sema3e,Gabrb2,Prkca,Prkx,Cdh8,Fabp7,Cd302,Sash1,Ptprr,Mrpl13,Gatm,Glod4,Pcp4,RGD1311703,Orai2,Ckap4,Phyhipl,Dusp12,Rab2b,Gtf2e1,Sdhb,Kcnip1,Slc11a1	0.0519093	0.0030037
Johnson_Hippocampus_Human_M16	0.00079783	0.05658	0.350577	1.63857	19	125	Ptpdc1,Htra1,Ttll12,Igsf8,Bcl2l1,Nxf1,Mrpl55,Eml1,Sh3bp4,Atg3,Zfp579,P4hb,Josd2,Rce1,Crat,Soga1,Tmub1,Tbc1d17,Tmem101,Oaf,Actn4,Pcif1,Nelfb,Rhot2,Supt5h,Rab11fip4,MGC94207,Pemt,Ckb,Tmem259,Kmt2b,Gid8,Gtf3a,Uckl1,Dhx16,Tab1,Smpd1,Vps37b,Cyb5a,Cnot3,Atg2a,Rps6ka2,LOC100294508,Bsg,Poldip3,Gipc1,Ogfr,Ptprf,Wbp2	0.992773	1	0.152384	0.66949	27887	125	Ptpdc1,Igsf8,Tmub1,Nxf1,Clpx,Atg3,Zfp444,Crat,Vps37b,Pemt,Bcl2l1,Ttll12,Oaf,Tmem101,Zfp579,Krcc1,Ogfr,Fam214b,P4hb,Ptprf,Esd,Mrpl55,Sh3bp4,Tmem222,Wdr46,Smpd1,Aar2,Gas6,Bsg,Gipc1,Nipsnap3b,Poldip3,Gtf3a,Gid8,Rps6ka2,Drap1	3.91389e-05	0.0030037	0.414164	2.03629	0	125	Soga1,Actn4,Dhx16,Cabin1,Rps6ka2,Kmt2b,Gas6,Atg2a,Upf1,Drg2,Sh3bp4,Trappc9,Ttll12,Smpd1,Epn2,Gnb2,Eml1,Pcif1,Ptprf,Mrpl2,Aplp1,Josd2,Mtmr3,Igsf8,Tmem259,Ptov1,Ckb,Tbc1d17,Bcl2l1,P4hb,Rab11fip4,Bsg,Ddx51,Zfp18,Vps52,Acot3,Ogfr,Gtf3a,Clptm1,Crat,LOC100294508,Gipc1,Pacs1,Plbd2,Rnf31,Zfp579,Rbm42,Ano10,Plxna3,Pi4kb,Fam214b,Stk39,Uckl1,Mob2,Vps37b,Fam89b,Aar2,Rhot2,Tbc1d10b,Stoml2,Zfpm1,Creb1,Nelfb,Scarb1,Htra2	0.0400542	0.446157	0.306394	1.33923	1271	125	Gas6,Rps6ka2,Ptprf,Igsf8,Gnb2,Smpd1,Epn2,Cabin1,Mrpl2,Ogfr,Fam214b,Pfkl,Vps37b,Dhx16,Drg2,Aar2,Actn4,Bsg,Kmt2b,Crat,Dcaf7,Sh3bp4,Gipc1,Stk39,Nipsnap3b,Trappc9,Tmem222,Pacs1,Ptov1,Upf1,Ddx51,Rbm42,Atg2a,Bcl2l1,P4hb,Ttll12,Zfp579,Pnpo,Tmem259,Tmub1,Gtf3a,Pemt,Fam89b,Zfp18,Josd2,Aplp1,Plbd2,Pcif1,Soga1,Mob2,Mtmr3,Wdr46,Hars2,Pi4kb,Tbc1d17,Ndufa13,Plxna3,Poldip3,Atad3a	0.05658	0.0030037
JOHNSTONE_PARVB_TARGETS_3_UP	0.00115276	0.0702318	0.265805	1.43376	28	370	Pld1,Tnfaip2,Pygl,C3,Ldlr,Abcc3,Smad3,Acadvl,Helz2,Ctss,Vav2,Htra1,Acy1,Prkd2,Jup,Dsp,RT1-Da,Mgst1,Glb1,Nbl1,Stat6,Dvl2,Mov10,Clu,Acsl1,Abhd14b,Grk5,Mlec,Cebpb,Fahd1,Epas1,P4hb,Plpp2,Tgif1,Sema4b,Ikbkb,Tbc1d9,Efhd2,Syvn1,Vat1,Pard6b,Cd9,Cst3,Pnrc1,Pcbp2,Pdk4,Pold4,Lpcat3,Ntan1,Rbm47,Tpp1,Syngr2,Notch2,Itga2,LOC100910732,Ctsd,Steap3,Flii,Pbxip1,Gstk1,Ctsa,Sik3,Vamp8,Mvp,Supt5h,Sec16a,Gabarap,Spata20,Osmr,Gsap,Fhod3,Ltbp3,Atxn7,Nanos1,Abhd12,Litaf,Prag1,RGD1308134,Srpx,Tm7sf2,Ech1,Wipf2,St3gal1,Capn1,Bcl9l,Npc2,Aldh3b1,Ehd2,Mdfic,Naglu,Rela,Tanc1,Fads1,Golga2,Psap,Krt80,Myh9l1,Lrp1,Slc25a39,F11r,Vps18,Dnmbp,Abhd17c,Ctnnd1,Lgals3bp,Myo1c,Atg2a,Tox2,Creg1,Ppdpf,Arpc1b,Gsn,Tprg1l,Calhm2,Cited2,Gaa,Krt19,Bhlhe40,Dnah2,Cebpd,Rcn1,Triobp,Clic3,Iqgap1,Osbpl3,Psmb9,Itgb4,Togaram2,Bcl3,Ddost,Grn,Ifi35,Ptpn23,Timp2,Trib1	0.467206	0.893599	0.197814	0.995539	14025	370	Prkd2,Tnfaip2,Helz2,C3,Pld1,Mov10,Btg1,Dsp,Smad3,Pygl,Prxl2a,Itga2,Rras2,Mdfic,Fads1,Pard6b,Ctss,RT1-Da,Rbm47,Scd,Spata20,Dvl2,Wls,Acadvl,Npc2,Ttc8,Cebpb,Cited2,Mgst1,Lgals3bp,Tgif1,Psmb9,Tbc1d9,Abcc3,Abhd14b,Bhlhe40,Fahd1,Mvp,Nt5dc1,Srpx,Vav2,Gsap,Gabarap,Abhd17c,Scg2,Gstk1,Col18a1,Erlin2,Golga5,Sardh,Sgk3,Glb1,Ikbkb,Clip4,Ctsd,Ehd2,Smurf1,Pnrc1,Ccnd1,Tmem135,Acy1,Sfr1,Tprg1l,Dido1,P4hb,Pbxip1,Syngr2,Ldlr,Zfp703,Hint3,Triobp,Acsl1,Myo1c,Stat6,Timp2,Clu,Unc93b1,Tapbp,Mknk2,Fn1,Lipg,Pdcd4,Prag1,Creg1,Abhd12,Agrn,Nbl1,Vps18,Krt19,Cst3,R3hdm4,Stx16,Cat,Klf4,Notch2,Prnp,Flna,Phf10	3.91099e-05	0.0030037	0.313909	1.78667	0	370	C3,Igf2r,Notch2,Retsat,Psap,Atp1a1,Rbm47,Gsn,Dync1h1,Gcn1,Gba,Ctsa,Lrp1,Tbc1d9,Dsp,Mlec,Fras1,Tgfbr2,Itgb4,Pard6b,Ctsd,Rapgef1,Smad3,Epcam,Tcirg1,Loxl4,Nav1,Zfp703,Syngr2,Septin9,Bcl9l,Lgals3bp,Atg2a,Rnaset2,Pld3,Celsr1,Gaa,Sardh,Tapbp,Tmem245,Tanc1,Myh9l1,LOC100910732,Sgk3,Plpp2,Ikbkb,Prpf8,Tnfaip2,Wipf2,Pbxip1,Ptpre,Klf10,Sez6l2,Cst3,Aqp3,Arrb1,Dvl2,Flnb,Fads1,Vps18,Acadvl,Fgfr1,Ltbp3,Npc2,Timp2,Mgat4b,Eif4g1,Lgmn,Agrn,F11r,Grk5,Klhl29,Cpd,Mknk2,Arhgap26,Helz2,Tm7sf2,Adgrg1,Trio,Dpp7,Togaram2,Nanos1,Rabac1,P4hb,Mical2,Pcdhgc3,Sik3,Cebpb,Clu,Cd9,Mdfic,Acsl1,Mov10,Ptpn23,Dnm1,RGD1307929,Kmt2a,Actb,Itga2,Stat6,Atxn7,Tpp1,Abhd17c,Plbd2,Ehd1,Sec16a,Pomgnt1,Hs1bp3,Ppdpf,Rela,Nbl1,Tgfbi,Bri3,Dnah2,Plau,Pitpnm3,Tmc8,Emilin3,Lpcat3,Abcc3,Glb1,Icam1,Kif3b,Sfxn3,Dag1,Fam219a,Krt80,Acly,Ech1,Rnf149,Trib1,Retreg2,Parp12,Syvn1,Grn	0.015099	0.304873	0.26259	1.30723	544	370	Retsat,Klf10,C3,Rbm47,Pard6b,Dsp,Fads1,Prkd2,Zfp703,Sgk3,Lgals3bp,Tbc1d9,Mdfic,Notch2,Pld3,Igf2r,Sardh,Tcirg1,Nr2f2,Smad3,Mov10,Helz2,Itga2,Npc2,Fras1,Psap,Ctsd,Tapbp,Rnaset2,Septin9,Wls,Atp1a1,Thbd,Agrn,Mknk2,Timp2,Syngr2,Dvl2,Eif4g1,Gsn,Ptpre,Tgfbr2,Abhd17c,Itgb4,Ehd1,Gaa,Erlin2,Vps18,Pbxip1,Bcl9l,Sez6l2,Leprot,Cebpb,Ikbkb,Aqp3,Gcn1,Lipg,Tanc1,Emilin3,Ctsa,Ccnd1,RGD1307929,Atp2b4,Rnf149,Dpp7,Retreg2,Cdc42ep4,Dag1,Tnfaip2,Smurf1,Mgat4b,Psmb9,Parp12,Gpr107,Cst3,Kif3b,Lrp1,Prnp,Bhlhe40,Btg1,Rapgef1,Mical2,Rabac1,Prxl2a,Tmc8,Ttc8,Mlec,Rbck1,Acadvl,Hmox1,Dido1,F11r,Plpp2,Atg2a,P4hb,Slc30a1,Arhgap26,Rras2,Ptgr1,Ltbp3,Tm7sf2,Dnm1,Tgfbi,Tmem135,Arfgap1,Flnb,Unc93b1,Fn1,Nt5dc1	0.0702318	0.0030037
Gemma_GSE10415_7_Brain_Regions_in_20_Inbred_Strains_of_Laboratory_Mice_StrainOrLine_A.J_Down	0.00127004	0.073746	0.254763	1.39586	31	435	Myo5b,Acer2,Kcnj14,Zgpat,Tbata,Ralgds,Th,Ucp3,Klrg2,Glrx2,Pdia6,Ccdc28b,Nptx2,Dgki,Dsp,Sall4,Prkcq,Htr1d,Ccpg1os,Ttr,Arhgap4,Nadsyn1,Shisa7,Rap1gap,Crb1,Stac,Mefv,Cdhr1,Sf1,Znf750,Cacng3,Pbx4,Hdhd3,Krt12,Bmp1,Pla2g5,Cacnb3,Cpxm2,Epas1,Galm,Ppp1r1c,Tfap2c,Slc13a4,Ubl7,LOC691995,Kcnk1,Pctp,Cav3,Cdh3,Cpne9,Adarb2,Kif26a,Aldh7a1,Vax1,Echdc2,Tmub1,Ing4,Celf3,St8sia5,Pip5k1b,Atg9a,Efhc1,Ggact,Pglyrp1,Usp13,Tubg2,Clgn,P2ry4,Pmvk,Galt,Arvcf,Mrpl46,Haghl,Slc38a7,Nmb,Baiap2l1,Itfg2,Mdk,MGC95210,Ak8,Pnkd,Tmbim1,Slx1b,Ptpro,Ptprr,Ptpn5,Rogdi,Slc9b1,B9d2,Pcdhb22,Ssbp4,Adra1b,Tmem114,Uros,Ankmy1,Arhgef28,Galnt9,Hepacam,Lrrc4,Akap3	0.0674891	0.525811	0.231104	1.18121	2045	435	Acer2,Sall4,Pbx4,Pcdhb22,Dsp,Ttr,Ccdc28b,Lypd6b,Tgm1,Mefv,Myo5b,Fgfbp3,Ccpg1os,Kcnj14,Pla2g5,Cpsf4,Usp13,Krt12,Coq10b,Nptx2,Ppp1r1c,Tmub1,Vax1,RGD1560559,Ccr3,Msl1,Htr2b,Cdh3,Slx4ip,Shisa7,P2ry4,Mdk,Nlrx1,Hap1,Arhgef28,Slc13a4,Slx1b,Pip5k1b,Pdia6,RGD1565367,Cacng3,Galm,Fcnb,Ica1,Htr2a,Pglyrp1,Th,Hdhd3,Pax7,Tas1r1,Efhc1,Sfrp1,Cav3,Prkcq,Klrg2,Ssbp4,Baiap2l1,Them5,Zbbx,Znf750,Ccdc65,Col22a1,Zgpat,LOC691995,Sf1,Zfp316,Cdhr1,Tubg2,Htr1d,Ptpro,Rbfox1,Smurf1,Irx6,Pifo,Adra1b,Jph1,Ralgds,Tacc1,Nt5m,Ptprr,Crb1,RGD1559482,Rogdi,Kcnk1,Terb1,Ankrd29,Nme5,Tmem114,Trim10,Aldh7a1,Nadsyn1,Bcan,Cacnb3,Pnkd,Nck2,Rab40b,Lrfn5,Uros,Zfp804a,B3galt1,Zfp709,Bmp1,Dbp,Galnt9,Tepsin,Klk8,Ucp3,Wdr25,Plcl2,Igfbpl1,Pctp,Trafd1,Zkscan2,Arhgap4,Gabra4,Smim12,Gfra4	3.90107e-05	0.0030037	0.284703	1.64627	0	435	Bdkrb2,Nptx2,Tecpr2,Ski,Slc7a14,Zfp324,Itgam,Pla2g5,Igfbpl1,Adgrl1,Ppp1r16b,Dgki,Znf750,Vwa3a,Zfp704,Cdh3,Dsp,Ttr,Ormdl3,Hmbox1,Efhc1,Grin2b,Wdfy3,Celsr2,Nlrx1,Ralgds,Mdk,Usp5,Baiap2l1,Gas6,Dcst1,Nt5m,St8sia5,Synpo,Kif26a,Maz,Trappc9,Nfatc1,Ptx4,Cd320,Dok7,Stox2,Tssk6,Nmb,Amn,Kif1a,LOC100362814,Mtmr12,Slc4a8,Adarb2,Fem1a,RGD1307443,Zfp819,Arvcf,Chrm1,Unc45b,Elavl3,Rnft2,Kcnj4,Vps13d,Atg9a,Tmem191c,Vax1,Speg,Pip5k1b,MGC95210,Pde4a,Ptpro,Sgsm1,Spry2,Echdc2,Htr6,Prr5l,Celf3,Dusp8,Arhgap26,Ap1b1,Dusp15,Slc13a4,Dhcr24,Pglyrp1,Dnah1,Aldh7a1,Lrfn3,Pih1d1,Galm,Zfp316,Dmwd,Nlgn3,Fam183a,Kcnj9,Ramp1,Pdzd3,Mapk8ip1,RGD1565367,Pex6,Snx32,RGD1359127,Tubb2b,Epop,Bmp1,Tepsin,Eda,Eya3,Hcn2,Hepacam,Kif26b,Creg2,Dazl,Pitpnm1,Haghl,Kifc2,Ssbp4,Pbx4,Cav3,Ric8b,Tysnd1,Ccdc65,Gfra4,Mael,Ten1,Atxn7l3,Wdr25,Sall4,Agap2,Dzank1,Wdr19,Htr1d,P2ry4,Rd3,Trim10,Galnt9,Eef1a2,Fbxo31,Kif3b,Alpp,Abhd8,Hexim2,Itfg2,Itga8	0.00145812	0.0790482	0.277468	1.40214	53	435	Bdkrb2,Nlrx1,Tecpr2,Zfp324,Pla2g5,Ttr,Dsp,Mtmr12,Ski,Nptx2,Cdh3,Unc45b,Mdk,Htr2b,Efhc1,Igfbpl1,Ptx4,Ccdc65,Pcdhb22,RGD1560559,Baiap2l1,Itgam,Nt5m,Vwa3a,Sall4,Dbp,Gas6,Pbx4,Vax1,Celsr2,Cpsf4,Lypd6b,Tepsin,Maz,Msl1,Znf750,RGD1565367,Speg,Pip5k1b,Nfatc1,Itga8,Slc7a14,Zfp316,Gfra4,Pglyrp1,Thra,Slc13a4,Wdr25,Ptpro,Ormdl3,Kcnj9,Htr6,P2ry4,Ssbp4,Zbbx,Galm,Pdzd3,Tssk6,Adgrl1,Adcyap1r1,Crym,Spry2,Usp13,Eya3,Kif26a,Rnft2,Usp5,Fgfbp3,Pitpnm1,Synpo,Fem1a,Nmb,Trim10,Acer2,Arvcf,Slx4ip,Tgm1,Cav3,Wdr19,Elavl3,Ccpg1os,Them5,Trpc7,Smurf1,Vps13d,Creg2,Kcnj4,RGD1359127,Sfrp1,Cd320,Col22a1,Ten1,Aldh7a1,Hap1,Kif3b,Slc25a11,Adam11,Gpr162,Agap2,Atg9a,Kifc2,Trappc9,Grin2b,Mos,Comtd1,Eda,Rab40b,Dhcr24,Gpc2,Galnt9,Rd3,Tubb2b,Chrm1,Zfp709,Arhgap26,Tmem191c,Dmwd,Dok7,Nsmf,Dgki,Tmub1,Atxn7l3,Dusp8,Mapk8ip1,Mefv,Nlgn3,Arhgef25,Fbxo31,Wdfy3,RGD1307443,Arhgef28,Bcan,Fam151b,Lrfn3,Trafd1,Zfp704,Hsd17b1,Vps26b,Npas1,Pex6,Pih1d1,Stox2,Eef1a2,Abhd8,Ppp1r16b,Sgsm1,Efcab2,Tacr3,Ap1b1,Arhgef4	0.073746	0.0030037
GOCC_LYSOSOMAL_LUMEN	0.00155298	0.0806326	0.393528	1.70356	38	80	Arsb,Arsa,Ctss,Cd74,Ppt2,Hexa,Glb1,Dcn,Gpc3,Tcn2,Fmod,Hyal1,Pdgfrb,Tpp1,Man2b1,Ctsd,Fuca1,Prelp,Ctsa,Sdc3,Gusb,Cspg4,Npc2,Smpd1,Ctsl,Naglu,Psap,Apob,Bcan,Cspg5,Galns,Acp2,Cubn,Gaa,Idua,Naaa,Ctsk	0.000398406	0.0749858	0.442368	1.80507	10	80	Arsb,Hexb,Arsa,Gpc3,Ctsk,Ctss,Dcn,Cd74,Hpse,Sdc3,Fmod,Pdgfrb,Npc2,Gusb,Naaa,Hexa,Ppt2,Apob,Prelp,Faslg,Tcn2,Gpc4,Glb1,Ctsd,Lum,Cubn,Bcan,Sdc4,Nsg1,Galc	3.90701e-05	0.0030037	0.438571	1.99214	0	80	Gla,Hyal1,Psap,Gba,Ctsa,Ctsd,Galc,Cspg4,Fuca1,Rnaset2,Pld3,Gaa,Ncan,Smpd1,Gpc1,Ppt2,Tcn2,Man2b1,Arsa,Npc2,Ids,Lgmn,Agrn,Atp13a2,Gpc4,Cd74,Hexa,Tpp1,Plbd2	0.000425184	0.0339503	0.436949	1.7776	12	80	Hexb,Gla,Gpc4,Pld3,Npc2,Galc,Psap,Ctsd,Hyal1,Rnaset2,Arsa,Agrn,Fuca1,Smpd1,Gaa,Hpse,Ncan,Tcn2,Gpc1,Ctsa,Cspg4,Cd74,Lum,Pdgfrb,Ids,Ppt2,Prelp,Gpc2,Sdc3,Txndc5,Ctsk,Bcan	0.0749858	0.0030037
GOBP_EXTERNAL_ENCAPSULATING_STRUCTURE_ORGANIZATION	0.0015897	0.0815828	0.27454	1.45764	39	321	Col2a1,Scube1,Smad3,Itga7,Mmp19,Ctss,Col9a1,Htra1,Bmp2,Col5a3,Plod3,Col11a2,Col27a1,Fbln2,Ibsp,Ttr,Mpv17,Sh3pxd2b,Ercc2,Col24a1,Adamts10,Bmp1,Matn4,Fbln1,Vwa1,Kazald1,Nphs1,Dcn,Adamts9,Adamts16,Fbn1,Sparc,Mmp14,Adamts5,Cst3,Adam12,Klk4,Fmod,Myo1e,Fbn2,Has3,Itgb5,Pdgfra,Itga9,Lamb2,Itga2,Antxr1,Ntn4,Adamtsl2,Tgfb1,Adam8,Carmil2,Lama5,Tnc,Spint1,Col9a3,Creb3l1,Itgal,Adamts20,Adamts6,Spint2,Nid2,Abl1,Sulf1,Col7a1,Jam3,Ltbp3,Serpinh1,Ntng1,Loxl3,Scube3,Ccn1,Reck,Ntng2,Vwf,Fgfr4,Mmp23,Tnfrsf1a,Adamtsl4,Agt,Ddr1,Hapln2,Capn1,Ihh,Adamts1,Cdh1,Wnt3a,Col8a2,Ctsl,Col16a1,Hpn,Bcan,Serpinf2,Adamts2,Lrp1,Tgfb2,F11r,Pomt1,Ric8a,LOC100909750,Bsg,Ext1,Mmp2,Colgalt1,Smoc1,Foxc1,P3h4,Efemp2,Loxl1,Ctsk,Itgb4,Itgb6,Col1a1,Papln,Bcl3,Sox9,Lamc2,Timp2,Col22a1,Egflam,Pdpn,Colq,Tnr,Adamts4,Tgm1,Col19a1,Col4a3,Col8a1,Col9a2,Itga10,Itga3,Egfl6,Aplp1,Bgn,Fgf2,Itga5,Crispld2,Ctrb1,Itgb8	0.00493935	0.223848	0.278559	1.38174	146	321	Sparc,Sh3pxd2b,Fbln2,Spint1,Nphs1,Smad3,Ttr,Tgm1,Col11a2,Itga2,Ctsk,Ccn1,Col2a1,Klk4,Col5a3,Ctss,Dcn,Ext1,Col3a1,Scube1,Pdpn,Col8a2,Adamts6,Adamts10,Wnt3a,Fmod,Col27a1,Col7a1,Col9a1,Ercc2,Sulf1,Col9a3,Itgal,Col8a1,Itgb6,Tgfb2,Serpinh1,Matn4,Plod3,Tgfb1,Csgalnact1,Mmp23,Col12a1,Mmp19,Adamts9,Foxf1,Col22a1,Foxc1,Nid1,Gas2,Carmil2,Fbln1,Cflar,Col18a1,Tnfrsf1b,Itga2b,Adam12,Col1a1,Optc,Col16a1,Adamtsl3,Nid2,Vcam1,Scx,Adamts1,Has3,Lox,Serpinf2,Itga6,Lum,Adamtsl4,Reck,Ric8a,Adamts7,Ibsp,Col5a2,Fermt1,Mmp2,Mmp14,Tcf15,Bcan,Ntng1,Papln,Hpn,B4galt1,Col5a1,Ntng2,Slc2a10,Spint2,Timp2,Cdh1,Tgfbr1,Mmp24,Col24a1,Fn1,Bmp1,Lamb2,Antxr1,Fbn1,Lama5,Agrn,Creb3l1	3.91834e-05	0.0030037	0.337973	1.89328	0	321	Col9a3,Itgal,Col8a1,Sh3pxd2b,Klk4,Itgam,Col8a2,Lama5,Pomt1,Scx,Ddr1,Lrp1,Mmp2,Ttr,Papln,Itga3,Scube3,Itgb6,Itgb4,Furin,Gfod2,Smad3,Itgb8,Loxl4,Prdx4,Ntn4,Col9a1,Colgalt1,Sulf1,Ercc2,Adamts1,Adamts5,Gas6,Fbln2,Pxdn,Spint1,Slc2a10,Ncan,Notch1,Vwa1,Adamtsl4,B4galt1,Adam12,Ntng2,Dpp4,Col5a3,Lama2,Mmp15,Pdgfb,Lamb2,Itga9,Sox9,Antxr1,Spint2,Mpv17,Tnr,Adamts18,Adamtsl3,Ctrb1,Hapln2,Aplp1,Cst3,Loxl3,Ltbp3,Timp2,Jam3,Agrn,Adamts4,F11r,Col27a1,Fgf2,Col16a1,Matn4,Fscn1,Nphs1,Ric8a,Itga1,Itgav,Mmp17,Itgb5,Reck,Bsg,Tll2,Itga2b,Exoc8,Mmp9,Kdr,Adam15,Spock2,Col5a1,Colq,Bmp1,Itga2,Adamts2	0.000169607	0.0218006	0.31781	1.5615	5	321	Sh3pxd2b,Col8a1,Spint1,Col9a3,Col8a2,Klk4,Itgal,Ttr,Scx,Itgb6,Fbln2,Sulf1,Adamtsl3,Nphs1,Gfod2,Prdx4,Slc2a10,Mmp2,Papln,Dpp4,Smad3,B4galt1,Furin,Itga2,Lama5,Itgam,Gas6,Adamts1,Itga2b,Ccn1,Ercc2,Lama2,Adamtsl4,Tgfb2,Foxf1,Itga8,Ntng2,Ddr1,Agrn,Tnfrsf11b,Col5a3,Timp2,Sparc,Col16a1,Col5a1,Adam12,Tcf15,Pdgfb,Ric8a,Itgb4,Mmp15,Col9a1,Optc,Col5a2,Pomt1,Sox9,Spint2,Ncan,Icam5,Fermt1,Colgalt1,Nr2e1,Matn4,Reck,Fscn1,Lamb2,Itga3,Antxr1,Col27a1,Scube3,Nfkb2,Tgm1,Adam15,Bsg,Tmem38b,Dag1,Vwa1,Loxl3,Cdh1,Col22a1,Lum,Cst3,Lrp1,Pdpn,Serpinh1,Angptl7	0.0815828	0.0030037
"Gemma_GSE139684_Transcriptional_profiling_of_astrocytes_in_the_prefrontal_cortex,_hippocampus,_accumbens_nucleus_and_caudate_putamen_of_a_Aldh1l1-TRAP_(JD130)_mouse_line_after_chronic_social_defeat_stress_treatment_non.fragile_Up"	0.0021033	0.0929323	-0.26472	-1.42116	51	353	Nt5c3b,Zdhhc17,Rab10,Ric3,Rtca,Ldah,Eif3j,Otud6b,Rfesd,Uggt1,Gpbp1,Prdx3,Armh4,Brca1,Emc1,Clns1a,Rbm7,Hmox2,Mis12,Kiaa0408L,Nufip1,Nup37,Rad17,Tfam,Camkmt,Mrps2,Psma3,Casd1,Polg2,Ccni,Canx,Rpe,LOC100911356,Slc39a6,Eef1akmt2,Rps6kb1,Ccz1b,Tk2,Fam234b,Orc2,Wtap,Slc23a2,Crlf3,Katna1,Rasl11a,Rab32,Guf1,Katnbl1,Gtf2h3,Phospho2,Gtf2h2,Ppp2r3c,Ciart,Ap3m1,Rragc,Mrpl3,Ppp2r2d,Alg2,Clcn3,Fundc1,Itfg1,Med20,Tm9sf2,Tdrkh,Cbwd1,Ube2d2,Arl8b,Lrrc28,Pus3,Rnf115,Zfp410,Aplp2,Ncam2,Tfb2m,Chmp2b,Mtch2,Ppp3cc,Sel1l,Wdr20,Atad1,Tiprl,Tmem245,Tmem30a,Tmx3,Rnf103,Ubxn2b,Gmcl1,Tmem150c,Nme7,Clcn4,Tmem181,Harbi1,Capza2,Vezt,Tfrc,Slc9a6,Pithd1,Slc25a16,Tor1aip2,Pcyox1,Ermard,Mtif2,Nek6,Pank1,Wars2,Syt11,Cyth3,Apmap,Rtn3,LOC100365363,Nrcam,Scamp1,Gyg1,Ptcd2,Mindy3,Atp6ap1,Cnrip1,Rab2a,Atp6ap2,Glrb,Stradb,Pea15,Uba5,Sat1,Serinc1,Rmnd1,Sfxn4,Stard7,Nit1,Wdr45b,Kctd6	0.113468	0.616472	0.229846	1.15118	3390	353	Dcun1d5,Abhd4,Fam163a,Lpin3,Mtx2,Rras2,Nicn1,Phyhd1,Hspa5,Cinp,Angel2,Nudt15,Rab28,Ube2e3,Tmem52,Lysmd1,Spg21,Arf4,Tbccd1,Brdt,Rbm4b,Phospho2,Ppm1b,Pdia6,Map2k5,Pank2,Rad17,Calr,Ciart,Rbks,Crat,LOC100362432,Mtfr1l,Tfdp1,Pdia3,Abhd17c,Osgepl1,Cyb5rl,Tp63,Adprm,Nars2,Ube2j2,Dpy30,Cdc123,Gpc4,Cop1,Trub2,Ttpa,LOC100125367,Rad1,Adamts1,Fbxo22,Lims2,Ppp4c,Slc25a38,Tprg1l,Kiz,Orc2,Glo1,Herpud1,Nsmce4a,Rab29,Dcaf11,Zfp426,Dner,Efcab7,Gpbp1,Rab4a,LOC100911356,Spon1,Bcs1l,Nipsnap2,Rasl11a,Marchf5,Srsf6,Uros,Fundc1,Lrrc42,Pcid2,Ttc5,Itfg1,Mis12,Rnf34,Tusc3,Ccz1b,Hsp90b1,Wdr25,RGD1359108,Tfb2m,Mtbp,Smim3,Zfp672,Zpbp,Rnf103,Ube2d2,Ccdc47,Msl3,Bicdl1,Eif1,Nadk,Rpe,Tm9sf2,Ankle2,Capza2	4.0858e-05	0.0030037	-0.362638	-2.06099	0	353	Asb8,Copz1,Suclg1,Adprm,Ciart,Mtx2,Ric3,Stard7,Wdr45b,Nup54,Otud6b,Sel1l,Dapp1,Por,Mterf2,Brdt,Clcn4,Nrcam,Mrps9,Rbm4,Rnf103,Aggf1,Cop1,Tbccd1,Adgrl3,Pdia3,RGD1359108,Rbm7,Rrp8,Hnrnpa2b1,Harbi1,Aplp2,Rnf34,Serinc1,Vezt,Gmcl1,Itfg1,Rras2,Uba5,Ktn1,Katna1,Rtn3,Slc9a6,Srsf6,Tmem150c,Tm9sf2,Hsp90b1,Gyg1,Hmox2,Efcab7,Map1lc3b,Sfxn4,Rab32,RGD1311345,Tmx3,LOC100909732,Nufip1,Zdhhc17,Lysmd1,Mtif2,Pank1,Clcn3,Mrps2,Ube2d1,Nup37,Casd1,Mapkap1,Rmnd1,Eef1akmt2,Ccz1b,Serinc3,Eif3j,Ap3m1,Atp6ap2,Stradb,Ppp2r3c,Wtap,Arf4,Nipsnap2,Canx,Zfp672,Rad17,LOC100362432,Rpap2,Pcid2,Tmem30a,Ube2d3,Bag2,Ccni,Atad1,Rpe,Fundc1,Orc2,Slc25a16,Ccdc47,Kiaa0408L,Dpy30,Capza2,Cnot9,Ppp3cc,Pus3,Rps6kb1,Zfp426,Arl8b,Tfam,Cnrip1,Kiz,Rbm4b,Glrb,Sec61a2,Tfrc,Adhfe1,Osgin2,Pithd1,Gtf2h2,Msl3,Mis12,Osgepl1,Cbwd1,Gpbp1,Fnta,Tbp,Tiprl,Gmds,Rab28,Cep19,Guf1,Rftn2,Tfb2m,Chmp2b,Scamp1,Psma3,Rab10,Ube2d2,Rnf115,Ubxn2b,Nsmce4a,Rab4a,Cdc123,Eif1,Sat1,Phospho2,LOC100365363,Clns1a,Dnajc12,Ppm1b,Dctn5,Mindy3	0.0604361	0.524318	-0.22093	-1.17812	861	353	Mterf2,Rmnd1,Cbwd1,LOC100362432,Rbm7,Rps6kb1,Rab32,Cdc123,Hspa14,Dapp1,Kiaa0408L,Por,Psma3,Ktn1,Hsp90b1,Cables1,Ccdc47,LOC100365363,Rbm4b,Slc25a16,Adgrl3,Cadm2,Chmp2b,Ncam2,Zfp426,Osgepl1,Phyhd1,Fam216a,Mtbp,Rab10,Mapkap1,Pank1,Zfp672,Hnrnpa2b1,Eif1,Bag2,Mrpl37,Nufip1,Psmd8,Mrps9,Neo1,Ubxn2b,Aggf1,Sec61a2,Pithd1,Gtf2h2,Rrp8,Akt2,Pex7,Tbp,Ube2d1,Borcs5,LOC306766,Lin52,Mmab,Hdac8,Plat,Rtn4ip1,Nipsnap2,Suclg1,Aplp2,Dpy30,Fnta,Rab4a,Rnf115,Eef1akmt2,Map1lc3b,Ncam1,Ppm1b,Csrp1,Camkmt,Med20,Mindy3,Cnot9,LOC100909732,Dctn5,Rftn2,Copz1,Serinc3,Mrps2,Cep19,Nsmce4a,Zfp410,Nup54,Osgin2,Rab7a,Tango2,Rpap2,Angptl6,Clns1a,Sat1,Cyth3,Dnajc12,Adhfe1,Hmox2,Gmds	0.0929323	0.0030037
Gemma_GSE88736_Transcriptomics_of_environmental_enrichment_and_cocaine_using_quantitative_next_generation_sequencing_environmental_history_environmental.enrichment_Down	0.00234471	0.0981333	0.4046	1.70103	58	69	Pim1,Grin3b,Zbtb40,Ccdc57,Cbfa2t3,Rab11fip3,Adgrg3,Ncoa5,Pcnt,Bcr,Ttbk1,Cit,Bcor,Tbc1d16,Etv5,Polg,Arhgef18,Gramd1b,Mthfr,Sipa1l3,Trerf1,Znrf1,Shank3,Unc13a,Hivep3,Rbm15b,Abhd15,Adcy5,Mcf2l,Elavl3,Rbms1,Klhl29,Adgrl1,Plekhm1	0.562042	0.930429	0.237503	0.942236	15422	69	Grin3b,Pim1,Cbfa2t3,Zfhx2,Zbtb40,Ncoa5,Jph3,Mthfr,Ccdc57,Bcr,Shank3,Samd4b,Trerf1,Mcf2l,Adgrg3,Klf4,Etv5,Rab11fip3,Sipa1l3,Hspa12b	3.89712e-05	0.0030037	0.586775	2.59103	0	69	Cbfa2t3,Hdac4,Arhgef18,Adgrl1,Pkd1,Pim1,Fam53b,Unc13a,Atxn1,Dlgap2,Rab11fip3,Fosl2,Amer2,Bcr,Sipa1l3,Ptpn1,Zbtb40,Ttbk1,Elavl3,Bcor,Trerf1,Znrf1,Camkk2,Klhl29,Adcy5,Rbm15b,Polg,Shank3,Tbc1d16,Tmem151b,Cacna1i,Cntnap1,Spry4,Etv5,Midn,Rbbp8nl,Plekhm1,Samd4b,Rbms1,Spen,Zfhx2,Sipa1l1,Mcf2l,Hivep3,Mthfr,Grin3b,Gramd1b,Pcnt,Mast2	3.31225e-05	0.0174456	0.513697	2.03379	0	69	Cbfa2t3,Zfhx2,Fam53b,Amer2,Pim1,Hdac4,Arhgef18,Ptpn1,Spry4,Cacna1i,Pkd1,Shank3,Trerf1,Samd4b,Sipa1l3,Adgrl1,Bcr,Jph3,Rbbp8nl,Zbtb40,Midn,Atxn1,Elavl3,Znrf1,Mcf2l,Rab11fip3,Mthfr,Spen,Grin3b,Fosl2,Dlgap2,Camkk2,Flrt1,Etv5,Mast2,Ttbk1,Dusp4,Polg,Bcor,Klhl29,Hspa12b,Cntnap1,Rbm15b,Arl5b,Adcy5,Klf4	0.0981333	0.0030037
Gemma_GSE72343_Circuit-wide_transcriptional_profiling_reveals_region_specific_gene_co-expression_networks_regulating_depression_susceptibility_timepoint_28.d_chronic.social.defeat.stress_Down	0.00354824	0.119867	-0.233035	-1.31444	87	597	Itpk1,Lrrc3,Fgf12,Gabra1,Nat1,Sp6,Trpv6,Lypd6,Notum,Abcg2,Lypla1,Cdnf,Eva1a,RGD1309534,Uri1,Abcc9,Lair1,Arhgap15,B3galt2,Grhl3,Mctp2,RGD1559575,Tceanc,Cav1,Podxl,Casp8,Ets1,Rab32,Cav2,Cd7,Pdgfd,Serpini1,Tbca,Katnbl1,Klhl14,Larp1b,Ndufaf4,Zbtb16,Kcns3,Pp2d1,Des,Plek,Tal2,Ciart,Dmp1,Ramp2,Fgf23,Hpgd,Gper1,Hs3st3a1,Scoc,Slc43a1,St8sia4,Tmem204,Kcnip1,Fam111a,Mkx,Slco1a4,Efr3a,Serpinb6b,LOC501406,Skap1,Gbp6,Plscr1,Trmt11,Plpp6,Slc30a4,Cmpk1,Snx10,Il10rb,Krt222,Plau,Mal2,Mctp1,Xdh,Zfp54,Gtdc1,Calcrl,Fadd,Kras,P2ry12,Sumo1,Tmem169,Tdrd12,Palb2,Klhl6,Nanp,Ankrd49,Igip,Lsm5,Meioc,Trim6,Eloc,Ifit3,RGD1305110,Tstd3,Slc38a5,Nr1d2,Ccdc152,Gpcpd1,Tfrc,Slc9a3r2,Gpr22,Slc25a16,RGD1559482,RGD1561662,Coro2a,Nkx3-1,Apcdd1,Mastl,Epsti1,Itga8,Apobec1,Sycp3,Cysltr1,Phospho1,Actr3b,Vip,Gpr21,Gpr34,Dbp,Stmn2,Slc40a1,Mrc1,Cdh12,Gpr160,Clec14a,LOC100363502,Il12a,Angptl4,Nrip3,Zfand5,Zfp300,Syt2,Prss35,Rdh16,RGD1560455,Sftpc,Tlr7,Elavl2,Rgs5,Spc25,Slc25a24,Ccl17,Lyve1,Pgm2l1,Tbc1d4,Zfand4,Ly6g6e,Nim1k,Aldob,LOC498154,Gbp4,LOC100362176,Fcgr3a,Ly75,Myct1,St6gal2,Ccl9,Rbm3,Tekt5,Hpgds,Rpl17	0.420578	0.866778	-0.185931	-1.00751	7921	597	Dmp1,Pgm2l1,Ephx3,Jaml,Actr3b,Gli1,Bst1,Clec14a,Stac2,Dennd2c,Fadd,Slc25a47,Hs3st3a1,Pcdha4,Sox17,Sptssb,Adm,Dcxr,Kras,Plau,Tal2,Bmx,Il1rl2,Tfcp2l1,Cdh6,Runx1,Zfp709l1,Ccl9,Tshz3,Kcnab3,LOC365778,Rbp4,Gpr21,Kcns3,Palb2,Fam107a,Gpr160,Mctp1,Klhdc8a,Lyve1,Fbxo5,Sel1l3,RGD1309534,Nim1k,Golga7b,Hpgds,Tlr12,Des,Apobec1,Fam83h,Lgi2,Slc35d2,Nkx3-1,Ifit3,Mfsd4a,Tshb,Pla2g4e,Gbp4,Rpl17,Tox,Trim6,C5ar2,Grhl3,Chrm3,Nmbr,Tdrd12,LOC498154,Slc43a1,Rpl34,Xdh,Mapk12,Coro2a,RGD1561662,Eya4,Lrrc3,Phospho1,Fcgr3a,Itpk1,Peg12,Rgs5,Rbm3,Angptl4,Ly75,Cyp11a1,LOC100363502,Cox6a2,Sp6,Il12a,Ccl17,Slc38a5,LOC100362176,Pkdrej,Tcf23,Stmn1,Kcnip1,Tekt5,Mkx,Ptprh,Lair1,Syt2,Myct1,Ly6g6e,St6gal2,Gbp6,Tbc1d4,Ankrd34c,Rdh16,Susd5,Aldob	4.10324e-05	0.0030037	-0.333854	-1.99664	0	597	Irf4,Lsm5,Tlr7,Slc9a3r2,Ahnak,Pln,Hacd2,Havcr2,Nkx3-1,Satb2,Aoc3,Cox6a2,F13a1,Fgf12,Pdgfd,Efcab7,Nanp,Pof1b,Npsr1,Rab32,Cybb,Amd1,Dck,Sgpp2,Gmnn,Nrip3,Cbx3,Kcnmb2,Lypla1,Rpe65,Cdh12,Fam107a,Manea,Pf4,Nat1,Slc30a4,Angpt1,Nr1d2,LOC501406,Sox17,Casp1,Clec4a3,Eif3j,Micu3,Myl9,Kras,Neurod1,Rspo3,Cav2,Cirbp,Gbp5,Il12a,Map3k7cl,Mctp2,B3galt2,Spc25,Cav1,Eloc,Ephx3,Lgi2,Sumo1,Calcrl,Ets1,H3f3c,Zfp867,Gpr160,Ly6g6e,Tmem169,Ifitm1,Slc16a4,Zfand5,Zfp386,Akain1,LOC100359656,Slc35d2,RGD1559482,Rbm3,Sptssb,Ccni,Gtdc1,Pter,Pvalb,RGD1309534,Mrpl47,RGD1560455,Slco1a4,Mal2,Slc25a16,Trim14,Gbe1,Gcnt1,Ppp1r2,Plpp6,LOC100910996,RGD1305110,Tcte1,Stmn2,Vamp2,Ankrd49,Ccl9,Ccl6,Gpr34,Dnajb9,Ifit2,Lhfpl6,Prom1,Tfrc,Tm2d1,Pp2d1,Sult1a1,Aldh1a1,Rpl22l1,Gpr22,Igip,Nrsn1,Net1,Kitlg,Larp1b,Scoc,Angptl4,Kcnip1,Myh11,Ccdc152,Runx2,Uri1,Elavl2,Tbca,Mustn1,Bcl2a1,Wdr89,Gpcpd1,Rnaseh2b,Serpini1,Mybl1,Elavl4,Lurap1l,Cmpk1,Gbp4,Krt222,Zfp54,Ndufaf4,Slc17a6,Eva1a,Lin9,Sycp3,Mllt11,Pstk,Lyve1,Nudt4,Des,Kcnip4,Lgalsl,RGD1559575,Gabra1,Fkbp3,Ms4a6a,Borcs7,Epsti1,Meioc,Denr,Tstd3,Bmx,Mrc1,Barx2,Tpm2,Proca1,Hpgd,Fkbp7,Etnppl,LOC498154,LOC100363502	8.78657e-05	0.0174456	-0.306411	-1.71374	0	597	Cmpk1,Dcxr,Krt222,Mrc1,Pln,Gbe1,Rdh16,RGD1305110,Tfcp2l1,Was,Bst1,Mctp2,Nat1,Cybrd1,Ndufaf4,Paqr8,Fabp3,Uri1,Gpcpd1,Jaml,Cdh19,LOC365778,Tgm4,Pla2g4e,Aldh1a1,Batf3,Syt2,Zbtb18,LOC100910996,Ifit3,Lsp1,Bend5,Cyp4f4,Gpr160,Klhdc8a,Sycp3,Zfp867,Gbp5,Lgals1,Borcs7,Garnl3,Proca1,Rbm3,Fkbp3,Rpl34,Mkx,Myh11,Rras,Chrm3,Plp2,Clec2l,Mertk,Runx1,Rspo3,Ankrd49,Erg,Satb2,Tbca,Map3k7cl,Npsr1,Kcns3,Rbpms,Tbc1d4,Cirbp,Pstk,Nkx3-1,Kras,Cnr2,Pof1b,Vamp2,C1qtnf9,LOC100359656,Gcnt1,Sgpp2,Lurap1l,Neurod1,Mllt11,Mybl1,Susd5,Gata2,Lyve1,Mustn1,Tlr12,Angpt1,Art3,Epsti1,Grhl3,Igsf21,Eya4,Tstd3,Kirrel2,Zfp709l1,Tshb,Vwf,Gbp4,Il1rl2,Il2ra,Gabra1,Elavl4,Gpr183,Sox17,RGD1559575,Gli1,Denr,Pdzrn3,Akain1,Ifitm1,Sptssb,Nudt4,Fkbp7,Oacyl,Stac,Cdkl4,Tpm2,Hpgd,Kcnab3,Il12a,Meioc,Pf4,RGD1309534,Slc1a5,Slc38a5,Chrna4,Lhfpl6,Ccl6,Eva1a,Fgf18,Ms4a6a,Rbp4,Trim14,Zfp865,Ptprh,Mapk12,Slc35d2,Etnppl,Net1,Tcte1,Angptl4,Sult1a1,Fam107a,Slc17a6,Dennd2c,Ly6g6e,Gbp6,Cbln2,Des,Lin9,Aldob,Stmn1,Barx2,Tox,Lgi2,Lair1,Cox6a2,Nmbr,LOC498154,Adm,Kcnip1,Ankrd34c,Bmx,LOC100363502,Ephx3	0.119867	0.0030037
Gemma_GSE50423_Contextual_fear_conditioning_in_the_mouse_hippocampus_timepoint_4.h_Down	0.0120659	0.223899	0.236449	1.29112	303	420	Dmpk,Ctrl,Stat2,Hspa5,Zgpat,Disp3,Slc19a3,Xbp1,Irf3,Hexim1,Cygb,Pdia6,Ccdc28b,Fosb,Ints3,Ppt2,Gpr17,Zbtb40,Cbr3,Cys1,Nbeal2,Diras3,Creld2,Doc2b,Nxf1,Slc18b1,Cbfa2t3,Inpp5a,Akt2,Chka,Bbs1,Baz1b,Calr,Mlec,Arntl,Lime1,Ring1,Sesn1,Rtl6,Rab11fip1,Slc25a51,Cdkn1a,Ikbkb,Mmp14,Rexo4,Btg2,Lrch3,Chrd,Rabl6,Gmip,Traip,Myo9b,Narf,Zscan20,Trim17,Itgb5,Pdk4,Prrt1,Ing4,Dhrs3,Pdia4,Mdga1,Tspan14,Acin1,Adam8,Mras,Arnt,Rbfox2,Sdf2l1,Tnc,Daam2,Pdlim7,Setd1b,Nfil3,Zfp236,Amt,Crip3,Slc7a10,Atp6v0a2,Mettl3,Irf9,Dbn1,Ankrd10,Dalrd3,C1ql2,Myg1,Parvb,C2cd3,Npas4,Tmem214,Usp21,Zhx2,Ccn1,Kdm5c,Trip6,St3gal1,Tbx6,Tra2a,Hspb1,Znrf1,Dok3,Rflnb,Zfp692,Prkcsh,Ints11,L3mbtl3,Shkbp1,Sik1,Sox11,Pnma8a,Dpf2,Sec24b,Dnase1l2,Glt8d2,Pot1b,Ervfrd-1,Nfya,Ncoa3,Tcf4,Fam155b,Rimbp2,Sfpq,Mob3b,Wnt7a	0.00102297	0.122524	0.279081	1.42215	30	420	Hexim1,Fosb,Btg2,Irf9,Dmpk,Dusp6,Tnfrsf25,Ctrl,Sesn1,Btg1,Npas4,Ccdc28b,Narf,Junb,Usp21,Xbp1,Irf3,Ctsk,Ccn1,Diras3,Pot1b,Gpr83,Hspa5,Slc7a10,Phf23,Cys1,Tent5a,Tlr3,Ccng2,Rab8b,Chka,Cbfa2t3,Doc2b,Cygb,Lpin2,Nfya,Cbr3,Tmem185a,Creld2,Igfbp5,Msl1,Nxf1,Inpp5a,Mras,Tra2a,Zbtb40,Mkks,Tmem170a,Cfap300,C1ql2,Pdia6,Khdc3,Atg12,Tiparp,Amt,Rexo4,Zmym6,Calr,Pnrc2,Dnase1l2,Tnpo1,Cyb5r4,Glt8d2,Ppt2,Egr2,Traip,Chrd,Pcdh19,Sfpq,Zgpat,Cysltr2,Rnf145,Rnf181,Tbx6,Trip6,Camkk1,Rab11fip1,Cog6,Pias2,Dnajb1,Ikbkb,Rabl6,Slc18b1,Ring1,Fam155b,Clk1,Lime1,Trpc6,Ccnd1,Zfp36l1,Slc25a38,Tef,Dnajc21,Tubd1,Per2,Mmp14,Zscan20,Chordc1,Sik1,Vgll4,Foxo6,Caskin1,Mex3c,Sdf2l1,Adam1a,Egr4,Lrch3,Dusp1,Acin1,P4ha1,Papola,Dalrd3,Disp3,Sstr4,Kdm2a,Sntb2,Tex10	3.90153e-05	0.0030037	0.294538	1.69709	0	420	Sntb2,Kcng1,Serinc2,Cbfa2t3,Egr3,Zfp324,Hdac4,Dnase1l2,Rab11fip1,Atp6v0a2,Gpr17,Gba,Zfp236,Kdm5c,Vwa3a,Pcdh19,Gfod1,Rimbp2,Mlec,Slc25a51,C1ql2,Tead1,Tbx6,Baiap2,Setd1b,Npas4,Ip6k1,Klhl41,Shank2,Pxdn,Upf1,Myo9b,Xbp1,Ncoa3,Gse1,Sox21,Hmcn1,Ago3,Rtl6,LOC100911248,S1pr3,Cbl,Parvb,Bbs1,Gpr83,Flcn,Kcnq2,Slc4a8,Ikbkb,Hspb1,Ppt2,Zbtb40,Capn15,Castor2,Egr4,Ints3,RGD1307443,Ervfrd-1,Neurl1b,Plxna1,Creld2,Abca7,Sema4d,Actn1,Stard5,Cfap300,Irf2bp2,Slc8b1,Znrf1,Ttll4,Acp6,Tspan14,Cpd,Lrch3,Pygo2,Cdkn1a,Tbc1d13,C2cd3,Mettl17,Unkl,Adgrg1,Itgb5,Tent5a,Zfp598,Rubcn,Srgap3,Hexim1,Slc25a42,Slc15a4,Pdlim7,Tef,Spry4,Tubd1,Nos1,Pex6,Chka,Tspan33,Junb,L3mbtl3,Tmem214,Vgll4,Wdr82,Creg2,Polr1b,Slc7a10,Inip,Disp3,Sdf2l1,Kctd21,Osbpl5,Mgat5,Cnnm4,Jmjd6,Plekhm1,Dpf2,Slc25a38,Dmpk,Gldc,Cdh24,Cdk2ap2,Igflr1,Caskin1,Dhrs3,Mdga1,Apba3,Dnajb1,Mmp14,Sh3rf3,Fosb,Pdia4,Dnajb2,Mical3,Sox11,Htr1a,Fam151b,Camkk1,Jun,Pnpla3,Arc,Spen,Helz,Nfil3,Sstr4,Prkcsh,Atg4d,Mettl3,Pfkfb3,Cfp,Ctrl,Usp31,Erbb3,Pim2,Nadk,Rnf216,Creb1,Foxo6,Serac1	2.71592e-05	0.0174456	0.340616	1.71591	0	420	Pcdh19,Kcng1,Egr3,Sntb2,Npas4,Cbfa2t3,Junb,Zfp324,Gpr83,Hexim1,Fosb,Serinc2,Dnase1l2,Dusp6,C1ql2,Tent5a,Cfap300,Tead1,Arc,Irf9,Tnfrsf25,Gfod1,Tbx6,Rab11fip1,Slc7a10,Vwa3a,Egr4,Phf23,Tubd1,Pygo2,Tef,Usp21,Ccn1,Foxo6,Flcn,Dnajb1,Hmcn1,Msl1,Tmem170a,Kdm5c,Capn15,Xbp1,Acp6,Hdac4,Klhl41,Btg2,Camkk1,Chka,Lpin2,Creld2,Kcnq2,Nos1,Setd1b,Spry4,Atp6v0a2,Slc25a38,S1pr3,Caskin1,Jun,Sox21,Nadk,Vgll4,Dmpk,Egr2,Baiap2,Ikbkb,Shank2,Tiparp,Tlr3,Zbtb40,Per2,Ccnd1,Ip6k1,Mex3c,Tspan33,Gse1,Slc44a5,Zfp236,Mfap3,Htr1a,Myo9b,Gpr17,Rimbp2,Slc8b1,Znrf1,Cfp,Diras3,Nfya,Ceacam1,Creg2,Sstr4,Ervfrd-1,Mras,Plxna1,Sesn1,Btg1,Zfp36l1,Spen,Banp,Khdc3,Ppt2,Abca7,Gldc,Hspb1,Lrch3,Mlec,Inip,Otub2,Upf1,Zfp598,Ctrl,Hebp1,Sfpq,Slc25a42,Tbc1d13,Sdf2l1,Mettl17,Slc15a4,Tnfaip3,Ccnd2,Fos,Ncbp3,Neurl1b,Parvb,Apba3,Ncoa3,Cdh24,Osbpl5,Adamts17,Dnajc21,Mtmr4,Ccng2,Ctsk,RGD1307443,Fam151b,Glt8d2,Atg4d,Tmem214,Bbs1,Pex6,Ssh3	0.122524	0.0030037
Gemma_GSE10415_7_Brain_Regions_in_20_Inbred_Strains_of_Laboratory_Mice_StrainOrLine_PL.J_Down	0.00483227	0.140862	0.278011	1.4254	120	240	Acer2,Ralgds,Ucp3,Glrx2,Nptx2,Htr1d,Arhgap4,Nadsyn1,Shisa7,Rap1gap,Dhx34,Nbl1,Stac,Cox8b,Mefv,Cdhr1,Krt12,Psmf1,Zmynd8,Cacnb3,Cpxm2,Spata18,Tfap2c,Cav3,Cpne9,Kif26a,RT1-Db1,Celf3,St8sia5,Atg9a,Cbx2,Efhc1,Usp13,Tubg2,Prelp,Galt,Arvcf,Haghl,Nmb,Baiap2l1,Itfg2,Mdk,Ak8,Slc9b1,B9d2,Tbxas1,Ssbp4,Rpp25l,Tmem114,Hepacam,Lrrc4,Akap3,Bcl9l,Tssc4,Bcan,Vps33b,Tmem205,Reep2,Fem1a,Nt5m,Fbxw17,Ufsp1,Lrfn3,Smim12,Dok7,Gp9,Mrps18a,Plvap,Fbxl6,Ankrd55,Coq8a,Maz,Tamm41,Amdhd2,Ten1,Elavl3,Il20rb,Zfp523,Dmwd,Grin2b,Tgm1,Gba2,Ap1b1,Mapk8ip1,Them5,Crlf2,Dctn6,RGD1359127,Gadd45gip1,Adgrl1,Cfap44,Mon1a,Commd7,Ocel1,Hmbox1,Yipf3,Zcchc3,Gas6,Dusp7,Stk25	0.306091	0.799157	0.220395	1.05798	8924	240	Acer2,Lypd6b,Tgm1,Mefv,Tmigd1,Cbx2,Cpsf4,RT1-Db1,Usp13,Krt12,Cox8b,Il20rb,Nptx2,RGD1560559,Slx4ip,RGD1561590,Shisa7,Mdk,Tbxas1,Nlrx1,Fcnb,Ica1,Pax7,Efhc1,Cav3,Ssbp4,Baiap2l1,Dhx34,Them5,Zbbx,Prelp,Tamm41,Cdhr1,Tubg2,Htr1d,Sh3yl1,Jph1,Ralgds,Nt5m,Terb1,Thg1l,Spata18,Tmem114,Nadsyn1,Tmem205,Bcan,Zcchc3,Cacnb3,Nck2,Lrfn5,Rarg,Fbxw17,Dbp,Ucp3,Wdr25,Tssc4,Nbl1,Arhgap4,LOC689065,Smim12,Cfap44,Maz,Cpxm2,Zfp523,Golt1b,Kif26a,Gas6,Alg11,Arvcf,Npas1,Gp9,Ten1,Tfap2c,Atg9a,B9d2,Glrx2,Nmb,Fbxl6,Ints10,Rap1gap,Gja5,Pxmp2,Thegl,Ufsp1	3.90411e-05	0.0030037	0.329102	1.78286	0	240	Zfp526,Nptx2,Ski,Cox8b,Adgrl1,Ppp1r16b,Hmbox1,Efhc1,Grin2b,Yipf3,Celsr2,Spata18,Nlrx1,Ralgds,Mdk,Baiap2l1,Bcl9l,Gas6,Nt5m,St8sia5,Kif26a,Cyp11a1,Maz,Ptx4,Zcchc3,Dok7,Stox2,Nmb,Dhx34,Gpc1,Amn,Cfap44,Slc4a8,Fem1a,RGD1307443,Arvcf,Chrm1,Unc45b,Elavl3,Kcnj4,Atg9a,Speg,Nipal3,Pde4a,Plvap,Celf3,Sap18,Ap1b1,Tbxas1,Dhcr24,Lrfn3,Dmwd,Zdhhc8,Kcnj9,Mapk8ip1,Timm22,RGD1359127,Epop,Eda,Eya3,Hepacam,Creg2,Haghl,Kifc2,Ssbp4,Cav3,Ten1,Atxn7l3,Magix,Wdr25,Psmf1,Mybphl,Nbl1,Dzank1,Htr1d,Tmem205,Kif3b,Alpp,Abhd8,Rarg,Itfg2,Kcnn1,Fam151b,RGD1560559,Acaca,Adam11,Tmigd1	0.00137596	0.0755938	0.315229	1.50203	46	240	Nlrx1,Cox8b,Tmigd1,Ski,Nptx2,Unc45b,Mdk,Efhc1,Ptx4,RGD1560559,Baiap2l1,Nt5m,Dbp,Gas6,Zcchc3,Celsr2,Zfp526,Cpsf4,Tbxas1,Lypd6b,Maz,Speg,Cfap44,Cbx2,Spata18,Il20rb,Yipf3,RT1-Db1,Wdr25,Kcnj9,Ssbp4,Zbbx,Bcl9l,Adgrl1,Adcyap1r1,Crym,Usp13,Rarg,Eya3,Gpc1,Dhx34,Kif26a,Prok2,Fem1a,Nmb,Acer2,Arvcf,Slx4ip,Tgm1,Cav3,Elavl3,Them5,Trpc7,RGD1311517,Tmem205,Creg2,Kcnj4,RGD1359127,Ten1,Ints10,Kif3b,Mybphl,Adam11,Atg9a,Kifc2,Grin2b,Mos,Eda,Prelp,Dhcr24,Sh3yl1,Chrm1,Nipal3,Dmwd,Dok7,Atxn7l3,Mapk8ip1,Kcnn1,Mefv,Plvap,Timm22,Arhgef25,Alg11,Rab38,RGD1307443,Bcan,Fam151b,Lrfn3	0.140862	0.0030037
Johnson_Hippocampus_Human_M8	0.00501192	0.143159	-0.235278	-1.31305	123	526	Eif4h,Iqck,Polr2b,Gnaq,Ube2d3,Ube2g1,Aldoa,Lyrm7,Wrnip1,Armc10,Tmem54,Aida,Arid4a,Ermn,Letmd1,Rbm18,Rwdd3,Gba,Ddx42,Idh1,Me2,Tmtc3,Xrn2,Rasa3,Tm2d1,Prmt1,Nus1,Tmem38b,Asb3,Son,Tspan3,Cluap1,Sar1b,Ap3s1,Tceal1,Tceal8,Fxr1,Hspd1,Spag9,Atrx,Fbxo21,Hif1a,Strn3,Casd1,Ogg1,Septin8,Sfr1,Thra,Amd1,Bhlhb9,Nmnat2,Rrm2b,Anapc7,Klk6,Map2,Prnp,Psma1,Tcea1,Slc39a6,Cnot1,Itpk1,Tcp1,Dhx9,Fgf12,Rbm48,Ccz1b,Kif5a,Lrrc40,Riok3,Dhx40,Sf3b1,Clasp2,Ensa,Ogt,Cnot7,Hltf,Alyref,Wtap,Trappc13,Asph,Cct7,Pspc1,Adk,Glrx3,Cav2,Ccnc,Asah1,Fgf14,Zbtb16,Cdc14b,Etfb,Msmo1,Morc3,Ramp2,Zfp277,Ckap5,Rtn4,Arih1,Atp2a2,Plekha3,Ppp2r2d,RGD1309540,Adam10,Commd10,Edil3,Rap1gds1,Slc25a40,Fbxo11,Pkia,Zmym2,Fam135a,Ngrn,Csnk1a1,Ranbp6,Chmp2b,Iqcb1,Cbfb,Hnrnpa1,Etf1,Gtdc1,Rtn1,P2ry12,Vamp4,Dlst,Ubr3,Abhd17b,Nckap1,Sptan1,Tmem150c,Arpc4,Birc2,Rhot1,Faf1,Dusp22,Fbxo9,Hddc3,Lyplal1,Nsf,Trim23,Nalcn,Rufy3,Akirin1,Atp2c1,Rnf146,Nploc4,Nptx1,Utp18,Hps3,Ifngr2,Ncald,Cnep1r1,Rtn3,Psmd6,Sec23a,Gdap1,Scamp1,Mrpl39,Armcx3,Cxcr4,Actr3b,Vip,Dock9,Jak1,Usp46,Fbxw7,Txnrd1,Tbl2,Rab2a,Mapk10,Atl2,Ing3,Stmn3,Rfc4,Arrdc3,Uba5,Nnat,Ppp2r2b,Wdr1,Herc3,Cct6a,Fgf13,Mapk1,Tbce,Dkk3,Efemp1,Ak5,Lrrc15,Pcdhga2	0.999806	1	0.141191	0.733674	30865	526	Prodh1,Arhgef40,Mov10,Setd3,Rbm11,Cntfr,Irf3,Fancl,Babam1,Dut,Dcn,Cnppd1,Nt5dc2,Usf2,Rab28,Tmem185a,Ppih,Wls,Spg21,Arf4,Hibadh,Styx,Stom,Dyrk1b,Xpo7,Ddx47,Ttc8,Stt3b,Osbpl9,Cd82,Sdr39u1,Tm2d1,LOC100911672,Pdia6,Raver1,Rabl3,Zfand6,Chmp5,Nr2c1,Dtx1,Mgat2,Vps25,Sumf2,Ptpn13,LOC100362432,Pemt,Tvp23b,Bcl2l1,Agbl5,Stag3,Amd1,Dpy19l3,Iqcb1,Slc22a17,Camkk1,Bhlhb9,Ap1s1,Zfand3,Eif3m,Eif4g2,Recql5,Psma4,Sfr1,Gemin2,Ngdn,Erp29,Rae1,Tmem98,Rbm18,Bcan,Hint3,Psmd10,Rfxank,Ufm1,Pspc1,Amacr,Gpr89b,Mrpl32,Ppial4d,Asb3,Cln3,Clu,Entpd6,Polr2b,Psma1,Commd10,Pacsin3,Pik3cb,Acin1,Ccz1b,Crim1,Enho,Hnrnpa1,Aida,Btbd1,Cacybp,Tceal1,Dalrd3,Fbxo2,Apex1,Fbxo3,Lyrm7,Thyn1,Strn3,Cic,Msl3,Prnp,Sar1b,Nadk,Nus1,Pphln1,Sirt7,Tmem132a,P2ry12,Rtbdn,Klhl5,Rrm2b,Tmtc3	4.10981e-05	0.0030037	-0.26895	-1.59042	0	526	Edil3,Sbds,Tmem41a,Adam10,Psma1,Rhot1,Fgf14,Mpdu1,Tmem185a,Cct6a,Gemin2,Ogt,Me2,Rab5c,Tbl1x,Chmp2a,Ddx42,Dyrk1a,Septin8,Psmd6,Fam135a,Exosc1,Gpr89b,Nup35,Uba5,Myo6,Rtn3,Fxr1,Tmem150c,Diaph3,Rabl3,Acot2,Nckap1,Asah1,Atp1b3,Fgf12,Jak1,Opn3,Tmtc3,Cbfb,Rrm2b,Txndc17,Hps3,Kif5b,Amd1,Rwdd3,Sec23a,Sf3b1,Map2,Msmo1,Rtn1,Rufy3,Bloc1s2,Eif3m,Usp46,Atp1b2,Casd1,Rap1gds1,Phyhipl,Mapkap1,Strn3,Zmym2,Fbxo3,Hspd1,Ccz1b,Dhx40,Eif4g2,Abhd17b,Atrx,Hnrnph2,Riok3,Spag9,Cav2,Ngrn,Atp2c1,Ddx47,Wtap,Arih1,Gdap1,Hif1a,Arf4,Cnep1r1,Mrpl39,Bccip,Polr2b,Ube2g1,Commd10,Glrx3,Arid4a,Fbxo11,Ranbp6,LOC100362432,Acsl3,Asb3,Ube2d3,Dhx9,Lrrc40,Tceal8,Ccnc,Gtdc1,Tbce,Trappc13,Tmem54,Ufm1,Aida,Fgf13,Ppp2r2b,Pxmp2,Trim23,Atp6v1g2,Dynlrb1,Morc3,Adk,Sar1b,Iqcb1,Tm2d1,Ap3s1,Rfc4,Ywhae,Asph,Hltf,Msl3,Pphln1,Armcx3,Cnot7,Lyrm7,Net1,Psmc1,Fnta,Utp18,Rab28,Etf1,Vamp4,Chmp2b,Hibadh,Xrn2,Hnrnpa1,Mrpl32,Zfand6,Scamp1,Faf1,Tceal1,Psma4,Arrdc3,Pkia,Smu1,Cluap1,Cacybp,Aqp4,Chmp5,Bhlhb9,Rnf146,Rtn4,Tcea1,Birc2,Btbd1,Slc25a40,Rbm17,Rbm48,Hddc3,Srp9,Sfr1,Zfp277	0.846813	1	-0.165336	-0.914745	10176	526	Herpud2,Lrrc40,Son,Sptbn1,Ube2d3,Dock9,Ngdn,Ntrk2,Rbm4,Scp2,Slain1,Stmn3,Wdr1,Kank1,Pphln1,Rab2a,Ap3s1,Etf1,Ddx42,Dhx9,Jmjd1c,Arid4a,Lmf2,Lrp5,Rwdd3,Bccip,Cct7,Fbxo2,LOC100362432,Phb,Tcea1,Tmem41a,Vamp4,Ngrn,Rassf1,Fgf12,Morc3,Bloc1s2,Cnot7,Fyn,Cbfb,Cacybp,Dlst,Nmnat2,Nudt16,Chmp2b,Fen1,Map1b,Megf10,Prpf6,Adk,Prmt1,Sfr1,Mrpl18,Tmem54,Chmp2a,Mapkap1,Psmc4,Hnrnph2,Mad2l1bp,Septin8,Gng12,Myo6,Rnf146,Map2,Me2,Nup35,Rab5c,Sec23a,Asph,Rtn4,Tm2d3,Dnajb12,Mansc1,Pkp4,Zeb1,Ermn,Pxmp2,Rtn1,Prodh1,Kif5a,Rbm48,Spag9,Dyrk1a,Kif5b,Armcx3,Xrn2,Acsl3,Aqp4,Mrpl44,Psma4,Stam2,Fxr1,Plekhb1,Thap1,Txndc17,Pkia,Rnf8,Lin52,Slc41a1,Arpc3,Birc2,Ntan1,Eef1b2,Fnta,Sbds,Chmp5,Atp6v1g2,Btbd1,Pmp22,Ywhae,Scnm1,Mrps35,Dnase1l1,Faf1,Fez1,Stat5b,Elmo1,Cluap1,Adora1,Acot2,Hddc3,Swi5,Rbbp4,Atp1b2,Slc25a40,Jak1,Fgf14,Sumo2,Dynlrb1,Srp9,Hdac6,Smu1,Zfp277,Ranbp1,Diaph3,Pcdhga2,Rbm17,Net1,Phyhipl,Opn3,Snurf,Psmc1,Arrdc3,Mpdu1,Ntsr2,Dok5	0.143159	0.0030037
HP_ABNORMAL_LUNG_MORPHOLOGY	0.00524883	0.146744	0.220148	1.26777	132	802	Slc5a7,Arsb,Col2a1,Edaradd,Lgi4,Dock8,Smad3,Acadvl,Cdca7,Itga7,Lck,Slc18a3,Glul,Dll1,Bcl11b,Cfi,Bmp2,Col11a2,Ptch1,Pik3cd,Ccdc22,Cdon,Crlf1,Jak3,Dsp,Rfxank,Ctrc,Csf2rb,RT1-Bb,Il17ra,Rac2,Ncf4,Foxp3,Ntrk1,Sox18,Erf,Chat,Cd3e,Cd27,Wnt3,Glb1,Sp110,Stat6,Ercc2,Mefv,Wrap53,Runx2,Selenon,Plod1,Il2ra,Dll4,Ccnq,Stxbp2,Baz1b,Dnmt3b,Ttc7a,Lat,Rapsn,Nek8,Gpc3,Klhl40,Pcnt,Coq7,Dnase1,Fbn1,Bcr,Disp1,Pign,Ace,Tgif1,Irak1,Med25,Tmem260,Ikbkb,Polr3h,Traf3ip2,LOC690035,Slc29a3,Six3,Ift140,Knstrn,Lrrc56,Traip,Trmt1,Actl6a,Pank2,RT1-Ba,Nxn,Pdgfrb,Trpv4,Ripk4,Dzip1l,Myh7,Numa1,Hfe,Pdgfra,Frem2,Rest,Rras,Ehhadh,Lamb2,Man2b1,Il17rc,Il2rg,Notch2,Gtf2i,Hps1,Bcl10,Bcor,Minpp1,Pth1r,Smarca4,Arhgap31,Srsf2,Zic2,Ascc1,Dhcr7,Dnajb13,Myrf,Tgfb1,Srebf1,Carmil2,Fuca1,Mras,Phgdh,Alb,Evc2,Dkc1,Tbx1,Arvcf,Gusb,Ret,Atp6v0a2,Limk1,Ndufb10,Dll3,Itpr1,Pik3r1,Prkcd,Gldn,Hes7,Myh3,Smo,Ccdc40,Abl1,Ltbp3,Lztr1,Serpinh1,Alg14,Rbm10,Rreb1,Nhlrc1,Ntng1,Clec7a,Dclre1c,Stk36,Chd7,Tyk2,Cfap298,Gli2,Sec24c,Fancf,Porcn,Tnfrsf1a,Agt,Dock6,Tbx6,Greb1l,Myh6,Nelfa,Smpd1,Tnfrsf13c,Mthfd1,Naglu,Rela,Smarcc2,Stat5b,Bub1b,Psap,Tcf3,Fgfr3,Serpinf2,Tnnt2,Chrna1,Pax6,Adamts2,Atp11a,Sox11,Stk11,Stra6,Tgfb2,Abca12	0.223202	0.740237	0.198292	1.06403	7191	802	Arsb,Slc5a7,Runx2,Edaradd,Kif20a,Lck,Dock8,Lat,Ncf4,Cd28,Jak3,Dsp,Smad3,Gpc3,Tgm1,Mefv,Dclre1c,Hfe,Col11a2,Rras2,Sh2d1a,Ace,Erf,Alox12b,Col2a1,Il1rn,RT1-Bb,Bcl11b,Alb,Cdon,Dll1,Clec7a,Ufd1,Cd247,Tnfrsf13c,Col3a1,Dnase1,Lpin2,Erap1,Mkrn3,Evc2,Foxp3,Fmo3,Fcgr2b,Stra6,Tmem260,Cd27,Slc26a2,Slc7a7,Acadvl,Trpv4,Chrna1,Pdgfrb,Wnt4,Actl6a,Kitlg,Rapsn,Ccdc22,Ercc2,Cd79b,Mras,Csf2rb,Knstrn,Cited2,Disp1,Tgfb2,Serpinh1,Tgif1,Orc6,Ctrc,Mkks,Cdca7,Cfap300,Cd3e,Cyp4f39,LOC690035,Tgfb1,Wnt3,Cd19,Cfi,Crlf1,Fancb,Gusb,Il2rg,Pank2,Coq7,Bmp15,Bcl10,Nhlrc2,Rac2,Cr2,Tyk2,Dse,Pign,Smo,Ccdc65,Foxf1,Hps1,Magt1,Il17rc,Traip,Il2rb,Hes7,Carmil2,Dnaaf2,Ehhadh,Prkdc,Dock6,Faslg,Tnfrsf1b,Il21r,Gpc4,Ptprc,Tbx6,Wrn,Ddx6,Dzip1l,Glb1,Six3,Srsf2,Chat,Cog6,Ikbkb,Parn,Shroom4,Bcr,Ppp1cb,Ttc7a,Unc119,Ascc1,Pmm2,Ptch1,Rit1,Pik3r1,Slc35a1,Cd46,Lox,Pex1,Sec24c,Serpinf2,Ccnd1,Fuz,Il23r,Snrpn,Cep55	3.89317e-05	0.0030037	0.234188	1.42751	0	802	Oca2,Acp5,Atp11a,Notch2,Dnai2,Tecpr2,Gla,Stx1a,Smarcd1,Selenon,Bach2,Stra6,Psap,Atp6v0a2,Trpv4,Gsn,Ctc1,Gba,Sec24c,Dsp,Dnaaf5,Ace,Fras1,Hira,Itga3,Tgfbr2,Hydin,Frem2,Pgm3,Smad3,Fancf,Tcirg1,Rsph9,Wdfy3,Tbx6,Dll1,Stk36,Tsc2,Jak3,RGD1564801,Lrrc56,Ercc2,Nhlrc1,Hfe,Nxn,Zmynd10,Fuca1,Klhl41,Erf,Gaa,Inppl1,Med25,Sox18,Slc2a10,Apc2,Notch1,Ren,Fadd,Dnaaf1,Tapbp,Pml,Tsc1,Tyk2,Dok7,Stat3,Arid1a,Hps1,Rsph1,Ttc7a,Alg9,Smpd1,Extl3,Lama2,LOC100911248,Lamb2,Bcr,Spag1,Cbl,Kif1a,Ccdc40,Flcn,Knstrn,Mks1,Ikbkb,Dnaaf3,Musk,Stxbp2,Arhgap31,Abca3,Ehmt1,Tap1,Arvcf,Unc119,Rara,Hes7,Rapsn,Trim28,Flnb,Limk1,Man2b1,Bcor,Cfap221,Clpb,Phgdh,Wrap53,Acadvl,Ap3d1,Fgfr1,Gtf2i,Ltbp3,Cfap300,Ids,Irf2bp2,P4htm,Ripk4,Tbc1d24,Agrn,Flnc,Rreb1,Sftpc,Piezo2,Plec,Smo,Srebf1,Cdt1,Plvap,Tcf3,Alpl,Plod1,Dpp9,Hps4,Dnah11,Dhcr24,Herc2,Zap70,Dnah1,Hk1,Bcl11b,Tnfrsf11a,Clcn7,Cd81,Epg5,Asxl1,Cd28,Comt,Dkc1,Ctsc,Ror2,Cdca7,Ltbp4,Rest,Six3,Cog4,Dock6,Ntrk1,Nos1,Etfb,Gpc4,Spidr,Tanc2,Col5a1,Colq,Myrf,Ripply2,Specc1l,Zbtb16,LOC100294508,Stat6,Adamts2,Nek9,Ddx6,Dnah9,Srsf2,Tgfb2,Ephb4,Keap1,Letm1,Uba1,Ift140,Pole,Skiv2l,Ccdc65,Copa,Cd79b,Dpf2,Tbcd,Elp1,Rela,Tbl2,B3galt6,Il21r,Ndufaf6,Pkd1l1,Egfr,Itga7,Lmna,Scn11a,Wdr19,Aars2,Casp8,Dock8,Drc1,Mthfd1,Ptpn11,Relb,Csf2ra,Ncf1,Glb1,Klhl40,Nek8,Acta1,Dnai1,Hps6,Myh3,Bap1,Chst14,Nfkb1,Pcgf2,Alb,Itk,Polr3a,Rtel1,Cacna1c,Itga8,Sox10,Trpv3,Ttc12	0.0420031	0.456941	0.223315	1.18007	1695	802	Cd28,Stra6,Acp5,Tecpr2,Stx1a,Ace,Hfe,RGD1564801,Dsp,Gla,Trpv4,Cd79b,Oca2,Alox12b,Jak3,Hira,Gpc4,Cfap300,Dnaaf3,Notch2,Slc2a10,Alg9,Sec24c,Erf,Tcirg1,Nr2f2,Atp11a,Smad3,Il21r,Ccdc65,Ren,Rsph9,Tbx6,Il2rb,Fras1,Psap,Tyk2,Dll1,Tapbp,Unc119,Dnai2,Spag1,Alb,Snrpn,Ercc2,Stk36,Lama2,Zmynd10,Flcn,Kif20a,Knstrn,Tgfb2,Sftpc,Cd19,Dnaaf1,Hps1,Smarcd1,Foxf1,Itga8,Lat,Agrn,Frem2,Klhl41,Rapsn,Spidr,Ddx6,Tsc2,Cyp4f39,Smo,Tbc1d24,Bach2,Col5a1,Hes7,Pkd1l1,Lpin2,Selenon,Nos1,Slc26a2,Dnaaf5,Fadd,Gsn,Fuca1,Nras,Tgfbr2,Smpd1,Atp6v0a2,Gaa,Shroom4,Col5a2,Dock6,Fmo3,Hps4,Mkrn3,Rsph1,Dock8,Wnt4,Clec7a,Nhlrc1,Coro1a,Ikbkb,Perp,Rps15a,Bcl11b,Bcr,Zbtb16,Apc2,Ccdc40,Hydin,Tap1,Lamb2,Cog4,Itga3,Rreb1,Ccnd1,Ttc7a,Dpp9,Arvcf,Etfb,Kif11,Nfkb2,Phgdh,Tgm1,Wdr19,Med25,Mks1,Tbl2,Vhl,Tbcd,Aga,Pgm3,Scnn1b,Tmem260,Elp1,Fancf,Gata6,Mitf,Mypn,Srsf2,Abca3,Alpl,Comt,Dnah11,P4htm,Dnah9,Itk,Cfap221,Mras,Pdgfrb,Serpinh1,Cacna1c,Cd27,Ids,Ada,Lrrc56,Plcg2,Six3,Cacna1b,Dpm2,Ephb4,Hk1,Nhlrc2,Sox18,Nectin1,Notch1,Ctsc,Il1rn,Ripk4,Skiv2l,Acadvl,Nxn,Ctc1,Lig4,Dhcr24,Ncf4,Ltbp4,Akt1,Copa,Dlk1,Ndn,Stxbp2,Fcgr2b,Inppl1,Musk,Arid1a,Flt4,Pex1,Scn10a,Cd46,Dok7,Rras2,Pml,Slc25a24,Il23r,Trim28,Birc3,Dclre1c,Dnajc21,Keap1,Ltbp3,Mefv,Piezo2,Plec,Plvap,Zfpm2,Wdfy3,Flnb,Pole,Tgfb1,Actl6a,Erap1,Invs,LOC100911440,Col6a1,Dnase1,Il17rc,Irf8,Rara,Bap1,Fancb,Fuz,Polr3a,Pyroxd1,Rest,Col11a2,Dkc1,Edaradd,Nfkb1,Psmc3ip	0.146744	0.0030037
GOBP_EXTRACELLULAR_MATRIX_DISASSEMBLY	0.00617259	0.16064	0.405113	1.63945	154	57	Scube1,Mmp19,Ctss,Htra1,Sh3pxd2b,Bmp1,Mmp14,Adamts5,Cst3,Klk4,Tgfb1,Adam8,Carmil2,Scube3,Fgfr4,Ddr1,Capn1,Ctsl,Hpn,Lrp1,Bsg,Mmp2,Ctsk,Timp2,Pdpn,Adamts4	0.443303	0.878048	0.262508	1.00413	12126	57	Sh3pxd2b,Ctsk,Klk4,Ctss,Scube1,Pdpn,Tgfb1,Mmp19,Carmil2,Mmp2,Mmp14,Hpn,Timp2,Bmp1,Cst3,Tmprss6,Bsg,Adam8	3.90732e-05	0.0030037	0.493634	2.09259	0	57	Sh3pxd2b,Klk4,Ddr1,Lrp1,Mmp2,Scube3,Furin,Adamts5,Dpp4,Mmp15,Ctrb1,Cst3,Timp2,Adamts4,Fscn1,Bsg,Tll2,Exoc8,Mmp9,Adam15,Bmp1,Kif9	0.176884	0.724303	0.314854	1.20163	5285	57	Sh3pxd2b,Klk4,Mmp2,Dpp4,Furin,Ddr1,Timp2,Mmp15,Fscn1,Scube3,Adam15,Bsg,Cst3,Lrp1,Pdpn,Mmp3	0.16064	0.0030037
Gemma_GSE72343_Circuit-wide_transcriptional_profiling_reveals_region_specific_gene_co-expression_networks_regulating_depression_susceptibility_timepoint_28.d_chronic.social.defeat.stress_1.h_aggressor.re.exposure_Down	0.0158135	0.254853	-0.21809	-1.23577	391	629	Slc35d2,Susd5,Amd1,Ifi30,Ndufa4l2,Ranbp9,Sptssb,Ccni,Fcgr2b,Igfbp7,Pde5a,Cox6c,Dusp1,Mustn1,Tfcp2l1,Ube2v2,Depp1,Mansc4,Nr4a3,Tmem202,Fgf12,Gabra1,Tspan12,Dnajb4,Tmem252,Cdc6,Abcg2,Gpr3,Lypla1,Rnf144b,Eva1a,Areg,Hcrtr2,Arhgap15,B3galt2,Coq10b,Grhl3,Mctp2,Sub1,Tagap,Tra2b,Stbd1,Rab32,Cav2,Cd7,Pdgfd,Serpini1,Tbca,Tex30,Gem,Katnbl1,Klhl14,Larp1b,Ndufaf4,Phospho2,Rsl1,Zbtb16,Kcns3,Pp2d1,Des,Ciart,Dmp1,Flvcr2,Ramp2,Hpgd,Txnip,Hs3st3a1,Polr2k,Scoc,Slc43a1,St8sia4,Cntf,Haus3,Tmem204,Kcnip1,Klf2,Cmklr1,Egr1,Mkx,Slco1a4,Ddit4,Serpinb6b,Skap1,Mob4,Plpp6,Noxred1,Cmpk1,Snx10,Tiparp,Adgrl4,Atf3,Chac2,Mal2,Xdh,Zfp54,Kras,Spem1,Sumo1,Tdrd12,Abhd17b,Srgn,Gemin6,Sgk1,Igip,Lsm5,Meioc,Azin1,Eloc,Ifit3,Zfp189,Dusp5,Ndufa5,Gimap5,Hes1,Rab39a,Cyp39a1,Nr1d2,Ccdc152,Gpr22,Cd38,Ndufa4,Fosl2,RGD1559482,Dram1,RGD1561662,Tm6sf2,Epsti1,Itga8,Sycp3,Cgas,LOC100365363,Cysltr1,Lonrf3,Arc,Phospho1,Usp51,Rgs1,Vip,Zfp260,Dbp,Cep76,Nat8f5,Fam180a,Mrc1,Cdh12,Gpr160,Klhl41,LOC100363502,Il12a,Angptl4,Apold1,Nrip3,Slc25a32,Vamp7,Syt2,Rdh16,RGD1560455,Sftpc,Tlr7,Med7,Banp,Tifa,Rgs5,Spc25,Ccl17,Lyve1,Ly6g6e,Aldob,Tlr4,LOC100362176,Fcgr3a,Ly75,Ccl9,Rbm3,Ch25h,Tekt5,Nfkbia,Rpl17,Igfbp3	0.00347211	0.192242	0.249183	1.31393	108	629	H3f3c,Acer2,Sparc,Btg2,Irf9,Dusp6,Gch1,Mxi1,Npr3,Clic5,Fam43a,Tma7,Ccn4,Nxph2,Slc4a1,Prss12,Mc4r,Ttc32,Cd84,Lypd6b,Cbx3,Lnp1,Paqr5,Casp1,Fgfbp3,Tal1,Rras2,Smagp,Tspan13,Ccn1,Mospd1,Caap1,Alas2,Rpe65,Tceal7,Cys1,S100a9,Etnppl,Tent5a,Gnpnat1,Gjb6,Arl6ip6,Map3k8,Fkbp7,Sall3,Hpse,Syce2,Fmo2,Proca1,Arl4d,Coq10b,Fzd4,Tmem52,Fcgr2b,Rpl22l1,Havcr2,Ppp1r2,Kitlg,Hbb,Cox20,Rin2,Aoc3,Lrrn4cl,Cebpb,Ppp1r14c,Bambi,Osgin1,Phospho2,Zbtb40,Mkks,Prdm1,Slc18a2,Nrip1,Tm2d1,Bhlhe40,Gimap6,F13a1,Zfp958,Itpripl1,Tiparp,Pglyrp1,Wif1,Akain1,Cd164l2,Pter,Il2rg,Lsp1,Bcl2a1,Ndst4,Slc17a9,Hba-a3,Anxa3,Bcl10,Gem,Klrg2,Slc16a4,Ciart,P2ry6,Wfikkn1,Slc16a12,Dse,Tlr1,Trabd2b,Foxc1,Abhd17c,C1qtnf9,Egr2,Plin4,Lgalsl,Selenok,Taf12,Batf3,Cmtm8,Fzd2,Immp1l,Zfp189,Amd1,Timp3,Ccer2,Cd86,Lurap1l,Slc17a6,Themis2,Ms4a6e,Sertm1,Atp6ap1l,Nr1d2,Pde4c,Scrg1,B3galt2,Cenpw,Barx2,Slc38a2,Galnt15,Myl9,Serpini1,Stk17b,Fzd1,Mal2,Sla,Atoh8,RGD1559482,Tef,Gpr161,Nostrin,Per2,Timm8a1,Zfp703,Casp12,Prr5,Sdc4,Hrh3,Nrsn1,Sik1	4.1061e-05	0.0030037	-0.375128	-2.25297	0	629	Ahsa2,Clec5a,Tmem252,Ndufa4,Crispld2,Lsm5,Rnf144b,Tlr7,Tra2b,Adgrl4,Ahnak,Pln,Rgcc,Havcr2,Satb2,Aoc3,Cox6a2,Emp1,F13a1,Fgf12,Pdgfd,Tlr4,Anxa3,Azin1,Pof1b,Rgs1,Npsr1,Rab32,Vrk2,Cybb,Amd1,Tspan13,Fam180a,Gmnn,Nrip3,Cbx3,Kcnmb2,Lypla1,Rpe65,Cdh12,Klf9,Nostrin,Caap1,Fam107a,Pf4,Tal1,Yipf4,Angpt1,Nr1d2,Adam4,Med7,Ppp1r14c,Rpl13a,Tmem202,Zglp1,Casp1,Clec4a3,Eif3j,Myl9,Gemin6,RGD1307621,Selenop,Zfp52,Abhd17b,Kras,Neurod1,Rspo3,Cav2,Gbp5,Il12a,Map3k7cl,Mctp2,B3galt2,Fas,Spc25,Eloc,Ephx3,Fcgr2b,Sumo1,H3f3c,RGD1308706,Tspan12,Dusp1,Gpr160,LOC691170,Ly6g6e,Cd38,Ifitm1,Ranbp9,Slc16a4,Akain1,LOC100359656,Rbm41,Rpa3,Slc35d2,Cox20,RGD1559482,Rbm3,Gja4,Nrip1,Mkks,Ndufa5,Sptssb,Bag2,Ccni,Pter,Pvalb,Tifa,Gnpnat1,RGD1560455,Slco1a4,Mal2,Slc25a32,Trim14,Kiaa0408L,Ppp1r2,Selenok,Haus3,Plpp6,LOC100910996,Tcte1,Dnajb4,Pmaip1,Pxmp2,Vamp2,Ccl9,Ccl6,Dnajb9,Rab39a,Lrrn4cl,Zfp958,P2ry14,Scrg1,Slc18a2,Tm2d1,Ap3s1,Pp2d1,Il2rg,Sult1a1,Aldh1a1,Rpl22l1,Rsl1,Gpr22,Igip,Nrsn1,Net1,Kitlg,Larp1b,Sub1,Coq10b,Hcrtr2,LOC498675,Scoc,Angptl4,Tagap,Kcnip1,Mob4,Myh11,Ccdc152,Ube2v2,Tbca,Zfp189,Mustn1,Bcl2a1,Serpini1,Elavl4,Lurap1l,Cmpk1,Zfp54,Ndufaf4,Eif1,Slc17a6,F3,Eva1a,Lin9,Phospho2,Sycp3,Mllt11,Lyve1,Nudt4,Chac2,Des,Lgalsl,Immp1l,LOC100365363,Gabra1,Fkbp3,Gimap5,Ms4a6a,Apold1,Epsti1,Meioc,Bmx,Ndufc2,Mrc1,Barx2,Gjb6,Tpm2,Errfi1,Proca1,Hpgd,Fkbp7,Etnppl,Abracl,Nfkbia,Fam43a,LOC100363502,Sgk1	9.03669e-05	0.0174456	-0.289131	-1.6241	0	629	Zfp36,Ahsa2,Cmpk1,Haus3,Mrc1,Pln,Tmem252,Rdh16,Tfcp2l1,Was,Bst1,Mctp2,Yipf4,Cybrd1,Ndufaf4,Paqr8,Tec,Eif1,Fabp3,Rnf144b,Bag2,Jaml,Pxmp2,Cdh19,Tgm4,Aldh1a1,Batf3,Mkrn2os,Gemin6,Syt2,LOC100910996,Crip3,Hey2,Ifit3,Lsp1,Cyp4f4,Gpr160,Klhdc8a,Rrp8,Sycp3,C5ar1,Gbp5,Ifi30,Lgals1,P2ry14,Chac2,Ifitm2,Proca1,Rbm3,Adam4,Fkbp3,Rpl13a,Rpl34,Thap1,Upk1a,Mkx,Myh11,Vrk2,Il2rg,Mertk,Ndufa4l2,Runx1,Ak6,Rspo3,Ndufa5,Satb2,Tbca,Map3k7cl,Npsr1,Kcns3,Crispld2,Rbpms,Map3k6,Kras,Cnr2,Pof1b,Vamp2,C1qtnf9,LOC100359656,RGD1308706,Cox6c,Maff,Depp1,Lurap1l,Sytl1,Neurod1,Mllt11,Susd5,Gata2,Lyve1,Mustn1,Angpt1,Epsti1,Grhl3,Eya4,Kirrel2,Tshb,Vwf,Il2ra,Lrrn4cl,Gabra1,Elavl4,Lpar5,Klf9,Tifa,Gli1,Slc2a1,Akain1,Ifitm1,Sptssb,Tmem202,Nudt4,Fkbp7,Stac,Rpa3,Tpm2,Hpgd,Kcnab3,Igfbp7,Ndufc2,Il12a,Meioc,Gja4,Pf4,Slc1a5,Ccl6,Eva1a,Fgf18,Ms4a6a,Rbp4,Trim14,Fam180a,Btg3,Ptprh,Abracl,Mapk12,Slc35d2,Etnppl,Net1,Tcte1,Angptl4,Sult1a1,Fam107a,Selenop,Slc17a6,Fam43a,Ly6g6e,Cbln2,Errfi1,F3,Gjb6,Tagap,Des,Lin9,Impg2,Aldob,Stmn1,LOC498675,Barx2,Gimap5,Cox6a2,Nfkbia,Nmbr,Adm,Rgcc,Kcnip1,Ankrd34c,Bmx,LOC100363502,Ephx3,Sgk1	0.192242	0.0030037
GOBP_NEURON_DEVELOPMENT	0.617027	0.88961	0.165891	0.968366	15661	973	Arsb,Als2,C3,Hspa5,Lgi4,Cobl,Th,Xbp1,Lgr6,Slc9a3r1,Boc,Dguok,Drd2,Serpinf1,Bcl11b,Vax2,Ptch1,Pik3cd,Nfasc,Efhd1,Adcyap1,Prkcq,Lrp2,Vegfa,Rac2,Prex1,Ntrk1,Pard3,Scarf1,Nin,Arhgap4,Kirrel3,Lrp4,Cd3e,Rap1gap,Wnt3,Chrna3,Rtn4ip1,Cabp4,Crb1,Nbl1,Adora2a,Dvl2,Cdhr1,Ctnna1,Mov10,Id1,Arhgap44,Pbx4,LOC100911068,Kremen1,Plxnb3,Reln,Pla2g3,Ctnnd2,Tctn1,Ptk2,Plk5,Wnt5a,Zmynd8,Adcy6,Mfsd2a,Tspo,Clmn,Git1,En2,Gprin2,Ephb1,Folr1,Gfra2,Unk,Robo3,Shc1,Tenm3,Bmp7,Barhl2,Fkbp4,Ulk4,Gdf7,Nr4a2,Plxnb2,Tiam1,Cxcl12,Mfrp,Cdc20,Sema4b,Ascl1,Klhl1,Ankrd27,Obsl1,Anks1a,Btg2,Cntn2,Stx3,Gnat1,Ift140,Pard6b,Gbx2,Emb,Secisbp2,Strc,Trpv4,Hes5,Rab29,Whrn,Cpne9,Dpysl5,Plcg1,Vax1,Lamb2,Lhx4,Cux1,Adm,Micall2,Notch2,LOC100910732,Lzts1,Grb10,Ntn4,Kank1,Tsku,Cx3cl1,Micall1,Sema7a,Fgfr2,Lrp8,Arhgdia,Camk2b,Dnm3,Phgdh,Sema3e,Cul7,Gata3,Rbfox2,Lama5,Tnc,Lrtm2,Ltk,Nrep,Pbx3,Creb3l2,Lhx6,Pdlim7,Aurka,Ret,Rhog,Fryl,Limk1,Tmem132e,Lypla2,Mdk,Ngef,Pik3r1,Pou4f1,Tprn,Dbn1,Gldn,Smo,Farp1,Lhx9,Arf6,Ptpro,Abl1,Carm1,Lzts3,Minar1,Gab1,Jam3,Lmx1a,Rnd2,Rom1,Nanos1,Ntng1,Usp21,Zfp335,Adgrv1,Plxnd1,Gli2,Ntng2,Prag1,Dtnbp1,Ezh2,Pqbp1,Dnm2,Ddr1,Nrtn,Zswim8,Fbxo45,Ihh,Tbx6,Frmd7,Ntf4,Zswim6,Adarb1,Bmp5,Vstm2l,Cdh1,Wnt3a,Camsap1,Ezr,Naglu,Ppp1r9b	0.00505755	0.224922	-0.217757	-1.22285	86	973	Bloc1s5,Gabrb1,Plxna2,Plxna4,Artn,Epha10,Neo1,Ppfia2,Rbfox2,Zpr1,Bloc1s1,Epha2,Pak3,Cdkl5,Chrna7,Epha4,Gli2,Gsk3b,Il1rapl1,Nptx1,Shc3,Tprn,Dlg5,Nme1,Atp8b1,Cecr2,Efna2,Lhfpl5,Washc5,Ankrd1,Cux1,Dscaml1,Lhx1,Nefl,Robo1,Cfl1,Gpc1,Unc13a,Alk,Fryl,Grb7,Map1a,Csf1r,Fez1,Ngf,Onecut2,Ret,Dip2b,Unc5c,Creb1,Efna1,Ghrl,Lhx9,Myt1l,Rnf165,Rorb,Slit3,Atl1,C1qa,Atxn10,Sema7a,Cpne6,Adm,C1ql1,Efna5,Mapt,Pak1,Rasgrf1,Trpc5,Lama1,Uqcrq,Ap2a1,Cntf,Cntnap1,Dab1,Ss18l2,Hsp90ab1,Mapk1,Sod1,Syn1,Ndrg4,Ripor2,Runx1,Brsk2,Egfr,Nkx6-1,Nrxn1,Hdac6,Ddx56,Trpv2,Fez2,Frs2,Gsk3a,Rab3a,LOC100911248,Opcml,Slitrk2,Herc1,Unc5d,Bmpr2,Kdm1a,Map6,Tnfrsf21,Dcc,Gabrb2,Cntn2,Fzd3,Nog,Asap1,Ncam1,Ror2,Smad4,Iqsec1,Prkca,Tiam2,Sptbn1,Kif1a,Stx1b,Epha5,Ift27,Ncam2,Drd1,Fry,Kif5a,Pbx1,Afg3l2,Klk6,Ntrk3,Sema3g,Zswim4,Tnn,Mapk8ip3,Apoa1,Dscam,Lingo1,Ulk1,Zswim6,Dok6,Sema5b,Mecp2,Pou3f2,Tsc1,Cbfa2t2,Grip1,Kif5c,Nefh,Sh3gl2,Sin3a,Strn,Clrn1,Ush1g,App,Hecw1,Stmn3,Sema4d,Tox,Hcn1,Hgf,Sptb,Trio,Dpysl3,Ephb2,Gli3,Shtn1,Lrtomt,Tanc2,Tbcd,Ngfr,Vldlr,Stxbp1,Pacsin1,Sipa1l1,Apod,Lamc2,Kif13b,Abl2,Bcl2,Atp8a2,Ntn1,Sptan1,Megf8,Ptpn11,Unc5b,Ust,Prmt1,S100a6,Gldn,Mtr,Ss18l1,Rims1,Ttc36,Pick1,Spta1,Nrl,Ttl,Gak,Rp1l1,Lrp12,Cthrc1,Islr2,Spock1,Stk24,Rims2,Hecw2,Sema3a,Dpysl2,Enc1,Stmn1,Gdnf,Sgk1,Kndc1,Gprin3,Cngb1,Syt2,Gab2,Pcare,Tbr1,Dok5,Trak2,Slc39a12	3.87747e-05	0.0030037	0.235237	1.45479	0	973	Onecut2,C3,Apoa1,Notch2,Plxna4,Adcy1,Kremen1,Fscn2,Folr1,Trpv4,Lama5,Ddr1,Lrp1,Srcin1,Crb2,Artn,Prex1,Slit1,Lmx1a,Dip2a,Itga3,Hand2,Mtor,Sema3b,Unc5d,Pard6b,Sema4c,Tiam1,Myoc,Myo7a,Reln,Slit3,Rapgef1,Sptb,Ulk1,Cpeb3,Dscaml1,Fryl,Tbx6,Adcy6,Plxnb2,Celsr2,Unc13a,Iqsec1,Tctn1,Baiap2,Crtc1,Kif13b,Plxnb1,Slc39a12,Ntn4,Eef2k,Mdk,Mfrp,Nphp4,Dnm2,Abl2,Plxnb3,Mapk8ip3,Rtn4rl2,Erbb2,Kirrel3,Shank2,Ttc36,Klk6,Ripor2,Xbp1,Cntn2,Notch1,Sez6,Cul7,Grb7,Ntng2,Unc5a,Cbfa2t2,Farp2,Tmem108,Sema3f,Tsc1,Lzts3,Csf1r,Sptbn2,Ephb2,Llgl1,Strn,Cx3cl1,Dlx5,Gpc1,Lama2,LOC100911248,Slc12a5,Fzd2,Lamb2,Arhgap44,Irs2,Kif1a,LOC100910732,Camsap1,Nfasc,Lhx6,Id1,Rnf157,Acap3,Ntn1,Tnr,Ap2a1,Ctnnb1,Fbxw8,Ulk4,Unc5b,Zfp335,Lpar3,Acp4,Anks1a,Hes5,Ptprf,Clmn,Slc44a4,Tspo,Gprin3,Lrrk2,RGD1307443,Tsku,Lingo1,Map1a,Plxna1,Zswim4,Mapk3,Neurl1,Atf5,Cdk5r1,Kalrn,Mag,Zswim8,Dvl2,Limk1,Sema4d,Whrn,Fry,Phgdh,Tprn,Vasp,Vax1,Jam3,Tbc1d24,Wdpcp,Agrn,Ptprs,Epha1,Numbl,Ptpro,Cux2,Gprin1,Rab29,Gas7,Plcg1,Smo,Enc1,Ephb3,Nin,Ncdn,P3h1,Rasal1,Gak,Stk24,Trim67,Pak4,Micall1,Trio,Itga1,Arhgap33,Shank3,Neurod2,Obsl1,Bcl11b,Nanos1,Plk5,Bmp7,Fgfr2,Ntrk3,Efna3,Mink1,Atp8a2,Pcare,Sptan1,Bsg,Mark2,Nlgn3,Apbb1,Cntnap1,Dbnl,Ror2,Map6,Pdlim7,Tenm4,Metrn,Creb3l2,Ephb6,Ntrk1,Arhgap35,Lzts1,Ss18l1,Srf,Rtn4r,Zswim6,Chodl,Tubb2b,Cntn1,Dcc,Mov10,Ctnna1,Mapk8ip2,Nr2f6,Tanc2,Disc1,Dok6,Cux1,Pcdh12,Actb,Ntf4,Cnp,Prrx1,Slc11a2,Alkal2,Ctf1,Efnb3,Lypla2,Pacsin1,Cpne5,Ehd1,Tgfb2,Arhgdia,Ephb4,Pbx4,Rp1l1,Tpbg,Ift140,Lrp2,Cdh1,Dab2ip,Fbxo7,Gfra4,Lrrc7,Map1s,Nme2,Drd1,Tbcd,Dip2b,Ezr,Pdlim5	0.112667	0.637569	0.2085	1.11454	4674	973	Onecut2,Folr1,C3,Cabp4,Acp4,Lmx1a,Pard6b,Fscn2,Trpv4,Mfrp,Lzts3,Arx,Efnb3,Mdk,Notch2,Rtn4rl1,Arc,Mark2,Mapk3,LOC100911068,Vasp,Efnb1,Disc1,Chodl,Mov10,Slit1,Sez6,Hand2,Ulk4,Tbx6,Erbb2,Fzd2,Lama5,Pbx4,Vax1,Reln,Adcy6,Ctf1,Celsr2,Plxnb2,Slc9a3r1,Slit3,Usp21,Grxcr1,S100a9,Unc5d,Crb2,Lama2,Foxo6,Hes1,Id1,Tgfb2,Eef2k,Xbp1,Mtor,Tsku,Ephb3,Sema4c,Ptprf,Ntng2,Srcin1,Ddr1,Agrn,Kirrel3,Myo7a,Pak4,Lrp2,Tctn1,Btg2,Smo,Tbc1d24,Unc5a,Dvl2,Fzd4,Mylip,Gprin1,Neurl1,Srf,Alkal2,Runx3,Tiam1,Gfra4,Lrrk2,Trim67,Ehd1,Ptpro,Adcy1,Shank3,Lypla2,Rasal1,Cx3cl1,Kremen1,Cyfip1,Ncs1,Slc4a7,Acap3,Irs2,Arhgap33,Nr2f6,Plxna4,Tmem108,Ntf4,P3h1,Slit2,Syt17,Lpar3,Pcdh12,Ugdh,Crtc1,Egr2,Nphp4,Tenm4,Apoa1,Baiap2,Dscaml1,Bcl11b,Csf1r,Hes5,Chrna7,Nr2e1,Ptprs,Shank2,Ctnnb1,Dio3,Mul1,Tspo,Dok1,Cntn1,Gas7,Gpc1,Lamb2,Itga3,Slc39a12,Myoc,Plxnb1,Efna4,Slc44a4,Arhgap35,Kel,Mapk8ip2,Numbl,Grb7,Mink1,Neurod2,Ptprg,Rdh13,Ripor2,Dpysl4,Map2k1,Rnf157,Kndc1,Pak6,Phgdh,Bsg,Dip2a,Rtn4rl2,Farp2,Dag1,Prex1,Artn,Rab29,Tbcd,Efna3,Sema3b,Sema3f,Sema4f,Slitrk5,Cdk5r1,Smurf1,Ulk1,Bmp7,Fezf2,Zfp335,Arhgdia,Dab2ip,Fgfr2,Ltk,Mypn,Nkx6-1,Sptb,Cdkl3,Anks1a,Dbnl,Sfrp1,Fbxw8,Cdh1,Cpne5,Dgkg,Ezr,Sptbn2,Lrp1,Slc12a5,Cpeb3,Plxna1,Ahi1,Ncdn,Nrp1,Prrx1,Slc11a2,Dlg4,Rapgef1,Ephb4,Klk6,Plk5,Dnm2,Nectin1,Vstm2l,Bicdl1,Notch1,Gdf7,Itm2c,Psd,Ptk2b,Shank1,Crmp1,Nr2f1,Slc4a10,Zswim8,Drgx,Foxd1,Ngef,Rtn4r,Ttc36,Vegfa,Gpc2,Camsap1,Dok2,Numb,Akt1,Llgl1,Ndn,Tubb2b,Uhmk1,Lamb1,Nin,Nptx1,Camsap3,Dcdc2,Itpka,Lingo1	0.224922	0.0030037
Gemma_GSE5429_Hippocampal_gene_expression_profiling_across_8_inbred_strains:_towards_understanding_the_molecular_basis_of_behaviour_strain_SJL.J_Down	0.0129009	0.231644	-0.230264	-1.2739	318	477	Zfr,Ddhd2,Pld3,Armcx2,Bcat1,Cnot6l,Cstf2,Ldah,Nap1l1,Armc1,Idh1,Enc1,Gnpnat1,Prmt1,Fos,Mtmr10,Caprin1,Eif2s2,Adss,Rgs2,Immp1l,Usp34,Calm2,Ppfia4,Fam220a,Fam3c,Mrps2,Rit2,Tk1,Efnb2,Fam91a1,Gcsh,Ipo5,Amot,Cmbl,Eogt,Scn1a,Tcea1,Tmem70,Gad2,Psma6,Slc39a6,Ankrd13c,Farsb,Mrpl51,Uchl5,Gabrb1,Sms,Actr2,Dhx40,Hspa4,Tmx2,Lypla1,Mest,Rwdd4,Syt4,Arl6ip5,Cfl2,Aqr,Grsf1,Smarca5,Epha5,Mrpl13,Dnajc2,Pspc1,Stbd1,Cops6,Tspyl4,Azi2,Gabra3,Bcap29,Jun,Zdhhc6,Ppp2cb,Nop16,Adra2a,Gria2,Mtf2,Pde1a,Suz12,Ap2m1,Itfg1,Kpna1,Yipf5,Selenof,Ublcp1,Timm9,Ube2d2,Trim59,Dnm1,Pkia,Ttc3,Arl6,Slc30a4,Gphn,Tfb2m,Mtch2,Eif3el1,Pten,Actr10,Cdc42,Rtn1,Snapc3,Tmem230,Kras,Noct,Pnck,Qdpr,Sspn,Usp14,LOC102555183,Tie1,Vamp4,Wbp4,Scaf11,Ak4,Mpp3,Sgk1,Ankrd49,Nr1i2,Gabrb3,Nckap1,Pafah1b1,Snx6,Pnpo,Gap43,Arhgef3,Ddx1,Capza2,Gdi1,Laptm4a,Nr1d2,Cacna1c,Ifnar1,Rbmxl1,Dab1,Atp6v1d,Vamp3,Wdr26,Rgs7,Zwint,Lum,Sec23a,Gdap1,Mas1,Ndufaf1,Dtd1,Itm2a,Ankrd46,Vdac2,Spast,Lmo4,Hddc2,Spock1,Cacna2d1,Nnat,Slc6a15,Fam98a,Cadm1,Tomm70,Mapk1,RGD1359158,Gnai1,Ccnd2,Cd83	0.928373	1	-0.164331	-0.873237	18041	477	Rtn1,Tomm34,Adra2a,Cacna1c,Dnajc5,Synj2,Adipor2,Myh14,Sart3,Mtmr10,Mrps18a,Rgs7,Npc1,Blnk,Sema7a,Ap2m1,Kras,Mrpl13,Dab1,RGD1359158,Zwint,Ccnd2,Mapk1,Sec23a,Prkacb,Mrps2,Dnm1,Nnat,Cbl,Kdm3b,Eef1d,Gsk3a,Traf6,Resp18,Tie1,Terf2,Gabrb3,S100a1,Stbd1,Ppib,Tomm70,Timm9,Cadm1,Stx1b,Dtd1,Epha5,Ift27,Ppfia4,Tmx2,Atp8a1,Adi1,Ndrg1,Fdft1,Mfsd4a,Cbfa2t2,Mest,Qdpr,Ranbp1,Nkain1,Ak4,Neu1,Mpp3,Nop16,Tmem176a,Clic4,Kcna1,Crip1,Prmt1,Hddc2,Gnai1,Spock1,Prpf8,Enc1,Stmn1,Wbp4,Sgk1,Nr1i2,Tbr1,Mrpl52	4.111e-05	0.0030037	-0.344343	-2.0176	0	477	Rrbp1,Hdhd5,Btf3l4,Caprin1,Kif3a,Vdac2,Arl6ip5,Epha7,Actr2,Arl6,Pfdn6,Zscan21,Dtd1,Dab1,Hddc2,Ipo5,Nop16,Aktip,LOC102555183,Folh1,Rab5c,Rnf34,Zrsr1,Akap8,Chmp2a,Cstf2,Itfg1,Capzb,Lum,Ttc3,Rad21,Kpna1,Gcsh,Mtf2,Ifnar1,Nckap1,Usp34,Crip1,Fam98a,Krr1,Pten,Abt1,Gjb2,Snx6,Vamp3,Rfk,Fam91a1,Ppp2cb,Tmem230,Sec23a,Tspan13,Sdf4,Akirin2,Epha5,Rtn1,Itm2a,St13,Trim59,Lypla1,Rbbp6,Calm1,Mrps2,Grem2,Pafah1b1,Pja1,Ccng1,Farsb,Slc30a4,Calm2,Hibch,Synj2bp,Nr1d2,Vmp1,Gap43,Rpl13a,Slc6a15,Dhx40,Scaf11,Alcam,Amot,Gad2,Pde1a,Wdr26,Ddx5,Blnk,Kras,Cmbl,Zrsr2,Gdap1,Ddx1,Gdi1,Arf4,Lmo4,Bex4,Spast,Grsf1,Hspa4,Smarca5,Psma6,Rps11,Selenof,Tmem70,Adss,Adcyap1,Mrpl51,Zfr,Gria2,Psip1,Ctsb,Nrip1,Anp32e,Pdcd2,Mrpl13,Ndufaf1,Gnpnat1,Syt4,Ggct,Usp14,Ddhd2,Calb2,Rbmxl1,Tcte1,Yipf5,Capza2,Tmem176a,Rgs7,Ankrd49,Timm9,Cfl2,Eif3el1,Parg,Armc1,Atp6v1d,Pgrmc1,Sms,Bcap29,Laptm4a,Rab8b,Nap1l1,Ap4s1,Dnajc2,Cited2,Aldh1a1,Snapc3,Psmc1,Uchl5,Hp1bp3,Kitlg,Pam,Actr10,Cdc42,Vamp4,Tfb2m,Tceal9,Eif2s2,Ube2d2,Ublcp1,Spp1,Fam3c,Pkia,Nudt19,Rwdd4,Rab4a,Rit2,Slc25a17,Tcea1,Eif1,Ptn,Hsd17b12,Serpine2,Immp1l,RGD1359158,Spag7,Srp9,LOC691807,Zwint,Cd83,Glod4,Gjb6,Fam220a,Wbp4,Mrps10,Dtd2,Sgk1	7.98148e-05	0.0174456	-0.284359	-1.56003	0	477	Gdi1,Hopx,Akap8,Dab1,Cited2,Ddhd2,Parg,Snw1,Atp6v1d,Pnkp,Rit2,Hibch,Phpt1,Rwdd4,Htatip2,Tceal9,Mrps18a,Synj2,Eif2s2,Cct5,Prmt1,Abt1,Eif4g3,Fbln1,Sart3,Chmp2a,Kif3a,Gabrb3,Dtd1,Zrsr1,Rab5c,Sec23a,Tm2d3,Tmx2,Rrbp1,Cd83,Eif1,Ift27,Psmd8,Fam3c,Pja1,Rbmxl1,Rtn1,Selenof,Aldh1a1,Calm2,Sema7a,C1qc,Faap20,Ptgds,Pfdn6,Actr10,Gng3,Pex7,Armc1,Rpl13a,Asgr1,Pkia,Adi1,Hsd17b12,Dnajc2,Kcna1,Psip1,Aktip,Ankrd49,Snapc3,Capzb,Calm1,Stx1b,Fdft1,Rab4a,Zic1,Kras,Aamdc,RGD1359158,Rgs7,Ndufb10,Hp1bp3,Hdhd5,Kdm3b,Tomm34,Glul,Gsk3a,Hddc2,Ctsb,Ptn,Rbbp4,Zrsr2,Mrps2,Sdf4,Ggct,Ap4s1,Nop53,Epha5,Serpine2,Zscan21,Mrpl13,Srp9,Terf2,Dtd2,Rps11,Nop16,Pdcd2,Glod4,Ranbp1,Blnk,Adcyap1,Clic4,Timm9,Bex4,Fam220a,Nkain1,Zwint,Slc25a17,Calb2,LOC691807,Mrpl52,Tcte1,Pam,Nudt19,Psmc1,Grem2,Tbr1,Spp1,Gjb6,Neu1,Crip1,Spag7,Stmn1,Ntsr2,Mrps10,Tmem176a,Wbp4,Sgk1	0.231644	0.0030037
GOMF_INHIBITORY_EXTRACELLULAR_LIGAND_GATED_ION_CHANNEL_ACTIVITY	0.0146982	0.245126	-0.578771	-1.68142	367	15	Gabra1,Gabra6,Gabra3,Glra1,Gabrg1,Glrb,Gabrg2,Gabra2,Gabrg3,Gabra5	0.807103	0.99855	0.269823	0.750774	21338	15	Gabre,Glra3,Glra2,Gabra4,Gabrg1	4.05861e-05	0.0030037	-0.76983	-2.3373	0	15	Gabra4,Glrb,Gabrg1,Gabrg2,Gabra5,Glra1,Gabra1,Glra2	0.0591884	0.518144	-0.512985	-1.48885	1316	15	Gabra4,Glra1,Gabra5,Gabrg2,Gabrb2,Gabra1,Glra2	0.245126	0.0030037
GOMF_TRANSLATION_INITIATION_FACTOR_ACTIVITY	0.0165808	0.260449	-0.413976	-1.56967	414	42	Eif3j,Eif2s2,Eif3d,Eif4e3,Eif4e,Eif4g1,Eif4a2,Dhx29,Eif1b,Eif1ax,Eif2s1,Eif3el1,Eif5b,Eif2s3,Mcts1,Mtif2,Eif1ad,Eif2b3,Cops5,Eif1a,Eif4a1,Eif3c	0.226946	0.744321	-0.31355	-1.15596	5241	42	Eif1ad,Ago2,Eif3g,Eif3d,Eif3c	4.08313e-05	0.0030037	-0.525357	-2.09352	0	42	Cops5,Eif4b,Eif4e3,Dhx29,Eif1b,Eif1ax,Mtif2,Eif3m,Eif1a,Eif4g2,Eif3j,Eif3a,Eif2b3,Eif4a1,Eif2a,Eif3el1,Eif2s3,Eif4a2,Mcts1,Eif2s2,Eif5b,Eif4e,Eif2s1,Denr	0.0316358	0.406636	-0.391369	-1.48068	655	42	Eif3c,Eif3j,Eif2s3,Eif2a,Eif6,Eif5b,Eif2s2,Eif4g3,Eif3a,Eif1b,Eif4b,Eif4e,Eif2s1,Eif3d,Denr,Eif3g	0.260449	0.0030037
MANNO_MIDBRAIN_NEUROTYPES_HRGL3	0.0185949	0.277126	0.225879	1.25095	468	492	Pygl,Tstd1,Prlhr,Cobl,Rgs6,Trabd2b,Trim9,Cryab,Boc,Kcnk2,Htra1,Tmem63a,Dpp6,Wwc1,Lrp2,Col27a1,Ybx3,Prex1,Hs3st1,Id3,Ttr,Cnmd,Erf,Foxp2,Kirrel3,Mgst1,Crb1,Glb1,Stat6,Tppp3,Chst3,Iqgap2,Clu,Sspo,Tacr1,Bmp1,Wnt5a,Dsg2,Cpxm2,Dcn,Tmc5,Wfs1,Sorcs2,Mfrp,Sparc,Sorcs1,Enpp2,Obsl1,F5,Arhgap24,Kcnmb1,Pam,Hes5,Nrbp2,Eva1c,Itgb5,Sall2,Cmtm8,Frem2,Galnt15,Tpp1,Echdc2,Lamb2,Pde8b,Dhrs3,Notch2,Antxr1,Spag6l,Steap3,Ddah1,Dnajb13,Fgf1,Tgfb1,Klf15,Pbxip1,Fads2,Nacc2,Phgdh,Slc15a2,Sparcl1,Nek11,Ccdc17,Pmm1,Sirt2,Tom1l2,Acss1,Klhdc8b,Mxra8,Zmat4,Igfbp2,Slc6a9,Sulf1,Ankrd9,Catip,Chst5,Corin,Egln3,Litaf,Plekha5,Adgrv1,Cacng4,Ccn1,Fam214a,Tmem231,Arhgef28,Hepacam,Tnfrsf1a,Agt,Man2a2,Hspb1,Npc2,Pltp,Vstm2l,Klhl32,RGD1561916,Ezr,Adcy2,Psap,Fgfr3,Bcan,Cntn4,Pifo,Cspg5,Lrrn2,Tshz2,Lrp1,Crim1,Tekt1,Cfap52,Lmcd1,RGD1564053,Lgals3bp,Timp3,Cdh4,Cfap126,Ntn1,Atp1b2,Fat1,Il33,Shisa6,Glis3,Mlc1,Sipa1l2,Dsc2,Tram2,Wnt7a,Eid2b,Mrpl57	0.0145919	0.319747	0.245919	1.26992	445	492	Sparc,Cnmd,Kcnmb1,Lix1l,F5,Tstd1,Veph1,Catip,Iqgap2,Ttr,Lrp2,Tmc5,Pygl,Mfrp,Erf,Ccn1,Enpp2,Slc15a2,Hk2,Efnb3,Kcnab1,Bnc2,Dcn,Dcdc2,Foxp2,Pdpn,Wnt5a,Dsg2,Sox2,Scd,Plod2,Rgs6,Wls,Igfbp5,Stk33,Trim9,Wwc1,RGD1561916,Ddah1,Col27a1,Sulf1,Arhgef26,Lrp2bp,Npc2,Col8a1,Ppp1r14c,Mgst1,Kirrel3,Lgals3bp,Arhgef28,Il33,Fam214a,Tgfb1,Csgalnact1,Cd19,Cdo1,Lix1,Alcam,Prom1,Cep126,Hba-a3,Rhbdd2,Adcy2,Etfrf1,Wfs1,Abca8,Mamdc2,Trabd2b,Zbbx,Evi5,Inhbb,Tacr1,Fstl1,Magt1,Arx,Igfbp2,Cmtm8,Spef1,Col18a1,Timp3,Cobl,Plpp3,Adam9,Klhdc8b,Gpc4,Dpp6,Epha3,Glb1,Sparcl1,Sertm1,Lrriq1,Spag6l,Vstm2l,Ybx3,Boc,Egln3,Vcam1,Nek11,Pifo,Galnt15,Itga6,Zfp36l1,Fzd1,Hes5,Lrrc17,Txlnb,Crb1,LOC100362216,Pbxip1,Wwtr1,Nme5,Agbl2,Bcan,Lrrn3,Papln,Spon1,Plin3,Tmem47,B4galt6,Ccdc173,Calu,Stat6,Timp2,Clu,Ezr,Galc,Arhgap24,Efcab14,Pmm1,Rida,Slc35g2,Ccdc17,Corin,Itprid2,Crim1,Lipg,Bmp1,Frem2,Id3,Lamb2,P4ha1,Tmem132c,Antxr1	3.89317e-05	0.0030037	0.269303	1.57611	0	492	Kcng1,Tppp,Mest,Notch2,Col8a1,Tf,Hdac4,Psap,Vwa3a,Lrp1,Crb2,Prex1,Shroom3,Slit1,Ttr,Papln,Hydin,RGD1561916,Frem2,Itpkb,Efcc1,Itgb8,Rsph9,Nek11,Cfap52,Tmem63a,Galc,Tspoap1,Atxn1,Sulf1,Mfrp,LOC100362216,Erf,Lgals3bp,Kirrel3,Pld3,Celsr1,Cmtm4,Trabd2b,Rai14,Prlhr,Ropn1l,Shisa6,F5,Tmem232,Mns1,Stat3,Tram2,Rsph1,Glis3,Lamb2,Tekt1,Pltp,Rhbdd2,Spag1,Cfap44,Spag6l,Nacc2,Sox9,Antxr1,Iqcg,Ntn1,Dnaaf3,Hspb1,Adgrb2,Heatr5a,Man2a2,Pbxip1,Hes5,Klhdc8b,Lrrk2,Plin3,Tom1l2,Irs1,Cfap126,Pde1c,Agbl2,Phgdh,Dsg2,MGC94891,Trim9,Npc2,Timp2,Lgi3,Spef1,Tmbim6,Flnc,Lrrn2,Nrbp2,Col27a1,Ccdc17,Echdc2,Catip,Chpf,Enpp2,Ccdc146,Cpeb2,Stk33,Crim1,Dnah6,Dpp7,Gna12,LOC100361087,Veph1,Atf3,Itgb5,Obsl1,Diras2,Srgap3,Wwtr1,Ppp1r32,Grin2a,Ctsc,Fndc3b,Dapk1,Pard3b,Metrn,Ttc29,Wwc1,Armc3,Clu,Fah,Id3,Gpc4,Cmtm8,Eva1c,Bmp1,Dnali1,Stat6,Hepacam,Tpp1,Cfap77,Efnb3,Kifc2,RGD1309139,Igfbp2,Kif9,Lrp2,Enkur,Dnah7,Mlc1,Acss1,Ezr,Pdlim5,RGD1564053	5.31364e-05	0.0174456	0.299407	1.5283	1	492	Kcng1,Col8a1,Veph1,F5,Ttr,Catip,RGD1561916,Mfrp,Plod2,Lgals3bp,Rhbdd2,Sulf1,Shroom3,Arx,Efnb3,Gpc4,Stk33,Dnaaf3,Notch2,Papln,Pld3,Itpkb,Erf,Cnmd,Slit1,Rsph9,Npc2,Enpp2,Galc,LOC100362216,Psap,Agbl2,Spef1,Vwa3a,Adam9,Lix1l,Spag1,Lrp2bp,Nek11,Ccn1,Mamdc2,Crb2,Hes1,Mest,Cmtm4,Tmem232,Cfap44,Dsg2,Wls,Cd19,Iqcg,Plin3,Frem2,Hdac4,Kirrel3,Tnfrsf11b,Lrp2,Timp2,Mns1,Sparc,Cfap52,Klhdc8b,Wwtr1,Rai14,Ccdc146,Spag6l,Lrrk2,Adgrb2,Hk2,Pltp,Tekt1,Iqgap2,RGD1562726,Jun,Sox9,Ropn1l,Rsph1,Zbbx,Pbxip1,Slit2,Crim1,Adcyap1r1,Hes5,Tppp,Kcnab1,Tram2,Tspoap1,Lipg,Cfap126,Hydin,Lamb2,Ano2,Heatr5a,Antxr1,Col27a1,Igfbp2,Atxn1,Efcab14,Efemp1,Tstd1,Dpp7,Atf3,Ccdc17,Lrrc17,Phgdh,Mpdz,Pdgfc,Acvr1,Dag1,Prex1,Rxrg,Tmbim6,Aga,Arhgef26,Chpf,Lrriq1,Pycr2,Cmtm8,Ddah1,MGC94891,Spag16,Efcab1,Tf,Fstl1,Itprid2,Wwc1,Ezr,LOC100361087,Lrp1,Pdpn,Pxdc1,Nacc2,Nrp1,Zfp36l1,Kifc2,Vstm2l,Enkur,Ctsc,Hspb1,Itm2c,Kcnmb1	0.277126	0.0030037
Gemma_GSE109315_Gene_expression_analysis_of_mouse_brain_regions_after_chronic_social_defeat_stress_(CSDS)_strain_C57BL.6Crl_Up	0.02046	0.288054	-0.224747	-1.24716	506	492	Bdnf,D2hgdh,Ermn,Gbe1,Dgkh,Enpp4,Epm2aip1,Ptcd3,Ccr5,Nudcd1,Pnpla3,Ttc39b,Uba2,Armc1,Eif3j,Micu3,Rpgrip1l,Stag1,Tubb6,Ehd3,Exosc9,Paip1,Pak1,Mtmr10,Agpat5,Plscr4,Rint1,Clns1a,Prrx1,Rtraf,Srp54a,Copa,Mrpl48,Aim2,Eri2,Kif11,Oscar,Pde6h,Lrp11,Pigc,Pls3,RT1-T24-1,RGD1306227,Mid1,Ica1,Rnf20,Adgb,Cmya5,Fam126a,Fam171b,Leprotl1,Tp53i3,Pcf11,Rpe,Tcea1,Zfp458,Zc3h15,Zfp131,Farsb,Klhl20,Odr4,Rps15a,Ggps1,Shtn1,Tmed5,Cyb5r3,Eps8l1,Kif5a,RT1-T24-4,Smc4,Chp1,Clmp,Fam234b,Ythdc2,Cfl2,Manba,Myom1,Abhd6,Thbd,Ets1,Klhl4,Thap12,Cav2,Rheb,Ptrh2,Arl6ip1,RGD1560883,Zfp277,Ptgs2,RGD1566386,Tecta,Lancl1,Them4,Ypel5,Zfp40,Scoc,Chia,Cyb5b,Edil3,Morf4l1,Tbck,Arl8b,Atp2a3,Mboat2,Trim59,Ywhab,Tbc1d8b,Pkn2,Gbp6,Acer3,Rbm28,Slc16a7,Slc30a4,Cacul1,Sel1l,Adgrl4,Acad11,Zfp157,Mcm6,Zc2hc1a,Sspn,Nmrk1,Ppil4,Gramd2b,Oxr1,Enpp5,Pnma2,Esyt2,Plpbp,Krt20,LOC102551340,Utp20,Ccnh,Arhgap29,Cyp2r1,Abcc1,Ywhaq,Cd38,Shoc2,Agmo,Pcyox1,Lrpprc,Atp10b,Emc7,Mis18a,Vamp3,Abca17,Ncald,Slc7a2,Art4,Entpd4,Ptpn2,Cnih4,Sec24d,Stard6,Fancc,Palmd,Usp46,Polr1a,Slc7a11,Soat1,Kifap3,Nat8f5,Eif5a2,Cdh12,Tnfrsf21,Pcdh17,Rnasel,Got1l1,Hfm1,Armc8,Gabra5,Dnah7,Pgm2l1,Nim1k,Ephx2,Zdhhc20,Scn7a,Ccdc73,LOC102553138,Pcdhgb6,Fcrl2,Cemip2,Scara3	0.0746606	0.541175	0.22584	1.16624	2281	492	Pcdhga11,RT1-N2,Tnfrsf8,RT1-CE4,RT1-T24-3,Tmem267,Spcs2,RT1-N3,Pcdhga3,Nphs1,Fam163a,Pkd2,Pkmyt1,LOC100364500,Bckdhb,Pot1b,Dcdc2b,Etnppl,Ulk4,RT1-Db1,Nsun7,Krt12,Tex15,Syce2,Tnfrsf14,Alox15b,Nptx2,Wdhd1,Ints4,Aldh1a3,Tmem260,Rbbp9,Tmtc2,Nos3,RGD1306227,Hbb,Rcan2,Mras,Tmem100,Abhd14a,Pde6h,Khdrbs1,Hspb8,Pibf1,Slc18a2,Abcc3,Apobec3,Il33,Pip5k1b,C1ql2,RT1-CE10,Agtrap,Ica1,Klhl7,Eri2,Pofut1,Slc2a13,Pank2,Eqtn,Coq7,Elovl4,Rgs9,Hba-a3,LOC100911486,RT1-CE5,Adcy2,Chpt1,Naaa,Lats2,Cyb5r4,LOC100910771,Cyyr1,Pign,RT1-CE3,Hps1,Ptrh2,Mid1,Prkd3,Slc5a5,Traip,Galnt10,Mrpl35,Sgk3,Tdg,Leprotl1,Sertm1,Rgl2,Eps8l1,Aox3,Snx29,Tpm1,Nek11,Cd200,Sft2d2,Ccnd1,Homer2,RT1-T24-1,Ncapd2,Ebag9,Tdrd5,Nudcd1,Rnasel,Farsb,Manbal,Tgs1,Thap12,Aldh7a1,Alg14,Dcp2,Gvin1,Pcf11,Agpat5,Siae,Alg9	4.11252e-05	0.0030037	-0.29624	-1.74086	0	492	Them4,Rnasel,LOC102551340,Tbc1d8b,Ccdc73,Rnf20,Pcdh17,Kifap3,Myo6,Tmtc2,Armc8,Ccdc181,Klhl4,Shoc2,Elovl4,Klhl20,Rpgrip1l,Adgrl4,Rtraf,Ccr5,Cyyr1,Enpp5,Vamp3,RGD1566386,Kif5b,Sc5d,Sema3c,Zfyve9,Pon2,Mysm1,Pcf11,Trim59,Pnma2,Rbl2,Usp46,Cdh12,Fam32a,Klf9,Fam107a,Tnfaip6,Ptcd3,Tmem267,Farsb,Slc30a4,Abi3bp,Angpt1,Morf4l1,Pot1b,Dars2,Fbxo3,Cd93,Gucy1a1,Cyb5r4,Got1l1,Arl5a,Klhl7,Cacul1,Eif3j,Micu3,Tgs1,Adcy2,Oxr1,Zfp52,Gsto1,Myom1,Zfp110,Cav2,Cnih4,Ypel5,Rbbp9,Arhgap29,Ets1,Bex4,Cd38,Smc4,Alg14,Slc7a11,Srp54a,Meis2,Epm2aip1,Hfm1,Zfp458,Rheb,Ube2d3,Clmp,Ebag9,Acer3,Pign,Gvin1,Ccnh,Rpe,Chp1,Gbe1,Nudcd1,Ppig,Leprotl1,Zfp131,Gucy2d,Pibf1,Arl8b,Cfl2,Armc1,Zc2hc1a,Slc18a2,Cd200,Mid1,Mboat2,Ptpn2,Ywhaq,Pphln1,Shtn1,Ywhab,Extl2,Hp1bp3,Stag1,Eif5a2,Zfp157,Ppil4,Aim2,Scoc,Tnfrsf8,Spcs2,Ggps1,Nxpe2,Agpat5,Rcan2,Bbs12,Ptrh2,Thap12,Pak1,Gabra5,Nudt19,Exosc9,Pls3,Tecta,Tpm1,Tcea1,F3,Il33,Ptn,Tmem100,Serpine2,Uba2,Zfp40,Clns1a,Emc7,Srp9,Ica1,Zc3h15,Rnd3,Paip1,LOC100910771,Zfp277,Etnppl	0.90571	1	0.168642	0.860824	34089	492	RT1-N2,Pcdhga11,RT1-CE4,RT1-T24-3,Acad11,Abcc1,RT1-N3,Tex15,LOC100364500,Nptx2,Sgk3,Snx29,C1ql2,Nphs1,Alg9,Tbcel,Ulk4,Sft2d2,Pofut1,Nsun7,Tnfrsf14,Eqtn,RT1-T24-1,Pde6h,Rcbtb2,Scara3,Nek11,Lama2,Pkd2,Slc5a5,Pip5k1b,Hps1,Ints4,RT1-CE5,Thbd,Ildr2,Myo7a,Prr18,RT1-CE10,Scn7a,Khdrbs1,RT1-Db1,Cyb5d1,Sec24d,Cemip2,Polr1a,Rgl2,Trim5,Apobec3,Utp20,Rasal1,RGD1306227,Entpd4,Agtrap,Rps15a,Eps8l1,Siae,Syce2,Ccnd1,Myoc,Aldh1a3,Rnasel,Entpd2,Kif11,Ocln,Atp10b,Mpdz,Fam126a,Dgat2,Lancl1,Palmd,Tbck,Eri2,Tmem260,Tdrd5,Agmo,Trim34,Comt	0.288054	0.0030037
HP_ABNORMAL_SYSTEMIC_BLOOD_PRESSURE	0.0238708	0.309089	0.236942	1.26899	602	346	C3,Stat2,Ldlr,Smad3,Bscl2,Arsa,Dguok,Lyz2,Ddc,Cfi,Ccdc28b,Mafb,Lmnb1,Dyrk1b,Ntrk1,Ttr,Krt18,Chrna3,Sp110,Kcnj5,Dll4,Bbs1,Baz1b,Calr,Gucy1a1,Shpk,Gpc3,Coq7,Fbn1,Cbs,Epas1,Ace,Cdkn1a,Mmp14,F5,Kcnmb1,Mtrr,Dzip1l,Myh7,Inpp5e,Gmppa,Hfe,Rest,Lhx4,Pde8b,Notch2,Gtf2i,Bbs9,Casr,Arhgap31,Actn4,Srsf2,Kctd1,Cldn1,Fgfr2,Mpl,Smarcal1,Alb,Il12rb1,Tbx1,Tjp2,Arvcf,Ret,Xylt1,Limk1,Thsd1,Nnt,Hbb,Corin,Rreb1,Avpr2,Tgfbr3,Daxx,Gli2,Sec24c,Adamtsl4,Agt,Dock6,Gch1,Spib,Hmbs,Psap,Apob,Eda2r,Tgfb2,Krt8,Slc12a3,Asxl1,Fmo3,Cyb561,Gsn,Hsd11b2,Tcf4,Glis3,Mmp2,Wdpcp,Ldlrap1,Nos3	0.100127	0.591846	0.2331	1.16522	2993	346	Hexb,Lyz2,C3,Kcnmb1,Ddc,F5,Gch1,Krt18,Xpnpep3,Smad3,Ttr,Ccdc28b,Mc4r,Arsa,Pkd2,Gpc3,Hfe,Ace,Spib,Alb,Bnc2,Ufd1,Col3a1,Dcdc2,Fmo3,Nos3,Dyrk1b,Hbb,Mtrr,Abcc6,Ttc8,Tgfb2,Mkks,Dguok,Cfi,Bscl2,Bbs9,Coq7,Calr,Lhx4,Apob,Pou2af1,Ercc8,Dock6,Iqcb1,Col1a1,Wrn,Dzip1l,Srsf2,Cyb561,Cd46,Clcnka,Lox,Sec24c,Trpc6,Ccnd1,Fuz,Adamtsl4,Eda2r,Jak2,Col5a2,Mmp2,Farsb,Ldlr,Mmp14,Bbs5,Arl6,Col5a1,Fgfr2,Mpl,Slc2a10,Alms1,Avpr2,Cdkn1b,Inpp5e,Tgfbr3,Tgfbr1,Tmem127,Cldn1,Corin,Rreb1,Fn1,Fbn1,Hgd,Casr,Mylk,Bbs12,Ctla4,Ren,Thsd1,Kcnj5,Krt8,Cc2d2a,Notch2,Rest,Mlx,Nod2,Stat2,Thbd,Tmem70	3.90442e-05	0.0030037	0.294834	1.66666	0	346	C3,Acp5,Krt18,Apoa1,Notch2,Gla,Dyrk1b,Psap,Xylt1,Gsn,Actn4,Gba,Mmp2,Sec24c,Pkd1,Ttr,Ace,Hira,Tgfbr2,Smad3,Cyb561,Tsc2,Slc12a1,Krt8,Cldn1,Dnmt3a,Nphp4,Hfe,Smarcal1,Slc2a10,Cyp11a1,Ldlrap1,Notch1,Ren,Adamtsl4,Men1,Tsc1,F5,Nnt,Glis3,Cbl,Bbs1,Mks1,Casr,Arhgap31,Abca3,Cacna1h,Lrrk2,Arvcf,Trim28,Limk1,Armc5,Arsa,Gtf2i,Ids,Eif4g1,Tnfsf15,Wdpcp,Spry2,Thsd1,Rreb1,Sftpc,Ganab,Abcb6,Kif1b,Cdkn1a,Gna11,Lars2,Lrp6,Tnfrsf11a,Fgfr2,Asxl1,Comt,Mafb,Rest,Dock6,Ntrk1,Inpp5e,Smad6,Lyz2,Vac14,Pou3f4,Add1,Col5a1,Ppox,Spib,Cep164,Ext2	0.00218622	0.100606	0.288098	1.42514	77	346	C3,Krt18,Acp5,F5,Hexb,Ttr,Ace,Hfe,Gla,Gch1,Hira,Lyz2,Notch2,Slc2a10,Spib,Mmp2,Cyb561,Dyrk1b,Sec24c,Smad3,Ren,Psap,Krt8,Alb,Pkd2,Adamtsl4,Tgfb2,Sftpc,Arsa,Dnmt3a,Abcb6,Itga8,Thbd,Tnfrsf11b,Mc4r,Tsc2,Cldn1,Col5a1,Eif4g1,Gsn,Lrrk2,Tgfbr2,Pkd1,Col5a2,Dock6,Fmo3,Gpr101,Men1,Nphp4,Xylt1,Lars2,Apoa1,Spry2,Xpnpep3,Rreb1,Ccnd1,Nnt,Ercc8,Actn4,Cacna1h,Eda2r,Arvcf,Nfkb2,Casr,Thsd1,Wdr19,Mks1,Tbl2,Vhl,Bbs9,Lrp6,Smad6,Pparg,Scnn1b,Elp1,Serpina6,Fgfr2,Srsf2,Abca3,Comt	0.309089	0.0030037
RHEIN_ALL_GLUCOCORTICOID_THERAPY_DN	0.0257277	0.319304	-0.23903	-1.27093	638	322	Dhfr,Gbe1,Ing2,Ssbp1,Rtca,Nap1l1,Hebp1,Me2,Cks2,Sh3bgrl,Itgb3bp,Prdx3,Prmt1,Tmem135,Fos,Ssr1,Mme,Clns1a,Shcbp1,Nsd2,Fxr1,Kif11,Nup37,Atrx,Mllt11,C1qbp,Gcsh,Pcna,Canx,Igfbp7,Psma6,Jade3,Ivns1abp,Rad51ap1,Ndufa10l1,Sms,Ncapg,Mest,Cenpn,Esd,Atp5mc3,Cct7,Sptssa,Cops6,Psmd14,Tbca,Ipo7,Gdi2,Stk32b,Ggh,Jun,Kdelr2,Mrpl3,Arpc5l,Cnbp,Atp5f1c,Ugp2,Egr1,Tpgs2,Ptgdrl,Eid1,Hspa8,Mcm6,Smc2,Pgk1,Atxn10,Lsm5,Ola1,Fabp5,Vdac1,Ppa1,Ak2,Lrpprc,Mcts1,Mis18a,Rtn3,Zwint,Cct8,Rpp40,Hacd1,Mcm4,Uqcrc2,Dyrk2,Mrc1,Oxct1,Hddc2,Cep57,Rfc4,Bcl2,Trmt5,Cct6a,Gmps,Tbc1d4,Gnai1,Cyfip1,Fhl1,Blmh,Dpysl2,Ttk,Serpine1	0.620046	0.949118	0.191133	0.948635	18477	322	Fosb,Sparc,Spcs2,Cdk1,Dusp6,Rpa1,Pkd2,Birc5,LOC100359539,Fancl,Prps2,Lat2,Dut,Myo5c,Pclaf,Rrm1,Cks1b,Top2a,Sord,RGD1561590,Hnrnpc,Cited2,Psmb9,Bhlhe40,Pdia6,Racgap1,Gimap6,Fbl,Ncapg,Thoc7,Tyms,Idh2,Rbm8a,Metap2,Mcm2,Arpc5l,Kif15,Pole2,Cops6,Prkdc,St13,Prpsap1,Dtl,Aldh5a1,Rrm2,Dctd,Acaa2,Ggh,Ccnd3,Dyrk2,Tmem135,Cep55,Glo1,Psmd10,Hmmr,Slc35e3,Ppial4d,Ccdc90b,Hps4,Mad2l1,Dimt1,Tcfl5,Esd,Ndufa8,Pdlim1,Taldo1,Cacybp,Pccb,Apex1,Itgb3bp,Cat,Klf4,Ola1,Sh3bgrl,Ugp2,Aldh6a1,Bcap31,Cnpy2,Hebp1,Nek4,Prdx4,Prdx6	4.08747e-05	0.0030037	-0.346032	-1.94696	0	322	Hddc2,Prdx6,Sptssa,Cct6a,Dimt1,Cenpu,Prkdc,Me2,Tmem97,Wasf1,Erg,Pole2,Smc1a,Cdc25a,Cat,Gmps,Rtn3,Fxr1,Dhfr,Gcsh,Lsm5,Prkch,Rbm8a,Ssr1,Atp5f1c,Nasp,Mef2c,Rgcc,Rpp40,Akap12,Blmh,Emp1,Psmb2,Smc2,Gmnn,Lxn,St13,Chchd3,Mme,Dph5,Nup37,Esd,Ccng1,Septin11,Cct8,Cytl1,Dyrk2,Kdelr2,Ccdc90b,Psmg1,Metap2,Atrx,Blnk,Atp5pf,Ssbp1,Rad51ap1,Bccip,Aldh6a1,Ppa1,Canx,Rhoa,Psma6,RGD1561590,Phyh,Psip1,Cfdp1,Gdi2,Pdcd2,Rad51,Vdac1,Uqcrc2,Ggct,Mettl5,Gbe1,Ipo7,Cks1b,Oxct1,Fli1,Sms,Bzw2,Rfc4,Serpine1,Nap1l1,Ggh,Cited2,Mcts1,Aldh5a1,Tpgs2,Ehbp1,Npm1,Wdr61,Cnbp,Ugp2,Cetn2,Ola1,Ahcyl1,Spcs2,Birc5,Psmd14,Tbca,Cacybp,Mrps33,Rpl23,Eid1,Mllt11,Cep57,Clns1a,Itgb3bp,Zwint,Mrc1,Rpl22,Thoc7	0.297779	0.843864	-0.198389	-1.04706	4357	322	C1qbp,Dph5,Oxct1,Bccip,Cct7,Cfap298,Chchd3,Septin11,Eci2,Ung,Atp5mg,Cat,Gmnn,Nap1l1,Zfand1,Atic,Cited2,Cacybp,Vrk1,Itgb3bp,Blmh,Hmga1,Eid1,Myh10,Wasf1,Asap2,Prmt1,Ivns1abp,Prdx6,Mrc1,Tmem97,Bzw2,Serpine1,Cetn2,Gbe1,Me2,Psmg1,Psmb2,Atp5pf,Ehbp1,Ahcyl1,Acaa2,Gpx7,Rhoa,Tpgs2,Birc5,Eprs,Cyb5a,Cytl1,Fxr1,Rad51ap1,Nasp,Pin4,Cep57,Psip1,Erg,Tbca,Mettl5,Atp5f1c,Tbc1d4,Set,Wdr61,Thoc7,Smc1a,Mrps35,Phyh,Psmd14,Mllt11,Prkch,Rsu1,Lsm4,Hddc2,Hsp90ab1,Rbbp4,Mrps33,Ggct,Akap12,Acat1,Pdcd2,Igfbp7,Blnk,Haus4,Cfdp1,Clns1a,Npm1,Zwint,Cdc25a,Fli1,Rpl22,Stmn1,Rad51,Rpl23,Rgcc	0.319304	0.0030037
HP_ABNORMAL_TRACHEOBRONCHIAL_MORPHOLOGY	0.0291491	0.334888	0.25783	1.30735	730	218	Col2a1,Pik3cd,Dsp,Arhgef1,Il17ra,Rac2,Ncf4,Erf,Wnt3,Ebp,Wrap53,Rin2,Baz1b,Dnmt3b,Pcnt,Kif7,Slc29a3,Lrrc56,Kcnj10,Pdgfrb,Fbn2,Frem2,Fancl,Il2rg,Mycn,Gtf2i,Adamtsl2,Dhcr7,Dnajb13,Myrf,Tgfb1,Carmil2,Fgfr2,Flii,Sema3e,Dkc1,Iqsec2,Ret,Limk1,Irf9,Pik3r1,Polr1c,Prkcd,Ccdc40,Ltbp3,Stk36,Chd7,Cfap298,Fancf,Greb1l,Tnfrsf13c,Tcf3,Atp11a,Dnaaf5,Rtel1,Zmynd10,Amer1,Wnt7a,Cftr,Cr2,Idua,Slc26a4,Rpl5,Kansl1,Rsph1,Extl3,Irf8,Slx4,Sox9,Tap1,Flnb,Parn,Trrap	0.934472	1	0.170301	0.808722	27137	218	Irf9,Ncf4,Dsp,Erf,Col2a1,Fancl,Tnfrsf13c,Sox2,Kif7,Slc26a2,Pdgfrb,Rfwd3,Cd79b,Rin2,Orc6,Cfap300,Tgfb1,Wnt3,Cd19,Fancb,Il2rg,Rac2,Cr2,Sema3e,Ccdc65,Foxf1,Magt1,Carmil2,Dnaaf2,Il21r,Slc26a4,Arhgef1,Parn,Haao	3.90885e-05	0.0030037	0.31485	1.68409	0	218	Atp11a,Dnai2,Bach2,Hdac4,Kcnj10,Trrap,Ctc1,Dsp,Dnaaf5,Fras1,Ahdc1,Hydin,Frem2,Pgm3,Fancf,Rai1,Rsph9,Stk36,Lrrc56,Zmynd10,Erf,Dnaaf1,Tapbp,Rsph1,Extl3,Spag1,Iqsec2,Ccdc40,Sox9,Dnaaf3,Abca3,Ehmt1,Tap1,Flnb,Limk1,Cfap221,Wrap53,Fgfr1,Gtf2i,Ltbp3,Cfap300,Ids,Sftpc,Tcf3,Dpp9,Snrpb,Dnah11,Dnah1,Hk1,Haao,Fance,Cd81,Fgfr2,Dkc1,Ltbp4,Brca1,Myrf,Specc1l,Prrx1,Dnah9,Fancg,Keap1,Ccdc65,Cd79b,Tbl2,B3galt6,Il21r,Egfr,Drc1,Ncf1,Dnai1,Nfkb1,Fanca,Rtel1,Itga8,Ttc12	0.0394733	0.444072	0.274004	1.29014	1330	218	Dsp,Cd79b,Cfap300,Dnaaf3,Irf9,Erf,Atp11a,Il21r,Ccdc65,Rai1,Rsph9,Haao,Fras1,Tapbp,Dnai2,Spag1,Stk36,Zmynd10,Sftpc,Rfwd3,Cd19,Dnaaf1,Trrap,Foxf1,Itga8,Frem2,Hdac4,Brip1,Bach2,Slc26a2,Dnaaf5,Ahdc1,Sox9,Rsph1,Ccdc40,Hydin,Tap1,Dpp9,Nfkb2,Tbl2,Prokr2,Pgm3,Scnn1b,Iqsec2,Fancf,Fgfr2,Abca3,Dnah11,Dnah9,Snrpb,Cfap221,Pdgfrb,Fancl,Ids,Prrx1,Lrrc56,Hk1	0.334888	0.0030037
Park_Hippocampus_Mouse_lightcyan	0.0314242	0.338315	0.220936	1.22192	794	481	Pld1,Ralgds,Nfasc,Sidt1,Adra2c,Wwc1,Hs3st1,Cbr3,Mgat5b,Ankrd13a,Nwd1,Cadps2,Ppp1r10,Bcl2l1,Inpp5a,Clec16a,Ctnnd2,Git1,Rgs12,Kcnh2,Psd2,Cacnb3,Abcc8,Hyou1,Fbf1,Med25,Pde1b,Ampd2,Reep5,Wfdc1,Crtc3,Dennd1a,Zfp219,Dtx1,Ift140,Vat1,Dlgap4,Hgs,Lman2,Elfn2,Ergic1,Mapk4,Pold4,Sall2,Zfp637,Prrt1,Cacng5,Hdac5,Mapkapk2,Dot1l,Tm2d3,Tpcn1,Actn4,Kank1,Akt1s1,Mbtps1,Hrh3,Polg,Rhot2,Scmh1,Inpp5d,Ctsa,Vamp8,Setd1b,Ache,Cherp,Rpl31,Hes6,Snd1,Zfp653,Atp13a1,Mgll,Dbn1,Dexi,Dpy30,Slc8a2,Arf6,Carm1,Rexo1,Gng7,Mark4,Myo10,Sphk2,Tm9sf4,B9d2,Daxx,Prpf40b,Rab36,Rab3d,Elk3,Sec24c,Vgf,Csnk1e,Gga1,Porcn,Usp19,Bcl9l,Ap3b2,Gtf3c1,Ppp1r9b,Gnai2,Golga2,Mif4gd,Anapc13,Bcan,Zc3h3,Cspg5,Pwwp2b,Polk,Agpat1,Anp32a,Sidt2,Sec24b,Cnot3,Adcy1,Atg2a,Phrf1,Slc22a17,Csnk1g2,Atp1b2,Acad8,Ankrd34a,Cyhr1,Ext1,RGD1563354,Zxdc,Dvl1,Edf1,Gaa,Crtc1,Etv4,Zfp316,Dennd5a,Khsrp,Prkcb,Slc9a8,Pex6,Tle2,Itgb4,Cx3cr1,Dnajc5,Epn1,Extl3,Ganab,Cyp46a1,E2f4,Timp2,Abca7,Mlh3,Lig3,Usp30,Wdr33	0.0338966	0.422615	-0.226814	-1.20628	659	481	Chrnb2,Nfic,Ptk2b,Epn1,Gnao1,Slc25a42,Tfip11,Clptm1,Luzp1,Nkiras2,Rab3gap2,Nckipsd,Prpf19,Rapgef1,Chgb,Hmga1,Ramp2,Scrib,Kank1,Kat2a,Sphk2,Astn1,Zbtb45,Carhsp1,Extl3,Hipk2,Tmem218,Ppa2,Cyfip1,Ercc3,Foxj3,Apba2,Zfp251,Tnip1,Slc6a8,Atp13a1,Dnajc5,Gtpbp1,Cyb5r3,Vac14,Alk,Pank1,LOC100910275,Onecut2,Zcchc14,Abca3,Elp2,Unc5c,Gtf3c1,Siah2,Myrip,Syngr1,Trpc5,Phldb1,Adar,Ap2a1,Bin1,Dlg2,Ece1,Lamc1,Syn1,Atp2a2,Kcnma1,Abr,Nrxn1,Elp3,Fgf9,Hdac4,Mmab,Pars2,Atp2a3,Dgkq,Hk1,Trappc1,Slc27a1,Chd4,Lmna,Ppm1e,Tle4,Myadm,Atp9b,Pdgfb,Kif1a,Pde4a,Abcg1,Myo10,Timm17a,Dlst,Ntrk3,Klc2,Dscam,Ulk1,Arrb1,Mecp2,Zfp704,MAST1,Pcyox1,LOC306766,Pias3,Atp6v0a1,Map2k4,Mpdu1,B4galnt4,Herc2,Fbxo21,Ccnt1,Iqsec3,Kif1b,Ppfia3,Tbcd,Vldlr,Pacsin1,Mrps31,Cd276,Cacng5,Acan,Adora1,Rims2,Prpf8,Pi4ka,Nt5dc3,Fgfr1,Igfbp7,Cadps,Rps27a	3.88651e-05	0.0030037	0.358897	2.09697	0	481	Onecut2,Adcy1,Hdac4,Sgsm2,Actn4,Slc8a2,Ctsa,Zfp704,Sec24c,Itgb4,Stim1,Furin,Rapgef1,Ulk1,Acan,Yipf3,Mapk4,Celsr2,Wdr33,Crtc1,Prdx4,Ralgds,Setd1b,Clec16a,Adar,Bcl9l,Mbtps1,Usp19,Atg2a,Sidt2,Slc22a17,Gaa,Khsrp,Med25,Zc3h3,Gse1,Atg7,Unc5a,Men1,Gtf3c1,Cpsf1,Dlgap4,Zxdc,Extl3,Mmp15,Pdgfb,Dnajc5,Kif1a,Nol6,Pars2,Sh2b1,Ap3b2,Nfasc,Epn2,Zcchc14,Prpf8,Acap3,Taf6,Ap2a1,Abca3,Cacna1h,Vgf,Aplp1,Mapkapk2,Wipi2,Ankrd34a,Kalrn,Abca7,Arrb1,Ergic1,Kcnh3,Dennd1a,Fgfr1,Lpcat4,Timp2,Mgat4b,Pi4ka,Pdcd2l,Phrf1,Hgs,Numbl,Pde4a,Elfn2,Ganab,Strn4,Syngr1,Ppp1r16a,Zfp219,Kif1b,Atg16l1,Bahd1,Fscn1,Mknk2,Ncdn,Agpat1,Dusp8,Nt5dc3,Chst2,Dpp9,Grik5,Polg,Coro2b,Ehmt2,Herc2,Hk1,Sphk2,Rexo1,Zfp316,Atp13a2,Ntrk3,Ttyh3,Atp13a1,Mpp2,Slc25a42,Bcl2l1,Slc25a44,Mapk14,Mark2,Med16,Klf16,Spg7,Crtc3,Dot1l,Lman2,Cdc42bpb,Hyou1,Mapk8ip1,Wwc1,Carhsp1,Pex6,Pde1b,Vac14,Nr2f6,Clptm1,Kat2a,Man1b1,Slc17a7,Adra2c,Nkiras2,Mllt1,Pacsin1,Scrib,Ift140,Inpp5d,Palm,Skiv2l,Uck1,Acad8,Cyhr1,Map2k2,Nfic,Cherp,Jph4,Tbcd,Tle4,Lrrc41,Atp9b,Ggt7,Phldb1,Samd4b,Etv4,Lmna,Kank1,Fbf1,Wdr6,Myo10,Rfng,Pik3r2,Slc27a1,Ampd2,Bap1,Rab3d,Acly,Prpf40b,Gria1,Mgll,Ppfia3,Ptk2b,Tmed3,Thra,Cx3cr1,Cadps,Camkk1,Lamc1,Dvl1,Map3k3,Spen,Abcc8,Adam11,Pwp2,Helz,Hes6,Plekhg5,Prkar1b,Rhot2,Gga1,Parp1,Tfip11,Use1,Bin1,Ppp1r10,Snd1,Cspg5,Dtx1,Hipk2,Zbtb45,Nadk,Src,Auts2,Maged1,Atp6v0a1,Ctnnd2,Slc6a8,Xpr1,Lig3,Slc9a8,Akt1s1,Fbxo21,Sod2,Ache,Mark4,Slc38a3,Alk,Atp2a3,MAST1,Mecp2,Nckipsd,Puf60,Vat1,Bcan,Sall2,Ankrd13a,Pwwp2b,Tpcn1,Csnk1g2,Kcnh2,Ppp5c,Rab3gap2,Brsk1,Dgkq,Prokr2,Rgs12,Xylt2	0.0418533	0.456188	0.238782	1.21686	1569	481	Onecut2,Sgsm2,Mapk4,Stim1,Prdx4,Mark2,Sec24c,Slc22a17,Furin,Khsrp,Celsr2,Slc8a2,Dlgap4,Wdr33,Hdac4,Kcnh3,Mknk2,Timp2,Yipf3,Unc5a,Zfp316,Camkk1,Actn2,Sh2b1,Spg7,Pdgfb,Thra,Setd1b,Itgb4,Gaa,Klf16,Mmp15,Adcy1,Epn2,Calca,Phrf1,Cyfip1,Mbtps1,Acap3,Men1,Samd4b,Nadk,Nr2f6,Jph4,Bcl9l,Med16,Crtc1,Ehmt2,Ankrd34a,Bahd1,Cpsf1,Nol6,Vgf,Agpat1,Fscn1,Jph3,Hpcal4,Wipi2,Ctsa,Dpp9,Numbl,Gse1,Mllt1,Actn4,Cacna1h,Psd2,Mapk14,Tmed3,Med25,Slc17a7,Atg7,Prokr2,Tbcd,Mark4,Slitrk5,Ulk1,Rfng,Ttyh3,Ggt7,Mgat4b,Mpp2,Rexo1,Taf6,Abca3,Lrrc41,Wwc1,Dgkg,Palm,Strn4,Lsm14a,Man1b1,Pi4ka,Adam11,Atg16l1,Ncdn,Nrp1,Rapgef1,Spen,Ablim3,Cacna1b,Elfn2,Hk1,Abca7,Grik5,Lman2,Ptk2b,Skiv2l,Tle2,Crmp1,Cyhr1,Sidt2,Slc25a42,Ssbp3,Atg2a,Bcl2l1,Ganab,Coro2b,Cdc42bpb,Map3k3,Rgs12,Wdr6,Dennd1a,Dtx1,Pdhb,Dusp8,Mapk8ip1,Prkar1b,Arfgap1,Parp1,Syngr1,Usp19,Bcan,Mapkapk2,Zfp704,Src,Adar,Bap1,Etv4,Pex6,Tpcn1,Ap2a1,Apba2,Chst2,Nkiras2,Brsk1,Lpcat4,Polg,Aplp1,Lrrc59,Ppp1r16a,Btrc,Trpc4ap,Acad8,Acan,Rab3gap2,Hes6,Hyou1,Pars2,Ralgds,Snd1,Uck1,Zxdc,Adra2c,Slc39a3,Pwp2,Sod2,Anxa6,Zfp219,Cx3cr1,Prpf40b,RGD1563354,Zc3h3,Kalrn,Kif1b,Plekhg5,Slc25a44,Tfip11,Xpo6,Atp13a2,Map2k2,Acly,Inpp5a,Ap1s1,Ckap5,Coq10b,Hgs,Man2b2,Rab3d,Sema4g,Gpr37l1,Pde4a,Rab22a,Elp2,Ext1,Itm2a,Pde1b,Slc9a8	0.338315	0.0030037
GOBP_MYOTUBE_DIFFERENTIATION	0.0314756	0.338524	0.318281	1.40242	788	88	Dmpk,Xbp1,Cyp26b1,Cdon,Dyrk1b,Barx2,Selenon,Gdf15,Nphs1,Klhl40,Ptgfrn,Mmp14,Wnt10b,Ccn3,Cd9,Adam12,Avpr1a,Cav3,Hdac5,Dner,Plekho1,Maml1,Tbx1,Smo,Wnt1,Gpx1,Ehd2,Tanc1,Mamstr,Myh9l1	0.313165	0.803742	0.259017	1.07493	8679	88	Dmpk,Nphs1,Xbp1,Cdon,Ccn3,Gdf15,Dyrk1b,Cav3,Ptgfrn,Smo,Ppp3ca,Cflar,Adam12,Ehd2,Barx2,Fbxo22,Dner,Mmp14	3.91068e-05	0.0030037	0.42034	1.94297	0	88	Ski,Selenon,Dyrk1b,Hdac4,Mtor,Gdf15,Klhl41,Pld3,Ripor2,Xbp1,Notch1,Adam12,Tanc1,Maml1,Myh9l1,Nfatc2,Myorg,Cacna1h,Smo,Ptgfrn,Nphs1,Fer1l5,Cd81,Mapk14,Il4r,Gpx1,Nos1,Cd9,Kcnh1,Smyd1,Ehd1,Trim72,Cav3,Dmpk,Klhl40,Acta1,Mmp14,Kel,Cyp26b1,Hdac9	6.50153e-05	0.0174456	0.455424	1.88288	1	88	Smyd1,Ski,Nphs1,Pld3,Dyrk1b,Gdf15,Il4r,Fer1l5,Xbp1,Mtor,Hdac4,Klhl41,Smo,Selenon,Adam12,Nos1,Myorg,Ehd1,Dmpk,Hdac9,Tanc1,Ptgfrn,Bhlha15,Kel,Ripor2,Cacna1h,Mapk14,Cav3,Gpx1,Nfatc2,Trim72,Maml1,Notch1,Six4,Ccn3	0.338524	0.0030037
ZHONG_PFC_C3_ASTROCYTE	0.90364	0.987062	-0.161058	-0.855056	22468	317	Sel1l,B4galnt4,Plppr1,Smpd3,Cacna1b,Slc4a7,Zbtb8a,Setx,Gap43,Gnb3,Lmo7,Efr3b,Nexmif,Pfkp,Kcnt2,Syt13,Edem3,Golga3,Me3,Palmd,Cpne7,Grik2,Syt1,Syt5,Cntn3,Hpcal4,Mcm4,Mmd,Mturn,Stxbp1,Irf7,Fgf9,Cdkl2,Bfar,Snap91,Ywhag,Syp,Elavl2,Pgm2l1,Cavin4,Dpyd,Lpl	0.018681	0.343626	-0.251452	-1.28496	378	317	Sel1l,Plxna4,Mcm4,Ppfia2,Syt13,Phactr4,Hras,Vars2,Ptchd4,Snap91,Mcm3ap,Pgm2l1,Clcn7,Sh3pxd2a,Rnf165,Lmo7,Kmt2a,Ywhag,Mturn,Bin1,Cntnap1,Dpyd,Tmem63c,Irf7,Brsk2,Celf2,Cacna1a,Dnm1,Fgf9,Smpd3,Letm1,Dync1i1,Cavin4,Rab3a,Sstr2,Bfar,Bmpr2,Map6,Chga,LOC100911769,Golga7b,Ncam1,RGD1561149,Cep164,Cacna1e,Nfatc2ip,Pou6f1,MAST1,Xkr4,Ago2,B4galnt4,Kctd3,Nkain1,Slco3a1,Dpysl3,Shtn1,Syp,Efr3b,Epcam,Stxbp1,Me3,Slc38a1,Pfkp,Osbp2,Ss18l1,Zbtb8a,Zfp362,Edem3,Enc1,Map3k9,Gab2	3.89909e-05	0.0030037	0.325267	1.82085	0	317	Cbfa2t3,Plxna4,Adcy1,Stx1a,Zfp324,Cic,RGD1561149,Ncor2,Gcn1,Tubgcp6,Srcin1,Pcdh19,Slit1,Pkd1,Rimbp2,Mast3,Epcam,Ankrd44,Rsph9,Celsr2,Baiap2,Cacna1e,Tspoap1,Chst15,Pnpla6,Dip2c,Cul9,Shank2,Arhgap39,Obscn,Stox2,Sptbn2,Celf2,Fbxo41,Mgrn1,Acap3,Iqcg,Tmem63c,Ago2,Ccdc120,Heatr5a,RGD1307443,Stag3,Cacng8,Tom1l2,Sez6l2,Cdk5r1,Elavl3,Kdm4b,Pde1c,Arsa,C2cd4c,Ptprs,Baz2a,Recql5,Gas7,Nrxn2,Cavin4,Enc1,Xkr4,Chst2,Mmp17,Fbrsl1,LOC100911769,Mcm3ap,Fam131b,Tmem151b,Ap1g2,Clcn7,Slc4a3,Zfp316,Gemin5,Edem3,Cntnap1,Dot1l,Map6,Cdc42bpb,Pdcd7,Ss18l1,Fam189b,Cntn1,Dnm1,Mapk8ip2,Unc79,Cep164,Kmt2a,Jag2,Acvr2b,Stk11ip,Pacs1,Pfkp,Rnf112,Capn10,Gpr161,Letm1,Lrrc7,Jph4,Fads3,Nfatc2ip,Svop,Sh3pxd2a,Plxna3,Ttc9b,Agap2,Mdga1,Eef1a2,Efr3b,Brap,Osbp2,Ngef,Syt5,Sox11,Map3k9,Ppp1r12c,Mapk11,Chd5,Fam89b,Bicdl1,Prkcsh,Irf7,Bin1,Sptbn4,Ighmbp2,Tcaf1,Sema6c,Vstm2l,Slc25a29,Slc45a1,Auts2,Cacna1a,Camk2n2,Dennd6b	0.0281558	0.390901	0.260919	1.27978	992	317	Pcdh19,Cbfa2t3,Stx1a,Zfp324,Cic,Slit1,Rsph9,Tubgcp6,Celsr2,Cavin4,Dlx1,C2cd4c,Mgrn1,Nrxn2,Arsa,Fam131b,Iqcg,Srcin1,Dip2c,Zfp316,Cul9,Mast3,RGD1561149,Cacng8,Adcy1,Pkd1,Slc4a3,Slc4a7,Acap3,Plxna4,Jph4,Syt5,Zcchc12,Sez6l2,Unc79,Baiap2,Cpne7,Ptprs,Shank2,Tspoap1,Gcn1,Cntn1,Gas7,Hpcal4,Xpnpep3,Arhgap39,Heatr5a,Jag2,Mapk8ip2,Pnpla6,Rimbp2,Elavl3,Palmd,Cdk5r1,Tmem63c,Ccdc120,Cntn3,Rnf112,Sptbn2,Fads3,Fbxo41,Svop,Zfp566,Agap2,Cacna1b,Chd5,Vstm2l,Bicdl1,Irf7,Pacs1,Psd,Camkv,Ngef,Ppp1r12c,Gpr161,Kdm4b,Fbrsl1,Recql5,Ankrd13d,Cdc42bpb,Ighmbp2,Ncor2,Sptbn4,Mamdc4,Dnm1,RGD1307443,Sema6c,Gnb3,Stag3,Fam89b,Ibtk,LOC100911486,Npas1,Slc25a29,Stox2,Vash2,Chst2,Eef1a2,Dusp4,Gnaz	0.343626	0.0030037
DESCARTES_FETAL_EYE_CORNEAL_AND_CONJUNCTIVAL_EPITHELIAL_CELLS	0.046004	0.389463	0.265038	1.29383	1156	165	Tstd1,Cyp4b1,Clcf1,Ass1,Slc9a3r1,Dsp,Cxcl14,Eps8l2,Krt18,Cxcl17,Mgst1,Znf750,Cd82,Zfp689,Gdf15,Sectm1a,Prss8,Wfdc2,Maff,Stard10,Tmc5,Lypd3,Nr4a2,Rab11fip1,Gpr108,Cd9,Ier3,Ppp1r3b,Cldn1,Gabrp,Cx3cl1,Smim22,Lcn2,Rnpepl1,Msln,Mpzl2,Spint1,Vamp8,Spint2,Esrp2,Tmem184a	0.0198564	0.349977	0.298594	1.36551	563	165	Smim22,Slc9a3r1,Tstd1,Spint1,Krt18,Dsp,Tmc5,Sectm1a,Junb,Wfdc2,Eps8l2,Ppp1r3b,Il1rn,S100a9,Cxcl14,Cyp4b1,Psd4,Gdf15,Clcf1,Cxcl17,Wnt4,Sytl5,Prss8,St14,Mgst1,Cd82,Vsig2,Agtrap,Gprc5a,Anxa3,Agr2,Znf750,Steap4,Syt8,Acsm3,Rab11fip1,Cyb561,Eps8l1,Gjb2,Tmem184a,Erbb2,Mpzl2,Mal2,Rarres1,Atp12a,Psca,Kcp,Serpinb1a,Zfp703,Sdc4,Stap2,Cx3cl1,Nr2f6,Spint2,Ttc22,Nr4a2,Cldn1,Zfp689,Msln,Maff	3.9228e-05	0.0030037	0.386266	1.98493	0	165	Cldn3,Serinc2,Krt18,RGD1561149,Rab11fip1,Znf750,Acsm3,Krt23,Dsp,Ubxn10,Atp12a,Cyb561,Epcam,Cd82,Krt8,Cldn1,Rnpepl1,Gpr108,Zfp703,Gdf15,Psca,Erbb2,Spint1,Smim22,Eps8l2,Cx3cl1,Ppp1r3b,Esrp2,Sfn,Spint2,Wfdc2,Slc44a4,Ikzf2,Ier2,Aqp3,Steap4,Cyp4b1,Tnfsf15,Tmem184a,Adrb1,Enc1,Krt7,Atf3,Bbox1,Ndufa2,Tmprss4,Cd9,Junb,Itpkc,Nr2f6,Cxcl17,Psd4,Fam83h,Irf2bp1,Gadd45b,Tmem30b,Ppdpf,Serpinb1a,Mmel1,Tjp3,Tstd1,Kcp,Pigr,Aspg,Scel,Myh14,S100a9,Zfp689,Slc9a3r1,Pkp1,Ly6e,Sh2d4a,Sytl1,Lcn2,Gabrp,Prss22,LOC498222,Stard10,Spata2	3.06607e-05	0.0174456	0.447699	2.03476	0	165	Smim22,Krt18,Steap4,Spint1,Acsm3,Cldn3,Junb,Dsp,Serinc2,Psd4,Zfp703,Krt23,Atp12a,Ppp1r3b,Sfn,Cyb561,Gdf15,Wfdc2,Rab11fip1,Erbb2,Psca,Gadd45b,Cd82,Krt8,Eps8l2,Slc9a3r1,S100a9,Ier2,Znf750,Cldn1,Itpkc,RGD1561149,LOC498222,Tmem184a,Cx3cl1,Ubxn10,Prss22,Spint2,Nr2f6,Wnt4,Tmprss4,Agtrap,Perp,Aqp3,Eps8l1,Gprc5a,Sytl5,Gpr108,Serpinb1a,Slc44a4,St14,Tstd1,Scel,Atf3,Hebp2,Exph5,Kcp,Ttc22,Aga,Cxcl17	0.349977	0.0030037
GOCC_NEURON_TO_NEURON_SYNAPSE	0.430905	0.809869	-0.189751	-1.00655	10707	315	Gper1,Gria2,Rtn4,Cpeb4,Kpna1,Prrt2,Sh3gl2,Adam10,Slc30a1,Slitrk1,Dlgap1,Mx2,Rnf19a,Dnm1,Homer3,Gphn,Kcnd3,Kcnh1,Ngfr,Nlgn1,Abhd17b,Plppr4,Dcc,Gap43,Pja2,Fabp5,Mtmr2,Abi1,Pak3,Nsf,Psd3,Cacna1c,Epha4,Nectin1,Dab1,Actn2,Grik4,Itga8,Syt11,Iqsec3,Arc,Arhgef9,Grik2,Syt1,Syn2,Zdhhc15,Grip1,Spock1,Vamp7,Dnajc6,Tsc2,Slc1a1,Mapk1,Nectin3,Rapgef4,Drd3,Neto1,Sh3gl3,Baalc	0.0226378	0.363414	-0.249468	-1.2739	459	315	Clstn3,Scrib,Slc8a1,Add2,Ppp1r9a,Slc6a9,Camk2n1,Gper1,Pclo,Dlgap1,Camk2a,Cpeb3,Grm5,Fxr1,Inpp4a,Homer3,Map1b,Grin1,Hip1r,Mx2,Pak3,Cdkl5,Slc4a8,Epha4,Dlg5,Cabp1,Cacna1c,Pde4b,Shisa8,Atp2b2,Rpl23,Lrrc4b,Dlg1,Vamp7,Dab1,Dlg2,Mapk1,Nsf,Syn1,Dnm1,Grm7,Lin7c,Bmpr2,Dcc,LOC102555453,Erbb4,Iqsec1,Stxbp5,Dlgap2,Grm3,Dnajc6,Arrb1,Tsc1,Grip1,Nefh,P2rx4,Sh3gl2,Strn,Shisa6,Mib1,Rpl6,Syt11,Iqsec3,Ngfr,P2rx3,Syn2,Neto1,Tsc2,Baalc,Sipa1l1,Kcnh1,Grik4,Psd3,Pick1,Cacng5,Sh3gl3,Adora1,Clstn2,Spock1,Nectin3,Rapgef4,Drd3	3.90244e-05	0.0030037	0.304532	1.7034	0	315	Bsn,Adcy1,Stx1a,Arfgef2,Atp1a1,Adgrl1,Dgki,Slc8a2,P2rx6,Prr12,Srcin1,Bace1,Sema4c,Tiam1,Grin2b,Cpeb3,Tsc2,Mib1,Iqsec1,Crtc1,Eef2k,Syn3,Dlgap2,Dnm2,Rgs9,Shank2,Synpo,Shisa6,Tmem108,Tsc1,Lzts3,Syn2,Tanc1,Igsf9b,Strn,Nlgn2,Arhgap44,Bcr,LOC100910732,Slc4a8,Oprd1,Cacng8,Chrm1,Neurl1,Cdk5r1,Hip1r,Arrb1,Slc30a3,Ptprs,Dmtn,Lrfn1,Inpp4a,Grik5,Penk,Shank3,Lrfn3,Slc8a1,Grin2a,Mink1,Mpp2,Nlgn3,Dbnl,Grin2c,Lzts1,Nos1,Sigmar1,Atp1a3,Grin1,Dcc,Dnm1,Mapk8ip2,Add1,Disc1,Kcnh1,Add2,Abhd17a,Prr7,Adra2c,Dagla,Abhd17c,Efnb3,Fxr2,Rnf112,Cnn3,Dlgap3,Scrib,Grm5,LOC100362027,Palm,Lrrc7,Pdlim5,Rpl6,Lrfn2,Camk2a,Clstn1,Camk2n1,Kcnd1,Arhgap32,Dnajb1,Syngap1,Clstn3,Klhl17,Cacna1c,Itga8,Clstn2,Gria1,Ptk2b,Shank1,Prkcg,Rplp0,Ncs1,Arc,Dvl1,Sema4f	0.108736	0.629711	0.238749	1.17051	3834	315	Stx1a,Lzts3,Efnb3,Prr12,Arc,Disc1,Fxr2,Bsn,Arfgef2,Slc8a2,Dnajb1,Slc30a3,Bace1,Eef2k,P2rx6,Sema4c,Atp1a1,Itga8,Srcin1,Tsc2,Neurl1,Tiam1,Actn2,Nos1,Kcnd1,Abhd17c,Cacng8,Adcy1,Shank3,Ncs1,Rps18l1,Tmem108,Crtc1,Adgrl1,Bcr,Dlgap3,Ptprs,Shank2,Tanc1,Lrfn1,Abhd17a,Mapk8ip2,Nlgn2,Synpo,Mink1,Mpdz,Oprd1,Klhl17,Sema4f,Syn2,Cdk5r1,Mpp2,Akap5,Dbnl,Rnf112,Palm,Cpeb3,Grin2c,Prnp,Cacna1c,Dlg4,Grin2b,Rpl12,Dnm2,Lrfn2,Nectin1,Sigmar1,Grik5,Rps25,Psd,Ptk2b,Shank1,Sorcs3,Prr7,Slc30a1,Chrm1,LOC100362027,Mib1,Dlgap2,Nsmf,Dgki,Grm5,Rnf19a,Plppr4,Prkar1b,Rgs9,Dcc,Nlgn3,Penk,Dnm1,Lrfn4,Mtmr2,Lrfn3,Pdlim5,Calb1,Src,Rpl30,Prkcg,Syndig1,Myd88,Add1,Inpp4a,Insyn1,Cnn3,Lyn,Mapk1,Rplp0,Atp1a3	0.363414	0.0030037
GOBP_POSITIVE_REGULATION_OF_RESPONSE_TO_BIOTIC_STIMULUS	0.0389099	0.368142	-0.261798	-1.29876	967	183	Hpx,Pak1,Relb,Psme4,Aim2,Hspd1,Psmd1,Polr3f,Psma3,Cd274,Psme3,Pum2,Psma1,Psma6,Dhx9,Psmc5,Riok3,Psmc6,Tab3,Lbp,Pdpk1,Pspc1,Cd1d1,Psmd14,Psma5,Psma8,Ube2k,Prkca,RT1-S3,Psma2,Plscr1,Psmd13,Mr1,Tbk1,Fadd,Kras,Psmd12,Trim6,Pak3,Skp1,Usp15,Cd180,Nras,Cul1,Cgas,Psmd6,Txk,Parp9,Sin3a,Il21,Il12a,Muc15,Irf7,Cadm1,Dhx58,Tomm70,Muc13,Tlr4,Psmb7	0.779659	0.993526	0.189183	0.878275	22383	183	Hexim1,Psme2,Slamf6,Lag3,Cd226,Rbm14,Sh2d1a,Polr3g,Irf3,Pla2g5,Wnt5a,Psmb11,Havcr2,Clec10a,Psmb9,Ly86,Fcnb,Sh2d1b,Chuk,Bcl10,Tlr8,Akirin2,Psmd11,Sfpq,Prkdc,Ikbkb,Pgc,Xrcc6,Ccl5,Ikbke,Muc6,Polr3f,Psma4	4.0858e-05	0.0030037	-0.35252	-1.84544	0	183	Psmd10,Nmi,Bcl10,Sin3a,Ankrd17,Trim15,Rasgrp1,Pspc1,Hpx,Psmb1,Psma1,Cd180,Tab2,Prkca,Ikbke,Prkdc,Klk7,Psmd6,Tyrobp,Ncr3,Polr3c,Prkcd,Tab3,Havcr2,Tlr4,Ccl5,Psmb2,Akirin2,Malt1,F2rl1,Icam2,Tlr8,Psma8,Psmc5,Hspd1,Lbp,Kras,Cyba,Pqbp1,Riok3,Matr3,Gbp5,Il12a,Pum2,Polr3f,Clnk,Ube2k,Fcer1g,Psma6,Psmd1,Tbk1,Dhx9,Parp9,Usp15,Wnt5a,Nono,Psmc6,Psmd7,Sh2d1a,Cul1,Psmc1,Psmd12,Aim2,Psma3,Psma4,Psmd14,Pak1,Skp1,Cd226,Polr3g,Psma2,Psmd11,Psme3,Sash1,Clec10a	0.0116007	0.26721	-0.278665	-1.37609	197	183	Psme1,Slc22a13,Psma7,Card9,Skp1,Dhx9,Psmc3,Icam2,Ifi35,Polr3d,Bmp6,Psmc2,RT1-M3-1,Fyn,Psma3,Dhx58,Usp15,Psmd11,Psmd1,Tab2,Sin3a,Psmc4,F2rl1,Clec10a,Wnt5a,Psmb2,Psmd8,Ncr3,Psmd12,Nmi,Psma2,Psma4,Gbp5,Parp9,Nlrc4,Psmc5,Malt1,Fcer1g,Arg1,Kras,Rasgrp1,Tab3,Nono,Prkca,Stat5b,Tyrobp,Psmd14,RT1-S3,Psmd7,Il18rap,Aim2,Sash1,Lamp1,Ccl5,Psme3,Prkcd,Cyba,Psmd4,Il12a,Pqbp1,Klk7,Psmc1,Pak1,Psma8,Polr3c,Trim15,Clnk,Lbp	0.368142	0.0030037
GOCC_CHROMOSOME_CENTROMERIC_REGION	0.0416097	0.375163	-0.264872	-1.29752	1033	168	Dctn1,Pds5b,Septin7,Dctn5,Sumo3,Bod1l1,Xpo1,Stag1,Pinx1,Itgb3bp,Ncapd3,Mis12,Nup43,Nup37,Suv39h2,Atrx,Ercc6l,Mis18bp1,Fmr1,Stag2,Peli1,Ndel1,Ncapg,Clasp2,Smc4,Smc6,Cenpn,Nup160,Orc2,Anapc16,Gpatch11,Ppp2cb,Phf6,Ckap5,Cenpe,Dscc1,Cenpc,Uhrf2,Suv39h1l1,Zwilch,Csnk1a1,Dctn4,Pds5a,Wapl,Bub1,Dync1li1,Pafah1b1,Dync1li2,Sgo1,Nup107,Zfp330,Tex14,Mis18a,Dynlt3,Sycp3,Zwint,Sin3a,Cenpl,Aurkb,Apc,Cenpk,Spc25,Sugt1,Ska3,Ttk	0.956748	1	0.168123	0.7706	27207	168	Cbx3,Birc5,Septin6,Ndc80,Kif2c,Top2a,Uvrag,Cebpb,Knstrn,Esco2,Kif18a,Ncapg,Spag5,Trappc12,Ska2,Stag3,Phf2,Cenpw,Ercc6l,Ncapd2,Ngdn,Orc2,Zfp207,Nudcd2,Xpo1,Ppp2r5a,Hnrnpu,Pds5b,Spc24,Mad2l1,Mis12,Kmt5c,Kat7,Plk1,Septin2,Spdl1,Ccnb1,Smc6,Mtbp,Itgb3bp,Ahctf1	4.08814e-05	0.0030037	-0.343805	-1.77718	0	168	Cbx1,Ctcf,Clasp2,Bod1,Mad1l1,Mad2l1,Rassf2,Kif18a,Ncapg,Cenpe,Kansl1,Sin3a,Gpatch11,Suv39h2,Csnk1a1,Nup160,Tpr,Dctn6,Wapl,Pmf1,Dsn1,Kmt5b,Knl1,Cenpu,Dync1li1,Ahctf1,Smc1a,Ska2,Ndel1,Rad21,Cenpc,Smc5,Bub1,Hnrnpu,Zfp207,Esco2,Ppp2cb,Ska1,Cenph,Cbx3,Bod1l1,Nup37,Pafah1b1,Nsl1,Pds5b,Meaf6,Stag2,Atrx,Septin2,Spc25,Pinx1,Septin7,Cbx5,Dynlt3,Smc4,Xpo1,Fmr1,Smc6,Cfdp1,Orc2,Smc3,Cenpv,Zfp330,Zwilch,Dync1li2,Mis12,Stag1,Ska3,Birc5,Cenpi,Sycp3,Nup43,Dctn5,Itgb3bp,Zwint,Mis18bp1,Septin6,Sugt1	0.692237	1	-0.188497	-0.919199	11974	168	Psen1,Ndel1,Septin2,Tpr,Cenpu,Dsn1,Ngdn,Suv39h1l1,Sumo3,Septin7,Ska3,Cenph,Ska2,Spc24,Ncapd2,Spdl1,Baz1b,Stag1,Knl1,Itgb3bp,Smc3,Mtbp,Sin3a,Cenpe,Suv39h2,Bod1l1,Dctn4,Nup43,Cbx5,Birc5,Sycp3,Dync1li2,Ss18l1,Rassf2,Cbx1,Dctn6,Bod1,Mis18bp1,Cenpt,Nsl1,Smc1a,Cenpi,Dctn5,Kansl1,Pinx1,Zfp330,Mad1l1,Cfdp1,Cenpv,Zwint,Meaf6,Septin6,Ska1,Sugt1	0.375163	0.0030037
GOBP_POSTTRANSCRIPTIONAL_REGULATION_OF_GENE_EXPRESSION	0.0427074	0.379861	-0.214928	-1.19709	1054	515	Enc1,Mapk14,Paip1,Tut4,Ythdf3,Igf2bp1,Psme4,Tent4b,Caprin1,Grb7,LOC100362027,Nup43,Rgs2,Fxr1,Nat10,Nup37,Eif3d,Psmd1,Fmr1,Cpeb1,Eif4e3,Ncbp1,Ndc1,Psma3,C1qbp,Cnot6,Grm5,Alkbh1,Psme3,Pum2,Impact,Rps27a,Psma1,Cnot10,Eif4e,Mapk3,Psma6,Cnot1,Rps6kb1,Csde1,Dhx9,Dicer1,Eif4g1,Sesn2,Xrn1,Cpeb2,Psmc5,Psmc6,Rc3h2,Cnot7,Tnrc6c,Eif4a2,Nup153,Nup160,Trap1,Rock1,Cav1,Magoh,Nsun2,Mrpl13,Cd28,Fastkd3,Ptk2b,Guf1,Psmd14,Tsn,Mrps27,Psma5,Psma8,Hspa1b,Dhx29,Eif1b,Smad2,Prkca,Pus10,Rps6ka3,Atf4,Polr2k,Tent2,App,Cnbp,Cpeb4,Tut7,Zmpste24,Trdmt1,Ythdf2,Dhx36,Nck1,Egfr,Pask,Trmt10c,Ywhab,Psma2,Dgcr8,Ngrn,Hspa8,Polr2d,Psmd13,Tent4a,Eif2s1,Eif3el1,Map2k1,Rnf139,Zc3h7a,Etf1,Eif5b,Noct,Mtpn,Rbm46,Uhmk1,Psmd12,Prkra,Rock2,Exosc7,Meioc,Ddx1,Nup107,Ltn1,Zcchc17,Polr2g,Naf1,Eif2s3,Lrpprc,Mtif2,Sepsecs,Dis3,Hist2h3c2,Kbtbd8,Nup205,Psmd6,Nup155,Ireb2,Vip,Zcchc4,H3f3b,Parp9,Mael,Eif5a2,Piwil1,Ppp1r15b,Eif2ak2,Esr1,Rnasel,Ywhaz,Rmnd1,Selenot,Mapk1,Pparg,Fastkd2,Pus7,Pde12,Psmb7,Cyfip1,Pkm,Mtrf1,Nup58,Eif3c,Rbm3	0.878805	1	-0.167845	-0.897852	16858	515	Malsu1,Psmc5,Carhsp1,Ago3,Ilf3,Ncor2,Nup155,Pde12,Upf1,Cpeb3,Grm5,Nup93,Trap1,Exosc2,Cyfip1,Fxr1,Meioc,Mrpl44,Polr2g,Stat3,Mrps27,Psmd6,Uqcc1,Eprs,Piwil2,Polr2j,Psmd4,Set,Mknk1,Tbrg4,Eif1b,Piwil1,Tut7,Eif3b,Mov10l1,Upf3a,Grb7,Trnau1ap,Rmnd1,Tnfsf13,Dazl,Pask,Parp9,Zcchc17,C1qbp,Ago1,Mrpl13,Zfp36,Adar,Cdk5rap1,Larp4b,Mapk1,Egfr,Habp4,Aaas,Pou5f1,Psmc4,Smad2,Tdrd7,Eif4enif1,Selenot,Nup54,Polr2a,Tnrc6c,Prkca,Tent4a,Nup188,Rps6ka1,Eif4a3,Tsc1,Rbm46,Samd4a,Nup205,Cpeb2,Ythdf2,App,Hist2h3c2,Thbs1,Nup133,Paip2b,Ago2,Psmb7,Pus7,Dph6,Ogfod1,Lin28b,Cnot11,Zcchc4,Hist1h3b,Nanos3,Cnot10,Rbm3,Pkm,H3f3b,Trdmt1,Mael,Gle1,Psma8,Eif3d,Hist1h4b,Slc11a1,Eif3c,Enc1,Gdnf,Nup58,Nat10,Rps27a,Mtrf1	4.09903e-05	0.0030037	-0.255165	-1.50663	0	515	Axin2,Psmd10,Ptafr,Rpusd4,Ppp3ca,Tnpo1,Cnot6l,Ythdf2,Lin28b,Igfbp5,Secisbp2,Cpeb1,Polr2c,Nup160,Nup54,Dph3,Tpr,Ltn1,Polr2k,Barhl2,Ireb2,Psmb1,Thrap3,Rbm4,Caprin1,Eif4b,Polr2d,Secisbp2l,Tnfrsf1b,Usp16,Metap1,Dnajc24,Nsun2,Psma1,Fastkd3,Hnrnpa2b1,Prkca,Zc3h14,Eif4e3,Prkdc,Myef2,Nck1,Nup50,Polr2g,Psmd6,Rnasel,Exosc1,Myocd,Pabpc1,Cnot6,Nup35,Tirap,Dhx29,Ncl,Tut4,Fxr1,Prkcd,Dhfr,Rbm8a,Fastkd2,Dicer1,Eif1b,Hnrnpu,Dis3,Mknk1,Rbm24,Ccl5,Ncbp1,Psmb2,Mtif2,Kbtbd8,Dph5,Mettl14,Nup37,Dgcr8,Ptcd3,Psma8,Pym1,Psmc5,Rps6ka3,Rmnd1,Ythdf3,Eif2ak3,Rpl13a,Parn,Rock2,Eif4g2,Ddx5,Pa2g4,Matr3,Ngrn,Ythdc1,Cirbp,Tcof1,Cav1,Ddx1,Eif2ak2,H3f3c,Pum2,Sepsecs,Uqcc1,Zar1,Polr2b,Ywhaz,Rock1,Tsn,Psma6,Psmd1,Magoh,Pcid2,Rbm3,Xpo1,Fmr1,Ddx25,Dhx9,Parp9,Esr1,Mrpl13,Piwil4,Dhx36,Exosc8,Mettl5,Tmed2,Rnf139,Eif2a,Psmc6,Cnot9,Rps6kb1,Eif3el1,Naf1,Paip2,Rbm4b,Eif2s3,Psmd7,Hnrnpd,Slc11a1,H3f3a,Eif4a2,Zcchc4,Upf3b,Ywhab,Cnot7,Psmc1,Upf3a,Zcchc17,Npm1,Ppp1r15b,Psmd12,Eif5a2,Tut7,Cnbp,Cacng7,Etf1,Guf1,Zc3h7a,Psma3,Csde1,Impact,Psma4,Psmd14,Sarnp,Trmt10c,Eif5b,Elavl4,Selenot,Exosc9,Ndc1,Cdc123,Eif4e,Nup43,Eif2s1,Psma2,Psmd11,Srp9,Psme3,Meioc,Paip1,Mtrf1,Rpl22,Rida	0.0274662	0.390308	-0.216258	-1.19412	332	515	Cdk5rap1,Ngdn,Psme1,Rbm10,Rbm4,Rbm46,Thbs1,Unk,Ywhaz,Eif3c,Eif5a2,Per1,Psma7,Trmt10c,Mycn,Polr2g,Sepsecs,Etf1,Myocd,Cav1,Ddx5,Dhx9,Parn,Dgcr8,Impact,Psmc3,Tdrd7,C1qbp,Dph5,Drosha,Eif2s3,Rbm24,Rmnd1,Trnau1ap,Metap1,Psmc2,Rps14,Rps6kb1,Tirap,Ythdc1,Zar1,Eif2a,Ogfod1,Cdc123,Tp53,Eif6,Ngrn,Pabpc1,Pym1,Cnot7,Exosc3,Mif4gd,Psma3,App,Dicer1,Mtg2,Rbm4b,Mtg1,Myef2,Psmd11,Ywhab,Eif5b,Psmd1,Tmed2,Mov10l1,Rpl5,Eif4g3,Zfp36,Nanos3,Psmc4,Hist1h4b,Ndc1,Habp4,Hnrnpa2b1,Nup35,Piwil2,Psmb2,Upf3b,Secisbp2l,Aaas,Cdc37,Pou5f1,Psmd8,Naf1,Psmd12,Thrap3,Eif1b,Pabpc4,Nup43,Secisbp2,Eif4b,Eprs,Psma2,Csdc2,Mrpl44,Psma4,Cnot11,Akt2,Eif4e,Fxr1,LOC100911319,Parp9,Rbm3,Rpl13a,Eif2ak4,Paip2,Hnrnpm,Ncl,Polr2a,Psmc5,Eif2s1,Mettl5,Polr2c,Cirbp,Set,Polr2j,Barhl2,Pa2g4,Ythdf2,Ddx25,Hist1h3b,Prkca,Cnot9,Psmd14,Axin2,Exosc9,Tnfsf13,Dph6,Dnajc24,Psmd7,Paip1,Exosc2,Selenot,Zcchc17,Tcof1,Ccl5,Eif4a3,Eif3d,Elavl4,Psme3,Prkcd,Nat10,Nup54,Mrpl13,Sarnp,Tut7,Srp9,Psmd4,Gle1,Meioc,Npm1,Pld1,Rida,Cacng7,Gdnf,Mknk1,Rpl22,Rps27a,Uqcc1,Zcchc4,Psmc1,Upf3a,Psma8,Lin28b,Mtrf1,Slc11a1	0.379861	0.0030037
Gandal_2018_AlcoholAbuseDisorder_Upregulated_Cortex	0.0446521	0.385846	0.251763	1.2705	1117	210	Dmpk,Lmf1,Acadvl,Ypel4,Tnk2,Cln3,Cdhr1,Srpk3,Stxbp2,Ogdhl,Pcnt,Stard10,Zfp579,Gdpd5,Svep1,Pde1b,Nagpa,Elk1,Obsl1,Fstl3,Efhd2,Gtf3c5,Il17rc,Ap1g2,Ppm1m,Armc7,Camk2b,Atxn2l,Rhot2,Trappc12,Supt5h,Cherp,Rab11fip4,Gabarap,Snd1,Pnkd,Tmem259,Nid2,Ltbp3,Cad,Abhd12,Pnpla6,Gls2,Phlda3,Mib2,Gtf3c1,Rnps1,Kcnk10,Septin5,Igsf21,Rtel1,Cactin,LOC100294508,Bsg,Adrb3,Maf1,Med24,Ctif,Ogfr,Polrmt,Prcc,Srcap,Wbp2,Fbxl6,Tle2,Tp63,Babam1,Chpf,Prpf31,Slc52a2,Smarcd1,Dmwd,Tbc1d13,Faim2,Psrc1,Thop1,Tmem143,Podxl2,Nup188,Otos,Grk6,Kdelr1,Por,Tnip1,Eif2b4,Dtx4,RGD1305350,Gas6,Stk25,Abi3,Nisch,Bcap31,Ube2i,Bin1,Mapre3,Rasd1	0.0341287	0.422615	-0.263181	-1.28036	717	210	Azgp1,Deaf1,Tnip1,Nptx1,Pi4kb,Trim28,Rictor,Nefl,LOC100294508,Pygb,Mcm3ap,LOC100910275,Rtel1,Gtf3c1,Stac2,Thada,Mapt,Bin1,Cntnap1,Nploc4,Exoc3,Cep104,Dnm1,Ddx56,Ppp2r1a,Trpv2,Ckmt1,Tln2,LOC100911769,Slc10a1,Sort1,Otos,Eps15l1,Tbc1d22b,Krt76,Ccdc3,Nup188,MAST1,Dtx4,Camk1g,Ddx24,Fzd5,RGD1304884,Itga11,Galnt16,Zfp395,Spock1,Prpf8,Dis3l2,Nt5dc3,Gab2,Rrp12,Aldob	3.92019e-05	0.0030037	0.418003	2.22374	0	210	Smarcd1,Cad,Fzd5,Gfod1,Nisch,Arhgef17,Pnpla6,Gas6,Upf1,Med24,Gtf3c1,Tln2,Trappc12,Prpf8,Adrb3,Stxbp2,Lmf1,Trim28,Mib2,Acadvl,Ltbp3,Camk1g,RGD1305350,Abi3,Gas7,Nrxn2,Plec,Tmem259,Abcb6,Chpf,Nt5dc3,Tbc1d13,Zer1,Nploc4,Nup188,Dpp9,Tnks1bp1,Gdpd5,LOC100911769,Mcm3ap,Obsl1,Ap1g2,Slc4a3,Dmwd,Rab11fip4,Bsg,Cntnap1,Ephb6,Neurl4,Ogfr,Pde1b,Svep1,Thop1,Dnm1,Zbtb16,LOC100294508,Slc17a7,Armc7,Kifc2,Zfp579,Maf1,Polrmt,Ypel4,Cherp,Gtf3c5,Dmpk,Ly6h,Tnk2,Pi4kb,Wdr6,Fbxo31,Septin5,Kdelr1,Bap1,Avl9,Fbxo44,Rtel1,Otos,Tmem143,Gria1,Nagpa,Zfyve27,Slc52a2,RGD1304884,Cluh,Adam11,Cln3,Srcap,Rhot2,Tfip11,Bin1,Ahcy,Snd1,Ccdc3,Usp31,Pelp1,Kcnk10,Ube2i,Dcaf15,Stard10,Spata2,Itga11,Nptx1,Pcnt,Tbc1d22b,Thada,Fbxl6,MAST1,Psrc1,Camk2b,Il17rc	0.0503756	0.489363	0.271818	1.27399	1689	210	Adrb3,Alox12b,Psrc1,Gfod1,Gas6,Thop1,Trappc12,Nrxn2,Smarcd1,Abcb6,Arhgef17,Slc4a3,Med24,Ogfr,Cad,Dmpk,Unc13b,Ly6h,Zbtb16,Mib2,Rab26,Nisch,Gas7,Nploc4,Kdelr1,Dpp9,Ypel4,Rdh13,Pnpla6,Bsg,Slc17a7,Chpf,Babam1,Kcnk10,Tnk2,Nagpa,Adam11,Kifc2,Tnks1bp1,Tle2,Acadvl,Upf1,Tbc1d13,Abi3,Stxbp2,Zer1,Avl9,Maf1,Nptx1,Zfp579,Wdr6,Dmwd,Elk1,Eftud2,Tmem259,Zfyve27,Trim28,Ltbp3,Plec,Dnm1,Fbxo31,Arfgap1,Gata5,Cactin,Ephb6,Il17rc,Bap1,Fbxo44,Svep1,Mcm3ap,Ppp2r5b,Tmem130,Septin5,RGD1305350,Entpd6,Mapre3,Snd1,Cntnap1,Fbxl6,Obsl1,Ppid,Tln2,Neurl4,Prcc,Tfip11,Xpo6,Armc7,Camk1g	0.385846	0.0030037
GOMF_TRANSMEMBRANE_RECEPTOR_PROTEIN_TYROSINE_KINASE_ACTIVITY	0.963108	0.997897	0.166869	0.680017	24173	59	Ntrk1,Ephb1,Pdgfrb,Pdgfrl,Pdgfra,Fgfr2,Ltk,Ret,Insrr,Fgfr4,Ddr1,Fgfr3,Crim1,Mertk,Erbb2,Epha1,Epha7,Efnb3	0.0271059	0.389829	-0.370014	-1.46299	612	59	Igf2r,Epha10,Epha2,Epha4,Insrr,Kdr,Kit,Alk,Csf1r,Ret,Igf1r,Efemp1,Insr,Egfr,Flt3,Tie1,Tek,Ror2,Erbb4,Epha5,Ntrk3,Ephb2,Erbb3,Fgfr1	3.91558e-05	0.0030037	0.488397	2.08427	0	59	Igf2r,Igf1r,Ddr1,Insr,Erbb2,Csf1r,Tyro3,Ephb2,Musk,Fgfr1,Epha1,Ephb3,Mst1r,Crim1,Fgfr2,Ntrk3,Efna3,Ror2,Ephb6,Ntrk1,Kdr,Ros1,Efnb3,Ephb4,Egfr,Epha10,Epha8,Efna4,Fgfr3	0.0391339	0.441618	0.369217	1.41906	1172	59	Efnb3,Igf2r,Erbb2,Met,Ephb3,Ddr1,Crim1,Csf1r,Tyro3,Efna4,Insr,Efemp1,Mst1r,Igf1r,Ros1,Efna3,Fgfr2,Ltk,Pdgfrb,Nrp1,Ephb4,Musk,Flt4,Ephb6,Fgfrl1,Kdr,Egfr,Fgfr3,Epha8	0.389829	0.0030037
Gemma_GSE10415_7_Brain_Regions_in_20_Inbred_Strains_of_Laboratory_Mice_StrainOrLine_MOLF.Ei_Up	0.0500158	0.397942	0.200977	1.15734	1267	801	Acaa2,Hspa5,Zgpat,Tbata,Xbp1,Irf3,Ncapd2,Klrg2,Rubcnl,Ttll12,Cuedc1,Dsp,Sall4,Cd74,LOC691143,Gtf3c2,Slc47a1,Tpx2,Krt18,Nadsyn1,Rap1gap,Creld2,Mfge8,Nbl1,Ccrl2,Cox8b,Ctnna1,Tns1,Ccdc163,Sf1,Id1,Etnppl,Cd82,Hdhd3,Ribc1,Bmp1,Bcar3,Card19,Igfn1,Zmynd8,Ddx39b,Fbln1,En2,Fam102b,Dcn,Mtcl1,Calr3,Myc,Plxnb2,Cbs,Epas1,Meis3,Sparc,Rdh11,Tspan15,Cdkn1a,Selplg,Spi1,Sipa1,Syvn1,Vat1,Pcdhb21,Cd9,Slc13a4,Pnrc1,Myo9b,Pdgfrb,Pctp,Nudt21,Pdlim2,Mobp,Aldh4a1,Itgb5,Pdgfra,Pdlim1,Rbm47,Gsr,Ube4b,Vax1,Echdc2,Frmd8,Itga9,RT1-Db1,Nek4,Slc4a2,Vegfb,Gnat2,Gsto1,Plekhh1,Ctsz,St8sia5,Tm2d3,Acyp1,Meaf6,Atg9a,Cbx2,Ctsd,Tlnrd1,Adgrl2,Antxr1,Ap3s2,Cand2,Fkbp9,Frmd4b,Srsf2,Maml1,P2ry4,Rhbdf2,Fkbp7,E2f2,Lzts2,Man1a1,Rhpn2,Gga3,Sdf2l1,Ccdc71,Tbccd1,Tbx1,Large2,Myo18a,Zfp236,Acss1,Slc38a7,Apbb2,Atp13a1,Lzic,Pcolce,Ppp2r5a,Baiap2l1,Tprn,Nsmce1,Ptpn6,Tmbim1,Farp1,Glycam1,Slx1b,Sh3gl1,Abl1,Col7a1,Prdm16,Ptpn5,Cad,Rogdi,Mlh1,Nprl2,Patz1,Nop2,Cd63,Chdh,Dusp28,Gchfr,Rab36,Uros,Phlda3,Dnajc1,Hepacam,Decr2,Msrb2,Adamtsl4,Igfbpl1,Ihh,Jrk,Slc25a1,Spcs2,Serpind1,Stpg4,Stt3b,Lag3,Tmem98,Ankrd39,M6pr,Cap1,Nudt2,Rp9,Tlr1,Mppe1,Prkg2,RGD1565367,Cpt1a,LOC100125367,Rnps1,Sik1,Adamts2,Adgra2,Exosc3,Nvl,Slc25a17,Srp68,Tgfb2,Dap3,Kcnk10,Sidt2,Tmem184b,Adipor1,Ccar2,Dpf2,Smim3,Tmem176b,Cuta,Acaa1a,Slc22a17,Trappc6a,Creg1,LOC100909750,Ppp4r1,Amotl1,Arpc1b,Bst2,Efcab6,Gsn	0.110383	0.611873	0.207595	1.11377	3552	801	Il13ra2,Sparc,Pcdhb21,Spcs2,Sall4,Krt18,Man1a1,Dsp,Fkbp9,Spi1,Lag3,Casp1,Cbx2,Xbp1,Irf3,Zdhhc6,Gpr83,Hspa5,Etnppl,RT1-Db1,Gchfr,Dcn,Rbm47,Fkbp7,Pdlim2,Cd74,Rhbdf2,Cox8b,Cpt1a,Poglut1,Syce2,Tpx2,Erap1,Mkrn3,Hdhd2,Id1,Vax1,Mrpl50,Suox,Creld2,Plod2,Lzic,Orc5,Arf4,Cuedc1,Slc26a2,Stom,Tbccd1,LOC691143,Pdgfrb,Tmem176b,Col7a1,Pwp1,Sipa1,Tmem19,Aldh4a1,Clpx,Slc4a2,RGD1561590,Gnat2,Rchy1,P2ry4,Stt3b,Tbx18,Nvl,Srl,Klra2,Tgfb2,Zfp422,Cd82,Ribc1,Ifrd1,Ccrl2,Nrip1,Slc13a4,Slx1b,RGD1565367,Adgrl2,Msh4,Rnase4,Dnajc9,F13a1,Htr2a,Osbpl2,Rubcnl,Gnpat,Hdhd3,E2f2,Glycam1,Sfrp1,Anp32e,Plxnb2,Stxbp4,Klrg2,Nhlrc2,Baiap2l1,Igfn1,Tnpo1,Dse,Lefty1,Rbm43,Tlr1,Fbxo4,Ptpn6,RGD1308430,Tlnrd1,Fstl1,Adipor1,En2,Gulp1,Slc47a1,Tns1,Zgpat,Fbln1,Immp1l,Erlin2,Mfge8,Sf1,St13,Ttll12,Gfap,Kcnk10,Kdsr,Slc22a17,Col1a1,Gsr,Il21r,Glce,Rdh13,Pip5k1a,Srsf2,Zfp68,Acaa2,Myc,Dnajb1,Adgra2,Ctsd,Ipmk,Scrg1,Efcab6,Cript,Slc38a2,Smurf1,Socs1,Atp6v1e2,LOC100125367,Ccar2,Ccnd3,Pnrc1,Tacc1,Itga6,Pcolce,Adamtsl4,Vps37d,Ncapd2,Zfp207,Herpud1,Psmc3ip,Rogdi,Tmem98,Atp2b1,Rnasel,Tubd1,Ankrd29,Serpinb1a,Nadsyn1,Txndc11,Ppp2r5a,Zcchc3,Mppe1,Rdh11,Sik1,Nr2f6,Ppp1cc,Selplg,Siae,Alg9,Ankrd39,Calu,Cdkn1b,Cdx4,Rab36,Sdf2l1,Snx33,Srsf6,Trip4,Ube4b,Uros,Prcc,Tnp2,Ttc5,Per3,Pdlim1,Bmp1,LOC100174910,P4ha1,Pkp3,Rrn3,Tepsin,Antxr1,B3gnt8,Klk8,Twf1,Cep70,Creg1,Dusp28,Tex10,Cd63,Ddx39b,Igfbpl1,Nbl1,Pctp,Pmaip1,Smim3,Thyn1,Trafd1,Mtdh,Phtf1,Smad7	3.89014e-05	0.0030037	0.251597	1.53358	0	801	Serinc2,Krt18,Zfp526,Bmp2k,Tecpr2,Fam102b,Slc7a14,Zfp324,Cad,Myo18a,Cox8b,Itgam,Igfbpl1,Atp1a1,Prdm16,Rbm47,Igf1r,Galnt2,Gsn,Slc4a2,Zfp236,Dsp,Hira,Pcnx1,Ctsd,Nusap1,Hcrt,Grin2b,Ulk1,Mzb1,Tns1,Wdfy3,Tmem98,Cd82,Plxnb2,Mfge8,Sec24d,Wdr33,Prdx4,Cand2,Decr2,Sipa1,Smad7,Arhgap19,Usp5,Baiap2l1,Gas6,Dcst1,Zbtb5,St8sia5,Synpo,Sidt2,Slc22a17,Myo9b,Patz1,Xbp1,Hapln4,Il17b,Maz,Npc1,Trappc9,Adamtsl4,Slc7a2,Pkp3,Hcrtr1,Adipor1,Dctpp1,Irf2bpl,Zcchc3,Cpsf1,Stox2,Maml1,Stat3,Tssk6,Ttll12,Zxdc,Alg9,Pdlim2,Anapc16,Paics,Pdcd11,Shmt2,Slc25a1,Cog7,Kif1a,Gpr83,Itga9,Flcn,Rpap1,Snx33,Antxr1,Ccdc71,Id1,Plekhh1,Trim6,Ccnd3,Klf10,B3gnt8,Cd63,Stxbp4,Atf5,Creld2,Mag,Zmynd19,Gfap,Plekhm3,Atg9a,Tmem191c,Tprn,Vax1,Alad,Cs,Edc4,Irf2bp2,Lzts2,Ppp2r5a,Slc8b1,Lgmn,Tmem184b,Adamts4,Camkk2,Flnc,Phlpp2,Sgsm1,Tex261,Echdc2,Syngr1,Xrcc3,Htr6,Inpp4a,Prr5l,Slc35e4,Ablim2,Ankrd52,Sap18,Cdkn1a,Dusp8,Tnp2,Arhgap26,Glycam1,Slc47a1,Nfrkb,Slc27a3,Stk24,Slc13a4,Sec31a,Akr1b8,Dhcr24,Ftsj1,Lrp6,Mvb12a,Sun1,Dnah1,Itgb5,Mcm3ap,Tmem176b,Cuedc1,Dmwd,Tspan15,Atp13a1,Frmd8,Snx30,Inpp5b,Nlgn3,Cd160,Xdh,Alkbh3,Ppp4r1,Srp68,Frrs1,Tubd1,Ilvbl,Mapk8ip1,RGD1565367,Carhsp1,Cd9,Cnksr3,Large2,Trappc6a,Chdh,Ctnna1,Nr2f6,Tanc2,Bmp1,Cd74,Cep164,Actb,Adat2,Deptor,Tepsin,Adamts2,Cuta,Hcn2,Hepacam,Slc11a2,Creg2,Jarid2,Socs1,Wrnip1,Nudt21,Rhbdf2,Cnn3,Dusp28,Gsdmd,LOC691143,Sdf2l1,Srsf2,Tgfb2,Rph3a,Tpbg,Utp20,Lzic,Skiv2l,Cnga3,Copa,Gfra4,Ptges2,Dpf2,Ogg1,Acss1,Pdlim1,Sall4,Anapc1,Rubcnl,Serpinb1a,Lag3,Nek4,Ubc,Bst2,Hspbp1,Il21r,Nbl1,Sri,Agap2,Fbxo5,Pi4kb,Rp9,P2ry4,Selplg,St6galnac2,Acbd6,Dnajb1,Coq2,Fbxo31,Mtdh,Tiam2,Apbb2,Farp1,Loxl1,Tubb5	0.0105292	0.254536	0.23619	1.24804	424	801	Klf10,Il13ra2,Krt18,Tecpr2,Zfp324,Gpr83,Rbm47,Dsp,Serinc2,Slc4a2,Cox8b,Plod2,Hira,Tnp2,Prdx4,Alg9,Lag3,B3gnt8,Igfbpl1,Nr2f2,Pdlim2,Sipa1,Il21r,Slc22a17,Zdhhc6,Stxbp4,Lefty1,Tmem176b,Adipor1,Prdm16,Tmem98,Baiap2l1,Galnt2,Itgam,Man1a1,Ctsd,Sall4,Smad7,Gas6,Pkp3,Cog7,Vax1,Zcchc3,Cd82,Tubd1,Plxnb2,Zfp526,Gfap,Tex261,Snx33,Socs1,Pcdhb21,Rhbdf2,Flcn,Hapln4,Tepsin,Ccnd3,Cpt1a,Dnajb1,Adamtsl4,Maz,Herpud1,Id1,Fam102b,Ogg1,Pip5k1a,RGD1565367,Tgfb2,Hbegf,Xbp1,Lzic,Pcnx1,Cbx2,Arhgap19,Atp1a1,Mtdh,Wdr33,Myo18a,Slc7a14,Thbd,Glycam1,Sparc,Tns1,Decr2,Creld2,Irf2bpl,RT1-Db1,Slc26a2,Gfra4,Gsn,Noct,Sec24d,Nusap1,Slc13a4,Cdx4,Mfge8,Erlin2,Utp20,Htr6,P2ry4,Stom,Ankrd52,Mkrn3,Anapc16,Ftsj1,Nr2f6,Patz1,Cad,Tssk6,Bmp2k,Cd63,Gulp1,Cpsf1,Ppp2r5a,Klf2,Siae,Syce2,Exoc4,Slc39a14,Usp5,Cnga3,Kdsr,Prok2,Serpinb1a,Antxr1,Rnasel,Alad,Stt3b,Synpo,Aldh4a1,Ptprg,Rdh13,Zfp236,Cdkn2aip,Myo9b,Adgra2,Shmt2,Cd74,Igf1r,Lrp6,Slc8b1,Mzb1,Dctpp1,Trappc6a,Pparg,Rnase4,Slc25a1,Smurf1,Ulk1,Creg2,Kcnk10,Srsf2,Wrnip1,Cd160,E2f2,Sfrp1,Fstl1,Mpzl1,Zmynd19,Cuedc1,Gchfr,Pdgfrb,Tubb5,Txndc11,Hspbp1,Maf,Slc11a2,Agap2,Atg9a,Maml1,Slc27a3,Trappc9,Grin2b,Nhlrc2,Rilpl2,Fosl1,LOC691143,Phlpp2,Xrcc3,Dusp28,Skiv2l,Slc35e4,Slc47a1,Slc7a2,Frrs1,Lzts2,Snrnp48,Srp68,Adam5,Lig4,Nfrkb,Dhcr24,Sidt2,Tpx2,Hdhd2,Sdf2l1,Copa,Dlk1,Gnat2,Mcm6,Pdcd11,Sgo2,Ankrd39,Bst2	0.397942	0.0030037
GOBP_REGULATION_OF_SMALL_GTPASE_MEDIATED_SIGNAL_TRANSDUCTION	0.0525647	0.407077	0.233384	1.2253	1322	291	Als2,Gpr4,Arhgef19,Vav2,Arhgap45,Cdon,Arhgef1,Rac2,Gpr17,Prex1,Eps8l2,Ntrk1,Arhgap4,Rap1gap,Vav3,Arhgap44,Reln,Psd2,Shc1,Arhgap8,Rgl2,Bcr,Tiam1,Rasal3,Dennd1a,Gmip,Sipa1,Arhgap24,Myo9b,Pdgfrb,Cgnl1,Arhgap9,Synpo2l,Notch2,Arhgap31,Kank1,Arhgef10,Fgd2,Trip10,Arhgdia,Arap1,Rhot2,Syde1,Heg1,Arhgef18,Iqsec2,Arhgap12,Rhog,Stard13,Plekhg2,Arhgap22,Ngef,Arf6,Abl1,Arhgap17,Lztr1,Fgf10,Kif14,Rhobtb2,Arhgap23,Arhgef28,Prag1,Dnm2,Rhod,Ect2,Dennd3,Frmd7,Garnl3,Obscn	0.835206	1	0.178389	0.875994	24752	291	Als2,Arhgap12,Vav3,Rhoq,Psd2,Eps8l2,Arhgap8,Cdon,Col3a1,Arhgap45,Psd4,Arap3,Gpr4,Pdgfrb,Kitlg,Sipa1,Kif14,Arhgef26,Rhod,Tgfb2,Arhgef28,Racgap1,Reln,Rabl3,Cyth4,Lpar6,Arhgap11a,Cgnl1,Mmd2,Synpo2l,Arhgdib,Rac2,Vav2,Met,Amot,Ccdc125,Rhobtb2,Gpr65,Arhgap36,Dennd3,Frmd7,Arhgef1,Arhgdia,Plekhg2,Rgl2,Bcr,Eps8l1,F2rl2,Arhgap22,Rasa4,Ngef,Trip10,Cdc42se2,Jak2,Arap1,Mcf2l,Arhgef19,Cyth2	3.90915e-05	0.0030037	0.293717	1.62718	0	291	Adra1a,Apoa1,Notch2,Arhgap23,Arfgef2,Arhgef18,Gpr17,Plce1,Prex1,Itga3,Tiam1,Myoc,Arhgap8,Itpkb,Reln,Arhgap28,Rapgef1,Tsc2,Arhgef17,Iqsec1,Sipa1,Arhgap19,Plekhg2,Dnm2,Abl2,Cgnl1,Syde2,Rgl2,Ripor2,Myo9b,Arhgef16,Notch1,Arhgap39,Rhobtb2,Gbf1,Obscn,Eps8l2,Vav1,Ephb2,LOC100911248,Arhgap44,Bcr,Irs2,Cbl,Iqsec2,Synpo2l,Flcn,Arhgap31,Arhgap6,Kalrn,Arhgef19,Arrb1,Arhgef10,Dennd1a,Timp2,Madd,Dennd3,F11r,Spry2,Arhgap1,Cavin4,Arhgap26,Rasal1,Trim67,Adgrg1,Trio,Arhgap33,Rhod,Srgap3,Arap1,Inpp5b,Spry4,Ntrk1,Rap1gap2,Arhgap35,Rtn4r,Srgap1,Arhgef12,Psd4,Arhgef2,Dennd4b,Arhgap17,Tgfb2,Arhgdia,Dab2ip,Cadm4,Foxm1,Rasgef1a,Arhgap32,Sgsm3,Kank1,Tiam2,Pik3r2,Syngap1,Arap3,Depdc1b,Ngef,Mfn2,Arhgef1,Crk,Nup62,Sipa1l2,Stard13,Slit2,Plekhg5,Rhot2,Rhog,Sipa1l1,Arhgap10,Mcf2l,Arhgap15,Dynlt1	0.00745242	0.211581	0.283311	1.37723	259	291	Psd4,Arhgap8,Adra1a,Arap3,Notch2,Itpkb,Sipa1,Plce1,Rhobtb2,Arfgef2,Reln,Eps8l2,Cgnl1,Rhod,Cavin4,Plekhg2,Racgap1,Flcn,Met,Tgfb2,Arhgap19,Synpo2l,Dennd3,Timp2,Tsc2,Arhgef16,Cdc42se2,Tiam1,Arhgef18,Trim67,Spry4,Rgl2,Arhgef17,Rasal1,Arhgap28,Irs2,Arhgap23,Arhgap33,Mmd2,Slit2,Rhoq,Apoa1,Arhgap11a,Spry2,Bcr,Eps8l1,Arhgap39,Itga3,Myoc,Arhgap35,Arhgap30,Ripor2,Psd2,Myo9b,Gpr17,Prex1,Arap1,Rap1gap2,Rhof,Arhgap6,Arhgef26,Cyth2,Iqsec2,Arhgdia,Dab2ip,Mcf2l,Lpar6,Pdgfrb,Cdc42se1,Nrp1,Rapgef1,Dnm2,Notch1,Psd,Sipa1l2,Syde2,F11r,Ngef,Rtn4r,Arhgap26,Dennd1a,Jak2,Depdc1b,F2rl2,Frmd7,Arhgap1,Stard8,Arhgef25,Arfgap1,Arhgef28,Foxm1,Rasgef1a	0.407077	0.0030037
GOMF_GDP_BINDING	0.0532592	0.409447	-0.328715	-1.36809	1321	65	Rab9a,Rab18,Suclg2,Rab5b,Rab10,Gnai3,Rab22a,Srp54a,Rit2,Mief1,Rap1a,Rragd,Rab9b,Rheb,Gem,Rerg,Rala,Rap1b,Rragc,Rap2c,Arl8b,Kras,Rab14,Dync1li1,Trim23,Nras,Rab2a,Rab27a,Gnai1	0.320993	0.808597	0.274335	1.07621	8808	65	Rras2,Gnat1,Prps2,Rab8b,Rab28,Mras,Gem,Arl3,Rab18,Rit1,Rab29,Rab40c,Gnai3,Rab4a,Arf1,Rab31,Rheb,Rab5b,Rab9b,Rap2c,Rit2,Rab5c,Rab9a,Rab8a,Rab10,Srp54a,Rragc,Rasef,Rhob,Suclg2,Arl8b	4.09534e-05	0.0030037	-0.501933	-2.19844	0	65	Kras,Gnai3,Rala,Suclg2,Rab21,Rap2c,Srp54a,Rab8a,Rheb,Rap1a,Rab5b,Rab14,Trim23,Arl8b,Rab9a,Rab9b,Rab8b,Rab18,Rab28,Rit1,Rab10,Rap1b,Rab4a,Rit2	0.161303	0.705744	-0.286932	-1.19221	3222	65	Arl8b,Hras,Rab14,Rab5b,Srp54a,Dync1li1,Trim23,Suclg2,Rala,Rhebl1,Rap1a,Rab2a,Rab9a,Arl2,Rit2,Rab10,Rab21,Rasl12,Rab5c,Rab11b,Rab8a,Diras1,Rab3b,Rit1,Rras,Rab4a,Kras,Rerg,Rab27b,Rap1b,Rab7a,Arf6	0.409447	0.0030037
HP_ABNORMALITY_OF_THE_ABDOMINAL_WALL	0.0570706	0.42153	0.220592	1.19742	1443	394	Pld1,Arsb,Col2a1,Smad3,Cdca7,Bscl2,Bcl11b,Col11a2,Ptch1,Pik3cd,Ccdc22,Lrp2,Sh3pxd2b,Wnt3,Glb1,Ercc2,Chst3,Plod1,Ctnnd2,Bmp1,Agpat2,Rin2,Wnt5a,Tmem107,Baz1b,Dnmt3b,Prdm5,Ttc7a,Shpk,Gpc3,Abcc8,Fbn1,Bcr,Ift122,Cbs,Pign,C1r,Med25,Mmp14,Kif7,Knstrn,Kcnj11,Nxn,Ripk4,Inpp5e,Frem1,Frem2,Rras,Twist2,Lhx4,Man2b1,Fancl,Igf2,Notch2,Gtf2i,Bcor,Antxr1,Dhcr7,Fgfr2,Fuca1,Mras,Phgdh,Sema3e,Cldn19,Satb2,Tbx1,Arvcf,Gusb,Xylt1,Atp6v0a2,Limk1,Dll3,Pik3r1,Hes7,Myh3,Msx1,Mthfr,Lztr1,Serpinh1,Rreb1	0.171418	0.690075	0.218588	1.10766	5182	394	Arsb,Sh3pxd2b,Pld1,Smad3,Lrp2,Gpc3,Col11a2,Rras2,Frem1,Col2a1,Fancl,Bcl11b,Tent5a,Ufd1,Efnb1,Col3a1,Wnt5a,Kif7,Plod2,Stra6,Slc26a2,Rfwd3,Ccdc22,Ercc2,Mras,Rin2,Igf2,Knstrn,Tgfb2,Serpinh1,Cdca7,Eed,Twist2,Wnt3,Klhl7,Bscl2,Fancb,Gusb,Elovl4,Chuk,Prdm5,Sema3e,Dse,Lhx4,Pign,Foxf1,Mthfr,Arx,Slc5a5,Hes7,Tp63,Fzd2,Amhr2,Col1a1,Gpc4,Trhr,Ddx6,Glb1,Msx1,Agpat2,Bcr,Ttc7a,Ptch1,Rit1,Pik3r1,Shank3,Lox,Sec24c,Ap1s2,C1r,Fto,Col5a2,Ezh2,Mmp2,Farsb,Nlrp3,Mmp14,Ift122,Tmem107,Bcs1l,Col5a1,Cul4b,Fgfr2,Slc2a10,Alg9,Inpp5e,Rab23,Tgfbr1,Gata6,Ripk4,Rreb1,Xrcc2,Hnrnpa1,Bmp1,Frem2,Hyls1,Pik3cd,Ube2t,Antxr1,Fbn1,Mylk,Pigq,Phgdh,Brip1,Fuca1,Cc2d2a,Cd96,Notch2,Aga,Flna,Kcnq1	3.90092e-05	0.0030037	0.278422	1.59469	0	394	Notch2,Ski,Sh3pxd2b,Stra6,Hdac4,Atp6v0a2,Xylt1,Trrap,Mmp2,Sec24c,Fras1,Frem1,Hira,Mtor,Tgfbr2,Kcnq1,Insr,Ift122,Frem2,Amh,Smad3,Fancf,Slc6a5,Ercc2,Dnmt3a,Msx1,Nxn,Fuca1,Agpat2,Med25,Slc2a10,Apc2,Notch1,Mcoln1,Sufu,Med13l,Traf7,Ttc7a,Alg9,Duox2,LOC100911248,Fzd2,Glis3,Bcr,Cbl,Knstrn,Mks1,Antxr1,Ctnnb1,Bhlha9,Ehmt1,Pigq,Arvcf,Hes7,Flnb,Limk1,Man2b1,Slc5a5,Kdm5b,Bcor,Phgdh,Fgfr1,Gtf2i,Ids,Ripk4,LOC100912068,Rreb1,Piezo2,Brat1,P3h1,Plod1,Tbx3,Bcs1l,Fkbp14,Sec31a,Ikbkg,Shank3,Neurod2,Tent5a,Bcl11b,Fance,Fgfr2,Asxl1,Comt,Nlrp3,Dph1,Pycr1,Ror2,Cdca7,Ltbp4,Inpp5e,Fah,Brca1,Gpc4,Col5a1,Kcnh1,Ripply2,Specc1l,Bmp1,Adamts2,Nek9,Pacs1,Ddx6,Fancg,Tgfb2,Uba1,Colec11,Lrp2,Skiv2l,Nat8l,Tbl2,Lmna,Wdr19,Pigs,Ptpn11,Odc1,Glb1,Mmp14,Myh3,Tubb5,Chst14,Fanca,Megf8,Cbs,Sts	0.000274522	0.0270417	0.29789	1.49168	9	394	Sh3pxd2b,Stra6,Frem1,Ski,Plod2,Tent5a,Hira,Arx,Gpc4,Slc6a5,Notch2,Slc2a10,Mmp2,Alg9,Kcnq1,Sec24c,Bhlha9,Smad3,Efnb1,LOC100912068,Fras1,Fzd2,Msx1,Ercc2,Knstrn,Slc5a5,Nlrp3,Duox2,Tgfb2,Mtor,Plagl1,Rfwd3,Dnmt3a,Trrap,Amh,Foxf1,Frem2,Hdac4,Tbx3,Brip1,Ddx6,Lrp2,Bcs1l,Col5a1,Hes7,Ift122,Slc26a2,Thra,Fuca1,Nras,Tgfbr2,Atp6v0a2,Pigq,Shank3,Col5a2,P3h1,Xylt1,Bcl11b,Bcr,Agpat2,Apc2,Ctnnb1,Rreb1,Ttc7a,Antxr1,Insr,Neurod2,Arvcf,Phgdh,Amhr2,Wdr19,Med25,Mks1,Tbl2,Tbck,Aga,Med13l,Fancf,Fgfr2,Fkbp14,Gata6,Comt,Nat8l,Chuk,Mras,Tubb5,Mthfr,Serpinh1,Traf7,Trhr,Fancl,Ids,Maf,Nectin1,Notch1,Brat1,Pacs1,Ripk4,Skiv2l,Nxn,Pycr1,Ltbp4,Dlk1,Inpp5e,Kdm5b,Odc1	0.42153	0.0030037
GOCC_BASEMENT_MEMBRANE	0.0580602	0.424968	0.31027	1.33785	1462	78	Col2a1,Col9a1,Serpinf1,Vwc2,Vwa1,Fbn1,Sparc,Frem1,Frem2,Lamb2,Ntn4,Lama5,Tnc,Col9a3,Ache,Nid2,Col7a1,Ntng1,Ntng2,Adamts1,Col8a2,Entpd2,Lad1,Ntn1,Smoc1,Efemp2,Loxl1,Itgb4,Lamc2,Egflam,Colq,Col4a3,Col8a1,Egfl6,Aplp1	0.24779	0.761157	0.276116	1.1207	6810	78	Sparc,Frem1,Col2a1,Col8a2,Col7a1,Serpinf1,Col9a1,Col9a3,Col8a1,Vwc2,Ntn5,Nid1,Col18a1,Nid2,Adamts1,Ntng1,Col5a1,Ntng2,Fn1,Frem2,Lamb2,Fbn1,Lama5,Agrn,Lama2,Vwa1	3.90701e-05	0.0030037	0.45794	2.06904	0	78	Ush2a,Col9a3,Col8a1,Col8a2,Lama5,Fras1,Frem1,Itgb4,Frem2,Ntn4,Col9a1,Adamts1,Vwa1,Hmcn1,Ntng2,Lama2,Lamb2,Ntn1,Aplp1,Entpd2,Agrn,Rell2	0.00364424	0.141214	0.400262	1.62058	110	78	Col8a1,Col9a3,Col8a2,Frem1,Ush2a,Fras1,Lama5,Adamts1,Lama2,Hmcn1,Ntng2,Agrn,Frem2,Sparc,Col5a1,Rell2,Itgb4,Col9a1	0.424968	0.0030037
Gemma_GSE5429_Hippocampal_gene_expression_profiling_across_8_inbred_strains:_towards_understanding_the_molecular_basis_of_behaviour_strain_FVB.NJ_Up	0.0731046	0.454658	-0.195639	-1.13266	1806	839	Sumo3,Zfr,Acox1,Arl2bp,Cidea,Rab33a,B4galnt3,Bod1l1,Commd6,Hnrnpk,Lin7c,LOC100912068,Lrrfip2,Rbm18,Trim21,Xpo1,Ccr5,Nfe2l2,Pdha1,Tmem68,Uba2,Zranb1,Ctps2,Hebp1,Atf6,Cpox,Nrsn1,Sh3bgrl,Timm17a,Ythdf3,Zfp62,Cyth1,Dnajb9,Nus1,Relb,Son,Uap1,Efna2,Fez2,Sacm1l,Adss,Anxa11,Casp8ap2,Copa,Fut1,Mrpl48,Tram1,Baat,Eif3d,Snx2,Atrx,Fam220a,Fam3c,Hif1a,RGD1306227,Sgcb,Fmr1,Mid1,Cript,Errfi1,Gtf2a1,Ica1,Acsl5,Rab3ip,Stag2,Fezf2,Psme3,Ccni,Klk6,Map2,Per3,Rap1a,Psma1,Ube2a,Cox6c,Ndel1,St3gal5,Tmem126a,Txndc9,Ube2v2,Mapre1,Nfkb2,Ccdc50,Hccs,Uchl5,Arcn1,Dhrs7,Ell2,Mafg,Nf1,Cops2,Cpeb2,Sms,Usp38,Actr2,Dhx40,Dnajc7,Lig1,Sf3b1,Slc11a2,Lypla1,Ogt,Psmc6,Bpgm,Ppp1cc,Zfp91,Rsl24d1,Rwdd4,Slc6a6,Uri1,Ssx2ip,Vcl,Wtap,Api5,Arl6ip5,Pcm1,Magoh,Mrpl13,Rnf149,Bnip3l,Klhl9,Prss23,Serpini1,Tbca,Ipo7,Ndufaf4,Ghitm,Zbtb16,Arfrp1,Zfp638,Arhgap5,Arl6ip1,Etfb,Hoxc4,Neurod6,Ramp2,Zfp277,Atf4,Chic1,Crisp3,Hspa2,Mfsd14b,Rala,Arih1,Pag1,Scoc,St8sia4,Tbc1d15,Tfpi,Tom1l1,Alg2,Cdc73,Naa15,Sh3gl2,Tax1bp1,Tm9sf2,Hadhb,Rasa1,Tspyl1,Ube2e1,Adora2b,Ubn1,Cplx2,Sp3,Ddit4,Nampt,Nkiras1,Cmas,Dbi,Homer3,Plpp1,Rnf2,Pafah1b2,Ttl,Fgfr1op2,Nrp1,Ngrn,Gosr1,Tfb2m,Braf,Sel1l,Babam2,Dnm1l,Tek,Atad1,Atf3,Pten,Tiprl,Actr10,Etf1,Nln,Pole4,Stk3,Tbc1d24,Tmem30a,Eif5b,Acvr2a,Cd164,Smc2,Dcaf13,Mtpn,Uhmk1,Kif1b,Cggbp1,Ak4,Lamb1,Mxd1,Hcn1,Sgk1,Atxn10,Snx6,Azin1,Gja1,Ndufa5,Orc4,Psmg2,Rdh13,Tmed4,Slc38a5,Tbl1xr1,Slirp,Clec3b,Mos,Dld,Pithd1,Strap,Uncx,Acsl4,Pex13,Atm,Atp2c1,Eea1,Nras,Nptx1,Vamp3,Rgs7,Gabrg1,Pdhb,Rbbp7,Dlat,Edem3,Mas1,Ireb2,Twist1,Zfp260,H3f3b,Scg5,Trak2,Dbp,Bzw1,Col6a1,Mapk10,Osbpl11,Dnajc10,Hddc2,Atl2,Eps15,LOC100363502,Gabrg2,Herc4,Angptl4,Agtr2,Itga4,Lipa,Nt5dc3,Uba5,Dram2,Nnat,Sat1,Slc6a15,Id4,Snap91,Sftpc,Kit,Lifr,Sugt1,Mapk1,Ccl9	0.998326	1	0.150421	0.809442	32207	839	Slc9a3r1,Kl,Ngp,F5,Hoxc4,Mxi1,Sncg,Npr3,Sesn1,Btg1,Rps10,Fkbp9,Pkd2,Myo5b,Rhoq,Hspa5,Matn2,Ccng2,Ss18,Hnrnpk,Gjb6,Ctss,Cxcl14,Fbxl5,Pdpn,Nfya,Hdhd2,Cxcl13,Scd,Slc7a9,Wls,Spg21,Casp3,Igfbp5,RGD1306227,Ddhd1,Ercc2,Ndrg2,Itih3,Unc50,Aoc3,Ddx47,Hnrnpc,Tgfb2,Psmb9,Ugdh,Pip5k1b,Ppid,Ppm1b,Dguok,Anapc4,Ica1,Rnase4,Zfand6,Gsta4,Pglyrp1,Fbrs,Mxd1,Uimc1,Actn3,Map2k6,Coq7,Bax,Chuk,Anxa3,Dok1,Lats2,Rbks,Srsf1,Crat,LOC100910771,Prdm5,Smo,Tfdp1,Taf9,Bmp7,Trappc12,Mid1,Cck,St3gal5,Hikeshi,Slc31a1,Fbln1,Prkdc,LOC691995,St13,Lsm14b,Gfap,Hes2,Odf1,Rnf181,LOC314140,Mrpl35,Tfpi,Cdc123,Rdh13,Rev3l,Sparcl1,Cdhr5,Clip4,Dda1,Ptpro,Scrg1,Tram1,Ubtf,Cript,Eif3m,Ptch1,Slc38a2,Socs1,Tspyl1,Ttf1,Magoh,Slc35a1,Apln,Atp6v0e1,Stx2,Lsm8,Serpini1,Reck,Stau1,Cdc42se2,Erp29,Herpud1,Nsmce4a,Psmc3ip,Tef,Syngr2,Ube2m,Wwtr1,Rbm18,Tgs1,Ubl5,Xpo1,Aldh7a1,Bnip3l,Tcf15,Bcan,Sdc4,Trappc3,Tulp3,Zcchc3,Chordc1,Nrsn1,Pds5b,Ppp1cc,Selplg,Ube2a,Eps8,Sec62,Psma1,Rarg,Ube4b,Adam1a,Ccr5,Tnp2,Gabpa,Mknk2,Per3,Dnajb9,Taldo1,Cggbp1,Dbp,H3f3a,Hsp90b1,Id3,Maff,Pik3cd,Septin2,Stxbp2,Mesp1,Tmem68,Pex2,Pigq,RGD1359108,Tfb2m,Agpat1,Agrn,Cd63,Ddx39b,Dnajb3,Fbxo3,Nbl1,Tpt1,Zhx1,Cst3,LOC102546716,Ube2v2,Aass,Cat,LOC687679,Pltp,Sh3bgrl,Cyp51,Naa15,Nus1,Tm9sf2,Abracl,Gabrg1,Hebp1,Shisa5,Tiprl	4.1176e-05	0.0030037	-0.328031	-2.0156	0	839	Actr2,Cdk11b,Dcaf13,Otub1,Per3,RGD1359108,Ddit4,Fgfr4,Gatm,Psma1,Hddc2,Hnrnpa2b1,Tab2,Dram2,Myl12b,Apoe,Itga4,Prkdc,Ogt,Cdhr5,Eea1,Gfra2,Map2k6,Mcm7,Msl2,Slc38a5,Bid,Maff,Bcl2l11,Ell2,Rev3l,Slu7,Tyrobp,Gabpa,Tfpi,Lipa,Uba5,Cat,Ktn1,Myo6,Ndel1,Nampt,Ncl,Sp3,Cebpz,Tm9sf2,Clock,Hsp90b1,Mef2c,Uqcrh,Fgfr1op2,Atp1b3,Mknk1,Pten,Aoc3,Ccr5,Snx6,Vamp3,Anxa3,Azin1,Dnajc10,Dnm1l,Map1lc3b,Sgcb,Cript,Nkiras1,Kif5b,Cwc15,Rnf6,Hsd17b11,Pon2,Prdm5,Sf3b1,Smc2,Lxn,Map2,Dld,St13,Arl2bp,Bod1l1,Bpgm,Commd6,Eif3m,Hccs,Lypla1,Fam32a,Tbc1d15,Btg1,Gosr1,Zfp62,Hnrnpk,Apln,Pds5b,Ythdf3,Fbxo3,Fez2,Washc3,Cstb,Eps8,Itih3,Slc6a15,Tek,Dhx40,Pcm1,Arl5a,Rad23b,Slc35a1,Anapc4,Tgs1,Stag2,Acsl5,Acvr2a,Atrx,Dnajc7,Ift20,Pdha1,Twist1,Cyba,Pa2g4,Tbl1xr1,Api5,Ngrn,Thoc3,Ythdc1,Atp2c1,Cd164,Chordc1,Cirbp,Gja1,Ptpra,Arhgap5,Ddx47,Rala,Septin2,Wtap,Arih1,Igbp1,Usp38,Bzw1,Cggbp1,Pex13,Tspyl1,Zfp91,Hif1a,Zfp638,Rasa1,RGD621098,Sacm1l,Tmem126a,Ube2g1,Cxcl13,S100b,Crisp3,Tac1,Uncx,LOC314140,Rhoa,Srsf1,Arcn1,Bnip3l,Eps15,Rpa3,Stk3,Strbp,Trim21,Magoh,Pitpnb,Adss,Phyh,Xpo1,Fmr1,Rab8a,Tmem30a,Ube2a,Zfr,Orc4,Gja4,Kcnk2,Ndufa5,Rap1a,Acsl4,Agtr2,Ccni,Pvalb,Ndrg2,Lsm8,Mrpl13,Atad1,Ggct,Naa15,Hdac2,Ppp2r5c,Tmed2,Casp8ap2,Ipo7,Klhl9,Fut1,Ppp1cc,Prpf39,Psmc6,Rbbp7,Tax1bp1,Tmem176a,Rgs7,Taf9,Txndc9,Zhx1,Ccl9,Ube2e1,Dnajb9,Snx2,Id4,Rab9a,Sec61a2,Sms,Taf1d,Scrg1,Ywhae,Pithd1,H3f3a,Mid1,Tpt1,Gabrg1,Luc7l3,Cops2,Nrsn1,Sec62,Timm44,Upf3b,Psmc1,Strap,Pla2g7,Uchl5,Casp3,Npm1,Sparcl1,Tiprl,Actr10,Scd,Pafah1b2,Etf1,Scoc,Tfb2m,Angptl4,Rsl24d1,Zfand6,Gabrg2,Babam2,Ina,Ube2v2,Uri1,Fam3c,Nsmce4a,Pts,Tbca,Ctps2,Eif5b,Serpini1,Aqp4,Rwdd4,Neurod6,Cdc123,Ndufaf4,Fgf10,Mocs2,F3,RGD1311703,Sat1,Htatsf1,Serpine2,Tmem68,Uba2,Ppm1b,Dctn5,Spag7,Psme3,Ica1,Pex2,LOC100910771,Gjb6,Zfp277,Ssx2ip,Rpl22,Fam220a,Errfi1,Mrps10,Scg5,Abracl,Sugt1,LOC100363502,Sgk1	0.000107331	0.0174456	-0.246462	-1.41144	0	839	Rimklb,Rsl24d1,Slc4a4,Taf1d,Zhx1,Ngrn,Stk3,Tpt1,Trappc10,Bid,Cat,Lsm8,mrpl24,Prpf39,Aass,Tmem159,Ctnnd2,Ktn1,Npas2,Baz1b,Btk,Cars,Hsp90b1,Ccl9,Emg1,Rwdd4,C2,Htatip2,Nkiras1,Tm7sf3,Eif5b,Fen1,Tmed2,Tmem68,Abca1,Kcnc1,Pvalb,Tab2,Acsl5,Tmbim1,Trak2,Id4,Actn3,Fbln1,LOC100910771,Mrpl18,Clock,Eps15,Slu7,Usp38,Casp8ap2,Anp32a,Ell2,Gng12,Cstb,Golim4,Hnrnpa2b1,Myo6,Strbp,Map2,Ptch1,Upf3b,Ndufaf4,Uri1,Acss1,Bod1l1,Fam3c,Rhoa,Timm17a,Thrap3,Sema7a,Arl2bp,Prdm5,Sec61a2,Kif5b,Lama1,Pithd1,Rab8a,Taf9,Chgb,Eif4b,Eprs,Gabrg2,Irak1,Lrrfip2,Actr10,Aqp4,Ccdc186,Pla2g7,Rasal3,Anapc13,Decr1,Limch1,Neurod6,Pafah1b2,Prss23,Sec62,Fxyd3,Ndufs2,Igbp1,Aldoc,Ncl,Slc41a1,Arpc3,Ntan1,Apoe,Luc7l3,Ndufa5,Tbca,Ndufb9,Ssx2ip,Cpxm2,Ift20,Myl12b,Cirbp,Pon2,Pygm,Map1lc3b,Pa2g4,Ppm1b,Csrp1,Ptprm,Ywhae,Cox6c,Islr,Maff,Mobp,Ppp2r5c,Babam2,Rgs7,Tyrobp,Phyh,Cit,Ptpra,S100b,Dctn5,Cwc15,Ina,Agtr2,Hddc2,Tek,Mcee,Washc3,Pfdn2,Htra1,Sparcl1,Ctps2,Gon4l,Ccdc12,Fgfr4,Tmem106c,Vwf,Ggct,Acyp1,Eif3d,Itih3,Nub1,Psme3,Bpgm,Nsmce4a,Serpine2,Cyba,RGD621098,Ndrg2,Slc5a11,Mrpl13,Pex2,Cdk11b,Fez2,Timm44,Gatm,Rab7a,Uba2,Epc1,Lig1,Rpa3,Psmd4,Gstm1,Thoc3,Gfra2,Kcnab3,Zfp277,Pts,Bcl2l11,Gja4,Hsd17b11,Arfrp1,Eif3g,Npm1,RGD1311703,Slc38a5,Fam220a,Mcm7,Zfp362,Il17ra,Fgf10,Mocs2,Fam32a,Sat1,Abracl,Apod,Mknk1,Angptl4,Rpl22,Psmc1,Htatsf1,Errfi1,F3,Gjb6,Slc27a2,Tac1,Uqcrh,Spag7,Efhd1,Ntsr2,Sult2b1,Madcam1,Mrps10,Kcnk2,Scg5,Tmem176a,Fut1,LOC100363502,Sugt1,Sgk1	0.454658	0.0030037
GOBP_CELL_JUNCTION_ORGANIZATION	0.0771336	0.466163	0.203097	1.14598	1944	614	Dmpk,C3,Sncg,Cbln2,Smad3,Gjb6,Cbln1,Drd2,Elfn1,Jup,Nfasc,Dsp,Vegfa,Ntrk1,Pard3,Cln3,Kirrel3,Lrp4,Shisa7,Ctnna1,Amigo2,Arhgap44,Cbln4,Reln,Slc8a3,Ctnnd2,Ptk2,Wnt5a,Igfn1,Zmynd8,Tesk2,Cdh22,Dsg2,Ephb1,Cacnb3,Ppfibp2,Rapsn,Whamm,Bcr,Plxnb2,Tiam1,Fbf1,Lims2,S100a10,Sparc,Ace,Cdc20,Cldn2,Ikbkb,Mmp14,Obsl1,Cntn2,Sorbs1,Mpp7,Ilk,Pard6b,Pcdhb21,Tln1,Cd9,Trpv4,Rab29,Cdh3,Whrn,Sdk2,Rest,Lamb2,Marveld2,Dner,Micall2,Cldn11,Itga2,LOC100910732,Adgrl2,Mdga1,Cldn1,Nf2,Tgfb1,Cx3cl1,Cttnbp2,Lrp8,Camk2b,Dnm3,Grhl1,Sema3e,Sparcl1,Tnc,Cldn19,Heg1,Lrtm2,Tjp2,Arvcf,Ache,Apbb2,Arhgap22,Ngef,Pik3r1,Pou4f1,Dbn1,Thsd1,Farp1,Slc8a2,Arf6,Ptpro,Abl1,Csk,Lzts3,Nectin2,Jam3,Lmx1a,Npas4,Ntng1,Stau1,Pcdhb3,Cdh6,Plxnd1,Prkch,Ntng2,Trip6,Dlgap3,Lrrc4,Mesd,Rhod,Agt,Cldn9,Ect2,Fbxo45,Cdh1,Frmpd4,Lrrtm3,Wnt3a,Pard6g,Tanc1,Col16a1,Plxnb1,Bcan,Shank3,Slitrk6,Wasf3,Chrna1,Lrp1,Tgfb2,F11r,Igsf21,Abhd17c,Srf,Ctnnd1,Myo1c,Cdh4,Ntn1,Igsf9,LOC100909750,Unc13a,Clstn1,Iqsec1,Shisa6,Ext1,Sfrp1,Utrn,Wdpcp,Wnt7a,Dvl1,Gjb1,Hipk1,Itpka,Lrfn3,Ajm1,Erbb2,Pcdhb2,Ptprf,Sez6,Ssh1,Dok7,Sema3f,Cldn22,Cldn34e,Disc1,Iqgap1,Add2,Bmp6,Itgb4,Dapk3,Epha7	0.88361	1	-0.166405	-0.903601	16534	614	Arf6,Cldn6,Coro1c,Grin2b,Psen1,C1qc,Chrnb2,Ptk2b,Tpbg,F2r,Fblim1,Prkaca,Rapgef2,Rdx,Gabrg2,Syngap1,Cux2,Afdn,Pdzrn3,Ank3,Cbfb,Phldb2,Rapgef1,Ywhaz,Clstn3,Nrp2,Opa1,Ramp2,Thy1,Add2,Ppp1r9a,Cdh4,Heg1,Pclo,Rap1b,Grm5,Prtn3,Anapc2,Dctn1,Igsf9,Cyfip1,Vcl,Map1b,Oxtr,Gja4,C5ar1,Col4a1,Ppfia2,Epha2,Gjd3,Pak3,Cdkl5,Chrna7,Epha4,Il1rapl1,Tjp2,Dlg5,Kdr,Ptpn23,Cdh15,Tgfb3,Nefl,Slc9a1,Cfl1,Unc13a,Gjb1,Csf1r,Igf1r,Lrrc4b,Pkp4,Snai2,Efna1,Ghrl,Spock2,C1qa,Insr,Dlg1,Erc2,C1ql1,Efna5,Mapt,Cntnap1,Lamc1,Syn1,Setd5,Cdh6,Runx1,Nrxn1,Hdac6,Wasf3,Cldn23,Fam107a,Ssh1,Vcp,Rab3a,LOC100911248,Slitrk2,Gpc6,Snca,Cadm2,Gabrb3,Tln2,Gabrb2,Tek,Cntn2,Erbb4,Iqsec1,Prkca,Cadm1,Kif1a,Pcdh8,Peak1,Cdhr3,Drd1,Afg3l2,Lgi2,Ndrg1,Dscam,Mecp2,Tsc1,Tuba1a,Nefh,Strn,Shisa6,App,Sema4d,Thbs1,Nectin4,Wdr1,Cel,Limch1,Dlc1,Ephb2,Il1rapl2,Apc,Ppfia3,Tanc2,Tbcd,Fzd5,Dsg1,Sipa1l1,Apod,Lamc2,Bcl2,Ntn1,Apbb2,Pick1,Ptprk,Erc1,P2rx2,Clstn2,Lgmn,Il10ra,Cdh20,Gdnf,Nectin3,Actn1,Pkp1,Flnc,Pcdh17,Pcdhb5	3.89757e-05	0.0030037	0.272538	1.62648	0	614	C3,Cldn3,Bsn,Itgam,Trpv4,Fzd5,Igf1r,Adgrl1,Slc8a2,Cldn2,Lrp1,Srcin1,Cdh3,Slit1,Dsp,Ace,Lmx1a,Dip2a,Itga3,Insr,Itgb4,Pard6b,Tiam1,Myoc,Grin2b,Reln,Rapgef1,Smad3,Tln1,Plxnb2,Unc13a,Cldn1,Iqsec1,Plxnb1,Zfp703,Eef2k,Npas4,Smad7,Frmpd4,Nphp4,Erbb2,Kirrel3,Shank2,Synpo,Cntn2,Sez6,Arhgap39,Pkp3,Ntng2,Shisa6,Tmem108,Arhgef15,Sema3f,Tsc1,Lzts3,Tanc1,Dok7,Csf1r,Sptbn2,Ajm1,Ephb2,Lhfpl4,Strn,Cx3cl1,LOC100911248,Nlgn2,Tln2,Lamb2,Arhgap44,Bcr,Kif1a,LOC100910732,Flcn,Nfasc,Ikbkb,Ntn1,Tnr,Ctnnb1,Musk,Ptprf,Il1rap,Lrrk2,Arvcf,Neurl1,Arhgap6,Cdk5r1,Kalrn,Rapsn,Sema4d,Whrn,Actn1,Dsg2,Vasp,Eif4g1,Jam3,Lgmn,Wdpcp,Agrn,Ptprs,F11r,Flnc,Numbl,Ptpro,Ssh1,Thsd1,Cux2,Dmtn,Oxtr,Rab29,Fmn1,Lrfn1,Nrxn2,Plec,Col16a1,Ephb3,Fscn1,Rcc2,Lrrc24,Coro2b,Arhgap33,Rhod,Shank3,Neurod2,Obsl1,Lrfn3,Gjb1,Cdh22,Cldn9,Mapk14,Nlgn3,Cntnap1,Dbnl,Inava,Pcdhgc3,Srpx2,Ctbp2,Nectin2,Rest,Ntrk1,Gjd3,Ppfibp2,Srf,Cd9,Kdr,Gpc4,Ptpn23,Sdk2,Ctnna1,Ppm1f,Spock2,Tanc2,Tuba1a,Add1,Ajuba,Disc1,Ocln,Add2,Abhd17a,Actb,Itga2,Abhd17c,C1ql3,Tgfb2,Dlgap3,Tpbg,Grm5,Palm,Cdh1,Dab2ip,Drd1,Tbcd,Cdh6,Pdlim5,Dapk3,Dmpk,Lrfn2,Cdh24,Clstn1,Snta1,Mdga1,Fbf1,Pard3,Mtdh,Tjp3,Apbb2,Farp1,Mmp14,Syngap1,Tubb5,Clstn3,Dag1,Numb,Cdh4,Clstn2,Ndrg1,Ngef,Ppfia3,Ptk2b,Shank1	0.0132057	0.287578	0.243556	1.26408	512	614	C3,Cldn2,Npas4,Cldn3,Ace,Lmx1a,Pard6b,Dsp,Trpv4,Zfp703,Cdh3,Lzts3,Gpc4,Arc,Vasp,Smad3,Disc1,Slit1,Chrnb1,Pcdhb20,Sez6,Itga2,Erbb2,Srpx2,Bsn,Itgam,Smad7,Pkp3,Arhgef15,Reln,Plxnb2,Rhod,Slc8a2,Pcdhb21,Flcn,Pip5k1a,Tgfb2,Dsg2,Eef2k,Ephb3,Lrrc24,Nrxn2,Mtdh,Ptprf,Ntng2,Srcin1,Agrn,Kirrel3,Rapsn,Cldn1,Sparc,Col16a1,Fmn1,Eif4g1,Neurl1,Srf,Tiam1,Actn2,Il1b,Cdh17,Lrrk2,Abhd17c,Itgb4,Patj,Ptpro,Shank3,Cx3cl1,Pcdhb3,Pdcd6ip,Cyfip1,Wnt7b,Arhgap33,Tmem108,Grhl1,Wnt4,Dmpk,Nphp4,Adgrl1,Ikbkb,Lhfpl4,Perp,Unc13b,Csf1r,Bcr,Chrna7,Dlgap3,Inava,Ptprs,Shank2,Actg1,Ctnnb1,Tanc1,Fscn1,Ajm1,Lamb2,Arhgap39,Itga3,C1ql3,Myoc,Plxnb1,Lrfn1,Abhd17a,Insr,Nlgn2,Numbl,Synpo,Il1rap,Neurod2,Arvcf,Mapk14,Ocln,Dip2a,Thsd1,Dag1,Igf1r,Ppm1f,Rab29,Tbcd,Arhgap6,Sema3f,Slitrk5,Cdk5r1,Slc9a1,Dab2ip,Dbnl,Frmpd4,Sfrp1,Cdh1,Sptbn2,Lrp1,Palm,Ppfibp2,Tubb5,Prnp,Nrp1,Dlg4,Rapgef1,Grin2b,Dapk3,Lrfn2,Nectin1,Rcc2,Six4,Ctbp2,Ptk2b,Shank1,Camkv,Gjc1,F11r,Ngef,Vegfa,Numb,Ajuba,Coro2b,Fcgr2b,Musk,Camsap3,Itpka,Adgrl2,Dok7,Dusp22,Grm5,Cdh24,Nlgn3,Plec,Snta1,Lrfn4,Pip5k1c,Tln1,Mtmr2,Tgfb1,Bcan,Fn1,Lrfn3,Pdlim5,Cldn20,Lims1,Src,Tjp3,Plxnd1,Rest	0.466163	0.0030037
GOCC_NUCLEOLUS	0.0814364	0.473082	-0.196036	-1.12937	2006	786	Pdha1,Sf3b3,Cask,Mtrex,Xrn2,Atxn3,Cln6,Deaf1,Dnttip1,Exosc9,Isg20l2,Pinx1,Prmt7,Enc1,Tut4,Dnajb9,Arfgef1,Mbip,Tent4b,Gzf1,Kif2a,Nsd2,Rgs2,Spty2d1,Washc2c,Fxr1,Nat10,Nufip1,Gnl3l,Gtf2h5,Nol4,Ppm1d,Rad17,Zfp397,Fmr1,Rsad2,Esf1,C1qbp,Cox7a2l,Rnf20,Acsl5,Ipo5,Utp11,Zfx,Lrrc34,Nol8,Rpp25,Agtpbp1,Klk6,Rps27a,Rbm19,Slc30a5,Snrpb2,Tcea1,Top2b,Terf1,Dcaf1,RGD735065,Rrs1,Smg6,Taf1,Uchl5,Dhx9,Gli3,Nf1,Agps,Ddx52,Uso1,Eef1e1,Rpl13,Tspyl2,Hltf,Zfp91,Gtf3c3,Rnmt,Rsl24d1,Cdk7,Nup153,Sub1,Tma16,Kdm5a,Nop14,Nsun2,Ppp1cb,Smarca5,Srp19,Rasl11a,Dhx15,Dnajc2,Pspc1,Urb2,Nol3,Tbca,Gorab,Katnbl1,Mrps27,Rerg,Cdc14b,Morf4l2,Mphosph10,Rrn3,Slbp,Ppm1e,Trmt10a,Gtpbp10,Nop16,Phf6,Rbpj,Rps6ka3,Ckap5,Gper1,Cipc,Kif20b,Mdm2,Polr2k,Snapc1,Suz12,Fcf1,Noc3l,Tspyl1,Zfp354a,Ublcp1,Fam111a,Rps6ka6,Fbxo11,Nova1,Nox4,Rcn2,Ttc3,Twf1,Wee1,Carf,Dgcr8,Pafah1b2,Itpr3,Plscr1,Rbm28,Dnajc21,Plrg1,Rexo5,Cmpk1,Hspa8,Tent4a,Btbd10,Atf3,Gtpbp4,Nmd3,Plk4,Rgs22,Snapc3,G2e3,Kdm7a,Nol9,Nop58,Smc2,Dcaf13,LOC102555183,Nhej1,Nol11,Scaf11,Sumo1,Hmox1,LOC100910807,Pnma2,Exosc7,Jak2,Tsr1,Nfx1,Ola1,Mob1b,Setx,Zfp161,Ddx50,Tp53tg5,Utp20,Mob1a,Orc4,Polr1e,Zcchc17,Clec3b,Zfp330,Arl6ip4,Pdk3,Nip7,Pak6,Phlda1,Atm,Znrf2,Utp18,Dhx33,Rbm34,Snapc5,Stk24,Wdr12,Mrps31,Ube2n,Nifk,Rpp40,Golga3,Zcchc4,Ddx56,Nepro,Fbxw7,Polr1a,Txnrd1,Osbp,Sin3a,Zbtb11,Bmt2,Nop56,Hspa9,Wdr75,Cdkn2aip,Herc4,Cyb561a3,Dcaf17,Ddx11,Lipa,Aen,Pop4,Arl14ep,Idh3g,Rpf2,Ippk,Nol10,Fgf13,Kit,Pax5,Pak1ip1,Scn5a,Ddx21,Akap11,Tdp2,Ccnd2,Capg,Sdad1,Utp15,Rrp12,Pnma3	0.987894	1	0.156633	0.839252	31744	786	Mphosph6,Mcm10,Wdr36,Pim1,Riox2,Mxi1,Pop5,Krt18,Sesn1,Pnma1,Rps10,Narf,Mtx2,Spats2l,Pkmyt1,Prkrip1,Rbm14,Bckdhb,Hus1,Mdfic,Fam111a,Sdcbp2,Tut1,Rps6ka6,Ypel4,Exosc8,Skp2,Cbfa2t3,Rps25,Arl4d,Tmub1,Ints4,Cebpa,Scd,Ldb2,Top2a,Parp10,Rgs12,Acadvl,Slc30a5,Gcfc2,Nol7,LOC100365839,Pwp1,Rbm4b,Ddx47,Nvl,Hap1,Orc6,Tra2a,Mri1,Srsf9,Mbd6,Nrip1,Ppid,Ppm1b,Abhd14b,Twist2,Klhl7,Arid5a,Dffb,Nsa2,Hdhd3,Ube2n,Zfp385a,Fbl,Gprc5a,Las1l,Tyms,Foxj2,Rad17,Rexo4,Runx3,Taf1b,Cox10,Cutc,Ptpn13,Prdm5,E2f5,Ptpn6,Apex2,En2,Parp2,Thumpd3,Traip,Plk5,Stag3,Batf3,Prkdc,Nin,Cc2d1a,Dab2,Dtl,Taf1c,Brix1,Parp3,Wee1,Wrn,Ddx6,Nuak1,Rev3l,Myc,Dnajb1,Parn,Zcchc7,Phf2,Ppp1cb,Cenpw,Mki67,Ubtf,Ccdc137,Tspyl1,Xrcc6,Cdkn2aipnl,Nek11,Xrcc1,Gemin2,Ngdn,Zfp207,Jak2,Rae1,Bud23,Chd3,Dnajc21,Per2,Rpp14,Senp3,Tgs1,Trerf1,Xpo1,Rpain,Tulp3,Fam207a,Pspc1,Ell3,Itpr1,Myo1c,Sub1,Rasl11a,Spc24,Ezr,Isg20,Ddx18,Dimt1,Nox4,Ddx5,Pik3cb,Rreb1,Acin1,Dnajb9,G2e3,Kri1,Rrn3,Ube2t,Snrnp35,Twf1,Eri1,Gnl3,Mphosph8,Rcl1,Tex10,Apex1,Fgf1,Dhx15,Mtdh,Rbbp5,Smad7,Xrcc5	4.10762e-05	0.0030037	-0.260469	-1.59269	0	786	Ube2n,Bcl6,Brwd1,Ctcf,LOC100362830,Nup153,Pola1,Rps10,Taf1,Tent4b,Drosha,Idh3g,Bms1,Kdm7a,Carf,Lyar,Nop53,Hirip3,Tdp2,Nucks1,Zcchc7,Batf3,Zzz3,Bmt2,Cdc14a,Ddx28,Mbip,Mettl22,Rrp9,Sin3a,Clec3b,Lin28b,Pik3cb,Ddx27,Kctd1,Herc4,Nub1,Rrp1,Snrnp35,Kat5,Ube2t,Ddx50,Mtx2,Rtl8a,Usp36,Ddx21,Polr1e,Pspc1,Tsr1,Atm,Ppid,Suz12,Polr2k,Elp3,Washc2c,Ddx24,Ccdc137,Rpl11,Mrps31,Mrps9,Phlda1,Rbm4,Phf8,Cps1,Fbxw7,Las1l,Prkrip1,Sbds,Dcaf13,Ftsj3,Gnl3,Ppm1d,Dnajc21,Golga3,Nsun2,Rrp8,Slbp,Ipo5,Trmt10a,Dsn1,Gon7,Nop16,Utp25,Zbtb11,Zc3h14,Dimt1,Tspyl2,Aatf,E2f5,Edf1,LOC102555183,Prkdc,Gemin2,Rbpj,Setx,Arfgef1,Dclre1a,Jak2,Rerg,Akap8,Nop14,Rev3l,Ankrd1,Exosc1,Rnf20,Lipa,Ttc3,Cask,Atxn3,Coil,Gcfc2,Nbn,Ncl,Nifk,Nol8,Tut4,Fxr1,Skp2,Zcchc9,Bcas2,Mob1a,Surf6,Kdm5a,Rgcc,Rpp40,Zfp207,Rps6ka6,Krr1,Utp4,Abt1,Twf1,Blm,Dnttip2,Ddx55,Orc6,Wee1,Nufip1,Prdm5,Smc2,Cenph,Mtrex,Sdcbp2,Mysm1,Malt1,Pnma2,Rbbp6,Rbl2,Fam32a,Nol10,Top2b,Wdr36,Arntl2,Dgcr8,Rabgef1,Pym1,Rps6ka3,Vmp1,Btbd10,Mrps15,Rpl13a,Rrn3,Parn,Slc30a5,Utp6,Cstb,Hus1,Meaf6,Arl14ep,G2e3,Klhl7,Rexo2,Scaf11,Ddx46,Nvl,Tgs1,Uso1,Gtf2h5,Tma16,Acsl5,Ddx5,Utp23,Pdha1,Pa2g4,Zfp110,Morf4l2,Pno1,Top1,Zfp354a,Ddx47,Tcof1,Ubxn8,Tspyl1,Zfp91,Sumo1,Mak16,Pinx1,Brix1,Eif3a,Nol3,Specc1,Ddx18,Plrg1,Zfp202,Cbx5,Rcn2,Ddx52,Fbxo11,Mphosph10,Nol7,Rad17,Smarca5,Dhx15,Gnl2,Rpap2,Terf1,Gtf3c3,Noc3l,Rps11,Ell3,Xpo1,Fmr1,Utp3,Cox7a2l,Dhx9,Orc4,Ddx56,Ino80e,Nrip1,Sdhaf2,Tsg101,Snapc5,Helb,Ip6k2,Exosc8,Nono,Arid5a,Mettl1,Pop4,Fgf13,Eri1,Esf1,Zfx,Dnajb9,Rbm4b,Taf1d,Zfp330,Agtpbp1,Dnajc2,Ppp1cb,Rbbp5,Wdr43,Hltf,Zcchc4,LOC100365839,Timm44,Upf3b,Snapc3,Wdr12,Snapc1,Snrpb2,Wdr75,Uchl5,Upf3a,Zcchc17,Nmd3,Nova1,Npm1,Narf,Sub1,Utp18,Scd,Pafah1b2,Tex10,Ola1,Thumpd3,Rsl24d1,Xrn2,Twist2,Ublcp1,Nop58,Gtpbp10,Tbca,Rpf1,Cdk7,Rpl23,Gnl3l,Exosc9,Rnmt,Cmpk1,Rbm34,Tcea1,Akap11,Rpf2,Cutc,Utp11,Tra2a,Wdr3,Ppm1b,Nsa2,Srpk2,Nop10,Rpp30,Pak1ip1	0.00483042	0.165301	-0.215365	-1.22777	46	786	Eef1d,Eri1,Exosc10,Hirip3,Nmd3,Smug1,Tex10,Dsn1,LOC102555183,Mphosph10,Narf,Rrp9,Snx15,Sptbn1,Cdk5rap3,Ngdn,Rbbp6,Rbm4,Clec3b,Polr3k,Top1,Wdr74,Gorab,Mrpl40,Mycn,Ublcp1,Dcaf13,Myc,Rbm28,Rexo2,Snrpb2,Ddx5,Dhx9,Fblim1,Kat5,Nol10,Parn,Smarca5,Dgcr8,Mak16,Scaf11,Xpc,C1qbp,Filip1,Nfib,Rpl35,Drosha,Vmp1,Cenph,Rps14,Zfx,Snu13,Gtpbp10,Rsl24d1,Spc24,Taf1d,Tcea1,Tp53,Eif6,Noc3l,Rpl19,Snrnp35,Bcl6,Pym1,Exosc3,Ftsj3,Mif4gd,Pes1,Rnmt,Akap8,Arl2,Lyar,Arid5a,Arl14ep,Bms1,Pnkp,Pop4,Adarb1,Emg1,Fcf1,Ppan,Rbm4b,Tspyl2,Vrk1,Nrxn1,Nudt16,Kdm5a,Rrp12,Washc2c,Fen1,Setd7,Tmem179b,Cps1,Gnl2,Rpl5,Acsl5,Camk4,Edf1,Nwd1,Abt1,Mdm2,Rbbp5,Sin3a,Terf1,Cmpk1,Rnf20,Cutc,Mad2l1bp,Esf1,Zfp202,Cstb,Habp4,Homez,Ppm1e,Mettl22,Upf3b,Eif3a,Gli2,Pno1,Gtf2h5,LOC100362830,Nufip1,Cdkn2aipnl,Thumpd3,Tsg101,Ddx27,Leo1,Myg1,Ubxn8,Batf3,Ddrgk1,Mrps9,Cask,Phlda1,Gnl3l,Helb,Prdm5,Blm,Cbx5,Myo10,Rpf1,Xrn2,LOC100359574,Tsen34,Utp3,Nsa2,Rrp8,Nop58,Cox7a2l,Fxr1,Gprc5b,Toe1,Ccdc137,Pafah1b2,Rpl13a,Thap1,Dclre1a,Ddx46,Rpp25,Hnrnpm,Dnajc2,Ncl,Pin4,Doc2a,Malt1,Rpf2,Sbds,Tbca,Tma16,Snapc3,RGD1560436,Nbn,Noc2l,Ddx55,Pa2g4,Ppm1b,Rtl8a,Rerg,Twist2,Utp25,Ddx23,Ddx56,Nono,Sdhaf2,Tra2a,Kctd1,Nip7,Wdr43,Rrp1,Exosc9,Rpl11,Hspb6,Dph6,Mrps31,Nova1,Agtpbp1,Bcas2,Nop14,Pinx1,Rabgef1,Exosc2,Zfp330,Elp3,Zcchc17,Tcof1,Snapc1,Eif4a3,Wdr12,Nop53,Nub1,Aatf,Magi1,Cdk7,Nat10,Ip6k2,Zfp110,Idh3g,Timm44,Rps11,Zcchc9,Nop16,Nop10,Rpap2,Pak1ip1,Utp11,Gle1,Npm1,Usp36,Wdr3,Ankrd1,Camta1,Specc1,Fgf18,Fam32a,Meaf6,Pou2f3,Srpk2,Ddx24,Rps27a,Zcchc4,Mrps15,Akap11,Coil,Upf3a,Rpp30,Polr1e,Utp23,Etv6,Ino80e,Lin28b,Rpl23,Arntl2,Rgcc,Nol3,Mettl1	0.473082	0.0030037
HU_FETAL_RETINA_AMACRINE	0.0931954	0.493856	-0.329378	-1.30913	2315	52	Mllt11,Map2,Gad2,Cfl1,Runx1t1,Dlg2,Gria2,Ccdc88a,Nrp1,Rtn1,Gpm6a,Syt1,Fbxw7,Stmn2,Nnat,Dpysl2	0.146695	0.65991	-0.319347	-1.23026	3335	52	Ank3,Srgap3,Fbxw7,Ppfia2,Rbfox2,Rtn1,Cabp1,Cfl1,Lhx9,Myt1l,Rorb,Diras2,Dlg2,Nrxn1,Nnat,Dpysl2,Stmn1,Fat3	4.09937e-05	0.0030037	-0.567228	-2.37063	0	52	Rorb,Scn3a,Map2,Rtn1,Scg3,Ccdc88a,Syt1,Gad2,Meis2,Cfl1,Gria2,Lhx9,Gpm6a,Stmn2,Nsg2,Bex2,Luc7l3,Runx1t1,Mab21l1,Gria4,Ina,Tfap2b,Mllt11,Elmod1,Rnd3	4.91836e-05	0.0174456	-0.542215	-2.15341	0	52	Cabp1,Nrxn1,Scn3a,Gria4,Dlg2,Scg3,Map2,Ppfia2,Rtn1,Pax6,Rbfox2,Meis2,Luc7l3,Rorb,Mllt11,Fat3,Ina,Rnd3,Myt1l,Cfl1,Elmod1,Mab21l1,Bex2,Stmn1,Lhx9	0.493856	0.0030037
BLALOCK_ALZHEIMERS_DISEASE_INCIPIENT_DN	0.100229	0.506218	-0.253901	-1.2184	2496	146	Cox7a2l,Cct2,Mga,Rpe,Cdc27,Arcn1,Glrx,Dipk1a,Cdk7,Ppp3r1,Asph,Col5a2,Rb1cc1,Ipo7,Camkk2,Supt7l,Atp2a2,Kcnip1,Cd59,Cept1,Ttc3,Clic2,Kif1b,Rock2,Mxd1,Gabrb3,Pafah1b1,Pak3,Usp15,Gpr22,Ppa1,Panx1,Utp18,Col4a1,Opa1,Cul2,Eif2b3,Kif5c,Actn1,Arhgef4,Cops5,Sat1,Apc,Nell1,Rims2,Map2k4,Fhl1	0.806687	0.998331	-0.186947	-0.866073	17467	146	LOC100359574,Cd59,Hsp90ab1,Gnb1,Atp2a2,Supt7l,Tmod1,Gabrb3,Camkk2,Dlgap2,Kif5c,Sat1,Map2k4,Fhl1,Rpl6,Apc,Kif1b,Atic,Rsu1,Rims2,Kcnip1,Actn1	4.09048e-05	0.0030037	-0.362783	-1.83917	0	146	Ttc3,Opa1,Zfp207,Rad51c,Scn3a,Faim2,Mef2a,Tox3,Pafah1b1,Rock2,Dennd4a,Ddx5,Pdha1,Rb1cc1,Top1,Pcp4,Eif2b3,Cdc27,Ppa1,Tac1,Cul2,Fcer1g,Arcn1,Orc5,Cept1,Zfr,Cox7a2l,Usp15,Mkks,Reep5,Rpe,Ipo7,Gtf2a2,Ppp3r1,Ap3s1,Asph,Gpr22,Dnaja1,Rgs20,Utp18,Kcnip1,Cct2,Ptprr,Cacybp,Cdk7,Dipk1a,Glrx,Sat1,Dnajc8	0.0236278	0.370277	-0.281449	-1.34502	417	146	Gnas,Cdc27,Nedd8,Csnk1g3,Ndufb8,Ipo7,Rad51c,Hsph1,Robo1,Nsfl1c,Opa1,Tmod1,Kif5c,Crh,Rims2,Dipk1a,Arcn1,Map2k4,Top1,Ap3s1,Ddx5,Zfr,Dennd4a,Glrx,Psmc2,RT1-M3-1,Rpl6,Snu13,Atic,Cacybp,Cd59,Cldn10,Med17,Faim2,Usp15,Reep5,Cct5,Scn3a,Tox3,Supt7l,Mef2a,Gabrb3,Lamtor2,Asph,Dnaja1,LOC100359574,Cox7a2l,Rgs4,Rgs20,Fcer1g,Wfdc1,Cct2,Rsu1,Glul,Pfdn2,Hsp90ab1,Dnajc8,Ptprr,Cdk7,Pcp4,Sat1,Tac1,Kcnip1	0.506218	0.0030037
Gemma_GSE5429_Hippocampal_gene_expression_profiling_across_8_inbred_strains:_towards_understanding_the_molecular_basis_of_behaviour_strain_A.J_Up	0.104313	0.512646	-0.192189	-1.11093	2570	825	Ccni,Map2,Peli1,Per3,Rap1a,Canx,Ube2a,Cox6c,Pdcd6,Psma6,Slc39a6,St3gal5,Txndc9,Ube2v2,Zc3h15,Dctpp1,Ttc33,RGD735065,Uchl5,Zfp148,Arcn1,Dhrs7,Dhx9,Eif4g1,Mafg,Cops2,Sms,Zdhhc3,Csnk1d,Dnajc7,Sf3b1,Slc11a2,Ensa,Gorasp2,Gpr3,Bpgm,Csf1r,Ppp1cc,S100a6,Slc6a6,Syt4,Mtx1,Arl6ip5,B3galt2,Magoh,Ppp1cb,Mrpl13,Rnf149,Sptssa,Vps45,Bnip3l,Glrx3,Klhl9,Cops6,Psmd14,Tbca,Azi2,Ipo7,Ghitm,Arfrp1,Cops9,Arhgap5,Arl6ip1,Des,Etfb,Ggh,Jun,Alox12b,Hoxc4,Neurod6,Ramp2,Gpd2,Ptgs2,Atf4,Hspa2,Lancl1,Lgals9,Pde1a,Rala,Pip4k2c,Alg2,Cdc73,Clcn3,Cnbp,Fcf1,Naa15,Ptdss1,Vcp,Ehf,Atp5f1c,Ubn1,Cd59,Cplx2,Ndufs5,Acad9,Arl8b,Capn3,Cdc26,Ddit4,Nampt,Nkiras1,Dbi,Gk,Homer3,Plpp1,Psma2,Cox7b,Pafah1b2,Nrp1,Pcdh12,Slc16a7,Csnk1a1,Gosr1,Cmpk1,Il10ra,Snx10,Babam2,Kcnh1,Atad1,Atf3,Eif2s1,Actr10,Adam23,Nln,Pole4,Serp1,Stk3,Tbc1d24,Tmem30a,Eif5b,Sspn,Dcaf13,Uhmk1,Kif1b,Sumo1,Mxd1,Ptprz1,Hcn1,Ankrd49,Azin1,Eloc,Fgf11,Gja1,Gstm6,Clcn4,Ndufa5,Sucla2,Tmed4,Capza2,Hes1,Ppp3cb,Slirp,Gpcpd1,Ryr2,Tfrc,Nexmif,Nsf,Snap25,Mos,Atp6v1b2,Strap,Uncx,Fosl2,Pcyox1,Atm,Snrpe,Fam126b,Utp18,Gabrg1,Pdhb,Itga8,Dlat,Mrps31,Sec23a,Mas1,Elp2,Gyg1,Ndufaf1,Twist1,Zfp260,H3f3b,Scg5,Syt5,Dtd1,LOC100363268,Trak2,Dbp,Gadd45b,Uqcrc2,Atp6ap2,Spast,Agtr2,Itga4,Lipa,Sfn,Bcl2,Spn,Uba5,Cops5,Sat1,Socs2,Apc,Id4,Cnn1,Idh3g,Sftpc,Kit,Slc1a1,Sugt1,Mapk1,Tbce,Pcsk5,Eif3c,Rbm3,Lpl	0.9941	1	-0.152497	-0.846896	17690	825	Nfib,Pi4k2a,Tbce,Tcte1,Fam126b,Fem1b,Ntan1,Polr2e,Rnh1,Ndufv3,Cpox,Mas1,Cops5,Coro1c,Csrp1,Pfdn2,Ptprz1,Rack1,Tbc1d24,RGD735065,Socs2,Uqcr11,Med10,Pip4k2c,Timm44,Abcb10,Nkiras1,Prrc1,Vwf,Fam32a,Ldhb,Syt5,Ubn1,Gapdhs,Rab3ip,Wnk1,Ank3,Etfb,Gstm1,Ndufb11,Nup88,Acad9,Chgb,Ramp2,Slc11a2,Ankrd49,Lpl,Rmdn3,Ddit4,Sf3b5,Zbtb45,Lsm7,Id4,Usp22,Alg2,Plpp1,Ppa2,Ppan,Spn,Acyp2,Aktip,Dcaf13,Myl1,Cox17,Arf5,Evi2a,Homer3,mrpl9,Ids,Polr2j,Psmd4,RGD1562987,Rps16,Gja4,Pam16,Cdip1,Mgst3,Sftpc,Atf3,Ndufa5,Ubxn1,Rpa3,Tyrobp,Fxyd3,F10,Nln,Kit,Ndufa6,Rab33a,Myo5a,Uba5,Csnk1d,Gjb1,Bcl2l11,Csf1r,Daglb,Ptdss1,Dad1,Elp2,Sh3pxd2a,Lsm4,Myt1l,Dhrs7b,C1qa,Sema7a,Cd59,Cplx2,Emc10,Mapt,Lama1,Mrpl13,Ndufs2,Bin1,Decr1,Mcm5,Thoc3,Tnni3,Mapk1,Ndufs3,Nsf,Prph,Sec23a,Arpc3,Ttc33,Uqcrh,Ehf,Mobp,Atp5f1c,Cidea,Cops9,Kcnab3,Dbi,Cox7b,Capn3,Dctpp1,Prdx2,Trappc1,Ube2o,Vcp,Hcfc1,Slc6a6,Smyd2,Cnn1,Dhrs7,Hspa2,Mvd,Slc27a1,Bmpr2,Cox6c,Lmna,S100a1,Slc5a11,Emg1,mrpl24,Agtr2,Bpgm,Ppib,Peli1,Tcf25,Des,Gon4l,Abcg1,Dtd1,Atp6v1b2,Baat,Timm17a,Sephs2,Dlat,Gna11,Lrrfip2,Cbfa2t2,Fabp7,Tmem106c,Fcf1,Pcyox1,Kcnc1,Snrpe,Pcsk5,Sat1,Hcn1,Nkain1,Lgals9,Limch1,Fosl2,Ndufb9,Apc,Scg5,Plg,Kif1b,Ndufs5,Kcnh1,Stk10,Bcl2,Rbm3,Sdhb,Mrps31,Slc27a2,H3f3b,Prmt1,S100a6,Cox6a2,Ryr2,Eif3g,Fut1,Eif3d,Eif3c,Il10ra,Sugt1,Arfrp1,Idh3g,Adam23,Madcam1,Trak2,Mrpl52	4.12014e-05	0.0030037	-0.268146	-1.64529	0	825	Krr1,Utp4,Aoc3,Ccr5,Cox6a2,Gstm6,Azin1,Map1lc3b,Abcd3,Gja3,Nkiras1,Hp,Kif5b,Cwc15,Sec23a,Pon2,Prdm5,Sf3b1,Lxn,Map2,Acot13,St13,Bpgm,Chchd3,Eif3m,Ptgdr2,Fam32a,Srsf5,Clcn3,Gosr1,Zfp62,Coro1c,Mrpl4,Stx3,Washc3,Cstb,Eps8,Itih3,Rad23b,Serp1,Stag2,Acsl5,Pde1a,Socs2,Gsto1,Dnajc7,Ift20,Kcna7,Twist1,Atp6ap2,Cyba,Gk,Pdcd6,Taok3,Naca,Scg2,Thoc3,Atp5pf,Cirbp,Gja1,Vdac3,Arhgap5,Rala,B3galt2,Eloc,Pcp4,Cdkn1b,Sdhb,Sumo1,Taf11,Brix1,Sacm1l,Glrx3,Spast,Cbx5,Sf3b6,Uncx,Canx,Rhoa,Rnd2,Arcn1,Bnip3l,Rpa3,Stk3,Psma6,Magoh,Pitpnb,Rps11,Rbm3,Xpo1,Lpl,Sec63,Tmem30a,Ube2a,Dhx9,Gja4,Cox7b,Kcnk2,Ndufa5,Rap1a,Agtr2,Ccni,Tbce,Lsm8,Mrpl13,Ndufaf1,Uqcrc2,Atad1,Papss2,Syt4,Ufm1,Naa15,Ppp2r5c,Ipo7,Klhl9,Ppp3cb,Fut1,Ppp1cc,Tcte1,Capza2,Gtf2a2,Taf9,Txndc9,Ankrd49,Arl8b,Snrpe,Snx2,Id4,Psmd7,Sec61a2,Sms,Taf1d,Tfrc,Scrg1,Tmem14c,Ywhae,Ggh,H3f3a,Mid1,Ppp1cb,Snap25,Tpt1,Gabrg1,Phf7,Cops2,Sec62,Timm44,Nudt9,Psmc1,Strap,Pla2g7,Uchl5,Casp3,Cops9,Npm1,Sparcl1,Utp18,Actr10,Cnbp,Trappc1,Pafah1b2,Napsa,Psma3,Babam2,Ube2v2,Psmd14,Pts,Tbca,Tcf7l2,Gpcpd1,Eif5b,Sucla2,Aqp4,Chmp5,Pls3,Cmpk1,Tpm1,Neurod6,Fgf10,Vps45,Mocs2,F3,Xrcc2,RGD1311703,Sat1,Cdc26,Npy1r,Des,Eif2s1,Psma2,Psmd11,Dctn5,Spag7,Psme3,Ica1,Zc3h15,Pex2,LOC100910771,Srpk2,Rpl22,Fam220a,Scg5,LOC100363268,Abracl,Sugt1	0.000106078	0.0174456	-0.238723	-1.36555	0	825	Lsm7,Pdcd6,Thrap3,Sema7a,Cdc26,Prdm5,Sec61a2,Cbx5,Faap20,Kif5b,Lama1,RGD1562987,Taf9,Chgb,Psma2,Lrrfip2,Pls3,Actr10,Aqp4,Ccdc186,Pla2g7,Anapc13,Decr1,Lgals1,Rbm3,Limch1,Neurod6,Pafah1b2,Sec62,Asgr1,Fxyd3,Ndufs2,Rgs4,Ncl,Arpc3,Ntan1,Tpm1,Cox17,Eif2s1,Tpm4,Aktip,Ankrd49,Ik,Ndufa5,Tbca,Chmp5,Ndufb9,Capzb,Cpxm2,Atp5f1c,Ift20,Cirbp,Il10ra,Polr2j,Pon2,Xrcc2,Arg1,Map1lc3b,S100a6,Csrp1,Ywhae,Cox6c,Maff,Mobp,Ppp2r5c,Tmem14c,Babam2,Ntsr1,Ndufb10,Tyrobp,Psmd14,Cit,Dctn5,Cwc15,Sephs2,Agtr2,Mrps31,Nudt9,Fabp7,Lsm4,Myt1l,Mcee,Psmd7,Taok3,Washc3,Pfdn2,Ptgdr2,Sparcl1,Taf11,Gon4l,Napsa,Tmem106c,Vwf,Acyp1,Eif3d,Itih3,Psme3,Bpgm,Cox7b,Cyba,Hdgfl2,Gsto1,Ndufs5,Rnd2,Slc5a11,Lgals9,Mrpl13,Pex2,Papss2,Coro1c,Idh3g,Timm44,Rpa3,Rps11,Psmd4,Gstm1,Ssu72,Thoc3,Plg,Kcnab3,Ubxn1,Naca,Gja3,Pts,Bcl2l11,Pcp4,Gja4,Arfrp1,LOC100363268,Eif3g,Snrpe,Npm1,RGD1311703,Mrpl4,Cops9,Fam220a,Mcm7,Nkain1,Fgf10,Tcf7l2,Mocs2,Fam32a,Srpk2,Sat1,Mrpl52,Abracl,Tcte1,Rpl22,Psmc1,Stx3,Trappc1,Srsf5,F3,Slc27a2,Des,Uqcrh,Spag7,F10,Madcam1,Kcnk2,Cox6a2,Sdhb,Scg5,Fut1,Sugt1	0.512646	0.0030037
HP_ABNORMAL_SPERM_MOTILITY	0.113	0.53024	0.319742	1.28004	2844	54	Dnah8,Armc2,Brdt,Lrrc56,Strc,Dnajb13,Dzip1,Ccdc40,Stk36,Cfap298,Dnaaf5,Zmynd10,Pmfbp1,Dnah2,Rsph1,Ganab	0.766044	0.989328	0.220225	0.833277	20912	54	Pkd2,Dnah8,Brdt,Cfap300,Strc,Ccdc65,Dnaaf2,Dzip1,Armc2,Dnah17,Stk36,Cfap69,Zmynd10,Dnaaf3	3.91589e-05	0.0030037	0.491322	2.05721	0	54	Dnai2,Pkd1,Dnaaf5,Armc2,Hydin,Rsph9,Stk36,Lrrc56,Zmynd10,Dnaaf1,Rsph1,Spag1,Ccdc40,Dnaaf3,Cfap221,Cfap65,Cfap300,Ganab,Dnah11,Dnah1,Ttc29,Dnah9,Ccdc65,Dnah2,Drc1,Dnai1,Ttc12	0.00137704	0.0755938	0.470768	1.7777	40	54	Cfap300,Dnaaf3,Ccdc65,Rsph9,Dnai2,Spag1,Stk36,Pkd2,Zmynd10,Armc2,Dnaaf1,Dnaaf5,Pkd1,Rsph1,Ccdc40,Hydin,Cfap69,Dnah11,Dnah9,Cfap221,Cfap65,Lrrc56	0.53024	0.0030037
GOMF_TRANSMEMBRANE_RECEPTOR_PROTEIN_KINASE_ACTIVITY	0.99082	1	-0.147092	-0.632513	24608	77	Efna4,Nrp2,Ror2,Ephb2,Ntrk3,Ros1,Ephb4,Kdr,Fgfrl1,Acvr1,Bmpr2,Alk,Tgfbr1,Efna3,Csf1r,Ltbp1,Epha5,Egfr,Nrp1,Tek,Acvr2a,Tie1,Epha4,Hjv,Kit,Acvr1c,Efemp1	0.071118	0.536906	-0.31467	-1.31121	1602	77	Igf2r,Epha10,Epha2,Epha4,Insrr,Kdr,Acvr1c,Kit,Ltbp1,Alk,Csf1r,Ret,Igf1r,Hjv,Efemp1,Insr,Egfr,Flt3,Tie1,Bmpr2,Tek,Ror2,Erbb4,Epha5,Ntrk3,Ephb2,Erbb3,Fgfr1	3.90381e-05	0.0030037	0.441216	1.98968	0	77	Igf2r,Igf1r,Ddr1,Tgfbr2,Insr,Sostdc1,Erbb2,Csf1r,Tyro3,Ephb2,Musk,Fgfr1,Epha1,Ephb3,Mst1r,Crim1,Fgfr2,Ntrk3,Efna3,Ror2,Ltbp4,Ephb6,Ntrk1,Kdr,Acvr2b,Ros1,Efnb3,Ephb4,Egfr,Acvr1c,Epha10,Epha8,Efna4,Fgfr3	0.00467244	0.163071	0.398894	1.61043	141	77	Sostdc1,Efnb3,Igf2r,Erbb2,Met,Ephb3,Ddr1,Tgfbr2,Acvr1c,Crim1,Csf1r,Tyro3,Efna4,Insr,Efemp1,Mst1r,Amhr2,Acvr1,Igf1r,Ros1,Efna3,Fgfr2,Ltk,Pdgfrb,Nrp1,Ephb4,Ltbp4,Musk,Flt4	0.536906	0.0030037
DESCARTES_MAIN_FETAL_ASTROCYTES	0.125583	0.545606	0.235601	1.17488	3152	192	Col2a1,Ramp3,Gjb6,Lgr6,Cyp26b1,Otog,Rnf43,Col27a1,Clec18a,Lrp4,Mgst1,Zic1,Tppp3,Clu,Etnppl,Hhip,Kirrel2,Plin5,Pla2g5,Cpxm2,Wif1,Espn,Hoga1,Wfikkn2,Shisa3,Fzd10,Cst3,Gbx2,Clybl,Frem1,Glp1r,Spag6l,Dnajb13,Tnc,Rpe65,Kif19,Lrrc10b,Prr18,Catip,Prdm16,LOC100361018,Fgf10,Tekt4,Vwa3b,Lrrc46,Agt,Efcab12,Greb1l,Rfx2,Entpd2,Fgfr3,Pifo,Slitrk6,Nek5,Tekt1,Cfap52,Zmynd10,Cfap126,Il33,Glis3,Mlc1,Spata17,Tmem221	0.440486	0.876535	-0.20834	-1.00217	9347	192	Tnfrsf11b,Ubxn10,Megf10,Gli1,Pi16,Efemp1,Hhip,Hs3st3a1,Mttp,Pirt,Lrrc46,Mstn,Mlip,Egfr,Nkx6-1,Pik3c2g,Pdlim3,Cabcoco1,Cfap43,Cfap77,Drc7,Morn5,Nts,Dnai2,Nog,Slc13a5,Cfap99,Pax5,Ppp1r42,Adgb,Fank1,Bbox1,Tshr,Fxyd2,Casq1,Fam216b,Dnah7,Adamts3,Fst,Lcat,Mkx,Flnc,Slc39a12	3.90915e-05	0.0030037	0.345603	1.81751	0	192	Pirt,Spata13,Dnai2,Pla2g5,Prdm16,Wdr38,Vwa3a,Crb2,Ubxn10,Frem1,Rfx2,Prr18,Atp1a4,Cfap52,Msx2,Slc39a12,RGD1562029,Zmynd10,Dnaaf1,Cfap57,Clec18a,Rsph1,Glis3,Tekt1,Cfap44,Spag6l,Dnaaf3,Hhip,Cst3,Cfap126,Gfap,Entpd2,Kif19,Nek5,Cfap300,Otog,Capsl,Flnc,Col27a1,Cfap99,Catip,Stk33,Ppp1r42,RGD1560146,Togaram2,Tent5a,Bbox1,Fank1,Plin5,Lrrc10b,Armc3,Clu,Wfikkn2,Tmem221,Ddo,Fxyd2,Rims4,LOC100361018,Vwa3b,Cfap77,Dnah9,Fam81b,RGD1309139,Cfap73,Hoga1,Pih1d2,Cyp26a1,Enkur,Dnah7,Mlc1,Cfap43,Ak7,Egfr,Zfp474,Drc1	0.0111336	0.264879	0.303134	1.40548	368	192	Msx2,Frem1,Pla2g5,Catip,Spata13,Clec18a,Tent5a,Stk33,Cfap300,Dnaaf3,Wdr38,Fam81b,Prdm16,Vwa3a,Plin5,Dnai2,Gmnc,Gfap,Crb2,Zmynd10,Cfap44,Dnaaf1,Prr18,Tnfrsf11b,Pirt,Cfap52,Capsl,Spag6l,Wfikkn2,Tekt1,Ubxn10,Rsph1,Ddo,Zbbx,RGD1562029,Prss35,Lipg,Cfap126,Nek5,RGD1560146,Slc39a12,Col27a1,Rfx2,Cfap57,Efemp1,Entpd2,Rims4,Arhgef26,Atp1a4,Nkx6-1,Efcab1,Dnah9,Col22a1,Cst3,Lrrc10b	0.545606	0.0030037
DropViz_HC_Ependyma_cluster-markers.csv	0.639552	0.896326	0.186526	0.932907	16046	196	Sncg,Vwa5b1,Lrrc18,Rassf4,Ccpg1os,Ucma,Hdc,Krt18,Tppp3,Tango6,Eno4,Plin5,Tmem107,Dsg2,Folr1,Htr5b,Prrg4,Sostdc1,Lrrc51,Kcnmb1,RGD1561795,Bphl,Mycbpap,Ascc1,Prelp,Riiad1,Nmb,RGD1359634,Ak8,Ccdc40,RGD1565033,LOC100361018,Ppp1r36,RGD1563941,Kif6,Lrrc46,Slc39a4,Ddr1,Efcab12,RGD1560242,Pltp,RGD1561916,Col8a2,LOC680885,Calml4,Pifo,Nek5,Tekt1,Cfap52,Zmynd10,Cfap126,Ift43,Ccdc60,Elof1,Spag8,Ttc21a,Pamr1,Ankub1	0.088409	0.568883	-0.248913	-1.20039	1870	196	Hydin,Lrrc43,Spata33,Ak9,Ccdc153,Pawr,Armc3,LOC680885,Fbln7,Lrrc34,Ppp1r32,Erich2,Sntn,Got1l1,Meig1,Ubxn10,Anxa1,Spa17,Tsnaxip1,Lrrc46,Fhad1,Clec3b,Ccdc121,RGD1565611,Tcea3,Cfap53,Nnat,Cfap43,Dbi,Drc7,Mapk15,Morn5,Cd109,RGD1306233,Ttc29,Vit,Lrrc71,Fbxo36,Ccdc3,Cdhr3,Anxa8,Ppil6,Morn1,Adgb,Dnah6,Bace2,Fank1,Bbox1,Fhl1,LOC499240,Tmem212,Txnip,Lrrc74b,Rarres2,S100a6,Cfap70,Fam216b,Lbp,Spag17,Mia,Ttll6	3.92866e-05	0.0030037	0.45141	2.37871	0	196	Aoc1,Krt18,Ttll6,Folr1,Ccdc60,Col8a2,Lrrc74b,Spag8,Ddr1,Crb2,Mycbpap,Ubxn10,LOC502684,Dynlrb2,Lrrc43,Hydin,RGD1561916,Ttc21a,Sostdc1,Cfap52,LOC688553,RGD1562029,Zmynd10,Iqck,Mapk15,RGD1561795,Cfap57,Mns1,Rsph1,Nmb,Tekt1,Pltp,Cfap44,Ccdc40,Tmem212,Iqcg,Dnaaf3,Eno4,Mak,Ppp1r36,Rsph10b,Cfap126,Morn3,Dsg2,LOC690276,Nek5,Capsl,Spef1,Ccdc146,Stk33,Dnah6,Vwa5b1,Dnah11,Bdh2,Kif6,RGD1560242,Bbox1,Calml4,Fank1,Fhad1,Ppp1r32,Csrp2,Plin5,Fam183a,Ankub1,Ttc29,Armc3,Lrrc18,Ccdc113,Tango6,Dnali1,LOC100361018,Cnn3,Kif9,Pih1d2,Enkur,Cfap43,Rgs22,Ak7,Bphl,Cacna1s,Drc1	3.0087e-05	0.0174456	0.402335	1.87039	0	196	Folr1,Krt18,Sostdc1,Aoc1,Col8a2,Ccdc60,RGD1561916,Capg,RGD1561795,Lrrc43,Stk33,Dnaaf3,Spag8,Spef1,LOC688553,Plin5,Mak,LOC502684,Crb2,Zmynd10,Rsph10b,Cfap44,Dsg2,Ppp1r36,Mdh1b,Iqcg,Ddr1,Iqck,Scn7a,Lrrc18,Mns1,Cfap52,Bdh2,Capsl,Ccdc146,Efcab10,Morn3,Mycbpap,Ccdc113,Pltp,Tekt1,Ubxn10,Rsph1,RGD1562029,Dynlrb2,Ttc21a,Vwa5b1,Calml4,Sntn,Ccdc40,Cfap126,Hydin,Nek5,RGD1560242,Cfap57,Nmb,Rgs22,Csrp2,Ccpg1os,Rnase4,LOC690276,Lrriq1,Spag16,Dnah11,Efcab1	0.568883	0.0030037
HP_COUGH	0.146421	0.574464	0.265824	1.19441	3679	98	Crlf1,Dsp,Csf2rb,RT1-Bb,Il17ra,Sp110,Traf3ip2,Lrrc56,Pank2,RT1-Ba,Numa1,Il17rc,Il2rg,Bcor,Dnajb13,Pik3r1,Ccdc40,Clec7a,Stk36,Cfap298,Stat5b,Tcf3,Atp11a,Dnaaf5,Rtel1,Zmynd10,Pomt1	0.451726	0.885514	-0.229915	-0.997979	10035	98	Copa,Dlec1,Drc1,Dnai1,Stn1,Hydin,Prtn3,Stat3,Sftpc,Pml,Farsa,Rtel1,Abca3,Blnk,Dnaaf4,Lrrc8a,Dnah1,Stat5b,Acat1,Vcp,Irf2bp2,Scnn1b,Prkar1a,Dnai2,Tsc1,Tsc2,Scnn1a,Slc11a1,Gba,Scnn1g,Epor	3.90411e-05	0.0030037	0.429777	2.02721	0	98	Atp11a,Dnai2,Gba,Pomt1,Dsp,Dnaaf5,Tgfbr2,Hydin,Rsph9,Stk36,Tsc2,Lrrc56,Zmynd10,Dnaaf1,Pml,Tsc1,Stat3,Rsph1,Spag1,Ccdc40,Dnaaf3,Abca3,Rara,Bcor,Cfap221,Cfap300,Irf2bp2,Dlec1,Sftpc,Tcf3,Dpp9,Dnah11,Dnah1,Nos1,Zbtb16,Dnah9,Ccdc65,Copa,Cd79b,Drc1,Csf2ra,Dnai1,Rtel1,Ttc12,Traf3ip2,Farsa,Numa1,Rsph3,Crlf1	0.0369442	0.430224	0.326472	1.37508	1149	98	Dsp,Cd79b,Cfap300,Dnaaf3,Atp11a,Ccdc65,Rsph9,Dnai2,Spag1,Stk36,Zmynd10,Sftpc,Dnaaf1,Tsc2,Lpin2,Nos1,Dnaaf5,Tgfbr2,Pomt1,Rsph1,Clec7a,Zbtb16,Ccdc40,Hydin,Dpp9,Scnn1b,Abca3,Dnah11,Dnah9,Cfap221,Lrrc56	0.574464	0.0030037
Gemma_GSE5429_Hippocampal_gene_expression_profiling_across_8_inbred_strains:_towards_understanding_the_molecular_basis_of_behaviour_strain_C57BL.6J_Up	0.14645	0.574464	-0.187668	-1.08755	3615	852	Scn1a,Tcea1,Ube2a,Cox6c,Ndel1,Tmem126a,Ube2v2,Cnot1,Mapre1,Nfkb2,Ostc,Rab6a,Rfng,Ttc33,Usp7,Ggps1,Mrpl51,RGD735065,Zfp148,Arcn1,Csde1,Dhrs7,Ell2,Ddx52,Hsd11b1,Kif5a,Usp38,Zdhhc3,Dnajc7,Hspa4,Sf3b1,Slc11a2,Tmx2,Cnih1,Ensa,Gorasp2,Mest,Bpgm,Csf1r,Smc6,Lpgat1,Rsl24d1,S100a6,Syt4,Uri1,Ssx2ip,Api5,Arl6ip5,Atf2,B3galt2,Ppp3r1,Sub1,Magoh,Nsun2,Ppp1cb,Mrpl13,Pdpk1,Pspc1,Glrx3,Tcerg1,Cops6,Psmd14,Tbca,Tspyl4,Azi2,Crym,Eny2,Ipo7,Ghitm,Hpf1,Gdi2,Zfp638,Arhgap5,Arl6ip1,Etfb,Ggh,Hspa1b,Msmo1,Alox12b,Cul4a,Hoxc4,Mettl9,Ppp2cb,Ramp2,Atf4,Becn1,Ckap5,Gna13,Hspa2,Lancl1,Arih1,Atp2a2,Pip4k2c,St8sia4,Tbc1d15,Tom1l1,Alg2,Ap2m1,Fcf1,Naa15,Ptdss1,Sh3gl2,Adam10,Ccdc88a,Selenof,Tspyl1,Atp5f1c,Zfp322a,Ndufs5,Capn3,Cdc26,Ddit4,Nkiras1,Usp24,Dbi,Gk,Homer3,Psma2,Zyg11b,Fyttd1,Mterf3,Pafah1b2,Fgfr1op2,Slc16a7,Cacul1,Babam2,Kcnh1,Tek,Eif2s1,Gtpbp4,Tiprl,Actr10,Etf1,Stk3,Tmem30a,Acvr2a,Dcaf13,Plaa,Tie1,Uhmk1,Vps35,Dlst,Kpna3,Rock2,Scaf11,Mxd1,Smap1,Pafah1b1,Ube3a,Gstm6,Arhgef3,Ndufa5,Nefl,Tmed4,Slirp,Ryr2,Pfkp,Mos,Usp33,Pdk3,Ppa1,Strap,Nrdc,Pex13,Atm,Nras,Rbmxl1,Snrpe,Vamp3,R3hdm1,Itga8,Dlat,Zwint,Sec23a,Ube2n,Pdk1,Edem3,Elp2,Ndufaf1,Zfp260,Cops3,H3f3b,Syt5,LOC100363268,Rnf14,Trak2,Bzw1,Mapk10,Atxn7l3b,Atl2,Eps15,LOC100363502,Gabrg2,Agtr2,Nt5dc3,Stxbp1,Cops5,Dram2,Nnat,Sat1,Id4,Idh3g,Tsc2,Elavl2,Kit,Slc1a1,Rgs5,Ppp1r21,Pak1ip1,Tbce,Rapgef4,Tdp2,Eif3c,Ccl9,Cd83,Rbm3	0.999773	1	-0.143505	-0.79867	17648	852	Mapt,Nrdc,Mrpl13,Ndufs2,Phldb1,Bin1,Decr1,Zwint,Atl2,Mapk10,Sec23a,Arpc3,Hnrnph3,Ttc33,Hsd11b1,Atp2a2,Kcnma1,Uqcrh,Ccl9,Ndufv2,Mobp,Nnat,Atp5f1c,Atf2,Dbi,Kdm3b,Capn3,Trappc1,Ube2o,Cs,Eef1d,Hcfc1,Lin7c,Uba1,Dhrs7,Hspa2,Mog,Tulp4,Zyg11b,Nub1,Slc27a1,Pdk1,Resp18,Tie1,Cox6c,Lmna,Ankh,Tek,Fnbp1,Acss1,Emg1,mrpl24,Agtr2,Ap3d1,Bpgm,Pou2f1,Ppib,RGD1302996,Ppp1r21,Ift27,Timm17a,Tmx2,Dlst,Scn8a,Sephs2,Dlat,Kif5a,Cars,Ndrg1,Rab7a,Hmbox1,Cul4a,Lrrfip2,Sh3gl2,Strn,Fcf1,Mest,Snrpe,Sat1,Ago2,Smn1,Nkain1,Limch1,Ndufb9,Sult2b1,Pde8a,Prkce,Tsc2,Neu1,Stxbp1,Ndufs5,Apod,Kcnh1,Stk10,Rgs5,Pfkp,Rbm3,Sdhb,H3f3b,S100a6,LOC100363502,Cox6a2,Ryr2,Eif3g,Eif3d,Edem3,Eif3c,Prpf8,Lcat,Enc1,Rapgef4,Nt5dc3,Idh3g,Tbr1,Trak2	4.12933e-05	0.0030037	-0.338713	-2.08276	0	852	Atp5f1c,Ppp1r21,Rnf14,Clock,Hsp90b1,Mef2c,Uqcrh,Usp34,Fgfr1op2,Atp1b3,Hypk,Rtraf,Utp4,Aoc3,Ccr5,Cox6a2,Gstm6,Mettl9,Vamp3,Anxa3,Map1lc3b,Abcd3,Nkiras1,Ppp2cb,Kif5b,Klc1,Cwc15,Sec23a,Mterf3,Pon2,Rab1a,Sf3b1,Akirin2,Lxn,Msmo1,Acot13,Cnih1,Arl2bp,Bod1l1,Bpgm,Commd6,Eif3m,Zmym6,Tbc1d15,Atp1b2,Pafah1b1,Cstf3,Ccdc88a,Coro1c,Rpl13a,Vps35,Washc3,Becn1,Fyttd1,Ostc,Rock2,Cstb,Eps8,Itih3,Tek,Rad23b,Scaf11,Amot,Anapc4,Cacul1,Stag2,Stip1,Acsl5,Anp32b,Mrpl50,Acvr2a,Gsto1,Atrx,Atxn7l3b,Dnajc7,Kcna7,Ube3a,Usp33,Gk,Taok3,Api5,Matr3,Scg2,Ythdc1,Vdac3,Arhgap5,Ddx47,Ndufv2,Arih1,B3galt2,Igbp1,Usp38,Bzw1,Pcp4,Pex13,Ssbp1,Tspyl1,Sdhb,Zfp638,Septin7,Tmem126a,Arid3b,Bex4,Glrx3,Cbx5,Ppa1,Smap1,Tac1,Nrdc,Plaa,Srsf1,Ddx52,Hspa4,Arcn1,Eps15,Idi1,LOC100362432,Rpa3,Stk3,Strbp,Magoh,Pitpnb,Rps11,Selenof,Adss,Phyh,Rbm3,Xpo1,Fmr1,Mrpl51,Rab8a,Tmem30a,Ube2a,Ddx25,Kpna3,Smc6,Kcnk2,Ndufa5,Agtr2,Anp32e,Gdi2,Tbce,Ndrg2,Klhdc2,Lsm8,Mrpl13,Ndufaf1,Tcerg1,Papss2,Syt4,Naa15,Hdac2,Hsbp1,Nono,Ppp2r5c,Smc3,Tmed2,Ipo7,Srsf3,Rbmxl1,Eif2a,Gtf2a2,Ppp3r1,Rab6a,Taf9,Zfp68,Ccl9,Snrpe,Snx2,Id4,Sec61a2,Taf1d,Tmem14c,Hnrnpd,Ywhae,Nap1l1,Nefl,Cd200,Ggh,H3f3a,Ppp1cb,Tpt1,Aldh1a1,Sec62,Sgce,Timm44,Nudt9,Psmc1,Strap,Zfp322a,Gna13,Pla2g7,Npm1,Sparcl1,Sub1,Tiprl,U2surp,Actr10,Trappc1,Pafah1b2,Rab28,Etf1,Ahcyl1,Hsd11b1,Rsl24d1,Gabrg2,Ggps1,Actr3,Csde1,Babam2,Ube2v2,Uri1,Elavl2,Nsmce4a,Psmd14,Pts,Tbca,Eny2,Aqp4,Nudt19,Nfu1,Pls3,Tpm1,Cdc123,Cops3,Tcea1,Mocs2,F3,RGD1311703,Sat1,Cdc26,Hsd17b12,Htatsf1,Hpf1,Tmem68,Dnajc8,Eif2s1,Immp1l,Psma2,Ppm1b,Psmd11,Dctn5,Psme3,Sash1,Ica1,Dync1i2,Zwint,Cd83,Sfr1,LOC100910771,Gjb6,Srpk2,Ssx2ip,Rpl22,Fam220a,Nop10,Septin6,Pak1ip1,LOC100363268,LOC100363502	0.000107898	0.0174456	-0.298984	-1.715	0	852	Ccdc88a,Cpsf3,Eef1d,Exosc10,Mrps21,Ndel1,Acot13,Mlh1,Ppib,Scpep1,Son,Dap3,Dhcr7,Kpna3,Park7,Pitpnb,Arcn1,Eif3c,Emc10,Hdac2,mrpl9,Pex13,Slain1,Elob,Laptm4b,Mef2c,Plaa,Clpp,Dcaf13,Eny2,Etf1,Evi2a,Gab1,Ggps1,Rtraf,Cd200,Hnrnpul2,Mapt,Pou2f1,Septin7,Hspa4,Mal,Psmc3,Scaf11,Tox4,Slc4a1ap,Snrnp40,Strap,Ddit4,Csnk1e,LOC100362432,Pdk1,Ythdc1,Eif2a,Nr4a2,Phb,Rab6a,Cdc123,Eci2,Ostc,Ppp1r21,Rsl24d1,Taf1d,Tcea1,Elavl2,Gna13,Stk3,Tpt1,Trappc10,Cat,Lsm8,mrpl24,Nap1l1,RGD1302996,Pes1,Becn1,Ctnnd2,Npas2,Snw1,Cars,Hsp90b1,Klhdc2,Sf3b5,Srpra,Ccl9,Dlst,Emg1,Fcf1,Ppan,Vrk1,Htatip2,Myef2,Nkiras1,Smc3,Psmd11,Aimp1,Rnf7,Tmed2,Tmem68,Fut9,Acsl5,Hnrnph3,Sfr1,Tmbim1,Trak2,Fyttd1,Id4,Atf2,LOC100910771,Mrpl18,Stx4,Chmp2a,Clock,Eps15,Kcnma1,Slu7,Usp38,Fkbp4,Pde8a,Ell2,Flii,Cstb,Frmd6,Myo6,Strbp,Aldh3a2,Ptch1,Sec23a,Tm2d3,Tmx2,Cd83,Ift27,Rbp1,Uri1,Acss1,Ahcyl1,Bod1l1,Kcna7,Rbmxl1,Selenof,Timm17a,Aldh1a1,Hpf1,Lsm7,Thrap3,Dennd5a,Kif5a,Sema7a,Arl2bp,Cdc26,Sec61a2,C1qc,Cbx5,Kif5b,Rab8a,RGD1562987,Taf9,Eif4b,Gabrg2,Pfdn6,Psma2,Lrrfip2,Pls3,Actr10,Aqp4,Ccdc186,Pla2g7,Smarca2,Anapc13,Decr1,Id2,Lgals1,LOC100911319,Rab3b,Rbm3,Limch1,Pafah1b2,Rpl13a,Sec62,Ndufs2,Sgce,Hsd17b12,Igbp1,Rgs4,Aldoc,Ncl,Arpc3,Cops3,Tpm1,Eif2s1,Mrm3,Suclg1,Tpm4,Aktip,Ik,Ndufa5,Tbca,Ndufb9,Ssx2ip,Capzb,Gkap1,Atp5f1c,Nrdc,Tcerg1,Map3k6,Pon2,Map1lc3b,Ppm1b,S100a6,Fnbp1,Stip1,Aamdc,Csrp1,Ywhae,Ddx25,Nono,Cox6c,U2surp,Mobp,Ppp2r5c,Tmem14c,Babam2,Fez1,Hivep1,Ndufb10,Tyrobp,Phyh,Psmd14,Dctn5,Kdm3b,Cwc15,Hypk,Mog,Sephs2,Nefl,Agtr2,Glul,Nudt9,Lsm4,Tek,Mcee,Taok3,Washc3,Pfdn2,Htra1,Rbbp4,Atp1b2,Dnajc8,Sparcl1,Ccdc12,Sash1,Smn1,Eif3d,Itih3,Nop53,Nub1,Psme3,Bpgm,Nsmce4a,Zscan21,Hdgfl2,Gsto1,Ndrg2,Ndufs5,Anp32b,Mrpl13,Papss2,Cdk11b,Coro1c,Idh3g,Timm44,Rab7a,Dync1i2,Rpa3,Rps11,Capn2,Klc1,Psmd4,Nop10,Ssu72,Gfra2,Pak1ip1,Ubxn1,Pts,Pcp4,Ndufv2,LOC100363268,Eif3g,Snrpe,Npm1,RGD1311703,Bex4,Fam220a,Mcm7,Nkain1,Il17ra,Mocs2,Zwint,Srpk2,Hsd11b1,Sat1,Arid3b,Septin6,Apod,Rpl22,Nudt19,Psmc1,Htatsf1,Tbr1,Trappc1,F3,Gjb6,Tac1,Neu1,Nfu1,Uqcrh,Lcat,Efhd1,Sult2b1,Kcnk2,Cox6a2,Sdhb,LOC100363502	0.574464	0.0030037
Gemma_GSE12457_Comparison_of_Environmental_and_Genetic_models_of_ADHD_strain_Wistar.Kyoto_Up	0.156481	0.589037	-0.186324	-1.08212	3860	879	Nol8,Pum2,Agtpbp1,Ccni,Cyld,Impact,Zfp282,Canx,Dcun1d1,Gpalpp1,Tcea1,Top2b,Ctdspl,Qsox1,Zc3h15,Ankrd13c,Nfkb2,Hccs,Rps6kb1,Zfp148,Amph,Csde1,Mafg,Riok2,Tspan12,Xrn1,Zfp382,Riok3,Rragd,Sms,Thoc2,Lig1,Tmie,Yaf2,Ensa,Hspa13,Zfp91,Amn,Ranbp2,Sptb,Igfbp6,Nxt1,Med13,Ppp1cb,Pbx1,Ppp4r3b,Brinp2,Dhx15,Dync2h1,Pik3c2a,Runx1t1,Ssb,Tcerg1,Zfp292,Ptprj,Tspyl4,Wdr44,Katnbl1,Rrn3,Zfp638,Arhgap5,Jun,Kpnb1,Exoc1,Tnik,Ube2k,Cwf19l2,Gtpbp10,RT1-S3,Papolg,Plekha3,Arpc5l,Clcn3,Med20,Rspry1,Sh3gl2,Sco1,Slitrk1,Cab39,Klf2,Rap2c,Cmklr1,Nxph1,Snap29,Dlgap1,Klhl23,Nkiras1,Efr3a,Rnf115,Twf1,Fyttd1,Flrt3,Aplp2,Rad50,Slc30a4,Slc9b2,Adam19,Csnk1a1,Csf1,Gpr85,Kcnd3,Ophn1,Snx10,Btbd10,RGD1306502,Swt1,B4galnt4,Mal2,Zfp157,Serp1,Synm,Usp32,Naa25,Vamp4,Tchp,Hk1,Thnsl1,Rab14,Gmcl1,Ssr3,Atg5,LOC680039,Pank3,Zbtb8a,Dek,Krt20,RGD1305110,Rhbdl3,Gnb3,Pja2,Atp1b1,Entpd8,Mapk9,Wdr37,Med19,Capza2,Ryr2,Tfrc,Nexmif,Trim23,Cacna1c,Gls,Ak2,Phlda1,Epha4,Rabep2,Eea1,Nectin1,Optn,Pole3,RGD1309748,Hacd3,Ptp4a2,Ncald,Rbsn,RGD1565685,Snapc5,Fbxw2,Hsf2,Ube2n,Nifk,Slc6a17,Stard6,Pet100,Armcx3,LOC100366030,Palmd,Twist1,Dock9,Crot,Anxa4,Top1mt,Ttc36,Amn1,Aak1,Riok1,Gadd45b,Kifap3,Sin3a,Syn2,Uqcrc2,Kif5c,Mapk10,Dnajc10,Eps15,Stxbp1,Il4r,Fgf9,Dgke,Vps41,Trmt6,Apc,Bfar,Id4,Arl14ep,Il17b,Slc1a1,Rab27a,Dkk3,Stk4,Atp6v1a,Gucy1b2,Nup58,Fhl1,Eif3c,Sh3gl3,Kcnq5,Bdkrb2,Mt4	0.999373	1	-0.146218	-0.815519	17538	879	Eea1,Entpd8,Epha4,Ggnbp1,Gsk3b,Isg20l2,Lrrfip1,Ptp4a2,Tmem185b,Lrp5,Ncald,Trappc10,Cacna1c,Dnajc5,Mfhas1,Synj2,Unc13a,Csf1,Tmie,Cmklr1,Faap24,Fam168a,Lrrc4b,Tom1,Aak1,LOC100366030,Slc9b2,Snap29,Gtf2f2,Cdk11b,Snorc,Sox17,Wdfy3,Lrrc8a,Ak2,Arl14ep,Cyfip2,Tnik,Mapk10,Ncoa2,Phf20,Lrp11,Prkacb,Setd5,Kcnma1,Pstpip1,Cacna1a,Qsox1,Rph3a,Stambpl1,Fgf9,Mical3,Acat1,Efl1,Acp1,Asb1,Flt3,Hk1,Cdv3,Tchp,Bfar,Nxt1,Aplp2,Bmpr2,Slc6a17,Acot3,Rragd,Mrnip,Fnbp1,Asap1,Lamp1,Emg1,Mrpl37,Pet100,Ap3d1,Sptbn1,Optn,Tspan18,Abcg1,Rabep2,Evpl,Cklf,Phlda1,Scn8a,Pbx1,Rps6ka1,Krt20,Ube3d,Mapk8ip3,Pou6f1,Arrb1,Castor2,LOC288978,Tsc1,Kif5c,Sh3gl2,Sin3a,Rbsn,Dkk3,Kcnq5,Atp6v1a,Med20,Vill,B4galnt4,Fbxw2,Sptb,Brinp2,Fhl1,Nthl1,Smoc2,Gucy1b2,Hist1h1d,Amn,Apc,Ehd3,RT1-S3,Gpihbp1,Syn2,Ddx24,Neu1,Stxbp1,Ntn1,Ptpn11,Ttc36,Zbtb8a,Ryr2,Sh3gl3,Chtf18,Zfp362,Thoc6,Dock9,Gmfb,Fuca2,Hist1h4b,Mt4,Anxa4,Eif3c,Etv6,Nup58,Pdk2,Fgfr1,Cngb1,Dgke,Plet1,Il17b,Lig1,Amph	4.12082e-05	0.0030037	-0.242364	-1.49337	0	879	Ddx24,LOC100366030,Slitrk1,Nexmif,Ptprj,Ak6,Phlda1,Pmf1,Tmem50a,Eif4b,Htra3,Secisbp2l,Dcaf6,Dnm3,Foxc2,Kmt2e,Epha7,Kpnb1,Adgrl3,Cdk11b,Elac1,Gpalpp1,Rbm7,Csnk1g3,Foxc1,Map4k1,Kmt5b,Pank3,Snx27,Cd3eap,Eif4e3,Tspan2,Aplp2,Arfgef1,Eea1,Papola,Slu7,Gmcl1,Fbxo33,Pik3c2a,Riok2,Rnf20,Slc1a1,Irf2,Ncr3,Zc3h13,Kifap3,Nifk,Nol8,LOC680039,Wac,Cast,Krcc1,Prpf4b,Rbm8a,Ssr1,Mpp5,Phf20,Ranbp2,Usp32,Cnksr2,Dnajc10,Efcab7,Twf1,Gja3,Lsm12,Nkiras1,Hspa4l,Kif5b,Klc1,Rab11fip2,Ccdc91,Mef2a,Orc6,Pinlyp,Rwdd3,Zfyve9,Car6,Immt,Rbm5,Fam3b,Fgf9,Erp44,Hccs,Igfbp6,Vps4a,Fam32a,Clcn3,Pnn,Top2b,Dnajc22,Nabp1,Slc30a4,Synj2bp,Epas1,Ythdf3,Btbd10,Rrn3,Sox17,Zdhhc2,Fyttd1,Max,Sdc2,Gtf2f1,RGD1309748,Vps41,Arl14ep,Bfar,Optn,Rad23b,Serp1,Stk4,Swt1,Alcam,Eif3j,Faap24,Vax2,Mrnip,Picalm,Arpc2,Kcnq5,Ptp4a2,Pdha1,Twist1,Ufd1,Kcnd3,Lrrc4c,Riok3,Spag9,Taok3,Ubxn4,Rrp15,Cirbp,Ggnbp1,Top1,Arhgap5,Tcof1,Wdr44,Zfp91,Tpm3,Zfp638,Acp1,Arf4,Pum2,Tspan12,Eif3a,RGD1565685,Ddx18,Pstpip1,Zfp292,Crot,Senp6,Ube2k,Atp1b1,Canx,Rap2c,Thoc2,Arid4a,Sppl2a,Dhx15,Eps15,Exoc6,Gnl2,Golph3l,Idi1,Ankrd12,Orc5,Yaf2,Fam136a,Gpr85,Flrt3,Sec63,Slc9b2,Ssr3,Arl1,Nxph1,Tceal8,Tmco1,Zkscan3,Crem,Ebag9,Fbxw2,Marcks,Ccni,Rad50,Zcchc8,Cwf19l2,RGD1306502,Snapc5,Zfp444,Lsm8,Ppp4r3b,Dars,Tcerg1,Uqcrc2,Dek,Rab14,Ckap4,Hspa13,Mal2,Hsbp1,Hsf2,Aida,Cab39,Ppp1r2,Rsrc2,Papolg,RGD1305110,Capza2,Sco1,Trim23,Cnot9,Esf1,Hacd3,Pja2,Rps6kb1,Id4,Sms,Tfrc,Tm2d1,Bzw2,Hnrnpd,Agtpbp1,Snap29,Ppp1cb,Rtf1,Tmie,Fam104a,Ssb,Nt5c3a,Armcx3,Dcun1d1,Fam204a,Hdgfl3,Runx1t1,Gpbp1,Leng1,Mapk9,Scd,Zfp157,Mrps5,Rgs17,Vamp4,Ahcyl1,Cdc37l1,Amn1,Spcs2,Zfp382,Rab10,Actr3,Csde1,Impact,Smim15,Rnf115,Gtpbp10,Med19,Nsmce4a,Rsbn1,Cacybp,Klhl23,Pet100,Tpm1,Tcea1,Gbx2,Trmt6,Dcun1d4,Riok1,Htatsf1,Rbm17,Ccne1,Trdn,Srp9,Usp29,Mab21l2,Zc3h15,Arhgap12,Borcs7,Paip1,Nrg4	0.773622	1	-0.164787	-0.946943	6991	879	Rwdd3,Trim2,Bmp6,Cfap298,Dcaf6,Rbm7,Rps6kb1,Swt1,Zkscan3,Evpl,Jdp2,Cmklr1,Gtpbp10,Sec63,Tcea1,Tp53,Vamp4,Zfp444,Trappc10,Dapp1,Golga4,Gtf2f2,Lsm8,Papolg,Crebl2,Trim47,Por,RGD1306502,Arl14ep,Cacybp,Gpalpp1,Tchp,Emg1,Ntn1,Ppan,Vrk1,B4galnt4,Cd3eap,Cdv3,Fgf9,Nkiras1,Tspan2,Ubn2,Ctnnbip1,Zc3h15,Adgrl3,Map1b,Pla2g4b,Synj2,Gnl2,Pou2f2,Klf7,Pex11g,Prcp,Smtn,Fam104a,Fyttd1,Id4,Map7,Rab10,Rab11fip2,Rad50,Sin3a,Arhgap12,Baz2b,Ebag9,Eps15,Flrt3,Gsk3b,Kcnma1,Lrrc8a,Mapk9,Rnf20,Sco1,Slu7,Bzw2,Hist1h4b,Mef2a,Cab39,Esf1,Fam168a,Lrrc1,RGD1305110,Yaf2,Golim4,Igfbp6,Tmco1,Ppfia2,Ptp4a2,Tspan18,Ccdc91,Eif3a,Paqr8,Secisbp2l,Spata24,Trdn,Bfar,Gpd1,Med30,Rsbn1,Ahcyl1,Ermn,Mrpl37,Peg3,Ncr3,Tpm3,Wac,Hip1,Immt,Batf3,Fam136a,Phlda1,Spag9,Nmi,Fam3b,Irf2,Kif5b,Armcx3,Dcun1d4,Eif4b,Hdgfl3,LOC680885,Lsp1,Pbx1,Pdk2,Rtf1,Smarca2,Anxa4,Borcs7,Diras1,Mab21l2,Kmt2e,Lrrfip1,Trmt6,Klf1,Hnrnpm,Rrp15,Fam204a,Max,Tpm1,Ak6,Camk2g,Whamm,Aplp2,Rsrc2,Tcerg1,Cirbp,Elac1,Klhl23,Rgs17,Rnf115,Vps4a,Barhl2,Fnbp1,Zc3h13,Dgke,Hist1h1d,Gtf2f1,Smoc2,Usp29,Cngb1,Med20,Map4k1,Cnot9,Gabbr2,Optn,Riok1,RT1-S3,Gbx2,Zfp382,Pinlyp,Dnajc22,Nrg1,Htra3,Slc9b2,Agtpbp1,Taok3,Paip1,Cdc37l1,LOC288978,Sp110,Zcchc8,Mrps5,Amigo2,Tcof1,Lamp1,Acat1,Sox17,Nsmce4a,Ccne1,Snap29,Pou6f1,Tg,Srp9,Asap1,Stambpl1,Cdk11b,Tmie,Amph,Fuca2,Lig1,Klc1,Epas1,Fbxw2,Crem,Dnm3,Gja3,Pet100,Plet1,Leng1,Pstpip1,Zfp362,Phf20,Ckap4,Fam32a,Faap24,Acp1,Rbm17,Ddx24,Car6,Htatsf1,Ggnbp1,Neu1,Etv6,Nrg4,Mrnip	0.589037	0.0030037
DESCARTES_FETAL_CEREBRUM_ASTROCYTES	0.170445	0.604744	0.246364	1.15735	4269	129	Col2a1,Gjb6,Lgr6,Cyp26b1,Otog,Rnf43,Col27a1,Tppp3,Etnppl,Hhip,Plin5,Pla2g5,Cpxm2,Espn,Hoga1,Wfikkn2,Shisa3,Frem1,Spag6l,Dnajb13,Tnc,Rpe65,Kif19,Lrrc10b,Prr18,Catip,LOC100361018,Tekt4,Vwa3b,Lrrc46,Agt,Efcab12,Greb1l,Rfx2,Entpd2,Fgfr3,Pifo,Nek5,Tekt1,Cfap52,Zmynd10,Cfap126,Il33,Glis3,Spata17	0.373942	0.842927	-0.227057	-1.03299	8173	129	Tnfrsf11b,Ubxn10,Pi16,Efemp1,Hhip,Hs3st3a1,Pirt,Lrrc46,Mstn,Egfr,Pik3c2g,Pdlim3,Cfap43,Cfap77,Drc7,Morn5,Dnai2,Nog,Slc13a5,Cfap99,Ppp1r42,Adgb,Fank1,Bbox1,Tshr,Fam216b,Dnah7,Fst,Mkx,Flnc,Slc39a12	3.91604e-05	0.0030037	0.438862	2.16955	0	129	Pirt,Spata13,Dnai2,Pla2g5,Wdr38,Vwa3a,Ubxn10,Frem1,Rfx2,Prr18,Cfap52,Msx2,Slc39a12,RGD1562029,Zmynd10,Dnaaf1,Cfap57,Rsph1,Glis3,Tekt1,Cfap44,Spag6l,Dnaaf3,Hhip,Cfap126,Gfap,Entpd2,Kif19,Nek5,Otog,Capsl,Flnc,Col27a1,Cfap99,Catip,Ppp1r42,RGD1560146,Togaram2,Bbox1,Fank1,Plin5,Lrrc10b,Wfikkn2,Ddo,LOC100361018,Vwa3b,Cfap77,Dnah9,Fam81b,RGD1309139,Cfap73,Hoga1,Pih1d2,Dnah7,Cfap43,Ak7,Egfr,Zfp474,Drc1	0.000628437	0.0441582	0.381673	1.6756	19	129	Msx2,Frem1,Pla2g5,Catip,Spata13,Dnaaf3,Wdr38,Fam81b,Vwa3a,Plin5,Dnai2,Gmnc,Gfap,Zmynd10,Cfap44,Dnaaf1,Prr18,Tnfrsf11b,Pirt,Cfap52,Capsl,Spag6l,Wfikkn2,Tekt1,Ubxn10,Rsph1,Ddo,Zbbx,RGD1562029,Cfap126,Nek5,RGD1560146,Slc39a12,Col27a1,Rfx2,Cfap57,Efemp1,Entpd2,Arhgef26,Efcab1,Dnah9,Col22a1,Lrrc10b	0.604744	0.0030037
HP_FUNCTIONAL_ABNORMALITY_OF_THE_MIDDLE_EAR	0.179163	0.613307	0.212214	1.11486	4513	292	Col2a1,Cdca7,Gjb6,Rgr,Bmp2,Col11a2,Bmp4,Sall4,Erf,Crb1,Cdhr1,Impdh1,Diaph3,Prdm5,Fbn1,Epas1,Kif7,Ift140,Lrrc56,Trmt1,Actl6a,Frem2,Man2b1,Agbl5,Mycn,Notch2,Dnajb13,Fgfr2,Flii,Sema3e,Rps23,Rps28,Abca4,Arhgef18,Iqsec2,Rpe65,Tbx1,Arvcf,Ret,Creb3l1,Polr1c,Myh3,Ccdc40,Msx1,Prdm16,Zfp513,Rom1,Rreb1,Edn1,Ntng1,Fgf10,Dhx38,Stk36,Chd7,Cfap298,Sec24c,Porcn,Tmem216,Guca1b,Cdh1,Ammecr1,Telo2,Pde6g,Fgfr3,Rp9,Slitrk6,Dnaaf5,Cnot3,Zmynd10,Ctnnd1,Mertk,Gabrd,Pigl,Ext1,Amer1,Dvl1,Reep6,Polr1b,Srcap,Kcnab2,Tp63,Ufd1,Rsph1,Svbp,Zmiz1,Fam20c,Flnb,Prpf31,Rbp3	0.99632	1	-0.149147	-0.754688	20307	292	Ret,Tub,Ush2a,Myt1l,Dlg1,Dnaaf4,Kmt2a,Slc7a14,Wdfy3,Fam161a,Dnah1,Setd5,Fgf9,Snrnp200,Hdac4,Letm1,Prpf4,Tnfrsf11a,Pgm3,Fh,Lmna,Ankh,Dnai2,Nog,Mdh2,Dlst,Otof,Grip1,Clrn1,Trps1,Grhl3,Meox1,RGD1306271,Kif1b,Tanc2,Hdac8,Slc35c1,Sdhb,Impg2,Nrl,Rp1l1,Adamts3,Prpf8,Cngb1,Pcare	3.90122e-05	0.0030037	0.292137	1.6198	0	292	Ush2a,Notch2,Dnai2,Sgms2,Ski,Slc7a14,Fscn2,Hdac4,Prdm16,Galnt2,Arhgef18,Sec24c,Dnaaf5,Fras1,Hira,Hydin,Frem2,Rps28,Pgm3,Rai1,Rsph9,Wdfy3,Stk36,Lrrc56,Snrnp200,Abca4,Dnmt3a,Msx1,Zmynd10,Erf,Apc2,Tub,Dnaaf1,Ammecr1,Rsph1,Spag1,Iqsec2,Ccdc40,Prpf8,Dnaaf3,Mak,Arvcf,Lrat,Flnb,Man2b1,Cfap221,Pde6g,Cfap300,Ids,Pde6b,Rreb1,Kif1b,Fkbp14,Otof,Snrpb,Dnah11,Dnah1,Tnfrsf11a,Fgfr2,Comt,Pcare,Cdca7,Rgr,Ankh,Pou3f4,Tanc2,Specc1l,Kmt2a,Prrx1,Polr1b,Ddx6,Dnah9,Letm1,Rp1l1,Ift140,Pomgnt1,Ccdc65,Cdh1,Agbl5,Sall4,Rps23,B3galt6,Lmna,Rp9,Rp2,Drc1	0.012779	0.280606	0.276069	1.34238	445	292	Rp2,Sgms2,Rps28,Abca4,Ush2a,Fscn2,Ammecr1,Lrat,Ski,Hira,Cfap300,Dnaaf3,Notch2,Sec24c,Erf,Ccdc65,Rai1,Rsph9,Fras1,Prdm16,Galnt2,Sall4,Mak,Dnai2,Spag1,Msx1,Stk36,Zmynd10,Dnaaf1,Dnmt3a,Slc7a14,Rdh12,Frem2,Hdac4,Ddx6,Otof,Arhgef18,Dnaaf5,Ahr,Rsph1,Apc2,Ccdc40,Hydin,Pde6b,Ednra,Rreb1,Ercc8,Arvcf,Vhl,Acvr1,Aifm1,Pgm3,Agbl5,Iqsec2,Fgfr2,Fkbp14,Comt,Dnah11,Alx3,Dnah9,Cdh1,Snrpb,Cfap221,Slc25a11,Ahi1,Ids,Prrx1,Lrrc56,Hnrnpk,Nectin1,Ttc8	0.613307	0.0030037
HP_CHRONIC_OTITIS_MEDIA	0.208209	0.647353	0.248547	1.13563	5244	108	Dock8,Runx2,Baz1b,Lrrc56,Nxn,Gtf2i,Dnajb13,Carmil2,Fgfr2,Flii,Iqsec2,Tbx1,Arvcf,Limk1,Pik3r1,Prkcd,Ccdc40,Msx1,Rreb1,Stk36,Cfap298,Sec24c,Nelfa,Tnfrsf13c,Tcf3,Abca12,Dnaaf5,Zmynd10,Cr2,Tp63,Ufd1,Rsph1,Tap1,Sult2b1	0.765264	0.989328	0.200866	0.86219	21307	108	Runx2,Dock8,Tgm1,Alox12b,Ufd1,Tnfrsf13c,Cd79b,Cfap300,Cyp4f39,Cd19,Cr2,Ccdc65,Tp63,Carmil2,Dnaaf2,Msx1,Pik3r1,Sec24c,Fgfr2,Stk36,Tapbp,Rreb1,Zmynd10,Ctla4,Dnaaf3	3.91727e-05	0.0030037	0.423348	2.03017	0	108	Dnai2,Sec24c,Dnaaf5,Hira,Hydin,Pgm3,Rai1,Rsph9,Stk36,Lrrc56,Msx1,Nxn,Zmynd10,Apc2,Dnaaf1,Tapbp,Stat3,Rsph1,Spag1,Iqsec2,Ccdc40,Dnaaf3,Tap1,Arvcf,Limk1,Cfap221,Gtf2i,Cfap300,Rreb1,Tcf3,Dnah11,Dnah1,Cd81,Fgfr2,Comt,Ror2,Dnah9,Letm1,Ccdc65,Cd79b,Tbl2,Dock8,Drc1,Dnai1,Nfkb1,Ttc12	0.000318552	0.0289443	0.409847	1.75206	9	108	Cd79b,Alox12b,Hira,Cfap300,Dnaaf3,Sec24c,Ccdc65,Rai1,Rsph9,Tapbp,Dnai2,Spag1,Msx1,Stk36,Zmynd10,Cd19,Dnaaf1,Cyp4f39,Dnaaf5,Rsph1,Dock8,Apc2,Ccdc40,Hydin,Tap1,Rreb1,Arvcf,Nfkb2,Tgm1,Tbl2,Aga,Pgm3,Iqsec2,Fgfr2,Comt,Dnah11,Dnah9,Cfap221,Lrrc56,Nectin1	0.647353	0.0030037
HP_RHINITIS	0.212318	0.650362	0.294142	1.16712	5339	52	Edaradd,Rfxank,Slc29a3,Lrrc56,Dnajb13,Carmil2,Cox4i2,Sik3,Ccdc40,Stk36,Cfap298,Dnaaf5,Zmynd10,Idua,Rsph1	0.754741	0.986423	0.223329	0.838063	20574	52	Edaradd,Cox4i2,Cfap300,Ccdc65,Carmil2,Dnaaf2,Rfxank,Stk36,Zmynd10,Dnaaf3,Plcg2,Ccdc40,Idua,Ofd1,Ccdc39,Srp54a,Dnajb13,Ccdc103,Pla2g7,Rsph1,Dnal1	3.90503e-05	0.0030037	0.499214	2.07586	0	52	Dnai2,Dnaaf5,Hydin,Pgm3,Tcirg1,Rsph9,Stk36,Lrrc56,Zmynd10,Dnaaf1,Rsph1,Spag1,Ccdc40,Dnaaf3,Cfap221,Cfap300,Dnah11,Dnah1,Clcn7,Sik3,Il4r,Dnah9,Ccdc65,Drc1,Dnai1,Ttc12	0.000370745	0.0320299	0.527512	1.97648	10	52	Cfap300,Dnaaf3,Tcirg1,Ccdc65,Rsph9,Dnai2,Spag1,Stk36,Il4r,Zmynd10,Dnaaf1,Dnaaf5,Rsph1,Ccdc40,Hydin,Cox4i2,Pgm3,Dnah11,Dnah9,Cfap221,Lrrc56,Plcg2	0.650362	0.0030037
HP_ABNORMAL_VENA_CAVA_MORPHOLOGY	0.233513	0.671365	0.300144	1.15373	5852	45	Med25,Tmem260,Slc29a3,Lrrc56,Dnajb13,Prkcd,Ccdc40,Rbm10,Stk36,Cfap298,Dnaaf5,Zmynd10,Kdm3b,Srcap,Rsph1	0.983167	1	0.166778	0.606829	26632	45	Tmem260,Cfap300,Ccdc65,Dnaaf2,Ube2a,Stk36,Uqcrfs1,Zmynd10,Dnaaf3,Ccdc40,Med25,Rai1,Ofd1,Ccdc39,Dnajb13,Ccdc103,Rsph1,Dnal1	3.93005e-05	0.0030037	0.531372	2.13573	0	45	Dnai2,Dnaaf5,Hydin,Rai1,Rsph9,Stk36,Lrrc56,Zmynd10,Med25,Fadd,Dnaaf1,Rsph1,Prkacb,Spag1,Ccdc40,Dnaaf3,Cfap221,Cfap300,Dnah11,Dnah1	0.000442342	0.0342815	0.534604	1.94419	12	45	Cfap300,Dnaaf3,Ccdc65,Rai1,Rsph9,Dnai2,Spag1,Stk36,Zmynd10,Dnaaf1,Dnaaf5,Fadd,Rsph1,Ccdc40,Hydin,Med25,Tmem260,Dnah11,Dnah9,Cfap221,Lrrc56	0.671365	0.0030037
Johnson_Hippocampus_Human_M7	0.235895	0.673915	0.305736	1.15623	5890	42	Rasd2,Git1,Dlgap4,Lzts1,Tubg2,Extl1,Ddx41,Shank3,Plscr3,Dhrs11,Asphd1,Fbrsl1,Glipr2,Jph3,Pitpnm1,Rtn2,Rims4,Tmem151b,Fbxl16,Lrp3,Snph,B3gat1,Lrrc73	0.933133	1	0.193537	0.693572	25104	42	Dlgap4,Jph3,Rasd2,Tubg2,Shank3,Git1,Dhrs11,Psd,Ncs1,Pitpnm1,Extl1,Jph4,Asphd1,Lzts1,Rims4,Snph,Arhgef25,Lrp3,B3gat1	3.91988e-05	0.0030037	0.540157	2.13697	0	42	Fbxl16,Dlgap4,Spire2,Rasd2,Cep170b,Shank3,Fbrsl1,Tmem151b,Extl1,Lzts1,Dok6,Rims4,Pitpnm1,Kifc2,Lrp3,Atxn7l3,Jph4,Bap1,Ncs1,Slc25a23,Sema6b,Snph,Lrrc73,Agap3,Asphd1,Glipr2,Arhgef25,Ddx41,Git1,Rtn2,Jph3	0.000410032	0.0329904	0.539975	1.93583	11	42	Dlgap4,Spire2,Shank3,Ncs1,Jph4,Jph3,Fbxl16,Pitpnm1,Cep170b,Rims4,Lrp3,Kifc2,Psd,Fbrsl1,Atxn7l3,Snph,Arhgef25,Slc25a23,Bap1,Extl1,Arhgef4,Lrrc73,Asphd1,Rasd2,Lzts1,Dhrs11,Agap3,Sema6b	0.673915	0.0030037
HP_HYDROCEPHALUS	0.257413	0.691741	0.203915	1.07307	6475	297	Arsb,Cdca7,Dll1,Ptch1,Ccdc22,Cdon,Erf,Wnt3,Ercc2,Ebp,Chst3,Tctn1,Dll4,Eml1,Tmem107,Dnmt3b,Gpc3,Fbn1,Disp1,P4hb,Tgif1,Kif7,LOC690035,Slc29a3,Six3,Lrrc56,Gcdh,Fkrp,Trpv4,Mtrr,Inpp5e,Pigv,Man2b1,Fancl,Notch2,Arhgap31,Zic2,Dhcr7,Dnajb13,Nf2,Fgfr2,Sik3,Tbx1,Arvcf,Gusb,Smo,Ccdc40,Mthfr,Rogdi,Rreb1,B9d2,Stk36,Tmem231,Cfap298,Gli2,Sec24c,Fancf,Porcn,Tmem216,Dock6,Dph1,Bub1b,Fgfr3,Traf7,Cep41,Ccdc88c,Dnaaf5,Zmynd10,Pomt1,Ift43,Wdr81,Amer1,Wdpcp,Zfp423,Smoc1,Mtm1,Dennd5a,Idua,Ctsk,Ufd1,Kansl1,Rsph1,Slc2a1,Galc,Gfap,Slx4,Sox9,Hba-a3,Med12,Mfn2	0.300132	0.793124	0.214787	1.05665	8897	297	Arsb,Gpc3,Ctsk,Erf,Fam111a,Fancl,Cdon,Dll1,Ufd1,Sox2,Kif7,Trpv4,Rfwd3,Ccdc22,Ercc2,Mtrr,Disp1,Tgif1,Pibf1,Cdca7,Cfap300,LOC690035,Esco2,Wnt3,Clic2,Fancb,Gusb,B3galnt2,Hba-a3,Rxylt1,Mmachc,Smo,Ccdc65,Mthfr,Ercc8,Tctn1,Arl3,Dnaaf2,Col18a1,Dock6,Gfap,Zfp423,Gcdh,Gpc4,Six3,Cog6,Ppp1cb,Ptch1,Sec24c,Cep41,Fuz,Ap1s2,Cep55,Fto,P4hb,Rogdi,Tmem216,Fkrp,Pomk,LOC100911356,Tmem107,Hnrnpu,B4galt1,Fgfr2,Galc,Inpp5e,Stk36,Tgfbr1,Rreb1,Xrcc2,Pigv,Hyls1,Ube2t,Fbn1,Zmynd10	3.90213e-05	0.0030037	0.306317	1.70222	0	297	Notch2,Dnai2,Ski,Trpv4,Gba,Pomt1,Crb2,Sec24c,Dnaaf5,Fras1,Hira,Tgfbr2,Hydin,Fancf,Tcirg1,Rsph9,Dll1,Stk36,Tsc2,Sec24d,Tctn1,Lrrc56,Galc,Ercc2,Zmynd10,Erf,Notch1,B4galt1,Dnaaf1,Sufu,Traf7,Tsc1,Csf1r,Rsph1,Pdgfb,Spag1,Cenpf,Kif1a,Ccdc40,Mks1,Sox9,Mtm1,Ctnnb1,Dnaaf3,Musk,Wdr81,Eml1,Arhgap31,Arvcf,Man2b1,Fam111a,Gfap,Cfap221,Fgfr1,Cfap300,Ids,Wdpcp,Rreb1,Piezo2,Smo,Ccdc88c,Dnah11,Dhcr24,Dnah1,Tnfrsf11a,Clcn7,Fance,Fgfr2,Comt,P4hb,Dph1,Pycr1,Sik3,Cdca7,Six3,Dock6,Inpp5e,Brca1,Gpc4,Vac14,Dnah9,Fancg,Letm1,Pomgnt1,Ccdc65,Map2k2,Cfap43,B3galt6,Drc1,Pomgnt2,Rnaseh2a,Dnai1,Ndufb11,Pik3r2,Bap1,Dag1,Fanca,Polr3a	0.00143115	0.078157	0.299251	1.4578	49	297	Fam111a,Trpv4,Ski,Hira,Gpc4,Cfap300,Dnaaf3,Notch2,Sec24c,Erf,Tcirg1,Ccdc65,B4galt1,Rsph9,Cenpf,Galc,Fras1,Dll1,Dnai2,Spag1,Gfap,Ercc2,Stk36,Crb2,Zmynd10,Rfwd3,Dnaaf1,Brip1,Tctn1,Tsc2,Smo,Clic2,Pdgfb,Dnaaf5,Sec24d,Nras,Tgfbr2,Dock6,Pomt1,Sox9,Rsph1,Csf1r,Ctnnb1,Ccdc40,Hydin,Rreb1,Ercc8,Map2k1,Arvcf,Mpdz,Mks1,Dag1,Pomk,Fancf,Fgfr2,Comt,Dnah11,Dnah9,Cep41,Cfap221,LOC100911356,Mthfr,Traf7,Wdr81,Ahi1,Fancl,Ids,Maf,Lrrc56,Six3,Notch1,Lig4,Dhcr24,Pycr1,P4hb,Akt1,Inpp5e,Ccnd2,Lamb1,Musk,Slc25a24,Piezo2,Ctsk,Bap1,Fancb,Fuz,Polr3a,Col4a1,Pomgnt2,Rsph3,Fance,Gpsm2,Fgfrl1,Pomgnt1,Clcn7,Gba,Mtm1,Brca1,Cog6,Dph1,Nsd2,Sox2,Flna,Fgfr3,Fancd2,Bub1b,Gas8,Man2b1,Hyls1,Sf3b4	0.691741	0.0030037
MANNO_MIDBRAIN_NEUROTYPES_HRGL2A	0.286761	0.717754	0.189178	1.04958	7240	501	Hspb8,Slc9a3r1,Cryab,Boc,Cyp26b1,Ndrg2,Htra1,Ptch1,Fosb,Dpp6,Wwc1,Arhgef1,Lrp2,Rassf4,Col27a1,Ybx3,Prex1,Cnmd,Erf,Kirrel3,Sh3pxd2b,Mgst1,Crb1,Mfge8,Cdhr1,Chst3,Iqgap2,Clu,Ctnnd2,Ephb1,Sox8,Cpxm2,Robo3,Bmp7,Sorcs2,Irx2,Mfrp,Enpp2,Obsl1,Aass,Irx1,Sorbs1,Dbx2,Shisa3,Cst3,Kcnmb1,Hes5,Kcnk1,Glud1,Itgb5,Sall2,Abhd2,Rest,Lamb2,Notch2,Slc25a18,Antxr1,Itpr2,Adam33,Ddah1,Dhcr7,Dnajb13,Fgf1,Klf15,Pbxip1,Fads2,Nacc2,Phgdh,Slc15a2,Sparcl1,Atp13a4,Nek11,Tnc,Ccdc17,Fam181b,Pcsk6,Scn4b,Arvcf,Tom1l2,Xylt1,Acss1,Mxra8,Igfbp2,Slc6a9,Chst5,Gng7,Serpinh1,Lta4h,Klhl25,Sox6,Litaf,Pmp2,Ccn1,Tmem231,Hepacam,Wipf2,Hspb1,Enho,Gprc5b,Npc2,Pltp,Vstm2l,Klhl32,RGD1561916,Ezr,Klhdc8a,Tmem98,Psap,Fgfr3,Plxnb1,Bcan,Pifo,Cspg5,Lrrn2,Lrp1,Abat,Tekt1,Cfap52,Plcd3,Lmcd1,Mok,RGD1564053,Lgals3bp,Timp3,Cfap126,Aldoc,Atp1b2,Fat1,Tcf4,Glis3,Mlc1,Scamp2,Sfrp1,Tmem221,Tram2,Wnt7a,Cap2,Llgl1,Smoc1,P3h4,Efemp2,Grm3	0.749126	0.985517	0.178372	0.922623	22935	501	Fosb,Cnmd,Slc9a3r1,Sh3pxd2b,Kcnmb1,Lix1l,Atp13a4,Veph1,Iqgap2,Lrp2,Fgfbp3,Glud1,Mfrp,Erf,Ccn1,Enpp2,Slc15a2,Tc2n,Pdpn,Lpin2,Sox2,Scd,Wls,Stk33,Wwc1,RGD1561916,Stom,Ddah1,Col27a1,Nrarp,Ndrg2,Arhgef26,Adam33,Npc2,Col8a1,Mgst1,Kirrel3,Lgals3bp,Serpinh1,Hspb8,Tspan6,Csgalnact1,Lix1,Sfrp1,Tle2,Mmd2,Cep126,Hba-a3,Etfrf1,Mamdc2,Zbbx,Evi5,Inhbb,Bmp7,Magt1,Egr2,Gulp1,Igfbp2,Fzd2,Spef1,Mfge8,Timp3,Chst9,Gfap,Lpcat1,Plpp3,Slc25a18,Arhgef1,Gpc4,Dpp6,Epha3,Irx2,Sparcl1,Cdhr1,Dnajb1,Lrriq1,Mpp5,Scrg1,Lrrc4c,Vstm2l,Ybx3,Boc,Ptch1,Spata6,Vcam1,Nek11,Pifo,Gng7,Zfp36l1,Hes5,Lrrc17,Crb1,LOC100362216,Tmem98,Kcnk1,Pbxip1	3.9e-05	0.0030037	0.287099	1.68316	0	501	Abhd2,Cpne2,Itpr2,Tppp,Notch2,Dnai2,Pag1,Col8a1,Sh3pxd2b,Tf,Hdac4,Psap,Wdr38,Xylt1,Vwa3a,Lrp1,Crb2,Prex1,Slit1,Sez6l,Hydin,RGD1561916,Ston2,Itgb8,Nek11,Tmem98,Cfap52,Mfge8,Galc,Plxnb1,Slc39a12,Atxn1,Mfrp,LOC100362216,Erf,Lgals3bp,Kirrel3,Ildr2,Ripor2,Scamp2,Celsr1,Inppl1,Ncan,Notch1,Sox21,Ropn1l,Dnaaf1,Pcsk6,Tmem232,Pcdh1,Mns1,Tram2,Rsph1,Llgl1,Gpc1,Fzd2,Glis3,Lamb2,Tekt1,Pltp,Spag1,Kif1a,Cfap44,Kcnq2,Nacc2,Phlpp1,Sox9,Antxr1,Iqcg,Myorg,Dnaaf3,Hspb1,Wipf2,Adgrb2,Heatr5a,Pbxip1,Hes5,Prkaa2,Kbtbd11,Lrrk2,Plin3,Arvcf,Tom1l2,Cst3,Ier2,Cfap126,Gfap,Pde1c,Phgdh,MGC94891,Npc2,Spef1,Dlec1,Flnc,Lrrn2,Spry2,Col27a1,Ccdc17,Enpp2,Mcc,Mok,Ccdc146,Stk33,Dnah6,Lta4h,Adgrg1,Itgav,Bdh2,Veph1,Golm1,Itgb5,Obsl1,Srgap3,Bmp7,Cd81,Ntrk3,Ttyh3,Comt,Nlgn3,Fndc3b,Pard3b,Rragd,Metrn,Rest,Ttc29,Wwc1,Armc3,Clu,Nckap5,Dclk2,Gpc4,Tmem221,Tubb2b,Colq,Dnali1,Hepacam,Slc11a2,Cfap77,Cpne5,Cfap73,Igfbp2,Kctd21,Kif9,Lrp2,Enkur,Wscd1,Dnah7,Mlc1,Acss1,Ezr,Pdlim5,RGD1564053,Cadm4	7.94534e-05	0.0174456	0.295931	1.5128	2	501	Cpne2,Sh3pxd2b,Col8a1,Abhd2,Veph1,RGD1561916,Fosb,Mfrp,Tc2n,Lgals3bp,Gpc4,Stk33,Dnaaf3,Notch2,Sez6l,Wdr38,Erf,Cnmd,Slit1,Itpr2,Npc2,Enpp2,Galc,Tmem98,Fzd2,LOC100362216,Psap,Spef1,Vwa3a,Lix1l,Dnai2,Spag1,Slc9a3r1,Nek11,Gfap,Nrarp,Ccn1,Ier2,Mamdc2,Crb2,Hes1,Dnajb1,Tmem232,Cfap44,Wls,Dnaaf1,Scamp2,Tgif2,Chst9,Iqcg,Plin3,Hdac4,Kirrel3,Ildr2,Tnfrsf11b,Lrp2,Mns1,Cfap52,Bdh2,Lpin2,Kcnq2,Ccdc146,Lrrk2,Adgrb2,Myorg,Prkaa2,Mfge8,Pltp,Tekt1,Iqgap2,Jun,Nckap5,Sox9,Stom,Ropn1l,Rsph1,Sox21,Zbbx,Ncan,Pbxip1,Kbtbd11,Mmd2,Egr2,Gulp1,Xylt1,Adcyap1r1,Crym,Mok,Hes5,Spry2,Tppp,Tram2,Dio3,Lipg,Cfap126,Hydin,Gpc1,Lamb2,Ifi44l,Slc39a12,Fgfbp3,Heatr5a,Plxnb1,Antxr1,Atp2b4,Col27a1,Igfbp2,Atxn1,Efemp1,Ripor2,Arvcf,Ccdc17,Cdc42ep4,Lrrc17,Phgdh,Mpdz,Dag1,Prex1,Arhgef26,Phlpp1,Bmp7,Lrriq1,Ttyh3,Ddah1,MGC94891,Spag16,Comt,Efcab1,Sfrp1,Tf,Wwc1,Cpne5,Ezr,Cst3,Lrp1,Pdpn,Pxdc1,Serpinh1,Atp13a4,Nacc2,Slc11a2,Zfp36l1,Ston2,Vstm2l,Enkur,Notch1,Hspb1,Itm2c,Kcnmb1,Ptk2b,Tle2,Nek6	0.717754	0.0030037
DropViz_HC_Mural_Rgs5Acta2_cluster-markers.csv	0.296947	0.725243	0.220312	1.06791	7439	158	Sncg,Nrip2,Art3,Pcp4l1,Zic1,Nbl1,Ccrl2,Tns1,Rasgrp2,Ephx3,Smtn,Gpc3,Limd1,Lbh,Ano1,Sod3,Kcnmb1,Pdgfrb,RGD1564664,Pdlim1,Lamb2,Pth1r,Ntn4,Ebf1,Pear1,Cox4i2,Mcam,Cspg4,Pcolce,Rcsd1,Serpinh1,Lhfpl6,Ifitm1,Foxs1,Hspb1,Ehd2	0.881162	1	0.180749	0.82176	25024	158	Kcnmb1,Sncg,Gpc3,Nrip2,RGD1564664,Cox4i2,Gpx8,Pdgfrb,Tm4sf1,Aoc3,Col8a1,Tbx18,Pcdh18,Serpinh1,Ccrl2,Pcp4l1,Vasp,Arhgdib,Slc16a12,Foxc1,Nid1,Tns1,Sod3,Tfpi,Cald1,Ehd2,Tpm1,Myl9,Pcolce	4.08313e-05	0.0030037	-0.369814	-1.8946	0	158	Heyl,Mgp,Ccrl2,Fbxl22,Abcc9,Ace2,Lgals1,Naalad2,Bgn,C1s,Zic1,Rcn3,Nid1,Rbpms,Atp13a5,Kcnmb1,Casq2,Ifitm2,Lmod1,Foxc1,Rgs4,Hey2,Slc6a20,Enpep,Cped1,Myo1b,Tfpi,Cnn1,Crispld2,Pcdh18,Itgb1,Pln,Vstm4,Arhgdib,Crip1,Olr63,Aoc3,C1qtnf7,Ebf1,Emp3,Lrrc32,Cp,Cald1,Sdc2,Myl9,Inpp4b,Gpc3,Map3k7cl,Ephx3,Arhgap29,Colec12,Anxa1,Ifitm1,Hrc,Gja4,Tm4sf1,Lhfpl6,Tagln2,P2ry14,Rarres2,Tbx18,Tagln,Myh11,Spp1,Mustn1,Rrad,Rcsd1,Tpm1,Des,Vtn,Acta2,Apold1,Nexn,Tpm2	5.72967e-05	0.0174456	-0.401376	-1.94144	0	158	C1s,Rhoj,Colec12,Hspb2,Myo1b,Hey2,Tagln,C1qtnf7,Lgals1,P2ry14,Ifitm2,Prss23,Myh11,Rgs4,Ndufa4l2,Tpm1,Tagln2,Inpp4b,Map3k7cl,Crispld2,Foxs1,Rbpms,Zic1,Ebf1,Mustn1,Art3,Hrc,Ifitm1,Ano1,Vstm4,Tpm2,Emp3,Acta2,Casq2,Igfbp7,Kcnj8,Vtn,Gja4,Lhfpl6,Rcsd1,Higd1b,Lbh,Egflam,Lmod1,Nexn,Spp1,Rasgrp2,Des,Crip1,Rarres2,Rrad,Ephx3	0.725243	0.0030037
GOBP_RIBONUCLEOPROTEIN_COMPLEX_BIOGENESIS	0.30993	0.736212	-0.193636	-1.0468	7680	376	Ddx49,LOC685273,Rpp30,Mybbp1a,Sf3a3,Tgs1,Surf6,Utp4,Brix1,Dimt1,Utp6,Gnl2,Eif4h,Prpf18,Tex10,Ltv1,Luc7l2,Mrm1,Xpo1,Eif3j,Mtrex,Xrn2,Exosc9,Isg20l2,Prmt7,Cul4b,Efl1,Tent4b,Clns1a,Eif2s2,Eri2,Nat10,Nufip1,Eif3d,Gnl3l,Gtf2h5,Cpsf6,Mrps2,Esf1,Ncbp1,C1qbp,Utp11,Nol8,Rpp25,Lsg1,Rrs1,Dhx9,Dicer1,Riok2,Ddx52,Riok3,Sf3b1,Rsl24d1,Nop14,Urb2,Nol3,Mphosph10,Cul4a,Dhx29,Gtpbp10,Nop16,Cdc73,Fcf1,Suv39h1l1,Mterf3,Ddx20,Tfb2m,Polr2d,Eif3el1,Gtpbp4,Nmd3,Pten,Nol9,Nop58,Dcaf13,Nol11,Scaf11,Exosc7,Gemin6,Tsr1,Setx,Ddx1,Utp20,Abce1,Naf1,Eif2s3,Nip7,Strap,Atm,Mcts1,Dis3,Utp18,Ptbp2,Wdr12,LOC100359687,Heatr3,Nifk,Rpp40,Mterf4,Ddx10,Zcchc4,Crnkl1,Ddx56,Riok1,Atr,Bmt2,Nop56,Wdr75,Usp39,Pop4,Rnasel,Rpf2,Nol10,Pak1ip1,Ddx21,Fastkd2,Eif3c,Sdad1,Utp15,Rrp12	0.842448	1	-0.172341	-0.895569	16805	376	Pop4,Rrp7a,Mrm3,Snrpf,Aatf,Noc2l,Nup88,Prpf19,Rpl3l,Rpl7l1,Nol11,Malsu1,Riok1,Noc4l,Ago3,Ddx20,Nop53,Ppan,Dcaf13,Exosc2,Tbl3,Ybey,Rpf2,Rps16,Nudt16,Isg20l2,Gemin6,Urb1,Eif3b,Pak1ip1,Sart3,Lsm4,Dhx30,Rrp1,LOC100359574,Dhx37,Gemin4,C1qbp,Ago1,Adar,Lsg1,Nol10,Hsp90ab1,Urb2,Mrps2,Celf2,LOC100359687,Ddx56,Snrnp200,Wdr12,Efl1,Prmt5,Suv39h1l1,Emg1,Nop56,Nop14,Mrm1,Rpp25,Eif4a3,Rbfa,Cul4a,Tsc1,Coil,Fcf1,Ago2,Smn1,Usp39,Utp23,Rpl6,Nop16,Zcchc4,Mybbp1a,Eif3g,Nip7,Eif3d,Eif3c,Prpf8,Sdad1,Nat10,Nol3,Utp15,Rrp12	4.10728e-05	0.0030037	-0.348266	-1.99306	0	376	Eif4b,Polr2d,Las1l,Ptges3,Sbds,Dcaf13,Ftsj3,Tfb1m,Rrp8,Srfbp1,Nop16,Ptbp2,Utp25,Dimt1,Srpk1,Aatf,Prkdc,Gemin2,Setx,Cul4b,Nop14,Rnasel,Slu7,Exosc1,Riok2,Coil,Dhx29,Gcfc2,Nifk,Nol8,Srsf6,Fastkd2,Surf6,Dicer1,Rpp40,Dis3,Krr1,Pten,Utp4,Abt1,Ncbp1,Mterf3,Nufip1,Rbm5,Sf3b1,Mtrex,Eif3m,Eral1,Mrps2,Nol10,Sart1,Wdr36,Rpl13a,Utp6,Scaf11,Eif3j,Nvl,Tgs1,Gemin6,Gtf2h5,Utp23,Pa2g4,Riok3,Prpf18,Rrp15,Ythdc1,Zrsr2,Ddx47,Ddx1,Mak16,Brix1,Eif3a,Lsg1,Nol3,Ddx18,Rps24,Khdc4,Srsf1,Ddx52,Mphosph10,Gnl2,Xpo1,Utp3,Dhx9,Psip1,Ddx56,Rps8,Abce1,Helb,Ddx10,Cpsf6,Exosc8,Mettl5,Pop4,Eif2a,Prpf39,Eri1,Taf9,Esf1,Eif3el1,Naf1,Eif2s3,Wdr43,Luc7l3,Zcchc4,Mcts1,Wdr12,Strap,Wdr75,Nmd3,Npm1,Utp18,Tex10,Tfb2m,Rsl24d1,Xrn2,Eif2s2,Nop58,Gtpbp10,Rpl3l,Rpf1,Gnl3l,Exosc9,Ltv1,Rpf2,Riok1,Usp39,Znhit6,Utp11,Clns1a,Wdr3,Nsa2,Denr,Ramac,Ddx20,Srpk2,Srsf12,Nop10,Rpp30,Pak1ip1	7.2469e-05	0.0174456	-0.32796	-1.75916	0	376	Eri1,Exosc10,Nmd3,Tex10,Mphosph10,Mrm1,Rbm5,Rrp9,Ruvbl2,Snrpd3,Ngdn,Suv39h1l1,Eif3c,Eif3j,Wdr74,Trmt112,Dcaf13,Dhx9,Nol10,Mak16,Scaf11,C1qbp,Rpl35,Strap,Drosha,Eif2s3,Rrnad1,Rps14,Ythdc1,Eif2a,Rpl6,Snu13,Srfbp1,Gtpbp10,Rsl24d1,Eif6,Lsm2,Prpf39,Exosc3,Ftsj3,Pes1,Prpf3,Lyar,Bms1,Dicer1,Mtg2,Pop4,Emg1,Fcf1,Ppan,Nudt16,Khdc4,Rrp12,Prpf6,Eif2s2,Gnl2,Rpl5,Eral1,Abt1,Sart3,Slu7,Esf1,Yju2,Eif3a,Gtf2h5,LOC100362830,Nufip1,Ddx27,Naf1,Znhit3,Gemin6,Gnl3l,Helb,Rbfa,Rpf1,Taf9,Eif4b,Xrn2,LOC100359574,Utp3,Nsa2,Rrp8,Nop58,Ltv1,Rpl13a,Lto1,Rpp25,Rps24,Rrp15,Pin4,Luc7l3,Mrm3,Psip1,Rpf2,Sbds,Mettl5,Noc2l,Srsf12,Pa2g4,Utp25,Ddx23,Ddx56,Nip7,Wdr43,Rrp1,Sart1,Prmt5,Riok1,Exosc9,Rpl11,Glul,Lsm4,Nop14,Hsp90ab1,Exosc2,Zrsr2,Mrps2,Smn1,Eif4a3,Wdr12,Eif3d,Nop53,Aatf,Znhit6,Nat10,Denr,Lsg1,Nop16,Nop10,Pak1ip1,Utp11,Eif3g,Clns1a,Npm1,Ramac,Usp36,Wdr3,Srpk2,Ddx20,Usp39,Zcchc4,Coil,Rpp30,Utp23,Rpl3l,Rps8,Nol3	0.736212	0.0030037
DropViz_STR_Ependyma_cluster-markers.csv	0.322189	0.74442	0.207883	1.04981	8065	211	Sncg,Akip1,Gsta4,Lrp2,Ccpg1os,Ucma,Hdc,Krt18,Tppp3,Eno4,Grk4,Plin5,Tmem107,Dsg2,Folr1,Calr3,Ulk4,Prrg4,Hp,Lrrc51,Irx5,Kcnmb1,RGD1561795,Bphl,Mycbpap,Slc25a18,Antxr1,Ces1d,Ascc1,Dnajb13,Prelp,Riiad1,Adamts20,Mxra8,Nmb,RGD1359634,Ak8,Ccdc40,LOC100361018,Ppp1r36,Kif6,Tekt4,Lrrc46,Efcab12,RGD1560242,Pltp,RGD1561916,Col8a2,Ezr,LOC680885,Calml4,Pifo,Traf1,Nek5,Rd3,Tekt1,Cfap52,Zmynd10,Cfap126,Ift43,Elof1,Spag8	0.265488	0.774406	-0.220397	-1.07304	5583	211	Ak8,Fsip1,Gstm1,Cfap57,Hydin,Lrrc43,Spata33,Ak9,Ccdc153,Pawr,Armc3,LOC680885,Fbln7,Lrrc34,Ppp1r32,Erich2,Sntn,Got1l1,Meig1,Ubxn10,Spa17,Tsnaxip1,Lrrc46,Fhad1,Ccdc121,Fam161a,RGD1565611,Cfap53,Nnat,Nppc,Cfap43,Dbi,Drc7,Mapk15,Morn5,Hspa2,Ccdc78,RGD1306233,Vit,Lrrc71,Fbxo36,Acot5,Ccdc3,Cdhr3,Ppil6,Adgb,Dnah6,Bace2,Fank1,Bbox1,Fhl1,LOC499240,Rabl2,Tmem212,Txnip,Lrrc74b,Rarres2,S100a6,Cfap70,Scnn1a,Fam216b,Lbp,Spag17,Mia	3.91988e-05	0.0030037	0.417503	2.22207	0	211	Krt18,Folr1,Col8a2,Lrrc74b,Spag8,Vwa3a,Mycbpap,Ubxn10,LOC502684,Dynlrb2,Lrrc43,Hydin,RGD1561916,Itpkb,Rsph9,Cfap52,LOC688553,RGD1562029,Gas6,Zmynd10,Mapk15,RGD1561795,Ropn1l,Dnaaf1,Cfap57,Mns1,Rsph1,Nmb,Tekt1,Pltp,Cfap44,Ccdc40,Tmem212,Sox9,Antxr1,Iqcg,Ccdc78,Eno4,Ulk4,Ppp1r36,Rsph10b,Cfap126,Morn3,Dsg2,LOC690276,Nek5,Capsl,Spef1,Ccdc146,Stk33,Dnah6,Bdh2,Kif6,RGD1560242,Bbox1,Ccdc74a,Calml4,Fank1,Fhad1,Ppp1r32,Csrp2,Plin5,Fam183a,Rsph14,Armc3,Tubb4b,Ccdc113,Dnali1,LOC100361018,Dnah9,Cnn3,Kif9,Lrp2,Pih1d2,Ccdc65,Enkur,Cfap43,Ezr,Gsta4,Rgs22,Ak7,Bphl,Rd3,Fsip1,Ccdc96,Fbln7,Adamts20,Ttc12,Cpn1	0.000148898	0.0205654	0.37052	1.7381	4	211	Folr1,Krt18,Col8a2,RGD1561916,RGD1561795,Lrrc43,Stk33,Itpkb,Ccdc65,Ulk4,Rsph9,Spag8,Spef1,Vwa3a,LOC688553,Gas6,Plin5,LOC502684,Zmynd10,Rsph10b,Cfap44,Dsg2,Ppp1r36,Mdh1b,Dnaaf1,Iqcg,Lrp2,Scn7a,Mns1,Cfap52,Bdh2,Capsl,Ccdc146,Efcab10,Morn3,Mycbpap,Ccdc113,Pltp,Tekt1,Sox9,Ubxn10,Ropn1l,Rsph1,RGD1562029,Dynlrb2,Ccdc74a,Calml4,Sntn,Ccdc40,Cfap126,Hydin,Cfap69,Nek5,RGD1560242,Antxr1,Cfap57,Nmb,Rgs22,Csrp2,Ccpg1os,Rnase4,LOC690276,Lrriq1,Spag16,Efcab1,Dnah9,Ezr,Cpn1,Zfp36l1,Mapk15,Pih1d2,Nppc,Enkur,Kcnmb1,Prelp,Akap14,Rd3,Bbox1,Fhad1,Ptgr1,Dnah6,Iqub,Tubb4b	0.74442	0.0030037
GOBP_RIBOSOME_BIOGENESIS	0.330245	0.749711	-0.201044	-1.04496	8196	264	Mphosph10,Cul4a,Dhx29,Gtpbp10,Nop16,Fcf1,Suv39h1l1,Mterf3,Tfb2m,Gtpbp4,Nmd3,Pten,Nol9,Nop58,Dcaf13,Nol11,Exosc7,Tsr1,Utp20,Abce1,Naf1,Nip7,Dis3,Utp18,Wdr12,LOC100359687,Heatr3,Nifk,Rpp40,Mterf4,Ddx10,Zcchc4,Ddx56,Riok1,Bmt2,Nop56,Wdr75,Pop4,Rnasel,Rpf2,Nol10,Pak1ip1,Ddx21,Fastkd2,Sdad1,Utp15,Rrp12	0.903414	1	-0.170344	-0.851993	18575	264	Pop4,Rrp7a,Mrm3,Aatf,Noc2l,Nup88,Rpl3l,Rpl7l1,Nol11,Malsu1,Riok1,Noc4l,Nop53,Ppan,Dcaf13,Exosc2,Tbl3,Ybey,Rpf2,Rps16,Nudt16,Isg20l2,Urb1,Pak1ip1,Dhx30,Rrp1,LOC100359574,Dhx37,Gemin4,C1qbp,Lsg1,Nol10,Urb2,Mrps2,LOC100359687,Ddx56,Wdr12,Efl1,Suv39h1l1,Emg1,Nop56,Nop14,Mrm1,Rpp25,Eif4a3,Rbfa,Cul4a,Tsc1,Fcf1,Utp23,Rpl6,Nop16,Zcchc4,Mybbp1a,Nip7,Sdad1,Nat10,Utp15,Rrp12	4.09836e-05	0.0030037	-0.328989	-1.81037	0	264	Las1l,Sbds,Dcaf13,Ftsj3,Tfb1m,Rrp8,Srfbp1,Nop16,Utp25,Dimt1,Aatf,Prkdc,Cul4b,Nop14,Rnasel,Exosc1,Riok2,Dhx29,Nifk,Nol8,Fastkd2,Surf6,Rpp40,Dis3,Krr1,Pten,Utp4,Abt1,Mterf3,Mtrex,Eral1,Mrps2,Nol10,Sart1,Wdr36,Utp6,Nvl,Gtf2h5,Utp23,Pa2g4,Riok3,Rrp15,Ddx47,Mak16,Brix1,Lsg1,Ddx18,Rps24,Ddx52,Mphosph10,Gnl2,Xpo1,Utp3,Ddx56,Rps8,Abce1,Helb,Ddx10,Exosc8,Mettl5,Pop4,Eif2a,Eri1,Esf1,Naf1,Wdr43,Zcchc4,Wdr12,Wdr75,Nmd3,Npm1,Utp18,Tex10,Tfb2m,Rsl24d1,Xrn2,Nop58,Gtpbp10,Rpl3l,Rpf1,Gnl3l,Exosc9,Ltv1,Rpf2,Riok1,Znhit6,Utp11,Wdr3,Nsa2,Nop10,Rpp30,Pak1ip1	0.000388802	0.0322675	-0.293666	-1.51713	5	264	Chd7,Dhx29,Pop7,Dhx37,Eri1,Exosc10,Nmd3,Tex10,Mphosph10,Mrm1,Rrp9,Ngdn,Suv39h1l1,Wdr74,Trmt112,Dcaf13,Nol10,Mak16,C1qbp,Rpl35,Drosha,Rrnad1,Rps14,Eif2a,Rpl6,Snu13,Srfbp1,Gtpbp10,Rsl24d1,Eif6,Exosc3,Ftsj3,Pes1,Lyar,Bms1,Mtg2,Pop4,Emg1,Fcf1,Ppan,Nudt16,Rrp12,Gnl2,Rpl5,Eral1,Abt1,Esf1,Gtf2h5,LOC100362830,Ddx27,Naf1,Znhit3,Gnl3l,Helb,Rbfa,Rpf1,Xrn2,LOC100359574,Utp3,Nsa2,Rrp8,Nop58,Ltv1,Lto1,Rpp25,Rps24,Rrp15,Pin4,Mrm3,Rpf2,Sbds,Mettl5,Noc2l,Pa2g4,Utp25,Ddx56,Nip7,Wdr43,Rrp1,Sart1,Riok1,Exosc9,Rpl11,Glul,Nop14,Exosc2,Mrps2,Eif4a3,Wdr12,Nop53,Aatf,Znhit6,Nat10,Lsg1,Nop16,Nop10,Pak1ip1,Utp11,Npm1,Usp36,Wdr3,Zcchc4,Rpp30,Utp23,Rpl3l,Rps8	0.749711	0.0030037
HP_ABNORMAL_PULMONARY_INTERSTITIAL_MORPHOLOGY	0.332842	0.752148	0.232933	1.05723	8353	104	Dsp,Csf2rb,Rac2,Foxp3,Erf,Sp110,Stxbp2,Polr3h,Lrrc56,Ehhadh,Hps1,Dnajb13,Tgfb1,Dkc1,Prkcd,Ccdc40,Stk36,Cfap298,Smpd1,Stat5b,Atp11a,Dnaaf5,Rtel1,Zmynd10,LOC100294508,Cftr,Hps4,Rsph1,Csf2ra,Eif2ak4,Parn	0.911141	1	0.1825	0.778869	25377	104	Dsp,Erf,Il1rn,Col3a1,Foxp3,Csf2rb,Cfap300,Tgfb1,Bmp15,Rac2,Ccdc65,Hps1,Dnaaf2,Ehhadh,Faslg,Parn,Unc119,Psmc3ip,Farsb,Hps4,Stk36,Stxbp2,Zmynd10,Ctla4,Dnaaf3,Plcg2,Smpd1	3.92188e-05	0.0030037	0.43238	2.0595	0	104	Atp11a,Dnai2,Stx1a,Bach2,Gba,Dsp,Dnaaf5,Itga3,Hydin,Rsph9,Stk36,Lrrc56,Zmynd10,Erf,Dnaaf1,Stat3,Hps1,Rsph1,Smpd1,Spag1,Ccdc40,Dnaaf3,Stxbp2,Abca3,Unc119,Cfap221,Ap3d1,Cfap300,Sftpc,Plec,Dpp9,Hps4,Dnah11,Dnah1,Dkc1,Spidr,LOC100294508,Dnah9,Ccdc65,Copa,Ndufaf6,Drc1,Csf2ra,Dnai1,Rtel1,Ttc12	0.00531081	0.173535	0.36416	1.54758	165	104	Stx1a,Dsp,Cfap300,Dnaaf3,Erf,Atp11a,Ccdc65,Rsph9,Unc119,Dnai2,Spag1,Stk36,Zmynd10,Sftpc,Dnaaf1,Hps1,Spidr,Bach2,Dnaaf5,Smpd1,Hps4,Rsph1,Ccdc40,Hydin,Itga3,Dpp9,Abca3,Dnah11,Dnah9,Cfap221,Lrrc56,Plcg2,Il1rn,Copa,Stxbp2,Plec,Tgfb1,Dkc1,Psmc3ip,Rsph3,Stat3	0.752148	0.0030037
GOBP_CELLULAR_RESPONSE_TO_EXTERNAL_STIMULUS	0.334655	0.753866	0.201279	1.04187	8437	258	Pim1,Penk,Hspa5,Bag3,Xbp1,Glrx2,Cartpt,Usf2,Clec16a,Pik3c2b,Mfsd2a,Nuak2,Folr1,Cacnb3,Rnf152,Nprl3,Nr4a2,Sesn1,Cbs,Ambra1,Cdkn1a,Bak1,Map3k14,Aqp1,Sipa1,Tfeb,Avpr1a,Foxo3,Tnfrsf8,Srd5a1,Hfe,Kif26a,Pdk4,Nuak1,Mn1,Itga2,Bcl10,Casr,Wnt2b,Gadd45a,Srebf1,Ltbr,Alb,Nudt15,Tnc,Prkag1,Gabarapl2,Wdr59,Gabarap,Itfg2,Dap	0.667851	0.961608	-0.18767	-0.935682	13722	258	Ankrd1,Casp8,Slc9a1,Pik3r4,Snai2,Wdr45b,Fadd,Foxa3,Nupr2,Tbl2,Mtmr3,Wdr24,Mapk1,Ripor2,Brsk2,Cyp27b1,Egfr,Habp4,Wdr59,Cbl,Hdac4,Fam107a,Dctpp1,Tlr4,Gstp1,Bmpr2,Rragd,Nim1k,Asns,Icam1,Foxo1,Krt20,Piezo2,Ulk1,Depdc5,Tsc1,Pdk4,Map2k4,Map3k1,Tnks,Bcl2,Folr2,Map3k5,Ripor1,Ptpn11,Mybbp1a,Pick1,Stk24,Wipi1,Gba,Tlr5,Pdk2	3.89924e-05	0.0030037	0.314436	1.71897	0	258	Aoc1,Nuak2,Folr1,Hdac4,Atp1a1,Aqp1,Gcn1,Gba,Scx,Mtor,Pim1,Pik3c2b,Ulk1,Pik3r4,Tnks,Foxo3,Clec16a,Sipa1,Ambra1,Kcnj2,Kcnb1,Gas6,Hfe,Prkag1,Srebf2,Ripor2,Xbp1,Kif26a,Fadd,Atg7,Dctpp1,Irf1,Tsc1,Cyp27b1,Cbl,Flcn,Map3k14,Tfeb,Sox9,Casr,Klf10,Prkaa2,Lrrk2,Wipi2,Mapk3,Mag,Aqp3,Mtmr3,Fads1,Eif4g1,F11r,Piezo2,Srebf1,Rptor,Cdkn1a,Penk,Stk24,Ehmt2,Atf3,Map3k2,Ltbr,Kcnk4,Rragd,Arhgap35,Srf,Wdr59,Wipi1,Itga2,Ppara,Mybbp1a,Mn1,Srd5a1,Tbl2,Mfsd2a,Egfr,Casp8,Nupr2,Ptpn11,Sesn2,Icam1,Sesn3,Dag1,Nfkb1,Alb,Cbs,Dap,Itfg2,Map1lc3a,Il1b,Wnt2b,Jun,Piezo1,Pde2a,Txn2	0.00284132	0.121245	0.301096	1.44614	97	258	Klf10,Folr1,Aqp1,Aoc1,Scx,Hfe,Irf1,Fads1,Mapk3,Sipa1,Itga2,Gas6,Alb,Flcn,Dap,Pim1,Xbp1,Mtor,Atp1a1,Hdac4,Brip1,Eif4g1,Srf,Il1b,Fadd,Lrrk2,Map3k2,Prkaa2,Tfeb,Jun,Sox9,Kcnb1,Wnt4,Ehmt2,Ppara,Fgf23,Aqp3,Gcn1,Tlr3,Wipi2,Kif26a,Bhlha15,Pik3c2b,Arhgap35,Kcnk4,Ripor2,Atf3,Casr,Sesn2,Ambra1,Tbl2,Atg7,Dag1,Pik3r4,Dctpp1,Pparg,Srebf2,Ulk1,Slc9a1,Phex,Sfrp1,Nuak2,Rptor,Sesn1,Fosl1,Pde2a,Hmox1,F11r,Map3k14,Ptger4,Akt1,Fos,Penk,Piezo2,Slc39a5,Ltbr,Tlr7,Casp1,Cd40,Nfkb1,Pcsk9,Brsk1,Kcnj2,Myd88,Usf1,Ncoa1,Nfe2l2,Casp8,Lyn,Mapk1,Prkag1,Sesn3,Gba,Cnn2,Egfr,Itga4,Tnks	0.753866	0.0030037
MANNO_MIDBRAIN_NEUROTYPES_HRGL1	0.365346	0.772931	0.194697	1.029	9190	309	Trim9,Cryab,Nptx2,Cdon,Ybx3,Prex1,Id3,Msi1,Erf,Foxp2,Mgst1,Chst3,Npr3,Shisal1,Cbln4,Clu,Tacr1,Tes,Wnt5a,Nuak2,Dsg2,Dcn,Tenm3,Bmp7,Wfs1,Aass,Efhd2,Ctdsp1,Hes5,Nrbp2,Frem2,Rest,Echdc2,Lamb2,Notch2,Slc25a18,Antxr1,Spag6l,Aff1,Ddah1,Sertad4,Klf15,Nkd1,Lrp8,Pbxip1,Nacc2,Nek11,Ccdc17,Elovl1,Acss1,Adamts6,Klhdc8b,Tspan11,Igfbp2,Msx1,Ptpro,Wnt1,Lmx1a,Lhfpl6,Sox6,Plekha5,Adgrv1,Ccn1,Tmem231,Hepacam,Fzd6,Pltp,Lrrtm3,RGD1561916,Klhdc8a,Fgfr3,Bcan,Pifo,Cspg5,Lrrn2,Mpped2,Tekt1,Tmprss5,Lmcd1,Mok,RGD1564053,Cfap126,Nfatc2,Fat1,Il33,Glis3,Deptor,Prtg,Tram2,Cap2	0.476067	0.896581	0.201009	0.99309	14152	309	Veph1,Npr3,Erf,Ccn1,Hk2,Cdon,Fndc1,Dcn,Foxp2,Pdpn,Asic3,Wnt5a,Dsg2,Nptx2,Lmx1a,Sox2,Scd,Plod2,Adamts6,Wls,Igfbp5,Trim9,RGD1561916,Stom,Ddah1,Arhgef26,Lrp2bp,Mgst1,Lrrtm3,Il33,Cdo1,Cep126,Hba-a3,Tes,Wfs1,Ctdsp1,Zbbx,Evi5,Inhbb,Tacr1,Bmp7,Arx,Gulp1,Igfbp2,Spef1,Col18a1,Klhdc8b,Slc25a18,Gpc4,Wee1,Msx1,Sertm1,Lrriq1,Mpp5,Spag6l,Ptpro,Ybx3,Nek11,Pifo,Msi1,Zfp36l1,Fzd1,Hes5,Lrrc17,Pbxip1,Bcan,Plin3,Tmem47,Ccdc173,Clu,Fzd6,Rida,Ccdc17,Itprid2,Lipg,Wnt7b,Frem2,Id3,Il18,Lamb2,Plscr4,Tmem132c,Antxr1,Mok,Apcdd1,Dipk2a,Aass,Nckap5,Notch2,Pltp,Rest,Shisal1,Cfap44,Jam2,Nxph1,Tgif2,Itpkb,Morn2,Pdgfc	3.90823e-05	0.0030037	0.320869	1.79072	0	309	Cpne2,Kcng1,Notch2,Nptx2,Nuak2,Tf,Npr3,Vwa3a,Crb2,Prex1,Shroom3,Slit1,Lmx1a,Hydin,RGD1561916,Frem2,Itpkb,Ston2,Itgb8,Rsph9,Nek11,Atxn1,Msx1,Erf,Ildr2,Celsr1,Rai14,Notch1,Sox21,Ropn1l,Dnaaf1,Blvrb,Mns1,Tram2,Rsph1,Glis3,Lamb2,Tekt1,Pltp,Spag1,LOC100362814,Cfap44,Igsf1,Nfatc2,Spag6l,Nacc2,Sox9,Antxr1,Iqcg,Heatr5a,Pbxip1,Hes5,Klhdc8b,Plin3,Irs1,Cfap126,Dsg2,MGC94891,Trim9,Prtg,Spef1,Flnc,Lrrn2,Nrbp2,Ptpro,Ccdc17,Echdc2,Igdcc4,Mok,Ccdc146,Dnah6,LOC100361087,Veph1,Bmp7,Wnt8b,Pard3b,Tenm4,Rest,Ttc29,Armc3,Clu,Nckap5,Aff1,Id3,Ninj1,Brca1,Gpc4,Deptor,Hepacam,Cfap77,Ctdsp1,Zc3h12c,Ephb4,Igfbp2,Tpbg,Enkur,Wscd1,Dnah7,Elovl1,Acss1,Pdlim5,RGD1564053	0.000113659	0.0178801	0.325545	1.59276	3	309	Cpne2,Kcng1,Npr3,Veph1,Lmx1a,RGD1561916,Plod2,Nptx2,Shroom3,Arx,Gpc4,Notch2,Itpkb,Erf,Slit1,Rsph9,Spef1,Vwa3a,Spag1,Lrp2bp,Msx1,Nek11,Ccn1,Crb2,Hes1,Cfap44,Dsg2,Wls,Dnaaf1,Tgif2,Iqcg,Plin3,Frem2,Ildr2,Tnfrsf11b,Mns1,Wnt8b,Klhdc8b,Rai14,Ccdc146,Spag6l,Cemip2,Hk2,Pltp,Ptpro,Tekt1,RGD1562726,Nckap5,Sox9,Stom,Ropn1l,Rsph1,Sox21,Wnt7b,Zbbx,Pbxip1,Slit2,Gulp1,Tenm4,Apcdd1,Mok,Hes5,Tram2,Lipg,Cfap126,Hydin,Lamb2,Heatr5a,Antxr1,Igfbp2,Atxn1,Ccdc17,Lrrc17,Pdgfc,Prtg,Prex1,Arhgef26,Ctdsp1,Bmp7,Lrriq1,Ddah1,MGC94891,Efcab1,Tf,Itprid2,Nuak2,Nfatc2,LOC100361087,Igsf1,Pdpn,Pxdc1,Nacc2,Zfp36l1,Ston2,Ephb4,Enkur,Notch1,Fzd6,Ptk2b,Ttk,Lypd1,Cryl1,Igdcc4,Morn2,Trim9	0.772931	0.0030037
HP_RECURRENT_SINOPULMONARY_INFECTIONS	0.375583	0.77651	0.27248	1.04739	9413	45	Dock8,Pik3cd,Lrrc56,Dnajb13,Atp6v0a2,Ccdc40,Stk36,Cfap298,Dnaaf5,Zmynd10	0.934697	1	0.19118	0.695617	25319	45	Dock8,Cfap300,Ccdc65,Dnaaf2,Stk36,Pik3cd,Zmynd10,Dnaaf3,Plcg2,Ccdc40,Ofd1,Ccdc39,Srp54a,Dnajb13,Ccdc103,Rsph1,Dnal1	3.93005e-05	0.0030037	0.558614	2.24523	0	45	Dnai2,Bach2,Atp6v0a2,Dnaaf5,Hydin,Tcirg1,Rsph9,Stk36,Lrrc56,Zmynd10,Dnaaf1,Stat3,Rsph1,Spag1,Ccdc40,Dnaaf3,Cfap221,Cfap300,Dnah11,Dnah1,Dnah9,Ccdc65,Casp8,Dock8,Drc1,Dnai1,Nfkb1,Ttc12	0.000204158	0.0233132	0.555424	2.01991	5	45	Cfap300,Dnaaf3,Tcirg1,Ccdc65,Rsph9,Dnai2,Spag1,Stk36,Zmynd10,Dnaaf1,Bach2,Dnaaf5,Atp6v0a2,Rsph1,Dock8,Ccdc40,Hydin,Dnah11,Dnah9,Cfap221,Lrrc56,Plcg2	0.77651	0.0030037
HP_ABNORMALITY_OF_THE_FONTANELLES_OR_CRANIAL_SUTURES	0.399579	0.794499	0.19165	1.01699	10066	319	Smad3,Cyp26b1,Bcl11b,Col11a2,Ptch1,Ccdc22,Bmp4,Lrp2,Erf,Sh3pxd2b,Zic1,Ercc2,Ebp,Chst3,Runx2,Bmp1,Wnt5a,Ccnq,Shpk,Klhl40,Pcnt,Abcc8,Fbn1,Ift122,Ace,Il11ra1,P4hb,Mmp14,Kif7,Ift140,Traip,Kcnj11,Pdgfrb,Frem1,Mvk,Lhx4,Man2b1,Igf2,Mycn,Notch2,Cenpj,Ctsd,Antxr1,Fgfr2,Taldo1,Tbx1,Arvcf,Sp7,Atp6v0a2,Scarf2,Myh3,Smo,Pex12,Prdm16,Vdr,Rbm10,Rreb1,Pex26,Sec24c,Mesd,Yy1,Agt,Rttn,Zswim6,Adarb1,Dph1,Ercc1,Fgfr3,Pigq,Slc5a5,Adamts2,Dpf2,Smg9,Asxl1,Gabrd,Ift43,Ppp3ca,Dse,Glis3,Amer1,Mmp2,Dvl1,Orc1,Tent5a,Kcnab2,Slc26a4,Ctsk,Pex6,Tg,Ufd1,Col1a1,Kansl1,Extl3,Sox9,Med12,Cdt1,Alpl,Fam20c,Flnb,Pex1,Smarcd1,Pigt,Chst14,Iyd,Lrp5,Msx2,Ppp2r5d	0.343851	0.823305	0.209472	1.03806	10221	319	Runx2,Sh3pxd2b,Cenpj,Smad3,Lrp2,Mtx2,Alg8,Col11a2,Frem1,Ace,Ctsk,Erf,Fam111a,Actg1,Bcl11b,Tent5a,Hnrnpk,Ufd1,Efnb1,Msx2,Wnt5a,Kif7,Plod2,Pdgfrb,Ccdc22,Ercc2,Igf2,Orc6,Ift52,Esco2,Rttn,Klhl7,Gnpat,Phex,Dse,Lhx4,Smo,Arx,Slc5a5,Traip,Ppp3ca,Col1a1,Slc26a4,Trhr,Ddx6,Aifm1,Ctsd,Ppp1cb,Sp7,Ptch1,Pex1,Sec24c,Cwc27,Pex26,P4hb,Mmp2,Zic1,Nlrp3,Mmp14,Ift122,LOC100911356,Ccnq,Hnrnpu,Fgfr2,Slc2a10,Alg9,Atrip,Rab23,Tgfbr1,Rreb1,Taldo1,Bmp1,Antxr1,Fbn1,Pex2,Pigq	3.90686e-05	0.0030037	0.28989	1.62384	0	319	Notch2,Ski,Smarcd1,Sh3pxd2b,Prdm16,Atp6v0a2,Mmp2,Sec24c,Ace,Frem1,Hira,Mtor,Tgfbr2,Kcnq1,Ctsd,Ahdc1,Ift122,Smad3,Tcirg1,Msx2,Sec24d,Ercc2,Klhl41,Erf,Inppl1,Slc2a10,Apc2,Ren,Sufu,Cyp27b1,Stat3,Alg9,Duox2,Extl3,Glis3,Kif1a,Sox9,Antxr1,Pigq,Arvcf,Flnb,Man2b1,Slc5a5,Fam111a,Kdm5b,Smg9,Fgfr1,Tbc1d24,Ercc1,Rreb1,Piezo2,Smo,Cdt1,Alpl,Cox5a,P3h1,Nup188,Sp7,Slc34a3,Tent5a,Bcl11b,Clcn7,Fgfr2,Yy1,Asxl1,Comt,Nlrp3,P4hb,Dph1,Pycr1,Ror2,Cog4,Exoc8,Smad6,Pex6,Etfb,Zswim6,Vac14,Tanc2,Specc1l,Bmp1,Actb,Adamts2,Ddx6,Colec11,Ift140,Lrp2,Dpf2,Mvk,B3galt6,Lmna,Wdr19,Klhl40,Acta1,Gpx4,Mmp14,Myh3,Chst14,Megf8,Polr3a	0.000198199	0.0233132	0.318277	1.56238	6	319	Sh3pxd2b,Fam111a,Msx2,Frem1,Ace,Ski,Plod2,Tent5a,Hira,Arx,Notch2,Slc2a10,Mmp2,Alg9,Kcnq1,Sec24c,Erf,Tcirg1,Smad3,Efnb1,Alg8,Ren,Prdm16,Ctsd,Ercc2,Slc5a5,Nlrp3,Duox2,Mtor,Plagl1,Smarcd1,Gpx4,Klhl41,Ddx6,Lrp2,Smo,Tbc1d24,Ift122,Sec24d,Thra,Tgfbr2,Ahdc1,Atp6v0a2,Cenpj,Pigq,Sox9,P3h1,Bcl11b,Sp7,Actg1,Apc2,Cog4,Rreb1,Antxr1,Rspry1,Arvcf,Etfb,Wdr19,Mtx2,Tbck,Smad6,Aifm1,Pex10,Fgfr2,Alpl,Comt,Phex,Cyp2r1,Pdgfrb,LOC100911356,Trhr,Maf,Hnrnpk,B4galt7,Lig4,Pycr1,P4hb,Akt1,Dlk1,Kdm5b,Inppl1,Pex1,Smg9,Slc25a24,Piezo2,Glis3,Ctsk,Flnb,Pex26,Igf2,Pex6,Polr3a,Col11a2,Slc39a8,Cdt1,Stat3	0.794499	0.0030037
GOCC_CILIUM	0.401767	0.795825	0.182606	1.01349	10140	503	Dnah8,Prlhr,Tbata,Tedc1,Slc9a3r1,Drd2,Rgr,Tacr2,Ptch1,Septin6,Gpr88,Slc26a6,Nin,Cys1,Adcy10,P2ry1,Fhdc1,Crb1,Nxnl1,Cdhr1,Lyzl4,Tacr1,Hhip,RGD1310587,Tctn1,Ptk2,Grk4,Adcy6,Bbs1,Tmem107,Cltb,Nek8,Stard10,Sord,Ift122,Odf3,Ambra1,Fbf1,Crocc,Kif17,Kif7,LOC690035,Gnat1,Ift140,Lrrc56,Opn4,RGD1561795,Strc,Gpr157,Rilp,Trpv4,Dzip1l,Whrn,Inpp5e,Pdgfra,Abhd2,Nek4,Ttll9,Gnat2,Npffr1,Dhrs3,Notch2,Bbs9,Efhc1,Gpr161,Spag6l,Dnajb13,Evc2,Abca4,Aurka,Kif19,Gabarap,Tsga10ip,Mxra8,Ccdc61,Ak8,Dzip1,Pde4c,Smo,Ccdc40,Mark4,C2cd3,Cacna1f,Cdk10,Rom1,Slc9b1,B9d2,Pcdhb22,Dcdc2c,Napepld,Tmem231,Cfap298,Gli2,Tekt4,Akap3,Tekt2,Tmem216,Guca1b,Rttn,Ezr,Pde6g,Pifo,Shank3,Inha,Cep41,Klc3,Dnhd1,Ift20,Rd3,Tekt1,Cfap52,Mok,Wrap73,Dynll1,Mertk,Ttll5,Cfap126,Ift43,Actl7a,Ttc21a,Bsg,Tppp2,Pdzd7,Pmfbp1,Wdpcp	0.55621	0.927603	-0.18278	-0.976344	10770	503	Pik3r4,Tedc2,Csnk1d,Ubxn10,Anxa1,Gli1,Gpr19,Tub,Ush2a,Cep89,Slc9b2,Snap29,Cep250,Kif3b,Spa17,Ankmy2,Fam166a,Hhip,Myrip,Dnaaf4,Prlhr,Opn3,Tppp2,Ttll4,Ak2,Adcy3,Fam161a,Gpr88,Dnah1,Prkacb,Gnb1,Tcp11,Cep104,Adcy10,Cabcoco1,Cfap53,Cbl,Cfap43,Cfap77,Drc7,Mapk15,Nphp3,Tacr3,Catsperg,Prkar1a,Sufu,Nubp1,Dnai2,Odf2l,Ttc29,Cep164,Rabep2,Cfap99,Ift27,Drd1,Tubb4a,Gna11,Ttbk2,Bbip1,Ttll1,Kif5c,Dnah6,Ush1g,App,Fank1,Gli3,RGD1306271,Prom2,Ehd3,Rrh,Pcdh15,Tmem138,Kif3c,Wbp2nl,Atp8a2,Pkm,Cfap70,Scnn1a,Dnah7,Erc1,Gle1,Rp1l1,Grk1,Evc,Cib2,Tekt5,Spag17,Cngb1,Pcare,Tbc1d30,Ttll2,Ttll6	3.8956e-05	0.0030037	0.270105	1.584	0	503	Abhd2,Ush2a,Tekt2,Notch2,Dnai2,Poc1a,Ttll6,Arfgef2,Atp1a1,Trpv4,Klc3,Pkd1,Ubxn10,Dynlrb2,Efhc1,Myoc,Hydin,Ift122,Myo7a,Ttc21a,Atp1a4,Pik3r4,Rsph9,Kiss1r,Adcy6,Cfap52,Tctn1,Lrrc56,Cfap74,Ambra1,Txndc15,Septin9,Abca4,Nphp4,Cfap100,Tacr2,Shank2,Mapk15,RGD1561795,Tbc1d7,Prlhr,Tub,Atg7,Ropn1l,Dnaaf1,Sufu,Ift22,Mns1,Rsph1,Ajm1,Prkacb,Tekt1,Cbl,Cenpf,Bbs1,Cfap44,Gpr83,Ccdc40,Flcn,Nxnl1,Spag6l,Mks1,Drd5,Iqcg,Ccdc120,Mak,Hhip,Cfap126,Whrn,Agbl2,Cfap221,Cfap65,Pde6g,Kif19,Cfap300,Pde6b,Wdpcp,Spef1,Ttll4,Smo,Cfap99,Htr6,Nin,Adcy5,Atg16l1,Kif17,Mok,Ccdc170,C2cd3,Dnah6,Gna11,Adcy3,Dnah11,Togaram2,Ulk3,Shank3,Dnah1,Pcdh15,Fank1,Ppp1r32,Atp8a2,Hyal3,Pcare,Rab34,Bsg,Gnb1,Tubd1,Rgr,Arhgap35,Crocc,Inpp5e,Ttc29,Pex6,Adam15,Ccdc113,Ptpn23,Disc1,Cep164,Dnali1,Cfap77,Ddx6,Dnah9,Ehd1,Qrich2,Cfap73,Gpr161,Rp1l1,Spaca9,Ift140,Ccdc65,Enkur,Dnah7,Drd1,Cfap43,Ezr,Ttll9,Ak7,Csnk1d,Nek4,Pkd1l1,Tbcc,Dhrs3,Dnah2,Wdr19,Rd3,Rp2,Drc1,Fbf1,Rabep2,Kif3b,Nek8,Dnai1,Tacr1,Ccdc96	0.0355251	0.423539	0.239401	1.22406	1340	503	Rp2,Abhd2,Gpr83,Abca4,Ush2a,Trpv4,RGD1561795,Cfap300,Notch2,Kiss1r,Efhc1,Nxnl1,Ccdc65,Disc1,Pcdhb22,Rsph9,Cfap100,Cenpf,Tekt2,Agbl2,Spef1,Ptgs1,Mak,Pde6h,Arfgef2,Tubd1,Adcy6,Dnai2,Slc9a3r1,Fbxl13,Grxcr1,Npy2r,Pkd2,Flcn,Ift22,Cfap44,Poc1a,Septin9,Atp1a1,Dnaaf1,Iqcg,Myo7a,Ddx6,Tctn1,Mns1,Smo,Cfap52,Ift122,Pkd1l1,Rgs9bp,Spag6l,Ccdc113,Ehd1,Tekt1,Txndc15,Pkd1,Shank3,Htr6,Ubxn10,Ropn1l,Rsph1,Zbbx,Actl7a,Drd5,Dynlrb2,Ttc21a,Nphp4,Mok,Sntn,Shank2,Klc3,Ccdc40,Cfap126,Hydin,Pde6b,Ajm1,Cfap69,Ttc26,Cnga4,Myoc,Atp2b4,Arhgap35,Grk1,Sstr3,Tbc1d7,Adam15,Bsg,Wdr19,Ambra1,Mks1,Atg7,Bbs9,Pik3r4,Mark4,Atp1a4,Spag16,Dnah11,Tulp3,Ccdc120,Dnah9,Cep41,Ezr,Cfap221,Kif3b,Ulk3,Ahi1,Atg16l1,Cfap65,Lrrc56,Mapk15,Drc3,Rilpl2,Cfap74,Enkur,Ttc8,Cep78,Pde6g,Gpr161,Akap14,Rd3,Akt1,Gnat2,Inpp5e,Inha,Nin,Spata6,Camsap3,Dcdc2,Odf1,Ttll6,Ccdc61,Dnah6,Iqub,Poc1b,Prkar1b,Cfap73,Adcy3,Tmem17,Catsperd,Invs,Mchr1,Qrich2,Arl6,Hyal3,Bbs1,Dnali1,Pex6,Daw1,Ttc23,Odf3,RGD1564308,Rsph3,Csnk1d,Cep126,Dync2h1,Efcab2,Tacr3,Ttc30b,Ccdc170,Nedd1,Rab34,Tacr1,Dnah12,Mlf1,Rgr	0.795825	0.0030037
Gandal_2018_Schizophrenia_Upregulated_PFC	0.425807	0.808212	0.195349	1.00837	10714	252	Pim1,Pdyn,Hspb8,Helz2,Gabre,Cd22,Plod3,Pxn,Tbc1d2,Nfasc,Cdk18,Nadsyn1,Zfp827,Sh3pxd2b,Gadd45g,Tns1,Pld6,Chst3,Runx2,Arid5b,Lrch4,Clmn,Cebpb,Robo3,Adamts9,Pkn1,C1r,Vat1l,Cdkn1a,Aqp1,Myo9b,Clk2,Rab29,Whrn,Trim25,LOC100910732,Slco3a1,Ppp1r3b,Abca2,Vasn,Sertad2,Tp53i13,Mvp,Nfil3,Osmr,Hcn4,Slc26a11,Wipf3,Arhgap17,Rom1,Arhgef28,Vwf,Pabpc4,Tnfrsf1a,Man2a2,Mob3c,Rela,S100a9,Socs3,Acvr2b,Adamts2,Atp11a,Dnaaf5,Tmem176b,Wwc2,Dse,Mxd3,Sbno2,Slc25a29,Cebpd,Chd2,Ep400,Sema3f,Spr,Khsrp,Klf5,Smad1	0.334171	0.818739	-0.209143	-1.04079	6910	252	Naga,Zc3hav1,Fxr1,Stat3,Limk2,Osbpl11,Sf3b3,Abca2,Igf2r,Piga,Sf3b2,Nudt16,Fnip2,Plscr1,Pml,Tgfb3,Ikzf5,Dgkd,Tnip2,Csf1,Csnk1d,Zfp827,Zfp831,Igf1r,Nfil3,Insr,C1ql1,Rad54l2,Bin1,Bcar1,Pprc1,Runx1,Cfap53,Phc3,Catsperg,Icam1,Ncam1,Smad4,Gng12,C4b,Bnip2,Mlxip,Prkab2,Simc1,Casp7,Slco3a1,Dpysl3,Soat1,Sestd1,Tnks,Fcgr3a,Tmem176a,Abl2,Slc7a2,Mthfd2,Galnt16,Spock1,Slc11a1,Nt5dc3,Lancl3,Gprin3,Cpd,Nol3,Fcgr1a,Plcxd2	3.89135e-05	0.0030037	0.315007	1.71845	0	252	Igf2r,Atp11a,Sgms2,Sh3pxd2b,Igf1r,Abca2,Aqp1,Dnaaf5,Socs3,Pim1,Insr,Cd22,Tns1,Tnks,Nisch,Vasn,Dgkd,C2cd2,Ep400,Abl2,Tbc1d2,Khsrp,Lrch4,Myo9b,Rab20,Slc7a2,Pml,Sema3f,Stat3,Wwc2,Cdk18,Ppp1r3b,LOC100910732,Vat1l,Nfasc,Man2a2,Pkn1,Clmn,Gprin3,Sys1,Tap1,Pld6,Whrn,Naga,Timp2,Soat1,Gadd45g,Tymp,Rab29,Igdcc4,Cpd,Cdkn1a,Fnip2,Nt5dc3,Osbpl11,Fkbp14,Helz2,Sertad2,Sbno2,Tmem176b,Map3k2,Smg6,Il4r,Cebpb,Mlxip,Arid5b,Zfp831,Itpkc,Zbtb16,Acvr2b,Adamts2,Arhgap17,Cnn3,Prrc1,Bcar1	0.0472599	0.479835	0.262993	1.25996	1622	252	Sh3pxd2b,Aqp1,Sgms2,C2cd2,Ppp1r3b,Igf2r,Atp11a,Smg6,Helz2,Tmem176b,Vat1l,Dusp9,Khsrp,S100a9,Il4r,Pkd2,Map3k8,Pim1,Elovl7,Osbpl11,Cd22,Thbd,Wwc2,Mc4r,Timp2,Sys1,Tns1,Itpkc,Dnaaf5,Map3k2,Lrch4,Rab20,Stom,Mms22l,Dgkd,Cebpb,Pkn1,Zbtb16,G3bp1,Vasn,Nisch,Tap1,Tiparp,Atp2b4,Insr,Ppp1r18,Myo9b,Nfkb2,Igf1r,Rab29,S100pbp,Sema3f,Pld6,Fkbp14,Cers5,Tp53i13,Btg1,Pdyn,Slc7a2,Pkd1l2,Tymp,Igdcc4,Soat1,Mob1b,Socs3,Plk1,Pml,Fnip2,Stard8,Mtmr11,N4bp2,Arhgef28,Gabre,Slc25a29,Ssh3,Tbc1d2,Vash2,Ep400,Sbno2,Stat3,Csnk1d	0.808212	0.0030037
HP_POLYSPLENIA	0.430905	0.809869	0.268035	1.01365	10760	42	Cdon,Gpc3,Lrrc56,Mycn,Dnajb13,Ccdc40,Stk36,Cfap298,Dnaaf5,Zmynd10	0.705137	0.979476	0.239168	0.857098	18970	42	Gpc3,Cdon,Rfwd3,Cfap300,Ccdc65,Dnaaf2,Gpc4,Stk36,Rab23,Zmynd10,Dnaaf3,Ccdc40,Ofd1,Ccdc39,Dnajb13,Ccdc103,Rsph1,Dnal1	3.91988e-05	0.0030037	0.525026	2.07711	0	42	Dnai2,Dnaaf5,Hydin,Rsph9,Stk36,Lrrc56,Zmynd10,Dnaaf1,Rsph1,Spag1,Ccdc40,Dnaaf3,Cfap221,Cfap300,Dnah11,Dnah1,Gpc4,Dnah9,Ccdc65,Drc1,Dnai1,Megf8,Ttc12	0.000273355	0.0270417	0.557826	1.99982	7	42	Gpc4,Cfap300,Dnaaf3,Ccdc65,Rsph9,Dnai2,Spag1,Stk36,Zmynd10,Rfwd3,Dnaaf1,Dnaaf5,Rsph1,Ccdc40,Hydin,Dnah11,Dnah9,Cfap221,Lrrc56	0.809869	0.0030037
HP_ABNORMAL_MALE_REPRODUCTIVE_SYSTEM_PHYSIOLOGY	0.444074	0.81698	-0.200017	-1.00204	11044	197	Mcm8,Palb2,Dcc,Eif2s3,Atm,Tex14,Fanca,Hjv,Sycp3,Syce1,Fancc,Ocrl,Tbl2,Slc40a1,Tacr3,Dcaf17,Vamp7,Pdgfb,Dmrt3,Dnajc6,Map3k1,Synj1,Prok2,Gnrhr,Fanci,Snca,Gpr101	0.932635	1	-0.169336	-0.817212	19755	197	Hjv,Dazl,Dnaaf4,Dhx37,Vamp7,Tbl2,Star,Dnah1,Palb2,Gtf2ird1,Tacr3,Snca,Sufu,Syce1,Dcc,Dnai2,Ttc29,Sox10,Synj1,Pdgfb,Dnajc6,Gnrhr,Rad51,Dhh,Hnf1b,Map3k1,Cfap70,Dmrt3,Sema3a,Gba,Fanca,Fgfr1,Fancc	3.92049e-05	0.0030037	0.346102	1.82549	0	197	Dmrt3,Dnai2,Poc1a,Gba,Pkd1,Ttr,Dnaaf5,Armc2,Hydin,Fancf,Rsph9,Kiss1r,Stk36,Tdrd9,Abcd1,Lrrc56,Galc,Hfe,Zmynd10,Dnaaf1,Men1,Sufu,Traf7,Nnt,Rsph1,Pink1,Pdgfb,Spag1,Ccdc40,Lhb,Sox9,Antxr1,Dnaaf3,Lrrk2,Limk1,Cfap221,Cfap65,Fgfr1,Gtf2i,Cfap300,Ercc1,Ganab,Smo,Cdkn1a,Tex15,Dnah11,Il17rd,Dnah1,Ccdc141,Nanos1,Fance,Spry4,Ttc29,Brca1,Dcc,Dazl,Slc40a1,Dnah9,Fancg,Nr0b1,Ccdc65,Anapc1,Dmpk,Tbl2,Tfr2,Dnah2,Drc1,Tex14,Coq2,Dnai1,Bap1,Fanca,Sox10,Ttc12	0.000270416	0.0270417	0.35859	1.66805	8	197	Hexb,Ttr,Hfe,Tex15,Dmrt3,Dusp6,Tex14,Cfap300,Dnaaf3,Kiss1r,Abcd1,Ccdc65,Rsph9,Galc,Dnai2,Spag1,Stk36,Pkd2,Zmynd10,Lhb,Ccdc141,Poc1a,Rfwd3,Armc2,Dnaaf1,Brip1,Smo,Pdgfb,Dnaaf5,Lrrk2,Rps4y2,Spry4,Tfr2,Ctns,Pkd1,Slc40a1,Sox9,Gpr101,Rsph1,Men1,Dmpk,Tdrd9,Ccdc40,Hydin,Cfap69,Nnt,Prok2,Antxr1,Ercc8,Nr0b1,Tbl2,Prokr2,Fancf,Dnah11,Dnah9,Cfap221,Dcaf17,Traf7,Cfap65,Fancl,Lrrc56	0.81698	0.0030037
HP_ABNORMALITY_OF_THE_CHIN	0.529725	0.85695	0.18851	0.973072	13329	252	Bscl2,Ptch1,Pik3cd,Sox18,Erf,Lrp4,Sh3pxd2b,Glb1,Runx2,Selenon,Agpat2,Baz1b,Gpc3,Fbn1,Bcr,Hnf4a,Med25,Obsl1,Ap4m1,Knstrn,Hs6st2,Pdgfrb,Myh7,Pigv,Twist2,Lamb2,Man2b1,Igf2,Notch2,Gtf2i,Antxr1,Kctd1,Tgfb1,Fgfr2,Flii,Sema3e,Cul7,Iqsec2,Limk1,Rusc2,Pik3r1,Myh3,Pigb,Abl1,Ltbp3,Prdm16,Cdk10,Chd7,Kdm5c,Ezh2,Pqbp1,Car2,Mesd,Porcn,Yy1,Adamtsl4	0.451961	0.885514	-0.200766	-0.999107	9346	252	Csnk2b,Deaf1,Itch,Nsd1,Specc1l,Slc6a8,Gpr101,Il1rapl1,Hras,Lrp5,Vac14,Ptdss1,Gorab,Ctu2,Insr,Dhx37,Kcnj6,Plk4,Tbl2,Zbtb24,Mapk1,Pigs,Prkacb,Pde4d,Nrxn1,Pars2,Cox7b,Gtf2ird1,Kdm3b,Setbp1,LOC100911248,Herc1,Lmna,Slc6a17,Prkar1a,Sufu,Ankh,Smad4,Oca2,Piezo2,Ehmt1,Madd,Trps1,Herc2,Trio,Hnf1b,Apc,Stxbp1,Aimp2,Kcnh1,Slc35c1,Ptpn11,Atp6v1e1,Camta1,Thoc6,Fgfr1	3.89135e-05	0.0030037	0.302639	1.65098	0	252	Oca2,Notch2,Poc1a,Ski,Selenon,Sh3pxd2b,Prdm16,Smpd4,Tubgcp6,Kdm5c,Mtor,Hnf4a,Insr,Rai1,Dnmt3a,Erf,Agpat2,Med25,Sox18,Apc2,Tbc1d7,Adamtsl4,Cul7,Men1,Sufu,Med13l,Rusc2,LOC100911248,Prkacb,Lamb2,Bcr,Iqsec2,Pars2,Flcn,Knstrn,Antxr1,Ehmt1,Limk1,Man2b1,Pigo,Fgfr1,Gtf2i,Ltbp3,Madd,P4htm,Ercc1,Thoc6,Piezo2,Trio,Herc2,Shank3,Obsl1,Fgfr2,Taz,Yy1,Pycr1,Ankh,Gpc4,Vac14,Colq,Kcnh1,Specc1l,Man1b1,Msto1,Actb	0.208025	0.760454	0.232115	1.11202	7143	252	Sh3pxd2b,Hnf4a,Ski,Smpd4,Oca2,Gpc4,Notch2,Erf,Rai1,Prdm16,Tubgcp6,Snrpn,Flcn,Knstrn,Adamtsl4,Kdm5c,Poc1a,Mtor,Dnmt3a,Clic2,Selenon,Shank3,Gpr101,Men1,Ugdh,Bcr,Actg1,Agpat2,Apc2,Lamb2,Antxr1,Ercc8,Insr,Tbc1d7,Kif11,Med25,Tbl2,Tbck,Aga,Med13l,Pparg,Iqsec2,Fgfr2,P4htm,Pdgfrb,Man1b1,Maf,Sox18,Iars2	0.85695	0.0030037
GOBP_RNA_PROCESSING	0.535766	0.857728	-0.170637	-0.982568	13196	781	Cnot6l,Hnrnpk,Luc7l2,Mrm1,Rtca,Clk1,Cstf2,Sf3b3,Tbrg4,Trmt1l,Ddx42,Dhx8,Mtrex,Rbm41,Wdr83,Xrn2,Bud31,Exosc9,Isg20l2,Prmt7,Tut4,Son,Tent4b,Clns1a,Rbm27,Rbm7,Rtraf,Cstf2t,Lgals3,Rngtt,Trnt1,Eri2,Fxr1,Nat10,Nufip1,Gtf2h5,Mto1,Cpsf6,Fmr1,Gtf2f2,Cpeb1,Esf1,Ncbp1,C1qbp,Rnf20,Txnl4b,Utp11,Alkbh1,Nol8,Pum2,Rpp25,Pcf11,Rbm19,Snrpb2,Cdc40,Gpkow,Rrs1,Dhx9,Dicer1,Ivns1abp,Riok2,Snrpn,Adat2,Ddx52,Nsun6,Riok3,Thoc2,Sf3b1,Alyref,Rnmt,Cdk7,Rbm12,Wtap,Tra2b,Tyw3,Aqr,Grsf1,Magoh,Nop14,Nsun2,Dhx15,Pspc1,Mnat1,Ssb,Tcerg1,Zbtb8os,Nol3,Tsn,Gtf2h3,Gtf2h1,Mphosph10,Slbp,Zfp638,Elp1,Gtf2h2,Hspa1b,Ints6,Smad2,Trmt10a,Cwf19l2,Pus10,Rbmxl1b,Ints2,Papolg,Rragc,Polr2k,Tent2,App,Cdc73,Fcf1,Ppil3,Tut7,Zmpste24,Suv39h1l1,Trdmt1,Cmtr2,Dhx36,Egfr,Prpf40a,Trmt10c,Nova1,Pus3,Dgcr8,Rprd1a,Mbnl3,Trmt11,Rbm28,Ddx20,Plrg1,Tfb2m,Hspa8,Polr2d,Tent4a,Ppp4r2,Cwc25,Gtpbp4,Hnrnpa1,Map2k1,RGD1310553,Zc3h7a,Pnpt1,Cpsf2,Nol9,Nop58,Bicd1,Dcaf13,Wbp4,Nol11,Prkra,Scaf11,Lsm11,Exosc7,Gemin6,Tsr1,Lsm5,Ptbp3,Setx,Ddx1,Utp20,Ccnh,Polr2g,Arl6ip4,Trub1,Naf1,Mtpap,Strap,Dis3,Utp18,Ppwd1,Ptbp2,Apobec1,Wdr12,Ercc3,Ncbp3,LOC100359687,Nifk,Rpp40,Elp2,Mettl6,Ptcd2,Mterf4,Ddx10,Zcchc4,Crnkl1,Ddx56,Riok1,Bmt2,Nop56,Prmt9,Wdr75,Alkbh8,Usp39,Pop4,Esr1,Hnrnpll,Rnasel,Kdm1a,Trmt6,Prpf4,Trmt5,Rpf2,Elavl2,Nol10,Lsm3,Dtwd2,Ddx21,Pus7,Pde12,Rbm3,Qtrt2,Utp15,Rrp12	1	1	0.130027	0.696379	32120	781	Mphosph6,Trmu,Wdr36,Pop5,Smad3,Zbtb7a,Prkrip1,Rbm11,Rbm14,Rps28,Pabpn1,Tut1,Cpsf4,Hnrnpk,Exosc8,Fxr2,Rps25,Ints4,Rpusd4,Ppih,Mrpl1,Fdxacb1,Trmt13,Brdt,Gcfc2,Ercc2,Cdc40,Dus4l,Cwf19l1,Qtrt1,RGD1561590,Rbm4b,Ddx47,Hnrnpc,Nvl,Khdrbs1,Tra2a,Srsf9,Tgfb1,Raver1,Nsun3,Eri2,Nsa2,Fbl,Thoc7,Las1l,Rbm8a,Rexo4,Dph3,Srsf1,Srsf3,Trmt2a,Srpk3,Sf3b6,Kin,Thumpd3,Osgepl1,Ppp3ca,Sfpq,Ppp1r9b,Prkdc,Ramac,Rps15,Rbmxl1b,Srpk1,Gtf2h4,Usp4,Shq1,Srsf2,Cactin,Txnl4a,Parn,Ttf2,Magohb,Rbfox1,Rbm12b,Cstf3,Hnrnpd,Slc38a2,Trub2,Clk1,Magoh,Mrps11,Pik3r1,Ccar2,Csdc2,Lsm8,Mtfmt,Snrpn,Zfp36l1,Prpf31,Cwc27,Gemin2,Ngdn,LOC679087,Bud23,Rnasel,Thg1l,Luc7l,Rpp14,Senp3,Tgs1,Ubl5,Celf5,Clp1,Tia1,Fam207a,Hnrnpu,Kars,Khsrp,Pcf11,Prpf18,Pspc1,Safb,Trmo,Tyw5,Zc3h7b,Ybx1,Isg20,Polr2b,Srsf12,Srsf6,Cir1,Ddx18,Dimt1,Prcc,Prpf38a,Tfb1m,Ddx5,Dnajc8,Acin1,Hnrnpa1,Kri1,Pus10,Cdk13,Papola,Eri3,Snrnp35,Ccar1,Ccnb1,Elavl4,Eri1,Phrf1,Rcl1,Tex10,Tfb2m,Ddx39b,Ppil1,Dhx15,Khdrbs2,Rnpc3,Tsn,Pes1,Rest,Sirt7,Snrnp48,Wdr46,Zc3h11a,Pcbp4,RGD1310553,Aar2,Clk2,Prdx6,Zfc3h1,Abt1,Mbnl3,Pum2,Syf2,Ahnak,Lcmt2,Mak16,Rbmx,Hnrnpl,Upf3b,Adad1,Cwf19l2,Ncbp1,Prpf4b,Rps24,Pabpc1,Sfswap,Trmt11,Usp49,LOC500684,Srek1,Cpsf7,Ecd,Mbnl1,Mettl4,Poldip3,Rpf1,Sf3a1,Ssb,Zc3h7a,Prpf39,Slc39a5,Snrnp70,Bmp4,Ints10,Ptbp1,Ythdc1,Ints3,Prpf38b,Alkbh5,Dhx35,Phf5a,Plrg1,Rnmt,Cpeb1,Cpsf6,Dhx36,Zfp473,Ints14,Prkra,Txnl4b,Ccnh,Dus2,Krr1,Ppig,Prpf40b,Cstf2t,Cwc25,Nup98,Pnn,Rbm5,Rragc,Sf3b4,Trit1,Trnt1,Dcps,Khdc4,Rrp1b,Tp53rk,Polr2d,Rrp9,Trmt10c,Trpt1,Tsnax,Exosc6,Sympk,Trmt1,Zbtb8os,Ahcyl1,Alkbh1,Alkbh8,Ddx23,Dkc1,Hnrnpul1,Polr2f,Ppp4r2,Rbm41,Rpp25l,Rps9,Thoc2	4.11252e-05	0.0030037	-0.32629	-1.99382	0	781	Bicd1,Csdc2,LOC100362830,Ptcd2,Tent4b,Drosha,Ints2,Srek1,Supt5h,Bms1,Crnkl1,Piwil2,Lyar,Nop53,Rragc,Slc38a2,Casc3,LOC685273,Aqr,Cwc22,Tent2,Zmpste24,Bmt2,Rbm27,Eri2,Rpusd4,Ppp3ca,Rrp9,Cnot6l,Cpsf3,Lsm7,Lin28b,Ctnnbl1,Ctr9,Ddx27,Mtfmt,Mterf4,Rrp1,Snrnp35,Cpeb1,Gpkow,Khdrbs2,Polr2c,Sf3a3,Trmt5,Usp36,Ddx21,Luc7l2,Pspc1,Tsr1,Clk1,Dph3,Rbmxl1b,Scaf8,Txnl4a,Rbpms,Polr2k,Prpf38b,Elp3,Fam172a,Fip1l1,Ppp1r8,Trmt11,Brdt,Cwc27,Rpl11,Thrap3,Trnt1,Rbm4,Polr2d,Las1l,Prkrip1,Sbds,Cdk11b,Dcaf13,Elac1,Ftsj3,Ik,Tfb1m,Nsun2,Rbm7,Txnl4b,Prdx6,Rrp8,Slbp,Hnrnpa2b1,Rbfox1,Srfbp1,Ssu72,Trmt10a,Kdm1a,Ptbp2,Utp25,Zc3h14,Dimt1,Srpk1,Mnat1,Prkdc,Trmt13,Gemin2,Setx,Srsf4,Cstf2t,Polr2g,Rbm26,Ddx42,Dyrk1a,Papola,Nop14,Rnasel,Slu7,Cstf2,Exosc1,Myocd,Pabpc1,Riok2,Rnf20,Coil,Gcfc2,Ncl,Nifk,Nol8,Tut4,Fxr1,Srsf6,Bcas2,Lsm5,Prpf4b,Rbm8a,Tra2b,Usb1,Ahnak,Dicer1,Hnrnpu,Ints6,Rpp40,Dis3,Magohb,Zfp326,Cpsf2,Krr1,Rtraf,Utp4,Abt1,Rbm24,Ncbp1,Ppwd1,RGD1311345,Cwc15,Mtpap,Nufip1,Rbm5,Sf3b1,Zfc3h1,Mtrex,Mbnl2,Pcf11,Rbbp6,Alkbh8,Mettl14,Nol10,Pnn,Sart1,Wdr36,Cstf3,Dgcr8,Nsrp1,Rngtt,Hnrnpk,Cdc40,Parn,Utp6,Gtf2f1,Ppil3,Tyw5,Scaf11,Ddx46,Nvl,Tgs1,Gemin6,Gtf2h5,Cdc5l,Thumpd2,Ddx5,Utp23,Hnrnph2,Pa2g4,Pqbp1,Riok3,Prpf18,Rrp15,Thoc3,Ythdc1,Cirbp,Zrsr2,Ddx47,Wtap,Mettl6,Apobec2,Ddx1,Gpatch1,Zfp638,Mak16,Pum2,Nol3,Polr2b,Ddx18,Plrg1,Rbm6,Rnpc3,Rps24,Khdc4,Sf3b6,Grsf1,Srsf1,Thoc2,Ddx52,Mphosph10,Dhx15,Rbm41,Tsn,Gtf2h1,Magoh,Prpf40a,Rbm12b,RGD1561590,Rbm3,Fmr1,Utp3,Dhx9,Psip1,Ddx56,Phf5a,Ppp1r9b,Rps8,Esr1,Cwf19l2,Helb,Lsm8,Srsf11,Ddx10,Tcerg1,Ccnh,Cpsf6,Dhx36,Exosc8,Mettl5,Nono,Trub1,Ccar1,Mettl1,Srsf3,Papolg,Pop4,Ppig,Prpf39,Eri1,RGD1310553,Trmo,Esf1,Pus3,Naf1,Rbm4b,Syf2,Hnrnpd,Wdr43,Pnpt1,Supt4h1,Gtf2h2,Luc7l3,Zcchc4,Ssb,Thg1l,Upf3b,Lsm3,Osgepl1,Rbmx2,Wdr12,Snrpb2,Strap,Wdr75,Nova1,Ppp4r2,U2surp,Tut7,Utp18,Tex10,Cir1,Zc3h7a,Ahcyl1,Tfb2m,Thumpd3,Xrn2,Hnrnpa1,Zcrb1,Nop58,Elavl2,Smu1,Rpf1,Kin,Sarnp,Trmt10c,Cdk7,Elavl4,Exosc9,Rnmt,Khdrbs3,Trmt6,Rpf2,Riok1,Prx,Zmat2,Htatsf1,Rbm17,Usp39,Dnajc8,Prpf38a,Znhit6,Bud31,Utp11,Clns1a,Tra2a,Wdr3,Nsa2,Larp7,Cwc25,Ramac,Ddx20,Srpk2,Srsf12,Wbp4,Nop10,Rpp30,Thoc7,Snrpa1	0.000102669	0.0174456	-0.270465	-1.54102	0	781	Srpk1,Tyw5,Ybx1,Adat2,Ccar1,Cir1,Cpsf3,Dcps,Eri1,Exosc10,Tex10,Urm1,Ints12,Mphosph10,Mrm1,Rbm5,Rrp9,Snrpd3,Son,Cdk5rap1,Dus1l,Ngdn,Raly,Rbbp6,Rbm10,Rbm4,Rnpc3,Suv39h1l1,Polr3k,Trmt10c,Wdr74,Mycn,Polr2g,Thg1l,Trmt112,Ahnak,Dcaf13,Ddx41,Myocd,Ppil3,Rbm28,Rtraf,Snrpb2,Cdk12,Ddx42,Ddx5,Dhx9,Nol10,Parn,Rbms2,Tyw3,Dgcr8,Hnrnpul1,Mak16,Pnn,Pus3,Scaf11,Zfp830,C1qbp,Paf1,Rpl35,Snrnp40,Strap,Drosha,Kdm1a,Rbm24,Rrnad1,Rbm7,Rps14,Ythdc1,Mnat1,Ptbp3,Snu13,Srfbp1,Tp53,Bicd1,Dus2,Eif6,Elavl2,Lsm2,Snrnp35,Gtf2f2,Lsm8,Pabpc1,Papolg,Prpf39,Rbm27,Trmt12,Exosc3,Ftsj3,Pes1,Rnmt,Mtpap,Prpf3,Lyar,Prpf38a,Scaf8,Snw1,App,Bms1,Dicer1,Pop4,Sf3b5,Syf2,Adarb1,Ctu1,Emg1,Fcf1,Raver2,Rbm4b,Nudt16,Khdc4,Rrp12,Nsrp1,Prpf6,Mbnl2,Osgepl1,Ppig,Rpl5,Hnrnph3,Abt1,Ivns1abp,Prdx6,Sart3,Rnf20,Slu7,Cwc25,Hnrnph2,Esf1,Habp4,Hnrnpa2b1,Yju2,Piwil2,Upf3b,Kin,Tmtc1,Gtf2h5,Ahcyl1,LOC100362830,Nufip1,Thumpd3,Ddx27,Khdrbs2,Leo1,Naf1,Ppp1r9b,Znhit3,Ddx39a,Lsm7,Thrap3,Gemin6,Pabpc4,Dyrk1a,Helb,Rbfa,Zfp326,Rpf1,Gtf2h2,Trub1,Xrn2,Dbr1,LOC100359574,Rbfox2,Tsen34,Utp3,Csdc2,Mrpl44,Nsa2,Rrp8,Sugp1,Ctr9,Fip1l1,Nop58,Fxr1,Rbm3,Toe1,Trmt6,Ddx46,Rpp25,Rps24,Thumpd2,Hnrnpm,Rrp15,Ncl,Pin4,Polr2a,Luc7l3,Mrm3,Psip1,Trmo,Ik,Rpf2,Sbds,Mettl5,Polr2c,Rbpms,Tcerg1,Cirbp,Srsf12,Elac1,Polr2j,Thoc7,Pa2g4,Sf3b2,Ccnt1,Utp25,Ddx23,Ddx56,Nono,Scnm1,Gpatch1,Gtf2f1,Tra2a,U2surp,Wdr43,Rrp1,Sart1,Tyw1,Prmt5,Riok1,Exosc9,Rpl11,Cwc15,Lsm3,Lsm4,Nova1,Rbm6,Bcas2,Nop14,Dnajc8,Exosc2,Zmat2,Zrsr2,Zmat5,Ccdc130,Elp3,Bud31,Smn1,Eif4a3,Wdr12,Elavl4,Khdrbs3,Nop53,Zcrb1,Znhit6,Srsf11,Cdk7,Nat10,Supt5h,Sarnp,Tut7,Trmt9b,Cdk11b,Rbmx2,Nop10,Smu1,Ssu72,Thoc3,Utp11,Clns1a,Ramac,Usp36,Wdr3,Pqbp1,Srpk2,Supt4h1,Rbm17,Apobec2,Srsf4,Ddx20,Usp39,Zcchc4,Cdc5l,Coil,Rpp30,Htatsf1,Larp7,Utp23,Rps8,Prx,Lin28b,Usb1,Snrpa1,Nol3,Mettl1,Wbp4	0.857728	0.0030037
STARK_PREFRONTAL_CORTEX_22Q11_DELETION_DN	0.570349	0.87057	-0.175821	-0.969083	14191	455	Idh1,Praf2,Bud31,Nsg2,Timm17a,Fkbp3,Ipo9,Pak1,Prdx3,Hspa4l,Ndufs4,Clns1a,Rtraf,Sar1b,Hmox2,Nsd2,Tceal8,Immp1l,Ndufa12,Usp34,Ist1,Dnajc15,Ufsp2,Mthfd2l,Mllt11,Psma3,C1qbp,Txnl4b,Gcsh,Cct2,Inip,Leprotl1,Impact,Pgrmc2,Eif4e,Pdcd6,Tmem126a,Ttc33,Mrpl51,Tcp1,Tmx2,Sec22b,S100a6,Ss18l2,Wtap,Arhgap15,Tra2b,Emc2,Asph,Blvra,Vps13a,Phip,Cops6,Psmd14,Rheb,Hpf1,Psma5,Slc25a20,Bcap29,C1galt1c1,Rnf165,Gskip,Mrpl3,Ap2m1,Arpc5l,Kpna1,Enoph1,Ppil3,Atp5f1c,Ugp2,Snx16,Trim59,Psma2,Carf,Dgcr8,Ndufs1,Arap2,Eif2s1,Actr10,Vps35,LOC100910275,Pkib,Sumo1,Tomm20,Zfp26,Uqcrfs1,RGD1560917,Sec11c,Dek,Eloc,Psmg2,Slirp,Idh3a,Mcts1,Atp6v1d,Mis18a,Pdhb,Ifngr2,Slc25a46,Nipsnap1,Ubl4a,Gdap1,Nifk,Pet100,Atp6ap1,Cops3,Ddx56,Scg5,Stmn2,Uqcrc2,Vdac2,Mapk10,LOC100363502,Srr,Stmn3,Usp39,Cyb561a3,Kdm1a,Acat2l1,Zswim7,Tmem165,Idh3g,Mblac2,RGD1359158,Atp6v1e1	0.634326	0.952562	-0.180732	-0.95673	12421	455	Evi2a,Gpatch8,Idh3a,Cct5,Polr2j,Chchd1,LOC102556347,Nmt2,Abhd11,Arhgap15,Cndp2,Mgst3,Acat2,Cox5b,Tmem42,Zdhhc8,Mrpl40,Sap18,Nme1,Ttll7,Pgrmc2,Tomm34,Ubl4a,Slc27a4,Dmac1,LOC100910275,Nipsnap1,Rnf165,Tubg1,Mrps18a,Lysmd4,Ap2m1,Elmo1,C1qbp,Pak1,RGD1359158,Ss18l2,Mapk10,Ndufs3,Pdgfa,Ttc33,Ipo9,Hspe1,Ndufv2,Aldoa,Psmc4,Tshz3,Atp5f1c,Ddx56,Kpna2,Nipa1,Ogfod3,Praf2,Prdx2,Smyd2,Fh,Mvd,Resp18,Kdm1a,Tle4,Pet100,Kxd1,Mdh2,Timm17a,Tmx2,Nudc,Lgi2,Srr,Sec11c,Stmn3,Usp39,Atp5if1,Ranbp1,Cyb561a3,Ndufb4,Bnip1,Guk1,Scg5,Pkib,Ndufa12,Atp6v1e1,S100a6,LOC100363502,Sema3a,Coro7,Zswim7,Hmox2,Idh3g	4.11845e-05	0.0030037	-0.35641	-2.07898	0	455	Vdac2,Mrps22,Sbds,Pfdn6,RGD1359108,Txnl4b,Gpatch8,Pgrmc2,Ppm1l,Enoph1,Kdm1a,Gskip,mrpl11,Rnf34,Ndufs1,Zfp26,Mblac2,Tomm20,Ccdc127,Uqcrfs1,Usp1,Nifk,Kpna1,Gcsh,Tra2b,Atp5f1c,Usp34,Hmox2,Phip,Rtraf,Abt1,Ss18l2,Txndc17,Hspa4l,Vps13a,Acot13,Cbx3,St13,Trim59,Sec22b,Vps4a,Dgcr8,Hibch,Vps35,Acat2l1,Atp5if1,Myl4,Ppil3,Eif4g2,Rad23b,Alcam,Arap2,Stip1,Mrpl42,Mthfd2l,Ufd1,Lrrc4c,Pdcd6,Naca,Sec11c,Atp5pf,Vdac3,Ndufv2,Wtap,Eloc,Gdap1,Lgi2,Sumo1,Tmem165,Plcb4,Bccip,Tmem126a,Gins4,Mrpl41,LOC100362432,Strbp,Pfdn5,RGD1561590,Epm2aip1,Fam136a,Slc25a46,Mrpl51,Rheb,Sec63,Tceal8,Ddx56,Mkks,Cfdp1,Uqcrc2,Dek,Nono,Idh3a,Omg,Nipsnap1,C1galt1c1,Leprotl1,Stmn2,Taf9,Tpd52,Cryzl1,Dynlrb1,Atp6v1d,Nsg2,Sar1b,Bcap29,Asph,Emc2,Mcts1,Sec62,Psmc1,Rgs20,Fnta,Actr10,Ugp2,Rit1,Cep19,Ufsp2,Hibadh,Tceal9,Snx16,Psma3,Ndufs4,Impact,Commd8,Cct2,Psmd14,Smu1,Cacybp,Pak1,Nudt19,Pet100,Nfu1,Cops3,Eif4e,Mllt11,Hpf1,Usp39,Eif2s1,Immp1l,Bud31,Clns1a,Psma2,Fkbp3,RGD1359158,Rpl15,Srp9,Denr,Pkib,Nop10,Scg5,Thoc7,LOC100363502	7.85546e-05	0.0174456	-0.351239	-1.91904	0	455	Trmt2a,Ttc33,mrpl11,Ppp1r9a,Rnf34,Gcsh,Incenp,Pop7,Tomm20,Uqcc2,Nsg2,Prdx1,Stmn2,Tceal8,Cpsf3,Osbpl1a,Pdgfa,Acot13,Epm2aip1,Chmp4bl1,Dap3,Mdh2,Stmn3,Enoph1,Mrpl40,Snx16,Trmt112,Evi2a,Ppil3,Rtraf,Dgcr8,Impact,LOC102556347,Psmc3,Smyd2,C1qbp,Micos10,Kdm1a,Sec22b,Bccip,LOC100362432,Mrps22,Sec63,Atp5mg,Eif6,Ogfrl1,Psma3,Sgtb,Atp6v1d,Atp6v1e1,Baz1b,Cacybp,Dnajc15,Hibch,LOC100361934,Tceal9,Tshz3,Aimp1,Dtnbp1,Mrps18a,Ndufs4,Rpl5,Cct5,Abt1,Scn2b,Gabrd,Tmem44,Psmc4,Mthfd2l,Abhd11,Lamtor2,Strbp,Asph,Sema3a,Tmx2,Atp5pf,Fabp3,Myl4,Mrpl42,Timm17a,Prodh1,Ddrgk1,Fam136a,Hpf1,Pdcd6,Pfdn5,Plekho1,Zdhhc16,Pgrmc2,Taf9,Pfdn6,Psma2,Omg,Pde6d,Actr10,Eif4e,Fkbp3,Prxl2b,Sec62,Tmem256,Txndc17,Rit1,Dctn6,Ppm1l,Rpl15,Atp5mf,Cops3,Idh3a,Ntan1,Eif2s1,Fnta,Hspe1,Sbds,Atp5pd,Mpped2,Rgs20,Atp5f1c,Nipsnap1,Polr2j,Thoc7,Vps4a,S100a6,Stip1,Ddx56,Nono,Scnm1,Ss18l2,Tpd52,RGD1359158,Dmac1,Elmo1,Ndufb10,Psmd14,Mllt11,Tomm34,Cct2,Plcb4,Fig4,Lysmd4,Pfdn2,Coprs,Coro7,Adcy8,Guk1,Bud31,Gpatch8,Commd8,Ufsp2,Dynlrb1,Cep19,Denr,Sec11c,Srp9,Gins4,Idh3g,Kxd1,Nmt2,Ndufb4,Tango2,Nudc,Nop10,Smu1,Naca,Ranbp1,Pet100,Cfdp1,Ndufv2,Clns1a,Mrpl41,Usp39,Nudt19,Psmc1,Pak1,Bnip1,Nfu1,Lgi2,Atp5if1,Hmox2,Scg5,Pkib,LOC100363502	0.87057	0.0030037
GOBP_RNA_SPLICING_VIA_TRANSESTERIFICATION_REACTIONS	0.984929	1	0.14801	0.779174	24768	298	Ybx1,Snu13,Ddx23,Ppih,Srpk3,Ddx39b,Scnm1,Tia1,Gemin5,Hnrnpm,Usp4,Raver1,Khdrbs2,Nudt21,Sfswap,Xab2,Hnrnpc,Pcbp2,Rbm11,Rest,Dcps,Zbtb7a,Celf3,Srsf2,Ddx39a,Lsm2,Pdcd7,Rbfox2,Cherp,Ddx41,Mettl3,Zc3h10,Esrp2,Snrnp35,Rbm4b,Rbm10,Rbm14,Dhx38,Prpf40b,Srpk1,Gemin4,Pqbp1,Pabpn1,Dhx16,Tra2a,Dhx35,Fxr2,Hnrnpul1,Prdx6,Celf5,Rnps1,Snrpa,Gcfc2,Ppil1,Thrap3,Cactin,Magohb,Pcbp4,Sympk,Sfpq,Sf3a1,Yju2,Prcc,Rbm8a,Snrnp70,Khsrp,Clp1,Hnrnpl,LOC100359574,Rbm15b,Snrnp40,Srsf7,U2af2	0.433345	0.87265	0.20449	1.00635	12852	298	Zbtb7a,Rbm11,Rbm14,Pabpn1,Cpsf4,Hnrnpk,Fxr2,Ppih,Gcfc2,Cdc40,Cwf19l1,RGD1561590,Rbm4b,Hnrnpc,Khdrbs1,Tra2a,Srsf9,Raver1,Rbm8a,Srsf1,Srsf3,Srpk3,Sf3b6,Sfpq,Rbmxl1b,Srpk1,Usp4,Srsf2,Cactin,Txnl4a,Magohb,Rbfox1,Cstf3,Hnrnpd,Magoh,Lsm8,Snrpn,Prpf31,Cwc27,Gemin2,Luc7l,Tgs1,Ubl5,Celf5,Clp1,Tia1,Hnrnpu,Khsrp,Pcf11,Prpf18,Pspc1,Ybx1,Polr2b,Srsf12,Srsf6,Prcc,Prpf38a,Ddx5,Dnajc8,Hnrnpa1,Cdk13,Papola,Snrnp35,Ccar1,Ddx39b,Ppil1,Dhx15,Khdrbs2,Rnpc3,Rest,Snrnp48,Pcbp4,Aar2,Prdx6,Mbnl3,Syf2,Rbmx,Hnrnpl,Upf3b,Cwf19l2,Ncbp1,Prpf4b,Pabpc1,Sfswap,Usp49,LOC500684,Cpsf7,Mbnl1,Sf3a1,Prpf39,Slc39a5,Snrnp70,Ptbp1,Ythdc1,Dhx35,Phf5a,Plrg1,Txnl4b,Prpf40b,Cstf2t,Cwc25,Nup98,Pnn,Rbm5,Sf3b4,Dcps,Khdc4	4.10779e-05	0.0030037	-0.392616	-2.18916	0	298	Snrnp35,Gpkow,Khdrbs2,Polr2c,Sf3a3,Luc7l2,Pspc1,Rbmxl1b,Txnl4a,Polr2k,Fam172a,Fip1l1,Cwc27,Thrap3,Rbm4,Polr2d,Ik,Rbm7,Txnl4b,Prdx6,Hnrnpa2b1,Rbfox1,Kdm1a,Ptbp2,Srpk1,Gemin2,Setx,Srsf4,Cstf2t,Polr2g,Ddx42,Dyrk1a,Papola,Slu7,Cstf2,Pabpc1,Coil,Gcfc2,Ncl,Fxr1,Srsf6,Bcas2,Lsm5,Prpf4b,Rbm8a,Tra2b,Hnrnpu,Magohb,Cpsf2,Rbm24,Ncbp1,Ppwd1,Cwc15,Rbm5,Sf3b1,Mtrex,Mbnl2,Pcf11,Mettl14,Pnn,Sart1,Cstf3,Nsrp1,Hnrnpk,Cdc40,Gtf2f1,Ppil3,Scaf11,Ddx46,Tgs1,Gemin6,Cdc5l,Ddx5,Hnrnph2,Pqbp1,Prpf18,Ythdc1,Cirbp,Zrsr2,Wtap,Ddx1,Gpatch1,Nol3,Polr2b,Plrg1,Rbm6,Rnpc3,Khdc4,Sf3b6,Srsf1,Mphosph10,Dhx15,Rbm41,Magoh,Prpf40a,RGD1561590,Rbm3,Fmr1,Dhx9,Psip1,Phf5a,Cwf19l2,Lsm8,Srsf11,Nono,Ccar1,Srsf3,Prpf39,Rbm4b,Syf2,Hnrnpd,Luc7l3,Upf3b,Lsm3,Rbmx2,Snrpb2,Strap,Nova1,U2surp,Hnrnpa1,Zcrb1,Elavl2,Smu1,Khdrbs3,Zmat2,Htatsf1,Rbm17,Usp39,Dnajc8,Prpf38a,Bud31,Clns1a,Tra2a,Larp7,Cwc25,Ddx20,Srpk2,Srsf12,Wbp4,Snrpa1	6.65779e-05	0.0174456	-0.320063	-1.67536	0	298	Phf5a,Wtap,Bud13,Cstf2,Mettl14,Smndc1,Snrpa,Casc3,Fmr1,Pcbp2,Ctnnbl1,Magohb,Hnrnpd,Sf3b6,Srpk1,Ybx1,Ccar1,Cpsf3,Dcps,Mphosph10,Rbm5,Snrpd3,Son,Raly,Rbm10,Rbm4,Rnpc3,Polr2g,Ddx41,Ppil3,Snrpb2,Ddx42,Ddx5,Dhx9,Hnrnpul1,Pnn,Scaf11,C1qbp,Snrnp40,Strap,Kdm1a,Rbm24,Rbm7,Ythdc1,Snu13,Elavl2,Lsm2,Snrnp35,Gtf2f2,Lsm8,Pabpc1,Prpf39,Prpf3,Prpf38a,Snw1,Sf3b5,Syf2,Raver2,Rbm4b,Khdc4,Nsrp1,Prpf6,Mbnl2,Hnrnph3,Prdx6,Sart3,Slu7,Cwc25,Hnrnph2,Hnrnpa2b1,Yju2,Upf3b,Khdrbs2,Ddx39a,Lsm7,Thrap3,Gemin6,Dyrk1a,Dbr1,LOC100359574,Rbfox2,Sugp1,Fip1l1,Fxr1,Rbm3,Ddx46,Hnrnpm,Ncl,Polr2a,Luc7l3,Psip1,Ik,Polr2c,Cirbp,Srsf12,Polr2j,Sf3b2,Ddx23,Nono,Scnm1,Gpatch1,Gtf2f1,Tra2a,U2surp,Sart1,Prmt5,Cwc15,Lsm3,Lsm4,Nova1,Rbm6,Bcas2,Dnajc8,Zmat2,Zrsr2,Zmat5,Bud31,Smn1,Eif4a3,Khdrbs3,Zcrb1,Srsf11,Rbmx2,Smu1,Clns1a,Pqbp1,Srpk2,Rbm17,Srsf4,Ddx20,Usp39,Cdc5l,Coil,Htatsf1,Larp7,Snrpa1,Nol3,Wbp4	0.87265	0.0030037
HP_RECURRENT_MYCOBACTERIAL_INFECTIONS	0.667401	0.905339	0.232095	0.877729	16666	42	Lrrc56,Dnajb13,Il12rb1,Ccdc40,Dclre1c,Stk36,Tyk2,Cfap298,Dnaaf5,Zmynd10	0.912578	1	0.199695	0.715641	24551	42	Dclre1c,Cfap300,Tyk2,Ccdc65,Dnaaf2,Ifngr1,Stk36,Zmynd10,Dnaaf3,Ccdc40,Ofd1,Ccdc39,Dnajb13,Ccdc103,Rsph1,Dnal1,Spag1,Rpgr,Rsph9,Il12rb1,Lrrc56,Rsph3	3.91988e-05	0.0030037	0.523657	2.07169	0	42	Dnai2,Dnaaf5,Hydin,Rsph9,Stk36,Lrrc56,Zmynd10,Dnaaf1,Tyk2,Rsph1,Spag1,Ccdc40,Dnaaf3,Cfap221,Cfap300,Dnah11,Zap70,Dnah1,Dnah9,Ccdc65,Drc1,Dnai1,Ttc12	0.00184514	0.0888028	0.497073	1.78202	53	42	Cfap300,Dnaaf3,Ccdc65,Rsph9,Tyk2,Dnai2,Spag1,Stk36,Zmynd10,Dnaaf1,Dnaaf5,Rsph1,Ccdc40,Hydin,Dnah11,Dnah9,Cfap221,Lrrc56	0.905339	0.0030037
HP_DECREASED_FERTILITY_IN_FEMALES	0.668771	0.906022	-0.21919	-0.885063	16628	56	Zp2,Panx1,Pgr,Vamp7,Dmrt3,Map3k1,Cyp19a1	0.894466	1	-0.193458	-0.757368	20315	56	Dnaaf4,Dhx37,Trip13,Vamp7,Dnah1,Dnai2,Map3k1,Dmrt3,Zp2	3.91819e-05	0.0030037	0.523845	2.21024	0	56	Dmrt3,Dnai2,Pgr,Dnaaf5,Hydin,Rsph9,Stk36,Lrrc56,Zmynd10,Agpat2,Dnaaf1,Men1,Rsph1,Spag1,Ccdc40,Sox9,Dnaaf3,Cfap221,Cfap300,Dnah11,Cyp19a1,Dnah1,Dnah9,Nr0b1,Ccdc65,Drc1,Dnai1,Ttc12,Foxl2,Cdh23,Rsph3	0.000201437	0.0233132	0.525904	1.99955	5	56	Dmrt3,Pgr,Cyp19a1,Cfap300,Dnaaf3,Ccdc65,Rsph9,Dnai2,Spag1,Stk36,Zmynd10,Dnaaf1,Dnaaf5,Sox9,Rsph1,Men1,Agpat2,Ccdc40,Hydin,Foxl2,Nr0b1,Dnah11,Dnah9,Cfap221,Lrrc56	0.906022	0.0030037
GOBP_CELLULAR_PROTEIN_CONTAINING_COMPLEX_ASSEMBLY	0.693978	0.9151	-0.164284	-0.951613	17125	848	Arfgef1,Atpaf1,Ndufs4,Rdx,Clns1a,Eif2s2,Srp54a,Tubgcp4,Cdc45,Mis12,Picalm,Spty2d1,Washc2c,Aim2,Hdgfl3,Hspd1,Ipo4,Ndufa12,Nufip1,Arpc5,Ccdc39,Eif3d,Gtf2h5,Tfam,Atrx,Mis18bp1,Camsap2,Cpsf6,Hey2,Ncbp1,Ndc1,Cox7a2l,Dmc1,Dnajb14,Septin8,Thra,Cct2,Ranbp9,Ercc5,Map2,Ndufaf7,Rb1,Rictor,Rps27a,Capza1,Dnai2,Tmem70,Ndel1,Tmem126a,Mapre1,Terf1,Bbs10,Hccs,Nap1l3,Rrs1,Taf1,Tcp1,Dhx9,Dicer1,Eif4g1,Ndufa10l1,Psmc5,Actr2,Csnk1d,Hspa4,Sf3b1,Stxbp5,Clasp2,Psmc6,Tspyl2,Cenpn,Rsl24d1,Sptb,Unc13c,Cdk7,Nup153,Dlg1,Smarca5,Srp19,Pik3c2a,Prune1,Rab3a,Fastkd3,Mnat1,Ptk2b,Tmem9,Nol3,Shprh,Tbca,Tspyl4,Ndufaf4,Gtf2h3,Hat1,Gtf2h1,Rrn3,Washc5,Anks4b,Ap2b1,Gtf2h2,Hspa1b,Cul4a,Dhx29,Smad2,Tubgcp5,Ube2k,Coa5,Grem1,Ckap5,Rtn4,Cenpe,Ap2m1,Arpc5l,Cdc73,Prrt2,Sh3gl2,Cenpc,Hax1,Rasa1,Sco1,Tspyl1,Nck1,Rap1gds1,Snap29,Ubn1,Acad9,Mx2,Dnm1,Twf1,Arl6,Aif1,Ndufs1,Ndufaf5,Ddx20,Polr2d,Psmd13,Cand1,Dnm1l,Eif3el1,Ccdc115,Mcm6,Spta1,Mtpn,Vamp4,Scaf11,Uqcrfs1,Gemin6,Jak2,Cltc,Trim6,Nckap1,Setx,Sptan1,Arpc4,Casq1,Casq2,Ddx1,Nav3,Ndufa5,Nefl,Pak3,Psmg2,Capza2,Ccnh,Cops7b,Nup107,Polr1e,Chaf1a,Coro1a,Snap25,Naf1,Eif2s3,Strap,Atm,Mcts1,Mis18a,Ttc19,Vamp3,Nlrc3,Dhx33,Hist2h3c2,Ptbp2,Rbbp7,Ercc3,Nup205,Opa1,Pet100,Lrrc49,Ndufaf1,Crnkl1,H3f3b,Stmn2,Atr,Mcm4,Vdac2,Eps15,Pde4dip,Slit2,Usp39,Cenpl,Stxbp1,Eif2ak2,Esr1,Cenpk,Snap91,Rpf2,Fgf13,Synj1,Dnah7,Arpin,Tbce,Fastkd2,Myadm,Napb,Snca,Aldob,Tlr4,Cyfip1,Capg,Tbcd,Otof,Eif3c,Slc39a12	0.931696	1	-0.161836	-0.900274	16463	848	Rrp7a,Tubgcp4,Ubn1,Cptp,Dnai1,Snrpf,Trim27,Ndufab1,Ndufb11,Prpf19,Acad9,Gtf2h3,Hist2h4,Opa1,Rpl3l,Slit2,Add2,Kank1,Ppp1r9a,Baz2a,Psmc5,Mcm6,Rbbp4,Ago3,Ddx20,Cenpa,Ddb1,Ecsit,Nop53,Nup93,Ppan,Dctn1,Ndufaf5,Cox17,Cyfip1,Ercc3,Hax1,Hcls1,Map1b,Rpf2,Uqcc1,Csnk2b,Nrg1,Psmd4,Set,Ppm1a,Cdc42ep1,Eps15,Hip1r,Mcm4,Lrrc49,Mx2,Ndufa5,Pak3,Bbs10,Hey2,Rpa3,Chaf1a,Gemin6,Rictor,Washc5,Eif3b,Ndufa6,Ndufaf8,Nefl,Snap91,Unc13a,Csnk1d,Dmac1,Sart3,Tubgcp2,Creb1,Lsm4,Snap29,Tubg1,Dhx30,Bag4,Cenpt,Dlg1,Dnaaf4,Erc2,Ap2m1,Dnajb14,Gemin4,Ndufb7,Tppp2,Efna5,Ipo4,Mapt,Pak1,Ago1,Ndufs2,Adar,Bin1,Mcm5,Hsp90ab1,Ndufs3,Arpc3,Cenpe,Dnah1,Rsf1,Coro1b,Pstpip1,Celf2,Cops7b,Ndufv2,Dnm1,Psmc4,Wasf3,Mzt1,Snrnp200,Smad2,Aif1,Atf7ip,Fam107a,Tmod1,Dgkq,Mcm3,Mcmdc2,Ssh1,Rab3a,Tlr4,Nav3,Snca,Ap2b1,Prmt5,Tmod4,Brf2,Fbxo5,Dnai2,Myadm,Icam1,Smad4,Pet100,Synj1,Sptbn1,Stx1b,Stxbp5,Ap1ar,Sgip1,Tubb4a,Napb,Rad51,Cul4a,Dhx33,Mecp2,Otof,Arpin,Sh3gl2,Nup205,Coil,Padi4,Hist2h3c2,Trim6,Spty2d1,Ago2,Smn1,Usp39,Vill,Ndufb4,Sptb,Hnf1b,Rpl6,Ndufb9,Pstpip2,Tbcd,Prkce,Stxbp1,Hist1h3b,Atp23,Sptan1,Ndufa12,Tppp,H3f3b,LOC691418,Casq1,Pick1,Spta1,Dnah7,Eif3g,Gmfb,Higd1b,Casq2,Eif3d,Hist1h4b,Eif3c,Prpf8,Coro7,Stmn1,Pde4dip,Polr1e,Rps27a,Nol3,Aldob,Slc39a12	4.12814e-05	0.0030037	-0.238661	-1.46712	0	848	Knl1,Srpk1,Tspyl2,Cenpu,Hey2,Mnat1,Prkdc,Pstpip2,Drg1,Gemin2,Mbd2,Setx,Svil,Arfgef1,Cul4b,Jak2,Mcm7,Nck1,Chmp2a,Dyrk1a,Ndufs1,Septin8,Hist1h2bo,Psmg3,Slu7,Wasf1,Ahctf1,Capzb,Pik3c2a,Uqcrfs1,Bbs10,Coa5,Ndel1,Opa1,Camsap2,Coil,Dhx29,Gcfc2,Cenpc,Prkcd,Srsf6,Diaph3,Fastkd2,Nasp,Nckap1l,Ndufaf5,Dicer1,Nckap1,Zfp207,Rad51c,Abt1,Rdx,Tlr4,Ttc19,Vamp3,Cdc42ep3,Dnm1l,Twf1,Ncbp1,Nufip1,Rbm5,Sf3b1,Timmdc1,Cenph,Gmnn,Map2,Chmp3,Eif3m,Hccs,Cox16,Eral1,Rac1,Rb1,Fam107a,Sart1,Rap1gds1,Taf7,Angpt1,Nlrc3,Psmc5,Add3,Ercc5,Atat1,Fes,Hspd1,Rpl13a,Rrn3,Washc3,Ap1ar,Taf7l,Dnaaf4,Eps8,Rad23b,Scaf11,Usp50,Eif3j,Tgs1,Gemin6,Gtf2h5,Picalm,Arpc2,Fcho2,Psmg1,Atrx,Cyba,Prpf18,Ythdc1,Gbp5,Zrsr2,Ndufv2,Tspyl1,Ddx1,Taf11,Eif2ak2,H3f3c,Rasa1,Uqcc1,Aif1,Brix1,Eif3a,Nol3,Tmem126a,Orc3,Pstpip1,Khdc4,Senp6,Ube2k,Padi4,Ranbp9,Srsf1,Dnal1,Hspa4,Smarca5,Eps15,Rpa3,Tlr6,Cox20,Srp54a,Terf1,Ctnna2,Gtf2h1,Tmem70,Timm21,Cox7a2l,Dhx9,Psip1,Unc13c,Sdhaf2,Mkks,Ndufa5,Asf1a,Ddb2,Esr1,Tbce,Ndufaf1,Rad51,Ccnh,Cpsf6,Capza2,Fgf13,Gtf2a2,Prpf39,Psmc6,Rbbp7,Cenpv,Nap1l3,Sco1,Stmn2,Taf9,Vamp2,Eif3el1,Naf1,Tfam,Eif2s3,Nsg2,Nap1l1,Nefl,Snap29,H3f3a,Snap25,Gtf2h2,Luc7l3,Mcts1,Mis12,Capza1,Hdgfl3,Lyrm7,Strap,Hp1bp3,Npm1,Tbp,Egf,Arpc5,Chchd4,Cetn2,Vamp4,Aim2,Rsl24d1,Eif2s2,Hat1,Ndufs4,Actr3,Myh11,Cct2,Rpl3l,Tbca,Bbs12,Mx2,Cdk7,Pak1,Pet100,Ndc1,Rtn4,Ndufaf4,Rpf2,Tmem126b,Cenpi,Usp39,Znhit6,Clns1a,Fchsd2,Psmd11,Itgb3bp,Mis18bp1,Denr,Ndufc2,Ramac,Ddx20,Srpk2,Srsf12,Nap1l5,Lrrc49,Pfn4,Arpin,Ccl24	0.0031213	0.128666	-0.21433	-1.22896	28	848	Psmc2,Rps14,Ythdc1,Mnat1,Rpl6,Dgkq,Erc2,Rsl24d1,Tp53,Vamp4,Capza1,Eif6,Lsm2,Ercc5,Gmnn,Nap1l1,Prpf39,Gba2,Hopx,LOC691418,Xpa,Arl2,Prpf3,Egf,Atpaf2,Avil,Dicer1,Dnal1,Knl1,Ppan,Tspyl2,Itgb3bp,LOC100361934,Ndufv3,Khdc4,Ndufaf5,Ndufc1,Psmd11,Washc2c,Map1b,Prpf6,Eif2s2,Ndufs4,Rpl5,Wasf1,Ddb2,Eral1,Abt1,Terf1,Hcls1,Sart3,Stx4,Cenpe,Chmp2a,Eps15,Hnf1b,Psmc4,Sco1,Slu7,Fkbp4,Hist1h4b,Septin8,Cetn2,Flii,Ndc1,Was,Cdk5rap2,Snap25,Yju2,Map2,Nap1l4,Psmg1,Rtn4,Dnajb12,Eif3a,Ndufaf4,Rab3a,Tcf4,Dbn1,Gtf2h5,Rsf1,Nufip1,Pde4dip,Taf7l,Add3,Hip1,Naf1,Znhit3,Spta1,Gemin6,Dyrk1a,Arhgap18,Taf7,Taf9,Dnah8,Eif4b,Gtf2h2,Hdgfl3,Hey2,Pfdn6,Rdx,Bbs10,Mbd2,Smad4,Gbp5,Kank3,Cox7a2l,Tbp,Rpl13a,Myh11,Nasp,Ndufs2,Bbs12,Psmc5,Arpc3,Cox17,Luc7l3,Psip1,Whamm,Ndufa5,Rpf2,Tbca,Timm21,Mis18bp1,Ndufb9,Capzb,Pick1,Set,Srsf12,Stx1b,Cenpt,Tubgcp2,Vamp2,Ddx23,Fmc1,Hist1h3b,Mcmdc2,Sdhaf2,Cenpi,Sart1,Dmac1,Ndufb10,Hp1bp3,Prmt5,Fchsd2,Rpl11,Cct2,Nefl,Nrg1,Chrna3,Lsm4,Angpt1,Washc3,Hsp90ab1,Rbbp4,Wasf3,Coro7,Taf11,Zrsr2,Aif1,Aim2,Tubb4a,Smn1,Tmem126b,Timmdc1,Eif3d,Nop53,Prkcd,Znhit6,Ctnna2,Snap29,Cdk7,Cyba,Denr,Usp50,Atf7ip,Mx2,Ndufb4,Rpa3,Cltb,Psmd4,Arf6,Ecsit,Fhod3,Tppp2,Casq2,Ndufc2,Dnm3,Pet100,Ndufv2,Cryab,Eif3g,Clns1a,Npm1,Ramac,Cenpv,Diaph3,Mcm7,Pstpip1,Higd1b,Atat1,Lmod1,Srpk2,Atp23,Dnaaf4,Nap1l5,Ap1ar,Ddx20,Rps27a,Fam107a,Uqcc1,Usp39,Chchd4,Pak1,Coil,Tmod4,Lrrc49,Polr1e,Rpl3l,Aldob,Stmn1,Rad51,Padi4,Pstpip2,Arpin,Ccl24,Pfn4,Nol3	0.9151	0.0030037
GOBP_RNA_SPLICING	0.997935	1	0.139255	0.750951	25123	369	Ybx1,Snu13,Ddx23,Ppih,Srpk3,Ddx39b,Scnm1,Tia1,Gemin5,Brdt,Hnrnpm,Usp4,Raver1,Khdrbs2,Clk2,Nudt21,Sfswap,Xab2,Hnrnpc,Pcbp2,Rbm11,Ecd,Rest,Dcps,Zbtb7a,Celf3,Srsf2,Ddx39a,Acin1,Lsm2,Pdcd7,Rbfox2,Cherp,Tsen34,Ddx41,Mettl3,Pik3r1,Rrp1b,Zc3h10,Ccdc130,Esrp2,Fastk,Snrnp35,Rbm4b,Rbm10,Akap8l,Rbm14,Dhx38,Prpf40b,Srpk1,Gemin4,Pqbp1,Pabpn1,Dhx16,Tra2a,Dhx35,Fxr2,Hnrnpul1,Prdx6,Ppp1r9b,Prx,Celf5,Rp9,Rnps1,Snrpa,Ern1,Gcfc2,Ppil1,Tsen2,Thrap3,Ccar2,Cactin,Magohb,Pcbp4,Sympk,Thoc5,Sfpq,Sf3a1,Yju2,Prcc,Rbm8a,Snrnp70,Khsrp,Lsm10,Clp1,Hnrnpl,LOC100359574,Rbm15b,Snrnp40,Srsf7,U2af2,Elavl4	0.5762	0.935304	0.191641	0.964394	17304	369	Zbtb7a,Prkrip1,Rbm11,Rbm14,Pabpn1,Cpsf4,Hnrnpk,Fxr2,Ppih,Brdt,Gcfc2,Cdc40,Cwf19l1,RGD1561590,Rbm4b,Ddx47,Hnrnpc,Khdrbs1,Tra2a,Srsf9,Raver1,Thoc7,Rbm8a,Srsf1,Srsf3,Srpk3,Sf3b6,Sfpq,Ppp1r9b,Rbmxl1b,Srpk1,Usp4,Srsf2,Cactin,Txnl4a,Ttf2,Magohb,Rbfox1,Rbm12b,Cstf3,Hnrnpd,Slc38a2,Clk1,Magoh,Pik3r1,Ccar2,Lsm8,Snrpn,Prpf31,Cwc27,Gemin2,LOC679087,Luc7l,Tgs1,Ubl5,Celf5,Clp1,Tia1,Hnrnpu,Khsrp,Pcf11,Prpf18,Pspc1,Ybx1,Polr2b,Srsf12,Srsf6,Cir1,Prcc,Prpf38a,Ddx5,Dnajc8,Acin1,Hnrnpa1,Cdk13,Papola,Snrnp35,Ccar1,Elavl4,Ddx39b,Ppil1,Dhx15,Khdrbs2,Rnpc3,Rest,Snrnp48,Pcbp4,RGD1310553,Aar2,Clk2,Prdx6,Mbnl3,Syf2,Ahnak,Rbmx,Hnrnpl,Upf3b,Cwf19l2,Ncbp1,Prpf4b,Pabpc1,Sfswap,Usp49,LOC500684,Srek1,Cpsf7,Ecd,Mbnl1,Mettl4,Sf3a1,Prpf39,Slc39a5,Snrnp70,Ptbp1,Ythdc1,Prpf38b,Dhx35,Phf5a,Plrg1,Txnl4b,Ppig,Prpf40b,Cstf2t,Cwc25,Nup98,Pnn,Rbm5,Rragc,Sf3b4,Dcps,Khdc4,Rrp1b,Polr2d,Trpt1,Sympk,Zbtb8os,Ddx23,Hnrnpul1,Polr2f,Ppp4r2,Rbm41,Thoc2	4.08981e-05	0.0030037	-0.377862	-2.15873	0	369	Snrnp35,Gpkow,Khdrbs2,Polr2c,Sf3a3,Luc7l2,Pspc1,Clk1,Rbmxl1b,Txnl4a,Polr2k,Prpf38b,Fam172a,Fip1l1,Ppp1r8,Brdt,Cwc27,Thrap3,Rbm4,Polr2d,Prkrip1,Ik,Rbm7,Txnl4b,Prdx6,Hnrnpa2b1,Rbfox1,Kdm1a,Ptbp2,Srpk1,Gemin2,Setx,Srsf4,Cstf2t,Polr2g,Ddx42,Dyrk1a,Papola,Slu7,Cstf2,Pabpc1,Coil,Gcfc2,Ncl,Fxr1,Srsf6,Bcas2,Lsm5,Prpf4b,Rbm8a,Tra2b,Usb1,Ahnak,Hnrnpu,Magohb,Zfp326,Cpsf2,Rtraf,Rbm24,Ncbp1,Ppwd1,Cwc15,Rbm5,Sf3b1,Mtrex,Mbnl2,Pcf11,Mettl14,Pnn,Sart1,Cstf3,Nsrp1,Hnrnpk,Cdc40,Gtf2f1,Ppil3,Scaf11,Ddx46,Tgs1,Gemin6,Cdc5l,Ddx5,Hnrnph2,Pqbp1,Prpf18,Thoc3,Ythdc1,Cirbp,Zrsr2,Ddx47,Wtap,Ddx1,Gpatch1,Zfp638,Nol3,Polr2b,Plrg1,Rbm6,Rnpc3,Khdc4,Sf3b6,Grsf1,Srsf1,Thoc2,Mphosph10,Dhx15,Rbm41,Magoh,Prpf40a,Rbm12b,RGD1561590,Rbm3,Fmr1,Dhx9,Psip1,Phf5a,Ppp1r9b,Cwf19l2,Lsm8,Srsf11,Tcerg1,Nono,Ccar1,Srsf3,Ppig,Prpf39,RGD1310553,Rbm4b,Syf2,Hnrnpd,Luc7l3,Upf3b,Lsm3,Rbmx2,Snrpb2,Strap,Nova1,Ppp4r2,U2surp,Cir1,Hnrnpa1,Zcrb1,Elavl2,Smu1,Elavl4,Khdrbs3,Prx,Zmat2,Htatsf1,Rbm17,Usp39,Dnajc8,Prpf38a,Bud31,Clns1a,Tra2a,Larp7,Cwc25,Ddx20,Srpk2,Srsf12,Wbp4,Thoc7,Snrpa1	7.17412e-05	0.0174456	-0.30743	-1.64653	0	369	Phf5a,Supt6h,Wtap,Bud13,Cstf2,Rbm12b,Srek1,Mettl14,Smndc1,Snrpa,Casc3,Fmr1,Pcbp2,Ctnnbl1,Magohb,Hnrnpd,Ppp1r8,Sf3b6,Srpk1,Ybx1,Ccar1,Cir1,Cpsf3,Dcps,Mphosph10,Rbm5,Snrpd3,Son,Raly,Rbm10,Rbm4,Rnpc3,Polr2g,Ahnak,Ddx41,Ppil3,Rbm28,Rtraf,Snrpb2,Cdk12,Ddx42,Ddx5,Dhx9,Hnrnpul1,Pnn,Scaf11,Zfp830,C1qbp,Snrnp40,Strap,Kdm1a,Rbm24,Rbm7,Ythdc1,Ptbp3,Snu13,Elavl2,Lsm2,Snrnp35,Gtf2f2,Lsm8,Pabpc1,Prpf39,Prpf3,Prpf38a,Snw1,Sf3b5,Syf2,Raver2,Rbm4b,Khdc4,Nsrp1,Prpf6,Mbnl2,Ppig,Hnrnph3,Ivns1abp,Prdx6,Sart3,Slu7,Cwc25,Hnrnph2,Habp4,Hnrnpa2b1,Yju2,Upf3b,Khdrbs2,Ppp1r9b,Ddx39a,Lsm7,Thrap3,Gemin6,Dyrk1a,Zfp326,Dbr1,LOC100359574,Rbfox2,Tsen34,Sugp1,Fip1l1,Fxr1,Rbm3,Ddx46,Hnrnpm,Ncl,Polr2a,Luc7l3,Psip1,Ik,Polr2c,Tcerg1,Cirbp,Srsf12,Polr2j,Thoc7,Sf3b2,Ddx23,Nono,Scnm1,Gpatch1,Gtf2f1,Tra2a,U2surp,Sart1,Prmt5,Cwc15,Lsm3,Lsm4,Nova1,Rbm6,Bcas2,Dnajc8,Zmat2,Zrsr2,Zmat5,Ccdc130,Bud31,Smn1,Eif4a3,Elavl4,Khdrbs3,Zcrb1,Srsf11,Rbmx2,Smu1,Thoc3,Clns1a,Pqbp1,Srpk2,Rbm17,Srsf4,Ddx20,Usp39,Cdc5l,Coil,Htatsf1,Larp7,Prx,Usb1,Snrpa1,Nol3,Wbp4	0.935304	0.0030037
Johnson_Hippocampus_Human_M11	0.766236	0.942482	0.186377	0.871112	19207	125	Dpp6,Dyrk1b,Nbl1,Srm,Ogdhl,Hyou1,Pde1b,Nagpa,Tango2,Rabl6,Narf,Atg9a,Arhgdia,Camk2b,Rps6kl1,Rusc2,Rogdi,Ncor2,Abhd12,Pnpla6,Ubqln1,Dtx3,Mprip,Slc22a17,Clstn1,Med24,Ctif,Irf2bp1,Ip6k1,Mapk8ip3,Prr7,Dnal4,Tbc1d13,Thop1	0.756515	0.986423	-0.194394	-0.879852	16575	125	Clasp1,Dmtn,Wrnip1,Sptbn2,Clstn1,Vps4a,Map1s,Plxna1,Tollip,Arhgap39,Fibp,Spag7,Hpca,Btbd3,Pip5k1c,Ephb6,Atp1a3,Kpna6,Fam219a,Fig4,Apmap,Ncor2,Ptprn,Dctn1,Usp11,Usp5,Vac14,Map1a,Mfsd12,Dhx30,Foxk1,C1qbp,L3mbtl2,Mapt,Ap2a1,Syn1,Ppp2r1a,RGD1559441,Cs,Uba1,Adcy9,Slc6a17,Sort1,Ap3d1,Mapk8ip3,RGD1304884,Pick1	3.91389e-05	0.0030037	0.469872	2.31018	0	125	Dyrk1b,Ncor2,Gfod1,Rai1,Foxk1,Mgat3,Ip6k1,Nphp4,Pnpla6,Usp5,Mapk8ip3,Slc22a17,Adcy9,Med24,Arhgap39,Bag6,Rusc2,Sptbn2,Rhbdd2,Mprip,Ap2a1,Map1a,Plxna1,Atg9a,Ap3d1,Cs,Rps6kl1,Dhx30,Dmtn,Nrxn2,Strn4,Ncdn,Tbc1d13,Grik5,Coro2b,Fbrsl1,Mfsd12,Neurod2,Fam131b,Slc4a3,Ttyh3,Nlgn3,Tef,Ephb6,Hyou1,Atp1a3,Pde1b,Thop1,Vac14,Prr7,Wrnip1,Irf2bp1,Arhgdia,Grina,Uba1,Psmd2,Skiv2l,Map1s,Clstn1,Nbl1,Ptprn,Fbxo31,Fam219a,Map1lc3a,Nagpa,Purb,Pip5k1c,RGD1304884	0.000157446	0.021006	0.401823	1.75634	4	125	Rhbdd2,Dyrk1b,Gfod1,Slc22a17,Rai1,Mgat3,Tef,Thop1,Nrxn2,Fam131b,Slc4a3,Med24,Nphp4,Purb,Arhgap39,Usp5,Ip6k1,Neurod2,Pnpla6,Mprip,Ttyh3,Arhgdia,Wrnip1,Bag6,Sptbn2,Strn4,Nagpa,Plxna1,Foxk1,Ncdn,Atg9a,Grik5,Grina,Skiv2l,Tollip,Prr7,Rps6kl1,Tbc1d13,Fbrsl1,Coro2b,Ncor2,Irf2bp1,Nlgn3,Fbxo31,Lrfn4,Pip5k1c,Adcy9,Psmd2,Dhx30,Ephb6,Kpna6,Ap2a1,Ppp2r5b,Atp1a3,Pdpk1,Pex14,Hyou1,Mapre3,Rusc2,Clasp1,Dmtn,Xpo6,Map1s,Mfsd12,Map1lc3a,Mlst8,Slc6a17,Agap3	0.942482	0.0030037
HP_CHRONIC_RHINITIS	0.787601	0.947855	0.21902	0.804739	19678	37	Slc29a3,Lrrc56,Dnajb13,Ccdc40,Stk36,Cfap298,Dnaaf5,Zmynd10	0.998295	1	0.137866	0.480907	26927	37	Cfap300,Ccdc65,Dnaaf2,Stk36,Zmynd10,Dnaaf3,Ccdc40,Ofd1,Ccdc39,Dnajb13,Ccdc103,Rsph1,Dnal1,Spag1,Rpgr,Rsph9,Lrrc56,Rsph3	3.9208e-05	0.0030037	0.57806	2.2208	0	37	Dnai2,Dnaaf5,Hydin,Tcirg1,Rsph9,Stk36,Lrrc56,Zmynd10,Dnaaf1,Rsph1,Spag1,Ccdc40,Dnaaf3,Cfap221,Cfap300,Dnah11,Dnah1,Clcn7,Dnah9,Ccdc65,Drc1,Dnai1,Ttc12	0.000241097	0.0254116	0.576333	2.00982	6	37	Cfap300,Dnaaf3,Tcirg1,Ccdc65,Rsph9,Dnai2,Spag1,Stk36,Zmynd10,Dnaaf1,Dnaaf5,Rsph1,Ccdc40,Hydin,Dnah11,Dnah9,Cfap221,Lrrc56	0.947855	0.0030037
GOCC_SPLICEOSOMAL_COMPLEX	0.828569	0.963974	-0.175476	-0.856083	20550	164	LOC685273,Phf5a,Sf3a3,Tfip11,Dhx32,Prpf18,Prpf38a,Hnrnpk,Luc7l2,Sf3b3,Dhx8,Mtrex,Rbm41,Wdr83,Bud31,Lgals3,Txnl4b,Snrpb2,Cdc40,Gpkow,Ivns1abp,Snrpn,Sf3b1,Alyref,Api5,Tra2b,Aqr,Magoh,Dhx15,Rheb,Cwf19l2,Rbmxl1b,Ppil3,Prpf40a,Rbm28,Plrg1,Hspa8,Cwc25,Hnrnpa1,Wbp4,Lsm5,Ppwd1,Ptbp2,Crnkl1,Usp39,Prpf4,Lsm3,Rbm3	0.85101	1	0.184049	0.840789	24183	164	Prkrip1,Hnrnpk,Ppih,Gcfc2,Cdc40,Cwf19l1,Hnrnpc,Tra2a,Rbm8a,Srsf1,Sf3b6,Rbmxl1b,Cactin,Txnl4a,Ttf2,Magohb,Magoh,Lsm8,Snrpn,Prpf31,Cwc27,Gemin2,Luc7l,Hnrnpu,Prpf18,Ybx1,Prpf38a,Ddx5,Rheb,Hnrnpa1,Snrnp35,Ddx39b,Ppil1,Dhx15,Rnpc3,Snrnp48,Aar2,Api5,Syf2,Rbmx,Cwf19l2,Prpf4b,Pabpc1,LOC500684,Srek1,Sf3a1,Prpf39,Snrnp70,Prpf38b,Dhx35,Phf5a,Plrg1,Txnl4b,Prpf40b,Cwc25,Pnn,Rbm5,Sf3b4,Khdc4	4.07731e-05	0.0030037	-0.43011	-2.21711	0	164	Lsm4,Smndc1,Snw1,Rbmx,Srek1,Crnkl1,Casc3,LOC685273,Aqr,Cwc22,Dqx1,Lsm7,Ctnnbl1,Snrnp35,Gpkow,Sf3a3,Luc7l2,Rbmxl1b,Txnl4a,Prpf38b,Ppp1r8,Ccdc12,Cwc27,Prkrip1,Ik,Txnl4b,Hnrnpa2b1,Ptbp2,Gemin2,Myef2,Slu7,Pabpc1,Gcfc2,Ncl,Bcas2,Lsm5,Prpf4b,Rbm8a,Tra2b,Hnrnpu,Magohb,Ppwd1,Cwc15,Rbm5,Sf3b1,Mtrex,Pnn,Sart1,Hnrnpk,Cdc40,Ppil3,Cdc5l,Ddx5,Api5,Prpf18,Cirbp,Zrsr2,Gpatch1,Plrg1,Rnpc3,Khdc4,Sf3b6,Srsf1,Dhx15,Rbm41,Magoh,Prpf40a,Rbm3,Rheb,Phf5a,Cwf19l2,Lsm8,Prpf39,Syf2,Luc7l3,Lsm3,Rbmx2,Snrpb2,Hnrnpa1,Zcrb1,Smu1,Zmat2,Htatsf1,Rbm17,Usp39,Prpf38a,Bud31,Tra2a,Cwc25,Wbp4,Snrpa1	5.74911e-05	0.0174456	-0.379182	-1.84371	0	164	Phf5a,Bud13,Srek1,Smndc1,Snrpa,Casc3,Ctnnbl1,Magohb,Ppp1r8,Sf3b6,Ybx1,Rbm5,Snrpd3,Raly,Rnpc3,Ddx41,Ppil3,Rbm28,Snrpb2,Ddx5,Pnn,Zfp830,Snrnp40,Snu13,Lsm2,Snrnp35,Lsm8,Pabpc1,Prpf39,Prpf3,Prpf38a,Snw1,Sf3b5,Syf2,Myef2,Khdc4,Prpf6,Hnrnph3,Ivns1abp,Slu7,Cwc25,Hnrnpa2b1,Yju2,Lsm7,LOC100359574,Sugp1,Rbm3,Hnrnpm,Ncl,Luc7l3,Ik,Cirbp,Sf3b2,Ddx23,Gpatch1,Tra2a,Sart1,Cwc15,Lsm3,Lsm4,Bcas2,Zmat2,Zrsr2,Zmat5,Ccdc12,Ccdc130,Bud31,Eif4a3,Zcrb1,Rbmx2,Smu1,Dqx1,Rbm17,Usp39,Cdc5l,Htatsf1,Snrpa1,Wbp4	0.963974	0.0030037
GOCC_CILIARY_PLASM	0.856138	0.972888	0.181193	0.815853	21548	99	Dnah8,Bbs1,Ambra1,Kif17,Ift140,Dzip1l,Inpp5e,Nek4,Efhc1,Spag6l,Dnajb13,Kif19,Gabarap,Ak8,Ccdc40	0.970699	1	-0.165459	-0.719567	21599	99	Lca5l,Saxo2,Ccdc96,Rp1,Cfap74,Rsph6a,Drc1,Prkaca,Ak8,Dnai1,Hydin,Cfap206,Gli2,Pik3r4,Gli1,Dnah1,Cfap43,Prkar1a,Dnai2,Tubb4a,Dnah6,Gli3,Cfap70,Dnah7,Rp1l1,Spag17	3.90885e-05	0.0030037	0.425829	2.0116	0	99	Dnai2,Arfgef2,Efhc1,Hydin,Pik3r4,Rsph9,Cfap74,Ambra1,Septin9,Cfap100,Atg7,Dnaaf1,Mns1,Cenpf,Bbs1,Ccdc40,Spag6l,Mak,Cfap221,Kif19,Wdpcp,Spef1,Atg16l1,Kif17,Dnah6,Dnah11,Dnah1,Inpp5e,Ccdc113,Dnali1,Dnah9,Cfap73,Rp1l1,Ift140,Ccdc65,Dnah7,Cfap43,Nek4,Dnah2,Drc1,Dnai1,Ccdc96	0.0120103	0.272275	0.351072	1.48066	373	99	Efhc1,Ccdc65,Rsph9,Cfap100,Cenpf,Spef1,Mak,Arfgef2,Dnai2,Septin9,Dnaaf1,Mns1,Spag6l,Ccdc113,Ccdc40,Hydin,Ambra1,Atg7,Pik3r4,Spag16,Dnah11,Tulp3,Dnah9,Cfap221,Atg16l1,Drc3,Cfap74,Akap14,Inpp5e,Camsap3,Dcdc2,Dnah6,Cfap73,Arl6,Bbs1,Dnali1,Dync2h1,Ttc30b	0.972888	0.0030037
HP_DECREASED_FERTILITY	0.868715	0.977036	-0.169335	-0.841718	21630	185	Mei1,Wee2,Brip1,Tbx3,Ppp2r3c,Spef2,Trip13,Brca2,Flrt3,Braf,Adgrg2,Map2k1,Spidr,Palb2,Dcc,Oca2,Nup107,Zp2,Tex14,Panx1,Fanca,Hjv,Ercc3,Fancc,Tacr3,Pgr,Sim1,Vamp7,Dmrt3,Map3k1,Cyp19a1,Prok2,Gnrhr,Fanci	0.795911	0.997506	-0.184174	-0.88179	16971	185	Mei1,Prok2,Klhl10,Ercc3,Sim1,Pgr,Nsd1,Adgrg2,Rnf216,H6pd,Gli2,Brca1,Hjv,Dazl,Dnaaf4,Dhx37,Trip13,Vamp7,Zp3,Dnah1,Cfap43,Palb2,Tacr3,Lmna,Dcc,Dnai2,Ttc29,Sox10,Oca2,Gnrhr,Rad51,Herc2,Dhh,Chrm3,Map3k1,Ptpn11,Cyp11a1,Cfap70,Dmrt3,Sema3a,Zp2,Fanca,Fgfr1,Fancc	3.92418e-05	0.0030037	0.361578	1.8899	0	185	Dmrt3,Oca2,Dnai2,Prlr,Pgr,Dnaaf5,Armc2,Hydin,Amh,Fancf,Rsph9,Kiss1r,Stk36,Lrrc56,Pnpla6,Hfe,Zmynd10,Agpat2,Apc2,Cyp11a1,Cul7,Dnaaf1,Men1,H6pd,Mns1,Rsph1,Spag1,Cfap44,Ccdc40,Sox9,Dnaaf3,Cfap221,Cfap65,Fgfr1,Cfap300,Tbx3,Dnah11,Il17rd,Herc2,Cyp19a1,Dnah1,Obsl1,Ccdc141,Mei1,Nanos1,Fance,Spry4,Ttc29,Brca1,Spidr,Dcc,Dazl,Dnah9,Fancg,Nr0b1,Qrich2,Ccdc65,Cfap43,Dmpk,Ak7,Dnah2,Lmna,Drc1,Ptpn11,Tex14,Dnai1,Fanca,Sox10,Ttc12	0.000121197	0.0183719	0.365783	1.6882	3	185	Prlr,Slc26a8,Hfe,Dmrt3,Pgr,Dusp6,Oca2,Tex14,Cyp19a1,Cfap300,Dnaaf3,Kiss1r,Ccdc65,Rsph9,Dnai2,Spag1,Snrpn,Stk36,Zmynd10,Ccdc141,Cfap44,Rfwd3,Armc2,Dnaaf1,Amh,Tbx3,Spidr,Brip1,Mns1,Dnaaf5,Spry4,Ctns,Sox9,Mkrn3,Rsph1,Men1,Srd5a2,Wee2,Dmpk,Agpat2,Apc2,Ccdc40,Hydin,Prok2,Foxl2,Map2k1,Nr0b1,Pnpla6,Amhr2,Mei1,Prokr2,Fancf,Dnah11,Dnah9,Cfap221,Cfap65,Fancl,Lrrc56	0.977036	0.0030037
GOBP_PEPTIDE_METABOLIC_PROCESS	0.916707	0.989649	-0.155872	-0.887199	22638	669	Enc1,Paip1,Ythdf3,Efl1,Rps4y2,Igf2bp1,Mme,Caprin1,Eif2s2,Ggt1,Trhde,Grb7,LOC100362027,Mrpl48,Picalm,Rgs2,Fxr1,Nat10,Eif3d,Fmr1,Mrps2,Cpeb1,Eif4e3,Ncbp1,C1qbp,Cnot6,Grm5,Alkbh1,Pum2,Impact,Rps27a,Mrps6,Prnp,Cnot10,Eif4e,Mapk3,Cnot1,Farsb,Mrps36,Rps15a,Rwdd1,Sec11a,Mrpl51,Rps6kb1,Csde1,Dhx9,Eif4g1,Sesn2,Xrn1,Cpeb2,Eef1e1,Rpl13,Cnot7,Tnrc6c,Rsl24d1,Eif4a2,Trap1,Arl6ip5,Rock1,Magoh,Gclm,Mrpl13,Sppl3,Cd28,Fastkd3,Igf1,Ptk2b,Guf1,Mrps27,Gspt2,Enpep,Dhx29,Eif1b,Rps6ka3,Atf4,Becn1,Gclc,Rtn4,Mrpl3,Yars2,App,Cnbp,Cpeb4,Adam10,Eif1ax,Spcs3,Ythdf2,Dhx36,Nck1,Cpa3,Egfr,Pask,Trmt10c,Mrpl19,Gars,Ngrn,Polr2d,Chac2,Eif2s1,Eif3el1,Rnf139,Etf1,Nln,Rtn1,Eif5b,Clic2,Mtpn,Uhmk1,Rock2,RGD1560917,Sec11c,Ddx1,Abce1,Hars2,Ltn1,Carnmt1,Polr2g,Ppa1,Eif2s3,Epha4,Lrpprc,Mcts1,Mtif2,Sepsecs,Wars2,Dhx33,Kbtbd8,Rtn3,LOC100359687,Mrps31,Pglyrp2,Ngf,Eif1ad,Gdap1,Mrpl39,Ireb2,Zcchc4,Scg5,Slc7a11,Eif2b3,Eif5a2,Naaladl1,Atp6ap2,Piwil1,Gstm2,Cpe,Ppp1r15b,Eif2ak2,Cops5,Eif1a,Rmnd1,Selenot,Cpd,Eif4a1,Slc1a1,Mapk1,Fastkd2,Pus7,Cyfip1,Pkm,Mtrf1,Chrna7,Pcsk5,Eif3c,Rbm3,Hpgds,Gfm2,Rpl17	0.717086	0.980321	-0.173288	-0.946966	13207	669	Adamts13,Ago3,Ears2,Ilf3,Upf1,Cpeb3,Dhps,Grm5,Ppa2,Trap1,Mrpl27,Cyfip1,Fxr1,Mrpl44,Polr2g,Stat3,mrpl9,Mrps27,Pglyrp2,Uqcc1,Eprs,Gars,Piwil2,Rps16,Abca2,Chchd1,Cndp2,Mknk1,Mrps10,Gadd45gip1,Sars2,Tnip1,Chrna7,Epha4,Mrpl40,Rps4x-ps9,Eif1b,Nln,Trhde,Vars2,Piwil1,Rtn1,Eif3b,Gtpbp1,Hbs1l,Upf3a,Grb7,Farsa,Ngf,Rpl23,Trnau1ap,Efna1,Rmnd1,Mrps18a,Dazl,Eef1b2,Pask,Gsta6,G6pd,Pcsk7,C1qbp,Ago1,Mrpl13,Mrpl58,Rpl19,Zfp36,Bin1,Cdk5rap1,Ece1,Larp4b,Mapk1,Sod1,Ggt6,Mrps2,Egfr,Habp4,LOC100359687,Pars2,Efl1,Eif4enif1,Selenot,Eef1d,Gsk3a,Gstp1,Mrpl12,Mtrf1l,LOC102555453,mrpl24,Mrpl37,Tnrc6c,Hpgds,Mrpl38,Gclm,Abcg1,Rpl13,Gdap1l1,Rps6ka1,Cpe,Cars,Eif4a3,Dhx33,Rpl37a,Mrps35,Tsc1,Tshb,Samd4a,Sec11c,Cpeb2,Ythdf2,App,Rpl17,Pcsk5,Thbs1,Eif1ad,Paip2b,Ago2,Bace2,Pus7,Dph6,Rpl6,Scg5,Gstm2,Ogfod1,Aimp2,Cnot11,Zcchc4,Nanos3,Cnot10,Rbm3,Mrps31,Pkm,Cpm,Gle1,Eif3g,Eif3d,Naaladl1,Eif3c,Enc1,Nat10,Rps27a,Cpd,Mtrf1,Mrpl52,Gfm2	4.09937e-05	0.0030037	-0.243279	-1.46865	0	669	Cops5,Mmachc,Rpl11,Mrps31,Mrps9,Rbm4,Caprin1,Eif4b,G6pd,Polr2d,Secisbp2l,Mrpl45,Npepps,Arl6ip5,Mrps22,Usp16,Hars2,Metap1,Adam10,Dnajc24,Ece2,Fastkd3,Gars,Sec11a,Apoe,Eif4e3,mrpl11,Prkdc,Slc2a13,Drg1,Enpep,Nck1,Polr2g,Yars2,Dyrk1a,Noa1,Pabpc1,Slc1a1,Cnot6,Mtrf1l,Dhx29,Ncl,Rtn3,Fxr1,Dhfr,Rbm8a,Fastkd2,Eif1b,Mknk1,Rbm24,Ccl5,Ncbp1,Eif1ax,Rtn1,Mtif2,Eif3m,Kbtbd8,Mme,Dph5,Eral1,Mettl14,Mrps2,Ptcd3,Farsb,Pym1,Cpz,Rps6ka3,Mrpl4,Rmnd1,Ythdf3,Dars2,Eif2ak3,Mrps15,Rpl13a,Becn1,Rock2,Eif1a,Mrpl46,Eif4g2,Eif3j,Mrrf,Picalm,Mrpl42,Mrpl50,Gsto1,Atp6ap2,Carnmt1,Pa2g4,Ngrn,Sec11c,Cirbp,Tcof1,Mrps25,Gatc,Gdap1,Ddx1,Eif2ak2,Mrpl39,Pum2,Sepsecs,Uqcc1,Zar1,Eif3a,LOC100364457,Eif2b3,Rps24,Ppa1,Mrpl41,Rock1,Slc7a11,Magoh,Rps11,Rbm3,Fmr1,Mrpl51,Ddx25,Dhx9,Eif4a1,Rps8,Spcs3,Abce1,Gsta6,Mrpl13,Piwil4,Rars2,Mrpl47,Ggct,Dhx36,Mettl5,Tmed2,Rnf139,Eif2a,Mrps30,Cnot9,Rps6kb1,Eif3el1,Srbd1,Paip2,Rbm4b,Eif2s3,Gspt2,Cpxm1,Hnrnpd,Eif4a2,Zcchc4,LOC100365839,Mcts1,Upf3b,Cnot7,Upf3a,Casp3,Npm1,Ppp1r15b,Pam,Eif5a2,Cnbp,Mrps5,Etf1,Guf1,Rsl24d1,Mrpl32,Eif2s2,Spcs2,Csde1,Impact,Rpl3l,Rwdd1,Glrx2,Trhde,Sarnp,Trmt10c,Eif5b,Mrps33,Rpl23,Selenot,Anpep,Rtn4,Cdc123,Spcs1,Eif4e,Pstk,Chac2,Eif2s1,Mrps18c,Rpl15,Srp9,Denr,Paip1,Mtrf1,Rpl22,Igf1,Mrps10,Rida,Scg5	0.00236563	0.106555	-0.22602	-1.2737	24	669	Cdk5rap1,Dap3,Ngdn,Ntrk2,Park7,Picalm,Rbm4,Thbs1,Unk,Eif3c,Eif3j,Eif5a2,mrpl9,Per1,Sars2,Trmt10c,Mrpl40,Polr2g,Sepsecs,Trmt112,Etf1,Dhx9,Clic3,Impact,Npepps,Pcsk7,C1qbp,Dph5,Gdap1l1,Rpl35,Eef1g,Eif2s3,Mrps25,Rbm24,Rmnd1,Trnau1ap,Metap1,Rps14,Rps6kb1,Zar1,Eif2a,Mrps22,Ogfod1,Rpl6,Cdc123,Rsl24d1,Dhps,Eif6,Ngrn,Rpl19,mrpl24,Pabpc1,Pym1,Cnot7,Mif4gd,Becn1,Gars,Vars2,App,Cars,Mtg2,Rbm4b,Mtg1,Naaladl1,Aimp1,Eif5b,Ethe1,Mrps18a,Tmed2,Eif2s2,Rpl5,Eral1,Eif4g3,Mrpl18,Zfp36,Nanos3,Igf1,Habp4,Gspt2,Piwil2,Rtn4,Upf3b,Ears2,Eif3a,Mrrf,Secisbp2l,LOC100362830,Mrpl37,Noa1,Mrpl42,Rtn1,Efna1,Gstm2,Mrps9,Eif1b,Pabpc4,Dyrk1a,Secisbp2,Eif4b,Eprs,Gstp1,Mrps30,Mrpl44,Cnot11,Abcf1,Akt2,Chac2,Eif4e,Fxr1,LOC100911319,Rbm3,Rpl13a,Eif2ak4,Lto1,Paip2,Rps24,Rpl15,Ncl,Rpl18a,Gatc,Apoe,Bace2,Eif2s1,Eef1b2,Dars2,Ece1,Mettl5,Cpxm2,Spcs1,Anpep,Sod1,Cirbp,Pstk,Barhl2,Pa2g4,Ythdf2,N6amt1,Ddx25,Mrps35,Tnip1,Cnot9,Rpl37a,Rpl11,Srbd1,Mrpl38,Dph6,Gtpbp1,Mrps31,Aimp2,Gsk3a,Dnajc24,Paip1,Selenot,Mrps2,Mrps5,Mrps18c,Tshb,Mrps33,Tcof1,Ggct,Ggt6,Mrpl58,Rwdd1,Ccl5,Eif4a3,Eif3d,Cpxm1,Nat10,Denr,Gsto1,Mrpl13,Sarnp,Gadd45gip1,LOC102555453,Sec11c,Srp9,Cpm,Rps11,Gstm1,Gsta6,Gle1,Mrpl46,Rps4x-ps9,Eif3g,Npm1,Pld1,Mrpl4,Mrpl41,Rida,Mrpl52,Trhde,Mknk1,G6pd,Pam,Rpl22,Rps27a,Uqcc1,Zcchc4,Mrps15,Mtrf1l,Upf3a,Rpl3l,LOC100364457,Rps8,Mrps10,Rpl23,Scg5,Glrx2,Mtrf1	0.980321	0.0030037
HP_ATELECTASIS	0.917703	0.989932	0.181824	0.727906	23104	54	Lrrc56,Ripk4,Dnajb13,Tbx1,Arvcf,Ccdc40,Rreb1,Stk36,Cfap298,Sec24c,Dnaaf5,Zmynd10,Ufd1,Nhlrc2,Rsph1	0.996703	1	0.148422	0.561592	27209	54	Ufd1,Cfap300,Nhlrc2,Ccdc65,Dnaaf2,Sec24c,Stk36,Ripk4,Rreb1,Zmynd10,Dnaaf3,Lama2,Arvcf,Ccdc40,Asah1,Ofd1,Ccdc39,Dnajb13,Ccdc103,Rsph1,Dnal1,Hira,Spag1,Rpgr,Comt	3.91589e-05	0.0030037	0.588881	2.4657	0	54	Dnai2,Sec24c,Dnaaf5,Hira,Hydin,Rsph9,Stk36,Tsc2,Lrrc56,Zmynd10,Dnaaf1,Tsc1,Stat3,Rsph1,Lama2,Spag1,Ccdc40,Dnaaf3,Abca3,Arvcf,Cfap221,Cfap300,Ripk4,Rreb1,Sftpc,Plec,Dnah11,Dnah1,Comt,Dnah9,Ccdc65,B3galt6,Drc1,Dnai1,Ttc12	3.35864e-05	0.0174456	0.569977	2.15233	0	54	Hira,Cfap300,Dnaaf3,Sec24c,Ccdc65,Rsph9,Dnai2,Spag1,Stk36,Lama2,Zmynd10,Sftpc,Dnaaf1,Tsc2,Dnaaf5,Rsph1,Ccdc40,Hydin,Rreb1,Arvcf,Abca3,Comt,Dnah11,Dnah9,Cfap221,Lrrc56,Nhlrc2,Ripk4	0.989932	0.0030037
HP_ABNORMALITY_OF_THE_PULMONARY_VEINS	0.927207	0.992182	0.180671	0.719635	23296	53	Tmem260,Lrrc56,Dnajb13,Myrf,Dll3,Hes7,Ccdc40,Stk36,Cfap298,Dnaaf5,Zmynd10,Cited2,Rsph1,Eif2ak4,Creld1	0.989772	1	0.159394	0.600642	26997	53	Tmem260,Cited2,Cfap300,Ccdc65,Foxf1,Hes7,Dnaaf2,Stk36,Gata6,Zmynd10,Dnaaf3,Nr2f2,Ccdc40,Ofd1,Ccdc39,Dnajb13,Ccdc103,Rsph1,Dnal1	3.91053e-05	0.0030037	0.482944	2.01532	0	53	Dnai2,Dnaaf5,Hydin,Rsph9,Stk36,Lrrc56,Zmynd10,Dnaaf1,Rsph1,Spag1,Ccdc40,Dnaaf3,Hes7,Cfap221,Cfap300,Dnah11,Dhcr24,Dnah1,Myrf,Ripply2,Dnah9,Ccdc65,Drc1,Dnai1,Ttc12	0.000470762	0.0356967	0.505169	1.9006	13	53	Cfap300,Dnaaf3,Nr2f2,Ccdc65,Rsph9,Dnai2,Spag1,Stk36,Zmynd10,Dnaaf1,Foxf1,Hes7,Dnaaf5,Rsph1,Rps15a,Ccdc40,Hydin,Tmem260,Gata6,Dnah11,Dnah9,Cfap221,Lrrc56	0.992182	0.0030037
GOBP_MRNA_PROCESSING	0.92897	0.992386	-0.156898	-0.858263	22965	423	LOC685273,Phf5a,Dbr1,Rbm15,Sf3a3,Tfip11,Tgs1,Cir1,Rbbp6,Thoc3,Virma,Polr2b,Ppargc1a,Raver2,Prpf18,Ddx46,Prpf38a,Cnot6l,Hnrnpk,Luc7l2,Cstf2,Sf3b3,Tbrg4,Ddx42,Dhx8,Mtrex,Rbm41,Wdr83,Xrn2,Bud31,Prmt7,Son,Tent4b,Clns1a,Rbm27,Rbm7,Cstf2t,Lgals3,Rngtt,Fxr1,Gtf2h5,Cpsf6,Fmr1,Gtf2f2,Cpeb1,Ncbp1,C1qbp,Rnf20,Txnl4b,Pcf11,Rbm19,Snrpb2,Cdc40,Gpkow,Dhx9,Snrpn,Thoc2,Sf3b1,Alyref,Rnmt,Cdk7,Wtap,Tra2b,Aqr,Grsf1,Magoh,Dhx15,Pspc1,Mnat1,Tcerg1,Nol3,Gtf2h3,Gtf2h1,Slbp,Gtf2h2,Cwf19l2,Rbmxl1b,Papolg,Polr2k,Tent2,App,Cdc73,Ppil3,Cmtr2,Dhx36,Prpf40a,Nova1,Rprd1a,Mbnl3,Rbm28,Ddx20,Plrg1,Hspa8,Polr2d,Tent4a,Ppp4r2,Cwc25,Hnrnpa1,Pnpt1,Cpsf2,Wbp4,Scaf11,Lsm11,Gemin6,Lsm5,Ptbp3,Setx,Ddx1,Ccnh,Polr2g,Arl6ip4,Mtpap,Strap,Ppwd1,Ptbp2,Apobec1,Ercc3,Ncbp3,Ptcd2,Crnkl1,Prmt9,Usp39,Hnrnpll,Rnasel,Kdm1a,Prpf4,Elavl2,Lsm3,Pde12,Rbm3	0.940636	1	0.165857	0.845931	28584	423	Zbtb7a,Prkrip1,Rbm11,Rbm14,Pabpn1,Tut1,Cpsf4,Hnrnpk,Fxr2,Ppih,Brdt,Gcfc2,Ercc2,Cdc40,Cwf19l1,RGD1561590,Rbm4b,Ddx47,Hnrnpc,Khdrbs1,Tra2a,Srsf9,Raver1,Thoc7,Rbm8a,Srsf1,Srsf3,Srpk3,Sf3b6,Kin,Sfpq,Ramac,Rbmxl1b,Srpk1,Gtf2h4,Usp4,Srsf2,Cactin,Txnl4a,Ttf2,Magohb,Rbfox1,Cstf3,Hnrnpd,Trub2,Magoh,Ccar2,Csdc2,Lsm8,Snrpn,Zfp36l1,Prpf31,Cwc27,Gemin2,Rnasel,Luc7l,Tgs1,Ubl5,Celf5,Clp1,Tia1,Hnrnpu,Khsrp,Pcf11,Prpf18,Pspc1,Safb,Ybx1,Polr2b,Srsf12,Srsf6,Cir1,Prcc,Prpf38a,Ddx5,Dnajc8,Acin1,Hnrnpa1,Cdk13,Papola,Snrnp35,Ccar1,Ccnb1,Elavl4,Phrf1,Ddx39b,Ppil1,Dhx15,Khdrbs2,Rnpc3,Rest,Snrnp48,Zc3h11a,Pcbp4,Aar2,Prdx6,Mbnl3,Syf2,Rbmx,Hnrnpl,Upf3b,Cwf19l2,Ncbp1,Prpf4b,Pabpc1,Sfswap,Usp49,LOC500684,Srek1,Cpsf7,Ecd,Mbnl1,Poldip3,Sf3a1,Prpf39,Slc39a5,Snrnp70,Ptbp1,Ythdc1,Prpf38b,Alkbh5,Dhx35,Phf5a,Plrg1,Rnmt,Cpeb1,Cpsf6,Dhx36,Zfp473,Txnl4b,Ccnh,Prpf40b,Cstf2t,Cwc25,Nup98,Pnn,Rbm5,Sf3b4,Dcps,Khdc4,Rrp1b	4.095e-05	0.0030037	-0.359573	-2.08377	0	423	Cnot6l,Cpsf3,Lsm7,Ctnnbl1,Ctr9,Snrnp35,Cpeb1,Gpkow,Khdrbs2,Polr2c,Sf3a3,Luc7l2,Pspc1,Rbmxl1b,Scaf8,Txnl4a,Polr2k,Prpf38b,Fam172a,Fip1l1,Ppp1r8,Brdt,Cwc27,Thrap3,Rbm4,Polr2d,Prkrip1,Cdk11b,Ik,Rbm7,Txnl4b,Prdx6,Slbp,Hnrnpa2b1,Rbfox1,Ssu72,Kdm1a,Ptbp2,Zc3h14,Srpk1,Mnat1,Gemin2,Setx,Srsf4,Cstf2t,Polr2g,Rbm26,Ddx42,Dyrk1a,Papola,Rnasel,Slu7,Cstf2,Pabpc1,Rnf20,Coil,Gcfc2,Ncl,Fxr1,Srsf6,Bcas2,Lsm5,Prpf4b,Rbm8a,Tra2b,Hnrnpu,Magohb,Zfp326,Cpsf2,Rbm24,Ncbp1,Ppwd1,Cwc15,Mtpap,Rbm5,Sf3b1,Mtrex,Mbnl2,Pcf11,Rbbp6,Mettl14,Pnn,Sart1,Cstf3,Nsrp1,Rngtt,Hnrnpk,Cdc40,Gtf2f1,Ppil3,Scaf11,Ddx46,Tgs1,Gemin6,Gtf2h5,Cdc5l,Ddx5,Hnrnph2,Pqbp1,Prpf18,Thoc3,Ythdc1,Cirbp,Zrsr2,Ddx47,Wtap,Apobec2,Ddx1,Gpatch1,Nol3,Polr2b,Plrg1,Rbm6,Rnpc3,Khdc4,Sf3b6,Grsf1,Srsf1,Thoc2,Dhx15,Rbm41,Gtf2h1,Magoh,Prpf40a,RGD1561590,Rbm3,Fmr1,Dhx9,Psip1,Phf5a,Cwf19l2,Lsm8,Srsf11,Tcerg1,Ccnh,Cpsf6,Dhx36,Nono,Ccar1,Srsf3,Papolg,Prpf39,Rbm4b,Syf2,Hnrnpd,Pnpt1,Supt4h1,Gtf2h2,Luc7l3,Upf3b,Lsm3,Rbmx2,Snrpb2,Strap,Nova1,Ppp4r2,U2surp,Cir1,Ahcyl1,Xrn2,Hnrnpa1,Zcrb1,Elavl2,Smu1,Kin,Sarnp,Cdk7,Elavl4,Rnmt,Khdrbs3,Zmat2,Htatsf1,Rbm17,Usp39,Dnajc8,Prpf38a,Bud31,Clns1a,Tra2a,Larp7,Cwc25,Ramac,Ddx20,Srpk2,Srsf12,Wbp4,Thoc7,Snrpa1	7.63709e-05	0.0174456	-0.291353	-1.58121	0	423	Phf5a,Supt6h,Wtap,Bud13,Cpsf6,Cstf2,Srek1,Tent4a,Mettl14,Smndc1,Snrpa,Casc3,Fmr1,Pcbp2,Ctnnbl1,Magohb,Hnrnpd,Ppp1r8,Sf3b6,Srpk1,Ybx1,Ccar1,Cir1,Cpsf3,Dcps,Rbm5,Snrpd3,Son,Raly,Rbbp6,Rbm10,Rbm4,Rnpc3,Polr2g,Ddx41,Ppil3,Rbm28,Snrpb2,Cdk12,Ddx42,Ddx5,Dhx9,Hnrnpul1,Pnn,Scaf11,Zfp830,C1qbp,Paf1,Snrnp40,Strap,Kdm1a,Rbm24,Rbm7,Ythdc1,Mnat1,Ptbp3,Snu13,Elavl2,Lsm2,Snrnp35,Gtf2f2,Lsm8,Pabpc1,Papolg,Prpf39,Rbm27,Rnmt,Mtpap,Prpf3,Prpf38a,Scaf8,Snw1,App,Sf3b5,Syf2,Adarb1,Raver2,Rbm4b,Khdc4,Nsrp1,Prpf6,Mbnl2,Hnrnph3,Prdx6,Sart3,Rnf20,Slu7,Cwc25,Hnrnph2,Habp4,Hnrnpa2b1,Yju2,Upf3b,Kin,Gtf2h5,Ahcyl1,Khdrbs2,Leo1,Ddx39a,Lsm7,Thrap3,Gemin6,Dyrk1a,Zfp326,Gtf2h2,Xrn2,Dbr1,LOC100359574,Rbfox2,Tsen34,Csdc2,Sugp1,Ctr9,Fip1l1,Fxr1,Rbm3,Ddx46,Hnrnpm,Ncl,Polr2a,Luc7l3,Psip1,Ik,Polr2c,Tcerg1,Cirbp,Srsf12,Polr2j,Thoc7,Sf3b2,Ccnt1,Ddx23,Nono,Scnm1,Gpatch1,Gtf2f1,Tra2a,U2surp,Sart1,Prmt5,Cwc15,Lsm3,Lsm4,Nova1,Rbm6,Bcas2,Dnajc8,Zmat2,Zrsr2,Zmat5,Bud31,Smn1,Eif4a3,Elavl4,Khdrbs3,Zcrb1,Srsf11,Cdk7,Supt5h,Sarnp,Cdk11b,Rbmx2,Smu1,Ssu72,Thoc3,Clns1a,Ramac,Pqbp1,Srpk2,Supt4h1,Rbm17,Apobec2,Srsf4,Ddx20,Usp39,Cdc5l,Coil,Htatsf1,Larp7,Snrpa1,Nol3,Wbp4	0.992386	0.0030037
HP_FEMALE_INFERTILITY	0.934724	0.99338	-0.184211	-0.68983	23340	40	Spef2,Trip13,Zp2,Panx1,Pgr,Cyp19a1	0.98786	1	-0.160771	-0.586053	22784	40	Ttc12,Panx1,Drc1,Dnai1,Hydin,Pgr,Dnaaf4,Trip13,Dnah1,Dnai2,Zp2	3.91236e-05	0.0030037	0.559289	2.18898	0	40	Dnai2,Pgr,Dnaaf5,Hydin,Rsph9,Stk36,Lrrc56,Zmynd10,Dnaaf1,Rsph1,Spag1,Ccdc40,Dnaaf3,Cfap221,Cfap300,Dnah11,Cyp19a1,Dnah1,Dnah9,Ccdc65,Drc1,Dnai1,Ttc12,Foxl2	0.000342841	0.0306233	0.55648	1.97401	9	40	Pgr,Cyp19a1,Cfap300,Dnaaf3,Ccdc65,Rsph9,Dnai2,Spag1,Stk36,Zmynd10,Dnaaf1,Dnaaf5,Rsph1,Ccdc40,Hydin,Foxl2,Dnah11,Dnah9,Cfap221,Lrrc56	0.99338	0.0030037
HP_ABNORMAL_ATRIAL_ARRANGEMENT	0.945148	0.995475	0.184062	0.663098	23674	34	Lrrc56,Dnajb13,Ccdc40,Stk36,Cfap298,Dnaaf5,Zmynd10,Rsph1	0.990502	1	0.162008	0.553675	26593	34	Cfap300,Ccdc65,Dnaaf2,Stk36,Zmynd10,Dnaaf3,Ccdc40,Ofd1,Ccdc39,Dnajb13,Ccdc103,Rsph1,Dnal1,Spag1,Rpgr,Rsph9,Lrrc56,Rsph3	3.92019e-05	0.0030037	0.591684	2.22794	0	34	Dnai2,Dnaaf5,Hydin,Rsph9,Stk36,Lrrc56,Zmynd10,Dnaaf1,Rsph1,Spag1,Ccdc40,Dnaaf3,Cfap221,Cfap300,Dnah11,Dnah1,Dnah9,Ccdc65,Pkd1l1,Drc1,Dnai1,Ttc12	6.93097e-05	0.0174456	0.612412	2.0943	1	34	Cfap300,Dnaaf3,Ccdc65,Rsph9,Dnai2,Spag1,Stk36,Zmynd10,Dnaaf1,Pkd1l1,Dnaaf5,Rsph1,Ccdc40,Hydin,Dnah11,Dnah9,Cfap221,Lrrc56	0.995475	0.0030037
GOBP_MRNA_METABOLIC_PROCESS	0.991658	1	-0.145757	-0.833402	24486	709	Dazl,Nt5c3b,Cnot6l,Hnrnpk,Luc7l2,Xpo1,Cstf2,Dnd1,Sf3b3,Tbrg4,Ddx42,Dhx8,Mtrex,Rbm41,Wdr83,Xrn2,Bud31,Exosc9,Prmt7,Mapk14,Paip1,Tut4,Ythdf3,Igf2bp1,Psme4,Son,Tent4b,Clns1a,Rbm27,Rbm7,Cebpg,Cstf2t,Lgals3,LOC100362027,Rngtt,Fxr1,Patl1,Gtf2h5,Psmd1,Cpsf6,Fmr1,Gtf2f2,Cpeb1,Ncbp1,Psma3,C1qbp,Cnot6,Rnf20,Txnl4b,Psme3,Pum2,Ppp2r2a,Rps27a,Pcf11,Psma1,Rbm19,Snrpb2,Cdc40,Cnot10,Psma6,Cnot1,Gpkow,Rps15a,Smg6,Csde1,Dhx9,Eif4g1,Snrpn,Xrn1,Psmc5,Thoc2,Sf3b1,Psmc6,Rc3h2,Rpl13,Cnot7,Tnrc6c,Alyref,Rnmt,Cdk7,Wtap,Rock1,Tra2b,Aqr,Grsf1,Magoh,Nsun2,Dhx15,Pspc1,Fastkd3,Mnat1,Ssb,Tcerg1,Nol3,Psmd14,Gspt2,Gtf2h3,Psma5,Psma8,Gtf2h1,Slbp,Gtf2h2,Hspa1b,Cwf19l2,Prkca,Rbmxl1b,Atf4,Papolg,Polr2k,Tent2,App,Cdc73,Ppil3,Tut7,Ythdf2,Cmtr2,Dhx36,Prpf40a,Trmt10c,Ywhab,Nova1,Psma2,Pus3,Rprd1a,Mbnl3,Rbm28,Ddx20,Plrg1,Hspa8,Polr2d,Psmd13,Tent4a,Ppp4r2,Cwc25,Eif3el1,Hnrnpa1,Etf1,Pnpt1,Cpsf2,Noct,Rbm46,Wbp4,Psmd12,Rock2,Scaf11,Smg8,Dis3l2,Lsm11,Exosc7,Gemin6,Lsm5,Meioc,Ptbp3,Setx,Ddx1,Ccnh,Polr2g,Arl6ip4,Trub1,Mtpap,Strap,Atm,Dis3,Ppwd1,Ptbp2,Apobec1,Ercc3,Ncbp3,Psmd6,Ptcd2,Vip,Crnkl1,Prmt9,Usp39,Hnrnpll,Rnasel,Kdm1a,Trmt6,Ywhaz,Prpf4,Elavl2,Lsm3,Fastkd2,Pus7,Pde12,Psmb7,Rbm3,Rpl17	1	1	0.138248	0.735246	31776	709	Btg2,Helz2,Psme2,Mov10,Rps10,Zbtb7a,Prkrip1,Rbm11,Rbm14,Rps28,Pabpn1,Tut1,Cpsf4,Tent5a,Rpl12,Hnrnpk,Exosc8,Angel2,Fxr2,Rps25,Rps18l1,Ppih,Psmb11,Brdt,Gcfc2,LOC100365839,Ercc2,Cdc40,Cwf19l1,RGD1561590,Rbm4b,Ddx47,Hnrnpc,Plekhn1,Khdrbs1,Psmb9,Tra2a,Rpl30,Srsf9,Raver1,Rnase4,Rps4x,Tent5b,Thoc7,Igf2bp3,Rbm8a,Pnrc2,Cebpg,Dhx34,Srsf1,Srsf3,Tnpo1,Srpk3,Csde1,Sf3b6,Kin,Psmd11,Sfpq,Ramac,Rps15,Pcbp3,Rbmxl1b,Srpk1,Gtf2h4,Usp4,Ddx6,Srsf2,Cactin,Txnl4a,Parn,Ttf2,Magohb,Rbfox1,Ybx3,Cstf3,Hnrnpd,Trub2,Magoh,Ccar2,Csdc2,Lsm8,Psma4,Snrpn,Zfp36l1,Cnot8,Prpf31,Rpl15,Cwc27,Fto,Gemin2,Samd4b,Rnasel,Luc7l,Tgs1,Ubl5,Xpo1,Celf5,Clp1,Psmd10,Tia1,Dcp2,Hnrnpu,Khsrp,Pcf11,Prpf18,Pspc1,Safb,Tob1,Fastkd1,Ybx1,Polr2b,Psma1,Srsf12,Srsf6,Cir1,Pcid2,Prcc,Prpf38a,Rida,Ddx5,Dnajc8,Acin1,Hnrnpa1,Cdk13,Papola,Pkp3,Psmd9,Snrnp35,Ccar1,Ccnb1,Elavl4,Phrf1,Apex1,Ddx39b,Eif3el1,Ppil1,Dhx15,Khdrbs2,Rnpc3	4.11066e-05	0.0030037	-0.311997	-1.89202	0	709	Secisbp2,Snrnp35,Cpeb1,Gpkow,Khdrbs2,Polr2c,Sf3a3,Luc7l2,Pspc1,Atm,Rbmxl1b,Scaf8,Txnl4a,Upf2,Polr2k,Prpf38b,Fam172a,Psmb1,Fip1l1,Ppp1r8,Brdt,Cwc27,Rpl11,Thrap3,Rbm4,Polr2d,Prkrip1,Cdk11b,Ik,Nsun2,Psma1,Rbm7,Txnl4b,Prdx6,Slbp,Fastkd3,Hnrnpa2b1,Rbfox1,Ssu72,Kdm1a,Prkca,Ptbp2,Zc3h14,Srpk1,Mnat1,Gemin2,Myef2,Pnrc2,Setx,Srsf4,Cstf2t,Polr2g,Rbm26,Ddx42,Dyrk1a,Papola,Psmd6,Rnasel,Slu7,Cstf2,Exosc1,Pabpc1,Rnf20,Cnot6,Tirap,Coil,Gcfc2,Ncl,Tut4,Fxr1,Prkcd,Srsf6,Bcas2,Lsm5,Prpf4b,Rbm8a,Tra2b,Fastkd2,Hnrnpu,Dis3,Magohb,Zfp326,Cpsf2,Rbm24,Ncbp1,Psmb2,Ppwd1,Cwc15,Mtpap,Rbm5,Sf3b1,Mtrex,Mbnl2,Pcf11,Rbbp6,Mettl14,Pnn,Cebpg,Sart1,Cstf3,Nsrp1,Rngtt,Cbll1,Hnrnpk,Psma8,Pym1,Psmc5,Ythdf3,Cdc40,Rpl13a,Parn,Rock2,Gtf2f1,Ppil3,Scaf11,Ddx46,Tgs1,Gemin6,Gtf2h5,Cdc5l,Ddx5,Hnrnph2,Pqbp1,Prpf18,Thoc3,Ythdc1,Cirbp,Zrsr2,Ddx47,Wtap,Zc3hav1,Apobec2,Ddx1,Gpatch1,Pum2,LOC100364457,Nol3,Polr2b,Ywhaz,Plrg1,Rbm6,Rnpc3,Rps24,Khdc4,Sf3b6,Grsf1,Srsf1,Thoc2,Dhx15,Rbm41,Rock1,Ppp2r2a,Psma6,Psmd1,Gtf2h1,Magoh,Prpf40a,RGD1561590,Rps11,Pcid2,Rbm3,Xpo1,Fmr1,Dhx9,Psip1,Phf5a,Rps8,Cwf19l2,Lsm8,Srsf11,Cnot4,Tcerg1,Ccnh,Cpsf6,Dhx36,Exosc8,Nono,Trub1,Ccar1,Srsf3,Papolg,Prpf39,Psmc6,Cnot9,Pus3,Eif3el1,Rbm4b,Syf2,Psmd7,Gspt2,Hnrnpd,Slc11a1,Pnpt1,Supt4h1,Gtf2h2,Luc7l3,LOC100365839,Ssb,Upf3b,Lsm3,Rbmx2,Ywhab,Cnot7,Psmc1,Snrpb2,Strap,Upf3a,Nova1,Npm1,Psmd12,Wdr61,Ppp4r2,U2surp,Tut7,Cacng7,Cir1,Etf1,Ahcyl1,Xrn2,Hnrnpa1,Psma3,Csde1,Zcrb1,Psma4,Elavl2,Psmd14,Smu1,Kin,Sarnp,Trmt10c,Cdk7,Rpl23,Elavl4,Exosc9,Rnmt,Khdrbs3,Trmt6,Zmat2,Htatsf1,Rbm17,Usp39,Dnajc8,Prpf38a,Bud31,Clns1a,Psma2,Tra2a,Psmd11,Rpl15,Larp7,Psme3,Meioc,Cwc25,Paip1,Ramac,Ddx20,Srpk2,Srsf12,Rpl22,Wbp4,Rida,Thoc7,Snrpa1,Tfcp2	9.64785e-05	0.0174456	-0.269371	-1.52559	0	709	Psme1,Raly,Rbbp6,Rbm10,Rbm4,Rbm46,Rnpc3,Ywhaz,Psma7,Trmt10c,Polr2g,Ddx41,Etf1,Ppil3,Rbm28,Snrpb2,Cdk12,Ddx42,Ddx5,Dhx9,Parn,Hnrnpul1,Pnn,Psmc3,Pus3,Scaf11,Zfp830,C1qbp,Paf1,Rpl35,Snrnp40,Strap,Kdm1a,Rbm24,Psmc2,Rbm7,Rps14,Tirap,Ythdc1,Mnat1,Ptbp3,Rpl6,Snu13,Tp53,Elavl2,Lsm2,Rpl19,Snrnp35,Gtf2f2,Lsm8,Pabpc1,Papolg,Prpf39,Pym1,Rbm27,Cnot7,Exosc3,Rnmt,Mtpap,Prpf3,Psma3,Prpf38a,Scaf8,Snw1,App,Sf3b5,Syf2,Adarb1,Raver2,Rbm4b,Myef2,Nudt16,Khdc4,Psmd11,Ywhab,Nsrp1,Prpf6,Psmd1,Dis3l2,Mbnl2,Rpl5,Hnrnph3,Prdx6,Sart3,Zfp36,Nanos3,Psmc4,Rnf20,Slu7,Cwc25,Hnrnph2,Habp4,Hnrnpa2b1,Yju2,Gspt2,Psmb2,Upf3b,Kin,Gtf2h5,Ahcyl1,LOC100362830,Psmd8,Khdrbs2,Leo1,Ddx39a,Lsm7,Psmd12,Thrap3,Zhx2,Gemin6,Pabpc4,Dyrk1a,Zfp326,Secisbp2,Gtf2h2,Psma2,Trub1,Xrn2,Cnot4,Dbr1,LOC100359574,Rbfox2,Tsen34,Csdc2,Psma4,Sugp1,C5ar1,Cnot11,Ctr9,Fip1l1,Fxr1,LOC100911319,Rbm3,Rpl13a,Trmt6,Ddx46,Rps24,Hnrnpm,Rpl15,Ncl,Polr2a,Psmc5,Rpl18a,Luc7l3,Psip1,Ik,Polr2c,Tcerg1,Cirbp,Set,Srsf12,Wdr61,Polr2j,Thoc7,Sf3b2,Ythdf2,Ccnt1,Ddx23,Nono,Scnm1,Gpatch1,Gtf2f1,Prkca,Tra2a,U2surp,Sart1,Cnot9,Prmt5,Psmd14,Rpl37a,Axin2,Exosc9,Rpl11,Cwc15,Tnfsf13,Gtpbp1,Lsm3,Lsm4,Nova1,Rbm6,Bcas2,Psmd7,Paip1,Dnajc8,Exosc2,Zmat2,Zrsr2,Zmat5,Bud31,Smn1,Eif4a3,Elavl4,Khdrbs3,Pkp1,Psme3,Zcrb1,Prkcd,Srsf11,Zc3hav1,Cdk7,Supt5h,Sarnp,Tut7,LOC102555453,Cdk11b,Rbmx2,Rps11,Psmd4,Smu1,Ssu72,Thoc3,Meioc,Rps4x-ps9,Clns1a,Npm1,Ramac,Rida,Pqbp1,Srpk2,Supt4h1,Cacng7,Gdnf,Rbm17,Apobec2,Srsf4,Ddx20,Rpl22,Rps27a,Usp39,Cdc5l,Dcp1b,Psmc1,Coil,Upf3a,Htatsf1,Psma8,Larp7,LOC100364457,Rps8,Rpl23,Snrpa1,Nol3,Wbp4,Tfcp2,Slc11a1	1	0.0030037
GOCC_NUCLEAR_BODY	0.999838	1	-0.134322	-0.763732	24667	661	Rnf6,Smn1,Zc3h14,Cdk12,Mau2,Tinf2,Blm,Ndufs3,LOC685273,Phf5a,Dnaaf1,Rbm15,Sf3a3,Tfip11,Tgs1,Cir1,Plcb1,Rbbp6,Thoc3,Hipk3,Ski,Thrb,Virma,Ppargc1a,Hdac4,Prpf18,Rpa2,Pias1,Ddx46,Dyrk3,Sumo3,Bdnf,Raph1,Luc7l2,Orc3,Xpo1,Cstf2,Fas,Lpxn,Ddx42,Dhx8,Inca1,Mtrex,Stag1,Ino80,Nsmce2,Erbin,Mapk14,Prkaa2,Rif1,Zfp451,Brca1,Psme4,Son,Atp8b1,Kif2a,Rbm27,Srp54a,Bmp2k,Casp8ap2,Klhdc2,Nr1d1,Nup43,Patl1,Gatad2b,Atrx,Hif1a,Cpsf6,Fmr1,Meox2,Fbxl3,Ogg1,Ranbp9,Lsg1,Pcna,Rb1,Ppp4r3a,Rbm19,Scn1a,Snrpb2,Cdc40,Klhl20,Terf1,Usp7,Eef1akmt2,Dhx9,Gli3,Thoc2,Uspl1,Ice1,Sf3b1,Smc4,Cnot7,Smc6,Alyref,Itpkc,RGD1309534,Rnf111,Wtap,Api5,Nxt1,Radx,Magoh,Pias3,Ppp4r3b,Topbp1,Bnip3l,Dhx15,Epor,Pspc1,Tcerg1,Tollip,Tpp2,Plag1,Zbtb16,Npat,Zfp638,Gtf2h2,Hspa1b,Ciart,Morc3,Cops4,Ehmt1,Atf4,Papolg,Arih1,Mdm2,Suz12,Trip12,Yars2,Cry2,Naa15,Topors,Cenpc,Noc3l,Rad18,Ubox5,Dhx36,Morf4l1,Ubn1,Prpf40a,Sp3,Nampt,Ascc3,Rnf2,Dgcr8,Fyttd1,Pkn2,Zmym2,Ngrn,Csnk1a1,Ddx20,Ncam2,Nhs,Plrg1,Sh3bp5,Csf1,Gtf2e2,Nufip2,Polr2d,Cwc25,Eif3el1,Pten,Snapc3,Nop58,Wbp4,Scaf11,Sumo1,Lsm11,Gemin6,Sgk1,Nr1i2,Setx,Ddx1,Fam118b,Prkaa1,Rp2,Fbxl4,Senp2,Slc34a1,Arl6ip4,Chfr,Jade1,Nek6,Dcaf7,Ppwd1,Snapc5,Lpar4,Ncbp3,Zwint,Hace1,Crnkl1,Plagl1,Atr,Alkbh8,Usp28,Spn,Prpf4,Nfkbiz,Med7,Banp,Stk4,Terf2ip,Psmb7,Tdp2,Cdc25c,Slc28a1	1	1	-0.128374	-0.700575	18385	661	Banp,Incenp,Prkaca,Tfip11,Unc45a,Arhgap18,Sugp2,Tdp2,Cdyl,Ubn1,Afdn,Ice1,Ints7,Rbm27,Trim27,Amer1,Cops4,Hexim2,Prpf19,Glis2,Nbr1,Baz2a,Mbd1,Pcgf2,Hipk2,Kif22,Rnf169,Scn1a,Taf5l,Ddx20,Ncor2,Zbtb20,Aff3,Il16,Son,Spn,Ascc3,Cbx4,Dnajc11,Mrpl44,Hivep1,Lsm11,Ppargc1a,Sf3b2,Ctr9,Eef1akmt2,Zfp106,Zpr1,Brd1,Sprtn,Gli2,Grk5,Sap18,Cdc5l,Gemin6,Ptpn23,Atp8b1,Pml,Brca1,Csf1,Rnf111,Zfp451,Sart3,Sfmbt2,Tp53bp1,Bola3,Hipk3,Thap1,Cenpt,Ino80,Mau2,Arl6ip4,Gemin4,Slc28a1,Wdfy3,Mapt,Cry2,Pou2f3,Lsg1,Thoc3,Zwint,Ncoa2,Ndufs3,Sumo2,Senp2,Mlip,Habp4,Trim69,Dennd1b,Hdac4,Prpf4,Atf7ip,Eif4enif1,Exo1,Fam107a,Dgkq,Setbp1,Ube2o,Mdm2,Lhpp,Nxt1,Lmna,Terf2,RGD1309534,Plag1,Srsf4,Gon4l,Rnf2,Ncam2,Gatad2a,Ppp1r16b,Rad51,Terf2ip,Eif4a3,Arrb1,Hmbox1,Gatad2b,Cby1,Snurf,Cdc25c,Pcnp,Coil,Pias3,Atp6v0a1,Smn1,Ehmt1,Psmb7,Gli3,Satb1,Ubox5,Tnks,Slc34a1,Nfkbiz,Tinf2,Bmp2k,Usp28,Ss18l1,Raph1,Rbm19,Zfp395,Thoc6,Prpf8,Wbp4,Sgk1,Epor,Nr1i2	4.11252e-05	0.0030037	-0.262827	-1.58472	0	661	Jade1,Nfatc4,Thrap3,Ak6,Il15,Rbm4,Cop1,Polr2d,Dusp10,Foxc2,Kmt2e,Sim2,Gnl3,Ik,Hnrnpa2b1,Vps72,Dsn1,Smurf2,Zc3h14,Ikbke,Knl1,Srpk1,Drg1,Fbxl3,Gemin2,Ncapg2,Setx,Srsf4,Rnf34,Yars2,Ddx42,Dyrk1a,Senp2,Slu7,Cstf2,Plekhh2,Pole2,Sde2,Usp7,Fam118b,Coil,Nampt,Nbn,Slc28a1,Cenpc,Smc5,Srsf6,Wac,Bcas2,Cops4,Prpf4b,Rbm8a,Sp3,Klhl20,Hnrnpu,Mef2c,Rif1,Plcb1,Pcnp,Pten,Blm,Ppwd1,Cwc15,Rnf6,Prdm5,Sf3b1,Ascc2,Mtrex,Sdcbp2,Treml1,Rbbp6,Alkbh8,Pnn,Poli,Rb1,Fam107a,Sart1,Dgcr8,Nsrp1,Cbll1,Nsl1,Morf4l1,Rchy1,Epas1,Zmym2,Cdc40,Med7,Eef1akmt2,Fyttd1,Max,Parn,Pias2,Pnisr,Scaf11,Stk4,Ddx46,Tgs1,Gemin6,Cdc5l,Npat,Atrx,Pqbp1,Api5,Ngrn,Prpf18,Thoc3,Ythdc1,Wtap,Arih1,Fas,Cdc25c,Ice2,Ddx1,Hif1a,Sumo1,Zfp638,Trip4,Lsg1,Orc3,Plrg1,Zfp202,Cbx5,Ranbp9,Smc4,Srsf1,Thoc2,Bnip3l,Dhx15,Prkaa1,Ppp4r3a,Srp54a,Terf1,Hace1,Magoh,Noc3l,Prpf40a,RGD1561590,Ell3,Xpo1,Fmr1,Dhx9,Smc6,Nrip1,Phf5a,RGD1309534,Snapc5,Klhdc2,Ppp4r3b,Rad51,Srsf11,Tcerg1,Ckap4,Naa15,Cpsf6,Dhx36,Nono,Casp8ap2,Srsf3,Papolg,Ppig,Lyrm4,Morc3,Eif3el1,Rbm4b,Syf2,Fli1,Rad18,Rab8b,Gtf2h2,Luc7l3,Phf7,Gtf2e2,Nudt9,Snapc3,Cnot7,Snrpb2,Hp1bp3,Ints13,Stag1,Cir1,Lpar4,Rmi1,Topbp1,Nop58,Nsmce4a,Tpp2,Smu1,Tcf7l2,Ascc3,Sarnp,Gtf3c6,Usp28,Meox2,Mocs2,Polr3g,Cenpi,Nup43,Phax,Zwint,Cwc25,Ddx20,Srpk2,Srsf12,Wbp4,Nop10,Thoc7,Nfkbiz,Trim69,Snrpa1,Sgk1	0.00846581	0.225768	-0.218007	-1.22719	89	661	Kazn,LOC100909750,Sim2,Smc5,Smndc1,Casc3,Fmr1,Osgep,Atxn2l,Cbll1,Csf1,Ncoa2,Nfatc4,Rnf34,Incenp,Itgb1bp1,Mau2,Nxf1,Ppp1r8,Uqcc2,Gatad2b,Gtf3c6,Kat6a,Scn1a,Srpk1,Cir1,Tinf2,Cxxc1,Dsn1,Klf11,Snrpd3,Son,Park7,Ranbp9,Rbbp6,Rbm10,Rbm4,Sumo3,Mef2c,Afdn,Erbin,Npat,Snrpb2,Cdk12,Ddx42,Dhx9,Eya1,Mapt,Parn,Clic3,Dgcr8,Pnn,Scaf11,Zfp830,Dnajc11,Snrnp40,Ylpm1,Prkaa1,Hace1,Trip4,Ythdc1,Zfhx3,Grk5,Nr4a2,Brd1,Ccndbp1,Dgkq,Fas,Tp53,Lpar4,Ngrn,Noc3l,Trim16,Zbtb20,Morc3,Papolg,Rbm27,Cnot7,Prpf3,Atp8b1,Snw1,Atpaf2,Baz1b,Fibp,Klhdc2,Stag1,Syf2,Ino80,Knl1,Phpt1,Rbm4b,Rnf111,Amer1,Cops4,Ncam2,Nsrp1,Prpf6,Tmem179b,Ppig,Fnbp4,Tpp2,Cby1,Fyttd1,Mdm2,Terf1,Meox2,Raph1,Sart3,Slu7,Casp8ap2,Cwc25,Senp2,Topbp1,Zfp202,Habp4,Hnrnpa2b1,Plag1,Suds3,Cdc25c,Pnisr,Setbp1,Zc3h18,Gli2,Poli,Wac,Ddx39a,Thrap3,Gemin6,Lyrm4,Slc34a1,Zbtb18,Dyrk1a,Mbd1,Nup43,Prdm5,Arhgap18,Blm,Cbx5,Faap20,Gtf2h2,Mdc1,Mrpl44,Ctr9,Nop58,Toe1,Exo1,Kmt2e,Ss18l1,Thap1,Ddx46,Arntl,Hnrnpm,Max,Ak6,Luc7l3,E2f7,Ik,Il15,Snapc3,Nbn,Tcerg1,Srsf12,Thoc7,Cenpt,Eef1akmt2,Nsl1,Sf3b2,Zfp395,Nono,Scnm1,Vps72,Ascc2,Cenpi,Sart1,Hivep1,Hp1bp3,Treml1,Cwc15,Nudt9,Bcas2,Lhpp,Satb1,Gon4l,Smn1,Eif4a3,Sumo2,Nsmce4a,Srsf11,Dusp10,Lsg1,Ascc3,Sarnp,Atf7ip,Mlip,Terf2,Epas1,Nop10,Smu1,Thoc3,Eaf2,RGD1309534,Usp36,Ints13,Tcf7l2,Ckap4,Mocs2,Pqbp1,Zwint,Pou2f3,Srpk2,Fli1,Srsf4,Ddx20,Fam107a,Pcnp,Epor,Snurf,Cdc5l,Bola3,Coil,Usp28,Phax,Rad51,Nfkbiz,Snrpa1,Wbp4,Trim69,Sgk1	1	0.0030037
GOCC_NUCLEAR_SPECK	0.99996	1	0.124283	0.662198	25202	331	Pacsin2,Eaf2,Kazn,E2f7,Nxf1,Tut1,Dock1,Ppih,Sdcbp2,Ddx39b,Grk5,Scnm1,Nr4a2,Ring1,Epas1,Mbd1,Rexo4,Clk2,Rbm11,Usp36,Hdac5,Synpo2l,Phf7,Nrde2,Srsf2,Gadd45a,Ascc1,Cxxc1,Ddx39a,Klf15,Maml1,Acin1,Rufy1,Atxn2l,Limk1,Mettl3,Gcat,Rbm4b,Rbm10,Rreb1,Akap8l,Rbm14,Prpf40b,Srpk1,Gli2,Pqbp1,Pabpn1,Vps72,Tab1,Ccnl2,Atoh8,Ell,Rnps1,Thrap3,Cactin,Foxo4,Ak6,Sap130,Sfpq,Poldip3,Sf3a1,Hipk1,Atpaf2,Prcc,Rbm8a,Snrnp70,Zbtb18,Ep400,Gtf2h4,Trim69,Hikeshi,Toe1,Rbm15b,Snrnp40,Srsf7,U2af2,Rmi2,Dusp10,Mocs2,Parn,Prpf31,Srek1,Zc3h18,Adamts4,Fndc1,Tmem179b,Cdyl,Msx2	0.99896	1	0.144674	0.71976	29770	331	Phf7,Rbm11,Rbm14,Pabpn1,Pacsin2,Sdcbp2,Tut1,Fndc1,Msx2,Ppih,Msl1,Nxf1,Rufy1,Cdc40,RGD1561590,Rbm4b,Rchy1,Srsf9,Nrip1,Thoc7,Rbm8a,Rexo4,Synpo2l,Srsf1,Srsf3,Sfpq,Hikeshi,Srpk1,Gtf2h4,Wrn,Pip5k1a,Srsf2,Cactin,Pias2,Parn,Cop1,Ring1,Ascc1,Magoh,Prpf31,Rmi2,S100pbp,Atoh8,Fto,Bnip3l,Ppp4r3b,Sde2,Hnrnpu,Prpf18,Pspc1,Ell3,Srsf12,Srsf6,Cir1,Nr4a2,Prcc,E2f7,Rnf34,Rreb1,Acin1,Ppp4r3a,Cdk13,Tepsin,Kazn,Eaf2,Ncapg2,Smc6,Apex1,Ddx39b,Dhx15,Hipk1,Hp1bp3,Sirt7,Clk2,Dock1,Api5,Spop,Syf2,Psme4,Prpf4b,Carmil1,Gtf2e2,LOC500684,Srek1,Dyrk3,Morf4l1,Poldip3,Hbp1,Sf3a1,Snrnp70,Pnisr,Ythdc1,Alkbh5,Phf5a,Plrg1,Tbxa2r,Cpsf6,Dhx36,Ehmt2,Lpxn,Smurf2,Tab1	4.08513e-05	0.0030037	-0.323002	-1.82335	0	331	Nxf1,Sf3a3,Csnk1a1,Usp36,Luc7l2,Pspc1,Erbin,Ppp1r8,Jade1,Nfatc4,Thrap3,Ak6,Il15,Rbm4,Cop1,Polr2d,Dusp10,Kmt2e,Ik,Vps72,Smurf2,Zc3h14,Srpk1,Ncapg2,Srsf4,Rnf34,Ddx42,Dyrk1a,Slu7,Sde2,Nampt,Slc28a1,Smc5,Srsf6,Wac,Bcas2,Cops4,Prpf4b,Rbm8a,Hnrnpu,Mef2c,Plcb1,Cwc15,Sf3b1,Ascc2,Mtrex,Sdcbp2,Treml1,Rbbp6,Pnn,Poli,Fam107a,Sart1,Nsrp1,Cbll1,Nsl1,Morf4l1,Rchy1,Epas1,Cdc40,Fyttd1,Parn,Pias2,Pnisr,Ddx46,Cdc5l,Pqbp1,Api5,Prpf18,Thoc3,Ythdc1,Wtap,Cdc25c,Hif1a,Sumo1,Zfp638,Plrg1,Smc4,Srsf1,Thoc2,Bnip3l,Dhx15,Prkaa1,Ppp4r3a,Srp54a,Magoh,Noc3l,Prpf40a,RGD1561590,Ell3,Smc6,Nrip1,Phf5a,Ppp4r3b,Srsf11,Tcerg1,Ckap4,Cpsf6,Dhx36,Nono,Srsf3,Ppig,Rbm4b,Syf2,Gtf2h2,Luc7l3,Phf7,Gtf2e2,Cnot7,Snrpb2,Hp1bp3,Cir1,Smu1,Ascc3,Sarnp,Meox2,Mocs2,Nup43,Cwc25,Srpk2,Srsf12,Wbp4,Thoc7,Nfkbiz,Trim69,Snrpa1,Sgk1	0.000137457	0.0199485	-0.280155	-1.48404	1	331	Mbd4,Pias3,Prpf40a,Zc3h14,Ell3,Srsf6,Hif1a,Phf5a,Wtap,Cpsf6,Srek1,Kazn,Smc5,Smndc1,Casc3,Osgep,Atxn2l,Cbll1,Nfatc4,Rnf34,Nxf1,Ppp1r8,Gatad2b,Kat6a,Srpk1,Cir1,Cxxc1,Son,Rbbp6,Rbm10,Rbm4,Mef2c,Afdn,Erbin,Snrpb2,Cdk12,Ddx42,Mapt,Parn,Pnn,Zfp830,Dnajc11,Snrnp40,Ylpm1,Prkaa1,Ythdc1,Grk5,Nr4a2,Brd1,Dgkq,Noc3l,Rbm27,Cnot7,Prpf3,Snw1,Atpaf2,Fibp,Syf2,Rbm4b,Cops4,Nsrp1,Prpf6,Tmem179b,Ppig,Fnbp4,Cby1,Fyttd1,Meox2,Sart3,Slu7,Cwc25,Habp4,Plag1,Cdc25c,Pnisr,Zc3h18,Gli2,Poli,Wac,Ddx39a,Thrap3,Slc34a1,Zbtb18,Dyrk1a,Mbd1,Nup43,Arhgap18,Gtf2h2,Ctr9,Toe1,Kmt2e,Ddx46,Ak6,Luc7l3,E2f7,Ik,Il15,Tcerg1,Srsf12,Thoc7,Nsl1,Sf3b2,Zfp395,Nono,Scnm1,Vps72,Ascc2,Sart1,Hp1bp3,Treml1,Cwc15,Bcas2,Lhpp,Eif4a3,Srsf11,Dusp10,Ascc3,Sarnp,Epas1,Smu1,Thoc3,Eaf2,Usp36,Ckap4,Mocs2,Pqbp1,Srpk2,Srsf4,Fam107a,Epor,Snurf,Cdc5l,Nfkbiz,Snrpa1,Wbp4,Trim69,Sgk1	1	0.0030037
GOCC_NUCLEAR_PROTEIN_CONTAINING_COMPLEX	1	1	0.129481	0.756601	25310	989	Pop5,Mphosph6,Hspa5,Eaf2,Smad3,Ybx1,Syne3,Hexim1,Brpf3,Jup,Ints3,Rfxank,Mcm10,Ino80e,Jade2,Med9,E2f7,Snu13,Tti1,Ercc2,Nxf1,Recql5,Tut1,Wrap53,Ddx23,Polr3gl,Mbd3,Ppih,Msh3,Gins1,Clmn,Ddx39b,Tcf7l2,Hdac1,Lat,Rad9a,Cebpb,Npas2,Ssu72,Ring1,Cdc20,Med25,Tada3,Ascl1,Gemin5,Cdkn1a,Exosc10,Smarca2,Polr3h,Atf6b,Hnrnpm,Mcm7,Hdac10,Ccdc12,Prim2,Actl6a,Ranbp3,Nudt21,Xab2,Tep1,Hnrnpc,Pold4,Hdac5,Plcg1,Nup210,Tfdp1,Fancl,Zbtb7a,Ing4,Mybl2,Ss18,Timeless,Ube2c,Meaf6,Bcor,Cbx2,Nelfcd,Smarca4,Aff1,Sinhcaf,Ubqln4,Phf19,Cbx8,Cxxc1,Actr8,Lsm2,Nelfb,Pdcd7,Smarcal1,Arnt,E2f2,Wdr36,Cul7,Ints4,Pes1,Faap20,Tti2,Dkc1,Mvp,Satb2,Supt5h,Sirt2,Taf8,Tsen34,Pold1,Sgf29,Ddx41,Xrcc1,Polr1c,Pou4f1,Rad51d,Ccdc130,Dpy30,Taf9,Kmt2b,Slx1b,Snrnp35,Yeats4,Kat8,Ramac,Tle3,Bicra,Phc2,Vdr,Cbx6,Imp4,Mcrs1,Mlh1,Ncor2,Dhx38,Hdac11,Zfp335,Phf1,Prpf40b,Trerf1,Brpf1,RGD1308134,Ezh2,Gemin4,Rpa1,Xpa,Fancf,Yy1,Dhx16,Exosc5,Znhit1,Tra2a,Dhx35,Bcl9l,Cebpa,Hdac7,Nelfa,Xrcc6,Ercc1,Rela,Smarcc2,Taf11,Telo2,Ankrd39,Bub1b,Grb2,Tcf3,Anapc13,Exosc2,Mcm2,Znfx1,Zc3h3,Ell,Ints11,Myh9l1,Rnps1,Snrpa,Exosc3,Gcfc2,Nvl,Ppil1,Rxrb,Tsen2,Exosc6,Thrap3,Ube2s,Cbx7,Dpf2,Ncor1,Cactin,Ruvbl2,Dynll1,Myo1c,Polr3k,Asxl1,Elof1,Esrrb,Nfya,Sap130,Amotl1,Magohb,Nfyc,Sympk,Taf10,Tcf4,Thoc5,Anapc11,Sfpq,Sf3a1,Tle1,Dqx1,Kdm3b,Mta3,Bop1,Eloa,Med24,Orc1,Polr1b,Ptges3,Yju2,Rbm8a,Snrnp70,Srcap,Ep400,Gtf2h4,Noc2l,Zc3h11a	1	1	0.139654	0.759342	32849	989	Hexim1,Mphosph6,Mcm10,Med21,Wdr36,Lat,Gins1,Mxi1,Pop5,Rpa1,Smad3,Zbtb7a,Cbx3,Med9,Junb,Cbx2,Prkrip1,Tal1,Polr3g,Hus1,Tut1,Hspa5,Ndc80,Fancl,Tti1,Cpsf4,Babam1,Ss18,Hnrnpk,Ice2,Exosc8,Ranbp17,Ptges3,Nfya,Ints4,Cebpa,Ppih,Orc5,Tti2,Msl1,Nxf1,Gcfc2,Actl6a,Ercc2,Cdc40,Cwf19l1,RGD1561590,Xpo7,Uvrag,Hnrnpc,Tbx18,Cebpb,Nvl,Orc6,Tra2a,Nrip1,Slx1b,Eed,Anapc4,Msh3,Mvp,Brpf3,Uimc1,E2f2,Fancb,Thoc7,Las1l,Phf1,Rbm8a,Repin1,Runx3,Taf1b,Ash2l,Mcm2,Srsf1,Amot,E2f5,Pole2,Sf3b6,Tfdp1,Abraxas2,Taf9,Med28,Pou2af1,Cops6,E2f6,Ercc8,Gtf2a2,Sfpq,Taf12,Pcgf6,Prkdc,Ramac,Yeats4,Rbmxl1b,Dpy30,Gtf2h4,Pip5k1a,Cactin,Txnl4a,Zc3h8,Tcf7l2,Ttf2,Epc2,Magohb,Cbx8,Rad51d,Ring1,Bclaf3,Xrcc6,Magoh,Rad1,Recql5,Ascl2,Lsm8,Mms22l,Polr3f,Snrpn,Wdr5b,Xrcc1,Prpf31,Sfr1,Syne3,Atf6b,Cwc27,Gemin2,Gtf2b,Hdac1,Orc2,Rad9a,Rae1,Chd3,Ezh2,Nabp1,Terb1,Luc7l,Senp3,Tgs1,Trerf1,Hmgxb4,Polr3gl,Tcf15,Clp1,Rad51b,Rfxank,Sinhcaf,Hnrnpu,Pcf11,Prpf18,Ell3,Myo1c,Actr6,Ankrd39,Ybx1,Abraxas1,Jade2,Mad2l1,Polr2b,Sae1,Trip4,Pcid2,Prpf38a,Timeless,Ddx5,E2f7,Mis12,Nup50,Rheb,Tle3,Ubqln4,Xrcc2,Znhit1,Hnrnpa1,Cdk13,Kat7,Plk1,Atf1,Cbx6,Snrnp35,Ccnb1,Eaf2,Eri1,Pex2,Tex10,Ascl4,Ddx39b,Nelfcd,Ppil1,Dhx15,Rbbp5,Rnpc3,Smad7,Xrcc5,Nutf2,Ahctf1,Msl3,Tbpl1,Flna,Pes1,Phf10,Phf19,Pola2,Snrnp48,Tead1,Tead2,Zc3h11a,Smarca1,Aar2,Tfdp2,Api5,Hdac11,Rad21,Syf2,Ube2s,Jund,Kdm3a,Lef1,Parp11,Pygo2,Rbmx,Satb2,Arnt,Rad23b,Sap30,Upf3b,Cwf19l2,Med25,Pmf1,Prpf4b,Rxra,Anapc11,Cbx7,Cdk19,Pabpc1,Rxrb,Uchl5,Upf2,Aff4,Gtf2e2,LOC500684,Ranbp3,Srek1,Tcea1,Ten1,Zzz3,Bicra,Cpsf7,Gins2,Morf4l1,Taf1d,Aff1,Bahd1,Bccip,Sf3a1,Tada3,Hdac7,Med6,Prpf39,Snrnp70,Eny2,Hdac2,Ints10,Ino80e,Ints3,Pot1,Prpf38b,Smg7,Wrap53,Ccnc,Ddx19b,Dhx35,Drap1,Morf4l2,Mybl2,Nfyb,Nfyc,Npas2,Phf5a,Plrg1,Rnmt,Bub1b,Cenpk,Cpsf6,Phf20l1,Eloa,Ints14,Prim2,Taf9b,Txnl4b,Anapc5,Ccnh,Cdkn1a,Cetn2,Med27,Mllt1,Nup37,Orc3,Prpf40b,Cstf2t,Cwc25,Nelfb,Nup98,Pnn,Pola1,Pole3,Rbm5	4.13223e-05	0.0030037	-0.249616	-1.55052	0	989	Nup153,Pola1,Taf1,Tent4b,Drosha,Ints2,Srek1,Supt5h,Crnkl1,Med30,Pou4f1,Hsp90ab1,Kansl1l,Mad1l1,Msh2,Casc3,LOC685273,Mad2l1,Taf12,Taf5,Aqr,Cwc22,Ranbp17,Taf2,Tent2,Zzz3,Tfpt,Ing3,Mbip,Parp11,Dqx1,Med20,Atf1,Hdac6,Cpsf3,Kansl1,Lsm7,Mga,Sin3a,Anapc13,Phf20l1,Ctnnbl1,Ctr9,Snrnp35,Gpkow,Kat5,Nxf1,Polr2c,Sf3a3,Terf2,Csnk1a1,Zc3h8,Luc7l2,Nup160,Nup54,Polr1e,Nr1h3,Nxt2,Rbmxl1b,Scaf8,Suz12,Tpr,Txnl4a,Upf2,Phf10,Polr2k,Prpf38b,Tcf7l1,Ranbp1,Fancb,Fip1l1,Ppp1r8,Ccdc12,Cdk19,Cops5,Cwc27,Epc1,Jade1,Thrap3,Pmf1,Polr2d,Las1l,Ptges3,Kpnb1,Prkrip1,Ik,Crcp,Txnl4b,Rrp8,Slbp,Hnrnpa2b1,Ipo5,Ssu72,Brd9,Dsn1,Ptbp2,Xpo4,E2f6,Med31,E2f5,Hey2,Mnat1,Pou2af1,Prkdc,Gemin2,Mbd2,Med17,Myef2,Ogt,Arfgef1,Cstf2t,Mcm7,Msl2,Nup50,Polr2g,Tbl1x,Scml2,Ell2,Med21,Nop14,Senp2,Slu7,Ahctf1,Cstf2,Pcgf6,Pole2,Exosc1,Pabpc1,Tbpl1,Tfdp2,Nup35,Myo6,Rad21,Gcfc2,Med14,Nbn,Ncl,Polr3c,Kpna1,Bcas2,Cops4,Lsm5,Mtf2,Prpf4b,Rbm8a,Tra2b,Bub1,Phf20,Tada2a,Clock,Dicer1,Hnrnpu,Ints6,Rpp40,Brcc3,Dis3,Magohb,Rad51c,Xrcc4,Cpsf2,Satb2,Utp4,Adnp,Ino80c,Med6,Cbfb,Bclaf3,Med29,Ppwd1,Cwc15,Orc6,Nufip1,Rbm5,Sf3b1,Ascc2,Mtrex,Cbx3,Ccnk,Pcf11,Pnn,Rb1,Nabp1,Nup37,Sart1,Wdr36,Dgcr8,Tal1,Hnrnpk,Pym1,Taf7,Morf4l1,Psmc5,Ercc5,Nipbl,Pot1,Cdc40,Gtf2e1,Med7,Supt16h,Max,Prim2,Taf7l,Utp6,Gtf2f1,Hus1,Ppil3,Meaf6,Rad23b,Tada2b,Amot,Anapc4,Faap24,Nvl,Tgs1,Gtf2h5,Mrnip,Cdc5l,Ddx5,Neurod1,Tbl1xr1,Api5,Morf4l2,Prpf18,Thoc3,Yeats4,Cirbp,Zrsr2,Eloc,Ice2,Cdc16,Gpatch1,Hif1a,Sumo1,Taf11,Lmo4,Trip4,Bccip,Epc2,Polr2b,Polr3f,Ash2l,Orc3,Plrg1,Rnpc3,Cbx5,Cdc27,Gins4,Khdc4,Sf3b6,Srsf1,Thoc2,Mphosph10,Smarca5,Dhx15,Rbm41,Rpa3,Rpap2,Csnk2a2,Orc5,Smarce1,Terf1,Gtf2h1,Magoh,Prpf40a,RGD1561590,Ell3,Pcid2,Rbm3,Rheb,Kpna3,Orc4,Crem,Ino80e,Nrip1,Phf5a,Ccnc,Phf14,Rad50,Cwf19l2,Helb,Lsm8,Ccnh,Trim37,Orc2,Cpsf6,Exosc8,Hdac2,Nono,Smc3,Dpy30,Ipo7,Gtf2a2,Prpf39,Rbbp7,Eri1,Taf9,Ccnt2,Syf2,Taf1d,Rbbp5,Smarca1,Supt4h1,Eed,Gtf2h2,Luc7l3,Msl3,Upf3b,Actr6,Gtf2e2,Lsm3,Mis12,Rbmx2,Wdr12,Snrpb2,Uchl5,Upf3a,Cops9,Ints13,Psmd12,Wdr61,Tbp,Eif5a2,Utp18,Tbx18,Tex10,Cetn2,Nutf2,Abraxas2,Hnrnpa1,Zcrb1,Babam2,Med19,Smu1,Tcf7l2,Anapc10,Ascc3,Sarnp,Cdk7,Eny2,Gnl3l,Exosc9,Rnmt,Skp1,Ndc1,Cops3,Med4,Tcea1,Taf9b,Polr3g,Xrcc2,Cdc26,Zmat2,Htatsf1,Nup43,Rbm17,Usp39,Prpf38a,Uba2,Lef1,Bud31,Tra2a,Wdr3,LOC100362333,Larp7,Cwc25,Sfr1,Tdrd3,Pex2,Ramac,Wbp4,Nop10,Rpp30,Thoc7,Snrpa1	0.0010617	0.0642995	-0.21537	-1.24744	8	989	Flot1,Ipo5,Mau2,Mbd3,Nxf1,Ppp1r8,Sf3b6,Supt16h,Amotl1,Gatad2b,Hr,Kat6a,Nup58,Pcgf3,Ybx1,Abraxas2,Brcc3,Cpsf3,Eri1,Exosc10,Msl3,Rcor3,Tex10,Tinf2,Tpr,Brd8,Cxxc1,Dsn1,Ints12,Mlh1,Mphosph10,Rbm5,Ruvbl2,Snrpd3,Taf8,Kpna3,Raly,Rnpc3,Smarca1,Suv39h1l1,Eif5a2,Hdac2,Kpnb1,Polr3k,Rad9b,Wdr74,Polr2g,Setd5,Skp1,Ddx41,Eny2,Pold2,Ppil3,Rbm28,Snrpb2,Cdk12,Ddit3,Ddx5,Kat5,Med14,Nipbl,Pou2f1,Smarca5,Tada1,Dgcr8,Jmjd1c,Pnn,Xpc,Zfp830,Ing4,Paf1,Pbrm1,Polr3d,Snrnp40,Drosha,Bccip,Med31,Trip4,Mnat1,Snu13,Brd1,Esrrb,Hdac1,Taf1d,Tcea1,Tp53,Jarid2,Lsm2,Snrnp35,Ercc5,Gtf2f2,Lsm8,Pabpc1,Prpf39,Pym1,Cdc16,Exosc3,Pes1,Pold4,Rnmt,Xpa,Cbfb,Prpf3,Npas2,Prpf38a,Scaf8,Smarcc1,Snw1,Chrac1,Dicer1,Med17,Sf3b5,Syf2,Ino80,Cdc23,Myef2,Smc3,Hmga1,Khdc4,Agfg1,Cops4,Prpf6,Taf9b,Hnrnph3,Sfr1,Ivns1abp,Rad50,Rbbp5,Sin3a,Tada2b,Terf1,Atf2,Polr3gl,Polr3h,Sart3,Supt7l,Trim37,Ccnt2,Clock,Nutf2,Slu7,Cwc25,Senp2,Cetn2,Ell2,Ndc1,Yeats4,Hnrnpa2b1,Myo6,Suds3,Yju2,Nup35,Nr1h3,Smarce1,Upf3b,Csnk2a2,Tcf4,Aaas,Gtf2h5,Med30,Rsf1,Cdc20,Nufip1,Taf7l,Leo1,Lsm7,Psmd12,Thrap3,LOC100362333,Ubap2l,Cdc26,Gnl3l,Helb,Nup43,Cbx5,Faap20,Taf7,Taf9,Gtf2h2,Hey2,Jup,LOC100359574,Pbx1,Tsen34,Anapc10,Mbd2,Rrp8,Smad4,Smarca2,Sugp1,Anapc13,Ctr9,Fip1l1,Rbm3,Tbp,Phf14,Ss18l1,Zfp541,Hnrnpm,Pou4f1,Lin52,Ncl,Polr2a,Psmc5,Cops3,Hdac8,Max,Runx1,Luc7l3,Brpf1,Dpy30,E2f7,Ik,Satb2,Polr2c,Nbn,Noc2l,Cirbp,Wdr61,Polr2j,Thoc7,Xrcc2,Sf3b2,Mta3,Ccnt1,Ddx23,Nono,Phf21a,Gpatch1,Gtf2f1,Tra2a,Ascc2,Babam2,Med20,Sart1,Prmt5,Exosc9,Neurod1,Fancc,Kdm3b,Cwc15,Kansl1,Lsm3,Lsm4,Bcas2,Swi5,Nop14,Hsp90ab1,Rbbp4,Exosc2,Taf11,Zmat2,Zrsr2,Zmat5,Ccdc12,Ccdc130,Lef1,Crcp,Bud31,Med4,Smarcc2,Eif4a3,Wdr12,Zcrb1,Cdk7,Nat10,Supt5h,Nup54,Ascc3,Pex2,Prim2,Sarnp,Scml2,Gins4,Terf2,Uba2,Epc1,Hdac6,Rbmx2,Rpa3,Nop10,Smu1,Ssu72,Rpap2,Thoc3,Eaf2,Crem,Dqx1,Gle1,Ranbp1,Mad1l1,Ramac,Wdr3,Tcf7l1,Ccnk,Cops9,Mcm7,Ints13,Phf20,Tcf7l2,Meaf6,Atp23,Brd9,Faap24,Supt4h1,Rbm17,Usp39,Cdc5l,Hspa1l,Med29,Upf3a,Rpp30,Htatsf1,Polr1e,Larp7,Polr3c,Ino80e,Gtf2e1,Mrnip,Tdrd3,Snrpa1,Wbp4	1	0.0030037
GOCC_RIBONUCLEOPROTEIN_COMPLEX	1	1	0.126818	0.711555	25264	572	Pop5,Ybx1,Hexim1,Rps10,Msi1,Snu13,LOC100360449,Eif3k,Wrap53,Hsf1,Mrpl55,Ddx23,Ppih,Ddx39b,Calr,Unk,Tia1,Limd1,Msi2,Ngdn,Eif2d,Rbms2,Hnrnpm,Mrpl34,Ccdc12,Secisbp2,Xab2,Tep1,Hnrnpc,Mrpl21,Rps4x-ps9,Celf3,Actn4,Mrps12,Mrps15,Mrps24,Rpl30,Lsm2,Pdcd7,Rbm45,Wdr36,Pes1,Rps23,Rps28,Dkc1,Mrpl46,Rpl31,Rps25,Snd1,Ddx41,Rrp1b,Ccdc130,Esrp2,Taf9,Snrnp35,Top2a,Hsd17b10,Imp4,Mcrs1,Akap8l,Rbm14,Dhx38,Rpl18a,Rpl36,Prpf40b,Rpp25l,Utp25,Mrpl4,Gemin4,Rpl13a,Ighmbp2,Pabpc4,Pabpn1,Dhx16,Jrk,Rps5,Tra2a,Dhx35,Eif6,Rpl27,Rps8,Fbl,Pih1d1,Fxr2,Gtf3c1,Mrpl58,Rps12,Celf5,Mrps34,Naa38,Nsun3,Rpl7,Snrpa,Gcfc2,Nvl,Ppil1,Rpl10l,Srp68,Dap3,Rpl24,Cactin,Ruvbl2,Rbms3,Rplp1,Rps14,Rps21,Eef2,Nfatc2,Rps15,Magohb,Rpl18,Mrpl22,Ndufab1,Rpp38,Sf3a1,Dqx1,Mrpl57,Rpl35,Sra1,Bop1,Pop7,Ptges3,Xpo5,Yju2,Nob1,Rbm8a,Snrnp70,Noc2l,Lsm10,Mkrn3,Mrps18a,Rpl5,Hnrnpl,LOC100359574,Snrnp40,U2af2,Wdr74,Elavl4,Imp3,LOC100364457,Rpl27a,Hba-a3,Rack1,Tarbp2,Eif2ak4,Prpf31,Srek1,Ttf2,Elavl3,Prkrip1,Larp1,Txnl4a,Myh10,Bysl,Mrpl54,Nop9,Rps27,Rpl11,Rpl28,Rps24,Ago3,Mrpl40,Pdcd11,Rbms1	1	1	0.120795	0.63183	31014	572	Hexim1,Wdr36,Pop5,Rps10,Prkrip1,Rbm14,Rps28,Pabpn1,Rpl12,Hnrnpk,Fxr2,Ptges3,Rps25,Mkrn3,Rps18l1,Mrpl50,Ppih,Mrpl1,Top2a,Gcfc2,LOC100365839,Cdc40,Cwf19l1,Hnrnpc,Nvl,Tra2a,Rpl30,Nsun3,Nsa2,Rps4x,Fbl,Las1l,Rbm8a,Calr,Hba-a3,Mrps17,Srsf1,Sf3b6,Taf9,Mrpl45,Prkdc,Rps15,Mrpl22,Rbmxl1b,Drg1,Mrpl35,Ddx6,Cactin,Naa38,Txnl4a,Ttf2,Magohb,Rbm12b,Eif3m,Hnrnpd,Magoh,Mrps11,Dyrk2,Mrpl47,Lsm8,Msi1,Rps4y2,Snrpn,Zfp36l1,Prpf31,Rpl15,Cwc27,Gemin2,Ngdn,LOC679087,Mrpl51,Luc7l,Rpp14,Tgs1,Xpo1,Celf5,Limd1,Ighmbp2,Tia1,Dcp2,Fam207a,Hnrnpu,Msi2,Prpf18,Mrpl32,Ybx1,Mrps30,Psma1,Xpo5,Prpf38a,Ddx5,Rheb,Hnrnpa1,Kri1,Pkp3,Mrpl55,Snrnp35,Elavl4,Eri1,Snd1,Ddx39b,Eif3el1,Ppil1,Dhx15,Rnpc3,Xrcc5,Tial1,Rpl13a,Pes1,Rbm45,Snrnp48,Wdr46,Aar2,LOC100360449,Mrpl34,Naa30,Api5,Eif2d,Secisbp2,Syf2,Mak16,Rbmx,Hnrnpl,Cwf19l2,Lsm14a,Ncbp1,Prpf4b,Rps24,Impact,Pabpc1,Rpl31,Upf2	4.11015e-05	0.0030037	-0.317325	-1.89062	0	572	Mterf4,Rrp1,Secisbp2,Snrnp35,Cpeb1,Gpkow,Sf3a3,Luc7l2,Tsr1,Rbmxl1b,Txnl4a,Upf2,Hba-a3,Prpf38b,Ppp1r8,Ccdc12,Cwc27,Rpl11,Mrps31,Mrps9,Naa35,Secisbp2l,Las1l,Mrpl45,Ptges3,Mrps22,Prkrip1,Dcaf13,Ftsj3,Ik,Isg15,Psma1,Txnl4b,Slbp,Hnrnpa2b1,Srfbp1,Ptbp2,Utp25,Zc3h14,mrpl11,Prkdc,Drg1,Gemin2,Myef2,Arfgef1,Dyrk1a,Nop14,Slu7,Erg,Pabpc1,Riok2,Dhx29,Gcfc2,Ncl,Fxr1,Bcas2,Lsm5,Prpf4b,Rbm8a,Tefm,Tra2b,Dicer1,Eif1b,Hnrnpu,Rpp40,Magohb,Krr1,Utp4,Ncbp1,Ppwd1,Cwc15,Nufip1,Rbm5,Sf3b1,Mtrex,Eif3m,Mrps2,Nol10,Pnn,Top2b,Sart1,Wdr36,Nsrp1,Hnrnpk,Mrpl4,Cdc40,Mrps15,Rpl13a,Utp6,Mrpl46,Ppil3,Dyrk2,Eif3j,Nvl,Tgs1,Cdc5l,Mrpl42,Mrpl50,Ddx5,Utp23,Hnrnph2,Riok3,Api5,Prpf18,Rrp15,Cirbp,Zrsr2,Ddx1,Gpatch1,Mak16,Mrpl39,Eif3a,LOC100364457,Plrg1,Rnpc3,Rps24,Cbx5,Khdc4,Sf3b6,Grsf1,Srsf1,Mphosph10,Mrpl41,Dhx15,Rbm41,Psma6,Srp54a,Trim21,Magoh,Prpf40a,Rbm12b,Rps11,Rbm3,Xpo1,Fmr1,Mrpl51,Rheb,Utp3,Dhx9,Phf5a,Rps8,Cwf19l2,Lsm8,Mrpl13,Naa30,Mrpl47,Cpsf6,Pop4,Eif2a,Prpf39,Eri1,Mrps30,Taf9,Eif3el1,Naf1,Syf2,Hnrnpd,Pnpt1,Luc7l3,LOC100365839,Mcts1,Ssb,Lsm3,Rbmx2,Wdr12,Snrpb2,Npm1,Utp18,Mrps5,Rsl24d1,Hnrnpa1,Mrpl32,Impact,Zcrb1,Nop58,Elavl2,Rpl3l,Rwdd1,Smu1,Rpf1,Trmt10c,Mrps33,Rpl23,Elavl4,Gnl3l,Ltv1,Riok1,Eif4e,Zmat2,Htatsf1,Rbm17,Usp39,Prpf38a,Znhit6,Eif2s1,Bud31,Utp11,Tra2a,Wdr3,Mrps18c,Rpl15,Nsa2,Srp9,Larp7,Cwc25,Rpl22,Wbp4,Mrps10,Nop10,Rpp30,Snrpa1	8.63782e-05	0.0174456	-0.287386	-1.60121	0	572	Mphosph10,Mrps24,Rbm5,Rrp9,Ruvbl2,Snrpd3,Dap3,Ngdn,Raly,Rnpc3,Unk,Eif3c,Eif3j,mrpl9,Trmt10c,Wdr74,Mrpl40,Dcaf13,Ddx41,Ppil3,Rbm28,Snrpb2,Ddx5,Dhx9,Nol10,Rbms2,Impact,Mak16,Pnn,Zfp830,Rpl35,Snrnp40,Rps14,Eif2a,Mrps22,Rpl6,Snu13,Srfbp1,Rsl24d1,Eif6,Elavl2,Lsm2,Rpl19,Snrnp35,Lsm8,mrpl24,Pabpc1,Prpf39,Ftsj3,Pes1,Prpf3,Prpf38a,Snw1,Bms1,Dicer1,Pop4,Sf3b5,Syf2,Emg1,Fcf1,Ppan,Myef2,Tefm,Khdc4,Mrps18a,Nsrp1,Prpf6,Ro60,Dis3l2,Myh10,Rpl5,Hnrnph3,Ivns1abp,Mrpl18,Sart3,Zfp36,Slu7,Cwc25,Hnrnph2,Hnrnpa2b1,Yju2,Eif3a,Secisbp2l,LOC100362830,Mrpl37,Nufip1,Mrpl42,Naf1,Znhit3,Lsm7,Mrps9,Eif1b,Pabpc4,Dyrk1a,Gnl3l,Cbx5,Rpf1,Secisbp2,Taf9,Eprs,Mrps30,LOC100359574,Utp3,Mrpl44,Nsa2,Sugp1,Nop58,Eif4e,Fxr1,Rbm3,Ltv1,Rpl13a,Eif2ak4,Rpp25,Rps24,Hnrnpm,Rpl15,Rrp15,Ncl,Rpl18a,Eif2s1,Luc7l3,Erg,Ik,Noc2l,Cirbp,Rbms3,Sf3b2,Utp25,Ddx23,Gpatch1,Mrps35,Tra2a,Nip7,Rrp1,Sart1,Riok1,Rpl37a,Rpl11,Cwc15,Mrpl38,Mrps31,Lsm3,Lsm4,Bcas2,Nop14,Zmat2,Zrsr2,Zmat5,Ccdc12,Mrps2,Mrps5,Ccdc130,Mrps18c,Bud31,Mrps33,Mrpl58,Rwdd1,Eif4a3,Wdr12,Eif3d,Elavl4,Pkp1,Zcrb1,Znhit6,Nat10,Mrpl13,LOC102555453,Srp9,Isg15,Rbmx2,Rps11,Nop10,Smu1,Dqx1,Utp11,Mrpl46,Rps4x-ps9,Eif3g,Npm1,Wdr3,Mrpl4,Mrpl41,Mrpl52,Rbm17,Rpl22,Rps27a,Usp39,Cdc5l,Mrps15,Rpp30,Htatsf1,Larp7,Utp23,Rpl3l,LOC100364457,Rps8,Mrps10,Rpl23,Snrpa1,Wbp4	1	0.0030037
HP_MALE_INFERTILITY	0.980849	1	0.156755	0.660626	24634	70	Dnah8,Armc2,Lrrc56,Strc,Dnajb13,Tgfb1,Galt,Dzip1,Ccdc40,Stk36,Cfap298,Dnaaf5,Zmynd10,Pmfbp1,Cftr,Dnah2,Rsph1,Sox9	0.873335	1	-0.19296	-0.789154	19601	70	Dazl,Dnaaf4,Dhx37,Vamp7,Dnah1,Dnai2,Ttc29,Map3k1,Ptpn11,Cfap70,Dmrt3,Fanca	3.90229e-05	0.0030037	0.463545	2.05108	0	70	Dmrt3,Dnai2,Dnaaf5,Armc2,Hydin,Amh,Rsph9,Stk36,Lrrc56,Zmynd10,Dnaaf1,Mns1,Rsph1,Spag1,Ccdc40,Sox9,Dnaaf3,Cfap221,Cfap65,Cfap300,Dnah11,Cyp19a1,Dnah1,Ttc29,Dazl,Dnah9,Nr0b1,Ccdc65,Dnah2,Drc1,Ptpn11,Dnai1,Fanca,Ttc12	0.000397206	0.0326373	0.457018	1.81422	11	70	Dmrt3,Cyp19a1,Cfap300,Dnaaf3,Ccdc65,Rsph9,Dnai2,Spag1,Stk36,Zmynd10,Armc2,Dnaaf1,Amh,Mns1,Dnaaf5,Ctns,Sox9,Rsph1,Ccdc40,Hydin,Map2k1,Nr0b1,Amhr2,Dnah11,Dnah9,Cfap221,Cfap65,Lrrc56	1	0.0030037
Gemma_GSE85136_Sex_Differences_in_Nucleus_Accumbens_Transcriptome_Profiles_Associated_with_Susceptibility_versus_Resilience_to_Subchronic_Variable_Stress_genotype_Dnmt3a.mouse.DNA.methyltransferase.3A_Homozygous.negative_Up	3.95538e-05	0.00779041	0.264511	1.5077	0	698	Arsb,Csf3r,Phyhd1,Stat2,Rgs6,Ldlr,Trim9,Rprm,Hspb8,Tradd,Trir,Slc9a3r1,Cryab,Cntfr,Lyz2,Tjap1,Htra1,Cyp2s1,Arhgap45,Col11a2,Lsp1,Fosb,Pxn,Fam43a,Stag3,Efhd1,Fam163a,Arhgef1,Id3,Fn3krp,Homez,Lrp4,Nbeal2,Mfge8,Stat6,Pkmyt1,Zfp580,Slc43a3,Cdhr1,Tns1,Cbfa2t3,Mrpl55,Slamf7,Clu,Usf2,Polr3gl,Smim35,Ctnnd2,Grin2c,Rex1bd,Stxbp2,Plbd1,Cdh22,Kcnh2,Lat,Cltb,Gng8,Mbd6,Coq7,Abcc8,Fkbp4,Lbh,Rgl2,Epas1,Emc9,Josd2,Nme3,Slc16a11,C1r,Lto1,Cdkn1a,Lilrb3a,Ttbk1,Mrpl34,Ddhd1,Gmip,Raver1,Cd9,Dcdc2b,Eno3,Hyal1,Myo1e,RGD1564664,Sfswap,Myh7,Cgnl1,Itgb5,Myh7b,Hs6st3,Arhgap9,Mn1,Zbtb7a,Gdf11,Plekho1,Tspan13,Ctsd,Minpp1,Psmd9,Zfp668,Csrp1,Pglyrp1,Degs1,Gadd45a,Dnajb13,Mrps12,Rpl30,Sema7a,Xkr7,Dhrsx,Lcn2,Sema3e,Slc15a2,Sdf2l1,Exoc3l1,Fam181b,Ltk,Lhfpl2,Setd1b,Cdc37,Galnt6,LOC288913,Nfil3,RT1-T24-3,Acss1,Gramd1a,Ndufb10,Pold1,Apbb2,Ccdc177,Mxra8,Arhgap22,Ccdc61,Pld2,Cdr2,Dalrd3,Il3ra,Nid2,Phb,RT1-A1,Slc8a2,Colgalt2,Gramd1b,Leng1,Prr18,Mark4,Serpinh1,Alox15b,Snx9,Trim7,Akap8l,Clec7a,Tgfbr3,Mri1,Phf1,Tmcc2,Tyk2,Cfap298,Kif1c,Cox8a,Porcn,Tnfrsf1a,Guca1b,Myh14,Fzd6,S1pr5,Nudc,Adgre1,Dok3,Prdx6,Gpr62,Gpr65,Lag3,Naglu,RT1-CE4,Atxn7l2,Col16a1,Hpn,Mrps34,Tcf3,Tchh,Entpd2,Prkd1,Rnaseh2c,Socs3,Traf1,Dnlz,Rnps1,Shkbp1,Slc5a5,Fam210b,Stk11,Aldh2,Exosc6,Ift20,Plscr3,Cdk5r2,Nkx6-2,Sst,Treml2,Foxo4,Lgals3bp,Rnf214,Ndufa8,Trappc6a,Cdk2,Spag8,Anapc11,Emx2,Haus8,Mlc1,Sfrp1,Tomm6,Deptor,Gjb1,Nat14,Naxe,Reep6,Sbno2,LOC100362432,Emilin2,Map2k7,Serp2,Spr,Zfp316,Khsrp,Plvap,Prr12,Slc26a4,Triobp,Fah,LOC100362216,Shisa8,Adrb1,Ybx2,Zfp444,Dapk3,LOC688553,Mrc2,Prr5l,Zfand3,Clic1,Cnn3,Gfap,Pdap1,Repin1,Brat1,Ccl4,RT1-CE5,Diras1,Scand1,Tmem86a,Csf2ra,Irf2bpl,Klf13	0.164823	0.682072	0.205412	1.09138	5230	698	Arsb,Fosb,Hexb,Lyz2,RT1-CE4,Slc9a3r1,Tradd,RT1-T24-3,Layn,Lat,Csf3r,Pgrmc1,Fam43a,Fam163a,Gimap7,Lilrb3a,Lypd6b,Zbtb7a,Lag3,Junb,Casp1,Pkmyt1,Col11a2,LOC100364500,Cntfr,Tspan13,Phyhd1,Slc15a2,Arpc5,Smim35,Dcdc2b,Matn2,Clec7a,RGD1564664,Efnb1,Trir,Cbfa2t3,Arhgap45,Alox15b,Usf2,Ltk,Rgs6,Adgre1,Emc9,Igfbp5,Trim9,Ddhd1,Nrarp,Spns3,Slamf7,Uvrag,Cdr2,Gdf11,Rprm,Slc35b3,LOC100910944,Nlrx1,Lgals3bp,Serpinh1,Hspb8,Mri1,Rpl30,Mbd6,RT1-CE10,Raver1,Fam210b,Mark4,Pglyrp1,Zfp444,Treml2,Dynll2,Pter,Lsp1,Phf1,Sfrp1,Sh2d1b,Cgnl1,Coq7,Repin1,Pxn,RT1-CE5,Grin2c,Il3ra,Jph3,Tyk2,LOC100362432,Mamdc2,Sema3e,RT1-CE3,Tlr8,Acap1,Gpr65,Pou2af1,Akirin2,Ccdc61,Egr2,Kcnh2,Mid1,Slc5a5,Tns1,Stag3,Mfge8,Cyp2s1,Gfap,Nme3,Ube2j2,Ccdc177,Slc26a4,Arhgef1,Ptprc,Slc16a11,Zfp316,Cdk2,Col16a1,Inka2,Cdhr1,Rgl2,Ctsd,Eps8l1,Zfand3,Arhgap22,Nid2,Tpm1,Jph1,Rasa4,Ccnd1,Traf1,C1r,Gstm6,Mal2,RT1-T24-1,Hs6st3,Pdcd6ip,Dnlz,LOC100362216,Ldlr,Polr3gl,Snx11,Zfp703,Sdc4,Triobp,Hmmr,Hpn,Khsrp,Safb,Col5a1,Emx2,Nr2f6,Tjap1,Stat6,Tgfbr3l,Clu,Fzd6,Ifngr1,Sdf2l1,Tgfbr3,Unc93b1,Egr4,RT1-CE1,Tapbp,Tgfbr1,Ybx2,LOC288913,Ndufa8,Dhrsx,H3f3a,Id3,Psmd9,Stxbp2,Dalrd3,Mrpl55,Prr12,Sstr4	7.8061e-05	0.0047222	0.248903	1.50078	1	698	Krtcap3,Cbfa2t3,Zfp526,Poc1a,Klf13,Hyal1,Map2k7,Spag8,Slc8a2,Akna,Mafa,Prr12,Taco1,Socs3,Cdr2,Tgfbr2,Prr18,Zfp580,Ctsd,Mex3d,Acan,Tcirg1,Tns1,RGD1564801,LOC688553,Mfge8,Nlrx1,Pld2,Setd1b,Gigyf1,Zfp703,LOC100362216,Atxn7l2,Fam43b,Cmip,Lgals3bp,Cgnl1,Rgl2,Khsrp,Zbtb7a,Ncan,Npc1,Gpr62,Tapbp,Irf2bpl,Ogfod3,Tyk2,Gjc2,Csf1r,Repin1,Trim7,Stxbp2,Ttbk1,Xkr7,Kbtbd11,Egr4,Stag3,Aplp1,Cacng8,Josd2,Neurl1b,Zswim4,Atf5,Elavl3,Slc5a5,Sst,Gfap,Anxa11,Entpd2,Dtx3l,Naga,Scrt2,Slamf7,Trim9,Macrod1,Rec8,Ttc16,Chpf2,Pafah2,Tp53inp1,Adamts4,Flnc,Cux2,Sp9,Nptxr,Nrxn2,Raver1,Adrb1,Col16a1,Enc1,Vash1,Brat1,Ier5l,Plvap,Prr5l,Tcf3,Pygo2,Cdk5r2,Cdkn1a,Mst1r,Chst2,RT1-T24-3,Mfsd10,Snrpb,Colgalt2,Dhcr24,Pglyrp1,Ppp1r14a,Gna12,Tjap1,Hk1,Itgb5,Sbno2,Zfp598,Jund,Matn2,Nkx6-2,Kif1c,Zfp316,Gjb1,Hr,RT1-CE4,Scand1,Susd6,Cdh22,Grin2a,Ctsc,Rab34,Fam167b,Aldh2,Phf1,Spry4,Grin2c,Sigmar1,Acox3,Clu,Fah,Lyz2,Cd9,Fcrl2,Id3,Adam15,Junb,Trappc6a,Nr2f6,Col5a1,Wipi1,Ybx2,Actb,Deptor,Stat6,Hcn2,Tk1,Kifc2,RT1-CE5,Cnn3,Ehd1,Gsdmd,Mn1,Ndufa12,Sdf2l1,LOC100362027,Skiv2l,Myo1e,Wscd1,Atxn7l3,Mlc1,Acss1,Cadm4,Dapk3,B3galt6,Lag3,Zfp771,Tbcc,Ttc9b,Kcnf1,Acbd6,Csf2ra,Eef1a2,Rnaseh2c,Tex14,Cdk2,Rex1bd,RGD1560394,RT1-A2,Apbb2,Bmyc,C1qtnf4,Hipk4,Ndufb11,D2hgdh,RGD1564664,Slc16a11,Fzd6,Tomm6,Fosb,Nabp2,Map1lc3a,Pccb,Rab33a,Serp2,Shank1,Tmem121,Il1b,Aspg,Eid2,Klf2,Ndufb6,Tmem240,Arhgef1,Ccdc121,Parp12,Rplp0,Cnpy2,Jun,Myh14,Galnt6,LOC100360087,Mbd6,Sh2d1b,Akap8l,Abcc8,Pld4,Snx9,Ttll10,Nfil3,Pxn,Sstr4,Osm,Pdcd6ip,Mcm6,Minpp1,Ndufa6,RT1-A1,Slc43a3,Slc9a3r1,Zfand3,Eme2,Mrpl52,Myo18b,Rsph3,Ly6e,Gramd1a,Hipk2,Dhrsx,Exosc6,Degs1,Lcn2,LOC288913,Med11,Sema7a,Emc9,Prg2,RT1-T24-1,Cldn23,Ctnnd2,Cyp2s1,Tmem86a,Casq1,Edem2,Fut10,Hint1,Ppp1r3e,Uqcrq,Lrp4,Pold1,Tmem156,Ccl3,Mxra8,Naxe	0.074831	0.559389	0.220478	1.15513	2965	698	RT1-CE4,Nlrx1,RT1-T24-3,Layn,Cbfa2t3,Junb,Hexb,Zbtb7a,Fosb,RGD1564801,Capg,Krtcap3,Cdr2,Matn2,Mex3d,Zfp703,LOC100364500,Gimap7,Lgals3bp,Tex14,Lyz2,Prr12,Akna,Lag3,Tcirg1,Repin1,Sh2d1b,Efnb1,Taco1,Spag8,LOC100362216,Mafa,RT1-T24-1,Ctsd,LOC688553,Tyk2,Khsrp,Egr4,Tapbp,Hyal1,Cgnl1,Hipk4,Pygo2,Slc9a3r1,Zfp526,Gfap,Nrarp,Gigyf1,Lypd6b,Slc8a2,Mamdc2,Tk1,Klf13,Slc5a5,Slc35b3,Anxa11,Fam43b,Poc1a,Plagl1,Nrxn2,Lat,RT1-CE5,Tradd,Prr18,RT1-CE10,Scrt2,Zfp316,Col16a1,Col5a1,Phf1,RGD1564664,Acap1,Tns1,Irf2bpl,Il1b,Raver1,Atxn7l2,Pglyrp1,Setd1b,Tgfbr2,Spns3,Spry4,Cacng8,Inka2,Mfge8,Rgl2,Ehd1,Lilrb3a,Nptxr,Pld2,Jun,Pdcd6ip,Slamf7,Ncan,Nr2f6,Kbtbd11,LOC100910944,Clec7a,Dtx3l,Egr2,Cmip,Jund,Csf1r,Chpf2,Eps8l1,Klf2,Tp53inp1,Jph3,Scand1,Ybx2,Ccnd1,Cdk2,Snx11,Hmg1l1,Fam167b,Hmmr,Sp9,Mst1r,Uvrag,Zfand3,Entpd2,Adam15,Lpxn,Elavl3,Emc9,Mri1,Pccb,Treml2,Cnpy2,Mark4,Trappc6a,LOC290595,Ltk,Mfsd10,Parp12,Sfrp1,Sst,Sstr4,C1qtnf4,Gjc2,LOC100360087,Snrpb,Grin2c,Prnp,Sec14l2,Serpinh1,Cdk5r2,Gpr62,Kifc2,Hk1,Zfp771,Dapk3,Sigmar1,Mbd6,Brat1,Ctsc,Fzd6,Sap30,Shank1,Skiv2l,Xkr7,Hmox1,Zfp598,Acox3,Dhcr24,RT1-CE1,Sdf2l1,Trim9,Mcm6,Ndn,Socs3,Stxbp2,LOC100362027,Aspg,Macrod1,Map2k7,Neurl1b,Ifngr2,Atxn7l3,Ccdc61,Fam210b,Dnlz,Il3ra,Plvap,Rec8,Susd6,Lgals3,Ly6e,Mlc1,Nat8f5,Tmem240,Unc93b1,Stag3,Traf1,Zfp580,Gstm6,Rpl30,Slc16a11,Vash1,Casp1,Col11a2,Acbd6,Bmyc,Chst2,Eef1a2,Kif1c,Rsph3,Sbno2,Ttbk1,Ube2j2,Aldh2,Chaf1a,Dusp4,Josd2,Ogfod3,Aplp1,Ier5l,Gpd1l,Nfe2l2,Borcs6,Cnn3,Me1,Pttg1,Rab34,Rplp0,Tmem156,Acan,Atf5	0.00779041	0.0047222
GOCC_TRANSFERASE_COMPLEX	0.000201963	0.0237288	-0.248105	-1.40839	4	646	Ube4a,Virma,Ccnt2,Magt1,Phf14,Polr2b,Dcaf6,Ercc8,Gtf2a2,Anapc4,Atg12,Ccng1,Chuk,Pik3c2g,Tex10,Irs1,Prdm4,Smcr8,Trim21,Dcaf10,Golga7,Acvr1,Atxn7l3,Cks2,Ezh1,Nsmce2,Ranbp10,Cul4b,Enc1,Prmt1,Dcun1d4,Nus1,Ulk1,Brca1,Mbip,Naa20,Phf20l1,Clns1a,Rabggtb,Ube3d,Aebp2,Glmn,Tada2a,Gtf2h5,Pigc,Fbxo21,Polr3f,Gtf2f2,Tgfbr1,Gtf2a1,Golga7b,Polg2,Rnf20,Fbxl3,Klhl12,Ranbp9,Socs6,Sptssb,Anapc7,Ccni,Mga,Pcna,Rb1,Tcea1,Ube2a,Pdcd6,Tbpl1,Ube2v2,Fbxl17,Klhl20,Mrps36,Ostc,Pcgf5,Sptlc2,Cdc27,Dcaf1,Jade3,Socs5,Tada2b,Taf1,Sesn2,Taf9b,Pik3c3,Ogt,Pik3ca,Rnf144b,Smc6,Mat2a,Rnmt,Cdk7,Wtap,Anapc16,Atf2,Prps1,Pdss1,Piga,Rb1cc1,Sptssa,Pik3c2a,Eed,Klhl9,Mnat1,Prkar1a,Cdc23,Chm,Naa30,Eny2,Fbxo48,Gtf2h3,Fbxo8,Gtf2h1,Kansl1l,Klhl24,Morf4l2,Pigy,Gtf2h2,Cul4a,Polr3e,Becn1,Mtf2,Prpsap2,Supt7l,Ypel5,Arih1,Polr2k,Suz12,Tent2,Cdc73,Med20,Naa15,Topors,Anapc10,Dhdds,Kat14,Rad18,Pggt1b,Ube2e1,Cul3,Morf4l1,Ube2d2,Arih2,Ccne2,Cdc26,Dydc2,Rnf19a,Fbxo11,Rnf2,Zyg11b,Nrbf2,Rprd1a,Tada1,Dcaf12l2,Plrg1,Gtf2e2,Polr2d,Sel1l,Babam2,Cand1,Cul5,Pole4,Fbxo32,Acvr2a,Naa25,Dcaf13,Dlst,Ubr3,Taf2,Rmnd5a,Klhl42,Eloc,Lmo7,Ccnh,Polr1e,Prkaa1,Skp1,Fem1c,Hdac9,Fbxl4,Fbxo9,Pfkfb1,Pfkp,Polr2g,Usp33,Dld,Jade1,Marchf6,Rnf168,Eea1,Nccrp1,Pole3,Cul1,Wdr26,Dcaf7,Spopl,Kbtbd8,Rbbp7,Ccna2,Wdr5,Ercc3,Ube2n,Ubr1,Crbn,Erh,Pyurf,Cul2,Ankib1,Fbxw7,Polr1a,Pfkl,Rnf14,Amn1,Riok1,Stt3a,Dyrk2,Taf5,Klhl41,Ing3,Cdc16,Naa16,Cdk14,LOC100362333,Dcaf17,Mkln1,Socs2,Trmt6,Klhl2,Armc8,Med7,Acvr1c,Prkab2,Sugt1,Phkb,Pkm,Ccnd2,Erc1,Fbxl7	1	1	-0.140117	-0.763564	18542	646	Kat2a,Klhl15,Rnf168,Ube2l6,Fbxo17,Pcgf2,Riok1,Rnf144b,Ccna2,Mkln1,Otulin,Rbbp4,Taf5l,Wdr41,Armc8,Fbxw7,Usp22,Ddb1,Anapc2,Dcaf13,Fbxw5,Med18,Anapc16,Ankib1,Cbx4,Dcaf5,Ercc3,Polr2g,Cdc16,Dcaf4,Polr2j,Sel1l,Piga,Rpap2,Znfx1,Ctr9,Rnf31,Brd1,Spopl,Dcaf12l2,Marchf6,Eea1,Insrr,Polr3b,Acvr1c,Naa16,Ccnk,Pik3r4,Vac14,Brca1,Brpf1,Anapc7,Dad1,Fbxl18,Igf1r,Nrbf2,Klhl24,Lmo7,Asb2,Gtf2f2,Insr,Kmt2a,Sptssb,Wdfy3,Ezh1,Ccnd2,Phf20,Taf5,Fbxo9,Setd5,Fbxl17,Kat14,Pik3c2g,Tada1,Ubr3,Mms19,Atf2,Phc3,Supt7l,Klhl42,Asb1,Fbxo25,Klhl2,Mcm3,Epc1,Hcfc1,Polr2a,Polr1a,Zyg11b,Fbxo48,Prmt5,Yeats2,Prkar1a,Klhl41,Golga7b,Smcr8,Rnf2,Dlst,Irs1,Ube3d,Zswim4,Prkab2,Ubr1,Ulk1,Zswim6,Depdc5,Arih2,Cul4a,Gpr37,Pfkfb1,Fbxo32,Med20,Polr3e,Phkb,Fbxo21,Cdc23,Ccnt1,Prkab1,Polr3c,Fbxl2,Pfkp,Map3k5,Pkm,Prmt1,Jarid2,Gtf2e1,Erc1,Gan,Rabggta,Mettl1,Enc1,Sptlc2,Sugt1,Polr1e	8.23011e-05	0.0047222	-0.240496	-1.44753	1	646	Epc1,Jade1,Naa35,Cop1,Polr2d,Dcaf6,Dcun1d2,Fbxw7,Las1l,Naa50,Dcaf13,RGD1359108,Crcp,Phkb,Prpsap2,Sptssa,Fbxl7,Ccny,Smurf2,E2f6,Med31,Mnat1,Fbxl3,Ogt,Pik3cg,Rnf19a,Cul4b,Eea1,Msl2,Polr2g,Rev3l,Pcgf6,Pole2,Fbxo33,Pik3c2a,Rnf20,Tbpl1,Mat2b,Myo6,Armc8,Polr3c,Skp2,Smc5,Mtf2,Rnf144b,Klhl20,Phf20,Rnf14,Socs6,Tada2a,Brcc3,Tgfbr1,Ino80c,Kctd10,Prkar1a,Ccnk,Dld,Kbtbd8,Socs5,Mettl14,Rb1,Ube2d1,Cdk14,Phka1,Cbll1,Ccng1,Taf7,Morf4l1,Rchy1,Cul5,Glmn,Gtf2e1,Med7,Becn1,Max,Ostc,Prim2,Taf7l,Chm,Gtf2f1,Meaf6,Dyrk2,Klhl7,Tada2b,Anapc4,Gtf2h5,Socs2,Wdr26,Acvr2a,Rabggtb,Usp33,Dpm1,Pdcd6,Rb1cc1,Morf4l2,Yeats4,Commd1,Dcaf10,Klhl12,Ubxn8,Wtap,Ypel5,Arih1,Eloc,Usp47,Atg12,Cdc16,Cdkn1b,Taf11,Bccip,Epc2,Polr2b,Polr3f,Ash2l,Plrg1,Cbx5,Cdc27,Stt3a,Ranbp9,Cul2,Fbxo11,Fbxo48,Fbxo8,Prkaa1,Rpap2,Trim21,Gtf2h1,Ube2a,Smc6,Magt1,Sptssb,Ccni,Ddb2,Phf14,Naa30,Ccnh,Trim37,Naa15,Hdac2,Fem1c,Rnf168,Dpy30,Klhl9,Mettl1,Cks1b,Gtf2a2,Rbbp7,Ccne2,Taf9,Ccnt2,Ube2e1,Crbn,Pik3ca,Rad18,Pdss1,Rbbp5,Cul3,Eed,Gtf2h2,Msl3,Thg1l,Cul1,Gtf2e2,Naa16,Wdr61,Fnta,Tbp,Klhl13,Pyurf,Tex10,Amn1,Erh,Ube2d2,Babam2,Ube2v2,Nsmce4a,Anapc10,Cacybp,Cdk7,Eny2,Naa20,Rnmt,Skp1,Mat2a,Tcea1,Taf9b,Trmt6,Dcun1d4,Polr3g,Riok1,Cdc26,Asb4,Hsd17b12,Ccne1,Clns1a,LOC100362333,Pex2,Prps1,Ramac,Sugt1	1	1	-0.131967	-0.742069	10786	646	Kat6a,Pcgf3,Pigh,Ube2v2,Brcc3,Cul1,Msl3,Tex10,Brd8,Cxxc1,Fbxl12,Ruvbl2,Snrpd3,Taf8,Pik3cg,Ranbp9,Ube2e1,Hdac2,Otulin,Polr3k,Stt3a,Wwp2,Fbxo24,Mat2b,Pik3cd,Polr2g,Setd5,Skp1,Thg1l,Usp47,Dcaf13,Eny2,Phkb,Pold2,Sel1l,Cdk12,Kat5,Kctd10,Tada1,Eea1,Fbxl2,Ing4,Mat2a,Paf1,Polr3d,Prpsap2,Pdss1,Prkaa1,Bccip,Dcaf6,Fbxo2,Med31,Mnat1,Brd1,Ostc,Tcea1,Tp53,Jarid2,Gtf2f2,Cdc16,Pold4,Rnmt,Becn1,Pyurf,Snw1,Cacybp,Ccny,Chrac1,Dlst,Cdc23,LOC679539,Rnf7,Pfkfb1,Taf9b,Ddb2,Prmt1,Zswim6,Rbbp5,Tada2b,Atf2,Polr3gl,Polr3h,Supt7l,Trim37,Ccnt2,Rnf20,Dcaf4,Insrr,Ormdl2,Phkg1,Yeats4,Myo6,Gtf2h5,Med30,Rnf144b,Cdc20,Taf7l,Leo1,Ubxn8,Naa20,Pdcd6,LOC100362333,Ubap2l,Cdc26,Cbx5,Taf7,Taf9,Dcun1d4,Gtf2h2,Rnf168,Anapc10,Anapc13,Ctr9,Prkar2a,Tbp,Ube2d1,Phf14,Trmt6,Hsd17b12,Naa16,Rnf8,Fbxo17,Polr2a,Max,Brpf1,Dpy30,Fnta,Polr2c,Prkab1,Commd1,Wdr61,Polr2j,Rabggtb,Ccnt1,N6amt1,Gtf2f1,Babam2,Med20,Prmt5,Riok1,Wdr41,Fbxo25,Kansl1,Depdc5,Prkar1a,Rbbp4,Taf11,Crcp,Nsmce4a,Ccne1,Cdk7,Pex2,Prim2,Sptssb,Fbxo48,Epc1,Phka1,Rpap2,Clns1a,Ramac,Asb4,Map3k5,Rabggta,Ccnk,Phf20,Meaf6,Prps1,Polr1e,Polr3c,Gtf2e1,Mettl1,Sugt1	0.0237288	0.0047222
GOBP_MITOTIC_CELL_CYCLE	0.00190006	0.0883519	-0.222413	-1.28976	46	859	Anapc7,Ccni,Cyld,Pcna,Ppp2r2a,Rb1,Psma1,Cnot10,Dusp1,Eif4e,Hecw2,Ndel1,Psma6,Cnot1,Fbxl17,Mapre1,Cdc27,Rps6kb1,Rrs1,Eif4g1,Ovol1,Riok2,Psmc5,Cdc6,Csnk1d,Lig1,Ncapg,Clasp2,Ensa,Psmc6,Smc4,Cnot7,Stambp,Ythdc2,Rad21l1,Bach1,Cdk7,Mdm4,Orc2,Uba3,Anapc16,Atf2,Kif23,Pcm1,Rock1,Crlf3,Dlg1,Foxm1,Ppp1cb,Pbx1,Topbp1,Wee2,Brinp2,Cd28,Taok1,Igf1,Mnat1,Phip,Cav2,Cdc23,Psmd14,Tuba4a,Azi2,Gem,Afap1l2,Psma5,Psma8,Cdc14b,Npat,Hspa1b,Kpnb1,Cdkn2b,Cul4a,Tubgcp5,Prkca,Becn1,Ckap5,Hspa2,Appl1,Cenpe,Kif20b,Map9,Mdm2,Ppp2r2d,Tom1l1,App,Cdc73,Dscc1,Vcp,Anapc10,Cenpc,Haus3,Rasa1,Trip13,Zmpste24,Ube2e1,Cdk17,Cul3,Brca2,Egfr,Rab11a,Ccne2,Cdc26,Map3k20,Pkia,Psma2,Rmdn1,Rnf2,Wee1,Pkn2,Ttl,Zwilch,Aif1,Bbs4,Nae1,Plrg1,Cacul1,Chmp2b,Psmd13,Tent4a,Cul5,Plk4,Pten,Trim35,Mcm6,Pnpt1,Pole4,Smpd3,Casp2,Chmp7,Ppp6c,Smc2,Ubxn2b,Psmd12,Tuba8,Pds5a,Rock2,Dis3l2,Lsm11,Taf2,Wapl,Mcm8,Bora,Bub1,Cetn1,Cltc,Dync1li1,Meioc,Pafah1b1,Gja1,Orc4,Psmg2,Sgo1,Ccnh,Hes1,Skp1,Senp2,Fzd3,Lgmn,Ppat,Chfr,Cep97,Jade1,Phlda1,Usp37,E2f3,Atm,Nek6,Optn,Pole3,Tex14,Cul1,Nkx3-1,Ttc19,Mastl,Dynlt3,Kif3b,Ccna2,Cnep1r1,Ercc3,Zwint,Psmd6,Eml4,Cdh13,Cul2,Cep76,Plagl1,Sin3a,Lcmt1,Mcm4,Spast,Cep57,Cdc16,Cdk14,LOC100362333,Sfn,Bcl2,Espl1,Aurkb,Pdgfb,Apc,Cenpk,Vcpip1,Gpr132,Ywhag,Spdya,Spc25,Sfi1,Sugt1,Tbce,Gnai1,Asns,Psmb7,Ska3,Ccnd2,Tbcd,Anxa1,Cdc25c,Msh2,Fhl1,Drd3,Cdkn2a,Fbxl7,Ttyh1,Ttk,Hgf	0.975069	1	0.159512	0.859962	31600	859	Fbxl8,Btg2,Mcm10,Slc9a3r1,Kif20a,Cdk1,Psme2,Gins1,Cd28,Cenpj,Btg1,Rpa1,Smad3,Psrc1,Pkd2,Spice1,Pkmyt1,Tal1,Naa50,Hus1,Misp,Septin6,LOC100359539,Iqgap3,Ndc80,Ccng2,Gen1,Cdc25b,Angel2,Skp2,Pbk,Tpx2,Nudt15,Vps4b,Wdhd1,Kif2c,Rrm1,Cks1b,Orc5,Psmb11,Mcph1,Stk33,Pdgfrb,Rfwd3,Ercc2,Kif14,Igf2,Plk2,Knstrn,Rprm,E4f1,Khdrbs1,Usp3,Orc6,Psmb9,Pibf1,Racgap1,Heca,Tgfb1,Anapc4,Chmp5,Gtse1,Zfp385a,Efhc1,Kif18a,Ncapg,Tyms,Bax,Prkar2b,Rad17,Cep126,Fbxl12,Sdcbp,Epgn,Gem,Mcm2,Usp2,Aurka,Stil,Kif15,Lats2,Prdm5,Pole2,Tfdp1,Abraxas2,Ptpn6,Bcl2l1,Bmp7,Foxc1,Neurog1,Spag5,Ccdc61,E2f6,Ppp3ca,Psmd11,Ska2,Plk5,Arl3,Cep135,Ppp1r9b,Prkdc,Yeats4,Ttll12,Ccnf,Drg1,Dtl,Klhdc8b,Chtf8,Parp3,Rrm2,Wee1,Cdk2,Myc,Ckap2,Tubg2,Egf,Ppp1cb,Cenpw,Mki67,Unc119,Ptch1,Arid3a,Nek11,Recql5,Adamts1,Ccnd3,Eml3,Tacc1,Ccnd1,Cep41,Psma4,Zfp36l1,Cep55,Cnot8,Ncapd2,Orc2,Pdcd6ip,Rad9a,Zfp207,Rae1,Ezh2,Nabp1,Tubd1,Usp16,Dclre1b,Psmd10,Rad51b,Hmmr,Hnrnpu,Arf1,Cul4b,Pds5b,Alms1,Cdkn1b,Eps8,Ppp1r10,Timp2,Abraxas1,Cyld,Mad2l1,Psma1,Rbl1,Snx33	8.24368e-05	0.0047222	-0.228184	-1.40396	1	859	Tpr,Bora,Cep290,Dctn6,Haus8,Wapl,Edn3,Psmb1,Ranbp1,Brca2,Usp8,Ddias,Jade1,Phlda1,Phf8,Cdh13,Kmt2e,Kpnb1,Naa50,Sbds,Usp16,Cdk11b,Ik,Ppm1d,Psma1,Foxc1,Tuba8,Fbxl7,Ccny,Dsn1,Ofd1,Prkca,Asns,E2f6,Aatf,Dync1li1,Mnat1,Prkdc,Drg1,Fbxl3,Ncapg2,Ythdc2,Cul4b,Mcm7,Akap8,Bid,Chmp2a,Stil,Psmd6,Senp2,Bbs4,Cdc7,Pole2,Smc1a,Cdc25a,Riok2,Tfdp2,Tubb1,Cnot6,Ska2,Arl3,Ndel1,Rad21,Nbn,Pbk,Cdk16,Cenpc,Skp2,Smc5,Cep70,Dhfr,Edn1,Reep3,Bub1,Nasp,Cdk17,Hnrnpu,Itgb1,Rgcc,Zfp207,Nkx3-1,Plcb1,Rad51c,Haus7,Phip,Pten,Usp3,Rdx,Ttc19,Mitd1,Slf2,Psmb2,Blm,Ska1,Orc6,Wee1,Hgf,Prdm5,Smc2,Cenph,Gmnn,Chmp3,Rbl2,Vps4a,Rb1,Ube2d1,Usp37,Fam107a,Nabp1,Pafah1b1,Btg1,Cdk14,Tal1,Ccng1,Nsl1,Psma8,Psmc5,Cul5,Nipbl,Pds5b,Appl1,Becn1,Max,Prim2,Rock2,Eps8,Hus1,Pcm1,Optn,Anapc4,Cacul1,Mrnip,Stag2,Cdc5l,Npat,Atrx,Taok3,Cav2,Yeats4,Casp2,Gja1,Lcmt1,Tube1,Ppme1,Spc25,Asah2,Cdc25c,Sdccag8,Usp47,Cdc16,Cdkn1b,Cnep1r1,Pinx1,Rasa1,Aif1,Bccip,Cetn1,Dusp1,Orc3,Plrg1,Spast,Cdc27,Anxa1,Dynlt3,Rhoa,Smc4,Cul2,Rad17,Rock1,Rpa3,Orc5,Ppp2r2a,Psma6,Psmd1,Meis2,Epgn,Pcid2,Orc4,Ppp1r9b,Ccni,Map9,Rab11a,Tbce,Ppp6c,Rad51,Cnot4,Ccnh,Kif23,Orc2,Slf1,Smc3,Haus3,Cks1b,Psmc6,Ccne2,Cnot9,Pibf1,Rps6kb1,Ube2e1,Heca,Syf2,Psmd7,Rmdn1,Ywhae,Prkar2b,Ppp1cb,Pnpt1,Cul3,Spdya,Zwilch,Cul1,Mis12,Cnot7,Psmc1,Ints13,Psmd12,Stag1,Egf,Cetn2,Abraxas2,Chmp2b,Topbp1,Uba3,Ska3,Psma3,Psma4,Ubxn2b,Psmd14,Pkia,Gen1,Anapc10,Cdk7,Mybl1,Chmp5,Skp1,Fgf10,Xrcc2,Cdc26,Eif4e,Cep57,Ccne1,Psma2,Psmd11,LOC100362333,Usp29,Psme3,Nae1,Zwint,Meioc,Igf1,Donson,Septin6,Ttyh1,Sugt1	1	1	0.13588	0.721101	40794	859	Cd28,Mcph1,Mcm10,Pole3,Zfp324,Melk,LOC100359539,Pola2,Tex14,Stk33,Psrc1,Sfn,Efhc1,Smad3,Rad51b,Zfyve26,Cenpf,Cdk1,Psme2,Tubgcp6,Adamts1,Tubd1,Unc119,Hyal1,Slc9a3r1,Fbxl8,Nek11,Snx33,Ercc2,Kif18b,Pkd2,Tp73,Racgap1,Hes1,Kif20a,Ccnd3,Gem,Knstrn,Ankle2,Kif2c,Kif15,Plagl1,Rfwd3,Cdc14b,Dnmt3a,Ndc80,Timp2,Btg2,Cenpw,Rpa1,Khdrbs1,Klhdc8b,Cul9,Eif4g1,Espl1,Smarcd3,Il1b,Sh2b1,Pdgfb,Ccnb1,Nusap1,Phf13,Chtf8,Rad9a,Cenpj,Pkd1,Parp3,Cntrob,Pdcd6ip,Anapc16,Cenpk,Wee2,Trim36,Arid3a,Spry2,Sdcbp,Ctnnb1,Mki67,Ccnd1,Ccnf,Cdk2,Dcun1d3,Psmb11,Misp,Ncapg,Usp22,Insr,Dclre1b,Mcm2,Btc,Hmmr,Gtse1,Kif11,Nup214,Sun2,Cdca8,Spag5,Acvr1,Rbl1,Tbcd,Bmp7,Il1a,Neurog1,Psmb9,Ccna1,Gjc2,Ttc28,Cep41,Gins1,Ctdnep1,Htt,Kif3b,Pdgfrb,Rptor,Tubb5,Eml3,Lsm14a,Btg1,Nacc2,Pole4,Psmd3,Snx18,Tmem8b,Zfp36l1,Iqgap3,Kifc2,Rcc1,Plk5,Tnks1bp1,Abraxas1,Dapk3,Dnm2,Pcbp4,Rcc2,Azi2,E4f1,Mybl2,Tal1,Xrcc3,Cep78,Ddb1,Dlgap5,Lzts2,Nek6,Ttk,Ctc1,Bax,Jtb,Tpx2,Bcl2l1,Ajuba,Akt1,Mcm6,Sgo2,Tubb2b,Ccnd2,Plk1,Recql5,Ttll12,Cdk13,Mcm8	0.0883519	0.0047222
DURANTE_ADULT_OLFACTORY_NEUROEPITHELIUM_MAST_CELLS	0.0019704	0.0895175	-0.419868	-1.73166	48	62	Hspa1b,Emp3,Hpgd,Ptgs2,Cpa3,Ddit4,Csf1,Sgk1,Laptm4a,Acsl4,Elf1,Rgs1,Lmo4,Fcer1a,Nfkbiz,Kit,Capg,Cd83,Hpgds,Nfkbia	0.192991	0.711979	-0.293023	-1.16988	4355	62	Cd44,Dusp2,Gata2,Arhgap18,Cd37,Ddit4,Nr4a3,Tyrobp,Cd83,Kit,Plin2,Csf1,Ltc4s,Hpgds,Cklf,Ankrd28,Emp3,Fcer1a,Nfkbiz,Sgk1,Nfkbia,Elf1	8.20513e-05	0.0047222	-0.444419	-1.92661	1	62	Cd37,Samsn1,Gata2,Rab27b,Ddit4,Tyrobp,Rgs13,Maob,Rgs1,Emp3,Stx3,Lmo4,Fcer1a,Fcer1g,Crem,Acsl4,Selenok,Slc18a2,Laptm4a,Elf1,Cd83,Gpr65,Nfkbiz,Hpgd,Nfkbia,Sgk1	0.00265558	0.117112	-0.415875	-1.71096	52	62	Cd83,Plin2,Ankrd28,Arhgap18,Ltc4s,Fcer1g,Tyrobp,Gata2,Cd37,Rab27b,Fcer1a,Gpr65,Hdc,Emp3,Hpgd,Crem,Stx3,Nfkbiz,Nfkbia,Elf1,Sgk1	0.0895175	0.0047222
HP_GONOSOMAL_INHERITANCE	0.00599067	0.159252	-0.287464	-1.43651	148	193	Cybb,Ftsj1,Shroom4,Dazl,Gria3,Nyx,Atp7a,Pdha1,Usp27x,Cask,Col4a6,Cul4b,Rps4y2,Ndufs4,Cnksr2,Pls3,Arx,Atrx,Fmr1,Mid1,Smpx,Cdkl5,Stag2,Syn1,Pcdh19,Ube2a,Hccs,Taf1,Clrn1,Sms,Thoc2,Ap1s2,Ogt,Tmlhe,Prps1,Piga,Chm,Clcn5,Gla,Phf6,Rps6ka3,Zc4h2,Sh3kbp1,Tbc1d8b,Usp9x,Arl6,Cox7b,Xiap,Brwd3,Il1rapl1,Nhs,Ophn1,Adgrg2,Clic2,Pgk1,Mbtps2,Clcn4,Pak3,Gdi1,Zfp711,Rp2,Nexmif,Slc9a6,Pdk3,Eif2s3,Acsl4,Cfp,Trappc2,Ocrl,Dcx,Arhgef9,Atp6ap1,Nsdhl,Atp6ap2,Xk,Syp,Tlr7,Gpr101,Fhl1	0.157525	0.675475	0.246695	1.15357	4534	193	Gpc3,Sh2d1a,Alas2,Gjb6,Ammecr1,Efnb1,Lrat,Foxp3,Atp11c,Ccdc22,Igf2,Rp2,Slc16a2,Clic2,Fancb,Il2rg,Las1l,Ptchd1,Bmp15,Otc,Phex,Magt1,Arx,Mid1,Pcdh19,Frmd7,Rbp3,Gpc4,Arse,Aifm1,Shroom4,Gjb2,Rps4y2,Ap1s2,Prickle3,Arr3,Crb1,Timm8a1,Arl6,Ccnq,Cul4b,Ube2a,Avpr2	8.17628e-05	0.0047222	-0.314174	-1.65696	1	193	Xiap,Bgn,Lamp2,Timm8a1,Btk,Cacna1f,Usp9x,Nyx,Was,Fancb,Clcn4,Nexmif,G6pd,Phf8,Las1l,Arl6,Ofd1,Msn,Ogt,Cul4b,Tbl1x,Smc1a,Tbc1d8b,Mid2,Cask,Dcx,Slc9a6,Ocrl,Tlr7,Ap1s2,Cnksr2,Gjb2,Pof1b,Cybb,Sh3kbp1,Gria3,Hccs,Phka1,Tspan7,Rps6ka3,Adgrg2,Chrdl1,Chm,Stag2,Gpr179,Atrx,Pdha1,Atp6ap2,Gpc3,Hnrnph2,Mbtps2,Pqbp1,Arhgef9,Igbp1,Gdi1,Bmp15,Zfp711,Nsdhl,Thoc2,Fmr1,Ube2a,Cox7b,Magt1,Acsl4,Gpr143,Nono,Ptchd1,Xk,Eif2s3,Sms,Sh2d1a,Zc4h2,Il2rg,Mid1,Trappc2,Msl3,Upf3b,Ndufs4,Smpx,Pls3,Prps1,Gjb6	0.67514	0.998423	0.197291	0.915219	22388	193	Pcdh19,Rp2,Gla,Ammecr1,Lrat,Arx,Gpc4,Slc16a2,Efnb1,Abcd1,Atp11c,Otc,Atp2b3,Kdm5c,Clcn5,Clic2,Rps4y2,Shroom4,Arse,Gpr101,Ftsj1,Maged2,Nr0b1,Cfp,Phf6,Aifm1,Iqsec2,Frmpd4,Hcfc1,Phex	0.159252	0.0047222
HP_ABNORMAL_RESPIRATORY_SYSTEM_MORPHOLOGY	0.00835929	0.186667	0.210802	1.2289	211	954	Slc5a7,Arsb,Col2a1,Edaradd,Lgi4,Dock8,Smad3,Acadvl,Cdca7,Itga7,Lck,Slc18a3,Glul,Dll1,Bcl11b,Cfi,Bmp2,Col11a2,Ptch1,Pik3cd,Ccdc22,Cdon,Crlf1,Jak3,Dsp,Sall4,Rfxank,Ctrc,Csf2rb,Arhgef1,RT1-Bb,Il17ra,Rac2,Ncf4,Foxp3,Ntrk1,Nin,Sox18,Erf,Lrp4,Chat,Cd3e,Cd27,Wnt3,Glb1,Sp110,Stat6,Ercc2,Mefv,Ebp,Wrap53,Runx2,Selenon,Plod1,Il2ra,Rin2,Dll4,Ccnq,Stxbp2,Baz1b,Dnmt3b,Ttc7a,Btd,Lat,Armc2,Rapsn,Nek8,Gpc3,Klhl40,Pcnt,Coq7,Dnase1,Fbn1,Bcr,Disp1,Pign,Ace,Tgif1,Irak1,Med25,Tmem260,Ikbkb,Polr3h,Traf3ip2,Kif7,LOC690035,Slc29a3,Six3,F5,Ift140,Knstrn,Lrrc56,Traip,Trmt1,Actl6a,Kcnj10,Pank2,RT1-Ba,Nxn,Pdgfrb,Trpv4,Ripk4,Dzip1l,Myh7,Numa1,Fbn2,Frem1,Hfe,Pdgfra,Frem2,Rest,Rras,Ehhadh,Lamb2,Man2b1,Fancl,Il17rc,Il2rg,Mycn,Notch2,Gtf2i,Hps1,Bcl10,Bcor,Casr,Minpp1,Pth1r,Smarca4,Arhgap31,Igsf3,Srsf2,Zic2,Adamtsl2,Ascc1,Dhcr7,Dnajb13,Myrf,Tgfb1,Srebf1,Carmil2,Fgfr2,Flii,Fuca1,Mras,Phgdh,Sema3e,Alb,Evc2,Dkc1,Iqsec2,Satb2,Tbx1,Arvcf,Gusb,Ret,Atp6v0a2,Limk1,Ndufb10,Dll3,Irf9,Itpr1,Pik3r1,Polr1c,Prkcd,Scarf2,Gldn,Hes7,Myh3,Smo,Ccdc40,Abl1,Ltbp3,Lztr1,Serpinh1,Alg14,C2cd3,Dao,Rbm10,Rreb1,Edn1,Mlh1,Nhlrc1,Ntng1,Clec7a,Dclre1c,Stk36,Chd7,Prph,Tyk2,Cfap298,Gli2,Sec24c,F12,Fancf,Pabpn1,Porcn,Tnfrsf1a,Agt,Dock6,Tbx6,Greb1l,Adarb1,Myh6,Nelfa,Smpd1,Tnfrsf13c,Mthfd1,Naglu,Rela,Smarcc2,Stat5b,Bub1b,Psap,Tcf3,Fgfr3,Serpinf2,Tnnt2,Chrna1,Kcnj2,Pax6,Adamts2,Atp11a,Sox11,Stk11,Stra6,Tgfb2,Abca12	0.145266	0.657203	0.200859	1.08979	4754	954	Arsb,Slc5a7,Runx2,Irf9,Edaradd,Kif20a,Sall4,Lck,Dock8,Lat,Ncf4,F5,Cd28,Jak3,Dsp,Smad3,Gpc3,Tgm1,Mefv,Dclre1c,Hfe,Col11a2,Rras2,Sh2d1a,Frem1,Ace,Ctsk,Erf,Pabpn1,Alox12b,Col2a1,Fancl,Il1rn,RT1-Bb,Bcl11b,Alb,Cdon,Dll1,Clec7a,Ufd1,Cd247,Tnfrsf13c,Col3a1,Dnase1,Lpin2,Erap1,Mkrn3,Evc2,Foxp3,Sox2,Fmo3,Kif7,Fcgr2b,Stra6,Tmem260,Cd27,Slc26a2,Glt8d1,Slc7a7,Acadvl,Trpv4,Chrna1,Pdgfrb,Wnt4,Actl6a,Kitlg,Rapsn,Rfwd3,Ccdc22,Ercc2,Cd79b,Mras,Rin2,Rspo1,Csf2rb,Knstrn,Cited2,Disp1,Tgfb2,Serpinh1,Tgif1,Orc6,Psmb9,Ctrc,Mkks,Cdca7,Cfap300,Cd3e,Cyp4f39,LOC690035,Tgfb1,Wnt3,Cd19,Cfi,Igsf3,Crlf1,Fancb,Gusb,Il2rg,Pank2,Coq7,Bmp15,Col12a1,Bcl10,Nhlrc2,Rac2,Cr2,Tyk2,Sema3e,Dse,Pign,Smo,Ccdc65,Foxf1,Hps1,Magt1,Il17rc,Mid1,Traip,Il2rb,Hes7,Tp63,Carmil2,Dnaaf2,Ehhadh,Prkdc,Dock6,Faslg,Tnfrsf1b,Ccnf,Nin,Il21r,Slc26a4,Arhgef1,Gpc4,Ptprc,Tbx6,Wrn,Ddx6,Dzip1l,Glb1,Six3,Srsf2,Chat,Cog6,Ikbkb,Parn,Shroom4,Bcr,Haao,Ppp1cb,Ttc7a,Unc119,Ascc1,Pmm2,Ptch1,Rit1,Tspyl1,Armc2,Pik3r1,Slc35a1,Cd46,Lox,Pex1,Sec24c,Serpinf2,Ccnd1,Fuz,Il23r,Snrpn,Cep55,Slc18a3,Psmc3ip,Col5a2,Dnajc21,Fermt1,Glmn,Nabp1,Farsb,Timm8a1,Alg14,Ntng1,Rfxank,Ccnq,Col5a1,Fgfr2,Itpr1,Slc2a10,Ube2a,Umps,Alg9,Alms1,Sox18,Stat6,Galc,Hps4,Ifngr1,Stk36,Trip4,Tapbp,Tgfbr1,Zfpm2,Gata6,Mypn,Ripk4,Rreb1,Srpx2,Xrcc2,Hnrnpa1,Frem2,Hyls1,Lamb2,Masp2,Pik3cd,Stxbp2,Ube2t,Fbn1,RT1-Ba,Zmynd10,Casr,Mylk,RGD1359108,Agrn,Ctla4,Phgdh,Ren,Brip1,Dnaaf3,Fuca1,Il6r	7.75374e-05	0.0047222	0.227183	1.40311	1	954	Oca2,Acp5,Atp11a,Notch2,Pon1,Dnai2,Tecpr2,Gla,Stx1a,Smarcd1,Selenon,Bach2,Stra6,Hdac4,Psap,Kcnj10,Atp6v0a2,Trpv4,Trrap,Gsn,Ctc1,Gba,Sec24c,Dsp,Dnaaf5,Ace,Armc2,Fras1,Frem1,Hira,Itga3,Tgfbr2,Ahdc1,Hydin,Frem2,Pgm3,Smad3,Fancf,Rai1,Tcirg1,Rsph9,Wdfy3,Tbx6,Dll1,Stk36,Tsc2,Jak3,RGD1564801,Unc13a,Lrrc56,Galc,Ercc2,Kcnj2,Nhlrc1,Hfe,Nxn,Zmynd10,Fuca1,Klhl41,Erf,Pkdcc,Gaa,Inppl1,Med25,Sox18,Slc2a10,Apc2,Notch1,Ren,Fadd,Dnaaf1,Tapbp,Pml,Tsc1,F5,Tyk2,Dok7,Stat3,Arid1a,Hps1,Rsph1,Ttc7a,Alg9,Smpd1,Extl3,Lama2,LOC100911248,Lamb2,Bcr,Spag1,Cbl,Iqsec2,Kif1a,Btd,Ccdc40,Flcn,Knstrn,Mks1,Sox9,Ikbkb,Dnaaf3,Musk,Stxbp2,Casr,Arhgap31,Abca3,Ehmt1,Tap1,Arvcf,Unc119,Rara,Hes7,Rapsn,Trim28,Flnb,Limk1,Man2b1,Anxa11,Bcor,Cfap221,Clpb,Phgdh,Wrap53,Acadvl,Ap3d1,Fgfr1,Gtf2i,Ltbp3,Cfap300,Ids,Irf2bp2,Pon3,P4htm,Ripk4,Tbc1d24,Agrn,Flnc,Prph,Rreb1,Sftpc,Piezo2,Plec,Smo,Srebf1,Cdt1,Nin,Plvap,Tcf3,Alpl,Mst1r,Plod1,Tbx3,C2cd3,Dpp9,Hps4,Snrpb,Dnah11,Dhcr24,Herc2,Zap70,Dnah1,Hk1,Bcl11b,Haao,Tnfrsf11a,Clcn7,Fance,Cd81,Epg5,Fgfr2,Asxl1,Cd28,Comt,Dkc1,Grin2a,Ctsc,Pfn1,Ror2,Srpx2,Cdca7,Ltbp4,Rest,Six3,Cog4,Dock6,Ntrk1,Nos1,Etfb,Ankh,Brca1,Gpc4,Spidr,Tanc2,Col5a1,Colq,Myrf,Ripply2,Specc1l,Zbtb16,LOC100294508,Stat6,Adamts2,Nek9,Prrx1,Ube3b,Ddx6,Dnah9,Fancg,Srsf2,Tgfb2,Ephb4,Keap1,Letm1,Uba1,Ift140,Pole,Skiv2l,Ccdc65,Copa,Cd79b,Dpf2,Tbcd,Elp1,Sall4,Rela,Tbl2,B3galt6,Il21r,Ndufaf6,Pkd1l1,Egfr,Itga7,Lmna,Scn11a,Wdr19,Aars2,Casp8,Dock8,Drc1,Mthfd1,Ptpn11,Relb,Csf2ra,Ncf1,Glb1,Klhl40,Nek8,Acta1,Dnai1,Hps6,Myh3,Bap1,Chst14,Nfkb1,Pcgf2,Alb,Fanca,Itk,Polr3a,Rtel1,Cacna1c,Itga8,Sox10,Trpv3,Ttc12	0.0171826	0.325728	0.226844	1.21113	710	954	Cd28,Stra6,Acp5,Tecpr2,Stx1a,Frem1,F5,Pon1,Ace,Hfe,RGD1564801,Dsp,Gla,Trpv4,Cd79b,Oca2,Alox12b,Jak3,Hira,Gpc4,Cfap300,Dnaaf3,Notch2,Slc2a10,Alg9,Sec24c,Irf9,Erf,Tcirg1,Nr2f2,Atp11a,Smad3,Il21r,Ccdc65,Ren,Rai1,Rsph9,Tbx6,Haao,Il2rb,Galc,Fras1,Psap,Srpx2,Sall4,Tyk2,Dll1,Tapbp,Unc119,Dnai2,Spag1,Alb,Snrpn,Scn4a,Ercc2,Stk36,Lama2,Zmynd10,Flcn,Kif20a,Knstrn,Anxa11,Pkdcc,Tgfb2,Sftpc,Rfwd3,Armc2,Cd19,Dnaaf1,Hps1,Smarcd1,Trrap,Foxf1,Itga8,Lat,Agrn,Frem2,Hdac4,Tbx3,Klhl41,Rapsn,Spidr,Brip1,Ddx6,Tsc2,Cyp4f39,Smo,Tbc1d24,Bach2,Col5a1,Hes7,Pkd1l1,Lpin2,Selenon,Nos1,Slc26a2,Dnaaf5,Fadd,Gsn,Fuca1,Nras,Tgfbr2,Ahdc1,Smpd1,Atp6v0a2,Gaa,Shroom4,Col5a2,Dock6,Fmo3,Hps4,Sox9,Mkrn3,Rsph1,Dock8,Wnt4,Clec7a,Nhlrc1,Coro1a,Fermt1,Ikbkb,Perp,Rps15a,Bcl11b,Bcr,Zbtb16,Apc2,Ccdc40,Hydin,Tap1,Lamb2,Cog4,Itga3,Rreb1,Ccnd1,Ccnf,Ttc7a,Dpp9,Rspry1,Mst1r,Arvcf,Etfb,Kif11,Nfkb2,Phgdh,Tgm1,Casr,Wdr19,Med25,Mks1,Tbl2,Vhl,Prokr2,Tbcd,Aga,Pgm3,Scnn1b,Tmem260,Elp1,Iqsec2,Fancf,Fgfr2,Gata6,Mitf,Mypn,Psmb9,Srsf2,Abca3,Alpl,Comt,Dnah11,P4htm,Alx3,Dnah9,Itk,Snrpb,Cfap221,Mras,Pdgfrb,Serpinh1,Cacna1c,Cd27,Fancl,Ids,Prrx1,Ada,Lrrc56,Plcg2,Six3,Cacna1b,Dpm2,Ephb4,Hk1,Nhlrc2,Pon3,Sox18,Nectin1,Notch1,Pabpn1,Ctsc,Il1rn,Kcnj10,Pfn1,Ripk4,Skiv2l,Acadvl,Nxn,Ctc1,Lig4,Prmt7,Dhcr24,Ncf4,Ltbp4,Akt1,Copa,Dlk1,Ndn,Stxbp2,Fcgr2b,Inppl1,Msh6,Musk,Nin,Arid1a,Flt4,Pex1,Scn10a,Cd46,Dok7,Rras2,Pml,Slc25a24,Il23r,Sfrp4,Trim28,Birc3,Dclre1c,Dnajc21,Keap1,Ltbp3,Mefv,Piezo2,Plec,Plvap,Zfpm2,Wdfy3,Ctsk,Flnb,Pole,Tgfb1,Actl6a,Erap1,Invs,LOC100911440,Col6a1,Dnase1,Il17rc,Irf8,Rara,Bap1,Brf1,Fancb,Fuz,Polr3a,Pyroxd1,Rest,Col11a2,Col12a1,Dkc1,Edaradd,Nfkb1,Psmc3ip	0.186667	0.0047222
ZHONG_PFC_C1_MICROGLIA	0.323458	0.744593	0.206384	1.04925	8100	223	Ncapd2,Glrx2,Iqgap3,Cdca4,Cdk1,Birc5,Tpx2,Mgme1,Dvl2,Id1,Diaph3,Gins1,Mtif3,Tmem107,Cish,Idh2,Fam83d,Traf3ip2,Crebl2,Mcm7,Nudt21,Gtse1,Troap,Glud1,Tecr,Rrm2,Dut,Ube2c,Pclaf,Mrps12,Phf19,Ddx39a,Lsm2,Aurka,Hjurp,RGD1560010,Nsmce4a,Psme2,Gamt,Top2a,Leng1	0.0049969	0.224116	0.29893	1.42292	144	223	Cdk1,Psme2,Troap,Gins1,Cdca4,Glud1,Birc5,LOC100359539,Fam111a,Iqgap3,Ndc80,Dut,Pbk,Tpx2,Wdhd1,Id1,Pclaf,Klhdc1,Kif2c,Dvl2,Cks1b,Top2a,Glt8d1,Spns3,Mtif3,Orc6,Tmem170a,Bhlhe40,Esco2,Rabl3,Gtse1,Idh2,Mgme1,Micu1,Mgat2,Aurka,Stil,Srsf1,Srsf3,Spag5,Aspm,Ccnf,Cdc123,Rrm2,Trip6,Ckap2,Ccdc18,Ccdc34,Gtf2b,Ncapd2,Nsmce4a,Tecr,Tmem107,Hmmr,Depdc1,Fundc1,Pcid2,Rheb,Cacybp,Plk1,Ube2t,Eri3,Ccnb1,Itgb3bp,LOC102546716,Nutf2,RGD1560010,Phf19,Traf3ip2	8.19269e-05	0.0047222	-0.313669	-1.68698	1	223	Ipo5,Dsn1,Ofd1,Tex30,Mcm7,Stil,Svip,Mgme1,Rad21,Pbk,Dhfr,Diaph3,Rabl3,Bub1,Nasp,Xrcc4,Esco2,Ss18l2,Txndc17,Orc6,Cenph,Gmnn,Ccdc18,Glud1,Pym1,Glt8d1,Gtf2f1,Wdr47,Ddx46,Mrpl42,Pa2g4,Ppp2r3c,Slc35f5,Spc25,Far2,Vps36,Srsf1,Abhd13,Rpa3,Pcid2,Rheb,Abce1,Dek,Kif23,Fundc1,Ggct,Rnf168,Srsf3,Cks1b,Pop4,Mpc1,Rbbp7,Rfc4,Rmdn1,Pnpt1,Ctps1,Leng1,Wdr61,Nutf2,RGD1560010,Ska3,Birc5,Nsmce4a,Glrx2,Cacybp,Cdc123,Rpf2,Itgb3bp,LOC100362333,Zwint,LOC100363502	0.858736	1	0.179165	0.845912	29038	223	Fam111a,Pole3,Top2a,LOC100359539,Troap,Cdca3,Cenpf,Cdk1,Psme2,Tk1,Tmem170a,Id1,Kif2c,Ndc80,Dvl2,Ccnb1,Nusap1,Spns3,Klhdc1,Ccnf,Bard1,Hmmr,Gtse1,Micu1,Kif11,Cdca8,Spag5,Ckap2l,Pik3r4,Depdc1,Tbcd,LOC102546716,Gins1,Snrpb,Dut,Bhlhe40,Iqgap3,Rcc1,Ap2s1,Dcaf12,Xrcc3,Gtf2b,Sap30,Dhcr24,Tpx2,Mcm6,Sgo2,Cdca4,Gins2,Plk1	0.224116	0.0047222
VERHAAK_GLIOBLASTOMA_NEURAL	0.0164846	0.259655	-0.314923	-1.43987	408	108	Serpini1,Crym,Morf4l2,Prpsap2,Ypel5,Sh3gl2,Edil3,Slc16a7,Atrnl1,Casq1,Orc4,Slc30a10,Gpr22,Usp33,Ppa1,Acsl4,Ttc1,Crbn,Vip,Hpcal4,Cpne6,Ankrd46,Mmd,Spast,Tmem144,Gnai1,Popdc3,Dhrs9,Sh3gl3,Cryl1	0.567786	0.932636	-0.215374	-0.951163	12580	108	Ccdc121,Ndufs3,Selenop,Popdc3,Clca4,Dync1i1,Gabrb2,Grm3,Reps2,Atrnl1,Arrb1,Sh3gl2,Guk1,Shtn1,Plcl1,Casq1,Sh3gl3,Gnai1,Cryl1	8.17194e-05	0.0047222	-0.385111	-1.85636	1	108	Mageh1,Parp8,Nsl1,Add3,Fbxo3,Selenop,Usp33,Mmd,Morf4l2,Ypel5,Spast,Ppa1,Orc4,Acsl4,Ndrg2,Tmem144,Cryzl1,Crbn,Mybpc1,Epb41l3,Agtpbp1,Gpr22,Shtn1,Ttc1,Tceal1,Serpini1,S1pr1,Gabarapl2,Cutc,Slc30a10,Etnppl	0.118216	0.646326	-0.264795	-1.20577	2199	108	Cutc,Ppfia2,Ttc1,Add3,Pde6d,Parp8,Grm3,Camk2g,Nsl1,Gabrb2,S1pr1,Slc30a10,Epb41l3,Agtpbp1,Guk1,Ndrg2,Plcl1,Bcas1,Etnppl,Selenop,Ntsr2,Shtn1	0.259655	0.0047222
GOCC_CELL_CELL_JUNCTION	0.0179335	0.271516	0.232252	1.26916	452	422	Pacsin2,Gjb6,Iqgap3,Tjap1,Dll1,Pxn,Kazn,Jup,Nfasc,Dsp,Vegfa,Ybx3,Pard3,Tnk2,Kirrel3,Krt18,Cd3e,Crb1,Myh1,Ctnna1,Ctnnd2,Kirrel2,Calb2,Fxyd1,Frmd5,Cdh22,Nphs1,Dsg2,Sgca,Plxdc1,Limd1,Stard10,Ptpru,Kirrel1,Tiam1,Fbf1,Lims2,Steap1,Rangrf,Cldn2,Pdzd2,Amotl2,Obsl1,Sorbs1,Stx3,Mpp7,Arhgap24,Ccn3,Kcnj11,Pard6b,Tln1,Trpv4,Myo1e,Pdlim2,Cav3,Cdh3,Cgnl1,Pdlim1,Plcg1,Marveld2,Cgn,Micall2,Cldn11,LOC100910732,Shroom1,Frmd4b,Cldn1,Nf2,Sapcd2,Park7,Gja3,Cldn19,Heg1,Nrap,Pdlim7,Scn4b,Tjp2,Arvcf,Sirt2,Magi1,Mxra8,Baiap2l1,Pik3r1,Prkcd,Dbn1,Ptpn6,Csk,Nectin2,Arhgap17,Gab1,Jam3,Alox15b,Cdh6,Hepacam,Fgfr4,Cldn9,Ect2,Obscn,Cdc42ep1,Cdh1,Pard6g,Ppp1r9b,Grb2,Hpn,Jcad,Kcnj2,Myh9l1,Ptprm,F11r,Krt8,Ankrd23,Dnmbp,Igsf21	0.987581	1	-0.154259	-0.810525	19402	422	Oxtr,Skap1,Gja4,Cdc42ep1,Specc1l,Epha2,Gjd3,Panx3,Epha4,Tjp2,Dlg5,Epb41l4b,Kit,Slc9a1,Dnmbp,Gjb1,Vav1,Anxa1,Jaml,Pkp4,Hepacam,Klhl24,Opalin,Flot2,Dlg1,Pak1,Lama1,Cntnap1,Gjd2,Ppl,Atp2a2,Cdh6,Pdlim3,Cldn23,RGD1559441,Fat1,Mapk15,Frs2,Lin7c,Uba1,Tchp,Wnk3,Bmpr2,Fat2,Tek,Myadm,Pcdh1,Cadm1,Des,Evpl,Cdhr3,Akap6,Ndrg1,Strn,Vsig10,Jcad,App,Bves,Nectin4,Wdr1,Apc,Epcam,Tbcd,Ngfr,Fzd5,Dsg1,Clic4,Pcdh9,Ptprk,Ank2,Scn5a,Cdh20,Itgb3,Nectin3,Actn1,Abcc2,Pkp1,Cyth3	7.81311e-05	0.0047222	0.272435	1.57007	1	422	Cldn3,Gjc3,Aoc1,Krt18,Amotl2,Atp1a1,Cdca3,Trpv4,Fzd5,Cldn2,Steap1,Cdh3,Shroom3,Dsp,Slc5a1,Pard6b,Tiam1,Epcam,Tln1,Dll1,Pdzd2,Krt8,Cldn1,Baiap2,Smad7,Cgn,Kcnj2,Nphp4,Baiap2l1,Pdlim4,Sympk,Kirrel3,Cgnl1,Synpo,Mapk15,Notch1,B4galt1,Pkp3,Hmcn1,Traf4,Obscn,Gjc2,Pcdh1,Dpp4,Vav1,Ajm1,Myh9l1,Pdlim2,Strn,Cdc42ep1,LOC100910732,Flcn,Nfasc,Ctnnb1,Arvcf,Zyx,Myh1,Aqp3,Actn1,Dsg2,Vasp,Jam3,F11r,Rap2b,Oxtr,Fmn1,Plcg1,Fscn1,Kirrel1,Nphs1,Pak4,Tnks1bp1,Tjap1,Zap70,Obsl1,Scn5a,Slc8a1,Gjb1,Cdh22,Cldn9,Cntnap1,Fxyd1,Pard3b,Pdlim7,Jcad,Nectin2,Cdc42bpb,Pdzd3,Gjd3,Sgca,Tspan33,Adam15,Ctnna1,Shroom1,Add1,Ajuba,Ocln,Specc1l,Pcdh12,Actb,Arhgef2,Hepacam,Arhgap17,Ddx6,Cnn3,Scrib,Uba1,Cav3,Cdh1,Map2k2,Myo1e,Tbcd,Cdh6,Ildr1,Limd1,Pdlim1,Pdlim5,Cadm4,Tnk2,Cdh24,Sgsm3,Frmd5,Fbf1,Pard3,Iqgap3,Mtdh,Tjp3,Dag1,Fat1,Itk,Ndrg1,Ubn1,Lims1,Prkcg,Ank2,Pip5k1c,Tmem204,Jup,Pxn,Pdcd6ip,Plekhg5,Mpdz,Coro1a,Pkp1,Sorbs1,Sptbn4,Frmd4b,Dlg5,Ahi1,Dchs1,Cldn14,Cyth2,Sirt2,Slc9a1,Heg1,Cldn23,Ctnnd2,Dnmbp,Iqgap1,Ptpru,Camsap3,Dsg1,Gab1,Stard10	0.0710741	0.554325	0.235458	1.18687	2620	422	Krt18,Cldn2,Aoc1,Cldn3,Steap1,Pard6b,Dsp,Trpv4,Cdh3,Gjc3,Shroom3,Nphs1,Amotl2,Vasp,Dpp4,Pdlim2,Cdca3,B4galt1,Slc5a1,Baiap2l1,Smad7,Pkp3,Dll1,Cgn,Krt8,Cgnl1,Pdzd2,Pkd2,Flcn,Hmcn1,Myh1,Dsg2,Atp1a1,Mtdh,Kirrel3,Pak4,Ddx6,Cldn1,Fmn1,Fzd4,Tiam1,Mpp4,Sympk,Ildr1,Patj,Shroom4,Pdcd6ip,Rap2b,Abcb11,Pcdh12,Pdzd3,Nphp4,Pdlim4,Coro1a,Baiap2,Perp,Sdcbp,Actg1,Aqp3,Ctnnb1,Fscn1,Ajm1,Ccnd1,Tspan33,Kirrel1,Synpo,Gjb3,Arvcf,Cdc42ep4,Ocln,Adam15,Cav3,Mpdz,Dag1,Tbcd,Cyth2,Ceacam1,Slc9a1,Traf4,Gjc2,Itk,Rangrf,Cdh1,Tnk2,Ahi1,Ubn1,Iqgap3,Mapk15,Tmem204,Slc2a2,Tnks1bp1,Nectin1	0.271516	0.0047222
HP_ABNORMAL_UMBILICUS_MORPHOLOGY	0.0214852	0.296406	0.260149	1.32461	538	225	Arsb,Col2a1,Smad3,Cdca7,Bscl2,Bcl11b,Ptch1,Pik3cd,Lrp2,Sh3pxd2b,Ercc2,Plod1,Bmp1,Agpat2,Rin2,Wnt5a,Baz1b,Dnmt3b,Prdm5,Gpc3,Abcc8,Fbn1,Kif7,Knstrn,Kcnj11,Nxn,Ripk4,Frem2,Twist2,Lhx4,Man2b1,Fancl,Igf2,Notch2,Gtf2i,Bcor,Antxr1,Fgfr2,Phgdh,Sema3e,Cldn19,Tbx1,Arvcf,Gusb,Atp6v0a2,Limk1,Dll3,Hes7,Myh3,Msx1,Rreb1,Sox6,Chd7,Sec24c,Ezh2,Fancf,Porcn	0.158157	0.675666	0.240134	1.14446	4599	225	Arsb,Sh3pxd2b,Smad3,Lrp2,Gpc3,Col2a1,Fancl,Bcl11b,Tent5a,Ufd1,Efnb1,Col3a1,Wnt5a,Kif7,Slc26a2,Rfwd3,Ercc2,Rin2,Igf2,Knstrn,Cdca7,Eed,Twist2,Bscl2,Fancb,Gusb,Prdm5,Sema3e,Lhx4,Arx,Slc5a5,Hes7,Tp63,Fzd2,Col1a1,Gpc4,Trhr,Msx1,Agpat2,Ptch1,Shank3,Sec24c,Fto,Col5a2,Ezh2,Col5a1,Fgfr2,Slc2a10,Rab23,Gata6,Ripk4,Rreb1,Xrcc2,Bmp1,Frem2,Pik3cd,Ube2t,Antxr1,Fbn1,Mylk,Pigq,Phgdh,Brip1,Notch2,Aga,Flna	7.818e-05	0.0047222	0.311799	1.67501	1	225	Notch2,Ski,Sh3pxd2b,Hdac4,Atp6v0a2,Trrap,Sec24c,Fras1,Hira,Mtor,Tgfbr2,Frem2,Smad3,Fancf,Slc6a5,Ercc2,Dnmt3a,Msx1,Nxn,Agpat2,Slc2a10,Apc2,Notch1,Med13l,Traf7,Duox2,Fzd2,Glis3,Knstrn,Antxr1,Ehmt1,Pigq,Arvcf,Hes7,Limk1,Man2b1,Slc5a5,Bcor,Phgdh,Gtf2i,Ids,Ripk4,Rreb1,Plod1,Fkbp14,Sec31a,Ikbkg,Shank3,Neurod2,Tent5a,Bcl11b,Fance,Fgfr2,Comt,Ror2,Cdca7,Ltbp4,Brca1,Gpc4,Col5a1,Kcnh1,Ripply2,Specc1l,Bmp1,Adamts2,Pacs1,Fancg,Colec11,Lrp2	0.000885635	0.0562325	0.324561	1.53421	29	225	Sh3pxd2b,Ski,Tent5a,Hira,Arx,Gpc4,Slc6a5,Notch2,Slc2a10,Sec24c,Smad3,Efnb1,Fras1,Fzd2,Msx1,Ercc2,Knstrn,Slc5a5,Duox2,Mtor,Plagl1,Rfwd3,Dnmt3a,Trrap,Frem2,Hdac4,Brip1,Lrp2,Col5a1,Hes7,Slc26a2,Tgfbr2,Atp6v0a2,Pigq,Shank3,Col5a2,Bcl11b,Agpat2,Apc2,Rreb1,Antxr1,Neurod2,Arvcf,Phgdh,Tbl2,Aga,Med13l,Fancf,Fgfr2,Fkbp14,Gata6,Comt,Tubb5,Traf7,Trhr,Fancl,Ids,Nectin1,Notch1,Pacs1,Ripk4,Nxn	0.296406	0.0047222
GOBP_NEURON_PROJECTION_GUIDANCE	0.0924092	0.493161	0.230809	1.189	2323	248	Lgr6,Boc,Bcl11b,Ptch1,Pik3cd,Nfasc,Prkcq,Vegfa,Rac2,Ntrk1,Rap1gap,Wnt3,LOC100911068,Plxnb3,Reln,Ptk2,Wnt5a,Ephb1,Gfra2,Robo3,Shc1,Bmp7,Gdf7,Plxnb2,Cxcl12,Sema4b,Cntn2,Gbx2,Emb,Dpysl5,Plcg1,Vax1,Lamb2,Lhx4,Notch2,Grb10,Ntn4,Sema7a,Sema3e,Gata3,Lama5,Lrtm2,Pdlim7,Ret,Rhog,Lypla2,Pik3r1,Smo,Lhx9,Ptpro,Gab1,Lmx1a,Plxnd1,Gli2,Nrtn,Zswim8,Zswim6,Vstm2l,Wnt3a,Ezr,Grb2,Plxnb1,Cntn4,Shank3,Ptprm,Lrp1,Rpl24,Cdh4,Ntn1,Plxnc1,Igsf9,Bsg,Ext1,Dvl1,Erbb2,Sema6c,Sema3f,Plxna4,Sema6d,Epha1,Unc5b,Epha7	0.0168396	0.331149	-0.264403	-1.31311	348	248	Plxna2,Plxna4,Artn,Epha10,Neo1,Epha2,Epha4,Gli2,Shc3,Efna2,Dscaml1,Lhx1,Robo1,Gpc1,Grb7,Csf1r,Fez1,Ret,Unc5c,Efna1,Lhx9,Rnf165,Slit3,Sema7a,Efna5,Lama1,Dab1,Mapk1,Nrxn1,Fez2,Frs2,Unc5d,Bmpr2,Dcc,Cntn2,Fzd3,Nog,Ncam1,Smad4,Prkca,Sptbn1,Epha5,Kif5a,Sema3g,Zswim4,Dscam,Zswim6,Dok6,Sema5b,Kif5c,App,Sema4d,Sptb,Trio,Ephb2,Gli3,Ngfr,Vldlr,Lamc2,Ntn1,Sptan1,Megf8,Ptpn11,Unc5b,Spta1,Sema3a,Dpysl2,Gdnf,Gab2,Tbr1,Dok5	7.79849e-05	0.0047222	0.300069	1.63327	1	248	Notch2,Plxna4,Lama5,Lrp1,Artn,Slit1,Lmx1a,Sema3b,Unc5d,Sema4c,Reln,Slit3,Sptb,Dscaml1,Plxnb2,Plxnb1,Ntn4,Plxnb3,Erbb2,Cntn2,Notch1,Grb7,Unc5a,Sema3f,Csf1r,Sptbn2,Ephb2,Dlx5,Gpc1,Lama2,Lamb2,Irs2,Nfasc,Ntn1,Tnr,Unc5b,Plxna1,Zswim4,Mapk3,Cdk5r1,Kalrn,Zswim8,Sema4d,Vasp,Vax1,Epha1,Ptpro,Plcg1,Smo,Ephb3,Trio,Shank3,Bcl11b,Bmp7,Efna3,Sptan1,Bsg,Pdlim7,Ephb6,Ntrk1,Arhgap35,Zswim6,Tubb2b,Dcc,Dok6,Efnb3,Lypla2,Ephb4,Gfra4,Ezr,Plxna2,Plxna3,Ptpn11,Dag1,Epha10,Cdh4,Megf8,Efna2,Epha8,Sema5b,Efna4,Dpysl5,Dvl1,Sema4f,Robo3,Shc3,Slit2,Plxnd1,Rhog,Sptbn4,Arx,Sema6c,Vstm2l,Src,Sema7a,Sema6b,Sema3a	0.225883	0.776265	0.230284	1.10098	7726	248	Lmx1a,Arx,Efnb3,Notch2,Mapk3,LOC100911068,Vasp,Efnb1,Slit1,Erbb2,Lama5,Vax1,Reln,Plxnb2,Slit3,Unc5d,Lama2,Ephb3,Sema4c,Smo,Unc5a,Gfra4,Ptpro,Shank3,Lypla2,Cyfip1,Irs2,Plxna4,Slit2,Egr2,Dscaml1,Bcl11b,Csf1r,Dok1,Gpc1,Lamb2,Plxnb1,Efna4,Arhgap35,Grb7,Dpysl4,Bsg,Dag1,Artn,Efna3,Sema3b,Sema3f,Sema4f,Cdk5r1,Bmp7,Fezf2,Mypn,Sptb,Ezr,Sptbn2,Lrp1,Plxna1,Nrp1,Ephb4,Nectin1,Vstm2l,Notch1,Gdf7,Crmp1,Zswim8,Drgx,Foxd1,Vegfa	0.331149	0.0047222
GOBP_EPITHELIAL_CELL_DEVELOPMENT	0.0316629	0.340191	0.26765	1.31879	797	176	Gpr4,Slc9a3r1,Dll1,Bcl11b,Plod3,Bmp4,Vegfa,Ntrk1,Rapgef3,Sox18,Cnmd,Slc4a5,LOC100911068,Wnt5a,Nphs1,Sox8,Arntl,Hnf4a,Cdkn1a,Ikbkb,Six3,Strc,Myo1e,Whrn,Lamb2,Marveld2,Notch2,Cldn1,Heg1,Tjp2,Spint2,Tprn,Smo,Onecut1,Gpx1,Adipoq,Tnfrsf1a,Adamtsl4,Hapln2,Ihh,Bmp5,Ezr,St14,Slitrk6,Dact2,Pax6,Ccdc88c,F11r,Sec24b,Dnase1l2,Asxl1,Tmem79,Pdzd7,Wdpcp,Wnt7a,Triobp,Iqgap1,Klf5,Tp63,Bmp6	0.11584	0.619233	0.258949	1.19526	3306	176	LOC100911068,Cnmd,Slc9a3r1,Vegfa,Slc4a5,Nphs1,Adipoq,Hnf4a,Bcl11b,Dll1,Wnt5a,Gpr4,Arhgef26,St14,Wnt5b,Plod3,Bmp5,Strc,Tyms,Bmp15,Dnase1l2,Met,Smo,Col22a1,Tp63,Stc1,Col18a1,Six3,Ikbkb,Adamtsl4,Triobp,B4galt1,Spint2,Sox18,Ezr,Rarg,Yipf6,Cldn1,Gpx1,Rheb,Wnt7b,Bfsp1,Lamb2,Onecut1	7.83177e-05	0.0047222	0.337018	1.74819	1	176	Onecut2,Cldn3,Notch2,Dnase1l2,Ppp1r16b,Shroom3,Pgr,Slc4a5,Hnf4a,Hydin,Myo7a,Rapgef1,Fasn,Dll1,Cldn1,Nkx2-2,Ripor2,Sox18,Notch1,Adamtsl4,B4galt1,Adipoq,Fem1b,Fosl2,Pdgfb,Lamb2,S1pr3,Sfn,Sox9,Ikbkb,Spint2,Hapln2,Whrn,Tprn,Wdpcp,Ptprs,F11r,Smo,Cdkn1a,Nphs1,Ccdc88c,Bcl11b,Asxl1,Six3,Gpx1,Ntrk1	0.000365943	0.0318763	0.355344	1.62864	11	176	Onecut2,Slc4a5,Cldn3,Adipoq,Hnf4a,Dnase1l2,Pgr,Shroom3,Nphs1,Sfn,Notch2,LOC100911068,Cnmd,B4galt1,Dll1,Slc9a3r1,Adamtsl4,Met,Myo7a,Cldn1,Smo,Il1b,Pdgfb,S1pr3,Sox9,Slc4a7,Spint2,Fasn,Wnt7b,Slc9a4,Ikbkb,Bcl11b,Ptprs,Hydin,Rarg,Lamb2,Ripor2,St14,Exph5,Gpx1,Ros1,Arhgef26,Fem1b,Nkx6-1,Col22a1,Ezr,Rapgef1,Six3,Sox18,Rilpl2,Fosl2,Notch1,Pde2a,F11r,Vegfa	0.340191	0.0047222
GOBP_POSITIVE_REGULATION_OF_DEFENSE_RESPONSE	0.277395	0.710553	-0.205141	-1.06681	6887	265	Hpx,Pak1,Il18,Lrsam1,Relb,Tnfrsf11a,Psme4,Tslp,Aim2,Psmd1,Polr3f,Psma3,Gpsm3,Psme3,Psma1,Mapk3,Psma6,Tlr2,Dhx9,Psmc5,Riok3,C2cd4b,Psmc6,Tab3,Lbp,Pdpk1,Cd28,Pspc1,Ets1,Cd1d1,Psmd14,Psma5,Psma8,Ube2k,Ptgs2,RT1-S3,App,Egfr,Psma2,Plscr1,Psmd13,Tbk1,Fabp4,Fadd,Kras,Psmd12,Npy5r,Jak2,Trim6,Gja1,Pak3,Skp1,Abcc1,Cd47,Nras,Optn,Cul1,Cgas,Psmd6,Txk,Parp9,Sin3a,Il21,Il12a,Muc15,Irf7,Vamp7,Cnr1,Nfkbiz,Tlr7,Cadm1,Tomm70,Muc13,Snca,Tlr4,Psmb7,Lpl,Snx4,Serpine1,Nfkbia	0.0322592	0.41933	0.262643	1.27643	950	265	Hexim1,Tradd,C3,Psme2,Cd28,Slamf6,Ccn4,Lag3,Cd226,Mapk13,Rbm14,Itga2,Penk,Sh2d1a,Polr3g,Irf3,Pla2g5,Crh,Ptger3,S100a9,Fabp4,Tlr3,Mgst2,Wnt5a,Cebpa,Psmb11,Havcr2,Gpr4,Clec10a,Mdk,Pla2g3,Cebpb,Psmb9,Il33,Tlr9,Fcnb,Ptger4,Sh2d1b,Chuk,Npy5r,Bcl10,Ripk2,Tlr8,Akirin2,Cck,Psmd11,Sfpq,Prkdc,Lilra5,Ikbkb,Tslp,Pgc,Xrcc6,Ccl5,Ikbke,Muc6,Nod1,Polr3f,Psma4	8.19101e-05	0.0047222	-0.294639	-1.62176	1	265	Rasgrp1,Pspc1,Btk,Hpx,Il23a,Psmb1,Cdk19,Il15,Pla2g2a,Snx4,Psma1,Tab2,Ikbke,Prkdc,Klk7,Pik3cg,Jak2,Psmd6,Tyrobp,Cd47,Ncr3,Polr3c,Prkcd,Tab3,Tlr7,Clock,Mef2c,Havcr2,Tlr4,Npy5r,Ccl5,Psmb2,Akirin2,Gpr4,Malt1,F2rl1,Icam2,Tlr8,Psma8,Psmc5,Lbp,Cnr1,Optn,Kras,Cyba,Pqbp1,Riok3,Matr3,Gbp5,Gja1,Il12a,Ets1,Polr3f,Tnfsf4,Clnk,Tac1,Ube2k,Fcer1g,Psma6,Psmd1,Tbk1,Lpl,Dhx9,Parp9,Wnt5a,Nono,Tlr2,Psmc6,Psmd7,Serpine1,Sh2d1a,Cul1,Psmc1,Pla2g7,Psmd12,Pdcd4,Aim2,Il18,Psma3,Psma4,Psmd14,Pak1,Skp1,Cd226,Il33,Polr3g,Psma2,Psmd11,Psme3,Clec10a,Nfkbiz,Fabp4,Nfkbia,Ccl24	0.425608	0.920764	-0.195138	-1.00846	6564	265	Clock,Psmc4,Tlr2,F2rl1,Serpine1,Clec10a,Zp3,Wnt5a,Psmb2,Psmd8,Ncr3,Psmd12,Nmi,Psma2,Pla2g7,Psma4,Tgm2,Gbp5,Il33,Gprc5b,Il23a,Parp9,Nlrc4,Psmc5,Il15,Malt1,Fcer1g,Napepld,Gpr4,Arg1,Kras,Rasgrp1,Tab3,Nono,Stat5b,Tnip1,Tyrobp,Optn,Psmd14,RT1-S3,Gpsm3,Psmd7,Il18rap,Aim2,Lamp1,Ccl5,Psme3,Prkcd,Cyba,Psmd4,Il12a,Pqbp1,Klk7,Psmc1,Pak1,Psma8,Tac1,Polr3c,Clnk,Nfkbiz,Ccl24,Lbp,Nfkbia	0.41933	0.0047222
GOBP_MITOCHONDRIAL_TRANSLATIONAL_TERMINATION	0.988582	1	-0.149609	-0.65299	24588	83	Mrps6,Mrps36,Mrpl51,Mrpl13,Mrps27,Mrpl3,Mrpl19,RGD1560917,LOC100359687,Mrps31,Mrpl39,Mtrf1,Gfm2	0.0370652	0.433112	-0.327299	-1.38111	828	83	Mrpl23,RGD1560917,Mrpl19,Mrps6,Mrpl27,Mrpl44,mrpl9,Mrps27,Chchd1,Mrps10,Gadd45gip1,Mrpl40,Mrps18a,Mrpl13,Mrpl58,Mrps2,LOC100359687,Mrpl12,Mtrf1l,mrpl24,Mrpl37,Mrpl38,Mrps35,Mrps31,Mtrf1,Mrpl52,Gfm2	8.20244e-05	0.0047222	-0.39532	-1.81618	1	83	Mrps31,Mrps9,Mrpl45,Mrps22,mrpl11,Mtrf1l,Eral1,Mrps2,Ptcd3,Mrpl4,Mrps15,Mrpl46,Mrrf,Mrpl42,Mrpl50,Mrps25,Mrpl39,Mrpl41,Mrpl51,Mrpl13,Mrpl47,Mrps30,Mrps5,Mrpl32,Mrps33,Mrps18c,Mtrf1,Mrps10	5.16742e-05	0.0174456	-0.457402	-1.98952	0	83	Mrps21,Oxa1l,Mrps24,Dap3,mrpl9,Mrpl40,Mrps25,Mrps22,mrpl24,Mrps18a,Eral1,Mrpl18,Mrrf,Mrpl37,Mrpl42,Mrps9,Mrps30,Mrpl44,Mrps35,Mrpl38,Mrps31,Mrps2,Mrps5,Mrps18c,Mrps33,Mrpl58,Mrpl13,Gadd45gip1,Mrpl46,Mrpl4,Mrpl41,Mrpl52,Mrps15,Mtrf1l,Mrps10,Mtrf1	0.433112	0.0047222
GOBP_RNA_LOCALIZATION	0.0641319	0.437019	-0.246959	-1.24094	1598	201	Igf2bp1,Rtraf,Nup43,Nup37,Cpsf6,Fmr1,Ncbp1,Ndc1,Cct2,Lsg1,Cdc40,Eif4e,Terf1,Rrs1,Smg6,Tcp1,Dhx9,Riok2,Thoc2,Alyref,Nup153,Nup160,Nxt1,Magoh,Nsun2,Cct7,Ssb,Eny2,Slbp,Ddx19b,Ckap5,Dhx36,Fyttd1,Polr2d,Hnrnpa1,Nmd3,Pnpt1,Cpsf2,Nop58,Bicd1,Tomm20,Nxt2,Nup107,Abce1,Senp2,Naf1,Atm,Lrpprc,Ncbp3,Nup205,Cct8,Nup155,Arc,Bicd2,Atr,Eif5a2,Kif5c,Cct6a,Nup58,Sdad1	0.992392	1	0.152974	0.719255	28696	201	Pabpn1,Hhex,Cpsf4,Tst,Ranbp17,Nxf1,Cdc40,Khdrbs1,Srsf9,Rftn1,Mvp,Zfp385a,Fbl,Thoc7,Igf2bp3,Rbm8a,Srsf1,Srsf3,Sfpq,Rps15,Sidt1,Shq1,Srsf2,Parn,Magohb,Rbfox1,Magoh,Zfp36l1,Rae1,Xpo1,Dcp2,Hnrnpu,Khsrp,Prpf18,Myo1c,Ybx1,Srsf6,Xpo5,Pcid2,Nup50,Hnrnpa1	8.16227e-05	0.0047222	-0.313996	-1.66628	1	201	Nxf1,Setd2,Terf2,Nup160,Nup54,Atm,Nxt2,Tpr,Upf2,Fip1l1,Polr2d,Nsun2,Slbp,Hnrnpa2b1,Rbfox1,Cct6a,Srsf4,Nup50,Senp2,Slu7,Ahctf1,Tomm20,Riok2,Nup35,Sidt1,Srsf6,Rbm8a,Hnrnpu,Magohb,Cpsf2,Rtraf,Ncbp1,Nup37,Cdc40,Fyttd1,Parn,Cct8,Prpf18,Thoc3,Ythdc1,Lsg1,Srsf1,Thoc2,Terf1,Magoh,Pcid2,Xpo1,Fmr1,Ddx25,Dhx9,Abce1,Srsf11,Cpsf6,Dhx36,Srsf3,Naf1,Pnpt1,Ssb,Upf3b,Upf3a,Nmd3,Npm1,Eif5a2,Cetn2,Nutf2,Rftn2,Hnrnpa1,Nop58,Cct2,Sarnp,Eny2,Ndc1,Ltv1,Eif4e,Nup43,Phax,Znhit6,Nop10,Thoc7	0.706321	1	-0.184407	-0.9216	11743	201	Atxn2,Casc3,Fmr1,Magohb,Pcid2,Flot1,Kif5c,Nxf1,Tomm20,Nsun2,Nup58,Ybx1,Cpsf3,Exosc10,Nmd3,Tpr,Ruvbl2,Eif5a2,Eny2,Rtraf,Dhx9,Parn,Cct7,Ythdc1,Bicd1,Eif6,Exosc3,Agfg1,Prpf6,Cct5,Fyttd1,Terf1,Mrpl18,Zfp36,Nutf2,Slu7,Senp2,Cetn2,Ndc1,Hnrnpa2b1,Nup35,Upf3b,Aaas,Naf1,Znhit3,Ddx39a,Nup43,Fip1l1,Nop58,Eif4e,Ltv1,Thoc7,Ddx25,Cct2,Rftn2,Exosc2,Sidt1,Eif4a3,Znhit6,Srsf11,Lsg1,Nup54,Sarnp,Terf2,Nop10,Thoc3,Gle1,Npm1,Srsf4,Upf3a,Phax	0.437019	0.0047222
GOBP_NEGATIVE_REGULATION_OF_CELL_CYCLE_G2_M_PHASE_TRANSITION	0.0729746	0.454658	-0.287822	-1.29089	1823	96	Pinx1,Brca1,Psme4,Rint1,Donson,Psmd1,Rad17,Psma3,Trim39,Psme3,Psma1,Psma6,Psmc5,Cdc6,Psmc6,Topbp1,Taok1,Psmd14,Psma5,Psma8,Cdc14b,Psma2,Nae1,Psmd13,Babam2,Psmd12,Skp1,Atm,Cul1,Psmd6,Aurkb,Gpr132,Psmb7,Fhl1,Fbxl7	0.99169	1	0.155096	0.653281	27567	96	Cdk1,Psme2,Hus1,Babam1,Psmb11,Psmb9,Uimc1,Rad17,Aurka,Psmd11,Dtl,Psma4,Nabp1,Psmd10,Abraxas1,Psma1,Plk1,Psmd9,Rad21,Syf2,Psmb1,Psme4,Psmc6,Ints3,Psmd3,Usp47,Chmp4c,Cdkn1a,Psma3,Psma6	8.18733e-05	0.0047222	-0.414441	-1.9573	1	96	Psmd6,Rad21,Nbn,Brcc3,Psmb2,Blm,Vps4a,Nabp1,Psma8,Psmc5,Hus1,Mrnip,Taok3,Usp47,Pinx1,Rad17,Psma6,Psmd1,Psmc6,Syf2,Psmd7,Cul1,Psmc1,Psmd12,Topbp1,Psma3,Babam2,Psma4,Psmd14,Skp1,Psma2,Psmd11,Psme3,Nae1,Donson	0.00868552	0.227725	-0.334191	-1.49072	163	96	Psmd6,Brcc3,Cul1,Psmb8,Trim39,Cdk5rap3,Psme1,Psma7,Skp1,Usp47,Psmc3,Zfp830,Chmp4c,Psmc2,Psma3,Syf2,Psmd11,Psmd1,Psmc4,Topbp1,Psmb2,Psmd8,Psmd12,Blm,Psma2,Psma4,Psmc5,Nae1,Nbn,Vps4a,Babam2,Psmd14,Psmd7,Taok3,Pinx1,Nop53,Psme3,Psmd4,Donson,Psmc1,Psma8,Mrnip	0.454658	0.0047222
DropViz_HC_FibroblastLike_Dcn_cluster-markers.csv	0.0770492	0.466163	0.265126	1.25464	1926	135	Cyp26b1,Serpinf1,P2ry1,Hmgcs2,Zic1,Wnt5a,Dcn,Bmp7,Slc13a3,Slc13a4,Fmod,Pdgfrl,Olfml3,Pdgfra,Slc1a5,Cdkn1c,Igf2,Ier3,Zic2,Ptgds,Fkbp7,Prelp,Pear1,Mpzl2,Inmt,Creb3l1,Mxra8,Pcolce,Thbs2,Igfbp2,Mdk,Rbp1,Serpinh1,Syn3,Tgfbr3,Ifitm1,Slc22a8,Igfbp4,Pard6g,Rbp4,Asgr1,Timp3,Dse,Foxc1,Loxl1,Tns2,Ctsk,Sned1,Col1a1,Kank2,Mrc2,Cemip	0.0500283	0.477662	0.293218	1.30388	1412	135	Cemip,Ctsk,Dcn,Fkbp7,Col3a1,Dcdc2,Wnt5a,Fmod,Wnt4,Serpinf1,Igf2,Mdk,Tbx18,Serpinh1,Olfml3,Slc13a4,Slc13a3,Col12a1,Slc16a12,Dse,Bmp7,Foxc1,Nid1,Igfbp2,Slc22a8,Prelp,Col18a1,Timp3,Col1a1,Tfpi,Cdkn1c,Gjb2,Aox3,Vcam1,Mpzl2,Lum,Pcolce	8.15794e-05	0.0047222	-0.357055	-1.78719	1	135	Col18a1,Dcn,Eva1b,Dcdc2,Asgr1,Slc1a5,Islr,Apod,Lama1,Flrt2,Ctsk,Gstm2,Lgals1,Bicc1,Clec3b,Bgn,Zic1,Hmgcs2,Rcn3,Nid1,Edn3,Ifitm2,Phlda1,Foxc1,Chp2,Slc6a20,Cfh,Svil,Cped1,Fbln5,Col1a1,Col3a1,Tfpi,Lum,Slc22a2,Emp1,Gjb2,Aldh1a2,Emp3,Fam180a,Cp,Olfml3,Enpp1,Col13a1,P2ry1,Cmbl,Arhgap29,Colec12,Ifitm1,Slc7a11,Clmp,Cyp1b1,Vcam1,Wnt5a,Slc22a6,Tmem37,Aldh1a1,Slc6a13,Tbx18,Fibin,Spp1,Osr1,Ptn,Vtn,Fkbp7	0.00133252	0.0751056	-0.340595	-1.60807	23	135	Rbp1,Cyp26b1,Aldh1a1,Gstm2,Colec12,Phlda1,Clmp,Lama1,Ptgds,Lgals1,Chp2,Ifitm2,Asgr1,Enpp1,Zic1,Islr,Osr1,Slc22a6,Hmgcs2,Ptn,Fibin,Ifitm1,Fkbp7,Emp3,Vtn,P2ry1,Slc1a5,Rbp4,Fam180a,Apod,Gpr182,Cyp1b1,Slc22a2,Slc6a13,Spp1,Tmem37	0.466163	0.0047222
HP_HERNIA	0.0840054	0.476514	0.213584	1.16404	2124	411	Pld1,Arsb,Col2a1,Smad3,Cdca7,Bscl2,Bcl11b,Col11a2,Ptch1,Pik3cd,Ccdc22,Lrp2,Sh3pxd2b,Glb1,Ercc2,Chst3,Plod1,Ctnnd2,Bmp1,Agpat2,Rin2,Wnt5a,Tmem107,Baz1b,Dnmt3b,Prdm5,Ttc7a,Shpk,Gpc3,Abcc8,Fbn1,Bcr,Cbs,Pign,C1r,Med25,Smarca2,Mmp14,Kif7,LOC690035,Slc29a3,Knstrn,Traip,Kcnj11,Ergic1,Nxn,Inpp5e,Frem1,Frem2,Twist2,Lhx4,Man2b1,Fancl,Igf2,Mn1,Notch2,Gtf2i,Bcor,Smarca4,Antxr1,Dhcr7,Fgfr2,Fuca1,Phgdh,Sema3e,Rps28,Cldn19,Satb2,Tbx1,Arvcf,Gusb,Atp6v0a2,Limk1,Dll3,Pik3r1,Hes7,Myh3,Msx1,Abl1,Mthfr,Serpinh1,Rreb1	0.299018	0.792638	0.206517	1.05038	9041	411	Arsb,Sh3pxd2b,Pld1,Smad3,Lrp2,Gpc3,Col11a2,Frem1,Rps28,Col2a1,Fancl,Bcl11b,Tent5a,Ufd1,Efnb1,Col3a1,Wnt5a,Kif7,Plod2,Stra6,Slc26a2,Wnt4,Rfwd3,Ccdc22,Ercc2,Rin2,Igf2,Knstrn,Tgfb2,Serpinh1,Cdca7,Eed,LOC690035,Twist2,Klhl7,Bscl2,Fancb,Gusb,Elovl4,Chuk,Prdm5,Sema3e,Dse,Lhx4,Pign,Foxf1,Mthfr,Arx,Slc5a5,Traip,Hes7,Tp63,Fzd2,Amhr2,Col1a1,Gpc4,Trhr,Ddx6,Glb1,Msx1,Agpat2,Bcr,Ttc7a,Ptch1,Pik3r1,Shank3,Lox,Sec24c,Ap1s2,C1r,Fto,Col5a2,Dnajc21,Ezh2,Mmp2,Farsb,Nlrp3,Mmp14,Tmem107,Arf1,Col5a1,Cul4b,Fgfr2,Slc2a10,Alg9,Inpp5e,Rab23,Tgfbr1,Zfpm2,Gata6,Rreb1,Xrcc2,Bmp1,Frem2,Hyls1,Pik3cd,Ube2t,Antxr1,Fbn1,Mylk,Pigq,Phgdh,Brip1,Fuca1,Cc2d2a,Cd96,Notch2,Aga,Flna,Kcnq1	7.79241e-05	0.0047222	0.26985	1.55199	1	411	Notch2,Ski,Smarcd1,Sh3pxd2b,Stra6,Hdac4,Arfgef2,Atp6v0a2,Trrap,Mmp2,Sec24c,Fras1,Frem1,Hira,Mtor,Tgfbr2,Kcnq1,Frem2,Rps28,Amh,Smad3,Fancf,Slc6a5,Ercc2,Dnmt3a,Msx1,Nxn,Fuca1,Agpat2,Med25,Slc2a10,Apc2,Notch1,Sufu,Med13l,Traf7,Arid1a,Ttc7a,Alg9,Duox2,LOC100911248,Fzd2,Glis3,Bcr,Sh2b1,Knstrn,Mks1,Antxr1,Bhlha9,Ehmt1,Pigq,Arvcf,Hes7,Flnb,Limk1,Man2b1,Slc5a5,Ergic1,Kdm5b,Bcor,Phgdh,Fgfr1,Gtf2i,Ids,LOC100912068,Rreb1,Piezo2,Brat1,P3h1,Plod1,Tbx3,Fkbp14,Sec31a,Ikbkg,Shank3,Neurod2,Tent5a,Bcl11b,Fance,Fgfr2,Wdr4,Asxl1,Comt,Nlrp3,Dph1,Pycr1,Ror2,Cdca7,Ltbp4,Inpp5e,Brca1,Gpc4,Col5a1,Kcnh1,Ripply2,Specc1l,Bmp1,Kmt2a,Adamts2,Nek9,Pacs1,Ddx6,Fancg,Mn1,Tgfb2,Letm1,Uba1,Colec11,Lrp2,Skiv2l,Nat8l,Dpf2	0.00171934	0.0871242	0.280641	1.41067	62	411	Sh3pxd2b,Stra6,Rps28,Frem1,Ski,Plod2,Tent5a,Hira,Arx,Gpc4,Slc6a5,Notch2,Slc2a10,Mmp2,Alg9,Kcnq1,Sec24c,Nr2f2,Bhlha9,Smad3,Efnb1,LOC100912068,Fras1,Fzd2,Arfgef2,Msx1,Ercc2,Knstrn,Slc5a5,Nlrp3,Duox2,Tgfb2,Mtor,Plagl1,Rfwd3,Dnmt3a,Smarcd1,Trrap,Amh,Foxf1,Frem2,Hdac4,Tbx3,Brip1,Ddx6,Lrp2,Col5a1,Hes7,Sh2b1,Slc26a2,Thra,Fuca1,Tgfbr2,Atp6v0a2,Pigq,Shank3,Col5a2,P3h1,Wnt4,Bcl11b,Bcr,Agpat2,Apc2,Rreb1,Ttc7a,Antxr1,Neurod2,Arvcf,Phgdh,Amhr2,Wdr19,Med25,Mks1,Tbl2,Aga,Med13l,Fancf,Fgfr2,Fkbp14,Gata6,Comt,Nat8l,Chuk,Tubb5,Mthfr,Serpinh1,Traf7,Trhr,Fancl,Ids,Maf,Nectin1,Notch1,Brat1,Pacs1,Skiv2l,Nxn,Pycr1,Ltbp4,Dlk1,Inpp5e,Kdm5b,Odc1	0.476514	0.0047222
GOBP_SYNCYTIUM_FORMATION	0.136683	0.560343	0.331014	1.25913	3421	43	Cdon,Dyrk1b,Rapgef3,Gdf15,Nphs1,Ptgfrn,Cd9,Adam12,Cav3,Plekho1,Wnt1,Ehd2,Ercc1,Tanc1,Myh9l1,Nfatc2,Sbno2	0.227643	0.744874	0.321777	1.15971	6144	43	Nphs1,Cdon,Gdf15,Dyrk1b,Cav3,Ptgfrn,Cflar,Adam12,Adam9,Ehd2	7.85731e-05	0.0047222	0.510001	2.02825	1	43	Dyrk1b,Gdf15,Ripor2,Adam12,Tanc1,Myh9l1,Nfatc2,Cacna1h,Ercc1,Ptgfrn,Nphs1,Fer1l5,Sbno2,Cd81,Mapk14,Il4r,Nos1,Cd9,Kcnh1,Ehd1,Cav3,Sh3pxd2a	0.00395729	0.147907	0.477338	1.71968	115	43	Nphs1,Dyrk1b,Gdf15,Adam9,Il4r,Fer1l5,Adam12,Nos1,Ehd1,Tanc1,Ptgfrn,Ripor2,Cacna1h,Mapk14,Cav3,Nfatc2	0.560343	0.0047222
GOBP_NCRNA_METABOLIC_PROCESS	0.163656	0.59634	-0.204195	-1.10955	4039	395	Rrs1,Dicer1,Riok2,Xrn1,Adat2,Ddx52,Nsun6,Riok3,Eef1e1,Rc3h2,Tyw3,Grsf1,Nop14,Nsun2,Ssb,Zbtb8os,Mphosph10,Elp1,Ints6,Smad2,Trmt10a,Pus10,Ints2,Tent2,Yars2,Fcf1,Tdrkh,Tut7,Suv39h1l1,Trdmt1,Trmt10c,Pus3,Dgcr8,Gars,Trmt11,Tfb2m,Gtpbp4,RGD1310553,Pnpt1,Nol9,Nop58,Dcaf13,Nol11,Prkra,Dis3l2,Exosc7,Tsr1,Ddx1,Utp20,Hars2,Trub1,Naf1,Ppa1,Sepsecs,Dis3,Utp18,Wars2,Wdr12,LOC100359687,Nifk,Rpp40,Elp2,Mettl6,Mterf4,Ddx10,Zcchc4,Ddx56,Dtd1,Mael,Riok1,Piwil1,Bmt2,Nop56,Wdr75,Alkbh8,Pop4,Rnasel,Trmt6,Trmt5,Rpf2,Nol10,Dtwd2,Ddx21,Pus7,Qtrt2,Utp15,Rrp12	0.88558	1	-0.168851	-0.881582	17514	395	Nol11,Trub1,Riok1,Noc4l,Ago3,Ears2,Nsun6,Nop53,Ppa2,Dcaf13,Exosc2,Mrpl44,Stat3,Tbl3,Ybey,Rpf2,Eprs,Gars,Piwil2,Rps16,Dus3l,Sars2,Nudt16,Isg20l2,Trmt12,Dtwd2,Hras,Vars2,Piwil1,Tut7,Tyw3,Urb1,Mov10l1,Farsa,Elp2,Thada,Ctu2,Rrp1,LOC100359574,Dhx37,Gemin4,Mapt,Ago1,Adar,Cdk5rap1,Nol10,Dus1l,LOC100359687,Elp3,Ddx56,Pars2,Smad2,Wdr12,Ints12,Suv39h1l1,Mto1,Emg1,Nop56,Dtd1,Nop14,Mrm1,Rpp25,Cars,Tyw1,Eif4a3,Rbfa,Tarbp1,Fcf1,Ago2,Utp23,Qtrt2,Pus7,Trmt9b,Lin28b,Aimp2,Zcchc4,Usb1,Trdmt1,Mael,Mettl1,Dis3l2,Adat2,Dis3l,Nat10,Utp15,Rrp12	8.22605e-05	0.0047222	-0.275946	-1.58739	1	395	LOC100362830,Rc3h2,Tent4b,Drosha,Ints2,Bms1,Piwil2,Lyar,Nop53,Tent2,Aimp1,Bmt2,Eri2,Rpusd4,Rrp9,Lin28b,Ddx27,Mtfmt,Mterf4,Rrp1,Exd1,Trmt5,Usp36,Ddx21,Tsr1,Dph3,Elp3,Trmt11,Rpl11,Trnt1,Las1l,Sbds,Dcaf13,Elac1,Ftsj3,Hars2,Tfb1m,Dtd1,Nsun2,Rbm7,Rrp8,Hnrnpa2b1,Srfbp1,Trmt10a,Gars,Utp25,Dimt1,Prkdc,Trmt13,Yars2,Nop14,Rnasel,Cstf2,Exosc1,Riok2,Nifk,Nol8,Tut4,Usb1,Dicer1,Ints6,Rpp40,Dis3,Krr1,Rtraf,Utp4,Abt1,RGD1311345,Mtrex,Alkbh8,Nol10,Sart1,Wdr36,Dgcr8,Farsb,Dars2,Parn,Utp6,Tyw5,Nvl,Gtf2h5,Thumpd2,Utp23,Pa2g4,Riok3,Rrp15,Ddx47,Gatc,Mettl6,Ddx1,Mak16,Sepsecs,Ddx18,Rps24,Ppa1,Grsf1,Ddx52,Mphosph10,Utp3,Ddx56,Rps8,Helb,Ddx10,Piwil4,Rars2,Exosc8,Mettl5,Trub1,Mettl1,Pop4,Eri1,RGD1310553,Trmo,Esf1,Pus3,Naf1,Wdr43,Pnpt1,Zcchc4,Ssb,Thg1l,Osgepl1,Wdr12,Wdr75,Tut7,Utp18,Tex10,Tfb2m,Thumpd3,Xrn2,Nop58,Rpf1,Trmt10c,Mybl1,Exosc9,Trmt6,Rpf2,Riok1,Pstk,Znhit6,Utp11,Wdr3,Nsa2,Larp7,Fkbp6,Nop10,Rpp30,Dtd2	0.00937269	0.238044	-0.23701	-1.27809	126	395	Dhx37,Nsun2,Tyw5,Adat2,Eri1,Exosc10,Tex10,Urm1,Ints12,Mphosph10,Mrm1,Rrp9,Cdk5rap1,Dus1l,Ngdn,Suv39h1l1,Polr3k,Sars2,Trmt10c,Wdr74,Sepsecs,Thg1l,Trmt112,Dcaf13,Rtraf,Mapt,Nol10,Parn,Tyw3,Dgcr8,Mak16,Pus3,Rpl35,Drosha,Rrnad1,Rbm7,Rps14,Snu13,Srfbp1,Dus2,Eif6,Trmt12,Exosc3,Ftsj3,Pes1,Gars,Vars2,Lyar,Bms1,Cars,Dicer1,Pop4,Ctu1,Emg1,Fcf1,Nudt16,Rrp12,Aimp1,Dis3l2,Mov10l1,Osgepl1,Rpl5,Abt1,Esf1,Dtd1,Hnrnpa2b1,Piwil2,Ears2,Gtf2h5,LOC100362830,Thumpd3,Ddx27,Naf1,Znhit3,Helb,Rbfa,Rpf1,Eprs,Trub1,Xrn2,LOC100359574,Tsen34,Utp3,Mrpl44,Nsa2,Rrp8,Nop58,Toe1,Trmt6,Rpp25,Rps24,Thumpd2,Rrp15,Pin4,Gatc,Mrm3,Trmo,Rpf2,Sbds,Dars2,Mettl5,Pstk,Elac1,Pa2g4,Utp25,Ddx56,Wdr43,Rrp1,Sart1,Tyw1,Riok1,Exosc9,Mybl1,Rpl11,Aimp2,Nop14,Exosc2,Elp3,Eif4a3,Wdr12,Nop53,Znhit6,Fkbp6,Nat10,Tut7,Trmt9b,Dtd2,Nop10,Utp11,Usp36,Wdr3,Zcchc4,Dis3l,Rpp30,Larp7,Utp23,Rps8,Lin28b,Usb1,Mettl1	0.59634	0.0047222
GOBP_PROTEIN_DNA_COMPLEX_SUBUNIT_ORGANIZATION	0.187183	0.623747	-0.22639	-1.12823	4655	189	Rad51c,Sart3,Cetn2,Rpa3,Hnf1b,Cenpp,H3f3a,Mcm3ap,Parp1,Rad23b,Chaf1b,Supt16h,Senp6,Ddb2,Gtf2a2,Rpa2,Pias1,Orc3,Nap1l1,Ino80,Cul4b,Itgb3bp,Lin54,Psme4,Cdc45,Mis12,Smarcd3,Spty2d1,Ipo4,Gtf2h5,Atrx,Mis18bp1,Hey2,Dmc1,Thra,Ercc5,Rb1,Rps27a,Terf1,Nap1l3,Taf1,Psmc5,Psmc6,Tspyl2,Cenpn,Cdk7,Smarca5,Mnat1,Shprh,Tspyl4,Gtf2h3,Hat1,Gtf2h1,Rrn3,Gtf2h2,Cul4a,Actr6,Cenpe,Cenpc,Tspyl1,Ubn1,Cand1,Mcm6,Ccnh,Polr1e,Chaf1a,Pole3,Mis18a,Hist2h3c2,Rbbp7,Sycp3,Ercc3,H3f3b,Mcm4,Piwil1,LOC100362333,Cenpl,Esr1,Cenpk	0.800094	0.997506	-0.183325	-0.880225	17025	189	Prdm9,Srcap,Grwd1,Smarcc1,Cdc45,Mnat1,Cdk7,Tspyl2,Dmap1,Ubn1,Gtf2h3,Hist2h4,Hmga1,Supt6h,Baz2a,Psmc5,Arid1a,Mcm6,Rbbp4,Cenpa,Ddb1,Ercc3,Set,Mcm4,Hey2,Rpa3,Chaf1a,Piwil1,Mcm3ap,Rpl23,Sart3,Creb1,Cenpt,Ino80,Ipo4,Mcm5,Cenpe,Rsf1,Psmc4,Atf7ip,Mcm3,Mcmdc2,Brf2,Rad51,Cul4a,Padi4,Hist2h3c2,Spty2d1,Hnf1b,Hist1h3b,H3f3b,Gtf2e1,Hist1h4b,Polr1e,Rps27a	8.17561e-05	0.0047222	-0.32341	-1.7004	1	189	Vps72,Knl1,Tspyl2,Cenpu,Hey2,Mnat1,Cul4b,Mcm7,Hist1h2bo,Cenpc,Nasp,Rad51c,Cenph,Gmnn,Rb1,Taf7,Psmc5,Ercc5,Gtf2e1,Rrn3,Supt16h,Taf7l,Rad23b,Gtf2h5,Lin54,Atrx,Tspyl1,Taf11,H3f3c,Orc3,Senp6,Padi4,Smarca5,Rpa3,Smarce1,Terf1,Gtf2h1,Asf1a,Ddb2,Esr1,Rad51,Ccnh,Gtf2a2,Psmc6,Rbbp7,Cenpv,Nap1l3,Nap1l1,H3f3a,Gtf2h2,Actr6,Mis12,Hp1bp3,Npm1,Tbp,Cetn2,Hat1,Cdk7,Rpl23,Cenpi,Sycp3,Itgb3bp,LOC100362333,Mis18bp1,Nap1l5	0.0176009	0.327761	-0.268861	-1.33247	297	189	Smarca5,Psmc3,Xpc,Paf1,Cenph,Psmc2,Mnat1,Tp53,Ercc5,Gmnn,Nap1l1,Xpa,Smarcc1,Ino80,Knl1,Tspyl2,Itgb3bp,Hmga1,Ddb2,Terf1,Sart3,Cenpe,Hnf1b,Psmc4,Hist1h4b,Cetn2,Nap1l4,Smarce1,Prdm9,Tcf4,Gtf2h5,Rsf1,Taf7l,LOC100362333,Taf7,Gtf2h2,Hey2,Sycp3,Tbp,Nasp,Rnf8,Psmc5,Mis18bp1,Set,Cenpt,Hist1h3b,Mcmdc2,Vps72,Cenpi,Hp1bp3,Rbbp4,Taf11,Smarcc2,Cdk7,Atf7ip,Rpa3,Npm1,Cenpv,Mcm7,Nap1l5,Rps27a,Polr1e,Rad51,Padi4,Gtf2e1,Rpl23	0.623747	0.0047222
Gemma_GSE20388_Expression_Profiling_of_a_Genetic_Animal_Model_of_Depression_StrainOrLine_diisopropyl.fluorophosphate_Flinders.sensitive.rat_Sprague.Dawley_sensitive.toward_Up	0.228522	0.666115	-0.240018	-1.11847	5694	121	Aktip,Slc25a3,Slc35f1,Fabp7,Usp12,Sstr1,Ndufv2,Ccny,Akirin2,Epb41l3,Nt5c3a,Slc36a1,Mpp6,Atg12,Lcp1,Rhov,Smim8,Atpaf1,Lrp11,Trhr,Mrps2,Rit2,Psme3,Ppp2r2a,Cops2,Tk2,Scarb2,Rab32,Psmd14,Serpini1,Lmbrd1,Lancl1,Bloc1s6,Usp9x,Bmp3,Nae1,Eid1,Ppp4r2,Hs2st1,Tomm20,Ak4,Gad1,Prepl,Zfp161,Birc2,Ap2a2,Cops3,Stmn2,Mmd,Lmo4,Ttc9c,Tmem144,Stxbp1,Vamp7,Cachd1	0.289665	0.78911	0.247995	1.0831	8096	121	Thrsp,Fkbp9,Spice1,Kcnab1,Dcn,Ccn3,Mier2,Ltk,Vopp1,Scpep1,Cited2,Mgst1,Atg12,Rabif,Micu1,Msl3l2,Atpaf1,Akirin2,Prelp,Auh,Usp12,Trhr,Slc35a1,Serpini1,Cnot8,Rab29,Tecr	8.1646e-05	0.0047222	-0.36976	-1.81783	1	121	Mpp6,Hypk,Rab32,Lmbrd1,Akirin2,Hs2st1,Mrps2,Rabif,Bloc1s6,Slc35a1,Bex3,Mmd,Ndufv2,Atg12,Lmo4,Slc35f1,Ppp2r2a,Nono,Tmem144,Stmn2,Tpd52,Epb41l3,Cplx1,Cited2,Mgst1,Cops2,Nt5c3a,Ppp4r2,Usp12,Psmd14,Serpini1,Rit2,Cops3,Birc2,Vopp1,Eid1,Psme3,Nae1,Ttc9c	0.360037	0.881099	-0.223911	-1.03939	6592	121	Tecr,Creg1,Spice1,Hs2st1,Nt5c3a,Ppp2r2a,Tomm20,Stmn2,Pdxk,Scpep1,Ttc9c,Lrp11,Pcdh8,Rab32,Snu13,Slc35f1,Atic,Cited2,Prepl,Ccny,Rit2,Eid1,Vopp1,P2rx4,Slc25a4,Cyb5a,Rab3b,Birc2,Cops3,Aktip,Nae1,Nono,Tpd52,Psmd14,Epb41l3,Hypk,Fabp7,Mgst1,Hmgcs2,Mrps2,Psme3,Bex3,Cplx1,Ndufv2	0.666115	0.0047222
GOBP_DEFENSE_RESPONSE_TO_OTHER_ORGANISM	0.391637	0.789768	-0.177228	-1.0136	9665	714	Gpam,Ifi30,Ifitm3,Psme3,Pum2,Rnf26,Cyld,Fcgr2b,Capza1,Psma1,Serpinb9,Mapk3,Parp14,Psma6,Rarres2,Rps6kb1,Tlr2,Tspan6,Atad3a,Dhx9,Psmc5,Riok3,Samhd1,Actr2,Rel,Psmc6,Cnot7,Csf1r,F2,Tab3,Abcc9,Slamf1,Cd244,Lbp,Pdpk1,Bnip3l,Otud4,Pspc1,Clec12b,Ptk2b,Tollip,Cd1d1,Psmd14,Ipo7,C1rl,Psma5,Psma8,Vcam1,Itch,Polr3e,Tmf1,Ube2k,Rbpj,RT1-S3,Becn1,Gper1,Appl1,App,Zmpste24,Ssc5d,Ythdf2,Dhx36,Egr1,Ddit4,Mx2,Trim59,Psma2,Aif1,Gbp6,Plscr1,Xiap,Mlkl,Csf1,Psmd13,Rab7b,Il10rb,Mr1,Tbk1,Trim35,Fadd,Kras,Usp14,Ppp6c,Tlr5,Psmd12,Hk1,Sumo1,Rab14,Vnn1,Jak2,Trim6,Cd4,Ifit3,Pja2,Birc2,Ddx1,Pak3,Capza2,Skp1,Usp15,Abce1,Cd180,Fbxo9,Usp18,Coro1a,Trim23,Cd47,Ifnar1,Nras,Optn,Cul1,Ifnar2,Nploc4,Vamp3,Cfp,Nlrc3,Ifngr2,Syt11,Apobec1,Oas1a,Ncbp3,Cgas,Pglyrp2,Psmd6,Ptpn2,Txk,Lgr4,Jak1,Parp9,C4b,Sin3a,Mrc1,Il21,Il12a,Muc15,Stxbp1,Eif2ak2,Il4r,Irf7,Bcl2,Spn,Rnasel,Vamp7,Tlr7,Casp4,Cfh,Tifa,Cadm1,Dhx58,Tomm70,Gbp2,Rab27a,Ccl17,Muc13,Pparg,Cxcl6,Ddx21,Pde12,Snca,Tlr4,Psmb7,Gbp4,Anxa1,Ticam2,Fcgr1a,Serpine1,Ifnlr1	0.150926	0.666521	0.206275	1.09753	4793	714	Hexim1,Irf9,Lyz2,RT1-CE4,C3,Lck,Gata3,Cd6,Psme2,Mov10,Gch1,C4bpb,Aqp1,Hp,Jak3,Slamf6,Cd84,Lag3,Mefv,Casp1,Cd226,Rbm14,Zdhhc11,Sh2d1a,LOC100364500,Polr3g,Selp,Irf3,Pla2g5,Wfdc2,Slc15a2,RT1-Bb,S100a9,RT1-Db1,Tlr3,RT1-Da,Clec7a,Ufd1,Cd74,Skp2,Tnfrsf14,Wnt5a,Erap1,Ppp1r14b,Cxcl13,Fcgr2b,Psmb11,Tnk2,Pik3r6,Havcr2,Fgl2,Clec10a,Slamf7,Bpifb1,Cebpb,LOC100910944,Nlrx1,Psmb9,Prdm1,Rpl30,Tspan6,Apobec3,Il33,Ly86,Ppm1b,Tlr9,RT1-CE10,Rnf166,Fcnb,Tnk1,Arid5a,C6,Cfi,Pglyrp1,Irf4,Sh2d1b,Actr3,Stxbp4,Chuk,RT1-CE5,Anxa3,Bcl10,Ripk2,Cebpg,Cr2,Oas2,Tyk2,Tlr6,Fes,RT1-CE3,Tlr1,Tlr8,Ptpn6,Bcl2l1,Agbl5,Akirin2,Il17rc,Mid1,Psmd11,Selenok,Sfpq,Arg2,Prkdc,Faslg,Ttll12,Lilra5,Rnf39,Srpk1,Ripk3,Elmod2,Irf1,Ptprc,Cactin,Ikbkb,Ifit2,Pgc,Socs1,Vcam1,Xrcc6,Ccl5,Ikbke,Muc6,Ccl2,Cd46,Nod1,Il23r,Polr3f,Psma4,C1r,Ppp1r11,Sla,Jak2,Rnasel,Smpdl3b,Wfdc6a,Camk2d,Nlrp3,Trim10,Bnip3l	8.2021e-05	0.0047222	-0.233285	-1.41575	1	714	Zdhhc11,C1qc,Epx,Hsp90ab1,Lyar,Nop53,Unc13d,Eif2ak4,Tril,Trim26,Abcc9,Faslg,Spon2,Stxbp3,Fgl2,Rab27a,Zmpste24,Aimp1,Fer,Il2ra,B2m,C4b,Camk2g,Lilra5,Wfdc6a,Alpk1,Psmd10,Ptafr,Nmi,Bcl10,Ccl1,Ifit3,Sin3a,Yes1,Ythdf2,RT1-CE3,Ankrd17,Xiap,Cyld,Nub1,Trim15,Masp2,Setd2,Ssc5d,C1s,Pik3r6,Rasgrp1,Slc15a2,Ddx21,Pspc1,Cd300e,Ifih1,Nr1h3,Btk,Hpx,Il23a,Psmb1,Was,Ociad1,Ifitm2,Il15,Il6r,Pla2g2a,Slamf8,Dusp10,Oas2,Actr2,Crcp,Ddit4,Isg15,Psma1,Stab1,Cd180,Tab2,Ikbke,Srpk1,Apoe,Prkdc,Cfh,Klk7,Pik3cg,Rbpj,Jak2,Mlkl,Akap8,Arrb2,Psmd6,Rnasel,Tyrobp,Cd47,Ifitm3,Mid2,Irf2,Ncr3,Tirap,Clec5a,Polr3c,Prkcd,Skp2,Edn1,Irf4,Tab3,Tlr7,Casp4,Ifnar1,Ripk3,Havcr2,Otop1,Ptprc,Jak1,Tlr4,Tspan32,Vamp3,Anxa3,Ptpn22,Ccl5,Psmb2,Cybb,Hp,Kif5b,Lgr4,Rab1a,Akirin2,Treml1,Trim59,Malt1,F2rl1,Icam2,Cebpg,Tlr8,Pf4,Psma8,Nlrc3,Psmc5,Camk2d,Ythdf3,Fes,Rpl13a,Appl1,Becn1,Lbp,Serinc3,Casp1,Stx8,Frk,Optn,Zmynd11,Kras,Ufd1,Cyba,Pqbp1,Riok3,Matr3,Tspan6,Gbp5,Il12a,Zc3hav1,Ddx1,Fcgr2b,Sumo1,Colec12,Eif2ak2,Pum2,Aif1,Polr3f,Cxcl13,Pstpip1,S100b,Tnfsf4,Clnk,Ube2k,Anxa1,Padi4,Fcer1g,Bnip3l,Tlr6,Cd55,Psma6,Psmd1,Trim21,Chga,Tbk1,Dhx9,Parp9,Usp15,Abce1,Ppp6c,Tifa,Vcam1,Wnt5a,Rab14,Ip6k2,Usp14,Dhx36,Nono,Trim14,Ifit1bl,Selenok,Arid5a,Ipo7,Lck,Ifnar2,Tlr2,Capza2,Psmc6,Trim23,Pja2,Rps6kb1,Ifit2,Psmd7,Cited1,Serpine1,Sh2d1a,Slc11a1,Mid1,Slamf1,Ptpn2,Cul1,Nt5c3a,Capza1,Cnot7,Psmc1,Psmd12,Rarres2,Aim2,Cfi,Il18,Psma3,Actr3,Gata3,Psma4,Psmd14,Mx2,Trim13,Pak1,Aqp4,Skp1,Gbp4,Ticam2,Birc2,Cd226,Il33,Polr3g,Arg2,Psma2,Ppm1b,Psmd11,Samhd1,Psme3,Clec10a,Mrc1,Srpk2,Irak4,Cr2,Ccl24	0.240136	0.796514	-0.184833	-1.04759	2476	714	Akap8,Becn1,Psma3,Slc30a8,Tnfsf4,Dhx58,Lyar,Ssc5d,App,Arid5a,Btk,Xaf1,Adarb1,Gpam,Trim62,Usp15,C2,Alpk1,Psmd11,Trim32,Aimp1,Psmd1,Zmynd11,Ptpn22,Tab2,Ccdc88b,Cd4,Sin3a,C8g,Polr3h,Stx4,Camk2d,Mrc1,Psmc4,Tlr2,Arrb2,Epha2,F2rl1,Serpine1,Stab1,Clec10a,Was,Wnt5a,Fgr,Nr1h3,Psmb2,Susd4,Cdc37,Ifih1,Trim13,Psmd8,C1s,Ncr3,Psmd12,Colec12,Nmi,C1qc,Irf2,Kif5b,Trim44,Eprs,Prkd1,Psma2,Cd55,Ifit1bl,Ifit3,Irak1,Aqp4,Irak3,Psma4,C5ar1,Gbp5,Ifi30,Il33,Tkfc,Ifitm2,Il23a,Parp9,Slamf8,Rpl13a,Eif2ak4,Nlrc4,Tril,Slc26a6,Psmc5,Birc2,Apoe,Camk2g,Il15,Malt1,Trim26,Fcer1g,Prg2,Arg1,Kras,Ncam1,Ppm1b,Rasgrp1,Ythdf2,Tab3,Nono,Drd2,Stat5b,Tyrobp,Optn,Psmd14,RT1-S3,S100b,Stx8,Tlr5,Treml1,Serinc3,Cd244,Cfd,Psmd7,Hsp90ab1,Htra1,Il18rap,Aif1,Aim2,Crcp,Jak1,Unc13d,Gbp4,Il1rl2,Il2ra,Lamp1,Ccl5,Ifnar2,Nop53,Nub1,Psme3,Prkcd,Stat2,Tifa,Zc3hav1,Cited1,Cyba,Dusp10,Ip6k2,Mx2,Ass1,Isg15,Psmd4,Ecsit,Il12a,Kcnj8,Pf4,Cr2,Cfi,Map3k5,Pstpip1,Il17ra,Trim14,Pqbp1,Srpk2,Klk7,Edn1,Psmc1,Pak1,Gbp6,Psma8,Irak4,Ticam2,Polr3c,RT1-CE7,Trim15,Clnk,Samhd1,Padi4,Chga,Ccl24,Lbp,Rarres2,Epx,Slc11a1	0.666521	0.0047222
GOBP_NCRNA_PROCESSING	0.238061	0.675061	-0.202404	-1.0783	5911	328	Rrs1,Dicer1,Riok2,Adat2,Ddx52,Nsun6,Riok3,Tyw3,Grsf1,Nop14,Nsun2,Ssb,Zbtb8os,Mphosph10,Elp1,Ints6,Smad2,Trmt10a,Pus10,Ints2,Fcf1,Tut7,Suv39h1l1,Trdmt1,Trmt10c,Pus3,Dgcr8,Trmt11,Tfb2m,Gtpbp4,RGD1310553,Nol9,Nop58,Dcaf13,Nol11,Prkra,Exosc7,Tsr1,Ddx1,Utp20,Trub1,Naf1,Dis3,Utp18,Wdr12,LOC100359687,Nifk,Rpp40,Elp2,Mettl6,Mterf4,Ddx10,Zcchc4,Ddx56,Riok1,Bmt2,Nop56,Wdr75,Alkbh8,Pop4,Rnasel,Trmt6,Trmt5,Rpf2,Nol10,Dtwd2,Ddx21,Pus7,Qtrt2,Utp15,Rrp12	0.976976	1	-0.158377	-0.811931	19773	328	Pop4,Rrp7a,Ints7,Mrm3,Rpl7l1,Nol11,Trub1,Riok1,Noc4l,Ago3,Nsun6,Nop53,Dcaf13,Exosc2,Mrpl44,Stat3,Tbl3,Ybey,Rpf2,Rps16,Dus3l,Nudt16,Isg20l2,Trmt12,Dtwd2,Tut7,Tyw3,Urb1,Elp2,Thada,Ctu2,Rrp1,LOC100359574,Dhx37,Gemin4,Ago1,Adar,Cdk5rap1,Nol10,Dus1l,LOC100359687,Elp3,Ddx56,Smad2,Wdr12,Ints12,Suv39h1l1,Mto1,Emg1,Nop56,Nop14,Mrm1,Rpp25,Tyw1,Eif4a3,Rbfa,Tarbp1,Fcf1,Ago2,Utp23,Qtrt2,Pus7,Trmt9b,Lin28b,Zcchc4,Usb1,Trdmt1,Mettl1,Adat2,Nat10,Utp15,Rrp12	8.17561e-05	0.0047222	-0.283706	-1.59972	1	328	Eri2,Rpusd4,Rrp9,Lin28b,Ddx27,Mtfmt,Mterf4,Rrp1,Trmt5,Usp36,Ddx21,Tsr1,Dph3,Elp3,Trmt11,Rpl11,Trnt1,Las1l,Sbds,Dcaf13,Elac1,Ftsj3,Tfb1m,Nsun2,Rrp8,Hnrnpa2b1,Srfbp1,Trmt10a,Utp25,Dimt1,Prkdc,Trmt13,Nop14,Rnasel,Cstf2,Exosc1,Riok2,Nifk,Nol8,Tut4,Usb1,Dicer1,Ints6,Rpp40,Dis3,Krr1,Rtraf,Utp4,Abt1,RGD1311345,Mtrex,Alkbh8,Nol10,Sart1,Wdr36,Dgcr8,Parn,Utp6,Tyw5,Nvl,Gtf2h5,Thumpd2,Utp23,Pa2g4,Riok3,Rrp15,Ddx47,Mettl6,Ddx1,Mak16,Ddx18,Rps24,Grsf1,Ddx52,Mphosph10,Utp3,Ddx56,Rps8,Helb,Ddx10,Exosc8,Mettl5,Trub1,Mettl1,Pop4,Eri1,RGD1310553,Trmo,Esf1,Pus3,Naf1,Wdr43,Zcchc4,Ssb,Thg1l,Osgepl1,Wdr12,Wdr75,Tut7,Utp18,Tex10,Tfb2m,Thumpd3,Xrn2,Nop58,Rpf1,Trmt10c,Exosc9,Trmt6,Rpf2,Riok1,Znhit6,Utp11,Wdr3,Nsa2,Larp7,Nop10,Rpp30	0.0117364	0.26721	-0.244461	-1.29321	170	328	Dhx37,Nsun2,Tyw5,Adat2,Eri1,Exosc10,Tex10,Urm1,Ints12,Mphosph10,Mrm1,Rrp9,Cdk5rap1,Dus1l,Ngdn,Suv39h1l1,Polr3k,Trmt10c,Wdr74,Thg1l,Trmt112,Dcaf13,Rtraf,Nol10,Parn,Tyw3,Dgcr8,Mak16,Pus3,Rpl35,Drosha,Rrnad1,Rps14,Snu13,Srfbp1,Dus2,Eif6,Trmt12,Exosc3,Ftsj3,Pes1,Lyar,Bms1,Dicer1,Pop4,Ctu1,Emg1,Fcf1,Nudt16,Rrp12,Osgepl1,Rpl5,Abt1,Esf1,Hnrnpa2b1,Gtf2h5,LOC100362830,Thumpd3,Ddx27,Naf1,Znhit3,Helb,Rbfa,Rpf1,Trub1,Xrn2,LOC100359574,Tsen34,Utp3,Mrpl44,Nsa2,Rrp8,Nop58,Toe1,Trmt6,Rpp25,Rps24,Thumpd2,Rrp15,Pin4,Mrm3,Trmo,Rpf2,Sbds,Mettl5,Elac1,Pa2g4,Utp25,Ddx56,Wdr43,Rrp1,Sart1,Tyw1,Riok1,Exosc9,Rpl11,Nop14,Exosc2,Elp3,Eif4a3,Wdr12,Nop53,Znhit6,Nat10,Tut7,Trmt9b,Nop10,Utp11,Usp36,Wdr3,Zcchc4,Rpp30,Larp7,Utp23,Rps8,Lin28b,Usb1,Mettl1	0.675061	0.0047222
GOCC_PEPTIDASE_COMPLEX	0.275152	0.708724	-0.251665	-1.10089	6839	84	Psme4,Pigs,Psmd1,Psma3,Psme3,Psma1,Psma6,Sec11a,Uchl5,Psmc5,Psmc6,Psmd14,Eny2,Psma5,Psma8,Vcp,Spcs3,Psma2,Ube3c,Tada1,Psmd13,Usp14,Pigu,Psmd12,Sec11c,Ube3a,Psmd6,Ubr1,Afg3l2,Psmb7	0.939967	1	0.178852	0.736118	25959	84	Spcs2,Psme2,Rad23a,Psmb11,Psmb9,Taf9,Psmd11,Taf12,Psma4,Psmd10,Psma1,Ubqln4,Psmd9,Txnl1,Psmb1,Psme4,Rad23b,Ubqln1,Uchl5,Tada3,Eny2,Psmc6,Psmd3,Spcs3,Usp14,Psma3,Psma6	8.22436e-05	0.0047222	-0.409905	-1.88613	1	84	Pigu,Psma8,Psmc5,Txnl1,Rad23b,Ube3a,Sec11c,Psma6,Psmd1,Spcs3,Usp14,Psmc6,Taf9,Psmd7,Psmc1,Uchl5,Psmd12,Spcs2,Psma3,Psma4,Psmd14,Eny2,Spcs1,F3,Psma2,Psmd11,Psme3	0.0868215	0.588867	-0.290651	-1.26702	1677	84	Psmb8,Psme1,Psma7,Eny2,Tada1,Psmc3,Psmc2,Pigu,Psma3,Psmd11,Psmd1,Psmc4,Psmb2,Psmd8,Psmd12,Taf9,Psma2,Psma4,Psmc5,Spcs1,Psmd14,Psmd7,Psme3,Sec11c,Psmd4,Psmc1,Psma8,F3	0.708724	0.0047222
GOBP_INNATE_IMMUNE_RESPONSE	0.312148	0.738021	-0.184062	-1.03669	7700	590	Ifi30,Ifitm3,Psme3,Cyld,Fcgr2b,Capza1,Psma1,Serpinb9,Parp14,Psma6,Rarres2,Rps6kb1,Tlr2,Atad3a,Dhx9,Psmc5,Riok3,Samhd1,Actr2,Rel,Psmc6,Cnot7,Csf1r,Tab3,Slamf1,Cd244,Lbp,Pdpk1,Otud4,Pspc1,Clec12b,Ptk2b,Tollip,Cd1d1,Psmd14,Ipo7,C1rl,Psma5,Psma8,Vcam1,Itch,Polr3e,Ube2k,RT1-S3,Gper1,Appl1,App,Ssc5d,Ythdf2,Dhx36,Egr1,Mx2,Trim59,Psma2,Aif1,Gbp6,Plscr1,Xiap,Csf1,Psmd13,Rab7b,Mr1,Tbk1,Trim35,Fadd,Kras,Usp14,Ppp6c,Tlr5,Psmd12,Hk1,Sumo1,Vnn1,Jak2,Trim6,Ifit3,Pja2,Birc2,Ddx1,Pak3,Capza2,Skp1,Abce1,Cd180,Fbxo9,Usp18,Coro1a,Trim23,Cd47,Ifnar1,Nras,Optn,Cul1,Ifnar2,Vamp3,Cfp,Nlrc3,Ifngr2,Oas1a,Cgas,Pglyrp2,Psmd6,Ptpn2,Txk,Lgr4,Jak1,Parp9,C4b,Sin3a,Mrc1,Il21,Il12a,Muc15,Stxbp1,Eif2ak2,Irf7,Rnasel,Vamp7,Tlr7,Casp4,Cfh,Tifa,Cadm1,Dhx58,Tomm70,Gbp2,Rab27a,Ccl17,Muc13,Pparg,Ddx21,Pde12,Snca,Tlr4,Psmb7,Gbp4,Anxa1,Ticam2,Fcgr1a,Ifnlr1	0.210602	0.728264	0.205486	1.07762	6554	590	Hexim1,Irf9,RT1-CE4,C3,Lck,Gata3,Cd6,Psme2,Gch1,C4bpb,Jak3,Slamf6,Cd84,Lag3,Mefv,Casp1,Cd226,Rbm14,Zdhhc11,Sh2d1a,LOC100364500,Polr3g,Irf3,Pla2g5,Wfdc2,Slc15a2,RT1-Bb,S100a9,RT1-Db1,Tlr3,RT1-Da,Clec7a,Cd74,Skp2,Tnfrsf14,Wnt5a,Erap1,Ppp1r14b,Fcgr2b,Psmb11,Tnk2,Pik3r6,Havcr2,Clec10a,Slamf7,Bpifb1,Nlrx1,Psmb9,Prdm1,Apobec3,Ly86,Tlr9,RT1-CE10,Rnf166,Fcnb,Tnk1,Arid5a,C6,Cfi,Pglyrp1,Irf4,Sh2d1b,Actr3,Stxbp4,Chuk,RT1-CE5,Bcl10,Ripk2,Cebpg,Cr2,Oas2,Tyk2,Tlr6,Fes,RT1-CE3,Tlr1,Tlr8,Ptpn6,Akirin2,Mid1,Psmd11,Sfpq,Arg2,Prkdc,Faslg,Ttll12,Lilra5,Rnf39,Srpk1,Irf1,Cactin,Ikbkb,Ifit2,Socs1,Vcam1,Xrcc6,Ccl5,Ikbke,Muc6,Ccl2,Cd46,Nod1,Il23r,Polr3f,Psma4,C1r,Sla,Jak2,Rnasel,Smpdl3b,Camk2d,Nlrp3,Trim10,Psmd10,Syk,Zcchc3,Pspc1,Xcl1,Cx3cl1,Myo1c,Clu,Cyld,Ifngr1,Isg20,Psma1,Unc93b1,Cd14,RT1-CE1,Slc26a6,Cldn1	8.22639e-05	0.0047222	-0.243019	-1.45162	1	590	Zdhhc11,C1qc,Hsp90ab1,Lyar,Unc13d,Tril,Trim26,Faslg,Spon2,Stxbp3,Rab27a,Fer,B2m,C4b,Camk2g,Lilra5,Alpk1,Psmd10,Ptafr,Nmi,Bcl10,Ccl1,Ifit3,Sin3a,Yes1,Ythdf2,RT1-CE3,Ankrd17,Xiap,Cyld,Nub1,Trim15,Masp2,Setd2,Ssc5d,C1s,Pik3r6,Rasgrp1,Slc15a2,Ddx21,Pspc1,Cd300e,Ifih1,Nr1h3,Btk,Hpx,Il23a,Psmb1,Was,Ifitm2,Slamf8,Dusp10,Oas2,Actr2,Crcp,Isg15,Psma1,Cd180,Tab2,Ikbke,Srpk1,Apoe,Prkdc,Cfh,Pik3cg,Jak2,Akap8,Arrb2,Psmd6,Rnasel,Tyrobp,Cd47,Ifitm3,Mid2,Irf2,Ncr3,Tirap,Clec5a,Polr3c,Prkcd,Skp2,Edn1,Irf4,Tab3,Tlr7,Casp4,Ifnar1,Havcr2,Otop1,Jak1,Tlr4,Vamp3,Ptpn22,Ccl5,Psmb2,Cybb,Kif5b,Lgr4,Akirin2,Treml1,Trim59,Malt1,F2rl1,Icam2,Cebpg,Tlr8,Psma8,Nlrc3,Psmc5,Camk2d,Ythdf3,Fes,Rpl13a,Appl1,Lbp,Serinc3,Casp1,Stx8,Frk,Optn,Kras,Cyba,Pqbp1,Riok3,Matr3,Gbp5,Il12a,Zc3hav1,Ddx1,Fcgr2b,Sumo1,Colec12,Eif2ak2,Aif1,Polr3f,Pstpip1,S100b,Clnk,Ube2k,Anxa1,Padi4,Fcer1g,Tlr6,Cd55,Psma6,Psmd1,Trim21,Chga,Tbk1,Dhx9,Parp9,Abce1,Ppp6c,Tifa,Vcam1,Wnt5a,Ip6k2,Usp14,Dhx36,Nono,Trim14,Ifit1bl,Arid5a,Ipo7,Lck,Ifnar2,Tlr2,Capza2,Psmc6,Trim23,Pja2,Rps6kb1,Ifit2,Psmd7,Cited1,Sh2d1a,Slc11a1,Mid1,Slamf1,Ptpn2,Cul1,Capza1,Cnot7,Psmc1,Psmd12,Rarres2,Aim2,Cfi,Il18,Psma3,Actr3,Gata3,Psma4,Psmd14,Mx2,Trim13,Pak1,Aqp4,Skp1,Gbp4,Ticam2,Birc2,Cd226,Polr3g,Arg2,Psma2,Psmd11,Samhd1,Psme3,Clec10a,Mrc1,Srpk2,Irak4,Cr2,Ccl24	0.119866	0.648558	-0.196999	-1.10009	1362	590	Sin3a,C8g,Polr3h,Stx4,Camk2d,Mrc1,Psmc4,Tlr2,Arrb2,F2rl1,Clec10a,Was,Wnt5a,Fgr,Nr1h3,Psmb2,Susd4,Cdc37,Ifih1,Trim13,Psmd8,C1s,Ncr3,Psmd12,Colec12,Nmi,C1qc,Irf2,Kif5b,Eprs,Prkd1,Psma2,Cd55,Ifit1bl,Ifit3,Irak1,Aqp4,Irak3,Psma4,Gbp5,Ifi30,Tkfc,Ifitm2,Il23a,Parp9,Slamf8,Rpl13a,Nlrc4,Tril,Slc26a6,Psmc5,Birc2,Apoe,Camk2g,Malt1,Trim26,Fcer1g,Arg1,Kras,Ncam1,Rasgrp1,Ythdf2,Tab3,Nono,Drd2,Stat5b,Tyrobp,Optn,Psmd14,RT1-S3,S100b,Stx8,Tlr5,Treml1,Serinc3,Cd244,Cfd,Psmd7,Hsp90ab1,Il18rap,Aif1,Aim2,Crcp,Jak1,Unc13d,Gbp4,Il1rl2,Lamp1,Ccl5,Ifnar2,Nub1,Psme3,Prkcd,Stat2,Tifa,Zc3hav1,Cited1,Cyba,Dusp10,Ip6k2,Mx2,Ass1,Isg15,Psmd4,Ecsit,Il12a,Cr2,Cfi,Map3k5,Pstpip1,Il17ra,Trim14,Pqbp1,Srpk2,Edn1,Psmc1,Pak1,Gbp6,Psma8,Irak4,Ticam2,Polr3c,RT1-CE7,Trim15,Clnk,Samhd1,Padi4,Chga,Ccl24,Lbp,Rarres2,Slc11a1	0.728264	0.0047222
GOBP_SNRNA_TRANSCRIPTION	0.31383	0.738837	-0.260524	-1.08107	7798	64	Ccnt2,Polr2b,Gtf2a2,Ints12,Sp1,Gtf2f2,Gtf2a1,Ncbp1,Ell2,Uspl1,Ice1,Cdk7,Ints6,Ints2,Polr2k,Snapc1,Rprd1a,Gtf2e2,Polr2d,Snapc3,Polr2g,Snapc5,Taf5	0.946943	1	-0.177889	-0.714779	21345	64	Snapc3,Polr2e,Polr2c,Cdk7,Ice1,Ints7,Ell2,Polr2g,Polr2j,Rpap2,Snapc1,Ccnk,Gtf2f2,Taf5,Ints12,Polr2a,Pou2f1,Ccnt1,Gtf2e1	8.1937e-05	0.0047222	-0.447959	-1.95576	1	64	Polr2c,Pou2f2,Zc3h8,Polr2k,Polr2d,Polr2g,Ell2,Zfp143,Ints6,Ncbp1,Ccnk,Nabp1,Gtf2e1,Gtf2f1,Ice2,Taf11,Polr2b,Rpap2,Ell3,Snapc5,Gtf2a2,Taf9,Ccnt2,Gtf2e2,Snapc3,Snapc1,Ints13,Tbp,Cdk7,Phax,Larp7	0.00115282	0.0675043	-0.430671	-1.78295	22	64	Pou2f2,Ccnt2,Ell2,Taf9,Tbp,Zfp143,Polr2a,Polr2c,Snapc3,Polr2j,Ccnt1,Gtf2f1,Taf11,Snapc1,Cdk7,Rpap2,Ccnk,Ints13,Phax,Larp7,Gtf2e1	0.738837	0.0047222
GOBP_RRNA_METABOLIC_PROCESS	0.367966	0.77419	-0.204882	-1.03153	9186	204	Tfb2m,Gtpbp4,Nol9,Nop58,Dcaf13,Nol11,Exosc7,Tsr1,Utp20,Naf1,Dis3,Utp18,Wdr12,LOC100359687,Nifk,Rpp40,Mterf4,Ddx10,Zcchc4,Ddx56,Riok1,Bmt2,Nop56,Wdr75,Pop4,Rnasel,Rpf2,Nol10,Ddx21,Utp15,Rrp12	0.986899	1	0.157002	0.73954	28548	204	Mphosph6,Wdr36,Pop5,Rps28,Exosc8,Trir,Rps25,Rpusd4,Mrpl1,Fdxacb1,Ercc2,Ddx47,Nvl,Nsun3,Eri2,Nsa2,Fbl,Las1l,Rexo4,Prkdc,Rps15,Shq1,Mrps11,Ngdn,Bud23,Rnasel,Senp3,Fam207a,Isg20,Ddx18,Dimt1,Tfb1m,Kri1,Eri3,Eri1,Rcl1,Tex10,Tfb2m	8.16526e-05	0.0047222	-0.322265	-1.71303	1	204	LOC100362830,Tent4b,Drosha,Bms1,Lyar,Nop53,Bmt2,Eri2,Rpusd4,Rrp9,Ddx27,Mterf4,Rrp1,Usp36,Ddx21,Tsr1,Rpl11,Las1l,Sbds,Dcaf13,Ftsj3,Tfb1m,Rrp8,Srfbp1,Utp25,Dimt1,Prkdc,Nop14,Rnasel,Exosc1,Riok2,Nifk,Nol8,Rpp40,Dis3,Krr1,Utp4,Abt1,Mtrex,Nol10,Sart1,Wdr36,Utp6,Nvl,Gtf2h5,Utp23,Pa2g4,Riok3,Rrp15,Ddx47,Mak16,Ddx18,Rps24,Ddx52,Mphosph10,Utp3,Ddx56,Rps8,Helb,Ddx10,Exosc8,Mettl5,Pop4,Eri1,Esf1,Naf1,Wdr43,Zcchc4,Wdr12,Wdr75,Utp18,Tex10,Tfb2m,Xrn2,Nop58,Rpf1,Exosc9,Rpf2,Riok1,Znhit6,Utp11,Wdr3,Nsa2,Nop10,Rpp30	0.00452352	0.161074	-0.286966	-1.43674	74	204	Chd7,Pop7,Dhx37,Eri1,Exosc10,Tex10,Mphosph10,Mrm1,Rrp9,Ngdn,Suv39h1l1,Wdr74,Trmt112,Dcaf13,Mapt,Nol10,Mak16,Rpl35,Drosha,Rrnad1,Rps14,Snu13,Srfbp1,Eif6,Exosc3,Ftsj3,Pes1,Lyar,Bms1,Pop4,Emg1,Fcf1,Nudt16,Rrp12,Rpl5,Abt1,Esf1,Gtf2h5,LOC100362830,Ddx27,Naf1,Znhit3,Helb,Rbfa,Rpf1,Xrn2,LOC100359574,Utp3,Nsa2,Rrp8,Nop58,Rpp25,Rps24,Rrp15,Pin4,Mrm3,Rpf2,Sbds,Mettl5,Pa2g4,Utp25,Ddx56,Wdr43,Rrp1,Sart1,Riok1,Exosc9,Rpl11,Nop14,Exosc2,Eif4a3,Wdr12,Nop53,Znhit6,Nat10,Nop10,Utp11,Usp36,Wdr3,Zcchc4,Dis3l,Rpp30,Utp23,Rps8	0.77419	0.0047222
HP_NASAL_OBSTRUCTION	0.396049	0.793602	0.278001	1.03464	9922	39	Ddc,Lrrc56,Dnajb13,Carmil2,Ccdc40,Stk36,Cfap298,Dnaaf5,Zmynd10	0.982379	1	0.169793	0.598558	26481	39	Ddc,Cfap300,Ccdc65,Carmil2,Dnaaf2,Stk36,Zmynd10,Dnaaf3,Ccdc40,Ofd1,Ccdc39,Dnajb13,Ccdc103,Rsph1,Dnal1,Gja1	7.82748e-05	0.0047222	0.548698	2.13605	1	39	Dnai2,Dnaaf5,Hydin,Rsph9,Stk36,Lrrc56,Zmynd10,Dnaaf1,Rsph1,Spag1,Ccdc40,Dnaaf3,Cfap221,Fgfr1,Cfap300,Dnah11,Dnah1,Ankh,Dnah9,Ccdc65,Drc1,Dnai1,Ttc12	0.000309363	0.0288205	0.556062	1.96301	8	39	Cfap300,Dnaaf3,Ccdc65,Rsph9,Dnai2,Spag1,Stk36,Zmynd10,Dnaaf1,Dnaaf5,Rsph1,Ccdc40,Hydin,Dnah11,Dnah9,Cfap221,Lrrc56	0.793602	0.0047222
GOCC_VACUOLE	0.426355	0.808671	-0.177226	-1.00655	10553	650	Vps26a,Ccz1b,Rragd,Actr2,Ap1s2,Gpc2,Pik3c3,Slc11a2,Atp11b,Slc9a4,Eva1a,Tmem106b,Manba,Rab9b,Rdh14,Abhd6,Rb1cc1,Sort1,Thbd,Rab3a,Scarb2,Vps13a,Tmem9,Tollip,Cd1d1,Rheb,Asah1,Tmem138,Crhbp,Gca,Lmbrd1,Clcn5,Enpep,Gdi2,Ap2b1,Ggh,Gla,Rab23,Ramp2,Ap3m1,Tmem74,Becn1,Rap1b,Rragc,Pip4k2c,Tom1l1,Ap2m1,Clcn3,Vcp,Dnase2b,Snap29,Arl8b,Snx16,Ywhab,Nrbf2,Slc30a4,Chmp2b,Hspa8,Rab7b,Actr10,Ccdc115,Dpp4,LOC100125364,Tmem230,Tmem30a,Ap1m2,Calcrl,Cd164,Vamp4,Vps35,Mios,Rab14,Vnn1,Cltc,Tmem9b,Tmem150c,Gja1,Slco4c1,Clcn4,Dync1li2,Fabp5,Mtmr2,Oca2,Laptm4a,Rab39a,Slc17a4,Cpa2,Lgmn,Nsf,Trim23,Atp6v1b2,Dld,Ifnar1,Ankfy1,Pcyox1,Dram1,Znrf2,Optn,Atp10b,Atp6v1d,Tmem25,Atp6v1c1,Vapa,Ap2a2,Atp6v1h,Syt11,Entpd4,Lum,Cct8,Gdap2,Gyg1,Ocrl,Cxcr4,Acp5,Rab2a,Col6a1,C3ar1,Atp6ap2,Mmd,Tm6sf1,Epdr1,Slc39a8,Glipr1,Rraga,Slc3a1,Cyb561a3,Lipa,Arrdc3,Pigr,Dram2,Hebp2,Vamp7,Vps41,Pip4p2,Slc38a9,Lamp5,Tmem165,Tlr7,Tsc2,Rab27a,Mapk1,Wdr45b,Vldlr,Napb,Snca,Gnai1,Atp6v1a,Atp6v1e1,Slc39a14,Anxa1	0.995593	1	0.152874	0.808267	31401	650	Arsb,Hexb,Lyz2,Lamp3,C3,Ncf4,Pld1,Napa,Gabarapl2,Ttr,Lrp2,Arsa,Gpc3,Mefv,Kcne2,Gpld1,Ace,Ctsk,Pla2g5,Adrb2,RT1-Bb,RT1-Db1,Tlr3,Ctss,RT1-Da,Dcn,Slc30a3,Nfam1,Cd74,Hpse,Arhgap45,Acp4,Atp6v0a4,Sdc3,Tmem59,Atp11c,Stom,Fmod,Pdgfrb,Atp6v1c2,Sppl2a,Uvrag,Npc2,Mgst1,Hap1,Ap1s3,Tlr9,Ctns,Laptm5,Atg12,Rubcnl,Neu3,Srpx,Gusb,Sdcbp,Bcl10,Naaa,Tlr8,Hexa,Ppt2,Apob,Gabarap,Hps1,Magt1,Ctsw,Tpcn1,Prelp,Surf4,Tfeb,Faslg,Tcn2,Gfap,Lpcat1,Sidt1,Slc22a17,Dab2,Rnf152,Usp4,Gpc4,Impdh1,Gabarapl1,Glb1,Ggh,Ap1s1,Ctsd,Cyb561,Egf	7.80701e-05	0.0047222	0.24804	1.48701	1	650	C3,Oca2,Acp5,Zfyve26,Atp11a,Gla,Slc7a14,Hyal1,Crhbp,Pla2g5,Psap,Atp6v0a2,Glb1l,Dync1h1,Abca2,Gba,Ctsa,Kcne2,Lrp1,Bace1,Ttr,Ace,Glb1l2,Mtor,Kcnq1,Insr,Ctsd,Tm9sf1,Grin2b,Myo7a,Ulk1,Cyb561,RT1-DOb,Tcirg1,Pik3r4,Wdfy3,Tsc2,Vasn,Tmem63a,Abcd1,Galc,Clec16a,Il4i1,Ambra1,Cspg4,Usp5,Fuca1,Rnaset2,Cyb561a3,Sidt2,Slc22a17,Pld3,Gaa,Mapk15,Padi2,Ncan,Npc1,B4galt1,Stx7,Mcoln1,Dpp4,Hps1,Smpd1,Gpc1,Dnajc5,Atp8a1,Flcn,Stard3,Tfeb,Ap2a1,Gnb2,Ppt2,Wdr81,Stxbp2,Acp4,Dnase2b,Cd63,Lrrk2,Slc12a4,Rpn2,Wipi2,Tcn2,Arrb1,Man2b1,Gfap,Anxa11,Arsa,Htt,Slc30a3,Atg9a,Cpa2,Dtx3l,Meak7,Naga,Pip4k2b,Vps18,Ap3d1,Npc2,Ids,Lgmn,Agrn,Hgs,Tlr9,Tp53inp1,Znrf1,Rab29,Eef1a1,Syngr1,Rptor,Abcb6,Atg16l1,Fnip2,Mst1r,Atp6v1c2,Gna11,Ap1b1,Pip4p1,Hps4,Tex264,Tp53inp2,Akr1b8,Dpp7,Mfsd12,Sphk2,Rubcn,Clcn5,Clcn7,Tbc1d17,Atp13a2,Epg5,Traf3ip3,Ctsc,Hyal3,Mreg,Spns1,Gnb1,Slc15a4,Snx1,Cpped1,Sppl2b,Doc2a,Rragd,Slc36a1,Atp10b,Lyz2,Slc48a1,Tubb4b,Dnase2,Gpc4,Vac14,Wdr59,Gnb4,Ocln,Wipi1,Cd74,Hexa,Slc11a2,Stk11ip,Tpp1,Plbd2,Abcc10,Tmem74,Marchf2,Ap5b1,Uba1,Lrp2,Plekhm1,Ptges2,Mlc1,Vps11,Rufy4,Pi4k2a,Rubcnl,Spg11,Ap2b1,Ap5s1,Bri3,Nbr1,Slc35f6,Surf4,Rab12,Eef1a2,Ncf1,Atp6v0b,Glb1,Hps6,Tubb5,Osbpl7,Rab3d,Tbc1d25,Txndc5,Acly,Cdip1,Itfg2,Sts,Map1lc3a,Pigr,Ubxn6,Borcs5,Il1b,M6pr,Marchf3,Slc2a8,Napa,Ank2,Cd34,Grn	0.0106659	0.256664	0.242692	1.26525	418	650	C3,Kcne2,Acp5,Pla2g5,Hexb,Acp4,Ttr,Ace,Glb1l,Gla,Atp6v1c2,Oca2,Gpc4,Lyz2,Pld3,Cyb561,Kcnq1,Tcirg1,Dpp4,Atp11a,Abcd1,Zfyve26,Nfam1,Slc22a17,B4galt1,Ctsw,Npc2,Galc,Psap,Atp11c,Ctsd,Hyal1,Gfap,Crhbp,Flcn,Glb1l2,Anxa11,Slc30a3,Tlr9,Bace1,Rnaset2,Mtor,Napa,Arsa,Clcn5,Hps1,Abcb6,Slc7a14,Thbd,Agrn,RT1-DOb,Myo7a,Lrp2,Tsc2,Lamp3,Tm9sf1,Gnb2,RT1-Db1,Il1b,Lrrk2,Tmem74,Fuca1,Tfeb,Smpd1,Atp6v0a2,Ctns,Gaa,Slc12a4,Hps4,Stom,Hpse,Vps18,Ncan,Cyb561a3,Surf4,Entpd4,Tex264,Cd63,Dtx3l,Slc9a4,Marchf2,Ap5b1,Sdcbp,Tp53inp2,Siae,Tcn2,Tp53inp1,Vasn,Tlr3,Gpc1,Slc39a14,Wipi2,Ctsa,Usp5,Rufy4,Slc17a4,Insr,Stard3nl,Dpp7,Mst1r,Uvrag,Adrb2,Cspg4,Hebp2,Ocln,Atp10b,Ambra1,Osbpl7,Cd74,Pik3r4,Znrf1,Il4i1,Rab29,Aga,Ulk1,Slc35f6,Dram1,Tmem9,LOC100360087,Lum,Hap1,Htt,Lrp1,Pdgfrb,Rptor,Tubb5,Cpa2,Gnb4,Wdr81,Atg16l1,Ids,Slc11a2,Ada,Atg9a,Mapk15,Ap2s1,Grin2b,Ppt2,Slc36a1,Traf3ip3,Dnase2b,Ctsc,Itm2c,Meak7,Tollip,Prelp,Spns1,Gpc2,Ncf4,Sidt2,Dnase2,Slc15a4,Stxbp2,Tnfaip3,Dram2,Ap2a2,Rdh14,Fnip2,Mreg,Sdc3,Tubb4b,Txndc5,Mefv,Pip4k2b,Slc7a5,Wdfy3,Ctsk,Mlc1,Mtmr2,Rab38,Syngr1,Tlr7,Unc93b1,Bcan,Col6a1,Faf2,Hyal3,Src,Tmem208,Atp6v0b,Tpcn1,Ap2a1,Slc39a8,Spg11,Eef1a2,Pcsk9,Bri3,Hexa,Laptm5,Lrba,Plbd2,Abca2,Ap1b1,Cxcr4,Borcs6,Mapk1,Tmem150a,Atp8a1,Clcn7,Gba,Ap5s1,Cd34,Grn,Hps6,Pip4p1	0.808671	0.0047222
GOBP_IMPORT_ACROSS_PLASMA_MEMBRANE	0.529218	0.85695	0.201724	0.969289	13303	148	Kcnj14,Ramp3,Slc9a3r1,Kcnj12,Lrp2,Slc47a1,Ntsr1,Akt2,Slc8a3,Kcnj5,Acsl1,Kcnh2,Folr1,Slc5a2,Kcnj11,Kcnj10,Trpv4,Calcr,Hfe,Slc1a5,Kcne2,Slc27a5,Slc12a7,Slc15a2,Slc16a2,Slc9a3,Kcnj13,Slc6a9,Slc8a2,Hcn4	0.708593	0.979529	0.199249	0.89771	20111	148	Slc9a3r1,Cltrn,Folr1,Kcnj13,Slc27a5,Lrp2,Trpv5,Kcne2,Hfe,Kcnj14,Slc15a2	7.82993e-05	0.0047222	0.3619	1.82963	1	148	Slc7a8,Folr1,Atp1a1,Kcnj10,Trpv4,Slc8a2,Kcne2,Slc5a6,Atp12a,Slc5a1,Kcnj13,Slc16a2,Slc6a5,Atp1a4,Slc12a1,Slc39a12,Slc31a1,Kcnj2,Hfe,Cltrn,Slc15a1,Wnk2,Slc12a9,Slc2a10,Slc7a2,Kcnj15,Slc6a6,Slc12a5,Slc12a7,Irs2,Slc27a5,Slc12a4,Cln8,Kcnj4,Atp4b	0.00341138	0.135173	0.340975	1.52593	109	148	Cltrn,Folr1,Kcnj13,Kcne2,Slc27a5,Hfe,Trpv4,Slc7a8,Atp12a,Slc16a2,Slc6a5,Slc31a1,Slc2a10,Slc5a1,Atp4b,Slc9a3r1,Slc8a2,Atp1a1,Lrp2,Kcnj15,Slc12a7,Slc12a9,Slc5a6,Slc12a4,Kcnj9,Irs2,Slc9a4,Trpv5,Slc39a14,Per2,Slc39a12,Cnga3,Atp2b4,Slc6a6,Atp1a4,Slc9a1,Kcnj4,Slc12a5,Prnp,Slc12a1,Slc36a1,Kcnj10,Slc47a1,Slc7a2,Slc9a9,Akt1,Slc15a4,Slc30a1	0.85695	0.0047222
HP_CONGENITAL_MALFORMATION_OF_THE_RIGHT_HEART	0.769782	0.944262	0.20615	0.834268	19329	57	Nadsyn1,Mmp14,Lrrc56,Bcor,Dnajb13,Sema3e,Tbx1,Ccdc40,Stk36,Chd7,Cfap298,Traf7,Dnaaf5,Zmynd10,Mmp2	0.845007	1	0.205891	0.787559	23115	57	Cfap300,Sema3e,Ccdc65,Dnaaf2,Mmp2,Mmp14,Nadsyn1,LOC100911356,Ube2a,Stk36,Gata6,Zmynd10,Dnaaf3,Nr2f2,Ccdc40,Stag2,Gata5,Rai1,Ofd1,Ccdc39,Dnajb13,Ccdc103,Rsph1,Dnal1	7.81464e-05	0.0047222	0.478285	2.02752	1	57	Dnai2,Mmp2,Dnaaf5,Hydin,Rai1,Rsph9,Stk36,Lrrc56,Zmynd10,Notch1,Dnaaf1,Traf7,Rsph1,Spag1,Ccdc40,Dnaaf3,Bcor,Cfap221,Cfap300,Tbc1d24,Dnah11,Dnah1,Dnah9,Ccdc65,Pkd1l1,Drc1,Dnai1,Mmp14,Ttc12	0.000234239	0.0251926	0.51617	1.96994	6	57	Cfap300,Dnaaf3,Mmp2,Nr2f2,Ccdc65,Rai1,Rsph9,Dnai2,Spag1,Stk36,Zmynd10,Dnaaf1,Tbc1d24,Pkd1l1,Dnaaf5,Rsph1,Ccdc40,Hydin,Gata6,Dnah11,Dnah9,Cfap221,LOC100911356,Traf7,Lrrc56,Notch1	0.944262	0.0047222
GOBP_PEPTIDE_BIOSYNTHETIC_PROCESS	0.91031	0.988255	-0.157193	-0.879194	22460	541	Enc1,Paip1,Ythdf3,Efl1,Rps4y2,Igf2bp1,Caprin1,Eif2s2,Ggt1,Grb7,LOC100362027,Mrpl48,Rgs2,Fxr1,Nat10,Eif3d,Fmr1,Mrps2,Cpeb1,Eif4e3,Ncbp1,C1qbp,Cnot6,Grm5,Alkbh1,Pum2,Impact,Rps27a,Mrps6,Cnot10,Eif4e,Mapk3,Cnot1,Farsb,Mrps36,Rps15a,Rwdd1,Mrpl51,Rps6kb1,Csde1,Dhx9,Eif4g1,Sesn2,Xrn1,Cpeb2,Eef1e1,Rpl13,Cnot7,Tnrc6c,Rsl24d1,Eif4a2,Trap1,Rock1,Magoh,Gclm,Mrpl13,Cd28,Fastkd3,Ptk2b,Guf1,Mrps27,Gspt2,Dhx29,Eif1b,Rps6ka3,Atf4,Gclc,Mrpl3,Yars2,App,Cnbp,Cpeb4,Eif1ax,Ythdf2,Dhx36,Nck1,Egfr,Pask,Trmt10c,Mrpl19,Gars,Ngrn,Polr2d,Chac2,Eif2s1,Eif3el1,Rnf139,Etf1,Eif5b,Mtpn,Uhmk1,Rock2,RGD1560917,Ddx1,Abce1,Hars2,Ltn1,Polr2g,Ppa1,Eif2s3,Lrpprc,Mcts1,Mtif2,Sepsecs,Wars2,Dhx33,Kbtbd8,LOC100359687,Mrps31,Eif1ad,Mrpl39,Ireb2,Zcchc4,Slc7a11,Eif2b3,Eif5a2,Piwil1,Ppp1r15b,Eif2ak2,Cops5,Eif1a,Rmnd1,Selenot,Eif4a1,Mapk1,Fastkd2,Pus7,Cyfip1,Pkm,Mtrf1,Pcsk5,Eif3c,Rbm3,Gfm2,Rpl17	0.638591	0.953681	-0.178417	-0.958844	12198	541	Ago3,Ears2,Ilf3,Upf1,Cpeb3,Dhps,Grm5,Ppa2,Trap1,Mrpl27,Cyfip1,Fxr1,Mrpl44,Polr2g,Stat3,mrpl9,Mrps27,Uqcc1,Eprs,Gars,Piwil2,Rps16,Chchd1,Cndp2,Mknk1,Mrps10,Gadd45gip1,Sars2,Tnip1,Mrpl40,Rps4x-ps9,Eif1b,Vars2,Piwil1,Eif3b,Gtpbp1,Hbs1l,Upf3a,Grb7,Farsa,Rpl23,Trnau1ap,Rmnd1,Mrps18a,Dazl,Eef1b2,Pask,C1qbp,Ago1,Mrpl13,Mrpl58,Rpl19,Zfp36,Cdk5rap1,Larp4b,Mapk1,Ggt6,Mrps2,Egfr,Habp4,LOC100359687,Pars2,Efl1,Eif4enif1,Selenot,Eef1d,Mrpl12,Mtrf1l,LOC102555453,mrpl24,Mrpl37,Tnrc6c,Mrpl38,Gclm,Rpl13,Rps6ka1,Cars,Eif4a3,Dhx33,Rpl37a,Mrps35,Tsc1,Samd4a,Cpeb2,Ythdf2,App,Rpl17,Pcsk5,Thbs1,Eif1ad,Paip2b,Ago2,Pus7,Dph6,Rpl6,Ogfod1,Aimp2,Cnot11,Zcchc4,Nanos3,Cnot10,Rbm3,Mrps31,Pkm,Gle1,Eif3g,Eif3d,Eif3c,Enc1,Nat10,Rps27a,Mtrf1,Mrpl52,Gfm2	8.22842e-05	0.0047222	-0.247045	-1.46429	1	541	Cops5,Rpl11,Mrps31,Mrps9,Rbm4,Caprin1,Eif4b,Polr2d,Secisbp2l,Mrpl45,Mrps22,Usp16,Hars2,Metap1,Dnajc24,Fastkd3,Gars,Eif4e3,mrpl11,Prkdc,Drg1,Nck1,Polr2g,Yars2,Noa1,Pabpc1,Cnot6,Mtrf1l,Dhx29,Ncl,Fxr1,Dhfr,Rbm8a,Fastkd2,Eif1b,Mknk1,Rbm24,Ccl5,Ncbp1,Eif1ax,Mtif2,Eif3m,Kbtbd8,Dph5,Eral1,Mettl14,Mrps2,Ptcd3,Farsb,Pym1,Rps6ka3,Mrpl4,Rmnd1,Ythdf3,Dars2,Eif2ak3,Mrps15,Rpl13a,Rock2,Eif1a,Mrpl46,Eif4g2,Eif3j,Mrrf,Mrpl42,Mrpl50,Pa2g4,Ngrn,Cirbp,Tcof1,Mrps25,Gatc,Ddx1,Eif2ak2,Mrpl39,Pum2,Sepsecs,Uqcc1,Zar1,Eif3a,LOC100364457,Eif2b3,Rps24,Ppa1,Mrpl41,Rock1,Slc7a11,Magoh,Rps11,Rbm3,Fmr1,Mrpl51,Ddx25,Dhx9,Eif4a1,Rps8,Abce1,Mrpl13,Piwil4,Rars2,Mrpl47,Ggct,Dhx36,Mettl5,Tmed2,Rnf139,Eif2a,Mrps30,Cnot9,Rps6kb1,Eif3el1,Srbd1,Paip2,Rbm4b,Eif2s3,Gspt2,Hnrnpd,Eif4a2,Zcchc4,LOC100365839,Mcts1,Upf3b,Cnot7,Upf3a,Npm1,Ppp1r15b,Eif5a2,Cnbp,Mrps5,Etf1,Guf1,Rsl24d1,Mrpl32,Eif2s2,Csde1,Impact,Rpl3l,Rwdd1,Sarnp,Trmt10c,Eif5b,Mrps33,Rpl23,Selenot,Cdc123,Eif4e,Pstk,Chac2,Eif2s1,Mrps18c,Rpl15,Srp9,Denr,Paip1,Mtrf1,Rpl22,Mrps10,Rida	0.00380292	0.144321	-0.231104	-1.28148	44	541	Cdk5rap1,Dap3,Ngdn,Rbm4,Thbs1,Unk,Eif3c,Eif3j,Eif5a2,mrpl9,Per1,Sars2,Trmt10c,Mrpl40,Polr2g,Sepsecs,Trmt112,Etf1,Dhx9,Impact,C1qbp,Dph5,Rpl35,Eef1g,Eif2s3,Mrps25,Rbm24,Rmnd1,Trnau1ap,Metap1,Rps14,Rps6kb1,Zar1,Eif2a,Mrps22,Ogfod1,Rpl6,Cdc123,Rsl24d1,Dhps,Eif6,Ngrn,Rpl19,mrpl24,Pabpc1,Pym1,Cnot7,Mif4gd,Gars,Vars2,App,Cars,Mtg2,Rbm4b,Mtg1,Aimp1,Eif5b,Mrps18a,Tmed2,Eif2s2,Rpl5,Eral1,Eif4g3,Mrpl18,Zfp36,Nanos3,Habp4,Gspt2,Piwil2,Upf3b,Ears2,Eif3a,Mrrf,Secisbp2l,LOC100362830,Mrpl37,Noa1,Mrpl42,Mrps9,Eif1b,Pabpc4,Secisbp2,Eif4b,Eprs,Mrps30,Mrpl44,Cnot11,Abcf1,Akt2,Chac2,Eif4e,Fxr1,LOC100911319,Rbm3,Rpl13a,Eif2ak4,Lto1,Paip2,Rps24,Rpl15,Ncl,Rpl18a,Gatc,Eif2s1,Eef1b2,Dars2,Mettl5,Cirbp,Pstk,Barhl2,Pa2g4,Ythdf2,N6amt1,Ddx25,Mrps35,Tnip1,Cnot9,Rpl37a,Rpl11,Srbd1,Mrpl38,Dph6,Gtpbp1,Mrps31,Aimp2,Dnajc24,Paip1,Selenot,Mrps2,Mrps5,Mrps18c,Mrps33,Tcof1,Ggct,Ggt6,Mrpl58,Rwdd1,Ccl5,Eif4a3,Eif3d,Nat10,Denr,Mrpl13,Sarnp,Gadd45gip1,LOC102555453,Srp9,Rps11,Gle1,Mrpl46,Rps4x-ps9,Eif3g,Npm1,Pld1,Mrpl4,Mrpl41,Rida,Mrpl52,Mknk1,Rpl22,Rps27a,Uqcc1,Zcchc4,Mrps15,Mtrf1l,Upf3a,Rpl3l,LOC100364457,Rps8,Mrps10,Rpl23,Mtrf1	0.953681	0.0047222
GOBP_AXONEME_ASSEMBLY	0.939643	0.994959	-0.173896	-0.70978	23398	59	Spag16,Meig1,Dcx,Lrrc49,Spag17,Dnah7	0.732302	0.983527	-0.217588	-0.860317	16560	59	Ttc12,Rp1,Cfap74,Cfap65,Rsph6a,Drc1,Dnai1,Hydin,Cfap206,Lrrc49,Meig1,Dnaaf4,Dnah1,Cfap43,Dnai2,Ttll1,Dnah7,Rp1l1,Spag17	7.83116e-05	0.0047222	0.480341	2.04989	1	59	Tekt2,Dnai2,Dnaaf5,Armc2,Hydin,Rsph9,Cfap74,Cfap100,Zmynd10,Dnaaf1,Rsph1,Spag1,Cfap44,Ccdc40,Iqcg,Dnaaf3,Neurl1,Cfap65,Spef1,Dnah1,Lrguk,Cfap73,Rp1l1,Ccdc65,Dnah7,Cfap43,Drc1,Dnai1,Ttc12,Cfap206,Ttll3	0.00106759	0.0642995	0.466981	1.7948	31	59	Dnaaf3,Ccdc65,Rsph9,Cfap100,Tekt2,Spef1,Dnai2,Spag1,Zmynd10,Cfap44,Armc2,Dnaaf1,Iqcg,Neurl1,Dnaaf5,Rsph1,Ccdc40,Hydin,Cfap69,Ttc26	0.983527	0.0047222
HP_ABNORMALITY_OF_THE_CEREBRAL_VENTRICLES	0.899858	0.986222	0.156889	0.892674	22751	679	Arsb,Dmpk,Dock8,Cdca7,Slc18a3,Glul,Dll1,Bmp2,Ptch1,Pik3cd,Ccdc22,Cdon,Bmp4,Foxp3,Erf,Kirrel3,Wnt3,Zic1,Glb1,Ercc2,Cnnm2,Ebp,Chst3,Mab21l1,Tctn1,Dll4,Slc20a2,Eml1,Mfsd2a,Tmem107,Dnmt3b,Rapsn,Shpk,Gpc3,Pcnt,Trpm3,Fbn1,Disp1,Pign,P4hb,Tgif1,Med25,Ampd2,Cit,Kif7,LOC690035,Slc29a3,Ap4m1,Arsi,Six3,Knstrn,Lrrc56,Traip,Gcdh,Fkrp,Hs6st2,Pdgfrb,Trpv4,Mtrr,Inpp5e,Pigv,Aldh7a1,Man2b1,Ndufaf3,Cux1,Fancl,Igf2,Notch2,Bcor,Cenpj,Smarca4,Antxr1,Arhgap31,Kank1,Zic2,Dhcr7,Dnajb13,Nf2,Fgfr2,Flii,Camk2b,Cdk5rap2,Phgdh,Sema3e,Cic,Evc2,Sik3,Trappc12,Dkc1,Iqsec2,Tbx1,Arvcf,Gusb,Tsen34,Atp6v0a2,Slc6a9,Pigb,Smo,Ccdc40,Kat8,Mthfr,Jam3,Prdm16,C2cd3,Rogdi,Rreb1,B9d2,Kif14,Rhobtb2,Stk36,Zfp335,Chd7,Tmem231,Cfap298,Gli2,Sec24c,Cox8a,Ezh2,Hepacam,Fancf,Porcn,Yy1,Tmem216,Vps11,Dock6,Rttn,Zswim6,Dph1,Smarcc2,Bub1b,Fgfr3,Rnaseh2c,Shank3,Pax6,Pigq,Traf7,Cep41,Sox11,Tsen2,Ccdc88c,Dnaaf5,Dpf2,Rtel1,Smg9,Zmynd10,Pomt1,Asxl1,Gabrd,Ift43,Wdr81,Ppp3ca,Tcf4,Cep63,Dse,Ext1,Amer1,Pmm2,Wdpcp,Zfp423,Smoc1,Dok7,Mtm1,Dennd5a,Idua,Kcnab2,Mkrn3,Ctsk,Disc1,Mag,Ufd1,Clp1,Kansl1,Rsph1,Slc2a1,Extl3,Galc,Gfap,Grn,Nans,Slx4,Sox9,Hba-a3,Med12,Mfn2,Ptpn23,Zmiz1,Rnaset2,Shmt2,Fam20c,Mocs2,Parn,Pex1	0.993545	1	-0.152261	-0.832487	18161	679	Eml1,Hydin,Kank1,Klhl15,Slc6a9,Tbx1,Arid1a,Extl3,Fig4,Sec31a,Zbtb20,Camk2a,Isca1,Son,Cog5,Ctdp1,Rspo2,Ercc3,Hivep2,Sim1,Slc17a5,Usp18,Lmnb2,Csnk2b,Ids,Set,Deaf1,Exoc8,Grin1,Col4a1,Nsd1,Specc1l,Tet3,Bicd2,Kdm5b,Tyrobp,Gli2,Hras,Ptpn23,Atxn1,Cdh15,Washc5,Cux1,Ndufa6,Vac14,Brca1,Clcn7,Csf1r,Ptdss1,Rtel1,Tubgcp2,Hepacam,Myt1l,Dhx30,Wdr45b,Dnaaf4,Dhx37,Ermard,Kmt2a,Trip13,Kras,Lama1,Ndufs2,Zbtb24,Adar,Strada,Tnni3,Ccnd2,Dnah1,Setd5,Cep104,Brsk2,Hdac6,Cfap43,Ppp2r1a,Letm1,Palb2,Tnfrsf11a,Cox7b,Nphp3,Hk1,Setbp1,Polr2a,Fh,Tbxt,Herc1,Mdm2,Mfn2,Sumf1,Chd4,Kdm1a,Samhd1,Prkar1a,Sufu,LOC100911769,Dnai2,Asns,Pmpca,Emg1,Rnf213,Slc13a5,Ube3b,Ccdc88c,Pdgfb,Kif1a,Tmx2,Nup188,Oca2,Plpbp,Piezo2,Rad51,Sec24d,Zswim6,Dnmt1,Tsc1,Tuba1a,MAST1,Sin3a,Kcnq5,Atp6v1a,Nup133,Ehmt1,Trps1,Herc2,Gli3,Plg,Tbcd,Eomes,Tsc2,Neu1,Stxbp1,Tinf2,Tmem138,Hdac8,Atp6v1e1,Cdkn2a,Gmppb,Thoc6,D2hgdh,Hecw2,Fbp1,Dync1h1,Gba,Evc,Fanca,Fgfr1,Fancc,Gfm2	7.81586e-05	0.0047222	0.246578	1.48339	1	679	Oca2,Acp5,Notch2,Dnai2,Ski,Tet3,Cic,Smarcd1,Atp1a1,Prdm16,Atp6v0a2,Trpv4,Dync1h1,Gba,Pomt1,Crb2,Mcph1,Sec24c,Dnaaf5,Fras1,Hira,Mtor,Tgfbr2,Kcnq1,Hydin,Grin2b,Fancf,Rai1,Tcirg1,Rsph9,Dll1,Stk36,Tsc2,Sec24d,Tctn1,Lrrc56,Galc,Atxn1,Ercc2,Dnmt3a,Adar,Zmynd10,Erf,Kirrel3,Rnaset2,Med25,Apc2,Notch1,B4galt1,Rhobtb2,Dnaaf1,Slc20a2,Sufu,Traf7,Tsc1,Dok7,Csf1r,Arid1a,Rsph1,Extl3,Pdgfb,Shmt2,Rnf213,Spag1,Cenpf,Iqsec2,Kif1a,Sh2b1,Ccdc40,Knstrn,Trappc12,Mks1,Sox9,Antxr1,Mtm1,Myorg,Ctnnb1,Dnaaf3,Musk,Wdr81,Zfp335,Eml1,Arhgap31,Ehmt1,Pigq,Arvcf,Mag,Rapsn,Man2b1,Pigo,Fam111a,Gfap,Kdm5b,Smg9,Bcor,Cfap221,Htt,Phgdh,Fgfr1,Cfap300,Ids,Jam3,Tbc1d24,Wdpcp,Dhx30,Rreb1,Thoc6,Piezo2,Smo,C2cd3,Nup188,Ccdc88c,Adgrg1,Clp1,Dnah11,Sec31a,Dhcr24,Herc2,Shank3,Dnah1,Hk1,LOC100911769,Aldh7a1,Tnfrsf11a,Clcn7,Fance,Fgfr2,Wdr4,Yy1,Asxl1,Comt,Dkc1,Ankle2,Ctsc,P4hb,Dph1,Pycr1,Sik3,Cdca7,Kcnk4,Six3,Trpm3,Dock6,Exoc8,Inpp5e,Zswim6,Brca1,Gpc4,Grin1,Tubb2b,Ptpn23,Vac14,Tuba1a,Disc1,Ocln,Specc1l,Cux1,Kmt2a,Actb,Hepacam,Tsen54,Ube3b,Dnah9,Fancg,Cog8,Letm1,Pomgnt1,Ccdc65,Map2k2,Dpf2,Tbcd,Vps11,Cfap43,Dmpk,B3galt6,Camk2a,Spg11,Mfsd2a,Dock8,Drc1,Kank1,Ctdp1,Eef1a2,Odc1,Pycr2,Rnaseh2c,Glb1,Pomgnt2,Rnaseh2a,Dnai1,Ndufb11,Pik3r2,Syngap1,Tubb5,Ampd2,Bap1,Chst14,D2hgdh,Dag1,Fanca,Polr3a,Rtel1,Ap4m1	0.061503	0.525944	0.223607	1.16927	2428	679	Mcph1,Fam111a,Acp5,Trpv4,Ski,Oca2,Hira,Arx,Gpc4,Cfap300,Dnaaf3,Notch2,Kcnq1,Sec24c,Erf,Tcirg1,Cic,Ccdc65,Disc1,B4galt1,Rai1,Rsph9,Cenpf,Galc,Fras1,Prdm16,Rhobtb2,Dll1,Dnai2,Spag1,Gfap,Snrpn,Ercc2,Stk36,Crb2,Zmynd10,Knstrn,Ankle2,Tet3,Rnaset2,Trappc12,Mtor,Rfwd3,Atp1a1,Dnaaf1,Dnmt3a,Smarcd1,Foxf1,Kirrel3,Rapsn,Brip1,Tctn1,Tsc2,Smo,Tbc1d24,Clic2,Sh2b1,Pdgfb,Dnaaf5,Sec24d,Myorg,Nras,Tgfbr2,Clp1,Atp6v0a2,Cenpj,Pigq,Shank3,Dock6,Pomt1,Sox9,Mkrn3,Rsph1,Dock8,Ugdh,Dmpk,Csf1r,Actg1,Apc2,Ctnnb1,Ccdc40,Hydin,Rreb1,Antxr1,Ercc8,Kcnk4,Atxn1,Map2k1,Arvcf,Bicd2,Ocln,Phgdh,Mpdz,Med25,Mks1,Shmt2,Dag1,Tbck,Tbcd,Pex10,Pomk,Iqsec2,Pycr2,Zfp335,Fancf,Fgfr2,Comt,Dnah11,Dnah9,Cep41,Aldh7a1,Cfap221,Htt,Pdgfrb,Tubb5,LOC100911356,Mthfr,Prnp,Traf7,Wdr81,Ahi1,Fancl,Ids,Maf,Lrrc56,Six3,Grin2b,Hk1,Wars2,Notch1,Ctsc,Lig4,Trpm3,Dhcr24,Pycr1,P4hb,Akt1,Inpp5e,Kdm5b,Ndn,Odc1,Tubb2b,Ccnd2,Lamb1,Musk,Arid1a,Pex1,Dok7,Rras2,Smg9,Chd3,Pdhb,Slc25a24,Piezo2,Cep135,Ctsk,Dhx30,Igf2,Adar,Bap1,Brf1,Fancb,Fuz,Polr3a,Dkc1,Jam3,Slc39a8,Spg11,Adgrg1,Col4a1,Eef1a2,Pomgnt2,Rsph3,Tsen54,Fance,Gpsm2,Dync2h1,Ophn1,Nid1,Pigo,Wdr73,Fgfrl1,Pomgnt1,Clcn7,Gba,Magel2,Mtm1,Slc20a2,Brca1,Cog6,Dph1,Ehmt1,Grn,Nsd2,Sox2,Wdr4,Aspm,Bcor,Flna	0.986222	0.0047222
GOCC_U2_TYPE_SPLICEOSOMAL_COMPLEX	0.920114	0.9902	-0.173495	-0.757242	22885	83	LOC685273,Phf5a,Sf3a3,Tfip11,Prpf18,Prpf38a,Luc7l2,Sf3b3,Dhx8,Bud31,Snrpb2,Cdc40,Snrpn,Sf3b1,Aqr,Dhx15,Prpf40a,Plrg1,Cwc25,Wbp4,Lsm5,Crnkl1,Prpf4,Lsm3	0.99924	1	-0.132881	-0.560721	22348	83	Bud13,Rbmx2,Snrpd3,Snrpa1,Bcas2,Snrpd1,Aqr,Prpf6,Htatsf1,Tfip11,Snrpf,Prpf19,Sf3b5,Lsm7,Sf3b3,Sf3b2,Cdc5l,Lsm4,LOC100359574,Snrnp200,Prpf4,Lsm3,Eif4a3,Prpf8,Wbp4	8.20244e-05	0.0047222	-0.421372	-1.93588	1	83	Crnkl1,Casc3,LOC685273,Aqr,Cwc22,Lsm7,Sf3a3,Luc7l2,Txnl4a,Ccdc12,Cwc27,Ik,Gcfc2,Bcas2,Lsm5,Rbm8a,Magohb,Cwc15,Sf3b1,Sart1,Cdc40,Cdc5l,Prpf18,Plrg1,Sf3b6,Dhx15,Prpf40a,Phf5a,Lsm8,Prpf39,Syf2,Luc7l3,Lsm3,Rbmx2,Snrpb2,Smu1,Zmat2,Htatsf1,Prpf38a,Bud31,Cwc25,Wbp4,Snrpa1	0.000310045	0.0288205	-0.411562	-1.79013	5	83	Snu13,Lsm2,Lsm8,Prpf39,Prpf3,Prpf38a,Snw1,Sf3b5,Syf2,Prpf6,Cwc25,Yju2,Lsm7,LOC100359574,Luc7l3,Ik,Sf3b2,Sart1,Cwc15,Lsm3,Lsm4,Bcas2,Zmat2,Ccdc12,Ccdc130,Bud31,Eif4a3,Rbmx2,Smu1,Cdc5l,Htatsf1,Snrpa1,Wbp4	0.9902	0.0047222
HP_INFERTILITY	0.947627	0.995911	0.163285	0.761298	23720	123	Dnah8,Slc26a8,Tle6,Armc2,Brdt,Prlr,Lrrc56,Strc,Hfe,Lhx4,Dnajb13,Tgfb1,Sema3e,Ccdc141,Galt,Dzip1,Stub1,Ccdc40,Nanos1,Stk36,Cfap298,Gli2	0.894074	1	0.182647	0.800255	25059	123	Slc26a8,Dusp6,Hfe,Mkrn3,Prlr,Dnah8,Brdt,Ccdc141,Cfap300,Ctns,Tgfb1,Strc,Sema3e,Lhx4,Ccdc65,Dnaaf2,Amhr2,Dzip1	7.82503e-05	0.0047222	0.389534	1.90976	1	123	Dmrt3,Oca2,Dnai2,Prlr,Pgr,Dnaaf5,Armc2,Hydin,Amh,Rsph9,Stk36,Lrrc56,Hfe,Zmynd10,Dnaaf1,H6pd,Mns1,Rsph1,Spag1,Cfap44,Ccdc40,Sox9,Dnaaf3,Cfap221,Cfap65,Cfap300,Dnah11,Herc2,Cyp19a1,Dnah1,Ccdc141,Mei1,Nanos1,Spry4,Ttc29,Dazl,Dnah9,Nr0b1,Qrich2,Ccdc65,Cfap43,Ak7,Dnah2,Drc1,Ptpn11,Tex14,Dnai1,Fanca,Ttc12	0.000126159	0.0187284	0.414885	1.80898	3	123	Prlr,Slc26a8,Hfe,Dmrt3,Pgr,Dusp6,Oca2,Tex14,Cyp19a1,Cfap300,Dnaaf3,Ccdc65,Rsph9,Dnai2,Spag1,Snrpn,Stk36,Zmynd10,Ccdc141,Cfap44,Armc2,Dnaaf1,Amh,Mns1,Dnaaf5,Spry4,Ctns,Sox9,Mkrn3,Rsph1,Wee2,Ccdc40,Hydin,Foxl2,Map2k1,Nr0b1,Amhr2,Mei1,Dnah11,Dnah9,Cfap221,Cfap65,Lrrc56	0.995911	0.0047222
GOBP_MICROTUBULE_BUNDLE_FORMATION	0.978171	0.999772	0.155803	0.685099	24555	87	Dnah8,Capn6,Tppp3,Pla2g3,Armc2,Mtcl1,Numa1,Dnajb13,Cdk5rap2,Ccdc40,Mark4,Tekt2,Dnaaf5,Nckap5l,Zmynd10,Trim46	0.870646	1	-0.189083	-0.804159	19397	87	Ttc12,Rp1,Cfap74,Cfap65,Rsph6a,Drc1,Dnai1,Prc1,Hydin,Cfap206,Map1b,Lrrc49,Meig1,Dnaaf4,Dnah1,Aaas,Cfap43,Dnai2,Ccser2,Ttll1,Nav1,Tppp,Dnah7,Rp1l1,Spag17,Ttll6	7.8284e-05	0.0047222	0.405849	1.87223	1	87	Tekt2,Tppp,Dnai2,Ttll6,Dnaaf5,Armc2,Hydin,Nckap5l,Rsph9,Nav1,Cfap74,Cfap100,Zmynd10,Dnaaf1,Rsph1,Spag1,Cfap44,Ccdc40,Iqcg,Dnaaf3,Neurl1,Cfap65,Spef1,Dnah1,Lrguk,Nckap5,Cfap73,Rp1l1,Ccdc65,Map1s,Dnah7,Cfap43	0.000748138	0.0497849	0.418197	1.72571	22	87	Psrc1,Dnaaf3,Ccdc65,Rsph9,Cfap100,Tekt2,Spef1,Dnai2,Spag1,Zmynd10,Kif20a,Cfap44,Armc2,Dnaaf1,Iqcg,Nckap5l,Neurl1,Dnaaf5,Nckap5,Rsph1,Tppp,Ccdc40,Hydin,Cfap69,Ttc26	0.999772	0.0047222
HP_CHRONIC_SINUSITIS	0.982302	1	0.160849	0.601869	24587	40	Lrrc56,Dnajb13,Ccdc40,Stk36,Cfap298,Dnaaf5,Zmynd10,Rsph1,Tap1	0.976055	1	0.174705	0.619608	26291	40	Cd79b,Cfap300,Ccdc65,Dnaaf2,Stk36,Tapbp,Zmynd10,Dnaaf3,Ccdc40,Ofd1,Ccdc39,Dnajb13,Mgp,Tap1,Ccdc103,Rsph1,Dnal1,Spag1,Rpgr,Rsph9,Lrrc56,Rsph3	7.82473e-05	0.0047222	0.551142	2.15709	1	40	Dnai2,Dnaaf5,Hydin,Pgm3,Rsph9,Stk36,Lrrc56,Zmynd10,Dnaaf1,Tapbp,Rsph1,Spag1,Ccdc40,Dnaaf3,Tap1,Cfap221,Cfap300,Dnah11,Dnah1,Dnah9,Ccdc65,Cd79b,Drc1,Dnai1,Ttc12	0.000205705	0.0233132	0.579733	2.0565	5	40	Cd79b,Cfap300,Dnaaf3,Ccdc65,Rsph9,Tapbp,Dnai2,Spag1,Stk36,Zmynd10,Dnaaf1,Dnaaf5,Rsph1,Ccdc40,Hydin,Tap1,Pgm3,Dnah11,Dnah9,Cfap221,Lrrc56	1	0.0047222
GOBP_GLIOGENESIS	7.94439e-05	0.0118356	0.321913	1.65692	1	246	Penk,Lgi4,Ldlr,Clcf1,Dll1,Bmp2,Adcyap1,Lrp2,Gpr17,Cdk1,Pard3,Gpr183,P2ry1,Crb1,Sh3tc2,Ercc2,Adora2a,Olig1,Clu,Akt2,Reln,Slc8a3,Tspo,Slc45a3,Hdac1,Sox8,Idh2,Pou3f1,Tiam1,Fa2h,Ascl1,Mmp14,Ttbk1,Dtx1,Hdac10,Cd9,Kcnj10,Gpr157,Hes5,Mobp,Lamb2,Dner,Ncstn,Abca2,Arhgef10,Myrf,Nf2,Tgfb1,Cx3cl1,Etv5,Klf15,Lrp8,Phgdh,Spint1,Daam2,Sirt2,Cspg4,Mettl3,Mxra8,Mdk,Smo,Abl1,Csk,Eif2b2,Fgf10,Sox6,Hdac11,Prkch,Ezh2,Prx,Rela,Tmem98,S100a9,Wasf3,Cspg5,Lrp1,Sox11,Tgfb2,Cdk5r2,Nkx6-2,Ror1,Eef2,LOC100909750,Atp1b2,Gsn,Il33,Ager,Olig2,Erbb2,Eif2b1,Disc1,Mag,Itgb4,Tp73,Rnf10,Cx3cr1,Grn,Nsun5,Sox9,Med12,Zmiz1,Cnp,Dusp10,Ascl2	0.935106	1	-0.167109	-0.829147	19380	246	Gpc1,Csf1,Anxa1,Csf1r,Creb1,Opalin,C1qa,Kras,Mapt,Bin1,Cntf,Cntnap1,Dab1,Mapk1,Sod1,Olig2,Egfr,Nkx6-1,Mobp,Wasf3,LOC100911248,Tlr4,Nkx2-2,Gstp1,Prmt5,Tnfrsf21,Daam2,Nog,Plag1,Ror2,Sox10,Nrros,Ndrg1,Pou3f2,P2rx4,App,Wdr1,Bace2,Erbb3,Gli3,Fgf5,Sox8,Ptpn11,Tppp,Pick1,Gba,Drd3	0.000116882	0.0063417	0.299125	1.62679	2	246	Tppp,Ski,Kcnj10,Gsn,Abca2,Gpr17,Gba,Lrp1,Mtor,Itgb4,Tiam1,Myoc,Reln,Tp73,Tmem98,Dll1,Mdk,Cspg4,Ercc2,Nkx2-2,Erbb2,Spint1,Notch1,Gjc2,Csf1r,Stat3,Cx3cl1,Gpc1,Lama2,LOC100911248,Lamb2,Sox9,Hes5,Ttbk1,Tspo,Chrm1,Mapk3,Cdk5r1,Mag,Phgdh,Arhgef10,Fa2h,Sun2,Smo,Cdk5r2,Penk,Adgrg1,Nkx6-2,Cntnap1,Dlx2,Ror2,Tenm4,Metrn,Clu,Cd9,Disc1,Myrf,Cnp,Etv5,Rnf112,Rnf10,Tgfb2,Cdk1,Lrp2,Dab2ip,Rela,Egfr,Ptpn11,Olig1,Pard3,Hdac10,Mmp14,Dag1,Sox10,Zfp488,Ndrg1,Ptk2b,Il1b,Sox11,Cx3cr1,Eif2b1,Grn,S100a9,Med12,Sox8,Bin1,Mettl3,Cspg5,Dtx1,Eef2,Erbb3,Creb1,Sirt2,Slc45a3	0.258468	0.814854	0.227204	1.08542	8835	246	Spint1,Hexb,Ski,Mdk,Mapk3,Disc1,Cdk1,Tmem98,Erbb2,Dll1,Reln,Dlx1,S100a9,Ercc2,Lama2,Tp73,Hes1,Tgfb2,Sh3tc2,Mtor,Lrp2,Zfp488,Smo,Tiam1,Il1b,Gsn,Itgb4,Cx3cl1,Sox9,Egr2,Tenm4,Csf1r,Hes5,Tppp,Nr2e1,Tspo,Gpc1,Lamb2,Myoc,Map2k1,Cspg4,Phgdh,Sun2,Gpr17,Dag1,Cdk5r1,Pparg,Dab2ip,Nkx6-1,Gjc2,Rnf112,Lrp1,Cdk5r2,Notch1,Tal1,Kcnj10,Ptk2b,Akt1,Ndn,Chrm1,Lamb1,Dtx1,P2ry12,Penk,Nkx2-2,Tgfb1,Etv5,Metrn,Adgrg1,Stat3,Ttbk1,Pou3f1,Nab2,Abca2,Cxcr4,Lyn,Mapk1,Gba,Egfr,Grn,Sox2	0.0118356	0.0063417
GOBP_CELL_MORPHOGENESIS_INVOLVED_IN_DIFFERENTIATION	0.151713	0.58139	0.193494	1.09656	3829	646	Cobl,Parvg,Lgr6,Slc9a3r1,Boc,Drd2,Bcl11b,Vax2,Plod3,Ptch1,Pik3cd,Pxn,Akip1,Nfasc,Fzd7,Prkcq,Vegfa,Rac2,Prex1,Ntrk1,Pard3,Nin,Arhgap4,Cnmd,Lrp4,Nbeal2,Rap1gap,Wnt3,Chrna3,Cabp4,Cdhr1,Id1,Arhgap44,Dock1,LOC100911068,Plxnb3,Reln,Ctnnd2,Tctn1,Ptk2,Wnt5a,Mfsd2a,Fbln1,Calr,Ephb1,Gfra2,Unk,Robo3,Shc1,Bmp7,Barhl2,Gdf7,Nr4a2,Plxnb2,Tiam1,Cxcl12,Lims2,S100a10,P4hb,Tesk1,Sema4b,Ankrd27,Obsl1,Cntn2,Ilk,Pard6b,Gbx2,Emb,Strc,Whrn,Dpysl5,Plcg1,Vax1,Lamb2,Lhx4,Cux1,Micall2,Notch2,LOC100910732,Lzts1,Antxr1,Grb10,Ntn4,Actn4,Kank1,Tsku,Sema7a,Fgfr2,Lrp8,Mpl,Arhgdia,Camk2b,Dnm3,Sema3e,Cul7,Gata3,Rbfox2,Lama5,Heg1,Lrtm2,Pdlim7,Ret,Rhog,Limk1,Spint2,Mettl3,Lypla2,Mdk,Ngef,Pik3r1,Pou4f1,Tprn,Dbn1,Ptpn6,Smo,Farp1,Lhx9,Ptpro,Abl1,Lzts3,Parvb,Gab1,Lmx1a,Rnd2,Rreb1,Ntng1,Kif14,Zfp385a,Plxnd1,Gli2,Ntng2,Dtnbp1,Pqbp1,Dnm2,Nrtn,Zswim8,Fbxo45,Ihh,Zswim6,Adarb1,Vstm2l,Wnt3a,Ezr,St14,Grb2,Plxnb1,Cntn4,Shank3,Slitrk6,Cspg5,Dact2,Myh9l1,Ptprm,Lrp1,Stk11,Ccdc88c,Rpl24,Sec24b,Srf,Adcy1,Cib1,Mertk,Cdh4,Ntn1,Plxnc1,Igsf9,LOC100909750,Ppp3ca,Trim46,Bsg,Ext1,Pdzd7,Wdpcp,Wnt7a,Dvl1,Fbxw8,Itpka,Llgl1	0.00399072	0.207053	-0.233165	-1.27062	73	646	Plxna2,Plxna4,Artn,Epha10,Neo1,Ppfia2,Rbfox2,Epha2,Pak3,Cdkl5,Chrna7,Epha4,Gli2,Gsk3b,Il1rapl1,Nptx1,Shc3,Tprn,Efna2,Lhfpl5,Cux1,Dscaml1,Lhx1,Nefl,Robo1,Cfl1,Gpc1,Grb7,Map1a,Csf1r,Fez1,Ngf,Ret,Dip2b,Unc5c,Ush2a,Creb1,Efna1,Lhx9,Rnf165,Slit3,Atl1,Sema7a,Sox17,C1qbp,Efna5,Mapt,Pak1,Trpc5,Lama1,Dab1,Itgav,Ss18l2,Hsp90ab1,Lamc1,Mapk1,Sod1,Ripor2,Brsk2,Nkx6-1,Nrxn1,Hdac6,Trpv2,Fez2,Frs2,Rab3a,LOC100911248,Slitrk2,Dock5,Unc5d,Bmpr2,Map6,Dact2,Dcc,Tek,Cntn2,Fzd3,Myadm,Nog,Ncam1,Smad4,Prkca,Tiam2,Sptbn1,Ccdc88c,Kif1a,Epha5,Peak1,Ap1ar,Kif5a,Afg3l2,Atrnl1,Sema3g,Zswim4,Tnn,Apoa1,Dscam,Lingo1,Ulk1,Zswim6,Dok6,Sema5b,Pou3f2,Kif5c,Nefh,Sin3a,Clrn1,Ythdf2,App,Bves,Hecw1,Sema4d,Wdr1,Sptb,Trio,Ephb2,Gli3,Shtn1,Tanc2,Tbcd,Ngfr,Vldlr,Stxbp1,Sipa1l1,Lamc2,Kif13b,Clic4,Bcl2,Atp8a2,Ntn1,Sptan1,Megf8,Ptpn11,Unc5b,Ust,S100a6,Ss18l1,Spta1,Ttl,Islr2,Hecw2,Sema3a,Dpysl2,Stmn1,Itgb3,Gdnf,Kndc1,Actn1,Meltf,Gab2,Tbr1,Tacstd2,Dok5,Trak2	0.000116727	0.0063417	0.23902	1.43277	2	646	Cldn3,Ush2a,Apoa1,Notch2,Plxna4,Adcy1,Lama5,Actn4,Lrp1,Srcin1,Artn,Prex1,Slit1,Lmx1a,Dip2a,Sema3b,Unc5d,Pard6b,Sema4c,Tiam1,Myoc,Myo7a,Reln,Slit3,Sptb,Ulk1,Dscaml1,Plxnb2,Celsr2,Tctn1,Baiap2,Kif13b,Plxnb1,Ntn4,Eef2k,Mdk,Dnm2,Plxnb3,Erbb2,Shank2,Ripor2,Cntn2,Notch1,Cul7,Grb7,Ntng2,Unc5a,Sema3f,Lzts3,Csf1r,Sptbn2,Tyro3,Ephb2,Llgl1,Myh9l1,Dlx5,Gpc1,Lama2,LOC100911248,Lamb2,Arhgap44,Irs2,Kif1a,LOC100910732,Parvb,Dock5,Nfasc,Antxr1,Id1,Spint2,Ntn1,Tnr,Fbxw8,Unc5b,Lpar3,Lrrk2,RGD1307443,Tsku,Lingo1,Map1a,Plxna1,Zswim4,Mapk3,Radil,Cdk5r1,Kalrn,Mag,Zswim8,Limk1,Sema4d,Whrn,Actn1,Tprn,Vasp,Vax1,Wdpcp,Ptprs,Epha1,Numbl,Ptpro,Cux2,Dmtn,Rreb1,Plcg1,Smo,Ephb3,Nin,Rcc2,Ccdc88c,Trio,Itgav,Arhgap33,Shank3,Obsl1,Bcl11b,Bmp7,Fgfr2,Efna3,Mink1,Atp8a2,P4hb,Sptan1,Bsg,Mark2,Nlgn3,Apbb1,Dbnl,Map6,Pdlim7,Fermt3,Metrn,Spry4,Ephb6,Ntrk1,Arhgap35,Lzts1,Ss18l1,Srf,Rtn4r,Zswim6,Chodl,Tubb2b,Dcc,Mapk8ip2,Tanc2,Disc1,Dok6,Cux1,Actb,Cnp,Slc11a2,Efnb3,Lypla2,Arhgdia,Ephb4,Tpbg,Gfra4,Map1s,Tbcd,Dip2b,Ezr,Pdlim5,Plxna2,Plxna3,Spg11,Mfsd2a,Trak2,Kank1,Ptpn11,Pard3,Fbxo31,Tiam2,Farp1,Syngap1,Dag1,Epha10,Numb,Cdh4,Kel,Megf8,Cib1,Itga8,Efna2,Ngef,Shank1,Zfyve27,Epha8,Lims1,Sema5b,Crk,Spart,Lamc1,Efna4,Arc,Dpysl5,Dvl1,Sema4f,Rilpl2,Ankrd27,Pxn,Robo3,Shc3,Slit2,Twf2,Plxnd1,Rhog,Sipa1l1,Slc9a3r1,Itpka,Mettl3,Sptbn4,Parva,Arx,Cspg5	0.31238	0.852314	0.20052	1.0449	12249	646	Cldn3,Cabp4,Ush2a,Lmx1a,Pard6b,Parva,Lzts3,Arx,Efnb3,Mdk,Notch2,Arc,Mark2,Mapk3,LOC100911068,Vasp,Cnmd,Efnb1,Disc1,Chodl,Slit1,Erbb2,Lama5,Vax1,Reln,Celsr2,Plxnb2,Slc9a3r1,Slit3,Unc5d,Lama2,Hes1,Id1,Met,Eef2k,Tsku,Ephb3,Sema4c,Itga8,Ntng2,Srcin1,Fermt3,Myo7a,Tctn1,Smo,Unc5a,Fzd4,Srf,Tiam1,Gfra4,Lrrk2,Spry4,Ptpro,Adcy1,Shank3,Lypla2,Cyfip1,Spint2,Irs2,Arhgap33,Plxna4,Slit2,Lpar3,Egr2,Apoa1,Baiap2,Dscaml1,Bcl11b,Csf1r,Chrna7,Nr2e1,Ptprs,Shank2,Tyro3,Dok1,Gpc1,Lamb2,Rreb1,Myoc,Plxnb1,Antxr1,Efna4,Fzd7,Arhgap35,Kel,Mapk8ip2,Numbl,Radil,Actn4,Grb7,Mink1,Ripor2,St14,Map2k1,Kndc1,Bsg,Dip2a,Lpxn,Dag1,Prex1,Artn,Tbcd,Arhgef26,Efna3,Sema3b,Sema3f,Sema4f,Slitrk5,Cdk5r1,Ulk1,Bmp7,Fezf2,Arhgdia,Fgfr2,Mypn,Nkx6-1,Sptb,Cdkl3,Dbnl,Fbxw8,Col22a1,Ezr,Sptbn2,Lrp1,Pdpn,Plxna1,Nrp1,Slc11a2,Dlg4,Ephb4,Dnm2,Nectin1,Rcc2,Rilpl2,Vstm2l,Notch1,Tal1,Gdf7,Shank1,Crmp1,Zswim8,Drgx,Foxd1,Ngef,Rtn4r,Vegfa,Dok2,Numb,P4hb,Llgl1,Ndn,Tubb2b,Lamb1,Nin,Nptx1,Dcdc2,Itpka,Lingo1,Parvb,Nsmf,Sptbn4	0.207053	0.0063417
GOCC_APICAL_PART_OF_CELL	0.0146942	0.245126	0.243547	1.30195	370	341	Pld1,Myo5b,Duox1,Ldlr,Gjb6,Slc4a11,Slc9a3r1,Kcnk2,Cntfr,Dll1,Homer2,Ptch1,Otog,Rhcg,Tmem235,Lrp2,Pard3,Slc47a1,Slc26a6,Nin,Adcy10,Clic5,Mgst1,P2ry1,Crb1,Hvcn1,Dvl2,Slc4a5,Myo7b,Adrb2,Fxyd1,Kl,Slc16a8,Slc16a3,Dsg2,Folr1,Cacnb3,Mtcl1,Adcy8,Mal,Mfrp,Pappa2,Ano1,Stx3,Aqp1,Gnat1,Slc22a5,Pard6b,Pdgfrb,Trpv4,Kcnk1,Slc29a1,Hfe,Dpep1,Marveld2,Insc,Slc4a2,Lzts1,Casr,Pth1r,Shroom1,Cldn1,Nf2,Slc29a4,Acy3,P2ry4,Sapcd2,Slc15a2,Slc16a2,Slc9a3,Arhgef18,Tlr9,Cspg4,Abcc5,Igfbp2,Osmr,Slc6a9	0.174608	0.695266	0.222859	1.11233	5210	341	Slc9a3r1,Kl,Folr1,Pld1,Slc4a5,Aqp1,Clic5,Lrp2,Trpv5,Myo5b,Hfe,Pappa2,Gnat1,Cntfr,Duox1,Ctsk,Mfrp,Slc15a2,Slc22a5,Adrb2,Slc4a11,Pard6b,Dll1,Dpep1,Gjb6,Pdpn,Hvcn1,Dsg2,Atp6v0a4,Rhcg,Dvl2,Slc16a8,Slc7a9,Slc26a2,Slc30a5,Trpv4,Pdgfrb,Slc2a9,Slc4a2,Abcc6,P2ry4,Mgst1,Tlr9,Khdc3,Slc16a2,Prom1,Abcb11,Igfbp2,Slc22a8,Slc47a1,Spef1,Stc1,Rab18,Tmem235,Nin,Emp2,Slc26a4,Slc2a2,Mfsd4b,Cdhr5,Mpp5,Shroom4,Slc23a1,F2rl2,Ptpro,Erbb2,Slc16a3,Ptch1,Vcam1,Nod1,Stk26,Homer2,Mal2,Crb1,Atp2b1,Kcnk1,Slc22a12,Tmem114,Cubn,Ldlr	0.000117128	0.0063417	0.271955	1.53474	2	341	Ush2a,Abcc1,Abcc4,Slc7a8,Folr1,Tf,Atp1a1,Trpv4,Arhgef18,Aqp1,Slc4a2,Kl,Lrp1,Crb2,Shroom3,Slc4a5,Slc5a6,Slc5a1,Pard6b,Myo7a,Slc16a2,Epcam,Tcirg1,Dll1,Slc12a1,Slc4a11,Cldn1,Itpr3,Slc16a8,Nod1,Cspg4,Mfrp,Slc29a4,Hfe,Zmynd10,Erbb2,Shank2,Slc15a1,Ripor2,Notch1,Ren,Slc6a6,Dpp4,Sptbn2,Ajm1,Duox2,Amn,C2cd2l,Ap2a1,Casr,Slc44a4,RGD1304622,Hip1r,Cfap126,Dvl2,Dsg2,Lgmn,Otog,Wdpcp,Spef1,Tlr9,Ptpro,Oxtr,Itpk1,Vash1,Nin	0.0123752	0.274599	0.268775	1.32763	439	341	Folr1,Kl,Aqp1,Slc4a5,Abcc4,Abcc1,Ush2a,Hfe,Pard6b,Slc4a2,Trpv4,Mfrp,Slc7a8,Shroom3,Slc16a2,Tcirg1,Dpp4,Nod1,Ren,Slc16a8,Slc5a1,Erbb2,Spef1,Dll1,Slc9a3r1,Crb2,Zmynd10,Duox2,Slc4a11,Tlr9,Dsg2,Atp1a1,Clcn5,Mtdh,Myo7a,Lrp2,Cldn1,Dvl2,Slc7a9,Arhgef18,Slc26a2,Slc5a6,Pappa2,Slc22a5,Patj,Ptpro,Shroom4,Mfsd4b,P2ry4,Slc4a7,Slc29a4,Abcb11,Pdzd3,Slc9a4,Cyp4f1,Shank2,Trpv5,Cfap126,Ajm1,Slc39a14,Igfbp2,Slc17a4,Slc44a4,Ripor2,Adrb2,Cspg4,Cyp4f18,Hvcn1,Ocln,Casr,Mpdz,Acvr1,Scnn1b,Slc6a6,Ceacam1,Slc9a1,Tf,Ezr,Muc13,Sptbn2,Lrp1,Pdgfrb,Pdpn,Slc12a1,Stk39,Slc11a2,Dpep1,Khdc3,Slc2a2,Nox4,Notch1,Fzd6,Slc22a8,Slc47a1,Slc4a10	0.245126	0.0063417
GOBP_CELL_SUBSTRATE_ADHESION	0.0646084	0.438033	0.226356	1.20065	1625	318	Acer2,Parvg,Smad3,Itga7,Col5a3,Pxn,Jup,Akip1,Fzd7,Alox15,Vegfa,Rac2,Fbln2,Prex1,Lypd5,Vwc2,Cd3e,Id1,Dock1,Ptk2,Rin2,Fbln1,Tesk2,Calr,Ephb1,Whamm,Adamts9,Lypd3,Bcr,Tiam1,Lims2,S100a10,P4hb,Tesk1,Mmp14,Sorbs1,Ilk,Strc,Frem1,Itgb5,Rras,Lamb2,Micall2,Itga2,Antxr1,Ntn4,Actn4,Kank1,Nf2,Cx3cl1,Sema3e,Msln,Lama5,Itgal,Ppard,Mdk,Pik3r1,Thsd1,Nid2,Ptpro,Abl1,Onecut1,Parvb,Wnt1,Jam3,Rreb1,Ntng1,Angpt1,Kif14,Ccn1,Cd63,Ntng2,Trip6,Vwf,Dnm2,Emp2,Rhod,Ddr1	0.541782	0.922901	0.196316	0.972355	16091	318	Acer2,Vegfa,Fbln2,Fzd7,Alox15,Smad3,Itga2,Frem1,Ccn1,Actg1,Col5a3,Hpse,Col3a1,Pdpn,Timm10b,Disc1,Id1,Fzd4,Parvg,Wnt4,Kif14,Itgal,Rhod,Rin2,Col8a1,Itgb6,Mdk,Parva,S100a10,Cd3e,Vwc2,Strc,Sfrp1,Calr,Pxn,Rac2,Adamts9,Sema3e,Agr2,Foxf1,Srf,Nid1,Fbln1,Itga2b,Adam9,Col1a1,Emp2,Trip6,Col16a1,Epha3,Pip5k1a,Tesk1,Bcr,Ptpro,Nid2,Vcam1,Pik3r1,Lims2,Itga6,Jak2,Micall2,P4hb,Fermt1,Mmp14,Ntng1,Sdc4,Triobp,Cx3cl1,Ntng2,Arpc2,Col26a1,Pik3cb,Rreb1,Fn1,Msln,Tiam1,Lamb2,Onecut1,Antxr1,Bcam,Ephb3,Lama5,Cd63,Myo1g,Ptk2,Thsd1	0.00011722	0.0063417	0.275694	1.54348	2	318	Onecut2,Ush2a,Apoa1,Itgal,Col8a1,Lama5,Actn4,Ddr1,Lrp1,Srcin1,Prex1,Thbs3,Pkd1,Frem1,Itga3,Itgb6,Itgb4,Tiam1,Myoc,Smad3,Ntn4,Mdk,Dnm2,Gas6,Fbln2,Notch1,Ntng2,Tsc1,Col5a3,Tyro3,Cx3cl1,LOC100911248,Pdgfb,Lamb2,Bcr,Parvb,Dock5,Antxr1,Id1,Ppard,Cd63,Zyx,Radil,Arhgap6,Actn1,Jam3,Wdpcp,Epha1,Ptpro,Thsd1,Dmtn,Rreb1,Fmn1,Col16a1,Ephb3,Rell2,Rcc2,Coro2b,Itga1,Itgav,Rhod,Itgb5,Mink1,P4hb,Fermt3,Itga2b,Spry4,Smad6,Srf,Kdr,Adam15,Ppm1f,Spock2,Ajuba,Disc1,Bcam,Itga2	0.00799342	0.218833	0.277461	1.36149	281	318	Onecut2,Col8a1,Frem1,Itgal,Ush2a,Itgb6,Fbln2,Parva,Thbs3,Mdk,Smad3,Disc1,Itga2,Lama5,Adam9,Gas6,Rhod,Itga2b,Ccn1,Npy2r,Id1,Pip5k1a,Ephb3,Foxf1,Itga8,Ntng2,Srcin1,Ddr1,Fermt3,Col5a3,Col16a1,Fmn1,Fzd4,Rell2,Timm10b,Srf,Tiam1,Actn2,Pdgfb,Spry4,Itgb4,Ptpro,Pkd1,Cx3cl1,Hpse,Wnt4,Bcam,Cd63,Col26a1,Coro1a,Fermt1,Apoa1,Bcr,Tyro3,Actg1,Lamb2,Itga3,Rreb1,Myoc,Antxr1,Fzd7,Radil,Actn4,Mink1,Acer2,Ppard,Adam15,Thsd1,Lpxn,Dag1,Ppm1f,Prex1,Tbcd,Arhgap6,Smad6,Slc9a1,Agr2,Sfrp1,Lrp1,Pdpn,Nrp1,Tmem8b,Alox15,Dapk3,Dnm2,Rcc2,Notch1,Ptk2b,Vegfa,Emilin1,LOC100910978,P4hb,Ajuba,Coro2b,Lamb1,Camsap3,Parvb,Jak2,Dusp22,Zyx	0.438033	0.0063417
GOBP_POTASSIUM_ION_IMPORT_ACROSS_PLASMA_MEMBRANE	0.0939158	0.494936	0.343414	1.32006	2353	45	Kcnj14,Kcnj12,Kcnj5,Kcnh2,Kcnj11,Kcnj10,Kcne2,Slc12a7,Kcnj13,Hcn4,Slc12a9,Slc12a4,Kcnj2,Slc12a3,Atp1b2	0.952785	1	0.185036	0.673262	25809	45	Kcnj13,Kcne2,Kcnj14,Kcnh2,Slc12a7,Atp12a,Kcnj12,Atp4b,Slc12a4,Kcnj5,Slc12a9	0.000117901	0.0063417	0.509201	2.04662	2	45	Atp1a1,Kcnj10,Kcne2,Atp12a,Kcnj13,Atp1a4,Slc12a1,Kcnj2,Wnk2,Slc12a9,Kcnj15,Slc12a5,Slc12a7,Slc12a4,Kcnj4,Atp4b,Kcnj9,Atp1a3,Fxyd2,Hcn2	0.0437579	0.466338	0.395721	1.43912	1285	45	Kcnj13,Kcne2,Atp12a,Atp4b,Atp1a1,Kcnj15,Slc12a7,Slc12a9,Slc12a4,Kcnj9,Atp1a4,Kcnj4,Slc12a5,Slc12a1,Kcnj10	0.494936	0.0063417
GOBP_MYOBLAST_FUSION	0.103168	0.51123	0.371697	1.32993	2585	33	Cdon,Dyrk1b,Gdf15,Nphs1,Ptgfrn,Cd9,Adam12,Cav3,Plekho1,Wnt1,Ehd2,Tanc1,Myh9l1,Nfatc2	0.116979	0.621041	0.384777	1.30675	3140	33	Nphs1,Cdon,Gdf15,Dyrk1b,Cav3,Ptgfrn,Cflar,Adam12,Ehd2	0.000117929	0.0063417	0.569009	2.12505	2	33	Dyrk1b,Gdf15,Ripor2,Adam12,Tanc1,Myh9l1,Nfatc2,Cacna1h,Ptgfrn,Nphs1,Fer1l5,Cd81,Mapk14,Il4r,Nos1,Cd9,Kcnh1,Ehd1,Cav3	0.000311721	0.0288205	0.57856	1.96654	8	33	Nphs1,Dyrk1b,Gdf15,Il4r,Fer1l5,Adam12,Nos1,Ehd1,Tanc1,Ptgfrn,Ripor2,Cacna1h,Mapk14,Cav3,Nfatc2	0.51123	0.0063417
HP_ABNORMAL_BRONCHUS_MORPHOLOGY	0.166913	0.600139	0.25368	1.16737	4182	113	Pik3cd,Dsp,Arhgef1,Il17ra,Rac2,Erf,Rin2,Dnmt3b,Slc29a3,Lrrc56,Il2rg,Dnajb13,Myrf,Tgfb1,Carmil2,Fgfr2,Irf9,Pik3r1,Prkcd,Ccdc40,Stk36,Cfap298,Tnfrsf13c,Tcf3,Atp11a,Dnaaf5,Rtel1,Zmynd10,Cftr,Cr2,Rsph1,Irf8,Sox9,Tap1,Flnb,Parn	0.660718	0.959464	0.210246	0.909099	18474	113	Irf9,Dsp,Erf,Tnfrsf13c,Slc26a2,Cd79b,Rin2,Orc6,Cfap300,Tgfb1,Cd19,Il2rg,Rac2,Cr2,Ccdc65,Magt1,Carmil2,Dnaaf2,Il21r,Arhgef1,Parn,Pik3r1	0.000117532	0.0063417	0.373363	1.80546	2	113	Atp11a,Dnai2,Bach2,Dsp,Dnaaf5,Hydin,Pgm3,Rsph9,Stk36,Lrrc56,Zmynd10,Erf,Dnaaf1,Tapbp,Rsph1,Spag1,Ccdc40,Sox9,Dnaaf3,Abca3,Ehmt1,Tap1,Flnb,Cfap221,Fgfr1,Cfap300,Ids,Sftpc,Tcf3,Dpp9,Dnah11,Dnah1,Cd81,Fgfr2,Ltbp4,Myrf,Dnah9,Ccdc65,Cd79b,Il21r,Egfr,Drc1,Dnai1,Nfkb1,Rtel1,Ttc12	0.00171576	0.0871242	0.377543	1.62447	53	113	Dsp,Cd79b,Cfap300,Dnaaf3,Irf9,Erf,Atp11a,Il21r,Ccdc65,Rsph9,Tapbp,Dnai2,Spag1,Stk36,Zmynd10,Sftpc,Cd19,Dnaaf1,Bach2,Slc26a2,Dnaaf5,Sox9,Rsph1,Ccdc40,Hydin,Tap1,Dpp9,Nfkb2,Pgm3,Scnn1b,Fgfr2,Abca3,Dnah11,Dnah9,Cfap221,Ids,Lrrc56	0.600139	0.0063417
HP_APLASIA_HYPOPLASIA_OF_THE_SPLEEN	0.237997	0.675061	0.277573	1.1393	5977	61	Wnt3,Reln,Tmem107,Nek8,Lrrc56,Mycn,Dnajb13,Ccdc40,B9d2,Stk36,Tmem231,Cfap298,Tmem216,Stra6,Dnaaf5,Zmynd10,Wdpcp	0.185722	0.706102	0.306097	1.18706	5098	61	Fam111a,Stra6,Cfap300,Reln,Wnt3,Ccdc65,Foxf1,Dnaaf2,Cep55,Tmem216,Tmem107,Stk36,Zmynd10,Dnaaf3,Cc2d2a,Stim1,Ccdc40,B9d2,Ofd1,Rpgrip1l,Ccdc39,Dnajb13,Ccdc103,Rsph1,Dnal1,Atrx,Mns1,Samd9,Spag1,Rpgr,Rsph9,Zeb2,Lrrc56,Rsph3,Tmem67,Cep290	0.000117059	0.0063417	0.463056	1.9925	2	61	Dnai2,Stra6,Dnaaf5,Hydin,Stim1,Reln,Rsph9,Stk36,Lrrc56,Zmynd10,Dnaaf1,Mns1,Rsph1,Spag1,Ccdc40,Mks1,Dnaaf3,Fam111a,Cfap221,Cfap300,Wdpcp,Dnah11,Dnah1	3.33567e-05	0.0174456	0.556485	2.15162	0	61	Fam111a,Stra6,Stim1,Cfap300,Dnaaf3,Ccdc65,Rsph9,Reln,Dnai2,Spag1,Stk36,Zmynd10,Dnaaf1,Foxf1,Mns1,Dnaaf5,Rsph1,Ccdc40,Hydin,Mks1,Dnah11,Dnah9,Cfap221,Lrrc56	0.675061	0.0063417
GOBP_CILIUM_MOVEMENT	0.958014	0.997739	0.16127	0.740051	24026	111	Slc26a8,Slc9a3r1,Tacr2,Adcy10,Tacr1,Pla2g3,Armc2,Sord,Ttll9,Wfdc6a,Ccdc40,Slc9b1,Stk36,Cfap298,Tekt4,Tekt2,Pltp,Apob,Dnhd1,Tekt1,Dnaaf5,Zmynd10,Ttc21a,Tppp2	0.292265	0.789132	-0.242562	-1.07653	6468	111	Slc9b2,Spa17,Dnaaf4,Tppp2,Adcy3,Dnah1,Tmf1,Inpp5b,Adcy10,Cfap53,Cfap43,Drc7,Nphp3,Tacr3,Dnai2,Ttc29,Ttll1,Rgn,Ing2,Cfap70,Dnah7,Tekt5,Spag17,Ttll6	0.000117583	0.0063417	0.385584	1.85748	2	111	Tekt2,Dnai2,Ttll6,Dnaaf5,Armc2,Hydin,Ttc21a,Atp1a4,Rsph9,Stk36,Celsr2,Nphp4,Cfap100,Zmynd10,Tacr2,Ropn1l,Dnaaf1,Tekt1,Pltp,Ing2,Cfap44,Ccdc40,Iqcg,Neurl1,Cfap221,Cfap65,Spef1,Adcy3,Dnah11,Dnah1,Cacna1i,Inpp5b,Ttc29,Spem1,Dnah9,Qrich2,Cfap73,Ccdc65,Enkur,Dnah7,Cfap43,Ttll9,Drc1,Dnai1,Tacr1	0.00860284	0.227081	0.348469	1.4948	269	111	Slc26a8,Ccdc65,Rsph9,Cfap100,Tekt2,Spef1,Dnai2,Celsr2,Slc9a3r1,Stk36,Zmynd10,Spem1,Cfap44,Armc2,Dnaaf1,Iqcg,Neurl1,Dnaaf5,Cacna1i,Pltp,Tekt1,Ropn1l,Zbbx,Ttc21a,Nphp4,Ccdc40,Hydin,Cfap69,Atp2b4,Atp1a4,Spag16,Dnah11,Dnah9,Cfap221,Cfap65,Enkur,Camsap3,Ttll6,Cfap73,Adcy3,Catsperd,Qrich2,Pla2g3,Daw1	0.789132	0.0063417
HP_DEPRESSIVITY	0.77281	0.94524	0.171903	0.900442	19463	285	Dmpk,Slc6a4,Arsa,Dguok,Drd2,Dll1,Ptch1,Cdon,Lmnb1,Prss12,RT1-Bb,Cc2d1a,Coasy,Slc20a2,Baz1b,Tac3,Wfs1,Bcr,Nr4a2,Cbs,Disp1,Tgif1,Espn,Fa2h,Med25,Cdkn1a,Six3,Pank2,Pdgfrb,Whrn,Tecr,Man2b1,Dcps,Gtf2i,Casr,Kcnt1,Srsf2,Zic2,Park7,Polg,Galt,Tbx1,Arvcf,Limk1,Col7a1,Dao,Rreb1,Mlh1,Nhlrc1,Adgrv1,Chd7,Prph,Gli2,Sec24c,Jrk,Gch1,Smpd1,St3gal3,Ezr,Hmbs	0.49388	0.906546	-0.195515	-0.986547	10087	285	Htra2,Tcf4,Trappc9,Pla2g6,Polg2,Gla,Cln6,Fan1,Smc1a,Clip2,Pms1,Cpox,Slc2a1,Cdkn2c,Prkcg,Psen1,Tbc1d7,Ubqln2,Atp1a3,Prkaca,Gabrg2,Cdkn2b,Med23,Arsg,Tbx1,Cep85l,Fig4,Gtf2i,Prok2,Uchl1,Tk2,Dctn1,Epm2a,LOC690000,Msto1,Ppargc1a,Tet3,Kdm5b,Epha4,Gli2,Gpr101,Frrs1l,Atp8b1,Dnajc5,Unc13a,Csf1r,Ush2a,Atxn10,Tbl2,Kras,Mapt,Mapk1,Prph,Sod1,Runx1,Ndst1,Atp7b,Cbl,Slc25a4,Gtf2ird1,Tacr3,Vcp,LOC100911248,Snca,Gabrb3,Prkar1a,Erbb4,Iqsec1,Synj1,Optn,Pdgfb,Msh2,Afg3l2,Dnajc6,Cars,Gna11,Gnrhr,Dnmt1,Mecp2,Tsc1,Nefh,Clrn1,Ush1g,Cyp27a1,Fgf14,Ehmt1,Tet2,Pcdh15,Epcam,Tsc2,Gle1,Gba,Cib2,Fgfr1	0.000117059	0.0063417	0.28199	1.55923	2	285	Ush2a,Pon1,Gla,Tet3,Psap,Gsn,Gba,Frrs1l,Sec24c,Hira,Tgfbr2,Ndst1,Myo7a,Epcam,Kiss1r,Dll1,Tsc2,Unc13a,Iqsec1,Kcnj2,Nhlrc1,Med25,Tbc1d7,Trappc9,Slc20a2,Lins1,Men1,Tsc1,Csf1r,Pink1,Smpd1,LOC100911248,Pdgfb,Dnajc5,Bcr,Cbl,Casr,Cacna1h,Ehmt1,Lrrk2,Arvcf,Abca7,Limk1,Man2b1,Whrn,Kdm5b,Anxa11,Armc5,Arsa,Htt,Fa2h,Fgfr1,Gtf2i,Pon3,Eif4g1,Prph,Rreb1,Cdkn1a,Gna11,Bcs1l,Edc3,Polg,Pcdh15,Atp13a2,Asxl1,Comt,Grin2a,Pfn1,Srpx2,Six3,Spry4	0.106669	0.625303	0.242828	1.17781	3708	285	Ush2a,Pon1,Gla,Gch1,Dusp6,Hira,Kiss1r,Sec24c,Psap,Srpx2,Lins1,Dll1,Anxa11,Tet3,Arsa,Myo7a,Tsc2,Bcs1l,Eif4g1,Tusc3,Pdgfb,Gsn,Lrrk2,Tgfbr2,Spry4,Smpd1,Fmo3,Gpr101,Men1,Abcb11,Dmpk,Nhlrc1,Csf1r,Bcr,Jph3,Edc3,Per2,Rreb1,Ccnf,Prok2,Cacna1h,Tbc1d7,Arvcf,Casr,Med25,Tbl2,Prokr2,Prss12,Srsf2,Comt,Ezr,Htt,Pdgfrb,Man1b1,Prnp,Kctd17,Six3,Trappc9,Ap2s1,Frrs1l,Pon3,Abca7,Pfn1,Pink1,Cep78,Slc6a4,Amacr,Armc5,Kdm5b,Msh6,Flt4,Nsmf	0.906546	0.0063417
HP_ABNORMAL_NASAL_MUCOSA_MORPHOLOGY	0.727897	0.927488	0.22532	0.84311	18219	40	Lrrc56,Dnajb13,Ccdc40,Stk36,Cfap298,Stk11,Dnaaf5,Zmynd10,Rsph1,Tap1	0.872035	1	0.211387	0.749706	23489	40	Ptger2,Cfap300,Ccdc65,Dnaaf2,Stk36,Tapbp,Zmynd10,Dnaaf3,Ccdc40,Ofd1,Ccdc39,Dnajb13,Tap1,Ccdc103,Rsph1,Dnal1,Acvrl1,Spag1,Rpgr,Rsph9,Lrrc56,Rsph3,Eng	0.000117371	0.0063417	0.538537	2.10776	2	40	Dnai2,Dnaaf5,Hydin,Rsph9,Stk36,Lrrc56,Zmynd10,Dnaaf1,Tapbp,Rsph1,Spag1,Ccdc40,Dnaaf3,Tap1,Cfap221,Cfap300,Dnah11,Dnah1,Dnah9,Ccdc65,Drc1,Dnai1,Ttc12	0.000617115	0.0439486	0.540383	1.91691	17	40	Cfap300,Dnaaf3,Ccdc65,Rsph9,Tapbp,Dnai2,Spag1,Stk36,Zmynd10,Dnaaf1,Dnaaf5,Rsph1,Ccdc40,Hydin,Tap1,Dnah11,Dnah9,Cfap221,Lrrc56	0.927488	0.0063417
HP_FUNCTIONAL_ABNORMALITY_OF_MALE_INTERNAL_GENITALIA	0.732041	0.928597	-0.184361	-0.893409	18281	155	Mcm8,Palb2,Eif2s3,Atm,Tex14,Fanca,Hjv,Sycp3,Syce1,Fancc,Ocrl,Tbl2,Tacr3,Dcaf17,Vamp7,Dmrt3,Map3k1,Prok2,Gnrhr,Fanci	0.835129	1	-0.183269	-0.856577	18057	155	Hjv,Dazl,Dnaaf4,Dhx37,Vamp7,Tbl2,Star,Dnah1,Palb2,Gtf2ird1,Tacr3,Syce1,Dnai2,Ttc29,Gnrhr,Rad51,Dhh,Hnf1b,Map3k1,Cfap70,Dmrt3,Sema3a,Gba,Fanca,Fgfr1,Fancc	0.000117435	0.0063417	0.347429	1.76971	2	155	Dmrt3,Dnai2,Poc1a,Gba,Pkd1,Dnaaf5,Armc2,Hydin,Fancf,Rsph9,Kiss1r,Stk36,Tdrd9,Abcd1,Lrrc56,Hfe,Zmynd10,Dnaaf1,Men1,Nnt,Rsph1,Spag1,Ccdc40,Lhb,Sox9,Antxr1,Dnaaf3,Limk1,Cfap221,Cfap65,Fgfr1,Gtf2i,Cfap300,Ercc1,Ganab,Tex15,Dnah11,Dnah1,Nanos1,Fance,Spry4,Ttc29,Brca1,Dazl,Dnah9,Fancg,Nr0b1,Ccdc65,Anapc1,Dmpk,Tbl2,Dnah2,Drc1,Tex14,Dnai1,Fanca,Ttc12	0.000616105	0.0439486	0.361442	1.62844	19	155	Hfe,Tex15,Dmrt3,Dusp6,Tex14,Cfap300,Dnaaf3,Kiss1r,Abcd1,Ccdc65,Rsph9,Dnai2,Spag1,Stk36,Pkd2,Zmynd10,Lhb,Poc1a,Rfwd3,Armc2,Dnaaf1,Brip1,Dnaaf5,Rps4y2,Spry4,Ctns,Pkd1,Sox9,Rsph1,Men1,Dmpk,Tdrd9,Ccdc40,Hydin,Cfap69,Nnt,Prok2,Antxr1,Ercc8,Nr0b1,Tbl2,Prokr2,Fancf,Dnah11,Dnah9,Cfap221,Dcaf17,Cfap65,Fancl,Lrrc56	0.928597	0.0063417
Johnson_Hippocampus_Human_M13	8.02472e-05	0.0118356	-0.396074	-1.83553	1	117	Smarcd3,Ank2,Nptn,Lrp11,Nol4,Leprotl1,Nrn1,Gabra1,Dnajc7,Slitrk5,Uso1,Sub1,Topbp1,Serpini1,Tuba4a,Ndufaf4,Gtf2h1,Ppp4r4,Gskip,Scoc,Trappc11,Ugp2,B4galt6,Ube2d2,Arl8b,Fgfr1op2,Snx10,Tiprl,Acvr2a,Bicd1,Mtpn,Ptbp3,Sulf2,Gpm6a,C2cd5,Strap,Prkci,LOC100359687,Pfdn4,Nop56,Klhl2,Ywhag,Fam98a,Cct6a,Mblac2,Synj1,Akap11	0.326107	0.812455	-0.236155	-1.05803	7189	117	Ywhag,Cct6a,Lrp11,Bicd1,LOC100359687,Mzt1,Hdac4,Asb1,Klhl2,Fh,Bmpr2,Chga,Ptbp3,Nop56,Synj1,Septin3,Jazf1,Kcnc1,Tuba4a,Sulf2,Ank2,Akap11,Fat3	0.000123021	0.00638491	-0.37198	-1.81763	2	117	Ube2t,Mtx2,Rasgrp1,Snx10,Mpped2,Slitrk5,Ppp4r4,Cct6a,Gskip,Gfra2,Mblac2,Wasf1,Atp2b1,Prkci,Arpp21,Fgfr1op2,Fam98a,Tspan13,Immt,Taf7,Pds5b,Uso1,Nptn,Acvr2a,Dnajc7,Pdha1,Pfdn4,Chga,Gtf2h1,Lrrn3,Ggct,Gpm6a,Leprotl1,Arl8b,Nrn1,Rab8b,Strap,Sub1,Tiprl,Ugp2,Scoc,B4galt6,Topbp1,Ube2d2,Serpini1,Ndufaf4,Akap11,Btbd1,Gabra1,Vsnl1,Glod4	0.790967	1	-0.187548	-0.865712	14552	117	Hnrnpul1,Strap,Scoc,Ptbp3,Hivep2,Bicd1,Septin3,Kcnc1,Wasf1,Topbp1,Pfdn4,Ndufaf4,Immt,Arpp21,Taf7,Mpped2,Btbd1,Rasgrp1,Fat3,Myt1l,Ggct,Gabra1,Cltb,Gfra2,Glod4,Vsnl1,Akap11,Chga	0.0118356	0.00638491
GOBP_CELL_CYCLE_PHASE_TRANSITION	0.000648062	0.0519093	-0.254511	-1.41693	15	513	Acvr1,Cks2,Ino80,Nsmce2,Pinx1,Cul4b,Prmt1,Brca1,Cep290,Psme4,Rdx,Rint1,Zfp324,Cdc45,Cdc7,Smarcd3,Donson,Ppm1d,Psmd1,Rad17,Psma3,Trim39,Cnot6,Fbxl3,Psme3,Anapc7,Ccni,Pcna,Ppp2r2a,Rb1,Psma1,Cnot10,Dusp1,Eif4e,Hecw2,Psma6,Cnot1,Fbxl17,Mapre1,Cdc27,Rps6kb1,Taf1,Eif4g1,Ovol1,Riok2,Psmc5,Cdc6,Csnk1d,Clasp2,Ensa,Psmc6,Cnot7,Bach1,Cdk7,Mdm4,Orc2,Anapc16,Pcm1,Crlf3,Dlg1,Foxm1,Ppp1cb,Pbx1,Topbp1,Taok1,Mnat1,Cdc23,Psmd14,Tuba4a,Psma5,Psma8,Atad5,Cdc14b,Npat,Cdkn2b,Cul4a,Ckap5,Hspa2,Appl1,Cenpe,Mdm2,Ppp2r2d,App,Cdc73,Anapc10,Haus3,Trip13,Ube2e1,Cdk17,Cul3,Egfr,Rab11a,Ccne2,Cdc26,Pkia,Psma2,Wee1,Aif1,Nae1,Plrg1,Cacul1,Psmd13,Babam2,Atp2b4,Cul5,Plk4,Pten,Mcm6,Pole4,Casp2,Chmp7,Ppp6c,Psmd12,Lsm11,Taf2,Mcm8,Bora,Bub1,Dync1li1,Pafah1b1,Orc4,Psmg2,Ccnh,Skp1,Senp2,Ppat,Chfr,Mos,Jade1,Phlda1,Usp37,E2f3,Atm,Nek6,Optn,Pole3,Tex14,Cul1,Mastl,Ccna2,Ercc3,Zwint,Psmd6,Cul2,Fbxw7,Cep76,Plagl1,Sin3a,Lcmt1,Mcm4,Spast,Cep57,Cdc16,Cdk14,LOC100362333,Sfn,Bcl2,Espl1,Aurkb,Apc,Gpr132,Ywhag,Spdya,Sfi1,Psmb7,Ccnd2,Anxa1,Cdc25c,Fhl1,Cdkn2a,Fbxl7,Ttk,Susd2	0.992254	1	-0.152515	-0.815803	19085	513	Psmc5,Ccna2,Mcm6,Fbxw7,Upf1,Camk2a,Ddb1,Nop53,Anapc2,Ctdp1,Dctn1,Anapc16,Ercc3,Pinx1,Cdc16,Lsm11,Psmd6,Psmd4,Mcm4,Zpr1,Chmp7,Foxm1,Haus5,Rpa3,Zfyve19,Mta3,Pml,Spdya,Cdc6,Brca1,Csnk1d,Anxa1,Anapc7,Gli1,Bach1,Tubg1,Cep250,Haus8,Dlg1,Ino80,Trim39,Trip13,Ywhag,Cep72,Plk4,Ctc1,Bora,Mcm5,Zwint,Ccnd2,Cenpe,Ttk,Senp2,Fbxl17,Brsk2,Egfr,Psmc4,Inhba,Ppp2r1a,Espl1,Mapk15,Aif1,Fam107a,Mcm3,Cep76,Hspa2,Rint1,Mdm2,Appl2,Clspn,Fbxo5,Mrnip,Cep164,Optn,Mad1l1,Ovol1,Phlda1,Pbx1,Tubb4a,Cdk15,Cul4a,Mecp2,Susd2,Tuba1a,Gpnmb,Sin3a,Cdc25c,App,Tuba4a,Psmb7,Fhl1,Cdc23,Apc,Cnot11,Gpr132,Bcl2,Cnot10,Sfi1,Prmt1,Cdkn2a,E2f3,Psma8,Kcnh5,Hecw2,Dync1h1,Zfp655,Aurkb,Rgcc,Haus4	0.000123011	0.00638491	-0.253149	-1.49411	2	513	Fbxl7,Ccny,Ofd1,E2f6,Dync1li1,Mnat1,Prkdc,Fbxl3,Cul4b,Mcm7,Akap8,Bid,Chmp2a,Psmd6,Senp2,Cdc7,Pole2,Cdc25a,Riok2,Tfdp2,Cnot6,Rad21,Nbn,Cdk16,Skp2,Smc5,Cep70,Dhfr,Bub1,Nasp,Cdk17,Rgcc,Zfp207,Brcc3,Plcb1,Rad51c,Haus7,Pten,Ptprc,Rdx,Psmb2,Blm,Orc6,Wee1,Gmnn,Rbl2,Vps4a,Rb1,Ube2d1,Usp37,Fam107a,Nabp1,Pafah1b1,Cdk14,Ccng1,Psma8,Psmc5,Cul5,Appl1,Max,Prim2,Eps8,Hus1,Pcm1,Optn,Anapc4,Cacul1,Mrnip,Npat,Taok3,Casp2,Lcmt1,Ppme1,Cdc25c,Sdccag8,Usp47,Cdc16,Cdkn1b,Pinx1,Aif1,Dusp1,Orc3,Plrg1,Spast,Cdc27,Anxa1,Cul2,Rad17,Rpa3,Orc5,Ppp2r2a,Psma6,Psmd1,Pcid2,Orc4,Ppp1r9b,Ccni,Rab11a,Ppp6c,Cnot4,Ccnh,Orc2,Haus3,Cks1b,Psmc6,Ccne2,Cnot9,Rps6kb1,Ube2e1,Syf2,Psmd7,Topaz1,Ywhae,Prkar2b,Ppp1cb,Cul3,Spdya,Cul1,Cnot7,Psmc1,Npm1,Psmd12,Cetn2,Topbp1,Psma3,Babam2,Psma4,Psmd14,Pkia,Gen1,Anapc10,Cdk7,Skp1,Fgf10,Cdc26,Eif4e,Cep57,Ccne1,Psma2,Psmd11,LOC100362333,Usp29,Psme3,Nae1,Zwint,Donson	0.999014	1	-0.141373	-0.780622	12154	513	Spdl1,Bid,Gmnn,Cdc16,Cnot7,Akap8,Psma3,Bora,App,Ccny,Hecw2,Sdccag8,Syf2,Ino80,Kcna5,Cdc23,Psmd11,Psmd1,Prmt1,Ccp110,Mdm2,Mtbp,Sin3a,Cdk10,Cenpe,Chmp2a,Haus3,Psmc4,Mad2l1bp,Senp2,Topbp1,Cetn2,Cdk5rap2,Cdc25c,Cdk15,Psmb2,Sfi1,Spdya,Cdc20,Psmd8,Ppp1r9b,Ddrgk1,Psmd12,LOC100362333,Phlda1,Cdc26,Blm,Psma2,Rdx,Cnot4,Pbx1,Anapc10,Psma4,Cnot11,Id2,Eif4e,LOC100911319,Ube2d1,Kmt2e,Nasp,Pkia,Psmc5,Cep57,Max,E2f7,Ik,Nae1,Nbn,Vps4a,Mta3,Ywhae,Usp29,Babam2,Cnot9,Optn,Psmd14,Ppme1,Psmd7,Taok3,Pinx1,Aif1,Tubb4a,Cep72,Nop53,Psme3,Cdk16,Ccne1,Cdk7,Gli1,Prim2,Gpnmb,Rpa3,Psmd4,Topaz1,Haus4,Mad1l1,Npm1,Mcm7,Fgf10,Zwint,Cdc25a,Fam107a,Donson,Psmc1,Psma8,Haus8,Mrnip,Kcnh5,Rgcc	0.0519093	0.00638491
GOMF_LIGAND_GATED_ANION_CHANNEL_ACTIVITY	0.00682242	0.169996	-0.575048	-1.76447	171	18	Gabra1,Gabrb1,Gabra6,Gabra3,Glra1,Gabrb3,Gabrg1,Glrb,Gabrg2,Gabra2,Gabrg3,Gabra5	0.819179	1	-0.250909	-0.749675	19262	18	Gabrb3,Gabrb2,Gabra6,Gabrg3	0.000122274	0.00638491	-0.71431	-2.28508	2	18	Gabra4,Glrb,Gabrg1,Gabrg2,Gabra5,Glra1,Gabra1,Glra2	0.0208788	0.351879	-0.536266	-1.63715	458	18	Glra1,Gabrb3,Gabra5,Gabrg2,Cftr,Gabrb2,Gabra1,Glra2	0.169996	0.00638491
Gemma_GSE10415_7_Brain_Regions_in_20_Inbred_Strains_of_Laboratory_Mice_StrainOrLine_PL.J_Up	0.950723	0.996733	-0.152285	-0.880566	23460	827	Sycp2,Tfcp2l1,Dctpp1,Terf1,Ankrd29,Ggps1,Lig4,Dhx9,Ercc6l2,Rad51ap1,Tmem33,Vps26a,Adat2,Ccdc122,Cyb5r3,Riok3,Asnsd1,Hspa4,Slc11a2,Ppp1cc,Ift74,Sfrp5,Tsx,Bach1,Matn1,Nup160,Anapc16,Cfl2,Ica1l,Igfbp6,Nxt1,Pcm1,Trappc13,Lbp,Thbd,Asb7,Taok1,Adk,Klhl9,Cav2,Rab3gap2,Rerg,Serinc2,Afap1l2,Ptpn9,Camkk2,Fbxo8,Klhl24,Rrn3,Plpp5,Zdhhc6,Trmt10a,Emp3,Gna13,Prpsap2,Tmem237,Polr2k,Tom1l1,Kpna1,Lztfl1,Plod2,Tut7,Klf2,Mpzl1,Alg13,Acad9,Tpgs2,Ascc3,Pus3,Twf1,Dlk1,Mzb1,Ngrn,Rbm28,Usp11,Arhgap19,Cacul1,Scrn3,Xdh,Zbtb5,Actr10,Cdc42,Mcm6,Pnpt1,Serp1,Stk3,Tmem230,Kras,Noct,Casp2,Osbpl8,Trim33,LOC102555183,Hnmt,Thnsl1,Lnx2,Tomm20,Abhd17b,Srgn,Appbp2,Gemin6,Sgk1,Dync1li1,Snx6,Azin1,Utp20,Hbegf,Lgmn,Lyplal1,Trub1,Pdk3,Atm,Rbmxl1,Kcnt2,Tex14,Fosl1,Wars2,Col4a1,Slc7a2,Stk24,Ttc23,Lum,Cnih4,Sec24d,RGD1309104,Tmem87a,Sfmbt1,Zcchc4,Ptprg,Txnrd1,Pfdn4,Ggcx,Abhd13,Stat4,Stt3a,Dnajc10,Prmt9,Cdkn2aip,Cd109,Ppp1r15b,Lipa,Slc35f5,Pop4,Armcx4,Cnr1,Bfar,Ric1,Arl14ep,Cpd,Nr2f2,Mtr,Lsm3,Sugt1,Wdr45b,Map4k3,Asns,Gbp4,Slc39a14,Msh2,Pdc,Med4,Ccl9,Fcgr1a,Lpl,Me1,Klf10,Nfkbia,Plcxd2,Retsat	0.0478675	0.469325	0.216237	1.16229	1540	827	Pcdhb8,Il13ra2,Sparc,Lamp3,Pcdhb21,Spcs2,Sall4,Hp,Krt18,Pcdhb22,Man1a1,Dsp,Fkbp9,Spi1,Lag3,Lrrc18,Casp1,Pla2g2c,Tal1,Bckdhb,Xbp1,Akr1b7,Hus1,Irf3,Zdhhc6,Hspa5,Apaf1,Etnppl,Calhm5,Gchfr,Ctss,Dcn,Rbm47,Fkbp7,Cd74,Rhbdf2,Cpt1a,Poglut1,Syce2,Tpx2,Actl10,Mkrn3,Zdhhc4,Hdhd2,Id1,Vax1,Kif2c,Mrpl50,Ppih,Suox,Creld2,Plod2,Lzic,Orc5,Fam24a,Arf4,Slc26a2,Stom,Tbccd1,Pdgfrb,Tmem176b,Pwp1,Sipa1,Tmem19,Aldh4a1,Clpx,Cox20,Sppl2a,Gnat2,Rchy1,Gpr84,Ttc8,Stt3b,Tbx18,Nvl,Srl,Klra2,Tgfb2,Zfp422,Ribc1,Ifrd1,Fra10ac1,Il33,Nrip1,Olfml3,Slx1b,RGD1565367,Adgrl2,Msh4,Rnase4,Dnajc9,F13a1,Htr2a,Osbpl2,Cr1l,Rubcnl,Gnpat,Yif1a,Neu3,Asnsd1,E2f2,Lpar6,Glycam1,Anp32e,Nhlrc2,Ptpn13,Tnpo1,Nqo1,Dse,Tlr1,Fbxo4,Gpr65,RGD1308430,Tlnrd1,Fstl1,Adipor1,Slc47a1,Fbln1,Immp1l,Erlin2,Faslg,St13,Ttll12,Gfap,Kcnk10,Kdsr,Prpsap1,Col1a1,Gsr,Nmnat1,Glce,Pip5k1a,Srsf2,Zfp68,Acaa2,Myc,Dnajb1,Adgra2,Ctsd,Egf,Ipmk,Efcab6,Mylk3,Cript,Ifit2,Slc38a2,Socs1,Rad1,Ccnd3,Cd46,Pnrc1,Ccnd1,Itga6,Lum,Pcolce,Adamtsl4,Rarres1,Ncapd2,Zfp207,Glo1,Herpud1,Psmc3ip,Tmem98,Atp2b1,Kcna7,Tubd1,Ankrd29,Per2,Rnaseh2b,Serpinb1a,Ppp2r5a,Rpain,Mppe1,Rdh11,Sik1,Ercc6l2,Ppp1cc,Calu,Cdkn1b,Asb3,Cdx4,Fzd6,Rab36,Sdf2l1,Snx33,Srsf6,Trip4,Ube4b,Cir1,Tnp2,Ttc5,Ccdc17,Per3,Pdlim1,LOC100174910,P4ha1,Pkp3,Plscr4,Rrn3,Antxr1,Fbxo2,Ndufaf7,Tmem68,Twf1,Cep70,Creg1,Dusp28,Mylk,Nt5c3a,Tex10,Cd63,Ddx39b,Pmaip1,Smim3,Thyn1,Mtdh,Phtf1,Smad7,Cap1,Cd302,Gfra4,Klf4,Tmcc3,Yipf4,Isy1,Rbm45,Sirt7,Slf1,Snrnp48,Trappc6a,Dusp18,Fam136a,Kif16b,Thbd,Cavin1,Dock1,Fosl1,Hbegf,Nek4,Prdx4,Serp1	0.000123579	0.00638491	-0.223459	-1.37142	2	827	Aktip,Asns,Man1a2,Aatf,Apaf1,Cenpu,Dync1li1,LOC102555183,Mbd2,Srsf4,Tbata,Rerg,Col1a1,Map4k3,Rnaseh1,Vps26a,Tyrobp,Tomm20,Cep95,Matn1,Poglut1,Lipa,Lum,Lamp3,Mtrf1l,Atp2b1,Kpna1,Srsf6,Wac,Calu,Cep70,Dhfr,Ifrd1,Reep3,Ssr1,Zfp207,As3mt,Atp1b3,Maco1,Osbpl2,Utp4,Cd109,F13a1,Lztfl1,Snx6,Azin1,Dnajc10,Sgcb,Twf1,Cript,Tmem230,Ercc6l2,Hp,Ankrd29,Pnrc1,Emp3,Timmdc1,Dnajc9,Ipmk,Lxn,St13,Igfbp6,Kcnt2,Qrich1,Tal1,Pym1,Taf7,Yipf4,Rchy1,Mapkap1,Olfml3,Rrn3,Lbp,RGD1311745,Cnr1,Hus1,Zfp422,Casp1,Pcm1,Arl14ep,Arl5a,Bfar,Cpne8,Rexo2,Serp1,Tmem87a,Cacul1,Nvl,Gemin6,Cdc5l,Clpx,Mrpl50,Thumpd2,Abhd17b,Gsto1,Utp23,Kcna7,Kras,Pdap1,Riok3,Cav2,Cnih4,Fra10ac1,Ngrn,Thoc3,Casp2,Klra2,Ptpra,Slc35f5,Tmem33,Cdkn1b,Arf4,Rad51ap1,RGD1308706,Trip4,Eif3a,Lsg1,Bbip1,Gins4,Pfdn4,Stt3a,Fbxo8,Fcer1g,Hspa4,Sppl2a,Abhd13,Gnl2,Rpa3,Stk3,Appbp2,Cox20,Orc5,Terf1,Zfp868,Fkbp10,Tfg,Fam136a,Asb3,Lpl,Ube2d3,Utp3,Dhx9,Tmco1,Nrip1,Sdhaf2,Tmem19,Anp32e,Asnsd1,Trappc13,Slf1,Trub1,Tmed2,Klhl9,Omg,Ica1l,Pop4,Ppp1cc,Rbmxl1,Scrn3,Spock3,Tmem176a,Pmaip1,Zfp68,Ccl9,Pus3,Cfl2,Ifit2,Lhfpl6,Adk,Fli1,Ift74,Pnpt1,Aldh1a1,Ctps1,Prkg2,Zcchc4,Sgce,Timm44,Lsm3,Nt5c3a,Tpgs2,Gna13,Ppp1r15b,Tbp,Tut7,Actr10,Egf,Cdc42,Tbx18,Tex10,Cir1,Htr2a,Spcs2,Ggps1,Mylpf,Cct2,Ascc3,Rnaseh2b,Mrps33,Rpl23,Aqp4,Snapin,Gbp4,Med4,Slc25a17,Sycp2,F3,Il33,Cmtm3,Tmem68,Uba2,Immp1l,Mrps18c,Pdcl3,Hnmt,Denr,Calhm5,Gpr65,Paip1,Calr4,Cd302,Errfi1,Rpp30,Fkbp7,Etnppl,Sugt1,Nfkbia,Tfcp2,Sgk1	0.857249	1	0.169888	0.899518	34757	827	Retsat,Klf10,Pcdhb8,Ggcx,Il13ra2,Krt18,Rbm47,Dsp,Serinc2,LOC500684,Plod2,Tex14,Tnp2,Prdx4,Lag3,Nr2f2,Sipa1,Pcdhb22,Zdhhc6,Tmem176b,Adipor1,Tmem98,Man1a1,Ctsd,Sall4,Smad7,Pkp3,Vax1,Tubd1,Gfap,Tex261,Snx33,Socs1,Pcdhb21,Rhbdf2,Flcn,Ccnd3,Cpt1a,Dnajb1,Adamtsl4,Akr1b7,Herpud1,Id1,Fam102b,Ogg1,Pip5k1a,RGD1565367,Tgfb2,Hbegf,Kif2c,Xbp1,Lzic,Pcnx1,Arhgap19,Mtdh,Wdr33,Myo18a,Thbd,Zdhhc4,Glycam1,Lamp3,Lrrc18,Sparc,Decr2,Creld2,Irf2bpl,Slc26a2,Gfra4,Gsn,Noct,Sec24d,Nusap1,Cdx4,C1qtnf12,Erlin2,Utp20,Kif16b,Stom,Ankrd52,Mkrn3,Anapc16,Ftsj1,Patz1,Cad,Bmp2k,Cd63,Shmt1,Apoa1,Cpsf1,Alkbh2,Ppp2r5a,Klf2,Syce2,Exoc4,Slc39a14,Per2,Ccnd1,Cnga3,Kdsr,Serpinb1a,Antxr1,Yif1a,Alad,Stt3b,Synpo,Aldh4a1,Ptprg,Zfp236,Cdkn2aip,Nav2,Ccdc17,Myo9b,Prpsap1,Adgra2,Shmt2,Traf6,Cd74,Igf1r,Lrp6,Plpp5,Mzb1,Alkbh5,Arhgap6,Dctpp1,Trappc6a,Rnase4,Slc25a1,Kcnk10,Srsf2,Wrnip1,Ccna1,Cd160,E2f2,Lpar6,Fstl1,Glo1,Mpzl1,Zmynd19,Gchfr,Lum,Pdgfrb,Tubb5,Maf,Slc11a2,Maml1,Grin2b,Ndufaf7,Nhlrc2,Wars2,Rilpl2,Fosl1,Pafah1b3,Phlpp2,Ptpn13,Tal1,Ttc8,Xrcc3,Ctsc,Dusp28,Fzd6,Slc35e4,Slc47a1,Slc7a2,Frrs1,Lzts2,Setd6,Snrnp48,Srp68,Lig4,Nfrkb,Sidt2,Tpx2,Hdhd2,Mrpl33,Sdf2l1,Copa,Dlk1,Gnat2,Mcm6,Bst2,Rnpepl1,Ttll12,Arhgap26,Parvb,Adgrl2,Cd46	0.469325	0.00638491
GOCC_CONDENSED_CHROMOSOME	0.169684	0.604009	-0.231594	-1.14213	4207	176	Stag1,Nsmce2,Pinx1,Itgb3bp,Rif1,Brca1,Ncapd3,Mis12,Nup43,Nup37,Atrx,Ercc6l,Mis18bp1,Dmc1,Hormad1,Stag2,Syn1,Peli1,Ndel1,Sycp2,Lig4,Rrs1,Ncapg,Clasp2,Smc6,Cenpn,Rad21l1,Orc2,Anapc16,Smarca5,Topbp1,Gpatch11,Phf6,Ckap5,Hspa2,Cenpe,Cenpc,Suv39h1l1,Brca2,Zwilch,Rad50,Csnk1a1,Smc2,Wapl,Bub1,Dync1li1,Sgo1,Nup107,Lrpprc,Tex14,Dynlt3,Sycp3,Syce1,Zwint,Nifk,Kifap3,Ddx11,Aurkb,Cenpk,Spc25,Ska3	0.734447	0.983838	0.193575	0.893502	20966	176	Cbx3,Birc5,Hus1,Septin6,Syce1l,Ndc80,Syce2,Kif2c,Top2a,Rgs12,Cebpb,Knstrn,Msh4,Ncapg,Fkbp6,Spag5,Ska2,Stag3,Syce3,Phf2,Cenpw,Mki67,Rad1,Ercc6l,Ncapd2,Orc2,Rad9a,Zfp207,Nsmce4a,Nudcd2,Hnrnpu,Spc24,Mad2l1,Mis12,Kmt5c,Plk1,Septin2,Spdl1,Ccnb1,Smc6,Itgb3bp,Ahctf1	0.000122624	0.00638491	-0.335828	-1.74807	2	176	Ctcf,Clasp2,Bod1,Mad1l1,Mad2l1,Rassf2,Ncapg,Cenpe,Kansl1,Gpatch11,Msh4,Csnk1a1,Dctn6,Wapl,Brca2,Pmf1,Hormad1,Dsn1,Kmt5b,Knl1,Cenpu,Dync1li1,Akap8,Ahctf1,Smc1a,Ska2,Kifap3,Ndel1,Rad21,Nifk,Cenpc,Smc5,Bub1,Hnrnpu,Rif1,Zfp207,Blm,Ska1,Smc2,Cenph,Cbx3,Bod1l1,Nup37,Nsl1,Add3,Hus1,Meaf6,Stag2,Atrx,Septin2,Spc25,Pinx1,Septin7,Dynlt3,Mlh3,Smarca5,Smc6,Cfdp1,Rad50,Rad51,Orc2,Smc3,Cenpv,Zwilch,Mis12,Stag1,Topbp1,Ska3,Birc5,Nsmce4a,Sycp2,Sycp3,Nup43,Dctn5,Rnf212,Itgb3bp,Zwint,Mis18bp1,Fkbp6,Septin6	0.400058	0.904086	-0.207466	-1.01901	6884	176	Ndel1,Septin2,Cenpu,Dsn1,Mlh1,Syn1,Suv39h1l1,Rad9b,Septin7,Ska3,Smarca5,Cenph,Esrrb,Ska2,Spc24,Ncapd2,Spdl1,Akap8,Baz1b,Stag1,Knl1,Itgb3bp,Smc3,Rad50,Ccnb1ip1,Cenpe,Topbp1,Bod1l1,Add3,Nup43,Blm,Birc5,Sycp3,Ss18l1,Rassf2,Dctn6,Bod1,Mis18bp1,Cenpt,Nsl1,Mlh3,Smc1a,Dctn5,Kansl1,Pinx1,Nsmce4a,Sycp2,Fkbp6,Banf1,Mad1l1,Cfdp1,Cenpv,Zwint,Meaf6,Septin6,Rad51,Ska1,Rnf212	0.604009	0.00638491
GOBP_ANAPHASE_PROMOTING_COMPLEX_DEPENDENT_CATABOLIC_PROCESS	0.195643	0.632808	-0.271286	-1.16417	4858	76	Psmd1,Psma3,Psme3,Anapc7,Rps27a,Psma1,Psma6,Cdc27,Psmc5,Psmc6,Anapc16,Cdc23,Psmd14,Psma5,Psma8,Anapc10,Ube2e1,Cul3,Cdc26,Psma2,Psmd13,Psmd12,Psmd6,Cdc16,Aurkb,Psmb7	0.969893	1	0.170603	0.688988	26576	76	Cdk1,Psme2,Psmb11,Psmb9,Anapc4,Aurka,Psmd11,Cdk2,Psma4,Psmd10,Mad2l1,Psma1,Plk1,Psmd9,Ccnb1,Ube2s,Psmb1,Psme4,Anapc11,Psmc6,Psmd3,Bub1b,Pttg1,Anapc5,Psma3,Psma6	0.000122981	0.00638491	-0.407788	-1.84308	2	76	Psmb2,Ube2d1,Psma8,Psmc5,Anapc4,Cdc16,Cdc27,Psma6,Psmd1,Psmc6,Ube2e1,Psmd7,Cul3,Psmc1,Psmd12,Psma3,Psma4,Psmd14,Anapc10,Cdc26,Psma2,Psmd11,Psme3	0.168036	0.71233	-0.275473	-1.17833	3293	76	Ube2c,Cul3,Psmd6,Psmb8,Psme1,Ube2e1,Psma7,Psmc3,Psmc2,Cdc16,Psma3,Cdc23,Psmd11,Psmd1,Psmc4,Psmb2,Cdc20,Psmd8,Psmd12,Cdc26,Psma2,Anapc10,Psma4,Ube2d1,Psmc5,Psmd14,Psmd7,Psme3,Psmd4,Rps27a,Psmc1,Psma8	0.632808	0.00638491
GOBP_SPLICEOSOMAL_COMPLEX_ASSEMBLY	0.724884	0.927293	-0.21915	-0.852066	18066	47	Scaf11,Gemin6,Setx,Ddx1,Ptbp2,Crnkl1,Usp39	0.824931	1	0.215414	0.791343	22400	47	Gcfc2,Srsf9,Srsf1,Srpk3,Srpk1,Txnl4a,Gemin2,Luc7l,Celf5,Srsf12,Srsf6,Ddx39b,Rbmx,Ncbp1,Sfswap,Sf3a1,Prpf39,Ythdc1,Rbm5,Khdc4,Ddx23	0.000122274	0.00638491	-0.48448	-1.98055	2	47	Rbmx,Crnkl1,LOC685273,Sf3a3,Luc7l2,Txnl4a,Ptbp2,Srpk1,Gemin2,Setx,Slu7,Gcfc2,Srsf6,Ncbp1,Rbm5,Sf3b1,Scaf11,Gemin6,Ythdc1,Zrsr2,Ddx1,Nol3,Khdc4,Srsf1,Psip1,Prpf39,Luc7l3,Usp39,Srpk2,Srsf12	0.00821865	0.222114	-0.420344	-1.63302	168	47	Srpk1,Rbm5,Scaf11,Ythdc1,Prpf39,Khdc4,Prpf6,Slu7,Gemin6,Luc7l3,Psip1,Srsf12,Ddx23,Zrsr2,Smn1,Srpk2,Usp39,Nol3	0.927293	0.00638491
GOBP_TRANSCRIPTION_ELONGATION_FROM_RNA_POLYMERASE_II_PROMOTER	0.859957	0.973809	-0.186361	-0.793635	21387	73	Gtf2h5,Gtf2f2,Ncbp1,Tcea1,Ell2,Cdk7,Mnat1,Tcerg1,Eny2,Gtf2h3,Gtf2h1,Gtf2h2,Polr2k,Cdc73,Polr2d,Eloc,Ccnh,Polr2g,Rnf168,Ercc3,Elp2	0.998312	1	-0.138778	-0.572306	22479	73	Iws1,Tcerg1,Cdk12,Polr2e,Mnat1,Polr2c,Cdk7,Supt4h1,Ell2,Gtf2h3,Supt6h,Rnf168,Ctdp1,Ercc3,Polr2g,Polr2j,Ctr9,Ccnk,Elp2,Gtf2f2,Polr2a,Sox10,Ccnt1	0.000123163	0.00638491	-0.425741	-1.90875	2	73	Cdk12,Leo1,Rnf8,Shh,Aff4,Supt5h,Ctr9,Polr2c,Setd2,Polr2k,Polr2d,Mnat1,Polr2g,Ell2,Hnrnpu,Ncbp1,Eapp,Ccnk,Supt16h,Gtf2f1,Zmynd11,Gtf2h5,Eloc,Polr2b,Gtf2h1,Ell3,Pcid2,Tcerg1,Ccnh,Rnf168,Ccnt2,Wdr43,Supt4h1,Gtf2h2,Wdr61,Cdk7,Eny2,Tcea1,Larp7	0.00106631	0.0642995	-0.409731	-1.73885	20	73	Polr2g,Eny2,Cdk12,Paf1,Mnat1,Tcea1,Sox10,Gtf2f2,Zmynd11,Ccnt2,Ell2,Gtf2h5,Leo1,Gtf2h2,Rnf168,Ctr9,Rnf8,Polr2a,Polr2c,Tcerg1,Wdr61,Polr2j,Ccnt1,Gtf2f1,Wdr43,Cdk7,Supt5h,Eaf2,Ccnk,Supt4h1,Larp7	0.973809	0.00638491
GOBP_GLAND_DEVELOPMENT	0.0001978	0.0237288	0.282373	1.51075	4	343	Cobl,Smad3,Xbp1,Ass1,Id2,Slc9a3r1,Iqgap3,Drd2,Serpinf1,Bcl11b,Bmp2,Ptch1,Mafb,Bmp4,Stat5a,Adcyap1,Vegfa,Krt18,Aacs,E2f7,Wnt3,Akt2,Arid5b,Wnt5a,Tspo,Ddx39b,Arg1,Cebpb,Bmp7,Wnt2,Gdf7,Lims2,Hnf4a,Cdk5rap3,Fa2h,Ascl1,Sostdc1,Fstl3,Prlr,Six3,Pam,Srd5a1,Cav3,Slc29a1,Mpst,Hfe,Pdgfra,Dut,Igf2,Notch2,Phf2,Itga2,Ntn4,Igsf3,Aldh1a3,Mesp1,Cldn1,Fgf1,Tgfb1,Rpl30,Fgfr2,Gata3,Ghrh,Lama5,Tnc,Tbx1,Aurka,Hlx,Mdk,Esrp2,Smo,Ccdc40,Msx1,Arf6,Abl1,Onecut1,Sulf1,Wnt1,Cad,Ripk3,Rreb1,Alox15b,Ncor2,Fgf10,Tgfbr3,Plxnd1,Gli2,Gpx1,Tph1,Ezh2,Rhbdd3,Ddr1,Capn1,Ihh,Pck2,Cdh1,Cebpa,Wnt3a,Rela,Stat5b,Hpn,Psap,Prkcsh,Cpt1a,Cckbr,Stk11,Stra6,Tgfb2,Wnt10a,Srf,Asxl1,Ntn1,LOC100909750,Rps6ka1,Taf10,Zbtb7b,Oas2,Sfrp1,Cited2,Bax,Edar,Foxc1	0.00817475	0.277048	0.269466	1.34573	243	343	Cela1,Slc9a3r1,Sostdc1,Gata3,Vegfa,Krt18,Smad3,Hlx,Pkd2,Hfe,Itga2,Xbp1,Hnf4a,Iqgap3,Hk2,Bcl11b,Gnpnat1,Gdf7,Dut,Cpt1a,Wnt5a,Alox15b,Prlr,Sox2,Cebpa,Aldh1a3,Stra6,Igfbp5,Twsg1,Wnt3a,Pck2,Wnt4,Serpinf1,Sulf1,Igf2,Mdk,Cebpb,Cited2,Tgfb2,Rpl30,Tgfb1,Tcf21,Stat5a,Wnt3,Cdo1,Igsf3,Sfrp1,Tyms,Cav3,Bax,Otc,Aurka,Tph1,Cebpg,Met,Oas2,Dhodh,Smo,Foxf1,Hnf1a,Srf,Bmp7,Foxc1,Tp63,Prkdc,Tspo,Cflar,Cobl,Ripk3,Adcyap1,Six3,Msx1,Egf,Phf2,Hnrnpd,Ptch1,Apln,Lims2,Mtx1,Ccnd1,Jak2,Ezh2,Bmpr1a,Zfp703,Hpn,Fgfr2,Umps,Cdh1,Rarg,Tgfbr3,Tgfbr1,Cldn1,E2f7,Gata6,Gpx1,Rreb1,Plxnd1,Wnt7b,Dbp,Onecut1,Mesp1,Ephb3,Id2,Lama5,Ddx39b,Fgf1	0.000156335	0.00771345	0.272278	1.53756	3	343	Onecut2,Igf2r,Krt18,Apoa1,Tcf21,Notch2,Prlr,Cad,Stra6,Psap,Lama5,Ncor2,Ctc1,Ddr1,Pgr,Pkd1,Hand2,Tgfbr2,Hnf4a,Smad3,Fasn,Hlx,Sostdc1,Cldn1,Ntn4,Phf2,Zfp703,Mdk,Sulf1,Hfe,Msx1,Xbp1,Notch1,Fadd,Hnf1a,Dnaaf1,Pml,Csf1r,Fem1b,LOC100911248,Slc6a3,Irs2,Ccdc40,Esrp2,Sox9,Ntn1,Rps6ka1,Wnt10a,Tspo,Plxna1,Mapk3,Neurl1,Kalrn,Kdm5b,Fa2h,Oxtr,Rreb1,Smo,Ephb3,Pygo2,Tbx3,Zbtb1,Lrp6,Bcl11b,Tnfrsf11a,Bmp7,Fgfr2,Asxl1,Mafb,Taf10,Baat,Xdh,Qdpr,Cebpb,Six3,Gpx1,Arhgap35,Arid5b	0.00016852	0.0218006	0.312074	1.5423	5	343	Onecut2,Tcf21,Krt18,Sostdc1,Hlx,Stra6,Cela1,Prlr,Hfe,Hnf4a,Hnf1a,Zfp703,Pgr,Sulf1,Mdk,Notch2,Igf2r,Mapk3,Smad3,Hand2,Mtx1,Itga2,Lama5,Psap,Dbp,Pygo2,Msx1,Slc9a3r1,Otc,Pkd2,Phf2,Hes1,Cpt1a,Pck2,Met,Tgfb2,Xbp1,Ephb3,Dnaaf1,Foxf1,Ddr1,Tbx3,Cldn1,Smo,Neurl1,Srf,Fadd,Thra,Twsg1,Tgfbr2,Hk2,Pkd1,Sox9,Fasn,Irs2,Wnt7b,Wnt4,Cad,Apoa1,Cebpb,Bcl11b,Csf1r,Tspo,Ccdc40,Rarg,Rreb1,Ccnd1,Aldh1a3,Cebpa,Arhgap35,Map2k1,Nr0b1,Zbtb1,Cav3,Dag1,Lrp6,Gpx1,Fem1b,Bmp7,Ceacam1,Fgfr2,Gata6,Sfrp1,Man2a1,Cdh1,Dut,Plxna1,Ada,Iqgap3,Six3,Notch1,Six4,Gdf7,Got2,Hmox1,Ctc1,Vegfa,Bax,Akt1,Kdm5b,Tnfaip3,Esrp2,LOC100362027	0.0237288	0.00771345
DropViz_STR_Polydendrocytes_Tnr_cluster-markers.csv	0.0007964	0.05658	0.408459	1.76819	19	80	Galnt10,Bmp4,Tmem163,Prkcq,Gpr17,Shc4,Olig1,Matn4,Mfsd2a,Fxyd6,Sh3bp4,Abtb2,Lbh,Lims2,Cd9,Pdgfra,Zcchc24,Arhgap31,Itpr2,Kank1,Sdc3,Col9a3,Sirt2,Cspg4,Lima1,Snx22,Bcas1	0.574	0.934934	-0.224415	-0.940809	12852	80	Ptprz1,Mycl,Megf11,Bcas1,Sema3d,Chadl,Kank1,Pllp,Ncald,Bfsp2,Caskin2,C1ql1,Olig2,Nkx2-2,S100a1,Sox10,Fabp7,Pcdh15,Sulf2,Enpp6,Afap1l2,Rgcc,Susd5	0.000156281	0.00771345	0.41598	1.88952	3	80	Gjc3,Itpr2,Col9a3,Gpr17,Sez6l,Cspg4,Nkx2-2,Caskin2,Sh3bp4,Tmem108,Traf4,Mmp15,Snx22,Tnr,Arhgap31,Il1rap,Shc4,Matn4,Tmem176b,Pcdh15,Pllp,Galnt10,S100a1,Abtb2,Cd9,C1ql3,Megf11,Mfsd2a,Kank1,Olig1,Sox10,Tmem255a,Sulf2,Susd5,Cyp2j4	0.314047	0.853302	0.265722	1.08101	9601	80	Col9a3,Gjc3,Sez6l,Itpr2,Tmem176b,Mmp15,Tmem108,Matn4,Caskin2,C1ql3,Ccnd1,Il1rap,Cspg4,Gpr17,Cyp2j4,Sh3bp4,Traf4,Mpzl1,Pxdc1,Mycl,Shc4,Fxyd6,Sdc3,Nkx2-2,Spon1,Snx22	0.05658	0.00771345
GOBP_CELL_CELL_ADHESION	0.0211841	0.294565	0.212963	1.2136	535	695	Pcdhgb7,Dock8,Pcdhga11,Xbp1,Ass1,Itga7,Lck,Pcdhga1,Cbln1,Pcdhga3,Tmem131l,Cd6,Bmp2,Ccl5,Sash3,Jup,Bmp4,Jak3,Dsp,Cd74,Map2k5,Prkcq,Alox15,Cd84,Vegfa,Rac2,Foxp3,RT1-Da,Fut4,Kirrel3,Krt18,Cd3e,Cd27,Crb1,Grap2,Cdhr1,Ctnna1,Amigo2,C1qtnf1,LOC100911068,Plxnb3,Ctnnd2,Il2ra,Ptk2,Kirrel2,Wnt5a,Igfn1,Alox5,Selp,Cdh22,Nphs1,Arg1,Dsg2,Cebpb,Laptm5,Robo3,Shc1,Tenm3,Bmp7,Ptpru,Plxnb2,Kirrel1,Cxcl12,Lims2,Irak1,Cldn2,Rasal3,Obsl1,Cntn2,Fstl3,Selplg,Dtx1,Ilk,Ccn3,Pcdhb21,Tln1,Cd9,Emb,Trpv4,Il23a,Cdh3,Hfe,Itgb5,Pdgfra,Sdk2,Pdlim1,Igf2,Syk,Cldn11,LOC100910732,Bcl10,Csrp1,Mdga1,St3gal4,Cldn1,Nf2,Nt5e,Tgfb1,Cx3cl1,Adam8,Mpl,Sparcl1,Gata3,Pear1,Sox12,Lama5,Cldn19,Il12rb1,Mpzl2,Tjp2,Arvcf,Hlx,Ret,Itgal,Spint2,Magi1,Mettl3,Baiap2l1,Igfbp2,Mdk,Pik3r1,Pik3r6,Prkcd,Scarf2,Gldn,Ptpn6,RT1-A1,Abl1,Csk,Nectin2,Wnt1,Hbb,Jam3,Ntng1,Anxa9,Loxl3,Pcdhb22,Pcdhb3,Adgrv1,Ccn1,Cdh6,Gli2,Ntng2,Adipoq,Lrrc4,Cldn9,Ihh,Hspb1,Bmp5,Obscn,Vstm2l,Cdc42ep1,Cdh1,Tnfrsf13c,Wnt3a,Col8a2,Ezr,Lag3,Rela,RT1-CE4,Stat5b,Grb2,S100a9,Cntn4,Serpinf2,Cd80,Cd86,Myh9l1,Ptprm,Tgfb2,F11r,Igsf21,Srf,Vsir,Ctnnd1,Pcdhb19,Cdh4,Ntn1,Ric8a,Igsf9,LOC100909750,Atp1b2,Clstn1,Fat1,Fgl2,Zbtb7b,Bsg,Ext1	0.00189125	0.166315	0.250298	1.32932	59	695	Pcdhga1,Pcdhgb7,Pcdhga11,LOC100911068,RT1-CE4,Anxa9,Pcdhb21,Lck,Sash3,Gata3,Vegfa,Alox5,Cd6,Dock8,Pcdhga3,Cd28,Cldn2,Nphs1,Alox15,Krt18,Jak3,Pcdhb22,Pcdhb3,Dsp,Hlx,Cd84,Lag3,Adipoq,Btn2a2,Hfe,LOC100364500,Xbp1,Selp,Ccn1,Sell,Pcdhb19,Actg1,Il1rn,S100a9,Efnb3,Pcdhb20,Grap2,Map3k8,RT1-Da,Efnb1,Cd74,Ext1,Il20rb,Tnfrsf13c,Pdpn,Tnfrsf14,Wnt5a,Ccn3,Dsg2,Col8a2,Foxp3,Cxcl13,Fut4,Sox2,Fcgr2b,Cd27,Casp3,Pik3r6,Twsg1,Cdh17,Havcr2,Wnt3a,Trpv4,Wnt4,Fgl2,Nrarp,Hbb,Cdh3,Itgal,Igf2,Mdk,Cebpb,Pcdh18,Cited2,Parva,Tgfb2,Kirrel3,Cdh10,Cd3e,RT1-CE10,Tgfb1,Zdhhc2,Laptm5,Btla,Cbln1,Map2k5,Pcdhga10,Pcdhgb8,Tmem131l,Bmp5,Synj2bp,Plek,Alcam,Prkcq,Dtx1,Plxnb2,Runx3,RT1-CE5,Bcl10,Rac2,Ripk2,Baiap2l1,Igfn1,Kirrel1,RT1-CE3,Foxf1,Ptpn6,Srf,Bmp7,Igfbp2,Pcdh19,Selenok,Arg2,Nptn,Cd86,Itga2b,Plpp3,Adam9,Cldn12,Irf1,Gpc4,Ptprc,Sparcl1,Zc3h8,Cdhr1,Cdhr5,Pak4,Ptpru,Erbb2,Lrrc4c,Vstm2l,Socs1,Vcam1,Ccl5,Mpzl2,Pik3r1,Cd200,Cd46,Lims2,Serpinf2,Sox12,Il23r,Itga6,Myl9,Zfp36l1,Cldn22,Ric8a,Crb1,Jak2,Glmn,Nlrp3,Zfp703,Ntng1,Sdc4,Socs6,Syk,Ptprf,Tmem47,Xcl1,Cx3cl1,Mpl,Ntng2,Selplg,Spint2,Nck2,Ppial4d,Cdh1,Ezr,Lrfn5,Robo3,RT1-CE1,Cldn1,Epha7,Mmp24,Mypn,Pik3cb,Srpx2,St3gal4,Fn1,Pdlim1,Wnt7b	0.000155818	0.00771345	0.233673	1.40868	3	695	Cldn3,Pcdhgb8,Krt18,Apoa1,Egr3,Pag1,Itgal,Peli1,Pcdhga10,Itgam,Trpv4,Col8a2,Adgrl1,Lama5,Cldn2,Akna,Xcl1,Crb2,Cdh3,Pcdh19,Dsp,Pkd1,Traf6,Tgfbr2,Unc5d,Itpkb,Rapgef1,Epcam,Tln1,Dscaml1,Hlx,Jak3,Plxnb2,Celsr2,Cldn1,Baiap2,Zfp703,Mdk,Smad7,Nphp4,Baiap2l1,Hfe,Plxnb3,Erbb2,Kirrel3,Ripor2,Celsr1,Sox12,Xbp1,Cntn2,Notch1,Fadd,Pkp3,Hmcn1,Ntng2,Adipoq,Pear1,Irf1,Obscn,Pcdh1,Dpp4,Tyro3,Vav1,Myh9l1,Celsr3,Cx3cl1,Nlgn2,Tln2,Tnfsf13b,Cdc42ep1,LOC100910732,Stk10,Sox9,Spint2,Ntn1,Tnr,Ctnnb1,Hspb1,Adamts18,Ptprf,Selp,Il1rap,Arvcf,Rara,Cdk5r1,Mag,Loxl3,Sema4d,Pcdhga7,Dsg2,Ap3d1,Jam3,Ptprs,F11r,Rap2b,Dmtn,Nrxn2,Ephb3,Pcdhga8,Anxa9,Kirrel1,Nphs1,Ric8a,Pak4,Zbtb1,Cercam,Itgav,Lrp6,Ppia,Zap70,Itgb5,Obsl1,Lrfn3,Pcdh15,Bmp7,Cd81,RT1-CE4,Cd28,Cdh22,Mink1,Pcdhga11,Cldn9,Nlrp3,Bsg,Mapk14,Nlgn3,Cd160,Pcdhgc3,Srpx2,Il4r,Tenm4,Cebpb,Fermt3,Itga2b,Nectin2,Serpinb8,Srf,Cd9,Gpc4,Ptpn23,Sdk2,Ctnna1,Pcdhga1,Ppm1f,Ajuba,Zbtb16,Add2,Cd74,Pcdh12,Syk,Actb,Kif26b,Ppara,Socs1,Efnb3,Izumo1,RT1-CE5,Cnn3,Tgfb2,Igfbp2,Scrib,Cdhr2,Cdh1,Grap2,Lrrc7,Cdh6,Ezr,Pdlim1,Pdlim5,Rela,Tenm3,Lag3,Cdh24,Clstn1,Megf11,Pkd1l1,Egfr,Itga7,Mdga1,Dock8,Icam5,Ptpn11,Selplg,Astn2,Icam1,RT1-A2,Tjp3	0.000101089	0.0174456	0.268491	1.40602	3	695	Pcdhgb8,Pcdhga1,Cd28,Pcdh19,Pcdhga11,RT1-CE4,Krt18,Cldn2,Anxa9,Hlx,Pcdhga10,Egr3,Col8a2,Cldn3,Adipoq,Itgal,Hfe,Dsp,Trpv4,Irf1,Zfp703,LOC100364500,Parva,Cdh3,Jak3,Xcl1,Efnb3,Gpc4,Nphs1,Mdk,Pcdhgb7,Akna,Lag3,Itpkb,LOC100911068,Btn2a2,Dpp4,Efnb1,Pcdhb22,Selp,Pcdhb20,Tnfrsf14,Erbb2,Plek,Lama5,Srpx2,Baiap2l1,Itgam,Smad7,Adam9,Pkp3,Ripk2,Celsr2,Plxnb2,Itga2b,Nrarp,S100a9,Unc5d,Ccn1,Socs1,Crb2,Il4r,Sell,Pcdhb21,Hes1,Hmcn1,Map3k8,Nlrp3,Tgfb2,Dsg2,Xbp1,Ephb3,Nrxn2,Peli1,Ptprf,Foxf1,Itga8,Ntng2,Sox12,Fermt3,RT1-CE5,Kirrel3,Pak4,Il20rb,RT1-CE10,Cldn1,Pkd1l1,Srf,Runx3,Il1b,Cdh17,Fadd,Ric8a,Twsg1,Tgfbr2,Pkd1,Cd6,Cx3cl1,Pcdhb19,Pcdhb3,Sox9,Rap2b,Spint2,Wnt7b,Dock8,Grap2,Wnt4,Icam5,Pcdh12,Nphp4,Adgrl1,Coro1a,Tenm4,Apoa1,Baiap2,Cebpb,Dscaml1,Perp,Ppara,Pcdhga7,Ptprs,Tyro3,Zbtb16,Actg1,Ctnnb1,Gtpbp4,Igfbp2,Kirrel1,Nlgn2,Il1rap,Mink1,Ripor2,Zbtb1,Arvcf,Mapk14,Bsg,Traf6,Acvr1,Cd74,Lax1,Lrp6,Ppm1f	0.166315	0.00771345
GOCC_APICAL_PLASMA_MEMBRANE	0.0349355	0.356644	0.23942	1.25784	877	293	Pld1,Duox1,Gjb6,Slc4a11,Slc9a3r1,Kcnk2,Cntfr,Dll1,Otog,Rhcg,Tmem235,Lrp2,Pard3,Slc47a1,Slc26a6,Adcy10,Clic5,P2ry1,Crb1,Hvcn1,Slc4a5,Adrb2,Fxyd1,Kl,Slc16a8,Slc16a3,Dsg2,Folr1,Cacnb3,Mtcl1,Adcy8,Mal,Mfrp,Pappa2,Ano1,Stx3,Aqp1,Gnat1,Slc22a5,Pard6b,Pdgfrb,Trpv4,Kcnk1,Slc29a1,Dpep1,Marveld2,Slc4a2,Lzts1,Casr,Pth1r,Shroom1,Cldn1,Slc29a4,Acy3,P2ry4,Sapcd2,Slc15a2,Slc16a2,Slc9a3,Arhgef18,Tlr9,Cspg4,Abcc5,Igfbp2,Osmr,Slc6a9	0.124245	0.626276	0.234904	1.15434	3681	293	Slc9a3r1,Kl,Folr1,Pld1,Slc4a5,Aqp1,Clic5,Lrp2,Trpv5,Pappa2,Gnat1,Cntfr,Duox1,Ctsk,Mfrp,Slc15a2,Slc22a5,Adrb2,Slc4a11,Pard6b,Dll1,Dpep1,Gjb6,Pdpn,Hvcn1,Dsg2,Atp6v0a4,Rhcg,Slc16a8,Slc7a9,Slc26a2,Slc30a5,Trpv4,Pdgfrb,Slc2a9,Slc4a2,Abcc6,P2ry4,Tlr9,Slc16a2,Prom1,Abcb11,Igfbp2,Slc22a8,Slc47a1,Spef1,Stc1,Rab18,Tmem235,Emp2,Slc26a4,Slc2a2,Mfsd4b,Cdhr5,Mpp5,Shroom4,Slc23a1,F2rl2,Ptpro,Erbb2,Slc16a3,Nod1,Stk26,Mal2,Crb1,Atp2b1,Kcnk1,Slc22a12,Tmem114,Cubn,Cacnb3,Hpn,Pard3,Ezr,Fzd6,Nox4,Slc26a6,Cldn1,Otog,Fn1	0.000156098	0.00771345	0.283098	1.57024	3	293	Ush2a,Abcc1,Abcc4,Slc7a8,Folr1,Tf,Atp1a1,Trpv4,Arhgef18,Aqp1,Slc4a2,Kl,Crb2,Shroom3,Slc4a5,Slc5a6,Slc5a1,Pard6b,Myo7a,Slc16a2,Epcam,Tcirg1,Dll1,Slc12a1,Slc4a11,Cldn1,Slc16a8,Nod1,Cspg4,Mfrp,Slc29a4,Zmynd10,Erbb2,Shank2,Slc15a1,Ripor2,Notch1,Slc6a6,Dpp4,Sptbn2,Ajm1,Duox2,Amn,C2cd2l,Ap2a1,Casr,Slc44a4,RGD1304622,Hip1r,Cfap126,Dsg2,Otog,Wdpcp,Spef1,Tlr9,Ptpro,Oxtr,Itpk1	0.00355321	0.139223	0.290757	1.4144	123	293	Folr1,Kl,Aqp1,Slc4a5,Abcc4,Abcc1,Ush2a,Pard6b,Slc4a2,Trpv4,Mfrp,Slc7a8,Shroom3,Slc16a2,Tcirg1,Dpp4,Nod1,Slc16a8,Slc5a1,Erbb2,Spef1,Dll1,Slc9a3r1,Crb2,Zmynd10,Duox2,Slc4a11,Tlr9,Dsg2,Atp1a1,Mtdh,Myo7a,Lrp2,Cldn1,Slc7a9,Arhgef18,Slc26a2,Slc5a6,Pappa2,Slc22a5,Patj,Ptpro,Shroom4,Mfsd4b,P2ry4,Slc4a7,Slc29a4,Abcb11,Pdzd3,Slc9a4,Cyp4f1,Shank2,Trpv5,Cfap126,Ajm1,Slc39a14,Igfbp2,Slc17a4,Slc44a4,Ripor2,Adrb2,Cspg4,Cyp4f18,Hvcn1,Ocln,Casr,Mpdz,Scnn1b,Slc6a6,Ceacam1,Slc9a1,Tf,Ezr,Muc13,Sptbn2,Pdgfrb,Pdpn,Slc12a1,Stk39,Slc11a2,Dpep1,Slc2a2,Nox4,Notch1,Fzd6,Slc22a8,Slc47a1,Slc4a10	0.356644	0.00771345
Gemma_GSE10415_7_Brain_Regions_in_20_Inbred_Strains_of_Laboratory_Mice_StrainOrLine_BALB.cByJ_Down	0.0542037	0.412198	0.283665	1.30939	1360	115	Kcnj14,Nptx2,Prkcq,Ccpg1os,Ttr,Cox8b,Mefv,Cdhr1,Znf750,Cd82,Krt12,Psmf1,Cpxm2,Plxnb2,St6galnac4,Adarb2,Pglyrp1,Tubg2,Baiap2l1,Itfg2,Mdk,Ak8,Ssbp4,Decr2,Adamtsl4,Bcl9l,Tssc4,Tmem205,Reep2,Plcd3,Ufsp1,Lrfn3,Zfp316,Mrps18a,Gstz1,Btn1a1,Ten1,Elavl3,Akr1e2,Dmwd,Gba2,Ap1b1,Mcee,Them5,Trim10,Crlf2,Commd7,Ocel1,Farsa,Zcchc3,Dusp7,Mrps14,Bid,Cmss1,Gtpbp3,Nipal2	0.0265512	0.387603	0.320605	1.38976	741	115	Ttr,Mefv,Ccpg1os,Kcnj14,Krt12,Cox8b,Nptx2,Cox20,Mdk,Cd82,St6galnac4,Pglyrp1,Pax7,Prkcq,Plxnb2,Gstz1,Ssbp4,Baiap2l1,Them5,Zbbx,Znf750,Zfp316,Cdhr1,Tubg2,Gjb2,Cd46,Adamtsl4,Trim10,Tmem205,Zcchc3,Cmss1	0.000156611	0.00771345	0.36902	1.7889	3	115	Nptx2,Zfp324,Cox8b,Atp1a1,Znf750,Ttr,Cd82,Plxnb2,Decr2,Mdk,Baiap2l1,Bcl9l,Cyp11a1,Adamtsl4,Cd320,Zcchc3,Amn,S1pr3,Slc4a8,Adarb2,RGD1307443,Elavl3,Kcnj4,Speg,Pde4a,Ap1b1,Dhcr24,Pglyrp1,Lrfn3,Zfp316,Dmwd	0.00482234	0.165301	0.356204	1.53734	151	115	Zfp324,Ttr,Cox8b,Nptx2,Mdk,Baiap2l1,Dbp,Zcchc3,Cd82,Plxnb2,Adamtsl4,Znf750,Speg,Atp1a1,Zfp316,Decr2,Pglyrp1,S1pr3,Ssbp4,Zbbx,Bcl9l,Crym,Prok2,Trim10,Elavl3,Ccpg1os,Them5,RGD1311517,Tmem205,Kcnj4,Cd320,Ten1,Mos,Dhcr24,St6galnac4,Cd46,Dmwd,Mefv,Nat8f5,RGD1307443,Lrfn3,Npas1,Abhd8,Ap1b1,Ppp2r5b,Cars2,Gstz1,Slc4a8	0.387603	0.00771345
Gemma_GSE10415_7_Brain_Regions_in_20_Inbred_Strains_of_Laboratory_Mice_StrainOrLine_SJL.J_Down	0.0670848	0.443584	0.22448	1.1955	1689	330	Pcdhb8,Myo5b,Acer2,Kcnj14,Zgpat,Ralgds,Ucp3,Glrx2,Dgki,Prkcq,Ccpg1os,Ttr,Arhgap4,Nadsyn1,Shisa7,Rap1gap,Dhx34,Stac,Cox8b,Pbx4,Cd82,Krt12,Bmp1,Cpxm2,Plxnb2,St6galnac4,Galm,Gpatch4,Slc22a3,Tfap2c,E4f1,LOC691995,Kcnk1,Cav3,Cpne9,Frem2,Itga9,Tmub1,RGD1561517,St8sia5,Atg9a,Ppp1r3b,Efhc1,Ggact,Pglyrp1,Usp13,Tubg2,Clgn,P2ry4,Tst,Galt,Arvcf,Haghl,Nmb,Mdk,Lhx9,Ptprr,Ptpn5,Nprl2,Tbxas1,Ssbp4,Adra1b,Tmem114,Ccl6,Hepacam,Lrrc4,Igfbpl1,Pih1d1,Tssc4,Ccr3,Prkd1,Bcan,Pifo,Vps33b,Dnlz,Hap1,Nvl,Tmem205,Rd3,Reep2,Fem1a,Plcd3	0.159299	0.677771	0.225919	1.12347	4741	330	Pcdhb8,Acer2,Pbx4,Ttr,Tgm1,Myo5b,Tal1,Ccpg1os,Kcnj14,Ppp1r3b,Ptpn20,Calhm5,Tst,Usp13,Krt12,Cox8b,Il20rb,Tmub1,Ccr3,Msl1,Slc35d1,RGD1561590,Tmem100,Shisa7,P2ry4,Mdk,Tbxas1,Nvl,Cd82,E4f1,Hap1,Usp3,St6galnac4,Galm,Ica1,Pglyrp1,Efhc1,Cav3,Prkcq,Plxnb2,Ssbp4,Dhx34,Them5,Lefty1,RGD1561517,Zgpat,Erlin2,LOC691995,Rdh13,Tubg2,Gjb2,Rbfox1,Scrg1,Efcab6,Pifo,Adra1b,Jph1,Ralgds,Tacc1,Ptprr,Vps37d,Dnlz,Kcnk1,Nme5,Tmem114,Nadsyn1,Tmem205,Bcan,Rab40b,Zfp804a,B3galt1,Zfp472,Zfp709,Bmp1,Dbp,Frem2,B3gnt8,Ucp3,Wdr25,Plcl2,Tssc4,Igfbpl1,Zkscan2,Arhgap4,Gabra4	0.000156458	0.00771345	0.271393	1.52595	3	330	Bdkrb2,Zfp526,Tecpr2,Slc7a14,Zfp324,Cox8b,Itgam,Igfbpl1,Adgrl1,Ppp1r16b,Dgki,Vwa3a,Zfp704,Ttr,Efhc1,Frem2,Grin2b,Cd82,Plxnb2,Celsr2,Ralgds,Mdk,St8sia5,Fam156b,Hapln4,Trappc9,Ccna1,Cd320,Dok7,Stox2,Nmb,Dhx34,Amn,S1pr3,Ppp1r3b,Itga9,Mtmr12,Slc4a8,Trim6,Fem1a,B3gnt8,RGD1307443,Zfp819,Arvcf,Unc45b,Elavl3,Mag,Kcnj4,Atg9a,Speg,Pde4a,Cpd,Htr6,Plvap,Prr5l,Sap18,Ap1b1,Dusp15,Nfrkb,Tbxas1,Pcdhb8,Dhcr24,Pglyrp1,Pih1d1,Galm,Ccr10,Dmwd,Pusl1,Snx30,Zdhhc8,Nlgn3,Fam183a,Kcnj9,Pard3b,Ramp1,Snx32,Timm22,Tubb2b,Bmp1,Deptor,Eda,Hepacam,Creg2,Dazl,Haghl,Kifc2,Ssbp4,Pbx4,Slc35d1,Cav3,Ric8b,Skiv2l,Gfra4,Mael,Ten1,Wdr25	0.0257148	0.380956	0.260462	1.28304	911	330	Bdkrb2,Pcdhb8,Tecpr2,Zfp324,Ttr,Slc35d1,Mtmr12,Cox8b,Unc45b,Ppp1r3b,Mdk,B3gnt8,Efhc1,Igfbpl1,Lefty1,Itgam,Vwa3a,Dbp,Pbx4,Cd82,Celsr2,Plxnb2,Zfp526,Tbxas1,Hapln4,Msl1,Speg,Itga8,Slc7a14,Frem2,Il20rb,Gfra4,Pglyrp1,Thra,Wdr25,Erlin2,S1pr3,Kcnj9,Htr6,P2ry4,Ssbp4,Galm,Pusl1,Adgrl1,Crym,Usp13,Dhx34,Prok2,Fem1a,Nmb,Rdh13,Acer2,Arvcf,Tgm1,Cav3,Ptpn20,Elavl3,Ccpg1os,Them5,RGD1311517,Tmem205,Creg2,Kcnj4,Ccna1,Tst,Cd320,Ten1,Hap1,Fam156b,Adam11,Gpr162,Atg9a,Kifc2,Trappc9,Grin2b,E4f1,Tal1,Skiv2l,Eda,Adam5,Nfrkb,Rab40b,Dhcr24,Gpc2,Rd3,Tubb2b,St6galnac4,Zfp709,Dmwd,Dok7,Dgki,Tmub1,Dnlz,Kcnn1,Nlgn3,Plvap,Timm22,Arhgef25,Fbxo31,Trim6,Rab38,RGD1307443,Bcan,Fam151b,Zfp704,Vps26b,Vps37d,Npas1	0.443584	0.00771345
HP_NEONATAL_RESPIRATORY_DISTRESS	0.118072	0.537524	0.275496	1.22876	2960	94	Glul,Pik3cd,Runx2,Nphs1,Shpk,Fbn1,Knstrn,Lrrc56,Aldh7a1,Lamb2,Ascc1,Dnajb13,Cul7,Suclg1,Ndufb10,Mlycd,Myh3,Ccdc40,Alg14,Stk36,Cfap298,Dnm2	0.638344	0.953681	0.217971	0.91459	17699	94	Runx2,Nphs1,Knstrn,Cfap300,Csgalnact1,Abcb11,Ccdc65,Foxf1,Dnaaf2,Ascc1,Mlycd,Dnajc21,Aldh7a1,Alg14,Stk36,Trip4,Lamb2,Pik3cd,Fbn1,Zmynd10,Dnaaf3,Ptcd3,Spop,Glul,Ccdc40,Plagl1,Shpk,Myh3,Ofd1,Nkx2-1,Sox9,Ccdc39,Srp54a,Dnajb13,Smpd4,Pdha1,Ccdc103,Rsph1,Dnal1	0.000156256	0.00771345	0.394982	1.8488	3	94	Dnai2,Smpd4,Dnaaf5,Itga3,Hydin,Rsph9,Stk36,Lrrc56,Dnm2,Zmynd10,Cul7,Dnaaf1,Traf7,Rsph1,Lamb2,Spag1,Ccdc40,Knstrn,Sox9,Mtm1,Dnaaf3,Cfap221,Cfap300,Madd,Plec,Mlycd,Nphs1,Snrpb,Dnah11,Dnah1,Aldh7a1,Colq,Ube3b,Dnah9,Ccdc65,Plcb3,Drc1,Galk1,Dnai1,Myh3	0.000289678	0.028011	0.425059	1.77859	8	94	Smpd4,Nphs1,Cfap300,Dnaaf3,Ccdc65,Rsph9,Dnai2,Spag1,Scn4a,Stk36,Zmynd10,Knstrn,Plagl1,Dnaaf1,Foxf1,Dnaaf5,Sox9,Rsph1,Abcb11,Mlycd,Ccdc40,Hydin,Lamb2,Itga3,Dnah11,Dnah9,Snrpb,Aldh7a1,Cfap221,Traf7,Lrrc56,Dpm2,Dnm2	0.537524	0.00771345
GOMF_PROTEIN_KINASE_ACTIVITY	0.510306	0.847267	0.177582	0.984617	12898	497	Pim1,Dmpk,Lck,Mylk3,Ccl5,Prkd2,Jak3,Map2k5,Prkcq,Dyrk1b,Hunk,Cdk1,Ntrk1,Tnk2,Cdk18,Pkmyt1,Akt2,Ptk2,Grk4,Plk5,Srpk3,Grk5,Baz1b,Tesk2,Nuak2,Lats2,Ephb1,Nek8,Rps6kb2,Ulk4,Bcr,Sbk2,Stk32c,Irak3,Pkn1,Tesk1,Irak1,Sostdc1,Cdkn1a,Ikbkb,Map3k6,Ttbk1,Map3k14,Cit,Styk1,Ilk,Pdgfrb,Pdgfrl,Clk2,Nrbp2,Ripk4,Mapk4,Tec,Pdgfra,Pdk4,Npr1,Nuak1,Mapkapk2,Nek4,Syk,Camk4,LOC100910732,Stk32a,Adck5,Fgfr2,Camk2b,Cdkl4,Fgr,Nek7,Rps6kc1,Nek11,Ltk,Sik3,Mast3,Aurka,Prkag1,Ret,Mapk13,Rps6kl1,Limk1,Insrr,Prkcd,Fastk,Abl1,Csk,Map3k12,Mark4,Cad,Cdk10,Ripk3,Nprl2,Adck2,Stk36,Tgfbr3,Prkch,Srpk1,Tyk2,Prag1,Dstyk,Csnk1e,Fgfr4,Ddr1,Vrk1,Sgk2,Obscn,Tnk1,Map2k6,Ppp1r9b,Bub1b,Fgfr3,Mylk2,Prkd1,Acvr2b,Prkg2,Tssk3,Nek5,Ern1,Stk11,Crim1,Camk2d,Map3k11,Mok,Phka1,Mertk,Rps6ka2,Cdk2,Csnk1g2,LOC100909750	0.824182	1	-0.171085	-0.912717	15970	497	Ksr1,Riok1,Araf,Hipk2,Ksr2,Mark1,Alpk1,Camk2a,Snrk,Lmtk2,Pnck,Lrrk1,Limk2,Trpm6,Csnk2b,Igf2r,Map3k21,Epha10,Mknk1,Epha2,Pak3,Avp,Cdkl5,Aatk,Epha4,Grk5,Gsk3b,Insrr,Irak2,Kdr,Trim28,Acvr1c,Kit,Txk,Ltbp1,Map3k4,Ccnk,Pik3r4,Alk,Csnk1d,Csnk2a2,Csf1r,Ret,Igf1r,Wnk2,Aak1,Hjv,Hipk3,Efemp1,Insr,Pask,Akap13,Cdk11b,Map2k7,Plk4,Oxsr1,Pak1,Bmx,Map3k20,Mapk1,Mapk10,Tssk6,Prkacb,Ttk,Brsk2,Egfr,Dyrk4,Nek9,Mapk15,Flt3,Gsk3a,Pdk1,Tie1,Wnk3,Bmpr2,Tek,Nim1k,Ror2,Camkk2,Erbb4,Prkca,Epha5,Peak1,Rps6ka1,Ntrk3,Cdk15,Prkab2,Ttbk2,Ulk1,MAST1,Pdk4,Tnni3k,Map2k4,Sgk2,Csnk1g1,Trio,Ephb2,Erbb3,Camk1g,Map3k1,Mapk12,Prkab1,Prkce,Jak1,Stk10,Atp23,Abl2,Map3k5,Bmp2k,Gak,Stk24,Grk1,Sgk1,Pdk2,Fgfr1,Map3k9,Aurkb	0.000155921	0.00771345	0.252968	1.48201	3	497	Igf2r,Melk,Bmp2k,Nuak2,Cad,Mapk13,Dyrk1b,Map2k7,Igf1r,Ddr1,Mtor,Pim1,Tgfbr2,Insr,Ulk1,Mast3,Map3k11,Pik3r4,Mapk4,Nek11,Sostdc1,Stk36,Jak3,Rps6ka2,Eef2k,Abl2,Prkag1,Sbk2,Erbb2,Pkdcc,Mapk15,Wnk2,Aatk,Vrk3,Obscn,Tyk2,Csf1r,Tssk6,Tyro3,Ephb2,Pink1,Prkacb,Bcr,Cdk18,Rps6kb2,LOC100910732,Sgk3,Stk10,Map3k14,Ikbkb,Rps6ka1,Musk,Ulk4,Snrk,Ccnd3,Mak,Pkn1,Prkaa2,Ttbk1,Lrrk2,Adck2,Dyrk3,Mapkapk2,Mapk3,Cdk5r1,Kalrn,Trim28,Limk1,Plk3,Fgfr1,Nek5,Rps6kl1,Camk1g,Speg,Ripk4,Camkk2,Epha1,Nrbp2,Grk5,Ksr1,Ephb3,Mknk2,Mok,Stk32c,Cdkn1a,Mst1r,Stk33,Crim1,Gak,Stk24,Pak4,Trio,Ulk3,Zap70,Plk5,Fgfr2,Ntrk3,Efna3,Map3k2,Mink1,Sgk2,Mapk14,Mark2,Ror2,Sik3,Dapk1,Ltbp4,Cdc42bpb,Ephb6,Ntrk1,Dclk2,Kdr,Stk16,Rps6ka4,Syk,Acvr2b,Nek9,Ros1,Map3k4,Efnb3,Map3k21,Ephb4,Cdk1,Map2k2,Nme2,Dapk3,Dmpk,Camk2a,Csnk1d,Nek4,Tnk2,Egfr,Tex14,Adck1,Cdk2,Nek8,Npr1,Prkce,Hipk4,Acvr1c,Epha10,Stk39,Itk,Ksr2,Ptk2b,Epha8,Map3k9,Ern1,Prkcg,Camkk1,Tssk1b,Bub1b,Efna4,Mapk11,Fgfr3,Map3k3	0.0311075	0.405877	0.241263	1.23277	1172	497	Mapk13,Sostdc1,Melk,Prkd2,Sgk3,Mapk4,Jak3,Efnb3,Tex14,Stk33,Dyrk3,Stk32a,Igf2r,Dyrk1b,Mark2,Mapk3,Ulk4,Sbk2,Cdk1,Erbb2,Tyk2,Mak,Ripk2,Hipk4,Nek11,Stk36,Ccnd3,Map3k8,Pkdcc,Met,Pim1,Mapkapk3,Speg,Eef2k,Mtor,Ephb3,Rps6ka2,Stk16,Ddr1,Mknk2,Pak4,Camkk1,Mast3,Lrrk2,Map3k2,Rps6ka6,Tgfbr2,Prkaa2,Acvr1c,Mmd2,Cad,Tssk6,Wee2,Bmp2k,Dmpk,Crim1,Ikbkb,Mok,Csf1r,Bcr,Pkn1,Tyro3,Myo3b,Nek5,Ccnd1,Cdk2,Efna4,Rnasel,Insr,Efemp1,Grk1,Mink1,Map2k1,Mst1r,Mapk14,Pak6,Amhr2,Acvr1,Igf1r,Pik3r4,Tbck,Ros1,Efna3,Mark4,Cdk5r1,Pomk,Ulk1,Fgfr2,Ltk,Map3k11,Cdkl3,Itk,Nuak2,Tnk2,Chuk,Pdgfrb,Ulk3,Rps6ka4,Stk39,Nrp1,Mapk15,Ephb4,Plk5,Dapk3,Mos,Map3k10,Adck1,Pink1,Ptk2b,Ripk4,Camkv,Nek6,Tnk1,Ttk,Map3k14,Rps6kl1,Aatk,Dapk1,Ltbp4,Akt1,Map3k4,Snrk,Syk,Uhmk1,Musk,Plk1,Cdc42bpb,Cdk13,Dyrk2,Flt4,Itpka,Map2k7,Map3k3	0.847267	0.00771345
HP_LOCALIZED_SKIN_LESION	0.588661	0.877455	0.170352	0.969504	14898	682	Col2a1,Edaradd,Dock8,Ldlr,Smad3,Gjb6,Rgr,Ptch1,Mafb,Ccdc22,Jup,Dsp,Sall4,Card14,RT1-Bb,Il17ra,Ncf4,Ntrk1,Sox18,Erf,Nadsyn1,Mpv17,Crb1,Six5,Ercc2,Mefv,Ebp,Cdhr1,Impdh1,Wrap53,Plod1,Ctnnd2,Dll4,Wnt5a,Baz1b,Gpc3,Idh2,Pcnt,Ltbp2,Gna14,Fbn1,Tyrp1,Pign,C1r,Med25,Tmem260,Cdkn1a,Mmp14,Traf3ip2,Kif7,Slc29a3,Ift140,Trmt1,Actl6a,Ergic1,Nxn,Pdgfrb,Ripk4,Cdh3,Ank1,Mvk,Rras,Twist2,Agbl5,Fancl,Igf2,Il17rc,Ncstn,Pde8b,Notch2,Gtf2i,Hps1,Bcor,Pth1r,Antxr1,Arhgap31,Steap3,Kctd1,Cldn1,Nf2,Carmil2,Fgfr2,Mpl,Mras,Smarcal1,Sema3e,Pmvk,Slc4a1,Abca4,Arhgef18,Dkc1,Rpe65,Satb2,Tbx1,Arvcf,Ret,Xylt1,Limk1,Pold1,Pik3r1,Polr1c,Prkcd,Myh3,Smo,Msx1,Abl1,Col7a1,Hbb,Lztr1,Plcb4,Prdm16,Zfp513,Cdk10,Rom1,Rreb1,Edn1,Mlh1,Ntng1,B9d2,Clec7a,Dhx38,Chd7,Kdm5c,Plxnd1,Uros,Sec24c,Dstyk,Xpa,Fancf,Porcn,Slc39a4,Tnfrsf1a,Dock6,Guca1b,Zswim6,Cdh1,Nelfa,Smpd1,Ercc1,Bub1b,Pde6g,Psap,Apob,Fgfr3,Prkd1,Rp9,Shank3,Slc39a13,Kcnj2,Adamts2,Lrp1,Stk11,Tgfb2	0.693101	0.974203	0.178124	0.945004	21989	682	Edaradd,Sall4,Dock8,Tyrp1,Ncf4,Cd28,Dsp,Slc4a1,Smad3,Gpc3,Mefv,Abca4,Rras2,Erf,Six5,Gna14,Col2a1,Rpe65,Fancl,RT1-Bb,Hnrnpk,Gjb6,Arl6ip6,Clec7a,Ufd1,Col3a1,Lpin2,Msx2,Wnt5a,Erap1,Lrat,Kif7,Tmem260,Havcr2,Pdgfrb,Actl6a,Col7a1,Kitlg,Rfwd3,Ccdc22,Ercc2,Hbb,Cdh3,Mras,Abcc6,Igf2,Rp2,Ttc8,Cited2,Tgfb2,Rgr,Eed,Twist2,Esco2,Klhl7,Pofut1,Sec23b,Fancb,Lpar6,Elovl4,Prom1,Idh2,Rbm8a,Rdh12,Slc17a9,Chuk,Kif15,Sema3e,Dse,Pign,Smo,Apob,Hps1,Agbl5,Ercc8,Il17rc,St3gal5,Tp63,Arl3,Carmil2,Fzd2,Ltbp2,Dock6,Tnfrsf1b,Rbp3,Kdsr,Col1a1,Eif2ak3,Gpc4,Impdh1,Wrn,Ddx6,Rev3l,Gjb3,Msx1,Txnl4a,Cdhr1,Parn,Gjb2,Ppp1cb,Cript,Ptch1,Rit1,Ttpa,Pik3r1,Shank3,Sec24c,Fuz,Il23r,Itga6,Snrpn,C1r,Prpf31,Cwc27,Kiz,Crb1,Col5a2,Fermt1,Glmn,Mmp2,Nlrp3,Gnai3,Ldlr,Mak,Mmp14,Nadsyn1,Ntng1,Arl6,Hnrnpu,Arf1,Col5a1,Cul4b,Fgfr2,Mpl,Slc2a10,Ube2a,Cdkn1b,Sox18,Cdh1,Cyld,Galc,Uros,Rab23,Tapbp,Tgfbr1,Tmem127,Zfpm2,Cldn1,Gata6,Ripk4,Rreb1,Xrcc2	0.000156311	0.00771345	0.233601	1.40603	3	682	Ush2a,Oca2,Ggcx,Acp5,Apoa1,Notch2,Gla,Ski,Slc7a14,Fscn2,Psap,Arfgef2,Prdm16,Xylt1,Gsn,Arhgef18,Ctc1,Gba,Kdm5c,Lrp1,Cdh3,Mmp2,Sec24c,Dsp,Hira,Traf6,Mtor,Tgfbr2,Kcnq1,Insr,Itgb4,Myoc,Sptb,Pgm3,Smad3,Fancf,Tcirg1,Wdfy3,Tsc2,Msx2,Cldn1,Galc,Snrnp200,Ercc2,Kcnj2,Abca4,Adar,Msx1,Nxn,Erf,Med25,Smarcal1,Sox18,Sptlc2,Slc2a10,Ldlrap1,Notch1,Tub,Tapbp,Men1,Sufu,Med13l,Tsc1,Stat3,Top3a,Hps1,Smpd1,Extl3,Gpc1,Pdgfb,Fzd2,Cbl,Kif1a,Flcn,Sox9,Antxr1,Prpf8,Mpv17,Ctnnb1,Mak,Arhgap31,Tap1,Arvcf,Lrat,Flnb,Limk1,Ergic1,Armc5,Bcor,Naga,Pde6g,Wrap53,Fgfr1,Gtf2i,Ids,Pde6b,Ripk4,Ercc1,LOC100912068,Rreb1,Plec,Smo,Abcb6,Kif1b,Alpl,Apoa5,Cdkn1a,Plod1,Mgmt,Fkbp14,Dhcr24,Ikbkg,Shank3,Hk1,Tnfrsf11a,Fance,Fgfr2,Asxl1,Cd28,Comt,Dkc1,Mafb,Ctsc,Nlrp3,Pcare,Pycr1,Ror2,Fermt3,Pofut1,Dock6,Ntrk1,Rgr,Zswim6,Brca1,Gpc4,Tanc2,Col5a1,Ppox,Specc1l,Ext2,Kmt2a,Man1b1,Slc39a13,Actb,LOC100294508,Adamts2,Nek9,Sec23b,Ube3b,Ddx6,Fancg,Tgfb2,Letm1,Rp1l1,Uba1,Ift140,Pomgnt1,Skiv2l,Cdh1,Map2k2,Agbl5,Sall4,Anapc1,Mvk,Tbl2,B3galt6,Egfr,Lmna,Rp9,Dock8,Pigs,Rp2,Ptpn11,Tmc8,Ncf1,Odc1,Mmp14,Myh3,Ndufb11,Bap1,Chst14,Pcgf2,Fanca,Polr3a,Rtel1,Cib1,Sox10,Trpv3	0.0514585	0.495967	0.225459	1.17928	2033	682	Cd28,Ggcx,Rp2,Acp5,Msx2,Abca4,Ush2a,Dsp,Fscn2,Gla,Lrat,Ski,Oca2,Cdh3,Hira,Gpc4,Notch2,Slc2a10,Mmp2,Kcnq1,Sec24c,Erf,Tcirg1,Smad3,Pofut1,Tyrp1,LOC100912068,Galc,Prdm16,Fzd2,Psap,Sall4,Mak,Arfgef2,Tapbp,Msx1,Snrpn,Ercc2,Flcn,Nlrp3,Arl6ip6,Kdm5c,Tgfb2,Kif15,Mtor,Rfwd3,Hps1,Abcb6,Slc7a14,Fermt3,Rdh12,Sec23b,Tnfrsf11b,Brip1,Ddx6,Tsc2,Cldn1,Smo,Col5a1,Lpin2,Arhgef18,Pdgfb,Gsn,Nras,Tgfbr2,Itgb4,Smpd1,St3gal5,Shank3,Col5a2,Dock6,Mgmt,Slc4a1,Sox9,Ahr,Men1,Dock8,Clec7a,Xylt1,Fermt1,Apoa1,Perp,Chrna7,Ctnnb1,Pde6b,Tap1,Gpc1,Ednra,Rreb1,Kdsr,Myoc,Antxr1,Ercc8,Gna14,Insr,Gjb3,Map2k1,Arvcf,Kif11,Med25,Tbl2,Traf6,Vhl,Acvr1,Med13l,Pgm3,Pparg,Tmem260,Agbl5,Fancf,Fgfr2,Fkbp14,Gata6,Mitf,Sptb,Alpl,Comt,Lpar6,Alx3,Cdh1,Chuk,Lrp1,Mras,Pdgfrb,Man1b1,Ahi1,Fancl,Ids,Dlg4,Hk1,Hnrnpk,Sox18,Nectin1,Iars2,Notch1,Tmc8,Ttc8,Ctsc,Ripk4,Skiv2l,Nxn,B4galt7,Ctc1,Lig4,Pde6g,Prmt7,Dhcr24,Ncf4,Pycr1,Akt1,Armc5,Odc1,Msh6,Flt4,Antxr2,Rras2,Eftud2,Slc25a24,Il23r,Mefv,Plec,Zfpm2,Anapc1,Wdfy3,Flnb,Gata5,Actl6a,Erap1,Arl6,Igf2,Il17rc,Adar,Bap1,Cd96,Fancb,Fuz,Plxnd1,Polr3a,Ppox,Dkc1,Edaradd	0.877455	0.00771345
HP_ABNORMALITY_OF_REPRODUCTIVE_SYSTEM_PHYSIOLOGY	0.687713	0.913599	0.168424	0.943478	17361	560	Dnah8,Dmpk,Slc26a8,Bscl2,Rgr,Bmp2,Ccdc28b,Ptch1,Cdon,Lmnb1,Stag3,Bmp4,Il17ra,Tle6,Nin,Mgme1,Ttr,Nbeal2,Crb1,Ercc2,Cdhr1,Impdh1,Akt2,Agpat2,F8,Rin2,Bbs1,Baz1b,Papss2,Armc2,Tac3,Gucy1a1,Wfs1,Brdt,Cdkn1a,Obsl1,Polr3h,Traf3ip2,Slc29a3,Prlr,F5,Ift140,Lrrc56,Strc,Numa1,Ank1,Hfe,Rras,Lhb,Lhx4,Agbl5,Fancl,Igf2,Il17rc,Pde8b,Tdrd9,Gtf2i,Bbs9,Bcor,Cbx2,Antxr1,Gpr161,Steap3,Dnajb13,Nf2,Tgfb1,Mras,Park7,Phgdh,Sema3e,Ccdc141,Cul7,Polg,Tti2,Abca4,Arhgef18,Galt,Rpe65,Sil1,Limk1,Pold1,Polr1c,Prkcd,Dzip1,Myh3,Smo,Stub1,Ccdc40,Nnt,Hbb,Lztr1,Prdm16,Zfp513,Rom1,Nanos1,Clec7a,Eif2b2,Dhx38,Stk36,Chd7,Plxnd1,Pnpla6,Cfap298,Esr2,Gli2,Vwf,Xpa,Fancf,Slc39a4	0.745084	0.985517	0.177435	0.926513	23075	560	Slc26a8,Hexb,Dmpk,Dusp6,F5,Ttr,Ccdc28b,Pkd2,Abca4,Cbx2,Hfe,Rras2,Mcfd2,Rpe65,Fancl,Cdon,Clec7a,Esr2,Tex15,Mkrn3,Lrat,Prlr,Dnah8,Sox2,Tti2,Brdt,Wnt4,Rfwd3,Ercc2,Hbb,Ccdc141,Mras,Rin2,Igf2,Rp2,Srd5a2,Ttc8,Itgb6,Rgr,Mkks,Cfap300,Ppm1b,Ctns,Lhb,Tgfb1,F13a1,Klhl7,Bscl2,Fancb,Strc,Bbs9,Las1l,Prom1,Bmp15,Mgme1,Rdh12,Wfs1,Sema3e,Slc2a3,Lhx4,Smo,Ccdc65,Agbl5,Ercc8,Il17rc,Stag3,Tp63,Arl3,Dnaaf2,Faslg,Iqcb1,Amhr2,Rbp3,Itga2b,Nin,Dzip1,Impdh1,Tfr2,Wrn,Arse,Rev3l,Agpat2,Cdhr1,Gjb2,Bloc1s3,Cisd2,Pmm2,Ptch1,Rit1,Armc2,Pex1,Rps4y2,Snrpn,Papss2,Prpf31,Kiz,Crb1,Psmc3ip,Gpr161,Nabp1,Mak,Bbs5,Arl6,Bcs1l,Cul4b,Alms1,Amacr,Cdkn1b,Dnah17,Galc,Hps4,Stk36,Tle6,Cfap69	0.000155915	0.00771345	0.258003	1.52746	3	560	Dmrt3,Ush2a,Oca2,Dnai2,Poc1a,Prlr,Ski,Slc7a14,Fscn2,Prdm16,Arhgef18,Gba,Pgr,Pkd1,Ttr,Dnaaf5,Armc2,Itgb6,Hydin,Amh,Fancf,Rsph9,Kiss1r,Stk36,Tdrd9,Abcd1,Lrrc56,Galc,Snrnp200,Ercc2,Abca4,Nphp4,Pnpla6,Hfe,Zmynd10,Agpat2,Apc2,Cyp11a1,Tub,Cul7,Dnaaf1,Men1,Pml,Sufu,Traf7,F5,H6pd,Nnt,Mns1,Stat3,Rsph1,Myh9l1,Pink1,Pdgfb,Spag1,Cbl,Bbs1,Cfap44,Ccdc40,Lhb,Mks1,Sox9,Antxr1,Prpf8,Ntn1,Ctnnb1,Dnaaf3,Mak,Lrrk2,Stag3,Lrat,Rara,Limk1,Armc5,Bcor,Cfap221,Htt,Phgdh,Cfap65,Pde6g,Fgfr1,Gtf2i,Cfap300,Irf2bp2,Pde6b,Tymp,Wdpcp,Ercc1,Sil1,Thoc6,Ganab,Smo,Nin,Cdkn1a,Tbx3,Bcs1l,Hps4,Tex15,Dnah11,Il17rd,Polg,Lars2,Herc2,Cyp19a1,Dnah1,Mcm3ap,Obsl1,Ccdc141,Mei1,Nanos1,Fance,Pcare,Itga2b,Spry4,Lipe,Rgr,Ttc29,F8,Pex6,Brca1,Spidr,Dcc,Zbtb16,Cep164,Kmt2a,Msto1,Dazl,Slc40a1,Dnah9,Fancg,Nr0b1,Qrich2,Gpr161,Rp1l1,Arse,Ift140,Pole,Pomgnt1,Ccdc65,Agbl5,Cfap43,Anapc1,Dmpk,Tbl2,Tfr2,Ak7,Sgpl1,Dnah2,Lmna,Plau,Rp9,Wdr19,Aars2,Rp2,Drc1,Galk1,Ptpn11,Ctdp1,Tex14,Coq2,Dnai1,Myh3,Bap1,Fanca,Msh5,Polr3a,Itga8,Sox10,Sts,Ttc12,Bbs9,Rdh12,Traf3ip2	0.00190377	0.0895791	0.263309	1.35739	72	560	Rp2,F5,Abca4,Ush2a,Hexb,Prlr,Ttr,Slc26a8,Itgb6,Hfe,Tex15,Dmrt3,Fscn2,Lrat,Ski,Pgr,Dusp6,Oca2,Tex14,Cyp19a1,Cfap300,Dnaaf3,Kiss1r,Abcd1,Ccdc65,Rsph9,Galc,Prdm16,Mak,Dnai2,Spag1,Itga2b,Snrpn,Ercc2,Sgpl1,Stk36,Pkd2,Zmynd10,Lhb,Ccdc141,Cfap44,Poc1a,Rfwd3,Cbx2,Armc2,Dnaaf1,Amh,Itga8,Slc7a14,Rdh12,Tbx3,Spidr,Brip1,Msh5,Mns1,Smo,Bcs1l,Arhgef18,Pdgfb,Dnaaf5,Lrrk2,Rps4y2,Nras,Spry4,Tfr2,Ctns,Pkd1,Slc40a1,Arse,Hps4,Sox9,Ahr,Gpr101,Mkrn3,Rsph1,Men1,Srd5a2,Wnt4,Wee2,Clec7a,Dmpk,Nphp4,Tdrd9,Lars2,Zbtb16,Agpat2,Apc2,Ctnnb1,Ccdc40,Hydin,Pde6b,Cfap69,Nnt,Prok2,Antxr1,Ercc8,Foxl2,Map2k1,Nr0b1,Pnpla6,Phgdh,Amhr2,Wdr19,Mks1,Tbl2,Bbs9,Mcfd2,Mei1,Phf6,Prokr2,Pparg,Agbl5,Fancf,Dnah11,Dnah9,Esr2,Cfap221,Dcaf17,Htt,Mras,Traf7,Ahi1,Cfap65,Fancl,Lrrc56,Nectin1,Ttc8,Pink1,Lig4,Pde6g,Tymp,Amacr,Gpr161,Ganab,Akt1,Armc5,Ndn,Fos,Hsd17b3,Nin,Mcm8,Pex1,Nsmf,Rras2,Pml,Bloc1s3,Lipe,Dcc,Hs6st1,Zfpm2,Anapc1,H6pd,Pole,Tgfb1,Invs,Qrich2,Stag3,Arl6,Igf2,Il17rc,Nanos1,Rara,Bap1,Bbs1,Fancb,Pex6,Plxnd1,Polr3a,Plau,Psmc3ip,Rsph3,Sil1,Stat3,Fance,Polg,Tacr3,Coq2,Gp6,Mcm3ap,Limk1,Pomgnt1,Snrnp200,Tti2,Atm,Gba,Magel2,Rab3gap2,Rgr	0.913599	0.00771345
GOBP_CHROMOSOME_SEGREGATION	0.00746811	0.175701	-0.260228	-1.36025	184	278	Stag1,Ino80,Nsmce2,Pinx1,Brca1,Ncapd3,Mis12,Nup43,Nup37,Atrx,Slf2,Ndc1,Dmc1,Hormad1,Stag2,Ciao1,Pum2,Anapc7,Rb1,Top2b,Dusp1,Hecw2,Ndel1,Sycp2,Cdc27,Rrs1,Riok2,Riok3,Actr2,Cdc6,Ncapg,Smc4,Smc6,Cenpn,Rad21l1,Kif23,Brip1,Cdc23,Gem,Kpnb1,Becn1,Cenpe,Dscc1,Cenpc,Rad18,Trip13,Cul3,Rab11a,Arl8b,Ccne2,Cdc26,Esco1,Rmdn1,Usp9x,Ttl,Plscr1,Chmp2b,Tent4a,Chmp7,Smc2,Pds5a,Dis3l2,Smarcad1,Wapl,Bub1,Dync1li1,Meioc,Psmg2,Sgo1,Chfr,Mos,Atm,Nek6,Tex14,Mis18a,Syce1,Zwint,Eml4,Fbxw7,Mael,Lcmt1,Csnk2a2,Cdc16,Ddx11,Espl1,Aurkb,Apc,Cenpk,Hfm1,LOC689986,Spc25,Ska3,Ttk	0.78149	0.994532	0.182887	0.893267	23060	278	Rmi1,Psrc1,Spice1,Naa60,Naa50,Birc5,Syce1l,Ndc80,Gen1,Tex15,Syce2,Vps4b,Kif2c,Top2a,Ercc2,Kif14,Uvrag,Knstrn,Pibf1,Racgap1,Anapc4,Esco2,Msh4,Chmp5,Kif18a,Ncapg,Actr3,Cdca2,LOC100910636,Gem,Abraxas2,Spag5,Trappc12,Sfpq,Ska2,Stag3,Ciao2a,Srpk1,Klhdc8b,Chtf8,Syce3,Tubg2,Cenpw,Mki67,Nek11,Recql5,Eml3,Rmi2,Ncapd2,Zfp207	0.000164799	0.00789537	-0.291654	-1.61344	3	278	Eml4,Msh4,Mcmbp,Kif14,Atm,Tpr,Wapl,Usp9x,Pmf1,Arl8a,Cdca2,Fbxw7,Hormad1,Kpnb1,Naa50,Actr2,Ik,Dsn1,Knl1,Srpk1,Dync1li1,Ncapg2,Akap8,Chmp2a,Smc1a,Riok2,Ska2,Ndel1,Rad21,Cenpc,Smc5,Bub1,Hnrnpu,Zfp207,Rad51c,Esco2,Slf2,Ska1,Smc2,Cenph,Vps4a,Rb1,Top2b,Nup37,Nsl1,Nipbl,Pds5b,Becn1,Anapc4,Stag2,Atrx,Riok3,Esco1,Lcmt1,Top1,Spc25,Cdc16,Pinx1,Pum2,Dusp1,Bex4,Cdc27,Mlh3,Smc4,Csnk2a2,Hfm1,Pcid2,Smc6,Rab11a,Kif23,Slf1,Smc3,Smarcad1,Ccne2,Pibf1,Arl8b,Rad18,Rmdn1,Cul3,Mis12,Stag1,Abraxas2,Chmp2b,Rmi1,Ska3,Actr3,Birc5,Gen1,LOC689986,Chmp5,Ciao2a,Ndc1,Sycp2,Cdc26,Nup43,Ccne1,Rnf212,Zwint,Meioc	0.961785	1	0.16369	0.792112	33397	278	Top2a,Tex15,LOC100910636,Tex14,Psrc1,Ddx11,Cenpf,Nek11,Syce3,Ercc2,Kif18b,Racgap1,Gem,Knstrn,Kif2c,Trappc12,Brip1,Ndc80,Cenpw,Klhdc8b,Espl1,Ccnb1,Nusap1,Phf13,Chtf8,Cenpk,Rmi2,Ctnnb1,Mki67,Syce2,Ncapg,Cenpn,Uvrag,Cdca8,Spag5,Naa60,Bag6,Eml3,Mapk15,Rcc1,Abraxas1,Mos,Rcc2,Xrcc3,Dlgap5,Nek6,Ttk,Sfpq,Slc25a5,Sgo2,Spata22,Plk1,Recql5	0.175701	0.00789537
GOMF_GTPASE_ACTIVITY	0.0201442	0.285885	-0.251154	-1.30541	499	264	Rgs17,Rhoj,Septin1,Gnl2,Rab9a,Rab18,Septin7,Gnaq,Rab5b,Rhov,Rab33a,Rab10,Tubb6,Dnajc27,Efl1,Rab44,Gnai3,Rab22a,Sar1b,Srp54a,Rgs2,Rem2,Rhof,Rit2,Rab1a,Rgs13,Septin8,Lsg1,Rap1a,Septin10,Rab38,Mmut,Rab6a,Rragd,Gpn1,Rab9b,Rasl11a,Rab3a,Rab32,Guf1,Rheb,Tuba4a,Gem,Rab33b,Rerg,Gspt2,Arfrp1,Arhgap5,Rab23,Gtpbp10,Gna13,Rala,Rap1b,Rragc,Rasa1,Rap2c,Rgs19,Rab11a,Arl8b,Mx2,Nkiras1,Dnm1,Arl6,Gbp6,Rab7b,Dnm1l,Gtpbp4,Eif5b,Kras,Tuba8,Rab14,Atl3,Tsr1,Gnb3,Rhot1,Rgs18,Rab39a,Trim23,Eif2s3,Mtif2,Nras,Rgs7,Rab30,Opa1,Rab6b,Rgs1,Rab2a,Atl2,Rraga,Rabl2,Rhobtb3,Rgs5,Gbp2,Rab27a,Atl1,Gnai1,Gbp4,Gfm2	0.801089	0.997506	-0.178879	-0.894681	16471	264	Hras,Rab44,Gtpbp1,Hbs1l,Rab33a,LOC102555167,Gpn2,Rab7b,Tubg1,Diras2,Rgs7,Atl1,Kras,Lsg1,Atl2,Gnb1,Dnm1,Rrad,Efl1,Rhoj,Rab3a,Mfn2,Rerg,Rragd,Rab2a,Gbp2,Ift27,Entpd7,Gpn1,Tubb4a,Gna11,Rab7a,Septin3,Tuba1a,Gbp4,Tuba4a,Gna12,Rgs19,Rhobtb1,Rab6b,Rgs5,Rabl2,Tppp,Rgs18,Gnai1,Septin1,Arfrp1,Gbp6,Gfm2	0.000163934	0.00789537	-0.291007	-1.60136	3	264	Rab27b,Arl8a,Dnm3,Arl6,Rhot1,Rgs4,Tuba8,Drg1,Rab23,Rab5c,Rerg,Septin8,Rras2,Tubb1,Arl3,Opa1,Rgs13,Rab6b,Rabl3,Arhgdib,Dnm1l,Rgs1,Nkiras1,Rab32,Rhobtb3,Rab1a,Mtif2,Rac1,Septin11,Kras,Gnai3,Gbp5,Tube1,Arhgap5,Rala,Septin2,Rab21,Arf4,Rasa1,Lsg1,Septin7,Rap2c,Rhoa,Rnd2,Gnl2,Mmaa,Srp54a,Rab37,Rab8a,Rheb,Arl1,Rap1a,Rab11a,Atl1,Rab5b,Rab14,Rab6a,Rgs7,Trim23,Arl8b,Rab39a,Eif2s3,Rab9a,Sar1b,Gspt2,Rab9b,Rab8b,Rabl2,Gna13,Rab18,Rgs20,Rab28,Rit1,Guf1,Rgs17,Rab10,Rgs16,Gtpbp10,Mx2,Rap1b,Rrad,Eif5b,Gbp4,Rab4a,Rit2,Rab2b,Rnd3,Septin6	0.203668	0.756665	-0.211264	-1.09143	3142	264	Rab32,Rab6a,Rap1gap,Septin11,Gtpbp10,Gna13,Mfn2,Rgs6,Tubb6,Arl2,Atl1,Rhobtb1,Septin3,Bms1,Mtg2,Rit2,Srpra,Mtg1,Nkiras1,Eif5b,Gnl2,Rab39a,Rab10,Tubb1,Mmaa,Septin8,Rab21,Rasl12,Gpn1,Rab5c,Gspt2,Rab3a,Ift27,Adssl1,Rhoa,Rhoj,Rab11b,Rab8a,Gbp5,Diras1,Gng3,Rab3b,Rit1,Rgs4,Rras,Gnao1,Rgs20,Rab4a,Rgs17,Kras,Rerg,Gng8,Rgs7,Gtpbp1,Arl8a,Rnd3,Rgs16,Rab27b,Rab37,Tubb4a,Rab6b,Gbp4,Lsg1,Rap1b,Rnd2,Mx2,Rab7a,Arf6,Dnm3,Arfrp1,Tube1,Rabl2,Septin6,Gbp6,Rab2b,Rrad	0.285885	0.00789537
GOMF_GENERAL_TRANSCRIPTION_INITIATION_FACTOR_ACTIVITY	0.0699952	0.44848	-0.376742	-1.38568	1750	37	Gtf2f2,Gtf2a1,Tbpl1,Taf1,Taf9b,Gtf2h3,Rrn3,Gtf2h2,Snapc1,Gtf2e2,Snapc3,Taf2,Ccnh,Snapc5,Taf5	0.798584	0.997506	0.228295	0.796342	21540	37	Taf9,Gtf2a2,Taf12,Gtf2h4,Taf1c,Ubtf,Gtf2b,Rrn3,Tbpl1,Gtf2e2,Drap1,Taf9b,Ccnh,Taf4b,Snapc2,Taf11	0.000163279	0.00789537	-0.509788	-1.97248	3	37	Taf7,Gtf2e1,Rrn3,Taf7l,Gtf2f1,Taf11,Snapc5,Ccnh,Gtf2a2,Taf9,Gtf2h2,Gtf2e2,Snapc3,Snapc1,Tbp,Taf9b	0.079979	0.57502	-0.366939	-1.34827	1676	37	Taf7l,Taf7,Taf9,Gtf2h2,Tbp,Snapc3,Gtf2f1,Taf11,Snapc1,Gtf2e1	0.44848	0.00789537
GOBP_REGULATION_OF_HEMATOPOIETIC_STEM_CELL_DIFFERENTIATION	0.212609	0.65061	-0.272725	-1.15209	5290	70	Nfe2l2,N4bp2l2,Psme4,Psmd1,Lmo2,Psma3,Psme3,Psma1,Psma6,Psmc5,Psmc6,Psmd14,Psma5,Psma8,Itch,Ythdf2,Psma2,Psmd13,Cbfb,Psmd12,Psmd6,Hspa9,Eif2ak2,Pus7,Psmb7	0.980876	1	0.164821	0.656121	27029	70	Gata3,Psme2,Tal1,Psmb11,Psmb9,Foxc1,Psmd11,Prkdc	0.000164096	0.00789537	-0.41998	-1.86741	3	70	Psmd10,Ythdf2,Gata2,Psmb1,Ociad1,Lmo2,Psma1,Foxc1,Prkdc,Psmd6,Cbfb,Psmb2,Tal1,Psma8,Psmc5,Eif2ak2,Psma6,Psmd1,N4bp2l2,Psmc6,Psmd7,Psmc1,Psmd12,Psma3,Gata3,Psma4,Psmd14,Psma2,Psmd11,Psme3	0.0312263	0.405877	-0.333799	-1.40604	617	70	Ociad2,LOC100909750,Psmd6,Itch,Psmb8,Osm,Psme1,Psma7,Psmc3,N4bp2l2,Psmc2,Cbfb,Psma3,Psmd11,Psmd1,Psmc4,Psmb2,Psmd8,Psmd12,Psma2,Psma4,Psmc5,Runx1,Ythdf2,Psmd14,Gata2,Psmd7,Psme3,Psmd4,Psmc1,Psma8	0.65061	0.00789537
GOBP_TRANSLATIONAL_INITIATION	0.569745	0.87057	-0.196547	-0.954156	14213	157	Paip1,Ythdf3,Eif2s2,LOC100362027,Eif3d,Fmr1,Eif4e3,Ncbp1,Alkbh1,Impact,Rps27a,Eif4e,Rps15a,Rps6kb1,Csde1,Eif4g1,Rpl13,Eif4a2,Dhx29,Eif1b,Atf4,Eif1ax,Ythdf2,Nck1,Polr2d,Eif2s1,Eif3el1,Eif5b,Uhmk1,Ddx1,Abce1,Polr2g,Eif2s3,Mcts1,Mtif2,Dhx33,Eif1ad,Eif2b3,Ppp1r15b,Eif2ak2,Cops5,Eif1a,Eif4a1,Eif3c,Rpl17	0.890125	1	-0.17723	-0.829573	19207	157	LOC102555453,Rpl13,Dhx33,Rpl37a,Ythdf2,Rpl17,Eif1ad,Paip2b,Ago2,Rpl6,Gle1,Eif3g,Eif3d,Eif3c,Rps27a	0.000162946	0.00789537	-0.3425	-1.7535	3	157	Cops5,Rpl11,Rbm4,Eif4b,Polr2d,Eif4e3,Nck1,Polr2g,Pabpc1,Dhx29,Eif1b,Ccl5,Ncbp1,Eif1ax,Mtif2,Eif3m,Ythdf3,Eif2ak3,Rpl13a,Eif1a,Eif4g2,Eif3j,Ddx1,Eif2ak2,Eif3a,LOC100364457,Eif2b3,Rps24,Rps11,Fmr1,Eif4a1,Rps8,Abce1,Tmed2,Eif2a,Rps6kb1,Eif3el1,Paip2,Eif2s3,Eif4a2,LOC100365839,Mcts1,Npm1,Ppp1r15b,Eif2s2,Csde1,Impact,Eif5b,Rpl23,Cdc123,Eif4e,Eif2s1,Rpl15,Denr,Paip1,Rpl22	0.00848235	0.225768	-0.293443	-1.41737	147	157	Rbm4,Eif3c,Eif3j,Polr2g,Impact,Rpl35,Eif2s3,Rps14,Rps6kb1,Eif2a,Rpl6,Cdc123,Eif6,Rpl19,Pabpc1,Mif4gd,Eif5b,Tmed2,Eif2s2,Rpl5,Eif4g3,Habp4,Eif3a,LOC100362830,Eif1b,Eif4b,Eif4e,Rpl13a,Eif2ak4,Lto1,Paip2,Rps24,Rpl15,Rpl18a,Eif2s1,Ythdf2,Rpl37a,Rpl11,Paip1,Ccl5,Eif3d,Denr,LOC102555453,Rps11,Gle1,Rps4x-ps9,Eif3g,Npm1,Rpl22,Rps27a,LOC100364457,Rps8,Rpl23	0.87057	0.00789537
GOBP_AMIDE_BIOSYNTHETIC_PROCESS	0.985407	1	-0.14774	-0.840298	24309	663	Caprin1,Eif2s2,Ggt1,Grb7,LOC100362027,Mrpl48,Rgs2,Fxr1,Nat10,B3galt1,Eif3d,Pdp1,Fmr1,Mrps2,Cpeb1,Eif4e3,Ncbp1,C1qbp,Cnot6,Acsl5,Grm5,Alkbh1,Pum2,Sptssb,Impact,Rps27a,Mrps6,Cnot10,Eif4e,Mapk3,St3gal5,Cnot1,Farsb,Mrps36,Rps15a,Rwdd1,Sptlc2,Mrpl51,Rps6kb1,Csde1,Dhx9,Eif4g1,Sesn2,Xrn1,Cpeb2,Eef1e1,Rpl13,Cnot7,Tnrc6c,Rsl24d1,Eif4a2,Trap1,B3galt2,Rock1,Magoh,Gclm,Mrpl13,Sptssa,Cd28,Samd8,Fastkd3,Ptk2b,Guf1,Asah1,Mrps27,Gspt2,Alox12b,Dhx29,Eif1b,Rps6ka3,Atf4,Gclc,Mrpl3,St8sia4,Yars2,App,Cnbp,Cpeb4,Eif1ax,Ythdf2,Dhx36,Nck1,B4galt6,Egfr,Pask,Trmt10c,Mrpl19,Cers6,Gars,Ngrn,Polr2d,Chac2,Eif2s1,Eif3el1,Rnf139,Etf1,Smpd3,Eif5b,Mtpn,Uhmk1,Pdpr,Rock2,Nanp,RGD1560917,Ugcg,Ddx1,Prkaa1,Abce1,Hars2,Ltn1,Polr2g,Dld,Pdk3,Ppa1,Eif2s3,Elovl2,Acsl4,Lrpprc,Mcts1,Mtif2,Sepsecs,Wars2,Dhx33,Kbtbd8,Pdhb,Dlat,LOC100359687,Mrps31,Pdk1,Eif1ad,Mrpl39,St6galnac3,Ireb2,Zcchc4,Slc7a11,Eif2b3,Eif5a2,Hacd1,Piwil1,Ppp1r15b,Eif2ak2,Cops5,Eif1a,Rmnd1,Selenot,Eif4a1,Mapk1,Fastkd2,Pus7,Asns,Cyfip1,Pkm,Mtrf1,Pcsk5,Eif3c,Rbm3,Gfm2,Rpl17	0.979802	1	-0.156844	-0.856299	18045	663	Ago3,Ears2,Ilf3,Upf1,Cpeb3,Dhps,Grm5,Ppa2,Trap1,Mrpl27,Cyfip1,Fxr1,Mrpl44,Polr2g,Stat3,mrpl9,Mrps27,Uqcc1,Eprs,Gars,Piwil2,Rps16,Acsbg1,Chchd1,Cndp2,Elovl5,Mknk1,Mrps10,Gadd45gip1,Sars2,Tnip1,Mrpl40,Rps4x-ps9,Agk,Eif1b,Vars2,Piwil1,Eif3b,Gtpbp1,Hbs1l,Upf3a,Grb7,Farsa,Rpl23,St6galnac3,Trnau1ap,Rmnd1,Mrps18a,Dazl,Eef1b2,Pask,Sptssb,C1qbp,Cln8,Ago1,Mrpl13,Mrpl58,Rpl19,Zfp36,Cdk5rap1,Larp4b,Mapk1,Ggt6,Mrps2,Egfr,Habp4,LOC100359687,Acat1,Smpd3,Pars2,Efl1,Eif4enif1,Selenot,Eef1d,Pdk1,Mrpl12,Mtrf1l,Acss1,Asns,LOC102555453,mrpl24,Mrpl37,Pdpr,Tnrc6c,Mrpl38,Gclm,Rpl13,Dlat,Pdp2,Rps6ka1,Cars,Eif4a3,Dhx33,Rpl37a,Mrps35,Tsc1,Samd4a,Pdk4,Cpeb2,Ythdf2,App,Rpl17,Pcsk5,Thbs1,Eif1ad,Paip2b,Ago2,Pus7,Dph6,Rpl6,Ogfod1,Aimp2,Cnot11,Nags,Zcchc4,Nanos3,Cnot10,Rbm3,Mrps31,Pkm,Gle1,Eif3g,Eif3d,Eif3c,Gba,Enc1,Sptlc2,Pdk2,Nat10,Rps27a,Mtrf1,Mrpl52,Gfm2	0.000164616	0.00789537	-0.234461	-1.41391	3	663	Cops5,Rpl11,St6galnac3,Mrps31,Mrps9,Rbm4,Caprin1,Eif4b,Polr2d,Secisbp2l,Cps1,Mrpl45,Mrps22,Usp16,Hars2,Metap1,Dnajc24,Sptssa,Fastkd3,Gars,Asns,Eif4e3,mrpl11,Prkdc,Drg1,Nck1,Polr2g,Yars2,Noa1,Pabpc1,Cnot6,Mtrf1l,Dhx29,Ncl,Fxr1,Prkcd,Dhfr,Rbm8a,Elovl4,Fastkd2,Eif1b,Asah1,Hacd2,Mknk1,St8sia6,Rbm24,Abca8,Nanp,Ccl5,Ncbp1,Eif1ax,Dld,Mtif2,Eif3m,Kbtbd8,Dph5,Eral1,Mettl14,Mrps2,Ptcd3,Farsb,Pym1,Rps6ka3,Mrpl4,Rmnd1,Ythdf3,Dars2,Eif2ak3,Mrps15,Rpl13a,Rock2,Eif1a,Mrpl46,Eif4g2,Eif3j,Mrrf,Acsl5,Mrpl42,Mrpl50,Aanat,Pdha1,Pa2g4,Ngrn,Cirbp,Tcof1,B3galt2,Mrps25,Asah2,Gatc,Ddx1,Eif2ak2,Mrpl39,Pum2,Sepsecs,Uqcc1,Zar1,Eif3a,Elovl2,LOC100364457,Eif2b3,Pdk4,Rps24,Ppa1,Acsl6,Mrpl41,Prkaa1,Rock1,Slc7a11,Acsl3,Magoh,Rps11,Rbm3,Fmr1,Mrpl51,Ddx25,Dhx9,Pdp1,Eif4a1,Rps8,Sptssb,Acsl4,Abce1,B3galt1,Mrpl13,Piwil4,Rars2,Cbr4,Mrpl47,Ggct,Dhx36,Mettl5,Tmed2,Rnf139,Eif2a,Mrps30,Cnot9,Rps6kb1,Eif3el1,Srbd1,Paip2,Rbm4b,Eif2s3,Gspt2,Hnrnpd,Eif4a2,Zcchc4,LOC100365839,Mcts1,Upf3b,Cnot7,Upf3a,Npm1,Ppp1r15b,Pam,Eif5a2,Cnbp,Scd,Mrps5,Etf1,Guf1,B4galt6,Rsl24d1,Mrpl32,Eif2s2,Csde1,Impact,Rpl3l,Rwdd1,Ugcg,Sarnp,Trmt10c,Eif5b,Mrps33,Rpl23,Selenot,Cdc123,Arg2,Eif4e,Pstk,Hsd17b12,Chac2,Eif2s1,Mrps18c,Rpl15,Srp9,Denr,Paip1,Mtrf1,Rpl22,Mrps10,Rida	0.0192072	0.342545	-0.211134	-1.18907	203	663	Cdk5rap1,Dap3,Ngdn,Rbm4,Thbs1,Unk,Acsl4,Eif3c,Eif3j,Eif5a2,mrpl9,Per1,Sars2,Trmt10c,Arg2,Mrpl40,Polr2g,Sepsecs,Trmt112,Etf1,Dhx9,Hacd2,Impact,C1qbp,Dph5,Rpl35,Ugcg,Eef1g,Eif2s3,Mrps25,Pdp1,Prkaa1,Rbm24,Rmnd1,Trnau1ap,Aloxe3,Metap1,Pdk1,Rps14,Rps6kb1,Zar1,B3galt4,Eif2a,Mrps22,Ogfod1,Rpl6,Cdc123,Rsl24d1,Dhps,Eif6,Ngrn,Rpl19,Tnfrsf1a,mrpl24,Pabpc1,Pym1,Cnot7,Mif4gd,Gars,Nags,Vars2,App,Cars,Mtg2,Rbm4b,Mtg1,Aimp1,Eif5b,Mrps18a,Tmed2,Cps1,Eif2s2,Rpl5,Acsl5,Eral1,Sphk1,Eif4g3,Mrpl18,Zfp36,Nanos3,Ormdl2,Habp4,Gspt2,Piwil2,Upf3b,Ears2,Eif3a,Mrrf,Secisbp2l,Acss1,LOC100362830,Mrpl37,Noa1,Mrpl42,Mrps9,Eif1b,Pabpc4,Aanat,Secisbp2,Eif4b,Eprs,Mrps30,Pdk2,Acsl3,Mrpl44,Cnot11,Abcf1,Akt2,Chac2,Eif4e,Fxr1,LOC100911319,Rbm3,Rpl13a,Eif2ak4,Lto1,Paip2,Rps24,Hsd17b12,Rpl15,Ncl,Rpl18a,Gatc,Eif2s1,Eef1b2,Dars2,Mettl5,Acsbg1,Cirbp,Pstk,Arg1,Barhl2,Pa2g4,Ythdf2,N6amt1,Ddx25,Mrps35,Tnip1,Cnot9,Rpl37a,Acsl6,Asah2,Rpl11,Srbd1,Mrpl38,Dph6,Gtpbp1,Mrps31,Aimp2,Dnajc24,Paip1,Selenot,Mrps2,Mrps5,Mrps18c,Mrps33,Tcof1,Ggct,Ggt6,Mrpl58,Rwdd1,Ccl5,Eif4a3,Acat1,Eif3d,Prkcd,Nat10,Denr,Mrpl13,Sarnp,Sptssb,Gadd45gip1,LOC102555453,Srp9,Ass1,Rps11,Gle1,Mrpl46,Rps4x-ps9,Eif3g,St8sia6,Npm1,Pld1,Mrpl4,Mrpl41,Rida,Mrpl52,Mknk1,Pam,Rpl22,Rps27a,Uqcc1,Zcchc4,Mrps15,Mtrf1l,Upf3a,Rpl3l,LOC100364457,Rps8,Mrps10,Rpl23,Mtrf1,Pdk4	1	0.00789537
HP_ABNORMAL_CONNECTION_OF_THE_CARDIAC_SEGMENTS	0.0252973	0.319304	0.271231	1.33961	635	179	Col2a1,Dll1,Bmp2,Ptch1,Ccdc22,Cdon,Sall4,Nadsyn1,Dll4,Ccnq,Baz1b,Gpc3,Disp1,Pign,Tgif1,Tmem260,Mmp14,Six3,Lrrc56,Nxn,Fancl,Notch2,Gtf2i,Bcor,Arhgap31,Zic2,Dnajb13,Myrf,Phgdh,Sema3e,Tbx1,Arvcf,Limk1,Ccdc40,Prdm16,Rbm10,Rreb1,Stk36,Chd7,Cfap298,Gli2,Sec24c,Pqbp1,Fancf,Dock6	0.327454	0.8128	0.228384	1.05645	9356	179	Sall4,Gpc3,Rras2,Col2a1,Fancl,Cdon,Dll1,Ufd1,Stra6,Tmem260,Rfwd3,Ccdc22,Cited2,Disp1,Tgif1,Mkks,Cfap300,Fancb,Rbm8a,Sema3e,Pign,Ccdc65,Foxf1,Nid1,Dnaaf2,Dock6,Gpc4,Six3,Ptch1,Sec24c,Mmp2,Mmp14,Nadsyn1,LOC100911356,Ccnq,Ube2a,Stk36,Rab23,Zfpm2,Gata6,Rreb1,Xrcc2,Fn1,Ube2t,Zmynd10,Phgdh,Brip1,Dnaaf3,Notch2,Bmp2,Nr2f2,Prdm16,Arvcf,Ccdc40,Stag2,Alx3,Gata5,Rai1,Kcnab2	0.000195565	0.0092574	0.325515	1.6933	4	179	Notch2,Dnai2,Ski,Stra6,Prdm16,Mmp2,Sec24c,Dnaaf5,Hira,Hydin,Fancf,Rai1,Rsph9,Dll1,Stk36,Lrrc56,Nxn,Zmynd10,Notch1,Dnaaf1,Sufu,Med13l,Traf7,Rsph1,Spag1,Ccdc40,Dnaaf3,Arhgap31,Ehmt1,Arvcf,Limk1,Bcor,Cfap221,Phgdh,Fgfr1,Gtf2i,Cfap300,Tbc1d24,Rreb1,Dnah11,Dnah1,Fance,Comt,Ror2,Six3,Dock6,Brca1,Gpc4,Vac14,Myrf,Specc1l,Dnah9,Fancg,Skiv2l,Ccdc65,Sall4,Tbl2,Pkd1l1,Lmna,Drc1,Dnai1,Mmp14,Ddx11,Fanca,Megf8,Cacna1c,Ttc12	0.00179697	0.0888028	0.334442	1.53635	58	179	Stra6,Ski,Hira,Gpc4,Cfap300,Dnaaf3,Notch2,Mmp2,Sec24c,Nr2f2,Ccdc65,Rai1,Rsph9,Ddx11,Prdm16,Sall4,Dll1,Dnai2,Spag1,Stk36,Zmynd10,Rfwd3,Dnaaf1,Foxf1,Brip1,Tbc1d24,Pkd1l1,Dnaaf5,Dock6,Rsph1,Ccdc40,Hydin,Rreb1,Arvcf,Phgdh,Tbl2,Med13l,Tmem260,Fancf,Gata6,Comt,Dnah11,Alx3,Dnah9,Cfap221,LOC100911356,Traf7,Cacna1c,Fancl,Lrrc56,Six3,Notch1,Skiv2l,Nxn	0.319304	0.0092574
GOBP_PERIPHERAL_NERVOUS_SYSTEM_DEVELOPMENT	0.0270367	0.324655	0.351687	1.45767	679	64	Lgi4,Nfasc,Cdk1,Pard3,Sh3tc2,Akt2,Sox8,Pou3f1,Fa2h,Lamb2,Arhgef10,Cldn1,Sirt2,Pou4f1,Hapln2,Ntf4,Prx,Rela	0.669595	0.962434	-0.22232	-0.89331	15093	64	Plxna4,Artn,Gpc1,Ngf,Onecut2,Cntnap1,Sod1,Runx1,Sox10,Scn8a,Ndrg1,Pou3f2,Nefh,Erbb3,Sox8,Gdnf	0.000195366	0.0092574	0.449223	1.95146	4	64	Onecut2,Plxna4,Egr3,Ski,Artn,Hand2,Itgb4,Myoc,Cldn1,Erbb2,Gpc1,Lama2,Lamb2,Nfasc,Adgrb2,Hapln2,Arhgef10,Fa2h,Cntnap1,Ntf4,Cdk1,Rela,Pard3,Dag1,Sox10,Ndrg1,Med12,Sox8,Erbb3,Sirt2,Scn8a	0.0350737	0.42248	0.365305	1.42586	1053	64	Onecut2,Egr3,Ski,Hand2,Cdk1,Erbb2,Lama2,Sh3tc2,Cldn1,Runx3,Adgrb2,Itgb4,Plxna4,Ntf4,Egr2,Gpc1,Lamb2,Myoc,Dag1,Artn	0.324655	0.0092574
HP_ABNORMAL_VENOUS_MORPHOLOGY	0.956969	0.997739	0.161808	0.739316	24106	108	Smad3,Bscl2,Plod1,Agpat2,Med25,Tmem260,Slc29a3,Lrrc56,Antxr1,Dnajb13,Tbx1,Arvcf,Atp6v0a2,Prkcd,Ccdc40,Rbm10,Rreb1,Stk36,Cfap298,Sec24c,Slc39a13,Dnaaf5,Slc12a3,Zmynd10,Tcf4,Kdm3b,Smoc1,Srcap,Ufd1,Rsph1	0.981468	1	0.162252	0.696447	27327	108	Smad3,Ufd1,Col3a1,Msx2,Tmem260,Cfap300,Bscl2,Ccdc65,Dnaaf2,Agpat2,Clcnka,Sec24c,Glmn,Ube2a,Stk36,Rreb1,Antxr1,Uqcrfs1,Zmynd10,Dnaaf3,Pdcd10,Cavin1,Pik3ca,Arvcf,Ccdc40,Med25,Pros1,Rai1	0.000195863	0.0092574	0.378392	1.81458	4	108	Dnai2,Atp6v0a2,Gba,Sec24c,Dnaaf5,Hira,Hydin,Smad3,Rai1,Rsph9,Stk36,Msx2,Lrrc56,Zmynd10,Agpat2,Med25,Fadd,Dnaaf1,Gjc2,Rsph1,Prkacb,Spag1,Ccdc40,Antxr1,Dnaaf3,Arvcf,Cfap221,Cfap300,Rreb1,Plod1,Dnah11,Dnah1,Comt,Pycr1,Cog4,Slc39a13,Dnah9,Ephb4,Ccdc65,Lmna,Drc1,Dnai1,Polr3a,Ttc12	0.000318552	0.0289443	0.411437	1.75886	9	108	Msx2,Hira,Cfap300,Dnaaf3,Sec24c,Smad3,Ccdc65,Rai1,Rsph9,Dnai2,Spag1,Stk36,Zmynd10,Dnaaf1,Dnaaf5,Fadd,Atp6v0a2,Rsph1,Agpat2,Ccdc40,Hydin,Cog4,Rreb1,Antxr1,Arvcf,Med25,Vhl,Pparg,Tmem260,Comt,Dnah11,Dnah9,Gjc2,Cfap221,Lrrc56,Ephb4,Pycr1,Akt1,Fos,Flt4,Slc25a24	0.997739	0.0092574
GOBP_TRANSLATIONAL_TERMINATION	0.938242	0.994377	-0.167126	-0.748443	23456	95	Mrps6,Mrps36,Mrpl51,Mrpl13,Mrps27,Gspt2,Mrpl3,Mrpl19,Etf1,RGD1560917,Abce1,LOC100359687,Mrps31,Mrpl39,Eif5a2,Mtrf1,Gfm2	0.0213177	0.35879	-0.329786	-1.42366	473	95	Mrpl23,RGD1560917,Mrpl19,Mrps6,Upf1,Mrpl27,Mrpl44,mrpl9,Mrps27,Chchd1,Mrps10,Gadd45gip1,Mrpl40,Mrps18a,Mrpl13,Mrpl58,Mrps2,LOC100359687,Mrpl12,Mtrf1l,mrpl24,Mrpl37,Mrpl38,Mrps35,Ogfod1,Mrps31,Gle1,Mtrf1,Mrpl52,Gfm2	0.000204549	0.00937222	-0.390749	-1.84174	4	95	Eral1,Mrps2,Ptcd3,Mrpl4,Mrps15,Mrpl46,Mrrf,Mrpl42,Mrpl50,Mrps25,Mrpl39,Mrpl41,Mrpl51,Abce1,Mrpl13,Mrpl47,Mrps30,Gspt2,Eif5a2,Mrps5,Etf1,Mrpl32,Mrps33,Mrps18c,Mtrf1,Mrps10	5.29465e-05	0.0174456	-0.45713	-2.03464	0	95	Mrps21,Oxa1l,Mrps24,Dap3,Eif5a2,mrpl9,Mrpl40,Trmt112,Etf1,Mrps25,Mrps22,Ogfod1,mrpl24,Mrps18a,Eral1,Mrpl18,Gspt2,Mrrf,Mrpl37,Mrpl42,Mrps9,Mrps30,Mrpl44,N6amt1,Mrps35,Mrpl38,Mrps31,Mrps2,Mrps5,Mrps18c,Mrps33,Mrpl58,Mrpl13,Gadd45gip1,Gle1,Mrpl46,Mrpl4,Mrpl41,Mrpl52,Mrps15,Mtrf1l,Mrps10,Mtrf1	0.35879	0.00937222
GOBP_ESTABLISHMENT_OF_RNA_LOCALIZATION	0.0494046	0.397803	-0.261391	-1.28154	1227	169	Igf2bp1,Rtraf,Nup43,Nup37,Cpsf6,Fmr1,Ncbp1,Ndc1,Lsg1,Cdc40,Eif4e,Terf1,Rrs1,Smg6,Dhx9,Riok2,Thoc2,Alyref,Nup153,Nup160,Nxt1,Magoh,Nsun2,Ssb,Eny2,Slbp,Ddx19b,Ckap5,Fyttd1,Polr2d,Hnrnpa1,Nmd3,Pnpt1,Cpsf2,Tomm20,Nxt2,Nup107,Abce1,Senp2,Atm,Lrpprc,Ncbp3,Nup205,Nup155,Arc,Bicd2,Atr,Eif5a2,Kif5c,Nup58,Sdad1	0.988037	1	0.156493	0.717805	28079	169	Pabpn1,Hhex,Cpsf4,Tst,Ranbp17,Nxf1,Cdc40,Khdrbs1,Srsf9,Rftn1,Mvp,Thoc7,Igf2bp3,Rbm8a,Srsf1,Srsf3,Sfpq,Rps15,Sidt1,Srsf2,Magohb,Rbfox1,Magoh,Zfp36l1,Rae1,Xpo1,Hnrnpu,Khsrp,Myo1c,Ybx1,Srsf6,Xpo5,Pcid2,Nup50,Hnrnpa1	0.000204107	0.00937222	-0.318883	-1.65015	4	169	Nxf1,Setd2,Terf2,Nup160,Nup54,Atm,Nxt2,Tpr,Upf2,Fip1l1,Polr2d,Nsun2,Slbp,Hnrnpa2b1,Rbfox1,Srsf4,Nup50,Senp2,Slu7,Ahctf1,Tomm20,Riok2,Nup35,Sidt1,Srsf6,Rbm8a,Hnrnpu,Magohb,Cpsf2,Rtraf,Ncbp1,Nup37,Cdc40,Fyttd1,Thoc3,Ythdc1,Lsg1,Srsf1,Thoc2,Terf1,Magoh,Pcid2,Xpo1,Fmr1,Ddx25,Dhx9,Abce1,Srsf11,Cpsf6,Srsf3,Pnpt1,Ssb,Upf3b,Upf3a,Nmd3,Npm1,Eif5a2,Cetn2,Nutf2,Rftn2,Hnrnpa1,Sarnp,Eny2,Ndc1,Ltv1,Eif4e,Nup43,Phax,Thoc7	0.915565	1	-0.168829	-0.823978	15787	169	Fyttd1,Terf1,Mrpl18,Zfp36,Nutf2,Slu7,Senp2,Cetn2,Ndc1,Hnrnpa2b1,Nup35,Upf3b,Aaas,Ddx39a,Nup43,Fip1l1,Eif4e,Ltv1,Thoc7,Ddx25,Rftn2,Sidt1,Eif4a3,Srsf11,Lsg1,Nup54,Sarnp,Terf2,Thoc3,Gle1,Npm1,Srsf4,Upf3a,Phax	0.397803	0.00937222
BUYTAERT_PHOTODYNAMIC_THERAPY_STRESS_UP	0.0838519	0.476422	-0.198323	-1.13325	2074	702	Armcx2,Gfpt1,Prdm4,Stx1a,Tank,Wsb1,Abhd5,Clk1,Nap1l1,Nfe2l2,Cgrrf1,Irs2,Lss,N4bp2l2,Sod2,Acvr1,Atxn3,Ezh1,Sos2,Oser1,Ralgapb,Stk17b,Zbtb43,Dnajb9,Fos,Hspa4l,Il18,Rabep1,Relb,Ulk1,Pla2g4a,Ripor1,St3gal6,Gnai3,Rab22a,Cebpg,Lgals3,Nr1d1,Rabggtb,Rgs2,Washc2c,Ankrd12,Fxr1,Hspd1,Ist1,Lrif1,Spag9,Rhof,Stc2,Rsad2,Slf2,Dnajb14,Txnl4b,Armcx6,Ficd,Stag2,Zfx,Arfgap3,Per3,Ppp2r2a,Zfp282,Rgl1,Dusp1,Ndel1,Rab6a,Sptlc2,Ttc33,Ggps1,Myo9a,Shtn1,Tlr2,Mafg,Map3k9,Oga,Rbm48,Tmed5,Dnajb4,Riok3,Rragd,Uspl1,Hspa4,Hspa13,Map3k2,Pik3ca,Tspyl2,Bpgm,Rnmt,Slc6a6,Areg,Bach1,Foxj3,Atf2,Coq10b,Gclm,Ptgs1,Rb1cc1,Thbd,Kif3c,Mlf1,Azi2,Gem,Slc25a36,Gtf2h1,Klhl24,Itch,Mark3,Morc3,Tmf1,Zfp277,Hpgd,Ptgs2,Atf4,Gclc,Gna13,Rragc,Txnip,Ypel5,Arih1,Tbc1d15,Tfpi,Lrig2,Topors,Slc30a1,Zfp354a,Zfp322a,Cdk17,Cul3,Megf9,Arl8b,Ddit4,Nampt,Skil,Snx16,Hey1,Ube2h,Nrbf2,Xiap,Iqcb1,Tiparp,Hrh1,Rlf,Atf3,Atp2b4,Zc3h7a,Serp1,Stk3,Zc2hc1a,Acvr2a,Rnf103,Trim33,Wbp4,Dctn4,Nfat5,Rwdd2a,Hmox1,Wapl,Rmnd5a,Slc4a7,Appbp2,Gcc1,Dync1li1,Pafah1b1,Ptbp3,Snx6,Ugcg,Pja2,Arhgef3,Abi1,Dusp5,Zmym5,Ppif,Fem1c,Nr1d2,Rp2,Marchf7,Trim23,Ccser2,Wdr47,Atp6v1b2,Mtpap,Fosl2,Marchf6,Nras,Optn,Tfpi2,Atp6v1c1,Ptbp2,Elf1,Map4k5,Rabgap1,Hsf2,Ccdc93,Stam,Sec24d,Cdkl3,Armcx3,Scg5,Txnrd1,Slc7a11,Osbp,Eif5a2,R3hcc1l,Pde4dip,Csnk2a2,Cdkn2aip,Herc4,Irf7,Mkln1,Sat1,Serinc1,Frs2,Csnk1g1,Ahr,Pparg,Map4k3,Mthfd2,Gnai1,LOC100912163,Slc39a14,Nup58,Pfkfb3,Tnfrsf11b,Klf10,Nfkbia	0.983235	1	0.157751	0.838384	31200	702	Prkd2,Il13ra2,Irf9,Pim1,Vegfa,Mxi1,Fzd7,Cenpj,Btg1,Arhgap12,Btn2a2,Rhoq,Itga2,Rras2,Hus1,Hic2,Prrg4,LOC685680,Ccng2,Rab8b,Chka,Gnpda1,Cpt1a,Arhgap45,Ccn3,Coq10b,Nfya,Vps4b,Lzts3,Gdf15,Clcf1,Nxf1,Kitlg,Kpna5,Slc31a2,Cdr2,Rp2,Cebpb,Cited2,Khdrbs1,Osgin1,Serpinh1,Orc6,Zbtb40,Ugdh,Bhlhe40,Ctns,Dlgap4,Heca,Reln,Bet1,Grb10,Osbpl2,Tiparp,P4ha2,Zfp394,Gprc5a,Phf1,Fbxl12,Gem,Ripk2,Cebpg,Dhx34,Hist3h2ba,Slc2a3,Vps37b,Dse,Tvp23b,Kin,Nsmaf,Bsdc1,Sfpq,Nrf1,Pdzd2,Ddah2,Iqcb1,Golga5,Slc12a7,Eif2ak3,Irf1,Tfpi,Wrn,Gabarapl1,Rab11fip1,Trib3,Msx1,Dnajb1,Tcf7l2,Nr1d2,Cstf3,Rit1,Slc38a2,Smurf1,Socs1,Clk1,Lox,Pnrc1,Ralgds,Stk17b,Slc25a38,Gtf2b,Kiz,Herpud1,Rab29,Atp2b1,Dcun1d2,Gpr161,Kcnk1,Bag3,Luc7l,Per2,Tmem39a,Zfp426,Gnai3,Cyth2,Ufm1,Ahsa1,Chordc1,Trmo,Uspl1,Ibtk,Tjap1,Tob1,Rab40b,Clu,Inpp5e,Cir1,Dusp1,Gabpa,Mknk2,Nup50,Per3,Dnajb9,Pdcd4,Stx5,Cdk17,Il18,Maff,Kdm2a,Slc33a1,Tsc22d2,Il1a,Il6r,Rnf103,Klf4,Ptgs1,Resf1,Zfp354a,Dhrs3,Sirt7,Tceal9,Acbd3,Thbd,Trim13,Ube2h,Csgalnact2,Hspa13,Rcan3,Rnd3,Serp1,Tfdp2,Atxn3,Bmp2,Fam189a2,Pik3ca,Syf2,Jund,Kdm3a,LOC100360087,Ncoa1,Sgpl1,Ampd3,Egln2,Oga,Snn,St3gal6,Upf3b,Gjc1,Golph3l,Slc4a7,Slc7a11,Stag2,Cdk19,LOC100361636,Prdm10,Sfswap,Spsb3,Upf2,Aff4,Srek1,Zfp322a,Dyrk3,Hsf2,Bahd1,Dnajb4,Ggps1,Hbp1,Map3k14,Wdr47,Zc3h7a,Zfp110,Acvr2a	0.000205297	0.00937222	-0.230589	-1.39747	4	702	Nxf1,Setd2,Slco4a1,Ccng2,Slc33a1,Usp36,Arhgef3,Clk1,Il24,Lrig2,Map4k5,Upf2,Myo9a,Rhoq,Wapl,Por,Tcf7l1,Tmed5,Washc2c,Cdk19,Ak6,Daam1,Il15,Rnf103,Il6r,Rlf,Secisbp2l,Tiparp,Dcun1d2,Dusp10,Prdm10,Sim2,Sos2,Foxj3,Sbno1,Per3,Ddit4,LOC100912163,Sos1,Txnl4b,Ubap1,Gpatch8,Hey1,Mark3,Ptbp2,Utp25,Slc17a5,Tspyl2,Dync1li1,Gfpt1,Gmeb1,Med17,Nup50,Serinc1,Maff,Map4k3,Stam,Gabpa,Tfpi,Zfp143,Mid2,Rras2,Tfdp2,Ndel1,Atp2b1,Atxn3,Nampt,Fxr1,Prkcd,Smc5,Wac,Cdk17,Oga,Osbpl2,Snx6,Map1lc3b,Slf2,Hspa4l,Mef2a,Orc6,Pnrc1,Rnf6,Mtpap,Mbnl2,Bpgm,F2rl1,Klf9,Frs2,Tbc1d15,Tfpi2,Ube2d1,Cebpg,Pafah1b1,Btg1,Cstf3,Rabgef1,Cbll1,Rabgap1,Lox,Nipbl,Nr1d2,Stx3,Eif2ak3,Hspd1,Ap1ar,Pnisr,Hus1,Sync,Wdr47,Optn,Serp1,Wdr48,Resf1,Atp6v1c1,Stag2,Thumpd2,Acvr2a,Rabggtb,Nfat5,Gnai3,Rb1cc1,Riok3,Spag9,Zfp110,Chordc1,Zfp354a,Rabep1,Ypel5,Arih1,Kpna5,Zc3hav1,Dusp1,Eif3a,Arid3b,Zfp202,Bet1,Senp6,Abi1,Grb10,Hspa4,Golph3l,Slc7a11,Stk3,Ube2h,Ankrd12,Appbp2,Cd55,Csnk2a2,Ppp2r2a,Gtf2h1,Marchf7,Lrif1,Srsf11,Cnot4,Ufm1,Hspa13,Ip6k2,Hsf2,Hspbap1,Fem1c,N4bp2l2,Tlr2,Dnajb4,Rab6a,Trim23,Trmo,Ccnt2,Morc3,Pja2,Zfp426,Arl8b,Zfx,Chic2,Dnajb9,Heca,Kiz,Syf2,Zc2hc1a,Pik3ca,Rab9a,Iqcb1,Rab8b,Nap1l1,Zmym5,Cited2,Cul3,Upf3b,Dnaja1,Shtn1,Armcx3,Bmp2,Zfp322a,Gna13,Tank,Fnta,Kitlg,Eif5a2,Coq10b,Pdcd4,Rit1,Cir1,Rgs17,Zc3h7a,Il18,Tceal9,Snx16,Ggps1,Ugcg,Tcf7l2,Rrad,Kin,Trim13,Rnmt,Sat1,Acbd3,Nudt4,Rbm48,Lamtor3,Spag7,Elf1,Arhgap12,Rnd3,Zfp277,Wbp4,Scg5,Hpgd,Nfkbia	0.984312	1	0.156889	0.822185	39025	702	Klf10,Il13ra2,Rp2,Stx1a,Ficd,Cdr2,Irf1,Prkd2,Lzts3,Dyrk3,Irf9,Btn2a2,Gdf15,Mxi1,Itga2,Rab11fip1,Ptgs1,Ripk2,Arfgef2,Reln,Msx1,P4ha2,Tmem39a,Sgpl1,Socs1,Dlgap4,Pdzd2,Cpt1a,Dnajb1,Gem,Herpud1,Pim1,Pcnx1,Thbd,Mknk2,Tnfrsf11b,Phf1,Khdrbs1,Slc12a7,Chka,Osbp,Map3k2,Sec24d,Nras,Atp6v0a2,Ctns,Cenpj,Pkd1,Slc25a38,Ahr,Slc4a7,Irs2,Tvp23b,St3gal6,Ugdh,LOC685680,Rcan3,Jund,Rhoq,Trim36,Bahd1,Cebpb,Mrtfa,Spry2,Oasl,Tob1,Gprc5a,Tiparp,Slc39a14,Vps37b,Zbtb40,Dhx34,Per2,Atp2b4,Efna4,Fzd7,Ip6k1,Gmeb2,Insr,Gse1,Cdkn2aip,Nav2,Retreg2,Atf3,Uspl1,Wdr19,Armcx2,Kmt2b,Traf6,Acvr1,Hoxd1,Igf1r,Oser1,Rab29,Rhof,Cyth2,Fem1b,Med13l,Nfya,Pgm3,Pparg,Slc6a6,Smurf1,Ulk1,Il1a,Pias4,Tsc22d1,Cdkl3,Ccdc93,Ccna1,Tsc22d2,Gpr107,LOC100360087,Marchf6,Rhbdf1,Serpinh1,Ahi1,Bhlhe40,Btg1,Zfp473,Bsdc1,Pla2g4a,Arfgap3,Azi2,Fosl2,Notch1,Gtf2b,Irf7,Ccn3,Gjc1,Hmox1,F11r,Map3k14,Rab40b,Sfpq,Vegfa,Gpr161,Kdm4b	0.476422	0.00937222
DropViz_STR_Mural_Rgs5Acta2_cluster-markers.csv	0.150447	0.58139	0.234657	1.15842	3788	178	Sncg,Itga7,Nrip2,Art3,Zic1,Mfge8,Nbl1,Ccrl2,Ephx3,Smtn,Gpc3,Gypc,Limd1,Lbh,Sparc,Ano1,Efhd2,Sod3,Kcnmb1,Pdgfrb,Pdlim1,Rras,Lamb2,Cdkn1c,Esyt1,Igf2,Pth1r,Ntn4,Nkd1,Vasn,Sparcl1,Cox4i2,Mcam,Cspg4,Mxra8,Pcolce,Rcsd1,Serpinh1,Lhfpl6,Ifitm1,Myl12a,Foxs1,Hspb1	0.591115	0.936819	0.204725	0.946291	16870	178	Sparc,Kcnmb1,Sncg,Gpc3,Nrip2,Col3a1,Cox4i2,Gpx8,Wls,Pdgfrb,Tm4sf1,Aoc3,Igf2,Tbx18,Pcdh18,Serpinh1,Ccrl2,Vasp,Slc16a12,Foxc1,Nid1,Angptl2,Sod3,Mfge8,Tfpi,Sparcl1,Cald1,Cdkn1c,Ehd2,Myl9,Nes,Pcolce,Zic1,Limd1,Myo1c,Rasl11a,Pdlim1,Lamb2,Bcam,Myl12a,Mylk,Nbl1,Fads3,Rbpms2,Stard8,Axl,Flna,Slc6a20,Gypc,Olr63,Colec12,Fbxl22	0.000204265	0.00937222	-0.317511	-1.65542	4	178	Heyl,Mgp,Ccrl2,Fbxl22,Abcc9,Ace2,Lgals1,Naalad2,Bgn,C1s,Zic1,Rcn3,Nid1,Rbpms,Atp13a5,Kcnmb1,Casq2,Ifitm2,Lmod1,Foxc1,Hey2,Slc6a20,Cfh,Enpep,Col3a1,Tfpi,Ifitm3,Cnn1,Crispld2,Pcdh18,Itgb1,Pln,Vstm4,Crip1,Olr63,Aoc3,C1qtnf7,Emp3,Lrrc32,Cp,Cald1,Myl9,Inpp4b,Gpc3,Map3k7cl,Ephx3,Arhgap29,Colec12,Anxa1,Ifitm1,Hrc,Gja4,Tm4sf1,Lhfpl6,Tagln2,P2ry14,Rarres2,Sparcl1,Tbx18,Tagln,Myh11,Tmem51,Mustn1,Rrad,Rcsd1,Des,Vtn,Acta2,Apold1,Tpm2	0.000174226	0.0218612	-0.335215	-1.64974	2	178	C1s,Rhoj,Colec12,Hspb2,Hey2,Tagln,C1qtnf7,Lgals1,P2ry14,Ifitm2,Prss23,Myh11,Rras,Ndufa4l2,Plat,Tagln2,Inpp4b,Map3k7cl,Crispld2,Foxs1,Rbpms,Zic1,Mustn1,Art3,Sparcl1,Hrc,Ifitm1,Ano1,Vstm4,Tpm2,Emp3,Acta2,Casq2,Igfbp7,Kcnj8,Vtn,Gja4,Lhfpl6,Rcsd1,Higd1b,Lbh,Egflam,Lmod1,Tmem51,Des,Crip1,Rarres2,Rrad,Ephx3	0.58139	0.00937222
GOBP_REGULATION_OF_TRANSCRIPTION_FROM_RNA_POLYMERASE_II_PROMOTER_IN_RESPONSE_TO_HYPOXIA	0.346954	0.760081	-0.251966	-1.06123	8617	69	Psmd1,Hif1a,Psma3,Psme3,Rps27a,Psma1,Psma6,Psmc5,Psmc6,Bach1,Psmd14,Psma5,Psma8,Rbpj,Egr1,Psma2,Hif1an,Psmd13,Psmd12,Eloc,Psmd6,Cul2,Vhl,Psmb7	0.895376	1	0.192473	0.763592	24569	69	Vegfa,Psme2,Psmb11,Cited2,Psmb9,Psmd11,Egln3,Psma4,Limd1,Psmd10,Psma1,Psmd9,Psmb1,Psme4,Arnt,Egln2,Psmc6,Psmd3,Epas1,Psma3,Psma6	0.000205406	0.00937222	-0.419022	-1.85699	4	69	Psma8,Psmc5,Epas1,Eloc,Hif1a,Cul2,Psma6,Psmd1,Psmc6,Psmd7,Cited2,Psmc1,Psmd12,Psma3,Psma4,Psmd14,Psma2,Psmd11,Psme3	0.0788956	0.569949	-0.307838	-1.29377	1562	69	Psmb8,Psme1,Psma7,Psmc3,Psmc2,Tp53,Psma3,Cited2,Psmd11,Psmd1,Psmc4,Psmb2,Psmd8,Psmd12,Psma2,Psma4,Egln1,Psmc5,Psmd14,Psmd7,Psme3,Psmd4,Epas1,Rps27a,Psmc1,Psma8	0.760081	0.00937222
GOCC_ENDOPEPTIDASE_COMPLEX	0.382524	0.7806	-0.249259	-1.0374	9494	65	Psme4,Pigs,Psmd1,Psma3,Psme3,Psma1,Psma6,Uchl5,Psmc5,Psmc6,Psmd14,Psma5,Psma8,Vcp,Psma2,Ube3c,Psmd13,Usp14,Pigu,Psmd12,Ube3a,Psmd6,Ubr1,Psmb7	0.928506	1	0.186136	0.730206	25480	65	Psme2,Rad23a,Psmb11,Psmb9,Psmd11,Psma4,Psmd10,Psma1,Ubqln4,Psmd9,Txnl1,Psmb1,Psme4,Rad23b,Ubqln1,Uchl5,Psmc6,Psmd3,Usp14,Psma3,Psma6	0.000204767	0.00937222	-0.42912	-1.87952	4	65	Psmb2,Pigu,Psma8,Psmc5,Txnl1,Rad23b,Ube3a,Psma6,Psmd1,Usp14,Psmc6,Psmd7,Psmc1,Uchl5,Psmd12,Psma3,Psma4,Psmd14,Psma2,Psmd11,Psme3	0.0965918	0.607301	-0.305769	-1.27048	1929	65	Psmb8,Psme1,Psma7,Psmc3,Psmc2,Pigu,Psma3,Psmd11,Psmd1,Psmc4,Psmb2,Psmd8,Psmd12,Psma2,Psma4,Psmc5,Psmd14,Psmd7,Psme3,Psmd4,Psmc1,Psma8	0.7806	0.00937222
GOBP_DNA_TEMPLATED_TRANSCRIPTION_ELONGATION	0.990289	1	-0.146998	-0.660168	24676	97	Tefm,Gtf2h5,Gtf2f2,Ncbp1,Tcea1,Ell2,Alyref,Cdk7,Mnat1,Tcerg1,Eny2,Gtf2h3,Gtf2h1,Gtf2h2,Polr2k,Cdc73,Polr2d,Eloc,Ccnh,Polr1e,Polr2g,Rnf168,Ercc3,Elp2,Polr1a	0.99973	1	-0.13165	-0.570499	22209	97	Htatsf1,Iws1,Tcerg1,Cdk12,Polr2e,Thoc5,Mnat1,Polr2c,Cdk7,Supt4h1,Ell2,Gtf2h3,Supt6h,Rnf168,Ctdp1,Ercc3,Polr2g,Polr2j,Ctr9,Ccnk,Elp2,Gtf2f2,Setd5,Polr2a,Polr1a,Sox10,Ccnt1,Polr1e	0.000204432	0.00937222	-0.391516	-1.85268	4	97	Ctr9,Polr2c,Setd2,Polr1e,Scaf8,Polr2k,Polr2d,Mnat1,Polr2g,Ell2,Tefm,Hnrnpu,Zfp326,Ncbp1,Eapp,Ccnk,Supt16h,Gtf2f1,Zmynd11,Gtf2h5,Eloc,Polr2b,Gtf2h1,Ell3,Pcid2,Tcerg1,Ccnh,Rnf168,Ccnt2,Taf1d,Wdr43,Supt4h1,Gtf2h2,Wdr61,Tbp,Cdk7,Eny2,Tcea1,Htatsf1,Larp7	0.000105882	0.0174456	-0.410698	-1.83586	1	97	Polr2g,Setd5,Eny2,Cdk12,Paf1,Mnat1,Taf1d,Tcea1,Sox10,Gtf2f2,Scaf8,Tefm,Zmynd11,Ccnt2,Ell2,Gtf2h5,Leo1,Zfp326,Gtf2h2,Rnf168,Ctr9,Tbp,Pou4f1,Rnf8,Polr2a,Polr2c,Tcerg1,Wdr61,Polr2j,Ccnt1,Gtf2f1,Wdr43,Cdk7,Supt5h,Eaf2,Ccnk,Supt4h1,Htatsf1,Polr1e,Larp7	1	0.00937222
GOBP_RIBONUCLEOPROTEIN_COMPLEX_SUBUNIT_ORGANIZATION	0.994327	1	-0.142689	-0.699573	24714	169	LOC685273,Sf3a3,Tfip11,Tgs1,Brix1,Eif4h,Prpf18,Dyrk3,Luc7l2,Dhx8,Eif3j,Prmt7,Clns1a,Eif2s2,Nufip1,Eif3d,Cpsf6,Ncbp1,Rrs1,Dhx9,Dicer1,Sf3b1,Rsl24d1,Nol3,Dhx29,Cdc73,Vcp,Ddx20,Polr2d,Eif3el1,Scaf11,Gemin6,Setx,Ddx1,Naf1,Eif2s3,Strap,Atm,Mcts1,Ptbp2,Crnkl1,Atr,Usp39,Rpf2,Fastkd2,Eif3c	0.994996	1	-0.149189	-0.706282	21473	169	Klc1,Tfip11,Rrp7a,Snrpf,Prpf19,Rpl3l,Ago3,Ddx20,Nop53,Ppan,Rpf2,Gemin6,Eif3b,Zfand1,Sart3,Lsm4,Dhx30,Gemin4,Ago1,Adar,Hsp90ab1,Celf2,Snrnp200,Vcp,Prmt5,Coil,Ago2,Smn1,Usp39,Rpl6,Eif3g,Eif3d,Eif3c,Prpf8,Nol3	0.000204107	0.00937222	-0.319967	-1.65576	4	169	Sf3a3,Luc7l2,Atm,Txnl4a,Rpl11,Eif4b,Polr2d,Ptges3,Ptbp2,Srpk1,Prkdc,Gemin2,Setx,Slu7,Coil,Dhx29,Gcfc2,Srsf6,Fastkd2,Dicer1,Abt1,Ncbp1,Kif5b,Klc1,Nufip1,Rbm5,Sf3b1,Eif3m,Eral1,Sart1,Rpl13a,Scaf11,Eif3j,Tgs1,Gemin6,Prpf18,Ythdc1,Zrsr2,Ddx1,Brix1,Eif3a,Nol3,Khdc4,Srsf1,Dhx9,Psip1,Cpsf6,Prpf39,Taf9,Eif3el1,Naf1,Eif2s3,Luc7l3,Mcts1,Strap,Rsl24d1,Eif2s2,Rpl3l,Rpf2,Usp39,Znhit6,Clns1a,Denr,Ramac,Ddx20,Srpk2,Srsf12	0.000347947	0.0308182	-0.334896	-1.63447	5	169	Rbm5,Ruvbl2,Snrpd3,Eif3c,Eif3j,Dhx9,Scaf11,Strap,Eif2s3,Rps14,Ythdc1,Rpl6,Rsl24d1,Eif6,Lsm2,Prpf39,Zfand1,Prpf3,Dicer1,Ppan,Khdc4,Prpf6,Eif2s2,Rpl5,Eral1,Abt1,Sart3,Slu7,Yju2,Eif3a,Nufip1,Naf1,Znhit3,Gemin6,Kif5b,Taf9,Eif4b,Rpl13a,Luc7l3,Psip1,Rpf2,Srsf12,Ddx23,Sart1,Prmt5,Rpl11,Lsm4,Hsp90ab1,Zrsr2,Smn1,Eif3d,Nop53,Znhit6,Denr,Klc1,Eif3g,Clns1a,Ramac,Srpk2,Ddx20,Usp39,Coil,Rpl3l,Nol3	1	0.00937222
HP_MOTOR_DELAY	0.588364	0.877455	-0.172926	-0.967911	14551	544	Agtpbp1,Herc2,Pcdh19,Chrnb1,Clcnka,Fitm2,Scn1a,Ube2a,Hecw2,Cnot1,Myo9a,Taf1,Zfp148,Arcn1,Snrpn,Trpv6,Cdc6,Madd,Tk2,Cfl2,Pmpca,Prps1,Med13,Nsun2,Col5a2,Pbx1,Igf1,Samd9,Asah1,Plag1,Ptrh2,Cib2,Fgd4,Pgap1,Itch,Trmt10a,Ehmt1,Rps6ka3,Kdelr2,Alg2,Naa15,Rspry1,Zc4h2,Hadhb,Ugp2,Ky,Washc4,Map3k20,Fbxo11,Dlk1,Gars,Sox5,Klc2,Gtf2e2,Pten,Tbc1d24,Piezo2,Hnmt,Psmd12,Fktn,Hk1,Prkra,Uqcrfs1,Prepl,Pafah1b1,Pcbd1,Ube3a,Mtmr2,Nefl,Pak3,Sucla2,Selenoi,Slc1a3,Zfp711,Cyp2r1,Dmxl2,Snap25,Scn2a,Gls,Ndufa4,Pdk3,Mtpap,Nalcn,Nek1,Nras,Sepsecs,Wdr26,Actn2,Dlat,Opa1,Crbn,Gdap1,Dcx,Grik2,Nepro,Syt1,Tnpo3,Acp5,Cog5,Bicd2,Col6a1,Hacd1,Atp6ap2,Klhl41,Slc9a1,Tshr,Stxbp1,Sim1,Scn4a,Kdm1a,Syt2,Gabra5,Atl1,Fastkd2,Pus7,Atp6v1a,Tgfb3,Atp6v1e1,Dpyd,Tnnt1,Tnfrsf11b,Ghr	0.0937631	0.577256	-0.209837	-1.12825	1788	544	Pdk3,Prps1,B3galt6,Col6a1,Gabbr2,Gck,Nt5c2,Chst14,Mecr,Gabra5,Med23,Opa1,Nkx6-2,Ak9,Srd5a3,Extl3,Fig4,Scn1a,Ky,Alg2,Camk2a,Dhps,Smarcal1,Tk2,Cog5,Ctdp1,Exosc2,Myl1,Fxr1,Msto1,Sim1,Slc1a3,Stat3,Myrf,Svbp,Csnk2b,Gars,Mtpap,Set,Abca2,Grin1,Itch,Tet3,Bicd2,Clpb,Pak3,Cdkl5,Kdm5b,Slc6a8,Agk,Chkb,Frrs1l,Lrp5,Tgfb3,Nefl,Slc9a1,Cdc6,Tnfrsf11b,Bcorl1,Brpf1,Gjb1,Mcm3ap,Clcn7,Megf10,Dmxl2,Efemp2,Igf1r,Hepacam,Myt1l,Slc6a3,Dhx30,Atl1,Cant1,Kmt2a,Wdfy3,Pak1,Lama1,Zbtb24,Bin1,Dpyd,Map3k20,Setd5,Cyp27b1,Ndst1,Acat1,Ppp2r1a,Tnfrsf11a,Kdm3b,Hk1,Setbp1,Polr2a,Ghr,Mfn2,Kdm1a,Lmna,Sufu,Klhl41,Unc80,Pacs2,Plag1,Scn11a,Pmpca,Prepl,Iqsec1,Ube3b,Ext2,Epg5,Dlat,Pbx1,Tubb4a,Cars,Klc2,Mapk8ip3,Piezo2,Zswim6,Mecp2,Tuba1a,Atp6v1a,Mpz,Ehmt1,Madd,Sox5,Herc2,Pus7,Trio,Pcdh15,Tanc2,Tshr,Neu1,Stxbp1,Kcna1,Sdhb,Vps35l,Nepro,Ndufa12,Atp6v1e1,Pde10a,Gmppb,Lss,Gle1,Rubcn,Hecw2,Tnnt1,Dync1h1,Gba,Cib2,Syt2,Tbr1	0.000233281	0.0105235	0.248146	1.4659	5	544	Acp5,Sgms2,Tet3,Smarcd1,Selenon,Sh3pxd2b,Atp6v0a2,Trpv4,Igf1r,Trrap,Galnt2,Dync1h1,Abca2,Gba,Pomt1,Frrs1l,Pcdh19,Nova2,Ahdc1,Ndst1,Myo7a,Rai1,Wdfy3,Unc80,Iqsec1,Tmem63a,Atp2b3,Galc,Kmt2b,Frmpd4,Dnm2,Clcnkb,Klhl41,Mapk8ip3,Gaa,Med25,Smarcal1,Apc2,Sardh,Trappc9,Lins1,Ntng2,Sufu,Med13l,Dok7,Gjc2,Cyp27b1,Stat3,Rusc2,Smpd1,Extl3,Lama2,Slc6a3,Shmt2,Kcnq2,Nfasc,Antxr1,Ctnnb1,Musk,Ehmt1,Rapsn,Man2b1,Vps13d,Kdm5b,Pacs2,Pde10a,Bcor,Clpb,Speg,Madd,P4htm,Tbc1d24,Agrn,Dhx30,Piezo2,Plec,Brat1,Adcy5,Plod1,Sp7,Fkbp14,Adgrg1,Clp1,Edc3,Trio,Ftsj1,Lars2,Herc2,Pcyt2,Shank3,Hk1,Mcm3ap,Neurod2,Tent5a,Bcl11b,Nkx6-2,Rubcn,Tnfrsf11a,Clcn7,Pcdh15,Epg5,Gjb1,Taz,Wdr4,Yy1,Cog1,Slc25a42,Cyp2u1,Kcnk4,Ltbp4,Cog4,Inpp5e,Sigmar1,Atp1a3,Zswim6,Grin1,Tubb2b,Tanc2,Tuba1a,Col5a1,Myrf,Bmp1,Crat,Ext2,Kmt2a,Man1b1,Msto1,Slc39a13,Arhgef2,Adamts2,Atxn7,Hepacam,Tsen54,Ube3b,Ddx6,Hadh,Mn1,Ndufa12,Med23,Pomgnt1,Dpf2,Mlc1,Ezr,Rps23,B3galt6,Camk2a,Spg11,Itga7,Lmna,Scn11a,Galk1,Atp10a,Ctdp1,Odc1,Coq2,Fbxo31,Klhl40,Pomgnt2,Acta1,Myh3,Syngap1,Tubb5,Ampd2,Chst14,Dag1	0.333097	0.86424	0.202017	1.03911	12709	544	Pcdh19,Sh3pxd2b,Sgms2,Acp5,Trpv4,Trmu,Tent5a,Sardh,Chrnb1,Rai1,Galc,Galnt2,Lins1,Snrpn,Scn4a,Lama2,Nova2,Atp2b3,Tet3,Speg,Sh3tc2,Smarcd1,Trrap,Ntng2,Agrn,Fitm2,Klhl41,Myo7a,Rapsn,Tnfrsf11b,Ddx6,Sparc,Tbc1d24,Col5a1,Kcnq2,Selenon,Tusc3,Actn2,Nras,Ahdc1,Clp1,Smpd1,Atp6v0a2,Gaa,Shank3,Col5a2,Erlin2,Pomt1,Prkra,Mkrn3,Ftsj1,Ugdh,Egr2,Lars2,Bcl11b,Sp7,Apc2,Ctnnb1,Edc3,Cog4,Antxr1,Rspry1,Kcnk4,Neurod2,Micu1,Bicd2,Mpdz,Tmem38b,Fam126a,Kmt2b,Med25,Shmt2,Crat,Dag1,Igf1r,Med13l,Pomk,Vps13d,Hadh,Prss12,Slc9a1,Fkbp14,Mypn,Frmpd4,P4htm,Phex,Spg21,Gjc2,Ezr,Cyp2r1,Tubb5,Man1b1,Ahi1,Trappc9,Frrs1l,Hk1,Hnrnpk,Dnm2,Sigmar1,Iars2,Brat1,Il1rn,Unc80,B4galt7,Hadhb,Prmt7,Slc25a42,Ltbp4,Dlk1,Inpp5e,Kdm5b,Ndn,Odc1,Taz,Tubb2b,Musk,Cdk13,Dok7,Rras2,Chd3,Piezo2,Plec,Fbxo31,Wdfy3,Flrt1,Mlc1,Mtmr2,Actl6a,Dhx30,Pcyt2,Col6a1,Igf2,Hadha,Plxnd1,Col12a1,Spg11,Adgrg1,Pomgnt2,Stat3,Tsen54,Gpsm2,Ndst1,Timm50,Abca2,Coq2,Mcm3ap,Wdr73,Pomgnt1,Atp1a3,Clcn7,Gba,Magel2,Ehmt1,Uqcrfs1,Wdr4,Aspm,Bcor,Flna,Msto1,Myo18b,Tmem63a,Fgfr3,Dse,Itpr1,Man2b1,Rusc2,Slc6a3,Als2,Pnp,Clcnkb,Ctdp1,Med23,Mn1,Tnfrsf11a,Chrna1,Slc45a1,Actl6b,Adcy5	0.577256	0.0105235
HP_ABNORMALITY_OF_CRANIAL_SUTURES	0.560473	0.867331	0.187022	0.963308	14068	249	Smad3,Cyp26b1,Bcl11b,Ptch1,Bmp4,Erf,Sh3pxd2b,Zic1,Ercc2,Chst3,Runx2,Bmp1,Ccnq,Pcnt,Abcc8,Fbn1,Ift122,Ace,Il11ra1,P4hb,Mmp14,Ift140,Traip,Kcnj11,Pdgfrb,Frem1,Man2b1,Igf2,Notch2,Cenpj,Antxr1,Fgfr2,Tbx1,Arvcf,Sp7,Atp6v0a2,Scarf2,Myh3,Smo,Prdm16,Vdr,Rbm10,Rreb1,Sec24c,Mesd,Yy1,Agt,Rttn,Adarb1,Dph1,Ercc1,Fgfr3,Adamts2,Dpf2,Smg9,Asxl1,Gabrd,Ift43,Ppp3ca,Dse,Glis3,Amer1,Mmp2,Orc1,Tent5a,Kcnab2,Ctsk,Ufd1,Col1a1,Kansl1,Extl3,Med12,Cdt1,Alpl,Fam20c,Flnb,Pex1,Smarcd1,Pigt,Chst14,Lrp5,Msx2	0.258604	0.769532	0.223968	1.08053	7581	249	Runx2,Sh3pxd2b,Cenpj,Smad3,Mtx2,Frem1,Ace,Ctsk,Erf,Fam111a,Actg1,Bcl11b,Tent5a,Hnrnpk,Ufd1,Efnb1,Msx2,Plod2,Pdgfrb,Ercc2,Igf2,Orc6,Ift52,Esco2,Rttn,Klhl7,Phex,Dse,Smo,Traip,Ppp3ca,Col1a1,Ddx6,Aifm1,Ppp1cb,Sp7,Ptch1,Pex1,Sec24c,Cwc27,P4hb,Mmp2,Zic1,Nlrp3,Mmp14,Ift122,LOC100911356,Ccnq,Hnrnpu,Fgfr2,Slc2a10,Atrip,Rab23,Tgfbr1,Rreb1,Bmp1,Antxr1,Fbn1	0.000233982	0.0105235	0.290299	1.58077	5	249	Notch2,Ski,Smarcd1,Sh3pxd2b,Prdm16,Atp6v0a2,Mmp2,Sec24c,Ace,Frem1,Hira,Tgfbr2,Kcnq1,Ahdc1,Ift122,Smad3,Tcirg1,Msx2,Sec24d,Ercc2,Erf,Slc2a10,Apc2,Ren,Cyp27b1,Stat3,Extl3,Glis3,Kif1a,Antxr1,Arvcf,Flnb,Man2b1,Fam111a,Kdm5b,Smg9,Fgfr1,Tbc1d24,Ercc1,Rreb1,Smo,Cdt1,Alpl,P3h1,Nup188,Sp7,Slc34a3,Tent5a,Bcl11b,Clcn7,Fgfr2,Yy1,Asxl1,Comt,Nlrp3,P4hb,Dph1,Ror2,Exoc8,Smad6,Vac14,Tanc2,Specc1l,Bmp1,Actb,Adamts2	0.000758725	0.0497849	0.317874	1.52071	25	249	Sh3pxd2b,Fam111a,Msx2,Frem1,Ace,Ski,Plod2,Tent5a,Hira,Notch2,Slc2a10,Mmp2,Kcnq1,Sec24c,Erf,Tcirg1,Smad3,Efnb1,Ren,Prdm16,Ercc2,Nlrp3,Smarcd1,Ddx6,Smo,Tbc1d24,Ift122,Sec24d,Thra,Tgfbr2,Ahdc1,Atp6v0a2,Cenpj,P3h1,Bcl11b,Sp7,Actg1,Apc2,Rreb1,Antxr1,Rspry1,Arvcf,Wdr19,Mtx2,Tbck,Smad6,Aifm1,Fgfr2,Alpl,Comt,Phex,Cyp2r1,Pdgfrb,LOC100911356,Maf,Hnrnpk,B4galt7,Lig4,P4hb,Akt1,Dlk1,Kdm5b	0.769532	0.0105235
HP_PRODUCTIVE_COUGH	0.984589	1	-0.155704	-0.614234	24532	50	Prkar1a,Zbtb16,Spef2,Scnn1a,Tbl1xr1,Scnn1g,Scnn1b	0.555269	0.927268	-0.246586	-0.94335	12693	50	Ttc12,Drc1,Dnai1,Hydin,Stat3,Pml,Dnaaf4,Dnah1,Stat5b,Irf2bp2,Scnn1b,Prkar1a,Dnai2,Scnn1a,Scnn1g	0.000234632	0.0105235	0.481523	1.98403	5	50	Dnai2,Dnaaf5,Hydin,Rsph9,Stk36,Lrrc56,Zmynd10,Dnaaf1,Pml,Stat3,Rsph1,Spag1,Ccdc40,Dnaaf3,Rara,Bcor,Cfap221,Cfap300,Irf2bp2,Dnah11,Dnah1,Zbtb16,Dnah9,Ccdc65,Drc1,Dnai1,Ttc12	0.0173381	0.326328	0.412769	1.53458	512	50	Cfap300,Dnaaf3,Ccdc65,Rsph9,Dnai2,Spag1,Stk36,Zmynd10,Dnaaf1,Dnaaf5,Rsph1,Zbtb16,Ccdc40,Hydin,Scnn1b,Dnah11,Dnah9,Cfap221,Lrrc56	0.927268	0.0105235
HP_DECREASED_FERTILITY_IN_MALES	0.932324	0.992386	-0.169283	-0.754549	23212	93	Ppp2r3c,Spef2,Brca2,Braf,Adgrg2,Map2k1,Palb2,Fanca,Fancc,Vamp7,Dmrt3,Map3k1,Cyp19a1,Fanci	0.862874	1	-0.189072	-0.813437	19185	93	Dazl,Dnaaf4,Dhx37,Vamp7,Dnah1,Palb2,Dnai2,Ttc29,Rad51,Map3k1,Ptpn11,Cfap70,Dmrt3,Fanca,Fancc	0.000234293	0.0105235	0.394274	1.84194	5	93	Dmrt3,Dnai2,Dnaaf5,Armc2,Hydin,Amh,Fancf,Rsph9,Stk36,Lrrc56,Zmynd10,Dnaaf1,Men1,Mns1,Rsph1,Spag1,Ccdc40,Sox9,Dnaaf3,Cfap221,Cfap65,Cfap300,Dnah11,Cyp19a1,Dnah1,Fance,Ttc29,Brca1,Dazl,Dnah9,Fancg,Nr0b1,Ccdc65,Dnah2,Drc1,Ptpn11,Dnai1,Fanca,Ttc12	0.00183871	0.0888028	0.39442	1.6473	56	93	Dmrt3,Cyp19a1,Cfap300,Dnaaf3,Ccdc65,Rsph9,Dnai2,Spag1,Stk36,Zmynd10,Rfwd3,Armc2,Dnaaf1,Amh,Brip1,Mns1,Dnaaf5,Ctns,Sox9,Rsph1,Men1,Ccdc40,Hydin,Map2k1,Nr0b1,Amhr2,Fancf,Dnah11,Dnah9,Cfap221,Cfap65,Fancl,Lrrc56	0.992386	0.0105235
DURANTE_ADULT_OLFACTORY_NEUROEPITHELIUM_FIBROBLASTS_STROMAL_CELLS	0.243365	0.679732	-0.26565	-1.12777	6042	72	Sspn,Gja1,Tagln,Laptm4a,Lum,Twist1,Glipr1,Cpe,Nr2f2,Ch25h,Hgf,Itgbl1	0.276875	0.777666	0.276466	1.10522	7597	72	Sparc,Pgrmc1,Tfap2b,Ccn1,Enpp2,Dcn,Col3a1,Igfbp5,Serpinf1,Tmem100,Sfrp1,Abca8,Fbln1,Plpp3,Col1a1,Lum,Pcolce,C1r	0.000246609	0.0110138	-0.408128	-1.82443	5	72	Cdh11,Lgals1,Bgn,Igfbp5,C1s,Sfrp2,Fbln1,Gata2,Col1a1,Col3a1,Ifitm3,Lum,Itgbl1,Akap12,Abca8,Hgf,Clec11a,Igfbp6,Synpo2,Selenop,Twist1,Gja1,Ecm1,Cyp1b1,Pgrmc1,Laptm4a,Rarres2,Tagln,Glipr1,Tfap2b,Ptn,Tmem100,Acta2	0.0317299	0.407349	-0.332642	-1.40866	625	72	Glipr1,Thy1,Bgn,Sfrp2,Fbln1,Igfbp6,C1s,Itgbl1,Tagln,Tgm2,Lgals1,Clec11a,Gata2,Ptn,Akap12,Acta2,Igfbp7,Ecm1,Apod,Selenop,Cyp1b1,Synpo2,Rarres2	0.679732	0.0110138
Oligodendrocyte_All_Zeisel_Science_2015	3.95601e-05	0.00779041	0.334299	1.79313	0	351	Ptpdc1,Gpd1,Ralgds,Adssl1,Lmf1,Tradd,Cryab,Prima1,Tjap1,Ccdc28b,Ptch1,Nfasc,Fam222a,Rfxank,Rnf43,Hs3st1,Pard3,Ankrd13a,Kif13a,Cdk18,Erf,Wnt3,Fhdc1,Ebp,Ccdc163,Wrap53,Aamdc,Chst3,Olig1,Rftn1,Pik3c2b,Eml1,Srpk3,Nacad,En2,Tesk2,Slc45a3,Abtb2,Slc5a11,Gng8,Fam83d,Mal,Pcyt2,P4hb,Josd2,Rdh11,Cntn2,Wfikkn2,Prim2,Tfeb,Il23a,Pdlim2,Srd5a1,Mobp,Mpst,Mvk,Frmd8,Dbndd2,Dcps,Plekhh1,Cldn11,Slco3a1,Clgn,Degs1,Abca2,Arhgef10,Myrf,Nt5e,Pxmp4,Micall1,Ptgds,Rnf7,Taldo1,Lzts2,Rhpn2,Yif1a,Il12rb1,Pmvk,Tmem141,Creb3l2,Galnt6,Sirt2,Elovl1,Kif19,Fign,Tprn,Desi1,Gamt,Abl1,Gss,Gng7,Hsd17b10,Arhgap23,Chdh,Gal3st1,Tmcc2,Phlda3,Car2,Plekhf1,Slc25a1,Angpt4,Ghdc,S1pr5,Serpind1,Sgk2	4.96796e-05	0.0320861	-0.327307	-1.68855	0	351	Cryab,Enoph1,Cpox,Fgd3,Mag,Slain1,Papss1,Septin8,Rab33b,Rdx,Sass6,Vangl2,Ccnjl,Pop4,Sema3d,Ccp110,Ddrgk1,Micall1,Wnk1,Chadl,Cyp2j10,Arsg,Eml1,Nkx6-2,Pllp,Ddit4,Hcn2,Hipk2,Scarb2,Fign,S1pr5,Kif13a,Myrf,Galnt6,Zdhhc20,Abca2,Piga,Usp6nl,Hip1r,Ermn,Acat2,Dbndd2,Haus5,Aatk,Tprn,Cep97,Dpy19l1,Fmnl2,Mpc1,Pde4b,Plekhh1,Rab33a,Gjb1,Fez1,Ano10,Bfsp2,Mtmr10,Opalin,Specc1,Slc44a1,Atp10b,LOC681458,Cep72,Ninj2,Nacad,Sec14l5,Cyb5r2,Mobp,Nipa1,Klhl2,Eef1d,Mog,Tulp4,Cdr2l,Gstp1,St18,Scd4,Tf,Cntn2,Fnbp1,Pacs2,Slc5a11,Tm7sf3,Bpgm,Tmem88b,Rtkn2,Adi1,Klk6,Ppp1r16b,Tubb4a,Ankrd28,Ano4,Nipal4,Gpr37,Sec11c,Strn,Phlpp1,Qdpr,Fbxo32,Gna12,Lgi3,Polr3e,Sgk2,Nkain1,Limch1,Slco3a1,Erbb3,Apod,Plcl1,Kif13b,Enpp6,Kcna1,Pcdh9,Arrdc3,Map6d1,Lss,Sh3gl3,Slc22a23,Pfkfb3,Wipi1,Fads6,Kndc1,Otud7b,Cpd	0.000274391	0.0117791	0.266491	1.50788	6	351	Gjc3,Atp11a,Ado,Arhgap23,Tf,Gsn,Abca2,Ppp1r16b,Thbs3,Dip2a,Pik3c2b,Kif13b,Ralgds,Smad7,Erf,Klk6,Cntn2,Aatk,Tceanc,Gpr62,Gal3st1,Gjc2,Pdlim2,Strn,Slc25a1,Cdk18,Nfasc,Tfeb,Epn2,Phlpp1,Mtm1,Plekhh1,Eml1,Slc35a2,Il1rap,Lmf1,Aplp1,Josd2,Nacad,Hsd17b10,Mapk3,Hip1r,Mag,Pacs2,Map6d1,Prob1,Arhgef10,Tprn,Wrap53,Kif19,Lzts2,rnf141,Lgi3,Dbndd2,Cpd,Fam222a,Agpat4,Dusp15,Slc22a23,Micall1,Cercam,Dhcr24,Gna12,Pcyt2,Tjap1,Cacna2d4,Nkx6-2,Gjb1,Frmd8,Pllp,P4hb,Sgk2,Tll2,Adssl1,Cdr2l,Qdpr,Atp10b,Creb3l2,Abtb2,Ilvbl,Fah,Slc48a1,Fdps,Wfikkn2,Chdh,Myrf,Wipi1,Polr3e,Cnp,Hcn2,Efnb3,Nmral1,Fbxo7,Elovl1,Slc25a38,Scd4,Mvk,Srd5a1,Ano10,Gpr37,Trim36,Pcbp4,Olig1,Pard3,Yif1a,Aldh9a1,Rnf43,Zfp488,Depdc1b,Rab33a,Dnajb2,Grhpr,Slc25a10,Tulp4,Mpst,Golga7,Galnt6,Slc5a11,Mon2,Rdh11	0.000140056	0.0199485	-0.283523	-1.51081	1	351	Sec14l5,Cfl2,Fbxo32,Gpr37,Slc22a23,Cldn11,Rbpjl,Dcps,Eef1d,Fgd3,Olig1,Papss1,Snx15,Wipi1,Rap1a,Nek3,Sc5d,Slain1,Enoph1,Il12rb1,Septin7,LOC681458,Mal,Rhpn2,Usp6nl,Ddit4,Haus5,Lcorl,Sass6,Tmprss5,Vmp1,Car2,Ankrd13a,Fmnl2,Nacad,Ghdc,S1pr5,Tmem141,Tmem159,Arl2,Galnt6,Ywhaq,Chst3,Pop4,Plekhf1,Txndc16,Cyp2j10,Sema3d,Tspan2,Tm7sf3,Rnf43,Rnf7,Ebp,Ccp110,Map7,Haus3,Septin8,Tmem88b,Ptch1,Nt5e,Lss,Secisbp2l,Gpd1,Sgk2,Trim13,Ermn,Adssl1,Tnfaip6,Ddrgk1,Otud7b,Ankrd28,Ptgds,Gstp1,Rdx,Erbb3,Omg,Slc44a1,Ano4,Prima1,Il23a,Limch1,Txndc17,Adi1,Hsd17b12,Pmvk,Kcna1,Opalin,Fnta,Sbds,Npsr1,Fnbp1,Pxmp4,Aamdc,Pcdh9,Masp1,Tpd52,Gpr155,Mobp,Fez1,Gng8,Hs3st1,Ctps1,LOC100909732,Asah2,Mog,Dnajc24,Cdc37l1,Rab37,Tubb4a,Kif13a,Wnt3,Cep72,Nipal4,Enpp6,Bpgm,Ccdc163,Slc5a11,Pex2,Prim2,Sec11c,Stmn4,Plcl1,Glod4,Mpc1,Slco3a1,Tmem117,Cryab,Nfe2l3,Nkain1,Specc1,Atat1,Dixdc1,Serpind1,Apod,Clgn,Rtkn2,Arrdc3,Fign	0.00779041	0.0117791
GOBP_EMBRYONIC_MORPHOGENESIS	0.00297147	0.11303	0.24676	1.35657	74	449	Col2a1,Cobl,Th,Smad3,Ybx1,Gjb6,Itga7,Id2,Slc9a3r1,Cyp26b1,Dll1,Vax2,Ptch1,Mafb,Cdon,Bmp4,Sall4,Fzd7,Map2k5,Lrp2,Pofut2,Wnt16,Sox18,Lrp4,Wnt3,Zic1,Rnf207,Dvl2,Tctn1,Zbtb17,Dll4,Wnt5a,Tmem107,Hdac1,Mab21l2,Folr1,Sox8,Lrig3,Gpc3,Bmp7,Wnt2,Fbn1,Gdf7,Ift122,Plxnb2,Irx2,Hnf4a,Mmp14,Irx1,Six3,Ift140,Zfp358,Gbx2,Strc,Hyal1,Hes5,Whrn,Fbn2,Itgb5,Pdgfra,Frem2,Igf2,Adm,Notch2,Itga2,Bcl10,Wnt2b,Aldh1a3,Mesp1,Nf2,Tgfb1,Fgfr2,Gata3,Lama5,Wnt6,Spint1,Satb2,Tbx1,Hlx,Ret,Sox7,Spint2,Grem2,Tprn,Myh3,Smo,Ccdc40,Msx1,Abl1,Mthfr,Sulf1,Wnt1,Col7a1,C2cd3,Edn1,Fgf10,Otx1,Ccn1,Chd7,Reck,Tmem231,Gli2,Adipoq,Ihh,Tbx6,Fzd6,Bmp5,Wnt3a,Mthfd1,Naglu,St14,Grb2,Hpn,Socs3,Rbp4,Slitrk6,Atoh8,Kcnq4,Tifab,Sox11,Stra6,Tgfb2,Sec24b,Srf,Ntn1,Pbx2,Ric8a,LOC100909750,Ext1,Sfrp1,Trim15,Mmp2,Pdzd7,Wdpcp,Wnt7a,Dvl1,Hipk1,Bax,Foxc1	0.0161253	0.328231	0.24802	1.2715	490	449	Slc9a3r1,Vax2,Sall4,Gata3,Folr1,Hoxc4,Fzd7,Spint1,Smad3,Hlx,Lrp2,Pkd2,Gpc3,Adipoq,Tal1,Itga2,Ccn1,Col2a1,Hnf4a,Apaf1,Il1rn,Cdon,Dll1,Gdf7,Gjb6,Mab21l2,Msgn1,Ext1,Msx2,Poglut1,Wnt5a,Sox2,Dvl2,Aldh1a3,Stra6,Casp3,Twsg1,Wnt3a,Htr2b,Wnt4,Col7a1,Sulf1,Igf2,Col8a1,St14,Tbx18,Tgfb2,Hsbp1,Mkks,Ugdh,Wnt5b,Ift52,Pofut2,Tgfb1,Tcf21,Map2k5,Wnt3,Bmp5,Th,Gbx2,Strc,Sfrp1,Bax,Col12a1,Plxnb2,Rnf207,Vasp,Bcl10,Stil,Amot,Smo,Foxf1,Srf,Bmp7,Foxc1,Mthfr,Neurog1,Tctn1,Tp63,Fzd2,Tifab,Cobl,Tbx6,Irx2,Six3,Msx1,Ptch1,Scx,Apln,Fuz,Zfp36l1,Hes5,Atoh8,Hdac1,Reck,Ric8a,Col5a2,Glmn,Mmp2,Zic1,Lias,Zbtb17,Bmpr1a,Mmp14,Bbs5,Ift122,Lrig3,Sdc4,Tmem107,Triobp,Tulp3,Wnt6,Hpn,Myo3b,Col5a1,Fgfr2,Spint2,Sox18,Ybx1,Fzd6,Rarg,Tgfbr1,Dusp1,Gata6,Pbx2,Fn1,Wnt7b,Frem2,Fbn1,Mesp1,Id2,Lama5	0.000272458	0.0117791	0.253938	1.47298	6	449	Apoa1,Tcf21,Notch2,Ski,Col8a1,Hyal1,Folr1,Stra6,Fzd5,Lama5,Scx,Crb2,Mmp2,Shroom3,Socs3,Fras1,Itga3,Traf6,Hand2,Tgfbr2,Hnf4a,Itgb4,Sema4c,Ndst1,Ift122,Frem2,Myo7a,Smad3,Dscaml1,Hlx,Tbx6,Dll1,Tsc2,Plxnb2,Mib1,Msx2,Tctn1,Sulf1,Msx1,Aff3,Ripor2,Celsr1,Sox18,Spint1,Notch1,Chst11,Fbxw4,Dnaaf1,Adipoq,Sufu,Tsc1,Ephb2,Dlx5,Mmp15,Prkacb,Fzd2,Tead2,Ccdc40,Sox9,Spint2,Ntn1,Ctnnb1,Hes5,Kcnq4,Slc44a4,Mapk3,Trim28,Dvl2,Whrn,Zfp358,Tprn,Vasp,Wdpcp,Atoh8,Spry2,Fgf2,Sp9,Smo,Lrig3,Ric8a,Tbx3,C2cd3,Itgav,Lrp6,Itgb5,Bmp7,Fgfr2,Msgn1,Reck,Mafb,Atp8a2,Mical2,Dlx2,Ror2,Wnt8b,Tenm4,Six3,Arhgap35,Mmp9,Sp8,Srf,Pou3f4,Col5a1,Kat2a,Zbtb16,Ext2,Itga2,Jag2,Sobp,Prrx1,Kdm2b,Ryr2	8.0795e-05	0.0174456	0.299618	1.51788	2	449	Folr1,Hoxc4,Tcf21,Col8a1,Hlx,Spint1,Stra6,Msx2,Adipoq,Scx,Hnf4a,Msgn1,Ski,Sulf1,Shroom3,Notch2,Htr2b,Mmp2,Mapk3,Vasp,Smad3,Hand2,Tead2,Itga2,Tbx6,Fras1,Fzd2,Lama5,Sall4,Dll1,Hyal1,Msx1,Plxnb2,Slc9a3r1,Ccn1,Crb2,Pkd2,Hes1,Tgfb2,Sema4c,Dnaaf1,Tgif2,Foxf1,Itga8,Frem2,Tbx3,Myo7a,Lrp2,Tctn1,Tsc2,Smo,Col5a1,Ift122,Wnt8b,Dvl2,Srf,Fbxw4,Rbpms2,Ric8a,Twsg1,Tgfbr2,Itgb4,Atoh8,Mmp15,Col5a2,Kif16b,Prkra,Sox9,Spint2,Wnt7b,Wnt4,Ugdh,Tenm4,Apoa1,Dscaml1,Hes5,Spry2,Zbtb16,Ctnnb1,Reck,Ccdc40,Myo3b,Rarg,Exoc4,Itga3,Jag2,Aldh1a3,Fzd7,Slc44a4,Arhgap35,Efemp1,Ripor2,Sp9,St14,Wdr19,Traf6,Acvr1,Dag1,Lrp6,Bmp7,Fgfr2,Gata6,Neurog1,Sfrp1,Tulp3,Aff3,Alx3,Mthfr,Ahi1,Cacna1c,Prrx1,Zfp36l1,Six3,Slc39a1,Mical2,Sox18,Notch1,Six4,Tal1,Fzd6,Gdf7,Il1rn	0.11303	0.0117791
Gemma_GSE10415_7_Brain_Regions_in_20_Inbred_Strains_of_Laboratory_Mice_StrainOrLine_SWR.J_Up	0.00370779	0.123281	0.224303	1.28604	93	752	Pla2g2c,Myo5b,Acer2,Hspa5,Zgpat,Gpr84,Th,Ucp3,Klrg2,Mylk3,Glrx2,Rubcnl,Pmel,Pdia6,Ttll12,Ccdc28b,Dgki,Cd74,Htr1d,Casz1,Ccpg1os,LOC691143,Slc47a1,Tpx2,Arhgap4,Krt18,Rap1gap,Creld2,Stac,Ccrl2,Cox8b,Cdhr1,Ctnna1,Ccdc163,Id1,Cacng3,Pbx4,Etnppl,Actl10,Hdhd3,Krt12,Ribc1,Slc10a4,Bmp1,Bcar3,Card19,Igfn1,Zmynd8,Fbln1,En2,Pecr,Pla2g5,Ogdhl,Fam102b,Cpxm2,Calr3,Myc,Plxnb2,Meis3,Cdkn1a,Hoga1,Gpatch4,Ppp1r1c,Slc22a3,Tfap2c,E4f1,Vat1,Pcdhb21,Kcnmb1,Slc13a4,Ubl7,LOC691995,Pctp,Pdlim2,Cav3,Cdh3,Cpne9,Mobp,Adarb2,Itgb5,Kif26a,Olfml3,Pdgfra,Aldh7a1,Frem2,Prpsap1,Vax1,Itga9,Marveld2,RT1-Db1,Tmub1,Nek4,Slc4a2,Celf3,Ctsz,St8sia5,Tm2d3,Atg9a,Bcdin3d,Cbx2,Ctsd,Ggact,Usp13,Cand2,Frmd4b,Itpr2,P2ry4,Rhbdf2,Rnaseh1,E2f2,Man1a1,Rhpn2,Yif1a,Alb,Gstk1,Atp13a4,Sdf2l1,Ccdc17,Neu3,Tbccd1,Tbx1,Large2,Mrpl46,Kdm4a,Acss1,Adamts20,Slc38a7,Apbb2,Atp13a1,MGC94207,Pcolce,Baiap2l1,Irf9,MGC95210,Fastk,Gcat,Tmbim1,Slx1b,Ptpro,Abl1,Minar1,Parvb,Col7a1,Prdm16,Cad,Nprl2,B9d2,Klhl25,Nav2,Chdh,Dusp28,Gchfr,Rpp25l,Ankmy1,Arhgef28,Galnt9,Phlda3,Dnajc1,Hepacam,Lrrc4,Akap3,Mmp23,Msrb2,Adamtsl4,Igfbpl1,Ihh,Slc25a1,Fzd6,Serpind1,Enho,Pih1d1,Stpg4,Stt3b,Vsx2,Gpr65,Lag3,Tmem98,Ankrd39,Zfp692,Anapc13,Cap1,Tlr1,Mppe1,Pacrgl,Pifo,RGD1565367,Dnlz,Sik1,Adamts2,Exosc3,Klc3,Nvl,Srp68	0.0337254	0.422615	0.222282	1.18725	1077	752	Acer2,Irf9,Lamp3,Pcdhb21,Kcnmb1,Atp13a4,Krt18,Pbx4,Man1a1,Ccdc28b,Lypd6b,Lag3,Tgm1,Myo5b,Pla2g2c,Cbx2,Tal1,Ccpg1os,Hus1,Pla2g5,Acoxl,Gpr83,Hspa5,Ptpn20,Alb,Etnppl,Calhm5,RT1-Db1,Gchfr,Usp13,Krt12,Pdlim2,Cd74,Rhbdf2,Cox8b,Poglut1,Tpx2,Actl10,Mkrn3,Coq10b,Id1,Ppp1r1c,Tmub1,Vax1,Kif2c,Mrpl50,Suox,Creld2,Plod2,Psmb11,Fam24a,Slc26a2,Tbccd1,Ppp1r2,Htr2b,LOC691143,Col7a1,Slc35d1,Tmem19,Clpx,Slc4a2,Cdh3,Slx4ip,Sppl2a,Tmem100,Rchy1,Uvrag,Gpr84,P2ry4,Slc10a4,Stt3b,Nvl,Srl,Klra2,Nlrx1,E4f1,Ribc1,Usp3,Arhgef28,Ccrl2,Fra10ac1,Olfml3,Slc13a4,Slx1b,Pdia6,RGD1565367,Cacng3,Fcnb,Ica1,Msh4,F13a1,Mmp23,Rubcnl,Th,Gnpat,Hdhd3,Yif1a,Neu3,Tas1r1,E2f2,Anp32e,Cav3,Plxnb2,Klrg2,Baiap2l1,Igfn1,Tnpo1,Lefty1,Rbm43,Tlr1,Ccdc65,Gpr65,Col22a1,En2,Slc47a1,Zgpat,Fbln1,Gstk1,Erlin2,Faslg,LOC691995,Sdsl,St13,Ttll12,Prpsap1,Col1a1,Il21r,Mrpl35,Nmnat1,Rdh13,Pip5k1a,Myc,Cdhr1,Ctsd,Htr1d,Ipmk,Ptpro,Mylk3,Ifit2,Slc38a2,Smurf1,Arid3a,Pifo,Ccnd3,Eml3,Itga6,Pcolce,Adamtsl4,Rarres1,Dnlz,Glo1,Psmc3ip,RGD1559482,Tmem98,Atp2b1,Rnasel,Thg1l,Tubd1,Rnaseh2b,Serpinb1a,Trim10,Aldh7a1,Rpain,Casz1,Mppe1,Sik1,Agpat5,Ercc6l2,Ppp1cc,Siae,Ankrd39,Hoga1,Asb3,Fzd6,Rarg,Sdf2l1,Snx33,Trip4,Cir1,Fbxw17,Fdx1,Tnp2,Ttc5,Ccdc17,Per3,Enho,Zfp709,Bfsp1,Bmp1,Frem2,Galnt9,LOC100174910,P4ha1,Pkp3,Plscr4,Tepsin,B3gnt8,Ucp3,Cep70,Dusp28,Plcl2,Tex10,Igfbpl1,Pctp,Pmaip1,Trafd1,Zkscan2,Phtf1,Smad7,Arhgap4,Cap1	0.000272511	0.0117791	0.228257	1.38446	6	752	Bdkrb2,Serinc2,Ggcx,Itpr2,Krt18,Apoa1,Zfp526,Bmp2k,Tecpr2,Fam102b,Gla,Slc7a14,Zfp324,Cad,Cox8b,Retsat,Itgam,Pla2g5,Igfbpl1,Prdm16,Gsn,Slc4a2,Dgki,Gba,Klc3,LOC500684,Cdh3,Ormdl3,Traf6,Pcnx1,Ctsd,Nusap1,Hcrt,Frem2,Ulk1,Wdfy3,Yipf3,Tmem98,Plxnb2,Nlrx1,Cand2,Prr30,Smad7,Arhgap19,Usp5,Baiap2l1,Gas6,Dcst1,Zbtb5,St8sia5,Kif26a,Fam156b,Maz,Npc1,Rab20,Trappc9,Adamtsl4,Slc7a2,Ccna1,Pkp3,Nav2,Ptx4,Dok7,Ttll12,Pdlim2,Pdcd11,Shmt2,Slc25a1,Parvb,Cfap44,Gpr83,Itga9,Snx33,Adarb2,Id1,Ccnd3,Fem1a,Klf10,B3gnt8,Zfp819,Chrm1,Atf5,Creld2,Mag,Rnft2,Zmynd19,Abca7,Mzt2b,Vps13d,Plk3,Atg9a,Tmem191c,Vax1,Adamts4,Flnc,MGC95210,Ptpro,Exo5,Ccdc17,Syngr1,Xrcc3,Cpd,Htr6,Inpp4a,Prr5l,Slc35e4,Celf3,Cdkn1a,Parp14,Tnp2,Arhgap26,Pmel,Slc47a1,Dusp15,Nfrkb,Slc27a3,Slc13a4,Akr1b8,Dhcr24,Ftsj1,Lrp6,Itgb5,Mcm3ap,Aldh7a1,Fut11,Pih1d1,Atp13a1,Ctsc,Inpp5b,Tll2,Cd160,Fam183a,Wnt8b,Alkbh3,Kcnj9,Pard3b,Prpsap1,Srp68,Samd4a,Tubd1,Ilvbl,Mapk8ip1,RGD1565367,Snx32,Cnksr3,Timm22,Large2,RGD1359127,Trappc6a,Chdh,Ctnna1,Tanc2,Bmp1,Cd74,Kdm4a,Adat2,Deptor,Tepsin,Adamts2,Arid3a,Hcn2,Hepacam,Slc11a2,Creg2,Dazl,Jarid2,Pitpnm1,Rhbdf2,Dusp28,LOC691143,Sdf2l1,Pbx4,Slc35d1,Utp20,Cav3,Hoga1,Ric8b,Skiv2l,Ccdc65,Cnga3,Ptges2,Ten1,Drd1,Acss1,Anapc1,Rubcnl,Serpinb1a,Fdx1,Lag3,Nek4,Bst2,Hspbp1,Il21r,Mybphl,Agap2,Dzank1,Gcat,Wdr19,Htr1d,P2ry4,Rd3,Trim10,Galnt9,St6galnac2,Fsip1,Tex14,Tiam2,Yif1a,Apbb2,Loxl1,Abhd8,Alb,Fzd6,Rarg,Setd6,Adamts20,Bcdin3d,Itga8	0.0121536	0.272275	0.237022	1.24757	485	752	Bdkrb2,Retsat,Klf10,Ggcx,Krt18,Nlrx1,Tecpr2,Zfp324,Gpr83,Pla2g5,Slc35d1,Serinc2,Slc4a2,LOC500684,Gla,Cox8b,Plod2,Cdh3,Tex14,Tnp2,Htr2b,Lag3,B3gnt8,Irf9,Igfbpl1,Pdlim2,Prr30,Il21r,Ptx4,Ccdc65,Itpr2,Lefty1,Prdm16,Tmem98,Baiap2l1,Itgam,Man1a1,Ctsd,Parp14,Smad7,Gas6,Pbx4,Pkp3,Vax1,Tubd1,Plxnb2,Zfp526,Alb,Lypd6b,Snx33,Pcdhb21,Rhbdf2,Tepsin,Ccnd3,Adamtsl4,Maz,Id1,Fam102b,Pip5k1a,RGD1565367,Cfap44,Kif2c,Pcnx1,Cbx2,Arhgap19,Itga8,Slc7a14,Frem2,Yipf3,Lamp3,Wnt8b,Creld2,RT1-Db1,Slc26a2,Gsn,Fdx1,Nusap1,Slc13a4,Ptpro,Ormdl3,Rab20,Erlin2,Utp20,Kcnj9,Htr6,Kif16b,P2ry4,Mkrn3,Ftsj1,Cad,Bmp2k,Shmt1,Apoa1,Alkbh2,Arid3a,Usp13,Klc3,Siae,Rarg,Exoc4,Kif26a,Rnft2,Usp5,Cnga3,Prok2,Psmb11,Serpinb1a,Pitpnm1,Rnasel,Yif1a,Stt3b,Fem1a,Ptprg,Rdh13,Trim10,Acer2,Cdkn2aip,Nav2,Uvrag,Ccdc17,Exo5,Prpsap1,Slx4ip,Tgm1,Cav3,Ptpn20,Wdr19,Shmt2,Traf6,Cd74,Lrp6,Ccpg1os,Mzt2b,Trappc6a,Trpc7,Pparg,Slc25a1,Smurf1,Ulk1,Vps13d,Creg2,Ccna1,Cd160,E2f2,RGD1359127,Glo1,Zmynd19,Col22a1,Gchfr,Ten1,Aldh7a1,Eml3,Fam156b,Mybphl,Adam11,Atp13a4,Hspbp1,Maf,Slc11a2,Agap2,Atg9a,Slc27a3,Trappc9,Abca7,E4f1,Fosl1,LOC691143,Tal1,Xrcc3,Ctsc,Dusp28,Fzd6,Kcnmb1,Skiv2l,Slc35e4,Slc47a1,Slc7a2,Comtd1,Setd6,Snrnp48,Srp68,Adam5,Nfrkb,Dhcr24,Gpc2,Tpx2,Galnt9,Rd3,Sdf2l1,Pdcd11,Ankrd39,Bst2,Chrm1,Ttll12,Zfp709,Arhgap26,Olr35,Parvb,Tmem191c,Dok7,Ptpa	0.123281	0.0117791
GOMF_NUCLEOSIDE_TRIPHOSPHATASE_REGULATOR_ACTIVITY	0.0104295	0.207409	0.237345	1.29979	262	432	Als2,Plcd4,Bag3,Ralgds,Rgs6,Dock8,Rgs9,Tbc1d1,Rgs3,Arhgef19,Vav2,Iqgap3,Arhgap45,Tbc1d2,Rgl3,Arhgef1,Arhgef40,Dennd1c,Prex1,Eps8l2,Dennd2d,Rapgef3,Tnk2,Arhgap4,Rap1gap,Vav3,Tor1aip1,Rasgrp2,Arhgap44,Iqgap2,Dock1,Rin2,Bcar3,Git1,Rgs12,Sh3bp4,Rasgef1c,Arhgap8,Nprl3,Rgl2,Bcr,Llgl2,Arhgef33,Hyou1,Tiam1,Rangrf,Ankrd27,Rasal3,Tbc1d10c,Tbc1d9,Dennd1a,Gmip,Sipa1,Arhgap24,Tbc1d9b,Ranbp3,Myo9b,Arhgef10l,Arhgap9,Dennd6b,Tbc1d17,Hps1,Arhgap31,Rasgef1b,Arhgef10,Tbc1d16,Fgd2,Arhgdia,Arap1,Syde1,Asap2,Arhgef18,Iqsec2,Arhgap12,Sil1,Rundc1,Stard13,Arhgap22,Ngef,Sbf2,Farp1,Elmod2,Agap1,Arhgap17,Nprl2,Rab3il1,Sbf1,Ahsa1,Eif2b2,Arhgap23,Asap3,Tbc1d8,Arhgef28,Dnajc1,Dock6,Ect2,Dennd3,Frmd7,Garnl3,Adprh,Obscn	0.919379	1	-0.165485	-0.871826	18108	432	Dennd2c,Fgd6,Rgs7,Bag4,Eef1b2,Akap13,Elmo1,Rasgrf1,Rasgrp4,Sec23a,Arhgef12,Brsk2,Syde2,Abr,Gbf1,Dennd1b,Eef1d,Rab3a,Dock5,Herc1,Gps2,Asap1,Tbc1d10b,Iqsec1,Tbc1d22b,Tiam2,Mybpc3,Bag1,Ccdc88c,Smcr8,Bnip2,Stxbp5,Rabep2,Ric1,Arhgap25,Arrb1,Depdc5,Als2cl,Tsc1,Tagap,Sgsm1,Gpsm3,Cpeb2,Atp5if1,Madd,Ranbp1,Herc2,Trio,Dlc1,Rgp1,Arhgap27,Tbcd,Tsc2,Sipa1l1,Fxyd2,Rgs5,Rgs18,Rims1,Dock9,Tbc1d25,Arhgef6,Srgap1,Rapgef4,Tbc1d30,Tbc1d4,Cyth3	0.000273331	0.0117791	0.255415	1.4758	6	432	Spata13,Llgl2,Arhgap23,Arfgef2,Arhgef18,Sgsm2,Plce1,Tbc1d9,Prex1,Tiam1,Sbf1,Arhgap8,Arhgap28,Rapgef1,Rgp1,Tsc2,Arhgef17,Iqsec1,Plxnb1,Ralgds,Sipa1,Arhgap19,Tbc1d2,Rgs9,Syde2,Rgl2,Myo9b,Arhgef16,Bag4,Sh3bp4,Smcr8,Tbc1d7,Arhgap39,Farp2,Arhgef15,Gbf1,Obscn,Tsc1,Eps8l2,Hps1,Rgs18,Vav1,Llgl1,Arhgap27,Arhgap44,Bcr,Iqsec2,Dock5,Flcn,Rundc1,Acap3,Rasgef1c,Arhgap31,Lrrk2,Arhgap6,Kalrn,Arhgef19,Arrb1,Arhgef40,Plekhg6,Arhgef10,Atp4b,Dennd1a,Madd,Rcbtb2,Tbc1d24,Tbc1d10c,Dennd3,Sgsm1,Sil1,Adrb1,Arhgap1,Gtf2h4,Rcc2,Cpeb2,Fnip2,Ric8a,Tbc1d13,Arhgap26,Rasal1,Plekhg4,Ccdc88c,Hps4,Trio,Arhgap33,Herc2,Dennd1b,Tbc1d16,Srgap3,Tbc1d17,Arap1,Pfn1,Dock6,Rap1gap2,Arhgap35,Hyou1,Srgap1,Arhgef12,Gapvd1,Psd4,Fxyd2,Tbc1d9b,Arhgef2,Dennd4b,Sec23b,Arhgap17,Arhgdia,Rcc1,Ric8b,Dab2ip,Dennd2d,Tbcd,Tnk2,Hspbp1,Rasgef1a,Agap2,Gpsm1,Arhgap32,Dock8,Rp2,Sgsm3,Rgl3,Dnajb1,Rabep2,Sesn2,Iqgap3,Tiam2,Farp1,Syngap1,Tbc1d25,Arap3,Depdc1b,Ngef,Dnajb2,Arhgef1,Rgs5,Eif2b1,Jun,Sipa1l2,Stard13,Ankrd27,Ranbp3,Slit2,Tbc1d20,Adap2,Arhgef33,Katnb1,Rangap1,Sipa1l1,Rinl,Arhgap10,Mcf2l,Tbc1d10b,Arhgap15	0.105121	0.624212	0.228774	1.15567	3893	432	Rp2,Spata13,Psd4,Arhgap8,Sgsm2,Tbc1d9,Arap3,Arhgef40,Htr2b,Sipa1,Llgl2,Atp4b,Plce1,Arfgef2,Arhgef15,Eps8l2,Rcbtb2,Dennd2d,Racgap1,Flcn,Dnajb1,Gtf2h4,Arhgap19,Hps1,Rundc1,Sec23b,Dennd3,Tsc2,Tbc1d24,Acap1,Arhgef16,Rinl,Tiam1,Arhgef18,Adap2,Lrrk2,Ric8a,Rgl2,Arhgef17,Iqgap2,Dock6,Hps4,Rasal1,Arhgap28,Jun,Plekhg6,Acap3,Arhgap23,Arhgap33,Tbc1d10c,Dock8,Gapvd1,Slit2,Grtp1,Arhgap11a,Tbc1d20,Bcr,Eps8l1,Arhgap39,Plxnb1,Arhgap35,Arhgap30,Dennd1c,Rgp1,Tbc1d7,Myo9b,Plekhg4,Sesn2,Farp2,Prex1,Tbck,Arap1,Depdc1,Rap1gap2,Sh3bp4,Tbcd,Arhgap6,Cyth2,Iqsec2,Arhgdia,Dab2ip,Mcf2l,Sirpa,Rangrf,Tnk2,Cdc42se1,Hspbp1,Nrp1,Agap2,Iqgap3,Rapgef1,Rcc1,Rcc2,Sbf1,Arfgap3,Pfn1,Psd,Acap2,Sipa1l2,Syde2,Ngef,Tbc1d13,Smcr8,Llgl1,Arhgap26,Rgs12,Dennd1a,Gpsm1,Arhgef33,Depdc1b,Frmd7,P2ry12,Fnip2,Rgs9,Arhgap1,Stard8,Arhgef25,Arfgap1,Arhgef28,Rasgef1a,Tbc1d1	0.207409	0.0117791
GOMF_GUANYL_NUCLEOTIDE_EXCHANGE_FACTOR_ACTIVITY	0.0134781	0.235196	0.283622	1.3938	338	173	Als2,Plcd4,Ralgds,Dock8,Vav2,Rgl3,Arhgef1,Arhgef40,Dennd1c,Prex1,Eps8l2,Dennd2d,Rapgef3,Vav3,Rasgrp2,Dock1,Rin2,Bcar3,Rasgef1c,Rgl2,Bcr,Arhgef33,Tiam1,Rangrf,Ankrd27,Dennd1a,Dennd6b,Hps1,Rasgef1b,Arhgef10,Fgd2,Arhgef18,Iqsec2,Ngef,Sbf2,Farp1,Rab3il1,Sbf1,Eif2b2,Arhgef28,Dock6,Ect2,Dennd3,Frmd7,Obscn	0.92277	1	0.174283	0.802444	26321	173	Als2,Dock8,Arhgef40,Dennd2d,Dennd1c,Vav3,Eps8l2,Psd4,Rangrf,Rin2,Arhgef28,Arhgef33,Rabif,Cyth4,Vav2,Hps1,Dock6,Dennd3,Frmd7,Rinl,Arhgef1,Rgl2,Bcr,Egf,Eps8l1,Ankrd27,Ralgds,Ngef,Ric8a,Thg1l,Mcf2l,Cyth2	0.000274725	0.0117791	0.32476	1.68046	6	173	Spata13,Arfgef2,Arhgef18,Plce1,Prex1,Tiam1,Sbf1,Rapgef1,Rgp1,Arhgef17,Iqsec1,Ralgds,Rgl2,Arhgef16,Smcr8,Farp2,Arhgef15,Gbf1,Obscn,Eps8l2,Hps1,Vav1,Bcr,Iqsec2,Dock5,Flcn,Rasgef1c,Kalrn,Arhgef40,Plekhg6,Arhgef10,Dennd1a,Madd,Rcbtb2,Dennd3,Adrb1,Rcc2,Ric8a,Plekhg4,Ccdc88c,Hps4,Trio,Herc2,Dennd1b,Dock6,Arhgef12,Gapvd1,Psd4,Arhgef2,Dennd4b	0.216228	0.765807	0.245141	1.12147	7093	173	Spata13,Psd4,Arhgef40,Plce1,Arfgef2,Arhgef15,Eps8l2,Rcbtb2,Dennd2d,Flcn,Hps1,Dennd3,Arhgef16,Rinl,Tiam1,Arhgef18,Ric8a,Rgl2,Arhgef17,Dock6,Hps4,Plekhg6,Dock8,Gapvd1,Bcr,Eps8l1,Dennd1c,Rgp1,Plekhg4,Farp2,Prex1,Cyth2,Iqsec2,Mcf2l,Rangrf,Rapgef1,Rcc1,Rcc2,Sbf1,Psd,Ngef,Smcr8,Dennd1a,Arhgef33,Frmd7,P2ry12	0.235196	0.0117791
GOBP_SUBSTRATE_ADHESION_DEPENDENT_CELL_SPREADING	0.037857	0.365743	0.300984	1.36054	948	102	Parvg,Pxn,Akip1,Fzd7,Prex1,Dock1,Ptk2,Fbln1,Calr,Lims2,S100a10,P4hb,Tesk1,Ilk,Lamb2,Micall2,Antxr1,Ntn4,Actn4,Kank1,Lama5,Mdk,Pik3r1,Abl1,Parvb,Rreb1,Ntng1,Kif14,Ntng2,Dnm2	0.862968	1	0.190221	0.809425	24018	102	Fzd7,Pdpn,Fzd4,Parvg,Kif14,Mdk,Parva,S100a10,Calr,Pxn,Fbln1,Tesk1,Pik3r1,Lims2,Micall2,P4hb,Ntng1,Triobp,Ntng2,Arpc2,Rreb1,Fn1,Lamb2,Antxr1,Ephb3,Lama5,Ptk2,Ilk,Axl,Flna,Dock1,Rac1,Carmil1,Rab1a,Prex1	0.000273651	0.0117791	0.374944	1.78134	6	102	Ush2a,Apoa1,Lama5,Actn4,Srcin1,Prex1,Myoc,Ntn4,Mdk,Dnm2,Ntng2,Tyro3,LOC100911248,Lamb2,Parvb,Dock5,Antxr1,Radil,Epha1,Dmtn,Rreb1,Ephb3,Rcc2,Itgav,P4hb,Fermt3,Spry4	0.118289	0.646326	0.290199	1.23003	3694	102	Ush2a,Parva,Mdk,Lama5,Ephb3,Itga8,Ntng2,Srcin1,Fermt3,Fzd4,Spry4,Apoa1,Tyro3,Lamb2,Rreb1,Myoc,Antxr1,Fzd7,Radil,Actn4,Lpxn,Prex1,Pdpn,Nrp1,Dnm2,Rcc2,P4hb,Lamb1,Parvb,Fn1,Lims1,Ntn4,Src	0.365743	0.0117791
HP_RECURRENT_RESPIRATORY_INFECTIONS	0.0721047	0.454658	0.218379	1.18183	1812	383	Slc5a7,Arsb,Edaradd,Dock8,Cdca7,Itga7,Lck,Slc18a3,Glul,Cfi,Col11a2,Pik3cd,Ccdc22,Jak3,Rfxank,Il17ra,Rac2,Ncf4,Foxp3,Erf,Chat,Cd3e,Cd27,Glb1,Sp110,Ercc2,Wrap53,Runx2,Selenon,Plod1,Il2ra,Stxbp2,Baz1b,Dnmt3b,Pcnt,Bcr,Med25,Traf3ip2,LOC690035,Slc29a3,Lrrc56,Traip,Nxn,Dzip1l,Lamb2,Il17rc,Il2rg,Notch2,Gtf2i,Bcl10,Smarca4,Dnajb13,Tgfb1,Srebf1,Carmil2,Fuca1,Alb,Dkc1,Gusb,Atp6v0a2,Limk1,Dll3,Pik3r1,Prkcd,Myh3,Ccdc40	0.802882	0.997569	0.17781	0.898608	24181	383	Arsb,Slc5a7,Runx2,Edaradd,Kif20a,Lck,Dock8,Ncf4,Jak3,Tgm1,Dclre1c,Col11a2,Sh2d1a,Erf,Alox12b,Alb,Clec7a,Cd247,Tnfrsf13c,Mkrn3,Foxp3,Fmo3,Cd27,Slc26a2,Ccdc22,Ercc2,Cd79b,Orc6,Cdca7,Cfap300,Cd3e,Cyp4f39,LOC690035,Tgfb1,Cd19,Cfi,Gusb,Il2rg,Bcl10,Rac2,Cr2,Tyk2,Ccdc65,Magt1,Il17rc,Traip,Il2rb,Carmil2,Dnaaf2,Prkdc,Il21r,Tbx6,Dzip1l,Glb1,Chat,Cog6,Parn,Shroom4,Bcr	0.000273192	0.0117791	0.263457	1.50487	6	383	Oca2,Acp5,Notch2,Dnai2,Tecpr2,Stx1a,Smarcd1,Selenon,Bach2,Psap,Atp6v0a2,Ctc1,Gba,Dnaaf5,Itga3,Hydin,Pgm3,Tcirg1,Rsph9,Tbx6,Stk36,Tsc2,Jak3,Lrrc56,Ercc2,Nxn,Zmynd10,Fuca1,Erf,Gaa,Inppl1,Med25,Dnaaf1,Tapbp,Tsc1,Tyk2,Stat3,Arid1a,Rsph1,Smpd1,Extl3,Lama2,LOC100911248,Lamb2,Bcr,Spag1,Kif1a,Ccdc40,Dnaaf3,Stxbp2,Ehmt1,Tap1,Unc119,Limk1,Cfap221,Wrap53,Ap3d1,Gtf2i,Cfap300,Ids,P4htm,Tbc1d24,Agrn,Flnc,Plec,Srebf1,Tcf3,Alpl,Plod1,Dnah11,Herc2,Zap70,Dnah1,Tnfrsf11a,Clcn7,Cd81,Epg5,Dkc1,Ctsc,Ror2,Cdca7,Cog4,Col5a1,Colq,Dnah9,Letm1,Pole,Ccdc65,Cd79b,Dpf2,Tbcd,Elp1,Tbl2,Il21r,Egfr,Itga7,Scn11a,Wdr19,Casp8,Dock8,Drc1,Mthfd1,Relb,Ncf1,Glb1,Acta1,Dnai1,Hps6,Myh3,Nfkb1,Pcgf2,Alb,Polr3a,Rtel1,Ttc12,Kcnj6,Traf3ip2	0.0468539	0.477977	0.245195	1.22507	1702	383	Acp5,Tecpr2,Stx1a,Cd79b,Oca2,Alox12b,Jak3,Cfap300,Dnaaf3,Notch2,Erf,Tcirg1,Nr2f2,Il21r,Ccdc65,Rsph9,Tbx6,Il2rb,Psap,Tyk2,Tapbp,Unc119,Dnai2,Spag1,Alb,Snrpn,Ercc2,Stk36,Lama2,Zmynd10,Kif20a,Cd19,Dnaaf1,Smarcd1,Agrn,Tsc2,Cyp4f39,Tbc1d24,Bach2,Col5a1,Selenon,Slc26a2,Dnaaf5,Fuca1,Nras,Smpd1,Atp6v0a2,Gaa,Shroom4,Col5a2,Fmo3,Mkrn3,Rsph1,Dock8,Clec7a,Coro1a,Bcr,Ccdc40,Hydin,Tap1,Lamb2,Cog4,Itga3,Nfkb2,Tgm1,Wdr19,Med25,Tbl2,Tbcd,Aga,Pgm3,Scnn1b,Elp1,Gata6,Mypn,Alpl,Dnah11,P4htm,Dnah9,Cfap221,Cd27,Ids,Ada,Lrrc56,Plcg2,Cacna1b,Dpm2,Nectin1,Ctsc,Nxn,Ctc1,Ncf4,Ndn,Stxbp2,Inppl1,Arid1a,Scn10a,Birc3,Dclre1c,Plec,Pole,Tgfb1,LOC100911440,Col6a1,Il17rc,Irf8,Polr3a,Col11a2,Dkc1,Edaradd,Nfkb1,Rsph3,Stat3,Lrba,Cxcr4,Nfe2l2,Casp8,Limk1,Mapk1,Atm,Clcn7,Gba,Magel2,Rab3gap2,Cd247,Cog6,Egfr,Ehmt1,Hps6,Nsd2	0.454658	0.0117791
GOBP_CELL_CELL_ADHESION_VIA_PLASMA_MEMBRANE_ADHESION_MOLECULES	0.120802	0.539272	0.233672	1.17553	3028	205	Pcdhgb7,Pcdhga11,Pcdhga1,Cbln1,Pcdhga3,Cd6,Bmp2,Map2k5,Cd84,Kirrel3,Crb1,Cdhr1,Amigo2,LOC100911068,Plxnb3,Igfn1,Selp,Cdh22,Dsg2,Robo3,Tenm3,Plxnb2,Cldn2,Obsl1,Cntn2,Pcdhb21,Emb,Cdh3,Sdk2,Cldn11,Mdga1,Cldn1,Cx3cl1,Sparcl1,Cldn19,Mpzl2,Arvcf,Ret,Itgal,Scarf2,Nectin2,Ntng1,Pcdhb22,Pcdhb3,Cdh6,Ntng2,Adipoq,Lrrc4,Cldn9,Vstm2l,Cdh1,Cntn4,Ptprm,Tgfb2,Igsf21,Pcdhb19,Cdh4,Ric8a,Igsf9,Clstn1,Fat1,Bsg,Dsc2,Lrfn3,Pcdhb2,Ptprf	0.172278	0.69121	0.241862	1.13997	4983	205	Pcdhga1,Pcdhgb7,Pcdhga11,LOC100911068,Pcdhb21,Cd6,Pcdhga3,Cldn2,Pcdhb22,Pcdhb3,Cd84,Adipoq,Selp,Sell,Pcdhb19,Il1rn,Pcdhb20,Dsg2,Cdh17,Cdh3,Itgal,Pcdh18,Tgfb2,Kirrel3,Cdh10,Cbln1,Map2k5,Pcdhga10,Pcdhgb8,Alcam,Plxnb2,Igfn1,Pcdh19,Nptn,Cldn12,Gpc4,Sparcl1,Cdhr1,Cdhr5,Lrrc4c,Vstm2l,Vcam1,Mpzl2,Cldn22,Ric8a,Crb1,Ntng1,Ptprf,Cx3cl1,Ntng2,Cdh1,Lrfn5,Robo3,Cldn1,Mmp24,Mypn	0.000274919	0.0117791	0.310858	1.6486	6	205	Cldn3,Pcdhgb8,Apoa1,Itgal,Pcdhga10,Itgam,Adgrl1,Cldn2,Crb2,Cdh3,Pcdh19,Pkd1,Tgfbr2,Unc5d,Dscaml1,Plxnb2,Celsr2,Cldn1,Plxnb3,Kirrel3,Celsr1,Cntn2,Hmcn1,Ntng2,Adipoq,Pcdh1,Celsr3,Cx3cl1,Ptprf,Selp,Il1rap,Arvcf,Mag,Pcdhga7,Dsg2,Ptprs,Pcdhga8,Ric8a,Obsl1,Lrfn3,Pcdh15,Cdh22,Pcdhga11,Cldn9,Bsg,Mapk14,Pcdhgc3,Tenm4,Nectin2,Gpc4,Ptpn23,Sdk2,Pcdhga1,Ajuba,Pcdh12,Tgfb2,Cdhr2,Cdh1,Cdh6,Tenm3,Cdh24,Clstn1,Mdga1,Icam1,Clstn3,Cdh4,Fat1,Lgals7,Clstn2,Pcdh7	0.000987462	0.0608646	0.330661	1.54566	32	205	Pcdhgb8,Pcdhga1,Pcdh19,Pcdhga11,Cldn2,Pcdhga10,Cldn3,Adipoq,Itgal,Cdh3,Gpc4,Pcdhgb7,LOC100911068,Pcdhb22,Selp,Pcdhb20,Itgam,Celsr2,Plxnb2,Unc5d,Crb2,Sell,Pcdhb21,Hmcn1,Tgfb2,Dsg2,Ptprf,Ntng2,Kirrel3,Cldn1,Cdh17,Ric8a,Tgfbr2,Pkd1,Cd6,Cx3cl1,Pcdhb19,Pcdhb3,Pcdh12,Adgrl1,Tenm4,Apoa1,Dscaml1,Pcdhga7,Ptprs	0.539272	0.0117791
GOMF_CELL_ADHESION_MOLECULE_BINDING	0.866622	0.976084	0.161017	0.888099	21837	468	Hspa5,Pacsin2,Bag3,Tbc1d2,Jup,Dsp,Eps8l2,Ibsp,Kirrel3,Krt18,Cc2d1a,Mfge8,Ctnna1,Diaph3,LOC100911068,Plxnb3,Ctnnd2,Ptk2,Kirrel2,Tes,Calr,Frmd5,Cdh22,Nphs1,Dsg2,Robo3,Tenm3,Fbn1,Kirrel1,Cxcl12,P4hb,Mmp14,Cntn2,Efhd2,Mpp7,Ccn3,Tln1,Adamts5,Cd9,Emb,Cdh3,Itgb5,Pdlim1,Lamb2,Ccn4,Igf2,Syk,Trim25,Cgn,Itga2,LOC100910732,Casr,Actn4,Fgf1,Cx3cl1,Micall1,Sema7a,Vasn,Adam8,Park7,Atxn2l,Lama5,Tjp2,Arvcf,Itgal,Snd1,Baiap2l1,Lypla2,Dbn1,Gldn,Ptpn6,Ptpro,Sh3gl1,Nectin2,Jam3,Ntng1,Snx9,Ahsa1,Lima1,Ccn1,Cdh6,Lasp1,Vwf,Emp2,Nudc,Obscn,Vstm2l,Cdc42ep1,Cdh1,Prdx6,Ezr,Ccs,Col16a1,Golga2,Cntn4,Myh9l1,Ptprm,Chmp5,Emd,F11r,Mb21d2,Lad1,Rpl24,Mprip,Ctnnd1,Cdh4,Eef2	0.272877	0.776456	-0.197922	-1.05013	5316	468	Itgav,Hsp90ab1,Ppl,Exoc3,Cdh6,Coro1b,Egfr,Aldoa,Itga10,Nrxn1,Cbl,Itgax,Ppp1r13l,Cd1d1,Eef1d,Hcfc1,LOC100911248,Bmpr2,Tln2,Cntn2,Asap1,Icam1,Nop56,Eps15l1,Prkca,Sptbn1,Evpl,Cdhr3,Cpe,Nudc,Isg15,Tnn,Klc2,Ndrg1,Dscam,Thbs4,Gpnmb,P2rx4,Vsig10,Plcb3,Cemip2,Hist2h3c2,Thbs1,Ranbp1,Rpl6,Shtn1,Epcam,Esyt2,Icam4,Ehd4,Hist1h3b,Pfkp,Sptan1,Atic,Pkm,Itga11,Ptpn11,Gldn,Cip2a,Erc1,Dock9,Stk24,Pi4ka,Cdh20,Itgb3,Nectin3,Actn1,Ptprh,Pkp1,Itgbl1,Adam23	0.000272151	0.0117791	0.251173	1.46315	6	468	Krt18,Itgal,Itgam,Hcfc1,Adgrl1,Lama5,Gcn1,Actn4,Cdh3,Dsp,Itga3,Itgb6,Ccn4,Itgb4,Epcam,Tln1,Fasn,Itgb8,Dscaml1,Nisch,Vasn,Mfge8,Baiap2,Cgn,Septin9,Adamts5,Baiap2l1,Plxnb3,Tbc1d2,Kirrel3,Arhgef16,Cntn2,Pkp3,Ptprb,Obscn,Eps8l2,Sptbn2,Myh9l1,Cx3cl1,LOC100911248,Nlgn2,Tln2,Lamb2,Paics,S1pr3,Adam23,Cbl,Cdc42ep1,LOC100910732,Mprip,Sfn,Epn2,Ptpn1,Ctnnb1,Casr,Ptprf,Plin3,Arvcf,Cdk5r1,Flnb,Ubfd1,Actn1,Dsg2,Vasp,Timp2,Pi4ka,Jam3,F11r,Ptpro,Fgf2,Nrxn2,Plec,Arhgap1,Col16a1,Fscn1,Kirrel1,Nphs1,Stk24,Pak4,Micall1,Tnks1bp1,Itga1,Itgav,Ppia,Itgb5,Cd81,Cdh22,P4hb,Sptan1,Bsg,Mark2,Nlgn3,Snx1,Dbnl,Pfn1,Ltbp4,Tenm4,Fermt3,Nectin2,Cd9,Kdr,Adam15,Gapvd1,Ctnna1,Add1,Col5a1,Syk,Bcam,Itga2,Gipc1,Ddx6,Izumo1,Lypla2,Pfkp,Cnn3,Ehd1,Scrib,Cdhr2,Ccs,Cdh1,Dab2ip,Cdh6,Ezr,Pdlim1,Pdlim5,Plcb3,Rpl6,Tenm3,Csnk1d,Trim25,Cdh24,Tgfbi,Egfr,Atic,Icam5,Frmd5,Ptpn11,Dnajb1,Icam1,Tjp3,Mmp14,Numb,Cdh4,Ppp1r13l,Lasp1,Ndrg1,Il1b,Eif4h,LOC100910978,Jup,Adam11,Snx9,Robo3,Twf2,Arfip2,Cdh23,Adamts13,Rangap1,Eno1,Pkp1,Cc2d1a,Parva,Snd1,Eef2,Pak6,Vstm2l,Dchs1,Emilin1,Src,Sema7a,Sh3gl1,Coro1b,Ctnnd2,Esyt2,Fgf1,Iqgap1,Larp1,Rack1,Rpsa,Acvr1	0.324613	0.860734	0.205486	1.04491	12134	468	Krt18,Ccn4,Itgal,Itgb6,Dsp,Capg,Esm1,Parva,Cdh3,Nphs1,Sfn,Mark2,LOC100911068,Vasp,Itga2,Lama5,Baiap2l1,Itgam,Adam9,Pkp3,Cgn,Eps8l2,Ccn1,Dnajb1,Dsg2,Septin9,Nrxn2,Ptprf,Plin3,Fermt3,Kirrel3,Ubfd1,Pak4,Ddx6,Timp2,Col16a1,Col5a1,Arhgef16,Actn2,Il1b,Ptpn1,Cdh17,Cemip2,Itgb4,Mfge8,Ehd1,Ptpro,S1pr3,Epn2,Lypla2,Cx3cl1,Fasn,Gapvd1,Bcam,Icam5,Adgrl1,Fermt1,Tenm4,Baiap2,Dscaml1,Ctnnb1,Eps8l1,Gcn1,Gprc5a,Vasn,Fscn1,Nisch,Lamb2,Itga3,Kirrel1,Nlgn2,Actn4,Arvcf,Pak6,Adam15,Bsg,Casr,Ctnnal1,Mprip,Acvr1,Cdk5r1,Dab2ip,Mypn,Sirpa,Dbnl,Hcfc1,Gipc1,Cdh1,Ezr,Sptbn2,Pi4ka,Ppial4d,Adam11,Hnrnpk,Tnks1bp1,Nectin1,Vstm2l,Pfn1,Ccn3,F11r,Emilin1,LOC100910978,Ltbp4,Numb,P4hb,Syk,Lamb1,Cd46,Eif4h,Cdh24,Lasp1,Ptprb,Arhgap1,Itgb8,Nlgn3,Plec,Tgfbi,Tln1,Flnb,Fn1,Pdlim5,Adamts5,Igf2,Itga1,Src,Tjp3	0.776456	0.0117791
HP_VENTRICULOMEGALY	0.951197	0.996733	0.153472	0.856598	24031	535	Dmpk,Dock8,Slc18a3,Glul,Dll1,Bmp2,Ptch1,Pik3cd,Ccdc22,Bmp4,Foxp3,Kirrel3,Zic1,Glb1,Ercc2,Cnnm2,Ebp,Mab21l1,Slc20a2,Eml1,Mfsd2a,Tmem107,Rapsn,Shpk,Gpc3,Pcnt,Trpm3,Fbn1,Pign,Med25,Ampd2,Cit,Kif7,LOC690035,Ap4m1,Knstrn,Lrrc56,Traip,Gcdh,Fkrp,Hs6st2,Pdgfrb,Mtrr,Inpp5e,Aldh7a1,Ndufaf3,Cux1,Fancl,Igf2,Bcor,Cenpj,Smarca4,Antxr1,Arhgap31,Kank1,Dhcr7,Dnajb13,Fgfr2,Flii,Camk2b,Cdk5rap2,Phgdh,Sema3e,Cic,Evc2,Trappc12,Dkc1,Iqsec2,Tsen34,Atp6v0a2,Slc6a9,Pigb,Smo,Ccdc40,Kat8,Mthfr,Jam3,Prdm16,C2cd3,Rogdi,B9d2,Kif14,Rhobtb2,Stk36,Zfp335,Chd7,Tmem231,Cfap298,Cox8a,Ezh2,Hepacam,Fancf,Yy1,Tmem216,Vps11,Rttn,Zswim6,Dph1,Smarcc2,Bub1b,Fgfr3,Rnaseh2c,Shank3,Pax6,Pigq,Traf7,Sox11,Tsen2,Ccdc88c,Dnaaf5,Dpf2,Rtel1,Smg9,Zmynd10,Pomt1,Asxl1,Gabrd,Ift43,Wdr81,Ppp3ca,Tcf4,Cep63,Dse,Ext1	0.824286	1	-0.17063	-0.916092	15761	535	Eml1,Hydin,Kank1,Klhl15,Slc6a9,Arid1a,Extl3,Fig4,Sec31a,Camk2a,Isca1,Son,Cog5,Ctdp1,Ercc3,Hivep2,Sim1,Usp18,Lmnb2,Csnk2b,Set,Deaf1,Grin1,Col4a1,Nsd1,Specc1l,Tet3,Bicd2,Kdm5b,Tyrobp,Hras,Ptpn23,Atxn1,Cdh15,Washc5,Cux1,Ndufa6,Brca1,Csf1r,Rtel1,Hepacam,Myt1l,Dhx30,Wdr45b,Dnaaf4,Kmt2a,Trip13,Kras,Lama1,Ndufs2,Adar,Strada,Tnni3,Ccnd2,Dnah1,Setd5,Brsk2,Ppp2r1a,Letm1,Palb2,Tnfrsf11a,Nphp3,Hk1,Setbp1,Polr2a,Herc1,Sumf1,Chd4,Samhd1,Sufu,LOC100911769,Dnai2,Asns,Pmpca,Emg1,Rnf213,Slc13a5,Ube3b,Ccdc88c,Pdgfb,Kif1a,Tmx2,Nup188,Oca2,Plpbp,Piezo2,Rad51,Zswim6,Dnmt1,Tuba1a,MAST1,Sin3a,Kcnq5,Atp6v1a,Ehmt1,Trps1,Herc2,Gli3,Plg,Tbcd,Eomes,Stxbp1,Tinf2,Tmem138,Hdac8,Atp6v1e1,Gmppb,Thoc6,D2hgdh,Hecw2,Fbp1,Dync1h1,Gba,Evc,Fanca,Fgfr1,Fancc,Gfm2	0.000271855	0.0117791	0.247406	1.45909	6	535	Oca2,Acp5,Dnai2,Ski,Tet3,Cic,Smarcd1,Atp1a1,Prdm16,Atp6v0a2,Dync1h1,Gba,Pomt1,Crb2,Mcph1,Dnaaf5,Mtor,Kcnq1,Hydin,Grin2b,Fancf,Rai1,Rsph9,Dll1,Stk36,Lrrc56,Atxn1,Ercc2,Dnmt3a,Adar,Zmynd10,Kirrel3,Rnaset2,Med25,Apc2,B4galt1,Rhobtb2,Dnaaf1,Slc20a2,Sufu,Traf7,Dok7,Csf1r,Arid1a,Rsph1,Extl3,Pdgfb,Shmt2,Rnf213,Spag1,Iqsec2,Kif1a,Sh2b1,Ccdc40,Knstrn,Trappc12,Mks1,Sox9,Antxr1,Myorg,Ctnnb1,Dnaaf3,Musk,Wdr81,Zfp335,Eml1,Arhgap31,Ehmt1,Pigq,Mag,Rapsn,Pigo,Kdm5b,Smg9,Bcor,Cfap221,Htt,Phgdh,Fgfr1,Cfap300,Jam3,Tbc1d24,Wdpcp,Dhx30,Thoc6,Piezo2,Smo,C2cd3,Nup188,Ccdc88c,Adgrg1,Clp1,Dnah11,Sec31a,Dhcr24,Herc2,Shank3,Dnah1,Hk1,LOC100911769,Aldh7a1,Tnfrsf11a,Fance,Fgfr2,Yy1,Asxl1,Dkc1,Ankle2,Dph1,Kcnk4,Trpm3,Inpp5e,Zswim6,Brca1,Gpc4,Grin1,Tubb2b,Ptpn23,Tuba1a,Disc1,Ocln,Specc1l,Cux1,Kmt2a,Actb,Hepacam,Tsen54,Ube3b,Dnah9,Fancg,Cog8,Letm1,Pomgnt1,Ccdc65,Dpf2,Tbcd,Vps11,Dmpk,Camk2a,Spg11,Mfsd2a,Dock8,Drc1,Kank1,Ctdp1,Eef1a2,Odc1,Pycr2,Rnaseh2c,Glb1,Pomgnt2,Rnaseh2a,Dnai1,Ndufb11,Syngap1,Tubb5,Ampd2,Chst14,D2hgdh,Dag1,Fanca,Polr3a,Rtel1,Ap4m1	0.184133	0.735693	0.21395	1.09958	7022	535	Mcph1,Acp5,Ski,Oca2,Arx,Gpc4,Cfap300,Dnaaf3,Kcnq1,Cic,Ccdc65,Disc1,B4galt1,Rai1,Rsph9,Prdm16,Rhobtb2,Dll1,Dnai2,Spag1,Snrpn,Ercc2,Stk36,Crb2,Zmynd10,Knstrn,Ankle2,Tet3,Rnaset2,Trappc12,Mtor,Rfwd3,Atp1a1,Dnaaf1,Dnmt3a,Smarcd1,Foxf1,Kirrel3,Rapsn,Brip1,Smo,Tbc1d24,Sh2b1,Pdgfb,Dnaaf5,Myorg,Nras,Clp1,Atp6v0a2,Cenpj,Pigq,Shank3,Pomt1,Sox9,Mkrn3,Rsph1,Dock8,Ugdh,Dmpk,Csf1r,Actg1,Apc2,Ctnnb1,Ccdc40,Hydin,Antxr1,Kcnk4,Atxn1,Bicd2,Ocln,Phgdh,Mpdz,Med25,Mks1,Shmt2,Dag1,Tbck,Tbcd,Pomk,Iqsec2,Pycr2,Zfp335,Fancf,Fgfr2,Dnah11,Dnah9,Aldh7a1,Cfap221,Htt,Pdgfrb,Tubb5,Mthfr,Prnp,Traf7,Wdr81,Ahi1,Fancl,Maf,Lrrc56,Grin2b,Hk1,Wars2,Trpm3,Dhcr24,Inpp5e,Kdm5b,Ndn,Odc1,Tubb2b,Ccnd2,Musk,Arid1a,Dok7,Rras2,Smg9,Chd3,Pdhb,Piezo2,Cep135,Dhx30,Igf2,Adar,Brf1,Fancb,Polr3a,Dkc1,Jam3,Slc39a8,Spg11,Adgrg1,Col4a1,Eef1a2,Pomgnt2,Rsph3,Tsen54,Fance,Gpsm2,Dync2h1,Ophn1,Nid1,Pigo,Wdr73,Fgfrl1,Pomgnt1,Gba,Magel2,Slc20a2,Brca1,Cog6,Dph1,Ehmt1,Grn,Nsd2,Aspm,Bcor	0.996733	0.0117791
GOBP_CELL_CYCLE_G2_M_PHASE_TRANSITION	0.0112958	0.216863	-0.266182	-1.36153	281	231	Brca1,Cep290,Psme4,Rint1,Cdc7,Smarcd3,Donson,Ppm1d,Psmd1,Rad17,Psma3,Trim39,Fbxl3,Psme3,Ppp2r2a,Psma1,Psma6,Fbxl17,Mapre1,Psmc5,Cdc6,Csnk1d,Ensa,Psmc6,Bach1,Cdk7,Pcm1,Foxm1,Ppp1cb,Pbx1,Topbp1,Taok1,Mnat1,Psmd14,Tuba4a,Psma5,Psma8,Atad5,Cdc14b,Cdkn2b,Ckap5,Hspa2,App,Haus3,Rab11a,Pkia,Psma2,Wee1,Nae1,Psmd13,Babam2,Plk4,Psmd12,Taf2,Bora,Pafah1b1,Ccnh,Skp1,Phlda1,Atm,Optn,Cul1,Mastl,Ccna2,Psmd6,Cep76,Sin3a,Lcmt1,Cep57,Cdk14,Aurkb,Gpr132,Ywhag,Sfi1,Psmb7,Cdc25c,Fhl1,Fbxl7	0.720054	0.980765	-0.18594	-0.915939	15069	231	Foxm1,Haus5,Zfyve19,Mta3,Cdc6,Brca1,Csnk1d,Bach1,Tubg1,Cep250,Haus8,Trim39,Ywhag,Cep72,Plk4,Ctc1,Bora,Fbxl17,Brsk2,Psmc4,Ppp2r1a,Cep76,Hspa2,Rint1,Clspn,Fbxo5,Mrnip,Cep164,Optn,Phlda1,Pbx1,Tubb4a,Mecp2,Tuba1a,Sin3a,Cdc25c,App,Tuba4a,Psmb7,Fhl1,Gpr132,Sfi1,Psma8,Kcnh5,Dync1h1,Aurkb,Haus4	0.000287628	0.0121264	-0.295732	-1.59773	6	231	Sfi1,Kif14,Atm,Bora,Cep290,Haus8,Psmb1,Phlda1,Ppm1d,Psma1,Fbxl7,Ccny,Ofd1,Mnat1,Fbxl3,Akap8,Psmd6,Cdc7,Cdc25a,Rad21,Nbn,Skp2,Cep70,Brcc3,Plcb1,Rad51c,Haus7,Psmb2,Blm,Wee1,Vps4a,Nabp1,Pafah1b1,Cdk14,Psma8,Psmc5,Hus1,Pcm1,Optn,Mrnip,Taok3,Lcmt1,Ppme1,Cdc25c,Sdccag8,Usp47,Pinx1,Rad17,Ppp2r2a,Psma6,Psmd1,Rab11a,Ccnh,Haus3,Psmc6,Syf2,Psmd7,Ywhae,Prkar2b,Ppp1cb,Cul1,Psmc1,Npm1,Psmd12,Cetn2,Topbp1,Psma3,Babam2,Psma4,Psmd14,Pkia,Cdk7,Skp1,Cep57,Psma2,Psmd11,Psme3,Nae1,Donson	0.108426	0.629064	-0.227931	-1.15866	1740	231	Ppp2r2a,Psmd6,Mecp2,Prkar2b,Brcc3,Cul1,Fbxl12,Psmb8,Trim39,Wnt10b,Cdk5rap3,Psme1,Psma7,Skp1,Usp47,Psmc3,Zfp830,Chmp4c,Haus5,Csnk1e,Psmc2,Mnat1,Esrrb,Tp53,Akap8,Psma3,Bora,App,Ccny,Sdccag8,Syf2,Psmd11,Psmd1,Ccp110,Sin3a,Haus3,Psmc4,Topbp1,Cetn2,Cdk5rap2,Cdc25c,Psmb2,Sfi1,Psmd8,Psmd12,Phlda1,Blm,Psma2,Pbx1,Psma4,Pkia,Psmc5,Cep57,Nae1,Nbn,Vps4a,Mta3,Ywhae,Babam2,Optn,Psmd14,Ppme1,Psmd7,Taok3,Pinx1,Tubb4a,Cep72,Nop53,Psme3,Cdk7,Psmd4,Haus4,Npm1,Cdc25a,Donson,Psmc1,Psma8,Haus8,Mrnip,Kcnh5	0.216863	0.0121264
DropViz_STR_FibroblastLike_Dcn_cluster-markers.csv	0.0162621	0.258332	0.292004	1.39936	407	146	Cyp26b1,Serpinf1,Bmp4,Zic1,Nbl1,Wnt5a,Vwa1,P3h3,Cpxm2,Dcn,Gypc,Bmp7,Fam114a1l1,Cxcl12,Sparc,Sod3,Slc13a4,Fmod,Pdgfrb,Pdgfrl,Olfml3,Pdgfra,Slc1a5,Lamb2,Igf2,Steap3,Zic2,Fkbp7,Prelp,Inmt,Creb3l1,Mxra8,Pcolce,Igfbp2,Mdk,Rbp1,Serpinh1,Syn3,Lhfpl6,Myl12a,Slc22a8,Mmp23	0.0112883	0.298156	0.317647	1.42821	319	146	Sparc,Cemip,Dcn,Fkbp7,Col3a1,Dcdc2,Pdpn,Wnt5a,Fmod,Pdgfrb,Serpinf1,Igf2,Mdk,Tbx18,Cpz,Serpinh1,Olfml3,Slc13a4,Fam114a1l1,P3h3,Mmp23,Col12a1,Slc16a12,Bmp7,Foxc1,Nid1,Slc5a5,Igfbp2,Slc22a8,Prelp,Sod3,Col18a1,Timp3,Col1a1,Tfpi,Cald1,Gjb2,Aox3,Lum,Pcolce,Zic1,Fam114a1,Srpx2,Lamb2,Tmem132c,Cped1,Myl12a,Creb3l1,Nbl1,Lama2,Vwa1,Slc6a20,Cpxm2,Gypc,Colec12,Nr2f2,Slc7a11,Alx3,Cp	0.000286334	0.0121264	-0.330703	-1.67653	6	146	Lgals1,Bicc1,Clec3b,Cpq,Bgn,Cpxm2,Zic1,Rcn3,Nid1,Edn3,Ifitm2,Phlda1,Foxc1,Chp2,Slc6a20,Cfh,Cped1,Fbln5,Col1a1,Col3a1,Tfpi,Ifitm3,Lum,Crispld2,Vstm4,Emp1,Gjb2,Aldh1a2,Emp3,Fam180a,Cp,Cald1,Cpz,Olfml3,Cthrc1,Enpp1,Col13a1,Cmbl,Arhgap29,Atp1a2,Colec12,Ecm1,Slc7a11,Cyp1b1,Wnt5a,Slc22a6,Lhfpl6,Tmem37,Aldh1a1,Slc6a13,Rarres2,Mmp23,Tbx18,Spp1,Ptn,Fam114a1l1,Vtn,Fkbp7	0.0143011	0.295164	-0.289732	-1.3846	252	146	Rbp1,Cyp26b1,Mmp23,Aldh1a1,Gstm2,Colec12,Phlda1,Lama1,Lgals1,Chp2,Ifitm2,Enpp1,Plat,Cpxm2,Crispld2,Zic1,Islr,Slc22a6,Ptn,Fam114a1l1,Fkbp7,Vstm4,Emp3,Ecm1,Vtn,Cthrc1,Slc1a5,Lhfpl6,Atp1a2,Fam180a,Apod,Cyp1b1,Slc6a13,Spp1,Tmem37,Rarres2	0.258332	0.0121264
Neuron_All_Cahoy_JNeuro_2008	0.0737896	0.456958	-0.322193	-1.32882	1834	62	Mal2,Cacna1b,Gap43,Nefl,Snap25,Nefm,Vip,Syt1,Stmn2,Gabrg2,Nell1,Gabra5,Pgm2l1,Gda,Napb,Plcxd3,Lpl	0.369509	0.840826	0.269141	1.04685	10135	62	Npas4,Ttr,Myo5b,Dlx1,Crh,Htr2c,Ccn3,Calb1,Cck,Scg2,Ttc9,Slc17a6,Cyb561,Mal2,Sla	0.000287179	0.0121264	-0.428743	-1.85865	6	62	Nefm,Mef2c,Satb2,Syt1,Gap43,Nts,Kcnc2,Scg2,Lpl,Syt4,Mal2,Ica1l,Cdh8,Stmn2,Nefl,Asph,Snap25,Gabrg2,Trhde,Gabra5,Neurod6,Slc17a6,Gabra1,Vsnl1,Glra2	0.050005	0.487632	-0.332384	-1.36747	997	62	Nefm,Snap25,Asph,Gabra5,Gabrg2,Neurod6,Rgs4,Satb2,Cxadr,Nefl,Sstr2,Cdh8,Myt1l,Gabra1,Nts,Vsnl1,Trhde,Slc17a6,Gpr88,Glra2,Ica1l	0.456958	0.0121264
GOBP_RNA_3_END_PROCESSING	0.994734	1	0.142876	0.667792	24935	125	Tut1,Hsf1,Ddx39b,Ssu72,Exosc10,Nudt21,Srsf2,Ddx39a,Dkc1,Supt5h,Hsd17b10,Dhx38,Pabpn1,Exosc5,Fbl,Exosc2,Zc3h3,Rnps1,Snrpa,Exosc3,Exosc6,Zfp473,Polr3k,Rps21,Magohb,Sympk,Thoc5,Poldip3,Rbm8a,Zc3h11a,Exosc8,Toe1,Clp1,Leo1,Srsf7,U2af2,Parn,Wdr33	0.765797	0.989328	0.197703	0.868597	21511	125	Pabpn1,Tut1,Cpsf4,Exosc8,Cdc40,Srsf9,Eri2,Fbl,Thoc7,Rbm8a,Srsf1,Srsf3,Srsf2,Parn,Magohb,Cstf3,Magoh,Zfp36l1,Clp1,Pcf11,Srsf6,Papola,Eri3,Ccnb1,Eri1,Ddx39b,Zc3h11a,Upf3b,Ncbp1,Pabpc1,Cpsf7,Poldip3,Ssb,Cpeb1,Cpsf6,Dhx36,Zfp473,Ints14,Cstf2t,Trnt1,Polr2d,Trmt10c,Exosc6,Sympk,Ahcyl1,Dkc1,Thoc2,Cdk9,Ints6l	0.000286275	0.0121264	-0.349285	-1.7257	6	125	Tent4b,Ints2,Supt5h,Casc3,Tent2,Eri2,Cpsf3,Lin28b,Ctr9,Cpeb1,Scaf8,Fip1l1,Trnt1,Polr2d,Elac1,Slbp,Ssu72,Zc3h14,Srsf4,Cstf2t,Papola,Slu7,Cstf2,Pabpc1,Rnf20,Tut4,Srsf6,Rbm8a,Usb1,Ints6,Magohb,Cpsf2,Ncbp1,Mtpap,Pcf11,Cstf3,Cdc40,Parn,Thoc3,Grsf1,Srsf1,Thoc2,Magoh,Srsf11,Cpsf6,Dhx36,Exosc8,Srsf3,Papolg,Eri1,Pnpt1,Ssb,Upf3b,Tut7,Ahcyl1,Sarnp,Trmt10c,Exosc9,Larp7,Thoc7	0.123157	0.654932	-0.25474	-1.18869	2246	125	Zc3h14,Hsf1,Srsf6,Cpsf6,Cstf2,Tent4a,Snrpa,Casc3,Magohb,Cpsf3,Eri1,Exosc10,Ints12,Polr3k,Trmt10c,Parn,Paf1,Pabpc1,Papolg,Exosc3,Mtpap,Scaf8,App,Rnf20,Slu7,Upf3b,Ahcyl1,Leo1,Ddx39a,Ctr9,Fip1l1,Toe1,Elac1,Thoc7,Ccnt1,Exosc9,Exosc2,Eif4a3,Srsf11,Supt5h,Sarnp,Tut7,Ssu72,Thoc3,Srsf4,Larp7,Lin28b,Usb1	0.989328	0.0121264
HP_INTESTINAL_MALROTATION	0.0140198	0.239642	0.314899	1.44646	350	112	Ccdc22,Sall4,Lrp2,Ttc7a,Gpc3,Pign,Lrrc56,Fbn2,Notch2,Bcor,Dhcr7,Dnajb13,Myrf,Fgfr2,Tbx1,Arvcf,Spint2,Smo,Ccdc40,Abl1,Rreb1,Stk36,Cfap298,Sec24c,Porcn,Lmod1,Dnaaf5,Zmynd10,Asxl1,LOC100909750,Dse,Amer1,Tp63,Ufd1,Rsph1,Med12,Flnb	0.303286	0.795744	0.249385	1.07618	8454	112	Sall4,Lrp2,Gpc3,Ufd1,Wnt4,Ccdc22,Cfap300,Klhl7,Dhodh,Dse,Pign,Smo,Ccdc65,Foxf1,Tp63,Dnaaf2,Gpc4,Ttc7a,Sec24c,Farsb,Hnrnpu,Fgfr2,Spint2,Stk36,Zfpm2,Gata6,Rreb1,Zmynd10,Mylk,Dnaaf3,Notch2,Flna	0.000313566	0.0129607	0.362062	1.74721	7	112	Notch2,Dnai2,Sec24c,Dnaaf5,Hira,Hydin,Rsph9,Stk36,Lrrc56,Zmynd10,Dnaaf1,Rsph1,Ttc7a,Spag1,Cenpf,Ccdc40,Mks1,Spint2,Dnaaf3,Arvcf,Flnb,Bcor,Cfap221,Cfap300,Rreb1,Smo,Dnah11,Dhcr24,Dnah1,Fgfr2,Asxl1,Comt,Gpc4,Myrf,Kmt2a,Ube3b,Dnah9,Letm1,Lrp2,Ccdc65,Sall4,Drc1,Dnai1,Chst14	0.00731901	0.210772	0.350837	1.5075	229	112	Hira,Gpc4,Cfap300,Dnaaf3,Notch2,Sec24c,Ccdc65,Rsph9,Cenpf,Sall4,Dnai2,Spag1,Stk36,Zmynd10,Dnaaf1,Foxf1,Lrp2,Smo,Dnaaf5,Rsph1,Spint2,Wnt4,Ccdc40,Hydin,Rreb1,Ttc7a,Arvcf,Mks1,Fgfr2,Gata6,Comt,Dnah11,Dnah9,Cfap221,Lrrc56	0.239642	0.0129607
GOBERT_OLIGODENDROCYTE_DIFFERENTIATION_DN	0.0795392	0.470334	0.192315	1.12088	2015	952	Arsb,Ptpdc1,Mex3b,Myo5b,Acaa2,Ralgds,Thtpa,Ccdc13,Asic1,Abcc10,Capn6,Rgs3,Itga7,Cdc42ep3,Cryab,Tjap1,Col9a1,Htra1,Pmel,Fam189a2,Ccl5,Col11a2,Kazn,Nfasc,Efhd1,Tmem63a,Prkcq,Col27a1,Gpr17,Hs3st1,Spsb1,Bmf,Hacl1,Mgme1,Kif13a,Foxp2,Kirrel3,Lrp4,Ptprcap,Mpv17,Tns1,Aamdc,Igsf9b,Ddx23,Shisal1,Plxnb3,Reln,Cd82,Plekhn1,Nfkbib,Bmp1,Psmf1,Card19,Dgka,Zmynd8,Pde9a,Srpk3,Clmn,Dnmt3b,Frmd5,Sh3bp4,Tcf7l2,Lats2,Cacnb3,Sox8,Padi2,Msi2,Lrrc75a,Zfp579,Ndor1,Lims2,Mfrp,Rnf5,Enpp2,Fa2h,Smarca2,Tango2,Amotl2,Sorbs1,Ttbk1,Bak1,LOC690035,Ddhd1,Lin9,Vat1,Dlgap4,Cd9,Cdc42ep5,Iglon5,Slc13a4,Pnrc1,Tfeb,Hist3h2ba,Narf,Pdlim2,Slc45a4,Inpp5e,Soga1,Zfhx3,Zfp637,Tpp1,Hdac5,Man2b1,Dbndd2,Dennd6b,Dner,Ndufaf3,Cmtm6,Bcdin3d,Frmd4b,Itpr2,Kank1,Rasgef1b,Shb,Ankrd44,Entpd5,Pdzrn4,Abca2,Myrf,Pxmp4,Tbc1d16,Acy3,Nkd1,Ptgds,Col20a1,Fgfr2,Fkbp7,Tst,Dnm3,Slc15a2,Nrep,Lhfpl2,Pdlim7,Myo18a,Rhog,Sirt2,Atp6v0a2,Pcolce,Abcc5,Mgll,Dbn1,Dzip1,Pigb,Tmbim1,Dalrd3,Hectd4,Stk11ip,Elmod2,Fhod3,Gab1,Gng7,Jam3,Rtl8a,Vdr,Rnd2,Slc31a2,Hlf,Lhfpl6,Abhd12,Nav2,Sat2,Arhgap23,Klhl18,Tbc1d8,Tgfbr3,Gal3st1,Reck,Tmcc2,Prag1,Afap1,Urm1,Ddr1,Nrtn,Tmem216,Bcas1,Jrk,Pkig,Tra2a,Rttn,Sgk2,Abtb1,Npc2,Aldh3b1,Tssc4,Ehd2,Ercc1,Ezr,Pard6g,Taf11,Vps37b,Atxn7l2,Col16a1,Mif4gd,Plxnb1,Socs3,Cyb5a,Dctn3,Jcad,Cpt1a,Dab2,Pigq,Ptprm,Sorbs3,Nmral1,Vmac,Coq8b,Mb21d2,Tmco6,Tmprss5,Abhd3,Camk2d,Cbx7,Ncor1,Ppm1l,Rffl,Cib1,Dynll1,Mindy1,Sapcd1,Timp3,Ttll5,Acaa1a,Plxnc1,Frat2,Ikzf2,Mettl26,Abcd4,Arpc1b,Atp1b2,Tcf4,Uqcc3,Glis3,Scamp2,Serinc5,Cubn,Deptor,Mob3b,Nkain1,Prtg,Spats2l,Gipc1,Kcna6,Tent5a,Bhlhe40,Fbxo6,Srcap,Ttyh2,Dennd5a,Fkbp15,Htra3,Sdsl,Tcf7l1,Cercam,Ctsk,Sema6d,Slc2a3,Slc48a1,Tnfaip6,Yipf4,Sned1,Unc5b,Epha7,Gen1,Kansl1,Map1lc3b,Pacs2,Synpo,Bcl2l12,Coq8a,Galc,Zfp1,Mapk8ip3,Phyhipl,Sox21,Timp2,Abca7,Cnp,Dusp10,Sh3d19,Atat1,Flnb,Klf13,Myo1g,Pex1,Nod1,Npc1,Shisa4,Tnr,Adamts4,Ado,Ccsap,Elavl3,Parp3,Pigt	0.0373074	0.434978	-0.203872	-1.14314	643	952	Id4,Mark1,Scarb2,Vipas39,Zbtb20,Cyth1,Fut9,Tbc1d22a,Tmbim1,Naga,Hectd4,Iqce,Slc17a5,Slc1a3,Acy3,Kif13a,Lsm11,Map1b,Myrf,Skil,Itgb8,Mob3b,Abca2,Acsbg1,Apba2,Deaf1,Usp6nl,Card19,Eef1akmt2,Hip1r,Neo1,Atf3,Gltp,Gpr180,Lrrc49,Pak3,Dbndd2,Kdm5b,Aatk,Fyco1,Gsk3b,Tmem71,Agk,Fmnl2,Pcdh7,Ralgps1,Epb41l4b,Icmt,Ncald,Plekhm3,Rictor,Tgfb3,Dscaml1,Ikzf5,Ltbp1,Pde4b,Sap30bp,Brca1,Csf1,Map1a,Fam193a,Mfsd12,Mtmr4,Purg,Ssc5d,Bfsp2,Pkp4,Rab7b,Klhl24,Mtmr10,Kctd18,Atl1,Ldlrad3,Npc1,Shisa4,Specc1,Focad,Mau2,Slc44a1,Dnajb14,Ermard,Kcna6,Slc41a2,Wdr83,Syngr1,Cln8,Fam13c,Mapt,Pak1,Ninj2,Phldb1,RGD1304694,Shb,Strada,Pdgfa,Rsf1,Bcar1,Ndrg4,Nipal3,Mical3,Cops9,Tmem35a,Lsamp,Mr1,Gatm,Klhl2,Slc6a6,Soga1,Ttyh2,Tulp4,Cdv3,Snx30,Adcy9,Bfar,Lhpp,Nav3,Pdk1,Chd4,Map6,Thsd7a,Tnfrsf21,Appl2,Cadm2,Dcc,LOC100911769,Pacs2,S100a1,Asap1,Kif21a,RGD1561149,Tm7sf3,Prkca,Peli1,Sptbn1,Tmem88b,C4b,Cadm1,Ppp1r21,Ncam2,Cklf,Scn8a,Atp8a1,Irs1,Reps2,Ppp1r16b,St8sia1,Tubb4a,Ankrd28,Cyp39a1,Mapk8ip3,Ndrg1,Bbip1,Dscam,Ulk1,Sema5b,Mecp2,Gpr37,Strn,Wscd1,Cpeb2,Hr,Jcad,App,Lrrc8b,Sema4d,Fbxo32,Sat1,Wdr1,Map2k4,Mpdu1,Sgk2,Emp3,Nkain1,Ptpre,Tet2,Trio,Dpysl3,Hey1,Syt11,RGD1306271,Nav1,Soat1,Sox8,Efr3b,Kif1b,Pik3ip1,Pxdn,Zfp24,Kcna1,Kif3c,Map3k5,Unc5b,Tppp,Txnip,Arrdc3,Cpm,Map6d1,Bri3bp,Ttyh1,Dock9,Dtna,Gmfb,Slc22a23,Lrrc8c,Rbm12,Rubcn,Srgap1,Wipi1,Coro7,Sptlc2,Lbp,Cdh20,Fam241a,Igfbp7,Pcdh17,Elf1,Dhrs1,Pcdhb5	0.000309813	0.0129607	0.221057	1.36512	7	952	Cpne2,Gjc3,Itpr2,Amotl2,Tppp,Ado,Soga1,Klf13,Peli1,Myo18a,Arhgap23,RGD1561149,Katnal2,Atp6v0a2,Abca2,Gpr17,Ppp1r16b,Hectd4,Cyp39a1,Mafa,Ddr1,Srcin1,Bace1,Pcdh19,Socs3,Hira,Mex3b,Hand2,Pcnx1,Fam189a2,Cabin1,Reln,Arhgap28,Rapgef1,Ulk1,Ankrd44,Itgb8,Tns1,Dscaml1,Fam53b,Ndor1,Cd82,Nav1,Nisch,Tmem63a,Galc,Plxnb1,Ralgds,Mgat3,Zfp703,Nod1,Col9a1,Ier5,Slc45a4,Mfrp,Dnmt3a,Atxn7l2,Plxnb3,Mapk8ip3,Kirrel3,Synpo,Pxdn,Scamp2,Inppl1,Rffl,Sptlc2,Nav3,Padi2,Adcy9,Ncan,Notch1,Sh3bp4,Npc1,Aatk,Sox21,Tmem108,Nav2,Dlgap4,Lrrc75a,Slc6a6,Gal3st1,Ift22,Tyro3,Igsf9b,Pdlim2,Pink1,Strn,Nlgn2,Glis3,Atp8a1,Nfasc,Tfeb,Nhsl1,Mpv17,Tnr,Icmt,Unc5b,Ptpre,Vmac,Ttbk1,Clmn,Ikzf2,Pigq,Map1a,Irs1,Cln8,Elavl3,Hip1r,Kalrn,Abca7,Flnb,Man2b1,Pigo,Sema4d,Kdm5b,Pacs2,Plekhm3,Htt,Map6d1,Plk3,Ubfd1,Naga,Bmf,Fa2h,Npc2,Prtg,Timp2,Cfap300,Soat1,Speg,Jam3,Ercc1,Nipal3,Tp53inp1,Adamts4,Lrrc8b,Col27a1,Fkbp15,Ccdc13,Dbndd2,Gas7,Plec,Syngr1,Col16a1,Klhl29,Kif1b,Dlk2,Enpp2,Col20a1,Cpeb2,Dusp8,Pmel,Agpat4,Dusp15,Slc13a4,Slc22a23,Trio,Cercam,Tjap1,Atf3,LOC100911769,Mfsd12,Tent5a,Matn2,Rubcn,Tbc1d16,Atp13a2,Cd81,Fgfr2,Hr,Reck,Sec14l3,Mpp2,Pllp,Slc25a42,Snx30,Sgk2,Nlgn3,Slc15a4,Spsb1,Inava,S100a1,Gltp,Map6,Pdlim7,Ypel3,Jcad,Iffo1,Serpinb8,Inpp5e,Slc48a1,Cd9,Cnksr3,Srgap1,Brca1,Fbxo10,Tmc7,Dcc,Gnb4,Iglon5,Myrf,Wipi1,Bmp1,Actb,Deptor,Cklf,Cnp,Eya3,Focad,Gipc1,Ppara,Stk11ip,Tpp1,C1ql3,Rbm12,Abcc10,Frat2,Gmfb,Kcna6,Kifc2,Zfp579,Bri3bp,Ehd1,Nmral1,Sat2,Bcar1,Dgat2	0.996172	1	-0.148128	-0.855506	8587	952	Tm7sf3,Adgrl3,Cadm2,Dpysl3,Map1b,Ncam2,Fut9,Jcad,Mbnl2,Pik3ip1,Shisal1,Taf9b,Wasf1,Gpr180,Nkd1,Sema6d,Tmbim1,Tpp2,Id4,Rab11fip2,Srgap1,Terf1,Tex2,Baz2b,Zfp637,Camk2d,Ccnt2,Creld1,Epb41l1,Gsk3b,Acbd5,Tmem88b,Abcd4,Myo6,Pnisr,Yipf4,Rtn4,Acy3,Tcf4,Bfar,Dbn1,Ehbp1,Pkp4,Rsf1,Sgk2,Acaa2,Add3,Rad54b,Tnfaip6,Tpgs2,Wac,Ubxn8,Lrrc8c,Shb,Dennd5a,Ikzf5,Neo1,Ankrd28,Mgme1,Ptgds,Has2,Thsd7a,Omg,Slc44a1,Mdp1,Smarca2,Abhd3,Cyb5a,Prkar2a,Pnrc1,Reep1,Tmem71,Nasp,Rassf2,Hsdl2,Ppm1l,Svip,Gnao1,Dgka,Kcna1,Zfp1,Acsbg1,Foxp2,Atp6v1g2,Eef1akmt2,Map1lc3b,Plxnc1,Rtl8a,Pxmp4,Shisa4,Aamdc,Ptprm,Ddx23,Ddx25,Prkca,Tra2a,Kif21a,Ralgps1,Slc17a5,Hs3st1,Pdzrn4,Dzip1,Rasgef1b,S100b,Mllt11,Hddc3,Rftn2,St8sia1,Htra3,Kansl1,Zfp24,Lhpp,B3gnt2,Cdc37l1,Htra1,Kctd18,Atp1b2,Coro7,Taf11,Zrsr2,Tubb4a,Hey1,Kif13a,Sash1,Sdf4,Sox13,Card19,Ccl5,Snapin,Dusp10,Rnd2,Asap1,Dscam,Fkbp7,Coro1c,Cpm,Entpd5,Gatm,Slc1a3,Tango2,Fhod3,Mb21d2,Emp3,Igfbp7,Bcas1,Dnm3,Zmat1,Cryab,Lhfpl6,Map3k5,Tcf7l1,Cops9,Nkain1,Specc1,Tcf7l2,Tube1,Asic1,Atat1,Fam32a,Dixdc1,Sox8,Sat1,Tmem51,Pcdh17,Phyhipl,Pak1,Arrdc3,Cdh20,Lrrc49,Rab2b,Ttyh1,Lin9,Efhd1,Bbip1,Mpdu1,Lbp,Fam241a,Pcdhb5,Elf1	0.434978	0.0129607
HP_OPHTHALMOPARESIS	0.0654814	0.438862	0.242578	1.23109	1638	220	Slc5a7,Dmpk,Slc19a3,Itga7,Slc18a3,Dguok,Rgr,Mafb,Sall4,Phox2a,Mgme1,Lrp4,Chat,Crb1,Cdhr1,Impdh1,Selenon,Rapsn,Robo3,Klhl40,Wfs1,Fa2h,LOC100911672,Ift140,Trpv4,Myh7,Lamb2,Ndufaf3,Agbl5,Nf2,Rnaseh1,Naxd,Polg,Abca4,Arhgef18,Rpe65,Acads,Smo,Stub1,Thsd1,Ndufaf2,Zfp513,Rom1,Atxn7,Sbf1,Dhx38,Tgfbr3,Plxnd1,Dnm2,Pabpn1,Guca1b	0.723619	0.981455	-0.18655	-0.912988	15195	220	Angptl6,Hras,Vars2,Atxn1,Gpc1,Mcm3ap,Tub,Ush2a,Dhx37,Mttp,Slc7a14,C1qbp,Kras,Mapt,Slc52a3,Ndufs2,Bin1,Fam161a,Map3k20,Ndufs3,Ndufv2,Lipt1,Slc25a4,Snrnp200,Prpf4,Sufu,Klhl41,Kif21a,Pmpca,Pet100,Pdgfb,Afg3l2,Piezo2,Clrn1,RGD1306271,Sdhb,Ndufa12,Impg2,Nrl,Rp1l1,Lrp12,Prpf8,Gba,Cngb1,Syt2,Pcare	0.000313197	0.0129607	0.30125	1.61307	7	220	Ush2a,Slc7a14,Fscn2,Selenon,Trpv4,Arhgef18,Gba,Taco1,Sbf1,Stim1,Tcirg1,Snrnp200,Atxn1,Abca4,Dnm2,Klhl41,Tub,Men1,Sufu,Traf7,Dok7,Top3a,Phox2a,Gpc1,Lama2,Pdgfb,Lamb2,Mtm1,Prpf8,Musk,Ndufaf2,Mak,Lrat,Rapsn,Pde6g,Fa2h,Speg,Pde6b,Tymp,Agrn,Thsd1,Piezo2,Plec,Smo,Polg,Mcm3ap,Mafb,Pcare,Ndufa2,Rgr,Grin1,Colq,Ndufs8,Atxn7,Gipc1,Ndufa12,Rp1l1,Ift140,Pomgnt1,LOC100911672,Agbl5,Sall4,Dmpk,Ndufaf6,Itga7,Rp9,Rp2,Aptx,Cacna1s,Klhl40,Acta1,Bap1,Ndufs7,Rdh12,Ak9,Fam161a,Stub1,Zfp513,Robo3,Acads,Cdh23,Plxnd1,Bin1,Scn4a	0.162594	0.706408	0.243128	1.14595	5488	220	Rp2,Abca4,Ush2a,Fscn2,Trpv4,Lrat,Stim1,Tcirg1,Phox2a,Taco1,Chrnb1,Sall4,Mak,Scn4a,Lama2,Speg,Slc7a14,Rdh12,Agrn,Klhl41,Rapsn,Smo,Selenon,Actn2,Arhgef18,Pdgfb,Nras,Ahr,Men1,Dmpk,Pde6b,Gpc1,Lamb2,Atxn1,Micu1,Thsd1,LOC100911672,Ndufaf2,Agbl5,Gipc1,Traf7,Ahi1,Dnm2,Sbf1,Pabpn1,Ttc8,Pde6g,Tymp,Akt1,Cacna1s,Musk,Dok7,Ndufv1,Piezo2,Plec,Arl6,Bap1,Plxnd1,Ndufa2,Polg,Mcm3ap,Pomgnt1,Snrnp200,Top3a,Gba,Mtm1,Rgr,Ndufs8,Zfp513	0.438862	0.0129607
GOMF_KINASE_ACTIVITY	0.680584	0.910194	-0.167524	-0.949246	16838	631	Dcaf1,Itpk1,Rps6kb1,Taf1,Map3k9,Riok2,Riok3,Akap13,Csnk1d,Pik3c3,Map3k2,Pik3ca,Tk2,Avp,Csf1r,Ppip5k1,Itpkc,Cdk7,Ltbp1,Prps1,Rock1,Dlg1,Epha5,Pdpk1,Wee2,Hipk4,Pik3c2a,Pikfyve,Taok1,Xylb,Adk,Ptk2b,Dlg2,Map3k4,Camkk2,Stk32b,Mark3,Prkca,Rps6ka3,Pip4k2c,Camk1g,Cdk17,Rps6ka6,Egfr,Pask,Tbck,Map3k20,Wee1,Pkn2,Nrp1,Hk3,Csnk1a1,Mlkl,Scyl2,Braf,Cmpk1,Tek,Map2k1,Plk4,Tbk1,Stk3,Nol9,Pnck,Acvr2a,Nmrk1,Pgk1,Tie1,Uhmk1,Dgkb,Hk1,Rock2,Tssk6,Ak4,Bub1,Jak2,Nadk2,Pank3,Sgk1,Wnk3,Camk1d,Dgkg,Nme7,Mapk9,Pak3,Prkaa1,Pfkfb1,Pfkp,Mos,Pdk3,Ak2,Pak6,Epha4,Nek1,Atm,Nek6,Tex14,Pank1,Fam20b,Mastl,Map4k5,Mark1,Prkci,Hjv,Stk24,Pdk1,Txk,Cdkl3,Jak1,Pfkl,Aak1,Riok1,Atr,Mapk10,Dyrk2,Mmd,Csnk2a2,Cdk14,Eif2ak2,Aurkb,Cdkl2,Rnasel,Dclk3,Gk5,Alpk3,Ippk,Map3k1,Kit,Csnk1g1,Map2k4,Acvr1c,Pgm2l1,Prkab2,Mapk1,Map4k3,Nim1k,Stk4,Pkm,Pi4ka,Efemp1,Pfkfb3,Ak5,Ttk,Grk1	0.268601	0.774406	-0.192266	-1.04597	4999	631	Nek7,Sphk2,Ak9,Ksr1,Riok1,Araf,Hipk2,Ksr2,Ppip5k1,Mark1,Pip4k2b,Alpk1,Camk2a,Snrk,Tk2,Lmtk2,Pnck,Lrrk1,Limk2,Trpm6,Csnk2b,Igf2r,Map3k21,Epha10,Mknk1,Epha2,Pak3,Avp,Cdkl5,Aatk,Epha4,Grk5,Gsk3b,Insrr,Tjp2,Agk,Chkb,Irak2,Kdr,Nme1,Pi4kb,Trim28,Acvr1c,Kit,Txk,Ltbp1,Map3k4,Ccnk,Dgkd,Pgk1,Pik3r4,Alk,Csnk1d,Csnk2a2,Pank1,Pgm2l1,Csf1r,Ret,Igf1r,Wnk2,Aak1,Hjv,Hipk3,Efemp1,Insr,Pask,Akap13,Dlg1,Cdk11b,Map2k7,Plk4,Oxsr1,Pak1,Ak2,Bmx,Dlg2,Map3k20,Mapk1,Mapk10,Tssk6,Prkacb,Ttk,Brsk2,Egfr,Pik3c2g,Dyrk4,Nek9,Mapk15,Dgkq,Flt3,Hk1,Gsk3a,Ckmt1,Pdk1,Tie1,Wnk3,Bmpr2,Tek,Nim1k,Ror2,Camkk2,Erbb4,Prkca,Adpgk,Epha5,Peak1,Sephs2,Ip6k3,Rps6ka1,Ntrk3,Pdxk,Cdk15,Prkab2,Ttbk2,Ulk1,MAST1,Pdk4,Tnni3k,Pfkfb1,Map2k4,Sgk2,Csnk1g1,Ak4,Trio,Ephb2,Erbb3,Guk1,Camk1g,Map3k1,Ak5,Mapk12,Prkab1,Prkce,Itpk1,Jak1,Stk10,Atp23,Uck2,Abl2,Pfkp,Map3k5,Pkm,Bmp2k,Gak,Pfkfb3,Stk24,Grk1,Hk3,Pi4ka,Sgk1,Pdk2,Gk5,Fgfr1,Map3k9,Aurkb,Dgkh	0.000311915	0.0129607	0.233518	1.39686	7	631	Igf2r,Melk,Bmp2k,Nuak2,Sgms2,Cad,Mapk13,Dyrk1b,Map2k7,Igf1r,Dgki,Ddr1,Mtor,Pim1,Tgfbr2,Insr,Pik3c2b,Itpkb,Ulk1,Mast3,Map3k11,Pik3r4,Mapk4,Nek11,Sostdc1,Stk36,Jak3,Dgkd,Rps6ka2,Eef2k,Nol9,Ip6k1,Abl2,Prkag1,Sbk2,Erbb2,Pkdcc,Mapk15,Wnk2,Aatk,Vrk3,Obscn,Tyk2,Csf1r,Tssk6,Tyro3,Ephb2,Pink1,Prkacb,Bcr,Cdk18,Rps6kb2,LOC100910732,Sgk3,Stk10,Map3k14,Ikbkb,Rps6ka1,Musk,Ulk4,Snrk,Ccnd3,Mak,Pkn1,Prkaa2,Ttbk1,Lrrk2,Adck2,Dyrk3,Mapkapk2,Mapk3,Cdk5r1,Kalrn,Trim28,Limk1,Plk3,Pip4k2b,Fgfr1,Nek5,Rps6kl1,Camk1g,Pi4ka,Speg,Pip5k1b,Ripk4,Camkk2,Epha1,Nrbp2,Grk5,Itpk1,Ksr1,Ephb3,Mknk2,Mok,Stk32c,Cdkn1a,Mst1r,Stk33,Crim1,Gak,Stk24,Pak4,Clp1,Trio,Ulk3,Zap70,Hk1,Sphk2,Ckb,Plk5,Fgfr2,Ntrk3,Efna3,Map3k2,Mink1,Idnk,Sgk2,Mapk14,Mark2,Ror2,Sik3,Dapk1,Ltbp4,Cdc42bpb,Ephb6,Ntrk1,Lrguk,Chka,Dclk2,Kdr,Stk16,Rps6ka4,Itpkc,Syk,Ak3,Acvr2b,Nek9,Pdxk,Ros1,Map3k4,Tk1,Efnb3,Map3k21,Pfkp,Ephb4,Cdk1,Uck1,Map2k2,Nme2,Dapk3,Dmpk,Mvk,Pi4k2a,Ak7,Camk2a,Csnk1d,Nek4,Tnk2,Egfr,Pi4kb,Fggy,Galk1,Tex14,Adck1,Cdk2,Nek8,Npr1,Prkce,Hipk4,Acvr1c,Epha10,Stk39,Itk,Coq8b,Ksr2,Ptk2b,Uckl1,Epha8,Map3k9,Ern1,Prkcg,Camkk1,Pip5k1c,Tssk1b,Ak9,Bub1b,Efna4,Mapk11,Fgfr3,Map3k3	0.0921012	0.59651	0.220479	1.14651	3588	631	Mapk13,Sostdc1,Sgms2,Melk,Ippk,Prkd2,Sgk3,Mapk4,Jak3,Nol9,Efnb3,Tex14,Stk33,Dyrk3,Stk32a,Igf2r,Dyrk1b,Mark2,Itpkb,Mapk3,Ulk4,Sbk2,Cdk1,Erbb2,Tyk2,Mak,Ripk2,Hipk4,Nek11,Stk36,Tk1,Ccnd3,Map3k8,Pkdcc,Met,Pim1,Mapkapk3,Pip5k1a,Speg,Eef2k,Pip5k1b,Mtor,Ephb3,Rps6ka2,Stk16,Ddr1,Mknk2,Pak4,Camkk1,Chka,Mast3,Itpkc,Lrrk2,Map3k2,Rps6ka6,Tgfbr2,Prkaa2,Clp1,Hk2,Acvr1c,Dgkd,Nadk,Mmd2,Cad,Tssk6,Wee2,Bmp2k,Dmpk,Crim1,Ikbkb,Mok,Csf1r,Bcr,Pkn1,Tyro3,Prps2,Myo3b,Pfkl,Nek5,Ccnd1,Cdk2,Pik3c2b,Efna4,Ip6k1,Rnasel,Idnk,Insr,Efemp1,Grk1,Mink1,Map2k1,Mst1r,Mapk14,Pak6,Amhr2,Acvr1,Igf1r,Pik3r4,Tbck,Ros1,Efna3,Mark4,Cdk5r1,Pomk,Ulk1,Fgfr2,Ltk,Map3k11,Cdkl3,Ak5,Itk,Nuak2,Dgkg,Tnk2,Chuk,Pdgfrb,Ulk3,Pi4ka,Rps6ka4,Stk39,Nrp1,Mapk15,Ephb4,Hk1,Plk5,Dapk3,Mos,Map3k10,Adck1,Pink1,Ptk2b,Ripk4,Camkv,Nek6,Tnk1,Ttk,Map3k14,Nagk,Rps6kl1,Aatk,Dapk1,Ltbp4,Akt1,Map3k4,Snrk,Syk,Uhmk1,Musk,Plk1,Cdc42bpb,Cdk13,Dyrk2,Flt4,Itpka,Map2k7,Map3k3,Jak2,Lrguk,Camkk2,Dgki,Pi4k2b,Stk17b	0.774406	0.0129607
HP_ABNORMAL_RETINAL_MORPHOLOGY	0.948289	0.996138	0.152915	0.875404	24077	734	Col2a1,Slc19a3,Cryab,Col9a1,Rgr,Cfi,Ccdc28b,Ptch1,Mafb,Ccdc22,Bmp4,Dpp6,Sall4,Lrp2,Cln3,Hexa,Cabp4,Crb1,Glb1,Ercc2,Mefv,Cdhr1,Ctnna1,Impdh1,Reln,Plod1,Mab21l1,Bbs1,Ccnq,Fbln1,Tmem107,Baz1b,Dnmt3b,Prdm5,Ltbp2,Abcc8,Tenm3,Fbn1,Wfs1,Ift122,Cbs,Gpr179,Epas1,Mfrp,Espn,Ethe1,Hnf4a,Rdh11,Cog1,Slc38a8,LOC690035,Gnat1,Ift140,Lrrc56,Trmt1,Kcnj11,Cst3,Actl6a,Gcdh,Pank2,Fkrp,Cdh3,Whrn,Ank1,Fbn2,Inpp5e,Mvk,Sall2,Tpp1,Man2b1,Ndufaf3,Agbl5,Gnat2,Gtf2i,Bbs9,Bcor,Ctsd,Aldh1a3,Dnajb13,Nf2,Rnaseh1,Fgfr2,Flii,Prss56,Sema3e,Gata3,Polg,Cldn19,Ctsa,Abca4,Arhgef18,Iqsec2,Rpe65,Tbx1,Arvcf,Col9a3,Ret,Xylt1,Atp6v0a2,Limk1,Kcnj13,Stub1,Ccdc40,Dalrd3,Pex12,RT1-A1,C1qtnf5,Ndufaf2,Gss,Chst5,Hbb,Zfp513,C2cd3,Cacna1f,Hsd17b10,Rom1,Rreb1,Atxn7,Ntng1,Abhd12,B9d2,Dhx38,Loxl3,Stk36,Adgrv1,Chd7,Pex26,Pnpla6,Tmem231,Cfap298,Sec24c,Cox8a,Dnm2,Porcn,Adamtsl4,Dhx16,Grin2d,Tmem216,Chrdl1,Guca1b,Rttn,Lrit3,Nelfa,Smpd1,Ap3b2,Col8a2,Ercc1,RT1-CE4,Telo2,Tmem98,Pde6g,Psap,Tubgcp6,Apob,Exosc2,Rp9	0.787204	0.996772	-0.16974	-0.934504	14308	734	Myo5a,Pgk1,Tnfrsf11b,Uba5,Bcorl1,Cyp1b1,Hhat,LOC100910275,Ret,Ano10,Tub,Ush2a,Myt1l,Kif3b,Pex16,Efemp1,Insr,Dnaaf4,Mttp,Slc7a14,Ywhag,Plk4,Tbl2,Wdfy3,Adamts18,Ctc1,Kras,Lama1,Ndufs2,Adar,Arv1,Fam161a,Ndufs3,Slc45a2,Dnah1,Krt71,Ndufv2,Cacna1a,Dnm1,Ivns1abp,Lipt1,Rbp4,Snrnp200,Letm1,Pars2,Prpf4,Tnfrsf11a,Cox7b,Gtf2ird1,Nphp3,Hk1,Fh,Tlr4,Sumf1,Lmna,Syce1,Gabrb2,Tek,Dnai2,Pisd,Smad4,Pet100,Ap3d1,Slc13a5,Sox10,Synj1,Ube3b,Cep164,C4b,Mdh2,Epg5,Ift27,Dlst,Scn8a,Dlat,Kif5a,Oca2,Slc1a2,Gna11,Piezo2,Terf2ip,Bbip1,Hsd11b2,Tsc1,Alg12,Clrn1,Stat4,Ush1g,Atp6v1a,Hcn1,Tet2,Cel,RGD1306271,Usp45,Apc,Pcdh15,Kif1b,Tanc2,Tsc2,Neu1,Stxbp1,Tinf2,Tmem138,Sdhb,Vps35l,Ndufa12,Impg2,Atp6v1e1,Rims1,Cdkn2a,Gmppb,Nrl,Capn5,Il12a,Ovol2,Rp1l1,Grk1,Rims2,Prpf8,Gba,Gdnf,Cib2,RT1-CE7,Fgfr1,Cngb1,Igfbp7,Trpm1,Pcare	0.000312098	0.0129607	0.2288	1.38512	7	734	Ush2a,Oca2,Ggcx,Zfyve26,Col9a3,Dnai2,Slc7a14,Fscn2,Psap,Atp6v0a2,Col8a2,Xylt1,Arhgef18,Ctc1,Tubgcp6,Gba,Ctsa,Pomt1,Taco1,Cdh3,Sec24c,Dhx16,Dnaaf5,Hira,Hnf4a,Kcnj13,Insr,Ctsd,Myoc,Hydin,Ift122,Myo7a,Reln,Rai1,Tead1,Rsph9,Wdfy3,Tmem98,Stk36,Tsc2,Lrrc56,Galc,Snrnp200,Col9a1,Ercc2,Mfrp,Abca4,Dnmt3a,Nphp4,Pnpla6,Adar,Kcnb1,Dnm2,Zmynd10,Trpm1,Trappc9,Tub,Adamtsl4,Hnf1a,Dnaaf1,Hmcn1,Mcoln1,Tsc1,Stat3,Rsph1,Atoh7,Smpd1,Spag1,Cenpf,Iqsec2,Pars2,Bbs1,Sh2b1,Ap3b2,Ccdc40,Flcn,Mks1,Prpf8,Ctnnb1,Dnaaf3,Slc38a8,Adamts18,Ndufaf2,Mak,Arvcf,Lrat,Unc119,Hsd17b10,Cst3,Flnb,Limk1,Loxl3,Man2b1,Whrn,Fam111a,Bcor,Cfap221,Pde6g,Ap3d1,Fgfr1,Gtf2i,Cfap300,Ids,Pcyt1a,Pde6b,Wdpcp,Ercc1,Rreb1,Piezo2,Kif1b,Krt71,Pisd,Plod1,C2cd3,Gna11,Mgmt,Bcs1l,Hps4,Dnah11,Polg,Ikbkg,Dnah1,Hk1,Cacna2d4,Tnfrsf11a,Pcdh15,Epg5,Fgfr2,RT1-CE4,Asxl1,Cog1,Comt,Mafb,Pcare,Ndufa2,Rgr,Inpp5e,Pex6,Tubb4b,Ctnna1,Dnm1,Pou3f4,Tanc2,Cep164,Msto1,Ndufs8,Actb,Hexa,Atxn7,Rdh5,Tpp1,Ube3b,Ddx6,Dnah9,RT1-CE5,Hadh,Ndufa12,Letm1,Rp1l1,Ift140,Lrp2,Pomgnt1,Ccdc65,Cnga3,Cnnm4,Agbl5,Sall4,Mvk,Tbl2,Tenm3,Ano10,Spg11,Ndufaf6,Lmna,Rp9,Wdr19,Pitpnm3,Rd3,Rp2,Drc1,Eef1a2,Coq2,Glb1,Kif3b,Pomgnt2,RT1-A2,Dnai1,Hps6,Loxl1,Ndufb11,Syngap1,Tubb5,Bap1,Chst14,Dag1,Atf6,Polr3a,Cbs,Ndufs7,Ovol2,Sox10,Ttc12,Bbs9	0.0533025	0.500421	0.223207	1.17298	2123	734	Ggcx,Kcnj13,RT1-CE4,Rp2,Fam111a,Col9a3,Col8a2,Cabp4,Abca4,Ush2a,Hexb,Hnf4a,Hnf1a,Fscn2,Mfrp,Lrat,LOC100364500,Oca2,Cdh3,Hira,Cfap300,Dnaaf3,Tead1,Sec24c,Ccdc65,Taco1,Zfyve26,Rai1,Rsph9,Cenpf,Galc,Tmem98,Rdh5,Psap,Ctsd,Sall4,Adam9,Tubgcp6,Mak,Pde6h,Reln,Unc119,Dnai2,Spag1,Ercc2,Stk36,Zmynd10,Flcn,Lrit3,Adamtsl4,Hmcn1,Arl6ip6,Mapkapk3,Dnaaf1,Dnmt3a,Slc7a14,Rdh12,RT1-CE5,Myo7a,Tnfrsf11b,Ddx6,Lrp2,RT1-CE10,Tsc2,Bcs1l,Ift122,Pcyt1a,Fzd4,Sh2b1,Arhgef18,Dnaaf5,Atoh7,Smpd1,Atp6v0a2,Ctns,Col9a1,Hps4,Mgmt,Pomt1,Ahr,Kcnb1,Rsph1,Nphp4,Xylt1,Tbc1d20,Actg1,Ctnnb1,Ccdc40,Hydin,Pde6b,Ctsa,Rreb1,Ccnd1,Cnga3,Myoc,Aldh1a3,Dhx16,Ercc8,Insr,Efemp1,Grk1,Pnpla6,Arvcf,Kif11,Mpdz,Slc38a8,Wdr19,Mks1,Tbl2,Vhl,Bbs9,Dag1,Ndufaf2,Pex10,Pomk,Agbl5,Hadh,Iqsec2,Fgfr2,Mitf,Comt,Dnah11,Lpar6,Dnah9,Loxl3,Cep41,Cfap221,Cst3,Kif3b,Slc25a11,Slc25a15,Tubb5,LOC100911356,Ahi1,Ids,Maf,Lrrc56,Trappc9,Cacna1b,Hk1,Wars2,Dnm2,Atf6,Ttc8,Cep78,Ctc1,Hadhb,Pde6g,Amacr,RT1-CE1,Cacna2d4,Rd3,Akt1,Dlk1,Gnat2,Inpp5e,Pex1,Dram2,Ndufv1,Bloc1s3,C1qtnf5,Il23r,Poc1b,Tubb4b,Dnajc21,Mefv,Piezo2,Dnm1,Wdfy3,Flnb,Actl6a,Erap1,Gnb3,Invs,Pex26,Arl6,Pou3f4,Adar,Bap1,Bbs1,Hadha,Pex6,Polr3a,Trpm1,Ndufa2,Spg11,Col4a1,Eef1a2,Nhs,Pomgnt2,Rsph3,Stat3,Hexa,Myd88,Polg,Dync2h1,Coq2,Limk1,Pomgnt1,Snrnp200,Cnnm4,Gba,Magel2,Nod2,Rab3gap2,Rgr,Gabra2,Grn,Hps6,Ndufs8,Nsd2,Pcna,Pex14,Zfp513,Bcor,Galnt3,Msto1,Pars2	0.996138	0.0129607
GOCC_KINETOCHORE	0.0597482	0.427816	-0.27686	-1.29182	1489	122	Dctn1,Septin7,Dctn5,Sumo3,Bod1l1,Xpo1,Pinx1,Itgb3bp,Mis12,Nup43,Nup37,Ercc6l,Mis18bp1,Peli1,Ndel1,Clasp2,Cenpn,Nup160,Orc2,Anapc16,Gpatch11,Phf6,Ckap5,Cenpe,Cenpc,Zwilch,Csnk1a1,Dctn4,Bub1,Dync1li1,Pafah1b1,Dync1li2,Sgo1,Nup107,Tex14,Dynlt3,Zwint,Sin3a,Aurkb,Apc,Cenpk,Spc25,Sugt1,Ska3,Ttk	0.912905	1	-0.177015	-0.79831	20082	122	Kif22,Ska3,Cenpa,Dctn1,Anapc16,Pinx1,Rec8,Bod1,Tp53bp1,Cenpt,Fbxo28,Zwint,Cenpe,Ttk,Dync1i1,Peli1,Mad1l1,Sin3a,Nup133,Sgo1,Ska1,Apc,Ss18l1,Dctn4,Sugt1,Aurkb	0.000327279	0.0134222	-0.348916	-1.71681	7	122	Clasp2,Bod1,Mad1l1,Mad2l1,Rassf2,Kif18a,Cenpe,Kansl1,Sin3a,Gpatch11,Csnk1a1,Nup160,Tpr,Dctn6,Pmf1,Dsn1,Knl1,Cenpu,Dync1li1,Ahctf1,Smc1a,Ska2,Ndel1,Cenpc,Bub1,Hnrnpu,Zfp207,Ska1,Cenph,Bod1l1,Nup37,Pafah1b1,Nsl1,Meaf6,Septin2,Spc25,Pinx1,Septin7,Cbx5,Dynlt3,Xpo1,Cfdp1,Orc2,Cenpv,Zwilch,Dync1li2,Mis12,Ska3,Birc5,Cenpi,Nup43,Dctn5,Itgb3bp,Zwint,Mis18bp1,Septin6,Sugt1	0.165546	0.709553	-0.247987	-1.15315	3027	122	Psen1,Ndel1,Septin2,Tpr,Cenpu,Dsn1,Sumo3,Septin7,Ska3,Cenph,Ska2,Spc24,Spdl1,Knl1,Itgb3bp,Mtbp,Sin3a,Cenpe,Bod1l1,Dctn4,Nup43,Cbx5,Birc5,Dync1li2,Ss18l1,Rassf2,Dctn6,Bod1,Mis18bp1,Cenpt,Nsl1,Smc1a,Cenpi,Dctn5,Kansl1,Pinx1,Mad1l1,Cfdp1,Cenpv,Zwint,Meaf6,Septin6,Ska1,Sugt1	0.427816	0.0134222
GOMF_GUANYL_NUCLEOTIDE_BINDING	0.0628422	0.434617	-0.226363	-1.20313	1560	321	Noa1,Arl13b,Rhoj,Septin1,Acsm1,Gnl2,Rab9a,Rab18,Septin7,Gnaq,Suclg2,Gimap6,Rab5b,Rhov,Rab33a,Rab10,Tubb6,Dnajc27,Ehd3,Efl1,Rab44,Gnai3,Rab22a,Sar1b,Srp54a,Adss,Rngtt,Pde6h,Gnl3l,Rem2,Rhof,Rit2,Uprt,Mief1,Rab1a,Septin8,Lsg1,Rap1a,Pde5a,Septin10,Rab38,Rab6a,Rragd,Samhd1,Gpn1,Rab9b,Rasl11a,Rab3a,Rab32,Guf1,Rheb,Tuba4a,Gem,Rab33b,Rerg,Gspt2,Arfrp1,Arhgap5,Rab23,Gtpbp10,Gna13,Rala,Rap1b,Rragc,Lancl2,Rap2c,Rab11a,Arl8b,Mx2,Nkiras1,Dnm1,Arl6,Gbp6,Rab7b,Dnm1l,Gtpbp4,Gucy1a2,Eif5b,Kras,Tuba8,Rab14,Ak4,Atl3,Tsr1,Dync1li1,Ola1,Rhot1,Rab39a,Rp2,Hhat,Trim23,Eif2s3,Mtif2,Nras,Rab30,Cgas,Opa1,Rab6b,Scg5,Rab2a,Atl2,Rraga,Rabl2,Ehd4,Rhobtb3,Gbp2,Rab27a,Atl1,Gnai1,Gbp4,Gfm2	0.897831	1	-0.169513	-0.866957	18172	321	Mx2,Gpn3,Nudt16,Hras,Nme1,Rab44,Gtpbp1,Hbs1l,Mfhas1,Rab33a,LOC102555167,Gpn2,Hhat,Rab7b,Tubg1,Diras2,Atl1,Insr,Kras,Lsg1,Atl2,Hsp90ab1,Lancl2,Dnm1,Rrad,Efl1,Rhoj,Rab3a,Mfn2,Rerg,Samhd1,Rragd,Uprt,Rab2a,Gbp2,Ift27,Gpn1,Tubb4a,Gna11,Rab7a,Septin3,Tuba1a,Gbp4,Gucy1a2,Tuba4a,Gna12,Ak4,Cgas,Ehd3,Scg5,Rhobtb1,Ehd4,Rab6b,Rabl2,Pde10a,Gmppb,Gnai1,Septin1,Arfrp1,Cngb1,Gbp6,Gfm2	0.000326784	0.0134222	-0.276255	-1.55407	7	321	Rab27b,Arl8a,Dnm3,Arl6,Gnl3,Rhot1,Tuba8,Dync1li1,Drg1,Rab23,Rab5c,Rerg,Arl16,Septin8,Noa1,Rras2,Tubb1,Arl3,Opa1,Rab6b,Rabl3,Dnm1l,Nkiras1,Rab32,Rhobtb3,Rab1a,Mtif2,Eral1,Rac1,Glud1,Rngtt,Septin11,Gucy1a1,Arl5a,Kras,Gnai3,Gbp5,Tube1,Arhgap5,Rala,Septin2,Suclg2,Rab21,Arf4,Lsg1,Septin7,Rap2c,Rhoa,Rnd2,Gnl2,Mmaa,Srp54a,Rab37,Adss,Rab8a,Rheb,Arl1,Rap1a,Rab11a,Atl1,Rab5b,Rab14,Rab6a,Trim23,Gucy2d,Arl8b,Rab39a,Eif2s3,Rab9a,Sar1b,Gspt2,Rab9b,Rab8b,Prkg2,Thg1l,Rabl2,Gna13,Rab18,Mab21l1,Rab28,Rit1,Guf1,Ola1,Rab10,Gtpbp10,Mx2,Gucy1b1,Rap1b,Rrad,Eif5b,Gtpbp8,Gnl3l,Gbp4,Rab4a,Rit2,Rab2b,Samhd1,Arl11,Rnd3,Septin6,Scg5	0.314782	0.853563	-0.197225	-1.0404	4603	321	Rab32,Rab6a,Septin11,Gtpbp10,Lancl2,Gna13,Mfn2,Tubb6,Arl2,Atl1,Rhobtb1,Septin3,Bms1,Mtg2,Rit2,Srpra,Arl5c,Mtg1,Nkiras1,Nudt16,Eif5b,Gnl2,Eral1,Rab39a,Rab10,Tubb1,Mmaa,Septin8,Rab21,Rasl12,Gpn1,Rab5c,Gspt2,Arl16,Rab3a,Ift27,Noa1,Adssl1,Rhoa,Rhoj,Rab11b,Gnl3l,Rab8a,Tgm2,Gbp5,Diras1,Rab3b,Rit1,Rras,Gnao1,Nudt2,Mpped2,Gmppb,Rab4a,Kras,Rerg,Cngb1,Gtpbp1,Arl8a,Rnd3,Hsp90ab1,Rab27b,Rab37,Tubb4a,Rab6b,Gbp4,Arl11,Lsg1,Rap1b,Rnd2,Mx2,Rab7a,Arf6,Dnm3,Arfrp1,Prkg2,Gucy2d,Tube1,Rabl2,Mab21l1,Gucy1a1,Gtpbp8,Septin6,Gbp6,Rab2b,Samhd1,Gucy1b1,Rrad,Scg5	0.434617	0.0134222
GOBP_CELL_JUNCTION_ASSEMBLY	0.109552	0.523867	0.213087	1.1494	2755	370	Cbln2,Smad3,Gjb6,Cbln1,Drd2,Jup,Vegfa,Ntrk1,Pard3,Kirrel3,Lrp4,Ctnna1,Amigo2,Cbln4,Ctnnd2,Ptk2,Wnt5a,Igfn1,Tesk2,Cdh22,Ephb1,Whamm,Bcr,Plxnb2,Fbf1,Lims2,S100a10,Ace,Cldn2,Ikbkb,Mmp14,Obsl1,Sorbs1,Mpp7,Ilk,Pard6b,Pcdhb21,Tln1,Cd9,Trpv4,Rab29,Sdk2,Marveld2,Dner,Micall2,Cldn11,Itga2,LOC100910732,Adgrl2,Mdga1,Cldn1,Dnm3,Cldn19,Heg1,Lrtm2,Arvcf,Ache,Pou4f1,Thsd1,Farp1,Arf6,Ptpro,Abl1,Jam3,Npas4,Pcdhb3,Cdh6,Plxnd1,Prkch,Ntng2,Trip6,Lrrc4,Rhod,Agt,Cldn9,Ect2,Fbxo45,Cdh1,Lrrtm3,Wnt3a,Pard6g,Col16a1,Plxnb1,Shank3,Slitrk6,Lrp1,F11r,Srf,Ctnnd1,Myo1c,Ntn1,LOC100909750,Clstn1,Sfrp1,Wdpcp,Wnt7a,Dvl1,Gjb1,Hipk1,Lrfn3	0.803613	0.997903	-0.174968	-0.907487	16056	370	Lrrc4b,Pkp4,Snai2,Ghrl,Spock2,Dlg1,Efna5,Cntnap1,Lamc1,Setd5,Cdh6,Runx1,Nrxn1,Cldn23,Fam107a,LOC100911248,Slitrk2,Gpc6,Snca,Gabrb3,Tln2,Gabrb2,Tek,Erbb4,Prkca,Peak1,Cdhr3,Drd1,Lgi2,Dscam,Mecp2,Tsc1,Strn,App,Sema4d,Thbs1,Wdr1,Cel,Limch1,Dlc1,Ephb2,Il1rapl2,Apc,Tbcd,Fzd5,Dsg1,Apod,Lamc2,Bcl2,Ntn1,Ptprk,Clstn2,Cdh20,Actn1,Pkp1,Flnc,Pcdh17,Pcdhb5	0.000351989	0.0142987	0.263879	1.50192	8	370	Cldn3,Bsn,Trpv4,Fzd5,Cldn2,Lrp1,Slit1,Ace,Itgb4,Pard6b,Myoc,Rapgef1,Smad3,Tln1,Plxnb2,Cldn1,Plxnb1,Zfp703,Eef2k,Npas4,Smad7,Nphp4,Kirrel3,Shank2,Pkp3,Ntng2,Tsc1,Sptbn2,Ephb2,Lhfpl4,Strn,LOC100911248,Nlgn2,Tln2,Bcr,LOC100910732,Flcn,Ikbkb,Ntn1,Ctnnb1,Musk,Il1rap,Arvcf,Arhgap6,Sema4d,Actn1,Vasp,Eif4g1,Jam3,Wdpcp,Agrn,Ptprs,F11r,Flnc,Ptpro,Thsd1,Cux2,Dmtn,Oxtr,Rab29,Fmn1,Lrfn1,Nrxn2,Plec,Col16a1,Ephb3,Fscn1,Rcc2,Lrrc24,Coro2b,Rhod,Shank3,Obsl1,Lrfn3,Gjb1,Cdh22,Cldn9,Nlgn3,Cntnap1,Dbnl,Srpx2,Ntrk1,Gjd3,Srf,Cd9,Kdr,Gpc4,Sdk2,Ctnna1,Ppm1f,Spock2,Ajuba,Ocln,Add2,Actb,Itga2,Tpbg,Cdh1,Drd1,Tbcd,Cdh6,Pdlim5,Dapk3,Cdh24,Clstn1,Mdga1,Fbf1,Pard3,Mtdh,Farp1,Mmp14,Clstn3,Clstn2,Ptk2b,Shank1,Il1b,Lims1,Lamc1,Pip5k1c,Cel,Dvl1,Jup,Pdcd6ip,Plxnd1,Lrrc4b,Pkp1,Sorbs1,Lrfn4,Pcdhb2,Clasp1,Dlg5,Dchs1,Src,Cldn14,Six1,Slc9a1,Heg1,Cldn23,Ctnnd2,Iqgap1,Camsap3,Dsg1,Gpc6	0.222468	0.772338	0.219205	1.09125	8029	370	Cldn2,Npas4,Cldn3,Ace,Pard6b,Trpv4,Zfp703,Gpc4,Vasp,Smad3,Slit1,Pcdhb20,Itga2,Srpx2,Bsn,Smad7,Pkp3,Plxnb2,Rhod,Pcdhb21,Flcn,Pip5k1a,Eef2k,Ephb3,Lrrc24,Nrxn2,Mtdh,Ntng2,Agrn,Kirrel3,Cldn1,Col16a1,Fmn1,Eif4g1,Srf,Actn2,Il1b,Itgb4,Patj,Ptpro,Shank3,Pcdhb3,Pdcd6ip,Wnt4,Nphp4,Ikbkb,Lhfpl4,Bcr,Ptprs,Shank2,Actg1,Ctnnb1,Fscn1,Myoc,Plxnb1,Lrfn1,Nlgn2,Il1rap,Arvcf,Ocln,Thsd1,Ppm1f,Rab29,Tbcd,Arhgap6,Slitrk5,Slc9a1,Dbnl,Sfrp1,Cdh1,Sptbn2,Lrp1,Nrp1,Rapgef1,Dapk3,Nectin1,Rcc2,Six4,Ptk2b,Shank1,Gjc1,F11r,Vegfa,Ajuba,Coro2b,Musk,Camsap3,Adgrl2,Dusp22,Cdh24,Nlgn3,Plec,Lrfn4,Pip5k1c,Tln1,Fn1,Lrfn3,Pdlim5,Cldn20,Lims1,Src,Plxnd1,Jam3,Cldn22,Syndig1,Amigo1,LRRTM1,Myo1c,Ophn1,Trip6	0.523867	0.0142987
HP_MANDIBULAR_PROGNATHIA	0.398573	0.793841	0.211842	1.02238	10000	153	Bscl2,Ptch1,Sox18,Lrp4,Sh3pxd2b,Glb1,Runx2,Selenon,Agpat2,Gpc3,Fbn1,Hnf4a,Med25,Ap4m1,Hs6st2,Myh7,Pigv,Twist2,Lamb2,Man2b1,Antxr1,Kctd1,Tgfb1,Fgfr2,Flii,Cul7,Iqsec2,Rusc2,Myh3,Ltbp3,Kdm5c,Ezh2,Pqbp1,Car2,Mesd,Adamtsl4	0.988085	1	-0.15488	-0.722445	21394	153	Msto1,Csnk2b,Deaf1,Nsd1,Slc6a8,Gpr101,Il1rapl1,Lrp5,Ptdss1,Gorab,Insr,Prkacb,Pde4d,Nrxn1,Herc1,Slc6a17,Prkar1a,Sufu,Ankh,Smad4,Oca2,Ehmt1,Herc2,Hnf1b,Apc,Aimp2,Kcnh1,Slc35c1,Ptpn11,Fgfr1	0.00035272	0.0142987	0.335158	1.70316	8	153	Oca2,Poc1a,Selenon,Sh3pxd2b,Smpd4,Kdm5c,Hnf4a,Insr,Rai1,Dnmt3a,Agpat2,Med25,Sox18,Apc2,Tbc1d7,Adamtsl4,Cul7,Men1,Sufu,Med13l,Rusc2,Prkacb,Lamb2,Iqsec2,Flcn,Antxr1,Ehmt1,Man2b1,Pigo,Fgfr1,Ltbp3,P4htm,Ercc1,Herc2,Fgfr2,Taz,Pycr1,Ankh,Gpc4,Colq,Kcnh1,Msto1	0.010177	0.248947	0.319547	1.43698	329	153	Sh3pxd2b,Hnf4a,Smpd4,Oca2,Gpc4,Rai1,Snrpn,Flcn,Adamtsl4,Kdm5c,Poc1a,Dnmt3a,Clic2,Selenon,Gpr101,Men1,Agpat2,Apc2,Lamb2,Antxr1,Ercc8,Insr,Tbc1d7,Kif11,Med25,Tbck,Aga,Med13l,Pparg,Iqsec2,Fgfr2,P4htm,Maf,Sox18,Iars2,Pycr1,Dlk1,Taz,Fos,Slc25a24,Sfrp4,Ltbp3	0.793841	0.0142987
GOBP_INORGANIC_ION_IMPORT_ACROSS_PLASMA_MEMBRANE	0.625959	0.891735	0.20856	0.920846	15663	89	Kcnj14,Ramp3,Kcnj12,Slc8a3,Kcnj5,Kcnh2,Slc5a2,Kcnj11,Kcnj10,Trpv4,Calcr,Hfe,Kcne2,Slc12a7,Slc9a3,Kcnj13,Slc6a9,Slc8a2,Hcn4,Slc39a4,Slc12a9,Slc12a4,Kcnj2,Slc12a3,Atp1b2,Fam155b	0.99556	1	0.149621	0.621852	27580	89	Kcnj13,Trpv5,Kcne2,Hfe,Kcnj14,Trpv4,Kcnh2,Slc31a1,Calcr,Slc12a7,Fam155b,Atp12a,Kcnj12,Ramp3,Slc9a2,Atp4b,Slc12a4,Kcnj5,Prnp,Slc12a9	0.000351261	0.0142987	0.389611	1.80546	8	89	Atp1a1,Kcnj10,Trpv4,Slc8a2,Kcne2,Atp12a,Slc5a1,Kcnj13,Atp1a4,Slc12a1,Slc39a12,Slc31a1,Kcnj2,Hfe,Wnk2,Slc12a9,Kcnj15,Slc12a5,Slc12a7,Slc12a4,Kcnj4,Atp4b	0.0204644	0.349466	0.348842	1.4459	630	89	Kcnj13,Kcne2,Hfe,Trpv4,Atp12a,Slc31a1,Slc5a1,Atp4b,Slc8a2,Atp1a1,Kcnj15,Slc12a7,Slc12a9,Slc12a4,Kcnj9,Slc9a4,Trpv5,Slc39a14,Slc39a12,Cnga3,Atp2b4,Atp1a4,Slc9a1,Kcnj4,Slc12a5,Prnp,Slc12a1,Kcnj10,Slc9a9	0.891735	0.0142987
GOBP_REGULATION_OF_RESPONSE_TO_BIOTIC_STIMULUS	0.0681571	0.443662	-0.225604	-1.19744	1694	316	Hpx,Pak1,Ythdf3,Lrsam1,Relb,Psme4,Ptpn22,Aim2,Hspd1,Psmd1,Polr3f,Psma3,C1qbp,Cd274,Psme3,Pum2,Rnf26,Fcgr2b,Psma1,Serpinb9,Mapk3,Parp14,Psma6,Tspan6,Dhx9,Psmc5,Riok3,Samhd1,Psmc6,Cnot7,Tab3,Lbp,Pdpk1,Pspc1,Clec12b,Cd1d1,Psmd14,Psma5,Psma8,Ppp2r3c,Itch,Ube2k,Prkca,RT1-S3,Appl1,Zmpste24,Ythdf2,Psma2,Plscr1,Xiap,Psmd13,Mr1,Tbk1,Fadd,Kras,Psmd12,Sumo1,Jak2,Trim6,Birc2,Pak3,Skp1,Usp15,Abce1,Cd180,Usp18,Nras,Optn,Cul1,Ifnar2,Nploc4,Nlrc3,Ifngr2,Syt11,Cgas,Psmd6,Ptpn2,Txk,Jak1,Parp9,Sin3a,Il21,Il12a,Muc15,Irf7,Rnasel,Cadm1,Dhx58,Tomm70,Muc13,Pparg,Cxcl6,Tlr4,Psmb7,Ifnlr1	0.539202	0.921967	0.196583	0.973218	16016	316	Hexim1,RT1-CE4,Psme2,Slamf6,Lag3,Cd226,Rbm14,Zdhhc11,Sh2d1a,LOC100364500,Polr3g,Irf3,Pla2g5,Ufd1,Wnt5a,Erap1,Fcgr2b,Psmb11,Pik3r6,Havcr2,Fgl2,Clec10a,Nlrx1,Psmb9,Tspan6,Ly86,Ppm1b,RT1-CE10,Fcnb,Sh2d1b,Chuk,RT1-CE5,Bcl10,Ripk2,RT1-CE3,Tlr8,Ptpn6,Akirin2,Psmd11,Selenok,Sfpq,Arg2,Prkdc,Ttll12,Elmod2,Irf1,Cactin,Ikbkb,Pgc,Socs1,Xrcc6,Ccl5,Ikbke,Muc6,Nod1,Il23r,Polr3f,Psma4	0.000369231	0.0149107	-0.277201	-1.5554	8	316	Zdhhc11,Hsp90ab1,Lyar,Nop53,Eif2ak4,Fgl2,Zmpste24,Il2ra,Psmd10,Nmi,Bcl10,Sin3a,Ythdf2,RT1-CE3,Ankrd17,Xiap,Trim15,Pik3r6,Rasgrp1,Pspc1,Nr1h3,Hpx,Il23a,Psmb1,Il15,Slamf8,Dusp10,Psma1,Cd180,Tab2,Prkca,Ikbke,Apoe,Prkdc,Klk7,Jak2,Arrb2,Psmd6,Rnasel,Tyrobp,Ncr3,Tirap,Polr3c,Prkcd,Tab3,Havcr2,Otop1,Jak1,Tlr4,Tspan32,Ptpn22,Ccl5,Psmb2,Akirin2,Malt1,F2rl1,Icam2,Tlr8,Psma8,Nlrc3,Psmc5,Ythdf3,Hspd1,Appl1,Lbp,Optn,Kras,Ufd1,Cyba,Pqbp1,Riok3,Matr3,Tspan6,Gbp5,Il12a,Ppp2r3c,Fcgr2b,Sumo1,Pum2,Polr3f,Clnk,Ube2k,Fcer1g,Cd55,Psma6,Psmd1,Trim21,Tbk1,Dhx9,Parp9,Usp15,Abce1,Wnt5a,Nono,Ifit1bl,Selenok,Ifnar2,Psmc6,Psmd7,Sh2d1a,Ptpn2,Cul1,Cnot7,Psmc1,Psmd12,Aim2,Psma3,Psma4,Psmd14,Pak1,Skp1,Birc2,Cd226,Polr3g,Arg2,Psma2,Ppm1b,Psmd11,Samhd1,Psme3,Sash1,Clec10a	0.115155	0.640334	-0.214818	-1.13198	1698	316	Psmc4,Arrb2,F2rl1,Clec10a,Wnt5a,Fgr,Nr1h3,Psmb2,Susd4,Cdc37,Psmd8,Ncr3,Psmd12,Nmi,Trim44,Psma2,Cd55,Ifit1bl,Irak3,Psma4,Gbp5,Tkfc,Il23a,Parp9,Slamf8,Eif2ak4,Nlrc4,Psmc5,Birc2,Apoe,Il15,Malt1,Fcer1g,Arg1,Kras,Ppm1b,Rasgrp1,Ythdf2,Tab3,Nono,Prkca,Drd2,Stat5b,Tyrobp,Optn,Psmd14,RT1-S3,Psmd7,Hsp90ab1,Htra1,Il18rap,Aim2,Jak1,Il2ra,Sash1,Lamp1,Ccl5,Ifnar2,Nop53,Psme3,Prkcd,Cyba,Dusp10,Psmd4,Il12a,Pqbp1,Klk7,Psmc1,Pak1,Psma8,Polr3c,RT1-CE7,Trim15,Clnk,Samhd1,Lbp	0.443662	0.0149107
GOBP_CELL_MORPHOGENESIS_INVOLVED_IN_NEURON_DIFFERENTIATION	0.50323	0.843806	0.177298	0.986791	12698	519	Cobl,Lgr6,Slc9a3r1,Boc,Drd2,Bcl11b,Vax2,Ptch1,Pik3cd,Nfasc,Prkcq,Vegfa,Rac2,Ntrk1,Pard3,Nin,Arhgap4,Lrp4,Rap1gap,Wnt3,Chrna3,Cabp4,Cdhr1,Id1,Arhgap44,LOC100911068,Plxnb3,Reln,Ctnnd2,Tctn1,Ptk2,Wnt5a,Mfsd2a,Ephb1,Gfra2,Unk,Robo3,Shc1,Bmp7,Barhl2,Gdf7,Nr4a2,Plxnb2,Tiam1,Cxcl12,Sema4b,Ankrd27,Obsl1,Cntn2,Pard6b,Gbx2,Emb,Strc,Whrn,Dpysl5,Plcg1,Vax1,Lamb2,Lhx4,Cux1,Notch2,LOC100910732,Lzts1,Grb10,Ntn4,Tsku,Sema7a,Fgfr2,Lrp8,Arhgdia,Camk2b,Dnm3,Sema3e,Cul7,Gata3,Rbfox2,Lama5,Lrtm2,Pdlim7,Ret,Rhog,Limk1,Lypla2,Ngef,Pik3r1,Pou4f1,Tprn,Dbn1,Smo,Farp1,Lhx9,Ptpro,Abl1,Lzts3,Gab1,Lmx1a,Rnd2,Ntng1,Plxnd1,Gli2,Ntng2,Dtnbp1,Pqbp1,Dnm2,Nrtn,Zswim8,Fbxo45,Zswim6,Adarb1,Vstm2l,Wnt3a,Ezr,Grb2,Plxnb1,Cntn4,Shank3,Slitrk6,Ptprm,Lrp1,Stk11,Rpl24,Sec24b,Srf,Adcy1,Cdh4,Ntn1,Plxnc1,Igsf9,LOC100909750,Ppp3ca,Trim46,Bsg,Ext1,Pdzd7,Wdpcp,Wnt7a,Dvl1,Fbxw8,Itpka,Llgl1	0.000677224	0.100541	-0.258337	-1.38274	12	519	Plxna2,Plxna4,Artn,Epha10,Neo1,Ppfia2,Rbfox2,Epha2,Pak3,Cdkl5,Chrna7,Epha4,Gli2,Gsk3b,Il1rapl1,Nptx1,Shc3,Tprn,Efna2,Lhfpl5,Cux1,Dscaml1,Lhx1,Nefl,Robo1,Cfl1,Gpc1,Grb7,Map1a,Csf1r,Fez1,Ngf,Ret,Dip2b,Unc5c,Creb1,Efna1,Lhx9,Rnf165,Slit3,Atl1,Sema7a,Efna5,Mapt,Pak1,Trpc5,Lama1,Dab1,Ss18l2,Hsp90ab1,Mapk1,Sod1,Ripor2,Brsk2,Nkx6-1,Nrxn1,Hdac6,Trpv2,Fez2,Frs2,Rab3a,Slitrk2,Unc5d,Bmpr2,Map6,Dcc,Cntn2,Fzd3,Nog,Ncam1,Smad4,Prkca,Tiam2,Sptbn1,Kif1a,Epha5,Kif5a,Afg3l2,Sema3g,Zswim4,Tnn,Dscam,Lingo1,Ulk1,Zswim6,Dok6,Sema5b,Pou3f2,Kif5c,Nefh,Sin3a,Clrn1,App,Hecw1,Sema4d,Sptb,Trio,Ephb2,Gli3,Shtn1,Tanc2,Tbcd,Ngfr,Vldlr,Stxbp1,Sipa1l1,Lamc2,Kif13b,Bcl2,Atp8a2,Ntn1,Sptan1,Megf8,Ptpn11,Unc5b,Ust,S100a6,Ss18l1,Spta1,Ttl,Islr2,Hecw2,Sema3a,Dpysl2,Stmn1,Gdnf,Kndc1,Gab2,Tbr1,Dok5,Trak2	0.000389909	0.0156565	0.243862	1.43371	9	519	Notch2,Plxna4,Adcy1,Lama5,Lrp1,Srcin1,Artn,Slit1,Lmx1a,Dip2a,Sema3b,Unc5d,Pard6b,Sema4c,Tiam1,Myo7a,Reln,Slit3,Sptb,Ulk1,Dscaml1,Plxnb2,Celsr2,Tctn1,Baiap2,Kif13b,Plxnb1,Ntn4,Eef2k,Dnm2,Plxnb3,Erbb2,Shank2,Ripor2,Cntn2,Notch1,Cul7,Grb7,Ntng2,Unc5a,Sema3f,Lzts3,Csf1r,Sptbn2,Ephb2,Llgl1,Dlx5,Gpc1,Lama2,Lamb2,Arhgap44,Irs2,Kif1a,LOC100910732,Nfasc,Id1,Ntn1,Tnr,Fbxw8,Unc5b,Lpar3,Lrrk2,RGD1307443,Tsku,Lingo1,Map1a,Plxna1,Zswim4,Mapk3,Cdk5r1,Kalrn,Mag,Zswim8,Limk1,Sema4d,Whrn,Tprn,Vasp,Vax1,Wdpcp,Ptprs,Epha1,Numbl,Ptpro,Cux2,Plcg1,Smo,Ephb3,Nin,Trio,Arhgap33,Shank3,Obsl1,Bcl11b,Bmp7,Fgfr2,Efna3,Mink1,Atp8a2,Sptan1,Bsg,Mark2,Nlgn3,Apbb1,Dbnl,Map6,Pdlim7,Metrn,Ephb6,Ntrk1,Arhgap35,Lzts1,Ss18l1,Srf,Rtn4r,Zswim6,Chodl,Tubb2b,Dcc,Mapk8ip2,Tanc2,Disc1,Dok6,Cux1,Actb,Cnp,Slc11a2,Efnb3,Lypla2,Arhgdia,Ephb4,Tpbg,Gfra4,Map1s,Tbcd,Dip2b,Ezr,Pdlim5,Plxna2,Plxna3,Spg11,Mfsd2a,Trak2,Ptpn11,Pard3,Fbxo31,Tiam2,Farp1,Syngap1,Dag1,Epha10,Numb,Cdh4,Kel,Megf8,Efna2,Ngef,Shank1,Zfyve27,Epha8,Sema5b,Spart,Efna4,Arc,Dpysl5,Dvl1,Sema4f,Ankrd27,Robo3,Shc3,Slit2,Twf2,Plxnd1,Rhog,Sipa1l1,Slc9a3r1	0.508722	0.95171	0.192364	0.986078	19304	519	Cabp4,Lmx1a,Pard6b,Lzts3,Arx,Efnb3,Notch2,Arc,Mark2,Mapk3,LOC100911068,Vasp,Efnb1,Disc1,Chodl,Slit1,Erbb2,Lama5,Vax1,Reln,Celsr2,Plxnb2,Slc9a3r1,Slit3,Unc5d,Lama2,Hes1,Id1,Eef2k,Tsku,Ephb3,Sema4c,Ntng2,Srcin1,Myo7a,Tctn1,Smo,Unc5a,Srf,Tiam1,Gfra4,Lrrk2,Ptpro,Adcy1,Shank3,Lypla2,Cyfip1,Irs2,Arhgap33,Plxna4,Slit2,Lpar3,Egr2,Baiap2,Dscaml1,Bcl11b,Csf1r,Chrna7,Nr2e1,Ptprs,Shank2,Dok1,Gpc1,Lamb2,Plxnb1,Efna4,Arhgap35,Kel,Mapk8ip2,Numbl,Grb7,Mink1,Ripor2,Map2k1,Kndc1,Bsg,Dip2a,Dag1,Artn,Tbcd,Efna3,Sema3b,Sema3f,Sema4f,Slitrk5,Cdk5r1,Ulk1,Bmp7,Fezf2,Arhgdia,Fgfr2,Mypn,Nkx6-1,Sptb,Cdkl3,Dbnl,Fbxw8,Ezr,Sptbn2,Lrp1,Plxna1,Nrp1,Slc11a2,Dlg4,Ephb4,Dnm2,Nectin1,Vstm2l,Notch1,Gdf7,Shank1,Crmp1,Zswim8,Drgx,Foxd1,Ngef,Rtn4r,Vegfa,Dok2,Numb,Llgl1,Ndn,Tubb2b,Nin,Nptx1,Dcdc2,Itpka,Lingo1,Nsmf,Sptbn4,Zfyve27,Plppr4,Zswim5,Dcc,Nlgn3,Fbxo31,RGD1307443,Sema6c,Fn1,Metrn,Pdlim5,Ephb6,Ntn4,Src	0.100541	0.0156565
FAN_EMBRYONIC_CTX_EX_4_EXCITATORY_NEURON	0.454339	0.82265	0.215466	0.999825	11382	119	Lgi4,Acadvl,Nin,Sec31b,Tnk2,Rap1gap,Cc2d1a,Rnf207,Rasgrp2,Slc8a3,Abcc8,Lims2,Pdzd2,Stx3,Khdrbs2,Nrbp2,Hic2,Ap1g2,Cand2,Ptpn13,Lama5,Rps6kl1,Itpr1	0.226512	0.74398	-0.247952	-1.11403	5004	119	Uaca,Hydin,Pclo,Fbxw7,Pnck,R3hdm1,Gabrb1,Cacna1c,Ptchd4,Gda,Jakmip3,Lmo7,Foxk1,Kcnma1,Celf2,Cacna1a,Slc27a1,Fam227a,Csmd2,Rnf213,Cacna1e,Dlgap2,Tmem178a,Ntrk3,Csmd1,Tarbp1,Sgsm1,Pfkp,Ptprk,Ryr2,Dock9,Pnma3,Dgkh	0.000390671	0.0156565	0.353734	1.72489	9	119	Stx1a,Lama5,Pkd1,Hydin,Foxk1,Pdzd2,Stk36,Cacna1e,Cand2,Tspoap1,Eef2k,Dlgap2,Tmem74b,Csmd2,Rnf213,Celf2,Acap3,Acadvl,Rps6kl1,Speg,Nrbp2,Sgsm1,Plec,Nin,Tarbp1,Mmp17,Ap1g2,Kif1c,Dmwd,Ntrk3,Cacna1i,Ltbp4,Rap1gap2,Snx32,Jag2,Ryr2,Pfkp,Fads3,Plxna3,Tnk2,Gda,Slc27a1,Cacna1c,Dnajb2,Abcc8,Adam11,Bicdl1,Sptbn4,Cc2d1a,Ahi1,Cacna1a,Ptpn13	0.0739246	0.559343	0.29422	1.27671	2343	119	Stx1a,Tmem74b,Lama5,Stk36,Pdzd2,Speg,Eef2k,Mylip,Actn2,Gda,Cacna1i,Serpinb9,Pkd1,Acap3,Gulp1,Cpne7,Tspoap1,Hydin,Jag2,Csmd2,Rap1gap2,Lrriq1,Cntn3,Tnk2,Fads3,Adam11,Ahi1,Cacna1c,Foxk1,Cacna1b,Bicdl1,Ptpn13,Acadvl,Slc4a10,Rps6kl1,Ltbp4,Nin,Dlgap2,Dmwd,Sptbn4	0.74398	0.0156565
FAN_EMBRYONIC_CTX_ASTROCYTE_2	0.298432	0.725974	-0.227101	-1.07227	7441	131	Msmo1,Vcam1,Tfpi,Sh3gl2,Ddit4,Gask1b,Lix1,Sspn,Gramd2b,Gja1,Laptm4a,Gabrg1,Hacd3,Nrcam,Dtna,Lgr4,Slitrk2,Slc7a11,Col6a1,Cpe,Apc,Id4,Bbox1,Nr2f2,Cachd1,Lifr,Fibin,Efemp1,Ttyh1,Slc39a12	0.188883	0.709698	0.258818	1.14553	5324	131	Prodh1,Spats2l,Glud1,Psd2,Slc15a2,Etnppl,Gjb6,Sox2,Wls,RGD1561916,Ddah1,Ndrg2,Arhgef26,Npc2,Mgst1,Mybpc1,Aifm3,Csgalnact1,Gabbr1,Cdo1,Lix1,Alcam,Fbln1,Mfge8,Timp3,Plpp3,Slc25a18,Tfpi,Vcam1,Pbxip1,Nr2f1,Dner,Spon1,Tmem47,Clu,Ezr,Rida	0.000409735	0.0163584	-0.339522	-1.68971	9	131	Lgr4,Msmo1,Glud1,Atp1b2,Csgalnact1,Sdc2,Gdpd2,Alcam,Gja1,Atp1a2,Acsl6,Slc7a11,Ctnna2,Ndrg2,Vcam1,Hacd3,Tmem47,Id4,Mybpc1,Laptm4a,Asph,Mgst1,Gabrg1,Gask1b,Ahcyl1,Lix1,Fibin,Aqp4,S1pr1,F3,Serpine2,Gjb6,Cdo1,Rida,Ttyh1,Etnppl	0.00320141	0.130159	-0.328042	-1.54079	57	131	Abca1,Fut9,Sema6d,Gdpd2,Id4,Fbln1,Zfyve21,Asph,Bbs2,Ahcyl1,Kcnn3,Prodh1,Lama1,Aqp4,Garnl3,Tril,Aldoc,Apoe,Camk2g,Gask1b,Hapln3,Pcdh9,S1pr1,Gabbr2,Pmp2,Acsl6,Fat3,St8sia1,Glul,Mgst1,Htra1,Atp1b2,Cdo1,Fibin,Ctnna2,Serpine2,Ndrg2,Atp1a2,Rida,Etnppl,F3,Gjb6,Ttyh1,Ntsr2	0.709698	0.0163584
GOBP_TRANSMEMBRANE_RECEPTOR_PROTEIN_SERINE_THREONINE_KINASE_SIGNALING_PATHWAY	0.0332922	0.350199	0.239539	1.2597	835	296	Hspa5,Smad3,Htra1,Bmp2,Pxn,Bmp4,Lrp2,Bambi,Pard3,Ucma,Vwc2,Nbl1,Id1,Runx2,Ptk2,Gdf15,Wnt5a,Lats2,Folr1,Gpc3,Ltbp2,Bmp7,Fbn1,Gdf7,Hnf4a,Sostdc1,Btbd11,Fstl3,Wfikkn2,Chrd,Ccn3,Fmod,Hes5,Cav3,Numa1,Fbn2,Hfe,Itgb5,Bmp8a,Zbtb7a,Gdf11,Cgn,Notch2,Adamtsl2,Tgfb1,Tfap2b,Vasn,Nrep,Pcsk6,Arhgef18,Grem2,Stub1,Msx1,Abl1,Onecut1,Spred3,Sulf1,Wnt1,Ltbp3,Prdm16,Fgf10,Lrg1,Rbm14,Tgfbr3,Ccn1,Akap3,Dnm2,Chrdl1,Bcl9l,Bmp5,Tab1,Hivep1,Acvr2b,Zc3h3,Atoh8,Dab2,Dact2,Inha,Sox11,Stk11,Tgfb2,Crim1,F11r	0.00949292	0.285211	0.274181	1.34814	280	296	Runx2,Sostdc1,Folr1,Veph1,Smad3,Lrp2,Zbtb7a,Gpc3,Dlx1,Tfap2b,Hfe,Rbm14,Ccn1,Hspa5,Hnf4a,Gdf7,Ext1,Pmepa1,Col3a1,Wnt5a,Ccn3,Id1,Gdf15,Twsg1,Fmod,Wfikkn2,Sulf1,Tmem100,Gdf11,Itgb6,Bambi,Cited2,Tgfb2,Htra4,Inha,Tgfb1,Bmp5,Vwc2,Sfrp1,Cav3,Bmp15,Cgn,Pxn,Sdcbp,Lats2,Wfikkn1,Lefty1,Inhbb,Bmp7,Fstl1,Chrd,Fkbp1a,Ltbp2,Amhr2,Zfp423,Adam9,Dab2,Msx1,Mpp5,Smurf1,Scx,Lox,Hes5,Atoh8,Jak2,Fermt1,Wwtr1,Bmpr1a,Zfp703,Zscan22,Pard3,Slc2a10,Sub1,Tob1,Tgfbr3l,Tgfbr3,Tgfbr1,Ddx5,Zfyve9,Crim1,Pdcd4,Onecut1,Fbn1,Slc33a1,Nbl1,Ptk2,Smad7,Rbpms2,Notch2,Tmprss6	0.000428984	0.0169344	0.272279	1.51251	10	296	Onecut2,Notch2,Ski,Folr1,Tf,Prdm16,Arhgef18,Scx,Crb2,Itga3,Tgfbr2,Hnf4a,Itgb6,Furin,Rbm14,Amh,Smad3,Itgb8,Sostdc1,Vasn,Zfp703,Gdf15,Smad7,Sulf1,Cgn,Bcl9l,Dnm2,Hfe,Msx1,Slc2a10,Zbtb7a,Notch1,Ube2o,Zc3h3,Rgmb,Chst11,Men1,Pml,Pcsk6,Dlx5,Cbl,Ing2,Igsf1,Sh2b1,Flcn,Id1,Hes5,RGD1307443,Zyx,Mapk3,Ltbp3,Atoh8,F11r,Spry2,Crim1,Dusp15,Il17rd,Veph1,Itgb5,Wwtr1,Bmp7,Mapk14,Ror2,Ltbp4,Smad6,Nup93,Nomo1,Wfikkn2	2.8659e-05	0.0174456	0.368677	1.79509	0	296	Onecut2,Folr1,Sostdc1,Rbm14,Veph1,Zbtb7a,Scx,Itgb6,Hfe,Pmepa1,Hnf4a,Ski,Zfp703,Sulf1,Notch2,Slc2a10,Mapk3,Smad3,Gdf15,Furin,Htra4,Lefty1,Prdm16,Smad7,Adam9,Cgn,Zscan22,Msx1,Dlx1,Ccn1,Crb2,Flcn,Hes1,Id1,Tgfb2,Tgif2,Amh,Lrp2,Wfikkn1,Wwtr1,Sh2b1,Arhgef18,Rbpms2,Twsg1,Tgfbr2,Wfikkn2,Atoh8,Acvr1c,Jun,Men1,Bcl9l,Crim1,Fermt1,Ppara,Hes5,Spry2,Sdcbp,Tob1,Vasn,Itga3,Nomo1,Bmp3,Fkbp8,Mapk14,Amhr2,Cav3,Lpxn,Acvr1,Smad6,Pparg,Smurf1,Bmp7,Sfrp1,Tf,Fstl1,Gipc1,Gdf10,Igsf1,Dnm2,Notch1,Gdf7,Ccn3,Ttk,F11r,Foxd1,Emilin1,Ube2o,Ltbp4,Fos,Inha,Jak2,Dusp22,Pml,Zyx,Sfrp4,Itgb8,Ltbp3,Rgmb,Mtmr4,Slc39a5,Parp1,RGD1307443,Tgfb1	0.285211	0.0169344
GOBP_EMBRYO_DEVELOPMENT	0.0280484	0.331424	0.206006	1.18654	710	804	Slc5a7,Col2a1,Cobl,Th,Smad3,Ybx1,Gjb6,Itga7,Id2,Slc9a3r1,Cyp26b1,Dll1,Vax2,Bmp2,Plod3,Ptch1,Mafb,Cdon,Bmp4,Sall4,Fzd7,Map2k5,Lrp2,Vegfa,Pofut2,Ybx3,Cdk1,Tle6,Wnt16,Id3,Ucma,Sox18,Lrp4,E2f7,Wnt3,Zic1,Ercc2,Rnf207,Dvl2,Hs3st6,Pld6,Pbx4,Mbd3,Tctn1,Zbtb17,Dll4,Wnt5a,Gins1,Tmem107,En2,Hdac1,Mab21l2,Folr1,Sox8,Unk,Cebpb,Lrig3,Gpc3,Maff,Bmp7,Wnt2,Fbn1,Gdf7,Ift122,Plxnb2,Irx2,Ambra1,Epas1,Meis3,Mfrp,Rai2,Hnf4a,Mmp14,Hm13,Irx1,Chrd,Six3,E4f1,Ift140,Zfp358,Gbx2,Actl6a,Strc,Tfeb,Hyal1,Nxn,Hes5,Myo1e,Xab2,Dzip1l,Whrn,Fbn2,Itgb5,Pdgfra,Sall2,Frem2,Plcg1,Igf2,Adm,Notch2,Itga2,Bcl10,Bcor,Pth1r,Gpr161,Wnt2b,Aldh1a3,Mesp1,Nf2,Tgfb1,Nkd1,Fgfr2,Arnt,Phgdh,Gata3,Lama5,Wnt6,Heg1,Pbx3,Spint1,Hoxd1,Satb2,Tbx1,Hlx,Ret,Sox7,Xylt1,Rundc1,Taf8,Tead3,Spint2,Grem2,Pemt,Dll3,Tprn,Dbn1,Hes7,Myh3,Smo,Ccdc40,Msx1,Top2a,Abl1,Mthfr,Ptprr,Sulf1,Wnt1,Col7a1,C2cd3,Edn1,Angpt1,Fgf10,Otx1,Loxl3,Zfp335,Ccn1,Chd7,Reck,Tmem231,Utp25,Gli2,Trip6,Adipoq,Akap3,Ihh,Tbx6,Dhx35,Fzd6,Bmp5,Stpg4,Tab1,Cebpa,Myh6,Wnt3a,Ercc1,Mthfd1,Naglu,St14,Grb2,Hpn,Apob,Socs3,Pifo,Rbp4,Slitrk6,Atoh8,Ell,Kcnq4,Myh9l1,Tifab,Sox11,Stra6,Tgfb2	0.0751551	0.54178	0.21199	1.13778	2422	804	Slc5a7,Slc9a3r1,Vax2,Sall4,Gata3,Cdk1,Folr1,Vegfa,Gins1,Hoxc4,Fzd7,Spint1,Pbx4,Smad3,Hlx,Lrp2,Pkd2,Gpc3,Adipoq,Junb,Dlx1,Tal1,Itga2,Hus1,Mfrp,Ccn1,Col2a1,Hnf4a,Apaf1,Il1rn,Rps6ka6,Cdon,Dll1,Gdf7,Gjb6,Mab21l2,Msgn1,Efnb1,Ext1,Msx2,Poglut1,Wnt5a,Sox2,Cebpa,Dvl2,Aldh1a3,Stra6,Top2a,Casp3,Twsg1,Wnt3a,Htr2b,Wnt4,Actl6a,Col7a1,Kitlg,Nrarp,Ercc2,Sulf1,Tmem100,Igf2,Col8a1,St14,Tbx18,Cebpb,Cited2,Tgfb2,E4f1,Hsbp1,Mkks,Ugdh,Wnt5b,Ift52,Pofut2,Racgap1,Plod3,Tgfb1,Khdc3,Tcf21,Map2k5,Wnt3,Bmp5,C6,Pofut1,Th,Ccdc62,Synj2bp,Gbx2,Lpar6,Strc,Sfrp1,Bax,Col12a1,Plxnb2,Rnf207,Vasp,Bcl10,Stil,Amot,Hs3st6,Sf3b6,Smo,Foxf1,Pemt,Srf,Apob,Bmp7,Foxc1,Mthfr,Neurog1,Akirin2,En2,Chrd,Tctn1,Ccdc24,Hes7,Tfeb,Tp63,Dnaaf2,Fzd2,Pld6,Prkdc,Tifab,Cxxc4,Cobl,Rundc1,Col1a1,Tdg,Tbx6,Trip6,Dzip1l,Irx2,Six3,Gjb3,Msx1,Rai2,Brk1,Ybx3,Ptch1,Pifo,Scx,Apln,Ascl2,Fuz,Ptprr,Zfp36l1,Hes5,Atoh8,Hdac1,Ppp4r4,Reck,Ric8a,Tdrd5,Col5a2,Glmn,Gpr161,Mmp2,Zic1,Lias,Zbtb17,Bmpr1a,Mmp14,Tcf15,Bbs5,Ift122,Lrig3,Sdc4,Tmem107,Triobp,Tulp3,Wnt6,Hpn,Myo3b,Plpp4,Col5a1,Fgfr2,Slc2a10,Spint2,Ube2a,Sox18,Ybx1,Cdx4,Fzd6,Rarg,Tle6,Cir1,Tgfbr1,Zfpm2,Dusp1,E2f7,Gabpa,Gata6,Pbx2,Xrcc2,Fn1,Wnt7b,Frem2,Id3,Maff	0.000428432	0.0169344	0.224824	1.37075	10	804	Apoa1,Tcf21,Notch2,Ski,Tet3,Col8a1,Hyal1,Folr1,Stra6,Fzd5,Xylt1,Lama5,Slc35e2b,Scx,Crb2,Top2a,Mmp2,Shroom3,Pkd1,Socs3,Fras1,Itga3,Traf6,Hand2,Tgfbr2,Hnf4a,Insr,Itgb4,Sema4c,Ndst1,Usp22,Ift122,Frem2,Furin,Myo7a,Smad3,Tead1,Dscaml1,Hlx,Tbx6,Dll1,Tsc2,Plxnb2,Krt8,Mib1,Msx2,Sec24d,Tctn1,Ambra1,Sulf1,Ercc2,Mfrp,Dnmt3a,Hs3st6,Cmip,Msx1,Nxn,Aff3,Pkdcc,Ripor2,Celsr1,Sox18,Spint1,Slc2a10,Adcy9,Notch1,Wdtc1,Chst11,Fbxw4,Bag6,Dnaaf1,Adipoq,Sema3f,Sufu,Tent5c,Tsc1,Stox2,Ephb2,Myh9l1,Dlx5,Lama2,Mmp15,Pdgfb,Prkacb,Fzd2,Tead2,Ccdc40,Flcn,Hoxd1,Tfeb,Rundc1,Sox9,Spint2,Ntn1,Ctnnb1,Fbxw8,Zfp335,Hes5,Kcnq4,Slc44a4,Ehmt1,Mapk3,Cdk5r1,Hes7,Pld6,Trim28,Dvl2,Loxl3,Whrn,Zfp358,Smg9,Bcor,Phgdh,Ptpn18,Tprn,Vasp,Fgfr1,Pcsk5,Wdpcp,Ercc1,Hinfp,Atoh8,Spry2,Ttll4,Fgf2,Sp9,Itpk1,Plcg1,Smo,Vash1,Lrig3,Rpl7l1,Ric8a,Tbx3,C2cd3,Btf3,Itgav,Lrp6,Itgb5,Bmp7,Fgfr2,Msgn1,Reck,Mafb,Atp8a2,Inpp5b,Mical2,Dlx2,Ror2,Wnt8b,Tenm4,Cebpb,Ndufa2,Pofut1,Six3,Arhgap35,Smad6,Vps52,Dhx35,Mmp9,Sp8,Srf,Id3,Kdr,Brca1,Tubb2b,Junb,Pou3f4,Tanc2,Add1,Col5a1,Kat2a,Ripply2,Zbtb16,Ext2,Kmt2a,Pcdh12,Itga2,Jag2,Sobp,Ccnb1,Prrx1,Kdm2b,Ryr2,Rnf112,Tgfb2,Gpr161,Keap1,Pbx4,Scrib,Cdk1,Ift140,Lrp2,Pole,Lrrc7,Myo1e,Rbm19	7.4274e-05	0.0174456	0.26865	1.41979	2	804	Folr1,Hoxc4,Tcf21,Col8a1,Hlx,Spint1,Stra6,Msx2,Junb,Adipoq,Scx,Top2a,Hnf4a,Msgn1,Mfrp,Ski,Sulf1,Shroom3,Notch2,Slc2a10,Htr2b,Mmp2,Tead1,Mapk3,Vasp,Nr2f2,Smad3,Efnb1,Hand2,Tead2,Furin,Itga2,Tbx6,Pofut1,Cdk1,Fras1,Fzd2,Lama5,Sall4,Pbx4,Dll1,Krt8,Hyal1,Msx1,Plxnb2,Slc9a3r1,Dlx1,Nrarp,Ccn1,Ercc2,Crb2,Lama2,Pkd2,Tent5c,Racgap1,Flcn,Hes1,Pkdcc,Tet3,Tgfb2,Sema4c,Dnaaf1,Dnmt3a,Tgif2,Foxf1,Itga8,Rundc1,Frem2,Tbx3,Myo7a,Slc35e2b,Lrp2,Tctn1,Tsc2,Smo,Col5a1,Hes7,Hs3st6,Ift122,Pcsk5,Wnt8b,Dvl2,Srf,Fbxw4,Tcf15,Pdgfb,Rbpms2,C6,Noct,Ric8a,Sec24d,Twsg1,Ccnb1,Rps6ka6,Tgfbr2,Cdx4,Tfeb,Itgb4,Atoh8,Mmp15,Pkd1,Acvr1c,Brk1,Col5a2,Kif16b,Prkra,Sox9,Spint2,Wnt7b,Wnt4,Pcdh12,Ugdh,Xylt1,Cmip,Tenm4,Apoa1,Cebpb,Dscaml1,Hes5,Mfng,Spry2,Zbtb16,Ctnnb1,Klf2,Reck,Ccdc40,Myo3b,Rarg,Exoc4,Ednra,Itga3,Jag2,Aldh1a3,Cebpa,Fzd7,Slc44a4,Usp22,Arhgap35,Insr,Efemp1,Gjb3,Ripor2,Sp9,St14,Map2k1,Scel,Fkbp8,Phgdh,Pdgfc,Wdr19,Wdtc1,Ambra1,Traf6,Acvr1,Dag1,Hoxd1,Lrp6,Sema3f,Smad6,Btf3,Cdk5r1,Bmp7,Pld6,Tdrd5,Zfp335,Fgfr2,Gata6,Neurog1,Lpar6,Sfrp1,Tulp3,Aff3,Alx3,Fbxw8,Loxl3,Man2a1,Bag6,Gins1,Rnf112,Mthfr,Mybphl,Ahi1,Cacna1c,Prrx1,Zfp36l1,Ada,Six3,Slc39a1,Khdc3,Mical2,Sox18,E4f1,Fosl1,Notch1,Six4,Tal1,Fzd6,Gdf7,Il1rn	0.331424	0.0169344
GOMF_KINASE_BINDING	0.665558	0.904342	0.16818	0.95116	16811	631	Rad23a,Tsks,Smad3,Tradd,Lck,Adcy4,Fam83b,Prkd2,Jup,Dsp,Wwc1,Rac2,Ntrk1,Nin,Shc4,Tpx2,Zbtb4,Lrp4,Nbeal2,Cd3e,Bcl2l1,Dvl2,Cdc25b,Hsf1,Pitpnm2,Ptk2,Bcar3,Adcy6,Grk5,Frmd5,Tcf7l2,Lat,Cacnb3,Cavin3,Rad9a,Cebpb,Shc1,Lime1,Tiam1,Fam83d,Ace,Pkn1,Tesk1,Cdk5rap3,Tpcn2,Cdkn1a,Ikbkb,Cit,Gnat1,Ilk,Pard6b,Pam,Cdc25a,Pdgfrb,Trpv4,Avpr1a,Foxo3,Mapk4,Npr1,Hdac5,Plcg1,Mapkapk2,Syk,Mycn,LOC100910732,Bcl10,Casr,Cenpj,Camk2n1,Gadd45a,Slc12a7,Maml1,Srebf1,Park7,Cdk5rap2,Fiz1,Sh2b2,Fgr,Mvp,Tjp2,Aurka,Cdc37,Prkag1,Rhog,Tom1l2,Cspg4,Ppp2r5a,Pik3r1,Prkcd,Ptpn6,Stub1,Stk11ip,Top2a,Abl1,Csk,Ptprr,Spred3,Map3k12,Rnd2,Angpt1,Kif14,Rhobtb2,Ttc28,Traf2,Daxx,Jtb,Trip6,Dnm2,Emp2,Rhod,Ubqln1,Nrtn,Vrk1,Angpt4,Atf7,Hspb1,Gprc5b,Pih1d1,Tab1,Cebpa,Eef1a1,Gch1,Hdac7,Myh6,Slc12a4,Ezr,Map2k6,Pard6g,Ppp1r9b,Rela,Telo2,Golga2,Grb2,Tcf3,Dusp19,Prkcsh,Bcl11a,Pifo,Cnppd1,Dact2,Pax6	0.156272	0.673061	-0.19958	-1.08576	2908	631	Trap1,Dctn1,Fbxw5,Myom2,Stap1,Alkal2,Stat3,Hcls1,Nrg1,Skap1,Parp16,Artn,Cep68,Cry1,Hyal2,Zpr1,Tnip1,Foxm1,Epha4,Grk5,Gsk3b,Shc3,Tjp2,Cdc5l,Ptpn23,Piwil1,Rictor,Spdya,Adra2a,Ccnk,Cdc6,Dgkd,Snap91,Tnip2,Grb7,Itgb2,Bcl2l11,Fez1,Elp2,Unc5c,Cep250,Jakmip3,Blnk,Dlg1,Ywhag,Map2k7,Tbl2,C1qbp,Mapt,Oxsr1,Pak1,Bora,Zfp36,Ap2a1,Cdk5rap1,Dlg2,Itgav,Strada,Tnni3,Ap2a2,Ccnd2,Hsp90ab1,Mapk1,Nsf,Syn1,Bcar1,Relb,Brsk2,Egfr,Nell2,Bicd1,Dnm1,Jakmip2,Nek9,Cbl,Itgax,Atf2,Avpr1b,Hdac4,Eif4enif1,Dgkq,Dusp19,Frs2,Gprc5b,Gsk3a,Polr2a,Traf6,Ghr,Gstp1,Bmpr2,Myom1,Fbxo5,Prkar1a,Sufu,Dact2,Ifnar2,Ror2,Smcr8,Stx1b,Pde3b,Cntln,Irs1,Msh2,Fam83h,Prkab2,Mapk8ip3,Dscam,Rnf41,Nefh,Sh3gl2,Cdc25c,Dusp5,Il15ra,Pfkfb1,Trim6,Tuba4a,Sgo1,Map2k4,Spred2,Fam83f,Map3k1,Apc,Ccnt1,Plg,Kif1b,Pik3ip1,Pde8a,Prkab1,Cd4,Fzd5,Rhobtb1,Stxbp1,Kif13b,Map3k5,Ptpn11,Prmt1,RGD1304622,Pick1,Cdkn2a,Ptprk,Ryr2,Ank2,Dusp12,Scn5a,Gdnf,Cadps,Gab2,Aurkb,Rgcc,Tbr1	0.000428883	0.0169344	0.231591	1.38534	10	631	Ski,Pitpnm2,Stx1a,Hdac4,Atp1a1,Map2k7,Trpv4,Fzd5,Gsn,Gcn1,Srcin1,Top2a,Artn,Dsp,Pkd1,Ace,Lrrc14,Traf6,Mtor,Tgfbr2,Kcnq1,Pard6b,Tiam1,Myoc,Smad3,Atp1a4,Map3k11,Rad9a,Tp73,Mapk4,Foxo3,Nisch,Adcy6,Dgkd,Kif13b,Cspg4,Dnm2,Gas6,Mapk8ip3,Prkag1,Bard1,Rffl,Arhgef16,Smcr8,Nfatc1,Rhobtb2,Grb7,Adipor1,Sufu,Traf4,Dok7,Maml1,Stat3,Wwc2,Cep68,Llgl1,Pink1,Slc12a7,Irs2,Cbl,LOC100910732,Sh2b1,Sfn,Sox9,Ikbkb,Ptpn1,Ap2a1,Ctnnb1,Hspb1,Trim6,Acp4,Casr,Ccnd3,Pkn1,Slc12a4,Gys1,Mapkapk2,Tom1l2,Irs1,Mavs,Rara,RGD1304622,Atf5,Cdk5r1,Mag,Shc4,Dvl2,Htt,Ppp2r5a,Epha1,Hdac7,Spry2,Grk5,Eef1a1,Plcg1,Srebf1,Rptor,Kif1b,Nin,Tcf3,Rcc2,Cdkn1a,Dusp8,Ap1b1,Itgav,Arhgap33,Rhod,Pih1d1,Scn5a,Cd28,Map3k2,Bcl2l1,Mapk14,Cd160,Ror2,Ttc28,Cebpb,Ctbp2,Ntrk1,Parp16,Mapk8ip1,Tns2,Wwc1,Avpr1b,Fbxw5,Ptpn23,Dnm1,Mapk8ip2,LOC681410,Add2,Rad23a,Syk,Actb,Prr7,Ccnb1,Nek9,Stk11ip,Trim27,Alkal2,Midn,Pitpnm1,Ryr2,Socs1,Fam83h,Bcar1,Dusp16,Grm5,Cry1,Dab2ip,Fbxo7,Jtb,Zbtb4,Ezr,Pdlim5,Cadm4,Rela,Tbl2,Foxm1,Agap2,Camk2n1,Dact3,Egfr,Fbxo5,Nbr1,Fam83f,Pitpnm3,Tob1,Frmd5,Ptpn11,Relb,Eef1a2,Tex14,Npr1,Eif4enif1,Pik3r2,Tuba4a,Stk39,Cib1,Ptk2b,Trib1,Dusp19,Gch1,Hdac9,Lims1,Crk,Ppp1r12c,Ank2,Cadps,Ncs1,Dvl1,Jup,Stub1,Ap2a2,Shc3,Spred3,Telo2,Twf2,Prkar1b,Prkcsh,Rnf41	0.0663365	0.542912	0.224639	1.16815	2584	631	Cd28,Stx1a,Acp4,Ace,Top2a,Pitpnm2,Pard6b,Dsp,Trpv4,Gch1,Prkd2,Ski,Dusp6,Mapk4,Tex14,Sfn,Kcnq1,Smad3,Adipor1,Plek,Dusp9,Rhobtb2,Adam9,Gas6,Mavs,Adcy6,Rhod,Socs1,Tp73,Racgap1,Kif20a,Ccnd3,Lrrc14,Mapkapk3,Pip5k1a,Mtor,Nfatc1,Atp1a1,Srcin1,Lat,Tradd,Hdac4,Wwc2,Arhgef16,Dvl2,Khdrbs1,Slc12a7,Alkal2,Tiam1,Sh2b1,Ptpn1,Gsn,Map3k2,Ccnb1,Tgfbr2,Inka2,Rad9a,Cenpj,Pkd1,Trim5,Slc12a4,Sox9,Ncs1,Dgkd,Irs2,Arhgap33,Cebpb,Ikbkb,Ppp2r5a,Spry2,Hdac9,Pkn1,Tob1,Ctnnb1,Gcn1,Nisch,Pfkl,Midn,Ccnd1,Gfral,Myoc,Atp2b4,Bard1,Cebpa,Pitpnm1,Mapk8ip2,Grb7,Cspg4,Kif11,Mapk14,Casr,Cnppd1,Fam83b,Tbl2,Traf6,Acvr1,Hdac7,Lax1,Artn,Rhof,LOC681410,Cdk5r1,Atp1a4,Ceacam1,Dab2ip,Gata6,Map3k11,Sirpa,Cd160,Traf4,Ttc28,Wwc1,Ezr,Htt,Pdgfrb,Rptor,Stk39,Wwc3,Btg1,Agap2,Dlg4,Maml1,Dnm2,Nox4,Rcc2,Ctbp2,Hspb1,Pink1,Ptk2b,Nek6,Tollip,Ppp1r12c,Tns2,Jtb,Pebp1,Prr7,Tpx2,Bcl2l1,Dok2,Smcr8,Akt1,Llgl1,Mob1b,Syk,Tnfaip3,Ccnd2,Chia,Nin,Plk1,Shc4,Cdk13,Map2k7,Dok7,Jak2,Ap2a2,Dusp22,Fbxo7,Grm5,Gys1,Rad23a,Dusp8,Mapk8ip1,Nell1,Prkar1b,Dnm1,Trim6,Parp1,Foxm1,Mapkapk2,Pdlim5,Cdc25b,Ibtk,Lims1,Rara,Src,Ccna2,Ap2a1,Casp1,Pih1d1,Cep68,Eef1a2,Stat3,Brsk1,Dusp4,Lrba,Usf1,Trip6,Ap1b1,Inka1,Prkrip1,Mapk1,Prkag1,Rhobtb3,Atf5,Nod2,Adcy4,Casp9,Cd247,Egfr,Pcna,Pdpk1,Rhoh,Skap1,Twf2,Flna,Pde3b,Prdx3,Sqstm1	0.673061	0.0169344
HP_PATELLAR_DISLOCATION	0.417335	0.804149	0.266719	1.02038	10452	44	Ebp,Plod1,Baz1b,Fbn2,Notch2,Gtf2i,Tbx1,Arvcf,Xylt1,Limk1,Rreb1,Sec24c,Rbm8a,Ufd1,Col1a1,Fzd2,Flnb,Prkacb,Comt,Rfc2	0.738964	0.985283	-0.226975	-0.844015	16939	44	Cant1,Ermard,Tbl2,Prkacb,Gtf2ird1,Stxbp1,Tbx4,Chst11	0.000432713	0.0170179	0.484595	1.9377	10	44	Notch2,Arfgef2,Xylt1,Sec24c,Hira,Pkdcc,Chst11,Prkacb,Fzd2,Arvcf,Flnb,Limk1,Gtf2i,Rreb1,Plod1,Comt	0.0212396	0.355432	0.423435	1.53256	622	44	Hira,Notch2,Sec24c,Fzd2,Arfgef2,Pkdcc,Col5a1,Col5a2,Xylt1,Rreb1,Arvcf,Tbl2,Comt	0.804149	0.0170179
Gemma_GSE117758_Cell-type_specific_transcriptional_profiling_of_glucocorticoid_receptor-dependent_changes_in_the_nucleus_accumbens_cell_type_neuron_Down	3.94929e-05	0.00779041	0.345968	1.97279	0	700	Prodh1,Slc5a7,Pld1,Ptpdc1,Acaa2,Abhd4,Sncg,Phyhd1,Plcd4,Cbln2,Bag3,Lgi4,Rprm,Adssl1,Hspb8,Itih3,Gjb6,Mid1ip1,Slc18a3,Id2,Arhgef19,Ctss,Slc9a3r1,Cbln1,Cryab,Lyz2,Ndrg2,Glul,Htra1,Serpinf1,Arhgap45,Sash3,Efhd1,Tmem63a,Sidt1,Fzd7,Cd74,Adcyap1,Cxcl14,Prkcq,Casz1,Rassf4,Gpr17,Frmpd1,Ntsr2,Cacna2d2,Hs3st1,Spsb1,Slc47a1,Id3,Aifm3,Csdc2,Usp54,Lrp4,Sphkap,Chat,Necab3,Diras3,Mgst1,Cadps2,Nbl1,Barx2,Tppp3,Chst3,Slc30a3,Slc17a6,Olig1,Cbln4,Clu,Col24a1,Etnppl,Cd82,Myom3,Slc10a4,Bmp1,Rin2,Matn4,Calb2,Chrna4,Srpk3,Abhd14b,Slc45a3,Sowahb,Tcf7l2,Kcnc4,Papss2,Psd2,Cavin3,Cebpb,Dcn,Laptm5,Lrig3,Gpc3,Trpm3,Acot11,Padi2,Olfm2,Slc13a3,Lbh,Adcy8,Cbs,Mal,Pcyt2,Plin4,Sparc,Plpp2,Tspan15,Enpp2,Fa2h,Btbd11,Cntn2,Dbx2,Selplg,Slc29a3,Fbxo2,Prlr,Fzd10,Arhgap24,Cd9,Cst3,Gbx2,Slc13a4,Pdgfrb,Hes5,Mobp,Glud1,Hfe,Itgb5,Olfml3,Pdgfra,Rbm47,Syngr2,Echdc2,Dner,Insc,Igf2,Plekhh1,Zcchc24,Plekhg3,Ppm1m,St8sia5,Cldn11,Pip5k1b,Slc25a18,Csrp1,Ggact,Ipcef1,Kank1,Entpd5,Ddah1,Fgf1,Fgd2,Lpcat2,Ptgds,Sult1a1,Vasn,Fgfr2,Pbxip1,Prelp,Tst,Fads2,Grhl1,Nacc2,Slc15a2,Sparcl1,Gstk1,Hhatl,Atp13a4,Fam181b,Mcam,Pcsk6,Thsd7b,Tjp2,Arhgap12,Cotl1,Rhog,Sp7,Ache,Elovl1,Slc7a10,Acss1,Smox,Zmat4,Igfbp2,Prkcd,Slc6a9,Tprn,Gcat,Tmbim1,Farp1,Rab31,C1ql2,Rbp1,Gss,Gab1,Jam3,Npb,Lhfpl6,Sat2,Tbxas1,Litaf,Steap2,Cd63,Gal3st1,Galnt9,Ifitm1,Phlda3,Coprs,Car2,Agt,Hapln2,Tmem216,Plekhf1,S1pr5,Sgk2,Enho,Gprc5b,Snx8,Adgre1,Klhl32,Gpr62,Tmem98,Adcy2,Col16a1,Mif4gd,Vps26c,Entpd2,Mreg,Bcan,Cd86,Cspg5,Masp1,Sfxn5,Slc5a5,Adamts2,Cckbr,Tekt1,Tmed10,Abhd3,Nkx6-2,Psmb8,Sst,Tmem255a,Ikbip,Phka1,Tmem176b,Vsir,Fam20a,Mertk,Timp3,Ak3	0.0393053	0.438537	0.222571	1.18268	1246	700	Slc5a7,Sparc,Prodh1,Hexb,Lyz2,Slc9a3r1,Ptpdc1,Sash3,Pld1,Fzd7,Atp13a4,Sncg,Abhd4,Arhgap12,Nxph2,Lypd6b,Gpc3,Casp1,Fgfbp3,Glud1,Hfe,Psd2,Sphkap,Cemip,Ctsk,Diras3,Phyhd1,Enpp2,Slc15a2,Slc7a10,Hk2,Etnppl,Tent5a,Tst,Gjb6,Ctss,Cxcl14,Dcn,Slc30a3,Rbm47,Tlcd1,Mid1ip1,Cd74,Pdpn,Arhgap45,Prlr,Grhl1,Gpx8,Fcgr2b,Wls,Adgre1,Havcr2,Ddah1,Pdgfrb,Tmem176b,Nrarp,Serpinf1,Ndrg2,Tmem100,Arhgef26,Itih3,Lypd6,Rin2,Igf2,Slc10a4,Tbxas1,Cebpb,Npb,Rprm,Mgst1,Cd82,Hspb8,Il33,Olfml3,Slc13a4,Ly86,Pip5k1b,Abhd14b,C1ql2,Aifm3,Matn4,Laptm5,Rnase4,Cbln1,F13a1,Slc13a3,Dynll2,Cyth4,Gbx2,Prkcq,Mmd2,Aard,Adcy2,Chpt1,Lrrn1,P2ry6,Srpk3,P2ry13,Col22a1,Plin4,Slc5a5,Igfbp2,Slc47a1,Prelp,Gstk1,Nap1l5,Timp3,Cd86,Gfap,Plpp3,Sidt1,Slc17a6,Slc25a18,Adcyap1,Steap2,Col16a1,Sparcl1,Acaa2,Chat,Sertm1,Trpm3,Tcf7l2,Gjb2,Scrg1,Sncb,Sp7,Mfn1,Tram1,Barx2,Vcam1,Vxn,Csdc2,Lox,Ccnd1,Myl9,Zfp36l1,Hes5,Olfml1,Papss2,Rarres1,Sla,Cadps2,Kcnc4,Slc18a3,Tmem98,Mmp2,Pbxip1,Syngr2,Tmem216,Bag3,Dner,Tnfaip8,Zfp703,Arhgef19,Bcan,Lrig3,Sdc4,Casz1,Plin3,Plpp4,Tmem47,Fgfr2,Rab31,Selplg,Necab3,Clu,Dbx2,Unc93b1,Arhgap24,Ccr5,Rida,Slc35g2,Tgfbr1,Zfpm2,Gss,Itprid2,Col24a1,Enho,Wnt7b,Agl,Bmp1,Galnt9,Id3,Il18,Slc6a12,Tspan12,Fbxo2,Gmfg,Myom3,Nrn1	0.213837	0.594212	-0.176066	-1.06678	5210	700	Pon2,Rab1a,Epha5,Fam180a,Lxn,Nrip3,Cd53,Scg3,Cp,Zmat4,Pank1,Glud1,Atp1b2,Fam107a,Phka1,Lox,Rassf4,Olfml3,Slc17a8,Itih3,Plcd4,Casp1,Cthrc1,Dynll2,Optn,Myl9,Entpd5,Adcy2,Gng4,Selenop,Inpp4b,Cyba,Gpc3,Rspo3,Lrrn1,Sphkap,Cirbp,Cmbl,Gja1,Ccdc136,Suclg2,Fcgr2b,Atp1a2,Tspan12,Aif1,Hapln1,Aldh6a1,Ifitm1,Fcer1g,Slc7a11,Acsl3,Adcyap1,Nxph1,Gja4,Pvalb,Acer3,Ndrg2,Vcam1,Ikbip,Papss2,Calb2,Gcnt1,Cldnd1,Pxmp2,Rab6a,Stmn2,Ccl9,Tmem47,Gpr34,Lhfpl6,Adhfe1,Agl,Nrn1,P2ry14,Scrg1,Slc11a1,Sult1a1,Mgst1,Tmie,Gna13,Pla2g7,Slc6a13,Zcchc17,Rarres2,Sparcl1,Il18,Cdc37l1,Hsd11b1,Kcnip1,Spp1,Elavl2,Slc35g2,Tmem51,Tcf7l2,Aqp4,Glrx,Gbx2,Slc17a6,Fmo1,Il33,Eva1a,Sat1,Ptn,Tmem100,Hsd17b12,Timp4,Kcnj16,Slc1a3,Vsnl1,Vtn,Ms4a6a,Acta2,Cd83,Arhgap12,Pkib,Cyp4v3,Mrc1,Barx2,Gjb6,Col24a1,Rida,Nap1l5,Hpgd,Ebf3,Etnppl,Slc5a7	9.6609e-05	0.0174456	-0.275629	-1.55885	0	700	Elavl2,Gna13,Sox10,Bcl6,Bid,S1pr5,Slc18a3,Ttyh2,Ggact,Hopx,Mif4gd,Slc6a9,Tmem159,Cyp27a1,Gal,Olfm2,Dbx2,Lrp4,Slc35g2,Bgn,Chst3,Cldn10,Ccl9,Plekhf1,C2,Tspan2,Tshz3,Megf10,Phyhd1,Pvalb,Gng4,Sema6d,Sphk1,Tmbim1,Cbln1,Slc10a4,Arhgap12,Casz1,Dcxr,Mrc1,Pank1,Agl,Phkg1,Scg3,Tfcp2l1,Tmem88b,Ppm1e,Rasl12,LOC100911825,Rrbp1,Cd83,Fabp3,Rbp1,Sgk2,Acss1,Car10,Pxmp2,Slc29a3,Acaa2,Adssl1,Arhgef6,Prodh1,LOC498368,Otud7b,C1qc,Ptgds,Slc44a1,Acsl3,Ano4,Aqp4,Csdc2,Pla2g7,Abhd3,Id2,Il33,P2ry14,Shd,Gprc5b,Akap7,Mkx,Ostf1,Tril,Hsd17b12,Lhfpl5,Aldoc,Mertk,Plat,Trh,Apoe,Camk2g,Ltc4s,Opalin,Rspo3,Usp54,Cldnd1,RGD1306233,Inpp4b,Capzb,Acsbg1,Cirbp,Fcer1g,Pon2,Luzp1,Pmp22,S100a6,Fnbp1,Shisa4,Csrp1,Mia,Tjp2,Zmat4,Masp1,Gcnt1,Hhatl,Fam20a,Mobp,Hs3st1,Tyrobp,Optn,Litaf,Cadps2,Gbx2,Kcnj16,Cpne4,Mog,Glul,Mgst1,Cdc37l1,Coprs,Htra1,Ptn,Atp1b2,Sidt1,Sparcl1,Aif1,Adcy8,Zcchc17,Slc17a8,Lamp1,Itih3,Epha5,Prkcd,Ptprk,Cyba,Ndrg2,Cbln4,Ifitm1,Papss2,Bag3,Dscam,Gpnmb,Cpm,Vstm4,Entpd5,Tmie,Slc1a3,Ccdc136,Phka1,Hpgd,Acta2,Kcnab3,Vsnl1,Vtn,Cacna2d2,Cthrc1,Adcyap1,Gja4,Cryab,Sypl2,Fmo1,Pld1,Chrna4,Lhfpl6,Eva1a,Atp1a2,Rida,Trpc3,Tcf7l2,Ms4a6a,Higd1b,Lbh,Fam180a,Hsd11b1,Calb2,Sat1,Nap1l5,Apod,Rassf4,Timp4,Tmem51,Etnppl,Sult1a1,Fam107a,Ikbip,Selenop,Slc17a6,Cyp4v3,Frmpd1,Lgi4,Slc6a13,Cbln2,Spp1,Gjb6,Dtx4,Cckbr,Lcat,Efhd1,Ntsr2,Barx2,Tox,Slc5a7,Adhfe1,Rarres2,Col24a1,Pkib,Plcd4,Ebf3,Kcnip1,Slc11a1	0.00779041	0.0174456
GOBP_EPITHELIUM_DEVELOPMENT	0.000118601	0.0165438	0.234521	1.3609	2	896	Col2a1,Scube1,C3,Cobl,Smad3,Acadvl,Tradd,Gpr4,Id2,Arhgef19,Slc9a3r1,Iqgap3,Cyp26b1,Dll1,Bcl11b,Bmp2,Plod3,Prkd2,Ptch1,Pik3cd,Kazn,Jup,Bmp4,Crlf1,Dsp,Rhcg,Sall4,Fzd7,Lrp2,Vegfa,Cdk1,Ntrk1,Wnt16,Id3,Rapgef3,Sox18,Cnmd,Krt18,Lrp4,E2f7,Wnt3,Ercc2,Rnf207,Dvl2,Slc4a5,Dnph1,Id1,LOC100911068,Akt2,Krt12,Hhip,Tctn1,Psmf1,Dll4,Wnt5a,Prss8,Mfsd2a,Tmem107,Sharpin,Hdac1,Nphs1,Dsg2,Folr1,Sox8,Cebpb,Gpc3,Pou3f1,Adamts16,Maff,Bmp7,Wnt2,Arntl,Bcr,Gdf7,Ift122,Myc,Plxnb2,Irx2,Tiam1,Ambra1,Hnf4a,Fa2h,Ascl1,Sostdc1,Cdkn1a,Ikbkb,Mmp14,Irx1,Chrd,Six3,Foxq1,Ift140,Wnt10b,Zfp358,Arhgap24,Gbx2,Strc,Hes5,Myo1e,Ripk4,Cav3,Cdh3,Dzip1l,Numa1,Whrn,Fkbpl,Krt26,Sall2,Frem2,Tpp1,Ctnnbip1,Lamb2,Marveld2,Gdf11,Timeless,Adm,Notch2,Itga2,Bcl10,Casr,Ldb2,Psmd9,Ces1d,Gpr161,Ntn4,Wnt2b,Aldh1a3,Mesp1,Cldn1,Fgf1,Nf2,Psmc1,Tgfb1,Klf15,Nkd1,Sapcd2,Tfap2b,Carmil2,Fgfr2,Tst,Grhl1,Lzts2,Phgdh,Sema3e,Gata3,Gstk1,Lama5,Tnc,Wnt6,Heg1,Pcsk6,Spint1,Tbx1,Tjp2,Arhgap12,Ret,Stard13,Spint2,Tmem132e,Dll3,Mdk,Tprn,Esrp2,Hes7,Psmc3,Psme2,Smo,Ccdc40,Msx1,Ptpro,Abl1,Mthfr,Onecut1,Spred3,Sulf1,Wnt1,Vdr,C2cd3,Rreb1,Alox15b,Edn1,Fgf10,Loxl3,Psmd8,Ccn1,Chd7,Plxnd1,Prkch,Tmem231,Gli2,Gpx1,Adipoq,Ezh2,Foxj2,Acer1,Tnfrsf1a,Adamtsl4,Agt,Ddr1,Hapln2,Capn1,Ihh,Pck2,Tbx6,Fzd6,Krt36,Bmp5,Pih1d1,Wnt3a,Ctsl,Ezr,Krt27,Mthfd1,Rela,St14,Stat5b,Grb2,Klk12,Psap,Upk2,Krt80,Socs3,Acvr2b,Pifo,Slitrk6,Atoh8,Cpt1a,Dab2,Dact2,Pax6,Sox11,Stra6,Tgfb2,Abca12,Ccdc88c,F11r,Ift20,Krt8,Psmb8,Sec24b,Wnt10a,Dnase1l2,Ror1,Srf,Psmd3,Asxl1,Ntn1,Psmd4,Aldoc,LOC100909750,Ncoa3,Taf10,Tmem79,Cep63,Ext1,Sfrp1,Dsc2,Pdzd7,Upk1a,Wdpcp,Wnt7a,Cited2,Dvl1,Edf1,Krt19,Bax,Edar,Foxc1	0.00990434	0.288375	0.228186	1.23334	321	896	LOC100911068,Prkd2,Cnmd,Slc9a3r1,Tradd,C3,Sall4,Sostdc1,Gata3,Cdk1,Folr1,Vegfa,Psme2,Slc4a5,Fzd7,Spint1,Nphs1,Krt18,Btg1,Arhgap12,Dsp,Smad3,Lrp2,Pkd2,Gpc3,Adipoq,Tgm1,Tfap2b,Itga2,Ctsk,Foxq1,Ccn1,Krt26,Actg1,Col2a1,Hnf4a,Apaf1,Iqgap3,Bcl11b,Tst,Dll1,Gdf7,Krt12,Msgn1,Ext1,Hpse,Cpt1a,Scube1,Pdpn,Poglut1,Wnt5a,Alox15b,Dsg2,Id1,Fzd4,Grhl1,Rhcg,Dvl2,Pou3f1,Aldh1a3,Stra6,Klk12,Ldb2,Psmb11,Casp3,Igfbp5,Wnt3a,Acadvl,Pck2,Gpr4,Wnt4,Nrarp,Ercc2,Sulf1,Cdh3,Tmem100,Arhgef26,Prss8,Gdf11,Mdk,St14,Tbx18,Cebpb,Calb1,Cited2,Tgfb2,Psmb9,Mkks,Wnt5b,Ift52,Plod3,Tgfb1,Tcf21,Wnt3,Bmp5,Pofut1,Pter,Crlf1,Gbx2,Strc,Sfrp1,Tyms,Cav3,Prom1,Bax,Bmp15,Foxj2,Plxnb2,Rnf207,Vasp,Bcl10,Stil,Dnase1l2,Met,Sema3e,Smo,Foxf1,Srf,Bmp7,Col22a1,Foxc1,Fstl1,Mthfr,Ankrd6,Arx,Chrd,Psmd11,Tctn1,Hes7,Tp63,Arg2,Carmil2,Fzd2,Gstk1,Prkdc,Spef1,Stc1,Col18a1,Fkbpl,Cobl,Adam9,Dab2,Gpc4,Tbx6,Dzip1l,Irx2,Pip5k1a,Six3,Msx1,Myc,Acer1,Ikbkb,Mpp5,Bcr,Egf,Ptpro,Ptch1,Smurf1,Pifo,Scx,Ccnd1,Fuz,Psma4,Zfp36l1,Adamtsl4,Fzd1,Hes5,Atoh8,Hdac1,Jak2,Sharpin,Ezh2,Fermt1,Glmn,Gpr161,Wwtr1,Lias,Bmpr1a,Mmp14,Tcf15,Zfp703,Arhgef19,Bbs5,Ift122,Psmd10,Sdc4,Tmem107,Triobp,Tulp3,Wnt6,B4galt1,Col5a1,Fgfr2,Spint2,Sox18,Dhrs9,Ezr,Fzd6,Psma1,Rarg,Srsf6,Yipf6,Arhgap24,Timeless,Cldn1,E2f7,Epha7,Gata6,Gpx1,Rheb,Ripk4,Rreb1,Xrcc2,Plxnd1,Tiam1,Wnt7b,Bfsp1,Frem2,Id3,Lamb2,Maff,Onecut1,Pik3cd,Pkp3,Psmd9	0.0011277	0.0340925	0.214623	1.31957	28	896	Onecut2,C3,Cldn3,Ush2a,Krt18,Tcf21,Notch2,Ski,Folr1,Stra6,Psap,Dnase1l2,Fzd5,Mrtfa,Lama5,Ppp1r16b,Scx,Ddr1,Crb2,Cdh3,Krt23,Shroom3,Dsp,Pgr,Pkd1,Slc4a5,Socs3,Fras1,Traf6,Hand2,Mtor,Tgfbr2,Hnf4a,Sema4c,Tiam1,Hydin,Ift122,Frem2,Furin,Myo7a,Rapgef1,Smad3,Fasn,Tbx6,Dll1,Sostdc1,Tsc2,Plxnb2,Celsr2,Krt8,Mib1,Cldn1,Tctn1,Ntn4,Zfp703,Mdk,Ambra1,Smad7,Sulf1,Ercc2,Nkx2-2,Msx1,Ripor2,Celsr1,Sox18,Spint1,Ncoa3,Notch1,Adamtsl4,B4galt1,Sox21,Pkp3,Dnaaf1,Adipoq,Cbfa2t2,Pml,Sufu,Tsc1,Pcsk6,Csf1r,Cyp27b1,Fem1b,Fosl2,Celsr3,Dlx5,Pdgfb,Prkacb,Fzd2,Lamb2,S1pr3,Bcr,Pou3f3,Tead2,Ccdc40,Esrp2,Sfn,Sox9,Id1,Ikbkb,Spint2,Ntn1,Wnt10a,Ap2a1,Ccdc78,Ctnnb1,Casr,Hes5,Slc44a4,Hapln2,Hhip,Plxna1,Hes7,Trim28,Aqp3,Arhgef19,Dvl2,Loxl3,Whrn,Zfp358,Kdm5b,Phgdh,Dsg2,Tprn,Vasp,Acadvl,Fa2h,Lzts2,Ripk4,Wdpcp,Ptprs,Spef1,Atoh8,F11r,Ptpro,Spry2,Fgf2,Rreb1,Fmn1,Itpk1,Smo,Krt71,Pygo2,Cdkn1a,Nphs1,Tbx3,C2cd3,Ccdc88c,Krt7,Lrp6,Bdh2,Bcl11b,Pih1d1,Sirt6,Wwtr1,Bmp7,Fgfr2,Krt36,Msgn1,Asxl1,Mical2,Taf10,Pfn1,Ror2,Xdh,Psmd3,Cebpb,Pofut1,Six3,Gpx1,Ntrk1,Arhgap35,Smad6,Mmp9,Rbm15,Srf,Id3,Kdr,Gpc4,Add1,Ajuba,Col5a1,Kat2a,Ripply2,Foxq1,Actb,Itga2,Jag2,Acvr2b,Kif26b,Ros1,Tpp1,Kdm2b,Ryr2,Cnn3,Nr0b1,Pck2,Tgfb2,Gpr161,Keap1,Scrib,Cav3,Cdhr2,Cdk1,Ift140,Lrp2,Psmd2,Myo1e,Nme2,Krt77,Timeless,Ezr,Psmf1,Sall4,Plet1,Plxna2,Rela	4.87056e-05	0.0174456	0.259889	1.38264	1	896	Onecut2,Folr1,C3,Tcf21,Krt18,Sostdc1,Spint1,Stra6,Slc4a5,Cldn3,Adipoq,Ush2a,Scx,Dsp,Hnf4a,Dnase1l2,Msgn1,Prkd2,Ski,Zfp703,Pgr,Krt23,Cdh3,Sulf1,Shroom3,Arx,Gpc4,Nphs1,Mdk,Sfn,Notch2,LOC100911068,Vasp,Nr2f2,Smad3,Cnmd,Dhrs9,Hand2,B4galt1,Tead2,Furin,Itga2,Tbx6,Pofut1,Cdk1,Fras1,Fzd2,Lama5,Psap,Psme2,Spef1,Sall4,Smad7,Adam9,Pkp3,Dll1,Krt8,Foxq1,Celsr2,Pygo2,Msx1,Plxnb2,Slc9a3r1,Grxcr1,Nrarp,Ccn1,Ercc2,Crb2,Pkd2,Hes1,Cpt1a,Pck2,Adamtsl4,Id1,Met,Pip5k1a,Tgfb2,Dsg2,Hbegf,Mtor,Sema4c,Dnaaf1,Foxf1,Ddr1,Tradd,Frem2,Tbx3,Myo7a,Lrp2,Tctn1,Tsc2,Cldn1,Smo,Col5a1,Hes7,Ift122,Bdh2,Dvl2,Fmn1,Fzd4,Wwtr1,Srf,Tiam1,Il1b,Tcf15,Pdgfb,Thra,Tgfbr2,Atoh8,Krt77,Ptpro,Pkd1,S1pr3,Sox9,Slc4a7,Spint2,Fasn,Hpse,Sox21,Wnt7b,Pou3f3,Grhl1,Slit2,Wnt4,Rbm15,Slc9a4,Fermt1,Apcdd1,Cebpb,Ikbkb,Perp,Bcl11b,Csf1r,Hes5,Mrtfa,Spry2,Bcr,Ptprs,Actg1,Aqp3,Ctnnb1,Klf2,Ccdc40,Hydin,Rarg,Lamb2,Ednra,Rreb1,Ccnd1,Jag2,Psmb11,Aldh1a3,Fzd7,Slc44a4,Arhgap35,Ripor2,St14,Map2k1,Nr0b1,Scel,Fkbp8,Phgdh,Tgm1,Casr,Cav3,Tmem38b,Wdr19,Ambra1,Exph5,Traf6,Acvr1,Dag1,Lrp6,Gpx1,Ros1,Alox12,Arhgef26,Sirt6,Smad6,Fem1b,Pparg,Smurf1,Bmp7,Ceacam1,Fgfr2,Gata6,Nkx6-1,Psmb9,Ankrd6,Sfrp1,Tulp3,Fstl1,Loxl3,Tst,Col22a1,Ezr,Mthfr,Pdpn,Plxna1,Ahi1,Btg1,Maf,Nrp1,Psmd3,Zfp36l1,Iqgap3,Rapgef1,Six3,Ap2s1,Mical2,Sox18,Rilpl2,Fosl2,Notch1,Six4,Fzd6,Gdf7,Pde2a,Pfn1,Ripk4,Acadvl,Lzts2,Mycl,Tollip,F11r,Foxd1	0.0165438	0.0174456
MANNO_MIDBRAIN_NEUROTYPES_HNBML1	0.0201764	0.285885	-0.250897	-1.30476	500	265	Pcdh9,Ripor2,Mllt11,Uchl1,Smim18,Msantd3,Nmnat2,Map2,Nrn1,Sycp2,Xkr4,Nkain2,Nap1l3,Fgf12,Robo2,Ube2ql1,Ccdc122,Zbtb6,Ap1s2,Gpc2,Dpysl3,Syt4,Kctd4,Rab9b,Rab3a,Kif3c,Fgf14,Etfb,Asic4,Gria2,Pde1a,Rnf165,Prrt2,Edil3,Map7d2,Crmp1,Lingo1,Shroom2,Plppr1,Rtn1,Smpd3,Tmem169,Mpp3,Palb2,Dcc,Gabrb3,Gpm6a,Gap43,Clcn4,Gng2,Ndrg4,Pak3,Tmem178a,Snap25,Phlda1,Rufy3,Islr2,Dcx,Lrrc49,Nell2,Scg5,Dtd1,Lhx1,Stmn2,Kif5c,Scamp5,Mcf2,Gabrg2,Fgf9,Nnat,Sim1,Cnr1,Onecut2,Snap91,Ywhag,Elavl2,Pgm2l1,Gprin3,Atl1,Napb,Plcxd3,Asns,Tmem35a	9.74564e-05	0.0373976	-0.354677	-1.77437	1	265	Sim1,Kcnh8,Map1b,Celsr3,Rbfox2,Lrrc49,Pak3,Slc4a8,Fnip2,Rtn1,Lhx1,Robo1,Myo5a,Snap91,Unc13a,Pgm2l1,Onecut2,Sh3pxd2a,Rnf165,Atl1,Ywhag,C1ql1,Shisa2,Bin1,Prkacb,Ndrg4,Ripor2,Brsk2,Nell2,Fgf9,Nnat,Smpd3,Palb2,Tmem35a,Ccdc122,Plcxd3,Rab3a,Tulp4,Scamp5,Map6,Thsd7a,Gabrb3,Kcnq3,Dcc,Cntn2,Asns,Kif21a,Ncam1,Tmem132b,Dtd1,Gdap1l1,Msantd3,Phlda1,Scn8a,Tmem178a,Grm4,Napb,Dscam,Lingo1,Dok6,Pou3f2,Tuba1a,Kif5c,MAST1,Shisa6,Zbtb38,Xkr4,Fgf14,Ube2ql1,Dpysl3,Nav1,Scg5,Nmnat2,Mpp3,Slc38a1,Plcl1,Kif3c,Pcdh9,Ank2,Islr2,Sema3a,Srgap1,Stmn1,Gprin3,Myt1,Cadps	0.101814	0.437295	-0.214172	-1.17885	2485	265	Samd5,Clcn4,Kctd4,Phlda1,Edil3,Plppr1,Aspa,Dtd1,Fgf14,Shroom2,Sim1,Asns,Trmt13,Msantd3,Dcx,Arpp21,Ap1s2,Smim18,Scn3a,Fgf12,Ebf1,Klc1,Tox3,Cacnb4,Fgf9,Map2,Rtn1,Rufy3,Scg3,Zmat4,Tmem35a,Phyhipl,Gap43,Cnr1,Pde1a,Robo2,Zbtb6,Tmem169,Tac1,Ctnna2,Tmem196,Gria2,Mcf2,Atl1,Syt4,Gng2,Phactr3,Cxxc4,Gpm6a,Nap1l3,Stmn2,Nrn1,Rab9b,Bzw2,Prkar2b,Snap25,Sema3e,Map7d2,Syt6,Cacng7,Gabrg2,Ina,Elavl2,Elavl4,Olfm3,Foxp2,Sycp2,Slc17a6,Mllt11,Lhx1,Srsf12,Nhlh2,Scg5,Ebf3,Lrrc49,Glra2	6.48298e-05	0.0174456	-0.308716	-1.59542	0	265	Robo2,Wnt7a,Fgf9,Mapk6,Nmnat2,Zbtb38,Palb2,Dpysl3,Igsf9,Map1b,Pou2f2,Scn3a,Tox3,Scube1,Srgap1,Bcl11a,Bzw2,Phactr3,Gabrb3,Scg3,Dtd1,Snap25,Map2,Sema3a,Rab3a,Rtn1,Arpp21,Phlda1,Gabrg2,Jup,Thsd7a,Gpr12,Rbfox2,Cadps,Gng3,Ptpn5,Myt1,Tmem196,Olfm3,Pou3f2,Cxadr,Foxp2,Srsf12,Cacnb4,Ncam1,Ebf1,Pcdh9,Zmat4,Sema3e,Drd2,Kif21a,Rasgef1b,Slc38a1,Map7d2,Mllt11,Ina,Lhx1,Fgf14,Grm4,Elavl4,Msantd3,Ctnna2,Sycp2,Dscam,Plcl1,Klc1,Fhod3,Lrrc55,Cacng7,Phyhipl,Slc17a6,Cbln2,Lrrc49,Syt6,Tac1,Stmn1,Scg5,Glra2,Ebf3,Nhlh2	0.0373976	0.0174456
MANNO_MIDBRAIN_NEUROTYPES_HPROGFPL	0.146046	0.574159	0.218026	1.13819	3683	276	Col2a1,Trabd2b,Ncapd2,Ddc,Lmnb1,Sall4,Rfc3,Lrp2,Tox3,Cdk1,Birc5,Tpx2,Msi1,Spdl1,Wnt5a,Gins1,Fbln1,En2,Dsg2,Pou3f1,Bmp7,Fbn1,Fam83d,Aass,Mcm7,Knstrn,Gbx2,Cdc25a,Gtse1,Troap,Frem1,Zfhx3,Cenpv,Frem2,Rest,Rrm2,Mybl2,Timeless,Ube2c,Pip5k1b,Nkd1,Phgdh,Aurka,Hjurp,Adamts6,Klhdc8b,Tspan11,Zmat4,Igfbp2,Mdk,Top2a,Ptpro,Wnt1,Jam3,Lmx1a,Kif14,Plekha5,Ccn1,Ezh2,Chrdl1,Ect2,Vrk1,Vstm2l,Bub1b,Calml4,Tcf3,Mcm2,Acvr2b,Cntn4	0.000271306	0.0604589	0.330466	1.61244	7	276	Sall4,Cdk1,Ddc,Troap,Gins1,Veph1,Lrp2,Psrc1,Frem1,Birc5,LOC100359539,Ccn1,Col2a1,Hk2,Pbk,Tpx2,Wnt5a,Tox3,Dsg2,Lmx1a,Kif2c,Sox2,Gpx8,Plod2,Pou3f1,Cks1b,Adamts6,Top2a,Kif14,Arhgef26,Mdk,Knstrn,Rfc3,Pip5k1b,Esco2,Gtse1,Fancb,Gbx2,Kif18a,Ncapg,Tyms,Igf2bp3,Prom1,Mcm2,Aurka,Dok1,Kif15,Cyyr1,Trabd2b,Srf,Bmp7,Spag5,Arx,En2,Gulp1,Mid1,Igfbp2,Fbln1,Fzd2,Aspm,Klhdc8b,Gpc4,Rrm2,Wee1,Cdk2,Ckap2,Prr11,Ptpro,Cenpw,Mki67,Vstm2l,Jpt2,Ap5m1,Ccnd1,Msi1,Stk17b,Zfp36l1,Fzd1,Ncapd2,Txlnb,Ezh2,Calml4,Hmmr,Tmem47,Ctnnal1,Depdc1,Mad2l1,Timeless,Lipg,Frem2,Plk1,Tmem132c,Ube2t,Fbn1,Spdl1,Ccnb1	0.326711	0.708254	0.189886	1.04618	8369	276	Melk,Mest,Cdca3,Crb2,Top2a,Shroom3,Lmx1a,Frem1,Igf2bp3,Nusap1,Frem2,Loxl4,Mdk,Efs,Bard1,Celsr1,Trabd2b,Rai14,Sox21,Pif1,Ephb2,Fzd2,Cenpf,Kcnq2,Knstrn,Mybl2,Klhdc8b,Clspn,Phgdh,Troap,Dsg2,Prtg,Jam3,Pip5k1b,Ptpro,Tcf3,Snrpb,Rfc3,Bdh2,Veph1,Bmp7,Calml4,Igf2bp1,Fndc3b,Tenm4,Rest,Smad6,Srf,Brca1,Gpc4,LOC100359539,Ajuba,Mcm3,Acvr2b,Ccnb1,Uhrf1,Tk1,Igfbp2,Tpbg,Cdk1,Gtse1,Lrp2,Enkur,Timeless,Sall4	8.64354e-05	0.0174456	0.341374	1.65111	2	276	Veph1,Frem1,Melk,Top2a,LOC100359539,Troap,Igf2bp3,Lmx1a,Plod2,Shroom3,Arx,Gpc4,Mdk,Psrc1,Cdca3,Cenpf,Cdk1,Fzd2,Sall4,Ccn1,Tk1,Crb2,Hes1,Knstrn,Mest,Dsg2,Kif2c,Pip5k1b,Kif15,Frem2,Gpx8,Lrp2,Cenpw,Igf2bp1,Bdh2,Klhdc8b,Rai14,Srf,Kcnq2,Ccnb1,Cemip2,Nusap1,Hk2,Ptpro,Sox21,Slit2,Efs,Pif1,Gulp1,Tenm4,Calml4,Lipg,Mki67,Dok1,Ccnd1,Cdk2,Bard1,Igfbp2,Ncapg,Cenpn,Mcm2,Hmmr,Gtse1,Jpt2,Kif11,Phgdh,Pdgfc,Prtg,Cdca8,Ctnnal1,Spag5,Ckap2l,Depdc1,Arhgef26,Smad6,Bmp7,Gins1,Snrpb,Rfc3,Zfp36l1,Vstm2l,Enkur,Mybl2,Dlgap5,Ttk,Tpx2,Ajuba,Mcm6,Sgo2,Gins2,Plk1,Tmem132c,Depdc1b,Ptgr1,Stk17b,Foxm1,Timeless,Ccna2,Fancb,Rest,Fbxl7,Gprc5c,Jam3,Slc39a8,Chaf1a,Gpsm2,Pou3f1,Wee1,Rrm2,Pbk,Parpbp,Pttg1,Brca1,Cnn2,Sox2,Tmem123,Aspm,B3gnt5,Trabd2b,Bub1b,Nuf2,Celsr1,Loxl4,Mastl,Tcf3	0.0604589	0.0174456
MANNO_MIDBRAIN_NEUROTYPES_HPROGM	0.0706228	0.450857	0.234039	1.21077	1777	257	Col2a1,Trabd2b,Ddc,Serpinf1,Cdon,Bmp4,Sall4,Rfc3,Lrp2,Tox3,Col27a1,Cdk1,Birc5,Ttr,Msi1,Erf,Foxp2,Iqgap2,Bmp1,Wnt5a,En2,Dsg2,Bmp7,Enpp2,Sp5,Arhgap24,Gbx2,Actl6a,Pam,Cdc25a,Gtse1,Troap,Cmtm8,Frem2,Spag6l,Pbxip1,Phgdh,Nek11,Hilpda,Hjurp,Klhdc8b,Tspan11,Zmat4,Igfbp2,Mdk,Top2a,Ptpro,Rbp1,Sulf1,Wnt1,Jam3,Corin,Lmx1a,L3hypdh,Plekha5,Adgrv1,Ccn1,Arhgef28,Chrdl1,Pltp,Vstm2l,Klhl32,Tmem98,Bub1b,Mcm2,Cntn4,Pifo	0.000373337	0.0728698	0.329055	1.59379	10	257	Sall4,Cdk1,Ddc,Troap,Iqgap2,Ttr,Lrp2,Birc5,Erf,Ccn1,Enpp2,Col2a1,Hk2,Cdon,Fndc1,Foxp2,Pbk,Wnt5a,Tox3,Dsg2,Lmx1a,Sox2,Plod2,Cks1b,Top2a,Actl6a,Col27a1,Kitlg,Serpinf1,Sulf1,Arhgef26,Mdk,Rfc3,Arhgef28,Cdo1,Gtse1,Gbx2,Ncapg,Tyms,Alcam,Prom1,Mcm2,Abca8,Kif15,Cyyr1,Trabd2b,Srf,Bmp7,Magt1,Arx,En2,Gulp1,Mid1,Igfbp2,Cmtm8,Fzd2,Klhdc8b,Wee1,Sertm1,Sp5,Spag6l,Ptpro,Cenpw,Vstm2l,Magoh,Nek11,Pifo,Ccnd1,Itga6,Msi1,Zfp36l1,Fzd1,Txlnb,Tmem98,Mmp2,Pbxip1,Sdc4,Hmmr,Tmem47,Ccdc173,Mad2l1,Arhgap24,Nox4,Corin,Lipg,Bmp1,Frem2,P4ha1,Plk1,Tmem132c,Ncapg2,Phgdh,Itgb3bp,Dipk2a,Pltp,Slf1,Cfap44,Dsc2,Jam2,Nxph1	0.0142306	0.166052	0.245681	1.34279	364	257	Kcng1,Melk,Apoa1,Mest,Cdca3,Crb2,Top2a,Mmp2,Shroom3,Ttr,Lmx1a,Nusap1,Hydin,Frem2,Efcc1,Itgb8,Rsph9,Nek11,Tmem98,Mdk,Sulf1,Erf,Celsr1,Trabd2b,Rai14,Mcm5,Mns1,Tram2,Fzd2,Pltp,Cenpf,Cfap44,Spag6l,Heatr5a,Pbxip1,Klhdc8b,Irs1,Cfap126,Phgdh,Troap,Dsg2,MGC94891,Jam3,Ptpro,Col27a1,Ago1,Enpp2,Rfc3,Bdh2,LOC100361087,Bmp7,Igf2bp1,Fndc3b,Map6,Armc3,Srf,Brca1,Dcc,Cmtm8,Ajuba,Bmp1,Mcm3,Uhrf1,Igfbp2,Tpbg,Cdk1,Gtse1,Lrp2,Dnah7,Pdlim5,Sall4	8.7065e-05	0.0174456	0.357701	1.71707	2	257	Kcng1,Ttr,Melk,Top2a,Troap,Lmx1a,Plod2,Sulf1,Shroom3,Arx,Mdk,Mmp2,Erf,Cdca3,Rsph9,Cenpf,Enpp2,Cdk1,Tmem98,Fzd2,Sall4,Nek11,Ccn1,Crb2,Hes1,Mest,Cfap44,Dsg2,Kif15,Frem2,Lrp2,Scn7a,Mns1,Cenpw,Igf2bp1,Bdh2,Klhdc8b,Rai14,Srf,Spag6l,Cemip2,Nusap1,Hk2,Pltp,Ptpro,Iqgap2,Pbxip1,Slit2,Gulp1,Apoa1,Tram2,Lipg,Cfap126,Hydin,Ccnd1,Heatr5a,Col27a1,Igfbp2,Ncapg,Mcm2,Hmmr,Gtse1,Kif11,Phgdh,Pdgfc,Cdca8,Acvr1,Ckap2l,Arhgef26,Bmp7,Cmtm8,MGC94891,Efcab1	0.0728698	0.0174456
DESCARTES_FETAL_EYE_RETINAL_PIGMENT_CELLS	0.00286853	0.111555	0.420699	1.71441	71	59	Prodh1,Fam83b,Rgr,Adra2c,Prkcq,Tmem235,Ttr,Slc16a8,Tmem72,Acot11,Mfrp,Enpp2,Vat1l,Npffr1,Strip2,Myrf,Ptgds,Cldn19,Rpe65	0.00441815	0.216592	0.433694	1.67047	120	59	Prodh1,Tmem72,Veph1,Fam83b,Ttr,Mfrp,Enpp2,Rpe65,Vat1l,Dcdc2,Lrat,Slc16a8,Atp6v1c2,Elovl7,Col8a1,Rgr,Prkcq,Adra2c,Gem,Slc22a8,Tmem235,Strip2,Slc26a7,Tmem98	0.000822272	0.0273399	0.427837	1.82582	20	59	Lmntd1,Col8a1,Prdm16,Pgr,Ttr,Tmem72,Tmem98,Slc39a12,Slc16a8,Mfrp,Vat1l,Kcnq4,Lrat,Enpp2,Atp6v1c2,Itgav,Veph1,Rgr,Myrf,Adra2c	0.000100087	0.0174456	0.525009	2.01783	2	59	Tmem72,Col8a1,Veph1,Ttr,Mfrp,Lrat,Atp6v1c2,Pgr,Lmntd1,Slc16a8,Vat1l,Enpp2,Prdm16,Tmem98,Gem,Elovl7,Slc26a7	0.111555	0.0174456
Gemma_GSE50423_Contextual_fear_conditioning_in_the_mouse_hippocampus_timepoint_24.h_Down	0.0295815	0.335428	-0.275217	-1.33607	737	157	Arid4a,Il1r1,Clk1,Hebp1,Ranbp10,Ccnjl,Fos,Zfp324,Kiaa0408L,Patl1,Chst1,Errfi1,Pcf11,Dusp1,Nr4a3,Ivns1abp,Khdc3,Lefty1,Nfxl1,Katna1,Nkd2,Ptprj,Kansl1l,Ints6,Msmo1,Atf4,Rnf165,Egr1,Rnf115,Sh3bp5,Tiparp,Swt1,Xdh,Calcrl,Kdm7a,Dusp5,Fam118b,Chfr,Tor1aip2,Tm6sf2,Islr2,Dhx33,Ncbp3,Ptpn2,Arc,Sfmbt1,Actn1,Mmd,Naa16,Apold1,Zfp667,Bhlhe22,Ric1,Med7,Ippk,Prkab2,Ccnd2,LOC102553138,Pfkfb3	0.0126658	0.302431	0.310432	1.41063	359	157	Fosb,Btg2,Irf9,Dmpk,Dusp6,Tnfrsf25,Dsp,Npas4,Ccdc28b,Mc4r,Junb,Ctsk,Ccn1,Tent5a,Cbfa2t3,Slc31a2,Nkd2,Pip5k1b,Khdc3,Tiparp,Ndst4,Dnase1l2,Lefty1,Ppt2,Egr2,Traip,Pcgf6,Lurap1l,Tbx6,Trip6,Scn3b,Fam155b,Clk1,Adamts1,Orai2,Zscan20,Pcf11,Sik1,Mex3c,Adam1a,Egr4,Dusp1,P4ha1,Sstr4,Kdm2a,Sntb2	0.209358	0.590483	0.219924	1.12182	5328	157	Sntb2,Cbfa2t3,Egr3,Zfp324,Dnase1l2,Dsp,Foxk1,Tbx6,Setd1b,Npas4,Adamts1,Ncoa3,Gse1,Ago3,LOC100911248,Kcnq2,Ppt2,Egr4,Ervfrd-1,Actn1,Adipor2,Pip5k1b,Tp53inp1,Ksr1,Pygo2,Tbc1d13,Hmgcr,Golm1,Tent5a,Xdh,Pdlim7,Spry4,Junb,Chst1,Polr1b,Spns2,Cnnm4,Jmjd6,Dmpk,Cdh24	6.14364e-05	0.0174456	0.397979	1.79708	1	157	Egr3,Sntb2,Npas4,Cbfa2t3,Junb,Zfp324,Fosb,Dsp,Dnase1l2,Ippk,Dusp6,Tent5a,Arc,Irf9,Tnfrsf25,Tbx6,Lefty1,Adamts1,Egr4,Pygo2,Ccn1,Pip5k1b,Mc4r,Btg2,Kcnq2,Setd1b,Spry4,Dmpk,Egr2,Bhlhe22,Ranbp10,Tp53inp1,Tiparp,Mex3c,Gse1,Ndst4,Sstr4,Chst1,Ervfrd-1,Foxk1,Spen,Khdc3,Ppt2,Hebp1,Nkd2,Tbc1d13,Hmgcr,Ccnd2,Fos,Ncbp3,Ncoa3,Cdh24,Sfmbt1,Spns2,Ctsk,Parp1,Fam151b,Ksr1,Hif3a	0.302431	0.0174456
GOBP_REGULATION_OF_TRANSMEMBRANE_RECEPTOR_PROTEIN_SERINE_THREONINE_KINASE_SIGNALING_PATHWAY	0.025318	0.319304	0.261971	1.32072	634	208	Hspa5,Smad3,Htra1,Bmp2,Bmp4,Lrp2,Bambi,Ucma,Vwc2,Nbl1,Gdf15,Wnt5a,Lats2,Folr1,Gpc3,Bmp7,Fbn1,Gdf7,Sostdc1,Fstl3,Wfikkn2,Chrd,Ccn3,Hes5,Cav3,Numa1,Fbn2,Hfe,Bmp8a,Zbtb7a,Gdf11,Notch2,Adamtsl2,Tgfb1,Tfap2b,Vasn,Nrep,Pcsk6,Grem2,Stub1,Msx1,Abl1,Onecut1,Spred3,Sulf1,Wnt1,Prdm16,Fgf10,Lrg1,Tgfbr3,Ccn1,Dnm2,Chrdl1,Bcl9l,Bmp5,Acvr2b,Zc3h3,Dab2,Dact2,Inha,Sox11,Stk11,Tgfb2,Crim1	0.0270429	0.389829	0.277927	1.31262	783	208	Sostdc1,Folr1,Veph1,Smad3,Lrp2,Zbtb7a,Gpc3,Dlx1,Tfap2b,Hfe,Ccn1,Hspa5,Gdf7,Pmepa1,Wnt5a,Ccn3,Gdf15,Twsg1,Wfikkn2,Sulf1,Gdf11,Bambi,Cited2,Tgfb2,Htra4,Inha,Tgfb1,Bmp5,Vwc2,Sfrp1,Cav3,Bmp15,Sdcbp,Lats2,Wfikkn1,Lefty1,Inhbb,Bmp7,Fstl1,Chrd,Fkbp1a,Zfp423,Dab2,Msx1,Mpp5,Smurf1,Lox,Hes5,Jak2,Fermt1,Bmpr1a,Zfp703,Slc2a10,Tob1,Tgfbr3l,Tgfbr3,Tgfbr1,Crim1,Onecut1,Fbn1,Nbl1,Smad7,Rbpms2,Notch2,Tmprss6	0.00494001	0.0882504	0.273137	1.45125	125	208	Onecut2,Notch2,Ski,Folr1,Prdm16,Crb2,Itga3,Tgfbr2,Smad3,Sostdc1,Vasn,Zfp703,Gdf15,Smad7,Sulf1,Bcl9l,Dnm2,Hfe,Msx1,Slc2a10,Zbtb7a,Notch1,Ube2o,Zc3h3,Chst11,Men1,Pcsk6,Ing2,Igsf1,Sh2b1,Flcn,Hes5,RGD1307443,Spry2,Crim1,Il17rd,Veph1,Bmp7,Ltbp4,Smad6,Nup93,Nomo1,Wfikkn2,Acvr2b,Gipc1,Ppara,Wfikkn1,Tgfb2,Cav3,Lrp2,Ubc,Nbl1,Tob1,Fkbp8,Inhbc,Sox11,Eid2,Spart,Stub1,Fam89b,Rbpms2,Spred3,Numa1,Parp1,Hipk2,Bmp4,Pmepa1,Emilin1	8.9571e-05	0.0174456	0.377396	1.76696	2	208	Onecut2,Folr1,Sostdc1,Veph1,Zbtb7a,Hfe,Pmepa1,Ski,Zfp703,Sulf1,Notch2,Slc2a10,Smad3,Gdf15,Htra4,Lefty1,Prdm16,Smad7,Msx1,Dlx1,Ccn1,Crb2,Flcn,Hes1,Tgfb2,Lrp2,Wfikkn1,Sh2b1,Rbpms2,Twsg1,Tgfbr2,Wfikkn2,Men1,Bcl9l,Crim1,Fermt1,Ppara,Hes5,Spry2,Sdcbp,Tob1,Vasn,Itga3,Nomo1,Bmp3,Fkbp8,Cav3,Acvr1,Smad6,Pparg,Smurf1,Bmp7,Sfrp1,Fstl1,Gipc1,Gdf10,Igsf1,Dnm2,Notch1,Gdf7,Ccn3,Ttk,Foxd1,Emilin1,Ube2o,Ltbp4,Inha,Jak2,Sfrp4,Mtmr4,Parp1,RGD1307443,Tgfb1	0.319304	0.0174456
Gemma_GSE5429_Hippocampal_gene_expression_profiling_across_8_inbred_strains:_towards_understanding_the_molecular_basis_of_behaviour_strain_C3H.HeJ_Up	0.0488161	0.396396	0.200901	1.15758	1236	809	Myo5b,Acaa2,Pdyn,Sncg,Hspb8,Itih3,Tradd,Id2,Ctss,Slc9a3r1,Degs2,Dguok,Rbks,Kcnk2,Glul,Htra1,Pdia6,Dll1,Acy1,Necap2,Usp2,Actn3,Pik3cd,Stat5a,Gsta4,Rfxank,Fzd7,Prss12,Dyrk1b,Lsm14b,Rps10,Fut4,Id3,Pcp4,Nbeal2,Cd27,Klc4,Ntsr1,Nbl1,Six5,Sp110,Aamdc,Vps25,Kcnj5,Gdf15,Isyna1,Fxyd1,Stxbp2,Ddx39b,Fbln1,Prdm5,Smtn,Cish,Tcf7l2,Aanat,Hdac1,Sgca,Cpxm2,Ncoa5,Coq7,Maff,Ptger1,Llgl2,Cxcl12,Ndufa3,Plin4,S100a10,Josd2,Auh,Slc25a51,Slc35g3,Hp,Exosc10,Atf6b,Fstl3,Map3k6,Cit,Mcm7,Stx3,Cd9,Cst3,Gtse1,Zfhx3,Aldh7a1,Ntan1,Arhgap9,Ube4b,Ptgdr2,Mrpl21,Phf7,Gsto1,Timeless,Tm2d3,Acyp1,Pip5k1b,Ces1d,Pdia4,Fkbp9,Itpr2,Mesp1,Rab3b,Mrps12,Nf2,Psmc1,Sema7a,Mpl,Park7,Rnf7,Nacc2,Sparcl1,Gja3,Pes1,Tp53i13,Lama5,Suclg1,Il12rb1,Pcsk6,Vamp8,Abca4,Mvp,Col9a3,Hlx,Sirt2,Arpp19,Creb3l1,Elovl1,Hes6,Ndufb10,Erp29,Nmb,Xrcc1,Baiap2l1,Slc6a9,Fastk,Nsmce4a,Pld2,Psmc3,Smo,Taf9,Tmbim1,Rbp1,Nectin2,Fhod3,Mlh1,Sphk2,Tmem214,Nav2,Stau1,Tbxas1,Ssbp4,Pc,Prph,Tyk2,Ccl6,Foxd2,Mrpl4,Tm7sf2,Trip6,Vwf,Ap1m1,Ech1,Igfbp4,Grin2d,Znrf4,Igfbpl1,Pkig,Rps5,Vrk1,Dolpp1,Serpind1,Kcna7,Tssc4,Wnt3a,Map2k6,Taf11,Gnai2,Pde6g,S100a9,Zfp692,Anapc13,Cap1,Prrg2,Rp9,Socs3,Bcan	0.997294	1	-0.150145	-0.832265	17691	809	Dusp2,Iyd,Rbmxl1,Socs2,Uqcr11,Banp,F2r,Med10,Slc27a3,Timm44,Abcb10,Faf1,Prrc1,Tdp2,Vwf,Acot7,Fam32a,Ldhb,Syt5,Ubn1,Gapdhs,Mrm3,Rab3ip,Etfb,Ndufab1,Ndufb11,Tcf7,Acad9,Chgb,Pcsk6,Slc11a2,Kat2a,Slc6a9,Sphk2,Sf3b5,Araf,Hcn2,Lsm7,RGD621098,Id4,Cyth1,Fut9,Nop53,Ppa2,Ppan,Spn,Tmbim1,Aktip,Myl1,Evi2a,Homer3,Limk2,mrpl9,Ids,Muc13,Polr2j,Psmd4,RGD1562987,Rps16,Apba2,Gja4,Mzf1,Pam16,Artn,Cndp2,Eps15,Mgst3,Mknk1,Sftpc,Zfp106,Atf3,Epha2,Ndufa5,Ubxn1,Rpa3,Tyrobp,Fxyd3,T2,F10,Lrp5,Kit,Ndufa6,Nefl,Rab33a,Adora2b,Uba5,Csnk1d,Eda,Gjb1,Ap1m1,Atp2b2,Clcn7,Daglb,Hivep3,Slc22a6,Sh3pxd2a,Dhrs7b,Mrps18a,C1qa,Foxa3,Insr,Sema7a,Cplx2,Ctc1,Lama1,Mrpl13,Ndufs2,Bin1,Clec3b,Decr1,Mcm5,Thoc3,Tnni3,Ndufs3,Prph,Arpc3,Hsd11b1,Relb,Uqcrh,Ndufv2,Ehf,Nnat,Atp5f1c,Cidea,Cops9,Dbi,Cox7b,Dctpp1,Prdx2,Trappc1,Ube2o,Slc6a6,Smyd2,Cnn1,Dhrs7,Slc27a1,Cox6c,Lmna,Ror2,Tm7sf3,mrpl24,Agtr2,Bpgm,Ifi30,Ppib,Pdgfb,Gon4l,Islr,Ppp1r21,Rnf2,Tmem37,Abcg1,Ext2,Pax5,Scn8a,Atp8a1,Dlat,Kif5a,Slc1a2,Rab7a,Apoa1,Sema5b,Lrrfip2,Pou3f2,Tmem106c,Gpsm3,Fcf1,Snrpe,Pcsk5,Sat1,Lgals9,Ephb2,Fosl2,Ndufb9,Fam83f,Scg5,Plg,Tsc2,Tead4,Ndufs5,Apod,Kcnh1,Stk10,Bcl2,Rbm3,Sdhb,Mocs1,Angptl4,Slc27a2,S100a6,Cdkn2a,Hddc2,Eif3g,Slc38a5,Fut1,Eif3d,Il10ra,Cacna2d3,Rapgef4,Sugt1,Arfrp1,Idh3g,Adam23,Rgcc,Lig1,Madcam1,Trak2	0.000905275	0.0288266	-0.216484	-1.32642	21	809	Ndufs5,Otub1,Pdia3,Per3,Ndfip2,Nsun2,Psma1,Hddc2,Rgs4,Arhgap9,Ubxn1,Aktip,Epha3,Myef2,Rab23,Cdhr5,Map2k6,Mcm7,Slc38a5,Chmp2a,F10,Klk8,Maff,Tyrobp,Lgals9,Tfpi,Pcbd1,Podxl,Uba5,Nampt,Cnn1,F2r,Atp5f1c,Bub1,Ppp1r21,Hsp90b1,Rgcc,Uqcrh,Fgfr1op2,Gyg1,Mknk1,Aoc3,Ccr5,Gjb2,Gstm6,Map1lc3b,Sgcb,Abcd3,Gja3,Psmb2,Bfsp1,Hp,Aldh1a2,Prdm5,Rab1a,Fam3b,Lxn,Map2,Acot13,Bpgm,Hccs,Lypla1,Ptgdr2,Fam32a,Tbc1d15,Gosr1,Mrpl4,Stx3,Washc3,Itih3,Rad23b,Nvl,Gng4,Socs2,Aanat,Aqp9,Gsto1,Atrx,Dnajc7,Ift20,Kcna7,Twist1,Gk,Taok3,Naca,Thoc3,Cirbp,Cmbl,Ptpra,Arhgap5,Ndufv2,Wtap,Igbp1,Pcp4,Cdkn1b,Sdhb,Taf11,RGD621098,Brix1,Tmem126a,Arid3b,Cxcl13,Glrx3,Crisp3,Ppa1,Sf3b6,Rhoa,Arcn1,Bnip3l,Eps15,Rpa3,Stk3,Psma6,Magoh,Pitpnb,Rps11,Selenof,Rbm3,Sec63,Gja4,Cox7b,Kcnk2,Ndufa5,Rap1a,Agtr2,Esr1,Tbce,Lsm8,Mrpl13,Uqcrc2,Syt4,Ufm1,Slc22a6,Ppp2r5c,Ppp3cb,Fut1,Ppp1cc,Rbmxl1,Tcte1,Gtf2a2,Taf9,Arl8b,Ccl6,Snrpe,Id4,Taf1d,Scrg1,Tmem14c,Nefl,Pithd1,Serpind1,Tmem37,Ggh,Mid1,Snap25,Tpt1,Gabrg1,Phf7,Sec62,Sgce,Timm44,Nudt9,Cnot7,Psmc1,Strap,Pla2g7,Cops9,Npm1,Shox2,Sparcl1,Sub1,Tiprl,Utp18,Actr10,Trappc1,Pafah1b2,Angptl4,Hsd11b1,Napsa,Faf1,Babam2,Nsmce4a,Psmd14,Pts,Tbca,Tcf7l2,Eif5b,Aqp4,Chmp5,Nfu1,Vps29,Mat2a,Tpm1,Neurod6,Eif1,Vps45,Mocs2,F3,Xrcc2,Sat1,Cdc26,Psma2,Dctn5,Spag7,Srp9,Ica1,Srpk2,Zfp277,Rpl22,Fam220a,Errfi1,Nop10,Scg5,LOC100363268,Sugt1	0.000103756	0.0174456	-0.244835	-1.39965	0	809	Kif5a,Sema7a,Aanat,Cdc26,Prdm5,Fam3b,Lama1,Pithd1,RGD1562987,Taf9,Chgb,Psma2,Lrrfip2,Actr10,Aqp4,Pla2g7,Anapc13,Decr1,Id2,Ifi30,Lgals1,LOC100911319,Rab3b,Rbm3,Neurod6,Pafah1b2,Sec62,Asgr1,Fxyd3,Ndufs2,Sgce,Igbp1,Rgs4,Arpc3,Ntan1,Tpm1,Mrm3,Suclg1,Aktip,Ndufa5,Tbca,Chmp5,Ndufb9,Pou3f2,Aqp9,Cpxm2,Atp5f1c,Ift20,Cirbp,Il10ra,Map3k6,Polr2j,Xrcc2,Map1lc3b,S100a6,Aamdc,Ap1m1,Cox6c,Faf1,Islr,Maff,Ppp2r5c,Tmem14c,Babam2,Ntsr1,Foxa3,Ndufb10,Tyrobp,Kcnj5,Psmd14,Cit,Gpsm3,Ptpra,Dctn5,Nefl,Agtr2,Glul,Nudt9,Slc22a6,Hddc2,Taok3,Washc3,Htra1,Ptgdr2,Sp110,Sparcl1,Taf11,Gon4l,Napsa,Tmem106c,Vwf,Acyp1,Eif3d,Itih3,Nop53,Bpgm,Nsmce4a,Cox7b,RGD621098,Gsto1,Ndufs5,Lgals9,Mrpl13,Srp9,Idh3g,Timm44,Rab7a,Lig1,Rpa3,Rps11,Psmd4,Nop10,Tead4,Fhod3,Thoc3,Plg,Ubxn1,Zfp277,Naca,Gja3,Pts,Pcp4,Gja4,Ndufv2,Arfrp1,LOC100363268,Eif3g,Snrpe,Npm1,Slc38a5,Mrpl4,Ccl6,Cops9,Fam220a,Mcm7,Shox2,Tcf7l2,Mocs2,Fam32a,Srpk2,Hsd11b1,Sat1,Arid3b,Serpind1,Apod,Mknk1,Tcte1,Angptl4,Rpl22,Psmc1,Stx3,Trappc1,Cacna2d3,Errfi1,F3,Slc27a2,Arhgap9,Nfu1,Uqcrh,Spag7,F10,Madcam1,Tmem37,Kcnk2,Sdhb,Scg5,Fut1,Rgcc,Sugt1	0.396396	0.0174456
Neuron_CA1Pyramidal_Cortical_Zeisel_Science_2015	0.384622	0.782665	-0.193146	-1.02211	9568	308	Megf11,Wasl,Depdc7,Drd5,Trio,Thrb,Unc13b,Mc4r,Gnaq,Mpp6,Tmem200a,Celf1,Ncoa7,Sh3rf1,Dusp4,Ogfod1,Mchr1,Otub2,Tenm4,Usp27x,Matk,Kcng2,Ppp1r14c,Pygo1,Slitrk3,Arpc5,Csmd1,Rem2,Chst1,Wscd2,Casd1,Osbpl6,Rab3ip,Zfp92,Pcdh19,Clcnka,Prnp,Cdc40,Xkr4,Actr2,Hectd2,Slitrk5,Stxbp5,C2cd4b,Slc16a14,Slc9a4,Trank1,Ssx2ip,Sub1,Dio3,Runx1t1,Irak1bp1,Crym,Alox12b,Ppp4r4,Stim2,Gpd2,Grem1,Tmem74,Rnf165,Pip4k2c,Syt17,Ccdc32,Cdk17,RGD1306271,Megf9,Efr3a,Zyg11b,Ypel1,Sh3bp5,Eid1,Prickle2,Pole4,Cpsf2,Nlgn1,Rock2,Adra1d,Slc4a7,Nckap1,Tmem150c,Zfp189,Gstm6,Lmo7,Abi1,Psd3,Gpr63,Zfp251,Ttc19,Rbbp7,Ifngr2,Arhgef9,Usp46,Cpne6,Palm3,Rxrg,Tacr3,Zfp667,Galnt3,Ywhaz,Onecut2,Bhlhe22,Galnt16,Sstr3,Gabra5,Rspo2,Prkab2,Dpyd,Bves,Itgbl1	0.0284561	0.39831	0.257658	1.27267	845	308	Runx2,Pcdhb7,Tnfrsf25,Npr3,Mc4r,Psrc1,Elk1,Alox12b,Arpc5,Matn2,Cys1,Nsun7,Cdc25b,Dcn,Chrm5,Doc2b,Htr5b,Evc2,Lzts3,Ndst3,Pck2,Cdc40,Ppp1r14c,Arhgef28,Nrip1,Acot4,Dlgap4,Tmem200a,Fam210b,Slitrk5,Gabbr1,Ccdc112,Actr3,Ndst4,Adra2c,Wfs1,Dcakd,Rbm43,Abhd17c,Traip,Chrd,Pcdh19,Fkbp1a,Kcna4,Zfp189,Ccdc177,Slc26a4,Pip5k1a,Naa38,Sertm1,Sult5a1,Zswim5,Ap1s1,Bcr,Ptpru,Efcab6,Cstf3,Clcnka,Has3,Jph1,Gstm6,Hs6st3,Ppp4r4,Adamts7,Irak1bp1,Orai2,Rae1,Rogdi,Chd3,Gpr161,Amz1,Ntng1,Arf1,Foxo6,Sub1,Slc9a2	0.00535344	0.0929577	0.247363	1.37999	136	308	Onecut2,Gpr45,Npr3,Pcdh19,Slit1,Sez6l,Fras1,Kcnq3,Mast3,Dscaml1,Celsr2,Cacna1e,Chst15,Septin9,Nphp4,Shank2,Aff3,Pxdn,Bag4,Tub,Arhgap39,Gse1,Dlgap4,Lzts3,Tanc1,Wscd2,Ephb2,Bcr,Nsun7,Ap3b2,C2cd2l,Drd5,Tnr,Sult5a1,Kbtbd11,Cacng8,Plxna1,Sowaha,Pde10a,Rps6kl1,Speg,Ptprs,Lrrn2,Rap2b,Ksr1,Zfp92,Cds1,Mst1r,Rasal1,Xkr4,Ccdc88c,Trio,Kcng2,Matn2,Dpf1,Srgap3,Grin2a,Mical2,Palm3,Klf16,Dapk1,Tenm4,Gal3st3,Nos1,Dclk2,Zfp831,Unc79,Add2,Adra2c,Dagla,Abhd17c,Chst1,Pck2,Tmem74,Gpr161,Grina,Cpt1c,Lrrc7,Jph4,Acot4,Lrfn2,Ypel1,Megf11,Tmem8b	2.84398e-05	0.0174456	0.342692	1.67591	0	308	Onecut2,Pcdh19,Npr3,Matn2,Gpr45,Alox12b,Lzts3,Psrc1,Acot4,Sez6l,Tnfrsf25,Slit1,Nsun7,Fras1,Celsr2,Dlgap4,Foxo6,Pck2,Pip5k1a,Speg,Septin9,Mc4r,Wscd2,Mast3,Nos1,Tmem74,Abhd17c,Cacng8,Sowaha,Klf16,Rasal1,Igbp1b,Rap2b,Slc4a7,Drd5,Jph4,Kbtbd11,Syt17,Nphp4,Slc9a4,Unc79,Tenm4,Crym,Dscaml1,Unc13b,Bhlhe22,Bcr,Ptprs,Shank2,Dio3,Tanc1,Arhgap39,Gse1,Mst1r,Sstr3,Fkbp5,Irak1bp1,Rxrg,Kcng2,Slitrk5,Ndst4,Sstr4,Aff3,Chst1,Ndst3,Amz1,Htr4,Plxna1,Prnp,Ahi1,Pole4,Tmem8b,Dpf1,Mical2,Sult5a1,Lrfn2,Celf1,Grina,Pianp,Otub2,Lypd1,Zfp92,Gpr161,Rps6kl1,Dapk1,Gal3st3,Kcnq3,Ydjc,Adra1d,C2cd2l,Camsap3,Elk1,Ifngr2,Chd3,Fam210b,Zswim5,Ppp4r4,Cdc40,Arhgef28,Ksr1,Mchr1,Trank1,Cdc25b,Tmem200a,Gstm6,Lrrn2,Pcdhb7,Dusp4,Ypel1,Megf11,Rae1,Tacr3,Asphd2,Ppp1r14c,Slc9a2,Thrb,Lrrc73,Galnt3,Matk,Tub,Lrrc7,Adra2c,Cpne6,Cds1,Cys1,Doc2b,Pip4k2c,Actl6b,Srgap3,Arf1,Dcakd,Ccdc177,Klhl22,Tnr,Usp27x,Zyg11b,Agap3,Ap1s1,Cpt1c,Dclk2,Dtwd1,Evc2,Naa38,Rab3d,Ntn3,Sema6b,Arpc5,Cacna1e,Palm3,Cdk17,Nat14,Ptpru,Chrm5,Lmo1,B4galnt1,Jph1,Spink8,Zfp831,Bag4,Efcab6,Grin2a	0.39831	0.0174456
GOBP_REGULATION_OF_CELLULAR_RESPONSE_TO_GROWTH_FACTOR_STIMULUS	0.0762905	0.464591	0.237077	1.21335	1910	236	Hspa5,Smad3,Htra1,Dll1,Prkd2,Bmp4,Lrp2,Bambi,Vwc2,Cnmd,Nbl1,Hhip,Wnt5a,Lats2,Folr1,Dcn,Gpc3,Fbn1,Sostdc1,Fstl3,Wfikkn2,Chrd,Fgf18,Hgs,Hes5,Cav3,Numa1,Fbn2,Zbtb7a,Notch2,Grb10,Adamtsl2,Fgf1,Tgfb1,Tfap2b,Vasn,Arnt,Gata3,Nrep,Pcsk6,Creb3l1,Grem2,Stub1,Msx1,Abl1,Onecut1,Spred3,Sulf1,Wnt1,Prdm16,Fgf10,Lrg1,Hhex,Tgfbr3,Ccn1,Cd63,Dstyk,Dnm2,Agt,Chrdl1,Bcl9l,Lrit3,Jcad,Dab2,Adgra2,Sox11,Stk11,Crim1	0.0430096	0.453322	0.264091	1.26541	1252	236	Prkd2,Cnmd,Sostdc1,Gata3,Folr1,Veph1,Smad3,Lrit3,Lrp2,Zbtb7a,Gpc3,Dlx1,Fgfbp3,Tfap2b,Ccn1,Hspa5,Hhex,Dll1,Dcn,Pmepa1,Wnt5a,Fzd4,Cxcl13,Twsg1,Wfikkn2,Wnt4,Sulf1,Bambi,Cited2,Htra4,Tgfb1,Grb10,Vwc2,Sfrp1,Cav3,Sdcbp,Lats2,Wfikkn1,Fstl1,Chrd,Cflar,Nptn,Zfp423,Dab2,Msx1,Mpp5,Adgra2,Smurf1,Apln,Lox,Fuz,Hes5,Fermt1,Zfp703,Myo1c,Slc2a10,Tob1,Tgfbr3l,Tgfbr3,Tgfbr1,Pik3cb,Crim1,Dstyk,Onecut1,Tspan12,Fbn1,Cd63,Creb3l1,Fgf1,Nbl1,Smad7,Rbpms2,Notch2,Tmprss6	0.00678945	0.10942	0.259591	1.40365	173	236	Onecut2,Notch2,Ski,Folr1,Prdm16,Crb2,Itga3,Tgfbr2,Smad3,Dll1,Sostdc1,Vasn,Zfp703,Smad7,Sulf1,Bcl9l,Dnm2,Msx1,Slc2a10,Zbtb7a,Notch1,Ube2o,Chst11,Men1,Tmem108,Pcsk6,Gpc1,Ing2,Flcn,Epn2,Ptpn1,Hes5,Cd63,Hhip,Fgfr1,Hgs,Hhex,Spry2,Fgf2,Crim1,Il17rd,Veph1,Ntrk3,Xdh,Ltbp4,Jcad,Spry4,Smad6,Shisa2,Wfikkn2,Gipc1,Ppara,Wfikkn1,Cav3,Lrp2,Dab2ip,Cadm4,Ubc,Nbl1,Tob1,Fkbp8,Adgra2,Il1b,Sox11,Eid2,Sulf2,Spart,Tmem204,Stub1,Fam89b,Rbpms2,Slit2,Spred3,Numa1,Hipk2,Bmp4,Pmepa1,Emilin1,Prkd2	2.93876e-05	0.0174456	0.369675	1.75737	0	236	Onecut2,Folr1,Sostdc1,Veph1,Zbtb7a,Pmepa1,Prkd2,Ski,Zfp703,Sulf1,Hhex,Notch2,Slc2a10,Smad3,Cnmd,Htra4,Prdm16,Smad7,Dll1,Msx1,Dlx1,Ccn1,Crb2,Flcn,Hes1,Lrit3,Lrp2,Fzd4,Wfikkn1,Il1b,Ptpn1,Rbpms2,Twsg1,Tgfbr2,Spry4,Wfikkn2,Epn2,Cyfip1,Men1,Tmem108,Slit2,Wnt4,Bcl9l,Cd63,Crim1,Fermt1,Ppara,Hes5,Spry2,Sdcbp,Tob1,Vasn,Gpc1,Itga3,Fgfbp3,Atp2b4,Fkbp8,Adgra2,Cav3,Smad6,Pparg,Smurf1,Dab2ip,Sfrp1,Fstl1,Gipc1	0.453322	0.0174456
Gemma_GSE50423_Contextual_fear_conditioning_in_the_mouse_hippocampus_timepoint_4.h_Up	0.121631	0.540197	0.199375	1.11866	3072	572	Prodh1,Lgi4,Rgs6,Tbc1d1,Id2,Ncapd2,Prr5,Car7,Usp2,Nptx2,Dsp,Sidt1,Rfc3,Paqr6,Prss12,Hunk,Pfn4,Paqr5,Rapgef3,Zfp414,Usp54,Acr,Erf,Kirrel3,Hmgcs2,Rtn4ip1,Fmo2,Zfp580,Amigo2,Lrrc61,Cacng3,Vps25,Etnppl,Slc8a3,Acsl1,Kirrel2,Rin2,Slc20a2,Eml1,Mfsd2a,Zfp496,Ephb1,Atg3,Cavin3,Unk,Zfp867,Fahd1,Idh2,Ssu72,Fbn1,Sdr39u1,Hip1,Adcy8,Fam83d,Plin4,Plcd1,Nt5dc2,Sema4b,Exosc10,Pdzd2,Stx3,Plppr3,Vat1,Lrrc55,Srsf5,Cables1,Pank2,Nxn,Foxo3,Lcmt2,Sfswap,Mapk4,Adarb2,Kdm4b,Rbm11,Churc1,Sp2,Plekho1,Strip2,Ctsz,Ninl,Hps1,Pip5k1b,Oaf,Pglyrp1,Spag6l,Cand2,Nrde2,St3gal4,Nt5e,Lpcat2,Mrps15,Sult1a1,Prelp,Tmem44,Man1a1,Ptp4a3,Heg1,Rpe65,Inmt,Sil1,Acads,Haghl,Tsen34	0.0780534	0.546633	-0.210683	-1.13776	1481	572	Adipor2,Megf10,Sh2d3c,Actr3b,Ano10,Zranb3,Diras2,Lmo7,Opalin,Ankmy2,Foxk1,Rfesd,Shisa4,Elmo1,Fam221a,Ccdc6,Ctc1,Enox2,L3mbtl2,Zfp512b,Fbxo28,Ece1,Kat6b,Fam13a,Mlip,Ubr3,Elp3,Fgf9,Hdac6,Stc2,Sfmbt1,Fam107a,Nphp3,Rhoj,Trappc1,Adcy9,Nav3,Ppm1e,Suv39h1l1,Appl2,Dcc,Mrnip,Slc35f4,Atp9b,Abca8a,Kxd1,Ncam2,Fam83h,Ppp1r16b,Mtx3,Lingo1,Dhx33,Mfsd4a,Gpr37,Alkbh3,Grip1,P2rx4,Camkmt,Pla2g4e,Casp7,Far2,Klhdc9,B4galnt4,Lrrc8d,Mansc1,Lgals9,Qrich1,Trmt9b,Sntg1,Arhgap27,Hey1,Xdh,Eya4,Prkab1,Vldlr,Itpk1,Me3,Plcl1,Mettl27,Slc35c1,Rbm3,Osbp2,Ptpn11,Adamts14,Slc27a2,Cd276,H3f3b,Trdmt1,Scnn1a,Lrrc8c,Lgmn,Srgap1,Prpf8,Dis3l2,Lin52,Sdad1,Rps27a,St6gal2,Tbc1d4,Scara3,Dok5,Ankrd34c,Cryl1	0.00616523	0.102494	-0.217478	-1.29573	149	572	Sgtb,Dok5,Kansl1l,Slc2a1,Smim19,Car10,Bloc1s5,Cwc22,Nalcn,Ranbp17,Hmgcs1,Rbm27,Hbp1,Parp11,Alpk1,Lonrf3,Hdac6,Zfp608,Lsm7,Osbpl3,Zfp1,Amigo2,Cacng3,Cpeb1,Ptp4a3,Ciart,Ddx50,Arhgef3,Dph3,Hmgcs2,Smim8,Elp3,Fam172a,Galnt13,Grik2,Scnn1a,Brca2,Slitrk1,Abca8a,Cwc27,Ptprj,Spire1,Rab27b,Btf3l4,Pdzrn3,Phf8,Fbxw7,Gabrr2,Sos2,Per3,Cdh19,Dzip3,Hey1,Rgs4,Rrp8,Abcg2,Cd180,Ssu72,Tex30,Gmeb1,Hey2,Ddx59,Folh1,Pced1b,Lias,Fam135a,Lgals9,Pcgf6,Slc8a3,Zfp143,Exosc1,Pik3c2a,Podxl,Tfdp2,Cask,Casp7,Oacyl,Sidt1,Rabl3,Tra2b,Kcna4,Usp3,Pdgfd,Spata7,Blm,Fgf9,Mysm1,Qrich1,Rbbp6,Rpe65,Srsf5,Enox2,Coq3,Fam107a,Manea,Phka1,Nr1d2,Stx3,Btbd10,Cdc40,Mrps15,Cep162,Cpne8,Lin54,Mrnip,LOC498122,Lrrc4c,Scg2,Cirbp,Cmbl,Far2,Calcrl,Rasa1,Zfp867,Nipsnap2,Orc3,Zfp202,Fus,Slc16a4,Zfand5,Zfp386,Idi1,Ctnna2,LOC100125362,Pex3,Rbm3,Gfpt2,Lrrc40,Marchf7,Psip1,Adamts14,Asf1a,Ddb2,Mdga2,Nlgn1,Ppp4r3b,Tcerg1,Cbr4,Slco1a4,Dpy19l4,Gbe1,Pop4,Spock3,Cdh10,Eif2a,Ccne2,Txndc9,Naf1,Prom1,Rad18,Tfrc,Agl,Pdss1,H3f3a,Sult1a1,Gpr22,Fam204a,Lyrm7,Ppp1r15b,Rgs20,Ankmy2,Cnbp,Lrrcc1,Trappc1,Guf1,Zkscan2,Il18,Lactb2,Faf1,Psma4,Rnf115,Bbs12,Gpcpd1,Vps29,Snapin,Rnf146,Slc25a17,Ift52,Il33,Zfp804a,Ccne1,Hddc3,Vtn,Larp7,Bche,Denr,Fam220a,Fam221a,Orai2,Hpgd,Pfn4,Etnppl	8.63782e-05	0.0174456	-0.275239	-1.53353	0	572	LOC498122,Pop4,Spats1,Abcg2,Cables1,Ppan,Zkscan2,B4galnt4,Fgf9,Alpk1,Mettl27,Mdga2,Megf10,Ncam2,Dis3l2,Ddb2,Fnbp4,Prcp,Vps29,Wipf3,Cep162,Map7,Srgap1,Tmem44,Agl,P2rx4,Ptp4a3,Dcaf4,Gbe1,Ift52,Plcd1,Zfp202,Ppm1e,Rnf146,Car7,Nt5e,Bloc1s5,Mansc1,Rapgef3,Zeb1,Car10,Gpcpd1,Zfp414,Cdh19,Hip1,Naf1,Pla2g4e,Prodh1,Lrrc8c,Lsm7,Plekho1,Rhoj,Cask,Pabpc4,Blm,Plscr3,Sh2d3c,Hey2,Tsen34,Psma4,Rrp8,Zfp867,Id2,Il33,Prkar2a,Cd276,Ptpn5,Rbm3,Zfp143,Kat6b,Akap7,Bbs12,Rgs4,Lin52,Fam204a,Mertk,Rtn4ip1,Sp2,Ankmy2,Nipsnap2,Opalin,Psip1,Usp54,Gmeb1,Zranb3,Cpne8,Ece1,Zfp1,Prkab1,Rgs20,Tbc1d4,Tcerg1,Cirbp,Rnf115,Enox2,Galnt13,Shisa4,Zfp804a,Camkmt,Faf1,Elmo1,Lrrc8d,Hddc3,Hunk,Spock3,Hmgcs2,Lrrc61,Rab27b,Eya4,Sidt1,Kirrel2,Adcy8,Elp3,Hey1,Amigo2,Abca8a,Ccne1,Ctnna2,Magi1,Snapin,Slc2a1,Denr,Pdzrn3,Scnn1a,Lgals9,Trmt9b,Mlip,Oacyl,Adamts14,Kxd1,Hdac6,Phka1,Plcl1,Osbpl3,Ssu72,Hpgd,Far2,Vtn,Lrrc55,Orai2,Fam220a,Slc25a17,Etnppl,Sult1a1,Rps27a,Fam107a,Mrps15,Stx3,Lgi4,Qrich1,Trappc1,Srsf5,Larp7,Slc27a2,Slc8a3,Casp7,Fam221a,Pfn4,Mrnip,Ankrd34c,Dok5	0.540197	0.0174456
GOBP_ENZYME_LINKED_RECEPTOR_PROTEIN_SIGNALING_PATHWAY	0.137281	0.560831	0.187733	1.08997	3474	902	Hspa5,Zgpat,Smad3,Tradd,Lck,Nrg4,Slc9a3r1,Vav2,Fam83b,Htra1,Dll1,Bmp2,Nrg2,Prkd2,Pik3cd,Pxn,Bmp4,Jak3,Stat5a,Prkcq,Lrp2,Vegfa,Ncf4,Bambi,Ntrk1,Pard3,Shc4,Ucma,Vwc2,Tnk2,Cnmd,Cd3e,Chrna3,Vav3,Nbl1,Sh3tc2,Stat6,Id1,Runx2,Dock1,Vps25,Akt2,Arid5b,Hhip,Ptk2,Gdf15,Adrb2,Wnt5a,Bcar3,Kl,Git1,Lats2,Ephb1,Folr1,Gfra2,Dcn,Tia1,Gpc3,Ncoa5,Ltbp2,Shc1,Bmp7,Ptpru,Fbn1,Bcr,Gdf7,Hip1,Tiam1,Hnf4a,Sostdc1,Btbd11,Anks1a,Fstl3,Hnrnpm,Mvb12b,Sorbs1,Wfikkn2,Chrd,Fgf18,Styk1,Prlr,Ccn3,Hgs,Atp6v0e1,Fmod,Pdgfrb,Pdgfrl,Hes5,Myo1e,Cav3,Cdh3,Numa1,Zfand2b,Fbn2,Soga1,Hfe,Itgb5,Pdgfra,Pdk4,Bmp8a,Npr1,Plcg1,Mapkapk2,Vegfb,Igf2,Ncstn,Syk,Zbtb7a,Gdf11,Ss18,Cgn,Notch2,LOC100910732,Grb10,Kank1,Shb,Akt1s1,Gpld1,Adamtsl2,Fgf1,Tgfb1,Rhbdf2,Srebf1,Tfap2b,Vasn,Fgfr2,Arnt,Sh2b2,Arap1,Fgr,Gata3,Ghrh,Rbfox2,Ltk,Nrep,Pcsk6,Arhgef18,Atp6v1f,Mvp,Neu3,Rpe65,Cdc37,Ret,Sirt2,Creb3l1,Psenen,Atp6v0a2,Cspg4,Grem2,Insrr,Baiap2l1,Igfbp2,Ngef,Osmr,Pik3r1,Prkcd,Esrp2,Stub1,Msx1,Abl1,Onecut1,Ptprr,Spred3,Sulf1,Wnt1,Gab1,Ltbp3,Prdm16,Chmp6,Angpt1,Fgf10,Fgf22,Lrg1,Rbm14,Hhex,Tgfbr3,Ccn1,Cd63,Arhgef28,Adipoq,Dstyk,Igfbp4,Akap3,Dnm2,Fgfr4,Agt,Ddr1,Nrtn,Chrdl1,Guca1b,Angpt4,Hspb1,Ntf4,Bcl9l,Bmp5,Enho,Tab1,Tnk1,Lrit3,Rela,Stat5b,Gnai2,Grb2,Hivep1,Hpn,Pde6g,Fgfr3,Prkd1,Socs3,Acvr2b,Jcad,Zc3h3,Atoh8,Dab2,Dact2,Inha,Shkbp1,Adgra2,Hap1,Lrp1,Sox11,Stk11,Tgfb2,Crim1,F11r,Ift20	0.175171	0.696192	0.199475	1.07854	5691	902	Prkd2,Runx2,Cnmd,Sh3tc2,Slc9a3r1,Tradd,Lck,Sostdc1,Gata3,Kl,Folr1,Vegfa,Ncf4,Veph1,Fam83b,Jak3,Esm1,Smad3,Lrit3,Lrp2,Zbtb7a,Vav3,Gpc3,Adipoq,Dlx1,Fgfbp3,Tfap2b,Gpld1,Rhoq,Hfe,Rbm14,Ccn1,Actg1,Arpc5,Hspa5,Adrb2,Hnf4a,Rpe65,Hhex,Efnb3,Dll1,Ss18,Gdf7,Dcn,Efnb1,Ext1,Rhbdf2,Pmepa1,Col3a1,Wnt5a,Ccn3,Acp4,Atp6v0a4,Id1,Prlr,Fzd4,Gdf15,Ltk,Tnk2,Arf4,Casp3,Igfbp5,Nrg4,Twsg1,Fmod,Wfikkn2,Pdgfrb,Wnt4,Atp6v1c2,Sulf1,Cdh3,Tmem100,Igf2,Pde6h,Gdf11,Itgb6,Bambi,Cited2,Tgfb2,Hap1,Arhgef28,Htra4,Nrg2,Cd3e,Inha,Mapkapk3,Tgfb1,Ncoa5,Stat5a,Grb10,Mvp,Tiparp,Tnk1,Bmp5,Vwc2,Neu3,Gprc5a,Sfrp1,Cav3,Prkcq,Actr3,Bmp15,Cgn,Stxbp4,Pxn,Sdcbp,Epgn,Vav2,Vps25,Baiap2l1,Dok1,Lats2,Met,Wfikkn1,Agr2,Fes,Gfral,Lefty1,Inhbb,Bmp7,Foxc1,Fstl1,Ntf4,Adipor1,Chrd,Ctf1,Igfbp2,Zgpat,Fkbp1a,Shc4,Ltbp2,Faslg,Nppa,Nptn,Amhr2,Sh2b2,Zfp423,Adam9,Col1a1,Dab2,Eif2ak3,Epha3,Msx1,Mpp5,Adgra2,Bcr,Egf,Ptpru,Brk1,Erbb2,Gnai2,Smurf1,Socs1,Atp6v1e2,Pik3r1,Scx,Apln,Atp6v0e1,Ccnd3,Lox,Fuz,Ptprr,Hes5,Ngef,Sla,Atoh8,Rnf126,Jak2,Fermt1,Mmp2,Wwtr1,Arap1,Git1,Bmpr1a,Zfp703,Syk,Tia1,Hpn,Ptprf,Zscan22,Fgfr2,Myo1c,Pard3,Slc2a10,Sub1,Tob1,Nck2,Stat6,Tgfbr3l,Polr2b,Tgfbr3,Arpc2,Dok2,Tgfbr1,Ddx5,Epha7,Pik3cb,Zfyve9,Crim1,Enho,Hnrnpa1,Pdcd4,Tiam1,Dstyk,Onecut1,Pik3cd,Psenen,Tspan12	0.000934179	0.0295343	0.215378	1.32461	23	902	Onecut2,Bdkrb2,Igf2r,Notch2,Soga1,Prlr,Ski,Folr1,Tf,Prdm16,Atp6v0a2,Igf1r,Arhgef18,Kl,Plce1,Scx,Ddr1,Lrp1,Crb2,Cdh3,Mmp2,Socs3,Itga3,Tgfbr2,Hnf4a,Itgb6,Insr,Tiam1,Myoc,Ndst1,Ptbp1,Furin,Grin2b,Rbm14,Rapgef1,Amh,Mzb1,Smad3,Itgb8,Tcirg1,Dll1,Sostdc1,Tsc2,Jak3,Vasn,Dgkd,Baiap2,Zfp703,Gdf15,Smad7,Sulf1,Cgn,Cspg4,Baiap2l1,Bcl9l,Dnm2,Gas6,Hfe,Msx1,Erbb2,Efs,Slc2a10,Zbtb7a,Notch1,Ube2o,Zc3h3,Rgmb,Chst11,Grb7,Adipoq,Adipor1,Men1,Pml,Tmem108,Tsc1,Pcsk6,Csf1r,Stat3,Eif4ebp2,Tyro3,Vav1,Ephb2,Dlx5,Gpc1,LOC100911248,Pdgfb,Bcr,Irs2,Cbl,Ing2,LOC100910732,Igsf1,Sh2b1,Esrp2,Flcn,Epn2,Sox9,Id1,Myorg,Ptpn1,Ap2a1,Hspb1,Musk,Ptpre,Acp4,Anks1a,Ccnd3,Hes5,Ptprf,Cd63,RGD1307443,Hhip,Mapkapk2,Zyx,Irs1,Mapk3,Neurl1,Stxbp4,Cdk5r1,Hip1r,Kalrn,Shc4,Ptpn18,Pde6g,Pip4k2b,Fgfr1,Ltbp3,C1qtnf12,Lgmn,Hgs,Hhex,Atoh8,Epha1,F11r,Spry2,Fgf2,Plcg1,Srebf1,Ephb3,Mst1r,Atp6v1c2,Crim1,Dusp15,Il17rd,Trio,Itga1,Itgav,Mvb12a,Veph1,Zap70,Itgb5,Wwtr1,Bmp7,Fgfr2,Ntrk3,Arap1,Efna3,Mapk14,Ror2,Xdh,Ltbp4,Jcad,Spry4,Ephb6,Ntrk1,Pdzd3,Arid5b,Smad6,Tns2,Mmp9,Nup93,Shisa2,Kdr,Nomo1,Wfikkn2,Grin1,Dnm1,Syk,Actb,Ntf4,Stat6,Acvr2b,Gipc1,Ppara,Rhbdf1,Ros1,Ctf1,Socs1,Efnb3,Rhbdf2,Wfikkn1,Tgfb2,Trim72,Bcar1,Ephb4,Igfbp2,Cav3,Lrp2,Dab2ip,Gfra4,Myo1e,Aph1a,Cadm4,Rela,Tnk2,Ubc,Nbl1,Sgpl1,Ap2b1,Egfr,Tob1,Kank1,Ptpn11,Ncf1,Pard3,Tia1,Atp6v0b,Igfbp1,Npr1,Sesn3,Fkbp8,Inhbc,Pik3r2,Acvr1c,Epha10,Zfyve28,Adgra2,Chmp6,Megf8,Shb,Ovol2,Rnf126,Vil1,Efna2,Ngef,Pigr,Ptk2b,Zfyve27,Epha8,Il1b,Sox11,Vegfb,Eid2,Slc2a8,Sulf2,Atp6v0e2,Crk,Csrnp1,Nup62,Plaur,Spart,Jun,Efna4,Mapk11,Tmem204,Fgfr3,Mvb12b,Stub1,Fam89b,Ap2a2,Pxn,Rbpms2,Shc3,Spred3	2.43635e-05	0.0174456	0.26968	1.43499	0	902	Bdkrb2,Onecut2,Folr1,Kl,Sostdc1,Rbm14,Veph1,Adipoq,Acp4,Prlr,Zbtb7a,Scx,Itgb6,Hfe,Pmepa1,Hnf4a,Prkd2,Ski,Zfp703,Atp6v1c2,Esm1,Cdh3,Jak3,Sulf1,Hhex,Efnb3,Notch2,Slc2a10,Mmp2,Igf2r,Mapk3,Tcirg1,Smad3,Cnmd,Efnb1,Gdf15,Stxbp4,Furin,Htra4,Lefty1,Ptbp1,Adipor1,Plce1,Prdm16,Erbb2,Baiap2l1,Smad7,Adam9,Gas6,Dll1,Pde6h,Cgn,Ctf1,Zscan22,Msx1,Slc9a3r1,Dlx1,Ccn1,Sgpl1,Socs1,Crb2,Rhbdf2,Flcn,Hes1,Ccnd3,Lrit3,Id1,Met,Mapkapk3,Tgfb2,Hbegf,Sh3tc2,Ephb3,Ptprf,Tgif2,Amh,Ddr1,Tradd,Lrp2,Tsc2,Fzd4,Wfikkn1,Wwtr1,Neurl1,Tiam1,Il1b,Sh2b1,Arhgef18,Pdgfb,Ptpn1,Rbpms2,Gfra4,Ptpre,Twsg1,Myorg,Tgfbr2,Spry4,Wfikkn2,Atoh8,Atp6v0a2,Acvr1c,Brk1,C1qtnf12,Epn2,Jun,Kif16b,Sox9,Cyfip1,Dgkd,Irs2,Men1,Tmem108,Ntf4,Wnt4,Bcl9l,Efs,Pdzd3,Cd63,Crim1,Eif4ebp2,Fermt1,Leprot,Rhoq,Baiap2,Ppara,Csf1r,Fgf23,Hes5,Spry2,Bcr,Sdcbp,Tob1,Tyro3,Actg1,Gprc5a,Vasn,Dok1,Tiparp,Gpc1,Slc39a14,Itga3,Fgfbp3,Gfral,Myoc,Rnf126,Efna4,Igfbp2,Insr,Efemp1,Nomo1,Bmp3,Btc,Cd7,Grb7,Ptprg,Mst1r,Adrb2,Cspg4,Fkbp8,Mapk14,Adgra2,Amhr2,Cav3,Fam83b,Pdgfc,Lpxn,Acvr1,Igf1r,Zfyve28,Arap1,Mzb1,Ros1,Efna3,Smad6,Aph1a,Cdk5r1,Pparg,Smurf1,Bmp7,Ceacam1,Dab2ip,Fgfr2,Ltk,Vegfd,Agr2,Anks1a,LOC102546716,Sfrp1,Tf,Fstl1,Gipc1,Mpzl1,Rhbdf1,Tnk2,Hap1,Lrp1,Pdgfrb,Gdf10,Igsf1,Trim72,Ahi1,Nrp1,Rapgef1,Tmem204,Ap2s1,Ephb4,Grin2b,Dnm2,Nppc,Notch1,Gdf7,Hspb1,Ptk2b,Ccn3,Tnk1,Ttk,F11r,Foxd1,Ngef,Pde6g,Tns2,Vegfa,Emilin1,Ncf4,Ube2o,Dok2,Ltbp4,Ss18,Akt1,Ndn,Socs3,Syk,Esrp2,Fos,Inha,Musk,Shc4	0.560831	0.0174456
GOCC_ORGANELLAR_RIBOSOME	0.994522	1	0.142289	0.614885	25053	79	Mrpl55,Mrpl34,Mrpl21,Mrps12,Mrps15,Mrps24,Mrpl46,Mrpl4,Mrpl58,Mrps34,Nsun3,Dap3,Mrpl22,Ndufab1,Mrpl57,Ndufa7,Mrps18a,Mrpl54,Mrpl40,Mrpl38,Mrpl10,Mrpl27,Mtg2,Mrps30,Mrps14,Mrps16,Mrps26,Mrps7	0.198049	0.71805	-0.275787	-1.15406	4445	79	Mtg1,Mrpl49,Mrpl41,Mrpl48,Mrpl23,RGD1560917,Mrpl19,Ndufab1,Malsu1,Mrps6,Mrpl27,Mrpl44,mrpl9,Mrps27,Chchd1,Mrps10,Mrpl40,Mrps18a,Mrpl13,Mrpl58,Mrps2,Mrpl12,mrpl24,Mrpl37,Mrpl38,Mrps35,Mrps31,Mrpl52	0.0176336	0.185487	-0.326078	-1.48538	430	79	Mrps2,Mrpl4,Mrps15,Mrpl46,Mrpl42,Mrpl50,Mrpl39,Mrpl41,Mrpl51,Mrpl13,Mrpl47,Mrps30,Mrps5,Mrpl32,Mrps33,Mrps18c,Mrps10	0.00010277	0.0174456	-0.442877	-1.90744	1	79	Mrps21,Mrps24,Dap3,mrpl9,Mrpl40,Mrps22,mrpl24,Mtg2,Mtg1,Mrps18a,Mrpl18,Mrpl37,Mrpl42,Mrps9,Mrps30,Mrpl44,Mrps35,Mrpl38,Mrps31,Mrps2,Mrps5,Mrps18c,Mrps33,Mrpl58,Mrpl13,Mrpl46,Mrpl4,Mrpl41,Mrpl52,Mrps15,Mrps10	0.71805	0.0174456
GOBP_PROTEIN_MODIFICATION_BY_SMALL_PROTEIN_REMOVAL	0.0716412	0.453949	-0.234531	-1.21145	1780	250	Tank,Tfpt,Trim21,Otub2,Usp27x,Zranb1,Otud6b,Yod1,Atxn3,Atxn7l3,Ino80,Siah2,Brca1,Psme4,Actr5,Usp34,Psmd1,Hif1a,Desi2,Tgfbr1,Psma3,Uchl1,Psme3,Cyld,Rps27a,Psma1,Psma6,Usp7,Tada2b,Uchl5,Psmc5,Taf9b,Usp38,Uspl1,Ogt,Psmc6,Stambp,Mdm4,Otud4,Cops6,Psmd14,Eny2,Otud3,Psma5,Psma8,Itch,Smad2,Cops4,Becn1,Mdm2,Otud7b,Vcp,Usp24,Psma2,Usp9x,Usp11,Psmd13,Babam2,Wdr20,Pten,Usp14,Usp32,Psmd12,Tomm20,Birc2,Rhot1,Polb,Cops7b,Usp15,Senp2,Usp18,Usp33,Usp37,Ccna2,Psmd6,Stam,Usp51,Mindy3,Cops3,Usp46,Usp39,Usp28,Cops5,Esr1,Rnf128,Apc,Usp45,Vcpip1,Psmb7,Nfkbia	0.979859	1	-0.158114	-0.785934	20237	250	Atxn7l3,Ccp110,Ccna1,Cops4,Spata2,Stam,Usp31,Kat2a,Psmc5,Ccna2,Otulin,Uchl1,Usp22,Nop53,Nfrkb,Stam2,Usp18,Psmd6,Psmd4,Itch,Usp11,Tnip1,Ubxn1,Mindy4,Tnip2,Usp5,Brca1,Ino80d,Sart3,Siah2,Foxk1,Ino80,Senp2,Cops7b,Stambpl1,Psmc4,Smad2,Vcp,Hcfc1,Traf6,Mdm2,Clspn,Smad4,Mindy2,Vcpip1,Usp39,Psmb7,Usp45,Apc,Otud4,Wdr20,Usp28,Otud3,Yod1,Psma8,Otud7b,Rps27a,Nfkbia	0.000451875	0.0176399	-0.289149	-1.57931	10	250	Usp36,Otud6b,Senp8,Ifih1,Usp9x,Psmb1,Usp8,Cops5,Usp16,Psma1,Rhot1,Smurf2,Ubxn1,Siah2,Ogt,Arrb2,Psmd6,Senp2,Stam,Tomm20,Cdc25a,Usp7,Usp1,Atxn3,Skp2,Cops4,Usp45,Usp34,Brcc3,Tgfbr1,Usp32,Pten,Usp3,Ino80c,Senp7,Psmb2,Mysm1,Usp46,Ube2d1,Usp37,Psma8,Psmc5,Becn1,Rad23b,Rnf128,Tada2b,Usp50,Wdr48,Ufd1,Usp33,Usp38,Usp47,Hif1a,Senp6,Rhoa,Psma6,Psmd1,Trim21,Ino80e,Usp15,Ddb2,Esr1,Usp14,Psmc6,Psmd7,Psmc1,Tank,Uchl5,Psmd12,Abraxas2,Snx3,Psma3,Usp12,Gata3,Babam2,Psma4,Psmd14,Eny2,Usp28,Cops3,Taf9b,Birc2,Il33,Usp39,Psma2,Psmd11,Usp29,Psme3,Mindy3,Nfkbia	0.0453305	0.472585	-0.238992	-1.22734	713	250	Ino80,Usp15,Snx3,Psmd11,Cops4,Psmd1,Taf9b,Ddb2,Ccp110,Mdm2,Tada2b,Sart3,Psmc4,Usp38,Arrb2,Senp2,Suds3,Mindy2,Psmb2,Ifih1,Cdc20,Psmd8,Rhoa,Psmd12,Otud7b,Tank,Psma2,Psma4,Smad4,Stam2,Il33,Ube2d1,Senp1,Psmc5,Birc2,Cops3,Usp45,Usp54,Mindy4,Senp8,Siah2,Cftr,Usp29,Wdr48,Babam2,Mindy3,Tnip1,Psmd14,Psmd7,Nop53,Psme3,Usp50,Stambpl1,Psmd4,Ubxn1,Usp36,Cdc25a,Rps27a,Usp39,Psmc1,Usp28,Psma8,Ino80e,Nfkbia	0.453949	0.0176399
GOCC_SM_LIKE_PROTEIN_FAMILY_COMPLEX	0.979655	0.999861	-0.156336	-0.66577	24364	73	Smn1,LOC685273,Phf5a,Sf3a3,Tgs1,Prpf18,Luc7l2,Sf3b3,Arfgef1,Clns1a,Fmr1,Txnl4b,Snrpb2,Snrpn,Sf3b1,Prpf40a,Ddx20,Lsm11,Gemin6,Lsm5,Strap,Usp39,Prpf4,Lsm3	0.951328	1	-0.175813	-0.725032	21421	73	Rbmx2,Snrpd3,Snrpa1,Clns1a,Larp7,Snrpd1,Prpf6,Htatsf1,Snrpf,Sf3b5,Lsm7,Ddx20,Lsm11,Sf3b3,Sf3b2,Gemin6,Sart3,Lsm4,LOC100359574,Gemin4,Snrnp200,Prpf4,Lsm3,Smn1,Usp39,Prpf8	0.000451597	0.0176399	-0.402441	-1.80429	10	73	Lsm7,Sf3a3,Luc7l2,Txnl4a,Txnl4b,Gemin2,Arfgef1,Slu7,Lsm5,Sf3b1,Sart1,Tgs1,Gemin6,Prpf18,Sf3b6,Prpf40a,Fmr1,Phf5a,Lsm8,Prpf39,Luc7l3,Lsm3,Rbmx2,Snrpb2,Strap,Zmat2,Htatsf1,Usp39,Clns1a,Larp7,Ddx20,Snrpa1	0.000304661	0.0288205	-0.424684	-1.80231	5	73	Luc7l2,Gemin8,Sf3a3,Prpf40a,Phf5a,Snrpa,Fmr1,Sf3b6,Snrpd3,Snrpb2,Snrnp40,Strap,Snu13,Lsm2,Lsm8,Prpf39,Prpf3,Sf3b5,Prpf6,Sart3,Slu7,Lsm7,Gemin6,LOC100359574,Luc7l3,Sf3b2,Ddx23,Sart1,Lsm3,Lsm4,Zmat2,Smn1,Rbmx2,Clns1a,Ddx20,Usp39,Htatsf1,Larp7,Snrpa1	0.999861	0.0176399
HP_ABNORMAL_VASCULAR_MORPHOLOGY	0.367739	0.773955	0.179303	1.02012	9305	677	Pld1,Col2a1,Dock8,Ldlr,Smad3,Bscl2,Htra1,Dll1,Bcl11b,Cfi,Bmp2,Plod3,Ptch1,Pik3cd,Ccdc22,Cdon,Sall4,Csf2rb,Dyrk1b,Rps10,Sox18,Nadsyn1,Hexa,Glb1,Ercc2,Mefv,Chst3,LOC100911068,Adamts10,Plod1,Kcnj5,Agpat2,Rin2,Dll4,Slc20a2,Ccnq,Baz1b,Gucy1a1,Nek8,Gpc3,Pcnt,Fbn1,Bcr,Cbs,Disp1,Hyou1,Pign,Tgif1,Med25,Tmem260,Mmp14,Slc29a3,Six3,Knstrn,Lrrc56,Traip,Trmt1,Actl6a,Nxn,Pdgfrb,Myh7,Ank1,Fbn2,Mvk,Rras,Fancl,Igf2,Mycn,Notch2,Gtf2i,Bcor,Pth1r,Antxr1,Arhgap31,Zic2,Ascc1,Dhcr7,Dnajb13,Myrf,Nt5e,Tfap2b,Fgfr2,Mpl,Mras,Smarcal1,Taldo1,Phgdh,Sema3e,Rps28,Ctsa,Sik3,Tbx1,Arvcf,Gusb,Ret,Xylt1,Rpl31,Atp6v0a2,Limk1,Dll3,Polr1c,Prkcd,Hes7,Myh3,Thsd1,Ccdc40,Pex12,Abl1,Kat8,Lztr1,Prdm16,C2cd3,Rbm10,Rreb1,Ntng1,Stk36,Tgfbr3,Chd7,Tmem231,Cfap298,Gli2,Sec24c,Pqbp1,Fancf,Porcn,Tnfrsf1a,Dock6,Rpl27,Serpind1,Npc2,Smpd1,Tnfrsf13c,Ammecr1,Telo2,Bub1b,Psap,Apob,Fgfr3,Prkcsh,Rnaseh2c,Acvr2b,Rbp4,Shank3,Slc39a13,Traf7,Stra6,Tgfb2,Dnaaf5,Slc12a3,Smg9,Zmynd10,Gabrd,Ift43,LOC100909750,Pigl,Abcd4,Arpc1b,Rpl18,Tcf4,Ext1,Amer1,Mmp2,Wdpcp,Cited2,Gaa,Kdm3b,Ldlrap1,Rpl35,Smoc1,Foxc1,Angptl6,Efemp2,Rbm8a,Srcap,Cr2	0.683614	0.969786	0.178548	0.946798	21660	677	LOC100911068,Hexb,Sall4,Dock8,Pld1,Rps10,Smad3,Pkd2,Gpc3,Mefv,Tfap2b,Alg8,Rras2,Sh2d1a,Rps28,Col2a1,Fancl,Bcl11b,Cdon,Dll1,Hnrnpk,Arl6ip6,Ufd1,Ammecr1,Ext1,Tnfrsf13c,Col3a1,Msx2,Erap1,Fzd4,Sox2,Stra6,Tmem260,Adamts10,Dyrk1b,Pdgfrb,Wnt4,Actl6a,Rfwd3,Ccdc22,Ercc2,Mras,Abcc6,Rin2,Igf2,Npc2,Csf2rb,Dpm1,Knstrn,Cited2,Disp1,Tgfb2,Tgif1,Mkks,Cfap300,Eed,Plod3,Csgalnact1,Esco2,Cd19,Cfi,Bscl2,Fancb,Gusb,Rbm8a,Cr2,Sema3e,Pign,Ccdc65,Foxf1,Hexa,Apob,Foxc1,Nid1,Arx,Ercc8,Traip,Hes7,Tp63,Dnaaf2,Col18a1,Dock6,Faslg,Nppa,Col1a1,Gpc4,Wrn,Ddx6,Glb1,Six3,Cog6,Agpat2,Bcr,Ppp1cb,Ascc1,Ptch1,Rit1,Shank3,Clcnka,Lox,Pex1,Sec24c,Il23r,Snrpn,Rpl15,Fto,Jak2,Col5a2,Glmn,Mmp2,Farsb,Nlrp3,Rnaseh2b,Bmpr1a,Ldlr,Mmp14,Nadsyn1,LOC100911356,Ntng1,Ccnq,Arf1,Col5a1,Fgfr2,Mpl,Slc2a10,Ube2a,Umps,Alms1,Sox18,Galc,Stk36,Tgfbr3,Trip4,Rab23,Tgfbr1,Tmem127,Zfpm2,Gata6,Mypn,Rreb1,Xrcc2,Fn1,Taldo1,Pik3cd,Ube2t,Antxr1,Fbn1,Hgd,Uqcrfs1,Zmynd10,Mylk,Ncapg2,Ctla4,Phgdh,Thsd1,Brip1,Dnaaf3,Kcnj5	0.000468585	0.0182247	0.227678	1.36956	11	677	Ggcx,Acp5,Notch2,Dnai2,Ski,Dyrk1b,Stra6,Hdac4,Psap,Arfgef2,Prdm16,Atp6v0a2,Xylt1,Trrap,Gba,Ctsa,Crb2,Mmp2,Sec24c,Pkd1,Dnaaf5,Hira,Tgfbr2,Myoc,Hydin,Rps28,Pgm3,Smad3,Fancf,Rai1,Tcirg1,Rsph9,Wdfy3,Dll1,Stk36,Tsc2,Msx2,Lrrc56,Galc,Ercc2,Dnmt3a,Adar,Nxn,Zmynd10,Agpat2,Gaa,Med25,Smarcal1,Sox18,Slc2a10,Apc2,Ldlrap1,Notch1,Npc1,Fadd,Dnaaf1,Slc20a2,Sufu,Ammecr1,Med13l,Traf7,Tsc1,Gjc2,Stat3,Rsph1,Polr1a,Smpd1,LOC100911248,Pdgfb,Prkacb,Bcr,Rnf213,Spag1,Cbl,Ccdc40,Knstrn,Mks1,Antxr1,Dnaaf3,Arhgap31,Zfp687,Ehmt1,Arvcf,Hes7,Flnb,Limk1,Smg9,Bcor,Cfap221,Phgdh,Fgfr1,Gtf2i,Npc2,Cfap300,Ids,Tbc1d24,Wdpcp,Thsd1,Rreb1,Thoc6,Ganab,Kif1b,Apoa5,Plod1,C2cd3,Fkbp14,Snrpb,Dnah11,Dhcr24,Lars2,Shank3,Dnah1,Bcl11b,Clcn7,Fance,Cd81,Fgfr2,Comt,Nlrp3,Pycr1,Ror2,Sik3,Ltbp4,Six3,Cog4,Dock6,Hyou1,Smad6,Sec61a1,Brca1,Gpc4,Vac14,Pou3f4,Tanc2,Col5a1,Kcnh1,Myrf,Ripply2,Specc1l,Ext2,Slc39a13,Actb,Hexa,Acvr2b,Nek9,Pacs1,Ryr2,Ube3b,Ddx6,Dnah9,Fancg,Tgfb2,Ephb4,Uba1,Skiv2l,Ccdc65,Plcb3,Sall4,Mvk,Tbl2,B3galt6,Pkd1l1,Lmna,Scn11a,Wdr19,Dock8,Drc1,Ptpn11,Csf2ra,Rnaseh2c,Glb1,Nek8,Rnaseh2a,Dnai1,Mmp14,Myh3,Ndufb11,Pik3r2,Ddx11,Nfkb1,Pcgf2,Fanca,Megf8,Polr3a,Cacna1c,Cbs,Sox10,Ssr4,Ttc12	0.140885	0.683352	0.212949	1.1133	5560	677	Ggcx,Stra6,Acp5,Rps28,Msx2,Hexb,Ammecr1,Ski,Hira,Arx,Gpc4,Cfap300,Dnaaf3,Notch2,Slc2a10,Mmp2,Dyrk1b,Sec24c,LOC100911068,Tcirg1,Nr2f2,Smad3,Ccdc65,Alg8,Rai1,Rsph9,Npc2,Ddx11,Galc,Prdm16,Psap,Sall4,Dll1,Arfgef2,Dnai2,Spag1,Snrpn,Ercc2,Stk36,Crb2,Pkd2,Zmynd10,Knstrn,Nlrp3,Arl6ip6,Tgfb2,Plagl1,Rfwd3,Cd19,Dnaaf1,Dnmt3a,Trrap,Foxf1,Hdac4,Brip1,Ddx6,Tsc2,Tbc1d24,Col5a1,Hes7,Pkd1l1,Fzd4,Pdgfb,Dnaaf5,Fadd,Nras,Polr1a,Tgfbr2,Smpd1,Atp6v0a2,Gaa,Pkd1,Shank3,Col5a2,Dock6,Sec61a1,Rsph1,Dock8,Wnt4,Xylt1,Lars2,Rps15a,Bcl11b,Bcr,Agpat2,Apc2,Ccdc40,Hydin,Cog4,Ctsa,Rreb1,Myoc,Antxr1,Rspry1,Ercc8,Map2k1,Arvcf,Nfkb2,Phgdh,Thsd1,Wdr19,Med25,Mks1,Tbl2,Vhl,Smad6,Med13l,Pgm3,Pparg,Tmem260,Fancf,Fgfr2,Fkbp14,Gata6,Mypn,Comt,Dnah11,Alx3,Dnah9,Gjc2,Snrpb,Cfap221,Mras,Pdgfrb,LOC100911356,Traf7,Cacna1c,Fancl,Ids,Maf,Lrrc56,Six3,Ephb4,Hnrnpk,Sox18,Zfp687	0.773955	0.0182247
Andrus_2012_WistarMoreImmobileRats_Downregulated_HC	0.101886	0.508898	0.24357	1.20242	2565	178	Lyz2,Ttr,Slc4a5,Akt2,Clic6,Slc20a2,Pla2g5,Mlec,Padi2,Bmp7,Mfrp,Ace,Rdh11,Enpp2,Nt5dc2,Tcn2,Sostdc1,Pdzd2,Mmp14,Phactr2,Aqp1,Prlr,F5,Sod3,Cst3,Fmod,Slc4a2,Cdkn1c,Sdf2,Notch2,Kcne2,Coch,Gadd45a,Fgd2,Inmt,Ret,Pcolce,Mdk,Smo,Cdr2,Gpx1,Igfbpl1,Cebpa,Calml4,Rbp4,Dab2,Krt8,Cdk5r2,Asb18,Oscp1,Zdhhc5,C1qtnf3,Atp1b2,St6gal1,Tmcc1,Mcat,Inpp5f,Itgb6,Sned1,Col1a1,Ganab,Cnp,Rnaset2	3.50373e-05	0.0320861	0.381762	1.76461	0	178	Lyz2,Sostdc1,Clic6,F5,Slc4a5,Aqp1,Syap1,Ttr,C1qtnf3,Kcne2,St6gal1,Ace,Mfrp,Pla2g5,Enpp2,Nt5dc2,Erap1,Prlr,Cebpa,Ifi44,Coch,Atp11c,Igfbp5,Fmod,Slc4a2,Cdr2,Itgb6,Mdk,Pnrc2,Phactr2,Smo,Bmp7,Gulp1,Pdzd2,Slc31a1,Sod3,Stc1,Tnfrsf1b,Tcn2,Col1a1,Dab2,Tfpi,Thoc1,Zfp68,Copb1,Cdkn1c,Asb18,Ifit2,Krcc1,Ccdc34,Itga6,Pcolce,Nudcd1,Calml4,Mmp14,Rdh11,Gpx1,Mtus1,Cacybp,Igfbpl1,Krt8,Cst3,Sdf2,Ube2d2,Notch2,Ugp2,Cyp51,Sned1,Aldh6a1,Jam2,Slc6a20,Sav1,Psme4,Parp12,Tmed7,Cp,Rnaset2,Dag1,Maf,Lepr	0.00340856	0.0697596	0.287696	1.49492	86	178	Notch2,Prlr,Pla2g5,Igfbpl1,Aqp1,Slc4a2,Gba,Kcne2,Ttr,Slc4a5,Ace,Mlec,Cdr2,Clic6,Itgb6,Itgb8,Yipf3,Pdzd2,Sostdc1,Krt8,Mdk,Slc31a1,Mfrp,Rnaset2,Padi2,Pdpr,Ddb1,Slc20a2,Men1,Phactr2,C1qtnf3,F5,Paics,Chrm1,Sez6l2,Cst3,Kalrn,Tcn2,Mtmr3,Ganab,Smo,Enpp2,Cdk5r2,Nt5dc2,St6gal1,Bmp7,Calml4	0.000122014	0.0183719	0.36526	1.67614	3	178	Aqp1,Sostdc1,Clic6,Kcne2,C1qtnf3,Slc4a5,F5,Pla2g5,Prlr,Ttr,Ace,Itgb6,Slc4a2,St6gal1,Cdr2,Mfrp,Mdk,Slc31a1,Lyz2,Notch2,Igfbpl1,Enpp2,Atp11c,Krt8,Slco1c1,Pdzd2,Nt5dc2,Rnaset2,Phactr2,Yipf3,Smo,Men1,Med16,Gulp1,Sez6l2,Calml4,Pdpr,Tcn2	0.0320861	0.0183719
GOCC_NUCLEAR_OUTER_MEMBRANE_ENDOPLASMIC_RETICULUM_MEMBRANE_NETWORK	0.13919	0.563882	-0.186606	-1.08798	3431	933	Cav1,Dlg1,Emc2,Piga,Rdh14,Reep1,Asph,Ptgs1,Rb1cc1,Sort1,Sppl3,Sptssa,Samd8,Scarb2,Stbd1,Vps13a,Mmgt1,Cd1d1,Rab3gap2,Rheb,Klhl14,Ei24,Lmbrd1,Bcap29,Mrap2,Pigy,Anks4b,Arl6ip1,Dhrs4,Msmo1,Pgap1,Zdhhc6,Stim2,Antxr2,Cyp4v3,Ptgs2,RT1-S3,Becn1,Gper1,Gria2,Kdelr2,Rtn4,Ugt2b10,Atp2a2,Alg2,Cyp4x1,Plod2,Ptdss1,Vcp,Yipf5,Dhdds,Tpte2,Zmpste24,Lnpk,Spcs3,Erlin1,Cd59,Egfr,Atp2a3,Mboat2,Mx2,Suco,Trim59,Cept1,Cyp2a3,Nox4,Cers6,Emc4,Flrt3,Itpr3,Acer3,Alg5,Copb1,Sel1l,Dnm1l,Mctp1,Mr1,Rnf139,Ccdc115,Pnpt1,Rtn1,Serp1,Tmx3,Alg10,Sgpp1,Dnajc25,Osbpl8,Rnf103,Pnpla8,Pigu,Mbtps2,Alg6,Hmox1,Rab14,Atl3,Ssr3,Esyt2,Sgk1,Sec11c,Cd4,Copg2,Ero1b,Gja1,Casq1,Pja2,Casq2,Clcn4,Oca2,Faf1,Nav3,Ndrg4,Tmed4,Selenoi,Tmem178a,Cyp2r1,Cyp39a1,Tapt1,Rnf170,Ryr2,Hhat,Slc9a6,Elovl2,Tor1aip2,Acsl4,Agmo,Marchf6,Nceh1,Ermard,Lrpprc,Tm6sf2,Atp10b,Emc7,Ermp1,Nploc4,Panx1,Ero1a,Ftcd,Hacd3,Vapa,Ifngr2,Slc18a1,Cnep1r1,Rtn3,Sec23a,Cnih4,Cyp3a9,Pyurf,Tmx1,Sec24d,Atp6ap1,Tnpo3,Nrros,Nsdhl,Gpat3,Tbl2,Ggcx,Lclat1,Osbp,Rab2a,Soat1,Bicd2,Clcc1,Triqk,Eif5a2,Hacd1,Grip1,Stt3a,Atp6ap2,Spast,Klhl41,Atl2,Slc9a1,Cyp4f1,Bcl2,Uba5,Serinc1,Vamp7,Bfar,Selenot,Rdh16,Sftpc,Tlr7,Casp4,Cyp19a1,Atp8b3,Sec16b,Sec22a,Atl1,Pcyt1b,Insig2,Awat2,Dhrs9,Otof,Rdh5,Cyp7b1,Ttyh1,Ch25h,Cyp2c11,Scara3,Retsat	0.0974312	0.585142	0.205675	1.11437	3185	933	RT1-CE4,Dmpk,Spcs2,Cdk1,Folr1,Pld1,Sptlc3,Slc27a5,Abhd4,Pgrmc1,Lpin3,Gabarapl2,Lrit3,Pkd2,Alg8,Pkmyt1,Zdhhc11,LOC100364500,Rps28,Xbp1,Zdhhc6,Mospd1,Hspa5,Mcfd2,Rpe65,LOC685680,Fads1,RT1-Bb,RT1-Db1,Tlr3,RT1-Da,Mgst2,Ufd1,Cd74,Ext1,Rhbdf2,Cyp4b1,Lpin2,Erap1,Fmo2,Fmo5,Zdhhc4,Lrat,Dhrs7c,Scd,Chodl,Fmo3,Plod2,Slc37a3,Wls,Atp11c,Emc9,Tmtc2,Ugt1a3,Irgc,Trpm8,Rnf5,Mospd2,Slc35d1,Elovl7,Sppl2a,Abcc6,Ddn,Otulinl,Srd5a2,Derl2,Dnajc14,Stt3b,Tbxas1,Dpm1,Slc35b3,Srl,Mgst1,Tmem170a,Dolpp1,Cyp4f39,Tlr9,Hpd,Pdia6,Pofut2,RT1-CE10,Plod3,Zdhhc2,Agtrap,Bet1,Erlin1,Pigf,Trdn,Cyp4f6,Mmp23,Rft1,Sec23b,Yif1a,Bscl2,Elovl4,B3galnt2,Bax,Rdh12,Calr,Rhbdd2,RT1-CE5,Sdcbp,Chpt1,Wfs1,Jph3,Cyb5r4,Pign,Ptgfrn,RT1-CE3,Tlr8,Cnih1,Mia2,Pemt,Apob,Magt1,Pdia3,Selenok,Cyb5rl,Fkbp1a,Surf4,Pigw,Erlin2,Rnf145,Rnft1,Rab18,Cyp2s1,Dio1,Kdsr,Lpcat1,Plpp3,Ube2j2,Eif2ak3,Grm6,Sec31b,Slc16a11,Copb1,Acer1,Agpat2,Sgms1,Cisd2,Mboat1,Tram1,Pik3r1,Jph1,Pdia5,Sec24c,Yipf5,Syne3,Atf6b,Lman2,Herpud1,Tmem98,Slc39a7,Camk2d,Lmf1,Osbpl7,Pomk,Tecr,Tmem39a,Xpo1,Gnai3,Txndc11,Alg14,Tmem208,Cers5,Hpn,Rdh11,Acsl1,Agpat5,Dipk1c,Itpr1,Alg9,Ankrd13c,Calu,Kdelr1,Necab3,Nsg1,Sec62,Cln3,Dhrs9,Fzd6,Marchf5,Sdf2l1,Triqk,Unc93b1,Dgat1,Gramd1c,Nox4,RT1-CE1,Slc35g1,Tapbp,Creb3l3,Esyt3,Rheb,Rnf121,Tusc3,Ubqln4,Ugt2b10,Dnajb9,Pigv,Rdh14,Stx5,Bcap29,Hsp90b1,Psenen,Stard3nl,Ufl1,Disp3,Erp44,RT1-Ba,Pigq,Scfd1,Sgms2,Slc33a1,Tbc1d20,Abhd12,Agpat1,Cept1,Creb3l1,Reep4,Dipk1a,Fads3,Mtdh,Pcyt2,Phtf1,Rnf103,Ano5,Cyp4f18,Nutf2,Tmem41b,Ccdc47,Fkbp1b,Hacd4,Notch2,Ptgs1,Sar1b,Slc37a2,Tmcc3,Cyp51,Dhrs3,Nus1,Pcyt1a,Tmem132a,Ankle2,Bcap31,Fitm2,Lpcat2,Samd8,Shisa5,Tmem199,Trim13	0.217744	0.59891	0.171895	1.05972	5607	933	Oca2,Ggcx,Itpr2,Mest,Notch2,Sgms2,Selenon,Retsat,Folr1,Galnt2,Smpd4,Cyp39a1,Pomt1,Sec24c,Ormdl3,Sez6l,Mlec,Mtor,Irgc,Sbf1,Stim1,Rps28,Ulk1,Tmem98,Sec24d,Zdhhc1,Abcd1,Pld2,Itpr3,Fmo5,Pnpla6,Klhl41,Mbtps1,Usp19,Atg2a,Srebf2,Agpat2,Cyp8b1,Ficd,Ildr2,Pld3,Sptlc2,Xbp1,Nav3,Notch1,Scap,Tapbp,Pml,Creb3,Awat2,Tram2,Tyro3,Alg9,Extl3,Cyp2c11,Gsg1,Rhbdd2,Plpp2,Stard3,Slc27a5,Ugt1a3,C2cd2l,LOC685680,Myorg,Ptpn1,Icmt,Scara3,Clmn,Lmf1,Lrrk2,Pigq,Sec22c,Tap1,Atp10d,Lrat,Rpn2,Sez6l2,Cln8,Pigo,Ergic1,Fads1,Entpd2,Atg9a,Nup210,Pip4k2b,Fa2h,Fam8a1,Lpcat4,Pom121,Tmem39b,Xxylt1,Cyp4b1,Soat1,P4htm,Pafah2,Pcyt1a,Tlr9,Tmbim6,Lrrc8b,Ergic3,Sftpc,Tex261,Fmn1,Ksr1,Osbp,Srebf1,Atf6b,Cds1,Tmem259,Abcb6,Ptgfrn,Agpat1,Plod1,Nploc4,Pmel,Agpat4,Tbxas1,Otof,Tex264,Tm7sf2,Gramd2a,Hmgcr,Sec31a,Dhcr24,Elovl5,Lpin1,Pcyt2,Sec24a,Tmem39a,Cyp19a1,Tmed10,Gjb1,RT1-CE4,Syne3,Atp13a1,Ankle2,Emc8,Ephx1,Bsg,Cds2,Cyb5r1,Extl1,Sppl2b,Cyp2u1,Lman2,Atp10b,Creb3l2,Ncln,Parp16,Tapbpl,Ilvbl,Mapk8ip1,Nos1,Sigmar1,Lpin3,Sec61a1,Shisa2,Gramd4,Nomo1,Tmem132a,Acsl1,Chodl,Mgst2,Tmem147,Tmem214,LOC102555167,Myrf,Cd74,Ext2,Man1b1,Rdh5,Rhbdf1,Sec23b,Pitpnm1,Ryr2,Rhbdf2,RT1-CE5,Disp3,Sdf2l1,Sec16a,Marchf2,Dgat2,Osbpl5,Slc35d1,Uba1,Cdk1,Cpt1c,Copa,Cyp26a1,Nat8l,Aph1a,Cherp,Drd1,Elovl1,Hm13,Jph4,Zdhhc4,Fads3,Jsrp1,Dmpk,Slc35b2,Srd5a1,Tbl2,Cyb5rl,Ubc,Amfr,Clstn1,Gpr37,Kpna2,Mfsd2a,Sgpl1,Sri,Degs2,Dhrs3,Egfr,Gpsm1,Pi4kb,Rp9,Surf4,Arhgap32,Pigs,Emc6,Tmc8,Ubiad1,Atp10a,Lpcat3,Mtdh,Pomgnt2,RT1-A2,Tmem129,Yif1a,Fkbp8,Gorasp2,Kdelr1,Clstn3,Osbpl7,Rnf43,Slc16a11,Atf6,Fzd6,Dnajc25,Ssr4,Sts,Tmcc1,Clstn2,Gria1,Mgll,Mr1,Rdh12,Rint1,Serp2,Slc28a3,Zfyve27,Dnajb2,Tmed3,Cptp,Cyp26b1,Gpaa1,Ern1,Nup62,Plaur,Syvn1,Tmem203,Dolpp1,Marchf6,Piezo1,Pnpla3,Cyp2j4,Ctdnep1,Moxd1,Rdh11,Bicd2,Cln3,Pld4,Pofut2,Saraf	0.00012125	0.0183719	0.257022	1.37043	4	933	Retsat,Ggcx,Folr1,RT1-CE4,Sgms2,Rps28,Slc27a5,Irgc,Slc35d1,Ficd,Lrat,Fads1,Plod2,Smpd4,LOC100364500,Oca2,Cyp8b1,Rhbdd2,Stim1,Cyp19a1,Notch2,Pld3,Ugt1a3,Alg9,Sez6l,Sec24c,Gsg1,Abcd1,Chodl,Dhrs9,Sptlc3,Alg8,Zdhhc6,Itpr2,Cdk1,Lpin3,Tmem98,Rdh5,Atp11c,Galnt2,Ptgs1,Ankrd13c,Creb3,Gorasp2,Tapbp,Atl3,Scara3,Mospd2,Tbxas1,Tmem39a,Tex261,Fmo5,Sgpl1,Mospd1,Pkd2,Rhbdf2,Lrit3,Ankle2,Slc35b3,Tmem170a,Mest,Tlr9,Herpud1,Sftpc,Xbp1,Cyp4f6,Mtor,Wls,Cyp39a1,Elovl7,Mtdh,Abcb6,Rdh12,RT1-CE5,Sec23b,Zdhhc4,Fitm2,Ildr2,Insig2,Klhl41,RT1-CE10,Cyp4f39,Otof,Pcyt1a,Fmn1,Lpin2,Osbp,RT1-Db1,Selenon,Tusc3,Nos1,Ptpn1,Lrrk2,Sec24d,Awat2,Myorg,Mgst2,Nav3,Ormdl3,Pigq,Erlin2,Derl2,Dolpp1,Fmo3,Pld2,Pomt1,Sec61a1,Mbtps1,Zdhhc11,Srd5a2,Fam8a1,Jph4,Surf4,Tex264,Dmpk,Ephx1,LOC685680,Sez6l2,Agtrap,Cyp4f1,Tbc1d20,Marchf2,Agpat1,Pom121,Sdcbp,Tram2,Tyro3,Agpat2,Jph3,Tap1,Tapbpl,Tlr3,Nploc4,Alg6,Kdelr1,Ptgfrn,Kdsr,Pitpnm1,Yif1a,Stt3b,Gramd2a,Nomo1,Stard3nl,Pnpla6,Bicd2,Cyp4f18,Entpd2,Fkbp8,Tmed3,Atp10b,Bsg,Tmem38b,Osbpl7,Tbl2,Cd74,Cyp2j4,Dgat2,Emc9,Mcfd2,Zdhhc1,Erlin1,Tmbim6,Aph1a,Pomk,Srebf2,Ulk1,Slc9a1,Agmo,Atf6b,Cyp2e1,Sec22c,Jsrp1,P4htm,Marchf6,Nat8l,Rhbdf1,Cers5,Ctdnep1,Cyp2r1,Fads3,Tmem132a,Tmem39b,Agpat4,Man1b1,Txndc11,Slc35b2,Atg9a,Slc39a1,Dpm2,Emc6,Nox4,Pla2g4a,Sbf1,Sigmar1,Atf6,Atp8b3,Copb1,Notch1,Tmc8,Fzd6,Hacd4,Lman2,Mlec,Tmem129,Gjc1,Hmox1,Dgat1,Bax,Ddn,Dhcr24,Plpp2,RT1-CE1,Tmed10,Zdhhc14,Atg2a,Cyp2c11,Sdf2l1,Soat1,Copa,Gramd4,Hmgcr,Itpr3,Rnf26,Hsd17b3,Scap,Armc10,C2cd2l,Ugt2b10,Antxr2,Gpsm1,Ifngr2,Lclat1,Cyp4b1,Pml,Rdh14,Slc37a2,Tmem259,Ubiad1,Zfyve27,Creb3l2,Hpd,Mapk8ip1,Osbpl5,Dipk1c,Pip4k2b,Tm7sf2,Tmcc1,Cyp26a1,Cyp4x1,Dhrs7c,Alg11,Cers3,Flrt1,Ncln,Pemt,Ptgs2,Tlr7,Unc93b1,Usp19,Erap1,Ksr1,Pcyt2	0.563882	0.0183719
Gemma_GSE81672_Ketamine_and_Imipramine_Reverse_Transcriptional_Signatures_of_Susceptibility_and_Induce_Resilience-Specific_Gene_Expression_Profiles_HC_treatment_ketamine_Up	0.000359741	0.0351081	0.541594	1.96427	8	35	Rasd2,Eps8l2,Pcp4l1,Epn3,Pcp4,Zic1,Slc17a6,Tcf7l2,Rnf152,Fzd10,Gbx2,Cpne9,Prkcd,Adra2b,Plcb4,Adra1b	0.505229	0.90949	0.281145	0.967178	13575	35	Eps8l2,Epn3,Gbx2,Pcp4l1,Rasd2,Rnf152,Slc17a6,Tcf7l2,Adra1b,Adra2b,Pcp4,Zic1,Vipr2,Patj,Plcb4,Bsg,Rgs16	0.000489916	0.0189325	-0.506405	-1.93113	11	35	Zdhhc22,Mctp2,Pcp4,Plcb4,Sox13,Vipr2,Rab37,Adra2b,Cpne9,Shox2,Rgs16,Tcf7l2,Smpx,Gbx2,Slc17a6	0.0001896	0.0233132	-0.591553	-2.14647	3	35	Fxyd7,Adra2b,Cxxc5,Zic1,Gbx2,Plcb4,Rgs16,Rab37,Zdhhc22,Sox13,Prkcd,Smpx,Pcp4,Shox2,Tcf7l2,Slc17a6,Cpne9,Tbr1,Adamts15	0.0351081	0.0189325
GOBP_REGULATION_OF_CELL_CYCLE_G2_M_PHASE_TRANSITION	0.12806	0.549125	-0.236075	-1.17424	3185	186	Brca1,Cep290,Psme4,Rint1,Cdc7,Smarcd3,Donson,Psmd1,Rad17,Psma3,Trim39,Psme3,Psma1,Psma6,Mapre1,Psmc5,Cdc6,Csnk1d,Psmc6,Pcm1,Pbx1,Topbp1,Taok1,Psmd14,Tuba4a,Psma5,Psma8,Atad5,Cdc14b,Ckap5,Hspa2,App,Haus3,Rab11a,Pkia,Psma2,Nae1,Psmd13,Babam2,Plk4,Psmd12,Pafah1b1,Skp1,Atm,Cul1,Psmd6,Cep76,Sin3a,Cep57,Aurkb,Gpr132,Ywhag,Sfi1,Psmb7,Cdc25c,Fhl1,Fbxl7	0.370026	0.840826	-0.214784	-1.02894	7885	186	Nop53,Dctn1,Pinx1,Psmd6,Psmd4,Haus5,Zfyve19,Mta3,Cdc6,Brca1,Csnk1d,Tubg1,Cep250,Haus8,Trim39,Ywhag,Cep72,Plk4,Ctc1,Psmc4,Ppp2r1a,Cep76,Hspa2,Rint1,Clspn,Fbxo5,Mrnip,Cep164,Pbx1,Tubb4a,Mecp2,Tuba1a,Sin3a,Cdc25c,App,Tuba4a,Psmb7,Fhl1,Gpr132,Sfi1,Psma8,Kcnh5,Dync1h1,Aurkb,Haus4	0.000490376	0.0189325	-0.303907	-1.59487	11	186	Psmd6,Cdc7,Cdc25a,Rad21,Nbn,Cep70,Brcc3,Rad51c,Haus7,Psmb2,Blm,Vps4a,Nabp1,Pafah1b1,Psma8,Psmc5,Hus1,Pcm1,Mrnip,Taok3,Cdc25c,Sdccag8,Usp47,Pinx1,Rad17,Psma6,Psmd1,Rab11a,Haus3,Psmc6,Syf2,Psmd7,Ywhae,Prkar2b,Cul1,Psmc1,Npm1,Psmd12,Cetn2,Topbp1,Psma3,Babam2,Psma4,Psmd14,Pkia,Skp1,Cep57,Psma2,Psmd11,Psme3,Nae1,Donson	0.0281864	0.390901	-0.262575	-1.29869	478	186	Mecp2,Prkar2b,Brcc3,Cul1,Psmb8,Trim39,Wnt10b,Cdk5rap3,Psme1,Psma7,Skp1,Usp47,Psmc3,Zfp830,Chmp4c,Haus5,Csnk1e,Psmc2,Tp53,Psma3,App,Sdccag8,Syf2,Psmd11,Psmd1,Ccp110,Sin3a,Haus3,Psmc4,Topbp1,Cetn2,Cdk5rap2,Cdc25c,Psmb2,Sfi1,Psmd8,Psmd12,Blm,Psma2,Pbx1,Psma4,Pkia,Psmc5,Cep57,Nae1,Nbn,Vps4a,Mta3,Ywhae,Babam2,Psmd14,Psmd7,Taok3,Pinx1,Tubb4a,Cep72,Nop53,Psme3,Psmd4,Haus4,Npm1,Cdc25a,Donson,Psmc1,Psma8,Haus8,Mrnip,Kcnh5	0.549125	0.0189325
Gemma_GSE12457_Comparison_of_Environmental_and_Genetic_models_of_ADHD_strain_Sprague.Dawley_Down	3.94929e-05	0.00779041	0.291711	1.66775	0	724	Prodh1,Abhd4,Plcd4,Lgi4,Asic1,Clcf1,Capn6,Bscl2,Rasd2,Tjap1,Plod3,Sash3,Samd11,Flt1,Dmrtc1c1,Ino80e,Ntsr2,Naa80,Srrm3,Stx11,Tnk2,B4galt3,Csdc2,Ubr2,Hexa,Rap1gap,Cc2d1a,Creld2,Scpep1,Apeh,Nxf1,Ccdc137,Taf1c,Necab2,Lrrc61,Kremen1,Pitpnm2,Zfp689,RGD1310587,F8,Kcnh4,Adrb2,Dgka,Grin2c,Adcy6,Selp,Ddx39b,Sharpin,Fbxo16,Ttc7a,Ly6g6c,Laptm5,Mbd6,Wif1,Gna14,Nprl3,Rgl2,Cbs,Cxcl12,Pcyt2,RGD1310127,Sparc,Pkn1,Tesk1,Emc9,Mbd1,Cdkn1a,Tango2,Cog1,Reep5,Hint2,Traf3ip2,Crebl2,Gpr108,Mcm7,Rabl6,Slc25a28,Usp4,Ilk,Hgs,Rad52,Crat,Ubl7,Gabbr1,Nxn,Ubr4,Crip2,Inpp5e,Aldh4a1,Calcr,Kdm4b,Olfml3,Dcakd,Vegfb,Il2rg,Qtrt1,Zdhhc4,Leng8,Meaf6,Gpt,Akt1s1,Slc41a1,Abca2,Cldn1,Pxmp4,Mrps15,Mrps24,Dhrsx,Dus2,Hrh3,Rufy1,Taldo1,Usp40,Arhgdia,Uba52,Pear1,Cic,Sdf2l1,Dkc1,Neu3,Supt5h,Sirt2,Cherp,Sec16a,Taf8,Hes6,Kmt5c,Sh3bgrl3,Xrcc1,Abcc5,Ckb,Psmc3,Slco1a2,Stub1,Atf7ip,Farp1,Gamt,Rnf8,Fundc2,Gsap,Rexo1,Wnt1,Ap3b1,Rbm10,Rnd2,Tm9sf4,Tmem214,Akap8l,Nop2,Serf2,Rpl18a,Rpl36,Cd63,Rab3d,Srpx,Trip6,Vgf,Pgm1,Slc39a7,Tmem132a,Rps5,Gstt3,Abtb1,Fbl,Pltp,Tssc4,Ap3b2,Morn4,Fads1,Naa38,Snhg11,Tubgcp6,Otud5,Prkcsh,Aarsd1,Bcan,Nosip,Otulinl,Pigq,Rnps1,Lrp1,Slc25a39,Srp68,Coq8b,F11r,Mb21d2,Ost4,Reep2,Sidt2,Zfp384,Kars,Ncor1,Rtel1,Stk38,Rffl,Vps9d1,Wrap73,Cuta,RGD1311739,Rps14,Acp2,Eef2,Ndufa8,Rps15,Slc22a17,Aldoc,Elof1,Pigl,Ppp4r1,Arhgdib,Hsd11b2,Rpl18,Taf10,Thoc5,Tmem79,Tomm40,Bsg,Cyhr1,Mlc1,Pmm2,Sf3a1,Edf1,Higd2a,Reep6,Sra1,Bop1,Hps4,Kcna6,Krtcap2,Trafd1,Angptl6,Mpnd,Dnajc30,Hemgn,Spr,Aup1,Exosc8,Gstm1,Lrrc14,Babam1,Col1a1,Dapk3,Kank2,Wdr74,Grn,Usp10,Apoe,Cyp46a1,RT1-CE5,Trib1,Gng3,Scand1,Serpinb12,Cers5,Trrap,Adrm1,Egln2,Mettl7a,Pigt,Tmem147,B4galnt1,Inava,Vrk3,Apex2,Nfu1,Plxna3,Rab11b,Ubl5,Faim2,Itga3,Clk3,Hint1,Iffo1,Mapk8ip1,Psmb3,Rbx1,Aplp1,Def8,Inpp5b,Tctex1d1,Acot3,Aurkc,Dmtn,Dus3l	0.694376	0.974203	0.177579	0.945882	22110	724	Sparc,Prodh1,Serpinb12,Stk38,Dmrtc1c1,Sash3,Slco1a2,Abhd4,Tma7,Rad52,Ly6g6c,Selp,Zdhhc6,Gna14,Adrb2,Fads1,Babam1,Exosc8,Srrm3,Capn6,Reep5,Zdhhc4,Pitpnm2,Mrpl50,Usp40,Creld2,Zfhx2,Clcf1,Orc5,Tnk2,Emc9,Cdh17,Glt8d1,Nxf1,Slc25a28,Aldh4a1,Rufy1,Qtrt1,Otulinl,Scpep1,Srsf9,Mbd6,Olfml3,Adcy6,Plod3,Laptm5,Timm8b,Ica1,Fbxo16,Gabbr1,Nt5dc1,Wif1,Bscl2,Neu3,Srpx,Fbl,Il2rg,Kif18a,Las1l,Naa80,Prom1,Asic1,Zmym6,Pagr1,RT1-CE5,Arhgdib,Grin2c,Dcakd,Rasd2,Crat,Gsap,Hexa,Apex2,Flt1,Mrpl45,Arl3,Calcr,Rps15,Pgm1,Slc22a17,Cc2d1a,Col1a1,Taf1c,Usp4,Gnpda2,Shq1,Trhr,Trip6,Pkn1,B4galt3,Naa38,Tesk1,Arhgdia,Rgl2,Aurkc,F2rl2,Mb21d2,Rabl6,Ttc7a,Ccdc137,Pmm2,Tpm1,Aarsd1,Csdc2,Mms22l,Samd11,Xrcc1,Stx11,Txlnb,Herpud1,Sharpin,Glmn,Slc39a7,Luc7l,Pomk,Ubl5,Eif4e3,Bcan,Tm9sf4,Cers5,Ddx58,Fam207a,Hrh3,Kars,B4galt1,Tjap1,Kcnh4,Hps4,Inpp5e,Sdf2l1,Adam1a,Nox4,Ppp1r18,Cldn1,Esd,Gata6,Mmp24,Ndufa8,Sema4f,Zfp689,Kmt5c,Sh3bgrl3,Taldo1,Dbp,Dhrsx,Necab2,Tmem68,Ccnb1,Hes6,Pigq,Spire1,Tssc4,Cd63,Ddx39b,Trafd1,F8,Inava,Pcyt2,Trim34,Faim2,Rexo1,Zfp329,Cic,Ilk,Pltp,Snx3,Tmem222,Capn15,Iffo1,Sirt7,Tmem132a,Traf3ip2,Vgf,Mlx,Morn4,Tmem199,Apeh,Borcs7,Mpnd,Slc9a4,Stim1,Kif18b,Nprl3,Samm50,Bsg,Chtop,Egln2,Far1,Gpx4,Scand1,Adtrp,Ap3b1	0.000506132	0.0193399	0.225859	1.3662	12	724	Bsn,Pitpnm2,Kremen1,Cic,Ubr4,Dop1b,Cdca3,Trrap,Abca2,Tubgcp6,Lrp1,Shq1,Slco1a2,Lrrc14,Itga3,Ndst1,Stim1,Tsc2,Adcy6,Cldn1,Gpr108,Nxn,Cysltr1,Pxdn,Rgl2,Sidt2,Slc15a1,Slc22a17,Rffl,Wnk2,Apc2,Cyp11a1,Notch1,B4galt1,Sugp2,Bag6,Hmcn1,Pear1,Vrk3,Sh3bgrl3,Stat3,Ttc7a,Celsr3,Pltp,Igsf1,Ap3b2,Acap3,Taf6,Capn15,Pkn1,Selp,Cd63,Pigq,Vgf,Aplp1,Gys1,Map1a,Zswim4,Sez6l2,Creld2,RGD1310127,Trim28,Fads1,Kdm4b,Htt,Camk1g,Hgs,Rasd2,F11r,Dhx30,Dmtn,Ergic3,Atp5f1d,Plec,Abcb6,Ipo13,Cdkn1a,Cnot10,Zer1,Crip2,Vwa5b2,Ciapin1,Hps4,Adgrg1,Gnptg,Ppp1r42,Dpp7,Kif18b,Pcyt2,Tjap1,Def8,Rexo1,Tnfrsf11a,Ckb,Ubr2,Atp13a2,Scand1,Cog1,Comt,Dkc1,Mink1,Inpp5b,Rab34,Slc25a44,Bsg,Ddx51,Serf2,Slc15a4,Taf10,Inava,Ppp4r1,Srp68,Prr3,Iffo1,Grin2c,Inpp5e,Mapk8ip1,F8,Fam189b,Dclk2,Fcrl2,Tmem132a,Acot3,Grin1,Tmem147,Fbxw5,Tmem214,Dnm1,Dnajc30,Ocln,Rnf208,Crat,Man1b1,Ndufs8,Cep85,Hexa,Ccnb1,Cuta,Rps5,Pitpnm1,Timm13,Ap3b1,Kcna6,Kifc2,RT1-CE5,Flt1,Fmnl1,Ndufa12,Rbm42,Sdf2l1,Sec16a,Arhgdia,Osbpl5,Cpt1c,Psmd2,Cyhr1,Map2k2,Ptges2,Rph3al,Tmem134,Cherp,Glrx5,Mlc1,Tbcd,Zdhhc4,Rpl6,Snrpd2,Dapk3,Dus3l,Mpnd,RGD1311739,Plxna3,Tnk2,Gstt3,Hspbp1,Bri3,Smim29,Apeh,Elp5,Rpl36,Fbxo31,Icam1,Rnaseh2a,Farp1,Gpx4,Fam207a,Rab15,Rab3d,Rtel1,Cbs,Cdc14b,Coq8b,Kcnh4,Naa80,Ndufs7,Ssr4,Traf3ip2,Trib1,Dnajb2,Mtch1,Vegfb,Slc2a8,Fam151b,Prkcg,Rgs5,Grn,Pip5k1c,Mbd6,Akap8l,Sema4f,Stub1,Zfhx2,Abtb1,Qtrt1,Rbck1,Rilpl2,Zfp689,Hes6,Tmem115,Prkcsh,Ptpa,Adrm1,Thoc5,Use1,Adpgk,Aldh4a1,Lrrc4b,Mrpl52,Sptbn4,Cc2d1a,Cfp,Herpud1,Tmem160,Tomm40,Adcyap1r1,Atp5mc1,Eef2,Gatad2a,Dhrsx,Ndufv1,Timm8b,Cers5,Ndufb7,Ssna1,Npr2,Sirt2,Atp6v0a1,Emc9,Mbd1,Sema6b,Fbxo16,Htra2,Mettl7a,Tbkbp1,Slc44a2,Gata6,Hint1,Snph,Srgn,Tesk1,Uqcrq,Ptdss2,Akt1s1,Apex2,B4galnt1,Emc10,Smim7,Agap3,Ppp1r18,Xrcc1,Slc25a39,Trafd1,Arfgap2,Uqcr10,Bcan,Gpt,Pdk2,Prdx2,Crebl2,Laptm5,Vps37c,L3mbtl2,Ppp5c,Samm50,Slc27a4,Slc6a17,Abcc5,Sh3glb2,Slc39a7,Cox6b1,Dgcr6,Elof1,Srrm3,Tmem222,Trim34,Vps9d1,Aarsd1,Rnf26,Ubl5,Dad1,Gpr37l1,Nsmf,RGD1311517,Adrb2,Aup1,Ndufa13,Nmur2,Nop2,Pigl,Ddx39b,Mt3,Rnpep,Rpl18,Tmem181,Bscl2,Crmp1,Crtac1	0.834419	1	0.171887	0.902423	33183	724	Slco1a2,Cysltr1,Shq1,Pitpnm2,Zfhx2,Fads1,Stk38,Stim1,Cic,Cdca3,Selp,Serpinb12,Slc22a17,Zdhhc6,B4galt1,Bsn,Dbp,Tubgcp6,Adcy6,Kif18b,Lrrc14,Hmcn1,Herpud1,Srsf9,Capn15,Cdc14b,Trrap,Abcb6,Gpx4,RT1-CE5,Zdhhc4,Timm8b,Tsc2,Cldn1,Sparc,Tma7,Creld2,Cdh17,Fam207a,Glrx5,Ccnb1,Rgl2,Sh3bgrl3,Pltp,Pigq,Hps4,Kremen1,Mms22l,Acap3,Crtac1,Cd63,Samm50,Sez6l2,Slc9a4,Adcyap1r1,Prr3,Vgf,Inava,Pagr1,Pkn1,Apc2,Iffo1,Rab26,Apex2,Qtrt1,Scand1,Gpr108,Itga3,Dop1b,Ttc7a,Pitpnm1,Gna14,Aldh4a1,Gnptg,Mink1,Wdfy2,Dpp7,Ppp1r18,Adrb2,Cdc42ep4,Ocln,Bsg,Lpxn,Crat,Emc9,Cfp,Tbcd,Sema4f,Pomk,RGD1311517,Arhgdia,Babam1,Gata6,Rexo1,Taf6,Trim34,Vwa5b2,Comt,Micos13,Fbl,Bag6,Hic1,Tnk2,Cers5,Htt,Ints10,Lrp1,Sugp2,Tmem132a,Grin2c,Igsf1,Man1b1,Mpnd,Rnf208,Trhr,Hspbp1,Ly6g6c,Kifc2,Rab15,Tmem115,Dapk3,Nox4,Rad52,Rilpl2,Mbd6,Notch1,Tmem222,Ubl5,Rbck1,Crmp1,Nxn,Srp68,F11r,Rps15,Cyhr1,Ddx51,Kdm4b,Rbm42,Sidt2,Ciapin1,Sdf2l1,Inpp5e,RGD1311739,Rnf26,Sash3,Slc15a4,Zer1,Ppp1r42,Ddx58,Tmem134,Nsmf,Ptpa,Sptbn4,Aarsd1,F2rl2,Gys1,Ndufv1,Slc15a1,Atp5f1d,Mapk8ip1,Osbpl5,Srrm3,Trim28,Ap3b1,Plec,Snph,Srgn,Ubr4,Dmrtc1c1,Dnm1,Fbxo31,Mtmr11,Pip5k1c,Tmem181,Arfgap1,Mlc1,Psmd2,Rps5,Bcan,Dhx30,Fam151b,Nt5dc1,Pcyt2,Pear1,Taf10,Trafd1,Tmem214,Ssh3,Dkc1,Fbxo16,Prkcg,Slc39a7,Adgrg1,Mtch1,Smim7,Stat3,Xrcc1,Bri3,Hexa,Laptm5,Ptdss2,Sirt7,Adtrp,Aplp1,Efcab2,Ndst1,Trip6,Abca2,Anapc5,Aurkc,Nedd1,Snrpd2,Vrk3	0.00779041	0.0193399
GOMF_DNA_BINDING_TRANSCRIPTION_ACTIVATOR_ACTIVITY	0.00238825	0.0987143	0.272651	1.44036	59	308	Nhlh1,Smad3,Irf3,Zfp438,Bcl11b,Fosb,Mafb,Zfat,Rfxank,Casz1,Sox18,Six5,Stat6,Mef2d,Zfp580,Barx2,Znf750,Zbtb17,Cebpb,Maff,Barhl2,Myc,Nr4a2,Epas1,Meis3,Nhlh2,Hnf4a,Zfp574,Elk1,Atf6b,Six3,Spi1,Tfap2c,E4f1,Elf4,Gbx2,Nr1h2,Foxo3,Sall2,Zfp111,Lhx4,Tfdp1,Mybl2,Mycn,Gtf2i,Zfp668,Mesp1,Etv5,Klf15,Srebf1,Tfap2b,E2f2,Grhl1,Gata3,Irf4,Sox12,Creb3l2,Satb2,Sp7,Creb3l1,Pou2f3,Pou4f1,Msx1,Onecut1,Prdm16,Lmx1a,Npas4,Rreb1,Gmeb2,Hlf,Otx1,Hhex,Litaf,Zfp865,Elk3,Foxd2,Gli2,Foxj2,Cebpa,Spib,Rela,Stat5b,Tcf3,Ikzf3,Rxrb,Sox11,Nrf1,Tfe3,Zfp384,Irx6,Srf,Zfp473,Foxo4,Nfatc2,Pbx2,Esrrb,Nfyc,Tcf4,Zbtb7b,Creb3l3	0.0711403	0.536906	0.24313	1.20091	2114	308	Fosb,Nhlh1,Gata3,Hoxc4,Zfat,Npas4,Smad3,Spi1,Junb,Tfap2b,Elk1,Irf3,Six5,Hnf4a,Spib,Hhex,Bcl11b,Msgn1,Grhl1,Lmx1a,Sox2,Zfp111,Cebpa,Cebpb,E4f1,Tcf21,Prdm15,Irf4,E2f2,Gbx2,Foxj2,Cebpg,E2f5,Lhx4,Tfdp1,Znf750,Foxf1,Hnf1a,Srf,Foxc1,Egr2,Nrf1,Tp63,Elk3,Irf1,Six3,Msx1,Myc,Sp7,Ikzf3,Barx2,Irx6,Scx,Sox12,Atf6b,Zbtb17,Tcf15,Rfxank,Casz1,Sox18,Stat6,Cdx4,Egr4,Nr4a2,Creb3l3,Gabpa,Pbx2,Rreb1,Dbp,Maff,Onecut1,Zfp574,Atf1,Mesp1,Creb3l1,Otx1,Zfp639,Klf4,Etv5,Barhl2,Elf4,Esrrg,Fosl1,Tfdp2,Zfp523,Crebrf,Jund,Lef1,Prdm16,Satb2,Hand2,Plagl1,Rxrb,Zfp458,Creb3l2,Maf,Tfap2c,Etv1,Hsf2,Mafb,Mitf	0.000507991	0.0193399	0.268485	1.49783	12	308	Onecut2,Tcf21,Egr3,Klf13,Smarcd1,Sox30,Zfp319,Prdm16,Znf750,Nhlh1,Mafa,Scx,Pgr,Nr1i2,Lmx1a,Hand2,Hnf4a,Zfp580,Smad3,Tp73,Foxo3,Npas4,Nkx2-2,Msx1,Sox18,Sox12,Nfatc1,Sox21,Hnf1a,Creb3,Irf1,Stat3,Fosl2,Dlx5,Ikzf3,Prdm15,Gmeb2,Nfatc2,Sox9,Klf10,Mybl2,Egr4,Rxrb,Atf5,Elf4,Gtf2i,Hhex,Hinfp,Rreb1,Srebf1,Atf6b,Tcf3,Nr1h2,Zfp574,Sp7,Ubp1,Atf3,Neurod2,Bcl11b,Jund,Msgn1,Mafb,Zfp473,Mef2d,Dlx2,Cebpb,Six3,Creb3l2,Mlxip,Srf,Junb,Spib,Zbtb16,Stat6,Ppara,Prrx1,Etv5	0.00122291	0.0708213	0.298997	1.46222	42	308	Onecut2,Klf10,Hoxc4,Tcf21,Egr3,Npas4,Sox30,Junb,Scx,Lmx1a,Fosb,Hnf4a,Hnf1a,Msgn1,Irf1,Prdm15,Pgr,Hhex,Spib,Nr6a1,Smad3,Hand2,Prdm16,Mafa,Dbp,Creb3,Egr4,Nhlh1,Msx1,Tp73,Klf13,Ikzf3,Znf750,Plagl1,Nfatc1,Smarcd1,Foxf1,Sox12,Srf,Smarcd3,Tcf15,Zfp319,Cdx4,Jun,Sox9,Sox21,Grhl1,Egr2,Jund,Rxrb,Cebpb,Ppara,Bcl11b,Sp7,Nr2e1,Zbtb16,Rreb1,Bhlha15,Cebpa,Gmeb2,Neurod2,Hnf4g,Ubp1,Atf3,Nfkb2,Fezf2,Atf6b,Mitf,E2f2,Nfatc2,Maf,Prrx1,Six3,Sox18,Zfp473,Zfp771,Atf6,E4f1,Fosl1,Fosl2,Mybl2,Six4	0.0987143	0.0193399
GOCC_ANCHORING_JUNCTION	0.132319	0.555754	0.192303	1.10052	3355	732	Hspa5,Pacsin2,Parvg,Slc6a4,Gjb6,Iqgap3,Tjap1,Dll1,Pxn,Kazn,Jup,Nfasc,Tns3,Dsp,Vegfa,Rac2,Ybx3,Pard3,Rps10,Tnk2,Kirrel3,Krt18,Cd3e,LOC100360449,Crb1,Myh1,Ctnna1,Tns1,Ctnnd2,Misp,Ptk2,Kirrel2,Tes,Bcar3,Calb2,Fxyd1,Git1,Calr,Frmd5,Cdh22,Nphs1,Dsg2,Sgca,Plxdc1,Limd1,Stard10,Ptpru,Hyou1,Kirrel1,Tiam1,Fbf1,Lims2,Steap1,P4hb,Rangrf,Cldn2,Pdzd2,Amotl2,Mmp14,Obsl1,Sorbs1,Stx3,Mpp7,Ilk,Arhgap24,Ccn3,Kcnj11,Pard6b,Tln1,Cd9,Pdgfrb,Trpv4,Myo1e,Pdlim2,Cav3,Cdh3,Inpp5e,Pcbp2,Cgnl1,Itgb5,Pdlim1,Rras,Plcg1,Marveld2,Slc4a2,Ncstn,Cgn,Micall2,Cldn11,Itga2,LOC100910732,Arhgap31,Csrp1,Fhl3,Shroom1,Actn4,Frmd4b,Cldn1,Nf2,Rpl30,Sapcd2,Flii,Park7,Gja3,Mdc1,Tnc,Cldn19,Heg1,Mcam,Nrap,Pdlim7,Scn4b,Tjp2,Arvcf,Rhog,Sirt2,Rpl31,Cspg4,Magi1,Mxra8,Arhgap22,Baiap2l1,Pik3r1,Prkcd,Scarf2,Dbn1,Ptpn6,Thsd1,Arf6,Csk,Nectin2,Parvb,Arhgap17,Gab1,Jam3,Alox15b,Asap3,Lima1,Cdh6,Lasp1,Prag1,Trip6,Afap1,Hepacam,Rpl13a,Dnm2,Fgfr4,Capn1,Cldn9,Ect2,Rps5,Hspb1,Rpl27,Rps8,Senp1,Obscn,Cdc42ep1,Cdh1,Ezr,Pard6g,Ppp1r9b,Grb2,Hpn,Cap1,Fgfr3,Rpl7,Jcad,Oprm1,Dab2,Kcnj2,Myh9l1,Ptprm,Sorbs3,Lrp1,Srp68,F11r,Krt8,Ankrd23,Dnmbp,Igsf21,Mprip,Ctnnd1,Rplp1,Rps14,Efs,Kcna5,Rps15,Synpo2,Amotl1,Arpc1b,Fat1,Gsn,Ppp3ca,Rpl18,Sympk	0.991522	1	-0.153386	-0.844223	18010	732	Slc9a1,Aif1l,Arhgap26,Cfl1,Dnmbp,Gjb1,Grb7,Itgb2,Vav1,Anxa1,Jaml,Rpl23,Pkp4,Hepacam,Klhl24,Lmo7,Opalin,Flot2,Dlg1,Focad,Cd59,Ywhag,Kras,Pak1,Lama1,Plau,Rpl19,Arl14ep,Cntnap1,Itgav,Actc1,Mapk1,Arpc3,Gjd2,Ppl,Bcar1,Atp2a2,Cdh6,Coro1b,Egfr,Tada1,Pdlim3,Cbl,Cldn23,RGD1559441,Fat1,Mapk15,Fam107a,Tnfsf13b,Frs2,Lin7c,Uba1,Cnn1,Tchp,Wnk3,Bmpr2,Fat2,Tln2,Tek,Myadm,Pcdh1,Icam1,LOC102555453,Sntb1,Ppib,Cadm1,Des,Xirp2,Zfp185,Evpl,Peak1,Cdhr3,Akap6,Ndrg1,Rpl37a,Strn,Vsig10,Jcad,App,Bves,Gna12,Nectin4,Wdr1,Dlc1,Fhl1,Rpl6,Ubox5,Apc,Ehd3,Epcam,Tbcd,Ngfr,Lap3,Fzd5,Dsg1,Jak1,Clic4,Hspa9,Itga11,Pcdh9,Ptprk,Rsu1,Capn5,Ank2,Dctn4,Gak,Scn5a,Pi4ka,Cdh20,Itgb3,Nectin3,Actn1,Abcc2,Kif23,Pkp1,Flnc,Itgbl1,Cyth3	0.000507238	0.0193399	0.224746	1.36036	12	732	Sntb2,Cldn3,Igf2r,Gjc3,Aoc1,Krt18,Amotl2,Zfp185,Atp1a1,Cdca3,Trpv4,Fzd5,Gsn,Slc4a2,Actn4,Cldn2,Lrp1,Steap1,Cdh3,Shroom3,Dsp,Itga3,Slc5a1,Itgb6,Itgb4,Pard6b,Tiam1,Epcam,Tln1,Itgb8,Tns1,Dll1,Pdzd2,Krt8,Cldn1,Baiap2,Smad7,Cgn,Cspg4,Kcnj2,Nphp4,Baiap2l1,Dnm2,Pdlim4,Sympk,Kirrel3,Cgnl1,Efs,Synpo,Mapk15,Notch1,B4galt1,Pkp3,Grb7,Hmcn1,Traf4,Obscn,Gjc2,Pcdh1,Dpp4,Vav1,Ajm1,Myh9l1,Pdlim2,Strn,Tln2,Tnfsf13b,Fzd2,Rps9,Cbl,Cdc42ep1,LOC100910732,Parvb,Flcn,Mprip,Nfasc,Ctnnb1,Gnb2,Hspb1,Arhgap31,Arvcf,Zyx,Mapk3,Myh1,Aqp3,Flnb,Armc5,Actn1,Dsg2,Vasp,Pi4ka,Jam3,Tns3,F11r,Flnc,Rap2b,Thsd1,Oxtr,Fmn1,Plcg1,Plec,Fscn1,Kirrel1,Nphs1,Arhgap26,Gak,Pak4,Tnks1bp1,Coro2b,Itga1,Itgav,Gna12,Ppia,Tjap1,Zap70,Itgb5,Obsl1,Scn5a,Slc8a1,Cd81,Gjb1,Cdh22,Csrp2,Cldn9,P4hb,Bsg,Cntnap1,Fxyd1,Pfn1,Pard3b,Pdlim7,Srp68,Fermt3,Itga2b,Jcad,Nectin2,Spry4,Cdc42bpb,Pdzd3,Gjd3,Hyou1,Inpp5e,Tns2,Rps16,Cd9,Sgca,Tspan33,Adam15,Ctnna1,Shroom1,Add1,Ajuba,Ocln,Specc1l,Pcdh12,Actb,Arhgef2,Itga2,Focad,Hepacam,Rps5,Arhgap17,Ddx6,Cnn3,Bcar1,Scrib,Uba1,Cav3,LOC100362027,Cdh1,Map2k2,Myo1e,Tbcd,Cdh6,Ezr,Ildr1,Limd1,Pdlim1,Pdlim5,Rpl6,Cadm4	0.26394	0.816591	0.201524	1.05888	10512	732	Krt18,Cldn2,Aoc1,Layn,Sntb2,Cldn3,Steap1,Itgb6,Pard6b,Dsp,Slc4a2,Trpv4,Parva,Cdh3,Gjc3,Shroom3,Nphs1,Zfp185,Amotl2,Igf2r,Mapk3,Vasp,Dpp4,Pdlim2,Cdca3,B4galt1,Itga2,Slc5a1,Rps9,Fzd2,Baiap2l1,Smad7,Adam9,Pkp3,Dll1,Cgn,Krt8,Cgnl1,Itga2b,Pdzd2,Pkd2,Flcn,Hmcn1,Myh1,Pip5k1a,Dsg2,Atp1a1,Mtdh,Itga8,Fermt3,Kirrel3,Pak4,Ddx6,Cldn1,Fmn1,Fzd4,Tns1,Gnb2,Lmln,Tiam1,Actn2,Mpp4,Sympk,Gsn,Spry4,Ildr1,Itgb4,Patj,Shroom4,Pdcd6ip,Cyfip1,Rap2b,Rps18l1,Abcb11,Efs,Pcdh12,Pdzd3,Nphp4,Pdlim4,Coro1a,Fermt1,Baiap2,Perp,Sdcbp,Actg1,Aqp3,Ctnnb1,G3bp1,Fscn1,Ajm1,Itga3,Ccnd1,Misp,Tspan33,Kirrel1,Synpo,Actn4,Gjb3,Grb7,Map2k1,Tspan9,Arvcf,Cdc42ep4,Cspg4,Ocln,Adam15,Bsg,Cav3,Csrp2,Mpdz,Thsd1,Lpxn,Mprip,Dag1,Arpc5l,Tbcd,Cyth2,Ceacam1,Slc9a1,Traf4,Gjc2,Itk,Mpzl1,Rangrf,Cdh1,Ezr,Tnk2,Lrp1,Pdgfrb,Pi4ka,Ppial4d,Ahi1,Nrp1,Ubn1,Iqgap3,Mapk15,Tmem204,Hnrnpk,Rpl12,Slc2a2,Tnks1bp1,Dnm2,Nectin1,Nox4,Notch1,Hspb1,Pfn1,Ptk2b,Tle2,Ccn3,Gjc1,Slc6a4,Srp68,F11r,Rps15,Tns2,Vegfa,Numb,P4hb,Ajuba,Akt1,Armc5,Inpp5e,Coro2b,LOC100362027,Arhgap26,Camsap3,Cdc42bpb,Parvb,Cd46,Jak2,Rras2,Sptbn4,Zyx,Cdh24,Lasp1,Focad,Itgb8,Plec,Stard8,Pip5k1c,Tln1,Flnb,Flrt1,Rps5,Pdlim5,Cldn20,Itga1,Lims1,Src,Tjp3,Rpl30,Sgsm3,Sla,Jam3,Plau,Prkcg,Tnfsf13b,Cldn22,Nhs,Pard3b	0.555754	0.0193399
GOBP_SYNAPSE_ORGANIZATION	0.416425	0.80382	0.187679	1.01117	10475	367	Dmpk,C3,Sncg,Cbln2,Cbln1,Drd2,Elfn1,Nfasc,Ntrk1,Cln3,Kirrel3,Lrp4,Shisa7,Amigo2,Arhgap44,Cbln4,Reln,Slc8a3,Ctnnd2,Wnt5a,Igfn1,Zmynd8,Ephb1,Cacnb3,Ppfibp2,Rapsn,Plxnb2,Tiam1,Sparc,Cdc20,Obsl1,Cntn2,Pcdhb21,Rab29,Sdk2,Rest,Lamb2,Dner,Adgrl2,Mdga1,Cx3cl1,Cttnbp2,Lrp8,Camk2b,Dnm3,Sema3e,Sparcl1,Tnc,Lrtm2,Ache,Apbb2,Arhgap22,Ngef,Pou4f1,Dbn1,Farp1,Slc8a2,Arf6,Abl1,Lzts3,Lmx1a,Npas4,Ntng1,Stau1,Pcdhb3,Plxnd1,Ntng2,Dlgap3,Lrrc4,Mesd,Fbxo45,Cdh1,Frmpd4,Lrrtm3,Wnt3a,Tanc1,Plxnb1,Bcan,Shank3,Slitrk6,Wasf3,Chrna1,Igsf21,Abhd17c,Ntn1,Igsf9,LOC100909750,Unc13a,Clstn1,Shisa6,Utrn,Wnt7a,Dvl1,Itpka,Lrfn3,Erbb2,Pcdhb2,Ptprf,Sez6,Ssh1,Dok7,Sema3f	0.719978	0.980765	-0.179483	-0.929915	14382	367	Arf6,Grin2b,Psen1,C1qc,Chrnb2,Tpbg,F2r,Gabrg2,Syngap1,Cux2,Pdzrn3,Ank3,Ywhaz,Clstn3,Nrp2,Opa1,Add2,Ppp1r9a,Pclo,Grm5,Anapc2,Dctn1,Igsf9,Cyfip1,Map1b,Oxtr,C5ar1,Col4a1,Ppfia2,Pak3,Cdkl5,Chrna7,Epha4,Il1rapl1,Dlg5,Nefl,Cfl1,Unc13a,Igf1r,Lrrc4b,Efna1,Ghrl,Spock2,C1qa,Insr,Dlg1,Erc2,C1ql1,Mapt,Syn1,Setd5,Nrxn1,Hdac6,Wasf3,Ssh1,Vcp,Rab3a,LOC100911248,Slitrk2,Gpc6,Snca,Gabrb3,Gabrb2,Cntn2,Erbb4,Kif1a,Pcdh8,Drd1,Afg3l2,Lgi2,Ndrg1,Dscam,Mecp2,Tsc1,Tuba1a,Nefh,Shisa6,App,Sema4d,Cel,Ephb2,Il1rapl2,Ppfia3,Tanc2,Fzd5,Sipa1l1,Ntn1,Apbb2,Pick1,Erc1,P2rx2,Clstn2,Lgmn,Il10ra,Gdnf,Actn1,Pcdh17,Pcdhb5	0.000508269	0.0193399	0.26115	1.48525	12	367	C3,Bsn,Itgam,Fzd5,Igf1r,Adgrl1,Slc8a2,Srcin1,Slit1,Lmx1a,Dip2a,Itga3,Insr,Tiam1,Grin2b,Reln,Plxnb2,Unc13a,Plxnb1,Eef2k,Npas4,Frmpd4,Erbb2,Kirrel3,Shank2,Synpo,Cntn2,Sez6,Arhgap39,Ntng2,Shisa6,Tmem108,Arhgef15,Sema3f,Tsc1,Lzts3,Tanc1,Dok7,Sptbn2,Ephb2,Lhfpl4,Cx3cl1,LOC100911248,Nlgn2,Lamb2,Arhgap44,Kif1a,Nfasc,Ntn1,Tnr,Musk,Ptprf,Il1rap,Lrrk2,Neurl1,Cdk5r1,Kalrn,Rapsn,Sema4d,Actn1,Eif4g1,Lgmn,Agrn,Ptprs,Ssh1,Cux2,Oxtr,Rab29,Lrfn1,Nrxn2,Ephb3,Lrrc24,Arhgap33,Shank3,Neurod2,Obsl1,Lrfn3,Mapk14,Nlgn3,Dbnl,Pcdhgc3,Srpx2,Ctbp2,Rest,Ntrk1,Ppfibp2,Gpc4,Sdk2,Spock2,Tanc2,Tuba1a,Disc1,Add2,Abhd17a,Actb,Abhd17c,C1ql3,Dlgap3,Tpbg,Grm5,Palm,Cdh1,Dab2ip,Drd1,Pdlim5,Dmpk,Lrfn2,Clstn1,Snta1,Mdga1,Apbb2,Farp1,Syngap1,Tubb5,Clstn3,Dag1,Clstn2,Ndrg1,Ngef,Ppfia3,Shank1	0.0892218	0.591817	0.237	1.17893	3215	367	C3,Npas4,Lmx1a,Lzts3,Gpc4,Arc,Disc1,Slit1,Chrnb1,Pcdhb20,Sez6,Erbb2,Srpx2,Bsn,Itgam,Arhgef15,Reln,Plxnb2,Slc8a2,Pcdhb21,Eef2k,Ephb3,Lrrc24,Nrxn2,Ptprf,Ntng2,Srcin1,Agrn,Kirrel3,Rapsn,Sparc,Eif4g1,Neurl1,Tiam1,Lrrk2,Abhd17c,Shank3,Cx3cl1,Pcdhb3,Cyfip1,Wnt7b,Arhgap33,Tmem108,Dmpk,Adgrl1,Lhfpl4,Unc13b,Chrna7,Dlgap3,Ptprs,Shank2,Actg1,Tanc1,Lamb2,Arhgap39,Itga3,C1ql3,Plxnb1,Lrfn1,Abhd17a,Insr,Nlgn2,Synpo,Il1rap,Neurod2,Mapk14,Dip2a,Dag1,Igf1r,Rab29,Sema3f,Slitrk5,Cdk5r1,Dab2ip,Dbnl,Frmpd4,Cdh1,Sptbn2,Palm,Ppfibp2,Tubb5,Prnp,Dlg4,Grin2b,Lrfn2,Nectin1,Six4,Ctbp2,Shank1,Camkv	0.80382	0.0193399
Meckes_2018_WKYvsF344_Upregulated_HC	0.236248	0.673915	-0.201353	-1.07761	5840	343	Trim39,Pus7l,Snx19,Grm5,Sptssb,Lsg1,Cmbl,Exph5,Septin10,Serpinb9,Hecw2,Qsox1,Xkr4,Rarres2,Rasgrp3,Fgf12,Mmp16,Sfrp2,Cpeb2,Slco2a1,Sms,Rc3h2,Eva1a,Slc6a6,Uri1,Abcc9,Spg7,Anapc16,Arhgap15,Siah1,Oxsm,Klhl4,Phip,Runx1t1,Ptprj,Klhl14,Nrxn3,Camkk2,Gpatch11,Sult1d1,Arhgap5,Plekhf2,Cyp4v3,Osbp2,Naa15,Olr59,Prrt2,Pggt1b,Ythdf2,Dhx36,Egfr,Erich3,Mx2,Pkia,Acer3,Bmp3,Nufip2,Ophn1,Sel1l,Adgrg2,Cwc25,Hnrnpa1,Fbxo32,Hs2st1,Frem3,Kif1b,Rab14,Slc4a7,Ugcg,Plek2,Pnpo,Mob1a,Usp18,Twistnb,Shoc2,Atm,Fbxo15,Mllt3,Ppara,Gpr61,Cxcr1,Gabrg1,Vapa,Oas1a,Sestd1,Stard6,Ccdc77,Abhd13,Myom2,Dyrk2,Csnk2a2,Tmem144,Slc3a1,Cyb561a3,Arrdc3,Irf7,Prss35,Rhobtb3,Dtwd2,Ralgps2,Slc41a2,Sdad1,Tnfrsf11b,Retsat	0.40915	0.862891	-0.196517	-1.01128	8245	343	Irf6,Tctex1d1,Grm5,Myom2,Ppm1k,Anapc16,Usp18,Hivep1,Eva1a,Klhl4,Oxsm,Sel1l,Sfrp2,Cyp4v3,Ppm1a,Arhgap15,Blvrb,Adgrg2,Mx2,Dtwd2,Mta3,Slco2a1,Med29,Myo5a,Plin2,Tnfrsf11b,Csnk2a2,Cyp1b1,Mllt3,Shisa4,Kmt2a,Slc41a2,Sptssb,Trim39,Cyp2d4,Lsg1,Oas1a,Kat6b,Ppl,Irf7,Egfr,Qsox1,Tshz3,Dennd1b,Phc3,Fam107a,Ralgps2,Dusp19,Slc6a6,Traf6,Bmpr2,Acot3,Retsat,S100a4,Slc5a11,Asap1,Camkk2,Kif1a,Heph,Sema3g,Isg15,Morn1,Ttll1,Camkmt,Tmem106c,Cpeb2,Ythdf2,Borcs8,Lrrc8b,Fbxo32,Xkr4,Cyb561a3,Sestd1,Kif1b,Pxdn,Pus7l,Osbp2,Rarres2,Gpr61,Arrdc3,Raph1,Hcrt,Nrxn3,Hecw2,Sdad1,Syndig1l,Dok5	0.000901048	0.0288266	-0.260696	-1.47684	21	343	Sestd1,Klhl4,Rabl3,Shoc2,Mob1a,Phip,Satb2,Fgf12,Rdx,Hp,Med29,Rhobtb3,Samd12,Ppp2r5e,Hs2st1,Slc3a1,Inhbb,Plekhf2,Fam107a,Grem2,Cisd2,Coro1c,Adgrg2,Atat1,Cpne8,Dyrk2,Gpx3,Aqp9,Cmbl,Arhgap5,Lsg1,Sppl2a,Abcg3l1,Abhd13,Ankrd12,Csnk2a2,Strbp,Pcid2,Sec23ip,Ino80e,Sptssb,Cyp1b1,Pter,Acer3,Rab14,Naa15,Dhx36,Tmem144,LOC100910996,Twistnb,Vapa,Cxxc4,Pmaip1,Slc14a1,Sms,Agl,Epb41l3,Egfl6,Gabrg1,Mis12,Oxsm,Runx1t1,Rarres2,Siah1,Hnrnpa1,Agpat5,Ina,Spp1,Uri1,Arrdc3,Ugcg,Pkia,Mx2,Plek2,Il33,Ccdc174,Eva1a,Tmem100,Nudt4,Cmc1,Rnd3,Cwc25,Paip1,Grifin,Sult1d1,Cyp4v3,Orai2	0.000138908	0.0199485	-0.288136	-1.532	1	343	Strbp,Vav2,Arl16,Csnk2a2,Vps13c,Plin2,Uri1,Nrxn3,Adgrg2,Cdkn2aipnl,Klhl4,S100a4,LOC100910996,Rdx,Csdc2,Ttll1,Il33,Lgals1,Ccdc137,Kat6b,Pkia,Gpx3,Greb1,Gmeb1,Satb2,Sult1d1,Cpne8,Aqp9,Homer2,Ccdc174,Mta3,Shisa4,Ythdf2,Camkmt,Hivep1,Borcs8,Epb41l3,Slc14a1,Ina,Sestd1,Rnd3,Siah1,Art3,Lrrc61,Paip1,Igsf21,Egfl6,Tmem106c,Vwf,Amigo2,Morn1,Magi1,Oxsm,Lsg1,Sec23ip,Slc5a11,Sptssb,Asap1,Mx2,Nudt4,Coro1c,Cdkl4,Isg15,Tctex1d1,Osbpl3,Abcg3l1,Orai2,Eva1a,Pus7l,Ppl,Atat1,Fam107a,Cyp1b1,Cyp4v3,Med29,Grem2,Arrdc3,Cbln2,Spp1,Grifin,Ino80e,Cmc1,Rarres2,Heph,Syndig1l,Dok5	0.673915	0.0199485
MANNO_MIDBRAIN_NEUROTYPES_HRN	0.00366699	0.122436	-0.268916	-1.41004	90	285	Ank2,Tmem132b,Nol4,Pcdh9,Rsbn1,Clvs1,Mllt11,Golga7b,Lonrf2,Osbpl6,Uchl1,Rab3ip,Smim18,Akap6,Nmnat2,Map2,Nrn1,Nkain2,Fgf12,Robo2,Ube2ql1,Zbtb6,Ap1s2,Gpc2,Slc16a14,Dpysl3,Lpgat1,Cdk7,B3galt2,Ppp3r1,Rab9b,Brinp2,Rab3a,Kif3c,Runx1t1,Rundc3b,Fgf14,Etfb,Schip1,Asic4,Gria2,Enox1,Zfp354a,Rnf182,Edil3,Map7d2,Crmp1,Nova1,Cers6,Sh3bp5,Prickle2,Rtn1,Smpd3,Acvr2a,Faxc,Tmem169,Fam117b,Plppr4,Gabrb3,Gpm6a,Gap43,Gng2,Pak3,Snap25,Islr2,Syt13,Atp6v1h,Lonrf3,RGD1309104,Dcx,Lrrc49,Grik2,Lhx1,Stmn2,Grip1,Kif5c,Mcf2,Pde4dip,Gabrg2,Stxbp1,Nnat,Cnr1,Slc6a15,Snap91,Ywhag,Syp,Elavl2,Pgm2l1,Atl1,Napb,Terf2ip,Tmem35a,St6gal2,Dpysl2,Baalc	0.000440615	0.0793057	-0.305932	-1.5437	8	285	Slc16a14,Kcnh8,Lpin1,Map1b,Celsr3,Enox1,Ppfia2,Rbfox2,Lrrc49,Pak3,Syt13,Fnip2,Tmem185b,Trhde,Rtn1,Lhx1,Bend5,Myo5a,Snap91,Pgm2l1,Hivep3,Atl1,Opn3,Ywhag,Clvs1,Nrxn1,Nnat,Smpd3,Tmem35a,Rab3a,Map6,Thsd7a,Chga,Gabrb3,Kcnq3,LOC100911769,Rnf182,Golga7b,Ncam1,Tmem132b,Gdap1l1,Akap6,Slc1a2,Napb,Terf2ip,Arrb1,Dok6,Septin3,Tsc1,Grip1,Kif5c,Shisa6,Kcnc1,Fgf14,Ube2ql1,Nkain1,Brinp2,Dpysl3,Syp,Nmnat2,Stxbp1,Baalc,Slc38a1,Kif3c,Pcdh9,Ank2,Islr2,Dpysl2,Faxc,Enc1,Stmn1,Myt1,Pde4dip,Cadps,St6gal2	0.000533355	0.020091	-0.279004	-1.54843	12	285	Elovl4,Ap1s2,Smim18,Cacng2,Scn3a,Fgf12,Opn3,Cdc42ep3,Baalc,Klc1,Sema3c,Map2,Rtn1,Scg3,Tmem35a,Grem2,Schip1,Phyhipl,Gap43,Cnr1,Slc6a15,Cntn4,Osbpl6,Acvr2a,Zfhx4,Zfp354a,Lrfn5,B3galt2,Robo2,Zbtb6,Tmem169,Acsl6,Stmn4,Chga,Ctnna2,Fam117b,Tmem196,Gria2,Mcf2,Atl1,Gng2,Slc16a14,Phactr3,Ppp3r1,Gpm6a,Stmn2,Nsg2,Nrn1,Rab9b,Bzw2,Prkar2b,Rundc3b,Snap25,Nrsn1,Runx1t1,Nova1,Map7d2,Gpr155,Gabrg2,Ina,Elavl2,Rsbn1,Trhde,Cdk7,Elavl4,Foxp2,Khdrbs3,Slc17a6,Mllt11,Lhx1,Zfp869,Rnd3,Nhlh2,Nap1l5,Ebf3,Lrrc49,Glra2	0.000196967	0.0233132	-0.29685	-1.54646	2	285	Tbc1d2b,Gap43,Gdap1l1,Mapk8,Smap2,Rnf182,Zfhx3,Aldh1l2,Elavl2,Sema3c,Fgf12,Syp,Rundc3b,Atl1,Septin3,Robo2,Clvs1,Mapk6,Nmnat2,Nrxn1,Dpysl3,Map1b,Kcnc1,Pou2f2,Scn3a,Schip1,Bcl11a,Epb41l1,Kif3a,Bzw2,Phactr3,Gabrb3,Scg3,Snap25,Map2,Ppfia2,Rab3a,Rsbn1,Pde4dip,Rtn1,Gabrg2,Thsd7a,Rbfox2,Bend5,Cadps,Gng3,Ptpn5,Zfhx4,Myt1,Pou4f1,Tmem196,Cxadr,Foxp2,Ncam1,Pcdh9,Cacng2,Gpr155,Cntn4,Slc38a1,Acsl6,Map7d2,Mllt11,Hunk,Ina,Nova1,Rnd3,Lhx1,Fgf14,Slc16a14,Elavl4,Khdrbs3,Ctnna2,Cdk7,Stmn4,Klc1,Fhod3,Dnm3,Nkain1,Zfp869,Nap1l5,Trhde,Phyhipl,Opn3,Slc17a6,Grem2,Cbln2,Lrrc49,Stmn1,Chga,Glra2,Ebf3,Nhlh2	0.0793057	0.020091
Park_Hippocampus_Mouse_grey	0.00215845	0.0935106	-0.621748	-1.87467	53	17	Igfbp7,Abcc9,Topbp1,Serpinb11,Ehf,Clca2,Rnf139,Krit1,Kcnn2,Slc39a8,Serpine1	0.112659	0.61606	-0.45936	-1.35187	2660	17	Serpine1,Fuca2,Igfbp7	0.000530136	0.020091	-0.650226	-2.0462	12	17	Sdccag8,Krit1,Rnf139,Taf9,Serpine1,Topbp1,Kcnn2	0.0300963	0.399876	-0.528293	-1.58892	665	17	Sdccag8,Serpine1,Topbp1,Taf9,Kcnn2,Fuca2,Igfbp7	0.0935106	0.020091
GOBP_REGULATION_OF_INNATE_IMMUNE_RESPONSE	0.0586791	0.425664	-0.239175	-1.23082	1457	243	Hpx,Pak1,Ythdf3,Relb,Psme4,Ptpn22,Aim2,Psmd1,Polr3f,Psma3,Psme3,Fcgr2b,Psma1,Serpinb9,Parp14,Psma6,Dhx9,Psmc5,Riok3,Samhd1,Psmc6,Cnot7,Tab3,Lbp,Pdpk1,Pspc1,Clec12b,Cd1d1,Psmd14,Psma5,Psma8,Ube2k,RT1-S3,Appl1,Ythdf2,Psma2,Plscr1,Xiap,Psmd13,Tbk1,Fadd,Kras,Psmd12,Sumo1,Jak2,Trim6,Birc2,Pak3,Skp1,Abce1,Usp18,Nras,Cul1,Ifnar2,Nlrc3,Ifngr2,Cgas,Psmd6,Ptpn2,Txk,Jak1,Parp9,Sin3a,Il21,Il12a,Muc15,Irf7,Rnasel,Cadm1,Dhx58,Tomm70,Muc13,Pparg,Tlr4,Psmb7	0.442139	0.877538	0.208556	1.0027	12913	243	Hexim1,RT1-CE4,Psme2,Slamf6,Lag3,Cd226,Rbm14,Sh2d1a,LOC100364500,Polr3g,Irf3,Pla2g5,Wnt5a,Erap1,Fcgr2b,Psmb11,Pik3r6,Havcr2,Clec10a,Nlrx1,Psmb9,RT1-CE10,Fcnb,Sh2d1b,Chuk,RT1-CE5,Bcl10,RT1-CE3,Tlr8,Ptpn6,Akirin2,Psmd11,Sfpq,Prkdc,Ttll12,Irf1,Cactin,Ikbkb,Socs1,Xrcc6,Ccl5,Ikbke,Muc6,Polr3f,Psma4,Jak2,Rnasel,Psmd10,Syk,Zcchc3,Pspc1	0.000533727	0.020091	-0.289026	-1.57274	12	243	Psmd10,Nmi,Bcl10,Sin3a,Ythdf2,RT1-CE3,Xiap,Pik3r6,Rasgrp1,Pspc1,Nr1h3,Hpx,Psmb1,Slamf8,Dusp10,Psma1,Tab2,Ikbke,Apoe,Prkdc,Jak2,Arrb2,Psmd6,Rnasel,Tyrobp,Ncr3,Tirap,Polr3c,Prkcd,Tab3,Havcr2,Otop1,Jak1,Tlr4,Ptpn22,Ccl5,Psmb2,Akirin2,Malt1,Icam2,Tlr8,Psma8,Nlrc3,Psmc5,Ythdf3,Appl1,Lbp,Kras,Pqbp1,Riok3,Matr3,Gbp5,Il12a,Fcgr2b,Sumo1,Polr3f,Clnk,Ube2k,Fcer1g,Psma6,Psmd1,Trim21,Tbk1,Dhx9,Parp9,Abce1,Wnt5a,Nono,Ifnar2,Psmc6,Psmd7,Sh2d1a,Ptpn2,Cul1,Cnot7,Psmc1,Psmd12,Aim2,Psma3,Psma4,Psmd14,Pak1,Skp1,Birc2,Cd226,Polr3g,Psma2,Psmd11,Samhd1,Psme3,Clec10a	0.226772	0.776493	-0.211757	-1.08259	3582	243	Psmc4,Arrb2,Clec10a,Wnt5a,Fgr,Nr1h3,Psmb2,Susd4,Cdc37,Psmd8,Ncr3,Psmd12,Nmi,Psma2,Irak3,Psma4,Gbp5,Tkfc,Parp9,Slamf8,Nlrc4,Psmc5,Birc2,Apoe,Malt1,Fcer1g,Arg1,Kras,Rasgrp1,Ythdf2,Tab3,Nono,Drd2,Stat5b,Tyrobp,Psmd14,RT1-S3,Psmd7,Hsp90ab1,Il18rap,Aim2,Jak1,Lamp1,Ccl5,Ifnar2,Psme3,Prkcd,Dusp10,Psmd4,Il12a,Pqbp1,Psmc1,Pak1,Psma8,Polr3c,RT1-CE7,Clnk,Samhd1,Lbp	0.425664	0.020091
DropViz_HC_Neuron_CajalRetzius_Lhx1_cluster-markers.csv	0.00423035	0.13024	0.457618	1.72259	105	41	Nxph4,Rcan2,Tmem163,Rassf4,Cacna2d2,Slc17a6,Reln,Mab21l1,Kcnj5,Calb2,Lrig3,Barhl2,Nhlh2,Ripk4,Gtse1,Cdkn1c,Fkbp9,Pnoc	0.56863	0.932636	-0.254526	-0.93292	13119	41	Dach1,Nppc,Islr,Ankrd35,Ecel1,Mrap2,Pkib,Syndig1l,Mia	0.0104665	0.139356	-0.412085	-1.63229	255	41	Calb2,LOC100910996,Mab21l1,Lhx5,Rcan2,Slc17a6,Lhx1,Clec10a,Pkib,Nhlh2,Ebf3	0.000144141	0.0202566	-0.568163	-2.14052	2	41	Clec10a,Lhx5,Gdf5,Ankrd35,LOC100910996,Tmem163,Barhl2,Mia,Islr,Kcnj5,Angpt1,Mrap2,Lhx1,Cacna2d2,Rcan2,Mab21l1,Calb2,Rassf4,Slc17a6,Pkib,Ebf3,Nhlh2,Syndig1l	0.13024	0.0202566
HP_WHEEZING	0.655027	0.900364	0.234044	0.885101	16357	42	Crlf1,RT1-Bb,Lrrc56,RT1-Ba,Dnajb13,Ccdc40,Stk36,Cfap298,Dnaaf5,Zmynd10,Cftr,Rsph1	0.902676	1	-0.199012	-0.733694	20849	42	Dnaaf4,Dnah1,Scnn1b,Dnai2,Serpina1,Scnn1a,Scnn1g	0.000548783	0.0204388	0.488253	1.93163	13	42	Dnai2,Dnaaf5,Hydin,Rsph9,Stk36,Lrrc56,Zmynd10,Dnaaf1,Rsph1,Spag1,Ccdc40,Dnaaf3,Cfap221,Cfap300,Dnah11,Dnah1,Nos1,Dnah9,Ccdc65,Drc1,Dnai1,Ttc12,Rsph3,Crlf1,RT1-Ba	0.00276772	0.120048	0.488405	1.75095	80	42	Cfap300,Dnaaf3,Ccdc65,Rsph9,Dnai2,Spag1,Stk36,Zmynd10,Dnaaf1,Nos1,Dnaaf5,Rsph1,Ccdc40,Hydin,Scnn1b,Dnah11,Dnah9,Cfap221,Lrrc56	0.900364	0.0204388
HP_ABNORMAL_RESPIRATORY_MOTILE_CILIUM_PHYSIOLOGY	0.760932	0.940016	0.243455	0.803349	18950	24	Dnajb13,Ccdc40,Cfap298,Dnaaf5,Zmynd10,Rsph1	0.99352	1	0.159503	0.502074	26523	24	Ccdc65,Dnaaf2,Zmynd10,Dnaaf3,Ccdc40,Ccdc39,Dnajb13,Ccdc103,Rsph1,Dnal1,Spag1,Rsph9,Rsph3	0.000547838	0.0204388	0.589083	2.03146	13	24	Dnai2,Dnaaf5,Hydin,Rsph9,Zmynd10,Dnaaf1,Rsph1,Spag1,Ccdc40,Dnaaf3,Dnah11,Ccdc65,Drc1,Dnai1,Ttc12	0.00183215	0.0888028	0.582581	1.83622	51	24	Dnaaf3,Ccdc65,Rsph9,Dnai2,Spag1,Zmynd10,Dnaaf1,Dnaaf5,Rsph1,Ccdc40,Hydin,Dnah11	0.940016	0.0204388
HP_RESPIRATORY_FAILURE	0.998071	1	-0.136692	-0.678119	24829	183	Vcp,Hadhb,Mttp,Cox7b,Dlk1,Chmp2b,Atad1,Hnrnpa1,Tbk1,Bche,Orc4,Gls,Epha4,Nek1,Rnf168,Optn,Slc25a46,Bicd2,Col6a1,Mcm4,Klhl41,Scn4a,Sftpc,Tsc2,Tbcd	0.819275	1	-0.182127	-0.870586	17443	183	Ttc12,Dlk1,Cryab,Cdc45,Drc1,Tufm,Ubqln2,Gata2,Col6a1,Dnai1,Ndufb11,Hydin,Rnf168,Slc6a9,Ak9,Fig4,Son,Tk2,Dctn1,Ppargc1a,Mcm4,Sftpc,Bicd2,Clpb,Sars2,Epha4,Hras,Atxn1,Cdc6,Unc13a,Megf10,Abca3,Bola3,Dnaaf4,Mttp,Ndufs2,Prph,Sod1,Dnah1,Cox7b,Vcp,Klhl41,Dnai2,Smad4,Erbb4,Ube3b,Optn,Nup188,Tsc1,Nefh,Smn1,Erbb3,Tbcd,Tsc2,Lamc2,Gmppb,Gle1	0.000548439	0.0204388	0.313188	1.63464	13	183	Pon1,Dnai2,Psap,Trpv4,Pomt1,Dnaaf5,Ctsd,Hydin,Rsph9,Stk36,Tsc2,Unc13a,Lrrc56,Galc,Atxn1,Zmynd10,Klhl41,Gaa,Slc2a10,Dnaaf1,Tsc1,Dok7,Rsph1,Lama2,Spag1,Ccdc40,Mtm1,Dnaaf3,Musk,Ndufaf2,Abca3,Rapsn,Anxa11,Cfap221,Clpb,Ltbp3,Npc2,Cfap300,Pon3,Agrn,Prph,Sftpc,Cdt1,Nup188,Dnah11,Dnah1	0.0451813	0.471496	0.280511	1.29243	1487	183	Pon1,Trpv4,Cfap300,Dnaaf3,Slc2a10,Ccdc65,Chrnb1,Rsph9,Npc2,Galc,Psap,Ctsd,Dnai2,Spag1,Scn4a,Stk36,Lama2,Zmynd10,Anxa11,Sftpc,Dnaaf1,Agrn,Klhl41,Rapsn,Tsc2,Dnaaf5,Gaa,Pomt1,Rsph1,Dmpk,Ccdc40,Hydin,Ccnf,Atxn1,Bicd2,Acvr1,Dag1,Tbcd,Ndufaf2,Abca3,Dnah11,Dnah9,Cfap221,Lrrc56,Pon3,Pfn1,Hadhb,Dlk1,Musk,Dok7,Ighmbp2,Ltbp3,Invs,Col6a1,Hadha,Pex6,Col12a1,Cdt1,Rsph3,Tsen54	1	0.0204388
MANNO_MIDBRAIN_NEUROTYPES_HDA	0.0262171	0.319312	-0.227687	-1.24337	649	414	Ank2,Ankrd12,Tmem132b,Csmd1,Ripor2,Chst1,Clvs1,Frmd3,Mllt11,Golga7b,Sult4a1,Uchl1,Acsl5,Smim18,Nmnat2,Map2,Xkr4,Nap1l3,Shtn1,Amph,Map3k9,Robo2,Ube2ql1,Gabrb1,Ap1s2,Gpc2,Slc16a14,Dpysl3,Nfe2l3,Ppp2r3a,Syt4,Ica1l,Rab9b,Rock1,Reep1,Epha5,Pbx1,Igf1,Ptk2b,Dlg2,Klhl14,Rundc3b,Crhbp,Hpgd,Prkca,App,Cpeb4,Prrt2,Slitrk1,Edil3,Crmp1,Pkia,Dlk1,Sh3bp5,Gpr85,Shroom2,Rtn1,Smpd3,Zc2hc1a,Chl1,Faxc,Tmem169,Cpne4,Plppr4,Gabrb3,Ugcg,Gpm6a,Gap43,Tmem74b,Arhgef3,Clcn4,Gng2,Nav3,Pak3,Snap25,Scn2a,Pak6,Acsl4,Nectin1,Optn,Syt13,Sema3d,Slc18a1,Dcx,Cdh13,Grik2,Scg5,Hpcal4,Rnf14,Stmn2,Grip1,Kif5c,Slc39a8,Pde4dip,Fam13c,Mturn,Gabrg2,Fgf9,Nnat,Serinc1,Slc6a15,Gabra2,Pip4p2,Snap91,Ywhag,Elavl2,Fgf13,Rims2,Synj1,Cadm1,Pgm2l1,Tmem178b,Ppp1r21,Gprin3,Terf2ip,Plcxd3,Asns,Chrna7,Tmem35a,LOC102553138,Rims1,Sh3gl3	5.06765e-05	0.0320861	-0.296652	-1.5561	0	414	Frmd3,Lrrc3b,Sobp,Uchl1,Fut9,Igsf9,Slc16a14,Armh4,Map1b,Shf,Celsr3,Gabrb1,Plxna4,Tspan7,Ppfia2,Rbfox2,Pak3,Slc4a8,Syt13,Chrna7,Tmem185b,Ttll7,Plekhm3,Rtn1,Robo1,Myo5a,Snap91,Unc13a,Pgm2l1,Atp2b2,Hivep3,Sh3pxd2a,Myt1l,Myrip,Erc2,Tmem178b,Ywhag,C1ql1,Fam13c,Grip2,Mturn,Bin1,Dlg2,Clvs1,Star,Prkacb,Kcnma1,Ripor2,Nrxn1,Fgf9,Nnat,Smpd3,Tmem35a,Lsamp,Plcxd3,Grm8,Sstr2,Crhbp,Nav3,Terf2,Chga,Gabrb3,Kcnq3,LOC100911769,Fnbp1,Pcdh1,Asns,Golga7b,Ncam1,Erbb4,Prkca,Synj1,Cacna1e,Cadm1,Optn,Tmem132b,Ppp1r21,Epha5,Gdap1l1,Atp8a1,Pbx1,Dnase1l1,Terf2ip,Csmd1,Dscam,Dok6,Tuba1a,Grip1,Kif5c,MAST1,Zbtb38,App,Xkr4,Ube2ql1,Dpysl3,Shtn1,Scg5,Cpne4,Nmnat2,Lamc2,Tppp,Rims1,Sh3gl3,Ank2,Clstn2,Rims2,Srgap1,Faxc,Enc1,Stmn1,Fat3,Gprin3,Cngb1,Pde4dip,Ica1l,Map3k9,Cadps,Slc18a1,LOC102553138,Amph	0.0980424	0.429139	-0.199238	-1.15164	2383	414	Elovl4,Ppp1r21,Rnf14,Ap1s2,Smim18,Akap12,Cacng2,Maco1,Scn3a,Cdc42ep3,Ebf1,Tspan13,Epha5,Fgf9,Map2,Rtn1,Scg3,Gria3,Parp8,Tmem35a,Tspan7,Gap43,Slc6a15,Zglp1,Optn,Acsl5,Adcy2,Ccdc136,Robo2,Reep1,Sema3d,Tmem169,Tac1,Mturn,Rock1,Scn3b,Ankrd12,Ebf2,Stmn4,Chga,Ctnna2,Gpr85,Tmem196,Scn9a,Acsl4,Gprasp1,Syt4,Calb2,Gng2,Ica1l,Slc16a14,Fgf13,Phactr3,Gpm6a,Nap1l3,Stmn2,Zc2hc1a,Nsg2,Rab9b,Rundc3b,Snap25,Sema3e,Shtn1,Ehbp1,Mab21l1,Pip4p2,Gria4,Gabrg2,Ina,Elavl2,Ugcg,Pkia,Frmd3,Elavl4,Olfm3,Foxp2,Slc17a6,Ntm,Rtl9,Arg2,Mllt11,Prkx,Npy1r,Kcnip4,Tceal5,Nfe2l3,Igf1,Scg5,Hpgd,Ebf3,Glra2	0.00015024	0.0205654	-0.282653	-1.53161	1	414	Robo2,Clvs1,Gprasp1,Fgf9,Nmnat2,Nrxn1,Sema3d,Zbtb38,Dpysl3,Igsf9,Map1b,Fut9,Pou2f2,Shisal1,Tceal5,Acsl5,Scn3a,Sema6d,Gria4,Srgap1,Ajap1,Bcl11a,Casz1,Dlg2,Epb41l1,Kcnma1,Kif3a,Igf1,Phactr3,Gabrb3,Map3k9,Scg3,Snap25,Map2,Ppfia2,Tm2d3,Ehbp1,Pde4dip,Rtn1,Scn9a,Kcnn3,Reep2,Zc2hc1a,Mturn,Gabrg2,Jup,Pbx1,Rbfox2,Parp8,Cadps,Garnl3,Gng3,Grm8,Ptpn5,Tmem163,Reep1,Pkia,Tmem196,Gnao1,Olfm3,Fndc5,Cxadr,Foxp2,Ncam1,Plxnc1,Fnbp1,Ebf1,Cacng2,Sema3e,Prkca,Dnase1l1,Cngb1,Ntsr1,Pdzrn4,Gabbr2,Optn,Prkx,Mllt11,Cpne4,Fat3,Ina,Sstr2,Arl8a,Myt1l,Grip2,Adcy8,Tspan7,Slc16a14,Akap12,Elavl4,Epha5,Ctnna2,Maco1,Dscam,Stmn4,Terf2,Amph,Ccdc136,Sertad4,Hpgd,Dnm3,Frmd3,Lrrc55,Chrna4,Nfe2l3,Mab21l1,Lrrc3b,LOC102553138,Calb2,Slc17a6,Cbln2,Tac1,Slc18a1,Stmn1,Shtn1,Chga,Lamc2,Scg5,Glra2,Ebf3,Ica1l,Rtl9	0.0320861	0.0205654
GOBP_TRANSFORMING_GROWTH_FACTOR_BETA_RECEPTOR_SIGNALING_PATHWAY	0.385377	0.78341	0.209491	1.02519	9692	168	Hspa5,Smad3,Htra1,Pxn,Bambi,Pard3,Id1,Ptk2,Gdf15,Lats2,Folr1,Ltbp2,Fbn1,Wfikkn2,Fmod,Cav3,Fbn2,Itgb5,Zbtb7a,Cgn,Adamtsl2,Tgfb1,Vasn,Nrep,Arhgef18,Stub1,Onecut1,Spred3,Wnt1,Ltbp3,Prdm16,Lrg1,Tgfbr3,Dnm2,Bcl9l,Tab1,Dab2,Sox11,Stk11,Tgfb2,F11r	0.208242	0.726728	0.245282	1.12426	5921	168	Folr1,Veph1,Smad3,Zbtb7a,Hspa5,Pmepa1,Col3a1,Id1,Gdf15,Twsg1,Fmod,Wfikkn2,Itgb6,Bambi,Cited2,Tgfb2,Htra4,Tgfb1,Cav3,Cgn,Pxn,Sdcbp,Lats2,Wfikkn1,Lefty1,Ltbp2,Amhr2,Adam9,Dab2,Mpp5,Smurf1,Lox,Fermt1,Bmpr1a,Zfp703,Pard3,Slc2a10,Tgfbr3l,Tgfbr3,Tgfbr1,Zfyve9,Onecut1,Fbn1	0.00274069	0.0610791	0.297051	1.5311	69	168	Onecut2,Ski,Folr1,Prdm16,Arhgef18,Itga3,Tgfbr2,Itgb6,Furin,Smad3,Itgb8,Vasn,Zfp703,Gdf15,Smad7,Cgn,Bcl9l,Dnm2,Slc2a10,Zbtb7a,Chst11,Men1,Pml,Cbl,Ing2,Flcn,Id1,Zyx,Ltbp3,F11r,Spry2,Dusp15,Il17rd,Veph1,Itgb5,Ltbp4,Smad6,Wfikkn2,Gipc1,Ppara,Wfikkn1,Tgfb2,Cav3	0.000152891	0.0206599	0.371129	1.69136	4	168	Onecut2,Folr1,Veph1,Zbtb7a,Itgb6,Pmepa1,Ski,Zfp703,Slc2a10,Smad3,Gdf15,Furin,Htra4,Lefty1,Prdm16,Smad7,Adam9,Cgn,Flcn,Id1,Tgfb2,Wfikkn1,Arhgef18,Twsg1,Tgfbr2,Wfikkn2,Jun,Men1,Bcl9l,Fermt1,Ppara,Spry2,Sdcbp,Vasn,Itga3,Amhr2,Cav3,Lpxn,Acvr1,Smad6,Smurf1,Gipc1,Gdf10,Dnm2,F11r,Emilin1,Ltbp4,Fos,Dusp22,Pml,Zyx,Itgb8,Ltbp3,Mtmr4,Parp1,Tgfb1,Fam89b,Src	0.726728	0.0206599
GOCC_PRERIBOSOME	0.362454	0.76944	-0.249735	-1.05183	9002	69	Rrs1,Riok2,Riok3,Nop14,Mphosph10,Fcf1,Nop58,Dcaf13,Tsr1,Utp20,Wdr37,Nip7,Utp18,Wdr12,Riok1,Nop56,Nol10	0.869953	1	-0.19372	-0.790846	19626	69	Rrp7a,Noc2l,Riok1,Noc4l,Ppan,Dcaf13,Tbl3,Rrp1,LOC100359574,Nol10,Wdr12,Emg1,Nop56,Nop14,Fcf1,Utp23,Nip7	0.000575138	0.02127	-0.399991	-1.77265	13	69	Pes1,LOC100362830,Bms1,Wdr37,Rrp9,Rrp1,Tsr1,Las1l,Dcaf13,Ftsj3,Srfbp1,Utp25,Prkdc,Nop14,Riok2,Krr1,Utp4,Nol10,Wdr36,Utp6,Utp23,Riok3,Rrp15,Mak16,Mphosph10,Utp3,Wdr12,Utp18,Nop58,Rpf1,Ltv1,Riok1,Utp11,Wdr3,Nsa2	0.00302862	0.127178	-0.396256	-1.66538	59	69	Mphosph10,Rrp9,Ngdn,Wdr74,Dcaf13,Nol10,Mak16,Snu13,Srfbp1,Eif6,Ftsj3,Pes1,Bms1,Emg1,Fcf1,Ppan,LOC100362830,Rpf1,LOC100359574,Utp3,Nsa2,Nop58,Ltv1,Rrp15,Noc2l,Utp25,Nip7,Rrp1,Riok1,Nop14,Wdr12,Utp11,Wdr3,Utp23	0.76944	0.02127
GOBP_REGULATION_OF_MRNA_METABOLIC_PROCESS	0.990547	1	-0.145905	-0.766697	24625	290	Dazl,Cnot6l,Hnrnpk,Xpo1,Dnd1,Tbrg4,Exosc9,Mapk14,Paip1,Ythdf3,Igf2bp1,Psme4,Son,Tent4b,Rbm7,Fxr1,Psmd1,Cpsf6,Fmr1,Cpeb1,Ncbp1,Psma3,C1qbp,Rnf20,Psme3,Pum2,Rps27a,Psma1,Psma6,Cnot1,Dhx9,Eif4g1,Xrn1,Psmc5,Psmc6,Rc3h2,Cnot7,Tnrc6c,Wtap,Rock1,Tra2b,Magoh,Fastkd3,Psmd14,Psma5,Psma8,Hspa1b,Prkca,Rbmxl1b,Cdc73,Ythdf2,Dhx36,Ywhab,Nova1,Psma2,Mbnl3,Hspa8,Psmd13,Tent4a,Hnrnpa1,Pnpt1,Noct,Rbm46,Psmd12,Rock2,Exosc7,Meioc,Polr2g,Dis3,Apobec1,Psmd6,Ptcd2,Vip,Rnasel,Ywhaz,Fastkd2,Pde12,Psmb7,Rbm3	0.596554	0.938179	0.194259	0.953728	17691	290	Btg2,Psme2,Mov10,Zbtb7a,Rbm11,Pabpn1,Cpsf4,Tent5a,Hnrnpk,Exosc8,Angel2,Fxr2,Psmb11,RGD1561590,Hnrnpc,Plekhn1,Khdrbs1,Psmb9,Tra2a,Srsf9,Tent5b,Igf2bp3,Rbm8a,Dhx34,Srsf3,Tnpo1,Srpk3,Psmd11,Rbmxl1b,Srpk1,Parn,Rbfox1,Ybx3,Hnrnpd,Magoh,Csdc2,Psma4,Zfp36l1,Cnot8,Fto,Samd4b,Rnasel,Xpo1,Celf5,Psmd10,Tia1,Dcp2,Hnrnpu,Khsrp,Safb,Tob1,Fastkd1,Ybx1,Psma1,Srsf12,Srsf6,Pcid2,Rida,Ddx5,Hnrnpa1,Papola,Pkp3,Psmd9,Ccnb1,Elavl4,Apex1,Khdrbs2,Rest,Pcbp4,Prdx6,Mbnl3,Pum2,Secisbp2,Psmb1,Psme4,Rbmx,Hnrnpl,Ncbp1,Pabpc1,Sfswap,LOC500684,Cpsf7,Mbnl1,Slc39a5,Snrnp70,Psmc6,Ptbp1,Ythdc1,Alkbh5,Noct,Psmd3,Cpeb1,Cpsf6,Dhx36	0.000573606	0.02127	-0.278893	-1.5515	13	290	Psma1,Rbm7,Prdx6,Fastkd3,Hnrnpa2b1,Rbfox1,Prkca,Zc3h14,Srpk1,Myef2,Srsf4,Polr2g,Dyrk1a,Papola,Psmd6,Rnasel,Exosc1,Pabpc1,Rnf20,Tirap,Ncl,Fxr1,Prkcd,Srsf6,Rbm8a,Tra2b,Fastkd2,Hnrnpu,Dis3,Rbm24,Ncbp1,Psmb2,Rbm5,Mbnl2,Mettl14,Nsrp1,Hnrnpk,Psma8,Psmc5,Ythdf3,Parn,Rock2,Ddx5,Ythdc1,Cirbp,Wtap,Zc3hav1,Pum2,Ywhaz,Rock1,Psma6,Psmd1,Magoh,RGD1561590,Pcid2,Rbm3,Xpo1,Fmr1,Dhx9,Cpsf6,Dhx36,Exosc8,Srsf3,Psmc6,Psmd7,Hnrnpd,Slc11a1,Pnpt1,Ywhab,Cnot7,Psmc1,Nova1,Npm1,Psmd12,Cacng7,Ahcyl1,Hnrnpa1,Psma3,Psma4,Psmd14,Smu1,Elavl4,Exosc9,Khdrbs3,Psma2,Tra2a,Psmd11,Larp7,Psme3,Meioc,Paip1,Srpk2,Srsf12,Rida	0.18156	0.73151	-0.210276	-1.0975	2752	290	Psmb8,Rbm5,Son,Psme1,Rbm10,Rbm4,Rbm46,Ywhaz,Psma7,Polr2g,Ddx5,Dhx9,Parn,Psmc3,C1qbp,Paf1,Rbm24,Psmc2,Rbm7,Tirap,Ythdc1,Pabpc1,Cnot7,Exosc3,Psma3,Snw1,Myef2,Psmd11,Ywhab,Nsrp1,Psmd1,Mbnl2,Prdx6,Zfp36,Nanos3,Psmc4,Rnf20,Hnrnpa2b1,Psmb2,Ahcyl1,Psmd8,Khdrbs2,Leo1,Psmd12,Thrap3,Pabpc4,Dyrk1a,Secisbp2,Psma2,Rbfox2,Csdc2,Psma4,Ctr9,Fxr1,LOC100911319,Rbm3,Hnrnpm,Ncl,Psmc5,Cirbp,Set,Srsf12,Ythdf2,Ccnt1,Prkca,Tra2a,Psmd14,Axin2,Exosc9,Tnfsf13,Gtpbp1,Nova1,Psmd7,Paip1,Exosc2,Elavl4,Khdrbs3,Pkp1,Psme3,Prkcd,Zc3hav1,Supt5h,Cdk11b,Psmd4,Smu1,Meioc,Npm1,Rida,Srpk2,Cacng7,Gdnf,Srsf4,Rps27a,Psmc1,Psma8,Larp7,Slc11a1	0.938179	0.02127
GOBP_REGULATION_OF_GTPASE_ACTIVITY	0.00803133	0.183304	0.243934	1.32563	202	399	Als2,Rgs6,Dock8,Rgs9,Tbc1d1,Rgs3,Arhgef19,Vav2,Iqgap3,Ccl5,Arhgap45,Tbc1d2,Adcyap1,Rgl3,Arhgef1,Prex1,Ntrk1,Rapgef3,Tnk2,Arhgap4,Rap1gap,Vav3,Dvl2,Rasgrp2,Arhgap44,Iqgap2,Dock1,Akt2,Plxnb3,Ptk2,Rin2,Wnt5a,Bcar3,Git1,Rgs12,Sh3bp4,Arhgap8,Nprl3,Bcr,Llgl2,Plxnb2,Tiam1,S100a10,Ankrd27,Rasal3,Tbc1d10c,Tbc1d9,Dennd1a,Gmip,Fzd10,Sipa1,Arhgap24,Tbc1d9b,Ranbp3,Myo9b,Arhgef10l,Arhgap9,Tbc1d17,Arhgap31,Arhgef10,Tbc1d16,Cx3cl1,Fgd2,Pbxip1,Arhgdia,Arap1,Syde1,Asap2,Arhgap12,Rhog,Rundc1,Stard13,Arhgap22,Ngef,Rrp1b,Sbf2,Elmod2,Agap1,Arhgap17,Nprl2,Sbf1,Snx9,Arhgap23,Asap3,Tbc1d8,Plxnd1	0.75558	0.986423	-0.176541	-0.922684	14961	399	Arhgap9,Dynlt1,Fgd3,Fgd4,Tbc1d21,Coro1c,Pgam5,Rack1,Rasgrp2,Tbc1d24,Tbc1d7,Arhgef16,Ptk2b,Rabgap1l,F2r,Gnao1,Rapgef2,Rdx,Tbc1d5,Arhgap18,Arhgap21,Epha1,Syngap1,Stxbp5l,Afdn,Rab3gap2,Wnk1,Rapgef1,Rasgrp1,Scrib,Slit2,Thy1,Srgap3,Ntf3,Prtn3,Tbc1d22a,Ccl3,Plxna2,Plxna4,Usp6nl,Arhgap15,Epha2,Gmip,Agfg1,Cdkl5,Epha4,Gsk3b,Arhgap19,Hras,Rictor,Arhgap26,Slc27a4,Vav1,Pkp4,Fgd6,Rgs7,Efna5,Rasgrf1,Sec23a,Sod1,Arhgef12,Ripor2,Syde2,Abr,Dennd1b,LOC100911248,Dock5,Gps2,Asap1,Icam1,Tbc1d10b,Iqsec1,Tbc1d22b,Tiam2,Bnip2,Stxbp5,Epha5,Rabep2,Ric1,Ntrk3,Arhgap25,Arrb1,Depdc5,Als2cl,Tsc1,Tagap,Sgsm1,Cpeb2,Bves,Stmn3,Sema4d,Ranbp1,Grhl3,Dlc1,Rgn,Rgp1,Arhgap27,Prom2,Tbcd,Tsc2,Sipa1l1,Rgs5,Rgs18,Rsu1,Ccl17,Dock9,Tbc1d25,Arhgef6,Srgap1,Stmn1,Tbc1d30,Tbc1d4	0.000583658	0.0215096	0.255267	1.46401	14	399	Plxna4,Llgl2,Arhgap23,Rrp1b,Sgsm2,Xcl1,Tbc1d9,Prex1,Mtor,Tiam1,Sbf1,Arhgap8,Arhgap28,Rapgef1,Rgp1,Tsc2,Plxnb2,Iqsec1,Plxnb1,Sipa1,Arhgap19,Plxnb3,Tbc1d2,Erbb2,Rgs9,Syde2,Ficd,Ripor2,Myo9b,Arhgef16,Apc2,Sh3bp4,Tbc1d7,Arhgap39,Arhgef15,Tsc1,Rgs18,Vav1,Llgl1,Cx3cl1,LOC100911248,Arhgap27,Arhgap44,Bcr,Dock5,Flcn,Rundc1,Acap3,Pbxip1,Arhgap31,Lrrk2,Plxna1,Arhgap6,Kalrn,Arhgef19,Arrb1,Dvl2,Sema4d,Plekhg6,Arhgef10,Dennd1a,Tbc1d24,Agrn,Tbc1d10c,Epha1,F11r,Sgsm1,Spry2,Adrb1,Arhgap1,Ephb3,Rcc2,Cpeb2,Ric8a,Tbc1d13,Arhgap26,Rasal1,Arhgap33,Dennd1b,Tbc1d16,Srgap3,Tbc1d17,Ntrk3,Arap1,Ntrk1,Rap1gap2,Arhgap35,Rtn4r,Srgap1,Arhgef12,Gapvd1,Trappc6a,Ajuba,Tbc1d9b,Sec23b,Arhgap17,Arhgdia,Scrib,Ric8b,Dab2ip,Tbcd,Plxna2,Plxna3,Tnk2,Agap2,Gpsm1,Arhgap32,Dock8,Rp2,Sgsm3,Rgl3,Rabep2,Icam1,Iqgap3,Tiam2,Syngap1,Tbc1d25,Arap3,Depdc1b,Ngef,Ptk2b,Lims1,Arhgef1,Crk,Rgs5,Jun,Sipa1l2,Stard13,Snx9,Ankrd27,Ranbp3,Slit2,Tbc1d20,Adap2,Plxnd1,Rangap1,Rhog,Sipa1l1,Rinl,Arhgap10,Tbc1d10b,Arhgap15,Dynlt1	0.108246	0.629064	0.230611	1.15634	3953	399	Rp2,Ficd,Arhgap8,Sgsm2,Xcl1,Tbc1d9,Arap3,Htr2b,Sipa1,Llgl2,Erbb2,Arhgef15,Plxnb2,Rrp1b,Racgap1,Flcn,Met,Pip5k1a,Mtor,Ephb3,Arhgap19,Rundc1,Sec23b,Agrn,Tsc2,Tbc1d24,Acap1,Arhgef16,Dvl2,Rinl,Tiam1,Adap2,Lrrk2,Ric8a,Iqgap2,Rasal1,Arhgap28,Cx3cl1,Jun,Plekhg6,Acap3,Arhgap23,Arhgap33,Pbxip1,Plxna4,Tbc1d10c,Dock8,Gapvd1,Slit2,Wnt4,Grtp1,Arhgap11a,Tbc1d20,Spry2,Bcr,Apc2,Arhgap39,Plxnb1,Arhgap35,Arhgap30,Ripor2,Rgp1,Tbc1d7,Myo9b,Prex1,Tbck,Arap1,Depdc1,Rap1gap2,Sh3bp4,Tbcd,Arhgap6,Arhgef26,Trappc6a,Arhgdia,Dab2ip,Sfrp1,Tnk2,Cdc42se1,Plxna1,Nrp1,Snx18,Agap2,Iqgap3,Rapgef1,Rcc2,Sbf1,Arfgap3,Ptk2b,Acap2,Sipa1l2,Syde2,F11r,Ngef,Rtn4r,Tbc1d13,Ajuba,Llgl1,Arhgap26,Rgs12,Dennd1a,Gpsm1,Depdc1b,Mmut,Rgs9,Arhgap1	0.183304	0.0215096
HP_DELAYED_GROSS_MOTOR_DEVELOPMENT	0.992973	1	0.14426	0.733413	24868	223	Slc5a7,Als2,Bcl11b,Nfasc,Tmem63a,Lrp4,Chst3,Selenon,Plod1,Bmp1,Fbln1,Rapsn,Pcyt2,Tango2,Ampd2,Cog1,Trmt1,Actl6a,Fkrp,Hs6st2,Myh7,Inpp5e	0.029594	0.404042	-0.262185	-1.28568	620	223	Ak9,Extl3,Fig4,Ky,Camk2a,Dhps,Tk2,Svbp,Csnk2b,Gars,Mtpap,Set,Abca2,Grin1,Tet3,Clpb,Pak3,Cdkl5,Kdm5b,Lrp5,Bcorl1,Brpf1,Clcn7,Myt1l,Slc6a3,Dhx30,Kmt2a,Wdfy3,Pak1,Bin1,Setd5,Ppp2r1a,Kdm3b,Hk1,Polr2a,Mfn2,Kdm1a,Pacs2,Pmpca,Iqsec1,Dlat,Cars,Klc2,Mapk8ip3,Piezo2,Zswim6,Mecp2,Atp6v1a,Mpz,Ehmt1,Herc2,Pus7,Trio,Tanc2,Stxbp1,Vps35l,Ndufa12,Lss,Rubcn,Hecw2,Tnnt1,Dync1h1,Tbr1	0.000586166	0.0215268	0.29661	1.59164	14	223	Tet3,Smarcd1,Selenon,Trrap,Galnt2,Dync1h1,Abca2,Ahdc1,Rai1,Wdfy3,Iqsec1,Tmem63a,Frmpd4,Dnm2,Mapk8ip3,Gaa,Apc2,Trappc9,Dok7,Gjc2,Rusc2,Smpd1,Extl3,Lama2,Slc6a3,Shmt2,Nfasc,Musk,Ehmt1,Rapsn,Kdm5b,Pacs2,Clpb,P4htm,Agrn,Dhx30,Piezo2,Plec,Brat1,Adcy5,Plod1,Clp1,Trio,Ftsj1,Herc2,Pcyt2,Hk1,Neurod2,Bcl11b,Rubcn,Clcn7,Wdr4,Yy1,Cog1,Slc25a42,Inpp5e,Sigmar1,Zswim6,Grin1,Tanc2,Bmp1,Kmt2a	0.611486	0.987048	0.199703	0.942883	20677	223	Trmu,Chrnb1,Rai1,Galnt2,Snrpn,Scn4a,Lama2,Tet3,Smarcd1,Trrap,Agrn,Fitm2,Rapsn,Ddx6,Selenon,Actn2,Ahdc1,Clp1,Smpd1,Gaa,Erlin2,Ftsj1,Ugdh,Bcl11b,Apc2,Neurod2,Shmt2,Dag1,Frmpd4,P4htm,Phex,Gjc2,Ahi1,Trappc9,Hk1,Hnrnpk,Dnm2,Sigmar1,Brat1,Prmt7,Slc25a42,Dlk1,Inpp5e,Kdm5b,Odc1,Musk,Cdk13,Dok7,Chd3,Piezo2,Plec,Wdfy3,Flrt1,Actl6a,Dhx30,Pcyt2,Col12a1,Spg11,Timm50,Abca2,Clcn7,Magel2,Ehmt1,Wdr4,Tmem63a,Dse,Itpr1,Rusc2,Slc6a3,Als2,Pnp,Chrna1,Actl6b,Adcy5	0.404042	0.0215268
GOCC_ADHERENS_JUNCTION	0.387842	0.785868	0.21207	1.02708	9716	157	Dll1,Jup,Vegfa,Pard3,Tnk2,Krt18,Crb1,Ctnna1,Ctnnd2,Frmd5,Cdh22,Limd1,Sorbs1,Mpp7,Arhgap24,Tln1,Trpv4,Myo1e,Pdlim2,Cdh3,Pdlim1,Shroom1,Frmd4b,Nf2,Park7,Pdlim7,Tjp2,Arvcf,Magi1,Baiap2l1,Nectin2,Alox15b,Cdh6,Cdc42ep1,Cdh1,Ppp1r9b,Jcad,Myh9l1,Ptprm	0.9031	1	-0.175431	-0.82115	19487	157	Vcl,Oxtr,Cdc42ep1,Epha4,Tjp2,Dlg5,Anxa1,Pkp4,Klhl24,Flot2,Dlg1,Cdh6,Pdlim3,RGD1559441,Frs2,Lin7c,Wnk3,Bmpr2,Fat2,Cdhr3,Ndrg1,Jcad,Nectin4,Apc,Tbcd,Ptprk,Cdh20,Nectin3,Pkp1,Cyth3	0.000589298	0.0215667	0.32597	1.66275	14	157	Krt18,Cdca3,Trpv4,Cdh3,Shroom3,Tln1,Dll1,Baiap2,Smad7,Baiap2l1,Pdlim4,Notch1,Pkp3,Hmcn1,Ajm1,Myh9l1,Pdlim2,Cdc42ep1,Ctnnb1,Arvcf,Zyx,Oxtr,Fmn1,Pak4,Tnks1bp1,Cdh22,Pard3b,Pdlim7,Jcad,Nectin2,Tspan33,Adam15,Ctnna1,Shroom1,Add1,Ajuba,Actb,Ddx6,Cnn3,Scrib,Cdh1,Myo1e,Tbcd,Cdh6,Limd1,Pdlim1,Pdlim5,Tnk2,Cdh24,Frmd5,Pard3,Dag1,Ndrg1,Pip5k1c,Tmem204,Jup,Pkp1,Sorbs1,Sptbn4,Frmd4b,Dlg5,Ahi1,Dchs1,Cyth2	0.22667	0.776493	0.247761	1.11877	7378	157	Krt18,Trpv4,Cdh3,Shroom3,Pdlim2,Cdca3,Baiap2l1,Smad7,Pkp3,Dll1,Hmcn1,Pak4,Ddx6,Fmn1,Mpp4,Shroom4,Pdlim4,Baiap2,Sdcbp,Ctnnb1,Ajm1,Tspan33,Arvcf,Cdc42ep4,Adam15,Dag1,Tbcd,Cyth2,Ceacam1,Cdh1,Tnk2,Ahi1,Tmem204,Tnks1bp1,Nectin1,Notch1,Vegfa,Ajuba,Camsap3,Sptbn4,Zyx,Cdh24,Pip5k1c,Tln1,Pdlim5	0.785868	0.0215667
GOBP_MITOCHONDRIAL_TRANSLATION	0.710978	0.922354	-0.19051	-0.894854	17718	127	Mrps2,C1qbp,Alkbh1,Mrps6,Mrps36,Mrpl51,Mrpl13,Fastkd3,Mrps27,Mrpl3,Yars2,Trmt10c,Mrpl19,Gars,Ngrn,RGD1560917,Lrpprc,Mtif2,Wars2,LOC100359687,Mrps31,Mrpl39,Rmnd1,Fastkd2,Mtrf1,Gfm2	0.214364	0.730543	-0.246241	-1.11764	4697	127	Tufm,Mrpl23,RGD1560917,Mrpl19,Malsu1,Mrps6,Ears2,Mrpl27,Mrpl44,mrpl9,Mrps27,Uqcc1,Gars,Chchd1,Mrps10,Gadd45gip1,Sars2,Mrpl40,Rmnd1,Mrps18a,C1qbp,Mrpl13,Mrpl58,Cdk5rap1,Mrps2,LOC100359687,Mrpl12,Mtrf1l,mrpl24,Mrpl37,Mrpl38,Mrps35,Mrps31,Mtrf1,Mrpl52,Gfm2	0.000817428	0.0273399	-0.334916	-1.6594	19	127	Mrps31,Mrps9,Mrpl45,Mrps22,Fastkd3,Gars,mrpl11,Yars2,Noa1,Mtrf1l,Fastkd2,Mtif2,Eral1,Mrps2,Ptcd3,Mrpl4,Rmnd1,Dars2,Mrps15,Mrpl46,Mrrf,Mrpl42,Mrpl50,Ngrn,Mrps25,Gatc,Mrpl39,Uqcc1,Mrpl41,Mrpl51,Mrpl13,Rars2,Mrpl47,Mrps30,Mrps5,Mrpl32,Trmt10c,Mrps33,Mrps18c,Mtrf1,Mrps10	0.00016488	0.021723	-0.379408	-1.77439	2	127	Mrps21,Oxa1l,Mrps24,Cdk5rap1,Dap3,mrpl9,Sars2,Trmt10c,Mrpl40,C1qbp,Mrps25,Rmnd1,Mrps22,Ngrn,mrpl24,Gars,Mtg2,Mtg1,Mrps18a,Eral1,Mrpl18,Ears2,Mrrf,Mrpl37,Noa1,Mrpl42,Mrps9,Mrps30,Mrpl44,Gatc,Dars2,Mrps35,Mrpl38,Mrps31,Mrps2,Mrps5,Mrps18c,Mrps33,Mrpl58,Mrpl13,Gadd45gip1,Mrpl46,Mrpl4,Mrpl41,Mrpl52,Uqcc1,Mrps15,Mtrf1l,Mrps10,Mtrf1	0.730543	0.021723
MANNO_MIDBRAIN_NEUROTYPES_HPROGFPM	0.203743	0.643719	0.21046	1.10197	5127	284	Col2a1,Ncapd2,Ddc,Lmnb1,Bmp4,Sall4,Lrp2,Tox3,Hunk,Cdk1,Birc5,Tdp1,Tpx2,Msi1,Erf,Spdl1,Cdc25b,Wnt5a,Gins1,Fbln1,En2,Dsg2,Pou3f1,Bmp7,Fam83d,Knstrn,Adamts5,Gbx2,Actl6a,Cdc25a,Gtse1,Troap,Frem1,Frem2,Rest,Rrm2,Ube2c,Antxr1,Mrps15,Phgdh,Slc4a1,Aurka,Hilpda,Hjurp,Hsh2d,Adamts6,Klhdc8b,Zmat4,Igfbp2,Mdk,Top2a,Ptpro,Wnt1,Lmx1a,Kif14,Plekha5,Ccn1,Chrdl1,Ect2,Vrk1,Pih1d1,Cebpa,Bub1b,Mcm2,Ube2s,Srf,Rps14,Efs,Magohb,Rpl18,Mrpl22,Dsc2,Mmp2,Prtg,Cap2,Krt19	0.000101488	0.0373976	0.352445	1.72586	2	284	Sall4,Cdk1,Ddc,Troap,Gins1,Nxph2,Slc4a1,Lrp2,Frem1,Birc5,LOC100359539,Erf,Ccn1,Col2a1,Hk2,Fndc1,Cdc25b,Exosc8,Pbk,Pdpn,Tpx2,Wnt5a,Tox3,Dsg2,Lmx1a,Kif2c,Sox2,Cebpa,Gpx8,Pou3f1,Cks1b,Adamts6,Top2a,Actl6a,Kif14,Arhgef26,Mdk,Knstrn,Racgap1,Esco2,Lix1,Gtse1,Fancb,Gbx2,Kif18a,Ncapg,Tyms,Arhgap11a,Prom1,Mcm2,Aurka,Kif15,Srf,Bmp7,Magt1,Spag5,Arx,En2,Gas2,Gulp1,Mid1,Igfbp2,Fbln1,Immp1l,Mrpl22,Aspm,Chst9,Klhdc8b,Rrm2,Wee1,Galnt7,Ckap2,Magohb,Prr11,Ptpro,Cenpw,Mki67,Ap5m1,Ccdc34,Ccnd1,Msi1,Zfp36l1,Ncapd2,Txlnb,Mmp2,Hmmr,Plin3,Ctnnal1,Nr2f6,Depdc1,Mad2l1,Frem2,Plk1,Tmem132c,Ube2t,Antxr1,Spdl1,Ccnb1,Ncapg2,Phgdh,Itgb3bp,Krt19,Dipk2a,Rest,Slf1,Tead2,Aldh6a1,Dsc2,Jam2,Pdgfc,Cap2,Sgo2,Ube2s,Ptgr1,Rbmx	0.816303	0.951486	0.15973	0.882689	20898	284	Melk,Mest,Cdca3,Crb2,Top2a,Mmp2,Shroom3,Lmx1a,Frem1,Nusap1,Frem2,Mdk,Adamts5,Erf,Efs,Inppl1,Sox21,Pif1,Pgghg,Ephb2,Paics,Cenpf,Septin1,Tead2,Kcnq2,Knstrn,Antxr1,Klhdc8b,Plin3,Irs1,Clspn,Phgdh,Troap,Dsg2,MGC94891,Prtg,Ptpro,Piezo2,Igdcc4,Pih1d1,Bmp7,Igf2bp1,Csrp2,Tenm4,Rest,Srf,Brca1,Dcc,LOC100359539,Nr2f6,Ajuba,Ccnb1,Uhrf1,Hadh,Ephb4,Igfbp2,Tpbg,Cdk1,Gtse1,Lrp2	0.000172741	0.0218612	0.329034	1.5952	5	284	Frem1,Melk,Top2a,LOC100359539,Troap,Lmx1a,Nxph2,Shroom3,Arx,Mdk,Mmp2,Erf,Cdca3,Tead2,Cenpf,Cdk1,Sall4,Ccn1,Crb2,Racgap1,Hes1,Knstrn,Mest,Dsg2,Kif2c,Kif15,Chst9,Plin3,Frem2,Gpx8,Lrp2,Cenpw,Igf2bp1,Pgghg,Klhdc8b,Srf,Kcnq2,Ccnb1,Cemip2,Nusap1,Hk2,Ptpro,Slc4a1,Sox21,Cenpk,Nr2f6,Efs,Pif1,Galnt7,Gulp1,Tenm4,Arhgap11a,Mki67,Ccnd1,Antxr1,Cebpa,Igfbp2,Ncapg,Cenpn,Mcm2,Hmmr,Gtse1,Kif11,Phgdh,Csrp2,Pdgfc,Prtg,Cdca8,Ctnnal1,Spag5,Ckap2l,Depdc1,Arhgef26,Bmp7,Hadh,MGC94891,Gins1,Pdpn,Zfp36l1,Ephb4,Dlgap5,Ttk,Tpx2,Igdcc4,Ajuba,Sgo2,Gins2,Inppl1,Plk1,Tmem132c,Depdc1b,Ptgr1,Dcc,Piezo2,Ube2s,Crnkl1,Actl6a,Foxm1,Adamts5,Cdc25b,Ccna2,Fancb,Rest,Gprc5c,Pih1d1,Fndc1,Chaf1a,Pou3f1,Wee1,Mrpl22,Rrm2,Pbk,Parpbp,Pttg1,Brca1,Cnn2,Sox2,Tmem123,Aspm	0.0373976	0.0218612
Park_Hippocampus_Mouse_skyblue	3.98963e-05	0.00779041	0.584394	2.28794	0	49	Adssl1,Cryab,Efhd1,Tmem63a,Tppp3,Cd82,Ephb1,Lims2,Mal,Josd2,Fa2h,Pdlim2,Mobp,Kcnk13,Insc,Cldn11,Rhog,Prr18,Litaf,Bcas1,Sgk2,Nmral1,Rffl,Il33,Ttyh2,Mag,Itgb4,Cnp	0.046061	0.463105	-0.371229	-1.41392	1052	49	Cnp,Rhog,Cryab,Mag,Bcas1,Rffl,Pllp,Litaf,Evi2a,Opalin,Slc44a1,Phldb1,Mobp,Ttyh2,Mog,Ppp1r14a,Tf,Ndrg1,Sgk2,Clic4,Enpp6,Otud7b	0.000626665	0.0222436	0.45839	1.88171	15	49	Tf,Itgb4,Prr18,Cd82,Tmem63a,Rffl,Gjc2,Pdlim2,Josd2,Mag,Fa2h,Ppp1r14a,Pllp,Sgk2,Adssl1,Cnp,Nmral1,Slc35b2,Phldb1,Ndrg1,Ttyh2	0.0651643	0.538655	-0.347101	-1.36067	1332	49	Sgk2,Adssl1,Otud7b,Slc44a1,Il33,Plekhb1,Kcnk13,Opalin,Mobp,Litaf,Mog,Enpp6,Bcas1,Cryab,Clic4,Efhd1	0.00779041	0.0222436
HP_ABNORMALITY_OF_URINE_HOMEOSTASIS	0.0048632	0.140862	0.240099	1.32842	122	483	Prodh1,Arsb,Col2a1,Pygl,C3,Stat2,Acadvl,Ass1,Bckdhb,Slc9a3r1,Dguok,Lyz2,Cfi,Mafb,Pygm,Lrp2,Il17ra,Krt18,Adcy10,Glb1,Ercc2,Mefv,Cnnm2,Kcnj5,F8,Baz1b,Btd,L2hgdh,Nphs1,Arg1,Slc5a2,Gpc3,Idh2,Glyctk,Abcc8,Ift122,Cbs,Epas1,Ethe1,Hnf4a,Irak1,Auh,Tcn2,Cdkn1a,Hoga1,Tango2,Traf3ip2,F5,Kcnj11,Gcdh,Kcnj10,Fkrp,Hyal1,Mtrr,Myo1e,Lpin1,Numa1,Aldh4a1,Glud1,Hfe,Mvk,Rest,Ehhadh,Lamb2,Man2b1,Il17rc,Mycn,Notch2,Gtf2i,Itga2,Bcor,Casr,Pth1r,Actn4,Tgfb1,Srebf1,Fuca1,Slc26a1,Smarcal1,Arhgdia,Gata3,Polg,Suclg1,Cldn19,Galt,Gusb,Ret,Acads,Amt,Limk1,Ndufb10,Mlycd,Pigb,Hpd,Top2a,Ptpro,Gss,Mthfr,Nnt,Hbb,Corin,Hsd17b10,Rpia,Avpr2	0.572946	0.93465	0.187922	0.968763	17479	483	Arsb,Prodh1,Lyz2,Slc9a3r1,C3,Gata3,F5,L2hgdh,Nphs1,Krt18,Lrp2,Pkd2,Gpc3,Pygl,Mefv,Mtx2,Glud1,Hfe,Itga2,Bckdhb,Col2a1,Hnf4a,Mcfd2,Clec7a,Ammecr1,Lpin2,Atp6v0a4,Suox,Fmo3,Plod2,Slc7a9,Top2a,Nos3,Slc7a7,Acadvl,Aldh4a1,Ercc2,Hbb,Mtrr,Abcc6,Rpia,Ppm1b,Ctns,Hpd,Tgfb1,Dguok,Cfi,Gusb,Amt,Idh2,Otc,Phex,Slc16a12,Mmachc,Hnf1a,Mthfr,Ercc8,Il17rc,Ehhadh,Auh,Tcn2,Itga2b,Eif2ak3,Gcdh,Sardh,Slc2a2,Aldh5a1,Glb1,Arhgdia,Coq6,Egf,Ptpro,Pmm2,Slc35a1,Cd46,Clcnka,Pex1,Serpinf2,Trpc6,Itga6,Mccc1,Mlycd,Nabp1,Fkrp,Slc22a12,Cubn,Hadha,Ift122,Bcs1l,Mmaa,Umps,Avpr2,Cdkn1b,Hoga1,Uros,Tbc1d8b,Tmem127,Corin,Gata6,Gss,Fn1,Lamb2,Hgd,Casr,Nt5c3a,Pccb,Ctla4,Slc26a1,F8,Fuca1,Kcnj5,Krt8,Ano5,Hyal1,Stx16,Notch2,Aga,Rest,Traf3ip2,Slc6a20,Stat2,Thbd,Tmem70,Acads	0.000622495	0.0222436	0.241418	1.41074	15	483	C3,Acp5,Krt18,Apoa1,Notch2,Gla,Hyal1,Hcfc1,Atp1a1,Kcnj10,Gsn,Actn4,Gba,Plce1,Top2a,Pkd1,Itga3,Slc5a1,Hnf4a,Insr,Itgb4,Ift122,Tsc2,Slc12a1,Krt8,Ercc2,Dnmt3a,Gemin4,Clcnkb,Hfe,Fuca1,Gaa,Inppl1,Smarcal1,Cyp11a1,Sardh,Hnf1a,Men1,Pml,Ammecr1,Cd320,Tsc1,F5,Nnt,Cyp27b1,Stat3,Myh9l1,Gpc1,Amn,Lamb2,Sh2b1,Btd,Casr,Hsd17b10,Rara,Hlcs,Tcn2,Trim28,Limk1,Man2b1,Bcor,Clpb,Naga,Acadvl,Alad,Gtf2i,Ids,Irf2bp2,Tbc1d24,Pgam2,Ptpro,Spry2,Atp5f1d,Ganab,Srebf1,Kif1b,Alpl,Mlycd,Cdkn1a,Nphs1,Gna11,Bcs1l,Polg,Slc34a3,Lpin1,Zap70,Tnfrsf11a,Clcn5,Bckdha,Coq6,Taz,Wdr4,Mafb,Acsf3,Xdh,Itga2b,Rest,F8,Fah,Lyz2,Nup93,Etfb,Ppox,Zbtb16,Fxyd2,Itga2,Asl,Hadh,Nr0b1,Arhgdia,Hoga1,Lrp2,Acad8,Myo1e,Oplah,Gldc,Mvk,Tbl2,Ndufaf6,Sgpl1,Lmna,Wdr19,Cacna1s,Galk1	0.275777	0.826273	0.208347	1.06203	10350	483	C3,Krt18,Acp5,F5,Top2a,Hfe,Hnf4a,Hnf1a,Gla,Ammecr1,Plod2,Nphs1,Lyz2,Notch2,Sardh,Slc16a12,Itga2,Slc5a1,Plce1,Krt8,Hyal1,Slc9a3r1,Itga2b,Otc,Ercc2,Sgpl1,Pkd2,Atp1a1,Clcn5,Dnmt3a,Itga8,Thbd,Tnfrsf11b,Lrp2,Tsc2,Tbc1d24,Bcs1l,Ift122,Lpin2,Sh2b1,Slc7a9,Gsn,Fuca1,Nras,Itgb4,Ctns,Gaa,Ptpro,Pkd1,Fmo3,Men1,Coq6,Clec7a,Maged2,Apoa1,Fgf23,Mlycd,Spry2,Zbtb16,Tcn2,Gpc1,Lamb2,Itga3,Nnt,Alad,Ercc8,Insr,Aldh4a1,Bckdha,Actn4,Nr0b1,Etfb,Casr,Wdr19,Mtx2,Tbl2,Vhl,Mcfd2,Pccb,Aga,Scnn1b,Hadh,Arhgdia,Gata6,Alpl,Hcfc1,Phex,Blvra,Cd320,Dmgdh,Cyp2r1,Slc25a11,Slc25a15,Mthfr,Slc12a1,Ids,Maf,Ap2s1,Slc2a2,Mmadhc,Gldc,Kcnj10,Pgam2,Acadvl,Hmox1	0.140862	0.0222436
GOBP_NEGATIVE_REGULATION_OF_CELL_CYCLE_PROCESS	0.0463093	0.389857	-0.236267	-1.23821	1149	284	Donson,Psmd1,Rad17,Atrx,Psma3,Trim39,Cnot6,Hormad1,Psme3,Mga,Pcna,Rb1,Psma1,Cnot10,Dusp1,Psma6,Cnot1,Terf1,Ovol1,Psmc5,Cdc6,Psmc6,Cnot7,Mdm4,Dlg1,Topbp1,Taok1,Eed,Prkar1a,Psmd14,Psma5,Psma8,Cdc14b,Cdkn2b,Ehmt1,Gper1,Mdm2,Suz12,Tom1l1,Cdc73,Adam10,Trip13,Psma2,Rnf2,Wee1,Nae1,Psmd13,Babam2,Pten,Casp2,Psmd12,Evi2b,Wapl,Bub1,Dync1li1,Psmg2,Skp1,Chfr,Mos,Jade1,Atm,Tex14,Cul1,Rbbp7,Zwint,Psmd6,Plagl1,Lcmt1,Sfn,Bcl2,Espl1,Aurkb,Apc,Gpr132,Psmb7,Cdc25c,Fhl1,Cdkn2a,Fbxl7,Ttk,Susd2	0.891373	1	0.173799	0.851063	26348	284	Btg2,Cdk1,Psme2,Pkd2,Cbx3,Rbm14,Hus1,LOC100359539,Apaf1,Ndc80,Babam1,Gen1,Uxt,Mdm1,Psmb11,Rfwd3,Plk2,Psmb9,Eed,Gtse1,Uimc1,Zfp385a,Bax,Rad17,Calr,Aurka,Tfdp1,Bmp7,E2f6,Psmd11,Pcgf6,Plk5,Prkdc,Ccnf,Dtl,Rrm2,Wee1,Cdk2,Ring1,Arid3a,Rad1,Ccnd1,Psma4,Zfp36l1,Cnot8,Zfp207,Ezh2,Nabp1,Psmd10,Cdkn1b,Ppp1r10,Abraxas1,Mad2l1,Psma1,Rbl1,Pcid2,Dusp1,E2f7,Plk1,Psmd9,Spdl1,Ccnb1	0.000614754	0.0222436	-0.276438	-1.53364	14	284	Atm,Suz12,Tpr,Wapl,Psmb1,Epc1,Jade1,Hormad1,Ik,Adam10,Psma1,Fbxl7,E2f6,Apaf1,Dync1li1,Prkdc,Chmp2a,Psmd6,Cdc7,Pcgf6,Tfdp2,Cnot6,Rad21,Nbn,Bub1,Rgcc,Zfp207,Brcc3,Pten,Prkar1a,Psmb2,Rbbp8,Blm,Wee1,Cbx3,Rbl2,Vps4a,Rb1,Fam107a,Nabp1,Psma8,Psmc5,Max,Hus1,Mrnip,Atrx,Taok3,Casp2,Lcmt1,Cdc25c,Usp47,Cdkn1b,Pinx1,Dusp1,Cbx5,Rad17,Psma6,Psmd1,Terf1,Pcid2,Rad51,Cnot4,Trim37,Psmc6,Rbbp7,Cnot9,Syf2,Psmd7,Eed,Cul1,Cnot7,Psmc1,Npm1,Psmd12,Topbp1,Psma3,Babam2,Psma4,Psmd14,Gen1,Rpl23,Skp1,Fgf10,Psma2,Psmd11,Psme3,Nae1,Zwint,Donson	0.339075	0.8675	-0.198578	-1.03432	5176	284	Psmc2,RT1-M3-1,Nubp1,Tp53,Spdl1,Bcl6,Rbbp8,Cnot7,Nupr2,Psma3,Syf2,Psmd11,Psmd1,Prmt1,Ccp110,Mdm2,Mtbp,Terf1,Trim37,Chmp2a,Psmc4,Mad2l1bp,Topbp1,Cdk5rap2,Cdc25c,Psmb2,Cdc20,Psmd8,Psmd12,Blm,Cbx5,Psma2,Cnot4,Psma4,Cnot11,LOC100911319,Psmc5,Max,E2f7,Ik,Nae1,Nbn,Vps4a,Babam2,Cnot9,Psmd14,Prkar1a,Psmd7,Taok3,Hsp90ab1,Pinx1,Rbbp4,Nop53,Psme3,Gpnmb,Terf2,Epc1,Psmd4,Mad1l1,Npm1,Fgf10,Zwint,Fam107a,Donson,Psmc1,Psma8,Rad51,Mrnip,Rpl23,Rgcc	0.389857	0.0222436
HP_ABNORMALITY_OF_THE_MIDDLE_EAR	0.057975	0.424935	0.218347	1.19125	1462	415	Col2a1,Dock8,Cdca7,Gjb6,Rgr,Cfi,Bmp2,Col11a2,Bmp4,Jak3,Sall4,Rfxank,Il17ra,Rac2,Ncf4,Erf,Cd3e,Crb1,Six5,Cdhr1,Impdh1,Runx2,Diaph3,Baz1b,Prdm5,Fbn1,Epas1,Ikbkb,LOC100911672,Kif7,Ift140,Lrrc56,Trmt1,Actl6a,Hyal1,Nxn,Frem2,Man2b1,Agbl5,Il2rg,Mycn,Notch2,Gtf2i,Bcor,Dhcr7,Dnajb13,Carmil2,Fgfr2,Flii,Sema3e,Rps23,Rps28,Abca4,Arhgef18,Iqsec2,Rpe65,Tbx1,Arvcf,Ret,Creb3l1,Limk1,Pik3r1,Polr1c,Prkcd,Myh3,Ccdc40,Msx1,Prdm16,Zfp513,Rom1,Rreb1,Edn1,Ntng1,Dclre1c,Fgf10,Dhx38,Stk36,Chd7,Cfap298,Sec24c,Porcn,Tmem216,Guca1b,Cdh1,Nelfa,Tnfrsf13c,Ammecr1,Telo2,Pde6g,Tcf3,Fgfr3,Rp9,Slitrk6,Abca12,Dnaaf5,Dpf2,Psmb8,Cnot3,Zmynd10,Ctnnd1,Mertk	0.515487	0.913267	0.192818	0.981495	15610	415	Runx2,Sall4,Dock8,Ncf4,Jak3,Tgm1,Abca4,Dclre1c,Col11a2,Rps28,Erf,Six5,Alox12b,Col2a1,Rpe65,Hnrnpk,Gjb6,Ufd1,Ammecr1,Cd247,Ext1,Tnfrsf13c,Lrat,Kif7,Actl6a,Cd79b,Abcc6,Rp2,Ttc8,Rgr,Cdca7,Cfap300,Cd3e,Cyp4f39,LOC100911672,Klhl7,Cd19,Cfi,Il2rg,Prom1,Rdh12,Rac2,Cr2,Kif15,Dhodh,Prdm5,Sema3e,Ccdc65,Magt1,Agbl5,Ercc8,Il2rb,Tp63,Arl3,Carmil2,Dnaaf2,Rbp3,Col1a1,Impdh1,Ptprc,Ddx6,Msx1,Txnl4a,Aifm1,Cdhr1,Ikbkb,Gjb2	0.000623709	0.0222436	0.252229	1.4519	15	415	Ush2a,Acp5,Notch2,Dnai2,Sgms2,Ski,Slc7a14,Fscn2,Hyal1,Hdac4,Prdm16,Galnt2,Arhgef18,Sec24c,Dnaaf5,Fras1,Hira,Hydin,Frem2,Rps28,Pgm3,Rai1,Tcirg1,Rsph9,Wdfy3,Stk36,Jak3,Lrrc56,Snrnp200,Abca4,Dnmt3a,Msx1,Nxn,Zmynd10,Erf,Apc2,Tub,Dnaaf1,Tapbp,Ammecr1,Mns1,Stat3,Rsph1,Spag1,Iqsec2,Ccdc40,Ikbkb,Prpf8,Dnaaf3,Mak,Tap1,Arvcf,Lrat,Unc119,Flnb,Limk1,Man2b1,Bcor,Cfap221,Pde6g,Gtf2i,Cfap300,Ids,Pcyt1a,Pde6b,Rreb1,Kif1b,Tcf3,Fkbp14,Otof,Snrpb,Dnah11,Dnah1,Tnfrsf11a,Clcn7,Cd81,Fgfr2,Comt,Pcare,Ror2,Cdca7,Rgr,Ankh,Pou3f4,Tanc2,Specc1l,Kmt2a,Prrx1,Polr1b,Ddx6,Dnah9,Letm1,Rp1l1,Ift140,Pomgnt1,Ccdc65,Cdh1,LOC100911672,Agbl5,Cd79b,Dpf2,Sall4,Anapc1,Rps23,Tbl2,B3galt6,Lmna,Rp9,Dock8,Rp2,Drc1,Relb,Ncf1,Dnai1,Myh3,Nfkb1,Pcgf2	0.0267833	0.387944	0.249431	1.25505	982	415	Rp2,Sgms2,Acp5,Rps28,Abca4,Ush2a,Fscn2,Ammecr1,Lrat,Ski,Cd79b,Alox12b,Jak3,Hira,Cfap300,Dnaaf3,Notch2,Sec24c,Erf,Tcirg1,Ccdc65,Rai1,Rsph9,Il2rb,Fras1,Prdm16,Galnt2,Sall4,Mak,Tapbp,Unc119,Dnai2,Hyal1,Spag1,Msx1,Stk36,Zmynd10,Kif15,Cd19,Dnaaf1,Dnmt3a,Slc7a14,Rdh12,Frem2,Hdac4,Ddx6,Cyp4f39,Mns1,Otof,Pcyt1a,Arhgef18,Dnaaf5,Ahr,Rsph1,Dock8,Ikbkb,Apc2,Ccdc40,Hydin,Pde6b,Tap1,Ednra,Rreb1,Ercc8,Arvcf,Nfkb2,Tgm1,LOC100911672,Tbl2,Vhl,Acvr1,Aga,Aifm1,Pgm3,Agbl5,Iqsec2,Fgfr2,Fkbp14,Comt,Dnah11,Alx3,Dnah9,Cdh1,Snrpb,Cfap221,Slc25a11,Ahi1,Ids,Prrx1,Ada,Lrrc56,Plcg2,Hnrnpk	0.424935	0.0222436
HP_ABNORMAL_SYSTEMIC_ARTERIAL_MORPHOLOGY	0.0919924	0.49273	0.216551	1.16585	2315	364	Pld1,Ldlr,Smad3,Htra1,Dll1,Plod3,Ptch1,Pik3cd,Cdon,Csf2rb,Dyrk1b,Rps10,Nadsyn1,Hexa,Glb1,Ercc2,Chst3,LOC100911068,Plod1,Kcnj5,Rin2,Slc20a2,Baz1b,Gucy1a1,Pcnt,Fbn1,Bcr,Disp1,Hyou1,Pign,Tgif1,Tmem260,Mmp14,Six3,Knstrn,Trmt1,Actl6a,Nxn,Pdgfrb,Myh7,Fbn2,Fancl,Mycn,Gtf2i,Bcor,Pth1r,Antxr1,Zic2,Dhcr7,Nt5e,Fgfr2,Mpl,Smarcal1,Taldo1,Sema3e,Rps28,Ctsa,Tbx1,Arvcf,Ret,Xylt1,Rpl31,Limk1,Hes7,Myh3,Thsd1,Abl1,Lztr1,Prdm16,Rreb1,Ntng1,Tgfbr3,Chd7,Tmem231,Gli2,Sec24c,Fancf,Rpl27,Serpind1,Npc2,Smpd1,Bub1b,Psap,Apob,Rnaseh2c,Acvr2b,Traf7,Stra6,Tgfb2,Smg9,Gabrd,LOC100909750,Abcd4,Rpl18,Amer1,Mmp2,Wdpcp,Gaa,Ldlrap1,Rpl35,Angptl6,Efemp2,Rbm8a,Srcap,Kcnab2,Rpl5,Ufd1,Col1a1,Kansl1,Galc,Ganab,Slx4,Apoe,Med12,Svbp,Zmiz1,Csf2ra,Flnb,Trrap	0.875112	1	-0.17032	-0.881887	17524	364	Map1b,Svbp,Ids,Piga,Col4a1,Nsd1,Specc1l,Gli2,Angptl6,Hras,Lrp5,Tgfb3,Vac14,Bcorl1,Brca1,Cyp1b1,LOC100910275,Ret,Efemp2,Myt1l,Npc1,Ermard,Trip13,Tbl2,Wdfy3,Kras,Adar,Mapk1,Dnah1,Nek9,Ppp2r1a,Hdac4,Palb2,Banf1,Cox7b,Gtf2ird1,Pgm3,Uba1,LOC100911248,Ghr,Bmpr2,Chd4,Lmna,Samhd1,Prkar1a,Ror2,Smad4,Rnf213,Ube3b,Pdgfb,Cars,Rad51,Tsc1,App,Cyp27a1,Ldlrap1,Ehmt1,Gli3,Kif1b,Tanc2,Tsc2,Neu1,Kcnh1,Apoa5,Sdhb,Ptpn11,Ephx2,Gba,Dis3l2,Lcat,Gdnf,Fanca,Fgfr1,Igfbp7,Fancc	0.000625856	0.0222436	0.260738	1.48141	15	364	Ggcx,Ski,Dyrk1b,Stra6,Hdac4,Psap,Arfgef2,Prdm16,Xylt1,Trrap,Gba,Ctsa,Mmp2,Sec24c,Pkd1,Hira,Tgfbr2,Myoc,Rps28,Pgm3,Smad3,Fancf,Rai1,Wdfy3,Dll1,Tsc2,Galc,Ercc2,Dnmt3a,Adar,Nxn,Gaa,Smarcal1,Slc2a10,Apc2,Ldlrap1,Notch1,Npc1,Slc20a2,Traf7,Tsc1,Smpd1,LOC100911248,Pdgfb,Bcr,Rnf213,Knstrn,Mks1,Antxr1,Zfp687,Ehmt1,Arvcf,Hes7,Flnb,Limk1,Smg9,Bcor,Fgfr1,Gtf2i,Npc2,Ids,Wdpcp,Thsd1,Rreb1,Ganab,Kif1b,Apoa5,Plod1,Fkbp14,Dnah1,Fance,Fgfr2,Comt,Ror2,Six3,Hyou1,Smad6,Brca1,Vac14,Pou3f4,Tanc2,Col5a1,Kcnh1,Specc1l,Hexa,Acvr2b,Nek9,Ube3b,Ddx6,Fancg,Tgfb2,Uba1	0.256746	0.813452	0.216476	1.07602	9238	364	Ggcx,Stra6,Rps28,Hexb,Ski,Hira,Slc2a10,Mmp2,Dyrk1b,Sec24c,LOC100911068,Nr2f2,Smad3,Rai1,Npc2,Galc,Prdm16,Psap,Dll1,Arfgef2,Ercc2,Pkd2,Knstrn,Arl6ip6,Tgfb2,Rfwd3,Dnmt3a,Trrap,Foxf1,Hdac4,Brip1,Ddx6,Tsc2,Col5a1,Hes7,Fzd4,Pdgfb,Nras,Tgfbr2,Smpd1,Gaa,Pkd1,Col5a2,Xylt1,Rps15a,Bcr,Apc2,Ctsa,Rreb1,Myoc,Antxr1,Ercc8,Map2k1,Arvcf,Thsd1,Mks1,Tbl2,Vhl,Smad6,Pgm3,Pparg,Tmem260,Fancf,Fgfr2,Fkbp14,Gata6,Mypn,Comt,Pdgfrb,Traf7,Fancl,Ids,Six3,Hnrnpk,Zfp687	0.49273	0.0222436
GOBP_RNA_EXPORT_FROM_NUCLEUS	0.135202	0.558703	-0.256641	-1.19422	3370	120	Nup43,Nup37,Cpsf6,Ncbp1,Ndc1,Lsg1,Cdc40,Eif4e,Rrs1,Smg6,Dhx9,Riok2,Thoc2,Alyref,Nup153,Nup160,Nxt1,Magoh,Nsun2,Ssb,Eny2,Slbp,Ddx19b,Fyttd1,Polr2d,Hnrnpa1,Nmd3,Cpsf2,Nup107,Abce1,Nup205,Nup155,Nup58,Sdad1	0.945837	1	-0.170793	-0.768372	20867	120	Lsg1,Thoc3,Aaas,Nup54,Nxt1,Srsf4,Nup188,Eif4a3,Tsc1,Nup205,Nup133,Nxf2,Gle1,Thoc6,Nup58,Sdad1	0.000613221	0.0222436	-0.342885	-1.68318	14	120	Nxf1,Setd2,Nup160,Nup54,Tpr,Upf2,Fip1l1,Polr2d,Nsun2,Slbp,Hnrnpa2b1,Srsf4,Nup50,Slu7,Riok2,Nup35,Srsf6,Rbm8a,Magohb,Cpsf2,Ncbp1,Nup37,Cdc40,Fyttd1,Thoc3,Ythdc1,Lsg1,Srsf1,Thoc2,Magoh,Pcid2,Xpo1,Ddx25,Dhx9,Abce1,Srsf11,Cpsf6,Srsf3,Ssb,Upf3b,Nmd3,Npm1,Hnrnpa1,Sarnp,Eny2,Ndc1,Ltv1,Eif4e,Nup43,Phax,Thoc7	0.725723	1	-0.193089	-0.895022	13279	120	Rbm8a,Thoc5,Thoc6,Nup133,Thoc2,Nup88,Riok2,Rnps1,Cpsf2,Nup188,Akap8l,Iws1,Nrde2,Ssb,Nxf2,Setd2,Srsf6,Supt6h,Cpsf6,Casc3,Magohb,Pcid2,Nxf1,Nsun2,Nup58,Cpsf3,Nmd3,Tpr,Eny2,Dhx9,Ythdc1,Eif6,Agfg1,Fyttd1,Slu7,Ndc1,Hnrnpa2b1,Nup35,Upf3b,Aaas,Ddx39a,Nup43,Fip1l1,Eif4e,Ltv1,Thoc7,Ddx25,Eif4a3,Srsf11,Lsg1,Nup54,Sarnp,Thoc3,Gle1,Npm1,Srsf4,Phax	0.558703	0.0222436
GOBP_CELLULAR_RESPONSE_TO_EXTRACELLULAR_STIMULUS	0.173483	0.60832	0.226643	1.13499	4351	198	Pim1,Penk,Hspa5,Xbp1,Glrx2,Cartpt,Usf2,Clec16a,Pik3c2b,Mfsd2a,Nuak2,Folr1,Cacnb3,Rnf152,Nprl3,Nr4a2,Sesn1,Cbs,Ambra1,Cdkn1a,Sipa1,Tfeb,Avpr1a,Foxo3,Srd5a1,Hfe,Kif26a,Pdk4,Nuak1,Mn1,Casr,Wnt2b,Srebf1,Alb,Nudt15,Tnc,Prkag1,Gabarapl2,Wdr59,Gabarap,Itfg2,Dap	0.63359	0.952562	-0.19453	-0.939607	13414	198	Snai2,Wdr45b,Foxa3,Nupr2,Tbl2,Mtmr3,Wdr24,Mapk1,Brsk2,Cyp27b1,Wdr59,Cbl,Fam107a,Dctpp1,Gstp1,Bmpr2,Rragd,Nim1k,Asns,Icam1,Foxo1,Krt20,Ulk1,Depdc5,Tsc1,Pdk4,Tnks,Bcl2,Folr2,Map3k5,Ripor1,Mybbp1a,Pick1,Stk24,Wipi1,Gba,Pdk2	0.000626787	0.0222436	0.306915	1.62003	15	198	Aoc1,Nuak2,Folr1,Gcn1,Gba,Mtor,Pim1,Pik3c2b,Ulk1,Pik3r4,Tnks,Foxo3,Clec16a,Sipa1,Ambra1,Kcnb1,Gas6,Hfe,Prkag1,Srebf2,Xbp1,Kif26a,Atg7,Dctpp1,Tsc1,Cyp27b1,Cbl,Flcn,Tfeb,Casr,Klf10,Prkaa2,Lrrk2,Wipi2,Mapk3,Aqp3,Mtmr3,Fads1,Eif4g1,Srebf1,Rptor,Cdkn1a,Penk,Stk24,Ehmt2,Atf3,Rragd,Arhgap35,Srf,Wdr59,Wipi1,Ppara,Mybbp1a,Mn1,Srd5a1,Tbl2,Mfsd2a,Nupr2,Sesn2,Icam1,Sesn3,Alb,Cbs,Dap,Itfg2,Map1lc3a	0.020448	0.349466	0.291467	1.35644	680	198	Klf10,Folr1,Aoc1,Hfe,Fads1,Mapk3,Sipa1,Gas6,Alb,Flcn,Dap,Pim1,Xbp1,Mtor,Brip1,Eif4g1,Srf,Lrrk2,Prkaa2,Tfeb,Jun,Kcnb1,Wnt4,Ehmt2,Ppara,Fgf23,Aqp3,Gcn1,Wipi2,Kif26a,Bhlha15,Pik3c2b,Arhgap35,Atf3,Casr,Sesn2,Ambra1,Tbl2,Atg7,Pik3r4,Dctpp1,Pparg,Srebf2,Ulk1,Phex,Sfrp1,Nuak2,Rptor,Sesn1	0.60832	0.0222436
HP_ABNORMALITY_OF_BONE_MINERAL_DENSITY	0.414669	0.802997	0.184582	1.01133	10447	435	Col2a1,Pygl,Smad3,Slc9a3r1,Bmp2,Plod3,Mafb,Pik3cd,Lrp4,Adcy10,Sh3pxd2b,Glb1,Stat6,Ercc2,Ebp,Wrap53,Chst3,Runx2,Plod1,Ctnnd2,Bmp1,Rin2,Dll4,Kl,Baz1b,Prdm5,Tac3,Fbn1,Ift122,Cbs,Sparc,P4hb,Hnf4a,Cdkn1a,Mmp14,Polr3h,Cog1,Slc29a3,Prlr,Knstrn,Pdgfrb,Mtrr,Fbn2,Calcr,Hfe,Ehhadh,Lhx4,Man2b1,Fancl,Pde8b,Notch2,Gtf2i,Casr,Pth1r,Srsf2,Adamtsl2,Tgfb1,Fgfr2,Smarcal1,Phgdh,Sema3e,Alb,Ccdc141,Polg,Cox4i2,Il12rb1,Sik3,Slc4a1,Dkc1,Galt,Satb2,Tjp2,Sp7,Creb3l1,Atp6v0a2,Limk1,Pold1,Polr1c,Pex12,Wnt1,Col7a1,Hbb,Serpinh1,Vdr,Tbxas1,Chd7,Uros,Esr2,Gli2,Gemin4,Car2,Fancf	0.211472	0.729123	0.212398	1.0856	6410	435	Runx2,Sparc,Slc9a3r1,Sh3pxd2b,Kl,Dusp6,Slc4a1,Smad3,Mc4r,Pygl,Mtx2,Hfe,Ctsk,Fam111a,Col2a1,Hnf4a,Spib,Fancl,Il1rn,Alb,Tent5a,Hnrnpk,Arl6ip6,Esr2,Lpin2,Mkrn3,Atp6v0a4,Prlr,Cox4i2,Plod2,Slc26a2,Slc7a7,Wnt3a,Pdgfrb,Col7a1,Rfwd3,Ercc2,Hbb,Ccdc141,Mtrr,Abcc6,Rin2,Tbxas1,Knstrn,Serpinh1,Ift52,Ctns,Eed,Plod3,Tgfb1,Gnpat,Fancb,Bmp15,Mgat2,Phex,Prdm5,Sema3e,Lhx4,Pou2af1,Ercc8,Calcr,Ehhadh,Iqcb1,Col1a1,Eif2ak3,Slc2a2,Ccn6,Wrn,Glb1,Srsf2,Aifm1,Parn,Sp7,Cript,Pmm2,Ccnd1,Snrpn,P4hb,Psmc3ip,Col5a2,Dnajc21,Mmp2,Farsb,Nlrp3	0.000624171	0.0222436	0.249647	1.44357	15	435	Dmrt3,Oca2,Acp5,Notch2,Sgms2,Prlr,Gla,Ski,Sh3pxd2b,Psap,Atp6v0a2,Ctc1,Gba,Kl,Mmp2,Tgfbr2,Hnf4a,Itgb4,Ift122,Smad3,Fancf,Tcirg1,Kiss1r,Slc12a1,Unc80,Sec24d,Ercc2,Nphp4,Gemin4,Pdlim4,Hfe,Smarcal1,Cyp11a1,Men1,Csf1r,Cyp27b1,Stat3,Smpd1,Glis3,Cbl,Kif1a,Knstrn,Sox9,Casr,Limk1,Man2b1,Fam111a,Armc5,Phgdh,Naga,Wrap53,Fgfr1,Gtf2i,Tnfsf15,Plec,Alpl,Cdkn1a,P3h1,Plod1,Gna11,Sp7,Tbxas1,Fkbp14,Il17rd,Polg,Slc34a3,Dhcr24,Lars2,Lrp6,Herc2,Cyp19a1,Tent5a,Ccdc141,Tnfrsf11a,Clcn5,Clcn7,Fance,Fgfr2,Asxl1,Cog1,Dkc1,Mafb,Ephx1,Nlrp3,P4hb,Baat,Pycr1,Sik3,Fermt3,Spry4,Fah,Ankh,Brca1,Spidr,Dcc,Col5a1,Spib,Bmp1,Cep164,Ext2,Slc39a13,Stat6,Adamts2	0.000702058	0.0486821	0.283556	1.4329	25	435	Sh3pxd2b,Kl,Fam111a,Sgms2,Acp5,Prlr,Hfe,Hnf4a,Dmrt3,Gla,Ski,Plod2,Dusp6,Oca2,Tent5a,Cyp19a1,Notch2,Spib,Mmp2,Kiss1r,Tcirg1,Smad3,Psap,Slc9a3r1,Tbxas1,Alb,Snrpn,Ercc2,Knstrn,Nlrp3,Ccdc141,Arl6ip6,Rfwd3,Clcn5,Fermt3,Spidr,Tnfrsf11b,Brip1,Mc4r,Sparc,Col5a1,Ift122,Lpin2,Slc26a2,Sec24d,Nras,Tgfbr2,Spry4,Itgb4,Smpd1,Atp6v0a2,Ctns,Col5a2,Slc4a1,Sox9,Mkrn3,Men1,P3h1,Ephx1,Nphp4,Pdlim4,Lars2,Csf1r,Fgf23,Sp7,Slc39a14,Ccnd1,Prok2,Rspry1,Ercc8,Map2k1,Nr0b1,Phgdh,Casr,Tmem38b,Wdr19,Mtx2,Tbl2,Cox4i2,Lrp6,Pccb,Tbck,Prokr2,Aifm1,Fancf,Fgfr2,Fkbp14,Mitf,Srsf2,Alpl,Phex,Esr2,Cyp2r1,Dcaf17,Pdgfrb,Serpinh1,Slc12a1,Fancl,Ap2s1,Dpm2,Hnrnpk,Slc2a2,Iars2,Il1rn,Mmel1,Unc80,B4galt7,Ctc1,Dhcr24,Pycr1,P4hb,Armc5,Dlk1,Ndn,Antxr2,Nsmf,Sfrp4,Dcc,Dnajc21,Hs6st1,Plec,Zfpm2,Anapc1,Glis3,Ctsk,Pole,Tgfb1,Invs,Src,Fancb,Polr3a,Dkc1,Psmc3ip,Slc39a8,Hgd,Stat3,Fance,Polg	0.729123	0.0222436
HP_SUPERNUMERARY_SPLEENS	0.403964	0.796293	0.24831	1.02581	10170	63	Cdon,Tmem107,Gpc3,Lrrc56,Mycn,Dnajb13,Myrf,Ccdc40,B9d2,Stk36,Tmem231,Cfap298,Tmem216,Dnaaf5,Zmynd10,Wdpcp	0.439128	0.876262	0.25787	1.00612	12050	63	Gpc3,Cdon,Rfwd3,Cfap300,Esco2,Ccdc65,Dnaaf2,Gpc4,Cep55,Tmem216,Tmem107,Stk36,Rab23,Hyls1,Zmynd10,Dnaaf3,Cc2d2a,Ccdc40,B9d2,Ofd1,Cenpf,Rpgrip1l,Ccdc39,Dnajb13,Ccdc103,Rsph1,Dnal1	0.000623393	0.0222436	0.423288	1.83366	15	63	Dnai2,Dnaaf5,Hydin,Rsph9,Stk36,Lrrc56,Zmynd10,Dnaaf1,Rsph1,Spag1,Cenpf,Ccdc40,Mks1,Dnaaf3,Cfap221,Cfap300,Wdpcp,Dnah11,Dnah1,Gpc4,Myrf,Dnah9,Letm1,Ccdc65,Drc1,Dnai1,Megf8,Ttc12	0.00049975	0.037624	0.475407	1.84989	14	63	Gpc4,Cfap300,Dnaaf3,Ccdc65,Rsph9,Cenpf,Dnai2,Spag1,Stk36,Zmynd10,Rfwd3,Dnaaf1,Dnaaf5,Rsph1,Ccdc40,Hydin,Mks1,Dnah11,Dnah9,Cfap221,Lrrc56	0.796293	0.0222436
LEIN_OLIGODENDROCYTE_MARKERS	0.000318256	0.031796	0.435306	1.83984	7	71	Cryab,Tmem63a,Tppp3,Olig1,Mal,Pcyt2,Fa2h,Cntn2,Mtrr,Nrbp2,Mobp,Plekhg3,Csrp1,Frmd4b,Abca2,Arhgef10,Myrf,Ptgds,Taldo1,Mcam,Daam2,Car2,S1pr5,Map2k6,Eef2,Gsn,Serinc5,Gjb1,Olig2,Ttyh2,Mag,Slc48a1,Pacs2,Serpinb1a,Cnp,Npc1,Tmbim6	8.89521e-05	0.0373976	-0.489157	-2.00637	1	71	Cryab,Mag,Csrp1,Mcam,Ccp110,Hcn2,S1pr5,Myrf,Abca2,Ermn,Gltp,Aatk,Gjb1,Opalin,Npc1,Slc44a1,Actc1,Olig2,Selenop,Mobp,Gatm,Ttyh2,Mog,Daam2,Cntn2,Pacs2,Sox10,Tmem88b,Ndrg1,Gpr37,Wscd1,Qdpr,Syt11,Apod,Clic4,Arrdc3,Sgk1	0.0319978	0.255625	0.321595	1.42778	820	71	Gsn,Abca2,Tmem63a,Cntn2,Npc1,Aatk,Mag,Pacs2,Arhgef10,Fa2h,Tmbim6,Nrbp2,Pcyt2,Cd81,Gjb1,Gltp,Qdpr,Slc48a1,Myrf,Cnp,Hcn2,Wscd1,Serpinb1a,Gpr37,Olig1,Plekhg3,Sox10,Ndrg1,Ttyh2,Eef2,Frmd4b,Mcam,Tppp3,Serinc5,Mobp,Cryab,S1pr5,Cers2	0.000202542	0.0233132	-0.440062	-1.85836	3	71	Mal,Mcam,Car2,Sox10,S1pr5,Ttyh2,Tspan2,Ccp110,Tmem88b,Ermn,Ptgds,Omg,Slc44a1,Plekhb1,Opalin,Csrp1,Mobp,Daam2,Mog,Pex2,Gatm,Cryab,Clic4,Apod,Olig2,Selenop,Arrdc3,Sgk1	0.031796	0.0233132
GOBP_PATTERN_SPECIFICATION_PROCESS	0.00441826	0.133434	0.266414	1.40741	110	308	C3,Cobl,Smad3,Cyp26b1,Dll1,Vax2,Bmp2,Ptch1,Mafb,Cdon,Bmp4,Lrp2,Sox18,Lrp4,Wnt3,Zic1,Nbl1,Rnf207,Dvl2,Pld6,Reln,Hhip,Tctn1,Dll4,Wnt5a,Tmem107,Folr1,Nek8,Gpc3,Bmp7,Wnt2,Ring1,Irx2,Meis3,Ascl1,Sostdc1,Btg2,Irx1,Chrd,Six3,Ift140,Gbx2,Hes5,Dzip1l,Ctnnbip1,Gdf11,Notch2,Bcor,Gpr161,Wnt2b,Mesp1,Fgf1,Nkd1,Fgfr2,Scmh1,Wnt6,Pbx3,Satb2,Tbx1,Aurka,Hes6,Dll3,Hes7,Smo,Ccdc40,Msx1,Wnt1,C2cd3,Edn1,Fgf10,Otx1,Hhex,Gli2,Yy1,Ihh,Tbx6,Ntf4,Rttn	0.0116381	0.298689	0.269759	1.33244	345	308	Btg2,C3,Vax2,Sostdc1,Folr1,Hoxc4,Smad3,Lrp2,Pkd2,Gpc3,Dlx1,Hhex,Cdon,Dll1,Msgn1,Efnb1,Ext1,Poglut1,Wnt5a,Dvl2,Wls,Wnt3a,Nrarp,Ttc8,Gdf11,Tbx18,Cited2,Mkks,Ift52,Bhlhe40,Hes3,Reln,Rttn,Wnt3,Pofut1,Gbx2,Sfrp1,Rnf207,Aurka,Stil,Lefty1,Smo,Foxf1,Srf,Bmp7,Foxc1,Neurog1,Ntf4,Egr2,Mid1,Chrd,Tctn1,Hes7,Tp63,Dnaaf2,Pld6,Prkdc,Stc1,Tifab,Cxxc4,Cobl,Hes2,Tbx6,Dzip1l,Irx2,Six3,Msx1,Ring1,Ptch1,Pifo,Fuz,Hes5,Tdrd5,Gpr161,Zic1,Bmpr1a,Tcf15,Bbs5,Tmem107,Tulp3,Wnt6,Arl6,Emx2,Fgfr2,Sox18,Cdx4,Rarg,Tgfbr1,Pbx2,Xrcc2,Wnt7b,Aida	0.0290727	0.246126	0.227432	1.2688	743	308	Dmrt3,C3,Notch2,Dnai2,Ski,Folr1,Itgam,Fzd5,Crb2,Shroom3,Hand2,Tgfbr2,Reln,Smad3,Dscaml1,Tbx6,Dll1,Sostdc1,Celsr2,Mib1,Tctn1,Nkx2-2,Msx1,Sox18,Apc2,Notch1,Dnaaf1,Sema3f,Sufu,Mns1,LOC100911248,Prkacb,Ccdc40,Hes5,Hhip,Hes7,Pld6,Dvl2,Bcor,Pcsk5,Hhex,Cramp1,Smo,Tbx3,C2cd3,Ap1b1,Adgrg1,Dnah11,Lrp6,Bmp7,Fgfr2,Msgn1,Yy1,Mafb,Mical2,Dlx2,Ror2,Wnt8b,Pofut1,Six3,Smad6,Sp8,Srf,Kat2a,Ripply2,Zbtb16,Ntf4,Acvr2b,Kdm2b,Gpr161,Ift140,Lrp2,Enkur,Plxna2,Nbl1,Pkd1l1,Wdr19,Drc1,Kif3b,Nek8,Rfng,Dnai1,Fkbp8,Syngap1,Pcgf2,Megf8,Rarg,Mfng,Ovol2	0.000199079	0.0233132	0.314708	1.53905	6	308	Folr1,C3,Hoxc4,Sostdc1,Dmrt3,Msgn1,Ski,Shroom3,Hhex,Notch2,Arc,Nr2f2,Smad3,Efnb1,Hand2,Tbx6,Lefty1,Pofut1,Itgam,Dll1,Reln,Dnai2,Celsr2,Msx1,Dlx1,Nrarp,Crb2,Pkd2,Hes1,Wls,Dnaaf1,Foxf1,Tbx3,Lrp2,Tctn1,Btg2,Mns1,Smo,Hes7,Pcsk5,Pkd1l1,Wnt8b,Dvl2,Srf,Smarcd3,Tcf15,Tgfbr2,Cdx4,Wnt7b,Ntf4,Egr2,Dscaml1,Hes5,Mfng,Zbtb16,Apc2,Ccdc40,Rarg,Fkbp8,Wdr19,Acvr1,Lrp6,Sema3f,Smad6,Bmp7,Fezf2,Pld6,Rfng,Tdrd5,Fgfr2,Neurog1,Dnah11,Sfrp1,Tulp3,Alx3,Kif3b,Hes3,Ahi1,Bhlhe40,Six3,Mical2,Sox18,Enkur,Notch1,Ttc8,Cramp1	0.133434	0.0233132
DropViz_HC_Neuron_Subiculum_Slc17a6_cluster-markers.csv	0.258171	0.692046	0.301968	1.13669	6468	41	Cobl,Adcyap1,Rims3,Slc17a6,Ldb2,Rab3b,Cldn1,Nrep,Satb2,Plch1,Zmat4,Kcnh5,Tnnt2,Grm4,Tshz2,Cckbr,Glt8d2	0.00949161	0.285211	-0.449222	-1.64654	218	41	Atp10b,Dkk2,Tshz3,Tacr3,Rxfp1,Unc5d,Cckbr,Grm4,Lgi2,Tox,Lamc2,Ovol2,Kcnh5,Hrh1,Plcxd2	0.0981643	0.429316	-0.334085	-1.32333	2400	41	Rxfp1,Arpp21,Satb2,Igfbp6,Zmat4,Gng4,Lgi2,Meis2,Adcyap1,Dpp10,Slc17a6,Vsnl1,Dkk2	0.000192188	0.0233132	-0.54893	-2.06806	3	41	Tshz2,Tshz3,Gng4,Ovol2,Igfbp6,Dpp10,Arpp21,Fxyd7,Meis2,Rab3b,Satb2,Zmat4,Hrh1,Rims3,Rxfp1,Grm4,Vsnl1,Adcyap1,Slc17a6,Cckbr,Tox,Lgi2,Lamc2,Kcnh5,Dkk2	0.285211	0.0233132
HP_AIRWAY_OBSTRUCTION	0.856324	0.972888	0.187044	0.797207	21503	74	Rac2,Ncf4,Lrrc56,Myh7,Dnajb13,Carmil2,Tbx1,Arvcf,Ccdc40,Rreb1,Stk36,Cfap298,Sec24c,Myh6,Dnaaf5,Zmynd10,Cftr,Cited2,Ufd1,Rsph1	0.999017	1	0.135368	0.544149	27448	74	Ncf4,Ufd1,Cited2,Cfap300,Rac2,Ccdc65,Carmil2,Dnaaf2,Sec24c,Alms1,Stk36,Gata6,Rreb1,Zmynd10,Ctla4,Dnaaf3	0.000664504	0.0235029	0.396035	1.77112	16	74	Dnai2,Gla,Sec24c,Dnaaf5,Hira,Hydin,Rsph9,Stk36,Lrrc56,Zmynd10,Dnaaf1,Rsph1,Spag1,Ccdc40,Dnaaf3,Arvcf,Cfap221,Cfap300,Rreb1,Dnah11,Dnah1,Comt,Dnah9,Ccdc65,Drc1,Ncf1,Dnai1,Nfkb1,Ttc12	0.00931031	0.237828	0.38662	1.54991	281	74	Gla,Hira,Cfap300,Dnaaf3,Sec24c,Ccdc65,Rsph9,Dnai2,Spag1,Stk36,Zmynd10,Dnaaf1,Dnaaf5,Rsph1,Ccdc40,Hydin,Rreb1,Arvcf,Scnn1b,Gata6,Comt,Dnah11,Dnah9,Cfap221,Lrrc56,Hmox1,Ncf4	0.972888	0.0235029
DURANTE_ADULT_OLFACTORY_NEUROEPITHELIUM_OLFACTORY_ENSHEATHING_GLIA	0.420143	0.80526	0.227231	1.01492	10503	95	Sncg,Lgi4,Cryab,Ndrg2,Mfge8,Clu,Fxyd1,Vwa1,S100a10,Sparc,Sod3,Cst3,Oaf,Ptgds,Fads2	0.0777603	0.546169	-0.296001	-1.27781	1728	95	Selenop,Nrxn1,Dbi,Cadm2,S100a1,Ncam1,Sox10,Sptbn1,Plekha4,Tuba1a,Dkk3,App,Mpz,Erbb3,Tmem176a,Clic4,Pcdh9,Rarres2,Ttyh1,Stmn1,Mia,Rgcc	0.0741695	0.379439	-0.274849	-1.29547	1812	95	Ifitm3,Sorbs2,Pmp2,Ap1s2,Rgcc,Abca8,Pon2,Selenop,Septin7,S100b,Slc35f1,Lpl,Scn9a,Ndrg2,Mpz,Tmem176a,Nrn1,Scrg1,Aldh1a1,Rarres2,Scd,Spp1,Ptn,Serpine2,Nudt4,Ttyh1,Frzb	0.000211786	0.0237471	-0.40226	-1.79042	3	95	Cdh19,Scn9a,Aldh1a1,Ptgds,Erbb3,Lgals1,Plekhb1,Apoe,Pon2,Ncam1,Pmp22,Mia,Pcdh9,Pmp2,S100b,Ptn,Serpine2,Ndrg2,Nudt4,Cryab,Clic4,Selenop,Lgi4,Spp1,Ttyh1,Frzb,Stmn1,Rarres2,Tmem176a,Rgcc,Mpz	0.546169	0.0237471
Mural_All_Zeisel_Science_2015	0.0361874	0.358816	0.289118	1.34745	906	122	Dnah8,Polm,Trabd2b,Nrip2,Samd11,Six5,Rccd1,Amigo2,Ephx3,Adcy6,Sgca,Adamts16,Kirrel1,Plin4,C1r,Traf3ip2,Ano1,Crtc3,RGD1564664,Ces5a,Whrn,Pdlim1,Prox2,Sapcd2	0.761171	0.987538	-0.194546	-0.877374	16744	122	Ephx3,Sh3pxd2a,Vstm4,Asb2,Pask,Itga10,Moxd1,Espl1,Adamts15,Cnn1,Lmna,Myom1,Des,Pde3a,Hspb2,Dok6,Susd2,Tshr,Fzd5,Crip1,Lingo4,Gbp6,Susd5	0.120602	0.471884	-0.246136	-1.21109	2947	122	Tshr,Fbxl22,Mnd1,Fgl2,Phtf2,Rccd1,Adamts16,Amigo2,Bgn,Six5,Rcn3,Lmod1,Zbtb10,Eif4e3,Myocd,Cnn1,Crispld2,Pln,Vstm4,Crip1,Olr63,Aoc3,C1qtnf7,Arglu1,Adamts15,Itga10,Parp8,Frk,Myl9,Myom1,Map3k7cl,Ephx3,Arid3b,Bmp5,Rock1,Zc2hc1a,Tagln,Ces5a,Myh11,Mustn1,Tpm1,Uba2,Des,Acta2,Nexn,Wnt5b,Tpm2,Errfi1	0.000218687	0.02401	-0.388754	-1.80772	3	122	Rasl12,Rccd1,Tshr,Wnt5b,Zc2hc1a,Hspb2,Dnah8,Tagln,C1qtnf7,Parp8,Myh11,Tpm1,Map3k7cl,Crispld2,Foxs1,Susd5,Mustn1,Prox2,Amigo2,Adamts16,Myom1,Lingo4,Ano1,Vstm4,Mnd1,Uba2,Tpm2,Acta2,Lmod1,Arid3b,Nexn,Gbp6,Adamts15,Errfi1,Des,Crip1,Itga10,Ces5a,Ephx3	0.358816	0.02401
GOBP_TRANSLATIONAL_ELONGATION	1	1	0.106631	0.495496	25068	120	Mrpl55,Mrpl34,Secisbp2,Mrpl21,Mrps12,Mrps15,Mrps24,Rpl30,Mrpl46,Mrpl4,Gtpbp2,Abtb1,Dph1,Eef1a1,Mrpl58,Mrps34,Dap3,Dnajc24,Rplp1,Trnau1ap,Eef2,Mrpl22,Dph2,Mrpl57,Mrps18a,Rack1,Oxa1l,Dph3,Gtpbp1,Mrpl54,Eef1g,Mrpl40,Gadd45gip1,Mrpl38,Mrpl10,Mrpl27,Mrps30,Mrps14,Mrps16,Mrps26,Mrps7	0.0644518	0.517688	-0.284106	-1.27815	1421	120	LOC100362027,Rack1,Tufm,Mrpl23,RGD1560917,Mrpl19,Mrps6,Cpeb3,Grm5,Mrpl27,Mrpl44,mrpl9,Mrps27,Chchd1,Mrps10,Gadd45gip1,Mrpl40,Gtpbp1,Hbs1l,Trnau1ap,Mrps18a,Eef1b2,Mrpl13,Mrpl58,Mrps2,LOC100359687,Efl1,Selenot,Eef1d,Mrpl12,mrpl24,Mrpl37,Mrpl38,Eif4a3,Mrps35,Cpeb2,Dph6,Mrps31,Mrpl52	0.0417399	0.289053	-0.272736	-1.33883	1020	120	Dph3,Eef1b2,Ltn1,Mrps31,Mrps9,Secisbp2l,Mrpl45,Mrps22,Usp16,Dnajc24,mrpl11,Dph5,Eral1,Mrps2,Ptcd3,Mrpl4,Mrps15,Mrpl46,Mrpl42,Mrpl50,Mrps25,Mrpl39,Sepsecs,Mrpl41,Mrpl51,Mrpl13,Mrpl47,Mrps30,Eif5a2,Mrps5,Mrpl32,Mrps33,Selenot,Mrps18c,Srp9,Mrps10	0.000218591	0.02401	-0.37422	-1.73462	3	120	Efl1,mrpl11,Rplp1,Eef1d,Mrps21,Oxa1l,Mrps24,Dap3,Eif5a2,mrpl9,Mrpl40,Sepsecs,Dph5,Eef1g,Mrps25,Trnau1ap,Mrps22,mrpl24,Mrps18a,Eral1,Mrpl18,Secisbp2l,Mrpl37,Mrpl42,Mrps9,Secisbp2,Mrps30,Mrpl44,Eef1b2,Mrps35,Mrpl38,Dph6,Gtpbp1,Mrps31,Dnajc24,Selenot,Mrps2,Mrps5,Mrps18c,Mrps33,Mrpl58,Eif4a3,Mrpl13,Gadd45gip1,Srp9,Mrpl46,Mrpl4,Mrpl41,Mrpl52,Mrps15,Mrps10	0.517688	0.02401
JIANG_AGING_CEREBRAL_CORTEX_UP	0.251739	0.686381	-0.3354	-1.15439	6295	28	Ccng1,Sos2,Fkbp3,Rdx,C1qbp,Tra2b,Bcap29,Gria2,Ube2e1,Pafah1b1,Gadd45b	0.998029	1	-0.135842	-0.455597	23288	28	Cdc5l,C1qbp,Rasgrf1,Selenop,Slc25a4	0.000694473	0.0244311	-0.55741	-2.00887	16	28	Rasgrf1,Sos2,Epha7,Tra2b,Rdx,Dck,Pafah1b1,Ccng1,Cdc5l,Selenop,Rps24,Gria2,Ube2e1,Bcap29,Tpt1,Fkbp3	0.0576977	0.516288	-0.416918	-1.43005	1229	28	Sos2,Prdx1,Epha7,Ube2e1,C1qbp,Dck,Tpt1,Rpl5,Slc25a4,Rdx,Fkbp3,Rps24,Rasgrf1,Selenop,Cdc5l	0.686381	0.0244311
GOBP_NIK_NF_KAPPAB_SIGNALING	0.632349	0.894817	0.194053	0.92995	15864	146	Edaradd,Tradd,Akip1,Card14,Cd27,Psmf1,Adgrg3,Calr,Laptm5,Bmp7,Lime1,Irak1,Map3k14,Ilk,Ccn3,Il23a,Psmd9,Actn4,Psmc1,Ptp4a3,Tlr9,Psmc3,Psme2,Phb,Ripk3,Edn1,Litaf,Psmd8,Traf2,Trip6,Hdac7,Rela,Ppp4c,Cd86,Adipor1,Psmb8,Psmd3,C1qtnf3,Psmd4,Ager,Edar,Sphk1,Trim44	0.194758	0.714122	0.253092	1.13796	5520	146	Tradd,Edaradd,Psme2,C1qtnf3,Tlr3,Ccn3,Cd27,Psmb11,Havcr2,Psmb9,Tspan6,Ppm1b,Tlr9,Laptm5,Il18r1,Calr,Chuk,Tlr6,Bmp7,Adipor1,Psmd11,Cd86,Ripk3,Trip6,Ikbke,Lime1,Nod1,Ppp4c,Psma4,Nlrp3,Psmd10,Cyld,Psma1,Cd14,Pdcd4,Il18,Psmd9,Adgrg3,Ilk,Card14,Nod2,Ptp4a3,Psmb1,Psme4,Il23a,Phb,Sash1,Nlrc3,Map3k14,Akip1,Hdac7,Rbck1,Psmc6,Psmd3,Rhoa,Traf2	0.000695382	0.0244311	-0.319823	-1.62137	16	146	Psma1,Uaca,Ikbke,Psmd6,Tirap,Edn1,Tlr7,Dicer1,Ripk3,Havcr2,Tlr4,Ptpn22,Rtkn2,Psmb2,Malt1,Psma8,Nlrc3,Psmc5,Nfat5,Tspan6,Zfp91,Eif2ak2,Nol3,Rhoa,Tlr6,Psma6,Psmd1,Tlr2,Psmc6,Psmd7,Cul1,Psmc1,Psmd12,Pdcd4,Il18,Psma3,Psma4,Psmd14,Skp1,Birc2,Psma2,Ppm1b,Psmd11,Psme3,Sash1,Nfkbia	0.120231	0.649862	-0.246764	-1.17926	2126	146	Psmb8,Psme1,Ripk3,Psma7,Pdcd4,Skp1,Nfat5,Ilk,Psmc3,Ifi35,Psmc2,Tirap,Phb,Psma3,App,Dicer1,Edar,Psmd11,Psmd1,Card14,Ptpn22,Sphk1,Psmc4,Tlr2,Ptp4a3,Psmb2,Psmd8,Rhoa,Nr3c2,Psmd12,Nmi,Trim44,Psma2,Irak1,Psma4,Il23a,Rassf2,Psmc5,Birc2,Card10,Malt1,Uaca,Akip1,Ppm1b,Psmd14,Litaf,Psmd7,Sash1,Psme3,Psmd4,Edn1,Psmc1,Rtkn2,Psma8,Nfkbia,Nol3	0.714122	0.0244311
HP_ABNORMAL_NASAL_BRIDGE_MORPHOLOGY	0.214063	0.65222	0.184904	1.06325	5430	787	Arsb,Col2a1,Edaradd,Cdca7,Slc18a3,Glul,Dll1,Rgr,Acy1,Bmp2,Col11a2,Ptch1,Mafb,Pik3cd,Ccdc22,Cdon,Nfasc,Crlf1,Sall4,Lrp2,Col27a1,Rps10,Sox18,Erf,Sh3pxd2b,Crb1,Ercc2,Ebp,Cdhr1,Impdh1,Chst3,Runx2,Adamts10,Kremen1,Reln,Plod1,Ctnnd2,Tctn1,Wnt5a,Bbs1,Ccnq,Tmem107,Baz1b,Dnmt3b,Rapsn,Tac3,Gpc3,Pcnt,Fbn1,Bcr,Ift122,Disp1,Hyou1,Pign,Tgif1,Smarca2,Obsl1,Cog1,Kif7,LOC690035,Six3,Ift140,Knstrn,Trmt1,Actl6a,Hyal1,Nxn,Pdgfrb,Trpv4,Ripk4,Ank1,Inpp5e,Pigv,Frem1,Frem2,Twist2,Man2b1,Agbl5,Fancl,Mn1,Mycn,Notch2,Gtf2i,Bbs9,Bcor,Ctsd,Pth1r,Smarca4,Antxr1,Zic2,Kctd1,Dhcr7,Tfap2b,Fgfr2,Flii,Mras,Smarcal1,Taldo1,Sema3e,Cul7,Rps23,Rps28,Abca4,Arhgef18,Iqsec2,Rpe65,Satb2,Tbx1,Arvcf,Sp7,Xylt1,Rpl31,Atp6v0a2,Limk1,Dll3,Pik3r1,Polr1c,Scarf2,Slc6a9,Hes7,Myh3,Pigb,Smo,Pex12,Kat8,Mthfr,Hbb,Ltbp3,Prdm16,Zfp513,Cdk10,Rbm10,Rom1,Rreb1,Ntng1,Kif14,Rhobtb2,Sox6,Dhx38,Zfp335,Chd7,Kdm5c,Pex26,Tmem231,Brpf1,Gli2,Sec24c,Ezh2,Pqbp1,Porcn,Tmem216,Dock6,Gtpbp2,Guca1b,Tbx6,Rpl27,Rttn,Zswim6,Dph1,Frmpd4,Nelfa,Ammecr1,Ercc1,Gpaa1,Smarcc2,Bub1b,Pde6g,Tubgcp6,Fgfr3,Prkd1,Rp9,Shank3,Slc39a13,Pigq,Adamts2,Cep41,Sox11,Stra6	0.783494	0.99461	0.173025	0.927154	25175	787	Arsb,Runx2,Edaradd,Sall4,Sh3pxd2b,Dusp6,Rps10,Lrp2,Gpc3,Mtx2,Tfap2b,Abca4,Col11a2,Frem1,Rps28,Erf,Actg1,Col2a1,Rpe65,Fancl,Tent5a,Cdon,Dll1,Hnrnpk,Ufd1,Ammecr1,Efnb1,Ext1,Col3a1,Wnt5a,Mkrn3,Lrat,Kif7,Stra6,Slc26a2,Adamts10,Trpv4,Pdgfrb,Actl6a,Col27a1,Rapsn,Ccdc22,Ercc2,Hbb,Kif14,Mras,Rars2,Rp2,Ttc8,Dpm1,Knstrn,Disp1,Rgr,Tgif1,Orc6,Mkks,Pibf1,Cdca7,Ift52,Ppm1b,Eed,LOC690035,Reln,Twist2,Csgalnact1,Esco2,Rttn,Klhl7,Gnpat,Clic2,Crlf1,Bbs9,Prom1,Ptchd1,Rdh12,Hba-a3,Mgat2,Sema3e,Pign,Rhobtb2,Smo,Foxc1,Mthfr,Agbl5,Arx,Mid1,Tctn1,Hes7,Tp63,Arl3,Fzd2,Pigw,Prkdc,Col18a1,Dock6,Rab18,Rbp3,Zfp423,Col1a1,Eif2ak3,Gpc4,Impdh1,Tbx6,Arse,Ddx6,Six3,Txnl4a,Aifm1,Cdhr1,Shroom4,Bcr,Ctsd,Sp7,Cript,Pmm2,Ptch1,Pik3r1,Shank3,Pex1,Sec24c,Cep41,Snrpn,Acy1,Prpf31,Rpl15,Kiz,Pex26,Slc18a3,Crb1,Chd3,Ezh2,Mmp2,Tmem216,Nr2f1,Bmpr1a,Mak,Bbs5,Clp1,Ift122,LOC100911356,Ntng1,Tmem107,Arl6,Ccnq,Cul4b,Fgfr2,Ube2a,Umps,Alg9,Mettl23,Sox18	0.000700607	0.0245329	0.220846	1.34431	17	787	Ush2a,Notch2,Ski,Slc7a14,Kremen1,Fscn2,Smarcd1,Sh3pxd2b,Hyal1,Stra6,Hcfc1,Hdac4,Prdm16,Atp6v0a2,Trpv4,Igf1r,Xylt1,Trrap,Galnt2,Arhgef18,Smpd4,Tubgcp6,Gba,Kdm5c,Mmp2,Sec24c,Fras1,Frem1,Hira,Mtor,Insr,Ctsd,Ahdc1,Ift122,Frem2,Reln,Rps28,Rai1,Wdfy3,Kiss1r,Tbx6,Dll1,Unc80,Tctn1,Snrnp200,Ercc2,Septin9,Abca4,Frmpd4,Nxn,Mapk8ip3,Erf,Pkdcc,Inppl1,Smarcal1,Sox18,Trappc9,Tub,Cul7,Rhobtb2,Lins1,Sufu,Ammecr1,Med13l,Dok7,Stat3,Arid1a,Alg9,Polr1a,Extl3,LOC100911248,Fzd2,Glis3,Bcr,Cbl,Cenpf,Iqsec2,Pars2,Bbs1,Sh2b1,Knstrn,Nfasc,Mks1,Sox9,Antxr1,Prpf8,Taf6,Musk,Zfp335,Mak,Pigq,Arvcf,Lrat,Hes7,Rapsn,Flnb,Limk1,Man2b1,Pigo,Kdm5b,Pacs2,Smg9,Bcor,Naga,Pde6g,Fgfr1,Gtf2i,Ltbp3,Ids,Madd,P4htm,Pde6b,Ripk4,Tbc1d24,Wdpcp,Ercc1,Col27a1,Rreb1,Piezo2,Smo,Plod1,Nup188,Sp7,Clp1,Trio,Dhcr24,Ftsj1,Herc2,Shank3,Neurod2,Obsl1,Tent5a,Fgfr2,Wdr4,Asxl1,Cog1,Comt,Mafb,Pcare,Dph1,Ror2,Cdca7,Ltbp4,Six3,Spry4,Cog4,Dock6,Rgr,Hyou1,Inpp5e,Pex6,Etfb,Zswim6,Ankh,Brca1,Gpc4,Tanc2,Kcnh1,Ripply2,Specc1l,Ext2,Kmt2a,Man1b1,Slc39a13,Actb,Adamts2,Ube3b,Ddx6,Mn1,Cog8,Letm1,Rp1l1,Uba1,Arse,Colec11,Ift140,Lrp2,Pole,Pomgnt1,Skiv2l,Map2k2,Agbl5,Dpf2	0.0999404	0.614211	0.214329	1.13125	4022	787	Sh3pxd2b,Rp2,Stra6,Rps28,Frem1,Abca4,Ush2a,Fscn2,Trpv4,Ammecr1,Lrat,Ski,Smpd4,Dusp6,Tent5a,Hira,Arx,Gpc4,Notch2,Mmp2,Alg9,Kiss1r,Sec24c,Erf,Efnb1,Rai1,Tbx6,Cenpf,Fras1,Prdm16,Fzd2,Galnt2,Rhobtb2,Ctsd,Lins1,Sall4,Tubgcp6,Dll1,Mak,Reln,Hyal1,Snrpn,Ercc2,Knstrn,Pkdcc,Kdm5c,Mtor,Septin9,Smarcd1,Trrap,Gpx4,Slc7a14,Rdh12,Frem2,Hdac4,Rapsn,Ddx6,Lrp2,Tctn1,Smo,Tbc1d24,Hes7,Ift122,Clic2,Sh2b1,Arhgef18,Slc26a2,Nras,Polr1a,Spry4,Ahdc1,Clp1,Atp6v0a2,Shroom4,Pigq,Shank3,Arse,Dock6,Kremen1,Sox9,Ahr,Mkrn3,Ftsj1,Xylt1,Rps15a,Tbc1d20,Sp7,Bcr,Actg1,Pde6b,Cog4,Ednra,Rreb1,Prok2,Antxr1,Col27a1,Rspry1,Insr,Foxl2,Neurod2,Map2k1,Arvcf,Etfb,Kif11,Mks1,Mtx2,Tbl2,Bbs9,Ckap2l,Igf1r,Tbck,Prokr2,Aga,Aifm1,Med13l,Pex10,Agbl5,Iqsec2,Zfp335,Fgfr2,Mitf,Taf6,Comt,Frmpd4,Hcfc1,P4htm,Alx3,Cep41,Dcaf17,Mras,Pdgfrb,Tubb5,LOC100911356,Man1b1,Mthfr,Ahi1,Cacna1c,Fancl,Ids,Maf,Six3,Trappc9,Hnrnpk,Sox18,Wars2,Nectin1,Iars2,Ttc8,Ripk4,Skiv2l,Nr2f1,Nxn,Unc80,B4galt7,Lig4,Pde6g,Prmt7,Dhcr24,Ltbp4,Akt1,Dlk1,Inpp5e,Kdm5b,Ndn,Ccnd2,Inppl1,Musk,Arid1a,Cdk13,Pex1,Dok7,Nsmf,Smg9,Chd3	0.65222	0.0245329
GOBP_RESPONSE_TO_TRANSFORMING_GROWTH_FACTOR_BETA	0.268685	0.703377	0.212487	1.07521	6736	214	Penk,Hspa5,Smad3,Htra1,Pxn,Bambi,Pard3,Id1,Ptk2,Gdf15,Wnt5a,Lats2,Arg1,Folr1,Ltbp2,Wnt2,Fbn1,Wfikkn2,Fmod,Cav3,Fbn2,Itgb5,Zfhx3,Zbtb7a,Cgn,Adamtsl2,Cldn1,Tgfb1,Vasn,Fgfr2,Nrep,Arhgef18,Stub1,Onecut1,Spred3,Wnt1,Ltbp3,Prdm16,Edn1,Lrg1,Sox6,Tgfbr3,Dnm2,Bcl9l,Tab1,Dab2,Sox11,Stk11,Tgfb2,F11r,Wnt10a,Sfrp1,Zyx,Wnt7a,Cited2,Gipc1,Wfikkn1,Htra3,Smad1,Crk,Itgb6,Col1a1,Cx3cr1,Sox9,Il17rd,Zmiz1	0.0988958	0.58762	0.252759	1.19707	2865	214	Folr1,Veph1,Smad3,Zbtb7a,Dlx1,Penk,Hspa5,Apaf1,Pmepa1,Col3a1,Wnt5a,Id1,Gdf15,Twsg1,Fmod,Wfikkn2,Wnt4,Itgb6,Bambi,Cited2,Tgfb2,Htra4,Tgfb1,Sfrp1,Cav3,Cgn,Runx3,Pxn,Sdcbp,Lats2,Wfikkn1,Lefty1,Ltbp2,Cflar,Amhr2,Adam9,Col1a1,Dab2,Mpp5,Smurf1,Scx,Lox,Zfp36l1,Fermt1,Bmpr1a,Zfp703,Xcl1,Fgfr2,Pard3,Slc2a10,Tgfbr3l,Tgfbr3,Nox4,Tgfbr1,Cldn1,Zfyve9,Onecut1,Fbn1	0.00372359	0.0737719	0.275482	1.46932	94	214	Onecut2,Ski,Folr1,Prdm16,Arhgef18,Scx,Xcl1,Itga3,Tgfbr2,Itgb6,Furin,Smad3,Itgb8,Vasn,Cldn1,Zfp703,Gdf15,Smad7,Cgn,Bcl9l,Dnm2,Slc2a10,Zbtb7a,Chst11,Men1,Pml,LOC100911248,Cbl,Ing2,Flcn,Sox9,Id1,Wnt10a,Zyx,Ltbp3,F11r,Spry2,Dusp15,Penk,Il17rd,Veph1,Itgb5,Fgfr2	0.000237579	0.0252938	0.349291	1.64133	7	214	Onecut2,Folr1,Veph1,Zbtb7a,Scx,Itgb6,Pmepa1,Ski,Zfp703,Xcl1,Slc2a10,Smad3,Gdf15,Furin,Htra4,Lefty1,Prdm16,Smad7,Adam9,Cgn,Dlx1,Flcn,Id1,Tgfb2,Cldn1,Wfikkn1,Runx3,Arhgef18,Twsg1,Tgfbr2,Wfikkn2,Jun,Sox9,Men1,Wnt4,Bcl9l,Fermt1,Ppara,Spry2,Sdcbp,Vasn,Itga3,Amhr2,Cav3,Lpxn,Acvr1,Smad6,Smurf1,Fgfr2,Sfrp1,Gipc1,Gdf10,Zfp36l1,Dnm2,Nox4,Pde2a,F11r,Emilin1,Ltbp4,Fos,Dusp22,Pml,Zyx,Itgb8,Ltbp3,Penk,Mtmr4,Parp1,Tgfb1,Fam89b,Lims1,Src,Apaf1	0.58762	0.0252938
GOBP_ANIMAL_ORGAN_MORPHOGENESIS	0.00098561	0.0637321	0.22905	1.32067	24	817	Csf3r,Col2a1,Pim1,Slc6a4,Th,Smad3,Xbp1,Gjb6,Id2,Arhgef19,Slc9a3r1,Cyp26b1,Col9a1,Htra1,Dll1,Bcl11b,Vax2,Bmp2,Plod3,Ptch1,Mafb,Cdon,Bmp4,Dsp,Fzd7,Lrp2,Vegfa,Col27a1,Wnt16,Id3,Sox18,Lrp4,Zic1,Cabp4,Crb1,Nbl1,Mef2d,Rnf207,Dvl2,Barx2,Ctnna1,Pbx4,Arid5b,Hhip,Bmp1,Psmf1,Ptk2,Dll4,Wnt5a,Bcar3,Igfn1,Mfsd2a,Tmem107,Hdac1,Arg1,Folr1,Sox8,Cebpb,Dcn,Lrig3,Nek8,Gpc3,Adamts16,Tenm3,Bmp7,Wnt2,Fbn1,Gdf7,Ift122,Myc,Ring1,Irx2,Tiam1,Lims2,Meis3,Mfrp,Sp5,Sostdc1,Mmp14,Obsl1,Pappa2,Irx1,Bak1,Fgf18,Aqp1,Gnat1,Six3,Ift140,Wnt10b,Adamts5,Gbx2,Klk4,Pam,Strc,Hyal1,Pdgfrb,Trpv4,Hes5,Stx2,Cav3,Myh7,Whrn,Fbn2,Frem1,Pdgfra,Sdk2,Synpo2l,Ctnnbip1,Lamb2,Lhx4,Igf2,Syk,Gdf11,Adm,Dhrs3,Notch2,Itga2,Bcor,Psmd9,Ntn4,Wnt2b,Tsku,Aldh1a3,Mesp1,Fgf1,Nf2,Psmc1,Tgfb1,Nkd1,Sapcd2,Tfap2b,Fgfr2,Lzts2,Fgr,Gata3,Lama5,Tnc,Wnt6,Heg1,Pbx3,Rpe65,Satb2,Tbx1,Hlx,Grem2,Mdk,Pou4f1,Tprn,Esrp2,Psmc3,Psme2,Smo,Ccdc40,Gamt,Lhx9,Msx1,Abl1,Sulf1,Tle3,Wnt1,Ltbp3,Serpinh1,C2cd3,Rogdi,Rom1,Edn1,Ntng1,Fgf10,Fgf22,Otx1,Sox6,Zhx2,Psmd8,Tgfbr3,Zfp335,Ccn1,Chd7,Plxnd1,Gli2,Ntng2,Car2,Yy1,Agt,Ddr1,Capn1,Ihh,Tbx6,Fzd6,Ntf4,Adarb1,Bmp5,Tab1,Adamts1,Myh6,Rflnb,Wnt3a,Col8a2,Mthfd1,Naglu,Rela,Hpn,Fgfr3,Mylk2,Rbp4,Shank3,Slitrk6,Tnnt2,Dab2,Kcnq4,Pax6,Ptprm,Tifab,Sox11,Stra6,Tgfb2,Psmb8,Sec24b,Wnt10a,Ror1,Srf,Tmem176b,Fam20a,Psmd3,Asxl1,Ntn1,Pbx2,Psmd4,LOC100909750,Rps6ka1,Bsg,Emx2,Ext1,Sfrp1,Mmp2,Pdzd7,Tle1,Wdpcp,Wnt7a,Cited2,Dvl1,Gaa,Hipk1,Nos3,Bax,Edar,Foxc1	0.096328	0.5825	0.208736	1.12151	3105	817	Slc6a4,Cabp4,Cela1,Slc9a3r1,Vax2,Pim1,Sostdc1,Gata3,Folr1,Vegfa,Psme2,Csf3r,Hoxc4,Fzd7,Aqp1,Pbx4,Dsp,Smad3,Hlx,Lrp2,Pkd2,Gpc3,Dlx1,Tfap2b,Pappa2,Itga2,Frem1,Gnat1,Xbp1,Mfrp,Ccn1,Col2a1,Klk4,Rpe65,Bcl11b,Cdon,Dll1,Gdf7,Gjb6,Dcn,Ext1,Msx2,Wnt5a,Acp4,Col8a2,Fzd4,Dvl2,Aldh1a3,Stra6,Psmb11,Igfbp5,Nos3,Twsg1,Wnt3a,Trpv4,Htr2b,Pdgfrb,Tmem176b,Wnt4,Col27a1,Col9a1,Sulf1,Tmem100,Igf2,Col8a1,Gdf11,Itgb6,Mdk,Tbx18,Cebpb,Calb1,Cited2,Parva,Tgfb2,Zfp422,Serpinh1,Psmb9,Mkks,Ift52,Plod3,Tgfb1,Csgalnact1,Tcf21,Tiparp,Bmp5,Th,Gbx2,Strc,Ntn5,Sfrp1,Tsku,Cav3,Prom1,Tle2,Bax,Rnf207,Npy5r,Synpo2l,Phex,Stil,Igfn1,Lefty1,Lhx4,Smo,Foxf1,Srf,Bmp7,Foxc1,Neurog1,Ntf4,Ankrd6,Psmd11,Fkbp1a,Tp63,Fzd2,Spef1,Stc1,Cflar,Col18a1,Faslg,Tifab,Col1a1,Dab2,Gpc4,Rdh13,Tbx6,Irx2,Olfm3,Six3,Msx1,Myc,Sp5,Npy1r,Ring1,Barx2,Ptch1,Smurf1,Mylk2,Scx,Shank3,Adamts1,Lims2,Stx2,Fuz,Itga6,Psma4,Fzd1,Hes5,Hdac1,Crb1,Rogdi,Col5a2,Mmp2,Wwtr1,Zic1,Bmpr1a,Mmp14,Tcf15,Arhgef19,Bbs5,Ift122,Lrig3,Ntng1,Psmd10,Syk,Tmem107,Triobp,Tulp3,Wnt6,Hpn,Myo3b,Col5a1,Emx2,Fgfr2,Ntng2,Sox18,Cdx4,Fzd6,Psma1,Rarg,Srsf6,Tgfbr3,Rab23,Tgfbr1,Zfpm2,Gata6,Pbx2,Tle3,Pdcd4,Plxnd1,Tiam1,Wnt7b,Bmp1,Id3,Lamb2,Psmd9,Tspan12	0.000738926	0.0256695	0.21902	1.33725	18	817	Onecut2,Dmrt3,Ush2a,Tcf21,Notch2,Ski,Col8a1,Fscn2,Hyal1,Folr1,Stra6,Klk4,Trpv4,Col8a2,Fzd5,Lama5,Aqp1,Gba,Scx,Ddr1,Crb2,Mmp2,Slit1,Thbs3,Dsp,Pgr,Pkd1,Fras1,Frem1,Traf6,Hand2,Mtor,Pim1,Tgfbr2,Itgb6,Insr,Itgb4,Tiam1,Ndst1,Ift122,Stim1,Myo7a,Slit3,Smad3,Tcirg1,Dscaml1,Hlx,Tbx6,Dll1,Sostdc1,Celsr2,Mib1,Msx2,Ntn4,Mdk,Col9a1,Smad7,Sulf1,Mfrp,Adamts1,Adamts5,Msx1,Shank2,Ripor2,Celsr1,Gaa,Inppl1,Sox18,Xbp1,Notch1,Chst11,Dnaaf1,Ntng2,Pml,Sufu,Csf1r,Stat3,Fem1b,Ephb2,Celsr3,Dlx5,Lama2,LOC100911248,Fzd2,Lamb2,Synpo2l,Tead2,Ccdc40,Esrp2,Sox9,Ntn1,Ppargc1b,Rps6ka1,Wnt10a,Ap2a1,Ctnnb1,Zfp335,Acp4,Hes5,Kcnq4,Slc44a4,Lrrk2,Tsku,Aplp1,Hhip,Plxna1,Mapk3,Aqp3,Arhgef19,Dvl2,Whrn,Kdm5b,Bcor,Tprn,Fgfr1,Ltbp3,Lzts2,Wdpcp,Agrn,Spef1,Spry2,Col27a1,Fgf2,Fmn1,Smo,Lrig3,Alpl,Myl3,Tbx3,C2cd3,Lrp6,Shank3,Obsl1,Tmem176b,Bcl11b,Sirt6,Scn5a,Wwtr1,Bmp7,Fgfr2,Yy1,Asxl1,Mafb,Atp8a2,Bsg,Mapk14,Mef2d,Mical2,Dlx2,Pfn1,Ror2,Psmd3,Cebpb,Six3,Arid5b,Smad6,Rbm15,Srf,Id3,Adam15,Gpc4,Sdk2,Ctnna1,Pou3f4,Col5a1,Ripply2,Bmp1,Ext2,Syk,Itga2,Jag2,Ntf4,Sobp,Kif26b,Ppara,Prrx1	0.00155671	0.0824508	0.249334	1.31909	62	817	Onecut2,Folr1,Hoxc4,Tcf21,Aqp1,Sostdc1,Col8a1,Hlx,Stra6,Col8a2,Klk4,Cela1,Msx2,Frem1,Cabp4,Ush2a,Acp4,Scx,Itgb6,Dsp,Dmrt3,Fscn2,Trpv4,Mfrp,Ski,Pgr,Parva,Sulf1,Thbs3,Stim1,Gpc4,Mdk,Notch2,Htr2b,Mmp2,Mapk3,Tcirg1,Smad3,Slit1,Hand2,Tead2,Itga2,Tbx6,Lefty1,Tmem176b,Fras1,Fzd2,Lama5,Psme2,Spef1,Smad7,Pbx4,Dll1,Adamts1,Hyal1,Celsr2,Msx1,Slc9a3r1,Slit3,Dlx1,Ccn1,Sgpl1,Crb2,Lama2,Npy2r,Pkd2,Hes1,Pim1,Tgfb2,Xbp1,Mtor,Tsku,Dnaaf1,Foxf1,Ntng2,Ddr1,Agrn,Synpo2l,Tbx3,Myo7a,Tnfrsf11b,Lrp2,Smo,Col5a1,Ift122,Dvl2,Fmn1,Fzd4,Wwtr1,Srf,Smarcd3,Tiam1,Tcf15,Rbpms2,Lrrk2,Thra,Twsg1,Pappa2,Tgfbr2,Cdx4,Itgb4,Gaa,Col9a1,Pkd1,Shank3,Col5a2,Prkra,Sox9,Wnt7b,Ntf4,Slit2,Wnt4,Rbm15,Cebpb,Dscaml1,Perp,Ppara,Bcl11b,Csf1r,Fgf23,Hes5,Spry2,Ly6h,Shank2,Aqp3,Ctnnb1,Dio3,Ccdc40,Myo3b,Rarg,Tiparp,Exoc4,Lamb2,Jag2,Psmb11,Aldh1a3,Col27a1,Fzd7,Slc44a4,Insr,Efemp1,Rdh13,Ripor2,Map2k1,Mapk14,Adam15,Bsg,Cav3,Pdgfc,Wdr19,Traf6,Acvr1,Dag1,Lrp6,Sirt6,Smad6,Fem1b,Smurf1,Bmp7,Ceacam1,Rfng,Zfp335,Fgfr2,Gata6,Neurog1,Nkx6-1,Psmb9,Alpl,Ankrd6,Phex,Sfrp1,Tulp3,Alx3,Man2a1,Pdgfrb,Plxna1,Serpinh1,Ahi1,Nrp1,Prrx1,Psmd3,Npy5r,Six3,Slc39a1,Ap2s1,Ephb4,Mical2,Sox18,Nectin1,Nppc,Notch1,Six4,Fzd6,Gdf7,Pfn1,Shank1,Tle2,Lzts2,Slc4a10,Slc6a4	0.0637321	0.0256695
GOBP_EMBRYONIC_ORGAN_MORPHOGENESIS	0.0212477	0.294672	0.264539	1.33497	531	210	Col2a1,Th,Smad3,Gjb6,Id2,Slc9a3r1,Dll1,Vax2,Mafb,Bmp4,Wnt16,Sox18,Zic1,Rnf207,Dvl2,Wnt5a,Folr1,Lrig3,Bmp7,Fbn1,Mmp14,Six3,Ift140,Gbx2,Strc,Hyal1,Whrn,Fbn2,Pdgfra,Notch2,Aldh1a3,Mesp1,Fgfr2,Gata3,Satb2,Tbx1,Hlx,Tprn,Smo,Ccdc40,Msx1,Wnt1,C2cd3,Edn1,Fgf10,Otx1,Chd7,Gli2,Ihh,Tbx6,Fzd6,Wnt3a,Mthfd1,Naglu,Hpn,Rbp4,Slitrk6,Kcnq4,Tifab,Sox11,Stra6,Sec24b,Srf,Ntn1,Pdzd7,Wdpcp,Dvl1,Hipk1	0.615868	0.947236	0.198907	0.94026	17837	210	Slc9a3r1,Vax2,Gata3,Folr1,Hoxc4,Smad3,Hlx,Pkd2,Col2a1,Dll1,Gjb6,Wnt5a,Dvl2,Aldh1a3,Stra6,Wnt3a,Tbx18,Mkks,Ift52,Tcf21,Th,Gbx2,Strc,Rnf207,Stil,Smo,Foxf1,Srf,Bmp7,Neurog1,Fzd2,Tifab,Tbx6,Six3,Msx1,Fuz,Zic1,Mmp14,Bbs5,Lrig3,Triobp,Tulp3,Hpn,Myo3b,Fgfr2,Sox18,Fzd6,Rarg,Tgfbr1,Fbn1,Mesp1,Id2,Hyal1,Otx1,Rbpms2,Hipk1,Notch2	0.000744835	0.0256695	0.296411	1.57688	18	210	Tcf21,Notch2,Hyal1,Folr1,Stra6,Fzd5,Crb2,Hand2,Tgfbr2,Ndst1,Myo7a,Smad3,Dscaml1,Hlx,Tbx6,Dll1,Mib1,Msx1,Ripor2,Sox18,Notch1,Chst11,Dnaaf1,Sufu,Ephb2,Dlx5,Fzd2,Tead2,Ccdc40,Sox9,Ntn1,Ctnnb1,Kcnq4,Slc44a4,Mapk3,Dvl2,Whrn,Tprn,Wdpcp,Spry2,Smo,Lrig3,Tbx3,C2cd3,Lrp6,Bmp7,Fgfr2,Mafb,Atp8a2,Mical2,Dlx2,Ror2,Six3,Srf,Pou3f4,Sobp,Prrx1,Kdm2b,Ryr2	0.0138011	0.292321	0.294094	1.3784	462	210	Folr1,Hoxc4,Tcf21,Hlx,Stra6,Notch2,Mapk3,Smad3,Hand2,Tead2,Tbx6,Fzd2,Dll1,Hyal1,Msx1,Slc9a3r1,Crb2,Pkd2,Hes1,Dnaaf1,Foxf1,Tbx3,Myo7a,Smo,Dvl2,Srf,Rbpms2,Tgfbr2,Prkra,Sox9,Dscaml1,Spry2,Ctnnb1,Ccdc40,Myo3b,Rarg,Aldh1a3,Slc44a4,Efemp1,Ripor2,Wdr19,Acvr1,Lrp6,Bmp7,Fgfr2,Neurog1,Tulp3,Alx3,Ahi1,Prrx1,Six3,Slc39a1,Mical2,Sox18,Notch1,Six4,Fzd6	0.294672	0.0256695
HP_ABNORMAL_PATELLA_MORPHOLOGY	0.212728	0.65061	0.262816	1.14311	5344	82	Col2a1,Col9a1,Ebp,Plod1,Baz1b,Fbn2,Notch2,Gtf2i,Smarca4,Tbx1,Arvcf,Col9a3,Xylt1,Limk1,Rreb1,Sec24c,Yy1,Zswim6,Smarcc2,Sox11,Dpf2,Wnt7a,Orc1,Rbm8a,Ufd1,Col1a1,Fzd2,Cdt1,Flnb,Smarcd1,Col9a2,Prkacb,Comt,Esco2,Rfc2	0.722097	0.981288	0.213203	0.873463	19887	82	Col2a1,Ufd1,Slc26a2,Col9a1,Col9a3,Orc6,Esco2,Col12a1,Rbm8a,Fzd2,Col1a1,Sec24c,Col5a2,Nlrp3,Arf1,Col5a1,Exoc6b,Rab23,Rreb1	0.000741145	0.0256695	0.383919	1.75237	18	82	Notch2,Col9a3,Smarcd1,Arfgef2,Xylt1,Sec24c,Hira,Col9a1,Pkdcc,Tbc1d7,Chst11,Arid1a,Prkacb,Fzd2,Bhlha9,Arvcf,Flnb,Limk1,Gtf2i,Rreb1,Cdt1,Plod1,Yy1,Comt,Nlrp3,Zswim6,Col5a1,Dpf2,Anapc1,Tbl2	0.0206842	0.351066	0.355524	1.45227	632	82	Col9a3,Hira,Notch2,Sec24c,Bhlha9,Fzd2,Arfgef2,Nlrp3,Pkdcc,Smarcd1,Col5a1,Slc26a2,Col9a1,Col5a2,Xylt1,Rreb1,Tbc1d7,Arvcf,Tbl2	0.65061	0.0256695
GOBP_HAIR_CELL_DIFFERENTIATION	0.636604	0.895835	0.244147	0.890958	15902	36	Slc9a3r1,Dll1,Ercc2,Strc,Hes5,Whrn,Tmem132e,Tprn,Slitrk6,Sec24b,Pdzd7,Wdpcp,Triobp	0.900961	1	0.206613	0.715698	24279	36	Slc9a3r1,Dll1,Ercc2,Strc	0.000745244	0.0256695	0.504782	1.92668	18	36	Ush2a,Myo7a,Dll1,Ercc2,Ripor2,Notch1,Ctnnb1,Hes5,Slc44a4,Whrn,Tprn,Wdpcp	0.0184151	0.335649	0.456091	1.58069	533	36	Ush2a,Dll1,Slc9a3r1,Grxcr1,Ercc2,Hes1,Myo7a,Slc4a7,Hes5,Ctnnb1,Jag2,Slc44a4,Ripor2	0.895835	0.0256695
GOBP_CILIUM_OR_FLAGELLUM_DEPENDENT_CELL_MOTILITY	0.903407	0.987062	0.177825	0.77344	22698	82	Dnah8,Slc26a8,Tacr2,Tacr1,Pla2g3,Armc2,Sord,Ttll9,Wfdc6a,Efhc1,Ccdc40,Slc9b1,Tekt4,Tekt2,Pltp,Apob,Tekt1,Ttc21a,Tppp2,Dnah2,Enkur,Tpgs1,Ccsap,Qrich2	0.938857	1	0.179677	0.736114	25857	82	Slc26a8,Dnah8,Sord,Catsperd,Pla2g3,Mkks,Efhc1,Ccdc65,Tacr1,Apob,Dnaaf2	0.000741145	0.0256695	0.384602	1.75549	18	82	Tekt2,Armc2,Efhc1,Ttc21a,Atp1a4,Rsph9,Nphp4,Tacr2,Ropn1l,Tekt1,Pltp,Ing2,Cfap44,Ccdc40,Iqcg,Neurl1,Cfap65,Dnah6,Adcy3,Dnah11,Dnah1,Cacna1i,Inpp5b,Spem1,Qrich2,Ccdc65,Enkur,Dnah7,Cfap43,Ttll9,Dnah2,Drc1,Dnai1,Tacr1,Ttc12	0.0359115	0.424472	0.340895	1.39251	1098	82	Slc26a8,Efhc1,Ccdc65,Rsph9,Tekt2,Spem1,Cfap44,Armc2,Iqcg,Neurl1,Cacna1i,Pltp,Tekt1,Ropn1l,Ttc21a,Nphp4,Ccdc40,Cfap69,Atp2b4,Atp1a4,Spag16,Dnah11,Cfap65,Enkur,Dnah6,Adcy3,Catsperd,Qrich2,Pla2g3	0.987062	0.0256695
GOBP_RESPONSE_TO_BMP	0.0137265	0.237176	0.299736	1.42379	343	138	Col2a1,Smad3,Htra1,Bmp2,Bmp4,Lrp2,Bambi,Vwc2,Nbl1,Runx2,Gdf15,Wnt5a,Gpc3,Bmp7,Fbn1,Gdf7,Sostdc1,Fstl3,Chrd,Hes5,Numa1,Hfe,Bmp8a,Notch2,Tgfb1,Tfap2b,Gata3,Pcsk6,Spint1,Spint2,Grem2,Msx1,Abl1,Sulf1,Wnt1,Tgfbr3,Ccn1,Chrdl1,Bmp5,Hivep1,Acvr2b,Sox11,Tgfb2,Crim1	0.000211857	0.0554435	0.383292	1.71078	5	138	Runx2,Sostdc1,Gata3,Spint1,Smad3,Lrp2,Gpc3,Dlx1,Tfap2b,Hfe,Ccn1,Col2a1,Gdf7,Ext1,Wnt5a,Gdf15,Twsg1,Sulf1,Tmem100,Bambi,Tgfb2,Tgfb1,Bmp5,Vwc2,Sfrp1,Bmp15,Lefty1,Bmp7,Fstl1,Chrd,Amhr2,Zfp423,Msx1,Smurf1,Scx,Hes5,Adamts7,Bmpr1a,Zscan22,Spint2,Tob1,Tgfbr3,Ddx5,Gata6,Crim1,Pdcd4,Fbn1,Slc33a1,Nbl1,Smad7,Rbpms2,Notch2,Tmprss6	0.0508819	0.319414	0.260491	1.30228	1300	138	Notch2,Ski,Scx,Crb2,Itga3,Amh,Smad3,Sostdc1,Gdf15,Smad7,Sulf1,Hfe,Msx1,Spint1,Notch1,Ube2o,Rgmb,Pcsk6,Dlx5,Sox9,Spint2,Hes5,Mapk3	0.000249237	0.0260095	0.388201	1.72132	7	138	Sostdc1,Spint1,Scx,Hfe,Ski,Sulf1,Notch2,Mapk3,Smad3,Gdf15,Lefty1,Smad7,Zscan22,Msx1,Dlx1,Ccn1,Crb2,Hes1,Tgfb2,Amh,Lrp2,Rbpms2,Twsg1,Sox9,Spint2,Crim1,Hes5,Tob1,Itga3,Fkbp8,Amhr2,Acvr1,Smad6,Pparg,Smurf1,Bmp7,Gata6,Sfrp1,Fstl1	0.0554435	0.0260095
GOBP_AXON_DEVELOPMENT	0.687239	0.913315	0.170674	0.939428	17281	457	Cobl,Lgr6,Boc,Drd2,Bcl11b,Vax2,Ptch1,Pik3cd,Nfasc,Prkcq,Vegfa,Rac2,Ntrk1,Pard3,Scarf1,Nin,Arhgap4,Lrp4,Rap1gap,Wnt3,Ctnna1,LOC100911068,Kremen1,Plxnb3,Reln,Tctn1,Ptk2,Wnt5a,Tspo,Ephb1,Folr1,Gfra2,Robo3,Shc1,Bmp7,Barhl2,Gdf7,Nr4a2,Plxnb2,Tiam1,Cxcl12,Sema4b,Cntn2,Pard6b,Gbx2,Emb,Dpysl5,Plcg1,Vax1,Lamb2,Lhx4,Notch2,LOC100910732,Grb10,Ntn4,Tsku,Sema7a,Fgfr2,Arhgdia,Sema3e,Gata3,Lama5,Tnc,Lrtm2,Nrep,Pdlim7,Ret,Rhog,Limk1,Lypla2,Pik3r1,Pou4f1,Dbn1,Smo,Lhx9,Ptpro,Abl1,Gab1,Jam3,Lmx1a,Rnd2,Ntng1,Plxnd1,Gli2,Ntng2,Dnm2,Ddr1,Nrtn,Zswim8,Fbxo45,Zswim6,Adarb1,Vstm2l,Wnt3a,Ezr,Grb2,Plxnb1,Cntn4,Shank3,Slitrk6,Ptprm,Lrp1,Stk11,Rpl24,Srf,Adcy1,Cdh4,Ntn1,Plxnc1,Igsf9,LOC100909750,Trim46,Bsg,Ext1,Wnt7a,Dvl1,Fkbp1b,Llgl1,Erbb2,Ptprf,Sema6c,Sema3f,Disc1,Mag,Plxna4,Sema6d,Epha1,Inpp5f,Unc5b,Cck,Epha7,Grn,Apoe,Lamc2,Mapk8ip3,Sema4c,Svbp,Cnp	0.000153249	0.0518568	-0.27649	-1.46417	2	457	Anapc2,Igsf9,Lmtk2,Cyfip1,Vcl,Map1b,Skil,Svbp,Plxna2,Plxna4,Artn,Epha10,Neo1,Zpr1,Epha2,Pak3,Cdkl5,Epha4,Gli2,Gsk3b,Nptx1,Shc3,Efna2,Dscaml1,Lhx1,Nefl,Robo1,Gpc1,Grb7,Map1a,Csf1r,Fez1,Ngf,Ret,Dip2b,Unc5c,Creb1,Efna1,Lhx9,Rnf165,Slit3,Atl1,Sema7a,Efna5,Mapt,Pak1,Trpc5,Lama1,Cntf,Dab1,Hsp90ab1,Mapk1,Brsk2,Nkx6-1,Nrxn1,Hdac6,Trpv2,Fez2,Frs2,Rab3a,Slitrk2,Unc5d,Bmpr2,Map6,Tnfrsf21,Dcc,Cntn2,Fzd3,Nog,Ncam1,Smad4,Prkca,Tiam2,Sptbn1,Epha5,Ncam2,Kif5a,Afg3l2,Sema3g,Zswim4,Tnn,Mapk8ip3,Apoa1,Dscam,Lingo1,Ulk1,Zswim6,Dok6,Sema5b,Pou3f2,Kif5c,Nefh,Sin3a,App,Sema4d,Sptb,Trio,Ephb2,Gli3,Shtn1,Ngfr,Vldlr,Stxbp1,Sipa1l1,Apod,Lamc2,Kif13b,Bcl2,Atp8a2,Ntn1,Sptan1,Megf8,Ptpn11,Unc5b,Ust,S100a6,Mtr,Spta1,Ttl,Islr2,Stk24,Sema3a,Dpysl2,Stmn1,Gdnf,Gab2,Tbr1,Dok5,Trak2	0.000778634	0.0263757	0.244857	1.42292	19	457	Apoa1,Notch2,Plxna4,Adcy1,Kremen1,Folr1,Lama5,Ddr1,Lrp1,Artn,Slit1,Lmx1a,Sema3b,Unc5d,Pard6b,Sema4c,Tiam1,Reln,Slit3,Sptb,Ulk1,Dscaml1,Plxnb2,Tctn1,Baiap2,Kif13b,Plxnb1,Ntn4,Dnm2,Plxnb3,Mapk8ip3,Rtn4rl2,Erbb2,Cntn2,Notch1,Grb7,Ntng2,Unc5a,Sema3f,Csf1r,Sptbn2,Ephb2,Llgl1,Dlx5,Gpc1,Lama2,Lamb2,Irs2,LOC100910732,Nfasc,Ntn1,Tnr,Unc5b,Lpar3,Ptprf,Tspo,RGD1307443,Tsku,Lingo1,Map1a,Plxna1,Zswim4,Mapk3,Cdk5r1,Kalrn,Mag,Zswim8,Limk1,Sema4d,Vasp,Vax1,Jam3,Ptprs,Epha1,Numbl,Ptpro,Plcg1,Smo,Ephb3,Nin,Stk24,Trio,Shank3,Bcl11b,Bmp7,Fgfr2,Efna3,Atp8a2,Sptan1,Bsg,Mark2,Nlgn3,Apbb1,Dbnl,Map6,Pdlim7,Metrn,Ephb6,Ntrk1,Arhgap35,Srf,Rtn4r,Zswim6,Chodl,Tubb2b,Dcc,Ctnna1,Disc1,Dok6	0.744861	1	0.18058	0.916403	27757	457	Folr1,Lmx1a,Pard6b,Arx,Efnb3,Notch2,Rtn4rl1,Mark2,Mapk3,LOC100911068,Vasp,Efnb1,Disc1,Chodl,Slit1,Erbb2,Lama5,Vax1,Reln,Plxnb2,Slit3,Unc5d,Lama2,Tsku,Ephb3,Sema4c,Ptprf,Ntng2,Ddr1,Tctn1,Smo,Unc5a,Srf,Tiam1,Gfra4,Ptpro,Adcy1,Shank3,Lypla2,Kremen1,Cyfip1,Irs2,Plxna4,Slit2,Lpar3,Egr2,Apoa1,Baiap2,Dscaml1,Bcl11b,Csf1r,Nr2e1,Ptprs,Tspo,Dok1,Gpc1,Lamb2,Plxnb1,Efna4,Arhgap35,Kel,Numbl,Grb7,Map2k1,Bsg,Rtn4rl2,Dag1,Artn,Efna3,Sema3b,Sema3f,Sema4f,Slitrk5,Cdk5r1,Ulk1,Bmp7,Fezf2,Arhgdia,Fgfr2,Mypn,Nkx6-1,Sptb,Cdkl3,Dbnl,Ezr,Sptbn2,Lrp1,Plxna1,Nrp1,Ephb4,Dnm2,Nectin1,Vstm2l,Notch1,Gdf7,Crmp1,Zswim8,Drgx,Foxd1,Rtn4r,Vegfa,Dok2,Numb,Llgl1,Ndn,Tubb2b,Nin,Nptx1,Lingo1,Jak2,Sptbn4,Zfyve27,Plppr4,Zswim5,Dcc,Nlgn3,RGD1307443,Sema6c,Fn1,Metrn,Ephb6,Ntn4,Src,Plxnd1,Apbb1,Jam3,Spg11,Vash2,Plxna2,Amigo1,Brsk1	0.0518568	0.0263757
HP_PACE_OF_PROGRESSION	0.409045	0.799525	-0.186767	-1.01305	10147	387	Nefh,Prune1,Scarb2,Vps13a,Adk,Nol3,Asah1,Fgf14,Clcn5,Ptrh2,Washc5,Elp1,Antxr2,Yars2,Alg2,Vcp,Erlin1,Ky,Syt14,Map3k20,LOC690000,Gars,Ndufs1,Trappc6b,Acer3,Klc2,Pyroxd1,Kcnd3,Dnm1l,Atad1,Map2k1,Tbk1,Tbc1d24,Piezo2,Pnpla8,Kif1b,Fktn,Hk1,Prkra,Lamb1,Setx,Nefl,Nup107,Dmxl2,Pdk3,Mtpap,Nalcn,Marchf6,Dab1,Opa1,Gdap2,Gdap1,Elp2,Gyg1,Ireb2,Col6a1,Atp6ap2,Spast,Nop56,Slc9a1,Uba5,Pdgfb,Dnajc6,Stard7,Synj1,Tbce,Wdr45b,Vldlr,Atl1,Afg3l2,Snca,Asns,Lrp12,Slc39a14,Fhl1,Drd3,Cyp7b1,Tnfrsf11b	0.0128523	0.303567	-0.24659	-1.28442	253	387	Antxr2,Atp13a2,Hpdl,Sigmar1,Lamb1,Nalcn,Rnaseh1,Slc44a4,Acta1,Dnajb11,Sncaip,Tpp1,Trappc2l,Gosr2,Agtpbp1,Ireb2,Hpca,Kcnk3,Pla2g6,Polg2,Ryr1,Cox6a1,Fan1,Ndufs7,Tbce,Cryab,Plec,Mag,Prkcg,Psen1,Tbc1d24,Atp7a,Trpc3,Ubqln2,Elp1,Nup85,Prdm8,Rtn2,Pdk3,Trim32,Col6a1,Pmpcb,Wnk1,Mecr,Opa1,Nkx6-2,Emc1,Pclo,Fig4,Ky,Scarb2,Uchl1,Alg2,Isca1,Nup93,Tk2,Dctn1,Epm2a,Kcnq4,LOC690000,Lmnb2,Eprs,Gars,Mtpap,Tubb6,Elovl5,Clpb,Cyp7b1,Marchf6,Polr3b,Tjp2,Chkb,Lrp5,Washc5,Dnajc5,Nefl,Slc9a1,Tnfrsf11b,Uba5,Vac14,Gjb1,Mcm3ap,Csf1r,Myh14,Dmxl2,Elp2,Emd,Hepacam,Slc6a3,Dysf,Pex16,Wdr45b,Atl1,Cln8,Ctc1,Mapt,Slc52a3,Dab1,Map3k20,Mrps2,Aaas,Cacna1a,Nipa1,Slc25a4,Tnfrsf11a,Hk1,Vcp,Mfn2,Snca,Fat2,Lmna,Yeats2,Lrsam1,Asns,Pmpca,Syt14,Nop56,Synj1,Ccdc88c,Pdgfb,Kif1a,Scn8a,Kif5a,Afg3l2,Dnajc6,Pdxk,Tubb4a,Klc2,Piezo2,Dnmt1,Mecp2,Nefh,Kcnc1,Mpz,Nup133,Fgf14,Smn1,Fhl1,Ndufb9,Kif1b,Vldlr,Aimp2,Ndufa12,Pde10a,Gan,Lrp12,Rubcn,Dync1h1,Gba,Flnc,Drd3,Nol3	0.000778847	0.0263757	0.253382	1.44927	19	387	Zfyve26,Cad,Selenon,Atp1a1,Trpv4,Dync1h1,Ctc1,Actn4,Gba,Plce1,Pomt1,Ttr,Sbf1,Stim1,Tead1,Abcd1,Atp2b3,Kmt2b,Pnpla6,Dnm2,Nhlrc1,Rnaset2,Pld3,Sox18,Slc20a2,Irf2bpl,Csf1r,Nup214,Sptbn2,Pink1,Lama2,Pdgfb,Slc6a3,Dnajc5,Kif1a,Trappc12,Mpv17,Myorg,Hspb1,Ndufaf2,Kcnq4,Slc44a4,Lrrk2,Cln8,Mag,Pde10a,Clpb,Fa2h,Tbc1d24,Tymp,Flnc,Spry2,Piezo2,Plec,Brat1,Gan,Kif1b,Dysf,Nphs1,Yeats2,Ccdc88c,Polg,Elovl5,Hk1,Mcm3ap,Nkx6-2,Rubcn,Tnfrsf11a,Clcn5,Kif1c,Atp13a2,Coq6,Gjb1,Nlrp3,Adssl1,Tenm4,Sigmar1,Nup93,Sec61a1,Sgca,Vac14,Gnb4,Crat,Hepacam,Pdxk,Tpp1,Vwa3b,Ndufa12,Arhgdia,Cpt1c,Pomgnt1,Fbxo7,LOC100911672,Myo1e,Elp1,Ildr1,Spg11,Mapkbp1,Mfsd2a,Sgpl1,Lmna,Aars2,Pycr2,Rnaseh2c,Tia1,Coq2,Kctd17,Acta1,Fzd6,Polr3a,Coq8b,Ndufs7,Dnajb2,Mfn2,Slc52a2,Lmnb1,Tmem240,Prkcg,Grn,Marchf6,Myh14,Nup133,LOC100360087,Pla2g6,Stub1,Txn2,Rbck1,Plekhg5,Nipa1,Ighmbp2,Ctsf,Eef2,Emc1,Mcm2,Pex10,Cacna1a,Cldn14,Degs1,Pmpca,Slc9a1,Scn8a,Dctn1,Dnmt1	0.612972	0.987048	0.190509	0.952611	22302	387	Ttr,Trpv4,Stim1,Nphs1,Pld3,Tead1,Abcd1,Zfyve26,Plce1,Sgpl1,Lama2,Pkd2,Atp2b3,Nlrp3,Rnaset2,Trappc12,Mapkbp1,Atp1a1,Clcn5,Tnfrsf11b,Tbc1d24,Fzd4,Irf2bpl,Selenon,Pdgfb,Lrrk2,Myorg,Ildr1,Erlin2,Cwf19l1,Pomt1,Prkra,Sec61a1,Coq6,Cad,Nhlrc1,Tenm4,Csf1r,Spry2,Slc39a14,Slc44a4,Mcm2,Actn4,Map2k1,Pnpla6,Nup214,Kmt2b,LOC100911672,Crat,Erlin1,Isca2,Ndufaf2,Aifm1,Pex10,Elp1,Pycr2,Slc9a1,Arhgdia,Mypn,Spg21,LOC100360087,Marchf6,Sptbn2,Pdgfrb,Gnb4,Prnp,Kctd17,Pdyn,Hk1,Sox18,Dnm2,Sbf1,Sigmar1,Pabpn1,Brat1,Fzd6,Hspb1,Pink1,Rbck1	0.303567	0.0263757
GOBP_MULTICELLULAR_ORGANISMAL_HOMEOSTASIS	0.0480689	0.3933	0.22014	1.20486	1215	428	Col2a1,Myo5b,Ptger3,Acadvl,Gjb6,Bscl2,Adcy4,Lyz2,Cyp26b1,Drd2,Dll1,Homer2,Sash3,Adcyap1,Vegfa,Rac2,Pth2r,Ntsr1,Crb1,Gadd45g,Stat6,Nxnl1,Cdhr1,Hsf1,Id1,Npr3,Cartpt,Acsl1,Adrb2,Adcy6,Bbs1,Mfsd2a,Cebpb,Acot11,Wfs1,Arntl,Adcy8,Epas1,Crocc,Fa2h,Mdm1,Ampd2,Crtc3,Aqp1,Prlr,Slc22a5,Wnt10b,Adamts5,Nr1h2,Trpv4,Pctp,Lpin1,Cdh3,Whrn,Trpm8,Pdk4,Bmp8a,Tpp1,Syk,Ldb2,Pth1r,Grb10,Tsku,Nox3,Cldn1,Nxnl2,Tfap2b,Adam8,Lcn2,Grhl1,Alb,Irf4,Inpp5d,Abca4,Rpe65,Tjp2,Tlr9,Ache,Elovl1,Pemt,Smo,Csk,Oma1,Tle3,Jam3,Ltbp3,Prdm16,Avpr2,Nanos1,Angpt1,Adgrv1,Napepld,Rab3d,Gpx1,Adipoq,Car2	0.371404	0.841126	0.200772	1.0248	11270	428	Lyz2,Adcy4,Sash3,Vegfa,Piwil4,Aqp1,Npr3,Mc4r,Adipoq,Nxnl1,Myo5b,Tfap2b,Abca4,Ptger3,Actg1,Slc22a5,Alox12b,Adrb2,Col2a1,Rpe65,Alb,Fabp4,Dll1,Gjb6,Adrb3,Mdm1,Ext1,Il20rb,Id1,Prlr,Grhl1,Scd,Ldb2,Nos3,Trpm8,Acadvl,Trpv4,Cdh3,Itgb6,Cebpb,Mkks,Tlr9,Adcy6,Grb10,Htr2a,Il18r1,Bscl2,Irf4,Map2k6,Tsku,Prom1,Bax,Prkar2b,Rdh12,Adcy2,Rac2,Wfs1,Met,Smo,Pemt,Srf,Foxc1,Adipor1	0.000780275	0.0263757	0.246887	1.42534	19	428	Cldn3,Ush2a,Acp5,Prlr,Adcy1,Tf,Prdm16,Trpv4,Igf1r,Dync1h1,Npr3,Aqp1,Gba,Scx,Crb2,Cdh3,Nova2,Traf6,Itgb6,Hcrt,Tcirg1,Dll1,Adcy6,Cldn1,Crtc1,Abca4,Ip6k1,Nphp4,Adamts5,Ildr2,Bard1,Adcy9,Notch1,Tub,Adipoq,Adipor1,Zfp516,Csf1r,Stat3,Oma1,Lama2,Prkacb,Bbs1,Flcn,Nxnl1,Sfn,Sox9,Id1,Ppargc1b,Hspb1,Adrb3,Mak,Prkaa2,Abca3,Ehmt1,Tsku,Tmem64,Cln8,Aqp3,Whrn,Acadvl,Fa2h,Ltbp3,Adipor2,Eif4g1,Gadd45g,Jam3,Tlr9,F11r,Pm20d1,Oxtr,Smo,Adrb1,Adcy5,Ncdn,Nr1h2,Tp53inp2,Adcy3,Lpin1,Def8,Nanos1,Sirt6,Tnfrsf11a,Pcdh15,Wwtr1,Slc25a44,Inava,Crtc3,Il4r,Cebpb,Gpx1,Crocc,Tns2,Lyz2,Srf,Acsl1,Add1,Ocln,Ybx2,Ext2,Syk,Actb,Stat6,Acvr2b,Slc11a2,Tpp1,Slc40a1	0.162099	0.706377	0.221641	1.11866	5991	428	Aqp1,Npr3,Acp5,Cldn3,Adipoq,Abca4,Ush2a,Prlr,Scx,Itgb6,Trpv4,Adrb3,Alox12b,Cdh3,Lyz2,Sfn,Nxnl1,Tcirg1,Adipor1,Prdm16,Dll1,Mak,Adcy6,Alb,Crb2,Il4r,Lama2,Flcn,Nova2,Tlr9,Id1,Met,Tsku,Rdh12,Ildr2,Tnfrsf11b,Il20rb,Mc4r,Cldn1,Smo,Wwtr1,Eif4g1,Srf,Il1b,Thra,Prkaa2,Slc22a5,Adcy1,Slc40a1,Sox9,Grhl1,Crtc1,Nphp4,Coro1a,Cebpb,Cyp4f1,Csf1r,Inava,Tp53inp2,Actg1,Aqp3,Pm20d1,Ybx2,Per2,Zfp516,Bard1,Ip6k1,Mex3c,Adrb2,Cyp4f18,Ocln,Pdgfc,Traf6,Igf1r,Gpx1,Alox12,Sirt6,Scnn1b,Hadh,Il1a,Abca3,Tf,Muc13,Stk39,Ncdn,Slc11a2,Notch1,Hspb1,Ptk2b,Acadvl,Tmem64,F11r,Tns2,Vegfa,Bax,Ndn,Sash3,Syk,Tnfaip3,Muc6,Dram2,Jak2,Oma1,Poc1b,Prkar1b,Ltbp3,Piwil4,Adcy3,Adcy9,Pemt,Ptgs2,Adamts5,Nanos1,Src,Tjp3,Bbs1,Hcrt,Jam3,Slc39a8,Stat3,Il18r1,Nr1d2,Add1,Tle3,Cxcr4,Gcnt2,Pgam5,Gba,Nod2,Adcy4,Cd34,Egfr,Ehmt1,Nr1h2,Ppargc1b	0.3933	0.0263757
GOCC_APICAL_JUNCTION_COMPLEX	0.163922	0.596389	0.252504	1.1684	4110	117	Tjap1,Jup,Ybx3,Pard3,Ctnna1,Plxdc1,Fbf1,Cldn2,Amotl2,Sorbs1,Mpp7,Pard6b,Cgnl1,Marveld2,Cgn,Micall2,Cldn11,Shroom1,Frmd4b,Cldn1,Sapcd2,Cldn19,Tjp2,Magi1,Mxra8,Nectin2,Arhgap17,Jam3,Cldn9,Ect2,Cdh1,Pard6g	0.996916	1	-0.146261	-0.655283	21979	117	Cldn23,Mapk15,Lin7c,Wnk3,Strn,Bves,Apc,Epcam,Tbcd,Fzd5,Nectin3,Cyth3	0.000780762	0.0263757	0.344017	1.67316	19	117	Cldn3,Aoc1,Amotl2,Fzd5,Cldn2,Shroom3,Pard6b,Epcam,Cldn1,Cgn,Nphp4,Sympk,Cgnl1,Synpo,Mapk15,Traf4,Strn,Vasp,Jam3,F11r,Rap2b,Tjap1,Cldn9,Pard3b,Nectin2,Pdzd3,Ctnna1,Shroom1,Ocln,Actb,Arhgef2,Arhgap17,Cdh1,Tbcd,Fbf1,Pard3,Mtdh,Tjp3,Ubn1,Jup,Pdcd6ip,Mpdz,Sorbs1,Frmd4b,Cldn14,Cyth2,Cldn23,Camsap3,Cdk4,Mxra8,Sapcd2,Ccnd1,Prkcz	0.0122773	0.273484	0.337821	1.46164	387	117	Cldn2,Aoc1,Cldn3,Pard6b,Shroom3,Amotl2,Vasp,Cgn,Cgnl1,Mtdh,Cldn1,Sympk,Patj,Shroom4,Pdcd6ip,Rap2b,Pdzd3,Nphp4,Actg1,Ccnd1,Synpo,Ocln,Mpdz,Tbcd,Cyth2,Traf4,Cdh1,Ubn1,Mapk15,Nectin1,F11r,Camsap3,Cldn20,Tjp3,Jam3,Cldn22,Nhs,Pard3b	0.596389	0.0263757
GOBP_REGULATION_OF_HEMATOPOIETIC_PROGENITOR_CELL_DIFFERENTIATION	0.281349	0.713184	-0.251291	-1.09679	6997	83	Nfe2l2,N4bp2l2,Sos2,Psme4,Psmd1,Lmo2,Psma3,Psme3,Psma1,Psma6,Psmc5,Psmc6,Psmd14,Psma5,Psma8,Itch,Ythdf2,Dhx36,Psma2,Psmd13,Cbfb,Psmd12,Hes1,Psmd6,Hspa9,Eif2ak2,Pus7,Psmb7	0.984947	1	0.161039	0.661701	27219	83	Gata3,Psme2,Tal1,Psmb11,Kitlg,Psmb9,Foxc1,Psmd11,Prkdc,Psma4,Hes5,Psmd10,Psma1,Psmd9,Psmb1,Psme4,Lmo1,Psmc6,Ociad1,Psmd3,Dhx36,Psma3,Psma6,Tp73,Flcn,Hes1	0.000779231	0.0263757	-0.380747	-1.74923	18	83	Gata2,Psmb1,Ociad1,Lmo2,Sos2,Psma1,Sos1,Foxc1,Prkdc,Psmd6,Cbfb,Psmb2,Mettl14,Tal1,Psma8,Psmc5,Eif2ak2,Psma6,Psmd1,Pdcd2,Dhx36,N4bp2l2,Psmc6,Psmd7,Psmc1,Psmd12,Kitlg,Psma3,Gata3,Psma4,Psmd14,Psma2,Psmd11,Psme3	0.142776	0.685897	-0.27489	-1.19566	2762	83	Ociad2,LOC100909750,Mettl14,Sos2,Psmd6,Itch,Psmb8,Osm,Psme1,Psma7,Psmc3,N4bp2l2,Psmc2,Cbfb,Psma3,Psmd11,Psmd1,Psmc4,Sos1,Psmb2,Psmd8,Psmd12,Psma2,Psma4,Psmc5,Runx1,Ythdf2,Psmd14,Gata2,Psmd7,Psme3,Psmd4,Pdcd2,Psmc1,Psma8	0.713184	0.0263757
HP_ABNORMALITY_OF_THE_UPPER_RESPIRATORY_TRACT	0.579008	0.875593	0.181736	0.962113	14546	314	Arsb,Dock8,Cfi,Jak3,Sall4,Rfxank,Il17ra,Rac2,Ncf4,Nin,Lrp4,Wnt3,Glb1,Wrap53,Runx2,Stxbp2,Dnmt3b,Btd,Pcnt,Ikbkb,Kif7,Slc29a3,Lrrc56,Frem2,Man2b1,Il2rg,Notch2,Casr,Pth1r,Igsf3,Dhcr7,Dnajb13,Carmil2,Fgfr2,Fuca1,Sema3e,Dkc1,Satb2,Tbx1,Arvcf,Gusb,Pik3r1,Prkcd,Scarf2,Ccdc40,Ltbp3,C2cd3,Dao,Rreb1,Edn1,Mlh1,Dclre1c,Stk36,Chd7,Prph,Cfap298,Sec24c,F12,Pabpn1,Porcn,Tnfrsf1a,Adarb1,Tnfrsf13c,Naglu,Psap,Tcf3,Kcnj2,Stk11,Dnaaf5,Psmb8,Rspo1,Rtel1,Zmynd10,Galns	0.759541	0.986905	0.182978	0.905372	22568	314	Arsb,Runx2,Sall4,Dock8,Ncf4,Jak3,Dclre1c,Sh2d1a,Ctsk,Pabpn1,Ufd1,Tnfrsf13c,Kif7,Slc26a2,Glt8d1,Cd79b,Rspo1,Orc6,Psmb9,Cfap300,Wnt3,Cd19,Cfi,Igsf3,Gusb,Il2rg,Col12a1,Rac2,Cr2,Sema3e,Ccdc65,Magt1,Mid1,Tp63,Carmil2,Dnaaf2,Ccnf,Nin,Il21r,Wrn,Glb1,Ikbkb,Parn,Haao,Unc119,Tspyl1,Pik3r1,Sec24c,Col5a2,Dnajc21,Fermt1,Rfxank,Col5a1,Fgfr2,Alms1,Galc,Stk36,Tapbp,Rreb1,Srpx2,Hnrnpa1,Frem2,Hyls1,Stxbp2,Zmynd10,Casr,RGD1359108,Ctla4,Dnaaf3,Fuca1,Il6r,Cat,Notch2,Aga,Flna,Irf8	0.000779241	0.0263757	0.263579	1.47403	19	314	Acp5,Notch2,Pon1,Dnai2,Hdac4,Psap,Ctc1,Sec24c,Dnaaf5,Fras1,Hira,Ahdc1,Hydin,Frem2,Pgm3,Rai1,Tcirg1,Rsph9,Stk36,Jak3,Unc13a,Lrrc56,Galc,Kcnj2,Zmynd10,Fuca1,Pkdcc,Dnaaf1,Tapbp,Stat3,Rsph1,Extl3,Spag1,Btd,Ccdc40,Mks1,Sox9,Ikbkb,Dnaaf3,Stxbp2,Casr,Tap1,Arvcf,Unc119,Flnb,Man2b1,Anxa11,Cfap221,Wrap53,Fgfr1,Ltbp3,Cfap300,Ids,Pon3,Tbc1d24,Prph,Rreb1,Nin,Tcf3,Mst1r,Tbx3,C2cd3,Dnah11,Zap70,Dnah1,Haao,Cd81,Fgfr2,Comt,Dkc1,Grin2a,Pfn1,Srpx2,Ltbp4,Cog4	0.0703535	0.553017	0.246646	1.20904	2481	314	Acp5,Pon1,Cd79b,Jak3,Hira,Cfap300,Dnaaf3,Notch2,Sec24c,Tcirg1,Il21r,Ccdc65,Rai1,Rsph9,Haao,Galc,Fras1,Psap,Srpx2,Sall4,Tapbp,Unc119,Dnai2,Spag1,Scn4a,Stk36,Zmynd10,Anxa11,Pkdcc,Cd19,Dnaaf1,Frem2,Hdac4,Tbx3,Tbc1d24,Col5a1,Slc26a2,Dnaaf5,Fuca1,Ahdc1,Col5a2,Sox9,Rsph1,Dock8,Fermt1,Ikbkb,Ccdc40,Hydin,Tap1,Cog4,Rreb1,Ccnf,Rspry1,Mst1r,Arvcf,Nfkb2,Casr,Mks1,Aga,Pgm3,Scnn1b,Fgfr2,Psmb9,Comt,Dnah11,Alx3,Dnah9,Cfap221,Ids,Prrx1,Ada,Lrrc56,Pon3,Pabpn1,Pfn1,Ctc1,Prmt7,Ncf4,Ltbp4,Dlk1,Stxbp2,Msh6,Nin	0.875593	0.0263757
DURANTE_ADULT_OLFACTORY_NEUROEPITHELIUM_IMMATURE_NEURONS	0.0569399	0.421022	-0.278759	-1.29901	1418	121	Gap43,Efr3b,Gdi1,Fzd3,Ppa1,Rufy3,Syt11,Rtn3,Gdap1,Dcx,Syt1,Scg5,Syt5,Stmn2,Kifap3,Kif5c,Mapk10,Spock1,Stmn3,Cadm1,Snca,Terf2ip,Dpysl2	0.00888929	0.2836	-0.326853	-1.47274	195	121	Pclo,Ksr2,Gtf2i,Uchl1,Cbx4,Armh4,Map1b,Ttll7,Rtn1,Myt1l,Spock2,Efna5,Mapk10,Olig2,Gnb1,Nrxn1,Snca,Map6,Fzd3,Rnf182,Ncam1,Cadm1,Kif1a,Ift27,Terf2ip,Tuba1a,Kif5c,Stmn3,Dpysl3,Syt11,Scg5,Efr3b,Epcam,Trim66,Pcdh9,Spock1,Dpysl2,Stmn1,Cadps	0.0131858	0.160249	-0.295469	-1.45259	322	121	Kifap3,Rtn3,Dcx,Ebf1,Rfk,Klc1,Rtn1,Rufy3,Scg3,Cebpg,Syt1,Gap43,Cntn4,Pdap1,Gdap1,Gdi1,Ppa1,Ebf2,Stmn4,Psip1,Scn9a,Ccni,Clgn,Calb2,Cenpv,Rab6a,Stmn2,Vamp2,Bex2,Casp3,Ina,Elavl4,Serpine2,Nhlh2,Scg5,Ebf3	0.000273045	0.0270417	-0.365558	-1.69691	4	121	Kif5c,Rufy3,Stmn2,Ccdc184,Daam1,Ebf4,Stmn3,Uchl1,Ebf2,Fstl5,Gap43,Rnf182,Rab6a,Gdi1,Nrxn1,Dpysl3,Map1b,Kif3a,Scg3,Ift27,Rtn1,Scn9a,Cadps,Plekhb1,Psip1,Ncam1,Ebf1,Pcdh9,Vamp2,Gng8,Cntn4,Ina,Myt1l,Elavl4,Serpine2,Stmn4,Klc1,Pdap1,Cenpv,Trim66,Calb2,Bex2,Olig2,Clgn,Efhd1,Stmn1,Scg5,Ebf3,Nhlh2	0.2836	0.0270417
GOBP_SKIN_DEVELOPMENT	0.021432	0.296406	0.265459	1.33594	536	206	Tradd,Cyp26b1,Dll1,Bcl11b,Col5a3,Kazn,Jup,Dsp,Wnt16,Sox18,Krt18,Lrp4,Ercc2,Krt12,Wnt5a,Prss8,Sharpin,Hdac1,Dsg2,Pou3f1,Bcr,Fa2h,Sostdc1,Foxq1,Wnt10b,Cdh3,Numa1,Krt26,Itga2,Ldb2,Cldn1,Tfap2b,Fgfr2,Grhl1,Lama5,Pcsk6,Elovl1,Smo,Vdr,Alox15b,Fgf10,Prkch,Gli2,Acer1,Capn1,Fzd6,Krt36,Ctsl,Krt27,Rela,St14,Klk12,Krt80,Dact2,Adamts2,Tgfb2,Abca12,Krt8,Wnt10a,Dnase1l2,Srf,Ncoa3,Tmem79,Dsc2,Krt19,Edar,Foxc1,Etv4,Ctsk,Tp63,Itgb4,Itgb6,Col1a1,Lipm,Sox9,Sox21	0.0204702	0.354719	0.282541	1.33281	592	206	Tradd,Sostdc1,Krt18,Dsp,Tgm1,Tfap2b,Itga2,Ctsk,Foxq1,Krt26,Alox12b,Bcl11b,Col5a3,Dll1,Krt12,Hpse,Col3a1,Wnt5a,Alox15b,Dsg2,Grhl1,Pou3f1,Klk12,Ldb2,Casp3,Igfbp5,Ercc2,Cdh3,Prss8,Itgb6,St14,Tgfb2,Slitrk5,Dnase1l2,Met,Smo,Srf,Foxc1,Tp63,Adam9,Col1a1,Pip5k1a,Gjb3,Acer1,Bcr,Fuz,Itga6,Zfp36l1,Hdac1,Sharpin,Col5a2,Fermt1,Tcf15,Col5a1,Fgfr2,Slc2a10,Sox18,Fzd6,Srsf6,Cldn1,Gata6,Pkp3,Kazn,Lama5,Ascl4,Krt19,Krt8,Apcdd1	0.00455277	0.0837455	0.274357	1.45597	115	206	Krt18,Dnase1l2,Lama5,Gba,Cdh3,Krt23,Dsp,Pkd1,Fras1,Itga3,Itgb6,Itgb4,Furin,Dll1,Sostdc1,Krt8,Cldn1,Ercc2,Sox18,Slc2a10,Ncoa3,Notch1,Sox21,Pkp3,Sufu,Pcsk6,Cyp27b1,Col5a3,Fosl2,Bcr,Sfn,Sox9,Wnt10a,Aqp3,Dsg2,Fa2h,Smo,Abcb6,Krt71,Dhcr24,Krt7,Bcl11b,Fgfr2,Krt36,Atp8a2,Srf,Col5a1,Foxq1,Itga2,Adamts2,Tgfb2,Nme2,Elovl1,Krt77,Rela,Egfr,Etv4	0.00026905	0.0270417	0.347895	1.62728	8	206	Krt18,Sostdc1,Itgb6,Dsp,Dnase1l2,Krt23,Alox12b,Cdh3,Sfn,Slc2a10,Furin,Itga2,Fras1,Lama5,Adam9,Pkp3,Dll1,Krt8,Foxq1,Ercc2,Met,Pip5k1a,Tgfb2,Dsg2,Abcb6,Tradd,Col5a3,Cldn1,Smo,Col5a1,Srf,Tcf15,Itgb4,Krt77,Pkd1,Col5a2,Sox9,Hpse,Sox21,Grhl1,Fermt1,Apcdd1,Perp,Bcl11b,Bcr,Aqp3,Itga3,Gjb3,St14,Map2k1,Scel,Tgm1,Exph5,Alox12,Slitrk5,Fgfr2,Gata6	0.296406	0.0270417
GOCC_INTRINSIC_COMPONENT_OF_GOLGI_MEMBRANE	0.415484	0.803304	-0.252986	-1.02153	10330	56	Acer3,Fktn,Slc35a3,Qsox2,Slc35a5,Entpd4,Zdhhc15,Chst4,Zdhhc20,Pcsk5	0.143977	0.655978	0.324092	1.23429	3928	56	Acer2,Gfy,Unc50,Slc35b3,Bet1,Csgalnact1,Yif1a,Tvp23b,Steap2,Sgms1,Slc35a1,Man1c1,Sgms2,Tbc1d20,Pcsk4,Samd8,Csgalnact2,Sys1,Ubiad1	0.148813	0.512913	0.291115	1.22829	3797	56	Sgms2,Galnt2,Furin,Sys1,Ergic1,Pcsk5,Ergic3,Tex261,Chst2,Pcsk4,Slc35a4,Steap2,Slc39a13,Pomgnt1,Slc35b2,Ubiad1,Rfng,Yif1a,Chst12,Mfng,Golga7,Qsox2,Tbc1d20,Tpst1	0.000268583	0.0270417	0.514346	1.9556	7	56	Sgms2,Furin,Galnt2,Tex261,Unc50,Slc35b3,Pcsk5,Sys1,Gfy,Pcsk4,Tvp23b,Entpd4,Tbc1d20,Mfng,Man1c1,Steap2,Yif1a,Acer2,Golga7,Rfng,Slc35b2,Slc35a4,Qsox2,Ubiad1	0.655978	0.0270417
Gemma_GSE10415_7_Brain_Regions_in_20_Inbred_Strains_of_Laboratory_Mice_StrainOrLine_C58.J_Up	0.00130085	0.0737741	0.229072	1.3173	32	788	Acaa2,Hspa5,Gpr84,Xbp1,Bckdhb,Ncapd2,Ctss,Mylk3,Rbks,Glrx2,Rubcnl,Pdia6,Ttll12,Ccdc28b,Cuedc1,Lrrc18,Nqo1,Sall4,Cd74,LOC691143,Gtf3c2,Slc47a1,Tpx2,Krt18,Creld2,Nbl1,Ctnna1,Sf1,Id1,Dock1,Etnppl,Cd82,Actl10,Hdhd3,Ppih,Ribc1,Slc10a4,Bcar3,Card19,Zmynd8,Ddx39b,Fbln1,Pecr,Pla2g5,Kcnc4,Dcn,Mtcl1,Calr3,Myc,Cbs,Mthfsd,Sparc,St6galnac4,Tspan15,Cdkn1a,Spi1,Sipa1,Cd9,Slc13a4,Pnrc1,LOC691995,Myo9b,Pdgfrb,Kcnk1,Pctp,Nudt21,Srd5a1,Cdh3,Vkorc1,Adarb2,Aldh4a1,Itgb5,Kif26a,Olfml3,Pdgfra,Pdlim1,Rbm47,Gsr,Prpsap1,Ube4b,Vax1,Frmd8,Itga9,Marveld2,RT1-Db1,Nek4,Gsto1,Zdhhc4,Ctsz,Tm2d3,Acyp1,Meaf6,Bcdin3d,Cbx2,Ctsd,Tlnrd1,Adgrl2,Antxr1,Ap3s2,Cand2,Fkbp9,Srsf2,Acy3,Maml1,Ptpn13,Rhbdf2,Fkbp7,Prelp,E2f2,Lzts2,Man1a1,Rhpn2,Alb,Atp13a4,Gga3,Sdf2l1,Ccdc17,Ccdc71,Neu3,Tbccd1,Myo18a,Zfp236,Kdm4a,Tsen34,Acss1,Adamts20,Apbb2,Atp13a1,Lzic,Pcolce,Baiap2l1,MGC95210,Tprn,Ak8,Fastk,Gcat,Nsmce1,Ptpn6,Tmbim1,Farp1,Glycam1,Hectd4,Slx1b,Ptpro,Sh3gl1,Abl1,Parvb,Ptpn5,Cad,Patz1,Nav2,Nop2,Dusp28,Gchfr,Isoc2b,Rab36,Uros,Phlda3,Dnajc1,Msrb2,Adamtsl4,Isy1,Jrk,Slc25a1,Dhx35,Serpind1,Enho,Pih1d1,Stpg4,Kcna7,Stt3b,Tssc4,Cr1l,Gpr65,Lag3,Map2k6,Tmem98,Ankrd39,Klk12,M6pr,Nudt2,Rp9,Stab2,Hdgfl2,Mppe1,Pacrgl,Prkg2,RGD1565367,Cpt1a,Rnps1,Sik1,Adamts2,Exosc3,Hap1,Nvl,Slc25a17,Srp68,Tgfb2,Dap3,Sidt2,Tmem184b,Adipor1,Dpf2,Tmem242,Tmem176b,Cuta,Acaa1a,Fbxw17,Slc22a17,Trappc6a,Arid3a,Creg1,LOC100909750,Ppp4r1,Arpc1b,Bst2,Gsn,Il33	0.0722551	0.537368	0.212823	1.14056	2322	788	Il13ra2,Sparc,Lamp3,Sall4,Atp13a4,Krt18,Man1a1,Fkbp9,Ccdc28b,Spi1,Lag3,Lrrc18,Casp1,Cbx2,Bckdhb,Xbp1,Zdhhc6,Pla2g5,Acoxl,Gpr83,Hspa5,Mthfsd,Alb,Etnppl,RT1-Db1,Gchfr,Ctss,Dcn,Rbm47,Fkbp7,Cd74,Rhbdf2,Cpt1a,Poglut1,Syce2,Tpx2,Actl10,Erap1,Mkrn3,Zdhhc4,Atp6v0a4,Hdhd2,Id1,Vax1,Ppih,Suox,Creld2,Plod2,Klk12,Lzic,Fam24a,Arf4,Cuedc1,Slc26a2,Stom,Tbccd1,LOC691143,Pdgfrb,Tmem176b,Pwp1,Sipa1,Aldh4a1,Clpx,Cdh3,Gpr84,Ttc8,Slc10a4,Stt3b,Nvl,Srl,Tgfb2,Zfp422,Cd82,Hap1,Ribc1,Ifrd1,Il33,Olfml3,Slc13a4,Slx1b,Pdia6,RGD1565367,St6galnac4,Adgrl2,Rnase4,Dnajc9,F13a1,Osbpl2,Cr1l,Rubcnl,Gnpat,Hdhd3,Neu3,Asnsd1,E2f2,Lpar6,Glycam1,Map2k6,Sfrp1,Anp32e,Baiap2l1,Ptpn13,Rbks,Tnpo1,Nqo1,Lefty1,Rbm43,Fbxo4,Gpr65,Ptpn6,RGD1308430,Tlnrd1,Fstl1,Adipor1,Gulp1,Slc47a1,Prelp,Fbln1,Tamm41,Erlin2,Faslg,LOC691995,Sdsl,Sf1,St13,Ttll12,Kdsr,Prpsap1,Slc22a17,Col1a1,Gsr,Il21r,Nmnat1,Rdh13,Pip5k1a,Srsf2,Acaa2,Myc,Dnajb1,Ctsd,Egf,Ptpro,Mylk3,Cript,Slc38a2,Smurf1,Arid3a,Eml3,Pnrc1,Lum,Pcolce,Adamtsl4,Rarres1,Kcnc4,Ncapd2,Zfp207,Glo1,Herpud1,Psmc3ip,Tmem98,Kcna7,Kcnk1,Smpdl3b,Thg1l,Tubd1,Trim10,Txndc11,Zcchc3,Mppe1,Safb,Sik1,Nr2f6,Ppp1cc,Ankrd39,Calu,Nck2,Cdx4,Rab36,Sdf2l1,Ube4b,Uros,Cir1,Fbxw17,Fdx1,Tnp2,Ttc5,Ccdc17,Per3,Enho,Pdlim1,P4ha1,Pkp3,Plscr4,Tepsin,Antxr1,Klk8,Twf1,Wdr25,Cep70,Creg1,Dusp28,Tex10,Tssc4,Ddx39b,Nbl1,Pctp,Pmaip1,Trafd1,Zkscan2	0.000817407	0.0273399	0.219664	1.33721	20	788	Ggcx,Krt18,Apoa1,Tecpr2,Gla,Cad,Myo18a,Pla2g5,Rbm47,Igf1r,Gsn,Ppp1r16b,Gba,Hectd4,Zfp236,LOC500684,Cdh3,Ormdl3,Hira,Traf6,Pcnx1,Ctsd,Nusap1,Hcrt,Grin2b,Mzb1,Pgm3,Tmem98,Cd82,Celsr2,Sec24d,Wdr33,Prdx4,Cand2,Sipa1,Prr30,Smad7,Arhgap19,Usp5,Baiap2l1,Gas6,Dcst1,Zbtb5,Sidt2,Slc22a17,Myo9b,Patz1,Xbp1,Kif26a,Maz,Npc1,Rab20,Trappc9,Adamtsl4,Slc7a2,Pkp3,Adipor1,Dctpp1,Irf2bpl,Nav2,Zcchc3,Cpsf1,Stox2,Maml1,Stat3,Tssk6,Ttll12,Zxdc,Paics,Shmt2,Slc25a1,Parvb,Gpr83,Itga9,Flcn,Rpap1,Adarb2,Antxr1,Ccdc71,Id1,Trim6,Atf5,Creld2,Mag,Zmynd19,Abca7,Mzt2b,Plk3,Tmem191c,Tprn,Vax1,Cs,Edc4,Irf2bp2,Lzts2,Lgmn,Nipal3,Tmem184b,Adamts4,MGC95210,Phlpp2,Ptpro,Sgsm1,Tex261,Ccdc17,Xrcc3,Cpd,Inpp4a,Plvap,Prr5l,Slc35e4,Ablim2,Cdkn1a,Tnp2,Glycam1,Slc47a1,Nfrkb,Stk24,Slc13a4,Sec31a,Akr1b8,Ftsj1,Sun1,Dnah1,Itgb5,Mcm3ap,Tmem176b,Cuedc1,Pih1d1,Tspan15,Atp13a1,Frmd8,Snx30,Nlgn3,Tll2,Wnt8b,Xdh,Alkbh3,Ppp4r1,Prpsap1,Srp68,Samd4a,Tubd1,Mapk8ip1,RGD1565367,Carhsp1,Dhx35,Cd9,Cnksr3,Lrrc18,Trappc6a,Ctnna1,Nr2f6,Tanc2,Cd74,Cep164,Kdm4a,Actb,Adat2,Tepsin,Adamts2,Arid3a,Cuta,Eda,Eya3,Slc11a2,Creg2,Wrnip1,Nudt21,Rhbdf2,Cnn3,Dusp28,Gsdmd,LOC691143,Sdf2l1,Srsf2,Tgfb2,Kcnc4,Lzic,Pafah1b3,Plpp5,Ric8b,Cnga3,Copa,Atxn7l3,Dpf2,Magix,Ogg1,Wdr25,Zdhhc4,Acss1,Pdlim1,Sall4,Anapc1,Rubcnl,Srd5a1,Fdx1,Lag3,Nek4,Ubc,Bst2,Hspbp1,Il21r,Mybphl,Nbl1,Sri,Agap2,Fbxo5,Gcat,Pi4kb,Rp9,Wdr19,Trim10,St6galnac2,Acbd6,Dnajb1,Fsip1,Tex14,Alkbh5,Coq2,Tiam2,Apbb2,Farp1,Loxl1,Tubb5,Txndc5,Alb,Hexim2,Setd6,Zfpl1,Adamts20,Bcdin3d,Cbs	0.191627	0.742587	0.205435	1.08442	7716	788	Ggcx,Il13ra2,Krt18,Tecpr2,Gpr83,Pla2g5,Rbm47,LOC500684,Gla,Plod2,Cdh3,Hira,Tex14,Tnp2,Prdx4,Lag3,Sipa1,Prr30,Il21r,Slc22a17,Zdhhc6,Lefty1,Tmem176b,Adipor1,Tmem98,Baiap2l1,Man1a1,Ctsd,Sall4,Smad7,Gas6,Pkp3,Vax1,Zcchc3,Cd82,Tubd1,Celsr2,Alb,Tex261,Rhbdf2,Flcn,Tepsin,Cpt1a,Dnajb1,Adamtsl4,Maz,Herpud1,Id1,Ogg1,Pip5k1a,RGD1565367,Tgfb2,Xbp1,Lzic,Pcnx1,Cbx2,Arhgap19,Wdr33,Myo18a,Thbd,Zdhhc4,Glycam1,Lamp3,Lrrc18,Sparc,Wnt8b,Creld2,Irf2bpl,RT1-Db1,Slc26a2,Gsn,Sec24d,Fdx1,Nusap1,Slc13a4,Wdr25,Cdx4,Ptpro,Ormdl3,Rab20,Erlin2,Kif16b,Stom,Mkrn3,Ftsj1,Nr2f6,Patz1,Cad,Mthfsd,Tssk6,Gulp1,Shmt1,Apoa1,Cpsf1,Alkbh2,Arid3a,Klf2,Syce2,Eya3,Slc39a14,Kif26a,Usp5,Cnga3,Kdsr,Prok2,Antxr1,Stt3b,Aldh4a1,Rdh13,Trim10,Zfp236,Cdkn2aip,Nav2,Ccdc17,Myo9b,Prpsap1,Wdr19,Shmt2,Traf6,Cd74,Igf1r,Plpp5,Smpdl3b,Mzb1,Alkbh5,Dctpp1,Mzt2b,Trappc6a,Pgm3,Rnase4,Slc25a1,Smurf1,Creg2,Srsf2,Wrnip1,E2f2,Lpar6,Sfrp1,Fstl1,Glo1,Mpzl1,Zmynd19,Cuedc1,Gchfr,Lum,Hap1,Pdgfrb,Tubb5,Eml3,Mybphl,Txndc11,Atp13a4,Hspbp1,Maf,Slc11a2,Agap2,Maml1,Trappc9,Grin2b,Wars2,Rilpl2,Abca7,Fosl1,LOC691143,Pafah1b3,Phlpp2,Ptpn13,Ttc8,Xrcc3,Dusp28,Slc35e4,Slc47a1,Slc7a2,Eda,Lzts2,Setd6,Srp68,Nfrkb,Prelp,Sidt2,Tpx2,Hdhd2,Sdf2l1,Copa,Dlk1,Mcm6,Ankrd39,Bst2,Dhx35,Nipal3,St6galnac4,Ttll12,Parvb,Tmem191c,Adgrl2	0.0737741	0.0273399
HP_PROTUBERANT_ABDOMEN	0.122867	0.542251	0.399171	1.31718	3059	24	Col2a1,Col11a2,Ift122,Pth1r,Smarcal1,Vdr,Smpd1,Psmb8	0.416676	0.865413	0.326492	1.02772	11123	24	Col11a2,Col2a1,Slc26a2,Ift52	0.000821757	0.0273399	0.576058	1.98654	20	24	Gba,Mtor,Ift122,Inppl1,Smarcal1,Cyp27b1,Smpd1	0.374146	0.891897	0.336395	1.06027	10618	24	Mtor,Ift122,Slc26a2,Smpd1,Cyp2r1,Dlk1,Inppl1,Col11a2,Gba,Gne	0.542251	0.0273399
GOBP_MITOCHONDRIAL_GENE_EXPRESSION	0.331381	0.751215	-0.21768	-1.05148	8261	152	Tefm,Mrpl48,Trnt1,Tfam,Mto1,Mrps2,C1qbp,Alkbh1,Mrps6,Mrps36,Mrpl51,Mrpl13,Fastkd3,Mrps27,Trmt10a,Mrpl3,Yars2,Trmt10c,Mrpl19,Gars,Ngrn,Tfb2m,Pnpt1,RGD1560917,Prkaa1,Lrpprc,Mtif2,Wars2,LOC100359687,Mrps31,Mrpl39,Mterf4,Rmnd1,Trmt5,Fastkd2,Mtrf1,Gfm2	0.281835	0.782863	-0.230519	-1.07428	6101	152	Elac2,Mtg1,Mrpl49,Noa1,Oxa1l,Mrpl41,Mrpl48,Trmt10b,Tufm,Mrpl23,RGD1560917,Foxo3,Mrpl19,Malsu1,Mrps6,Ears2,Mrpl27,Mrpl44,mrpl9,Mrps27,Uqcc1,Gars,Chchd1,Mrps10,Gadd45gip1,Sars2,Tbrg4,Mrpl40,Rmnd1,Mrps18a,Ppargc1b,C1qbp,Mrpl13,Mrpl58,Cdk5rap1,Mrps2,LOC100359687,Mrpl12,Mtrf1l,Mto1,mrpl24,Mrpl37,Mrpl38,Mrps35,Mrps31,Mtrf1,Mrpl52,Gfm2	0.00081626	0.0273399	-0.313913	-1.60027	19	152	Rpusd4,Mrps36,Twnk,Mterf4,Trmt5,Mterf2,Trnt1,Mrps31,Mrps9,Mrpl45,Mrps22,Tfb1m,Fastkd3,Trmt10a,Gars,mrpl11,Yars2,Noa1,Mtrf1l,Tefm,Fastkd2,Mtif2,Eral1,Mrps2,Ptcd3,Mrpl4,Rmnd1,Dars2,Mrps15,Mrpl46,Mrrf,Mrpl42,Mrpl50,Ngrn,Mrps25,Gatc,Mrpl39,Uqcc1,Mrpl41,Prkaa1,Mrpl51,Mrpl13,Rars2,Mrpl47,Mrps30,Tfam,Pnpt1,Mrps5,Tfb2m,Mrpl32,Trmt10c,Mrps33,Mrps18c,Mtrf1,Mrps10	0.000796949	0.0515328	-0.337864	-1.62425	13	152	Mrps21,Oxa1l,Mrps24,Cdk5rap1,Dap3,mrpl9,Sars2,Trmt10c,Mrpl40,C1qbp,Mrps25,Mterf2,Prkaa1,Rmnd1,Mrps22,Ngrn,mrpl24,Twnk,Gars,Mtg2,Mtg1,Tefm,Mrps18a,Eral1,Mrpl18,Ears2,Mrrf,Mrpl37,Noa1,Mrpl42,Mrps9,Mrps30,Mrpl44,Gatc,Dars2,Mrps35,Mrpl38,Mrps31,Mrps2,Mrps5,Mrps18c,Mrps33,Mrpl58,Mrpl13,Gadd45gip1,Mrpl46,Mrpl4,Mrpl41,Mrpl52,Uqcc1,Mrps15,Mtrf1l,Mrps10,Mtrf1	0.751215	0.0273399
GOBP_NEGATIVE_REGULATION_OF_CELL_CYCLE_PHASE_TRANSITION	0.0108364	0.21116	-0.273392	-1.38297	269	212	Donson,Psmd1,Rad17,Psma3,Trim39,Cnot6,Psme3,Pcna,Rb1,Psma1,Cnot10,Dusp1,Psma6,Cnot1,Ovol1,Psmc5,Cdc6,Psmc6,Cnot7,Mdm4,Dlg1,Topbp1,Taok1,Psmd14,Psma5,Psma8,Cdc14b,Cdkn2b,Mdm2,Cdc73,Trip13,Psma2,Wee1,Nae1,Psmd13,Babam2,Pten,Casp2,Psmd12,Bub1,Dync1li1,Psmg2,Skp1,Chfr,Mos,Jade1,Atm,Tex14,Cul1,Zwint,Psmd6,Plagl1,Lcmt1,Sfn,Bcl2,Aurkb,Apc,Gpr132,Psmb7,Cdc25c,Fhl1,Cdkn2a,Fbxl7,Ttk,Susd2	0.971995	1	0.162694	0.7697	28147	212	Btg2,Cdk1,Psme2,Pkd2,Hus1,Ndc80,Babam1,Gen1,Psmb11,Rfwd3,Plk2,Psmb9,Gtse1,Uimc1,Zfp385a,Bax,Rad17,Aurka,Tfdp1,Psmd11,Plk5,Prkdc,Dtl,Wee1,Cdk2,Arid3a,Ccnd1,Psma4,Zfp36l1,Cnot8,Zfp207,Ezh2,Nabp1,Psmd10,Cdkn1b,Abraxas1,Mad2l1,Psma1,Rbl1,Pcid2,Dusp1,E2f7,Plk1,Psmd9,Spdl1,Ccnb1	0.000855676	0.0282391	-0.286462	-1.53146	20	212	Ik,Psma1,Fbxl7,Dync1li1,Prkdc,Psmd6,Tfdp2,Cnot6,Rad21,Nbn,Bub1,Rgcc,Zfp207,Brcc3,Pten,Psmb2,Blm,Wee1,Rbl2,Vps4a,Rb1,Fam107a,Nabp1,Psma8,Psmc5,Hus1,Mrnip,Taok3,Casp2,Lcmt1,Cdc25c,Usp47,Cdkn1b,Pinx1,Dusp1,Rad17,Psma6,Psmd1,Pcid2,Cnot4,Psmc6,Cnot9,Syf2,Psmd7,Cul1,Cnot7,Psmc1,Psmd12,Topbp1,Psma3,Babam2,Psma4,Psmd14,Gen1,Skp1,Psma2,Psmd11,Psme3,Nae1,Zwint,Donson	0.682894	1	-0.185076	-0.930378	11165	212	Brcc3,Cul1,Tpr,Psmb8,Trim39,Cdk5rap3,Psme1,Psma7,Skp1,Usp47,Casp2,Psmc3,Zfp830,Chmp4c,Psmc2,Tp53,Spdl1,Cnot7,Psma3,Syf2,Psmd11,Psmd1,Prmt1,Mdm2,Psmc4,Mad2l1bp,Topbp1,Cdk5rap2,Cdc25c,Psmb2,Cdc20,Psmd8,Psmd12,Blm,Psma2,Cnot4,Psma4,Cnot11,LOC100911319,Psmc5,E2f7,Ik,Nae1,Nbn,Vps4a,Babam2,Cnot9,Psmd14,Psmd7,Taok3,Pinx1,Nop53,Psme3,Gpnmb,Psmd4,Mad1l1,Zwint,Fam107a,Donson,Psmc1,Psma8,Mrnip,Rgcc	0.21116	0.0282391
GOBP_CELL_MORPHOGENESIS	0.209828	0.648559	0.183242	1.06239	5311	883	Als2,Pacsin2,Cobl,Parvg,Syne3,Itga7,Cdc42ep3,Lgr6,Slc9a3r1,Boc,Drd2,Bcl11b,Vax2,Plod3,Ptch1,Pik3cd,Pxn,Akip1,Nfasc,Fzd7,Prkcq,Lrp2,Vegfa,Rac2,Bambi,Prex1,Ntrk1,Pard3,Nin,Arhgap4,Cnmd,Kirrel3,Lrp4,Nbeal2,Rap1gap,P2ry1,Wnt3,Chrna3,Cabp4,Crb1,Nbl1,Adora2a,Dvl2,Cdhr1,Mov10,Id1,Arhgap44,Clu,Dock1,LOC100911068,Plxnb3,Reln,Ctnnd2,Tctn1,Ptk2,Wnt5a,Mfsd2a,Fbln1,Calr,Cdh22,Ephb1,Gfra2,Unk,Robo3,Shc1,Limd1,Bmp7,Barhl2,Gdf7,Nr4a2,Plxnb2,Tiam1,Cxcl12,Lims2,S100a10,Sparc,P4hb,Tesk1,Enpp2,Sema4b,Ankrd27,Obsl1,Cntn2,Ilk,Pard6b,Cdc42ep5,Gbx2,Emb,Strc,Whrn,Cpne9,Dpysl5,Plcg1,Vax1,Lamb2,Lhx4,Cux1,Plekho1,Ss18,Strip2,Micall2,Notch2,LOC100910732,Lzts1,Antxr1,Grb10,Ntn4,Shroom1,Actn4,Kank1,Tsku,Fgd2,Sema7a,Adam8,Fgfr2,Lrp8,Mpl,Arhgdia,Camk2b,Dnm3,Sema3e,Arap1,Cul7,Fgr,Gata3,Rbfox2,Lama5,Heg1,Lrtm2,Arhgef18,Pdlim7,Tbccd1,Aurka,Ret,Rhog,Epb41,Fryl,Limk1,Spint2,Mettl3,Lypla2,Mdk,Ngef,Pik3r1,Pou4f1,Tprn,Dbn1,Ptpn6,Smo,Farp1,Lhx9,Msx1,Ptpro,Abl1,Lzts3,Parvb,Gab1,Vdr,Lmx1a,Myo10,Rnd2,Rreb1,Ntng1,Kif14,Rhobtb2,Zfp385a,Zfp335,Cdh6,Plxnd1,Arhgef28,Gli2,Ntng2,Prag1,Dtnbp1,Pqbp1,Dnm2,Rhod,Ddr1,Nrtn,Zswim8,Ect2,Fbxo45,Ihh,Myh14,Ntf4,Zswim6,Adarb1,Bcl9l,Vstm2l,Cdc42ep1,Wnt3a,Camsap1,Ezr,St14,Fam171a1,Grb2,Hpn,Cap1,Plxnb1,Bcl11a,Cntn4,Shank3,Slitrk6,Wasf3,Cspg5,Dact2,Myh9l1,Ptprm,Atp10a,Lrp1,Stk11,Tgfb2,Ccdc88c,F11r	0.0374872	0.435677	-0.206	-1.14913	656	883	Plxna2,Plxna4,Arhgap15,Artn,Cdc42ep1,Epha10,Neo1,Ppfia2,Rbfox2,Epha2,Ermn,Pak3,Cdkl5,Chrna7,Epha4,Gli2,Gsk3b,Il1rapl1,Nptx1,Shc3,Tprn,Fmnl2,Kdr,Efna2,Kit,Lhfpl5,Cux1,Dscaml1,Lhx1,Nefl,Robo1,Cfl1,Dnmbp,Gpc1,Unc13a,Fryl,Grb7,Itgb2,Map1a,Anxa1,Csf1r,Fez1,Myh14,Ngf,Ret,Dip2b,Unc5c,Ush2a,Creb1,Efna1,Lhx9,Rnf165,Fgd6,Slit3,Atl1,Dlg1,Sema7a,Cpne6,Sox17,C1qbp,Efna5,Mapt,Pak1,Trpc5,Lama1,Cntnap1,Dab1,Itgav,Ss18l2,Hsp90ab1,Lamc1,Mapk1,Sod1,Tfcp2l1,Cdh6,Coro1b,Ripor2,Brsk2,Egfr,Nkx6-1,Aldoa,Nrxn1,Hdac6,Wasf3,Trpv2,Rhoj,Ssh1,Fez2,Frs2,Rab3a,LOC100911248,Slitrk2,Dock5,Unc5d,Bmpr2,Map6,Dact2,Dcc,Tek,Cntn2,Fzd3,Myadm,Nog,Icam1,Ncam1,Smad4,Prkca,Tiam2,Sptbn1,Ccdc88c,Kif1a,Epha5,Myo10,Peak1,Ap1ar,Cdhr3,Fry,Kif5a,Afg3l2,Atrnl1,Sema3g,Zswim4,Tnn,Apoa1,Dscam,Lingo1,Ulk1,Zswim6,Dok6,Sema5b,Pou3f2,Arpin,Grip1,Kif5c,Nefh,Sh3gl2,Sin3a,Clrn1,Ythdf2,App,Bves,Hecw1,Sema4d,Wdr1,Hgf,Sptb,Trio,Dlc1,Ephb2,Gli3,Shtn1,Tanc2,Tbcd,Ngfr,Vldlr,Rhobtb1,Stxbp1,Pacsin1,Sipa1l1,Lamc2,Kif13b,Clic4,Bcl2,Atp8a2,Ntn1,Sptan1,Megf8,Ptpn11,Unc5b,Ust,LOC691418,S100a6,Mael,Ss18l1,Rims1,Spta1,Ttl,Islr2,Rims2,Hecw2,Sema3a,Dpysl2,Stmn1,Cdh20,Itgb3,Gdnf,Sgk1,Kndc1,Actn1,Meltf,Syt2,Gab2,Tbr1,Tacstd2,Dok5,Trak2	0.000855133	0.0282391	0.216097	1.32721	21	883	Cldn3,Ush2a,Apoa1,Notch2,Plxna4,Adcy1,Arhgef18,Lama5,Actn4,Ddr1,Lrp1,Srcin1,Artn,Prex1,Shroom3,Slit1,Lmx1a,Dip2a,Sema3b,Itgb6,Unc5d,Pard6b,Sema4c,Tiam1,Myoc,Myo7a,Reln,Slit3,Sptb,Ulk1,Dscaml1,Fryl,Plxnb2,Celsr2,Unc13a,Tctn1,Baiap2,Kif13b,Plxnb1,Ntn4,Eef2k,Mdk,Bcl9l,Dnm2,Msx1,Plxnb3,Erbb2,Kirrel3,Shank2,Ripor2,Cntn2,Notch1,Cul7,Rhobtb2,Grb7,Ntng2,Unc5a,Tmem108,Sema3f,Lzts3,Csf1r,Sptbn2,Tyro3,Ephb2,Llgl1,Myh9l1,Dlx5,Gpc1,Lama2,LOC100911248,Lamb2,Arhgap44,Irs2,Cdc42ep1,Kif1a,LOC100910732,Parvb,Camsap1,Dock5,Nfasc,Antxr1,Id1,Rnf157,Spint2,Ntn1,Tnr,Ctnnb1,Fbxw8,Unc5b,Zfp335,Lpar3,Lrrk2,RGD1307443,Tsku,Zmym3,Lingo1,Map1a,Plxna1,Zswim4,Mapk3,Radil,Cdk5r1,Kalrn,Mag,Zswim8,Dvl2,Limk1,Sema4d,Whrn,Fry,Actn1,Tprn,Vasp,Vax1,Wdpcp,Ptprs,Epha1,F11r,Numbl,Ptpro,Ssh1,Cux2,Dmtn,Rreb1,Gas7,Plcg1,Smo,Ephb3,Nin,Enpp2,Rcc2,Rasal1,Ccdc88c,Trio,Itga1,Itgav,Arhgap33,Rhod,Shank3,Obsl1,Bcl11b,Bmp7,Fgfr2,Syne3,Arap1,Asxl1,Cdh22,Efna3,Mink1,Atp8a2,Fam171a1,P4hb,Sptan1,Bsg,Mapk14,Mark2,Nlgn3,Snx1,Apbb1,Cntnap1,Dbnl,Map6,Pdlim7,Fermt3,Metrn,Spry4,Ephb6,Ntrk1,Arhgap35,Lzts1,Ss18l1,Clu,Srf,Kdr,Rtn4r,Zswim6,Chodl,Tubb2b,Dcc,Mov10,Mapk8ip2,Shroom1,Tanc2,Add1,Disc1,Dok6,Cux1,Actb,Arhgef2,Ntf4,Cnp,Slc11a2,Efnb3,Lypla2,Pacsin1,Cpne5,Tgfb2,Arhgdia,Ephb4,Tpbg,Lrp2,Palm,Dab2ip,Gfra4,Mael,Map1s,Tbcd,Cdh6,Dip2b,Ezr,Limd1,Pdlim5,Dapk3,Plxna2,Plxna3,Spg11,Cdh24,Mfsd2a,Nbl1,Tbcc,Egfr,Itga7,Wdr19,Rp2,Trak2,Kank1,Ptpn11,Atp10a,Pard3,Fbxo31,Icam1,Myo10,Tiam2,Farp1,Syngap1,Dag1,Epha10,Numb,Cdh4,Kel,Megf8,Cib1,Itga8,Vil1,Efna2,Ngef,Ptk2b,Shank1,Zfyve27,Epha8,Klf2,Lims1,Sema5b,Crk,Spart,Lamc1,Myh14,Efna4,Mul1,Arc,Dpysl5,Dvl1,Sema4f,Rilpl2,Ankrd27,Pxn,Robo3,Shc3,Slit2,Twf2,Plxnd1,Rhog,Sipa1l1,Slc9a3r1,Coro1a,Itpka,Mettl3,Sptbn4,Parva,Arhgap15,Arx,Cspg5,Dynlt1,Pak6,Sema6c,Vstm2l,Zfpm1,Dchs1,Src,Auts2,Creb1,Sema7a,Strip2,Heg1,Sema6b,Unk,Cdc42ep2,Cdc42se1,Coro1b,Dlg4,Rhof,Sema3a,Ctnnd2,Dnmbp,Iqgap1	0.223675	0.773309	0.201082	1.06892	9167	883	Rp2,Cldn3,Cabp4,Ush2a,Hexb,Itgb6,Lmx1a,Pard6b,Parva,Lzts3,Shroom3,Arx,Efnb3,Mdk,Notch2,Arc,Mark2,Mapk3,LOC100911068,Vasp,Cnmd,Efnb1,Disc1,Chodl,Mov10,Slit1,Enpp2,Erbb2,Lama5,Rhobtb2,Vax1,Reln,Celsr2,Msx1,Plxnb2,Rhod,Slc9a3r1,Slit3,Unc5d,Lama2,Hes1,Id1,Met,Tgfb2,Eef2k,Tsku,Ephb3,Sema4c,Itga8,Ntng2,Srcin1,Ddr1,Fermt3,Kirrel3,Fitm2,Myo7a,Lrp2,Tctn1,Smo,Sparc,Unc5a,Dvl2,Fzd4,Cdc42se2,Srf,Tiam1,Arhgef18,Gfra4,Lrrk2,Spry4,Ptpro,Adcy1,Diaph1,Shank3,Lypla2,Rasal1,Cyfip1,Spint2,Irs2,Arhgap33,Plxna4,Tmem108,Ntf4,Slit2,Syt17,Bcl9l,Lpar3,Egr2,Coro1a,Rhoq,Apoa1,Baiap2,Dscaml1,Bcl11b,Csf1r,Chrna7,Nr2e1,Ptprs,Shank2,Tyro3,Ctnnb1,Klf2,Mul1,Dok1,Gas7,Gpc1,Lamb2,Rreb1,Myoc,Plxnb1,Antxr1,Efna4,Fzd7,Arhgap35,Kel,Mapk8ip2,Numbl,Radil,Actn4,Grb7,Mink1,Ripor2,St14,Dpysl4,Map2k1,Rnf157,Zmym3,Cdc42ep4,Kndc1,Mapk14,Pak6,Bsg,Dip2a,Wdr19,Lpxn,Vhl,Dag1,Palmd,Prex1,Arap1,Artn,Rhof,Tbcd,Arhgef26,Efna3,Sema3b,Sema3f,Sema4f,Slitrk5,Cdk5r1,Smurf1,Ulk1,Bmp7,Fezf2,Zfp335,Arhgdia,Dab2ip,Fgfr2,Mypn,Nkx6-1,Sptb,Cdkl3,Dbnl,Fbxw8,Col22a1,Cpne5,Ezr,Sptbn2,Lrp1,Palm,Cdc42se1,Pdpn,Plxna1,Nrp1,Slc11a2,Dlg4,Ephb4,Dapk3,Dnm2,Nectin1,Nox4,Rcc2,Rilpl2,Vstm2l,Notch1,Tal1,Gdf7,Ptk2b,Shank1,Crmp1,Zswim8,Drgx,F11r,Foxd1,Ngef,Rtn4r,Vegfa,Camsap1,Dok2,Numb,P4hb,Ss18,Llgl1,Ndn,Tubb2b,Lamb1,Nin,Nptx1,Dcdc2,Itpka,Lingo1,Parvb	0.435677	0.0282391
Mural_Pericyte_Zhang_JNeuro_2014	0.408106	0.798485	0.283353	1.02767	10209	35	Sidt1,Dcn,Gpc3,S100a10,Fmod,Igf2,Pcolce	0.0799747	0.548667	0.397893	1.36881	2148	35	Gpc3,Dcn,Col3a1,Rps18l1,Fmod,Igf2,S100a10,Fstl1,Sidt1,Col1a1,Gjb2,Pcolce	0.000857353	0.0282391	-0.499315	-1.90409	20	35	C4b,Bicc1,Clec3b,Col1a1,Col3a1,Rdh10,Sidt1,Ahnak,Emp1,Gjb2,Aldh1a2,Lrrc32,Gpc3,Cyp1b1,Slc22a6,Cited1,Slc6a13,Vtn,Errfi1	0.0387259	0.440789	-0.404377	-1.46729	816	35	Slc22a6,Sidt1,Cited1,Vtn,Cyp1b1,Slc6a13,Errfi1	0.548667	0.0282391
GOCC_CHROMOSOMAL_REGION	0.02465	0.314526	-0.245478	-1.28484	610	281	Cdca5,Tinf2,Blm,Dync1i1,Nudcd2,Ppp2r1a,Tfip11,Thoc3,Dctn1,Pds5b,Polr2b,Septin7,Rpa2,Wrnip1,Dctn5,Sumo3,Bod1l1,Orc3,Xpo1,Stag1,Ezh1,Nsmce2,Pinx1,Itgb3bp,Rif1,Ncapd3,Mis12,Nup43,Nat10,Nup37,Suv39h2,Lrif1,Rad17,Atrx,Ercc6l,Mis18bp1,Pif1,Fmr1,Dmc1,Stag2,Pcna,Peli1,Pot1,Ndel1,Terf1,Lig4,Smg6,Rad51ap1,Thoc2,Ncapg,Clasp2,Smc4,Smc6,Alyref,Cenpn,Nup160,Orc2,Anapc16,Ppp1cb,Ssb,Hat1,Gpatch11,Ppp2cb,Phf6,Ckap5,Cenpe,Cdc73,Dscc1,Cenpc,Uhrf2,Suv39h1l1,Dhx36,Brca2,Dydc2,Zwilch,Rad50,Csnk1a1,Smchd1,Mcm6,Dctn4,Pds5a,Wapl,Bub1,Dync1li1,Pafah1b1,Setx,Dync1li2,Orc4,Sgo1,Nup107,Zfp330,Atm,Tex14,Mis18a,Dynlt3,Sycp3,Zwint,H3f3b,Sin3a,Atr,Mcm4,Cenpl,Aurkb,Kdm1a,Apc,Cenpk,Spc25,Sugt1,Terf2ip,Ska3,Msh2,Ttk	0.998645	1	0.144299	0.705719	29487	281	Cdk1,Rpa1,Cbx3,Birc5,Septin6,Ndc80,Ptges3,Kif2c,Orc5,Top2a,Uvrag,Cebpb,Knstrn,Esco2,Kif18a,Ncapg,Thoc7,Rad17,Mcm2,Spag5,Trappc12,Ska2,Stag3,Prkdc,Dpy30,Wrn,Phf2,Ppp1cb,Cenpw,Rad51d,Xrcc6,Ercc6l,Xrcc1,Ncapd2,Ngdn,Orc2,Zfp207,Nsmce4a,Ezh2,Nabp1,Terb1,Dclre1b,Nudcd2,Xpo1,Ppp2r5a,Hnrnpu,Pds5b,Ppp1r10,Spc24,Mad2l1,Polr2b,Mis12,Kmt5c,H3f3a,Kat7,Plk1,Septin2,Spdl1,Ccnb1,Smc6,Apex1,Mtbp,Itgb3bp,Xrcc5	0.000862848	0.0282435	-0.274131	-1.5189	20	281	Cbx1,Ctcf,Clasp2,Bod1,Mad1l1,Msh2,Mad2l1,Rassf2,Kif18a,Ncapg,Atr,Cenpe,Kansl1,Sin3a,Chek2,Gpatch11,Suv39h2,Terf2,Tox4,Csnk1a1,Nup160,Atm,Tpr,Dctn6,Wapl,Brca2,Pmf1,Ptges3,Hnrnpa2b1,Dsn1,Kdm1a,Kmt5b,Knl1,Cenpu,Dync1li1,Prkdc,Setx,Mcm7,Ahctf1,Smc1a,Ska2,Ndel1,Rad21,Nbn,Cenpc,Smc5,Smchd1,Bub1,Hnrnpu,Rif1,Zfp207,Esco2,Ppp2cb,Blm,Ska1,Cenph,Cbx3,Bod1l1,Nabp1,Nup37,Pafah1b1,Nsl1,Pds5b,Pot1,Meaf6,Stag2,Atrx,Thoc3,Septin2,Spc25,Pinx1,Rad51ap1,Polr2b,Septin7,Orc3,Cbx5,Dynlt3,Smc4,Thoc2,Rad17,Orc5,Terf1,Xpo1,Fmr1,Orc4,Smc6,Lrif1,Cfdp1,Rad50,Rad51,Orc2,Dhx36,Smc3,Dpy30,Cenpv,Zfp330,H3f3a,Ppp1cb,Zwilch,Dync1li2,Ssb,Mis12,Stag1,Ska3,Hat1,Birc5,Nsmce4a,Cenpi,Sycp3,Nup43,Dctn5,Itgb3bp,Zwint,Mis18bp1,Septin6,Thoc7,Sugt1	0.977821	1	-0.154778	-0.805181	14945	281	Mtbp,Rad50,Sin3a,Terf1,Cenpe,Suv39h2,Hist1h4b,Hnrnpa2b1,Bod1l1,Dctn4,Nup43,Blm,Cbx5,Birc5,Sycp3,Dync1li2,Rad51ap1,Ss18l1,Rassf2,Cbx1,Dctn6,Rnf8,Dpy30,Bod1,Mis18bp1,Nbn,Thoc7,Cenpt,Nsl1,Smc1a,Cenpi,Dctn5,Kansl1,Pinx1,Zfp330,Nsmce4a,Nat10,Terf2,Thoc3,Mad1l1,Cfdp1,Cenpv,Mcm7,Zwint,Meaf6,Septin6,Rad51,Ska1,Sugt1	0.314526	0.0282435
GOCC_SITE_OF_DNA_DAMAGE	0.772275	0.94524	-0.196613	-0.845461	19180	77	Arpc5,Ufl1,Slf2,Inip,Wdr70,Samhd1,Actr2,Smc6,Atf2,Vcp,Rad18,Rad50,Cul5,Smchd1,Xrcc4,Smarcad1,Arpc4,Polh,Rnf168,Nkx3-1,Cgas,Parp9	0.100721	0.593504	0.313462	1.26913	2765	77	Rpa1,Zbtb7a,Cbx3,Hus1,Arpc5,Exd2,Rfwd3,Cntd1,Esco2,Phf1,Actr3,Traip,Parp3,Nabp1,Polk,Arpc2,Timeless,Ubqln4,Kat7,Ufl1,Aplf,Smc6,Xrcc5,Iffo1,Shld1,Sirt7,Slf1	0.00086115	0.0282435	-0.38421	-1.74063	20	77	Nbn,Smc5,Smchd1,Rif1,Nkx3-1,Xrcc4,Esco2,Slf2,Rbbp8,Cbx3,Nabp1,Cul5,Hus1,Arpc2,Cbx5,Rpa3,Cntd1,Shld2,Smc6,Parp9,Ufl1,Rad50,Helb,Rad51,Slf1,Rnf168,Smarcad1,Rad18,Arpc5,Actr3,Samhd1	0.599714	0.985562	-0.217393	-0.932346	11760	77	Rad50,Atf2,Was,Cntd1,Helb,Cbx5,Rnf168,Parp9,Cbx1,Rnf8,Arpc3,Nbn,Nkx3-1,Shld2,Rpa3,Rad51,Samhd1	0.593504	0.0282435
FAN_EMBRYONIC_CTX_BIG_GROUPS_CAJAL_RETZIUS	0.0133808	0.235196	0.234944	1.28388	337	422	Pld1,Tstd1,Ccdc13,Clcf1,Hspb8,Slc18a3,Cygb,Cbln1,Cryab,Degs2,Rcan2,Nqo1,Dusp23,Tmem163,Adra2c,Adcyap1,Casz1,Fbln2,Frmpd1,Cd164l2,Ntrk1,Pard3,Pcp4,Ebp,Amigo2,Erich5,Zic5,Slc17a6,Cbln4,Clu,Reln,Mab21l1,Agpat2,Bcar3,Calb2,Tspo,Fbln1,Gfra2,Wif1,Ptpru,Gnal,Stk32c,LOC684270,Nhlh2,Plpp2,Vat1l,Cdkn1a,Wfikkn2,Insm2,Fbxo2,Vat1,Adam12,Atp5pd,Hs6st2,Cpne9,Dner,Vegfb,Akap1,Oaf,Stk32a,Fkbp9,Zic2,Degs1,Gadd45a,Ddah1,Dhcr7,Nacc2,Ghrh,Hhatl,Thsd7b,Scn4b,Ache,Spint2,Grem2,Arhgap22,Entpd3,RT1-A1,Fam71e1,Plcb4,Npb,Rogdi,Lhfpl6,Angpt1,Gchfr,Prph,Uros,Phlda3,Tm7sf2,Cox8a,F12,Gpr153,Car2,Capn1,Myh14,Adarb1,Marcksl1,Sts,Cdh1,Grm2,Nupr2,RT1-CE4,Naa38,Cyb5a,Adamts2,Agpat1,Ccdc88c,Reep2,Camk2d,Wrap73,C1qtnf3,Cdh4,Ndufa8,Cyb561,Igsf9,Clstn1,Emx2,Ndufab1,Ptprn2,Tprg1l	0.0306917	0.410571	-0.23236	-1.2209	602	422	Lhx1,Nefl,Pde4b,Pygb,Susd4,Map1a,Myh14,St6galnac3,Cabp7,Lsm4,Diras2,Spock2,Vstm4,B3gnt4,Nupr2,Ndufb7,Me1,Shisa2,Cox5a,RGD1304694,Cntnap1,Prph,Sod1,Ppl,Ndrg4,Nipal3,Aldoa,Atp5f1c,Ppp2r1a,Slc25a4,Praf2,Tnfrsf11a,Cox7b,Lsamp,Hk1,Prdx2,Rab3a,Nptxr,Opcml,Ckmt1,Egflam,Gstp1,Snca,Aplp2,Thsd7a,Fam118a,Prkar1a,Otos,Gng12,Ccdc88c,Izumo4,Timm17a,Cpe,Hspb2,Mfsd4a,Gpr37,Htr5a,Kif5c,Nefh,Ecel1,Stmn3,Atp6v1a,Tuba4a,Atp5if1,Fank1,Fcer1a,Guk1,Mrap2,Ndufb9,Scg5,Syp,Entpd3,Lynx1,Plcl1,Rab6b,Pfkp,Ndufa12,Pkm,Itga11,Slc27a6,Atp6v1e1,Cpm,Dmrt3,LOC100363502,Clstn2,Fst,Trh,Cacna2d3,Capn8,RT1-CE7,Pkp1,Nol3,Scara3	0.948668	0.990284	0.145964	0.841203	24283	422	Dmrt3,Zfp503,Stx1a,Sez6l,Reln,Cyb561,Tp73,Baiap2,Gas6,Fbln2,Agpat2,Pld3,Stpg1,Adam12,C1qtnf3,Mmp15,Rhbdd2,Plpp2,Vat1l,Nacc2,Spint2,Ctnnb1,Scara3,Tspo,Map1a,Sez6l2,Atf5,Grm2,Nipal3,Prph,Ccdc13,Nptxr,Ncdn,Stk32c,Agpat1,Cdkn1a,Cox5a,Chst2,Ccdc88c,Tm7sf2,Insm2,Hk1,Diras2,Tnfrsf11a,Acyp2,Atp13a2,Fank1,RT1-CE4,Efna3,Hyal3,Cntnap1,Kcnk4,Praf2,Ntrk1,Atp1a3,Clu,Shisa2,Tubb4b,Fdps,Tspan33,Wfikkn2,Spock2,Ndufs8,Ddt,Tspan3,Adamts2,Adra2c,Pfkp,RT1-CE5,Ndufa12,Tpbg,Cdh1,Cnga3,Cyp26a1,Ly6h,Cmc2,Clstn1,Gpr37,Ptprn,Degs2,Nupr2,St6galnac2,Pard3,Atp6v0b,Ndufab1,RT1-A2,Rbms1,Tspan9,Tstd1,Tuba4a,Cdh4,Mfsd4a,Acly,Cdip1,Otos,Sts,Zfp488,Akap1,Clstn2,Map1lc3a,C7,Epha8,RGD1304694,Vegfb,Ndufb6,Atp5f1a,Atp6v0e2,RGD1559909,Myh14,Ncs1,Gng12,Slc25a5,RT1-A1,Pkp1,Gpr6,Ly6e,Atp5mc1,Trh,Ndufb7,Cox14,Degs1,Rtbdn,St6galnac5,Atp5f1b,B3gnt4,Dusp23	0.000304762	0.0288205	-0.263436	-1.42956	3	422	Cbln1,Rab11fip2,Fbln1,Gpr153,Camk2d,Casz1,Krt222,Slc25a4,Gng12,Snap25,Gdf5,Mecr,Prph,Htr5a,Rab3a,Susd4,Map4,Timm17a,Erich5,Bcar3,Reep2,Sec61a2,Hspb2,Pgrmc2,Tank,Chgb,Gstp1,Thsd7a,Cyb5a,Lgals1,Gng3,Tmem163,Hsd17b12,Clec2l,Trh,Rspo3,Aplp2,Tagln2,Ndufb9,PCOLCE2,Slc27a6,Atp5pd,Cxxc5,Atp5f1c,Fndc5,Sod1,Atp6v1g2,Map1lc3b,Hhatl,Map7d2,Plcb4,Nefl,Lsm4,Angpt1,Prkar1a,Hs6st2,Mrap2,Rab37,Lhx1,Aim2,Fcer1a,Guk1,Rab6b,Amigo2,Pkp1,Cox7b,Cbln4,Cpm,Vstm4,Plcl1,Klc1,Gfra2,Pcp4,Adcyap1,Cryab,Pld1,Ghrh,Lhfpl6,Mrpl41,Rcan2,Ppl,Mab21l1,Egflam,Nefh,Capn1,Calb2,Nap1l5,Dnajc12,Slc17a6,Frmpd1,Grem2,Cpne9,Entpd3,Cacna2d3,RT1-CE7,Atp5if1,Scg5,Ebf3,Capn8,Nhlh2,Nol3,LOC100363502	0.235196	0.0288205
GOBP_CELLULAR_COMPONENT_MORPHOGENESIS	0.562631	0.868409	0.171397	0.974534	14251	670	Als2,Pacsin2,Cobl,Lgr6,Boc,Mylk3,Drd2,Bcl11b,Vax2,Ptch1,Pik3cd,Nfasc,Prkcq,Lrp2,Vegfa,Rac2,Ntrk1,Pard3,Nin,Arhgap4,Kirrel3,Lrp4,Rap1gap,Wnt3,Chrna3,Nbl1,Ercc2,Adora2a,Dvl2,Mov10,Id1,Arhgap44,LOC100911068,Plxnb3,Reln,Pla2g3,Ctnnd2,Tctn1,Ptk2,Wnt5a,Mfsd2a,Ephb1,Gfra2,Robo3,Shc1,Bmp7,Barhl2,Gdf7,Nr4a2,Plxnb2,Tiam1,Cxcl12,Enpp2,Sema4b,Ankrd27,Obsl1,Cntn2,Pard6b,Cd9,Gbx2,Emb,Pank2,Pdgfrb,Cav3,Cpne9,Mobp,Pdgfra,Dpysl5,Plcg1,Synpo2l,Vax1,Lamb2,Lhx4,Cux1,Plekho1,Notch2,Zpbp,LOC100910732,Lzts1,Csrp1,Grb10,Ntn4,Kank1,Tsku,Abca2,Sema7a,Fgfr2,Flii,Lrp8,Arhgdia,Camk2b,Dnm3,Sema3e,Cul7,Gata3,Rbfox2,Lama5,Lrtm2,Nrap,Tmod4,Pdlim7,Aurka,Ret,Rhog,Limk1,Lypla2,Mdk,Ngef,Pik3r1,Pou4f1,Dbn1,Myh3,Smo,Farp1,Lhx9,Ptpro,Abl1,Lzts3,Nectin2,Fhod3,Gab1,Lmx1a,Rnd2,Rreb1,Edn1,Ntng1,Zfp335,Plxnd1,Gli2,Ntng2,Dtnbp1,Pqbp1,Dnm2,Ddr1,Nrtn,Zswim8,Fbxo45,Ihh,Myh14,Ntf4,Rfx2,Zswim6,Adarb1,Obscn,Vstm2l,Myh6,Wnt3a,Ezr,Grb2,Plxnb1,Bcl11a,Cntn4,Shank3,Slitrk6,Tnnt2,Cspg5,Ptprm,Lrp1,Stk11,Krt8,Lmod1	0.000706599	0.100541	-0.244239	-1.33469	12	670	LOC100910732,Mtmr2,Ophn1,Polg2,Rhog,Rufy3,Btbd3,Clasp2,Nrcam,Obscn,Prkcz,Tnr,Kidins220,Lrp1,Six4,Vil1,Ephb6,Nfib,Notch1,Dpysl5,Dynlt1,Fstl4,Itga1,Mag,Cd44,Coro1c,Csrp1,Efna3,Fhod3,Irs2,Pak6,Psen1,Atp7a,Chrnb2,Gab1,Lmod1,Tpbg,Isl1,Rapgef2,Snx1,Epha1,Syngap1,Cux2,Kif20b,Sema3d,Sh3kbp1,Scn1b,Slc23a2,Ank3,Phldb2,Nrp2,Opa1,Slc11a2,Slit2,Thy1,Kank1,Ppp1r9a,Rnf157,Cdh4,Acrbp,Dlx5,Ntf3,Sema3b,Anapc2,Igsf9,Lmtk2,Cyfip1,Vcl,Map1b,Skil,Abca2,Plxna2,Plxna4,Artn,Epha10,Neo1,Ppfia2,Rbfox2,Epha2,Pak3,Cdkl5,Chrna7,Epha4,Gli2,Gsk3b,Il1rapl1,Nptx1,Shc3,Efna2,Ankrd1,Cux1,Dscaml1,Lhx1,Nefl,Robo1,Cfl1,Gpc1,Unc13a,Grb7,Map1a,Csf1r,Fez1,Myh14,Ngf,Ret,Dip2b,Unc5c,Creb1,Efna1,Lhx9,Rnf165,Fis1,Slit3,Atl1,Akap13,Sema7a,Cpne6,Efna5,Mapt,Pak1,Trpc5,Lama1,Phldb1,Cntnap1,Dab1,Ss18l2,Zpbp2,Actc1,Hsp90ab1,Mapk1,Tmf1,Coro1b,Brsk2,Egfr,Nkx6-1,Nrxn1,Hdac6,Mobp,Tmod1,Trpv2,Capn3,Fez2,Frs2,Rab3a,Slitrk2,Unc5d,Bmpr2,Map6,Tmod4,Prkar1a,Dcc,Klhl41,Cntn2,Fzd3,Nog,Ncam1,Smad4,Prkca,Tiam2,Sptbn1,Kif1a,Epha5,Sox30,Kif5a,Afg3l2,Sema3g,Zswim4,Tnn,Dscam,Lingo1,Ulk1,Zswim6,Dok6,Sema5b,Pou3f2,Arpin,Grip1,Kif5c,Nefh,Sh3gl2,Sin3a,App,Hecw1,Sema4d,Wdr1,Sptb,Trio,Ephb2,Gli3,Shtn1,Tanc2,Ngfr,Vldlr,Stxbp1,Pacsin1,Sipa1l1,Lamc2,Kif13b,Bcl2,Atp8a2,Ntn1,Sptan1,Megf8,Ptpn11,Unc5b,Ust,Tppp,S100a6,Ss18l1,Casq1,Rims1,Spta1,Ttl,Islr2,Rims2,Hecw2,Sema3a,Dpysl2,Tnnt1,Stmn1,Gdnf,Sgk1,Kndc1,Syt2,Gab2,Tbr1,Dok5,Trak2	0.000897211	0.0288266	0.224461	1.34942	22	670	Tppp,Notch2,Plxna4,Adcy1,Sox30,Abca2,Lama5,Ddr1,Lrp1,Srcin1,Artn,Slit1,Lmx1a,Dip2a,Rfx2,Sema3b,Unc5d,Itgb4,Pard6b,Sema4c,Tiam1,Reln,Slit3,Sptb,Ulk1,Dscaml1,Plxnb2,Celsr2,Krt8,Unc13a,Tctn1,Baiap2,Kif13b,Plxnb1,Ntn4,Eef2k,Mdk,Ercc2,Dnm2,Plxnb3,Klhl41,Erbb2,Kirrel3,Shank2,Cntn2,Notch1,Cul7,Grb7,Ntng2,Unc5a,Tmem108,Sema3f,Obscn,Lzts3,Csf1r,Sptbn2,Ephb2,Llgl1,Dlx5,Gpc1,Lama2,Lamb2,Arhgap44,Irs2,Kif1a,LOC100910732,Synpo2l,Nfasc,Id1,Mtm1,Rnf157,Ntn1,Tnr,Ctnnb1,Fbxw8,Unc5b,Zfp335,Lpar3,Lrrk2,RGD1307443,Tsku,Lingo1,Map1a,Plxna1,Zswim4,Mapk3,Cdk5r1,Kalrn,Mag,Zswim8,Dvl2,Limk1,Sema4d,Vasp,Vax1,Ptprs,Epha1,Numbl,Ptpro,Cux2,Rreb1,Gas7,Plcg1,Smo,Ephb3,Nin,Enpp2,Rasal1,Trio,Itga1,Arhgap33,Shank3,Obsl1,Bcl11b,Bmp7,Fgfr2,Csrp2,Efna3,Mink1,Atp8a2,Sptan1,Bsg,Mark2,Nlgn3,Snx1,Apbb1,Cntnap1,Dbnl,Map6,Pdlim7,Tenm4,Metrn,Nectin2,Ephb6,Ntrk1,Arhgap35,Lzts1,Ss18l1,Srf,Cd9,Rtn4r,Zswim6,Chodl,Tubb2b,Dcc,Mov10,Mapk8ip2,Tanc2,Disc1,Dok6,Cux1,Actb,Ntf4,Cnp,Slc11a2,Zpbp,Efnb3,Lypla2,Pacsin1,Cpne5,Arhgdia,Ephb4,Tpbg,Cav3,Lrp2,Dab2ip,Gfra4,Map1s,Dip2b,Ezr,Pdlim5,Plxna2,Plxna3,Spg11,Mfsd2a,Nbl1,Phldb1,Egfr,Tmod1,Trak2,Kank1,Ptpn11,Pard3,Fbxo31,Tiam2,Acta1,Farp1,Myh3,Syngap1,Dag1,Epha10,Numb,Cdh4,Kel,Megf8	0.630572	0.991922	0.182882	0.955665	24882	670	Sox30,Lmx1a,Pard6b,Lzts3,Arx,Efnb3,Mdk,Notch2,Arc,Mark2,Mapk3,LOC100911068,Vasp,Efnb1,Disc1,Chodl,Mov10,Slit1,Enpp2,Erbb2,Lama5,Vax1,Krt8,Reln,Celsr2,Plxnb2,Slit3,Unc5d,Ercc2,Lama2,Id1,Eef2k,Tsku,Ephb3,Sema4c,Ntng2,Srcin1,Ddr1,Kirrel3,Synpo2l,Klhl41,Lrp2,Tctn1,Smo,Unc5a,Dvl2,Fzd4,Srf,Tiam1,Actn2,Gfra4,Lrrk2,Itgb4,Ptpro,Adcy1,Shank3,Lypla2,Rasal1,Cyfip1,Irs2,Arhgap33,Plxna4,Tmem108,Ntf4,Slit2,Syt17,Lpar3,Egr2,Tenm4,Baiap2,Dscaml1,Bcl11b,Csf1r,Tppp,Chrna7,Nr2e1,Ptprs,Shank2,Ctnnb1,Mul1,Dok1,Gas7,Gpc1,Lamb2,Rreb1,Plxnb1,Efna4,Rfx2,Arhgap35,Kel,Mapk8ip2,Numbl,Grb7,Mink1,Dpysl4,Map2k1,Rnf157,Kndc1,Pak6,Bsg,Cav3,Csrp2,Dip2a,Dag1,Artn,Efna3,Sema3b,Sema3f,Sema4f,Slitrk5,Cdk5r1,Smurf1,Ulk1,Bmp7,Fezf2,Zfp335,Arhgdia,Dab2ip,Fgfr2,Mypn,Nkx6-1,Sptb,Cdkl3,Dbnl,Fbxw8,Cpne5,Ezr,Sptbn2,Lrp1,Pdgfrb,Pdpn,Plxna1,Nrp1,Slc11a2,Dlg4,Ephb4,Dnm2,Nectin1,Vstm2l,Notch1,Six4,Gdf7,Shank1,Crmp1,Zswim8,Drgx,Foxd1,Ngef,Rtn4r,Vegfa,Bax,Dok2,Numb,Llgl1,Ndn,Tubb2b,Nin,Nptx1,Dcdc2,Itpka,Lingo1,Nsmf,Sptbn4,Zfyve27,Plppr4,Zswim5,Dcc,Nlgn3,Fbxo31,Flrt1,Mtmr2,RGD1307443,Sema6c,Fn1,Metrn,Pdlim5,Zpbp,Ephb6,Itga1,Ntn4,Pla2g3,Src	0.100541	0.0288266
GOBP_PROTEIN_CONTAINING_COMPLEX_LOCALIZATION	0.0263709	0.319969	-0.250129	-1.29312	654	252	Cluap1,Hspb11,Nup43,Nptn,Nup37,Drd4,Ncbp1,Ndc1,Lsg1,Rap1a,Cdc40,Eif4e,Terf1,Rrs1,Smg6,Riok2,Kif5a,Thoc2,Zdhhc3,Alyref,Ift74,Nup153,Nup160,Ssx2ip,Nxt1,Pcm1,Dlg1,Magoh,Nsun2,Dync2h1,Kif3c,Ssb,Dlg2,Eny2,Slbp,Washc5,Ap2b1,Exoc3,Ddx19b,Adam10,Rab11a,Mx2,Dnm1,Fyttd1,Gphn,Ophn1,Polr2d,Atad1,Nmd3,Itgb3,Cpsf2,Nlgn1,Vps35,Mios,Nup107,Abce1,Snap25,Atm,Kif3b,Nup205,Nup155,Arc,Usp46,Kifap3,Atr,Grip1,Kif5c,Lgi1,Eps15,Slc1a1,Nup58,Drd3,Neto1,Sdad1	0.461051	0.891598	-0.200212	-0.996353	9534	252	Eps15,Mx2,Agfg1,Tyrobp,Hras,Washc5,Mcm3ap,Tub,Kif3b,Dlg1,Cep72,Grip2,Dlg2,Lsg1,Thoc3,Exoc3,Aaas,Dnm1,Mzt1,Nup54,Gpc6,Nxt1,Ap2b1,Terf2,Ap3d1,Srsf4,Stx1b,Ift27,Kif5a,Nup188,Eif4a3,Tsc1,Grip1,Kif5c,Nup205,Shisa6,Stx7,Nup133,Nxf2,Neto1,Kif3c,Cacng5,Gle1,Thoc6,Itgb3,Nup58,Sdad1,Drd3	0.000905201	0.0288266	-0.279947	-1.53014	21	252	Tnpo1,Cpsf3,Gphn,Cacng3,Nxf1,Setd2,Terf2,Nup160,Nup54,Atm,Tpr,Upf2,Fip1l1,Polr2d,Dnm3,Kif3a,Adam10,Nsun2,Slbp,Hnrnpa2b1,Mios,Srsf4,Nup50,Slu7,Tyrobp,Ift80,Riok2,Slc1a1,Cacng4,Nup35,Arl3,Kifap3,Srsf6,Rbm8a,Gripap1,Hnrnpu,Magohb,Cacng2,Cpsf2,Hspb11,Ncbp1,Kif5b,Usp46,Nup37,Synj2bp,Stx3,Cdc40,Vps35,Fyttd1,Dynll2,Pcm1,Nptn,Ift57,Ift88,Ift20,Lgi1,Thoc3,Ythdc1,Lsg1,Srsf1,Thoc2,Eps15,Terf1,Magoh,Pcid2,Xpo1,Rab8a,Ddx25,Rap1a,Nlgn1,Rab11a,Abce1,Srsf11,Atad1,Srsf3,Dynlrb1,Cplx1,Ift74,Snap25,Ssb,Upf3b,Nmd3,Npm1,Cacng7,Birc5,Bbs12,Mx2,Cluap1,Sarnp,Eny2,Snapin,Ndc1,Ift52,Ltv1,Eif4e,Nup43,Ssx2ip,Thoc7	0.0438059	0.466378	-0.239272	-1.2293	685	252	Fyttd1,Terf1,Dlg2,Eps15,Kif3a,Slu7,Ift52,Ndc1,Hnrnpa2b1,Snap25,Exoc3l1,Nup35,Ift57,Upf3b,Aaas,Dbn1,Ift27,Hip1,Ddx39a,Kif5a,Nup43,Kif5b,Rab8a,Birc5,Fip1l1,Eif4e,Ift88,Ltv1,Bbs12,Ssx2ip,Ift20,Stx1b,Thoc7,Gripap1,Cacng2,Ddx25,Tyrobp,Cluap1,Grip2,Itgb3,Cep72,Eif4a3,Dynlrb1,Snapin,Srsf11,Cplx1,Lsg1,Nup54,Sarnp,Mx2,Terf2,Thoc3,Dnm3,Gle1,Npm1,Cacng4,Cacng7,Srsf4,Stx3,Cacng5	0.319969	0.0288266
HP_PERISYLVIAN_POLYMICROGYRIA	0.0587408	0.425664	0.466344	1.46739	1460	20	Dll1,Ptch1,Cdon,Disp1,Tgif1,Six3,Zic2,Gli2	0.311746	0.802883	0.370576	1.11339	8293	20	Cdon,Dll1,Disp1,Tgif1,Six3,Ptch1,Snrpn,Srpx2	0.000904408	0.0288266	0.612592	2.00597	22	20	Oca2,Mtor,Dll1,Mapk8ip3,Shmt2,Pi4ka,Adgrg1,Srpx2,Six3	0.0159499	0.313235	0.544947	1.63941	447	20	Oca2,Srpx2,Dll1,Snrpn,Mtor,Shmt2,Pi4ka,Six3,Ndn,Adgrg1,Magel2	0.425664	0.0288266
GOMF_PROTEIN_TYROSINE_KINASE_ACTIVITY	0.373783	0.776068	0.220509	1.03589	9363	129	Lck,Jak3,Map2k5,Dyrk1b,Ntrk1,Tnk2,Ptk2,Baz1b,Tesk2,Ephb1,Tesk1,Ttbk1,Styk1,Pdgfrb,Pdgfrl,Clk2,Tec,Pdgfra,Syk,Fgfr2,Fgr,Ltk,Ret,Insrr,Prkcd,Abl1,Csk,Tyk2,Dstyk,Fgfr4,Ddr1,Tnk1,Map2k6,Fgfr3	0.424676	0.867459	-0.222111	-1.01049	9282	129	Igf2r,Epha10,Epha2,Aatk,Epha4,Insrr,Kdr,Kit,Txk,Alk,Csf1r,Ret,Igf1r,Hipk3,Efemp1,Insr,Map2k7,Bmx,Ttk,Egfr,Dyrk4,Flt3,Tie1,Tek,Ror2,Camkk2,Erbb4,Epha5,Peak1,Ntrk3,Map2k4,Ephb2,Erbb3,Jak1,Abl2,Fgfr1	0.000900689	0.0288266	0.33503	1.65624	22	129	Igf2r,Melk,Dyrk1b,Map2k7,Igf1r,Ddr1,Insr,Jak3,Abl2,Erbb2,Pkdcc,Aatk,Tyk2,Csf1r,Tyro3,Ephb2,Musk,Ttbk1,Dyrk3,Fgfr1,Camkk2,Epha1,Ephb3,Mst1r,Crim1,Zap70,Fgfr2,Ntrk3,Efna3,Ror2,Ephb6,Ntrk1,Kdr,Stk16,Syk,Ros1,Efnb3,Ephb4,Map2k2,Tnk2,Egfr,Hipk4,Epha10,Itk,Ptk2b,Epha8,Efna4,Fgfr3	0.0114061	0.265898	0.330314	1.45013	362	129	Melk,Jak3,Efnb3,Dyrk3,Igf2r,Dyrk1b,Erbb2,Tyk2,Ripk2,Hipk4,Pkdcc,Met,Ephb3,Stk16,Ddr1,Wee2,Crim1,Csf1r,Tyro3,Efna4,Insr,Efemp1,Map2k1,Mst1r,Igf1r,Ros1,Efna3,Fgfr2,Ltk,Itk,Tnk2,Pdgfrb,Nrp1,Ephb4,Ptk2b,Tnk1,Ttk,Aatk,Syk,Musk,Dyrk2,Flt4,Map2k7,Jak2,Camkk2,Ephb6,Src,Sla,Ttbk1,Wee1,Fgfrl1,Hipk1,Kdr,Lyn,Egfr,Matk,Fgfr3,Epha8	0.776068	0.0288266
HP_UPPER_LIMB_MUSCLE_WEAKNESS	0.835791	0.965713	-0.193243	-0.804264	20745	65	Pik3ca,Spg7,Reep1,Nefh,Fgd4,Ky,Gars,Piezo2,Gyg1,Pdgfb,Scn4a,Vhl,Fhl1,Cyp7b1	0.412962	0.865329	-0.252489	-1.01811	9315	65	Ryr1,Reep1,Nup62,Cpox,Fgd4,Ak9,Ky,Gars,Cyp7b1,Emd,Dysf,Adar,Bin1,Mfn2,Lmna,Sufu,Pdgfb,Piezo2,Nefh,Mpz,Fhl1,Gmppb	0.000898999	0.0288266	0.414811	1.80739	22	65	Zfyve26,Pomt1,Galc,Adar,Dnm2,Sufu,Traf7,Dok7,Lama2,Pdgfb,Musk,Rapsn,Agrn,Piezo2,Smo,Dysf,Plod1,Adssl1,Spg7,Lipe,Pou3f4,Ppox,Lmna,Acta1,Bap1,Mfn2,Nup62,Spart,Ak9,Bin1,Scn4a	0.143233	0.686217	0.314117	1.22977	4299	65	Zfyve26,Chrnb1,Galc,Scn4a,Lama2,Sh3tc2,Agrn,Rapsn,Smo,Spg7,Pdgfb,Pomt1,Egr2,Vhl,Traf7,Dnm2,Akt1,Musk,Dok7,Lipe,Piezo2,Pou3f4,Adar,Bap1,Ppox	0.865329	0.0288266
HP_ABNORMAL_ANATOMIC_LOCATION_OF_THE_HEART	0.574822	0.87293	0.212742	0.945176	14396	92	Tctn1,Tmem107,Nek8,LOC690035,Lrrc56,Inpp5e,Bcor,Dnajb13,Myrf,Evc2,Hes7,Ccdc40,Msx1,B9d2,Stk36,Tmem231,Cfap298,Pqbp1,Tmem216,Acvr2b,Cep41,Dnaaf5,Zmynd10,Wdpcp,Zfp423,Srcap,Tp63,Rsph1	0.681802	0.969191	0.213888	0.894031	18904	92	Pkd2,Evc2,Ttc8,Pibf1,Cfap300,LOC690035,Ccdc65,Tctn1,Hes7,Tp63,Arl3,Dnaaf2,Col18a1,Zfp423,Msx1,Cep41,Cep55,Tmem216,Tmem107,Inpp5e,Stk36,Hyls1,Zmynd10,Dnaaf3,Cc2d2a	0.000897981	0.0288266	0.372402	1.73609	22	92	Dnai2,Dnaaf5,Hydin,Rsph9,Stk36,Tctn1,Lrrc56,Msx1,Zmynd10,Dnaaf1,Mns1,Rsph1,Spag1,Ccdc40,Mks1,Dnaaf3,Hes7,Bcor,Cfap221,Cfap300,Wdpcp,Piezo2,Dnah11,Dnah1,Inpp5e,Myrf,Acvr2b,Prrx1,Dnah9,Ccdc65,Lmna,Drc1,Nek8,Dnai1,Megf8,Ttc12	0.0045876	0.161717	0.378456	1.57774	141	92	Cfap300,Dnaaf3,Ccdc65,Rsph9,Dnai2,Spag1,Msx1,Stk36,Pkd2,Zmynd10,Dnaaf1,Tctn1,Mns1,Hes7,Dnaaf5,Rsph1,Ccdc40,Hydin,Mks1,Dnah11,Dnah9,Cep41,Cfap221,Ahi1,Prrx1,Lrrc56,Nectin1,Ttc8	0.87293	0.0288266
HP_ABNORMAL_CARDIAC_ATRIUM_MORPHOLOGY	0.962337	0.997897	0.153123	0.823867	24273	361	Pld1,Acadvl,Bmp2,Ccdc22,Sall4,Rps10,Chst3,LOC100911068,Reln,Baz1b,Gpc3,Pcnt,Bcr,Pign,Med25,Tmem260,Mmp14,LOC690035,Slc29a3,Lrrc56,Traip,Nxn,Myh7,Ank1,Fbn2,Fancl,Notch2,Gtf2i,Bcor,Arhgap31,Ascc1,Dhcr7,Dnajb13,Myrf,Fgfr2,Mras,Taldo1,Phgdh,Sema3e,Evc2,Rps28,Sik3,Tbx1,Arvcf,Rpl31,Limk1,Ccdc40,Abl1,Kat8,C2cd3,Cdk10,Rbm10,Rreb1,Stk36,Chd7,Cfap298,Sec24c,Pqbp1,Fancf,Yy1,Rpl27,Dph1,Myh6,Nelfa,Ammecr1,Bub1b,Fgfr3,Tnnt2,Vps33b,Stra6,Dnaaf5,Zmynd10,Asxl1,LOC100909750,Abcd4,Rpl18,Dse,Amer1,Mmp2,Cited2,Rpl35,Foxc1,Rbm8a,Srcap,Rpl5,Ufd1,Col1a1,Kansl1,Rsph1,Cacna1d,Slx4,Med12,Shmt2,Flnb,Trrap,Sall1,Kif20a,Pigt,Chst14,Txnl4a,Creld1,Ppp2r5d,Rps27,Rpl11,Rps24,Pcgf2,Cplx1,Prkacb,Rit1,Rpl10,Sh2b1,Pigo,Xylt2,Comt,Esco2,Ndufb11,Rfc2,Gli1,Gnb5,Por,Setbp1,Zeb2	0.970119	1	-0.159895	-0.826977	19414	361	Wdr37,Abcd4,Cep57,Larp7,Nek1,Syt1,Zdhhc9,Pacs1,Rere,Gnptab,Rarb,Yy1,Srcap,Aggf1,Nf1,Smc1a,Ttc12,Clip2,Creld1,Dlk1,Notch1,Stk4,B3glct,Cdc45,Sik3,Med13l,Tbc1d24,Drc1,Fancg,B3galt6,Dnai1,Scn1b,Amer1,Chst14,Ndufb11,Braf,Hydin,Tbx1,Pcgf2,Pkd1l1,Fig4,Gtf2i,Son,Myrf,Piga,Nsd1,Specc1l,Kdm5b,Hras,Vps33b,Tgfb3,Washc5,Cacna1c,Vac14,Brca1,Gli1,Igf1r,Ctu2,Insr,Dnaaf4,Kmt2a,Trip13,Tbl2,Kras,Ece1,Strada,Tnni3,Actc1,Mapk1,Dnah1,Prkacb,Setd5,Nek9,Letm1,Palb2,Cox7b,Gtf2ird1,Nphp3,Setbp1,LOC100911248,Gpc6,Chd4,Kdm1a,Lmna,Dnai2,Ror2,Smad4,Ube3b,Ext2,Cars,Ubr1,Rad51,Alg12,Atp6v1a,Smn1,Gli3,Chrm3,Hdac8,Hspa9,Atic,Megf8,Ptpn11,Atp6v1e1,Thoc6,Tbx4,Evc,Scn5a,Fanca,Fgfr1,Flnc,Fancc	0.000899281	0.0288266	0.256142	1.45435	22	361	Notch2,Dnai2,Stra6,Igf1r,Trrap,Mmp2,Sec24c,Dnaaf5,Hira,Tgfbr2,Insr,Hydin,Reln,Rps28,Fancf,Rai1,Rsph9,Stk36,Lrrc56,Dnmt3a,Nxn,Zmynd10,Pkdcc,Med25,Apc2,Notch1,Dnaaf1,Ammecr1,Med13l,Rsph1,LOC100911248,Prkacb,Shmt2,Bcr,Spag1,Sh2b1,Ccdc40,Flcn,Dnaaf3,Arhgap31,Arvcf,Gys1,Flnb,Limk1,Pigo,Kdm5b,Bcor,Cfap221,Phgdh,Acadvl,Fgfr1,Gtf2i,Cfap300,Tbc1d24,Flnc,Rreb1,Thoc6,Myl3,C2cd3,Snrpb,Dnah11,Dnah1,Haao,Fance,Scn5a,Fgfr2,Yy1,Asxl1,Comt,Dph1,Ror2,Sik3,Ltbp4,Brca1,Gpc4,Vac14,Myrf,Specc1l,Ext2,Kmt2a,Nek9,Pacs1,Ube3b,Ddx6,Dnah9,Fancg,Ephb4,Letm1,Skiv2l,Ccdc65,Map2k2,Sall4,Tbl2,B3galt6,Pkd1l1,Lmna,Atic,Drc1,Ptpn11,Dnai1,Gpx4,Mmp14,Ndufb11,Pik3r2,Chst14,Pcgf2,Fanca,Megf8,Cacna1c	0.048171	0.480059	0.247208	1.22747	1728	361	Stra6,Rps28,Ammecr1,Hira,Gpc4,Cfap300,Dnaaf3,Notch2,Mmp2,Sec24c,LOC100911068,Nr2f2,Ccdc65,Rai1,Rsph9,Haao,Sall4,Reln,Dnai2,Spag1,Snrpn,Stk36,Zmynd10,Flcn,Kif20a,Pkdcc,Kif15,Rfwd3,Dnaaf1,Dnmt3a,Trrap,Foxf1,Gpx4,Brip1,Ddx6,Tbc1d24,Pkd1l1,Sh2b1,Dnaaf5,Tgfbr2,Rsph1,Rps15a,Bcr,Apc2,Ccdc40,Hydin,Rreb1,Rspry1,Insr,Map2k1,Arvcf,Kif11,Phgdh,Med25,Mtx2,Shmt2,Tbl2,Igf1r,Med13l,Tmem260,Fancf,Fgfr2,Gata6,Mypn,Comt,Dnah11,Dnah9,Snrpb,Cfap221,Mras,LOC100911356,Cacna1c,Fancl,Lrrc56,Ephb4,Hnrnpk,Notch1,Pacs1,Skiv2l,Acadvl,Nxn	0.997897	0.0288266
DropViz_HC_Polydendrocyte_Tnr_cluster-markers.csv	0.000119398	0.0165438	0.502764	2.00257	2	53	Galnt10,Bmp4,Prkcq,Gpr17,Olig1,Plxnb3,Matn4,Sh3bp4,Abtb2,Sox8,Lims2,Cd9,Pdgfra,Itga9,Stk32a,Arhgap31,Kank1,Sirt2,Cspg4,Sox6,Cacng4,Snx22,Bcas1	0.318812	0.806596	-0.278339	-1.07659	7244	53	Megf11,Bcas1,Sema3d,Chadl,Kank1,Pllp,Bfsp2,Caskin2,C1ql1,Itga9,Olig2,Nkx2-2,Sox10,Sox8,Pcdh15,Sulf2,Enpp6,Acan,Susd5	0.000938527	0.0295343	0.436376	1.82099	23	53	Gjc3,Gpr17,Acan,Cspg4,Nkx2-2,Plxnb3,Caskin2,Sh3bp4,Traf4,Mmp15,Snx22,Itga9,Tnr,Arhgap31,Matn4,Pcdh15,Pllp,Galnt10,Abtb2,Cd9,Megf11,Kank1,Olig1,Sox10,Zfp488,Sulf2,Susd5,Sox8,Bmp4,Sirt2	0.681982	1	-0.222128	-0.885335	13818	53	Susd5,Cdo1,Enpp6,Bcas1,Cacng4,Sox8,Olig2	0.0165438	0.0295343
HP_RESPIRATORY_TRACT_INFECTION	0.00921513	0.195035	0.236067	1.29972	231	459	Slc5a7,Arsb,Edaradd,Dock8,Acadvl,Cdca7,Itga7,Lck,Slc18a3,Glul,Dll1,Cfi,Col11a2,Ptch1,Pik3cd,Ccdc22,Cdon,Crlf1,Jak3,Rfxank,Csf2rb,RT1-Bb,Il17ra,Rac2,Ncf4,Foxp3,Ntrk1,Erf,Chat,Cd3e,Cd27,Glb1,Sp110,Ercc2,Wrap53,Runx2,Selenon,Plod1,Il2ra,Stxbp2,Baz1b,Dnmt3b,Pcnt,Bcr,Disp1,Pign,Tgif1,Med25,Ikbkb,Traf3ip2,LOC690035,Slc29a3,Six3,Knstrn,Lrrc56,Traip,Pank2,RT1-Ba,Nxn,Dzip1l,Lamb2,Man2b1,Il17rc,Il2rg,Notch2,Gtf2i,Bcl10,Smarca4,Zic2,Dnajb13,Tgfb1,Srebf1,Carmil2,Fuca1,Alb,Dkc1,Gusb,Atp6v0a2,Limk1,Dll3,Pik3r1,Prkcd,Myh3,Ccdc40,Ltbp3,Nhlrc1,Clec7a,Dclre1c,Stk36,Chd7,Tyk2,Cfap298,Gli2,Fancf,Tnfrsf1a,Tbx6,Myh6,Nelfa,Smpd1,Tnfrsf13c,Mthfd1,Naglu,Smarcc2,Psap,Tcf3	0.563807	0.930429	0.188921	0.969965	17150	459	Arsb,Slc5a7,Runx2,Edaradd,Kif20a,Lck,Dock8,Ncf4,Jak3,Tgm1,Dclre1c,Col11a2,Sh2d1a,Erf,Alox12b,RT1-Bb,Alb,Cdon,Dll1,Clec7a,Cd247,Tnfrsf13c,Mkrn3,Foxp3,Fmo3,Cd27,Slc26a2,Acadvl,Ccdc22,Ercc2,Cd79b,Csf2rb,Knstrn,Cited2,Disp1,Tgif1,Orc6,Cdca7,Cfap300,Cd3e,Cyp4f39,LOC690035,Tgfb1,Cd19,Cfi,Crlf1,Gusb,Il2rg,Pank2,Bcl10,Rac2,Cr2,Tyk2,Pign,Ccdc65,Magt1,Il17rc,Traip,Il2rb,Carmil2,Dnaaf2,Prkdc,Il21r,Ptprc,Tbx6,Dzip1l,Glb1,Six3,Chat,Cog6,Ikbkb,Parn,Shroom4,Bcr,Unc119,Pmm2,Ptch1,Pik3r1,Slc35a1	0.00093309	0.0295343	0.243152	1.41373	23	459	Oca2,Acp5,Notch2,Dnai2,Tecpr2,Stx1a,Smarcd1,Selenon,Bach2,Psap,Atp6v0a2,Gsn,Ctc1,Gba,Dnaaf5,Itga3,Hydin,Pgm3,Fancf,Tcirg1,Rsph9,Tbx6,Dll1,Stk36,Tsc2,Jak3,Lrrc56,Ercc2,Nhlrc1,Nxn,Zmynd10,Fuca1,Erf,Gaa,Inppl1,Med25,Dnaaf1,Tapbp,Tsc1,Tyk2,Stat3,Arid1a,Rsph1,Smpd1,Extl3,Lama2,LOC100911248,Lamb2,Bcr,Spag1,Kif1a,Ccdc40,Knstrn,Ikbkb,Dnaaf3,Stxbp2,Abca3,Ehmt1,Tap1,Unc119,Limk1,Man2b1,Cfap221,Wrap53,Acadvl,Ap3d1,Fgfr1,Gtf2i,Ltbp3,Cfap300,Ids,P4htm,Tbc1d24,Agrn,Flnc,Sftpc,Plec,Srebf1,Tcf3,Alpl,Plod1,Dnah11,Herc2,Zap70,Dnah1,Hk1,Tnfrsf11a,Clcn7,Cd81,Epg5,Dkc1,Ctsc,Ror2,Cdca7,Six3,Cog4,Ntrk1,Nos1,Col5a1,Colq,Dnah9,Letm1,Pole,Ccdc65,Cd79b,Dpf2,Tbcd,Elp1,Tbl2,Il21r,Egfr,Itga7,Scn11a,Wdr19,Casp8,Dock8,Drc1,Mthfd1,Relb,Csf2ra,Ncf1,Glb1,Acta1,Dnai1,Hps6,Myh3,Nfkb1,Pcgf2,Alb,Polr3a,Rtel1,Cacna1c,Ttc12,Kcnj6,Traf3ip2	0.1119	0.636699	0.225939	1.14706	4175	459	Acp5,Tecpr2,Stx1a,Cd79b,Oca2,Alox12b,Jak3,Cfap300,Dnaaf3,Notch2,Erf,Tcirg1,Nr2f2,Il21r,Ccdc65,Rsph9,Tbx6,Il2rb,Psap,Tyk2,Dll1,Tapbp,Unc119,Dnai2,Spag1,Alb,Snrpn,Ercc2,Stk36,Lama2,Zmynd10,Kif20a,Knstrn,Sftpc,Cd19,Dnaaf1,Smarcd1,Agrn,Tsc2,Cyp4f39,Tbc1d24,Bach2,Col5a1,Selenon,Nos1,Slc26a2,Dnaaf5,Gsn,Fuca1,Nras,Smpd1,Atp6v0a2,Gaa,Shroom4,Col5a2,Fmo3,Mkrn3,Rsph1,Dock8,Clec7a,Nhlrc1,Coro1a,Ikbkb,Bcr,Ccdc40,Hydin,Tap1,Lamb2,Cog4,Itga3,Nfkb2,Tgm1,Wdr19,Med25,Tbl2,Tbcd,Aga,Pgm3,Scnn1b,Elp1,Fancf,Gata6,Mypn,Abca3,Alpl,Dnah11,P4htm,Dnah9,Cfap221,Cacna1c,Cd27,Ids,Ada,Lrrc56,Plcg2,Six3,Cacna1b,Dpm2,Hk1,Nectin1,Ctsc,Acadvl,Nxn,Ctc1,Lig4,Ncf4,Ndn,Stxbp2,Inppl1,Arid1a,Scn10a,Slc25a24,Birc3,Dclre1c,Dnajc21,Ltbp3,Plec,Pole,Tgfb1,LOC100911440,Col6a1,Il17rc,Irf8,Polr3a,Pyroxd1,Col11a2,Dkc1,Edaradd,Nfkb1,Rsph3,Stat3,Lrba,Cxcr4,Nfe2l2,Casp8,Limk1,Mapk1,Atm,Clcn7,Gba,Magel2,Rab3gap2,Cd247,Cog6,Egfr,Ehmt1,Hps6,Nsd2	0.195035	0.0295343
GOBP_CELL_CELL_JUNCTION_ORGANIZATION	0.0922	0.49273	0.245649	1.21326	2317	179	Smad3,Gjb6,Jup,Dsp,Vegfa,Pard3,Ctnna1,Ctnnd2,Cdh22,Dsg2,Fbf1,Lims2,Ace,Cldn2,Ikbkb,Mpp7,Pard6b,Tln1,Cd9,Trpv4,Cdh3,Whrn,Sdk2,Marveld2,Micall2,Cldn11,LOC100910732,Cldn1,Nf2,Tgfb1,Grhl1,Cldn19,Heg1,Tjp2,Arvcf,Ptpro,Csk,Nectin2,Jam3,Cdh6,Prkch,Agt,Cldn9,Ect2,Cdh1,Pard6g,Tgfb2,F11r,Srf,Ctnnd1,Myo1c,Cdh4,Ext1,Gjb1,Hipk1,Ajm1	0.913561	1	0.175261	0.810716	26104	179	Vegfa,Cldn2,Dsp,Smad3,Ace,Actg1,Pard6b,Gjb6,Ext1,Dsg2,Grhl1,Cdh17,Trpv4,Cdh3,Tgfb2,Cdh10,Tgfb1,Gnpat,Cldn34e,Srf,Ikbkb,Mpp5,Gjb2,Ptpro,Lims2,Cldn22,Pdcd6ip,Micall2,Zfp703,Myo1c,Pard3,Cdh1,Tgfbr1,Cldn1,Pkp3,Patj,Inava,Mtdh,Smad7,Hipk1,Flna	0.00093871	0.0295343	0.310085	1.61303	23	179	Cldn3,Trpv4,Fzd5,Cldn2,Cdh3,Dsp,Ace,Pard6b,Smad3,Tln1,Cldn1,Zfp703,Smad7,Nphp4,Pkp3,Csf1r,Ajm1,Strn,Nlgn2,Tln2,LOC100910732,Flcn,Ikbkb,Ctnnb1,Arvcf,Whrn,Dsg2,Jam3,F11r,Numbl,Ptpro,Fscn1,Gjb1,Cdh22,Cldn9,Cntnap1,Inava,Nectin2,Gjd3,Srf,Cd9,Ptpn23,Sdk2,Ctnna1,Add1,Ocln,Actb,Tgfb2,Cdh1,Tbcd,Cdh6,Cdh24,Fbf1,Pard3,Mtdh,Tjp3,Numb,Cdh4,Il1b,Lims1,Pip5k1c,Jup,Pdcd6ip,Pkp1,Dlg5,Dchs1,Src,Cldn14,Heg1,Cldn23,Ctnnd2,Camsap3,Dsg1	0.028112	0.390901	0.291013	1.33685	922	179	Cldn2,Cldn3,Ace,Pard6b,Dsp,Trpv4,Zfp703,Cdh3,Smad3,Smad7,Pkp3,Flcn,Tgfb2,Dsg2,Mtdh,Cldn1,Srf,Il1b,Cdh17,Patj,Ptpro,Pdcd6ip,Grhl1,Nphp4,Ikbkb,Perp,Csf1r,Inava,Actg1,Ctnnb1,Fscn1,Ajm1,Nlgn2,Numbl,Arvcf,Ocln	0.49273	0.0295343
HP_ABNORMAL_RESPIRATORY_MOTILE_CILIUM_MORPHOLOGY	0.139301	0.563882	0.445386	1.31634	3469	16	Armc2,Dnajb13,Ccdc40,Cfap298,Dnaaf5,Zmynd10	0.188375	0.709249	0.44066	1.24762	4977	16	Cfap300,Dnaaf2,Armc2,Zmynd10,Dnaaf3,Ccdc40,Ccdc39,Dnajb13,Ccdc103,Dnal1	0.000945217	0.0295809	0.646891	1.9872	23	16	Dnaaf5,Armc2,Rsph9,Zmynd10,Dnaaf1,Ccdc40,Dnaaf3,Cfap300	0.000432152	0.0342472	0.69473	1.97172	11	16	Cfap300,Dnaaf3,Rsph9,Zmynd10,Armc2,Dnaaf1,Dnaaf5,Ccdc40	0.563882	0.0295809
Gemma_GSE10415_7_Brain_Regions_in_20_Inbred_Strains_of_Laboratory_Mice_StrainOrLine_NZB.B1NJ_Down	0.420009	0.805182	-0.232226	-1.01586	10440	84	Uggt1,Agpat5,Ginm1,Pgm5,Immp1l,Tmco1,Mtmr12,Klhl20,Dhx9,Adat2,Crym,Afap1l2,Fbxo8,Plpp5,Tom1l1,Slc16a7,Ccdc115,Thnsl1,Snx6,Ppat,Pank1,Nipsnap1,Pfdn4,Abhd13,Slc35f5,Pop4,Lsm3,Ccl9	0.917192	1	0.184153	0.757938	25330	84	Apaf1,Ctss,Krt12,Il20rb,Pwp1,Khdrbs1,Cr1l,Lpar6,Immp1l,Cdhr1,LOC100125367,Per2,Spata18,Agpat5,Alg9,Cdkn1b,Nbl1,Smim3,LOC689065,Rbm45,Slf1,Dock1,Invs	0.000945801	0.0295809	-0.379239	-1.74502	22	84	Rrp8,Pgm5,Apaf1,Klhl20,Atp1b3,Cox6a2,Snx6,Pank1,Taf7,Mapkap1,RGD1311745,Cpne8,Slc35f5,Cdkn1b,RGD1308706,Pfdn4,Fbxo8,Abhd13,Dhx9,Tmco1,Slf1,Nipsnap1,Pop4,Ccl9,Slc14a1,Lsm3,Agpat5,Nudt19,F3,Immp1l,Mrps10	0.0994464	0.61368	-0.285969	-1.24661	1921	84	Mapkap1,Pank1,Tmco1,Pfdn4,Cdhr1,Taf7,Rrp8,Pex7,Cpne8,Akr1e2,Nipsnap1,N6amt1,RGD1308706,Slc14a1,Lsm3,Gon4l,Pdzrn3,Gtf3c2,Nudt19,F3,Mrps10,Cox6a2	0.805182	0.0295809
HP_OTITIS_MEDIA	0.0467171	0.390792	0.255018	1.27288	1173	193	Col2a1,Dock8,Cfi,Bmp4,Jak3,Rfxank,Il17ra,Rac2,Ncf4,Cd3e,Runx2,Baz1b,Ikbkb,LOC100911672,Lrrc56,Hyal1,Nxn,Man2b1,Il2rg,Gtf2i,Bcor,Dhcr7,Dnajb13,Carmil2,Fgfr2,Flii,Iqsec2,Tbx1,Arvcf,Limk1,Pik3r1,Prkcd,Ccdc40,Msx1,Rreb1,Dclre1c,Stk36,Cfap298,Sec24c,Cdh1,Nelfa,Tnfrsf13c,Tcf3,Fgfr3,Abca12,Dnaaf5,Dpf2,Psmb8,Zmynd10	0.22981	0.744874	0.236613	1.10642	6615	193	Runx2,Dock8,Ncf4,Jak3,Tgm1,Dclre1c,Alox12b,Col2a1,Ufd1,Cd247,Tnfrsf13c,Cd79b,Cfap300,Cd3e,Cyp4f39,LOC100911672,Cd19,Cfi,Il2rg,Rac2,Cr2,Kif15,Ccdc65,Magt1,Il2rb,Tp63,Carmil2,Dnaaf2,Ptprc,Msx1,Ikbkb,Unc119,Pik3r1,Sec24c,Rfxank,Fgfr2,Alms1,Cdh1,Stk36,Tapbp,Rreb1,Zmynd10,Ctla4,Dnaaf3,Il6r,Hyal1,Ccdc47,Nckap1l,Aga,Flna,Pcyt1a	0.000978818	0.0304172	0.302932	1.59377	24	193	Acp5,Dnai2,Hyal1,Sec24c,Dnaaf5,Hira,Hydin,Pgm3,Rai1,Tcirg1,Rsph9,Stk36,Jak3,Lrrc56,Msx1,Nxn,Zmynd10,Apc2,Dnaaf1,Tapbp,Mns1,Stat3,Rsph1,Spag1,Iqsec2,Ccdc40,Ikbkb,Dnaaf3,Tap1,Arvcf,Unc119,Limk1,Man2b1,Bcor,Cfap221,Gtf2i,Cfap300,Ids,Pcyt1a,Rreb1,Tcf3,Dnah11,Dnah1,Clcn7,Cd81,Fgfr2,Comt,Ror2,Dnah9,Letm1,Ccdc65,Cdh1,LOC100911672,Cd79b,Dpf2,Anapc1,Tbl2,Dock8,Drc1,Relb,Ncf1,Dnai1,Nfkb1,Polr3a,Ttc12	0.00407092	0.150453	0.318027	1.47531	134	193	Acp5,Cd79b,Alox12b,Jak3,Hira,Cfap300,Dnaaf3,Sec24c,Tcirg1,Ccdc65,Rai1,Rsph9,Il2rb,Tapbp,Unc119,Dnai2,Hyal1,Spag1,Msx1,Stk36,Zmynd10,Kif15,Cd19,Dnaaf1,Cyp4f39,Mns1,Pcyt1a,Dnaaf5,Rsph1,Dock8,Ikbkb,Apc2,Ccdc40,Hydin,Tap1,Rreb1,Arvcf,Nfkb2,Tgm1,LOC100911672,Tbl2,Aga,Pgm3,Iqsec2,Fgfr2,Comt,Dnah11,Dnah9,Cdh1,Cfap221,Ids,Ada,Lrrc56,Plcg2,Nectin1	0.390792	0.0304172
HP_ABNORMAL_BREATH_SOUND	0.147829	0.57628	0.279832	1.20661	3724	78	Slc5a7,Slc18a3,Crlf1,Dsp,Csf2rb,RT1-Bb,Chat,Lrrc56,RT1-Ba,Trpv4,Dnajb13,Scarf2,Ccdc40,Stk36,Cfap298,Ighmbp2,Atp11a,Dnaaf5,Rtel1,Zmynd10	0.829228	1	0.20074	0.814765	22792	78	Slc5a7,Dsp,RT1-Bb,Trpv4,Csf2rb,Slc18a2,Cfap300,Crlf1,Ccdc65,Dnaaf2,Chat,Parn,Tspyl1,Slc18a3,Ighmbp2,Stk36,RT1-Ba,Zmynd10,Agrn,Dnaaf3,Flna	0.000976753	0.0304172	0.390114	1.76259	24	78	Atp11a,Dnai2,Trpv4,Dsp,Dnaaf5,Hydin,Rsph9,Stk36,Lrrc56,Zmynd10,Dnaaf1,Rsph1,Spag1,Ccdc40,Dnaaf3,Abca3,Cfap221,Cfap300,Agrn,Sftpc,Dpp9,Dnah11,Dnah1,Nos1,Dnah9,Ccdc65,Drc1,Csf2ra,Coq2,Dnai1,D2hgdh,Rtel1,Ttc12,Rsph3,Scn4a,Crlf1,Ighmbp2	0.0066647	0.20061	0.388826	1.57428	202	78	Dsp,Trpv4,Cfap300,Dnaaf3,Atp11a,Ccdc65,Rsph9,Dnai2,Spag1,Scn4a,Stk36,Zmynd10,Sftpc,Dnaaf1,Agrn,Nos1,Dnaaf5,Rsph1,Ccdc40,Hydin,Dpp9,Scnn1b,Abca3,Dnah11,Dnah9,Cfap221,Lrrc56	0.57628	0.0304172
GOBP_IMPORT_INTO_CELL	0.33324	0.752148	-0.207587	-1.0464	8312	206	Prnp,Slc39a6,Rps6kb1,Slc6a1,Folr2,Slc5a1,Trpv6,Slc11a2,Slc9a4,Slc6a6,Abcc9,Arl6ip5,Dlg1,Slc36a4,Slc7a1,Ap2b1,Arl6ip1,Slc43a1,Slc30a1,Atp4a,Mx2,Dnm1,Il10ra,Ophn1,Atad1,Atp2b4,Itgb3,Kcnj16,Slc9a9,Wnk3,Slc24a2,Atp1b1,Slc1a3,Slc34a1,Snap25,Slc9a6,Slc18a1,Slc7a2,Slc22a2,Arc,Slc2a5,Usp46,Slc7a11,Slc39a8,Eps15,Slc9a1,Cacna2d1,Itga4,Slc6a5,Slc1a1,Snca,Slc7a8,Slc39a14,Drd3,Slc39a12	0.100176	0.591846	-0.244277	-1.18507	2106	206	Slc6a5,Slc9a1,Slc27a4,Slc15a1,Slc9a3,Wnk2,Slc6a3,Slc43a2,Dlg1,Kcnj6,Atp4a,Cln8,Slc24a2,Slc46a1,Dnm1,Mapk15,Trpv2,Slc6a6,Slc27a1,Slc12a1,Snca,Wnk3,Ap2b1,Lrsam1,Kcnj8,Drd1,Slc1a2,Slc7a8,Thbs1,Trpv3,Slc36a4,Slc43a1,Slc34a1,Slc38a1,Fxyd2,Slc7a2,Folr2,Slc27a2,Cacng5,Il10ra,Itgb3,Gdnf,Slc22a2,Drd3,Slc18a1,Slc39a12	0.0009812	0.0304172	0.295594	1.56867	24	206	Slc7a8,Folr1,Atp1a1,Kcnj10,Trpv4,Slc8a2,Kcne2,Slc5a6,Atp12a,Slc5a1,Kcnj13,Slc16a2,Slc6a5,Atp1a4,Slc12a1,Slc39a12,Slc31a1,Kcnj2,Slc29a4,Dnm2,Hfe,Cltrn,Slc15a1,Mapk15,Wnk2,Slc12a9,Slc2a10,Slc7a2,Kcnj15,Slc6a6,Slc12a5,Slc6a3,Slc12a7,Irs2,Slc27a5,Slc12a4,Cacng8,Neurl1b,Cln8,Kcnj4,Atp4b,Drd4,Slc47a1,Slc8a1,Slc15a4,Kcnj9,Slc36a1,Nos1,Atp1a3,Acsl1,Dnm1,Fxyd2,Actb,Hcn2,Slc11a2,Lrp2,Cnga3,Drd1,Slc43a2,Tfr2,Slc19a1,Ap2b1	0.217721	0.767761	0.23826	1.11446	7282	206	Cltrn,Folr1,Kcnj13,Kcne2,Slc27a5,Hfe,Trpv4,Slc7a8,Atp12a,Slc16a2,Slc6a5,Slc31a1,Slc2a10,Arc,Slc5a1,Atp4b,Slc8a2,Atp1a1,Lrp2,Kcnj15,Slc12a7,Slc12a9,Nos1,Slc5a6,Cacng8,Tfr2,Slc12a4,Kcnj9,Irs2,Slc29a4,Slc9a4,Trpv5,Slc39a14,Per2,Slc39a12,Cnga3,Atp2b4,Drd4,Slc6a6,Atp1a4,Slc9a1,Kcnj4,Slc12a5,Prnp,Slc12a1,Slc11a2,Mapk15,Slc36a1,Dnm2,Kcnj10,Slc47a1,Slc7a2,Slc9a9,Slc6a4,Numb,Akt1,Slc15a4,Slc30a1	0.591846	0.0304172
HP_ABNORMALITY_OF_THE_LYMPHATIC_SYSTEM	0.0474041	0.392467	0.214601	1.19138	1196	504	Arsb,Stat2,Gpd1,Bscl2,Dguok,Lyz2,Bmp2,Pik3cd,Cdon,Jak3,Rac2,Ncf4,Foxp3,Stx11,Sox18,Nbeal2,Cd3e,Cd27,Wnt3,Glb1,Sp110,Mefv,Wrap53,Akt2,Reln,Il2ra,Agpat2,Gins1,Stxbp2,Tmem107,Calr,Ttc7a,Btd,Lat,Nek8,Gpc3,Idh2,Gypc,Bcr,Myc,Irak1,Cdkn1a,Cog1,Slc29a3,F5,Lrrc56,Dzip1l,Numa1,Ank1,Inpp5e,Hfe,Mvk,Pdgfra,Rest,Rras,Man2b1,Il2rg,Mycn,Notch2,Cox10,Bcl10,Bcor,Casr,Minpp1,Pth1r,Srsf2,Steap3,Cldn1,Dnajb13,Myrf,Tgfb1,Fgfr2,Fuca1,Mpl,Mras,Taldo1,Sema3e,Cox4i2,Ctsa,Slc4a1,Dkc1,Tbx1,Arvcf,Gusb,Epb41,Pik3r1,Polr1c,Prkcd,Ccdc40,Abl1,Mthfr,Hbb,Lztr1,Prdm16,Alg14,Rreb1,B9d2,Dclre1c,Tbxas1,Stk36,Chd7,Daxx,Tmem231,Uros,Cfap298,Sec24c,Car2,Slc39a4,Tnfrsf1a,Tmem216,Klf1,Alas2,Npc2,Smpd1,Tnfrsf13c,Naglu,Stat5b,Psap,Rnaseh2c,Acvr2b	0.0423394	0.450583	0.232882	1.20536	1297	504	Arsb,Hexb,Lyz2,Lat,Ncf4,Gins1,F5,Cd28,Jak3,Slc4a1,Gpc3,Mefv,Dclre1c,Hfe,Rras2,Sh2d1a,Ctsk,Fam111a,Alas2,Il1rn,Cdon,Ufd1,Cd247,Tnfrsf13c,Dcdc2,Lpin2,Erap1,Cox4i2,Foxp3,Fmo3,Stra6,Cd27,Havcr2,Slc7a7,Rfwd3,Hbb,Mras,Npc2,Tbxas1,Dpm1,Psmb9,Cfap300,Cd3e,Ctns,Tnfrsf4,Reln,Tgfb1,Dguok,Esco2,Wnt3,Cd19,Sec23b,Bscl2,Gusb,Il2rg,Idh2,Rbm8a,Abcb11,Calr,Hba-a3,Otc,Bcl10,Cox10,Rac2,Cr2,Sema3e,Ccdc65,Foxf1,Magt1,Mthfr,Ercc8,Il2rb,Tp63,Dnaaf2,Col18a1,Faslg,Tnfrsf1b,Sh3bp2,Gpc4,Ptprc,Dzip1l,Glb1,Srsf2,Cog6,Myc,Agpat2,Parn,Bcr,Ttc7a,Rit1,Pik3r1,Sec24c,Ccnd1,Il23r,Cep55,Stx11,Jak2,Nabp1,Tmem216,Nlrp3,Rnaseh2b,Alg14,Tmem107,Abcd3,Fgfr2,Mpl,Umps,Alg9,Alms1,Cdkn1b,Sox18,Ifngr1,Inpp5e,Stk36,Uros,Rab23,Cldn1,Rreb1,Gpd1,Taldo1,Hyls1,Pik3cd,Stxbp2,Cdan1,Mpig6b,Zmynd10,Casr,Pex2,Ctla4,Dnaaf3,Fuca1,Cc2d2a,RGD1564801,Ccdc47,Nckap1l,Notch2,Aga,Irf8,Rest,Nod2,Smpd1,Stat2,Cavin1,Gypc	0.00101179	0.0312735	0.238904	1.40146	25	504	Acp5,Apoa1,Notch2,Dnai2,Ski,Bach2,Stra6,Psap,Prdm16,Gsn,Ctc1,Gba,Ctsa,Sec24c,Dnaaf5,Fras1,Hira,Tgfbr2,Hydin,Stim1,Reln,Sptb,Tcirg1,Rsph9,Stk36,Tsc2,Jak3,RGD1564801,Cldn1,Lrrc56,Adar,Hfe,Zmynd10,Fuca1,Agpat2,Gaa,Inppl1,Sox18,Notch1,Npc1,Dnaaf1,Men1,Pml,Tsc1,F5,Mns1,Stat3,Rsph1,Ttc7a,Alg9,Smpd1,Gpc1,Glis3,Bcr,Spag1,Cbl,Cenpf,Cog7,Btd,Ccdc40,Mks1,Cdan1,Dnaaf3,Stxbp2,Casr,Arvcf,Rara,Trim28,Man2b1,Fam111a,Bcor,Cfap221,Wrap53,Ap3d1,Npc2,Cfap300,Ids,Irf2bp2,Wdpcp,Dlec1,Cog2,Rreb1,Cdkn1a,Mgmt,Tbxas1,Dnah11,Dhcr24,Zap70,Dnah1,Hk1,Tnfrsf11a,Clcn7,Cd81,Epg5,Fgfr2,Asxl1,Cd28,Cog1,Comt,Dkc1,Nlrp3,Fermt3,Rest,Cog4,Inpp5e,Fah,Lyz2,Brca1,Gpc4,Kcnh1,Myrf,Ocln,Zbtb16,Acvr2b,Nek9,Sec23b,Dnah9,Srsf2,Letm1,Skiv2l,Ccdc65,Map2k2,Plekhm1,Glrx5,Mvk,Lmna,Casp8,Drc1,Galk1,Ptpn11,Ncf1,Rnaseh2c,Glb1,Kif3b,Nek8,Rnaseh2a,Dnai1,Bap1,Nfkb1,Itk,Megf8,Rtel1,Sox10,Ttc12	0.0172829	0.326328	0.247924	1.26799	652	504	Cd28,Fam111a,Stra6,Acp5,F5,Hexb,Hfe,RGD1564801,Ski,Jak3,Hira,Stim1,Gpc4,Lyz2,Cfap300,Dnaaf3,Notch2,Alg9,Sec24c,Tcirg1,Ccdc65,Rsph9,Npc2,Il2rb,Cenpf,Fras1,Prdm16,Psap,Cog7,Reln,Dnai2,Spag1,Tbxas1,Otc,Stk36,Zmynd10,Nlrp3,Cdan1,Rfwd3,Cd19,Dnaaf1,Foxf1,Fermt3,Lat,Sec23b,Tsc2,Cldn1,Mns1,Bach2,Lpin2,Dnaaf5,Glrx5,Gsn,Fuca1,Nras,Tgfbr2,Smpd1,Ctns,Gaa,Fmo3,Mgmt,Slc4a1,Rsph1,Men1,Abcb11,Apoa1,Bcr,Zbtb16,Agpat2,Ccdc40,Hydin,Gpc1,Cog4,Ctsa,Rreb1,Ccnd1,Ttc7a,Rspry1,Ercc8,Arvcf,Nfkb2,Ocln,Casr,Mks1,Cox4i2,Aga,Pparg,Scnn1b,Cog2,Fgfr2,Mitf,Psmb9,Sptb,Srsf2,Comt,Dnah11,Dnah9,Itk,Gins1,Cfap221,Kif3b,Mras,Mthfr,Cd27,Ids,Ada,Lrrc56,Hk1,Sox18,Notch1,Il1rn,Rbck1,Skiv2l,Ctc1,Lig4,Dhcr24,Ncf4,Akt1,Dlk1,Inpp5e,Stxbp2,Inppl1,Dcdc2,Flt4,Antxr2,Jak2,Rras2,Pml,Il23r,Mmut,Trim28,Birc3,Dclre1c,Mefv,Glis3,Ctsk,Tgfb1,Erap1,Irf8,Rara,Adar,Bap1,Rest,Cd40,Dkc1,Nfkb1,Rsph3,Stat3,Lrba,Myd88,Cxcr4,Casp8,Dlec1,Fgfrl1,Atm,Clcn7,Gba,Nod2,Alas2,Brca1,Cd247,Cog6,Nsd2	0.392467	0.0312735
Gemma_GSE16158_Gene_expression_induced_by_trace_fear_conditioning_in_murine_hippocampus_timepoint_0.5.h_Up	0.501368	0.843509	-0.314851	-0.966086	12639	18	Clk1,Ehd3,Fos,Dusp1,Mest,Egr1,Tiparp,Arc	0.0595764	0.504845	0.500803	1.46447	1577	18	Btg2,Junb,Enpp2,Tiparp,Egr2,Sgk3,Clk1,Egr4,Dusp1	0.139357	0.500896	0.410081	1.30484	3548	18	Mest,Sgk3,Egr4,Enpp2,Junb,Stk39,Arc,Ehd3	0.000356913	0.0313489	0.681851	1.99686	9	18	Junb,Sgk3,Arc,Enpp2,Egr4,Mest,Btg2,Egr2,Tiparp,Stk39,Fos	0.504845	0.0313489
MANNO_MIDBRAIN_NEUROTYPES_HRGL2B	0.0189863	0.279882	0.236946	1.27777	477	369	Sall3,Cryab,Boc,Cyp26b1,Ndrg2,Ptch1,Dpp6,Wwc1,Lrp2,Col27a1,Ybx3,Prex1,Cdk1,Birc5,Tnk2,Tpx2,Cnmd,Erf,Kirrel3,Mgst1,Mfge8,Tns1,Taf1c,Aamdc,Chst3,Igsf9b,Iqgap2,Ctnnd2,Gins1,Tcf7l2,Sox8,Robo3,Wfs1,Irx2,Enpp2,Ascl1,Obsl1,Rbms2,Irx1,Dbx2,Wfdc1,Rabl6,Shisa3,Efhd2,Cst3,Gbx2,Hs6st2,Ctdsp1,Hes5,Itgb5,Rest,Mybl2,Notch2,Slc25a18,Itpr2,Kank1,Ddah1,Fgf1,Klf15,Pbxip1,Nacc2,Phgdh,Sparcl1,Atp13a4,Lama5,Tnc,Ccdc17,Fam181b,Sdc3,Xylt1,Acss1,Adamts6,Igfbp2,Slc6a9,Pde4c,Gab1,Gng7,Hbb,Serpinh1,Kif14,Litaf,Pmp2,Ccn1	0.0177804	0.339495	0.256064	1.28859	533	369	Cnmd,Cdk1,Gins1,Atp13a4,Veph1,Iqgap2,Lrp2,Fgfbp3,Birc5,Erf,Ccn1,Enpp2,Sall3,Pbk,Pdpn,Asic3,Tpx2,Kif2c,Sdc3,Sox2,Scd,Gpx8,Ifi44,Adamts6,Tnk2,Wls,Stk33,Wwc1,RGD1561916,Ddah1,Col27a1,Nrarp,Hbb,Kif14,Ndrg2,Arhgef26,Mgst1,Kirrel3,Serpinh1,Racgap1,Csgalnact1,Esco2,Lix1,Pax7,Gbx2,Ncapg,Mmd2,Tnrc18,Cep126,Hba-a3,Lrrn1,Wfs1,Ctdsp1,Kif15,Inhbb,Egr2,Prkd3,Igfbp2,Tns1,Fzd2,Acbd7,Mfge8,Timp3,Gfap,Plpp3,Slc25a18,Taf1c,Gpc4,Dpp6,Epha3,Inka2,Irx2,Sparcl1,Pias2,Dnajb1,Tcf7l2,Pde4c,Rabl6,Lrrc4c,Mki67,Ybx3,Bclaf3,Boc,Ptch1,Spata6,Vcam1,Pifo,Gng7,Itga6,Zfp36l1,Hes5	0.00101757	0.0313603	0.253666	1.44345	25	369	Cpne2,Tnrc18,Itpr2,Notch2,Tf,Hdac4,Xylt1,Lama5,Vwa3a,Lrp1,Crb2,Prex1,Sez6l,Cabin1,Nusap1,Hydin,RGD1561916,Itpkb,Ston2,Fasn,Itgb8,Tns1,Mfge8,Slc39a12,Nkx2-2,LOC100362216,Erf,Csmd2,Kirrel3,Ildr2,Ripor2,Bard1,Cmtm4,Inppl1,Ncan,Notch1,Sox21,Pif1,Dnaaf1,Pcdh1,Mns1,Igsf9b,Gpc1,Fzd2,Glis3,Spag1,Kif1a,Cfap44,Kcnq2,Nfatc2,Nacc2,Sox9,Myorg,Hspb1,Adgrb2,Heatr5a,Pbxip1,Hes5,Mybl2,Plin3,Cst3,Gfap,Pde1c,Phgdh,MGC94891,Spry2,Col27a1,Tcerg1l,Ccdc17,Nptxr,Xrcc3,Enpp2,Mcc,Ccdc146,Stk33,Dnah6,Adgrg1,Veph1,Itgb5,Obsl1,Srgap3,Ntrk3,Pard3b,Qdpr,Metrn,Rest,Wwc1,Nckap5,Dclk2,Brca1,Gpc4	0.0029393	0.124419	0.281568	1.40123	105	369	Cpne2,Tnrc18,Veph1,RGD1561916,Gpc4,Stk33,Notch2,Itpkb,Sez6l,Erf,Cnmd,Itpr2,Enpp2,Cdk1,Fzd2,LOC100362216,Lama5,Tcerg1l,Vwa3a,Spag1,Gfap,Nrarp,Ccn1,Crb2,Racgap1,Hes1,Dnajb1,Cmtm4,Cfap44,Kif2c,Kif15,Wls,Dnaaf1,Tgif2,Plin3,Hdac4,Kirrel3,Gpx8,Ildr2,Tnfrsf11b,Lrp2,Mns1,Tns1,Kcnq2,Ccdc146,Adgrb2,Myorg,Nusap1,Inka2,Mfge8,Iqgap2,Nptxr,Cabin1,Jun,Nckap5,Sox9,Fasn,Sox21,Wnt7b,Ncan,Pbxip1,Mmd2,Pif1,Egr2,Xylt1,Adcyap1r1,Hes5,Spry2,Lipg,Mki67,Hydin,Gpc1,Ifi44l,Slc39a12,Fgfbp3,Heatr5a,Atp2b4,Bard1,Col27a1,Igfbp2,Ncapg,Cenpn,Csmd2,Ripor2,Ccdc17,Kif11,Lrrc17,Phgdh,Cdca8,Prex1,Depdc1,Arhgef26,Ctdsp1,Ddah1,MGC94891,Tf,Wwc1,Gins1,Nfatc2,Tnk2,Cst3,Lrp1,Pdpn,Pxdc1,Serpinh1,Atp13a4,Nacc2,Zfp36l1,Ston2,Chd5,Mybl2,Notch1,Xrcc3,Hspb1	0.279882	0.0313603
Gemma_GSE85136_Sex_Differences_in_Nucleus_Accumbens_Transcriptome_Profiles_Associated_with_Susceptibility_versus_Resilience_to_Subchronic_Variable_Stress_genotype_wild.type.genotype_Up	0.000475436	0.0422015	0.260959	1.43462	11	449	Pop5,Ucp3,Rprm,Hspb8,Tradd,Trir,Cryab,Htra1,Cyp2s1,Ccdc28b,Fosb,Fam43a,Efhd1,Cxcl14,Fam163a,Alox15,Pcp4,Lrp4,Pkmyt1,Zfp580,Aamdc,Mrpl55,Polr3gl,Cyp2u1,Smim35,Rex1bd,Stxbp2,Tcf7l2,Scnm1,Gng8,Pin4,Coq7,Dnase1,Epas1,Ndufa3,Syt15,Emc9,Josd2,Gpatch4,Cit,Mrpl34,Kcnj11,Dcdc2b,Dctd,Gbx2,Ccdc91,RGD1564664,Pdlim2,Myh7,Cgnl1,Myh7b,Olfml3,Zfhx3,Bend4,Hs6st3,Pfdn2,She,Zswim9,Mn1,Zbtb7a,Gdf11,Pglyrp1,Gadd45a,Mdga1,Mrps12,Nkd1,Rpl30,Sema7a,Dhrsx,Lsm2,Crabp1,Sema3e,Rps28,Sdf2l1,Exoc3l1,Fam181b,Lactb,Galnt6,LOC288913,RT1-T24-3,Sem1,Ndufb10,Ccdc61,Cdr2,Gamt,Nid2,Snrnp35,Ndufaf2,Rnf8,Yeats4,Colgalt2,Leng1,Prr18,Hbb,Mark4,Serpinh1,Myl6,Alox15b,Mri1,Stx4,Cox8a,Xpa,Decr2,Ecscr,Guca1b,Myh14,Atp5mf,Fzd6,S1pr5,Alas2,Fbl,Nudc,Ppp1r11,Mrps34,Naa38,Tchh,Anapc13,Prkd1,Rnaseh2c,Rp9,Neu2,Dnlz,Slc5a5,Tshz2,Exosc3,Ppil1,Aldh2,Dnajc24,Exosc6,Phpt1,Cdk5r2,Nkx6-2,Sst	0.750575	0.985517	-0.175815	-0.929046	14675	449	Cux2,Pop4,B3galt6,Nkd1,Snrpf,Osbpl1a,Tepp,Hmga1,Uaca,Nkx6-2,Ddit4,Psmc5,Hcn2,Hipk2,Lsm7,Mcm6,Nr4a3,Nlrp1a,Klhl10,S1pr5,Aktip,Sp9,Tchh,Crispld1,Map1b,mrpl9,Galnt6,Piwil2,Set,Tesc,C5ar1,Rec8,Gadd45gip1,Ndufa5,Rpa3,Gpr101,Chaf1a,Hras,Atp5me,Ndufa6,Bend5,Shisa8,Gjb1,Cmklr1,Myh14,Ghrl,Lsm4,Haus8,Lrrc47,Neu2,Sema7a,Arl6ip4,Adamts18,Uqcrq,Arv1,Ss18l2,Sod1,Hnrnph3,Nefm,Kcnf1,Abca17,Cops9,Dbi,Tnfrsf11a,Cox7b,Fam107a,Klhl42,Gpr26,Nptxr,Fut10,Ppp1r14a,Nxt1,Mtrf1l,Pet100,Bag1,Kcns1,Rpl36a,Grm3,Nudc,Rpp25,Tubb4a,Dcst1,Ung,Wscd1,Fcf1,Hr,Ankrd35,Dusp5,Rpl17,Borcs8,U2af1,C5ar2,Atp5if1,Trmt9b,RT1-T24-4,Sult2b1,Baalc,Ndufs5,Peg12,Ndufa12,Casq1,Zbtb8a,Acan,Gan,D2hgdh,Cthrc1,Casq2,Sypl2,Dpysl2,Lcat,Itgb3,Ptprh,Gpr182,Dok5,Fcrl2,LOC102553138,Mrpl52	0.996108	0.999236	0.133449	0.774075	25591	449	Krtcap3,Pcdhgb8,Zfp526,Poc1a,Mafa,Prr12,Cdr2,LOC502684,Prr18,Zfp580,Rps28,Acan,Decr2,Gpr26,Rpl17,Fam43b,Pole3,Dcst1,Cgnl1,Zbtb7a,Ncan,Dctd,Gjc2,Cacfd1,Pdlim2,LOC687679,Adamts18,Bend4,Ndufaf2,Stxbp2,Kbtbd11,Egr4,Cacng8,Josd2,Unc45b,Atf5,Slc5a5,Sst,MGC94891,Macrod1,Rec8,Adamts4,Cux2,Sp9,Nptxr,Nrxn2,Adrb1,Gan,Ier5l,Cdk5r2,RT1-T24-3,Colgalt2,Pglyrp1,Ppp1r14a,Jund,Matn2,Nkx6-2,Tnfrsf11a,Gjb1,Hr,Scand1,Grin2a,Aldh2,Cyp2u1,Fcrl2,Tubb2b,Junb,Ndufa3,Nr2f6,Actb,Hcn2,Smyd1,Frat2,Mn1,Ndufa12,Sdf2l1,LOC100362027,Wscd1,Snrpd2,Cadm4,B3galt6,Ttc9b,Mdga1,Rp9,Kcnf1,Rnaseh2c,Rex1bd,RGD1560394,Bmyc,C1qtnf4,Hipk4,D2hgdh,Klhl42,RGD1564664,Snrpd1,Fzd6,Tomm6,Fosb,Nabp2,Atp5me,Map1lc3a,Shank1,Tmem121,Eid2,Klf2,Tmem240,Rplp0,Cnpy2,Gpr101,Myh14,Galnt6	0.00038847	0.0322675	-0.260623	-1.42296	4	449	Abca17,Cmklr1,Klf5,Ung,Wnk4,Lsm2,Snrnp35,S1pr5,Exosc3,Xpa,Galnt6,Lrp4,Lyar,Pop4,Fcf1,Phpt1,Tshz2,Hmga1,Kcns1,Eif5b,Map1b,Nsrp1,Syt15,Tceal5,Hnrnph3,Nkd1,Scn2b,C5ar2,Polr3gl,Stx4,Nefm,Myl6,Yeats4,Lamtor2,Exoc3l1,Ccdc91,Gdf11,Piwil2,Fabp3,Zswim9,Ankrd35,Fam3c,Mrpl42,Leo1,Smim35,Tchh,Bag1,Lsm7,LOC100362333,Sema7a,Clmp,Prkd1,Bend5,Emilin2,Anapc13,C5ar1,Diras1,Proca1,Rpp25,Rps24,Rnf8,RT1-T24-4,Pin4,Psmc5,Atp5mf,Grm3,Aktip,Erg,Ndufa5,Uaca,Fndc5,Sod1,Set,Shisa8,Aamdc,Scnm1,Sema3e,Ss18l2,Gng8,Ndufb10,Borcs8,Cit,Exosc9,Gbx2,Hypk,Lsm4,Dnajc24,Pfdn2,Htra1,Egfl6,Zmat2,Tubb4a,Itgb3,Rpl36a,Akap12,Myh7b,Ap4s1,Dynlrb1,Znhit6,Cox7b,Ucp3,Denr,Ndufs5,Anp32b,Klhl10,Gadd45gip1,Trmt9b,Stmn4,Dtd2,Rpa3,Nudc,Tpm2,Epas1,Hpgd,Casq2,Pdap1,Gpatch4,Pet100,Cthrc1,Pcp4,LOC100363268,U2af1,Cryab,Sypl2,Leng1,Atp1a2,Cops9,Tcf7l2,Lactb,LOC102553138,Ptprh,Mrpl52,Timp4,Gpr182,Fam107a,Fam43a,Sem1,Mtrf1l,Slc6a13,Haus8,Nfu1,Lcat,Efhd1,Sult2b1,Atp5if1,Neu2,Dok5	0.0422015	0.0322675
DropViz_HC_Astrocyte_Gja1_cluster-markers.csv	0.00111759	0.0688667	0.350739	1.62753	27	119	Prodh1,Plcd4,Lgi4,Gjb6,Slc9a3r1,Ndrg2,Glul,Htra1,Cxcl14,Ntsr2,Mfge8,Clu,Etnppl,Fxyd1,Grin2c,Cyp4f4,Papss2,Cbs,Dbx2,Cst3,Hes5,Slc25a18,Oaf,Gpld1,Ddah1,Pbxip1,Tst,Phgdh,Slc15a2,Slc7a10,Mdk,Hepacam,Agt,Enho,Prdx6,Ezr,Entpd2,Fgfr3,Plxnb1,Bcan,Sfxn5,Abhd3,Fam20a,Mertk,Aldoc,Atp1b2,Mlc1,Naaa,LOC100362216,Thrsp,Gstm1,Gfap,Sox9,Apoe,Fzd2,Pdpn,Cldn10	0.0461191	0.463105	0.304493	1.32665	1286	119	Prodh1,Slc9a3r1,Thrsp,Gpld1,Slc15a2,Slc7a10,Etnppl,Tst,Gjb6,Cxcl14,Tlcd1,Pdpn,Sox2,Ddah1,Ndrg2,Mdk,Grin2c,Naaa,Fzd2,Mfge8,Oaf,Gfap,Slc25a18,Maob,Scrg1,Vcam1,Hes5,Papss2,LOC100362216,Pbxip1,Bcan,Sdc4,Tmem47,Clu,Dbx2,Ezr	0.0147921	0.16965	-0.295149	-1.44633	360	119	Gpld1,Rorb,Maob,Pon2,Lxn,Msmo1,Scg3,Atp1b2,Fam107a,Plcd4,Gja1,Atp1a2,S100b,Cd38,Crot,Ndrg2,Vcam1,Papss2,Tmem47,Slc14a1,Id4,Adhfe1,Scrg1,Pla2g7,Rgs20,Hsd11b1,Aqp4,S1pr1,F3,Eva1a,Timp4,Kcnj16,Slc1a3,Gjb6,Ttyh1,Etnppl	0.000382639	0.0322675	-0.363879	-1.68361	6	119	Aqp4,Cyp4f4,Pla2g7,Abhd3,Tril,Aldoc,Mertk,Apoe,Rgs20,Acsbg1,Pon2,S1pr1,Fam20a,Rorb,S100b,Kcnj16,Slc14a1,Glul,Fabp7,Htra1,Atp1b2,Ndrg2,Papss2,Slc1a3,Gstm1,Eva1a,Atp1a2,Hsd11b1,Timp4,Etnppl,Fam107a,Lgi4,F3,Gjb6,Ttyh1,Lcat,Ntsr2,Adhfe1,Plcd4	0.0688667	0.0322675
Gemma_GSE113796_mRNA-Seq_of_mouse_Mettl3_cKO_and_Fto_cKO_hippocampus_after_fear_conditioning_genotype_Homozygous.negative_Fto.mouse.fat.mass.and.obesity.associated_Up	0.227198	0.665447	0.311144	1.16425	5686	40	Gjb6,Pcdhga3,Rims3,Etnppl,Tcf7l2,Zfhx4,Tenm3,Cpne9,Ret,Plcb4,Plekha5,Tnnt2,Abat,Rbms3	0.250325	0.763238	0.322345	1.14323	6742	40	Pcdhga3,Mc4r,Alox12b,Etnppl,Gjb6,Rtl3,Zfhx4,Htr2a,Gad2,Tcf7l2	0.00229114	0.0549605	-0.457467	-1.80181	55	40	Gad1,Rbms3,Scn1a,Esrrg,Mapk6,Ccl28,Lgr5,Arhgef3,Sgcd,Mc4r,Fam107a,Stx8,Gad2,Rtl3,Zfhx4,Lamp5,Plcb4,Cpne9,Htr2a,Tcf7l2,Gjb6,Etnppl	0.000383988	0.0322675	-0.519459	-1.94423	7	40	Zfhx4,Sgcd,Rbms3,Elmo1,Lamp5,Slc38a1,Stx8,Plcb4,Rims3,Tcf7l2,Etnppl,Fam107a,Lgr5,Ret,Cpne9,Gjb6	0.665447	0.0322675
GOBP_REGULATION_OF_CELLULAR_RESPONSE_TO_TRANSFORMING_GROWTH_FACTOR_BETA_STIMULUS	0.578285	0.875277	0.206788	0.946042	14529	109	Hspa5,Smad3,Htra1,Bambi,Lats2,Folr1,Fbn1,Wfikkn2,Cav3,Fbn2,Zbtb7a,Adamtsl2,Tgfb1,Vasn,Nrep,Stub1,Onecut1,Spred3,Wnt1,Prdm16,Lrg1,Tgfbr3,Dnm2,Bcl9l,Dab2,Sox11,Stk11	0.359037	0.835656	0.243602	1.04646	9977	109	Folr1,Veph1,Smad3,Zbtb7a,Dlx1,Hspa5,Pmepa1,Wfikkn2,Bambi,Cited2,Htra4,Tgfb1,Cav3,Sdcbp,Lats2,Wfikkn1,Cflar,Dab2,Mpp5,Smurf1,Lox,Fermt1,Zfp703,Slc2a10,Tgfbr3l,Tgfbr3,Tgfbr1,Onecut1,Fbn1	0.00667216	0.108011	0.319481	1.53349	169	109	Onecut2,Ski,Folr1,Prdm16,Itga3,Tgfbr2,Smad3,Vasn,Zfp703,Smad7,Bcl9l,Dnm2,Slc2a10,Zbtb7a,Chst11,Men1,Ing2,Flcn,Spry2,Il17rd,Veph1,Ltbp4,Smad6,Wfikkn2,Gipc1,Ppara,Wfikkn1,Cav3	0.000381825	0.0322675	0.409654	1.75341	11	109	Onecut2,Folr1,Veph1,Zbtb7a,Pmepa1,Ski,Zfp703,Slc2a10,Smad3,Htra4,Prdm16,Smad7,Dlx1,Flcn,Wfikkn1,Tgfbr2,Wfikkn2,Men1,Bcl9l,Fermt1,Ppara,Spry2,Sdcbp,Vasn,Itga3,Cav3,Smad6,Smurf1,Gipc1	0.835656	0.0322675
HP_POINTED_CHIN	0.672316	0.907705	0.211136	0.892376	16899	71	Baz1b,Bcr,Obsl1,Pdgfrb,Notch2,Gtf2i,Cul7,Limk1,Myh3,Pigb,Abl1,Prdm16,Cdk10,Mesd,Porcn,Yy1,Tubgcp6,Shank3,Gabrd,LOC100909750,Kdm3b,Kcnab2	0.171767	0.690473	-0.289405	-1.18705	3861	71	Cul7,Gabrd,Chd1,Zfp148,Cdk10,Kat6a,Polr3a,Champ1,Rere,Chd8,Poc1a,Yy1,Pigu,Ap4e1,Clip2,Tbc1d7,Tubgcp4,Gtf2i,Nsd1,Hras,Insr,Dhx37,Plk4,Tbl2,Mapk1,Nrxn1,Gtf2ird1,Kdm3b,Setbp1,LOC100911248,Madd,Atp6v1e1,Camta1,Thoc6	0.0010523	0.0323361	0.395892	1.75764	26	71	Notch2,Poc1a,Ski,Prdm16,Tubgcp6,Insr,Tbc1d7,Cul7,LOC100911248,Bcr,Limk1,Gtf2i,Madd,Thoc6,Shank3,Obsl1,Yy1,Man1b1,Actb	0.377516	0.894274	0.262291	1.04386	11420	71	Ski,Notch2,Prdm16,Tubgcp6,Poc1a,Shank3,Ugdh,Bcr,Actg1,Insr,Tbc1d7,Kif11,Tbl2,Pdgfrb,Man1b1	0.690473	0.0323361
Cembrowski_HippoSeq_dg_d__VS__dg_v	0.00846341	0.187104	0.46679	1.68165	211	34	Dsp,Zfp536,B4galt3,Nbeal2,Napa,Robo3,Pdzd2,Raver1,Kcnk1,Ncor2,Gprc5b,Vps37b,Stra6,LOC100294508,Cacng7,Klf13	0.012291	0.302431	0.47515	1.62387	329	34	Napa,Dsp,Stra6,Raver1,Npy5r,Vps37b,Gtf2a2,Pdzd2,B4galt3,Kcnk1,Robo3,Egr4	0.00105845	0.0324304	0.501171	1.88713	26	34	Klf13,Stra6,Zfp536,Ncor2,Dsp,Fam53b,Pdzd2,Gse1,Egr4,Raver1,Neurod2,Ets2,Ext2,LOC100294508,Dgat2,Napa,Vps37b,Robo3,Plekhg5	0.00544081	0.176994	0.501797	1.71602	156	34	Stra6,Dsp,Egr4,Fam53b,Pdzd2,Klf13,Napa,Raver1,Vps37b,Gse1,Neurod2,Dgat2	0.187104	0.0324304
GOMF_CYSTEINE_TYPE_ENDOPEPTIDASE_ACTIVITY	0.0809309	0.472845	-0.301817	-1.29519	2009	76	Capn13,Capn3,Usp24,Usp9x,Usp11,Usp14,Casp2,Capn7,Usp15,Senp2,Usp18,Lgmn,Usp33,Usp37,Usp46,Usp28,Espl1,Casp4,Capn5,Blmh	0.809722	0.998849	0.203834	0.82319	22187	76	Casp1,Ctsk,Usp13,Ctss,Usp40,Casp3,Capn12,Sfrp1,Usp2,Pdia3,Ctsw,Cflar,Usp12	0.00106584	0.0325621	-0.38423	-1.73661	25	76	Capn2,Usp36,Usp9x,Usp8,Capn1,Usp16,Pdia3,Cflar,Senp2,Usp7,Casp7,Usp1,Casp4,Usp34,Blmh,Senp7,Capn8,Malt1,Usp46,Usp37,Atg4c,Casp1,Usp33,Casp2,Usp38,Usp47,Capn7,Senp6,Ctsb,Usp15,Usp14,Casp3,Usp12,Usp28,Usp29	0.405295	0.908509	-0.238965	-1.02217	7944	76	Malt1,Usp29,Ctsb,Capn2,Usp36,Capn1,Usp28,Casp7,Capn8	0.472845	0.0325621
Gemma_GSE63412_RNA-seq_analysis_of_contextual_fear_conditioning_treatment_memory.retrieval_Up	0.757488	0.9393	0.293402	0.774414	18815	11	Fosb,Btg2,Ccn1,Sik1	0.00295892	0.184538	0.72077	1.83446	77	11	Fosb,Btg2,Junb,Ccn1,Egr2,Sik1,Dusp1	0.535295	0.83705	-0.339363	-0.936799	13186	11	Dusp1,Apold1	0.000402547	0.0326373	0.780348	1.99294	10	11	Junb,Fosb,Arc,Ccn1,Btg2,Egr2	0.184538	0.0326373
Gemma_GSE63412_RNA-seq_analysis_of_contextual_fear_conditioning_treatment_fear.conditioning_Up	0.757488	0.9393	0.293402	0.774414	18815	11	Fosb,Btg2,Ccn1,Sik1	0.00295892	0.184538	0.72077	1.83446	77	11	Fosb,Btg2,Junb,Ccn1,Egr2,Sik1,Dusp1	0.535295	0.83705	-0.339363	-0.936799	13186	11	Dusp1,Apold1	0.000402547	0.0326373	0.780348	1.99294	10	11	Junb,Fosb,Arc,Ccn1,Btg2,Egr2	0.184538	0.0326373
HP_CONTRACTURES_OF_THE_JOINTS_OF_THE_UPPER_LIMBS	0.0435113	0.382749	0.247396	1.26403	1088	233	Col2a1,Als2,Lgi4,Smad3,Clcf1,Itga7,Slc18a3,Plod3,Col11a2,Mafb,Bmp4,Crlf1,Sh3pxd2b,Ercc2,Chst3,Selenon,Plod1,Wnt5a,Rapsn,Gpc3,Fbn1,Bcr,Med25,Slc29a3,Ergic1,Nxn,Trpv4,Cdh3,Fbn2,Twist2,Mybpc1,Bcor,Adamtsl2,Fgfr2,Phgdh,Sik3,Slc16a2,Xylt1,Dll3,Scarf2,Slc6a9,Hes7,Myh3,Prdm16,Kdm5c,Uros,Ezh2,Pqbp1,Ighmbp2,Porcn,Dhx16,Rttn,Ercc1,Fgfr3,Slc39a13,Emd,Psmb8,Smg9,Asxl1,Gabrd,LOC100294508,Pigl,Amer1,Ano5,Mmp2,Wnt7a,Dvl1,Smoc1,Orc1,Srcap,Dok7,Idua,Kcnab2,Pex6,Tp63,Itgb4,Extl3,Ccn6,Fzd2,Lamc2,Med12,Cdt1	0.660305	0.959464	0.194285	0.92941	19200	233	Als2,Sh3pxd2b,Smad3,Gpc3,Col11a2,Col2a1,Efnb1,Wnt5a,Plod2,Clcf1,Slc26a2,Trpv4,Rapsn,Ercc2,Cdh3,Mybpc1,Orc6,Eed,Plod3,Twist2,Slc16a2,Esco2,Rttn,Klhl7,Crlf1,Col12a1,Dhodh,Ptrh2,Hes7,Tp63,Fzd2,Erlin2,Ccn6,Gpc4,Bcr,Gjb2,Pex1,Slc18a3,Ezh2,Fermt1,Mmp2,Nlrp3,Ighmbp2,Cul4b,Fgfr2,Uros,Rab23,Tgfbr1	0.00109273	0.0332871	0.281005	1.51702	27	233	Ski,Selenon,Sh3pxd2b,Prdm16,Trpv4,Xylt1,Kdm5c,Cdh3,Mmp2,Dhx16,Tgfbr2,Itgb4,Slc16a2,Smad3,Unc80,Ercc2,Nxn,Med25,Apc2,Dok7,Extl3,Lama2,LOC100911248,Fzd2,Bcr,Musk,Hes7,Rapsn,Ergic1,Smg9,Bcor,Phgdh,Ids,P4htm,Ercc1,Piezo2,Cdt1,Plod1,Tbx3,Snrpb,Dhcr24,Ikbkg,Fgfr2,Wdr4,Asxl1,Mafb,Nlrp3,Pycr1,Ror2,Sik3,Sigmar1,Pex6,Gpc4,Cntn1,Ripply2,Slc39a13,LOC100294508	0.18705	0.73991	0.237592	1.12764	6357	233	Sh3pxd2b,Trpv4,Ski,Plod2,Cdh3,Gpc4,Slc16a2,Mmp2,Smad3,Efnb1,Prdm16,Fzd2,Ercc2,Lama2,Nlrp3,Kdm5c,Tbx3,Rapsn,Hes7,Selenon,Slc26a2,Tgfbr2,Itgb4,Erlin2,Xylt1,Fermt1,Bcr,Apc2,Cntn1,Dhx16,Phgdh,Med25,Fgfr2,P4htm,Alx3,Snrpb,Ids,Sigmar1,Nxn,Unc80,Dhcr24,Pycr1,Dlk1,Musk,Pex1,Antxr2,Dok7,Ighmbp2,Smg9,Piezo2,Col6a1,Pex6,Polr3a,Col11a2,Col12a1,Slc39a8,Spg11,Cdt1,Wdr73,Mapk1,Ripply2,Nod2,Wdr4,Bcor,Flna,Fgfr3	0.382749	0.0332871
GOCC_RNA_POLYMERASE_II_HOLOENZYME	0.118068	0.537524	-0.306974	-1.26198	2937	61	Gtf2h5,Gtf2f2,Gtf2a1,Tcea1,Tbpl1,Taf1,Taf9b,Cdk7,Mnat1,Gtf2h3,Gtf2h1,Gtf2h2,Polr2k,Cdc73,Rprd1a,Gtf2e2,Polr2d,Taf2,Ccnh,Polr2g,Ercc3,Taf5	0.919723	1	-0.18639	-0.741628	20736	61	Polr2e,Mnat1,Polr2c,Cdk7,Gtf2h3,Kat2a,Taf5l,Ercc3,Polr2g,Polr2j,Rpap2,Ctr9,Gtf2f2,Taf5,Setd5,Mms19,Polr2a,Gtf2e1	0.00110774	0.0336471	-0.411798	-1.77958	26	61	Gtf2a1,Leo1,Taf4b,Taf1,Taf12,Taf5,Taf2,Ctr9,Polr2c,Polr2k,Polr2d,Mnat1,Polr2g,Tbpl1,Myo6,Taf7,Gtf2e1,Taf7l,Gtf2f1,Gtf2h5,Taf11,Polr2b,Rpap2,Gtf2h1,Ccnh,Gtf2a2,Taf9,Gtf2h2,Gtf2e2,Wdr61,Tbp,Cdk7,Tcea1,Taf9b,Pex2	0.00349598	0.137491	-0.408964	-1.67818	69	61	Taf8,Polr2g,Setd5,Paf1,Mnat1,Tcea1,Tp53,Gtf2f2,Taf9b,Myo6,Gtf2h5,Taf7l,Leo1,Taf7,Taf9,Gtf2h2,Ctr9,Tbp,Polr2a,Polr2c,Wdr61,Polr2j,Gtf2f1,Taf11,Cdk7,Pex2,Rpap2,Gtf2e1	0.537524	0.0336471
HP_UNUSUAL_INFECTION	0.175407	0.609685	0.191324	1.08509	4431	651	Slc5a7,Arsb,Csf3r,Col2a1,Edaradd,C3,Dock8,Cdca7,Irf3,Gjb6,Itga7,Lck,Slc18a3,Glul,Bcl11b,Cfi,Col11a2,Pik3cd,Ccdc22,Bmp4,Jak3,Rfxank,RT1-Bb,Il17ra,Rac2,Ncf4,Foxp3,Ntrk1,Mgme1,Erf,Chat,Cd3e,Cd27,Chrna3,Glb1,Sp110,Ercc2,Mefv,Wrap53,Runx2,Selenon,Plod1,Il2ra,Gins1,Stxbp2,Baz1b,Dnmt3b,Ttc7a,Btd,L2hgdh,Lat,Nphs1,Pcnt,Wfs1,Bcr,Hyou1,C1r,Med25,Ikbkb,Cog1,LOC100911672,Traf3ip2,LOC690035,Slc29a3,Knstrn,Lrrc56,Traip,Hyal1,Nxn,Dzip1l,Numa1,Mvk,Lamb2,Man2b1,Fancl,Il17rc,Il2rg,Notch2,Gtf2i,Bcl10,Bcor,Smarca4,Kctd1,Dhcr7,Dnajb13,Tgfb1,Srebf1,Carmil2,Fuca1,Smarcal1,Alb,Cldn19,Il12rb1,Dkc1,Tbx1,Gusb,Psenen,Tsen34,Atp6v0a2,Limk1,Dll3,Irf9,Pik3r1,Prkcd,Myh3,Ccdc40,Msx1	0.367516	0.840125	0.193516	1.02336	11600	651	Arsb,Slc5a7,Runx2,Irf9,Edaradd,Kif20a,C3,Lck,Dock8,Lat,Ncf4,Gins1,Csf3r,L2hgdh,Nphs1,Jak3,Pkd2,Tgm1,Mefv,Dclre1c,Col11a2,Sh2d1a,Irf3,Erf,Alox12b,Col2a1,Spib,Fancl,RT1-Bb,Bcl11b,Alb,Tlr3,Gjb6,Bnc2,Clec7a,Cd247,Ext1,Tnfrsf13c,Disc1,Erap1,Mkrn3,Foxp3,Fmo3,Slc7a9,Cd27,Slc26a2,Slc7a7,Rfwd3,Ccdc22,Ercc2,Hbb,Cd79b,Knstrn,Cited2,Orc6,Psmb9,Cdca7,Cfap300,Cd3e,Cyp4f39,LOC100911672,LOC690035,Tgfb1,C6,Cd19,Cfi,Fancb,Gusb,Il2rg,Mgme1,Bcl10,Nhlrc2,Rac2,Wfs1,Cr2,Kif15,Tyk2,Ccdc65,Magt1,Pou2af1,Il17rc,Traip,Il2rb,Tp63,Arl3,Carmil2,Dnaaf2,Prkdc,Il21r,Ptprc,Tbx6,Ddx6,Dzip1l,Glb1,Chat,Cog6,Msx1,Ikbkb,Parn,Shroom4,Bcr,Gjb2,Cisd2,Ttc7a,Unc119,Cript,Pik3r1,Shank3,Slc35a1	0.00113162	0.0340925	0.226307	1.35689	28	651	C3,Oca2,Acp5,Notch2,Dnai2,Tecpr2,Stx1a,Smarcd1,Selenon,Bach2,Hyal1,Tf,Psap,Atp6v0a2,Mrtfa,Ctc1,Gba,Pkd1,Dnaaf5,Itga3,Insr,Hydin,Stim1,Pgm3,Fancf,Tcirg1,Rsph9,Tbx6,Stk36,Tsc2,Jak3,Lrrc56,Galc,Ercc2,Msx1,Nxn,Zmynd10,Fuca1,Erf,Gaa,Inppl1,Med25,Smarcal1,Fadd,Dnaaf1,Tapbp,Pml,Med13l,Tsc1,Tyk2,Nnt,Mns1,Stat3,Top3a,Arid1a,Rsph1,Ttc7a,Smpd1,Extl3,Lama2,LOC100911248,Glis3,Lamb2,Bcr,Spag1,Kif1a,Btd,Ccdc40,Knstrn,Ikbkb,Ctnnb1,Dnaaf3,Stxbp2,Ehmt1,Tap1,Unc119,Rara,Limk1,Man2b1,Bcor,Cfap221,Clpb,Wrap53,Ap3d1,Gtf2i,Cfap300,Ids,Irf2bp2,P4htm,Pcyt1a,Tbc1d24,Tnfsf15,Agrn,Flnc,Thoc6,Ganab,Plec,Srebf1,Tcf3,Alpl,Nphs1,Plod1,Dnah11,Trio,Ikbkg,Herc2,Shank3,Zap70,Dnah1,Bcl11b,Tnfrsf11a,Clcn7,Fance,Cd81,Epg5,Taz,Yy1,Cog1,Dkc1,Ctsc,Nlrp3,Ror2,Cdca7,Fermt3,Cog4,Ntrk1,Hyou1,Sec61a1,Brca1,Col5a1,Colq,Disc1,Spib,Zbtb16,Tsen54,Ube3b,Ddx6,Dnah9,Fancg,Letm1,Pole,Skiv2l,Ccdc65,Cdh1,LOC100911672,Plekhm1,Cd79b,Dpf2,Tbcd,Elp1,Anapc1,Mvk,Tbl2,Il21r,Egfr,Itga7,Mmel1,Scn11a,Wdr19,Casp8,Dock8,Drc1,Mthfd1,Relb,Tmc8,Ncf1,Odc1,Glb1,Acta1,Dnai1,Hps6,Myh3,Nfkb1,Pcgf2,Alb,Fanca,Itk,Polr3a,Rtel1,Cacna1c,Got2,Ttc12,Kcnj6,Traf3ip2,C7,Grhpr,Sox11	0.0356834	0.423539	0.231026	1.20455	1401	651	C3,Acp5,Tecpr2,Stx1a,Cd79b,Oca2,Alox12b,Jak3,Stim1,Nphs1,Cfap300,Dnaaf3,Notch2,Spib,Irf9,Erf,Tcirg1,Nr2f2,Il21r,Ccdc65,Disc1,Rsph9,Tbx6,Il2rb,Galc,Psap,Tyk2,Tapbp,Unc119,Dnai2,Hyal1,Spag1,Msx1,Alb,Snrpn,Ercc2,Stk36,Lama2,Pkd2,Zmynd10,Kif20a,Knstrn,Nlrp3,Kif15,Rfwd3,Cd19,Dnaaf1,Smarcd1,Fermt3,Lat,Agrn,Brip1,Ddx6,Tsc2,Cyp4f39,Mns1,Tbc1d24,Bach2,Col5a1,Pcyt1a,Selenon,Slc7a9,Slc26a2,C6,Dnaaf5,Fadd,Fuca1,Nras,Smpd1,Atp6v0a2,Gaa,Shroom4,Pkd1,Shank3,Col5a2,Fmo3,Sec61a1,Mkrn3,Rsph1,Dock8,Clec7a,Coro1a,Ikbkb,Bcl11b,Mrtfa,Bcr,Zbtb16,Ctnnb1,Ccdc40,Hydin,Tap1,Tlr3,Lamb2,Cog4,Itga3,Nnt,Ttc7a,Insr,Nfkb2,Tgm1,Wdr19,LOC100911672,Med25,Tbl2,Tbcd,Aga,Med13l,Pgm3,Scnn1b,Elp1,Fancf,Gata6,Mypn,Psmb9,Alpl,Dnah11,P4htm,Tf,Dnah9,Itk,Cdh1,Gins1,Cfap221,C8b,Cacna1c,Cd27,Fancl,Ids,Ada,Lrrc56,Plcg2,Cacna1b,Dpm2,Nhlrc2,Nectin1,Tmc8,Ctsc,Got2,Rbck1,Skiv2l,Mmel1,Nxn,Ctc1,Lig4,Ncf4,Ganab,Akt1,Dlk1,Ndn,Odc1,Stxbp2,Taz,Inppl1,Arid1a,Scn10a,Antxr2,Ifngr2,Pml,Il23r,Birc3,Dclre1c,Dnajc21,Mefv,Plec,Anapc1,Glis3,Pole,Tgfb1,Tlr7,Unc93b1,Erap1,LOC100911440,Col6a1,Il17rc,Irf8,Rara,Bnc2,Fancb,Polr3a,Cd40,Col11a2,Dkc1,Edaradd,Nfkb1,Slc39a8,Fbxl4,Rsph3,Stat3,Tsen54,Fance,Lrba,Myd88,Cxcr4,Nfe2l2,Casp8,Limk1,Mapk1,Top3a,Atm,Clcn7,Gba,Magel2,Rab3gap2,Serac1,Brca1,Cd247,Cog6,Egfr,Ehmt1,Hps6,Nsd2,Bcor,Flna,Hyou1	0.609685	0.0340925
GOBP_REGULATION_OF_NERVOUS_SYSTEM_PROCESS	0.764962	0.942248	0.187809	0.869982	19146	118	Dmpk,Cbln1,Nptx2,Adra2c,Pard3,Ntsr1,Cartpt,Reln,Slc8a3,Adrb2,Zmynd8,Cacnb3,Ccn3,Dlgap4,Avpr1a,Cacng5,Itga2,Myrf,Mgll,Slc8a2,Sh3gl1,Edn1,Cacng4,Dlgap3,Grin2d,Tmem98,Htr2c,Oprm1,Shank3,Wasf3	0.246472	0.760249	-0.245543	-1.10134	5430	118	Nrxn1,Wasf3,Itgax,Ssh1,Nptxr,Tnfrsf21,Scn11a,Sox10,Stx1b,Dlgap2,Eif4a3,Shisa6,App,Hgf,P2rx3,Neto1,Tppp,Rims1,Cacng5,Hcrt,Adora1,Rims2,Gba	0.0011321	0.0340925	0.341053	1.66148	28	118	Tppp,Nptx2,Stx1a,Gba,Slc8a2,Mtor,Hcrt,Reln,Tmem98,Dlgap2,Shank2,Shisa6,Tmem108,Dlgap4,Nlgn2,Tnr,Oprd1,Lrrk2,Mag,Tymp,Ssh1,Cux2,Nptxr,Shank3,Ctsc,Nlgn3,Tenm4,Grin1,Htr2c,Myrf,Itga2,Adra2c,Rnf10,Dlgap3,Dmpk,Scn11a,Pard3,Dag1,Npff,Sox10,Mgll,Ptk2b,Shank1,Dvl1,Zfhx2,Cartpt	0.0425014	0.461344	0.309398	1.34073	1344	118	Stx1a,Zfhx2,Nptx2,Htr2c,Itga2,Tmem98,Reln,Slc8a2,Dlgap4,Npy2r,Mtor,Lrrk2,Shank3,Nptxr,Tmem108,Dmpk,Egr2,Tenm4,Unc13b,Tppp,Chrna7,Dlgap3,Shank2,Nlgn2,Adrb2,Oprd1,Dag1,Slc9a1,Dlg4,Npff,Ctsc,Ptk2b,Shank1,Ccn3,Tymp,Nptx1,Dlgap2,Nlgn3,Vip,Mtmr2,Src,Hcrt	0.760249	0.0340925
HP_FOCAL_NON_MOTOR_SEIZURE	0.724191	0.927007	0.2127	0.858057	18203	56	Dock8,Kirrel3,Reln,Trpm3,Cntn2,Cux1,Camk2b,Phgdh,Cic	0.0150575	0.325563	-0.392039	-1.53479	341	56	Scn1a,Camk2a,Epm2a,Hivep2,Csnk2b,Set,Deaf1,Grin1,Kdm5b,Cdh15,Cux1,Myt1l,Brsk2,Cacna1a,Kcnq3,LOC100911769,Cntn2,Kif1a,Scn8a,Kcnq5,Gli3,Stxbp1,Kcna1,Dync1h1,Pi4ka	0.00113627	0.0341206	0.424348	1.79043	28	56	Cic,Dync1h1,Kcnq3,Grin2b,Reln,Nhlrc1,Kirrel3,Cntn2,Kif1a,Kcnq2,Kdm5b,Phgdh,Pi4ka,Adgrg1,LOC100911769,Srpx2,Trpm3,Grin1,Cux1,Pacs1,Camk2a,Dock8,Eef1a2,Syngap1	0.553549	0.97142	0.248754	0.945793	16487	56	Cic,Srpx2,Reln,Kirrel3,Kcnq2,Dock8,Nhlrc1,Phgdh,Pi4ka,Grin2b,Pacs1,Trpm3,Kcnq3,Kdm5b	0.325563	0.0341206
GOBP_RNA_CATABOLIC_PROCESS	0.992151	1	-0.144524	-0.776407	24522	356	Dazl,Nt5c3b,Cnot6l,Xpo1,Dnd1,Tbrg4,Mtrex,Xrn2,Exosc9,Mapk14,Paip1,Tut4,Ythdf3,Igf2bp1,Psme4,Tent4b,Rbm7,Dis3l,LOC100362027,Fxr1,Patl1,Psmd1,Rnaseh2b,Fmr1,Ncbp1,Psma3,Cnot6,Psme3,Pum2,Ppp2r2a,Rps27a,Psma1,Cnot10,Psma6,Cnot1,Rps15a,Smg6,Csde1,Dhx9,Eif4g1,Xrn1,Psmc5,Psmc6,Rc3h2,Rpl13,Cnot7,Tnrc6c,Rock1,Grsf1,Magoh,Nsun2,Fastkd3,Ssb,Psmd14,Gspt2,Psma5,Psma8,Hspa1b,Prkca,Tent2,Tut7,Trdmt1,Ythdf2,Dhx36,Ywhab,Psma2,Hspa8,Polr2d,Psmd13,Tent4a,Eif3el1,Etf1,Pnpt1,Noct,Rbm46,Psmd12,Rock2,Smg8,Dis3l2,Exosc7,Lsm5,Meioc,Slirp,Zcchc17,Polr2g,Naf1,Mtpap,Atm,Lrpprc,Dis3,Psmd6,Vip,Rnasel,Ywhaz,Lsm3,Fastkd2,Pde12,Psmb7,Rpl17	0.9999	1	0.137185	0.687743	29914	356	Btg2,Helz2,Psme2,Mov10,Rps10,Rps28,Tent5a,Rpl12,Exosc8,Angel2,Fxr2,Trir,Rps25,Rps18l1,Psmb11,LOC100365839,Hnrnpc,Plekhn1,Psmb9,Rpl30,Rps4x,Tent5b,Igf2bp3,Rbm8a,Pnrc2,Dhx34,Oas2,Tnpo1,Csde1,Psmd11,Rps15,Tnfrsf1b,Ddx6,Parn,Magohb,Ybx3,Hnrnpd,Magoh,Csdc2,Psma4,Zfp36l1,Cnot8,Rpl15,Fto,Samd4b,Rnasel,Rnaseh2b,Xpo1,Psmd10,Dcp2,Hnrnpu,Khsrp,Prpf18,Tob1,Fastkd1,Ybx1,Isg20,Psma1,Pcid2,Rida,Ddx5,Pkp3,Psmd9,Elavl4,Snd1,Apex1,Eif3el1	0.00114318	0.0342306	-0.256858	-1.46136	27	356	Psmb1,Ppp1r8,Rpl11,Thrap3,Polr2d,Tnfrsf1b,Oas2,Nsun2,Psma1,Rbm7,Fastkd3,Prkca,Zc3h14,Myef2,Pnrc2,Polr2g,Rnaseh1,Psmd6,Rnasel,Exosc1,Pabpc1,Cnot6,Tirap,Tut4,Fxr1,Prkcd,Lsm5,Rbm8a,Fastkd2,Hnrnpu,Dis3,Magohb,Rbm24,Ncbp1,Psmb2,Mtpap,Mtrex,Mettl14,Psma8,Pym1,Psmc5,Ythdf3,Rpl13a,Parn,Rock2,Ddx5,Prpf18,Cirbp,Zc3hav1,Pum2,LOC100364457,Ywhaz,Rps24,Grsf1,Rock1,Ppp2r2a,Psma6,Psmd1,Magoh,Rps11,Pcid2,Xpo1,Fmr1,Dhx9,Rps8,Cnot4,Dhx36,Exosc8,Psmc6,Cnot9,Eif3el1,Naf1,Psmd7,Gspt2,Hnrnpd,Slc11a1,Pnpt1,LOC100365839,Ssb,Upf3b,Lsm3,Ywhab,Cnot7,Psmc1,Upf3a,Zcchc17,Npm1,Psmd12,Wdr61,Tut7,Cacng7,Etf1,Xrn2,Psma3,Csde1,Psma4,Psmd14,Rnaseh2b,Rpl23,Elavl4,Exosc9,Psma2,Psmd11,Rpl15,Psme3,Meioc,Paip1,Rpl22,Rida	0.017337	0.326328	-0.235539	-1.2577	246	356	Gspt2,Psmb2,Upf3b,LOC100362830,Psmd8,Naf1,Lsm7,Psmd12,Thrap3,Zhx2,Pabpc4,Secisbp2,Psma2,Xrn2,Cnot4,Csdc2,Psma4,Cnot11,Fxr1,LOC100911319,Rpl13a,Rps24,Hnrnpm,Rpl15,Psmc5,Rpl18a,Cirbp,Set,Wdr61,Ythdf2,Prkca,Cnot9,Psmd14,Rpl37a,Axin2,Exosc9,Rpl11,Tnfsf13,Gtpbp1,Lsm3,Lsm4,Psmd7,Paip1,Exosc2,Zcchc17,Eif4a3,Elavl4,Pkp1,Psme3,Prkcd,Zc3hav1,Tut7,LOC102555453,Rps11,Psmd4,Meioc,Rps4x-ps9,Npm1,Rida,Cacng7,Gdnf,Rpl22,Rps27a,Dis3l,Dcp1b,Psmc1,Rnaseh1,Upf3a,Psma8,LOC100364457,Rps8,Lin28b,Rpl23,Slc11a1	1	0.0342306
GOBP_CELLULAR_LIPID_METABOLIC_PROCESS	0.0150032	0.248247	0.209929	1.21408	379	853	Pld1,Pla2g2c,Acaa2,Acer2,Abhd4,C3,Pnpla4,Plcd4,Crh,Gpd1,Th,Ucp3,Ldlr,Lmf1,Xbp1,Acadvl,Mid1ip1,Arsa,Degs2,Cyp26b1,Pnpla7,Cyp2s1,Prkd2,Pik3cd,Dgki,Cd74,Alox15,Lrp2,St8sia2,Cln3,Hacl1,Ttr,B4galt3,Mboat4,Hexa,Aacs,Chat,Mgst2,Hmgcs2,Scpep1,Dgkk,Glb1,Pld6,Inpp5a,Akt2,Etnppl,Lpin3,Pitpnm2,Chka,Cyp2u1,Pla2g3,Acsl1,Agpat2,Isyna1,Pik3c2b,Plin5,Dgka,Alox5,Mfsd2a,Plbd1,Cyp4f4,Pecr,Pla2g5,Cish,Pnpla1,Slc45a3,Ttc7a,Gpc3,Acot11,Stard10,Rbp2,Tyrp1,Etfbkmt,Pign,Pcyt2,Plpp2,St6galnac4,Plcd1,Rdh11,Aasdh,Auh,Enpp2,Fa2h,Dagla,Ddhd1,Pla2g1b,Plppr3,Sumf2,Crat,Nr1h2,Pla2g4b,Gcdh,Pam,Pank2,Pdgfrb,Avpr1a,Pctp,Apoh,Lpin1,Srd5a1,Cav3,Inpp5e,Pigv,Mvk,Pdk4,Abhd2,Lpcat3,Ehhadh,Plcg1,Tecr,Echdc2,Esyt1,Rft1,Dhrs3,St8sia5,Pip5k1b,Cpt1b,Ces1d,Slc27a5,Aldh1a3,Degs1,Gpld1,St3gal4,Abca2,Acsm5,Lpcat2,Ptgds,Ptpn13,Srebf1,Fuca1,Lrp8,Rufy1,Sirt4,Crabp1,Fads2,Inpp5d,Ctsa,Pmvk,Abca4,Neu3,Rpe65,Sdc3,Prkag1,Sirt2,Acads,Ache,Elovl1,Acss1,Abhd1,Mlycd,Pemt,Ppard,Adh6,Lypla2,Mgll,Pik3r1,Pik3r6,Prkcd,Pigb,Pld2,Acot2,Esyt3,Hmgcr,Synj2,Rbp1,Alg14,Hsd17b10,Lta4h,Alox15b,Edn1,Sbf1,Sphk2,Abhd12,Tbxas1,Plcb2,Ccn1,Gal3st1,Napepld,Pnpla6,Gpx1,Adipoq,Ech1,Acer1,Decr2,Porcn,St3gal1,Tnfrsf1a,Agt,Pck2,Dolpp1,Eif6,Ccdc71l,Npc2,Sts,Acadm,Aldh3b1,Prdx6,Smpd1,Gpaa1,Fads1,Psap,Apob,Prkd1,Socs3,Htr2c,Mppe1,Neu2,Rbp4,Cpt1a,Pigq,Lrp1,Slc25a17,Stra6,Agpat1,Plscr3,Sptlc3,Abhd3,Adipor1,B4galt4,Ncor1,Ppm1l,Sgms1	0.0236741	0.368467	0.222445	1.19852	765	853	Prkd2,Acer2,Hexb,C3,Alox5,Tyrp1,Pld1,Thrsp,Sptlc3,Slc27a5,Abhd4,Alox15,Lpin3,Hacl1,Ttr,Lrp2,Arsa,Gpc3,Adipoq,Cpt1b,Pla2g2c,Abca4,Aasdh,Gpld1,Alg8,Plin5,Xbp1,Etfbkmt,Pla2g5,Crh,Acoxl,Ccn1,Enpp2,Htr2c,Alox12b,Rpe65,Adh7,Fads1,Etnppl,Fabp4,Chka,Cbr4,Mgst2,Mid1ip1,Cd74,Chrm5,Cpt1a,Lpin2,Ptges3,Alox15b,Proca1,Lrat,Pitpnm2,Gpat2,Sdc3,Scd,Acsm1,Aldh1a3,Stra6,Rbp2,Pik3r6,Acadvl,Pck2,Htr2b,Pdgfrb,Ddhd1,Pnpla1,Rufy1,Elovl7,Inpp5a,Npc2,Pla2g3,Tbxas1,Dpm1,Scpep1,Pnpla4,Pibf1,Dolpp1,Acot4,Cyp4f39,Pip5k1b,St6galnac4,Erlin1,Pigf,Cyp4f6,Rft1,Htr2a,Th,Gnpat,Lypla2,Neu3,Dgkk,Pank2,Plek,Cav3,Elovl4,Bax,Prkar2b,Rdh12,Abcb11,Gstz1,Chpt1,Naaa,Sumf2,Abca8,Ptpn13,Crat,Them5,Pign,Hexa,Pemt,Apob,Adipor1,Nsmaf,Prkd3,St3gal5,Ehhadh,Pigw,Pld6,Tamm41,Erlin2,Auh,Rbp3,Cyp2s1,Kdsr,Lpcat1,Plpp3,Gcdh,Gpc4,Plekha8,Rdh13,Acsm3,Adh6,Glb1,Pip5k1a,St6galnac5,Trib3,Acaa2,B4galt3,Chat,Acer1,Agpat2,Echdc3,Ipmk,Sgms1,B3galt2,Mboat1,Ttc7a,Socs1,Pik3r1,Sh3yl1,Mlycd,Smpdl3b,Lias,Lmf1,Per2,Tecr,B4galt4,Hadha,Ldlr,Rab4a,Alg14,Impa1,Sdc4,Socs6,Thnsl2,Adh4,Cers5,Mppe1,Plpp4,Rdh11,Sirt4,Abcd3,Acsl1,Agpat5,Arf1,B4galt6,Mmaa,Alg9,Amacr,Cln3,Dhrs9,Galc,Inpp5e,Plppr5,Dgat1,B3galt1,Esyt3,Gata6,Gpx1,Pik3cb,St3gal4,Gpd1,Lipg,Pigv,Rdh14,Pik3cd,Acsf2,Acsm5,Ucp3,Pccb,Pex2,Pigq,Plppr2,Sgms2,Abhd12,Agpat1,Agrn,Aoah,Cept1,Pctp,Acp6,Avpr1a,Fads3,Fuca1,Pcyt2,Pla2g4b,Abhd2,Cyp4f18,Itpka,St3gal2,St8sia2,Cat,Hacd4,Ptgs1,Ceacam1,Dhrs3,Nus1,Pcyt1a,Fitm2,Hmgcs2,Lpcat2,Plcg2,Samd8,Smpd1,Acads,Itpkb,Prdx6,Sirt3,Agt,Gde1,Lypla1,Pik3ca,Pnlip,Aacs,Pgp,Ptgr1,Sgpl1,Alg11,Alg6,Far1,Gpx4,Mmut,Pcca,Plppr1,St3gal6,Adtrp,Crot	0.0171892	0.182085	0.197042	1.20721	442	853	Abhd2,C3,Serinc2,Aasdh,Apoa1,Pon1,Sgms2,Gla,Pitpnm2,Retsat,Socs7,Stra6,Pla2g5,Psap,Abca2,Smpd4,Dgki,Gba,Ctsa,Plce1,Acsm3,Lrp1,Acad11,Ttr,Ormdl3,Socs3,Acsm5,Mtor,Pik3c2b,Sbf1,Itpkb,Fasn,Itgb8,Pik3r4,Dgkd,Abcd1,Pld2,Galc,Decr2,Abca4,Ip6k1,Pnpla6,Fuca1,Prkag1,St8sia5,Agpat2,Inppl1,Sptlc2,Xbp1,Wdtc1,Pdpr,Scap,Adipoq,Adipor1,Awat2,Gal3st1,Csf1r,Ttc7a,Alg9,Smpd1,Gpc1,Pdgfb,Cyp2c11,Irs2,Plpp2,Mtmr12,Slc27a5,Sox9,Mtm1,Echdc3,Plppr2,Ppard,Prkaa2,Slc44a4,Abca3,Lmf1,Pigq,Lrat,Hsd17b10,Irs1,Mapk3,Cln8,Pld6,Slc44a3,Mtmr3,Pigo,Fads1,Pdp2,Arsa,Naga,Pip4k2b,Acadvl,Fa2h,Lpcat4,Npc2,Adipor2,Pi4ka,Pon3,Soat1,Pcyt1a,Pip5k1b,Agrn,Pm20d1,Fgf2,Acp6,Echdc2,Plcg1,Srebf1,Cds1,Acot8,Inpp4a,Enpp2,Mlycd,Nr1h2,Agpat1,Apoa5,Pisd,Gde1,Lta4h,Agpat4,Pip4p1,Slc27a3,Tbxas1,Hmgcr,Acss2,Akr1b8,Bdh2,Elovl5,Lpin1,Pcyt2,Sphk2,Taz,Plin5,Acsf3,Ephx1,Inpp5b,Mapk14,Baat,Cds2,Cyp2u1,Gltp,Gal3st3,Gpx1,Lipe,Ilvbl,Inpp5e,Acox3,Lpin3,Chka,Etfb,Fdps,Acot3,Acsl1,Brca1,Gpc4,Mgst2,Vac14,Itpkc,Ajuba,Htr2c,Cd74,Crat,Hexa,Dagla,Dhrs13,Ppara,Rdh5,Pitpnm1,Plbd2,Socs1,Lypla2,Hadh,Pck2,Dgat2,Osbpl5,Cav3,Cpt1c,Inpp5d,Lrp2,Plpp5,Spns2,Tysnd1,Cyp26a1,Ptges2,Ccdc71l,Elovl1,Plcd1,Acot4,Acss1,Fads3,Plcb3,Mvk,Pi4k2a,Srd5a1,Mfsd2a,Sgpl1,Degs2,Dhrs3,Egfr,Pi4kb,Pigs,Pitpnm3,Osbpl10,Ptpn11,St3gal2,Efr3b,Lpcat3,Sesn2,Coq2,Glb1,Ndufab1,Gpx4,Impa2,Pik3r2,Slc27a1,Abhd8,Pgs1,Acly,Pla2g1b,Sts,Ech1,Mgll,Pccb,Rdh12,Il1b,Pnpla1,Cptp,Cyp26b1,Gpaa1,Dolpp1,Pip5k1c,Pnpla3,Cel,Cyp2j4,Acaca,Aldh3b1,Ctdnep1,Pla2g6,Rdh11,Cln3,Abhd16a,Acads,Cpt1a,Lipg,Pecr,Fam126a,Itpka,Srd5a3,Ephx2,Fam135b,Mboat4,Synj2,Fads6,Stoml2,Bpnt1,Ces1d,Cers5,Fads2,Pgp,Prkd2,Smpdl3b,Degs1,Ptpn13,Scarb1,Serac1,Sirt2,Slc45a3,St6galnac5,Mid1ip1,St8sia2,Etfbkmt,Htra2,Cyp2s1,Esyt2,Rack1,Serinc5,Slc44a2,Gata6,Gpc6,Pla2g4f,St6galnac4,Stard10,Erlin2,Ptdss2,Rab38,Star,B4galnt1,Pla2g3,Acaa1a,Ache,Acsm1	0.000441685	0.0342815	0.254228	1.34849	17	853	Retsat,Aasdh,C3,Stra6,Abhd2,Sgms2,Acad11,Acsm3,Slc27a5,Adipoq,Pla2g5,Abca4,Hexb,Ttr,Pon1,Pitpnm2,Serinc2,Gla,Acsm1,Mtmr12,Lrat,Fads1,Prkd2,Smpd4,Thrsp,Alox12b,Gpc4,Htr2b,Htr2c,Acot4,Alg9,Itpkb,Mapk3,Abcd1,Dhrs9,Sptlc3,Alg8,Npc2,Tyrp1,Adipor1,Enpp2,Galc,Plce1,Lpin3,Rdh5,Plek,Psap,Plppr2,Socs7,Ptgs1,Plin5,Echdc3,Tbxas1,Ccn1,Sgpl1,Socs1,Cpt1a,Pck2,Acsm5,Pip5k1a,Pip5k1b,Xbp1,Cyp4f6,Mtor,Arsa,Elovl7,Gpx4,Acp6,Rdh12,Agrn,Fitm2,Lrp2,Cyp4f39,Pcyt1a,Bdh2,Gpat2,Chka,Decr2,Lpin2,Il1b,Itpkc,Pdgfb,Awat2,Fuca1,Etfbkmt,Prkaa2,Smpd1,Slc44a3,St3gal5,Mgst2,Ormdl3,Pigq,Erlin2,Dolpp1,Lypla2,Pld2,Sox9,Dgkd,Fasn,Irs2,St3gal2,St3gal6,Abcb11,Ephx1,Pgp,Apoa1,Cyp4f1,Ppara,Agpat1,Csf1r,Gde1,Mlycd,Cpne7,Agpat2,Lipg,Pdpr,St6galnac5,Gpc1,Pm20d1,Alg6,Ctsa,Mtmr9,Per2,Kdsr,Pik3c2b,Ttc7a,Aldh1a3,Ip6k1,Pitpnm1,Slc44a4,Adh7,Slc44a5,Rdh13,Acer2,Pnpla1,Pnpla6,Ppard,Cyp4f18,Etfb,Mapk14,Cav3,Sesn2,Tmem38b,Wdtc1,Fam126a,Cd74,Crat,Cyp2j4,Dgat2,Pccb,Pik3r4,Plpp5,Smpdl3b,Erlin1,Gpx1,Thnsl2,Alox12,Pla2g4f,Them5,Pparg,Ceacam1,Hadh,Pld6,Agmo,Cyp2e1,Fam135b,Gata6,Abca3,Dgkg,Cers5,Ctdnep1,Fads3,Lrp1,Pdgfrb,Agpat4,Pi4ka,Alox15,Plcg2,Slc27a3,Dpm2,Pon3,Pla2g4a,Sbf1,Ptpn13,Hacd4,Hacl1,Acadvl,Dgat1,Hadhb,Acox3,Amacr,Bax,Gpc2,Plpp2,Cryl1,Cyp2c11,Gal3st3,Sh3yl1,Soat1,Ajuba,Akt1,Hmgcr,Inpp5e,Socs3,Taz,Inppl1,Scap,St6galnac4,Itpka,Gltp,Lclat1,Dgki,Pi4k2b,Ptgr1,Rdh14,Lipe,Mmut,Osbpl5,Plppr4,Sdc3,Adh4,Dhrs13,Itgb8,Pip4k2b,Cyp26a1,Mtmr11,Mtmr4,Pip5k1c,Rbp2,Spns2,Alg11,Cers3,Mtmr2,Pemt,Ptgs2,Rab38,Gal3st1,Gnb3,Pcyt2	0.248247	0.0342815
GOBP_HEPATICOBILIARY_SYSTEM_DEVELOPMENT	0.0169856	0.261738	0.302817	1.41941	425	127	Cobl,Smad3,Xbp1,Ass1,Ptch1,Krt18,Aacs,E2f7,Arid5b,Ddx39b,Arg1,Cebpb,Lims2,Hnf4a,Cdk5rap3,Srd5a1,Mpst,Hfe,Dut,Notch2,Phf2,Itga2,Mesp1,Cldn1,Fgf1,Rpl30,Aurka,Hlx,Mdk,Ccdc40,Arf6,Onecut1,Wnt1,Cad,Tgfbr3,Ezh2,Rhbdd3,Ihh,Pck2,Cebpa,Wnt3a,Rela,Hpn,Prkcsh,Cpt1a	0.0395927	0.438537	0.30324	1.33511	1111	127	Krt18,Smad3,Hlx,Pkd2,Hfe,Itga2,Xbp1,Hnf4a,Gnpnat1,Dut,Cpt1a,Cebpa,Wnt3a,Pck2,Wnt4,Mdk,Cebpb,Cited2,Rpl30,Tyms,Otc,Aurka,Cebpg,Met,Hnf1a,Cflar,Cobl,Phf2,Hnrnpd,Ptch1,Lims2,Ccnd1,Ezh2,Hpn,Tgfbr3,Cldn1,E2f7,Gata6,Dbp,Onecut1,Mesp1,Ddx39b,Fgf1	0.0296456	0.248668	0.278039	1.37061	756	127	Onecut2,Igf2r,Krt18,Notch2,Cad,Pkd1,Hnf4a,Smad3,Hlx,Cldn1,Phf2,Mdk,Hfe,Xbp1,Notch1,Hnf1a,Dnaaf1,Ccdc40,Sox9,Rps6ka1	0.000440155	0.0342815	0.395519	1.73277	13	127	Onecut2,Krt18,Hlx,Hfe,Hnf4a,Hnf1a,Mdk,Notch2,Igf2r,Smad3,Itga2,Dbp,Otc,Pkd2,Phf2,Hes1,Cpt1a,Pck2,Met,Xbp1,Dnaaf1,Cldn1,Pkd1,Sox9,Wnt4,Cad,Cebpb,Ccdc40,Ccnd1,Cebpa	0.261738	0.0342815
HP_ABNORMAL_FORM_OF_THE_VERTEBRAL_BODIES	0.00401176	0.127166	0.277318	1.43467	100	257	Arsb,Col2a1,Col9a1,Serpinf1,Plod3,Col11a2,Ptch1,Mafb,Ccdc22,Sall4,Erf,Lrp4,Sh3pxd2b,Glb1,Ebp,Chst3,Runx2,Tctn1,Bmp1,Wnt5a,Baz1b,Papss2,Idh2,Fbn1,Cbs,Sparc,P4hb,Mmp14,Obsl1,Cog1,LOC690035,Slc29a3,Trpv4,Inpp5e,Man2b1,Notch2,Gtf2i,Pth1r,Antxr1,Dhcr7,Fgfr2,Flii,Fuca1,Mpl,Smarcal1,Sema3e,Cul7,Iqsec2,Col9a3,Gusb,Xylt1,Limk1,Dll3,Hes7,Myh3,Wnt1,Ltbp3,Serpinh1,Vdr,Cdk10,Tbxas1,Loxl3,Chd7	0.182324	0.701862	0.231605	1.12179	5371	257	Arsb,Runx2,Sparc,Sall4,Sh3pxd2b,Col11a2,Erf,Col2a1,Tent5a,Wnt5a,Sox2,Plod2,Slc26a2,Trpv4,Serpinf1,Slc35d1,Ccdc22,Col9a1,Col9a3,Tbxas1,Serpinh1,Dym,Pibf1,LOC690035,Plod3,Csgalnact1,Klhl7,Gnpat,Fancb,Gusb,Idh2,Sema3e,Foxf1,Tctn1,Hes7,Arl3,Fzd2,Col1a1,Eif2ak3,Ccn6,Tbx6,Glb1,Aifm1,Haao,Pmm2,Ptch1,Cep41,Fuz,Papss2,P4hb,Dnajc21,Mmp2	0.00116964	0.0348176	0.273167	1.49302	29	257	Acp5,Notch2,Col9a3,Sgms2,Ski,Sh3pxd2b,Trpv4,Xylt1,Mmp2,Rai1,Tcirg1,Tbx6,Sec24d,Tctn1,Col9a1,Fuca1,Erf,Inppl1,Smarcal1,Cul7,Sufu,Csf1r,Extl3,Fzd2,Iqsec2,Sh2b1,Mks1,Antxr1,Hes7,Flnb,Limk1,Loxl3,Man2b1,Fgfr1,Gtf2i,Ltbp3,Madd,Pcyt1a,Tbc1d24,Piezo2,Alpl,P3h1,Tbxas1,Ikbkg,Obsl1,Tent5a,Haao,Tnfrsf11a,Clcn7,Fgfr2,Asxl1,Cog1,Mafb,P4hb,Pycr1,Ror2,Cog4,Inpp5e,Ripply2,Bmp1,Slc39a13,Ube3b,Letm1,Slc35d1,Plekhm1,Plcb3,Sall4,Tbl2,B3galt6	0.057608	0.516288	0.258591	1.24132	1984	257	Sh3pxd2b,Col9a3,Sgms2,Acp5,Slc35d1,Trpv4,Ski,Plod2,Tent5a,Notch2,Mmp2,Erf,Tcirg1,Rai1,Tbx6,Haao,Fzd2,Sall4,Tbxas1,Foxf1,Gpx4,Tctn1,Sparc,Tbc1d24,Hes7,Pcyt1a,Sh2b1,Slc26a2,Sec24d,Fuca1,Col9a1,P3h1,Xylt1,Csf1r,Cog4,Antxr1,Rspry1,Mks1,Tbl2,Acvr1,Aga,Aifm1,Iqsec2,Fgfr2,Alpl,Loxl3,Cep41,Serpinh1,Ahi1,Ada,Pycr1,P4hb,Akt1,Dlk1,Inpp5e,Inppl1,Slc25a24,Sfrp4,Dnajc21,Ltbp3,Piezo2,Flnb,Fn1,Fancb,Fuz,Polr3a,Col11a2	0.127166	0.0348176
HP_WIDE_NASAL_BRIDGE	0.257832	0.691841	0.194541	1.0634	6517	423	Glul,Rgr,Acy1,Bmp2,Ptch1,Mafb,Pik3cd,Ccdc22,Nfasc,Sall4,Col27a1,Rps10,Sox18,Sh3pxd2b,Crb1,Ercc2,Cdhr1,Impdh1,Kremen1,Reln,Ctnnd2,Wnt5a,Ccnq,Baz1b,Rapsn,Gpc3,Pcnt,Fbn1,Ift122,Hyou1,Pign,Cog1,Kif7,Ift140,Knstrn,Trmt1,Actl6a,Nxn,Pdgfrb,Pigv,Frem1,Frem2,Twist2,Agbl5,Fancl,Mycn,Notch2,Gtf2i,Ctsd,Smarca4,Dhcr7,Flii,Rps28,Abca4,Arhgef18,Iqsec2,Rpe65,Tbx1,Arvcf,Rpl31,Atp6v0a2,Limk1,Pik3r1,Polr1c,Myh3,Pigb,Pex12,Ltbp3,Prdm16,Zfp513,Cdk10,Rbm10,Rom1,Rreb1,Ntng1,Kif14,Sox6,Dhx38,Pex26,Brpf1,Sec24c,Pqbp1,Guca1b,Tbx6,Rpl27,Rttn,Zswim6,Frmpd4,Nelfa,Ercc1,Gpaa1,Smarcc2,Pde6g,Tubgcp6,Rp9,Shank3,Sox11,Stra6,Dpf2,Smg9,Mertk,Asxl1,Gabrd,Pigl,Rpl18,Tcf4,Ext1,Amer1,Wnt7a,Dvl1,Reep6,Rpl35,Foxc1,Tent5a,Srcap,Idua,Kcnab2,Pex6,Rpl5,Tp63,Toe1,Ufd1,Clp1,Kansl1,Pacs2,Fzd2,Hba-a3,Med12,Svbp,Zmiz1,Flnb,Pex1,Prpf31,Rbp3,Trrap	0.900786	1	0.17007	0.86742	27373	423	Sall4,Sh3pxd2b,Rps10,Gpc3,Abca4,Frem1,Rps28,Actg1,Rpe65,Fancl,Tent5a,Hnrnpk,Ufd1,Efnb1,Ext1,Wnt5a,Lrat,Kif7,Stra6,Pdgfrb,Actl6a,Col27a1,Rapsn,Ccdc22,Ercc2,Kif14,Rp2,Ttc8,Knstrn,Rgr,Ift52,Eed,Reln,Twist2,Esco2,Rttn,Klhl7,Gnpat,Prom1,Rdh12,Hba-a3,Pign,Foxc1,Agbl5,Arx,Mid1,Tp63,Arl3,Fzd2,Pigw,Prkdc,Rab18,Rbp3,Gpc4,Impdh1,Tbx6,Ddx6,Txnl4a,Cdhr1,Ctsd,Ptch1,Pik3r1,Shank3,Pex1,Sec24c,Acy1,Prpf31,Rpl15,Kiz,Pex26,Crb1,Chd3,Mak,Clp1,Ift122,LOC100911356,Ntng1,Arl6,Ccnq	0.0011727	0.0348176	0.245218	1.41346	29	423	Ush2a,Notch2,Ski,Slc7a14,Kremen1,Fscn2,Smarcd1,Sh3pxd2b,Stra6,Prdm16,Atp6v0a2,Igf1r,Trrap,Arhgef18,Tubgcp6,Sec24c,Fras1,Frem1,Hira,Ctsd,Ift122,Frem2,Reln,Rps28,Rai1,Wdfy3,Tbx6,Unc80,Snrnp200,Ercc2,Abca4,Frmpd4,Nxn,Pkdcc,Sox18,Trappc9,Tub,Sufu,Med13l,Stat3,Arid1a,Polr1a,Fzd2,Cenpf,Iqsec2,Pars2,Knstrn,Nfasc,Mks1,Prpf8,Mak,Arvcf,Lrat,Rapsn,Flnb,Limk1,Pigo,Pacs2,Smg9,Pde6g,Fgfr1,Gtf2i,Ltbp3,Ids,Pde6b,Tbc1d24,Ercc1,Col27a1,Rreb1,Piezo2,Nup188,Clp1,Shank3,Tent5a,Asxl1,Cog1,Comt,Mafb,Pcare,Ror2,Ltbp4,Rgr,Hyou1,Pex6,Zswim6,Ankh,Gpc4,Tanc2,Kcnh1,Specc1l,Kmt2a,Man1b1,Actb,Ddx6,Letm1,Rp1l1,Uba1,Colec11,Ift140,Pomgnt1,Skiv2l,Agbl5,Dpf2	0.0535385	0.500421	0.239583	1.20799	1975	423	Sh3pxd2b,Rp2,Stra6,Rps28,Frem1,Abca4,Ush2a,Fscn2,Lrat,Ski,Tent5a,Hira,Arx,Gpc4,Notch2,Sec24c,Efnb1,Rai1,Tbx6,Cenpf,Fras1,Prdm16,Fzd2,Ctsd,Sall4,Tubgcp6,Mak,Reln,Ercc2,Knstrn,Pkdcc,Smarcd1,Trrap,Slc7a14,Rdh12,Frem2,Rapsn,Ddx6,Tbc1d24,Ift122,Arhgef18,Nras,Polr1a,Clp1,Atp6v0a2,Shank3,Kremen1,Ahr,Rps15a,Tbc1d20,Actg1,Pde6b,Ednra,Rreb1,Col27a1,Foxl2,Arvcf,Kif11,Mks1,Tbl2,Ckap2l,Igf1r,Tbck,Aga,Med13l,Pex10,Agbl5,Iqsec2,Mitf,Comt,Frmpd4,Alx3,Pdgfrb,LOC100911356,Man1b1,Ahi1,Fancl,Ids,Maf,Trappc9,Hnrnpk,Sox18,Wars2,Nectin1,Ttc8,Skiv2l,Nxn,Unc80,B4galt7,Lig4,Pde6g,Prmt7	0.691841	0.0348176
HP_ABNORMALITY_OF_THYROID_PHYSIOLOGY	0.535696	0.857728	0.18958	0.971569	13423	239	Dmpk,Dll1,Ptch1,Cdon,Bmp4,Foxp3,Nin,Lrp4,Il2ra,Baz1b,Nphs1,Abcc8,Wfs1,Disp1,Tgif1,Hnf4a,Tango2,Six3,Kcnj11,Kcnj10,Hfe,Lhx4,Igf2,Il2rg,Gtf2i,Bcor,Gpr161,Steap3,Zic2,Nf2,Flii,Fuca1,Sema3e,Polg,Slc16a2,Iqsec2,Tbx1,Arvcf,Limk1,Smo,Stub1,Hpd,Nnt,Hbb,Prdm16,Rreb1,Dclre1c,Chd7,Gli2,Sec24c,Yy1,Gch1,Bub1b,Exosc2,Rnaseh2c,Pomc,Slc5a5,Traf7	0.836567	1	0.180321	0.865241	24405	239	Dmpk,Gch1,Nphs1,Dclre1c,Alg8,Hfe,Hnf4a,Cdon,Dll1,Hnrnpk,Arl6ip6,Ufd1,Foxp3,Hbb,Abcc6,Igf2,Disp1,Tgif1,Ctns,Hpd,Slc16a2,Il2rg,Abcb11,Wfs1,Sema3e,Lhx4,Smo,Ptrh2,Slc5a5,Nin,Eif2ak3,Slc26a4,Trhr,Six3,Pmm2,Ptch1,Clcnka,Sec24c,Snrpn	0.001169	0.0348176	0.280075	1.51699	29	239	Oca2,Acp5,Ski,Tf,Kcnj10,Prdm16,Sec24c,Hira,Hnf4a,Insr,Slc16a2,Rai1,Kiss1r,Dll1,Tsc2,Adar,Hfe,Fuca1,Apc2,Trappc9,Men1,Sufu,Traf7,Tsc1,Nnt,Stat3,Duox2,Gpc1,Pdgfb,Glis3,Iqsec2,Igsf1,Flcn,Ctnnb1,Arvcf,Limk1,Slc5a5,Bcor,Clpb,Fgfr1,Gtf2i,Madd,Tbc1d24,Rreb1,Smo,Nin,Plvap,Nphs1,Polg,Dnah1,Wdr4,Yy1,Comt	0.00650569	0.198753	0.295897	1.40899	221	239	Acp5,Hfe,Hnf4a,Gch1,Ski,Oca2,Hira,Nphs1,Slc16a2,Kiss1r,Sec24c,Alg8,Rai1,Prdm16,Dll1,Snrpn,Scn4a,Sgpl1,Flcn,Slc5a5,Duox2,Arl6ip6,Plagl1,Tsc2,Smo,Tbc1d24,Pdgfb,Thra,Fuca1,Ctns,Men1,Abcb11,Dmpk,Apc2,Ctnnb1,Gpc1,Rreb1,Nnt,Insr,Arvcf,Tbl2,Tbck,Prokr2,Iqsec2,Gata6,Comt,Tf,Dcaf17,Igsf1,Traf7,Trhr,Cacna1c,Ada,Six3,Trappc9,Hnrnpk,Kcnj10,Skiv2l,Lig4,Gpr161,Akt1,Cacna1s,Ndn,Hsd17b3,Nin,Mcm8,Hpd,Dclre1c,Plvap,Anapc1,Glis3,Igf2,Pou3f4,Adar,Bap1,Polr3a,Stat3,Lrba,Polg,Arnt2,Limk1,Thrb,Magel2,Wdr4,Bcor,Msto1,Gne	0.857728	0.0348176
Johnson_Hippocampus_Human_M12	0.0285599	0.332942	-0.368081	-1.4745	708	54	Cast,Cbx5,Utp23,Matr3,Cdc42bpa,Extl2,Cebpz,Kcna1,Uggt1,Lsamp,Scn1a,Nr2f1,Thoc2,Zfp91,Ppfibp1,Tyw3,Irak1bp1,Bcap29,Rnf19a,Cept1,Csnk1a1,Osbpl8,Kif1b,Nfat5,Setx,Vezt,Fbxw7,Nop56,Fam13c,Vps41,LOC100912163	0.319575	0.807752	-0.276813	-1.07506	7254	54	Nr2c2,Scn1a,Fbxw7,Agfg1,Tyw3,Cdk11b,Fam13c,Rph3a,Lsamp,Nop56,Utp23,Kif1b,Kcna1,LOC100912163	0.00118537	0.0349965	-0.422446	-1.78078	28	54	Fbxw7,Usp16,Cdk11b,LOC100912163,Rnf19a,Setx,Vezt,Cdc42bpa,Cast,Cebpz,Mef2a,Vps41,Utp23,Nfat5,Matr3,Ythdc1,Ptpra,Zfp91,Cbx5,Thoc2,Cept1,Ppfibp1,Ppig,Bcap29,Extl2,U2surp	0.0396974	0.445118	-0.354695	-1.41925	802	54	Matr3,Kazn,Lsamp,Rph3a,Scn1a,Nfat5,Tyw3,Ythdc1,Vapb,R3hdm2,Agfg1,Ppig,Ajap1,Mef2a,Ppfibp1,Cdc42bpa,Cbx5,LOC100912163,Extl2,Kcna1,U2surp,Ptpra,Cdk11b,Utp23	0.332942	0.0349965
GOCC_CONDENSED_CHROMOSOME_CENTROMERIC_REGION	0.44543	0.81698	-0.219979	-1.00168	11096	105	Septin7,Dctn5,Bod1l1,Pinx1,Itgb3bp,Ncapd3,Mis12,Nup43,Nup37,Atrx,Ercc6l,Mis18bp1,Peli1,Ndel1,Ncapg,Clasp2,Cenpn,Orc2,Anapc16,Gpatch11,Phf6,Ckap5,Cenpe,Cenpc,Zwilch,Csnk1a1,Bub1,Dync1li1,Sgo1,Nup107,Tex14,Dynlt3,Zwint,Aurkb,Cenpk,Spc25,Ska3	0.756141	0.986423	0.202622	0.865851	21053	105	Cbx3,Birc5,Septin6,Ndc80,Kif2c,Cebpb,Knstrn,Ncapg,Spag5,Ska2,Phf2,Cenpw,Ercc6l,Ncapd2,Orc2,Zfp207,Nudcd2,Hnrnpu,Spc24,Mad2l1,Mis12,Kmt5c,Plk1,Septin2,Spdl1,Ccnb1,Itgb3bp,Ahctf1,Sgo2,Pmf1,Tex14,Nde1,Cenpf,Cenpv,Bub1b,Cenpk,Kmt5b,Gpatch11,Nup37,Zwilch,Cenpc	0.00118488	0.0349965	-0.350731	-1.68317	28	105	Clasp2,Bod1,Mad1l1,Mad2l1,Rassf2,Ncapg,Cenpe,Kansl1,Gpatch11,Csnk1a1,Dctn6,Pmf1,Dsn1,Kmt5b,Knl1,Cenpu,Dync1li1,Ahctf1,Smc1a,Ska2,Ndel1,Cenpc,Bub1,Hnrnpu,Zfp207,Ska1,Cenph,Cbx3,Bod1l1,Nup37,Nsl1,Meaf6,Atrx,Septin2,Spc25,Pinx1,Septin7,Dynlt3,Cfdp1,Orc2,Cenpv,Zwilch,Mis12,Ska3,Birc5,Nup43,Dctn5,Itgb3bp,Zwint,Mis18bp1,Septin6	0.588815	0.981917	-0.20861	-0.945406	10991	105	Nup43,Birc5,Ss18l1,Rassf2,Dctn6,Bod1,Mis18bp1,Cenpt,Nsl1,Smc1a,Dctn5,Kansl1,Pinx1,Mad1l1,Cfdp1,Cenpv,Zwint,Meaf6,Septin6,Ska1	0.81698	0.0349965
GOBP_NCRNA_TRANSCRIPTION	0.500943	0.843305	-0.220016	-0.976795	12486	91	Gtf2f2,Gtf2a1,Ncbp1,Ell2,Uspl1,Ice1,Gtf3c3,Cdk7,Ints6,Ints2,Polr2k,Snapc1,Rprd1a,Gtf2e2,Polr2d,Snapc3,Nol11,Polr1e,Polr2g,Snapc5,Nifk,Taf5,Ddx11,Ippk	0.984751	1	-0.159457	-0.683826	21956	91	Snapc3,Polr2e,Polr2c,Cdk7,Gtf3c5,Ice1,Ints7,Ell2,Nol11,Nop53,Polr2g,Polr2j,Rpap2,Snapc1,Ccnk,Gtf3c1,Gtf2f2,Taf5,Ints12,Polr2a,Pou2f1,Ccnt1,Gtf2e1,Polr1e	0.00119013	0.0350391	-0.365921	-1.71096	28	91	Polr2c,Pou2f2,Zc3h8,Polr1e,Polr2k,Polr2d,Polr2g,Ell2,Zfp143,Ncl,Nifk,Ints6,Ncbp1,Ccnk,Nabp1,Gtf2e1,Gtf2f1,Tcof1,Ice2,Taf11,Polr2b,Rpap2,Gtf3c3,Ell3,Snapc5,Gtf2a2,Taf9,Ccnt2,Topaz1,Gtf2e2,Snapc3,Snapc1,Ints13,Tbp,Cdk7,Gtf3c6,Phax,Larp7	0.000993308	0.060869	-0.378184	-1.67169	18	91	Taf9,Tbp,Zfp143,Ncl,Polr2a,Polr2c,Snapc3,Polr2j,Ccnt1,Gtf2f1,Taf11,Tcof1,Snapc1,Nop53,Cdk7,Gtf3c2,Topaz1,Rpap2,Ccnk,Ints13,Phax,Polr1e,Larp7,Gtf2e1	0.843305	0.0350391
GOMF_MOLECULAR_TRANSDUCER_ACTIVITY	0.181567	0.617418	0.187032	1.07571	4605	790	Csf3r,Grin3b,Ptger3,Prlhr,Olr1462,Gpr84,Ramp3,Gpr4,Lgr6,Gabre,Cntfr,Pkd1l3,Drd2,Htr1b,Rgr,Tacr2,Ptch1,Tmem63a,Crlf1,Adra2c,Fzd7,Paqr6,Cd74,Csf2rb,Gpr88,Htr1d,Paqr8,RT1-Bb,Il17ra,Gpr17,Ntsr2,Ntrk1,Paqr5,RT1-Da,Scarf1,Gpr183,Cd3e,Pth2r,Cd27,Gpr151,P2ry1,Chrna3,Ntsr1,Mrgprx3,Ccrl2,Adora2a,Ebp,Npr3,LOC100911068,Plxnb3,Tacr1,Il2ra,Klrb1a,Adrb2,Htr3a,Slc20a2,Grin2c,Adgrg3,Chrna4,Tspo,Hcar2,Ephb1,Folr1,Gabrq,Gfra2,Gucy1a1,Ackr2,Abcc8,Chrnb3,Ptger1,Ptpru,Sorcs2,Plxnb2,Gpr179,Gpr139,Il11ra1,Sorcs1,Chrna2,Sostdc1,Eif2d,Lilrb3a,Zfp219,Prlr,Cd72,Fzd10,Opn4,Gabbr1,RT1-Ba,Gpr157,Pdgfrb,Pdgfrl,Avpr1a,Gpr156,Tnfrsf8,Cnr2,Calcr,Itgb5,Pdgfra,Slc1a5,Abhd2,Npr1,Glp1r,Ptgdr2,Dner,Gnat2,Il17rc,Il2rg,Npffr1,Chrna5,Notch2,Itga2,Casr,Pth1r,Adgrl2,Antxr1,Gpr161,Pglyrp1,Gabrp,P2ry4,Fgfr2,Hrh3,Lrp8,Mpl,Gucy1b1,Mrgpre,Pear1,Il12rb1,Ltk,Ret,Tlr9,Itgal,Cspg4,Fcmr,Insrr,Ppard,Gpr149,Osmr,Adra2b,Ptpn6,Smo,Il3ra,Ptpro,Nectin2,Ptprr,Vdr,Avpr2,Sphk2,Anxa9,Clec7a,Gpr135,Tgfbr3,Adgrv1,Adra1b,Plxnd1,Reck,Esr2,Gpr153,Fgfr4,Tnfrsf1a,Ddr1,Grin2d,Sstr2,Nmbr,Fzd6,S1pr5,Gprc5b,Pla2r1,Adgre1,Tnfrsf13c,Gpr146,Gpr62,Gpr65,Grm2,Lag3,M6pr,Qrfpr,Ccr3,Fgfr3,Plxnb1,Tlr1,Acvr2b,Eda2r,Htr2c,Oprm1,Cd80,Cd86,Chrna1,Grm4,Lrrn2,Ptprm,Adgra2,Cckbr,Lrp1,Rxrb,Stra6,Brs3,Crim1	0.19318	0.712426	0.200688	1.07561	6202	790	LOC100911068,Il13ra2,Tnfrsf8,Grin3b,Anxa9,Sostdc1,Folr1,Tnfrsf25,Csf3r,Fzd7,Gabre,Cd28,Npr3,Htr3a,Mc4r,Lilrb3a,Lag3,Olr1462,Paqr5,Gabrq,Itga2,Gabrr3,Cntfr,Il12rb2,Ptger3,Htr2c,Gpr83,Adrb2,Htr1b,RT1-Bb,Efnb3,Tlr3,Crhr2,RT1-Da,Adrb3,Clec7a,Esr2,Nfam1,Cd247,Cd74,Chrm5,Il20rb,Tnfrsf13c,Tnfrsf14,Pkd1l3,Prlr,Fzd4,Fcgr2b,Stra6,Ccr3,Cd27,Ltk,Ptger2,Adgre1,Sorcs3,Chrna1,Gpr4,Htr2b,Pdgfrb,Glra3,Cd79b,Gnat2,Itgal,Gpr84,P2ry4,Itgb6,Csf2rb,Fcmr,Rgr,Ccrl2,Cd3e,Tlr9,Tm2d1,Tnfrsf4,Adgrl2,Agtrap,Fcnb,Btla,Chrnb1,Tnfrsf17,Gabbr1,Htr2a,Pglyrp1,Il18r1,Treml2,Tas1r1,Crlf1,Gprc5a,Il2rg,Lpar6,Nr2c1,Ptger4,Elovl4,Plxnb2,Clec1b,Npy5r,Adra2c,Grin2c,Hcar2,Il3ra,Klrb1a,Cr2,Met,P2ry6,Amot,Tlr6,Gfral,Mrgprx1,P2ry13,Smo,Tlr1,Tlr8,Gpr65,Htr1f,Ptpn6,Tacr1,Adipor1,Galr1,Il17rc,Il2rb,Opn4,Calcr,Fzd2,Tspo,Cysltr2,Tnfrsf1b,Amhr2,Cd86,Chrnb3,Slc22a17,Grm6,Il21r,Gpc4,Mrgpre,Ptprc,Trhr,Epha3,Cxcr1,Gpr119,Npy1r,Adgra2,F2rl2,Gpr15,Htr1d,Ptpro,Ptpru,Erbb2,Tram1,Ptch1,Chrna2,Gria4,Adra1b,Adra2b,Cd46,Nod1,Ogfr,Il23r,Ptprr,Eda2r,Fzd1	0.00120674	0.0354291	0.217188	1.32241	30	790	Abhd2,Bdkrb2,Cldn3,Igf2r,Adra1a,Nmur1,Notch2,Plxna4,Prlr,Itgal,Folr1,Stra6,Fzd5,Igf1r,Gpr45,Gpr17,Npr3,Adgrl1,P2rx6,Ddr1,Lrp1,Pgr,Pkd1,Rxra,Tgfbr2,Itgb6,Unc5d,Insr,Grin2b,Itgb8,RT1-DOb,Kiss1r,Sostdc1,Plxnb2,Celsr2,Tmem63a,Plxnb1,Gpr26,Nod1,Paqr6,Cspg4,Rxfp3,Plxnb3,Rtn4rl2,Tacr2,Erbb2,Cysltr1,Slc22a17,Celsr1,Crhr2,Notch1,Npc1,Prlhr,Rgmb,Gpr62,Ptprb,Slc20a2,Hcrtr1,Unc5a,Adipor1,Gpr150,Pear1,Csf1r,Tyro3,Ephb2,Celsr3,Nlgn2,Fzd2,S1pr3,Gpr83,Igsf1,Antxr1,Drd5,Adgra3,Il22ra2,Paqr5,Ppard,Tmem63c,Musk,Unc5b,Adgrb2,Adrb3,Lpar3,Ptpre,Casr,Oprd1,Ptprf,Il1rap,Tspo,Plxna1,Rxrb,Chrm1,Abca7,Ptger1,Sema4d,Cxcr5,Fgfr1,Grm2,Prtg,Adipor2,Drd4,Tlr9,Adgrf3,Epha1,Lrrn2,Ptpro,Oxtr,Nrxn2,Smo,Adrb1,Ephb3,Gpr171,Zfp219,Adgrd1,Htr6,Anxa9,Mcc,Mst1r,Crim1,Grik5,Tex264,Adgrg1,Il17rd,Itgav,Lrp6,Pglyrp1,Itgb5,Sphk2,Tnfrsf11a,Ccr10,Cxcr1,Fgfr2,Ntrk3,Reck,Cd28,Efna3,Grin2a,Nlgn3,Cd160,Cntnap1,Ror2,Il4r,Ltbp4,Nectin2,Ramp1,Ephb6,Izumo1r,Ntrk1,Paqr4,Rgr,Grin2c,Sigmar1,Kdr,Rtn4r,Gpc4,Grin1,Avpr1b,Dcc,Ogfr,Vac14,Htr2c,Cd74,Gpr27,Bcam,Itga2,Acvr2b,Adra2c,Ppara,Ros1,S1pr4,Grik3,Efnb3,Eif2d	0.0121486	0.272275	0.235704	1.24457	489	790	Bdkrb2,Cd28,Il13ra2,Folr1,Sostdc1,Anxa9,Cysltr1,Stra6,Abhd2,Npr3,Cldn3,Cxcr1,Gpr83,Itgal,Prlr,Crhr2,Itgb6,Nmur1,Adrb3,Pgr,Cd79b,Adra1a,Gpr45,Il9r,Efnb3,Gpc4,Notch2,Rtn4rl1,Htr2b,Htr2c,Igf2r,Lag3,Kiss1r,LOC100911068,Tnfrsf25,Mrgprx1,Nod1,Il21r,Rxra,Chrnb1,Nfam1,Slc22a17,Itga2,Paqr5,Il2rb,Tnfrsf14,Adipor1,Clec1b,Erbb2,Fzd2,Celsr2,Plxnb2,Unc5d,Il4r,Npy2r,Tlr9,Met,Tnfrsf17,P2rx6,Ephb3,Nrxn2,Ptprf,Ddr1,Thbd,RT1-DOb,Tnfrsf11b,Il20rb,Mc4r,Rxfp3,Smo,Unc5a,Fzd4,Cxcr5,Gpr150,Gfra4,Pglyrp1,Ptpre,Adgrb2,Tgfbr2,Ptpro,Npffr2,Pkd1,Trim5,Acvr1c,Lilrb3a,S1pr3,Gpr171,Htr6,P2ry4,Gpr101,Ogfr,Tas1r3,Galr1,Plxna4,Drd5,Htr3a,Bcam,Lpar3,Tex264,Clec7a,Adgrl1,Crim1,Rxrb,Adcyap1r1,Agtrap,Ppara,Csf1r,Chrna7,Nr2e1,Tyro3,Gprc5a,Reck,Tspo,Tlr3,Adgrf3,Gpr119,Ednra,Gfral,Plxnb1,Antxr1,Efna4,Fzd7,Insr,Nlgn2,Efemp1,Il1rap,Cd7,Drd4,Ptprg,Eda2r,Mst1r,Ppard,Sstr3,Adrb2,Cspg4,Htr1a,Adgra2,Amhr2,Casr,Oprd1,Prtg,Rtn4rl2,Gpr17,Acvr1,Cd74,Igf1r,Lancl1,Lrp6,Treml2,Prokr2,Ros1,Rxrg,Efna3,Gpr27,Pparg,Tmem63c,Fgfr2,Ltk,Cd160,Glra3,Lpar6,Sstr4,Esr2,Lrp1,Pdgfrb,Sstr1,Grin2c,Htr4,Igsf1,Plxna1,Prnp,Trhr,Cd27,Gpr162,Il12rb2,Nrp1,Gpr62,Npy5r,Ephb4,Gabrr3,Grin2b,Grin3b,Adgra3,Nectin1,Oprl1,Sigmar1,Abca7,Grik5,Il27ra,Notch1	0.617418	0.0354291
DESCARTES_MAIN_FETAL_GANGLION_CELLS	0.193502	0.630035	0.353086	1.21285	4835	28	Akain1,Tmem163,Fndc9,Slc17a6,Chrnb3,Gpr139,Opn4,Gpr149,Pou4f1,Prph	0.0805228	0.548951	-0.41179	-1.38109	1878	28	Il1rl2,Prph,Kif5a,Lgi3,Eomes,P2rx3,Il12a,Islr2,Syt2	0.0890151	0.411538	-0.37922	-1.36668	2178	28	Gpr149,Opn4,Chrnb3,Gpr139,Gap43,Il12a,Akain1,Rab37,Nrn1,Ina,Slc17a6	0.000469087	0.0356967	-0.594345	-2.03863	9	28	Prph,Chrnb3,Kif5a,Syt2,Tmem163,Pou4f1,Clec2l,Eomes,Gpr149,P2rx3,Ina,Rab37,Il1rl2,Akain1,Il12a,Gpr139,Slc17a6	0.548951	0.0356967
DESCARTES_FETAL_EYE_GANGLION_CELLS	0.193502	0.630035	0.353086	1.21285	4835	28	Akain1,Tmem163,Fndc9,Slc17a6,Chrnb3,Gpr139,Opn4,Gpr149,Pou4f1,Prph	0.0805228	0.548951	-0.41179	-1.38109	1878	28	Il1rl2,Prph,Kif5a,Lgi3,Eomes,P2rx3,Il12a,Islr2,Syt2	0.0890151	0.411538	-0.37922	-1.36668	2178	28	Gpr149,Opn4,Chrnb3,Gpr139,Gap43,Il12a,Akain1,Rab37,Nrn1,Ina,Slc17a6	0.000469087	0.0356967	-0.594345	-2.03863	9	28	Prph,Chrnb3,Kif5a,Syt2,Tmem163,Pou4f1,Clec2l,Eomes,Gpr149,P2rx3,Ina,Rab37,Il1rl2,Akain1,Il12a,Gpr139,Slc17a6	0.548951	0.0356967
Gemma_GSE74966_Genome-wide_maps_of_chromatin_changes_uppon_contextual_fear_conditioning_in_mice_(RNA-seq)_treatment_contextual.fear.conditioning_Down	0.00176388	0.0852812	-0.483457	-1.82086	43	41	Amy1a,Cnot7,RGD1309534,Uri1,Ggnbp2,Katnbl1,Larp1b,Slc25a36,Ciart,Pus10,Gclc,Zfp26,Igip,Tmem181,Nr1d2,Gpcpd1,Tfrc,Rabgap1,Dbp,Cep57,Zfand5,Nfkbia	0.12247	0.625865	0.359611	1.28226	3297	41	Rad52,Slc35b3,Usp2,Ciart,Kdsr,Srsf2,Nr1d2,Fbxo22,Ezh2,Sdc4,Arglu1,Tob1,Cldn1,Pus10,Dbp,Amy1a	0.00122654	0.035811	-0.468104	-1.85419	29	41	Myef2,Zfp26,Arglu1,Srsf5,Rabgap1,Nr1d2,Zfand5,Adss,RGD1309534,Tfrc,Ggnbp2,Igip,Cnot7,Larp1b,Uri1,Gpcpd1,Cep57,Nfkbia	0.677378	0.998423	0.244042	0.870128	19771	41	Dbp,Slc35b3,Cldn1,Amy1a,Lrrc58,Pus10,Tob1,Kdsr,Ciart,Srsf2,Rad52,Tmem181,Hif3a,Nr1d2,Katnbl1	0.0852812	0.035811
Gemma_GSE74966_Genome-wide_maps_of_chromatin_changes_uppon_contextual_fear_conditioning_in_mice_(RNA-seq)_treatment_electric.shock_contextual.fear.conditioning_Down	0.00176388	0.0852812	-0.483457	-1.82086	43	41	Amy1a,Cnot7,RGD1309534,Uri1,Ggnbp2,Katnbl1,Larp1b,Slc25a36,Ciart,Pus10,Gclc,Zfp26,Igip,Tmem181,Nr1d2,Gpcpd1,Tfrc,Rabgap1,Dbp,Cep57,Zfand5,Nfkbia	0.12247	0.625865	0.359611	1.28226	3297	41	Rad52,Slc35b3,Usp2,Ciart,Kdsr,Srsf2,Nr1d2,Fbxo22,Ezh2,Sdc4,Arglu1,Tob1,Cldn1,Pus10,Dbp,Amy1a	0.00122654	0.035811	-0.468104	-1.85419	29	41	Myef2,Zfp26,Arglu1,Srsf5,Rabgap1,Nr1d2,Zfand5,Adss,RGD1309534,Tfrc,Ggnbp2,Igip,Cnot7,Larp1b,Uri1,Gpcpd1,Cep57,Nfkbia	0.677378	0.998423	0.244042	0.870128	19771	41	Dbp,Slc35b3,Cldn1,Amy1a,Lrrc58,Pus10,Tob1,Kdsr,Ciart,Srsf2,Rad52,Tmem181,Hif3a,Nr1d2,Katnbl1	0.0852812	0.035811
Gemma_GSE10415_7_Brain_Regions_in_20_Inbred_Strains_of_Laboratory_Mice_StrainOrLine_C3H.HeJ_Down	0.0114819	0.219575	0.233386	1.28609	288	464	Myo5b,Acer2,Kcnj14,Zgpat,Tbata,Ralgds,Ucp3,Glrx2,Ccdc28b,Nptx2,Dgki,Sall4,Gsta4,Htr1d,Casz1,Ccpg1os,Ttr,Arhgap4,Nadsyn1,Shisa7,Rap1gap,Dhx34,Crb1,Mfge8,Stac,Cox8b,Mefv,Sf1,Znf750,Cacng3,Pbx4,Cd82,Hdhd3,Fxyd1,Kcnc4,Cacnb3,Cpxm2,Plxnb2,Meis3,St6galnac4,Galm,Gpatch4,Ppp1r1c,Tfap2c,Slc13a4,Ubl7,Kcnk1,Cav3,Cdh3,Cpne9,Mobp,Adarb2,Aldh7a1,Frem2,Tmub1,Slc4a2,Ing4,Celf3,RGD1561517,St8sia5,Tm2d3,Efhc1,Ggact,Itpr2,Tubg2,Clgn,Tst,Yif1a,Pmvk,Neu3,Arvcf,Mrpl46,Haghl,Slc38a7,Baiap2l1,Itfg2,Mdk,MGC95210,Pnkd,RT1-A1,Slx1b,Ptpro,Ptprr,Ptpn5,Rogdi,Slc9b1,Nprl2,B9d2,Ssbp4,Isoc2b,Tmem114,Ccl6,Hepacam,Lrrc4,Akap3,Igfbpl1,Bcl9l,Enho,Tssc4,RT1-CE4,Anapc13,Ccr3,Prkd1,Bcan,Pifo,Vps33b,Dnlz,Tmem205,Rd3,Reep2,Fem1a,Plcd3,Irx6,Nt5m,Slc22a17,Arid3a,Amotl1,Pcyox1l,Ufsp1,Bet1l,Deptor,Lrfn3,Smim12,Trafd1,Pcdhb2,Ric8b,Dok7,Snx32,Zfp316,Ccnd3,Mrps18a,Plvap,Clec2l,Fbxl6	0.0679844	0.52758	0.229135	1.17802	2073	464	Acer2,RT1-CE4,Lamp3,Sall4,Pbx4,Ttr,Ccdc28b,Lypd6b,Tgm1,Mefv,Myo5b,LOC100364500,Ccpg1os,Hus1,Kcnj14,Calhm5,Tst,Cox8b,Nptx2,Ppp1r1c,Tmub1,RGD1560559,Ccr3,Msl1,Ppp1r2,Htr2b,Slc4a2,Cdh3,Sppl2a,Shisa7,Mdk,Cd82,Slc13a4,Slx1b,RT1-CE10,St6galnac4,Cacng3,Galm,Fcnb,Ica1,Gsta4,Hdhd3,Yif1a,Neu3,Pax7,Efhc1,Cav3,Plxnb2,RT1-CE5,Ssbp4,Baiap2l1,Dhx34,Them5,Lefty1,Rbm43,RT1-CE3,Zbbx,Znf750,Ccdc65,RGD1561517,Col22a1,Zgpat,Tamm41,Mfge8,Sf1,Slc22a17,Zfp316,Tubg2,Htr1d,Ptpro,Rbfox1,Scrg1,Arid3a,Irx6,Pifo,Ccnd3,Jph1,Ralgds,Tacc1,Nt5m,Ptprr,Vps37d,Kcnc4,Crb1,Dnlz,Rogdi,Kcnk1,Ankrd29,Tmem114,Aldh7a1,Nadsyn1,Tmem205,Bcan,Cacnb3,Casz1,Pnkd,Rab40b,Cdx4,Lrfn5,RT1-CE1,Zfp804a,B3galt1,Zfp472,Enho,Dbp,Frem2,Tepsin,B3gnt8,Ucp3,Wdr25,Plcl2,Tssc4,Igfbpl1,Trafd1,Arhgap4,Gabra4,Smim12,Gfra4,Olr35,Acbd3,Cfap44,Maz,Cpxm2,Hbegf,Zfp523,Bdkrb2,Neb,Gas6,Arvcf,Exoc4,Gpx4,Npas1,Rd3	0.00124761	0.0360367	0.239993	1.39646	31	464	Bdkrb2,Serinc2,Itpr2,Nptx2,Ski,Cox8b,Igfbpl1,Atp1a1,Adgrl1,Slc4a2,Dgki,Znf750,Vwa3a,Zfp704,Cdh3,Ttr,Ormdl3,Efhc1,Frem2,Grin2b,Ulk1,Wdfy3,Cd82,Plxnb2,Celsr2,Mfge8,Ralgds,Mdk,Usp5,Baiap2l1,Bcl9l,Gas6,Nt5m,St8sia5,Cyp8b1,Slc22a17,Hapln4,Maz,Ptx4,Cd320,Dok7,Stox2,Dhx34,Gpc1,S1pr3,Kif1a,Cfap44,Mtmr12,Slc4a8,Adarb2,Ccnd3,Fem1a,B3gnt8,RGD1307443,Arvcf,Chrm1,Elavl3,Rnft2,Kcnj4,Vps13d,Cs,Speg,MGC95210,Pde4a,Ptpro,Spry2,Htr6,Plvap,Celf3,Arhgap26,Ap1b1,Dusp15,Slc13a4,Dhcr24,Aldh7a1,Lrfn3,Galm,Zfp316,Dmwd,RT1-CE4,Zdhhc8,Nlgn3,Fam183a,Fxyd1,Kcnj9,Ramp1,Pdzd3,Mapk8ip1,Snx32,Timm22,RGD1359127,Tubb2b,Epop,Deptor,Tepsin,Arid3a,Hcn2,Hepacam,Creg2,Pitpnm1,Haghl,Kifc2,RT1-CE5,Ssbp4,Kcnc4,Pbx4,Cav3,Ric8b,Skiv2l,Ccdc65,Gfra4,Mael,Ten1,Atxn7l3,Wdr25,Gsta4,Sall4,Agap2,Dzank1,Htr1d,Rd3,Tmem205,Eef1a2,Alkbh5,Fbxo31,Kif3b,RT1-A2,Yif1a,Fkbp8,Gpx4,Alpp,Abhd8,Hexim2,Itfg2,Isoc2b,Kcnn1,Map1lc3a,Myo5b,Thra,Atp6v0e2,Fam151b	0.0194071	0.344942	0.249129	1.26573	723	464	Bdkrb2,RT1-CE4,Ttr,Serinc2,Slc4a2,Mtmr12,Cox8b,Ski,LOC100364500,Nptx2,Cdh3,Cyp8b1,Mdk,Htr2b,B3gnt8,Efhc1,Igfbpl1,Ptx4,Ccdc65,Slc22a17,Itpr2,Lefty1,RGD1560559,Baiap2l1,Nt5m,Vwa3a,Sall4,Dbp,Gas6,Pbx4,Cd82,Celsr2,Plxnb2,Lypd6b,Hapln4,Tepsin,Ccnd3,Maz,Msl1,Znf750,Speg,Cfap44,Hbegf,Atp1a1,Gpx4,RT1-CE5,Frem2,RT1-CE10,Lamp3,Zfp316,Gfra4,Thra,Slc13a4,Wdr25,Cdx4,Mfge8,Ptpro,Ormdl3,S1pr3,Kcnj9,Htr6,Ssbp4,Zbbx,Galm,Bcl9l,Pdzd3,Adgrl1,Adcyap1r1,Crym,Arid3a,Spry2,Exoc4,Gpc1,Dhx34,Rnft2,Usp5,Pitpnm1,Yif1a,Fem1a,Acer2,Arvcf,Fkbp8,Tgm1,Cav3,Elavl3,Alkbh5,Ccpg1os,Them5,RGD1311517,Tmem205,Ulk1,Vps13d,Creg2,Kcnj4,RGD1359127,Tst,Cd320,Col22a1,Ten1,Aldh7a1,Kif3b,Slc25a11,Adam11,Gpr162,Agap2,Kifc2,Grin2b,Skiv2l,Comtd1,Rab40b,Dhcr24,RT1-CE1,Rd3,Tubb2b,Chrm1,St6galnac4,Arhgap26,Olr35,Dmwd,Dok7,Nsmf,Dgki,Tmub1,Atxn7l3,Mapk8ip1,Dnlz,Kcnn1,Mefv,Nlgn3,Plvap,Timm22,Arhgef25,Fbxo31,Wdfy3,Nat8f5,RGD1307443,Bcan,Fam151b,Lrfn3,Trafd1,Zfp704,Vps26b,Vps37d	0.219575	0.0360367
GOBP_ACTIVATION_OF_MAPK_ACTIVITY	0.159971	0.594114	-0.243204	-1.15987	3985	140	Dusp5,Pak3,Prkaa1,Mos,Hacd3,Map4k5,Ube2n,Dusp9,Cxcr4,Mapk10,Pea15,Frs2,Kit,Map2k4,Prok2,Mapk1,Tlr4,Tgfb3,Chrna7,Hgf,Ghr	0.205251	0.724497	-0.243922	-1.12297	4447	140	Nrg1,Map3k21,C5ar1,Pak3,Chrna7,Irak2,Kit,Tgfb3,Adora2b,Alk,Ret,Ghrl,Insr,Tgfa,Map2k7,Map3k20,Mapk1,Mapk10,Sod1,Tab3,Prdx2,Frs2,LOC100911248,Tlr4,Traf6,Ghr,Tf,Ntrk3,Grm4,Mapk8ip3,Arrb1,Dusp5,Thbs1,Pea15,Map2k4,Hgf,Madd,Map3k5,Ptpn11,Map3k9,Rps27a	0.00124956	0.0360367	0.32402	1.62359	31	140	Tf,Map2k7,Plce1,Traf6,Insr,Map3k11,Tp73,Gdf15,Nod1,Cspg4,Mapk8ip3,Sbk2,LOC100911248,Ptpn1,Lpar3,Pkn1,Lrrk2,Mapkapk2,Mapk3,Arrb1,Pde6g,Drd4,Madd,Fgf2,Ikbkg,Itga1,Ppia,Cd81,Ntrk3,Map3k2,Mapk14,Dbnl,Inava,Mdfic,Cxcl17,Cd74,Syk,Map3k21,Cdk1,Dab2ip,Map2k2,Ubc,Ptpn11,Iqgap3,Stk39,Pla2g1b,Erp29,Il1b,Map3k9,Ern1,Mapk11,Mul1	0.0196561	0.345869	0.313844	1.39353	630	140	Dusp6,Mdfic,Mapk3,Nod1,Gdf15,Sbk2,Plce1,Cdk1,Dusp9,Pde6h,Ripk2,Tp73,Mapkapk3,Ube2n,Il1b,Ptpn1,Lrrk2,Map3k2,Lpar3,Chrna7,Inava,Pkn1,Mul1,Gfral,Prok2,Insr,Drd4,Map2k1,Cspg4,Mapk14,Traf6,Cd74,Cxcl17,Dab2ip,Map3k11,Dbnl,Tf,Ppial4d,Stk39,Iqgap3,Mos,Map3k10,Pde6g,Erp29,Syk,Map2k7	0.594114	0.0360367
GOBP_POSITIVE_REGULATION_OF_CELL_DEVELOPMENT	0.178909	0.613307	0.216378	1.12002	4510	258	Clcf1,Drd2,Serpinf1,Bmp2,Bmp4,Lrp2,Vegfa,Prex1,Nin,Wnt3,Dock1,Plxnb3,Reln,Tspo,Calr,Hdac1,Sox8,Wnt2,Plxnb2,Tiam1,Cxcl12,Lims2,S100a10,P4hb,Tesk1,Ascl1,Ankrd27,Obsl1,Ttbk1,Ilk,Cux1,Tgfb1,Cx3cl1,Etv5,Sema7a,Lrp8,Mpl,Arhgdia,Camk2b,Cul7,Spint1,Aurka,Ret,Sirt2,Limk1,Mdk,Dbn1,Smo,Abl1,Rnd2,Rreb1,Clec7a,Zfp335,Plxnd1,Prkch,Adipoq,Dnm2,Wnt3a,Rela,Plxnb1,Oprm1,Shank3,Cspg5,Hap1,Lrp1,Sox11,Stk11,F11r,Nkx6-2,Srf,Cib1,Cdh4,Ntn1,Plxnc1,LOC100909750,Fbxw8,Itpka,Olig2,Rassf10,Triobp,Disc1,Mag,Plxna4,Crk,Tp73,Cx3cr1,Ss18l1,Trib1,Dock5	0.762459	0.987869	-0.181882	-0.906825	15666	258	Prpf19,Opa1,Slit2,Nkx6-2,Cdh4,Gper1,Gsx2,Vegfc,Anapc2,Cyfip1,Map1b,Skil,Plxna2,Plxna4,Pak3,Cdkl5,Tyrobp,Epha4,Il1rapl1,Kit,Cux1,Nefl,Robo1,Ngf,Ret,Slc9b2,Sema7a,C1qbp,Mapt,Pak1,Trpc5,Bin1,Ss18l2,Star,Olig2,Nkx6-1,Trpv2,LOC100911248,Dock5,Nkx2-2,Bmpr2,Kdm1a,Map6,Prmt5,Fzd3,Myadm,Plag1,Sox10,Tiam2,Pde3a,Apoa1,Dscam,Sema4d,Ephb2,Gli3,Shtn1,Sox8,Ngfr,Bcl2,Ntn1,Megf8,Ss18l1,Islr2,LOC102553138	0.00124776	0.0360367	0.271156	1.48236	31	258	Apoa1,Plxna4,Lrp1,Prex1,Mtor,Tiam1,Myoc,Reln,Tp73,Plxnb2,Plxnb1,Eef2k,Mdk,Smad7,Nkx2-2,Dnm2,Plxnb3,Spint1,Notch1,Cul7,Adipoq,Gjc2,Ephb2,Cx3cl1,LOC100911248,Dock5,Ntn1,Ctnnb1,Fbxw8,Zfp335,Lpar3,Ttbk1,Tspo,Plxna1,Neurl1,Kalrn,Mag,Limk1,Sema4d,F11r,Numbl,Cux2,Dmtn,Rreb1,Smo,Nin,Shank3,Obsl1,Nkx6-2,P4hb,Dbnl,Map6,Tenm4,Metrn,Ss18l1,Srf,Chodl,Add1,Disc1,Cux1,Etv5,Rnf112,Rassf10,Arhgdia,Lrp2,Plxna2,Rela,Plxna3,Fbxo31,Tiam2,Dag1,Numb,Cdh4,Megf8,Cib1,Sox10,Trib1,Zfyve27,Il1b,Sox11,Lims1,Crk,Cx3cr1,Spen,Ankrd27,Slit2,Smarcd3,Sox8,Twf2,Plxnd1,Bin1,Itpka	0.330057	0.862688	0.218689	1.05034	11383	258	Spint1,Adipoq,Mdk,Disc1,Chodl,Smad7,Reln,Plxnb2,Tp73,Hes1,Eef2k,Mtor,Lrp2,Smo,Neurl1,Srf,Smarcd3,Tiam1,Il1b,Shank3,Cx3cl1,Cyfip1,Plxna4,Slit2,Lpar3,Clec7a,Egr2,Tenm4,Apoa1,Ctnnb1,Tspo,Rreb1,Myoc,Plxnb1,Numbl,Map2k1,Rassf10,Dag1,Prex1,Pparg,Zfp335,Arhgdia,Nkx6-1,Cdkl3,Dbnl,Fbxw8,Gjc2,Man2a1,Rnf112,Hap1,Lrp1,Plxna1,Nrp1,Spen,Dnm2,Notch1,F11r,Lig4,Vegfa,Numb,P4hb,Nin,Itpka,Zfyve27,Fbxo31,Nkx2-2,Tgfb1,Etv5,Fn1,Metrn,Lims1,Plxnd1,Plxna2,Ttbk1,Amigo1,Add1,Cxcr4,Limk1,Lyn	0.613307	0.0360367
HP_SCHIZOPHRENIA	0.628383	0.893107	0.229732	0.903553	15762	50	Prodh1,Arsa,Wfs1,Espn,Whrn,Tbx1,Arvcf,Mthfr,Rreb1,Adgrv1,Sec24c,Psap,Shank3	0.230392	0.744874	-0.299837	-1.14707	5266	50	Clrn1,Ush1g,Pcdh15,Syn2,Rbm12,Gba,Cib2,Drd3	0.00125137	0.0360367	0.438711	1.80763	31	50	Ush2a,Psap,Gba,Sec24c,Hira,Myo7a,Dnmt3a,Syn2,Lrrk2,Arvcf,Whrn,Arsa,Eif4g1,Rreb1,Shank3,Pcdh15,Comt,Rtn4r,Msto1,Rbm12	0.0467419	0.477977	0.37986	1.41223	1382	50	Ush2a,Hira,Sec24c,Psap,Arsa,Dnmt3a,Myo7a,Eif4g1,Lrrk2,Shank3,Chrna7,Rreb1,Arvcf,Syn2,Comt,Mthfr,Cep78,Rtn4r	0.744874	0.0360367
GOMF_LIPID_BINDING	0.597509	0.879672	0.17099	0.966517	15064	629	Pld1,Pla2g2c,Pacsin2,Commd1,Bscl2,Rubcnl,Cyp26b1,Cd6,Ptch1,Sidt1,Fzd7,Paqr6,Syt9,Alox15,Paqr8,Fchsd1,Dennd1c,Ncf4,Prex1,Pard3,Pfn4,Paqr5,Enthd1,Epn3,Id3,Cln3,Gpr183,Sh3pxd2b,Cadps2,Doc2b,Mfge8,Rasgrp2,Arhgap44,Iqgap2,Pitpnm2,Afp,Plekhn1,Syt6,Pik3c2b,Wnt5a,Dgka,Kl,Sdcbp2,Selp,Tspo,Grk5,Pla2g5,Psd2,Shc1,Acot11,Stard10,Rbp2,Hip1,Tiam1,Mal,Syt15,Hnf4a,Plcd1,Mvb12b,Dennd1a,Stx3,Opn4,Tln1,Pla2g4b,Trpv4,Myo1e,Pctp,Apoh,Numa1,Tec,Cpne9,Sytl3,Pacsin3,Tpp1,Arhgap9,Dpep1,Esyt1,Tpcn1,Itpr2,Fgd2,Micall1,Ptgds,Trip10,Atp5mc2,Carmil2,Flii,Rufy1,Crabp1,Alb,Arap1,Rps6kc1,Pfn3,Rpe65,Shbg,Epb41,Stard13,Gramd1a,Pemt,Ppard,Itpr1,Pld2,Esyt3,Rbp1,Sh3gl1,Agap1,Gramd1b,Oma1,Vdr,Myo10,Alox15b,Snx9,Anxa9,Plekha5,Pmp2,Traf2,Esr2,Phlda3,Snx22,Plekhf1,Doc2a,Npc2,Obscn,Pltp,Snx8,Frmpd4,Gpaa1,Gramd1c,Stard3,Psap,S100a9,Apob,Gltpd2,Mreg,Tlr1,Mppe1,Rbp4	0.726208	0.982193	-0.173488	-0.943536	13513	629	Acbd4,Atp1a3,Epn1,Osbpl3,Rapgef2,Snx1,Washc2c,Gpr12,Lpar1,Stard4,Syt5,Zfyve28,Cptp,Epdr1,Hdlbp,Micall1,Amer1,Gpr183,Gramd1b,Ndufab1,Osbpl1a,Pard3b,Ppara,Rasgrp1,Opa1,Thy1,Cd300a,Lpl,Scap,Gper1,Pclo,Mark1,Scarb2,Cyth1,Ncf1,Stap1,Tecpr1,Map1b,Mcoln1,Osbpl11,Pgr,Exoc8,Igf2r,Myo1b,Hip1r,Plcd1,Gltp,Stoml2,Syt13,Zfyve19,Eea1,Grk5,F10,Atp8b1,Pgrmc2,Scube2,Pxk,Slc9a1,Arhgap26,Dgkd,Snap91,Unc13a,Cd300lf,Grb7,Anxa1,Ngf,Zcchc14,Sh3pxd2a,Sytl4,Dysf,Osbp,Wdr45b,C8g,Npc1,Pask,Pnpla3,Tril,Ap2m1,Cpne6,Mttp,Opn3,Pirt,S1pr4,Ltc4s,Wdfy3,Cln8,Mapt,Lama1,Bin1,Ap2a2,Clvs1,Rasgrp4,Star,Paqr9,Hsd11b1,Lancl2,Pik3c2g,Myof,Rph3a,Gbf1,Rbp4,Smpd3,Dbi,Dennd1b,Pcyt1b,Cd1d1,Stard5,Vcp,Hspa2,Tlr4,Ankfy1,Snx30,Gstp1,Snca,Appl2,Fnbp1,Asap1,Iqsec1,Sptbn1,Abcg1,Myo10,Plekha4,Phlda1,Sgip1,Anxa8,Pafah2,Apoa1,Hsd11b2,Fabp7,Pla2g4e,Sh3gl2,Thbs1,Ldlrap1,Pla2g4d,Vill,Jph2,Phlda2,Dlc1,Syt11,Prom2,Soat1,Sestd1,Cgas,Snx4,Syp,Sult2b1,Cpne4,Esyt2,Doc2a,Fzd5,Pacsin1,Apod,Kcnh1,Itpr3,Apoa5,Pla2g2d,Ing2,Osbp2,Scarb1,Pick1,Sh3gl3,Gle1,Nr3c2,Rubcn,Wipi1,Anxa4,Lbp,Zcchc2,Syt2,Cadps,Gab2,Amph,Cyth3	0.00124766	0.0360367	0.226346	1.35357	31	629	Igf2r,Cpne2,Pirt,Melk,Itpr2,Zfyve26,Apoa1,Pon1,Pitpnm2,Sh3pxd2b,Stra6,Pla2g5,Psap,Atp1a1,Trpv4,Fzd5,Gsn,Kl,Snx29,Prex1,Pgr,Rxra,Hnf4a,Kcnq1,Pik3c2b,Tiam1,Zfyve19,Tln1,Wdfy3,Nisch,Dgkd,Sap30l,Mfge8,Unc13a,Iqsec1,Pld2,Itpr3,Epn3,Paqr6,Kcnj2,Frmpd4,Gas6,Atg2a,Ldlrap1,Npc1,Scap,Grb7,Gbf1,Mcoln1,Obscn,Dok7,Sptbn2,Oma1,Amer2,S1pr3,Arhgap44,Pltp,Ing2,Sgk3,Snx22,Snx33,Stard3,Epn2,Zcchc14,C2cd2l,Mtm1,Paqr5,Ppard,Lpar3,Selp,Tspo,Lrat,Unc119,Wipi2,Rara,Cln8,Hip1r,Mag,Anxa11,Dennd1a,Npc2,Stard5,Soat1,Pafah2,Pcyt1a,Grk5,Amer3,Osbp,Anxa9,Apoa5,Cdk5r2,Dysf,Osbpl11,Arhgap26,Rasal1,Gramd2a,Micall1,Fer1l5,Mvb12a,Arhgap33,Veph1,Dennd1b,Rubcn,Vill,Coq9,Atp13a2,Cd81,Sec14l3,Arap1,Snx30,Mreg,Mark2,Snx1,Pfn1,Doc2a,Gltp,Pard3b,Exoc8,Arhgap35,Acox3,Atp1a3,Snx32,Id3,Rtn4r,Kcnh1,Psd4,Wipi1,Prr7,Ppara,S1pr4,Tpp1,Pitpnm1,Pacsin1,Cgas,Cpne5,Gsdmd,Trim72,Osbpl5,Rph3a,Cyp26a1,Dab2ip,Myo1e,Nme2,Hs1bp3,Plcd1,Rufy4,Rubcnl,Sh3pxd2a,Snx8,Bpifb4,Fchsd1,Arhgap32,Pitpnm3,Osbpl10,Acbd4,Acbd6,Ncf1,Pard3,Myo10,Ndufab1,Snx24,Osbp2,Osbpl7,Zfyve28,Alb,Arap3,Coq8b,Got2,Vil1,Map1lc3a,Syt5,Cptp,Cyp26b1,Gpaa1,Nup62,Cadps,Pnpla3,Atp5mc2,S100a9,Stard13,Mvb12b,Cln3,Snx9,Zcchc2,Ap2a2,Twf2,Adap2,Arfip2	0.0148192	0.301533	0.241335	1.25471	576	629	Cpne2,Sh3pxd2b,Kl,Anxa9,Stra6,Veph1,Pla2g5,Pon1,Melk,Pitpnm2,Afm,Capg,Hnf4a,Trpv4,Lrat,Psd4,Pgr,Sgk3,Snx29,Arap3,Igf2r,Kcnq1,Mark2,Nr2f2,Rxra,Selp,Zfyve26,Itpr2,Npc2,Paqr5,Psap,Gas6,Enthd1,Unc119,Amer2,Alb,Otc,S100a9,Snx33,Sell,Racgap1,Anxa11,Fer1l5,Atp1a1,Osbpl11,Bpifb4,Fitm2,Insig2,Pirt,Pcyt1a,Sap30l,Bpifb1,Osbp,Tiam1,Actn2,Sec14l3,Adap2,Gsn,Epn3,Mfge8,Pltp,Fchsd1,Erlin2,Iqgap2,S1pr3,Cd6,Epn2,Pld2,Rasal1,Kif16b,Dgkd,Arhgap33,Syt17,Syt5,Lpar3,Ttpal,Apoa1,Ppara,Unc13b,Cpne7,Sdcbp,Tspo,Nisch,Sytl5,Gpr119,Wipi2,Amer3,Pik3c2b,Snx11,Fzd7,Pitpnm1,Rufy4,Adh7,Arhgap35,Gramd2a,Grb7,Stard3nl,Bin2,Dennd1c,Ppard,Psd2,Osbpl7,Prex1,Zfyve28,Arap1,Coq9,Erlin1,Pla2g4f,Cyth2,Pparg,Smurf1,Serpina6,Slc9a1,Dab2ip,Mcf2l,Frmpd4,Tulp3,Cpne5,Dgkg,Esr2,Sptbn2,Cyp2r1,Pxdc1,Sec14l2,Trim72,Cdk5r2,Snx18,Alox15,Dpep1,Snx27,Pla2g4a,Got2,Pfn1,Psd,Rtn4r,Acox3,Bax,Ncf4,Pebp1,Prr7,Atg2a,Pfn3,Sh3yl1,Soat1,Akt1,Itpr3,Scap,Arhgap26,C2cd2l,Dennd1a,Dok7,Gltp,Sptbn4,Ap2a2,Gltpd2,Oma1,Snx24,Mreg,Osbpl5,Adh4,Stard8,Syt8,Cyp26a1,Rbp2,Tln1,Wdfy3,Pemt,Plekhb2,Arl6,Calb1,Hsd17b1,Rara,Snx8	0.879672	0.0360367
GOBP_EMBRYONIC_ORGAN_DEVELOPMENT	0.00393294	0.126382	0.261743	1.39182	98	325	Col2a1,Cobl,Th,Smad3,Gjb6,Id2,Slc9a3r1,Dll1,Vax2,Ptch1,Mafb,Bmp4,Vegfa,Wnt16,Id3,Sox18,E2f7,Zic1,Ercc2,Rnf207,Dvl2,Pbx4,Mbd3,Wnt5a,En2,Folr1,Cebpb,Lrig3,Bmp7,Wnt2,Fbn1,Ift122,Epas1,Mmp14,Six3,Ift140,Gbx2,Strc,Tfeb,Hyal1,Whrn,Fbn2,Pdgfra,Igf2,Adm,Notch2,Aldh1a3,Mesp1,Tgfb1,Fgfr2,Arnt,Gata3,Pbx3,Spint1,Satb2,Tbx1,Hlx,Tead3,Spint2,Tprn,Smo,Ccdc40,Msx1,Wnt1,C2cd3,Edn1,Fgf10,Otx1,Ccn1,Chd7,Gli2,Ihh,Tbx6,Fzd6,Bmp5,Cebpa,Wnt3a,Ercc1,Mthfd1,Naglu,St14,Grb2,Hpn,Socs3,Pifo,Rbp4,Slitrk6,Kcnq4,Tifab,Sox11,Stra6,Tgfb2,Krt8,Plcd3,Sec24b,Srf,Ntn1,Pbx2,Thoc5,Pdzd7,Wdpcp,Cited2,Dvl1,Fbxw8,Hipk1,Krt19,Foxc1	0.223625	0.740237	0.219055	1.088	6661	325	Slc9a3r1,Vax2,Gata3,Folr1,Vegfa,Hoxc4,Spint1,Pbx4,Smad3,Hlx,Pkd2,Junb,Tal1,Ccn1,Col2a1,Dll1,Gjb6,Wnt5a,Cebpa,Dvl2,Aldh1a3,Stra6,Wnt3a,Kitlg,Ercc2,Igf2,St14,Tbx18,Cebpb,Cited2,Tgfb2,Mkks,Ift52,Tgfb1,Tcf21,Bmp5,Th,Gbx2,Strc,Rnf207,Stil,Smo,Foxf1,Srf,Bmp7,Foxc1,Neurog1,En2,Tfeb,Fzd2,Tifab,Cobl,Tbx6,Six3,Msx1,Ptch1,Pifo,Ascl2,Fuz,Zfp36l1,Zic1,Bmpr1a,Mmp14,Bbs5,Ift122,Lrig3,Triobp,Tulp3,Hpn,Myo3b,Fgfr2,Spint2,Sox18,Cdx4,Fzd6,Rarg,Tgfbr1,Zfpm2,E2f7,Pbx2,Wnt7b,Id3,Fbn1,Mesp1,Id2,Krt19,Krt8,Hyal1,Otx1,Rbpms2,Hipk1,Notch2,Tead1,Tead2,Pdgfc,Syf2,Lef1,Ncoa1,Nr2f2,Satb2,Arnt,Rad23b,Ccdc40,Frzb,Hand2,Alx3,Atp6v1b1	0.00125564	0.0360612	0.258928	1.45264	31	325	Tcf21,Notch2,Hyal1,Folr1,Stra6,Fzd5,Crb2,Pkd1,Socs3,Hand2,Tgfbr2,Ndst1,Ift122,Myo7a,Smad3,Tead1,Dscaml1,Hlx,Tbx6,Dll1,Krt8,Mib1,Ercc2,Msx1,Pkdcc,Ripor2,Sox18,Spint1,Notch1,Chst11,Dnaaf1,Sufu,Ephb2,Dlx5,Pdgfb,Fzd2,Tead2,Ccdc40,Tfeb,Sox9,Spint2,Ntn1,Ctnnb1,Fbxw8,Kcnq4,Slc44a4,Mapk3,Trim28,Dvl2,Whrn,Tprn,Pcsk5,Wdpcp,Ercc1,Spry2,Smo,Vash1,Lrig3,Tbx3,C2cd3,Lrp6,Bmp7,Fgfr2,Mafb,Atp8a2,Mical2,Dlx2,Ror2,Cebpb,Six3,Vps52,Srf,Id3,Kdr,Tubb2b,Junb,Pou3f4,Kmt2a,Pcdh12,Sobp,Prrx1,Kdm2b,Ryr2,Rnf112,Tgfb2,Pbx4,Ift140,Pole	0.00664292	0.20061	0.279014	1.37235	234	325	Folr1,Hoxc4,Tcf21,Hlx,Spint1,Stra6,Junb,Notch2,Tead1,Mapk3,Nr2f2,Smad3,Hand2,Tead2,Tbx6,Fzd2,Pbx4,Dll1,Krt8,Hyal1,Msx1,Slc9a3r1,Ccn1,Ercc2,Crb2,Pkd2,Hes1,Pkdcc,Tgfb2,Dnaaf1,Foxf1,Tbx3,Myo7a,Smo,Ift122,Pcsk5,Dvl2,Srf,Pdgfb,Rbpms2,Tgfbr2,Cdx4,Tfeb,Pkd1,Prkra,Sox9,Spint2,Wnt7b,Pcdh12,Cebpb,Dscaml1,Spry2,Ctnnb1,Ccdc40,Myo3b,Rarg,Aldh1a3,Cebpa,Slc44a4,Efemp1,Ripor2,St14,Map2k1,Pdgfc,Wdr19,Acvr1,Lrp6,Bmp7,Fgfr2,Neurog1,Tulp3,Alx3,Fbxw8,Rnf112,Ahi1,Prrx1,Zfp36l1,Ada,Six3,Slc39a1,Mical2,Sox18,Notch1,Six4,Tal1,Fzd6	0.126382	0.0360612
GOMF_RNA_POLYMERASE_II_GENERAL_TRANSCRIPTION_INITIATION_FACTOR_ACTIVITY	0.0607084	0.430097	-0.399326	-1.41733	1509	32	Gtf2f2,Gtf2a1,Tbpl1,Taf1,Taf9b,Gtf2h3,Gtf2h2,Snapc1,Gtf2e2,Taf2,Ccnh,Snapc5,Taf5	0.96741	1	0.184638	0.622267	25913	32	Taf9,Gtf2a2,Taf12,Gtf2h4,Gtf2b,Tbpl1,Gtf2e2,Drap1,Taf9b,Ccnh,Taf4b,Snapc2,Taf11	0.00126572	0.0362519	-0.504163	-1.88085	30	32	Taf7,Gtf2e1,Taf7l,Gtf2f1,Taf11,Snapc5,Ccnh,Gtf2a2,Taf9,Gtf2h2,Gtf2e2,Snapc1,Tbp,Taf9b	0.0832468	0.579215	-0.382088	-1.3577	1762	32	Gtf2f2,Taf9b,Taf7l,Taf7,Taf9,Gtf2h2,Tbp,Gtf2f1,Taf11,Snapc1,Gtf2e1	0.430097	0.0362519
GOMF_HYDROLASE_ACTIVITY_HYDROLYZING_O_GLYCOSYL_COMPOUNDS	0.0600812	0.428745	0.318708	1.34316	1508	70	Acer2,Lyz2,Otog,Hexd,Hexa,Glb1,Lyzl4,Kl,Nagpa,Hyal1,Man2b1,Fuca1,Man1a1,Neu3,Gusb,Man2c1,Acer1,Glb1l2,Man2a2,Naglu,Psap,Neu2,Gaa,Idua,Cemip,Galc,Ganab,Spaca5	0.161229	0.678251	0.301795	1.20138	4442	70	Acer2,Hexb,Lyz2,Kl,Man1a1,Cemip,Lyzl4,Hpse,Hexd,Nagpa,Neu3,Gusb,Hexa,Otogl,Glb1,Acer1,Man1c1,Galc,Otog,Agl,Amy1a,Fuca1,Hyal1,Ctbs,Ganc,Spaca5,Oga,Glb1l2,Idua,Man2b2,Gne,Parg	0.00128775	0.036783	0.392996	1.73892	32	70	Gla,Hyal1,Psap,Glb1l,Gba,Kl,Glb1l2,Galc,Fuca1,Gaa,Pgghg,Maneal,Myorg,Man2a2,Man2b1,Naga,Otog,Ganab,Hyal3,Edem3,Lyz2,Man1b1,Hexa	0.00380656	0.144321	0.412186	1.63626	114	70	Kl,Hexb,Glb1l,Gla,Lyz2,Cemip,Galc,Psap,Man1a1,Hyal1,Glb1l2,Pgghg,Cemip2,Fuca1,Myorg,Amy1a,Gaa,Hpse,Man1c1,Acer2,Man2a1,Man1b1,Nagpa	0.428745	0.036783
GOMF_MOTOR_ACTIVITY	0.0493033	0.397595	0.290542	1.32752	1241	108	Dnah8,Myo5b,Gpr88,Kif13a,Myh1,Myo7b,Myo1d,Kif17,Kif7,Myo9b,Myo1e,Myh7,Cgnl1,Kif26a,Myh7b,Cgn,Kif19,Myh3,Ccdc102a,Myl6,Myo10,Kif14,Kif6,Kif1c,Myh14,Myh6,Myo5c,Myh9l1,Dnhd1,Kifc1,Dynll1,Myo1c	0.457984	0.890141	-0.22554	-0.996057	10147	108	Gpr88,Kif26b,Cenpe,Dnah1,Dync1i1,Dnai2,Kif21a,Kif1a,Myo10,Kif24,Myh15,Kif5a,Kif5c,Dnah6,Kif1b,Kif13b,Kif3c,Dnah7,Dync1h1,Kif23	0.0012927	0.0368244	0.345651	1.65757	32	108	Dnai2,Dync1h1,Dynlrb2,Kif21b,Myo7a,Kif13b,Myo5c,Cgn,Cgnl1,Myo9b,Kif26a,Kif24,Myh9l1,Kif1a,Myh1,Kif19,Ccdc102a,Kif1b,Kif17,Myl3,Dnah6,Myo1d,Dnah11,Kif18b,Kif6,Dnah1,Kif1c,Myo15a,Dnali1,Kif26b,Dnah9,Kifc2,Kif9,Myo1e,Dnah7,Myh15,Dnah2,Myo19,Kif3b,Myo10,Dnai1,Myh3	0.292973	0.840169	0.254545	1.08816	9196	108	Myo5c,Ccdc102a,Cgn,Dnai2,Cgnl1,Kif18b,Kif20a,Myh1,Kif2c,Myo15a,Kif15,Myo7a,Myo19,Kif16b,Dynlrb2,Kif21b,Myo1f,Myo3b,Kif26a,Kif11,Myo9b,Dnah11,Dnah9,Kif3b,Kifc2	0.397595	0.0368244
HP_ABNORMALITY_OF_THE_SPLEEN	0.0296323	0.335428	0.227412	1.24015	746	414	Arsb,Gpd1,Bscl2,Dguok,Lyz2,Bmp2,Pik3cd,Cdon,Jak3,Rac2,Ncf4,Foxp3,Stx11,Nbeal2,Cd3e,Cd27,Wnt3,Glb1,Sp110,Mefv,Wrap53,Reln,Il2ra,Agpat2,Stxbp2,Tmem107,Calr,Btd,Lat,Nek8,Gpc3,Gypc,Bcr,Myc,Cog1,Slc29a3,F5,Lrrc56,Dzip1l,Ank1,Inpp5e,Hfe,Mvk,Pdgfra,Rras,Man2b1,Il2rg,Mycn,Notch2,Cox10,Casr,Srsf2,Steap3,Cldn1,Dnajb13,Myrf,Tgfb1,Fgfr2,Fuca1,Mpl,Mras,Taldo1,Cox4i2,Ctsa,Slc4a1,Dkc1,Tbx1,Arvcf,Gusb,Epb41,Pik3r1,Prkcd,Ccdc40,Abl1,Hbb,Lztr1,Prdm16,Rreb1,B9d2,Dclre1c,Tbxas1,Stk36,Chd7,Tmem231,Uros,Cfap298,Sec24c,Car2,Slc39a4,Tnfrsf1a,Tmem216,Klf1,Alas2,Npc2,Smpd1,Tnfrsf13c,Naglu,Psap,Rnaseh2c,Acvr2b,Stra6,Dnaaf5,Psmb8,Rtel1,Zmynd10,Asxl1,Fmo3,Gabrd,LOC100909750,Sec23b,Gsn,Tcf4,Tnfrsf4,Glis3,Wdpcp,Gaa,Rbm8a,Cr2,Hsd3b7,Idua,Kcnab2,Ctsk,Fah,Psmb9,Slc7a7,Ufd1,Rsph1,Slc2a1,Dolk,Irf8,Apoe,Hba-a3,Bcl6,Mpig6b	0.00290726	0.184538	0.270914	1.37888	87	414	Arsb,Hexb,Lyz2,Lat,Ncf4,F5,Cd28,Jak3,Slc4a1,Gpc3,Mefv,Dclre1c,Hfe,Rras2,Sh2d1a,Ctsk,Fam111a,Alas2,Il1rn,Cdon,Ufd1,Cd247,Tnfrsf13c,Dcdc2,Lpin2,Erap1,Cox4i2,Foxp3,Fmo3,Stra6,Cd27,Havcr2,Slc7a7,Rfwd3,Hbb,Mras,Npc2,Tbxas1,Dpm1,Psmb9,Cfap300,Cd3e,Ctns,Tnfrsf4,Reln,Tgfb1,Dguok,Esco2,Wnt3,Cd19,Sec23b,Bscl2,Gusb,Il2rg,Rbm8a,Abcb11,Calr,Hba-a3,Otc,Cox10,Rac2,Cr2,Ccdc65,Foxf1,Magt1,Ercc8,Il2rb,Dnaaf2,Faslg,Tnfrsf1b,Gpc4,Ptprc,Dzip1l,Glb1,Srsf2,Cog6,Myc,Agpat2,Parn,Bcr,Rit1,Pik3r1,Sec24c,Ccnd1,Il23r,Cep55,Stx11,Jak2,Tmem216,Nlrp3,Rnaseh2b,Tmem107,Abcd3,Fgfr2,Mpl,Umps,Alg9,Alms1,Ifngr1,Inpp5e,Stk36,Uros,Rab23,Cldn1,Rreb1,Gpd1,Taldo1,Hyls1,Pik3cd,Stxbp2,Cdan1,Mpig6b,Zmynd10,Casr,Pex2,Ctla4,Dnaaf3,Fuca1,Cc2d2a,Ccdc47,Nckap1l,Notch2,Aga,Irf8	0.00132368	0.0376053	0.245481	1.41305	33	414	Apoa1,Notch2,Dnai2,Ski,Bach2,Stra6,Psap,Prdm16,Gsn,Ctc1,Gba,Ctsa,Sec24c,Dnaaf5,Hira,Hydin,Stim1,Reln,Sptb,Tcirg1,Rsph9,Stk36,Jak3,Cldn1,Lrrc56,Adar,Hfe,Zmynd10,Fuca1,Agpat2,Gaa,Inppl1,Notch1,Npc1,Dnaaf1,F5,Mns1,Stat3,Rsph1,Alg9,Smpd1,Gpc1,Glis3,Bcr,Spag1,Cbl,Cenpf,Cog7,Btd,Ccdc40,Mks1,Cdan1,Dnaaf3,Stxbp2,Casr,Arvcf,Man2b1,Fam111a,Cfap221,Wrap53,Ap3d1,Npc2,Cfap300,Ids,Wdpcp,Cog2,Rreb1,Tbxas1,Dnah11,Dhcr24,Zap70,Dnah1,Hk1,Tnfrsf11a,Clcn7,Cd81,Fgfr2,Asxl1,Cd28,Cog1,Comt,Dkc1,Nlrp3,Fermt3,Cog4,Inpp5e,Fah,Lyz2,Brca1,Gpc4,Kcnh1,Myrf,Ocln,Acvr2b,Sec23b,Dnah9,Srsf2,Letm1,Skiv2l,Ccdc65,Plekhm1,Glrx5,Mvk,Lmna,Casp8,Drc1,Galk1,Ptpn11,Ncf1,Rnaseh2c,Glb1,Kif3b,Nek8,Rnaseh2a,Dnai1,Nfkb1,Itk,Megf8,Rtel1,Sox10,Ttc12	0.00749523	0.211581	0.264902	1.33254	274	414	Cd28,Fam111a,Stra6,F5,Hexb,Hfe,Ski,Jak3,Hira,Stim1,Gpc4,Lyz2,Cfap300,Dnaaf3,Notch2,Alg9,Sec24c,Tcirg1,Ccdc65,Rsph9,Npc2,Il2rb,Cenpf,Prdm16,Psap,Cog7,Reln,Dnai2,Spag1,Tbxas1,Otc,Stk36,Zmynd10,Nlrp3,Cdan1,Rfwd3,Cd19,Dnaaf1,Foxf1,Fermt3,Lat,Sec23b,Cldn1,Mns1,Bach2,Lpin2,Dnaaf5,Glrx5,Gsn,Fuca1,Nras,Smpd1,Ctns,Gaa,Fmo3,Slc4a1,Rsph1,Abcb11,Apoa1,Bcr,Agpat2,Ccdc40,Hydin,Gpc1,Cog4,Ctsa,Rreb1,Ccnd1,Ercc8,Arvcf,Nfkb2,Ocln,Casr,Mks1,Cox4i2,Aga,Pparg,Cog2,Fgfr2,Psmb9,Sptb,Srsf2,Comt,Dnah11,Dnah9,Itk,Cfap221,Kif3b,Mras,Cd27,Ids,Ada,Lrrc56,Hk1,Notch1,Il1rn,Skiv2l,Ctc1,Lig4,Dhcr24,Ncf4,Akt1,Dlk1,Inpp5e,Stxbp2,Inppl1,Dcdc2,Jak2,Rras2	0.184538	0.0376053
GOCC_VACUOLAR_LUMEN	0.00763695	0.17869	0.31333	1.48078	190	134	Arsb,C3,Arsa,Ctss,Lyz2,Arhgap45,Cd74,Ppt2,Ttr,Hexa,Glb1,Impdh1,Arg1,Dcn,Gpc3,Padi2,Tcn2,Vat1,Fmod,Hyal1,Pdgfrb,Tpp1,Man2b1,Ctsd,Fuca1,Prelp,Ctsa,Sdc3,Gusb,Cspg4,Prkcd,Stk11ip,Npc2,Prdx6,Smpd1,Ctsl,Naglu,Psap,Apob,Cap1,Bcan,Cspg5,Galns,Acp2,Creg1,Cubn,Gaa,Idua,Naaa,Ctsk	0.00402713	0.207053	0.345006	1.53303	113	134	Arsb,Hexb,Lyz2,C3,Ttr,Arsa,Gpc3,Ctsk,Ctss,Dcn,Cd74,Hpse,Arhgap45,Sdc3,Fmod,Pdgfrb,Npc2,Gusb,Sdcbp,Naaa,Hexa,Ppt2,Apob,Prelp,Faslg,Tcn2,Gpc4,Impdh1,Glb1,Ggh,Ctsd	0.00133318	0.0376721	0.327127	1.62742	33	134	C3,Gla,Hyal1,Psap,Dync1h1,Gba,Ctsa,Ttr,Ctsd,Galc,Cspg4,Fuca1,Rnaset2,Pld3,Gaa,Padi2,Ncan,Smpd1,Gpc1,Ppt2,Tcn2,Man2b1,Arsa,Npc2,Ids,Lgmn,Agrn,Dpp7,Atp13a2,Ctsc,Cpped1,Lyz2,Tubb4b,Gpc4,Cd74,Hexa,Stk11ip,Tpp1,Plbd2	0.00741529	0.211581	0.335252	1.48025	236	134	C3,Hexb,Ttr,Gla,Gpc4,Lyz2,Pld3,Npc2,Galc,Psap,Ctsd,Hyal1,Rnaset2,Arsa,Agrn,Fuca1,Smpd1,Gaa,Hpse,Ncan,Sdcbp,Tcn2,Gpc1,Ctsa,Dpp7,Cspg4,Hebp2,Cd74,Aga,LOC100360087,Lum,Pdgfrb,Tubb5,Ids,Ppt2,Ctsc,Tollip,Prelp,Gpc2,Sdc3,Tubb4b,Txndc5,Ctsk,Bcan,Faf2	0.17869	0.0376721
HP_ABNORMALITY_OF_RENAL_EXCRETION	0.417807	0.804422	0.270788	1.01931	10468	41	C3,Cfi,Kcnj5,Slc5a2,Ace,Kcnj10,Dzip1l,Casr,Avpr2,Agt,Slc12a3,Fam20a,Clcnkb,Plvap	0.504066	0.90949	0.271636	0.968571	13573	41	C3,Ace,Ctns,Cfi,Hnf1a,Dzip1l,Cd46,Clcnka,Avpr2,Casr,Ren,Kcnj5,Thbd,Agt	0.00133109	0.0376721	0.470241	1.85127	33	41	C3,Atp1a1,Kcnj10,Ace,Slc12a1,Itpr3,Nphp4,Clcnkb,Ren,Hnf1a,Casr,Plvap	0.164925	0.70807	0.344694	1.229	4813	41	C3,Ace,Hnf1a,Ren,Atp1a1,Thbd,Ctns,Nphp4,Maged2,Casr,Slc12a1,Kcnj10,Itpr3,Cd46,Plvap	0.804422	0.0376721
HP_OSTEOPENIA	0.513451	0.848639	0.195173	0.976155	12882	196	Pygl,Slc9a3r1,Plod3,Mafb,Pik3cd,Adcy10,Sh3pxd2b,Ercc2,Chst3,Plod1,Kl,Baz1b,Tac3,Fbn1,P4hb,Mmp14,Polr3h,Cog1,Prlr,Knstrn,Pdgfrb,Fbn2,Lhx4,Man2b1,Notch2,Gtf2i,Pth1r,Adamtsl2,Fgfr2,Smarcal1,Phgdh,Cox4i2,Satb2,Creb3l1,Atp6v0a2,Limk1,Col7a1,Hbb,Serpinh1,Chd7,Uros,Gli2,Gemin4	0.185131	0.705708	0.241833	1.13295	5338	196	Slc9a3r1,Sh3pxd2b,Kl,Dusp6,Pygl,Mtx2,Il1rn,Hnrnpk,Mkrn3,Prlr,Cox4i2,Plod2,Slc7a7,Pdgfrb,Col7a1,Ercc2,Hbb,Knstrn,Serpinh1,Eed,Plod3,Gnpat,Bmp15,Mgat2,Lhx4,Col1a1,Eif2ak3,Slc2a2,Cript,Pmm2,Ccnd1,Snrpn,P4hb,Psmc3ip,Col5a2,Dnajc21,Mmp2,Farsb,Mmp14,Col5a1,Fgfr2,Uros,Pik3cd,Fbn1,Hs6st1,Sgms2,Creb3l1,Phgdh,Ano5,Igf1,Notch2	0.00589298	0.0998586	0.274453	1.44623	149	196	Oca2,Notch2,Sgms2,Prlr,Ski,Sh3pxd2b,Psap,Atp6v0a2,Ctc1,Gba,Kl,Mmp2,Tcirg1,Kiss1r,Slc12a1,Unc80,Sec24d,Ercc2,Gemin4,Smarcal1,Men1,Stat3,Smpd1,Glis3,Knstrn,Limk1,Man2b1,Phgdh,Naga,Fgfr1,Gtf2i,P3h1,Plod1,Fkbp14,Il17rd,Herc2,Cyp19a1,Fgfr2,Cog1,Mafb,P4hb,Pycr1,Spry4,Spidr,Col5a1,Slc39a13,Adamts2,Pole,Plekhm1,Anapc1,Tbl2,B3galt6	0.000511478	0.0379646	0.343947	1.59895	16	196	Sh3pxd2b,Kl,Sgms2,Prlr,Ski,Plod2,Dusp6,Oca2,Cyp19a1,Notch2,Mmp2,Kiss1r,Tcirg1,Psap,Slc9a3r1,Snrpn,Ercc2,Knstrn,Spidr,Col5a1,Sec24d,Nras,Spry4,Smpd1,Atp6v0a2,Col5a2,Mkrn3,Men1,P3h1,Ccnd1,Prok2,Rspry1,Phgdh,Tmem38b,Mtx2,Tbl2,Cox4i2,Prokr2,Fgfr2,Fkbp14,Dcaf17,Pdgfrb,Serpinh1,Slc12a1,Dpm2,Hnrnpk,Slc2a2,Iars2,Il1rn,Unc80,B4galt7,Ctc1,Pycr1,P4hb,Ndn,Antxr2,Nsmf,Dnajc21,Hs6st1,Anapc1,Glis3,Pole	0.705708	0.0379646
GOBP_TRNA_5_END_PROCESSING	0.830002	0.963974	0.251538	0.730269	20720	15	Pop5,Hsd17b10,Rpp25l,Rpp38,Pop7	0.715118	0.980321	0.294064	0.818226	18906	15	Pop5,Thg1l,Rpp14,Ssb,Trmt10c,Rpp25l	0.00137993	0.0388888	-0.648569	-1.96914	33	15	Pop4,Ssb,Thg1l,Trmt10c,Rpp30	0.152443	0.696558	-0.446516	-1.29594	3391	15	Ssb,Pop5,Pop7,Trmt10c,Thg1l,Pop4,Rpp25,Rpp30	0.963974	0.0388888
GOBP_RNA_POLYMERASE_II_PREINITIATION_COMPLEX_ASSEMBLY	0.648866	0.898844	-0.276401	-0.871947	16305	20	Thra,Taf1,Psmc5,Psmc6,Cand1,Esr1	0.998119	1	-0.141698	-0.435287	23352	20	Psmc5,Creb1,Psmc4,Atf7ip	0.00138375	0.0388925	-0.587277	-1.93543	33	20	Taf7,Psmc5,Taf7l,Taf11,Esr1,Gtf2a2,Psmc6,Tbp	0.0546682	0.504556	-0.468778	-1.4749	1197	20	Wnt10b,Psmc3,Psmc2,Tp53,Psmc4,Taf7l,Taf7,Tbp,Psmc5,Taf11,Atf7ip	0.898844	0.0388925
GOBP_NUCLEAR_CHROMOSOME_SEGREGATION	0.0110163	0.213049	-0.269272	-1.37005	274	222	Slf2,Ndc1,Dmc1,Hormad1,Stag2,Anapc7,Rb1,Top2b,Dusp1,Hecw2,Sycp2,Cdc27,Rrs1,Riok2,Actr2,Cdc6,Ncapg,Smc4,Rad21l1,Kif23,Brip1,Cdc23,Gem,Kpnb1,Becn1,Cenpe,Dscc1,Cenpc,Trip13,Cul3,Rab11a,Ccne2,Cdc26,Esco1,Rmdn1,Ttl,Chmp2b,Tent4a,Chmp7,Smc2,Pds5a,Dis3l2,Wapl,Bub1,Dync1li1,Meioc,Psmg2,Sgo1,Chfr,Mos,Atm,Nek6,Tex14,Syce1,Zwint,Eml4,Fbxw7,Mael,Lcmt1,Cdc16,Ddx11,Espl1,Aurkb,Apc,Cenpk,Hfm1,LOC689986,Ttk	0.904718	1	0.174363	0.829405	26215	222	Rmi1,Psrc1,Spice1,Naa50,Syce1l,Ndc80,Gen1,Tex15,Syce2,Vps4b,Kif2c,Top2a,Kif14,Knstrn,Pibf1,Racgap1,Anapc4,Esco2,Msh4,Chmp5,Kif18a,Ncapg,Actr3,LOC100910636,Gem,Abraxas2,Spag5,Trappc12,Sfpq,Stag3,Klhdc8b,Chtf8,Syce3,Tubg2,Eml3,Rmi2,Ncapd2,Zfp207,Terb1,Hnrnpu,Pds5b,Abraxas1,Mad2l1,Pcid2,Dusp1,Mis12,Plk1,Spdl1,Ccnb1,Ncapg2	0.00139082	0.0389874	-0.280607	-1.50862	33	222	Ctcf,Prdm9,Bod1,Mad1l1,Mad2l1,Kif18a,Ncapg,Axin2,Cenpe,Eml4,Msh4,Mcmbp,Kif14,Atm,Tpr,Wapl,Fbxw7,Hormad1,Kpnb1,Naa50,Actr2,Ik,Dsn1,Knl1,Dync1li1,Ncapg2,Akap8,Chmp2a,Smc1a,Riok2,Rad21,Cenpc,Smc5,Bub1,Hnrnpu,Zfp207,Rad51c,Esco2,Slf2,Smc2,Vps4a,Rb1,Top2b,Nsl1,Nipbl,Pds5b,Becn1,Anapc4,Stag2,Atrx,Esco1,Lcmt1,Cdc16,Pinx1,Dusp1,Cdc27,Mlh3,Smc4,Hfm1,Pcid2,Rab11a,Kif23,Slf1,Smc3,Ccne2,Pibf1,Rmdn1,Cul3,Mis12,Stag1,Abraxas2,Chmp2b,Rmi1,Actr3,Gen1,LOC689986,Chmp5,Ndc1,Sycp2,Cdc26,Ccne1,Rnf212,Zwint,Meioc	0.871654	1	0.17783	0.838987	29433	222	Top2a,Tex15,LOC100910636,Tex14,Psrc1,Ddx11,Cenpf,Syce3,Kif18b,Racgap1,Gem,Knstrn,Kif2c,Trappc12,Brip1,Ndc80,Klhdc8b,Espl1,Ccnb1,Nusap1,Phf13,Chtf8,Cenpk,Rmi2,Ctnnb1,Syce2,Ncapg,Cdca8,Spag5,Bag6,Eml3,Mapk15,Abraxas1,Mos,Rcc2,Xrcc3,Dlgap5,Nek6,Ttk,Sfpq,Sgo2,Spata22,Plk1	0.213049	0.0389874
Gemma_GSE10415_7_Brain_Regions_in_20_Inbred_Strains_of_Laboratory_Mice_StrainOrLine_C57BL.6J_Down	0.0613129	0.431042	0.221619	1.19633	1542	373	Myo5b,Zgpat,Tbata,Ralgds,Ucp3,Mylk3,Glrx2,Nptx2,Dgki,Htr1d,Ccpg1os,Ttr,Arhgap4,Shisa7,Rap1gap,Crb1,Cox8b,Cdhr1,Sf1,Cacng3,Pbx4,Etnppl,Krt12,Fxyd1,Pla2g5,Cacnb3,N6amt1,Cpxm2,St6galnac4,Ppp1r1c,Tfap2c,Vat1,Slc13a4,Ubl7,Kcnk1,Pdlim2,Srd5a1,Cav3,Adarb2,Aldh7a1,Vax1,Echdc2,RT1-Db1,Gnat2,Ing4,Celf3,St8sia5,Atg9a,Efhc1,Ggact,Pglyrp1,Usp13,Tubg2,Clgn,Rnpepl1,Alb,Galt,Arvcf,Slc38a7,Mdk,Pnkd,Tmbim1,Slx1b,Ptpro,Minar1,Ptprr,Prdm16,Ptpn5,Slc9b1,Tbxas1,Ssbp4,Adra1b,Isoc2b,Ankmy1,Arhgef28,Ccl6,Galnt9,Lrrc4,Akap3,Igfbpl1,Ihh,Jrk,Serpind1,Pih1d1,Stpg4,Ccr3,Stab2,Bcan,Pifo,Vps33b,Hap1,Rd3,Reep2,Irx6,Nt5m,Mindy1,Arid3a,Pcyox1l,Ufsp1,Lrfn3,Smim12,Trafd1,Pcdhb2,Ric8b,Dok7,Gp9,Snx32,Zfp316,Clec2l,Fbxl6,Mag,Ankrd55,Prr5l,Ramp1,RGD1308544	0.117257	0.621362	0.227182	1.14409	3518	373	Pbx4,Ttr,Lypd6b,Tgm1,Myo5b,Fgfbp3,Ccpg1os,Pla2g5,Alb,Etnppl,RT1-Db1,Usp13,Krt12,Pdlim2,Cox8b,Il20rb,Nptx2,Ppp1r1c,Vax1,RGD1560559,Ccr3,Msl1,Ppp1r2,Htr2b,Slc35d1,Slx4ip,RGD1561590,Gnat2,Shisa7,Uvrag,Mdk,Tbxas1,Hap1,Khdrbs1,Arhgef28,Slc13a4,Slx1b,St6galnac4,Cacng3,Fcnb,Ica1,Pglyrp1,Pax7,Tas1r1,Efhc1,Cav3,Ssbp4,Them5,Zbbx,Ccdc65,Zgpat,Sf1,Il21r,Zfp316,Cdhr1,Tubg2,Htr1d,Ptpro,Rbfox1,Mylk3,Arid3a,Irx6,Pifo,Sh3yl1,Adra1b,Jph1,Ralgds,Tacc1,Nt5m,Ptprr,Crb1,Kcnk1,Terb1,Trim10,Aldh7a1,Bcan,Zcchc3,Cacnb3,Agpat5,Ercc6l2,Pnkd,Mettl23,Cdx4,Rarg,Dbp,Galnt9,Tepsin,Klk8,Ucp3,Wdr25,Plcl2,Igfbpl1,Trafd1,Zkscan2,Arhgap4,Gabra4,Smim12,Olr35,Acbd3,Cpxm2,Hsd17b1,Zfp523,Bdkrb2,Golt1b,Prdm16,Alg11,Arvcf,Npas1,Rd3,Ggact,Calr4,Gp9,Rgs16,Ten1,Tfap2c,Atg9a	0.00140559	0.0392969	0.250041	1.42497	35	373	Bdkrb2,Serinc2,Nptx2,Ski,Zfp324,Cox8b,Itgam,Pla2g5,Igfbpl1,Prdm16,Adgrl1,Dgki,Vwa3a,Zfp704,Ttr,Efhc1,Hcrt,Grin2b,Celsr2,Rnpepl1,Ralgds,Mdk,Dcst1,Nt5m,St8sia5,Cyp11a1,Rab20,Trappc9,Ptx4,Zcchc3,Dok7,Tssk6,Pdlim2,Amn,S1pr3,Kif1a,Slc4a8,Adarb2,Trim6,RGD1307443,Arvcf,Unc45b,Elavl3,Mag,Rnft2,Kcnj4,Vps13d,Atg9a,Vax1,Speg,Pde4a,Ptpro,Sgsm1,Echdc2,Htr6,Prr5l,Celf3,Sap18,Arhgap26,Ap1b1,Dusp15,Tbxas1,Slc13a4,Dhcr24,Pglyrp1,Dnah1,Aldh7a1,Lrfn3,Pih1d1,Zfp316,Dmwd,Pusl1,Ctsc,Nlgn3,Fam183a,Fxyd1,Ramp1,Mapk8ip1,Snx32,Tubb2b,Tepsin,Arid3a,Eya3,Creg2,Kifc2,Ssbp4,Pbx4,Slc35d1,Cav3,Ric8b,Tysnd1,Ccdc65,Mael,Ten1,Drd1,Wdr25,Srd5a1,Il21r,Agap2,Dzank1,Wdr19,Htr1d,Rd3,Trim10,Galnt9,Mindy1,Kif3b,Alpp,Abhd8,Alb,Hexim2,Rarg,Stab2,Isoc2b,Myo5b,Thra,Atp6v0e2,Fam151b	0.0197088	0.346137	0.258503	1.28784	711	373	Bdkrb2,Zfp324,Pla2g5,Ttr,Slc35d1,Serinc2,Cox8b,Ski,Nptx2,Unc45b,Mdk,Htr2b,Efhc1,Igfbpl1,Pdlim2,Il21r,Ptx4,Ccdc65,Prdm16,RGD1560559,Itgam,Nt5m,Vwa3a,Dbp,Pbx4,Vax1,Zcchc3,Celsr2,Tbxas1,Alb,Lypd6b,Tepsin,Msl1,Speg,Il20rb,Zfp316,Khdrbs1,RT1-Db1,Pglyrp1,Thra,Slc13a4,Wdr25,Cdx4,Ptpro,Rab20,S1pr3,Htr6,Ssbp4,Zbbx,Tssk6,Pusl1,Adgrl1,Adcyap1r1,Crym,Arid3a,Usp13,Rarg,Eya3,Rnft2,Fgfbp3,Prok2,Trim10,Uvrag,Arvcf,Slx4ip,Tgm1,Cav3,Wdr19,Elavl3,Ccpg1os,Them5,Trpc7,Pparg,Vps13d,Creg2,Kcnj4,Ten1,Aldh7a1,Hap1,Kif3b,Slc25a11,Adam11,Gpr162,Agap2,Atg9a,Kifc2,Trappc9,Banp,Grin2b,Mos,Ctsc,Comtd1,Dhcr24,Gpc2,Galnt9,Rd3,Sh3yl1,Gnat2,Tubb2b,Rnpepl1,St6galnac4,Arhgap26,Olr35,Dmwd,Dok7,Dgki,Mapk8ip1,Nlgn3,Arhgef25,Trim6,Alg11,Nat8f5,RGD1307443,Arhgef28,Bcan,Fam151b,Lrfn3,Trafd1,Zfp704,Hsd17b1,Vps26b,Hcrt,Npas1	0.431042	0.0392969
GOCC_POLYMERIC_CYTOSKELETAL_FIBER	0.724074	0.927007	0.167684	0.932764	18313	514	Dnah8,Cobl,Capn6,Gjb6,Mid1ip1,Lmnb1,Jup,Dsp,Rac2,Cdk1,Birc5,Nin,Tpx2,Nicn1,Kif13a,Arhgap4,Krt18,Fhdc1,Klc4,Mefv,Adora2a,Rassf3,Tppp3,Krt12,Slc8a3,Misp,Eml1,Smtn,Whamm,Pcnt,Ackr2,Fkbp4,Odf3,Tiam1,Fbf1,Espn,Cdk5rap3,Mdm1,Kif17,Kif7,Knstrn,Dcdc2b,Myo9b,Trpv4,Narf,Pdlim2,Gtse1,Numa1,Whrn,Krt26,Kif26a,Pdlim1,Ttll9,Ninl,Cldn11,Ska2,Bcl10,Cenpj,Shroom1,Spag6l,Tubg2,Pbxip1,Cdk5rap2,Dnm3,Lzts2,Nek7,Pdlim7,Aurka,Cotl1,Sirt2,Kif19,Fign,Gabarap,Dbn1,Rcsd1,Wipf3,Jam3,Tmem214,Kif14,Reep4,Dcdc2c,Kif6,Prph,Rab3d,Kif1c,Wipf2,Dnm2,Tekt2,Eif6,Krt36,Nudc,Camsap1,Ezr,Krt27,Golga2,Tubgcp6,Krt80,Rmdn2,Dctn3,Gabarapl1,Klc3,Vmac,Emd,Krt8,Lmod1,Reep2,Tekt1,Vps18,Kifc1,Nckap5l,Map3k11,Dynll1,Myo1c,Ttll5	0.0515995	0.481717	-0.219025	-1.17161	991	514	Nme1,Ttll7,Bod1,Nefl,Aif1l,Myo5a,Csnk1d,Map1a,Anxa1,Fez1,Tubgcp2,Bfsp2,Emd,Tubg1,Haus8,Kif3b,Rassf1,Specc1,Dlg1,Ino80,Dcxr,Tppp2,Ttll4,Mapt,Pak1,Cct6a,Actc1,Fam161a,Kif26b,Prph,Arpc3,Cenpe,Dnah1,Ppl,Krt71,Coro1b,Pstpip1,Bicd1,Dnm1,Pdlim3,Hdac6,Lmntd1,Aif1,Dync1i1,Tmod1,Gsk3a,Cct7,Crhbp,Tchp,Nav3,Lmna,Map6,Sctr,Tek,Dnai2,Kif21a,Ror2,Gng12,Synj1,Des,Kif1a,Krt76,Evpl,Dlgap2,Kif24,Kif5a,Fam83h,Krt20,Nudc,Tubb4a,Klc2,Ndrg1,Ttll1,Tsc1,Tuba1a,Kif5c,Nefh,Dnah6,Tuba4a,Ldlrap1,Ska1,Dpysl3,Nav1,Pstpip2,Shtn1,Apc,Kif1b,Tbcd,Trim54,Kif13b,Tcp11l1,Kif3c,Tppp,Map6d1,Dnah7,Ttl,Fam110c,Rp1l1,Dpysl2,Dync1h1,Cyp2a3,Stmn1,Actn1,Spag17,Kif23,Pkp1,Aurkb,Haus4,Ttll6,Eml6	0.00144289	0.0402329	0.234329	1.37661	36	514	Sntb2,Lmntd1,Tekt2,Krt18,Tppp,Dnai2,Ttll6,Katnal2,Crhbp,Arfgef2,Trpv4,Dync1h1,Tubgcp6,Klc3,Akna,Krt23,Shroom3,Dsp,Tcp11l1,Tiam1,Dynlrb2,Kif21b,Stim1,Nckap5l,Map3k11,Nav1,Krt8,Kif13b,Septin9,Dlgap2,Dnm2,Pdlim4,Shank2,Trim63,Myo9b,Kif26a,Nav3,Apc2,Ldlrap1,Tsc1,Mns1,Kif24,Rsph1,Pdlim2,Tekt1,Kif1a,Camsap1,Knstrn,Spag6l,Klhl21,Wipf2,Eml1,Pbxip1,Vmac,Map1a,Radil,Arhgap6,Eml6,Whrn,Gfap,Map6d1,Actn1,Vps18,Kif19,Lzts2,Jam3,Spef1,Cep170b,Prph,Spry2,Ttll4,Dmtn,Fmn1,Gas7,Plec,Kif1b,Nin,Kif17,Krt71,Rcc2,Dnah6,Dpp9,Dnah11,Kif18b,Krt7,Togaram2,Kif6,Dnah1,Kif1c,Slc8a1,Krt36,Mark2,Dbnl,Ror2,Map6,Pdlim7,Tubd1,Iffo1,Klc4,Nckap5,Tubb4b,Tubb2b,Tmem214,Dnm1,Shroom1,Tuba1a,Disc1,Specc1l,Actb,Arhgef2,Kif26b,Ddx6,Dnah9,Kifc2,Fam83h,Keap1,Rp1l1,Spaca9,Cdk1,Gtse1,Kif9,Map1s,Map2k2,Nme2,Dnah7,Krt77,Tbcd,Ezr,Pdlim1,Pdlim5,Dapk3,Eml2,Ttll9,Csnk1d,Cdk2ap2,Tbcc,Tuba1c,Dnah2,Lmna,Tmod1	0.893656	1	-0.162763	-0.898543	10831	514	Cct5,Smtn,Wipf3,Cep162,Gdpd2,Krt19,Map7,Hcls1,Spag17,Tubb1,Cenpe,Dcxr,Haus3,Kif3a,Krt222,Fkbp4,Pdlim3,Dcdc2c,Gng12,Was,Cdk5rap2,Myo6,Map2,Prph,Eif3a,Dbn1,Ehbp1,Map4,Selenos,Bag2,Bod1l1,Smtnl2,Tpgs2,Kif5a,Reep2,Arhgap18,Clmp,Kif5b,Myo1b,Birc5,Dnah8,Jup,Pls3,Ttll1,Dync1li2,Reep1,Arpc3,Cep57,Whamm,Tbca,Bod1,Adora2a,Cyp2a3,Ccdc181,Map1lc3b,Pawr,Pof1b,Tubgcp2,Zfp804a,Kif21a,Fez1,Cct2,Ina,Nefl,Gsk3a,Tek,Krt76,Aif1,Tubb4a,Kif13a,Dynlrb1,Pkp1,Sctr,Hdac6,Klc1,Nudc,Tppp2,Dnm3,Haus4,Trim54,Rcsd1,Bex4,Pstpip1,Specc1,Tube1,Ppl,Nefh,Atat1,Lmod1,Nek7,Emd,Espn,Pak1,Lrrc49,Gjb6,Des,Haus8,Fign,Stmn1,Shtn1,Slc8a3,Pstpip2,Ska1,Kif23	0.481717	0.0402329
GOCC_NEURON_SPINE	0.34887	0.760264	0.213401	1.04254	8764	166	Cryab,Drd2,Ppp1r1b,Dgki,Shisa7,Cd3e,Ntsr1,Arhgap44,Slc8a3,Ptk2,Zmynd8,Sorcs2,Bcr,Tiam1,Dagla,Fbxo2,Lzts1,Cttnbp2,Dnm3,Farp1,Slc8a2,Ptpro,Lzts3,Stx4,Dtnbp1,Lrrc4,Dnm2,Ddn,Frmpd4,Fxr2,Ppp1r9b,Oprm1,Shank3,Kcnj2,Hap1,Abhd17c,Ctnnd1,Clstn1,Ppp3ca,Shisa6,Arhgap32,Rph3a,Dvl1,Itpka,Gipc1,Grm3,Sez6	0.987772	1	-0.154746	-0.730641	21325	166	Hpca,Mtmr2,Ophn1,Ctnnd1,Itsn1,Cryab,Homer1,Ptk2b,Sri,Prkaca,Apba1,Lpar1,Slc8a1,Ppp1r9a,Gper1,Camk2a,Cyfip1,Fxr1,Map1b,Apba2,Grin1,Hip1r,Ppfia2,Mx2,Eea1,Epha4,Pde4b,Shisa8,Mapt,Abr,Dnm1,Rph3a,Asap1,Drd1,Grm3,Arrb1,P2rx4,Strn,Shisa6,App,Syt11,Tanc2,Ngfr,P2rx3,Sipa1l1,Adora1	0.00145138	0.0403629	0.306045	1.57376	36	166	Arfgef2,Dgki,Slc8a2,P2rx6,Dip2a,Tiam1,Eef2k,Kcnj2,Frmpd4,Dnm2,Pdlim4,Shank2,Synpo,Sez6,Shisa6,Lzts3,Ppp1r1b,Strn,Lama2,Arhgap44,Bcr,Oprd1,Neurl1,Cdk5r1,Hip1r,Arrb1,Ptpro,Strn4,Arhgap33,Shank3,Slc8a1,Igf2bp1,Grin2a,Mpp2,Lzts1,Nos1,Grin1,Dnm1,Tanc2,Abhd17a,Dagla,Gipc1,Abhd17c,Fxr2,Cnn3,Rph3a,Palm,Drd1,Camk2a,Clstn1,Sri,Kcnd1,Arhgap32,Apba3,Dnajb1,Farp1,Itga8,Gria1,Ptk2b,Shank1	0.143194	0.686217	0.258747	1.17723	4676	166	Lzts3,Arc,Sez6,Fxr2,Arfgef2,Slc8a2,Lama2,Dnajb1,Eef2k,P2rx6,Itga8,Igf2bp1,Neurl1,Tiam1,Actn2,Nos1,Kcnd1,Abhd17c,Ptpro,Shank3,Cyfip1,Arhgap33,Pdlim4,Bcr,Shank2,Abhd17a,Synpo,Dip2a,Oprd1,Palmd,Cdk5r1,Mpp2,Akap5,Frmpd4,Gipc1,Hap1,Palm,Strn4,Dlg4,Dnm2,Psd,Ptk2b,Shank1,Ddn,Fcgr2b,Itpka,Apba3,Dgki,Dnm1,Mtmr2,Calb1,Sla,Apba2,Syndig1,Kcnj2,Ophn1	0.760264	0.0403629
DropViz_STR_Astrocyte_Gja1_cluster-markers.csv	0.00235275	0.0981333	0.336114	1.57783	58	128	Prodh1,Plcd4,Lgi4,Gjb6,Id2,Slc9a3r1,Ndrg2,Glul,Htra1,Cxcl14,Ntsr2,Id3,Diras3,Mgst1,Mfge8,Clu,Fxyd1,Grin2c,Cyp4f4,Papss2,Dbx2,Fbxo2,Cst3,Hes5,Oaf,Ddah1,Pbxip1,Tst,Phgdh,Slc15a2,Sparcl1,Slc7a10,Rbp1,Cd63,Hepacam,Agt,Enho,Prdx6,Ezr,Entpd2,Fgfr3,Bcan,Abhd3,Mertk,Timp3,Aldoc,Atp1b2,Mlc1	0.0682514	0.52785	0.28974	1.27724	1917	128	Prodh1,Slc9a3r1,Thrsp,Diras3,Slc15a2,Slc7a10,Tst,Gjb6,Cxcl14,Tlcd1,Pdpn,Sox2,Igfbp5,Ddah1,Nrarp,Ndrg2,Tmem100,Arhgef26,Mgst1,Mmd2,Grin2c,Fzd2,Mfge8,Timp3,Oaf,Sparcl1,Maob,Scrg1,Vcam1,Apln,Hes5,Papss2,Smpdl3a,Pbxip1,Bcan,Sdc4,Clu,Dbx2,Ezr,Enho,Id3,Il18,Fbxo2,Id2,Cd63,Phgdh,Cst3	0.00625281	0.103137	-0.302539	-1.50091	152	128	Rgcc,Rorb,Maob,Baalc,Lxn,Msmo1,Scg3,Atp1b2,Fam107a,Apln,Plcd4,Gja1,Atp1a2,Crot,Acsl6,Acsl3,Ndrg2,Vcam1,Papss2,Adhfe1,Scrg1,Mgst1,Pla2g7,Sparcl1,Il18,Hsd11b1,Aqp4,S1pr1,F3,Eva1a,Ptn,Tmem100,Timp4,Slc1a3,Gjb6	0.000551146	0.0405831	-0.359112	-1.68079	9	128	Acsl3,Aqp4,Cyp4f4,Pla2g7,Abhd3,Id2,Tril,Aldoc,Mertk,Apoe,Cideb,Acsbg1,S100a6,S1pr1,Rorb,Acsl6,Glul,Fabp7,Mgst1,Htra1,Ptn,Atp1b2,Sparcl1,Ndrg2,Papss2,Slc1a3,Gstm1,Eva1a,Atp1a2,Hsd11b1,Timp4,Fam107a,Lgi4,F3,Gjb6,Lcat,Ntsr2,Adhfe1,Plcd4,Rgcc	0.0981333	0.0405831
Gemma_GSE50423_Contextual_fear_conditioning_in_the_mouse_hippocampus_timepoint_12.h_Down	0.00872981	0.189716	0.235991	1.30169	219	469	Lgi4,Rgs6,Ldlr,Mid1ip1,Id2,Dguok,Riox2,Car7,Usp2,Nptx2,Fosb,Igsf8,Paqr6,Fam163a,Hunk,Pfn4,Zfp414,Acr,Erf,Diras3,Hmgcs2,Rtn4ip1,Zfp580,Slc18b1,Lrrc61,Cacng3,Olig1,Vps25,Akt2,Acsl1,Slc20a2,Eml1,Zfp496,Ephb1,Cavin3,Unk,Zfp867,Fahd1,Ssu72,Fbn1,Arntl,Sdr39u1,Ring1,Adcy8,Rtl6,Plcd1,Cdkn1a,Exosc10,Mmp14,Btg2,Rabl6,Plppr3,Vat1,Lrrc55,Srsf5,Pdgfrb,Lcmt2,Adarb2,Itgb5,Olfml3,Pdk4,Rbm11,Lpcat3,Churc1,Sp2,Plekho1,Ctsz,Dhrs3,Ninl,Notch2,Hps1,Slc25a18,Spag6l,Cand2,Dhcr7,Lpcat2,Mrps15,Tspan14,Prelp,Rbm45,Tmem44,Man1a1,Ptp4a3,Tnc,Mcam,Nfil3,Sil1,Acads,Haghl,Slc7a10,Magi1,Fastk,Tmbim1,Dalrd3,Hmgcr,C1ql2,Parvb,Ptpn5,Npas4,Gmeb2,Mlh1,Ntng1,Pced1b,Sat2,Zfp512b,Litaf,RGD1563941,Ccn1,Ap1m1,Vwa3b,Xpa,Emp2,Pabpc4,Sntg2,Slc25a1,Tab1,Adamts1,Aldh3b1,Gpr146,Oacyl,Zfp692,Nsun3,Nudt2,Cspg5,Kcnj2,Sik1,Fam210b,Sprn,Kcnk10,Kxd1,Plscr3	0.192448	0.71147	-0.203732	-1.08119	3750	469	Ap1m1,Megf10,Sh2d3c,Ano10,Rorb,Zranb3,Diras2,Lmo7,Nfil3,Opalin,Ankmy2,Pnpla3,Rfesd,Shisa4,Tril,Fam221a,Ctc1,Enox2,Zfp512b,Acot6,Ece1,Kat6b,Fam13a,Mlip,Nipal3,Elp3,Nphp3,Atp2a3,Rhoj,Trappc1,Irf2bp2,Slc27a1,Appl2,Sctr,Dcc,Mrnip,Fnbp1,Atp9b,Epha5,Kxd1,Mgat5,Ncam2,Fam83h,Mtx3,Lingo1,Gpr37,Alkbh3,Fabp7,Gpnmb,Grip1,P2rx4,Camkmt,Pla2g4e,Casp7,Pdk4,Far2,Klhdc9,Fgf14,Sat1,Mansc1,Lgals9,Trmt9b,Sntg1,Arhgap27,Shtn1,Lap3,Prkab1,Mettl27,Psd3,Unc5b,Cd276,H3f3b,Trdmt1,Scnn1a,Casq2,Nr3c2,Srgap1,Prpf8,Dis3l2,Lcat,Cib2,Sdad1,Rps27a,St6gal2,Cpd,Scara3,Dok5	0.337309	0.715627	-0.176697	-1.0338	8201	469	Sgtb,Dok5,Smim19,Car10,Tril,Bloc1s5,Cwc22,Nalcn,Ranbp17,Hmgcs1,Parp11,Cdh11,Hsd17b7,Lcat,Zfp608,Osbpl3,Zfp1,Slc25a18,Cacng3,Cldn10,Igfbp5,Cdh9,Ptp4a3,Dph3,Hmgcs2,Smim8,Elp3,Galnt13,Grik2,Scnn1a,Brca2,Slitrk1,Cwc27,Casq2,Rab27b,Btf3l4,Pdzrn3,Fbxw7,Ntng1,Dzip3,Fgf14,Rgs4,Cd180,Ssu72,Gmeb1,Pced1b,Fam135a,Lgals9,Exosc1,Podxl,Cask,Casp7,Oacyl,Rabl3,Rorb,Kcna4,Usp3,Ano3,Blm,Lgr4,Sh3kbp1,Epha5,Msmo1,Mysm1,Rbbp6,Srsf5,Zmym6,Enox2,Coq3,Cib2,Manea,Btbd10,Cdc40,Mrps15,Olfml3,Cd93,Cpne8,Stard4,Rasa2,Mrnip,LOC498122,Lrrc4c,Mmd,Scg2,Far2,Rasa1,Zfp867,Dusp1,Orc3,Pdk4,Zfp202,Fus,Zfand5,Zfp386,Idi1,Ctnna2,LOC100125362,Pex3,Zfr,Clmp,Gfpt2,Marchf7,Psip1,Ddb2,Nlgn1,Zfp518a,Cbr4,Pop4,Spock3,Cdh10,Eif2a,Txndc9,Naf1,Agl,Pdss1,H3f3a,Gpr22,Shtn1,Lyrm7,Rgs20,Ankmy2,Cnbp,Lrrcc1,Trappc1,Ugp2,Zkscan2,Il18,Lactb2,Bbs12,Aqp4,Snapin,Ift52,F3,Sat1,Zfp804a,Hddc3,Vtn,Larp7,Sash1,Apold1,Bche,Fam221a,Dtd2,Pfn4	0.000554455	0.0405831	-0.256363	-1.40422	6	469	Sgtb,Cldn10,LOC498122,Pop4,Spats1,Ppan,Zkscan2,Mettl27,Megf10,Ncam2,Dis3l2,Ccdc159,Ddb2,Fnbp4,Prcp,Sema6d,Sh3kbp1,Tmbim1,Scn2b,Srgap1,Tmem44,Agl,P2rx4,Ptp4a3,Dcaf4,Ift52,Nfil3,Phkg1,Plcd1,Zfp202,Car7,Lap3,Bloc1s5,Mansc1,Zeb1,Car10,Zfp414,Acot6,Naf1,Pla2g4e,Nr3c2,Plekho1,Rhoj,Cask,Pabpc4,Blm,Clmp,Plscr3,Sh2d3c,Aqp4,Zfp867,Id2,Akt2,Cd276,Ptpn5,Kat6b,Tril,Arntl,Bbs12,Rgs4,Rtn4ip1,Sp2,Ankmy2,Nudt2,Opalin,Psip1,Gmeb1,Zranb3,Cpne8,Ece1,Zfp1,Prkab1,Rgs20,Enox2,Galnt13,Fnbp1,Shisa4,Ap1m1,Zfp804a,Camkmt,Litaf,Rorb,Stard4,Hddc3,Hunk,Spock3,Fabp7,Hmgcs2,Lrrc61,Rab27b,Adcy8,Cd93,Elp3,Fgf14,Sash1,Sctr,Epha5,Ctnna2,Magi1,Snapin,Pdzrn3,Scnn1a,Lgals9,Trmt9b,Gpnmb,Mlip,Oacyl,Kxd1,Dtd2,Osbpl3,Ssu72,Casq2,Far2,Vtn,Lrrc55,Sat1,Rps27a,Mrps15,Lgi4,Trappc1,Srsf5,F3,Larp7,Lcat,Shtn1,Casp7,Cib2,Fam221a,Pfn4,Mrnip,Dok5,Pdk4	0.189716	0.0405831
Johnson_Hippocampus_Human_M1	4.05844e-05	0.00779041	-0.299993	-1.7493	0	935	Efnb2,Eif4e3,Mllt11,Ano3,Golga7b,Ica1,Lonrf2,Mtmr11,Sult4a1,Uchl1,Scfd1,Syn1,Cct2,Fezf2,Nmnat2,Pum2,Pcdh19,Tmem70,Cdc40,Ndel1,Tbpl1,Dctpp1,Rab6a,Ankrd29,Hccs,Nap1l3,Amph,Dhrs7,Ercc6l2,Mafg,Map3k9,Snrpn,Zdhhc3,Stxbp5,Vps53,Madd,RGD1306556,Tspyl2,Csf1r,Syt4,Foxj3,Ppfibp1,Ssx2ip,Trap1,Ica1l,Ppp3r1,Col5a2,Epha5,Nkd2,Nefh,Kif3c,Prkar1a,Ptk2b,Chm,Dlg2,Trpc1,Tspyl4,Focad,Fam81a,Ghitm,Gspt2,Map3k4,Nudt10,Kcns3,Slbp,Slc7a1,Hspa12a,Pgam5,Pgap1,Ppm1e,Bend6,Neurod6,Ppp4r4,Ube2k,Txnip,Ypel5,Atp2a2,Mrpl3,Yars2,Cry2,Cyp4x1,Ptdss1,Sh3gl2,Lancl2,Rasa1,Tspyl1,Camk1g,Rap2c,Ythdf2,Fam111a,Map7d2,Cplx2,Opcml,Rab11a,Rnf41,Nkiras1,Sgsm1,Ywhab,Cmas,Dnm1,Efr3a,Zfp329,Necab1,Sorbs2,Ttl,Zwilch,Kcns1,Mob4,Ypel1,Gphn,Klc2,Hspa8,Dnm1l,Il10rb,Krt222,Prickle2,Mal2,Map2k1,Pten,Actr10,Adam23,Dera,Rtn1,Slit3,Smpd3,Snapc3,Kras,Pnck,Synm,Trim33,Far2,Nlgn1,Spidr,Uhmk1,Vps35,Cdh18,Hk1,Necap1,Tmem169,Npy5r,Pnma2,Fam117b,Fam174a,LOC680039,Atxn10,Camk1d,Prepl,Smap1,Gabrb3,Klhl42,Ptbp3,Sulf2,Gpm6a,Ube3a,Gap43,Lmo7,Arhgef3,Atp1b1,Eps15l1,Rhot1,Tmem181,Med19,Nav3,Ndrg4,Nefl,Pak3,Polb,Capza2,Tmem178a,Vdac1,Ppp3cb,Slc25a14,Zcchc17,Fzd3,Nsf,Cacna1c,Gpr22,Slc9a6,Astn1,Atp6v1b2,Cd47,Gls,Pithd1,Pak6,Rufy3,Acsl4,E2f3,Epha4,Nceh1,Cd53,Lmbr1,Lmbrd2,Atp6v1d,Islr2,Nptx1,Pank1,Fam20b,Nt5c,Rgs7,Ap2a2,Atp6v1h,Dynlt3,Kif3b,Mark1,Ncald,Dlat,Trappc2,Ttc1,Ercc3,Opa1,Stam,Rpp40,Scamp1,Ocrl,Rab6b,Cul2,Mtmr4,Ddx10,Lrrc49,Ppm1h,Arhgef9,Nell2,Dtd1,Mtmr9,Cntn3,Hpcal4,Cnrip1,Cpne6,Slc7a4,Wdr7,RGD1565784,Stmn2,Gfod2,Kifap3,Stat4,Syn2,Aasdhppt,Lcmt1,Kif5c,Mapk10,Scamp5,Lmo4,Cdh12,Epdr1,Eps15,Mcf2,Slc9a1,LOC100363502,Spock1,Glrb,Gabrg2,Cdk14,Stxbp1,Fgf9,Bcl2,Cops5,Ttc13,Cnr1,Kdm1a,Ywhaz,Apba2,Bhlhe22,Lamp5,Syp,Idh3g,Nell1,Kit,Slc1a1,Tpmt,Csnk1g1,Map2k4,Pgm2l1,Kctd6,Atl1,Afg3l2,Snca,Terf2ip,Ptpre,Atp6v1a,Akap11,Atp6v1e1,Popdc3,Erc1,Tbcd,Pi4ka,Ak5,Sdad1,Rrp12,Pnma3,Scara3	5.78402e-05	0.0320861	-0.253033	-1.41667	0	935	Cops5,Fhod3,Irs2,Pak6,Pgam5,Prkcg,Scn2b,Tbc1d7,Dera,Ptk2b,Slc7a1,Tspyl2,Klc1,Med10,Nell1,RGD1565784,Gabrg2,Gpr12,Luzp1,Nkiras1,Sugp2,Acot7,Actr1b,Dlk2,Kctd6,Sgpp2,Trim32,Ablim2,Cdk20,Epdr1,Gabbr2,Zdhhc16,Abcg4,Akap7,Ppm1h,Stam,Ywhaz,Opa1,Thy1,Gfod2,Srgap3,Trim3,Astn1,Malsu1,Ppp1r13b,Ksr2,RGD621098,Mark1,Sobp,Uchl1,Camk2a,Car10,Nup93,Snrk,Tmem181,Trap1,Acyp2,Dctn1,Pnck,Ercc3,Dcaf4,Foxj3,Celsr3,Ids,Tesc,Apba2,Bloc1s5,Fbxo34,Grin1,Pam16,Plxna2,Tspan7,Eps15,Mrps10,Tmem160,Lrrc49,Pak3,Sars2,Ciapin1,Kdm5b,Rpa3,Epha4,Nptx1,Pcdh7,Ralgps1,Vps33b,Heatr5b,Kit,Ncald,Rtn1,Tomm34,Cacna1c,Map3k4,Nefl,Slc9a1,Fxyd7,Unc13a,Pank1,Pgm2l1,Zfp831,Atp2b2,Csf1r,Mtmr4,Ptdss1,Sh2d3c,Wdr7,Lsm4,Myt1l,Tubg1,Bola3,Diras2,Kif3b,Lmo7,Pex16,Rgs7,Slit3,Atl1,B3gnt4,Atxn10,Erc2,Focad,Cplx2,Cpne6,Klk7,Slc7a14,Zcchc17,Ccdc6,Ctc1,Kras,Pak1,Atp6v0d1,Cry2,Slc44a2,Adcy3,Arv1,Cntnap1,Dlg2,Tpmt,Ap2a2,Hsp90ab1,Mapk10,Nsf,Ypel1,Ppl,Syn1,Lancl2,Arhgef12,Atp2a2,Ndrg4,Popdc3,Celf2,Nell2,Aldoa,Dnm1,Nrxn1,Stambpl1,Fgf9,Trim33,Mms19,Slc25a4,Smpd3,Kcns3,Dync1i1,Klhl42,Dctpp1,Gpr26,Hk1,Eef1d,Dhrs7,Opcml,Ckmt1,Nav3,Resp18,Scamp5,Snca,Bmpr2,Kdm1a,Ppm1e,Brf2,Gabrb3,Mrpl12,Prkar1a,Cckbr,Ptbp3,Fzd3,RGD1306233,Golga7b,Nt5c,Pisd,Prepl,Eps15l1,Tbc1d22b,Tiam2,RGD1302996,Sptbn1,Cacna1e,Stxbp5,Dtd1,Epha5,Mdh2,Atp6v1b2,Kcns1,Dlgap2,Heph,Sgip1,Dlat,Tmem178a,Afg3l2,Ntrk3,Slc7a4,Klc2,Terf2ip,Ulk1,Dok6,Sema5b,Rnf41,Kif5c,Msra,Nefh,MAST1,Sh3gl2,Sgsm1,Stat4,Ythdf2,Kcnc1,Atp6v1a,Far2,Lamp5,Lrrc8b,Atp6v0a1,Map2k4,Csnk1g1,Madd,Ptpre,Trio,Chrm3,Camk1g,Ehd3,Ak5,Syp,Entpd3,Tbcd,Syn2,Ddx24,Doc2a,Nmnat2,Stxbp1,Sulf2,Tmem176a,Rab6b,Clic4,Uck2,Kcna1,Bcl2,Fbxl2,Kif3c,Ppp2r2c,Txnip,Atp6v1e1,LOC100363502,E2f3,Camta1,Ttl,Erc1,Islr2,Clstn2,Spock1,Akap11,Mettl1,Pi4ka,Pnma3,Ica1l,Sdad1,Maneal,Flnc,Map3k9,Cadps,Idh3g,Adam23,Scara3,Amph,Rrp12	0.00148496	0.0407592	-0.20845	-1.28992	35	935	Stam,Wasf1,Kcns3,Cd47,Fbxo33,Slc1a1,Tbpl1,Arl3,Kifap3,Lepr,Ndel1,Opa1,Atp2b1,Camsap2,Sorbs2,LOC680039,Slc9a6,Nrsn2,Ocrl,Rab6b,Elovl4,Lmbrd2,Gripap1,Rpp40,Plcb1,Rad51c,Cacng2,Pten,Ano3,Dnm1l,Npy5r,Prkar1a,Nkiras1,Ercc6l2,Faim2,Klc1,Nkd2,Rab11fip2,Ankrd29,Fam174a,Sgpp2,Akirin2,Epha5,Fgf9,Rtn1,Rufy3,Cd53,Hccs,Pnma2,Zfp329,Cdh12,Pank1,Zmym6,Aftph,Mageh1,Parp8,Cdk14,Cstf3,Pja1,Rngtt,Tspan7,Ccng1,Pds5b,Cdc40,Gap43,Ppp1r14c,Rpl13a,Vps35,Ube2q1,Chm,Cnr1,Eps8,Serinc3,Zfp422,Sync,Cpne8,Psmg1,Ptpn4,Kras,Ube3a,Zdhhc22,Neurod1,Rspo3,Sphkap,Lcmt1,Ptpra,Vdac3,Arhgef9,Ccdc136,Lrfn5,Ypel5,Mrps25,Neto2,Tspyl1,Far2,Lamp5,Lmo4,Pum2,Rasa1,RGD621098,Ywhaz,Tmem169,Smap1,Ube2k,Atp1b1,Dynlt3,Nudt18,Rap2c,Rhoa,Cul2,Grb10,Nefh,Aasdhppt,Eps15,Exoc6,LOC100362432,Rpa3,Scn3b,Slc35f1,Orc5,Strbp,Pitpnb,Tmem70,Fam117b,LOC100125362,Ddx25,Mcf2,Mkks,Acsl4,Nlgn1,Pdcd2,Rab11a,Atl1,Vdac1,Ddx10,Syt4,Mal2,Ppfibp1,Ppp1r2,Scfd1,Fam20b,Mettl1,Ppp3cb,Ttc13,Ica1l,Capza2,Cdh10,Ppp3r1,Tmem176a,Cdh8,Gpm6a,Mrps30,Nap1l3,Rab6a,Rgs7,Stmn2,Tpd52,Vamp2,Atp6v1g2,Necab1,Cnrip1,Atp6v1d,Glrb,Nsg2,Pgrmc1,Psmd7,Sec61a2,Gspt2,Bzw2,Nefl,Pithd1,Cd200,Tpmt,Sema3e,Slc30a9,Ctps1,Trappc2,Zwilch,Gpr22,Pphln1,Snapc3,Ttc1,Ywhab,Zcchc17,Map7d2,Actr10,Tex10,Lmbr1,Scamp1,Gabrg2,Mob4,Plcl2,Ina,Cct2,Med19,Ptprr,Pak1,Elavl4,Nudt10,Khdrbs3,Krt222,Neurod6,Akap11,Tamm41,Dcun1d4,Abcc12,Mllt11,Zmat2,Ccne1,Kcnip4,Dnajc12,Elmod1,Ica1,Bend6,Ssx2ip,Fam220a,Fam13b,Mrps10,Nap1l5,Lrrc49,Snrpa1,Fam43a,Pir,LOC100363502	0.983608	1	-0.152509	-0.879715	8580	935	Fbxl2,Gap43,Nlgn1,Sphkap,Ttl,Kdm1a,Mapk8,Mrps25,Stx6,Clstn2,Dcaf6,Klc2,LOC100362432,Metap1,Cacng3,MAST1,Ptbp3,Rab6a,Ccndbp1,Erc2,Hdac1,Lancl2,Txnip,Hspa14,Plcl2,Slc35f1,RGD1302996,Syp,Tbc1d22b,Gba2,Hopx,Msra,Thy1,Atl1,Prepl,Atp6v1d,Atp6v1e1,Fibp,Faim2,Opcml,Tspyl2,Fgf9,Nkiras1,Nmnat2,Nrxn1,Slc30a9,Kcns1,Rrp12,Trim32,Ywhab,Pam16,Sync,Kcnc1,Myh10,Wasf1,Foxj3,Rab11fip2,Scn2b,Trim33,Aftph,Ajap1,Gabrd,Ubl7,Bcl11a,Creld1,Dlg2,Eps15,Krt222,Pank1,Ppp2r2c,Bzw2,Slc25a4,Dcaf4,Gabrb3,Map3k9,Dtd1,Ppm1e,Strbp,Car7,Grb10,Psmg1,Gspt2,LOC100911825,Ppfibp1,Tm2d3,Bloc1s5,Ttc1,Car10,Psmd8,Pja1,Rhoa,Rtn1,Tpmt,Ube2q1,Nmi,Sec61a2,Zdhhc16,Fxyd7,Pithd1,Sh2d3c,Dcun1d4,Gabrg2,Mrps30,Gpr12,Actr10,Parp8,Cadps,Garnl3,Gng3,Tmem163,Neurod6,Rpl13a,Akap7,Atp6v0d1,Chrm3,Vps33b,Kcna1,Rspo3,Doc2a,RGD1306233,Cpne8,Nudt18,Snapc3,Ssx2ip,Kcns3,Fndc5,Atp6v1g2,Tamm41,Gripap1,Kras,Luzp1,Ythdf2,Aamdc,Vamp2,Cacng2,Ddx25,Sema3e,Bend6,Tpd52,Ralgps1,Rgs7,Sgpp2,Ctps1,Gabbr2,Lamp5,Neurod1,Ptpra,Cadps2,Map7d2,Mllt11,Tomm34,Cct2,Ina,Nefl,Serinc3,Cdh8,Lsm4,Myt1l,Prkar1a,Psmd7,Hsp90ab1,Igsf21,Rab27b,Zdhhc22,Sp110,Zmat2,Tspan7,Rab6b,Zcchc17,Elmod1,Ptprr,Elavl4,Fam13b,Khdrbs3,Epha5,Ccne1,RGD621098,Abcc12,Stambpl1,Fbxo34,Idh3g,Amph,Ccdc136,Rpa3,Cltb,Klc1,Uck2,Fhod3,Pdcd2,Far2,Dnm3,Clic4,Camta1,Fam220a,Ppl,Nefh,Nap1l5,Ddx24,Klk7,Dnajc12,Fam43a,Bola3,Pak1,Akap11,Cbln2,Entpd3,Lrrc49,Cckbr,Mrps10,Tmem176a,Heph,Snrpa1,Ica1l,Mettl1,Pir,LOC100363502	0.00779041	0.0407592
HP_ABNORMAL_INFLAMMATORY_RESPONSE	0.000828566	0.057835	0.234119	1.34165	20	747	Col2a1,Edaradd,C3,Stat2,Dock8,Smad3,Acadvl,Gjb6,Bckdhb,Bscl2,Lck,Lyz2,Dll1,Bcl11b,Cfi,Col11a2,Ptch1,Pik3cd,Cdon,Zfat,Bmp4,Crlf1,Jak3,Card14,Rfxank,Ctrc,RT1-Bb,Il17ra,Rac2,Ncf4,Foxp3,Ntrk1,Stx11,Sox18,Erf,Krt18,Cd3e,Mpv17,Sh3pxd2b,Cd27,Sp110,Ercc2,Mefv,Ebp,Znf750,Wrap53,Runx2,Selenon,Plod1,Mab21l1,Il2ra,Agpat2,Gins1,Stxbp2,Baz1b,Dnmt3b,Pnpla1,Ttc7a,Btd,Papss2,Shpk,Dnase1,Cbs,Disp1,Hyou1,Pign,Tgif1,Tkfc,Irak1,Plcd1,C1r,Med25,Smarca2,Ikbkb,LOC100911672,Traf3ip2,LOC690035,Slc29a3,Six3,F5,Knstrn,Lrrc56,Pank2,RT1-Ba,Hyal1,Nxn,Pdgfrl,Dzip1l,Numa1,Ank1,Mvk,Pdgfra,Man2b1,Il17rc,Il2rg,Ncstn,Mycn,Notch2,Gtf2i,Hps1,Bcl10,Bcor,Casr,Igsf3,Zic2,Kctd1,Cldn1,Dhcr7,Dnajb13,Tgfb1,Srebf1,Carmil2,Fgfr2,Flii,Naxd,Phgdh,Gata3,Polg,Cox4i2,Il12rb1,Sik3,Slc4a1,Slc9a3,Dkc1,Iqsec2,Tbx1,Arvcf,Gusb,Ret,Xylt1,Psenen,Limk1,Ddx41,Irf9,Pik3r1,Prkcd,Stub1,Ccdc40,Msx1,RT1-A1,Col7a1,Hbb,Ltbp3,Cdk10,Rreb1,Nhlrc1,Clec7a,Dclre1c,Stk36,Chd7,Plxnd1,Uros,Cfap298,Gli2,Sec24c,Xpa,Emp2,Fancf,Pgm1,Slc39a4,Tnfrsf1a,Rttn,Cdh1,Myh6,Nelfa,Spib,Tnfrsf13c,Ercc1,Mthfd1,RT1-CE4,Smarcc2,St14,Stat5b,Tcf3,Fgfr3,Rnaseh2c,Rbp4,Shank3,Vps33b,Myh9l1,Pax6,Adamts2,Tgfb2,Abca12,Krt8,Dnaaf5,Dpf2,Psmb8,Rtel1,Slc12a3	0.00303694	0.185025	0.243687	1.30099	96	747	Runx2,Irf9,Lyz2,RT1-CE4,Edaradd,C3,Lck,Sh3pxd2b,Gata3,Dock8,Ncf4,Gins1,F5,Cd28,Zfat,Krt18,Jak3,Xpnpep3,Slc4a1,Smad3,Pkd2,Tgm1,Mefv,Dclre1c,Col11a2,Rras2,Sh2d1a,LOC100364500,Bckdhb,Ctsk,Erf,Alox12b,Col2a1,Spib,Il1rn,RT1-Bb,Bcl11b,Cdon,Dll1,Gjb6,Bnc2,Clec7a,Ufd1,Cd247,Tnfrsf13c,Col3a1,Dcdc2,Dnase1,Lpin2,Erap1,Cox4i2,Foxp3,Suox,Fmo3,Fcgr2b,Cd27,Havcr2,Slc7a7,Acadvl,Wnt4,Col7a1,Ercc2,Hbb,Pnpla1,Cd79b,Abcc6,St14,Knstrn,Cited2,Disp1,Tgfb2,Tgif1,Orc6,Psmb9,Ap1s3,Ctrc,Cfap300,Cd3e,Cyp4f39,LOC100911672,RT1-CE10,LOC690035,Tgfb1,Rttn,F13a1,Cd19,Cfi,Sec23b,Bscl2,Igsf3,Crlf1,Gusb,Il2rg,Pank2,Rbm8a,Hba-a3,RT1-CE5,Bcl10,Rac2,Cr2,Kif15,Met,Dse,Mmachc,Pign,RT1-CE3,Znf750,Ccdc65,Hps1,Magt1,Pou2af1,Ercc8,Il17rc,Il2rb,Tp63,Carmil2,Dnaaf2,Prkdc,Cysltr2,Faslg,Pgm1,Tnfrsf1b,Kdsr,Emp2,Il21r,Ptprc,Dzip1l,Rev3l,Six3,Cog6,Gjb3,Msx1,Agpat2,Ikbkb,Parn,Gjb2,Ttc7a,Unc119,Pmm2,Ptch1,Pik3r1,Shank3,Slc35a1,Clcnka,Sec24c,Il23r,Itga6,C1r,Papss2,Stx11,Jak2,Col5a2,Dnajc21,Fermt1,Nabp1,Nlrp3,Rnaseh2b,Mab21l1,Timm8a1,Rfxank,Bcs1l,Col5a1,Fgfr2,Slc2a10,Ube2a,Alms1,Amacr,Cdkn1b,Sox18,Cdh1,Ifngr1,Stk36,Uros,RT1-CE1,Tapbp,Tgfbr1,Cldn1,Gata6,Rreb1,Plxnd1,Masp2,Pik3cd,Psenen,Stxbp2,Hgd,RT1-Ba,Zmynd10,Casr,Pccb,Ctla4,Phgdh,Dnaaf3,Il6r,Inava,Krt8,Ano5,Hyal1,Stx16,Cat,Ccdc47,Hyou1,Lama2,Nckap1l,Notch2,Ptcd3,Aga,Flna,Irf8,Pcyt1a,Traf3ip2,Card14,Mlx,Nod2,Plcg2,Stat2	0.00148125	0.0407592	0.217732	1.31995	37	747	C3,Igf2r,Acp5,Krt18,Apoa1,Notch2,Dnai2,Selenon,Sh3pxd2b,Bach2,Hyal1,Hdac4,Xylt1,Gsn,Mrtfa,Ctc1,Znf750,Gba,Sec24c,Pkd1,Dnaaf5,Hira,Traf6,Tgfbr2,Itgb4,Hydin,Sptb,Pgm3,Smad3,Fancf,Rai1,Slc6a5,Tcirg1,Rsph9,Dll1,Stk36,Jak3,Krt8,Cldn1,Lrrc56,Ercc2,Adar,Nhlrc1,Msx1,Nxn,Zmynd10,Erf,Agpat2,Med25,Sox18,Sptlc2,Slc2a10,Apc2,Dnaaf1,Tapbp,Men1,Pml,F5,Gjc2,H6pd,Mns1,Stat3,Hps1,Rsph1,Ttc7a,Atoh7,Myh9l1,Extl3,Lama2,Glis3,Spag1,Iqsec2,Btd,Ccdc40,Knstrn,Ikbkb,Mpv17,Ctnnb1,Dnaaf3,Stxbp2,Casr,Abca3,Tap1,Arvcf,Unc119,Rara,Hlcs,Limk1,Man2b1,Bcor,Cfap221,Phgdh,Wrap53,Acadvl,Fgfr1,Gtf2i,Ltbp3,Cfap300,Ids,Irf2bp2,P4htm,Pcyt1a,Tbc1d24,Tnfsf15,Ercc1,Rreb1,Sftpc,Ganab,Plec,Srebf1,Tcf3,Plod1,Gna11,Ap1b1,Bcs1l,Dnah11,Polg,Ikbkg,Shank3,Zap70,Dnah1,Bcl11b,Tnfrsf11a,Clcn7,Bckdha,Cd81,Epg5,Fgfr2,RT1-CE4,Cd28,Comt,Dkc1,Ctsc,Nlrp3,Inava,Ror2,Sik3,Xdh,Il4r,Fermt3,Six3,Ntrk1,Hyou1,Nos1,Lyz2,Brca1,Col5a1,Spib,Zbtb16,Kmt2a,Adamts2,Nek9,Sec23b,Dnah9,RT1-CE5,Tgfb2,Cog8,Letm1,Uba1,Pole,Skiv2l,Ccdc65,Cdh1,Copa,LOC100911672,Plekhm1,Cd79b,Dpf2,Oplah,Plcd1,Tbcd,Anapc1,Mvk,Tbl2,Il21r,Egfr,Lmna,Mmel1,Wdr19,Casp8,Dock8,Drc1,Mthfd1,Relb,Tmc8,Ncf1,Rnaseh2c,Rnaseh2a,RT1-A2,Acta1,Dnai1,Bap1,Chst14,Nfkb1,Itk,Polr3a,Rtel1,Cacna1c,Cbs,Cib1	0.0078082	0.216575	0.240627	1.26594	311	747	Cd28,C3,Sh3pxd2b,RT1-CE4,Krt18,Acp5,F5,LOC100364500,Cd79b,Alox12b,Jak3,Hira,Slc6a5,Lyz2,Cfap300,Dnaaf3,Notch2,Slc2a10,Spib,Igf2r,Sec24c,Irf9,Erf,Tcirg1,Nr2f2,Smad3,Il21r,Ccdc65,Rai1,Rsph9,Il2rb,Dll1,Krt8,Tapbp,Unc119,Dnai2,Hyal1,Spag1,Atl3,Msx1,Ercc2,Stk36,Il4r,Lama2,Pkd2,Zmynd10,Knstrn,Nlrp3,Met,Znf750,Tgfb2,Sftpc,Kif15,Cd19,Dnaaf1,Hps1,Fermt3,RT1-CE5,Sec23b,Hdac4,RT1-CE10,Cldn1,Cyp4f39,Mns1,Tbc1d24,Bach2,Bcs1l,Col5a1,Pcyt1a,Lpin2,Selenon,Nos1,Dnaaf5,Gsn,Tgfbr2,Atoh7,Itgb4,Pkd1,Shank3,Col5a2,Fmo3,Slc4a1,Gpr101,Rsph1,Men1,Dock8,Wnt4,Clec7a,Nhlrc1,Xylt1,Fermt1,Apoa1,Ikbkb,Bcl11b,Mrtfa,Inava,Zbtb16,Agpat2,Apc2,Ctnnb1,Ccdc40,Hydin,Tap1,Xpnpep3,Rreb1,Kdsr,Ttc7a,Ercc8,Bckdha,Gjb3,St14,Pnpla1,Arvcf,Kif11,Nfkb2,Phgdh,Tgm1,Casr,Wdr19,LOC100911672,Med25,Tbl2,Traf6,Cox4i2,Pccb,Tbck,Tbcd,Aga,Pgm3,Pparg,Scnn1b,Iqsec2,Fancf,Fgfr2,Gata6,Psmb9,Sptb,Abca3,Comt,Dnah11,P4htm,Dnah9,Gjc2,Itk,Cdh1,Gins1,Cfap221,Slc25a15,Cacna1c,Cd27,Ids,Maf,Ada,Lrrc56,Plcg2,Six3,Ap2s1,Sox18,Nectin1,Iars2,Tmc8,Ctsc,Il1rn,Rbck1,Skiv2l,Acadvl,Mmel1,Nxn,Ctc1,Lig4,Prmt7,Amacr,Ncf4,RT1-CE1,Ganab,Akt1,Copa,Dlk1,Stxbp2,Tnfaip3,Fcgr2b,Dcdc2,Flt4,Jak2,Rras2,Pml,Slc25a24,Il23r,Mmut,Zfat,Birc3,Dclre1c,Dnajc21,Ltbp3,Mefv,Plec,Anapc1,Glis3,H6pd,Cers3,Ctsk,Pole,Tgfb1,Erap1,Dnase1,Il17rc,Irf8,Rara,Adar,Bap1,Bnc2,Plxnd1,Polr3a,Col11a2,Dkc1,Edaradd,Nfkb1,Oplah	0.057835	0.0407592
GOBP_ANATOMICAL_STRUCTURE_FORMATION_INVOLVED_IN_MORPHOGENESIS	0.00276778	0.10926	0.22123	1.28255	69	884	Tnfaip2,Csf3r,Col2a1,Pim1,C3,Cobl,Ramp3,Smad3,Xbp1,Itga7,Mmp19,Gpr4,Cbln1,Mylk3,Vav2,Glul,Htra1,Dll1,Serpinf1,Bmp2,Prkd2,Ptch1,Mafb,Pik3cd,Cdon,Jup,Bmp4,Sall4,Fzd7,Map2k5,Dyrk1b,Lrp2,Vegfa,Pofut2,Phox2a,Wnt16,Rapgef3,Sox18,Cnmd,Cxcl17,Nbeal2,E2f7,Wnt3,Vav3,Crb1,Mfge8,Ercc2,Dvl2,Id1,LOC100911068,Pla2g3,Tctn1,Ptk2,Gdf15,Dll4,Wnt5a,Igfn1,Alox5,Hdac1,Nphs1,Ephb1,Folr1,Sox8,Dcn,Plxdc1,Adamts9,Shc1,Bmp7,Wnt2,Gdf7,Ift122,Plxnb2,Irx2,Epas1,Sparc,Pkn1,Enpp2,Ptgfrn,Amotl2,Mmp14,Obsl1,Irx1,Fgf18,Zfp219,Aqp1,Wnt10b,Arhgap24,Ccn3,Hgs,Cd9,Gbx2,Actl6a,Adam12,Klk4,Hyal1,Pdgfrb,Hes5,Apoh,Cav3,Whrn,Fbn2,Fkbpl,Mobp,Itgb5,Pdgfra,Sdk2,Npr1,Rras,Hdac5,Plcg1,Synpo2l,Vegfb,Syk,Plekho1,Adm,Notch2,Zpbp,Gtf2i,Itga2,Bcl10,Csrp1,Wnt2b,Shb,Aldh1a3,Gadd45a,Gpld1,Mesp1,Abca2,Ddah1,Fgf1,Nf2,Tgfb1,Nkd1,Tfap2b,Adam8,Fgfr2,Flii,Lrp8,Mpl,E2f2,Sema3e,Gata3,Wnt6,Mcam,Nrap,Spint1,Tmod4,Tbx1,Ret,Sox7,Creb3l1,Stard13,Yjefn3,Spint2,Cspg4,Thbs2,Arhgap22,Dll3,Mdk,Pik3r6,Hes7,Myh3,Ptpn6,Smo,Msx1,Abl1,Minar1,Mthfr,Nectin2,Sulf1,Wnt1,Col7a1,Fhod3,Gab1,Jam3,Edn1,Angpt1,Fgf10,Lrg1,Zfp385a,Hhex,Tgfbr3,Ccn1,Plxnd1,Reck,Elk3,Gli2,Gpx1,Foxj2,Ecscr,Emp2,Ihh,Tbx6,Angpt4,Fzd6,Hspb1,Ntf4,Rfx2,Bmp5,Obscn,Adamts1,Hdac7,Myh6,Wnt3a,Col8a2,Ehd2,Ercc1,Mthfd1,St14,Tanc1,Tnfrsf12a,Grb2,Ccr3,Prkd1,Stab2,Acvr2b,Jcad,Rbp4,Tnnt2,Atoh8,Myh9l1,Ptprm,Tifab,Adgra2,Sox11,Stra6,Tgfb2	0.00733007	0.262881	0.230473	1.24483	237	884	LOC100911068,Prkd2,Sparc,Cela1,Cnmd,Tnfaip2,C3,Pim1,Sall4,Gata3,Folr1,Vegfa,Alox5,Csf3r,Fzd7,Spint1,Aqp1,Nphs1,Btg1,Esm1,Smad3,Lrp2,Phox2a,Vav3,Junb,Tfap2b,Gpld1,Tal1,Itga2,Xbp1,Ccn1,Enpp2,Actg1,Col2a1,Klk4,Apaf1,Hhex,Hk2,Cdon,Tlr3,Dll1,Gdf7,Dcn,Msgn1,Ext1,Hpse,Pdpn,Poglut1,Wnt5a,Ccn3,Erap1,Col8a2,Id1,Cxcl13,Sox2,Gdf15,Dvl2,Aldh1a3,Stra6,Ccr3,Casp3,Nos3,Pik3r6,Twsg1,Wnt3a,Ddah1,Cxcl17,Dyrk1b,Gpr4,Pdgfrb,Wnt4,Actl6a,Col7a1,Nrarp,Serpinf1,Ercc2,Sulf1,Tmem100,Plk2,Col8a1,Itgb6,Mdk,Pla2g3,St14,Tbx18,Calb1,Cited2,Parva,Tgfb2,Hsbp1,Ift52,Pofut2,Tgfb1,Tcf21,Cbln1,Map2k5,Wnt3,Bmp5,Pofut1,Gnpat,Synj2bp,Zfp385a,E2f2,Gbx2,Sfrp1,Cav3,Prom1,Col12a1,Foxj2,Mmp19,Plxnb2,Vasp,Synpo2l,Anxa3,Bcl10,Epgn,Vav2,Stil,Adamts9,Igfn1,Amot,Sema3e,Ptgfrn,Sf3b6,Smo,Foxf1,Ptpn6,Srf,Bmp7,Col22a1,Foxc1,Mthfr,Neurog1,Ntf4,Egr2,Tctn1,Angptl2,Fkbp1a,Hes7,Scg2,Tp63,Fzd2,Prkdc,Cflar,Col18a1,Elk3,Faslg,Mfge8,Tifab,Fkbpl,Cobl,Adam12,Adam9,Col1a1,Eif2ak3,Emp2,Ccn6,Rdh13,Tbx6,Irx2,Pkn1,Msx1,Mpp5,Pak4,Adgra2,Egf,Arhgap22,Ehd2,Erbb2,Mylk3	0.00147647	0.0407592	0.212395	1.30463	37	884	C3,Amotl2,Tcf21,Tppp,Notch2,Egr3,Ski,Col8a1,Hyal1,Dyrk1b,Folr1,Sox30,Stra6,Klk4,Col8a2,Fzd5,Abca2,Ppp1r16b,Aqp1,Gba,Scx,Crb2,Mmp2,Shroom3,Thbs3,Itga3,Rfx2,Traf6,Hand2,Pim1,Tgfbr2,Itgb6,Itgb4,Sema4c,Ift122,Stim1,Furin,Smad3,Itgb8,Tcirg1,Tbx6,Dll1,Tsc2,Plxnb2,Krt8,Mfge8,Mib1,Tctn1,Slc39a12,Gdf15,Mdk,Sulf1,Cspg4,Ercc2,Adamts1,Msx1,Klhl41,Erbb2,Ripor2,Celsr1,Sox18,Spint1,Xbp1,Notch1,B4galt1,Adam12,Ptprb,Pml,Sufu,Obscn,Tsc1,Tanc1,Phox2a,Ephb2,Myh9l1,Dlx5,Gpc1,Mmp15,Prkacb,Tnfsf13b,Fzd2,Rnf213,Synpo2l,Tead2,Nfatc2,Epn2,Sox9,Id1,Spint2,Tnfaip2,Ppargc1b,Ago2,Ctnnb1,Hspb1,Unc5b,Adgrb2,Hes5,Pkn1,Slc44a4,Cacna1h,Mapk3,Cdk5r1,Hes7,Dvl2,Whrn,Klhl6,Ptpn18,Actn1,Vasp,Gtf2i,Adipor2,Jam3,Tymp,Ercc1,Hgs,Hhex,Atoh8,Epha1,Hdac7,Spry2,Fgf2,Fmn1,Plcg1,Smo,Ago1,Ephb3,Vash1,Zfp219,Rpl7l1,Enpp2,Ptgfrn,Cdk5r2,Nphs1,Tbx3,Pak4,Ubp1,Adgrg1,Fer1l5,Itgav,Lrp6,Itgb5,Obsl1,Sbno2,Sirt6,Bmp7,Cd81,Fgfr2,Msgn1,Reck,Csrp2,Efna3,Mafb,Atp8a2,Bsg,Mapk14,Cd160,Cntnap1,Ror2,S100a1,Srpx2,Il4r,Tenm4,Jcad,Nectin2,Pofut1,Ramp1,Gpx1,Arhgap35,Nos1,Mmp9,Rbm15,Spem1,Srf,Cd9,Kdr,Adam15,Brca1,Junb,Sdk2,Col5a1,Cxcl17,Kat2a,Kcnh1,Ripply2,Ext2,Syk,Itga2,Jmjd8,Ntf4,Acvr2b,Kif26b,Ppara,Zpbp,Kdm2b	0.00136632	0.0755938	0.248126	1.31901	55	884	Folr1,C3,Tcf21,Aqp1,Col8a1,Egr3,Spint1,Stra6,Col8a2,Klk4,Cela1,Sox30,Junb,Scx,Itgb6,Msgn1,Prkd2,Ski,Esm1,Parva,Sulf1,Shroom3,Thbs3,Stim1,Hhex,Nphs1,Mdk,Notch2,Mmp2,Amotl2,Dyrk1b,Mapk3,LOC100911068,Tcirg1,Vasp,Phox2a,Smad3,Cnmd,Gdf15,Hand2,B4galt1,Tead2,Furin,Itga2,Tbx6,Pofut1,Enpp2,Erbb2,Fzd2,Klhl6,Srpx2,Sall4,Adam9,Dll1,Adamts1,Krt8,Hyal1,Msx1,Plxnb2,Nrarp,Ccn1,Ercc2,Crb2,Il4r,Hes1,Fer1l5,Id1,Pim1,Spem1,Tgfb2,Xbp1,Ephb3,Sema4c,Mtdh,Foxf1,Itga8,Synpo2l,Tbx3,Klhl41,Pak4,Lrp2,Tctn1,Tsc2,Smo,Sparc,Col5a1,Hes7,Ift122,Dvl2,Fmn1,Srf,Smarcd3,Actn2,Adam12,Il1b,Tcf15,Nos1,Twsg1,Adgrb2,Cemip2,Tgfbr2,Itgb4,Mfge8,Atoh8,Ehd1,Hk2,Mmp15,Col5a2,Epn2,Jun,Kif16b,Sox9,Spint2,Hpse,Ntf4,Slit2,Wnt4,Rbm15,Egr2,Tenm4,Perp,Ppara,Hes5,Mfng,Spry2,Tppp,Chrna7,Hdac9,Nr2e1,Pkn1,Actg1,Ctnnb1,Klf2,Reck,Tanc1,Rarg,Tlr3,Exoc4,Gpc1,Ednra,Itga3,Ptgfrn,Slc39a12,Prok2,Aldh1a3,Atp2b4,Fzd7,Rfx2,Slc44a4,Arhgap35,Rdh13,Ripor2,St14,Cacna1h,Map2k1,Ubp1,Cspg4,Kndc1,Mapk14,Nfkb2,Adam15,Adgra2,Bsg,Cav3,Csrp2,Traf6,Acvr1,Dag1,Hdac7,Lrp6,Gpx1,Efna3,Sirt6,Tnfaip2,Cdk5r1,Cxcl17,Pparg,Bmp7,Ceacam1,Il1a,Dab2ip,Ddah1,Fgfr2,Gata6,Mypn,Neurog1,Vegfd,Cd160,E2f2,Sfrp1,Tulp3	0.10926	0.0407592
