## Supplementary material for "Adolescent environmental enrichment induces social resilience and alters neural gene expression in a selectively bred rodent model with anxious phenotype": Table S5 (part 20 of 27)

### Sheet: SortedbySD (continued)
	EE Main Effect Model							EE Interaction Model Model							SD Main Effect							SD Interaction Model
HP_VISUAL_IMPAIRMENT	0.35408	0.762993	0.176392	1.02096	8942	865	Col2a1,Dmpk,Dock8,Rgs9,Gjb6,Slc4a11,Mmp19,Arsa,Col9a1,Dll1,Rgr,Cfi,Ptch1,Mafb,Cdon,Lmnb1,Bmp4,Dpp6,Sall4,Prss12,Lrp2,Lrpap1,RT1-Bb,Phox2a,Cln3,Ttr,Erf,Kirrel3,Hexa,Cc2d1a,Rtn4ip1,Zic1,Cabp4,Crb1,Ercc2,Mefv,Cdhr1,Impdh1,Chst3,Adamts10,Plod1,Krt12,Mab21l1,Baz1b,Prdm5,Btd,Dcn,Trpm3,Coq7,Ltbp2,Tenm3,Fbn1,Cbs,Disp1,Gpr179,Pign,Mfrp,Pcyt2,Tgif1,Espn,Rdh11,Fa2h,Med25,Tango2,Ampd2,LOC100911672,Slc38a8,LOC690035,Ap4m1,Gnat1,Six3,Ift140,Trmt1,Actl6a,Pank2,Fkrp,Mtrr,Cdh3,Whrn,Fbn2,Inpp5e,Gmppa,Sall2,Frem2,Tpp1,Tecr,Twist2,Lamb2,Dcps,Ndufaf3,Agbl5,Cux1,Fancl,Gnat2,Rft1,Gtf2i,Hps1,Itga2,Bcl10,Bcor,Ctsd,Smarca4,Antxr1,Zic2,Nf2,Srebf1,Fgfr2,Mpl,Arhgdia,Camk2b,Phgdh,Ccdc141,Polg,Cic,Trappc12,Abca4,Arhgef18,Rpe65,Tbx1,Col9a3,Xylt1,Elovl1,Tsen34,Limk1,Ndufb10,Kcnj13,Itpr1,Polr1c,Pigb,Smo,Thsd1,Pex12,RT1-A1,C1qtnf5,Ndufaf2,Chst5,Col7a1,Kctd7,Prdm16,Zfp513,Cacna1f,Hsd17b10,Rom1,Atxn7,Mlh1,Nhlrc1,Ntng1,Eif2b2,Kif14,Dhx38,Loxl3,Tgfbr3,Adgrv1,Chd7,Pex26,Plxnd1,Pnpla6,Tmem231,Gli2,Kif1c,Dtnbp1,Pqbp1,Car2,Fancf,Porcn,Slc39a4,Adamtsl4,Grin2d,Tmem216,Vps11,Chrdl1,Gtpbp2,Guca1b,Frmd7,Adarb1,Lrit3,St3gal3,Col8a2,Ercc1,Ezr,Gpaa1,RT1-CE4,Telo2,Tmem98,Pde6g,Psap,Tubgcp6,Fgfr3,Rp9,Rbp4,Shank3,Pax6,Pigq,Traf7,Cep41,Fdxr	0.379765	0.845169	0.188681	1.01756	12303	865	Cabp4,Hexb,RT1-CE4,Dmpk,Sall4,Dock8,Dusp6,Kcnj13,Prss12,Ttr,Lrit3,Lrp2,Arsa,Phox2a,Mefv,Abca4,Itga2,Rras2,Gnat1,LOC100364500,Mfrp,Erf,Col2a1,Rpe65,Fancl,RT1-Bb,Slc4a11,Cdon,Dll1,Gjb6,Exosc8,Dcn,Krt12,Rgs9bp,Col3a1,Msx2,Erap1,Lrat,Rab28,Col8a2,Isca2,Fzd4,Sox2,Adamts10,Actl6a,Col7a1,Rfwd3,Col9a1,Ercc2,Lrpap1,Ccdc141,Cdh3,Kif14,Mtrr,Abcc6,Col9a3,Gnat2,Pde6h,Rp2,Ttc8,Dpm1,Disp1,Kirrel3,Rgr,Tgif1,Ctns,LOC100911672,RT1-CE10,Diaph1,LOC690035,Mapkapk3,Twist2,C1qtnf5,Rft1,Klhl7,Cfi,Fancb,Pank2,Coq7,Elovl4,Prom1,Rgs9,B3galnt2,Mmp19,Rdh12,RT1-CE5,Bcl10,Prdm5,Mmachc,Pign,RT1-CE3,Smo,Hexa,Foxc1,Hps1,Trappc12,Agbl5,Arx,Ercc8,Ppp3ca,St3gal5,Hikeshi,Arl3,Ltbp2,Prkdc,Col18a1,Cysltr2,Iqcb1,Timp3,Frmd7,Nars2,Rab18,Rbp3,Sh3bp2,Itga2b,Zfp423,Adam9,Cc2d1a,Grm6,Nmnat1,Sardh,Impdh1,Ddx6,Dpp6,Rev3l,Six3,Nubpl,Trpm3,Aifm1,Arhgdia,Cdhr1,Ctsd,Gjb2,Bloc1s3,Unc119,Ptch1,Ttpa,Shank3,Pex1,Cep41,Il23r,Mtfmt,Snrpn,Adamtsl4,Prpf31,Cwc27,Kiz,Pex26,Crb1,Grin2d,Jak2,Tmem98,Chd3,Tmem216,Zic1,Fkrp,Ndufaf3,Nlrp3,Nr2f1,Pomk,Tecr,Bmpr1a,Hadha,Mab21l1,Mak,Timm8a1,Bbs5,Clp1,LOC100911356,Ntng1,Ufm1,Arl6,Cryaa,Rdh11,Fgfr2,Itpr1,Mpl,Alms1,Amacr,Mettl23,Cln3,Ezr,Galc,Hps4,Inpp5e	0.00147906	0.0407592	0.212923	1.30561	37	865	Ush2a,Oca2,Zfyve26,Col9a3,Ski,Slc7a14,Cic,Fscn2,Psap,Prdm16,Col8a2,Xylt1,Trrap,Gsn,Arhgef18,Dync1h1,Ctc1,Tubgcp6,Pomt1,Frrs1l,Cdh3,Ttr,Fras1,Tgfbr2,Kcnj13,Ctsd,Myoc,Ahdc1,Ndst1,Frem2,Grin2b,Myo7a,Epcam,Fancf,Tcirg1,Wdfy3,Kiss1r,Tmem98,Dll1,Slc4a11,Msx2,Iqsec1,Abcd1,Cacna1e,Galc,Snrnp200,Col9a1,Ercc2,Mfrp,Abca4,Nphp4,Pnpla6,Nhlrc1,Mapk8ip3,Erf,Kirrel3,Rgs9,Trpm1,Med25,Lrpap1,Sardh,Trappc9,Tub,Adamtsl4,Hmcn1,Lins1,Men1,Mcoln1,Sufu,Traf7,Csf1r,Arid1a,Hps1,Phox2a,Pdgfb,Lamb2,Kif1a,Pars2,Btd,Trappc12,Mks1,Antxr1,Prpf8,Ctnnb1,Slc38a8,Ndufaf2,Mak,Pigq,Lrat,Unc119,Hsd17b10,Cln8,Mag,Limk1,Loxl3,Whrn,Kdm5b,Smg9,Arsa,Bcor,Phgdh,Naga,Pde6g,Ap3d1,Fa2h,Fgfr1,Gtf2i,Ids,P4htm,Pcyt1a,Pde6b,Tbc1d24,Ercc1,Thsd1,Piezo2,Smo,Srebf1,Brat1,Plod1,Gna11,Hps4,Clp1,Edc3,Il17rd,Polg,Trio,Ikbkg,Pcyt2,Shank3,Hk1,LOC100911769,Neurod2,Cacna2d4,Ccdc141,Tnfrsf11a,Clcn7,Fance,Kif1c,Pcdh15,Fgfr2,RT1-CE4,Mafb,Nlrp3,Pcare,Gnb1,Cntnap1,Itga2b,Six3,Spry4,Trpm3,Rgr,Inpp5e,Atp1a3,Pex6,Tubb4b,Ankh,Brca1,Grin1,Tubb2b,Dcc,Pou3f4,Tanc2,Cep164,Cux1,Man1b1,Ndufs8,Pcdh12,Actb,Arhgef2,Hexa,Itga2,Sobp,Atxn7,Pdxk,Rdh5,Tpp1,Tsen54,Ddx6,RT1-CE5,Fancg,Arhgdia,Rp1l1,Ift140,Lrp2,Med23,Pomgnt1,Cnga3,Cnnm4,LOC100911672,Plekhm1,Agbl5,Elovl1,Glrx5,Vps11,Ezr,Sall4,Dmpk,Tbl2,Tenm3,Camk2a,Spg11,Tgfbi,Rp9,Wdr19,Atic,Dock8,Pigs,Pitpnm3,Rd3,Rp2,Eef1a2,Pycr2,Coq2,Fbxo31,Kif3b,RT1-A2,Hps6,Ndufb11,Pik3r2,Syngap1,Ampd2,Bap1,Atf6,Fanca,Ap4m1,Cbs,Ndufs7,Ovol2,Sox10	0.128615	0.662887	0.20916	1.11044	5251	865	Kcnj13,RT1-CE4,Rp2,Col9a3,Col8a2,Msx2,Cabp4,Abca4,Ush2a,Hexb,Ttr,Fscn2,Mfrp,Lrat,Ski,LOC100364500,Dusp6,Oca2,Cdh3,Arx,Sardh,Kiss1r,Erf,Tcirg1,Phox2a,Cic,Abcd1,Zfyve26,Itga2,Galc,Fras1,Prdm16,Tmem98,Rdh5,Psap,Ctsd,Lins1,Sall4,Adam9,Tubgcp6,Dll1,Mak,Pde6h,Unc119,Itga2b,Snrpn,Ercc2,Lrit3,Adamtsl4,Hmcn1,Nlrp3,Ccdc141,Slc4a11,Mapkapk3,Trappc12,Rfwd3,Arsa,Hps1,Trrap,Slc7a14,Rdh12,RT1-CE5,Frem2,Kirrel3,Myo7a,Brip1,Ddx6,Lrp2,RT1-CE10,Smo,Tbc1d24,Pcyt1a,Rgs9bp,Fzd4,Lrpap1,Tusc3,Cryaa,Arhgef18,Pdgfb,Glrx5,Gsn,Tgfbr2,Spry4,Ahdc1,Clp1,Ctns,St3gal5,Col9a1,Diaph1,Pigq,Shank3,Hps4,Pomt1,Ahr,Men1,Dock8,Pcdh12,Dmpk,Nhlrc1,Nphp4,Xylt1,Tbc1d20,Csf1r,Ctnnb1,Pde6b,Edc3,Lamb2,Slc39a14,Cnga3,Myoc,Prok2,Antxr1,Ercc8,Efemp1,Grk1,Neurod2,Pnpla6,Kif11,Phgdh,Slc38a8,Thsd1,Wdr19,LOC100911672,Med25,Mks1,Tbl2,Vhl,Ckap2l,Tbck,Phf6,Prokr2,Isca2,Ndufaf2,Aifm1,Pex10,Pomk,Agbl5,Prss12,Pycr2,Arhgdia,Fancf,Fgfr2,P4htm,Loxl3,Cep41,Ezr,Kif3b,LOC100911356,Man1b1,Prnp,Traf7,Ahi1,Fancl,Ids,Maf,Six3,Trappc9,Cacna1b,Frrs1l,Grin2b,Hk1,Wars2,Atf6,Ttc8,Brat1,Cep78,Nr2f1,Ctc1,Pde6g,Trpm3,Amacr,RT1-CE1,Cacna2d4,Rd3,Akt1,Gnat2,Inpp5e,Kdm5b,Tubb2b,Msh6,Arid1a,Pex1,Dram2,Jak2,Nsmf,Rras2,Smg9,Sptbn4,Chd3,Frmd7,Ndufv1,Bloc1s3,C1qtnf5,Il23r,Nars2,Poc1b,Rgs9,Tubb4b,Birc3,Dcc,Hs6st1,Mefv,Piezo2,Fbxo31,Tgfbi,Wdfy3,Actl6a,Erap1,Gnb3,Invs,Pcyt2,Pex26,Arl6,Pou3f4,Bap1,Fancb,Hadha,Pex6,Plxnd1,Trpm1,Spg11,Col4a1,Eef1a2,Kif1c,Nhs,Tsen54,Fance,Hexa,Polg,Ndst1,Tacr3,Arnt2,Coq2,Limk1,Pomgnt1,Snrnp200,Atp1a3,Cars2,Clcn7,Cnnm4,Nod2,Rab3gap2,Rgr,Brca1,Gabra2,Grn,Hps6,Ndufs8,Pex14,Sox2,Zfp513,Bcor,Flna,Pars2	0.762993	0.0407592
GOBP_REGULATION_OF_CELLULAR_COMPONENT_BIOGENESIS	0.426964	0.808874	0.174418	1.00522	10811	813	Pld1,Spice1,Hspa5,Cbln2,Cobl,Trabd2b,Trim9,Smad3,Cdc42ep3,Cbln1,Cryab,Pxn,Alox15,Fchsd1,Vegfa,Rac2,Prex1,Eps8l2,Ntrk1,Pfn4,Rapgef3,Bmf,Nin,Rap1gap,Ercc2,Mefv,Napa,Tppp3,Amigo2,Hsf1,Id1,Arhgap44,Iqgap2,Clu,Plxnb3,Parp10,Ptk2,Wnt5a,Zmynd8,Selp,Nphs1,Ephb1,Atg3,Tac1,Whamm,Adamts16,Bmp7,Nprl3,Fkbp4,Rnf5,S100a10,Ace,Tesk1,Crocc,Rangrf,Mdm1,Med25,Ankrd27,Ikbkb,Mmp14,Ttbk1,Bak1,Mpp7,Ift140,Wnt10b,Arhgap24,Hgs,Cdc42ep5,Nr1h2,Hyal1,Arhgef10l,Cav3,Numa1,Kank3,Cgnl1,Has3,Rest,Synpo2l,Ctnnbip1,Vps4b,Dut,Syk,Chd1l,Phf2,LOC100910732,Cenpj,Ldb2,Adgrl2,Antxr1,Kank1,Mdga1,Abca2,Arhgef10,Cldn1,Nf2,Tgfb1,Cx3cl1,Carmil2,Flii,Park7,Cdk5rap2,Dnm3,Arap1,Atxn2l,Pfn3,Cldn19,Lrtm2,Tmod4,Trappc12,Arhgef18,Zdhhc1,Cotl1,Rhog,Sirt2,Hjurp,Limk1,Plekhg2,Baiap2l1,Pik3r1,Prkcd,Dbn1,Dzip1,Psmc3,Stub1,Atf7ip,Slx1b,Arf6,Abl1,Wnt1,Fhod3,Jam3,Mark4,Cdk10,Myo10,Nprl2,Snx9,Sphk2,Clec7a,Kif14,Rbm14,Asap3,Traf2,Ccn1,Prkch,Ntng2,Rpa1,Rpl13a,Xpa,Dnm2,Tnfrsf1a,Agt,Vps11,Ect2,Frmd7,Adprh,Pih1d1,Cdc42ep1,Chmp4c,Fxr2,Lrrtm3,Wnt3a,Camsap1,Ercc1,Ezr,Gpr65,Col16a1,Grb2,Serpinf2,Shank3,Slitrk6,Wasf3,Snf8,Sorbs3,Hap1,Lrp1,Chmp5,F11r,Ift20,Lmod1	0.988501	1	-0.154441	-0.856498	17535	813	Rack1,Tbc1d7,Atp7a,Chrnb2,Lmod1,Ptk2b,Septin8,Tpbg,Ubqln2,Fblim1,Isl1,Pip4k2c,Prkaca,Rapgef2,Rdx,Tfip11,Washc2c,Arhgap18,Epha1,Faf1,Lpar1,Cux2,Dnajc15,Ccp110,Cptp,Ice1,Lcp1,Rab3gap2,Trim27,Cbfb,Phldb2,Rapgef1,Stam,Clstn3,Gtf2h3,Slit2,Thy1,Add2,Kank1,Kat2a,Ppp1r9a,Sphk2,Malsu1,Psmc5,Rap1b,Pip4k2b,Ddb1,Nop53,Dctn1,Stap1,Cyfip1,Ercc3,Fxr1,Vcl,Hax1,Hcls1,Limk2,Map1b,Mmp3,Nrg1,Oxtr,Skap1,Abca2,Ppm1a,Cdc42ep1,Hip1r,Epha2,Pak3,Bbs10,Cdkl5,Nudt16,Rpa3,Fnip2,Gsk3b,Il1rapl1,Cep97,Dlg5,Hras,Kdr,Trim28,Atp8b1,Kit,Rictor,Tgfb3,Washc5,Slc9a1,LOC102555167,Brca1,Bcl2l11,Fez1,Rtel1,Abca3,Lrrc4b,Snai2,Creb1,Ghrl,Bag4,Dlg1,Plk4,Tppp2,Efna5,Mapt,Pak1,Mtmr3,Phldb1,Bin1,Arpc3,Mstn,Setd5,Coro1b,Ripor2,Runx1,Nrxn1,Hdac6,Psmc4,Wasf3,Smpd3,Hdac4,Mapk15,Atf7ip,Fam107a,Tmod1,Ssh1,Vcp,Fez2,Hcfc1,Rab3a,Cep76,Hspa2,Slitrk2,Tlr4,Gpc6,Tchp,Nav3,Snca,Tie1,Ppm1e,Terf2,Tmod4,Chga,Klhl41,Lrsam1,Tek,Myadm,Asap1,Icam1,Smad4,Odf2l,Prkca,Sptbn1,Smcr8,Stx1b,Stxbp5,Myo10,Rabep2,Peak1,Ap1ar,Apobec1,Ppp1r16b,Tubb4a,Napb,Rab7a,Apoa1,Ulk1,Dnmt1,Tet1,Cul4a,Dhx33,Mecp2,Tsc1,Arpin,LOC100302465,Clrn1,App,Sema4d,Thbs1,Spty2d1,Vill,Sptb,Limch1,Dlc1,Dpysl3,Ephb2,Il1rapl2,Syt11,Apc,Tbcd,Prkce,Fzd5,Stxbp1,Apod,Ntn1,Sptan1,Ptpn11,Tppp,H3f3b,LOC691418,Pick1,Spta1,Fam110c,Gmfb,Clstn2,Dync1h1,Gba,Lcat,Stmn1,Tbc1d30,Rgcc,Tacstd2,Slc39a12	0.00147785	0.0407592	0.214845	1.31116	37	813	Cldn3,Apoa1,Tppp,Stx1a,Hyal1,Hcfc1,Hdac4,Fzd5,Gsn,Arhgef18,Dync1h1,Abca2,Ppp1r16b,Gba,Plce1,Lrp1,Chd1l,Cntrob,Shq1,Prex1,Slit1,Ormdl3,Ace,Mtor,Myoc,Rbm14,Arhgap28,Rapgef1,Sptb,Ulk1,Smad3,Pan2,Zdhhc1,Cldn1,Baiap2,Slc39a12,Phf2,Eef2k,Ercc2,Septin9,Nphp4,Plekhg2,Baiap2l1,Dnm2,Plxnb3,Zmynd10,Cltrn,Klhl41,Cgnl1,Synpo,Spty2d1,Ripor2,Mapk15,Med25,Trabd2b,Bag4,Nav3,Notch1,Smcr8,Tbc1d7,Ddb1,Ntng2,Farp2,Arhgef15,Tsc1,Eps8l2,Mns1,Sptbn2,Ephb2,Lhfpl4,Pink1,Cx3cl1,Nlgn2,Arhgap44,Cdc42ep1,LOC100910732,Synpo2l,Camsap1,Trappc12,Sox9,Antxr1,Id1,Ikbkb,Mtm1,Ntn1,Musk,Mak,Oprd1,Prkaa2,Selp,Ttbk1,Il1rap,Abca3,Lrrk2,Neurl1,Arhgap6,Cdk5r1,Hip1r,Trim28,Limk1,Mtmr3,Sema4d,Gfap,Htt,Arhgef10,Pip4k2b,Trim9,Vasp,Vps18,Bmf,Spire2,Tmem39b,Eif4g1,Jam3,Wdpcp,Agrn,Ercc1,Hgs,Ptprs,Epha1,F11r,Ssh1,Cux2,Dmtn,Oxtr,Fmn1,Lrfn1,Cdt1,Col16a1,Ephb3,Nin,Fscn1,Gtf2h4,Nr1h2,Rcc2,Fnip2,Nphs1,Lrrc24,Coro2b,Shank3,Tmem39a,Sphk2,Def8,Lrfn3,Pih1d1,Sirt6,Vill,Atp13a2,Bmp7,Arap1,Sptan1,Nlgn3,Dbnl,Pfn1,Srpx2,Parp10,Rest,Ncln,Ntrk1,Arhgap35,Crocc,Smad6,Clu,Srf,Kdr,Brca1,Gpc4,Spidr,Ppm1f,Add1,Ajuba,Kat2a,LOC102555167,Ocln,Add2	0.289463	0.837251	0.198219	1.04821	11691	813	Cltrn,Rbm14,Shq1,Cldn3,Stx1a,Ace,Pmepa1,Capg,Gpc4,Nphs1,Psrc1,Vasp,Smad3,Selp,Slit1,Plce1,Fxr2,Plek,Srpx2,Baiap2l1,Mak,Arhgef15,Phf23,Eps8l2,Hyal1,Cgnl1,Tmem39a,Gfap,Ccn1,Plekhg2,Ercc2,Zmynd10,Phf2,Dnajb1,Id1,Met,Eef2k,Trappc12,Gtf2h4,Mtor,Napa,Septin9,Ephb3,Lrrc24,Ntng2,Spire2,Agrn,Hdac4,Synpo2l,Klhl41,Spidr,Cldn1,Mns1,Col16a1,Rpa1,Fmn1,Eif4g1,Neurl1,Srf,Il1b,Arhgef18,Cdh17,Gsn,Lrrk2,Thra,Prkaa2,Cenpj,Fchsd1,Nav3,Ormdl3,Shank3,Brk1,Iqgap2,Arhgap28,Cntrob,Cx3cl1,Pdcd6ip,Sox9,Cyfip1,Vps18,Slit2,Wnt4,Clec7a,Nphp4,Parp10,Coro1a,Fermt1,Rhoq,Apoa1,Baiap2,Gmfg,Ikbkb,Lhfpl4,Unc13b,Tppp,Ptprs,Sdcbp,Actg1,Eps8l1,G3bp1,Fscn1,Slc39a12,Myoc,Antxr1,Lrfn1,Arhgap35,Nlgn2,Synpo,Il1rap,Ripor2,Tbc1d7,Cdc42ep4,Ocln,Cav3,Oprd1,Farp2,Med25,Spag5,Dag1,Ppm1f,Prex1,Zdhhc1,Arap1,Arpc5l,Tbcd,Arhgap6,Mark4,Sirt6,Slitrk5,Smad6,Cdk5r1,Ulk1,Bmp7,Slc9a1,Dab2ip,Sptb,Abca3,Dbnl,Hcfc1,Sfrp1,Rangrf,Akirin1,Ezr,Sptbn2,Hap1,Htt,Lrp1,Palm,Tmem39b,Dut,Eml2,Eml3,Ssh2,Kctd17,Nrp1,Alox15,Mapk15,Rapgef1,Rcc1,Dapk3,Dnm2,Mmp3,Nectin1,Nox4,Rcc2,Notch1,Six4,Tal1,Tmc8,Pfn1,Pink1,Ptk2b,Shank1,Ddb1,F11r,Vegfa,Bax,Emilin1,Camsap1,Pfn3,Ptger4,Smcr8,Trim9,Ajuba,Pan2,Syk,Coro2b,Musk,Nin,Plk1,Camsap3,Dcdc2	0.808874	0.0407592
GOBP_REGULATION_OF_MRNA_SPLICING_VIA_SPLICEOSOME	0.573361	0.872039	0.216386	0.943425	14407	83	Tia1,Khdrbs2,Sfswap,Rbm11,Rest,Zbtb7a,Celf3,Rbfox2,Zc3h10,Rbm10,Srpk1,Tra2a,Fxr2,Prdx6,Celf5,Rnps1,Thrap3,Pcbp4,Rbm8a,Snrnp70,Hnrnpl,Rbm15b,Srsf7,U2af2	0.018816	0.344096	0.360083	1.47956	519	83	Zbtb7a,Rbm11,Hnrnpk,Fxr2,RGD1561590,Khdrbs1,Tra2a,Srsf9,Rbm8a,Srsf3,Rbmxl1b,Srpk1,Rbfox1,Magoh,Celf5,Tia1,Hnrnpu,Srsf12,Srsf6,Ddx5,Hnrnpa1,Khdrbs2,Rest,Pcbp4,Prdx6,Mbnl3,Rbmx,Hnrnpl,Ncbp1,Sfswap,LOC500684,Mbnl1,Slc39a5,Snrnp70,Ptbp1,Ythdc1	0.00155846	0.0425803	-0.369035	-1.69543	37	83	Khdrbs2,Rbmxl1b,Fam172a,Thrap3,Rbm4,Rbm7,Prdx6,Hnrnpa2b1,Rbfox1,Srpk1,Srsf4,Dyrk1a,Ncl,Fxr1,Srsf6,Rbm8a,Tra2b,Hnrnpu,Rbm24,Ncbp1,Rbm5,Mbnl2,Nsrp1,Hnrnpk,Ddx5,Ythdc1,Cirbp,Wtap,Magoh,RGD1561590,Rbm3,Fmr1,Srsf3,Nova1,Hnrnpa1,Smu1,Khdrbs3,Tra2a,Larp7,Srpk2,Srsf12	0.597819	0.985066	-0.214965	-0.935013	11568	83	Rbm5,Son,Rbm10,Rbm4,Ddx5,C1qbp,Rbm24,Rbm7,Ythdc1,Snw1,Nsrp1,Mbnl2,Prdx6,Hnrnpa2b1,Khdrbs2,Thrap3,Dyrk1a,Rbfox2,Fxr1,Rbm3,Ncl,Cirbp,Srsf12,Tra2a,Nova1,Khdrbs3,Smu1,Srpk2,Srsf4,Larp7	0.344096	0.0425803
HP_ABNORMAL_BONE_STRUCTURE	0.368208	0.77419	0.181867	1.02163	9297	582	Col2a1,Pygl,Smad3,Gjb6,Bscl2,Slc9a3r1,Bmp2,Plod3,Ptch1,Mafb,Pik3cd,Sall4,Lrp4,Adcy10,Sh3pxd2b,Wnt3,Glb1,Stat6,Ercc2,Ebp,Wrap53,Chst3,Runx2,Adamts10,Plod1,Ctnnd2,Bmp1,Agpat2,Rin2,Dll4,Kl,Mfsd2a,Baz1b,Prdm5,Tac3,Gpc3,Idh2,Fbn1,Ift122,Cbs,Sparc,P4hb,Hnf4a,Cdkn1a,Mmp14,Polr3h,Cog1,Cit,LOC690035,Slc29a3,Prlr,Knstrn,Pdgfrb,Trpv4,Mtrr,Fbn2,Pigv,Calcr,Hfe,Ehhadh,Lhx4,Man2b1,Fancl,Pde8b,Notch2,Gtf2i,Casr,Cenpj,Pth1r,Antxr1,Srsf2,Adamtsl2,Dhcr7,Mbtps1,Nt5e,Tgfb1,Fgfr2,Mpl,Smarcal1,Cdk5rap2,Phgdh,Sema3e,Alb,Ccdc141,Polg,Cox4i2,Il12rb1,Sik3,Slc4a1,Dkc1,Galt,Satb2,Tjp2,Col9a3,Gusb,Sp7,Xylt1,Creb3l1,Atp6v0a2,Limk1,Pold1,Polr1c,Pex12,Wnt1,Col7a1,Hbb,Serpinh1,Vdr,Kif14,Tbxas1,Chd7,Pex26,Uros,Esr2,Gli2,Gemin4,Car2,Fancf,Porcn,Ihh,Klf1,Nelfa,Smpd1,Spib,Wnt3a,Gpaa1,Naglu	0.0669172	0.525173	0.221865	1.1624	2082	582	Runx2,Sparc,Slc9a3r1,Sall4,Sh3pxd2b,Kl,Dusp6,Cenpj,Slc4a1,Smad3,Mc4r,Gpc3,Pygl,Mtx2,Hfe,Ctsk,Fam111a,Col2a1,Hnf4a,Spib,Fancl,Il1rn,Alb,Tent5a,Hnrnpk,Gjb6,Arl6ip6,Esr2,Ext1,Col3a1,Lpin2,Mkrn3,Atp6v0a4,Prlr,Cox4i2,Plod2,Mcph1,Slc26a2,Adamts10,Slc7a7,Wnt3a,Trpv4,Pdgfrb,Col7a1,Rfwd3,Slc35d1,Ercc2,Hbb,Ccdc141,Kif14,Mtrr,Abcc6,Col9a3,Rin2,Tbxas1,Knstrn,Serpinh1,Dym,Orc6,Ift52,Ctns,Eed,LOC690035,Plod3,Tgfb1,Wnt3,Sec23b,Gnpat,Bscl2,Fancb,Gusb,Bmp15,Idh2,Mgat2,Phex,Stil,Prdm5,Sema3e,Lhx4,Pou2af1,Ercc8,Calcr,Cep135,Ehhadh,Iqcb1,Sh3bp2,Aspm,Col1a1,Eif2ak3,Slc2a2,Ccn6,Gpc4,Wrn,Arse,Glb1,Srsf2,Agpat2,Aifm1,Parn,Gjb2,Sp7,Cript,Pmm2,Ptch1,Pex1,Ccnd1,Snrpn,Pex26,P4hb,Psmc3ip,Col5a2,Dnajc21,Mmp2,Farsb,Nlrp3,Mmp14,Ift122,LOC100911356,Col5a1,Fgfr2,Mpl,Alg9,Cdkn1b,Stat6,Exoc6b,Uros,Zfpm2,Xrcc2,Hnrnpa1,Pigv,Bmp1,Pik3cd,Ube2t,Antxr1,Fbn1,Hgd,Casr,Hs6st1,Pccb,Pex2,Sgms2	0.00155939	0.0425803	0.2292	1.3617	39	582	Dmrt3,Oca2,Ggcx,Acp5,Notch2,Col9a3,Sgms2,Prlr,Gla,Ski,Sh3pxd2b,Psap,Atp6v0a2,Trpv4,Xylt1,Ctc1,Gba,Kl,Mmp2,Mcph1,Tgfbr2,Hnf4a,Itgb4,Ift122,Smad3,Fancf,Tcirg1,Kiss1r,Slc12a1,Unc80,Sec24d,Ercc2,Nphp4,Gemin4,Pdlim4,Hfe,Mbtps1,Agpat2,Inppl1,Smarcal1,Cyp11a1,Men1,Sufu,Csf1r,Cyp27b1,Stat3,Alg9,Smpd1,Extl3,Glis3,Cbl,Kif1a,Knstrn,Sox9,Antxr1,Ctnnb1,Casr,Flnb,Limk1,Man2b1,Fam111a,Armc5,Phgdh,Naga,Wrap53,Fgfr1,Gtf2i,Tnfsf15,Plec,Alpl,Cdkn1a,P3h1,Pisd,Plod1,Gna11,Sp7,Tbxas1,Fkbp14,Snrpb,Il17rd,Polg,Slc34a3,Dhcr24,Ikbkg,Lars2,Lrp6,Herc2,Cyp19a1,Tent5a,Ccdc141,Tnfrsf11a,Clcn5,Clcn7,Fance,Fgfr2,Asxl1,Cog1,Dkc1,Mafb,Ankle2,Ctsc,Ephx1,Nlrp3,P4hb,Baat,Pycr1,Sik3,Fermt3,Spry4,Fah,Pex6,Ankh,Brca1,Gpc4,Spidr,Dcc,Vac14,Col5a1,Kcnh1,Spib,Bmp1,Cep164,Ext2,Slc39a13,Stat6,Adamts2,Sec23b,Fancg,Nr0b1,Srsf2,Letm1,Slc35d1,Arse,Pole,Plekhm1,Elp1,Plcb3,Sall4,Anapc1,Tbl2,B3galt6,Mfsd2a,Ndufaf6,Lmna,Mmel1,Wdr19	0.000882979	0.0562325	0.268133	1.38597	33	582	Ggcx,Mcph1,Sh3pxd2b,Kl,Fam111a,Col9a3,Sgms2,Acp5,Prlr,Hfe,Slc35d1,Hnf4a,Dmrt3,Gla,Trpv4,Ski,Plod2,Dusp6,Oca2,Tent5a,Gpc4,Cyp19a1,Notch2,Spib,Mmp2,Alg9,Kiss1r,Tcirg1,Smad3,Psap,Sall4,Atl3,Slc9a3r1,Tbxas1,Alb,Snrpn,Ercc2,Knstrn,Ankle2,Nlrp3,Ccdc141,Arl6ip6,Rfwd3,Clcn5,Gpx4,Fermt3,Sec23b,Spidr,Tnfrsf11b,Brip1,Mc4r,Sparc,Col5a1,Ift122,Lpin2,Slc26a2,Sec24d,Nras,Tgfbr2,Spry4,Itgb4,Smpd1,Atp6v0a2,Ctns,Cenpj,Col5a2,Arse,Slc4a1,Sox9,Mbtps1,Mkrn3,Men1,P3h1,Ephx1,Nphp4,Pdlim4,Xylt1,Lars2,Perp,Csf1r,Fgf23,Sp7,Agpat2,Ctnnb1,Slc39a14,Ccnd1,Prok2,Antxr1,Rspry1,Ercc8,Map2k1,Nr0b1,Phgdh,Casr,Tmem38b,Wdr19,Mtx2,Tbl2,Acvr1,Cox4i2,Lrp6,Pccb,Tbck,Prokr2,Aga,Aifm1,Pex10,Pparg,Elp1,Pycr2,Fancf,Fgfr2,Fkbp14,Mitf,Srsf2,Alpl,Phex,Esr2,Snrpb,Cyp2r1,Dcaf17,Pdgfrb,LOC100911356,Serpinh1,Slc12a1,Fancl,Ap2s1,Dpm2,Hnrnpk,Slc2a2,Iars2,Ctsc,Il1rn,Mmel1,Unc80,B4galt7,Ctc1,Dhcr24,Pycr1,P4hb,Akt1,Armc5,Dlk1,Ndn,Fos,Inppl1,Pex1,Antxr2,Nsmf,Slc25a24,Sfrp4,Dcc,Dnajc21,Hs6st1,Plec,Zfpm2,Anapc1,Cep135,Glis3,Ctsk,Flnb,Pole,Tgfb1,Invs,Pex26,Src,Cd96,Fancb,Pex6,Polr3a	0.525173	0.0425803
HP_SPARSE_BODY_HAIR	0.288981	0.720232	0.295456	1.11217	7240	41	Edaradd,Jup,Sox18,Tac3,Cdh3,Cldn1,Chd7,Cyb5a,Eda2r,Wnt10a,Edar,Tp63,Itgb4,Itgb6,Kank2,Lamc2	0.322368	0.809955	-0.294744	-1.08033	7437	41	Cst6,Klhl24,Krt71,Tacr3,Traf6,Lmna,Wnt10a,Gnrhr,Hr,Lamc2,Lss,Fgfr1	0.00156599	0.0426499	0.466478	1.83645	39	41	Cdh3,Traf6,Itgb6,Itgb4,Kiss1r,Cldn1,Sox18,Wnt10a,Fgfr1,Krt71,Hr,Ctsc,Spry4,Eda2r,Lmna	0.0770838	0.56434	0.381549	1.36041	2249	41	Itgb6,Dusp6,Cdh3,Kiss1r,Cldn1,Spry4,Itgb4,Apcdd1,Prok2,Eda2r,Traf6,Prokr2,Lpar6,Sox18,Ctsc,Nsmf,Hs6st1,Edaradd,Tacr3	0.720232	0.0426499
Gemma_GSE84302_RNA_sequencing_to_identify_common_targets_for_GSK3_treatment_10.ug.5.uL.nostril_siRNA_Knockdown_Gsk3b.mouse.glycogen.synthase.kinase.3.beta_Down	0.00767365	0.17869	0.409174	1.62356	192	52	Rad23a,Arsa,Cdca4,Zfp580,Btg2,Pdgfrl,B3gnt7,Acyp1,Kcnk5,Grip2,Marcksl1,Gtf3c1,Oacyl,Kcnj2,Themis2,Asxl1,Myl12b,Irf2bp1,Pan2,Gpn2,Sult2b1,Tbc1d13,Aven,Slc35a4,Inpp5b	0.526136	0.918724	0.255096	0.957272	14342	52	Btg2,Cdca4,Arsa,Rad23a,Cpsf4,Kcnk5,RGD1561958,B3gnt7,Themis2	0.00160106	0.0434928	0.427429	1.77736	40	52	B3gnt7,Gpr45,Zfp580,Pan2,Kcnj2,Gtf3c1,Tead2,Arsa,Tbc1d13,Cd81,Asxl1,Efna3,Gpn2,Inpp5b,Slc35a4,Rad23a,Irf2bp1,Skiv2l	0.617021	0.990181	0.242944	0.910258	18306	52	Gpr45,B3gnt7,Tead2,Cpsf4,Arsa,Btg2,Efna4,Zswim2,Efna3,Skiv2l,Slc35a4,Tbc1d13,Pan2,Cdca4,Themis2,Irf2bp1,Rad23a,Zfp580,Kcnj2,Gpd1l	0.17869	0.0434928
Gemma_GSE47847_Early_life_stress_in_fathers_impairs_synaptic_plasticity_in_the_offspring_-__brain_collected_after_acute_swim_stress_treatment_acute.swim.stress_Down	0.0410948	0.373396	0.286195	1.33383	1029	122	Prodh1,Dmpk,Tstd1,Prkd2,Erf,Cc2d1a,Stac,Hsf1,Vps25,Zfp689,Nagpa,Opn4,Rad52,Narf,Cbx2,Ptgds,Sult1a1,Sox12,Gusb,Crip3,Smox,Slx1b,Lrg1,Rhobtb2,Coa4,Tekt4,Vwf,Lysmd4,Dok3,Fam151a,Klc3,Lrp1,Dnase1l2,Mindy1,Slc22a17,Rpp38,Pmm2,Zxdc,Ajm1	0.000607078	0.09844	0.382455	1.67306	16	122	Prkd2,Prodh1,Dmpk,Tnfrsf25,Tstd1,Psrc1,Narf,Rad52,Cbx2,Erf,Msantd1,Fndc8,Timm10b,Catsperd,Slx1b,Prdm15,Nagpa,Gusb,Rdh12,Vps25,Dnase1l2,Rhobtb2,Opn4,Coa4,Immp1l,Spef1,Sh3bp2,Ccnf,Slc22a17,Cc2d1a	0.0289538	0.245435	0.281024	1.37601	739	122	Krtcap3,Dnase1l2,Klc3,Lrp1,Cul9,Erf,Slc22a17,Sox12,Rhobtb2,Ptx4,Zxdc,Ajm1,Tnfsf13b,Prdm15,Cdan1,Slc44a4,Spef1,Prrt3,Fam3a,Gucd1,Inip,Ephb4,Dmpk,Igflr1,Mindy1,Egfl8,Tstd1,Nagpa,Rdh12,Rnf149,Mob2,Ada,Arc,Fndc8,Zfp689,Dedd2,Cc2d1a,Dram1,Tekt4,Zscan22,Prkd2,Smpdl3b,Adnp2,Adcy7,Adgre5,Tgfb1i1,Vps25,Notum,Fbxl6,Psrc1,Cby3,Cfap45,Hif3a,Smox,Alkbh2,Cbx2,Psmb10	0.000599161	0.0435528	0.389066	1.69434	18	122	Krtcap3,Dnase1l2,Prdm15,Prkd2,Psrc1,Arc,Erf,Tnfrsf25,Ptx4,Slc22a17,Fndc8,Rhobtb2,Spef1,Zscan22,Notum,Cdan1,Cbx2,Sox12,Fam3a,Rdh12,Timm10b,Cul9,Cby3,Prrt3,Dmpk,Alkbh2,Klc3,Ajm1,Gucd1,Ccnf,Slc44a4,Msantd1,Rnf149,Tstd1,Smpdl3b,Dram1,Lrp1,Nagpa,Ada,Ephb4,Rad52	0.09844	0.0435528
GOCC_RESPIRASOME	0.684211	0.912281	-0.207851	-0.887695	17029	74	MGC105649,Cox7b,Ndufs1,Uqcrfs1,Ndufa5,Ndufa4,Ttc19,Cox6b2,Ndufaf1,Uqcrc2,LOC100363502,Wdr93	0.000443931	0.0793057	-0.442077	-1.82849	9	74	Uqcr10,Dmac2,Ndufa9,Ndufb8,Cox4i1,Oxa1l,Cox6a1,Ndufs7,Ndufv3,Ndufa10l1,Ndufb2,Uqcr11,Cox6b1,Wdr93,Ndufab1,Ndufb11,Uqcrc1,Ndufa5,Ndufa6,Dmac1,Ndufb7,Cox5a,Ndufs2,Uqcrq,Ndufs3,Uqcrh,Ndufv2,Cox7b,MGC105649,Ndufb4,Ndufb9,Ndufa4l2,Sdhb,Ndufa12,LOC100363502,Cox6a2,Cox6b2	0.24096	0.622287	-0.250791	-1.12808	5883	74	Ndufs1,Wdr93,Uqcrfs1,Ndufa4,Uqcrh,Cox6a2,Ttc19,Ndufv2,Sdhb,Cox7a2l,Cox7b,Ndufa5,Ndufaf1,Uqcrc2,Ndufs4,Ndufc2,LOC100363502	0.000608735	0.0439457	-0.41753	-1.7782	11	74	Cox7a2l,Ndufs2,Ndufa4l2,Ndufa5,Ndufb9,Dmac1,Ndufb10,Cox7b,Ndufb4,Ndufc2,Ndufv2,Cox6b2,Uqcrh,Cox6a2,Sdhb,LOC100363502	0.0793057	0.0439457
GOCC_RIBOSOMAL_SUBUNIT	0.348889	0.760264	0.216129	1.04439	8731	155	Rps10,LOC100360449,Mrpl55,Eif2d,Mrpl34,Mrpl21,Rps4x-ps9,Mrps12,Mrps15,Mrps24,Rpl30,Rps23,Rps28,Mrpl46,Rpl31,Rps25,Rpl18a,Rpl36,Mrpl4,Rpl13a,Rps5,Rpl27,Rps8,Fxr2,Mrpl58,Rps12,Mrps34,Nsun3,Rpl7,Rpl10l,Dap3,Rpl24,Rplp1,Rps14,Rps21,Rps15,Rpl18,Mrpl22,Ndufab1,Mrpl57,Rpl35,Mrps18a,Rpl5,LOC100364457,Rpl27a,Hba-a3,Rack1,Mrpl54,Rps27,Rpl11,Rpl28,Rps24,Mrpl40,Rpl10,Rpl12,Rps20,Mrpl38,Mrpl10,Rpl3,Mrpl27,Rpl37a,Mrps30,Rps16,Rpl14,Mrps14,Rps11,Mrps16,Mrps26,Mrps7	0.766499	0.989333	-0.18932	-0.884856	16573	155	LOC100362027,Rack1,Mrpl23,RGD1560917,LOC100364457,Mrpl19,Ndufab1,Rpl3l,Rpl7l1,Malsu1,Mrps6,Mrpl27,Mrpl44,mrpl9,Mrps27,Rps16,Mrps10,Mrpl40,Rps4x-ps9,Rpl23,Mrps18a,Mrpl13,Mrpl58,Rpl19,Mrps2,LOC100359687,Mrpl12,LOC102555453,mrpl24,Mrpl37,Mrpl38,Rpl13,Isg15,Rpl37a,Mrps35,Rpl17,Rpl6,Rbm3,Mrps31,Rps27a,Mrpl52	0.0164786	0.178504	-0.274089	-1.39968	402	155	Mrps2,Mrpl4,Mrps15,Rpl13a,Mrpl46,Mrpl42,Mrpl50,Mrpl39,LOC100364457,Rps24,Mrpl41,Rps11,Rbm3,Mrpl51,Rps8,Mrpl13,Mrpl47,Eif2a,Mrps30,LOC100365839,Mcts1,Mrps5,Rsl24d1,Mrpl32,Rpl3l,Mrps33,Rpl23,Mrps18c,Rpl15,Rpl22,Mrps10	0.000627138	0.0441582	-0.339071	-1.63522	10	155	LOC100362830,Mrpl37,Mrpl42,Mrps9,Mrps30,Mrpl44,Rbm3,Rpl13a,Rps24,Rpl15,Rpl18a,Mrps35,Rpl37a,Rpl11,Mrpl38,Mrps31,Mrps2,Mrps5,Mrps18c,Mrps33,Mrpl58,Mrpl13,LOC102555453,Isg15,Rps11,Mrpl46,Rps4x-ps9,Mrpl4,Mrpl41,Mrpl52,Rpl22,Rps27a,Mrps15,Rpl3l,LOC100364457,Rps8,Mrps10,Rpl23	0.760264	0.0441582
GOBP_RESPONSE_TO_EXTRACELLULAR_STIMULUS	0.000396416	0.037882	0.273182	1.48175	9	392	Arsb,Pim1,Penk,Hspa5,Slc6a4,Th,Ucp3,Ldlr,Adssl1,Xbp1,Ass1,Bckdhb,Glrx2,Cyp26b1,Nqo1,Adcyap1,Ntrk1,Krt18,Aacs,Cd3e,Hsf1,Cartpt,Usf2,Mbd3,Clec16a,Acsl1,Gdf15,Pik3c2b,Adrb2,Mfsd2a,Tspo,Dnmt3b,Nuak2,Arg1,Folr1,Cacnb3,Rnf152,Bmp7,Nprl3,Sord,Aldh3a1,Nr4a2,Sesn1,Cbs,Ambra1,Sparc,Ascl1,Cdkn1a,Slc22a3,Sipa1,Nr1h2,Tfeb,Avpr1a,Foxo3,Srd5a1,Hfe,Kif26a,Pdk4,Bmp8a,Nuak1,Mn1,Trim25,Adm,Itga2,Bcl10,Casr,Gpt,Wnt2b,Srebf1,Alb,Ghrh,Nudt15,Tnc,Prkag1,Sirt2,Gabarapl2,Wdr59,Gabarap,Pemt,Ppard,Igfbp2,Itfg2,Dap,Gss,Mthfr,Nnt,Oma1,Vdr,Cad,Nprl2,Adipoq,Vgf,Slc39a4,Sstr2,Pck2,Ercc1,Nupr2,Ppp1r9b,Rela,Tph2,Fads1,Gnai2,Prkd1,Htr2c,Oprm1,Cpt1a,Gabarapl1,Pomc,Asgr1	0.0843537	0.557772	0.231327	1.17172	2548	392	Slc6a4,Arsb,Sparc,Pim1,Folr1,Tph2,Rmi1,Krt18,Sesn1,Gabarapl2,Mc4r,Adipoq,Hfe,Itga2,Penk,Bckdhb,Xbp1,Htr2c,Hspa5,Adrb2,Apaf1,Fads1,Alb,Dap,Cpt1a,Nudt15,Usf2,Lrat,Gdf15,Sord,Pck2,Wnt4,Sipa1,Mkks,Cd3e,Th,Gnpat,Aldh3a1,Sfrp1,Tyms,Otc,Bcl10,Phex,Dhodh,Nqo1,Fes,Gfral,Inhbb,Pemt,Srf,Bmp7,Gabarap,Mthfr,Cck,Igfbp2,Tfeb,Ppp1r9b,Stc1,Tspo,Col1a1,Eif2ak3,Rnf152,Adcyap1,Ptprc,Wrn,Gabarapl1,Nuak1,Gnai2,Slc38a2,Ttpa,Vcam1,Stk26,Ccnd1,Tmem135	0.00163832	0.0442342	0.245112	1.40329	41	392	Aoc1,Krt18,Apoa1,Pon1,Nuak2,Cad,Folr1,Gsn,Gcn1,Gba,Mtor,Pim1,Tgfbr2,Pik3c2b,Hcrt,Ulk1,Pik3r4,Foxk1,Tnks,Foxo3,Clec16a,Gdf15,Sipa1,Ambra1,Dnmt3a,Kcnb1,Gas6,Hfe,Prkag1,Srebf2,Cyp8b1,Xbp1,Kif26a,Atg7,Adipoq,Dctpp1,Tsc1,Nnt,Cyp27b1,Oma1,Cbl,Flcn,Tfeb,Ppard,Casr,Klf10,Prkaa2,Tspo,Lrrk2,Vgf,Lrat,Wipi2,Mapk3,Hlcs,Aqp3,Mtmr3,Sst,Fads1,Meak7,Alad,Adipor2,Eif4g1,Ercc1,Srebf1,Adrb1,Rptor,Alpl,Nr1h2,Cdkn1a,Penk,Stk24,Ehmt2,Atf3,Sirt6,Slc8a1,Bmp7,Adssl1,Rragd,Ntrk1,Arhgap35,Srf,Acsl1,Wdr59,Htr2c,Kat2a,Wipi1,Itga2,Ppara,Mybbp1a,Mn1,Pck2,Igfbp2,Cyp26a1,Ogg1,Rela,Srd5a1,Tbl2,Trim25,Mfsd2a,Egfr,Nupr2,Sesn2,Icam1,Sesn3,Acta1,Acvr1c,Alb,Cbs,Dap,Itfg2,Npff,Map1lc3a,Cyp26b1,Wnt2b,Prkcg,Jun,Ada,Txn2,Hmgcl,Cartpt,Cpt1a,Lipg,Wdr24,Usf1,Ahcy,Eef2,Sstr1,Cd40,Src,Aldh3a1,Cxcl10,Mthfr,Sirt2,Upp1,Dnmt3b	0.0283195	0.391716	0.251577	1.25924	1030	392	Klf10,Folr1,Krt18,Aoc1,Adipoq,Pon1,Hfe,Lrat,Fads1,Cyp8b1,Htr2c,Mapk3,Sipa1,Gdf15,Itga2,Gas6,Alb,Otc,Flcn,Cpt1a,Pck2,Dap,Pim1,Ogg1,Xbp1,Mtor,Dnmt3a,Tnfrsf11b,Brip1,Mc4r,Sparc,Eif4g1,Srf,Gsn,Lrrk2,Noct,Tgfbr2,Prkaa2,Tfeb,Acvr1c,Jun,Kcnb1,Wnt4,Cad,Ehmt2,Apoa1,Ppara,Vgf,Fgf23,Aqp3,Gcn1,Lipg,Tspo,Wipi2,Kif26a,Bhlha15,Ccnd1,Gfral,Nnt,Pik3c2b,Igfbp2,Alad,Arhgap35,Ppard,Sstr3,Adrb2,Atf3,Casr,Sesn2,Ambra1,Tbl2,Atg7,Pik3r4,Dctpp1,Sirt6,Pparg,Srebf2,Ulk1,Bmp7,Alpl,Phex,Sfrp1,Sst,Nuak2,Rptor,Sstr1,Htr4,Mthfr,Sesn1,Foxk1,Ada	0.037882	0.0442342
HP_INCREASED_BLOOD_PRESSURE	0.101468	0.508124	0.222977	1.1701	2550	290	C3,Stat2,Ldlr,Smad3,Bscl2,Dguok,Lyz2,Cfi,Ccdc28b,Mafb,Dyrk1b,Krt18,Sp110,Kcnj5,Dll4,Bbs1,Baz1b,Calr,Gucy1a1,Shpk,Gpc3,Coq7,Fbn1,Cbs,Epas1,Cdkn1a,Mmp14,F5,Kcnmb1,Mtrr,Dzip1l,Myh7,Inpp5e,Hfe,Rest,Pde8b,Notch2,Gtf2i,Bbs9,Arhgap31,Actn4,Kctd1,Cldn1,Fgfr2,Mpl,Smarcal1,Il12rb1,Tbx1,Tjp2,Arvcf,Ret,Xylt1,Limk1,Thsd1,Hbb,Corin,Rreb1,Avpr2,Tgfbr3,Sec24c,Adamtsl4,Agt,Dock6,Gch1,Spib,Hmbs	0.148869	0.664714	0.231704	1.13756	4414	290	Lyz2,C3,Kcnmb1,F5,Gch1,Krt18,Xpnpep3,Smad3,Ccdc28b,Mc4r,Pkd2,Gpc3,Hfe,Spib,Bnc2,Ufd1,Col3a1,Dcdc2,Fmo3,Nos3,Dyrk1b,Hbb,Mtrr,Abcc6,Ttc8,Tgfb2,Mkks,Dguok,Cfi,Bscl2,Bbs9,Coq7,Calr,Apob,Pou2af1,Ercc8,Dock6,Iqcb1,Wrn,Dzip1l,Cd46,Lox,Sec24c,Trpc6,Ccnd1,Fuz,Adamtsl4,Eda2r,Jak2,Mmp2,Farsb,Ldlr,Mmp14,Bbs5,Arl6,Fgfr2,Mpl,Slc2a10,Alms1,Avpr2,Cdkn1b,Inpp5e,Tgfbr3,Tgfbr1,Tmem127,Cldn1,Corin,Rreb1,Fn1,Fbn1,Hgd,Mylk,Bbs12,Ctla4,Thsd1,Kcnj5,Krt8,Cc2d2a,Notch2,Rest,Mlx,Nod2,Stat2,Thbd,Tmem70	0.00164095	0.0442342	0.262159	1.45175	41	290	C3,Acp5,Krt18,Apoa1,Notch2,Gla,Dyrk1b,Xylt1,Actn4,Gba,Mmp2,Sec24c,Pkd1,Hira,Tgfbr2,Smad3,Tsc2,Krt8,Cldn1,Dnmt3a,Nphp4,Hfe,Smarcal1,Slc2a10,Ldlrap1,Notch1,Adamtsl4,Men1,Tsc1,F5,Glis3,Bbs1,Mks1,Arhgap31,Cacna1h,Arvcf,Trim28,Limk1,Armc5,Gtf2i,Ids,Tnfsf15,Wdpcp,Spry2,Thsd1,Rreb1,Ganab,Abcb6,Kif1b,Cdkn1a,Lars2,Lrp6,Tnfrsf11a,Fgfr2,Comt,Mafb,Rest,Dock6,Inpp5e,Smad6,Lyz2,Vac14,Pou3f4,Add1,Ppox,Spib,Cep164,Ext2	0.10161	0.616919	0.243335	1.18221	3539	290	C3,Krt18,Acp5,F5,Hfe,Gla,Gch1,Hira,Lyz2,Notch2,Slc2a10,Spib,Mmp2,Dyrk1b,Sec24c,Smad3,Krt8,Pkd2,Adamtsl4,Tgfb2,Dnmt3a,Abcb6,Itga8,Thbd,Tnfrsf11b,Mc4r,Tsc2,Cldn1,Tgfbr2,Pkd1,Dock6,Fmo3,Gpr101,Men1,Nphp4,Xylt1,Lars2,Apoa1,Spry2,Xpnpep3,Rreb1,Ccnd1,Ercc8,Actn4,Cacna1h,Eda2r,Arvcf,Thsd1,Wdr19,Mks1,Tbl2,Vhl,Bbs9,Lrp6,Smad6,Pparg,Scnn1b,Elp1,Serpina6,Fgfr2,Comt,Slc25a11,Ids,Notch1,Ttc8,Kcnmb1,Mmel1,Ganab,Armc5,Inpp5e,Dcdc2,Cd46,Jak2,Trim28,Glis3,Gata5,Fn1,Gnb3,Invs,Arl6,Pou3f4,Bbs1,Bnc2,Fuz,Ppox,Rest	0.508124	0.0442342
GOBP_INNATE_IMMUNE_RESPONSE_ACTIVATING_SIGNAL_TRANSDUCTION	0.369909	0.774536	-0.236716	-1.04241	9209	87	Pak1,Relb,Psme4,Psmd1,Psma3,Psme3,Psma1,Psma6,Psmc5,Psmc6,Tab3,Pdpk1,Psmd14,Psma5,Psma8,Psma2,Psmd13,Kras,Psmd12,Pak3,Skp1,Nras,Cul1,Psmd6,Muc15,Muc13,Psmb7	0.998629	1	0.138391	0.573239	27683	87	Psme2,Psmb11,Clec10a,Psmb9,Fcnb,Chuk,Bcl10,Psmd11,Ikbkb,Muc6,Psma4,Psmd10,Syk,Psma1,Psmd9,Plcg2,Ffar2,Psmb1,Psme4,Psmc6,Psmd3,Tab1,Psma3,Psma6,Icam2,Lyn,Src	0.00163572	0.0442342	-0.366858	-1.70127	39	87	Psma1,Tab2,Psmd6,Tyrobp,Prkcd,Tab3,Psmb2,Malt1,Icam2,Psma8,Psmc5,Kras,Fcer1g,Psma6,Psmd1,Psmc6,Psmd7,Cul1,Psmc1,Psmd12,Psma3,Psma4,Psmd14,Pak1,Skp1,Psma2,Psmd11,Psme3,Clec10a	0.0582585	0.517638	-0.299697	-1.31462	1121	87	Psmd6,Cul1,Psmb8,Psme1,Psma7,Card9,Skp1,Psmc3,Icam2,Psmc2,Fyn,Psma3,Psmd11,Psmd1,Tab2,Psmc4,Clec10a,Psmb2,Psmd8,Psmd12,Psma2,Psma4,Psmc5,Malt1,Fcer1g,Kras,Tab3,Tyrobp,Psmd14,Psmd7,Psme3,Prkcd,Psmd4,Psmc1,Pak1,Psma8	0.774536	0.0442342
HP_ABNORMALITY_OF_THE_CEREBROSPINAL_FLUID	0.450157	0.820448	0.183465	1.00049	11347	414	Arsb,Th,Slc19a3,Cdca7,Arsa,Ddc,Dll1,Ptch1,Ccdc22,Cdon,RT1-Bb,Ttr,Erf,Mpv17,Wnt3,Ercc2,Ebp,Chst3,Tctn1,Dll4,Eml1,Tmem107,Dnmt3b,Gpc3,Fbn1,Slc13a3,Disp1,P4hb,Tgif1,Kif7,LOC690035,Slc29a3,Six3,Lrrc56,Gcdh,Fkrp,Trpv4,Mtrr,Inpp5e,Pigv,Man2b1,Ndufaf3,Fancl,Notch2,Cox10,Arhgap31,Zic2,Dhcr7,Dnajb13,Nf2,Fgfr2,Polg,Suclg1,Sik3,Trappc12,Tbx1,Arvcf,Gusb,Ndufb10,Smo,Ccdc40,Ndufaf2,Mthfr,Hsd17b10,Rogdi,Rpia,Rreb1,B9d2,Stk36,Tmem231,Cfap298,Gli2,Sec24c,Cox8a,Fancf,Porcn,Tmem216,Dock6,Dph1,Gch1,Prx,Bub1b,Mrps34,Psap,Fgfr3,Rnaseh2c,Traf7,Cep41,Ccdc88c,Dnaaf5,Zmynd10,Pomt1,Ift43,Wdr81,Amer1,Wdpcp,Zfp423,Naxe,Smoc1,Mtm1,Dennd5a,Idua,Ctsk,Ufd1,Cox14,Kansl1,Rsph1,Slc2a1,Coq8a,Galc,Gfap,Slx4,Sox9,Hba-a3,Med12,Mfn2	0.467739	0.893599	0.195581	0.995454	14157	414	Arsb,Ddc,Gch1,Ttr,Arsa,Gpc3,Ctsk,Erf,Fam111a,Fancl,RT1-Bb,Cdon,Tlr3,Dll1,Ufd1,Sox2,Kif7,Trpv4,Rfwd3,Ccdc22,Ercc2,Cox20,Mtrr,Rpia,Rars2,Disp1,Tgif1,Pibf1,Cdca7,Cfap300,LOC690035,Esco2,Wnt3,Slc13a3,Th,Clic2,Fancb,Gusb,B3galnt2,Hba-a3,Cox10,Rxylt1,Mmachc,Smo,Ccdc65,Mthfr,Trappc12,Egr2,Ercc8,Tctn1,Arl3,Dnaaf2,Col18a1,Dock6,Nars2,Gfap,Zfp423,Gcdh,Gpc4,Six3,Cog6,Nubpl,Aifm1,Ppp1cb,Ptch1,Sec24c,Cep41,Fuz,Mtfmt,Ap1s2,Cep55,Fto,P4hb,Rogdi,Tmem216,Fkrp,Ndufaf3,Pomk,Rnaseh2b,LOC100911356,Tmem107,Hnrnpu,B4galt1,Fgfr2,Galc,Inpp5e,Stk36,Unc93b1,Tgfbr1,Rreb1,Xrcc2,Pigv,Hyls1,Ube2t,Fbn1,Zmynd10	0.00167406	0.0450118	0.243767	1.40318	42	414	Notch2,Dnai2,Ski,Tet3,Psap,Trpv4,Gba,Pomt1,Crb2,Taco1,Sec24c,Ttr,Dnaaf5,Fras1,Hira,Tgfbr2,Hydin,Fancf,Tcirg1,Rsph9,Dll1,Stk36,Tsc2,Sec24d,Tctn1,Lrrc56,Galc,Ercc2,Adar,Zmynd10,Erf,Notch1,B4galt1,Dnaaf1,Sufu,Traf7,Tsc1,Csf1r,Rsph1,Pdgfb,Spag1,Cenpf,Kif1a,Ccdc40,Trappc12,Mks1,Sox9,Mtm1,Mpv17,Ctnnb1,Dnaaf3,Musk,Wdr81,Eml1,Ndufaf2,Arhgap31,Arvcf,Hsd17b10,Man2b1,Fam111a,Gfap,Arsa,Cfap221,Fgfr1,Cfap300,Ids,Madd,Tymp,Wdpcp,Rreb1,Piezo2,Smo,Ccdc88c,Dnah11,Polg,Dhcr24,Dnah1,Tnfrsf11a,Clcn7,Fance,Fgfr2,Comt,P4hb,Dph1,Pycr1,Sik3,Cdca7,Ndufa2,Six3,Dock6,Inpp5e	0.0563096	0.513295	0.239394	1.20422	2065	414	Fam111a,Ttr,Trpv4,Gch1,Ski,Hira,Gpc4,Cfap300,Dnaaf3,Notch2,Sec24c,Erf,Tcirg1,Ccdc65,Taco1,B4galt1,Rsph9,Cenpf,Galc,Fras1,Psap,Dll1,Dnai2,Spag1,Gfap,Ercc2,Stk36,Crb2,Zmynd10,Tet3,Trappc12,Rfwd3,Arsa,Dnaaf1,Brip1,Tctn1,Tsc2,Smo,Clic2,Pdgfb,Dnaaf5,Sec24d,Nras,Tgfbr2,Dock6,Pomt1,Sox9,Rsph1,Egr2,Csf1r,Ctnnb1,Ccdc40,Hydin,Tlr3,Rreb1,Ercc8,Map2k1,Arvcf,Ocln,Mpdz,Mks1,Dag1,Tbck,Ndufaf2,Aifm1,Pomk,Fancf,Fgfr2,Comt,Dnah11,Dnah9,Cep41,LOC100360087,Cfap221,LOC100911356,Mthfr,Prnp,Traf7,Wdr81,Ahi1,Fancl,Ids,Maf,Lrrc56,Six3,Notch1,Lig4,Tymp,Dhcr24,Pycr1,P4hb,Akt1,Inpp5e,Ccnd2,Lamb1,Musk,Pnpo,Ndufv1,Slc25a24,Nars2,Piezo2,Ctsk,Unc93b1,Adar,Bap1,Fancb,Fuz,Polr3a,Ndufa2,Slc39a8,Col4a1,Pomgnt2,Rsph3,Fance,Gpsm2,Polg,Fgfrl1,Pomgnt1,Clcn7,Gba,Mtm1,Brca1,Cog6,Dph1,Ndufs8,Nsd2,Sox2,Flna,Abhd5,Fgfr3	0.820448	0.0450118
GOBP_GLIAL_CELL_DIFFERENTIATION	0.00147305	0.0769406	0.306087	1.52541	36	191	Lgi4,Ldlr,Clcf1,Dll1,Bmp2,Gpr17,Cdk1,Pard3,Crb1,Sh3tc2,Ercc2,Adora2a,Olig1,Clu,Akt2,Reln,Slc8a3,Slc45a3,Hdac1,Sox8,Pou3f1,Fa2h,Ascl1,Ttbk1,Dtx1,Hdac10,Kcnj10,Gpr157,Hes5,Mobp,Lamb2,Dner,Ncstn,Abca2,Arhgef10,Myrf,Tgfb1,Klf15,Phgdh,Spint1,Daam2,Sirt2,Mettl3,Mxra8,Mdk,Smo,Abl1,Csk,Eif2b2,Fgf10,Sox6,Hdac11,Prx,Rela,Tmem98,S100a9,Wasf3,Cspg5,Lrp1,Sox11,Nkx6-2,Ror1,LOC100909750,Gsn,Ager,Olig2,Erbb2,Eif2b1,Mag,Itgb4,Tp73,Grn,Nsun5,Sox9,Med12,Cnp,Dusp10	0.290516	0.789132	-0.221046	-1.06245	6162	191	Opalin,C1qa,Kras,Mapt,Bin1,Cntf,Cntnap1,Dab1,Mapk1,Sod1,Olig2,Egfr,Nkx6-1,Mobp,Wasf3,Tlr4,Nkx2-2,Gstp1,Prmt5,Tnfrsf21,Daam2,Nog,Ror2,Sox10,Nrros,Ndrg1,Pou3f2,App,Wdr1,Bace2,Erbb3,Gli3,Fgf5,Sox8,Ptpn11,Tppp,Pick1,Gba,Drd3	0.00168363	0.0450393	0.293648	1.54263	42	191	Tppp,Ski,Kcnj10,Gsn,Abca2,Gpr17,Gba,Lrp1,Mtor,Itgb4,Myoc,Reln,Tp73,Tmem98,Dll1,Mdk,Ercc2,Nkx2-2,Erbb2,Spint1,Notch1,Stat3,Gpc1,Lama2,Lamb2,Sox9,Hes5,Ttbk1,Mapk3,Mag,Phgdh,Arhgef10,Fa2h,Smo,Nkx6-2,Cntnap1,Dlx2,Ror2,Tenm4,Metrn,Clu,Myrf,Cnp,Rnf112,Cdk1,Rela,Egfr,Ptpn11,Olig1,Pard3,Hdac10,Dag1,Sox10,Zfp488,Ndrg1,Sox11,Eif2b1,Grn,S100a9,Med12,Sox8,Bin1,Mettl3,Cspg5,Dtx1,Erbb3,Sirt2,Slc45a3	0.493303	0.94776	0.212325	0.984054	16351	191	Spint1,Ski,Mdk,Mapk3,Cdk1,Tmem98,Erbb2,Dll1,Reln,Dlx1,S100a9,Ercc2,Lama2,Tp73,Hes1,Sh3tc2,Mtor,Zfp488,Smo,Gsn,Itgb4,Sox9,Egr2,Tenm4,Hes5,Tppp,Nr2e1,Gpc1,Lamb2,Myoc,Map2k1,Phgdh,Gpr17,Dag1,Pparg,Nkx6-1,Rnf112,Lrp1	0.0769406	0.0450393
GOBP_REGULATION_OF_RNA_SPLICING	0.727342	0.927362	0.191399	0.885654	18240	117	Tia1,Brdt,Khdrbs2,Clk2,Sfswap,Rbm11,Rest,Zbtb7a,Celf3,Rbfox2,Pik3r1,Rrp1b,Zc3h10,Esrp2,Fastk,Rbm10,Srpk1,Pqbp1,Tra2a,Fxr2,Prdx6,Prx,Celf5,Rnps1,Ern1,Thrap3,Pcbp4,Rbm8a,Snrnp70,Hnrnpl,Rbm15b,Srsf7,U2af2	0.0832081	0.555141	0.290081	1.26104	2325	117	Zbtb7a,Rbm11,Hnrnpk,Fxr2,Brdt,RGD1561590,Khdrbs1,Tra2a,Srsf9,Rbm8a,Srsf3,Rbmxl1b,Srpk1,Rbfox1,Rbm12b,Slc38a2,Clk1,Magoh,Pik3r1,LOC679087,Celf5,Tia1,Hnrnpu,Srsf12,Srsf6,Ddx5,Hnrnpa1,Khdrbs2,Rest,Pcbp4,Clk2,Prdx6,Mbnl3,Ahnak,Rbmx,Hnrnpl,Ncbp1,Sfswap,LOC500684,Mbnl1,Mettl4,Slc39a5,Snrnp70,Ptbp1,Ythdc1	0.00168129	0.0450393	-0.332461	-1.62453	40	117	Clk1,Rbmxl1b,Fam172a,Brdt,Thrap3,Rbm4,Rbm7,Prdx6,Hnrnpa2b1,Rbfox1,Ptbp2,Srpk1,Setx,Srsf4,Dyrk1a,Ncl,Fxr1,Srsf6,Rbm8a,Tra2b,Ahnak,Hnrnpu,Zfp326,Rbm24,Ncbp1,Rbm5,Mbnl2,Nsrp1,Hnrnpk,Ddx5,Hnrnph2,Pqbp1,Ythdc1,Cirbp,Wtap,Grsf1,Magoh,Rbm12b,RGD1561590,Rbm3,Fmr1,Srsf3,Nova1,Hnrnpa1,Smu1,Khdrbs3,Prx,Tra2a,Larp7,Srpk2,Srsf12	0.473124	0.9415	-0.214871	-0.991834	8704	117	Rbm5,Son,Rbm10,Rbm4,Ahnak,Cdk12,Ddx5,C1qbp,Rbm24,Rbm7,Ythdc1,Ptbp3,Snw1,Nsrp1,Mbnl2,Hnrnph3,Prdx6,Hnrnph2,Habp4,Hnrnpa2b1,Khdrbs2,Thrap3,Dyrk1a,Zfp326,Rbfox2,Fxr1,Rbm3,Ncl,Polr2a,Cirbp,Srsf12,Tra2a,Nova1,Khdrbs3,Smu1,Pqbp1,Srpk2,Srsf4,Larp7,Prx	0.555141	0.0450393
GOBP_CELLULAR_AMIDE_METABOLIC_PROCESS	0.96046	0.997739	-0.151131	-0.879225	23658	904	Caprin1,Eif2s2,Ggt1,Hmgcs1,Trhde,Grb7,LOC100362027,Mrpl48,Picalm,Rgs2,Fxr1,Nat10,B3galt1,Baat,Eif3d,Pdp1,Fmr1,Mrps2,Mthfd2l,Pdzd11,Cpeb1,Eif4e3,Ncbp1,C1qbp,Cnot6,Acsl5,Grm5,Alkbh1,Gpam,Pum2,Sptssb,Impact,Rps27a,Fitm2,Mrps6,Prnp,Acsm4,Cnot10,Eif4e,Mapk3,St3gal5,Cnot1,Farsb,Mrps36,Rps15a,Rwdd1,Sec11a,Sptlc2,Mrpl51,Rps6kb1,Csde1,Dhx9,Eif4g1,Folr2,Sesn2,Xrn1,Cpeb2,Far1,Eef1e1,Rpl13,Cnot7,Tnrc6c,Rsl24d1,Eif4a2,Trap1,Arl6ip5,B3galt2,Rock1,Magoh,Gclm,Mrpl13,Oxsm,Sppl3,Sptssa,Cd28,Samd8,Fastkd3,Igf1,Ptk2b,Guf1,Asah1,Mrps27,Mthfs,Gspt2,Enpep,Alox12b,Dhx29,Eif1b,Gla,Rps6ka3,Atf4,Becn1,Gclc,Rtn4,Them4,Mrpl3,St8sia4,Yars2,App,Cnbp,Cpeb4,Adam10,Eif1ax,Spcs3,Ythdf2,Dhx36,Nck1,B4galt6,Cpa3,Egfr,Pask,Trmt10c,Cmas,Dbi,Mrpl19,Cers6,Gars,Acer3,Ngrn,Amdhd1,Polr2d,Chac2,Eif2s1,Eif3el1,Rnf139,Etf1,Nln,Rtn1,Smpd3,Eif5b,Clic2,Far2,Mtpn,Uhmk1,Dlst,Pdpr,Rock2,Vnn1,Nanp,RGD1560917,Sec11c,Ugcg,Cel,Ddx1,Sucla2,Prkaa1,Abce1,Hars2,Ltn1,Carnmt1,Polr2g,Dld,Pdk3,Ppa1,Eif2s3,Elovl2,Acsl4,Epha4,Lrpprc,Mcts1,Mtif2,Sepsecs,Ftcd,Wars2,Dhx33,Kbtbd8,Pdhb,Dlat,Rtn3,LOC100359687,Mrps31,Pglyrp2,Ngf,Pdk1,Eif1ad,Gdap1,Acot9,Mrpl39,St6galnac3,Ireb2,Zcchc4,Scg5,Slc7a11,Eif2b3,Aasdhppt,Eif5a2,Hacd1,Naaladl1,Atp6ap2,Piwil1,Gstm2,Cpe,Ppp1r15b,Eif2ak2,Slc25a32,Cops5,Eif1a,Rmnd1,Selenot,Cpd,Eif4a1,Slc1a1,Abcc2,Mapk1,Nit1,Npl,Fastkd2,Pus7,Mthfd2,Asns,Cyfip1,Pkm,Mtrf1,Chrna7,Pcsk5,Eif3c,Rbm3,Cyp2c11,Hpgds,Gfm2,Rpl17	0.974447	1	-0.157796	-0.881754	17045	904	Adamts13,Ago3,Ears2,Ilf3,Upf1,Cpeb3,Dhps,Grm5,Ppa2,Trap1,Mrpl27,Naga,Cyfip1,Fxr1,Mrpl44,Polr2g,Stat3,mrpl9,Mrps27,Nit1,Pglyrp2,Uqcc1,Eprs,Gars,Itgb8,Oxsm,Piwil2,Rps16,Abca2,Acsbg1,Chchd1,Cndp2,Elovl5,Mknk1,Mrps10,Gadd45gip1,Renbp,Sars2,Tnip1,Chrna7,Epha4,Mrpl40,Rps4x-ps9,Agk,Eif1b,Nln,Trhde,Vars2,Piwil1,Rtn1,Eif3b,Gtpbp1,Hbs1l,Upf3a,Grb7,Farsa,Ngf,Rpl23,St6galnac3,Trnau1ap,Efna1,Rmnd1,Mrps18a,Dazl,Eef1b2,Pask,Gsta6,Neu2,G6pd,Sptssb,Pcsk7,Acot8,C1qbp,Cln8,Ago1,Mrpl13,Mrpl58,Rpl19,Zfp36,Bin1,Cdk5rap1,Ece1,Larp4b,Mapk1,Sod1,Ggt6,Mrps2,Slc46a1,Acsm4,Egfr,Habp4,LOC100359687,Acat1,Ppp2r1a,Smpd3,Dbi,Pars2,Efl1,Eif4enif1,Selenot,Eef1d,Gsk3a,Mvd,Gstp1,Pdk1,Acot3,Mrpl12,Mtrf1l,Acss1,Asns,LOC102555453,mrpl24,Mrpl37,Pdpr,Tnrc6c,Hpgds,Mrpl38,Gclm,Abcg1,Baat,Rpl13,Dlst,Gdap1l1,Dlat,Pdp2,Rps6ka1,Cpe,Cars,Eif4a3,Ftcd,Dhx33,Rpl37a,Mrps35,Tsc1,Tshb,Pla2g4e,Samd4a,Sec11c,Pdk4,Cpeb2,Ythdf2,App,Rpl17,Far2,Pcsk5,Thbs1,Eif1ad,Paip2b,Ago2,Bace2,Pus7,Cel,Dph6,Rpl6,Scg5,Gpam,Gstm2,Ogfod1,Neu1,Aimp2,Cnot11,Nags,Zcchc4,Nanos3,Cnot10,Folr2,Rbm3,Mrps31,Pkm,Mthfd2,Cpm,Hlcs,Gle1,Eif3g,Eif3d,Naaladl1,Eif3c,Gba,Enc1,Sptlc2,Pdk2,Abcc2,Nat10,Rps27a,Cyp2c11,Cpd,Mtrf1,Mrpl52,Gfm2	0.00169058	0.0451107	-0.20936	-1.29243	40	904	Cops5,Mmachc,Rpl11,St6galnac3,Mrps31,Mrps9,Rbm4,Caprin1,Eif4b,G6pd,Polr2d,Secisbp2l,Cps1,Mrpl45,Npepps,Arl6ip5,Mrps22,Usp16,Hars2,Metap1,Adam10,Dnajc24,Ece2,Sptssa,Fastkd3,Gars,Sec11a,Asns,Apoe,Eif4e3,mrpl11,Prkdc,Slc2a13,Drg1,Enpep,Nck1,Polr2g,Yars2,Dyrk1a,Them4,Noa1,Pabpc1,Slc1a1,Acot12,Cnot6,Mtrf1l,Dhx29,Ncl,Rtn3,Fxr1,Prkcd,Dhfr,Rbm8a,Elovl4,Fastkd2,Acot2,Eif1b,Asah1,Hacd2,Mknk1,St8sia6,Rbm24,Abca8,Nanp,Neu2,Ccl5,Ncbp1,Eif1ax,Rtn1,Acot13,Dld,Mtif2,Eif3m,Far1,Kbtbd8,Mme,Dph5,Eral1,Mettl14,Mrps2,Ptcd3,Farsb,Pym1,Cpz,Rps6ka3,Mrpl4,Rmnd1,Ythdf3,Dars2,Eif2ak3,Mrps15,Rpl13a,Becn1,Rock2,Eif1a,Mrpl46,Eif4g2,Eif3j,Mrrf,Picalm,Acsl5,Mrpl42,Mrpl50,Mthfd2l,Aanat,Gsto1,Pdha1,Atp6ap2,Carnmt1,Npl,Pa2g4,Ngrn,Sec11c,Cirbp,Suclg2,Tcof1,B3galt2,Mrps25,Asah2,Gatc,Gdap1,Ddx1,Far2,Eif2ak2,Mrpl39,Pum2,Sepsecs,Uqcc1,Zar1,Eif3a,Elovl2,LOC100364457,Eif2b3,Pdk4,Rps24,Ppa1,Acsl6,Mrpl41,Aasdhppt,Prkaa1,Rock1,Slc7a11,Acsl3,Magoh,Rps11,Rbm3,Fmr1,Mrpl51,Ddx25,Dhx9,Pdp1,Eif4a1,Acot9,Rps8,Sptssb,Acsl4,Spcs3,Abce1,Acer3,B3galt1,Gsta6,Mrpl13,Piwil4,Rars2,Cbr4,Mrpl47,Ggct,Dhx36,Mettl5,Slc25a32,Tmed2,Rnf139,Eif2a,Mrps30,Cnot9,Rps6kb1,Eif3el1,Srbd1,Paip2,Rbm4b,Eif2s3,Gspt2,Cpxm1,Hnrnpd,Eif4a2,Gnpda2,Zcchc4,LOC100365839,Mcts1,Upf3b,Cnot7,Oxsm,Upf3a,Casp3,Npm1,Ppp1r15b,Pam,Eif5a2,Cnbp,Scd,Mrps5,Etf1,Guf1,B4galt6,Rsl24d1,Mrpl32,Eif2s2,Spcs2,Csde1,Impact,Rpl3l,Rwdd1,Ugcg,Glrx2,Trhde,Sarnp,Trmt10c,Eif5b,Mrps33,Rpl23,Sucla2,Selenot,Anpep,Rtn4,Cdc123,Spcs1,Arg2,Eif4e,Pstk,Hsd17b12,Chac2,Eif2s1,Mrps18c,Rpl15,Acsm4,Srp9,Denr,Paip1,Mtrf1,Rpl22,Igf1,Mrps10,Rida,Scg5	0.0895338	0.592474	-0.190105	-1.09474	798	904	Acot12,Cdk5rap1,Dap3,Ngdn,Ntrk2,Park7,Picalm,Rbm4,Thbs1,Unk,Acsl4,Eif3c,Eif3j,Eif5a2,mrpl9,Per1,Sars2,Trmt10c,Arg2,Gm2a,Mrpl40,Polr2g,Sepsecs,Trmt112,Etf1,Dhx9,Hacd2,Clic3,Impact,Npepps,Pcsk7,C1qbp,Dph5,Gdap1l1,Rpl35,Ugcg,Eef1g,Eif2s3,Mrps25,Pdp1,Prkaa1,Rbm24,Rmnd1,Trnau1ap,Aloxe3,Metap1,Pdk1,Rps14,Rps6kb1,Zar1,B3galt4,Eif2a,Mrps22,Ogfod1,Rpl6,Aadat,Aldh1l2,Cdc123,Rsl24d1,Tp53,Dhps,Eif6,Ngrn,Rpl19,Tnfrsf1a,mrpl24,Pabpc1,Pym1,Aass,Cnot7,Ftcd,Gba2,Mif4gd,Becn1,Gars,Nags,Vars2,Slc25a32,App,Cars,Mtg2,Dlst,Gpam,Rbm4b,Mtg1,Naaladl1,Aimp1,Eif5b,Ethe1,Mrps18a,Tmed2,Cps1,Eif2s2,Rpl5,Acsl5,Eral1,Sphk1,Eif4g3,Mrpl18,Zfp36,Nanos3,Igf1,Mthfd2l,Ormdl2,Habp4,Gspt2,Piwil2,Rtn4,Upf3b,Ears2,Eif3a,Mrrf,Secisbp2l,Acss1,LOC100362830,Mrpl37,Noa1,Mrpl42,Rtn1,Efna1,Pla2g4e,Gstm2,Mrps9,Eif1b,Pabpc4,Aanat,Dyrk1a,Secisbp2,Eif4b,Eprs,Gstp1,Mrps30,Pdk2,Acsl3,Mrpl44,Cnot11,Abcf1,Akt2,Chac2,Eif4e,Fxr1,LOC100911319,Rbm3,Rpl13a,Abcc2,Eif2ak4,Lto1,Paip2,Rps24,Hsd17b12,Rpl15,Ncl,Pmvk,Rpl18a,Gatc,Apoe,Bace2,Eif2s1,Eef1b2,Dars2,Ece1,Mettl5,Cpxm2,Spcs1,Anpep,Sod1,Acsbg1,Cirbp,Napepld,Pstk,Arg1,Barhl2,Pa2g4,Ythdf2,N6amt1,Ddx25,Mrps35,Tnip1,Cnot9,Rpl37a,Acsl6,Asah2,Rpl11,Srbd1,Acot2,Mrpl38,Dph6,Gtpbp1,Mrps31,Aimp2,Gsk3a,Renbp,Dnajc24,Hmgcs2,Mcee,Paip1,Selenot,Mrps2,Mrps5,Mrps18c,Tshb,Mrps33,Tcof1,Ggct,Ggt6,Mrpl58,Rwdd1,Ccl5,Eif4a3,Acat1,Eif3d,Cpxm1,Prkcd,Oxsm,Nat10,Denr,Folr2,Gsto1,Mrpl13,Sarnp,Sptssb,Gadd45gip1,LOC102555453,Sec11c,Srp9,Ass1,Cpm,Rps11,Gstm1,Far2,Gsta6,Gle1,Mrpl46,Rps4x-ps9,Eif3g,St8sia6,Npm1,Pld1,Mrpl4,Mrpl41,Rida,Mrpl52,Trhde,Mknk1,G6pd,Pam,Rpl22,Rps27a,Uqcc1,Zcchc4,Mrps15,Mtrf1l,Upf3a,Neu1,Rpl3l,LOC100364457,Acsm4,Rps8,Mrps10,Neu2,Rpl23,Scg5,Glrx2,Mtrf1,Pdk4	0.997739	0.0451107
GOBP_REGULATION_OF_ALPHA_BETA_T_CELL_ACTIVATION	0.501536	0.843509	0.221608	0.976452	12571	88	Sash3,Jak3,Prkcq,Foxp3,RT1-Da,Cd3e,Prdm1,Rasal3,Il23a,Hfe,Syk,Gata3,Irf4,Il12rb1,Hlx,RT1-A1,Loxl3,Ihh,RT1-CE4,Cd80,Cd86,Vsir,Zbtb7b,Ager	0.00173179	0.162974	0.405116	1.68124	47	88	RT1-CE4,Sash3,Gata3,Cd28,Jak3,Hlx,Hfe,LOC100364500,RT1-Da,Tnfrsf14,Foxp3,Twsg1,Prdm1,Cd3e,RT1-CE10,Irf4,Prkcq,Runx3,RT1-CE5,Ripk2,RT1-CE3,Arg2,Cd86,Irf1,Ptprc,Socs1,Il23r,Nlrp3,Syk,Xcl1,RT1-CE1,Il18,Smad7,Lilrb4,Nckap1l	0.135935	0.495935	0.263132	1.21629	3475	88	Prdm1,Xcl1,Tgfbr2,Itpkb,Hlx,Jak3,Smad7,Hfe,Irf1,Rara,Loxl3,Ap3d1,Zap70,Cd81,RT1-CE4,Cd28,Nlrp3,Cd160,Il4r,Mapk8ip1,Zbtb16,Syk,Socs1,RT1-CE5	0.000650153	0.0453815	0.423615	1.75137	19	88	Cd28,RT1-CE4,Prdm1,Hlx,Hfe,Irf1,LOC100364500,Jak3,Xcl1,Itpkb,Tnfrsf14,Smad7,Ripk2,Socs1,Il4r,Nlrp3,RT1-CE5,RT1-CE10,Runx3,Twsg1,Tgfbr2	0.162974	0.0453815
GOBP_REGULATION_OF_TRANSLATIONAL_INITIATION	0.148206	0.577057	-0.290067	-1.21478	3684	67	Paip1,Ythdf3,Fmr1,Ncbp1,Alkbh1,Impact,Rps6kb1,Csde1,Eif4g1,Eif4a2,Dhx29,Eif1b,Atf4,Ythdf2,Nck1,Polr2d,Eif2s1,Eif3el1,Eif5b,Uhmk1,Ddx1,Polr2g,Mtif2,Ppp1r15b,Eif2ak2	0.999381	1	0.131493	0.519213	27466	67	Khdrbs1,Csde1,Bank1,Eif2ak3,Cdc123,Eif4g2,Ccl5,Eif4a2,Nck2,Eif3el1,Rpl13a,Ncbp1,Impact,Ctif,Paip2,Tmed2,Klhl25,Nck1,Polr2d,Alkbh1,Eif4ebp1,Eif2ak1,Fmr1,Uhmk1,Eif2b1,Eif2b5,Ythdf3,Larp1,Ddx1,Paip1,Rps6kb2,Hspb1,Rps6kb1	0.00172414	0.0458899	-0.389697	-1.71771	41	67	Rbm4,Eif4b,Polr2d,Nck1,Polr2g,Dhx29,Eif1b,Ccl5,Ncbp1,Mtif2,Ythdf3,Eif2ak3,Rpl13a,Eif4g2,Ddx1,Eif2ak2,Fmr1,Tmed2,Rps6kb1,Eif3el1,Paip2,Eif4a2,Npm1,Ppp1r15b,Csde1,Impact,Eif5b,Cdc123,Eif2s1,Paip1	0.218993	0.768802	-0.272845	-1.14046	4362	67	Fmr1,Dhx29,Eif2ak3,Tpr,Rbm4,Polr2g,Impact,Rps6kb1,Cdc123,Mif4gd,Eif5b,Tmed2,Eif4g3,Habp4,Eif1b,Eif4b,Rpl13a,Eif2ak4,Paip2,Eif2s1,Ythdf2,Paip1,Ccl5,Gle1,Npm1	0.577057	0.0458899
GOBP_REGULATION_OF_FATTY_ACID_METABOLIC_PROCESS	0.435963	0.812116	0.234216	1.00705	10970	77	Acadvl,Mid1ip1,Cd74,Akt2,Pla2g3,Plin5,Mfsd2a,Slc45a3,Etfbkmt,Nr1h2,Pank2,Avpr1a,Pdk4,Srebf1,Sirt4,Mlycd,Ppard,Adipoq,Eif6,Cpt1a,Adipor1,Ncor1,Trib3	0.507137	0.90949	0.240019	0.971773	13926	77	Adipoq,Plin5,Etfbkmt,Mid1ip1,Cd74,Cpt1a,Acadvl,Pla2g3,Pibf1,Erlin1,Pank2,Abcb11,Gstz1,Adipor1,Erlin2,Trib3	0.00175671	0.0466392	0.376355	1.69718	44	77	Apoa1,Mtor,Abcd1,Wdtc1,Pdpr,Scap,Adipoq,Adipor1,Irs2,Sox9,Ppard,Prkaa2,Irs1,Pdp2,Acadvl,Adipor2,Srebf1,Mlycd,Nr1h2,Apoa5,Elovl5,Plin5,Brca1,Cd74,Ppara,Dgat2,Tysnd1	0.00779836	0.216575	0.38509	1.5547	236	77	Adipoq,Abcd1,Adipor1,Plin5,Cpt1a,Mtor,Il1b,Etfbkmt,Prkaa2,Erlin2,Sox9,Irs2,Abcb11,Apoa1,Ppara,Mlycd,Pdpr,Ppard,Wdtc1,Cd74,Dgat2,Erlin1,Pparg,Ceacam1	0.812116	0.0466392
HP_REDUCED_VISUAL_ACUITY	0.0469133	0.391811	0.223425	1.2128	1186	394	Col2a1,Dmpk,Slc4a11,Mmp19,Arsa,Col9a1,Rgr,Mafb,Bmp4,Dpp6,Sall4,Lrpap1,Phox2a,Cln3,Erf,Hexa,Rtn4ip1,Cabp4,Crb1,Mefv,Cdhr1,Impdh1,Chst3,Adamts10,Plod1,Krt12,Tenm3,Fbn1,Cbs,Gpr179,Pign,Mfrp,Pcyt2,Med25,Tango2,Slc38a8,Ap4m1,Gnat1,Ift140,Pank2,Fkrp,Mtrr,Cdh3,Whrn,Fbn2,Inpp5e,Sall2,Frem2,Lamb2,Ndufaf3,Agbl5,Gnat2,Rft1,Hps1,Itga2,Bcor,Nf2,Srebf1,Fgfr2,Polg,Abca4,Arhgef18,Rpe65,Tbx1,Col9a3,Xylt1,Elovl1,Tsen34,Ndufb10,Kcnj13,Smo,C1qtnf5,Ndufaf2,Chst5,Zfp513,Cacna1f,Hsd17b10,Rom1,Atxn7,Eif2b2,Kif14,Dhx38,Loxl3,Tmem231,Kif1c,Dtnbp1,Pqbp1,Porcn,Adamtsl4,Tmem216,Vps11,Chrdl1,Guca1b,Frmd7,Lrit3,Col8a2,Tmem98,Pde6g,Psap,Fgfr3,Rp9,Rbp4,Pax6,Traf7,Fdxr,Tsen2	0.0533801	0.488391	0.238133	1.2067	1613	394	Cabp4,Hexb,Dmpk,Sall4,Kcnj13,Lrit3,Arsa,Phox2a,Mefv,Abca4,Itga2,Rras2,Gnat1,Mfrp,Erf,Col2a1,Rpe65,Slc4a11,Krt12,Erap1,Lrat,Col8a2,Fzd4,Adamts10,Col9a1,Lrpap1,Cdh3,Kif14,Mtrr,Abcc6,Col9a3,Gnat2,Pde6h,Rp2,Ttc8,Rgr,Ctns,Mapkapk3,C1qtnf5,Rft1,Klhl7,Pank2,Elovl4,Prom1,B3galnt2,Mmp19,Rdh12,Mmachc,Pign,Smo,Hexa,Hps1,Agbl5,Arl3,Iqcb1,Timp3,Frmd7,Rbp3,Sh3bp2,Itga2b,Zfp423,Grm6,Nmnat1,Sardh,Impdh1,Dpp6,Nubpl,Cdhr1,Gjb2,Bloc1s3,Il23r,Mtfmt,Adamtsl4,Prpf31,Kiz,Crb1,Tmem98,Tmem216,Fkrp,Ndufaf3,Nlrp3,Nr2f1,Pomk,Mak,Timm8a1,Bbs5,Ufm1,Arl6,Cryaa,Fgfr2,Alms1,Cln3,Galc,Hps4,Inpp5e	0.00179442	0.0475206	0.244684	1.40145	45	394	Ush2a,Oca2,Zfyve26,Col9a3,Slc7a14,Fscn2,Psap,Col8a2,Xylt1,Arhgef18,Ctc1,Pomt1,Cdh3,Fras1,Kcnj13,Frem2,Tcirg1,Tmem98,Slc4a11,Abcd1,Galc,Snrnp200,Col9a1,Mfrp,Abca4,Nphp4,Erf,Trpm1,Med25,Lrpap1,Sardh,Tub,Adamtsl4,Men1,Sufu,Traf7,Hps1,Phox2a,Pdgfb,Lamb2,Prpf8,Ctnnb1,Slc38a8,Ndufaf2,Mak,Lrat,Hsd17b10,Mag,Loxl3,Whrn,Arsa,Bcor,Pde6g,P4htm,Pcyt1a,Pde6b,Tbc1d24,Smo,Srebf1,Plod1,Hps4,Polg,Trio,Pcyt2,Hk1,Cacna2d4,Clcn7,Kif1c,Fgfr2,Mafb,Nlrp3,Pcare,Itga2b,Rgr,Inpp5e,Atp1a3,Pex6,Tubb4b,Pou3f4,Cep164,Ndufs8,Actb,Arhgef2,Hexa,Itga2,Sobp,Atxn7,Tsen54,Rp1l1,Ift140,Pomgnt1,Cnga3,Agbl5,Elovl1,Vps11,Sall4,Dmpk,Tenm3,Tgfbi,Rp9,Wdr19,Atic,Pitpnm3,Rd3,Rp2,Hps6,Ndufb11,Pik3r2,Bap1,Atf6,Ap4m1,Cbs,Ndufs7,Ovol2	0.0348642	0.420827	0.24816	1.24266	1269	394	Kcnj13,Rp2,Col9a3,Col8a2,Cabp4,Abca4,Ush2a,Hexb,Fscn2,Mfrp,Lrat,Oca2,Cdh3,Sardh,Erf,Tcirg1,Phox2a,Abcd1,Zfyve26,Itga2,Galc,Fras1,Tmem98,Psap,Sall4,Mak,Pde6h,Itga2b,Lrit3,Adamtsl4,Nlrp3,Slc4a11,Mapkapk3,Arsa,Hps1,Slc7a14,Rdh12,Frem2,Smo,Tbc1d24,Pcyt1a,Fzd4,Lrpap1,Cryaa,Arhgef18,Pdgfb,Ctns,Col9a1,Hps4,Pomt1,Ahr,Men1,Dmpk,Nphp4,Xylt1,Ctnnb1,Pde6b,Lamb2,Slc39a14,Cnga3,Grk1,Kif11,Slc38a8,Wdr19,Med25,Ndufaf2,Pomk,Agbl5,Fgfr2,P4htm,Loxl3,Traf7,Ahi1,Hk1,Wars2,Atf6,Ttc8,Nr2f1,Ctc1,Pde6g,Cacna2d4,Rd3,Akt1,Gnat2,Inpp5e,Dram2,Rras2,Frmd7,Ndufv1,Bloc1s3,C1qtnf5,Il23r,Poc1b,Tubb4b,Mefv,Tgfbi,Erap1,Gnb3,Pcyt2,Arl6,Pou3f4,Bap1,Pex6,Trpm1,Col4a1,Kif1c,Nhs,Tsen54,Hexa,Polg,Arnt2,Pomgnt1,Snrnp200,Atp1a3,Clcn7,Rgr,Hps6,Ndufs8,Zfp513,Bcor,Flna	0.391811	0.0475206
GOBP_RENAL_SYSTEM_PROCESS	0.00971454	0.198433	0.332029	1.49933	243	101	Myo5b,Slc9a3r1,Adcy4,Drd2,Bmp4,Cln3,Chrna3,Adora2a,Slc4a5,Npr3,Adcy6,Tac1,Wfs1,Adcy8,Pkn1,Aqp1,Avpr1a,Myo1e,Npr1,Adm,Tfap2b,Slc15a2,Mcam,Slc4a1,Ptpro,Sulf1,Hbb,Corin,Avpr2,Edn1,Adipoq,Emp2,Agt,Adcy2,Gnai2,Serpinf2,Adcy1,Mllt6,Gsn,Hsd11b2	0.0725699	0.537368	0.303679	1.29053	2020	101	Slc9a3r1,Adcy4,Slc4a5,Aqp1,Npr3,Xpnpep3,Slc4a1,Trpv5,Adipoq,Myo5b,Tfap2b,Prkrip1,Slc15a2,Hbb,Sulf1,Adcy6,Prkar2b,Adcy2,Wfs1,Hnf1a,Stc1,Emp2,Pkn1,Ptpro,Gnai2,Serpinf2	0.00183924	0.0482011	0.343803	1.63009	46	101	Adra1a,Adcy1,Gsn,Npr3,Aqp1,Slc4a5,Itga3,Kcnq1,Adcy6,Sulf1,Gas6,Adcy9,Ren,Hnf1a,Adipoq,Pdgfb,Prkacb,Mllt6,Tmem63c,Pkn1,Aqp3,Lgmn,Pcsk5,Ptpro,Adcy5,Adcy3,Coro2b	0.0304273	0.401884	0.328485	1.39051	949	101	Aqp1,Npr3,Slc4a5,Adipoq,Hnf1a,Adra1a,Sulf1,Kcnq1,Ren,Gas6,Adcy6,Slc9a3r1,Pcsk5,Pdgfb,Gsn,Ptpro,Adcy1,Slc4a1,Maged2,Cyp4f1,Pkn1,Aqp3,Trpv5,Xpnpep3,Itga3,Btc,Cyp4f18	0.198433	0.0482011
GOMF_CATALYTIC_ACTIVITY_ACTING_ON_RNA	0.0591337	0.426313	-0.228498	-1.21032	1468	311	Ddx49,Iars2,Rpp30,Dbr1,Mettl4,Pstk,Tgs1,Nynrin,Polr3d,Dimt1,Nt5c3a,Zc3h12c,Dhx32,Polr2b,Zc3h12d,Tyw1,Ftsj1,Ddx46,Cnot6l,Lrrc47,Mrm1,Rtca,Trmt1l,Ddx42,Dhx57,Dhx8,Mtrex,Xrn2,Exosc9,Isg20l2,Tut4,Dis3l,Trnt1,Eri2,Pif1,Polr3f,Cnot6,Alkbh1,Rpp25,Cnot1,Farsb,Smg6,Dhx9,Dicer1,Xrn1,Ddx52,Nsun6,Samhd1,Dhx40,Primpol,Cnot7,Ythdc2,Rnmt,Eif4a2,Tyw3,Aqr,Nsun2,Brip1,Dhx15,Tsn,Ptrh2,Ddx19b,Dhx29,Polr3e,Trmt10a,Pus10,Polr2k,Tent2,Yars2,Med20,Tut7,Trdmt1,Cmtr2,Dhx36,Trmt10c,Pus3,Gars,Trmt11,Ddx20,Tfb2m,Polr2d,Pnpt1,Noct,Dis3l2,Exosc7,Ddx50,Ddx1,Lactb2,Polr1e,Hars2,Polr2g,Dis3,Wars2,Dhx33,Rpp40,Mettl6,Ddx10,Zcchc4,Ddx56,Polr1a,Dtd1,Piwil1,Bmt2,Alkbh8,Pop4,Rnasel,Trmt6,Trmt5,Eif4a1,Dhx58,Dtwd2,Ddx21,Pde12,Tdp2,Qtrt2	0.632254	0.951994	-0.186161	-0.948798	12811	311	Ago3,Ddx20,Ears2,Nsun6,Pde12,Upf1,Jmjd6,Exosc2,Khnyn,Mrpl44,Polr2g,Ybey,Eprs,Gars,Piwil2,Polr2j,Azgp1,Dus3l,Pif1,Sars2,Nudt16,Isg20l2,Polr3b,Trmt12,Dtwd2,Vars2,Piwil1,Tut7,Tyw3,Mov10l1,Farsa,Dhx30,Lrrc47,Dbr1,Dhx37,Dhx57,Mrpl58,Dus1l,Zc3h12b,Ddx56,Snrnp200,Pars2,Exo1,Polr2a,Polr1a,Samhd1,Emg1,Dtd1,Mrm1,Rpp25,Cars,Tyw1,Eif4a3,Dhx33,Tarbp1,Alkbh3,Ago2,Med20,Polr3e,Qtrt2,Trmt9b,Ddx24,Dhx58,Polr3c,Zcchc4,Usb1,Trdmt1,Mettl1,Dis3l2,Primpol,Dis3l,Polr1e	0.00184752	0.0482011	-0.258274	-1.44667	44	311	Tent2,Bmt2,Ddx28,Eri2,Med20,Cnot6l,Cpsf3,Ddx27,Mtfmt,Polr2c,Ddx50,Trmt5,Ddx21,Polr1e,Ifih1,Polr2k,Ddx24,Ppp1r8,Trmt11,Trnt1,Polr2d,Elac1,Ftsj3,Hars2,Tfb1m,Crcp,Dtd1,Nsun2,Trmt10a,Gars,Dimt1,Trmt13,Ddx59,Ythdc2,Polr2g,Yars2,Ddx42,Rnaseh1,Med21,Rnasel,Slu7,Azgp1,Cnot6,Dhx29,Polr3c,Tut4,Usb1,Dicer1,Rpp40,Dis3,Ddx55,Mtrex,Alkbh8,Mettl14,Farsb,Dars2,Parn,Tyw5,Dhx40,Rexo2,Ddx46,Tgs1,Thumpd2,Ddx5,Ddx47,Gatc,Mettl6,Ddx1,Polr2b,Polr3f,Ddx18,Ddx52,Dhx15,Tsn,Ddx25,Dhx9,Ddx56,Eif4a1,Ddx10,Rars2,Dhx36,Mettl5,Mettl1,Pop4,Eri1,Trmo,Pus3,Pnpt1,Eif4a2,Zcchc4,Nt5c3a,Cnot7,Tut7,Tfb2m,Thumpd3,Xrn2,Lactb2,Ptrh2,Trmt10c,Exosc9,Rnmt,Trmt6,Polr3g,Pstk,Samhd1,Ddx20,Rida,Rpp30,Dtd2	0.102213	0.618548	-0.21735	-1.14256	1509	311	Dhx29,Pop7,Ppp1r8,Dhx37,Nsun2,Tyw5,Cpsf3,Dcps,Eri1,Exosc10,Mrm1,Dus1l,Polr3k,Sars2,Trmt10c,Polr2g,Trmt112,Ddx41,Rexo2,Ddx42,Ddx5,Dhx9,Parn,Tyw3,Pus3,Polr3d,Drosha,Rrnad1,Dus2,Trmt12,Cnot7,Exosc3,Ftsj3,Rnmt,Gars,Vars2,Dhx58,Zc3h12b,Cars,Dicer1,Pop4,Emg1,Nudt16,Fen1,Dis3l2,Mov10l1,Polr3h,Slu7,Dtd1,Piwil2,Ears2,Ifih1,Rad54b,Thumpd3,Ddx27,Ddx39a,Eprs,Xrn2,Dbr1,Tsen34,Mrpl44,Toe1,Exo1,Ptrhd1,Trmt6,Ddx46,Rpp25,Thumpd2,Polr2a,Gatc,Mrm3,Trmo,Dars2,Mettl5,Polr2c,Pstk,Ddx55,Elac1,Polr2j,Ddx23,Ddx25,Ddx56,Med20,Tyw1,Exosc9,Exosc2,Crcp,Mrpl58,Eif4a3,Tut7,Trmt9b,Dtd2,Azgp1,Rida,Ddx24,Ddx20,Zcchc4,Dis3l,Rnaseh1,Primpol,Rpp30,Polr1e,Polr3c,Samhd1,Usb1,Mettl1	0.426313	0.0482011
GOBP_INTEGRIN_MEDIATED_SIGNALING_PATHWAY	0.425188	0.807912	0.225476	1.01141	10664	97	Itga7,Vav3,Ctnna1,Dock1,Ptk2,Lat,Lims2,Ilk,Tln1,Tec,Itgb5,Itga9,Syk,Itga2,Sema7a,Fgr,Lama5,Itgal,Abl1,Loxl3,Cd63,Emp2,Adamts1,Col16a1,Prkd1,Myh9l1,LOC100909750,Zyx,Itgb4,Itgb6,Mpig6b,Plpp3,Bst1,Itga10,Itga3,Itga5,Dmtn,Itgb8,Itgam	0.795832	0.997506	0.199899	0.843347	22112	97	Lat,Vav3,Itga2,Col3a1,Cdh17,Itgal,Itgb6,Plek,Itga2b,Plpp3,Adam9,Emp2,Col16a1,Adamts1,Lims2,Itga6,Fermt1,Syk,Slc2a10,Fn1,Mpig6b,Lama5,Cd63,Ptk2,Ilk,Ceacam1,Flna,Dock1	0.00183996	0.0482011	0.351003	1.6514	46	97	Apoa1,Itgal,Itgam,Lama5,Itga3,Itgb6,Itgb4,Tln1,Itgb8,Adamts1,Slc2a10,Vav1,Myh9l1,Itga9,Cd63,Zyx,Loxl3,Dmtn,Col16a1,Rcc2,Itga1,Itgav,Itgb5,Fermt3,Itga2b,Adam15,Ctnna1,Syk,Itga2,Bcar1,Nme2,Itga7,Ptpn11,Itga8,Ptk2b,Lims1	0.0334265	0.415525	0.329467	1.38541	1039	97	Itgal,Itgb6,Slc2a10,Itga2,Plek,Lama5,Itgam,Adam9,Adamts1,Itga2b,Itga8,Fermt3,Lat,Col16a1,Cdh17,Itgb4,Cd63,Fermt1,Apoa1,Itga3,Adam15,Ceacam1,Loxl3,Adam11,Nrp1,Rcc2,Ptk2b,Syk,Zyx,Itgb8,Tln1,Fn1,Itga1,Lims1,Src	0.807912	0.0482011
HP_PROXIMAL_MUSCLE_WEAKNESS_IN_UPPER_LIMBS	0.449653	0.819817	0.279747	1.00093	11270	33	Adssl1,Lrp4,Rapsn,Myh7,Dnm2,Hmbs,Chrna1,Emd,Pomt1,Ano5,Dok7,Mfn2,Morc2,Agrn,Lama2,Bin1	0.543994	0.924103	-0.270809	-0.944734	12593	33	Ryr1,Cpox,Ak9,Ky,Emd,Dysf,Bin1,Mfn2,Lmna,Fhl1,Gmppb	0.00184756	0.0482011	0.495791	1.8516	46	33	Pomt1,Dnm2,Dok7,Lama2,Musk,Rapsn,Agrn,Dysf,Adssl1,Lipe,Ppox,Lmna,Mfn2,Ak9,Bin1,Scn4a	0.477279	0.943325	0.289908	0.985405	13779	33	Chrnb1,Scn4a,Lama2,Agrn,Rapsn,Pomt1,Dnm2,Musk,Dok7,Lipe,Ppox	0.819817	0.0482011
GOBP_CELLULAR_RESPONSE_TO_STARVATION	0.613626	0.887512	-0.19792	-0.934491	15301	131	Jun,Atf4,Becn1,Rragc,Cpeb4,Hspa8,Atf3,Eif2s1,Hnrnpa1,Mios,Krt20,Prkaa1,Usp33,Ppara,Stk24,Tbl2,Bmt2,Rraga,Eif2ak2,Bcl2,Vps41,Mapk1,Wdr45b,Nim1k,Asns,Klf10	0.379597	0.845152	-0.225985	-1.0305	8278	131	Wdr45b,Foxa3,Nupr2,Tbl2,Mtmr3,Wdr24,Mapk1,Brsk2,Wdr59,Bmpr2,Rragd,Nim1k,Asns,Foxo1,Krt20,Depdc5,Pdk4,Bcl2,Map3k5,Ripor1,Mybbp1a,Pick1,Stk24,Wipi1,Gba	0.00183622	0.0482011	0.324078	1.60718	46	131	Aoc1,Nuak2,Gcn1,Gba,Mtor,Pik3c2b,Pik3r4,Foxo3,Clec16a,Ambra1,Gas6,Hfe,Prkag1,Srebf2,Xbp1,Atg7,Flcn,Tfeb,Klf10,Prkaa2,Lrrk2,Wipi2,Mapk3,Mtmr3,Fads1,Srebf1,Rptor,Cdkn1a,Stk24,Ehmt2,Atf3,Rragd,Wdr59,Wipi1,Ppara,Mybbp1a,Srd5a1,Tbl2,Mfsd2a,Nupr2,Sesn2,Sesn3,Alb,Dap,Itfg2,Map1lc3a,Wnt2b,Jun	0.0258429	0.380956	0.312761	1.3765	823	131	Klf10,Aoc1,Hfe,Fads1,Mapk3,Gas6,Alb,Flcn,Dap,Xbp1,Mtor,Lrrk2,Prkaa2,Tfeb,Jun,Wnt4,Ehmt2,Ppara,Gcn1,Wipi2,Bhlha15,Pik3c2b,Atf3,Sesn2,Ambra1,Tbl2,Atg7,Pik3r4,Srebf2,Sfrp1,Nuak2,Rptor,Sesn1	0.845152	0.0482011
HP_TRANSPOSITION_OF_THE_GREAT_ARTERIES	0.668487	0.90587	0.224278	0.882101	16768	50	Bmp2,Gpc3,Lrrc56,Dnajb13,Phgdh,Tbx1,Ccdc40,Stk36,Cfap298,Dnaaf5,Zmynd10,Pigl	0.926753	1	0.192218	0.714729	25152	50	Gpc3,Cfap300,Fancb,Ccdc65,Dnaaf2,Gpc4,Stk36,Rab23,Gata6,Zmynd10,Phgdh,Dnaaf3,Bmp2,Ccdc40,Ofd1,Gja5,Ccdc39,Dnajb13,Ccdc103,Rsph1,Dnal1	0.00183795	0.0482011	0.431381	1.77743	46	50	Dnai2,Dnaaf5,Hydin,Rsph9,Stk36,Lrrc56,Zmynd10,Dnaaf1,Med13l,Rsph1,Spag1,Ccdc40,Dnaaf3,Cfap221,Phgdh,Cfap300,Dnah11,Dnah1,Gpc4,Dnah9,Ccdc65,Lmna,Drc1,Dnai1,Megf8,Ttc12	0.00321076	0.130159	0.459489	1.70827	94	50	Gpc4,Cfap300,Dnaaf3,Ccdc65,Rsph9,Dnai2,Spag1,Stk36,Zmynd10,Dnaaf1,Dnaaf5,Rsph1,Ccdc40,Hydin,Phgdh,Med13l,Gata6,Dnah11,Dnah9,Cfap221,Lrrc56	0.90587	0.0482011
HP_X_LINKED_DOMINANT_INHERITANCE	0.0308223	0.336316	-0.373236	-1.47237	767	50	Pdha1,Cask,Ndufs4,Pls3,Atrx,Fmr1,Smpx,Cdkl5,Syn1,Hccs,Chm,Rps6ka3,Zc4h2,Usp9x,Cox7b,Nhs,Clcn4,Gdi1,Nexmif,Pdk3,Acsl4,Nsdhl,Gpr101,Fhl1	0.524561	0.917477	-0.250802	-0.959477	11991	50	Ikbkg,Ubqln2,Cask,Pdk3,Amer1,Ndufb11,Cdkl5,Gpr101,Gjb1,G6pd,Syn1,Hdac6,Cox7b,Mecp2,Fhl1,Hdac8	0.00188293	0.0488005	-0.426507	-1.76862	45	50	Hdac6,Lamp2,Usp9x,Clcn4,Nexmif,G6pd,Ofd1,Smc1a,Cask,Hccs,Rps6ka3,Chm,Atrx,Pdha1,Hnrnph2,Gdi1,Nsdhl,Fmr1,Cox7b,Acsl4,Zc4h2,Msl3,Ndufs4,Smpx,Pls3	0.262516	0.815762	-0.283335	-1.11592	5358	50	Nsdhl,Atrx,Pdha1,Porcn,Hccs,Zc4h2,Chm,Fmr1,Lamp2,Mecp2,Msl3,Syn1,Acsl4,Gdi1,Amer1,Ndufs4,Ebp,Hnrnph2,Cask,Pls3,Hdac8,Smc1a,Smpx,Cox7b,Hdac6,G6pd	0.336316	0.0488005
GOBP_POTASSIUM_ION_HOMEOSTASIS	0.28197	0.713557	0.328207	1.12739	7046	28	Kcnh2,Kcnj10,Slc12a7,Tfap2b,Slc12a9,Slc12a4,Kcnj2,Slc12a3,Kcna5,Atp1b2	0.889039	1	0.217595	0.710544	23707	28	Tfap2b,Kcnh2,Slc12a7,Atp12a,Atp4b,Slc12a4,Slc12a9,Slc9a4,Atp6v1b1	0.00188066	0.0488005	0.523163	1.87559	47	28	Atp1a1,Kcnj10,Atp12a,Atp1a4,Slc12a1,Kcnj2,Slc12a9,Slc12a5,Slc12a7,Slc12a4,Atp4b	0.0835658	0.579215	0.42119	1.37919	2396	28	Atp12a,Atp4b,Atp1a1,Slc12a7,Slc12a9,Slc12a4,Slc9a4,Atp1a4,Slc12a5,Slc12a1,Kcnj10	0.713557	0.0488005
HP_ROD_CONE_DYSTROPHY	0.688436	0.913699	0.186043	0.912014	17329	170	Rgr,Ccdc28b,Cln3,Crb1,Cdhr1,Impdh1,Bbs1,Mfrp,Rdh11,Ift140,Lrrc56,Pank2,Whrn,Mvk,Bbs9,Ctsd,Dnajb13,Gata3,Cldn19,Abca4,Rpe65,Ccdc40,Pex12,C1qtnf5,Zfp513,Hsd17b10,Rom1,Abhd12,Dhx38,Stk36,Adgrv1,Pex26,Cfap298,Guca1b,Ap3b2,Telo2,Pde6g,Apob,Exosc2,Rp9,Fdxr,Dnaaf5,Zmynd10,Mertk	0.495145	0.906832	0.214132	0.982919	14072	170	Gata3,Ccdc28b,Abca4,Mfrp,Rpe65,Lrat,Rp2,Ttc8,Rgr,Mkks,Cfap300,Mapkapk3,C1qtnf5,Klhl7,Pank2,Bbs9,Prom1,Ccdc65,Apob,Arl3,Dnaaf2,Iqcb1,Rbp3,Impdh1,Cdhr1,Ctsd,Pmm2,Pex1,Prpf31,Cwc27,Kiz,Pex26,Crb1,Mak,Bbs5,LOC100911356,Arl6,Bcs1l,Rdh11,Cln3,Stk36,Fdxr,Zmynd10,Pex2,Abhd12,Bbs12,Dnaaf3	0.00188442	0.0488005	0.302653	1.56198	47	170	Ush2a,Ggcx,Dnai2,Slc7a14,Fscn2,Dnaaf5,Ctsd,Hydin,Myo7a,Rsph9,Stk36,Lrrc56,Snrnp200,Mfrp,Abca4,Nphp4,Zmynd10,Dnaaf1,Rsph1,Spag1,Bbs1,Sh2b1,Ap3b2,Ccdc40,Mks1,Prpf8,Dnaaf3,Mak,Lrat,Hsd17b10,Whrn,Cfap221,Pde6g,Cfap300,Pde6b,Bcs1l,Dnah11,Dnah1,Hk1,Pcdh15,Pcare,Rgr,Pex6,Dnah9,Ift140,Ccdc65,Mvk,Rp9,Wdr19,Rp2,Drc1,Coq2,Kif3b,Dnai1,Ttc12,Bbs9,Fam161a,Rdh11,Cln3,Zfp513,Telo2,Cdh23,Rsph3,Srd5a3	0.00478907	0.165301	0.325794	1.48728	156	170	Ggcx,Rp2,Abca4,Ush2a,Fscn2,Mfrp,Lrat,Cfap300,Dnaaf3,Ccdc65,Rsph9,Ctsd,Mak,Dnai2,Spag1,Stk36,Zmynd10,Mapkapk3,Dnaaf1,Slc7a14,Myo7a,Bcs1l,Sh2b1,Dnaaf5,Ahr,Rsph1,Nphp4,Ccdc40,Hydin,Pde6b,Grk1,Wdr19,Mks1,Bbs9,Pex10,Dnah11,Dnah9,Cfap221,Kif3b,LOC100911356,Lrrc56,Hk1,Wars2,Ttc8	0.906832	0.0488005
HP_ABNORMALITY_OF_FACIAL_SKELETON	0.459798	0.824979	0.17108	0.998208	11682	964	Slc5a7,Col2a1,Edaradd,Lgi4,Dock8,Smad3,Clcf1,Cdca7,Gjb6,Itga7,Bscl2,Slc18a3,Col9a1,Bcl11b,Cfi,Bmp2,Plod3,Col11a2,Ptch1,Mafb,Ccdc22,Bmp4,Crlf1,Sall4,Rfxank,Lrp2,Il17ra,Rac2,Ncf4,Ntrk1,Rps10,Sox18,Erf,Lrp4,Chat,Sh3pxd2b,Wnt3,Glb1,Six5,Ercc2,Ebp,Wrap53,Chst3,Runx2,Selenon,Coasy,Adamts10,Reln,Ctnnd2,Agpat2,Wnt5a,Kl,Stxbp2,Tmem107,Baz1b,Dnmt3b,Rapsn,Gpc3,Pcnt,Fbn1,Bcr,Hyou1,Pign,Il11ra1,P4hb,Hnf4a,Rdh11,C1r,Med25,Ikbkb,Obsl1,Cog1,Kif7,LOC690035,Slc29a3,Ap4m1,Six3,Lrrc56,Traip,Trmt1,Wnt10b,Actl6a,Ergic1,Hs6st2,Nxn,Pdgfrb,Ripk4,Dzip1l,Myh7,Ank1,Fbn2,Pigv,Rras,Twist2,Lamb2,Man2b1,Fancl,Igf2,Il2rg,Rft1,Mycn,Notch2,Gtf2i,Mybpc1,Cenpj,Pth1r,Antxr1,Igsf3,Kctd1,Dhcr7,Dnajb13,Tgfb1,Tfap2b,Fgfr2,Flii,Fuca1,Mras,Phgdh,Sema3e,Cul7,Rps28,Slc16a2,Dkc1,Iqsec2,Satb2,Tbx1,Arvcf,Col9a3,Sp7,Rpl31,Atp6v0a2,Limk1,Pold1,Rusc2,Pik3r1,Polr1c,Prkcd,Scarf2,Slc6a9,Gldn,Myh3,Pigb,Pnkd,Smo,Ccdc40,Msx1,Pex12,Abl1,Mthfr,Hbb,Ltbp3,Lztr1,Plcb4,Serpinh1,Alg14,C2cd3,Rbm10,Rreb1,Edn1,Ntng1,B9d2,Kif14,Rhobtb2,Sox6,Tbxas1,Loxl3,Stk36,Zfp335,Chd7,Kdm5c,Pex26,Plxnd1,Tmem231,Cfap298,Gli2,Sec24c,Dstyk,Ezh2,Gemin4,Pqbp1,Xpa,Car2,Fancf,Mesd,Pgm1,Yy1,Adamtsl4,Tmem216,Dock6,Rpl27,Rttn,Cdh1,Dph1,Frmpd4,Nelfa,Tnfrsf13c,Ammecr1,Ercc1,Telo2,Bub1b,Tcf3,Fgfr3,Bcl11a,Shank3,Vps33b,Chrna1,Kcnj2,Pax6,Pigq,Adamts2,Atp10a,Stra6,Tgfb2,Abat	0.489913	0.904423	0.182835	0.992574	16051	964	Slc5a7,Runx2,Edaradd,Sall4,Sh3pxd2b,Kl,Dock8,Ncf4,Cenpj,Rps10,Smad3,Lrp2,Gpc3,Mtx2,Tfap2b,Col11a2,Rras2,Rps28,Ctsk,Erf,Six5,Fam111a,Actg1,Col2a1,Hnf4a,Fancl,Bcl11b,Tent5a,Gjb6,Arl6ip6,Bnc2,Ufd1,Ammecr1,Ext1,Tnfrsf13c,Col3a1,Wnt5a,Kif7,Stra6,Clcf1,Slc26a2,Adamts10,Chrna1,Pdgfrb,Actl6a,Rapsn,Rfwd3,Slc35d1,Ccdc22,Col9a1,Ercc2,Hbb,Kif14,Cd79b,Mras,Col9a3,Igf2,Tbxas1,Dpm1,Tgfb2,Serpinh1,Dym,Mybpc1,Orc6,Psmb9,Coasy,Cdca7,Cfap300,Eed,LOC690035,Plod3,Reln,Tgfb1,Twist2,Csgalnact1,Slc16a2,Esco2,Rttn,Rft1,Wnt3,Klhl7,Cd19,Cfi,Gnpat,Bscl2,Clic2,Igsf3,Pax7,Crlf1,Fancb,Il2rg,Las1l,Col12a1,Rbm8a,Chuk,Hba-a3,Mgat2,Rac2,Cr2,Dhodh,Sema3e,Dse,Pign,Rhobtb2,Smo,Ccdc65,Foxf1,Foxc1,Magt1,Mthfr,Arx,Ercc8,Traip,Ppp3ca,Tp63,Cep135,Dnaaf2,Fzd2,Pigw,Dock6,Pgm1,Rab18,Sh3bp2,Col1a1,Il21r,Gpc4,Ddx6,Dzip1l,Glb1,Rev3l,Six3,Chat,Cog6,Msx1,Txnl4a,Agpat2,Aifm1,Ikbkb,Parn,Bcr,Igfals,Sp7,Unc119,Cript,Pmm2,Ptch1,Rit1,Pik3r1,Shank3,Lox,Pex1,Sec24c,Snrpn,Adamtsl4,Ap1s2,C1r,Cep55,Rpl15,Cwc27,Fto,Pex26,Slc18a3,P4hb,Col5a2,Dnajc21,Ezh2,Mmp2,Tmem216,Gnai3,Alg14,LOC100911356,Ntng1,Rfxank,Tmem107,Hnrnpu,Rdh11,Col5a1,Cul4b,Fgfr2,Pnkd,Slc2a10,Ube2a,Alg9,Alms1,Sox18,Cdh1,Stk36,Trip4,Atrip,Rab23,Tapbp,Tgfbr1,Mypn,Ripk4,Rreb1,Srpx2,Xrcc2,Pigv,Plxnd1,Agl,Dstyk,Hyls1,Lamb2,Stxbp2,Ube2t,Antxr1,Fbn1,Zmynd10,Mylk,Ncapg2,Pex2,Pigq,Tbc1d20,Agrn,Ctla4,Phgdh,Brip1,Dnaaf3,Fuca1	0.0019018	0.04913	0.208489	1.28829	48	964	Oca2,Acp5,Notch2,Col9a3,Dnai2,Poc1a,Ski,Selenon,Sh3pxd2b,Stra6,Hdac4,Atp6v0a2,Igf1r,Trrap,Smpd4,Ctc1,Gba,Kdm5c,Kl,Mmp2,Sec24c,Dnaaf5,Hira,Tgfbr2,Hnf4a,Insr,Ahdc1,Hydin,Reln,Rps28,Slc16a2,Pgm3,Smad3,Fancf,Rai1,Tcirg1,Rsph9,Wdfy3,Stk36,Unc80,Sec24d,Lrrc56,Col9a1,Ercc2,Kcnj2,Dnmt3a,Frmpd4,Gemin4,Msx1,Nxn,Zmynd10,Fuca1,Klhl41,Erf,Agpat2,Pkdcc,Inppl1,Med25,Sox18,Slc2a10,Apc2,Tbc1d7,Adamtsl4,Mcm5,Cul7,Rhobtb2,Dnaaf1,Tapbp,Men1,Sufu,Ammecr1,Med13l,Dok7,Rsph1,Rusc2,Alg9,Polr1a,Extl3,Lama2,LOC100911248,Prkacb,Fzd2,Lamb2,Bcr,Spag1,Cbl,Cenpf,Cog7,Iqsec2,Kif1a,Sh2b1,Ccdc40,Flcn,Mks1,Sox9,Antxr1,Ikbkb,Mtm1,Wnt10a,Ctnnb1,Dnaaf3,Musk,Zfp335,Stxbp2,Ehmt1,Pigq,Tap1,Arvcf,Unc119,Rapsn,Flnb,Limk1,Loxl3,Man2b1,Pigo,Ergic1,Fam111a,Cfap221,Phgdh,Wrap53,Ap3d1,Fgfr1,Gtf2i,Ltbp3,Cfap300,Ids,Pi4ka,Speg,Madd,P4htm,Ripk4,Wdpcp,Agrn,Ercc1,Rreb1,Thoc6,Piezo2,Smo,Cdt1,Brat1,Tcf3,C2cd3,Nup188,Sp7,Tbxas1,Snrpb,Adgrg1,Dnah11,Sec31a,Trio,Dhcr24,Lrp6,Herc2,Shank3,Dnah1,Obsl1,Tent5a,Bcl11b,Tnfrsf11a,Clcn7,Fance,Epg5,Fgfr2,Taz,Wdr4,Yy1,Asxl1,Cog1,Comt,Dkc1,Mafb,Ankle2,P4hb,Cntnap1,Dph1,Pycr1,Ror2,Srpx2,Cdca7,Kcnk4,Ltbp4,Six3,Cog4,Dock6,Ntrk1,Hyou1,Pex6,Ankh,Brca1,Gpc4,Vac14,Tanc2,Col5a1,Colq,Kcnh1,Ocln,Specc1l,Ext2,Kmt2a,Man1b1,Msto1,Actb,Adamts2,Nek9,Prrx1,Polr1b,Tsen54,Ube3b,Ddx6,Dnah9,Fancg,Tgfb2,Cog8,Letm1,Slc35d1,Uba1,Colec11,Lrp2,Pole,Pomgnt1,Ccdc65,Cdh1,Map2k2,Plekhm1,Cd79b	0.0936392	0.598437	0.210707	1.12578	3881	964	Sh3pxd2b,Kl,Fam111a,Stra6,Col9a3,Acp5,Rps28,Slc35d1,Hnf4a,Ammecr1,Ski,Smpd4,Cd79b,Oca2,Tent5a,Hira,Arx,Gpc4,Slc16a2,Cfap300,Dnaaf3,Notch2,Slc2a10,Mmp2,Alg9,Sec24c,Erf,Tcirg1,Smad3,Il21r,Ccdc65,Rai1,Rsph9,Cenpf,Fzd2,Srpx2,Rhobtb2,Sall4,Cog7,Reln,Tapbp,Unc119,Dnai2,Spag1,Msx1,Tbxas1,Snrpn,Ercc2,Stk36,Lama2,Zmynd10,Flcn,Adamtsl4,Ankle2,Pkdcc,Arl6ip6,Kdm5c,Speg,Tgfb2,Poc1a,Plagl1,Rfwd3,Cd19,Dnaaf1,Dnmt3a,Trrap,Foxf1,Itga8,Agrn,Hdac4,Klhl41,Rapsn,Brip1,Ddx6,Lrp2,Smo,Col5a1,Clic2,Selenon,Sh2b1,Slc26a2,Dnaaf5,Sec24d,Fuca1,Nras,Polr1a,Tgfbr2,Ahdc1,Atp6v0a2,Cenpj,Col9a1,Pigq,Shank3,Col5a2,Dock6,Sox9,Gpr101,Rsph1,Men1,Dock8,Ikbkb,Rps15a,Tbc1d20,Bcl11b,Sp7,Bcr,Actg1,Agpat2,Apc2,Ctnnb1,Ccdc40,Hydin,Tap1,Lamb2,Slc39a14,Cog4,Ednra,Rreb1,Antxr1,Rspry1,Ercc8,Insr,Kcnk4,Map2k1,Tbc1d7,Arvcf,Bicd2,Kif11,Nfkb2,Ocln,Phgdh,Med25,Mks1,Mtx2,Tbl2,Igf1r,Lrp6,Tbck,Tbcd,Aga,Aifm1,Med13l,Pex10,Pgm3,Pparg,Iqsec2,Pycr2,Zfp335,Fancf,Fgfr2,Mitf,Mypn,Psmb9,Comt,Dnah11,Frmpd4,P4htm,Alx3,Dnah9,Loxl3,Cdh1,Snrpb,Cfap221,Chuk,Mras,Pdgfrb,Tubb5,LOC100911356,Man1b1,Mthfr,Pi4ka,Serpinh1,Fancl,Ids,Maf,Prrx1,Ada,Lrrc56,Six3,Dpm2,Sox18,Nectin1,Iars2,Brat1,Ripk4,Nxn,Unc80,B4galt7,Ctc1,Lig4,Prmt7,Dhcr24,Ncf4,Pycr1,Chsy1,Igfals,Ltbp4,P4hb,Akt1,Dlk1,Odc1,Stxbp2,Taz,Fos,Inppl1,Musk	0.824979	0.04913
Gemma_GSE88736_Transcriptomics_of_environmental_enrichment_and_cocaine_using_quantitative_next_generation_sequencing_treatment_cocaine_Up	0.592898	0.878047	0.239357	0.92007	14860	45	Xbp1,Fosb,Adgrg3,Cdkn1a,Gnat1,RGD1564664,Itga9,Pcsk1	0.157776	0.67549	0.337666	1.22861	4273	45	Fosb,Gnat1,Xbp1,RGD1564664,Coq10b,Tmem100,Tent5b,Srsf3,Apex2,Egr2,Serpinf2,Per2,LOC691141,Rasl11a,Egr4	0.0380821	0.277392	0.362011	1.45503	968	45	Tent5b,Hdac4,Rasl11a,Xbp1,Fosl2,Irs2,Rnf217,Itga9,Egr4,Cdkn1a,Fam107b,Spry4,Mmp9,Midn,Cry1,RGD1564664,Fosb,Plaur	0.000714553	0.0492248	0.519511	1.8893	20	45	Tent5b,Rasl11a,Fosb,Egr4,Fam107b,Xbp1,Hdac4,RGD1564664,Rnf217,Spry4,Irs2,Egr2,Apex2,Midn,Per2,Palmd,Lonrf3,Fosl2	0.67549	0.0492248
GOCC_RECEPTOR_COMPLEX	0.0156231	0.253726	0.240971	1.29525	393	358	Csf3r,Grin3b,Gpr84,Ramp3,Ldlr,Smad3,Tradd,Itga7,Gabre,Cntfr,Pkd1l3,Htr1b,Cd6,Bmp2,Crlf1,Cd74,Csf2rb,Lrp2,Ntrk1,Vwc2,Shisa7,Cd3e,Chrna3,Cacng3,Plxnb3,Il2ra,Adrb2,Htr3a,Grin2c,Chrna4,Ephb1,Gabrq,Gfra2,Plxdc1,Chrnb3,Olfm2,Arntl,Lime1,Plxnb2,Il11ra1,Chrna2,Ikbkb,Prlr,Gabbr1,Pdgfrb,Gpr156,Pex5l,Calcr,Hfe,Itgb5,Pdgfra,Npr1,Cacng5,Itga9,Il2rg,Syk,Chrna5,Notch2,Itga2,Pth1r,Itpr2,Gabrp,Fgfr2,Lrp8,Arnt,Il12rb1,Ltk,Ret,Itgal,Insrr,Osmr,Ptpn6,Il3ra,Vdr,Abhd12,Tgfbr3,Traf2,Adgrv1,Cacng4,Plxnd1,Tm7sf2,Fgfr4,Porcn,Tnfrsf1a,Ddr1,Grin2d,Gprc5b,Pla2r1,Cr1l,Gpr62,Fgfr3,Plxnb1,Tlr1,Acvr2b,Htr2c,Shank3,Traf1,Chrna1	0.165682	0.683006	0.222111	1.11429	4965	358	Il13ra2,Grin3b,Tradd,Cd6,Csf3r,Gabre,Smad3,Htr3a,Lrp2,Gabrq,Hfe,Itga2,Gabrr3,Cntfr,Il12rb2,Htr2c,Adrb2,Htr1b,Adrb3,Cd247,Cd74,Pkd1l3,Prlr,Ltk,Chrna1,Htr2b,Pdgfrb,Cd79b,Itgal,Shisa7,Gpr84,Itgb6,Csf2rb,Cd3e,Cacng3,Slitrk5,Chrnb1,Gabbr1,Htr2a,Cr1l,Vwc2,Il18r1,Synj2bp,Crlf1,Gprc5a,Il2rg,Alcam,Plxnb2,Chuk,Sdcbp,Grin2c,Il3ra,Cr2,Met,Tlr6,Gfral,Tlr1,Ptpn6,Il2rb,Calcr,Tnfrsf1b,Amhr2,Chrnb3,Itga2b,Tfr2,Epha3,Olfm3,Gpr119,Ikbkb,Erbb2,Chrna2,Gria4,Lime1,Shank3,Il23r,Itga6,Traf1	0.00191721	0.0492863	0.249329	1.41424	48	358	Itpr2,Notch2,Plxna4,Prlr,Itgal,Tf,Itgam,Igf1r,P2rx6,Ddr1,Lrp1,Rxra,Itga3,Traf6,Tgfbr2,Itgb6,Insr,Itgb4,Grin2b,Smad3,Itgb8,Loxl4,Plxnb2,Itpr3,Plxnb1,Hfe,Plxnb3,Erbb2,Shank2,Notch1,Gpr62,Ptprb,Shisa6,Mcoln1,Traf4,Csf1r,Tyro3,Ephb2,Itga9,Ikbkb,Musk,Adrb3,Cacng8,Plxna1,Irs1,Fgfr1,Epha1,Pex5l,Ephb3,Mst1r,Nt5dc3,Grik5,Tm7sf2,Itga1,Itgav,Shank3,Zap70,Itgb5,Fgfr2,Ntrk3,Grin2a,Ror2,Il4r,Itga2b,Ramp1,Ephb6,Ntrk1,Grin2c,Itln1,Kdr,Grin1,Htr2c,Cd74,Syk,Itga2,Acvr2b,Ros1,Grik3,Rnf31,Ephb4,Scrib,Cpt1c,Lrp2,Gfra4,Lrrc7,Cd79b,Plxna2,Tfr2,Plxna3,Gpr37,Egfr,Itga7,Nbr1,Ahrr,Csf2ra,Npr1,Acvr1c,Epha10,Gprc5c,Itga8,Trpv3,Gria1,Pigr,Ptk2b,Shank1,Epha8	0.0783783	0.568208	0.240095	1.19144	2808	358	Il13ra2,Itgal,Prlr,Itgb6,Hfe,Adrb3,Cd79b,Notch2,Htr2b,Htr2c,Smad3,Rxra,Chrnb1,Itpr2,Itga2,Il2rb,Erbb2,Itgam,Plxnb2,Itga2b,Il4r,Met,P2rx6,Ephb3,Itga8,Ddr1,Itln1,Tradd,Lrp2,Gfra4,Tgfbr2,Cacng8,Itgb4,Tfr2,Shank3,Acvr1c,Cd6,Ahr,Gpr101,Tas1r3,Plxna4,Htr3a,Adcyap1r1,Ikbkb,Csf1r,Chrna7,Sdcbp,Shank2,Tyro3,Gprc5a,Gpr119,Itga3,Gfral,Plxnb1,Insr,Ahrr,Mst1r,Adrb2,Amhr2,Traf6,Acvr1,Cd74,Igf1r,Ros1,Slitrk5,Traf5,Pparg,Ceacam1,Fgfr2,Ltk,Tf,Traf4,Chuk,Lrp1,Pdgfrb,Grin2c,Plxna1,Il12rb2,Nrp1,Dlg4,Gpr62,Ephb4,Gabrr3,Grin2b,Grin3b,Grik5,Il27ra,Notch1,Ptk2b,Shank1	0.253726	0.0492863
HP_ABNORMAL_URINARY_ELECTROLYTE_CONCENTRATION	0.588563	0.877455	0.214648	0.935849	14789	83	Slc9a3r1,Adcy10,Cnnm2,Kcnj5,Baz1b,Ift122,Hnf4a,Cdkn1a,Kcnj10,Ehhadh,Gtf2i,Casr,Pth1r,Tgfb1,Cldn19,Limk1,Nnt,Avpr2,Ammecr1,Slc12a3,Fam20a,Hsd11b2,Cftr,Clcnkb,Ganab,Alpl,Cldn10,Atp6v0a4,Pigt,Txnrd2,Inppl1,Rfc2,Abcc6,Ndufaf6	0.210364	0.727877	-0.270509	-1.14147	4704	83	Sars2,Hras,Dmp1,Insr,Tbl2,Kras,Star,Adcy10,Atp7b,Gtf2ird1,Gatm,Scnn1b,Slc12a1,Gna11,Hsd11b2,Slc34a1,Fxyd2,Slc34a3,Cyp11a1,Scnn1a,Scnn1g,Aldob	0.00191264	0.0492863	0.365429	1.67272	48	83	Atp1a1,Kcnj10,Pkd1,Hnf4a,Insr,Ift122,Slc12a1,Clcnkb,Inppl1,Cyp11a1,Men1,Ammecr1,Nnt,Casr,Limk1,Gtf2i,Ganab,Alpl,Cdkn1a,Gna11,Slc34a3,Clcn5	0.168646	0.71358	0.290446	1.18913	5168	83	Hnf4a,Ammecr1,Slc9a3r1,Pkd2,Atp1a1,Clcn5,Ift122,Nras,Ctns,Pkd1,Men1,Maged2,Fgf23,Nnt,Insr,Nr0b1,Casr,Tbl2,Scnn1b,Alpl,Phex,Slc12a1,Ap2s1,Slc2a2,Kcnj10,Ganab,Cacna1s,Inppl1	0.727877	0.0492863
GOBP_NEURAL_TUBE_DEVELOPMENT	0.00598444	0.159252	0.318906	1.50203	149	131	Cobl,Plod3,Ptch1,Bmp4,Sall4,Lrp2,Dvl2,Tctn1,Wnt5a,Tmem107,Folr1,Bmp7,Gdf7,Ift122,Plxnb2,Ambra1,Chrd,Ift140,Zfp358,Gbx2,Hes5,Dzip1l,Sall2,Adm,Bcl10,Gpr161,Tgfb1,Phgdh,Spint1,Spint2,Smo,Abl1,Mthfr,Wnt1,C2cd3,Gli2,Fzd6,Bmp5,Wnt3a,Mthfd1,St14,Sox11,Tgfb2,Sec24b	0.0101802	0.290697	0.328902	1.45572	286	131	Sall4,Folr1,Spint1,Lrp2,Pkd2,Apaf1,Gdf7,Wnt5a,Dvl2,Casp3,Wnt3a,St14,Tgfb2,Ift52,Plod3,Tgfb1,Bmp5,Gbx2,Sfrp1,Plxnb2,Vasp,Bcl10,Stil,Smo,Bmp7,Mthfr,Chrd,Tctn1,Fzd2,Cobl,Dzip1l,Ptch1,Fuz,Zfp36l1,Hes5,Glmn,Gpr161,Lias,Ift122,Sdc4,Tmem107,Tulp3,Spint2,Fzd6,Rarg	0.00574308	0.0981072	0.305247	1.5138	146	131	Ski,Folr1,Shroom3,Pkd1,Traf6,Sema4c,Ift122,Tsc2,Plxnb2,Mib1,Tctn1,Ambra1,Celsr1,Spint1,Notch1,Sufu,Tsc1,Prkacb,Fzd2,Tead2,Spint2,Hes5,Dvl2,Zfp358,Phgdh,Vasp,Itpk1,Smo,C2cd3,Lrp6,Bmp7,Arhgap35,Kat2a,Kdm2b,Tgfb2,Gpr161,Scrib,Ift140,Lrp2,Sall4,Plxna2,Wdr19,Mthfd1,Fkbp8,Fzd6,Rarg,Ovol2,Sox11,Nup133,Dvl1,Med12	0.000721342	0.0493698	0.377367	1.66084	22	131	Folr1,Spint1,Ski,Shroom3,Vasp,Tead2,Fzd2,Sall4,Plxnb2,Pkd2,Hes1,Tgfb2,Sema4c,Lrp2,Tctn1,Tsc2,Smo,Ift122,Dvl2,Pkd1,Spint2,Hes5,Rarg,Arhgap35,St14,Fkbp8,Phgdh,Wdr19,Ambra1,Traf6,Lrp6,Bmp7,Sfrp1,Tulp3,Mthfr,Zfp36l1,Notch1,Fzd6,Gdf7	0.159252	0.0493698
GOBP_REGULATION_OF_DNA_TEMPLATED_TRANSCRIPTION_ELONGATION	0.0470377	0.391919	0.370667	1.42482	1178	45	Eaf2,Hexim1,Recql5,Ddx39b,Nelfcd,Nelfb,Supt5h,Pou4f1,Rnf8,Ezh2,Nelfa,Ell,Ccar2,Thoc5	0.482188	0.901157	0.270095	0.98275	13061	45	Hexim1,Recql5,Ccar2,Ezh2,Hnrnpu,Eapp,Ell3,Cdk13,Kat7,Eaf2,Ddx39b,Nelfcd	0.00443865	0.0820761	-0.421963	-1.70836	108	45	Hnrnpu,Zfp326,Eapp,Ccnk,Supt16h,Gtf2f1,Zmynd11,Ell3,Tcerg1,Rnf168,Ccnt2,Wdr43,Supt4h1,Htatsf1,Larp7	0.000727696	0.0494833	-0.482967	-1.85595	14	45	Scaf8,Zmynd11,Ccnt2,Leo1,Zfp326,Rnf168,Pou4f1,Rnf8,Tcerg1,Ccnt1,Gtf2f1,Wdr43,Supt5h,Eaf2,Ccnk,Supt4h1,Htatsf1,Larp7	0.391919	0.0494833
GOBP_NEGATIVE_REGULATION_OF_TRANSMEMBRANE_RECEPTOR_PROTEIN_SERINE_THREONINE_KINASE_SIGNALING_PATHWAY	0.142114	0.568054	0.261282	1.19382	3579	108	Hspa5,Smad3,Htra1,Lrp2,Bambi,Ucma,Vwc2,Nbl1,Wnt5a,Fbn1,Sostdc1,Fstl3,Wfikkn2,Chrd,Ccn3,Fbn2,Zbtb7a,Adamtsl2,Tgfb1,Vasn,Grem2,Stub1,Abl1,Onecut1,Spred3,Wnt1,Prdm16,Tgfbr3,Dnm2,Chrdl1,Bcl9l	0.228523	0.744874	0.261889	1.12412	6362	108	Sostdc1,Veph1,Smad3,Lrp2,Zbtb7a,Dlx1,Hspa5,Pmepa1,Wnt5a,Ccn3,Twsg1,Wfikkn2,Bambi,Htra4,Tgfb1,Vwc2,Sfrp1,Wfikkn1,Chrd	0.00603259	0.101279	0.321354	1.54106	153	108	Onecut2,Ski,Prdm16,Tgfbr2,Smad3,Sostdc1,Vasn,Smad7,Bcl9l,Dnm2,Slc2a10,Zbtb7a,Notch1,Chst11,Igsf1,Spry2,Crim1,Il17rd,Veph1,Smad6,Nomo1,Wfikkn2,Ppara,Wfikkn1,Lrp2,Ubc,Nbl1,Tob1,Eid2,Spart,Stub1,Fam89b,Rbpms2,Spred3,Hipk2,Pmepa1,Emilin1,Acvr1,Tgfb1i1,Fst,Glg1	0.000732671	0.0495022	0.397975	1.70131	22	108	Onecut2,Sostdc1,Veph1,Zbtb7a,Pmepa1,Ski,Slc2a10,Smad3,Htra4,Prdm16,Smad7,Dlx1,Lrp2,Wfikkn1,Rbpms2,Twsg1,Tgfbr2,Wfikkn2,Bcl9l,Crim1,Ppara,Spry2,Tob1,Vasn,Nomo1,Acvr1,Smad6,Pparg,Smurf1,Sfrp1,Igsf1,Dnm2,Notch1,Ccn3,Emilin1	0.568054	0.0495022
MANNO_MIDBRAIN_NEUROTYPES_HOMTN	0.0340479	0.352519	-0.234807	-1.2488	844	323	Shtn1,Glrx,Map3k9,Ube2ql1,Gpc2,Stxbp5,Adgrb3,Dpysl3,Syt4,Rab9b,Reep1,Brinp2,Rab3a,RGD1310429,Rundc3b,Ctxn3,Etfb,Hspa12a,Rnf165,Cyp4x1,Prrt2,Slitrk1,Tmx4,Edil3,Map7d2,Crmp1,Lingo1,Dnm1,Gpr85,Shroom2,Nln,Rtn1,Slit3,Smpd3,Zc2hc1a,Faxc,Tmem169,Mpp3,Plppr4,Gap43,Clcn4,Gng2,Ecel1,Nefl,Snap25,Cacna1c,Acsl4,Coro2a,Sema3d,Gdap1,Rab6b,Dcx,Nell2,Scg5,Dtd1,Stmn2,Kifap3,Kif5c,Mcf2,Stmn3,Gabrg2,Rxrg,Stxbp1,Fgf9,Slc6a15,Pip4p2,Ppp2r2b,Dnajc6,Syt2,Syp,Nell1,Elavl2,Fgf13,Gabra5,Cadm1,St18,Atl1,Napb,Snca,Plcxd3,Asns,Atp6v1a,Neto1	0.000197609	0.0534051	-0.302855	-1.54997	3	323	Atp1a3,Isl1,Klc1,Nell1,Snx1,Gabrg2,Rxrg,Acot7,Sema3d,Ank3,Etfb,Bach2,Gabra5,Nrp2,Rnf157,Gpr176,Tigd3,Uchl1,Cpeb3,Ripply2,Hcn3,Kcnh8,Map1b,Celsr3,Plxna4,Tspan7,Ppfia2,Rbfox2,Slc4a8,Aatk,Nln,Pcdh7,Trhde,Rtn1,Cacna1c,Nefl,Myo5a,Atp2b2,Abca3,Sh3pxd2a,Rnf165,Slit3,Atl1,Clvs1,Prph,Prkacb,Kcnma1,Dach1,Nell2,Dnm1,Fgf9,Nipa1,Smpd3,Plcxd3,Trpv2,Rab3a,RGD1310429,Snca,Map6,Chga,St18,Tln2,LOC100911769,Tle4,Cntn2,Asns,Kif21a,Cadm1,Stxbp5,Dtd1,Mgat5,Gdap1l1,Scn8a,Fry,Dnajc6,Napb,Lingo1,Dok6,Septin3,Tuba1a,Kif5c,MAST1,Ecel1,Stmn3,Atp6v1a,Sema4d,Xkr4,Ube2ql1,Brinp2,Dpysl3,Shtn1,Scg5,Syp,Coro2a,P2rx3,Neto1,Nmnat2,Stxbp1,Mpp3,Slc38a1,Plcl1,Rab6b,Ppp2r2c,Pcdh9,Raph1,Ank2,Sema3a,Faxc,Stmn1,Myt1,Syt2,Map3k9,Dok5	0.00861014	0.124584	-0.239204	-1.34679	210	323	Slitrk1,Clcn4,Rasa4,Dnm3,Kif3a,Sim2,Edil3,St18,Fndc5,Dtd1,Shroom2,Rbfox1,Epb41l1,Asns,Adgrb3,Epha3,Sncb,Kifap3,Atp2b1,Dcx,Rab6b,Elovl4,Plcb1,Cacng2,Scn3a,Faim2,Klc1,Sema3c,Fgf9,Map2,Rtn1,Zmat4,Grem2,Tspan7,Ccdc112,Gap43,Slc6a15,Cpne8,Alcam,Cntn4,Osbpl6,Adcy2,Lrrtm2,Lrfn5,Gdap1,Reep1,Sema3d,Tmem169,Stmn4,Chga,Ctnna2,Gpr85,LOC100125362,Mcf2,Pdp1,Scn9a,Acsl4,Mdga2,Atl1,Lrrn3,Syt4,Gng2,Spock3,Fgf13,Phactr3,Ppp2r2b,Stmn2,Hmgcll1,Zc2hc1a,Sp5,Rab9b,Bex2,Bzw2,Nefl,Prkar2b,Rundc3b,Snap25,Sema3e,Shtn1,Map7d2,Tmx4,Pip4p2,Gpr155,Gria4,Gabrg2,Ina,Elavl2,Trhde,Gabra5,Elavl4,Pmfbp1,Khdrbs3,Glrx,Arg2,Mllt11,Mab21l2,Tceal5,Septin6,Ctxn3,Scg5,Slc5a7,Glra2	0.000752703	0.0497849	-0.272647	-1.43964	10	323	Acsl4,Coro2a,Stmn3,Uchl1,Arg2,Sv2c,Trpv2,Cadm3,Eya1,Dach1,Gpr176,Fstl5,Gap43,Gdap1l1,Pdp1,Smap2,Glrx,Zfhx3,Adcy2,MAST1,Esrrb,Elavl2,Sema3c,Slc18a3,Syp,Rundc3b,Atl1,Septin3,Clvs1,Faim2,Fgf9,Mapk6,Nmnat2,Sema3d,Isl1,Dpysl3,Map1b,Mdga2,Tceal5,Scn3a,Sema6d,Gria4,Raph1,Casz1,Epb41l1,Kcnma1,Kif3a,Ppp2r2c,Bzw2,Phactr3,Map3k9,Ctxn3,Dtd1,Snap25,Map2,Ppfia2,Prph,Sema3a,Rab3a,Map4,Rtn1,Scn9a,Gabra5,Syt2,Zc2hc1a,Hmgcll1,Gabrg2,Jup,Rbfox2,Garnl3,Gng3,Mab21l2,Reep1,Myt1,Cpne8,Fndc5,Cxadr,Rbms3,Pcdh9,Zmat4,Cacng2,Sema3e,Gpr155,Kif21a,Cntn4,P2rx3,Slc38a1,Map7d2,Mllt11,Spock3,Ina,Nefl,Chrna3,Tspan7,Rab6b,Elavl4,Khdrbs3,Sp5,Ctnna2,Stmn4,Stac,Plcl1,Klc1,Dnm3,Septin6,Trhde,Bex2,Grem2,Stmn1,Pmfbp1,Shtn1,Chga,Slc5a7,Scg5,Glra2,Dok5	0.0534051	0.0497849
GOMF_LIGAND_ACTIVATED_TRANSCRIPTION_FACTOR_ACTIVITY	0.052348	0.406295	-0.363306	-1.4054	1301	46	Nr1i2,Nr1d2,Ppara,Nkx3-1,Rxrg,Pgr,Esr1,Nr2f2,Nr6a1,Ahr,Pparg	0.984165	1	0.166254	0.607889	26724	46	Hnf4a,Esr2,Nr2c1,Nr1d2,Nr2f1,Nr2f6,Rarg,Nr4a2,Esrrg,Nr2f2,Arnt,Rxra,Rxrb,Ppard	0.0225711	0.215674	0.376915	1.52422	574	46	Pgr,Rxra,Nr1i2,Hnf4a,Stat3,Ppard,Rxrb,Rara,Srebf1,Nr1h2,Nr2f6,Ppara,Ahrr,Nr2c2,Rarg,Thra	0.000747689	0.0497849	0.507562	1.85503	21	46	Hnf4a,Pgr,Nr6a1,Nr2f2,Rxra,Thra,Ahr,Nr2f6,Rxrb,Ppara,Nr2e1,Rarg,Ahrr,Hnf4g,Ppard,Rxrg,Pparg,Esr2,Nr2f1,Nr1i2,Nr2c1,Rara,Stat3,Nr1d2,Thrb,Nr1h2	0.406295	0.0497849
Gemma_GSE81501_Hippocampal_gene_expression_signature_in_autistic_BTBR_mice_strain_BTBR.mouse_Up	0.0928012	0.493856	0.265674	1.23868	2322	123	Acer2,Cuedc1,Ntsr2,Apeh,Clec16a,Ppih,Kirrel2,Fxyd1,Hdac1,Coq7,Sorcs2,Pign,Gemin5,Lilrb3a,Tbc1d9b,Zfp111,Akap1,Extl1,Rbm45,Slc15a2,Trappc12,LOC288913,Hdgf,Ppp2r5a,Crebzf,Atf7ip,Arf6,Klhl25,RGD1563941,Coa4,Kif6,Decr2,Nudc,Ubiad1,M6pr,Cap1	0.617212	0.947897	-0.206932	-0.934074	13561	123	Kras,Tpmt,Ccnb1ip1,Elp3,Atf7ip,Dgkq,Prdx2,Samhd1,Prkar1a,Srsf4,Gon4l,Adi1,Nudc,Arrb1,Rnf41,Zfp704,Limch1,Scg5,Slc38a1,Blmh,Anxa4,Fcrl2	0.0677085	0.365047	-0.260024	-1.28147	1654	123	Folh1,Srsf4,Hdgf,Uba5,Shoc2,Ssr1,LOC102549842,Blmh,Prkar1a,Vps4a,Supt16h,Eps8,Hus1,Rad23b,Tmem87a,Wdr48,Kras,Ap1s3,Gins4,Pign,Casp8ap2,Tpmt,Snapc3,Cnot7,Ints13,Tmx4,Cacng7,Hddc3,Samhd1,LOC691807,Paip1,Scg5,Ccl24	0.000765195	0.0497849	-0.354766	-1.6519	13	123	Anxa4,Limch1,Adi1,Hdgf,Snapc3,Vps4a,Kras,Pign,Wdr48,Slc38a1,Hddc3,Prkar1a,Paip1,Sorcs2,Gon4l,Kirrel2,Elp3,Atf7ip,Gins4,Nudc,Arf6,Ints13,Cacng7,LOC691807,Srsf4,Samhd1,Ntsr2,Ccl24,Scg5	0.493856	0.0497849
GOBP_NEUROTRANSMITTER_RECEPTOR_TRANSPORT_TO_PLASMA_MEMBRANE	0.294245	0.72326	-0.390658	-1.13492	7366	15	Rab11a,Vps35,Snap25,Grip1,Slc1a1	0.530068	0.919772	-0.332712	-0.942412	12489	15	Grip2,Stx1b,Grip1	0.0474451	0.308624	-0.503243	-1.52791	1168	15	Slc1a1,Gripap1,Stx3,Vps35,Rab8a,Rab11a,Cplx1,Snap25	0.000764011	0.0497849	-0.700179	-2.03216	16	15	Snap25,Rab8a,Stx1b,Gripap1,Grip2,Cplx1,Stx3	0.72326	0.0497849
GOMF_TRANSPORTER_ACTIVITY	0.0168963	0.261738	-0.204833	-1.19548	416	945	Trpc1,Ipo7,Pitpna,Zdhhc13,Gabra3,Lmbrd1,Slc25a20,Slc25a36,Trpc5,Clcn5,Kcns3,Slc36a4,Slc7a1,Calhm4,Flvcr2,Pkd1l2,Slc39a9,Stim2,Kcnv1,Asic4,Gria2,Mfsd14b,Osbp2,Atp2a2,MGC105649,Plekha3,Slc43a1,Clcn3,Slc30a1,Atp4a,Atp5f1c,Glra1,Kcnip1,Slc38a10,Slc22a6,Timm9,Mttp,Atp2a3,Abcd2,Cox7b,Slc17a8,Slc30a7,Itpr3,Plscr1,Kcns1,Slc16a7,Slc30a4,Slc9b2,Atp8a2,Kcnd3,Slc4a10,Gabrr1,Kcnh1,Atp2b4,Clca2,Cul5,Shroom2,Fabp4,Tmem30a,Clic2,Osbpl8,Piezo2,Slc35c1,Slc35a3,Cacna1b,Kcnj16,Tomm20,Slc4a7,Slc9a9,Hcn1,Tmem184c,Scnn1a,Gabrb3,Sfxn1,Slc24a2,Tmem150c,Gja1,Gpm6a,Slc26a3,Slco4c1,Clcn4,Fabp5,Oca2,Ano4,Slc10a2,Slc17a4,Slc1a3,Slc38a5,Vdac1,Slc25a14,Ryr2,Trpa1,Abcc1,Slc30a10,Slc34a1,Snap25,Cacna1c,Scn2a,Slc9a6,Atp6v1b2,Ndufa4,Slc35a5,Nalcn,Slc25a16,Pcyox1,Atp2c1,Kcnt2,Atp10b,Atp6v1d,Panx1,Atp6v1c1,Gabrg1,Grik4,Slc27a6,Atp6v1h,Nipa2,Slc18a1,Slc7a2,Slc22a2,Slc45a2,Slc6a17,Slco1c1,Slc2a5,Trpc7,Cpne7,Grik2,Slc7a11,Cpne6,Slc7a4,Osbp,Scnn1g,Clcc1,Vdac2,Osbpl11,Slc40a1,Slc39a8,Slc9a1,Timm10,Tmem144,Glrb,Gabrg2,Cacna2d1,Slc3a1,Slc25a32,Bcl2,Slc25a21,Tnfaip8l3,Xk,Scn4a,Cnr1,Slc6a15,Gabra2,Slc38a9,Gabrg3,Tmem165,Tmem30b,Slc6a5,Gabrr2,Pkd1l1,Sfxn4,Cachd1,Gabra5,Slc1a1,Slc44a5,Ano2,Tomm70,Slc25a24,Atp8b3,Abcc2,Scn5a,Sec22a,Trpm1,Slc10a5,Slc7a8,Atp6v1a,P2rx2,Atp6v1e1,Chrna7,Slc39a14,Scn7a,Scnn1b,Slc41a2,Slc28a1,Ttyh1,Gjd2,Kcnq5,Mcu,Abca6,Slc39a12,Otop3,Otop2	0.0769409	0.545243	-0.197823	-1.10874	1331	945	Slc16a14,Slc17a5,Slc1a3,Slc38a10,Hcn3,Kcnh8,Mcoln1,Osbpl11,Slc12a8,Trpm6,Slc46a2,Abca2,Abcc1,Azgp1,Gabrb1,Gja4,Grin1,Abcd2,Tmem241,Gjd3,Gltp,Cox5b,Panx3,Slc25a36,Slc4a8,Slc6a8,Atp13a1,Chrna7,Fxyd3,Slco2a1,Atp8b1,Pgrmc2,Plscr1,Slc6a5,Cacna1c,Mpc1,Slc35e1,Slc9a1,Slc27a4,Gjb1,Slc15a1,Slc9a3,Atp2b2,Clcn7,Mfsd12,Sec22a,Slc22a6,Abca3,Ano10,Igf1r,Slc6a3,Slc9b2,Osbp,Slc25a45,Slc43a2,Atp10d,Mrs2,Npc1,Slc25a47,Slc44a1,Atp10b,Cpne6,Kcna6,Kcnj6,Mttp,Slc10a3,Slc41a2,Slc7a14,Slco5a1,Slc10a5,Slc28a1,Atp4a,Lrrc8a,Slc52a3,Trpc5,Atp6v0d1,Cox5a,Slc44a2,Arv1,Itgav,Slc45a2,Star,Tmem63c,Gjd2,Slc24a2,Syn1,Atp2a2,Clcn6,Kcnf1,Kcnma1,Slc46a1,Nipal3,Cacna1a,Clca4,Aqp5,Atp5f1c,Atp7b,Kcnab3,Nipa1,Rbp4,Slc25a4,Clca1,Kcns3,Letm1,Cox7b,Stard5,Trpv2,Ano9,Atp2a3,Scnn1b,Slc6a6,Ttyh2,Slc27a1,Abca6,Slc12a1,Cachd1,Slc6a17,Gabrb3,Kcnq3,Ankh,Gabrb2,Lrrc8e,Slc10a1,Unc80,Scn11a,Slc35f4,Slc5a11,Atp9b,MGC105649,Slc13a5,Tomm70,Slc17a8,Timm9,Cacna1e,Gabra6,Kcnj8,Tmem37,Abcg1,Atp6v1b2,Kcns1,Timm17a,Kcng4,Scn8a,Atp8a1,Gabrg3,Oca2,Slc1a2,Cacng6,Slc7a4,Ano4,Piezo2,Slc35d2,Apoa1,Nipal4,Mfsd4a,P2rx4,Slc25a21,Kcnq5,Pcyox1,Kcnc1,Slc7a8,Atp6v1a,Lrrc8b,Slc10a2,Trpv3,Atp6v0a1,Hcn1,Lrrc8d,Slc26a9,Slco3a1,Kcnh6,Slc36a4,Slc43a1,Timm10,P2rx3,Slc34a1,Slc38a1,Apod,Kcnh1,Slc22a13,Nox1,Itpr3,Clic4,Kcna1,Ndufa4l2,Slc35c1,Slc7a2,Bcl2,Slc34a3,Atp8a2,Grik4,Osbp2,Slc27a2,Scarb1,Slc27a6,Atp6v1e1,S100a6,Cacng5,Cox6a2,Scnn1a,Ryr2,Ttyh1,P2rx2,Slc22a23,Slc38a5,Lrrc8c,Kcnh5,Slc11a1,Pkdrej,Atp2c2,Scn5a,Scnn1g,Trpa1,Kcnip1,Cacna2d3,Slc22a2,Cngb1,Abcc2,Tmem30b,Trpm1,Otop3,Mcu,Slc18a1,Otop2,Slc39a12	0.0019802	0.0506585	0.209055	1.29	50	945	Lrrc26,Kcng1,Oca2,Gjc3,Abcc1,Itpr2,Apoa1,Atp11a,Abcc4,Clca1,Slc7a14,Pitpnm2,Slc7a8,Stra6,Atp1a1,Kcnj10,Atp6v0a2,Trpv4,Igf1r,Abca2,Aqp1,Slc4a2,Slc8a2,Slc35e2b,P2rx6,Kcne2,Steap1,Pkd1,Slc4a5,Slc5a6,Atp12a,Kcnq3,Slc5a1,Clic6,Slc25a51,Kcnj13,Kcnq1,Grin2b,Slc16a2,Slc6a5,Tcirg1,Atp1a4,Slc12a1,Slc4a11,Unc80,Cnnm3,Tmem63a,Abcd1,Atp2b3,Cacna1e,Itpr3,Slc39a12,Slc16a8,Tspoap1,Slc31a1,Slc45a4,Kcnj2,Slc25a37,Abca4,Slc29a4,Kcnb1,Clcnkb,Slco5a1,Slc35e1,Sidt2,Slc15a1,Slc22a17,Trpm1,Slc25a30,Slc12a9,Slc2a10,Npc1,Slc7a2,Slc20a2,Tapbp,Kcnj15,Mcoln1,Slc22a7,Cd320,Slc25a47,Slc6a6,Gjc2,Nnt,Slc12a5,Slc6a3,Slc12a7,Apoc4,Pltp,Slc5a9,Atp8a1,Kcnq2,Stard3,Slc27a5,Slc4a8,C2cd2l,Kcns2,Mpv17,Tmem63c,Slc38a8,Slc38a10,Kcnq4,Slc44a4,Abca3,Cacna1h,Slc12a4,Tap1,Atp10d,Cacng8,Pkdrej,Slc44a3,Abca7,Aqp3,Kcnj4,Slc5a5,Kcnh3,Slc30a3,Atp4b,Npc2,Stard5,Slc8b1,Nipal3,Tmem184b,Lrrc8b,Slc16a6,Tmem184a,Atp5f1d,Osbp,Piezo2,Abcb6,Slc35e4,Anxa9,Cox5a,Osbpl11,Atp6v1c2,Slc47a1,Grik5,Slc27a3,Mfsd10,Slc13a4,Slc22a23,Slc34a3,Itgav,Lrp6,Calhm4,Kcng2,Mfsd12,Nup98,Cacna2d4,Slc7a4,Clcn5,Clcn7,Scn5a,Slc4a3,Slc8a1,Tmed10,Atp13a2,Gjb1,Ttyh3,Atp13a1,Cacna1i,Grin2a,Slc25a42,Atp8a2,Slc25a44,Slc2a12,Spns1,Slc15a4,Fxyd1,Gltp,Kcnj9,Kcnk4,Slc36a1,Trpm3,Atp10b,Gjd3,Grin2c,Atp1a3,Sec61a1,Slc35a4,Slc48a1,Timm22,Ankh,Grin1,Slc49a3,Tmc7,Kcnh1,Slc39a13,Slc17a7,Hcn2,Slc11a2,Grik3,Pitpnm1,Ryr2,Slc40a1,Slc7a10,Abcc10,Kcna6,RGD1309139,Kcnc4,Letm1,Mfsd5,Osbpl5,Slc35d1,Abcg4,Lrp2,Spns2,Cnga3,Cnnm4,Tmem30b,Slc25a38,Slc30a7,Slc43a2,Svop,Slc32a1,Slc35b2,Trpa1,Ano10,Atp9b,Kcnv1,Slc19a1,Kcng3,Mfsd2a,Pkd1l1,Abcb8,Kcnd1,Scn11a,Slc35f6,Best3,Cacna1s,Hvcn1,Kcnf1,Osbpl10,Tmc8,Atp10a,Abcc3,Atp6v0b,Sfxn3,Slc27a1,Osbp2,Osbpl7,Slc16a11,Kcnk12,Mfsd4a,Cacna1c,Kcnh4,Lasp1,Slc9a5,Trpv3,Gria1,Kcnj6,Kcnn1,Ptk2b,Slc28a3,Slc38a11,Ttyh2,Slc25a10,Slc52a2,Cptp,Slc2a8,Atp5f1a,Atp6v0e2,Kcnh8,Piezo1,Slc16a13,Sv2c,Ncs1,Slc46a1,Slc5a11,Ano9,Svopl,Abcc8,Cnga4,Slc1a2,Slc25a23,Slc25a5,Slc26a11,Calhm1,Slc43a3,Slc9a3r1,Nipa1,Oscp1,Scn4a,Slc22a18,Slc36a4,Sfxn5,Tomm40,Gramd1a,Hcn3,Timm8b,Gabra6,Kcnk7,Scn10a,Slc25a29,Slc45a1,Slc46a2,Trpm5,Cacna1a,Kcnk10,Rtbdn,Scarb1,Slc35e3,Slc45a3,Slc9a1,Slc9a3,Tomm40l,Trpm2,Atp5f1b,Atp6v0a1,Gabrp,Scn8a,Tmem109,Atp11c,Slc37a1,Ano8,Cngb1,Cox6a1,Grin3b,Kcnk1,Slc25a11,Slc44a2,Slc6a8,Slc6a9,Xpr1	0.0482919	0.480059	0.218005	1.16333	1995	945	Slc5a9,Lrrc26,Kcng1,Kcnj13,Aqp1,Anxa9,Clic6,Kcne2,Stra6,Slc4a5,Abcc4,Slc27a5,Abca4,Abcc1,Steap1,Slc26a8,Slc35d1,Pitpnm2,Slc4a2,Trpv4,Trpm5,Slc7a8,Atp6v1c2,Oca2,Kcnv1,Atp12a,Gjc3,Slc16a2,Slc6a5,Slc31a1,Slc2a10,Kcnq1,Tcirg1,Atp11a,Slc16a12,Abcd1,Chrnb1,Slc22a17,Itpr2,Slc16a8,Slc5a1,Npc2,Atp4b,Slc7a10,Atp11c,Cnnm3,Slc2a12,Slc25a30,Slco1c1,Tapbp,Slc9a3r1,Slc25a37,Scn4a,Slc8a2,Pkd2,Clca1,Slc5a5,Atp2b3,Slc35b3,Slc30a3,Slc4a11,Mfsd5,P2rx6,Atp1a1,Clcn5,Osbpl11,Abcb6,Slc26a7,Slc7a14,Kcnh3,Timm8b,Slc30a7,Slc35e2b,Lrp2,Scn7a,Kcnj15,Pkd1l1,Slc12a7,Timm10b,Slc12a9,Clic2,Kcnq2,Osbp,Tusc3,Slc16a6,Slc7a9,Slc26a2,Cdh17,Slc5a6,Slc13a4,Calhm4,Kcnd1,Slc22a5,Spns3,Cacna1i,Cacng8,Slc38a10,Atp6v0a2,Ctns,Pltp,Slc44a3,Pkd1,Slc25a38,Slc4a3,Tmem184a,Mfsd4b,Slc12a4,Slc40a1,Apoc4,Kcnj9,Sec61a1,Slc4a1,Kcnb1,Ncs1,Slc4a7,Htr3a,Slc29a4,Abcb11,Slc9a4,Nup98,Apoa1,Chrna7,Cpne7,Kcnab1,Tspoap1,Aqp3,Trpv5,Slc22a7,Tap1,Slc39a14,Slc39a12,Ano2,Cnga3,Cnga4,Nnt,Atp2b4,Pitpnm1,Slc17a4,Slc44a4,Kcnk4,Best3,Rhbg,Slc44a5,Gjb3,Cacna1h,Hvcn1,Atp10b,Slc38a8,Tmem38b,Osbpl7,Slc17a7,Slc32a1,Cox4i2,Igf1r,Lrp6,Slc8b1,Kcns2,Slc35e3,Kcng2,Trpc7,Scnn1b,Slc6a6,Atp1a4,Ceacam1,Slc35f6,Slc9a1,Tmem63c,Ttyh3,Kcnj4,Kcnk10,Mfsd10,Abca3,Glra3,Gjc2,Cd320,Slc12a5,Slc25a11,Slc25a15,Grin2c,Kcnk12,Slc12a1,Cacna1c,Slc11a2,Slc35b2,Slc7a4,Svop,Slc27a3,Slc39a1,Cacna1b,Gabrr3,Grin2b,Grin3b,Slc2a2,Slc35e1,Slc36a1,Abca7,Atp8b3,Grik5,Tmc8,Kcnj10,Kcnmb1,Ptk2b,Slc22a8,Slc35e4,Slc47a1,Slc7a2,Slc9a9,Zdhhc13,Gjc1,Slc35a4,Slc4a10,Slc6a4,Unc80,Pkd1l2,Spns1,Trpm3,Bax,Sidt2,Slc22a12,Slc25a42,Slc25a5,Tmed10,Abca6,Cacna2d4,Clic5,Cacna1s,Itpr3,Kcnq3,Slc15a4,Slc30a1,Nipal3,C2cd2l,Scn10a,Gltp,Tmc7,Gabrq,Gltpd2,Kcnk7,Slc15a1,Slc25a24,Slc37a2,Abcb8,Atp5f1d,Bloc1s3,Lasp1,Osbpl5,Rtbdn,Kcnn1,Piezo2,Slc16a10,Slc25a47,Slc30a5,Slc45a4,Timm22,Plscr4,Slc39a5,Slc7a5,Spns2	0.261738	0.0506585
GOCC_ENDOSOME	0.325553	0.745741	-0.177658	-1.02908	8033	848	Rab9b,Siah1,Cav1,Golph3,Abhd6,Dio3,Gpr15,Sort1,Vps45,Pikfyve,Rab3a,Scarb2,Vps13a,Mmgt1,Prkar1a,Rab32,Tmem9,Cd1d1,Wdr44,Rab33b,Crhbp,Crhr1,Clcn5,Washc5,Ap2b1,Stx12,Vcam1,Itch,Plekhf2,Rab23,Snx12,Antxr2,RT1-S3,Becn1,Gper1,Rragc,Appl1,Scoc,Tom1l1,Ap2m1,App,Clcn3,Meltf,Olr59,Sh3gl2,Tm9sf2,Rap2c,Washc4,Egfr,Rab11a,Arl8b,Snx16,Slc17a8,Nrp1,Vps8,Slc30a4,Slc9b2,Scyl2,Steap4,Atp8a2,Chmp2b,Hspa8,Rab7b,Snx10,Kcnh1,Map2k1,Mctp1,Mr1,Snx13,Tbk1,Ccdc115,Tmem230,Calcrl,Grb14,Apoa5,Cd164,Chmp7,Wdfy2,Ndfip1,Ngfr,Vamp4,Vps35,Zfyve28,Rab14,Abhd17b,Slc9a9,Jak2,Cltc,Tmem9b,Cd4,Snx6,Gja1,Clcn4,Dync1li2,Mtmr2,Oca2,Pak3,Laptm4a,Snx31,Tfrc,Zp2,Coro1a,Lgmn,Slc30a10,Slc34a1,Slc9a6,Astn1,Ifnar1,Ankfy1,Sytl4,Epha4,Rabep2,Eea1,Znrf2,Optn,Vamp3,Anxa8,Gpr61,Tmem25,Ptp4a2,Ap2a2,Nipa2,Prkci,Rbsn,Relch,Syt11,Ccdc93,Ngf,Stam,Scamp1,Arc,Ocrl,Cxcr4,Mtmr4,Atp6ap1,F2r,Jak1,Syt5,Cpne6,Trak2,Stmn2,Osbpl11,Atp6ap2,Mmd,Mrc1,Scamp5,Spast,Eps15,Rraga,Flot2,Il12a,Cyb561a3,Arrdc3,Irf7,Rnf128,Vamp7,Vps41,Ehd4,Pip4p2,Slc38a9,Lamp5,Tmem165,Vps50,Slc6a5,Sftpc,Tlr7,Ccdc154,Slc1a1,Rab27a,Ppp1r21,Mapk1,Tlr4,Atp6v1e1,Slc39a14,Anxa1,Ticam2,Fcgr1a,Sh3gl3,Snx4,Bdkrb2	0.989418	1	-0.154445	-0.859157	17483	848	Arf6,Arl8a,Coro1c,Grin2b,Psen1,Spns2,Atp7a,Ifnar1,Rab27a,Rabgap1l,Vps39,Cd320,Epn1,F2r,Rab33b,Rapgef2,Snx1,Tbc1d5,Washc2c,Lpar1,Mon1b,Rffl,Syt5,Tubgcp4,Vps50,Zfyve28,Cptp,Micall1,Trim27,Osbpl1a,Rapgef1,Stam,Cd68,Olr59,Slc11a2,Astn2,Ddit3,Nbr1,Rnf157,Slc6a9,Sts,Trim3,Astn1,Gper1,Ankrd13b,Fig4,Litaf,Scarb2,Vipas39,Ackr4,Hyal3,Ptprn,Tmbim1,Lmtk2,Inpp4a,Stam2,Kif13a,Mcoln1,Osbpl11,Marchf3,Abca2,Exoc8,Igf2r,Myo1b,Cdip1,Eps15,Itch,Sftpc,Chmp7,Pak3,Pheta2,Eea1,Epha4,Fyco1,Ptp4a2,Irak2,Kdr,Pi4kb,Ptpn23,Vps33b,Vps37c,Pml,Slc6a5,Trappc10,Washc5,Rab33a,Gpc1,Myo5a,Pik3r4,Vac14,Anxa1,Mfsd12,Mtmr4,Ngf,Ret,Rab7b,Sytl4,Tom1,Siah2,Slc9b2,Tubg1,Dysf,Flot2,Insr,Npc1,Tmem25,Gpr135,Ap2m1,Cpne6,Vamp7,Wdr83,Atp6v0d1,Galntl5,Ap2a1,Bin1,Ece1,Ap2a2,Clvs1,Mapk1,Clcn6,Inpp5b,Irf7,Tab3,Birc6,Egfr,Dop1b,Stambpl1,Hdac6,Atp7b,Crhr1,Nipa1,Avpr1b,Praf2,Ackr3,Cd1d1,Dync1i1,Mr1,Yipf2,Dgkq,Rab3a,Uba1,Tlr4,Traf6,Ankfy1,Crhbp,Mctp1,Scamp5,Ap2b1,Appl2,Prkar1a,Rragd,Sort1,Tf,Atp9b,Lamp1,Ap3d1,Slc17a8,Optn,Ppp1r21,Abcg1,Rabep2,Ap1ar,Anxa8,Oca2,Ndrg1,Rab7a,Apoa1,Ccdc93,Ulk1,Arrb1,Tuba1a,Gpnmb,Pla2g4e,Sh3gl2,Rbsn,Stx7,App,Il15ra,Lamp5,Ldlrap1,Vps8,Atp6v0a1,Bace2,Cyb561a3,Syt11,Amn,Ehd3,RT1-S3,Snx4,Ngfr,Siglec1,Slc34a1,Cd4,Nmnat2,Fzd5,Pacsin1,Kcnh1,Jak1,Nox1,Ehd4,Apoa5,Vps35l,Atp8a2,Rabepk,Atp6v1e1,Gpr61,Arrdc3,Pick1,Sh3gl3,Ank2,Il12a,Lgmn,Rubcn,Slc11a1,Wipi1,Zp2,RT1-CE7,Ticam2,Meltf,Rps27a,Fcgr1a,Trak2,Dgkh	0.00197843	0.0506585	0.211946	1.29813	50	848	Bdkrb2,Igf2r,Oca2,Apoa1,Amotl2,Atp11a,Prlr,Folr1,Tf,Crhbp,Pla2g5,Psap,Arfgef2,Dop1b,Atp1a1,Rab11fip1,Atp6v0a2,Fzd5,Abca2,Lrp1,Bace1,Steap1,Ace,Slc5a1,Traf6,Kcnq1,Insr,Ctsd,Cd22,Furin,Grin2b,Rapgef1,Ulk1,RT1-DOb,Slc6a5,Tcirg1,Pik3r4,Jak3,Nisch,Zdhhc1,Epn3,Clec16a,Slc31a1,Dnm2,Pdlim4,Hfe,Erbb2,Rab11fip3,Cyb561a3,Pld3,Scamp2,Rffl,Lrpap1,Ldlrap1,Npc1,Smim22,Gpr62,Stx7,Pml,Tmem108,Mcoln1,Cd320,Wdr91,Clec18a,Llgl1,Smpd1,Gpc1,Amn,Arhgap44,Sgk3,Plpp2,Stard3,Epn2,Mgrn1,Antxr1,Mtm1,Rnf157,Ptpn1,Ap2a1,Ccdc120,Wdr81,Gga2,Pkn1,Cd63,Lrrk2,Plin3,RGD1307443,Rnf11l1,Lrat,Neurl1b,Tom1l2,Mapk3,Tcn2,Abca7,Arrb1,Ccdc93,Mib2,Htt,Slc30a3,Atg9a,Dtx3l,Vps18,Ap3d1,Steap4,Sun2,Lgmn,Hgs,Tlr9,Znrf1,Ankrd50,Rap2b,Thsd1,Tmem184a,Fkbp15,Rab29,Sftpc,Adrb1,Arhgap1,Abcb6,Inpp4a,Ncdn,Rcc2,Apoa5,Dysf,Osbpl11,Pmel,Pip4p1,Myo1d,Micall1,Lrp6,Mvb12a,Rhod,Mfsd12,Rnf215,Rubcn,Tbc1d16,Ap1g2,Clcn5,Tbc1d17,Atp13a2,RT1-CE4,Tspan15,Atp8a2,Hyal3,Inpp5b,Mreg,Rab11fip4,Bsg,Slc15a4,Snx1,Dbnl,Sppl2b,Rragd,Praf2,Exoc8,Ntrk1,Ubap1l,Vps52,Slc48a1,Snx32,Kdr,Plekhm2,Avpr1b,Gapvd1,Ptpn23,Vac14,Tuba1a,Kcnh1,Steap2,Wipi1,Cd74,Rab11fip5,Abhd17a,Adra2c,Dagla,Slc11a2,Tpp1,Trim27,Abhd17c,Pacsin1,Rnf112,RT1-CE5,Ehd1,Marchf2,Gpr161,Uba1,Lrp2,Spns2,Cdh1,Grap2,Map2k2,Mon1b,Plekhm1,Aph1a,Mlc1,Vps11,Ezr,Pi4k2a,Atp9b,Snx8,Tnk2,Ubc,Clstn1,Ptprn,Agap2,Ap2b1,Ap5s1,Egfr,Fchsd1,Nbr1,Pi4kb,Arhgap32,Rd3,Trak2,Rab12,Rab40c,Rabep2,Astn2,Atp6v0b,Cdk2,RT1-A2,Hps6,Mmp14,Numb,Rab3d,Zfyve28,Avl9,Chmp6,Ap4m1,Cdip1,Sts,Gria1,Map1lc3a,Mr1,Ndrg1,Rab33a,Syt5,Ubxn6,Zfyve27,Epha8,M6pr,Cptp,Marchf3,Myo5b,Atp6v0e2,Vps37b,Ank2,Grn,Pip5k1c,Pheta1,Arc,Mvb12b,Trim3,Cln3,Pld4,Ankrd27,Ap2a2,Ccdc154,Prkar1b,Scamp4,Galntl5,Gga1,Il2rb,Irf7,Lipg,RT1-A1,Bin1,Coro1a,Nipa1,Pacsin3	0.0553904	0.508107	0.219255	1.16259	2254	848	Bdkrb2,Smim22,Folr1,RT1-CE4,Steap4,Pla2g5,Steap1,Prlr,Ace,Hfe,Clec18a,Pmepa1,Lrat,LOC100364500,Oca2,Sgk3,Jak3,Slc6a5,Slc31a1,Pld3,Amotl2,Arc,Igf2r,Kcnq1,Mapk3,Tcirg1,Atp11a,Furin,Slc5a1,Tyrp1,Il2rb,Rab11fip1,Erbb2,Psap,Atp11c,Ctsd,Enthd1,Arfgef2,Rhod,Crhbp,Slc30a3,Tlr9,Bace1,Mgrn1,Sftpc,Wls,Atp1a1,Clcn5,Osbpl11,Scamp2,Abcb6,Cd22,Plin3,Slc26a7,RT1-CE5,RT1-DOb,Lrp2,RT1-CE10,Lamp3,Acap1,Lrpap1,RT1-Db1,Ccdc154,Ptpn1,Lrrk2,Epn3,Rab40c,Abhd17c,Smpd1,Atp6v0a2,Ctns,Ehd1,Fchsd1,Tmem184a,Derl2,Epn2,Gga2,Kif16b,Rap2b,Zdhhc11,Vps18,Tmem108,Cyb561a3,Gapvd1,Grap2,Syt5,Abcb11,Cd63,Dtx3l,Pdlim4,Coro1a,Leprot,Apoa1,Marchf2,Pkn1,Dio3,Lipg,Mib2,Rab26,Tcn2,Nisch,Steap2,Tlr3,Gpc1,Slc39a14,Vps37b,Cdk2,Dop1b,Rnf11l1,Snx11,Antxr1,Fzd7,Abhd17a,Insr,Stard3nl,Wdfy2,Map2k1,Rnf157,Uvrag,Adrb2,Bsg,Sun2,Thsd1,Exph5,Traf6,Cd74,Lrp6,Pik3r4,Zdhhc1,Zfyve28,Znrf1,Rab29,Aph1a,Ulk1,Akap5,Ccdc93,Dbnl,Spg21,Tf,Ccdc120,Tmem9,Cd320,Cdh1,Ezr,Gpr107,Rnf112,Tnk2,Ankrd50,Hap1,Htt,Lrp1,Rab11fip3,Htr4,Wdr81,Ncdn,Nrp1,Slc11a2,Snx18,Agap2,Atg9a,Gpr62,Rapgef1,Ap2s1,Grin2b,Snx27,Dnm2,Rcc2,Abca7,Irf7,Psd,Slc9a9,Acap2,Slc6a4,Rab40b,Cytip,Gpr15,Gpr161,Ncf4,Plpp2,RT1-CE1,Fkbp15,Numb,Rd3,Wdr91,Llgl1,Plekhj1,Slc15a4,Avl9,Ankrd13d,Neurl1b,Rab11fip5,Ubap1l,Antxr2,Jak2,Ap2a2,Pi4k2b,Pml,Tmub1,Zfyve27,Mreg,Prkar1b,Arhgap1,Ctse,Mtmr4,Pip5k1c,Spns2,Ctsk,Mlc1,Mtmr2,Rab38,RGD1307443,Rnf215,Tlr7,Unc93b1,Plekhb2,Chmp7,Hyal3,Pla2g3,Snx8,Src,Vps26b,Vps37d,Atp6v0b	0.745741	0.0506585
GOBP_NUCLEOBASE_CONTAINING_COMPOUND_TRANSPORT	0.0844833	0.478225	-0.238542	-1.20783	2105	214	Igf2bp1,Rtraf,Nup43,Nup37,Cpsf6,Fmr1,Slc35d3,Ncbp1,Ndc1,Slc35d2,Lsg1,Cdc40,Eif4e,Rrs1,Smg6,Abcc4,Dhx9,Riok2,Thoc2,Alyref,Nup153,Nup160,Nxt1,Magoh,Nsun2,Ssb,Eny2,Slc25a36,Slbp,Ddx19b,Ckap5,Fyttd1,Polr2d,Hnrnpa1,Nmd3,Pnpt1,Cpsf2,Slc35c1,Slc35a3,Tomm20,Gja1,Nxt2,Nup107,Abce1,Senp2,Cd47,Slc35a5,Lrpprc,Ncbp3,Nup205,Nup155,Arc,Bicd2,Eif5a2,Kif5c,Slc25a32,Slc25a24,Nup58,Slc28a1,Sdad1	0.998516	1	0.144343	0.683607	28936	214	Pabpn1,Hhex,Cpsf4,Tst,Ranbp17,Nxf1,Slc35d1,Cdc40,Abcc6,Slc35b3,Khdrbs1,Srsf9,Rftn1,Mvp,Thoc7,Igf2bp3,Rbm8a,Slc17a9,Srsf1,Srsf3,Sfpq,Rps15,Sidt1,Srsf2,Magohb,Rbfox1,Magoh,Slc35a1,Calhm3,Zfp36l1,Rae1,Xpo1,Hnrnpu,Khsrp,Myo1c,Slc35e3,Ybx1,Srsf6,Xpo5,Pcid2,Nup50,Hnrnpa1	0.0020009	0.0509407	-0.278736	-1.49182	48	214	Nxf1,Setd2,Terf2,Slc33a1,Nup160,Nup54,Nxt2,Tpr,Upf2,Fip1l1,Polr2d,Nsun2,Slbp,Hnrnpa2b1,Rbfox1,Srsf4,Nup50,Slc35d3,Senp2,Slu7,Ahctf1,Tomm20,Cd47,Riok2,Nup35,Sidt1,Slc28a1,Srsf6,Rbm8a,Hnrnpu,Magohb,Cpsf2,Rtraf,Ncbp1,Nup37,Slc35a3,Cdc40,Fyttd1,Slc35a1,Thoc3,Ythdc1,Gja1,Lsg1,Srsf1,Thoc2,Slc35d2,Magoh,Pcid2,Xpo1,Fmr1,Ddx25,Dhx9,Abce1,Srsf11,Cpsf6,Slc25a32,Srsf3,Slc35a5,Pnpt1,Ssb,Upf3b,Upf3a,Nmd3,Npm1,Eif5a2,Cetn2,Nutf2,Rftn2,Hnrnpa1,Sarnp,Eny2,Slc29a1,Ndc1,Slc25a17,Ltv1,Eif4e,Nup43,Phax,Thoc7	0.986161	1	0.156605	0.735889	33206	214	Abcc4,Slc35d1,Igf2bp3,Hhex,Arc,Smg6,Abcd1,Khsrp,Cpsf4,Slc35b3,Srsf9,Wdr33,Igf2bp1,Khdrbs1,Sympk,Tgfbr2,Xpo5,Slc29a4,Nup98,Cpsf1,Nol6,Pom121,Ddx19b,Bicd2,Nup214,Slc35e3,Alkbh5,Srsf2,Tst,Ranbp17,Slc35b2,Zfp36l1,Pabpn1,Slc35a4,Upf1,Rps15,Sfpq,Sidt2,Slc25a42,Slc25a5	0.478225	0.0509407
GOBP_REGULATION_OF_RAS_PROTEIN_SIGNAL_TRANSDUCTION	0.783981	0.946981	0.178247	0.877751	19742	175	Als2,Gpr4,Gpr17,Eps8l2,Ntrk1,Arhgap44,Psd2,Shc1,Rgl2,Bcr,Rasal3,Dennd1a,Arhgap24,Myo9b,Pdgfrb,Synpo2l,Notch2,Kank1,Arhgef10,Arhgdia,Heg1,Arhgef18,Iqsec2,Stard13,Arf6,Abl1,Arhgap17,Lztr1,Fgf10,Kif14,Arhgef28,Prag1,Dnm2,Dennd3,Gpr65,Grb2,Tgfb2,F11r,LOC100909750,Arhgdib,Iqsec1,Dennd4b,Crk,Kank2,Apoe,Gbf1,Mfn2,Timp2,Bcl6	0.860572	1	-0.179072	-0.851156	18460	175	Hras,Ralgps1,Robo1,Csf1,Vav1,Ngf,Akap13,Scai,Kras,Rasgrf1,Rasgrp4,Ripor2,Cbl,Gbf1,Cavin4,LOC100911248,Mfn2,Iqsec1,Adra1a,Apoa1,Arrb1,F2rl3,Stmn3,Madd,Dlc1,Ephb2,Iqsec3,Abl2,Psd3,Fbp1,Stmn1,Epor,Cyth3	0.00199914	0.0509407	0.299459	1.55226	50	175	Adra1a,Apoa1,Notch2,Arfgef2,Arhgef18,Gpr17,Plce1,Itga3,Myoc,Itpkb,Rapgef1,Iqsec1,Dnm2,Abl2,Rgl2,Ripor2,Myo9b,Notch1,Gbf1,Eps8l2,Vav1,Ephb2,LOC100911248,Arhgap44,Bcr,Irs2,Cbl,Iqsec2,Synpo2l,Flcn,Arrb1,Arhgef10,Dennd1a,Timp2,Madd,Dennd3,F11r,Spry2,Cavin4,Rasal1,Trim67,Adgrg1,Spry4,Ntrk1,Arhgap35,Rtn4r,Psd4,Arhgef2,Dennd4b,Arhgap17,Tgfb2,Arhgdia,Dab2ip,Cadm4,Foxm1,Rasgef1a,Sgsm3,Kank1	0.102666	0.6191	0.265009	1.21406	3369	175	Psd4,Adra1a,Notch2,Itpkb,Plce1,Arfgef2,Eps8l2,Cavin4,Flcn,Met,Tgfb2,Synpo2l,Dennd3,Timp2,Cdc42se2,Arhgef18,Trim67,Spry4,Rgl2,Rasal1,Irs2,Mmd2,Apoa1,Spry2,Bcr,Eps8l1,Itga3,Myoc,Arhgap35,Ripor2,Psd2,Myo9b,Gpr17,Cyth2,Iqsec2,Arhgdia,Dab2ip,Lpar6,Pdgfrb,Cdc42se1,Nrp1,Rapgef1,Dnm2,Notch1,Psd,F11r,Rtn4r,Dennd1a,Jak2,F2rl2,Stard8,Arhgef25,Arfgap1,Arhgef28,Foxm1,Rasgef1a	0.946981	0.0509407
GOCC_CATALYTIC_STEP_2_SPLICEOSOME	0.945232	0.995475	-0.168996	-0.723552	23523	75	Sf3a3,Tfip11,Hnrnpk,Sf3b3,Dhx8,Mtrex,Wdr83,Bud31,Snrpb2,Cdc40,Snrpn,Sf3b1,Alyref,Aqr,Magoh,Ppil3,Plrg1,Hnrnpa1,Ppwd1,Crnkl1,Lsm3	0.970559	1	0.171052	0.689031	26603	75	Hnrnpk,Cdc40,Hnrnpc,Rbm8a,Srsf1,Sf3b6,Cactin,Magohb,Magoh,Snrpn,Cwc27,Hnrnpu,Ddx5,Hnrnpa1,Ppil1,Syf2,Rbmx,Prpf4b,Pabpc1,LOC500684,Sf3a1,Dhx35,Plrg1	0.00200795	0.0509971	-0.373886	-1.68598	48	75	Slu7,Pabpc1,Bcas2,Prpf4b,Rbm8a,Hnrnpu,Magohb,Ppwd1,Cwc15,Sf3b1,Mtrex,Pnn,Sart1,Hnrnpk,Cdc40,Ppil3,Cdc5l,Ddx5,Gpatch1,Plrg1,Sf3b6,Srsf1,Magoh,Syf2,Lsm3,Snrpb2,Hnrnpa1,Bud31,Snrpa1	0.0890777	0.591233	-0.298653	-1.27453	1750	75	Snrpd3,Raly,Ddx41,Ppil3,Snrpb2,Ddx5,Pnn,Snrnp40,Lsm2,Pabpc1,Snw1,Syf2,Prpf6,Slu7,Hnrnpa2b1,Lsm7,Hnrnpm,Sf3b2,Ddx23,Gpatch1,Sart1,Cwc15,Lsm3,Bcas2,Bud31,Eif4a3,Cdc5l,Snrpa1	0.995475	0.0509971
GOMF_POTASSIUM_ION_TRANSMEMBRANE_TRANSPORTER_ACTIVITY	0.216086	0.653768	0.238572	1.12199	5410	130	Kcnj14,Kcnk2,Kcnj12,Kcnj5,Kcnh4,Kcnc4,Kcnh2,Abcc8,Aqp1,Kcnj11,Lrrc55,Kcnmb1,Kcnj10,Kcnk1,Kcnk3,Kcnk13,Kcns2,Kcne2,Kcnt1,Slc12a7,Slc9a3,Kcnj13,Hcn4,Kcnh5,Kcnk5,Slc12a9,Kcna7,Slc12a4,Kcnj2,Kcnq4,Kcnk10,Slc12a3,Kcnh7,Kcna5,Kcna6,Kcnb1,Kcnab2,Slc9a8	0.8817	1	-0.180685	-0.822795	19228	130	Hcn2,Kcnmb4,Kcne5,Kcnq4,Hcn3,Kcnh8,Slc12a8,Slc9a1,Slc9a3,Kcna6,Kcnj6,Atp4a,Slc24a2,Kcnf1,Kcnma1,Kcnab3,Kcns3,Slc12a1,Kcnq3,Kcnj8,Kcns1,Kcng4,Kcnq5,Kcnc1,Hcn1,Kcnh6,Kcnh1,Kcna1,Grik4,Kcnh5,Kcnip1	0.00203499	0.0515595	0.321101	1.58951	51	130	Lrrc26,Kcng1,Atp1a1,Kcnj10,Aqp1,Kcne2,Atp12a,Kcnq3,Kcnj13,Kcnq1,Atp1a4,Slc12a1,Kcnj2,Kcnb1,Slc12a9,Kcnj15,Slc12a5,Slc12a7,Kcnq2,Kcns2,Kcnq4,Slc12a4,Kcnj4,Kcnh3,Atp4b,Grik5,Kcng2,Kcnj9,Kcnk4,Atp1a3,Kcnh1,Hcn2,Grik3,Kcna6,Kcnc4,Kcnv1,Kcng3,Kcnd1,Kcnf1,Kcnk12,Kcnh4,Slc9a5,Kcnj6,Kcnn1	0.0667609	0.543056	0.291529	1.28135	2124	130	Lrrc26,Kcng1,Kcnj13,Aqp1,Kcne2,Kcnv1,Atp12a,Kcnq1,Atp4b,Pkd2,Atp1a1,Kcnh3,Kcnj15,Slc12a7,Slc12a9,Kcnq2,Kcnd1,Slc12a4,Kcnj9,Kcnb1,Slc9a4,Kcnab1,Kcnk4,Tmem38b,Kcns2,Kcng2,Atp1a4,Slc9a1,Kcnj4,Kcnk10,Slc12a5,Kcnk12,Slc12a1,Grik5,Kcnj10,Kcnmb1,Slc9a9	0.653768	0.0515595
GOBP_REGULATION_OF_CELLULAR_AMINO_ACID_METABOLIC_PROCESS	0.781877	0.946981	-0.203377	-0.827235	19456	58	Psme4,Psmd1,Psma3,Psme3,Psma1,Psma6,Psmc5,Psmc6,Psmd14,Psma5,Psma8,Psma2,Psmd13,Atp2b4,Psmd12,Azin1,Psmd6,Slc7a11,Psmb7	0.458396	0.890141	0.25924	0.995091	12543	58	Psme2,Psmb11,Slc7a7,Bhmt,Psmb9,Nqo1,Psmd11,Psma4,Psmd10,Sirt4,Cln3,Psma1,Psmd9,Psmb1,Psme4,Slc7a11,Psmc6,Psmd3,Psma3,Psma6	0.00204541	0.0516993	-0.4074	-1.74307	49	58	Azin1,Psmb2,Psma8,Psmc5,Slc7a11,Psma6,Psmd1,Psmc6,Psmd7,Psmc1,Psmd12,Psma3,Psma4,Psmd14,Psma2,Psmd11,Psme3	0.0716211	0.557197	-0.327579	-1.32952	1434	58	Psmb8,Park7,Psme1,Psma7,Psmc3,Psmc2,Psma3,Psmd11,Psmd1,Psmc4,Psmb2,Psmd8,Psmd12,Psma2,Psma4,Psmc5,Psmd14,Psmd7,Psme3,Psmd4,Psmc1,Oaz3,Psma8	0.890141	0.0516993
GOBP_ACTIVATION_OF_GTPASE_ACTIVITY	0.00211611	0.0929323	0.369888	1.64334	52	92	Tbc1d1,Arhgef19,Arhgap45,Tbc1d2,Rap1gap,Akt2,Wnt5a,Bcr,Tiam1,Tbc1d10c,Tbc1d9,Gmip,Sipa1,Arhgap24,Tbc1d9b,Tbc1d17,Arhgef10,Tbc1d16,Syde1,Rhog,Rundc1,Arhgap22,Ngef,Tbc1d8,Ect2,Garnl3,Adprh,Gpr65	0.55805	0.928703	-0.221657	-0.952469	12429	92	Tbc1d21,Coro1c,Tbc1d7,Arhgef16,Ptk2b,Rabgap1l,Tbc1d5,Epha1,Rapgef1,Rasgrp1,Scrib,Ntf3,Tbc1d22a,Usp6nl,Epha2,Gmip,Slc27a4,Rasgrf1,Syde2,Abr,LOC100911248,Tbc1d10b,Tbc1d22b,Tiam2,Ntrk3,Arhgap25,Tsc1,Sgsm1,Sipa1l1,Tbc1d25,Tbc1d30,Tbc1d4	0.00206926	0.0519611	0.354042	1.6505	52	92	Sgsm2,Tbc1d9,Tiam1,Rapgef1,Sipa1,Tbc1d2,Syde2,Arhgef16,Apc2,Tbc1d7,Arhgef15,Tsc1,LOC100911248,Bcr,Rundc1,Arhgef19,Arhgef10,Tbc1d10c,Epha1,Sgsm1,Rcc2,Tbc1d13,Tbc1d16,Tbc1d17,Ntrk3,Rap1gap2,Tbc1d9b,Scrib,Sgsm3,Tiam2,Tbc1d25,Ngef,Ptk2b,Crk,Sipa1l2,Rangap1,Rhog,Sipa1l1,Tbc1d10b	0.364391	0.882125	0.251658	1.04913	11278	92	Sgsm2,Tbc1d9,Sipa1,Arhgef15,Pip5k1a,Rundc1,Arhgef16,Tiam1,Tbc1d10c,Grtp1,Bcr,Apc2,Tbc1d7,Tbck,Rap1gap2,Arhgef26,Rapgef1,Rcc2,Ptk2b,Sipa1l2,Syde2,Ngef,Tbc1d13	0.0929323	0.0519611
GOCC_EXTERNAL_ENCAPSULATING_STRUCTURE	0.0041278	0.128228	0.246579	1.34643	103	420	Col2a1,Mmp19,Ctss,Cbln1,Col9a1,Htra1,Serpinf1,Col5a3,Elfn1,Plod3,Col11a2,Cdon,Otog,Vegfa,Col27a1,Fbln2,Ucma,Vwc2,Wnt3,Mfge8,Cbln4,Clu,Col24a1,Adamts10,Sspo,Gdf15,Matn4,Wnt5a,Fbln1,Calr,Vwa1,Kazald1,Dcn,Lrig3,Gpc3,Adamts9,Ltbp2,Adamts16,Bmp7,Wnt2,Fbn1,Cxcl12,Lingo3,S100a10,Sparc,Mmp14,Hnrnpm,Ccn3,Sod3,Adamts5,Elfn2,Fmod,Col6a6,Apoh,Fbn2,Frem1,Frem2,Lamb2,Ccn4,Ctsz,Ctsd,Ntn4,Wnt2b,Gpld1,Adamtsl2,Fgf1,Tgfb1,Sema7a,Vasn,Col20a1,Fgfr2,Prelp,Sparcl1,Lama5,Tnc,Wnt6,Pcsk6,Sdc3,Col9a3,Ache,Adamts20,Adamts6,Lrrc3b,Cspg4,Hdgf,Pcolce,Thbs2,Mdk,Nid2,A1bg,Sulf1,Tgm4,Col7a1,Ltbp3,RGD1565033,Serpinh1,Ntng1,Angpt1,Fgf10,Tgfbr3,Ccn1,Ntng2,Srpx,Vwf,Adipoq,F12,Mmp23,Adamtsl4,Agt,Hapln2,Ihh,Angpt4,Adamts1,Lrrtm3,Col8a2,Col16a1,Psap,S100a9,Entpd2,Bcan,Serpinf2,Lrrn2,Adamts2,Tgfb2	0.00260692	0.175063	0.271705	1.38456	78	420	Sparc,Serpinb12,Vegfa,Fbln2,Ccn4,Gpc3,Adipoq,Fgfbp3,Gpld1,Col11a2,Frem1,Ccn1,Col2a1,Matn2,S100a9,Cdon,Tlr3,Col5a3,Ctss,Dcn,Epyc,Hpse,Col3a1,Wnt5a,Ccn3,Col8a2,Sdc3,Gdf15,Adamts6,Adamts10,Fmod,Wnt4,Col27a1,Col7a1,Fgl2,Serpinf1,Col9a1,Sulf1,Col9a3,Col8a1,Mdk,Tgfb2,Lgals3bp,S100a10,Serpinh1,Lrrtm3,Wnt5b,Matn4,Plod3,Tgfb1,Fcnb,Cbln1,F13a1,Mmp23,Wnt3,Vwc2,Srpx,Ntn5,Sfrp1,Col12a1,Mmp19,Calr,Lrrn1,Adamts9,Bmp7,Col22a1,Nid1,Otogl,Angptl2,Prelp,Sod3,Fbln1,Ltbp2,Col18a1,Mfge8,Nppa,Timp3,A1bg,Rbp3,Col1a1,Ccn6,Gpc4,Optc,Col16a1,Elfn1,Sparcl1,Ctsd,Igfals,Adamtsl3,Nid2,Muc6,RGD1565033,Adamts1,Lox,Serpinf2,Lum,Pcolce,Adamtsl4,Lrrc17,Adamts7,Col5a2,Mmp2,Serpinb1a,Mmp14,Rtn4rl1,Bcan,Lrig3,Lrrn3,Ntng1,Papln,Spon1,Wnt6,Col20a1,Col5a1,Fgfr2,Ntng2,Timp2,Clu,Tgfbr3,Col26a1,Mmp24,Otog,Srpx2,Col24a1,Fn1,Frem2,Hsp90b1,Lamb2,Bcam,Elfn2,Fbn1,Lama5,Lrrc24,Agrn,Fgf1	0.00206781	0.0519611	0.240939	1.38826	52	420	Fcgbp,Ush2a,Apoa1,Col9a3,Col8a1,Psap,Col8a2,Lama5,Mmp2,Thbs3,Papln,Fras1,Frem1,Sema3b,Ccn4,Itgb4,Ctsd,Myoc,Frem2,Gfod2,Vasn,Mfge8,Ntn4,Gdf15,Mdk,Col9a1,Sulf1,Cspg4,Adamts1,Adamts5,Fbln2,Rtn4rl2,Lgals3bp,Pxdn,Ncan,Hapln4,Vwa1,Adamtsl4,Hmcn1,Ntng2,Adipoq,Pcsk6,Col5a3,Gpc1,Lama2,Mmp15,Pdgfb,Lamb2,Lrrc15,Ntn1,Tnr,Scara3,Adamts18,Adamtsl3,Hapln2,Aplp1,Lingo1,Anxa11,Entpd2,Ltbp3,Timp2,Otog,Agrn,Adamts4,Lrrn2,Col27a1,Elfn2,Col16a1,Lrig3,Matn4,Rell2,Alpl,Col20a1,P3h1,Lrrc24,Mmp17,Matn2,Lingo3,Bmp7,Fgfr2,Ctsc,Srpx2,Ltbp4,Serpinb8,Clu,Mmp9,Gpc4,Spock2,Col5a1,Colq	0.0731939	0.557635	0.235073	1.18422	2694	420	Fcgbp,Col8a1,Ccn4,Col9a3,Col8a2,Frem1,Adipoq,Ush2a,Fbln2,Matn2,Lgals3bp,Sulf1,Thbs3,Adamtsl3,Gpc4,Mdk,Gfod2,Rtn4rl1,Mmp2,Papln,Gdf15,Serpinb12,Fras1,Lama5,Psap,Srpx2,Ctsd,Adamts1,Scara3,S100a9,Ccn1,Lama2,Hapln4,Adamtsl4,Hmcn1,Anxa11,Tgfb2,Lrrc24,Ntng2,Agrn,Frem2,Tnfrsf11b,Col5a3,Timp2,Sparc,Col16a1,Col5a1,Rell2,Pdgfb,Itgb4,Mfge8,Mmp15,Serpinb9,Col9a1,Optc,Col5a2,Hpse,Ncan,P3h1,Wnt4,Bcam,Col26a1,Lrrc15,Apoa1,Matn4,Vasn,Tlr3,Emilin3,Gpc1,Lamb2,Fgfbp3,Myoc,Serpinb1a,Col27a1,Efemp1,Col20a1,Cspg4,Entpd2,Lrrc17,Rtn4rl2,Dag1,Cfp,Sema3b,Bmp7,Fgfr2,Alpl,Sfrp1,Vwa1,Col22a1,Lum,Gdf10,Serpinh1,Adam11,Angptl7,Elfn2,Mmp3,Ctsc,Ccn3,Prelp,Vegfa,Emilin1,Gpc2,LOC100910978,Igfals,Ltbp4,Lamb1,Lingo1,Muc6,Lrig3,Rtbdn,Sdc3,Adamts17,Ltbp3,Lgals3,Tgfbi,Flrt1,Tgfb1,Bcan,Fn1,Spon1,Adamts12,Adamts5,Col6a1,Ntn4,Angptl2,Col11a2,Col12a1,Glg1,Lrrn2,Sod3	0.128228	0.0519611
DURANTE_ADULT_OLFACTORY_NEUROEPITHELIUM_RESPIRATORY_CILIATED_CELLS	0.300391	0.727226	0.231386	1.0737	7525	119	Tstd1,Cyp4b1,Nqo1,Tppp3,Dnph1,Gdf15,Tmc5,Aldh3a1,RGD1561795,Wfdc6a,Ces1d,Efhc1,Spag6l,Smim22,Ldlrad1,Ccdc17,Psenen,Igfbp2,Ckb,Dpy30,Lrrc10b,Cfap298,Lrrc46,RGD1560242,Nudc,Aldh3b1,RGD1561916,Ezr,Pifo,Tekt1,Zmynd10,Cib1,Dynll1,Cfap126	0.191321	0.71044	0.263293	1.14714	5338	119	Smim22,Tstd1,Tmc5,Adh7,RGD1561795,Cyp4b1,Gdf15,RGD1561916,Hsbp1,Tspan6,Cfap300,Fam81b,Efhc1,Aldh3a1,Prom1,Nqo1,Igfbp2,Arl3,Chst9,Dpy30,Lrriq1,Spag6l,Pifo,Psca,Wfdc6a,Nme5,Akap14,Ccdc173,Dhrs9,Ezr,Ldlrad1,Ccdc17,Drc3,RGD1560242,Psenen,Zmynd10,Lrrc10b,Dnph1	0.00207056	0.0519611	0.329973	1.60903	52	119	Wdr38,Dynlrb2,Efhc1,RGD1561916,Rsph9,Gdf15,Psca,Zmynd10,RGD1561795,Ropn1l,Smim22,Dnaaf1,Mns1,Rsph1,Tekt1,Spag6l,Iqcg,Ccdc78,Slc44a4,Cfap126,Ldlrad1,Cfap300,Cyp4b1,Capsl,Ccdc17,Cds1,Ccdc146,Ccdc170,RGD1560242,Ckb,Fank1,Ankub1,Lrrc10b,Tubb4b,Tuba1a,Dnali1,Fam81b,RGD1309139,Cfap73,Igfbp2,Kif9,Ezr	0.0155481	0.308675	0.331041	1.4365	492	119	Smim22,RGD1561916,RGD1561795,Cfap300,Wdr38,Efhc1,Dhrs9,Gdf15,Fam81b,Rsph9,Psca,Zmynd10,Dnaaf1,Chst9,Iqcg,Mns1,Capsl,Ccdc146,Spag6l,Tekt1,Ropn1l,Rsph1,Dynlrb2,Sntn,Cfap126,RGD1560242,Igfbp2,Slc44a4,Adh7,Ldlrad1,Tstd1,Ccdc17,Lrriq1,Spag16,Efcab1,Ezr,Lrrc10b	0.71044	0.0519611
GOBP_ACTIVATION_OF_INNATE_IMMUNE_RESPONSE	0.192413	0.628651	-0.250257	-1.14804	4792	110	Pak1,Relb,Psme4,Aim2,Psmd1,Psma3,Psme3,Psma1,Psma6,Psmc5,Psmc6,Tab3,Pdpk1,Pspc1,Psmd14,Psma5,Psma8,Psma2,Psmd13,Tbk1,Kras,Psmd12,Pak3,Skp1,Nras,Cul1,Cgas,Psmd6,Sin3a,Muc15,Tomm70,Muc13,Tlr4,Psmb7	0.848632	1	0.190987	0.821955	23630	110	Hexim1,Psme2,Rbm14,Psmb11,Clec10a,Psmb9,Fcnb,Chuk,Bcl10,Psmd11,Sfpq,Prkdc,Ikbkb,Xrcc6,Muc6,Psma4,Psmd10,Syk,Zcchc3,Pspc1,Psma1,Psmd9,Trim5,Xrcc5,Mavs,Plcg2,Ffar2,Psmb1,Psme4,Zbp1,Psmc6,Psmd3,Tbk1,Tab1,Psma3,Psma6,Icam2,Lyn	0.0020818	0.0521192	-0.336043	-1.62564	50	110	Psma1,Tab2,Prkdc,Psmd6,Tyrobp,Prkcd,Tab3,Tlr4,Psmb2,Malt1,Icam2,Psma8,Psmc5,Kras,Pqbp1,Matr3,Fcer1g,Psma6,Psmd1,Tbk1,Nono,Psmc6,Psmd7,Cul1,Psmc1,Psmd12,Aim2,Psma3,Psma4,Psmd14,Pak1,Skp1,Psma2,Psmd11,Psme3,Clec10a	0.343198	0.869079	-0.229192	-1.04752	6389	110	Psmb8,Psme1,Psma7,Card9,Skp1,Psmc3,Icam2,Psmc2,Fyn,Psma3,Psmd11,Psmd1,Tab2,Sin3a,Psmc4,Clec10a,Psmb2,Psmd8,Psmd12,Psma2,Psma4,Nlrc4,Psmc5,Malt1,Fcer1g,Kras,Tab3,Nono,Tyrobp,Psmd14,Psmd7,Aim2,Psme3,Prkcd,Psmd4,Pqbp1,Psmc1,Pak1,Psma8	0.628651	0.0521192
GOBP_SPHINGOMYELIN_METABOLIC_PROCESS	0.62809	0.893107	0.307722	0.874771	15602	14	Abca2,Pemt,Prkcd,Smpd1,Sgms1	0.776196	0.992219	0.283291	0.772527	20503	14	Abca8,Pemt,Sgms1,Smpdl3b,Sgms2,Samd8,Smpd1	0.00208752	0.0521385	0.651514	1.91929	52	14	Sgms2,Abca2,Smpd4,Ormdl3,Sptlc2,Smpd1	0.0779005	0.566942	0.523285	1.43115	2151	14	Sgms2,Smpd4,Smpd1,Ormdl3,Smpdl3b,Pemt,Abca2,Samd8	0.893107	0.0521385
HP_HETEROGENEOUS	0.205973	0.645924	0.220427	1.11128	5165	208	Edaradd,Hspb8,Bscl2,Ptch1,Jup,Dsp,Adcy10,Chat,Wnt3,Sh3tc2,Selenon,Agpat2,Kcnh2,Dsg2,Gpc3,Abcc8,Chrna2,Kif7,Six3,Kcnj11,Fkrp,Pdgfrl,Cav3,Myh7,Glud1,Hfe,Igf2,Hps1,Cenpj,Kcne2,Polg,Col9a3,Rad54l,Sbf2,Phb,Mthfr,Cacna1f,Avpr2,Nhlrc1,Litaf,Adgrv1,Prph,Dnm2,Tmem216,Ihh,Frmd7,Hspb1,Npc2,Cdh1,Gch1,Prx	0.49067	0.904862	0.208568	0.985046	14224	208	Sh3tc2,Edaradd,Gch1,Cenpj,Dsp,Gpc3,Kcne2,Glud1,Hfe,Msx2,Dsg2,Kif7,Nos3,Col9a3,Igf2,Npc2,Hspb8,Wnt3,Htr2a,Bscl2,Cav3,Met,Hnf1a,Foxc1,Hps1,Mthfr,Egr2,Ercc8,Kcnh2,Mid1,Iqcb1,Frmd7,Gpc4,Six3,Chat,Agpat2,Ptch1,Chrna2,Clcnka,Jph1,Pex1,Snrpn,Mlph,Slc25a38,Mccc1,Tmem216,Fkrp	0.00211715	0.0527535	0.283366	1.50559	53	208	Igf2r,Col9a3,Selenon,Pomt1,Kcne2,Dsp,Tgfbr2,Kcnq1,Insr,Itgb4,Hcrt,Myo7a,Tcirg1,Tsc2,Slc12a1,Msx2,Itpr3,Smad7,Nphp4,Dnm2,Nhlrc1,Clcnkb,Hfe,Agpat2,Bard1,Npc1,Hnf1a,Sufu,Syn2,Hps1,Kcnq2,Ctnnb1,Hspb1,Abca3,Dsg2,Fgfr1,Npc2,Prph,Xrcc3,Kif1b,Dysf,Polg,Tnfrsf11a,Clcn7,Scn5a,Comt,Ctsc,Nlgn3,Six3,Rtn4r,Brca1,Gpc4	0.0931239	0.598127	0.259238	1.21375	3118	208	Kcne2,Col9a3,Msx2,Hfe,Dsp,Hnf1a,Gch1,Gpc4,Igf2r,Kcnq1,Tcirg1,Npc2,Smad7,Snrpn,Met,Dsg2,Sh3tc2,Hps1,Myo7a,Brip1,Tsc2,Kcnq2,Selenon,Tgfbr2,Itgb4,Cenpj,Slc25a38,Pomt1,Egr2,Nhlrc1,Nphp4,Agpat2,Ctnnb1,Bard1,Ercc8,Insr,Hmmr,Cav3,Syn2,Hadh,Mitf,Abca3,Comt,Cdh1,Mthfr,Slc12a1,Ahi1,Six3,Dnm2,Xrcc3,Ctsc,Hspb1,Rtn4r,Mlph,Akt1,Cacna1s,Itpr3,Pex1,Aagab,Frmd7	0.645924	0.0527535
HP_SUBGLOTTIC_STENOSIS	0.626668	0.892037	0.33871	0.869262	15588	10	Nin,Frem2,Ltbp3	0.827631	1	-0.285725	-0.718572	19594	10	Efl1,Grip1	0.00213582	0.0530933	0.721419	1.91402	53	10	Fras1,Frem2,Ltbp3,Nin,Tbx3	0.0420091	0.456941	0.620008	1.53806	1144	10	Fras1,Frem2,Tbx3,Nin,Ltbp3,Flna	0.892037	0.0530933
GOMF_PHOSPHOLIPID_BINDING	0.47098	0.828673	-0.182978	-0.993839	11668	392	Appl1,Plekha3,Syt17,Ccdc88a,Lancl2,Pask,Snx16,Twf1,Arl6,Itpr3,Pla2g4f,Hspa8,Ophn1,Snx10,Arap2,Kcnh1,Bbs5,Cpne2,Snx13,Krit1,Smpd3,Apoa5,Osbpl8,Pigu,Zfyve28,Cpne4,Esyt2,Snx6,Plek2,Gap43,C2cd5,Vdac1,Rasa2,Snx31,Fer1l5,Ankfy1,Phlda1,Sytl4,Eea1,Syt13,Actn2,Anxa8,Mark1,Prkci,Syt11,Cyth3,Lpar4,Cgas,Opa1,Sestd1,Cpne7,Syt1,Syt5,Anxa4,Rapgef6,Cpne6,Osbp,Vdac2,Epdr1,Slc9a1,Adap2,Tnfaip8l3,Pla2g4d,Zcchc2,Snap91,Syt2,Wdr45b,Cd300lf,Snca,Pcyt1b,Capg,Anxa1,Pla2g2d,Snx4	0.245501	0.759268	-0.204067	-1.0645	4856	392	Epn1,Rapgef2,Snx1,Washc2c,Gpr12,Lpar1,Syt5,Zfyve28,Cptp,Epdr1,Micall1,Amer1,Gramd1b,Osbpl1a,Pard3b,Rasgrp1,Opa1,Thy1,Cd300a,Pclo,Mark1,Scarb2,Ncf1,Stap1,Tecpr1,Map1b,Exoc8,Myo1b,Hip1r,Plcd1,Gltp,Stoml2,Syt13,Zfyve19,Eea1,Grk5,F10,Atp8b1,Pxk,Slc9a1,Arhgap26,Snap91,Unc13a,Cd300lf,Grb7,Anxa1,Zcchc14,Sh3pxd2a,Sytl4,Dysf,Osbp,Wdr45b,Pask,Pnpla3,Cpne6,Pirt,Wdfy3,Mapt,Bin1,Clvs1,Lancl2,Pik3c2g,Myof,Rph3a,Gbf1,Smpd3,Dennd1b,Pcyt1b,Ankfy1,Snx30,Snca,Appl2,Asap1,Sptbn1,Abcg1,Myo10,Plekha4,Phlda1,Sgip1,Anxa8,Pafah2,Apoa1,Pla2g4e,Thbs1,Ldlrap1,Pla2g4d,Vill,Jph2,Phlda2,Syt11,Sestd1,Cgas,Snx4,Cpne4,Esyt2,Doc2a,Pacsin1,Kcnh1,Itpr3,Apoa5,Pla2g2d,Ing2,Scarb1,Pick1,Gle1,Rubcn,Wipi1,Anxa4,Zcchc2,Syt2,Gab2,Amph,Cyth3	0.00214542	0.0532064	0.242598	1.3889	54	392	Cpne2,Pirt,Itpr2,Zfyve26,Apoa1,Pon1,Pitpnm2,Sh3pxd2b,Pla2g5,Psap,Gsn,Snx29,Prex1,Kcnq1,Pik3c2b,Zfyve19,Tln1,Wdfy3,Nisch,Sap30l,Mfge8,Unc13a,Pld2,Itpr3,Epn3,Kcnj2,Frmpd4,Gas6,Atg2a,Ldlrap1,Grb7,Gbf1,Obscn,Sptbn2,Amer2,Arhgap44,Pltp,Ing2,Sgk3,Snx22,Snx33,Epn2,Zcchc14,C2cd2l,Mtm1,Lpar3,Wipi2,Hip1r,Anxa11,Dennd1a,Pafah2,Pcyt1a,Grk5,Amer3,Osbp,Anxa9,Apoa5,Dysf,Arhgap26,Rasal1,Gramd2a,Micall1,Fer1l5,Arhgap33,Veph1,Dennd1b,Rubcn,Vill,Atp13a2,Arap1,Snx30,Mreg,Snx1,Pfn1,Doc2a,Gltp,Pard3b,Exoc8,Arhgap35,Snx32,Kcnh1,Psd4,Wipi1,Tpp1,Pitpnm1,Pacsin1,Cgas,Cpne5,Gsdmd,Trim72,Osbpl5,Rph3a,Dab2ip,Myo1e,Hs1bp3,Plcd1,Rufy4,Rubcnl,Sh3pxd2a,Snx8,Arhgap32,Osbpl10,Ncf1,Pard3,Myo10,Snx24,Zfyve28,Arap3,Got2,Vil1,Map1lc3a,Syt5,Cptp,Gpaa1,Nup62,Pnpla3,Snx9,Zcchc2,Twf2,Adap2,Arfip2,Numa1,Bin1,Gsdme,Pacsin3,Sptbn4,Mcf2l	0.0224963	0.362555	0.254596	1.27436	818	392	Cpne2,Sh3pxd2b,Anxa9,Veph1,Pla2g5,Pon1,Pitpnm2,Capg,Psd4,Sgk3,Snx29,Arap3,Kcnq1,Zfyve26,Itpr2,Psap,Gas6,Enthd1,Amer2,Otc,Snx33,Racgap1,Anxa11,Fer1l5,Pirt,Pcyt1a,Sap30l,Osbp,Actn2,Adap2,Gsn,Epn3,Mfge8,Pltp,Iqgap2,Epn2,Pld2,Rasal1,Kif16b,Arhgap33,Syt17,Syt5,Lpar3,Ttpal,Apoa1,Unc13b,Cpne7,Sdcbp,Nisch,Sytl5,Gpr119,Wipi2,Amer3,Pik3c2b,Snx11,Fzd7,Pitpnm1,Rufy4,Arhgap35,Gramd2a,Grb7,Bin2,Dennd1c,Psd2,Prex1,Zfyve28,Arap1,Pla2g4f,Smurf1,Slc9a1,Dab2ip,Mcf2l,Frmpd4,Tulp3,Cpne5,Sptbn2,Pxdc1,Sec14l2,Trim72,Snx18,Alox15,Dpep1,Snx27,Pla2g4a,Got2,Pfn1,Psd,Ncf4,Pebp1,Atg2a,Sh3yl1,Akt1,Itpr3,Arhgap26,C2cd2l,Dennd1a,Gltp,Sptbn4,Gltpd2,Snx24,Mreg,Osbpl5,Syt8,Tln1,Wdfy3,Pemt,Plekhb2,Arl6,Snx8,Snx22,Tpcn1	0.759268	0.0532064
Oligodendrocyte_Myelinating_Zhang_JNeuro_2014	0.00031977	0.031796	0.546659	1.98264	7	35	Adssl1,Cryab,Efhd1,Tppp3,Rftn1,Slc45a3,Mal,Tbc1d9b,Pdlim2,Insc,Cldn11,Slco3a1,Carns1,Acy3,Prr18,Hapln2,Gsn,Gjb1,Itgb4,Adap1,Cdc42ep2,Ppp1r14a	0.00657127	0.249738	-0.48155	-1.70414	151	35	Arsg,Hcn2,Acy3,Gjb1,Opalin,Mog,Ppp1r14a,Tf,Kif5a,Ndrg1,Slco3a1,Apod,Nol3,Trak2	0.00219539	0.0538738	0.479994	1.81963	55	35	Tf,Gsn,Itgb4,Prr18,Carns1,Pdlim2,Hapln2,Tp53inp2,Ppp1r14a,Gjb1,Adssl1,Tbc1d9b,Hcn2,Trak2,Ndrg1,Tppp3,Slc45a3,Cdc42ep2,Acy3,Cryab	0.0540835	0.502617	-0.389672	-1.41394	1140	35	Trak2,Acy3,Adssl1,Kif5a,Plekhb1,Opalin,Mog,Slco3a1,Cryab,Apod,Efhd1,Nol3	0.031796	0.0538738
HP_ABDOMINAL_DISTENTION	0.032532	0.345304	0.308488	1.38378	815	97	Col2a1,Myo5b,Pygl,Arsa,Col11a2,Krt18,Ttc7a,Nphs1,Ift122,Irak1,Stx3,Ank1,Frem2,Lhx4,Pth1r,Smarcal1,Polg,Il12rb1,Slc4a1,Slc9a3,Ret,Spint2,Dll3,Vdr,Smpd1,Spib,Hmbs,Psap,Prkcsh,Slc5a5,Krt8,Lmod1,Psmb8	0.295904	0.790482	0.256973	1.08413	8221	97	Trmu,Nphs1,Krt18,Slc4a1,Arsa,Pygl,Myo5b,Alg8,Col11a2,Col2a1,Spib,Slc26a2,Ift52,Lhx4,Pou2af1,Slc5a5,Slc26a4,Slc2a2	0.0021923	0.0538738	0.348173	1.63809	55	97	Krt18,Psap,Gba,Slc5a1,Mtor,Insr,Itgb4,Ift122,Frem2,Sptb,Krt8,Inppl1,Smarcal1,Cyp27b1,Ttc7a,Smpd1,Duox2,Spint2,Slc5a5,Arsa,Tnfsf15,Tymp,Nphs1,Polg	0.244624	0.80182	0.266824	1.122	7610	97	Krt18,Trmu,Nphs1,Spib,Alg8,Slc5a1,Psap,Krt8,Slc5a5,Duox2,Mtor,Arsa,Frem2,Ift122,Slc26a2,Itgb4,Smpd1,Slc4a1,Spint2	0.345304	0.0538738
GOCC_POSTSYNAPSE	0.430848	0.809869	-0.179195	-1.00498	10653	556	Gper1,Gria2,Rtn4,App,Cpeb4,Kpna1,Prrt2,Tm9sf2,Zc4h2,Adam10,Slc30a1,Slitrk1,Glra1,Cplx2,Rab11a,Dlgap1,Mx2,Rnf19a,Dnm1,Homer3,Flrt3,Gphn,Il1rapl1,Hspa8,Kcnd3,Ophn1,Slc4a10,Gabrr1,Kcnh1,Atad1,Pten,Itgb3,Sspn,Cdh9,Ngfr,Nlgn1,Dgkb,Abhd17b,Jak2,Plppr4,Dcc,Gabrb3,Gpm6a,Gap43,Pja2,Fabp5,Mtmr2,Abi1,Nefl,Pak3,Nsf,Psd3,Snap25,Cacna1c,Epha4,Dab1,Actn2,Gabrg1,Grik4,Itga8,Syt11,Iqsec3,Slc6a17,Arc,Adra1a,Palmd,Arhgef9,F2r,Grik2,Slitrk2,Syn2,Zdhhc15,Grip1,Atp6ap2,Eps15,Spock1,Glrb,Gabrg2,Stxbp1,Mkln1,Pcdh17,Gabra2,Apba2,Dnajc6,Gabrg3,Gabrr2,Tsc2,Gabra5,Slc1a1,Mapk1,Nectin3,Cyfip1,P2rx2,Chrna7,Drd3,Neto1,Sh3gl3,Baalc	0.210421	0.727877	-0.198349	-1.0685	4009	556	Drd4,Grin2b,LOC100362027,Prkcg,C1qc,Chrnb2,Ptk2b,Sri,F2r,Prkaca,Apba1,Gabrg2,Lpar1,Syngap1,Bcas1,Gabbr2,Ank3,Clstn3,Gabra5,Nrp2,Scrib,Slc8a1,Add2,Ppp1r9a,Slc6a9,Camk2n1,Gper1,Pclo,Psmc5,Mkln1,Dlgap1,Camk2a,Cpeb3,Grm5,Cyfip1,Fxr1,Inpp4a,Homer3,Map1b,Apba2,Gabrb1,Grin1,Eps15,Hip1r,Ppfia2,Mx2,Pak3,Rnf216,Cdkl5,Chrna7,Epha4,Gsk3b,Il1rapl1,Dlg5,Cabp1,Cacna1c,Nefl,Pde4b,Shisa8,Atp2b2,Daglb,Rpl23,Lrrc4b,Ghrl,Slc6a3,C1qa,Dlg1,Cplx2,Mapt,Dab1,Dlg2,Mapk1,Nsf,Syn1,Kcnma1,Abr,Dnm1,Rph3a,Grm7,Wasf3,Kpna2,Dgkq,Gsk3a,Lin7c,LOC100911248,Slitrk2,Ap2b1,Bmpr2,Slc6a17,Gabrb3,Dcc,Gabrb2,Cntn2,Asap1,LOC102555453,Erbb4,Iqsec1,Ap3d1,Gabra6,Kif1a,Pcdh8,Adra1a,Dlgap2,Drd1,Gabrg3,Grm3,Dnajc6,Eif4a3,Arrb1,Mecp2,Tsc1,Grip1,Htr5a,Nefh,P2rx4,Strn,Shisa6,Plcb3,App,Mib1,Ephb2,Chrm3,Rpl6,Syt11,Iqsec3,Tanc2,Ngfr,P2rx3,Syn2,Neto1,Tsc2,Stxbp1,Baalc,Sipa1l1,Kcnh1,Kcna1,Grik4,Psd3,Tppp,Pick1,Cacng5,Hcrt,Sh3gl3,Ank2,Adora1,P2rx2,Clstn2,Spock1,Itgb3,Nectin3,Pcdh17,Drd3	0.0021806	0.0538738	0.228329	1.35129	55	556	Adra1a,Tppp,Bsn,Adcy1,Stx1a,Myo18a,Arfgef2,Atp1a1,Adgrl1,Dgki,Slc8a2,P2rx6,Prr12,Lrp1,Srcin1,Dip2a,Mtor,Sema4c,Tiam1,Hcrt,Grin2b,Cpeb3,Tsc2,Mib1,Iqsec1,Crtc1,Eef2k,Npas4,Syn3,Kcnj2,Frmpd4,Dlgap2,Kcnb1,Dnm2,Pdlim4,Rgs9,Shank2,Synpo,Cntn2,Apc2,Sez6,Shisa6,Tmem108,Tsc1,Dlgap4,Lzts3,Syn2,Tanc1,Eif4ebp2,Ppp1r1b,Sptbn2,Ephb2,Igsf9b,Lhfpl4,Strn,Lama2,LOC100911248,Nlgn2,Slc6a3,Arhgap44,Bcr,Kif1a,LOC100910732,Musk,Acp4,Oprd1,Lrrk2,Cacng8,Chrm1,Neurl1,Cdk5r1,Hip1r,Rapsn,Shc4,Arrb1,Kcnj4,Htt,Ap3d1,Grm2,Drd4,Ptprs,Ptpro,Dmtn,Lrfn1,Strn4,Inpp4a,Ncdn,Grik5,Arhgap33,Shank3,Lrfn3,Slc8a1,Igf2bp1,Grin2a,Mink1,Mpp2,Nlgn3,Dbnl,Grin2c,Lzts1,Nos1,Sigmar1,Grin1,Cntn1,Dcc,Dnm1,Mapk8ip2,Tanc2,Add1,Disc1,Kcnh1,Add2,Abhd17a,Actb,Prr7,Adra2c,Dagla,Gipc1,Abhd17c,Grik3,Efnb3,Fxr2,Rnf112,Cnn3,Dlgap3,Rph3a,Scrib,Cpt1c,Grm5,LOC100362027,Palm,Cdh1,Lrrc7,Drd1,Pdlim5,Plcb3,Rpl6,Lrfn2,Camk2a,Clstn1,Kpna2,Snta1,Sri,Ap2b1,Camk2n1,Kcnd1,Arhgap32,Apba3,Dnajb1,Farp1,Syngap1,Clstn3,Dag1,Klhl17,Magee1,Cacna1c,Itga8,Npff,Clstn2,Gria1,Ptk2b,Shank1	0.445738	0.928313	0.194943	1.00444	17077	556	Npas4,Stx1a,Acp4,Adra1a,Lzts3,Efnb3,Prr12,Arc,Disc1,Chrnb1,Sez6,Fxr2,Bsn,Arfgef2,Slc8a2,Dlgap4,Lama2,Dnajb1,Eef2k,Mtor,Napa,P2rx6,Sema4c,Atp1a1,Itga8,Myo18a,Srcin1,Rapsn,Tsc2,Igf2bp1,Neurl1,Tiam1,Actn2,Nos1,Lrrk2,Kcnd1,Abhd17c,Cacng8,Ptpro,Adcy1,Shank3,Cyfip1,Kcnb1,Ncs1,Arhgap33,Rps18l1,Tmem108,Htr3a,Crtc1,Pdlim4,Adgrl1,Eif4ebp2,Lhfpl4,Tppp,Bcr,Chrna7,Dlgap3,Ptprs,Shank2,Apc2,Tanc1,Cntn1,Lrfn1,Abhd17a,Mapk8ip2,Nlgn2,Synpo,Drd4,Mink1,Psd2,Dip2a,Mpdz,Oprd1,Dag1,Klhl17,Palmd,Magee1,Sema4f,Syn2,Cdk5r1,Kcnj4,Mpp2,Akap5,Dbnl,Frmpd4,Glra3,Gipc1,Cdh1,Rnf112,Sptbn2,Hap1,Htt,Lrp1,Palm,Strn4,Cpeb3,Grin2c,Prnp,Cacna1c,Ncdn,Dlg4,Gabrr3,Grin2b,Grin3b,Rpl12,Dnm2,Fam234b,Lrfn2,Npff,Sigmar1,Grik5,Rps25,Psd,Ptk2b,Shank1,Slc4a10,Slc6a4,Sorcs3,Ddn,Prr7,Akt1,Slc30a1,Chrm1,Fcgr2b,LOC100362027,Musk,Shc4,Itpka,Mib1,Adgrl2,Apba3,Dlgap2,Jak2,Nsmf,Dgki,Gabrq,Grm5,Rnf19a,Tmub1,Plppr4,Rgs9,Dcc,Nlgn3,Snta1,Dnm1,Lrfn4,Mtmr2,Lrfn3,Pdlim5,Calb1,Src,Gabre,Hcrt,Rpl30,Sla,Glg1,Prkcg,Apba2,Syndig1,Kcnj2,Myd88,Add1,Inpp4a,LRRTM1,Ophn1	0.727877	0.0538738
GOBP_POSITIVE_REGULATION_OF_MAP_KINASE_ACTIVITY	0.639301	0.896326	-0.185687	-0.936005	15947	206	Dusp5,Pak3,Prkaa1,Mos,Epha4,Hacd3,Map4k5,Ube2n,Dusp9,Cxcr4,Gadd45b,Mapk10,Pea15,Pdgfb,Frs2,Kit,Map2k4,Prok2,Mapk1,Map4k3,Tlr4,Tgfb3,Chrna7,Hgf,Ghr	0.290971	0.789132	-0.218919	-1.06205	6119	206	Nrg1,Map3k21,C5ar1,Pak3,Chrna7,Epha4,Hras,Irak2,Kit,Tgfb3,Adra2a,Map3k4,Robo1,Adora2b,Alk,Ret,Ghrl,Insr,Tgfa,Akap13,Map2k7,Kras,Pak1,Map3k20,Mapk1,Mapk10,Sod1,Pdgfa,Tab3,Egfr,Tnfrsf11a,Flt3,Prdx2,Dusp19,Frs2,LOC100911248,Tlr4,Traf6,Ghr,Tf,Ror2,Pdgfb,Ntrk3,Grm4,Mapk8ip3,Arrb1,Dusp5,Thbs1,Pea15,Map2k4,Hgf,Madd,Fzd5,Map3k5,Ptpn11,Fgfr1,Map3k9,Rps27a	0.00219789	0.0538738	0.281375	1.49321	55	206	Tf,Map2k7,Fzd5,Plce1,Traf6,Insr,Tiam1,Map3k11,Tp73,Gdf15,Nod1,Cspg4,Mapk8ip3,Sbk2,Erbb2,Traf7,LOC100911248,Pdgfb,Ptpn1,Lpar3,Pkn1,Lrrk2,Mapkapk2,Mapk3,Arrb1,Dvl2,Pde6g,Fgfr1,Drd4,Gadd45g,Madd,Tlr9,Fgf2,Ksr1,Mst1r,Ikbkg,Itga1,Ppia,Tnfrsf11a,Cd81,Ntrk3,Map3k2,Mapk14,Dbnl,Inava,Ror2,Mdfic,Ajuba,Cxcl17,Cd74,Syk,Map3k4,Map3k21,Cdk1,Gadd45b,Dab2ip,Map2k2,Ubc,Egfr,Ptpn11,Iqgap3,Stk39,Pla2g1b,Ptk2b,Dusp19,Erp29,Il1b,Map3k9,Ern1,Mapk11,Mul1	0.0285193	0.39242	0.283226	1.32479	953	206	Dusp6,Mdfic,Htr2b,Mapk3,Nod1,Gdf15,Sbk2,Plce1,Cdk1,Erbb2,Gadd45b,Dusp9,Pde6h,Ripk2,Tp73,Tlr9,Mapkapk3,Ube2n,Dvl2,Fzd4,Tiam1,Il1b,Pdgfb,Ptpn1,Lrrk2,Map3k2,Lpar3,Chrna7,Inava,Pkn1,Mul1,Gfral,Prok2,Insr,Drd4,Map2k1,Mst1r,Cspg4,Mapk14,Pdgfc,Traf6,Cd74,Cxcl17,Dab2ip,Map3k11,Dbnl,Tf,Pdgfrb,Ppial4d,Stk39,Traf7,Iqgap3,Mos,Map3k10,Ptk2b,Pde6g,Vegfa,Ajuba,Erp29,Map3k4,Syk	0.789132	0.0538738
GOBP_POSITIVE_REGULATION_OF_PROTEIN_SERINE_THREONINE_KINASE_ACTIVITY	0.739962	0.932075	-0.174802	-0.909033	18373	265	Akap13,Cdc6,Madd,Map3k2,Csf1r,Tab3,Igfbp6,Ghrl,Taok1,Igf1,Mnat1,Ptk2b,Pdgfd,Map3k4,Adra2a,Adora2b,Egfr,Map3k20,Mlkl,Atp2b4,Map2k1,Stk3,Kras,Dusp5,Pak3,Prkaa1,Mos,Epha4,Hacd3,Map4k5,Ube2n,Dusp9,Cxcr4,Gadd45b,Mapk10,Pea15,Pdgfb,Frs2,Spdya,Kit,Map2k4,Prok2,Mapk1,Map4k3,Snca,Stk4,Tlr4,Tgfb3,Ccnd2,Chrna7,Hgf,Ghr	0.662517	0.959985	0.191772	0.931998	19530	265	Als2,Cdk1,Vegfa,Dusp6,Syap1,Psrc1,Pkd2,Adipoq,Cemip,Mdfic,Adrb2,Iqgap3,Cd74,Pbk,Wnt5a,Fzd4,Gdf15,Dvl2,Cks1b,Pik3r6,Sbk2,Cxcl17,Htr2b,Pdgfrb,Kitlg,Igf2,Pde6h,Tlr9,Mapkapk3,Tgfb1,Map2k5,Htr2a,Ube2n,Map2k6,Epgn,Ripk2,Tlr6,Gfral	0.00218878	0.0538738	0.266629	1.46208	55	265	Tf,Map2k7,Fzd5,Slc8a2,Plce1,Pkd1,Traf6,Insr,Tiam1,Map3k11,Tp73,Gdf15,Nod1,Cspg4,Mapk8ip3,Sbk2,Erbb2,Adipoq,Traf7,Csf1r,LOC100911248,Pdgfb,Ptpn1,Lpar3,Ccnd3,Pkn1,Lrrk2,Mapkapk2,Mapk3,Cdk5r1,Arrb1,Dvl2,Pde6g,Fgfr1,Drd4,Gadd45g,Madd,Tlr9,Spry2,Fgf2,Ksr1,Rptor,Cdk5r2,Mst1r,Cab39l,Ikbkg,Itga1,Ppia,Pih1d1,Tnfrsf11a,Cd81,Ntrk3,Map3k2,Mapk14,Dbnl,Inava,Ror2,Parp16,Mdfic,Acsl1,Ajuba,Cxcl17,Cd74,Syk,Ccnb1,Map3k4,Map3k21,Cdk1,Gadd45b,Dab2ip,Map2k2,Ubc,Egfr,Ptpn11,Iqgap3,Slc27a1,Stk39,Cib1,Pla2g1b,Ptk2b,Dusp19,Erp29,Il1b,Map3k9,Cemip,Ern1,Mapk11,Mul1	0.00685427	0.204079	0.289782	1.39569	236	265	Adipoq,Dusp6,Mdfic,Psrc1,Htr2b,Cemip,Mapk3,Cab39l,Nod1,Gdf15,Sbk2,Plce1,Cdk1,Erbb2,Gadd45b,Dusp9,Pde6h,Ripk2,Slc8a2,Pkd2,Tp73,Ccnd3,Tlr9,Mapkapk3,Ube2n,Dvl2,Fzd4,Tiam1,Il1b,Pdgfb,Ptpn1,Lrrk2,Map3k2,Ccnb1,Pkd1,Lpar3,Csf1r,Spry2,Chrna7,Inava,Pkn1,Mul1,Ccnd1,Gfral,Prok2,Atp2b4,Insr,Drd4,Map2k1,Mst1r,Adrb2,Cspg4,Mapk14,Pdgfc,Traf6,Cd74,Cdk5r1,Cxcl17,Dab2ip,Map3k11,Dbnl,Tf,Pdgfrb,Rptor,Ppial4d,Stk39,Traf7,Cdk5r2,Iqgap3,Mos,Map3k10,Ptk2b,Pde6g,Vegfa,Ajuba,Akt1,Erp29,Map3k4,Syk,Ccnd2	0.932075	0.0538738
GOBP_REGULATION_OF_MRNA_PROCESSING	0.68978	0.914176	0.194828	0.901519	17298	117	Hsf1,Srpk3,Tia1,Khdrbs2,Nudt21,Sfswap,Rbm11,Rest,Zbtb7a,Celf3,Rbfox2,Supt5h,Zc3h10,Rbm10,Srpk1,Pabpn1,Tra2a,Fxr2,Prdx6,Celf5,Zc3h3,Rnps1,Snrpa,Thrap3,Pcbp4,Rbm8a,Snrnp70,Hnrnpl,Leo1,Rbm15b,Srsf7,U2af2	0.0344852	0.423108	0.313011	1.36072	963	117	Zbtb7a,Rbm11,Pabpn1,Cpsf4,Hnrnpk,Fxr2,RGD1561590,Khdrbs1,Tra2a,Srsf9,Rbm8a,Srsf3,Srpk3,Rbmxl1b,Srpk1,Rbfox1,Magoh,Zfp36l1,Celf5,Tia1,Hnrnpu,Safb,Srsf12,Srsf6,Ddx5,Hnrnpa1,Papola,Ccnb1,Khdrbs2,Rest,Pcbp4,Prdx6,Mbnl3,Rbmx,Hnrnpl,Ncbp1,Sfswap,LOC500684,Cpsf7,Mbnl1,Slc39a5,Snrnp70,Ptbp1,Ythdc1,Cpeb1,Cpsf6,Dhx36,Nup98,Rbm5,Sf3b4	0.00221439	0.0541523	-0.327839	-1.60194	53	117	Ctr9,Cpeb1,Khdrbs2,Rbmxl1b,Fam172a,Thrap3,Rbm4,Cdk11b,Rbm7,Prdx6,Hnrnpa2b1,Rbfox1,Zc3h14,Srpk1,Srsf4,Dyrk1a,Papola,Rnf20,Ncl,Fxr1,Srsf6,Rbm8a,Tra2b,Hnrnpu,Rbm24,Ncbp1,Rbm5,Mbnl2,Nsrp1,Hnrnpk,Ddx5,Ythdc1,Cirbp,Wtap,Magoh,RGD1561590,Rbm3,Fmr1,Dhx9,Cpsf6,Dhx36,Srsf3,Nova1,Ahcyl1,Hnrnpa1,Smu1,Khdrbs3,Tra2a,Larp7,Srpk2,Srsf12	0.622371	0.990755	-0.202459	-0.934541	11450	117	Zc3h14,Hsf1,Srsf6,Supt6h,Wtap,Cpsf6,Snrpa,Fmr1,Srpk1,Rbm5,Son,Rbm10,Rbm4,Ddx5,Dhx9,C1qbp,Paf1,Rbm24,Rbm7,Ythdc1,Snw1,Nsrp1,Mbnl2,Prdx6,Rnf20,Hnrnpa2b1,Ahcyl1,Khdrbs2,Leo1,Thrap3,Dyrk1a,Rbfox2,Ctr9,Fxr1,Rbm3,Ncl,Cirbp,Srsf12,Ccnt1,Tra2a,Nova1,Khdrbs3,Supt5h,Cdk11b,Smu1,Srpk2,Srsf4,Larp7	0.423108	0.0541523
HP_APLASIA_HYPOPLASIA_OF_THE_PHALANGES_OF_THE_HAND	0.263444	0.698189	0.215007	1.07944	6593	202	Col2a1,Bmp2,Col11a2,Ptch1,Pik3cd,Ccdc22,Bmp4,Sall4,Nin,Sh3pxd2b,Chst3,Runx2,Dll4,Wnt5a,Gpc3,Pcnt,Fbn1,Bcr,Ift122,Pign,Il11ra1,Smarca2,Ift140,Knstrn,Nxn,Trpv4,Ripk4,Pigv,Igf2,Mycn,Notch2,Pth1r,Smarca4,Arhgap31,Tfap2b,Fgfr2,Evc2,Iqsec2,Xylt1,Pigb,Fgf10,Kdm5c,Porcn,Dock6,Ihh,Frmpd4,Smarcc2,Fgfr3,Eda2r,Slc39a13,Kcnj2,Adamts2,Sox11	0.677011	0.967027	-0.191355	-0.926008	14267	202	Vac14,Clcn7,Hhat,Ptdss1,Gli1,Cant1,Kmt2a,Mapk1,Pigs,Pde4d,Setd5,Hdac4,Setbp1,Hcfc1,LOC100911248,Lmna,Prkar1a,Sufu,Nog,Ror2,Agtr2,Kcnj8,Pde3a,Piezo2,Eif4a3,Mecp2,Trps1,Trio,Lifr,Syp,Kcnh1,Hdac8,Vps35l,Nepro,Megf8,Arhgef6,Evc,Fgfr1,Chst11	0.00223389	0.0545028	0.284236	1.50455	56	202	Ggcx,Acp5,Notch2,Poc1a,Smarcd1,Sh3pxd2b,Hcfc1,Hdac4,Trpv4,Xylt1,Kdm5c,Fras1,Mtor,Tgfbr2,Ift122,Kcnj2,Dnmt3a,Frmpd4,Nxn,Notch1,Chst11,Sufu,Arid1a,Extl3,LOC100911248,Fzd2,Bcr,Iqsec2,Knstrn,Sox9,Bhlha9,Arhgap31,Flnb,Pigo,Fgfr1,Ripk4,Tbc1d24,Piezo2,Nin,Tbx3,Trio,Ftsj1,Clcn7,Fgfr2,Ror2,Cog4,Dock6,Dpys,Gpc4,Vac14,Kcnh1,Kmt2a,Slc39a13,Adamts2,Eda2r,Arse,Ift140,Dpf2,Sall4,Anapc1,Lmna,Wdr19,Pigs	0.0763872	0.563416	0.264981	1.23695	2554	202	Ggcx,Sh3pxd2b,Acp5,Trpv4,Arx,Gpc4,Notch2,Bhlha9,Fras1,Fzd2,Sall4,Dpys,Knstrn,Kdm5c,Poc1a,Kif15,Mtor,Dnmt3a,Smarcd1,Gpx4,Hdac4,Tbx3,Tbc1d24,Ift122,Slc26a2,Tgfbr2,Arse,Dock6,Sox9,Ftsj1,Xylt1,Bcr,Cog4,Eda2r,Wdr19,Acvr1,Phf6,Iqsec2,Fgfr2,Frmpd4,Hcfc1	0.698189	0.0545028
GOBP_SEMAPHORIN_PLEXIN_SIGNALING_PATHWAY_INVOLVED_IN_NEURON_PROJECTION_GUIDANCE	0.222648	0.660859	0.437604	1.2155	5520	13	Plxnb3,Plxnb2,Plxnd1,Plxnb1,Plxnc1,Sema3f,Plxna4,Plxna3	0.440105	0.876535	-0.371773	-1.01127	10400	13	Plxna1,Plxnb3,Nrp2,Plxna2,Plxna4,Sema3a	0.00224613	0.0546748	0.663704	1.91331	56	13	Plxna4,Plxnb2,Plxnb1,Plxnb3,Sema3f,Plxna1,Plxna2,Plxna3,Plxnd1,Sema3a	0.143927	0.687354	0.491501	1.31479	3958	13	Plxnb2,Plxna4,Plxnb1,Sema3f,Plxna1,Nrp1,Plxnd1,Plxna2	0.660859	0.0546748
GOBP_OLIGODENDROCYTE_DEVELOPMENT	0.00606617	0.159764	0.446033	1.67898	151	41	Ercc2,Olig1,Clu,Fa2h,Ascl1,Hdac10,Kcnj10,Hes5,Mobp,Ncstn,Abca2,Myrf,Eif2b2,Hdac11,Wasf3,Sox11,Nkx6-2,Gsn,Eif2b1,Mag,Nsun5,Med12	0.285789	0.785453	-0.302418	-1.10846	6593	41	Mag,Prdm8,Lpar1,Nkx6-2,Myrf,Abca2,Cntnap1,Mobp,Wasf3,Nkx2-2,Gstp1,Sox10,Tppp	0.00227068	0.0547665	0.458404	1.80467	57	41	Tppp,Kcnj10,Gsn,Abca2,Ercc2,Nkx2-2,Hes5,Mag,Fa2h,Nkx6-2,Cntnap1,Tenm4,Clu,Myrf,Olig1,Hdac10,Sox10,Zfp488,Sox11,Eif2b1,Med12	0.592826	0.983523	0.257645	0.918631	17303	41	Ercc2,Zfp488,Gsn,Tenm4,Hes5,Tppp,Kcnj10,Nkx2-2,Abca2,Lyn,Cntnap1,Eif2b5,Eif2b1,Clu	0.159764	0.0547665
GOBP_REGULATION_OF_SYSTEM_PROCESS	0.406295	0.797248	0.183265	1.01277	10262	478	Ptger3,Dmpk,Kcnj14,Crh,Th,Smad3,Slc9a3r1,Cbln1,Kcnj12,Drd2,Tacr2,Nptx2,Jup,Dsp,Adra2c,Cacna2d2,Pard3,Chrna3,Ntsr1,Rnf207,Adora2a,C1qtnf1,Cacng3,Cartpt,Reln,Tacr1,Slc8a3,Kcnj5,Adrb2,Fxyd1,Zmynd8,Pde9a,Ddx39b,Fxyd6,Kcnh2,Nphs1,Dsg2,Cacnb3,Sgca,Tac1,Gucy1a1,Setd3,Ptger1,Epas1,Ace,Rangrf,Aqp1,Slc22a5,Ccn3,Dlgap4,Kcnj11,Nr1h2,Avpr1a,Foxo3,Kcnk1,Cav3,Myh7,Lpcat3,Npr1,Cacng5,Kcnk3,Gsto1,Adm,Itga2,Casr,Kcne2,Itpr2,Myrf,Srebf1,Camk2b,Scn4b,Epb41,Itpr1,Mgll,Adra2b,Slc8a2,Hcn4,Ptpro,Sh3gl1,Cacna1f,Corin,Avpr2,Edn1,Fgf10,Adra1b,Cacng4,Adipoq,Dlgap3,Emp2,Tnfrsf1a,Yy1,Agt,Grin2d,Sstr2,Gch1,Myh6,Tmem98,Gnai2,Mylk2,Htr2c,Oprm1,Shank3,Tnnt2,Wasf3,Inha,Kcnj2,Pomc,Tifab,Tgfb2,Camk2d,Cacng6,Lmcd1,Srf,Kcna5,Tnnc2,Atp1b2,Ppp3ca,Shisa6,Utrn,Dsc2,Wnt7a,Ager,Dvl1,Fkbp1b,Gaa,Nos3,Smtnl2,Sphk1,Ssh1,Trim63	0.00960699	0.285211	-0.239547	-1.2734	186	478	Cry1,Hip1r,Gjd3,Smtnl2,Avp,Hey2,Chrna7,Fxyd3,Hspb6,Nptx1,Kit,Adra2a,Cacna1c,Pde4b,Slc9a1,Fxyd7,Popdc2,Atp2b2,Gal,Mtmr4,Pi16,Ghrl,Tmem25,Dlg1,G6pd,Adm,Pak1,Bin1,Ece1,Tnni3,Sod1,Mstn,Pde4d,Atp2a2,Kcnma1,Mlip,Celf2,Egfr,Nrxn1,Nppc,Tshz3,Wasf3,Crhr1,Inhba,Itgax,Avpr1b,Hdac4,Gtf2ird1,Tacr3,Atp2a3,Ssh1,Gsk3a,Cnn1,Nptxr,Sstr2,Crhbp,Dock5,Bmpr2,Lmna,Tnfrsf21,Chga,S100a1,Scn11a,Icam1,Smad4,Agtr2,Prkca,Sox10,Mybpc3,Pdgfb,Des,Stx1b,Adra1a,Dlgap2,Foxo1,Akap6,Mybph,Cacng6,Apoa1,Eif4a3,Nkx3-1,Mecp2,P2rx4,Shisa6,Tnni3k,App,Bves,Fbxo32,Hgf,Chrm3,Kcnh6,Ehd3,P2rx3,Neto1,Fxyd2,Itpr3,Apoa5,Kcna1,Ptpn11,Tppp,Jarid2,Casq1,Rims1,Cacng5,Hcrt,Ryr2,Ank2,Adora1,Casq2,Rims2,Sema3a,Tnnt1,Gba,Scn5a,Hrh1,Sgk1,Kcnip1,Cacna2d3,Tnnc1,Drd3,Nol3	0.00226165	0.0547665	0.233373	1.36246	57	478	Bdkrb2,Adra1a,Itpr2,Apoa1,Tppp,Nptx2,Stx1a,Crhbp,Hdac4,Atp1a1,Aqp1,Gba,Slc8a2,Plce1,Kcne2,Dsp,Ormdl3,Ace,Hand2,Mtor,Kcnq1,Hcrt,Stim1,Reln,Smad3,Atp1a4,Tmem98,Foxo3,Popdc2,Atp2b3,Itpr3,Smad7,Kcnj2,Dlgap2,Gas6,Tacr2,Shank2,Cyp8b1,Trim63,Gaa,Notch1,Ren,Adipoq,Shisa6,Tmem108,Dlgap4,Nlgn2,Pdgfb,Dock5,Celf2,Tnr,Casr,Oprd1,Tnnc2,Cacna1h,Lrrk2,Cacng8,Hip1r,Mag,Kcnj4,Ptger1,Dsg2,Tymp,Ptpro,Ssh1,Cux2,Oxtr,Nptxr,Srebf1,Adrb1,Nr1h2,Apoa5,Myl3,Nphs1,Coro2b,Shank3,Kcng2,Cacna2d4,Scn5a,Slc4a3,Slc8a1,Yy1,Ctsc,Nlgn3,Fxyd1,S100a1,Tenm4,Gjd3,Nos1,Atp1a3,Srf,Sgca,Grin1,Avpr1b,Htr2c,Myrf,Fxyd2,Itga2,Adra2c,Ppara,Jarid2,Ryr2,Rnf10,Tgfb2,Dlgap3,Cav3,Cry1,Dapk3,Dmpk,Snta1,Sri,Egfr,Kcnd1,Lmna,Scn11a,Cacna1s,Ptpn11,Ctdp1,Lpcat3,Pard3,Icam1,Npr1,Tacr1,Dag1,Stk39,Cacna1c,Npff,Sox10,Mgll,Ptk2b,Shank1,Gch1,Htr1a,Thra,Ank2,Ada,Cyp2j4,Dvl1,Jup,Zfhx2,Cartpt,Parp1,Pde9a,Pi16,Slc9a3r1,Bin1,Eno1,Scn4a,Sptbn4,Ehd3	0.432252	0.922885	0.198048	1.00877	16205	478	Bdkrb2,Aqp1,Kcne2,Stx1a,Adipoq,Ace,Dsp,Trim63,Zfhx2,Gch1,Nptx2,Adra1a,Cyp8b1,Stim1,Nphs1,Htr2c,Kcnq1,Smad3,Hand2,Itpr2,Ren,Itga2,Plce1,Tmem98,Smad7,Gas6,Reln,Popdc2,Slc9a3r1,Scn4a,Slc8a2,Crhbp,Dlgap4,Npy2r,Atp2b3,Tgfb2,Dsg2,Hbegf,Mtor,Atp1a1,Hdac4,Srf,Clic2,Nos1,Pdgfb,Lrrk2,Thra,Kcnd1,Slc22a5,Cacng8,Gaa,Ptpro,Ormdl3,Shank3,Slc4a3,Nptxr,Galr1,Tmem108,Dmpk,Egr2,Tenm4,Apoa1,Ppara,Unc13b,Tppp,Chrna7,Dlgap3,Shank2,Per2,Prok2,Atp2b4,Nlgn2,Cacna1h,Adrb2,Htr1a,Casr,Cav3,Oprd1,Tmem38b,Cyp2j4,Dag1,Kcng2,Setd3,Atp1a4,Slc9a1,Kcnj4,Neurog1,Rangrf,Stk39,Cacna1c,Ada,Dlg4,Parp2,Dapk3,Npff,Nppc,Notch1,Ctsc,Ptk2b,Shank1,Ccn3,Gjc1,Tymp,Cacna2d4,Akt1,Cacna1s,Itpr3,Coro2b,Inha,Nptx1,Adra1d,Scn10a,Dlgap2,Jak2,Sptbn4,Fxyd6,Tifab,Nlgn3,Rnls,Snta1,Vip,Mtmr4,Gata5,Mtmr2,Parp1	0.285211	0.0547665
HP_FETAL_AKINESIA_SEQUENCE	0.133186	0.556614	0.394091	1.30042	3316	24	Lgi4,Slc18a3,Rapsn,Klhl40,Trpv4	0.194508	0.714075	-0.378242	-1.21748	4532	24	Cntnap1,Pigs,Nek9,Klhl41,Kif5c,Gle1,Gba	0.00226961	0.0547665	0.54421	1.87671	57	24	Trpv4,Gba,Klhl41,Dok7,Musk,Rapsn,Cntnap1,Cntn1,Nek9,Pigs,Klhl40,Acta1	0.598231	0.985366	0.287036	0.9047	16978	24	Trpv4,Klhl41,Rapsn,Cntn1,Mypn,Musk,Dok7,Gba,Magel2,Cntnap1,Chrna1,Acta1,Pigs	0.556614	0.0547665
GOMF_PHOSPHATIDYLINOSITOL_BINDING	0.843955	0.967459	-0.169701	-0.8657	21054	226	Plekhf2,Snx12,Appl1,Plekha3,Ccdc88a,Lancl2,Pask,Snx16,Twf1,Itpr3,Snx10,Arap2,Kcnh1,Bbs5,Snx13,Krit1,Osbpl8,Pigu,Zfyve28,Esyt2,Snx6,Plek2,Gap43,Snx31,Ankfy1,Phlda1,Eea1,Actn2,Anxa8,Mark1,Cyth3,Cgas,Sestd1,Syt1,Syt5,Osbp,Slc9a1,Adap2,Tnfaip8l3,Zcchc2,Snap91,Wdr45b,Capg,Snx4	0.614966	0.946792	-0.193018	-0.947883	12869	226	Exoc8,Myo1b,Hip1r,Plcd1,Zfyve19,Eea1,Pxk,Slc9a1,Snap91,Grb7,Zcchc14,Sh3pxd2a,Osbp,Wdr45b,Pask,Pirt,Wdfy3,Mapt,Clvs1,Lancl2,Pik3c2g,Rph3a,Gbf1,Dennd1b,Ankfy1,Snx30,Appl2,Asap1,Myo10,Plekha4,Phlda1,Anxa8,Pla2g4e,Ldlrap1,Vill,Jph2,Phlda2,Sestd1,Cgas,Snx4,Esyt2,Kcnh1,Itpr3,Ing2,Scarb1,Rubcn,Wipi1,Zcchc2,Gab2,Cyth3	0.00226722	0.0547665	0.276028	1.48374	57	226	Pirt,Itpr2,Zfyve26,Pitpnm2,Sh3pxd2b,Gsn,Snx29,Kcnq1,Pik3c2b,Zfyve19,Tln1,Wdfy3,Nisch,Sap30l,Pld2,Itpr3,Kcnj2,Frmpd4,Atg2a,Ldlrap1,Grb7,Gbf1,Obscn,Amer2,Ing2,Sgk3,Snx22,Snx33,Zcchc14,C2cd2l,Mtm1,Wipi2,Hip1r,Dennd1a,Amer3,Osbp,Anxa9,Gramd2a,Arhgap33,Veph1,Dennd1b,Rubcn,Vill,Atp13a2,Arap1,Snx30,Mreg,Snx1,Pfn1,Pard3b,Exoc8,Snx32,Kcnh1,Wipi1,Pitpnm1,Cgas,Gsdmd,Osbpl5,Rph3a,Dab2ip,Myo1e,Hs1bp3,Plcd1,Rufy4,Rubcnl,Sh3pxd2a,Snx8,Arhgap32,Ncf1,Pard3,Myo10,Snx24,Zfyve28,Arap3,Vil1,Syt5,Gpaa1,Snx9,Zcchc2,Twf2,Adap2,Arfip2,Numa1,Gsdme	0.0242124	0.37135	0.280622	1.32697	819	226	Sh3pxd2b,Anxa9,Veph1,Pitpnm2,Capg,Sgk3,Snx29,Arap3,Kcnq1,Zfyve26,Itpr2,Amer2,Snx33,Racgap1,Pirt,Sap30l,Osbp,Actn2,Adap2,Gsn,Iqgap2,Pld2,Kif16b,Arhgap33,Syt5,Ttpal,Sdcbp,Nisch,Wipi2,Amer3,Pik3c2b,Snx11,Fzd7,Pitpnm1,Rufy4,Gramd2a,Grb7,Dennd1c,Zfyve28,Arap1,Slc9a1,Dab2ip,Mcf2l,Frmpd4,Tulp3,Pxdc1,Snx18,Alox15,Dpep1,Snx27,Pla2g4a,Pfn1,Ncf4,Atg2a,Sh3yl1,Akt1,Itpr3,C2cd2l,Dennd1a,Snx24,Mreg,Osbpl5,Tln1,Wdfy3,Plekhb2,Snx8,Snx22,Tpcn1	0.946792	0.0547665
GOMF_ACTIN_BINDING	0.00043573	0.0403044	0.274586	1.47659	10	359	Myo5b,Cobl,Parvg,Slc6a4,Adssl1,Syne3,Gjb6,Iqgap3,Homer2,Lsp1,Eps8l2,Pfn4,Fhdc1,Myh1,Mefv,Ctnna1,Tns1,Iqgap2,Diaph3,Myo7b,Myom3,Misp,Ptk2,Clmn,Smtn,Whamm,Setd3,Dnase1,Myo1d,Hip1,Mybpc2,Adcy8,P4hb,Crocc,Espn,Klhl1,Sorbs1,Phactr2,Tln1,Myo9b,Trpv4,Myo1e,Pknox2,Pdlim2,Myh7,Mobp,Myh7b,Pdlim1,Synpo2l,Cgn,Micall2,Mybpc1,Tlnrd1,Antxr1,Fhl3,Shroom1,Actn4,Nf2,Flii,Camk2b,Klhl17,Pfn3,Nrap,Tmod4,Daam2,Pdlim7,Cotl1,Myo18a,Epb41,Baiap2l1,Dbn1,Myh3,Rcsd1,Abl1,Parvb,Wipf3,Fhod3,Myo10,Lima1,Lasp1,Afap1,Coro6,Mib2,Wipf2,Msrb2,Sntg2,Myh14,Marcksl1,Myh6,Ezr,Ppp1r9b,Myo5c,Cap1,Shank3,Tnnt2,Wasf3,Myh9l1,Emd,Lmod1,Vps18,Cdk5r2,Mprip,Myo1c,Eef2,Tnnc2,LOC100909750,Synpo2,Arpc1b,Gsn	0.36563	0.83923	-0.198307	-1.02486	7301	359	Myom2,Cobll1,Cyfip1,Vcl,Hcls1,Map1b,Klhl4,Abra,Myo1b,Hip1r,Ermn,Phactr4,Fmnl2,Ncald,Pxk,Aif1l,Cfl1,Myo5a,Map1a,Myh14,Actr3b,Emd,Myrip,Ino80,Mrtfa,Tmem201,Vash1,Mapt,Trpc5,Bin1,Tnni3,Arpc3,Syn1,Coro1b,Kcnma1,Pstpip1,Egfr,Aldoa,Pdlim3,Hdac6,Mical3,Mobp,Wasf3,Aif1,Fam107a,Tmod1,Fbxo25,Klhl2,Ssh1,Cnn1,Snca,Myom1,Tmod4,Daam2,Tln2,LOC100911769,S100a4,Sntb1,Mybpc3,Sptbn1,Myo10,Xirp2,Zfp185,Myh15,Anxa8,Ppp1r42,Fscn3,Wdr1,Vill,Sptb,Limch1,Sntg1,Pstpip2,Shtn1,Coro2a,Prkce,Abl2,Sptan1,Pick1,Spta1,Gmfb,Coro7,Enc1,Actn1,Spata32,Tnnc1,Flnc	0.00230685	0.0549605	0.247776	1.40617	58	359	Sntb2,Zfp185,Fscn2,Myo18a,Trpv4,Gsn,Mrtfa,Actn4,Shroom3,Myo7a,Sptb,Tln1,Tns1,Myo5c,Cgn,Baiap2l1,Pdlim4,Abl2,Synpo,Inppl1,Myo9b,Rai14,Phactr2,Eps8l2,Sptbn2,Myh9l1,Pdlim2,Tln2,Parvb,Synpo2l,Mprip,Antxr1,Wipf2,Clmn,Tnnc2,Lrrk2,Map1a,Myh1,Cdk5r1,Hip1r,Flnb,Mib2,Actn1,Vasp,Vps18,Spire2,Spef1,Flnc,Ssh1,Dmtn,Fkbp15,Fmn1,Gas7,Plec,Enc1,Vash1,Ablim2,Fscn1,Cdk5r2,Myl3,Myo1d,Ppp1r42,Coro2b,Shank3,LOC100911769,Vill,Syne3,P4hb,Sptan1,Mical2,Adssl1,Dbnl,Pfn1,Myo15a,Pdlim7,Crocc,Ctnna1,Shroom1,Add1,Ajuba,Add2,Gipc1,Gmfb,Cnn3,Map1s,Myo1e,Gmfg,Ezr,Pdlim1,Pdlim5,Tmem201,Myh15,Snta1,Egfr,Tmod1,Myo19,Iqgap3,Myo10,Prkce,Myh3,Dag1,Klhl17	0.71567	1	-0.174979	-0.934933	10115	359	Fhl3,Myh10,Wasf1,Smtn,Wipf3,Hcls1,Epb41l1,Kcnma1,Sntb1,Pdlim3,Phactr3,Flii,Was,Myo6,Myo7b,Dbn1,Ermn,Myl4,Add3,Adssl1,Klhl4,Hip1,Ppp1r9b,Spta1,S100a4,Myo10,Myo1b,Rdx,Fermt2,Lsp1,Msn,Pls3,Tagln,Limch1,Myh11,Pknox2,Arpc3,Cacnb2,Whamm,Capzb,Homer2,Pick1,Pawr,Pof1b,Tbc1d21,Lima1,Mobp,Mybpc3,Epb41l3,Daam2,Fbxo25,Pxk,Wasf3,Coro7,Aif1,Adcy8,Cfl1,Myh7b,Ctnna2,Myom1,Maco1,Coro1c,Hdac6,Fhod3,Tnnc1,Diaph3,Rcsd1,Pstpip1,Abra,Lmod1,Dixdc1,Emd,Fam107a,Synpo2,Espn,Nexn,Tmod4,Gjb6,Shtn1,Pstpip2,Pfn4	0.0403044	0.0549605
HP_ABNORMAL_ATRIOVENTRICULAR_VALVE_MORPHOLOGY	0.000955833	0.0627908	0.357834	1.65175	23	115	Pld1,Col2a1,Smad3,Ccdc22,Sh3pxd2b,Chst3,Selenon,Plod1,Ccnq,Baz1b,Prdm5,Fbn1,Cbs,Tmem260,Mmp14,Slc29a3,Nxn,Myh7,Ank1,Fbn2,Mycn,Gtf2i,Bcor,Myrf,Polg,Tbx1,Arvcf,Xylt1,Limk1,Dzip1,Hcn4,Ltbp3,Rreb1,Sec24c,Vwf,Yy1	0.265154	0.774406	0.253573	1.09919	7409	115	Sh3pxd2b,Pld1,Smad3,Pkd2,Mtx2,Col2a1,Ufd1,Col3a1,Tmem260,Ccdc22,Abcc6,Cited2,Tgfb2,Clic2,Prdm5,Dse,Col1a1,Dzip1,Sec24c,Col5a2,Mmp2,Mmp14,Ccnq,Col5a1,Tgfbr1,Gata6,Mypn,Rreb1,Fbn1,Hgd	0.00231001	0.0549605	0.331425	1.60665	58	115	Ski,Selenon,Sh3pxd2b,Xylt1,Gba,Mmp2,Sec24c,Pkd1,Hira,Tgfbr2,Smad3,Nxn,Notch1,Extl3,Arvcf,Limk1,Bcor,Fgfr1,Gtf2i,Ltbp3,Ids,Rreb1,Ganab,Plod1,Polg,Yy1,Comt,Ror2,Col5a1,Myrf,Tgfb2,Tbl2,B3galt6,Lmna,Ptpn11,Mmp14,Ndufb11,Pcgf2,Cbs	0.244987	0.80182	0.258648	1.1163	7721	115	Sh3pxd2b,Ski,Hira,Mmp2,Sec24c,Nr2f2,Smad3,Pkd2,Tgfb2,Col5a1,Clic2,Selenon,Tgfbr2,Pkd1,Col5a2,Xylt1,Rreb1,Arvcf,Mtx2,Tbl2,Tmem260,Gata6,Mypn,Comt	0.0627908	0.0549605
GOBP_POSITIVE_REGULATION_OF_GTPASE_ACTIVITY	0.00492103	0.141715	0.257597	1.37273	123	332	Als2,Rgs6,Dock8,Rgs9,Tbc1d1,Rgs3,Arhgef19,Iqgap3,Ccl5,Arhgap45,Tbc1d2,Adcyap1,Rgl3,Arhgef1,Prex1,Ntrk1,Rapgef3,Arhgap4,Rap1gap,Vav3,Dvl2,Rasgrp2,Arhgap44,Iqgap2,Dock1,Akt2,Rin2,Wnt5a,Bcar3,Git1,Rgs12,Arhgap8,Nprl3,Bcr,Llgl2,Tiam1,S100a10,Ankrd27,Rasal3,Tbc1d10c,Tbc1d9,Dennd1a,Gmip,Fzd10,Sipa1,Arhgap24,Tbc1d9b,Ranbp3,Myo9b,Arhgef10l,Arhgap9,Tbc1d17,Arhgap31,Arhgef10,Tbc1d16,Cx3cl1,Arhgdia,Arap1,Syde1,Asap2,Arhgap12,Rhog,Rundc1,Stard13,Arhgap22,Ngef,Elmod2,Agap1,Arhgap17,Nprl2,Snx9,Arhgap23,Asap3,Tbc1d8	0.899236	1	-0.16894	-0.866907	18133	332	Tbc1d21,Coro1c,Pgam5,Rack1,Rasgrp2,Tbc1d24,Tbc1d7,Arhgef16,Ptk2b,Rabgap1l,F2r,Gnao1,Rapgef2,Tbc1d5,Arhgap18,Arhgap21,Epha1,Syngap1,Stxbp5l,Afdn,Rab3gap2,Rapgef1,Rasgrp1,Scrib,Thy1,Srgap3,Ntf3,Prtn3,Tbc1d22a,Ccl3,Usp6nl,Arhgap15,Epha2,Gmip,Agfg1,Cdkl5,Gsk3b,Arhgap19,Hras,Arhgap26,Slc27a4,Vav1,Pkp4,Rgs7,Rasgrf1,Sec23a,Arhgef12,Syde2,Abr,Dennd1b,LOC100911248,Dock5,Asap1,Icam1,Tbc1d10b,Iqsec1,Tbc1d22b,Tiam2,Bnip2,Stxbp5,Rabep2,Ric1,Ntrk3,Arhgap25,Arrb1,Depdc5,Als2cl,Tsc1,Tagap,Sgsm1,Sema4d,Ranbp1,Grhl3,Dlc1,Rgn,Rgp1,Arhgap27,Tbcd,Tsc2,Sipa1l1,Rgs5,Rgs18,Rsu1,Ccl17,Dock9,Tbc1d25,Arhgef6,Srgap1,Tbc1d30,Tbc1d4	0.00230487	0.0549605	0.252347	1.41974	58	332	Llgl2,Arhgap23,Sgsm2,Xcl1,Tbc1d9,Prex1,Tiam1,Arhgap8,Arhgap28,Rapgef1,Rgp1,Tsc2,Iqsec1,Plxnb1,Sipa1,Arhgap19,Tbc1d2,Erbb2,Rgs9,Syde2,Myo9b,Arhgef16,Apc2,Tbc1d7,Arhgap39,Arhgef15,Tsc1,Rgs18,Vav1,Llgl1,Cx3cl1,LOC100911248,Arhgap27,Arhgap44,Bcr,Dock5,Flcn,Rundc1,Acap3,Arhgap31,Lrrk2,Arhgap6,Kalrn,Arhgef19,Arrb1,Dvl2,Sema4d,Plekhg6,Arhgef10,Dennd1a,Tbc1d24,Agrn,Tbc1d10c,Epha1,F11r,Sgsm1,Adrb1,Arhgap1,Rcc2,Ric8a,Tbc1d13,Arhgap26,Rasal1,Arhgap33,Dennd1b,Tbc1d16,Srgap3,Tbc1d17,Ntrk3,Arap1,Ntrk1,Rap1gap2,Arhgap35,Rtn4r,Srgap1,Arhgef12,Gapvd1,Tbc1d9b,Sec23b,Arhgap17,Arhgdia,Scrib,Ric8b,Dab2ip,Tbcd,Agap2,Arhgap32,Dock8,Rp2,Sgsm3,Rgl3,Rabep2,Icam1,Iqgap3,Tiam2,Syngap1,Tbc1d25,Arap3,Depdc1b,Ngef,Ptk2b,Lims1,Arhgef1,Crk,Rgs5,Jun,Sipa1l2,Stard13,Snx9,Ankrd27,Ranbp3,Tbc1d20,Adap2,Rangap1,Rhog,Sipa1l1,Rinl,Arhgap10,Tbc1d10b,Arhgap15,Cd40,Ccl17,Cdc42ep2,Iqgap1,Rack1,Tbc1d10a,Ccl3,Agap3,Pip5k1a,Tbc1d22b,Dock1,Racgap1,Arfgap2,Arhgap30,Asap3,Grtp1,Agap1,Arhgap24,Rgs3,Snx18,Syde1,Rab3gap2,Slc27a4,Arhgef10l,Arhgef11,Iqgap2,Rgs12,Acap2	0.126292	0.661917	0.234042	1.15367	4484	332	Rp2,Arhgap8,Sgsm2,Xcl1,Tbc1d9,Arap3,Htr2b,Sipa1,Llgl2,Erbb2,Arhgef15,Racgap1,Flcn,Pip5k1a,Arhgap19,Rundc1,Sec23b,Agrn,Tsc2,Tbc1d24,Acap1,Arhgef16,Dvl2,Rinl,Tiam1,Adap2,Lrrk2,Ric8a,Iqgap2,Rasal1,Arhgap28,Cx3cl1,Jun,Plekhg6,Acap3,Arhgap23,Arhgap33,Tbc1d10c,Dock8,Gapvd1,Wnt4,Grtp1,Arhgap11a,Tbc1d20,Bcr,Apc2,Arhgap39,Plxnb1,Arhgap35,Arhgap30,Rgp1,Tbc1d7,Myo9b,Prex1,Tbck,Arap1,Depdc1,Rap1gap2,Tbcd,Arhgap6,Arhgef26,Arhgdia,Dab2ip,Sfrp1,Nrp1,Snx18,Agap2,Iqgap3,Rapgef1,Rcc2,Arfgap3,Ptk2b,Acap2,Sipa1l2,Syde2,F11r,Ngef,Rtn4r,Tbc1d13,Llgl1,Arhgap26,Rgs12,Dennd1a,Depdc1b,Mmut,Rgs9,Arhgap1,Stard8	0.141715	0.0549605
GOMF_UNFOLDED_PROTEIN_BINDING	0.157954	0.59104	-0.265196	-1.18763	3948	95	Cryaa,Cct2,Canx,Tcp1,Dnajb4,Hspa13,Spg7,Trap1,Cct7,Pfdn1,Hspa1b,Erlec1,Hspa2,Dnaja2,Grpel2,Hspa8,Ccdc115,Tomm20,Ero1b,Rp2,Chaf1a,Ttc1,Cct8,Heatr3,Pet100,Ndufaf1,Scg5,Pfdn4,Hspa9,Cct6a,Afg3l2	0.995772	1	-0.148657	-0.641738	22140	95	Ttc1,Hspa1b,Dnajb11,Htra2,Grpel2,Heatr3,Hspa14,Cryab,Tomm20,Pfdn2,Ppia,Scap,Ero1b,Trap1,Cct5,Hspb6,Chaf1a,Pfdn4,Cct6a,Hsp90ab1,Hspe1,Hspa2,Cct7,Pet100,Ppib,Afg3l2,Nudc,Pdrg1,Scg5,Hspa9,Hspa1l	0.00229095	0.0549605	-0.34663	-1.6338	55	95	Hspd1,Cct8,Clpx,Naca,Pfdn4,Canx,Pfdn5,Mkks,Ndufaf1,Clgn,Hspa13,Dnajb4,Dnaja1,Ttc1,Npm1,Cdc37l1,Erlec1,Dnaja2,Cct2,Pet100,Srsf12,Scg5,Pfdn1	0.0150897	0.304873	-0.324439	-1.44405	284	95	Cct5,Dnajc4,Dnaja2,Nap1l4,Dnaja1,Pfdn4,Ttc1,Cdc37,Pfdn5,Pfdn6,Hspe1,Dnajb11,Srsf12,Cct2,Hspb6,Pfdn2,Cdc37l1,Hsp90ab1,Pfdn1,Nudc,Naca,Pet100,Cryab,Npm1,Clgn,Hspa1l,Scg5	0.59104	0.0549605
HP_ABNORMALITY_ON_PULMONARY_FUNCTION_TESTING	0.589614	0.877794	-0.207931	-0.938753	14691	100	Vcp,Trappc11,Map3k20,Dlk1,Pyroxd1,Piezo2,Scnn1a,Rnf168,Actn2,Acp5,Scnn1g,Hacd1,Klhl41,Slc25a21,Pdgfb,Scn4a,Sftpc,Tsc2,Lrp12,Scnn1b	0.88512	1	-0.184526	-0.803946	19646	100	Gnptab,Ryr1,Dlk1,Acp5,Copa,Tnfsf12,B3galt6,Rnf168,Ak9,Prtn3,Ids,Itch,Sftpc,Mesp2,Farsa,Megf10,Rtel1,Icos,Map3k20,Vcp,Scnn1b,Sufu,Klhl41,Pdgfb,Piezo2,Tsc1,Slc25a21,Tsc2,Scnn1a,Lrp12,Scnn1g	0.00230983	0.0549605	0.341819	1.61747	58	100	Acp5,Selenon,Xylt1,Tsc2,Klhl41,Sufu,Traf7,Tsc1,Dok7,Hps1,Pdgfb,Musk,Hes7,Rapsn,Flnb,Ids,Agrn,Sftpc,Piezo2,Smo,Plod1,Hps4,Cd81,Dkc1,Nlrp3,Copa,B3galt6,Ndufaf6,Itga7,Csf2ra,Glb1,Acta1,Bap1,Nfkb1,Rtel1,Ak9,Farsa,Fgfr3	0.0731754	0.557635	0.305823	1.29208	2282	100	Acp5,Chrnb1,Scn4a,Nlrp3,Sftpc,Cd19,Hps1,Agrn,Klhl41,Rapsn,Tsc2,Smo,Hes7,Selenon,Actn2,Pdgfb,Hps4,Xylt1,Nfkb2,Scnn1b,Mypn,Traf7,Ids,Akt1,Copa,Dlk1,Musk,Dok7,Piezo2,Flnb,Bap1,Pyroxd1,Dkc1,Nfkb1	0.877794	0.0549605
GOCC_MITOCHONDRIAL_PROTEIN_CONTAINING_COMPLEX	0.762389	0.940824	-0.176275	-0.895524	19045	219	Mrpl48,Immp1l,Ndufa12,Dnajc15,Mrps2,Polg2,Apoo,Ndufa4l2,Mrps6,Mrps36,Mrpl51,Ndufa10l1,Mtx1,Spg7,Atp5mc3,Mrpl13,Mrps27,MGC105649,Mrpl3,Atp5f1c,Timm9,Trmt10c,Mrpl19,Ndufs1,Micu2,Grpel2,Pnpt1,Tomm20,Uqcrfs1,RGD1560917,Ndufa5,Ppif,Vdac1,Ndufa4,Pdhb,Dlat,Mrps31,Pdk1,Mrpl39,Mterf4,Ndufaf1,Uqcrc2,Hspa9,Timm10,Wdr93,Tomm70,Afg3l2,Mcu	0.0187303	0.343933	-0.270738	-1.32412	392	219	Atp5f1d,Atp5mc3,Cox4i1,Micos10,Mrpl49,Mrpl41,Mrpl48,Polg2,Grpel2,Chchd6,Cox6a1,Ndufs7,Tomm20,Ndufv3,Ndufa10l1,Ndufb2,Micu2,Mrpl23,RGD1560917,Dnajc15,Mrpl19,Wdr93,Pmpcb,Ndufab1,Ndufb11,Atp5f1a,Malsu1,Mrps6,Mrpl27,Dnajc11,Mrpl44,mrpl9,Mrps27,Pam16,Mrps10,Uqcrc1,Ndufa5,Timm13,Mrpl40,Agk,Ndufa6,Dmac1,Mrps18a,Ndufb7,Cox5a,Mrpl13,Mrpl58,Ndufs2,Uqcrq,Ndufs3,Mrps2,Uqcrh,Ndufv2,Atp5f1c,Pdk1,Mrpl12,MGC105649,mrpl24,Mrpl37,Mrpl38,Tomm70,Timm9,Timm17a,Dlat,Afg3l2,Mtx3,Mrps35,Ndufb4,Ndufb9,Timm10,Hspa9,Ndufa4l2,Sdhb,Mrps31,Ndufa12,Cox6a2,Ppif,Pdk2,Mcu,Mrpl52	0.0165985	0.179434	-0.251282	-1.34878	405	219	Mterf4,Ndufb3,Mtx2,Dnajc15,Micu2,Mrps31,Mrps9,Mrpl45,Mrps22,Mcub,mrpl11,Ndufs1,Tomm20,Wdr93,Uqcrfs1,Ndufa4,Atp5f1c,Uqcrh,Cox6a2,Immt,Chchd3,Mrps2,Pmpcb,Dbt,Mrpl4,Mrps15,Mrpl46,Micu3,Clpx,Mrpl42,Mrpl50,Pdha1,Atp5pf,Ndufv2,Suclg2,Sdhb,Mrpl39,Mrpl41,LOC100362432,Mrpl51,Timm21,Ndufa5,Mrpl13,Ndufaf1,Vdac1,Uqcrc2,Mrpl47,Mrps30,Timm9,Apoo,Pnpt1,Mrps5,Mrpl32,Ndufs4,Trmt10c,Mrps33,Tomm22,Immp1l,Mrps18c,Ndufc2,Mrps10	0.000860162	0.0552812	-0.29997	-1.51531	13	219	Uqcrq,Dnajc11,Micos10,Chchd3,LOC100362432,Pdk1,Mrps22,Phb,Atp5mg,mrpl24,Tomm7,Dnajc15,LOC100361934,Ndufv3,Ndufc1,Mrps18a,Pam16,Ndufs4,Mrpl18,Atp5pf,Mrpl37,Mrpl42,Timm17a,Immt,Mcu,Mrps9,Mrps30,Pdk2,Mrpl44,Ndufs2,Atp5mf,Ndufa4l2,Ndufa5,Timm21,Ndufb9,Atp5pd,Ppif,Atp5f1c,Mrps35,Dmac1,Ndufb10,Mcub,Mrpl38,Mrps31,Mrps2,Mrps5,Mrps18c,Mrps33,Mrpl58,Mrpl13,Ndufb4,Ndufc2,Mrpl46,Ndufv2,Mrpl4,Timm9,Mrpl41,Pmpcb,Mrpl52,Mrps15,Uqcrh,Mrps10,Cox6a2,Sdhb	0.343933	0.0552812
GOBP_TAXIS	0.0567502	0.420102	0.212373	1.17901	1432	504	Pld1,Csf3r,Smad3,Lgr6,Boc,Bcl11b,Ccl5,Prkd2,Ptch1,Pik3cd,Nfasc,Bmp4,Cd74,Cxcl14,Prkcq,Vegfa,Rac2,Prex1,Ntrk1,Cxcl17,Gpr183,Rap1gap,Wnt3,Vav3,Nbl1,Ccrl2,Zfp580,LOC100911068,Plxnb3,Reln,Ptk2,Wnt5a,Alox5,Calr,Ephb1,Gfra2,Robo3,Ackr2,Shc1,Padi2,Bmp7,Gdf7,Plxnb2,Tiam1,Cxcl12,Enpp2,Sema4b,Cntn2,Fgf18,Stx3,Pla2g1b,Ccn3,Gbx2,Emb,Pdgfrb,Il23a,Cnr2,Pdgfra,Cmtm8,Dpysl5,Dpep1,Plcg1,Vax1,Lamb2,Lhx4,Ptgdr2,Vegfb,Il17rc,Syk,Notch2,Itga2,Casr,Grb10,Ntn4,Cmtm7,Fgf1,Tgfb1,Cx3cl1,Sema7a,Adam8,Prss56,Sema3e,Gata3,Lama5,Lrtm2,Pdlim7,Ret,Rhog,Lypla2,Mdk,Pik3r1,Plp2,Prkcd,Smo,Lhx9,Ptpro,Gab1,Jam3,Lmx1a,Edn1,Angpt1,Fgf10,Ccn1,Plxnd1,Stx4,Gli2,Ecscr,Nrtn,Zswim8,Hspb1,Serpind1,Zswim6,Vstm2l,Wnt3a,Ezr,Grb2,S100a9,Ccr3,Plxnb1,Prkd1,Cntn4,Shank3,Ptprm,Adgra2,Lrp1,Tgfb2	0.0225898	0.363414	-0.228644	-1.22138	436	504	Efna3,Fpr1,Irs2,Ppia,Arhgef16,Cmtm3,Gab1,Ptk2b,Tpbg,Isl1,Nup85,Epha1,Lpar1,Cxcl10,Sema3d,Sh3kbp1,Scn1b,Wnk1,Gpr183,Nrp2,Scrib,Slit2,Cdh4,Vegfc,Dlx5,Ntf3,Sema3b,Prok2,Ackr4,Il16,Spn,Igsf9,Stap1,Cyfip1,Ccl3,Cxcl6,Nrg1,Abcc1,Plxna2,Plxna4,Artn,C5ar1,Epha10,Neo1,Epha2,Cyp7b1,Epha4,Gli2,Shc3,Hras,Kdr,Efna2,Kit,Dscaml1,Lhx1,Pde4b,Robo1,Gpc1,Csf1,Grb7,Itgb2,Vav1,Anxa1,Cmklr1,Csf1r,Fez1,Jaml,Ret,Unc5c,Bst1,Creb1,Efna1,Lhx9,Rnf165,Slit3,Sema7a,C1qbp,Efna5,Oxsr1,Lama1,Plau,Ccr10,Dab1,Itgav,Mapk1,Mstn,Pdgfa,Bcar1,Coro1b,Ripor2,Pik3c2g,Nrxn1,Gbf1,Tnfrsf11a,Ackr3,Aif1,Fez2,Frs2,LOC100911248,Unc5d,Gstp1,Bmpr2,Chga,Dcc,Cntn2,Fzd3,Nog,Ncam1,Smad4,Ppib,Prkca,Sptbn1,Pdgfb,Epha5,Cklf,Kif5a,Ntrk3,Sema3g,Zswim4,Apoa1,Dscam,Zswim6,Dok6,Sema5b,Thbs4,Gpnmb,Kif5c,P2rx4,Gpsm3,App,Sema4d,Thbs1,C5ar2,Hgf,Sptb,Trio,Ephb2,Gli3,Smoc2,Ngfr,Tsc2,Vldlr,Lamc2,Ntn1,Sptan1,Megf8,Ptpn11,Unc5b,Rarres2,Spta1,Il12a,Serpine1,Ccl17,Lgmn,Sema3a,Dpysl2,Hrh1,Lbp,Itgb3,Gdnf,Fgfr1,Gab2,Tbr1,Mcu,Dok5,Ch25h,C3ar1	0.0023349	0.0554277	0.231542	1.35827	59	504	Abcc1,Apoa1,Notch2,Plxna4,Egr3,Lama5,Xcl1,Lrp1,Artn,Prex1,Slit1,Lmx1a,Sema3b,Unc5d,Sema4c,Tiam1,Zfp580,Reln,Slit3,Sptb,Smad3,Dscaml1,Tsc2,Plxnb2,Plxnb1,Ntn4,Mdk,Gas6,Plxnb3,Erbb2,Cysltr1,Ripor2,Arhgef16,Cntn2,Padi2,Notch1,Grb7,Unc5a,Creb3,Gbf1,Sema3f,Csf1r,Dpp4,Sptbn2,Vav1,Ephb2,Cx3cl1,Dlx5,Gpc1,Lama2,LOC100911248,Pdgfb,Lamb2,Irs2,Nfasc,Ntn1,Tnr,Hspb1,Unc5b,Casr,Plxna1,Zswim4,Mapk3,Cdk5r1,Kalrn,Zswim8,Sema4d,Cxcr5,Vasp,Vax1,Fgfr1,Slc8b1,Jam3,Lgmn,Tymp,Epha1,Ptpro,Fgf2,Plcg1,Smo,Ephb3,Enpp2,Trio,Itga1,Itgav,Tmem102,Ppia,Shank3,Bcl11b,Tnfrsf11a,Bmp7,Ccr10,Cxcr1,Ntrk3,Efna3,Sptan1,Bsg,Mapk14,Pdlim7,Ephb6,Ntrk1,Arhgap35,Kdr,Zswim6,Tubb2b,Dcc,Cmtm8,Ppm1f,Cxcl17,Dok6,Cd74,Syk,Ddt,Itga2,Cklf,Efnb3,Lypla2,Tgfb2,Bcar1,Ephb4,Scrib,Tpbg,Gfra4,Ezr,Plxna2,Plxna3,Nbl1,Plau,Ptpn11,Dag1,Epha10,Stk39,Adgra2,Cdh4,Megf8,Pla2g1b,Efna2,Ptk2b,Epha8,Vegfb,Sema5b,Crk,Cx3cr1,Plaur,Pip5k1c,Efna4,S100a9,Dpysl5,Dvl1,Pla2g6,Sema4f,Robo3,Shc3,Slit2,Plekhg5,Plxnd1,Rhog,Coro1a,Sptbn4,Parva,Arx,Bmp4,Sema6c,Vstm2l,Cmtm5,Prkd2,Src,Creb1,Cxcl10,Sema7a,Trpm2,Sema6b,Ccl17,Coro1b,Sema3a	0.359209	0.880235	0.201657	1.03137	13571	504	Egr3,Cysltr1,Cxcr1,Abcc1,Lmx1a,Prkd2,Parva,Xcl1,Arx,Efnb3,Mdk,Notch2,Mapk3,LOC100911068,Vasp,Dpp4,Smad3,Efnb1,Slit1,Itga2,Enpp2,Erbb2,Lama5,Gas6,Vax1,Creb3,Reln,Plxnb2,Slit3,Mospd2,S100a9,Unc5d,Ccn1,Lama2,Met,Pip5k1a,Tgfb2,Hbegf,Ephb3,Sema4c,Cxcl11,Tsc2,Smo,Unc5a,Arhgef16,Cxcr5,Tiam1,Pdgfb,Gfra4,Ptpro,Shank3,Lypla2,Cx3cl1,Cyfip1,Irs2,Plxna4,Slit2,Egr2,Coro1a,Apoa1,Dscaml1,Bcl11b,Csf1r,Dok1,Gpc1,Lamb2,Plxnb1,Prok2,Efna4,Arhgap35,Grb7,Ripor2,Bin2,Dpysl4,Map2k1,Mapk14,Adgra2,Bsg,Casr,Cd74,Dag1,Ppm1f,Prex1,Slc8b1,Artn,Efna3,Sema3b,Sema3f,Sema4f,Cdk5r1,Cxcl17,Bmp7,Fezf2,Cmtm8,Mypn,Sptb,Vegfd,Akirin1,Ezr,Sptbn2,Lrp1,Pdgfrb,Plxna1,Ppial4d,Stk39,Nrp1,Dpep1,Ephb4,Nectin1,Vstm2l,Fosl1,Notch1,Gdf7,Hspb1,Ptk2b,Ccn3,Crmp1,Zswim8,Drgx,Foxd1,Tymp,Vegfa	0.363414	0.0554277
HP_ABNORMAL_LOWER_LIMB_BONE_MORPHOLOGY	0.840987	0.966735	0.161282	0.904291	21260	566	Col2a1,Col9a1,Serpinf1,Bmp2,Ccdc28b,Plod3,Col11a2,Mafb,Bmp4,Sall4,Lrp4,Sh3pxd2b,Glb1,Ercc2,Ebp,Chst3,Runx2,Adamts10,Reln,Tctn1,Dll4,Wnt5a,Bbs1,Fbln1,Tmem107,Papss2,Nek8,Gpc3,Pcnt,Fbn1,Bcr,Ift122,Pign,Med25,Smarca2,Mmp14,Obsl1,Cog1,Kif7,LOC690035,Slc29a3,Ift140,Trmt1,Wnt10b,Actl6a,Fkrp,Nxn,Trpv4,Ripk4,Fbn2,Inpp5e,Pigv,Man2b1,Fancl,Il2rg,Mycn,Notch2,Mybpc1,Pth1r,Smarca4,Arhgap31,Adamtsl2,Dhcr7,Tgfb1,Tfap2b,Fgfr2,Fuca1,Smarcal1,Phgdh,Sema3e,Cul7,Evc2,Satb2,Tbx1,Arvcf,Col9a3,Gusb,Ret,Sil1,Xylt1,Atp6v0a2,Scarf2,Myh3,Smo,Ltbp3,Prdm16,Vdr,C2cd3,Rbm10,Rreb1,Ntng1,B9d2,Dclre1c,Kif14,Tbxas1,Adgrv1,Chd7,Kdm5c,Tmem231,Sec24c,Ezh2,Fancf,Porcn,Tmem216,Dock6,Ihh,Zswim6,Nelfa,Ammecr1,Ercc1,Smarcc2,Telo2,Psap,Fgfr3,Slc39a13,Kcnj2,Pigq,Adamts2,Cep41,Sox11,Abca12,Dpf2,Galns,Pomt1,Asxl1,Gabrd,Wdr81,Pigl,Tcf4,Ext1,Amer1,Mmp2,Wdpcp,Wnt7a,Zfp423,Dvl1,Smoc1,Orc1,Tent5a,Rbm8a,Dok7,Idua,Kcnab2,Mkrn3,Ctsk,Tp63,Ufd1,Col1a1,Kansl1,Dolk,Extl3,Nans,Slx4,Sox9,Ccn6,Fzd2,Hba-a3,Mapk8ip3,Slc10a7,Svbp,Zmiz1,Cdt1,Alpl,Flnb,Pex1,Trrap,Sall1,Smarcd1,Traf3ip1	0.896706	1	0.168743	0.881805	27770	566	Runx2,Sall4,Sh3pxd2b,Ccdc28b,Gpc3,Mtx2,Tfap2b,Dclre1c,Col11a2,Ctsk,Alox12b,Col2a1,Fancl,Tent5a,Arl6ip6,Ufd1,Ammecr1,Efnb1,Ext1,Col3a1,Wnt5a,Mkrn3,Evc2,Kif7,Plod2,Slc26a2,Adamts10,Trpv4,Actl6a,Rfwd3,Serpinf1,Slc35d1,Col9a1,Ercc2,Kif14,Col9a3,Tbxas1,Dym,Mybpc1,Orc6,Mkks,Pibf1,Ift52,Eed,LOC690035,Plod3,Reln,Tgfb1,Csgalnact1,Esco2,Klhl7,Fancb,Gusb,Il2rg,Las1l,B3galnt2,Rbm8a,Chuk,Hba-a3,Mgat2,Phex,Rxylt1,Met,Sema3e,Pign,Smo,Arx,Pcdh19,Tctn1,Tp63,Arl3,Fbln1,Fzd2,Dock6,Zfp423,Col1a1,Eif2ak3,Ccn6,Gpc4,Wrn,Ddx6,Glb1,Aifm1,Shroom4,Bcr,Pex1,Sec24c,Cep41,Snrpn,Cep55,Papss2,Dnajc21,Ezh2,Mmp2,Tmem216,Fkrp,Pomk,Bmpr1a,Hadha,Mmp14,Ift122,Ntng1,Tmem107,Arl6,Cul4b,Fgfr2,Slc2a10,Ube2a,Alms1,Exoc6b,Ifngr1,Inpp5e	0.00237947	0.0563586	0.227527	1.34821	60	566	Oca2,Notch2,Col9a3,Poc1a,Sgms2,Gla,Ski,Smarcd1,Sh3pxd2b,Hdac4,Psap,Prdm16,Atp6v0a2,Trpv4,Igf1r,Xylt1,Trrap,Galnt2,Smpd4,Ctc1,Gba,Kdm5c,Pomt1,Mmp2,Pcdh19,Sec24c,Hira,Ift122,Reln,Fancf,Tcirg1,Wdfy3,Tctn1,Col9a1,Ercc2,Kcnj2,Dnmt3a,Nxn,Fuca1,Mapk8ip3,Inppl1,Med25,Smarcal1,Slc2a10,Notch1,Chst11,Cul7,Ammecr1,Dok7,Cyp27b1,Arid1a,Polr1a,Dlx5,Extl3,LOC100911248,Prkacb,Fzd2,Bcr,Kif1a,Bbs1,Mks1,Sox9,Musk,Wdr81,Bhlha9,Arhgap31,Pigq,Arvcf,Flnb,Man2b1,Htt,Phgdh,Fgfr1,Ltbp3,Madd,Pcyt1a,Ripk4,Tbc1d24,Wdpcp,Ercc1,Sil1,Rreb1,Piezo2,Smo,Cdt1,Alpl,P3h1,Tbx3,C2cd3,Nup188,Tbxas1,Gnptg,Slc34a3,Dhcr24,Herc2,Neurod2,Obsl1,Tent5a,Tnfrsf11a,Clcn5,Clcn7,Fance,Fgfr2,Asxl1,Cog1,Comt,Mafb,Ror2,Cog4,Dock6,Inpp5e,Mmp9,Zswim6,Ankh,Brca1,Gpc4,Vac14,Tanc2,Kcnh1,Specc1l,Zbtb16,Ext2,Kmt2a,Slc39a13,Actb,Adamts2,Ube3b,Ddx6,Fancg,Cog8,Letm1,Slc35d1,Ift140,Pomgnt1	0.105838	0.625237	0.221449	1.14258	4062	566	Pcdh19,Sh3pxd2b,Col9a3,Sgms2,Slc35d1,Gla,Trpv4,Ammecr1,Ski,Plod2,Smpd4,Oca2,Alox12b,Tent5a,Hira,Arx,Gpc4,Notch2,Slc2a10,Mmp2,Sec24c,Tcirg1,Bhlha9,Efnb1,Prdm16,Fzd2,Psap,Galnt2,Sall4,Reln,Tbxas1,Snrpn,Ercc2,Arl6ip6,Kdm5c,Met,Poc1a,Rfwd3,Clcn5,Dnmt3a,Smarcd1,Trrap,Gpx4,Hdac4,Tbx3,Brip1,Ddx6,Tctn1,Smo,Tbc1d24,Ift122,Pcyt1a,Slc26a2,Fuca1,Polr1a,Atp6v0a2,Shroom4,Col9a1,Pigq,Dock6,Pomt1,Sox9,Mkrn3,P3h1,Xylt1,Bcr,Zbtb16,Cog4,Rreb1,Rspry1,Gnptg,Neurod2,Arvcf,Phgdh,Tmem38b,Wdr19,Med25,Mks1,Mtx2,Acvr1,Dag1,Igf1r,Phf6,Aifm1,Pomk,Fancf,Fgfr2,Alpl,Comt,Phex,Cep41,Chuk,Cyp2r1,Htt,Wdr81,Ahi1,Fancl,Maf,Ada,Notch1,RGD1560883,Ripk4,Nxn,B4galt7,Ctc1,Hadhb,Lig4,Prmt7,Dhcr24,Chsy1,Akt1,Dlk1,Inpp5e,Ndn,Inppl1,Musk,Arid1a,Pex1,Dok7,Dclre1c,Dnajc21,Ltbp3,Piezo2,Anapc1,Wdfy3,Ctsk,Flnb,Tgfb1,Actl6a,Fn1,LOC100911440,Arl6,Bbs1,Cd96,Fancb,Hadha,Polr3a,Col11a2,Cdt1,Col4a1,Fbxl4,Pomgnt2,Sil1,Fance,Kcnj2	0.966735	0.0563586
GOBP_SISTER_CHROMATID_SEGREGATION	0.00439144	0.133005	-0.30159	-1.48223	108	172	Stag1,Ino80,Nsmce2,Pinx1,Ncapd3,Mis12,Atrx,Slf2,Hormad1,Stag2,Anapc7,Rb1,Top2b,Dusp1,Hecw2,Cdc27,Rrs1,Riok2,Cdc6,Ncapg,Smc4,Rad21l1,Kif23,Cdc23,Kpnb1,Becn1,Cenpe,Dscc1,Cenpc,Trip13,Cul3,Rab11a,Cdc26,Esco1,Rmdn1,Chmp2b,Tent4a,Chmp7,Smc2,Pds5a,Dis3l2,Wapl,Bub1,Dync1li1,Psmg2,Sgo1,Chfr,Mos,Atm,Nek6,Tex14,Zwint,Eml4,Fbxw7,Lcmt1,Cdc16,Ddx11,Espl1,Aurkb,Apc,Cenpk,Ttk	0.995769	1	-0.148067	-0.702391	21415	172	Nusap1,Kif22,Fbxw7,Pinx1,Cdc16,Map10,Rec8,Chmp7,Bod1,Cdc6,Anapc7,Tubg1,Ino80,Mau2,Trip13,Zwint,Cenpe,Ttk,Espl1,Mapk15,Rad21l1,Fbxo5,Mad1l1,Tent4a,Nudc,Sgo1,Mcmbp,Cdc23,Apc,Tnks,Hdac8,Hecw2,Dis3l2,Kif23,Aurkb	0.00240846	0.056855	-0.292832	-1.51943	58	172	Ctcf,Bod1,Mad1l1,Mad2l1,Kif18a,Ncapg,Axin2,Cenpe,Eml4,Mcmbp,Kif14,Atm,Tpr,Wapl,Fbxw7,Hormad1,Kpnb1,Naa50,Ik,Dsn1,Dync1li1,Ncapg2,Akap8,Chmp2a,Smc1a,Riok2,Rad21,Cenpc,Smc5,Bub1,Hnrnpu,Zfp207,Rad51c,Esco2,Slf2,Smc2,Vps4a,Rb1,Top2b,Nsl1,Nipbl,Pds5b,Becn1,Anapc4,Stag2,Atrx,Esco1,Lcmt1,Cdc16,Pinx1,Dusp1,Cdc27,Smc4,Pcid2,Rab11a,Kif23,Slf1,Smc3,Pibf1,Rmdn1,Cul3,Mis12,Stag1,Chmp2b,Gen1,Chmp5,Cdc26,Zwint	0.9767	1	0.161493	0.73819	32024	172	Top2a,Tex14,Psrc1,Ddx11,Cenpf,Kif18b,Racgap1,Knstrn,Kif2c,Ndc80,Espl1,Ccnb1,Nusap1,Phf13,Chtf8,Cenpk,Rmi2,Ctnnb1,Ncapg,Cdca8,Spag5,Eml3,Mapk15,Mos,Xrcc3,Dlgap5,Nek6,Ttk,Sfpq,Sgo2,Plk1,Rec8,Anapc1,Stag3,Chmp7,Cdt1,Anapc5,Pds5a,Pttg1,Atm,Chfr	0.133005	0.056855
GOBP_RNA_CAPPING	0.0204972	0.288054	-0.450015	-1.57407	511	30	Rngtt,Gtf2h5,Gtf2f2,Ncbp1,Rnmt,Cdk7,Mnat1,Gtf2h3,Gtf2h1,Gtf2h2,Polr2k,Cmtr2,Polr2d,Ccnh,Polr2g,Ercc3,Ncbp3	0.990283	1	-0.158664	-0.540943	23031	30	Polr2e,Mnat1,Polr2c,Cdk7,Gtf2h3,Ercc3,Polr2g,Polr2j,Gtf2f2,Polr2a	0.00241121	0.056855	-0.503587	-1.84815	58	30	Polr2c,Polr2k,Polr2d,Mnat1,Polr2g,Ncbp1,Rngtt,Gtf2f1,Tgs1,Gtf2h5,Polr2b,Gtf2h1,Ccnh,Gtf2h2,Cdk7,Rnmt,Ramac	0.125925	0.661852	-0.369253	-1.28974	2671	30	Polr2g,Mnat1,Gtf2f2,Rnmt,Gtf2h5,Gtf2h2,Polr2a,Polr2c,Polr2j,Gtf2f1,Cdk7,Supt5h,Ramac	0.288054	0.056855
HP_ECTOPIC_CALCIFICATION	0.942311	0.995401	0.161608	0.790864	23700	168	Col2a1,Stat2,Ldlr,Ptch1,Ctrc,Ercc2,Ebp,Wrap53,Reln,Cyp2u1,Slc20a2,Kl,Ttc7a,Fbn1,Slc29a3,Pdgfrb,Casr,Pth1r,Dhcr7,Nt5e,Phgdh,Slc16a2,Dkc1,Gusb	0.298275	0.791699	-0.224758	-1.06311	6431	168	Myo5a,Tnfrsf11b,Ecm1,Rtel1,Pex16,Ctc1,Kras,Adar,Pde4d,Slc46a1,Atp7b,Tnfrsf11a,Slc12a1,Lmna,Samhd1,Prkar1a,Sufu,Ankh,Pdgfb,Isg15,Gna11,Tsc1,App,Qdpr,Cyp27a1,Ldlrap1,Tsc2,Neu1,Fxyd2,Tinf2,Usb1,Vps35l,Cyp11a1,Gba,Fgfr1	0.00242747	0.0569834	0.298554	1.53885	61	168	Ggcx,Acp5,Ctc1,Gba,Kl,Reln,Slc16a2,Tcirg1,Tsc2,Slc12a1,Colgalt1,Ercc2,Adar,Rnaset2,Cyp11a1,Ldlrap1,Notch1,Slc20a2,Men1,Sufu,Tsc1,Ttc7a,Pdgfb,Myorg,Ctnnb1,Casr,Flnb,Fam111a,Phgdh,Wrap53,Fgfr1,Ercc1,Alpl,Gna11,Snrpb,Tnfrsf11a,Dkc1,Ctsc,Cyp2u1,Qdpr,Smad6,Pex6,Ankh,Ocln,Fxyd2	0.257897	0.814394	0.24082	1.0975	8433	168	Ggcx,Kl,Fam111a,Acp5,Slc16a2,Tcirg1,Reln,Ercc2,Rnaset2,Tnfrsf11b,Tsc2,Pdgfb,Slc26a2,Myorg,Nras,Ctns,Arse,Men1,Fgf23,Colgalt1,Ctnnb1,Ttc7a,Ercc8,Ocln,Phgdh,Casr,Mtx2,Acvr1,Dag1,Smad6,Pex10,Alpl,Snrpb,Pdgfrb,LOC100911356,Slc12a1,Ap2s1,Notch1,Ctsc,Ctc1,Dlk1,Odc1,Pex1,Flnb,Gata5,Pex26,Adar,Pex6,Dkc1,Hgd,Pcsk9	0.791699	0.0569834
HP_APLASIA_HYPOPLASIA_OF_THE_DISTAL_PHALANGES_OF_THE_HAND	0.58339	0.876174	0.203471	0.945492	14624	120	Col2a1,Ptch1,Pik3cd,Ccdc22,Sall4,Chst3,Dll4,Gpc3,Pcnt,Bcr,Ift122,Pign,Knstrn,Nxn,Trpv4,Pigv,Igf2,Notch2,Smarca4,Arhgap31,Evc2,Iqsec2,Pigb,Kdm5c,Dock6,Ihh,Frmpd4,Smarcc2,Eda2r,Sox11,Dpf2,Ift43,Pigl	0.790418	0.997506	-0.192025	-0.863887	17438	120	Mapk1,Pigs,Setbp1,Hcfc1,LOC100911248,Lmna,Sufu,Nog,Ror2,Agtr2,Kcnj8,Mecp2,Trps1,Syp,Kcnh1,Vps35l,Arhgef6,Evc,Chst11	0.00242747	0.0569834	0.324741	1.5852	61	120	Ggcx,Acp5,Notch2,Poc1a,Smarcd1,Hcfc1,Trpv4,Kdm5c,Mtor,Tgfbr2,Ift122,Frmpd4,Nxn,Notch1,Chst11,Sufu,Arid1a,LOC100911248,Bcr,Iqsec2,Knstrn,Arhgap31,Flnb,Pigo,Tbc1d24,Tbx3,Ftsj1,Clcn7,Ror2,Cog4,Dock6,Gpc4,Vac14,Kcnh1,Eda2r,Arse,Dpf2,Sall4,Lmna,Wdr19,Pigs	0.0604675	0.524318	0.29897	1.29856	1916	120	Ggcx,Acp5,Trpv4,Arx,Gpc4,Notch2,Sall4,Knstrn,Kdm5c,Poc1a,Mtor,Smarcd1,Tbx3,Tbc1d24,Ift122,Tgfbr2,Arse,Dock6,Ftsj1,Bcr,Cog4,Eda2r,Wdr19,Phf6,Iqsec2,Frmpd4,Hcfc1	0.876174	0.0569834
DiazMoran_2013_NIHHighAnxietyRats_Downregulated_HC	0.00031775	0.031796	0.478773	1.9167	7	54	Slc5a7,Sncg,Rgr,Nrg2,Cd74,Spata3,RT1-Da,Cd3e,P2ry1,Myh1,Ephx3,Npr3,Slc10a4,Mpo,Folr1,Sostdc1,Amotl2,Adamts5,Arhgap9	3.663e-05	0.0320861	0.565203	2.13859	0	54	Slc5a7,LOC360919,Sostdc1,Folr1,Mpo,Sncg,Npr3,RT1-Da,Myh1,Cd74,Elovl7,Rp2,Col8a1,Slc10a4,Rgr,Nrg2,Cd3e,Spata3,Clic2,Glycam1,Epgn,Nhlrc2,Hes2,Bhlhb9,Snx29	0.0126875	0.156682	0.374864	1.56959	323	54	Amotl2,Dnai2,Col8a1,Folr1,Glb1l,Npr3,Snx29,Sostdc1,Adamts5,Dydc2,Myh1,LOC690276,Capsl,Glycam1,Rgr,RGD1310166,Avpr1b,Cd74	0.000906831	0.0570917	0.481788	1.81931	26	54	LOC360919,Folr1,Rp2,Sostdc1,Col8a1,Npr3,Glb1l,Snx29,Amotl2,Dnai2,Myh1,Elovl7,Dydc2,RGD1310166,Glycam1,Capsl,Clic2,Mpo,Trim36,Cd7,Pdilt,Cd74,LOC690276,Ermap	0.031796	0.0570917
Gemma_GSE73798_Molecular_profile_of_ketamine_in_comparison_to_memantine_and_phencyclidyne_and_other_psychotropic_drugs_[mouse_hippocampus]_treatment_5.mg.kg_phencyclidine_Up	0.361823	0.768676	0.34557	1.071	8961	19	Gjb6,Htra1,Mfsd2a,Plin4,Cdkn1a,Sult1a1,Plekhf1,Fam20a,Pim3,Slc2a1	0.0606527	0.50898	-0.483819	-1.46478	1419	19	Polr3e,Txnip,Sgk1,Nfkbia	0.014242	0.166052	-0.518333	-1.68307	348	19	Dusp1,Sult1a1,Cmtm3,Gjb6,Nfkbia,Sgk1	0.000910001	0.0570917	-0.644357	-1.99942	19	19	Fam20a,Htra1,Slc2a1,Sult1a1,Cmtm3,Gjb6,Nfkbia,Sgk1	0.50898	0.0570917
GOBP_NEUROTRANSMITTER_RECEPTOR_TRANSPORT	0.0262357	0.319312	-0.395296	-1.50651	654	43	Ap2b1,Rab11a,Mx2,Dnm1,Ophn1,Atad1,Itgb3,Vps35,Snap25,Arc,Usp46,Grip1,Kif5c,Eps15,Slc1a1,Drd3	0.00438978	0.216592	-0.462007	-1.71041	100	43	Eps15,Mx2,Grip2,Dnm1,Ap2b1,Ap3d1,Stx1b,Kif5a,Grip1,Kif5c,Cacng5,Itgb3,Drd3	0.100416	0.433762	-0.327599	-1.31237	2464	43	Slc1a1,Cacng4,Gripap1,Cacng2,Kif5b,Usp46,Stx3,Vps35,Eps15,Rab8a,Rab11a,Atad1,Cplx1,Snap25,Cacng7,Mx2	0.000918362	0.0572754	-0.490206	-1.86544	18	43	Eps15,Snap25,Hip1,Kif5a,Kif5b,Rab8a,Stx1b,Gripap1,Cacng2,Grip2,Itgb3,Cplx1,Mx2,Dnm3,Cacng4,Cacng7,Stx3,Cacng5	0.216592	0.0572754
Park_Hippocampus_Mouse_magenta	0.0621657	0.432416	-0.226942	-1.20454	1545	316	Zfp382,Kif5a,Ndufa10l1,Sec22b,Syt4,Cfl2,Ppp3r1,Atp5mc3,Abhd6,Sort1,Rab3a,Prkar1a,Tbca,Psma5,Morf4l2,Mdm2,App,Vcp,Rnf182,Cul3,Cplx2,Dbi,Psma2,Ttc3,Lix1,Usp11,Dffa,Rtn1,Kras,Kif1b,Sumo1,Ywhah,Capsl,Zbtb2,Ube3a,Gstm6,Atp1b1,Slc1a3,Vdac1,Ppp3cb,Rasa2,Coro1a,Nsf,Arl6ip4,Atp6v1b2,Ndufa4,Rufy3,Tmem25,Ptp4a2,Opa1,Erh,Syt1,Cpne6,Rab2a,Syn2,Arhgef4,Atp6ap2,Hspa9,Stxbp1,Ywhaz,Ankmy2,Wdr1,Syp,Eif4a1,Mapk1,Napb,Snca,Rapgef4,Atp6v1e1,Dpysl2	0.195004	0.714122	-0.214359	-1.09502	3957	316	Capsl,Hpca,Rufy3,Chst1,Dusp3,Prkcz,Cox6a1,Ndufs7,Smc1a,Zhx2,Iscu,Polr2e,Ndufa10l1,Psma5,Ppia,Copz1,Tmem63b,Mrpl23,Timm44,Cox6b1,LOC100364457,Acot7,Trim32,Arhgef4,Rasgrp1,Ywhaz,Opa1,Thy1,Camk2n1,Cox17,Slc1a3,LOC100363116,Polr2j,Chchd1,Tspan7,Tmem160,Usp11,Dbndd2,Tmem42,Zmat5,Ptp4a2,Rps4x-ps9,Chkb,Nme1,Rtn1,Hbs1l,Ndufa6,Dffa,Rpl23,Ankmy2,Tmem25,Arl6ip4,Cplx2,Cpne6,Kras,Rasgrf1,Rpl19,Hsp90ab1,Mapk1,Nsf,Arpc3,Prkacb,Uqcrh,Ndufv2,Aldoa,Bcl7a,Dbi,Tnfrsf11a,Banf1,Prdx2,Vcp,Eef1d,Rab3a,Mdm2,Snca,Mrpl12,Prkar1a,Sort1,Rnf182,LOC102555453,Zbtb2,Rab2a,Tcf25,Atp6v1b2,Kif5a,Napb,Snurf,App,Kcnc1,Wdr1,Ranbp1,Syp,Kif1b,Syn2,Stxbp1,Pacsin1,Hspa9,Atp6v1e1,Mettl1,Dpysl2,Rapgef4	0.00246154	0.0576299	-0.253799	-1.42409	59	316	Wasf1,Smc1a,Ttc3,Opa1,Zbtb2,Ndufa4,Rabl3,Uqcrh,Gstm6,Prkar1a,Psmb2,Rtn1,Rufy3,Mbnl2,Sec22b,Calm1,Poli,Btg1,Pja1,Tspan7,Calm2,Syt1,Ube2q1,Rasa2,Entpd5,Fut8,LOC100363116,Clpx,Ptp4a2,Ift20,Kras,Ube3a,Atp6ap2,Matr3,Morf4l2,Atp5pf,Ndufv2,Sumo1,LOC100364457,Ywhaz,Rps24,Atp1b1,Pfdn5,Rps11,Ddx25,Psip1,Eif4a1,Ywhah,Rps8,Gprasp1,Vdac1,Syt4,Mettl1,Ppp3cb,Ppp3r1,Atp6v1g2,Cfl2,Bex2,Cul3,Timm44,Hp1bp3,Ankmy2,Arpc5,Rab28,Ahcyl1,Lix1,Erh,Zfp382,Psma4,Tbca,Mrps33,Rpl23,Ptn,Mllt11,Clns1a,Slc1a3,Psma2,Dctn5,Vsnl1,Dync1i2,Tceal5	0.00460892	0.161927	-0.256741	-1.35289	67	316	Ptp4a2,Psmb2,Rab3a,Atp5pf,Cdc37,Poli,Ahcyl1,Pja1,Rtn1,Ube2q1,Calm2,Pfdn5,Zhx2,Kif5a,Rab11b,Psma2,Psma4,Diras1,Rps24,Rgs4,Hdgf,Arpc3,Atp5mf,Ankmy2,Cox17,Psip1,Tbca,Zbtb2,Calm1,Ift20,Atp6v1g2,Polr2j,Kras,Rasgrp1,Ddx25,Smc1a,Hp1bp3,Dctn5,Mllt11,Zfp382,Copz1,Prkar1a,Hs6st2,Hsp90ab1,Ptn,Zmat5,Tspan7,Mrps33,Rasgrf1,LOC102555453,Entpd5,Timm44,Slc1a3,Dync1i2,Rps11,Banf1,Vsnl1,Ranbp1,Ndufv2,Rps4x-ps9,Clns1a,Bex2,Snurf,LOC100364457,Uqcrh,Rps8,LOC100363116,Rpl23,Mettl1	0.432416	0.0576299
GOBP_NEURON_MATURATION	0.13857	0.563256	0.342404	1.26687	3471	38	C3,Lgi4,Scarf1,Nr4a2,Anks1a,Cntn2,Ntn4,Cx3cl1,Ret,Gldn,Tbx6,Bcl11a	0.127985	0.633612	-0.353698	-1.27307	2947	38	Ret,C1qa,C1ql1,Kdm1a,Cntn2,Mecp2,App,Bcl2,Gldn,Pick1	0.00246595	0.0576299	0.463056	1.79204	62	38	C3,Mtor,Myoc,Tbx6,Ntn4,Cntn2,Farp2,Cx3cl1,Anks1a,Lrrk2,Agrn	0.644446	0.993561	0.253031	0.887728	18715	38	C3,Tbx6,Mtor,Agrn,Lrrk2,Cx3cl1,Myoc,Farp2,Anks1a	0.563256	0.0576299
GOBP_EMBRYO_DEVELOPMENT_ENDING_IN_BIRTH_OR_EGG_HATCHING	0.0934668	0.494539	0.206895	1.14566	2361	490	Slc5a7,Col2a1,Cobl,Smad3,Dll1,Bmp2,Plod3,Ptch1,Bmp4,Sall4,Lrp2,Vegfa,Ybx3,Tle6,Ucma,Sox18,E2f7,Ercc2,Dvl2,Hs3st6,Mbd3,Tctn1,Wnt5a,Gins1,Tmem107,Folr1,Sox8,Unk,Cebpb,Maff,Bmp7,Wnt2,Gdf7,Ift122,Plxnb2,Ambra1,Epas1,Mfrp,Rai2,Mmp14,Hm13,Chrd,Ift140,Zfp358,Gbx2,Actl6a,Tfeb,Hyal1,Nxn,Hes5,Myo1e,Xab2,Dzip1l,Pdgfra,Sall2,Plcg1,Igf2,Adm,Notch2,Bcl10,Bcor,Pth1r,Gpr161,Mesp1,Tgfb1,Nkd1,Fgfr2,Arnt,Phgdh,Gata3,Heg1,Spint1,Hoxd1,Satb2,Tbx1,Xylt1,Rundc1,Taf8,Spint2,Pemt,Dll3,Dbn1,Hes7,Smo,Msx1,Abl1,Mthfr,Ptprr,Sulf1,Wnt1,C2cd3,Edn1,Angpt1,Zfp335,Ccn1,Chd7,Tmem231,Gli2,Trip6,Akap3,Ihh,Tbx6,Dhx35,Fzd6,Bmp5,Tab1,Cebpa,Myh6,Wnt3a,Mthfd1,St14,Grb2,Apob,Socs3,Rbp4,Ell,Myh9l1,Sox11,Tgfb2,Krt8,Plcd3,Sec24b,Cnot3,Smg9,Srf	0.177981	0.697575	0.212545	1.09722	5439	490	Slc5a7,Sall4,Gata3,Folr1,Vegfa,Gins1,Hoxc4,Spint1,Smad3,Lrp2,Pkd2,Junb,Dlx1,Hus1,Mfrp,Ccn1,Col2a1,Apaf1,Dll1,Gdf7,Msgn1,Ext1,Poglut1,Wnt5a,Cebpa,Dvl2,Casp3,Wnt3a,Actl6a,Nrarp,Ercc2,Sulf1,Tmem100,Igf2,St14,Tbx18,Cebpb,Tgfb2,Ift52,Plod3,Tgfb1,Bmp5,C6,Pofut1,Ccdc62,Gbx2,Lpar6,Sfrp1,Plxnb2,Vasp,Bcl10,Stil,Amot,Hs3st6,Sf3b6,Smo,Foxf1,Pemt,Srf,Apob,Bmp7,Foxc1,Mthfr,Akirin2,Chrd,Tctn1,Ccdc24,Hes7,Tfeb,Dnaaf2,Fzd2,Prkdc,Cobl,Rundc1,Col1a1,Tbx6,Trip6,Dzip1l,Gjb3,Msx1,Rai2,Brk1,Ybx3,Ptch1,Scx,Ascl2,Fuz,Ptprr,Zfp36l1,Hes5,Ppp4r4,Ric8a,Glmn,Gpr161,Lias,Bmpr1a,Mmp14,Tcf15,Ift122,Sdc4,Tmem107,Tulp3,Plpp4,Fgfr2,Slc2a10,Spint2,Ube2a,Sox18,Cdx4,Fzd6,Rarg,Tle6,Cir1,Tgfbr1,Zfpm2,E2f7,Gabpa,Gata6	0.00249163	0.0581013	0.231691	1.35549	63	490	Notch2,Ski,Hyal1,Folr1,Fzd5,Xylt1,Slc35e2b,Scx,Crb2,Shroom3,Pkd1,Socs3,Traf6,Hand2,Tgfbr2,Sema4c,Ndst1,Usp22,Ift122,Furin,Smad3,Dscaml1,Tbx6,Dll1,Tsc2,Plxnb2,Krt8,Mib1,Sec24d,Tctn1,Ambra1,Sulf1,Ercc2,Mfrp,Hs3st6,Cmip,Msx1,Nxn,Celsr1,Sox18,Spint1,Slc2a10,Adcy9,Notch1,Wdtc1,Chst11,Sufu,Tent5c,Tsc1,Stox2,Myh9l1,Pdgfb,Prkacb,Fzd2,Tead2,Flcn,Hoxd1,Tfeb,Rundc1,Sox9,Spint2,Ctnnb1,Fbxw8,Zfp335,Hes5,Cdk5r1,Hes7,Trim28,Dvl2,Zfp358,Smg9,Bcor,Phgdh,Ptpn18,Vasp,Fgfr1,Pcsk5,Hinfp,Ttll4,Itpk1,Plcg1,Smo,Vash1,Rpl7l1,Ric8a,Tbx3,C2cd3,Btf3,Lrp6,Bmp7,Fgfr2,Msgn1,Inpp5b,Dlx2,Ror2,Cebpb,Ndufa2,Pofut1,Arhgap35,Dhx35,Srf,Brca1,Junb,Tanc2,Add1,Kat2a,Ripply2,Pcdh12,Jag2,Ccnb1,Prrx1,Kdm2b,Tgfb2,Gpr161,Keap1,Scrib,Ift140,Lrp2,Myo1e,Hm13,Sall4,Asf1b,Plxna2,Sh3pxd2a,Mybphl,Wdr19,Casp8,Mthfd1,Apba3,Fkbp8,Mmp14,Acvr1c,Pcgf2,Xab2,Fzd6,Megf8,Rarg,Mfng,Ovol2,Sox10	0.00255299	0.113538	0.267287	1.36388	95	490	Folr1,Hoxc4,Spint1,Junb,Scx,Msgn1,Mfrp,Ski,Sulf1,Shroom3,Notch2,Slc2a10,Vasp,Nr2f2,Smad3,Hand2,Tead2,Furin,Tbx6,Pofut1,Fzd2,Sall4,Dll1,Krt8,Hyal1,Msx1,Plxnb2,Dlx1,Nrarp,Ccn1,Ercc2,Crb2,Pkd2,Tent5c,Flcn,Hes1,Tgfb2,Sema4c,Foxf1,Rundc1,Tbx3,Slc35e2b,Lrp2,Tctn1,Tsc2,Smo,Hes7,Hs3st6,Ift122,Pcsk5,Dvl2,Srf,Tcf15,Pdgfb,C6,Ric8a,Sec24d,Ccnb1,Tgfbr2,Cdx4,Tfeb,Pkd1,Acvr1c,Brk1,Sox9,Spint2,Wnt7b,Pcdh12,Xylt1,Cmip,Cebpb,Dscaml1,Hes5,Mfng,Ctnnb1,Klf2,Rarg,Ednra,Jag2,Cebpa,Usp22,Arhgap35,Gjb3,St14,Map2k1,Scel,Fkbp8,Phgdh,Wdr19,Wdtc1,Ambra1,Traf6,Acvr1,Hoxd1,Lrp6,Btf3,Cdk5r1,Bmp7,Zfp335,Fgfr2,Gata6,Lpar6,Sfrp1,Tulp3,Alx3,Fbxw8,Man2a1,Gins1,Mthfr,Mybphl,Prrx1,Zfp36l1,Ada,Slc39a1,Sox18,Fosl1,Notch1,Six4,Fzd6,Gdf7,Nxn,Lig4,Vegfa,Gpr161,Akt1,Slc30a1,Socs3,Dhx35,Camsap3,Endog,Mib1,Apba3,Smg9,Ptpn18,Trim28,Keap1,Zfpm2,Ppp4r4,Adcy9,Pemt,Tgfb1,Actl6a,Rpl7l1,Igf2,Apaf1,Fuz,Vash1,Ndufa2,Poglut1,Stox2,Vash2	0.494539	0.0581013
HP_ANONYCHIA	0.773736	0.945397	-0.206828	-0.828534	19207	54	Rbpj,Actg2,Kcnh1,Tbc1d24,Dmxl2,Scn2a,Atp6v1b2,Nog,Stxbp1,Apc,Slc25a24,Mapk1	0.221478	0.739176	-0.29623	-1.15047	5027	54	Notch1,Plec,Tbc1d24,Cask,Gnao1,Rspo4,Scn1b,Arid1a,Zbtb20,Cdkl5,Dmxl2,Mapk1,LOC100911248,Nog,Ror2,Atp6v1b2,Wnt10a,Actg2,Apc,Stxbp1,Kcnh1,Lamc2,Kcna1	0.00250617	0.0583113	0.410603	1.71923	63	54	Dsp,Itgb4,Notch1,Arid1a,LOC100911248,Bcr,Wnt10a,Arhgap31,Pigq,Ripk4,Tbc1d24,Plec,Neurod2,Ror2,Dock6,Gpc4,Kcnh1	0.67297	0.998423	0.233387	0.88131	20036	54	Dsp,Arx,Gpc4,Tbc1d24,Itgb4,Pigq,Dock6,Bcr,Neurod2,Notch1,Ripk4,Arid1a,Slc25a24,Plec,LOC100911440	0.739176	0.0583113
GOBP_INNER_DYNEIN_ARM_ASSEMBLY	0.907003	0.987062	-0.233235	-0.649558	22860	13	Dnah7	0.579909	0.935542	-0.333357	-0.906771	13704	13	Dnaaf4,Dnah1,Dnah7	0.00252197	0.0585497	0.660264	1.90339	63	13	Tekt2,Dnaaf5,Cfap100,Zmynd10,Dnaaf1,Ccdc40,Dnah1,Cfap73,Dnah7	0.0416258	0.45512	0.57388	1.53516	1144	13	Cfap100,Tekt2,Zmynd10,Dnaaf1,Dnaaf5,Ccdc40	0.935542	0.0585497
HP_ABNORMALITY_OF_THE_SPINAL_CORD	0.0267605	0.323088	0.251124	1.29365	672	248	Arsb,Col2a1,Smad3,Acy1,Bmp2,Ptch1,Mafb,Lmnb1,Sall4,Tdp1,Zic1,Glb1,Runx2,Dll4,Ccnq,Fbln1,Baz1b,Btd,Fbn1,Fa2h,LOC690035,Fkrp,Trpv4,Mtrr,Inpp5e,Hfe,Frem2,Man2b1,Fancl,Igf2,Notch2,Gtf2i,Minpp1,Smarca4,Nf2,Rnaseh1,Phgdh,Cul7,Polg,Tbx1,Arvcf,Limk1,Dll3,Hes7,Myh3,Mthfr,Hbb,Lztr1,Rreb1,Pnpla6,Sec24c,Fancf,Porcn,Tmem216,Tbx6,Zswim6,Nelfa,Mthfd1,Rela,Smarcc2,Traf7,Sox11,Tgfb2,Dpf2,Galns,Pomt1,Twnk,Ext1,Amer1,Wnt7a,Gjb1,Naxe,Nos3,Rbm8a,Idua,Itgb4,Ufd1,Kansl1,Extl3,Slx4,Apoe,Mfn2	0.850463	1	0.178883	0.862453	24898	248	Arsb,Runx2,Sall4,Smad3,Hfe,Col2a1,Fancl,Ufd1,Ext1,Msx2,Slc26a2,Nos3,Trpv4,Rfwd3,Hbb,Mtrr,Igf2,Tgfb2,LOC690035,Fancb,B3galnt2,Rbm8a,Phex,Mmachc,Foxf1,Mthfr,Hes7,Fbln1,Tbx6,Glb1,Gjb2,Haao,Ptch1,Lox,Sec24c,Ccnd1,Fuz,Acy1,Tmem216,Zic1,Fkrp,Ccnq,Inpp5e,Rab23,Tgfbr1,Rreb1,Xrcc2,Frem2,Ube2t,Fbn1,Mylk,Slc33a1,Phgdh,Brip1,RGD1564801,Notch2,Pdcd10,Flna,Rrm2b,Atxn3,Bmp2,Pik3ca,Mat2a,Arvcf	0.00253451	0.0585987	0.268678	1.46241	64	248	Notch2,Smarcd1,Trpv4,Pomt1,Sec24c,Fras1,Hira,Tgfbr2,Itgb4,Frem2,Smad3,Fancf,Rai1,Tbx6,RGD1564801,Msx2,Abcd1,Atxn1,Pnpla6,Hfe,Cul7,Sufu,Traf7,Arid1a,Extl3,Sh2b1,Btd,Ctnnb1,Arvcf,Hes7,Flnb,Limk1,Man2b1,Phgdh,Fa2h,Gtf2i,Ids,Tbc1d24,Rreb1,Plec,Kif1b,Snrpb,Polg,Ikbkg,Haao,Tnfrsf11a,Fance,Gjb1,Comt,Mafb,Spg7,Inpp5e,Zswim6,Brca1,Kcnh1,Ripply2,Ext2,Actb,Nek9,Fancg,Tgfb2,Letm1,Colec11,Pomgnt1,Dpf2,Glrx5,Sall4,Rela,Tbl2,B3galt6,Trim36,Plau,Mthfd1,Ptpn11	0.233103	0.785457	0.229399	1.09675	7973	248	Msx2,Hfe,RGD1564801,Trpv4,Hira,Notch2,Sec24c,Smad3,Abcd1,Rai1,Tbx6,Haao,Fras1,Sall4,Tgfb2,Rfwd3,Smarcd1,Foxf1,Frem2,Brip1,Tbc1d24,Hes7,Sh2b1,Spg7,Slc26a2,Glrx5,Nras,Tgfbr2,Itgb4,Pomt1,Trim36,Ctnnb1,Rreb1,Ccnd1,Atxn1,Pnpla6,Arvcf,Phgdh,Tbl2,Vhl,Fancf,Comt,Phex,Snrpb,Mthfr,Traf7,Fancl,Ids	0.323088	0.0585987
GOBP_POSITIVE_REGULATION_OF_PHOSPHORUS_METABOLIC_PROCESS	0.47729	0.830622	0.17275	0.994663	12094	800	Als2,C3,Crh,Gpd1,Ramp3,Smad3,Clcf1,Prr5,Adcy4,Vav2,Iqgap3,Drd2,Bmp2,Ccl5,Prkd2,Cdon,Bmp4,Crlf1,Adra2c,Card14,Fzd7,Cd74,Map2k5,Adcyap1,Vegfa,Cdk1,Ntrk1,Rapgef3,Tnk2,Tpx2,Cxcl17,Lrp4,Cd3e,P2ry1,Chrna3,Ntsr1,Vav3,Gadd45g,Dvl2,Cdc25b,Hsf1,Cartpt,Clu,Akt2,Reln,Acsl1,Ptk2,Gdf15,Adrb2,Wnt5a,Bcar3,Adcy6,Lat,Ephb1,Shc1,Bmp7,Gdf7,Sbk2,Adcy8,Tiam1,Ambra1,Ace,Pkn1,Tesk1,Irak1,Enpp2,Cdkn1a,Map3k6,Ttbk1,Fgf18,Map3k14,Crebl2,Pla2g1b,Prlr,Fzd10,Ilk,Cdca2,Pdgfrb,Hes5,Il23a,Tec,Calcr,Hfe,Pdgfra,Bmp8a,Mapkapk2,Vegfb,Igf2,Syk,Gdf11,Itga2,LOC100910732,Slco3a1,Bcl10,Pth1r,Entpd5,Gadd45a,Gpld1,Fgf1,Tgfb1,Cx3cl1,Fgd2,Sema7a,Adam8,Fgfr2,Lrp8,Park7,Arnt,Fiz1,Fgr,Cldn19,Ltk,Tbx1,Prkag1,Ret,Tlr9,Cspg4,Erp29,Insrr,Ppp2r5a,Pik3r6,Prkcd,Adra2b,Phb,Slc8a2,Abl1,Csk,Wnt1,Map3k12,Ripk3,Edn1,Snx9,Angpt1,Clec7a,Fgf10,Fgf22,Kif14,Traf2,Ccn1,Daxx,Jtb,Adipoq,Dstyk,Ezh2,Emp2,Fgfr4,Tnfrsf1a,Agt,Ddr1,Ect2,Guca1b,Angpt4,Ntf4,Bmp5,Gprc5b,Pih1d1,Tab1,Fxr2,Smpd1,Wnt3a,Xrcc6,Map2k6,Mdfic,Telo2,Adcy2,Pde6g,Dusp19,Fgfr3,Prkd1,Socs3,Htr2c,Pifo,Cd80,Cd86,Dab2,Grm4,Inha,Traf7,Ern1,Stk11,Tgfb2	0.628695	0.951352	-0.17477	-0.968368	11208	800	Cd44,Drd4,Fpr1,Pak6,Ppia,Psen1,Rack1,Igfbp6,Ikbkg,Ptk2b,F2r,Gcn1,Incenp,Isl1,Prkaca,Rapgef2,Epha1,Lpar1,Prrc1,Egr1,Rbpms,Ddrgk1,Gapdhs,Wnk1,Hdac3,Map4k3,Mertk,Ppara,Rapgef1,Rasgrp1,Braf,Cd300a,Ppp1r9a,Tbx1,Gper1,Ksr1,Vegfc,Araf,Hipk2,Ntf3,Fbxw7,Prok2,Zbtb20,Adcy7,Grm5,Ncf1,Aktip,Capn2,Lmtk2,Stap1,Alkal2,Fxr1,Lrrk1,Stat3,Hax1,Hcls1,Limk2,Csnk2b,Nrg1,Ppargc1a,Sfrp2,Map3k21,Parp16,C5ar1,Epha10,Epha2,Pak3,Prr5l,Stoml2,Avp,Chrna7,Epha4,Fnip2,Insrr,Hras,Irak2,Kdr,Kit,Rictor,Spdya,Tgfb3,Adra2a,Aplnr,Map3k4,Robo1,Adora2b,Ccnk,Cdc6,Pik3r4,Vac14,Alk,Csf1,Csnk1d,Adipor2,Csf1r,Ngf,Ret,Sh2d3c,Igf1r,Efna1,Ghrl,Bag4,Insr,Tgfa,Akap13,Dlg1,Sema7a,Parp9,Ppargc1b,Map2k7,Efna5,Kras,Mapt,Pak1,Trpc5,Bora,Adcy3,Cntf,Dab1,Strada,Ccnd2,Hsp90ab1,Map3k20,Mapk1,Mapk10,Sod1,Cenpe,Mstn,Pdgfa,Prkacb,Ttk,Senp2,Tab3,Egfr,Tnfsf15,Fgf9,Hdac6,Inhba,Avpr1b,Tnfrsf11a,Dgkq,Flt3,Prdx2,Vcp,Dusp19,Frs2,Gprc5b,Gsk3a,Hspa2,LOC100911248,Tlr4,Traf6,Ghr,Slc27a1,Adcy9,Snca,Tie1,Wnk3,Bmpr2,Clspn,Prkar1a,Mrnip,Tek,Tf,Icam1,Ror2,Smad4,Camkk2,Erbb4,Agtr2,Pdgfb,Epha5,Adra1a,Irs1,Ntrk3,Ppp1r16b,Grm4,Mapk8ip3,Terf2ip,Dscam,Nkx3-1,Arrb1,Thbs4,Gpnmb,App,Dusp5,Pfkfb1,Sema4d,Thbs1,Trim6,Pea15,Map2k4,Card10,Hgf,Il21,Madd,Limch1,Slco3a1,Dlc1,Ephb2,Erbb3,Rgn,Fgf5,Inhbc,Prom2,Map3k1,Ccnt1,Pde8a,Vldlr,Cd4,Fzd5,Ehd4,Bcl2,Map3k5,Ptpn11,Osm,Cd244,Rarres2,Camta1,Il12a,Adora1,Afap1l2,Dusp12,Pfkfb3,Gdf10,Slc11a1,Mmp9,Gba,Hrh1,Itgb3,Kndc1,Fgfr1,Map3k9,Rgcc,Rps27a,Fcgr1a	0.0025352	0.0585987	0.213131	1.2986	64	800	C3,Cldn3,Adra1a,Kctd20,Prlr,Adcy1,Tf,Map2k7,Fzd5,Igf1r,Ppp1r16b,Gcn1,Gba,Slc8a2,Plce1,Ddr1,Srcin1,Pkd1,Ace,Socs3,Traf6,Mtor,Tgfbr2,Insr,Tiam1,Ptbp1,Reln,Rapgef1,Smad3,Map3k11,Pik3r4,Tp73,Adcy6,Gdf15,Nod1,Ambra1,Cspg4,Gas6,Hfe,Mapk8ip3,Prkag1,Sbk2,Sympk,Erbb2,Bag4,Adcy9,Adipoq,Traf4,Vrk3,Traf7,Dok7,Csf1r,Stat3,Tyro3,Ephb2,Pink1,Smpd1,Cx3cl1,LOC100911248,Pdgfb,Prkacb,LOC100910732,Flcn,Map3k14,Sox9,Ppargc1b,Ptpn1,Musk,Lpar3,Trim6,Ccnd3,Hes5,Oprd1,Pkn1,Prkaa2,Tslp,Ttbk1,Lrrk2,Mapkapk2,Unc119,Irs1,Mapk3,Mavs,Neurl1,Cdk5r1,Clspn,Arrb1,Dvl2,Sema4d,Pde6g,Fgfr1,Adipor2,Ppp2r5a,Drd4,Eif4g1,Gadd45g,Madd,Tnfsf15,Tlr9,Camkk2,Epha1,Rap2b,Spry2,Fgf2,Ksr1,Ephb3,Rptor,Brat1,Prr5l,Adcy5,Enpp2,Cdk5r2,Cdkn1a,Fnip2,Mst1r,Parp14,Pak4,Adcy3,Cab39l,Tnks1bp1,Ikbkg,Itga1,Ppia,Pih1d1,Tnfrsf11a,Bmp7,Cd81,Fgfr2,Ntrk3,Map3k2,Mink1,Ankle2,Mapk14,Mark2,Dbnl,Inava,Ror2,Ephb6,Ntrk1,Parp16,Nos1,Clu,Itln1,Mmp9,Kdr,Mdfic,Acsl1,Avpr1b,Cntn1,Rps6ka4,Vac14,Ajuba,Cxcl17,Htr2c,Cd74,Syk,Arhgef2,Itga2,Ntf4,Adra2c,Ccnb1,Ppara,Ros1,Alkal2,Ctf1,Map3k4,Socs1,Fxr2,Map3k21,Prrc1,Tgfb2,Ephb4,Cdk1,Gadd45b,Grm5	0.0256302	0.380483	0.228422	1.20696	1034	800	C3,Cldn3,Adipoq,Prlr,Tslp,Ace,Hfe,Kctd20,Prkd2,Dusp6,Adra1a,Mdfic,Psrc1,Htr2b,Cemip,Htr2c,Mark2,Mapk3,Cab39l,Nod1,Smad3,Gdf15,Itga2,Lefty1,Ptbp1,Sbk2,Tnfrsf14,Enpp2,Plce1,Cdk1,Fxr2,Erbb2,Plek,Gadd45b,Dusp9,Parp14,Adam9,Gas6,Pde6h,Ripk2,Mavs,Reln,Unc119,Adcy6,Ctf1,Ccn1,Slc8a2,Socs1,Pkd2,Tp73,Flcn,Hes1,Ccnd3,Ankle2,Map3k8,Tlr9,Met,Mapkapk3,Tgfb2,Hbegf,Ube2n,Mtor,Ephb3,Cd19,Srcin1,Ddr1,Itln1,Lat,Pak4,Camkk1,Dvl2,Fzd4,Eif4g1,Neurl1,Alkal2,Tiam1,Il1b,Sympk,Nos1,Pdgfb,Ptpn1,Lrrk2,Map3k2,Twsg1,Ccnb1,Tgfbr2,Prkaa2,Smpd1,Adcy1,Pkd1,Cx3cl1,Sox9,Rap2b,Mmd2,Ntf4,Lpar3,Wee2,Clec7a,Ppara,Csf1r,Fgf23,Hes5,Ppp2r5a,Spry2,Chrna7,Inava,Pkn1,Sdcbp,Tyro3,Gcn1,Gprc5a,Mul1,Tlr3,Cntn1,Mtmr9,Ccnd1,Gfral,Prok2,Atp2b4,Fzd7,Insr,Bmp3,Btc,Drd4,Mink1,Wdfy2,Map2k1,Mst1r,Adrb2,Cspg4,Kndc1,Mapk14,Pak6,Oprd1,Pdgfc,Ambra1,Traf6,Acvr1,Cd74,Dag1,Igf1r,Pik3r4,Ros1,Cdk5r1,Cxcl17,Bmp7,Dab2ip,Fgfr2,Ltk,Map3k11,Vegfd,Dbnl,Tf,Traf4,Tnk2,Pdgfrb,Rptor,Gdf10,Ppial4d,Prnp,Rps6ka4,Stk39,Traf7,Cdk5r2,Nrp1,Agap2,Dlg4,Iqgap3,Rapgef1,Ephb4,Tnks1bp1,Mos,Nox4,Map3k10,Tal1,Brat1,Gdf7,Pink1,Ptk2b,Ttk,Map3k14,Pde6g,Vegfa,Jtb,Tpx2,Ajuba,Akt1,Erp29,Map3k4,Mob1b,Socs3,Syk,Ccnd2,Inha,Musk,Plk1,Flt4,Map2k7,Map3k3,Dok7,Jak2,Nsmf,Ptpa,Camkk2,Grm5,P2ry12	0.830622	0.0585987
TCGA_GLIOBLASTOMA_COPY_NUMBER_UP	0.155562	0.587257	-0.295141	-1.21333	3870	61	Akt3,Pum2,Rbm48,Pik3ca,Smc6,Mdm4,Rdh14,Qser1,Samd9,Mdm2,Egfr,Krit1,Ddx1,Capza2,Laptm4a,Ankib1,Ppp1r15b,Vps50,Ccnd2	0.957422	1	-0.175506	-0.69832	21586	61	Hipk3,Ccnd2,Cyp27b1,Egfr,Dyrk4,Mdm2,Tcp11l1,Cpm,Mettl1	0.00254369	0.058608	-0.398862	-1.72367	61	61	Eif3m,Samd9,Cstf3,Dyrk4,Sdccag8,Ddx1,Fam133b,Pum2,Sox13,Akt3,Adss,Krit1,Smc6,Mettl1,Capza2,Chic2,Pik3ca,Laptm4a,Ppp1r15b,Gen1,Rbm48	0.260251	0.815762	-0.271174	-1.11276	5210	61	Avil,Sdccag8,Akt3,Akap3,Mdm2,Rbm48,Zbtb18,Fam133b,Gatad1,Chic2,Sox13,Cpm,Dyrk4,Mettl1	0.587257	0.058608
GOMF_PHOSPHATIDYLINOSITOL_3_KINASE_BINDING	0.245719	0.68236	0.337596	1.15964	6140	28	Rasd2,Lck,Fam83b,Pdgfrb,Ptpn13,Insrr,Pik3r1,Pik3ap1,Dnm2	0.696966	0.975165	0.259746	0.848185	18585	28	Lck,Fam83b,Pdgfrb,Ptpn13,Rasd2,Pik3r1,Jak2	0.00254672	0.058608	0.513276	1.84014	64	28	Atp1a1,Igf1r,Gsn,Insr,Dnm2,Tyro3,Irs2,Cbl,Irs1,Rasd2,Pik3ap1	0.0455655	0.473791	0.450519	1.47523	1306	28	Atp1a1,Gsn,Irs2,Coro1a,Tyro3,Insr,Fam83b,Igf1r,Dab2ip,Pdgfrb,Dnm2,Ptpn13,Jak2,Pik3ap1	0.68236	0.058608
GOBP_RESPONSE_TO_STARVATION	0.559144	0.867331	0.19686	0.958275	14057	162	Hspa5,Adssl1,Xbp1,Adcyap1,Aacs,Cartpt,Clec16a,Pik3c2b,Mfsd2a,Nuak2,Rnf152,Nprl3,Sesn1,Ambra1,Cdkn1a,Tfeb,Foxo3,Srd5a1,Hfe,Pdk4,Nuak1,Adm,Gpt,Wnt2b,Srebf1,Alb,Prkag1,Gabarapl2,Wdr59,Gabarap,Itfg2,Dap,Cad,Nprl2,Slc39a4,Sstr2,Pck2,Nupr2,Fads1,Prkd1,Gabarapl1	0.130487	0.635475	-0.249024	-1.17153	2817	162	Wdr45b,Foxa3,Foxk1,Nupr2,Adm,Tbl2,Mtmr3,Wdr24,Zfp36,Mapk1,Brsk2,Wdr59,Cbl,Sstr2,Bmpr2,Rragd,Nim1k,Asns,Foxo1,Krt20,Ulk1,Depdc5,Pdk4,Pfkfb1,Bnip1,Bcl2,Map3k5,Ripor1,Mybbp1a,Pick1,Hcrt,Stk24,Wipi1,Gba	0.00255433	0.058655	0.30042	1.53967	64	162	Aoc1,Nuak2,Cad,Gcn1,Gba,Mtor,Pik3c2b,Hcrt,Ulk1,Pik3r4,Foxk1,Foxo3,Clec16a,Ambra1,Gas6,Hfe,Prkag1,Srebf2,Xbp1,Atg7,Cbl,Flcn,Tfeb,Klf10,Prkaa2,Lrrk2,Wipi2,Mapk3,Mtmr3,Fads1,Srebf1,Rptor,Cdkn1a,Stk24,Ehmt2,Atf3,Adssl1,Rragd,Wdr59,Wipi1,Ppara,Mybbp1a,Pck2,Srd5a1,Tbl2,Mfsd2a,Nupr2,Sesn2,Sesn3,Alb,Dap,Itfg2,Map1lc3a,Wnt2b,Jun	0.074554	0.559389	0.2764	1.25274	2427	162	Klf10,Aoc1,Hfe,Fads1,Mapk3,Gas6,Alb,Flcn,Pck2,Dap,Xbp1,Mtor,Lrrk2,Prkaa2,Tfeb,Jun,Wnt4,Cad,Ehmt2,Ppara,Gcn1,Wipi2,Bhlha15,Pik3c2b,Sstr3,Atf3,Sesn2,Ambra1,Tbl2,Atg7,Pik3r4,Pparg,Srebf2,Ulk1,Sfrp1,Nuak2,Rptor,Sstr1,Sesn1,Foxk1	0.635475	0.058655
HP_ABNORMAL_ANTERIOR_EYE_SEGMENT_MORPHOLOGY	0.107774	0.520835	0.189449	1.10329	2730	941	Arsb,Col2a1,Dmpk,Ldlr,Smad3,Gjb6,Slc4a11,Cryab,Dguok,Col9a1,Dll1,Rgr,Ccdc28b,Plod3,Ptch1,Mafb,Ccdc22,Cdon,Bmp4,Crlf1,Sall4,Lrp2,Ntrk1,Rps10,Cln3,Erf,Lrp4,Mpv17,Sh3pxd2b,Wnt3,Crb1,Glb1,Ercc2,Mefv,Ebp,Cdhr1,Impdh1,Wrap53,Chst3,Adamts10,Plod1,Krt12,Mab21l1,Tctn1,Dll4,Slc20a2,Bbs1,Tmem107,Baz1b,Prdm5,Pnpla1,Mab21l2,Dcn,Gpc3,Ltbp2,Tenm3,Fbn1,Wfs1,Tyrp1,Cbs,Disp1,Pign,Mfrp,Tgif1,Tkfc,Espn,Rdh11,Med25,Galm,Mmp14,Aass,Slc38a8,LOC690035,Slc29a3,Six3,Ift140,Trmt1,Wnt10b,Actl6a,Fkrp,Pdgfrb,Trpv4,Ripk4,Whrn,Ank1,Fbn2,Inpp5e,Pigv,Gmppa,Mvk,Sall2,Rest,Gsr,Twist2,Lamb2,Man2b1,Agbl5,Fancl,Notch2,Gtf2i,Hps1,Bbs9,Bcor,Pth1r,Smarca4,Antxr1,Arhgap31,Zic2,Kctd1,Abca2,Dhcr7,Nf2,Srebf1,Fgfr2,Flii,Fuca1,Smarcal1,Phgdh,Prss56,Sema3e,Gja3,Polg,Rps28,Cldn19,Ctsa,Abca4,Arhgef18,Dkc1,Galt,Iqsec2,Rpe65,Tbx1,Arvcf,Col9a3,Gusb,Ret,Sil1,Mipep,Rpl31,Sem1,Limk1,Spint2,Kcnj13,Itpr1,Osmr,Pik3r1,Polr1c,Scarf2,Smo,Kmt2b,Pex12,RT1-A1,Chst5,Col7a1,Jam3,Prdm16,Zfp513,Cacna1f,Rom1,Rreb1,Ntng1,Abhd12,B9d2,Fgf10,Dhx38,Loxl3,Zfp335,Adgrv1,Chd7,Pex26,Plxnd1,Pnpla6,Tmem231,Uros,Gli2,Sec24c,Dtnbp1,Gemin4,Pqbp1,Xpa,Fancf,Porcn,Slc39a4,Yy1,Adamtsl4,Tmem216,Chrdl1,Dock6,Gtpbp2,Guca1b,Rpl27,Sts,Nelfa,Vsx2,Ammecr1,Col8a2,Ercc1,RT1-CE4,Smarcc2,St14,Telo2,Ubiad1,Bub1b,Pde6g,Tubgcp6,Apob,Exosc2,Fgfr3,Rnaseh2c,Rp9,Rbp4,Myh9l1,Pax6,Pigq,Atp10a,Cep41,Fdxr,Sox11,Tgfb2,Abca12	0.801524	0.997506	0.171141	0.927699	26192	941	Arsb,RT1-CE4,Mipep,Dmpk,Sall4,Sh3pxd2b,Kcnj13,Tyrp1,Rps10,Smad3,Ccdc28b,Lrp2,Gpc3,Tgm1,Mefv,Abca4,Alg8,LOC100364500,Rps28,Mfrp,Erf,Fam111a,Actg1,Alox12b,Col2a1,Rpe65,Fancl,Slc4a11,Cdon,Dll1,Gjb6,Mab21l2,Arl6ip6,Dcn,Krt12,Ufd1,Ammecr1,Col3a1,Erap1,Mkrn3,Lrat,Col8a2,Fzd4,Sox2,Suox,Zfhx2,Adamts10,Trpv4,Pdgfrb,Actl6a,Col7a1,Kitlg,Rfwd3,Ccdc22,Col9a1,Ercc2,Pnpla1,Col9a3,Rp2,Ttc8,St14,Disp1,Tgfb2,Rgr,Tgif1,Pibf1,Ctns,Eed,RT1-CE10,LOC690035,Plod3,Twist2,Dguok,Galm,Esco2,Wnt3,Klhl7,Sec23b,Gnpat,Crlf1,Fancb,Gusb,Lpar6,Bbs9,Prom1,B3galnt2,Rdh12,RT1-CE5,Rxylt1,Wfs1,Prdm5,Sema3e,Slc16a12,Dse,Pign,RT1-CE3,Smo,Apob,Foxc1,Hps1,Agbl5,Ercc8,Tctn1,Tp63,Arl3,Kcna4,Ltbp2,Pigw,Col18a1,Cysltr2,Dock6,Iqcb1,Rab18,Rbp3,Kdsr,Zfp423,Col1a1,Gsr,Nmnat1,Impdh1,Wrn,Arse,Ddx6,Glb1,Rev3l,Six3,Gjb3,Cdhr1,Parn,Shroom4,Ap1s1,Gjb2,Bloc1s3,Pmm2,Ptch1,Pik3r1,Lox,Pex1,Sec24c,Cep41,Il23r,Snrpn,Adamtsl4,Cep55,Mlph,Prpf31,Rpl15,Kiz,Pex26,Crb1,Chd3,Col5a2,Dnajc21,Fermt1,Mmp2,Tmem216,Fkrp,Nlrp3,Nr2f1,Pomk,Rnaseh2b,Ldlr,Mab21l1,Mak,Mmp14,LOC100911356,Ntng1,Tmem107,Arl6,Bcs1l,Cryaa,Rdh11,Col5a1,Fgfr2,Itpr1,Slc2a10,Spint2,Ube2a,Alms1,Amacr,Cln3,Exoc6b,Hps4,Inpp5e,Uros,Rab23,RT1-CE1,Tapbp,Tgfbr1,Tmem127,Ripk4,Rreb1,Slc38a8,Xrcc2,Hnrnpa1,Pigv,Plxnd1,Bfsp1,Fdxr,Hyls1,Lamb2,Tspan12,Ube2t,Antxr1,Fbn1,Mylk,Ncapg2,Pex2,Pigq,Slc33a1,Tbc1d20,Abhd12,Cacna1f	0.00256241	0.0587126	0.20802	1.28331	65	941	Ush2a,Oca2,Apoa1,Notch2,Col9a3,Gla,Ski,Slc7a14,Fscn2,Smarcd1,Sh3pxd2b,Prdm16,Trpv4,Col8a2,Igf1r,Galnt2,Gsn,Arhgef18,Abca2,Ctc1,Tubgcp6,Gba,Ctsa,Mafa,Pomt1,Mmp2,Sec24c,Fras1,Hira,Tgfbr2,Kcnj13,Myoc,Stim1,Myo7a,Rps28,Smad3,Fancf,Rai1,Tead1,Wdfy3,Dll1,Slc4a11,Tctn1,Snrnp200,Kmt2b,Col9a1,Ercc2,Mfrp,Abca4,Nphp4,Pnpla6,Adar,Gemin4,Fuca1,Erf,Pxdn,Med25,Smarcal1,Slc2a10,Apc2,Notch1,Tbc1d7,Tub,Adamtsl4,Slc20a2,Tapbp,Mcoln1,Sufu,Ammecr1,Med13l,Arid1a,Hps1,Atoh7,Myh9l1,Dlx5,Pdgfb,Glis3,Lamb2,Cenpf,Iqsec2,Kif1a,Bbs1,Mks1,Antxr1,Prpf8,Spint2,Mpv17,Myorg,Slc38a8,Wdr81,Zfp335,Adamts18,Mak,Arhgap31,Ehmt1,Pigq,Tap1,Arvcf,Lrat,Unc45b,Hlcs,Mag,Trim28,Flnb,Limk1,Loxl3,Man2b1,Pigo,Whrn,Fam111a,Kdm5b,Pacs2,Bcor,Clpb,Phgdh,Naga,Pde6g,Wrap53,Ap3d1,Fgfr1,Gtf2i,Ids,Jam3,P4htm,Pcyt1a,Pde6b,Ripk4,Tbc1d24,Wdpcp,Ercc1,Sil1,Rreb1,Piezo2,Plec,Smo,Srebf1,Mipep,Kif1b,Krt71,Plod1,Gna11,Nup188,Ap1b1,Bcs1l,Fkbp14,Hps4,Gnptg,Polg,Sec31a,Ikbkg,Herc2,Hk1,Neurod2,Fance,Galm,Pcdh15,Epg5,Fgfr2,RT1-CE4,Yy1,Asxl1,Comt,Dkc1,Mafb,Atp8a2,Nlrp3,Pcare,Pycr1,Rest,Six3,Cog4,Dock6,Ntrk1,Rgr,Inpp5e,Pex6,Etfb,Brca1,Tubb2b,Vac14,Tanc2,Col5a1,Kcnh1,Ocln,Cep164,Kmt2a,Actb,Arhgef2,Nek9,Rdh5,Sec23b,Slc40a1,Ube3b,Ddx6,RT1-CE5,Fancg,Tgfb2,Letm1,Rp1l1,Arse,Colec11,Ift140,Lrp2,Pomgnt1,Map2k2,Agbl5,Dpf2,Elp1,Plcb3,Sall4,Anapc1,Dmpk,Mvk,Tbl2,Tenm3,Ano10,B3galt6,Sprtn,Tgfbi,Lmna,Rp9,Wdr19,Rd3,Rp2,Galk1,Ubiad1,Atp10a,Ctdp1,Rnaseh2c,Coq2,Glb1,Pomgnt2,Rnaseh2a,RT1-A2,Dnai1,Hps6,Loxl1,Mmp14,Ndufb11,Tubb5,Bap1,Chst14,Dag1,Fanca,Megf8,Polr3a,Rtel1,Cbs,Ovol2,Sox10,Sts,Trpv3,Bbs9	0.229196	0.779519	0.199799	1.06591	9471	941	Kcnj13,Sh3pxd2b,RT1-CE4,Rp2,Fam111a,Mipep,Col9a3,Col8a2,Rps28,Abca4,Ush2a,Zfhx2,Fscn2,Gla,Trpv4,Mfrp,Ammecr1,Lrat,Ski,LOC100364500,Oca2,Alox12b,Unc45b,Hira,Stim1,Notch2,Slc2a10,Mmp2,Tead1,Sec24c,Erf,Slc16a12,Smad3,Alg8,Rai1,Tyrp1,Cenpf,Fras1,Prdm16,Rdh5,Mafa,Galnt2,Sall4,Tubgcp6,Dll1,Mak,Tapbp,Snrpn,Ercc2,Adamtsl4,Nlrp3,Slc4a11,Arl6ip6,Tgfb2,Rfwd3,Hps1,Smarcd1,Slc7a14,Rdh12,RT1-CE5,Sec23b,Myo7a,Brip1,Ddx6,Lrp2,RT1-CE10,Tctn1,Smo,Tbc1d24,Bcs1l,Col5a1,Pcyt1a,Fzd4,Cryaa,Arhgef18,Pdgfb,Gsn,Fuca1,Myorg,Nras,Tgfbr2,Atoh7,Ctns,Shroom4,Col9a1,Pigq,Col5a2,Slc40a1,Arse,Dock6,Hps4,Pomt1,Ahr,Mkrn3,Spint2,Galm,Dmpk,Nphp4,Fermt1,Apoa1,Rps15a,Tbc1d20,Actg1,Apc2,Pde6b,Tap1,Lamb2,Cog4,Ctsa,Rreb1,Kdsr,Myoc,Antxr1,Ercc8,Foxl2,Gjb3,Gnptg,Neurod2,St14,Pnpla1,Pnpla6,Tbc1d7,Arvcf,Etfb,Kif11,Ocln,Phgdh,Tgm1,Cryba4,Mpdz,Slc38a8,Wdr19,Fam126a,Kmt2b,Med25,Mks1,Tbl2,Vhl,Bbs9,Dag1,Igf1r,Tbck,Phf6,Aga,Med13l,Pex10,Pomk,Agbl5,Elp1,Iqsec2,Zfp335,Fancf,Fgfr2,Fkbp14,Mitf,Comt,Lpar6,P4htm,Alx3,Loxl3,Cep41,LOC100360087,Pdgfrb,Slc25a11,Tubb5,LOC100911356,Wdr81,Ahi1,Fancl,Ids,Maf,Plcg2,Six3,Hk1,Iars2,Notch1,Ttc8,Ripk4,Cep78,Nr2f1,Ctc1,Lig4,Pde6g,Prmt7,Amacr,Mlph,Pycr1,RT1-CE1,Chsy1,Rd3,Akt1,Inpp5e,Kdm5b,Ndn,Tubb2b,Lamb1,Msh6,Arid1a,Pex1,Chd3,Slc25a24,Ubiad1,Bloc1s3,Il23r,Trim28,Adamts17,Dnajc21,Mefv,Piezo2,Plec,Anapc1,Glis3,Tgfbi,Wdfy3,Alg11,Cers3,Flnb,Actl6a,Erap1,Invs,Pex26,Arl6,Adar,Bap1,Bbs1,Brf1,Fancb,Pex6,Plxnd1,Polr3a,Rest,Dkc1,Jam3,Slc39a8,Col4a1,Fbxl4,Nhs,Pcsk9,Pomgnt2,Sil1,Fance,Polg,Dync2h1,Abca2,Ap1b1,Btrc,Coq2,Pigo,Wdr73,Fgfrl1,Gcnt2,Limk1,Mapk1,Pomgnt1,Ppp1r17,Snrnp200,Gba,Magel2,Nod2,Rab3gap2,Rgr,Slc20a2,Brca1,Ehmt1,Hps6,Nsd2,Pex14,Sox2,Zfp513,Bcor,Flna,Abhd5,Fgfr3,Krt71,Tub,Bdnf,Dlx5,Dse,Fancd2,Itpr1	0.520835	0.0587126
HP_FOCAL_ONSET_SEIZURE	0.372415	0.775504	-0.201815	-1.02952	9290	226	Pigc,Arx,Cdkl5,Cript,Syn1,Slc13a5,Pcdh19,Clcnka,Scn1a,Gabra1,Gli3,Nf1,Sms,Pik3ca,Nsun2,Taok1,Pgap1,Cep85l,Gria2,Ap2m1,Prrt2,Dock7,Washc4,Rab11a,Tbck,Dnm1,Pus3,Ophn1,Dnm1l,Tbk1,Tbc1d24,Pnpla8,Hnmt,Hcn1,Atxn10,Cltc,Gabrb3,Pafah1b1,Clcn4,Dmxl2,Scn2a,Marchf6,Ermard,Wars2,Crbn,Dcx,Hace1,Arhgef9,Grik2,Mapk10,Lgi1,Gabrg2,Stxbp1,Pdgfb,Tsc2,Gabra5,Pi4ka,Kcnq5	0.0113245	0.298156	-0.276749	-1.35908	236	226	Pacs1,Scn2a,Taok1,Tcf4,Trappc9,Ophn1,Vps11,Nf1,Smc1a,Grin2b,Tbc1d24,Cask,Gnao1,Gabrg2,Syngap1,Cux2,Scn1b,Gabra5,Med23,Acsf3,Cep85l,Extl3,Fig4,Scn1a,Sec31a,Camk2a,Epm2a,Hivep2,Map1b,Csnk2b,Set,Deaf1,Grin1,Nsd1,Cdkl5,Kdm5b,Marchf6,Frrs1l,Ptpn23,Cdh15,Cux1,Gal,Dmxl2,Myt1l,Atxn10,Ap2m1,Ermard,Cln8,Strada,Mapk10,Syn1,Gnb1,Kcnma1,Brsk2,Cacna1a,Dnm1,Ndst1,Yeats2,Gabrb3,Kcnq3,Sufu,LOC100911769,Cntn2,Iqsec1,Ap3d1,Slc13a5,Pdgfb,Kif1a,Stx1b,Scn8a,Tsc1,Kcnq5,Hcn1,Gli3,Tsc2,Stxbp1,Kcna1,Sdhb,Vps35l,Camta1,Dync1h1,Pi4ka	0.00257994	0.058986	0.274913	1.47775	65	226	Cic,Arfgef2,Galnt2,Dync1h1,Frrs1l,Pcdh19,Kcnq3,Mtor,Ndst1,Grin2b,Reln,Tsc2,Iqsec1,Nhlrc1,Kirrel3,Med25,Cntn2,Apc2,Trappc9,Lins1,Sufu,Traf7,Tsc1,Extl3,Lama2,Pdgfb,Slc12a5,Kif1a,Btd,Kcnq2,Pigq,Cln8,Kdm5b,Phgdh,Ap3d1,Fa2h,Pi4ka,Tbc1d24,Cux2,Smo,Brat1,Yeats2,Adgrg1,Edc3,Polg,Sec31a,Pcyt2,LOC100911769,Neurod2,Grin2a,Acsf3,Gnb1,Srpx2,Trpm3,Grin1,Tubb2b,Ptpn23,Dnm1,Cux1,Man1b1,Pacs1,Med23,Vps11,Ezr,Camk2a,Dock8,Eef1a2,Pycr2,Coq2,Fbxo31,Syngap1,Bap1	0.618094	0.990193	0.199012	0.941061	20932	226	Pcdh19,Arx,Cic,Srpx2,Galnt2,Lins1,Arfgef2,Reln,Lama2,Mtor,Kirrel3,Tsc2,Smo,Tbc1d24,Kcnq2,Tusc3,Pdgfb,Slc22a5,Pigq,Dock8,Nhlrc1,Apc2,Tlr3,Edc3,Neurod2,Phgdh,Med25,Tbck,Prss12,Pycr2,Ezr,Marchf6,Slc12a5,Man1b1,Mthfr,Pi4ka,Traf7,Trappc9,Frrs1l,Grin2b,Wars2,Brat1,Pacs1,Trpm3,Akt1,Kcnq3,Kdm5b,Tubb2b,Dnm1,Fbxo31,Tgfb1,Unc93b1,LOC100911440,Pcyt2,Bap1,Polr3a,Adgrg1,Eef1a2,Slc25a10,Polg,Ndst1,Ophn1,Coq2	0.298156	0.058986
HP_ABNORMAL_DIAPHYSIS_MORPHOLOGY	0.802741	0.953817	0.172678	0.880959	20090	230	Arsb,Col2a1,Col9a1,Col11a2,Lrp4,Sh3pxd2b,Glb1,Chst3,Runx2,Tmem107,Baz1b,Papss2,Nek8,Pcnt,Fbn1,Bcr,Ift122,Cbs,P4hb,Kif7,Trpv4,Ehhadh,Man2b1,Notch2,Gtf2i,Bcor,Pth1r,Tgfb1,Fgfr2,Evc2,Satb2,Col9a3,Gusb,Xylt1,Atp6v0a2,Limk1,Scarf2,Hbb,Serpinh1,Vdr,B9d2,Tbxas1,Loxl3,Tmem231,Car2,Tmem216,Ihh	0.377503	0.8439	0.215377	1.02862	10970	230	Arsb,Runx2,Sh3pxd2b,Mtx2,Col11a2,Fam111a,Col2a1,Tent5a,Ext1,Mkrn3,Evc2,Kif7,Plod2,Slc26a2,Trpv4,Slc35d1,Col9a1,Hbb,Col9a3,Tbxas1,Serpinh1,Dym,Orc6,Ift52,Ctns,Tgfb1,Csgalnact1,Esco2,Gusb,Rbm8a,Phex,Ehhadh,Col1a1,Eif2ak3,Slc2a2,Ccn6,Glb1,Bcr	0.00260771	0.059492	0.27341	1.4743	66	230	Acp5,Notch2,Col9a3,Sgms2,Ski,Sh3pxd2b,Atp6v0a2,Trpv4,Xylt1,Ctc1,Ift122,Tcirg1,Sec24d,Col9a1,Klhl41,Inppl1,Cyp27b1,Polr1a,LOC100911248,Prkacb,Bcr,Mks1,Sox9,Bhlha9,Flnb,Limk1,Loxl3,Man2b1,Fam111a,Bcor,Fgfr1,Gtf2i,Ids,Pcyt1a,Wdpcp,Gan,Alpl,P3h1,Tbxas1,Gnptg,Slc34a3,Herc2,Cyp19a1,Tent5a,Tnfrsf11a,Clcn5,Clcn7,Fgfr2,P4hb,Pycr1,Mmp9,Vac14,Ext2,Slc35d1,Map2k2,Anapc1,Tbl2,B3galt6,Ndufaf6,Wdr19,Ptpn11,Glb1,Nek8,Acta1,Megf8,Polr3a,Cbs	0.00283111	0.121245	0.309127	1.46487	95	230	Sh3pxd2b,Fam111a,Col9a3,Sgms2,Acp5,Slc35d1,Trpv4,Ski,Plod2,Tent5a,Cyp19a1,Notch2,Tcirg1,Bhlha9,Tbxas1,Snrpn,Clcn5,Klhl41,Tnfrsf11b,Ift122,Pcyt1a,Slc26a2,Sec24d,Polr1a,Atp6v0a2,Ctns,Col9a1,Sox9,Gpr101,Mkrn3,P3h1,Xylt1,Fgf23,Bcr,Rspry1,Gnptg,Map2k1,Tmem38b,Wdr19,Mks1,Mtx2,Tbl2,Fgfr2,Alpl,Phex,Loxl3,Cyp2r1,Serpinh1,Ids,Slc2a2,Iars2,B4galt7,Ctc1,Pycr1,P4hb,Dlk1,Ndn,Inppl1,Antxr2,Sfrp4,Hs6st1,Anapc1,Flnb,Tgfb1,Fn1	0.8439	0.059492
GOMF_PROTEIN_KINASE_C_BINDING	0.0766594	0.465164	0.341993	1.34509	1922	50	Adcy4,Prkd2,Dsp,Adcy6,Grk5,Cavin3,Pkn1,Pard6b,Trpv4,Avpr1a,Hdac5,Top2a,Abl1,Hspb1,Hdac7,Pard6g,Prkcsh,Dact2	0.292841	0.789132	0.296011	1.10066	7947	50	Prkd2,Adcy4,Dsp,Pard6b,Top2a,Trpv4,Adcy6,Plek,Adam9,Pkn1	0.00262005	0.0596444	0.423166	1.74358	66	50	Trpv4,Top2a,Dsp,Pard6b,Adcy6,Hspb1,Pkn1,Irs1,RGD1304622,Hdac7,Grk5,Itgav,Avpr1b,Pdlim5,Dact3,Hdac9,Twf2,Prkcsh,Prkd2,Src,Rack1,Hint1,Sqstm1,Dact2,Akt1,Hdac5,Pard6g,Dact1,Pard6a	0.0231851	0.368028	0.403353	1.49957	685	50	Top2a,Pard6b,Dsp,Trpv4,Prkd2,Plek,Adam9,Adcy6,Hdac9,Pkn1,Hdac7,Hspb1,Akt1,Nell1,Pdlim5,Src,Adcy4,Twf2,Flna,Sqstm1,Ywhag,Dact3,Irs1	0.465164	0.0596444
HP_ABNORMAL_LARGE_INTESTINE_PHYSIOLOGY	0.581417	0.875823	-0.240036	-0.928548	14460	46	Gla,Lrig2,Vcp,LOC690000,Slc9a6,Nop56,Eif2ak2,Scn4a,Mapk1,Tbcd	0.991015	1	0.158185	0.578386	26910	46	Arsa,Ufd1,Slc16a2,Tp63,Bcr,Sec24c,Fuz,Rreb1,Dstyk	0.00263003	0.0597425	0.433462	1.75289	66	46	Zfyve26,Gla,Psap,Sec24c,Hira,Slc16a2,Abcd1,LOC100911248,Bcr,Arvcf,Arsa,Fa2h,Rreb1,Atp13a2,Comt	0.00842849	0.225768	0.444648	1.62509	247	46	Gla,Hira,Slc16a2,Sec24c,Abcd1,Zfyve26,Psap,Scn4a,Arsa,Bcr,Rreb1,Arvcf,Tbcd,Comt	0.875823	0.0597425
GOCC_TRANSCRIPTION_FACTOR_TFIID_COMPLEX	0.295884	0.724869	-0.32105	-1.11429	7410	29	Gtf2h5,Gtf2a1,Tcea1,Taf1,Taf9b,Gtf2h3,Gtf2h2,Gtf2e2,Taf2,Ercc3,Taf5	0.775178	0.992219	0.242734	0.799824	20742	29	Ercc2,Taf9,Gtf2a2,Taf12,Gtf2h4,Gtf2b	0.00265317	0.0601385	-0.510091	-1.85648	64	29	Taf7,Gtf2e1,Taf7l,Gtf2f1,Gtf2h5,Taf11,Gtf2a2,Taf9,Gtf2h2,Gtf2e2,Tbp,Tcea1,Taf9b	0.106815	0.625317	-0.382719	-1.32416	2267	29	Tcea1,Tp53,Taf9b,Gtf2h5,Taf7l,Taf7,Taf9,Gtf2h2,Tbp,Gtf2f1,Taf11,Gtf2e1	0.724869	0.0601385
GOBP_ALTERNATIVE_MRNA_SPLICING_VIA_SPLICEOSOME	0.150647	0.58139	0.294272	1.21569	3792	63	Scnm1,Hnrnpm,Khdrbs2,Sfswap,Rbm11,Rest,Zbtb7a,Celf3,Rbfox2,Zc3h10,Esrp2,Rbm10,Pqbp1,Fxr2,Celf5,Rnps1,Thrap3,Sfpq,Rbm8a,Hnrnpl,Rbm15b	0.0101301	0.290697	0.403066	1.57263	277	63	Zbtb7a,Rbm11,Fxr2,RGD1561590,Khdrbs1,Srsf9,Rbm8a,Srsf1,Sfpq,Rbfox1,Magoh,Celf5,Hnrnpu,Srsf12,Srsf6,Ddx5,Hnrnpa1,Cdk13,Khdrbs2,Rest,Mbnl3,Rbmx,Hnrnpl,Sfswap,Mbnl1,Ptbp1,Ythdc1	0.00267094	0.0604114	-0.391408	-1.70199	64	63	Fam172a,Thrap3,Rbm4,Rbm7,Rbfox1,Kdm1a,Dyrk1a,Slu7,Fxr1,Srsf6,Rbm8a,Tra2b,Hnrnpu,Rbm24,Rbm5,Mbnl2,Nsrp1,Ddx5,Pqbp1,Ythdc1,Wtap,Srsf1,Magoh,RGD1561590,Fmr1,Dhx9,Nova1,Hnrnpa1,Smu1,Khdrbs3,Rbm17,Srsf12	0.472357	0.9415	-0.239177	-0.987757	9440	63	Rbm5,Rbm10,Rbm4,Ddx5,Dhx9,Kdm1a,Rbm24,Rbm7,Ythdc1,Nsrp1,Mbnl2,Slu7,Khdrbs2,Thrap3,Dyrk1a,Rbfox2,Fxr1,Hnrnpm,Srsf12,Scnm1,Nova1,Khdrbs3,Smu1,Pqbp1,Rbm17	0.290697	0.0604114
GOMF_MICROTUBULE_MOTOR_ACTIVITY	0.905083	0.987062	-0.182755	-0.743356	22522	58	Kif2a,Kif11,Dnai2,Kif5a,Kif23,Dync2h1,Kif3c,Cenpe,Kif20b,Dnah12,Kif1b,Appbp2,Dnah6,Kif3b,Kif5c,Dnah7	0.0188629	0.344096	-0.382998	-1.50869	426	58	Kif26b,Cenpe,Dnah1,Dync1i1,Dnai2,Kif21a,Kif1a,Kif24,Kif5a,Kif5c,Dnah6,Kif1b,Kif13b,Kif3c,Dnah7,Dync1h1,Kif23	0.00269985	0.0606746	0.398888	1.69685	68	58	Dnai2,Dync1h1,Dynlrb2,Kif21b,Kif13b,Kif26a,Kif24,Kif1a,Kif19,Kif1b,Kif17,Dnah6,Dnah11,Kif18b,Kif6,Dnah1,Kif1c,Kif26b,Dnah9,Kifc2,Kif9,Dnah7,Dnah2,Kif3b	0.52663	0.959861	0.251031	0.961727	15780	58	Dnai2,Kif18b,Kif20a,Kif2c,Kif15,Kif16b,Dynlrb2,Kif21b,Kif26a,Kif11,Dnah11,Dnah9,Kif3b,Kifc2,Dnah6,Kif1c,Dync2h1,Dnah12,Kif27,Kif4a,Kif9,Kif1b,Kif6	0.344096	0.0606746
GOBP_REGULATION_OF_CELL_DEVELOPMENT	0.058749	0.425664	0.217976	1.19115	1483	422	Ldlr,Clcf1,Drd2,Dll1,Serpinf1,Bmp2,Bmp4,Adcyap1,Lrp2,Vegfa,Prex1,Nin,Arhgap4,Lrp4,Wnt3,Ctnna1,Id1,Dock1,Plxnb3,Reln,Dll4,Wnt5a,Tspo,Fbln1,Calr,Hdac1,Sox8,Idh2,Bmp7,Wnt2,Fbn1,Arntl,Plxnb2,Tiam1,Cxcl12,Lims2,S100a10,P4hb,Tesk1,Sema4b,Ascl1,Ankrd27,Ikbkb,Obsl1,Ttbk1,Ilk,Hes5,Cav3,Rest,Vax1,Cux1,Notch2,Actn4,Kank1,Nf2,Tgfb1,Cx3cl1,Etv5,Sema7a,Lrp8,Mpl,Arhgdia,Camk2b,Sema3e,Cul7,Spint1,Daam2,Aurka,Ret,Sirt2,Hes6,Limk1,Dll3,Mdk,Pou4f1,Dbn1,Hes7,Smo,Abl1,Rnd2,Rreb1,Clec7a,Kif14,Zfp335,Chd7,Plxnd1,Prkch,Reck,Adipoq,Ezh2,Dnm2,Tnfrsf1a,Tbx6,Rflnb,Wnt3a,Rela,Tmem98,Hes2,Plxnb1,Bcl11a,Oprm1,Shank3,Cspg5,Pax6,Adgra2,Hap1,Lrp1,Sox11,Stk11,F11r,Nkx6-2,Hes3,Srf,Cib1,Cdh4,Ntn1,Plxnc1,LOC100909750,Ppp3ca,Trim46,Prtg,Wnt7a,Fbxw8,Itpka,Olig2,Bhlhe40,Sema6c,Rassf10,Sema3f,Triobp,Disc1,Mag,Plxna4,Sema6d,Crk,Rflna,Tp73,Epha7,Rnf10,Cx3cr1,Grn,Ss18l1,Sema4c,Trib1,Dock5,Dusp10,Ascl2,Efnb3	0.782817	0.99461	-0.174831	-0.918619	15379	422	Opa1,Slit2,Thy1,Kank1,Nkx6-2,Cdh4,Gper1,Gsx2,Vegfc,Sema3b,Fbxw7,Anapc2,Cyfip1,Vcl,Map1b,Rflna,Skil,Plxna2,Plxna4,Pak3,Cdkl5,Hey2,Tyrobp,Epha4,Gsk3b,Il1rapl1,Kit,Cux1,Nefl,Robo1,Ngf,Ret,Dip2b,Slc9b2,Sema7a,C1qbp,Efna5,Mapt,Pak1,Trpc5,Bin1,Dab1,Ss18l2,Star,Olig2,Tcp11,Nkx6-1,Nppc,Hdac4,Siglec15,Trpv2,Gsk3a,LOC100911248,Dock5,Nkx2-2,Bmpr2,Brinp1,Kdm1a,Map6,Prmt5,Appl2,Daam2,Dcc,Fzd3,Myadm,Nog,Plag1,Smad4,Sox10,Tiam2,Ap1ar,Pde3a,Sema3g,Apoa1,Dscam,Lingo1,Sema5b,Ythdf2,Sema4d,Ephb2,Gli3,Hey1,Shtn1,Sox8,Ngfr,Bcl2,Ntn1,Megf8,Ss18l1,Islr2,Sema3a,Meltf,Tacstd2,Drd3,Trak2,LOC102553138	0.00269552	0.0606746	0.23791	1.3711	68	422	Apoa1,Notch2,Plxna4,Ski,Hdac4,Actn4,Lrp1,Prex1,Mtor,Sema3b,Sema4c,Tiam1,Myoc,Reln,Tp73,Tbx6,Tmem98,Dll1,Plxnb2,Plxnb1,Eef2k,Mdk,Smad7,Nkx2-2,Dnm2,Plxnb3,Spint1,Notch1,Cul7,Adipoq,Sema3f,Gjc2,Ephb2,Cx3cl1,LOC100911248,S1pr3,Dock5,Id1,Ikbkb,Ntn1,Tnr,Ctnnb1,Fbxw8,Zfp335,Lpar3,Hes5,Ttbk1,Tspo,Lrrk2,RGD1307443,Lingo1,Plxna1,Neurl1,Cdk5r1,Hes7,Kalrn,Mag,Limk1,Sema4d,Vax1,Prtg,Ptprs,F11r,Numbl,Cux2,Dmtn,Rreb1,Smo,Nin,Rcc2,Shank3,Obsl1,Nkx6-2,Bmp7,Reck,P4hb,Dbnl,Dlx2,Map6,Tenm4,Metrn,Rest,Spry4,Ss18l1,Srf,Rtn4r,Chodl,Dcc,Ctnna1,Add1,Disc1,Cux1,Etv5,Efnb3,Rnf112,Rassf10,Rnf10,Arhgdia,Cav3,Lrp2,Dip2b,Plxna2,Rela,Plxna3,Trak2,Kank1,Fbxo31,Tiam2,Syngap1,Dag1,Numb,Adgra2,Cdh4,Megf8,Cib1,Sox10,Trib1,Zfyve27,Il1b,Sox11,Hdac9,Lims1,Sema5b,Crk,Cx3cr1,Spart,Grn,Sema4f,Spen,Ankrd27,Hes6,Slit2,Smarcd3,Sox8,Twf2	0.365241	0.882416	0.204617	1.03141	13468	422	Spint1,Adipoq,Ski,Efnb3,Mdk,Notch2,Disc1,Chodl,Tbx6,Tmem98,Smad7,Dll1,Vax1,Reln,Plxnb2,Dlx1,Tp73,Hes1,Id1,Eef2k,Mtor,Sema4c,Hdac4,Lrp2,Smo,Hes7,Neurl1,Srf,Smarcd3,Tiam1,Il1b,Lrrk2,Spry4,Shank3,S1pr3,Cx3cl1,Cyfip1,Plxna4,Slit2,Lpar3,Wee2,Clec7a,Egr2,Tenm4,Apoa1,Ikbkb,Hes5,Hdac9,Nr2e1,Ptprs,Ctnnb1,Dio3,Reck,Tspo,Per2,Rreb1,Myoc,Plxnb1,Numbl,Actn4,Map2k1,Rassf10,Adgra2,Cav3,Prtg,Dag1,Prex1,Sema3b,Sema3f,Sema4f,Cdk5r1,Pparg,Bmp7,Fezf2,Zfp335,Arhgdia,Nkx6-1,Cdkl3,Dbnl,Fbxw8,Gjc2,Man2a1,Rnf112,Hap1,Lrp1,Hes3,Plxna1,Bhlhe40,Nrp1,Spen,Dnm2,Nppc,Rcc2,Notch1,F11r,Lig4,Rtn4r,Vegfa,Numb,P4hb,Nin,Hes2,Itpka,Lingo1	0.425664	0.0606746
GOMF_GABA_RECEPTOR_ACTIVITY	0.0874352	0.483622	-0.427714	-1.38521	2191	22	Gabra1,Gabrb1,Gabra6,Gabra3,Gabrr1,Gabrb3,Gabrg1,Gabrg2,Gabra2,Gabrg3,Gabrr2,Gabra5	0.415355	0.865413	0.333762	1.02813	11079	22	Gabre,Gabrq,Gabrr3,Gabbr1	0.0026919	0.0606746	-0.546895	-1.85082	65	22	Gabbr2,Gabra3,Gabrb2,Gabbr1,Gabra2,Gabrb3,Gabrr2,Gabrr3,Gabrr1,Gpr156,Gabra4,Gabrg1,Gabrg2,Gabra5,Gabra1	0.0445752	0.471236	-0.464955	-1.49969	969	22	Gabra4,Gabrp,Gabrd,Gabrb3,Gabra5,Gabrg2,Gabrb2,Gabbr2,Gabra1,Gpr156	0.483622	0.0606746
GOBP_CELL_MATURATION	0.0677262	0.443584	0.272786	1.27611	1695	126	Slc26a8,C3,Lgi4,Vegfa,Scarf1,Slc26a6,Sox18,Ercc2,Cdc25b,Pld6,Pla2g3,Sox8,Nr4a2,Epas1,Ascl1,Cdkn1a,Anks1a,Cntn2,Six3,Hes5,Abhd2,Zbtb7a,Gdf11,Pth1r,Ntn4,Cx3cl1,Gata3,Lhx6,Aurka,Ret,Sirt2,Gldn,Clec7a,Kif14,Ihh,Tbx6,Cebpa,Bcl11a,L3mbtl3,Fam210b	0.382874	0.847	0.234854	1.0329	10757	126	Slc26a8,C3,Gata3,Vegfa,Zbtb7a,Tal1,Cdc25b,Clec7a,Cebpa,Catsperd,Ercc2,Kif14,Gdf11,Pla2g3,Fam210b,Tyms,Aurka,Pld6,Tbx6,Six3,Hes5,Tdrd5,B4galt6,Cx3cl1,Sox18,Scarf1,Nr4a2,Slc26a6,Bfsp1,Anks1a,Ccnb1,Agrn,Pcsk4,Ren,Abhd2	0.00273951	0.0610791	0.320417	1.57782	69	126	Abhd2,C3,Fzd5,Gba,Pgr,Mtor,Myoc,Tbx6,Ntn4,Ercc2,Sox18,Cntn2,Zbtb7a,Ren,Ropn1l,Farp2,Fem1b,Cx3cl1,Lhx6,Anks1a,Hes5,Lrrk2,Pld6,Rec8,Agrn	0.106835	0.625317	0.280182	1.22593	3394	126	C3,Abhd2,Zbtb7a,Slc26a8,Pgr,Ren,Tbx6,Ercc2,Hes1,Mtor,Agrn,Lrrk2,Ccnb1,Cx3cl1,Ropn1l,Pcsk4,Wee2,Clec7a,Hes5,Klf2,Bhlha15,Myoc,Cebpa,Farp2,Fem1b,Pparg,Pld6,Tdrd5,Nkx6-1,Anks1a,Six3,Sox18,Nppc,Tal1,Ptk2b,Vegfa,Sptbn4,Fam210b,Rec8,Catsperd,Cdc25b,Ntn4,Pla2g3	0.443584	0.0610791
GOBP_NEGATIVE_REGULATION_OF_AUTOPHAGY	0.403555	0.796165	-0.244934	-1.02577	10033	67	Fez2,Ptpn22,Scfd1,Qsox1,Eif4g1,Pik3ca,Sec22b,Tab3,Becn1,Rnf41,Il10ra,Hmox1,Herc1,Adra1a,Mtmr9,Rraga,Bcl2,Tsc2,Snca,Hgf	0.0885514	0.569105	-0.318595	-1.29205	1993	67	Fez1,Foxk1,Npc1,Tab3,Qsox1,Fez2,Herc1,Snca,Smcr8,Adra1a,Rnf41,Tsc1,Hgf,Tsc2,Bcl2,Rubcn,Il10ra	0.0027299	0.0610791	0.385041	1.68903	69	67	Adra1a,Ctsa,Mtor,Foxk1,Tsc2,Clec16a,Smcr8,Npc1,Atg7,Tsc1,Stat3,Pink1,Mtm1,Tspo,Lrrk2,Bmf,Tmem39b,Eif4g1,Nrbp2,Tmem39a,Rubcn	0.0818179	0.577969	0.332402	1.30876	2460	67	Adra1a,Htr2b,Phf23,Tmem39a,Dap,Met,Mtor,Tsc2,Eif4g1,Lrrk2,Tspo,Ctsa,Mtmr9,Atg7,Tmem39b,Foxk1,Pink1,Hmox1,Smcr8,Akt1,Wdr6	0.569105	0.0610791
HP_ABNORMALITY_OF_MASTICATORY_MUSCLE	0.605687	0.883738	0.278465	0.899655	15100	22	Dmpk,Lrp4,Rapsn,Msx1,Chrna1,Dok7,Tp63	0.240853	0.75486	0.382083	1.17698	6424	22	Dmpk,Chrna1,Rapsn,Chrnb1,Tp63,Msx1,Srpx2,Agrn	0.00274682	0.0610791	0.560828	1.88676	69	22	Atxn1,Msx1,Dok7,Musk,Rapsn,Pi4ka,Agrn,Adgrg1,Srpx2,Dmpk,Cacna1s,Ak9,Scn4a,Lrp4	0.00219539	0.100606	0.593987	1.82965	61	22	Chrnb1,Srpx2,Msx1,Scn4a,Agrn,Rapsn,Dmpk,Atxn1,Pi4ka,Nectin1,Cacna1s,Musk,Dok7,Adgrg1	0.75486	0.0610791
HP_ABNORMAL_NEPHRON_MORPHOLOGY	0.652802	0.900138	0.189265	0.924628	16400	166	C3,Cfi,Foxp3,Sox18,Mefv,Baz1b,Nphs1,Shpk,Ift122,Epas1,Ace,Hnf4a,Mtrr,Myo1e,Lamb2,Ndufaf3,Gtf2i,Antxr1,Actn4,Smarcal1,Arhgdia,Gata3,Ret,Limk1,Prkcd,Ptpro,Col7a1,Coq6,Car2,Emp2,Agt,Dph1,Ammecr1	0.272807	0.776456	0.236937	1.08427	7750	166	C3,Gata3,Nphs1,Xpnpep3,Mefv,Mtx2,Alg8,Ace,Hnf4a,Ammecr1,Lpin2,Erap1,Foxp3,Slc7a7,Col7a1,Mtrr,Ctns,Cfi,Mmachc,Faslg,Nars2,Emp2,Arhgdia,Coq6,Ptpro,Pmm2,Clcnka,Trpc6,Il23r,Ndufaf3,Slc22a12,Ift122,Bcs1l,Alms1,Sox18,Tbc1d8b,Tmem127,Fn1,Lamb2,Antxr1,Ctla4,Ren	0.00274585	0.0610791	0.297348	1.52904	69	166	C3,Acp5,Gla,Actn4,Plce1,Crb2,Ace,Itga3,Hnf4a,Itgb4,Ift122,Pgm3,Slc12a1,Dnmt3a,Nphp4,Smarcal1,Sox18,Ren,Ammecr1,Lamb2,Antxr1,Limk1,Gtf2i,Ptpro,Spry2,Plec,Kif1b,Nphs1,Bcs1l,Zap70,Clcn5,Cd81,Coq6,Dph1,Fah,Nup93,Sec61a1,Arhgdia,Copa,Myo1e,Elp1,Tbl2,Ndufaf6,Sgpl1,Lmna,Wdr19	0.0321168	0.408307	0.293012	1.33313	1048	166	C3,Acp5,Ace,Hnf4a,Gla,Ammecr1,Nphs1,Alg8,Ren,Plce1,Sgpl1,Crb2,Clcn5,Dnmt3a,Bcs1l,Ift122,Lpin2,Itgb4,Ctns,Ptpro,Sec61a1,Coq6,Nphp4,Spry2,Lamb2,Xpnpep3,Itga3,Antxr1,Actn4,Wdr19,Mtx2,Tbl2,Vhl,Pgm3,Elp1,Arhgdia,Slc25a11,Slc12a1,Ada,Sox18,Slc22a12,Copa,Il23r,Mmut,Nars2,Mefv,Plec,Erap1,Fn1,Invs	0.776456	0.0610791
GOBP_NLRP3_INFLAMMASOME_COMPLEX_ASSEMBLY	0.161818	0.594697	-0.477608	-1.29692	4071	12	Nlrc3,Dhx33,Eif2ak2,Tlr4	0.890348	1	0.254045	0.663556	23522	12	Mefv,Tlr6	0.00276794	0.0614191	-0.676751	-1.92085	67	12	Tlr4,Nlrc3,Atat1,Usp50,Gbp5,Eif2ak2,Tlr6,Aim2	0.0450135	0.471244	-0.571337	-1.55001	1015	12	Gbp5,Aim2,Usp50,Atat1	0.594697	0.0614191
HP_FEMORAL_BOWING	0.260006	0.695023	-0.313586	-1.13764	6495	35	Trpv6,Dync2h1,Gorab,Clcn5,Dmp1,Plod2,Rspry1,Bhlha9,Cyp2r1,Nepro,Polr1a,Lifr	0.801435	0.997506	-0.224733	-0.795301	18537	35	Dmp1,Gorab,Cyp27b1,Polr1a,Lifr,Slc34a3,Nepro	0.00286185	0.0633695	0.473239	1.79402	72	35	Sgms2,Cyp27b1,Polr1a,Sox9,Bhlha9,Man2b1,Pcyt1a,P3h1,Slc34a3,Tent5a,Clcn5,Fgfr2	0.00601972	0.189894	0.495024	1.70409	173	35	Sgms2,Plod2,Tent5a,Bhlha9,Clcn5,Pcyt1a,Polr1a,Sox9,P3h1,Rspry1,Tmem38b,Fgfr2,Phex,Cyp2r1	0.695023	0.0633695
GOBP_REGULATION_OF_EPITHELIAL_CELL_DIFFERENTIATION_INVOLVED_IN_KIDNEY_DEVELOPMENT	0.325902	0.745741	-0.408566	-1.10944	8200	12	Mmp9,Lhx1,Osr1	0.604826	0.942052	-0.335447	-0.89099	14262	12	Mmp9,Gdnf	0.00289006	0.0638599	-0.676021	-1.91877	70	12	Wnt9b,Prom1,Cited1,Gata3,Osr1,Prkx,Lhx1	0.0187852	0.339056	-0.618576	-1.67816	423	12	Prkx,Osr1,Lhx1,Cited1,Wnt9b,Gdnf	0.745741	0.0638599
GOMF_VOLTAGE_GATED_CATION_CHANNEL_ACTIVITY	0.00255673	0.102464	0.335407	1.5638	63	123	Grin3b,Kcnj14,Kcnk2,Kcnj12,Htr1b,Cacna2d2,Hvcn1,Cacng3,Kcnj5,Kcnh4,Grin2c,Kcnc4,Kcnh2,Cacnb3,Abcc8,Tpcn2,Kcnj11,Lrrc55,Kcnj10,Kcnk1,Cacng5,Kcnk3,Kcns2,Tpcn1,Kcne2,Kcnt1,Kcnj13,Hcn4,Cacna1f,Kcnh5,Cacng4,Grin2d,Kcna7,Oprm1,Kcnj2,Kcnq4,Cacng6,Kcnh7,Kcna5,Kcna6,Kcnb1,Kcnab2,Cacna1d,Cacng7,Grin3a	0.588449	0.936249	-0.209317	-0.944838	12929	123	Kcna6,Kcnj6,Itgav,Kcnf1,Kcnma1,Cacna1a,Kcnab3,Kcns3,Cachd1,Kcnq3,Cacna1e,Kcnj8,Kcns1,Kcng4,Cacng6,Kcnq5,Kcnc1,Hcn1,Kcnh6,Kcnh1,Kcna1,Cacng5,Kcnh5,Cacna2d3	0.00293439	0.0644343	0.31907	1.5643	74	123	Lrrc26,Kcng1,Kcnj10,Kcne2,Kcnq3,Kcnj13,Kcnq1,Grin2b,Cacna1e,Tspoap1,Kcnj2,Kcnb1,Kcnj15,Kcnq2,Kcns2,Kcnq4,Cacna1h,Cacng8,Kcnj4,Kcnh3,Itgav,Kcng2,Cacna2d4,Cacna1i,Grin2a,Kcnj9,Grin2c,Grin1,Kcnh1,Hcn2,Kcna6,Kcnc4,Kcnv1,Kcng3,Kcnd1,Cacna1s,Hvcn1,Kcnf1,Cacna1c,Kcnh4,Kcnj6,Ptk2b,Kcnh8,Ncs1,Abcc8	0.497049	0.95028	-0.210953	-0.98226	9093	123	Kcna5,Kcns1,Kcnc1,Hcn4,Oprm1,Kcnma1,Kcna2,Snap25,Kcnk18,Kcna7,Tmc1,Kcnj12,Kcnk3,Cacnb2,Kcna1,Kcnh6,Kcns3,Cacnb4,Cacng2,Kcnj5,Kcnj16,Kcnv2,Kcng4,Kcnab3,Kcnj8,Cacna2d2,Lrrc55,Cacng4,Cacng7,Cacna2d3,Kcnk2,Cacng5,Cacng6,Kcnh5	0.102464	0.0644343
Gemma_GSE10415_7_Brain_Regions_in_20_Inbred_Strains_of_Laboratory_Mice_StrainOrLine_C57L.J_Up	0.952138	0.996807	0.152362	0.879677	24110	832	Pla2g2c,Acaa2,Acer2,Hspa5,Gpr84,Xbp1,Irf3,Bckdhb,Ncapd2,Ctss,Rbks,Rubcnl,Cdca4,Pdia6,Ttll12,Cuedc1,Lrrc18,Nqo1,Cd74,Gtf3c2,Slc47a1,Tpx2,Krt18,Creld2,Nxnl1,Ctnna1,Ccdc163,Id1,Dock1,Etnppl,Actl10,Ppih,Ribc1,Bcar3,Card19,Zmynd8,Ddx39b,Fbln1,Pecr,Fam102b,Dcn,Mtcl1,Myc,Mthfsd,Sparc,Rdh11,Akr1b7,Mbd1,Cdkn1a,Fbxo2,Sipa1,Syvn1,Cd9,Pnrc1,Myo9b,Pdgfrb,Pctp,Nudt21,Vkorc1,Aldh4a1,Itgb5,Olfml3,Pdgfra,Pdlim1,Rbm47,Tpp1,Gsr,Prpsap1,Ube4b,Frmd8,Itga9,Marveld2,Nek4,Slc4a2,Gsto1,Zdhhc4,Ctsz,Acyp1,Meaf6,Bcdin3d,Ppp1r3b,Tlnrd1,Adgrl2,Antxr1,Ap3s2,Cand2,Fkbp9,Srsf2,Maml1,Ptpn13,Rhbdf2,Rnaseh1,Fkbp7,Rbm45,E2f2,Lzts2,Man1a1,Rhpn2,Yif1a,Atp13a4,Gga3,Sdf2l1,Ccdc17,Ccdc71,Tbccd1,Myo18a,Zfp236,Tsen34,Acss1,Apbb2,Atp13a1,Lzic,Pcolce,Ppp2r5a,Baiap2l1,MGC95210,Tprn,Gcat,Nsmce1,Farp1,Glycam1,Slx1b,Sh3gl1,Abl1,Col7a1,Cad,Lhfpl6,Mlh1,Patz1,Nav2,Nop2,Cd63,Chdh,Dusp28,Gchfr,Phlda3,Dnajc1,Adamtsl4,Isy1,Spcs2,Dhx35,Eif6,Fzd6,Kcna7,Stt3b,Cr1l,Gpr65,Map2k6,Tmem98,Ankrd39,Klk12,M6pr,Zfp692,Cap1,Nudt2,Rp9,Tlr1,Mppe1,Pacrgl,Prkg2,RGD1565367,Cpt1a,LOC100125367,Rnps1,Sik1,Adamts2,Exosc3,Nvl,Slc25a17,Srp68,Tgfb2,Dap3,Sidt2,Tmem184b,Adipor1,Ccar2,Dpf2,Tmem242,Smim3,Tmem176b,Cuta,Acaa1a,Fbxw17,Trappc6a,Creg1,LOC100909750,Ppp4r1,Arpc1b,Bst2,Efcab6,Gsn,Il33,LOC100363116	0.0715615	0.537368	0.211589	1.13795	2307	832	Acer2,Sparc,Spcs2,Cdca4,Atp13a4,Krt18,Man1a1,Fkbp9,Nxnl1,Lrrc18,Casp1,Pla2g2c,Tal1,Bckdhb,Xbp1,Akr1b7,Hus1,Irf3,Zdhhc6,Hspa5,Apaf1,Mthfsd,Ppp1r3b,Cpsf4,Etnppl,Gchfr,Ctss,Dcn,Rbm47,Fkbp7,Cd74,Rhbdf2,Cpt1a,Poglut1,Syce2,Tpx2,Actl10,Erap1,Mkrn3,Zdhhc4,Atp6v0a4,Hdhd2,Id1,Kif2c,Mrpl50,Ppih,Suox,Creld2,Plod2,Klk12,Lzic,Orc5,Fam24a,Arf4,Cuedc1,Slc26a2,Stom,Tbccd1,Pdgfrb,Tmem176b,Col7a1,Pwp1,Sipa1,Tmem19,Aldh4a1,Clpx,Slc4a2,Slx4ip,Sppl2a,Rchy1,Uvrag,Gpr84,Ttc8,Stt3b,Tbx18,Nvl,Klra2,Tgfb2,Zfp422,Ribc1,Usp3,Ifrd1,Tmem170a,Il33,Nrip1,Olfml3,Slx1b,Pdia6,RGD1565367,Adgrl2,Khdc3,Rnase4,Dnajc9,F13a1,Osbpl2,Cr1l,Rubcnl,Gnpat,Yif1a,Asnsd1,E2f2,Lpar6,Glycam1,Map2k6,Anp32e,Stxbp4,Nhlrc2,Baiap2l1,Ptpn13,Rbks,Tnpo1,Nqo1,Dse,Lefty1,Rbm43,Tlr1,Fbxo4,Gpr65,RGD1308430,Tlnrd1,Fstl1,Adipor1,E2f6,Gulp1,Slc47a1,Fbln1,Immp1l,St13,Ttll12,Kdsr,Prpsap1,Col1a1,Gsr,Mrpl35,Nmnat1,Glce,Pip5k1a,Srsf2,Zfp68,Acaa2,Myc,Dnajb1,Egf,Ipmk,Efcab6,Cript,Slc38a2,Smurf1,LOC100125367,Rad1,Ccar2,Eml3,Pnrc1,Ccnd1,Itga6,Pcolce,Adamtsl4,Rarres1,Ncapd2,Zfp207,Glo1,Herpud1,Psmc3ip,Tmem98,Atp2b1,Kcna7,Smpdl3b,Thg1l,Tubd1,Per2,Rnaseh2b,Serpinb1a,Txndc11,Ppp2r5a,Rpain,Mppe1,Rdh11,Safb,Sik1,Nr2f6,Ppp1cc,Ankrd39,Calu,Cdkn1b,Fzd6,Sdf2l1,Snx33,Srsf6,Trip4,Ube4b,Cir1,Fbxw17,Ttc5,Ccdc17,Per3,Pdlim1,LOC100174910,P4ha1,Pkp3,Plscr4,Rrn3,Antxr1,Fbxo2,MGC116121,Ndufaf7,Tmem68,Twf1,Cep70,Creg1,Dusp28,Mylk,Tex10,Cd63,Ddx39b,Pctp,Pmaip1,Smim3,Thyn1,Mtdh,Phtf1,Smad7,Cap1,Cd302,Klf4,Tmcc3,Yipf4,Isy1,Rbm45,Sirt7,Snrnp48,Trappc6a,Cfap44,Dusp18,Fam136a,Gskip,Thbd,Cavin1,Dock1,Fosl1,Hbegf,Nek4,Prdx4,Serp1	0.00293364	0.0644343	-0.208761	-1.28148	70	832	Aktip,Asns,E2f6,Gskip,Man1a2,Aatf,Apaf1,Cenpu,Dync1li1,Mbd2,Srsf4,Map2k6,Rerg,Ssmem1,Col1a1,Rnaseh1,Vps26a,Tyrobp,Tomm20,Cep95,Pcbd1,Poglut1,Lipa,Mtrf1l,Atp2b1,Kpna1,Slc52a3,Srsf6,Wac,Calu,Cep70,Dhfr,Ifrd1,Reep3,Ssr1,Klhl20,Zfp207,As3mt,Col7a1,Atp1b3,Maco1,Osbpl2,Usp3,Utp4,Cd109,F13a1,Lztfl1,Snx6,Azin1,Dnajc10,Sfxn4,Sgcb,Twf1,Cript,Tmem230,Pnrc1,Emp3,Timmdc1,Dnajc9,Ipmk,Lxn,Asb14,St13,Igfbp6,Qrich1,Pank1,Tal1,Pym1,Yipf4,Rchy1,Ercc5,Mapkap1,Olfml3,Rrn3,Lbp,Hus1,Zfp422,Casp1,Meaf6,Pcm1,Arl14ep,Arl5a,Bfar,Cpne8,Rexo2,Serp1,Tmem87a,Cacul1,Nvl,Gemin6,LOC100363116,Cdc5l,Clpx,Mrpl50,Thumpd2,Abhd17b,Gsto1,Utp23,Kcna7,Kras,Twist1,Riok3,Cav2,Cnih4,Ngrn,Rbm43,Casp2,Klra2,Map3k7cl,Ptpra,Fas,Slc35f5,Tmem33,Cdkn1b,Gpatch1,Arf4,Rad51ap1,RGD1308706,Trip4,Eif3a,Lsg1,Gins4,Stt3a,Fbxo8,Hspa4,Sppl2a,Abhd13,Gnl2,Rpa3,Stk3,Appbp2,Orc5,Terf1,Fkbp10,Tfg,Fam136a,Lpl,Ube2d3,Utp3,Dhx9,Tmco1,Nrip1,Sdhaf2,Tmem19,Rsbn1l,Anp32e,Asnsd1,Trappc13,Trub1,Tmed2,Klhl9,Mettl1,Ppp1cc,Rbmxl1,Tmem176a,Pmaip1,Zfp68,Ccl9,Pus3,Cfl2,Lhfpl6,Adk,Fli1,Ift74,Pnpt1,Ctps1,Prkg2,Zcchc4,Thg1l,Timm44,Lsm3,Rabl2,Tpgs2,Gna13,Ppp1r15b,Tbp,Tut7,Actr10,Egf,Cdc42,Tbx18,Tex10,Cir1,Spcs2,Ggps1,Mylpf,Fibin,Cct2,Ascc3,Rnaseh2b,Mrps33,Rpl23,Nudt19,Snapin,Gbp4,Med4,Slc25a17,F3,Il33,Cmtm3,Tmem68,Uba2,Immp1l,Mrps18c,Pdcl3,Denr,Gpr65,Paip1,Cd302,Errfi1,Mrps10,Rpp30,Fkbp7,Etnppl,Sugt1,Nfkbia,Tfcp2,Sgk1	0.968891	1	0.159979	0.847471	39366	832	Retsat,Klf10,Krt18,Rbm47,Slc4a2,LOC500684,Plod2,Ppp1r3b,Tex14,Prdx4,Arc,Nxnl1,Nr2f2,Sipa1,Prr30,Zdhhc6,Stxbp4,Lefty1,Tmem176b,Adipor1,Tmem98,Baiap2l1,Galnt2,Man1a1,Smad7,Pkp3,Tubd1,Cpsf4,Tex261,Snx33,Rhbdf2,Flcn,Cpt1a,Dnajb1,Adamtsl4,Tmem170a,Akr1b7,Herpud1,Id1,Fam102b,Ogg1,Pip5k1a,RGD1565367,Tgfb2,Cfap44,Hbegf,Kif2c,Xbp1,Lzic,Pcnx1,Arhgap19,Mtdh,Wdr33,Myo18a,Slc7a14,Thbd,Zdhhc4,Glycam1,Lrrc18,Sparc,Creld2,Irf2bpl,Slc26a2,Gsn,Noct,Sec24d,Nusap1,C1qtnf12,Utp20,Stom,Mkrn3,Anapc16,Ftsj1,Nr2f6,Patz1,Cad,Mthfsd,Bmp2k,Cd63,Gulp1,Apoa1,Cpsf1,Alkbh2,Ppp2r5a,Klf2,Syce2,Slc39a14,Per2,Ccnd1,Kdsr,Serpinb1a,Antxr1,Yif1a,Stt3b,Aldh4a1,Ptprg,Zfp236,Acer2,Cdkn2aip,Nav2,Uvrag,Ccdc17,Exo5,Myo9b,Prpsap1,Slx4ip,Shmt2,Traf6,Cd74,Igf1r,Lrp6,Plpp5,Smpdl3b,Mzb1,Alkbh5,Arhgap6,Dctpp1,Mzt2b,Trappc6a,Rnase4,Smurf1,Ulk1,Srsf2,Wrnip1,Cd160,E2f2,Lpar6,Fstl1,Glo1,Mpzl1,Zmynd19,Blvra,Cuedc1,Gchfr,Ints10,Pdgfrb,Tubb5,Eml3,Mybphl,Txndc11,Atp13a4,C8b,Maf,Slc11a2,Maml1,Khdc3,Ndufaf7,Nhlrc2,Wars2,Rilpl2,Fosl1,Pafah1b3,Phlpp2,Ptpn13,Tal1,Ttc8,Xrcc3,Dusp28,Fzd6,Slc35e4,Slc47a1,Slc7a2,Frrs1,Lzts2,Setd6,Snrnp48,Srp68,Lig4,Sidt2,Tpx2,Hdhd2,Mrpl33,Sdf2l1,Copa,Dlk1,Mcm6,Sgo2,Ankrd39,Bst2,Cdca4,Dhx35,Nipal3,Ttll12	0.537368	0.0644343
GOMF_LIGAND_GATED_CALCIUM_CHANNEL_ACTIVITY	0.268784	0.703377	0.342629	1.14252	6692	25	Grin2c,Tpcn2,Trpm8,Tpcn1,Itpr2,Itpr1,Grin2d,Fkbp1b,Grin2b,Mcoln1,Trpm2,Grin2a,Pkd2	0.730656	0.983349	-0.253825	-0.82666	17081	25	P2rx4,Itpr3,Ryr2,Trpa1	0.00293198	0.0644343	0.531047	1.85021	74	25	Itpr2,Grin2b,Itpr3,Mcoln1,Grin2a,Grin2c,Grin1,Ryr2,Trpa1,Trpm5,Trpm2,Trpm4,Itpr1,Tpcn1,Fkbp1b,P2rx4	0.100795	0.61583	0.426966	1.35833	2863	25	Trpm5,Itpr2,Pkd2,Grin2c,Grin2b,Itpr3,Tpcn1,Itpr1,Fkbp1b,Mcoln1,Trpm4,Grin2d,Grin2a,Mcoln3	0.703377	0.0644343
GOBP_MRNA_3_END_PROCESSING	0.988232	1	-0.150118	-0.661065	24604	87	Tent4b,Cstf2t,Cpsf6,Cpeb1,Ncbp1,Rnf20,Pcf11,Cdc40,Thoc2,Alyref,Grsf1,Magoh,Slbp,Papolg,Tent2,App,Cdc73,Dhx36,Rprd1a,Polr2d,Pnpt1,Cpsf2,Lsm11,Mtpap	0.417899	0.86625	0.245375	1.01639	11584	87	Pabpn1,Tut1,Cpsf4,Cdc40,Srsf9,Thoc7,Rbm8a,Srsf1,Srsf3,Srsf2,Magohb,Cstf3,Magoh,Zfp36l1,Clp1,Pcf11,Srsf6,Papola,Ccnb1,Ddx39b,Zc3h11a,Upf3b,Ncbp1,Pabpc1,Cpsf7,Poldip3,Cpeb1,Cpsf6,Dhx36,Zfp473,Cstf2t,Polr2d,Sympk,Ahcyl1,Thoc2,Cdk9	0.0029443	0.0645176	-0.352441	-1.63441	71	87	Tent4b,Supt5h,Casc3,Tent2,Cpsf3,Ctr9,Cpeb1,Scaf8,Fip1l1,Polr2d,Slbp,Ssu72,Zc3h14,Srsf4,Cstf2t,Papola,Slu7,Cstf2,Pabpc1,Rnf20,Srsf6,Rbm8a,Magohb,Cpsf2,Ncbp1,Mtpap,Pcf11,Cstf3,Cdc40,Thoc3,Grsf1,Srsf1,Thoc2,Magoh,Srsf11,Cpsf6,Dhx36,Srsf3,Papolg,Pnpt1,Upf3b,Ahcyl1,Sarnp,Thoc7	0.623605	0.990926	-0.210779	-0.92458	12009	87	Pabpc1,Papolg,Mtpap,Scaf8,App,Rnf20,Slu7,Upf3b,Ahcyl1,Leo1,Ddx39a,Ctr9,Fip1l1,Thoc7,Ccnt1,Eif4a3,Srsf11,Supt5h,Sarnp,Ssu72,Thoc3,Srsf4	0.86625	0.0645176
GOBP_MONONUCLEAR_CELL_DIFFERENTIATION	0.00147088	0.0769406	0.277174	1.46325	36	306	Clcf1,Xbp1,Lck,Cyp26b1,Tmem131l,Dll1,Bcl11b,Mafb,Pik3cd,Sash3,Bmp4,Jak3,Batf3,Fzd7,Cd74,Vegfa,Prex1,Foxp3,Ntrk1,RT1-Da,Gpr183,Cd3e,Cd27,Slamf6,Prdm1,Il2ra,Dll4,Adgrg3,Cebpb,Myc,Pde1b,Mmp14,Bak1,Dtx1,Spi1,Syvn1,Il23a,Ly9,Hdac5,Ctnnbip1,Syk,Zbtb7a,Notch2,Camk4,Cmtm7,Acin1,Adam8,Ltbr,Gata3,Irf4,Sox12,Inpp5d,Il12rb1,Hlx,Tlr9,Mettl3,Itfg2,Mdk,Pik3r1,Pik3r6,Ptpn6,Abl1,Onecut1,Wnt1,Ripk3,Patz1,Dclre1c,Hhex,Loxl3,Chd7,Gli2,Ezh2,St3gal1,Yy1,Ihh,Xrcc6,Lag3,Stat5b,Tmem98,Tcf3,Ikzf3,Cd80,Cd86,Inha,Myh9l1,Stk11,Srf,Tmem176b,Vsir,Mertk,Nfatc2,LOC100909750,Fbxo7,Fgl2,Thoc5,Zbtb7b,Sfrp1,Entpd7,Ager	0.0015826	0.15635	0.294165	1.45175	46	306	Lck,Sash3,Gata3,Vegfa,Fzd7,Cd28,Jak3,Slamf6,Hlx,Zbtb7a,Spi1,Lag3,Dclre1c,Xbp1,Hhex,Bcl11b,Dll1,RT1-Da,Nfam1,Cd74,Foxp3,Fcgr2b,Cd27,Clcf1,Psmb11,Atp11c,Pik3r6,Cdh17,Tmem176b,Wnt4,Fgl2,Nrarp,Cd79b,Itgb6,Mdk,Cebpb,Prdm1,Cd3e,Tlr9,Inha,Rabl3,Tmem131l,Cd19,Il18r1,Irf4,Ptger4,Sfrp1,Bax,Dtx1,Runx3,Ripk2,Cebpg,Cr2,Fes,Ptpn6,Srf,Pou2af1,Batf3,Prkdc,Cd86,Ripk3,Irf1,Ptprc,Myc,Zc3h8,Erbb2,Ikzf3,Socs1,Vcam1,Xrcc6,Pik3r1,Cd46,Sox12,Il23r,Zfp36l1,Tmem98,Ezh2,Nlrp3,Mmp14,Syk,Gpr89b,Pcid2,Acin1,Dnajb9,Il18,Kat7,Onecut1,Pik3cd,Plcl2,Ctla4,Il1a,Il6r,Lyl1,Smad7,Adgrg3,Lilrb4,Nckap1l,Notch2,Axl,Irf8	0.0217935	0.21168	0.231984	1.29339	557	306	Prdm1,Notch2,Egr3,Hdac4,Fzd5,Gba,Prex1,Traf6,Mtor,Tgfbr2,Itgb6,Itpkb,Fasn,Itgb8,Tcirg1,Hlx,Tmem98,Dll1,Jak3,Mdk,Smad7,Gas6,Erbb2,Patz1,Sox12,Xbp1,Zbtb7a,Fadd,Irf1,Tsc1,Csf1r,Stat3,Tyro3,Vav1,Myh9l1,Ikzf3,Nfatc2,Zbtb46,Rara,Loxl3,Entpd7,Ap3d1,Irf2bp2,Hhex,Tlr9,Tcf3,Zbtb1,Zap70,Tmem176b,Bcl11b,Yy1,Cd28,Mafb,Nlrp3,Ltbr,Il4r,Cebpb,Ntrk1,Srf,Pde1b,Clptm1,Kat2a,Zbtb16,Cd74,Syk,Jag2,Prr7	0.00108265	0.0647027	0.299793	1.46503	37	306	Cd28,Prdm1,Hlx,Egr3,Zbtb7a,Itgb6,Irf1,Cd79b,Jak3,Hhex,Mdk,Notch2,Lag3,Itpkb,Tcirg1,Nfam1,Tmem176b,Tmem98,Erbb2,Atp11c,Smad7,Gas6,Dll1,Ripk2,Nrarp,Socs1,Il4r,Nlrp3,Tlr9,Ikzf3,Xbp1,Mtor,Zbtb46,Cd19,Sox12,Hdac4,Srf,Runx3,Il1b,Cdh17,Fadd,Tgfbr2,Jun,Fasn,Patz1,Wnt4,Cebpb,Bcl11b,Csf1r,Mfng,Hdac9,Tyro3,Zbtb16,Jag2,Psmb11,Fzd7,Slamf6,Zbtb1,Traf6,Cd74,Prex1,Pparg,Il1a,Kat7,Sfrp1,Itk,Loxl3,Nfatc2,Cd27,Zfp36l1,Ada,Plcg2,Azi2,Irf7,Ptk2b,Lig4,Vegfa,Bax,Prr7,Ptger4,Sash3,Syk,Fcgr2b,Inha,Cd46,Dtx1,Fbxo7,Il23r,Dclre1c,Itgb8	0.0769406	0.0647027
GOCC_RNA_POLYMERASE_COMPLEX	0.342854	0.757137	-0.24192	-1.05826	8522	84	Gtf2h5,Polr3f,Gtf2f2,Gtf2a1,Tcea1,Tbpl1,Taf1,Taf9b,Cdk7,Mnat1,Gtf2h3,Gtf2h1,Gtf2h2,Polr3e,Polr2k,Tent2,Cdc73,Rprd1a,Gtf2e2,Polr2d,Taf2,Ccnh,Polr1e,Polr2g,Ercc3,Polr1a,Taf5	0.362312	0.837818	-0.246641	-1.04298	8109	84	Polr2e,Mnat1,Polr2c,Cdk7,Polr3d,Crcp,Gtf2h3,Kat2a,Taf5l,Ercc3,Polr2g,Polr2j,Rpap2,Znfx1,Ctr9,Polr3b,Gtf2f2,Taf5,Setd5,Mms19,Mcm3,Polr2a,Polr1a,Polr3e,Polr3c,Gtf2e1,Polr1e	0.00842997	0.12307	-0.336522	-1.54847	204	84	Gtf2a1,Leo1,Taf4b,Pola1,Taf1,Taf12,Taf5,Taf2,Tent2,Ctr9,Polr2c,Polr1e,Polr2k,Polr2d,Crcp,Mnat1,Polr2g,Tbpl1,Myo6,Polr3c,Taf7,Gtf2e1,Prim2,Taf7l,Gtf2f1,Gtf2h5,Taf11,Polr2b,Polr3f,Rpap2,Gtf2h1,Ccnh,Gtf2a2,Taf9,Gtf2h2,Gtf2e2,Wdr61,Tbp,Cdk7,Tcea1,Taf9b,Polr3g,Pex2	0.00108656	0.0647027	-0.387199	-1.68789	20	84	Taf8,Polr3k,Polr2g,Setd5,Paf1,Polr3d,Mnat1,Tcea1,Tp53,Gtf2f2,Taf9b,Polr3gl,Polr3h,Myo6,Gtf2h5,Taf7l,Leo1,Taf7,Taf9,Gtf2h2,Ctr9,Tbp,Polr2a,Polr2c,Wdr61,Polr2j,Gtf2f1,Taf11,Crcp,Cdk7,Pex2,Prim2,Rpap2,Polr1e,Polr3c,Gtf2e1	0.757137	0.0647027
HP_ABNORMALITY_OF_THE_OPTIC_NERVE	0.834771	0.965479	0.160913	0.911407	21097	641	Ldlr,Slc19a3,Mmp19,Arsa,Dguok,Rgr,Mafb,Pik3cd,Ccdc22,Cdon,Tmem63a,Sall4,Cln3,Erf,Lrp4,Wnt3,Rtn4ip1,Zic1,Crb1,Glb1,Ercc2,Mefv,Ebp,Cdhr1,Impdh1,Tmem107,Btd,L2hgdh,Wfs1,Tyrp1,Cbs,Mfrp,Pcyt2,Il11ra1,Espn,Auh,Fa2h,Tango2,Mmp14,Ampd2,LOC100911672,Slc38a8,Kif7,LOC690035,Slc29a3,Gnat1,Ift140,Knstrn,Trmt1,Actl6a,Pank2,Fkrp,Inpp5e,Gmppa,Mvk,Sall2,Lhx4,Man2b1,Ndufaf3,Agbl5,Bcor,Casr,Antxr1,Gpr161,Aldh1a3,Dhcr7,Nf2,Tgfb1,Zfp592,Fgfr2,Sema3e,Polg,Trappc12,Abca4,Arhgef18,Dkc1,Rpe65,Tbx1,Arvcf,Sil1,Xylt1,Acads,Elovl1,Ndufb10,Spint2,Kcnj13,Slc6a9,Pigb,Smo,Dalrd3,Pex12,RT1-A1,Ndufaf2,Mthfr,Kctd7,Prdm16,Zfp513,C2cd3,Cacna1f,Hsd17b10,Rbm10,Rom1,Rpia,Rreb1,Atxn7,Ntng1,Abhd12,B9d2,Eif2b2,Kif14,Dhx38,Chd7,Pex26,Pnpla6,Tmem231,Gli2,Sec24c,Gemin4,Xpa,Car2,Porcn,Grin2d,Tmem216,Vps11,Dock6,Gtpbp2,Guca1b,Rttn,Frmpd4,Nelfa,Stt3b,Ap3b2,Ercc1,Gpaa1,RT1-CE4,Tmem98,Mrps34,Pde6g,Psap,Tubgcp6,Apob,Fgfr3,Rp9	0.92868	1	0.165431	0.873788	29245	641	RT1-CE4,Sall4,Kcnj13,Tyrp1,L2hgdh,Arsa,Mefv,Abca4,Gnat1,LOC100364500,Mfrp,Erf,Fam111a,Actg1,Rpe65,Cdon,Hnrnpk,Ufd1,Erap1,Lrat,Isca2,Sox2,Kif7,Aldh1a3,Actl6a,Ccdc22,Ercc2,Kif14,Abcc6,Rpia,Rp2,Ttc8,Stt3b,Dpm1,Knstrn,Rgr,LOC100911672,RT1-CE10,Diaph1,LOC690035,Tgfb1,Dguok,Rttn,Wnt3,Klhl7,Fancb,Pank2,Prom1,B3galnt2,Micu1,Mmp19,Rdh12,RT1-CE5,Rxylt1,Wfs1,Sema3e,Lhx4,Mmachc,RT1-CE3,Smo,Apob,Mthfr,Trappc12,Agbl5,Arx,Ercc8,Ppp3ca,St3gal5,Hikeshi,Arl3,Col18a1,Dock6,Iqcb1,Auh,Nars2,Rab18,Rbp3,Sh3bp2,Nmnat1,Sardh,Impdh1,Ddx6,Glb1,Cog6,Nubpl,Aifm1,Cdhr1,Ppp1cb,Bloc1s3,Cisd2,Gria4,Pex1,Sec24c,Il23r,Mtfmt,Ap1s2,Cep55,Prickle3,Prpf31,Kiz,Pex26,Crb1,Grin2d,Tmem98,Gpr161,Mmp2,Thg1l,Tmem216,Zic1,Fkrp,Ndufaf3,Nlrp3,Nr2f1,Pomk,Ldlr,Mak,Mmp14,Timm8a1,Clp1,LOC100911356,Ntng1,Tmem107,Arl6,Hnrnpu	0.00296008	0.0647287	0.220257	1.31929	75	641	Ush2a,Oca2,Ggcx,Gla,Ski,Slc7a14,Fscn2,Psap,Prdm16,Xylt1,Arhgef18,Ctc1,Tubgcp6,Gba,Pomt1,Taco1,Mmp2,Sec24c,Hira,Kcnj13,Myoc,Tcirg1,Wdfy3,Tmem98,Tsc2,Tmem63a,Galc,Snrnp200,Atxn1,Ercc2,Mfrp,Abca4,Dnmt3a,Frmpd4,Pnpla6,Adar,Gemin4,Kcnb1,Erf,Ldlrap1,Tbc1d7,Sardh,Tub,Mcoln1,Sufu,Traf7,Tsc1,Gjc2,Csf1r,Pdgfb,Cenpf,Kif1a,Pars2,Sh2b1,Ap3b2,Btd,Knstrn,Trappc12,Mks1,Antxr1,Prpf8,Spint2,Ctnnb1,Slc38a8,Ndufaf2,Casr,Mak,Arvcf,Lrat,Hsd17b10,Mag,Man2b1,Fam111a,Arsa,Bcor,Naga,Pde6g,Fa2h,Fgfr1,Ids,P4htm,Pcyt1a,Pde6b,Tbc1d24,Wdpcp,Ercc1,Sil1,Rreb1,Piezo2,Smo,Brat1,Pisd,C2cd3,Gna11,Clp1,Polg,Sec31a,Ikbkg,Pcyt2,Hk1,Tnfrsf11a,Clcn7,Epg5,Fgfr2,RT1-CE4,Wdr4,Asxl1,Comt,Dkc1,Mafb,Nlrp3,Pcare,Spg7,Ndufa2,Dock6,Exoc8,Rgr,Inpp5e,Atp1a3,Pex6,Ptpn23,Dnm1,Pou3f4,Tanc2,Msto1,Ndufs8,Actb,Arhgef2,Atxn7,Ube3b,Ddx6,RT1-CE5,Ndufa12,Gpr161,Letm1,Rp1l1,Ift140,Pomgnt1,Cnnm4,LOC100911672,Map2k2,Plekhm1,Agbl5,Elovl1,Glrx5,Tbcd,Vps11,Elp1,Sall4,Mvk,B3galt6,Ndufaf6,Rp9,Atic,Rd3,Rp2,Eef1a2,Glb1,Pomgnt2,RT1-A2,Mmp14,Ndufb11,Syngap1,Ampd2,Bap1,Dag1,Ddx11,Polr3a,Cbs,Ndufs7,Rdh12,Mfn2,Slc52a2,Gpaa1,Nup62,Eif2b1,Grn,Zfp592,Fam161a,Fgfr3,Pla2g6,Timm50,Txn2,Cln3,Zfp513,Med12,Slc1a2,Tbc1d20,Acads,Fxn,Mto1,Il11ra1,Mpdz,Ndufa6,RT1-A1	0.119492	0.64813	0.216451	1.12698	4671	641	Ggcx,Kcnj13,RT1-CE4,Rp2,Fam111a,Abca4,Ush2a,Fscn2,Gla,Mfrp,Lrat,Ski,LOC100364500,Oca2,Hira,Arx,Mmp2,Sardh,Sec24c,Erf,Tcirg1,Taco1,Tyrp1,Ddx11,Cenpf,Galc,Prdm16,Tmem98,Psap,Sall4,Tubgcp6,Mak,Ercc2,Knstrn,Nlrp3,Trappc12,Arsa,Dnmt3a,Slc7a14,Rdh12,RT1-CE5,Tnfrsf11b,Ddx6,RT1-CE10,Tsc2,Smo,Tbc1d24,Pcyt1a,Sh2b1,Spg7,Arhgef18,Pdgfb,Glrx5,Clp1,St3gal5,Diaph1,Dock6,Pomt1,Ahr,Kcnb1,Spint2,Xylt1,Tbc1d20,Csf1r,Actg1,Ctnnb1,Pde6b,Slc39a14,Rreb1,Myoc,Aldh1a3,Antxr1,Ercc8,Stt3b,Atxn1,Map2k1,Micu1,Pnpla6,Tbc1d7,Arvcf,Kif11,Casr,Mpdz,Slc38a8,LOC100911672,Mks1,Vhl,Ckap2l,Dag1,Prokr2,Tbcd,Isca2,Ndufaf2,Aifm1,Pex10,Pomk,Agbl5,Elp1,Fgfr2,Comt,Frmpd4,P4htm,Gjc2,LOC100911356,Mthfr,Traf7,Ahi1,Ids,Cacna1b,Dpm2,Hk1,Hnrnpk,Wars2,Ttc8,Brat1,Nr2f1,Ctc1,Pde6g,Gpr161,RT1-CE1,Chsy1,Rd3,Akt1,Inpp5e,Lamb1,Pex1,Ndufv1,Bloc1s3,Il23r,Mmut,Nars2,Mefv,Piezo2,Dnm1,Wdfy3,Flrt1,Tgfb1,Actl6a,Erap1,Pcyt2,Pex26,Trit1,Arl6,Pou3f4,Adar,Bap1,Fancb,Pex6,Polr3a,Dkc1,Ndufa2,Col4a1,Eef1a2,Pcsk9,Pomgnt2,Sil1,Polg,Timm50,Arnt2,Wdr73,Pomgnt1,Snrnp200,Atp1a3,Clcn7,Cnnm4,Gba,Nod2,Prickle3,Rab3gap2,Rgr,Serac1,Cog6,Gabra2,Grn,Ndufs8,Nsd2,Pex14,Sox2,Uqcrfs1,Wdr4,Zfp513,Bcor,Msto1,Pars2,Tmem63a	0.965479	0.0647287
GOBP_EPITHELIAL_CELL_DIFFERENTIATION	0.000198381	0.0237288	0.264809	1.46086	4	470	Scube1,Smad3,Acadvl,Gpr4,Id2,Slc9a3r1,Cyp26b1,Dll1,Bcl11b,Bmp2,Plod3,Ptch1,Kazn,Jup,Bmp4,Dsp,Rhcg,Fzd7,Vegfa,Cdk1,Ntrk1,Wnt16,Id3,Rapgef3,Sox18,Cnmd,Krt18,E2f7,Ercc2,Slc4a5,Dnph1,Id1,LOC100911068,Akt2,Krt12,Wnt5a,Prss8,Sharpin,Hdac1,Nphs1,Dsg2,Sox8,Cebpb,Pou3f1,Maff,Bmp7,Arntl,Bcr,Gdf7,Hnf4a,Fa2h,Ascl1,Cdkn1a,Ikbkb,Six3,Wnt10b,Strc,Hes5,Myo1e,Cdh3,Numa1,Whrn,Krt26,Tpp1,Lamb2,Marveld2,Notch2,Itga2,Ces1d,Mesp1,Cldn1,Nf2,Klf15,Fgfr2,Tst,Grhl1,Gata3,Gstk1,Heg1,Pcsk6,Tbx1,Tjp2,Spint2,Tmem132e,Tprn,Smo,Ptpro,Abl1,Onecut1,Spred3,Wnt1,Vdr,Alox15b,Fgf10,Prkch,Tmem231,Gpx1,Adipoq,Ezh2,Foxj2,Acer1,Tnfrsf1a,Adamtsl4,Hapln2,Capn1,Ihh,Pck2,Krt36,Bmp5,Pih1d1,Ctsl,Ezr,Krt27,St14,Stat5b,Klk12,Psap,Upk2,Krt80,Acvr2b,Slitrk6,Atoh8,Cpt1a,Dab2,Dact2,Pax6,Sox11,Abca12,Ccdc88c,F11r,Ift20,Krt8,Sec24b,Dnase1l2,Asxl1,Aldoc,LOC100909750,Ncoa3,Taf10,Tmem79,Cep63,Ext1,Dsc2,Pdzd7,Upk1a,Wdpcp,Wnt7a,Edf1,Krt19	0.0464865	0.463376	0.23385	1.20328	1418	470	LOC100911068,Cnmd,Slc9a3r1,Gata3,Cdk1,Vegfa,Slc4a5,Fzd7,Nphs1,Krt18,Btg1,Dsp,Smad3,Adipoq,Tgm1,Itga2,Ctsk,Krt26,Hnf4a,Bcl11b,Tst,Dll1,Gdf7,Krt12,Ext1,Cpt1a,Scube1,Pdpn,Wnt5a,Alox15b,Dsg2,Id1,Grhl1,Rhcg,Pou3f1,Klk12,Casp3,Acadvl,Pck2,Gpr4,Wnt4,Ercc2,Cdh3,Tmem100,Arhgef26,Prss8,St14,Cebpb,Wnt5b,Plod3,Tcf21,Bmp5,Pter,Strc,Tyms,Prom1,Bmp15,Foxj2,Dnase1l2,Met,Smo,Foxf1,Bmp7,Col22a1,Foxc1,Fstl1,Arx,Tp63,Fzd2,Gstk1,Stc1,Col18a1,Adam9,Dab2,Pip5k1a,Six3,Acer1,Ikbkb,Bcr,Ptpro,Ptch1,Scx,Ccnd1,Zfp36l1,Adamtsl4,Hes5,Atoh8,Hdac1,Sharpin,Ezh2,Wwtr1,Tcf15,Zfp703,Triobp,B4galt1,Fgfr2,Spint2,Sox18,Dhrs9,Ezr,Rarg,Srsf6,Yipf6,Cldn1,E2f7,Gata6,Gpx1,Rheb,Wnt7b,Bfsp1,Id3,Lamb2,Maff,Onecut1,Pkp3,Kazn,Mesp1	0.0034999	0.0708042	0.230354	1.34261	89	470	Onecut2,Cldn3,Ush2a,Krt18,Tcf21,Notch2,Psap,Dnase1l2,Ppp1r16b,Scx,Cdh3,Krt23,Shroom3,Dsp,Pgr,Slc4a5,Hnf4a,Hydin,Furin,Myo7a,Rapgef1,Smad3,Fasn,Dll1,Krt8,Cldn1,Zfp703,Ercc2,Nkx2-2,Ripor2,Sox18,Ncoa3,Notch1,Adamtsl4,B4galt1,Pkp3,Adipoq,Cbfa2t2,Pcsk6,Cyp27b1,Fem1b,Fosl2,Dlx5,Pdgfb,Fzd2,Lamb2,S1pr3,Bcr,Sfn,Sox9,Id1,Ikbkb,Spint2,Ccdc78,Ctnnb1,Hes5,Slc44a4,Hapln2,Aqp3,Whrn,Kdm5b,Dsg2,Tprn,Acadvl,Fa2h,Wdpcp,Ptprs,Atoh8,F11r,Ptpro,Spry2,Fgf2,Smo,Krt71,Cdkn1a,Nphs1,Tbx3,Ccdc88c,Krt7,Bdh2,Bcl11b,Pih1d1,Wwtr1,Bmp7,Fgfr2,Krt36,Asxl1,Taf10,Xdh,Cebpb,Six3,Gpx1,Ntrk1,Mmp9,Id3,Kdr,Add1,Itga2,Jag2,Acvr2b,Ros1,Tpp1,Cnn3,Nr0b1,Pck2,Keap1,Scrib,Cdhr2,Cdk1,Myo1e,Nme2,Krt77,Ezr	0.00109623	0.0649114	0.275138	1.39964	40	470	Onecut2,Tcf21,Krt18,Slc4a5,Cldn3,Adipoq,Ush2a,Scx,Dsp,Hnf4a,Dnase1l2,Zfp703,Pgr,Krt23,Cdh3,Shroom3,Arx,Nphs1,Sfn,Notch2,LOC100911068,Nr2f2,Smad3,Cnmd,Dhrs9,B4galt1,Furin,Itga2,Cdk1,Fzd2,Psap,Adam9,Pkp3,Dll1,Krt8,Slc9a3r1,Grxcr1,Ercc2,Hes1,Cpt1a,Pck2,Adamtsl4,Id1,Met,Pip5k1a,Dsg2,Foxf1,Tbx3,Myo7a,Cldn1,Smo,Bdh2,Wwtr1,Il1b,Tcf15,Pdgfb,Thra,Atoh8,Krt77,Ptpro,S1pr3,Sox9,Slc4a7,Spint2,Fasn,Wnt7b,Grhl1,Wnt4,Slc9a4,Cebpb,Ikbkb,Perp,Bcl11b,Hes5,Spry2,Bcr,Ptprs,Aqp3,Ctnnb1,Klf2,Hydin,Rarg,Lamb2,Ccnd1,Jag2,Fzd7,Slc44a4,Ripor2,St14,Map2k1,Nr0b1,Scel,Tgm1,Tmem38b,Exph5,Acvr1,Gpx1,Ros1,Arhgef26,Fem1b,Pparg,Bmp7,Ceacam1,Fgfr2,Gata6,Nkx6-1,Fstl1,Tst,Col22a1,Ezr,Pdpn,Ahi1,Btg1,Maf,Nrp1,Zfp36l1,Rapgef1,Six3,Sox18,Rilpl2,Fosl2,Notch1,Gdf7,Pde2a,Acadvl,Mycl,Tollip,F11r,Vegfa	0.0237288	0.0649114
GOCC_NUCLEAR_CHROMOSOME	0.25197	0.686381	-0.217611	-1.08745	6266	193	Ing2,Orc3,Tfpt,Mms22l,Exosc9,Ino80,Pinx1,Brca1,Actr5,Mis12,Nufip1,Lrif1,Atrx,Mis18bp1,Cpsf6,Hey2,Dmc1,Hormad1,Sfr1,Syn1,Ercc5,Pcna,Peli1,Sycp2,Rrs1,Uchl5,Dhx9,Rad21l1,Orc2,Smarca5,Topbp1,Jun,Actr6,Hspa2,Baz1a,Cenpc,Suv39h1l1,Morf4l1,Brca2,Rad50,Plrg1,Smchd1,Mcm6,Pole4,Smc2,Spidr,Smarcad1,Wapl,Bub1,Setx,Orc4,Lrpprc,Pole3,Hist2h3c2,Sycp3,Syce1,Nifk,H3f3b,Kifap3,Sin3a,Mcm4,Ing3,LOC100362333,Cenpk,Terf2ip	0.896558	1	0.176578	0.825696	25810	193	Mcm10,Gins1,Rpa1,Birc5,Hus1,Syce1l,Ndc80,Syce2,Wdhd1,Orc5,Top2a,Rgs12,Actl6a,Orc6,Slx1b,Msh4,Repin1,Mcm2,Fkbp6,Pole2,Stag3,Syce3,Rad1,Mms22l,Sfr1,Hdac1,Ncapd2,Orc2,Rad9a,Sinhcaf,Hnrnpu,Actr6,Timeless,Mis12,Znhit1,H3f3a,Plk1,Fignl1,Ccnb1	0.00298434	0.0649896	-0.281881	-1.48665	72	193	Dsn1,Hey2,Setx,Mcm7,Pole2,Smc1a,Kifap3,Rad21,Nifk,Cenpc,Bcas2,Smchd1,Bub1,Hnrnpu,Ino80c,Blm,Orc6,Nufip1,Smc2,Morf4l1,Add3,Ercc5,Prim2,Hus1,Cdc5l,Atrx,Top1,Pinx1,Orc3,Plrg1,Gins4,Mlh3,Smarca5,Rpa3,Orc5,Smarce1,Dhx9,Orc4,Ino80e,Lrif1,Rad50,Helb,Rad51,Orc2,Cpsf6,Hdac2,Smc3,Smarcad1,H3f3a,Actr6,Mis12,Uchl5,Topbp1,Birc5,Exosc9,Sycp2,Sycp3,Rnf212,LOC100362333,Mis18bp1,Sfr1,Fkbp6	0.537233	0.964127	-0.195607	-0.972552	9046	193	Brd8,Dsn1,Mlh1,Ruvbl2,Syn1,Suv39h1l1,Hdac2,Rad9b,Top1,Pold2,Dhx9,Kat5,Lrif1,Smarca5,Pbrm1,Hdac1,Ncapd2,Ercc5,Pold4,Xpa,Baz1b,Chrac1,Ino80,Smc3,Sfr1,Rad50,Sin3a,Ccnb1ip1,Hist1h4b,Topbp1,Suds3,Smarce1,Etaa1,Nufip1,Add3,LOC100362333,Helb,Blm,Birc5,Hey2,Sycp3,Hdac8,Ik,Zranb3,Mis18bp1,Cenpt,Mlh3,Hist1h3b,Smc1a,Exosc9,Bcas2,Swi5,Pinx1,Rbbp4,Sycp2,Fkbp6,Prim2,Gins4,Rpa3,Mcm7,Cdc5l,Ino80e,Rad51,Rnf212	0.686381	0.0649896
HP_POLYURIA	0.280149	0.712023	0.347323	1.13462	6975	23	Kcnj5,Slc5a2,Kcnj10,Casr,Avpr2,Slc12a3,Fam20a,Clcnkb,Plvap,Cldn10	0.817631	1	-0.24033	-0.764796	19040	23	Nphp3,Slc12a1,Slc34a1,Itpr3	0.00297841	0.0649896	0.549853	1.87265	75	23	Atp1a1,Kcnj10,Slc12a1,Itpr3,Nphp4,Clcnkb,Hnf1a,Casr,Plvap	0.436562	0.923832	0.325503	1.01484	12362	23	Hnf1a,Atp1a1,Ctns,Nphp4,Maged2,Casr,Slc12a1,Kcnj10,Itpr3,Plvap	0.712023	0.0649896
GOMF_ABC_TYPE_TRANSPORTER_ACTIVITY	0.313577	0.738406	0.358506	1.11109	7766	19	Abcc3,Abcc10,Slc30a3	0.539677	0.921967	0.317389	0.941427	14349	19	Slc30a3,Abcc6,Abcc3,Abcb11,Abca8	0.00345139	0.0702271	0.577457	1.86614	87	19	Abcc1,Abcc4,Abcd1,Tapbp,Cd320,Abca3,Tap1,Slc30a3,Abcb6	0.00110619	0.0651357	0.637539	1.89191	30	19	Abcc4,Abcc1,Abcd1,Tapbp,Slc30a3,Abcb6,Abcb11,Tap1,Abca3,Cd320	0.738406	0.0651357
HP_RETINAL_DYSTROPHY	0.582542	0.876017	0.183856	0.957523	14668	271	Cryab,Rgr,Ccdc28b,Bmp4,Lrp2,Cln3,Cabp4,Crb1,Cdhr1,Impdh1,Bbs1,Ccnq,Ift122,Gpr179,Mfrp,Rdh11,LOC690035,Gnat1,Ift140,Lrrc56,Pank2,Fkrp,Cdh3,Whrn,Ank1,Inpp5e,Mvk,Bbs9,Ctsd,Dnajb13,Fgfr2,Gata3,Cldn19,Abca4,Rpe65,Ccdc40,Pex12,C1qtnf5,Chst5,Zfp513,Cacna1f,Hsd17b10,Rom1,Atxn7,Abhd12,Dhx38,Stk36,Adgrv1,Pex26,Pnpla6,Tmem231,Cfap298,Tmem216,Guca1b,Lrit3,Ap3b2,Telo2,Pde6g,Tubgcp6,Apob,Exosc2,Rp9,Rbp4,Cep41,Exosc3,Fdxr,Dnaaf5,Zmynd10,Mertk,Pomt1,Timp3,Ttll5	0.181756	0.7007	0.229881	1.11975	5353	271	Cabp4,Gata3,Ccdc28b,Lrit3,Lrp2,Abca4,Gnat1,Mfrp,Rpe65,Lrat,Rab28,Cdh3,Pde6h,Rp2,Ttc8,Rgr,Mkks,Cfap300,LOC690035,Mapkapk3,C1qtnf5,Klhl7,Pank2,Bbs9,Elovl4,Prom1,B3galnt2,Rdh12,Rxylt1,Ccdc65,Apob,Ercc8,Arl3,Dnaaf2,Iqcb1,Timp3,Rbp3,Zfp423,Adam9,Grm6,Impdh1,Cdhr1,Ctsd,Pmm2,Pex1,Cep41,Prpf31,Cwc27,Kiz,Pex26,Crb1,Dnajc21,Tmem216,Fkrp,Pomk,Mak,Bbs5,Ift122,LOC100911356,Arl6,Bcs1l,Ccnq,Rdh11,Fgfr2,Alms1,Cln3,Inpp5e,Stk36,Poc1b,Fdxr,Zmynd10,Pex2,Abhd12,Bbs12,Cacna1f	0.00301228	0.0654628	0.261563	1.4375	76	271	Ush2a,Ggcx,Dnai2,Slc7a14,Fscn2,Tubgcp6,Pomt1,Cdh3,Dnaaf5,Ctsd,Hydin,Ift122,Myo7a,Rsph9,Stk36,Lrrc56,Snrnp200,Mfrp,Abca4,Nphp4,Pnpla6,Zmynd10,Trpm1,Trappc9,Tub,Dnaaf1,Rsph1,Spag1,Bbs1,Sh2b1,Ap3b2,Ccdc40,Mks1,Prpf8,Dnaaf3,Mak,Lrat,Hsd17b10,Whrn,Cfap221,Pde6g,Cfap300,Pcyt1a,Pde6b,Bcs1l,Dnah11,Dnah1,Hk1,Cacna2d4,Pcdh15,Fgfr2,Pcare,Rgr,Inpp5e,Pex6,Cep164,Atxn7,Rdh5,Ube3b,Dnah9,Rp1l1,Ift140,Lrp2,Pomgnt1,Ccdc65,Cnnm4,Mvk,Rp9,Wdr19,Pitpnm3,Rp2,Drc1,Coq2,Kif3b,Pomgnt2,Dnai1,Ndufb11,Dag1,Ttc12,Bbs9,Rdh12,Grn,Cep41,Fam161a,Rdh11,Cln3,Zfp513,Telo2,Cdh23,Tmem138,Rsph3,Srd5a3,Ccnq,Bmp4,Pex10,Ahi1,Rnf216	0.00299928	0.12645	0.298749	1.44225	103	271	Ggcx,Rp2,Cabp4,Abca4,Ush2a,Fscn2,Mfrp,Lrat,Cdh3,Cfap300,Dnaaf3,Ccdc65,Rsph9,Rdh5,Ctsd,Adam9,Tubgcp6,Mak,Pde6h,Dnai2,Spag1,Stk36,Zmynd10,Lrit3,Mapkapk3,Dnaaf1,Slc7a14,Rdh12,Myo7a,Lrp2,Bcs1l,Ift122,Pcyt1a,Sh2b1,Dnaaf5,Pomt1,Ahr,Rsph1,Nphp4,Ccdc40,Hydin,Pde6b,Ercc8,Efemp1,Grk1,Pnpla6,Kif11,Wdr19,Mks1,Bbs9,Dag1,Pex10,Pomk,Fgfr2,Dnah11,Dnah9,Cep41,Cfap221,Kif3b,LOC100911356,Ahi1,Lrrc56,Trappc9,Hk1,Wars2,Ttc8,Pde6g,Cacna2d4,Inpp5e,Pex1,Dram2,C1qtnf5,Poc1b,Dnajc21,Gnb3,Invs,Pex26,Arl6,Bbs1,Pex6,Trpm1,Col4a1,Pomgnt2,Rsph3,Coq2,Pomgnt1,Snrnp200,Cnnm4,Rgr,Grn,Pex14,Zfp513	0.7007	0.0654628
GOBP_ANATOMICAL_STRUCTURE_MATURATION	0.0593193	0.426484	0.258689	1.26595	1491	168	Slc26a8,C3,Lgi4,Bmp2,Vegfa,Scarf1,Slc26a6,Sox18,Ercc2,Cdc25b,Pld6,Pla2g3,Wnt5a,Sox8,Nr4a2,Epas1,Ascl1,Cdkn1a,Anks1a,Cntn2,Six3,Wnt10b,Hes5,Cdh3,Abhd2,Zbtb7a,Gdf11,Pth1r,Ntn4,Cx3cl1,Gata3,Lhx6,Aurka,Ret,Sirt2,Xylt1,Gldn,Wnt1,Clec7a,Kif14,Reck,Ihh,Tbx6,Cebpa,Rflnb,Fgfr3,Plxnb1,Bcl11a,L3mbtl3,Fam210b,Tgfb2,Cdk5r2	0.497433	0.908191	0.214243	0.981994	14145	168	Slc26a8,C3,Gata3,Vegfa,Zbtb7a,Tal1,Cdc25b,Clec7a,Wnt5a,Cebpa,Catsperd,Ercc2,Cdh3,Kif14,Gdf11,Pla2g3,Tgfb2,Fam210b,Tyms,Aurka,Pld6,Tbx6,Six3,Hes5,Reck,Tdrd5,Fermt1,Mmp2,B4galt6,Cx3cl1,Sox18,Scarf1,Nr4a2,Slc26a6,Bfsp1,Anks1a,Ccnb1,Agrn,Pcsk4,Ren,Lyl1,Abhd2,Igf1,Axl	0.00305391	0.066095	0.294609	1.51851	77	168	Abhd2,C3,Fzd5,Xylt1,Gba,Cdh3,Mmp2,Thbs3,Pgr,Mtor,Myoc,Tbx6,Plxnb1,Ntn4,Ercc2,Sox18,Cntn2,Zbtb7a,Ren,Ropn1l,Farp2,Fem1b,Cx3cl1,Lhx6,Anks1a,Hes5,Lrrk2,Cdk5r1,Pld6,Sema4d,Rec8,Agrn,Cdk5r2,Cdkn1a	0.0628994	0.530627	0.278484	1.26915	2056	168	C3,Abhd2,Zbtb7a,Slc26a8,Pgr,Cdh3,Thbs3,Mmp2,Ren,Tbx6,Ercc2,Hes1,Tgfb2,Mtor,Agrn,Lrrk2,Ccnb1,Cx3cl1,Ropn1l,Pcsk4,Wee2,Clec7a,Xylt1,Fermt1,Hes5,Klf2,Reck,Bhlha15,Myoc,Plxnb1,Cebpa,Farp2,Dag1,Cdk5r1,Fem1b,Pparg,Pld6,Tdrd5,Nkx6-1,Anks1a,Cdk5r2,Six3,Sox18,Nppc,Tal1,Ptk2b	0.426484	0.066095
GOBP_ACTIN_FILAMENT_BUNDLE_ORGANIZATION	0.0686536	0.445298	0.266576	1.26798	1722	139	Smad3,Pxn,Rapgef3,Fhdc1,Id1,Tac1,S100a10,Tesk1,Espn,Sorbs1,Arhgef10l,Cgnl1,Itgb5,Pdlim1,Synpo2l,LOC100910732,Shroom1,Arhgef10,Nf2,Cx3cl1,Arap1,Pfn3,Arhgef18,Limk1,Baiap2l1,Pik3r1,Abl1,Asap3,Lima1,Rhod,Frmd7,Rflnb,Ezr,Gpr65,Fam171a1,Serpinf2,Shank3,Sorbs3,F11r,Srf,LOC100909750,Synpo2,Sfrp1,Zyx,Hsp90b1,Add2,Epha1,Rflna,Synpo	0.916505	1	0.177493	0.792925	25926	139	Smad3,Actg1,Pfn3,Id1,Wnt4,Rhod,S100a10,Mkks,Plek,Ptger4,Sfrp1,Cgnl1,Pxn,Synpo2l,Baiap2l1,Met,Gpr65,Srf,Frmd7,Tesk1,Pik3r1,Shank3,Serpinf2,Arap1,Sdc4,Cx3cl1,Alms1,Eps8,Ezr,Nox4,Tgfbr1,Pdlim1,Hsp90b1	0.00305224	0.066095	0.311467	1.55899	77	139	Apoa1,Fscn2,Arhgef18,Mtor,Myoc,Arhgap28,Smad3,Baiap2,Baiap2l1,Cgnl1,Synpo,Bag4,Arhgef15,Tsc1,Cx3cl1,LOC100910732,Synpo2l,Id1,Zyx,Arhgap6,Arrb1,Limk1,Actn1,Arhgef10,Spire2,Epha1,F11r,Dmtn,Fscn1,Coro2b,Rhod,Shank3,Itgb5,Arap1,Fam171a1,Pfn1,Srf,Ppm1f,Shroom1,Add1,Add2	0.449907	0.929644	0.225854	1.00222	14441	139	Fscn2,Smad3,Plek,Baiap2l1,Arhgef15,Cgnl1,Rhod,Id1,Met,Mtor,Spire2,Synpo2l,Srf,Arhgef18,Shank3,Arhgap28,Cx3cl1,Wnt4,Apoa1,Baiap2,Actg1,Fscn1,Myoc,Synpo,Ppm1f,Arap1,Arhgap6,Slc9a1,Sfrp1,Ezr,Nrp1,Nox4,Pfn1,Ptk2b,Shank1,F11r,Pfn3,Ptger4,Coro2b,Frmd7,Zyx	0.445298	0.066095
GOBP_CELL_PART_MORPHOGENESIS	0.765383	0.942248	0.164571	0.926847	19292	600	Als2,Pacsin2,Cobl,Lgr6,Boc,Drd2,Bcl11b,Vax2,Ptch1,Pik3cd,Nfasc,Prkcq,Lrp2,Vegfa,Rac2,Ntrk1,Pard3,Nin,Arhgap4,Kirrel3,Lrp4,Rap1gap,Wnt3,Chrna3,Nbl1,Adora2a,Dvl2,Mov10,Id1,Arhgap44,LOC100911068,Plxnb3,Reln,Ctnnd2,Tctn1,Ptk2,Wnt5a,Mfsd2a,Ephb1,Gfra2,Robo3,Shc1,Bmp7,Barhl2,Gdf7,Nr4a2,Plxnb2,Tiam1,Cxcl12,Enpp2,Sema4b,Ankrd27,Obsl1,Cntn2,Pard6b,Gbx2,Emb,Pank2,Cpne9,Dpysl5,Plcg1,Vax1,Lamb2,Lhx4,Cux1,Plekho1,Notch2,LOC100910732,Lzts1,Grb10,Ntn4,Kank1,Tsku,Sema7a,Fgfr2,Lrp8,Arhgdia,Camk2b,Dnm3,Sema3e,Cul7,Gata3,Rbfox2,Lama5,Lrtm2,Pdlim7,Aurka,Ret,Rhog,Limk1,Lypla2,Mdk,Ngef,Pik3r1,Pou4f1,Dbn1,Smo,Farp1,Lhx9,Ptpro,Abl1,Lzts3,Nectin2,Gab1,Lmx1a,Rnd2,Rreb1,Ntng1,Zfp335,Plxnd1,Gli2,Ntng2,Dtnbp1,Pqbp1,Dnm2,Ddr1,Nrtn,Zswim8,Fbxo45,Myh14,Ntf4,Zswim6,Adarb1,Vstm2l,Wnt3a,Ezr,Grb2,Plxnb1,Bcl11a,Cntn4,Shank3,Slitrk6,Cspg5,Ptprm,Lrp1,Stk11	0.00270988	0.178909	-0.239473	-1.298	50	600	Dpysl5,Dynlt1,Fstl4,Itga1,Mag,Cd44,Coro1c,Efna3,Irs2,Pak6,Psen1,Atp7a,Chrnb2,Gab1,Tpbg,Isl1,Rapgef2,Snx1,Epha1,Syngap1,Cux2,Kif20b,Sema3d,Sh3kbp1,Scn1b,Slc23a2,Ank3,Nrp2,Opa1,Slc11a2,Slit2,Thy1,Kank1,Ppp1r9a,Rnf157,Cdh4,Dlx5,Ntf3,Sema3b,Anapc2,Igsf9,Lmtk2,Cyfip1,Vcl,Map1b,Skil,Plxna2,Plxna4,Artn,Epha10,Neo1,Ppfia2,Rbfox2,Epha2,Pak3,Cdkl5,Chrna7,Epha4,Gli2,Gsk3b,Il1rapl1,Nptx1,Shc3,Efna2,Cux1,Dscaml1,Lhx1,Nefl,Robo1,Cfl1,Gpc1,Unc13a,Grb7,Map1a,Csf1r,Fez1,Myh14,Ngf,Ret,Dip2b,Unc5c,Creb1,Efna1,Lhx9,Rnf165,Fis1,Slit3,Atl1,Sema7a,Cpne6,Efna5,Mapt,Pak1,Trpc5,Lama1,Cntnap1,Dab1,Ss18l2,Hsp90ab1,Mapk1,Coro1b,Brsk2,Egfr,Nkx6-1,Nrxn1,Hdac6,Trpv2,Fez2,Frs2,Rab3a,Slitrk2,Unc5d,Bmpr2,Map6,Dcc,Cntn2,Fzd3,Nog,Ncam1,Smad4,Prkca,Tiam2,Sptbn1,Kif1a,Epha5,Kif5a,Afg3l2,Sema3g,Zswim4,Tnn,Dscam,Lingo1,Ulk1,Zswim6,Dok6,Sema5b,Pou3f2,Arpin,Grip1,Kif5c,Nefh,Sh3gl2,Sin3a,App,Hecw1,Sema4d,Sptb,Trio,Ephb2,Gli3,Shtn1,Tanc2,Ngfr,Vldlr,Stxbp1,Pacsin1,Sipa1l1,Lamc2,Kif13b,Bcl2,Atp8a2,Ntn1,Sptan1,Megf8,Ptpn11,Unc5b,Ust,S100a6,Ss18l1,Rims1,Spta1,Ttl,Islr2,Rims2,Hecw2,Sema3a,Dpysl2,Stmn1,Gdnf,Sgk1,Kndc1,Syt2,Gab2,Tbr1,Dok5,Trak2	0.00308377	0.0663325	0.223201	1.32911	78	600	Notch2,Plxna4,Adcy1,Lama5,Ddr1,Lrp1,Srcin1,Artn,Slit1,Lmx1a,Dip2a,Sema3b,Unc5d,Pard6b,Sema4c,Tiam1,Reln,Slit3,Sptb,Ulk1,Dscaml1,Plxnb2,Celsr2,Unc13a,Tctn1,Baiap2,Kif13b,Plxnb1,Ntn4,Eef2k,Mdk,Dnm2,Plxnb3,Erbb2,Kirrel3,Shank2,Cntn2,Notch1,Cul7,Grb7,Ntng2,Unc5a,Tmem108,Sema3f,Lzts3,Csf1r,Sptbn2,Ephb2,Llgl1,Dlx5,Gpc1,Lama2,Lamb2,Arhgap44,Irs2,Kif1a,LOC100910732,Nfasc,Id1,Mtm1,Rnf157,Ntn1,Tnr,Ctnnb1,Fbxw8,Unc5b,Zfp335,Lpar3,Lrrk2,RGD1307443,Tsku,Lingo1,Map1a,Plxna1,Zswim4,Mapk3,Cdk5r1,Kalrn,Mag,Zswim8,Dvl2,Limk1,Sema4d,Vasp,Vax1,Ptprs,Epha1,Numbl,Ptpro,Cux2,Rreb1,Gas7,Plcg1,Smo,Ephb3,Nin,Enpp2,Rasal1,Trio,Itga1,Arhgap33,Shank3,Obsl1,Bcl11b,Bmp7,Fgfr2,Efna3,Mink1,Atp8a2,Sptan1,Bsg,Mark2,Nlgn3,Snx1,Apbb1,Cntnap1,Dbnl,Map6,Pdlim7,Metrn,Nectin2,Ephb6,Ntrk1,Arhgap35,Lzts1,Ss18l1,Srf,Rtn4r,Zswim6,Chodl,Tubb2b,Dcc,Mov10,Mapk8ip2,Tanc2,Disc1,Dok6,Cux1,Actb,Ntf4,Cnp,Slc11a2,Efnb3,Lypla2,Pacsin1,Cpne5,Arhgdia,Ephb4,Tpbg,Lrp2,Dab2ip,Gfra4,Map1s,Dip2b,Ezr,Pdlim5,Plxna2,Plxna3,Spg11,Mfsd2a,Nbl1,Egfr,Trak2,Kank1,Ptpn11,Pard3,Fbxo31,Tiam2,Farp1,Syngap1,Dag1,Epha10,Numb,Cdh4,Kel,Megf8,Vil1,Efna2,Ngef,Shank1,Zfyve27,Epha8,Sema5b,Spart,Myh14,Efna4,Mul1,Arc,Dpysl5,Dvl1,Sema4f,Ankrd27,Robo3,Shc3,Slit2,Twf2	0.58012	0.978343	0.186894	0.968179	22434	600	Lmx1a,Pard6b,Lzts3,Arx,Efnb3,Mdk,Notch2,Arc,Mark2,Mapk3,LOC100911068,Vasp,Efnb1,Disc1,Chodl,Mov10,Slit1,Enpp2,Erbb2,Lama5,Vax1,Reln,Celsr2,Plxnb2,Slit3,Unc5d,Lama2,Id1,Eef2k,Tsku,Ephb3,Sema4c,Ntng2,Srcin1,Ddr1,Kirrel3,Lrp2,Tctn1,Smo,Unc5a,Dvl2,Fzd4,Srf,Tiam1,Gfra4,Lrrk2,Ptpro,Adcy1,Shank3,Lypla2,Rasal1,Cyfip1,Irs2,Arhgap33,Plxna4,Tmem108,Ntf4,Slit2,Syt17,Lpar3,Egr2,Baiap2,Dscaml1,Bcl11b,Csf1r,Chrna7,Nr2e1,Ptprs,Shank2,Ctnnb1,Mul1,Dok1,Gas7,Gpc1,Lamb2,Rreb1,Plxnb1,Efna4,Arhgap35,Kel,Mapk8ip2,Numbl,Grb7,Mink1,Dpysl4,Map2k1,Rnf157,Kndc1,Pak6,Bsg,Dip2a,Dag1,Artn,Efna3,Sema3b,Sema3f,Sema4f,Slitrk5,Cdk5r1,Smurf1,Ulk1,Bmp7,Fezf2,Zfp335,Arhgdia,Dab2ip,Fgfr2,Mypn,Nkx6-1,Sptb,Cdkl3,Dbnl,Fbxw8,Cpne5,Ezr,Sptbn2,Lrp1,Pdpn,Plxna1,Nrp1,Slc11a2,Dlg4,Ephb4,Dnm2,Nectin1,Vstm2l,Notch1,Gdf7,Shank1,Crmp1,Zswim8,Drgx,Foxd1,Ngef,Rtn4r,Vegfa,Bax,Dok2,Numb,Llgl1,Ndn,Tubb2b,Nin,Nptx1,Dcdc2,Itpka,Lingo1	0.178909	0.0663325
GOBP_ORGANELLE_FISSION	0.0704766	0.450469	-0.216507	-1.17913	1744	403	Ndc1,Dmc1,Hormad1,Mief1,Stag2,Anapc7,Ppp2r2a,Rb1,Top2b,Dusp1,Hecw2,LOC100911356,Ndel1,Sycp2,Cdc27,Rrs1,Rad51ap1,Riok2,Actr2,Cdc6,Ncapg,Clasp2,Gpr3,Smc4,Rad21l1,Kif23,Mei1,Wee2,Brip1,Cd28,Igf1,Phip,Prkar1a,Cav2,Cdc23,Psma8,Cdc14b,Washc5,Hspa1b,Kpnb1,Prkca,Becn1,Hspa2,Cenpe,Kif20b,Map9,Ppp2r2d,Tom1l1,Dscc1,Cenpc,Tdrkh,Trip13,Cul3,Brca2,Rab11a,Ccne2,Cdc26,Mx2,Pde3a,Dnm1,Rmdn1,Rad50,Chmp2b,Psmd13,Tent4a,Dnm1l,Smpd3,Chmp7,Smc2,Ubxn2b,Vps35,Pds5a,Dis3l2,Bora,Bub1,Dync1li1,Meioc,Psmg2,Sgo1,Chfr,Mos,Cep97,Atm,Nek6,Tex14,Fanca,Kif3b,Sycp3,Cnep1r1,Slc25a46,Syce1,Zwint,Opa1,Eml4,Gdap1,Mael,Lcmt1,Spast,Cdc16,Espl1,Aurkb,Pdgfb,Apc,Cenpk,Hfm1,Spdya,LOC689986,Sec16b,Pex11a,Cdc25c,Drd3,Ttk,Mcu	0.913453	1	0.169035	0.858147	27620	403	Cdk1,Hsf2bp,Cd28,Rmi1,Psrc1,Spice1,Pkmyt1,Naa50,Misp,Syce1l,Ndc80,Gen1,Cdc25b,Dcn,Tex15,Syce2,Tpx2,Wnt5a,Vps4b,Kif2c,Top2a,Brdt,Pdgfrb,Wnt4,Ddhd1,Kif14,Igf2,Knstrn,Pibf1,Racgap1,Anapc4,Cntd1,Msh3,Msh4,Chmp5,Kif18a,Ncapg,Actr3,Calr,LOC100910636,Mtfp1,Cox10,Epgn,Aurka,Dhodh,Mtfr1l,Abraxas2,Bmp7,Neurog1,Spag5,Ccdc61,Stag3,Ppp1r9b,Drg1,Klhdc8b,Chtf8,Syce3,Msx1,Tubg2,Egf,Mki67,Rad51d,Rad1,Eml3,Tmem135,Ncapd2,Zfp207,Psmc3ip,Terb1,Usp16,LOC100911356,Rad51b,Hnrnpu,Pds5b,Eps8,Abraxas1,Mad2l1,Marchf5,Pcid2,Dusp1,Mis12,Cdk13,Plk1,Fignl1,Spdl1,Ccnb1,Ncapg2,Spire1,Togaram1,Mtbp,Reep4,Brip1,Il1a,Igf1,Flna,Sirt7,Slf1,Ankle2,Stat2,Mul1,Rad21,Sgo2,Ube2s,Kif18b,Lsm14a,Msh5,Stag2,Anapc11,Ccsap,Chek2,Tex14,Nde1,Bccip,Dapk3,Dlgap5,Fancd2,Fbxo43,Tmcc1,Bmp4,Tdrd9,Cenpf,Obsl1,Rab11a,Cnep1r1,Mybl2,Rhoa,Sh2b1,Bub1b,Cenpk,Chmp6,Ctdnep1,Btc,Chmp4c,Edn3,Mlh3,Phf13,Pttg1	0.00307882	0.0663325	-0.238812	-1.37715	74	403	Clasp2,Prdm9,Rad54l,Bod1,Piwil2,Emd,Mad1l1,Mad2l1,Mnd1,Ccdc8,Gpr3,Cep97,Kif18a,Ncapg,Cdc14a,Cenpe,Chek2,Eml4,Togaram1,Msh4,Kif14,Atm,Tpr,Bora,Edn3,Ranbp1,Brca2,Brdt,Sec16b,Spire1,Dnm3,Hormad1,Kpnb1,Naa50,Usp16,Actr2,Ik,Dsn1,Prkca,Dync1li1,Drg1,Ncapg2,Akap8,Chmp2a,Bcl2l11,Smc1a,Riok2,Ndel1,Opa1,Rad21,Cenpc,Smc5,Edn1,Reep3,Bub1,Hnrnpu,Rgcc,Zfp207,Plcb1,Rad51c,Phip,Dnm1l,Prkar1a,Slf2,Smc2,Vps4a,Rb1,Top2b,Nsl1,Psma8,Coro1c,Nipbl,Pds5b,Fis1,Vps35,Becn1,Eps8,Mtfr2,Anapc4,Stag2,Atrx,Cav2,Lcmt1,Cdc25c,Gdap1,Cdc16,Cnep1r1,Pinx1,Rad51ap1,Bccip,Dusp1,Spast,Cdc27,Mlh3,Rhoa,Smc4,Ppp2r2a,Epgn,Hfm1,Pcid2,Slc25a46,Cntd1,Ppp1r9b,Map9,Rab11a,Rad50,Rad51,Wnt5a,Kif23,Ddhd2,Slf1,Smc3,Ccne2,Pibf1,Rmdn1,Cul3,Spdya,Mis12,Stag1,Egf,Abraxas2,Chmp2b,Rmi1,Actr3,Ubxn2b,Gen1,Mx2,LOC689986,Mybl1,Chmp5,Ndc1,Sycp2,Cdc26,Sycp3,Ccne1,Rnf212,Zwint,Meioc,Igf1,Pex11a	0.990901	1	0.15447	0.775252	36265	403	Cd28,Top2a,Tex15,LOC100910636,Tex14,Psrc1,Rad51b,Cenpf,Cdk1,Msx1,Syce3,Kif18b,Racgap1,Knstrn,Ankle2,Kif2c,Cdc14b,Spire2,Brip1,Msh5,Ndc80,Mtfp1,Klhdc8b,Cul9,Myo19,Espl1,Il1b,Sh2b1,Pdgfb,Lrrk2,Ccnb1,Hsf2bp,Nusap1,Phf13,Chtf8,Cenpk,Wnt4,Wee2,Tdrd9,Mki67,Mul1,Syce2,Misp,Ncapg,Insr,Btc,Kif11,Cdca8,Spag5,Mei1,Bmp7,Il1a,Neurog1,Ccna1,Bag6,Ctdnep1,Kif3b,Pdgfrb,Eml3,LOC100911356,Lsm14a,Mtfr1,Kifc2,Mapk15,Rcc1,Abraxas1,Dapk3,Dnm2,Mos,Mybl2,Xrcc3,Pink1,Dlgap5,Nek6,Ttk	0.450469	0.0663325
HP_TETANY	0.66949	0.906184	0.286933	0.848031	16676	16	Casr,Tbx1,Arvcf,Rreb1,Sec24c,Slc12a3,Ufd1	0.951714	1	0.211462	0.598705	25149	16	Ufd1,Sec24c,Rreb1,Casr,Arvcf,Hira,Slc12a3,Comt	0.00307195	0.0663325	0.614576	1.88793	77	16	Sec24c,Hira,Tcirg1,Slc12a1,Cyp27b1,Casr,Arvcf,Rreb1,Comt	0.031295	0.405877	0.551446	1.56506	868	16	Hira,Sec24c,Tcirg1,Rreb1,Arvcf,Casr,Comt,Cyp2r1,Slc12a1	0.906184	0.0663325
GOBP_SCF_DEPENDENT_PROTEASOMAL_UBIQUITIN_DEPENDENT_PROTEIN_CATABOLIC_PROCESS	0.0437266	0.382749	-0.312134	-1.36541	1086	84	Cul4b,Psme4,Psmd1,Psma3,Fbxl3,Psme3,Psma1,Psma6,Fbxl17,Psmc5,Psmc6,Psmd14,Fbxo48,Psma5,Psma8,Cul4a,Psma2,Psmd13,Cul5,Psmd12,Skp1,Fbxl4,Fbxo9,Nccrp1,Cul1,Psmd6,Cul2,Fbxw7,Amn1,Psmb7,Fbxl7	0.214208	0.730428	0.277856	1.1436	5915	84	Fbxl8,Psme2,Fbxl5,Skp2,Psmb11,Styx,Kif14,Psmb9,Fbxo33,Fbxl13,Fbxl12,Fbxo4,Psmd11,Ccnf,Psma4,Wwtr1,Psmd10,Cul4b,Psma1,Psmd9,Fbxo2,Fbxo39	0.00312526	0.0670566	-0.357235	-1.64378	75	84	Kif14,Psmb1,Fbxw7,Psma1,Fbxl7,Fbxl3,Cul4b,Psmd6,Fbxo33,Skp2,Psmb2,Psma8,Psmc5,Cul5,Cul2,Fbxo48,Psma6,Psmd1,Psmc6,Psmd7,Cul1,Psmc1,Psmd12,Amn1,Psma3,Psma4,Psmd14,Skp1,Psma2,Psmd11,Psme3	0.923164	1	-0.175934	-0.76694	17841	84	Psmd6,Cul1,Fbxl12,Psmb8,Psme1,Psma7,Skp1,Psmc3,Fbxl2,Fbxo2,Psmc2,Psma3,Psmd11,Psmd1,Psmc4,Psmb2,Psmd8,Psmd12,Psma2,Psma4,Fbxo17,Psmc5,Psmd14,Psmd7,Psme3,Fbxo48,Psmd4,Psmc1,Psma8	0.382749	0.0670566
HP_TURRICEPHALY	0.376601	0.777851	-0.289227	-1.04927	9408	35	Sec24d,Twist1,Syt1,Acp5,Slc25a24,Megf8,Fhl1	0.394738	0.853036	0.301484	1.03715	10606	35	Erf,Ufd1,Msx2,Sp7,Pex1,Sec24c,P4hb,Fermt1,Zic1,Alg14,Fgfr2,Rab23,Rreb1,Arvcf,Gpx4,Mn1,Fgfr3	0.00313627	0.0670566	0.471263	1.78653	79	35	Acp5,Ski,Sec24c,Hira,Msx2,Sec24d,Erf,Arvcf,Fgfr1,Rreb1,Sp7,Fgfr2,Comt,P4hb,Mn1,Gpx4,Megf8,Fgfr3,Il11ra1	0.00422072	0.154363	0.506128	1.74231	121	35	Acp5,Msx2,Ski,Hira,Sec24c,Erf,Gpx4,Sec24d,Fermt1,Sp7,Rreb1,Arvcf,Fgfr2,Comt,P4hb,Pex1,Slc25a24	0.777851	0.0670566
HP_POLYMICROGYRIA	0.959552	0.997739	-0.156097	-0.787753	23912	208	Tmx2,Pik3ca,Cep104,Nsun2,Taok1,Rab3gap2,Cep120,Pgap1,Tmem237,Suz12,Ccdc88a,Snap29,Washc4,Rab11a,Gphn,Pten,Tbc1d24,Hnmt,Tuba8,Fktn,Cltc,Oca2,Usp18,Pex13,Ermard,Col4a1,Crbn,Grik2,Nsdhl,Bicd2,Kif5c,Pex3,Stxbp1,Eif2ak2,Atp6v1a,Atp6v1e1,Ccnd2,Pi4ka,Kcnq5	0.798487	0.997506	-0.182274	-0.885459	16776	208	Med23,Eml1,Klhl15,Srd5a3,Fig4,Camk2a,Son,Hivep2,Usp18,Map1b,Csnk2b,Set,Deaf1,Grin1,Col4a1,Bicd2,Bmper,Kdm5b,Gli2,Frrs1l,Cdh15,Cux1,Myt1l,Snap29,Pex16,Dhx37,Ermard,Ccnd2,Gnb1,Cep104,Brsk2,Ndst1,Fh,Sufu,LOC100911769,Iqsec1,Kif1a,Tmx2,Oca2,Mapk8ip3,Fdft1,Mecp2,Tuba1a,Kif5c,Kcnq5,Atp6v1a,Eomes,Stxbp1,Atp6v1e1,Gmppb,Dync1h1,Pi4ka	0.00313652	0.0670566	0.278345	1.47892	79	208	Oca2,Cic,Atp6v0a2,Trrap,Dync1h1,Pomt1,Frrs1l,Slc5a6,Mtor,Ndst1,Grin2b,Dll1,Iqsec1,Tctn1,Mapk8ip3,Kirrel3,Med25,Trappc9,Lins1,Sufu,Shmt2,Kif1a,Mks1,Eml1,Arhgap31,Kdm5b,Phgdh,Pi4ka,Tbc1d24,Ercc1,Smo,C2cd3,Adgrg1,Edc3,Dhcr24,LOC100911769,Gnb1,Srpx2,Six3,Trpm3,Dock6,Inpp5e,Pex6,Grin1,Tubb2b,Tuba1a,Disc1,Ocln,Cux1,Man1b1,Actb,Mn1,Med23,Pomgnt1,LOC100911672,Ezr,Camk2a,Dock8,Eef1a2,Odc1,Fbxo31,Pomgnt2,Pik3r2,Syngap1,Tubb5,Dag1,Polr3a	0.0614158	0.525944	0.267926	1.25442	2056	208	Oca2,Cic,Disc1,Srpx2,Lins1,Dll1,Snrpn,Mtor,Trrap,Kirrel3,Tctn1,Smo,Tbc1d24,Tusc3,Slc5a6,Atp6v0a2,Dock6,Pomt1,Dock8,Tbc1d20,Actg1,Edc3,Bicd2,Ocln,Phgdh,LOC100911672,Med25,Mks1,Shmt2,Dag1,Pex10,Pomk,Prss12,Cep41,Ezr,Tubb5,LOC100911356,Man1b1,Pi4ka,Ahi1,Six3,Trappc9,Frrs1l,Grin2b,Trpm3,Dhcr24,Inpp5e,Kdm5b,Ndn,Odc1,Tubb2b,Ccnd2,Pex1,Fbxo31,Pex26,Pex6,Polr3a,Adgrg1,Col4a1,Eef1a2,Pomgnt2,Gpsm2,Ndst1,Pomgnt1,Magel2,Rab3gap2,Pex14	0.997506	0.0670566
GOMF_TRANSLATION_FACTOR_ACTIVITY_RNA_BINDING	0.0199309	0.285319	-0.351183	-1.48352	495	70	Eif3j,Efl1,Eif2s2,Eif3d,Cpeb1,Eif4e3,Eif4e,Eif4g1,Cpeb2,Eif4a2,Gspt2,Dhx29,Eif1b,Cpeb4,Eif1ax,Eif2s1,Eif3el1,Etf1,Eif5b,Eif2s3,Mcts1,Mtif2,Eif1ad,Eif2b3,Eif5a2,Cops5,Eif1a,Eif4a1,Mtrf1,Eif3c	0.0294052	0.403488	-0.34952	-1.42944	659	70	Eif1b,Eif3b,Gtpbp1,Hbs1l,Eef1b2,Mrpl58,Efl1,Eef1d,Mtrf1l,Cpeb2,Eif1ad,Ago2,Eif3g,Eif3d,Eif3c,Mtrf1	0.00315884	0.0671824	-0.375153	-1.66809	76	70	Mtrf1l,Dhx29,Eif1b,Eif1ax,Mtif2,Eif3m,Eif1a,Eif4g2,Eif3j,Eif3a,Eif2b3,Eif4a1,Eif2a,Eif3el1,Eif2s3,Gspt2,Eif4a2,Mcts1,Eif5a2,Etf1,Eif2s2,Eif5b,Eif4e,Eif2s1,Denr,Mtrf1	0.00914557	0.236261	-0.365854	-1.54106	180	70	Efl1,Dhx29,Eef1d,Eif3c,Eif3j,Eif5a2,Etf1,Eef1g,Eif2s3,Eif2a,Eif6,Eif5b,Eif2s2,Eif4g3,Gspt2,Eif3a,Eif1b,Eif4b,Abcf1,Eif4e,Eif2s1,Eef1b2,Gtpbp1,Mrpl58,Eif3d,Denr,Eif3g,Mtrf1l,Mtrf1	0.285319	0.0671824
ASTON_MAJOR_DEPRESSIVE_DISORDER_DN	0.171103	0.605581	0.242639	1.15257	4287	138	Cryab,Nfasc,Tmem63a,Prkcq,Cdk18,Napa,Cacng3,Srpk3,Ppfibp2,Tiam1,Mal,Enpp2,Cntn2,Mcm7,Myo9b,Myo1e,Mobp,Pcbp2,Syngr2,Slc4a2,Ss18,Frmd4b,Abca2,Arhgef10,Myrf,Fgfr2,Lrp8,Mdc1,Pik3r1,Stip1,Synj2,Jam3,Slc31a2,Litaf,Gprc5b,Cdc42ep1,Bbx,Taf11,Col16a1,Fads1,Golga2	0.0184493	0.342323	-0.300571	-1.38062	399	138	Cnp,Cdh19,Crybg3,Mtmr2,Snx19,Gla,Cryab,Mag,Psen1,Bcat1,Copa,Ptk2b,Rdx,Lpar1,Nup88,Prpf19,Pllp,Litaf,Scarb2,Evi2a,Myrf,Abca2,Cdc42ep1,Mx2,Ptp4a2,Synj2,Unc13a,Dffa,Adipor2,Aak1,Npc1,Mapt,Rasgrf1,Bin1,Olig2,Mobp,Capn3,Gprc5b,Hspa2,Mog,Nkx2-2,Scamp5,St18,Gabrb2,Tf,Cntn2,Sox10,Epha5,Klk6,Plpbp,Gpr37,Trio,Erbb3,Kif1b,Pde8a,Apod,Kif13b,Spock1,Pdk2	0.0031679	0.0671824	0.311479	1.55719	80	138	Gla,Tf,Abca2,Slc4a2,Acsm3,Tiam1,Fam53b,Unc13a,Tmem63a,Kif13b,Syngr2,Nkx2-2,Efs,Klk6,Myo9b,Cntn2,Npc1,Cdk18,Cdc42ep1,Crybg3,Nfasc,Aplp1,Mag,Fads1,Arhgef10,Adipor2,Dph2,Jam3,Pde6b,Tmbim6,Col16a1,Kif1b,Enpp2,Trio,Cyp19a1,Fgfr2,Pllp,Lipe,Ppfibp2	0.94141	1	-0.166477	-0.788796	16854	138	Rdx,Erbb3,Pdk2,Mdc1,Dync1li2,Gprc5b,LOC100911319,Cldnd1,Pmp22,Stip1,Gabrb2,Mobp,Cnot9,Litaf,Mog,Spock3,Taf11,Rasgrf1,Epha5,Mx2,Cryab,Mcm7,Apod,Olig2	0.342323	0.0671824
GOMF_TRANSLATION_REGULATOR_ACTIVITY_NUCLEIC_ACID_BINDING	0.035981	0.35867	-0.316673	-1.38882	895	85	Eef1b2,Eif4h,Dazl,Dhfr,Eif3j,Paip1,Efl1,Eif2s2,Eif3d,Cpeb1,Eif4e3,C1qbp,Eif4e,Eif4g1,Cpeb2,Eif4a2,Gspt2,Dhx29,Eif1b,Cpeb4,Eif1ax,Eif2s1,Eif3el1,Etf1,Eif5b,Eif2s3,Mcts1,Mtif2,Eif1ad,Eif2b3,Eif5a2,Cops5,Eif1a,Eif4a1,Mtrf1,Eif3c	0.0256628	0.381696	-0.33453	-1.41774	572	85	Eif1b,Eif3b,Gtpbp1,Hbs1l,Dazl,Eef1b2,C1qbp,Mrpl58,Efl1,Eef1d,Mtrf1l,Cpeb2,Eif1ad,Paip2b,Ago2,Eif3g,Eif3d,Eif3c,Mtrf1	0.00315535	0.0671824	-0.353402	-1.6311	76	85	Pabpc1,Mtrf1l,Dhx29,Dhfr,Eif1b,Eif1ax,Mtif2,Eif3m,Eif1a,Eif4g2,Eif3j,Eif3a,Eif2b3,Eif4a1,Eif2a,Eif3el1,Paip2,Eif2s3,Gspt2,Eif4a2,Mcts1,Eif5a2,Etf1,Eif2s2,Eif5b,Eif4e,Eif2s1,Denr,Paip1,Mtrf1	0.0143102	0.295164	-0.338103	-1.47724	275	85	Efl1,Dhx29,Eef1d,Eif3c,Eif3j,Eif5a2,Etf1,C1qbp,Eef1g,Eif2s3,Eif2a,Eif6,Pabpc1,Mif4gd,Eif5b,Eif2s2,Eif4g3,Gspt2,Eif3a,Eif1b,Eif4b,Abcf1,Eif4e,Paip2,Eif2s1,Eef1b2,Gtpbp1,Paip1,Mrpl58,Eif3d,Denr,Eif3g,Mtrf1l,Mtrf1	0.35867	0.0671824
HP_ABNORMALITY_OF_FONTANELLES	0.951292	0.996733	0.160979	0.772248	23885	147	Col11a2,Lrp2,Sh3pxd2b,Zic1,Ebp,Runx2,Wnt5a,Shpk,Klhl40,Ace,Kif7,Mvk,Lhx4,Igf2,Mycn,Ctsd,Antxr1,Fgfr2,Taldo1,Atp6v0a2,Pex12,Vdr,Rbm10,Pex26,Agt,Zswim6,Ercc1,Fgfr3,Pigq,Slc5a5,Adamts2,Smg9,Dse,Glis3,Amer1,Mmp2,Dvl1,Orc1,Slc26a4,Ctsk,Pex6,Tg,Col1a1,Sox9,Med12,Alpl,Fam20c,Pex1,Chst14,Iyd,Msx2,Ppp2r5d	0.737981	0.985283	0.196914	0.886316	20937	147	Runx2,Sh3pxd2b,Lrp2,Alg8,Col11a2,Ace,Ctsk,Fam111a,Actg1,Msx2,Wnt5a,Kif7,Igf2,Gnpat,Dse,Lhx4,Arx,Slc5a5,Col1a1,Slc26a4,Trhr,Ctsd,Pex1,Pex26,Mmp2,Zic1,Nlrp3,LOC100911356,Fgfr2,Alg9,Taldo1,Antxr1,Pex2,Pigq,Ren	0.0031674	0.0671824	0.305665	1.54392	80	147	Ski,Sh3pxd2b,Atp6v0a2,Mmp2,Ace,Mtor,Kcnq1,Ctsd,Msx2,Klhl41,Inppl1,Ren,Sufu,Cyp27b1,Alg9,Duox2,Glis3,Sox9,Antxr1,Pigq,Slc5a5,Fam111a,Smg9,Ercc1,Piezo2,Alpl,Cox5a,P3h1,Slc34a3,Fgfr2,Nlrp3,Pycr1,Ror2,Cog4,Pex6,Etfb,Zswim6,Actb,Adamts2,Lrp2,Mvk,Lmna,Klhl40,Acta1,Gpx4,Chst14,Polr3a	0.00247924	0.110725	0.346805	1.55129	79	147	Sh3pxd2b,Fam111a,Msx2,Ace,Ski,Arx,Mmp2,Alg9,Kcnq1,Alg8,Ren,Ctsd,Slc5a5,Nlrp3,Duox2,Mtor,Plagl1,Gpx4,Klhl41,Lrp2,Atp6v0a2,Pigq,Sox9,P3h1,Actg1,Cog4,Antxr1,Etfb,Pex10,Fgfr2,Alpl,Cyp2r1,LOC100911356,Trhr,Maf,Lig4,Pycr1,Dlk1,Inppl1,Pex1,Smg9,Slc25a24,Piezo2,Glis3,Ctsk,Pex26,Igf2,Pex6,Polr3a,Col11a2	0.985283	0.0671824
Cembrowski_HippoSeq_ca4-ca3_d-ca3_v-ca2-ca1_d-ca1_v__VS__dg_d-dg_v	0.000199768	0.0237288	-0.654849	-2.09062	4	21	Gap43,Dock9,Syt1,Scg5,Stmn2,Cpe,Cnr1,Ppp2r2b,Gnai1,Dkk3,Me1	0.0200626	0.350907	-0.520226	-1.61671	467	21	Synj2,Me1,Cpe,Dkk3,Scg5,Gnai1,Dock9	0.00317628	0.067225	-0.55322	-1.84934	77	21	Syt1,Gap43,Cnr1,Ppp2r2b,Stmn2,Sema3e,Elavl4,Khdrbs3,Neurod6,Scg5	0.0765957	0.564164	-0.442372	-1.41041	1673	21	Ppp2r2b,Syt1,Cpe,Stmn2,Dock9,Gap43,Synj2,Neurod6,Sema3e,Elavl4,Khdrbs3,Scg5	0.0237288	0.067225
GOBP_EPITHELIAL_TUBE_MORPHOGENESIS	0.00396999	0.126799	0.276477	1.43456	99	263	Cobl,Smad3,Dll1,Bmp2,Prkd2,Ptch1,Pik3cd,Bmp4,Sall4,Lrp2,Vegfa,Sox18,Rnf207,Dvl2,Hhip,Tctn1,Dll4,Wnt5a,Folr1,Sox8,Gpc3,Adamts16,Bmp7,Wnt2,Gdf7,Ift122,Myc,Plxnb2,Irx2,Sostdc1,Mmp14,Irx1,Gbx2,Hes5,Cav3,Fkbpl,Ctnnbip1,Timeless,Adm,Notch2,Bcl10,Casr,Wnt2b,Mesp1,Fgf1,Tgfb1,Fgfr2,Lzts2,Sema3e,Gata3,Lama5,Tnc,Wnt6,Spint1,Ret,Stard13,Spint2,Mdk,Esrp2,Smo,Ccdc40,Abl1,Mthfr,Wnt1,C2cd3,Edn1,Fgf10,Plxnd1,Gli2,Agt,Ddr1,Ihh,Tbx6,Fzd6,Bmp5,Wnt3a,Mthfd1,St14	0.114594	0.619099	0.240804	1.169	3373	263	Prkd2,Sall4,Sostdc1,Gata3,Folr1,Vegfa,Spint1,Smad3,Lrp2,Pkd2,Gpc3,Apaf1,Dll1,Gdf7,Ext1,Wnt5a,Dvl2,Casp3,Wnt3a,Wnt4,Nrarp,Mdk,St14,Tgfb2,Mkks,Ift52,Tgfb1,Tcf21,Bmp5,Gbx2,Sfrp1,Cav3,Plxnb2,Rnf207,Vasp,Bcl10,Stil,Met,Sema3e,Smo,Foxf1,Srf,Bmp7,Mthfr,Tctn1,Fzd2,Fkbpl,Cobl,Tbx6,Irx2,Myc,Egf,Ptch1,Fuz,Hes5,Glmn,Lias,Mmp14,Bbs5,Ift122,Sdc4,Tulp3,Wnt6,Fgfr2,Spint2,Sox18,Fzd6,Rarg,Timeless,Epha7,Plxnd1,Pik3cd,Mesp1,Casr,Lama5	0.00320012	0.0675375	0.2626	1.4386	81	263	Tcf21,Notch2,Ski,Folr1,Lama5,Ddr1,Shroom3,Pgr,Pkd1,Traf6,Hand2,Tgfbr2,Sema4c,Ift122,Smad3,Tbx6,Dll1,Sostdc1,Tsc2,Plxnb2,Mib1,Tctn1,Mdk,Celsr1,Sox18,Spint1,Notch1,Dnaaf1,Pml,Sufu,Tsc1,Csf1r,Prkacb,Fzd2,Tead2,Ccdc40,Esrp2,Sox9,Spint2,Ntn1,Ctnnb1,Casr,Hes5,Hhip,Dvl2,Kdm5b,Vasp,Lzts2,Spry2,Fgf2,Fmn1,Smo,Tbx3,C2cd3,Lrp6,Sirt6,Bmp7,Fgfr2,Mical2,Arhgap35,Rbm15,Srf,Kdr,Kat2a,Kif26b,Kdm2b,Ryr2,Tgfb2,Scrib,Cav3,Lrp2,Timeless,Sall4,Mthfd1,Mmp14,Dag1,Fzd6,Megf8,Rarg,Ovol2,Sox11,Wnt2b,Stard13,Dvl1,Med12,Slit2,Sox8,Plxnd1,Sall1,Bmp4,Dlg5,Tulp3,Ahi1,Dchs1,Prkd2,Src,Cxcl10,Mthfr,Six1	0.00376473	0.144292	0.298193	1.43504	129	263	Folr1,Tcf21,Sostdc1,Spint1,Prkd2,Ski,Pgr,Shroom3,Mdk,Notch2,Vasp,Smad3,Hand2,Tead2,Tbx6,Fzd2,Lama5,Sall4,Dll1,Plxnb2,Nrarp,Pkd2,Hes1,Met,Tgfb2,Sema4c,Dnaaf1,Foxf1,Ddr1,Tbx3,Lrp2,Tctn1,Tsc2,Smo,Ift122,Dvl2,Fmn1,Srf,Tgfbr2,Pkd1,Sox9,Spint2,Slit2,Wnt4,Rbm15,Csf1r,Hes5,Spry2,Ctnnb1,Ccdc40,Rarg,Ednra,Arhgap35,St14,Casr,Cav3,Traf6,Acvr1,Dag1,Lrp6,Alox12,Sirt6,Bmp7,Fgfr2,Sfrp1,Tulp3,Mthfr,Ahi1,Nrp1,Mical2,Sox18,Notch1,Six4,Fzd6,Gdf7,Lzts2,Foxd1,Vegfa	0.126799	0.0675375
HP_ABNORMAL_VERTEBRAL_MORPHOLOGY	0.00640873	0.164377	0.252309	1.34991	161	343	Arsb,Col2a1,Col9a1,Dll1,Serpinf1,Plod3,Col11a2,Ptch1,Mafb,Ccdc22,Cdon,Sall4,Erf,Nadsyn1,Lrp4,Sh3pxd2b,Wnt3,Glb1,Ebp,Chst3,Runx2,Tctn1,Bmp1,Wnt5a,Baz1b,Papss2,Gpc3,Idh2,Fbn1,Cbs,Disp1,Sparc,P4hb,Tgif1,Mmp14,Obsl1,Polr3h,Cog1,LOC690035,Slc29a3,Six3,Fkrp,Nxn,Trpv4,Inpp5e,Frem2,Lhx4,Man2b1,Notch2,Gtf2i,Pth1r,Antxr1,Zic2,Dhcr7,Fgfr2,Flii,Fuca1,Mpl,Smarcal1,Sema3e,Cul7,Ctsa,Iqsec2,Col9a3,Gusb,Xylt1,Creb3l1,Limk1,Dll3,Hes7,Myh3,Wnt1,Ltbp3,Serpinh1,Vdr,Cdk10,Tbxas1,Loxl3,Chd7,Uros,Gli2	0.0419124	0.448014	0.24744	1.23573	1250	343	Arsb,Runx2,Sparc,Sall4,Sh3pxd2b,Gpc3,Col11a2,Ctsk,Erf,Col2a1,Il1rn,Tent5a,Cdon,Dll1,Hnrnpk,Wnt5a,Sox2,Plod2,Slc26a2,Wnt3a,Trpv4,Chrna1,Serpinf1,Slc35d1,Ccdc22,Col9a1,Abcc6,Col9a3,Tbxas1,Disp1,Serpinh1,Tgif1,Dym,Pibf1,LOC690035,Plod3,Csgalnact1,Wnt3,Klhl7,Gnpat,Fancb,Gusb,Bmp15,Idh2,Rbm8a,Phex,Dhodh,Sema3e,Dse,Lhx4,Foxf1,Tctn1,Hes7,Arl3,Fzd2,Col1a1,Eif2ak3,Ccn6,Gpc4,Tbx6,Glb1,Six3,Aifm1,Haao,Pmm2,Ptch1,Ccnd1,Cep41,Fuz,Papss2,P4hb,Psmc3ip,Dnajc21,Mmp2,Fkrp,Mmp14,Nadsyn1	0.00320488	0.0675375	0.246196	1.39027	81	343	Acp5,Notch2,Col9a3,Sgms2,Ski,Sh3pxd2b,Trpv4,Xylt1,Gba,Ctsa,Mmp2,Fras1,Frem2,Rai1,Tcirg1,Tbx6,Dll1,Sec24d,Tctn1,Col9a1,Nxn,Fuca1,Erf,Inppl1,Smarcal1,Apc2,Cul7,Sufu,Csf1r,Extl3,Fzd2,Iqsec2,Sh2b1,Mks1,Sox9,Antxr1,Ntn1,Hes7,Flnb,Limk1,Loxl3,Man2b1,Fgfr1,Gtf2i,Ltbp3,Ids,Madd,Pcyt1a,Tbc1d24,Piezo2,Alpl,P3h1,Tbxas1,Ikbkg,Obsl1,Tent5a,Haao,Tnfrsf11a,Clcn7,Fgfr2,Asxl1,Cog1,Mafb,P4hb,Pycr1,Ror2,Six3,Cog4,Inpp5e,Gpc4,Spidr,Dcc,Ripply2,Bmp1,Slc39a13,Nek9,Ube3b,Letm1,Slc35d1,Colec11,Plekhm1,Plcb3,Sall4,Tbl2,B3galt6	0.0945399	0.600633	0.23838	1.17809	3365	343	Sh3pxd2b,Col9a3,Sgms2,Acp5,Slc35d1,Trpv4,Ski,Plod2,Tent5a,Gpc4,Notch2,Mmp2,Erf,Tcirg1,Rai1,Tbx6,Haao,Fras1,Fzd2,Sall4,Dll1,Tbxas1,Foxf1,Gpx4,Frem2,Spidr,Tctn1,Sparc,Tbc1d24,Hes7,Pcyt1a,Sh2b1,Slc26a2,Sec24d,Fuca1,Nras,Col9a1,Sox9,P3h1,Xylt1,Csf1r,Apc2,Cog4,Ctsa,Ccnd1,Antxr1,Rspry1,Mks1,Tbl2,Acvr1,Phf6,Aga,Aifm1,Iqsec2,Fgfr2,Alpl,Phex,Loxl3,Cep41,Serpinh1,Ahi1,Ids,Ada,Six3,Hnrnpk,Iars2,Il1rn,Nxn,Pycr1,P4hb,Akt1,Dlk1,Inpp5e,Inppl1,Slc25a24,Sfrp4,Dcc,Dnajc21,Ltbp3,Piezo2,Ctsk,Flnb,Fn1,Fancb,Fuz,Polr3a,Col11a2,Psmc3ip,Hgd,Dync2h1,Fgfrl1,Limk1,Ripply2,Clcn7,Gba,Nsd2,Sox2,Flna,Myo18b,Fgfr3,Dse,Npr2,Man2b1,Mmp14,Hyls1,Obsl1,Sf3b4,Gusb,Tnfrsf11a,Chrna1	0.164377	0.0675375
GOBP_CHOLESTEROL_EFFLUX	0.540488	0.858719	0.251436	0.946471	13542	41	Ptch1,Nr1h2,Ces1d,Tsku,Abca2,Yjefn3,Adipoq,Npc2,Pltp,Apob,Lrp1,Abca12,Naxe,Apoe,Abca7,Npc1,Abca1	0.181468	0.700611	-0.327966	-1.2021	4186	41	Abca2,Zdhhc8,Abca3,Npc1,Gps2,Ttc39b,Abcg1,Apoa1,Soat1,Apoa5,Scarb1,Nfkbia	0.00321027	0.0675375	0.447488	1.76169	81	41	Apoa1,Pon1,Abca2,Lrp1,Srebf2,Npc1,Adipoq,Pltp,Abca3,Tsku,Abca7,Npc2,Soat1,Nr1h2,Apoa5,Zdhhc8	0.475659	0.94198	0.276754	0.986761	13883	41	Adipoq,Pon1,Npc2,Tsku,Pltp,Apoa1,Srebf2,Abca3,Lrp1,Abca7,Soat1	0.700611	0.0675375
DropViz_STR_Interneuron_Chat_cluster-markers.csv	0.064226	0.437019	0.356895	1.37901	1613	46	Slc5a7,Rgs6,Slc18a3,Elfn1,Ntrk1,Sphkap,Chat,Zic1,Tacr1,Slc10a4	0.330021	0.814878	-0.286765	-1.07585	7539	46	Tshz3,Tacr3,Prkca,Slc17a8,Pde3a,Dscam,Ecel1,Cpne4,Clstn2,Gdnf,Fgfr1	0.0152893	0.171618	-0.385676	-1.56922	374	46	Tnfaip8l3,Cpne4,Zic1,Prkca,Pcbd1,Slc10a4,Trpc3,Nrip3,Kcnt2,Camk2d,Slc17a8,Slc6a15,Adcy2,Pde1a,Sphkap,Plcb4,Gng2,Elavl2,Elavl4,Slc5a7	0.00116629	0.0679157	-0.473973	-1.83168	23	46	Fgfr1,Sphkap,Clstn2,Adcy2,Chat,Cd44,Elavl2,Rgs6,Slc18a3,Tshz2,Tshz3,Slc10a4,Camk2d,Zic1,Prkca,Cpne4,Plcb4,Slc17a8,Elavl4,Dscam,Trpc3,Gdnf,Slc5a7	0.437019	0.0679157
GOMF_INTRACELLULAR_LIGAND_GATED_ION_CHANNEL_ACTIVITY	0.624011	0.891433	0.269422	0.889034	15540	24	Tpcn2,Aqp1,Tpcn1,Itpr2,Itpr1,Hcn4,Cftr,Fkbp1b	0.199914	0.719043	-0.37609	-1.21056	4658	24	Hcn1,Itpr3,Ryr2,Trpa1,Cngb1	0.0032479	0.0681929	0.534093	1.84183	82	24	Itpr2,Aqp1,Itpr3,Mcoln1,Hcn2,Ryr2,Cnga3,Trpa1,Cnga4,Trpm2,Cngb1,Itpr1,Tpcn1	0.280319	0.829699	0.361273	1.13868	7955	24	Aqp1,Itpr2,Pkd2,Cnga3,Cnga4,Itpr3,Tpcn1,Itpr1,Fkbp1b,Mcoln1	0.719043	0.0681929
HP_ABNORMAL_CERVICAL_SPINE_MORPHOLOGY	0.0838232	0.476422	0.530498	1.43805	2081	12	Trpv4,Fuca1,Chrna1,Dse,Sox9,Flnb,Chst14	0.458857	0.890141	0.382916	1.00016	12122	12	Slc26a2,Trpv4,Chrna1,Dse	0.00326322	0.0682015	0.668853	1.882	82	12	Trpv4,Fuca1,Sox9,Flnb,Ripply2,Chst14,Polr3a	0.158106	0.701893	0.496425	1.30061	4336	12	Trpv4,Slc26a2,Fuca1,Sox9,Flnb,Polr3a,Ripply2,Dse,Chrna1	0.476422	0.0682015
HP_ABNORMAL_MORPHOLOGY_OF_THE_GREAT_VESSELS	0.278218	0.710553	0.190166	1.05259	7024	488	Col2a1,Ldlr,Smad3,Dll1,Bcl11b,Bmp2,Ptch1,Ccdc22,Cdon,Sall4,Rps10,Nadsyn1,Chst3,LOC100911068,Adamts10,Plod1,Rin2,Dll4,Ccnq,Baz1b,Nek8,Gpc3,Pcnt,Fbn1,Bcr,Disp1,Pign,Tgif1,Med25,Tmem260,Mmp14,Slc29a3,Six3,Lrrc56,Traip,Trmt1,Actl6a,Nxn,Myh7,Ank1,Fbn2,Rras,Fancl,Igf2,Mycn,Notch2,Gtf2i,Bcor,Pth1r,Arhgap31,Zic2,Ascc1,Dhcr7,Dnajb13,Myrf,Tfap2b,Fgfr2,Mras,Taldo1,Phgdh,Sema3e,Rps28,Sik3,Tbx1,Arvcf,Rpl31,Limk1,Dll3,Polr1c,Prkcd,Hes7,Myh3,Thsd1,Ccdc40,Abl1,Kat8,Lztr1,Prdm16,C2cd3,Rbm10,Rreb1,Ntng1,Stk36,Tgfbr3,Chd7,Cfap298,Gli2,Sec24c,Pqbp1,Fancf,Porcn,Dock6,Rpl27,Ammecr1,Telo2,Bub1b,Apob,Fgfr3,Rnaseh2c,Acvr2b,Rbp4,Shank3,Traf7,Stra6,Tgfb2,Dnaaf5,Smg9,Zmynd10,Gabrd,Ift43,LOC100909750,Pigl,Abcd4,Rpl18,Amer1,Mmp2,Wdpcp,Cited2,Kdm3b,Ldlrap1,Rpl35,Foxc1,Angptl6,Efemp2,Rbm8a,Srcap,Kcnab2,Rpl5,Tp63,Ufd1,Col1a1,Kansl1,Rsph1,Ganab,Slx4,Apoe,Med12,Svbp,Zmiz1,Eif2ak4,Flnb,Pex1,Trrap	0.426313	0.868433	0.195278	1.00769	13025	488	LOC100911068,Sall4,Rps10,Smad3,Pkd2,Gpc3,Tfap2b,Alg8,Rras2,Rps28,Col2a1,Fancl,Bcl11b,Cdon,Dll1,Hnrnpk,Arl6ip6,Ufd1,Ammecr1,Col3a1,Sox2,Stra6,Tmem260,Adamts10,Wnt4,Actl6a,Rfwd3,Ccdc22,Mras,Abcc6,Rin2,Igf2,Dpm1,Cited2,Disp1,Tgfb2,Tgif1,Mkks,Cfap300,Eed,Csgalnact1,Esco2,Fancb,Rbm8a,Sema3e,Pign,Ccdc65,Foxf1,Apob,Foxc1,Nid1,Arx,Ercc8,Traip,Hes7,Tp63,Dnaaf2,Col18a1,Dock6,Col1a1,Gpc4,Wrn,Ddx6,Six3,Cog6,Bcr,Ppp1cb,Ascc1,Ptch1,Rit1,Shank3,Lox,Pex1,Sec24c,Snrpn,Rpl15,Fto,Col5a2,Mmp2,Rnaseh2b,Bmpr1a,Ldlr,Mmp14,Nadsyn1,LOC100911356,Ntng1,Ccnq,Arf1,Col5a1,Fgfr2,Slc2a10,Ube2a,Umps,Stk36,Tgfbr3,Trip4,Rab23,Tgfbr1,Zfpm2,Gata6,Mypn,Rreb1,Xrcc2,Fn1,Taldo1,Ube2t,Fbn1,Hgd,Uqcrfs1,Zmynd10,Mylk,Ncapg2,Phgdh,Thsd1,Brip1,Dnaaf3	0.00326772	0.0682015	0.229618	1.34304	83	488	Notch2,Dnai2,Ski,Stra6,Hdac4,Arfgef2,Prdm16,Trrap,Gba,Mmp2,Sec24c,Pkd1,Dnaaf5,Hira,Tgfbr2,Hydin,Rps28,Pgm3,Smad3,Fancf,Rai1,Tcirg1,Rsph9,Wdfy3,Dll1,Stk36,Tsc2,Lrrc56,Dnmt3a,Adar,Nxn,Zmynd10,Med25,Slc2a10,Apc2,Ldlrap1,Notch1,Fadd,Dnaaf1,Sufu,Ammecr1,Med13l,Traf7,Tsc1,Rsph1,Polr1a,LOC100911248,Prkacb,Bcr,Spag1,Cbl,Ccdc40,Mks1,Dnaaf3,Arhgap31,Ehmt1,Arvcf,Hes7,Flnb,Limk1,Smg9,Bcor,Cfap221,Phgdh,Fgfr1,Gtf2i,Cfap300,Ids,Tbc1d24,Wdpcp,Thsd1,Rreb1,Thoc6,Ganab,Plod1,C2cd3,Fkbp14,Snrpb,Dnah11,Dhcr24,Lars2,Shank3,Dnah1,Bcl11b,Clcn7,Fance,Fgfr2,Comt,Ror2,Sik3,Ltbp4,Six3,Dock6,Smad6,Brca1,Gpc4,Vac14,Tanc2,Col5a1,Kcnh1,Myrf,Ripply2,Specc1l,Ext2,Actb,Acvr2b,Nek9,Pacs1,Ube3b,Ddx6,Dnah9,Fancg,Tgfb2,Skiv2l,Ccdc65,Plcb3,Sall4,Tbl2,B3galt6,Pkd1l1,Lmna,Drc1,Ptpn11,Rnaseh2c,Nek8,Rnaseh2a,Dnai1,Mmp14,Myh3,Ndufb11,Pik3r2,Ddx11,Pcgf2,Fanca,Megf8,Cacna1c,Ssr4,Ttc12	0.0498404	0.487632	0.236169	1.20485	1873	488	Stra6,Rps28,Ammecr1,Ski,Hira,Arx,Gpc4,Cfap300,Dnaaf3,Notch2,Slc2a10,Mmp2,Sec24c,LOC100911068,Tcirg1,Nr2f2,Smad3,Ccdc65,Alg8,Rai1,Rsph9,Ddx11,Prdm16,Sall4,Dll1,Arfgef2,Dnai2,Spag1,Snrpn,Stk36,Pkd2,Zmynd10,Arl6ip6,Tgfb2,Plagl1,Rfwd3,Dnaaf1,Dnmt3a,Trrap,Foxf1,Hdac4,Brip1,Ddx6,Tsc2,Tbc1d24,Col5a1,Hes7,Pkd1l1,Dnaaf5,Fadd,Nras,Polr1a,Tgfbr2,Pkd1,Shank3,Col5a2,Dock6,Rsph1,Wnt4,Lars2,Rps15a,Bcl11b,Bcr,Apc2,Ccdc40,Hydin,Rreb1,Rspry1,Ercc8,Map2k1,Arvcf,Phgdh,Thsd1,Med25,Mks1,Tbl2,Smad6,Med13l,Pgm3,Tmem260,Fancf,Fgfr2,Fkbp14,Gata6,Mypn,Comt,Dnah11,Alx3,Dnah9,Snrpb,Cfap221,Mras,LOC100911356,Traf7,Cacna1c,Fancl,Ids,Maf,Lrrc56,Six3,Hnrnpk	0.710553	0.0682015
GOBP_TRNA_5_LEADER_REMOVAL	0.717167	0.924189	0.297586	0.80668	17812	12	Pop5,Rpp25l,Rpp38,Pop7	0.6676	0.961608	0.323708	0.845514	17637	12	Pop5,Rpp14,Ssb,Rpp25l	0.0032564	0.0682015	-0.667487	-1.89455	79	12	Rpp40,Pop4,Ssb,Rpp30	0.207833	0.760454	-0.453832	-1.23122	4690	12	Ssb,Pop5,Pop7,Pop4,Rpp25,Rpp30	0.924189	0.0682015
GOBP_PROTEIN_K48_LINKED_UBIQUITINATION	0.0164581	0.259655	-0.388026	-1.54224	408	52	Itch,Ube2k,Topors,Ube2e1,Ube2d2,Arih2,Rnf115,Ttc3,Ube2h,Ube3a,Birc2,Skp1,Marchf6,Rnf146,Cul1,Hace1,Bfar	0.963611	1	0.178144	0.6685	26268	52	Skp2,Ube2e3,Rnf5,Rnf152,Ube2g2,Rnf126,Ube2a,Ppial4d,Rnf34,Ube2t,Ube2d2,Ube2h,Ube2g1,Znrf1,Ube2k,Ube2d3,Dtx3l,Btrc,Rnf6	0.00332049	0.0686657	-0.405747	-1.69575	80	52	Rnf34,Ttc3,Skp2,Rnf6,Ube2r2,Rnf5,Ube2d1,Bfar,Ube3a,Ube2g1,Ube2k,Ube2h,Hace1,Ube2a,Ube2d3,Ube2e1,Cul1,Ube2d2,Rnf115,Skp1,Rnf146,Birc2	0.815463	1	-0.204614	-0.812626	16579	52	Ube2c,Rnf34,Itch,Cul1,Ube2d3,Ube2e1,Skp1,Hace1,Rnf5,Trim32,Ube2q2,Rnf146,Bfar,Nmi,Trim44,Ube2d1,Rnf8,Birc2,Rnf115,Ube2r2	0.259655	0.0686657
GOBP_POSITIVE_REGULATION_OF_RESPONSE_TO_EXTERNAL_STIMULUS	0.115054	0.531367	-0.210487	-1.1408	2859	383	Psma1,Mapk3,Ndel1,Psma6,Rarres2,Tlr2,Dhx9,Psmc5,Riok3,C2cd4b,Psmc6,Csf1r,F2,Tab3,Ghrl,Lbp,Pdpk1,Thbd,Cd28,Pspc1,Ets1,Ptk2b,Cd1d1,Pdgfd,Psmd14,Psma5,Psma8,Ube2k,Prkca,Ptgs2,RT1-S3,App,Cntf,Adam10,Cmklr1,Egfr,Psma2,Aif1,Nrp1,Plscr1,Csf1,Psmd13,Dnm1l,Tbk1,Fabp4,Fadd,Kras,P2ry12,Psmd12,Npy5r,Jak2,Camk1d,Trim6,Pak3,Skp1,Usp15,Cd180,Abcc1,Lgmn,Cd47,Vegfd,Akirin1,Nras,Optn,Cul1,Vegfc,Cgas,Psmd6,Txk,Cdh13,Cxcr4,Parp9,Sin3a,C3ar1,Il21,Slit2,Il12a,Muc15,Irf7,Vamp7,Pdgfb,Cnr1,Nfkbiz,Tlr7,Cadm1,Dhx58,Tomm70,Megf8,Muc13,Mapk1,Snca,Tlr4,Psmb7,Lpl,Snx4,Mcu,Serpine1,Nfkbia	0.345596	0.823923	0.204836	1.03519	10408	383	Hexim1,Prkd2,Tradd,C3,Vegfa,Psme2,Cd28,Slamf6,Ccn4,Smad3,Lag3,Cd226,Mapk13,Rbm14,Itga2,Sh2d1a,Polr3g,Irf3,Pla2g5,Ptger3,S100a9,Fabp4,Tlr3,Cxcl14,Mgst2,Cd74,Wnt5a,Cxcl13,Cebpa,Psmb11,Havcr2,Cxcl17,Gpr4,Pdgfrb,Mospd2,Clec10a,Mdk,Pla2g3,Cebpb,Psmb9,Il33,Ly86,Tlr9,Tgfb1,Fcnb,Ptger4,Sh2d1b,Calr,Chuk,Npy5r,Bcl10,Rac2,Ripk2,Met,Tlr8,Akirin2,Psmd11,Sfpq,Scg2,Prkdc	0.00332253	0.0686657	-0.241194	-1.38326	80	383	Psmd10,Nmi,Bcl10,Ccl1,Sin3a,P2ry12,Ankrd17,Cmklr1,Trim15,Rasgrp1,Pspc1,Btk,Hpx,Il23a,Edn3,Psmb1,Cdk19,Il15,Il6r,Pla2g2a,Cdh13,Snx4,Adam10,Psma1,Camk1d,Cd180,Tab2,Prkca,Ikbke,Prkdc,Klk7,Pik3cg,Jak2,Psmd6,Tyrobp,Cd47,Ncr3,Tirap,Ndel1,Polr3c,Prkcd,Edn1,Tab3,Tlr7,Nckap1l,Clock,Havcr2,Pdgfd,Tlr4,Dnm1l,Npy5r,Ccl5,Psmb2,Vegfc,Akirin2,Gpr4,Malt1,F2rl1,Rac1,Icam2,Tlr8,Psma8,Psmc5,Stx3,Lbp,Cnr1,Optn,Kras,Cyba,Pqbp1,Riok3,Matr3,Scg2,Gbp5,Il12a,Ets1,Pum2,Aif1,Polr3f,Cxcl13,Tnfsf4,Clnk,Tac1,Ube2k,Fcer1g,Psma6,Psmd1,Tbk1,Lpl,Dhx9,Parp9,Usp15,Wnt5a,Nono,Tlr2,Psmc6,Psmd7,Serpine1,Sh2d1a,Cul1,Psmc1,Pla2g7,Psmd12,Rarres2,Pdcd4,Aim2,Il18,Psma3,Psma4,Psmd14,Pak1,S1pr1,Skp1,Fgf10,Cd226,F3,Il33,Polr3g,Ptn,Psma2,Psmd11,Psme3,Sash1,Clec10a,Nfkbiz,Fabp4,Nfkbia,Ccl24	0.272721	0.82513	-0.195653	-1.05092	3723	383	Oprm1,Stx4,Clock,Psmc4,Tlr2,F2rl1,P2rx4,Serpine1,Clec10a,Zp3,Wnt5a,Psmb2,Psmd8,Ncr3,Mcu,Psmd12,Nmi,Prkd1,Psma2,Pla2g7,Psma4,Tgm2,Thbs4,C5ar1,Gbp5,Il33,Gprc5b,Il23a,Parp9,Nlrc4,Prss56,Psmc5,Il15,Malt1,Fcer1g,Napepld,Gpr4,Arg1,C3ar1,Kras,Rasgrp1,Tab3,Nono,Prkca,S1pr1,Smoc2,Stat5b,Tnip1,Tyrobp,Optn,Psmd14,RT1-S3,Gpsm3,Psmd7,Ptn,Il18rap,Aif1,Aim2,Sash1,Lamp1,Ccl5,Psme3,Prkcd,Cyba,Dscam,Psmd4,Plg,Il12a,Mstn,Fgf10,Fgf18,Pqbp1,Klk7,Edn1,Psmc1,Pak1,Stx3,Psma8,F3,Tac1,Polr3c,Trim15,Clnk,Nfkbiz,Ccl24,Lbp,Rarres2,Nfkbia	0.531367	0.0686657
GOBP_POSITIVE_REGULATION_OF_TRANSFERASE_ACTIVITY	0.495138	0.840038	0.176035	0.989262	12525	583	Als2,Prr5,Adcy4,Vav2,Iqgap3,Drd2,Bmp2,Ccl5,Bmp4,Adra2c,Card14,Rfc3,Cd74,Map2k5,Adcyap1,Prkcq,Vegfa,Cdk1,Ntrk1,Tpx2,Cxcl17,Chrna3,Vav3,Gadd45g,Dvl2,Cdc25b,Wrap53,Cartpt,Clu,Reln,Acsl1,Ptk2,Gdf15,Adrb2,Wnt5a,Adcy6,Lat,Ephb1,Shc1,Myc,Sbk2,Adcy8,Tiam1,Ambra1,Ace,Pkn1,Cdc20,Irak1,Cdkn1a,Map3k6,Ttbk1,Fgf18,Map3k14,Pla2g1b,Prlr,Fzd10,Pdgfrb,Il23a,Pdgfra,Mapkapk2,Igf2,Syk,Ube2c,LOC100910732,Bcl10,Gadd45a,Fgf1,Tgfb1,Fgd2,Adam8,Fgfr2,Lrp8,Park7,Fgr,Nek7,Ltk,Dkc1,Prkag1,Ret,Tlr9,Cspg4,Erp29,Insrr,Pik3r6,Prkcd,Adra2b,Stub1,Phb,Slc8a2,Abl1,Csk,Map3k12,Ripk3,Edn1,Snx9,Angpt1,Fgf10,Kif14,Traf2,Ccn1,Daxx,Jtb,Adipoq,Dstyk,Ezh2,Emp2,Fgfr4,Pabpn1,Agt,Ddr1,Ect2,Angpt4,Gprc5b,Pih1d1,Tab1,Wnt3a,Xrcc6,Map2k6,Mdfic,Telo2,Adcy2,Golga2,Pde6g,Dusp19,Fgfr3,Prkd1,Pifo,Cd86,Grm4,Traf7,Ern1,Nvl,Stk11,Tgfb2,Ube2s,Cdk5r2,Map3k11,Ror1,Trib3,Adcy1,Cib1,Fam20a,Mertk,Rplp1	0.792255	0.997506	0.174725	0.915526	24673	583	Dcun1d5,Als2,Adcy4,Cdk1,Vegfa,Dusp6,Lat,Syap1,Psrc1,Pkd2,Vav3,Adipoq,Tal1,Cemip,Ace,Mdfic,Ccn1,Pabpn1,Adrb2,Iqgap3,Tlr3,Map3k8,Cdc25b,Cd74,Pbk,Ptges3,Tpx2,Wnt5a,Prlr,Fzd4,Gdf15,Dvl2,Cks1b,Ltk,Pik3r6,Sbk2,Wnt3a,Cxcl17,Htr2b,Pdgfrb,Kitlg,Kif14,Igf2,Pde6h,Nvl,Rfc3,Tgfb2,Mark2,Pibf1,Tlr9,Adcy6,Mapkapk3,Reln,Tgfb1,Map2k5,Htr2a,Cd19,Ube2n,Gprc5a,Map2k6,Prkcq,Mmd2,Prkar2b,Adcy2,Adra2c,Bcl10,Epgn,Vav2,Ripk2,Met,Tlr6,Gfral,Cd86,Lilra5,Ripk3,Adam9,Emp2,Adcyap1,Chtf8,Ptprc,Camkk1,Epha3,Pkn1,Trib3,Myc,Pak4,Parn,Egf,Erbb2,Unc119,Hnrnpd,Socs1,Xrcc6,Ccl5,Pifo,Adra2b,Ccnd3,Cd200,Nod1,Cab39l,Ccnd1,Il23r	0.00331979	0.0686657	0.223357	1.32696	84	583	Serinc2,Adra1a,Prlr,Adcy1,Tf,Map2k7,Fzd5,Igf1r,Gcn1,Slc8a2,Plce1,Ddr1,Srcin1,Pkd1,Ace,Traf6,Mtor,Tgfbr2,Hmbox1,Insr,Tiam1,Reln,Rapgef1,Map3k11,Pik3r4,Tp73,Tnks,Adcy6,Gdf15,Nod1,Ambra1,Cspg4,Gas6,Mapk8ip3,Prkag1,Sbk2,Erbb2,Mapk15,Adcy9,Adipoq,Traf4,Traf7,Dok7,Csf1r,Tyro3,Ephb2,Pink1,LOC100911248,Pdgfb,Prkacb,LOC100910732,Map3k14,Ptpn1,Musk,Lpar3,Ccnd3,Pkn1,Ttbk1,Lrrk2,Mapkapk2,Unc119,Irs1,Mapk3,Neurl1,Cdk5r1,Chtf18,Clspn,Arrb1,Dvl2,Dtx3l,Pde6g,Wrap53,Fgfr1,Drd4,Gadd45g,Madd,Tnfsf15,Tlr9,Epha1,Spry2,Fgf2,Ksr1,Ephb3,Rptor,Adcy5,Cdk5r2,Cdkn1a,Mst1r,Pak4,Adcy3,Cab39l,Ikbkg,Itga1,Rfc3,Ppia,Pih1d1,Tnfrsf11a,Cd81,Fgfr2,Ntrk3,Dkc1,Map3k2,Mink1,Mapk14,Mark2,Dbnl,Inava,Ror2,Ephb6,Ntrk1,Parp16,Clu,Kdr,Mdfic,Acsl1,Vac14,Ajuba,Cxcl17,Cd74,Syk,Adra2c,Ccnb1,Ros1,Alkal2,Map3k4,Socs1,Map3k21,Prrc1,Tgfb2,Ephb4,Cdk1,Gadd45b,Grm5,Dab2ip,Map2k2,Jtb,Ppp1r3g,Ubc,Agap2,Egfr,Chtf8,Ptpn11,Eef1a2,Ncf1,Iqgap3,Slc27a1,Dag1,Epha10,Stk39,Cdc14b,Cib1,Gprc5c,Pla2g1b,Ptk2b,Dusp19,Epha8,Erp29,Il1b,Map3k9,Ube2s,Cemip,Crk,Ern1,Camkk1,Dcun1d3,Mapk11,Mul1,Fgfr3,Map3k3,Stub1	0.0303942	0.401884	0.236474	1.22268	1171	583	Adipoq,Prlr,Ace,Serinc2,Dusp6,Adra1a,Mdfic,Psrc1,Dcun1d5,Htr2b,Cemip,Mark2,Mapk3,Cab39l,Nod1,Gdf15,Sbk2,Plce1,Cdk1,Erbb2,Gadd45b,Dusp9,Adam9,Gas6,Pde6h,Ripk2,Reln,Unc119,Adcy6,Ccn1,Slc8a2,Socs1,Pkd2,Tp73,Ccnd3,Map3k8,Tlr9,Met,Mapkapk3,Tgfb2,Hbegf,Ube2n,Mtor,Ephb3,Cd19,Cdc14b,Srcin1,Ddr1,Lat,Pak4,Camkk1,Dvl2,Fzd4,Neurl1,Alkal2,Tiam1,Il1b,Pdgfb,Ptpn1,Lrrk2,Map3k2,Ccnb1,Tgfbr2,Chtf8,Adcy1,Pkd1,Mmd2,Lpar3,Dtx3l,Csf1r,Spry2,Chrna7,Inava,Pkn1,Tyro3,Gcn1,Gprc5a,Mul1,Tlr3,Ccnd1,Dcun1d3,Gfral,Prok2,Atp2b4,Insr,Btc,Drd4,Mink1,Map2k1,Mst1r,Adrb2,Cspg4,Mapk14,Pak6,Pdgfc,Ppp1r3g,Ambra1,Traf6,Cd74,Dag1,Igf1r,Pik3r4,Ros1,Cdk5r1,Cxcl17,Dab2ip,Fgfr2,Ltk,Map3k11,Dbnl,Tf,Traf4,Pdgfrb,Rptor,Ppial4d,Prnp,Stk39,Traf7,Cdk5r2,Rfc3,Agap2,Dlg4,Iqgap3,Mapk15,Rapgef1,Ephb4,Mos,Nox4,Map3k10,Pabpn1,Tal1,Pink1,Ptk2b,Map3k14,Pde6g,Vegfa,Jtb,Tpx2,Ajuba,Akt1,Erp29,Map3k4,Mob1b,Syk,Ccnd2,Musk,Plk1,Flt4,Map2k7,Map3k3,Dok7,Jak2,Grm5,P2ry12,Il23r,Prkar1b,Ube2s,Adcy3,Adcy9,Tgfb1,Ksr1,Mapkapk2,Cdc25b,Cops8,Ephb6,Igf2,Itga1,Src	0.840038	0.0686657
GOBP_REGULATION_OF_TRANSFERASE_ACTIVITY	0.721176	0.925834	0.163665	0.946516	18226	856	Als2,Zgpat,Hexim1,Rgs3,Prr5,Slc9a3r1,Adcy4,Vav2,Iqgap3,Drd2,Ppp1r1b,Bmp2,Ccl5,Bmp4,Adra2c,Card14,Rfc3,Cd74,Map2k5,Adcyap1,Prkcq,Vegfa,Rac2,Cdk1,Ntrk1,Tpx2,Cxcl17,Wdr91,Chrna3,Vav3,Gadd45g,Pkmyt1,Adora2a,Dvl2,Cdc25b,Wrap53,Cartpt,Clu,Vps25,Reln,Slc8a3,Acsl1,Ptk2,Gdf15,Adrb2,Wnt5a,Adcy6,Ccnq,Cish,Lat,Lats2,Ephb1,Shc1,Bmp7,Lime1,Myc,Sbk2,Adcy8,Irak3,Tiam1,Ambra1,Ace,Pkn1,Tesk1,Cdc20,Irak1,Cdk5rap3,Cdkn1a,Map3k6,Ttbk1,Fgf18,Map3k14,Cit,Pla2g1b,Prlr,Fzd10,Hgs,Cdc25a,Pdgfrb,Il23a,Cav3,Pdgfra,Mapkapk2,Dbndd2,Igf2,Syk,Ube2c,LOC100910732,Bcl10,Ldb2,Camk2n1,Akt1s1,Gadd45a,Fgf1,Nf2,Tgfb1,Fgd2,Adam8,Dus2,Fgfr2,Lrp8,Park7,Fgr,Nek7,Heg1,Ltk,Dkc1,Mvp,Cdc37,Prkag1,Ret,Tlr9,Limk1,Cspg4,Erp29,Insrr,Ppp2r5a,Pik3r1,Pik3r6,Prkcd,Adra2b,Ptpn6,Stub1,Phb,Slc8a2,Ptpro,Abl1,Csk,Spred3,Map3k12,Ripk3,Chmp6,Edn1,Nhlrc1,Nprl2,Snx9,Angpt1,Fgf10,Kif14,Hhex,Traf2,Ccn1,Daxx,Jtb,Adipoq,Dstyk,Dtnbp1,Ezh2,Emp2,Fgfr4,Pabpn1,Agt,Ddr1,Ect2,Pkig,Angpt4,Hspb1,Adarb1,Gprc5b,Pih1d1,Tab1,Cebpa,Eef1a1,Smpd1,Wnt3a,Xrcc6,Ccnl2,Map2k6,Mdfic,Telo2,Adcy2,Golga2,Pde6g,Dusp19,Fgfr3,Prkd1,Socs3,Pifo,Cd86,Cnppd1,Grm4,Traf7,Cckbr,Ern1,Nvl,Stk11,Tgfb2,Phpt1,Ube2s,Cdk5r2,Fem1a,Map3k11,Ror1,Trib3,Adcy1,Cib1,Fam20a,Mertk,Rplp1	0.987002	1	0.157003	0.846159	31968	856	Hexim1,Dcun1d5,Slc9a3r1,Als2,Adcy4,Cdk1,Vegfa,Dusp6,Lat,Syap1,Psrc1,Pkd2,Vav3,Adipoq,Pkmyt1,Prkrip1,Tal1,Cemip,Ace,Mdfic,Ccn1,Pabpn1,Adrb2,Iqgap3,Hhex,Fabp4,Tlr3,Ccng2,Map3k8,Cdc25b,Rgs3,Cd74,Pbk,Cnppd1,Ptges3,Tpx2,Wnt5a,Acp4,Prlr,Fzd4,Cebpa,Gdf15,Dvl2,Cks1b,Ldb2,Ltk,Mcph1,Casp3,Pik3r6,Sbk2,Wnt3a,Cxcl17,Htr2b,Pdgfrb,Kitlg,Kif14,Uvrag,Igf2,Pde6h,Nvl,Parva,Rfc3,Tgfb2,Mark2,Pibf1,Tlr9,Adcy6,Mapkapk3,Reln,Tgfb1,Map2k5,Mvp,Htr2a,Cd19,Ube2n,Gprc5a,Map2k6,Sfrp1,Cav3,Prkcq,Mmd2,Prkar2b,Adcy2,Adra2c,Bcl10,Epgn,Rac2,Vav2,Vps25,Ripk2,Lats2,Met,Tlr6,Gfral,Ptpn6,Bmp7,Zgpat,Nppa,Cd86,Lilra5,Ccnf,Ripk3,Adam9,Emp2,Adcyap1,Chtf8,Parp3,Ptprc,Camkk1,Epha3,Inka2,Pkn1,Trib3,Myc,Tesk1,Pak4,Parn,Egf,Ptpro,Erbb2,Unc119,Hnrnpd,Socs1,Xrcc6,Ccl5,Lime1,Pifo,Pik3r1,Adra2b,Ccnd3,Cd200,Nod1,Cab39l,Ccnd1,Il23r	0.00330213	0.0686657	0.20859	1.27819	84	856	Serinc2,Adra1a,Prlr,Adcy1,Tf,Socs7,Map2k7,Fzd5,Igf1r,Gcn1,Gba,Slc8a2,Plce1,Ddr1,Srcin1,Mcph1,Pkd1,Ormdl3,Ace,Socs3,Traf6,Mtor,Tgfbr2,Hmbox1,Insr,Tiam1,Reln,Rapgef1,Map3k11,Pik3r4,Tp73,Tnks,Tsc2,Adcy6,Gckr,Gdf15,Nod1,Ambra1,Smad7,Cspg4,Adar,Nhlrc1,Gas6,Mapk8ip3,Prkag1,Sbk2,Erbb2,Dusp14,Mapk15,Adcy9,Smcr8,Ccna1,Pif1,Ptprb,Adipoq,Men1,Traf4,Traf7,Tsc1,Wdr91,Dok7,Inca1,Csf1r,Fem1b,Ppp1r1b,Tyro3,Ephb2,Pink1,Smpd1,LOC100911248,Pdgfb,Prkacb,Irs2,Cbl,LOC100910732,Map3k14,Sfn,Ptpn1,Hspb1,Musk,Wdr81,Lpar3,Acp4,Ccnd3,Fem1a,Pkn1,Ttbk1,Lrrk2,Mapkapk2,Unc119,Irs1,Mapk3,Neurl1,Cdk5r1,Chtf18,Clspn,Arrb1,Dvl2,Limk1,Htt,Dtx3l,Pde6g,Pip4k2b,Wrap53,Fgfr1,Ppp2r5a,Drd4,Gadd45g,Madd,Tnfsf15,Hgs,Hhex,Tlr9,Camkk2,Epha1,Ptpro,Rap2b,Spry2,Fgf2,Dbndd2,Eef1a1,Ksr1,Ephb3,Rptor,Adcy5,Cdk5r2,Cdkn1a,Dusp8,Mst1r,Ankrd54,Pak4,Adcy3,Cab39l,Ikbkg,Itga1,Lrp6,Rfc3,Ppia,Pih1d1,Rubcn,Tnfrsf11a,Slc8a1,Wwtr1,Bmp7,Cd81,Fgfr2,Hexim1,Ntrk3,Dkc1,Map3k2,Mink1,Mapk14,Mark2,Smg6,Dbnl,Inava,Ror2,Spry4,Ephb6,Ntrk1,Parp16,Mapk8ip1,Clu,Kdr,Mdfic,Acsl1,Vac14,Ppm1f,Ajuba,Cxcl17,Cd74,Syk,Actb,Cep85,Deptor,Jmjd8,Adra2c,Ccnb1,Ros1,Trim27,Alkal2,Map3k4,Midn,Socs1,Gmfb,Map3k21,Mllt1,Prrc1,Tgfb2,Dusp16,Ephb4,Cav3,Cdk1,Gadd45b,Grm5,Dab2ip,Fbxo7,Map2k2,Ten1,Gmfg,Jtb,Parp3,Ppp1r3g	0.0406035	0.449067	0.222237	1.17906	1654	856	Mcph1,Adipoq,Hexim1,Acp4,Prlr,Ace,Serinc2,Dusp6,Adra1a,Parva,Hhex,Mdfic,Psrc1,Sfn,Dcun1d5,Htr2b,Cemip,Mark2,Mapk3,Nr2f2,Cab39l,Nod1,Smg6,Gdf15,Sbk2,Plce1,Cdk1,Erbb2,Gadd45b,Dusp9,Smad7,Socs7,Adam9,Gas6,Pde6h,Ripk2,Gckr,Reln,Unc119,Adcy6,Slc9a3r1,Ccn1,Slc8a2,Socs1,Pkd2,Tp73,Ccnd3,Map3k8,Tlr9,Met,Mapkapk3,Tgfb2,Hbegf,Ube2n,Mtor,Ephb3,Cd19,Cdc14b,Srcin1,Ddr1,Lat,Pak4,Tsc2,Camkk1,Dvl2,Fzd4,Wwtr1,Neurl1,Alkal2,Tiam1,Il1b,Pdgfb,Ptpn1,Lrrk2,Map3k2,Ccnb1,Tgfbr2,Spry4,Chtf8,Inka2,Smpd1,Ptpro,Adcy1,Inca1,Npffr2,Ormdl3,Pkd1,Parp3,Rap2b,Irs2,Men1,Mmd2,Lpar3,Pif1,Wee2,Dtx3l,Nhlrc1,Gmfg,Csf1r,Ppp2r5a,Spry2,Chrna7,Inava,Pkn1,Tyro3,Gcn1,Gprc5a,Mul1,Tlr3,Midn,Ccnd1,Ccnf,Dcun1d3,Gfral,Gtpbp4,Prok2,Atp2b4,Cebpa,Insr,Fem1a,Mllt1,Btc,Drd4,Mink1,Map2k1,Mst1r,Uvrag,Adrb2,Cspg4,Mapk14,Pak6,Cav3,Cnppd1,Pdgfc,Ppp1r3g,Sesn2,Ambra1,Traf6,Cd74,Dag1,Igf1r,Lax1,Lrp6,Pik3r4,Ppm1f,Rbl1,Zfyve28,Ankrd54,Ros1,Cdk5r1,Cxcl17,Fem1b,Pparg,Bmp7,Ceacam1,Dab2ip,Fgfr2,Ltk,Map3k11,Ccna1,Dbnl,Sfrp1,Tf,Traf4,Ten1,Htt,Pdgfrb,Rptor,Ppial4d,Prnp,Stk39,Traf7,Wdr81,Cdk5r2,Rfc3,Agap2,Dlg4,Iqgap3,Mapk15,Rapgef1,Ephb4,Mos,Nox4,Map3k10,Pabpn1,Tal1,Hspb1,Pink1,Ptk2b,Map3k14,Pde6g,Vegfa,Jtb,Tpx2,Smcr8,Wdr91,Ajuba,Akt1,Erp29,Map3k4,Mob1b,Socs3,Syk,Tnfaip3,Ccnd2,Musk,Plk1,Flt4,Map2k7,Map3k3,Dok7,Jak2,Camkk2,Dusp22,Fbxo7,Grm5,P2ry12,Dusp8,Il23r,Mapk8ip1,Prkar1b,Ptprb	0.925834	0.0686657
GOCC_MICROBODY_MEMBRANE	0.865935	0.975832	-0.190892	-0.773917	21553	57	Abcd2,Atad1,Far2,Pnpla8,Acsl4,Pex13,Ttc1,Pex3,Pex11a,Tmem35a	0.96509	1	0.175723	0.672162	26400	57	Rab8b,Mgst1,Gnpat,Pex1,Tmem135,Pex26,LOC100911356,Abcd3,Acsl1,Arf1,Pex2,Cat,Mavs,Far1,Acox1,Decr2,Pxmp2,Hmgcr,Pex12,Acsl3,Atad1,Slc25a17,Mpv17	0.00331845	0.0686657	-0.398255	-1.69676	80	57	Acbd5,Abcd3,Far1,Tmem35a,Fis1,Pex13,Far2,Acsl6,Acsl3,Pex3,Acsl4,Atad1,Pxmp2,Rab8b,Pnpla8,Mgst1,Ttc1,Abcd2,Slc25a17,Pex2,Pex11a	0.011532	0.267136	-0.383697	-1.55254	231	57	Pex11g,Acbd5,Abcd4,Aldh3a2,Ttc1,Pxmp2,Acsl3,Pex7,Fndc5,Pxmp4,Acsl6,Dao,Mgst1,Pex2,Abcd2,Far2,Slc25a17,Pex11a,Slc27a2,Fis1	0.975832	0.0686657
GOBP_NUCLEOTIDE_SUGAR_METABOLIC_PROCESS	0.964098	0.997897	-0.177136	-0.628709	23979	32	Csgalnact1,Parg,Gmppb,Pgm3,Slc35d1,Extl2,Gfpt1,Uggt1,Uxs1,Gnpnat1,Uap1,Fut8,Ugp2,Slc35a3,Gfpt2	0.209281	0.727184	0.353205	1.19037	5605	32	Gnpnat1,Gnpda1,Slc35d1,Ugdh,Csgalnact1,Gnpda2,Pmm2,Nagk,Uxs1,Pmm1,Ugp2,Mpi,Gne,Parg,Uap1l1,Gfpt1	0.00334803	0.0690573	-0.480144	-1.79124	81	32	Slc35a3,Csgalnact1,Fut8,Uxs1,Gfpt2,Gnpnat1,Parg,Gnpda2,Extl2,Gmds,Ugp2	0.627302	0.990926	-0.252504	-0.897241	13284	32	Extl2,Gmppb,Gsk3a,Renbp,Gmds	0.727184	0.0690573
GOMF_INTEGRIN_BINDING	0.370255	0.774536	0.22135	1.03754	9285	127	Ibsp,Mfge8,Ptk2,Calr,Frmd5,Fbn1,Cxcl12,P4hb,Mmp14,Ccn3,Tln1,Adamts5,Cd9,Itgb5,Lamb2,Ccn4,Igf2,Syk,Itga2,Casr,Actn4,Fgf1,Cx3cl1,Sema7a,Lama5	0.630421	0.951352	0.210271	0.925786	17705	127	Ccn4,Esm1,Cd226,Itga2,Ccn1,Col3a1,Ccn3,Cdh17,Igf2,Itgb6,Tspan8,Calr,Mfge8,Plpp3,Adam9,Emp2,Ccn6,Col16a1,Vcam1,Ibsp,P4hb,Fermt1,Mmp14,Syk,Col5a1,Cx3cl1,Ppial4d,Timp2,Fn1,Lamb2,Fbn1,Casr,Lama5,Fgf1,Ptk2	0.00336793	0.0693319	0.315987	1.55767	85	127	Itgam,Lama5,Actn4,Itga3,Itgb6,Ccn4,Itgb4,Tln1,Itgb8,Nisch,Mfge8,Adamts5,Myh9l1,Cx3cl1,Tln2,Lamb2,S1pr3,Adam23,Casr,Actn1,Timp2,Jam3,F11r,Fgf2,Col16a1,Itgav,Ppia,Itgb5,Cd81,P4hb,Ltbp4,Fermt3,Cd9,Kdr,Adam15,Col5a1,Syk,Itga2	0.0859874	0.586606	0.28634	1.25446	2734	127	Ccn4,Itgb6,Esm1,Itga2,Lama5,Itgam,Adam9,Ccn1,Fermt3,Timp2,Col16a1,Col5a1,Actn2,Il1b,Cdh17,Itgb4,Mfge8,S1pr3,Cx3cl1,Icam5,Fermt1,Nisch,Lamb2,Itga3,Actn4,Adam15,Casr,Ppial4d,Adam11,Ccn3,F11r,Emilin1,LOC100910978,Ltbp4,P4hb,Syk,Lamb1,Itgb8,Tgfbi,Tln1,Fn1,Adamts5,Igf2,Src,Jam3,Kdr,Lyn,Egfr,Itga4,Tspan8,Itgb1bp2,Mmp14,Itgb5,Cdh26,Plpp3,Tln2	0.774536	0.0693319
HP_JOINT_CONTRACTURE_OF_THE_HAND	0.0306009	0.336316	0.263649	1.31595	768	193	Col2a1,Smad3,Clcf1,Itga7,Slc18a3,Col11a2,Mafb,Bmp4,Crlf1,Sh3pxd2b,Ercc2,Chst3,Selenon,Wnt5a,Rapsn,Gpc3,Fbn1,Bcr,Med25,Slc29a3,Ergic1,Nxn,Trpv4,Cdh3,Fbn2,Twist2,Mybpc1,Bcor,Adamtsl2,Fgfr2,Phgdh,Slc16a2,Xylt1,Dll3,Scarf2,Hes7,Myh3,Prdm16,Kdm5c,Uros,Ezh2,Pqbp1,Ighmbp2,Porcn,Rttn,Ercc1,Fgfr3,Slc39a13,Psmb8,Smg9,Asxl1,Gabrd,LOC100294508,Pigl,Amer1,Ano5,Mmp2,Dvl1,Smoc1,Orc1,Srcap,Dok7,Idua,Kcnab2,Pex6,Tp63,Itgb4,Ccn6,Fzd2,Lamc2,Med12,Cdt1	0.4517	0.885514	0.213905	1.00024	13003	193	Sh3pxd2b,Smad3,Gpc3,Col11a2,Col2a1,Efnb1,Wnt5a,Clcf1,Slc26a2,Trpv4,Rapsn,Ercc2,Cdh3,Mybpc1,Orc6,Eed,Twist2,Slc16a2,Rttn,Klhl7,Crlf1,Col12a1,Dhodh,Ptrh2,Hes7,Tp63,Fzd2,Ccn6,Gpc4,Bcr,Pex1,Slc18a3,Ezh2,Fermt1,Mmp2,Nlrp3,Ighmbp2,Cul4b,Fgfr2,Uros,Rab23,Tgfbr1,Fbn1,Phgdh,Ano5,Flna,Nod2,Tmem70,Svil,Prdm16,Upf3b,Med25,Alx3,Gmnn,Kcnab2,Mafb,Selenon,Fbn2,Idua,Myh3,Smarcad1,Bmp4	0.00340629	0.0697596	0.282326	1.48536	86	193	Ski,Selenon,Sh3pxd2b,Prdm16,Trpv4,Xylt1,Kdm5c,Cdh3,Mmp2,Tgfbr2,Itgb4,Slc16a2,Smad3,Ercc2,Nxn,Med25,Apc2,Dok7,LOC100911248,Fzd2,Bcr,Musk,Hes7,Rapsn,Ergic1,Smg9,Bcor,Phgdh,Ids,Ercc1,Piezo2,Cdt1,Tbx3,Dhcr24,Ikbkg,Fgfr2,Wdr4,Asxl1,Mafb,Nlrp3,Ror2,Pex6,Gpc4,Cntn1,Ripply2,Slc39a13,LOC100294508	0.157409	0.701893	0.24973	1.15848	5219	193	Sh3pxd2b,Trpv4,Ski,Cdh3,Gpc4,Slc16a2,Mmp2,Smad3,Efnb1,Prdm16,Fzd2,Ercc2,Nlrp3,Kdm5c,Tbx3,Rapsn,Hes7,Selenon,Slc26a2,Tgfbr2,Itgb4,Xylt1,Fermt1,Bcr,Apc2,Cntn1,Phgdh,Med25,Fgfr2,Alx3,Ids,Nxn,Dhcr24,Dlk1,Musk,Pex1,Antxr2,Dok7,Ighmbp2,Smg9,Piezo2,Col6a1,Pex6,Polr3a,Col11a2,Col12a1,Cdt1,Wdr73,Mapk1,Ripply2,Nod2,Wdr4,Bcor,Flna,Fgfr3	0.336316	0.0697596
GOBP_AXONEMAL_DYNEIN_COMPLEX_ASSEMBLY	0.872977	0.978736	0.216818	0.722994	21737	25	Dnah8,Ccdc40,Tekt2,Dnaaf5,Zmynd10	0.966551	1	-0.185167	-0.603055	22596	25	Ttc12,Drc1,Dnai1,Lrrc49,Dnaaf4,Dnah1,Dnai2,Dnah7	0.00340109	0.0697596	0.525367	1.83042	86	25	Tekt2,Dnai2,Dnaaf5,Cfap100,Zmynd10,Dnaaf1,Spag1,Ccdc40,Dnaaf3,Dnah1,Cfap73,Ccdc65,Dnah7,Drc1,Dnai1,Ttc12	0.0139368	0.292617	0.516169	1.64212	395	25	Dnaaf3,Ccdc65,Cfap100,Tekt2,Dnai2,Spag1,Zmynd10,Dnaaf1,Dnaaf5,Ccdc40	0.978736	0.0697596
STARK_PREFRONTAL_CORTEX_22Q11_DELETION_UP	0.00386505	0.125346	-0.303145	-1.48901	95	171	Ccni,Pcdh19,Rictor,Cdc40,Usp7,Slc6a1,Tnfrsf19,Cpeb2,Far1,Map3k2,Ogt,Lpgat1,Rock1,Smarca5,Pbx1,Ptk2b,RGD1307929,Ptprj,Zbtb16,Klhl24,Gna13,Rnf165,Olr59,Cplx2,Lingo1,Megf9,Opcml,Sp3,Zfp445,Csnk1a1,Eid1,Lsm11,Slc1a3,Pfkp,RGD1304884,Shoc2,Nectin1,R3hdm1,Cpne6,Syn2,Kif5c,Actn1,Eps15,Nptxr,Cnr1,Acvr1c,Pgm2l1,Prkab2,Tmem178b,Gprin3,Gnai1,Stk4	0.0020871	0.166867	-0.319093	-1.51297	44	171	Rimbp2,Megf9,Slc17a7,Slc6a1,Ddx46,Fjx1,Gria1,Myh9l1,Zbtb16,Nectin1,RGD1307929,Bsn,Egln1,Tcf4,Lrrc7,Stk4,Tcaf1,Prkcg,Nfic,Ptk2b,Ubqln2,Atp1a3,Wnk1,Olr59,Slc8a1,Nr2c2,Fbxo41,Sobp,Camk2a,Slc1a3,Lsm11,R3hdm1,Eps15,Brd1,Tnpo2,Gsk3b,Acvr1c,Rictor,Chd9,Dgkd,Pgm2l1,Igf1r,Klhl24,Rnf165,Spock2,Cplx2,Cpne6,Emc10,Tmem178b,Bin1,Rsf1,RGD1559441,Nptxr,Opcml,Chd4,Setd7,Asap1,Sptbn1,Dlgap2,Atp8a1,Pbx1,Slc1a2,Prkab2,Lingo1,Kif5c,Cpeb2,Ehd3,Syn2,RGD1304884,Pfkp,Ppp2r2c,Ptprk,Gnai1,Actn1,Gprin3	0.00344949	0.0702271	0.292421	1.51075	87	171	Sntb2,Tnrc18,Bsn,Ski,Igf1r,Pcdh19,Rimbp2,Dgkd,Clec16a,Dlgap2,Dnm2,Ildr2,Syn2,Ppp1r1b,Ajm1,Myh9l1,Atp8a1,Fbxo41,Nacc2,Gprin3,Lingo1,Cdk5r1,Actn1,Pom121,Timp2,Numbl,Gprin1,Nptxr,Ncdn,Cpeb2,Slc8a1,Ubr2,Ttyh3,Map3k2,Mink1,Dot1l,Tef,Atp1a3,Chka,Spock2,RGD1307929,Zbtb16,Slc17a7,Sobp,Creg2,Pfkp,Dab2ip,LOC100911672,Lrrc7,Nfic,Ppp2r2c,Camk2a,Nr2c2,Mtdh,Acvr1c,Gria1,Ptk2b,Prkcg,Ncs1,RGD1304884,Slc1a2,Slc25a23,Bin1,Ehd3,Tcaf1,Tnpo2,Src,Auts2,Lsm11,Sema6b,Dlg4	0.153832	0.696734	0.255354	1.16624	5039	171	Pcdh19,Tnrc18,Sntb2,Ski,Bsn,Tef,Mtdh,Ildr2,Timp2,Chka,Gprin1,Lpin2,Map3k2,Acvr1c,Nptxr,Ncs1,Dgkd,Pom121,Zbtb16,Ajm1,RGD1307929,Numbl,Mink1,LOC100911672,Rimbp2,Slc17a7,Igf1r,Syn2,Cdk5r1,Ttyh3,Creg2,Dab2ip,Fbxo41,Nacc2,Ncdn,Snx18,Dlg4,Dnm2,Nectin1,Ptk2b	0.125346	0.0702271
GOMF_SEQUENCE_SPECIFIC_MRNA_BINDING	0.315888	0.74058	-0.438808	-1.12629	7936	10	Dhfr,Fmr1,Dhx9,Ssb,Etf1	0.647041	0.955685	0.345748	0.856056	17033	10	Tyms,Srsf3,Ssb,Fmr1,Etf1,Dhx9,Rbm24	0.00343865	0.0702271	-0.702031	-1.88154	84	10	Srsf4,Dhfr,Rbm24,Fmr1,Dhx9,Srsf3,Ssb,Etf1	0.0586916	0.517682	-0.587451	-1.50874	1334	10	Ssb,Dhfr,Fmr1,Etf1,Dhx9,Rbm24,Srsf4	0.74058	0.0702271
GOBP_ODONTOGENESIS	0.103895	0.51197	0.277689	1.24562	2605	97	Csf3r,Htra1,Bcl11b,Bmp2,Bmp4,Id3,Lrp4,Ctnna1,Hdac1,Bmp7,Sostdc1,Aqp1,Adamts5,Klk4,Pam,Pdgfra,Adm,Bcor,Nf2,Fgfr2,Lama5,Tnc,Wnt6,Tbx1,Smo,Msx1,Rogdi,Edn1,Fgf10,Gli2,Car2	0.667942	0.961608	-0.209552	-0.90808	14838	97	Relt,Odaph,Gli2,Tgfb3,Tnfrsf11b,Csf1,Dmp1,Osr1,Bcl2l11,Adm,Ssuh2,Aqp5,Inhba,Smpd3,Atf2,Traf6,Foxo1,Wnt10a,Gli3,Osr2,Ngfr,Slc34a1,Dmrt3,Sp6,Serpine1,Fst,Scn5a	0.00348418	0.0707491	0.34017	1.60044	88	97	Dmrt3,Klk4,Lama5,Aqp1,Traf6,Hand2,Itgb6,Stim1,Tcirg1,Sostdc1,Adamts5,Msx1,Wnt10a,Acp4,Aqp3,Bcor,Smo,Alpl,Lrp6,Bcl11b,Scn5a,Bmp7,Fgfr2,Bsg,Dlx2,Id3,Ctnna1,Jag2,Ppara,Tgfb2,Cnnm4	0.0590107	0.517682	0.314416	1.32212	1835	97	Aqp1,Sostdc1,Klk4,Acp4,Itgb6,Dmrt3,Stim1,Tcirg1,Hand2,Lama5,Msx1,Dlx1,Tgfb2,Tnfrsf11b,Smo,Perp,Ppara,Bcl11b,Aqp3,Jag2,Bsg,Traf6,Lrp6,Bmp7,Fgfr2,Alpl,Phex	0.51197	0.0707491
GOMF_HYDROLASE_ACTIVITY_ACTING_ON_GLYCOSYL_BONDS	0.380971	0.78	0.227538	1.03275	9561	104	Acer2,Lyz2,Otog,Hexd,Hexa,Glb1,Dnph1,Lyzl4,Kl,Nagpa,Hyal1,Man2b1,Fuca1,Man1a1,Neu3,Gusb,Man2c1,Acer1,Glb1l2,Man2a2,Adprh,Smpd1,Naglu,Psap,Tlr1,Neu2	0.410835	0.864181	0.238991	1.01996	11442	104	Acer2,Hexb,Lyz2,Kl,Man1a1,Cemip,Lyzl4,Hpse,Hexd,Nagpa,Il18r1,Neu3,Gusb,Tlr6,Tlr1,Hexa,Otogl,Tdg,Glb1,Acer1,Man1c1,Smpdl3b,Galc,Otog,Agl,Amy1a,Apex1,Adprh,Dnph1,Fuca1,Hyal1,Smpd1,Ctbs,Ganc,Spaca5	0.00349047	0.0707491	0.332737	1.58488	88	104	Gla,Hyal1,Psap,Glb1l,Gba,Kl,Glb1l2,Galc,Fuca1,Gaa,Pgghg,Maneal,Smpd1,Myorg,Man2a2,Il1rap,Man2b1,Naga,Macrod1,Otog,Neil2,Ganab,Hyal3,Edem3,Nthl1,Lyz2,Man1b1,Hexa,Neil3,Ogg1	0.02697	0.387951	0.330034	1.40255	842	104	Kl,Hexb,Glb1l,Gla,Lyz2,Cemip,Galc,Psap,Man1a1,Hyal1,Glb1l2,Ogg1,Pgghg,Cemip2,Fuca1,Myorg,Smpd1,Amy1a,Gaa,Hpse,Man1c1,Il1rap,Acer2,Smpdl3b,Man2a1,Man1b1,Nagpa,Neil2	0.78	0.0707491
GOBP_EMBRYONIC_HEART_TUBE_MORPHOGENESIS	0.237804	0.675061	0.288406	1.14436	5980	52	Smad3,Dll1,Sox18,Rnf207,Wnt5a,Folr1,Notch2,Mesp1,Smo,Ccdc40,C2cd3,Ihh,Tbx6,Wnt3a	0.273247	0.776668	0.297716	1.11721	7448	52	Folr1,Smad3,Pkd2,Dll1,Wnt5a,Wnt3a,Mkks,Ift52,Rnf207,Stil,Smo,Srf	0.00351453	0.0709223	0.410491	1.70693	89	52	Notch2,Folr1,Hand2,Tgfbr2,Smad3,Tbx6,Dll1,Mib1,Sox18,Notch1,Dnaaf1,Sufu,Tead2,Ccdc40,Smo,Tbx3,C2cd3,Mical2,Srf	0.00185372	0.0888102	0.467435	1.75138	54	52	Folr1,Notch2,Smad3,Hand2,Tead2,Tbx6,Dll1,Pkd2,Hes1,Dnaaf1,Tbx3,Smo,Srf,Tgfbr2,Ccdc40,Acvr1,Ahi1,Mical2,Sox18,Notch1	0.675061	0.0709223
GOBP_POSTSYNAPSE_ORGANIZATION	0.414817	0.802997	-0.211425	-1.01375	10335	145	Cdkl5,Cript,Sipa1l1,Bhlhb9,Fcgr2b,Chrnb1,Prnp,Cfl1,Actr2,Dlg1,Ghrl,Nefh,Zfp365,Adam10,Dhx36,Gphn,Il1rapl1,Hspa8,Ophn1,Dnm1l,Pten,Nlgn1,Vps35,Dgkb,Abhd17b,Cel,Ube3a,Gap43,Mtmr2,Nefl,Pak3,Lgmn,Epha4,Opa1,Arc,Slc7a11,Zdhhc15,Actn1,Glrb,Chrna7	0.519941	0.915267	-0.210489	-0.973859	11276	145	Ppfia2,Pak3,Cdkl5,Chrna7,Epha4,Il1rapl1,Nefl,Cfl1,Igf1r,Lrrc4b,Efna1,Ghrl,Insr,Dlg1,Nrxn1,Hdac6,Ssh1,LOC100911248,Kif1a,Ndrg1,Nefh,Shisa6,Cel,Ephb2,Tanc2,Sipa1l1,Pick1,Lgmn,Gdnf,Actn1	0.0035192	0.0709223	0.305197	1.53828	89	145	Igf1r,Srcin1,Dip2a,Itga3,Insr,Tiam1,Grin2b,Reln,Eef2k,Shank2,Arhgap39,Ntng2,Shisa6,Tmem108,Sema3f,Lzts3,Tanc1,Sptbn2,Ephb2,Lhfpl4,LOC100911248,Nlgn2,Arhgap44,Kif1a,Musk,Il1rap,Lrrk2,Cdk5r1,Kalrn,Rapsn,Actn1,Lgmn,Ptprs,Ssh1,Cux2,Lrfn1,Nrxn2,Ephb3	0.0392102	0.442006	0.297224	1.32766	1264	145	Lzts3,Arc,Chrnb1,Reln,Eef2k,Ephb3,Nrxn2,Ntng2,Srcin1,Rapsn,Tiam1,Lrrk2,Abhd17c,Shank3,Arhgap33,Tmem108,Lhfpl4,Chrna7,Ptprs,Shank2,Actg1,Tanc1,Arhgap39,Itga3,Lrfn1,Abhd17a,Insr,Nlgn2,Il1rap,Dip2a,Igf1r,Sema3f,Cdk5r1,Dbnl,Sptbn2,Prnp,Dlg4,Grin2b,Lrfn2,Shank1,Ngef,Fcgr2b,Musk,Itpka,Nlgn3,Lrfn4,Mtmr2,Pdlim5	0.802997	0.0709223
HP_FOCAL_SEGMENTAL_GLOMERULOSCLEROSIS	0.878744	0.98017	-0.205792	-0.730418	21856	32	Jag1,Clcnka,Nup160,Scarb2,Clcn5,Tbc1d8b,Nup107,Nup205	0.736253	0.984829	0.245846	0.828552	19721	32	Mtx2,Nars2,Coq6,Ptpro,Clcnka,Trpc6,Tbc1d8b,Ren,Sgpl1	0.00352803	0.0709645	0.482622	1.78965	89	32	Actn4,Plce1,Crb2,Itga3,Smarcal1,Ren,Ptpro,Clcn5,Coq6,Nup93,Sec61a1,Myo1e,Sgpl1,Coq8b,Nup133	0.00135304	0.0755938	0.553075	1.86676	38	32	Ren,Plce1,Sgpl1,Crb2,Clcn5,Ptpro,Sec61a1,Coq6,Itga3,Actn4,Mtx2	0.98017	0.0709645
GOCC_RIBOSOME	0.837862	0.966022	0.173084	0.858795	21031	185	Rps10,LOC100360449,Mrpl55,Eif2d,Mrpl34,Mrpl21,Rps4x-ps9,Mrps12,Mrps15,Mrps24,Rpl30,Rps23,Rps28,Mrpl46,Rpl31,Rps25,Rps6kl1,Rpl18a,Rpl36,Mrpl4,Rpl13a,Rps5,Rpl27,Rps8,Fxr2,Mrpl58,Rps12,Mrps34,Nsun3,Rpl7,Rpl10l,Srp68,Dap3,Rpl24,Rplp1,Rps14,Rps21,Eef2,Rps15,Rpl18,Mrpl22,Ndufab1,Mrpl57,Rpl35,Ndufa7,Mrps18a,Rpl5,LOC100364457,Rpl27a,Hba-a3,Rack1,Eif2ak4,Larp1,Mrpl54,Rps27,Rpl11,Rpl28,Rps24,Mrpl40,Rpl10,Rpl12,Rps20,Gadd45gip1,Mrpl38,Mrpl10,Rpl3,Mrpl27,Mtg2,Rpl37a,Mrps30,Rps16,Rpl14,Gcn1,Mrps14	0.866723	1	-0.177658	-0.850594	18481	185	LOC100362027,Rack1,Gcn1,Mrpl23,RGD1560917,LOC100364457,Mrpl19,Ndufab1,Rpl3l,Rpl7l1,Malsu1,Mrps6,Mrpl27,Mrpl44,mrpl9,Mrps27,Ppargc1a,Rps16,Chchd1,Mrps10,Gadd45gip1,Mrpl40,Rps4x-ps9,Rpl23,Mrps18a,Mrpl13,Mrpl58,Rpl19,Larp4b,Mrps2,LOC100359687,Mrpl12,LOC102555453,mrpl24,Mrpl37,Mrpl38,Rpl13,Isg15,Rpl37a,Mrps35,Rpl17,Rpl6,Apod,Rbm3,Mrps31,Rps27a,Mrpl52	0.0157021	0.174878	-0.262853	-1.37873	384	185	Mrps2,Ptcd3,Mrpl4,Mrps15,Rpl13a,Mrpl46,Serp1,Mrpl42,Mrpl50,Mrps25,Eif2ak2,Mrpl39,LOC100364457,Rps24,Mrpl41,Rps11,Rbm3,Fmr1,Mrpl51,Dhx9,Rps8,Mrpl13,Mrpl47,Eif2a,Mrps30,Pnpt1,LOC100365839,Mcts1,Mrps5,Rsl24d1,Mrpl32,Rpl3l,Mrps33,Rpl23,Mrps18c,Rpl15,Rpl22,Mrps10	0.00123544	0.0711559	-0.310969	-1.53739	20	185	LOC100362830,Mrpl37,Nufip1,Mrpl42,Mrps9,Mrps30,Mrpl44,Rbm3,Rpl13a,Eif2ak4,Rps24,Rpl15,Rpl18a,Mrps35,Rpl37a,Rpl11,Mrpl38,Mrps31,Mrps2,Mrps5,Mrps18c,Mrps33,Mrpl58,Mrpl13,Gadd45gip1,LOC102555453,Isg15,Rps11,Mrpl46,Rps4x-ps9,Mrpl4,Mrpl41,Mrpl52,Apod,Rpl22,Rps27a,Mrps15,Rpl3l,LOC100364457,Rps8,Mrps10,Rpl23	0.966022	0.0711559
GOBP_REGULATION_OF_NEURON_PROJECTION_DEVELOPMENT	0.843522	0.967329	0.163725	0.889529	21346	397	Arsb,Hspa5,Cobl,Dguok,Serpinf1,Adcyap1,Vegfa,Prex1,Ntrk1,Scarf1,Nin,Arhgap4,Lrp4,Wnt3,Chrna3,Rtn4ip1,Id1,Arhgap44,Kremen1,Plxnb3,Reln,Pla2g3,Plk5,Wnt5a,Adcy6,Mfsd2a,Tenm3,Bmp7,Fkbp4,Ulk4,Plxnb2,Tiam1,Cxcl12,Cdc20,Sema4b,Ankrd27,Obsl1,Trpv4,Rab29,Cux1,LOC100910732,Lzts1,Kank1,Tsku,Cx3cl1,Sema7a,Lrp8,Arhgdia,Camk2b,Dnm3,Sema3e,Cul7,Gata3,Ltk,Creb3l2,Ret,Limk1,Mdk,Ngef,Dbn1,Arf6,Ptpro,Carm1,Lzts3,Minar1,Rnd2,Ntng1,Plxnd1,Ntng2,Prag1,Ezh2,Pqbp1,Tbx6,Frmd7,Bmp5,Wnt3a,S100a9,Plxnb1,Prkd1,Bcl11a,Shank3,Lrp1,Stk11,Ror1,Srf,Cib1,Cdh4,Ntn1,Plxnc1,Atp1b2,Fbxo7,Ppp3ca,Trim46,Sfrp1,Wnt7a,Dvl1,Fbxw8,Fkbp1b,Itpka,Crtc1,Ptprf,Sema6c,Sez6,Sema3f,Dennd5a,Disc1,Iqgap1,Mag,Plxna4,Sema6d,Crk,Inpp5f	0.119838	0.623007	-0.215971	-1.12816	2373	397	Dynlt1,Fstl4,Mag,Arf6,Psen1,Chrnb2,Ptk2b,Camk2g,Rapgef2,Lpar1,Syngap1,Cux2,Sema3d,Scn1b,Nckipsd,Rapgef1,Opa1,Slit2,Thy1,Kank1,Ppp1r9a,Cdh4,Paqr3,Sema3b,Mark1,Scarb2,Fut9,Anapc2,Alkal2,Cyfip1,Ptpn9,Map1b,Skil,Sfrp2,Plxna2,Plxna4,Ppfia2,Pak3,Cdkl5,Epha4,Gsk3b,Il1rapl1,Nme1,Washc5,Ankrd1,Cux1,Nefl,Robo1,Cfl1,Alk,Fez1,Ngf,Ret,Dip2b,Efna1,Sema7a,Mapt,Pak1,Trpc5,Ap2a1,Cntf,Dab1,Ss18l2,Ndrg4,Brsk2,Ddx56,Trpv2,Gsk3a,LOC100911248,Bmpr2,Kdm1a,Map6,Dcc,Ror2,Tiam2,Kif1a,Stx1b,Klk6,Ntrk3,Sema3g,Dscam,Lingo1,Sema5b,Pou3f2,Tsc1,Cbfa2t2,Hecw1,Sema4d,Tox,Hgf,Dpysl3,Ephb2,Shtn1,Tanc2,Ngfr,Vldlr,Pacsin1,Sipa1l1,Kif13b,Abl2,Atp8a2,Ntn1,Megf8,Ust,Ss18l1,Gak,Islr2,Spock1,Stk24,Hecw2,Sema3a,Enc1,Kndc1,Tbr1,Trak2,Slc39a12	0.00354887	0.0711761	0.236882	1.3578	90	397	Plxna4,Kremen1,Trpv4,Lrp1,Srcin1,Prex1,Itga3,Mtor,Sema3b,Sema4c,Tiam1,Reln,Rapgef1,Tbx6,Adcy6,Plxnb2,Crtc1,Kif13b,Plxnb1,Slc39a12,Eef2k,Mdk,Abl2,Plxnb3,Rtn4rl2,Klk6,Sez6,Cul7,Ntng2,Cbfa2t2,Sema3f,Tsc1,Lzts3,Ephb2,Cx3cl1,LOC100911248,Arhgap44,Kif1a,LOC100910732,Id1,Acap3,Ntn1,Tnr,Ap2a1,Fbxw8,Ulk4,Lpar3,Acp4,Ptprf,Lrrk2,RGD1307443,Tsku,Lingo1,Plxna1,Cdk5r1,Kalrn,Mag,Limk1,Sema4d,Ptprs,Ptpro,Cux2,Rab29,Enc1,Ephb3,Nin,P3h1,Gak,Stk24,Trim67,Arhgap33,Shank3,Obsl1,Plk5,Bmp7,Ntrk3,Atp8a2,Mark2,Dbnl,Ror2,Map6,Metrn,Creb3l2,Ntrk1,Arhgap35,Lzts1,Ss18l1,Srf,Rtn4r,Chodl,Cntn1,Dcc,Tanc2,Disc1,Cux1,Prrx1,Alkal2,Efnb3,Pacsin1,Arhgdia,Dab2ip,Fbxo7,Lrrc7,Nme2,Dip2b,Pdlim5,Plxna2,Tenm3,Plxna3,Mfsd2a,Trak2,Kank1,Fbxo31,Tiam2,Syngap1,Cdh4,Kel,Megf8,Cib1,Ngef,Ptk2b,Zfyve27,Sema5b,Crk,Rtn4rl1,Spart,Grn,Ncs1,S100a9,Arc,Dvl1,Sema4f,Ankrd27,Slit2,Twf2,Katnb1,Plxnd1,Sipa1l1	0.429672	0.922885	0.201501	1.00979	15667	397	Acp4,Trpv4,Lzts3,Efnb3,Mdk,Rtn4rl1,Arc,Mark2,Disc1,Chodl,Sez6,Ulk4,Tbx6,Reln,Adcy6,Plxnb2,S100a9,Id1,Eef2k,Mtor,Tsku,Ephb3,Sema4c,Ptprf,Ntng2,Srcin1,Mylip,Srf,Alkal2,Tiam1,Lrrk2,Trim67,Ptpro,Shank3,Cx3cl1,Kremen1,Cyfip1,Ncs1,Acap3,Arhgap33,Plxna4,P3h1,Slit2,Lpar3,Crtc1,Nr2e1,Ptprs,Cntn1,Itga3,Slc39a12,Plxnb1,Arhgap35,Kel,Ptprg,Map2k1,Kndc1,Rtn4rl2,Prex1,Rab29,Sema3b,Sema3f,Sema4f,Cdk5r1,Bmp7,Arhgdia,Dab2ip,Ltk,Cdkl3,Dbnl,Sfrp1,Fbxw8,Dgkg,Lrp1,Plxna1,Nrp1,Prrx1,Rapgef1,Klk6,Plk5,Itm2c,Ptk2b,Crmp1,Nr2f1,Ngef,Rtn4r,Vegfa,Gpc2,Akt1,Nin,Itpka,Lingo1,Nsmf,Fbxo7,Frmd7,Zfyve27,Creb3l2,Dcc,Fbxo31,RGD1307443,Sema6c,Fn1,Metrn,Pdlim5	0.623007	0.0711761
GOBP_NEURON_PROJECTION_ORGANIZATION	0.34258	0.757137	-0.242691	-1.05926	8520	83	Zfp365,App,Adam10,Dhx36,Abcd2,Dnm1l,Pten,Nlgn1,Vps35,Abhd17b,Ube3a,Mtmr2,Pak3,Lgmn,Epha4,Opa1,Arc,Zdhhc15,Chrna7	0.177457	0.697124	-0.276909	-1.16848	3968	83	Homer1,Grin2b,Psen1,Atp1a3,Cux2,Opa1,Ppp1r9a,Dctn1,Abcd2,Ppfia2,Pak3,Chrna7,Epha4,Gsk3b,Cfl1,Map1a,Igf1r,Efna1,Insr,Hdac6,Kif1a,App,Ephb2,Tanc2,Sipa1l1,Pick1,Lgmn	0.00355205	0.0711761	0.354384	1.62217	90	83	Igf1r,Srcin1,Dip2a,Itga3,Insr,Tiam1,Grin2b,Reln,Abcd1,Eef2k,Shank2,Lzts3,Tanc1,Ephb2,Arhgap44,Kif1a,Lrrk2,Map1a,Cdk5r1,Kalrn,Lgmn,Cux2,Ephb3,Arhgap33,Shank3,Dbnl,Atp1a3,Tanc2	0.0611746	0.525922	0.324739	1.32953	1874	83	Lzts3,Arc,Abcd1,Reln,Eef2k,Ephb3,Srcin1,Tiam1,Lrrk2,Shank3,Arhgap33,Chrna7,Shank2,Tanc1,Itga3,Insr,Dip2a,Igf1r,Cdk5r1,Dbnl,Prnp,Dlg4,Grin2b,Shank1,Ngef,Fcgr2b,Itpka	0.697124	0.0711761
MANNO_MIDBRAIN_NEUROTYPES_HNBM	0.270802	0.705031	0.210437	1.07302	6775	229	Nhlh1,Ralgds,Cdc42ep3,Nxph4,Nfasc,Tmem163,Tox3,Hs3st1,St8sia2,Sec31b,Foxp2,Vav3,Crb1,Slc17a6,Reln,Mab21l1,Tes,Calb2,En2,Zfhx4,Robo3,Pou3f1,Nhlh2,Cntn2,Lrrc55,Adamts5,Pex5l,Trpm8,Dpysl5,Celf3,Lzts1,Tspan13,Pappa1,Mdga1,Ebf1,Rbfox2,Pbx3,Epb41,Rab11fip4,Grem2,Tspan11,Zmat4,Dll3	0.00411149	0.210364	-0.290198	-1.42814	85	229	Brsk2,Fgf9,Nnat,Smpd3,Grm8,Sstr2,Map6,Thsd7a,Kcnq3,St18,Dcc,Cntn2,Ncam1,Cadm1,Stxbp5,Pcdh8,Gdap1l1,Phlda1,Scn8a,Tubb4a,Napb,Terf2ip,Pou6f1,Pou3f2,Tuba1a,Cbfa2t2,Kif5c,Mib1,Xkr4,Ube2ql1,Sox5,Nkain1,Dpysl3,Nav1,Scg5,Slc38a1,Ank2,Dis3l2,Stmn1,Myt1,Pde4dip,Map3k9,Cadps,St6gal2,Tmtc4	0.0631908	0.355406	-0.228827	-1.23449	1537	229	Smim18,Maco1,Scn3a,Asic3,Cdc42ep3,Ebf1,Klc1,Tox3,Tspan13,Fgf9,Map2,Rufy3,Scg3,Zmat4,Grem2,Casd1,Gap43,Cnr1,Neurod1,Lrrtm2,Zfhx4,Tmem169,Ebf2,Stmn4,Ctnna2,Pdp1,Atl1,Skida1,Calb2,Gas2,Gng2,Phactr3,Gpm6a,Stmn2,Zhx1,Nrn1,Bzw2,Prkar2b,RGD1306063,Snap25,Nrsn1,Mab21l1,Nova1,Shox2,Pip4p2,Ina,Elavl2,Elavl4,Foxp2,Neurod6,Slc17a6,Mllt11,Prkx,Rnd3,Nhlh2,Scg5,Ebf3	0.00124254	0.0711762	-0.29252	-1.48552	19	229	Ebf2,Gap43,Gdap1l1,Mapk8,Pcdh8,Pdp1,Zhx1,Elavl2,Atl1,Sec31b,Dpysl5,Crb1,Clvs1,Fgf9,Mapk6,Dpysl3,Map1b,Dis3l2,Pou2f2,Scn3a,Tox3,Ajap1,Gdpd1,Bcl11a,Bzw2,Phactr3,Map3k9,Scg3,Snap25,Map2,Pde4dip,RGD1306063,Phlda1,Thsd7a,Rbfox2,Cadps,Gng3,Grm8,Tmem163,Neurod6,Zfhx4,Myt1,Rgs4,Svip,Pou3f2,Fndc5,Cxadr,Foxp2,Skida1,Ncam1,Ebf1,Zmat4,Hs3st1,Prkx,Neurod1,Slc38a1,Mllt11,Ina,Sstr2,Nova1,Rnd3,Tubb4a,Elavl4,Ctnna2,Pou6f1,Maco1,Stmn4,Klc1,Lrrc55,Nkain1,Shox2,Mab21l1,Calb2,Slc17a6,Grem2,Stmn1,Scg5,Ebf3,Nhlh2	0.210364	0.0711762
GOBP_DNA_METABOLIC_PROCESS	0.324885	0.745678	-0.179136	-1.0309	7998	774	Xrn2,Atxn3,Ino80,Nsmce2,Pinx1,Prmt7,Bmpr2,Cul4b,Fos,Rif1,Brca1,Parpbp,Prkcg,Psme4,Slc30a9,Tent4b,Prrx1,Tefm,Actr5,Cdc45,Cdc7,Cebpg,Cyren,Nsd2,Smoc2,Eri2,Hspd1,Nat10,Donson,Gnl3l,Gtf2h5,Ppm1d,Rad17,Ufl1,Atrx,Cecr2,Pif1,Slf2,Tk1,Dmc1,Polg2,Ogg1,Sfr1,Alkbh1,Cct2,Inip,Rrm2b,Ercc5,Eya3,Herc2,Pcna,Pot1,Rps27a,Tcea1,Top2b,Ube2a,Dusp1,Mapk3,Ube2v2,Dctpp1,Terf1,Usp7,Wdr70,Dcaf1,Lig4,Smg6,Tcp1,Uchl5,Dhx9,Dicer1,Ercc6l2,Rad51ap1,Sesn2,Xrn1,Khdc3,Samhd1,Actr2,Cdc6,Lig1,Pik3ca,Primpol,Tk2,Smc6,Alyref,Rad21l1,Bach1,Cdk7,Orc2,Rnf111,Radx,Sub1,Aqr,Foxm1,Cct7,Topbp1,Brip1,Cd28,Dnajc2,Otud4,Taok1,Mnat1,Ptk2b,Cops6,Psmd14,Shprh,Tsn,Gtf2h3,Map3k4,Cdc14b,Gtf2h1,Morf4l2,Neil2,Gtf2h2,Kpnb1,Cul4a,Cops4,Ehmt1,Grem1,Gmnc,Polr2k,Trip12,Zfp365,Cnbp,Dscc1,Kpna1,Vcp,Noc3l,Rad18,Tdrkh,Trip13,Uhrf2,Zmpste24,Dhx36,Dnase2b,Fam111a,Morf4l1,Brca2,Egfr,Ccne2,Zgrf1,Ascc3,Usp9x,Zfp445,Rad50,Dffa,Polr2d,Tent4a,Babam2,Ppp4r2,Rlf,Hnrnpa1,Smchd1,Mcm6,Pole4,Smpd3,Xrcc4,Ndfip1,Spidr,Nhej1,Pds5a,Pkib,Sumo1,Smarcad1,Mcm8,Palb2,Cetn1,Meioc,Dek,Setx,Gja1,Ddx1,Orc4,Pak3,Polb,Ccnh,Cops7b,Polh,Chaf1a,Tfrc,Polr2g,Naf1,Pms1,Rnf168,Atm,Pole3,Mis18a,Nploc4,Fanca,Apobec1,Ercc3,Cgas,Ube2n,Cct8,Usp51,Fancc,Twist1,Cops3,Parp9,Top1mt,Mael,Atr,Mcm4,Rfc4,LOC100362333,Ddx11,Polq,Usp28,Aurkb,Cops5,Pdgfb,Kdm1a,Zswim7,Usp45,Vcpip1,Hfm1,Neil3,Cct6a,LOC689986,Mapk1,Pparg,Ddx21,Fanci,Terf2ip,Tdp2,Msh2,Hgf,Nppc	0.741818	0.985517	0.175018	0.936702	23798	774	Prkd2,Btg2,Mcm10,Gata3,Cdk1,Piwil4,Gins1,Hsf2bp,Polm,Cd28,Rmi1,Rpa1,Zbtb7a,Spi1,Rad52,Adipoq,Rad23a,Dclre1c,Commd1,Hus1,Fam111a,Apaf1,Exd2,Fancl,Cinp,Bcl11b,Babam1,Gen1,Ufd1,Tex15,Dnase1,Ptges3,Nudt15,Wdhd1,Pclaf,Foxp3,Clcf1,Orc5,Top2a,Parp10,Casp3,Pdgfrb,Actl6a,Rfwd3,Ercc2,Mtrr,Rchy1,Uvrag,Gmnc,Hnrnpc,Nvl,Rfc3,Usp3,Orc6,Apobec3,Slx1b,Tgfb1,Khdc3,Cntd1,Esco2,Msh3,Msh4,Ube2u,Dffb,Eri2,Ube2n,Uimc1,Asf1a,Fancb,Tyms,Prkcq,Bax,Mgme1,Rad17,Rexo4,LOC100910636,Rec114,Anxa3,Mcm2,Cebpg,Dnase1l2,Fkbp6,Pole2,Tfdp1,Fbxo4,Apex2,Kin,Cops6,Ercc8,Parp2,Traip,Sfpq,Pld6,Prkdc,Dtl,Gtf2h4,Nmnat1,Tdg,Chtf8,Parp3,Ptprc,Syce3,Wrn,Cdk2,Rev3l,Myc,Parn,Tcf7l2,Epc2,Cbx8,Rad51d,Ascc1,Hnrnpd,Xrcc6,Rad1,Recql5,Lox,Ppp4c,Ggn,Mms22l,Xrcc1,Rmi2,Sfr1,Fto,Orc2,Rad9a,Nsmce4a,Psmc3ip,Tdrd5,Ezh2,Nabp1,Dclre1b,Ighmbp2,Rad51b,Rpain,Dcp2,Hnrnpu,Cul4b,Ercc6l2,Pds5b,Polk,Sub1,Ube2a,Ppial4d,Ppp1r10,Abraxas1,Isg20,Polr2b,Atrip,Timeless,Ttc5,Dusp1,Ubqln4,Xrcc2,Hnrnpa1,Kmt5c,Kat7,Ube2t,Ufl1,Eri3,Fignl1,Recql,Aplf,Eri1,Gnl3,Kdm2a,Mphosph8,Smc6,Spire1,Apex1,Ddx39b,Il27ra	0.00358025	0.0716049	-0.210057	-1.28263	86	774	Apaf1,Mnat1,Prkdc,Gin1,Mbd2,Setx,Cul4b,Dclre1a,Mcm7,Polq,Polr2g,Zfp365,Rnaseh1,Arrb2,Rev3l,Cdc7,Pole2,Smc1a,Ankrd1,Mgme1,Usp7,Rad21,Usp1,Atxn3,Nbn,Kpna1,Prkcd,Smc5,Cops4,Smchd1,Tefm,Usp45,Dicer1,Hnrnpu,Rgcc,Rif1,Brcc3,Rad51c,Xrcc4,Ptprc,Usp3,Ino80c,Anxa3,Esco2,Slf2,Rbbp8,Rrm2b,Uvssa,Blm,Ercc6l2,Orc6,Hgf,Ascc2,Bod1l1,Poli,Top2b,Cebpg,Nabp1,Rev1,Lox,Morf4l1,Rchy1,Ercc5,Nipbl,Pds5b,Pot1,Hspd1,Supt16h,Parn,Prim2,Cct8,Hus1,Rad23b,Wdr48,Faap24,Nvl,Gtf2h5,Mrnip,Cdc5l,Atrx,Twist1,Ufd1,Taok3,Morf4l2,Commd1,Gja1,Top1,Usp47,Apobec2,Ddx1,Sumo1,Pinx1,Rad51ap1,Bccip,Cetn1,Dusp1,Epc2,Polr2b,Orc3,Tnfsf4,Gins4,Mlh3,Eya2,Rad17,Rpa3,Tsn,Orc5,Terf1,Gtf2h1,Noc3l,Hfm1,Pms1,Cntd1,Ube2a,Ube2d3,Dhx9,Orc4,Shld2,Smc6,Ino80e,Parp9,Ufl1,Kcnk2,Asf1a,Ddb2,Rad50,Helb,Rad51,Piwil4,Ccnh,Dek,Orc2,Dhx36,Nono,Slf1,Rnf168,Smc3,Smarcad1,Ccne2,Eri1,Naf1,Parg,Pik3ca,Rad18,Tfrc,Hnrnpd,Rfc4,Dnajc2,Slc30a9,Smarca1,Gtf2h2,Uchl5,Casp3,Npm1,Ppp4r2,Sub1,Cnbp,Cetn2,Rmi1,Topbp1,Xrn2,Hnrnpa1,Gata3,Babam2,Ube2v2,Cct2,Nsmce4a,Psmd14,Gen1,Tcf7l2,Glrx2,Ascc3,Kin,Cdk7,Usp28,LOC689986,Gnl3l,Cops3,Tcea1,Fgf10,Xrcc2,Lin9,Ccne1,Lef1,Rnf212,Zfp869,Samhd1,LOC100362333,Meioc,Sfr1,Pkib,Fanci,Srpk2,Fkbp6,Donson,Nop10	0.91465	1	-0.159838	-0.910205	8958	774	Tcea1,Tp53,Ung,Noc3l,Pwwp3a,Rgn,Bcl6,Ercc5,Rbbp8,Exosc3,Pold4,Xpa,Tnfsf4,Dnase1l3,Npas2,Parg,Chrac1,Dicer1,Pnkp,Ino80,Nudt16,Rnf111,Slc30a9,Smc3,Tefm,Tet2,Palb2,Cops4,Fen1,LOC679539,Tet1,Mov10l1,Cct5,Ddb2,Sfr1,Sphk1,Pms1,Rad50,Terf1,Ccnb1ip1,Arrb2,Hist1h4b,Topbp1,Cetn2,Fam168a,Was,Hnrnpa2b1,Cntd1,Nt5e,Piwil2,Kin,Prdm9,Etaa1,Gtf2h5,Poli,Bod1l1,Rad54b,Naf1,LOC100362333,Gnl3l,Helb,Blm,Faap20,Mgme1,Gtf2h2,Xrn2,Rnf168,Mbd2,Mdc1,Fanci,Parp9,Exo1,Kmt2e,Mcm9,Rad51ap1,Rev1,Dclre1a,Lto1,Rnf8,Dnajc2,Polr2a,Cops3,Hdac8,Usp45,Zranb3,Polr2c,Hemk1,Pick1,Nbn,Commd1,Polr2j,Xrcc2,Mlh3,N6amt1,Ddx23,Mcmdc2,Nono,Smc1a,Ascc2,Dnase1l1,Smoc2,Wdr48,Babam2,Prmt5,Psmd14,Axin2,Fancc,Shld2,Cct2,Tnfsf13,Gsk3a,Swi5,Taok3,LOC689986,Hsp90ab1,Pinx1,Eya4,Fgfr4,Lef1,Uvssa,Nop53,Nsmce4a,Prkcd,Ccne1,Cdk7,Fkbp6,Nat10,Ascc3,Prim2,Atf7ip,Tdp1,Gins4,Terf2,Mnd1,Isg15,Lig1,Rpa3,Nop10,Rad54l,Banf1,Meioc,Npm1,Chrna4,Ankrd1,Mcm7,Fgf10,Tcf7l2,Zfp869,Srpk2,Atp23,Faap24,Nek7,Apobec2,Eya2,Rps27a,Donson,Cdc5l,Rnaseh1,Primpol,Usp28,Lin9,Ino80e,Rad51,Samhd1,Tox,Kcnk2,Mrnip,Rnf212,Pkib,Rgcc,Glrx2	0.745678	0.0716049
GOBP_NEGATIVE_REGULATION_OF_LEUKOCYTE_MEDIATED_IMMUNITY	0.353702	0.762735	0.280971	1.06257	8832	42	Jak3,Cd84,Foxp3,Arg1,Hfe,Ptpn6,RT1-A1,RT1-CE4,Crk,RT1-CE5,Bcl6,Il20rb,Parp3,Cd300a,Smad7,Susd4,Xcl1	0.000185846	0.0526096	0.548786	1.96667	4	42	Il13ra2,RT1-CE4,C4bpb,Jak3,Cd84,Hfe,LOC100364500,Il20rb,Foxp3,Fcgr2b,Havcr2,RT1-CE10,RT1-CE5,RT1-CE3,Foxf1,Ptpn6,Parp3,Ptprc,Xcl1,RT1-CE1,Smad7,Cd96,Lilrb4,Ceacam1,Nod2	0.675983	0.901995	0.220848	0.87372	17244	42	Xcl1,Jak3,Smad7,Hfe,RT1-CE4,RT1-CE5,Parp3,RT1-A2,Crk,RT1-A1	0.00126427	0.072029	0.509799	1.82765	36	42	Il13ra2,RT1-CE4,Hfe,C4bpb,LOC100364500,Jak3,Xcl1,Smad7,Foxf1,RT1-CE5,Il20rb,RT1-CE10,Serpinb9,Parp3	0.0526096	0.072029
HP_WIDE_CRANIAL_SUTURES	0.423392	0.807263	0.315983	1.02087	10555	22	Ace,Vdr,Rbm10,Agt,Mmp2,Med12,Alpl,Pex1,Msx2,Setbp1,Vac14,Fig4,Slc34a3,Banf1,Ren	0.73939	0.985479	-0.258807	-0.814756	17246	22	Vac14,Cyp27b1,Banf1,Setbp1,Lmna,Slc34a3	0.00361011	0.0720654	0.552268	1.85796	91	22	Mmp2,Ace,Msx2,Ren,Cyp27b1,Alpl,Slc34a3,Vac14,Lmna,Polr3a,Med12,Dchs1	0.115754	0.641219	0.433969	1.33675	3268	22	Msx2,Ace,Mmp2,Ren,Alpl,Cyp2r1,Pex1,Polr3a	0.807263	0.0720654
GeneWeaver_Ponder_2007_GS637_Differential Expression in Amygdala and Hippocampus of High vs. Low Anxiety Selected Lines_Top58_byPval	0.320022	0.74442	-0.274905	-1.08447	7973	50	Armh4,Washc2c,Uchl1,Slc35f4,Vps37c,Tmx2,Cnih1,Dnaja2,Cdc42,Mcm6,Dgkg,Tdrd3,Lrpprc,Ptp4a2,Ap2a2,Entpd4,Slc35f5,Sfxn4	0.542715	0.922913	-0.248293	-0.949882	12406	50	C1qc,Washc2c,Prpf19,Mcm6,Uchl1,Armh4,Ptp4a2,Vps37c,Cdk5rap1,Ap2a2,RGD1559441,Slc35f4,Tmx2,Nudc,Limch1,Tdrd3,Rgcc	0.00364306	0.0725858	-0.411	-1.70431	88	50	Rgcc,Rfk,Sfxn4,Cnih1,Supt16h,Ptp4a2,Ubxn4,Slc35f5,Eif3a,Fam104a,Pam,Cdc42,Dnaja2,Rab2b,Eef1akmt1,Tdrd3	0.0817576	0.577969	-0.335647	-1.32195	1668	50	Slc35f4,Supt16h,Efhd2,Cdk5rap1,Ngdn,Stk25,Uchl1,Ubxn4,Cdc42,Washc2c,Dnaja2,Fam104a,Ptp4a2,Tmx2,Eif3a,C1qc,Limch1,RGD1559441,Eef1akmt1,Nudc,Pam,Rab2b,Tdrd3,Rgcc	0.74442	0.0725858
GOBP_KERATINIZATION	0.00131589	0.0737741	0.467551	1.81446	32	47	Cyp26b1,Kazn,Jup,Dsp,Krt18,Krt12,Prss8,Sharpin,Dsg2,Cdh3,Krt26,Pcsk6,Capn1,Krt36,Krt27,St14,Klk12,Krt80,Abca12,Krt8,Tmem79,Dsc2,Krt19	0.0957466	0.58111	0.358535	1.31711	2599	47	Krt18,Dsp,Tgm1,Krt26,Krt12,Dsg2,Klk12,Cdh3,Prss8,St14	0.00365178	0.0726223	0.422837	1.71835	92	47	Krt18,Cdh3,Krt23,Dsp,Furin,Krt8,Pkp3,Pcsk6,Sfn,Dsg2,Krt71,Krt7,Krt36	0.0590373	0.517682	0.378732	1.39081	1737	47	Krt18,Dsp,Krt23,Cdh3,Sfn,Furin,Pkp3,Krt8,Dsg2,Krt77,Perp,St14,Tgm1	0.0737741	0.0726223
GOBP_NEGATIVE_REGULATION_OF_ALPHA_BETA_T_CELL_ACTIVATION	0.931199	0.992386	0.191283	0.673872	23360	31	Jak3,Foxp3,Hfe,Hlx,Loxl3,Ihh,Vsir,Zbtb7b,Bcl6,Cd300a,Smad7,Xcl1	0.107916	0.60753	0.39624	1.32602	2889	31	Jak3,Hlx,Hfe,Tnfrsf14,Foxp3,Twsg1,Runx3,Arg2,Socs1,Xcl1	0.342896	0.719946	0.29228	1.07589	8760	31	Xcl1,Hlx,Jak3,Smad7,Hfe,Loxl3,Il4r,Socs1	0.00128821	0.0729986	0.558918	1.87183	36	31	Hlx,Hfe,Jak3,Xcl1,Tnfrsf14,Smad7,Socs1,Il4r,Runx3,Twsg1	0.60753	0.0729986
HP_PERIPHERAL_AXONAL_NEUROPATHY	0.393114	0.790336	0.220288	1.02666	9852	122	Dmpk,Hspb8,Dguok,Tdp1,Ttr,Mpv17,Sh3tc2,Coasy,Cyp2u1,Plod1,Abcc8,Wfs1,Ampd2,Ddhd1,Kcnj11,Kcnj10,Trpv4,Gmppa,Ctsd,Ascc1,Polg,Pigb,Pnpla6,Dnm2,Dhx16,Capn1,Hspb1,Hmbs	0.673803	0.964949	-0.202302	-0.912351	14822	122	Pla2g6,Polg2,Slc25a19,Ryr1,Tbce,Fxn,Capn1,Cog8,Gck,Braf,Atad3a,Tk2,Ctdp1,LOC690000,Naga,Stat3,Cct5,Elovl5,Plekhg4,Mcm3ap,Atl1,Kras,Bin1,Aaas,Slc25a4,Hk1,Vcp,Mfn2,Kif1a,Kif5a,Afg3l2,Klc2,Piezo2,Nefh,Mpz,Fgf14,Tbcd,Gle1,Gan,Dync1h1	0.00371704	0.0737719	0.317435	1.5543	94	122	Zfyve26,Kcnj10,Trpv4,Dync1h1,Dhx16,Ttr,Ctsd,Abcd1,Pnpla6,Dnm2,Pld3,Gjc2,Stat3,Shmt2,Kif1a,Mpv17,Hspb1,Vps13d,Naga,Alad,Tymp,Piezo2,Gan,Plod1,Plekhg4,Polg,Elovl5,Hk1,Mcm3ap,Atp13a2,Spg7,Cyp2u1	0.442339	0.927626	0.231425	1.00783	14026	122	Ttr,Trpv4,Pld3,Abcd1,Zfyve26,Ctsd,Atl3,Sh3tc2,Spg7,Dmpk,Dhx16,Alad,Ercc8,Micu1,Pnpla6,Plekhg4,Shmt2,Tbcd,Aifm1,Pex10,Vps13d,Gjc2,Hk1,Dnm2,Hspb1,Kcnj10,Tymp	0.790336	0.0737719
HP_LARYNGEAL_STENOSIS	0.9281	0.992386	0.233948	0.617489	23053	11	Frem2,Extl3,Lamc2,Flnb,Smad4	0.447485	0.882082	-0.388043	-1.00532	10578	11	Extl3,Kif22,Smad4,Grip1,Lamc2	0.00374502	0.0740573	0.680252	1.86141	94	11	Fras1,Frem2,Extl3,Flnb	0.365988	0.883213	0.421742	1.07709	10000	11	Fras1,Frem2,Slc26a2,Fermt1	0.882082	0.0740573
GOBP_REGENERATION	0.508988	0.847267	0.200157	0.976446	12825	164	Lgr6,Ptch1,Fzd7,Scarf1,Ctnna1,Kremen1,Tspo,Folr1,Sgca,Cebpb,Ptpru,Cxcl12,Ptgfrn,Cdkn1a,Bak1,Wnt10b,Ccn3,Cd9,Eno3,Lpin1,Tec,Hfe,Lamb2,Adm,Cldn1,Rpl30,Tnc,Nrep,Aurka,Ppard,Mdk,Phb,Wnt1,Jam3,Cad,Fgf10,Tgfbr3,Gpx1,Ezh2	0.463538	0.892456	-0.210828	-0.993943	10004	164	Mtpn,Tnr,Inpp5f,Lrp1,Notch1,Cdk4,Nnmt,Mag,LOC100362027,Ninj1,Isl1,Lcp1,Thy1,Ccna2,Nr4a3,Lpin1,Map1b,Igf2r,C5ar1,Epha4,Tm4sf4,Txk,Nefl,Csnk2a2,Anxa1,Gli1,Igfbp1,Adm,Ninj2,Cntf,Mstn,Runx1,Egfr,Capn3,Flt3,Gstp1,Prmt5,Erbb4,Baat,Klk6,Mapk8ip3,Apoa1,Ulk1,Pfkfb1,Hgf,Gli3,Rgn,Sulf2,Apod,Apoa5,Bcl2,Atic,Pkm,Mtr,Stk24	0.00376825	0.0743771	0.294617	1.51265	95	164	Igf2r,Apoa1,Kremen1,Cad,Folr1,Gsn,Lrp1,Tgfbr2,Ulk1,Cldn1,Mdk,Gas6,Hfe,Mapk8ip3,Rtn4rl2,Klk6,Notch1,Lamb2,Ppard,Tnr,Ptprf,Tspo,RGD1307443,Mag,Jam3,Ptprs,Ptgfrn,Apoa5,Cdkn1a,Stk24,Lpin1,Cd81,Baat,Cebpb,Gpx1,Cd9,Ninj1,Rtn4r,Sgca,Adam15,Ctnna1,Ccnb1,Prrx1	0.405821	0.908814	0.224902	1.02116	13232	164	Folr1,Hfe,Mdk,Rtn4rl1,Igf2r,Gas6,Cpt1a,Ptprf,Cldn1,Gsn,Ccnb1,Tgfbr2,Kremen1,Cad,Apoa1,Cebpb,Ptprs,Prps2,Tspo,Lamb2,Ptgfrn,Ccnd1,Fzd7,Map2k1,Ppard,Adam15,Rtn4rl2,Dag1,Gpx1,Pparg,Ulk1,Akirin1,Lrp1,Prrx1,Klk6,Notch1,Ccn3,Hmox1,Rtn4r	0.847267	0.0743771
HP_ABNORMAL_THORAX_MORPHOLOGY	0.133483	0.556753	0.194537	1.10576	3378	668	Slc5a7,Arsb,Col2a1,Lgi4,Smad3,Itga7,Slc18a3,Dll1,Bmp2,Col11a2,Ptch1,Ccdc22,Cdon,Nfasc,Sall4,Rps10,Erf,Nadsyn1,Lrp4,Chat,Sh3pxd2b,Wnt3,Glb1,Ercc2,Ebp,Chst3,Runx2,Selenon,Adamts10,Plod1,Bmp1,Rin2,Wnt5a,Baz1b,Rapsn,Sgca,Gpc3,Klhl40,Pcnt,Ltbp2,Fbn1,Ift122,Cbs,Disp1,Hyou1,Pign,P4hb,Tgif1,Med25,Mmp14,Obsl1,Cog1,Kif7,LOC690035,Six3,Ift140,Trmt1,Actl6a,Ergic1,Nxn,Pdgfrb,Trpv4,Ripk4,Myh7,Ank1,Fbn2,Pigv,Frem2,Rest,Rras,Lamb2,Man2b1,Igf2,Notch2,Gtf2i,Mybpc1,Bcor,Casr,Cenpj,Pth1r,Smarca4,Antxr1,Zic2,Kctd1,Adamtsl2,Dhcr7,Mbtps1,Fgfr2,Fuca1,Mras,Smarcal1,Sema3e,Cul7,Polg,Evc2,Rps28,Sik3,Slc16a2,Tbx1,Arvcf,Gusb,Ret,Sil1,Sp7,Xylt1,Creb3l1,Rpl31,Atp6v0a2,Limk1,Dll3,Scarf2,Hes7,Myh3,Smo,Abl1,Wnt1,Lztr1,Prdm16,Serpinh1,Vdr,Alg14,C2cd3,Rbm10,Rreb1,Ntng1,Chd7,Kdm5c,Tmem231,Gli2,Sec24c,Ezh2,Pqbp1,Dnm2,Mesd,Porcn,Ihh,Tbx6,Rpl27,Rttn	0.423338	0.867326	0.190194	1.00739	13368	668	Arsb,Slc5a7,Runx2,Sall4,Sh3pxd2b,Cenpj,Rps10,Smad3,Gpc3,Mtx2,Col11a2,Rras2,Rps28,Ctsk,Erf,Fam111a,Col2a1,Il1rn,Tent5a,Cdon,Dll1,Hnrnpk,Ufd1,Efnb1,Ext1,Col3a1,Msx2,Poglut1,Wnt5a,Evc2,Sox2,Kif7,Plod2,Slc26a2,Adamts10,Trpv4,Chrna1,Pdgfrb,Wnt4,Actl6a,Rapsn,Slc35d1,Ccdc22,Ercc2,Mras,Abcc6,Rin2,Igf2,Disp1,Tgfb2,Serpinh1,Tgif1,Dym,Mybpc1,Orc6,Ift52,Ctns,LOC690035,Csgalnact1,Slc16a2,Erlin1,Rttn,Chrnb1,Wnt3,Klhl7,Sec23b,Pax7,Gusb,Col12a1,Rbm8a,Hba-a3,Mgat2,Phex,Met,Dhodh,Sema3e,Dse,Pign,Smo,Foxf1,Ppp3ca,Hes7,Fzd2,Ltbp2,Pigw,Col1a1,Eif2ak3,Gpc4,Tbx6,Wrn,Ddx6,Glb1,Six3,Chat,Aifm1,Ppp1cb,Sp7,Ubtf,Ptch1,Rit1,Lox,Pex1,Sec24c,Fuz,Rpl15,Slc18a3,P4hb,Col5a2,Dnajc21,Ezh2,Fermt1,Mmp2,Farsb,Bmpr1a,Mmp14,Nadsyn1,Alg14,Ift122,Ntng1,Arf1,Col5a1,Cul4b,Fgfr2,Slc2a10,Alms1,Exoc6b,Trip4,Tgfbr1,Zfpm2,Gata6,Mypn,Ripk4,Rreb1,Srpx2,Fn1,Pigv,Bmp1,Frem2,Lamb2,Antxr1,Fbn1,Casr,Mylk,Pigq,Agrn,Creb3l1,Fuca1,Ano5,Cd96,Ccdc47,Hyou1,Lama2,Notch2,Prnp,Aga,Flna,Pcyt1a,Rest	0.0037802	0.0743781	0.217174	1.30534	96	668	Acp5,Notch2,Ski,Smarcd1,Selenon,Sh3pxd2b,Arfgef2,Prdm16,Atp6v0a2,Trpv4,Igf1r,Xylt1,Gba,Kdm5c,Mmp2,Sec24c,Fras1,Hira,Itga3,Mtor,Tgfbr2,Ift122,Frem2,Rps28,Slc16a2,Smad3,Tcirg1,Wdfy3,Tbx6,Dll1,Msx2,Sec24d,Ercc2,Kcnj2,Septin9,Dnmt3a,Dnm2,Nxn,Fuca1,Klhl41,Erf,Mbtps1,Inppl1,Med25,Smarcal1,Slc2a10,Apc2,Chst11,Cul7,Sufu,Dok7,Cyp27b1,Arid1a,Extl3,Lama2,Prkacb,Fzd2,Lamb2,Cbl,Nfasc,Sox9,Antxr1,Mtm1,Musk,Wdr81,Casr,Abca3,Pigq,Arvcf,Hes7,Rapsn,Flnb,Limk1,Man2b1,Pigo,Ergic1,Fam111a,Bcor,Fgfr1,Gtf2i,Ids,Pi4ka,Speg,Pcyt1a,Ripk4,Tbc1d24,Agrn,Sil1,Rreb1,Sftpc,Piezo2,Smo,Cdt1,Kif1b,Alpl,Dysf,P3h1,Plod1,Tbx3,C2cd3,Sp7,Snrpb,Adgrg1,Gnptg,Polg,Slc34a3,Trio,Ikbkg,Obsl1,Tent5a,Tnfrsf11a,Clcn7,Fgfr2,Asxl1,Cog1,Comt,P4hb,Gnb1,Pycr1,Ror2,Sik3,Srpx2,Rest,Six3,Cog4,Hyou1,Sgca,Gpc4,Vac14,Tanc2,Col5a1,Colq,Ripply2,Specc1l,Zbtb16,Bmp1,Ext2,Kmt2a,Man1b1,Msto1,Actb,Nek9,Sec23b,Pacs1,Ube3b,Ddx6,Tgfb2,Letm1,Slc35d1,Uba1,Ift140,Map2k2,Dpf2,Tbcd,Plcb3,Sall4,Tbl2,B3galt6,Sprtn,Itga7,Lmna,Wdr19,Pigs,Ptpn11,Odc1,Pycr2,Glb1,Klhl40,Acta1,Gpx4,Mmp14,Myh3,Pik3r2,Tubb5,Chst14,Pcgf2,Megf8,Polr3a,Cbs	0.171315	0.719099	0.210262	1.09838	6756	668	Sh3pxd2b,Fam111a,Acp5,Rps28,Msx2,Slc35d1,Trpv4,Ski,Plod2,Tent5a,Hira,Gpc4,Slc16a2,Notch2,Slc2a10,Mmp2,Sec24c,Erf,Tcirg1,Smad3,Efnb1,Chrnb1,Tbx6,Fras1,Prdm16,Fzd2,Srpx2,Sall4,Dll1,Arfgef2,Scn4a,Ercc2,Lama2,Kdm5c,Met,Speg,Tgfb2,Sftpc,Mtor,Septin9,Dnmt3a,Smarcd1,Foxf1,Gpx4,Sec23b,Agrn,Frem2,Tbx3,Klhl41,Rapsn,Tnfrsf11b,Ddx6,Smo,Tbc1d24,Col5a1,Hes7,Ift122,Pcyt1a,Selenon,Slc26a2,Sec24d,Fuca1,Nras,Tgfbr2,Atp6v0a2,Ctns,Cenpj,Pigq,Col5a2,Sox9,Mbtps1,P3h1,Wnt4,Xylt1,Fermt1,Rps15a,Sp7,Zbtb16,Apc2,Lamb2,Cog4,Itga3,Rreb1,Antxr1,Rspry1,Gnptg,Map2k1,Arvcf,Bicd2,Casr,Wdr19,Med25,Mtx2,Tbl2,Igf1r,Tbck,Erlin1,Prokr2,Tbcd,Aga,Aifm1,Pycr2,Fgfr2,Gata6,Mypn,Abca3,Alpl,Comt,Phex,Snrpb,Cyp2r1,Mras,Pdgfrb,Tubb5,Man1b1,Pi4ka,Prnp,Serpinh1,Wdr81,Ids,Maf,Ada,Six3,Hnrnpk	0.556753	0.0743781
GOCC_BASAL_PART_OF_CELL	0.314726	0.739789	0.206686	1.05299	7881	227	Ldlr,Abcc10,Slc4a11,Slc22a7,Dsp,Rhcg,Gkn2,Slc47a1,Slc26a6,Adcy10,P2ry1,Cnnm2,Slc16a8,Slc16a3,Folr1,Slc13a3,Myo1d,Adcy8,Disp1,Aqp1,Kcnj10,Stx2,Slc29a1,Ank1,Hfe,Slc1a5,Marveld2,Slc4a2,Cldn11,Itga2,Casr,Pth1r,Slc27a5,Slc41a1,Cldn1,Slc29a4,P2ry4,Slc26a1,Cldn19,Slc4a1,Tlr9,Epb41,Abcc5,Slc6a9,Slc8a2,Edn1,Stx4,Slc22a8,Dstyk,Car2	0.680363	0.969191	0.193296	0.922027	19786	227	Folr1,Slc27a5,Aqp1,Dsp,Slc4a1,Pkd2,Hfe,Itga2,Slc4a11,Pdpn,Rhcg,Slc16a8,Slc22a7,Cdh17,Slc7a7,Slc2a9,Slc4a2,Abcc6,P2ry4,St14,Nkd2,Disp1,Tlr9,Slc22a25,Slc13a3,Synj2bp,Abca8,Met,Gkn2,Slc16a12,Slc22a8,Slc47a1,Spef1,Plpp3,Shroom4,Slc23a1,Erbb2,Slc16a3,Nod1,Stx2,Calhm3,Slc26a7	0.00378241	0.0743781	0.269757	1.45144	96	227	Abcc1,Abcc4,Slc7a8,Folr1,Tf,Atp1a1,Kcnj10,Aqp1,Slc4a2,Slc8a2,Lrp1,Dsp,Pkd1,Slc5a6,Itga3,Kcnq1,Itgb4,Epcam,Slc4a11,Cldn1,Slc16a8,Nod1,Slc29a4,Hfe,Erbb2,Ldlrap1,B4galt1,Slc22a7,Slc6a6,Pdgfb,Slc27a5,Ap2a1,Ctnnb1,Casr,Kcnq4,Aqp3,Arrb1,Kcnj4,Spef1,Tlr9,Mst1r,Slc47a1,Myo1d,Otof,Itga1,Cd81,Bsg,Itga2,Slc11a2,Slc40a1,Abcc10,Scrib,Palm,Cnnm4,Lrrc7,Mlc1,Ezr,Slc19a1,Megf11,Phldb1,Egfr,P2ry4	0.0338422	0.416702	0.274802	1.30004	1145	227	Folr1,Aqp1,Abcc4,Slc27a5,Abcc1,Hfe,Dsp,Slc4a2,Slc7a8,Kcnq1,Nod1,Slc16a12,B4galt1,Itga2,Slc16a8,Erbb2,Spef1,Slco1c1,Slc8a2,Pkd2,Slc4a11,Tlr9,Met,Atp1a1,Slc26a7,Cldn1,Otof,Pdgfb,Cdh17,Slc5a6,Itgb4,Shroom4,Pkd1,Slc40a1,P2ry4,Slc4a1,Slc4a7,Slc29a4,Slc9a4,Aqp3,Ctnnb1,Slc22a7,Slc39a14,Itga3,Atp2b4,Rhbg,St14,Mst1r,Bsg,Casr,Slc6a6,Ceacam1,Slc9a1,Kcnj4,Tf,Ezr,Lrp1,Palm,Pdpn,Stk39,Slc11a2,Kcnj10,Pianp,Slc22a8,Slc47a1,Slc4a10	0.739789	0.0743781
GOMF_SH3_DOMAIN_BINDING	0.686445	0.913129	0.195917	0.901561	17202	113	Lrp2,Cd3e,Dock1,Rad9a,Espn,Cit,Dennd1a,Dtx1,Adam12,Khdrbs2,Elmo3,Arhgap31,Cttnbp2,Rufy1,Inpp5d,Ptpn6,Synj2,Sh3gl1,Abl1,Wipf3,Arhgap17,Gpx1,Afap1,Dnm2,Grb2,Shank3,Plscr3,Efs,LOC100909750	0.937069	1	-0.173845	-0.77375	20652	113	Abi2,Cblb,Itgb1bp2,Inpp5j,Mvb12a,Cyba,Ptpn22,Adam19,Arhgap1,Grb2,Sos1,Inppl1,Errfi1,Plscr3,Wipf1,Drd4,Syngap1,Sh3kbp1,Nckipsd,Rapgef1,Ncf1,Hcls1,Skap1,Eps15,Hip1r,Zfp106,Pak3,Ostf1,Plscr1,Synj2,Elmo1,Ccdc6,Mapt,Cntnap1,Bcar1,Cbl,Mapk15,Synj1,Sgip1,Dnajc6,Dpysl3,Arhgap27,Afap1l2,Afap1l1	0.0038002	0.0744499	0.32329	1.56332	96	113	Socs7,Rapgef1,Rad9a,Dnm2,Efs,Shank2,Inppl1,Mapk15,Elmo3,Adam12,Arhgap27,Cbl,Arhgap31,Arhgap6,Hip1r,Vasp,Dennd1a,Drd4,Abi3,Fmn1,Arhgap1,Grik5,Mvb12a,Shank3,Cntnap1,Gpx1,Adam15,Arhgap17,Bcar1,Inpp5d,Lrp2,Dab2ip,Enkur	0.186223	0.739515	0.269584	1.15995	5860	113	Elmo3,Vasp,Socs7,Adam9,Lrp2,Fmn1,Khdrbs1,Adam12,Rad9a,Shank3,Efs,Shank2,Drd4,Uvrag,Adam15,Lancl1,Gpx1,Arhgap6,Dab2ip,Mypn,Sirpa,Akap5,Mapk15,Rapgef1,Dnm2,Enkur,Grik5,Shank1,Abi3,Inppl1,Dennd1a,Dtx1,Arhgap1,Plscr4,Sh3bgrl,Lyn,Pttg1,Casp9,Skap1,Dnajc6,Cntnap1,Itgb1bp2	0.913129	0.0744499
HP_GLOMERULAR_SCLEROSIS	0.884427	0.981539	-0.186979	-0.763184	22023	59	Jag1,Clcnka,Nf1,Nup160,Scarb2,Clcn5,Elp1,Tbc1d8b,Dlst,Kif1b,Nup107,Nup205,Vhl	0.936768	1	-0.18279	-0.722727	21184	59	Fh,Mdh2,Dlst,Nup205,Nup133,Kif1b,Sdhb	0.00379811	0.0744499	0.392129	1.67344	96	59	Actn4,Plce1,Crb2,Itga3,Itgb4,Dnmt3a,Smarcal1,Ren,Ptpro,Plec,Kif1b,Nphs1,Clcn5,Coq6,Fah,Nup93,Sec61a1,Myo1e,Elp1,Sgpl1,Coq2,Coq8b,Nup133	0.065023	0.538655	0.351803	1.35213	1948	59	Nphs1,Ren,Plce1,Sgpl1,Crb2,Clcn5,Dnmt3a,Itgb4,Ptpro,Sec61a1,Coq6,Itga3,Actn4,Mtx2,Vhl,Elp1,Slc25a11	0.981539	0.0744499
GOBP_MAMMARY_GLAND_DEVELOPMENT	0.0109442	0.212827	0.320925	1.47414	273	112	Xbp1,Id2,Iqgap3,Ptch1,Bmp4,Stat5a,Vegfa,Wnt3,Akt2,Wnt5a,Arg1,Cebpb,Wnt2,Sostdc1,Prlr,Pam,Cav3,Slc29a1,Itga2,Fgfr2,Gata3,Smo,Msx1,Cad,Rreb1,Ncor2,Fgf10,Gli2,Gpx1,Tph1,Ddr1,Capn1,Wnt3a,Stat5b	0.03935	0.438537	0.31232	1.34776	1096	112	Sostdc1,Gata3,Vegfa,Itga2,Xbp1,Iqgap3,Hk2,Wnt5a,Prlr,Igfbp5,Wnt3a,Wnt4,Cebpb,Stat5a,Wnt3,Cdo1,Cav3,Bax,Tph1,Oas2,Dhodh,Smo,Foxf1,Msx1,Egf,Ptch1,Apln,Mtx1,Ccnd1,Jak2,Zfp703,Fgfr2,Umps,Gpx1,Rreb1,Wnt7b	0.00384118	0.0751132	0.323196	1.55965	97	112	Prlr,Cad,Ncor2,Ddr1,Pgr,Tgfbr2,Fasn,Sostdc1,Zfp703,Msx1,Xbp1,Pml,Csf1r,Slc6a3,Irs2,Sox9,Ntn1,Neurl1,Kalrn,Kdm5b,Oxtr,Rreb1,Smo,Pygo2,Tbx3,Lrp6,Tnfrsf11a,Fgfr2,Xdh,Cebpb,Gpx1,Arhgap35	0.0270167	0.387951	0.324046	1.39238	848	112	Sostdc1,Prlr,Zfp703,Pgr,Mtx1,Itga2,Pygo2,Msx1,Xbp1,Foxf1,Ddr1,Tbx3,Smo,Neurl1,Tgfbr2,Hk2,Sox9,Fasn,Irs2,Wnt7b,Wnt4,Cad,Cebpb,Csf1r,Rreb1,Ccnd1,Arhgap35,Cav3,Lrp6,Gpx1,Fgfr2,Iqgap3,Got2,Vegfa,Bax,Akt1,Kdm5b,Jak2,Ncor2,Pml	0.212827	0.0751132
HP_PRENATAL_MATERNAL_ABNORMALITY	0.0801477	0.471404	0.27765	1.26861	2018	108	Col2a1,Smad3,Dll1,Cfi,Ptch1,Cdon,Abcc8,Fbn1,Disp1,Tgif1,Six3,F5,Lrrc56,Kcnj11,Ergic1,Zic2,Dnajb13,Ccdc40,Msx1,Mthfr,Corin,Stk36,Cfap298,Gli2,Cpt1a,Fdxr,Tgfb2,Dnaaf5,Slc12a3,Zmynd10	0.0590432	0.50405	0.304309	1.30621	1643	108	F5,Smad3,Col2a1,Cdon,Dll1,Cpt1a,Sox2,Nos3,Disp1,Tgfb2,Tgif1,Cfap300,Cfi,Abcb11,Hba-a3,Ccdc65,Mthfr,Tp63,Dnaaf2,Six3,Msx1,Ptch1,Cd46,Clcnka,Lox,Fuz,Hadha,Stk36,Tgfbr1,Corin,Fdxr,Fbn1,Zmynd10,Mylk,Dnaaf3	0.00509245	0.0900577	0.32457	1.55648	129	108	Dnai2,Dnaaf5,Tgfbr2,Hydin,Smad3,Rsph9,Dll1,Stk36,Lrrc56,Msx1,Zmynd10,Cyp11a1,Dnaaf1,Sufu,F5,Rsph1,Spag1,Ccdc40,Dnaaf3,Ergic1,Cfap221,Fgfr1,Cfap300,Dnah11,Cyp19a1,Dnah1	0.00136978	0.0755938	0.388391	1.66033	42	108	F5,Cyp19a1,Cfap300,Dnaaf3,Smad3,Ccdc65,Rsph9,Dll1,Dnai2,Spag1,Msx1,Stk36,Zmynd10,Cpt1a,Tgfb2,Plagl1,Dnaaf1,Dnaaf5,Tgfbr2,Rsph1,Abcb11,Ccdc40,Hydin,Prokr2,Pparg,Dnah11,Dnah9,Cfap221,Mthfr,Lrrc56,Six3,Nectin1	0.471404	0.0755938
HP_EPIPHYSEAL_DYSPLASIA	0.0024497	0.100466	0.562806	1.83855	60	23	Arsb,Col2a1,Col9a1,Col11a2,Trpv4,Pth1r,Col9a3,Xylt1,Ltbp3,Loxl3	0.00239575	0.17466	0.585734	1.82538	63	23	Arsb,Col11a2,Col2a1,Slc26a2,Trpv4,Col9a1,Col9a3	0.00387977	0.0757273	0.541695	1.84487	98	23	Col9a3,Trpv4,Xylt1,Col9a1,Extl3,Flnb,Loxl3,Ltbp3	0.107949	0.628981	0.432238	1.34762	3056	23	Col9a3,Trpv4,Slc26a2,Col9a1,Xylt1,Loxl3,Ltbp3,Flnb,Col11a2	0.100466	0.0757273
GOMF_ACTIVE_ION_TRANSMEMBRANE_TRANSPORTER_ACTIVITY	0.0778781	0.46928	0.252986	1.2367	1956	167	Slc5a7,Slc26a8,Slc6a4,Abcc3,Abcc10,Slc4a11,Slc22a7,Slc26a6,Slc4a5,Slc30a3,Slc8a3,Slc10a4,Slc20a2,Mfsd2a,Slc45a3,Slc5a11,Slc5a2,Slc13a3,Slc37a1,Slco4a1,Slc22a3,Slc13a4,Slc45a4,Slc4a2,Slc28a3,Slco3a1,Slc41a1,Slc12a7,Slc29a4,Slc26a1,Slc15a2,Slc4a1,Slc9a3,Slc10a6,Slc6a9,Slc8a2,Slc26a11,Slc9b1	0.263071	0.773619	0.237952	1.08995	7476	167	Slc26a8,Slc6a4,Slc5a7,Slc4a5,Slc5a9,Slc4a1,Slc15a2,Slc4a11,Slc30a3,Slc22a7,Slc26a2,Cdh17,Slc2a9,Slc4a2,Abcc6,Slc10a4,Slc18a2,Abcc3,Slc13a4,Slc22a25,Slc13a3,Slc2a13,Abcb11	0.00391589	0.0759599	0.292125	1.50427	99	167	Abcc1,Abcc4,Atp1a1,Slc4a2,Slc8a2,Slc4a5,Slc5a6,Atp12a,Slc5a1,Slc6a5,Atp1a4,Slc12a1,Slc4a11,Abcd1,Slc45a4,Slc29a4,Slco5a1,Slc15a1,Slc12a9,Slc2a10,Slc20a2,Tapbp,Slc22a7,Cd320,Slc6a6,Slc12a5,Slc6a3,Slc12a7,Slc5a9,Slc4a8,Slc12a4,Tap1,Slc5a5,Slc30a3,Slc8b1,Abcb6,Slc13a4,Slc34a3,Clcn5,Slc4a3,Slc8a1,Slc15a4,Slc36a1	0.0216089	0.356087	0.300293	1.36759	706	167	Slc5a9,Slc4a5,Abcc4,Abcc1,Slc26a8,Slc4a2,Atp12a,Slc6a5,Slc2a10,Abcd1,Slc5a1,Slco1c1,Tapbp,Slc8a2,Slc5a5,Slc30a3,Slc4a11,Atp1a1,Clcn5,Abcb6,Slc26a7,Slc12a7,Slc12a9,Slc26a2,Cdh17,Slc5a6,Slc13a4,Slc4a3,Slc12a4,Slc4a1,Slc4a7,Slc29a4,Abcb11,Slc9a4,Slc22a7,Tap1,Slc39a14,Slc17a4,Slc17a7,Slc32a1,Slc8b1,Slc6a6,Atp1a4,Slc9a1,Cd320,Slc12a5,Slc25a11,Slc12a1,Slc11a2,Slc36a1,Slc22a8,Slc9a9,Slc4a10,Slc6a4	0.46928	0.0759599
GOMF_ACTIVE_TRANSMEMBRANE_TRANSPORTER_ACTIVITY	0.120437	0.539255	0.2262	1.16427	3031	246	Slc5a7,Slc26a8,Slc6a4,Abcc3,Abcc10,Slc4a11,Slc22a7,Slc47a1,Slc26a6,Slc4a5,Slc30a3,Slc17a6,Slc8a3,Slc10a4,Slc20a2,Mfsd2a,Slc16a8,Slc16a3,Slc45a3,Slc5a11,Slc5a2,Abcc8,Slc13a3,Slc37a1,Slc16a11,Slco4a1,Slc22a3,Slc22a5,Slc13a4,Slc45a4,Slc1a5,Slc4a2,Slc28a3,Slc25a18,Slco3a1,Slc41a1,Abca2,Slc12a7,Slc16a6,Slc29a4,Slc26a1,Slc15a2,Slc16a2,Slc4a1,Slc9a3,Abca4,Abcc12,Slc10a6,Abcc5,Slc6a9,Slc8a2,Slc26a11,Slc9b1	0.336521	0.82048	0.216818	1.04439	9851	246	Slc26a8,Slc6a4,Slc5a7,Slc4a5,Slc5a9,Slc4a1,Abca4,Slc15a2,Slc22a5,Slc4a11,Slc30a3,Slc16a8,Slc22a7,Slc26a2,Cdh17,Slc2a9,Slc35d1,Slc4a2,Abcc6,Slc10a4,Slc18a2,Abcc3,Slc13a4,Slc16a2,Slc22a25,Slc13a3,Slc2a13,Abcb11,Slc16a4,Slc16a6,Abca8,Slc16a12,Slc5a5,Slc22a8,Slc47a1,Slc12a7,Slc17a6,Slc25a18,Slc26a4,Slc16a11,Mfsd4b,Abcc12,Slc23a1,Slc16a3,Slc38a2,Slc35a1	0.00393501	0.0759599	0.263923	1.43534	100	246	Abcc1,Abcc4,Slc7a8,Atp1a1,Abca2,Slc4a2,Slc8a2,Slc35e2b,Slc4a5,Slc5a6,Atp12a,Slc5a1,Slc16a2,Slc6a5,Atp1a4,Slc12a1,Slc4a11,Abcd1,Slc16a8,Slc45a4,Abca4,Slc29a4,Slco5a1,Slc35e1,Slc15a1,Slc25a30,Slc12a9,Slc2a10,Slc20a2,Tapbp,Slc22a7,Cd320,Slc6a6,Slc12a5,Slc6a3,Slc12a7,Slc5a9,Slc4a8,Abca3,Slc12a4,Tap1,Abca7,Slc5a5,Slc30a3,Slc8b1,Slc16a6,Abcb6,Slc35e4,Slc47a1,Slc13a4,Slc34a3,Mfsd12,Clcn5,Clcn7,Slc4a3,Slc8a1	0.024981	0.376142	0.275238	1.31489	853	246	Slc5a9,Slc4a5,Abcc4,Abca4,Abcc1,Slc26a8,Slc35d1,Slc4a2,Slc7a8,Atp12a,Slc16a2,Slc6a5,Slc2a10,Slc16a12,Abcd1,Slc16a8,Slc5a1,Slc25a30,Slco1c1,Tapbp,Slc8a2,Slc5a5,Slc30a3,Slc4a11,Atp1a1,Clcn5,Abcb6,Slc26a7,Slc35e2b,Slc12a7,Slc12a9,Slc16a6,Slc26a2,Cdh17,Slc5a6,Slc13a4,Slc22a5,Slc4a3,Mfsd4b,Slc12a4,Slc4a1,Slc4a7,Slc29a4,Abcb11,Slc9a4,Slc22a7,Tap1,Slc39a14,Slc17a4,Slc17a7,Slc32a1,Slc8b1,Slc35e3,Slc6a6,Atp1a4,Slc9a1,Abca3,Cd320,Slc12a5,Slc25a11,Slc12a1,Slc11a2,Slc35e1,Slc36a1,Abca7,Slc22a8,Slc35e4,Slc47a1,Slc9a9,Slc4a10,Slc6a4	0.539255	0.0759599
GOCC_SEMAPHORIN_RECEPTOR_COMPLEX	0.233374	0.671331	0.457521	1.20759	5796	11	Plxnb3,Plxnb2,Plxnd1,Plxnb1,Plxnc1,Plxna4,Plxna3	0.863246	1	-0.266179	-0.689605	20407	11	Plxna1,Plxnb3,Nrp2,Plxna2,Plxna4	0.00394213	0.0759599	0.678615	1.85693	99	11	Plxna4,Plxnb2,Plxnb1,Plxnb3,Plxna1,Plxna2,Plxna3,Plxnd1	0.121203	0.652134	0.533329	1.36208	3311	11	Plxnb2,Plxna4,Plxnb1,Plxna1,Nrp1,Plxnd1,Plxna2	0.671331	0.0759599
Gemma_GSE10415_7_Brain_Regions_in_20_Inbred_Strains_of_Laboratory_Mice_StrainOrLine_SPRET.EiJ_Up	0.372704	0.775577	0.176777	1.01759	9434	799	Acaa2,Hspa5,Zgpat,Gpr84,Xbp1,Bckdhb,Ncapd2,Ctss,Klrg2,Cdca4,Ttll12,Cuedc1,Dsp,Gsta4,Cd74,Gtf3c2,Slc47a1,Tpx2,Ttr,Krt18,Creld2,Nbl1,Ccrl2,Cox8b,Ctnna1,Tns1,B3gntl1,Sf1,Id1,Cd82,Actl10,Hdhd3,Ppih,Ribc1,Bcar3,Card19,Igfn1,Ddx39b,Fbln1,Cyp4f4,En2,Fam102b,N6amt1,Dcn,Mtcl1,Calr3,Myc,Cbs,Sparc,Tspan15,Hp,Cdkn1a,Gpatch4,Selplg,Spata18,Spi1,Sipa1,Syvn1,Pcdhb21,Cd9,Cdc42ep5,Pnrc1,Myo9b,Pdgfrb,Nudt21,Pdlim2,Mobp,Aldh4a1,Itgb5,Olfml3,Pdgfra,Pdlim1,Tpp1,Gsr,Ube4b,Vax1,Echdc2,Frmd8,Itga9,Nek4,Gsto1,Plekhh1,Zdhhc4,Ctsz,RGD1561517,Acyp1,Bcdin3d,Cbx2,Ctsd,Adgrl2,Antxr1,Ap3s2,Efhc1,Ggact,Cand2,Fkbp9,Frmd4b,Srsf2,Maml1,Ptpn13,Fkbp7,Rnpepl1,E2f2,Lzts2,Rhpn2,Yif1a,Sdf2l1,Ccdc17,Tbccd1,Large2,Myo18a,Zfp236,Tsen34,Apbb2,Atp13a1,Lzic,Pcolce,Ppp2r5a,Baiap2l1,Tprn,Fastk,Gcat,Nsmce1,Tmbim1,Farp1,Glycam1,Hectd4,Slx1b,Sh3gl1,Abl1,Parvb,Ptpn5,Cad,Mlh1,Patz1,Nop2,Cd63,Chdh,Gchfr,Rab36,Uros,Phlda3,Dnajc1,Decr2,Msrb2,Adamtsl4,Isy1,Jrk,Spcs2,Dhx35,Fzd6,Serpind1,Pih1d1,Stpg4,Stt3b,Gpr65,Lag3,Map2k6,Tmem98,Ankrd39,Klk12,M6pr,Cap1,Nudt2,Rp9,Tlr1,Mppe1,Prkg2,Dnlz,LOC100125367,Rnps1,Sik1,Adamts2,Exosc3,Nvl,Srp68,Tgfb2,Dap3,Kcnk10,Sidt2,Adipor1,Dpf2	0.161581	0.678309	0.202971	1.08871	5199	799	Sparc,Pcdhb21,Spcs2,Cdca4,Hp,Krt18,Dsp,Fkbp9,Ttr,Spi1,Lag3,Casp1,Cbx2,Tal1,Bckdhb,Xbp1,Hus1,Zdhhc6,Acoxl,Hspa5,Apaf1,Calhm5,Gchfr,Ctss,Dcn,Fkbp7,Pdlim2,Cd74,Cox8b,Poglut1,Syce2,Tpx2,Actl10,Erap1,Mkrn3,Zdhhc4,Hdhd2,Id1,Vax1,Kif2c,Mrpl50,Ppih,Suox,Creld2,Plod2,Klk12,Lzic,Orc5,Arf4,Cuedc1,Slc26a2,Stom,Tbccd1,Pdgfrb,Pwp1,Sipa1,Slc35d1,Tmem19,Aldh4a1,Clpx,RGD1561590,Rchy1,Uvrag,Gpr84,Ttc8,Dnajc14,Stt3b,Tbx18,Nvl,Tgfb2,Cd82,Ribc1,Ifrd1,Ccrl2,Fra10ac1,Nrip1,Olfml3,Slx1b,Adgrl2,Khdc3,Msh4,Dnajc9,Osbpl2,Gsta4,Gnpat,Hdhd3,Yif1a,Asnsd1,E2f2,Efhc1,Lpar6,Glycam1,Map2k6,Sfrp1,Anp32e,Stxbp4,Klrg2,Nhlrc2,Baiap2l1,Igfn1,Ptpn13,Dse,Lefty1,Rbm43,Tlr1,Fbxo4,Gpr65,RGD1308430,RGD1561517,Fstl1,Adipor1,E2f6,En2,Gulp1,Slc47a1,Tns1,Zgpat,Fbln1,Immp1l,Erlin2,Faslg,Sf1,St13,Ttll12,Kcnk10,Col1a1,Gsr,Il21r,Mrpl35,Glce,Rdh13,Srsf2,Zfp68,Acaa2,Myc,Dnajb1,Ctsd,Ipmk,Cript,Ifit2,Slc38a2,Smurf1,Socs1,Atp6v1e2,LOC100125367,Eml3,Pnrc1,B3gntl1,Ccnd1,Itga6,Pcolce,Adamtsl4,Rarres1,Ncapd2,Zfp207,Dnlz,Glo1,Herpud1,Psmc3ip,Tmem98,Rnasel,Smpdl3b,Ankrd29,Rnaseh2b,Serpinb1a,Spata18,Txndc11,Ppp2r5a,Zcchc3,Mppe1,Sik1,Ppp1cc,Selplg,Alg9,Ankrd39,Calu,Cdkn1b,Mettl23,Asb3,Fzd6,Rab36,Sdf2l1,Snx33,Srsf6,Trip4,Ube4b,Uros,Cir1,Tnp2,Ttc5,Ccdc17	0.00393762	0.0759599	0.21039	1.28189	100	799	Serinc2,Ggcx,Krt18,Apoa1,Tecpr2,Fam102b,Gla,Ski,Slc7a14,Cad,Myo18a,Cox8b,Retsat,Itgam,Igf1r,Galnt2,Gsn,Hectd4,Zfp236,Dsp,Ttr,Hira,Traf6,Pcnx1,Ctsd,Efhc1,Nusap1,Hcrt,Grin2b,Ulk1,Mzb1,Pgm3,Tns1,Tmem98,Cd82,Sec24d,Spata18,Wdr33,Rnpepl1,Prdx4,Cand2,Decr2,B3gntl1,Sipa1,Smad7,Arhgap19,Baiap2l1,Zbtb5,Sidt2,Myo9b,Patz1,Xbp1,Cyp11a1,Fam156b,Npc1,Rab20,Trappc9,Adamtsl4,Nfatc1,Slc7a2,Ccna1,Pkp3,Hcrtr1,Adipor1,Dctpp1,Irf2bpl,Zcchc3,Cpsf1,Maml1,Stat3,Tssk6,Ttll12,Zxdc,Alg9,Pdlim2,Amn,Paics,Pdcd11,S1pr3,Shmt2,Parvb,Itga9,Flcn,Rpap1,Snx33,Antxr1,Id1,Plekhh1,Trim6,Klf10,Cd63,Stxbp4,Atf5,Creld2,Mag,Zmynd19,Plekhm3,Tmem191c,Tprn,Vax1,Alad,Edc4,C1qtnf12,Irf2bp2,Lzts2,Ppp2r5a,Slc8b1,Lgmn,Nipal3,Adamts4,Flnc,Phlpp2,Exo5,Tex261,Ccdc17,Echdc2,Xrcc3,Inpp4a,Prr5l,Slc35e4,Ankrd52,Sap18,Cdkn1a,Tnp2,Arhgap26,Glycam1,Slc47a1,Slc27a3,Stk24,Sec31a,Akr1b8,Ftsj1,Lrp6,Mvb12a,Sun1,Dnah1,Itgb5,Mcm3ap,Cuedc1,Pih1d1,Vill,Fance,Tspan15,Atp13a1,Frmd8,Snx30,Inpp5b,Nlgn3,Cd160,Cyb5r1,Mrpl33,Wnt8b,Xdh,Alkbh3,Pard3b,Ppp4r1,Srp68,Frrs1,Samd4a,Carhsp1,Dhx35,Cd9,Cnksr3,Timm22,Large2,Trappc6a,Chdh,Ctnna1,Cd74,Cep164,Actb,Adat2,Adamts2,Cuta,Slc11a2,Tpp1,Jarid2,Socs1,Wrnip1,Nudt21,Cnn3,Gsdmd,Sdf2l1,Srsf2,Tgfb2,Slc35d1,Tpbg,Utp20,Lzic,Pafah1b3,Copa,Fbxo7,Gfra4,Dpf2,Ogg1,Zdhhc4,Gsta4,Pdlim1,Serpinb1a,Lag3,Nek4,Ubc,Bst2,Il21r,Nbl1,Sri,Gcat,Pi4kb,Rp9,Wdr19,Selplg,St6galnac2,Acbd6,Dnajb1,Coq2,Fbxo31,Mtdh,Tiam2,Yif1a,Apbb2,Farp1,Loxl1,Tubb5,Txndc5,Fzd6,Hexim2,Setd6,Bcdin3d,Cbs	0.193222	0.742875	0.204993	1.08316	7804	799	Retsat,Klf10,Ggcx,Krt18,Tecpr2,Ttr,Slc35d1,Dsp,Serinc2,Gla,Cox8b,Ski,Plod2,Hira,Tnp2,Prdx4,Alg9,Lag3,Efhc1,Nr2f2,Pdlim2,Sipa1,Il21r,Zdhhc6,Stxbp4,Lefty1,Adipor1,Tmem98,Baiap2l1,Galnt2,Itgam,Ctsd,Smad7,Pkp3,Vax1,Zcchc3,Cd82,Tex261,Snx33,Socs1,Pcdhb21,Flcn,Dnajb1,Adamtsl4,Herpud1,Id1,Fam102b,Ogg1,Tgfb2,Hbegf,Kif2c,Xbp1,Lzic,Pcnx1,Cbx2,Nfatc1,Arhgap19,Mtdh,Wdr33,Myo18a,Slc7a14,Thbd,Zdhhc4,Spata18,Glycam1,Sparc,Wnt8b,Tns1,Decr2,Creld2,Irf2bpl,Slc26a2,Gfra4,Gsn,Noct,Sec24d,Nusap1,Rab20,C1qtnf12,Erlin2,S1pr3,Utp20,Kif16b,Stom,Ankrd52,Mkrn3,Ftsj1,Patz1,Cad,Tssk6,Cd63,Gulp1,Shmt1,Apoa1,Cpsf1,Ppp2r5a,B3gntl1,Syce2,Slc39a14,Ccnd1,Serpinb1a,Antxr1,Rnasel,Yif1a,Alad,Stt3b,Aldh4a1,Rdh13,Zfp236,Cdkn2aip,Uvrag,Ccdc17,Exo5,Myo9b,Wdr19,Shmt2,Traf6,Cd74,Igf1r,Lrp6,Slc8b1,Smpdl3b,Mzb1,Dctpp1,Trappc6a,Pgm3,Pparg,Smurf1,Ulk1,Kcnk10,Srsf2,Wrnip1,Ccna1,Cd160,E2f2,Lpar6,Sfrp1,Fstl1,Glo1,Mpzl1,Zmynd19,Cuedc1,Gchfr,Pdgfrb,Tubb5,Eml3,Fam156b,Txndc11,Maf,Slc11a2,Maml1,Slc27a3,Trappc9,Grin2b,Khdc3,Nhlrc2,Rilpl2,Fosl1,Pafah1b3,Phlpp2,Ptpn13,Tal1,Ttc8,Xrcc3,Fzd6,Slc35e4,Slc47a1,Slc7a2,Frrs1,Lzts2,Setd6,Srp68,Lig4,Gpc2,Sidt2,Tpx2,Hdhd2,Mrpl33,Sdf2l1,Copa,Dlk1,Mcm6,Pdcd11,Sgo2,Ankrd39,Bst2,Cdca4,Dhx35,Nipal3,Rnpepl1,Ttll12,Arhgap26,Parvb,Tmem191c,Adgrl2,Ptpa,Fbxo7,Txndc5,Dnlz,Nlgn3,Srgn,Timm22,Fbxo31,Fbxo4,Klk12,Slc7a5,Trim6,Ly6e,Erap1,Msh4,Trafd1,Hectd4,Apaf1,Cyb5r1,Hcrt,Pwp1,Zbtb5,Casp1,Mon2,Pih1d1,Poglut1,Psmc3ip,Rpap1,Ttc23,Acbd6,Col4a1,Pard3b,Stat3,Tmcc3	0.678309	0.0759599
GOBP_NEGATIVE_REGULATION_OF_OSTEOBLAST_DIFFERENTIATION	0.353075	0.762434	0.282584	1.06372	8846	41	Smad3,Ptch1,Bambi,Id3,Ucma,Limd1,Chrd,Twist2	0.752312	0.986008	0.232413	0.828714	20258	41	Smad3,Igfbp5,Twsg1,Bambi,Twist2,Sfrp1,Chrd,Ptch1,Limd1,Tob1,Crim1,Id3	0.00391497	0.0759599	0.443284	1.74514	99	41	Ski,Hdac4,Hand2,Smad3,Notch1,Men1,Sufu,Sox9,Tmem64,Sema4d,Hdac7,Crim1,Smad6,Id3,Limd1,Nbr1,Tob1	0.0241187	0.37135	0.427634	1.52472	703	41	Ski,Smad3,Hand2,Hdac4,Noct,Twsg1,Sox9,Men1,Crim1,Fgf23,Tob1,Hdac7,Smad6,Pparg,Sfrp1,Gdf10,Notch1,Tmem64	0.762434	0.0759599
GOCC_INTRINSIC_COMPONENT_OF_PEROXISOMAL_MEMBRANE	0.411631	0.802035	-0.355762	-1.03354	10305	15	Far2,Pex13,Pex3,Pex11a	0.251369	0.764222	-0.415379	-1.17657	5922	15	Pex11a,Fis1,Pex16,Far2,Slc27a2	0.00393685	0.0759599	-0.616292	-1.87114	96	15	Far1,Fis1,Pex13,Far2,Pex3,Slc25a17,Pex2,Pex11a	0.00305604	0.127315	-0.647847	-1.88027	67	15	Pex2,Far2,Slc25a17,Pex11a,Slc27a2,Fis1	0.764222	0.0759599
GOBP_PROTEIN_LOCALIZATION_TO_ENDOPLASMIC_RETICULUM	0.542594	0.859258	0.208224	0.961153	13623	115	Hspa5,Rps10,LOC100360449,Zfand2b,Rps4x-ps9,Rpl30,Man1a1,Rps23,Rps28,Gabarapl2,Rpl31,Rps25,Sec16a,Rpl18a,Rpl36,Rpl13a,Srpra,Rps5,Spcs2,Rpl27,Rps8,Gpaa1,Rps12,Rpl7,Srp68,Rpl24,Rplp1,Rps14,Rps21,Rps15,Rpl18,Tram1l1,Tram2,Rpl35,Rpl5,LOC100364457,Rpl27a,Gbf1,Rps27,Rpl11,Rpl28,Rps24,Sgta,Rpl10,Rpl12,Rps20,Rpl3,Kdelr1,Rpl37a,Rps16,Srp14,Rpl14	0.602841	0.941901	0.215488	0.934099	16846	115	Spcs2,Man1a1,Gabarapl2,Rps10,Rps28,Hspa5,Rpl12,Rps25,Rps18l1,LOC100365839,Rpl30,Rps4x	0.00392461	0.0759599	-0.320122	-1.56096	95	115	Rpl13a,Kdelr2,Gja1,LOC100364457,Rps24,Srp54a,Rps11,Sec63,Ssr3,Rps8,Spcs3,Vapa,Tapt1,Sec61a2,Bcap29,LOC100365839,Sec62,Spcs2,Rab10,Rpl23,Tram1l1,Rtn4,Spcs1,Gabarapl2,Rpl15,Srp9,Rpl22	0.480846	0.944487	-0.21475	-0.98865	8886	115	Rps14,Rpl6,Sec63,Rpl19,Edem1,Sgtb,Srpra,Rpl5,Rab10,Rtn4,LOC100362830,Ddrgk1,Sec61a2,Rpl13a,Sec62,Rps24,Rpl15,Rpl18a,Spcs1,Rpl37a,Rpl11,LOC102555453,Srp9,Rps11,Tram1l1,Rps4x-ps9,Rpl22,Rps27a,LOC100364457,Rps8,Rpl23	0.859258	0.0759599
GOCC_DENDRITIC_TREE	0.0258675	0.319304	0.217838	1.22055	652	562	Slc5a7,Penk,Als2,Pdyn,Kcnj14,Cobl,Th,Trim9,Gabre,Cryab,Adcy4,Glrx2,Drd2,Htr1b,Ppp1r1b,Elfn1,Homer2,Ptch1,Nqo1,Nfasc,Dgki,Prss12,Htr1d,Lrp2,Prex1,Ntrk1,Nin,Kirrel3,Lrp4,Adcy10,Shisa7,Cd3e,P2ry1,Chrna3,Ntsr1,Adora2a,Necab2,Inpp5a,Arhgap44,Cacng3,Clu,Reln,Slc8a3,Ctnnd2,Ptk2,Grk4,Calb2,Zmynd8,Chrna4,Rgs12,Sharpin,Kcnc4,Ephb1,Psd2,Plxdc1,Wfs1,Myo1d,Sorcs2,Bcr,Adcy8,Tiam1,Ngdn,Klhl1,Elk1,Kif17,Dennd1a,Stx3,Dagla,Fbxo2,Opn4,Ccn3,Gabbr1,Kcnk1,Numa1,Cnr2	0.736743	0.984829	-0.174216	-0.939317	14017	562	Acad9,Clstn3,Gabra5,Opa1,Slc8a1,Thy1,Ppp1r9a,Trim3,Camk2n1,Gper1,Ntf3,RGD621098,Mark1,Camk2a,Cpeb3,Ncf1,Capn2,Igsf9,Cyfip1,Fxr1,Hcn3,Homer3,Map1b,Ppargc1a,Apba2,Gabrb1,Grin1,Elovl5,Hip1r,Ppfia2,Brd1,Mx2,Ubxn1,Avp,Cdkl5,Slc4a8,Epha4,Gsk3b,Il1rapl1,Ttll7,Cacna1c,Pde4b,Shisa8,Tmem266,Map1a,Fez1,Ngf,Ret,Dip2b,Unc5c,Insr,Atxn10,Cplx2,Cpne6,Mapt,Pak1,Trpc5,Bin1,Zwint,Hsp90ab1,Mapk1,Nsf,Sod1,Ero1a,Syn1,Gnb1,Adcy10,Abr,Dnm1,Rph3a,Grm7,Hdac6,Ppp2r1a,Tacr3,Gsk3a,Slc6a6,Crhbp,Adcy9,Bmpr2,Brinp1,Map6,Sort1,Fzd3,Asap1,Lamp1,Ror2,Slc17a8,C4b,Gabra6,Kif1a,Epha5,Pcdh8,Drd1,Gabrg3,Grm3,Kif5a,Tnn,Mapk8ip3,Dscam,Eif4a3,Arrb1,Grip1,Htr5a,Kif5c,P2rx4,MAST1,Samd4a,Sh3gl2,Strn,Shisa6,App,Kcnc1,Lamp5,Pias3,Ago2,Map2k4,Hcn1,Brinp2,Ephb2,Chrm3,Syt11,Kif1b,Tanc2,Ngfr,P2rx3,Fzd5,Sipa1l1,Apod,Kcnh1,Lynx1,Kcna1,Rbm3,Osbp2,Adora1,Clstn2,Sema3a,Hrh1,Kndc1,Kcnip1,Nectin3,Trak2	0.0039808	0.076565	0.223477	1.32308	101	562	Bsn,Crhbp,Arfgef2,Fzd5,Dgki,Slc8a2,P2rx6,Lrp1,Srcin1,Bace1,Prex1,Dip2a,Mtor,Insr,Tiam1,Kif21b,Reln,Cpeb3,Crtc1,Eef2k,Kcnj2,Frmpd4,Kcnb1,Dnm2,Pdlim4,Mapk8ip3,Rtn4rl2,Kirrel3,Shank2,Synpo,Adcy9,Crhr2,Sez6,Shisa6,Tmem108,Arhgef15,Lzts3,Slc6a6,Tanc1,Ppp1r1b,Ephb2,Lhfpl4,Strn,Lama2,Arhgap44,Bcr,Kif1a,Nfasc,Slc4a8,Ago2,Oprd1,Prkaa2,Lrrk2,Map1a,Chrm1,Neurl1,Cdk5r1,Hip1r,Arrb1,Htt,Plk3,Trim9,Dennd1a,Grm2,Drd4,Ptpro,Smo,Strn4,Ephb3,Rptor,Htr6,Kif1b,Nin,Kif17,Ncdn,Grik5,Penk,Myo1d,Arhgap33,Elovl5,Shank3,Lrfn3,Ckb,Kif1c,Slc8a1,Dmwd,Igf2bp1,Comt,Grin2a,Mink1,Mpp2,Gnb1,Mark2,Dbnl,Ror2,Map6,Samd4a,Ntrk1,Lzts1,Mapk8ip1,Nos1,Clu,Rtn4r,Grin1,Dnm1,Tanc2,Htr2c,Kcnh1,Abhd17a,Ntf4,Prr7,Dagla,Gipc1,Abhd17c,Grik3,Fxr2,Cnn3,Kcnc4,Rph3a,Tpbg,Cpt1c,Lrp2,Palm,Cnga3,Cnnm4,Dab2ip,Map1s,Drd1,Glrx5,Dip2b,Pi4k2a,Slc32a1,Camk2a,Spg11,Amfr,Clstn1,Sri,Camk2n1,Hnrnpr,Kcnd1,Arhgap32,Htr1d,Trak2,Apba3,Dnajb1,Ncf1,Farp1,Syngap1,Clstn3,Klhl17,Magee1,Osbp2,Cacna1c,Cib1,Itga8,Npff,Clstn2,Gria1,Ptk2b,Shank1,Zfyve27,Htr1a,Cx3cr1,Prkcg,Rplp0,Ada,Ncs1,Arc,Dpysl5,Dvl1,Sema4f,Trim3,Txn2,Apba1	0.940522	1	0.164678	0.849139	36068	562	Crhr2,Lzts3,Htr2b,Htr2c,Arc,Mark2,Sez6,Fxr2,Bsn,Arfgef2,Arhgef15,Reln,Slc8a2,Crhbp,Lama2,Dnajb1,Lrit3,Bace1,Eef2k,Mtor,P2rx6,Wls,Ephb3,Itga8,Srcin1,Kirrel3,Lrp2,Smo,Igf2bp1,Fzd4,Neurl1,Tiam1,Actn2,Nos1,Glrx5,Lrrk2,Kcnd1,Prkaa2,Abhd17c,Ptpro,Shank3,Htr6,Cyfip1,Kcnb1,Ncs1,Arhgap33,Tmem108,Ntf4,Crtc1,Pdlim4,Kif21b,Lhfpl4,Bcr,Kcnab1,Shank2,Tanc1,Cnga3,Abhd17a,Insr,Synpo,Drd4,Mink1,Psd2,Htr1a,Kndc1,Dip2a,Mpdz,Oprd1,Rtn4rl2,Slc32a1,Klhl17,Palmd,Prex1,Magee1,Mark4,Sema4f,Cdk5r1,Slc6a6,Prss12,Dab2ip,Mpp2,Akap5,Comt,Dbnl,Frmpd4,Glra3,Gipc1,Gchfr,Hap1,Htt,Lrp1,Palm,Rptor,Strn4,Cpeb3,Htr4,Prnp,Cacna1c,Ncdn,Pdyn,Ada,Dlg4,Dnm2,Nectin1,Npff,Grik5,Psd,Ptk2b,Shank1,Ccn3,Slc4a10,Rtn4r,Sfpq,Ddn,Mlph,Prr7,Trim9,Uhmk1,Chrm1,Fcgr2b,Nin,Itpka,Rgs12,Apba3,Dennd1a,Dmwd,Elk1,Nsmf,Dgki	0.319304	0.076565
GOCC_SITE_OF_DOUBLE_STRAND_BREAK	0.593446	0.878047	-0.226733	-0.925446	14777	59	Rif1,Arpc5,Ufl1,Slf2,Inip,Wdr70,Samhd1,Actr2,Smc6,Atf2,Vcp,Rad18,Rad50,Smchd1,Xrcc4,Smarcad1,Arpc4,Polh,Rnf168,Cgas	0.414138	0.865372	0.265166	1.02134	11341	59	Zbtb7a,Hus1,Arpc5,Rfwd3,Cntd1,Esco2,Phf1,Actr3,Parp3,Nabp1,Arpc2,Timeless,Ufl1,Aplf,Smc6,Iffo1,Shld1,Sirt7,Slf1	0.00400605	0.0769103	-0.391853	-1.68267	97	59	Nbn,Smc5,Smchd1,Rif1,Xrcc4,Esco2,Slf2,Rbbp8,Nabp1,Hus1,Arpc2,Rpa3,Cntd1,Shld2,Smc6,Ufl1,Rad50,Helb,Rad51,Slf1,Rnf168,Smarcad1,Rad18,Arpc5,Actr3,Samhd1	0.572449	0.976285	-0.230959	-0.941122	11464	59	Rad50,Atf2,Was,Cntd1,Helb,Rnf168,Rnf8,Arpc3,Nbn,Shld2,Rpa3,Rad51,Samhd1	0.865372	0.0769103
GOBP_SEMAPHORIN_PLEXIN_SIGNALING_PATHWAY	0.23403	0.67189	0.309217	1.15704	5857	40	Plxnb3,Plxnb2,Sema4b,Sema7a,Arhgdia,Sema3e,Plxnd1,Plxnb1,Plxnc1,Sema6c,Sema3f,Plxna4,Sema6d,Sema4c,Plxna3,Sema4f,Flna,Hand2,Sema6a,Sh3bp1	0.245697	0.759268	-0.313351	-1.14225	5666	40	Sema3d,Nrp2,Sema3b,Plxna2,Plxna4,Sema7a,Ncam1,Sema3g,Sema5b,Sema4d,Sema3a,Gdnf	0.00402973	0.0772244	0.447268	1.75054	102	40	Plxna4,Hand2,Sema3b,Sema4c,Plxnb2,Plxnb1,Plxnb3,Farp2,Sema3f,Plxna1,Sema4d,Arhgdia,Plxna2,Plxna3,Sema5b,Sema4f,Plxnd1,Sema6c,Sema7a,Sema6b,Sema3a	0.325391	0.861236	0.306817	1.08838	9490	40	Hand2,Plxnb2,Met,Sema4c,Plxna4,Plxnb1,Farp2,Sema3b,Sema3f,Sema4f,Arhgdia,Plxna1,Nrp1	0.67189	0.0772244
GOCC_COLLAGEN_CONTAINING_EXTRACELLULAR_MATRIX	0.0068038	0.169934	0.2571	1.36222	170	316	Col2a1,Ctss,Cbln1,Col9a1,Htra1,Serpinf1,Col5a3,Plod3,Col11a2,Cdon,Col27a1,Fbln2,Vwc2,Mfge8,Cbln4,Clu,Col24a1,Adamts10,Gdf15,Matn4,Wnt5a,Fbln1,Calr,Vwa1,Kazald1,Dcn,Gpc3,Adamts9,Ltbp2,Bmp7,Wnt2,Fbn1,Cxcl12,S100a10,Sparc,Hnrnpm,Ccn3,Sod3,Adamts5,Fmod,Col6a6,Apoh,Fbn2,Frem1,Frem2,Lamb2,Ctsz,Ctsd,Ntn4,Wnt2b,Tgfb1,Sema7a,Col20a1,Fgfr2,Prelp,Sparcl1,Lama5,Tnc,Pcsk6,Sdc3,Col9a3,Ache,Adamts20,Cspg4,Hdgf,Pcolce,Thbs2,Mdk,Nid2,A1bg,Sulf1,Tgm4,Col7a1,Ltbp3,RGD1565033,Serpinh1,Ntng1,Angpt1,Fgf10,Ccn1,Ntng2,Srpx,Vwf,Adipoq,F12,Mmp23,Adamtsl4,Agt,Angpt4,Adamts1,Col8a2,Col16a1,Psap,S100a9,Entpd2,Serpinf2,Adamts2,Tgfb2,Lad1,Lgals3bp,Timp3,Ntn1,Fgl2,Sfrp1,Mmp2,Smoc1,Angptl6,Efemp2,Emilin2,Hsp90b1,Loxl1,Itgb4,Rtbdn,Angpt2,Col1a1,Serpinb1a,Apoe,Lamc2,Timp2,Egflam,Serpinb12,Rbp3,Col6a5,Colq,Tnr,Adamts4,Prg2,Col19a1,Col4a3,Creld1,Col8a1,Col9a2,Matn2,Ctsc,Egfl6,Aplp1,Bgn,Serpinb6a,Serpinb8	0.0311059	0.413437	0.255471	1.26475	923	316	Sparc,Serpinb12,Fbln2,Gpc3,Adipoq,Fgfbp3,Col11a2,Frem1,Ccn1,Col2a1,Matn2,S100a9,Cdon,Col5a3,Ctss,Dcn,Col3a1,Wnt5a,Ccn3,Col8a2,Sdc3,Gdf15,Adamts10,Fmod,Col27a1,Col7a1,Fgl2,Serpinf1,Col9a1,Sulf1,Col9a3,Col8a1,Mdk,Tgfb2,Lgals3bp,S100a10,Serpinh1,Wnt5b,Matn4,Plod3,Tgfb1,Fcnb,Cbln1,F13a1,Mmp23,Vwc2,Srpx,Ntn5,Sfrp1,Col12a1,Calr,Adamts9,Bmp7,Nid1,Angptl2,Prelp,Sod3,Fbln1,Ltbp2,Col18a1,Mfge8,Nppa,Timp3,A1bg,Rbp3,Col1a1,Gpc4,Col16a1,Sparcl1,Ctsd,Nid2,RGD1565033,Adamts1,Serpinf2,Lum,Pcolce,Adamtsl4,Col5a2,Mmp2,Serpinb1a,Ntng1,Spon1,Col20a1,Col5a1,Fgfr2,Ntng2,Timp2,Clu,Col26a1,Srpx2,Col24a1,Fn1,Frem2,Hsp90b1,Lamb2,Bcam,Fbn1	0.00405822	0.0776291	0.248464	1.39045	103	316	Ush2a,Apoa1,Col9a3,Col8a1,Psap,Col8a2,Lama5,Mmp2,Thbs3,Fras1,Frem1,Sema3b,Itgb4,Ctsd,Myoc,Frem2,Mfge8,Ntn4,Gdf15,Mdk,Col9a1,Sulf1,Cspg4,Adamts1,Adamts5,Fbln2,Lgals3bp,Pxdn,Vwa1,Adamtsl4,Hmcn1,Ntng2,Adipoq,Pcsk6,Col5a3,Gpc1,Lama2,Pdgfb,Lamb2,Lrrc15,Ntn1,Tnr,Scara3,Aplp1,Anxa11,Entpd2,Ltbp3,Timp2,Agrn,Adamts4,Col27a1,Col16a1,Matn4,Rell2,Col20a1,P3h1,Matn2,Bmp7,Fgfr2,Ctsc,Srpx2,Ltbp4,Serpinb8,Clu,Mmp9,Gpc4,Col5a1,Colq,Bcam,Adamts2	0.103864	0.620594	0.239516	1.17437	3660	316	Col8a1,Col9a3,Col8a2,Frem1,Adipoq,Ush2a,Fbln2,Matn2,Lgals3bp,Sulf1,Thbs3,Gpc4,Mdk,Mmp2,Gdf15,Serpinb12,Fras1,Lama5,Psap,Srpx2,Ctsd,Adamts1,Scara3,S100a9,Ccn1,Lama2,Adamtsl4,Hmcn1,Anxa11,Tgfb2,Ntng2,Agrn,Frem2,Col5a3,Timp2,Sparc,Col16a1,Col5a1,Rell2,Pdgfb,Itgb4,Mfge8,Serpinb9,Col9a1,Col5a2,P3h1,Bcam,Col26a1,Lrrc15,Apoa1,Matn4,Emilin3,Gpc1,Lamb2,Fgfbp3,Myoc,Serpinb1a,Col27a1,Efemp1,Col20a1,Cspg4,Entpd2,Dag1,Cfp,Sema3b,Bmp7,Fgfr2,Sfrp1,Vwa1,Lum,Gdf10,Serpinh1,Adam11,Angptl7	0.169934	0.0776291
GOMF_GTPASE_ACTIVATOR_ACTIVITY	0.0143501	0.241613	0.26578	1.35328	359	225	Als2,Rgs6,Rgs9,Tbc1d1,Rgs3,Arhgef19,Iqgap3,Arhgap45,Tbc1d2,Arhgef1,Prex1,Arhgap4,Rap1gap,Vav3,Arhgap44,Iqgap2,Dock1,Rin2,Git1,Rgs12,Arhgap8,Nprl3,Bcr,Llgl2,Ankrd27,Rasal3,Tbc1d10c,Tbc1d9,Gmip,Sipa1,Arhgap24,Tbc1d9b,Ranbp3,Myo9b,Arhgef10l,Arhgap9,Tbc1d17,Arhgap31,Tbc1d16,Arhgdia,Arap1,Syde1,Asap2,Arhgap12,Rundc1,Stard13,Arhgap22,Elmod2,Agap1,Arhgap17,Nprl2,Arhgap23,Asap3,Tbc1d8	0.870346	1	0.178231	0.849437	25313	225	Als2,Tbc1d1,Arhgap12,Iqgap2,Vav3,Iqgap3,Arhgap8,Rgs3,Arhgap45,Rgs6,Rgs12,Arap3,Htr2b,Sipa1,Rin2,Rp2,Tbc1d9,Racgap1,Sec23b,Tbc1d10c,Grtp1,Arhgap11a,Rgs9,Arhgdib,Acap1,Evi5,Arhgap36,Rundc1,Elmod2,Rinl,Arhgef1,Arhgdia,Bcr,Arhgap22,Ankrd27,Rasa4,Tbc1d8,Ric8a,Arap1,Git1,Arhgef19,Llgl2,Rgs8,Depdc1,Arhgap24,Tbc1d8b	0.00410445	0.0783712	0.269657	1.44862	104	225	Llgl2,Arhgap23,Sgsm2,Tbc1d9,Prex1,Arhgap8,Arhgap28,Tsc2,Plxnb1,Sipa1,Arhgap19,Tbc1d2,Rgs9,Syde2,Myo9b,Tbc1d7,Arhgap39,Arhgef15,Rgs18,Llgl1,Arhgap27,Arhgap44,Bcr,Dock5,Flcn,Rundc1,Acap3,Arhgap31,Lrrk2,Arhgap6,Arhgef19,Arrb1,Plekhg6,Tbc1d24,Tbc1d10c,Sgsm1,Arhgap1,Ric8a,Tbc1d13,Arhgap26,Rasal1,Arhgap33,Tbc1d16,Srgap3,Tbc1d17,Arap1,Rap1gap2,Arhgap35,Srgap1,Arhgef12,Gapvd1,Tbc1d9b,Sec23b,Arhgap17,Arhgdia,Ric8b,Dab2ip,Tbcd,Agap2,Arhgap32,Rp2,Sgsm3,Rabep2,Iqgap3,Tiam2,Syngap1,Tbc1d25,Arap3,Depdc1b,Arhgef1,Rgs5,Jun,Sipa1l2,Stard13,Ankrd27,Ranbp3,Tbc1d20,Adap2,Rangap1,Sipa1l1,Rinl,Arhgap10,Tbc1d10b,Arhgap15,Cdc42ep2,Iqgap1,Tbc1d10a,Agap3,Tbc1d22b,Dock1,Racgap1,Arfgap2,Arhgap30,Asap3,Grtp1,Agap1,Arhgap24,Rgs3,Syde1,Rab3gap2,Arhgef10l,Arhgef11,Iqgap2,Rgs12,Acap2,Vps9d1	0.036193	0.425622	0.274034	1.29537	1225	225	Rp2,Arhgap8,Sgsm2,Tbc1d9,Arap3,Htr2b,Sipa1,Llgl2,Arhgef15,Racgap1,Flcn,Arhgap19,Rundc1,Sec23b,Tsc2,Tbc1d24,Acap1,Rinl,Adap2,Lrrk2,Ric8a,Iqgap2,Rasal1,Arhgap28,Jun,Plekhg6,Acap3,Arhgap23,Arhgap33,Tbc1d10c,Gapvd1,Grtp1,Arhgap11a,Tbc1d20,Bcr,Arhgap39,Plxnb1,Arhgap35,Arhgap30,Tbc1d7,Myo9b,Prex1,Tbck,Arap1,Depdc1,Rap1gap2,Tbcd,Arhgap6,Arhgdia,Dab2ip,Nrp1,Agap2,Iqgap3,Arfgap3,Acap2,Sipa1l2,Syde2,Tbc1d13,Llgl1,Arhgap26,Rgs12,Depdc1b,Rgs9,Arhgap1,Stard8	0.241613	0.0783712
HP_ABNORMAL_NASAL_MORPHOLOGY	0.888876	0.983478	0.155978	0.911547	22484	992	Arsb,Col2a1,Edaradd,Clcf1,Cdca7,Slc18a3,Glul,Dll1,Rgr,Acy1,Bcl11b,Bmp2,Plod3,Col11a2,Ptch1,Mafb,Pik3cd,Ccdc22,Cdon,Nfasc,Crlf1,Sall4,Lrp2,Col27a1,Rps10,Nin,Sox18,Erf,Lrp4,Sh3pxd2b,Wnt3,Crb1,Ercc2,Ebp,Cdhr1,Impdh1,Chst3,Runx2,Adamts10,Kremen1,Reln,Plod1,Mab21l1,Ctnnd2,Tctn1,Wnt5a,Bbs1,Ccnq,Tmem107,Baz1b,Dnmt3b,Rapsn,Tac3,Gpc3,Pcnt,Abcc8,Fbn1,Bcr,Ift122,Disp1,Hyou1,Pign,Tgif1,Rdh11,Med25,Smarca2,Obsl1,Cog1,LOC100911672,Cit,Kif7,LOC690035,Slc29a3,Ap4m1,Six3,Ift140,Knstrn,Trmt1,Kcnj11,Actl6a,Ergic1,Hyal1,Nxn,Pdgfrb,Trpv4,Ripk4,Ank1,Inpp5e,Pigv,Frem1,Mvk,Frem2,Twist2,Man2b1,Dcps,Agbl5,Fancl,Mn1,Mycn,Notch2,Gtf2i,Bbs9,Bcor,Cenpj,Ctsd,Pth1r,Smarca4,Antxr1,Zic2,Kctd1,Adamtsl2,Dhcr7,Tfap2b,Fgfr2,Flii,Fuca1,Mras,Smarcal1,Taldo1,Sema3e,Cul7,Rps23,Rps28,Tti2,Abca4,Arhgef18,Iqsec2,Rpe65,Satb2,Tbx1,Arvcf,Sp7,Xylt1,Rpl31,Atp6v0a2,Limk1,Rusc2,Dll3,Pik3r1,Polr1c,Scarf2,Slc6a9,Hes7,Myh3,Pigb,Smo,Kmt2b,Msx1,Pex12,Abl1,Kat8,Mthfr,Hbb,Ltbp3,Prdm16,Zfp513,C2cd3,Cdk10,Rbm10,Rom1,Rreb1,Ntng1,Kif14,Rhobtb2,Sox6,Dhx38,Zfp335,Chd7,Kdm5c,Pex26,Tmem231,Brpf1,Gli2,Sec24c,Ezh2,Pqbp1,Mesd,Porcn,Yy1,Tmem216,Dock6,Gtpbp2,Guca1b,Tbx6,Rpl27,Rttn,Zswim6,Dph1,Frmpd4,Nelfa,Ammecr1,Ercc1,Gpaa1,Smarcc2,Bub1b,Pde6g,Tubgcp6,Exosc2,Fgfr3,Prkd1,Rp9,Shank3,Slc39a13,Kcnj2,Pigq,Adamts2,Cep41,Sox11,Stra6,Dpf2,Psmb8,Cnot3,Smg9,Mertk,Asxl1,Gabrd,Ift43,LOC100909750,Pigl,Rpl18,Tcf4,Dse,Ext1,Glis3,Amer1,Mmp2,Pmm2,Wdpcp,Wnt7a,Zfp423,Cited2,Dvl1,Kdm3b,Reep6,Rpl35,Smoc1,Atpaf2,Edar,Foxc1,Tent5a,Efemp2,Nacc1,Ptprf,Rbm8a,Srcap,Zbtb18,Dok7,Bnc2,Dennd5a,Idua,Kcnab2,Mkrn3,Ctsk,Pex6,Ppm1b,Rpl5,Tp63,Itgb6,Toe1,Ufd1,Clp1,Col1a1,Kansl1,Pacs2,Extl3,Nans,Slx4,Sox9,Arse,Fzd2,Hba-a3,Mapk8ip3,Med12,Svbp,Zmiz1	0.998024	1	0.151419	0.823562	32821	992	Arsb,Runx2,Edaradd,Sall4,Sh3pxd2b,Dusp6,Cenpj,Rps10,Lrp2,Gpc3,Mtx2,Tfap2b,Abca4,Col11a2,Frem1,Rps28,Ctsk,Erf,Actg1,Col2a1,Rpe65,Fancl,Bcl11b,Tent5a,Cdon,Dll1,Hnrnpk,Bnc2,Ufd1,Ammecr1,Efnb1,Ext1,Col3a1,Wnt5a,Mkrn3,Lrat,Kif7,Stra6,Clcf1,Slc26a2,Tti2,Adamts10,Trpv4,Pdgfrb,Actl6a,Col27a1,Rapsn,Ccdc22,Ercc2,Hbb,Kif14,Mras,Rars2,Rp2,Ttc8,Itgb6,Dpm1,Knstrn,Cited2,Disp1,Rgr,Tgif1,Orc6,Mkks,Pibf1,Cdca7,Ift52,Ppm1b,Eed,LOC100911672,LOC690035,Plod3,Reln,Twist2,Csgalnact1,Esco2,Rttn,Wnt3,Klhl7,Gnpat,Clic2,Crlf1,Bbs9,Las1l,Prom1,Ptchd1,Rbm8a,Rdh12,Hba-a3,Mgat2,Kif15,Sema3e,Dse,Pign,Rhobtb2,Smo,Foxc1,Mthfr,Agbl5,Arx,Ercc8,Mid1,Tctn1,Hes7,Tp63,Arl3,Fzd2,Pigw,Prkdc,Col18a1,Dock6,Rab18,Rbp3,Nin,Zfp423,Col1a1,Eif2ak3,Gpc4,Impdh1,Tbx6,Arse,Ddx6,Six3,Cog6,Msx1,Txnl4a,Aifm1,Cdhr1,Shroom4,Bcr,Ctsd,Ppp1cb,Sp7,Cript,Pmm2,Ptch1,Pik3r1,Shank3,Pex1,Sec24c,Cep41,Snrpn,Acy1,Ap1s2,Cep55,Prpf31,Rpl15,Cwc27,Fto,Kiz,Pex26,Slc18a3,Crb1,Chd3,Ezh2,Mmp2,Tmem216,Nr2f1,Bmpr1a,Mab21l1,Mak,Bbs5,Clp1,Ift122,LOC100911356,Ntng1,Tmem107,Arl6,Ccnq,Ptprf,Rdh11,Cul4b,Fgfr2,Slc2a10,Ube2a,Umps,Alg9	0.00414215	0.078948	0.202806	1.25608	106	992	Ush2a,Ggcx,Acp5,Notch2,Poc1a,Ski,Slc7a14,Kremen1,Fscn2,Smarcd1,Sh3pxd2b,Hyal1,Stra6,Hcfc1,Hdac4,Prdm16,Atp6v0a2,Trpv4,Igf1r,Xylt1,Trrap,Galnt2,Arhgef18,Smpd4,Tubgcp6,Gba,Kdm5c,Mmp2,Sec24c,Nova2,Fras1,Frem1,Hira,Itga3,Mtor,Itgb6,Insr,Ctsd,Ahdc1,Ift122,Stim1,Frem2,Reln,Rps28,Rai1,Wdfy3,Kiss1r,Tbx6,Dll1,Unc80,Tctn1,Snrnp200,Kmt2b,Ercc2,Kcnj2,Septin9,Abca4,Frmpd4,Msx1,Nxn,Fuca1,Mapk8ip3,Erf,Pkdcc,Inppl1,Med25,Smarcal1,Sox18,Slc2a10,Apc2,Trappc9,Tub,Cul7,Rhobtb2,Lins1,Mcoln1,Sufu,Ammecr1,Med13l,Dok7,Stat3,Arid1a,Rusc2,Alg9,Polr1a,Extl3,LOC100911248,Fzd2,Glis3,Bcr,Cbl,Cenpf,Cog7,Iqsec2,Kif1a,Pars2,Bbs1,Sh2b1,Knstrn,Nfasc,Mks1,Sox9,Antxr1,Prpf8,Taf6,Ctnnb1,Musk,Zfp335,Adamts18,Mak,Ptprf,Ehmt1,Pigq,Arvcf,Lrat,Hes7,Rapsn,Flnb,Limk1,Man2b1,Pigo,Ergic1,Kdm5b,Pacs2,Smg9,Bcor,Naga,Pde6g,Fgfr1,Gtf2i,Ltbp3,Ids,Madd,P4htm,Pde6b,Ripk4,Tbc1d24,Wdpcp,Ercc1,LOC100912068,Col27a1,Rreb1,Thoc6,Piezo2,Plec,Smo,Nin,Plod1,C2cd3,Nup188,Sp7,Clp1,Trio,Dhcr24,Ftsj1,Herc2,Shank3,Hk1,Neurod2,Obsl1,Tent5a,Bcl11b,Fgfr2,Wdr4,Yy1,Asxl1,Cog1,Comt,Grin2a,Mafb,Pcare,Dph1,Pycr1,Ror2,Cdca7,Ltbp4,Six3,Spry4,Cog4,Dock6,Rgr,Hyou1,Inpp5e,Pex6,Etfb,Zswim6,Ankh,Brca1,Gpc4,Vac14,Tanc2,Kcnh1,Ocln,Ripply2,Specc1l,Ext2,Kmt2a,Man1b1,Slc39a13,Actb,Adamts2,Prrx1,Pacs1,Ube3b,Ddx6,Mn1,Cog8,Letm1,Rp1l1,Uba1,Arse,Colec11,Ift140,Lrp2,Pole,Pomgnt1,Skiv2l,LOC100911672,Map2k2,Agbl5,Dpf2	0.173236	0.720848	0.202858	1.0852	7198	992	Ggcx,Sh3pxd2b,Rp2,Stra6,Acp5,Rps28,Frem1,Abca4,Ush2a,Itgb6,Fscn2,Trpv4,Ammecr1,Lrat,Ski,Smpd4,Dusp6,Tent5a,Hira,Stim1,Arx,Gpc4,Notch2,Slc2a10,Mmp2,Alg9,Kiss1r,Sec24c,Erf,Efnb1,Rai1,Tbx6,LOC100912068,Cenpf,Fras1,Prdm16,Fzd2,Galnt2,Rhobtb2,Ctsd,Lins1,Sall4,Tubgcp6,Cog7,Dll1,Mak,Reln,Hyal1,Msx1,Snrpn,Ercc2,Nova2,Knstrn,Pkdcc,Kdm5c,Poc1a,Kif15,Mtor,Plagl1,Septin9,Ptprf,Smarcd1,Trrap,Gpx4,Slc7a14,Rdh12,Frem2,Hdac4,Rapsn,Ddx6,Lrp2,Tctn1,Smo,Tbc1d24,Hes7,Ift122,Clic2,Sh2b1,Arhgef18,Slc26a2,Fuca1,Nras,Polr1a,Spry4,Ahdc1,Clp1,Atp6v0a2,Shroom4,Cenpj,Pigq,Shank3,Arse,Dock6,Kremen1,Sox9,Ahr,Gpr101,Mkrn3,Ftsj1,Xylt1,Rps15a,Tbc1d20,Bcl11b,Sp7,Bcr,Actg1,Apc2,Ctnnb1,Pde6b,Cog4,Ednra,Itga3,Rreb1,Prok2,Antxr1,Col27a1,Rspry1,Ercc8,Insr,Foxl2,Neurod2,Map2k1,Arvcf,Etfb,Kif11,Ocln,Mpdz,Wdr19,Kmt2b,LOC100911672,Med25,Mks1,Mtx2,Tbl2,Bbs9,Ckap2l,Igf1r,Tbck,Prokr2,Aga,Aifm1,Med13l,Pex10,Agbl5,Iqsec2,Pycr2,Zfp335,Fgfr2,Gata6,Mitf,Taf6,Comt,Frmpd4,Hcfc1,P4htm,Alx3,Cep41,Dcaf17,Mras,Pdgfrb,Tubb5,LOC100911356,Man1b1,Mthfr,Ahi1,Cacna1c,Fancl,Ids,Maf,Prrx1,Six3,Trappc9,Dpm2,Hk1,Hnrnpk,Sox18,Wars2,Nectin1,Iars2,Ttc8,Pacs1,Ripk4,Skiv2l,Nr2f1,Nxn,Unc80,B4galt7,Lig4,Pde6g,Prmt7,Dhcr24,Pycr1,Chsy1,Ltbp4,Akt1,Dlk1,Inpp5e,Kdm5b,Ndn,Odc1,Ccnd2,Inppl1,Musk,Nin,Arid1a,Cdk13,Flt4,Pex1,Dok7,Nsmf,Smg9,Chd3,Eftud2	0.983478	0.078948
Gemma_GSE50423_Contextual_fear_conditioning_in_the_mouse_hippocampus_timepoint_12.h_Up	0.0730868	0.454658	0.20008	1.14174	1847	708	Prodh1,Dmpk,Ctrl,Stat2,Hspa5,Zgpat,Disp3,Gpd1,Ralgds,Slc19a3,Xbp1,Tbc1d1,Irf3,Gjb6,Hexim1,Ncapd2,Prr5,Cygb,Cntfr,Htra1,Pdia6,Ccdc28b,Plod3,Ptch1,Ints3,Dsp,Sidt1,Fzd7,Paqr8,Gpr17,Zbtb40,Cbr3,Paqr5,Rapgef3,Ankrd13a,Tdp1,Usp54,Cys1,Ubr2,Nbeal2,Creld2,Doc2b,Fmo2,Nxf1,Amigo2,Cbfa2t3,Inpp5a,Rab11fip3,Etnppl,Chka,Kirrel2,Rin2,Bbs1,Mfsd2a,Baz1b,Calr,Mlec,Atg3,Idh2,P4ha2,Lime1,Hip1,Sesn1,Cxcl12,Fam83d,Plin4,Rab11fip1,Nt5dc2,Sema4b,Slc25a51,Pdzd2,Ikbkb,Rexo4,Anks1a,Lrch3,Chrd,LOC498675,Stx3,Gmip,Traip,Cables1,Pank2,Myo9b,Nxn,Foxo3,Mtrr,Narf,Sfswap,Zscan20,Mapk4,Trim17,Kdm4b,Prpsap1,Ing4,Strip2,Pip5k1b,Oaf,Gpr161,Pdia4,Pglyrp1,Srsf2,St3gal4,Sult1a1,Acin1,Adam8,Mras,Arnt,Ccdc141,Sdf2l1,Lrtm2,Daam2,Pdlim7,Rpe65,Setd1b,Inmt,Zfp236,Amt,Crip3,Atp6v0a2,Mettl3,Smox,Irf9,Pik3r1,Dbn1,Ankrd10,Farp1,Sh3gl1,Myg1,Wipf3,C2cd3,Slc31a2,Hlf,Tmem214,Usp21	0.0108244	0.298156	0.234826	1.24884	343	708	Hexim1,Prodh1,Irf9,Tbc1d1,Dmpk,Dusp6,Tnfrsf25,Mxi1,Fzd7,Ctrl,Sesn1,Btg1,Dsp,Ccdc28b,Mc4r,Narf,Paqr5,Usp21,Xbp1,Cntfr,Irf3,Ctsk,Pot1b,Alox12b,Hspa5,Rpe65,Phf23,Cys1,Etnppl,Tent5a,Ccng2,Rab8b,Chka,Gjb6,Cbfa2t3,Doc2b,Cygb,Lpin2,Nt5dc2,Fmo2,Nfya,Cbr3,Tmem185a,Mapk4,Creld2,Msl1,Nxf1,Ccdc141,Inpp5a,Mtrr,Slc31a2,Mras,Rin2,Derl2,Nkd2,Phospho2,Tra2a,Zbtb40,Arhgef28,Mkks,Tmem170a,Cfap300,Il33,Atg3,Pip5k1b,Pdia6,Plod3,Khdc3,Atg12,Prdm15,Pglyrp1,P4ha2,Asf1a,Pank2,Amt,Map2k6,Prom1,Idh2,Rexo4,Calr,Pnrc2,Slc16a4,Ciart,Dnase1l2,Tnpo1,Cyb5r4,Slc16a12,Lefty1,Scgn,Magt1,E2f6,Plin4,Traip,Chrd,Sfpq,Zgpat,Pcgf6,Pdzd2,Fzd2,Folh1,Rnf145,Rnft1,Timp3,Oaf,Prpsap1,Rnf181,Sidt1,Lurap1l,Sgk3,Tbx6,Trip6,Camkk1,Rab11fip1,Scn3b,Srsf2,Cog6,Pias2,Dnajb1,Ikbkb,Zcchc7,Nr1d2,Sgms1,Strip2,Ube2g2,Fam155b,Ptch1,Slc38a2,Clk1,Lime1,Pik3r1,Ralgds,Ccnd1,Psma4,Slc25a38,Ncapd2,Herpud1,Orai2,Tef,Dnajc21,Gpr161,Smpdl3b,Tubd1,Per2,Trerf1,Mcf2l,Ppp4r3b,Prr5,Rpain,Sdc4,Zscan20,Chordc1,Pcf11,Vgll4,Foxo6,Polk,Caskin1,Mex3c,Sdf2l1,Timm29,Adam1a,Lrch3,Rab23,Micalcl,Mis12,Mknk2,Per3,Sec14l1,St3gal4,Acin1,Gpd1,Ppp4r3a,Ahsa2,Dbp,Galnt9,P4ha1,Papola,Disp3,Sstr4,Anks1a,Ccar1,Eri1,Kdm2a,Sntb2,Spire1,Tex10,Sipa1l2,Smim3,Acp6,Kpna4,Pde7a	0.0729418	0.377792	0.189297	1.14298	1872	708	Sntb2,Kcng1,Serinc2,Cbfa2t3,Atp11a,Zfp324,Hdac4,Dnase1l2,Rab11fip1,Atp6v0a2,Glb1l,Gpr17,Ppp1r16b,Gba,Zfp236,Kdm5c,Plce1,Gfod1,Dsp,Rimbp2,Rxra,Mlec,Slc25a51,Plin4,Tead1,Foxk1,Mapk4,Tbx6,Pdzd2,Foxo3,Baiap2,P4ha2,Ralgds,Rps6ka2,Setd1b,Colgalt1,Ip6k1,Dnm2,Nxn,Klhl41,Rab11fip3,Shank2,Pxdn,Upf1,Myo9b,Xbp1,Nav3,Adcy9,Ncoa3,Sec14l1,Arhgap39,Gse1,Sox21,Unc5a,Ago3,Fbxo28,Lin52,LOC100911248,Fzd2,Prdm15,Cbl,Sgk3,Bbs1,Flcn,Nhsl1,Slc4a8,Ikbkb,Paqr5,Hspb1,Zbtb40,Anks1a,Capn15,Castor2,Ints3,RGD1307443,Neurl1b,Plxna1,Creld2,Sowaha,Abca7,Flnb,Sema4d,Kdm4b,Actn1,Stard5,Adipor2,C1qtnf12,Cfap300,Trerf1,Pip5k1b,Tp53inp1,Znrf1,Baz2a,Ttll4,Acp6,Itpk1,Ksr1,Lrch3,Mknk2,Pygo2,Nt5dc2,Tbc1d13,Tbx3,C2cd3,Mettl17,Ubp1,Unkl,Pglyrp1,Golm1,Neurod2,Tent5a,Zfp598,Ccdc141,Rubcn,Srgap3,Ubr2,Hexim1,Ttyh3,Efna3,Slc25a42,Slc15a4,Ets2,Xdh,Dapk1,Pdlim7,Prpsap1,Tef,Spry4,Tubd1,Chka,Tspan33,Tmc7,L3mbtl3,Tmem214,Vgll4,Add2,Ppara,Prrx1,Wdr82,Chst1,Creg2,Polr1b,Inip,Disp3,Sdf2l1,Srsf2,Gpr161,Kctd21,Osbpl5,Spns2,Cnnm4,Cry1,Jmjd6,Plekhm1,Dpf2,Ppp1r3g,Slc25a38	0.00146247	0.0790482	0.25462	1.33499	57	708	Kcng1,Sntb2,Cbfa2t3,Zfp324,Hexim1,Dsp,Serinc2,Glb1l,Dnase1l2,Ippk,Prdm15,Dusp6,Sgk3,Mapk4,Alox12b,Tent5a,Cfap300,Tead1,Irf9,Tnfrsf25,Atp11a,Gfod1,Slc16a12,Rxra,Mxi1,Tbx6,Lefty1,Paqr5,Plce1,Rab11fip1,Fzd2,Dbp,Phf23,Tubd1,Pygo2,Tef,Usp21,P4ha2,Plin4,Pdzd2,Foxo6,Flcn,Hes1,Dnajb1,Msl1,Nt5dc2,Tmem170a,Ccdc141,Herpud1,Kdm5c,Sec14l1,Capn15,Pip5k1b,Xbp1,Rps6ka2,Acp6,Hdac4,Mknk2,Tbx3,Klhl41,Mc4r,Unc5a,Camkk1,Chka,Lpin2,Creld2,Pglyrp1,Setd1b,Spry4,Sowaha,Atp6v0a2,Nav3,Slc25a38,Rcor1,C1qtnf12,Derl2,Caskin1,Jun,Trerf1,Sox21,Nadk,Vgll4,Dmpk,Apcdd1,Baiap2,Ikbkb,Ppara,Bhlhe22,Nhsl1,Ranbp10,Colgalt1,Shank2,Tp53inp1,Zbtb40,Arhgap39,Per2,Ccnd1,Fzd7,Ip6k1,Mex3c,Tspan33,Ciart,Gse1,Neurod2,Zfp236,Cdkn2aip,Dpysl4,Mfap3,Ubp1,Fkbp5,Htr1a,Myo9b,Prpsap1,Ppp1r3g,Gpr17,Rimbp2,Smpdl3b,Znrf1,Cfp,Alkbh5,Efna3,Nfya,Ttyh3,Creg2,Mcf2l,Srsf2,Anks1a,Sstr4,Chst1,Mras,Rab11fip3,Plxna1,Sesn1,Btg1,Foxk1,Prrx1,Lonrf3,Spen,Banp,Khdc3,Mettl11b,Dnm2,Oprl1,Abca7,Hspb1,Lrch3,Mlec,Acap2,Inip,Nxn,Otub2,Sipa1l2,Upf1,Zfp598,Ctrl,Rhbdl3,Sfpq,Gpr161,Kdm4b,Nkd2,Slc25a42,Tbc1d13,Cryl1,Dapk1,Galnt9,Sdf2l1,Mettl17,Slc15a4,Tnfaip3,Ccnd2,Ncbp3,Neurl1b,Apba3,Tmc7,Ube2g2,Ncoa3,Cdh24,Osbpl5,Adamts17,Dnajc21,Sfmbt1,Mtmr4,Slc7a5,Spns2,Adcy9,Ccng2,Ctsk,Flnb,N4bp2,Parp1,RGD1307443,Scgn,Arhgef28,Fam151b,Ksr1,Tbc1d1,Atg4d,Edrf1,Fam89b,Fbxo28,Hif3a,Tmem214,Bbs1,Ssh3,Timm29	0.298156	0.0790482
GOBP_REGULATION_OF_CELLULAR_AMIDE_METABOLIC_PROCESS	0.177395	0.612124	-0.205902	-1.1056	4381	354	Pdk2,Sp1,Dazl,Dhfr,Cnot6l,Ogfod1,Ptcd3,Dnd1,Nfe2l2,Enc1,Paip1,Ythdf3,Igf2bp1,Caprin1,Grb7,LOC100362027,Picalm,Rgs2,Fxr1,Nat10,Eif3d,Pdp1,Fmr1,Cpeb1,Eif4e3,Ncbp1,C1qbp,Cnot6,Grm5,Alkbh1,Pum2,Impact,Prnp,Cnot10,Eif4e,Mapk3,Cnot1,Rps6kb1,Csde1,Dhx9,Eif4g1,Sesn2,Xrn1,Cpeb2,Cnot7,Tnrc6c,Eif4a2,Trap1,Rock1,Magoh,Mrpl13,Cd28,Samd8,Fastkd3,Igf1,Ptk2b,Guf1,Mrps27,Dhx29,Eif1b,Rps6ka3,Atf4,Rtn4,App,Cnbp,Cpeb4,Ythdf2,Dhx36,Nck1,Pask,Trmt10c,Ngrn,Polr2d,Eif2s1,Eif3el1,Rnf139,Etf1,Rtn1,Smpd3,Eif5b,Mtpn,Uhmk1,Pdpr,Rock2,Ddx1,Prkaa1,Ltn1,Polr2g,Pdk3,Eif2s3,Epha4,Lrpprc,Mtif2,Sepsecs,Kbtbd8,Rtn3,Pdk1,Ireb2,Zcchc4,Slc7a11,Eif5a2,Piwil1,Ppp1r15b,Eif2ak2,Rmnd1,Selenot,Mapk1,Fastkd2,Pus7,Cyfip1,Pkm,Mtrf1,Chrna7,Eif3c,Rbm3	0.898446	1	-0.168696	-0.870999	18038	354	Ago3,Ilf3,Upf1,Cpeb3,Grm5,Trap1,Cyfip1,Fxr1,Polr2g,Stat3,Mrps27,Uqcc1,Eprs,Piwil2,Abca2,Mknk1,Chrna7,Epha4,Eif1b,Piwil1,Rtn1,Eif3b,Upf3a,Grb7,Trnau1ap,Efna1,Rmnd1,Dazl,Pask,C1qbp,Ago1,Mrpl13,Zfp36,Bin1,Cdk5rap1,Larp4b,Mapk1,Habp4,Smpd3,Eif4enif1,Selenot,Gsk3a,Pdk1,Pdpr,Tnrc6c,Abcg1,Pdp2,Rps6ka1,Eif4a3,Tsc1,Samd4a,Pdk4,Cpeb2,Ythdf2,App,Thbs1,Paip2b,Ago2,Pus7,Dph6,Ogfod1,Cnot11,Zcchc4,Nanos3,Cnot10,Rbm3,Pkm,Gle1,Eif3d,Eif3c,Enc1,Pdk2,Nat10,Mtrf1	0.00416599	0.0791692	-0.241745	-1.37432	101	354	Rbm4,Caprin1,Eif4b,Polr2d,Secisbp2l,Usp16,Metap1,Dnajc24,Fastkd3,Apoe,Eif4e3,Prkdc,Slc2a13,Nck1,Polr2g,Pabpc1,Cnot6,Dhx29,Ncl,Rtn3,Fxr1,Prkcd,Dhfr,Rbm8a,Fastkd2,Eif1b,Mknk1,Rbm24,Ccl5,Ncbp1,Rtn1,Mtif2,Kbtbd8,Dph5,Mettl14,Ptcd3,Pym1,Rps6ka3,Rmnd1,Ythdf3,Eif2ak3,Rpl13a,Rock2,Eif4g2,Picalm,Pa2g4,Ngrn,Cirbp,Tcof1,Ddx1,Eif2ak2,Pum2,Sepsecs,Uqcc1,Pdk4,Prkaa1,Rock1,Slc7a11,Magoh,Rbm3,Fmr1,Ddx25,Dhx9,Pdp1,Mrpl13,Piwil4,Dhx36,Mettl5,Tmed2,Rnf139,Eif2a,Cnot9,Rps6kb1,Eif3el1,Paip2,Rbm4b,Eif2s3,Hnrnpd,Eif4a2,Zcchc4,Upf3b,Cnot7,Upf3a,Casp3,Npm1,Ppp1r15b,Eif5a2,Cnbp,Etf1,Guf1,Csde1,Impact,Sarnp,Trmt10c,Eif5b,Selenot,Rtn4,Cdc123,Eif4e,Eif2s1,Srp9,Paip1,Mtrf1,Rpl22,Igf1,Rida	0.305657	0.848646	-0.195291	-1.04181	4354	354	Cdk5rap1,Ngdn,Ntrk2,Picalm,Rbm4,Thbs1,Unk,Eif3c,Eif5a2,Per1,Trmt10c,Polr2g,Sepsecs,Etf1,Dhx9,Impact,C1qbp,Dph5,Eif2s3,Pdp1,Prkaa1,Rbm24,Rmnd1,Trnau1ap,Metap1,Pdk1,Rps14,Rps6kb1,Eif2a,Ogfod1,Cdc123,Tp53,Eif6,Ngrn,Tnfrsf1a,Pabpc1,Pym1,Cnot7,Mif4gd,App,Mtg2,Rbm4b,Mtg1,Eif5b,Tmed2,Rpl5,Sphk1,Eif4g3,Zfp36,Nanos3,Igf1,Ormdl2,Habp4,Piwil2,Rtn4,Upf3b,Secisbp2l,Rtn1,Efna1,Eif1b,Secisbp2,Eif4b,Eprs,Pdk2,Cnot11,Akt2,Eif4e,Fxr1,LOC100911319,Rbm3,Rpl13a,Eif2ak4,Paip2,Ncl,Apoe,Eif2s1,Mettl5,Cirbp,Barhl2,Pa2g4,Ythdf2,Ddx25,Cnot9,Dph6,Gsk3a,Dnajc24,Paip1,Selenot,Tcof1,Ccl5,Eif4a3,Eif3d,Prkcd,Nat10,Mrpl13,Sarnp,Srp9,Gle1,Npm1,Pld1,Rida,Mknk1,Rpl22,Uqcc1,Zcchc4,Upf3a,Mtrf1,Pdk4	0.612124	0.0791692
GOMF_PROTEIN_SERINE_THREONINE_KINASE_ACTIVITY	0.617971	0.889681	-0.176391	-0.953381	15329	375	Mapk3,Pdik1l,Dcaf1,Rps6kb1,Taf1,Map3k9,Riok2,Riok3,Akap13,Csnk1d,Map3k2,Pik3ca,Cdk7,Ltbp1,Rock1,Pdpk1,Hipk4,Pikfyve,Taok1,Ptk2b,Map3k4,Camkk2,Stk32b,Mark3,Prkca,Rps6ka3,Camk1g,Cdk17,Rps6ka6,Egfr,Pask,Map3k20,Pkn2,Csnk1a1,Mlkl,Braf,Map2k1,Plk4,Tbk1,Stk3,Pnck,Acvr2a,Uhmk1,Rock2,Tssk6,Bub1,Sgk1,Wnk3,Camk1d,Mapk9,Pak3,Prkaa1,Mos,Pdk3,Pak6,Nek1,Atm,Nek6,Mastl,Map4k5,Mark1,Prkci,Hjv,Stk24,Cdkl3,Aak1,Riok1,Atr,Mapk10,Dyrk2,Csnk2a2,Cdk14,Eif2ak2,Aurkb,Cdkl2,Dclk3,Alpk3,Map3k1,Csnk1g1,Map2k4,Acvr1c,Prkab2,Mapk1,Map4k3,Nim1k,Stk4,Ttk,Grk1	0.987061	1	-0.15461	-0.803191	19680	375	Nek1,Plk3,Vrk3,Cdk6,Dyrk1a,Stk32b,Taok1,LOC100910732,Mapkapk5,Obscn,Prkcz,Cdk12,Atr,Cdk4,Stk4,Cdk16,Dclk3,Sik3,Cdk7,Pak6,Prkcg,Ptk2b,Camk2g,Cask,Prkaca,Pdk3,Cdk20,Wnk1,Map4k3,Braf,Nek7,Ksr1,Riok1,Araf,Hipk2,Ksr2,Mark1,Alpk1,Camk2a,Snrk,Lmtk2,Pnck,Lrrk1,Limk2,Trpm6,Csnk2b,Map3k21,Mknk1,Pak3,Cdkl5,Aatk,Grk5,Gsk3b,Irak2,Acvr1c,Ltbp1,Map3k4,Ccnk,Pik3r4,Csnk1d,Csnk2a2,Wnk2,Aak1,Hjv,Hipk3,Pask,Akap13,Cdk11b,Map2k7,Plk4,Oxsr1,Pak1,Map3k20,Mapk1,Mapk10,Tssk6,Prkacb,Ttk,Brsk2,Egfr,Dyrk4,Nek9,Mapk15,Gsk3a,Wnk3,Bmpr2,Nim1k,Camkk2,Prkca,Rps6ka1,Cdk15,Prkab2,Ttbk2,Ulk1,MAST1,Tnni3k,Map2k4,Sgk2,Csnk1g1,Trio,Camk1g,Map3k1,Mapk12,Prkce,Stk10,Atp23,Map3k5,Bmp2k,Gak,Stk24,Grk1,Sgk1,Map3k9,Aurkb	0.00416878	0.0791692	0.239015	1.36287	106	375	Melk,Bmp2k,Nuak2,Mapk13,Dyrk1b,Map2k7,Mtor,Pim1,Tgfbr2,Ulk1,Mast3,Map3k11,Pik3r4,Mapk4,Nek11,Sostdc1,Stk36,Rps6ka2,Eef2k,Prkag1,Sbk2,Mapk15,Wnk2,Aatk,Vrk3,Obscn,Tssk6,Pink1,Prkacb,Bcr,Cdk18,Rps6kb2,LOC100910732,Sgk3,Stk10,Map3k14,Ikbkb,Rps6ka1,Ulk4,Snrk,Ccnd3,Mak,Pkn1,Prkaa2,Ttbk1,Lrrk2,Adck2,Dyrk3,Mapkapk2,Mapk3,Kalrn,Limk1,Plk3,Nek5,Rps6kl1,Camk1g,Speg,Ripk4,Camkk2,Nrbp2,Grk5,Ksr1,Mknk2,Mok,Stk32c,Stk33,Gak,Stk24,Pak4,Trio,Ulk3,Map3k2,Mink1,Sgk2,Mapk14,Mark2,Sik3,Dapk1,Ltbp4,Cdc42bpb,Dclk2,Stk16,Rps6ka4,Syk,Acvr2b,Nek9,Map3k4,Map3k21,Cdk1,Map2k2,Nme2,Dapk3,Dmpk,Camk2a,Csnk1d,Nek4,Tnk2,Egfr,Adck1,Cdk2,Nek8,Prkce,Hipk4,Acvr1c,Stk39,Ksr2,Ptk2b,Map3k9,Ern1,Prkcg,Camkk1,Tssk1b,Bub1b,Mapk11	0.0926489	0.59726	0.235614	1.17439	3349	375	Mapk13,Sostdc1,Melk,Prkd2,Sgk3,Mapk4,Stk33,Dyrk3,Stk32a,Dyrk1b,Mark2,Mapk3,Ulk4,Sbk2,Cdk1,Mak,Ripk2,Hipk4,Nek11,Stk36,Ccnd3,Map3k8,Pim1,Mapkapk3,Speg,Eef2k,Mtor,Rps6ka2,Stk16,Mknk2,Pak4,Camkk1,Mast3,Lrrk2,Map3k2,Rps6ka6,Tgfbr2,Prkaa2,Acvr1c,Tssk6,Bmp2k,Dmpk,Ikbkb,Mok,Bcr,Pkn1,Myo3b,Nek5,Cdk2,Grk1,Mink1,Map2k1,Mapk14,Pak6,Amhr2,Acvr1,Pik3r4,Mark4,Ulk1,Map3k11,Cdkl3,Nuak2,Tnk2,Chuk,Ulk3,Rps6ka4,Stk39,Mapk15,Dapk3,Mos,Map3k10,Adck1,Pink1,Ptk2b,Ripk4,Camkv,Nek6,Ttk,Map3k14,Rps6kl1,Aatk,Dapk1,Ltbp4,Akt1,Map3k4,Snrk,Syk,Uhmk1,Plk1,Cdc42bpb,Cdk13,Dyrk2,Itpka,Map2k7,Map3k3	0.889681	0.0791692
GOBP_ENSHEATHMENT_OF_NEURONS	0.121055	0.539272	0.260518	1.20679	3029	118	Lgi4,Nfasc,Pard3,Sh3tc2,Ercc2,Clu,Akt2,Slc8a3,Pou3f1,Mal,Fa2h,Cd9,Kcnj10,Hes5,Mobp,Cmtm8,Ncstn,Cldn11,Degs1,Abca2,Arhgef10,Myrf,Sirt2,Ppard,Sbf2,Jam3,Eif2b2,Kif14,Gal3st1,Bcas1,Prx,Tmem98,Wasf3,Nkx6-2,Serinc5,Olig2,Erbb2,Mag,Itgb4,Tg,Rnf10,Galc,Nsun5	0.496074	0.907117	-0.218431	-0.979737	10930	118	Adgrg6,Dicer1,Mtor,Ormdl3,Tg,Cst7,Scn2a,Mtmr2,Rarb,Myoc,Nf1,Mag,Atrn,Ptprz1,Lpar1,Bcas1,Nkx6-2,Pllp,Cyfip1,Myrf,Abca2,Acsbg1,Abcd2,Zpr1,Gpc1,Dlg1,Cntnap1,Sod1,Olig2,Mobp,Wasf3,Itgax,Tnfrsf21,Sox10,Scn8a,Afg3l2,Klk6,Ndrg1,Pou3f2,Tsc1,Mpz,Hgf,Dhh,Zfp24,Tppp	0.00417708	0.0791842	0.318914	1.55363	106	118	Tppp,Ski,Kcnj10,Abca2,Ormdl3,Mtor,Itgb4,Myoc,Tmem98,Abcd1,Galc,Ercc2,Erbb2,Klk6,Tsc1,Gal3st1,Gpc1,Nfasc,Ppard,Hes5,Mag,Arhgef10,Fa2h,Jam3,Tymp,Nkx6-2,Pllp,Ctsc,Cntnap1,Tenm4,Clu,Cd9,Cmtm8,Myrf	0.403737	0.906753	-0.220945	-1.02121	7410	118	Pou3f2,Sod1,Acsbg1,Pmp22,Mobp,Mall,Epb41l3,Zfp24,Ptn,Wasf3,Itgax,Dhh,Tg,Abcd2,Bcas1,Olig2,Lgi4,Prx,Slc8a3,Mpz	0.539272	0.0791842
HP_WIDELY_PATENT_FONTANELLES_AND_SUTURES	0.485231	0.835402	0.323912	0.975765	12122	17	Ace,Vdr,Rbm10,Agt,Med12,Alpl,Pex1,Msx2,Setbp1	0.707028	0.979476	-0.280788	-0.826344	16699	17	Cyp27b1,Setbp1,Lmna,Slc34a3	0.00419937	0.0794639	0.589283	1.84522	106	17	Ace,Msx2,Ren,Cyp27b1,Alpl,Slc34a3,Lmna,Polr3a,Med12	0.0958634	0.604306	0.480503	1.38637	2671	17	Msx2,Ace,Ren,Alpl,Cyp2r1,Pex1,Polr3a	0.835402	0.0794639
GOCC_PROTEASOME_ACCESSORY_COMPLEX	0.799099	0.953334	-0.234886	-0.778136	20054	24	Psmd1,Psme3,Psmc5,Psmc6,Psmd14,Psmd13,Psmd12,Psmd6	0.929393	1	0.209139	0.658316	24811	24	Psme2,Psmd11,Psmd10,Psmd9,Psmc6,Psmd3	0.0042132	0.0795826	-0.523598	-1.81259	102	24	Psmc5,Psmd1,Psmc6,Psmd7,Psmc1,Psmd12,Psmd14,Psmd11,Psme3	0.0303423	0.401768	-0.46939	-1.54694	655	24	Psmd6,Psme1,Psmc3,Psmc2,Psmd11,Psmd1,Psmc4,Psmd8,Psmd12,Psmc5,Psmd14,Psmd7,Psme3,Psmd4,Psmc1	0.953334	0.0795826
HAY_BONE_MARROW_PRO_B	0.547167	0.861885	0.187751	0.966846	13769	247	Pim1,Eaf2,Cdca7,Mid1ip1,Ncapd2,Lmnb1,Bahcc1,Birc5,Tpx2,E2f7,Mfge8,Ccdc167,Serhl2,Lat2,Ttc7a,Msi2,Hnrnpm,Cd72,Syvn1,Traip,Nudt21,Gtse1,Aldh7a1,Cmtm8,Ntan1,Pdlim1,Prpsap1,Timeless,Ube2c,Ska2,Smarca4,Phf19,Ddx39a,Cdk5rap2,E2f2,Phgdh,Tp53i13	0.0817644	0.551065	0.250032	1.20489	2392	247	Pim1,Psrc1,Dclre1c,Birc5,Fam111a,Actg1,Ndc80,Hnrnpk,Lat2,Mid1ip1,Skp2,Tpx2,Ube2e3,Cks1b,Top2a,Serhl2,Kif14,Khdrbs1,Srsf9,Cdca7,Racgap1,Tp53i13,Gtse1,Bahcc1,E2f2,Tyms,Rbm8a,Kif15,Srsf3,Pou2af1,Traip,Sfpq,Ska2,Cmtm8,Ddah2,Immp1l,Mfge8,Aspm,Ccnf,Prpsap1,Ggh,Prr11,Mki67,Ttc7a,Eif4g2,Magoh,Ccnd3,Cep55,Rmi2,Ncapd2,Glo1,Psmc3ip,Dck,Ezh2,Camk2d,Rnaseh2b,Aldh7a1,Ccdc167,Hnrnpu,Msi2,Ppial4d,Cd72,Mad2l1,Sae1,Timeless,E2f7,Hnrnpa1,Pdlim1,H3f3a,Cep70,Eaf2,Phgdh,Itgb3bp,LOC102546716,Hp1bp3,Ugp2,Usp1,Phf19,Tfdp2,Rad21,Sgo2,Ube2s,Hmgn3,Rbmx	0.00422807	0.0797207	-0.261616	-1.42658	102	247	Smc1a,Cd47,Tfdp2,Ska2,Rad21,Usp1,Ndufa4,Skp2,Cep70,Rbm8a,Tra2b,Atp5f1c,Hnrnpu,Hspb11,Rtkn2,Rbbp8,Dck,Hnrnpk,Camk2d,Acat2l1,Eif4g2,Spc25,Cdc25c,Rad51ap1,Cbx5,Smc4,Smarce1,Strbp,Terf1,Magoh,Psip1,Ccni,Gdi2,Tifa,Rad51,Vdac1,Dek,Nono,Srsf3,Cks1b,Hmgn3,Rbbp7,Ccne2,Pxmp2,Txndc12,Paip2,Ggh,H3f3a,Ctps1,Ywhaq,Itgae,Hp1bp3,Ugp2,Hnrnpa1,Ska3,Birc5,Rnaseh2b,Khdrbs3,Immp1l,Itgb3bp,Srp9,Apold1,Zwint,Cip2a,Mis18bp1	0.707945	1	-0.180867	-0.927131	11164	247	Siva1,Hnrnph3,Ccp110,Terf1,Camk2d,Cdk5rap2,Hnrnpa2b1,Strbp,Cdc25c,Smarce1,Med30,Pxmp2,Ddx39a,Cbx5,Birc5,Rad51ap1,Paip2,Cbx1,Ccdc167,Hnrnpm,Ntan1,Psip1,E2f7,Mis18bp1,Atp5f1c,Set,Sf3b2,Nono,Smc1a,Qprt,Ctps1,Hp1bp3,Hmgn3,Tmem106c,Eif4a3,Sumo2,Khdrbs3,Tifa,Srp9,Mnd1,Lig1,Eaf2,Txndc12,Zwint,Rtkn2,Haus8,Stmn1,Itgae,Rad51,Cip2a	0.551065	0.0797207
GOBP_REGULATION_OF_METALLOPEPTIDASE_ACTIVITY	0.137037	0.560704	0.507186	1.33868	3403	11	Antxr1,Reck,Lrp1,Timp3,Svbp,Timp2,Cldn3	0.836349	1	0.280186	0.713114	22046	11	Timp3,Reck,Timp2,Antxr1	0.0042575	0.0801322	0.676597	1.85141	107	11	Cldn3,Lrp1,Stat3,Antxr1,Timp2,Reck	0.252251	0.807631	0.465107	1.18784	6892	11	Cldn3,Timp2,Reck,Antxr1,Lrp1	0.560704	0.0801322
GOBP_MODIFICATION_DEPENDENT_MACROMOLECULE_CATABOLIC_PROCESS	0.0527953	0.407367	-0.209582	-1.17613	1306	560	Psma3,Trim39,Dnajb14,Rnf20,Uchl1,Fbxl3,Psme3,Vps37a,Anapc7,Cyld,Peli1,Rps27a,Psma1,Ube2a,Hecw2,Psma6,Ube2v2,Birc6,Fbxl17,Klhl20,Usp7,Vps37c,Cdc27,Socs5,Taf1,Uchl5,Psmc5,Usp38,Csnk1d,Ogt,Psmc6,Rc3h2,Rnf144b,Rnf111,Anapc16,Siah1,Cav1,Nkd2,Rnf149,Uba6,Ptk2b,Tollip,Cdc23,Psmd14,Fbxo48,Psma5,Psma8,Fbxo8,Hspa1b,Cul4a,Itch,Ppp2cb,Ube2k,Arih1,Mdm2,Otud7b,Tom1l1,Trip12,Topors,Vcp,Anapc10,Tut7,Zmpste24,Ube2e1,Cul3,Erlin1,Ube2d2,Arih2,Cdc26,Rnf19a,Usp24,Fbxo11,Psma2,Rnf115,Ttc3,Ube2h,Ube3c,Usp9x,Zyg11b,Usp11,Csnk1a1,Cacul1,Psmd13,Sel1l,Cul5,Pten,Rnf139,Pnpt1,Usp14,Usp32,Rnf103,Ndfip1,Plaa,Ubxn2b,Psmd12,Ubr3,Sumo1,Dis3l2,Rmnd5a,Exosc7,Klhl42,Eloc,Ube3a,Birc2,Mapk9,Faf1,Skp1,Tbl1xr1,Usp15,Fem1c,Ltn1,Fbxl4,Fbxo9,RGD1308601,Usp18,Bbs7,Chfr,Usp33,Usp37,Marchf6,Pcyox1,Rnf168,Rnf146,Nccrp1,Cul1,Nploc4,Spopl,Psmd6,Ube2n,Ubr1,Crbn,Stam,Edem3,Usp51,Cul2,Hace1,Cops3,Usp46,Ankib1,Fbxw7,Ttc36,Rnf14,Amn1,Dnajc10,Csnk2a2,Cdc16,Usp28,Aurkb,Rnf128,Siah3,Bfar,Usp45,Armc8,Kctd6,Psmb7,Fbxl7	0.984308	1	0.157688	0.823402	30484	560	Fbxl8,Cdk1,Sh3rf2,Psme2,Man1a1,Rad23a,Commd1,Usp21,Hfe,Xbp1,Hspa5,Usp13,Exosc8,Fbxl5,Mylip,Ufd1,Skp2,Pbk,Cbfa2t3,Disc1,Vps4b,Tmub1,Cebpa,Usp40,Psmb11,Styx,Trim9,Rnf5,Ccdc22,Kif14,Rchy1,Plk2,Derl2,Stt3b,Nkd2,Usp3,Psmb9,Fbxo33,Il33,Fbxl13,Rnf166,Laptm5,Anapc4,Erlin1,Ube2u,Ube2n,Cav3,Fbxl12,Rhbdd2,Sdcbp,Usp2,Vps25,Aurka,Wfs1,Vps37b,Foxred2,Fbxo4,Taf9,Ercc8,Psmd11,Erlin2,Usp12,Ccnf,Ube2j2,Dab2,Dtl,Usp4,Cdk2,Trib3,Ndfip2,Rnf19a,Dda1,Egf,Cop1,Ube2g2,Smurf1,Ccar2,Fbxo22,Klhl8,Psma4,Ppp1r11,Vps37d,Gid4,Rnf126,Herpud1,Sharpin,Dcaf11,Glmn,Usp16,Wwtr1	0.00427157	0.0802538	-0.221564	-1.31806	103	560	Isg15,Ndfip2,Psma1,Ubap1,Ube3c,Fbxl7,Smurf2,Ubxn1,Siah2,Fbxl3,Ogt,Rnf19a,Cul4b,Rnf34,Tbl1x,Svip,Arrb2,Erlin1,Psmd6,Stam,Fbxo33,Rnf20,Ttc3,Usp7,Rnf180,Usp1,Armc8,Atxn3,Pbk,Tut4,Skp2,Wac,Rnf144b,Usp45,Klhl20,Rnf14,Clock,Hsp90b1,Usp34,Usp32,Pcnp,Pten,Usp3,Kctd10,Dnajc10,Ppp2cb,Psmb2,Nkd2,Rnf6,Ube2r2,Rbbp6,Rnf5,Socs5,Usp46,Vps4a,Ube2d1,Usp37,Ate1,Psma8,Psmc5,Rchy1,Cul5,Glmn,Bfar,Rad23b,Rnf128,Usp50,Anapc4,Cacul1,Ube3a,Ufd1,Usp33,Tbl1xr1,Ubxn4,Commd1,Ubxn8,Arih1,Usp38,Cav1,Eloc,Usp47,Cdc16,Sumo1,Ube2g1,Uba6,Vps36,Cdc27,Ube2k,Plaa,Cul2,Fbxo11,Fbxo48,Fbxo8,Ube2h,Csnk2a2,Psma6,Psmd1,Hace1,Xpo1,Ube2a,Ube2d3,Ufl1,Usp15,Tsg101,Cnot4,Usp14,Ccdc47,Exosc8,Fem1c,Rnf168,Rnf139,Psmc6,Taf9,Ube2e1,Dnajb9,Crbn,Psmd7,Pnpt1,Cul3,Cul1,Psmc1,Uchl5,Psmd12,Tut7,Egf,Mapk9,Siah1,Amn1,Psma3,RGD1308601,Faf1,Ube2d2,Usp12,Psma4,Rnf115,Ube2v2,Ubxn2b,Psmd14,Anapc10,Trim13,Rpl23,Usp28,Exosc9,Skp1,Rnf146,Cops3,Birc2,Il33,Cdc26,Psma2,Psmd11,Usp29,Psme3,Pdcl3	1	1	-0.133573	-0.74286	11656	560	Psmb8,Trim39,Ube2d3,Wnt10b,Park7,Psme1,Rbbp6,Ube2e1,Psma7,Uchl1,Wwp2,Plaa,Skp1,Ubxn4,Usp47,Sel1l,Usp8,Cav1,Ddit3,Kat5,Kctd10,Psmc3,Fbxl2,Hecw1,Trim2,Araf,Csnk1e,Fbxo2,Hace1,Psmc2,Rnf5,Cdc16,Exosc3,Edem1,Psma3,Egf,Sgtb,Smarcc1,Hecw2,Hsp90b1,Ccdc47,Usp15,Cdc23,Rnf111,Psmd11,Trim32,Psmd1,Rnf43,Rnf7,Dis3l2,Rpl5,Ubap1,Mdm2,Ubl7,Clock,Gsk3b,Mapk9,Psmc4,Rnf20,Usp38,Arrb2,Rnf146,Psmb2,Ate1,Csnk2a2,Dnajb12,Bfar,Rnf144b,Selenos,Trim13,Cdc20,LOC100362830,Psmd8,Tsg101,Wac,Ubxn8,Ddrgk1,Psmd12,Ubxn2b,Cdc26,Otud7b,RGD1565611,Taf9,Psma2,Cnot4,Rnf168,Anapc10,Psma4,Il33,Ube2d1,Ube2j1,Arntl,Rnf8,Svip,Fbxo17,Psmc5,Birc2,Cops3,Ntan1,Usp45,Commd1,Nhlrc3,Siah2,Rnf115,Vps4a,Snf8,Rnf114,Faf1,Usp29,Psmd14,Exosc9,Rpl11,Ube2r2,Vps36,Gsk3a,Siah1,Psmd7,Hsp90ab1,Exosc2,Arrdc1,Sumo2,Nop53,Nub1,Psme3,Rnf180,Tut7,Usp50,Fbxo48,Isg15,Ubxn2a,Hdac6,Psmd4,Ubxn1,Pcyox1l,Usp36,Rps27a,Pcnp,Psmc1,Usp28,Psma8,Pdcl3,Rpl23	0.407367	0.0802538
GOBP_MONOVALENT_INORGANIC_ANION_HOMEOSTASIS	0.568335	0.869704	0.329807	0.916077	14092	13	Slc12a7,Ckb,Slc12a9,Slc12a4,Slc12a3	0.816655	0.999947	-0.271104	-0.737436	19299	13	Slc12a1,Abcc2	0.00433463	0.0812937	0.641722	1.84994	109	13	Slc12a1,Slc12a9,Slc12a5,Slc12a7,Slc12a4,Ckb	0.137638	0.676949	0.494777	1.32356	3785	13	Slc12a7,Slc12a9,Slc12a4,Slc12a5,Slc12a1	0.869704	0.0812937
GOBP_MODIFIED_AMINO_ACID_TRANSPORT	0.52952	0.85695	0.281492	0.949032	13237	26	Slc9a3r1,Lrp2,Folr1,Slc13a3,Slc22a5	0.0345655	0.423108	0.474299	1.52146	921	26	Slc9a3r1,Folr1,Lrp2,Slc22a5,Slc7a9,Ctns,Slc13a3,Slc16a12,Slc38a2	0.438428	0.783736	0.28644	1.00759	11221	26	Abcc1,Folr1,Slc5a6,Lrp2,Slc19a1,Slc46a1,Slc9a3r1,Slc6a8,Slc22a5,Slc16a12,Abcc5	0.00151345	0.0813512	0.578615	1.85747	42	26	Folr1,Abcc1,Slc16a12,Slc9a3r1,Lrp2,Slc7a9,Slc5a6,Slc22a5,Ctns	0.423108	0.0813512
GOBP_NEGATIVE_REGULATION_OF_TRANSFORMING_GROWTH_FACTOR_BETA_RECEPTOR_SIGNALING_PATHWAY	0.42694	0.808874	0.239792	1.01349	10731	71	Hspa5,Smad3,Htra1,Bambi,Fbn1,Wfikkn2,Fbn2,Zbtb7a,Adamtsl2,Tgfb1,Vasn,Stub1,Onecut1,Spred3,Wnt1,Prdm16,Tgfbr3,Dnm2,Bcl9l	0.652627	0.957441	0.22552	0.899828	17958	71	Veph1,Smad3,Zbtb7a,Hspa5,Pmepa1,Wfikkn2,Bambi,Htra4,Tgfb1	0.00771689	0.117199	0.35488	1.57556	197	71	Onecut2,Ski,Prdm16,Tgfbr2,Smad3,Vasn,Smad7,Bcl9l,Dnm2,Slc2a10,Zbtb7a,Chst11,Spry2,Il17rd,Veph1,Smad6,Wfikkn2,Ppara,Wfikkn1,Ubc,Eid2,Stub1,Fam89b,Spred3,Pmepa1,Emilin1	0.00152051	0.0813512	0.436733	1.7381	45	71	Onecut2,Veph1,Zbtb7a,Pmepa1,Ski,Slc2a10,Smad3,Htra4,Prdm16,Smad7,Wfikkn1,Tgfbr2,Wfikkn2,Bcl9l,Ppara,Spry2,Vasn,Smad6,Smurf1	0.808874	0.0813512
GOBP_ORGANIC_HYDROXY_COMPOUND_METABOLIC_PROCESS	0.366645	0.773515	0.187227	1.02582	9237	435	Acaa2,Acer2,Pnpla4,Plcd4,Duox1,Disp3,Gpd1,Th,Ldlr,Acadvl,Degs2,Cyp26b1,Ddc,Drd2,Pmel,Bmp2,Dio1,Alox15,Lrp2,Fmo5,Scarf1,Ttr,Hdc,P2ry1,Hmgcs2,Ntsr1,Ebp,Inpp5a,Rnf180,Chka,Isyna1,Wnt5a,Pecr,Idh2,Sord,Tyrp1,Nr4a2,Epas1,Plpp2,Tkfc,Plcd1,Rdh11,Pde1b,Pank2,Srd5a1,Cdh3,Inpp5e,Mvk,Lpcat3,Npr1,Rest,Plcg1,Dhrs3,Minpp1,Pth1r,Ces1d,Slc27a5,Tsku,Aldh1a3,Abca2,Dhcr7,Fgf1,Mbtps1,Srebf1,Park7,Gata3,Inpp5d,Pmvk,Slc16a2,Rpe65,Plch1,Acss1,Ppard,Adh6,Pnkd,Hmgcr,Pcbd2,Synj2,Plcb4,Vdr,Dao,Hsd17b10,Alox15b,Sphk2,Lima1,Plcb2,Napepld,Tm7sf2,Tph1,Acer1,Fgfr4,Pck2,Bmp5,Npc2,Pltp,Aldh3b1,Cebpa,Gch1,Smpd1,Stard3,Tph2,Hpn,Apob,Rbp4,Slc5a5,Fdxr,Tgfb2,Akr7a2,Aldh2	0.3153	0.804507	-0.196959	-1.03827	6206	435	Synj2,Cyp1b1,Itgb2,Mfsd12,Snai2,Slc6a3,Osbp,Mrs2,Npc1,G6pd,Opn3,Aldh1b1,Acot8,Cln8,Plcd3,Arv1,Slc45a2,Sod1,Star,Cyb5r2,Inpp5b,Cyp27b1,Moxd1,Rbp4,Avpr1b,Tacr3,Dgkq,Mvd,Snca,Retsat,Acss1,Agtr2,Synj1,Ldhd,Ttc39b,Abcg1,Akr1b8,Baat,Drd1,Ip6k3,Oca2,Pdxk,Cyp39a1,Apoa1,Fdft1,Mecp2,Gpr37,Dkk3,Plcb3,App,Qdpr,Cyp27a1,Ldlrap1,Cel,Soat1,Lrtomt,Sult2b1,Gpam,Slc34a1,Vldlr,Dhrs4,Itpk1,Awat2,Apoa5,Bcl2,Slc27a2,Cyp11a1,Scarb1,Cd244,Lss,Ephx2,Lgmn,Inpp1,Bco1,Gba,Lcat,Sptlc2,Hrh1,Gk5,Idh3g,Drd3,Cyp2c11,Ch25h,Rdh16	0.0043692	0.0817963	0.233225	1.34861	111	435	Oca2,Apoa1,Pon1,Retsat,Itgam,Abca2,Gba,Cyp39a1,Plce1,Cdh3,Rxra,Ttr,Hand2,Itpkb,Slc16a2,Fasn,RGD1564801,Fmo5,Ip6k1,Mbtps1,Srebf2,Cyp8b1,Inppl1,Sptlc2,Cyp11a1,Ldlrap1,Npc1,Scap,Awat2,H6pd,Cyp27b1,Smpd1,Duox2,Slc6a3,Cyp2c11,Pltp,Plpp2,Stard3,Slc27a5,Ppard,Prkaa2,Cacna1h,Pias4,Tsku,Lrat,Hsd17b10,Cln8,Slc5a5,Acadvl,Npc2,Soat1,Drd4,Lgmn,Fgf2,Itpk1,Osbp,Plcg1,Srebf1,Acot8,Inpp4a,Apoa5,Gde1,Pmel,Pip4p1,Tm7sf2,Hmgcr,Acss2,Akr1b8,Dhcr24,Cyp19a1,Mfsd12,Sphk2,Comt,Grin2a,Inpp5b,Aldh2,Baat,Cyb5r1,Qdpr,Rest,Lipe,Inpp5e,Fah,Chka,Fdps,Avpr1b,Pde1b,Itpkc,Ddt,Dhrs13,Gipc1,Pdxk,Rdh5,Disp3,Pck2,Tgfb2,Dgat2,Osbpl5,Inpp5d,Lrp2,Cyp26a1,Drd1,Plcd1,Acss1,Plcb3,Mvk,Srd5a1,Fdx1,Gpr37,Degs2,Dhrs3,Galk1,Lpcat3,Coq2,Npr1,Akr7a2,Impa2,Nfkb1,Osbpl7	0.126991	0.661939	0.225569	1.13988	4702	435	Retsat,Slc27a5,Ttr,Pon1,RGD1564801,Ippk,Lrat,Gch1,Oca2,Cdh3,Cyp8b1,Cyp19a1,Slc16a2,Itpkb,Rxra,Dhrs9,Sptlc3,Hand2,Npc2,Tyrp1,Plce1,Rdh5,Plek,Itgam,Slco1c1,Fmo5,Pck2,Slc5a5,Duox2,Tgfb2,Cyp4f6,Tsku,Cyp39a1,Rdh12,Insig2,Lrp2,Chka,Osbp,Itpkc,Awat2,Fdx1,Prkaa2,Malrd1,Smpd1,Ctns,Pltp,Erlin2,Mbtps1,Fasn,Srd5a2,Wnt4,Abcb11,Pgp,Apoa1,Crym,Cyp4f1,Fgf23,Gde1,Dio3,Per2,Aldh1a3,Cebpa,Ip6k1,Adh7,Drd4,Rdh13,Acer2,Cacna1h,Ppard,Cyp4f18,Htr1a,Osbpl7,Dgat2,Erlin1,Alox12,Nfya,Srebf2,Cyp2e1,Pias4,Comt,Gipc1,Cyp2r1,Sec14l2,Alox15,Plcg2,Dpm2,Pla2g4a,Ptk2b,Acadvl,Dgat1,Amacr,Dhcr24,Plpp2,Cyp2c11,Soat1,Hmgcr,Inpp5e,Hsd17b3,Inppl1,Scap,Itpka,Pnpo,Ptgr1,Rdh14,Lipe,Osbpl5,Adh4,Dhrs13,Slc16a10,Tm7sf2,Cyp26a1,H6pd,Ctsk,Mtmr2,Gnb3,Fdps,Hsd17b1,Cyb5r1,P2ry6,Rest	0.773515	0.0817963
GOBP_MITOTIC_SISTER_CHROMATID_SEGREGATION	0.00879059	0.190362	-0.303836	-1.45802	218	146	Ino80,Nsmce2,Pinx1,Ncapd3,Mis12,Atrx,Slf2,Anapc7,Rb1,Dusp1,Hecw2,Cdc27,Rrs1,Riok2,Cdc6,Ncapg,Smc4,Rad21l1,Kif23,Cdc23,Kpnb1,Becn1,Cenpe,Dscc1,Cenpc,Trip13,Cul3,Rab11a,Cdc26,Rmdn1,Chmp2b,Tent4a,Chmp7,Smc2,Pds5a,Dis3l2,Bub1,Dync1li1,Psmg2,Sgo1,Atm,Nek6,Tex14,Zwint,Eml4,Lcmt1,Cdc16,Espl1,Aurkb,Apc,Cenpk,Ttk	0.98259	1	-0.157509	-0.729694	21276	146	Pinx1,Cdc16,Map10,Rec8,Chmp7,Bod1,Cdc6,Anapc7,Tubg1,Ino80,Mau2,Trip13,Zwint,Cenpe,Ttk,Espl1,Rad21l1,Fbxo5,Mad1l1,Tent4a,Nudc,Sgo1,Cdc23,Apc,Tnks,Hecw2,Dis3l2,Kif23,Aurkb	0.00441772	0.0818326	-0.297624	-1.50883	107	146	Bod1,Mad1l1,Mad2l1,Kif18a,Ncapg,Cenpe,Eml4,Kif14,Atm,Tpr,Kpnb1,Naa50,Ik,Dsn1,Dync1li1,Ncapg2,Akap8,Chmp2a,Smc1a,Riok2,Rad21,Cenpc,Smc5,Bub1,Hnrnpu,Zfp207,Slf2,Smc2,Vps4a,Rb1,Nsl1,Nipbl,Pds5b,Becn1,Anapc4,Atrx,Lcmt1,Cdc16,Pinx1,Dusp1,Cdc27,Smc4,Pcid2,Rab11a,Kif23,Slf1,Pibf1,Rmdn1,Cul3,Mis12,Chmp2b,Gen1,Chmp5,Cdc26,Zwint	0.996781	1	0.145846	0.652191	32206	146	Tex14,Psrc1,Cenpf,Kif18b,Racgap1,Knstrn,Kif2c,Ndc80,Espl1,Ccnb1,Nusap1,Phf13,Chtf8,Cenpk	0.190362	0.0818326
GOBP_POSITIVE_REGULATION_OF_NERVOUS_SYSTEM_PROCESS	0.546619	0.861621	-0.268856	-0.940407	13653	30	Rims2,Rims1,Hgf	0.0254536	0.381081	-0.455875	-1.55424	591	30	Wasf3,Itgax,Sox10,Hgf,P2rx3,Tppp,Rims1,Hcrt,Rims2,Gba	0.00438648	0.0818326	0.485381	1.77214	111	30	Tppp,Gba,Mtor,Hcrt,Nlgn2,Tnr,Mag,Tenm4,Myrf,Itga2,Rnf10,Pard3,Dag1,Sox10,Cartpt	0.408505	0.911507	0.30993	1.03167	11757	30	Itga2,Mtor,Egr2,Tenm4,Unc13b,Tppp,Nlgn2,Dag1	0.381081	0.0818326
HP_METAPHYSEAL_WIDENING	0.1959	0.632808	0.274752	1.16521	4930	72	Arsb,Col2a1,Col11a2,Sh3pxd2b,Glb1,Chst3,Runx2,Pcnt	0.0396473	0.438537	0.350474	1.40108	1087	72	Arsb,Runx2,Sh3pxd2b,Col11a2,Fam111a,Col2a1,Slc26a2,Trpv4,Slc35d1,Dym,Ctns,Phex,Ccn6,Glb1,Aifm1,Dnajc21,Ezh2,Mmp2	0.00440168	0.0818326	0.365355	1.62639	112	72	Acp5,Ski,Sh3pxd2b,Trpv4,Xylt1,Mmp2,Tcirg1,Inppl1,Csf1r,Alg9,Fam111a,Pcyt1a,Ercc1,Cog4,Mmp9,Ankh,Vac14,Slc39a13,Slc35d1,Plcb3,B3galt6,Wdr19,Glb1	0.00221319	0.100983	0.425401	1.69728	66	72	Sh3pxd2b,Fam111a,Acp5,Slc35d1,Trpv4,Ski,Mmp2,Alg9,Tcirg1,Pcyt1a,Slc26a2,Ctns,Xylt1,Csf1r,Cog4,Wdr19,Acvr1,Aifm1,Phex	0.438537	0.0818326
GOBP_OLIGODENDROCYTE_DIFFERENTIATION	0.0824088	0.47498	0.289434	1.28055	2064	90	Gpr17,Ercc2,Olig1,Clu,Slc8a3,Slc45a3,Hdac1,Sox8,Fa2h,Ascl1,Hdac10,Kcnj10,Hes5,Mobp,Ncstn,Abca2,Myrf,Daam2,Mdk,Csk,Eif2b2,Sox6,Hdac11,Tmem98,Wasf3,Sox11,Nkx6-2,Gsn,Olig2,Erbb2,Eif2b1,Mag,Tp73,Nsun5,Sox9,Med12,Cnp,Dusp10	0.255167	0.766663	-0.257982	-1.10417	5691	90	Dusp10,Pparg,Nsun5,Ntrk2,Cdk5,Kcnj10,Sox13,Mtor,Cnp,Nf1,Notch1,Mag,Cdkn2c,Ptprz1,Prdm8,Lpar1,Dlx2,Nkx6-2,Gsx2,Myrf,Abca2,Opalin,Cntnap1,Olig2,Nkx6-1,Mobp,Wasf3,Nkx2-2,Gstp1,Prmt5,Tnfrsf21,Daam2,Sox10,Wdr1,Gli3,Sox8,Tppp,Drd3	0.0044101	0.0818326	0.342546	1.59076	112	90	Tppp,Kcnj10,Gsn,Abca2,Gpr17,Mtor,Tp73,Tmem98,Mdk,Ercc2,Nkx2-2,Erbb2,Notch1,Sox9,Hes5,Mag,Fa2h,Nkx6-2,Cntnap1,Dlx2,Tenm4,Clu,Myrf,Cnp,Olig1,Hdac10,Dag1,Sox10,Zfp488,Sox11,Eif2b1,Med12,Sox8	0.509708	0.952708	0.234558	0.974055	15724	90	Mdk,Tmem98,Erbb2,Dlx1,Ercc2,Tp73,Hes1,Mtor,Zfp488,Gsn,Sox9,Tenm4,Hes5,Tppp,Gpr17,Dag1,Pparg,Nkx6-1	0.47498	0.0818326
GOBP_NEURON_FATE_SPECIFICATION	0.295427	0.724869	0.398808	1.1337	7338	14	Dll1,Ascl1,Pou4f1,Gli2	0.0538031	0.490208	-0.54352	-1.51034	1268	14	Isl1,Gsx2,Gli2,Myt1l,Nkx2-2,Sufu,Pou3f2,Gli3,Dmrt3	0.00441136	0.0818326	0.628156	1.85048	111	14	Dmrt3,Dll1,Nkx2-2,Sufu	0.790335	1	0.278415	0.761446	21832	14	Dmrt3,Dll1	0.490208	0.0818326
HP_SPINAL_CORD_COMPRESSION	0.599207	0.88072	0.282082	0.900889	14963	21	Col2a1,Trpv4,Minpp1,Hbb,Idua,Extl3,Flnb	0.53642	0.921272	0.310026	0.944195	14308	21	Col2a1,Slc26a2,Trpv4,Hbb,Phex,Ccnd1	0.00440165	0.0818326	0.551595	1.83035	111	21	Trpv4,RGD1564801,Extl3,Flnb,Ids,Kif1b,B3galt6,Minpp1,Ccnd1,Akt1	0.0417451	0.455952	0.497073	1.51345	1174	21	RGD1564801,Trpv4,Slc26a2,Ccnd1,Phex,Ids,Akt1,Flnb	0.88072	0.0818326
GOBP_TRACHEA_DEVELOPMENT	0.614491	0.888075	-0.305163	-0.886546	15384	15	Foxf1,Mapk3,Map2k1,Rspo2,Mapk1	0.643292	0.954719	0.31193	0.867938	17007	15	Foxf1,Srf,Rarg,Wnt7b,Lef1,Bmp4,Sox9,Lrp6	0.10054	0.433997	0.459307	1.38211	2549	15	Tgfbr2,Hydin,Sox9,Mapk3,Lrp6,Srf,Rarg,Bmp4	0.00154949	0.0824508	0.679652	1.89654	42	15	Mapk3,Foxf1,Srf,Tgfbr2,Sox9,Wnt7b,Hydin,Rarg,Map2k1,Lrp6	0.888075	0.0824508
GOBP_NEGATIVE_REGULATION_OF_LYMPHOCYTE_DIFFERENTIATION	0.173705	0.60832	0.325771	1.21898	4347	40	Tmem131l,Bmp4,Jak3,Cd74,Foxp3,Dtx1,Hlx,Mdk,Loxl3,Ihh,Lag3,Inha,Fbxo7,Fgl2,Zbtb7b,Sfrp1,Erbb2	0.00115083	0.12904	0.51054	1.81068	30	40	Jak3,Hlx,Lag3,Cd74,Foxp3,Fgl2,Nrarp,Mdk,Inha,Tmem131l,Sfrp1,Dtx1,Runx3,Irf1,Zc3h8,Erbb2,Socs1	0.353834	0.72732	0.271549	1.06281	9043	40	Hlx,Jak3,Mdk,Smad7,Erbb2,Irf1,Loxl3,Il4r,Cd74,Socs1,Fbxo7,Lag3	0.00157707	0.0831116	0.511383	1.81404	45	40	Hlx,Irf1,Jak3,Mdk,Lag3,Erbb2,Smad7,Nrarp,Socs1,Il4r,Runx3,Cd74,Sfrp1,Loxl3,Inha,Dtx1,Fbxo7	0.12904	0.0831116
HP_ABNORMAL_RIB_CAGE_MORPHOLOGY	0.0376662	0.365227	0.238461	1.25275	948	292	Arsb,Col2a1,Dll1,Bmp2,Col11a2,Ptch1,Ccdc22,Cdon,Nfasc,Lrp4,Wnt3,Glb1,Chst3,Runx2,Selenon,Adamts10,Gpc3,Klhl40,Fbn1,Ift122,Disp1,P4hb,Tgif1,Obsl1,Cog1,LOC690035,Six3,Ift140,Nxn,Trpv4,Ank1,Rras,Man2b1,Igf2,Bcor,Cenpj,Pth1r,Antxr1,Zic2,Dhcr7,Fgfr2,Fuca1,Mras,Sema3e,Cul7,Evc2,Gusb,Xylt1,Creb3l1,Dll3,Scarf2,Hes7,Myh3,Smo,Wnt1,Lztr1,Prdm16,Serpinh1,Vdr,C2cd3,Chd7,Gli2,Ezh2,Dnm2,Mesd,Porcn,Ihh,Tbx6,Rttn	0.0807927	0.548951	0.243223	1.19474	2392	292	Arsb,Runx2,Cenpj,Gpc3,Mtx2,Col11a2,Rras2,Fam111a,Col2a1,Il1rn,Tent5a,Cdon,Dll1,Efnb1,Ext1,Evc2,Sox2,Slc26a2,Adamts10,Trpv4,Chrna1,Wnt4,Slc35d1,Ccdc22,Mras,Igf2,Disp1,Serpinh1,Tgif1,Dym,Orc6,Ctns,LOC690035,Rttn,Wnt3,Pax7,Gusb,Rbm8a,Mgat2,Phex,Sema3e,Smo,Foxf1,Ppp3ca,Hes7,Col1a1,Eif2ak3,Gpc4,Tbx6,Glb1,Six3,Aifm1,Ptch1,Rit1,Pex1,Fuz,P4hb,Dnajc21,Ezh2,Fermt1	0.00452542	0.083534	0.251588	1.39497	115	292	Acp5,Ski,Selenon,Prdm16,Trpv4,Igf1r,Xylt1,Ift122,Tcirg1,Tbx6,Dll1,Sec24d,Dnmt3a,Dnm2,Nxn,Fuca1,Klhl41,Inppl1,Cul7,Sufu,Cyp27b1,Prkacb,Cbl,Nfasc,Sox9,Antxr1,Mtm1,Musk,Hes7,Flnb,Man2b1,Fam111a,Bcor,Ids,Pcyt1a,Tbc1d24,Piezo2,Smo,Cdt1,Alpl,P3h1,C2cd3,Snrpb,Gnptg,Slc34a3,Ikbkg,Obsl1,Tent5a,Tnfrsf11a,Clcn7,Fgfr2,Cog1,P4hb,Ror2,Six3,Gpc4,Vac14,Ripply2,Zbtb16,Ext2,Kmt2a,Actb,Nek9,Ube3b,Letm1,Slc35d1,Ift140,Plcb3,B3galt6,Lmna,Wdr19,Ptpn11,Odc1,Glb1,Klhl40,Acta1,Gpx4,Myh3,Pcgf2,Polr3a	0.21412	0.763386	0.226788	1.10275	7472	292	Fam111a,Acp5,Slc35d1,Trpv4,Ski,Tent5a,Gpc4,Tcirg1,Efnb1,Tbx6,Prdm16,Dll1,Dnmt3a,Foxf1,Gpx4,Klhl41,Tnfrsf11b,Smo,Tbc1d24,Hes7,Ift122,Pcyt1a,Selenon,Slc26a2,Sec24d,Fuca1,Nras,Ctns,Cenpj,Sox9,P3h1,Wnt4,Xylt1,Fermt1,Zbtb16,Antxr1,Gnptg,Map2k1,Wdr19,Mtx2,Igf1r,Tbck,Aifm1,Fgfr2,Gata6,Alpl,Phex,Snrpb,Cyp2r1,Mras,Serpinh1,Ids,Maf,Ada,Six3,Dnm2,Il1rn,Nxn,P4hb,Akt1,Dlk1,Odc1,Inppl1,Musk,Pex1,Rras2	0.365227	0.083534
GOMF_GABA_GATED_CHLORIDE_ION_CHANNEL_ACTIVITY	0.0142035	0.241578	-0.608475	-1.6946	357	13	Gabra1,Gabrb1,Gabra6,Gabra3,Gabrb3,Gabrg1,Gabrg2,Gabra2,Gabrg3,Gabra5	0.418863	0.866671	-0.377776	-1.0276	9898	13	Gabrg2,Gabra5,Gabrb1,Gabrb3,Gabrb2,Gabra6,Gabrg3	0.00454822	0.0837455	-0.635687	-1.85016	111	13	Gabra4,Gabrg1,Gabrg2,Gabra5,Gabra1	0.0754834	0.561465	-0.523465	-1.45585	1697	13	Gabrb3,Gabra5,Gabrg2,Gabrb2,Gabra1	0.241578	0.0837455
GOBP_EMBRYONIC_HEART_TUBE_DEVELOPMENT	0.154238	0.584877	0.300488	1.22041	3873	58	Smad3,Dll1,Sox18,Rnf207,Wnt5a,Folr1,Ift122,Notch2,Mesp1,Smo,Ccdc40,C2cd3,Ihh,Tbx6,Wnt3a,Pifo,Srf,Cited2,Foxc1	0.17442	0.695247	0.312707	1.20033	4772	58	Folr1,Smad3,Pkd2,Dll1,Wnt5a,Wnt3a,Cited2,Mkks,Ift52,Rnf207,Stil,Smo,Srf,Foxc1,Tbx6,Pifo,Bbs5,Ift122,Sox18	0.004578	0.084063	0.389892	1.65858	116	58	Notch2,Folr1,Hand2,Tgfbr2,Ift122,Smad3,Tbx6,Dll1,Mib1,Sox18,Notch1,Dnaaf1,Sufu,Tead2,Ccdc40,Smo,Tbx3,C2cd3,Mical2,Srf	0.00163519	0.0853211	0.458352	1.75599	48	58	Folr1,Notch2,Smad3,Hand2,Tead2,Tbx6,Dll1,Pkd2,Hes1,Dnaaf1,Tbx3,Smo,Ift122,Srf,Tgfbr2,Ccdc40,Acvr1,Ahi1,Mical2,Sox18,Notch1	0.584877	0.084063
HP_ABNORMALITY_OF_THE_PULMONARY_VASCULATURE	0.590884	0.877794	0.194432	0.94646	14855	162	Bcl11b,Wnt3,Dll4,Ccnq,Baz1b,Fbn1,Pign,Tmem260,Lrrc56,Traip,Trmt1,Actl6a,Myh7,Rras,Notch2,Gtf2i,Bcor,Arhgap31,Dnajb13,Myrf,Mras,Tbx1,Limk1,Dll3,Itpr1,Hes7,Ccdc40,Lztr1,Ntng1,Stk36,Cfap298,Porcn,Dock6,Pax6,Stra6,Dnaaf5,Zmynd10,Ift43,Pigl	0.970816	1	0.164571	0.750664	27576	162	Rras2,Bcl11b,Col3a1,Stra6,Tmem260,Wnt4,Actl6a,Kitlg,Mras,Cited2,Cfap300,Wnt3,Pign,Ccdc65,Foxf1,Traip,Hes7,Dnaaf2,Dock6,Wrn,Ddx6,Ppp1cb,Rit1,Ccnd1,Ntng1,Ccnq,Itpr1,Slc2a10,Ube2a,Stk36,Tgfbr1,Gata6,Fbn1,Zmynd10	0.00459779	0.0842497	0.291924	1.49613	116	162	Notch2,Dnai2,Stra6,Dnaaf5,Tgfbr2,Hydin,Tcirg1,Rsph9,Wdfy3,Stk36,Lrrc56,Zmynd10,Slc2a10,Notch1,Fadd,Dnaaf1,Rsph1,Spag1,Cbl,Ccdc40,Dnaaf3,Arhgap31,Hes7,Limk1,Bcor,Cfap221,Fgfr1,Gtf2i,Cfap300,Dnah11,Dhcr24,Dnah1,Bcl11b,Clcn7,Ltbp4,Dock6,Tanc2,Myrf,Ripply2,Ddx6,Dnah9,Skiv2l,Ccdc65,Tbl2,Pkd1l1,Lmna,Drc1,Ptpn11,Dnai1,Sox10,Ttc12	0.0114533	0.265898	0.314106	1.42363	372	162	Stra6,Cfap300,Dnaaf3,Notch2,Slc2a10,Tcirg1,Nr2f2,Ccdc65,Rsph9,Dnai2,Spag1,Stk36,Zmynd10,Dnaaf1,Foxf1,Ddx6,Hes7,Pkd1l1,Dnaaf5,Fadd,Nras,Tgfbr2,Dock6,Rsph1,Wnt4,Rps15a,Bcl11b,Ccdc40,Hydin,Ccnd1,Tbl2,Vhl,Tmem260,Gata6,Mitf,Dnah11,Dnah9,Cfap221,Mras,Lrrc56,Notch1,Skiv2l,Dhcr24,Ltbp4,Dlk1,Flt4,Rras2	0.877794	0.0842497
GOBP_NEGATIVE_REGULATION_OF_PHOSPHORUS_METABOLIC_PROCESS	0.909303	0.987639	0.158443	0.866791	23028	426	Tsks,Zgpat,Hexim1,Rgs3,Drd2,Ppp1r1b,Elfn1,Sh3rf2,Bmp4,Pard3,Pkmyt1,Ppp1r10,Adora2a,Cbfa2t3,Vps25,Slc8a3,Kirrel2,Fbln1,Git1,Ppp1r14b,Lats2,Gfra2,Bmp7,Myo1d,Irak3,Ppp1r1a,Pkn1,Tesk1,Cdk5rap3,Cdkn1a,Ikbkb,Bak1,Phactr2,Ppp1r1c,Cit,Elfn2,Cav3,Dbndd2,Klhl31,LOC100910732,Camk2n1,Akt1s1,Gadd45a,Abca2,Nf2,Tgfb1,Pcif1,Ptpn13,Dus2,Park7,Heg1,Slc4a1,Mvp,Sirt2,Arpp19,Ppp2r5a,Prkcd,Rrp1b,Ptpn6,Farp1,Ptpro,Abl1,Csk,Nnt,Spred3,Chmp6,Nprl2,Angpt1,Ppp1r36,Hhex,Cnst,Adipoq,Dtnbp1,Agt,Pkig,Hspb1,Adarb1,Cebpa,Smpd1,Ppp1r11,Ppp1r9b,Gnai2,Dusp19,Socs3,Ell,Inha,Tgfb2,Rd3,Ncor1,Cactin,Trib3,Cib1,Dynll1,Wdr81,Zcchc9,LOC100909750,Fbxo7,Rimbp2,Sfrp1,Deptor,Dvl1,Fkbp1b,Ppp1r37,Bax	0.996954	1	-0.148399	-0.780819	19637	426	Cdkn2c,Coro1c,Csrnp3,Irs2,Ppia,Psen1,Rack1,Dusp2,Pip4k2c,Epha1,Dnajc15,Zfyve28,Cdkn2b,Trim27,Wnk1,Hexim2,Ppara,Dnajc10,Slc8a1,Slit2,Thy1,Cd300a,Camk2n1,Ddit4,Heg1,Paqr3,Ntf3,Pde12,Pip4k2b,Uchl1,Lmtk2,Stap1,Lrrk1,Ppargc1a,Set,Sfrp2,Tesc,Abca2,Hyal2,Prr5l,Dbndd2,Gsk3b,Lrp5,Ptprb,Bod1,Mfhas1,Igf1r,Hipk3,Bag4,Slc7a14,Ywhag,Mapt,Cry2,Adar,Cdk5rap1,Cep85,Dlg2,Pbld1,Mstn,Pdgfa,Pde4d,Cbl,Inhba,Ppp2r1a,Hdac4,Cd109,Dgkq,Dusp19,Gsk3a,LOC100911248,Ppp1r14a,Slc27a1,Gps2,Gstp1,Snca,Ppm1e,Dusp14,Prkar1a,Myadm,Nog,Pdgfb,Smcr8,Mgat5,Ntrk3,Ppp1r16b,Terf2ip,Arrb1,Sh3gl2,Dusp5,Pfkfb1,Sema4d,Hgf,Ephb2,Rgn,Spred2,Apc,Xdh,Pik3ip1,Tsc2,Pkib,Sfi1,Ttc36,Cdkn2a,Gmfb,Rubcn,Fbp1,Gba,Ppif,Igfbp3	0.00460416	0.0842497	0.233552	1.34747	117	426	Bdkrb2,Cbfa2t3,Slc7a14,Rrp1b,Hdac4,Igf1r,Cnst,Abca2,Ppp1r16b,Gba,Srcin1,Rimbp2,Socs3,Mtor,Cabin1,Tsc2,Gckr,Smad7,Adar,Ttc36,Dusp14,Bag4,Smcr8,Ptprb,Adipoq,Men1,Phactr2,Inca1,Nnt,Ppp1r1b,Ephb2,Smpd1,LOC100911248,Pdgfb,Irs2,Cbl,LOC100910732,Flcn,Sfn,Ikbkb,Klhl31,Ptpn1,Hspb1,Wdr81,Pcif1,Acp4,Pkn1,Ppp1r36,Lrrk2,Arrb1,Sema4d,Pip4k2b,Ppp2r5a,Eif4g1,Hhex,Epha1,Ptpro,Spry2,Dmtn,Fkbp15,Dbndd2,Elfn2,Rptor,Prr5l,Arpp19,Cdkn1a,Dusp8,Parp14,Myo1d,Tmem132d,Lrp6,Ppp1r14a,Ppia,Rubcn,Slc8a1,Wwtr1,Bmp7,Hexim1,Ntrk3,Ankle2,Xdh,Spry4,Pdzd3,Mapk8ip1,Smad6,Cnksr3,Mfhas1,Ppm1f,Ajuba,Ocln,Cep85,Deptor,Ccnb1,Ppara,Trim27,Midn,Socs1,Gmfb,Mllt1,Ppp1r37,Tgfb2,Dusp16,Cav3,Mgat5,Dab2ip,Fbxo7,Csrnp3,Gmfg,Ppp1r14b,Cadm4	0.0400812	0.446157	0.243264	1.22711	1479	426	Bdkrb2,Cbfa2t3,Adipoq,Hexim1,Acp4,Pmepa1,Dusp6,Parva,Hhex,Sfn,Klhl31,Nr2f2,Plek,Dusp9,Parp14,Smad7,Gckr,Rrp1b,Grxcr1,Cnst,Socs1,Flcn,Ankle2,Pde12,Tgfb2,Ppp1r36,Mtor,Slc7a14,Srcin1,Phactr2,Hdac4,Tsc2,Wwtr1,Eif4g1,Il1b,Pdgfb,Ptpn1,Lrrk2,Ccnb1,Spry4,Inka2,Smpd1,Ptpro,Inca1,Sh3rf2,Cabin1,Slc4a1,Irs2,Men1,Slit2,Pdzd3,Ppp1r14b,Wee2,Gmfg,Ikbkb,Ppara,Ppp2r5a,Spry2,Pkn1,Gprc5a,Midn,Nnt,Cebpa,Mllt1,Fkbp8,Ocln,Cav3,Rimbp2,Igf1r,Lax1,Lrp6,Ppm1f,Tmem132d,Zfyve28,Smad6,Bmp7,Ceacam1,Dab2ip,Sirpa,Sfrp1,Rptor,Ppial4d,Prnp,Wdr81,Ppp1r37,Elfn2,Sh2d4a,Ptpn13,Hspb1,Ttc36,Bax,Emilin1,Fkbp15,Rd3,Smcr8,Ajuba,Akt1,Socs3,Tnfaip3,Inha,Plk1,Camsap3,Ptpa,Dusp22,Fbxo7,Dusp8,Mapk8ip1,Prkar1b,Ptprb,Pip4k2b,Lgals3,Ppp4r4,Parp1,Tgfb1	0.987639	0.0842497
GOBP_POSITIVE_REGULATION_OF_PROTEIN_KINASE_ACTIVITY	0.544536	0.860223	0.177404	0.975753	13687	454	Als2,Prr5,Adcy4,Iqgap3,Drd2,Bmp2,Ccl5,Bmp4,Adra2c,Card14,Cd74,Map2k5,Adcyap1,Vegfa,Cdk1,Ntrk1,Tpx2,Cxcl17,Chrna3,Gadd45g,Dvl2,Cdc25b,Cartpt,Clu,Reln,Acsl1,Ptk2,Gdf15,Adrb2,Wnt5a,Adcy6,Lat,Shc1,Sbk2,Adcy8,Tiam1,Ace,Pkn1,Irak1,Cdkn1a,Map3k6,Ttbk1,Fgf18,Map3k14,Pla2g1b,Prlr,Fzd10,Pdgfrb,Il23a,Mapkapk2,Igf2,Syk,LOC100910732,Gadd45a,Fgf1,Tgfb1,Fgd2,Adam8,Lrp8,Park7,Prkag1,Ret,Tlr9,Cspg4,Erp29,Pik3r6,Prkcd,Adra2b,Phb,Slc8a2,Abl1,Csk,Map3k12,Ripk3,Edn1,Snx9,Angpt1,Fgf10,Kif14,Traf2,Ccn1,Daxx,Jtb,Adipoq,Ezh2,Emp2,Agt,Ect2,Angpt4,Gprc5b,Pih1d1,Tab1,Wnt3a,Xrcc6,Map2k6,Mdfic,Telo2,Adcy2,Pde6g,Dusp19,Cd86,Grm4,Traf7,Ern1,Stk11,Tgfb2,Cdk5r2,Map3k11,Adcy1,Cib1,Fam20a,Rplp1	0.645802	0.955002	0.184922	0.948421	19643	454	Als2,Adcy4,Cdk1,Vegfa,Dusp6,Lat,Syap1,Psrc1,Pkd2,Adipoq,Tal1,Cemip,Ace,Mdfic,Ccn1,Adrb2,Iqgap3,Tlr3,Map3k8,Cdc25b,Cd74,Pbk,Tpx2,Wnt5a,Prlr,Fzd4,Gdf15,Dvl2,Cks1b,Pik3r6,Sbk2,Wnt3a,Cxcl17,Htr2b,Pdgfrb,Kitlg,Kif14,Igf2,Pde6h,Tgfb2,Mark2,Pibf1,Tlr9,Adcy6,Mapkapk3,Reln,Tgfb1,Map2k5,Htr2a,Ube2n,Gprc5a,Map2k6,Mmd2,Prkar2b,Adcy2,Adra2c,Epgn,Ripk2,Tlr6,Gfral,Cd86,Lilra5,Ripk3,Adam9,Emp2,Adcyap1,Ptprc,Camkk1,Pkn1,Pak4,Egf,Erbb2,Unc119,Socs1,Xrcc6,Ccl5,Adra2b,Ccnd3,Nod1,Cab39l,Ccnd1,Il23r	0.00463071	0.0845887	0.230496	1.33866	118	454	Adra1a,Prlr,Adcy1,Tf,Map2k7,Fzd5,Slc8a2,Plce1,Srcin1,Pkd1,Ace,Traf6,Mtor,Tgfbr2,Insr,Tiam1,Reln,Rapgef1,Map3k11,Tp73,Adcy6,Gdf15,Nod1,Cspg4,Gas6,Mapk8ip3,Prkag1,Sbk2,Erbb2,Adcy9,Adipoq,Traf4,Traf7,Dok7,Csf1r,Pink1,LOC100911248,Pdgfb,Prkacb,LOC100910732,Map3k14,Ptpn1,Lpar3,Ccnd3,Pkn1,Ttbk1,Lrrk2,Mapkapk2,Unc119,Mapk3,Neurl1,Cdk5r1,Clspn,Arrb1,Dvl2,Pde6g,Fgfr1,Drd4,Gadd45g,Madd,Tnfsf15,Tlr9,Spry2,Fgf2,Ksr1,Rptor,Adcy5,Cdk5r2,Cdkn1a,Mst1r,Pak4,Adcy3,Cab39l,Ikbkg,Itga1,Ppia,Pih1d1,Tnfrsf11a,Cd81,Ntrk3,Map3k2,Mink1,Mapk14,Mark2,Dbnl,Inava,Ror2,Ntrk1,Parp16,Clu,Mdfic,Acsl1,Ajuba,Cxcl17,Cd74,Syk,Adra2c,Ccnb1,Alkal2,Map3k4,Socs1,Map3k21,Prrc1,Tgfb2,Cdk1,Gadd45b,Grm5,Dab2ip,Map2k2,Jtb,Ubc,Agap2,Egfr,Ptpn11,Ncf1,Iqgap3,Slc27a1,Dag1,Stk39,Cib1,Gprc5c,Pla2g1b,Ptk2b,Dusp19,Erp29,Il1b,Map3k9,Cemip,Crk,Ern1,Camkk1,Mapk11,Mul1,Map3k3,Snx9,Telo2,Cartpt,Prkar1b	0.00961125	0.243086	0.258394	1.31056	357	454	Adipoq,Prlr,Ace,Dusp6,Adra1a,Mdfic,Psrc1,Htr2b,Cemip,Mark2,Mapk3,Cab39l,Nod1,Gdf15,Sbk2,Plce1,Cdk1,Erbb2,Gadd45b,Dusp9,Adam9,Gas6,Pde6h,Ripk2,Reln,Unc119,Adcy6,Ccn1,Slc8a2,Socs1,Pkd2,Tp73,Ccnd3,Map3k8,Tlr9,Mapkapk3,Tgfb2,Hbegf,Ube2n,Mtor,Srcin1,Lat,Pak4,Camkk1,Dvl2,Fzd4,Neurl1,Alkal2,Tiam1,Il1b,Pdgfb,Ptpn1,Lrrk2,Map3k2,Ccnb1,Tgfbr2,Adcy1,Pkd1,Mmd2,Lpar3,Csf1r,Spry2,Chrna7,Inava,Pkn1,Gprc5a,Mul1,Tlr3,Ccnd1,Gfral,Prok2,Atp2b4,Insr,Btc,Drd4,Mink1,Map2k1,Mst1r,Adrb2,Cspg4,Mapk14,Pak6,Pdgfc,Traf6,Cd74,Dag1,Cdk5r1,Cxcl17,Dab2ip,Map3k11,Dbnl,Tf,Traf4,Pdgfrb,Rptor,Ppial4d,Prnp,Stk39,Traf7,Cdk5r2,Agap2,Dlg4,Iqgap3,Rapgef1,Mos,Nox4,Map3k10,Tal1,Pink1,Ptk2b,Map3k14,Pde6g,Vegfa,Jtb,Tpx2,Ajuba,Akt1,Erp29,Map3k4,Syk,Ccnd2,Map2k7,Map3k3,Dok7,Jak2,Grm5,Il23r,Prkar1b,Adcy3,Adcy9,Tgfb1,Ksr1,Mapkapk2,Cdc25b,Cops8,Igf2,Itga1,Src	0.860223	0.0845887
HP_ABNORMAL_URINE_PROTEIN_LEVEL	0.0358837	0.35867	0.275681	1.32756	899	151	Prodh1,Pygl,C3,Stat2,Lyz2,Cfi,Mafb,Lrp2,Mefv,Baz1b,Nphs1,Abcc8,Epas1,Hnf4a,Irak1,Kcnj11,Myo1e,Ehhadh,Lamb2,Notch2,Gtf2i,Actn4,Smarcal1,Arhgdia,Gata3,Galt,Ret,Limk1	0.177518	0.697124	0.254156	1.14836	5035	151	Prodh1,Lyz2,C3,Gata3,Nphs1,Lrp2,Pkd2,Pygl,Mefv,Mtx2,Hnf4a,Ammecr1,Lpin2,Nos3,Slc7a7,Ctns,Cfi,Mmachc,Ercc8,Ehhadh,Arhgdia,Coq6,Ptpro,Pmm2,Slc35a1,Cd46,Clcnka,Pex1,Trpc6	0.00466411	0.0847581	0.296824	1.50492	118	151	C3,Acp5,Apoa1,Notch2,Gla,Gsn,Actn4,Gba,Plce1,Pkd1,Itga3,Hnf4a,Dnmt3a,Smarcal1,Ammecr1,Stat3,Myh9l1,Amn,Lamb2,Sh2b1,Limk1,Gtf2i,Ptpro,Spry2,Ganab,Kif1b,Nphs1,Zap70,Clcn5,Coq6,Wdr4,Mafb	0.0589997	0.517682	0.285808	1.28316	1910	151	C3,Acp5,Hnf4a,Gla,Ammecr1,Nphs1,Lyz2,Notch2,Plce1,Sgpl1,Pkd2,Clcn5,Dnmt3a,Itga8,Thbd,Lrp2,Lpin2,Sh2b1,Gsn,Ctns,Ptpro,Pkd1,Coq6,Apoa1,Spry2,Lamb2,Itga3,Ercc8,Actn4,Wdr19,Mtx2,Tbl2,Vhl	0.35867	0.0847581
GOBP_CHEMOSENSORY_BEHAVIOR	0.155556	0.587257	0.496749	1.31113	3863	11	Ntrk1,Casr,Lmx1a,Chd7	0.978343	1	-0.202086	-0.523555	23128	11	Prkcg,Tpbg,Adcy3,P2rx3	0.00465171	0.0847581	0.673277	1.84232	117	11	Lmx1a,Casr,Adcy3,Ntrk1,Tpbg,Prkcg	0.328515	0.861382	0.435113	1.11124	8976	11	Lmx1a,Cfap69,Casr,Adcy3,Prkcg	0.587257	0.0847581
HP_OPTIC_ATROPHY	0.851225	0.971406	-0.162144	-0.893673	21163	456	Epg5,Nipbl,Rp1,Ids,Nt5c2,Ski,Ddb2,Ift88,Rab18,Ercc8,Gnaq,Kcna2,Sumf1,Acox1,Arl2bp,Ssbp1,Aspa,Ptcd3,Pdha1,Tcirg1,Cask,Rpgrip1l,Tmtc3,Cisd2,Nus1,Tnfrsf11a,Cep290,Chsy1,Emc1,Ndufs4,Pex16,Son,Ptpn22,Tubgcp4,Nsd2,Kif11,Ndufa12,Pex10,Cnksr2,Arx,Atrx,Mto1,Uchl1,Slc13a5,Ercc5,LOC100911356,Nr2f1,St3gal5,Tmem126a,Mmut,Atad3a,Clrn1,Fgf12,Ndufa10l1,Vps53,Pik3ca,Tk2,Csf1r,Stambp,Spg7,Prps1,Pdss1,Prune1,Prkar1a,Rab3gap2,Ndufaf4,Washc5,Elp1,Gla,Rab23,Rps6ka3,Topors,Ccdc88a,Dhdds,Trappc11,Serac1,RGD1306271,Snap29,Dnm1,LOC690000,Arl6,Ndufs1,Sox5,Ndufaf5,Klc2,Scyl2,Braf,Snx10,Dnm1l,Map2k1,Plk4,Tbc1d24,Kras,Piezo2,Plaa,Pigu,Fktn,Hk1,Necap1,Cacna1b,Lamb1,Ush2a,Hcn1,Cltc,Gja1,Selenoi,Rp2,Ndufa4,Mtpap,Nalcn,Pex13,Idh3a,Nrl,Wars2,Col4a1,Ercc3,Slc25a46,Opa1,Sec23a,Pet100,Twist1,Eif2b3,Lipt1,Gabrg2,Pex3,Stxbp1,Uba5,Prpf4,Gabra2,Ywhag,Tsc2,Gabra5,Rspo2,Synj1,Ahr,Tbce,Afg3l2,Atp6v1a,Slc39a14,Tbcd,Dpyd,Cyp7b1,Tnfrsf11b	0.444909	0.879882	-0.189091	-1.00127	8717	456	Nup62,Rp1,B3glct,Fxn,Mag,Ndufa10l1,Best1,Tbc1d24,Tbc1d7,Ikbkg,Atp1a3,Cask,Elp1,Gabrg2,Syngap1,Prps1,Tubgcp4,Nt5c2,Rab3gap2,Cnnm4,Mecr,Mertk,Braf,Gabra5,Opa1,Slc6a9,Tbx1,Emc1,Pclo,Srd5a3,Atad3a,Sec31a,Uchl1,Son,Tk2,LOC690000,Naga,Ndufaf5,Rspo2,Ercc3,Idh3a,Mcoln1,Eprs,Ids,Mtpap,Col4a1,Rnf216,Serac1,Cyp7b1,Polr3b,Lrp5,Atxn1,Washc5,Ndufa6,Ndufaf8,Myo5a,Tnfrsf11b,Uba5,Clcn7,Csf1r,Tubgcp2,Tub,Ush2a,Snap29,Bola3,Pex16,Slc44a1,Gemin4,Slc7a14,Ywhag,Plk4,Ctc1,Kras,Ndufs2,Adar,Arv1,Dpyd,Fam161a,Ndufs3,Sec23a,Ndufv2,Aaas,Cacna1a,Dnm1,Lipt1,Snrnp200,Letm1,Pars2,Prpf4,Tnfrsf11a,Hk1,Fh,Mfn2,Sumf1,Prkar1a,Gabrb2,Mto1,Pet100,Slc13a5,Synj1,Ube3b,Kif1a,Epg5,Scn8a,Afg3l2,Slc1a2,Tubb4a,Gna11,Klc2,Piezo2,Dnmt1,Tsc1,Clrn1,Atp6v1a,Mpdu1,Hcn1,Sox5,RGD1306271,Tbcd,Tsc2,Neu1,Stxbp1,Atic,Ndufa12,Impg2,Gmppb,Nrl,Rp1l1,Prpf8,Cngb1,Pcare	0.00466273	0.0847581	0.230559	1.33988	119	456	Ush2a,Gla,Ski,Slc7a14,Fscn2,Psap,Prdm16,Arhgef18,Ctc1,Tubgcp6,Pomt1,Taco1,Sec24c,Hira,Tcirg1,Tsc2,Tmem63a,Galc,Snrnp200,Atxn1,Ercc2,Abca4,Frmpd4,Pnpla6,Adar,Gemin4,Kcnb1,Erf,Tbc1d7,Sardh,Tub,Mcoln1,Traf7,Tsc1,Gjc2,Csf1r,Kif1a,Pars2,Ap3b2,Btd,Trappc12,Mks1,Antxr1,Prpf8,Ctnnb1,Ndufaf2,Casr,Mak,Arvcf,Lrat,Hsd17b10,Mag,Arsa,Naga,Pde6g,Fa2h,Ids,P4htm,Pde6b,Tbc1d24,Wdpcp,Ercc1,Sil1,Rreb1,Piezo2,Brat1,Gna11,Clp1,Polg,Sec31a,Ikbkg,Pcyt2,Hk1,Tnfrsf11a,Clcn7,Epg5,Fgfr2,Wdr4,Comt,Dkc1,Nlrp3,Pcare,Spg7,Ndufa2,Dock6,Rgr,Atp1a3,Pex6,Dnm1,Pou3f4,Ndufs8,Atxn7,Ube3b,Ndufa12,Letm1,Rp1l1,Ift140,Pomgnt1,Cnnm4,Map2k2,Plekhm1,Agbl5,Glrx5,Tbcd,Vps11,Elp1,Ndufaf6,Rp9,Atic,Rp2,Eef1a2,Glb1,Pomgnt2,Syngap1,Ampd2,Dag1,Polr3a,Cbs,Ndufs7,Rdh12,Mfn2,Slc52a2,Gpaa1,Nup62,Eif2b1,Grn,Zfp592,Fam161a,Fgfr3,Pla2g6,Timm50,Txn2,Cln3,Zfp513,Slc1a2,Tbc1d20,Acads,Fxn,Mto1,Mpdz,Ndufa6,Srd5a3,Arx,Emc1,Ndufv1,Pex10,Ahi1,Rnf216,Cacna1a,Mthfr,Serac1,Pex14,Scn8a,Dnmt1,Cngb1,Dguok,Slc6a9	0.264247	0.816764	0.210349	1.06721	9843	456	Rp2,Abca4,Ush2a,Fscn2,Gla,Lrat,Ski,Hira,Arx,Sardh,Sec24c,Erf,Tcirg1,Taco1,Galc,Prdm16,Psap,Tubgcp6,Mak,Ercc2,Nlrp3,Trappc12,Arsa,Slc7a14,Rdh12,Tnfrsf11b,Tsc2,Tbc1d24,Spg7,Arhgef18,Glrx5,Clp1,St3gal5,Diaph1,Dock6,Pomt1,Ahr,Kcnb1,Tbc1d20,Csf1r,Ctnnb1,Pde6b,Slc39a14,Rreb1,Antxr1,Ercc8,Stt3b,Atxn1,Map2k1,Micu1,Pnpla6,Tbc1d7,Arvcf,Kif11,Casr,Mpdz,Mks1,Ckap2l,Dag1,Tbcd,Isca2,Ndufaf2,Pex10,Pomk,Agbl5,Elp1,Fgfr2,Comt,Frmpd4,P4htm,Gjc2,LOC100911356,Mthfr,Traf7,Ahi1,Ids,Cacna1b,Dpm2,Hk1,Wars2,Ttc8,Brat1,Nr2f1,Ctc1,Pde6g,Chsy1,Lamb1,Pex1,Ndufv1,Mmut,Nars2,Piezo2,Dnm1,Flrt1,Tgfb1,Pcyt2,Pex26,Arl6,Pou3f4,Adar,Pex6,Polr3a,Dkc1,Ndufa2,Col4a1,Eef1a2,Pomgnt2,Sil1,Polg,Timm50,Wdr73,Pomgnt1,Snrnp200,Atp1a3,Clcn7,Cnnm4,Prickle3,Rab3gap2,Rgr,Serac1,Cog6,Gabra2,Grn,Ndufs8,Nsd2,Pex14,Wdr4,Zfp513,Pars2,Tmem63a,Fgfr3	0.879882	0.0847581
GOBP_REGULATION_OF_MAP_KINASE_ACTIVITY	0.579941	0.875653	0.184177	0.958622	14588	270	Rgs3,Iqgap3,Bmp2,Bmp4,Cd74,Map2k5,Vegfa,Cdk1,Cxcl17,Gadd45g,Dvl2,Gdf15,Wnt5a,Shc1,Bmp7,Lime1,Sbk2,Irak3,Tiam1,Pkn1,Irak1,Cdk5rap3,Map3k6,Fgf18,Pla2g1b,Fzd10,Hgs,Pdgfrb,Cav3,Mapkapk2,Syk,Gadd45a,Fgf1,Tgfb1,Fgd2,Adam8,Ret,Tlr9,Cspg4,Erp29,Pik3r6,Prkcd,Adra2b,Ptpn6,Csk,Spred3,Map3k12,Edn1,Fgf10,Traf2,Daxx,Adipoq,Dtnbp1,Ezh2,Agt,Tab1,Smpd1,Map2k6,Mdfic,Pde6g,Dusp19,Grm4,Traf7,Ern1	0.416683	0.865413	-0.201631	-1.01107	8561	270	Nrg1,Sfrp2,Map3k21,C5ar1,Hyal2,Pak3,Chrna7,Epha4,Hras,Irak2,Kit,Tgfb3,Adra2a,Map3k4,Robo1,Adora2b,Alk,Ret,Igf1r,Ghrl,Hipk3,Insr,Tgfa,Akap13,Map2k7,Kras,Pak1,Map3k20,Mapk1,Mapk10,Sod1,Pdgfa,Tab3,Egfr,Ppp2r1a,Tnfrsf11a,Flt3,Prdx2,Dusp19,Frs2,LOC100911248,Tlr4,Traf6,Ghr,Gps2,Gstp1,Dusp14,Tf,Ror2,Pdgfb,Ntrk3,Grm4,Mapk8ip3,Arrb1,Dusp5,Thbs1,Pea15,Map2k4,Hgf,Madd,Ephb2,Spred2,Fzd5,Map3k5,Ptpn11,Gba,Fgfr1,Map3k9,Rps27a	0.00469025	0.0849607	0.256323	1.4084	119	270	Tf,Map2k7,Fzd5,Igf1r,Gba,Plce1,Traf6,Insr,Tiam1,Map3k11,Tp73,Gdf15,Nod1,Cspg4,Mapk8ip3,Sbk2,Erbb2,Dusp14,Adipoq,Traf7,Ephb2,Smpd1,LOC100911248,Pdgfb,Ptpn1,Lpar3,Pkn1,Lrrk2,Mapkapk2,Mapk3,Arrb1,Dvl2,Pde6g,Fgfr1,Drd4,Gadd45g,Madd,Hgs,Tlr9,Spry2,Fgf2,Ksr1,Dusp8,Mst1r,Ikbkg,Itga1,Ppia,Tnfrsf11a,Bmp7,Cd81,Ntrk3,Map3k2,Mapk14,Dbnl,Inava,Ror2,Spry4,Mapk8ip1,Mdfic,Ajuba,Cxcl17,Cd74,Syk,Map3k4,Map3k21,Dusp16,Cav3,Cdk1,Gadd45b,Dab2ip,Map2k2,Ubc,Egfr,Ptpn11,Iqgap3,Stk39,Pla2g1b,Ptk2b,Trib1,Dusp19,Erp29,Il1b,Map3k9,Ern1,Nup62,Mapk11,Mul1	0.154667	0.698155	0.236697	1.14237	5361	270	Adipoq,Dusp6,Mdfic,Htr2b,Mapk3,Nod1,Gdf15,Sbk2,Plce1,Cdk1,Erbb2,Gadd45b,Dusp9,Pde6h,Ripk2,Tp73,Tlr9,Mapkapk3,Ube2n,Dvl2,Fzd4,Tiam1,Il1b,Pdgfb,Ptpn1,Lrrk2,Map3k2,Spry4,Smpd1,Lpar3,Spry2,Chrna7,Inava,Pkn1,Mul1,Gfral,Prok2,Insr,Drd4,Map2k1,Mst1r,Cspg4,Mapk14,Cav3,Pdgfc,Traf6,Cd74,Igf1r,Lax1,Cxcl17,Bmp7,Dab2ip,Map3k11,Dbnl,Sfrp1,Tf,Pdgfrb,Ppial4d,Stk39,Traf7,Iqgap3,Mos,Map3k10,Ptk2b,Pde6g,Vegfa,Ajuba,Erp29,Map3k4,Syk	0.865413	0.0849607
GOBP_REGULATION_OF_MRNA_CATABOLIC_PROCESS	0.559026	0.867331	-0.192979	-0.959875	13907	186	Dazl,Cnot6l,Xpo1,Dnd1,Tbrg4,Exosc9,Mapk14,Paip1,Ythdf3,Igf2bp1,Psme4,Tent4b,Fxr1,Psmd1,Fmr1,Psma3,Psme3,Pum2,Rps27a,Psma1,Psma6,Cnot1,Dhx9,Eif4g1,Xrn1,Psmc5,Psmc6,Rc3h2,Cnot7,Tnrc6c,Rock1,Fastkd3,Psmd14,Psma5,Psma8,Hspa1b,Prkca,Ythdf2,Dhx36,Ywhab,Psma2,Hspa8,Psmd13,Tent4a,Pnpt1,Noct,Rbm46,Psmd12,Rock2,Exosc7,Meioc,Polr2g,Dis3,Psmd6,Vip,Rnasel,Ywhaz,Fastkd2,Pde12,Psmb7	0.943534	1	0.16999	0.790672	27069	186	Btg2,Psme2,Mov10,Tent5a,Exosc8,Angel2,Fxr2,Psmb11,Hnrnpc,Plekhn1,Psmb9,Tent5b,Igf2bp3,Dhx34,Tnpo1,Psmd11,Parn,Ybx3,Hnrnpd,Csdc2,Psma4,Zfp36l1,Cnot8,Fto,Samd4b,Rnasel,Xpo1,Psmd10,Dcp2,Hnrnpu,Khsrp,Tob1,Fastkd1,Ybx1,Psma1,Pcid2,Rida,Pkp3,Psmd9,Elavl4,Apex1	0.00469944	0.0849607	-0.278329	-1.46064	114	186	Psma1,Fastkd3,Prkca,Zc3h14,Myef2,Polr2g,Psmd6,Rnasel,Exosc1,Pabpc1,Tirap,Fxr1,Prkcd,Fastkd2,Hnrnpu,Dis3,Rbm24,Psmb2,Mettl14,Psma8,Psmc5,Ythdf3,Parn,Rock2,Cirbp,Zc3hav1,Pum2,Ywhaz,Rock1,Psma6,Psmd1,Pcid2,Xpo1,Fmr1,Dhx9,Dhx36,Exosc8,Psmc6,Psmd7,Hnrnpd,Slc11a1,Pnpt1,Ywhab,Cnot7,Psmc1,Npm1,Psmd12,Cacng7,Psma3,Psma4,Psmd14,Elavl4,Exosc9,Psma2,Psmd11,Psme3,Meioc,Paip1,Rida	0.271861	0.8243	-0.216506	-1.07084	4619	186	Psmd12,Thrap3,Pabpc4,Secisbp2,Psma2,Csdc2,Psma4,Fxr1,LOC100911319,Hnrnpm,Psmc5,Cirbp,Set,Ythdf2,Prkca,Psmd14,Axin2,Exosc9,Tnfsf13,Gtpbp1,Psmd7,Paip1,Exosc2,Elavl4,Pkp1,Psme3,Prkcd,Zc3hav1,Psmd4,Meioc,Npm1,Rida,Cacng7,Gdnf,Rps27a,Psmc1,Psma8,Slc11a1	0.867331	0.0849607
HP_REDUCED_SUBCUTANEOUS_ADIPOSE_TISSUE	0.654487	0.900286	0.263682	0.870096	16299	24	Bscl2,Sox18,Agpat2,Fbn1,Tgfb1	0.657069	0.959022	-0.270595	-0.870988	15312	24	Igf1r,Insr,Fh,Lmna,Rbm28,Atp6v1e1	0.00469575	0.0849607	0.52356	1.8055	119	24	Ski,Igf1r,Insr,Agpat2,Sox18,Top3a	0.0152209	0.305578	0.516689	1.62853	431	24	Ski,Agpat2,Ercc8,Insr,Igf1r,Pparg,Slc2a2,Sox18,Slc25a24,Tgfb1,Polr3a,Top3a	0.900286	0.0849607
GOBP_PROTEIN_NEDDYLATION	0.945323	0.995475	0.208034	0.603967	23599	15	Epas1,Ube2m,Rnf7	0.494421	0.906611	0.349121	0.971421	13071	15	Dcun1d5,Dcun1d2,Ube2m,Epas1,Uba3,Dcun1d4,Hif1a,Dcun1d3	0.00470798	0.0849694	-0.608883	-1.84865	115	15	Rpl11,Dcun1d2,Ube2f,Epas1,Hif1a,Cops9,Uba3,Dcun1d4,Nae1	0.13505	0.673334	-0.456075	-1.32368	3004	15	Uba3,Rnf7,Rpl5,Ube2f,Dcun1d4,Nae1,Rpl11,Epas1,Cops9	0.906611	0.0849694
HP_ABNORMAL_CIRCULATING_GONADOTROPIN_LEVEL	0.0291677	0.334888	-0.347909	-1.44797	723	65	Ppp2r3c,Cnbp,Fam111a,Spidr,Mcm8,Oca2,Nup107,Dmxl2,Tex14,Sycp3,Syce1,Esr1,Vamp7,Pdgfb,Dmrt3,Hfm1,Map3k1	0.945875	1	-0.17783	-0.717062	21337	65	Dmxl2,Dhx37,Vamp7,Sufu,Syce1,Pdgfb,Oca2,Dhh,Map3k1,Cyp11a1,Dmrt3	0.0257974	0.231006	0.335001	1.45965	659	65	Dmrt3,Oca2,Kiss1r,Tdrd9,Pnpla6,Cyp11a1,Sufu,Traf7,Pdgfb,Lhb,Sox9,Stag3,Fam111a,Smo,Tex15,Lars2,Nanos1	0.00163219	0.0853211	0.444821	1.74148	48	65	Fam111a,Tex15,Dmrt3,Oca2,Tex14,Kiss1r,Snrpn,Lhb,Cbx2,Spidr,Smo,Pdgfb,Sox9,Tdrd9,Lars2,Foxl2,Nr0b1,Pnpla6,Esr2,Traf7,Akt1,Ndn,Mcm8,Zfpm2,Stag3,Nanos1,Bap1,Psmc3ip	0.334888	0.0853211
GOBP_RETINOIC_ACID_RECEPTOR_SIGNALING_PATHWAY	0.192582	0.628814	0.353389	1.21389	4812	28	Cyp26b1,Zfp536,Calr,Nr1h2,Dhrs3,Actn4,Tbx1,Ezh2,Rxrb,Asxl1	0.937038	1	0.202366	0.660814	24987	28	Nr2c1,Calr,Ezh2,Rarg,Dhrs3,Esrrg,Rxra,Rxrb	0.00474082	0.0854158	0.495009	1.77465	120	28	Zfp536,Actn4,Rxra,Pml,LOC100911248,Rxrb,Rara,Nr1h2,Asxl1,Ctbp2,Cyp26a1,Dhrs3,Rarg,Cyp26b1,Klf2	0.367138	0.88406	0.324675	1.06315	10530	28	Rxra,Rxrb,Klf2,Rarg,Actn4,Rxrg,Pparg,Ctbp2,Pml,Cyp26a1,Nr2c1,Rara,Zfp536,Nr1h2,Dhrs3	0.628814	0.0854158
GOBP_SEMAPHORIN_PLEXIN_SIGNALING_PATHWAY_INVOLVED_IN_AXON_GUIDANCE	0.0623994	0.43269	0.567257	1.49723	1549	11	Plxnb3,Plxnb2,Plxnd1,Plxnb1,Plxnc1,Sema3f,Plxna4,Plxna3	0.548835	0.926331	-0.358358	-0.928418	12974	11	Plxna1,Plxnb3,Plxna2,Plxna4,Sema3a	0.00484882	0.0869159	0.670949	1.83595	122	11	Plxna4,Plxnb2,Plxnb1,Plxnb3,Sema3f,Plxna1,Plxna2,Plxna3,Plxnd1,Sema3a	0.190917	0.741712	0.492758	1.25846	5216	11	Plxnb2,Plxna4,Plxnb1,Sema3f,Plxna1,Plxnd1,Plxna2	0.43269	0.0869159
GOBP_GLAND_MORPHOGENESIS	0.156752	0.589637	0.267151	1.1869	3925	92	Xbp1,Slc9a3r1,Ptch1,Bmp4,Wnt5a,Arg1,Cebpb,Bmp7,Gdf7,Lims2,Sostdc1,Cav3,Notch2,Ntn4,Fgf1,Tgfb1,Fgfr2,Lama5,Tnc,Mdk,Esrp2,Sulf1,Fgf10,Plxnd1,Gli2,Ddr1,Capn1,Wnt3a,Hpn,Tgfb2,Ntn1,Rps6ka1,Sfrp1,Bax,Edar	0.285668	0.785326	0.261291	1.09217	7920	92	Slc9a3r1,Sostdc1,Xbp1,Gdf7,Wnt5a,Igfbp5,Twsg1,Wnt3a,Wnt4,Sulf1,Mdk,Cebpb,Tgfb2,Tgfb1,Sfrp1,Cav3,Bax,Bmp7,Tp63,Cflar	0.00484129	0.0869159	0.336294	1.56776	123	92	Notch2,Lama5,Ddr1,Pgr,Tgfbr2,Sostdc1,Ntn4,Mdk,Sulf1,Xbp1,Notch1,Pml,Csf1r,Fem1b,Esrp2,Sox9,Ntn1,Rps6ka1,Plxna1,Kdm5b,Tbx3,Lrp6,Bmp7,Fgfr2,Cebpb	0.0244887	0.372023	0.341944	1.42552	757	92	Sostdc1,Pgr,Sulf1,Mdk,Notch2,Lama5,Slc9a3r1,Tgfb2,Xbp1,Ddr1,Tbx3,Twsg1,Tgfbr2,Sox9,Wnt4,Cebpb,Csf1r,Rarg,Cav3,Dag1,Lrp6,Fem1b,Bmp7,Ceacam1,Fgfr2,Sfrp1,Plxna1,Notch1,Gdf7,Bax,Kdm5b,Tnfaip3,Esrp2,Pml,Tgfb1,Ntn4,Src,Plxnd1	0.589637	0.0869159
MCCLUNG_COCAIN_REWARD_4WK	0.662499	0.90282	0.217701	0.89059	16637	60	Capn6,Aass,Slc22a5,Apoh,She,Smarca4,Itpr2,Epb41,Corin,Gpaa1,Tcf3,Znfx1,Sox11,Nfatc2,Tectb,Klf5,Dnajc5,Fndc1,Col8a1,Zap70	0.377945	0.844101	0.269586	1.04137	10346	60	Dusp6,Zdhhc6,Slc22a5,Fndc1,Capn6,Slc35d1,Col8a1,Ugdh,Kin,Dnajb1,She,Clk1,Corin,Dusp1,P4ha1,Papola,Aass,Klf4	0.00484451	0.0869159	0.383917	1.64564	123	60	Itpr2,Col8a1,Traf6,Nusap1,Dnajc5,Nfatc2,Klf10,Kif1b,Tcf3,Pisd,Coro2b,Zap70,Znfx1,Pdxk,Slc35d1,Camk2a,Dnajb1,Inhbc,Sox11,Gpaa1,Ada,Ncs1,Rangap1,Smarca4,She,Slc22a5,Epb41	0.0190683	0.341802	0.389168	1.49946	570	60	Klf10,Col8a1,Slc35d1,Dusp6,Zdhhc6,Itpr2,Dnajb1,Nusap1,Slc22a5,Ncs1,Ugdh,Traf6,Nfatc2,Ada,Coro2b,Fos,Actr1a,Fndc1,Rangap1,Pdpk1,She,Clk1,Tcf3,Zap70,Kif1b,Klf4	0.844101	0.0869159
GOMF_CIS_REGULATORY_REGION_SEQUENCE_SPECIFIC_DNA_BINDING	7.89266e-05	0.0118356	0.248711	1.42171	1	721	Nhlh1,Stat2,Sall3,Zgpat,Smad3,Xbp1,Irf3,Zfp438,Bcl11b,Vax2,Fosb,Mafb,Zfat,Stat5a,Batf3,Sall4,Zbtb40,Foxp3,Zfp536,Zscan10,Zbtb4,Sox18,Foxp2,E2f7,Cc2d1a,Zic1,Six5,Stat6,Mef2d,Zfp580,Zfp575,Znf750,Hsf1,Runx2,Zic5,Dmrta1,Olig1,Pbx4,Prdm1,Usf2,Zfp467,Zfp689,Zbtb17,Zfp496,En2,Prdm5,Tcf7l2,Zfhx4,Cc2d1b,Hdac1,Sox8,Cebpb,Dmrtb1,Foxp4,Npas2,Pou3f1,Maff,Arntl,Myc,Nr4a2,Irx2,Epas1,Meis3,Nhlh2,Tgif1,Hnf4a,Zfp574,Sp5,Ascl1,Elk1,Atf6b,Irx1,Insm2,Zfp219,Six3,Spi1,Tfap2c,E4f1,Foxq1,Zfp110,Zfp358,Zfp646,Elf4,Nr1h2,Tfeb,Zfp524,Zfp777,Foxo3,Hes5,Pknox2,Zfp13,Zscan20,Rfx1,Sall2,Tbx10,Zfhx3,Zfp637,Rest,Hdac5,Jdp2,Vax1,Zfp111,LOC100911196,Tfdp1,Hic2,Sp2,Zbtb7a,Mybl2,Mycn,Zfp668,Zic2,Mesp1,Ebf1,Prox2,Cxxc1,Klf15,Srebf1,Tfap2b,Zbtb42,Arnt,E2f2,Grhl1,Nacc2,Gata3,Irf4,Sox12,Pbx3,Creb3l2,Hoxd1,Satb2,Tbx1,Nfil3,Sox7,Sp7,Zfp236,Creb3l1,Tead3,Hes6,Pou2f3,Ppard,Irf9,Pou4f1,Hes7,Klf8,Msx1,Onecut1,Prdm16,Vdr,Npas4,Rreb1,Gmeb2,Hlf,Patz1,Otx1,Sox6,Zfp641,Hhex,Litaf,Zfp335,Chd7,Zfp865,Elk3,Esr2,Foxd2,Gli2,Ezh2,Foxj2,Yy1,Foxs1,Klf1,Tbx6,Atf7,Rfx2,Cebpa,Scrt1,Spib,Rela,Stat5b,Znf740,Hes2,Hivep1,Tcf3,Zfp692,Zfp628,Bcl11a,Bhlhe23,Ikzf3,Atoh8,Neurod4,Pax6,Zfp691,Rxrb,Sox11,Zfp286a,Nrf1,Tfe3,Thrap3,Zbtb32,Zfp384,Nkx6-2,Hes3,Irx6,Ruvbl2,Srf,Zfp473,Foxo4,Nfatc2,Pbx2,Esrrb,Ikzf2,Nfya,Nfyc,Tcf4,Zbtb7b,Creb3l3,Emx2,Glis3,Mxd3,Zfp423,Zfp212,Foxc1,Maf1,Olig2,Bhlhe40,Etv4,Nacc1,Wbp2,Wiz,Zbtb18,Cebpd,Chd2,Tcfl5,Tcf7l1,Zeb1,Klf5,Smad1,Tp63,LOC102548695,Tp73,Zfp444,Hivep3,Zbtb3,Bcl3,Irf8,Maz,Sox9,Thap11,Zfp1,E2f4,Med12,Sox21,Zfp707l1,Bcl6	0.0826285	0.552955	0.213364	1.1361	2627	721	Fosb,Runx2,Irf9,Nhlh1,Vax2,Sall4,Gata3,Hoxc4,Mxi1,Zfat,Pbx4,Npas4,Smad3,Zbtb7a,Spi1,Junb,Dlx1,Tfap2b,Elk1,Insm2,Tal1,Xbp1,Zfp467,Irf3,Hic2,Foxq1,Six5,Hnf4a,Spib,Hhex,Zfp275,Bcl11b,Zscan10,Esr2,Msgn1,Sall3,Foxp2,Usf2,Nfya,Vax1,Foxp3,Grhl1,Sox2,Zfp111,Cebpa,Pou3f1,Zfhx2,Zfp496,Zfp646,Tbx18,Cebpb,E4f1,Tgif1,Usp3,Zbtb40,Prdm1,Nrip1,Zfp575,Bhlhe40,Hes3,Tcf21,Zfhx4,Stat5a,Prdm15,Tiparp,Zfp444,Irf4,Mxd1,Pax7,Zfp394,E2f2,Nr2c1,Foxj2,Runx3,Cebpg,Ciart,Zbtb42,Prdm5,E2f5,Tfdp1,Znf750,Foxf1,Hnf1a,Srf,Foxc1,Neurog1,Arx,E2f6,Egr2,En2,Zfp707,Zgpat,Hes7,Nrf1,Tfeb,Tp63,Zfp710,Batf3,Zfp189,Elk3,Tbx10,Hes2,Zfp423,Cc2d1a,Irf1,Tbx6,Irx2,Six3,Zfp707l1,Msx1,Myc,Sp5,Tcf7l2,Nr1d2,Sp7,Ikzf3,Zfp524,Zic5,Irx6,Scx,Zfp879,Sox12,Ascl2,Hes5,Atf6b,Atoh8,Hdac1,Tef,Zbtb26,Ezh2,Zfp775,Zic1,Nr2f1,Zbtb17,Zfp263,Zfp426,Tcf15,Zscan20,Hnrnpu,Safb,Zscan22,Ell3,Emx2,Foxo6,Nr2f6,Sub1,Sox18,Stat6,Cdx4,Rarg,Egr4,Nr4a2,Tcfl5,Creb3l3,E2f7,Gabpa,Gata6,Pbx2,Rreb1,Zfp689,Dmrta1,Rfx1,Dbp,H3f3a,Maff,Onecut1,Zfp367,Zfp574,Znf354b,Atf1,Mesp1,Zfp644,Ccar1,Hes6,Creb3l1,Zkscan2,Cc2d1b,Lyl1,Otx1,Zfp280d,Zfp639,Klf4,Zfp13,Zfp354a,Irf8,Rest,Tead1,Tead2,Maz,Mlx,Stat2,Tgif2,Zfp623,Elf4,Esrrg,Fosl1,Zfp523,Zscan26,Jund,Lef1,Nr2f2,Prdm16,Rbmx,Satb2,Arnt,Hdx,Rad23b,Hand2,Neurod4,Plagl1,Rxra,Thap11,Dmrtb1,Gata5,Rxrb,Zfp458,Creb3l2,Maf,Ppard,Tfap2c,Zbtb4,Zfp322a,Etv1,Hsf2,Mafb,Mitf	0.0101679	0.137898	0.206943	1.25129	260	721	Onecut2,Prdm1,Dmrt3,Tcf21,Zfp526,Egr3,Klf13,Ski,Zfp324,Bach2,Zfp655,Sox30,Zfp536,Zfp319,Hdac4,Prdm16,Znf750,Zfp236,Nhlh1,Mafa,Scx,Zfp704,Pgr,Rxra,Nr1i2,Zfp174,Rfx2,Hand2,Mtor,Hnf4a,Zfp580,Smad3,Tead1,Tp73,Foxk1,Tbx6,Zscan10,Foxo3,Wiz,Npas4,Nkx2-2,Dnmt3a,Msx1,Zbtb5,LOC100911196,Srebf2,Sox18,Patz1,Sox12,Xbp1,Brf2,Zbtb7a,Maz,Nfatc1,Sox21,Hnf1a,Creb3,Zfp516,Irf1,Stat3,Atoh7,Fosl2,Dlx5,Glis3,Ikzf3,Pou3f3,Prdm15,Gmeb2,Tead2,Hoxd1,Nfatc2,Tfeb,Nacc2,Sox9,Ppard,Zfp335,Zbtb40,Zfp366,Cc2d1b,Hes5,Klf10,Mybl2,Egr4,Ikzf2,Rxrb,Rara,Hes7,Zfp358,Scrt2,Vax1,Elf4,Zfp524,Hhex,Hinfp,LOC100912068,Atoh8,Cux2,Rfx1,Rreb1,Sp9,Srebf1,Zfp628,Zfp92,Atf6b,Rptor,Zfp219,Tcf3,Zfp467,Nr1h2,Tbx3,Zfp574,Sp7,Zbtb42,Ubp1,Zbtb1,Insm2,Scrt1,Atf3,Neurod2,Bcl11b,Jund,Nkx6-2,Msgn1,Yy1,Mafb,Zfp473,Mef2d,Dlx2,Ets2,Tef,Zfp18,Cebpb,Rest,Six3,Creb3l2,Mlxip	0.00168456	0.08711	0.25299	1.32799	66	721	Onecut2,Klf10,Hoxc4,Tcf21,Prdm1,Egr3,Npas4,Sox30,Junb,Zfp324,Zbtb7a,Scx,Mxd1,Fosb,Hnf4a,Dmrt3,Zfhx2,Hnf1a,Msgn1,Irf1,Prdm15,Ski,Pgr,Hhex,Arx,Spib,Tead1,Nr6a1,Irf9,Nr2f2,Smad3,Insm2,Rxra,Hand2,Mxi1,Tead2,Tbx6,Zscan10,LOC100912068,Prdm16,Mafa,Sall4,Zfp467,Dbp,Pbx4,Vax1,Creb3,Egr4,Foxq1,Nhlh1,Zscan22,Msx1,Tef,Zfp526,Dlx1,Zfp260,Tp73,Foxo6,Hes1,Klf13,Maz,Ikzf3,Znf750,Xbp1,Mtor,Plagl1,Nfatc1,Dnmt3a,Tgif2,Foxf1,Sox12,Zfp174,Hdac4,Tbx3,Nkx2-4,Scrt2,Wiz,Bach2,Hes7,Srf,Runx3,Tcf15,Thra,Zfp319,Cdx4,Tfeb,Atoh7,Zfp710,Atoh8,Zbtb42,Jun,Sox9,Ahr,Sox21,Neurog2,Nr2f6,Pou3f3,Grhl1,Patz1,Zfp646,Egr2,Jund,Rxrb,Cebpb,Ppara,Bcl11b,Bhlhe22,Hes5,Sp7,Nr2e1,Zbtb16,Klf2,Rarg,Tiparp,Zbtb40,Rreb1,Zfp516,Bhlha15,Cebpa,Rfx2,Zfp524,Gmeb2,Zfp366,Ciart,Foxl2,LOC100911196,Neurod2,Pou5f2,Sp9,Zfp236,Hnf4g,Ppard,Ubp1,Zbtb1,Atf3,Nfkb2,Hoxd1,Rxrg,Nfya,Pparg,Srebf2,Zfp652,Fezf2,Zfp335,Atf6b,Gata6,Mitf,Neurog1,Nkx6-1,E2f2,Rfx1,Esr2,Nfatc2,Rptor,Zfp275,Hes3,Bhlhe40,Foxk1,Maf,Nacc2,Prrx1,Six3,Sox18,Zfp473,Zfp771,Scrt1,Atf6,E4f1,Fosl1,Fosl2,Mybl2,Six4,Tal1,Foxn2,Irf7,Tbx10,Mycl,Nr2f1	0.0118356	0.08711
GOBP_AMINOGLYCAN_CATABOLIC_PROCESS	0.127527	0.548621	0.319953	1.26421	3204	51	Arsb,Hexa,Glb1,Dcn,Gpc3,Fmod,Hyal1,Pglyrp1,Tgfb1,Fuca1,Prelp,Sdc3,Gusb,Cspg4,Naglu,Stab2,Bcan,Cspg5,Galns	0.0038952	0.206308	0.45267	1.69084	105	51	Arsb,Hexb,Gpc3,Cemip,Dcn,Hpse,Sdc3,Fmod,Tgfb1,Pglyrp1,Gusb,Hexa,Prelp,Gpc4,Glb1,Lum,Bcan,Sdc4,Hmmr,Agrn,Fuca1,Hyal1	0.181597	0.559763	0.289279	1.19622	4631	51	Hyal1,Cspg4,Fuca1,Ncan,Gpc1,Ids,Agrn,Fgf2,Pglyrp1,Hyal3,Gpc4,Hexa,Glb1,Stab2,Cemip,Prelp,Cspg5,Slc9a1,Gpc6,Bcan,Gpc2,Chia,Naglu	0.001686	0.08711	0.473965	1.76885	49	51	Hexb,Gpc4,Cemip,Hyal1,Agrn,Pglyrp1,Cemip2,Fuca1,Hpse,Ncan,Gpc1,Hmmr,Cspg4,Slc9a1,Lum,Ids,Prelp,Gpc2,Chia,Sdc3,Tgfb1,Bcan,Hyal3,Hexa,Stab2,Pglyrp2,Gusb,Fgf2	0.206308	0.08711
GOCC_RESPIRATORY_CHAIN_COMPLEX	0.83731	0.966022	-0.193181	-0.801628	20807	64	MGC105649,Cox7b,Ndufs1,Uqcrfs1,Ndufa5,Ndufa4,Cox6b2,Ndufaf1,Uqcrc2,Wdr93	0.000709786	0.100541	-0.453575	-1.82252	15	64	Cox6a1,Ndufs7,Ndufv3,Ndufa10l1,Ndufb2,Cox6b1,Wdr93,Ndufab1,Ndufb11,Uqcrc1,Ndufa5,Ndufa6,Dmac1,Ndufb7,Cox5a,Ndufs2,Uqcrq,Ndufs3,Uqcrh,Ndufv2,Cox7b,MGC105649,Ndufb4,Ndufb9,Ndufa4l2,Sdhb,Ndufa12,Cox6a2,Cox6b2	0.589373	0.863376	-0.212732	-0.928777	14385	64	Ndufs1,Wdr93,Uqcrfs1,Ndufa4,Uqcrh,Cox6a2,Ndufv2,Sdhb,Cox7b,Ndufa5,Ndufaf1,Uqcrc2,Ndufs4,Ndufc2	0.00170418	0.0871242	-0.420018	-1.73884	33	64	Ndufs2,Ndufa4l2,Ndufa5,Ndufb9,Dmac1,Ndufb10,Cox7b,Ndufb4,Ndufc2,Ndufv2,Cox6b2,Uqcrh,Cox6a2,Sdhb	0.100541	0.0871242
HP_ATTENUATION_OF_RETINAL_BLOOD_VESSELS	0.683473	0.911874	-0.232331	-0.870029	17066	40	Topors,RGD1306271,Ush2a,Idh3a,Ggcx,Clcc1,Usp45,Rdh5	0.141664	0.65383	0.354572	1.25753	3815	40	RT1-CE4,Abca4,LOC100364500,Rpe65,Gnat2,Pde6h,Ttc8,Rgr,RT1-CE10,Rttn,RT1-CE5,RT1-CE3,Nmnat1	0.0125196	0.155471	0.411219	1.60945	319	40	Ush2a,Ggcx,Fscn2,Snrnp200,Abca4,Pde6g,RT1-CE4,Pcare,Rgr,Rdh5,RT1-CE5,Rp1l1,Cnga3,Mvk,RT1-A2,Atf6,Zfp513,RT1-A1	0.00171421	0.0871242	0.508865	1.80511	49	40	Ggcx,RT1-CE4,Abca4,Ush2a,Fscn2,LOC100364500,Rdh5,Pde6h,RT1-CE5,RT1-CE10,Cnga3,Atf6,Ttc8,Pde6g,RT1-CE1,Gnat2	0.65383	0.0871242
GOBP_NEGATIVE_REGULATION_OF_ACTIN_FILAMENT_BUNDLE_ASSEMBLY	0.488194	0.836678	0.286548	0.974746	12198	27	Cgnl1,LOC100910732,Arap1,Arhgef18,Pik3r1,Frmd7,Shank3,F11r,Arhgap28,Shank1,Pfn1,Was,Arhgap6,Ppfia1,Stmn1	0.438133	0.876262	-0.303211	-1.00625	10211	27	Dlc1,Stmn1,Tacstd2	0.00489467	0.0875888	0.501676	1.78085	124	27	Arhgef18,Myoc,Arhgap28,Cgnl1,LOC100910732,Arhgap6,F11r,Coro2b,Shank3,Arap1,Pfn1	0.251837	0.807396	0.357679	1.15998	7197	27	Cgnl1,Met,Arhgef18,Shank3,Arhgap28,Myoc,Arap1,Arhgap6,Pfn1,Shank1,F11r,Coro2b,Frmd7	0.836678	0.0875888
Gemma_GSE10415_7_Brain_Regions_in_20_Inbred_Strains_of_Laboratory_Mice_StrainOrLine_CAST.EiJ_Down	0.899057	0.985596	-0.163094	-0.844836	22319	257	Lmo2,Mtmr12,Ica1,Mfsd1,Mybphl,Zfp605,Alg11,Depp1,Dhrs7,Khdc3,Sypl2,RGD1311517,Bach1,Matn1,Coq10b,Gabra6,Unc45b,Crym,Ptx4,Golt1b,Map9,Polr2k,Olr59,Pcdhb10,Arsk,Tut7,Alg13,Dock7,Zfp472,Tpgs2,Ascc3,Twf1,Ube2h,Aif1,Eda,Commd2,Kras,Gramd2b,RGD1560917,Pcbd1,Naalad2,Ppat,Elovl2,Fbxo15,Dab1,Dlat,Snapc5,Nipsnap1,Slc6a17,Trpc7,Mael,Tbl2,Dbp,Nat8f5,Tmem144,Srr,Cnr1,Cpd,Sike1,Msh2,Kcnq5,Retsat	0.128122	0.633979	0.239456	1.15981	3774	257	Acer2,Kcnmb1,Lrrc18,Mefv,Tmigd1,Fgfbp3,Pla2g2c,Ccpg1os,Hus1,Acoxl,Mthfsd,Ptpn20,Cpsf4,Krt12,Rhbdf2,Coq10b,Atp6v0a4,Klk12,Psmb11,Fam24a,Slx4ip,Sppl2a,Tmem100,Mdk,Tbxas1,Nlrx1,Tmem170a,Il33,St6galnac4,Galm,Khdc3,Ica1,Mmp23,Th,Tas1r1,Prkcq,Gstz1,Them5,RGD1561517,Col22a1	0.00496859	0.0885305	-0.257583	-1.41217	120	257	Ogfrl1,Krt12,Ppat,Naalad2,Bnip1,Cpxm2,Khdc3,Alg13,Cdhr1,Depp1,Neb,Mcee,Ptpn20,Dctn6,Atp13a5,Polr2k,Tfap2c,Kcnmb1,Lmo2,Rab27b,Pdzrn3,Dab1,Rrp8,Chp2,Ddx59,Tbata,Ssmem1,Arrb2,Matn1,Pcbd1,Ccdc83,As3mt,Cacng2,Gjb2,Rbm24,Twf1,Bfsp1,Hsd17b11,Dph5,Epas1,Zfp472,Acoxl,Cnr1,Hus1,Slc22a3,LOC100363116,Golt1b,Kcnq5,Kcna7,Kras,Lrfn5,Ssbp1,Aif1,Elovl2,S100b,Sike1,Mrpl41,Sppl2a,Ube2h,Map9,B3galt1,Snapc5,Arsk,Clgn,Slf1,Tmem144,Gabra4,Omg,Lhx9,Nipsnap1,Pxmp2,Fli1,Tpgs2,Mmp23,Tut7,Coq10b,Egf,Cdkl1,Agpat5,Ascc3,Aqp4,Nudt19,Slc9b1,F3,Il33,Tmem100,Pstk,Zfp804a,Ica1,Paip1,Vsx2,Tfcp2	0.0825346	0.579215	-0.228289	-1.17539	1282	257	Kcna7,Mmp23,Pxmp2,Tpgs2,Cdhr1,Prkd1,Omg,Slc44a1,Aqp4,Cyp4f4,Rrp8,Ccdc83,Il33,Chp2,Grm8,Cdkl1,Dctn6,Opalin,Cpxm2,Tfap2c,Pstk,Nipsnap1,Kras,Cacng2,Zfp804a,Depp1,S100b,St8sia1,Mcee,Paip1,Rab27b,Aif1,Gpr151,Pdzrn3,Ascc3,Tut7,Epas1,As3mt,Hsd17b11,Sypl2,Mrpl41,Fli1,Clgn,Nudt19,Dcp1b,Slc9b1,F3,Bnip1,LOC100363116,Tbata,Slc22a3,Vsx2,Lhx9,Tfcp2	0.633979	0.0885305
GOBP_MRNA_CIS_SPLICING_VIA_SPLICEOSOME	0.576096	0.874054	0.299416	0.914216	14281	18	Ddx23,Sfswap,Dcps,Prpf40b,Cactin	0.795787	0.997506	0.261667	0.765179	21077	18	Srsf1,Cactin,Srsf12,Ncbp1,Prpf4b,Sfswap,Prpf39,Prpf40b,Dcps,Ddx23	0.00497249	0.0885305	-0.571161	-1.82715	121	18	Prpf4b,Ncbp1,Cwc15,Sart1,Srsf1,Prpf40a,Psip1,Prpf39,Srsf12,Wbp4	0.0208788	0.351879	-0.536249	-1.6371	458	18	Psip1,Srsf12,Ddx23,Sart1,Cwc15,Wbp4	0.874054	0.0885305
GOBP_REGIONALIZATION	0.00123738	0.0724553	0.300647	1.53571	30	232	C3,Cobl,Smad3,Cyp26b1,Dll1,Vax2,Bmp2,Ptch1,Mafb,Cdon,Bmp4,Lrp2,Lrp4,Wnt3,Nbl1,Dvl2,Pld6,Reln,Hhip,Tctn1,Dll4,Wnt5a,Tmem107,Gpc3,Wnt2,Ring1,Irx2,Ascl1,Sostdc1,Btg2,Irx1,Chrd,Six3,Ift140,Gbx2,Hes5,Dzip1l,Ctnnbip1,Gdf11,Notch2,Gpr161,Wnt2b,Mesp1,Fgf1,Nkd1,Fgfr2,Scmh1,Pbx3,Tbx1,Aurka,Hes6,Dll3,Hes7,Smo,Msx1,Wnt1,Edn1,Fgf10,Otx1,Hhex,Gli2,Yy1,Tbx6,Ntf4,Wnt3a,Hes2,Acvr2b,Pifo,Tifab,Hes3,Srf,Pbx2,Emx2,Ext1,Sfrp1,Wnt7a,Cited2,Hipk1,Foxc1,Bhlhe40	0.0071804	0.261249	0.291109	1.3922	208	232	Btg2,C3,Vax2,Sostdc1,Hoxc4,Smad3,Lrp2,Gpc3,Dlx1,Hhex,Cdon,Dll1,Msgn1,Ext1,Poglut1,Wnt5a,Dvl2,Wls,Wnt3a,Nrarp,Gdf11,Tbx18,Cited2,Ift52,Bhlhe40,Hes3,Reln,Wnt3,Pofut1,Gbx2,Sfrp1,Aurka,Smo,Foxf1,Srf,Foxc1,Neurog1,Ntf4,Egr2,Chrd,Tctn1,Hes7,Tp63,Pld6,Prkdc,Tifab,Cxxc4,Cobl,Hes2,Tbx6,Dzip1l,Irx2,Six3,Msx1,Ring1,Ptch1,Pifo,Fuz,Hes5,Tdrd5,Gpr161,Bmpr1a,Tcf15,Tmem107,Tulp3,Emx2,Fgfr2,Cdx4,Rarg,Tgfbr1,Pbx2,Xrcc2,Wnt7b,Aida,Mesp1,Hes6,Fgf1,Nbl1	0.0781931	0.388569	0.224847	1.21351	2007	232	Dmrt3,C3,Notch2,Ski,Itgam,Fzd5,Crb2,Reln,Smad3,Dscaml1,Tbx6,Dll1,Sostdc1,Celsr2,Mib1,Tctn1,Nkx2-2,Msx1,Notch1,Dnaaf1,Sema3f,Sufu,Mns1,LOC100911248,Prkacb,Hes5,Hhip,Hes7,Pld6,Dvl2,Pcsk5,Hhex,Smo,Tbx3,Adgrg1,Lrp6,Fgfr2,Msgn1,Yy1,Mafb,Dlx2,Ror2,Wnt8b,Pofut1,Six3,Smad6,Sp8,Srf,Kat2a,Ripply2,Zbtb16,Ntf4,Acvr2b,Kdm2b,Gpr161,Ift140,Lrp2,Plxna2,Nbl1,Pkd1l1,Wdr19,Fkbp8,Pcgf2,Megf8,Rarg,Ovol2,Cyp26b1,Wnt2b,Arc,Hes6,Med12,Smarcd3,Hipk2,Bmp4,Tulp3,Ahi1,Tshz1,Six1,Otx1,Sema3a,Fgf1,Acvr1,Cobl,Alx4,Lrp4	0.00176554	0.0886131	0.314761	1.4931	59	232	C3,Hoxc4,Sostdc1,Dmrt3,Msgn1,Ski,Hhex,Notch2,Arc,Nr2f2,Smad3,Tbx6,Pofut1,Itgam,Dll1,Reln,Celsr2,Msx1,Dlx1,Nrarp,Crb2,Hes1,Wls,Dnaaf1,Foxf1,Tbx3,Lrp2,Tctn1,Btg2,Mns1,Smo,Hes7,Pcsk5,Pkd1l1,Wnt8b,Dvl2,Srf,Smarcd3,Tcf15,Cdx4,Wnt7b,Ntf4,Egr2,Dscaml1,Hes5,Zbtb16,Rarg,Fkbp8,Wdr19,Acvr1,Lrp6,Sema3f,Smad6,Fezf2,Pld6,Tdrd5,Fgfr2,Neurog1,Sfrp1,Tulp3,Hes3,Ahi1,Bhlhe40	0.0724553	0.0886131
GOBP_FATTY_ACID_METABOLIC_PROCESS	0.0584723	0.425664	0.229474	1.21226	1468	308	Acaa2,C3,Th,Ucp3,Xbp1,Acadvl,Mid1ip1,Cyp2s1,Cd74,Alox15,Hacl1,Aacs,Akt2,Lpin3,Cyp2u1,Pla2g3,Acsl1,Plin5,Alox5,Mfsd2a,Cyp4f4,Pecr,Pla2g5,Slc45a3,Acot11,Tyrp1,Etfbkmt,Aasdh,Auh,Fa2h,Dagla,Pla2g1b,Crat,Nr1h2,Pla2g4b,Gcdh,Pam,Pank2,Avpr1a,Lpin1,Pdk4,Abhd2,Ehhadh,Tecr,Echdc2,Cpt1b,Ces1d,Slc27a5,Degs1,Acsm5,Ptgds,Srebf1,Sirt4,Fads2,Prkag1,Acads,Elovl1,Acss1,Abhd1,Mlycd,Ppard,Lypla2,Mgll,Acot2,Hsd17b10,Lta4h,Alox15b,Edn1,Tbxas1,Gpx1,Adipoq,Ech1,Decr2,Tnfrsf1a,Pck2,Eif6,Acadm,Fads1,Cpt1a,Slc25a17,Abhd3,Adipor1,Ncor1,Trib3,Alkbh7,Pcca,Acaa1a,Fads3,Acsf2,Abcd4	0.0790784	0.547986	0.241408	1.1924	2350	308	C3,Alox5,Tyrp1,Slc27a5,Alox15,Lpin3,Hacl1,Adipoq,Cpt1b,Aasdh,Plin5,Xbp1,Etfbkmt,Pla2g5,Acoxl,Alox12b,Adh7,Fads1,Cbr4,Mid1ip1,Cd74,Cpt1a,Lpin2,Ptges3,Alox15b,Gpat2,Scd,Acsm1,Acadvl,Pck2,Elovl7,Pla2g3,Tbxas1,Pibf1,Acot4,Erlin1,Cyp4f6,Th,Gnpat,Lypla2,Pank2,Elovl4,Prkar2b,Abcb11,Gstz1,Naaa,Crat,Them5,Adipor1,Ehhadh,Erlin2,Auh,Cyp2s1,Gcdh,Acsm3,Trib3,Acaa2	0.0463053	0.305418	0.221668	1.23664	1184	308	Abhd2,C3,Aasdh,Apoa1,Pon1,Pla2g5,Acsm3,Acad11,Acsm5,Mtor,Fasn,Abcd1,Decr2,Prkag1,Xbp1,Wdtc1,Pdpr,Scap,Adipoq,Adipor1,Cyp2c11,Irs2,Slc27a5,Sox9,Echdc3,Ppard,Prkaa2,Hsd17b10,Irs1,Mapk3,Fads1,Pdp2,Acadvl,Fa2h,Adipor2,Pon3,Pm20d1,Echdc2,Srebf1,Acot8,Mlycd,Nr1h2,Apoa5,Lta4h,Slc27a3,Tbxas1,Acss2,Bdh2,Elovl5,Lpin1,Plin5,Acsf3,Ephx1,Mapk14,Baat,Cyp2u1,Gpx1,Ilvbl,Acox3,Lpin3,Etfb,Acot3,Acsl1,Brca1,Cd74,Crat,Dagla,Ppara,Lypla2,Hadh,Pck2,Dgat2,Cpt1c,Tysnd1,Ptges2,Elovl1,Acot4,Acss1,Fads3	0.00176327	0.0886131	0.294704	1.44123	61	308	Aasdh,C3,Abhd2,Acad11,Acsm3,Slc27a5,Adipoq,Pla2g5,Pon1,Acsm1,Fads1,Alox12b,Acot4,Mapk3,Abcd1,Tyrp1,Adipor1,Lpin3,Ptgs1,Plin5,Echdc3,Tbxas1,Sgpl1,Cpt1a,Pck2,Acsm5,Xbp1,Cyp4f6,Mtor,Elovl7,Gpx4,Bdh2,Gpat2,Decr2,Lpin2,Il1b,Etfbkmt,Prkaa2,Erlin2,Lypla2,Sox9,Fasn,Irs2,Abcb11,Ephx1,Apoa1,Cyp4f1,Ppara,Mlycd,Lipg,Pdpr,Pm20d1,Per2,Adh7,Ppard,Cyp4f18,Etfb,Mapk14,Sesn2,Wdtc1,Cd74,Crat,Cyp2j4,Dgat2,Pccb,Erlin1,Gpx1,Thnsl2,Alox12,Pla2g4f,Them5,Pparg,Ceacam1,Hadh,Cyp2e1	0.425664	0.0886131
GOBP_NEGATIVE_REGULATION_OF_EPITHELIAL_CELL_PROLIFERATION	0.71134	0.922509	-0.196692	-0.885827	17663	99	Nf1,Sfrp2,Ift74,Atf2,Cav1,Dlg1,Ghrl,Cav2,Cdkn2b,Suz12,Cdc73,Brca2,Pten,Xdh,Krit1,Ngfr,Gja1,Strap,Nkx3-1,Nlrc3,Fbxw7,Snai2,Il12a,Cd109,Sfn,Nr2f2,Pparg	0.401622	0.855689	0.241933	1.02382	11144	99	Sparc,Cnmd,Gata3,Alox5,Gpc3,Wnt5a,Sox2,Serpinf1,Sulf1,Tgfb2,Ift52,Tgfb1,Synj2bp,Sfrp1,Runx3	0.00499611	0.088801	-0.331348	-1.57341	121	99	Sfrp2,Suz12,Brca2,Dusp10,Fbxw7,Apoe,Ift80,Cask,Alox5,Mef2c,Rgcc,Nkx3-1,Tgfbr1,Pten,Cd109,Gdf5,Klf9,Rb1,Nlrc3,Synj2bp,Atp5if1,Ift57,Gpc3,Cav2,Scg2,Gja1,Il12a,Cav1,Krit1,Wnt5a,Ift74,Strap,Pdcd10,Gata3,Ift52,Ptn,Pex2	0.226275	0.776493	-0.249447	-1.12009	4267	99	Tinf2,Pdcd10,Wnt10b,Thbs1,Mef2c,Cav1,Ift74,Nfib,Strap,Rgn,Apoh,Ngfr,Sfrp2,Isl1,Stk11,Aimp1,Cd109,Pbld1,Atf2,Ift52,Wnt5a,Ptch1,Gdf5,Ift57,Cask,Dll4,Apoe,Nkx3-1,Wfdc1,Ptprm,Ptn,Ptprk,Klf9,Dusp10,Pex2,Il12a,Atp5if1,Rgcc	0.855689	0.088801
GOBP_REGULATION_OF_BMP_SIGNALING_PATHWAY	0.0374712	0.364096	0.326928	1.40189	942	76	Htra1,Bmp4,Lrp2,Bambi,Vwc2,Nbl1,Wnt5a,Gpc3,Fbn1,Sostdc1,Fstl3,Chrd,Hes5,Numa1,Notch2,Tfap2b,Pcsk6,Grem2,Msx1,Abl1,Sulf1,Wnt1,Ccn1,Chrdl1,Sox11,Crim1,LOC100909750,Sfrp1,Zfp423	0.0802496	0.548667	0.322829	1.30376	2198	76	Sostdc1,Lrp2,Gpc3,Dlx1,Tfap2b,Ccn1,Wnt5a,Twsg1,Sulf1,Bambi,Vwc2,Sfrp1,Fstl1,Chrd,Zfp423,Msx1,Smurf1,Hes5,Tob1,Crim1,Fbn1,Nbl1,Smad7,Rbpms2,Notch2,Tmprss6	0.0455717	0.303758	0.306374	1.37729	1166	76	Notch2,Ski,Crb2,Itga3,Sostdc1,Smad7,Sulf1,Msx1,Notch1,Ube2o,Pcsk6,Hes5,Crim1,Smad6,Lrp2,Nbl1,Tob1,Fkbp8,Sox11,Spart,Rbpms2,Numa1,Hipk2,Bmp4	0.00184217	0.0888028	0.418598	1.6867	55	76	Sostdc1,Ski,Sulf1,Notch2,Smad7,Msx1,Dlx1,Ccn1,Crb2,Hes1,Lrp2,Rbpms2,Twsg1,Crim1,Hes5,Tob1,Itga3,Fkbp8,Smad6,Pparg,Smurf1,Sfrp1,Fstl1,Notch1,Foxd1,Ube2o	0.364096	0.0888028
Gemma_GSE16158_Gene_expression_induced_by_trace_fear_conditioning_in_murine_hippocampus_timepoint_2.h_Up	0.617389	0.88961	-0.289561	-0.888487	15564	18	Clk1,Fos,Dusp1,Mest,Egr1,Tiparp,Arc	0.0308831	0.412035	0.532501	1.55717	817	18	Junb,Enpp2,Pmepa1,Tiparp,Egr2,Sgk3,Clk1,Egr4,Dusp1	0.302548	0.687254	0.351675	1.119	7704	18	Mest,Sgk3,Egr4,Enpp2,Junb,Stk39,Arc,Pmepa1	0.00182026	0.0888028	0.631438	1.84922	50	18	Junb,Pmepa1,Sgk3,Arc,Enpp2,Egr4,Mest,Egr2,Tiparp,Stk39,Fos	0.412035	0.0888028
Gemma_GSE84302_RNA_sequencing_to_identify_common_targets_for_GSK3_treatment_10.ug.5.uL.nostril_siRNA_Knockdown_Gsk3b.mouse.glycogen.synthase.kinase.3.beta_Up	0.720582	0.925728	0.206516	0.868244	18131	69	Dnah8,Adssl1,Lrp2,Cys1,Tes,Abhd14b,Chrna2,Nxnl2,Sdf2l1,Crip3,Ak8,Traf2,Dstyk,Pabpc4,Snf8,Sox11	0.157085	0.674136	-0.294543	-1.20245	3543	69	Afg3l1,Nop14,Plekha4,Dcbld1,RT1-S3,Snrpc,Sgk1,Cacna2d3,Afap1l1,Eml6,Pcdhgb6	0.0617041	0.351452	-0.304993	-1.35164	1501	69	G0s2,RT1-S3,Calb1,P2ry13,Rab27a,Chrna2,Naalad2,Snf8,Copb1,Poc1b,Sele,Gemin2,Mkrn2os,Nop14,Aoc3,Nkd2,Zfp280d,Snrpc,Rbm41,Ube2a,Pdss1,Ints13,Rab4a,Tmem100,Ccne1,Ccdc25,Sgk1	0.00181717	0.0888028	-0.405733	-1.70521	35	69	Adssl1,Mkrn2os,Pabpc4,Crip3,Dnah8,Ak8,Rab4a,Snf8,RT1-S3,Nop14,Ccdc25,Ccne1,Dcbld1,Sele,Pcdhgb6,Afap1l1,Ints13,Cacna2d3,Snrpc,Sgk1	0.674136	0.0888028
HP_RECURRENT_OTITIS_MEDIA	0.26005	0.695023	0.242497	1.10064	6526	104	Col2a1,Cfi,Bmp4,Jak3,Il17ra,Rac2,Cd3e,LOC100911672,Lrrc56,Hyal1,Bcor,Dhcr7,Dnajb13,Prkcd,Ccdc40,Msx1,Stk36,Cfap298,Cdh1,Tnfrsf13c,Tcf3,Fgfr3,Dnaaf5,Dpf2,Psmb8,Zmynd10,Srcap,Cr2,Tp63,Kansl1,Rsph1	0.476107	0.896581	0.231714	0.988901	13260	104	Jak3,Col2a1,Tnfrsf13c,Cd79b,Cfap300,Cd3e,LOC100911672,Cd19,Cfi,Rac2,Cr2,Kif15,Ccdc65,Magt1,Il2rb,Tp63,Dnaaf2,Msx1,Unc119,Cdh1,Stk36,Zmynd10,Dnaaf3,Il6r,Hyal1,Nckap1l,Flna,Pcyt1a,Plcg2	0.00741235	0.114554	0.320679	1.52745	188	104	Acp5,Dnai2,Hyal1,Dnaaf5,Hydin,Rsph9,Stk36,Jak3,Lrrc56,Msx1,Zmynd10,Dnaaf1,Mns1,Rsph1,Spag1,Ccdc40,Dnaaf3,Unc119,Bcor,Cfap221,Cfap300,Ids,Pcyt1a,Tcf3,Dnah11,Dnah1,Dnah9,Ccdc65,Cdh1,LOC100911672,Cd79b,Dpf2,Anapc1,Drc1,Relb,Dnai1,Polr3a,Ttc12,Ada,Fgfr3,Srcap,Il2rb,Rsph3,Bmp4	0.0017916	0.0888028	0.385861	1.6398	55	104	Acp5,Cd79b,Jak3,Cfap300,Dnaaf3,Ccdc65,Rsph9,Il2rb,Unc119,Dnai2,Hyal1,Spag1,Msx1,Stk36,Zmynd10,Kif15,Cd19,Dnaaf1,Mns1,Pcyt1a,Dnaaf5,Rsph1,Ccdc40,Hydin,Nfkb2,LOC100911672,Dnah11,Dnah9,Cdh1,Cfap221,Ids,Ada,Lrrc56,Plcg2,Nectin1	0.695023	0.0888028
HAY_BONE_MARROW_PLASMA_CELL	0.349374	0.76067	0.245389	1.05509	8791	77	Lmf1,Xbp1,Arsa,Pdia6,Fkbp11,Cadps2,Creld2,Slamf7,Hm13,Lman2,Dpep1,Pdia4,Prss16,Sdf2l1	0.466317	0.893146	0.245063	0.992194	12805	77	Spcs2,Lypd6b,Arsa,Xbp1,Dpep1,Creld2,Slamf7,Pdia6,Tnfrsf17,Arx,Cadps2,Lman2,Ampd1,Herpud1,Lmf1,Txndc11,Kdelr1,Tgfbr3l,Sdf2l1,Erlec1,Dnajb9,Hsp90b1	0.0417708	0.289077	0.307654	1.38737	1069	77	Cldn3,Mzb1,Prdx4,Txndc15,Xbp1,Dnaaf1,Fkbp11,Paip2b,Wnt10a,Lmf1,Creld2,Arsa,Slamf7,Chpf,Mei1,Ccr10,Rabac1,Lman2,Tubb2b,Sdf2l1,Hm13,Jsrp1,Kdelr1,Txndc5,Itga8,Pdia4,Ssr4,Hid1,Moxd1,Herpud1,Arx,Cldn14,Tnfrsf17	0.00180975	0.0888028	0.41677	1.6826	54	77	Cldn3,Arx,Prdx4,Lypd6b,Herpud1,Tnfrsf17,Xbp1,Arsa,Dnaaf1,Itga8,Creld2,Txndc15,Slamf7,Ampd1,Perp,Kdelr1,Mei1,Mzb1,Scnn1b,Chpf,Jsrp1,Txndc11,Dpep1,Rabac1,Lman2,Sdf2l1,Tubb2b	0.76067	0.0888028
Gandal_2018_AutismSpectrumDisorder_Downregulated_Cortex	0.300481	0.727226	-0.18778	-1.04345	7435	500	Rnmt,Armcx5,Rbm12,Spg7,Trap1,Zfp2,Nfxl1,Prps1,Aqr,Vtn,Nkd2,Blvra,Nefh,Tcerg1,Trpc1,Crym,Focad,Crhbp,Fam81a,Psma5,Kcns3,Slc36a4,Slc7a1,Exoc3,Stx12,Erlec1,Neurod6,Tubgcp5,Lancl1,Zfp365,Fundc1,Itfg1,Suv39h1l1,Ublcp1,Trmt10c,Ttc3,Zfp329,Ndufaf5,Rad50,Usp11,Il1rapl1,Dnm1l,LOC100125364,Far2,Pgk1,Npy5r,Atxn10,Gad1,Ola1,Klhl42,Gap43,Mapk9,Ndrg4,Slirp,Gpcpd1,Pfkp,Usp33,Idh3a,Lmbr1,Syt13,Rgs7,Pdhb,Ncald,Syt11,Ttc1,LOC100359687,Nipsnap1,Slc6a17,Me3,Ndufaf1,Vip,Scg5,Dtd1,Amn1,Kifap3,Stat4,Lcmt1,Rcor3,Uqcrc2,Mapk10,Arhgef4,Eps15,Pcdha6,Pop4,Coq3,Siah3,Ttc13,Acat2l1,Ppp2r2b,Apba2,Syp,Gmpr2,Idh3g,Rims2,Nit1,Pus7,Atp6v1e1,Sdad1,Nppc,Pcdhb5	0.000928697	0.115267	-0.255913	-1.3661	17	500	Cep170b,Fam216a,Lhx6,Mrps9,Nudt2,Smpx,Vps4a,Acly,Osgep,Peli3,Slc6a1,Srcin1,Vps52,Aqp11,Chrm1,Ndufb8,Pink1,Acat2l1,Atat1,Slc25a27,Ttc1,Adcy1,Atp13a2,Gpatch3,Kifap3,Coq3,Dhcr24,Snx17,Spag7,Cox4i1,Gap43,Rab3b,Nudt22,Aqr,Hook2,Lpcat4,Pla2g6,Trpc1,Prkcz,Chchd4,Chchd6,Ptges2,Tcerg1,Vtn,Ephb6,Gpi,Thoc5,Tox2,Fam189b,Psma5,Ppia,Tbc1d7,Slc7a1,Ubqln2,Uqcr11,LOC100361898,Tbrg1,Actr1b,Pop4,Prps1,Ablim2,Arhgef4,Bles03,Got1,Scn1b,Ank3,Fam219a,Ndufab1,Anks6,Chgb,Rnf157,Sphk2,Trim3,Camk2n1,Emc1,Srd5a3,Noc4l,Ilf3,Ddb1,Dhps,Snrk,Tbc1d22a,Trap1,Ndufaf5,Idh3a,Nit1,Fbln7,Sugp1,Apba2,Eps15,Uqcrc1,Usp11,Dnajc17,Gadd45gip1,Acat2,Cox5b,Syt13,Il1rapl1,Agk,Ralgps1,Ncald,Pgk1,Usp5,Mcm3ap,Farsa,Abca3,Nipsnap1,Bola3,Dhrs7b,Pex16,Rgs7,Slc25a45,Atxn10,Focad,Elmo1,Syngr1,Rasgrf1,Ago1,Pcyox1l,Uqcrq,Zbtb24,Cdk5rap1,Strada,Mapk10,Ndufs3,Exoc3,RGD1565611,Ndrg4,LOC100359687,Rph3a,Stambpl1,Nppc,Psmc4,Mms19,RGD1559441,Edem1,Kcns3,Dync1i1,Klhl42,Prdx2,Trappc1,Cs,Polr2a,Uba1,Fh,Grm8,Crhbp,Slc6a17,Suv39h1l1,Terf2,Chga,Mrpl12,Lrsam1,Unc80,Pcdha6,Tbc1d10b,RGD1302996,Tcf25,Dtd1,Mad1l1,Msantd3,Shd,Mapk8ip3,Mecp2,Morn1,Tarbp1,Nefh,Stat4,Far2,Lrrc8b,Lgi3,Ttc16,Vill,Pus7,Siah3,Nthl1,Slc36a4,Syt11,Scg5,Syp,Me3,Pfkp,Sdhb,Atp6v1e1,Mybbp1a,Pick1,Rbm12,Rims2,Dync1h1,Gmpr2,Pdk2,Cacna2d3,Sdad1,Map3k9,Cadps,Idh3g,Rcor3,Pcdhb5	0.0522618	0.322317	-0.201179	-1.18391	1271	500	Psmg3,Itfg1,Kcns3,Msantd3,Exosc1,Ttc3,Kifap3,Mat2b,Ndel1,Srsf6,Elovl4,Gpld1,Nasp,Ndufaf5,Cacng2,Asic3,Dnm1l,Npy5r,Faim2,Nkd2,Ankrd29,Vps4a,Zfp329,Top2b,Coq3,Glmn,Atat1,Gap43,Rwdd2b,Acat2l1,Zglp1,Gad2,Psmg1,Zfp2,Dnajc17,Usp33,Pqbp1,Cirbp,Commd1,Lcmt1,Ccdc136,Pcp4,Far2,Gpatch1,Pcdhb5,Sdhb,Tceal6,Ash2l,Pcdha6,Nefh,Eps15,Psmd1,Strbp,Terf1,Chga,Rab37,Adcyap1,Stx12,Pvalb,Rad50,Klhdc2,Ndufaf1,Tcerg1,Uqcrc2,Fundc1,Ddhd2,Idh3a,Ttc13,Nipsnap1,Pop4,Lyrm4,Ppp2r2b,Rgs7,Vamp2,Dynlrb1,Apoo,Spryd7,Cplx1,Zfp9,Ttc1,Uchl5,Armcx5,Mapk9,Trappc1,Chchd4,Ola1,Zbtb24,Lmbr1,Amn1,Erlec1,Ndufs4,Plcl2,Ublcp1,Ina,Rcan2,Gpcpd1,Trmt10c,Exosc9,Nfu1,Rnmt,Slc29a1,Smpx,Neurod6,Abcc12,Kcnip4,Gabra1,Fkbp3,Spag7,Vtn,Ica1,Ccdc25,Prps1,Scg5,Nap1l5	0.00188139	0.0894403	-0.239777	-1.32042	22	500	RGD1302996,Syp,Gba2,Rnmt,Xpa,Edem1,Ddhd2,Atp6v1e1,Klhdc2,Pnkp,Pop4,Faim2,Vrk1,Armcx5,Ndufaf5,Dhrs7b,Psmd1,Ndufs4,Pvalb,Fam216a,Rad50,Terf1,Gabrd,Ubl7,Eps15,Mapk9,Psmc4,Tcf25,Map3k9,Dtd1,Strbp,Psmg1,Mettl22,Tm2d3,Bles03,Ttc1,Gpcpd1,Tceal6,Mrps9,Lyrm4,Reep2,RGD1565611,Chgb,Dnah8,Slc25a45,Pdk2,Sugp1,Shd,Cadps,Diras1,Grm8,Rab3b,Fkbp3,Neurod6,Nasp,Acadsb,Gmpr2,Polr2a,Idh3a,Nudt2,Kcns3,Pcdha6,Pick1,Spryd7,Tcerg1,Cirbp,Commd1,Zfp9,Nipsnap1,Vps4a,Vamp2,Cacng2,Gpatch1,Ralgps1,Rgs7,Elmo1,Exosc9,Cadps2,Ina,Dnajc17,Rab37,RGD1559441,Gabra1,Myh7b,Rasgrf1,Ccdc25,Dynlrb1,Msantd3,Morn1,Smpx,Cplx1,Gadd45gip1,Abcc12,Stambpl1,Terf2,Idh3g,Ccdc136,Tango2,Far2,Gpatch4,Pcyox1l,Mad1l1,Vtn,Pcp4,Adcyap1,Rcan2,Pqbp1,Nefh,Atat1,Nap1l5,Slc29a1,Prps1,Chchd4,Bola3,Zbtb24,Cbln2,Trappc1,Cacna2d3,Nfu1,Spag7,Chga,Sdhb,Scg5,Pcdhb5	0.115267	0.0894403
GOBP_LEUKOCYTE_DIFFERENTIATION	0.0246787	0.314526	0.23123	1.25651	623	398	Clcf1,Xbp1,Lck,Cyp26b1,Tmem131l,Dll1,Bcl11b,Mafb,Pik3cd,Sash3,Bmp4,Jak3,Batf3,Fzd7,Cd74,Vegfa,Prex1,Foxp3,Ntrk1,RT1-Da,Gpr183,Cd3e,Cd27,Slamf6,Cbfa2t3,Cartpt,Prdm1,Pla2g3,Il2ra,Dll4,Adgrg3,Cebpb,Gpc3,Fbn1,Myc,Pde1b,Lilrb3a,Mmp14,Fstl3,Bak1,Dtx1,Spi1,Syvn1,Il23a,Ly9,Rras,Hdac5,Ctnnbip1,Ccn4,Syk,Zbtb7a,Notch2,Camk4,Cmtm7,Tgfb1,Acin1,Adam8,Ltbr,Gata3,Irf4,Sox12,Inpp5d,Il12rb1,Hlx,Tlr9,Mettl3,Itfg2,Mdk,Pik3r1,Pik3r6,Pou4f1,Ptpn6,Abl1,Onecut1,Wnt1,Ripk3,Patz1,Dclre1c,Hhex,Loxl3,Chd7,Gli2,Adipoq,Ezh2,Car2,St3gal1,Yy1,Ihh,Cebpa,Xrcc6,Lag3,Stat5b,Tmem98,Tcf3,Ikzf3,Cd80,Cd86,Inha,L3mbtl3,Myh9l1,Stk11,Tfe3,Srf,Tmem176b,Vsir,Mertk,Nfatc2,LOC100909750,Fbxo7,Fgl2,Thoc5,Zbtb7b,Sfrp1,Entpd7,Ager,Sbno2,Bax	0.00579336	0.234854	0.26507	1.34432	174	398	Lck,Sash3,Gata3,Vegfa,Fzd7,Cd28,Jak3,Slamf6,Ccn4,Hlx,Lilrb3a,Zbtb7a,Spi1,Gpc3,Lag3,Adipoq,Prxl2a,Junb,Dclre1c,Tal1,Xbp1,Hhex,Bcl11b,Tlr3,Dll1,RT1-Da,Nfam1,Cd74,Cbfa2t3,Foxp3,Cebpa,Fcgr2b,Cd27,Clcf1,Psmb11,Atp11c,Pik3r6,Cdh17,Tmem176b,Wnt4,Fgl2,Kitlg,Nrarp,Cd79b,Itgb6,Mdk,Pla2g3,Cebpb,Prdm1,Cd3e,Tlr9,Inha,Tgfb1,Rabl3,Tmem131l,Cd19,Il18r1,Irf4,Ptger4,Sfrp1,Bax,Dtx1,Runx3,Ripk2,Cebpg,Cr2,Fes,Ptpn6,Srf,Pou2af1,Batf3,Prkdc,Cd86,Ripk3,Irf1,Ptprc,Myc,Zc3h8,Erbb2,Ikzf3,Socs1,Vcam1,Xrcc6,Pik3r1,Cd46,Sox12,Il23r,Zfp36l1,Lrrc17,Glo1,Tmem98,Ezh2	0.0292409	0.246674	0.217327	1.24595	749	398	Prdm1,Cbfa2t3,Notch2,Egr3,Tf,Hdac4,Fzd5,Gba,Prex1,Traf6,Mtor,Tgfbr2,Itgb6,Ccn4,Itpkb,Fasn,Itgb8,Tcirg1,Hlx,Tmem98,Dll1,Jak3,Mdk,Smad7,Gas6,Erbb2,Patz1,Sox12,Xbp1,Zbtb7a,Fadd,Adipoq,Farp2,Irf1,Tsc1,Csf1r,Stat3,Tyro3,Vav1,Myh9l1,Ikzf3,Nfatc2,Zbtb46,Ppargc1b,Klf10,Tmem64,Rara,Loxl3,Entpd7,Ap3d1,Irf2bp2,Hhex,Tlr9,Tcf3,Zbtb1,Zap70,Sbno2,Tmem176b,Bcl11b,Tnfrsf11a,Cd81,Yy1,Cd28,Mafb,Nlrp3,Mapk14,Ltbr,Ror2,Il4r,Cebpb,Ntrk1,Mmp9,Srf,Junb,L3mbtl3,Pde1b,Clptm1,Kat2a,Zbtb16,Cd74,Syk,Jag2,Prr7	0.00188772	0.0894403	0.280945	1.40865	68	398	Cd28,Klf10,Prdm1,Hlx,Egr3,Ccn4,Cbfa2t3,Junb,Adipoq,Zbtb7a,Itgb6,Irf1,Cd79b,Jak3,Hhex,Mdk,Notch2,Lag3,Itpkb,Tcirg1,Nfam1,Tmem176b,Tmem98,Erbb2,Atp11c,Smad7,Gas6,Dll1,Ripk2,Nrarp,Socs1,Il4r,Nlrp3,Tlr9,Ikzf3,Xbp1,Mtor,Zbtb46,Cd19,Sox12,Hdac4,Srf,Runx3,Il1b,Cdh17,Fadd,Tgfbr2,Lilrb3a,Jun,Fasn,Patz1,Wnt4,Cebpb,Bcl11b,Csf1r,Mfng,Hdac9,Tyro3,Zbtb16,Tlr3,Jag2,Psmb11,Cebpa,Fzd7,Slamf6,Zbtb1,Lrrc17,Mapk14,Farp2,Traf6,Cd74,Prex1,Pparg,Ceacam1,Il1a,Mitf,Kat7,Sfrp1,Tf,Glo1,Itk,Loxl3,Nfatc2,Cd27,Zfp36l1,Ada,Plcg2,Azi2,Prxl2a,Tal1,Irf7,Ptk2b,Tmem64,Lig4,Vegfa,Bax,Prr7,Ptger4,Sash3,Syk,Fcgr2b,Fos,Inha	0.234854	0.0894403
GOBP_PRIMARY_NEURAL_TUBE_FORMATION	0.110589	0.525287	0.285823	1.24616	2778	83	Cobl,Ptch1,Bmp4,Sall4,Lrp2,Dvl2,Wnt5a,Folr1,Bmp7,Ift122,Plxnb2,Adm,Bcl10,Tgfb1,Spint1,Spint2,Abl1,Mthfr,Fzd6,Bmp5,Mthfd1,St14,Tgfb2,Sec24b,LOC100909750,Sfrp1,Dvl1	0.0302866	0.407689	0.34667	1.42444	836	83	Sall4,Folr1,Spint1,Lrp2,Apaf1,Wnt5a,Dvl2,Casp3,St14,Tgfb2,Tgfb1,Bmp5,Sfrp1,Plxnb2,Vasp,Bcl10,Stil,Bmp7,Mthfr,Fzd2,Cobl,Ptch1,Fuz,Glmn,Lias,Ift122,Sdc4,Tulp3,Spint2,Fzd6,Rarg	0.021	0.206882	0.317751	1.45448	537	83	Ski,Folr1,Shroom3,Traf6,Sema4c,Ift122,Tsc2,Plxnb2,Celsr1,Spint1,Sufu,Tsc1,Prkacb,Fzd2,Tead2,Spint2,Dvl2,Vasp,Lrp6,Bmp7,Arhgap35,Kat2a,Kdm2b,Tgfb2,Scrib,Lrp2,Sall4,Mthfd1,Fzd6,Rarg,Ovol2	0.00189233	0.0894403	0.404373	1.65557	57	83	Folr1,Spint1,Ski,Shroom3,Vasp,Tead2,Fzd2,Sall4,Plxnb2,Tgfb2,Sema4c,Lrp2,Tsc2,Ift122,Dvl2,Spint2,Rarg,Arhgap35,St14,Traf6,Lrp6,Bmp7,Sfrp1,Tulp3,Mthfr	0.407689	0.0894403
Johnson_Hippocampus_Human_M10	0.000159649	0.0212414	0.548679	2.04202	3	39	Sncg,Rprm,Cyp26b1,Rcan2,Cacna2d2,Pcp4,Rap1gap,Rims3,Cbln4,RGD1310587,Fxyd6,Efhd2,Kcnt1,Lhx6	0.46296	0.892456	0.281335	0.991767	12479	39	Sncg,Dlx1,Fxyd6,Rcan2,Rprm,Serpini1,Pcp4,Nrsn1,Glra2,Esrrg,Rit2,Rap1gap,Efhd2,Cbln4,Kiss1r	0.0282606	0.241383	-0.387335	-1.51621	690	39	RGD1310587,Rgs4,Cbln4,Mfsd6,Zfp385b,Gpr137c,Pcp4,Cplx1,Nrsn1,Rcan2,Serpini1,Rit2,Vsnl1,Glra2	0.00191296	0.0896116	-0.486989	-1.81318	39	39	Zfp385b,Cyp26b1,Grm8,Rgs4,Rims3,Cplx1,Cbln4,Vsnl1,Cacna2d2,Pcp4,Mfsd6,Rcan2,Gpr137c,RGD1310587,Tox,Glra2	0.0212414	0.0896116
GOBP_CHONDROITIN_SULFATE_PROTEOGLYCAN_BIOSYNTHETIC_PROCESS	0.033649	0.351199	0.434574	1.51812	841	30	Chst15,Chsy3,Chst3,Dcn,Chst13,Xylt1,Cspg4,Chst12,Bcan,Cspg5,B3gat2,Dse,Chpf,Bgn,Xylt2	0.340437	0.823305	0.325273	1.08011	9104	30	Dcn,Ugdh,Csgalnact1,Dse,Chst9,Pxylp1,Bcan,Csgalnact2,Chsy3,Chst13,B3gat3,Bgn,Chpf,B3gat1	0.00509145	0.0900577	0.481399	1.7576	129	30	Xylt1,Pxylp1,Chst15,Cspg4,Ncan,Chst11,Chsy3,Chpf2,Chpf	0.162353	0.706377	0.376175	1.25218	4672	30	Pxylp1,Chst9,Ncan,Ugdh,Xylt1,Chpf2,Cspg4,Chpf,Chsy1,Bcan	0.351199	0.0900577
HP_DIFFUSE_MESANGIAL_SCLEROSIS	0.366597	0.773515	0.377205	1.07229	9106	14	Nphs1,Lamb2,Arhgdia,Coq6,Avil,Tp53rk	0.293421	0.789132	0.417518	1.13856	7750	14	Nphs1,Arhgdia,Coq6,Lamb2,Sgpl1,Tp53rk,Wdr73	0.00508094	0.0900577	0.62167	1.83137	128	14	Plce1,Lamb2,Nphs1,Coq6,Nup93,Arhgdia,Sgpl1,Ada	0.0253032	0.377756	0.58558	1.60152	698	14	Nphs1,Plce1,Sgpl1,Coq6,Lamb2,Arhgdia,Ada	0.773515	0.0900577
GOCC_VACUOLAR_MEMBRANE	0.0237875	0.308389	-0.234925	-1.26686	590	367	Ccz1b,Rragd,Ap1s2,Slc11a2,Atp11b,Slc9a4,Eva1a,Tmem106b,Manba,Rdh14,Abhd6,Rb1cc1,Sort1,Thbd,Scarb2,Vps13a,Tmem9,Cd1d1,Rheb,Tmem138,Lmbrd1,Clcn5,Enpep,Ap2b1,Ap3m1,Tmem74,Rap1b,Rragc,Ap2m1,Clcn3,Snap29,Arl8b,Ywhab,Slc30a4,Hspa8,Ccdc115,Dpp4,Tmem30a,Ap1m2,Cd164,Vps35,Mios,Rab14,Vnn1,Cltc,Tmem9b,Tmem150c,Slco4c1,Clcn4,Mtmr2,Oca2,Laptm4a,Nsf,Trim23,Atp6v1b2,Ankfy1,Dram1,Znrf2,Atp10b,Atp6v1d,Atp6v1c1,Vapa,Ap2a2,Atp6v1h,Syt11,Entpd4,Gdap2,Rab2a,Col6a1,C3ar1,Atp6ap2,Mmd,Tm6sf1,Slc39a8,Glipr1,Rraga,Slc3a1,Cyb561a3,Pigr,Dram2,Vamp7,Vps41,Pip4p2,Slc38a9,Lamp5,Tmem165,Tlr7,Vldlr,Napb,Gnai1,Atp6v1a,Atp6v1e1,Slc39a14	0.311859	0.802883	-0.200967	-1.04123	6229	367	Slc17a5,Tecpr1,Mcoln1,Eva1a,Tmem79,Abca2,Cdip1,Bloc1s1,Fnip2,Manba,Rab44,Vps33b,Dnajc5,Vac14,Ap1m1,Clcn7,Daglb,Mfsd12,Tom1,Snap29,Npc1,Ap2m1,Atp10b,Slc7a14,Vamp7,Syngr1,Wdfy3,Atp6v0d1,Slc44a2,Wdr24,Ap2a1,Ece1,Ap2a2,Hsp90ab1,Nsf,Gnb1,Clcn6,Wdr59,Cd1d1,Uba1,Ankfy1,Atg16l2,Ap2b1,Rragd,Sort1,Lamp1,Ap3d1,Rab2a,Kxd1,Atp6v1b2,Atp8a1,Oca2,Napb,Gna11,Rab7a,Ulk1,Arrb1,Depdc5,P2rx4,Pla2g4e,Stx7,Atp6v1a,Borcs8,Lamp5,Atp6v0a1,Cyb561a3,Syt11,Vldlr,Neu1,Mylpf,Tmem138,Scarb1,Atp6v1e1,Gnai1,Pigr,Wipi1,Gba,Borcs5,Ap1m2,C3ar1	0.00519998	0.0918054	0.238106	1.35419	132	367	Oca2,Zfyve26,Atp11a,Slc7a14,Psap,Atp6v0a2,Abca2,Gba,Ctsa,Lrp1,Mtor,Ctsd,Tm9sf1,Myo7a,Ulk1,Cyb561,RT1-DOb,Tcirg1,Wdfy3,Vasn,Tmem63a,Abcd1,Clec16a,Cyb561a3,Sidt2,Slc22a17,Pld3,Gaa,Npc1,B4galt1,Stx7,Mcoln1,Dpp4,Dnajc5,Atp8a1,Flcn,Stard3,Tfeb,Ap2a1,Gnb2,Wdr81,Cd63,Slc12a4,Rpn2,Arrb1,Man2b1,Slc30a3,Dtx3l,Meak7,Vps18,Ap3d1,Tlr9,Eef1a1,Syngr1,Rptor,Abcb6,Atg16l1,Fnip2,Atp6v1c2,Gna11,Ap1b1,Pip4p1,Hps4,Tex264,Mfsd12,Sphk2,Clcn5,Clcn7,Atp13a2,Traf3ip3,Mreg,Spns1,Gnb1,Slc15a4,Sppl2b,Rragd,Slc36a1,Atp10b,Slc48a1,Vac14,Wdr59,Gnb4,Ocln,Wipi1,Cd74,Slc11a2,Stk11ip,Abcc10,Tmem74,Marchf2,Ap5b1,Uba1,Lrp2,Plekhm1,Vps11,Pi4k2a,Rubcnl,Spg11,Ap2b1,Ap5s1,Bri3,Slc35f6,Surf4,Rab12,Eef1a2,Atp6v0b,Hps6,Rab3d,Cdip1,Itfg2,Map1lc3a,Pigr,Ubxn6,Borcs5,M6pr	0.393591	0.902148	0.205516	1.02231	14186	367	Atp6v1c2,Oca2,Pld3,Cyb561,Tcirg1,Dpp4,Atp11a,Abcd1,Zfyve26,Nfam1,Slc22a17,B4galt1,Psap,Atp11c,Ctsd,Flcn,Slc30a3,Tlr9,Mtor,Napa,Clcn5,Abcb6,Slc7a14,Thbd,RT1-DOb,Myo7a,Lrp2,Lamp3,Tm9sf1,Gnb2,RT1-Db1,Tmem74,Tfeb,Atp6v0a2,Ctns,Gaa,Slc12a4,Hps4,Stom,Hpse,Vps18,Cyb561a3,Surf4,Entpd4,Tex264,Cd63,Dtx3l,Slc9a4,Marchf2,Ap5b1,Vasn,Tlr3,Slc39a14,Ctsa,Stard3nl,Uvrag,Ocln,Atp10b,Cd74,Ulk1,Slc35f6,Dram1,Tmem9,Lrp1,Rptor,Gnb4,Wdr81,Atg16l1,Slc11a2,Ap2s1,Slc36a1,Traf3ip3,Itm2c,Meak7,Spns1,Sidt2,Slc15a4,Dram2,Ap2a2,Rdh14,Fnip2,Mreg,Slc7a5,Wdfy3,Mtmr2,Syngr1,Tlr7,Col6a1,Atp6v0b,Tpcn1,Ap2a1,Slc39a8,Spg11,Eef1a2,Pcsk9,Bri3,Laptm5,Abca2,Ap1b1,Borcs6,Atp8a1,Clcn7,Gba,Ap5s1,Grn,Hps6,Pip4p1	0.308389	0.0918054
GOBP_REGULATION_OF_CELL_CYCLE_PHASE_TRANSITION	0.00431922	0.131835	-0.251361	-1.35918	106	377	Ino80,Nsmce2,Pinx1,Prmt1,Brca1,Cep290,Psme4,Rdx,Rint1,Cdc7,Smarcd3,Donson,Psmd1,Rad17,Psma3,Trim39,Cnot6,Psme3,Anapc7,Pcna,Rb1,Psma1,Cnot10,Dusp1,Hecw2,Psma6,Cnot1,Mapre1,Cdc27,Taf1,Eif4g1,Ovol1,Riok2,Psmc5,Cdc6,Csnk1d,Psmc6,Cnot7,Mdm4,Anapc16,Pcm1,Dlg1,Pbx1,Topbp1,Taok1,Cdc23,Psmd14,Tuba4a,Psma5,Psma8,Atad5,Cdc14b,Cdkn2b,Cul4a,Ckap5,Hspa2,Appl1,Cenpe,Mdm2,App,Cdc73,Anapc10,Haus3,Trip13,Ube2e1,Cul3,Egfr,Rab11a,Cdc26,Pkia,Psma2,Wee1,Aif1,Nae1,Plrg1,Psmd13,Babam2,Atp2b4,Plk4,Pten,Casp2,Psmd12,Lsm11,Bub1,Dync1li1,Pafah1b1,Psmg2,Skp1,Senp2,Chfr,Mos,Jade1,Atm,Nek6,Tex14,Cul1,Ercc3,Zwint,Psmd6,Fbxw7,Cep76,Plagl1,Sin3a,Lcmt1,Cep57,Cdc16,Sfn,Bcl2,Espl1,Aurkb,Apc,Gpr132,Ywhag,Sfi1,Psmb7,Ccnd2,Anxa1,Cdc25c,Fhl1,Cdkn2a,Fbxl7,Ttk,Susd2	0.306898	0.800473	-0.20067	-1.04305	6125	377	Ddb1,Nop53,Anapc2,Dctn1,Anapc16,Ercc3,Pinx1,Cdc16,Lsm11,Psmd6,Psmd4,Haus5,Zfyve19,Mta3,Pml,Cdc6,Brca1,Csnk1d,Anxa1,Anapc7,Gli1,Tubg1,Cep250,Haus8,Dlg1,Ino80,Trim39,Trip13,Ywhag,Cep72,Plk4,Ctc1,Zwint,Ccnd2,Cenpe,Ttk,Senp2,Egfr,Psmc4,Ppp2r1a,Espl1,Mapk15,Aif1,Fam107a,Cep76,Hspa2,Rint1,Mdm2,Appl2,Clspn,Fbxo5,Mrnip,Cep164,Mad1l1,Ovol1,Pbx1,Tubb4a,Cul4a,Mecp2,Susd2,Tuba1a,Gpnmb,Sin3a,Cdc25c,App,Tuba4a,Psmb7,Fhl1,Cdc23,Apc,Cnot11,Gpr132,Bcl2,Cnot10,Sfi1,Prmt1,Cdkn2a,Psma8,Kcnh5,Hecw2,Dync1h1,Zfp655,Aurkb,Rgcc,Haus4	0.00522225	0.0918624	-0.23738	-1.35859	126	377	Psmd6,Senp2,Cdc7,Cdc25a,Riok2,Tfdp2,Cnot6,Rad21,Nbn,Cep70,Bub1,Rgcc,Zfp207,Brcc3,Plcb1,Rad51c,Haus7,Pten,Rdx,Psmb2,Blm,Wee1,Rbl2,Vps4a,Rb1,Ube2d1,Fam107a,Nabp1,Pafah1b1,Psma8,Psmc5,Appl1,Hus1,Pcm1,Anapc4,Mrnip,Taok3,Casp2,Lcmt1,Cdc25c,Sdccag8,Usp47,Cdc16,Cdkn1b,Pinx1,Aif1,Dusp1,Plrg1,Cdc27,Anxa1,Rad17,Psma6,Psmd1,Pcid2,Ppp1r9b,Rab11a,Cnot4,Haus3,Psmc6,Cnot9,Ube2e1,Syf2,Psmd7,Topaz1,Ywhae,Prkar2b,Cul3,Cul1,Cnot7,Psmc1,Npm1,Psmd12,Cetn2,Topbp1,Psma3,Babam2,Psma4,Psmd14,Pkia,Gen1,Anapc10,Skp1,Fgf10,Cdc26,Cep57,Psma2,Psmd11,Psme3,Nae1,Zwint,Donson	0.719439	1	-0.174666	-0.936783	9892	377	Spdl1,Bid,Cdc16,Cnot7,Psma3,App,Hecw2,Sdccag8,Syf2,Ino80,Kcna5,Cdc23,Psmd11,Psmd1,Prmt1,Ccp110,Mdm2,Mtbp,Sin3a,Cdk10,Cenpe,Haus3,Psmc4,Mad2l1bp,Senp2,Topbp1,Cetn2,Cdk5rap2,Cdc25c,Psmb2,Sfi1,Cdc20,Psmd8,Ppp1r9b,Ddrgk1,Psmd12,Cdc26,Blm,Psma2,Rdx,Cnot4,Pbx1,Anapc10,Psma4,Cnot11,Id2,LOC100911319,Ube2d1,Kmt2e,Pkia,Psmc5,Cep57,E2f7,Ik,Nae1,Nbn,Vps4a,Mta3,Ywhae,Babam2,Cnot9,Psmd14,Psmd7,Taok3,Pinx1,Aif1,Tubb4a,Cep72,Nop53,Psme3,Gli1,Gpnmb,Psmd4,Topaz1,Haus4,Mad1l1,Npm1,Fgf10,Zwint,Cdc25a,Fam107a,Donson,Psmc1,Psma8,Haus8,Mrnip,Kcnh5,Rgcc	0.131835	0.0918624
GOMF_CARGO_ADAPTOR_ACTIVITY	0.905827	0.987062	-0.22282	-0.660445	22728	16	Ap2b1,Ap2m1,Ap1m2,Ap2a2	0.00369019	0.198442	-0.643147	-1.85882	86	16	Ston2,Hip1r,Ap1m1,Ap2m1,Ap2a1,Ap2a2,Ston1,Ap2b1,Arrb1,Ldlrap1,Ap1m2	0.00523808	0.0918624	0.594225	1.82541	132	16	Ston2,Ldlrap1,Ap2a1,Hip1r,Arrb1,Ap1g2,Ap2b1,Ap2a2,Ston1,Ap1m2	0.94414	1	-0.208326	-0.615882	20991	16	Hip1,Ap1m2,Ap1m1	0.198442	0.0918624
GOBP_TOR_SIGNALING	0.903793	0.987062	-0.173725	-0.78239	22442	99	Rictor,Pdcd6,Rps6kb1,Sesn2,Rragd,Pik3ca,Golph3,Rheb,Hdac3,Rragc,Ccdc88a,Zmpste24,Tbck,Ddit4,Tiprl,Mios,Prkaa1,Fbxo9,Atm,Ubr1,Gpat3,Bmt2,Rraga,Slc38a9,Tsc2	0.863743	1	-0.187592	-0.815823	19219	99	Prkaa2,Pdcd6,Pink1,Slc38a9,Lamtor2,Mtor,Rraga,Rptor,Gpr137c,Mapkapk5,Sik3,Tbc1d7,Rffl,Hdac3,Ddit4,Araf,Epm2a,Tnfaip8l1,Prr5l,Rictor,Gpat3,Wdr24,Fbxo9,Wdr59,Dgkq,Gsk3a,Rragd,Smcr8,Ubr1,Castor2,Depdc5,Tsc1,Gna12,Tsc2,Gba	0.00523785	0.0918624	0.329872	1.5583	133	99	Gba,Mtor,Tsc2,Clec16a,Gas6,Rffl,Sh3bp4,Smcr8,Tbc1d7,Tsc1,Eif4ebp2,Pink1,Rps6kb2,Flcn,Mtm1,Prkaa2,Castor2,Dyrk3,Meak7,Rptor,Htr6,Prr5l,Pip4p1,Gna12,Pih1d1,Ubr2,Sik3,Rragd,Wdr59,Disc1,Deptor,Ros1	0.525626	0.959651	0.229396	0.967484	16367	99	Dyrk3,Disc1,Gas6,Flcn,Mtor,Tsc2,Prkaa2,Htr6,Eif4ebp2,Tbc1d7,Sesn2,Tbck,Ros1,Sh3bp4,Rptor,Sesn1,Meak7,Pink1,Smcr8,Akt1,Pih1d1,Sesn3,Atm,Gba,Mtm1,Pip4p1,Rps6kb2,Rragd,Deptor,Rragc,Gpr137,Klhl22,Mlst8,Rffl,Tmem127,Larp1,Smg1,Syap1,Bmt2,Sec13,Hdac3,Tti1,Mios,Gata3	0.987062	0.0918624
GOCC_SMALL_NUCLEAR_RIBONUCLEOPROTEIN_COMPLEX	0.954643	0.997021	0.168923	0.697851	24035	63	Hexim1,Snu13,Ddx23,Ppih,Ddx39b	0.995124	1	-0.149514	-0.598729	22448	63	Rbmx2,Snrpd3,Snrpa1,Larp7,Snrpd1,Prpf6,Htatsf1,Snrpf,Sf3b5,Lsm7,Lsm11,Sf3b3,Sf3b2,Sart3,Lsm4,LOC100359574,Gemin4,Snrnp200,Prpf4,Lsm3,Usp39,Prpf8	0.00521861	0.0918624	-0.375452	-1.63261	126	63	Lsm7,Sf3a3,Luc7l2,Txnl4a,Txnl4b,Arfgef1,Slu7,Lsm5,Sf3b1,Sart1,Tgs1,Prpf18,Sf3b6,Prpf40a,Phf5a,Lsm8,Prpf39,Luc7l3,Lsm3,Rbmx2,Snrpb2,Zmat2,Htatsf1,Usp39,Larp7,Snrpa1	0.00565367	0.181676	-0.390604	-1.61312	112	63	Snrpb2,Snrnp40,Snu13,Lsm2,Lsm8,Prpf39,Prpf3,Sf3b5,Prpf6,Sart3,Slu7,Lsm7,LOC100359574,Luc7l3,Sf3b2,Ddx23,Sart1,Lsm3,Lsm4,Zmat2,Rbmx2,Usp39,Htatsf1,Larp7,Snrpa1	0.997021	0.0918624
GOMF_MRNA_BINDING	0.996087	1	0.14004	0.716029	24943	234	Angel2,Ybx3,Lsm14b,Csdc2,Nxf1,Tut1,Calr,Unk,Tia1,Auh,Gemin5,Rbms2,Hnrnpm,Zar1,Khdrbs2,Secisbp2,Nudt21,Hnrnpc,Pcbp2,Rbm47,Celf3,Rpl30,Park7,Rbfox2,Supt5h,Mettl3,Esrp2,Snrnp35,Rbm4b,Nanos1,Rbm14,Zfp385a,Rpl13a,Pabpc4,Jrk,Rps5,Adarb1,Fxr2,Celf5,Dxo,Rpl7,Rnps1,Eif4g3,Rbms3,Rps14,Pcbp4,Thoc5,Rpl35,Xpo5,Rbm8a,Snrnp70,Zc3h11a,Khsrp,Rpl5,Exosc8,Hnrnpl,Elavl4	0.814249	0.999416	0.182629	0.873986	23679	234	Rbm14,Tut1,Hnrnpk,Exosc8,Angel2,Fxr2,Rbm47,Zar1,Nxf1,LOC100365839,Rbm4b,Hnrnpc,Khdrbs1,Rpl30,Zfp385a,Tyms,Igf2bp3,Rbm8a,Calr,Srsf1,Srsf3,Sf3b6,Auh,Lsm14b,Pcbp3,Ddx6,Parn,Rbfox1,Ybx3,Cstf3,Eif4g2,Hnrnpd,Mrps11,Csdc2,Zfp36l1,Samd4b,Luc7l,Celf5,Tia1,Hnrnpu,Khsrp,Pcf11,Srsf6,Xpo5,Rida,Ddx5,Purb,Snrnp35,Elavl4,Gnl3,Khdrbs2,Rbpms2,Rpl13a,Zc3h11a,Pcbp4,Pum2,Secisbp2,Rbmx,Hnrnpl,Upf3b,Lsm14a,Ncbp1,Pabpc1,Ssb,Snrnp70,Ptbp1,Ythdc1,Noct,Cpeb1,Cpsf6,Dhx36,Eif2a,Paip2,Cnbp,Cstf2t,Nup98,Rbm5,Rps5	0.00525107	0.0919373	-0.262359	-1.42039	127	234	Secisbp2,Snrnp35,Cpeb1,Khdrbs2,Nxf1,Luc7l2,Scaf8,Tpr,Rbpms,Ireb2,Ppp1r8,Rbm4,Secisbp2l,Gnl3,Slbp,Hnrnpa2b1,Rbfox1,Ptbp2,Mbd2,Myef2,Srsf4,Cstf2t,Cstf2,Pabpc1,Rnf20,Ncl,Fxr1,Srsf6,Dhfr,Rbm8a,Tra2b,Hnrnpu,Rbm24,Ncbp1,Rbm5,Sf3b1,Pcf11,Mettl14,Cstf3,Nsrp1,Hnrnpk,Ythdf3,Rpl13a,Fyttd1,Parn,Eif4g2,Ddx5,Utp23,Ythdc1,Cirbp,Pum2,Zar1,Eif3a,Sf3b6,Grsf1,Srsf1,Thoc2,Fmr1,Dhx9,Eif4a1,Mrpl13,Cpsf6,Dhx36,Exosc8,Srsf3,Eif2a,Srbd1,Paip2,Rbm4b,Hnrnpd,Luc7l3,LOC100365839,Ssb,Upf3b,Nova1,Cnbp,Etf1,Eif2s2,Elavl2,Elavl4,Exosc9,Khdrbs3,Denr,Rida	0.644771	0.993561	-0.185393	-0.944114	10325	234	Zc3h12a,Cpsf6,Cstf2,Mettl14,Cnbp,Fmr1,Pcbp2,Calr,Hnrnpd,Nxf1,Ppp1r8,Sf3b6,Mecp2,Tpr,Rbm5,Park7,Rbm4,Rbm46,Unk,Etf1,Ddx5,Dhx9,Parn,Rbms2,Tdrd7,C1qbp,Rpl35,Slc4a1ap,Rbm24,Rps14,Ythdc1,Zar1,Eif2a,Ptbp3,Tp53,Elavl2,Snrnp35,Pabpc1,Scaf8,Zc3h12b,Adarb1,Rbm4b,Myef2,Nudt16,Nsrp1,Eif2s2,Myh10,Rpl5,Cct5,Eif4g3,Fyttd1,Zfp36,Nanos3,Rnf20,Hnrnpa2b1,Piwil2,Upf3b,Eif3a,Secisbp2l,LOC100362830,Khdrbs2,Pabpc4,Secisbp2,Rbfox2,Csdc2,Mbd2,Fxr1,LOC100911319,Rpl13a,Paip2,Hnrnpm,Ncl,Luc7l3,Rbpms,Cirbp,Rbms3,Ythdf2,Exosc9,Srbd1,Nova1,Eif4a3,Eif3d,Elavl4,Khdrbs3,Supt5h,Denr,Mrpl13,Rida,Srsf4,Dcp1b,Utp23	0.999416	0.0919373
HP_RESTRICTIVE_VENTILATORY_DEFECT	0.313091	0.738406	0.262229	1.08332	7882	63	Col2a1,Csf2rb,Lrp4,Glb1,Selenon,Plod1,Rapsn,Fkrp,Myh7,Hps1,Dkc1,Prkcd,Hes7,Tnfrsf13c,Fgfr3,Chrna1,Galns,Hps4,Cr2,Dok7	0.609008	0.944108	0.235502	0.918848	16712	63	Col2a1,Tnfrsf13c,Chrna1,Rapsn,Csf2rb,Chrnb1,Cd19,Cr2,Hps1,Hes7,Glb1,Fkrp,Nlrp3,Alms1,Hps4,Agrn,Ctla4	0.00525988	0.0919388	0.374879	1.62395	134	63	Acp5,Selenon,Tsc2,Tsc1,Dok7,Hps1,Musk,Hes7,Rapsn,Flnb,Ids,Agrn,Piezo2,Plod1,Hps4,Cd81,Dkc1,Nlrp3,Copa,B3galt6,Csf2ra,Glb1,Nfkb1,Ak9,Farsa,Fgfr3,Scn4a,Dlk1,Lrp4,Nfkb2	0.0830252	0.579215	0.337505	1.31329	2491	63	Acp5,Chrnb1,Scn4a,Nlrp3,Cd19,Hps1,Agrn,Rapsn,Tsc2,Hes7,Selenon,Hps4,Nfkb2,Ids,Copa,Dlk1,Musk,Dok7,Piezo2,Flnb,Dkc1,Nfkb1	0.738406	0.0919388
GOBP_REGULATION_OF_ATP_BIOSYNTHETIC_PROCESS	0.458609	0.823885	-0.388499	-0.997158	11522	10	Eno1,Parp1,Ppargc1a,Vcp,Ak4,Ppara	0.0647491	0.518496	-0.594178	-1.4943	1532	10	Parp1,Dnajc30,Pink1,Eno1,Ppara,Sphk2,Ppargc1a,Vcp,Ak4	0.0053	0.0924868	0.687068	1.82288	133	10	Pink1,Flcn,Sphk2,Dnajc30,Ppara,Parp1,Eno1	0.127238	0.661939	0.545531	1.3533	3467	10	Flcn,Ppara,Pink1,Parp1,Eno1	0.518496	0.0924868
HP_ABNORMAL_URINE_CYTOLOGY	0.427854	0.809126	0.217068	1.01006	10730	121	C3,Lyz2,Cfi,Il17ra,F8,Gpc3,Epas1,Irak1,Hoga1,Traf3ip2,F5,Myo1e,Numa1,Rest,Il17rc,Notch2,Itga2,Bcor,Srebf1,Gata3,Cldn19,Ret	0.627983	0.951352	0.211934	0.925604	17553	121	Lyz2,C3,Gata3,F5,Pkd2,Gpc3,Itga2,Mcfd2,Clec7a,Ammecr1,Lpin2,Hbb,Ctns,Cfi	0.00533208	0.0927431	0.314128	1.53514	135	121	C3,Acp5,Apoa1,Notch2,Gla,Gba,Pkd1,Slc5a1,Itgb4,Tsc2,Dnmt3a,Pml,Ammecr1,Tsc1,F5,Stat3,Rara,Trim28,Bcor,Irf2bp2,Spry2,Ganab,Srebf1,Kif1b,Clcn5,Itga2b,Rest,F8,Lyz2,Nup93,Zbtb16,Itga2	0.113632	0.638764	0.281167	1.22284	3600	121	C3,Acp5,F5,Gla,Ammecr1,Lyz2,Notch2,Itga2,Slc5a1,Itga2b,Pkd2,Clcn5,Dnmt3a,Thbd,Tsc2,Lpin2,Itgb4,Ctns,Pkd1,Clec7a,Apoa1,Spry2,Zbtb16	0.809126	0.0927431
HP_COARSE_FACIAL_FEATURES	0.911084	0.988501	0.165999	0.815077	22941	172	Arsb,Col2a1,Bscl2,Ptch1,Sh3pxd2b,Glb1,Ercc2,Rin2,Baz1b,Gpc3,Pign,Mmp14,Ap4m1,Pigv,Lhx4,Man2b1,Igf2,Notch2,Gtf2i,Smarca4,Fuca1,Mpl,Ctsa,Gusb,Limk1,Pigb,Naglu,Smarcc2,Mrps34,Pigq,Slc5a5,Sox11,Dpf2,Galns,Wdr81,Pigl,Tcf4,Mmp2,Dennd5a,Idua,Slc26a4,Tg,Pacs2,Extl3,Nans,Med12,Svbp,Cnp	0.747991	0.985517	0.193111	0.888136	21313	172	Arsb,Hexb,Sh3pxd2b,Gpc3,Actg1,Col2a1,Hnrnpk,Ercc2,Rin2,Igf2,Dym,Bscl2,Clic2,Gusb,Kif15,Lhx4,Pign,Arx,Slc5a5,Pigw,Slc26a4,Gpc4,Trhr,Glb1,Aifm1,Ptch1,Ap1s2,Fto,Mmp2,Mmp14,Cul4b,Mpl	0.00533229	0.0927431	0.28451	1.47099	135	172	Notch2,Gla,Smarcd1,Sh3pxd2b,Hdac4,Ctsa,Mmp2,Kcnq1,Insr,Ercc2,Dnmt3a,Fuca1,Apc2,Tbc1d7,Men1,Mcoln1,Sufu,Stat3,Arid1a,Duox2,Extl3,Wdr81,Ehmt1,Pigq,Limk1,Man2b1,Pigo,Slc5a5,Pacs2,Naga,Gtf2i,Ids,P4htm,Tbc1d24	0.0432157	0.464316	0.284583	1.30084	1416	172	Sh3pxd2b,Hexb,Gla,Arx,Gpc4,Notch2,Mmp2,Kcnq1,Ercc2,Slc5a5,Duox2,Kif15,Dnmt3a,Smarcd1,Hdac4,Tbc1d24,Clic2,Fuca1,Pigq,Gpr101,Men1,Actg1,Apc2,Ctsa,Insr,Gnptg,Map2k1,Tbc1d7,Tbl2,Tbck,Phf6,Aga,Aifm1,P4htm,Trhr,Wdr81,Ids,Hnrnpk	0.985517	0.0927431
GOCC_MITOCHONDRIAL_SMALL_RIBOSOMAL_SUBUNIT	0.997879	1	0.136612	0.46471	24934	27	Mrps12,Mrps15,Mrps24,Mrps34,Dap3,Mrps18a,Mrps14,Mrps16,Mrps26,Mrps7	0.200532	0.719159	-0.362874	-1.20425	4673	27	Mrps6,Mrps27,Mrps10,Mrps18a,Mrps2,Mrps35,Mrps31	0.0151243	0.171224	-0.462434	-1.65232	369	27	Mrps21,Mrps36,Mrps31,Mrps9,Mrps22,Mrps2,Mrps15,Mrpl42,Mrps5,Mrps33,Mrps18c,Mrps10	0.00200747	0.0936227	-0.55283	-1.88052	42	27	Mrps21,Mrps24,Dap3,Mrps22,Mrps18a,Mrpl42,Mrps9,Mrps35,Mrps31,Mrps2,Mrps5,Mrps18c,Mrps33,Mrps15,Mrps10	0.719159	0.0936227
HP_ABNORMAL_PHALANGEAL_JOINT_MORPHOLOGY_OF_THE_HAND	0.022702	0.304039	0.277312	1.35709	570	168	Col2a1,Smad3,Clcf1,Slc18a3,Col11a2,Mafb,Crlf1,Sall4,Sh3pxd2b,Ercc2,Chst3,Wnt5a,Rapsn,Gpc3,Fbn1,Wfs1,Bcr,Med25,Smarca2,Slc29a3,Ergic1,Nxn,Trpv4,Fbn2,Twist2,Mybpc1,Bcor,Adamtsl2,Fgfr2,Slc16a2,Xylt1,Dll3,Hes7,Myh3,Prdm16,Kdm5c,Ezh2,Ighmbp2,Porcn,Rttn,Ercc1,Fgfr3,Slc39a13,Psmb8,Smg9,Asxl1,Gabrd,Pigl,Mmp2,Dvl1,Smoc1,Orc1,Srcap,Dok7,Idua,Kcnab2,Pex6,Itgb4,Ccn6,Fzd2,Lamc2,Med12,Cdt1,Pex1	0.252409	0.764687	0.239175	1.09627	7177	168	Sall4,Sh3pxd2b,Smad3,Gpc3,Col11a2,Col2a1,Efnb1,Wnt5a,Clcf1,Slc26a2,Trpv4,Rapsn,Ercc2,Mybpc1,Orc6,Eed,Twist2,Slc16a2,Rttn,Klhl7,Crlf1,Col12a1,Wfs1,Dhodh,Hes7,Fzd2,Ccn6,Gpc4,Bcr,Pex1,Slc18a3,Ezh2,Fermt1,Mmp2,Nlrp3,Ighmbp2,Cul4b,Fgfr2	0.00540308	0.0936652	0.286178	1.47506	137	168	Ski,Sh3pxd2b,Prdm16,Trpv4,Xylt1,Kdm5c,Mmp2,Tgfbr2,Itgb4,Slc16a2,Smad3,Ercc2,Nxn,Med25,Apc2,Dok7,LOC100911248,Fzd2,Bcr,Musk,Hes7,Rapsn,Ergic1,Smg9,Bcor,Ids,Ercc1,Piezo2,Cdt1,Tbx3,Ikbkg,Fgfr2,Wdr4,Asxl1,Mafb,Nlrp3,Ror2,Pex6,Gpc4,Ripply2,Slc39a13	0.149038	0.693316	0.256985	1.17117	4873	168	Sh3pxd2b,Trpv4,Ski,Gpc4,Slc16a2,Mmp2,Smad3,Efnb1,Prdm16,Fzd2,Sall4,Ercc2,Nlrp3,Kdm5c,Tbx3,Rapsn,Hes7,Slc26a2,Tgfbr2,Itgb4,Xylt1,Fermt1,Bcr,Apc2,Med25,Fgfr2,Alx3,Ids,Nxn,Musk,Pex1,Antxr2,Dok7,Ighmbp2,Smg9,Piezo2,Col6a1,Pex6,Polr3a,Col11a2,Col12a1,Cdt1,Wdr73,Mapk1,Ripply2,Nod2,Wdr4,Bcor,Flna,Fgfr3	0.304039	0.0936652
GOBP_TRNA_METABOLIC_PROCESS	0.0737495	0.456958	-0.262634	-1.25589	1842	142	Rtraf,Trnt1,Nat10,Mto1,Alkbh1,Rpp25,Farsb,Adat2,Nsun6,Eef1e1,Tyw3,Grsf1,Nsun2,Ssb,Zbtb8os,Elp1,Trmt10a,Pus10,Yars2,Trdmt1,Trmt10c,Pus3,Gars,Trmt11,RGD1310553,Ddx1,Hars2,Trub1,Ppa1,Sepsecs,Wars2,Rpp40,Elp2,Mettl6,Dtd1,Alkbh8,Pop4,Trmt6,Trmt5,Dtwd2,Pus7,Qtrt2	0.634151	0.952562	-0.20202	-0.931162	13703	142	Ears2,Nsun6,Ppa2,Eprs,Gars,Dus3l,Sars2,Trmt12,Dtwd2,Vars2,Tyw3,Farsa,Elp2,Thada,Ctu2,Cdk5rap1,Dus1l,Elp3,Pars2,Mto1,Dtd1,Rpp25,Cars,Tyw1,Tarbp1,Qtrt2,Pus7,Trmt9b,Aimp2,Trdmt1,Mettl1,Adat2,Nat10	0.00548169	0.094872	-0.296323	-1.49567	133	142	Trmt5,Dph3,Elp3,Trmt11,Trnt1,Elac1,Hars2,Dtd1,Nsun2,Trmt10a,Gars,Trmt13,Yars2,Cstf2,Rpp40,Rtraf,RGD1311345,Alkbh8,Farsb,Dars2,Tyw5,Thumpd2,Gatc,Mettl6,Ddx1,Sepsecs,Ppa1,Grsf1,Rars2,Trub1,Mettl1,Pop4,RGD1310553,Trmo,Pus3,Ssb,Thg1l,Osgepl1,Thumpd3,Trmt10c,Trmt6,Pstk,Rpp30,Dtd2	0.398867	0.90407	-0.214478	-1.02119	7110	142	RGD1311345,Osgep,Pop5,Pop7,Nsun2,Tyw5,Adat2,Urm1,Cdk5rap1,Dus1l,Polr3k,Sars2,Trmt10c,Sepsecs,Thg1l,Trmt112,Rtraf,Tyw3,Pus3,Dus2,Trmt12,Gars,Vars2,Cars,Pop4,Ctu1,Aimp1,Osgepl1,Dtd1,Ears2,Thumpd3,Eprs,Trub1,Tsen34,Trmt6,Rpp25,Thumpd2,Gatc,Trmo,Dars2,Pstk,Elac1,Tyw1,Aimp2,Elp3,Nat10,Trmt9b,Dtd2,Rpp30,Mettl1	0.456958	0.094872
HP_ABNORMAL_BLOOD_INORGANIC_CATION_CONCENTRATION	0.153031	0.583768	-0.254303	-1.17852	3813	117	Clcnka,Pde4d,Farsb,Nf1,Slc5a1,Csf1r,Cav1,Pik3c2a,Prkar1a,Gabra3,Cdkn2b,Fgf23,Cdc73,Hadhb,Fam111a,Dgcr8,Snx10,Dlst,Kif1b,LOC100910275,Prepl,Pcbd1,Cyp2r1,Slc30a10,Slc34a1,Cacna1c,Ubr1,Tbl2,Slc39a8,Slc3a1,Vhl,Tbce,Aldob,Slc39a14,Adamts3	0.107402	0.607487	-0.271864	-1.21801	2367	117	Nsd1,Sars2,Cacna1c,Clcn7,Csf1r,LOC100910275,Ret,Tbl2,Pde4d,Cyp27b1,Tnfrsf11a,Gtf2ird1,Fh,Slc12a1,Prkar1a,Prepl,Mdh2,Dlst,Ubr1,Gna11,Camkmt,Alg12,Trio,Kif1b,Slc34a1,Fxyd2,Sdhb,Adamts3,Gdnf,Aldob	0.00554341	0.0957829	0.315239	1.5332	141	117	Atp1a1,Kcnj10,Kl,Sec24c,Hira,Slc5a1,Ift122,Tcirg1,Slc12a1,Dnmt3a,Apc2,Men1,Csf1r,Cyp27b1,Casr,Arvcf,Limk1,Fam111a,Acadvl,Gtf2i,Rreb1,Kif1b,Plvap,Alpl,Cdkn1a,Gna11,Trio,Tnfrsf11a,Clcn7,Comt	0.197798	0.74804	0.265978	1.1508	6250	117	Kl,Fam111a,Hira,Sec24c,Tcirg1,Slc5a1,Atp1a1,Dnmt3a,Ift122,Ctns,Slc4a1,Men1,Csf1r,Fgf23,Apc2,Slc39a14,Rreb1,Ccnd1,Arvcf,Casr,Tbl2,Vhl,Alpl,Comt,Cyp2r1,Pdgfrb,Slc25a11,Slc12a1,Cacna1c,Ap2s1,Kcnj10,Acadvl,Hadhb	0.583768	0.0957829
HP_ABNORMAL_DISTAL_PHALANX_MORPHOLOGY_OF_FINGER	0.292271	0.721607	0.223098	1.07231	7328	149	Col2a1,Ptch1,Pik3cd,Ccdc22,Dsp,Sall4,Lrp4,Chst3,Dll4,Wnt5a,Gpc3,Pcnt,Bcr,Ift122,Pign,Smarca2,Kif7,Knstrn,Nxn,Trpv4,Pigv,Igf2,Notch2,Smarca4,Arhgap31,Tfap2b,Fgfr2,Evc2,Iqsec2	0.717412	0.980321	0.198612	0.895559	20357	149	Sall4,Dsp,Gpc3,Tfap2b,Ctsk,Col2a1,Ammecr1,Wnt5a,Evc2,Kif7,Trpv4,Ccdc22,Igf2,Knstrn,Ift52,Ptchd1,Pign,Arx,Pigw,Dock6,Gpc4,Arse,Bcr,Cript,Ptch1,Eda2r,Cwc27	0.00555273	0.0957869	0.296088	1.49872	141	149	Ggcx,Acp5,Notch2,Poc1a,Smarcd1,Hcfc1,Trpv4,Kdm5c,Dsp,Mtor,Tgfbr2,Ift122,Unc80,Frmpd4,Nxn,Notch1,Chst11,Sufu,Ammecr1,Arid1a,LOC100911248,Bcr,Iqsec2,Knstrn,Arhgap31,Flnb,Pigo,Tbc1d24,Tbx3,Ftsj1,Clcn7,Fgfr2,Ctsc,Ror2,Cog4,Dock6,Gpc4,Vac14,Kcnh1,Eda2r,Arse,Dpf2,Sall4,B3galt6,Lmna,Wdr19,Pigs	0.0865611	0.58826	0.27766	1.24408	2797	149	Ggcx,Acp5,Dsp,Trpv4,Ammecr1,Arx,Gpc4,Notch2,Sall4,Knstrn,Kdm5c,Poc1a,Mtor,Smarcd1,Tbx3,Tbc1d24,Ift122,Tgfbr2,Arse,Dock6,Ftsj1,Bcr,Cog4,Eda2r,Wdr19,Phf6,Iqsec2,Fgfr2,Frmpd4,Hcfc1	0.721607	0.0957869
HP_ABNORMAL_JOINT_MORPHOLOGY	0.400884	0.795042	0.174664	1.01008	10157	851	Slc5a7,Arsb,Col2a1,Bag3,Lgi4,Smad3,Clcf1,Gjb6,Itga7,Slc18a3,Cyp26b1,Col9a1,Dll1,Serpinf1,Cfi,Bmp2,Plod3,Col11a2,Ptch1,Mafb,Pik3cd,Cdon,Bmp4,Crlf1,Sall4,Col27a1,Foxp3,Ntrk1,Nin,Nadsyn1,Lrp4,Chat,Sh3pxd2b,Zic1,Glb1,Ercc2,Mefv,Ebp,Tor1aip1,Chst3,Runx2,Selenon,Plod1,Bmp1,Il2ra,F8,Wnt5a,Fbln1,Baz1b,Rapsn,Gpc3,Pcnt,Dnase1,Fbn1,Bcr,Cbs,Disp1,Pign,Tgif1,Hnf4a,Irak1,Fa2h,Med25,Smarca2,Mmp14,Obsl1,Cog1,Kif7,LOC690035,Slc29a3,Ap4m1,Six3,F5,Knstrn,Gcdh,Ergic1,Fkrp,Hyal1,Nxn,Pdgfrb,Trpv4,Ripk4,Cdh3,Myh7,Ank1,Fbn2,Pigv,Hfe,Mvk,Rras,Twist2,Lamb2,Man2b1,Fancl,Notch2,Gtf2i,Mybpc1,Bcor,Cenpj,Pth1r,Smarca4,Zic2,Adamtsl2,Dhcr7,Mbtps1,Nt5e,Tgfb1,Tfap2b,Fgfr2,Mras,Smarcal1,Phgdh,Cul7,Evc2,Sik3,Slc16a2,Slc4a1,Trappc12,Dkc1,Satb2,Tbx1,Arvcf,Col9a3,Gusb,Sil1,Xylt1,Atp6v0a2,Limk1,Dll3,Pik3r1,Prkcd,Scarf2,Slc6a9,Hes7,Myh3,Smo,Stub1,Col7a1,Hbb,Lztr1,Prdm16,Serpinh1,Vdr,Alg14,Rreb1,Dclre1c,Loxl3,Adgrv1,Kdm5c,Uros,Gli2,Sec24c,Vwf,Cox8a,Dstyk,Ezh2,Gemin4,Pqbp1,Xpa,Car2,Fancf,Ighmbp2,Porcn,Tnfrsf1a,Yy1,Dhx16,Capn1,Ihh,Myh14,Tbx6	0.766236	0.989328	0.173265	0.933389	24776	851	Arsb,Slc5a7,Runx2,Sall4,Sh3pxd2b,F5,Gch1,Cenpj,Slc4a1,Smad3,Gpc3,Mefv,Mtx2,Tfap2b,Dclre1c,Hfe,Col11a2,Rras2,Actg1,Col2a1,Hnf4a,Mcfd2,Fancl,Il1rn,Cdon,Dll1,Gjb6,Ufd1,Efnb1,Cd247,Ext1,Col3a1,Dnase1,Lpin2,Wnt5a,Erap1,Mkrn3,Evc2,Foxp3,Sox2,Kif7,Plod2,Fcgr2b,Clcf1,Slc26a2,Trpv4,Chrna1,Pdgfrb,Wnt4,Col27a1,Col7a1,Rapsn,Rfwd3,Serpinf1,Slc35d1,Col9a1,Ercc2,Hbb,Cdh3,Cd79b,Mras,Abcc6,Col9a3,Dpm1,Knstrn,Disp1,Serpinh1,Tgif1,Dym,Mybpc1,Orc6,Psmb9,Mkks,Ift52,Ctns,Eed,LOC690035,Plod3,Tgfb1,Twist2,Csgalnact1,Slc16a2,Erlin1,Esco2,Rttn,F13a1,Klhl7,Cfi,Crlf1,Fancb,Gusb,Col12a1,Rbm8a,Phex,Dhodh,Dse,Pign,Smo,Ptrh2,Trappc12,Il2rb,Pcdh19,Hes7,Tp63,Fbln1,Fzd2,Erlin2,Faslg,Rab18,Nin,Col1a1,Eif2ak3,Gcdh,Ccn6,Gpc4,Tbx6,Tfr2,Wrn,Glb1,Six3,Chat,Aifm1,Shroom4,Bcr,Gjb2,Ppp1cb,Ptch1,Rit1,Pik3r1,Clcnka,Pex1,Sec24c,Serpinf2,Fuz,Il23r,Itga6,Snrpn,Slc18a3,Col5a2,Dnajc21,Ezh2,Fermt1,Mmp2,Zic1,Bag3,Fkrp,Nlrp3,Rnaseh2b,Mmp14,Nadsyn1,Timm8a1,Tor1aip1,Alg14,Ighmbp2	0.00563085	0.0969757	0.205795	1.2607	144	851	Oca2,Ggcx,Acp5,Notch2,Col9a3,Gla,Ski,Smarcd1,Selenon,Sh3pxd2b,Hyal1,Tf,Psap,Arfgef2,Prdm16,Atp6v0a2,Trpv4,Xylt1,Ctc1,Gba,Kdm5c,Pomt1,Cdh3,Mmp2,Pcdh19,Sec24c,Dhx16,Hira,Tgfbr2,Hnf4a,Itgb4,Slc16a2,Sptb,Smad3,Epcam,Fancf,Slc6a5,Tbx6,Dll1,Slc12a1,Unc80,Abcd1,Galc,Col9a1,Ercc2,Adar,Gemin4,Hfe,Nxn,Klhl41,Mbtps1,Pkdcc,Inppl1,Med25,Smarcal1,Slc2a10,Apc2,Tbc1d7,Chst11,Cul7,Men1,Mcoln1,Sufu,F5,Dok7,Gjc2,Cyp27b1,Stat3,Arid1a,Alg9,Polr1a,Extl3,Lama2,LOC100911248,Prkacb,Fzd2,Lamb2,Bcr,Cbl,Kif1a,Knstrn,Trappc12,Sox9,Ntn1,Musk,Bhlha9,Zfp687,Arvcf,Hes7,Rapsn,Flnb,Limk1,Loxl3,Man2b1,Ergic1,Smg9,Bcor,Htt,Phgdh,Fa2h,Fgfr1,Gtf2i,Ids,Madd,P4htm,Pcyt1a,Ripk4,Agrn,Ercc1,Flnc,Sil1,Col27a1,Rreb1,Piezo2,Plec,Smo,Cdt1,Gan,Nin,Tcf3,Alpl,Dysf,Plod1,Tbx3,Gna11,Snrpb,Adgrg1,Gnptg,Sec31a,Slc34a3,Dhcr24,Ikbkg,Lars2,Lrp6,Herc2,Cyp19a1,Hk1,Obsl1,Clcn5,Clcn7,Fance,Fgfr2,Wdr4,Yy1,Asxl1,Cog1,Comt,Dkc1,Mafb,Ankle2,Nlrp3,Cntnap1,Pycr1,Ror2,Sik3,Six3,Ntrk1,F8,Pex6,Sec61a1,Timm22,Zswim6,Ankh,Brca1,Gpc4,Cntn1,Dcc,Vac14,Pou3f4,Col5a1,Colq,Ripply2,Bmp1,Ext2,Fxyd2,Kmt2a,Slc39a13,Actb,LOC100294508,Adamts2,Slc40a1,Ube3b,Fancg,Letm1,Slc35d1,Uba1,Colec11,Copa,Map2k2,Cd79b,Dpf2,Tbcd,Elp1,Sall4,Anapc1,Mvk,Tbl2,Tfr2,Ano10,B3galt6,Spg11,Ndufaf6,Sprtn,Itga7,Lmna,Plau,Mthfd1,Ptpn11,Ctdp1,Pycr2,Rnaseh2c,Glb1,Rnaseh2a,Acta1,Gpx4,Mmp14,Myh3,Pik3r2,Chst14,Dag1,Fanca,Megf8,Polr3a,Ap4m1,Cbs	0.326598	0.861382	0.195505	1.03679	13301	851	Ggcx,Pcdh19,Sh3pxd2b,Col9a3,Acp5,F5,Hfe,Slc35d1,Hnf4a,Gla,Trpv4,Gch1,Ski,Plod2,Cd79b,Oca2,Cdh3,Hira,Gpc4,Cyp19a1,Slc16a2,Slc6a5,Notch2,Slc2a10,Mmp2,Alg9,Sec24c,Bhlha9,Smad3,Efnb1,Abcd1,Tbx6,Il2rb,Galc,Prdm16,Fzd2,Psap,Sall4,Dll1,Arfgef2,Hyal1,Atl3,Snrpn,Ercc2,Lama2,Knstrn,Ankle2,Nlrp3,Pkdcc,Kdm5c,Trappc12,Rfwd3,Clcn5,Smarcd1,Gpx4,Agrn,Tbx3,Klhl41,Rapsn,Tnfrsf11b,Brip1,Smo,Col5a1,Hes7,Pcyt1a,Lpin2,Selenon,Slc26a2,Thra,Nras,Polr1a,Tgfbr2,Itgb4,Tfr2,Atp6v0a2,Ctns,Shroom4,Cenpj,Col9a1,Col5a2,Erlin2,Slc40a1,Pomt1,Sec61a1,Slc4a1,Sox9,Gpr101,Mbtps1,Mkrn3,Men1,Wnt4,Xylt1,Fermt1,Lars2,Rps15a,Bcr,Actg1,Apc2,Cntn1,Lamb2,Slc39a14,Rreb1,Col27a1,Dhx16,Rspry1,Gnptg,Map2k1,Tbc1d7,Arvcf,Bicd2,Phgdh,Med25,Mtx2,Tbl2,Acvr1,Dag1,Lrp6,Mcfd2,Erlin1,Phf6,Tbcd,Aga,Aifm1,Elp1,Pycr2,Fancf,Fgfr2,Psmb9,Sptb,Alpl,Comt,P4htm,Phex,Tf,Alx3,Gjc2,Loxl3,Snrpb,Cyp2r1,Htt,Mras,Pdgfrb,Serpinh1,Slc12a1,Fancl,Ids,Maf,Six3,Ap2s1,Hk1,Zfp687,Iars2,Il1rn,Ripk4,Nxn,Unc80,B4galt7,Ctc1,Prmt7,Dhcr24,Pycr1,Chsy1,Akt1,Copa,Dlk1,Ndn,Tnfaip3,Fcgr2b,Inppl1,Musk,Nin,Arid1a,Flt4,Pex1,Antxr2,Dok7,Ighmbp2,Rras2,Smg9,Sptbn4,Zfyve27,Il23r,Sfrp4,Dcc,Dclre1c,Dnajc21,Hs6st1,Mefv,Piezo2,Plec,Timm22,Anapc1,Flnb,Tgfb1,Erap1,Fn1,Col6a1,Dnase1,Pou3f4,Adar,Cd96,Fancb,Fuz,Pex6,Polr3a,Col11a2,Col12a1,Dkc1,Plau,Slc39a8,Spg11,Adgrg1,Cdt1,Hgd,Sil1,Stat3	0.795042	0.0969757
HP_POLYHYDRAMNIOS	0.0974998	0.502732	0.24068	1.20217	2448	194	Slc5a7,Col2a1,Dmpk,Itga7,Slc18a3,Mafb,Erf,Chat,Wnt3,Ebp,Selenon,Ttc7a,Rapsn,Gpc3,Klhl40,Slc25a26,Pign,Ascl1,Kif7,LOC690035,Traip,Mycn,Pth1r,Ascc1,Dhcr7,Zbtb42,Phgdh,Sema3e,Slc9a3,Trappc12,Tbx1,Arvcf,Ret,Spint2,Gldn,Myh3,Msx1,Mthfr,Ltbp3,Alg14,Rreb1,Avpr2,Chd7,Sec24c,Dnm2,Adarb1,Ammecr1,Bub1b,Fgfr3,Chrna1,Pigq,Lmod1,Smg9,Asxl1,Wdr81,Amer1,Kdm3b,Dok7,Mtm1,Clcnkb,Plvap,Tp63,Itgb4,Ufd1,Extl3,Sox9,Hba-a3,Alpl,Flnb	0.458579	0.890141	0.213263	0.997749	13218	194	Slc5a7,Dmpk,Gpc3,Rras2,Erf,Col2a1,Ufd1,Ammecr1,Kif7,Slc26a2,Chrna1,Rapsn,Slc35d1,Abcc6,LOC690035,Esco2,Wnt3,Klhl7,Slc25a26,Fancb,Hba-a3,Zbtb42,Sema3e,Pign,Foxf1,Mthfr,Trappc12,Traip,Tp63,Gpc4,Chat,Msx1,Ttc7a,Ascc1,Rit1,Clcnka,Sec24c,Itga6,Slc18a3,Alg14,Spint2,Alg9,Avpr2,Mypn,Rreb1,Hyls1,Mylk,Pigq,Agrn,Phgdh	0.00565194	0.0971655	0.275287	1.44897	143	194	Selenon,Gba,Crb2,Sec24c,Hira,Itgb4,Slc12a1,Dnm2,Clcnkb,Msx1,Klhl41,Erf,Inppl1,Ammecr1,Dok7,Ttc7a,Alg9,Extl3,Cbl,Trappc12,Sox9,Mtm1,Spint2,Musk,Wdr81,Pigq,Arvcf,Rapsn,Flnb,Smg9,Phgdh,Ltbp3,Madd,Tbc1d24,Agrn,LOC100912068,Rreb1,Plec,Plvap,Alpl,Zbtb42,Snrpb,Clcn7,Asxl1,Comt,Mafb,Cntnap1,Gpc4,Cntn1,Vac14,Ext2,Prrx1,Tsen54,Slc35d1,Tbcd,Dmpk,Itga7,Lmna,Odc1,Klhl40,Acta1,Myh3,Pcgf2	0.337613	0.866631	0.226714	1.05243	11202	194	Slc35d1,Ammecr1,Hira,Gpc4,Alg9,Sec24c,Erf,LOC100912068,Msx1,Crb2,Trappc12,Foxf1,Agrn,Klhl41,Rapsn,Tbc1d24,Selenon,Slc26a2,Nras,Itgb4,Zbtb42,Pigq,Sox9,Spint2,Dmpk,Maged2,Cntn1,Rreb1,Ttc7a,Arvcf,Phgdh,Tbcd,Mypn,Alpl,Comt,Snrpb,Mthfr,Slc12a1,Wdr81,Prrx1,Dpm2,Dnm2,Nectin1,Dlk1,Odc1,Inppl1,Musk,Dok7,Rras2,Smg9,Ltbp3,Plec,Plvap	0.502732	0.0971655
HP_GASTROESOPHAGEAL_REFLUX	0.880513	0.980829	0.16283	0.869125	22239	336	Slc5a7,Dock8,Slc18a3,Ddc,Dll1,Ptch1,Pik3cd,Ccdc22,Cdon,Crlf1,Dsp,RT1-Bb,Kirrel3,Chat,Chrna3,Baz1b,Nphs1,Trpm3,Fbn1,Disp1,Pign,Tgif1,Ascl1,Cdkn1a,LOC100911672,LOC690035,Six3,Knstrn,RT1-Ba,Cux1,Gtf2i,Zic2,Ascc1,Dhcr7,Rhbdf2,Flii,Camk2b,Phgdh,Sema3e,Polg,Cic,Trappc12,Iqsec2,Satb2,Tbx1,Arvcf,Ret,Tsen34,Limk1,Dalrd3,Col7a1,Prdm16,Rreb1,Chd7,Gli2,Sec24c,Gemin4,Porcn,Grin2d,Zswim6,Ap3b2,Mrps34,Psap,Fgfr3,Prkcsh,Shank3,Adamts2,Atp11a,Tsen2,Rtel1,Smg9,Asxl1,Gabrd,LOC100294508,Twnk,Abcd4,Ppp3ca,Tcf4,Top3a,Amer1	0.485845	0.902204	-0.192652	-0.989391	9781	336	Cdkn2b,Wnk1,Amer1,Braf,Gabra5,Stn1,Tbx1,Pcgf2,Gtf2i,Sec31a,Camk2a,Son,Hivep2,Map1b,Csnk2b,Set,Deaf1,Grin1,Itch,Nsd1,Sftpc,Cdkl5,Kdm5b,Gli2,Hras,Lrp5,Cdh15,Slc6a5,Washc5,Cux1,Cdc6,LOC100294508,Uba5,Ret,Rtel1,Abca3,Myt1l,Slc6a3,Cenpt,Ermard,Gemin4,Kmt2a,Ywhag,Tbl2,Pak1,Adar,Arv1,Cntnap1,Mapk1,Sec23a,Setd5,Slc46a1,Brsk2,Cacna1a,Dnm1,Nrxn1,Slc25a4,Letm1,Pars2,Gtf2ird1,Pgm3,Polr2a,Kcnq3,Gabrb2,LOC100911769,Slc13a5,Synj1,Kif1a,Ext2,Scn8a,Slc1a2,Piezo2,Zswim6,Mecp2,Kcnq5,Atp6v1a,Ehmt1,Hcn1,Sox5,Stxbp1,Hdac8,Nepro,Camta1,Cthrc1,Dync1h1,Tbx4,Pi4ka,Fgfr1,Syt2	0.0056603	0.0971655	0.241836	1.36266	144	336	Atp11a,Tecpr2,Ski,Cic,Psap,Arfgef2,Prdm16,Dync1h1,Sec24c,Dsp,Hira,Kcnq3,Grin2b,Pgm3,Rai1,Slc6a5,Dll1,Galc,Adar,Gemin4,Kcnb1,Kirrel3,Slc2a10,Apc2,Men1,Top3a,Nup214,Lama2,Slc6a3,Cog7,Iqsec2,Kif1a,Pars2,Sh2b1,Ap3b2,Flcn,Kcnq2,Knstrn,Trappc12,Abca3,Ehmt1,Arvcf,Limk1,Kdm5b,Smg9,Phgdh,Fgfr1,Gtf2i,Pi4ka,Tbc1d24,Tymp,Agrn,Rreb1,Sftpc,Piezo2,Cdkn1a,Nphs1,Dpp9,Snrpb,Adgrg1,Polg,Sec31a,Shank3,LOC100911769,Asxl1,Comt,Cntnap1,Pycr1,Srpx2,Ltbp4,Six3,Trpm3,Nos1,Timm22,Zswim6,Grin1,Dnm1,Col5a1,Cux1,Ext2,Kmt2a,LOC100294508,Adamts2,Pacs1,Tsen54,Rhbdf2	0.762597	1	0.182759	0.901667	27075	336	Tecpr2,Dsp,Ski,Hira,Nphs1,Slc6a5,Slc2a10,Sec24c,Atp11a,Cic,Rai1,Galc,Prdm16,Psap,Srpx2,Cog7,Dll1,Arfgef2,Lama2,Rhbdf2,Flcn,Knstrn,Sftpc,Trappc12,Agrn,Kirrel3,Tbc1d24,Col5a1,Kcnq2,Sh2b1,Nos1,Shroom4,Shank3,Col5a2,Kcnb1,Men1,Dock8,Apc2,Rreb1,Dpp9,Ercc8,Arvcf,Phgdh,Nup214,LOC100911672,Tbl2,Pgm3,Elp1,Iqsec2,Abca3,Comt,Snrpb,Pi4ka,Six3,Cacna1b,Grin2b,Pacs1,Trpm3,Tymp,Pycr1,Ltbp4,Kcnq3,Kdm5b	0.902204	0.0971655
HP_INGUINAL_HERNIA	0.0975892	0.502732	0.235708	1.19313	2444	215	Pld1,Arsb,Col2a1,Smad3,Ccdc22,Sh3pxd2b,Glb1,Chst3,Plod1,Ctnnd2,Wnt5a,Tmem107,Baz1b,Prdm5,Shpk,Gpc3,Fbn1,Bcr,Cbs,C1r,Med25,Kif7,Nxn,Inpp5e,Man2b1,Igf2,Notch2,Gtf2i,Phgdh,Cldn19,Satb2,Tbx1,Arvcf,Gusb,Atp6v0a2,Limk1,Dll3,Pik3r1,Hes7,Myh3,Serpinh1,Rreb1,Sec24c,Ezh2,Porcn,Dph1,Pigq,Adamts2,Stra6,Tgfb2,Galns,Asxl1,Abcd4,Dse,Dvl1,Kdm3b,Efemp2,Srcap,Idua,Ldhd,Zeb1,Tp63,Ufd1,Col1a1,Brat1,Fzd2,Med12,Slc10a7,Flnb,Trrap	0.247356	0.761007	0.230269	1.09125	7178	215	Arsb,Sh3pxd2b,Pld1,Smad3,Gpc3,Col2a1,Ufd1,Col3a1,Wnt5a,Kif7,Plod2,Stra6,Slc26a2,Ccdc22,Igf2,Tgfb2,Serpinh1,Eed,Klhl7,Fancb,Gusb,Elovl4,Prdm5,Dse,Arx,Hes7,Tp63,Fzd2,Amhr2,Col1a1,Gpc4,Ddx6,Glb1,Bcr,Pik3r1,Lox,Sec24c,Ap1s2,C1r,Col5a2,Ezh2,Farsb,Tmem107,Col5a1,Cul4b,Slc2a10,Inpp5e,Tgfbr1,Gata6,Rreb1,Fbn1,Mylk,Pigq,Phgdh,Cc2d2a,Notch2,Aga,Flna	0.00568182	0.0973762	0.26931	1.4373	144	215	Notch2,Ski,Sh3pxd2b,Stra6,Atp6v0a2,Trrap,Sec24c,Hira,Tgfbr2,Amh,Smad3,Nxn,Med25,Slc2a10,Apc2,Notch1,Sufu,LOC100911248,Fzd2,Bcr,Ehmt1,Pigq,Arvcf,Hes7,Flnb,Limk1,Man2b1,Kdm5b,Phgdh,Fgfr1,Gtf2i,Ids,Rreb1,Piezo2,Brat1,P3h1,Plod1,Tbx3,Fkbp14,Sec31a,Asxl1,Comt,Dph1,Pycr1,Ror2,Ltbp4,Inpp5e,Gpc4,Col5a1,Ripply2,Specc1l,Adamts2,Pacs1,Ddx6,Tgfb2,Uba1,Skiv2l,Nat8l,Tbl2,Wdr19,Pigs,Odc1,Glb1,Myh3,Tubb5,Chst14	0.0208284	0.351879	0.286145	1.34548	701	215	Sh3pxd2b,Stra6,Ski,Plod2,Hira,Arx,Gpc4,Notch2,Slc2a10,Sec24c,Smad3,Fzd2,Tgfb2,Trrap,Amh,Tbx3,Ddx6,Col5a1,Hes7,Slc26a2,Tgfbr2,Atp6v0a2,Pigq,Col5a2,P3h1,Bcr,Apc2,Rreb1,Arvcf,Phgdh,Amhr2,Wdr19,Med25,Tbl2,Aga,Fkbp14,Gata6,Comt,Nat8l,Tubb5,Serpinh1,Ids,Maf,Notch1,Brat1,Pacs1,Skiv2l,Nxn,Pycr1,Ltbp4,Dlk1,Inpp5e,Kdm5b,Odc1	0.502732	0.0973762
GOBP_STEROL_METABOLIC_PROCESS	0.75161	0.937068	-0.185642	-0.878948	18784	133	Kpnb1,Msmo1,Cyp4v3,App,Erlin1,Plpp6,Apoa5,Mbtps2,Cyp27a1,Cel,Gnb3,Prkaa1,Cyp39a1,Nsdhl,Soat1,Lipa,Acat2l1,Cyp19a1,Vldlr,Ephx2,Insig2,Cyp7b1,Ch25h,Cyp2c11	0.00340386	0.191854	-0.334887	-1.52994	73	133	Npc1,G6pd,Cln8,Arv1,Sod1,Star,Cyb5r2,Dgkq,Mvd,Ttc39b,Abcg1,Cyp39a1,Apoa1,Fdft1,App,Cyp27a1,Ldlrap1,Cel,Soat1,Sult2b1,Gpam,Vldlr,Apoa5,Cyp11a1,Scarb1,Lss,Ephx2,Gba,Lcat,Cyp2c11,Ch25h	0.00571026	0.0977048	0.304714	1.51459	145	133	Apoa1,Pon1,Gba,Cyp39a1,Rxra,Fasn,Fmo5,Mbtps1,Srebf2,Cyp8b1,Cyp11a1,Ldlrap1,Npc1,Scap,Smpd1,Cyp2c11,Stard3,Ppard,Prkaa2,Tsku,Cln8,Acadvl,Npc2,Soat1,Srebf1,Apoa5,Pip4p1,Tm7sf2,Hmgcr,Dhcr24,Cyp19a1,Cyb5r1,Lipe,Fdps,Disp3,Dgat2,Osbpl5,Cyp26a1,Mvk,Fdx1	0.682792	1	0.204747	0.903155	21806	133	Pon1,Cyp8b1,Cyp19a1,Rxra,Npc2,Fmo5,Tsku,Cyp39a1,Insig2,Fdx1,Prkaa2,Smpd1,Erlin2,Mbtps1,Fasn,Apoa1,Cebpa,Ppard,Dgat2,Erlin1,Nfya,Srebf2,Sec14l2,Acadvl,Dhcr24,Cyp2c11,Soat1,Hmgcr,Scap,Lipe,Osbpl5,Tm7sf2,Cyp26a1,Gnb3,Fdps,Cyb5r1	0.191854	0.0977048
HP_ULNAR_DEVIATION_OF_THE_HAND	0.181134	0.616956	0.468318	1.26949	4498	12	Col9a1,Mafb,Col9a3,Pex1,Col9a2,Zeb2,Flna,Musk	0.353482	0.82964	0.416538	1.08798	9338	12	Col9a1,Col9a3,Pex1,Alg9,Flna,Mafb	0.00577944	0.0985684	0.647431	1.82173	146	12	Col9a3,Col9a1,Alg9,Musk,Mafb	0.0905909	0.593025	0.538045	1.40965	2484	12	Col9a3,Alg9,Col9a1,Musk,Pex1,Flna	0.616956	0.0985684
HP_ABNORMAL_RENAL_PHYSIOLOGY	0.121124	0.53935	0.202129	1.12433	3065	513	Prodh1,Mocos,Myo5b,C3,Stat2,Lyz2,Cfi,Mafb,Pygm,Lrp2,Il17ra,Foxp3,Ntrk1,Ttr,Sox18,Chrna3,Six5,Mefv,Kcnj5,F8,Bbs1,Ccnq,Baz1b,Nphs1,Nek8,Shpk,Slc5a2,Gpc3,Abcc8,Dnase1,Wfs1,Ift122,Epas1,Ace,Hnf4a,Irak1,Tcn2,Tmem260,Hoga1,Cog1,Traf3ip2,LOC690035,Stx3,F5,Ift140,Kcnj11,Gcdh,Kcnj10,Mtrr,Myo1e,Lpin1,Dzip1l,Numa1,Inpp5e,Rest,Ehhadh,Lamb2,Ndufaf3,Fancl,Il17rc,Il2rg,Mycn,Notch2,Gtf2i,Hps1,Itga2,Bbs9,Bcor,Casr,Actn4,Kctd1,Srebf1,Zfp592,Slc26a1,Smarcal1,Arhgdia,Gata3,Cldn19,Slc4a1,Ret,Xylt1,Limk1,Ndufb10,Prkcd,Ndufaf2,Ptpro,Col7a1,Hbb,Cad,Corin,Avpr2,Clec7a,Dclre1c,Chd7,Pc,Pnpla6,Tmem231,Coq6,Dstyk,Car2,Emp2,Fancf,Agt,Tmem216,Sts,Ammecr1,Hmbs,Stat5b,Serpinf2,Shank3,Slitrk6,Vps33b,Cpt1a,Myh9l1,Pax6,F10,Abca12,Coq8b	0.464264	0.892456	0.192378	0.997356	14283	513	Prodh1,Lyz2,C3,Gata3,F5,Nphs1,Xpnpep3,Slc4a1,Ttr,Lrp2,Pkd2,Gpc3,Tgm1,Mefv,Myo5b,Dclre1c,Itga2,Ace,Six5,Alox12b,Hnf4a,Mcfd2,Fancl,Bnc2,Clec7a,Ammecr1,Col3a1,Cpt1a,Dcdc2,Dnase1,Lpin2,Erap1,Atp6v0a4,Foxp3,Mocos,Fcgr2b,Slc7a9,Tmem260,Slc7a7,Col7a1,Rfwd3,Hbb,Mtrr,Abcc6,Ttc8,Tbx18,Mkks,Cyp4f39,Ctns,LOC690035,Cfi,Fancb,Il2rg,Bbs9,Phex,Wfs1,Mmachc,Hnf1a,Hps1,Ercc8,Il17rc,Ehhadh,Faslg,Iqcb1,Tcn2,Itga2b,Zfp423,Eif2ak3,Emp2,Gcdh,Slc26a4,Slc2a2,Dzip1l,Cog6,Nubpl,Arhgdia,Coq6,Cyb561,Ptpro,Cisd2,Pmm2,Shank3,Cd46,Clcnka,Serpinf2,Trpc6,Ccnd1,Fuz,Il23r,Itga6,Nabp1,Tmem216,Ndufaf3,Nlrp3,Slc22a12,Bbs5,Ift122,LOC100911356,Arl6,Bcs1l,Ccnq,Umps,Alms1,Avpr2,Hoga1,Sox18,Inpp5e,Tbc1d8b,Tmem127,Zfpm2,Corin,Xrcc2,Fn1,Dstyk,Lamb2,Ube2t,Casr,Bbs12,Ctla4,Ren,Slc26a1,Brip1,F8,Kcnj5	0.00585617	0.0997158	0.222696	1.308	149	513	Dmrt3,C3,Acp5,Apoa1,Notch2,Gla,Cad,Atp1a1,Kcnj10,Xylt1,Gsn,Actn4,Gba,Plce1,Crb2,Pkd1,Ttr,Ace,Itga3,Slc5a1,Hnf4a,Itgb4,Ift122,Pgm3,Cyb561,Fancf,Tsc2,Slc12a1,Itpr3,Dnmt3a,Nphp4,Pnpla6,Clcnkb,Pkdcc,Smarcal1,Sox18,Apc2,Ren,Hnf1a,Men1,Pml,Ammecr1,Tsc1,F5,Stat3,Hps1,Myh9l1,Lamb2,Bbs1,Sh2b1,Mks1,Sox9,Ndufaf2,Casr,Ehmt1,Rara,Tcn2,Trim28,Limk1,Bcor,Clpb,Gtf2i,Irf2bp2,Wdpcp,LOC100912068,Pgam2,Ptpro,Spry2,Ganab,Srebf1,Kif1b,Plvap,Nphs1,Bcs1l,Slc34a3,Lpin1,Shank3,Zap70,Clcn5,Fance,Cd81,Coq6,Epg5,Wdr4,Cog1,Mafb,Nlrp3,Xdh,Itga2b,Rest,Ntrk1,Inpp5e,F8,Fah,Lyz2,Nup93,Sec61a1,Etfb,Brca1,Vac14,Ocln,Ppox,Zbtb16,Cep164,Fxyd2,Kmt2a,Ndufs8,Itga2	0.509422	0.95245	0.192543	0.985854	19273	513	C3,Acp5,F5,Ttr,Ace,Hnf4a,Dmrt3,Hnf1a,Gla,Ammecr1,Alox12b,Nphs1,Lyz2,Notch2,Cyb561,Ren,Itga2,Slc5a1,LOC100912068,Plce1,Itga2b,Sgpl1,Crb2,Pkd2,Cpt1a,Nlrp3,Pkdcc,Mapkbp1,Rfwd3,Atp1a1,Clcn5,Dnmt3a,Hps1,Thbd,Brip1,Lrp2,Tsc2,Cyp4f39,Bcs1l,Ift122,Lpin2,Sh2b1,Slc7a9,Gsn,Itgb4,Ctns,Ptpro,Pkd1,Shank3,Sec61a1,Slc4a1,Sox9,Men1,Coq6,Cad,Clec7a,Nphp4,Xylt1,Maged2,Apoa1,Spry2,Zbtb16,Apc2,Tcn2,Lamb2,Xpnpep3,Itga3,Ccnd1,Ercc8,Actn4,Nr0b1,Pnpla6,Etfb,Ocln,Tgm1,Casr,Wdr19,Mks1,Tbl2,Vhl,Bbs9,Mcfd2,Ndufaf2,Pgm3,Scnn1b,Tmem260,Elp1,Arhgdia,Fancf,Phex,Slc25a11,LOC100911356,Slc12a1,Ahi1,Fancl,Ada,Ap2s1,Slc2a2,Sox18,Ttc8,Kcnj10,Pgam2,Hmox1,Lig4,Slc22a12,Ganab,Cacna1s,Copa,Inpp5e,Itpr3,Fcgr2b,Dcdc2,Cd46,Ndufv1,Pml,Il23r,Mmut,Trim28,Dclre1c,Mefv,Plvap,Zfpm2,Erap1,Fn1,Invs,Arl6,Dnase1,Il17rc,Rara,Bbs1,Bnc2,Fancb,Fuz,Ppox,Rest	0.53935	0.0997158
HP_ABNORMAL_STERNUM_MORPHOLOGY	0.218973	0.655262	0.204345	1.08878	5518	331	Slc5a7,Arsb,Col2a1,Smad3,Itga7,Slc18a3,Bmp2,Col11a2,Ptch1,Erf,Chat,Sh3pxd2b,Glb1,Chst3,Selenon,Plod1,Bmp1,Rin2,Wnt5a,Baz1b,Gpc3,Ltbp2,Fbn1,Ift122,Cbs,Hyou1,Med25,Obsl1,Kif7,Ift140,Nxn,Trpv4,Fbn2,Pigv,Rest,Rras,Man2b1,Notch2,Gtf2i,Bcor,Adamtsl2,Mbtps1,Mras,Cul7,Evc2,Sik3,Slc16a2,Gusb,Ret,Sil1,Sp7,Xylt1,Atp6v0a2,Limk1,Scarf2,Myh3,Abl1,Lztr1,Vdr,Rbm10	0.890276	1	0.172808	0.859729	26531	331	Arsb,Slc5a7,Sh3pxd2b,Smad3,Gpc3,Mtx2,Col11a2,Rras2,Erf,Col2a1,Hnrnpk,Efnb1,Col3a1,Wnt5a,Evc2,Kif7,Plod2,Trpv4,Mras,Abcc6,Rin2,Tgfb2,Dym,Orc6,Ift52,Ctns,Csgalnact1,Slc16a2,Sec23b,Gusb,Col12a1,Hba-a3,Mgat2,Phex,Met,Dhodh,Dse,Fzd2,Ltbp2,Pigw,Gpc4,Tbx6,Glb1,Chat,Aifm1,Ppp1cb,Sp7,Ubtf,Ptch1,Rit1	0.00587705	0.0997923	0.24234	1.36271	149	331	Acp5,Notch2,Ski,Selenon,Sh3pxd2b,Atp6v0a2,Trpv4,Igf1r,Xylt1,Gba,Kdm5c,Fras1,Tgfbr2,Ift122,Slc16a2,Smad3,Tbx6,Sec24d,Nxn,Klhl41,Erf,Mbtps1,Inppl1,Med25,Slc2a10,Apc2,Chst11,Cul7,Sufu,Cyp27b1,Extl3,Fzd2,Cbl,Sox9,Pigq,Flnb,Limk1,Man2b1,Pigo,Bcor,Gtf2i,Pi4ka,Agrn,Sil1,Piezo2,Alpl,Plod1,Tbx3,Sp7,Adgrg1,Gnptg,Slc34a3,Trio,Obsl1,Tnfrsf11a,Gnb1,Pycr1,Ror2,Sik3,Srpx2,Rest,Cog4,Hyou1,Gpc4,Vac14,Col5a1,Specc1l,Bmp1,Kmt2a,Man1b1,Msto1,Actb,Sec23b,Pacs1,Tgfb2,Letm1,Ift140,Map2k2,Tbcd,Tbl2,B3galt6,Sprtn,Itga7,Lmna,Wdr19,Pigs,Ptpn11,Pycr2,Glb1,Acta1,Myh3,Tubb5,Chst14,Pcgf2,Megf8,Cbs,Sox10	0.283059	0.831088	0.216277	1.0656	10034	331	Sh3pxd2b,Acp5,Trpv4,Ski,Plod2,Gpc4,Slc16a2,Notch2,Slc2a10,Erf,Smad3,Efnb1,Tbx6,Fras1,Fzd2,Srpx2,Kdm5c,Met,Tgfb2,Sec23b,Agrn,Tbx3,Klhl41,Tnfrsf11b,Col5a1,Ift122,Selenon,Sec24d,Nras,Tgfbr2,Atp6v0a2,Ctns,Pigq,Sox9,Mbtps1,Xylt1,Sp7,Apc2,Cog4,Rspry1,Gnptg,Map2k1,Wdr19,Med25,Mtx2,Tbl2,Igf1r,Tbck,Prokr2,Tbcd,Aga,Aifm1,Pycr2,Gata6,Mypn,Alpl,Phex,Cyp2r1,Mras,Tubb5,Man1b1,Pi4ka,Maf,Hnrnpk,Pacs1,Nxn,B4galt7,Lig4,Pycr1,Akt1,Dlk1	0.655262	0.0997923
HP_ABNORMALITY_OF_THE_CALVARIA	0.693216	0.9151	-0.165298	-0.949995	17075	762	Acox1,Cntnap1,D2hgdh,Gria3,Aspa,Atp7a,Hnrnpk,Cdh2,Fgfrl1,Gba,Pdha1,Tcirg1,Otud6b,Rpgrip1l,Chd1,Colec11,Deaf1,Prmt7,Cul4b,Enpp1,Pak1,Tnfrsf11a,Brca1,Cep290,Chsy1,Pex16,Son,Tubgcp4,Cdc45,Nsd2,Kif11,Pex10,Donson,Gatad2b,Gtf2h5,Ralgapa1,Arx,Atrx,Camkmt,Rnaseh2b,Slc12a6,Trhr,Fmr1,Mid1,Tgfbr1,Tmco1,Aga,Cript,Foxf1,Icos,Etfdh,Stag2,Thra,Jag1,Ercc5,Herc2,Rb1,Eogt,Tmem70,LOC100911356,Pde4d,Cnot1,Nfkb2,Usp7,Lig4,Taf1,Zfp148,Arcn1,Atad3a,Dicer1,Gli3,Snrpn,Samhd1,Sms,Thoc2,Ap1s2,Cdc6,Madd,Pik3ca,Sptb,Abcc9,Cep104,Mctp2,Prps1,Nsun2,Piga,Ppp1cb,Brip1,Dync2h1,Prune1,Adk,Prkar1a,Rab3gap2,Cep120,Gorab,Plag1,Tmem138,Pigy,Ptrh2,Washc5,Etfb,Dmp1,Itch,Rab23,Ehmt1,Hpgd,Phf6,Rbpj,Rps6ka3,Trps1,Kdelr2,Tmem237,Cenpe,Plod2,Ptdss1,Rspry1,Vcp,Zc4h2,Trip13,Zmpste24,Ugp2,Fam111a,Snap29,Brca2,Tbck,Fbxo11,Usp9x,Dlk1,Sox5,Brwd3,Braf,Gtf2e2,Ophn1,Snx10,Hnrnpa1,Map2k1,Plk4,Pten,Spta1,Tbc1d24,Kras,Xrcc4,Piezo2,Fktn,Hk1,Mbtps2,Dis3l2,Adnp,Palb2,Bub1,Prepl,Pafah1b1,Gja1,Ube3a,Oca2,Orc4,Tbl1xr1,Cyp2r1,Tapt1,Fbxl4,Dmxl2,Atp6v1b2,Nalcn,Nek1,Pex13,Ermard,Nras,Fanca,Pdhb,Sfrp4,Ercc3,Sec23a,Ubr1,Sec24d,Fancc,Ocrl,Herc1,Tbx4,Twist1,Arhgef9,Nepro,Syt1,Acp5,Lhx1,Plagl1,Atr,Grip1,Snai2,Klhl41,Slc39a8,Cep57,Hspa9,Slc3a1,Tshr,Pex3,Stxbp1,Fgf9,Kdm1a,Apc,Kit,Slc25a24,Megf8,Lifr,Mapk1,Tbce,Fanci,Gpr101,Atp6v1a,Tgfb3,Atp6v1e1,Tdp2,Chrna7,Slc39a14,Tbcd,Fhl1,Pi4ka,Adamts3,Tnfrsf11b,Nfkbia	0.959978	1	0.161691	0.864557	30749	762	Arsb,Runx2,Edaradd,Sall4,Sh3pxd2b,Cenpj,Smad3,Lrp2,Mtx2,Tfap2b,Alg8,Col11a2,Frem1,Ace,Ctsk,Erf,Fam111a,Actg1,Fancl,Bcl11b,Tent5a,Hnrnpk,Gjb6,Ufd1,Efnb1,Tnfrsf13c,Msx2,Wnt5a,Mkrn3,Cox4i2,Sox2,Kif7,Plod2,Slc26a2,Adamts10,Pdgfrb,Rfwd3,Slc35d1,Ccdc22,Ercc2,Hbb,Dpys,Igf2,Ttc8,Tbxas1,Dpm1,Knstrn,Cited2,Dym,Orc6,Pibf1,Ugdh,Ift52,Ppm1b,Ctns,LOC690035,Reln,Tgfb1,Csgalnact1,Slc16a2,Esco2,Rttn,Klhl7,Cd19,Gnpat,Fancb,Las1l,Rbm8a,Hba-a3,Mgat2,Phex,Cr2,Kif15,Dse,Lhx4,Pign,Smo,Foxf1,Mthfr,Nid1,Ptrh2,Arx,Ercc8,Mid1,Slc5a5,Traip,Ppp3ca,Tctn1,Hes7,Arl3,Fzd2,Pigw,Col18a1,Dock6,Rab18,Zfp423,Col1a1,Slc26a4,Tbx6,Trhr,Ddx6,Glb1,Aifm1,Ctsd,Ppp1cb,Sp7,Cript,Ptch1,Pik3r1,Shank3,Slc35a1,Pex1,Sec24c,Cep41,Snrpn,Ap1s2,Eda2r,Cwc27,Fto,Pex26,P4hb,Chd3,Fermt1,Mmp2,Tmem216,Zic1,Nlrp3,Rnaseh2b,Bmpr1a,Mmp14,Alg14,Ift122,LOC100911356,Ccnq,Hnrnpu,Cul4b,Fgfr2,Ntng2,Slc2a10,Alg9,Alms1,Amacr,Mettl23,Exoc6b,Inpp5e,Atrip,Rab23,Tgfbr1,Zfp142,Zfpm2,Gata6,Rreb1,Xrcc2,Hnrnpa1,Pigv,Taldo1,Bmp1,Frem2,Hyls1,Pik3cd,Ube2t,Antxr1,Fbn1,Ncapg2,Pex2,Pigq,Sgms2,Tbc1d20,Phgdh,Ren,Brip1,Fuca1,Rnpc3,Cc2d2a,Cd96,Ccdc47,Msl3,Notch2,Ugp2,Aga,Flna,Kcnq1	0.0058796	0.0997923	0.209685	1.27316	150	762	Oca2,Acp5,Notch2,Tecpr2,Sgms2,Ski,Tet3,Smarcd1,Sh3pxd2b,Hcfc1,Hdac4,Prdm16,Atp6v0a2,Galnt2,Dync1h1,Tubgcp6,Gba,Mmp2,Sec24c,Ace,Nova2,Fras1,Frem1,Hira,Mtor,Tgfbr2,Kcnq1,Itgb4,Ctsd,Ahdc1,Ift122,Frem2,Reln,Slc16a2,Sptb,Smad3,Fancf,Rai1,Tcirg1,Tbx6,Unc80,Msx2,Sec24d,Tctn1,Ercc2,Pnpla6,Adar,Nxn,Fuca1,Klhl41,Erf,Pkdcc,Inppl1,Slc2a10,Apc2,Notch1,Tbc1d7,Ren,Trappc9,Cul7,Ntng2,Men1,Mcoln1,Sufu,Med13l,Cyp27b1,Stat3,Alg9,Duox2,Extl3,Fzd2,Glis3,Cbl,Iqsec2,Kif1a,Flcn,Knstrn,Mks1,Sox9,Antxr1,Arhgap31,Ehmt1,Pigq,Arvcf,Hes7,Flnb,Man2b1,Pigo,Slc5a5,Ergic1,Fam111a,Kdm5b,Smg9,Phgdh,Fgfr1,Ids,Pi4ka,Madd,Tbc1d24,Ercc1,Rreb1,Piezo2,Plec,Smo,Cdt1,Alpl,Cox5a,P3h1,Plod1,C2cd3,Nup188,Sp7,Tbxas1,Slc34a3,Trio,Dhcr24,Ikbkg,Herc2,Shank3,Hk1,Obsl1,Tent5a,Bcl11b,Tnfrsf11a,Clcn7,Fance,Cd81,Fgfr2,Yy1,Asxl1,Comt,Mafb,Nlrp3,P4hb,Cntnap1,Dph1,Pycr1,Ror2,Sik3,Cog4,Dock6,Exoc8,Inpp5e,Smad6,Pex6,Etfb,Zswim6,Ankh,Brca1,Dpys,Grin1,Cntn1,Vac14,Tanc2,Ripply2,Specc1l,Bmp1,Ext2,Kmt2a,Man1b1,Slc39a13,Actb,Adamts2,Ube3b,Ddx6,Fancg,Mn1,Eda2r,Letm1,Slc35d1,Uba1,Colec11,Ift140,Lrp2,Pole,Map2k2,Plekhm1,Dpf2,Tbcd,Sall4,Mvk,Rps23,B3galt6,Sprtn,Lmna,Wdr19,Atic,Ptpn11,Rnaseh2c,Glb1,Klhl40,Rnaseh2a,Acta1,Gpx4,Mmp14,Myh3,Pik3r2,Tubb5,Chst14,D2hgdh,Nfkb1,Pcgf2,Fanca,Megf8,Polr3a	0.0045661	0.161499	0.244404	1.28757	182	762	Sh3pxd2b,Fam111a,Sgms2,Acp5,Tecpr2,Msx2,Frem1,Ace,Slc35d1,Ski,Plod2,Oca2,Tent5a,Hira,Arx,Slc16a2,Notch2,Slc2a10,Mmp2,Alg9,Kcnq1,Sec24c,Erf,Tcirg1,Smad3,Efnb1,Alg8,Ren,Rai1,Tbx6,Fras1,Prdm16,Fzd2,Galnt2,Ctsd,Sall4,Tubgcp6,Reln,Dpys,Tbxas1,Snrpn,Ercc2,Flcn,Nova2,Knstrn,Slc5a5,Nlrp3,Duox2,Pkdcc,Tet3,Kif15,Mtor,Plagl1,Rfwd3,Cd19,Smarcd1,Foxf1,Gpx4,Ntng2,Frem2,Hdac4,Klhl41,Tnfrsf11b,Brip1,Ddx6,Lrp2,Tctn1,Smo,Tbc1d24,Hes7,Ift122,Slc26a2,Sec24d,Thra,Fuca1,Nras,Tgfbr2,Ahdc1,Itgb4,Atp6v0a2,Ctns,Cenpj,Pigq,Shank3,Dock6,Sox9,Gpr101,Mkrn3,Men1,P3h1,Ugdh,Fermt1,Tbc1d20,Bcl11b,Sp7,Chrna7,Actg1,Apc2,Cntn1,Slc39a14,Cog4,Rreb1,Antxr1,Rspry1,Ercc8,Eda2r,Map2k1,Pnpla6,Tbc1d7,Arvcf,Etfb,Kif11,Nfkb2,Phgdh,Mpdz,Wdr19,Mks1,Mtx2,Ckap2l,Cox4i2,Tbck,Phf6,Tbcd,Aga,Smad6,Aifm1,Med13l,Pex10,Iqsec2,Fancf,Fgfr2,Gata6,Mitf,Sptb,Alpl,Comt,Hcfc1,Phex,Cep41,Cyp2r1,Pdgfrb,Tubb5,LOC100911356,Man1b1,Mthfr,Pi4ka,Trhr,Ahi1,Fancl,Ids,Maf,Trappc9,Dpm2,Hk1,Hnrnpk,Notch1,Ttc8,Nxn,Unc80,B4galt7,Lig4,Prmt7,Amacr,Dhcr24,Pycr1,Chsy1,P4hb,Akt1,Dlk1,Inpp5e,Kdm5b,Ndn	0.9151	0.0997923
GOMF_CARBOXYLIC_ACID_BINDING	0.00187587	0.0882665	0.33363	1.58262	46	137	Grin3b,Pygl,Th,Ass1,Cyp26b1,Cd22,Ddc,Plod3,St8sia2,Ubr2,Afp,Plod1,Selp,P3h3,Folr1,P4ha2,Sesn1,Hnf4a,Stx3,Pla2g1b,Pam,Glud1,Casr,Ddah1,Ptgds,Crabp1,Alb,Ppard,Gss,Vdr,Cad,Egln3,Pmp2,Gchfr,Napepld,Pc,Adipoq,Castor1,Ddah2,Psap,S100a9,Kars,Pcca,Ndufab1,Nos3,Acoxl,Mag,Slc19a1,Grin3a,Gpr31,Shmt2,Dpys,Glra2,Egln2,Prr7,Acox2,Grin2b,Tyms	0.000423579	0.078325	0.376603	1.67931	11	137	Grin3b,Folr1,Ddc,Sesn1,Adipoq,Pygl,Glud1,Selp,Acoxl,Afp,Hnf4a,S100a9,Alb,Fabp4,Gchfr,Cd22,Lrat,Afm,Plod2,Nos3,Ddah1,Glra3,Dpys,P3h3,Plod3,Fcnb,Th,P4ha2,Tyms,Otc	0.00721512	0.112164	0.298461	1.4896	183	137	Igf2r,Cad,Folr1,Psap,Rxra,Hnf4a,Cd22,Grin2b,P4ha2,Adipoq,Ogfod3,Shmt2,Ppard,Casr,Selp,Lrat,Rara,Hlcs,Mag,Stard5,P4htm,Agrn,P3h1,Plod1,Ubr2,Alkbh3,P3h3,Nos1,Acox3,Rtn4r,Dpys,Grin1,Prr7,Cyp26a1,Nme2,Hif1an,Gldc,Slc19a1,Aars2,Sesn2,Ndufab1,Sesn3,Alb,Got2,Pla2g1b,Cyp26b1,S100a9,Slc46a1,Hmgcl	0.00215141	0.0998936	0.351797	1.55815	68	137	Folr1,Adipoq,Afm,Hnf4a,Lrat,Plod2,Igf2r,Nr2f2,Rxra,Selp,Psap,Dpys,P4ha2,Alb,Otc,S100a9,Cd22,Agrn,Nos1,P3h1,Cad,Shmt1,Hif1an,P3h3,Ppard,Casr,Sesn2,Shmt2,Thnsl2,Pparg,Ddah1,Glra3,P4htm,Gchfr,Sesn1,Grin2b,Grin3b,Gldc,Got2,Siglec10,Rtn4r,Acox3,Prr7	0.078325	0.0998936
GOBP_CELLULAR_RESPONSE_TO_CORTICOSTEROID_STIMULUS	0.328116	0.748072	-0.270539	-1.07528	8153	52	Gper1,Egfr,Ddit4,Hey1,Fbxo32,Sgk1,Scnn1g,Agtr2,Sstr3,Abcc2,Fech,Anxa1,Scnn1b	0.0623983	0.513978	-0.354744	-1.36662	1418	52	Anxa1,Bcl2l11,Zfp36,Star,Mstn,Egfr,Fam107a,Flt3,Scnn1b,Sstr2,Gstp1,Icam1,Agtr2,Foxo1,Fbxo32,Hey1,Fech,Scnn1g,Sgk1,Abcc2	0.00832172	0.12216	-0.387756	-1.62056	202	52	Usp8,Ddit4,Hey1,Cflar,Bcl2l11,Atp2b1,Edn1,Hnrnpu,Gjb2,Stc1,Cbx3,Klf9,Fam107a,Fech,Anxa1,Adcyap1,Agtr2,Rps6kb1,Eif4e,Errfi1,Sgk1	0.00216408	0.100041	-0.439631	-1.746	43	52	Gstp1,Eif4e,LOC100911319,Abcc2,Arg1,Sstr2,Agtr2,Fech,Hey1,Klf9,Ass1,Bcl2l11,Mstn,Adcyap1,Fam107a,Edn1,Errfi1,Sgk1	0.513978	0.100041
GOMF_SEMAPHORIN_RECEPTOR_ACTIVITY	0.265037	0.698898	0.433145	1.17415	6582	12	Plxnb3,Plxnb2,Plxnd1,Plxnb1,Plxnc1,Plxna4,Plxna3	0.837358	1	0.273597	0.714627	22122	12	Plxnb2,Met,Plxnd1	0.0059367	0.100432	0.646399	1.81882	150	12	Plxna4,Plxnb2,Plxnb1,Plxnb3,Plxna1,Plxna2,Plxna3,Plxnd1	0.0630309	0.530627	0.564196	1.47816	1728	12	Plxnb2,Met,Plxna4,Plxnb1,Plxna1,Nrp1,Plxnd1,Plxna2	0.698898	0.100432
GOBP_REGULATION_OF_AUTOPHAGY	0.707823	0.921499	-0.176229	-0.920249	17524	275	Smcr8,Trim21,Gba,Atf6,Atg101,Cisd2,Lrsam1,Prkaa2,Rufy4,Ulk1,Atp6v0d1,Fez2,Gnai3,Ptpn22,Ufl1,Hif1a,Uchl1,Scfd1,Mapk3,Qsox1,Depp1,Sptlc2,Eif4g1,Sesn2,Vps26a,Rragd,Pik3ca,Sec22b,Tab3,Rock1,Rb1cc1,Bnip3l,Pik3c2a,Rab3gap2,Rheb,Camkk2,Becn1,Rragc,Pip4k2c,Scoc,Hax1,Zmpste24,Rnf41,Pafah1b2,Il10ra,Dnm1l,Tbk1,Vps35,Hmox1,Trim6,Snx6,Tmem150c,Prkaa1,Vdac1,Usp33,Atp6v1b2,Atm,Dram1,Optn,Atp6v1d,Atp6v1c1,Atp6v1h,Herc1,Mtmr4,Adra1a,Fbxw7,Mtmr9,Csnk2a2,Rraga,Bcl2,Dram2,Slc38a9,Tsc2,Prkab2,Snca,Atp6v1a,Atp6v1e1,Hgf	0.634017	0.952562	-0.188348	-0.94681	13016	275	Csnk2a2,Bcl2l11,Fez1,Mtmr4,Foxk1,Npc1,Mapt,Atp6v0d1,Mtmr3,Wdr24,Tab3,Qsox1,Hdac6,Mapk15,Fez2,Gsk3a,Soga1,Herc1,Snca,Rragd,Lrsam1,Camkk2,Optn,Smcr8,Adra1a,Atp6v1b2,Foxo1,Depp1,Prkab2,Ulk1,Depdc5,Rnf41,Tsc1,Atp6v1a,Trim6,Atp6v0a1,Hgf,Prkab1,Tsc2,Fzd5,Abl2,Bcl2,Fbxl2,Atp6v1e1,Tbc1d25,Rubcn,Gba,Il10ra,Sptlc2	0.00594586	0.100432	0.252217	1.38841	151	275	Adra1a,Soga1,Psap,Atp6v0a2,Fzd5,Gba,Ctsa,Ormdl3,Mtor,Ulk1,Foxk1,Tsc2,Foxo3,Clec16a,Nod1,Ambra1,Abl2,Prkag1,Srebf2,Mapk15,Sptlc2,Sh3bp4,Smcr8,Npc1,Atg7,Tsc1,Stat3,Pink1,Flcn,Tfeb,Mtm1,Hspb1,Trim6,Prkaa2,Tspo,Lrrk2,Mapk3,Cdk5r1,Mtmr3,Vps13d,Gfap,Htt,Plk3,Pip4k2b,Bmf,Tmem39b,Eif4g1,Tp53inp1,Camkk2,Nrbp2,Eef1a1,Srebf1,Rptor,Atp6v1c2,Tp53inp2,Ikbkg,Tmem39a,Rubcn,Atp13a2,Dapk1,Rragd,Exoc8,Lzts1,Snx32,Kdr	0.205286	0.758666	0.229774	1.11114	7129	275	Atp6v1c2,Adra1a,Htr2b,Mapk3,Nod1,Psap,Ripk2,Phf23,Tmem39a,Gfap,Flcn,Dap,Met,Mtor,Mtdh,Tsc2,Lamp3,Eif4g1,Lrrk2,Prkaa2,Tfeb,Atp6v0a2,Ormdl3,Trim5,Usp13,Tp53inp2,Tp53inp1,Tspo,Exoc4,Ctsa,Mtmr9,Rufy4,Acer2,Uvrag,Adrb2,Sesn2,Ambra1,Osbpl7,Atg7,Sh3bp4,Cdk5r1,Srebf2,Ulk1,Vps13d,Dram1,Htt,Rptor,Tmem39b,Sesn1,Foxk1,Mapk15,Dapk3,Atf6,Hspb1,Pink1,Hmox1,Dapk1,Smcr8,Akt1,Wdr6,Dram2,Gpsm1,Camkk2,Fbxo7,Keap1,Mefv,Pip4k2b,Mtmr4,Trim6,Vps26b,Atp6v0b,Tpcn1,Casp1,Eef1a2,Stat3,Plk2,Kdr,Prkag1,Sesn3,Tmem150a,Atm,Gba,Mtm1,Nod2,Plk3,Rab3gap2,Atp6v0e2,Soga1,Itpr1,Dhrsx,Pim2,Rragd,Lzts1,Mtmr3,Pip4k2c,Rragc,Trim8,Atp13a2,Gpr137,Kdm4a,Klhl22,Fzd5,Mlst8	0.921499	0.100432
HP_ABNORMAL_BLOOD_ION_CONCENTRATION	0.330704	0.750308	-0.204314	-1.04611	8258	233	Clcnka,Pde4d,Farsb,Nfkb2,Nf1,Slc5a1,Csf1r,Kif23,Spata5,Cav1,Pik3c2a,Prkar1a,Samd9,Gabra3,Clcn5,Elp1,Cdkn2b,Dmp1,Fgf23,Cdc73,Hadhb,Cul3,Fam111a,Dgcr8,Snx10,Tbk1,Kras,Dlst,Kif1b,LOC100910275,Prepl,Scnn1a,Pcbd1,Slc26a3,Cyp2r1,Slc30a10,Slc34a1,Cacna1c,Nras,Hjv,Ubr1,Ocrl,Tbl2,Scnn1g,Slc39a8,Slc3a1,Galnt3,Scn4a,Vhl,Scn5a,Tbce,Aldob,Tdp2,Slc39a14,Scnn1b,Adamts3,Tnfrsf11b	0.160445	0.678251	-0.228842	-1.12839	3356	233	Lpin1,Trpm6,Cog2,Nsd1,Card9,Sars2,Hras,Cacna1c,Tnfrsf11b,Dmp1,Clcn7,Csf1r,LOC100910275,Ret,Hjv,Insr,Tbl2,Kras,Star,Pde4d,Cyp27b1,Atp7b,Tnfrsf11a,Gtf2ird1,Gatm,Scnn1b,Fh,Slc12a1,Prkar1a,Prepl,Smad4,Mdh2,Dlst,Ubr1,Gna11,Hsd11b2,Camkmt,Alg12,Trio,Kif1b,Slc34a1,Dsg1,Fxyd2,Lamc2,Sdhb,Slc34a3,Cyp11a1,Scnn1a,Ank2,Nr3c2,Adamts3,Scn5a,Scnn1g,Gdnf,Fgfr1,Kif23,Aldob	0.00597096	0.100694	0.262602	1.41767	152	233	Atp1a1,Kcnj10,Atp6v0a2,Kl,Kcne2,Sec24c,Hira,Slc5a1,Hnf4a,Kcnq1,Insr,Ift122,Tcirg1,Slc12a1,Kcnj2,Dnmt3a,Clcnkb,Hfe,Inppl1,Apc2,Cyp11a1,Men1,Nnt,Csf1r,Cyp27b1,Nup214,Casr,Arvcf,Limk1,Fam111a,Acadvl,Fgfr1,Gtf2i,Cog2,Rreb1,Abcb6,Kif1b,Plvap,Alpl,Cdkn1a,Gna11,Ap1b1,Bcs1l,Slc34a3,Trio,Lpin1,Tnfrsf11a,Clcn5,Clcn7,Scn5a,Comt	0.160837	0.705245	0.241397	1.14569	5466	233	Kl,Fam111a,Kcne2,Hfe,Hnf4a,Hira,Kcnq1,Sec24c,Tcirg1,Slc5a1,Slc9a3r1,Scn4a,Atp1a1,Clcn5,Dnmt3a,Abcb6,Tnfrsf11b,Bcs1l,Ift122,Nras,Tfr2,Atp6v0a2,Ctns,Slc4a1,Men1,Maged2,Csf1r,Fgf23,Apc2,Tlr3,Slc39a14,Rreb1,Ccnd1,Nnt,Insr,Nr0b1,Arvcf,Nfkb2,Casr,Cav3,Nup214,Tbl2,Vhl,Scnn1b,Elp1,Cog2,Alpl,Comt,Phex,Cyp2r1,Pdgfrb,Slc25a11,Slc12a1,Cacna1c,Ap2s1,Slc2a2,Kcnj10,Skiv2l,Acadvl,Hadhb	0.678251	0.100694
GOBP_ACTIN_FILAMENT_BASED_PROCESS	0.000118521	0.0165438	0.248227	1.40912	2	658	Myo5b,Pacsin2,Cobl,Parvg,Smad3,Cdc42ep3,Arhgef19,Slc9a3r1,Mylk3,Iqgap3,Pxn,Jup,Dsp,Alox15,Fchsd1,Rac2,Prex1,Tle6,Pfn4,Naa80,Rapgef3,Fhdc1,Rnf207,Ctnna1,Id1,Arhgap44,Iqgap2,Diaph3,Myo7b,Kcnj5,Smtn,Tesk2,Calr,Frmd5,Nuak2,Kcnh2,Nphs1,Dsg2,Tac1,Whamm,Setd3,Shc1,Myo1d,Hip1,Llgl2,Mybpc2,Cxcl12,S100a10,Tesk1,Espn,Rangrf,Klhl1,Amotl2,Ikbkb,Obsl1,Sorbs1,Phactr2,Cit,Aqp1,Pla2g1b,Fzd10,Tln1,Cdc42ep5,Pam,Elmo3,Myo9b,Pdgfrb,Trpv4,Myo1e,Pdlim2,Arhgef10l,Cav3,Myh7,Kank3,Cgnl1,Itgb5,Pdgfra,Pdlim1,Synpo2l,Micall2,Notch2,LOC100910732,Mybpc1,Kcne2,Antxr1,Csrp1,Fhl3,Shroom1,Actn4,Kank1,Arhgef10,Nf2,Cx3cl1,Fgd2,Smim22,Trip10,Carmil2,Flii,Mras,Arhgdia,Sema3e,Arap1,Syde1,Klhl17,Pfn3,Cldn19,Nrap,Thsd7b,Tmod4,Arhgef18,Daam2,Iqsec2,Pdlim7,Scn4b,Arhgap12,Cotl1,Myo18a,Rhog,Epb41,Stard13,Limk1,Insrr,Plekhg2,Baiap2l1,Mdk,Pik3r1,Prkcd,Dbn1,Myh3,Arf6,Hcn4,Abl1,Parvb,Wipf3,Arhgap17,Catip,Fhod3,Gab1,Jam3,Cdk10,Myl6,Rnd2,Edn1,Snx9,Fgf10,Rhobtb2,Asap3,Lima1,Coro6,Dtnbp1,Wipf2,Emp2,Msrb2,Rhod,Ect2,Myh14,Frmd7,Marcksl1,Obscn,Cdc42ep1,Myh6,Rflnb,Ehd2,Ezr,Gpr65,Ppp1r9b,Fam171a1,Grb2,Myo5c,Cap1,Mylk2,Serpinf2,Shank3,Tnnt2,Wasf3,Kcnj2,Myh9l1,Sorbs3,Lrp1,Ccdc88c,F11r,Krt8,Lmod1,Phpt1,Camk2d,Mprip,Srf,Myo1c,Efs,Kcna5,Tnnc2,LOC100909750,Synpo2,Amotl1,Arhgdib,Arpc1b,Fat1,Gsn,Iqsec1	0.691391	0.973192	-0.174552	-0.952132	12704	658	Cdc42ep1,Hip1r,Specc1l,Ermn,Pak3,Smtnl2,Tyrobp,Insrr,Phactr4,Fmnl2,Hras,Epb41l4b,Kit,Rictor,Tgfb3,Washc5,Adra2a,Ankrd1,Cacna1c,Pde4b,Sele,Slc9a1,Aif1l,Arhgap26,Cfl1,Myo5a,Anxa1,Csf1r,Myh14,Bst1,Ghrl,Fgd6,Bag4,Specc1,Akap13,Dlg1,Mrtfa,Elmo1,Ppargc1b,Efna5,Kras,Pak1,Bin1,Tnni3,Actc1,Arpc3,Pdgfa,Bcar1,Pde4d,Atp2a2,Coro1b,Pstpip1,Brsk2,Aldoa,Pdlim3,Mical3,Wasf3,Fat1,Aif1,Fam107a,Siglec15,Tmod1,Capn3,Rhoj,Ssh1,Cnn1,Ppm1e,Thsd7a,Tmod4,Daam2,Prkar1a,Klhl41,LOC100911769,Tek,Tf,Myadm,Icam1,Smad4,Iqsec1,Mybpc3,Sptbn1,Ccdc88c,Des,Kcnj8,Epha5,Xirp2,Ap1ar,Ntrk3,Arhgap25,Celsr1,Apoa1,Arrb1,Tsc1,Arpin,Clrn1,Fscn3,Wdr1,Vill,Grhl3,Sptb,Limch1,Dlc1,Dpysl3,Pstpip2,Shtn1,Iqsec3,Lurap1,Prkce,Rhobtb1,Pacsin1,Sipa1l1,Abl2,Bcl2,Sptan1,LOC691418,Casq1,Pick1,Spta1,Ryr2,Ank2,Adora1,Gmfb,Akap11,Tnnt1,Coro7,Scn5a,Stmn1,Actn1,Sdad1,Tnnc1,Rgcc,Tacstd2,Mcu	0.00598639	0.100793	0.213937	1.28461	153	658	Cldn3,Apoa1,Amotl2,Notch2,Llgl2,Nuak2,Fscn2,Myo18a,Tf,Atp1a1,Trpv4,Gsn,Mrtfa,Arhgef18,Aqp1,Actn4,Kcne2,Lrp1,Prex1,Shroom3,Dsp,Mtor,Kcnq1,Myoc,Myo7a,Arhgap28,Sptb,Smad3,Tln1,Nisch,Krt8,Arhgef17,Iqsec1,Baiap2,Mdk,Myo5c,Kcnj2,Nphp4,Plekhg2,Baiap2l1,Pdlim4,Abl2,Klhl41,Cgnl1,Efs,Synpo,Celsr1,Inppl1,Myo9b,Bag4,Elmo3,Rhobtb2,Smim22,Farp2,Phactr2,Arhgef15,Obscn,Tsc1,Csf1r,Sptbn2,Llgl1,Myh9l1,Pdlim2,Cx3cl1,Arhgap44,Cdc42ep1,Iqsec2,LOC100910732,Parvb,Synpo2l,Mprip,Antxr1,Id1,Ikbkb,Ppargc1b,Ptpn1,Wipf2,Tnnc2,Zyx,Arhgap6,Cdk5r1,Hip1r,Arhgef19,Arrb1,Flnb,Limk1,Actn1,Arhgef10,Dsg2,Vasp,Spire2,Sun2,Jam3,Epha1,F11r,Ssh1,Dmtn,Fmn1,Gas7,Ablim2,Catip,Fscn1,Myl3,Nphs1,Arhgap26,Ccdc88c,Myo1d,Coro2b,Rhod,Shank3,Itgb5,LOC100911769,Obsl1,Vill,Scn5a,Ntrk3,Arap1,Csrp2,Mink1,Fam171a1,Sptan1,Mical2,Dbnl,Pfn1,Myo15a,Pdlim7,Cdc42bpb,Arhgap35,Srf,Ctnna1,Ppm1f,Shroom1,Add1,Specc1l,Add2,Actb,Arhgef2,Trim27,Arhgap17,Ryr2,Gmfb,Pacsin1,Cnn3,Arhgdia,Bcar1,Capn10,Cav3,Myo1e,Gmfg,Ezr,Pdlim1,Pdlim5,Dapk3,Snta1,Sri,Agap2,Fchsd1,Tmod1,Frmd5,Kank1,Myo19,Icam1,Iqgap3,Prkce,Acta1,Myh3,Klhl17,Fat1,Cacna1c,Naa80,Pla2g1b,Vil1,Ptk2b,Shank1,Mical3,Myo5b,Crk,Sorbs3,Ank2,Myh14,Pip5k1c,Ppfia1,Stard13,Jup,Snx9,Pxn,Slit2,Twf2,Arfip2,Pdcd6ip,Lurap1,Rhog,Sipa1l1,Slc9a3r1,Bin1,Coro1a,Itpka,Sorbs1,Sptbn4,Ssh2	0.670875	0.998423	0.18116	0.945062	26353	658	Smim22,Aqp1,Kcne2,Cldn3,Catip,Myo5c,Dsp,Capg,Fscn2,Trpv4,Parva,Shroom3,Nphs1,Mdk,Elmo3,Notch2,Amotl2,Kcnq1,Vasp,Pdlim2,Smad3,Llgl2,Plek,Baiap2l1,Rhobtb2,Arhgef15,Krt8,Cgnl1,Rhod,Slc9a3r1,Plekhg2,Racgap1,Id1,Met,Pip5k1a,Dsg2,Myo15a,Mtor,Atp1a1,Myo18a,Phactr2,Spire2,Synpo2l,Klhl41,Myo7a,Fmn1,Myo19,Srf,Actn2,Arhgef18,Ptpn1,Gsn,Arhgef17,Shroom4,Diaph1,Fchsd1,Shank3,Brk1,Iqgap2,Arhgap28,Cx3cl1,Pdcd6ip,Cyfip1,Slit2,Wnt4,Efs,Nphp4,Pdlim4,Coro1a,Rhoq,Apoa1,Baiap2,Gmfg,Ikbkb,Csf1r,Mrtfa,Sdcbp,Actg1,Myo1f,Fscn1,Nisch,Gas7,Myoc,Antxr1,Arhgap35,Synpo,Actn4,Mink1,Cdc42ep4,Myo9b,Cav3,Csrp2,Sun2,Farp2,Mprip,Klhl17,Ppm1f,Prex1,Tbck,Arap1,Arpc5l,Rhof,Arhgap6,Setd3,Cdk5r1,Cyth2,Iqsec2,Slc9a1,Arhgdia,Mypn,Sptb,Dbnl,Sfrp1,Tf,Nuak2,Rangrf,Ezr,Sptbn2,Lrp1,Mras,Pdgfrb,Pdpn,Ssh2,Cacna1c,Nrp1,Agap2,Alox15,Iqgap3,Ablim3,Khdc3,Mical2,Dapk3,Nox4,Six4,Pfn1,Ptk2b,Shank1,Acap2,Gjc1	0.0165438	0.100793
HP_ABNORMALITY_OF_FEMUR_MORPHOLOGY	0.927277	0.992182	0.16165	0.818254	23231	215	Col2a1,Col9a1,Serpinf1,Plod3,Col11a2,Glb1,Chst3,Runx2,Wnt5a,Nek8,Pcnt,Fbn1,Bcr,Cog1,LOC690035,Ift140,Trpv4,Man2b1,Fancl,Smarca4,Adamtsl2,Tgfb1,Fgfr2,Fuca1,Smarcal1,Sema3e,Col9a3,Ret,Sil1,Xylt1,Atp6v0a2,Scarf2,Ltbp3,Vdr,Tbxas1,Chd7,Ezh2,Fancf,Ihh,Ammecr1,Smarcc2,Psap,Fgfr3,Slc39a13,Adamts2,Sox11,Dpf2,Galns,Ext1,Wnt7a,Dvl1,Orc1,Tent5a,Rbm8a,Idua,Col1a1,Extl3,Nans,Slx4,Sox9,Ccn6,Fzd2,Slc10a7,Flnb,Smarcd1,Traf3ip1	0.569999	0.933062	-0.196965	-0.961085	11957	215	Lrp5,Tgfb3,Cdc6,Brca1,Dmp1,Clcn7,Ret,Gorab,Cant1,Ctc1,Mapk1,Pde4d,Cyp27b1,Palb2,Tnfrsf11a,Efl1,Setbp1,LOC100911248,Polr1a,Rint1,Gpc6,Chd4,Lmna,Matn3,Ankh,Kcnj8,Ext2,Rpl13,Rad51,Alg12,Madd,Trps1,Gli3,Lifr,Stxbp1,Hspa9,Slc34a3,Nepro,Megf8,Mmp9,Gba,Tbx4,Fanca,Fancc	0.00603448	0.101279	0.268232	1.43155	153	215	Col9a3,Poc1a,Sgms2,Gla,Smarcd1,Psap,Atp6v0a2,Trpv4,Xylt1,Ctc1,Gba,Fancf,Tcirg1,Col9a1,Fuca1,Smarcal1,Slc2a10,Ammecr1,Cyp27b1,Arid1a,Polr1a,Extl3,LOC100911248,Fzd2,Bcr,Sox9,Bhlha9,Flnb,Man2b1,Ltbp3,Madd,Pcyt1a,Sil1,P3h1,Tbxas1,Gnptg,Slc34a3,Tent5a,Tnfrsf11a,Clcn5,Clcn7,Fance,Fgfr2,Cog1,Cog4,Mmp9,Ankh,Brca1,Zbtb16,Ext2,Slc39a13,Adamts2,Fancg,Cog8,Ift140,Plekhm1,Dpf2,B3galt6,Lmna,Glb1,Nek8,Fanca,Megf8,Polr3a	0.0836399	0.579215	0.259671	1.221	2818	215	Col9a3,Sgms2,Gla,Trpv4,Ammecr1,Plod2,Tent5a,Slc2a10,Tcirg1,Bhlha9,Fzd2,Psap,Tbxas1,Poc1a,Rfwd3,Clcn5,Smarcd1,Brip1,Pcyt1a,Slc26a2,Fuca1,Polr1a,Atp6v0a2,Col9a1,Sox9,P3h1,Xylt1,Bcr,Zbtb16,Cog4,Rspry1,Gnptg,Tmem38b,Mtx2,Acvr1,Aifm1,Fancf,Fgfr2,Phex	0.933062	0.101279
HP_BRACHYTURRICEPHALY	0.438988	0.81399	-0.395429	-1.01495	11029	10	Syt1,Fhl1	0.563566	0.930429	-0.363763	-0.914829	13342	10	Fhl1,Fgfr1	0.0060515	0.101403	0.682935	1.81192	152	10	Ski,Msx2,Fgfr1,Sp7,Fgfr2	0.0518418	0.496636	0.607102	1.50604	1412	10	Msx2,Ski,Sp7,Fgfr2,Pex1	0.81399	0.101403
Gemma_GSE81672_Ketamine_and_Imipramine_Reverse_Transcriptional_Signatures_of_Susceptibility_and_Induce_Resilience-Specific_Gene_Expression_Profiles_NACC_treatment_ketamine_Up	0.00676274	0.169934	0.629579	1.78972	167	14	Tmem63a,Cd82,Tspan15,Mcam,Car2,Cdc42ep1,Gsn,Cnp,Sox10,Gjc2	0.413932	0.865372	-0.370223	-1.02878	9762	14	Cers2,Cnp,Mcam,Cdc42ep1,Gatm,Sox10,Wscd1	0.00610501	0.101976	0.613334	1.80681	154	14	Gsn,Cd82,Tmem63a,Gjc2,Cdc42ep1,Tspan15,Cnp,Wscd1,Sox10,Mcam,Cers2	0.884163	1	0.247717	0.677491	24424	14	Cd82,Gsn,Gjc2	0.169934	0.101976
HP_ABNORMAL_CIRCULATING_ANDROGEN_LEVEL	0.0336871	0.351199	-0.363937	-1.45306	837	53	Tacr3,Dcaf17,Vamp7,Pdgfb,Dmrt3,Nr2f2,Map3k1,Prok2,Gnrhr	0.209901	0.727184	-0.300453	-1.16213	4769	53	Dmxl2,Insr,Dhx37,Vamp7,Tacr3,Sufu,Pdgfb,Gnrhr,Rbm28,Dhh,Map3k1,Cyp11a1,Dmrt3,Fgfr1	0.00610042	0.101976	0.394357	1.64565	155	53	Dmrt3,Insr,Kiss1r,Hfe,Cyp11a1,Sufu,Traf7,Pdgfb,Lhb,Sox9,Fgfr1,Smo,Spry4,Nr0b1,Dmpk,Bap1,Polr3a,B4galnt1,Nfkb2,Slc39a4,Prokr2,Akt1,Nsmf,Prok2,Tacr3,Dhx37,Tert	0.00400148	0.14863	0.447792	1.68473	118	53	Hfe,Dmrt3,Dusp6,Kiss1r,Nr2f2,Lhb,Smo,Pdgfb,Spry4,Sox9,Wnt4,Dmpk,Prok2,Insr,Nr0b1,Nfkb2,Prokr2,Dcaf17,Traf7,Akt1,Nsmf,Hs6st1,Zfpm2,Bap1,Polr3a	0.351199	0.101976
GOCC_SUPRAMOLECULAR_POLYMER	0.617633	0.88961	0.169109	0.963919	15614	698	Col2a1,Dnah8,Bag3,Cobl,Capn6,Gjb6,Mid1ip1,Cryab,Col5a3,Col11a2,Lmnb1,Jup,Dsp,Rac2,Col27a1,Cdk1,Birc5,Nin,Tpx2,Nicn1,Kif13a,Arhgap4,Krt18,Fhdc1,Klc4,Myh1,Mefv,Adora2a,Rassf3,Tppp3,Adamts10,Krt12,Myom3,Slc8a3,Misp,Igfn1,Eml1,Fbln1,Smtn,Dcn,Whamm,Klhl40,Pcnt,Ackr2,Fbn1,Fkbp4,Mybpc2,Odf3,Tiam1,Fbf1,Espn,Cdk5rap3,Mdm1,Obsl1,Kif17,Kif7,Ilk,Knstrn,Dcdc2b,Myl7,Myo9b,Trpv4,Narf,Pdlim2,Cav3,Gtse1,Myh7,Numa1,Whrn,Ank1,Fbn2,Krt26,Kif26a,Myh7b,Pdlim1,Synpo2l,Ttll9,Ninl,Cldn11,Mybpc1,Ska2,Bcl10,Cenpj,Csrp1,Fhl3,Shroom1,Spag6l,Tubg2,Pbxip1,Cdk5rap2,Dnm3,Dusp27,Lzts2,Nek7,Nrap,Slc4a1,Tmod4,Pdlim7,Aurka,Cotl1,Sirt2,Kif19,Fign,Gabarap,Ppp2r5a,Dbn1,Myh3,Stub1,Rcsd1,Parvb,Wipf3,Fhod3,Jam3,Tmem214,Kif14,Reep4,Dcdc2c,Kif6,Prph,Rab3d,Kif1c,Wipf2,Dnm2,Tekt2,Myh14,Eif6,Krt36,Nudc,Obscn,Myh6,Camsap1,Ezr,Krt27,Col16a1,Golga2,Tubgcp6,Krt80,Mylk2,Rmdn2,Dctn3,Tnnt2,Gabarapl1,Myh9l1,Klc3,Vmac,Emd,Krt8,Lmod1,Reep2,Tekt1,Vps18,Ankrd23,Kifc1,Nckap5l	0.00848618	0.279513	-0.225532	-1.23627	154	698	Ankrd1,Bod1,Cacna1c,Ltbp1,Nefl,Pde4b,Aif1l,Myo5a,Csnk1d,Map1a,Anxa1,Fez1,Myh14,Tubgcp2,Bfsp2,Efemp2,Emd,Tubg1,Haus8,Kif3b,Rassf1,Specc1,Dlg1,Ino80,Dcxr,Tppp2,Ttll4,Mapt,Pak1,Bin1,Cct6a,Tnni3,Actc1,Fam161a,Kif26b,Prph,Arpc3,Cenpe,Dnah1,Ppl,Krt71,Coro1b,Pstpip1,Habp4,Aldoa,Bicd1,Dnm1,Pdlim3,Hdac6,Hdac4,Lmntd1,Aif1,Dync1i1,Tmod1,Capn3,Cavin4,Gsk3a,Cct7,Crhbp,Tchp,Nav3,Snca,Lmna,Map6,Myom1,Tmod4,Sctr,Klhl41,Tek,Dnai2,Kif21a,Ror2,Gng12,Synj1,Mybpc3,Sptbn1,Des,Kcnj8,Kif1a,Krt76,Adra1a,Evpl,Dlgap2,Kif24,Myh15,Scn8a,Kif5a,Mybph,Fam83h,Krt20,Nudc,Tubb4a,Klc2,Ndrg1,Ttll1,Simc1,Tsc1,Tuba1a,Kif5c,Nefh,Dnah6,Tuba4a,Fbxo32,Ldlrap1,Ska1,Smn1,Actg2,Jph2,Dpysl3,Nav1,Pstpip2,Shtn1,Apc,Kif1b,Tbcd,Trim54,Mylpf,Kif13b,Tcp11l1,Kif3c,Tppp,Casq1,Map6d1,Ryr2,Ank2,Dnah7,Ttl,Fam110c,Dctn4,RGD1564899,Rp1l1,Casq2,Dpysl2,Tnnt1,Dync1h1,Cyp2a3,Scn5a,Stmn1,Actn1,Spag17,Kif23,Pde4dip,Tnnc1,Pkp1,Flnc,Aurkb,Haus4,Ttll6,Eml6	0.00612779	0.102194	0.212265	1.27987	156	698	Sntb2,Lmntd1,Adra1a,Tekt2,Krt18,Tppp,Dnai2,Ttll6,Col8a1,Katnal2,Crhbp,Hdac4,Arfgef2,Trpv4,Dync1h1,Tubgcp6,Klc3,Akna,Krt23,Mmp2,Shroom3,Dsp,Tcp11l1,Tiam1,Dynlrb2,Kif21b,Stim1,Nckap5l,Map3k11,Nav1,Krt8,Kif13b,Septin9,Dlgap2,Dnm2,Pdlim4,Klhl41,Shank2,Synpo,Trim63,Myo9b,Kif26a,Nav3,Apc2,Ldlrap1,Obscn,Tsc1,Mns1,Col5a3,Kif24,Rsph1,Myh9l1,Pdlim2,Tekt1,Kif1a,Parvb,Synpo2l,Camsap1,Knstrn,Mtmr12,Spag6l,Mtm1,Klhl21,Wipf2,Eml1,Pbxip1,Vmac,Tnnc2,Map1a,Myh1,Radil,Arhgap6,Cdk5r1,Eml6,Flnb,Whrn,Gfap,Map6d1,Actn1,Vps18,Kif19,Myl7,Lzts2,Ppp2r5a,Jam3,Spef1,Cep170b,Flnc,Prph,Spry2,Ttll4,Col27a1,Dmtn,Fmn1,Gas7,Plec,Cavin4,Col16a1,Kif1b,Nin,Kif17,Krt71,Rcc2,Myl3,Dnah6,Dpp9,Dnah11,Kif18b,Krt7,Togaram2,Kif6,Dnah1,Obsl1,Kif1c,Scn5a,Slc8a1,Krt36,Csrp2,Mark2,Dbnl,Ror2,Ltbp4,Map6,Pdlim7,Tubd1,Iffo1,Klc4,Nckap5,Tubb4b,Tubb2b,Tmem214,Dnm1,Shroom1,Tuba1a,Col5a1,Disc1,Specc1l,Actb,Arhgef2,Kif26b,Ryr2,Ddx6,Dnah9,Kifc2,Fam83h,Keap1,Rp1l1,Spaca9,Cav3,Cdk1,Gtse1,Kif9,Map1s,Map2k2,Nme2,Dnah7,Krt77,Tbcd,Ezr,Pdlim1,Pdlim5,Dapk3,Eml2,Ttll9,Csnk1d,Cdk2ap2,Mybphl,Myh15,Sri,Tbcc,Tuba1c,Dnah2,Lmna,Nbr1,RGD1564899,Tmod1,Cacna1s,Fbf1,Kif3b,Klhl40,Acta1,Dnai1,Myh3,Tuba4a,Tubb5,Dag1,Rab3d	0.408161	0.911252	-0.178566	-1.00957	4230	698	Dpysl3,Map1b,Sync,Fhl3,Myh10,Myzap,Cct5,Fhl5,Smtn,Wipf3,Cep162,Efemp2,Gdpd2,Krt19,Map7,Ryr3,Fbln1,Hcls1,Spag17,Tubb1,Cenpe,Dcxr,Haus3,Kif3a,Krt222,Sco1,Fkbp4,Pdlim3,Dcdc2c,Gng12,Was,Cdk5rap2,Habp4,Myo6,Map2,Prph,Eif3a,Dbn1,Ehbp1,Map4,Selenos,Bag2,Bod1l1,Myl4,Pde4dip,Smtnl2,Tpgs2,Dctn4,Kif5a,Reep2,Arhgap18,Clmp,Kif5b,Myo1b,Birc5,Dnah8,Jup,Lrrc39,Ankrd23,Fermt2,Pls3,Ttll1,Dync1li2,Fxr1,Reep1,Fbn2,Myh11,Rpl15,Mybph,Arpc3,Cep57,Whamm,Tbca,Bod1,Adora2a,Capzb,Cyp2a3,Ccdc181,Map1lc3b,Pawr,Csrp1,Pof1b,Tubgcp2,Zfp804a,Kif21a,Fez1,Mybpc3,Cct2,Ina,Nefl,Gsk3a,Tek,Krt76,Aif1,Tubb4a,Kif13a,Smn1,Myh7b,Dynlrb1,Pkp1,Sctr,Smpx,Myom1,Slc2a1,Bag3,Coro1c,Hdac6,Klc1,Nudc,Fhod3,Tppp2,Acta2,Casq2,Dusp27,Tnnc1,Dnm3,Haus4,Kcnj8,Cryab,Trim54,Rcsd1,Ankrd1,Bex4,Pstpip1,Abra,Specc1,Tube1,Ppl,Actg2,Nefh,Atat1,Lmod1,Nek7,Timp4,Emd,Synpo2,Espn,Pak1,Nexn,Tmod4,Lrrc49,Gjb6,Des,Haus8,Fign,Stmn1,Shtn1,Slc8a3,Pstpip2,Ska1,Kif23,Mylpf	0.279513	0.102194
HP_ABNORMAL_FACIAL_SHAPE	0.813301	0.957844	0.160135	0.926594	20569	860	Slc5a7,Arsb,Col2a1,Dock8,Smad3,Clcf1,Cdca7,Itga7,Bscl2,Slc18a3,Col9a1,Dll1,Plod3,Col11a2,Ptch1,Mafb,Pik3cd,Bmp4,Crlf1,Jak3,Sall4,Rfxank,Prss12,Cacna2d2,Sox18,Erf,Kirrel3,Lrp4,Chat,Sh3pxd2b,Cc2d1a,Zic1,Glb1,Six5,Ercc2,Ebp,Chst3,Runx2,Selenon,Reln,Ctnnd2,Tctn1,Bmp1,Agpat2,Rin2,Wnt5a,Gins1,Baz1b,Dnmt3b,Rapsn,Gpc3,Pcnt,Trpm3,Fbn1,Bcr,Hyou1,Pign,Ace,Rdh11,Med25,Tmem260,Smarca2,Mmp14,Obsl1,Cog1,Kif7,LOC690035,Ap4m1,Knstrn,Traip,Trmt1,Actl6a,Ergic1,Hs6st2,Myh7,Inpp5e,Pigv,Mvk,Rras,Tecr,Lamb2,Lhx4,Man2b1,Dcps,Cux1,Fancl,Igf2,Mn1,Mycn,Notch2,Gtf2i,Bcor,Cenpj,Smarca4,Zic2,Adamtsl2,Tgfb1,Fgfr2,Flii,Fuca1,Mpl,Mras,Taldo1,Camk2b,Phgdh,Sema3e,Cul7,Cic,Ctsa,Slc16a2,Tti2,Iqsec2,Satb2,Tbx1,Arvcf,Col9a3,Gusb,Sp7,Xylt1,Acads,Atp6v0a2,Limk1,Rusc2,Pik3r1,Polr1c,Myh3,Pigb,Smo,Stub1,Pex12,Ltbp3,Lztr1,Plcb4,Serpinh1,C2cd3,Cdk10,Hsd17b10,Rreb1,Edn1,Ntng1,Rhobtb2,Sox6,Loxl3,Chd7,Pex26,Tmem231,Brpf1,Sec24c,Dstyk,Ezh2,Pqbp1,Fancf,Porcn,Yy1,Agt,Tmem216,Gtpbp2,Rttn,Adarb1,Cdh1,Dph1,St3gal3,Ammecr1,Ercc1,Ezr,Gpaa1,Naglu,Smarcc2,Telo2,Bub1b	0.993519	1	0.154665	0.833805	32192	860	Arsb,Slc5a7,Runx2,Hexb,Sall4,Sh3pxd2b,Dock8,Gins1,Cd28,Cenpj,Jak3,Smad3,Prss12,Pkd2,Gpc3,Mtx2,Alg8,Col11a2,Rras2,Ace,Erf,Six5,Actg1,Col2a1,Fancl,Dll1,Hnrnpk,Ufd1,Ammecr1,Efnb1,Col3a1,Wnt5a,Kif7,Plod2,Tmem260,Clcf1,Slc26a2,Tti2,Chrna1,Actl6a,Rapsn,Rfwd3,Col9a1,Ercc2,Mras,Col9a3,Rin2,Dpys,Igf2,Knstrn,Kirrel3,Serpinh1,Dym,Orc6,Pibf1,Cdca7,Eed,LOC690035,Plod3,Reln,Tgfb1,Csgalnact1,Slc16a2,Rttn,Chrnb1,Bscl2,Clic2,Pax7,Crlf1,Fancb,Gusb,Las1l,Elovl4,B3galnt2,Kif15,Sema3e,Lhx4,Mmachc,Pign,Rhobtb2,Smo,Ptrh2,Arx,Ercc8,Slc5a5,Traip,Ppp3ca,Tctn1,Tp63,Arl3,Pigw,Tnfrsf1b,Sh3bp2,Zfp423,Cc2d1a,Col1a1,Eif2ak3,Slc26a4,Slc2a2,Gpc4,Trhr,Wrn,Ddx6,Glb1,Chat,Trpm3,Agpat2,Aifm1,Bcr,Sp7,Pmm2,Ptch1,Rit1,Pik3r1,Pex1,Sec24c,Cep41,Snrpn,Ap1s2,Cep55,Fto,Pex26,Slc18a3,Dnajc21,Ezh2,Mmp2,Tmem216,Zic1,Farsb,Nr2f1,Tecr,Bmpr1a,Gnai3,Mmp14,LOC100911356,Ntng1,Rfxank,Rdh11,Cul4b,Fgfr2,Mpl,Slc2a10,Ube2a,Alg9,Alms1,Mettl23,Sox18,Cdh1,Ezr,Inpp5e	0.00615073	0.102415	0.204503	1.25339	157	860	Oca2,Notch2,Col9a3,Poc1a,Tecpr2,Gla,Klf13,Tet3,Cic,Smarcd1,Selenon,Sh3pxd2b,Hdac4,Atp6v0a2,Igf1r,Xylt1,Galnt2,Dync1h1,Gba,Ctsa,Frrs1l,Mmp2,Sec24c,Ace,Hira,Itga3,Mtor,Kcnq1,Insr,Ahdc1,Ndst1,Grin2b,Reln,Slc16a2,Pgm3,Smad3,Fancf,Rai1,Wdfy3,Dll1,Jak3,Unc80,Sec24d,Iqsec1,Tctn1,Col9a1,Ercc2,Kcnj2,Septin9,Dnmt3a,Fuca1,Klhl41,Mapk8ip3,Erf,Kirrel3,Rnaset2,Agpat2,Med25,Sox18,Slc2a10,Apc2,Tbc1d7,Ren,Trappc9,Cul7,Rhobtb2,Lins1,Men1,Mcoln1,Sufu,Ammecr1,Med13l,Traf7,Gjc2,Csf1r,Stat3,Arid1a,Rusc2,Alg9,Duox2,Extl3,Gpc1,LOC100911248,Prkacb,Lamb2,Bcr,Cbl,Cog7,Iqsec2,Kif1a,Sh2b1,Flcn,Knstrn,Mks1,Sox9,Mtm1,Wnt10a,Ctnnb1,Wdr81,Ehmt1,Pigq,Arvcf,Hsd17b10,Rapsn,Flnb,Limk1,Loxl3,Man2b1,Pigo,Slc5a5,Ergic1,Kdm5b,Pacs2,Armc5,Bcor,Clpb,Phgdh,Naga,Gtf2i,Ltbp3,Ids,Speg,P4htm,Tbc1d24,Agrn,Ercc1,Dhx30,Rreb1,Thoc6,Piezo2,Smo,Brat1,P3h1,C2cd3,Sp7,Edc3,Gnptg,Sec31a,Trio,LOC100911769,Obsl1,Fance,Fgfr2,Taz,Wdr4,Yy1,Asxl1,Cd28,Cog1,Comt,Grin2a,Mafb,Dph1,Pycr1,Ror2,Cdca7,Trpm3,Cog4,Exoc8,Hyou1,Inpp5e,Pex6,Etfb,Brca1,Dpys,Gpc4,Grin1,Cntn1,Tanc2,Colq,Kcnh1,Specc1l,Bmp1,Cux1,Ext2,Kmt2a,Man1b1,Msto1,Actb,Cnp,Pacs1,Polr1b,Tsen54,Ube3b,Ddx6,Fancg,Mn1,Letm1,Med23,Pole,Skiv2l,Cdh1,Map2k2,Dpf2,Ezr,Sall4,Mvk,Tbl2,B3galt6,Camk2a,Sprtn,Itga7,Lmna,Dock8,Pigs,Ptpn11,Atp10a,Ctdp1,Eef1a2,Pycr2,Fbxo31,Glb1,Acta1,Mmp14,Myh3,Ndufb11,Syngap1,Tubb5,Chst14,Ddx11,Pcgf2,Fanca,Polr3a,Ap4m1,Cacna1c,Itga8	0.101718	0.617169	0.212215	1.12623	4149	860	Cd28,Sh3pxd2b,Col9a3,Tecpr2,Hexb,Ace,Gla,Ammecr1,Plod2,Oca2,Jak3,Hira,Arx,Gpc4,Slc16a2,Notch2,Slc2a10,Mmp2,Alg9,Kcnq1,Sec24c,Erf,Cic,Smad3,Efnb1,Alg8,Chrnb1,Ren,Rai1,Ddx11,Galnt2,Rhobtb2,Lins1,Sall4,Cog7,Dll1,Reln,Dpys,Snrpn,Ercc2,Pkd2,Flcn,Klf13,Knstrn,Slc5a5,Duox2,Tet3,Speg,Poc1a,Rnaset2,Kif15,Mtor,Rfwd3,Septin9,Dnmt3a,Smarcd1,Itga8,Agrn,Hdac4,Kirrel3,Klhl41,Rapsn,Brip1,Ddx6,Tctn1,Smo,Tbc1d24,Clic2,Selenon,Tusc3,Sh2b1,Slc26a2,Sec24d,Fuca1,Nras,Ahdc1,Atp6v0a2,Cenpj,Col9a1,Pigq,Sox9,Gpr101,Men1,Dock8,P3h1,Xylt1,Csf1r,Sp7,Bcr,Chrna7,Actg1,Agpat2,Apc2,Ctnnb1,Cntn1,Edc3,Gpc1,Lamb2,Cog4,Ctsa,Ednra,Itga3,Rreb1,Rspry1,Ercc8,Insr,Gnptg,Map2k1,Tbc1d7,Arvcf,Etfb,Phgdh,Mpdz,Med25,Mks1,Mtx2,Tbl2,Igf1r,Tbck,Phf6,Aga,Aifm1,Med13l,Pex10,Pgm3,Pparg,Tmem260,Iqsec2,Prss12,Pycr2,Fancf,Fgfr2,Mypn,Comt,P4htm,Gjc2,Loxl3,Cdh1,Cep41,Ezr,Gins1,Dcaf17,Mras,Tubb5,LOC100911356,Man1b1,Serpinh1,Traf7,Trhr,Wdr81,Ahi1,Cacna1c,Fancl,Ids,Maf,Trappc9,Dpm2,Frrs1l,Grin2b,Hnrnpk,Slc2a2,Sox18,Wars2,Nectin1,Brat1,Pacs1,Skiv2l,Nr2f1,Unc80,B4galt7,Lig4,Prmt7,Trpm3,Pycr1,Chsy1,Akt1,Armc5,Dlk1,Inpp5e,Kdm5b,Ndn,Taz	0.957844	0.102415
HP_ABNORMALITY_OF_THE_DENTITION	0.184867	0.621375	-0.188528	-1.07775	4568	707	Grhl3,Mctp2,Cav1,Dlg1,Med13,Nsun2,Piga,Ppp1cb,Asph,Col5a2,Pik3c2a,Igf1,Prkar1a,Rab3gap2,Cep120,Gorab,Tbx3,Cib2,Pgap1,Ppp2r3c,Alox12b,Cep85l,Dmp1,Rab23,Trmt10a,Antxr2,Ehmt1,Fgf23,Rps6ka3,Trps1,Cenpe,Perp,Ptdss1,Rspry1,Dhdds,Zmpste24,Dock7,Fam111a,Snap29,LOC100363372,Dnm1,Usp9x,Arl6,Cox7b,Flrt3,Sox5,Bbs4,Rbm28,Dnajc21,Il1rapl1,Nhs,Pyroxd1,Braf,Gtf2e2,Snx10,Kcnh1,Map2k1,Plk4,Pten,Smchd1,Tbc1d24,Kras,Xrcc4,Slc35c1,Psmd12,Hk1,Mbtps2,Necap1,Sumo1,Cacna1b,Adnp,Ush2a,Hcn1,Cltc,Dcc,Gja1,Ube3a,Clcn4,Oca2,Pak3,Gdi1,Nup107,Tbl1xr1,Zfp711,Arhgap29,Cyp2r1,Cacna1c,Atp6v1b2,Shoc2,Eif2s3,Nalcn,Acsl4,Nek1,Nectin1,Nras,Wdr26,Sfrp4,Ercc3,Ptpn2,Sec23a,Ubr1,Ngf,Sec24d,Ednra,Ocrl,Cxcr4,Tbx4,Twist1,Nepro,Acp5,Nsdhl,Tbl2,Sin3a,Stat4,Atr,Grip1,Hspa9,Alkbh8,Gabrg2,Tacr3,Agtr2,Dcaf17,Ppp1r15b,Stxbp1,Galnt3,Uba5,Kdm1a,Apc,Gabra2,Ric1,Tmem165,Ywhag,Syp,Gabra5,Synj1,Slc25a24,Nectin4,Prok2,Lifr,Mapk1,Tbce,Gnrhr,Pus7,Gpr101,Atp6v1a,Atp6v1e1,Tbcd,LOC102553138,Adamts3,Arhgef6,Ush1g,Tnfrsf11b,Nfkbia,Ghr	0.140612	0.652025	-0.198115	-1.08733	2567	707	Tnfrsf11b,Uba5,Vac14,Bcorl1,Brca1,Dmp1,Itgb2,Clcn7,Ngf,Ptdss1,Rtel1,Tubgcp2,Gli1,Ush2a,Myt1l,Snap29,Gorab,Insr,Tgfa,Dlg1,Dhx37,Kmt2a,Ywhag,Plk4,Tbl2,Wdfy3,Ctc1,Kras,Arv1,Mapk1,Sec23a,Cenpe,Pigs,Prkacb,Pde4d,Setd5,Kcnma1,Cyp27b1,Cacna1a,Dnm1,Letm1,Pars2,Tnfrsf11a,Banf1,Cox7b,Efl1,Gtf2ird1,Tacr3,Hk1,Setbp1,Hcfc1,Polr2a,Traf6,Ghr,Kdm1a,Lmna,Prkar1a,Sufu,Ankh,Dcc,Gabrb2,Ror2,Agtr2,Ppib,Slc13a5,Sox10,Synj1,Ube3b,Ext2,Ric1,Atp6v1b2,Scn8a,Wnt10a,Oca2,Fam83h,Slc1a2,Ubr1,Gnrhr,Mapk8ip3,Eif4a3,Nipal4,Sec24d,Zswim6,Gatad2b,Mecp2,Tsc1,Grip1,Sin3a,Stat4,Ush1g,Rbm28,Atp6v1a,Nectin4,Nup133,Trpv3,Ehmt1,Hcn1,Madd,Sox5,Trps1,Grhl3,Herc2,Pus7,Trio,Gli3,Smoc2,Lifr,Apc,Pcdh15,Plg,Syp,Sult2b1,Tanc2,Tbcd,Stxbp1,Aimp2,Kcnh1,Lamc2,Tinf2,Hdac8,Hspa9,Slc35c1,Usb1,Nepro,Ptpn11,Atp6v1e1,Camta1,Thoc6,Arhgef6,Sema3a,Adamts3,Tbx4,Evc,Cib2,Fgfr1,Nfkbia,LOC102553138	0.00619183	0.102613	0.211753	1.27843	158	707	Ush2a,Oca2,Acp5,Notch2,Poc1a,Tecpr2,Sgms2,Ski,Kremen1,Smarcd1,Sh3pxd2b,Klk4,Hcfc1,Atp6v0a2,Xylt1,Ctc1,Kdm5c,Cdh3,Mmp2,Sec24c,Dsp,Fras1,Hira,Traf6,Itgb6,Insr,Itgb4,Ift122,Stim1,Frem2,Myo7a,Smad3,Rai1,Tcirg1,Wdfy3,Kiss1r,Dll1,Msx2,Sec24d,Cldn1,Ercc2,Kcnj2,Dnmt3a,Frmpd4,Kcnb1,Msx1,Nxn,Fuca1,Mapk8ip3,Smarcal1,Sox18,Apc2,Cul7,Mcoln1,Sufu,Ammecr1,Med13l,Tsc1,Cyp27b1,Stat3,Arid1a,Rusc2,Ttc7a,Prkacb,Fzd2,Iqsec2,Pars2,Bbs1,Ap3b2,Flcn,Mks1,Antxr1,Taf6,Wnt10a,Acp4,Ehmt1,Arvcf,Flnb,Limk1,Man2b1,Whrn,Fam111a,Bcor,Wrap53,Fgfr1,Gtf2i,Ltbp3,Ids,Madd,Pcyt1a,Ripk4,Tbc1d24,Ercc1,Rreb1,Thoc6,Plec,Alpl,Nphs1,Plod1,Tbx3,C2cd3,Sp7,Snrpb,Il17rd,Trio,Ftsj1,Ikbkg,Lrp6,Herc2,Shank3,Hk1,Obsl1,Tent5a,Bcl11b,Ccdc141,Tnfrsf11a,Clcn7,Kif1c,Pcdh15,Fgfr2,Wdr4,Yy1,Comt,Dkc1,Ctsc,P4hb,Dph1,Ror2,Wdr72,Six3,Spry4,Ntrk1,Pex6,Zswim6,Ankh,Brca1,Gpc4,Dcc,Vac14,Dnm1,Tanc2,Col5a1,Kcnh1,Specc1l,Ext2,Kmt2a,Slc39a13,Sobp,Adamts2	0.444047	0.928264	0.19183	1.0057	17613	707	Sh3pxd2b,Fam111a,Sgms2,Acp5,Klk4,Tecpr2,Msx2,Ush2a,Acp4,Itgb6,Dsp,Ammecr1,Ski,Dusp6,Oca2,Alox12b,Cdh3,Tent5a,Hira,Stim1,Arx,Gpc4,Nphs1,Notch2,Mmp2,Kiss1r,Sec24c,Tcirg1,Smad3,Efnb1,Rai1,Il2rb,Fras1,Fzd2,Dll1,Msx1,Wdr72,Snrpn,Ercc2,Flcn,Ccdc141,Kdm5c,Poc1a,Kif15,Dnmt3a,Smarcd1,Frem2,Tbx3,Myo7a,Tnfrsf11b,Ddx6,Cldn1,Cyp4f39,Tbc1d24,Col5a1,Ift122,Pcyt1a,Sec24d,Thra,Fuca1,Nras,Spry4,Itgb4,Atp6v0a2,Cenpj,Shank3,Col5a2,Kremen1,Gpr101,Kcnb1,Mkrn3,Ftsj1,Clec7a,Xylt1,Fermt1,Perp,Bcl11b,Fgf23,Sp7,Apc2,Ednra,Rreb1,Prok2,Ttc7a,Antxr1,Rspry1,Ercc8,Insr,Eda2r,Map2k1,Arvcf,Tgm1,Wdr19,Mks1,Mtx2,Tbl2,Traf6,Acvr1,Ckap2l,Cox4i2,Lrp6,Prokr2,Tbcd,Aga,Med13l,Iqsec2,Fgfr2,Taf6,Alpl,Comt,Frmpd4,Hcfc1,Phex,Alx3,Cdh1,Snrpb,Cyp2r1,Dcaf17,Pdgfrb,Serpinh1,Cacna1c,Ids,Maf,Six3,Cacna1b,Dpm2,Hk1,Hnrnpk,Sox18,Nectin1,Ctsc,Pacs1,Ripk4,Nxn,B4galt7,Ctc1,Lig4,Chsy1,P4hb,Akt1,Ndn,Arid1a,Pex1,Antxr2,Nsmf,Chd3,Slc25a24,Sfrp4,Dcc,Dnajc21,Hs6st1,Ltbp3,Plec,Anapc1,Dnm1,Wdfy3,Ctsk,Flnb,Tgfb1,Actl6a,Arl6,Igf2,Il17rc,Bbs1,Brf1,Pex6,Plxnd1,Polr3a,Pyroxd1,Dkc1,Edaradd,Eef1a2,Kif1c,Nhs,Stat3,Kcnj2,Tacr3,Cxcr4,Wdr73,Fgfrl1,Limk1,Mapk1,Tti2,Clcn7,Cnnm4,Magel2,Rab3gap2,Brca1,Cd247,Cog6,Dph1,Ehmt1,Gabra2,Nsd2,Wdr4,Bcor,Flna,Galnt3,Pars2	0.621375	0.102613
GOCC_SNO_S_RNA_CONTAINING_RIBONUCLEOPROTEIN_COMPLEX	0.839866	0.966612	-0.231908	-0.74037	21020	21	Nop58,Naf1,Rpp40,Nop56,Pop4	0.936907	1	0.210047	0.639706	24991	21	Pop5,Fbl	0.00618968	0.102613	-0.533201	-1.78242	151	21	Mphosph10,Pop4,Naf1,Nop58,Nop10,Rpp30	0.0111645	0.264879	-0.536445	-1.71034	243	21	Pop5,Pop7,Mphosph10,Rrp9,Snrnp40,Snu13,Pop4,Naf1,LOC100359574,Nop58,Rpp25,Nop10,Rpp30	0.966612	0.102613
HP_ABNORMALITY_OF_THE_GINGIVA	0.296318	0.724869	0.2182	1.06781	7452	168	Dsp,Ncf4,Ntrk1,Sh3pxd2b,Glb1,Wrap53,F8,Rin2,Wnt5a,Baz1b,Pign,C1r,Cdkn1a,Mmp14,Kif7,Slc29a3,F5,Nxn,Pdgfrb,Numa1,Rest,Man2b1,Notch2,Gtf2i,Hps1,Bcor,Dhcr7,Fgfr2,Mpl,Dkc1,Gusb,Limk1,Irf9	0.223706	0.740237	-0.233255	-1.1033	4823	168	Emc1,Extl3,Fig4,Gtf2i,Scarb2,Ncf1,Slc17a5,Stat3,Map1b,Ids,Piga,F10,Pml,Vac14,Ecm1,Itgb2,Ngf,Rtel1,Gorab,Insr,Kcnj6,Tbl2,Ctc1,Cntnap1,Pigs,Kcnma1,Stat5b,Gtf2ird1,Setbp1,Irf2bp2,Prkar1a,Ror2,Smad4,Kif1a,Atp6v1b2,Tsc1,Trpv3,Tet2,Plg,Tsc2,Neu1,Aimp2,Kcnh1,Tinf2,Slc35c1,Usb1,Adamts3,Gba,Itgb3,Kif23	0.00622528	0.10288	0.284088	1.46428	158	168	Notch2,Sh3pxd2b,Ctc1,Gba,Mmp2,Dsp,Insr,Tcirg1,Tsc2,Nxn,Men1,Pml,Tsc1,F5,Stat3,Hps1,Extl3,Fzd2,Kif1a,Rara,Limk1,Man2b1,Bcor,Wrap53,Gtf2i,Ids,Irf2bp2,Tbc1d24,Cdkn1a,Dhcr24,Fgfr2,Dkc1,Ctsc,Cntnap1,Ror2,Kcnk4,Itga2b,Rest,Ntrk1,F8,Vac14,Kcnh1,Zbtb16,Adamts2	0.896829	1	0.177913	0.810813	29328	168	Sh3pxd2b,F5,Dsp,Notch2,Mmp2,Irf9,Tcirg1,Fzd2,Itga2b,Plagl1,Hps1,Tsc2,Tbc1d24,Men1,Fermt1,Perp,Zbtb16,Insr,Kcnk4,Tbl2,Mcfd2,Tbck,Aga,Fgfr2,Pdgfrb,Ids,Ctsc,Nxn,B4galt7,Ctc1,Prmt7,Dhcr24,Ncf4,Antxr2,Jak2,Pml,Bloc1s3,Rara,Cd96,Rest,Dkc1,Stat3,Myd88,Cxcr4,Limk1,Gba,Bcor,Cntnap1,Cdkn1a,Man2b1,Mmp14,Hyls1,F2,Gusb	0.724869	0.10288
HP_MILDLY_ELEVATED_CREATINE_KINASE	0.639019	0.896326	0.229331	0.897846	16016	49	Adssl1,Itga7,Mpv17,Selenon,Tia1,Fkrp,Myh7,Polg,Col9a3,Dnm2,Myh14,Pomt1,Twnk,Dok7,Pex6	0.974725	1	0.172954	0.640913	26454	49	Trmu,Col9a3,Col12a1,Micu1,Fkrp,Tia1,Trip4,Mypn,Hnrnpa1,Neb,Hadh,Myh7,Selenon,Gne,Twnk,Gfpt1,Itga7	0.00622748	0.10288	0.405318	1.66385	158	49	Col9a3,Selenon,Pomt1,Dnm2,Klhl41,Dok7,Mpv17,Flnc,Polg,Adssl1,Pex6,Msto1,Hadh,Itga7,Lmna,Cacna1s,Tia1,Acta1,Slc52a2,Myh14,Plekhg5,Bin1,Scn4a	0.0773032	0.564695	0.363394	1.34591	2283	49	Col9a3,Trmu,Scn4a,Klhl41,Selenon,Pomt1,Micu1,Hadh,Mypn,Dnm2,Cacna1s,Dok7,Col6a1,Pex6,Col12a1,Polg,Msto1,Sqstm1,Gne,Plekhg5,Tia1,Mpv17,Acta1	0.896326	0.10288
HP_ABNORMALITY_OF_THE_RIBS	0.00418577	0.129378	0.280855	1.43725	104	235	Arsb,Col2a1,Dll1,Bmp2,Col11a2,Ptch1,Ccdc22,Cdon,Nfasc,Lrp4,Wnt3,Glb1,Chst3,Runx2,Adamts10,Gpc3,Klhl40,Fbn1,Ift122,Disp1,P4hb,Tgif1,Obsl1,Cog1,LOC690035,Six3,Ift140,Nxn,Trpv4,Ank1,Man2b1,Cenpj,Pth1r,Zic2,Dhcr7,Fgfr2,Sema3e,Cul7,Evc2,Xylt1,Creb3l1,Dll3,Scarf2,Hes7,Myh3,Smo,Wnt1,Prdm16,Serpinh1,Vdr,C2cd3,Chd7,Gli2,Ezh2,Dnm2,Porcn,Ihh,Tbx6,Rttn,Nelfa,Naglu,Fgfr3,Chrna1,Galns,Gabrd,Ift43,Ppp3ca,Ext1,Amer1,Wnt7a,Orc1,Tent5a,Rbm8a,Mtm1,Idua,Kcnab2	0.0609299	0.509635	0.258108	1.23577	1772	235	Arsb,Runx2,Cenpj,Gpc3,Mtx2,Col11a2,Rras2,Fam111a,Col2a1,Il1rn,Tent5a,Cdon,Dll1,Ext1,Evc2,Sox2,Slc26a2,Adamts10,Trpv4,Chrna1,Slc35d1,Ccdc22,Disp1,Serpinh1,Tgif1,Dym,Orc6,Ctns,LOC690035,Rttn,Wnt3,Rbm8a,Phex,Sema3e,Smo,Foxf1,Ppp3ca,Hes7,Col1a1,Gpc4,Tbx6,Glb1,Six3,Aifm1,Ptch1,Fuz,P4hb,Dnajc21,Ezh2,Fermt1	0.00628882	0.103569	0.261007	1.41046	160	235	Ski,Prdm16,Trpv4,Xylt1,Ift122,Tcirg1,Tbx6,Dll1,Sec24d,Dnmt3a,Dnm2,Nxn,Klhl41,Inppl1,Cul7,Sufu,Cyp27b1,Nfasc,Sox9,Mtm1,Musk,Hes7,Flnb,Man2b1,Fam111a,Ids,Pcyt1a,Tbc1d24,Smo,Cdt1,Alpl,P3h1,C2cd3,Snrpb,Slc34a3,Ikbkg,Obsl1,Tent5a,Tnfrsf11a,Clcn7,Fgfr2,Cog1,P4hb,Ror2,Six3,Gpc4,Vac14,Ripply2,Zbtb16,Ext2,Kmt2a,Actb,Nek9,Letm1,Slc35d1,Ift140,Plcb3,B3galt6,Lmna,Wdr19,Ptpn11,Odc1,Glb1,Klhl40,Acta1,Gpx4,Myh3	0.461468	0.936214	0.210145	0.998257	15682	235	Fam111a,Slc35d1,Trpv4,Ski,Tent5a,Gpc4,Tcirg1,Tbx6,Prdm16,Dll1,Dnmt3a,Foxf1,Gpx4,Klhl41,Smo,Tbc1d24,Hes7,Ift122,Pcyt1a,Slc26a2,Sec24d,Ctns,Cenpj,Sox9,P3h1,Xylt1,Fermt1,Zbtb16,Wdr19,Mtx2,Tbck,Aifm1,Fgfr2,Gata6,Alpl,Phex,Snrpb,Cyp2r1,Serpinh1,Ids,Maf,Ada,Six3,Dnm2,Il1rn,Nxn,P4hb,Dlk1,Odc1,Inppl1,Musk	0.129378	0.103569
HP_MULTIPLE_SUTURE_CRANIOSYNOSTOSIS	0.0174867	0.267049	0.6528	1.67534	434	10	Erf,Fgfr2,Tbx1,Arvcf,Rreb1,Sec24c,Ufd1,Comt	0.0976981	0.585744	0.568699	1.40807	2571	10	Erf,Ufd1,Sec24c,Fgfr2,Rreb1,Arvcf	0.00632836	0.103834	0.681605	1.80839	159	10	Sec24c,Hira,Erf,Arvcf,Rreb1,Fgfr2,Comt	0.033754	0.416102	0.633208	1.5708	919	10	Hira,Sec24c,Erf,Rreb1,Arvcf,Fgfr2,Comt	0.267049	0.103834
GOBP_MYELOID_DENDRITIC_CELL_DIFFERENTIATION	0.0403275	0.3709	0.56157	1.55983	999	13	Batf3,Spi1,Notch2,Camk4,Ltbr,Irf4	0.358982	0.835656	0.404913	1.08026	9465	13	Spi1,Itgb6,Irf4,Batf3	0.00634433	0.103834	0.628047	1.81052	160	13	Notch2,Traf6,Tgfbr2,Itgb6,Itgb8,Ltbr,Relb	0.176173	0.724207	0.474846	1.27024	4845	13	Itgb6,Notch2,Tgfbr2,Traf6,Itgb8,Ltbr,Spi1	0.3709	0.103834
HP_ABNORMALITY_OF_ODONTOID_TISSUE	0.122718	0.542251	0.248193	1.19257	3084	148	Il17ra,Lrp4,Glb1,Ercc2,Runx2,Baz1b,Ttc7a,Pcnt,Ift122,P4hb,Espn,Obsl1,Traf3ip2,Slc29a3,Traip,Klk4,Whrn,Il17rc,Gtf2i,Cenpj,Cldn1,Dhcr7,Fgfr2,Cul7,Cldn19,Tbx1,Wdr72,Arvcf,Limk1,Pik3r1,Polr1c,Col7a1,Ltbp3,Serpinh1,Vdr,Rogdi,Rreb1,Clec7a,Fgf10,Adgrv1,Sec24c,Porcn,Ercc1,Fgfr3,Kcnj2,Fam20a,Galns,Ift43,Pdzd7,Pex6,Tp63,Itgb4,Itgb6,Ufd1,Col1a1,Lamc2,Slc10a7,Fam20c,Flnb,Pex1	0.680372	0.969191	0.201816	0.909278	19310	148	Runx2,Cenpj,Klk4,Clec7a,Ufd1,Acp4,Wdr72,Col7a1,Ercc2,Itgb6,Serpinh1,Ift52,Phex,Ercc8,Il17rc,Traip,Tp63,Col1a1,Glb1,Cog6,Ttc7a,Pik3r1,Pex1,Sec24c,Itga6,P4hb,Rogdi,Dnajc21,Fermt1,Ift122,Fgfr2,Atrip,Cldn1,Rreb1	0.00634225	0.103834	0.293728	1.48498	161	148	Ush2a,Klk4,Sec24c,Hira,Itgb6,Itgb4,Ift122,Stim1,Myo7a,Tcirg1,Sec24d,Cldn1,Ercc2,Kcnj2,Cul7,Tsc1,Cyp27b1,Ttc7a,Acp4,Arvcf,Flnb,Limk1,Whrn,Gtf2i,Ltbp3,Ercc1,Rreb1,Plec,Ikbkg,Obsl1,Tnfrsf11a,Pcdh15,Fgfr2,Comt,P4hb,Wdr72,Pex6	0.285657	0.832813	0.242118	1.08353	9210	148	Klk4,Ush2a,Acp4,Itgb6,Hira,Stim1,Sec24c,Tcirg1,Wdr72,Ercc2,Myo7a,Cldn1,Ift122,Sec24d,Itgb4,Cenpj,Clec7a,Fermt1,Rreb1,Ttc7a,Ercc8,Arvcf,Wdr19,Tbl2,Fgfr2,Comt,Phex,Cyp2r1,Serpinh1,Nectin1,P4hb,Akt1,Pex1,Dnajc21,Ltbp3,Plec,Anapc1,Flnb,Il17rc,Pex6	0.542251	0.103834
GOMF_CADHERIN_BINDING_INVOLVED_IN_CELL_CELL_ADHESION	0.69731	0.916786	0.272894	0.833237	17286	18	Krt18,Pdlim1,Baiap2l1,Cdc42ep1,Pak4,Cnn3,S100a11,Pdlim5,Pkp3,Anxa2	0.640503	0.953774	0.298743	0.8736	16964	18	Krt18,Baiap2l1,Pak4,Pdlim1,Pkp3	0.00632191	0.103834	0.566622	1.80294	160	18	Krt18,Epcam,Baiap2,Baiap2l1,Pkp3,Cdc42ep1,Pak4,Cnn3,Pdlim1,Pdlim5	0.0242701	0.37135	0.544743	1.59532	679	18	Krt18,Baiap2l1,Pkp3,Pak4,Baiap2,Pdlim5,Cnn3,Pdlim1,Epcam	0.916786	0.103834
FLORIO_NEOCORTEX_BASAL_RADIAL_GLIA_DN	0.365903	0.773515	-0.210924	-1.03502	9084	170	Smc4,Atp9b,Kif23,Foxm1,Adgrf5,Brip1,Pdgfd,Gem,Vcam1,Cenpe,Tfpi,Fam111a,Brca2,Trim59,Wee1,Arhgap19,Plk4,Ak4,Bub1,Sgo1,Zwint,Lum,Fam72a,Hapln1,Itm2a,Cenpl,Polq,Espl1,Aurkb,Cip2a,Cenpk,Spc25,RGD1562726,Fanci,Ska3,Anxa1,Ttk,Serpine1	0.000281472	0.0604589	0.362351	1.66328	7	170	Sparc,Kif20a,Cdk1,Troap,Gins1,Map7d3,Psrc1,Birc5,LOC100359539,Fam111a,Slc15a2,Iqgap3,Ndc80,Nsun7,Pbk,Tpx2,Kif2c,Cks1b,Top2a,Kif14,Knstrn,Tgif1,Racgap1,Esco2,Gtse1,Kif18a,Arhgap11a,Cdca2,Hba-a3,Gem,Aurka,Kif15,Fstl1,Nid1,Spag5,Traip,Prelp,Acbd7,Aspm,Dtl,Tfpi,Rrm2,Wee1,Ckap2,Prr11,Mki67,Vcam1,Lum,Ncapd2,Ldlr,Hmmr,Tmem47,Fgfr2,Depdc1,Mad2l1,Slc35g2,Timeless,Xrcc2,Fn1,Plk1,Ube2t,Ccnb1,Ncapg2,Phgdh,Brip1,Ano5	0.586262	0.861573	-0.183122	-0.948779	14380	170	Nemp1,Mad2l1,Mnd1,Kif20a,Kif18a,Cenpe,Chek2,Sertad4,Ube2t,Slc15a2,Kif14,Nid1,Hba-a3,Adgrf5,Brca2,Cdca2,Dusp10,Dsn1,Cenpu,Ncapg2,Polq,Tfpi,Lum,Pbk,Bub1,Emp1,Pdgfd,Esco2,Blm,Ska1,Wee1,Hsd17b11,Itm2a,Trim59,Spc25,Rad51ap1,Hapln1,Anxa1,Smc4,Vcam1,Acbd7,Kif23,Cks1b,Tmem47,Serpine1,Rftn2,Ska3,Birc5,Slc35g2,Xrcc2,Fam72a,Zwint,Cip2a,Mis18bp1,Fanci	0.00228777	0.103936	0.337368	1.54012	74	170	Fam111a,Melk,Top2a,LOC100359539,Troap,Map7d3,Psrc1,Cdca3,Nsun7,Cenpf,Cdk1,Kif18b,Tk1,Tent5c,Racgap1,Kif20a,Gem,Knstrn,Cenpl,Kif2c,Poc1a,Kif15,Arhgap19,Brip1,Msh5,Ndc80,Sparc,Espl1,Ccnb1,Nusap1,RGD1562726,Cenpk,Arhgap11a,Mki67,Hmmr,Gtse1,Kif11,Phgdh,Cdca8,Exph5,Spag5,Ckap2l,Depdc1,Fgfr2,Ccna1,Fstl1,Gins1,Lum,Iqgap3,Mybl2,Dlgap5,Ttk,Prelp,Tpx2,Sgo2,Plk1	0.0604589	0.103936
GOBP_NEURAL_TUBE_FORMATION	0.10783	0.520865	0.281163	1.24396	2701	90	Cobl,Ptch1,Bmp4,Sall4,Lrp2,Dvl2,Tctn1,Wnt5a,Folr1,Bmp7,Gdf7,Ift122,Plxnb2,Adm,Bcl10,Tgfb1,Spint1,Spint2,Abl1,Mthfr,Fzd6,Bmp5,Mthfd1,St14,Sox11,Tgfb2,Sec24b,LOC100909750,Sfrp1,Dvl1	0.0169345	0.331149	0.355078	1.47818	468	90	Sall4,Folr1,Spint1,Lrp2,Apaf1,Gdf7,Wnt5a,Dvl2,Casp3,St14,Tgfb2,Ift52,Tgfb1,Bmp5,Sfrp1,Plxnb2,Vasp,Bcl10,Stil,Bmp7,Mthfr,Tctn1,Fzd2,Cobl,Ptch1,Fuz,Glmn,Lias,Ift122,Sdc4,Tulp3,Spint2,Fzd6,Rarg	0.0262655	0.232833	0.305177	1.41722	672	90	Ski,Folr1,Shroom3,Traf6,Sema4c,Ift122,Tsc2,Plxnb2,Mib1,Tctn1,Celsr1,Spint1,Sufu,Tsc1,Prkacb,Fzd2,Tead2,Spint2,Dvl2,Vasp,Lrp6,Bmp7,Arhgap35,Kat2a,Kdm2b,Tgfb2,Scrib,Lrp2,Sall4,Mthfd1,Fzd6,Rarg,Ovol2,Sox11,Dvl1,Med12	0.00230138	0.104106	0.392762	1.63104	70	90	Folr1,Spint1,Ski,Shroom3,Vasp,Tead2,Fzd2,Sall4,Plxnb2,Tgfb2,Sema4c,Lrp2,Tctn1,Tsc2,Ift122,Dvl2,Spint2,Rarg,Arhgap35,St14,Traf6,Lrp6,Bmp7,Sfrp1,Tulp3,Mthfr,Fzd6,Gdf7	0.331149	0.104106
HP_ABNORMAL_GLOMERULAR_MESANGIUM_MORPHOLOGY	0.479287	0.83169	0.321696	0.982246	11881	18	Nphs1,Lamb2,Arhgdia,Coq6,Apoe,Avil,Tp53rk,Fn1,LOC685619	0.344358	0.823316	0.372315	1.08874	9120	18	Nphs1,Arhgdia,Coq6,Fn1,Lamb2,Sgpl1,Tp53rk,Wdr73	0.00647897	0.10571	0.565694	1.79999	164	18	Plce1,Lamb2,Spry2,Nphs1,Coq6,Nup93,Arhgdia,Copa,Sgpl1,Ada	0.0383682	0.439089	0.523911	1.53432	1074	18	Nphs1,Plce1,Sgpl1,Coq6,Spry2,Lamb2,Arhgdia,Ada,Copa,Fn1,Wdr73	0.823316	0.10571
HP_CEREBRAL_CALCIFICATION	0.788517	0.947876	0.188148	0.853964	19790	104	Col2a1,Stat2,Ptch1,Ercc2,Wrap53,Reln,Cyp2u1,Slc20a2,Kl,Slc29a3,Pdgfrb,Casr,Phgdh,Slc16a2,Dkc1,Car2,Ercc1,Rnaseh2c,Psmb8,Rtel1,Slc12a3,Amer1,Colgalt1,Dennd5a,Pex6,Slc2a1,Rnaset2,Fam20c,Parn,Pex1	0.626033	0.951352	-0.211293	-0.926372	13865	104	Amer1,Braf,Opa1,Zbtb20,Ercc3,Usp18,Tyrobp,Hras,Myo5a,Ecm1,Rtel1,Ctc1,Kras,Adar,Slc46a1,Tnfrsf11a,Samhd1,Sufu,Pdgfb,Isg15,Gna11,Tsc1,App,Qdpr,Cyp27a1,Tsc2,Tinf2,Usb1,Fgfr1	0.0064711	0.10571	0.322884	1.53795	164	104	Acp5,Ctc1,Kl,Reln,Slc16a2,Tcirg1,Tsc2,Colgalt1,Ercc2,Adar,Rnaset2,Slc20a2,Sufu,Tsc1,Pdgfb,Myorg,Ctnnb1,Casr,Fam111a,Phgdh,Wrap53,Fgfr1,Ercc1,Gna11,Snrpb,Tnfrsf11a,Dkc1,Ctsc,Cyp2u1,Qdpr,Pex6,Ocln	0.256327	0.813221	0.261808	1.11261	8011	104	Kl,Fam111a,Acp5,Slc16a2,Tcirg1,Reln,Ercc2,Rnaset2,Tsc2,Pdgfb,Slc26a2,Myorg,Nras,Ctns,Colgalt1,Ctnnb1,Ercc8,Ocln,Phgdh,Casr,Acvr1,Dag1	0.947876	0.10571
GOBP_DEVELOPMENTAL_MATURATION	0.239861	0.676925	0.215343	1.09041	6002	216	Slc26a8,C3,Lgi4,Bmp2,Vegfa,Scarf1,Slc26a6,Sox18,Ercc2,Cdc25b,Pld6,Reln,Pla2g3,Wnt5a,Sox8,Nr4a2,Epas1,Cdc20,Ascl1,Ankrd27,Cdkn1a,Anks1a,Cntn2,Six3,Wnt10b,Hes5,Cdh3,Abhd2,Zbtb7a,Gdf11,Pth1r,Ntn4,Cx3cl1,Camk2b,Gata3,Lhx6,Aurka,Ret,Sirt2,Xylt1,Gldn,Wnt1,Clec7a,Kif14,Cd63,Reck,Ap1m1,Ihh,Tbx6,Cebpa,Rflnb,Fgfr3,Plxnb1,Bcan,Bcl11a,L3mbtl3,Fam210b,Tgfb2,Cdk5r2,Igsf21	0.83741	1	0.18178	0.86215	24309	216	Slc26a8,C3,Gata3,Vegfa,Zbtb7a,Tal1,Cdc25b,Clec7a,Wnt5a,Disc1,Cebpa,Catsperd,Ercc2,Cdh3,Kif14,Gdf11,Pla2g3,Tgfb2,Reln,Zdhhc2,Fam210b,Tyms,Aurka,Pld6,Sez6,Tbx6,Six3,Bloc1s3,Ankrd27,Hes5,Reck,Tdrd5,Fermt1,Mmp2,Bcan,B4galt6,Cx3cl1,Sox18,Scarf1,Nr4a2,Slc26a6,Bfsp1,Anks1a,Ccnb1,Agrn,Cd63,Pcsk4,Ren,Lyl1,Abhd2,Igf1,Axl	0.00654594	0.106637	0.266424	1.42299	166	216	Abhd2,C3,Fzd5,Xylt1,Adgrl1,Gba,Cdh3,Mmp2,Thbs3,Pgr,Mtor,Myoc,Reln,Tbx6,Unc13a,Plxnb1,Ntn4,Ercc2,Sox18,Cntn2,Zbtb7a,Ren,Sez6,Ropn1l,Farp2,Arhgef15,Fem1b,Cx3cl1,Lhx6,Anks1a,Hes5,Cd63,Lrrk2,Neurl1,Cdk5r1,Pld6,Sema4d,Ap3d1,Rec8,Agrn	0.0295958	0.399876	0.2796	1.31528	997	216	C3,Abhd2,Zbtb7a,Slc26a8,Pgr,Cdh3,Thbs3,Mmp2,Disc1,Sez6,Ren,Tbx6,Arhgef15,Reln,Ercc2,Hes1,Tgfb2,Mtor,Agrn,Neurl1,Lrrk2,Ccnb1,Cx3cl1,Ropn1l,Pcsk4,Wee2,Cd63,Clec7a,Xylt1,Adgrl1,Fermt1,Unc13b,Hes5,Klf2,Reck,Bhlha15,Myoc,Plxnb1,Cebpa,Neurod2,Farp2,Dag1,Cdk5r1,Fem1b,Pparg,Pld6,Tdrd5,Dab2ip,Nkx6-1,Anks1a,Palm,Cdk5r2,Dlg4,Six3,Sox18,Nppc,Tal1,Ptk2b,Shank1	0.676925	0.106637
HP_MULTIPLE_RENAL_CYSTS	0.439565	0.814125	-0.281641	-1.00783	10960	33	Pex13,Col4a1,Ocrl,Tbl2,Vhl,Tsc2	0.727614	0.983086	-0.240282	-0.838239	16844	33	Tbx1,Gtf2i,Col4a1,Bmper,Lrp5,Tbl2,Gtf2ird1,Tsc1,Tsc2	0.00656472	0.106778	0.457695	1.70933	166	33	Notch2,Sec24c,Dhx16,Hira,Tsc2,Tsc1,Arvcf,Flnb,Limk1,Gtf2i,Rreb1,Comt	0.0630022	0.530627	0.414575	1.40915	1818	33	Hira,Notch2,Sec24c,Tsc2,Rreb1,Ccnd1,Dhx16,Arvcf,Tbl2,Vhl,Comt	0.814125	0.106778
GOBP_BIOLOGICAL_PROCESS_INVOLVED_IN_SYMBIOTIC_INTERACTION	0.399359	0.794499	-0.175066	-1.01195	9842	825	Fmr1,Gtf2f2,Rsad2,Efnb2,Ndc1,Psma3,C1qbp,Dnajb14,Rab1a,Ipo5,Ifitm3,Psme3,Vps37a,Clec1b,Fcgr2b,Pcna,Rb1,Rictor,Rps27a,Canx,Serpinb9,Top2b,Eif4e,Mapk3,Rab6a,Rps15a,Usp7,Vps37c,Dcaf1,Lig4,Taf1,Tcp1,Csde1,Dhx9,Eif4g1,Ivns1abp,Oga,Cfl1,Samhd1,Thoc2,Ap1s2,Kpna4,Ogt,Rpl13,Cnot7,Csf1r,F2,Ythdc2,Alyref,Eif4a2,Nup153,Nup160,Slamf1,Slc10a1,Cav1,Dlg1,Casp8,Gpr15,Bnip3l,Cd28,Pikfyve,Scarb2,Eed,Ssb,Cav2,Cops6,Azi2,Ipo7,Lmbrd1,Ap2b1,Gtf2h2,Hspa1b,Jun,Kpnb1,Cul4a,Itch,Morc3,Ap3m1,RT1-S3,Becn1,Mdm2,Polr2k,Ap2m1,Kpna1,Vcp,Spcs3,Suv39h1l1,Ythdf2,Fam111a,Ubn1,Egfr,Mx2,Usp24,Ywhab,Pkn2,Nrp1,Plscr1,Rad50,Usp11,Chmp2b,Copb1,Hspa8,Polr2d,Cul5,Hnrnpa1,Tbk1,Trim35,Dpp4,Itgb3,Ap1m2,Fadd,Chmp7,Xrcc4,Bicd1,Vps35,Kpna3,Prkra,Rock2,Sumo1,Wapl,Bub1,Dync1li1,Nfx1,Trim6,Cd4,Dek,Nckap1,Eloc,Ube3a,Ddx1,Abi1,Cops7b,Nup107,Skp1,Usp15,Vdac1,Abce1,Tapt1,Tfrc,Polr2g,Trim23,Cacna1c,Eea1,Mcts1,Nectin1,Optn,Ppara,Cul1,Hacd3,Vapa,Ap2a2,Atp6v1h,Ccna2,Oas1a,Ercc3,Rtn3,Cgas,Nup205,Pglyrp2,Kpna6,Nup155,Cul2,Cxcr4,Aplnr,Fbxw7,Mrc1,Taf5,Eps15,Rraga,Il12a,Tnfrsf21,Ddx11,Eif2ak2,Irf7,Bcl2,Rnasel,Tsc2,Cfh,Eif4a1,Cadm1,Dhx58,Nectin4,Sugt1,Mapk1,Ambp,Cdhr3,Cxcl6,Pde12,Psmb7,Tdp2,Pcsk5,Nup58,Cdc25c,Pi4ka,Lrrc15,Nfkbia,Rpl17	0.909474	1	-0.163267	-0.906708	16184	825	Fbxw7,Ilf3,Nup155,Pde12,Scarb2,Sgta,Upf1,Cenpa,Ddb1,Hyal3,Il16,Nop53,Nup93,Ubr4,Ctdp1,Zc3hav1,Ercc3,Polr2g,Stat3,Acy3,Pglyrp2,Cxcl6,Polr2j,Rps16,Set,Cideb,Igf2r,Nmt2,Sf3b2,Tspan7,Usp6nl,Eps15,Hyal2,Itch,Usp11,Chmp7,Epha2,Gadd45gip1,Mx2,Rnf216,Tnip1,Ubxn1,Eea1,Rps4x-ps9,Kdr,Pi4kb,Trim28,Vps37c,Plscr1,Pml,Rictor,Aplnr,Cacna1c,Casp8,Eif3b,Ccnk,Cfl1,LOC100294508,LOC102555167,Vac14,Ap1m1,Bcl2l11,Csf1r,Rpl23,Igf1r,Creb1,C1qa,Fadd,Foxk1,Gtf2f2,Insr,Npc1,Dlg1,Ap2m1,Dnajb14,Elmo1,Acot8,C1qbp,Pou2f3,Rpl19,Zfp36,Adar,Ap2a1,Bin1,Itgav,Thoc3,Ap2a2,Hsp90ab1,Mapk1,Oas1a,Rsf1,Taf5,Irf7,Cops7b,Egfr,Pik3c2g,Aaas,Bicd1,Ivns1abp,Cbl,Gbf1,Kpna2,Slc25a4,Ackr3,Atf7ip,Banf1,Flt3,Nup54,Vcp,Hcfc1,Polr2a,Mog,Atg16l2,Mdm2,Trim15,Gps2,Ap2b1,Samhd1,Suv39h1l1,Tnfrsf21,Lrsam1,Slc10a1,Pacs2,Icam1,Lamp1,LOC102555453,Ncam1,Ppib,Cadm1,Optn,Trim35,Rpl13,Cdhr3,Nup188,Isg15,Rab7a,Ambp,Ulk1,Cul4a,Rpl37a,Ung,Nup205,Cdc25c,Ythdf2,Rpl17,Nfx1,Pcsk5,Trim6,Nectin4,Nup133,Psmb7,Ranbp1,Bnip1,Rpl6,Satb1,Cgas,RT1-S3,Ccnt1,Plg,Tsc2,Siglec1,Cd4,Dhx58,Bcl2,Fbxl2,Map3k5,Scarb1,Gtf2e1,Il12a,Thoc6,Eif3g,Eif3d,Fuca2,Pi4ka,Itgb3,Nup58,RT1-CE7,Sugt1,Lrrc15,Rps27a,Ap1m2,Nfkbia	0.00659223	0.10706	-0.204049	-1.252	159	825	Ubxn1,Ikbke,Msn,Srpk1,Apoe,Cenpu,Dync1li1,Cfh,Ogt,Ythdc2,Eea1,Nup50,Polr2g,Cflar,Chmp2a,Dyrk1a,Bcl2l11,Rnasel,Ifitm3,Mid2,Pabpc1,Nup35,Usp7,Lamp3,Clec5a,Nbn,Rtn3,Kpna1,Skp2,Bub1,Ap1s2,Hnrnpu,Itgb1,Nckap1,Pikfyve,Oga,Xrcc4,Ptprc,Rtraf,Ccr5,Vta1,Ccl5,Psmb2,Vrk2,Klc1,Lmbrd1,Rab1a,Krt19,Ccnk,Itga5,Chmp3,Eif3m,Vps4a,F2rl1,Inhbb,Rac1,Rb1,Top2b,Nup37,Pf4,Rngtt,Tspan7,Cbll1,Hnrnpk,Yipf4,Apln,Cul5,Gtf2e1,Hspd1,Rpl13a,Supt16h,Vps35,Becn1,Cd93,Rock2,Gtf2f1,Serinc3,Optn,Wdr48,Resf1,Zmynd11,Ap3m1,Ube3a,Cav2,Thoc3,Il12a,Slc10a1,Top1,Cav1,Cdc25c,Eloc,Kpna5,Zc3hav1,Zfp639,Ap1s3,Atg12,Ddx1,Fcgr2b,Sumo1,Taf11,Eif2ak2,Eif3a,Kpna4,LOC100364457,Polr2b,Rps24,Cbx5,Canx,Rhoa,Thoc2,Abi1,Cul2,Bnip3l,Eps15,Cd55,Trim21,Rps11,Tbk1,Xpo1,Fmr1,Cfl1,Dhx9,Kpna3,Psip1,Eif4a1,Usp15,Rps8,Rad50,Spcs3,Tsg101,Abce1,Vdac1,Dek,Cd200r1,Trim14,Hs3st5,Ifit1bl,Ipo7,Lck,Gtf2a2,Vapa,Rab6a,Tapt1,Trim23,Ccnt2,Hacd3,Morc3,Aplnr,Rab9a,Tfrc,Ywhae,Il2rg,Slamf1,Supt4h1,Eed,Eif4a2,Gtf2h2,LOC100365839,Mcts1,Ssb,Cul1,Ywhab,Cnot7,Rab18,Tank,Npm1,Tbp,Htr2a,Cfi,Chmp2b,Snx3,Hnrnpa1,Psma3,Csde1,Psma4,Smu1,Mx2,Kin,Trim13,Rpl23,Chmp5,Vps29,Khdrbs3,Skp1,Snapin,Ndc1,Anpep,Ccr3,Spcs1,Eif4e,Acbd3,Htatsf1,Nup43,Siglec1,Lef1,Samhd1,Rpl15,Larp7,Psme3,Denr,Mrc1,Srpk2,Rpl22,Fkbp6,Septin6,Thoc7,Cr2,Sugt1,Nfkbia	0.248329	0.80495	-0.182151	-1.04194	2340	825	Trim62,Usp15,Htatip2,Snx3,Ccr3,Hmga1,Trim32,Ywhab,Chmp2b,Ctnnd1,Zmynd11,Rpl5,Siva1,Ubap1,Vps29,Cd4,Ivns1abp,Krt19,Mdm2,Rad50,Fbln1,Zfp36,Ccnt2,Chmp2a,Eps15,Morc2,Mrc1,Epha2,F2rl1,Itga5,Slc25a4,Ndc1,Hnrnpa2b1,Cdc25c,Nup35,Yipf4,Psmb2,Acy3,Dnajb12,Eif3a,Kin,Aaas,Ifih1,Rsf1,Trim13,LOC100362830,Rhoa,Tsg101,Cd200r1,Dyrk1a,Nup43,Cbx5,Tank,Gtf2h2,Cd55,Ifit1bl,Irak1,Msn,Psma4,Lgals1,Eif4e,Ifitm2,Itsn1,Tbp,Rpl13a,Ap1m2,Aplnr,Asgr1,Eif2ak4,Rps24,Rnf8,Rpl15,Polr2a,Rpl18a,Vrk2,Il2rg,Apoe,Psip1,Ik,Chmp5,Cideb,Polr2c,Spcs1,Anpep,Nbn,Trim26,Cd80,Cxadr,Napepld,Set,Polr2j,Thoc7,Vps4a,Arg1,Ncam1,Sf3b2,Atg16l2,Snf8,Ythdf2,Ccnt1,Ywhae,Ap1m1,Gtf2f1,Wdr48,Tnip1,Elmo1,Optn,Rpl37a,RT1-S3,Rpl11,Mog,Serinc3,Satb1,Hsp90ab1,Sp110,Taf11,Cd93,Tspan7,Lef1,Itgb3,Cfl1,Lamp1,Ccl5,Eif3d,Acbd3,Khdrbs3,Nop53,Psme3,Snapin,Stat2,Zc3hav1,Fkbp6,Supt5h,Denr,Nup54,Atf7ip,Gadd45gip1,LOC102555453,Mx2,Nmt2,Isg15,Rab7a,Fuca2,Rps11,Klc1,Smu1,Slc10a1,Thoc3,Plg,Banf1,Ubxn1,Gps2,Ranbp1,Il12a,Bcl2l11,Pf4,Rps4x-ps9,Cr2,Eif3g,Cfi,Npm1,Slc1a5,Map3k5,Ccnk,Trim14,Pou2f3,Srpk2,Supt4h1,Septin6,Rpl22,Rps27a,Htatsf1,Larp7,RT1-CE7,LOC100364457,Hs3st5,Bnip1,Trim15,Rps8,Samhd1,Nfkbia,Gtf2e1,Rpl23,Siglec1,Sugt1	0.794499	0.10706
GOMF_BENZODIAZEPINE_RECEPTOR_ACTIVITY	0.108139	0.521086	-0.526708	-1.39126	2720	11	Gabra1,Gabra6,Gabra3,Gabrg1,Gabrg2,Gabra2,Gabrg3,Gabra5	0.829407	1	0.282432	0.718831	21863	11	Gabre,Tspo,Gabra4,Gabrg1	0.0066572	0.107949	-0.654182	-1.80585	163	11	Gabra4,Gabrg1,Gabrg2,Gabra5,Gabra1	0.503528	0.95074	-0.362367	-0.957859	11417	11	Gabra5,Gabrg2,Gabra1	0.521086	0.107949
GOBP_SPERM_MOTILITY	0.846209	0.967988	0.191671	0.794439	21282	64	Slc26a8,Tacr2,Tacr1,Pla2g3,Armc2,Sord,Ttll9,Wfdc6a,Ccdc40,Slc9b1,Tekt2,Pltp,Apob	0.947831	1	-0.177599	-0.713617	21365	64	Ttc12,Tcte1,Cfap65,Rnase10,Atp1a4,Dnai1,Gapdhs,Cfap206,Meig1,Slc9b2,Tppp2,Adcy3,Dnah1,Tmf1,Inpp5b,Cfap43,Drc7,Tacr3,Ttll1,Rgn,Ing2	0.00668151	0.108011	0.369996	1.60729	170	64	Tekt2,Armc2,Ttc21a,Atp1a4,Nphp4,Tacr2,Ropn1l,Pltp,Ing2,Cfap44,Ccdc40,Iqcg,Neurl1,Cfap65,Adcy3,Dnah11,Dnah1,Cacna1i,Inpp5b,Spem1,Qrich2,Enkur,Cfap43,Ttll9,Dnai1,Tacr1,Ttc12	0.112542	0.637569	0.324964	1.2684	3381	64	Slc26a8,Tekt2,Spem1,Cfap44,Armc2,Iqcg,Neurl1,Cacna1i,Pltp,Ropn1l,Ttc21a,Nphp4,Ccdc40,Cfap69,Atp2b4,Atp1a4,Spag16,Dnah11,Cfap65,Enkur,Adcy3,Catsperd,Qrich2,Pla2g3	0.967988	0.108011
GOBP_NEGATIVE_REGULATION_OF_SMALL_MOLECULE_METABOLIC_PROCESS	0.539656	0.858433	0.226372	0.954018	13553	70	Acadvl,Bmp2,Cbfa2t3,Plin5,Mfsd2a,Git1,Etfbkmt,Clk2,Soga1,Rest,Sirt4,Slc4a1,Adipoq,Bmp5,Rd3,Ncor1,Trib3,C1qtnf3	0.278006	0.779303	0.277569	1.10494	7660	70	Slc4a1,C1qtnf3,Adipoq,Plin5,Etfbkmt,Cbfa2t3,Acadvl,Wnt4,Pibf1,Erlin1,Bmp5,Plek	0.00792164	0.119443	0.356547	1.57764	202	70	Cbfa2t3,Soga1,Hdac4,Wdtc1,Scap,Adipoq,C1qtnf3,Cyp27b1,Flcn,Sox9,Acadvl,C1qtnf12,Fam3a,Plin5,Rest,Pdzd3,Brca1,Ppara,Dgat2,Cry1,Mfsd2a,Rd3,Nfkb1,Parp1,Pgp,Etfbkmt,Erlin2,Maea,Clk2,Malrd1,Slc22a13,Slc27a4,Fbp1,Atp2b4,Akt1,Atcay	0.00241634	0.108375	0.424526	1.68524	72	70	C1qtnf3,Cbfa2t3,Adipoq,Plek,Plin5,Flcn,Fam3a,Hdac4,Etfbkmt,Malrd1,C1qtnf12,Erlin2,Slc4a1,Sox9,Wnt4,Pdzd3,Pgp,Ppara,Atp2b4,Wdtc1,Dgat2,Erlin1,Ceacam1,Acadvl,Rd3,Akt1,Scap	0.779303	0.108375
GOBP_PROTEIN_AUTOPHOSPHORYLATION	0.933876	0.993244	0.161454	0.812226	23415	205	Pim1,Mex3b,Prkd2,Dyrk1b,Vegfa,Ntrk1,Ptk2,Grk5,Ephb1,Gfra2,Bcr,Irak3,Ace,Tesk1,Irak1,Pdgfrb,Clk2,Tec,Pdgfra,Mapkapk2,Camk4,LOC100910732,Fgfr2,Camk2b,Fgr,Mvp,Aurka,Insrr,Ppp2r5a,Abl1,Csk,Map3k12,Cad,Ripk3,Adipoq,Fgfr4,Ddr1,Vrk1,Tnk1,Fgfr3,Mylk2,Prkd1,Prkg2,Ern1,Stk11,Camk2d,Map3k11,Csnk1g2,LOC100909750	0.967872	1	-0.16216	-0.786372	20394	205	Map3k21,Mknk1,Cdkl5,Aatk,Epha4,Grk5,Gsk3b,Insrr,Kdr,Trim28,Kit,Txk,Alk,Csf1r,Igf1r,Wnk2,Aak1,Insr,Pask,Oxsr1,Pak1,Bmx,Pdgfa,Ttk,Egfr,Mapk15,Flt3,Wnk3,Tek,Camkk2,Erbb4,Pdgfb,Peak1,Ulk1,Gpnmb,Stk10,Stk24,Grk1,Fgfr1,Map3k9,Aurkb	0.00671589	0.1084	0.269144	1.42737	170	205	Melk,Cad,Dyrk1b,Igf1r,Ddr1,Ace,Mex3b,Mtor,Pim1,Insr,Ulk1,Map3k11,Eef2k,Erbb2,Mapk15,Wnk2,Aatk,Adipoq,Csf1r,Tyro3,Pink1,Pdgfb,Bcr,LOC100910732,Stk10,Musk,Mak,Lrrk2,Mapkapk2,Mapk3,Trim28,Fgfr1,Ppp2r5a,Camkk2,Epha1,Rap2b,Grk5,Ephb3,Mknk2,Stk33,Stk24,Tnks1bp1,Ulk3,Atp13a2,Fgfr2,Mink1,Mark2,Dapk1,Ntrk1,Kdr,Stk16,Ros1,Map3k21,Ephb4,Map2k2,Nme2,Dapk3,Camk2a,Egfr,Hipk4,Stk39,Itk,Ptk2b,Epha8,Map3k9,Ern1,Prkcg,Fgfr3,Map3k3	0.0321075	0.408307	0.281557	1.31613	1072	205	Adipoq,Melk,Ace,Prkd2,Stk33,Dyrk1b,Mark2,Mapk3,Erbb2,Mak,Hipk4,Mex3b,Pim1,Mapkapk3,Eef2k,Mtor,Ephb3,Stk16,Ddr1,Mknk2,Pdgfb,Lrrk2,Rap2b,Cad,Csf1r,Ppp2r5a,Bcr,Tyro3,Insr,Grk1,Mink1,Pdgfc,Igf1r,Ros1,Ulk1,Fgfr2,Map3k11,Itk,Pdgfrb,Ulk3,Stk39,Mapk15,Ephb4,Tnks1bp1,Dapk3,Mos,Map3k10,Pink1,Ptk2b,Nek6,Tnk1,Ttk,Vegfa,Aatk,Dapk1,Akt1,Mob1b,Uhmk1,Musk,Flt4,Map3k3,Jak2,Camkk2,Stk17b,Trim28	0.993244	0.1084
GOCC_KERATIN_FILAMENT	0.791241	0.948937	0.265812	0.75563	19655	14	Krt18,Fbf1,Krt80,Krt8	0.530018	0.919772	-0.338549	-0.940765	12500	14	Krt71,Tchp,Krt76,Fam83h	0.00681397	0.109648	0.608395	1.79226	172	14	Krt18,Krt8,Krt71,Krt7,Fam83h,Krt77,Fbf1,Krt80	0.16	0.703779	0.472476	1.29219	4419	14	Krt18,Krt8,Krt77	0.919772	0.109648
Gemma_GSE81501_Hippocampal_gene_expression_signature_in_autistic_BTBR_mice_strain_BTBR.mouse_Down	0.0634328	0.435558	-0.242901	-1.23306	1580	218	Lrrtm4,Exosc9,Enpp1,Cisd2,Agpat5,Peli2,Hmgcs1,Tmem18,Pde6h,Polr3f,RGD1306227,Pus7l,Snx19,Zfp68,Ogg1,Akap6,Ndufaf7,Nab1,Pcf11,Cdc40,Rab6a,Eef1akmt2,Ercc6l2,Usp38,Slc11a2,Ppip5k1,Miga1,Ppfibp1,Aqr,Med13,Adgrf5,Samd8,Zbtb8os,Pdgfd,Rab3gap2,Kcns3,Rab23,Hpgd,Lancl1,Mrpl3,Scoc,Snapc1,Zfp322a,Cmklr1,Rnf41,Acad9,Mboat2,LOC690000,Scyl2,Zfp157,Pnpla8,Uhmk1,Gramd2b,Nfx1,Klhl42,Nefl,Tmed4,Slc30a10,Zfp330,Slc35a5,Nip7,Strap,Marchf6,Kif3b,Cnep1r1,RGD1309104,Grik2,Ctdspl2,Pop4,Zfp846,Trmt6,Armc8,Rapgef4,Slc7a8,Pcsk5,Fcrl2	0.944768	1	0.168586	0.800579	27436	218	Stk32a,Tma7,Napa,Pkmyt1,Slc15a2,Col2a1,Ice2,Alox15b,Rpusd4,RGD1306227,Cdc40,Qtrt1,Pde6h,Dnajc14,Vmac,Serpinh1,Slx1b,Tomm22,Pglyrp1,Pofut1,Ccdc91,Fzd2,Ptprc,Zfp68,Txnl4a,Cisd2,Lmo3,Ccar2,Polr3f,Nudcd2,Aldh7a1,Tmem198,Ddo,Pcf11,Agpat5,Ercc6l2,Amacr,Mettl23,Spc24,Ybx1,Galc,Prcc,Rab23,Zfp566,Ndufaf7,Recql,Pfdn5,Lyrm7,Zfp672,Trim34	0.00683894	0.109714	-0.26325	-1.41164	166	218	Aqr,Rassf2,Hmgcs1,Acad9,Rpusd4,Stk32a,Lrrtm4,RGD1309104,Samd8,Ctdspl2,Cmklr1,Cpxm2,Mcmbp,Slc15a2,Nup54,Txnl4a,Alox15b,Adgrf5,Grik2,Tmed4,Pus7l,Rab27b,Rab23,Gdpd1,Scyl2,Kcns3,Armc8,Brcc3,Dnajc14,Ptprc,Pdgfd,Spata7,Ercc6l2,Sc5d,Ccdc91,Rfx7,Pcf11,Bod1l1,Cisd2,Cdc40,Eef1akmt2,Prim2,Rad23b,Ddx46,Enpp1,Kctd14,Usp38,Asah2,Ice2,Sdhb,Cnep1r1,Polr3f,Zfp672,Pfdn5,Phyh,Sec63,Ppfibp1,Gcnt1,Pop4,Eif2a,Rab6a,Zfp68,Slc35a5,Fli1,Zfp330,Nefl,Pnpla8,Mboat2,Lyrm7,Snapc1,Strap,Zfp322a,Zfp157,Scoc,Zfp846,Agpat5,Nudt19,Exosc9,Nfu1,Lmo3,Trmt6,Tomm22,Slc30a10,Glod4,Hpgd	0.235583	0.789436	-0.214334	-1.08197	3835	218	C5ar2,Gdpd1,Usp38,Anp32a,Zfp672,Ccdc91,Mecr,Ppfibp1,Lmo3,Bod1l1,Rfx7,Leo1,Pfdn5,Fam199x,Trmt6,Ddx46,Rassf2,Ube2j1,Enpp1,Cpxm2,Kcns3,Eef1akmt2,Scnm1,Gcnt1,Kif21a,Nip7,Slc30a10,Phyh,Zfp846,Exosc9,Asah2,Nefl,Rab27b,Rbbp4,Zmat5,Zfp330,Snapc1,Nup54,Prim2,Atf7ip,Gadd45gip1,Mcmbp,Hpgd,Glod4,Pus7l,Fli1,Nudt19,Nfu1,Sdhb,Kctd14	0.435558	0.109714
HP_PROMINENT_OCCIPUT	0.191642	0.628003	0.306579	1.18976	4805	47	Ccdc22,Erf,Reln,Ift122,Pign,Kif7,Igf2,Mycn,Notch2,Tfap2b,Phgdh,Dll3,Hes7,Sox6,Tbx6,Cnot3,Smg9,Ift43	0.0808323	0.548951	0.366412	1.34605	2194	47	Tfap2b,Ctsk,Erf,Kif7,Ccdc22,Igf2,Ift52,Reln,Pign,Nid1,Hes7,Tbx6,Ift122,Phgdh,Notch2,Flna,Kcnq1	0.00683237	0.109714	0.408077	1.65837	173	47	Notch2,Kcnq1,Ift122,Reln,Tbx6,Erf,Sufu,Hes7,Flnb,Smg9,Phgdh,Tbc1d24	0.0236421	0.370277	0.411046	1.50948	695	47	Notch2,Kcnq1,Erf,Tbx6,Reln,Plagl1,Tbc1d24,Hes7,Ift122,Nras,Phgdh,Wdr19,Smg9,Ctsk,Flnb,Igf2,Nid1,Ripply2,Flna	0.548951	0.109714
GOMF_CYSTEINE_TYPE_PEPTIDASE_ACTIVITY	0.0129521	0.232169	-0.31047	-1.44864	322	122	Otub2,Usp27x,Zranb1,Otud6b,Yod1,Atxn3,Atg4c,Usp34,Ufsp2,Uchl1,Adgb,Cyld,Usp7,Ctsw,Uchl5,Usp38,Uspl1,Casp8,Otud4,Otud3,Ggh,Scrn1,Cops4,Otud7b,Capn13,Capn3,Usp24,Usp9x,Usp11,Scrn3,Usp14,Usp32,Casp2,Capn7,Usp15,Senp2,Usp18,Lgmn,Usp33,Usp37,Usp51,Mindy3,Usp46,Usp28,Espl1,Cops5,Usp45,Vcpip1,Casp4,Capn5,Blmh	0.687577	0.971777	-0.200998	-0.906472	15125	122	Espl1,Capn13,Capn3,Mindy2,Vcpip1,Adgb,Casp7,Usp45,Otud4,Blmh,Usp28,Capn5,Otud3,Yod1,Lgmn,Capn8,Otud7b	0.00687285	0.109879	-0.30623	-1.50678	167	122	Capn2,Cyld,Usp36,Otud6b,Senp8,Usp9x,Usp8,Capn1,Cops5,Usp16,Pdia3,Cflar,Senp2,Usp7,Casp7,Scrn1,Usp1,Atxn3,Cops4,Usp45,Casp4,Usp34,Usp32,Usp3,Blmh,Senp7,Capn8,Malt1,Usp46,Usp37,Atg4c,Casp1,Usp50,Usp33,Casp2,Usp38,Usp47,Capn7,Senp6,Ctsb,Usp15,Usp14,Scrn3,Ggh,Uchl5,Casp3,Ufsp2,Usp12,Usp28,Usp29,Mindy3	0.661746	0.997532	-0.197733	-0.919469	12103	122	Senp1,Usp45,Malt1,Mindy4,Senp8,Usp29,Mindy3,Ctsb,Ufsp2,Usp50,Capn2,Usp36,Capn1,Usp28,Casp7,Capn8	0.232169	0.109879
GOBP_ALCOHOL_METABOLIC_PROCESS	0.603016	0.882772	0.181549	0.953766	15192	292	Acaa2,Acer2,Pnpla4,Plcd4,Disp3,Gpd1,Ldlr,Acadvl,Degs2,Bmp2,Fmo5,Scarf1,Ttr,P2ry1,Hmgcs2,Ntsr1,Ebp,Inpp5a,Chka,Isyna1,Pecr,Idh2,Sord,Plpp2,Tkfc,Plcd1,Rdh11,Inpp5e,Mvk,Lpcat3,Rest,Plcg1,Dhrs3,Minpp1,Pth1r,Ces1d,Tsku,Aldh1a3,Abca2,Dhcr7,Fgf1,Mbtps1,Srebf1,Park7,Inpp5d,Pmvk,Rpe65,Plch1,Acss1,Ppard,Adh6,Hmgcr,Pcbd2,Synj2,Plcb4,Sphk2,Lima1,Plcb2,Napepld,Tm7sf2,Acer1,Pck2,Bmp5,Npc2,Aldh3b1,Cebpa,Gch1,Smpd1,Stard3,Apob,Rbp4,Fdxr,Akr7a2,Aldh2,Sptlc3,Plcd3	0.0259039	0.382928	-0.250946	-1.26979	527	292	G6pd,Aldh1b1,Cln8,Plcd3,Arv1,Sod1,Star,Inpp5b,Cyp27b1,Moxd1,Rbp4,Avpr1b,Dgkq,Mvd,Snca,Retsat,Acss1,Synj1,Ttc39b,Abcg1,Akr1b8,Ip6k3,Cyp39a1,Apoa1,Fdft1,Mecp2,Dkk3,Plcb3,App,Qdpr,Cyp27a1,Ldlrap1,Cel,Soat1,Sult2b1,Gpam,Slc34a1,Vldlr,Dhrs4,Itpk1,Awat2,Apoa5,Cyp11a1,Scarb1,Cd244,Lss,Ephx2,Inpp1,Bco1,Gba,Lcat,Sptlc2,Hrh1,Gk5,Idh3g,Cyp2c11,Ch25h,Rdh16	0.00686615	0.109879	0.247571	1.3727	175	292	Apoa1,Pon1,Retsat,Abca2,Gba,Cyp39a1,Plce1,Rxra,Ttr,Itpkb,Fasn,RGD1564801,Fmo5,Ip6k1,Mbtps1,Srebf2,Inppl1,Sptlc2,Cyp11a1,Ldlrap1,Npc1,Scap,Awat2,H6pd,Cyp27b1,Smpd1,Cyp2c11,Plpp2,Stard3,Ppard,Prkaa2,Cacna1h,Tsku,Lrat,Cln8,Acadvl,Npc2,Soat1,Fgf2,Itpk1,Plcg1,Srebf1,Inpp4a,Apoa5,Gde1,Pip4p1,Tm7sf2,Hmgcr,Acss2,Akr1b8,Dhcr24,Sphk2,Inpp5b,Aldh2,Qdpr,Rest,Lipe,Inpp5e,Chka,Fdps,Avpr1b,Itpkc,Dhrs13,Rdh5,Disp3,Pck2,Dgat2,Osbpl5,Inpp5d,Plcd1,Acss1,Plcb3,Mvk,Fdx1,Degs2,Dhrs3,Galk1,Lpcat3,Coq2,Akr7a2,Impa2,Nfkb1,Acly,Ptk2b,Rdh12,Gch1,Cel,Acaca,Aldh3b1,Moxd1,Rdh11,Pld4,Minpp1,Pecr,Itpka,Srd5a3,Ephx2,Synj2,Bpnt1,Ces1d,Akr1a1,Pgp	0.568952	0.976111	0.197721	0.961418	19856	292	Retsat,Ttr,Pon1,RGD1564801,Ippk,Lrat,Gch1,Itpkb,Rxra,Dhrs9,Sptlc3,Npc2,Plce1,Rdh5,Plek,Fmo5,Pck2,Tsku,Cyp39a1,Rdh12,Insig2,Chka,Itpkc,Awat2,Fdx1,Prkaa2,Smpd1,Erlin2,Mbtps1,Fasn,Wnt4,Pgp,Apoa1,Gde1,Aldh1a3,Cebpa,Ip6k1,Adh7,Rdh13,Acer2,Cacna1h,Ppard,Dgat2,Erlin1,Nfya,Srebf2,Cyp2r1,Sec14l2,Plcg2,Dpm2,Pla2g4a,Ptk2b,Acadvl,Dgat1,Dhcr24,Plpp2,Cyp2c11,Soat1,Hmgcr,Inpp5e,Inppl1,Scap,Itpka,Rdh14,Lipe,Osbpl5,Adh4,Dhrs13,Tm7sf2,H6pd,Mtmr2,Gnb3,Fdps,P2ry6,Rest,Nfkb1,Pcsk9,Akr7a2,Aldh2,Inpp4a,Abca2,Coq2	0.382928	0.109879
HP_HIGH_HYPERMETROPIA	0.310836	0.737176	0.294283	1.09523	7787	39	Crb1,Baz1b,Ift122,Mfrp,Espn,Med25,Gtf2i,Prss56,Limk1,Prdm16,Tmem98,Gabrd,Ift43,Kcnab2,Tubb4b,Rfc2,Cdh23,Rai1,Pcyt1a,Ift52,Lca5,Smad4	0.62187	0.950298	-0.249419	-0.903533	14330	39	Tbl2,Gtf2ird1,Smad4,Clrn1,Ush1g,Pcdh15,Cib2	0.00688818	0.109879	0.432863	1.68511	175	39	Ski,Prdm16,Ift122,Myo7a,Rai1,Tmem98,Mfrp,Med25,Limk1,Gtf2i,Pcyt1a,Pcdh15,Tubb4b,Tbl2,Wdr19	0.0896466	0.592474	0.379638	1.3402	2607	39	Mfrp,Ski,Rai1,Prdm16,Tmem98,Myo7a,Ift122,Pcyt1a,Wdr19,Med25,Tbl2	0.737176	0.109879
GOBP_LEARNING	0.406339	0.797248	-0.221065	-1.02141	10114	115	Hrh1,Atad1,Bche,Kras,Slc24a2,Ndrg4,Vdac1,Ppp3cb,Lgmn,Snap25,Pak6,Fosl1,Syt11,Arc,Ttc36,Slc7a11,Fgf13,Gabra5,Synj1,Kit,Drd3,Neto1	0.251496	0.764222	-0.246325	-1.1	5546	115	Atxn1,Kit,Map1a,Creb1,Insr,C1ql1,Cln8,Kras,Adcy3,Gpr88,Slc24a2,Ndrg4,Aaas,Nrxn1,Synj1,Drd1,Atp8a1,Eif4a3,Mecp2,App,Ephb2,Syt11,Neto1,Ttc36,Lgmn,Hrh1,Tbr1,Drd3	0.00689088	0.109879	0.312112	1.51303	175	115	Nptx2,Cic,Stra6,Slc8a2,Taco1,Mtor,Insr,Atxn1,Npas4,Tacr2,Shank2,Ttc36,Tanc1,Ppp1r1b,Ephb2,Slc12a5,Atp8a1,Drd5,Tnr,Map1a,Cln8,Kalrn,Abca7,Htt,Lgmn,Nrxn2,Ric8a,Adcy3,Shank3,Neurod2,Grin2a,Nlgn3,Srf,Grin1,Pde1b,Mapk8ip2	0.174334	0.722408	0.270758	1.16856	5494	115	Stra6,Npas4,Nptx2,Arc,Cic,Taco1,Slc8a2,Mtor,Nrxn2,Btg2,Srf,Ric8a,Ctns,Shank3,Jun,Drd5,Shank2,Tanc1,Jph3,Insr,Mapk8ip2,Atxn1,Neurod2,Pak6,Htt,Slc12a5,Dlg4,Abca7,Fosl1,B4galt2,Shank1,Sorcs3,Ttc36	0.764222	0.109879
GOBP_HEMATOPOIETIC_STEM_CELL_DIFFERENTIATION	0.52728	0.85695	-0.222232	-0.963449	13123	80	Nfe2l2,N4bp2l2,Psme4,Psmd1,Ufl1,Lmo2,Psma3,Psme3,Psma1,Psma6,Psmc5,Psmc6,Meox1,Psmd14,Psma5,Psma8,Itch,Ythdf2,Psma2,Psmd13,Cbfb,Psmd12,Psmd6,Hspa9,Eif2ak2,Pus7,Psmb7	0.523941	0.917477	0.236456	0.964851	14465	80	Gata3,Psme2,Tal1,Ace,Ext1,Psmb11,Ercc2,Psmb9,Sfrp1,Srf,Foxc1,Psmd11,Prkdc,Sp7,Psma4,Psmd10,Psma1,Psmd9,Ufl1	0.00692424	0.110244	-0.345344	-1.57567	168	80	Gata2,Psmb1,Ociad1,Lmo2,Psma1,Foxc1,Prkdc,Psmd6,Cbfb,Psmb2,Tal1,Psma8,Psmc5,Eif2ak2,Psma6,Psmd1,Ufl1,N4bp2l2,Psmc6,Psmd7,Psmc1,Psmd12,Psma3,Gata3,Psma4,Psmd14,Psma2,Psmd11,Psme3	0.302774	0.848141	-0.249749	-1.07863	5881	80	Psmd6,Itch,Psmb8,Osm,Psme1,Psma7,Psmc3,N4bp2l2,Psmc2,Tp53,Cbfb,Psma3,Psmd11,Psmd1,Psmc4,Psmb2,Psmd8,Psmd12,Psma2,Psma4,Meox1,Psmc5,Runx1,Ythdf2,Psmd14,Gata2,Psmd7,Psme3,Psmd4,Psmc1,Psma8	0.85695	0.110244
HP_ABNORMALITY_OF_UPPER_LIMB_JOINT	0.0372545	0.363457	0.226824	1.23006	938	391	Col2a1,Lgi4,Smad3,Clcf1,Itga7,Slc18a3,Cyp26b1,Col9a1,Plod3,Col11a2,Mafb,Bmp4,Crlf1,Sall4,Col27a1,Nin,Lrp4,Sh3pxd2b,Zic1,Glb1,Ercc2,Ebp,Chst3,Selenon,Plod1,Bmp1,Wnt5a,Fbln1,Baz1b,Rapsn,Gpc3,Pcnt,Fbn1,Bcr,Med25,Mmp14,Obsl1,Slc29a3,Ergic1,Nxn,Trpv4,Cdh3,Myh7,Fbn2,Pigv,Rras,Twist2,Lamb2,Notch2,Gtf2i,Mybpc1,Bcor,Pth1r,Smarca4,Adamtsl2,Mbtps1,Tfap2b,Fgfr2,Mras,Phgdh,Cul7,Evc2,Sik3,Slc16a2,Col9a3,Sil1,Xylt1,Limk1,Dll3,Scarf2,Slc6a9,Hes7,Myh3,Col7a1,Lztr1,Prdm16,Vdr,Kdm5c,Uros,Ezh2,Pqbp1,Ighmbp2,Porcn,Dhx16,Ihh,Rttn,Ercc1,Smarcc2,Fgfr3,Slc39a13,Sox11,Emd,Dpf2,Psmb8,Smg9,Galns,Asxl1,Gabrd,LOC100294508,Pigl,Ext1,Amer1,Ano5,Mmp2,Wnt7a,Dvl1,Smoc1,Orc1,Rbm8a,Srcap,Dok7,Idua,Kcnab2,Pex6,Tp63,Itgb4,Col1a1,Extl3,Nans,Ccn6,Fzd2,Lamc2,Med12,Slc10a7,Cdt1	0.768714	0.990525	0.17983	0.910629	23238	391	Sall4,Sh3pxd2b,Smad3,Gpc3,Tfap2b,Col11a2,Rras2,Col2a1,Efnb1,Ext1,Wnt5a,Evc2,Plod2,Clcf1,Slc26a2,Trpv4,Wnt4,Col27a1,Col7a1,Rapsn,Slc35d1,Col9a1,Ercc2,Cdh3,Mras,Abcc6,Col9a3,Dym,Mybpc1,Orc6,Eed,Plod3,Twist2,Csgalnact1,Slc16a2,Esco2,Rttn,Klhl7,Crlf1,Col12a1,Rbm8a,Dhodh,Ptrh2,Hes7,Tp63,Fbln1,Fzd2,Erlin2,Nin,Col1a1,Eif2ak3,Ccn6,Gpc4,Glb1,Aifm1,Bcr,Gjb2,Ppp1cb,Rit1,Pex1,Slc18a3,Col5a2,Ezh2,Fermt1,Mmp2,Zic1,Nlrp3,Mmp14,Ighmbp2,Col5a1,Cul4b,Fgfr2,Exoc6b,Uros,Rab23,Tgfbr1,Xrcc2,Fn1,Pigv,Bmp1,Lamb2	0.00693525	0.110253	0.232124	1.32873	177	391	Notch2,Col9a3,Ski,Smarcd1,Selenon,Sh3pxd2b,Prdm16,Trpv4,Xylt1,Kdm5c,Cdh3,Mmp2,Dhx16,Tgfbr2,Itgb4,Slc16a2,Smad3,Unc80,Col9a1,Ercc2,Nxn,Mbtps1,Med25,Apc2,Cul7,Dok7,Cyp27b1,Arid1a,Extl3,Lama2,LOC100911248,Fzd2,Lamb2,Bcr,Cbl,Musk,Bhlha9,Hes7,Rapsn,Flnb,Limk1,Ergic1,Smg9,Bcor,Phgdh,Fgfr1,Gtf2i,Ids,P4htm,Pcyt1a,Ercc1,Sil1,Col27a1,Piezo2,Cdt1,Nin,Dysf,Plod1,Tbx3,Snrpb,Slc34a3,Dhcr24,Ikbkg,Lars2,Obsl1,Clcn5,Fgfr2,Wdr4,Asxl1,Mafb,Nlrp3,Pycr1,Ror2,Sik3,Pex6,Gpc4,Cntn1,Col5a1,Colq,Ripply2,Bmp1,Ext2,Kmt2a,Slc39a13,LOC100294508,Letm1,Slc35d1,Uba1,Colec11,Map2k2,Dpf2,Sall4,Anapc1,Tbl2,B3galt6,Sprtn,Itga7,Lmna,Ptpn11,Ctdp1,Glb1,Acta1,Mmp14,Myh3	0.529455	0.961021	0.195522	0.978289	19259	391	Sh3pxd2b,Col9a3,Slc35d1,Trpv4,Ski,Plod2,Cdh3,Gpc4,Slc16a2,Notch2,Mmp2,Bhlha9,Smad3,Efnb1,Prdm16,Fzd2,Sall4,Ercc2,Lama2,Nlrp3,Kdm5c,Clcn5,Smarcd1,Tbx3,Rapsn,Col5a1,Hes7,Pcyt1a,Selenon,Slc26a2,Nras,Tgfbr2,Itgb4,Col9a1,Col5a2,Erlin2,Mbtps1,Wnt4,Xylt1,Fermt1,Lars2,Bcr,Apc2,Cntn1,Lamb2,Col27a1,Dhx16,Rspry1,Map2k1,Phgdh,Med25,Tbl2,Aifm1,Fgfr2,P4htm,Alx3,Snrpb,Cyp2r1,Mras,Ids,Maf,Nxn,Unc80,B4galt7,Dhcr24,Pycr1,Chsy1,Akt1,Dlk1,Musk,Nin,Arid1a,Pex1,Antxr2,Dok7,Ighmbp2,Rras2,Smg9,Sfrp4,Piezo2,Anapc1,Flnb,Fn1,Col6a1,Cd96,Pex6,Polr3a,Col11a2,Col12a1,Slc39a8,Cdt1,Sil1,Wdr73,Fgfrl1,Limk1,Mapk1,Ripply2,Nod2,Nsd2,Wdr4,Bcor,Flna,Fgfr3,Gne	0.363457	0.110253
GOBP_PROTEIN_POLYUBIQUITINATION	4.02398e-05	0.00779041	-0.318991	-1.67426	0	287	Ddb2,Ube4a,Hectd1,Hecw1,Ercc8,Ube2d3,Ube2g1,Anapc4,Trim21,Wsb1,Otub2,Siah2,Lrsam1,Brca1,Peli2,Psme4,Ptpn22,Ube3d,Psmd1,Fbxo21,Psma3,Rnf20,Fbxl3,Fbxo40,Psme3,Rnf26,Anapc7,Peli1,Rps27a,Dzip3,Lonrf1,Psma1,Ube2a,Hecw2,Psma6,Ube2v2,Fbxl17,Klhl20,Cdc27,Taf1,Ube2ql1,Psmc5,Hectd2,Psmc6,Rc3h2,Rnf144b,Zfp91,Rnf111,Siah1,Fbxo30,Cdc23,Psmd14,Shprh,Tpp2,Psma5,Psma8,Itch,Ube2k,Rnf165,Arih1,Mdm2,Trip12,Topors,Anapc10,Ubox5,Ube2e1,Cul3,Rnf41,Ube2d2,Arih2,Cdc26,Rnf19a,Fbxo11,Psma2,Rnf115,Ttc3,Ube2h,Ube3c,Xiap,Psmd13,Cbfb,Fbxo32,Plaa,Psmd12,Rmnd5a,Trim6,Klhl42,Ube3a,Lmo7,Birc2,Skp1,Fbxl4,Fbxo9,Marchf7,Chfr,Marchf6,Rnf168,Fbxo15,Rnf146,Znrf2,Cul1,Fbxw2,Herc6,Psmd6,Ube2n,Hace1,Ankib1,Fbxw7,Ttc36,Rnf14,Cdc16,Bcl2,Bfar,Ppil2,Psmb7,Blmh,Fbxl7,Zswim2	0.267837	0.774406	-0.210369	-1.06249	5476	287	Rffl,Trim32,Trim44,Trim27,Cbfb,Prpf19,Rnf168,Trim3,Ube2l6,Fbxo17,Psmc5,Rnf144b,Fbxo41,Fbxw7,Aktip,Anapc2,Fbxw5,Ankib1,Cdc16,Psmd6,Psmd4,Itch,Rnf31,Rnf216,Marchf6,Rnf114,Nhlrc3,Brca1,Rnf111,Anapc7,Fbxl18,Rnf165,Siah2,Lmo7,Fbxo28,Herc6,Fbxo9,Fbxl17,Trim69,Hdac6,Psmc4,Zswim2,Cbl,Klhl42,Ube2o,Traf6,Mdm2,Bfar,Gps2,Lonrf1,Lrsam1,Rnf213,Ube3b,Peli1,Ube3d,Arih2,Rnf41,LOC100302465,Unkl,Hecw1,Trim6,Fbxo32,Ube2ql1,Fbxw2,Psmb7,Fbxo21,Cdc23,Ubox5,Tnks,Blmh,Bcl2,Ppil2,Ttc36,Psma8,Hecw2,Rps27a	0.00696493	0.110558	-0.2474	-1.37421	169	287	Psma1,Dzip3,Ube3c,Fbxl7,Smurf2,Aktip,Siah2,Fbxl3,Rnf19a,Rnf34,Psmd6,Rnf20,Ttc3,Rnf180,Skp2,Rnf144b,Klhl20,Rnf14,Blmh,Cbfb,Ptpn22,Psmb2,Rnf6,Ube2r2,Rbbp6,Rnf5,Ube2d1,Psma8,Psmc5,Ube2q1,Bfar,Anapc4,Ube3a,Arih1,Zfp91,Cdc16,Ube2g1,Cdc27,Ube2k,Plaa,Fbxo11,Ube2h,Psma6,Psmd1,Trim21,Hace1,Ube2a,Ube2d3,Marchf7,Fbxw2,Ddb2,Trim14,Rnf168,Hectd2,Psmc6,Ube2e1,Psmd7,Cul3,Cul1,Psmc1,Psmd12,Siah1,Psma3,Ube2d2,Psma4,Rnf115,Ube2v2,Fbxo40,Psmd14,Tpp2,Anapc10,Skp1,Rnf146,Birc2,Cdc26,Psma2,Psmd11,Psme3,Sash1,Trim69	0.812924	1	-0.172853	-0.901045	12353	287	Rnf34,Cul3,Fbxo32,Psmd6,Itch,Ube2v2,Cul1,Fbxl12,Psmb8,Ube2d3,Lrsam1,Psme1,Rbbp6,Ube2e1,Psma7,Wwp2,Plaa,Skp1,Npepps,Psmc3,Hecw1,Marchf7,Trim2,Fbxo2,Hace1,Psmc2,Ppil2,Rnf5,Cdc16,Cbfb,Psma3,Hecw2,Cdc23,Hectd2,Rnf111,Blmh,Psmd11,Trim32,LOC679539,Psmd1,Ptpn22,Ddb2,Tpp2,Mdm2,Psmc4,Rnf20,Ube2q2,Rnf146,Psmb2,Bfar,Rnf144b,Psmd8,Ube2q1,Psmd12,Cdc26,Nmi,Trim44,Psma2,Rnf168,Anapc10,Psma4,Anapc13,Ube2d1,Ube2j1,Rnf8,Fbxo17,Psmc5,Birc2,Aktip,Nhlrc3,Siah2,Rnf115,Rnf114,Psmd14,Ube2r2,Fbxo40,Siah1,Psmd7,LOC100302465,Sash1,Psme3,Rnf180,Hdac6,Psmd4,Fbxw2,Gps2,Trim14,Rps27a,Psmc1,Psma8,Trim69	0.00779041	0.110558
GOBP_RESPONSE_TO_WOUNDING	0.0159861	0.256458	0.22418	1.25089	403	533	H3f3c,Scube1,Duox1,Dock8,Smad3,Xbp1,Gpr4,Lck,Arhgef19,Kcnk2,Vav2,Drd2,Dgki,Dsp,Adra2c,Fzd7,Prkcq,Alox15,Vegfa,Ntrk1,Id3,Scarf1,Hmg20b,P2ry1,Vav3,Dgkk,Adora2a,Ctnna1,C1qtnf1,Dock1,Kremen1,Ptk2,F8,Wnt5a,Dgka,Grin2c,Alox5,Selp,Tspo,Fbln1,Git1,Hdac1,Arg1,Folr1,Dcn,Maff,Gna14,Sparc,Hnf4a,Cdkn1a,Wfdc1,F5,Ilk,Arhgap24,Tln1,Cd9,Pdgfrb,Apoh,Cav3,Cdh3,Tec,Vkorc1,Pdgfra,Abhd2,Itga9,Lamb2,Akap1,Ccn4,Syk,Adm,Notch2,Itga2,Csrp1,Itpr2,Kank1,Tsku,St3gal4,Cldn1,Fgf1,Tgfb1,Carmil2,Fgfr2,Mpl,Prss56,Sh2b2,Gata3,Pear1,Tnc,Cldn19,Mcam,Nrep,Slc4a1,Creb3l2,Aurka,Ppard,Itpr1,Mdk,Pik3r1,Pik3r6,Prkcd,Adra2b,Ptpn6,Wnt1,Hbb,Jam3,Rreb1,Edn1,Clec7a,Fgf10,Hhex,Ccn1,Prkch,Elk3,Gpx1,Vwf,Dtnbp1,F12,Pabpc4,Ddr1,Dock6,Fzd6,Hspb1,Serpind1,Smpd1,Wnt3a,Ehd2,Morn4,Tnfrsf12a,Entpd2,Oprm1,Serpinf2,Myh9l1,Pax6,F10,Lrp1,Tgfb2	0.138896	0.648633	0.214468	1.1155	4287	533	H3f3c,Sparc,Lck,Gata3,Folr1,Vegfa,Alox5,Dock8,F5,Fzd7,C4bpb,Alox15,Ccn4,Dsp,Slc4a1,Smad3,Vav3,Itga2,Xbp1,Selp,Duox1,Ccn1,Gna14,Actg1,Hnf4a,Hhex,Clec7a,Dcn,Ext1,Hpse,Col3a1,Scube1,Pdpn,Wnt5a,Sox2,Arf4,Casp3,Nos3,Pik3r6,Wnt3a,Gna15,Gpr4,Pdgfrb,Wnt4,Hbb,Hmg20b,Cdh3,Mdk,Tgfb2,Wnt5b,Tgfb1,Tspan8,F13a1,Dgkk,Plek,Tsku,Cav3,Prkcq,Bax,Prkar2b,Clec1b,Adra2c,Grin2c,Vav2,Aurka,Foxf1,Inhbb,Ptpn6,Srf,Ppp3ca,Carmil2,Fbln1,Tspo,Cflar,Dock6,Elk3,Itga2b,Plpp3,Sh2b2,Col1a1,Irf1,Nmnat1,Tfpi,F2rl2,Bloc1s3,Ehd2,Erbb2,Pik3r1,Adra2b,Lox,Serpinf2,Trpc6,Myl9,Zfp36l1,Hdac1,Jak2,Fermt1,Git1,Rtn4rl1,Ano6,Arhgef19,Rad51b,Sdc4,Syk,Gipr,Ptprf,B4galt1,Col5a1,Fgfr2,Itpr1,Mpl,Ppial4d,Fzd6,Hps4,Scarf1,Srsf6,Arhgap24,Tgfbr1,Zfpm2,Cldn1,Gata6,Gpx1,Pik3cb,Rreb1,St3gal4,Fn1,H3f3a,Id3,Lamb2,Maff,Klk8,Mpig6b,Mylk,Fgf1,Ptk2,F8,Il1a,Abhd2,Cyp4f18,P2ry1,Fkbp1b,Igf1,Ilk,Klf4,Notch2,Pdcd10,Axl,Ceacam1,Flna,Capza2,Mical1,Morn4,P2ry12,Plcg2,Smpd1,Thbd,Dock1,Hbegf	0.00700935	0.110615	0.219816	1.29554	179	533	Abhd2,Cldn3,Ggcx,Itpr2,Apoa1,Notch2,Kremen1,Folr1,Gsn,Mrtfa,Dgki,P2rx6,Ddr1,Lrp1,Cdh3,Dsp,Mtor,Tgfbr2,Hnf4a,Ccn4,Itgb4,Rad51b,Smad3,Tln1,Dgkd,Cldn1,Itpr3,Mdk,Gas6,Mapk8ip3,Rtn4rl2,Erbb2,Klk6,Xbp1,B4galt1,Pear1,Irf1,F5,Tyro3,Vav1,Ephb2,Myh9l1,Smpd1,Duox2,Pdgfb,Prkacb,Lamb2,Itga9,Sh2b1,Drd5,Ppard,Tnr,Hspb1,Adamts18,Ptprf,Selp,Tspo,RGD1307443,Tsku,Mapk3,Mag,Arhgef19,Arrb1,Entpd2,Adipor2,Jam3,Pafah2,Hhex,Ptprs,F11r,Rap2b,Dmtn,Fgf2,Rreb1,Itpk1,Plec,Vash1,Cdkn1a,Dysf,Gna11,Stk24,Hps4,Fer1l5,Gna12,Ppia,Dcbld2,Fgfr2,Grin2a,Pllp,Gnb1,Fermt3,Itga2b,Creb3l2,Dock6,Gpx1,Ntrk1,Arhgap35,Grin2c,F8,Srf,Tmprss4,Cd9,Id3,Kdr,Rtn4r,Ctnna1,Ajuba,Col5a1,Ocln,Syk,Actb,Ak3,Itga2,Adra2c,Ppara	0.494463	0.948592	0.192705	0.990098	18843	533	Ggcx,Folr1,Ccn4,Abhd2,Cldn3,F5,C4bpb,Dsp,Hnf4a,Irf1,Cdh3,Hhex,Mdk,Notch2,Rtn4rl1,Mapk3,Smad3,Rad51b,Selp,B4galt1,Itpr2,Itga2,Clec1b,Erbb2,Plek,Gas6,Itga2b,Ccn1,Duox2,Fer1l5,Tgfb2,Hbegf,Xbp1,Mtor,P2rx6,Tsku,Ptprf,Foxf1,Ddr1,Fermt3,Thbd,Cldn1,Sparc,Col5a1,Srf,Sh2b1,Pdgfb,Gsn,Tgfbr2,Itgb4,Smpd1,Ehd1,Rcor1,Dock6,Hps4,Kremen1,Slc4a1,Rap2b,Dgkd,Hpse,Dock8,Drd5,Wnt4,Clec7a,Tmprss4,Fermt1,Apoa1,Ppara,Mrtfa,Ptprs,Tyro3,Actg1,Tspo,Lamb2,Rreb1,Fzd7,Arhgap35,Gna14,Map2k1,Ppard,Cyp4f18,Entpd2,Ocln,Cav3,Rtn4rl2,Dag1,Gpx1,Alox12,Trpc7,Ceacam1,Il1a,Fgfr2,Gata6,Gna15,Dgkg,Lrp1,Pdgfrb,Grin2c,Pdpn,Ppial4d,Trim72,Nrp1,Zfp36l1,Alox15,Hmg20b,Plcg2,Klk6,Pla2g4a,Fzd6,Hspb1,Siglec10,Hmox1,F11r,Rtn4r,Vegfa,Bax,Ajuba,Itpr3,Syk,Tnfaip3,Jak2,Dgki,F2rl2,P2ry12,Bloc1s3,Creb3l2,Prkar1b,Plec,Zfpm2,Tfpi,Tln1,Gata5,RGD1307443,Tgfb1,Fn1,Pear1,Src,Vash1,Cd40,Jam3,Plau,Prkcg,Plaur,Usf1,Adtrp,Notch4,Cxcr4,Dcbld2,Gp6,Lcp2,Nfe2l2,Rangap1,Kdr,Lyn,Mapk1,Cd34,Egfr,Grn,Hps6,Pdpk1,Sarm1,Sox2,Flna,Tspan8,Vav1,Proz,Itpr1,Adamts18,Adra2a,Adra2c,Cdkn1a,Fkbp1b,Mpig6b	0.256458	0.110615
GOBP_POST_TRANSLATIONAL_PROTEIN_MODIFICATION	0.0235441	0.307231	-0.242638	-1.2828	584	306	Psmd1,Fbxo21,Hif1a,Stc2,Psma3,Rab1a,Fbxl3,Fbxo40,Psme3,Socs6,Agtpbp1,Igfbp7,Psma1,Psma6,Qsox1,Rab38,Klhl20,Lrrc41,Socs5,Psmc5,Notum,Serpinc1,Psmc6,Eva1a,Ltbp1,Uba3,Fbxo30,Ube2f,Asb7,Rab3a,Klhl9,Prss23,Chm,Cops6,Psmd14,Klhl11,Psma5,Psma8,Zbtb16,Cul4a,Dmp1,Cops4,Fgf23,App,Dscc1,Meltf,Adam10,Cul3,Rab11a,Esco1,Fbxo11,Psma2,Ttl,Aplp2,Nae1,Csf1,Psmd13,Cand1,Cul5,Fbxo32,Apoa5,Dcaf13,Psmd12,Lamb1,Klhl42,Eloc,Lmo7,Cops7b,Skp1,Fem1c,Fbxl4,Fbxo9,Asb14,Fbxo15,Cul1,Dcaf7,Kbtbd8,Ptp4a2,Rbbp7,Wdr5,Fbxw2,Psmd6,Cul2,Cops3,Fbxw7,C4b,Rab2a,Lcmt1,Stt3a,Klhl41,Mgat4a,Dcaf17,Cops5,Agbl1,Socs2,Vhl,Klhl2,Kctd6,Psmb7,Fbxl7,Igfbp3	0.996633	1	0.150199	0.741253	29597	306	Fbxl8,C3,Psme2,F5,Gpc3,Gpld1,Commd1,Penk,Ccn1,Afp,Alb,Fbxl5,Skp2,Klhl13,Psmb11,Igfbp5,Ccdc22,Stt3b,Psmb9,Fbxl13,Fbxw10,Pdia6,Atg12,Esco2,Bmp15,Fbxl12,Sumf2,Wfs1,Fbxo4,Apob,Fstl1,Cops6,Ercc8,Psmd11,Scg2,Mfge8,Ccnf,Dtl,Sparcl1,Asb15,Dda1,Cop1,Asb18,Fbxo22,Psma4,P4hb,Dcaf11,Ube2m,Dcaf10,Psmd10,Socs6,Cul4b,Calu,Asb3,Psma1,Fn1,Msln,Btbd1,Hsp90b1,Lamb2,Psmd9,Fbn1,Fbxo2,Rbbp5,Cst3,Tmem132a,Vgf,Vwa1,Fn3krp,Shisa5,Klhl5,Fstl3,Mbtps1,Spsb4,Gas6,Psmb1,Psme4,Fbxo11,Cp,Cul5,Rab1a,Spsb3	0.00700877	0.110615	-0.243464	-1.36163	170	306	Ube2f,Skp2,Calu,Cops4,Gpld1,Klhl20,Socs6,Hsp90b1,Esco2,Psmb2,Rab1a,Asb14,Scg3,Cp,Kbtbd8,Socs5,Psma8,Psmc5,Cul5,Epas1,Chrdl1,Sdc2,Chm,Fn3krp,Socs2,Ptp4a2,Rabggtb,Gpc3,Esco1,Scg2,Commd1,Lcmt1,Dcaf10,Eloc,Atg12,Hif1a,Bmp15,Cdh2,Stt3a,Cul2,Fbxo11,Psma6,Psmd1,Asb3,Rab8a,Fbxw2,Ddb2,Rab11a,Ckap4,Fem1c,Klhl9,Psmc6,Rbbp7,Psmd7,Agtpbp1,Serpind1,Rbbp5,Cul3,Cul1,Psmc1,Psmd12,Sparcl1,Klhl13,Uba3,Psma3,Psma4,Spp1,Fbxo40,Psmd14,Skp1,Cops3,Btbd1,Eva1a,Asb4,Psma2,Psmd11,Serpina1,Psme3,Nae1	0.958532	1	-0.159064	-0.83473	14284	306	Psmd11,Cops4,Psmd1,Rnf7,Igfbp3,Ddb2,Matn3,Rbbp5,Psmc4,Ccdc8,Dcaf4,Scg3,Ptp4a2,Psmb2,Rab3a,Psmd8,Ube2f,Psmd12,Rab11b,Rab8a,Chgb,Psma2,Psma4,Asb14,Lgals1,Prss23,Fbxo17,Psmc5,Cops3,Apoe,Aplp2,Nae1,Senp8,Commd1,Btbd1,Rabggtb,Psmd14,Fbxo40,Agtpbp1,Psmd7,Chrdl1,Sparcl1,Nub1,Psme3,Fuca2,Psmd4,Epas1,Fbxw2,Igfbp7,Asb4,Eva1a,Rabggta,Meltf,Ckap4,Fn3krp,Serpind1,Psmc1,Psma8,Spp1,Asb16,Serpina1	0.307231	0.110615
HP_RIB_FUSION	0.486752	0.835536	0.280197	0.978832	12179	30	Cog1,Nxn,Dll3,Hes7,Myh3,Prdm16,Tbx6,Nelfa,Gabrd,Kcnab2,Cplx1,Sox2,Actb,Lfng,Recql4,Ctbp1	0.993852	1	-0.151676	-0.517119	23114	30	Ripply2,Son,Mesp2,Letm1,Ror2,Gli3	0.00701054	0.110615	0.471613	1.72187	178	30	Ski,Prdm16,Tbx6,Nxn,Hes7,Cog1,Ror2,Ripply2,Actb,Letm1,Odc1,Myh3	0.176528	0.724259	0.37114	1.23542	5080	30	Ski,Tbx6,Prdm16,Foxf1,Hes7,Nxn,Odc1,Fgfrl1,Ripply2,Nsd2,Sox2,Ankrd11,Ctbp1,Actb,Kcnab2,Myh3	0.835536	0.110615
GOBP_MRNA_SPLICE_SITE_SELECTION	0.991593	1	-0.156713	-0.519161	24885	24	Srsf12,LOC685273,Sf3a3,Luc7l2,Nol3,Setx,Ptbp2	0.563958	0.930429	0.294656	0.927501	15055	24	Srsf9,Srsf1,Luc7l,Celf5,Srsf12,Srsf6,Rbmx,Sfswap,Sf3a1,Prpf39,Ythdc1,Khdc4	0.00699472	0.110615	-0.506351	-1.75289	170	24	Rbmx,LOC685273,Sf3a3,Luc7l2,Ptbp2,Setx,Slu7,Srsf6,Ythdc1,Nol3,Khdc4,Srsf1,Psip1,Prpf39,Luc7l3,Srsf12	0.161193	0.705556	-0.380586	-1.25427	3484	24	Ythdc1,Prpf39,Khdc4,Slu7,Luc7l3,Psip1,Srsf12,Nol3	0.930429	0.110615
GOBP_SCHWANN_CELL_DIFFERENTIATION	0.00738552	0.174537	0.470704	1.69575	184	34	Lgi4,Cdk1,Pard3,Sh3tc2,Akt2,Pou3f1,Fa2h,Lamb2,Arhgef10,Sirt2,Prx,Rela	0.70606	0.979476	0.248288	0.848547	18956	34	Sh3tc2,Cdk1,Pou3f1,Egr2,Mpp5,Pard3,Lamb2,Lama2	0.00705633	0.111112	0.450969	1.69809	179	34	Ski,Itgb4,Myoc,Gpc1,Lama2,Lamb2,Arhgef10,Fa2h,Cntnap1,Cdk1,Rela,Pard3,Dag1,Ndrg1,Med12,Erbb3,Sirt2	0.227925	0.778074	0.342683	1.17189	6576	34	Ski,Cdk1,Lama2,Sh3tc2,Itgb4,Egr2,Gpc1,Lamb2,Myoc,Dag1	0.174537	0.111112
GOBP_NEGATIVE_REGULATION_OF_NEUROTRANSMITTER_TRANSPORT	0.292664	0.722068	-0.432897	-1.14346	7363	11	Fmr1,Rap1a,Syt4,Rap1b,Slc30a1,Syt11,Snca	0.635252	0.952562	-0.33378	-0.864742	15017	11	Ppp1r9a,Rap1b,Snca,Syt11	0.00706312	0.111112	-0.652567	-1.80139	173	11	Asic1,Fmr1,Rap1a,Syt4,Rap1b	0.559093	0.971455	-0.346955	-0.917121	12677	11	Syt4,Pnkd,Fmr1,Ppp1r9a,Rap1a,Rap1b,Asic1	0.722068	0.111112
GOBP_CATION_TRANSMEMBRANE_TRANSPORT	0.0273144	0.326958	-0.208282	-1.19343	672	732	Mmgt1,Ptk2b,Dlg2,Nol3,Trpc1,Gem,Zdhhc13,Crhbp,Crhr1,Fgf14,Slc25a20,Trpc5,Clcn5,Kcns3,Klhl24,Mmp9,Slc36a4,Slc7a1,Dpp10,Calhm4,Pkd1l2,Stim2,Kcnv1,Adra2a,Asic4,Gper1,Gria2,Hspa2,Atp2a2,MGC105649,Slc43a1,App,Clcn3,Slc30a1,Atp4a,Atp5f1c,Kcnip1,Atp2a3,Capn3,Cracr2a,Cox7b,Slc30a7,Itpr3,Kcns1,Slc30a4,Slc9b2,Micu2,Kcnd3,Slc4a10,Kcnh1,Atp2b4,Cul5,Pten,Shroom2,Clic2,Nlgn1,P2ry12,Piezo2,Sumo1,Ywhah,Cacna1b,Kcnj16,Slc4a7,Slc9a9,Hcn1,Wnk3,Scnn1a,Sfxn1,Slc24a2,Fgf11,Gpm6a,Casq1,Atp1b1,Casq2,Clcn4,Nefl,Ppif,Slc17a4,Slc1a3,Slc38a5,Vdac1,Slc25a14,Ryr2,Trpa1,Coro1a,Slc30a10,Slc34a1,Snap25,Cacna1c,Scn2a,Slc9a6,Atp6v1b2,Ndufa4,Nalcn,Atp2c1,Kcnt2,Atp6v1d,Panx1,Actn2,Ero1a,Atp6v1c1,Atp6v1h,Nipa2,Slc7a2,Slc22a2,Opa1,Sestd1,Slc6a17,Arc,Trpc7,Twist1,Atp6ap1,F2r,Aplnr,Scnn1g,Osr1,Slc40a1,Slc39a8,Slc9a1,Cacna2d1,Scn4a,Slc6a15,Slc38a9,Tmem165,Slc6a5,Pkd1l1,Cachd1,Fgf13,Slc1a1,Abcc2,Scn5a,Trpm1,Afg3l2,Snca,Slc7a8,Atp6v1a,P2rx2,Atp6v1e1,Chrna7,Mcur1,Slc39a14,Scn7a,Scnn1b,Slc41a2,Fhl1,Drd3,Neto1,Ttyh1,Kcnq5,Mcu,Slc39a12,Otop3,Otop2	0.00836774	0.278813	-0.223762	-1.23157	151	732	Slc6a5,Adra2a,Aplnr,Cacna1c,Nefl,Pde4b,Slc9a1,Fxyd7,Shisa8,Osr1,Slc15a1,Slc9a3,Atp2b2,Gal,Ano10,Wnk2,Klhl24,Slc6a3,Slc9b2,Stac2,Thada,Slc25a45,Slc43a2,Mrs2,Slc25a47,Dlg1,G6pd,Kcna6,Kcnj6,Pirt,Slc41a2,Atp4a,Oxsr1,Rasgrf1,Trpc5,Atp6v0d1,Cox5a,Bin1,Dlg2,Itgav,Tmem63c,Ero1a,Slc24a2,Pde4d,Atp2a2,Kcnf1,Kcnma1,Slc46a1,Nipal3,Cacna1a,Atp5f1c,Atp7b,Crhr1,Kcnab3,Nipa1,Kcns3,Letm1,Rrad,Cox7b,Trpv2,Atp2a3,Capn3,Scnn1b,Slc6a6,Hspa2,Crhbp,Slc12a1,Snca,Wnk3,Cachd1,Slc6a17,Kcnq3,Unc80,Scn11a,Pmpca,MGC105649,Cacna1e,Kcnj8,Tmem37,Atp6v1b2,Kcns1,Drd1,Kcng4,Scn8a,Akap6,Atp8a1,Afg3l2,Cacng6,Piezo2,Nipal4,P2rx4,F2rl3,Shisa6,Cracr2a,Kcnq5,App,Hecw1,Kcnc1,Slc7a8,Atp6v1a,Trpv3,Fgf14,Atp6v0a1,Hcn1,Jph2,Ephb2,Fhl1,Rgn,Kcnh6,Slc36a4,Slc43a1,Sestd1,Ehd3,P2rx3,Neto1,Prkce,Slc34a1,Fxyd2,Kcnh1,Itpr3,Kcna1,Ndufa4l2,Slc7a2,Slc34a3,Atp6v1e1,Casq1,Cacng5,Cox6a2,Scnn1a,Ryr2,Ank2,Ttyh1,P2rx2,Slc38a5,Casq2,Kcnh5,Hecw2,Slc11a1,Mmp9,Pkdrej,Ppif,Atp2c2,Scn5a,Scnn1g,Trpa1,Kcnip1,Cacna2d3,Slc22a2,Cngb1,Abcc2,Trpm1,Otop3,Drd3,Nol3,Mcu,Otop2,Slc39a12	0.00710133	0.111381	0.208889	1.26438	181	732	Lrrc26,Kcng1,Pirt,Itpr2,Slc7a8,Selenon,Crhbp,Atp1a1,Kcnj10,Atp6v0a2,Trpv4,Aqp1,Actn4,Slc8a2,P2rx6,Xcl1,Kcne2,Taco1,Pkd1,Slc4a5,Atp12a,Kcnq3,Slc5a1,Kcnj13,Kcnq1,Stim1,Grin2b,Reln,Slc6a5,Tcirg1,Atp1a4,Slc12a1,Slc4a11,Unc80,Tmem63a,Atp2b3,Cacna1e,Itpr3,Slc39a12,Slc31a1,Kcnj2,Kcnrg,Slc25a37,Slc29a4,Kcnb1,Dnm2,Gas6,Hfe,Cltrn,Rgs9,Shank2,Slc15a1,Trpm1,Wnk2,Slc12a9,Slc2a10,Slc7a2,Slc20a2,Kcnj15,Shisa6,Mcoln1,Slc25a47,Slc6a6,Gjc2,Nnt,Ephb2,Pink1,Cx3cl1,Nlgn2,Slc12a5,Slc6a3,Slc12a7,Atp8a1,Kcnq2,Scara5,Slc4a8,Kcns2,Tmem63c,Kcnq4,Slc44a4,Cacna1h,Cd63,Slc12a4,Cacng8,Mcur1,Pkdrej,Tcn2,Kcnj4,Htt,Kcnh3,Slc30a3,Atp4b,Slc8b1,Drd4,Nipal3,Tlr9,Pm20d1,Fgf2,Atp5f1d,Piezo2,Plcg1,Abcb6,Anxa9,Cox5a,Atp6v1c2,Slc47a1,Slc34a3,Smdt1,Itgav,Shank3,Calhm4,Kcng2,Sphk2,Cacna2d4,Clcn5,Scn5a,Slc8a1,Atp13a2,Atp13a1,Cacna1i,Grin2a,Mink1,Nlgn3,Slc15a4,Fxyd1,Spg7,Dapk1,Kcnj9,Kcnk4,Slc36a1,Trpm3,Grin2c,Nos1,Atp1a3,Mmp9,Sec61a1,Grin1,Mapk8ip2,Dnajc30,Htr2c,Kcnh1,Fxyd2,Slc39a13,Slc17a7,Hcn2,Slc11a2,Ryr2,Slc40a1,Kcna6,Kcnc4,Letm1,Cav3,Cnga3,Cnnm4,Lrrc7,Cherp,Drd1,Jph4,Slc25a38,Jsrp1,Slc30a7,Slc43a2,Trpa1,Ano10,Kcnv1,Kcng3,Pkd1l1,Snta1,Sri,Abcb8,Kcnd1,Scn11a,Cacna1s,Hvcn1,Kcnf1,Atp6v0b,Prkce,Sfxn3,Stk39,Kcnk12,Kel,Cacna1c,Kcnh4,Ndufs7,Slc9a5,Trpv3,Gria1,Kcnj6,Kcnn1,Ptk2b,Shank1,Atp5f1a,Atp6v0e2,Cemip,Ank2,Kcnh8,Piezo1,Atp5mc2,Ncs1,Slc46a1,Arc,Abcc8,Cnga4,Slc25a23,Calhm1,Slc9a3r1,Bin1,Coro1a,Nipa1,Scn4a,Slc36a4,Ehd3,Atp5mc1,Hcn3,Stoml2,Adra2a,Iscu,Kcnk7,Scn10a,Slc25a29,Trpm5,Cacna1a,Cxcl10,Kcnk10,Pmpca,Slc9a1,Slc9a3,Trpm2,Atp5f1b,Atp6v0a1,Scn8a,Tesc,Dlg4,Cngb1,Cox6a1,Grin3b,Kcnk1,Psen2,Slc6a8,Slc6a9	0.092541	0.59726	0.21665	1.13835	3685	732	Cltrn,Lrrc26,Kcng1,Kcnj13,Aqp1,Anxa9,Kcne2,Slc4a5,Hfe,Trpv4,Trpm5,Mcur1,Slc7a8,Atp6v1c2,Kcnv1,Atp12a,Xcl1,Stim1,Kcnrg,Slc6a5,Slc31a1,Slc2a10,Htr2b,Cemip,Htr2c,Arc,Kcnq1,Tcirg1,Scara5,Taco1,Itpr2,Slc5a1,Atp4b,Gas6,Reln,Slc9a3r1,Slc25a37,Scn4a,Slc8a2,Crhbp,Pkd2,Gem,Atp2b3,Slc30a3,Slc4a11,Tlr9,P2rx6,Atp1a1,Cd19,Clcn5,Abcb6,Kcnh3,Cxcl11,Slc30a7,Pirt,Scn7a,Kcnj15,Pkd1l1,Slc12a7,Slc12a9,Clic2,Kcnq2,Selenon,Tusc3,Actn2,Spg7,Nos1,Calhm4,Kcnd1,Slc22a5,Cacna1i,Cacng8,Atp6v0a2,Diaph1,Pkd1,Shank3,Slc25a38,Slc12a4,Slc40a1,Kcnj9,Cx3cl1,Sec61a1,Stom,Kcnb1,Ncs1,Slc4a7,Jph4,Slc29a4,Abcb11,Fgf11,Cd63,Slc9a4,Coro1a,Chrna7,Kcnab1,Shank2,Tcn2,Trpv5,Jph3,Pm20d1,Slc39a14,Slc39a12,Bhlha15,Cnga3,Cnga4,Nnt,Atp2b4,Slc17a4,Slc44a4,Kcnk4,Kel,Mapk8ip2,Nlgn2,Rhbg,Actn4,Drd4,Mink1,Cacna1h,Micu1,Adrb2,Hvcn1,Cav3,Tmem38b,Slc17a7,Cox4i2,Slc8b1,Kcns2,Kcng2,Trpc7,Scnn1b,Slc6a6,Atp1a4,Slc9a1,Tmem63c,Kcnj4,Kcnk10,Jsrp1,Gjc2,Rangrf,Hap1,Htt,Slc12a5,Slc25a15,Grin2c,Kcnk12,Prnp,Slc12a1,Stk39,Cacna1c,Slc11a2,Dlg4,Plcg2,Slc39a1,Cacna1b,Grin2b,Grin3b,Slc36a1,Dnm2,Kcnj10,Kcnmb1,Pink1,Ptk2b,Shank1,Slc47a1,Slc7a2,Slc9a9,Zdhhc13,Slc4a10,Slc6a4,Unc80,Pkd1l2,Trpm3,Bax,Cacna2d4,Dapk1,Cacna1s,Itpr3,Kcnq3,Slc15a4,Slc30a1	0.278813	0.111381
GOBP_REGULATION_OF_CELL_PROJECTION_ORGANIZATION	0.906682	0.987062	0.157349	0.881538	22890	561	Pld1,Arsb,Hspa5,Cobl,Cdc42ep3,Dguok,Serpinf1,Adcyap1,Vegfa,Rac2,Prex1,Eps8l2,Ntrk1,Scarf1,Nin,Arhgap4,Lrp4,Rap1gap,Wnt3,Chrna3,Rtn4ip1,Dvl2,Mov10,Id1,Arhgap44,Kremen1,Plxnb3,Reln,Pla2g3,Plk5,Wnt5a,Zmynd8,Adcy6,Mfsd2a,Atg3,Adamts16,Tenm3,Bmp7,Fkbp4,Ulk4,Plxnb2,Tiam1,Cxcl12,Tesk1,Cdc20,Crocc,Enpp2,Sema4b,Ankrd27,Obsl1,Ift140,Arhgap24,Cdc42ep5,Trpv4,Rab29,Cux1,Itga2,LOC100910732,Lzts1,Kank1,Tsku,Cx3cl1,Sema7a,Carmil2,Lrp8,Arhgdia,Camk2b,Dnm3,Sema3e,Arap1,Cul7,Gata3,Ltk,Creb3l2,Ret,Rhog,Limk1,Mdk,Ngef,Pik3r1,Prkcd,Dbn1,Dzip1,Arf6,Ptpro,Carm1,Lzts3,Minar1,Wnt1,Mark4,Cdk10,Myo10,Rnd2,Rreb1,Ntng1,Plxnd1,Ntng2,Prag1,Ezh2,Pqbp1,Dnm2,Tbx6,Frmd7,Bmp5,Cdc42ep1,Fxr2,Wnt3a,Ezr,S100a9,Plxnb1,Prkd1,Bcl11a,Pifo,Shank3,Hap1,Lrp1,Stk11,Ift20,Ror1,Srf,Wrap73,Zmynd10,Cib1,Dynll1,Cdh4,Ntn1,Plxnc1,Atp1b2,Fbxo7,Ppp3ca,Trim46,Sfrp1,Wdpcp,Wnt7a,Dvl1,Fbxw8,Fkbp1b,Itpka,Crtc1,Ptprf,Sema6c,Sez6,Sema3f,Dennd5a,Disc1,Iqgap1,Klf5,Mag,Plxna4,Sema6d,Crk,Inpp5f	0.421075	0.866778	-0.186751	-1.00676	8015	561	Dynlt1,Fstl4,Homer1,Mag,Arf6,Cd44,Coro1c,Grin2b,Psen1,Tbc1d7,Atp7a,Chrnb2,Ptk2b,Camk2g,Rapgef2,Rdx,Lpar1,Syngap1,Cux2,Sema3d,Ccp110,Scn1b,Nckipsd,Rapgef1,Opa1,Slit2,Thy1,Kank1,Kat2a,Ppp1r9a,Cdh4,Paqr3,Sema3b,Mark1,Scarb2,Fut9,Anapc2,Stap1,Alkal2,Cyfip1,Fxr1,Ptpn9,Limk2,Map1b,Skil,Sfrp2,Plxna2,Plxna4,Cdc42ep1,Ppfia2,Epha2,Ermn,Pak3,Cdkl5,Epha4,Gsk3b,Il1rapl1,Cep97,Hras,Nme1,Atp8b1,Kit,Tgfb3,Washc5,Ankrd1,Cux1,Nefl,Robo1,Cfl1,Alk,Fez1,Ngf,Ret,Dip2b,Efna1,Cdhr2,Sema7a,Mapt,Pak1,Trpc5,Ap2a1,Cntf,Dab1,Ss18l2,Mstn,Coro1b,Ndrg4,Ripor2,Brsk2,Ddx56,Hdac4,Mapk15,Trpv2,Gsk3a,LOC100911248,Tchp,Bmpr2,Kdm1a,Map6,Dcc,Klhl41,Icam1,Ror2,Odf2l,Tiam2,Kif1a,Stx1b,Myo10,Rabep2,Klk6,Ntrk3,Ppp1r16b,Sema3g,Dscam,Lingo1,Sema5b,Pou3f2,Tsc1,Arpin,Cbfa2t2,Grip1,Clrn1,Hecw1,Sema4d,Tox,Hgf,Dpysl3,Ephb2,Prom2,Shtn1,Apc,Tanc2,Ngfr,Vldlr,Pacsin1,Sipa1l1,Kif13b,Abl2,Atp8a2,Ntn1,Megf8,Ust,LOC691418,Ss18l1,Fam110c,Gak,Islr2,Spock1,Stk24,Hecw2,Sema3a,Enc1,Kndc1,Tbc1d30,Tbr1,Tacstd2,Trak2,Slc39a12	0.00710078	0.111381	0.218376	1.29281	181	561	Plxna4,Kremen1,Hdac4,Trpv4,Ppp1r16b,Plce1,Lrp1,Srcin1,Cntrob,Prex1,Itga3,Mtor,Sema3b,Sema4c,Tiam1,Grin2b,Reln,Rapgef1,Tbx6,Adcy6,Plxnb2,Crtc1,Kif13b,Plxnb1,Slc39a12,Eef2k,Mdk,Septin9,Dnm2,Abl2,Plxnb3,Zmynd10,Klhl41,Rtn4rl2,Klk6,Ripor2,Mapk15,Tbc1d7,Sez6,Cul7,Ntng2,Cbfa2t2,Sema3f,Tsc1,Eps8l2,Lzts3,Mns1,Ephb2,Cx3cl1,LOC100911248,Arhgap44,Cdc42ep1,Kif1a,LOC100910732,Id1,Acap3,Ntn1,Tnr,Ap2a1,Fbxw8,Ulk4,Lpar3,Acp4,Mak,Ptprf,Lrrk2,RGD1307443,Tsku,Lingo1,Plxna1,Neurl1,Cdk5r1,Kalrn,Mag,Dvl2,Limk1,Sema4d,Htt,Wdpcp,Agrn,Ptprs,Ptpro,Spry2,Cux2,Dmtn,Rab29,Rreb1,Enc1,Ephb3,Nin,Enpp2,Fscn1,Rcc2,P3h1,Gak,Stk24,Trim67,Arhgap33,Shank3,Obsl1,Def8,Plk5,Bmp7,Ntrk3,Arap1,Atp8a2,Mark2,Dbnl,Pfn1,Ror2,Map6,Metrn,Creb3l2,Ntrk1,Arhgap35,Crocc,Lzts1,Ss18l1,Srf,Rtn4r,Chodl,Cntn1,Dcc,Mov10,Tanc2,Disc1,Kat2a,Ocln,Cux1,Itga2,Prrx1,Alkal2,Efnb3,Fxr2,Pacsin1,Arhgdia,Cdhr2,Ift140,Palm,Dab2ip,Fbxo7,Lrrc7,Nme2,Plekhm1,Dip2b,Ezr,Pdlim5,Plxna2,Tenm3,Plxna3,Mfsd2a,Trak2,Kank1,Rabep2,Fbxo31,Icam1,Kctd17,Myo10,Tiam2,Syngap1,Cdh4,Kel,Megf8,Cib1,Vil1,Ngef,Ptk2b,Zfyve27,Sema5b,Crk,Rtn4rl1,Spart,Grn,Ncs1,S100a9,Arc,Dvl1,Sema4f,Ankrd27,Slit2,Twf2,Katnb1,Plxnd1,Rhog,Sipa1l1	0.189283	0.73991	0.212329	1.09477	7258	561	Acp4,Trpv4,Lzts3,Efnb3,Mdk,Rtn4rl1,Arc,Mark2,Disc1,Chodl,Mov10,Sez6,Ulk4,Itga2,Tbx6,Enpp2,Plce1,Fxr2,Mak,Reln,Adcy6,Eps8l2,Plxnb2,S100a9,Zmynd10,Id1,Eef2k,Mtor,Septin9,Tsku,Ephb3,Sema4c,Ptprf,Ntng2,Srcin1,Agrn,Hdac4,Klhl41,Mns1,Dvl2,Fzd4,Mylip,Neurl1,Srf,Alkal2,Tiam1,Lrrk2,Trim67,Ptpro,Shank3,Brk1,Cntrob,Cx3cl1,Kremen1,Cyfip1,Ncs1,Acap3,Arhgap33,Plxna4,P3h1,Slit2,Lpar3,Crtc1,Rhoq,Spry2,Nr2e1,Ptprs,Eps8l1,Fscn1,Cntn1,Itga3,Rreb1,Slc39a12,Plxnb1,Arhgap35,Kel,Ptprg,Ripor2,Map2k1,Tbc1d7,Cdc42ep4,Kndc1,Ocln,Rtn4rl2,Prex1,Arap1,Rab29,Mark4,Sema3b,Sema3f,Sema4f,Cdk5r1,Bmp7,Arhgdia,Dab2ip,Ltk,Cdkl3,Dbnl,Sfrp1,Fbxw8,Akirin1,Dgkg,Ezr,Hap1,Htt,Lrp1,Palm,Pdpn,Plxna1,Prnp,Kctd17,Nrp1,Prrx1,Dlg4,Mapk15,Rapgef1,Grin2b,Klk6,Plk5,Dnm2,Rcc2,Itm2c,Pfn1,Ptk2b,Crmp1,Nr2f1,Ngef,Rtn4r,Vegfa,Gpc2,Akt1,Fcgr2b,Nin,Dcdc2,Itpka,Lingo1,Nsmf,Fbxo7,Frmd7,P2ry12,Zfyve27,Creb3l2	0.866778	0.111381
HP_PHOTOPHOBIA	0.512479	0.848328	-0.196987	-0.976438	12750	182	Hk1,Mbtps2,Ush2a,Gnb3,Oca2,Poc1b,Polh,Slc1a3,Rp2,Idh3a,Nrl,Ercc3,Slc45a2,Ednra,C4b,Clcc1,Stat4,Il12a,Dram2,Esr1,Prpf4,Rims2,Ahr,Afg3l2,Tlr4,Rdh5,Rims1	0.0339633	0.422615	0.281864	1.30759	973	182	Cabp4,RT1-CE4,Kcnj13,Mefv,Abca4,LOC100364500,Mfrp,Rpe65,Gjb6,Krt12,Rgs9bp,Erap1,Lrat,Rab28,Col8a2,Ercc2,Gnat2,Pde6h,Rp2,Ttc8,Itgb6,St14,Rgr,Ctns,RT1-CE10,Klhl7,Prom1,Rgs9,Rdh12,RT1-CE5,RT1-CE3,Agbl5,Ercc8,Tp63,Arl3,Ltbp2,Rbp3,Adam9,Nmnat1,Impdh1,Cdhr1,Gjb2,Unc119,Il23r,Prpf31,Kiz,Crb1,Nlrp3,Hadha,Mak,Timm8a1,Arl6	0.00713753	0.111782	0.276567	1.44179	181	182	Ush2a,Oca2,Slc7a14,Fscn2,Psap,Col8a2,Arhgef18,Itgb6,Kcnj13,Galc,Snrnp200,Ercc2,Mfrp,Abca4,Pnpla6,Rgs9,Tub,Mcoln1,Antxr1,Prpf8,Wnt10a,Mak,Lrat,Unc119,Pde6g,Ap3d1,Pcyt1a,Pde6b,Ercc1,Srebf1,Ap1b1,Hk1,Cacna2d4,RT1-CE4,Nlrp3,Pcare,Rgr,Atxn7,Rdh5,RT1-CE5,Rp1l1,Ift140,Pomgnt1,Cnga3,Cnnm4,Agbl5,Elovl1,Plcd1,Tgfbi,Rp9,Pitpnm3,Rp2,RT1-A2,Hps6,Atf6,Ovol2,Rdh12	0.00331327	0.131781	0.325737	1.49974	108	182	Kcnj13,RT1-CE4,Rp2,Col8a2,Cabp4,Abca4,Ush2a,Itgb6,Fscn2,Mfrp,Lrat,LOC100364500,Oca2,Galc,Rdh5,Psap,Adam9,Mak,Pde6h,Unc119,Ercc2,Nlrp3,Slc7a14,Rdh12,RT1-CE5,RT1-CE10,Pcyt1a,Rgs9bp,Arhgef18,Ctns,Ahr,Pde6b,Ednra,Cnga3,Antxr1,Ercc8,St14,Pnpla6,Agbl5,Ahi1,Hk1,Atf6,Ttc8,Cep78,Pde6g,RT1-CE1,Cacna2d4,Gnat2,Dram2,Il23r,Poc1b,Rgs9,Mefv,Tgfbi,Erap1,Gnb3,Arl6,Hadha,Ap1b1,Pomgnt1,Snrnp200,Cnnm4,Nod2,Rgr,Hps6,Pcna,Zfp513	0.422615	0.111782
HP_ABNORMAL_NEURAL_TUBE_MORPHOLOGY	0.00769507	0.17869	0.302686	1.45761	192	151	Dll1,Bmp2,Ptch1,Mafb,Cdon,Sall4,Zic1,Runx2,Dll4,Ccnq,Baz1b,Disp1,Tgif1,LOC690035,Six3,Fkrp,Mtrr,Inpp5e,Frem2,Fancl,Igf2,Gtf2i,Smarca4,Zic2,Phgdh,Cul7,Tbx1,Arvcf,Limk1,Dll3,Hes7,Myh3,Mthfr,Rreb1,Gli2,Sec24c,Fancf,Porcn,Tmem216,Tbx6,Zswim6,Cdh1,Mthfd1,Smarcc2	0.887166	1	0.18077	0.816774	25167	151	Runx2,Sall4,Fancl,Cdon,Dll1,Ufd1,Msx2,Rfwd3,Mtrr,Igf2,Disp1,Tgif1,LOC690035,Fancb,B3galnt2,Rbm8a,Mthfr,Hes7,Tbx6,Six3,Haao,Ptch1,Sec24c,Fuz,Tmem216,Zic1,Fkrp,Ccnq,Cdh1,Inpp5e,Rab23,Rreb1,Xrcc2,Frem2,Ube2t,Phgdh,Brip1	0.00717253	0.111832	0.28945	1.46754	182	151	Smarcd1,Pomt1,Sec24c,Fras1,Hira,Itgb4,Frem2,Fancf,Tbx6,Dll1,Msx2,Cul7,Sufu,Arid1a,Arvcf,Hes7,Flnb,Limk1,Phgdh,Fgfr1,Gtf2i,Tbc1d24,Rreb1,Plec,Snrpb,Ikbkg,Haao,Fance,Comt,Mafb,Six3,Inpp5e,Zswim6,Brca1,Kcnh1,Ripply2,Actb,Nek9,Fancg,Colec11,Pomgnt1,Cdh1,Dpf2,Sall4,Tbl2,Trim36,Mthfd1,Ptpn11,Myh3,Fanca	0.783637	1	0.192304	0.863362	25381	151	Msx2,Hira,Sec24c,Tbx6,Haao,Fras1,Sall4,Dll1,Rfwd3,Smarcd1,Frem2,Brip1,Tbc1d24,Hes7,Itgb4,Pomt1,Trim36,Rreb1,Arvcf,Phgdh,Tbl2,Fancf,Comt,Cdh1,Snrpb,Mthfr,Fancl,Six3,Lig4,Dlk1,Inpp5e,Arid1a,Plec,Flnb,Igf2,Fancb,Fuz,Fance,Limk1,Pomgnt1,Ripply2,Brca1,Flna	0.17869	0.111832
HP_PLATYBASIA	0.0226632	0.303906	0.57738	1.64134	562	14	Notch2,Sik3,Tbx1,Arvcf,Rreb1,Sec24c,Ufd1,Col1a1,Flnb,Comt	0.154187	0.671284	0.476135	1.2984	4072	14	Ufd1,Nid1,Col1a1,Sec24c,Rreb1,Notch2,Arvcf	0.00716846	0.111832	0.606564	1.78687	181	14	Notch2,Sec24c,Hira,Arvcf,Flnb,Rreb1,Comt,Sik3	0.114208	0.640053	0.49729	1.36006	3154	14	Hira,Notch2,Sec24c,Rreb1,Arvcf,Comt,Flnb,Nid1	0.303906	0.111832
HP_ABNORMAL_SACCADIC_EYE_MOVEMENTS	0.921912	0.990515	-0.176893	-0.742722	22891	68	Pld3,Gba,Tcirg1,Atxn3,Mme,Pex10,Agtpbp1,Prnp,Chp1,Vps13a,Fgf14,LOC690000,Snx10,Kif1b,Slc1a3,Gdap2,Nop56,Dnajc6,Afg3l2,Snca	0.153509	0.67025	-0.29637	-1.2066	3466	68	LOC690000,Slc1a3,Aptx,Elovl5,Atxn1,Clcn7,Ano10,Slc6a3,Slc44a1,Mapt,Ndufs2,Coq5,Mfn2,Snca,Nop56,Kif1a,Afg3l2,Dnajc6,Fgf14,Kif1b,Gba	0.00716734	0.111832	0.363789	1.60138	183	68	Gba,Dhx16,Tcirg1,Atp2b3,Atxn1,Pld3,Gjc2,Sptbn2,Slc6a3,Shmt2,Kif1a,Myorg,Vps13d,Kif1b,Elovl5,Nkx6-2,Clcn7,Atp13a2,Inpp5e,Atxn7,Tpp1,Fbxo7,Ano10,Aptx,Mfn2,Tmem240,Pla2g6,Fxn,Eef2,Pex10	0.724948	1	0.217963	0.860421	21854	68	Pld3,Tcirg1,Atp2b3,Myorg,Dhx16,Atxn1,Shmt2,Pex10,Vps13d,Gjc2,Sptbn2,Prnp,Pdyn,Inpp5e,Fbxo7,Tmem240,Xrcc1,Clcn7,Gba,Dnajc6,Itpr1,Slc6a3,Als2,Kif1b,Atp13a2	0.67025	0.111832
GOBP_REGULATION_OF_TRANSLATIONAL_INITIATION_IN_RESPONSE_TO_STRESS	0.0249205	0.31646	-0.568807	-1.61937	626	14	Impact,Atf4,Nck1,Eif2s1,Ppp1r15b,Eif2ak2	0.483873	0.901877	0.358887	0.978673	12781	14	Eif2ak3,Nck2,Impact,Tmed2,Nck1,Eif2ak1	0.00719132	0.111959	-0.599099	-1.78245	176	14	Eif2ak3,Eif2ak2,Tmed2,Npm1,Ppp1r15b,Impact,Eif2s1	0.122358	0.65477	-0.473415	-1.34608	2737	14	Ppp1r15b,Eif2ak3,Impact,Tmed2,Eif2ak4,Eif2s1,Npm1	0.31646	0.111959
HP_ABNORMAL_LARYNX_MORPHOLOGY	0.719267	0.92515	0.200043	0.877359	18026	86	Nin,Lrp4,Pcnt,Kif7,Frem2,Pth1r,Fgfr2,Sema3e,Satb2,Tbx1,Arvcf,Scarf2,Ltbp3,C2cd3,Rreb1,Edn1,Chd7,Sec24c,Adarb1,Psap,Amer1,Ufd1,Kansl1,Extl3,Galc,Sox9,Lamc2,Flnb	0.558482	0.928772	-0.22378	-0.950025	12447	86	Kras,Kcnma1,Hdac4,Efl1,Setbp1,Lmna,Smad4,Ube3b,Eif4a3,Grip1,Gli3,Apc,Lamc2,Atp6v1e1,Lrp12	0.00730926	0.11346	0.335685	1.5464	186	86	Hdac4,Psap,Sec24c,Fras1,Hira,Ahdc1,Frem2,Galc,Pkdcc,Extl3,Sox9,Arvcf,Flnb,Ltbp3,Rreb1,Nin,Tbx3,C2cd3,Haao,Fgfr2,Comt,Ltbp4,Specc1l,Prrx1,Ube3b	0.3842	0.899048	0.251993	1.03808	11807	86	Hira,Sec24c,Haao,Galc,Fras1,Psap,Pkdcc,Frem2,Hdac4,Tbx3,Slc26a2,Ahdc1,Sox9,Fermt1,Rreb1,Arvcf,Fgfr2,Comt,Prrx1,Prmt7,Ltbp4,Dlk1,Nin,Ltbp3,Flnb,Brf1,Polr3a,Col12a1	0.92515	0.11346
GOBP_ENDOPLASMIC_RETICULUM_TUBULAR_NETWORK_ORGANIZATION	0.00587577	0.157184	-0.590299	-1.77985	146	17	Tmem33,Reep1,Rab3gap2,Arl6ip1,Rtn4,Lnpk,Atl3,Rtn3,Atl2,Atl1	0.952468	1	0.208288	0.599682	25127	17	Tmem170a,Rab18,Reep4,Tmem33,Rab10,Reep3,Atl3	0.00738113	0.114407	-0.56523	-1.77873	180	17	Rtn3,Reep3,Tmem33,Lnpk,Reep1,Atl1,Rab18,Rab10,Rtn4	0.82837	1	-0.246557	-0.741558	18330	17	Atl1,Rab10,Rtn4,Reep2,Lnpk,Reep1	0.157184	0.114407
GOBP_NEGATIVE_REGULATION_OF_MACROAUTOPHAGY	0.930644	0.992386	-0.192303	-0.6774	23186	31	Smcr8,Fez2,Scfd1,Qsox1,Pik3ca,Sec22b,Becn1,Rnf41,Hmox1,Tsc2	0.0901731	0.57496	-0.39365	-1.35378	2093	31	Fez1,Npc1,Qsox1,Fez2,Smcr8,Rnf41,Tsc1,Tsc2,Rubcn	0.00739726	0.114489	0.466861	1.71852	188	31	Mtor,Tsc2,Clec16a,Smcr8,Npc1,Tsc1,Pink1,Mtm1,Lrrk2,Tmem39b,Nrbp2,Tmem39a,Rubcn,Lzts1	0.434754	0.92374	0.302287	1.01237	12486	31	Phf23,Tmem39a,Mtor,Tsc2,Lrrk2,Tmem39b,Pink1,Hmox1,Smcr8,Akt1	0.57496	0.114489
GOCC_CHLORIDE_CHANNEL_COMPLEX	0.0541937	0.412198	-0.368334	-1.40376	1352	43	Clcnka,Gabra1,Gabrb1,Gabra6,Gabra3,Glra1,Gabrr1,Clic2,Gabrb3,Gabrg1,Clcc1,Glrb,Gabrg2,Gabra2,Gabrg3,Gabrr2,Gabra5,Ano2,Ttyh1	0.281396	0.782863	0.309358	1.11495	7595	43	Clic6,Gabre,Clic5,Gabrq,Gabrr3,Glra3,Clic2,Best3	0.00745478	0.114655	-0.416637	-1.66906	182	43	Clcc1,Gabrr3,Clcnka,Gabrr1,Gabra4,Glrb,Gabrg1,Gabrg2,Gabra5,Glra1,Gabra1,Ttyh1,Glra2	0.164484	0.707905	-0.320013	-1.21779	3402	43	Gabra4,Clic3,Gabrp,Ttyh2,Glra1,Gabrd,Gabrb3,Gabra5,Gabrg2,Slc26a6,Cftr,Gabrb2,Gabra1,Ano1,Clic4,Ttyh1,Glra2	0.412198	0.114655
GOCC_PLASMA_MEMBRANE_BOUNDED_CELL_PROJECTION_CYTOPLASM	0.452588	0.822088	-0.201629	-0.998053	11263	180	Bloc1s6,Arl8b,Arl6,Bbs5,Actr10,Uhmk1,Kif1b,Pafah1b1,Spag16,Nefl,Bbs7,Dnah6,Ap3m2,Kif3b,Opa1,Arc,Dcx,Armcx3,Grik2,Trak2,Abhd13,Kifap3,Kif5c,Spast,Spag17,Dnah7,Map2k4,Mapk1	0.293994	0.789132	-0.223031	-1.0638	6279	180	Saxo2,Ccdc96,Rp1,Cfap74,Arl8a,Rsph6a,Armcx3,Drc1,Prkaca,Ak8,Dnai1,Opa1,Hydin,Cfap206,Bloc1s5,Hip1r,Bloc1s1,Cdkl5,Gli2,Nefl,Pik3r4,Map1a,Gli1,Kif3b,Mapt,Dlg2,Mapk1,Sod1,Dnah1,Cfap43,Terf2,Prkar1a,Dnai2,Ap3d1,Kif1a,Kif5a,Tubb4a,Mapk8ip3,Kif5c,Dnah6,Map2k4,Gli3,Ap3m2,Kif1b,Cfap70,Dnah7,Rp1l1,Dync1h1,Spag17,Trak2	0.00744572	0.114655	0.276038	1.43665	189	180	Dnai2,Arfgef2,Dync1h1,Efhc1,Hydin,Pik3r4,Rsph9,Cfap74,Ambra1,Septin9,Cfap100,Mapk8ip3,Atg7,Dnaaf1,Tmem108,Mns1,Cenpf,Kif1a,Bbs1,Ap3b2,Ccdc40,Spag6l,Hspb1,Mak,Lrrk2,Map1a,Hip1r,Cfap221,Ap3d1,Kif19,Wdpcp,Spef1,Kif1b,Ap3m2,Atg16l1,Kif17,Dnah6,Dnah11,Dnah1,Kif1c,Inpp5e,Ccdc113,Dnali1,Grik3,Dnah9,Cfap73,Rp1l1,Ift140,Ccdc65,Dnah7,Cfap43,Nek4,Dnah2,Trak2,Drc1,Kif3b,Dnai1,Ccdc96,Klhl17	0.369973	0.888036	0.225452	1.03681	12170	180	Arc,Efhc1,Ccdc65,Rsph9,Cfap100,Cenpf,Spef1,Mak,Arfgef2,Dnai2,Septin9,Wls,Dnaaf1,Mns1,Spag6l,Lrrk2,Ccdc113,Tmem108,Kcnab1,Ccdc40,Hydin,Ambra1,Atg7,Klhl17,Pik3r4,Spag16,Dnah11,Tulp3,Dnah9,Cfap221,Hap1,Kif3b,Atg16l1,Ada,Dlg4,Drc3,Cfap74,Hspb1,Sfpq,Akap14,Inpp5e,Uhmk1,Camsap3,Dcdc2,Bloc1s3,Dnah6,Cfap73,Arl6,Bbs1,Dnali1,Ap3m2,Kif1c,Dync2h1,Ttc30b,Rangap1,Mapk1	0.789132	0.114655
HP_ABNORMAL_SPUTUM	0.506209	0.845419	-0.225757	-0.972811	12555	78	C4b,Scnn1g,Stat4,Il12a,Tsc2,Tlr4,Tgfb3,Scnn1b	0.715102	0.980321	0.215271	0.873746	19655	78	F5,Smad3,Mefv,Clec7a,Col3a1,Erap1,Tgfb2,Cfap300,Ccdc65,Il17rc,Dnaaf2,Lox,Il23r,Col5a2,Col5a1,Stk36,Tgfbr1,Fbn1,Zmynd10,Mylk,Ctla4,Dnaaf3,Traf3ip2,Mlx,Mat2a,Ccdc40	0.00746239	0.114655	0.345796	1.56236	190	78	Dnai2,Dnaaf5,Tgfbr2,Hydin,Smad3,Rsph9,Stk36,Tsc2,Lrrc56,Zmynd10,Dnaaf1,Tsc1,F5,Rsph1,Spag1,Ccdc40,Dnaaf3,Cfap221,Cfap300,Dnah11,Dnah1,Col5a1,Dnah9,Tgfb2,Ccdc65,Drc1,Dnai1,Ttc12,Traf3ip2	0.00508881	0.17191	0.395102	1.59969	154	78	F5,Cfap300,Dnaaf3,Smad3,Ccdc65,Rsph9,Dnai2,Spag1,Stk36,Zmynd10,Tgfb2,Dnaaf1,Tsc2,Col5a1,Dnaaf5,Tgfbr2,Col5a2,Rsph1,Clec7a,Ccdc40,Hydin,Scnn1b,Dnah11,Dnah9,Cfap221,Lrrc56	0.845419	0.114655
GOMF_PROTEIN_SERINE_KINASE_ACTIVITY	0.749519	0.935634	-0.177616	-0.899332	18683	214	Pdik1l,Dcaf1,Rps6kb1,Taf1,Riok2,Riok3,Csnk1d,Pik3ca,Rock1,Pdpk1,Hipk4,Pikfyve,Taok1,Stk32b,Mark3,Rps6ka3,Rps6ka6,Pask,Csnk1a1,Braf,Tbk1,Stk3,Uhmk1,Rock2,Tssk6,Bub1,Sgk1,Wnk3,Pak3,Prkaa1,Mos,Pak6,Nek1,Atm,Nek6,Mastl,Map4k5,Mark1,Stk24,Aak1,Riok1,Atr,Csnk2a2,Eif2ak2,Aurkb,Dclk3,Alpk3,Csnk1g1,Map4k3,Nim1k,Stk4	0.993293	1	-0.150549	-0.734284	20880	214	Wnk1,Map4k3,Braf,Nek7,Ksr1,Riok1,Araf,Hipk2,Ksr2,Mark1,Alpk1,Snrk,Lmtk2,Lrrk1,Limk2,Trpm6,Mknk1,Pak3,Aatk,Gsk3b,Pik3r4,Csnk1d,Csnk2a2,Wnk2,Aak1,Hipk3,Pask,Oxsr1,Pak1,Tssk6,Brsk2,Nek9,Gsk3a,Wnk3,Nim1k,Rps6ka1,Ttbk2,Ulk1,MAST1,Tnni3k,Sgk2,Csnk1g1,Trio,Stk10,Bmp2k,Gak,Stk24,Sgk1,Aurkb	0.00744718	0.114655	0.265012	1.41348	189	214	Melk,Bmp2k,Nuak2,Mtor,Pim1,Ulk1,Mast3,Pik3r4,Nek11,Stk36,Rps6ka2,Sbk2,Wnk2,Aatk,Obscn,Tssk6,Pink1,Bcr,Rps6kb2,LOC100910732,Sgk3,Stk10,Ikbkb,Rps6ka1,Ulk4,Snrk,Mak,Prkaa2,Ttbk1,Lrrk2,Mapkapk2,Kalrn,Limk1,Nek5,Rps6kl1,Speg,Ripk4,Ksr1,Mknk2,Stk32c,Stk33,Gak,Stk24,Pak4,Trio,Ulk3,Mink1,Sgk2,Mark2,Sik3,Dapk1,Cdc42bpb,Dclk2,Stk16,Rps6ka4	0.257417	0.814171	0.231921	1.0898	8667	214	Melk,Sgk3,Stk33,Stk32a,Mark2,Ulk4,Sbk2,Mak,Ripk2,Hipk4,Nek11,Stk36,Pim1,Mapkapk3,Speg,Mtor,Rps6ka2,Stk16,Mknk2,Pak4,Mast3,Lrrk2,Rps6ka6,Prkaa2,Tssk6,Bmp2k,Dmpk,Ikbkb,Bcr,Myo3b,Nek5,Mink1,Pak6,Pik3r4,Mark4,Ulk1,Nuak2,Tnk2,Ulk3,Rps6ka4,Stk39,Dapk3,Mos,Pink1,Ripk4,Nek6,Rps6kl1,Aatk,Dapk1,Akt1,Snrk,Uhmk1,Cdc42bpb	0.935634	0.114655
GOCC_SOMATODENDRITIC_COMPARTMENT	0.00157679	0.0814675	0.230297	1.32017	39	750	Slc5a7,Grin3b,Penk,Als2,Pdyn,Sncg,Kcnj14,Crh,Cobl,Th,Trim9,Ass1,Gabre,Cryab,Adcy4,Glrx2,Kcnk2,Cd22,Ddc,Drd2,Htr1b,Serpinf1,Ppp1r1b,Elfn1,Homer2,Ptch1,Nqo1,Nfasc,Dgki,Adra2c,Adcyap1,Prss12,Htr1d,Lrp2,Fchsd1,Prex1,Ntrk1,Pard3,Nin,Tpx2,Kirrel3,Lrp4,Adcy10,Shisa7,Cd3e,P2ry1,Chrna3,Ntsr1,Adora2a,Necab2,Inpp5a,Arhgap44,Cacng3,Clu,Kremen1,Reln,Slc8a3,Ctnnd2,Rrm1,Ptk2,Grk4,Htr3a,Calb2,Zmynd8,Chrna4,Pde9a,Rgs12,Sharpin,Hdac1,Kcnc4,Arg1,Ephb1,Psd2,Tac1,Plxdc1,Wfs1,Fkbp4,Myo1d,Sorcs2,Bcr,Adcy8,Tiam1,Ngdn,Ascl1,Klhl1,Pde1b,Elk1,Ttbk1,Kif17,Dennd1a,Slc22a3,Stx3,Dagla,Fbxo2,Gnat1,Opn4,Ccn3,Kcnj11,Gabbr1,Pam,Kcnk1,Srd5a1,Numa1,Whrn,Cnr2	0.654743	0.957721	0.178901	0.955465	20920	750	Slc5a7,Pdyn,Grin3b,Als2,Adcy4,Ddc,Gabre,Sncg,Pgrmc1,Prss12,Syap1,Htr3a,Lrit3,Lrp2,Fchsd1,Elk1,Penk,Gnat1,Psd2,Kcnj14,Crh,Htr2c,Htr1b,Gchfr,Crhr2,Kcnab1,Fxr2,Chrm5,Cd22,Tpx2,Ccn3,Lzts3,Tmem185a,Fzd4,Rrm1,Fcgr2b,Wls,Arf4,Casp3,Trim9,Rgs12,Htr2b,Glra3,Serpinf1,Inpp5a,Tmem100,Ddn,Shisa7,Plk2,Calb1,Tgfb2,Hap1,Kirrel3,Mark2,Cd3e,Ift52,Inha,Reln,Cacng3,Gabbr1,Htr2a,Mark4,Th,Zfp385a,Efhc1,Alcam,Prkar2b,Rbm8a,Adcy2,Adra2c,Anxa3,Aurka,Wfs1,Dhodh,Klhl17,Nqo1,Slc2a3,Smo,Htr1f,Klhl1,Scgn,Apob,Neurog1,Ntf4,Abhd17c,Ercc8,Cck,Ppp3ca,Sfpq,Opn4,Slc31a1,Tp63,Kcna4,Ppp1r9b,Sez6,Nppa,Nptn,Tnfrsf1b,Frmd7,Nrsn2,Cobl,Nin,Grm6,Adcyap1,Elfn1,Gabarapl1,Dnajb1,Mpp5,Bcr,Htr1d,Magohb,Ptpro,Sncb,Cript,Gnai2,Pmm2,Ptch1,Slc38a2,Smurf1,Gria4,Shank3,Cd200,Homer2,Serpini1,Mlph,Sla,Cttnbp2,Hdac1,Kcnc4,Ngdn,Pnoc,Stau1,Rogdi,Sharpin,Atp2b1,Kcnk1,Bmpr1a,Dner,Rtn4rl1,Akap5,Hnrnpu,Hpn,Hrh3,Nrsn1,Ptprf,Cx3cl1,Mpl,Pard3,Nsg1,Rgs8,Timp2,Clu	0.00749298	0.114843	0.207634	1.25884	191	750	Ush2a,Bsn,Kremen1,Cad,Crhbp,Hcfc1,Arfgef2,Fzd5,Dgki,Slc8a2,P2rx6,Lrp1,Srcin1,Bace1,Prex1,Dip2a,Mtor,Insr,Tiam1,Efhc1,Kif21b,Cd22,Reln,Cpeb3,Wdfy3,Crtc1,Itpr3,Eef2k,Slc31a1,Kcnj2,Frmpd4,Kcnb1,Dnm2,Pdlim4,Mapk8ip3,Rtn4rl2,Kirrel3,Shank2,Synpo,Adcy9,Crhr2,Sez6,Unc5a,Shisa6,Tmem108,Arhgef15,Lzts3,Slc6a6,Tanc1,Gjc2,Ppp1r1b,Sptbn2,Ephb2,Lhfpl4,Strn,Cx3cl1,Lama2,Slc12a5,Slc6a3,Arhgap44,Bcr,Kif1a,Nfasc,Slc4a8,Ago2,Casr,Oprd1,Prkaa2,Ptprf,Ttbk1,Lrrk2,Map1a,Chrm1,Neurl1,Cdk5r1,Hip1r,Arrb1,Flnb,Sst,Whrn,Pde1c,Htt,Plk3,Trim9,Dennd1a,Grm2,Timp2,Drd4,Ptprs,Prph,Ptpro,Smo,Strn4,Enc1,Ephb3,Rptor,Htr6,Kif1b,Nin,Kif17,Ncdn,Grik5,Penk,Myo1d,Itga1,Lrp6,Arhgap33,Elovl5,Shank3,Lrfn3,Ckb,Kif1c,Slc8a1,Atp13a2,Dmwd,Igf2bp1,Comt,Grin2a,Mink1,Mpp2,Gnb1,Mark2,Dbnl,Ror2,Map6,Samd4a,Ntrk1,Lzts1,Mapk8ip1,Nos1,Atp1a3,Clu,Rtn4r,Grin1,Pde1b,Dnm1,Mapk8ip2,Tanc2,Htr2c,Kcnh1,Abhd17a,Ntf4,Prr7,Adra2c,Dagla,Gipc1,Abhd17c,Grik3,Fxr2,Rnf112,Cnn3,Cpne5,Tgfb2,Kcnc4,Rph3a,Tpbg,Cpt1c,Lrp2,Palm,Cnga3,Cnnm4,Dab2ip,Map1s,Drd1,Glrx5,Dip2b,Pi4k2a,Slc32a1,Srd5a1,Camk2a,Spg11,Amfr,Clstn1,Ptprn,Sri,Camk2n1,Fchsd1,Hnrnpr,Kcnd1,Arhgap32,Htr1d,Trak2,Apba3,Dnajb1,Eef1a2,Ncf1,Pard3,Astn2,Fbxo31,Tiam2,Farp1,Syngap1,Clstn3,Klhl17,Magee1,Osbp2,Cacna1c,Cib1,Got2,Itga8,Npff,Clstn2,Efna2,Gria1,Kcnn1,Ptk2b,Shank1,Syt5,Zfyve27,Htr1a,Cx3cr1,Prkcg,Rplp0,Rtn4rl1,Ada,Mul1,Ncs1,Arc,Dpysl5,Dvl1,Endog,Sema4f,Trim3,Txn2,Apba1	0.952581	1	0.162371	0.854513	38087	750	Ush2a,Crhr2,Lzts3,Slc31a1,Rtn4rl1,Htr2b,Htr2c,Arc,Mark2,Efhc1,Sez6,Fxr2,Bsn,Arfgef2,Arhgef15,Reln,Slc8a2,Crhbp,Lama2,Dnajb1,Lrit3,Bace1,Tgfb2,Eef2k,Mtor,P2rx6,Wls,Ephb3,Ptprf,Cd22,Itga8,Srcin1,Kirrel3,Lrp2,Timp2,Smo,Unc5a,Igf2bp1,Fzd4,Neurl1,Tiam1,Actn2,Nos1,Glrx5,Lrrk2,Kcnd1,Prkaa2,Abhd17c,Ptpro,Fchsd1,Shank3,Cx3cl1,Htr6,Kremen1,Cyfip1,Kcnb1,Ncs1,Arhgap33,Tmem108,Htr3a,Ntf4,Syt5,Cad,Crtc1,Pdlim4,Kif21b,Lhfpl4,Bcr,Kcnab1,Ptprs,Shank2,G3bp1,Mul1,Tanc1,Cnga3,Abhd17a,Ercc8,Insr,Mapk8ip2,Synpo,Drd4,Mink1,Psd2,Htr1a,Kndc1,Casr,Dip2a,Mpdz,Oprd1,Rtn4rl2,Slc32a1,Klhl17,Lrp6,Palmd,Prex1,Magee1,Mark4,Sema4f,Cdk5r1,Slc6a6,Smurf1,Prss12,Dab2ip,Mpp2,Neurog1,Akap5,Comt,Dbnl,Frmpd4,Glra3,Hcfc1,Sst,Gipc1,Gjc2,Cpne5,Gchfr,Rnf112,Sptbn2,Hap1,Htt,Lrp1,Palm,Rptor,Slc12a5,Strn4,Cpeb3,Htr4,Prnp,Cacna1c,Ncdn,Nrp1,Pdyn,Ada,Dlg4,Grin3b,Dnm2,Nectin1,Npff,Grik5,Got2,Psd,Ptk2b,Shank1,Ccn3,Crmp1,Slc4a10,Rtn4r,Sfpq,Ddn,Mlph,Prr7,Tpx2,Trim9,Itpr3,Ndn,Uhmk1,Chrm1,Fcgr2b,Inha,Nin,Endog,Itpka,Rgs12,Apba3,Dennd1a,Dmwd,Elk1,Nsmf,Sptbn4,Dgki,Frmd7,Zfyve27,Mapk8ip1,Kcnn1,Penk,Snph,Vip,Dnm1,Fbxo31,Wdfy3,Adcy9,Flnb,Flrt1,Mtmr2,Scgn,Gnb3,Lrfn3,Calb1,Itga1,Gabre,Sla,Cd40,Prkcg,Spg11,Apba2,Eef1a2,Htr1b,Kif1c,Syndig1,Ttbk1,Amigo1,Kcnj2,Klhl14	0.0814675	0.114843
HP_IRIS_HYPOPIGMENTATION	0.777978	0.945932	-0.210374	-0.822083	19422	48	Herc2,Clrn1,Snrpn,Cib2,Bloc1s6,Ush2a,Ube3a,Oca2,Slc45a2,Rab27a,Ush1g	0.134309	0.641116	-0.328573	-1.2456	3074	48	Ap3d1,Sox10,Epg5,Oca2,Clrn1,Ush1g,Herc2,Pcdh15,Impg2,Cib2	0.00749637	0.114843	0.403021	1.64567	190	48	Ush2a,Oca2,Ski,Prdm16,Myo7a,Hps1,Whrn,Ap3d1,Pcyt1a,Hps4,Herc2,Pcdh15,Epg5	0.0806692	0.576839	0.363281	1.33964	2376	48	Ush2a,Ski,Oca2,Tyrp1,Prdm16,Snrpn,Hps1,Myo7a,Pcyt1a,Hps4,Mkrn3	0.641116	0.114843
HP_MISALIGNMENT_OF_TEETH	0.474769	0.829326	-0.19163	-0.992315	11797	256	Usp9x,Arl6,Sox5,Il1rapl1,Nhs,Pyroxd1,Braf,Kcnh1,Map2k1,Pten,Smchd1,Tbc1d24,Xrcc4,Psmd12,Hk1,Adnp,Gja1,Ube3a,Oca2,Tbl1xr1,Arhgap29,Atp6v1b2,Eif2s3,Nectin1,Wdr26,Ptpn2,Ednra,Ocrl,Tbx4,Twist1,Acp5,Nsdhl,Tbl2,Sin3a,Stat4,Atr,Grip1,Alkbh8,Kdm1a,Ric1,Nectin4,Mapk1,Gpr101,Atp6v1e1,Tbcd,LOC102553138	0.258577	0.769532	-0.215207	-1.07188	5305	256	Ids,Set,Piga,Relt,Specc1l,Gli2,Gpr101,Il1rapl1,Lrp5,Brca1,Clcn7,Tubgcp2,Insr,Dlg1,Kmt2a,Tbl2,Mapk1,Pigs,Pde4d,Setd5,Kcnma1,Banf1,Gtf2ird1,Hk1,Setbp1,Polr2a,Kdm1a,Lmna,Prkar1a,Ankh,Ror2,Ube3b,Ric1,Atp6v1b2,Oca2,Fam83h,Zswim6,Gatad2b,Grip1,Sin3a,Stat4,Nectin4,Madd,Sox5,Trps1,Trio,Tanc2,Tbcd,Aimp2,Kcnh1,Hdac8,Ptpn11,Atp6v1e1,Thoc6,Tbx4,Fgfr1,LOC102553138	0.00753112	0.114959	0.2543	1.38905	192	256	Oca2,Acp5,Notch2,Tecpr2,Ski,Sh3pxd2b,Klk4,Xylt1,Kdm5c,Cdh3,Fras1,Itgb6,Insr,Ift122,Frem2,Smad3,Rai1,Tcirg1,Dnmt3a,Msx1,Nxn,Ammecr1,Med13l,Fzd2,Bbs1,Flcn,Taf6,Acp4,Limk1,Man2b1,Bcor,Fgfr1,Gtf2i,Ltbp3,Ids,Madd,Pcyt1a,Tbc1d24,Ercc1,Thoc6,Plod1,Trio,Shank3,Hk1,Obsl1,Clcn7,Fgfr2,Dph1,Ror2,Pex6,Zswim6,Ankh,Brca1,Gpc4,Tanc2,Col5a1,Kcnh1,Specc1l,Kmt2a,Slc39a13,Sobp,Adamts2,Pacs1,Ube3b,Fam83h,Ift140,Cdh1,Plekhm1,Tbcd,Tbl2,Lmna,Pigs,Ptpn11,Glb1,Myh3,Pcgf2,Cbs,Ssr4,Relt,Spart,Gpr101,Dvl1,Fgfr3,Hdac8,Rdh11,Med12,Polr1c,Brf1,Il2rb	0.189606	0.73991	0.233895	1.12215	6522	256	Sh3pxd2b,Acp5,Klk4,Tecpr2,Acp4,Itgb6,Ammecr1,Ski,Oca2,Cdh3,Gpc4,Notch2,Tcirg1,Smad3,Rai1,Il2rb,Fras1,Fzd2,Msx1,Flcn,Kdm5c,Kif15,Dnmt3a,Frem2,Tbc1d24,Col5a1,Ift122,Pcyt1a,Shank3,Gpr101,Xylt1,Ednra,Ercc8,Insr,Map2k1,Tbl2,Acvr1,Tbcd,Med13l,Fgfr2,Taf6,Alx3,Cdh1,Ids,Dpm2,Hk1,Hnrnpk,Nectin1	0.769532	0.114959
Gemma_GSE74966_Genome-wide_maps_of_chromatin_changes_uppon_contextual_fear_conditioning_in_mice_(RNA-seq)_treatment_contextual.fear.conditioning_Up	0.596638	0.879574	0.216866	0.929939	15014	76	Fosb,Cbfa2t3,Akt2,Mlec,Cdkn1a,Mmp14,Crtc3,Soga1,Cgnl1,Sall2,Bcor,Nfil3,Ppard	0.837876	1	-0.196281	-0.816172	18935	76	Crem,Grem1,Il6st,Errfi1,Homer1,Scn2b,Atxn7l3,Egr1,Gfod2,Gpr176,Nr4a3,Pip4k2b,Cog5,Stat3,Plat,Rnf216,Irak2,Kdr,Lrp5,Mta3,Ccnk,Csnk1d,Nfil3,Mmab,Soga1,Sema3g,Fosl2,Spred2,Nr3c2,Enc1	0.00753671	0.114959	0.34745	1.56194	192	76	Cbfa2t3,Soga1,Egr3,Mlec,Gfod2,Fam53b,Cyb5d1,Cgnl1,Synpo,Wdtc1,Stat3,Fosl2,Ppard,Bcor,Pip4k2b,Enc1,Cdkn1a,Klf16,Crtc3,Kdr,Atxn7l3,Csnk1d,Chtf8,Mmp14,Dag1,Fosb	0.0758249	0.562417	0.32527	1.31064	2304	76	Egr3,Cbfa2t3,Fosb,Dusp6,Gfod2,Lix1l,Slco1c1,Fam53b,Cgnl1,Cyb5d1,Chtf8,Klf16,Entpd4,Egr2,Synpo,Ppard,Wdtc1,Dag1,Ceacam1,Bhlhe40,Fosl2,Mlec,Fos,Atxn7l3,Pip4k2b,Stat3,Csnk1d,Dusp4,Nab2,Kdr,Soga1,Bcor,Cdkn1a,Mmp14	0.879574	0.114959
Gemma_GSE74966_Genome-wide_maps_of_chromatin_changes_uppon_contextual_fear_conditioning_in_mice_(RNA-seq)_treatment_electric.shock_contextual.fear.conditioning_Up	0.596638	0.879574	0.216866	0.929939	15014	76	Fosb,Cbfa2t3,Akt2,Mlec,Cdkn1a,Mmp14,Crtc3,Soga1,Cgnl1,Sall2,Bcor,Nfil3,Ppard	0.837876	1	-0.196281	-0.816172	18935	76	Crem,Grem1,Il6st,Errfi1,Homer1,Scn2b,Atxn7l3,Egr1,Gfod2,Gpr176,Nr4a3,Pip4k2b,Cog5,Stat3,Plat,Rnf216,Irak2,Kdr,Lrp5,Mta3,Ccnk,Csnk1d,Nfil3,Mmab,Soga1,Sema3g,Fosl2,Spred2,Nr3c2,Enc1	0.00753671	0.114959	0.34745	1.56194	192	76	Cbfa2t3,Soga1,Egr3,Mlec,Gfod2,Fam53b,Cyb5d1,Cgnl1,Synpo,Wdtc1,Stat3,Fosl2,Ppard,Bcor,Pip4k2b,Enc1,Cdkn1a,Klf16,Crtc3,Kdr,Atxn7l3,Csnk1d,Chtf8,Mmp14,Dag1,Fosb	0.0758249	0.562417	0.32527	1.31064	2304	76	Egr3,Cbfa2t3,Fosb,Dusp6,Gfod2,Lix1l,Slco1c1,Fam53b,Cgnl1,Cyb5d1,Chtf8,Klf16,Entpd4,Egr2,Synpo,Ppard,Wdtc1,Dag1,Ceacam1,Bhlhe40,Fosl2,Mlec,Fos,Atxn7l3,Pip4k2b,Stat3,Csnk1d,Dusp4,Nab2,Kdr,Soga1,Bcor,Cdkn1a,Mmp14	0.879574	0.114959
HP_ABNORMAL_CORNEA_MORPHOLOGY	0.151748	0.58139	0.198386	1.10475	3832	522	Arsb,Dmpk,Ldlr,Gjb6,Slc4a11,Col9a1,Rgr,Ccdc28b,Mafb,Bmp4,Crlf1,Sall4,Ntrk1,Mpv17,Wnt3,Crb1,Glb1,Ercc2,Mefv,Ebp,Cdhr1,Impdh1,Plod1,Krt12,Mab21l1,Slc20a2,Bbs1,Tmem107,Baz1b,Prdm5,Pnpla1,Mab21l2,Dcn,Ltbp2,Tenm3,Fbn1,Pign,Tkfc,Med25,Mmp14,Slc38a8,Slc29a3,Ift140,Trmt1,Actl6a,Fkrp,Pdgfrb,Ripk4,Ank1,Twist2,Man2b1,Agbl5,Fancl,Notch2,Gtf2i,Bbs9,Bcor,Antxr1,Dhcr7,Srebf1,Fgfr2,Flii,Fuca1,Smarcal1,Prss56,Cldn19,Ctsa,Abca4,Arhgef18,Iqsec2,Rpe65,Tbx1,Arvcf,Col9a3,Gusb,Limk1,Spint2,Kcnj13,Osmr,Pik3r1,Scarf2,Kmt2b,Pex12,Chst5,Col7a1,Zfp513,Cacna1f,Rom1,Rreb1,Ntng1,B9d2,Fgf10,Dhx38,Loxl3,Pex26,Plxnd1,Tmem231,Uros,Sec24c,Xpa,Fancf,Porcn,Slc39a4,Yy1,Tmem216,Chrdl1,Guca1b,Sts,Nelfa,Vsx2,Col8a2,St14,Ubiad1,Bub1b,Pde6g,Apob,Exosc2,Fgfr3,Rp9,Rbp4,Pax6,Pigq	0.823273	1	0.173875	0.90277	25355	522	Arsb,Dmpk,Sall4,Kcnj13,Ccdc28b,Tgm1,Mefv,Abca4,Actg1,Alox12b,Rpe65,Fancl,Slc4a11,Gjb6,Mab21l2,Dcn,Krt12,Ufd1,Col3a1,Erap1,Lrat,Col8a2,Sox2,Zfhx2,Pdgfrb,Actl6a,Col7a1,Rfwd3,Col9a1,Ercc2,Pnpla1,Col9a3,Rp2,Ttc8,St14,Rgr,Ctns,Twist2,Esco2,Wnt3,Klhl7,Crlf1,Fancb,Gusb,Bbs9,Prom1,B3galnt2,Rdh12,Rxylt1,Prdm5,Slc16a12,Dse,Pign,Apob,Foxc1,Agbl5,Ercc8,Tp63,Arl3,Ltbp2,Col18a1,Iqcb1,Rab18,Rbp3,Kdsr,Col1a1,Nmnat1,Impdh1,Ddx6,Glb1,Rev3l,Gjb3,Cdhr1,Gjb2,Bloc1s3,Pik3r1,Pex1,Sec24c,Il23r,Cep55,Prpf31,Kiz,Pex26,Crb1,Chd3,Col5a2,Dnajc21,Fermt1,Mmp2,Tmem216,Fkrp,Nlrp3,Nr2f1,Pomk,Ldlr,Mab21l1,Mak,Mmp14,LOC100911356,Ntng1,Tmem107,Arl6,Cryaa,Col5a1,Fgfr2,Slc2a10,Spint2	0.00759938	0.115748	0.21961	1.29184	194	522	Ush2a,Apoa1,Notch2,Col9a3,Gla,Slc7a14,Fscn2,Col8a2,Galnt2,Gsn,Arhgef18,Gba,Ctsa,Pomt1,Mmp2,Sec24c,Fras1,Hira,Kcnj13,Fancf,Rai1,Tead1,Wdfy3,Slc4a11,Snrnp200,Kmt2b,Col9a1,Ercc2,Abca4,Fuca1,Pxdn,Med25,Smarcal1,Slc2a10,Apc2,Tbc1d7,Tub,Slc20a2,Mcoln1,Atoh7,Pdgfb,Cenpf,Iqsec2,Kif1a,Bbs1,Mks1,Antxr1,Prpf8,Spint2,Mpv17,Myorg,Slc38a8,Adamts18,Mak,Pigq,Arvcf,Lrat,Hlcs,Mag,Flnb,Limk1,Loxl3,Man2b1,Kdm5b,Pacs2,Bcor,Naga,Pde6g,Ap3d1,Fgfr1,Gtf2i,Ids,P4htm,Pcyt1a,Pde6b,Ripk4,Wdpcp,Rreb1,Piezo2,Plec,Srebf1,Plod1,Ap1b1,Fkbp14,Gnptg,Ikbkg,Hk1,Neurod2,Fance,Fgfr2,Yy1,Comt,Mafb,Nlrp3,Pcare,Pycr1,Ntrk1,Rgr,Pex6,Brca1,Vac14,Tanc2,Col5a1,Ocln,Kmt2a,Actb,Arhgef2,Ube3b,Ddx6,Fancg,Letm1,Rp1l1,Ift140,Pomgnt1,Agbl5,Elp1,Plcb3,Sall4,Dmpk,Tbl2,Tenm3,B3galt6,Tgfbi,Lmna,Rp9,Rd3,Rp2,Ubiad1,Ctdp1,Glb1,Pomgnt2,Dnai1,Mmp14,Ndufb11,Tubb5,Chst14,Dag1,Fanca,Megf8,Polr3a,Ovol2,Sts,Trpv3,Bbs9,Rdh12	0.176808	0.724274	0.215179	1.10358	6717	522	Kcnj13,Rp2,Col9a3,Col8a2,Abca4,Ush2a,Zfhx2,Fscn2,Gla,Lrat,Alox12b,Hira,Notch2,Slc2a10,Mmp2,Tead1,Sec24c,Slc16a12,Rai1,Cenpf,Fras1,Galnt2,Sall4,Mak,Ercc2,Nlrp3,Slc4a11,Rfwd3,Slc7a14,Rdh12,Brip1,Ddx6,Col5a1,Pcyt1a,Cryaa,Arhgef18,Pdgfb,Gsn,Fuca1,Myorg,Nras,Atoh7,Ctns,Col9a1,Pigq,Col5a2,Pomt1,Ahr,Spint2,Dmpk,Fermt1,Apoa1,Tbc1d20,Actg1,Apc2,Pde6b,Ctsa,Rreb1,Kdsr,Antxr1,Ercc8,Foxl2,Gjb3,Gnptg,Neurod2,St14,Pnpla1,Tbc1d7,Arvcf,Kif11,Ocln,Tgm1,Cryba4,Slc38a8,Kmt2b,Med25,Mks1,Tbl2,Bbs9,Dag1,Tbck,Pex10,Pomk,Agbl5,Elp1,Iqsec2,Fancf,Fgfr2,Fkbp14,Comt,P4htm,Loxl3,Pdgfrb,Tubb5,LOC100911356,Ahi1,Fancl,Ids,Maf,Plcg2,Hk1,Iars2,Ttc8,Ripk4,Cep78,Nr2f1,Pde6g,Prmt7,Pycr1,Rd3,Akt1,Kdm5b,Pex1,Chd3,Slc25a24,Ubiad1,Bloc1s3,Il23r,Dnajc21,Mefv,Piezo2,Plec,Tgfbi,Wdfy3,Alg11,Cers3,Flnb,Actl6a,Erap1,Pex26,Arl6,Bbs1,Fancb,Pex6,Plxnd1,Polr3a,Slc39a8,Col4a1,Nhs,Pcsk9,Pomgnt2,Fance,Ap1b1,Wdr73,Limk1,Pomgnt1,Ppp1r17,Snrnp200,Gba,Nod2,Rab3gap2,Rgr,Slc20a2,Brca1,Nsd2,Pex14,Sox2,Zfp513,Bcor,Flna,Fgfr3,Tub,Dse,Fancd2,Adamts18,Bub1b,Man2b1,Mmp14	0.58139	0.115748
GOCC_TIGHT_JUNCTION	0.512291	0.848328	0.214269	0.972524	12857	104	Tjap1,Ybx3,Pard3,Plxdc1,Cldn2,Amotl2,Mpp7,Pard6b,Cgnl1,Marveld2,Cgn,Micall2,Cldn11,Frmd4b,Cldn1,Sapcd2,Cldn19,Tjp2,Magi1,Mxra8,Arhgap17,Jam3,Cldn9,Ect2,Pard6g	0.998646	1	-0.139052	-0.609647	22118	104	Cldn23,Mapk15,Lin7c,Wnk3,Strn,Bves,Apc,Epcam,Tbcd,Fzd5,Cyth3	0.00764766	0.116315	0.319924	1.52385	194	104	Cldn3,Aoc1,Amotl2,Fzd5,Cldn2,Pard6b,Epcam,Cldn1,Cgn,Nphp4,Sympk,Cgnl1,Synpo,Mapk15,Traf4,Strn,Vasp,Jam3,F11r,Rap2b,Tjap1,Cldn9,Pard3b,Ocln,Actb,Arhgef2,Arhgap17,Tbcd,Ildr1,Pard3,Mtdh,Tjp3	0.0246985	0.373255	0.332362	1.41244	771	104	Cldn2,Aoc1,Cldn3,Pard6b,Amotl2,Vasp,Cgn,Cgnl1,Mtdh,Cldn1,Sympk,Ildr1,Patj,Pdcd6ip,Rap2b,Nphp4,Ccnd1,Synpo,Ocln,Mpdz,Tbcd,Cyth2,Traf4,Ubn1,Mapk15	0.848328	0.116315
GOBP_LIPID_HOMEOSTASIS	0.825628	0.962732	-0.181768	-0.837677	20591	113	Rtn4,Cnbp,Mttp,Tlcd2,Fabp4,Apoa5,Pnpla8,Prkaa1,Cyp39a1,Hdac9,Nr1d2,Tm6sf2,Fbxw7,Soat1,Angptl4,Malrd1,Pparg,Ephx2,Cyp7b1,Lpl	0.336671	0.820656	0.24455	1.05743	9413	113	Abhd4,C1qtnf3,Xbp1,Acoxl,Hnf4a,Fabp4,Mylip,Tlcd1,Usf2,Cebpa,Acsm1,Pnpla1,Npc2,Itgb6,Pnpla4,Tsku,Cav3,Abcb11	0.0330656	0.258475	0.283868	1.37269	843	113	Apoa1,Abca2,Cyp39a1,Acsm3,Ormdl3,Hnf4a,Itgb6,Abcd1,Gckr,Srebf2,Xbp1,Ldlrap1,Npc1,C1qtnf3,Apoc4,Irs2,Prkaa2,Abca3,Tsku,Cln8,Npc2,Soat1,Nr1h2,Apoa5,Atp13a2,Tlcd1,Acox3,Disp3,Ehd1,Dgat2,Cav3,Sesn2,Adck1,Abhd8,Pnpla1,Hdac9,Pnpla3,Acaca,Lipg,Usf1,Ephx2,Ces1d,Scarb1,Pold1,Acsm1,Gramd1b,Thada,Ldlr	0.00263718	0.116789	0.367627	1.5818	82	113	Tlcd1,C1qtnf3,Acsm3,Itgb6,Hnf4a,Acsm1,Abcd1,Npc2,Gckr,Xbp1,Tsku,Cyp39a1,Fitm2,Mylip,Prkaa2,Malrd1,Ehd1,Ormdl3,Apoc4,Irs2,Tlcd2,Abcb11,Apoa1,Hdac9,Lipg,Cebpa,Pnpla1,Cav3,Sesn2,Dgat2,Pparg,Srebf2,Abca3	0.820656	0.116789
GOBP_VESICLE_ORGANIZATION	0.0153147	0.251052	-0.248704	-1.31336	380	303	Rab1a,Snx19,Scfd1,Septin8,Arfgap3,Klhl12,Rnf26,Vps37a,F2rl3,Pdcd6,Rab38,Tbpl1,Vps37c,Csnk1d,Uso1,Cnih1,Sec22b,Chp1,Syt4,Unc13c,Areg,Cav1,Golph3,Nkd2,Sort1,Pikfyve,Rab3a,Scarb2,Rab32,Tmem9,Cav2,Samd9,Washc5,Stx12,Tmf1,Ppp6r3,Ap2m1,Clcn3,Prrt2,Cul3,Snap29,Washc4,Bloc1s6,Cd59,Cplx2,Rab11a,Mx2,Dnm1,Trappc6b,Vps8,Gosr1,Chmp2b,Rab7b,Snx10,Shroom2,Chmp7,Ppp6c,Vamp4,Rab14,Pafah1b1,C2cd5,Rab39a,Coro1a,Fer1l5,Nsf,Snap25,Ankfy1,Eea1,Syt13,Vamp3,Anxa8,Vapa,Prkci,Syt11,Trappc2,Sec23a,Stam,Sec24d,F2r,Syt1,Zdhhc15,Eps15,Stxbp1,Bcl2,Vamp7,Vps41,Snap91,Syp,Synj1,Rab27a,Sec16b,Tbc1d4,Snca,Anxa1,Sox30	0.994446	1	0.152497	0.751824	29542	303	Als2,Cltrn,Folr1,Tyrp1,F5,Napa,Vav3,Pla2g5,Mcfd2,Rab8b,Doc2b,Vps4b,Trim9,Col7a1,Uvrag,Pla2g3,Nkd2,S100a10,Zdhhc2,Bet1,Plekhj1,Rubcnl,Sec23b,Hook1,Chmp5,Srpx,Zfp385a,Calr,Sdcbp,Vps25,Vps37b,Cnih1,Hps1,Faslg,Sec31b,Bloc1s3,Ankrd27,Sec24c,Stx2,Vps37d,Pdcd6ip,Stx11,Rab29,Gnai3,Snx11,Sdc4,Trappc3,Arf1,Cln3,Hps4,Snx33,Tapbp,Tmem127,Stx5,Scfd1,Tbc1d20,Vps18,Zpbp,F8,Stx16,Sar1b,Snx3,Tbpl1	0.0077821	0.117681	-0.24329	-1.35967	189	303	Aktip,Knl1,Srpx,Eea1,Ppp6r3,Chmp2a,Septin8,Stam,Tbpl1,Stx16,F2r,Prkci,Pikfyve,Col7a1,Vamp3,Vta1,Rab32,Kif5b,Nkd2,Sec23a,Rab1a,Bloc1s2,Cnih1,Chmp3,Sec22b,Vps4a,Clcn3,Pafah1b1,Samd9,Gosr1,Coro1c,Stx3,Syt1,Zdhhc2,Bloc1s6,Stx8,Vps41,Usp50,Uso1,Picalm,Gnai3,Pdcd6,Cav2,Ccdc136,Klhl12,Cav1,Stx17,Vps36,Bet1,Anxa1,Eps15,Golph3l,Tfg,Golph3,Rab8a,Sec23ip,Stx12,Unc13c,Zdhhc15,Rab11a,Tsg101,Ppp6c,Rab5b,Washc4,Rab14,Syt4,Chp1,Gpr143,Scfd1,Tmed2,Vapa,Vamp2,Rab39a,Sar1b,Rab8b,Snap29,Cplx1,Snap25,Cul3,Trappc2,Trappc1,Vamp4,Chmp2b,Snx3,Mx2,Chmp5,Snapin,Serpine2,Serpina1,Trappc6b	0.961683	1	-0.158348	-0.830168	14355	303	Chmp4bl1,Picalm,Acrbp,Pikfyve,Golph3,Laptm4b,Pheta2,Usp8,Cav1,Eea1,Als2cl,Chmp4c,Sec22b,Stx6,Tmf1,Pmel,Rab32,Stx12,Vapb,Vamp4,Washc4,Trappc10,Syp,Bloc1s2,Sec31b,Cd59,Vta1,Knl1,Plekhf1,Snx3,Rilp,Chmp2b,Dtnbp1,Tmed2,Abca1,Chp1,Rab39a,Sphk1,Stx11,Bloc1s1,Stx4,Chmp2a,Eps15,F2rl3,Septin8,Snap25,Sec23a,Bloc1s5,Rab3a,Tsg101,Stx17,Pdcd6,Tgfa,Ankrd28,Kif5b,Rab8a,Stam2,Akt2,Vps33b,Aktip,Chmp5,Tbc1d4,Stx1b,Vps4a,Snf8,Vamp2,Ap1m1,Stx8,Vps36,Syt9,Kif13a,Tfg,Serpine2,Snap29,Snapin,Cplx1,Sec23ip,Usp50,Mx2,Coro1c,Rab7a,Ccdc136,Trappc6b,Dnm3,Gpr143,Stx3,Trappc1,Serpina1	0.251052	0.117681
GOCC_GABA_RECEPTOR_COMPLEX	0.0301632	0.336316	-0.496731	-1.56701	757	20	Gabra1,Gabrb1,Gabra6,Gabra3,Gabrr1,Gabrb3,Gabrg1,Gabrg2,Gabra2,Gabrg3,Gabrr2,Gabra5	0.343394	0.823305	0.361646	1.08656	9135	20	Gabre,Gabrq,Gabrr3	0.00777339	0.117681	-0.533402	-1.75788	190	20	Gabbr2,Gabra3,Gabrb2,Gabra2,Gabrb3,Gabrr2,Gabrr3,Gabrr1,Gabra4,Gabrg1,Gabrg2,Gabra5,Gabra1	0.0908095	0.593025	-0.438993	-1.38119	1989	20	Gabra4,Gabrp,Gabrd,Gabrb3,Gabra5,Gabrg2,Gabrb2,Gabbr2,Gabra1	0.336316	0.117681
GOBP_ACTIVATION_OF_PROTEIN_KINASE_ACTIVITY	0.465099	0.827472	-0.189772	-0.996718	11553	289	Madd,Map3k2,Pik3ca,Zfp91,Tab3,Igfbp6,Dlg1,Ghrl,Pdpk1,Taok1,Igf1,Prkar1a,Ptk2b,Map3k4,Ppp2r3c,Grem1,Adra2a,Tom1l1,Ccdc88a,Adora2b,Egfr,Map3k20,Mlkl,Braf,Map2k1,Itgb3,Stk3,Osbpl8,Bora,Jak2,Dusp5,Pak3,Prkaa1,Mos,Pak6,Hacd3,Map4k5,Ube2n,Ngf,Dusp9,Mas1,Cxcr4,F2r,Gadd45b,Mapk10,Stradb,Pea15,Eif2ak2,Pdgfb,Frs2,Spdya,Fgf13,Map3k1,Kit,Map2k4,Prok2,Mapk1,Map4k3,Stk4,Tlr4,Tgfb3,Chrna7,Hgf,Ghr	0.579304	0.935542	-0.190293	-0.961524	11800	289	Itga1,Mas1,Drd4,Fpr1,Pak6,Ppia,Psen1,Igfbp6,Ikbkg,Ptk2b,F2r,Prkaca,Lpar1,Prrc1,Wnk1,Map4k3,Rapgef1,Braf,Cd300a,Ksr1,Araf,Ntf3,Prok2,Adcy7,Nrg1,Map3k21,C5ar1,Pak3,Chrna7,Irak2,Kit,Rictor,Spdya,Tgfb3,Adra2a,Map3k4,Adora2b,Alk,Ngf,Ret,Ghrl,Insr,Tgfa,Dlg1,Map2k7,Efna5,Pak1,Bora,Adcy3,Strada,Map3k20,Mapk1,Mapk10,Sod1,Prkacb,Tab3,Egfr,Tnfsf15,Dgkq,Prdx2,Dusp19,Frs2,Gprc5b,LOC100911248,Tlr4,Traf6,Ghr,Adcy9,Clspn,Prkar1a,Tf,Pdgfb,Ntrk3,Grm4,Mapk8ip3,Arrb1,Dusp5,Thbs1,Pea15,Map2k4,Card10,Hgf,Madd,Map3k1,Map3k5,Ptpn11,Adora1,Slc11a1,Itgb3,Map3k9,Rgcc,Rps27a	0.00777435	0.117681	0.24707	1.3679	198	289	Prlr,Adcy1,Tf,Map2k7,Plce1,Traf6,Mtor,Tgfbr2,Insr,Rapgef1,Map3k11,Tp73,Adcy6,Gdf15,Nod1,Cspg4,Gas6,Mapk8ip3,Sbk2,Adcy9,Traf4,Traf7,Pink1,LOC100911248,Pdgfb,Prkacb,LOC100910732,Map3k14,Ptpn1,Lpar3,Pkn1,Lrrk2,Mapkapk2,Mapk3,Cdk5r1,Clspn,Arrb1,Pde6g,Drd4,Gadd45g,Madd,Tnfsf15,Fgf2,Ksr1,Rptor,Adcy5,Pak4,Adcy3,Ikbkg,Itga1,Ppia,Cd81,Ntrk3,Map3k2,Mink1,Mapk14,Mark2,Dbnl,Inava,Ntrk1,Mdfic,Cxcl17,Cd74,Syk,Adra2c,Map3k4,Socs1,Map3k21,Prrc1,Tgfb2,Cdk1,Gadd45b,Dab2ip,Map2k2,Ubc,Agap2,Egfr,Ptpn11,Iqgap3,Stk39,Gprc5c,Pla2g1b,Ptk2b,Dusp19,Erp29,Il1b,Map3k9,Crk,Ern1,Mapk11,Mul1,Map3k3	0.0801825	0.575682	0.248163	1.20537	2794	289	Prlr,Dusp6,Mdfic,Mark2,Mapk3,Nod1,Gdf15,Sbk2,Plce1,Cdk1,Gadd45b,Dusp9,Adam9,Gas6,Pde6h,Ripk2,Adcy6,Socs1,Tp73,Map3k8,Mapkapk3,Tgfb2,Ube2n,Mtor,Pak4,Il1b,Pdgfb,Ptpn1,Lrrk2,Map3k2,Tgfbr2,Adcy1,Lpar3,Chrna7,Inava,Pkn1,Gprc5a,Mul1,Tlr3,Gfral,Prok2,Insr,Drd4,Mink1,Map2k1,Adrb2,Cspg4,Mapk14,Pak6,Pdgfc,Traf6,Cd74,Cdk5r1,Cxcl17,Dab2ip,Map3k11,Dbnl,Tf,Traf4,Rptor,Ppial4d,Stk39,Traf7,Agap2,Iqgap3,Rapgef1,Mos,Map3k10,Pink1,Ptk2b,Map3k14,Pde6g,Vegfa,Tpx2,Akt1,Erp29,Map3k4,Syk,Map2k7,Map3k3,Jak2,Il23r,Prkar1b,Adcy3,Adcy9,Ksr1,Mapkapk2,Cops8,Itga1,Src	0.827472	0.117681
HP_ABNORMAL_CARDIOVASCULAR_SYSTEM_PHYSIOLOGY	0.0496664	0.397942	0.196709	1.14654	1257	953	Pld1,Myo5b,Dmpk,C3,Stat2,Bag3,Dock8,Ldlr,Smad3,Clcf1,Acadvl,Bscl2,Arsa,Cryab,Dguok,Lyz2,Ddc,Glul,Htra1,Dll1,Cfi,Bmp2,Ccdc28b,Plod3,Ptch1,Mafb,Ccdc22,Cdon,Lmnb1,Jup,Crlf1,Dsp,Dpp6,Sall4,Pygm,Csf2rb,Dyrk1b,RT1-Bb,Ntrk1,Mgme1,Ttr,Krt18,Chrna3,Glb1,Sp110,Mefv,Ebp,Chst3,Selenon,LOC100911068,Adamts10,Plod1,Kcnj5,Agpat2,F8,Dll4,Wnt5a,Bbs1,Ccnq,Baz1b,Prdm5,Calr,Ttc7a,Kcnh2,Dsg2,Gucy1a1,Nek8,Shpk,Gpc3,Coq7,Ltbp2,Abcc8,Slc25a26,Fbn1,Wfs1,Bcr,Myc,Cbs,Disp1,Pign,Epas1,Lims2,Sparc,Ace,Tgif1,Tkfc,Hnf4a,Irak1,Rangrf,Med25,Tmem260,Cdkn1a,Tango2,Mmp14,Cog1,Slc29a3,Stx3,Six3,Slc22a5,F5,Kcnj11,Cst3,Kcnmb1,Gcdh,Fkrp,Mtrr,Cav3,Dzip1l,Myh7,Numa1,Fbn2,Inpp5e,Gmppa,Hfe,Mvk,Pdgfra,Rest,Rras,Kcnk3,Lamb2,Lhx4,Man2b1,Ndufaf3,Pde8b,Mycn,Notch2,Gtf2i,Hps1,Itga2,Bbs9,Bcor,Casr,Kcne2,Arhgap31,Actn4,Srsf2,Zic2,Kctd1,Adamtsl2,Cldn1,Nf2,Nt5e,Rhbdf2,Rnaseh1,Srebf1,Fgfr2,Mpl,Mras,Smarcal1,Sema3e,Alb,Polg,Il12rb1,Slc4a1,Scn4b,Tbx1,Tjp2,Arvcf,Ret,Xylt1,Atp6v0a2,Limk1,Ndufb10,Dzip1,Smo,Thsd1,Pex12,Hcn4,Mthfr,Nnt,Hbb,Lztr1,Prdm16,Corin,Rreb1,Atxn7,Avpr2,Mlh1,Tgfbr3,Chd7,Daxx,Pex26,Gli2,Sec24c,Vwf,Cox8a,Dnm2,Pgm1,Tnfrsf1a,Adamtsl4,Agt,Dock6,Rpl27,Flad1,Acadm,Dph1,Gch1,Myh6,Spib,Ciz1,Hmbs,Stat5b,Bub1b,Gnai2,Psap,Apob,Fgfr3,Mylk2,Prkcsh,Rnaseh2c,Eda2r,Serpinf2,Tnnt2,Cpt1a,Kcnj2,Myh9l1,Traf7,Atp11a,F10,Stk11,Stra6,Tgfb2,Abca12,Emd,Krt8,Psmb8,Rtel1,Slc12a3,Pcca,Pomt1,Asxl1,Fmo3,Kcna5,Cyb561,LOC100294508,Twnk,Abcd4,Gsn,Hsd11b2,Tcf4,Acad8,Dse,Glis3,Top3a,Amer1,Dsc2,Mmp2,Pmm2,Wdpcp,Cftr,Cited2,Colgalt1,Dvl1,Gaa,Ldlrap1,Nos3	0.636358	0.952865	0.177482	0.962894	20827	953	LOC100911068,Sparc,Hexb,Lyz2,Kif20a,C3,Dmpk,Sall4,Kcnmb1,Dock8,Ddc,F5,Pld1,Gch1,Krt18,Xpnpep3,Dsp,Slc4a1,Smad3,Ttr,Ccdc28b,Mc4r,Arsa,Pkd2,Gpc3,Mefv,Myo5b,Kcne2,Mtx2,Hfe,Itga2,Rras2,Ace,Actg1,Slc22a5,Hnf4a,Mcfd2,Spib,RT1-Bb,Alb,Cdon,Dll1,Bnc2,Ufd1,Rhbdf2,Col3a1,Cpt1a,Dcdc2,Wnt5a,Erap1,Dsg2,Fzd4,Fmo3,Stra6,Tmem260,Clcf1,Rangrf,Nos3,Adamts10,Slc7a7,Acadvl,Dyrk1b,Wnt4,Ccdc22,Hbb,Mtrr,Mras,Abcc6,Ttc8,Csf2rb,Cited2,Disp1,Tgfb2,Tgif1,Mkks,Ctns,Plod3,Csgalnact1,Dguok,Esco2,Trdn,F13a1,Cfi,Slc25a26,Bscl2,Clic2,Crlf1,Bbs9,Cav3,Coq7,Mgme1,Calr,Hba-a3,Wfs1,Prdm5,Sema3e,Dse,Lhx4,Mmachc,Pign,Smo,Foxf1,Hnf1a,Apob,Hps1,Mthfr,Pou2af1,Ercc8,Kcnh2,Ltbp2,Cysltr2,Dock6,Iqcb1,Nppa,Pgm1,Itga2b,Col1a1,Dzip1,Gcdh,Sardh,Gpc4,Wrn,Ddx6,Dpp6,Dzip1l,Glb1,Scn3b,Six3,Srsf2,Myc,Agpat2,Parn,Bcr,Cyb561,Haao,Ppp1cb,Cisd2,Ttc7a,Gnai2,Pmm2,Ptch1,Rit1,Tspyl1,Ttpa,Mylk2,Slc35a1,Cd46,Clcnka,Lims2,Lox,Pex1,Sec24c,Serpinf2,Trpc6,Ccnd1,Fuz,Il23r,Mtfmt,Adamtsl4,Eda2r,Pex26,Jak2,Col5a2,Mmp2,Nabp1,Bag3,Farsb,Fkrp,Ndufaf3,Rnaseh2b,Bmpr1a,Hadha,Ldlr,Mmp14,Bbs5,LOC100911356,Arl6,Ccnq,Arf1,Col5a1,Fgfr2,Mpl,Slc2a10,Ube2a,Alms1,Avpr2,Cdkn1b	0.00787554	0.118923	0.200162	1.23606	202	953	C3,Ggcx,Acp5,Krt18,Apoa1,Atp11a,Notch2,Gla,Ski,Selenon,Dyrk1b,Tf,Stra6,Hdac4,Psap,Arfgef2,Prdm16,Atp6v0a2,Xylt1,Gsn,Ctc1,Actn4,Gba,Pomt1,Kcne2,Mmp2,Sec24c,Dsp,Pkd1,Ttr,Ace,Hira,Tgfbr2,Hnf4a,Kcnq1,Hcrt,Smad3,Cyb561,Epcam,Tcirg1,Dll1,Tsc2,Slc12a1,Krt8,Cldn1,Galc,Colgalt1,Kcnj2,Dnmt3a,Nphp4,Adar,Dnm2,Hfe,Agpat2,Gaa,Med25,Smarcal1,Slc2a10,Cyp11a1,Ldlrap1,Notch1,Ren,Sardh,Adamtsl4,Hnf1a,Hmcn1,Men1,Pml,Sufu,Traf7,Tsc1,F5,Nnt,Stat3,Top3a,Hps1,Ttc7a,Atoh7,Myh9l1,Lama2,LOC100911248,Pdgfb,Glis3,Lamb2,Bcr,Rnf213,Cbl,Cog7,Bbs1,Sh2b1,Mks1,Mtm1,Ctnnb1,Casr,Arhgap31,Abca3,Cacna1h,Ehmt1,Lrrk2,Arvcf,Wipi2,Rara,Cst3,Trim28,Limk1,Man2b1,Armc5,Arsa,Bcor,Dsg2,Acadvl,Fgfr1,Gtf2i,Ids,Irf2bp2,Eif4g1,Madd,Tnfsf15,Wdpcp,Flnc,Spry2,Thsd1,Rreb1,Sftpc,Thoc6,Ganab,Plec,Smo,Srebf1,Abcb6,Brat1,Kif1b,Plvap,Adcy5,Alpl,Cdkn1a,Cox5a,Dysf,Myl3,Plod1,Tbx3,Gna11,Dpp9,Fkbp14,Gnptg,Polg,Ikbkg,Lars2,Lrp6,Haao,Tnfrsf11a,Clcn7,Coq9,Scn5a,Epg5,Fgfr2,Taz,Asxl1,Cog1,Comt,Mafb,Dph1,Ror2,Itga2b,Rest,Six3,Dock6,Ntrk1,Inpp5e,Smad6,F8,Fah,Lyz2,Pex6,Gpc4,Vac14,Pou3f4,Add1,Col5a1,Colq,Ppox,Specc1l,Spib,Zbtb16,Cep164,Ext2,Actb,Itga2,LOC100294508,Atxn7,Nek9,Ryr2,Slc40a1,Ddx6,Rhbdf2,Hadh,Srsf2,Tgfb2,Eda2r,Cav3,Skiv2l,Acad8,Copa,Map2k2,Elp1,Sall4,Dmpk,Mvk,Tbl2,B3galt6,Ndufaf6,Snta1,Egfr,Lmna,Mmel1,Plau,Wdr19,Dock8,Cacna1s,Ptpn11,Csf2ra,Rnaseh2c,Coq2,Glb1,Nek8,Rnaseh2a,Acta1,Gpx4,Mmp14,Ndufb11,Pik3r2,Tubb5,Bap1,D2hgdh,Pcgf2,Alb,Polr3a,Rtel1,Cacna1c,Cbs,Itga8	0.327072	0.861382	0.193924	1.03528	13528	953	Ggcx,C3,Krt18,Kcne2,Stra6,Acp5,F5,Hexb,Ttr,Ace,Hfe,Dsp,Hnf4a,Hnf1a,Gla,Gch1,Ski,Hira,Gpc4,Lyz2,Notch2,Slc2a10,Spib,Mmp2,Sardh,Cyb561,Dyrk1b,Kcnq1,Sec24c,LOC100911068,Tcirg1,Nr2f2,Atp11a,Smad3,Ren,Itga2,Haao,Galc,Prdm16,Psap,Sall4,Cog7,Dll1,Arfgef2,Krt8,Alb,Itga2b,Scn4a,Lama2,Pkd2,Rhbdf2,Kif20a,Cpt1a,Adamtsl4,Hmcn1,Tgfb2,Dsg2,Sftpc,Arsa,Dnmt3a,Hps1,Abcb6,Foxf1,Gpx4,Itga8,Thbd,Hdac4,Tbx3,Tnfrsf11b,Ddx6,Mc4r,Tsc2,Cldn1,Smo,Sparc,Col5a1,Fzd4,Eif4g1,Clic2,Selenon,Actn2,Sh2b1,Pdgfb,Gsn,Lrrk2,Nras,Tgfbr2,Slc22a5,Atoh7,Atp6v0a2,Ctns,Gaa,Pkd1,Col5a2,Slc40a1,Dock6,Fmo3,Pomt1,Slc4a1,Gpr101,Men1,Dock8,Wnt4,Dmpk,Nphp4,Xylt1,Lars2,Apoa1,Spry2,Bcr,Colgalt1,Zbtb16,Actg1,Agpat2,Ctnnb1,Lamb2,Wipi2,Xpnpep3,Rreb1,Ccnd1,Nnt,Ttc7a,Dpp9,Rspry1,Ercc8,Actn4,Gnptg,Cacna1h,Eda2r,Map2k1,Arvcf,Nfkb2,Casr,Cav3,Thsd1,Wdr19,Med25,Mks1,Mtx2,Tbl2,Vhl,Bbs9,Lrp6,Mcfd2,Pccb,Tbck,Coq9,Aga,Smad6,Pex10,Pparg,Scnn1b,Tmem260,Elp1,Hadh,Serpina6,Fgfr2,Fkbp14,Gata6,Mypn,Srsf2,Abca3,Alpl,Comt,Tf,Rangrf,Cst3,Dcaf17,Mras,Slc25a11,Tubb5,LOC100911356,Mthfr,Slc12a1,Traf7,Cacna1c,Ids,Ada,Plcg2,Six3	0.397942	0.118923
GOBP_AMINOGLYCAN_BIOSYNTHETIC_PROCESS	0.0254592	0.319304	0.308662	1.40095	638	104	Chst15,B3gnt6,Hs3st1,B4galt3,Hexa,Chsy3,Hs3st6,Chst3,Dcn,Gpc3,Chst13,Fmod,Hs6st2,Hyal1,Pdgfrb,Has3,B3gnt7,St3gal4,Tgfb1,Prelp,Sdc3,Xylt1,Cspg4,Abcc5,Chst5,Chst12,Angpt1,Hs3st5,Ndst3,St3gal1,St3gal3,Bcan,Cspg5,B4galt4,Dse,Ext1	0.015869	0.328231	0.3403	1.45232	441	104	Gpc3,Cemip,B3gnt6,Dcn,Ext1,Sdc3,Fmod,Ndst3,Pdgfrb,Ugdh,Tgfb1,Csgalnact1,Ndst4,Dse,Hs3st6,Hexa,Prelp,Chst9,B3gnt7,Glce,Gpc4,B4galt3,Egf,B3galt2,Pxylp1,Has3,Lum,B4galt4,Bcan,Sdc4,B4galt2,B4galt1,B4galt6,B3galt1,St3gal4,B3gnt8,Hs6st1,Agrn,Hyal1,St3gal2	0.0834183	0.401658	0.267141	1.27244	2126	104	B3gnt7,Hyal1,Xylt1,Ndst1,Pxylp1,Chst15,Cspg4,Hs3st6,Ncan,B4galt1,Chst11,Gpc1,Pdgfb,Ap2a1,B3gnt8,Chsy3,Chpf2,Agrn,Chpf,Chst2,B3gnt6,Gpc4,Ext2,Hexa,Chst1,B3galt6,St3gal2,Chst14,Nfkb1,Chst12,Il1b,Cemip,B4galt7,Prelp,Cspg5,B3gnt4,Gpc6,Bcan,Hs3st2,Abcc5,Smpd3,Xylt2,Gpc2,Pdgfrb,Ust,Chst3	0.00271939	0.119427	0.376671	1.60074	84	104	Pxylp1,B3gnt7,Gpc4,Cemip,B3gnt8,B4galt1,Hyal1,Chst9,Agrn,Hs3st6,Il1b,Pdgfb,Ncan,St3gal2,St3gal6,Ugdh,Xylt1,B3gnt6,Chpf2,Gpc1,Cspg4,Chpf,Ndst4,Chst1,Ndst3,Lum,Pdgfrb,B4galt2,B4galt7,Prelp,Gpc2,Chsy1,Sdc3,Hs6st1,Tgfb1,Bcan,Ap2a1,Nfkb1,Chst2,Hexa,Ndst1,Gcnt2	0.319304	0.119427
GOBP_REGULATION_OF_MEMBRANE_LIPID_DISTRIBUTION	0.455869	0.823497	-0.259044	-0.997286	11367	45	Arv1,Tlcd1,Atp8a1,Kcnn4,Plscr4,Atp8b1,Ano3,Atp8b2,Xkr4,Atp11b,Atp9b,Trpc5,Plscr1,Atp8a2,Tlcd2,Tmem30a,Ano4,Abcc1,Atp10b,Tmem30b,Atp8b3	0.394099	0.852938	-0.276397	-1.03236	9029	45	Abca2,Abcc1,Atp8b1,Plscr1,Atp10d,Atp10b,Trpc5,Arv1,Ano9,Atp9b,Abcg1,Atp8a1,Ano4,Xkr4,Atp8a2,Tmem30b	0.00793869	0.119443	0.410033	1.64804	201	45	Abcc1,Atp11a,Abca2,Abca4,Xkr5,Atp8a1,Xkr7,Atp10d,Abca7,Xkr4,Atp8a2,Atp10b,Tlcd1,Tmem30b,Atp9b,Mfsd2a,Atp10a	0.0583892	0.517682	0.383913	1.39617	1715	45	Tlcd1,Abca4,Abcc1,Xkr5,Atp11a,Atp11c,Slc4a1,Tlcd2,Atp10b,Abca7,Atp8b3,Xkr7,Plscr4,Atp8b2,Xkr6,Abca2,Atp8a1	0.823497	0.119443
HP_CLUBBING	0.948322	0.996138	-0.164454	-0.743521	23598	101	Brca1,Cdc45,Abca3,Ccdc39,Gtf2h5,Atrx,Dnai2,Ube2a,Slco2a1,Brip1,Spef2,Hpgd,Brca2,Gtf2e2,Pten,Smarcad1,Palb2,Scnn1a,Fanca,Ercc3,Fancc,Scnn1g,Sftpc,Fanci,Scnn1b	0.990069	1	-0.155011	-0.676324	21932	101	Drc1,Fancg,Dnai1,Rasgrp1,Stn1,Hydin,Ercc3,Sftpc,Slco2a1,Brca1,Rtel1,Abca3,Dnaaf4,Dnah1,Prkacb,Palb2,Scnn1b,Dnai2,Smad4,Rad51,Scnn1a,Scnn1g,Fanca,Fancc	0.00794396	0.119443	0.321203	1.52293	202	101	Atp11a,Dnai2,Dsp,Dnaaf5,Slc5a6,Hydin,Fancf,Rsph9,Stk36,Lrrc56,Ercc2,Zmynd10,Dnaaf1,Rsph1,Prkacb,Spag1,Ccdc40,Dnaaf3,Abca3,Flnb,Cfap221,Cfap300,Sftpc,Dpp9,Dnah11,Dnah1,Fance,Nlrp3,Brca1,Dnah9,Rhbdf2,Fancg,Ccdc65,Drc1,Dnai1,Fanca,Rtel1,Ttc12	0.00839152	0.225629	0.357033	1.51136	261	101	Dsp,Cfap300,Dnaaf3,Atp11a,Ccdc65,Rsph9,Dnai2,Spag1,Ercc2,Stk36,Zmynd10,Rhbdf2,Nlrp3,Sftpc,Rfwd3,Dnaaf1,Brip1,Dnaaf5,Slc5a6,Rsph1,Ccdc40,Hydin,Dpp9,Scnn1b,Fancf,Abca3,Dnah11,Dnah9,Cfap221,Fancl,Lrrc56	0.996138	0.119443
HP_VASCULAR_DILATATION	0.98008	1	0.152333	0.74364	24648	165	Smad3,Plod3,Sall4,Chst3,LOC100911068,Plod1,Rin2,Baz1b,Pcnt,Fbn1,Bcr,Pign,Trmt1,Actl6a,Fbn2,Gtf2i,Sema3e,Limk1,Myh3,Thsd1,Pex12,Prdm16,Ntng1,Tgfbr3,Chd7,Prkcsh,Rnaseh2c,Tgfb2,Gabrd,Ext1,Gaa,Angptl6,Efemp2,Kcnab2,Col1a1,Kansl1,Ganab,Med12,Svbp,Zmiz1,Flnb	0.964406	1	0.166269	0.760375	27392	165	LOC100911068,Sall4,Smad3,Pkd2,Hnrnpk,Ext1,Col3a1,Actl6a,Abcc6,Rin2,Tgfb2,Plod3,Sema3e,Pign,Ercc8,Nppa,Col1a1,Ddx6,Bcr,Lox,Col5a2,Farsb,Rnaseh2b,Ntng1,Arf1,Col5a1,Slc2a10,Tgfbr3,Tgfbr1,Mypn,Fbn1,Hgd,Mylk,Thsd1,Flna,Mlx,Nod2,Cavin1,Tmtc3,Mat2a,Prdm16,Gata5,Rai1,Aff4,Kcnab2,Nde1,Fbn2,Myh3,Wdr19,Ofd1	0.00796328	0.119563	0.281124	1.44463	202	165	Ggcx,Ski,Arfgef2,Prdm16,Crb2,Pkd1,Tgfbr2,Pgm3,Smad3,Rai1,Wdfy3,Tsc2,Dnmt3a,Adar,Gaa,Slc2a10,Apc2,Notch1,Tsc1,Stat3,LOC100911248,Bcr,Mks1,Flnb,Limk1,Gtf2i,Thsd1,Ganab,Plod1,Ltbp4,Smad6,Sec61a1,Tanc2,Col5a1,Kcnh1,Ext2,Ryr2,Ddx6,Tgfb2,Ephb4,Sall4,Tbl2,B3galt6,Lmna,Wdr19,Ptpn11,Rnaseh2c,Rnaseh2a,Myh3	0.197547	0.747425	0.249877	1.13567	6442	165	Ggcx,Ski,Slc2a10,LOC100911068,Smad3,Rai1,Prdm16,Sall4,Arfgef2,Crb2,Pkd2,Tgfb2,Dnmt3a,Ddx6,Tsc2,Col5a1,Tgfbr2,Gaa,Pkd1,Col5a2,Sec61a1,Bcr,Apc2,Ercc8,Thsd1,Wdr19,Mks1,Tbl2,Smad6,Pgm3,Mypn,Ephb4,Hnrnpk,Notch1,Ganab,Ltbp4,Slc25a24,Wdfy3,Flnb,Gata5,Actl6a,Adar,Brf1,Col4a1,Hgd,Stat3	1	0.119563
GOBP_REGULATION_OF_ACTIN_FILAMENT_BUNDLE_ASSEMBLY	0.0588517	0.425664	0.297461	1.32157	1473	92	Smad3,Pxn,Rapgef3,Id1,Tac1,S100a10,Tesk1,Arhgef10l,Cgnl1,Synpo2l,LOC100910732,Arhgef10,Nf2,Cx3cl1,Arap1,Pfn3,Arhgef18,Limk1,Pik3r1,Abl1,Asap3,Frmd7,Gpr65,Serpinf2,Shank3,Sorbs3,F11r,LOC100909750,Synpo2,Sfrp1	0.254616	0.766293	0.266264	1.11295	7059	92	Smad3,Actg1,Pfn3,Id1,Wnt4,S100a10,Mkks,Plek,Ptger4,Sfrp1,Cgnl1,Pxn,Synpo2l,Met,Gpr65,Frmd7,Tesk1,Pik3r1,Shank3,Serpinf2,Arap1,Sdc4,Cx3cl1,Alms1,Nox4,Tgfbr1	0.00800375	0.119647	0.328348	1.53071	204	92	Apoa1,Arhgef18,Mtor,Myoc,Arhgap28,Smad3,Cgnl1,Synpo,Bag4,Arhgef15,Tsc1,Cx3cl1,LOC100910732,Synpo2l,Id1,Arhgap6,Limk1,Arhgef10,Epha1,F11r,Coro2b,Shank3,Arap1,Pfn1	0.196136	0.746308	0.278432	1.16075	6070	92	Smad3,Plek,Arhgef15,Cgnl1,Id1,Met,Mtor,Synpo2l,Arhgef18,Shank3,Arhgap28,Cx3cl1,Wnt4,Apoa1,Actg1,Myoc,Synpo,Ppm1f,Arap1,Arhgap6,Slc9a1,Sfrp1,Nrp1,Nox4,Pfn1,Shank1,F11r,Pfn3,Ptger4,Coro2b,Frmd7	0.425664	0.119647
HP_HYPERCALCEMIA	0.499302	0.84256	0.248699	0.973673	12514	49	Kl,Baz1b,Epas1,Cdkn1a,Pdgfrb,Gtf2i,Casr,Pth1r,Ret,Limk1	0.0511789	0.480834	-0.367216	-1.39863	1169	49	Nf1,Clip2,Cdkn2c,Cdkn2b,Gtf2i,Nsd1,Ret,Tbl2,Gtf2ird1,Fh,Slc12a1,Mdh2,Dlst,Gna11,Trio,Kif1b,Slc34a1,Sdhb,Gdnf	0.00802914	0.119647	0.399462	1.63981	204	49	Kl,Slc5a1,Slc12a1,Dnmt3a,Apc2,Men1,Casr,Limk1,Gtf2i,Kif1b,Alpl,Cdkn1a,Gna11,Trio	0.404183	0.906981	0.278178	1.03029	11941	49	Kl,Slc5a1,Dnmt3a,Men1,Apc2,Ccnd1,Casr,Tbl2,Vhl,Alpl,Pdgfrb,Slc25a11,Slc12a1,Ap2s1	0.480834	0.119647
GOBP_ODONTOGENESIS_OF_DENTIN_CONTAINING_TOOTH	0.0940368	0.495326	0.306125	1.28375	2366	68	Csf3r,Htra1,Bcl11b,Bmp2,Bmp4,Lrp4,Ctnna1,Hdac1,Bmp7,Sostdc1,Klk4,Pdgfra,Adm,Nf2,Lama5,Tnc,Wnt6,Tbx1,Smo,Msx1,Rogdi,Fgf10,Gli2,Car2,Wnt10a,Fam20a,Bsg,Bax,Edar,Foxc1,Tp63,Itgb6	0.543768	0.924103	-0.233932	-0.952404	12280	68	Gnao1,Dlx2,Cnnm4,Ppara,Tbx1,Rspo2,Relt,Odaph,Gli2,Tnfrsf11b,Csf1,Dmp1,Bcl2l11,Adm,Smpd3,Atf2,Traf6,Foxo1,Wnt10a,Gli3,Ngfr,Slc34a1,Dmrt3,Serpine1,Fst,Scn5a	0.00802431	0.119647	0.361024	1.58921	205	68	Dmrt3,Klk4,Lama5,Traf6,Hand2,Itgb6,Stim1,Tcirg1,Sostdc1,Msx1,Wnt10a,Smo,Lrp6,Bcl11b,Scn5a,Bmp7,Bsg,Dlx2,Ctnna1,Jag2,Ppara,Cnnm4	0.0749328	0.559389	0.33461	1.32089	2258	68	Sostdc1,Klk4,Itgb6,Dmrt3,Stim1,Tcirg1,Hand2,Lama5,Msx1,Dlx1,Tnfrsf11b,Smo,Perp,Ppara,Bcl11b,Jag2,Bsg,Traf6,Lrp6,Bmp7	0.495326	0.119647
HP_THIN_RIBS	0.391435	0.789768	0.277461	1.03821	9797	40	Col2a1,Klhl40,Obsl1,Cul7,Scarf2,Wnt1,Serpinh1,Dnm2,Rttn,Chrna1,Ppp3ca,Orc1,Tent5a,Mtm1,Col1a1,Sox9	0.15785	0.67549	0.348866	1.23729	4251	40	Mtx2,Fam111a,Col2a1,Tent5a,Chrna1,Serpinh1,Rttn,Ppp3ca,Col1a1,Aifm1	0.00802034	0.119647	0.423793	1.65867	204	40	Ski,Sec24d,Dnm2,Klhl41,Cul7,Sox9,Mtm1,Musk,Fam111a,P3h1,Obsl1,Tent5a,Lmna,Klhl40,Acta1,Polr3a	0.0459065	0.473791	0.406068	1.44045	1338	40	Fam111a,Ski,Tent5a,Klhl41,Sec24d,Sox9,P3h1,Mtx2,Aifm1,Serpinh1,Dnm2,Musk,Polr3a,Mtm1,Obsl1,Chrna1	0.67549	0.119647
GOBP_CHEMICAL_HOMEOSTASIS	0.546387	0.861468	-0.168152	-0.981868	13480	953	Adra2a,Atf4,Gna13,Gper1,Rtn4,Atp2a2,App,Clcn3,Cnbp,Cry2,Meltf,Sco1,Slc30a1,Atp4a,Cxcr5,Cmklr1,Rap1gds1,Egfr,Mttp,Rab11a,Atp2a3,Capn3,LOC690000,Slc30a7,Itpr3,Ptgdrl,Hk3,Slc30a4,Slc9b2,Xiap,Micu2,Steap4,Slc4a10,Snx10,Tlcd2,Cand1,Atp2b4,Ccdc115,Fabp4,Apoa5,Clic2,Ndfip1,Ngfr,Pnpla8,Btbd9,Hk1,Hmox1,Adra1d,Slc4a7,Slc9a9,Jak2,Wnk3,Scnn1a,Cd4,Slc24a2,Ugcg,Dmxl1,Gja1,Ube3a,Casq1,Slc26a3,Atp1b1,Casq2,Fabp5,Prkaa1,Rab39a,Skp1,Tmem178a,Cyp39a1,Hdac9,Nr1d2,Ppp3cb,Ryr2,Tfrc,Trpa1,Coro1a,Dmxl2,Slc30a10,Slc34a1,Cacna1c,Slc9a6,Atp6v1b2,Cd38,Gls,Pdk3,Atp2c1,Gpr174,Tm6sf2,Atp6v1d,Cul1,Ero1a,Atp6v1c1,Cxcr1,Hacd3,Atp6v1h,P2ry10,Hjv,Oas1a,Sfrp4,Lpar4,Opa1,Ptpn2,Cysltr1,Ednra,Ireb2,Cxcr4,Adra1a,Trpc7,Atp6ap1,F2r,Grik2,Aplnr,Fbxw7,Gpr21,Slc7a11,Scnn1g,Soat1,Sin3a,Eif5a2,C3ar1,Slc40a1,Atp6ap2,Oxct1,Slc39a8,Slc9a1,Cyp4f1,Cacna2d1,Angptl4,Malrd1,Agtr2,Sfn,Bcl2,Esr1,Cnr1,Selenot,Tmem165,Slc1a1,Prok2,Abcc2,Mapk1,Npy2r,Pparg,Scn5a,Trpm1,Afg3l2,Snca,Slc7a8,Atp6v1a,Akap11,P2rx2,Atp6v1e1,Ephx2,Chrna7,Mcur1,Slc39a14,Scn7a,Tmtc4,Scnn1b,Fhl1,Drd3,LOC102553138,Cyp7b1,Lpl,Mcu,Bdkrb2,Slc39a12	0.399664	0.855228	0.186689	1.01285	13080	953	Hexb,Slc9a3r1,Dmpk,Adcy4,Lck,Kl,Cltrn,Vegfa,Alox5,Slc4a5,Atp13a4,Rmi1,Aqp1,Abhd4,Ccn4,Slc4a1,Smad3,C1qtnf3,Pkd2,Tesmin,Trpv5,Adipoq,Pygl,Myo5b,Tfap2b,Gpld1,Commd1,Hfe,Xbp1,Steap1,Cemip,Crh,Acoxl,Ptger3,Htr2c,Alas2,Alox12b,Hnf4a,Hk2,Htr1b,S100a9,Slc4a11,Fabp4,Gjb6,Dcn,Fbxl5,Slc30a3,Mylip,Tlcd1,Ext1,Wnt5a,Disc1,Hvcn1,Usf2,Atp6v0a4,Grhl1,Cxcl13,Cebpa,Dhrs7c,Rhcg,Acsm1,Ccr3,Ptger2,Rangrf,Tmtc2,Igfbp5,Trpm8,Gna15,Pck2,Slc25a28,Slc30a5,Trpv4,Gpr4,Htr2b,Serpinf1,Atp6v1c2,Ccdc22,Pnpla1,Slc4a2,Slc31a2,Npc2,P2ry4,Itgb6,Calb1,Hap1,Pnpla4,Ccrl2,Ctrc,Calca,Adcy6,Diaph1,Ncoa5,Trdn,Htr2a,Cd19,Th,Clic2,Lpar6,Ptger4,Tsku,Cav3,Bax,Micu1,Prkar2b,Stxbp4,Abcb11,Calr,Otc,Adcy2,Grin2c,Cutc,Wfs1,Jph3,Met,P2ry6,Cyb5r4,Gpr65,Hnf1a,Ptpn6,Scgn,Srf,Tacr1,Apob,Adipor1,Galr1,Kcnh2,Cck,Ppp3ca,Selenok,Tpcn1,Fkbp1a,Slc31a1,Steap4,Tp63,Calcr,Stc1,Tspo,Faslg,Nptn,Lpcat1,Slc12a7,Slc22a17,Slc26a4,Adcyap1,Ptprc,Steap2,Tfr2,Acsm3,Scn3b,Myc,Cxcr1,Tcf7l2,F2rl2,Nr1d2,Ttc7a,Fam155b,Gnai2,Ptch1,Ttpa,Atp6v1e2,Ccl5,Lime1,Pik3r1,Adra1b,Atp6v0e1,Ccl2,Jph1	0.00799193	0.119647	0.20003	1.23525	205	953	Bdkrb2,Adra1a,Itpr2,Apoa1,Adcy1,Slc7a8,Selenon,Tf,Atp1a1,Kcnj10,Atp6v0a2,Trpv4,Igf1r,Abca2,Gpr17,Aqp1,Slc4a2,Gba,Hectd4,Slc8a2,Zfp236,Cyp39a1,Kl,Plce1,Acsm3,Xcl1,Lrp1,Steap1,Pkd1,Ormdl3,Slc4a5,Atp12a,Hnf4a,Itgb6,Ccn4,Insr,Tiam1,Myoc,Hcrt,Stim1,Grin2b,Smad3,Tcirg1,Atp1a4,Foxk1,Slc12a1,Slc4a11,Adcy6,Unc80,Cldn1,Abcd1,Gckr,Atp2b3,Itpr3,Slc39a12,Tspoap1,Slc31a1,Smad7,Kcnj2,Slc25a37,Kcnb1,Abl2,Gas6,Hfe,Cltrn,Srebf2,Cysltr1,Slc22a17,Trpm1,Wnk2,Xbp1,Slc12a9,Adcy9,Ldlrap1,Wdtc1,Npc1,Rab20,Ddb1,Hnf1a,Hcrtr1,Adipoq,Adipor1,Pml,Mcoln1,C1qtnf3,Nnt,Cyp27b1,Stat3,Ttc7a,Nmb,Cx3cl1,Prkacb,Slc12a5,S1pr3,Slc12a7,Apoc4,Irs2,Mllt6,Pou3f3,Sfn,Scara5,Slc4a8,C2cd2l,Drd5,Ppard,Lpar3,Casr,Prkaa2,Tspo,Abca3,Lrrk2,Slc12a4,Tsku,Vgf,Tmem64,Irs1,Mapk3,Mcur1,Stxbp4,Cln8,Aqp3,Ptger1,Cxcr5,Pacs2,Htt,Slc30a3,Atp4b,Ap3d1,Fa2h,Grm2,Npc2,Steap4,Adipor2,C1qtnf12,Slc8b1,Soat1,Drd4,Tmbim6,Fgf2,Oxtr,Plcg1,Abcb6,Adcy5,Nr1h2,Apoa5,Atp6v1c2,Grik5,Adcy3,Polg,Slc34a3,Smdt1,Itgav,Lrp6,Bdh2,Hk1,Pih1d1,Ckb,Scn5a,Slc4a3,Slc8a1,Atp13a2,Ccr10,Cxcr1	0.00435161	0.155478	0.23708	1.26567	179	953	Bdkrb2,Cltrn,Kl,Aqp1,Tlcd1,Steap4,Ccn4,Cysltr1,C1qtnf3,Slc4a5,Acsm3,Cxcr1,Adipoq,Hexb,Steap1,Itgb6,Hfe,Hnf4a,Slc4a2,Hnf1a,Trpv4,Acsm1,Mcur1,Slc7a8,Atp6v1c2,Adra1a,Alox12b,Atp12a,Xcl1,Stim1,Slc31a1,Sfn,Htr2b,Cemip,Htr2c,Mapk3,Tcirg1,Scara5,Smad3,Abcd1,Disc1,Slc22a17,Itpr2,Stxbp4,Npc2,Adipor1,Atp4b,Plce1,Smad7,Gas6,Gckr,Adcy6,Slc9a3r1,Slc25a37,Otc,S100a9,Slc8a2,Npy2r,Pkd2,Pck2,Atp2b3,Slc30a3,Slc4a11,Herpud1,Met,Xbp1,Tsku,Cyp39a1,Atp1a1,Cd19,Abcb6,Cxcl11,Fitm2,Slc30a7,Scn7a,Cldn1,Bdh2,Mylip,Slc12a7,Cxcr5,Slc12a9,Srf,Clic2,Selenon,Tiam1,Nos1,Lrrk2,Prkaa2,Malrd1,Tfr2,Atp6v0a2,Ehd1,Hk2,Adcy1,Diaph1,Ormdl3,Pkd1,Rab20,Slc4a3,C1qtnf12,S1pr3,Slc12a4,Slc40a1,Apoc4,Calca,Cx3cl1,P2ry4,Slc4a1,Kcnb1,Ncs1,Slc4a7,Irs2,Wnt7b,Galr1,Nadk,Pou3f3,Drd5,Grhl1,Jph4,Tlcd2,Abcb11,Lpar3,Dmpk,Fbxl5,Slc9a4,Coro1a,Apoa1,Cyp4f1,Tbc1d20,Unc13b,Vgf,Fgf23,Chrna7,Hdac9,Tspoap1,Aqp3,Lipg,Trpv5,Tspo,Jph3,Steap2,Slc39a14,Ednra,Slc39a12,Bhlha15,Myoc,Nnt,Prok2,Ttc7a,Atp2b4,Cebpa,Insr,Kel,Drd4,Nmb,Zfp236,Micu1,Pnpla1,Ppard,Cyp4f18,Hvcn1,Casr,Cav3,Ppp1r3g,Sesn2,Tmem38b,Wdtc1,Gpr17,Dgat2,Igf1r,Lrp6,Slc8b1,Tmbim6,Alox12,Gpr27,Trpc7,Pparg,Scnn1b,Srebf2,Atp1a4,Il1a,Slc9a1,Gna15,Abca3,Jsrp1,LOC102546716,Lpar6,Tf,Rangrf,Tmem9,LOC100360087,Hap1,Htt,Lrp1,Slc12a5,Grin2c,Prnp,Slc12a1,Stk39,Atp13a4,Cacna1c,Foxk1,Kctd17,Slc11a2,Dlg4,Plcg2,Aco1,Grin2b,Hk1,Npff,Oprl1,Grik5,Tmc8,Adck1,Grina,Kcnj10,Ptk2b,Slc9a9,Ddb1,Hmox1,Slc4a10,Tmem64,Unc80,Dgat1,Vegfa,Acox3,Bax	0.855228	0.119647
GOBP_POSITIVE_REGULATION_OF_NEUROGENESIS	0.6	0.881288	0.189125	0.946903	15077	197	Clcf1,Drd2,Serpinf1,Bmp2,Lrp2,Vegfa,Nin,Wnt3,Plxnb3,Reln,Tspo,Hdac1,Sox8,Wnt2,Plxnb2,Tiam1,Cxcl12,Ascl1,Ankrd27,Obsl1,Ttbk1,Cux1,Tgfb1,Cx3cl1,Etv5,Sema7a,Lrp8,Arhgdia,Camk2b,Cul7,Spint1,Limk1,Mdk,Dbn1,Smo,Rnd2,Zfp335,Plxnd1,Prkch,Wnt3a,Rela,Plxnb1,Oprm1,Shank3,Hap1,Lrp1,Sox11,Stk11,Nkx6-2,Srf,Cdh4,Ntn1,Plxnc1,Fbxw8,Itpka,Olig2,Rassf10,Disc1,Mag,Plxna4,Tp73,Cx3cr1,Ss18l1	0.539725	0.921967	-0.200979	-0.969917	11432	197	Cux2,Trim32,Prpf19,Opa1,Slit2,Nkx6-2,Cdh4,Gper1,Gsx2,Vegfc,Anapc2,Cyfip1,Map1b,Skil,Plxna2,Plxna4,Pak3,Cdkl5,Epha4,Il1rapl1,Kit,Cux1,Nefl,Robo1,Ngf,Sema7a,Mapt,Pak1,Trpc5,Bin1,Ss18l2,Star,Olig2,Nkx6-1,Trpv2,Nkx2-2,Bmpr2,Kdm1a,Map6,Prmt5,Fzd3,Plag1,Sox10,Tiam2,Dscam,Sema4d,Ephb2,Gli3,Shtn1,Sox8,Ngfr,Ntn1,Megf8,Ss18l1,Islr2	0.00803701	0.119647	0.2695	1.42146	204	197	Plxna4,Lrp1,Mtor,Tiam1,Reln,Tp73,Plxnb2,Plxnb1,Eef2k,Mdk,Nkx2-2,Plxnb3,Spint1,Notch1,Cul7,Gjc2,Ephb2,Cx3cl1,Ntn1,Ctnnb1,Fbxw8,Zfp335,Lpar3,Ttbk1,Tspo,Plxna1,Neurl1,Kalrn,Mag,Limk1,Sema4d,Numbl,Cux2,Smo,Nin,Shank3,Obsl1,Nkx6-2,Dbnl,Map6,Tenm4,Metrn,Ss18l1,Srf,Chodl,Disc1,Cux1,Etv5,Rnf112,Rassf10,Arhgdia,Lrp2,Plxna2,Rela,Plxna3,Fbxo31,Tiam2,Dag1,Numb,Cdh4,Megf8,Sox10,Zfyve27,Il1b,Sox11,Cx3cr1,Spen,Ankrd27,Slit2,Smarcd3,Sox8,Twf2,Plxnd1,Bin1,Itpka	0.199657	0.749723	0.24235	1.12734	6644	197	Spint1,Mdk,Disc1,Chodl,Reln,Plxnb2,Tp73,Hes1,Eef2k,Mtor,Lrp2,Smo,Neurl1,Srf,Smarcd3,Tiam1,Il1b,Shank3,Cx3cl1,Cyfip1,Plxna4,Slit2,Lpar3,Egr2,Tenm4,Ctnnb1,Tspo,Plxnb1,Numbl,Map2k1,Rassf10,Dag1,Pparg,Zfp335,Arhgdia,Nkx6-1,Cdkl3,Dbnl,Fbxw8,Gjc2,Man2a1,Rnf112,Hap1,Lrp1,Plxna1,Nrp1,Spen,Notch1,Lig4,Vegfa,Numb,Nin,Itpka,Zfyve27,Fbxo31,Nkx2-2,Tgfb1,Etv5,Fn1,Metrn,Plxnd1,Plxna2,Ttbk1,Amigo1,Cxcr4,Limk1,Lyn	0.881288	0.119647
GOBP_ANTEROGRADE_AXONAL_TRANSPORT	0.216947	0.654441	-0.303391	-1.16802	5409	45	Map2,Kif5a,Dlg2,Ap3m1,Bloc1s6,Arl8b,Kif1b,Nefl,Ap3m2,Kif3b,Trak2,Kif5c,Spast	0.00052372	0.0890324	-0.512304	-1.91349	11	45	Bloc1s5,Bloc1s1,Nefl,Map1a,Fez1,Kif3b,Dlg2,Sod1,Terf2,Ap3d1,Kif1a,Kif5a,Mapk8ip3,Kif5c,Ap3m2,Kif1b,Borcs5,Trak2	0.4018	0.76292	-0.254059	-1.02858	9866	45	Ap3s2,Bloc1s5,Dlg2,Sod1,Terf2,Fez1,Rab27b,Arl8a,Kif3a,Kif5b,Map2,Bloc1s2,Bloc1s6,Ap3m1,Rab21,Spast,Arl8b,Ap3s1,Nefl,Snapin	0.00276525	0.120048	-0.458953	-1.76367	56	45	Ap3s1,Caly,Bloc1s2,Dtnbp1,Trak2,Bloc1s1,Dlg2,Kif3a,Rab21,Map2,Bloc1s5,Kif5a,Kif5b,Borcs5,Sod1,Fez1,Nefl,Arl8a,Rab27b,Ap3s2,Snapin,Terf2	0.0890324	0.120048
GOBP_NEUTRAL_LIPID_BIOSYNTHETIC_PROCESS	0.287636	0.718748	0.30097	1.11356	7206	38	C3,Ldlr,Lpin3,Acsl1,Plin5,Mfsd2a,Nr1h2,Lpin1,Gpld1,Srebf1	0.0692302	0.531249	0.395269	1.38651	1866	38	C3,Thrsp,Lpin3,Gpld1,Plin5,Lpin2,Gpat2,Pck2	0.0701816	0.370598	0.357163	1.38223	1792	38	C3,Plce1,Awat2,Srebf1,Nr1h2,Lpin1,Plin5,Lpin3,Acsl1,Pck2,Dgat2,Mfsd2a,Slc27a1,Pnpla3,Ctdnep1	0.00275463	0.120048	0.503831	1.76763	79	38	C3,Thrsp,Plce1,Lpin3,Plin5,Pck2,Fitm2,Gpat2,Lpin2,Awat2,Dgat2,Agmo,Ctdnep1,Pla2g4a,Dgat1	0.531249	0.120048
GOBP_SKELETAL_SYSTEM_DEVELOPMENT	0.771796	0.94513	0.168389	0.911754	19439	385	Col2a1,Smad3,Cyp26b1,Bmp2,Col11a2,Bmp4,Col27a1,Ucma,Cnmd,Sh3pxd2b,Mef2d,Ebp,Barx2,Npr3,Runx2,Arid5b,Hhip,Bmp1,Wnt5a,Tmem107,Papss2,Bmp7,Fbn1,Sp5,Mmp14,Pappa2,Wfikkn2,Chrd,Fgf18,Zfp219,Ift140,Wnt10b,Ccn3,Hyal1,Trpv4,Hes5,Srd5a1,Fbn2,Vkorc1,Frem1,Pdgfra,Bmp8a,Ccn4,Igf2,Gdf11,Dhrs3,Notch2,Pth1r,Wnt2b,Tsku,Gpld1,Tgfb1,Extl1,Fgfr2,Prelp,Fgr,Creb3l2,Hoxd1,Satb2,Tbx1,Xylt1,Dll3,Mdk,Hes7,Ptpn6,Msx1,Sulf1,Wnt1,Ltbp3,Serpinh1,Edn1,Sox6,Zfp385a,Ccn1,Chd7,Gli2,Hapln2,Ihh,Bmp5,Rflnb,Bbx,Mthfd1,Fgfr3,Plxnb1,Bcan,Rbp4,Inha,Tifab,Sox11,Tgfb2	0.117678	0.621698	0.226018	1.1431	3549	385	Runx2,Hexb,Cnmd,Sh3pxd2b,Hoxc4,Npr3,Ccn4,Smad3,Dlx1,Gpld1,Pappa2,Tal1,Col11a2,Frem1,Ccn1,Col2a1,Ufd1,Epyc,Ext1,Col3a1,Msx2,Wnt5a,Ccn3,Mcph1,Trpv4,Wfikkn2,Col27a1,Sulf1,Igf2,Gdf11,Itgb6,Mdk,Tgfb2,Serpinh1,Dym,Mkks,Wnt5b,Inha,Tgfb1,Csgalnact1,Tiparp,Bmp5,Zfp385a,Ptger4,Sfrp1,Tsku,Tyms,Runx3,Phex,Wfikkn1,Ptpn6,Srf,Bmp7,Foxc1,Neurog1,Chrd,Hes7,Prelp,Tp63,Stc1,Tifab,Col1a1,Eif2ak3,Ptprc,Arse,Msx1,Sp5,Barx2,Scx,Lox,Fuz,Lum,Hes5,Papss2,Lrrc17,Adamts7,Col5a2,Mmp2,Bmpr1a,Mmp14,Tcf15,Bcan,Tmem107,Tulp3	0.0101325	0.137802	0.229518	1.31197	259	385	Notch2,Ski,Sh3pxd2b,Hyal1,Hdac4,Trpv4,Xylt1,Npr3,Ctc1,Scx,Mmp2,Mcph1,Thbs3,Pkd1,Frem1,Hand2,Tgfbr2,Itgb6,Ccn4,Myoc,Ndst1,Smad3,Itgb8,Rai1,Dscaml1,Msx2,Plxnb1,Mdk,Smad7,Sulf1,Msx1,Pkdcc,Inppl1,Slc2a10,Ncan,Hapln4,Chst11,Sufu,Dlx5,Hoxd1,Sox9,Ppargc1b,Ctnnb1,Slc38a10,Hes5,Hapln2,Tsku,Hhip,Mapk3,Hes7,Sema4d,Fgfr1,Ltbp3,Pcsk5,Adamts4,Col27a1,Fgf2,Fmn1,Zfp219,Alpl,P3h1,Tbx3,Gna11,Lrp6,Bmp7,Fgfr2,Asxl1,Hyal3,Mapk14,Mef2d,Dlx2,Ets2,Extl1,Ror2,Creb3l2,Arid5b,Mmp9,Srf,Wfikkn2,Ankh,Kat2a,Ripply2,Zbtb16,Bmp1,Ext2,Jag2,Prrx1,Wfikkn1,Tgfb2,Arse,Ift140,Spns2	0.00277954	0.120067	0.279471	1.3968	100	385	Mcph1,Hoxc4,Sh3pxd2b,Ccn4,Npr3,Msx2,Frem1,Hexb,Scx,Itgb6,Trpv4,Ski,Sulf1,Thbs3,Mdk,Notch2,Slc2a10,Mmp2,Mapk3,Smad3,Cnmd,Hand2,Rai1,Smad7,Hyal1,Msx1,Dlx1,Ccn1,Sgpl1,Hapln4,Pkdcc,Tgfb2,Tsku,Hdac4,Tbx3,Tnfrsf11b,Hes7,Pcsk5,Fmn1,Wfikkn1,Srf,Runx3,Tcf15,Thra,Pappa2,Tgfbr2,Slc38a10,Wfikkn2,Pkd1,Col5a2,Arse,Prkra,Sox9,Wnt7b,Ncan,P3h1,Xylt1,Dscaml1,Hes5,Zbtb16,Ctnnb1,Rarg,Tiparp,Slc39a14,Jag2,Myoc,Plxnb1,Col27a1,Mex3c,Efemp1,Bmp3,Lrrc17,Mapk14,Pdgfc,Tmem38b,Wdr19,Hoxd1,Lrp6,Miga2,Bmp7,Fgfr2,Neurog1,Alpl,Phex,Sfrp1,Tulp3,Alx3,Lum,Gdf10,Serpinh1,Maf,Prrx1,Slc39a1,Nppc,Six4,Tal1,Ccn3,Ctc1,Prelp,Chsy1,Ptger4,Inha,Inppl1,Creb3l2,Sfrp4,Tifab,Itgb8,Ltbp3,Spns2,Tgfbi,Tgfb1,Bcan,Csrnp1,Adamts12,Hyal3,Igf2,Src,Fuz,Col11a2,Extl1,Glg1	0.621698	0.120067
GOMF_TRANSLATION_REGULATOR_ACTIVITY	0.0338861	0.351774	-0.295887	-1.36157	845	112	Dazl,Dhfr,Eif3j,Paip1,Efl1,Igf2bp1,Eif2s2,Fxr1,Eif3d,Fmr1,Cpeb1,Eif4e3,C1qbp,Eif4e,Eif4g1,Cpeb2,Eif4a2,Gspt2,Dhx29,Eif1b,Cnbp,Cpeb4,Eif1ax,Eif2s1,Eif3el1,Etf1,Eif5b,Eif2s3,Mcts1,Mtif2,Eif1ad,Ireb2,Eif2b3,Eif5a2,Eif2ak2,Cops5,Eif1a,Eif4a1,Cyfip1,Mtrf1,Eif3c	0.154493	0.671284	-0.263854	-1.17318	3417	112	Cpeb3,Cyfip1,Fxr1,Eif1b,Eif3b,Gtpbp1,Hbs1l,Dazl,Eef1b2,C1qbp,Mrpl58,Efl1,Eef1d,Mtrf1l,Eif4a3,Samd4a,Cpeb2,Eif1ad,Paip2b,Ago2,Eif3g,Eif3d,Eif3c,Mtrf1	0.00808526	0.120095	-0.309367	-1.50174	197	112	Pabpc1,Mtrf1l,Dhx29,Fxr1,Dhfr,Eif1b,Eif1ax,Mtif2,Eif3m,Eif2ak3,Eif1a,Eif4g2,Eif3j,Cirbp,Eif2ak2,Eif3a,Eif2b3,Fmr1,Eif4a1,Eif2a,Eif3el1,Paip2,Eif2s3,Gspt2,Eif4a2,Mcts1,Eif5a2,Cnbp,Etf1,Eif2s2,Eif5b,Eif4e,Eif2s1,Denr,Paip1,Mtrf1,Rpl22	0.203747	0.756691	-0.246469	-1.12997	3784	112	Cnbp,Fmr1,Efl1,Dhx29,Eif2ak3,Eef1d,Eif3c,Eif3j,Eif5a2,Etf1,C1qbp,Eef1g,Eif2s3,Rps14,Eif2a,Eif6,Pabpc1,Mif4gd,Eif5b,Eif2s2,Eif4g3,Gspt2,Eif3a,Eif1b,Eif4b,Abcf1,Eif4e,Fxr1,Eif2ak4,Paip2,Eif2s1,Eef1b2,Cirbp,Gtpbp1,Paip1,Mrpl58,Eif4a3,Eif3d,Denr,Eif3g,Rpl22,Mtrf1l,Mtrf1	0.351774	0.120095
HP_ABNORMAL_NERVOUS_SYSTEM_ELECTROPHYSIOLOGY	0.0358933	0.35867	-0.21832	-1.21066	887	489	Rrm2b,Slc13a5,Ercc5,Pcdh19,Eogt,Prnp,Scn1a,Hecw2,LOC100911356,St3gal5,Abca5,Myo9a,Slc6a1,Fgf12,Gabra1,Nf1,Snrpn,Gabrb1,Sms,Ap1s2,Madd,Tmem106b,Prps1,Spata5,Nsun2,Piga,Reep1,Scarb2,Vps13a,Guf1,Grm7,Pigy,Ptrh2,Fgd4,Pgap1,Cep85l,Phf6,Rbpj,Alg2,Ap2m1,Prrt2,Vcp,Ccdc88a,Dhdds,Trappc11,Dock7,Snap29,Washc4,Tbck,Dnm1,Gars,Sacs,Braf,Chmp2b,Kcnh1,Atad1,Map2k1,Tbk1,Pnpt1,Tbc1d24,Kras,Plaa,Hnmt,Kif1b,Fktn,Hk1,Necap1,Cacna1b,Cyp27a1,Hcn1,Plpbp,Atxn10,Cltc,Gad1,Gabrb3,Pafah1b1,Setx,Sptan1,Pnpo,Ube3a,Clcn4,Mtmr2,Oca2,Nefl,Sucla2,Nup107,Dmxl2,Nexmif,Snap25,Scn2a,Slc9a6,Pdk3,Eif2s3,Nalcn,Marchf6,Pex13,Ermard,Nectin1,Nras,Kcnt2,Ercc3,Opa1,Crbn,Gdap1,Ireb2,Ocrl,Dcx,Arhgef9,Grik2,Syt1,Syn2,Mapk10,Slc39a8,Gabrg2,Pex3,Stxbp1,Uba5,Gabra2,Syt2,Ywhag,Stard7,Gabra5,Synj1,Afg3l2,Asns,Atp6v1a,Otof,Drd3,Pi4ka,Gfm2	0.0652084	0.519499	-0.2178	-1.16035	1266	489	Tpp1,Ap3b2,Cacna1b,Cacnb4,Cox4i1,Ctnna2,Hmgcl,Syt1,Ahdc1,Ireb2,Rere,Scn2a,Trappc9,Mtmr2,Pla2g6,Cln6,Nf1,Reep1,Smc1a,Notch1,Pigy,Fgd4,Fxn,Slc2a1,Grin2b,Med13l,Psen1,Tbc1d24,Cask,Gnao1,Gabrg2,Syngap1,Cux2,Pdk3,Prps1,Gabbr2,Scn1b,Wnk1,Braf,Gabra5,Med23,Opa1,Cep85l,Emc1,Fig4,Litaf,Scn1a,Scarb2,Alg2,Dhps,Ctdp1,Epm2a,Ercc3,Map1b,Mcoln1,Cct5,Gars,Deaf1,Exoc8,Gabrb1,Grin1,Piga,Tet3,Cdkl5,Kdm5b,Marchf6,Tyrobp,Frrs1l,Hras,Ptpn23,Atxn1,Ndufaf8,Nefl,Uba5,Gjb1,Myh14,Tubgcp2,Dmxl2,Snap29,Pex16,Atxn10,Slc44a1,Ap2m1,Ermard,Ywhag,Lipt2,Cln8,Kras,Mapt,Arv1,Strada,Mapk10,Gnb1,Kcnma1,Cacna1a,Dnm1,Ndst1,Nrxn1,Grm7,Letm1,Pars2,Hk1,Setbp1,Vcp,Hcfc1,Mfn2,Sumf1,Lmna,Yeats2,Gabrb3,Kcnq3,Gabrb2,Lrsam1,Unc80,Cntn2,Asns,Iqsec1,Ap3d1,Slc13a5,Sox10,Synj1,Cacna1e,Kif1a,Stx1b,Epg5,Scn8a,Nup188,Oca2,Afg3l2,Plpbp,Slc1a2,Ndrg1,Rab7a,Mecp2,Otof,Atp6v1a,Mpz,Cyp27a1,Nup133,Hcn1,Madd,Dhh,Kif1b,Syn2,Neu1,Stxbp1,Aimp2,Kcnh1,Kcna1,Sptan1,Gmppb,Lss,Hecw2,Dync1h1,Pi4ka,Syt2,Drd3,Gfm2	0.00808992	0.120095	0.222113	1.29942	207	489	Oca2,Ski,Tet3,Hcfc1,Psap,Arfgef2,Prdm16,Trpv4,Dync1h1,Pomt1,Frrs1l,Pcdh19,Dhx16,Kcnq3,Itgb6,Efhc1,Sbf1,Ahdc1,Ndst1,Grin2b,Rai1,Unc80,Iqsec1,Cacna1e,Galc,Atxn1,Ercc2,Kcnb1,Dnm2,Nhlrc1,Med25,Cntn2,Apc2,Notch1,Trappc9,Lins1,Ntng2,Mcoln1,Med13l,Syn2,Gjc2,Rusc2,Lama2,Iqsec2,Kif1a,Pars2,Sh2b1,Ap3b2,Flcn,Kcnq2,Nfasc,Trappc12,Antxr1,Mpv17,Hspb1,Arhgap31,Cacna1h,Pigq,Cln8,Pigo,Kdm5b,Arsa,Phgdh,Arhgef10,Ap3d1,Ltbp3,Pi4ka,Madd,P4htm,Tbc1d24,Tymp,Agrn,Ercc1,LOC100912068,Cux2,Kif1b,Yeats2,Nup188,Bcs1l,Otof,Adgrg1,Edc3,Polg,Lars2,Hk1,Neurod2,Aldh7a1,Epg5,Gjb1,Wdr4,Comt,Grin2a,Nlrp3,Sptan1,Gnb1,Nlgn3,Srpx2,Dock6,Exoc8,Ntrk1,Sigmar1,Pex6,Rtn4r,Grin1,Ptpn23,Dnm1,Kcnh1,Man1b1	0.77641	1	0.178059	0.908544	29199	489	Pcdh19,Itgb6,Trpv4,Ski,Oca2,Arx,Efhc1,Rai1,LOC100912068,Galc,Prdm16,Psap,Srpx2,Lins1,Arfgef2,Snrpn,Ercc2,Lama2,Flcn,Nlrp3,Tet3,Sh3tc2,Trappc12,Arsa,Ntng2,Agrn,Otof,Tbc1d24,Bcs1l,Kcnq2,Tusc3,Sh2b1,Nras,Ahdc1,St3gal5,Pigq,Dock6,Pomt1,Kcnb1,Ugdh,Egr2,Nhlrc1,Lars2,Apc2,Tlr3,Edc3,Antxr1,Dhx16,Ercc8,Atxn1,Neurod2,Cacna1h,Map2k1,Phgdh,Fam126a,Med25,Dag1,Tbck,Phf6,Syn2,Aifm1,Med13l,Pex10,Iqsec2,Prss12,Comt,Hcfc1,P4htm,Spg21,Gjc2,Ezr,Marchf6,Aldh7a1,Slc25a15,LOC100911356,Man1b1,Mthfr,Pi4ka,Prnp,Maf,Trappc9,Cacna1b,Dpm2,Frrs1l,Grin2b,Hk1,Dnm2,Nectin1,Sbf1,Sigmar1,Iars2,Notch1,Hspb1,Unc80,Rtn4r,Tymp,Kcnq3,Kdm5b,Cnpy3,Pex1,Pnpo,Ighmbp2,Ltbp3,Nlgn3,Dnm1,Fbxo31,Alg11,Mtmr2,Tgfb1,Unc93b1,LOC100911440,Pex26,Trit1,Pex6,Slc39a8,Adgrg1,Eef1a2,Slc25a10,Myd88,Polg,Cep126,Ndst1,Timm50,Coq2,Pigo,Wdr73,Fgfrl1,Pomgnt1,Cars2,Gabra2,Grn,Nsd2,Pex14,Wdr4,Pars2,Sqstm1	0.35867	0.120095
GOMF_CATION_TRANSMEMBRANE_TRANSPORTER_ACTIVITY	0.0263094	0.31984	-0.219373	-1.22396	650	524	Mmgt1,Ptk2b,Trpc1,Zdhhc13,Slc25a20,Trpc5,Clcn5,Kcns3,Slc36a4,Slc7a1,Calhm4,Pkd1l2,Slc39a9,Stim2,Kcnv1,Asic4,Gria2,Atp2a2,MGC105649,Clcn3,Slc30a1,Atp4a,Atp5f1c,Kcnip1,Atp2a3,Cox7b,Slc30a7,Itpr3,Kcns1,Slc30a4,Slc9b2,Kcnd3,Slc4a10,Kcnh1,Atp2b4,Cul5,Shroom2,Piezo2,Cacna1b,Kcnj16,Slc4a7,Slc9a9,Hcn1,Scnn1a,Sfxn1,Slc24a2,Gpm6a,Clcn4,Oca2,Slc10a2,Slc17a4,Slc1a3,Slc38a5,Ryr2,Trpa1,Slc30a10,Slc34a1,Snap25,Cacna1c,Scn2a,Slc9a6,Atp6v1b2,Ndufa4,Nalcn,Atp2c1,Kcnt2,Atp6v1d,Panx1,Atp6v1c1,Grik4,Atp6v1h,Nipa2,Slc18a1,Slc7a2,Slc22a2,Slc45a2,Trpc7,Grik2,Scnn1g,Slc40a1,Slc39a8,Slc9a1,Cacna2d1,Scn4a,Cnr1,Slc6a15,Slc38a9,Tmem165,Slc6a5,Pkd1l1,Cachd1,Slc1a1,Scn5a,Trpm1,Slc10a5,Slc7a8,Atp6v1a,P2rx2,Atp6v1e1,Chrna7,Slc39a14,Scn7a,Scnn1b,Slc41a2,Slc28a1,Ttyh1,Kcnq5,Mcu,Slc39a12,Otop3,Otop2	0.0153181	0.328156	-0.230794	-1.23672	293	524	Slc6a3,Slc9b2,Slc25a45,Mrs2,Slc25a47,Slc44a1,Kcna6,Kcnj6,Slc10a3,Slc41a2,Slc10a5,Slc28a1,Atp4a,Trpc5,Atp6v0d1,Cox5a,Slc44a2,Itgav,Slc45a2,Tmem63c,Slc24a2,Atp2a2,Kcnf1,Kcnma1,Slc46a1,Nipal3,Cacna1a,Atp5f1c,Atp7b,Kcnab3,Nipa1,Kcns3,Letm1,Cox7b,Trpv2,Atp2a3,Scnn1b,Slc6a6,Slc12a1,Cachd1,Kcnq3,Slc10a1,Unc80,Scn11a,Slc5a11,MGC105649,Slc13a5,Cacna1e,Kcnj8,Tmem37,Atp6v1b2,Kcns1,Kcng4,Scn8a,Atp8a1,Oca2,Slc1a2,Cacng6,Piezo2,Nipal4,P2rx4,Kcnq5,Kcnc1,Slc7a8,Atp6v1a,Slc10a2,Trpv3,Atp6v0a1,Hcn1,Kcnh6,Slc36a4,P2rx3,Slc34a1,Slc38a1,Kcnh1,Itpr3,Kcna1,Ndufa4l2,Slc7a2,Slc34a3,Grik4,Atp6v1e1,Cacng5,Cox6a2,Scnn1a,Ryr2,Ttyh1,P2rx2,Slc38a5,Kcnh5,Slc11a1,Pkdrej,Atp2c2,Scn5a,Scnn1g,Trpa1,Kcnip1,Cacna2d3,Slc22a2,Cngb1,Trpm1,Otop3,Mcu,Slc18a1,Otop2,Slc39a12	0.00810253	0.120113	0.218913	1.28816	207	524	Lrrc26,Kcng1,Oca2,Itpr2,Slc7a8,Atp1a1,Kcnj10,Atp6v0a2,Trpv4,Aqp1,Slc8a2,P2rx6,Kcne2,Pkd1,Slc4a5,Slc5a6,Atp12a,Kcnq3,Slc5a1,Kcnj13,Kcnq1,Grin2b,Slc6a5,Tcirg1,Atp1a4,Slc12a1,Slc4a11,Unc80,Tmem63a,Atp2b3,Cacna1e,Itpr3,Slc39a12,Tspoap1,Slc31a1,Slc45a4,Kcnj2,Slc25a37,Slc29a4,Kcnb1,Slc15a1,Trpm1,Slc12a9,Slc2a10,Slc7a2,Slc20a2,Kcnj15,Mcoln1,Slc25a47,Slc6a6,Nnt,Slc12a5,Slc6a3,Slc12a7,Slc5a9,Atp8a1,Kcnq2,Slc4a8,Kcns2,Tmem63c,Kcnq4,Slc44a4,Cacna1h,Slc12a4,Cacng8,Pkdrej,Kcnj4,Slc5a5,Kcnh3,Slc30a3,Atp4b,Slc8b1,Nipal3,Atp5f1d,Piezo2,Anxa9,Cox5a,Atp6v1c2,Slc47a1,Grik5,Slc13a4,Slc34a3,Itgav,Calhm4,Kcng2,Cacna2d4,Clcn5,Scn5a,Slc8a1,Atp13a2,Atp13a1,Cacna1i,Grin2a,Slc25a42,Slc15a4,Kcnj9,Kcnk4,Slc36a1,Trpm3,Grin2c,Atp1a3,Sec61a1,Grin1,Kcnh1,Slc39a13,Slc17a7,Hcn2,Slc11a2,Grik3,Ryr2,Slc40a1,Slc7a10,Kcna6,Kcnc4,Letm1,Cnga3,Cnnm4,Slc25a38,Slc30a7,Slc32a1,Trpa1,Ano10,Kcnv1,Kcng3,Mfsd2a,Pkd1l1,Kcnd1,Scn11a,Cacna1s,Hvcn1,Kcnf1,Atp6v0b,Sfxn3,Kcnk12,Cacna1c,Kcnh4,Slc9a5,Trpv3,Gria1,Kcnj6,Kcnn1,Ptk2b,Slc28a3,Atp5f1a,Atp6v0e2,Kcnh8,Piezo1,Ncs1,Slc46a1,Slc5a11,Abcc8,Cnga4,Slc1a2,Calhm1,Nipa1,Scn4a,Slc36a4,Hcn3,Kcnk7,Scn10a,Slc25a29,Slc45a1,Trpm5,Cacna1a,Kcnk10,Slc45a3,Slc9a1,Slc9a3,Trpm2,Atp5f1b,Atp6v0a1,Scn8a,Cngb1,Cox6a1,Grin3b,Kcnk1,Slc44a2,Slc6a8,Slc6a9	0.289341	0.837251	0.205796	1.05558	10987	524	Slc5a9,Lrrc26,Kcng1,Kcnj13,Aqp1,Anxa9,Kcne2,Slc4a5,Trpv4,Trpm5,Slc7a8,Atp6v1c2,Oca2,Kcnv1,Atp12a,Slc6a5,Slc31a1,Slc2a10,Kcnq1,Tcirg1,Chrnb1,Itpr2,Slc5a1,Atp4b,Slc7a10,Slc25a37,Scn4a,Slc8a2,Pkd2,Slc5a5,Atp2b3,Slc30a3,Slc4a11,P2rx6,Atp1a1,Clcn5,Kcnh3,Slc30a7,Scn7a,Kcnj15,Pkd1l1,Slc12a7,Slc12a9,Kcnq2,Tusc3,Slc5a6,Slc13a4,Calhm4,Kcnd1,Slc22a5,Cacna1i,Cacng8,Atp6v0a2,Pkd1,Slc25a38,Slc12a4,Slc40a1,Kcnj9,Sec61a1,Kcnb1,Ncs1,Slc4a7,Htr3a,Slc29a4,Abcb11,Slc9a4,Chrna7,Kcnab1,Tspoap1,Trpv5,Slc39a14,Slc39a12,Cnga3,Cnga4,Nnt,Atp2b4,Slc17a4,Slc44a4,Kcnk4,Rhbg,Cacna1h,Hvcn1,Tmem38b,Slc17a7,Slc32a1,Cox4i2,Slc8b1,Kcns2,Kcng2,Trpc7,Scnn1b,Slc6a6,Atp1a4,Slc9a1,Tmem63c,Kcnj4,Kcnk10,Slc12a5,Slc25a15,Grin2c,Kcnk12,Slc12a1,Cacna1c,Slc11a2,Slc39a1,Cacna1b,Grin2b,Grin3b,Slc36a1,Grik5,Kcnj10,Kcnmb1,Ptk2b,Slc47a1,Slc7a2,Slc9a9,Zdhhc13,Slc4a10,Slc6a4,Unc80,Pkd1l2,Trpm3,Slc22a12,Slc25a42,Cacna2d4,Cacna1s,Itpr3,Kcnq3,Slc15a4,Slc30a1	0.31984	0.120113
HP_TRICEPS_WEAKNESS	0.115616	0.531905	0.45955	1.3582	2879	16	Adssl1,Lrp4,Rapsn,Myh7,Chrna1,Pomt1,Dok7,Mfn2	0.425528	0.867953	0.361564	1.02368	11244	16	Chrna1,Rapsn,Chrnb1,Agrn,Myh7	0.00815249	0.120684	0.577197	1.7731	206	16	Pomt1,Dok7,Musk,Rapsn,Agrn,Dysf,Adssl1,Mfn2,Ak9,Scn4a,Lrp4	0.135372	0.674618	0.465677	1.32164	3758	16	Chrnb1,Scn4a,Agrn,Rapsn,Pomt1,Musk,Dok7	0.531905	0.120684
GOMF_VOLTAGE_GATED_POTASSIUM_CHANNEL_ACTIVITY	0.0313121	0.337799	0.331851	1.423	787	76	Kcnj14,Kcnk2,Kcnj12,Kcnj5,Kcnh4,Kcnc4,Kcnh2,Abcc8,Kcnj11,Lrrc55,Kcnj10,Kcnk1,Kcnk3,Kcns2,Kcne2,Kcnt1,Kcnj13,Hcn4,Kcnh5,Kcna7,Kcnj2,Kcnq4,Kcnh7,Kcna5,Kcna6,Kcnb1,Kcnab2	0.40208	0.856145	-0.245785	-1.02202	9086	76	Kcna6,Kcnj6,Kcnf1,Kcnma1,Kcnab3,Kcns3,Kcnq3,Kcnj8,Kcns1,Kcng4,Kcnq5,Kcnc1,Hcn1,Kcnh6,Kcnh1,Kcna1,Kcnh5	0.00820056	0.121226	0.34627	1.55664	209	76	Lrrc26,Kcng1,Kcnj10,Kcne2,Kcnq3,Kcnj13,Kcnq1,Kcnj2,Kcnb1,Kcnj15,Kcnq2,Kcns2,Kcnq4,Kcnj4,Kcnh3,Kcng2,Kcnj9,Kcnh1,Hcn2,Kcna6,Kcnc4,Kcnv1,Kcng3,Kcnd1,Kcnf1,Kcnh4,Kcnj6,Kcnh8,Abcc8	0.253265	0.809403	0.278871	1.12368	7698	76	Lrrc26,Kcng1,Kcnj13,Kcne2,Kcnv1,Kcnq1,Pkd2,Kcnh3,Kcnj15,Kcnq2,Kcnd1,Kcnj9,Kcnb1	0.337799	0.121226
GOMF_STRUCTURAL_CONSTITUENT_OF_RIBOSOME	0.0859256	0.479764	0.263084	1.24332	2148	134	Rps10,LOC100360449,Mrpl55,Mrpl34,Mrpl21,Rps4x-ps9,Mrps12,Mrps15,Mrps24,Rpl30,Rps23,Rps28,Mrpl46,Rpl31,Rps25,Rpl18a,Rpl36,Mrpl4,Rpl13a,Rps5,Rpl27,Rps8,Rps12,Mrps34,Rpl7,Rpl10l,Dap3,Rpl24,Rplp1,Rps14,Rps21,Rps15,Rpl18,Mrpl22,Mrpl57,Rpl35,Ndufa7,Mrps18a,Rpl5,LOC100364457,Rpl27a,Mrpl54,Rps27,Rpl11,Rpl28,Rps24,Rpl10,Rpl12,Rps20,Mrpl10,Rpl3,Mrpl27,Rpl37a,Mrps30,Rps16,Rpl14,Mrps14,Rps11,Mrps16,Mrps7	0.970176	1	-0.163804	-0.748963	21046	134	Mrpl23,RGD1560917,LOC100364457,Mrpl19,Rpl3l,Rpl7l1,Mrps6,Mrpl27,mrpl9,Rps16,Rps4x-ps9,Rpl23,Mrps18a,Mrpl13,Rpl19,Mrps2,LOC100359687,Mrpl12,LOC102555453,mrpl24,Mrpl37,Rpl13,Rpl37a,Mrps35,Rpl17,Rpl6,Mrps31,Rps27a,Mrpl52	0.0249398	0.227331	-0.275564	-1.37768	610	134	Mrps2,Mrpl4,Mrps15,Rpl13a,Mrpl46,Mrpl42,Mrps25,LOC100364457,Rps24,Mrpl41,Rps11,Mrpl51,Rps8,Mrpl13,Mrpl47,Mrps30,Srbd1,LOC100365839,Mrps5,Rsl24d1,Mrpl32,Rpl3l,Mrps33,Rpl23,Mrps18c,Rpl15,Rpl22	0.00282689	0.121245	-0.327356	-1.54303	50	134	LOC100362830,Mrpl37,Mrpl42,Mrps9,Mrps30,Rpl13a,Rps24,Rpl15,Rpl18a,Mrps35,Rpl37a,Rpl11,Srbd1,Mrps31,Mrps2,Mrps5,Mrps18c,Mrps33,Mrpl13,LOC102555453,Rps11,Mrpl46,Rps4x-ps9,Mrpl4,Mrpl41,Mrpl52,Rpl22,Rps27a,Mrps15,Rpl3l,LOC100364457,Rps8,Rpl23	0.479764	0.121245
GOBP_POSITIVE_REGULATION_OF_LIPID_METABOLIC_PROCESS	0.0375778	0.364705	0.287132	1.34204	941	125	Disp3,Ldlr,Mid1ip1,Vav2,Cd74,Vav3,Akt2,Pla2g3,Ptk2,Plin5,Mfsd2a,Slc45a3,Ambra1,Sorbs1,Crebl2,Nr1h2,Pdgfrb,Avpr1a,Pdgfra,Adm,Ces1d,Gpld1,Fgf1,Tgfb1,Srebf1,Sirt4,Fgr,Mlycd,Ppard,Prkcd,Sphk2,Ccn1,Adipoq,Tnfrsf1a,Agt,Fgfr3,Prkd1,Htr2c,Cpt1a	0.590189	0.936301	0.214593	0.9428	16578	125	Vav3,Adipoq,Gpld1,Plin5,Ccn1,Htr2c,Mid1ip1,Cd74,Cpt1a,Htr2b,Pdgfrb,Wnt4,Pla2g3,Tgfb1,Htr2a,Cd19	0.00821918	0.121331	0.303133	1.49039	209	125	Apoa1,Mtor,Pik3r4,Abcd1,Ambra1,Ldlrap1,Scap,Adipoq,Pdgfb,Irs2,Ppard,Irs1,Fgf2,Srebf1,Mlycd,Nr1h2,Apoa5,Elovl5,Sphk2,Cd81,Plin5,Htr2c,Cd74,Ppara,Disp3,Dgat2,Mfsd2a,Agap2,Eef1a2,Prkce,Slc27a1,Ptk2b,Epha8,Il1b,Ctdnep1,Fgfr3,Cpt1a,Sorbs1,Ccdc3,Stoml2,Ces1d,Src,Creb1,Scarb1,Slc45a3,Mid1ip1,Fgf1,Rack1,Rab38,Star,Pla2g3,Ldlr,Crebl2,Ccn1,Sirt3,Smpd3,Pdgfrb,Akt1,Flt3,Ptk2	0.211323	0.762408	0.259938	1.13617	6710	125	Adipoq,Htr2b,Htr2c,Abcd1,Plin5,Ccn1,Cpt1a,Mtor,Cd19,Il1b,Pdgfb,Irs2,Wnt4,Apoa1,Ppara,Mlycd,Ppard,Ambra1,Cd74,Dgat2,Pik3r4,Pparg,Ctdnep1,Pdgfrb,Agap2,Ptk2b,Akt1,Scap,Hsd17b13,P2ry12,Ptgs2,Rab38,Tgfb1,Pla2g3,Src,Eef1a2,Sirt3,Lyn,Nod2,Nr1h2,Abhd5,Fgfr3,Epha8,Mid1ip1,Tnfaip8l3,F2,Fgf2,Irs1,Lpgat1,Cd81,Vav3	0.364705	0.121331
GOBP_ESTABLISHMENT_OF_PROTEIN_LOCALIZATION_TO_ENDOPLASMIC_RETICULUM	0.0319043	0.341739	0.314045	1.39269	799	91	Hspa5,Rps10,LOC100360449,Zfand2b,Rps4x-ps9,Rpl30,Man1a1,Rps23,Rps28,Rpl31,Rps25,Rpl18a,Rpl36,Rpl13a,Srpra,Rps5,Spcs2,Rpl27,Rps8,Rps12,Rpl7,Srp68,Rpl24,Rplp1,Rps14,Rps21,Rps15,Rpl18,Tram1l1,Tram2,Rpl35,Rpl5,LOC100364457,Rpl27a,Rps27,Rpl11,Rpl28,Rps24,Sgta,Rpl10,Rpl12,Rps20,Rpl3,Rpl37a,Rps16,Srp14,Rpl14	0.388089	0.850636	0.247196	1.03105	10751	91	Spcs2,Man1a1,Rps10,Rps28,Hspa5,Rpl12,Rps25,Rps18l1,LOC100365839,Rpl30,Rps4x	0.00824886	0.121599	-0.327204	-1.52993	200	91	LOC100364457,Rps24,Srp54a,Rps11,Sec63,Ssr3,Rps8,Spcs3,Sec61a2,LOC100365839,Sec62,Spcs2,Rab10,Rpl23,Tram1l1,Spcs1,Rpl15,Srp9,Rpl22	0.137965	0.677927	-0.271034	-1.19805	2638	91	Rpl35,Rps14,Rpl6,Sec63,Rpl19,Edem1,Sgtb,Srpra,Rpl5,Rab10,LOC100362830,Sec61a2,Rpl13a,Sec62,Rps24,Rpl15,Rpl18a,Spcs1,Rpl37a,Rpl11,LOC102555453,Srp9,Rps11,Tram1l1,Rps4x-ps9,Rpl22,Rps27a,LOC100364457,Rps8,Rpl23	0.341739	0.121599
GOBP_CHAPERONE_MEDIATED_PROTEIN_COMPLEX_ASSEMBLY	0.565014	0.868492	-0.296378	-0.922949	14256	19	Hspd1,Cct2,Bbs10,Hspa4,Hspa1b,Psmg2,Ndufaf1	0.405679	0.859641	0.349487	1.03663	10786	19	Ptges3,Mkks,Theg,Clu,Psmg3,Bbs12,Ndufaf1	0.00828402	0.121776	-0.540012	-1.75346	202	19	Ptges3,Pfdn6,Psmg3,Bbs10,Hspd1,Psmg1,Hspa4,Mkks,Ndufaf1,Cct2,Bbs12	0.0801256	0.575681	-0.454623	-1.41068	1760	19	Hspa4,Hopx,Psmg1,Pfdn6,Bbs10,Bbs12,Cct2,Hsp90ab1	0.859641	0.121776
HAY_BONE_MARROW_EARLY_ERYTHROBLAST	0.956782	0.997739	0.165736	0.714636	24108	78	Mgst2,Dnph1,Srm,Sord,Myc,Hnrnpc,Cenpv,Ndufaf2,Gtf3a,Kcnk5,Trip6,Pabpc4,Slc39a4,Fbl,Pltp,Cdh1,Hdac7	0.775305	0.992219	-0.20351	-0.849741	17455	78	Nme1,Kit,Dmac1,Gal,Rpl23,Aig1,C1qbp,Ak2,Dctpp1,Des,Mdh2,Rpl37a,Ung,Slc27a2,Prmt1,Mrpl52	0.00827631	0.121776	-0.344502	-1.56523	201	78	Eif1a,Morf4l2,Mrps25,Abo,Ppa1,Fam136a,Ggct,Cenpv,Tfam,Cnrip1,Wdr43,Extl2,Casp3,Ints13,Npm1,Ola1,Rpl23,Des,Clns1a,Ndufc2	0.0243054	0.37135	-0.332509	-1.42944	474	78	Rrp9,Mdh2,Srm,Myc,C1qbp,Micos10,Mrps25,Ung,Gal,Abo,Prmt1,Tmem97,Fam136a,Dnph1,Pabpc4,Nmi,Extl2,Cxadr,Pmp22,Wdr43,Dmac1,Rpl37a,Ggct,Ndufc2,Clns1a,Npm1,Cenpv,Ints13,Mrpl52,Slc27a2,Des,Rpl23	0.992219	0.121776
HP_RECURRENT_FRACTURES	0.805942	0.954775	-0.183911	-0.847553	20100	113	Gorab,Clcn5,Elp1,Antxr2,Kdelr2,Plod2,Vcp,Flrt3,Snx10,Pten,Kras,Mbtps2,Dcc,Cyp2r1,Tapt1,Nras,Sec24d,Ocrl,Tacr3,Prok2,Lifr,Tbcd,Tnfrsf11b	0.330218	0.814878	-0.237447	-1.05683	7277	113	Hras,Lrp5,Tnfrsf11b,Clcn7,Rtel1,Gorab,Ctc1,Kras,Runx1,Cyp27b1,Cbl,Tnfrsf11a,Tacr3,Vcp,Dcc,Ppib,Sox10,Ext2,Sec24d,Tet2,Lifr,Tbcd,Tinf2,Slc34a3,Usb1,Gle1,Sema3a,Fgfr1	0.00838394	0.122902	0.31031	1.50056	213	113	Notch2,Sgms2,Ctc1,Tcirg1,Kiss1r,RGD1564801,Sec24d,Cyp27b1,Stat3,Cbl,Sox9,Casr,Zfp687,Wrap53,Fgfr1,Alpl,P3h1,Il17rd,Slc34a3,Tent5a,Ccdc141,Tnfrsf11a,Clcn5,Clcn7,Fgfr2,Asxl1,Dkc1,P4hb,Pycr1,Spry4,Dcc,Ext2,Srsf2,Plekhm1,Tbcd,Elp1,B3galt6,Myh3,Rtel1,Cbs,Sox10	0.0308201	0.405547	0.320147	1.37751	969	113	Sgms2,RGD1564801,Plod2,Dusp6,Tent5a,Notch2,Kiss1r,Tcirg1,Ccdc141,Clcn5,Tnfrsf11b,Fzd4,Sec24d,Nras,Spry4,Sox9,P3h1,Prok2,Casr,Tmem38b,Prokr2,Tbcd,Elp1,Fgfr2,Srsf2,Alpl,Cyp2r1,Zfp687,B4galt7,Ctc1,Pycr1,P4hb,Antxr2,Nsmf,Dcc,Hs6st1,Ctsk,Fn1	0.814878	0.122902
HP_ABNORMAL_RENAL_TUBULE_MORPHOLOGY	0.37495	0.776068	0.253284	1.043	9423	62	Foxp3,Baz1b,Nphs1,Shpk,Ift122,Ace,Myo1e,Ndufaf3,Gtf2i,Antxr1,Limk1,Ptpro,Car2,Agt,Dph1,Slc12a3,Pmm2,Slc7a7,Lamc2,Traf3ip1,Itga3,Pdss2,Bcs1l,Rfc2,Ndufaf6,Xpnpep3,Cpt2	0.151179	0.666752	0.31384	1.22071	4146	62	Nphs1,Xpnpep3,Alg8,Ace,Foxp3,Slc7a7,Ctns,Ptpro,Pmm2,Clcnka,Ndufaf3,Slc22a12,Ift122,Bcs1l,Alms1,Antxr1,Ren,Agt,Invs,Mmut,Shpk,Pdss2,Wdr19	0.0121356	0.153185	0.35902	1.54995	310	62	Acp5,Gla,Ace,Itga3,Ift122,Nphp4,Ren,Antxr1,Limk1,Gtf2i,Ptpro,Nphs1,Bcs1l,Clcn5,Dph1,Myo1e,Tbl2,Ndufaf6,Wdr19,Coq2	0.00289575	0.123069	0.434783	1.6867	86	62	Acp5,Ace,Gla,Nphs1,Alg8,Ren,Clcn5,Bcs1l,Ift122,Ctns,Ptpro,Nphp4,Xpnpep3,Itga3,Antxr1,Wdr19,Tbl2	0.666752	0.123069
GOMF_INSULIN_LIKE_GROWTH_FACTOR_BINDING	0.30006	0.727042	0.320817	1.11066	7487	29	Htra1,Lrp2,Kazald1,Ccn3,Ccn4,Igfbp2,Ccn1,Igfbp4,Igfbpl1,Crim1,Htra3,Itgb4,Ccn6	0.243245	0.758747	0.352879	1.16276	6508	29	Ccn4,Esm1,Lrp2,Ccn1,Ccn3,Igfbp5,Htra4,Igfbp2,Ccn6,Igfals,Itga6	0.00843038	0.12307	0.470795	1.70307	214	29	Igf2r,Igfbpl1,Igf1r,Ccn4,Insr,Itgb4,Crim1,Itgav,Igfbp2,Lrp2,Igfbp1	0.0468908	0.477977	0.443883	1.46575	1348	29	Ccn4,Esm1,Igf2r,Igfbpl1,Htra4,Ccn1,Lrp2,Itgb4,Crim1,Igfbp2,Insr,Igf1r	0.727042	0.12307
GOBP_GROWTH	0.81372	0.957844	-0.160683	-0.922809	20045	754	Tm4sf4,Zfx,Akap6,Alkbh1,Gpam,Socs6,Impact,Klk6,Map2,Rb1,Igfbp7,Mustn1,Ndel1,Tfcp2l1,Dcaf1,Rps6kb1,Shtn1,Socs5,Atad3a,Eif4g1,Gli3,Sesn2,Sfrp2,Taf9b,Akap13,Pik3ca,Rc3h2,Tspyl2,Avp,F2,Syt4,Uri1,Matn1,Vcl,Slc23a2,Crlf3,Ghrl,Dio3,Chst11,Igf1,Prkar1a,Ptk2b,Ptprj,Plag1,Rerg,Ei24,Trpc5,Morf4l2,Hspa1b,Tal2,Itch,Smad2,Grem1,Rbpj,Rps6ka3,Rtn4,Syt17,App,Cdc73,Kpna1,Sh3gl2,Adam10,Enox2,Slitrk1,Zmpste24,Klf2,Morf4l1,Brca2,Egfr,Gas2,Rab11a,Arih2,Capn3,Usp9x,Sorbs2,Ttl,Flrt3,Nrp1,Atp8a2,Csf1,Slc4a10,Pten,Pnpt1,Slit3,Smpd3,Stk3,Apoa5,Mtpn,Plaa,Tchp,Nedd9,Palb2,Sgk1,Dcc,Gja1,Ube3a,Gap43,Tp53tg5,Ndrg4,Gdi1,Ppp3cb,Hbegf,Lgmn,Slc9a6,Cd38,Jade1,Pak6,Rufy3,Nog,Akirin1,Atm,Mcts1,Ppara,Islr2,Rbbp7,Sema3d,Dmbx1,Ngf,Nrcam,Txk,Dusp9,Cdkl3,Cxcr4,Adra1a,H3f3b,Syt1,Gpr21,Cpne6,Mael,Lhx1,Sin3a,Lgi1,Slc9a1,Ing3,Spock1,Cdkn2aip,Slit2,Agtr2,Wwc3,Itga4,Sfn,Bcl2,Esr1,Socs2,St7l,Syt2,Fgf13,Rims2,Rspo2,Map2k4,Megf8,Acvr1c,Mapk1,Pparg,Kctd6,Afg3l2,Stk4,Lrp12,Cyfip1,Pkm,Six4,Anxa1,Fhl1,Nkx6-1,Dpysl2,Cdkn2a,Rims1,Nppc,Ghr,Igfbp3	0.573653	0.934877	-0.177209	-0.977239	10350	754	Ctr9,Hyal2,Itch,Zpr1,Avp,Cdkl5,Hey2,Kdm5b,Gli2,Gsk3b,Tm4sf4,Trim28,Acvr1c,Pml,Txk,Lhx1,Slc9a1,Unc13a,Csf1,Ecm1,Adipor2,Anxa1,Bcl2l11,Ngf,Dip2b,Gli1,Pi16,Creb1,Ghrl,Hepacam,Slc6a3,Slit3,Igfbp1,Insr,Akap13,Cdhr2,Ino80,Sema7a,Cdk11b,Cpne6,G6pd,Sox17,Adm,Zp3,Ctc1,Enox2,Mapt,Pak1,Trpc5,Ninj2,Tal2,Hsp90ab1,Kif26b,Mapk1,Ndufs3,Sod1,Mstn,Tfcp2l1,Bcar1,Ndrg4,Runx1,Cyp27b1,Egfr,Nkx6-1,Hdac6,Kctd11,Nppc,Stat5b,Inhba,Ppp1r13l,Ppp2r1a,Rbp4,Smpd3,Gpr21,Kctd21,Palb2,Smad2,Fam107a,Trpv2,Capn3,Epc1,Gsk3a,LOC100911248,Ghr,Rerg,Tchp,Bmpr2,Prkar1a,Dcc,Nubp1,Nog,Plag1,Smad4,Erbb4,Agtr2,Ppib,Sox10,Adra1a,Akap6,Rps6ka1,Afg3l2,Klk6,Sema3g,Tnn,Dscam,Ulk1,Sema5b,Arih2,Pou3f2,Sh3gl2,Sin3a,App,Sema4d,Map2k4,Sgk2,Phlda2,Fhl1,Gli3,Shtn1,Gpam,Apod,Clic4,Apoa5,Bcl2,Atp8a2,Ntn1,Ing2,Megf8,Pkm,Apbb2,Ptpn11,Osm,H3f3b,Mael,Jarid2,Rims1,Cdkn2a,Ttl,Lrp12,Islr2,Spock1,Lgmn,Rims2,Sema3a,Fbp1,Dpysl2,Evc,Sgk1,Chst11,Igfbp7,Syt2,Igfbp3	0.00841679	0.12307	0.206999	1.25573	215	754	Adra1a,Notch2,Plxna4,Hyal1,Socs7,Stra6,Igfbpl1,Psap,Gsn,Ctc1,Plce1,Ddr1,Lrp1,Slit1,Thbs3,Socs3,Lmx1a,Mtor,Pim1,Sema3b,Tgfbr2,Hnf4a,Insr,Sema4c,Tiam1,Slit3,Ulk1,Amh,Smad3,Rai1,Hlx,Tp73,Dll1,Unc13a,Gdf15,Mdk,Sipa1,Smad7,Ercc2,Dnm2,Gas6,Msx1,Erbb2,Shank2,Klk6,Pkdcc,Kif26a,Notch1,Sh3bp4,Wdtc1,Zmat3,Chst11,Adipor1,Pml,Tmem108,Sema3f,Cyp27b1,Wwc2,Sptbn2,Extl3,LOC100911248,Slc12a5,Slc6a3,Lamb2,Ing2,LOC100910732,Sgk3,Flcn,Sfn,Sox9,Mtm1,Rnf157,Ntn1,Ppard,Rps6ka1,Tnr,Ctnnb1,Musk,Lpar3,Slc44a4,RGD1307443,Tsku,Plxna1,Atf5,Cdk5r1,Mag,Trim28,Limk1,Sema4d,Kdm5b,Adipor2,Lzts2,Eif4g1,Lgmn,Sertad3,Agrn,Ercc1,Ptprs,Spry2,Col27a1,Fgf2,Fmn1,Smo,Adrb1,Rptor,Brat1,Nin,Ptgfrn,Pygo2,Apoa5,Cdkn1a,Rasal1,Pak4,Sertad2,Lrp6,Kctd11,Shank3,Dcbld2,Sphk2,Nanos1,Sirt6,Wwtr1,Cd81,Fgfr2,Yy1,Atp8a2,Sgk2,Mapk14,Nlgn3,Taf10,Tll2,Apbb1,Dbnl,Ltbp4,Tenm4,Gpx1,Arid5b,Tns2,Wwc1,Srf,Tmprss4,Cd9,Ninj1,Rtn4r,Sgca,Adam15,Dcc,Ogfr,Vgll4,Ppm1f,Add1,Disc1,Kat2a,Tal2,Ccnb1,Hepacam,Kif26b,Ppara,Ros1,Jarid2,Kdm2b,Socs1,Cpne5,Tgfb2,Bcar1,Igfbp2,Kctd21,Cav3,Cdhr2,Dab2ip,Mael,Dip2b,Ezr,Pdlim5,Sall4,Plxna3,Spg11,Clstn1,Mfsd2a,Sgpl1,Tmem8b,Dact3,Egfr,Prdm11,Ptpn11,Tmc8,Ctdp1,Sesn2,Igfbp1,Npr1,Apbb2,Fkbp8,Mmp14,Acvr1c,Bap1,Clstn3,Dag1,Cdh4,Megf8,Ppp1r13l,Rarg,Cib1,Sox10,Vil1,Ptk2b,Shank1,Zfyve27,Dnajb2,Eif4h,Klf2,Sema5b,Prmt2,Spart,Dcun1d3,Ddx49,Mapk11,Mul1,S100a9,Dvl1,Fgfr3,Sema4f,Apba1,Med12,Slit2,Twf2,Fxn,Osm	0.106634	0.625303	0.214245	1.1278	4262	754	Hlx,Stra6,Cela1,Lmx1a,Hnf4a,Dusp6,Sgk3,Adra1a,Thbs3,Arx,Mdk,Psrc1,Sfn,Notch2,Dcun1d5,Igfbpl1,Sipa1,Smad3,Disc1,Slit1,Gdf15,Rai1,Adipor1,Plce1,Erbb2,Psap,Dusp9,Sall4,Smad7,Socs7,Gas6,Dll1,Hyal1,Pygo2,Msx1,Slit3,S100a9,Ercc2,Sgpl1,Socs1,Tp73,Flcn,Pkdcc,Pim1,Tgfb2,Hbegf,Mtor,Tsku,Sema4c,Amh,Ddr1,Agrn,Pak4,Wwc2,Smo,Fmn1,Wwtr1,Eif4g1,Srf,Tiam1,Gsn,Ccnb1,Pappa2,Tgfbr2,Shank3,Acvr1c,Derl2,Rasal1,Sox9,Cyfip1,Ogfr,Sertad3,Wnt7b,Plxna4,Tmem108,Slit2,Syt17,Lpar3,Vgll4,Tmprss4,Tenm4,Ppara,Spry2,Ptprs,Sdcbp,Shank2,Ctnnb1,Dio3,Klf2,Mul1,Rarg,Lamb2,Kif26a,Ptgfrn,Ube2e3,Dcun1d3,Col27a1,Fzd7,Igfbp2,Mex3c,Slc44a4,Insr,Cdkn2aip,Ppard,Rnf157,Adrb2,Fkbp8,Mapk14,Pak6,Adam15,Cav3,Sesn2,Tmem38b,Wdtc1,Dag1,Lrp6,Ppm1f,Gpx1,Ros1,Sh3bp4,Sema3b,Sema3f,Sema4f,Sirt6,Cdk5r1,Pparg,Smurf1,Ulk1,Ceacam1,Slc9a1,Dab2ip,Fgfr2,Gata6,Nkx6-1,Cdkl3,Agr2,Dbnl,Sfrp1,Wwc1,Akirin1,Cpne5,Esr2,Ezr,Gins1,Sptbn2,Lrp1,Pdgfrb,Rptor,Slc12a5,Plxna1,Wwc3,Btg1,Nrp1,Tmem8b,Zfp36l1,Parp2,Klk6,Dnm2,Nppc,E4f1,Notch1,Six4,Tmc8,Brat1,Ptk2b,Shank1,Ccn3,Lzts2,Slc4a10,Slc6a4,Ctc1,Rtn4r,Tns2,Vegfa,Ltbp4,Prdm11,Akt1,Kdm5b,Ndn,Sash3,Socs3,Musk,Nin	0.934877	0.12307
HP_DECREASED_CIRCULATING_ANDROGEN_LEVEL	0.0666613	0.442768	-0.354399	-1.37094	1657	46	Tacr3,Dcaf17,Vamp7,Pdgfb,Dmrt3,Map3k1,Prok2,Gnrhr	0.136079	0.642825	-0.332169	-1.2462	3108	46	Dmxl2,Dhx37,Vamp7,Tacr3,Sufu,Pdgfb,Gnrhr,Rbm28,Dhh,Map3k1,Cyp11a1,Dmrt3,Fgfr1	0.00851816	0.124179	0.404452	1.63558	216	46	Dmrt3,Kiss1r,Hfe,Cyp11a1,Sufu,Traf7,Pdgfb,Lhb,Sox9,Fgfr1,Smo,Spry4,Nr0b1,Dmpk,Bap1,B4galnt1,Nfkb2,Slc39a4,Prokr2,Akt1,Nsmf,Prok2,Tacr3,Dhx37,Tert	0.0122349	0.273212	0.435227	1.59066	359	46	Hfe,Dmrt3,Dusp6,Kiss1r,Lhb,Smo,Pdgfb,Spry4,Sox9,Dmpk,Prok2,Nr0b1,Nfkb2,Prokr2,Dcaf17,Traf7,Akt1,Nsmf,Hs6st1,Zfpm2,Bap1	0.442768	0.124179
GOBP_STEROID_METABOLIC_PROCESS	0.452672	0.822088	-0.194577	-0.999723	11290	239	Dhrs4,Kpnb1,Msmo1,Cyp4v3,Fgf23,App,Egr1,Erlin1,Cyp2a3,Plpp6,Tiparp,Apoa5,Mbtps2,Ywhah,Cyp27a1,Nr1i2,Cel,Gnb3,Prkaa1,Cyp2r1,Cyp39a1,Lgmn,Cyp3a9,Nsdhl,Scp2d1,Osbp,Soat1,Snai2,Malrd1,Lipa,Esr1,Acat2l1,Rdh16,Kit,Cyp19a1,Vldlr,Dkk3,Ephx2,Insig2,Dhrs9,Rdh5,Cyp7b1,Ch25h,Cyp2c11	0.00129633	0.140859	-0.299855	-1.48288	26	239	Ppargc1a,Abca2,Cyp4v3,Acat2,Cyp7b1,H6pd,Lrp5,Atp8b1,Kit,Cyp1b1,Gal,Snai2,Osbp,Npc1,G6pd,Adm,Acot8,Cln8,Arv1,Sod1,Star,Hsd11b1,Cyb5r2,Cyp27b1,Hsd17b11,Stat5b,Acat1,Dgkq,Mvd,Ttc39b,Abcg1,Baat,Pbx1,Cyp39a1,Apoa1,Fdft1,Hsd11b2,Mecp2,Dkk3,App,Cyp27a1,Ldlrap1,Cel,Dhh,Soat1,Sult2b1,Gpam,Vldlr,Dhrs4,Apoa5,Slc27a2,Cyp11a1,Scarb1,Lss,Ephx2,Lgmn,Gba,Cyp2a3,Lcat,Nr1i2,Igfbp7,Cyp2c11,Ch25h,Rdh16	0.00853369	0.124234	0.256355	1.38851	218	239	Apoa1,Pon1,Prlr,Atp1a1,Abca2,Gba,Cyp39a1,Rxra,Nr1i2,Fasn,Tspoap1,Fmo5,Mbtps1,Srebf2,Cyp8b1,Cyp11a1,Ldlrap1,Npc1,Scap,H6pd,Cyp27b1,Smpd1,Cyp2c11,Lhb,Stard3,Slc27a5,Ppard,Prkaa2,Tspo,Cacna1h,Pias4,Tsku,Hsd17b10,Cln8,Acadvl,Npc2,Soat1,Lgmn,Osbp,Srebf1,Acot8,Apoa5,Pip4p1,Tm7sf2,Hmgcr,Dhcr24,Cyp19a1,Baat,Cyb5r1,Rest,Lipe,Fdps,Rdh5,Disp3,Nr0b1,Dgat2,Osbpl5,Lrp2,Cyp26a1,Mvk,Srd5a1,Fdx1,Sgpl1,Sdr42e1,Lpcat3,Nfkb1,Osbpl7,Acly,Sts	0.536016	0.964127	0.203866	0.970765	18290	239	Slc27a5,Prlr,Pon1,Cyp8b1,Cyp19a1,Rxra,Dhrs9,Npc2,Rdh5,Fmo5,Sgpl1,Lhb,Tsku,Cyp39a1,Atp1a1,Insig2,Lrp2,Osbp,Fdx1,Prkaa2,Malrd1,Smpd1,Erlin2,Mbtps1,Fasn,Srd5a2,Wnt4,Abcb11,Apoa1,Fgf23,Tspoap1,Tspo,Tiparp,Sdr42e1,Cebpa,Stard3nl,Cacna1h,Nr0b1,Ppard,Osbpl7,Dgat2,Erlin1,Nfya,Srebf2,Serpina6,Cyp2e1,Pias4,Cyp2r1,Sec14l2,Acadvl,Amacr,Dhcr24,Cyp2c11,Soat1,Hmgcr,Hsd17b3,Nr1i2,Scap,Lipe,Osbpl5,Tm7sf2,Cyp26a1,H6pd,Gnb3,Fdps,Hsd17b1,Cyb5r1,Rest,Nfkb1	0.140859	0.124234
GOBP_VASCULAR_TRANSPORT	0.54537	0.86085	-0.218973	-0.95574	13564	83	Slc6a1,Abcc4,Slc5a1,Abcg2,Slc6a6,Abcc9,Slc7a1,Atp2a3,Slc16a7,Atp2b4,Gja1,Fabp5,Slc1a3,Slc38a5,Tfrc,Abcc1,Slc7a2,Slc22a2,Slc6a17,Slco1c1,Slc1a1,Abcc2,Slc7a8	0.340204	0.823305	-0.250164	-1.05562	7608	83	Abcc9,Lrp1,Slc6a13,Slc2a1,Slc28a2,Slc7a1,Slc22a3,Atp1a4,Abcg2,Slc6a9,Slc1a3,Abca2,Abcc1,Slc4a8,Slc27a4,Insr,Slc44a1,Avpr1b,Atp2a3,Slc6a6,Slc27a1,Slc6a17,Kcnj8,Atp8a1,Slc1a2,Slc7a8,Slco3a1,Slc38a1,Slc7a2,Slc38a5,Slc22a2,Abcc2	0.00858738	0.124584	0.334938	1.53316	219	83	Abcc1,Abcc4,Slc7a8,Abca2,Slc8a2,Lrp1,Slc5a6,Slc5a1,Insr,Slc16a2,Atp1a4,Slc29a4,Slc2a10,Slc7a2,Slc6a6,Atp8a1,Slc4a8	0.286101	0.832813	0.267925	1.09693	8768	83	Abcc4,Abcc1,Slc7a8,Slc16a2,Slc2a10,Slc16a12,Slc5a1,Slco1c1,Slc9a3r1,Slc8a2,Slc5a5,Lrp2,Slc5a6,Slc22a5,Slc4a3,Slc29a4,Atp2b4,Insr,Slc6a6,Atp1a4,Lrp3,Lrp1,Slc22a8,Slc7a2	0.823305	0.124584
GOCC_MULTIMERIC_RIBONUCLEASE_P_COMPLEX	0.580962	0.875763	0.352062	0.90353	14451	10	Pop5,Rpp38,Pop7	0.552762	0.926331	0.374779	0.927935	14551	10	Pop5,Rpp14	0.00861685	0.124584	-0.665686	-1.78413	212	10	Rpp40,Pop4,Rpp30	0.213532	0.762408	-0.479713	-1.23204	4856	10	Pop5,Pop7,Pop4,Rpp25,Rpp30	0.875763	0.124584
GOMF_RIBONUCLEASE_P_ACTIVITY	0.580962	0.875763	0.352062	0.90353	14451	10	Pop5,Rpp38,Pop7	0.552762	0.926331	0.374779	0.927935	14551	10	Pop5,Rpp14	0.00861685	0.124584	-0.665686	-1.78413	212	10	Rpp40,Pop4,Rpp30	0.213532	0.762408	-0.479713	-1.23204	4856	10	Pop5,Pop7,Pop4,Rpp25,Rpp30	0.875763	0.124584
GOMF_RIBONUCLEASE_P_RNA_BINDING	0.580962	0.875763	0.352062	0.90353	14451	10	Pop5,Rpp38,Pop7	0.552762	0.926331	0.374779	0.927935	14551	10	Pop5,Rpp14	0.00861685	0.124584	-0.665686	-1.78413	212	10	Rpp40,Pop4,Rpp30	0.213532	0.762408	-0.479713	-1.23204	4856	10	Pop5,Pop7,Pop4,Rpp25,Rpp30	0.875763	0.124584
GOMF_ATP_DEPENDENT_MICROTUBULE_MOTOR_ACTIVITY	0.346131	0.759887	-0.307353	-1.07506	8645	30	Kif5a,Dync2h1,Cenpe,Kif20b,Dnah12,Kif1b,Dnah6,Kif3b,Kif5c,Dnah7	0.0483275	0.472322	-0.42758	-1.45777	1123	30	Kif3b,Cenpe,Dnah1,Kif1a,Kif5a,Kif5c,Dnah6,Kif1b,Dnah7,Dync1h1	0.00865547	0.1248	0.463608	1.69264	220	30	Dync1h1,Kif1a,Kif19,Kif1b,Kif17,Dnah6,Dnah11,Kif18b,Dnah1,Kif1c,Dnah9,Dnah7,Dnah2,Kif3b	0.646875	0.994052	0.263307	0.876477	18618	30	Kif18b,Kif16b,Kif11,Dnah11,Dnah9,Kif3b,Dnah6,Kif1c,Dync2h1,Dnah12,Kif1b,Dnah7,Dnah1,Dync1h1,Kif18a,Dnah17	0.472322	0.1248
HP_HYPERTELORISM	0.730771	0.928326	0.166706	0.933442	18459	557	Col2a1,Smad3,Cdca7,Slc18a3,Acy1,Bcl11b,Bmp2,Col11a2,Ptch1,Pik3cd,Ccdc22,Nfasc,Sall4,Lrp2,Col27a1,Rps10,Erf,Lrp4,Sh3pxd2b,Zic1,Glb1,Ercc2,Ebp,Chst3,Runx2,Kremen1,Reln,Ctnnd2,Wnt5a,Tmem107,Dnmt3b,Ttc7a,Rapsn,Tac3,Gpc3,Tenm3,Fbn1,Pign,Il11ra1,Med25,Cog1,Cit,Kif7,LOC690035,Slc29a3,Knstrn,Trmt1,Actl6a,Nxn,Ripk4,Ank1,Pigv,Frem1,Frem2,Rras,Twist2,Man2b1,Fancl,Mn1,Notch2,Cenpj,Pth1r,Antxr1,Zic2,Dhcr7,Tfap2b,Fgfr2,Flii,Fuca1,Mras,Phgdh,Sema3e,Rps28,Sik3,Iqsec2,Tbx1,Arvcf,Ret,Rpl31,Atp6v0a2,Rusc2,Spint2,Pik3r1,Polr1c,Myh3,Pigb,Smo,Lztr1,Cdk10,Rbm10,Rreb1,Ntng1,B9d2,Fgf10,Sox6,Chd7,Tmem231,Brpf1,Sec24c,Ezh2,Fancf,Tmem216,Dock6,Greb1l,Rpl27,Zswim6,Cdh1,Dph1,Nelfa,Gpaa1,Telo2,Bub1b,Tcf3,Fgfr3,Shank3,Slc39a13,Chrna1,Kcnj2	0.917523	1	0.167113	0.872223	28400	557	Runx2,Sall4,Sh3pxd2b,Dusp6,Cenpj,Rps10,Smad3,Lrp2,Gpc3,Tfap2b,Alg8,Col11a2,Rras2,Frem1,Rps28,Erf,Fam111a,Actg1,Col2a1,Fancl,Bcl11b,Bnc2,Ufd1,Efnb1,Col3a1,Wnt5a,Kif7,Slc26a2,Chrna1,Actl6a,Col27a1,Rapsn,Rfwd3,Ccdc22,Ercc2,Cd79b,Mras,Dpm1,Knstrn,Tgfb2,Cdca7,Eed,LOC690035,Reln,Twist2,Esco2,Klhl7,Fancb,Hba-a3,Kif15,Sema3e,Dse,Pign,Smo,Foxc1,Ptrh2,Mid1,Ppp3ca,Fzd2,Pigw,Dock6,Col1a1,Eif2ak3,Gpc4,Ddx6,Glb1,Txnl4a,Aifm1,Shroom4,Ppp1cb,Ttc7a,Pmm2,Ptch1,Rit1,Pik3r1,Shank3,Lox,Pex1,Sec24c,Snrpn,Acy1,Cep55,Rpl15,Slc18a3,Chd3,Dnajc21,Ezh2,Mmp2,Tmem216,Zic1,Bmpr1a,Ntng1,Tmem107,Hnrnpu,Fgfr2,Slc2a10,Spint2,Ube2a,Umps,Alg9,Cdh1,Trip4,Tgfbr1,Gata6,Mypn,Ripk4,Rreb1,Xrcc2,Pigv,Cdk13,Frem2,Pik3cd,Ube2t,Antxr1,Fbn1,Hs6st1,Mylk,Pex2	0.00864452	0.1248	0.216335	1.28046	221	557	Notch2,Poc1a,Klf13,Ski,Kremen1,Smarcd1,Sh3pxd2b,Atp6v0a2,Trrap,Galnt2,Gba,Mmp2,Sec24c,Fras1,Frem1,Hira,Itga3,Mtor,Tgfbr2,Insr,Ahdc1,Frem2,Reln,Rps28,Smad3,Fancf,Rai1,Tcirg1,Wdfy3,Kiss1r,Sec24d,Ercc2,Kcnj2,Dnmt3a,Nxn,Fuca1,Klhl41,Mapk8ip3,Erf,Inppl1,Med25,Slc2a10,Trappc9,Sufu,Med13l,Dok7,Stat3,Rusc2,Ttc7a,Alg9,Polr1a,Extl3,Prkacb,Fzd2,Cbl,Cenpf,Iqsec2,Pars2,Sh2b1,Flcn,Knstrn,Nfasc,Mks1,Sox9,Antxr1,Spint2,Musk,Ehmt1,Arvcf,Rapsn,Flnb,Man2b1,Pigo,Fam111a,Pacs2,Smg9,Phgdh,Fgfr1,Ripk4,Tbc1d24,Wdpcp,Col27a1,Rreb1,Piezo2,Smo,Tcf3,Trio,Shank3,Bcl11b,Tnfrsf11a,Fance,Epg5,Fgfr2,Wdr4,Asxl1,Cog1,Comt,Dph1,Pycr1,Ror2,Sik3,Cdca7,Ltbp4,Spry4,Dock6,Pex6,Zswim6,Ankh,Brca1,Gpc4,Cntn1,Vac14,Tanc2,Kcnh1,Specc1l,Ext2,Kmt2a,Man1b1,Slc39a13,Actb,Pacs1,Ube3b,Ddx6,Fancg,Mn1,Tgfb2,Letm1,Colec11,Lrp2,Skiv2l,Cdh1,Map2k2,Cd79b,Dpf2,Tbcd,Plcb3,Sall4	0.136226	0.675053	0.218045	1.12364	5220	557	Sh3pxd2b,Fam111a,Rps28,Frem1,Ski,Cd79b,Dusp6,Hira,Gpc4,Notch2,Slc2a10,Mmp2,Alg9,Kiss1r,Sec24c,Erf,Tcirg1,Smad3,Efnb1,Alg8,Rai1,Cenpf,Fras1,Fzd2,Galnt2,Sall4,Reln,Snrpn,Ercc2,Flcn,Klf13,Knstrn,Tgfb2,Poc1a,Kif15,Mtor,Rfwd3,Dnmt3a,Smarcd1,Trrap,Itga8,Frem2,Klhl41,Rapsn,Brip1,Ddx6,Lrp2,Smo,Tbc1d24,Sh2b1,Slc26a2,Sec24d,Thra,Fuca1,Nras,Polr1a,Tgfbr2,Spry4,Ahdc1,Atp6v0a2,Shroom4,Cenpj,Shank3,Dock6,Kremen1,Sox9,Spint2,Rps15a,Bcl11b,Chrna7,Actg1,Cntn1,Itga3,Rreb1,Prok2,Ttc7a,Antxr1,Col27a1,Rspry1,Insr,Map2k1,Arvcf,Phgdh,Med25,Mks1,Prokr2,Tbcd,Aga,Aifm1,Med13l,Iqsec2,Pycr2,Fancf,Fgfr2,Gata6,Mypn,Comt,Alx3,Cdh1,Mras,Tubb5,Man1b1,Fancl,Maf,Trappc9,Wars2,Pacs1,Ripk4,Skiv2l,Nxn,B4galt7,Lig4,Prmt7,Pycr1,Chsy1,Ltbp4,Akt1,Odc1,Ccnd2,Inppl1,Musk,Cdk13,Pex1,Dok7,Nsmf,Rras2,Smg9,Chd3	0.928326	0.1248
GOMF_ATP_DEPENDENT_MICROTUBULE_MOTOR_ACTIVITY_MINUS_END_DIRECTED	0.661297	0.90282	-0.305136	-0.8498	16667	13	Dync2h1,Dnah12,Dnah6,Dnah7	0.156815	0.674099	-0.477484	-1.29881	3705	13	Dnah1,Dnah6,Dnah7,Dync1h1	0.00866927	0.124828	0.614967	1.77281	219	13	Dync1h1,Dnah6,Dnah11,Dnah1,Dnah9,Dnah7,Dnah2	0.3939	0.902148	0.394065	1.05415	10834	13	Dnah11,Dnah9,Dnah6,Dync2h1,Dnah12,Dnah7,Dnah1,Dync1h1,Dnah17	0.674099	0.124828
GOBP_MRNA_TRANSPORT	0.126923	0.547369	-0.255726	-1.20031	3167	126	Igf2bp1,Nup43,Nup37,Fmr1,Ncbp1,Ndc1,Cdc40,Eif4e,Smg6,Dhx9,Thoc2,Alyref,Nup153,Nup160,Nxt1,Magoh,Nsun2,Eny2,Slbp,Ddx19b,Fyttd1,Polr2d,Hnrnpa1,Cpsf2,Nxt2,Nup107,Senp2,Lrpprc,Ncbp3,Nup205,Nup155,Arc,Bicd2,Eif5a2,Kif5c,Nup58	0.995663	1	-0.147778	-0.669652	21808	126	Zfp36,Thoc3,Senp2,Aaas,Nup54,Nxt1,Srsf4,Nup188,Eif4a3,Kif5c,Nup205,Nup133,Nxf2,Tnks,Gle1,Thoc6,Nup58	0.00871166	0.124945	-0.299523	-1.48144	212	126	Nxf1,Setd2,Nup160,Nup54,Nxt2,Tpr,Upf2,Fip1l1,Polr2d,Nsun2,Slbp,Hnrnpa2b1,Srsf4,Nup50,Senp2,Slu7,Ahctf1,Nup35,Srsf6,Rbm8a,Magohb,Cpsf2,Ncbp1,Nup37,Cdc40,Fyttd1,Thoc3,Ythdc1,Srsf1,Thoc2,Magoh,Pcid2,Xpo1,Fmr1,Ddx25,Dhx9,Srsf11,Srsf3,Upf3b,Upf3a,Eif5a2,Cetn2,Nutf2,Hnrnpa1,Sarnp,Eny2,Ndc1,Eif4e,Nup43,Thoc7	0.989741	1	0.154545	0.676208	31451	126	Igf2bp3,Hhex,Arc,Smg6,Khsrp,Cpsf4,Srsf9,Wdr33,Igf2bp1,Sympk,Nup98,Cpsf1,Pom121,Ddx19b,Bicd2,Nup214,Alkbh5,Srsf2,Ranbp17,Zfp36l1,Pabpn1,Upf1	0.547369	0.124945
HP_PULMONARY_CYST	0.703665	0.919721	0.283716	0.823687	17566	15	Dsp,Ttc7a,Srebf1,Atp11a,Rtel1,Parn	0.849767	1	0.256815	0.714581	22466	15	Dsp,Parn,Ttc7a	0.00871348	0.124945	0.587274	1.76718	220	15	Atp11a,Dsp,Ttc7a,Flcn,Abca3,Sftpc,Srebf1,Dpp9	0.0215488	0.356087	0.579751	1.61777	597	15	Dsp,Atp11a,Flcn,Sftpc,Ttc7a,Dpp9,Abca3,Akt1	0.919721	0.124945
HP_ABNORMAL_VISUAL_ELECTROPHYSIOLOGY	0.786806	0.947764	-0.176642	-0.877117	19559	184	Cep104,Prps1,Chm,Rab3gap2,Cib2,Pgap1,Lztfl1,Topors,Dhdds,RGD1306271,Arl6,Gdf6,Bbs4,Iqcb1,Snx10,Bbs5,Piezo2,Ush2a,Gnb3,Sucla2,Rp2,Bbs7,Idh3a,Nrl,Kif3b,Opa1,Clcc1,Prpf4,Usp45,Capn5,Ahr,Trpm1,Rdh5,Ush1g,Grk1	0.651858	0.957244	0.199168	0.925059	18678	184	Cabp4,Kcnj13,Lrit3,Arsa,Abca4,Gnat1,Mfrp,Rpe65,Lrat,Gnat2,Pde6h,Rp2,Ttc8,Rgr,Mkks,Klhl7,Bbs9,Elovl4,Prom1,Rdh12,Agbl5,Ercc8,Arl3,Iqcb1,Timp3,Rab18,Rbp3,Grm6,Nmnat1,Impdh1,Cdhr1,Ttpa,Pex1,Prpf31,Kiz,Crb1,Hadha,Mak,Timm8a1,Bbs5,Arl6,Rdh11,Cln3,Galc	0.00869872	0.124945	0.273881	1.43055	221	184	Ush2a,Slc7a14,Fscn2,Psap,Arhgef18,Kcnj13,Myo7a,Tcirg1,Galc,Snrnp200,Atxn1,Mfrp,Abca4,Pnpla6,Adar,Trpm1,Tub,Mcoln1,Gjc2,Lama2,Bbs1,Mks1,Prpf8,Mak,Lrat,Whrn,Arsa,Pde6g,Ids,Pcyt1a,Pde6b,Wdpcp,Piezo2,Polg,Cacna2d4,Clcn7,Pcdh15,Pcare,Rgr,Arhgef2,Rdh5,Tpp1,Rp1l1,Ift140,Pomgnt1,Cnga3,Agbl5,Rp9,Rd3,Rp2,Coq2,Kif3b,Atf6,Bbs9,Ndrg1,Rdh12,Mfn2,Nup62,Cep78,Fam161a,Pla2g6,Rdh11,Cln3,Zfp513,Tbc1d20,Cdh23,Fxn	0.0897704	0.592474	0.265414	1.22387	2959	184	Kcnj13,Rp2,Cabp4,Abca4,Ush2a,Fscn2,Mfrp,Lrat,Tcirg1,Galc,Rdh5,Psap,Mak,Pde6h,Lama2,Lrit3,Arsa,Slc7a14,Rdh12,Myo7a,Pcyt1a,Arhgef18,Ahr,Tbc1d20,Pde6b,Cnga3,Ercc8,Atxn1,Grk1,Pnpla6,Mks1,Bbs9,Agbl5,Gjc2,Kif3b,Ahi1,Ids,Atf6,Ttc8,Cep78,Pde6g,Cacna2d4,Rd3,Gnat2,Pex1,Piezo2,Gnb3,Arl6,Adar,Bbs1,Hadha,Trpm1,Polg,Coq2,Pomgnt1,Snrnp200,Clcn7,Rab3gap2,Rgr	0.947764	0.124945
HP_ABNORMALITY_OF_HINDBRAIN_MORPHOLOGY	0.96755	0.998626	-0.150786	-0.862756	23852	719	Rab3gap2,Cep120,Mthfs,Tmem138,Fgf14,Grm7,Ptrh2,Washc5,Cib2,Pgap1,Flvcr2,Trmt10a,Ehmt1,Rps6ka3,Gria2,Tmem237,Cenpe,Prrt2,Ccdc88a,Dhdds,Trappc11,Trip13,Lnpk,Serac1,Dock7,Erlin1,Syt14,Tbck,LOC690000,Usp9x,Gdf6,Ndufs1,Trappc6b,Gphn,Sacs,Atp8a2,Gtf2e2,Iqcb1,Kcnd3,Ophn1,Dnm1l,Plk4,Pten,Tbc1d24,Kras,Xrcc4,Piezo2,Plaa,Oxr1,Pigu,Fktn,Hk1,Mbtps2,Lamb1,Ush2a,Bub1,Cyp27a1,Nadk2,Atxn10,Gad1,Pafah1b1,Setx,Sptan1,Gja1,Wdr37,Slc1a3,Tbl1xr1,Tapt1,Fbxl4,Usp18,Dmxl2,Hhat,Scn2a,Slc9a6,Nalcn,Nek1,Ermard,Nras,Sepsecs,Dab1,Ttc19,Wdr26,Wars2,Col4a1,Pdhb,Ercc3,Slc25a46,Opa1,Gdap2,Herc1,Twist1,Cog5,Tbl2,Bicd2,Zbtb11,Atr,Stt3a,Atp6ap2,Lipt1,Nop56,Slc39a8,Cep57,Slc9a1,Ppp1r15b,Stxbp1,Uba5,Pdgfb,Kdm1a,Vhl,Ppp2r2b,Usp45,Slc25a24,Tbce,Vldlr,Fanci,Afg3l2,Asns,Atp6v1a,Atp6v1e1,Slc39a14,Tbcd,Pi4ka,Cyp7b1,Ush1g,Gfm2	0.944392	1	-0.161299	-0.886196	17169	719	Emc1,Pcgf2,Pclo,Srd5a3,Arid1a,Atad3a,Fig4,Scn1a,Gtf2i,Scarb2,Uchl1,Son,Tk2,Cog5,Exosc2,LOC690000,Naga,Ercc3,Msto1,Slc1a3,Usp18,Mcoln1,Eprs,Piga,Aptx,Col4a1,Elovl5,Nsd1,Specc1l,Bicd2,Clpb,Rnf216,Serac1,Cdkl5,Cyp7b1,Bean1,Gli2,Polr3b,Frrs1l,Hras,Atxn1,Washc5,Dnajc5,Ndufa6,Slc9a1,Myo5a,Uba5,Vac14,Bcorl1,Gjb1,Clcn7,Csf1r,Hhat,Rtel1,Ano10,Dmxl2,Ush2a,Hepacam,Dhx30,Pex16,Atxn10,Slc44a1,Dhx37,Ermard,Kmt2a,Trip13,Plk4,Tbl2,Cln8,Kras,Slc52a3,Lama1,Cntnap1,Dab1,Sod1,Cenpe,Pigs,Setd5,Cep104,Kcnma1,Cacna1a,Grm7,Hdac6,Lipt1,Ppp2r1a,Slc25a4,Letm1,Gtf2ird1,Nphp3,Hk1,Setbp1,Coq5,Herc1,Sumf1,Chd4,Fat2,Kdm1a,Sufu,Asns,Pmpca,Syt14,Nop56,Cep164,Ccdc88c,Pdgfb,Kif1a,Mdh2,Epg5,Tmx2,Afg3l2,Tubb4a,Cars,Mapk8ip3,Piezo2,Ttbk2,Zswim6,Dnmt1,Tuba1a,MAST1,Ush1g,Kcnc1,Atp6v1a,Cyp27a1,Nup133,Fgf14,Ehmt1,Gli3,Usp45,Pcdh15,Plg,Tbcd,Eomes,Vldlr,Stxbp1,Aimp2,Tinf2,Tmem138,Hdac8,Kcna1,Sdhb,Vps35l,Atp8a2,Sptan1,Atp6v1e1,Gmppb,Camta1,Gan,Rubcn,Dync1h1,Evc,Pi4ka,Cib2,Fgfr1,Gfm2	0.00872478	0.124945	0.2082	1.25872	223	719	Ush2a,Zfyve26,Notch2,Tecpr2,Ski,Smarcd1,Kcnj10,Atp6v0a2,Trrap,Dync1h1,Smpd4,Tubgcp6,Pomt1,Frrs1l,Slc5a6,Nova2,Tgfbr2,Kcnj13,Kcnq1,Ctsd,Ahdc1,Myo7a,Reln,Dll1,Tctn1,Atp2b3,Galc,Atxn1,Ercc2,Dnmt3a,Pnpla6,Mapk8ip3,Erf,Pld3,Apc2,Trappc9,B4galt1,Rhobtb2,Slc20a2,Irf2bpl,Mcoln1,Sufu,Traf7,Dok7,Csf1r,Top3a,Arid1a,Nup214,Sptbn2,Alg9,Smpd1,Lama2,Pdgfb,Dnajc5,Cenpf,Cog7,Kif1a,Ap3b2,Btd,Nfasc,Trappc12,Mks1,Myorg,Musk,Wdr81,Zfp335,Ehmt1,Pigq,Lrat,Cln8,Mag,Rapsn,Limk1,Man2b1,Whrn,Smg9,Bcor,Clpb,Htt,Phgdh,Naga,Fa2h,Fgfr1,Gtf2i,Pi4ka,Jam3,Pcyt1a,Tbc1d24,Wdpcp,Ercc1,Sil1,Dhx30,Piezo2,Smo,Brat1,Gan,C2cd3,Bcs1l,Ccdc88c,Adgrg1,Polg,Elovl5,Shank3,Hk1,Neurod2,Nkx6-2,Rubcn,Clcn7,Coq9,Kif1c,Pcdh15,Atp13a2,Epg5,Fgfr2,Gjb1,Wdr4,Asxl1,Cog1,Dkc1,Atp8a2,Sptan1,Cntnap1,Dph1,Sik3,Spg7,Srpx2,Six3,Dock6,Inpp5e,Sigmar1,Atp1a3,Pex6,Zswim6,Gpc4,Tubb2b,Vac14,Tuba1a,Disc1,Ocln,Specc1l,Cep164,Crat,Kmt2a,Man1b1,Msto1,Arhgef2,Atxn7,Cnp,Hepacam,Prrx1,Sec23b,Tpp1,Pacs1,Tsen54,Vwa3b,Cog8,Letm1,Ift140,Pomgnt1,LOC100911672,Map2k2,Dpf2,Tbcd,Vps11,Mvk,Tbl2,Ano10,Spg11,Mfsd2a,Aars2,Pigs,Rd3,Aptx,Odc1,Coq2,Pomgnt2,Rnaseh2a,Gpx4,Myh3,Tubb5,Bap1,Dag1,Pcgf2,Polr3a,Rtel1,Ap4m1,Got2,Rdh12,Slc52a2,Sox11,Gpaa1,Lmnb1,Tmem240,Atp5f1a,Prkcg,Spart,Grn,Nup133,Bub1b,Cep41,LOC100360087,Zfp592,Fgfr3,Hdac8,Pla2g6,Stub1,Txn2,Bicd2,Cln3,Med12,Robo3,Tbc1d20,Cdh23,Polr1c,Tmem138,Brf1,Ndufa6,Dnajc3,Fam126a,Srd5a3,Ahcy,Sall1,Arx,Ctsf,Eef2,Emc1,Bmp4,Pex10,Smarca4,Ahi1,Dchs1,Rnf216,Cacna1a,Degs1,Gfm2,Mrm2,Mthfr,Pmpca,Serac1,Slc9a1,Sema6b,Tinf2,Dlg4,Dnmt1	0.719797	1	0.178066	0.934617	28621	719	Kcnj13,Tecpr2,Ush2a,Lrat,Ski,Smpd4,Arx,Gpc4,Notch2,Pld3,Alg9,Kcnq1,Erf,Disc1,Zfyve26,B4galt1,Cenpf,Galc,Srpx2,Rhobtb2,Ctsd,Tubgcp6,Cog7,Dll1,Reln,Ercc2,Lama2,Nova2,Atp2b3,Trappc12,Rfwd3,Dnmt3a,Smarcd1,Trrap,Foxf1,Gpx4,Rdh12,Sec23b,Myo7a,Rapsn,Tctn1,Smo,Tbc1d24,Bcs1l,Pcyt1a,Irf2bpl,Spg7,Pdgfb,Slc5a6,Myorg,Nras,Tgfbr2,Ahdc1,Smpd1,Atp6v0a2,Pigq,Shank3,Cwf19l1,Dock6,Pomt1,Tbc1d20,Csf1r,Apc2,Slc39a14,Ccnd1,Ercc8,Stt3b,Atxn1,Neurod2,Pnpla6,Bicd2,Ocln,Phgdh,Nup214,Fam126a,LOC100911672,Mks1,Tbl2,Vhl,Ckap2l,Crat,Dag1,Tbck,Coq9,Erlin1,Prokr2,Tbcd,Pex10,Pomk,Slc9a1,Zfp335,Fgfr2,Phex,Spg21,Cep41,LOC100360087,Sptbn2,Htt,Pdgfrb,Tubb5,Man1b1,Mthfr,Pi4ka,Prnp,Traf7,Wdr81,Ahi1,Maf,Pdyn,Prrx1,Dlg4,Six3,Trappc9,Dpm2,Frrs1l,Hk1,Wars2,Sigmar1,Brat1,Got2,Kcnj10,Pacs1,Rd3,Akt1,Inpp5e,Odc1,Tubb2b,Lamb1,Musk,Arid1a,Dok7,Rras2,Smg9,Pdhb,Slc25a24,Nars2,Piezo2,Tmem240,Dhx30,LOC100911440,Vwa3b,Igf2,Bap1,Brf1,Fuz,Pex6,Polr3a,Dkc1,Jam3,Prkcg,Slc39a8,Spg11,Adgrg1,Col4a1,Fbxl4,Kif1c,Pomgnt2,Sil1,Tsen54,Xrcc1,Gpsm2,Polg,Dync2h1,Ophn1,Arnt2,Coq2,Nid1,Wdr73,Limk1,Pomgnt1,Top3a,Atp1a3,Cars2,Clcn7,Rab3gap2,Serac1,Slc20a2,Cog6,Dph1,Ehmt1,Grn,Nsd2,Pcna,Sox2,Wdr4,Aspm,Bcor,Flna,Msto1,Sqstm1	0.998626	0.124945
HP_TYPE_II_DIABETES_MELLITUS	0.69105	0.914701	0.191698	0.903817	17287	132	Rgr,Crb1,Cdhr1,Impdh1,Akt2,Baz1b,Tcf7l2,Pcnt,Abcc8,Fbn1,Wfs1,Hnf4a,Plcd1,Ift140,Kcnj11,Agbl5,Gtf2i,Abca4,Arhgef18,Rpe65,Limk1,Stub1,Zfp513,Rom1,Dhx38,Pnpla6	0.720242	0.980765	0.200934	0.890648	20348	132	Mc4r,Abca4,Hnf4a,Rpe65,Mkrn3,Lrat,Rp2,Ttc8,Rgr,Klhl7,Prom1,Rdh12,Wfs1,Hnf1a,Agbl5,Arl3,Rbp3,Slc2a2,Impdh1,Wrn,Cdhr1,Tcf7l2,Clcnka,Snrpn,Prpf31,Kiz,Crb1,Mak,Arl6,Alms1,Amacr	0.00876953	0.125415	0.298269	1.48077	223	132	Ush2a,Slc7a14,Fscn2,Arhgef18,Hnf4a,Insr,Snrnp200,Abca4,Pnpla6,Tub,Hnf1a,Men1,Irs2,Prpf8,Ptpn1,Ctnnb1,Mak,Lrat,Irs1,Limk1,Pde6g,Gtf2i,Pde6b,Herc2,Cyp19a1,Pcare,Rgr,Mapk8ip1,Rp1l1,Ift140,Pomgnt1,Agbl5,Glrx5,Plcd1,Tbl2,Lmna,Rp9,Rp2,Polr3a,Rdh12,Fam161a,Stub1,Abcc8,Zfp513	0.0340496	0.417792	0.306134	1.34927	1086	132	Rp2,Abca4,Ush2a,Hnf4a,Hnf1a,Fscn2,Lrat,Cyp19a1,Mak,Snrpn,Slc7a14,Rdh12,Mc4r,Arhgef18,Ptpn1,Glrx5,Ahr,Mkrn3,Irs2,Men1,Ctnnb1,Pde6b,Insr,Pnpla6,Tbl2,Pex10,Pparg,Agbl5,Ahi1,Slc2a2,Ttc8,Lig4,Pde6g,Amacr,Ndn	0.914701	0.125415
HP_DELAYED_SPEECH_AND_LANGUAGE_DEVELOPMENT	0.0563961	0.419489	-0.203533	-1.15987	1393	679	Ccdc39,Cnksr2,Pigc,Ppm1d,Ralgapa1,Arx,Atrx,Sgcb,Tbc1d23,Tmco1,Aga,Alg11,Fbxl3,Stag2,Slc13a5,Vps37a,Herc2,Pcdh19,Dnai2,Prnp,Nr2f1,Pde4d,St3gal5,Cnot1,Usp7,Lig4,Myo9a,Taf1,Atad3a,Fgf12,Nf1,Snrpn,Sms,Thoc2,Trpv6,Madd,Tmem106b,Tmlhe,Grhl3,Mctp2,Pmpca,Prps1,Spata5,Dlg1,Med13,Nsun2,Piga,Ppp1cb,Pbx1,Adk,Eed,Prkar1a,Rab3gap2,Gorab,Plag1,Pigy,Pgap1,Spef2,Ehmt1,Rps6ka3,Gria2,Trip12,Naa15,Rspry1,Zc4h2,Ccdc88a,Dhdds,Trappc11,Lnpk,Serac1,Ugp2,Washc4,Lingo1,LOC100363372,Tbck,Dnm1,Fbxo11,LOC690000,Pus3,Usp9x,Arl6,Dlk1,Sox5,Brwd3,Dhtkd1,Il1rapl1,Ophn1,Dnm1l,Kcnh1,Pnpt1,Tbc1d24,Clic2,Xrcc4,Pgk1,Plaa,Hnmt,Psmd12,Tuba8,Fktn,Hk1,Necap1,Prkra,Cacna1b,Taf2,Adnp,Hcn1,Cltc,Ube3a,Clcn4,Oca2,Wdr37,Pak3,Gdi1,Nup107,Selenoi,Tbl1xr1,Zfp711,Arhgap29,Nexmif,Slc9a6,Gls,Ndufa4,Eif2s3,Mtpap,Nalcn,Acsl4,Nek1,Ermard,Lrpprc,Nectin1,Nras,Wdr26,Wars2,Sec23a,Crbn,Slc6a17,Elp2,Ireb2,Herc1,Tbx4,Hace1,Grik2,Syt1,Cog5,Nsdhl,Sin3a,Kif5c,Atp6ap2,Gabrg2,Tshr,Agtr2,Stxbp1,Eif2ak2,Uba5,Sim1,Kdm1a,Gabra2,Rmnd1,Ywhag,Syp,Sfxn4,Gabra5,Rims2,Synj1,Mapk1,Tbce,Wdr45b,Vldlr,Atp6v1a,Atp6v1e1,Ccnd2,Tbcd,Dpyd,Pi4ka,Arhgef6,Kcnq5,Gfm2	0.0278446	0.394997	-0.216692	-1.18476	508	679	Brwd3,Fibp,Mctp2,Nalcn,Nectin1,Atp5f1d,Flii,Hace1,Kmt2e,Nova2,Tpp1,Trappc2l,Wdr37,Ap3b2,Cacna1b,Ctnna2,Nek1,Syt1,Ahdc1,Dyrk1a,Ireb2,Pacs1,Rere,Tcf4,Trappc9,Gnptab,Ophn1,Pla2g6,Vps11,Yy1,Ebf3,Ryr1,Srcap,Armc9,Kidins220,Nf1,Smc1a,Ttc12,Dlk1,Tbce,Nup62,Pigy,Slc2a1,Grin2b,Med13l,Tbc1d24,Tbc1d7,Drc1,Cask,Cog8,Gnao1,Slc25a42,Gabrg2,Syngap1,Prps1,B3galt6,Dnai1,Gabbr2,Lnpk,Pmpcb,Rab3gap2,Amer1,Ank3,Gabra5,Med23,Acsf3,Hydin,Klhl15,Tbx1,Emc1,Gsx2,Arid1a,Atad3a,Extl3,Fig4,Ears2,Irf6,Sobp,Camk2a,Phf21a,Cog5,Exosc2,LOC690000,Hivep2,Msto1,Sim1,Slc17a5,Map1b,Mcoln1,Myrf,Svbp,Mtpap,Set,Deaf1,Grin1,Piga,Tspan7,Nsd1,Tet3,Pak3,Serac1,Kdm5b,Slc6a8,Gli2,Il1rapl1,Tprn,Chkb,Frrs1l,Lrp5,Pgk1,Uba5,Vac14,Bcorl1,Brca1,Brpf1,Mcm3ap,Elp2,Igf1r,Myt1l,Rmnd1,Rorb,Slc6a3,Dhx30,Gorab,Wdr45b,Dlg1,Dnaaf4,Slc44a1,Ermard,Gemin4,Kmt2a,Ywhag,Lipt2,Wdfy3,Cln8,Pak1,Lama1,Uqcrq,Adar,Arv1,Bin1,Strada,Ccnd2,Dpyd,Mapk1,Sec23a,Sod1,Dnah1,Gnb1,Pde4d,Setd5,Kcnma1,Cacna1a,Dnm1,Ndst1,Nrxn1,Cbl,Ppp2r1a,Pars2,Kdm3b,Gatm,Hk1,Setbp1,Hcfc1,Herc1,Kdm1a,Slc6a17,Mrpl12,Prkar1a,Gabrb2,Unc80,Dnai2,Pacs2,Plag1,Pmpca,Iqsec1,Agtr2,Slc13a5,Synj1,Ube3b,Cacna1e,Kif1a,Ext2,Mdh2,Scn8a,Oca2,Pbx1,Slc1a2,Tubb4a,Cars,Lingo1,Zswim6,Mecp2,Kif5c,Sin3a,Kcnq5,Atp6v1a,Mpdu1,Ehmt1,Hcn1,Madd,Sox5,Grhl3,Herc2,Qrich1,Trio,Syp,Tanc2,Tbcd,Tshr,Vldlr,Stxbp1,Aimp2,Kcnh1,Tinf2,Kcna1,Sdhb,Atp6v1e1,Gmppb,Lss,Camta1,Thoc6,Arhgef6,Rims2,Rubcn,Tbx4,Pi4ka,Fgfr1,Tbr1,Gfm2	0.00883192	0.126136	0.209849	1.26243	225	679	Oca2,Dnai2,Ski,Tet3,Smarcd1,Hcfc1,Kcnj10,Prdm16,Atp6v0a2,Igf1r,Xylt1,Trrap,Galnt2,Kdm5c,Pomt1,Frrs1l,Pcdh19,Dnaaf5,Nova2,Ahdc1,Hydin,Ndst1,Grin2b,Slc16a2,Rai1,Rsph9,Wdfy3,Dll1,Stk36,Unc80,Iqsec1,Lrrc56,Cacna1e,Ercc2,Dnmt3a,Frmpd4,Adar,Gemin4,Kcnb1,Msx1,Nxn,Zmynd10,Erf,Rnaset2,Med25,Apc2,Tbc1d7,Trappc9,Rhobtb2,Dnaaf1,Lins1,Ntng2,Mcoln1,Ammecr1,Med13l,Traf7,Arid1a,Rsph1,Rusc2,Sptbn2,Extl3,Slc6a3,Shmt2,Pou3f3,Spag1,Cbl,Iqsec2,Kif1a,Pars2,Bbs1,Sh2b1,Ap3b2,Ccdc40,Flcn,Mks1,Dnaaf3,Wdr81,Ehmt1,Lingo1,Wipi2,Hsd17b10,Cln8,Man2b1,Pigo,Kdm5b,Pacs2,Cfap221,Htt,Tprn,Fgfr1,Cfap300,Pi4ka,Speg,Madd,Tbc1d24,Dhx30,Thoc6,Atp5f1d,Brat1,C2cd3,Adgrg1,Clp1,Dnah11,Edc3,Trio,Ftsj1,Herc2,Pcyt2,Shank3,Dnah1,Hk1,Mcm3ap,Tent5a,Aldh7a1,Bcl11b,Rubcn,Wdr4,Yy1,Cog1,Grin2a,Slc25a42,Acsf3,Gnb1,Nlgn3,Pycr1,Srpx2,Ltbp4,Six3,Cog4,Inpp5e,Smad6,Zswim6,Brca1,Dpys,Grin1,Vac14,Dnm1,Tanc2,Kcnh1,Myrf,Crat,Ext2,Kmt2a,Man1b1,Msto1,Sobp,Tpp1,Pacs1,Ube3b,Ddx6,Dnah9	0.918671	1	0.166137	0.86875	36281	679	Pcdh19,Ammecr1,Ski,Oca2,Tent5a,Arx,Slc16a2,Cfap300,Dnaaf3,Erf,Ccdc65,Rai1,Rsph9,Prdm16,Srpx2,Galnt2,Rhobtb2,Lins1,Dll1,Dnai2,Spag1,Dpys,Msx1,Snrpn,Ercc2,Stk36,Zmynd10,Flcn,Nova2,Tet3,Kdm5c,Speg,Rnaset2,Kif15,Dnaaf1,Dnmt3a,Smarcd1,Trrap,Ntng2,Ddx6,Sparc,Tbc1d24,Clic2,Tusc3,Sh2b1,Dnaaf5,Nras,Ahdc1,Clp1,Atp6v0a2,Shroom4,St3gal5,Shank3,Erlin2,Cwf19l1,Pomt1,Prkra,Kcnb1,Mkrn3,Rsph1,Ftsj1,Pou3f3,Xylt1,Bcl11b,Apc2,Ccdc40,Hydin,Edc3,Wipi2,Cog4,Rspry1,Tbc1d7,Med25,Mks1,Shmt2,Bbs9,Crat,Dag1,Igf1r,Tbck,Tbcd,Aga,Isca2,Smad6,Aifm1,Med13l,Iqsec2,Prss12,Pycr2,Dnah11,Frmpd4,Hcfc1,Dnah9,Cdh1,Ezr,Sptbn2,Aldh7a1,Cfap221,Htt,Tubb5,Man1b1,Pi4ka,Prnp,Traf7,Wdr81,Lrrc56,Six3,Trappc9,Cacna1b,Dpm2,Frrs1l,Grin2b,Hk1,Wars2,Nectin1,Brat1,Got2,Kcnj10,Pacs1,Nr2f1,Nxn,Unc80,Lig4,Prmt7,Pycr1,Slc25a42,Ltbp4,Dlk1,Inpp5e,Kdm5b,Ndn,Odc1,Ccnd2,Arid1a,Cdk13,Lingo1,Pex1,Sptbn4,Chd3,Eftud2,Atp5f1d,Tmlhe,Nlgn3,Dnm1,Fbxo31,Wdfy3,Alg11,Actl6a,Dhx30,Pcyt2,Trit1,Arl6,Igf2,Adar,Bbs1,Adgrg1,Eef1a2,Pomgnt2,Rsph3,Ndst1,Ophn1,Timm50,Mcm3ap,Nfe2l2,Pigo,Wdr73,Acad8,Mapk1,Thrb,Tti2,Cars2,Magel2,Rab3gap2,Serac1,Brca1,Cog6,Ehmt1,Gabra2,Wdr4,Aspm,Flna,Msto1,Pars2	0.394997	0.126136
GOMF_ATPASE_COUPLED_INTRAMEMBRANE_LIPID_TRANSPORTER_ACTIVITY	0.373474	0.775955	-0.32617	-1.05634	9362	22	Atp8b1,Abca3,Atp8b2,Atp11b,Atp9b,Atp8a2,Tmem30a,Atp10b,Tmem30b,Atp8b3	0.0340393	0.422615	-0.488748	-1.53864	793	22	Abca2,Atp8b1,Abca3,Atp10d,Atp10b,Atp9b,Abcg1,Atp8a1,Atp8a2,Tmem30b	0.00886831	0.126367	0.520619	1.75149	225	22	Atp11a,Abca2,Abca4,Atp8a1,Abca3,Atp10d,Abca7,Atp8a2,Atp10b,Tmem30b,Atp9b,Mfsd2a,Atp10a	0.125775	0.661839	0.429148	1.3219	3551	22	Abca4,Atp11a,Atp11c,Atp10b,Abca3,Abca7,Atp8b3,Atp8b2,Abca2,Atp8a1	0.422615	0.126367
GOBP_HOMOPHILIC_CELL_ADHESION_VIA_PLASMA_MEMBRANE_ADHESION_MOLECULES	0.230023	0.667673	0.240829	1.11752	5762	119	Pcdhgb7,Pcdhga11,Pcdhga1,Pcdhga3,Cd84,Kirrel3,Cdhr1,Amigo2,LOC100911068,Plxnb3,Igfn1,Cdh22,Dsg2,Robo3,Tenm3,Plxnb2,Obsl1,Cntn2,Pcdhb21,Emb,Cdh3,Sdk2,Mpzl2,Ret,Nectin2,Pcdhb22,Pcdhb3,Cdh6,Vstm2l,Cdh1,Cntn4,Ptprm,Igsf21,Pcdhb19,Cdh4,Igsf9,Clstn1,Fat1,Bsg,Dsc2	0.0608255	0.509619	-0.286301	-1.28633	1343	119	Fat2,Cntn2,Pcdh1,Pcdha6,Cadm1,Pcdh8,Cdhr3,Celsr1,Dscam,Nectin4,Pcdh15,Dsg1,Pcdh9,Pcdhga9,Clstn2,Pcdhga8,Cdh20,Pcdh20,Fat3,Nectin3,Pcdhga6,Pcdh17,Pcdhgb6,Pcdhb5,Pcdhga2	0.00890729	0.126367	0.306041	1.49232	227	119	Pcdhgb8,Pcdhga10,Cdh3,Pcdh19,Pkd1,Dscaml1,Plxnb2,Celsr2,Plxnb3,Kirrel3,Celsr1,Cntn2,Hmcn1,Pcdh1,Celsr3,Pcdhga7,Dsg2,Pcdhga8,Obsl1,Pcdh15,Cdh22,Pcdhga11,Bsg,Pcdhgc3,Nectin2,Ptpn23,Sdk2,Pcdhga1,Pcdh12,Cdhr2,Cdh1,Cdh6,Tenm3,Cdh24,Clstn1,Clstn3,Cdh4,Fat1,Clstn2,Pcdh7,Robo3,Cdh23,Pcdhb2,Vstm2l,Dchs1	0.0481267	0.480059	0.30518	1.32427	1525	119	Pcdhgb8,Pcdhga1,Pcdh19,Pcdhga11,Pcdhga10,Cdh3,Pcdhgb7,LOC100911068,Pcdhb22,Pcdhb20,Celsr2,Plxnb2,Pcdhb21,Hmcn1,Dsg2,Kirrel3,Cdh17,Pkd1,Pcdhb19,Pcdhb3,Pcdh12,Dscaml1,Pcdhga7	0.509619	0.126367
GOBP_NUCLEOSOME_ASSEMBLY	0.251569	0.686214	-0.268529	-1.12458	6254	67	Nap1l1,Itgb3bp,Spty2d1,Ipo4,Atrx,Mis18bp1,Nap1l3,Tspyl2,Cenpn,Smarca5,Shprh,Tspyl4,Hat1,Cenpc,Tspyl1,Ubn1,Chaf1a,Mis18a,Hist2h3c2,Rbbp7,H3f3b,Cenpl,Cenpk	0.983213	1	-0.162739	-0.659979	22139	67	Tspyl2,Ubn1,Hist2h4,Rbbp4,Cenpa,Set,Chaf1a,Sart3,Cenpt,Ipo4,Rsf1,Padi4,Hist2h3c2,Spty2d1,Hist1h3b,H3f3b,Hist1h4b	0.00890805	0.126367	-0.357015	-1.57365	216	67	Knl1,Tspyl2,Cenpu,Hist1h2bo,Cenpc,Nasp,Cenph,Atrx,Tspyl1,H3f3c,Padi4,Smarca5,Asf1a,Rbbp7,Nap1l3,Nap1l1,H3f3a,Hp1bp3,Npm1,Hat1,Cenpi,Itgb3bp,Mis18bp1,Nap1l5	0.685991	1	-0.212932	-0.890027	13666	67	Knl1,Tspyl2,Itgb3bp,Sart3,Hist1h4b,Nap1l4,Rsf1,Nasp,Mis18bp1,Set,Cenpt,Hist1h3b,Cenpi,Hp1bp3,Rbbp4,Npm1,Nap1l5,Padi4	0.686214	0.126367
HP_ABNORMALITY_OF_THE_INTERVERTEBRAL_DISK	0.447775	0.81897	0.269022	1.00122	11218	39	Col2a1,Smad3,Chst3,Trpv4,Smarca4,Dll3,Hes7,Ltbp3,Smarcc2,Sox11,Dpf2,Extl3,Smarcd1,Tp53rk,Xylt2,Wdr4,Plcb3	0.818155	1	0.223341	0.787325	22054	39	Smad3,Col2a1,Slc26a2,Trpv4,Hes7,Ppp1cb	0.00888419	0.126367	0.423169	1.64737	226	39	Acp5,Smarcd1,Trpv4,Smad3,Arid1a,Extl3,Hes7,Ltbp3,Wdr4,Ankh,Ripply2,Dpf2,Plcb3,Lmna,Sox11,Nup133	0.0545511	0.504358	0.401655	1.41792	1586	39	Acp5,Trpv4,Smad3,Smarcd1,Tnfrsf11b,Hes7,Slc26a2	0.81897	0.126367
GOBP_REGULATION_OF_STEROL_TRANSPORT	0.705326	0.920829	0.22387	0.860539	17678	45	Ptch1,Tspo,Nr1h2,Lpcat3,Ces1d,Abca2,Yjefn3,Adipoq,Pltp,Lrp1,Abca12,Ldlrap1,Naxe,Apoe,Abca7	0.50395	0.90949	-0.259589	-0.969583	11546	45	Abca2,Zdhhc8,Abca3,Arv1,Gps2,Ttc39b,Apoa1,Ldlrap1,Apoa5,Nfkbia	0.0088819	0.126367	0.406955	1.63567	225	45	Apoa1,Pon1,Abca2,Lrp1,Furin,Srebf2,Cyp8b1,Ldlrap1,Adipoq,Pltp,Tspo,Abca3,Abca7,Nr1h2,Apoa5,Zdhhc8	0.311103	0.852024	0.300718	1.09362	9142	45	Adipoq,Pon1,Cyp8b1,Furin,Pltp,Apoa1,Lipg,Tspo,Srebf2,Abca3,Lrp1,Abca7	0.90949	0.126367
HP_PANCREATIC_ENDOCRINE_TUMOR	0.174481	0.608657	-0.500798	-1.2854	4383	10	Cdkn2b,Vhl,Tsc2	0.249789	0.763238	-0.473207	-1.19007	5913	10	Gcgr,Cdkn2c,Cdkn2b,Tsc1,Tsc2	0.00893881	0.126633	0.668225	1.77289	225	10	Mafa,Tsc2,Men1,Tsc1,Cdkn1a	0.067985	0.547412	0.58999	1.46359	1852	10	Mafa,Tsc2,Men1,Vhl	0.608657	0.126633
HP_ABNORMALITY_OF_THE_CURVATURE_OF_THE_CORNEA	0.869536	0.977486	-0.167783	-0.854193	21700	223	Topors,Dhdds,RGD1306271,Brca2,Usp9x,Arl6,Gdf6,Dnajc21,Gtf2e2,Iqcb1,Kras,Piezo2,Psmd12,Hk1,Mbtps2,Adnp,Palb2,Ush2a,Rp2,Idh3a,Nrl,Col4a1,Fanca,Ercc3,Fancc,Tbl2,Slc39a8,Glrb,Stxbp1,Prpf4,Usp45,Slc25a24,Ahr,Tbce,Fanci,Dpyd	0.869663	1	-0.175265	-0.859448	18248	223	Bcorl1,Brca1,Tub,Ush2a,Myt1l,Slc7a14,Tbl2,Wdfy3,C1qbp,Kras,Dpyd,Fam161a,Setd5,Snrnp200,Palb2,Prpf4,Gtf2ird1,Hk1,Chd4,Pacs2,Ap3d1,Ube3b,Piezo2,Rad51,Gatad2b,Clrn1,RGD1306271,Usp45,Tanc2,Stxbp1,Impg2,Nrl,Ovol2,Rp1l1,Prpf8,Fanca,Cngb1,Pcare,Fancc	0.00898789	0.127157	0.260466	1.39769	229	223	Ush2a,Col9a3,Slc7a14,Fscn2,Col8a2,Galnt2,Arhgef18,Kcnj13,Fancf,Tead1,Wdfy3,Snrnp200,Kmt2b,Col9a1,Ercc2,Abca4,Smarcal1,Slc2a10,Apc2,Tbc1d7,Tub,Bbs1,Antxr1,Prpf8,Mak,Pigq,Lrat,Mag,Limk1,Loxl3,Man2b1,Kdm5b,Pacs2,Pde6g,Ap3d1,Gtf2i,P4htm,Pcyt1a,Pde6b,Piezo2,Plod1,Ap1b1,Hk1,Neurod2,Fance,Yy1,Pcare,Rgr,Brca1,Tanc2,Arhgef2,Ube3b,Ddx6,Fancg,Rp1l1,Ift140,Pomgnt1,Agbl5,Dmpk,Tbl2,Rp9,Rd3,Rp2	0.212207	0.762408	0.235899	1.11378	7175	223	Kcnj13,Rp2,Col9a3,Col8a2,Abca4,Ush2a,Fscn2,Lrat,Slc2a10,Tead1,Galnt2,Mak,Ercc2,Rfwd3,Slc7a14,Rdh12,Brip1,Ddx6,Pcyt1a,Arhgef18,Col9a1,Pigq,Ahr,Dmpk,Apc2,Pde6b,Antxr1,Neurod2,Tbc1d7,Kif11,Kmt2b,Tbl2,Bbs9,Agbl5,Fancf,P4htm,Loxl3,Ahi1,Fancl,Hk1,Ttc8,Cep78,Nr2f1,Pde6g,Prmt7,Rd3,Kdm5b,Chd3,Slc25a24,Bloc1s3,Dnajc21,Piezo2,Wdfy3,Actl6a,Arl6,Bbs1,Fancb,Slc39a8,Col4a1,Fance,Ap1b1,Limk1,Pomgnt1,Snrnp200,Rgr,Brca1,Zfp513,Flna,Tub,Dse,Fancd2	0.977486	0.127157
LEIN_PONS_MARKERS	0.581064	0.875793	0.215963	0.937461	14618	81	Abhd4,Kcnj14,Hspb8,Rassf4,Tns1,Slc17a6,Gabrq,Coq7,Emc9,Sv2c,Esyt1,Clgn,Entpd3,Ltbp3,Rnd2,Steap2,Coprs,Capn1,Htr2c,Adamts2,Tmem205,Abhd3	0.787581	0.997116	-0.201477	-0.846113	17629	81	Kcng4,Klk6,Ankrd35,Cyp27a1,Dpysl3,Mrap2,Entpd3,Phospho1,Tmem176a,Hcrtr1	0.0516097	0.320323	-0.29701	-1.35872	1259	81	Ndufs1,Cat,Ankrd35,Akap12,Kif5b,Sgpp2,Rassf4,Cct8,Ypel5,S100b,Crot,Rnd2,Rab37,Clgn,Tmem176a,Slc18a2,Eif5a2,Ublcp1,Spp1,Slc17a6,Glra1,Cd83,Ebf3,Glra2	0.0030439	0.127313	-0.374043	-1.61842	58	81	Cat,Cyp27a1,Cd59,P2rx5,Glra1,Hmga1,Dpysl3,Cd83,Ankrd35,Hcrtr1,Kif5b,Abhd3,Pmp22,Sgpp2,S100b,Nrg1,Mrap2,Coprs,Rab37,Akap12,Kcng4,Rnd2,Capn1,Rassf4,Slc17a6,Clgn,Entpd3,Spp1,Tmem176a,Glra2,Ebf3	0.875793	0.127313
GOCC_NUCLEAR_CYCLIN_DEPENDENT_PROTEIN_KINASE_HOLOENZYME_COMPLEX	0.120966	0.539272	-0.501448	-1.36166	3043	12	Cdk12,Ccnt2,Rb1,Cdk7,Mnat1,Ccnh	0.563693	0.930429	-0.345967	-0.918932	13292	12	Cdk12,Mnat1,Cdk7,Ccnk,Ccnt1	0.00907722	0.127906	-0.623117	-1.76861	222	12	Cdk12,Snw1,Mnat1,Ccnk,Rb1,Bccip,Ccnh,Ccnt2,Cdk7	0.0215321	0.356087	-0.611976	-1.66026	485	12	Cdk12,Bccip,Mnat1,Snw1,Ccnt2,Ccnt1,Cdk7,Ccnk	0.539272	0.127906
GOMF_TRANSFERASE_ACTIVITY_TRANSFERRING_PHOSPHORUS_CONTAINING_GROUPS	0.309311	0.735739	-0.18017	-1.03508	7630	757	Terf1,Dcaf1,Itpk1,Rps6kb1,Taf1,Map3k9,Riok2,Riok3,Akap13,Csnk1d,Pik3c3,Map3k2,Pik3ca,Primpol,Tk2,Avp,Csf1r,Ppip5k1,Itpkc,Cdk7,Ltbp1,Prps1,Rock1,Dlg1,Epha5,Pdpk1,Wee2,Hipk4,Pik3c2a,Pikfyve,Samd8,Taok1,Xylb,Adk,Ptk2b,Dlg2,Map3k4,Camkk2,Stk32b,Mark3,Polr3e,Prkca,Rps6ka3,Papolg,Prpsap2,Pip4k2c,Polr2k,Tent2,Med20,Ptdss1,Tut7,Camk1g,Ugp2,Cdk17,Rps6ka6,Egfr,Pask,Tbck,Map3k20,Cept1,Cmas,Wee1,Pkn2,Nrp1,Hk3,Csnk1a1,Gphn,Mlkl,Scyl2,Braf,Cmpk1,Polr2d,Tent4a,Tek,Map2k1,Plk4,Tbk1,Pnpt1,Pole4,Stk3,Nol9,Pnck,Acvr2a,Nmrk1,Pgk1,Tie1,Uhmk1,Dgkb,Hk1,Rock2,Tssk6,Ak4,Bub1,Jak2,Nadk2,Pank3,Sgk1,Wnk3,Camk1d,Dgkg,Nme7,Mapk9,Pak3,Polb,Polh,Polr1e,Prkaa1,Selenoi,Pfkfb1,Pfkp,Polr2g,Mos,Pdk3,Ak2,Mtpap,Pak6,Epha4,Nek1,Atm,Crls1,Nek6,Pole3,Tex14,Pank1,Fam20b,Mastl,Map4k5,Mark1,Prkci,Hjv,Oas1a,Stk24,Cgas,Pdk1,Txk,Cdkl3,Jak1,Polr1a,Pfkl,Aak1,Riok1,Aasdhppt,Atr,Mapk10,Dyrk2,Mmd,Csnk2a2,Cdk14,LOC100362333,Gys2,Eif2ak2,Polq,Aurkb,Cdkl2,Rnasel,Dclk3,Gk5,Alpk3,Ippk,Map3k1,Kit,Csnk1g1,Map2k4,Acvr1c,Pgm2l1,Prkab2,Mapk1,Map4k3,Nim1k,Stk4,Pcyt1b,Pkm,Pi4ka,Efemp1,Pfkfb3,Ak5,Ttk,Grk1	0.405038	0.859592	-0.183286	-1.01087	7299	757	Pdk3,Prps1,Ak8,Cdk20,Gck,Wnk1,Map4k3,Mertk,Polr3d,Braf,Crcp,Nrp2,Polq,Nek7,Sphk2,Ak9,Ksr1,Oas3,Riok1,Araf,Hipk2,Ksr2,Ppip5k1,Mark1,Pip4k2b,Alpk1,Camk2a,Snrk,Tk2,Lmtk2,Pnck,Lrrk1,Polr2g,Limk2,Trpm6,Csnk2b,Mtpap,Polr2j,Igf2r,Map3k21,Epha10,Mknk1,Epha2,Pak3,Avp,Cdkl5,Aatk,Epha4,Grk5,Gsk3b,Insrr,Polr3b,Tjp2,Agk,Chkb,Irak2,Kdr,Nme1,Pi4kb,Trim28,Acvr1c,Cds1,Kit,Tut7,Txk,Ltbp1,Map3k4,Ccnk,Dgkd,Pgk1,Pik3r4,Alk,Csnk1d,Csnk2a2,Pank1,Pgm2l1,Csf1r,Ptdss1,Ret,Igf1r,Wnk2,Aak1,Hjv,Hipk3,Ctu2,Efemp1,Insr,Pask,Akap13,Dlg1,Cdk11b,Map2k7,Plk4,Oxsr1,Pak1,Ak2,Bmx,Dlg2,Map3k20,Mapk1,Mapk10,Oas1a,Tssk6,Prkacb,Ttk,Brsk2,Egfr,Pik3c2g,Dyrk4,Nek9,Mapk15,Pcyt1b,Dgkq,Flt3,Hk1,Gsk3a,Polr2a,Polr1a,Ckmt1,Pdk1,Tie1,Wnk3,Bmpr2,Terf2,Tek,Nim1k,Ror2,Camkk2,Erbb4,Prkca,Adpgk,Epha5,Peak1,Sephs2,Tent4a,Ip6k3,Rps6ka1,Ntrk3,Pdxk,Cdk15,Prkab2,Ttbk2,Ulk1,MAST1,Pdk4,Tnni3k,Pfkfb1,Map2k4,Med20,Polr3e,Sgk2,Csnk1g1,Ak4,Trio,Ephb2,Erbb3,Guk1,Camk1g,Map3k1,Cgas,Ak5,Mapk12,Prkab1,Prkce,Nmnat2,Itpk1,Jak1,Polr3c,Stk10,Atp23,Uck2,Abl2,Pfkp,Map3k5,Pkm,Bmp2k,Gmppb,Gak,Pfkfb3,Stk24,Grk1,Hk3,Pi4ka,Primpol,Gys2,Sgk1,Pdk2,Gk5,Fgfr1,Map3k9,Aurkb,Polr1e,Dgkh	0.0090771	0.127906	0.206152	1.25099	232	757	Igf2r,Tent5b,Melk,Bmp2k,Nuak2,Sgms2,Cad,Mapk13,Dyrk1b,Map2k7,Igf1r,Dgki,Ddr1,Mtor,Pim1,Tgfbr2,Insr,Pik3c2b,Itpkb,Ulk1,Mast3,Map3k11,Pik3r4,Mapk4,Nek11,Sostdc1,Stk36,Jak3,Dgkd,Rps6ka2,Eef2k,Nol9,Ip6k1,Abl2,Pole3,Prkag1,Sbk2,Erbb2,Ficd,Pkdcc,Mapk15,Wnk2,Aatk,Vrk3,Obscn,Tent5c,Tyk2,Csf1r,Tssk6,Tyro3,Ephb2,Pink1,Polr1a,Prkacb,Bcr,Cdk18,Rps6kb2,LOC100910732,Sgk3,Stk10,Map3k14,Rpap1,Ikbkb,Rps6ka1,Musk,Ulk4,Snrk,Ccnd3,Mak,Pkn1,Prkaa2,Ttbk1,Lrrk2,Adck2,Dyrk3,Gys1,Mapkapk2,Mapk3,Cdk5r1,Kalrn,Trim28,Limk1,Pigo,Plk3,Pip4k2b,Fgfr1,Nek5,Rps6kl1,Camk1g,Pi4ka,Speg,Pcyt1a,Pip5k1b,Ripk4,Camkk2,Epha1,Nrbp2,Grk5,Itpk1,Ksr1,Cds1,Ephb3,Mknk2,Mok,Stk32c,Cdkn1a,Mst1r,Stk33,Crim1,Gak,Stk24,Pak4,Clp1,Gnptg,Polg,Trio,Ulk3,Pcyt2,Zap70,Hk1,Sphk2,Tent5a,Tep1,Ckb,Plk5,Fgfr2,Ntrk3,Poll,Dkc1,Efna3,Map3k2,Mink1,Idnk,Sgk2,Mapk14,Mark2,Cds2,Ror2,Sik3,Dapk1,Ltbp4,Prpsap1,Cdc42bpb,Ephb6,Ntrk1,Lrguk,Chka,Dclk2,Kdr,Stk16,Rps6ka4,Itpkc,Polr3e,Syk,Ak3,Acvr2b,Nek9,Pdxk,Ros1,Map3k4,Polr1b,Tk1,Efnb3,Map3k21,Pfkp,Cgas,Ephb4,Polrmt,Cdk1,Pole,Uck1,Map2k2,Nme2,Dapk3,Dmpk,Mvk,Pi4k2a,Ak7,Camk2a,Csnk1d,Nek4,Tnk2,Yrdc,Egfr,Pi4kb,Fggy,Galk1,Tex14,Adck1,Cdk2,Nek8,Npr1,Prkce,Hipk4,Acvr1c,Epha10,Stk39,Itk,Pgs1,Polr3a,Coq8b,Ksr2	0.293508	0.840463	0.199037	1.0482	11749	757	Tent5b,Mapk13,Sostdc1,Sgms2,Pole3,Melk,Ficd,Ippk,Prkd2,Sgk3,Mapk4,Jak3,Tent5a,Nol9,Efnb3,Tex14,Stk33,Dyrk3,Stk32a,Igf2r,Dyrk1b,Mark2,Itpkb,Mapk3,Ulk4,Sbk2,Cdk1,Erbb2,Tyk2,Mak,Ripk2,Hipk4,Nek11,Stk36,Tk1,Tent5c,Ccnd3,Map3k8,Pkdcc,Met,Pim1,Mapkapk3,Pip5k1a,Speg,Eef2k,Pip5k1b,Mtor,Ephb3,Rps6ka2,Med21,Stk16,Ddr1,Mknk2,Pak4,Pcyt1a,Camkk1,Chka,Mast3,Itpkc,Lrrk2,Map3k2,Polr1a,Rps6ka6,Tgfbr2,Prkaa2,Clp1,Fpgt,Hk2,Acvr1c,Dgkd,Nadk,Mmd2,Cad,Tssk6,Wee2,Bmp2k,Dmpk,Crim1,Ikbkb,Mok,Csf1r,Bcr,Pkn1,Tyro3,Prps2,Myo3b,Pfkl,Nek5,Ccnd1,Cdk2,Pik3c2b,Efna4,Ip6k1,Rnasel,Idnk,Insr,Efemp1,Gnptg,Grk1,Mink1,Map2k1,Mst1r,Mapk14,Pak6,Prpsap1,Amhr2,Tut1,Acvr1,Igf1r,Pik3r4,Tbck,Ros1,Efna3,Mark4,Cdk5r1,Pomk,Ulk1,Fgfr2,Ltk,Map3k11,Cdkl3,Ak5,Itk,Nuak2,Dgkg,Tnk2,Chuk,Pdgfrb,Ulk3,Pi4ka,Rps6ka4,Stk39,Nrp1,Pole4,Mapk15,Ephb4,Hk1,Plk5,Dapk3,Mos,Map3k10,Adck1,Pink1,Ptk2b,Ripk4,Camkv,Nek6,Tnk1,Ttk,Map3k14,Nagk,Rps6kl1,Aatk,Dapk1,Ltbp4,Akt1,Map3k4,Snrk,Syk,Uhmk1,Musk,Plk1,Cdc42bpb,Cdk13,Dyrk2,Flt4,Itpka,Map2k7,Map3k3,Jak2,Lrguk,Camkk2,Dgki,Gys1,Pi4k2b,Stk17b,Trim28,Pip4k2b,Pip5k1c,Stkld1,N4bp2,Pole,Ksr1,Mapkapk2,Pcyt2,Ephb6,Poll,Src,Polr3a,Sla,Yrdc,Dkc1,Mast2,Nudt5,Prkcg,Rpap1,Adck2,Ttbk1,Brsk1,Csnk1d,Pgs1,Polg,Ptdss2,Wee1,Pbk,Pfkfb3,Pigo,Plk2,Vrk3,Fgfrl1,Hipk1,Kdr,Limk1,Lyn,Mapk1,Prkag1,Stk32c,Atm,Cmas,Plk3,Egfr,Pdpk1,Kars,Matk,Polm,Sqstm1,Tep1,Fgfr3,Fggy,Gne,Polb,Epha8,Npr2,Samd8,Uck1,Bub1b,Cdkn1a,Mapk11,Nek4,Cds2,Clk1,Mastl,Pim2,Rps6kb2	0.735739	0.127906
HP_ONSET	0.664772	0.90409	0.164564	0.958496	16843	944	Slc5a7,Dnah8,Als2,Gpd1,Lgi4,Dock8,Th,Slc19a3,Cdca7,Ass1,Itga7,Slc4a11,Bscl2,Lck,Cryab,Dguok,Cyp26b1,Ddc,Col9a1,Glul,Bcl11b,Cfi,Lmnb1,Zfp142,Jak3,Card14,Pygm,Cacna2d2,Ntrk1,Stx11,Ttr,Sox18,Hexa,Lrp4,Chat,Clic5,Cd3e,Mpv17,Cc2d1a,Crb1,Glb1,Mefv,Ebp,Impdh1,Rasgrp2,Selenon,Coasy,Akt2,Slc20a2,Chrna4,Mfsd2a,Stxbp2,Tcf7l2,L2hgdh,Nphs1,Arg1,Rapsn,Sgca,Nek8,Robo3,Tia1,Coq7,Abcc8,Slc25a26,Wfs1,Pign,Epas1,Lims2,Hnf4a,Auh,Med25,Ikbkb,Aass,LOC100911672,Cit,Ap4m1,Ddhd1,F5,Ift140,Trmt1,Kcnj11,Kcnj10,Pank2,Eno3,Ergic1,Fkrp,Pdgfrb,Trpv4,Mtrr,Cav3,Myh7,Mvk,Tpp1,Lamb2,Dcps,Ndufaf3,Il2rg,Mn1,Rft1,Cox10,Bbs9,Bcl10,Cenpj,Ctsd,Kank1,Arhgef10,Ascc1,Nf2,Tgfb1,Srebf1,Carmil2,Park7,Arhgdia,Polg,Cox4i2,Rps28,Suclg1,Pmvk,Slc16a2,Trappc12,Tti2,Abca4,Sil1,Acads,Creb3l1,Mipep,Rusc2,Ddx41,Plekhg2,Itpr1,Osmr,Pik3r1,Sbf2,Slc6a9,Pnkd,Pex12,Hcn4,Mthfr,Chst5,Col7a1,Jam3,Vdr,C2cd3,Cad,Cdk10,Hsd17b10,Avpr2,Abhd12,Eif2b2,Litaf,Zfp335,Adgrv1,Pc,Pnpla6,Tmem231,Uros,Brpf1,Coq6,Dstyk,Gemin4,Hepacam,Dnm2,Pabpn1,Slc39a4,Grin2d,Gtpbp2,Klf1,Vrk1,Frmd7,Greb1l,Hspb1,Zswim6,Alas2,Npc2,Dph1,Frmpd4,Gch1,Smpd1,Stt3b,Tars2,Tnfrsf13c,Ammecr1,Ercc1,Gpaa1,Naglu,Prx,Telo2,Psap,Tcf3,Tubgcp6,Prkcsh,Bcl11a,Cyb5a	0.746502	0.985517	-0.169511	-0.949931	12912	944	Dhps,Isca1,Ncf1,Tk2,Ctdp1,Dctn1,Myl1,Naga,Hivep2,Mrpl44,Stat3,Usp18,Hax1,Idh3a,Lmnb2,Mcoln1,Trpm6,Cct5,Gars,Tubb6,Cog2,Deaf1,Gabrb1,Grin1,Uvssa,Aptx,Specc1l,Bicd2,Clpb,Sars2,Cdkl5,Cyp7b1,Kdm5b,Marchf6,Slc6a8,Bean1,Agk,Chkb,Hras,Lrp5,Vars2,Atp8b1,Atxn1,Slc6a5,Washc5,Dnajc5,Mpc1,Ndufaf8,Nefl,Myo5a,Bcorl1,Brpf1,Clcn7,Csf1r,Farsa,Megf10,Ngf,Rtel1,Tubgcp2,Abca3,Dmxl2,Elp2,Emd,Igf1r,Hepacam,Hjv,Rmnd1,Slc6a3,Snap29,Bola3,Dhx30,Dysf,Kif3b,Wdr45b,Atl1,Npc1,Blnk,Dnaaf4,Cd59,Gemin4,Ywhag,Lipt2,Plk4,C1qbp,Ctc1,Mapt,Pak1,Slc52a3,Cox5a,Ndufs2,Zbtb24,Adar,Arv1,Bin1,Cntnap1,Tnni3,Ccnd2,Prkacb,Gnb1,Mrps2,Pde4d,Cep104,Kcnma1,Slc46a1,Ndufv2,Aaas,Lipt1,Slc25a4,Hdac4,Mmab,Capn3,Gatm,Hk1,Vcp,Hcfc1,Scnn1b,Uba1,Rint1,Tbxt,Herc1,Mfn2,Snca,Fat2,Lmna,Gabrb3,Prkar1a,Sufu,Ankh,Mto1,Pmpca,Prepl,Erbb4,Pet100,Ccdc88c,Pdgfb,Des,Kif1a,Ext2,Atp6v1b2,Epg5,Tmx2,Dlat,Irs1,Kif5a,Afg3l2,Slc1a2,Ndrg1,Ttbk2,Zswim6,Dnmt1,Gatad2b,Mecp2,Tsc1,Kif5c,MAST1,Mpz,Qdpr,Slc10a2,Mpdu1,Smn1,Il21,Herc2,Tet2,Fhl1,Hnf1b,Ndufb9,Lrtomt,Pcdh15,Plg,Kif1b,Tshr,Tsc2,Vldlr,Stxbp1,Aimp2,Kcnh1,Lamc2,Kcna1,Sdhb,Slc34a3,Vps35l,Atp8a2,Sptan1,Pde10a,Mtr,Cox6a2,Gmppb,Scnn1a,Fech,Gle1,Serpine1,Gan,Nr3c2,Rubcn,Tnnt1,Dync1h1,Gba,Scn5a,Pi4ka,Scnn1g,Trpa1,Cib2,Flnc,Tbr1,Tacstd2,Si,Nfkbia,Nol3	0.00905558	0.127906	0.19907	1.22827	232	944	Ggcx,Acp5,Gla,Cad,Selenon,Hcfc1,Hdac4,Psap,Arfgef2,Kcnj10,Trpv4,Igf1r,Gsn,Dync1h1,Ctc1,Tubgcp6,Gba,Plce1,Pomt1,Crb2,Taco1,Mmp2,Pcdh19,Ttr,Dnaaf5,Slc5a6,Mtor,Hnf4a,Itgb4,Ctsd,Hydin,Stim1,Myo7a,Rps28,Slc16a2,Slc6a5,Tsc2,Jak3,Slc4a11,Atp2b3,Atxn1,Col9a1,Abca4,Frmpd4,Plekhg2,Pnpla6,Adar,Gemin4,Kcnb1,Dnm2,Clcnkb,Rnaset2,Pld3,Med25,Sox18,Slc2a10,Apc2,Npc1,Trappc9,Hnf1a,Slc20a2,Mcoln1,Sufu,Ammecr1,Med13l,Tsc1,F5,Dok7,Gjc2,Csf1r,Mns1,Stat3,Top3a,Nup214,Rusc2,Sptbn2,Alg9,Myh9l1,Pink1,Smpd1,Lama2,Pdgfb,Prkacb,Slc12a5,Slc6a3,Dnajc5,Lamb2,Shmt2,Irs2,Cenpf,Kif1a,Kcnq2,Trappc12,Mks1,Drd5,Ikbkb,Mpv17,Myorg,Ptpn1,Ctnnb1,Dnaaf3,Hspb1,Musk,Wdr81,Zfp335,Stxbp2,Zfp687,Abca3,Hsd17b10,Irs1,Rapsn,Pigo,Vps13d,Ergic1,Gfap,Kdm5b,Pde10a,Armc5,Clpb,Arhgef10,Naga,Npc2,Pi4ka,Speg,Jam3,P4htm,Tbc1d24,Ercc1,Flnc,Sil1,Spry2,Cog2,Cux2,Dhx30,Plec,Srebf1,Mipep,Brat1,Gan,Kif1b,Tcf3,Adcy5,Cox5a,Dysf,Nphs1,C2cd3,Bcs1l,Ccdc88c,Adgrg1,Clp1,Edc3,Polg,Slc34a3,Lars2,Herc2,Zap70,Hk1,Neurod2,Bcl11b,Nkx6-2,Rubcn,Clcn7,Pcdh15,Scn5a,Coq6,Epg5,Wdr4,Atp8a2,Nlrp3,Sptan1,Gnb1,Nlgn3,Cntnap1,Dph1,Spg7,Cdca7,Qdpr,Fermt3,Ndufa2,Ntrk1,Tars2,Mapk8ip1,Atp1a3,Sgca,Zswim6,Ankh,Grin1,Colq,Kcnh1,Specc1l,Ext2,Pcdh12,Hexa,Cnp,Gipc1,Hepacam,Tpp1,Tsen54,Asl,Mn1,Arhgdia,Uba1,Cav3,Cpt1c,Ift140,Pole,Pomgnt1,Fbxo7,LOC100911672,Cd79b,Mlc1,Slc25a38,Elp1,Ildr1,Mvk,Trpa1,Spg11,Mfsd2a,Ndufaf6,Trim36,Itga7,Lmna,Dock8,Aptx,Kank1,Ctdp1,Eef1a2,Ncf1,Tia1,Coq2,Glb1,Kif3b,Nek8,Rnaseh2a,Acta1,Ndufb11,Tubb5,Dag1,Itk,Polr3a,Rtel1,Ap4m1,Itga8,Ssr4,Bbs9,Ndrg1,Rint1,Gch1,Mfn2,Tufm,Cyp26b1,Gpaa1,Lmnb1,Atp5f1a,Spart,Cep78,Eif2b1,Marchf6,Slc46a1,Dvl1,Farsa,Pla2g6,Txn2,Abcc8,Bicd2,Robo3,Slc1a2,Telo2,Acads,Cdh23,Fxn,Mto1,Plekhg5,Prkcsh,Brf1,Katnb1,Mpdz,Bin1,Coro1a,Fam126a,Rsph3,Scn4a,Sptbn4,Srd5a3,Trit1,Cc2d1a	0.95387	1	0.161979	0.864229	39390	944	Ggcx,Pcdh19,Mipep,Acp5,Rps28,F5,Abca4,Ttr,Hnf4a,Hnf1a,Gla,Trpv4,Ammecr1,Gch1,Cd79b,Jak3,Stim1,Nphs1,Slc16a2,Slc6a5,Dnaaf3,Slc2a10,Mmp2,Pld3,Alg9,Taco1,Chrnb1,Npc2,Cenpf,Plce1,Psap,Atp11c,Ctsd,Tubgcp6,Arfgef2,Gfap,Snrpn,Plekhg2,Scn4a,Crb2,Lama2,Atp2b3,Nlrp3,Slc4a11,Speg,Rnaset2,Trappc12,Mtor,Rfwd3,Itga8,Fermt3,Hdac4,Myo7a,Rapsn,Tsc2,Mns1,Tbc1d24,Bcs1l,Fzd4,Kcnq2,Selenon,Spg7,Pdgfb,Ptpn1,Dnaaf5,Gsn,Slc5a6,Myorg,Nras,Clp1,Ildr1,Itgb4,Smpd1,Ctns,Cenpj,Col9a1,Diaph1,Slc25a38,Cwf19l1,Pomt1,Kcnb1,Irs2,Coq6,Dock8,Drd5,Abcb11,Cad,Pcdh12,Egr2,Coro1a,Lars2,Trim36,Ikbkb,Bcl11b,Csf1r,Spry2,Actg1,Apc2,Ctnnb1,Hydin,Edc3,Lamb2,Ercc8,Stt3b,Atxn1,Gjb3,Neurod2,Pnpla6,Bicd2,Cav3,Mpdz,Nup214,Fam126a,LOC100911672,Med25,Mks1,Mtx2,Shmt2,Bbs9,Cox4i2,Dag1,Igf1r,Tbck,Aifm1,Med13l,Pomk,Pparg,Scnn1b,Vps13d,Elp1,Zfp335,Arhgdia,Cog2,Abca3,Frmpd4,Hcfc1,P4htm,Spg21,Gipc1,Gjc2,Itk,Tars2,Marchf6,Sptbn2,Chuk,Cyp2r1,Kif3b,Pdgfrb,Slc12a5,Tubb5,Mthfr,Pi4ka,Prnp,Wdr81,Dlg4,Plcg2,Trappc9,Dpm2,Hk1,Slc2a2,Sox18,Zfp687,Dnm2,Mmadhc,Pabpn1,Brat1,Hspb1,Il1rn,Kcnj10,Pink1	0.90409	0.127906
Zhang_2005_SyracuseLowAvoidanceRats_Upregulated_HC	0.0738873	0.457294	0.480231	1.44667	1845	17	Drd2,Cd74,Ppt2,Id3,Mgst1,Fxyd1,Prlr,Kcnmb1	0.154386	0.671284	0.44875	1.29199	4072	17	Kcnmb1,Cd74,Prlr,Mgst1,Ppt2	0.00910518	0.128129	0.558338	1.74832	231	17	Prlr,Tgfbr2,Aldh1a7,Atp2b3,Ppt2,Grm2,Fxyd1,Id3,Cd74	0.0615291	0.525944	0.507237	1.4635	1714	17	Prlr,Aldh1a7,Atp2b3,Tgfbr2,Ahr,Cd74,Ppt2,Kcnmb1	0.457294	0.128129
Gemma_GSE117758_Cell-type_specific_transcriptional_profiling_of_glucocorticoid_receptor-dependent_changes_in_the_nucleus_accumbens_cell_type_treatment_neuron_Down	0.00128041	0.073746	0.554609	1.90509	31	28	Mphosph6,Spsb1,Clu,Pla2g3,Rin2,Mfsd2a,Adamts9,Plin4,Tango2,Cst3,Atp6v0e1,Pdk4	0.506169	0.90949	0.296709	0.968886	13497	28	Mphosph6,Rin2,Pla2g3,Orc6,Adamts9,Plin4,Atp6v0e1,Clu,Cst3,Mat2a	0.0431799	0.293813	-0.413336	-1.48964	1056	28	Pdk4,Acer3,Map7d2,Mat2a,Cmtm3,Errfi1,Sgk1	0.00309598	0.128471	-0.528281	-1.81203	65	28	Mfsd2a,Mat2a,Adamts9,Cldn10,Plekhf1,C2,Timm17a,Aldoc,Fam20a,Map7d2,Tango2,Errfi1,Cmtm3,Pdk4,Sgk1	0.073746	0.128471
GOBP_ENDOCYTOSIS	0.373082	0.775786	-0.184516	-1.02163	9216	482	Rock1,Cav1,Lbp,Vtn,Sort1,Pik3c2a,Pikfyve,Scarb2,Cav2,Mtmr6,Clcn5,Ap2b1,Gtf2h2,Ramp2,Snx12,Ap3m1,Grem1,Becn1,Appl1,Ap2m1,App,Clcn3,Sh3gl2,Ssc5d,Sh3kbp1,Mx2,Dnm1,Aif1,Slc9b2,Scyl2,Il10ra,Ophn1,Ppp3cc,Snx10,Dnm1l,Atad1,Hhipl1,Mctp1,Itgb3,Calcrl,Apoa5,Bicd1,Nlgn1,Vamp4,Btbd9,Necap1,Esyt2,Cltc,Smap1,Cel,Ube3a,Eps15l1,Mtmr2,Ppp3cb,Tfrc,Snap25,Usp33,Ankfy1,Ap3m2,Clec9a,Rabep2,Eea1,Cxcr1,Ap2a2,Atp6v1h,Syt11,Sfrp4,Arc,Cdh13,Syt1,Usp46,Syt5,Mtmr9,Aak1,C4b,Mrc1,Scamp5,Eps15,Itga4,Mkln1,Vamp7,Ehd4,Dnajc6,Snap91,Syt2,Syp,Tsc2,Synj1,Csnk1g1,Mapk1,Ambp,Pparg,Vldlr,Snca,Lrp12,Ly75,Drd3,Dpysl2,Fcgr1a,Sh3gl3,Serpine1,Ghr,Scara3	0.0504853	0.477662	-0.221576	-1.17874	982	482	Hras,Lrp5,Nme1,Pi4kb,Heatr5b,Sele,Dgkd,Snap91,Synj2,Itgb2,Megf10,Ssc5d,Tom1,Tub,Aak1,Slc9b2,Colec11,Insr,Ldlrad3,Npc1,Ap2m1,Elmo1,Vamp7,Adm,Ap2a1,Bin1,Itgav,Ap2a2,Mapk1,Pstpip1,Ston1,Bicd1,Dnm1,Cbl,Dennd1b,Ackr3,Aif1,Dgkq,Rhoj,Ankfy1,Ghr,Mctp1,Scamp5,Snca,Ap2b1,Appl2,Cd163,Lrsam1,Sort1,Tf,Fnbp1,Atp9b,Eps15l1,Synj1,C4b,Stx1b,Rabep2,Sgip1,Reps2,Dnajc6,Loxl4,Arhgap25,Rab7a,Ambp,Apoa1,Arrb1,Sh3gl2,App,Thbs1,Mib1,Xkr4,Ldlrap1,Csnk1g1,Cel,Ap3m2,Arhgap27,Syt11,Amn,Prom2,Ehd3,Syp,Esyt2,Ssc4d,Tsc2,Siglec1,Vldlr,Rhobtb1,Pacsin1,Ehd4,Abl2,Apoa5,Rabepk,Bmp2k,Ly75,Scarb1,Pick1,Cacng5,Sh3gl3,Ank2,Serpine1,Gak,Lrp12,Rubcn,Dpysl2,Il10ra,Lbp,Itgb3,Syt2,Drd3,Scara3,Fcgr1a,Amph	0.00914895	0.128492	0.222102	1.29758	234	482	C3,Igf2r,Apoa1,Bmp2k,Stx1a,Myo18a,Folr1,Tf,Itgam,Pla2g5,Gsn,Abca2,Ssc4d,Lrp1,Tgfbr2,Insr,Cd22,Ston2,Loxl4,Dll1,Tsc2,Dgkd,Lrp10,Mfge8,Mib1,Epn3,Eef2k,Dnm2,Abl2,Hfe,Lgals3bp,Inppl1,Lrpap1,Ldlrap1,Sh3bp4,Npc1,Tub,Rhobtb2,Adipoq,Tmem108,Pear1,Myh9l1,Smpd1,Nlgn2,Xkr5,Amn,Arhgap27,Cbl,Snx33,Epn2,Scara5,Ptpn1,Ap2a1,Scara3,Heatr5a,Xkr7,Cd63,Lrrk2,Aplp1,Cacng8,Mapkapk2,Neurl1b,Unc119,Mapk3,Hip1r,Abca7,Arrb1,Loxl3,Dennd1a,Drd4,Fkbp15,Tex261,Ap3m2,Enpp2,Nr1h2,Apoa5,Xkr4,Gak,Micall1,Itgav,Lrp6,Dennd1b,Rubcn,Ap1g2,Clcn5,Cd81,Cxcr1,Bcl2l1,Rab34,Nlgn3,Snx1,Dbnl,Pdlim7,Ramp1,Hyou1,Clu,Tmprss4,Cd9,Gapvd1,Dnm1,Steap2,Syk,Itga2,Slc17a7,Pacsin1,Ehd1,Lrp3,Marchf2,Cav3,Colec11,Lrp2,Jmjd6,Myo1e,Usp20,Mlc1,Ezr,Ildr1,Tfr2,Atp9b,Tnk2,Hhipl1,Ap2b1,Pi4kb	0.153401	0.696558	0.219571	1.11907	5756	482	Folr1,C3,Cxcr1,Stx1a,Adipoq,Pla2g5,Xkr5,Hfe,C4bpb,Lgals3bp,Htr2b,Arc,Igf2r,Mapk3,Scara5,Itga2,Enpp2,Eqtn,Itgam,Rhobtb2,Dll1,Enthd1,Unc119,Scara3,Alb,Tex261,Snx33,Mapkapk3,Eef2k,Clcn5,Cd22,Myo18a,Lrp2,Tsc2,Sparc,Rinl,Lrpap1,Ptpn1,Gsn,Lrrk2,Epn3,Tgfbr2,Cacng8,Ildr1,Mfge8,Smpd1,Tfr2,Ehd1,Cd6,Epn2,Dgkd,Tmem108,Gapvd1,Syt5,Bmp2k,Cd63,Clec7a,Gulp1,Tmprss4,Rhoq,Apoa1,Marchf2,Sdcbp,Lrp10,Steap2,Mtmr9,Heatr5a,Insr,Nlgn2,Drd4,Bin2,Dennd1c,Adrb2,Cav3,Hhipl1,Slc17a7,Lrp6,Sh3bp4,Cyth2,Pparg,Ceacam1,Prss12,Dbnl,Tf,Loxl3,Lrp3,Ezr,Gpr107,Tnk2,Lrp1,Clec9a,Ahi1,Snx18,Alox15,Dlg4,Plcg2,Ston2,Ap2s1,Hnrnpk,Dnm2,Abca7,Ssc4d,Xkr7,Vegfa,Bcl2l1,Fkbp15,Numb,Syk,Fcgr2b,Inppl1,Ankrd13d,Mib1,Neurl1b,Dennd1a,Ap2a2,Sfrp4,Nlgn3,Syt8,Dnm1,Lgals3,Pip5k1c,Arfgap1,Mlc1,Mtmr2,Mapkapk2,Pear1	0.477662	0.128492
Gemma_GSE10415_7_Brain_Regions_in_20_Inbred_Strains_of_Laboratory_Mice_StrainOrLine_PERA.EiJ_Up	0.260911	0.695322	0.18216	1.04798	6611	793	Pla2g2c,Acaa2,Hspa5,Zgpat,Gpr84,Xbp1,Irf3,Ncapd2,Ctss,Mylk3,Rubcnl,Pmel,Cdca4,Ttll12,Nqo1,Sall4,Cd74,LOC691143,Gtf3c2,Tpx2,Krt18,Creld2,Ccrl2,Ctnna1,Ccdc163,Sf1,Id1,Cd82,Actl10,Hdhd3,Ribc1,Slc10a4,Bcar3,Card19,Zmynd8,Ddx39b,Fbln1,Cyp4f4,En2,Ogdhl,Fam102b,Dcn,Mtcl1,Calr3,Myc,Plxnb2,Sparc,Cdkn1a,Hoga1,Ppp1r1c,Slc22a3,Spata18,Spi1,Sipa1,Vat1,Cd9,Cdc42ep5,Pnrc1,Myo9b,Pdgfrb,Pctp,Nudt21,Pdlim2,Srd5a1,Mobp,Vkorc1,Aldh4a1,Itgb5,Olfml3,Pdgfra,Frem2,Rbm47,Gsr,Prpsap1,Ube4b,Frmd8,Itga9,Nek4,Slc4a2,Gnat2,Gsto1,Plekhh1,Ctsz,Bcdin3d,Cbx2,Ctsd,Ppp1r3b,Adgrl2,Antxr1,Ap3s2,Cand2,Fkbp9,Frmd4b,Acy3,Maml1,Ptpn13,Rhbdf2,Fkbp7,Prelp,Rnpepl1,E2f2,Lzts2,Man1a1,Rhpn2,Yif1a,Sdf2l1,Ccdc17,Ccdc71,Neu3,Tbccd1,Tbx1,Large2,Myo18a,Zfp236,Kdm4a,Tsen34,Acss1,Adamts20,Apbb2,Atp13a1,Lzic,Pcolce,MGC95210,Tprn,Fastk,Gcat,Nsmce1,Ptpn6,Tmbim1,Farp1,Glycam1,Slx1b,Sh3gl1,Abl1,Parvb,Col7a1,Cad,Lhfpl6,Mlh1,Nprl2,Patz1,Klhl25,Nop2,Tbxas1,Cd63,Chdh,Dusp28,Gchfr,Rab36,Tmem114,Phlda3,Dnajc1,Adamtsl4,Ihh,Slc25a1,Spcs2,Serpind1,Pih1d1,Stpg4,Stt3b,Cr1l,Gpr65,Lag3,Tmem98,Ankrd39,Klk12,Zfp692,Cap1,Ccr3,Rp9,Tlr1,Mppe1,Prkg2,RGD1565367,Cpt1a,Sik1,Adamts2,Nvl,Slc25a17,Srp68,Tgfb2,Dap3,Sidt2,Adipor1,Ccar2,Dpf2,Tmem242,Smim3,Tmem176b,Mindy1,Acaa1a,Fbxw17,Trappc6a,Creg1,LOC100909750,Arpc1b,Bst2,Efcab6,Fbxo7,Gsn	0.196998	0.716251	0.200339	1.07428	6338	793	Sparc,Lamp3,Spcs2,Sall4,Cdca4,Krt18,Man1a1,Fkbp9,Spi1,Lag3,Casp1,Pla2g2c,Cbx2,Xbp1,Hus1,Irf3,Zdhhc6,Acoxl,Hspa5,Ppp1r3b,Calhm5,Gchfr,Ctss,Dcn,Rbm47,Fkbp7,Pdlim2,Cd74,Rhbdf2,Cpt1a,Poglut1,Syce2,Tpx2,Actl10,Mkrn3,Hdhd2,Id1,Ppp1r1c,Suox,Creld2,Plod2,Ccr3,Klk12,Lzic,Orc5,Arf4,Slc26a2,Stom,Tbccd1,Htr2b,LOC691143,Pdgfrb,Tmem176b,Col7a1,Pwp1,Sipa1,Slc35d1,Tmem19,Aldh4a1,Clpx,Slc4a2,Sppl2a,Gnat2,Gpr84,Ttc8,Slc10a4,Stt3b,Tbx18,Tbxas1,Nvl,Srl,Klra2,Tgfb2,Cd82,Khdrbs1,Ribc1,Usp3,Ifrd1,Ccrl2,Tmem170a,Nrip1,Olfml3,Slx1b,RGD1565367,Adgrl2,Msh4,Rnase4,Dnajc9,F13a1,Cr1l,Rubcnl,Gnpat,Hdhd3,Yif1a,Neu3,Asnsd1,E2f2,Glycam1,Anp32e,Plxnb2,Ptpn13,Tnpo1,Nqo1,Dse,Lefty1,Rbm43,Tlr1,Fbxo4,Gpr65,Ptpn6,RGD1308430,Fstl1,Adipor1,En2,Zgpat,Prelp,Fbln1,Immp1l,Tamm41,Erlin2,Faslg,Sdsl,Sf1,St13,Ttll12,Gfap,Prpsap1,Col1a1,Gsr,Il21r,Nmnat1,Glce,Rdh13,Pip5k1a,Zfp68,Acaa2,Myc,Dnajb1,Ctsd,Gjb2,Ipmk,Efcab6,Mylk3,Ifit2,Slc38a2,Smurf1,Socs1,Ccar2,Ccnd3,Cd46,Eml3,Pnrc1,Ccnd1,Itga6,Pcolce,Adamtsl4,Rarres1,Ncapd2,Zfp207,Glo1,Herpud1,Psmc3ip,Tmem98,Atp2b1,Rnasel,Smpdl3b,Tubd1,Rnaseh2b,Serpinb1a,Spata18,Tmem114,Traf5,Txndc11,Zcchc3,Mppe1,Sik1,Ppp1cc,Siae,Alg9,Ankrd39,Calu,Hoga1,Cdx4,Rab36,Sdf2l1,Snx33,Srsf6,Trip4,Ube4b,Cir1,Fbxw17,Tnp2,Ttc5,Ccdc17,Per3,Cdc42ep5,Frem2,LOC100174910,P4ha1,Pkp3,Rrn3,Tepsin,Antxr1,Ndufaf7,Twf1,Cep70,Creg1,Dusp28,Mylk,Tex10,Cd63,Ddx39b,Pctp,Pmaip1,Smim3,Trafd1	0.00915537	0.128492	0.204835	1.24743	234	793	Serinc2,Krt18,Apoa1,Zfp526,Fam102b,Gla,Zfp324,Cad,Myo18a,Retsat,Itgam,Atp1a1,Rbm47,Igf1r,Gsn,Slc4a2,Gba,Zfp236,LOC500684,Traf6,Pcnx1,Ctsd,Nusap1,Hcrt,Frem2,Grin2b,Ulk1,Mzb1,Wdfy3,Tmem98,Cd82,Plxnb2,Sec24d,Spata18,Wdr33,Rnpepl1,Prdx4,Cand2,Sipa1,Prr30,Smad7,Arhgap19,Zbtb5,Sidt2,Myo9b,Patz1,Xbp1,Il17b,Npc1,Rab20,Trappc9,Adamtsl4,Slc7a2,Pkp3,Adipor1,Dctpp1,Irf2bpl,Zcchc3,Cpsf1,Maml1,Stat3,Tssk6,Ttll12,Zxdc,Alg9,Pdlim2,Paics,S1pr3,Shmt2,Slc25a1,Ppp1r3b,LOC100362814,Parvb,Stk10,Cfap44,Itga9,Flcn,Rpap1,Snx33,Antxr1,Ccdc71,Id1,Plekhh1,Trim6,Ccnd3,Klf10,Cd63,Chrm1,Atf5,Creld2,Mag,Zmynd19,Mzt2b,Gfap,Plekhm3,Plk3,Tmem191c,Tprn,Alad,Cs,Edc4,C1qtnf12,Lzts2,Lgmn,Nipal3,Adamts4,Flnc,MGC95210,Exo5,Tex261,Ccdc17,Xrcc3,Cpd,Inpp4a,Prr5l,Slc35e4,Ankrd52,Cdkn1a,Parp14,Tnp2,Glycam1,Pmel,Nfrkb,Stk24,Tbxas1,Sec31a,Akr1b8,Dhcr24,Ftsj1,Lrp6,Sun1,Itgb5,Mcm3ap,Tmem176b,Fut11,Pih1d1,Atp13a1,Frmd8,Snx30,Inpp5b,Cd160,Cyb5r1,Wnt8b,Xdh,Alkbh3,Pard3b,Prpsap1,Srp68,Samd4a,Tubd1,Ilvbl,RGD1565367,Carhsp1,Cd9,Cnksr3,Large2,Trappc6a,Chdh,Ctnna1,Tanc2,Cd74,Kdm4a,Actb,Adat2,Deptor,Tepsin,Adamts2,Slc11a2,Jarid2,Socs1,Wrnip1,Nudt21,Rhbdf2,Cnn3,Dusp28,Gsdmd,LOC691143,Sdf2l1,Tgfb2,Slc35d1,Tpbg,Utp20,Hoga1,Lzic,Pafah1b3,Tysnd1,Fbxo7,Gfra4,Dpf2,Drd1,Ogg1,Acss1,Sall4,Rubcnl,Serpinb1a,Srd5a1,Lag3,Nek4,Ubc,Bst2,Il21r,Mybphl,Sri,Fbxo5,Gcat,Pi4kb,Rp9,Acbd6,Dnajb1,Fsip1,Mindy1,Tex14,Kif3b,Mtdh,Tiam2,Yif1a,Apbb2,Farp1,Loxl1,Tubb5,Txndc5,Hexim2,Setd6,Adamts20,Bcdin3d	0.0899291	0.592761	0.215406	1.13773	3628	793	Retsat,Klf10,Krt18,Zfp324,Rbm47,Slc35d1,Serinc2,Slc4a2,LOC500684,Gla,Plod2,Ppp1r3b,Tex14,Tnp2,Prdx4,Htr2b,Alg9,Lag3,Nr2f2,Pdlim2,Sipa1,Prr30,Il21r,Zdhhc6,Lefty1,Tmem176b,Adipor1,Tmem98,Itgam,Man1a1,Ctsd,Parp14,Sall4,Smad7,Pkp3,Zcchc3,Cd82,Tubd1,Plxnb2,Zfp526,Tbxas1,Gfap,Tex261,Snx33,Socs1,Rhbdf2,Flcn,Tepsin,Ccnd3,Cpt1a,Dnajb1,Adamtsl4,Tmem170a,Herpud1,Id1,Fam102b,Ogg1,Pip5k1a,RGD1565367,Tgfb2,Cfap44,Hbegf,Xbp1,Lzic,Pcnx1,Cbx2,Arhgap19,Atp1a1,Mtdh,Wdr33,Myo18a,Thbd,Frem2,Spata18,Glycam1,Lamp3,Sparc,Wnt8b,Khdrbs1,Creld2,Irf2bpl,Slc26a2,Gfra4,Gsn,Sec24d,Nusap1,Cdx4,Rab20,C1qtnf12,Erlin2,S1pr3,Utp20,Kif16b,Stom,Ankrd52,Mkrn3,Ftsj1,Patz1,Cad,Tssk6,Cd63,Shmt1,Apoa1,Cpsf1,Alkbh2,Siae,Syce2,Exoc4,Slc39a14,Ccnd1,Serpinb1a,Antxr1,Rnasel,Yif1a,Alad,Stt3b,Aldh4a1,Rdh13,Zfp236,Cdkn2aip,Ccdc17,Exo5,Myo9b,Prpsap1,Shmt2,Traf6,Cd74,Igf1r,Lrp6,Smpdl3b,Mzb1,Dctpp1,Mzt2b,Traf5,Trappc6a,Pparg,Rnase4,Slc25a1,Smurf1,Ulk1,Wrnip1,Cd160,E2f2,Fstl1,Glo1,Mpzl1,Zmynd19,Blvra,Gchfr,Kif3b,Pdgfrb,Tubb5,Eml3,Mybphl,Txndc11,C8b,Maf,Slc11a2,Maml1,Trappc9,Grin2b,Ndufaf7,Wars2,Rilpl2,Fosl1,LOC691143,Pafah1b3,Ptpn13,Ttc8,Xrcc3,Dusp28,Slc35e4,Slc7a2,Lzts2,Setd6,Snrnp48,Srp68,Adam5,Lig4,Nfrkb,Prelp,Dhcr24,Sidt2,Tpx2,Hdhd2,Sdf2l1,Dlk1,Gnat2,Mcm6,Sgo2,Ankrd39,Bst2,Cdca4,Chrm1,Nipal3,Rnpepl1,Ttll12,Olr35,Parvb,Tmem191c,Adgrl2,Cd46	0.695322	0.128492
GOBP_SMAD_PROTEIN_SIGNAL_TRANSDUCTION	0.375448	0.776382	0.249102	1.0412	9437	67	Smad3,Bmp2,Bmp4,Ucma,Gdf15,Bmp7,Gdf7,Hnf4a,Btbd11,Ccn3,Bmp8a,Gdf11,Tgfb1,Rbm14,Bmp5,Atoh8,Dab2,Inha,Tgfb2	0.043589	0.454429	0.35402	1.39788	1197	67	Veph1,Smad3,Rbm14,Hnf4a,Gdf7,Ccn3,Gdf15,Gdf11,Itgb6,Tgfb2,Inha,Tgfb1,Bmp5,Bmp15,Lefty1,Inhbb,Bmp7,Dab2,Atoh8,Jak2,Wwtr1,Bmpr1a,Slc2a10,Sub1,Tob1,Tgfbr1	0.0370876	0.273562	0.322175	1.41326	950	67	Ski,Tf,Hnf4a,Itgb6,Rbm14,Smad3,Gdf15,Smad7,Slc2a10,Sh2b1,RGD1307443,Atoh8,Veph1,Wwtr1,Bmp7,Ror2,Smad6,Nup93,Tgfb2,Tob1,Inhbc,Ovol2,Jun,Fam89b,Parp1,Hipk2,Bmp4	0.0031251	0.128666	0.425655	1.67593	93	67	Rbm14,Veph1,Itgb6,Hnf4a,Ski,Slc2a10,Smad3,Gdf15,Lefty1,Smad7,Tgfb2,Wwtr1,Sh2b1,Atoh8,Jun,Tob1,Bmp3,Smad6,Bmp7,Tf,Gdf10,Gdf7,Ccn3,Fos,Inha,Jak2,Parp1,RGD1307443,Tgfb1,Fam89b	0.454429	0.128666
HP_11_PAIRS_OF_RIBS	0.276174	0.709968	0.348404	1.13815	6876	23	Bmp2,Nfasc,Chst3,Cenpj,Prdm16,Gabrd,Kcnab2,Sox9,Flnb,Tor1a,Sox2	0.275885	0.777666	0.366966	1.14361	7369	23	Cenpj,Rras2,Sox2,Bmp2,Prdm16,Gpx4,Kcnab2,Sox9,Tbck,B3gat3	0.00920955	0.129081	0.508154	1.73064	234	23	Ski,Prdm16,Dnmt3a,Nfasc,Sox9,Flnb,Tbc1d24,Snrpb,B3galt6,Gpx4	0.113599	0.638764	0.42896	1.33739	3216	23	Ski,Prdm16,Dnmt3a,Gpx4,Tbc1d24,Cenpj,Sox9,Tbck,Snrpb,Rras2,Flnb	0.709968	0.129081
MANNO_MIDBRAIN_NEUROTYPES_HDA2	0.000282429	0.029908	-0.268777	-1.4735	6	432	Lonrf2,Osbpl6,Sult4a1,Uchl1,Grm5,Smim18,Nmnat2,Map2,Pde4d,Xkr4,Nkain2,Nap1l3,Shtn1,Grp,Robo2,Ube2ql1,Gabrb1,Gpc2,Slitrk5,Stxbp5,Mest,Dpysl3,Syt4,Csmd2,Kctd4,Rab9b,Reep1,Epha5,Pbx1,Igf1,Dlg2,Rerg,Rundc3b,Blcap,Prkca,Gria2,Pde1a,Rnf165,Enox1,Cyp4x1,Prrt2,Slitrk1,Map7d2,RGD1306271,B4galt6,Crmp1,LOC690000,Pkia,Dlk1,Epb41l4b,Flrt3,Mgat4c,Sh3bp5,Atp8a2,Chmp2b,Gpr85,Krt222,Shroom2,Nln,Rtn1,Smpd3,Zc2hc1a,Pnck,Chl1,Tmem169,Cacna1b,Pnma2,Plppr4,Dcc,Gabrb3,Gpm6a,Gap43,Arhgef3,Atp1b1,Ndrg4,Pak3,Pfkp,Snap25,Scn2a,Nalcn,Rufy3,Optn,Coro2a,Syt13,Slc18a1,Sntg1,Scamp1,Golga3,Dcx,Cdh13,Lrrc49,Scg5,Hpcal4,Amn1,Stmn2,Kifap3,Syn2,Lgi1,Lmo4,Mturn,Gabrg2,Cdk14,Stxbp1,Fgf9,Nnat,Serinc1,Cdkl2,Pcdh17,Cnr1,Slc6a15,Gabra2,Dnajc6,Snap91,Syp,Elavl2,Fgf13,Rims2,Pgm2l1,Tmem178b,Gprin3,Napb,Snca,Dkk3,Plcxd3,Chrna7,Tmem35a,Rims1,Ak5,Sh3gl3,Baalc,Pcdhb5	0.000253846	0.0594563	-0.282688	-1.48928	4	432	Dok4,Grik3,Lrrtm4,Sv2a,Kifap3,Pitx3,Ubash3b,Lrrc55,Map2,Nalcn,Arhgef3,Cacna1b,Ctnna2,Gap43,Garnl3,Rab3b,Bex2,Bsn,Pacs1,Scn2a,Tmem59l,Cxadr,Gnptab,Nkain2,Phyhipl,Rufy3,Sult4a1,Chst1,Lrrc7,Reep1,Dlk1,Map7d2,Tox2,Cmip,Csrnp3,Fhod3,Tpbg,Atp1a3,Gnao1,Klc1,Snx1,Apba1,Gabrg2,Gpr12,Ptpn5,Acot7,Ank3,Wsb2,Ankrd44,Camk2n1,Cdh4,Lrrc3b,Sobp,Uchl1,Cpeb3,Fut9,Grm5,LOC690000,Pnck,Map1b,Shf,Enox1,Deaf1,Gabrb1,Plxna4,Tspan7,Znfx1,Ppfia2,Rbfox2,Lrrc49,Pak3,Syt13,Aatk,Chrna7,Nln,Epb41l4b,Rtn1,Robo1,Myo5a,Snap91,Pgm2l1,Ret,Abca3,Sh3pxd2a,Tub,Myt1l,Rnf165,Slc6a3,Diras2,Myrip,Erc2,Kcnj6,Tmem178b,C1ql1,Grip2,Mturn,Dlg2,Prkacb,Pde4d,Ndrg4,Cacna1a,Fgf9,Nnat,Nipa1,Smpd3,Tmem35a,Dync1i1,Plcxd3,Gpr26,Sstr2,Rerg,Snca,Csmd2,Gabrb3,Ankh,Dcc,LOC100911769,Mcc,Pcdh1,Ncam1,Erbb4,Prkca,Cacna1e,Optn,Tmem132b,Stxbp5,Epha5,Scn8a,Fry,Pbx1,Dnajc6,Napb,Lgi2,Csmd1,Dscam,Pou6f1,Dok6,Pou3f2,Tuba1a,MAST1,Dkk3,Mest,Xkr4,Ube2ql1,Nkain1,Dpysl3,Sntg1,RGD1306271,Shtn1,Scg5,Ak5,Syp,Coro2a,Syn2,Nmnat2,Stxbp1,Baalc,Pfkp,Atp8a2,Tppp,Rims1,Sh3gl3,Rims2,Stmn1,Gprin3,Myt1,Pcdh17,Cadps,Slc18a1,Pcdhb5	0.0375533	0.275448	-0.209808	-1.21791	915	432	Baalc,Faim2,Klc1,Chrnb3,Epha5,Fgf9,Map2,Rtn1,Rufy3,Gria3,Pnma2,Tmem35a,Cdk14,Tspan7,Phyhipl,Gap43,Sdc2,Cnr1,Slc6a15,Optn,Cntn4,Osbpl6,Kcnc2,Pde1a,Cdkl2,Lgi1,Lrrtm2,Lrfn5,Lgi2,Neto2,Pcdhb5,Robo2,Lmo4,Reep1,Tmem169,Tac1,Atp1b1,Mturn,Scn3b,Stmn4,Ctnna2,Gpr85,Tmem196,Flrt3,Gria2,Pdp1,Scn9a,Gprasp1,Syt4,Fgf13,Phactr3,Cdh8,Gpm6a,Nap1l3,Stmn2,Hmgcll1,Zc2hc1a,Nsg2,Rab9b,Slc18a2,Bex2,Prkar2b,Rundc3b,Snap25,Aldh1a1,Shtn1,Mgat4c,Klhl13,Map7d2,B4galt6,Chmp2b,Amn1,Scamp1,Gabrg2,Ina,Elavl2,Rcan2,Pkia,Elavl4,Olfm3,Krt222,Slc17a6,Btbd1,Ntm,Arg2,Asb4,Mllt11,Npy1r,Kcnip4,Dnajc12,Vsnl1,Tceal5,Igf1,Scg5,Lrrc49	0.00316382	0.129754	-0.244789	-1.33025	40	432	Robo2,Faim2,Gprasp1,Fgf9,Nmnat2,Chmp2b,Dpysl3,Map1b,Fut9,Pou2f2,Shisal1,Tceal5,Scn3a,Sema6d,Ajap1,Dlg2,Epb41l1,Flrt3,Krt222,Igf1,Phactr3,Gabrb3,Snap25,Map2,Ppfia2,Chrnb3,Rtn1,Scn9a,Kcnn3,Aldh1a1,Reep2,Zc2hc1a,Hmgcll1,Mturn,Gabrg2,Jup,Gpr12,Pbx1,Rbfox2,Cadps,Garnl3,Gng3,Ptpn5,Rab3b,Reep1,Pkia,Myt1,Tmem196,Gnao1,Olfm3,Pou3f2,Mpped2,Cxadr,Btbd1,Ncam1,Plxnc1,Rerg,Cacng2,Prkca,Drd2,Ntsr1,Cntn4,Pdzrn4,Optn,Rasgef1b,Map7d2,Mllt11,Ina,Sstr2,Cdh8,Myt1l,Rims3,Grip2,Tspan7,Elavl4,Epha5,Ctnna2,Pou6f1,Cbln4,Dscam,Stmn4,Klc1,Fhod3,Vsnl1,Dnm3,Lrrc55,Asb4,Chrna4,Nkain1,Rcan2,Lrrc3b,Cacng4,Bex2,Pcdh17,Phyhipl,Dnajc12,Ret,Slc17a6,Cbln2,Lrrc49,Tac1,Slc18a1,Stmn1,Shtn1,Lgi2,Scg5,Pcdhb5	0.029908	0.129754
HP_RENAL_TUBULAR_ATROPHY	0.930199	0.992386	0.218304	0.620579	23107	14	Nphs1,Myo1e	0.230088	0.744874	0.441668	1.20442	6077	14	Nphs1,Xpnpep3,Ren	0.0352121	0.265794	0.534745	1.5753	893	14	Itga3,Nphp4,Ren,Nphs1,Clcn5,Myo1e,Nup133	0.00318552	0.130137	0.666294	1.82227	87	14	Nphs1,Ren,Clcn5,Nphp4,Xpnpep3,Itga3	0.744874	0.130137
GOBP_CELL_PROLIFERATION_INVOLVED_IN_HEART_MORPHOGENESIS	0.0851716	0.479289	0.513149	1.42533	2111	13	Pim1,Bmp4	0.716902	0.980321	0.304808	0.813196	18903	13	Pim1,Hand2,Bmp4,Sox9,Hes1	0.00929976	0.130172	0.612686	1.76624	235	13	Hand2,Pim1,Notch1,Sox9,Ctnnb1	0.0876504	0.589087	0.527761	1.41179	2410	13	Hand2,Hes1,Pim1,Sox9,Ctnnb1,Notch1	0.479289	0.130172
GOBP_EPIDERMAL_CELL_DIFFERENTIATION	0.00641639	0.164377	0.30439	1.46903	160	153	Slc9a3r1,Cyp26b1,Dll1,Bcl11b,Ptch1,Kazn,Jup,Bmp4,Dsp,Wnt16,Krt18,Ercc2,Krt12,Wnt5a,Prss8,Sharpin,Hdac1,Dsg2,Pou3f1,Maff,Bcr,Fa2h,Strc,Hes5,Cdh3,Numa1,Whrn,Krt26,Grhl1,Pcsk6,Tmem132e,Tprn,Vdr,Alox15b,Prkch,Ezh2,Acer1,Capn1,Krt36,Ctsl,Krt27,St14,Klk12,Krt80,Slitrk6,Abca12,Krt8,Sec24b,Dnase1l2,Ncoa3,Tmem79,Dsc2,Pdzd7,Wdpcp,Krt19,Foxc1,Etv4,Triobp,Ctsk,Tp63	0.29606	0.790482	0.23724	1.0739	8392	153	Slc9a3r1,Krt18,Dsp,Tgm1,Ctsk,Krt26,Bcl11b,Dll1,Krt12,Wnt5a,Alox15b,Dsg2,Grhl1,Pou3f1,Klk12,Casp3,Ercc2,Cdh3,Prss8,St14,Strc,Dnase1l2,Foxc1,Tp63,Adam9,Pip5k1a,Acer1,Bcr,Ptch1,Zfp36l1,Hes5,Hdac1,Sharpin,Ezh2	0.00932748	0.130291	0.284782	1.44717	237	153	Ush2a,Krt18,Dnase1l2,Cdh3,Krt23,Dsp,Furin,Myo7a,Dll1,Krt8,Ercc2,Ripor2,Ncoa3,Notch1,Pkp3,Pcsk6,Cyp27b1,Fosl2,Bcr,Sfn,Ctnnb1,Hes5,Slc44a4,Aqp3,Whrn,Dsg2,Tprn,Fa2h,Wdpcp,Krt71,Krt7,Bcl11b,Krt36	0.0413557	0.453684	0.292312	1.31451	1340	153	Krt18,Ush2a,Dsp,Dnase1l2,Krt23,Cdh3,Sfn,Furin,Adam9,Pkp3,Dll1,Krt8,Slc9a3r1,Grxcr1,Ercc2,Hes1,Pip5k1a,Dsg2,Myo7a,Krt77,Slc4a7,Grhl1,Perp,Bcl11b,Hes5,Bcr,Aqp3,Ctnnb1,Jag2,Slc44a4,Ripor2,St14,Map2k1,Scel,Tgm1,Exph5	0.164377	0.130291
GOMF_PRIMARY_ACTIVE_TRANSMEMBRANE_TRANSPORTER_ACTIVITY	0.972844	0.999595	0.163682	0.649471	24467	52	Abcc3,Abcc10,Slc30a3,Abcc8,Abca2,Abca4,Abcc12,Abcc5,Abca12,Abcd4,Cftr,Abca7,Tap1,Abca1,Atp12a,Atp1a4,Tapbp,Abcc6,Ralbp1	0.942087	1	-0.183121	-0.70546	21423	52	Cftr,Abcc5,Abcb9,Atp1a2,Abcd4,Abcc9,Tomm20,Atp7a,Atp1a3,Cd320,Abcb10,Atp1a4,Abcg2,Abcg4,Abca2,Abcc1,Abcd2,Abca3,Atp4a,Atp7b,Abca6,Abcg1,Abcc2	0.00933302	0.130291	0.387368	1.61078	238	52	Abcc1,Abcc4,Atp1a1,Abca2,Atp12a,Atp1a4,Abcd1,Abca4,Tapbp,Cd320,Abca3,Tap1,Abca7,Slc30a3,Abcb6	0.0694978	0.549692	0.360684	1.3514	2061	52	Abcc4,Abca4,Abcc1,Atp12a,Abcd1,Tapbp,Slc30a3,Atp1a1,Abcb6,Abcb11,Tap1,Atp1a4,Abca3,Cd320,Abca7,Abca6	0.999595	0.130291
GOMF_PHOSPHORIC_DIESTER_HYDROLASE_ACTIVITY	0.188211	0.625523	0.267744	1.16454	4728	82	Pld1,Plcd4,Ccl5,Pde7b,Tdp1,Pld6,Pde9a,Gdpd5,Plcd1,Enpp2,Pde1b,Plcg1,Pde8b,Casr,Gpld1,Plch1,Pde4c,Pld2,Adprm,Plcb4,Plcb2,Napepld,Smpd1,Pde6g,Mppe1,Mpped2,Plcd3	0.708549	0.979529	-0.209683	-0.883162	15913	82	Plcd3,Gnb1,Pde4d,Smpd3,Plcxd3,Pde4a,Pde3b,Pde3a,Plcb3,Chrm3,Pde8a,Plcl1,Enpp6,Pde10a,Plcxd2	0.00936183	0.130457	0.335826	1.53285	239	82	Bdkrb2,Smpd4,Plce1,Pld2,Plcxd1,Ficd,Pld3,Smpd1,Casr,Chrm1,Pld6,Pde10a,Pde1c,Pde6g,Pde6b,Pde4a,Plcg1,Enpp2,Gde1,Gdpd5,Gnb1,Pde1b,Cnp,Pde5a,Plcd1,Plcb3	0.166062	0.71003	0.292071	1.19308	5081	82	Bdkrb2,Ficd,Smpd4,Plcxd1,Pld3,Enpp2,Plce1,Pde6h,Notum,Pde5a,Smpd1,Pld2,Gde1,Apex2,Pde6b,Ednra,Casr,Smpdl3b,Pld6,Plcg2,Pde2a,Hmox1,Pde6g,Chrm1,F2rl2	0.625523	0.130457
GOBP_TORC1_SIGNALING	0.573867	0.872245	0.255215	0.925621	14356	35	Clec16a,Rnf152,Nprl3,Sesn1,Sik3,Itfg2,Castor1,Pih1d1,Telo2,Stk11	0.862695	1	-0.212773	-0.752975	19954	35	Dgkq,Rragd,Smcr8,Castor2,Depdc5	0.00936961	0.130457	0.438863	1.66371	238	35	Mtor,Clec16a,Smcr8,Flcn,Castor2,Dyrk3,Rptor,Pip4p1,Pih1d1,Sik3,Rragd,Sesn2,Sesn3,Itfg2,Telo2,Sec13,Larp1,Gpr137	0.212593	0.762408	0.345025	1.18772	6144	35	Dyrk3,Flcn,Mtor,Sesn2,Rptor,Sesn1,Smcr8,Pih1d1,Sesn3,Atm,Pip4p1,Rragd,Rragc,Gpr137,Klhl22,Mlst8,Larp1,Smg1,Bmt2,Sec13	0.872245	0.130457
HP_ABNORMALITY_OF_THE_ABDOMINAL_ORGANS	0.303372	0.730031	0.177782	1.03365	7674	922	Arsb,Pygl,Dmpk,Gpd1,Ldlr,Acadvl,Ass1,Bckdhb,Bscl2,Arsa,Dguok,Lyz2,Bmp2,Ccdc28b,Pik3cd,Cdon,Jak3,Rfxank,Ctrc,Rnf43,Il17ra,Rac2,Ncf4,Foxp3,Stx11,Krt18,Nbeal2,Cd3e,Mpv17,Cd27,Wnt3,Hmgcs2,Glb1,Sp110,Stat6,Mefv,Wrap53,Akt2,Reln,Il2ra,Agpat2,Dll4,Slc20a2,Bbs1,Stxbp2,Tmem107,Baz1b,Calr,Ttc7a,Btd,Lat,Arg1,Nek8,Shpk,Gpc3,Gypc,Abcc8,Fbn1,Wfs1,Bcr,Ift122,Myc,Cbs,Hyou1,Tkfc,Hnf4a,Auh,Med25,Cdkn1a,Galm,Cog1,Traf3ip2,Slc29a3,Slc22a5,F5,Ift140,Lrrc56,Kcnj11,Gcdh,Ergic1,Pdgfrb,Pdgfrl,Mtrr,Dzip1l,Ank1,Inpp5e,Hfe,Mvk,Pdgfra,Aldh7a1,Rest,Rras,Lhx4,Man2b1,Ndufaf3,Fancl,Igf2,Il17rc,Il2rg,Rft1,Mycn,Notch2,Cox10,Gtf2i,Bbs9,Casr,Antxr1,Arhgap31,Srsf2,Steap3,Adamtsl2,Cldn1,Dhcr7,Dnajb13,Myrf,Tgfb1,Rhbdf2,Fgfr2,Fuca1,Mpl,Mras,Taldo1,Polg,Cox4i2,Ctsa,Il12rb1,Sik3,Slc4a1,Dkc1,Galt,Tbx1,Tjp2,Arvcf,Gusb,Xylt1,Acads,Epb41,Limk1,Ndufb10,Pold1,Pik3r1,Prkcd,Rad51d,Stub1,Ccdc40,Hpd,Pex12,Ndufaf2,Abl1,Hbb,Jam3,Ltbp3,Lztr1,Prdm16,Corin,Hsd17b10,Rreb1,Mlh1,B9d2,Clec7a,Dclre1c,Tbxas1,Stk36,Chd7,Daxx,Pc,Pex26,Pnpla6,Tmem231,Uros,Cfap298,Sec24c,Car2,Fancf,Pgm1,Slc39a4,Tnfrsf1a,Tmem216,Dock6,Klf1,Pck2,Alas2,Npc2,Acadm,Nelfa,Smpd1,Spib,Tars2,Tnfrsf13c,Ercc1,Hmbs,Naglu,Rela,Telo2,Psap,Tcf3,Apob,Prkcsh,Rnaseh2c,Acvr2b,Tnnt2,Vps33b,Cpt1a,Pomc,Slc5a5,Asl,F10,Stk11,Stra6	0.25968	0.770592	0.193686	1.04857	8463	922	Arsb,Hexb,Lyz2,Kif20a,Trmu,Dmpk,Lat,Ncf4,F5,Cd28,Krt18,Jak3,Xpnpep3,Slc4a1,Ccdc28b,Arsa,Pkd2,Gpc3,Pygl,Mefv,Mtx2,Dclre1c,Alg8,Hfe,Rras2,Sh2d1a,Bckdhb,Ctsk,Fam111a,Slc22a5,Alas2,Hnf4a,Spib,Fancl,Il1rn,Cdon,Clec7a,Ufd1,Cd247,Rhbdf2,Tnfrsf13c,Cpt1a,Dcdc2,Lpin2,Erap1,Cox4i2,Foxp3,Fmo3,Stra6,Cd27,Atp11c,Havcr2,Slc7a7,Acadvl,Pck2,Pdgfrb,Rfwd3,Hbb,Mtrr,Cd79b,Mras,Abcc6,Igf2,Npc2,Ttc8,Tbxas1,Dpm1,Psmb9,Ctrc,Mkks,Cfap300,Cd3e,Ctns,Hpd,Tnfrsf4,Reln,Tgfb1,Dguok,Galm,Esco2,Rabl3,Rft1,Wnt3,Klhl7,Cd19,Sec23b,Bscl2,Fancb,Gusb,Il2rg,Bbs9,Rbm8a,Abcb11,Calr,Hba-a3,Otc,Cox10,Nhlrc2,Rac2,Wfs1,Cr2,Met,Dse,Lhx4,Mmachc,Ccdc65,Foxf1,Hnf1a,Apob,Magt1,Pou2af1,Ptrh2,Arx,Ercc8,Il17rc,Slc5a5,Il2rb,Dnaaf2,Dock6,Faslg,Iqcb1,Pgm1,Tnfrsf1b,Auh,Eif2ak3,Gcdh,Il21r,Slc26a4,Slc2a2,Gpc4,Ptprc,Tfr2,Trhr,Dzip1l,Glb1,Srsf2,Cog6,Myc,Nubpl,Agpat2,Parn,Ap1s1,Bcr,Cisd2,Rad51d,Ttc7a,Pmm2,Rit1,Pik3r1,Clcnka,Pex1,Sec24c,Ccnd1,Il23r,Cep55,Pex26,Stx11,Jak2,Mccc1,Dnajc21,Tmem216,Farsb,Ndufaf3,Nlrp3,Rnaseh2b,Aldh7a1,Bmpr1a,Hadha,Ldlr,Bbs5,Ift122,LOC100911356,Rfxank,Tmem107,Arl6,Bcs1l,Abcd3,Fgfr2,Mmaa,Mpl,Umps,Alg9,Alms1,Amacr,Cdkn1b,Stat6,Ifngr1,Inpp5e,Stk36,Uros,Rab23,Cldn1,Corin,Gata6,Mypn,Rreb1,Xrcc2,Gpd1,Hnrnpa1,Pomc,Taldo1,Agl,Hyls1,Pik3cd,Stxbp2,Ube2t,Antxr1,Cdan1,Fbn1,Mpig6b,Uqcrfs1,Zmynd10,Casr,Pccb,Pex2,Bbs12,Ctla4,Brip1,Dnaaf3,Fuca1,Krt8,Cc2d2a,Cd96,Ccdc47,Hyou1,Nckap1l,Notch2,Sar1b,Tmprss6,Aga,Irf8,Kcnq1,Rest,Traf3ip2,Hmgcs2,Jam2,Nod2,Smpd1,Tmem199,Tmem70,Acads,Cavin1,Gypc	0.00945268	0.13144	0.199279	1.22733	242	922	Igf2r,Acp5,Krt18,Apoa1,Notch2,Dnai2,Ski,Stx1a,Bach2,Tf,Stra6,Psap,Prdm16,Xylt1,Gsn,Ctc1,Gba,Ctsa,Mafa,Sec24c,Pkd1,Dnaaf5,Hira,Tgfbr2,Hnf4a,Kcnq1,Insr,Hydin,Ift122,Stim1,Reln,Sptb,Epcam,Fancf,Tcirg1,Rsph9,Stk36,Tsc2,Jak3,Krt8,Cldn1,Lrrc56,Nphp4,Pnpla6,Adar,Hfe,Zmynd10,Fuca1,Agpat2,Bard1,Gaa,Inppl1,Med25,Apc2,Ldlrap1,Notch1,Npc1,Fadd,Hnf1a,Dnaaf1,Slc20a2,Men1,Tsc1,F5,Mns1,Stat3,Rsph1,Ttc7a,Alg9,Smpd1,Duox2,Extl3,Gpc1,Pdgfb,Glis3,Bcr,Spag1,Cbl,Cenpf,Cog7,Pars2,Bbs1,Btd,Ccdc40,Mks1,Antxr1,Cdan1,Mpv17,Myorg,Ctnnb1,Dnaaf3,Ndufaf2,Stxbp2,Casr,Arhgap31,Arvcf,Hsd17b10,Trim28,Flnb,Limk1,Man2b1,Slc5a5,Ergic1,Fam111a,Arsa,Cfap221,Clpb,Naga,Wrap53,Acadvl,Ap3d1,Gtf2i,Ltbp3,Npc2,Cfap300,Ids,Jam3,Madd,Tnfsf15,Tymp,Wdpcp,Ercc1,Flnc,Cog2,Rreb1,Sftpc,Ganab,Tcf3,Cdkn1a,Cox5a,Gna11,Mgmt,Ap1b1,Bcs1l,Tbxas1,Dnah11,Polg,Dhcr24,Zap70,Cyp19a1,Dnah1,Hk1,Aldh7a1,Tnfrsf11a,Clcn7,Fance,Galm,Bckdha,Cd81,Fgfr2,Asxl1,Cd28,Cog1,Comt,Dkc1,Ctsc,Nlrp3,Nthl1,Sik3,Fermt3,Rest,Cog4,Dock6,Lipe,Tars2,Hyou1,Inpp5e,Fah,Lyz2,Pex6,Etfb,Brca1,Gpc4,Nutm1,Kcnh1,Myrf,Ocln,Ppox,Specc1l,Spib,Cep164,Ndufs8,Stat6,Acvr2b,Sec23b,Slc11a2,Slc40a1,Asl,Dnah9,Rhbdf2,Fancg,Hadh,Pck2,Srsf2,Cog8,Letm1,Ift140,Skiv2l,Ccdc65,Plekhm1,Cd79b,Glrx5,Elp1,Dmpk,Mvk,Rela,Tbl2,Tfr2,Il21r,Pkd1l1,Sprtn,Lmna,Mmel1,Wdr19,Casp8,Pigs,Drc1,Galk1,Ptpn11,Ncf1,Rnaseh2c,Glb1,Kif3b,Nek8,Rnaseh2a,Dnai1,Ndufb11,Bap1,Chst14,Nfkb1,Rnf43,Fanca,Itk,Megf8,Polr3a,Rtel1,Cbs,Ndufs7,Sox10,Ttc12,Bbs9,Pccb,Rint1,Traf3ip2	0.0600646	0.52364	0.216505	1.15364	2473	922	Cd28,Krt18,Fam111a,Stra6,Acp5,Stx1a,F5,Hexb,Hfe,Hnf4a,Hnf1a,Ski,Trmu,Cd79b,Jak3,Hira,Stim1,Arx,Gpc4,Cyp19a1,Lyz2,Cfap300,Dnaaf3,Notch2,Spib,Igf2r,Alg9,Kcnq1,Sec24c,Tcirg1,Il21r,Ccdc65,Alg8,Rsph9,Npc2,Il2rb,Cenpf,Prdm16,Mafa,Psap,Atp11c,Cog7,Krt8,Reln,Dnai2,Spag1,Tbxas1,Otc,Stk36,Pkd2,Zmynd10,Rhbdf2,Kif20a,Cpt1a,Pck2,Slc5a5,Nlrp3,Duox2,Met,Cdan1,Sftpc,Plagl1,Rfwd3,Arsa,Cd19,Dnaaf1,Foxf1,Fermt3,Lat,Sec23b,Nutm1,Brip1,Tsc2,Cldn1,Mns1,Bach2,Bcs1l,Ift122,Pkd1l1,Lpin2,Pdgfb,Dnaaf5,Fadd,Glrx5,Gsn,Fuca1,Myorg,Nras,Tgfbr2,Slc22a5,Smpd1,Tfr2,Ctns,Gaa,Pkd1,Slc40a1,Dock6,Fmo3,Mgmt,Slc4a1,Rsph1,Men1,Galm,Abcb11,Clec7a,Dmpk,Nphp4,Xylt1,Apoa1,Bcr,Agpat2,Apc2,Ctnnb1,Ccdc40,Hydin,Gpc1,Xpnpep3,Cog4,Ctsa,Rreb1,Ccnd1,Ttc7a,Antxr1,Bard1,Ercc8,Insr,Bckdha,Pnpla6,Arvcf,Etfb,Nfkb2,Ocln,Casr,Wdr19,Med25,Mks1,Mtx2,Tbl2,Vhl,Bbs9,Cox4i2,Pccb,Aga,Ndufaf2,Pex10,Pparg,Scnn1b,Elp1,Hadh,Cog2,Fancf,Fgfr2,Gata6,Mitf,Mypn,Psmb9,Sptb,Srsf2,Comt,Dnah11,Tf,Dnah9,Itk,Tars2,Blvra,Aldh7a1,Cfap221,Kif3b,Mras,Pdgfrb,Slc25a15,LOC100911356,Trhr,Cd27,Fancl,Ids,Slc11a2,Ada,Lrrc56,Ap2s1,Dpm2,Hk1,Nhlrc2,Slc2a2,Notch1,Ttc8,Ctsc,Il1rn,Rbck1,Skiv2l,Acadvl,Hmox1,Mmel1,Ctc1,Hadhb,Lig4,Tymp,Amacr,Dhcr24,Ncf4,Ganab,Akt1,Dlk1,Inpp5e,Stxbp2,Fos,Inppl1,Msh6,Dcdc2,Pex1,Jak2,Rras2,Aagab,Ndufv1,Hpd,Il23r,Lipe,Mmut,Trim28,Dclre1c,Dnajc21,Ltbp3,Mefv,Glis3,Ctsk,Flnb,Tgfb1,Erap1,Invs,Pex26,Arl6,Igf2,Il17rc,Irf8,Adar,Bap1,Bbs1,Cd96,Fancb,Hadha,Pex6,Polr3a,Ppox,Rest	0.730031	0.13144
DESCARTES_MAIN_FETAL_MYELOID_CELLS	0.0469972	0.391919	0.223858	1.2129	1183	387	Tnfaip2,Csf3r,Gpr84,Eaf2,Ctss,Rubcnl,Lyz2,Cyp2s1,Mafb,Batf3,Card14,Cd74,Rgl3,Cd84,RT1-Bb,Rassf4,Ncf4,RT1-Da,Stx11,Hdc,Gpr183,Cabp4,Mefv,Slamf7,Myo7b,Kcnj5,Sectm1a,Alox5,Plbd1,Hcar2,Nuak2,Gfra2,Arl5c,Padi2,Rasgef1c,Plpp2,Sds,Enpp2,Pde1b,Lilrb3a,Renbp,Slc29a3,Spi1,Wnt10b,Tmem273,Cst3,Kcnmb1,Cables1,Kcnj10,RT1-Ba,Trpv4,Tec,Dhdh,Pdk4,Rbm47,Kcnk13,Man2b1,RT1-Db1,Ier3,Ctsz,Ppm1m,Itpr2,Acy3,Fgd2,Lpcat2,Rhbdf2,Fuca1,Dusp27,Fgr,Msln,Ccdc17,Scn4b,Sdc3,Tbx1,Arhgap22,Pik3ap1,Rab31,Ptpro,C9,Lta4h,Ripk3,Slc31a2,Clec7a,Ndst3,Tbxas1,Zfp385a,Dlgap3,Ido2,Pltp,Adgre1,Aldh3b1,Tnfrsf13c,S100a9,Ccr3,Tlr1,Cfd,Otulinl,Cd80,Cd86,Tifab,Themis2,Aqp9,Igsf21,Slc12a3,Vmo1,Phka1,Fam20a,Mertk	0.0584345	0.503647	0.23731	1.2011	1766	387	Cabp4,Lyz2,Tnfaip2,Lamp3,Kcnmb1,Alox5,Ncf4,Csf3r,Cd28,Lilrb3a,Cd84,Spi1,Sectm1a,Mefv,Casp1,Enpp2,Il1rn,RT1-Bb,S100a9,RT1-Db1,Kcnab1,Ctss,RT1-Da,Clec7a,Nfam1,Rbm47,Cd74,Rhbdf2,Tnfrsf13c,Sdc3,Ccr3,Adgre1,Havcr2,Slc7a7,Gna15,Ndst3,Trpv4,Fgl2,Clec10a,Spns3,Slamf7,Slc31a2,Gpr84,Otulinl,Tbxas1,Ly86,Fcnb,F13a1,Tprg1,Rubcnl,Zfp385a,Cyth4,Zdhhc19,Plek,Bcl2a1,Vmo1,Hcar2,P2ry6,Tlr6,Agr2,P2ry13,Tlr1,Tlr8,Egr2,Gapt,Zfp710,Batf3,Dlgap3,Tifab,Tnfrsf1b,Cd86,Dhdh,Lilra5,Cyp2s1,Ripk3	0.236073	0.61816	-0.187404	-1.07577	5741	387	P2ry13,Batf3,Fgl2,Il1rn,Slc31a2,Me1,Lilra5,Plbd1,Creg1,Fcgr3a,Ogfrl1,Ptafr,Ifit3,P2ry12,Vmo1,Cmklr1,Wwp1,Samsn1,Cd300e,Zdhhc19,Dapp1,Kcnmb1,Nexmif,Cd80,Il15,Sds,Il6r,Slamf8,Tnfrsf1b,Kcnj5,Hormad1,St18,RGD1359108,Ido2,LOC691141,Stab1,Cd180,Olr1,Rbpj,Sectm1a,Gfra2,Bid,Gca,Kcnk13,Lair1,Slc38a6,Tyrobp,Tnfrsf13c,Lipa,Gapt,Lamp3,Clec5a,Hrh2,Nampt,Alox5,Tlr7,Ripk3,Havcr2,Otulinl,Adgre1,Fcer2,Mknk1,Ccr5,Chit1,F13a1,Rgs1,Cybb,Cacnb4,Itgax,Rtn1,Nabp1,Tlr8,Lrrc39,Phka1,Tprg1,Rassf4,Cd300lf,Casp1,Aqp9,Blnk,Aif1,Mybpc3,Pdk4,Clnk,Padi4,Eya2,Fcer1g,Tlr6,RGD1559482,Clec12a,Ctsb,Lilrb4,Scn9a,Vcam1,Cd200r1,Rasgrp4,Tlr2,Gpr34,Ifit2,Rab39a,P2ry14,Epb41l3,Slc11a1,Cd163,Trim50,Pla2g7,Spp1,Glipr1,Bcl2a1,Fam221b,Anpep,Ccr3,Ltv1,Msr1,Siglec1,Slc1a3,Samhd1,Ms4a6a,Clec10a,Arl11,Cd83	0.00330469	0.131781	-0.249294	-1.34108	44	387	Rab39a,Stx11,Cd4,C5ar2,Kcnma1,Tlr2,Stab1,Clec10a,Lilrb4,Csf3r,Fgr,LOC100911825,Acy3,Myo7b,Tec,Cd83,Jaml,Slc29a3,Rtn1,Scn9a,Batf3,Cd200r1,Tgfa,C1qc,Cd101,Lrrc39,Ifit3,Pla2g7,C5ar1,Ifi30,P2ry14,Slamf8,Ltv1,Prtn3,Nlrc4,Clec12a,Mertk,Kcnk13,Il15,Aqp9,Anpep,Cd300a,Cd80,Fcer1g,Il10ra,C3ar1,Cacnb4,Gca,Fam20a,Msr1,Rasgrp4,Tyrobp,Kcnj5,Mybpc3,Trim50,Epb41l3,Tlr5,Chit1,Hrh1,Hrh2,Renbp,Cfd,Ctsb,Igsf21,Aif1,Itgax,Gpr183,Arl11,Folr2,Hdc,Lingo4,Dscam,Olfml2b,Slc1a3,Phka1,Gfra2,Dusp27,Eaf2,Blnk,Fam221b,Ms4a6a,Sds,Rassf4,Eya2,Mknk1,Tbx1,Lrrc25,Tbc1d30,Spp1,Clnk,Samhd1,Padi4,Lair1,Plbd1,Siglec1,Ido2,Cd163,Slc11a1,Pdk4	0.391919	0.131781
Gemma_GSE73798_Molecular_profile_of_ketamine_in_comparison_to_memantine_and_phencyclidyne_and_other_psychotropic_drugs_[mouse_hippocampus]_treatment_15.mg.kg_memantine_Up	0.2777	0.710553	0.340119	1.13415	6914	25	Gjb6,Htra1,Gadd45g,Mfsd2a,Plin4,Cdkn1a,Sult1a1,Castor1,Plekhf1,Fam20a,Pim3,Slc2a1	0.0380256	0.437738	-0.463298	-1.50887	888	25	Polr3e,Txnip,Sgk1,Rgcc,Nfkbia	0.0848006	0.403582	-0.395901	-1.38503	2070	25	Sult1a1,Cmtm3,Gjb6,Nfkbia,Sgk1	0.00328886	0.131781	-0.551055	-1.83848	70	25	Fam20a,Htra1,Slc2a1,Sult1a1,Cmtm3,Gjb6,Nfkbia,Rgcc,Sgk1	0.437738	0.131781
GOCC_BLOC_1_COMPLEX	0.540183	0.858493	-0.32927	-0.93742	13590	14	Stx12,Washc4,Bloc1s6,Snap25	0.711227	0.979719	-0.29384	-0.816527	16774	14	Pi4k2a,Bloc1s5,Bloc1s1,Kxd1	0.0172673	0.182179	-0.566392	-1.68514	424	14	Bloc1s2,Bloc1s6,Stx12,Washc4,Snap25,Snapin	0.00330697	0.131781	-0.65997	-1.87652	73	14	Stx12,Washc4,Bloc1s2,Dtnbp1,Bloc1s1,Snap25,Bloc1s5,Snapin,Kxd1	0.858493	0.131781
ZHONG_PFC_C3_MICROGLIA	0.225623	0.664206	-0.197165	-1.07681	5587	415	Gria3,Nt5c3b,Epm2aip1,Ric3,Stx1a,Cdh2,Tenm4,Irs2,Matk,Nsg2,Nipsnap3b,Prkaa2,Agpat5,Ppp1r14c,Efna2,Zfp324,Hmox2,Lsamp,Ank2,Csmd1,Ripor2,Rit2,Gng4,Akt3,Sult4a1,Uchl1,Gcsh,Thra,Agtpbp1,Gpc1,Nkain2,Rfng,Nap1l3,Tcp1,Amph,Fgf12,Grp,Ivns1abp,Ube2ql1,Dpysl3,Tnrc6c,Syt4,Ppfibp1,Csmd2,Rab9b,Epha5,Rab3a,Kif3c,Runx1t1,Serpini1,Fam81a,Kpnb1,Neurod6,RGD1306941,Rnf165,Ppp2r2d,Prrt2,Rspry1,Rap1gds1,Crmp1,Opcml,Dnm1,Necab1,Pafah1b2,Ngrn,B4galnt4,Gucy1a2,Nln,Zc2hc1a,Zscan29,Kif1b,Cacna1b,Pnma2,Gad1,Prepl,Sptan1,Gap43,Ndrg4,Nefl,Ppp3cb,Fzd3,Cacna1c,Scn2a,Wdr47,Optn,Actn2,Hsf2,Opa1,Dcx,Actr3b,Lrrc49,Nell2,Usp46,Fbxw7,Scg5,Syt5,Hpcal4,Cpne6,Stmn2,Kifap3,Mapk10,Atxn7l3b,Lmo4,Stmn3,Stxbp1,Cnr1,Bhlhe22,Snap91,Syp,Tsc2,Fgf13,Cadm1,Pgm2l1,Gda,Lrp12,Dpysl2,Baalc,Kndc1,Pnma3	0.000456436	0.0801805	-0.276283	-1.44976	8	415	Gpr12,Ptpn5,Syngap1,Acot7,Dlx2,Syt5,Trim44,Akap7,Ank3,Chgb,Opa1,Thy1,Add2,Npdc1,Rnf157,Camk2n1,Pclo,Ankrd13b,Fbxw7,LOC100912566,Sobp,Uchl1,Fut9,Nup93,Map1b,Abca2,Grin1,Plxna4,Epha10,Hip1r,Neo1,Ppfia2,Lrrc49,Kdm5b,Nln,Ralgps1,Efna2,Cacna1c,Nefl,Pxk,Fxyd7,Gpc1,Snap91,Map1a,Pgm2l1,Actr3b,Sh3pxd2a,Myt1l,Rnf165,Gda,Cpne6,Kcna6,Mapt,Mapk10,Ndrg4,Ripor2,Nell2,Cacna1a,Dnm1,Ivns1abp,Nrxn1,Wdr59,Dync1i1,Gtf2ird1,Lsamp,Rab3a,Mvd,Opcml,Csmd2,Map6,Fzd3,Ncam1,Prepl,Tnrc6c,Sptbn1,Cacna1e,Cadm1,Optn,Kif1a,Epha5,Tubb4a,Ndrg1,Csmd1,Septin3,Tuba1a,Fabp7,MAST1,Stmn3,Gucy1a2,B4galnt4,Ube2ql1,Limch1,Dpysl3,Nav1,Scg5,Klf12,Syp,Kif1b,Tanc2,Tsc2,Stxbp1,Baalc,Clic4,Kif3c,Sptan1,Tppp,Ptprk,Ank2,Lrp12,LOC100362814,Dpysl2,Kndc1,Fat3,Pnma3,Hmox2,Dok5,Amph	0.00951156	0.132084	0.227439	1.30921	243	415	Tppp,Plxna4,Adcy1,Stx1a,Zfp324,Sgsm2,Abca2,Srcin1,Slit1,Pkd1,Rimbp2,Kif21b,Nav1,Tsc2,Celsr2,Baiap2,Cacna1e,Tspoap1,Kcnb1,Csmd2,Mbtps1,Shank2,Ripor2,Tmem121b,Apc2,Ncan,Fam189a1,Fbxl16,Cacfd1,Eif4ebp2,Gpc1,Amer2,Irs2,Kif1a,LOC100362814,Ap3b2,Nfasc,Rnf157,Acap3,Adgrb2,Prkaa2,RGD1307443,Cacng8,Map1a,Plxna1,Sez6l2,Elavl3,Hip1r,Kdm4b,Kdm5b,Gucy1a2,Ptpro,Dmtn,Gprin1,Nrxn2,Kif1b,Celf3,Mok,Ncdn,Agpat4,Penk,Trim67,Mfsd10,Hmgcr,Lrp6,Phf24,Arhgap33,Tmem151b,Dpf1,Tdrp,Dmwd,Csrp2,Sptan1,Ddx51,Apbb1,Dlx2,Map6,Tenm4,Rap1gap2,Mapk8ip1,Wwc1,Nup93,Snx32,Dclk2,Tmem132a,Grin1,Tubb2b,Sdk2,Dnm1,Tanc2,Tuba1a,Wdr59,Add2,Jag2,Sobp,Fxr2,Haghl,Kcna6,Rnf112,Dab2ip,Lrrc7,Csrnp3,Jph4,Fads3,Aspscr1,Ly6h,Rela,Sh3pxd2a,Samd4b,Ttc9b,Camk2n1,Gpsm1,Mdga1,Pcbp4,Eef1a2,Rfng,Gda,Pik3r2,Syngap1,Ampd2,Epha10,LOC100912566,Polr3a,Cacna1c,Efna2,Mgll,Ndrg1,Serp2,Syt5,Stum,Thra,Atp6v0e2,Ank2,Tnrc6c,Ncs1	0.951529	1	0.164004	0.825216	34922	415	Stx1a,Zfp324,Sgsm2,Slit1,Fxr2,Amer2,Celsr2,Tmem121b,Nrxn2,Srcin1,Tsc2,Gprin1,Actn2,Fam189a1,Thra,Adgrb2,Gda,Tdrp,Trim67,Prkaa2,Cacng8,Ptpro,Adcy1,Pkd1,Kcnb1,Mbtps1,Ncs1,Acap3,Irs2,Samd4b,Arhgap33,Ncan,Plxna4,Jph4,Syt5,Sez6l2,Eif4ebp2,Kif21b,Tenm4,Baiap2,Mok,Bhlhe22,Tppp,Ly6h,Shank2,Tspoap1,Apc2,Jph3,Gpc1,Hpcal4,Fbxl16,Jag2,Cacfd1,Rspry1,Csmd2,Ripor2,Dpysl4,Rnf157,Cdc42ep4,Kndc1,Csrp2,Rimbp2,Elavl3,Lrp6,Stum,Rap1gap2,Rfng,Dab2ip,Mfsd10,Wwc1,Rnf112,Fads3,Tmem132a,Agpat4,Plxna1,Cacna1c,Ncdn,Nipsnap3b,Cacna1b,Dpf1,Pcbp4,Vstm2l,Ptpn13,Camkv,Comtd1,Crmp1,Ddx51,Kdm4b,Ssbp3,Zfr2,Hmgcr,Kdm5b,Tubb2b,Dmwd,Dtx1,Gpsm1,Rras2,Mapk8ip1,Prkar1b,Sdc3	0.0801805	0.132084
GOBP_POSITIVE_REGULATION_OF_PROTEIN_TYROSINE_KINASE_ACTIVITY	0.162187	0.594697	-0.298855	-1.21162	4036	57	Grm5,Prnp,Csf1r,Areg,Ghrl,Afap1l2,Grem1,Adra2a,Nox4,Nedd9,Abi1,Hbegf,Epha4,Adra1a,Fbxw7,Pdgfb,Alkal2,Fcgr1a	0.371015	0.841126	-0.265804	-1.04353	8401	57	Fbxw7,Grm5,Ncf1,Stap1,Alkal2,Nrg1,Epha4,Adra2a,Csf1r,Efna1,Ghrl,Tgfa,Gprc5b,Pdgfb,Adra1a,Erbb3,Adora1,Afap1l2,Fcgr1a	0.00953386	0.13222	0.374275	1.5866	243	57	Adra1a,Srcin1,Ace,Reln,Gas6,Dok7,Csf1r,Pdgfb,LOC100910732,Ptpn1,Unc119,Neurl1,Dvl2	0.0347008	0.420399	0.376755	1.43787	1036	57	Ace,Adra1a,Gas6,Reln,Unc119,Hbegf,Srcin1,Dvl2,Neurl1,Alkal2,Pdgfb,Ptpn1,Csf1r,Btc,Prnp,Dlg4,Nox4,Tal1,Dok7,Grm5	0.594697	0.13222
"Gemma_GSE151807_Expression_data_from_brain_parts_(amygdala,_hippocampus,_prefrontal_cortex,_and_cerebral_cortex)_from_mice_with_or_without_chronic_mild_stress_(CMS)_treatments._treatment_chronic.mild.stress_Down"	0.0307791	0.336316	-0.332437	-1.42332	765	75	Trappc13,Adk,Slc36a4,Jun,Gtpbp10,Txnip,Lix1,Slc16a7,Acvr2a,Vamp4,Dctn4,Sec11c,Usp15,Acsl4,Mis18a,Arc,Commd3,Foxn2,Soat1,Stmn3,Ywhag,Gabpb1l,Nfkbia	0.062547	0.513978	-0.321172	-1.33269	1412	75	Ndufaf8,Fxyd7,Nfil3,Ywhag,Hspe1,Fam199x,Irf2bp2,Ckmt1,Nts,Gabpb1l,Fabp7,Sec11c,Stmn3,Satb1,Slc36a4,Soat1,Txnip,Dctn4,Tbr1,Nfkbia	0.00954801	0.132242	-0.344842	-1.55501	232	75	Eif3m,Ccng1,Nts,Acvr2a,Lrrc4c,Sec11c,Usp15,Acsl4,Trappc13,Cbr4,Commd3,Adk,Vamp4,Il18,Lix1,Gtpbp10,Timp4,Nop10,B3gnt2,Nfkbia	0.197334	0.747425	-0.269983	-1.15217	3878	75	Gtpbp10,Txnip,Vamp4,Usp15,Adk,Commd3,Nfil3,Dctn4,Fam199x,Fxyd7,Rras,Hspe1,Kctd1,Fabp7,B3gnt2,Satb1,Sec11c,Nts,Nop10,Timp4,Tbr1,Nfkbia	0.336316	0.132242
HP_SEVERE_SHORT_STATURE	0.340753	0.756732	0.243825	1.05841	8572	81	Col2a1,Sall4,Nin,Glb1,Wnt5a,Fbn1,Smarca2,Trpv4,Pth1r,Ctsa,Sil1,Xylt1,Dll3,Pik3r1,Ltbp3,Pnpla6,Tbx6,Rttn,Stat5b,Fgfr3,Adamts2,Amer1,Dvl1,Orc1,Col1a1,Fzd2,Cdt1,Flnb	0.716953	0.980321	-0.209433	-0.879526	16048	81	B3galt6,Ddrgk1,Pex7,Amer1,Ndufb11,Dlx5,Ids,Mesp2,Atp8b1,Cdc6,Hhat,Ptdss1,Gorab,Cant1,Cenpt,Stat5b,Cox7b,Ghr,Smad4,Rpl13,Piezo2,Hspa9,Sdhb,Nepro,Fgfr1	0.0095748	0.132439	0.336037	1.52996	244	81	Sgms2,Trpv4,Xylt1,Ctsa,Tbx6,Dnmt3a,Pnpla6,Inppl1,Dlx5,Fzd2,Flnb,Fam111a,Fgfr1,Ltbp3,Ids,Pcyt1a,Sil1,Piezo2,Cdt1,Nin,Dhcr24,Pycr1,Adamts2,Pole,Sall4,B3galt6,Glb1,Ndufb11	0.166759	0.710726	0.292729	1.19389	5105	81	Fam111a,Sgms2,Trpv4,Tbx6,Fzd2,Sall4,Dnmt3a,Pcyt1a,Slc26a2,Xylt1,Ctsa,Pnpla6,Kif11,Ckap2l,Ids,Dhcr24,Pycr1,Inppl1,Nin,Antxr2,Ltbp3,Piezo2,Flnb,Pole,Brf1,Cdt1,Sil1	0.756732	0.132439
GOBP_CILIUM_ORGANIZATION	0.966902	0.998626	0.152791	0.813138	24334	328	Ptpdc1,Dnah8,Ccdc13,Slc9a3r1,Ccdc28b,Septin6,Cdk1,Fhdc1,Pla2g3,Tctn1,Bbs1,Tmem107,Armc2,Atg3,Pcnt,Adamts16,Ift122,Fbf1,Tesk1,Crocc,Kif17,Wdr90,LOC690035,Ift140,Rilp,Dzip1l,Ninl,Bbs9,Cenpj,Dnajb13,Cdk5rap2,Lama5,Kif19,Tsga10ip,Dzip1,Ccdc40,Nectin2,Onecut1,Catip,Mark4,C2cd3,Cdk10,B9d2,Stk36,Tmem231,Cfap298,Tekt4,Csnk1e,Dnm2,Tekt2,Tmem216,Rfx2,Rttn,Ehd2,Dctn3,Pifo,Cep41,Hap1,Ift20,Tekt1,Cfap52,Dnaaf5,Wrap73,Zmynd10,Dynll1,Cfap126,Ift43,Gsn,Ttc21a,Cep63,Haus8,Wdpcp,Zfp423	0.923157	1	0.169352	0.841708	27474	328	Slc9a3r1,Ptpdc1,Cdk1,Cenpj,Catip,Ccdc28b,Pkd2,Tsga10ip,Septin6,Dcdc2,Disc1,Dnah8,Gmnc,Ttc8,Pla2g3,Parva,Hap1,Mkks,Pibf1,Atg3,Ift52,LOC690035,Rttn,Mark4,Dynll2,Bbs9,Actr3,Prkar2b,Cep126,Tnpo1,Ccdc65,Tctn1,Arl3,Cep135,Dnaaf2,Spef1,Iqcb1,Ttc26,Zfp423,Dzip1,Ccdc13,Dzip1l,Tesk1,Ehd2,Spata6,Armc2,Pifo,Cep41,Fuz,Tmem216,Wwtr1,Iqub,Nme5,Ablim3,Mak,Bbs5,Ift122,Tmem107,Arl6,Alms1,Dnah17,Cyld,Stk36,Cfap69,Rab23,Poc1b,Hyls1,Onecut1,Plk1,Septin2,Zmynd10,Cep70,Lama5,Togaram1,Bbs12,Dnaaf3,Vdac3,Cc2d2a,Cntrl	0.00959317	0.132519	0.237903	1.33645	244	328	Onecut2,Tekt2,Abcc4,Dnai2,Gsn,Dync1h1,Lama5,Cntrob,Dnaaf5,Armc2,Ubxn10,Rfx2,Dynlrb2,Hydin,Ift122,Ttc21a,Rsph9,Stk36,Celsr2,Cfap52,Tctn1,Cfap74,Txndc15,Septin9,Nphp4,Cfap100,Dnm2,Zmynd10,Ttc36,Mapk15,Notch1,Tbc1d7,Tub,Dnaaf1,Ift22,Mns1,Kif24,Rsph1,Tekt1,Spag1,Bbs1,Cfap44,Ccdc40,Mks1,Iqcg,Dnaaf3,Mak,Neurl1,Cfap126,Cfap221,Htt,Cfap65,Kif19,Wdpcp,Spef1,Tmem250,Ccdc13,Catip,Kif17,C2cd3,Dnah1,Wwtr1,Nectin2,Arhgap35,Crocc,Lrguk,Ttc29,Tubb4b,Ccdc113,Ptpn23,Tuba1a,Disc1,Wdr90,Cep164,Ehd1,Cfap73,Rp1l1,Cdk1,Ift140,Ccdc65,Dnah7,Cfap43,Csnk1d,Wdr19,Drc1,Fbf1,Rabep2,Kctd17,Kif3b,Dnai1,Tuba4a,Tubb5,Ccdc96	0.0155509	0.308675	0.267448	1.31665	550	328	Onecut2,Abcc4,Catip,Parva,Dnaaf3,Ccdc65,Disc1,Rsph9,Cfap100,Cdk1,Tekt2,Lama5,Spef1,Mak,Dnai2,Spag1,Gmnc,Celsr2,Slc9a3r1,Stk36,Pkd2,Zmynd10,Ift22,Cfap44,Septin9,Armc2,Cdc14b,Dnaaf1,Iqcg,Tctn1,Mns1,Cfap52,Ift122,Wwtr1,Neurl1,Dnaaf5,Gsn,Ccdc113,Ehd1,Tekt1,Txndc15,Cenpj,Cntrob,Ubxn10,Rsph1,Dynlrb2,Ttc21a,Nphp4,Tmem250,Ccdc40,Cfap126,Hydin,Cfap69,Ttc26,Rfx2,Arhgap35,Tbc1d7,Wdr19,Mks1,Bbs9,Mark4,Spag16,Cep41,Cfap221,Hap1,Htt,Kif3b,Tubb5,Ahi1,Cfap65,Kctd17,Mapk15,Ablim3,Dnm2,Rilpl2,Cfap74,Notch1,Ttc8	0.998626	0.132519
ZHONG_PFC_C4_UNKNOWN_INP	0.51633	0.850199	-0.227445	-0.965581	12820	72	Rsbn1,Zfp605,Zfp458,Bbs10,Mest,Psmc6,Nfatc3,Serinc2,Mphosph10,Hspa1b,Dock7,Ddit4,LOC690000,Eif2s1,Actr10,Slc4a7,Nell2,Prmt9,Slc6a15,Syp,Nkain3,Mthfd2	0.449601	0.884269	-0.242495	-0.997744	10142	72	Phldb2,Ddit4,Prmt9,LOC690000,Cox17,Rpap2,Gmip,Bbs10,Serinc2,Nell2,Dyrk4,Dennd1b,Klhdc8a,Mest,Nkain3,Syp,Eomes,Mthfd2,Cadps	0.00969996	0.133819	-0.349931	-1.56427	235	72	Gnl3,Ddit4,Svil,Exosc1,Bbs10,Ino80c,Supt16h,Slc6a15,Dyrk4,Mrpl42,Psmg1,Mphosph10,Rpap2,Ebf2,Zfp458,Rpap3,Psmc6,Actr10,Cir1,Rgs16,Rsbn1,Kin,Elavl4,Eif2s1,Nhlh2	0.244361	0.80182	-0.263965	-1.11783	4820	72	Supt16h,Cir1,Mphosph10,Dll3,Ebf2,Ddit4,Cfap298,Rpap3,Ubap2,Syp,Psmg1,Kin,Rsbn1,Mrpl42,Actr10,Bbs10,Klhdc8a,Cadps,Eomes,Cox17,Eif2s1,Rgs16,Elavl4,Rpap2,Gmip,Dyrk4,Nhlh2	0.850199	0.133819
HP_X_LINKED_RECESSIVE_INHERITANCE	0.167195	0.600139	-0.240806	-1.15463	4165	145	Magt1,Cybb,Ftsj1,Gria3,Nyx,Atp7a,Usp27x,Cask,Col4a6,Cul4b,Arx,Atrx,Mid1,Stag2,Syn1,Ube2a,Taf1,Clrn1,Sms,Thoc2,Ap1s2,Ogt,Tmlhe,Prps1,Piga,Clcn5,Gla,Phf6,Zc4h2,Sh3kbp1,Usp9x,Arl6,Xiap,Brwd3,Il1rapl1,Ophn1,Clic2,Pgk1,Mbtps2,Clcn4,Pak3,Nexmif,Slc9a6,Eif2s3,Cfp,Trappc2,Ocrl,Arhgef9,Atp6ap1,Nsdhl,Atp6ap2,Syp,Tlr7,Fhl1	0.196765	0.716126	0.253124	1.13708	5570	145	Gpc3,Sh2d1a,Alas2,Gjb6,Ammecr1,Lrat,Foxp3,Atp11c,Ccdc22,Igf2,Slc16a2,Clic2,Fancb,Il2rg,Las1l,Ptchd1,Otc,Magt1,Arx,Mid1,Frmd7,Rbp3,Gpc4,Arse,Aifm1,Gjb2,Ap1s2,Timm8a1,Arl6,Cul4b,Ube2a,Avpr2	0.00974292	0.134236	-0.286415	-1.45014	237	145	Alas2,Rbmx,Rpgr,Atp6ap1,Pola1,Taf1,Emd,Maoa,Xiap,Bgn,Timm8a1,Btk,Cacna1f,Usp9x,Nyx,Was,Fancb,Clcn4,Nexmif,G6pd,Phf8,Las1l,Arl6,Ofd1,Msn,Ogt,Cul4b,Smc1a,Mid2,Cask,Slc9a6,Ocrl,Tlr7,Ap1s2,Gjb2,Pof1b,Cybb,Sh3kbp1,Gria3,Phka1,Tspan7,Chrdl1,Stag2,Gpr179,Atrx,Atp6ap2,Gpc3,Mbtps2,Pqbp1,Arhgef9,Igbp1,Nsdhl,Thoc2,Ube2a,Magt1,Gpr143,Nono,Ptchd1,Eif2s3,Sms,Sh2d1a,Zc4h2,Il2rg,Mid1,Trappc2,Upf3b,Prps1,Gjb6	0.7626	1	0.195045	0.87124	24602	145	Gla,Ammecr1,Lrat,Arx,Gpc4,Slc16a2,Abcd1,Atp11c,Otc,Atp2b3,Kdm5c,Clcn5,Clic2,Arse,Ftsj1,Maged2,Nr0b1,Cfp,Phf6,Aifm1,Iqsec2,Frmpd4,Hcfc1,Igsf1,Ids,Pde6g,Taz,Frmd7,Tmlhe,Tlr7,Arl6,Igf2,Pou3f4,Fancb,Dkc1	0.600139	0.134236
GOBP_REGULATION_OF_NEUROTRANSMITTER_RECEPTOR_ACTIVITY	0.713031	0.922695	0.207386	0.871899	17941	69	Crh,Rgs9,Nptx2,Shisa7,Cacng3,Reln,Adrb2,Dlgap4,Cacng5,Slc6a9,Cacng4,Dlgap3,Capn1,Oprm1,Shank3	0.80679	0.998331	-0.203	-0.828733	18201	69	Homer1,Grin2b,Capn1,Ptk2b,Slc6a9,Dlgap1,Ppargc1a,Grin1,Nptx1,Nefl,Shisa8,Klhl24,Dlg1,Rasgrf1,Dlg2,Nptxr,Crhbp,Dlgap2,Shisa6,App,Ephb2,Neto1,Lynx1,Cacng5	0.00978176	0.134595	0.352645	1.55717	250	69	Nptx2,Crhbp,Grin2b,Reln,Dlgap2,Psca,Rgs9,Shank2,Shisa6,Dlgap4,Ephb2,Pink1,Nlgn2,Cacng8,Nptxr,Shank3,Grin2a,Mink1,Nlgn3,Dapk1,Grin1,Mapk8ip2,Dlgap3,Lrrc7	0.083038	0.579215	0.329822	1.30581	2506	69	Nptx2,Arc,Lypd6,Psca,Reln,Lypd6b,Crhbp,Dlgap4,Actn2,Cacng8,Shank3,Nptxr,Dlgap3,Shank2,Mapk8ip2,Nlgn2,Mink1,Adrb2,Dlg4,Grin2b,Pink1,Ptk2b,Shank1,Dapk1,Nptx1,Dlgap2,Rgs9,Nlgn3	0.922695	0.134595
HP_BONE_PAIN	0.820627	0.961009	-0.192566	-0.817507	20376	72	Scarb2,Prkar1a,Zbtb16,Clcn5,Dmp1,Fgf23,Hpgd,Trps1,Cdc73,Vcp,Snx10,Tek,Kif1b,Tbl1xr1,Cyp2r1,Slc34a1,Cyp19a1	0.0160018	0.328231	-0.363001	-1.49357	360	72	Tyrobp,Slco2a1,Pml,Dmp1,Clcn7,Runx1,Cyp27b1,Stat5b,Atp7b,Cbl,Tnfrsf11a,Gatm,Vcp,Irf2bp2,Prkar1a,Tek,Ext2,Trps1,Tet2,Kif1b,Slc34a1,Slc34a3,Ptpn11,Gba	0.0098551	0.135427	0.348984	1.55351	252	72	Notch2,Gba,Tcirg1,RGD1564801,Pml,Cyp27b1,Stat3,Cbl,Zfp687,Rara,Bcor,Irf2bp2,Kif1b,Slc34a3,Cyp19a1,Tnfrsf11a,Clcn5,Clcn7,Asxl1,Zbtb16,Ext2,Srsf2,Pole,Ndufaf6,Ptpn11	0.692399	1	0.22047	0.879638	20960	72	RGD1564801,Cyp19a1,Notch2,Tcirg1,Clcn5,Lpin2,Fgf23,Zbtb16,Ccnd1,Srsf2,Phex,Cyp2r1,Ap2s1,Zfp687,Pml,Ctsk,Pole,Tgfb1,Rara,Stat3,Clcn7,Gba,Bcor,Sqstm1,Tnfrsf11a,Kif1b,Ehhadh,Ndufaf6,Idh2,Cbl,Ext1	0.328231	0.135427
GOBP_CATION_TRANSPORT	0.0761156	0.464459	-0.192375	-1.12331	1877	953	Pmpca,Slc10a1,Slc23a2,Slmap,Atp5mc3,Cav1,Dlg1,Pdpk1,Rab3a,Mmgt1,Ptk2b,Dlg2,Nol3,Trpc1,Gem,Zdhhc13,Crhbp,Crhr1,Fgf14,Slc25a20,Trpc5,Clcn5,Kcns3,Klhl24,Mmp9,Slc36a4,Slc7a1,Dpp10,Calhm4,Flvcr2,Pkd1l2,Ramp2,Slc39a9,Stim2,Kcnv1,Adra2a,Asic4,Atf4,Gper1,Gria2,Hspa2,Atp2a2,MGC105649,Slc43a1,Syt17,App,Clcn3,Meltf,Slc30a1,Zmpste24,Atp4a,Atp5f1c,Kcnip1,Slc38a10,Atp2a3,Capn3,Cracr2a,Homer3,Cox7b,Slc17a8,Slc30a7,Itpr3,Kcns1,Slc30a4,Slc9b2,Micu2,Steap4,Kcnd3,Slc4a10,Dnm1l,Kcnh1,Atp2b4,Cul5,Nmur1,Pten,Shroom2,Itgb3,Calcrl,Clic2,Ndfip1,Nlgn1,P2ry12,Piezo2,Sumo1,Ywhah,Cacna1b,Kcnj16,Slc4a7,Slc9a9,Hcn1,Sgk1,Wnk3,Cltc,Scnn1a,Cd4,Sfxn1,Slc24a2,Fgf11,Gja1,Gpm6a,Casq1,Atp1b1,Casq2,Clcn4,Nefl,Ppif,Slc10a2,Slc17a4,Slc1a3,Slc38a5,Vdac1,Slc25a14,Ryr2,Tfrc,Trpa1,Coro1a,Nsf,Slc30a10,Slc34a1,Snap25,Cacna1c,Scn2a,Slc9a6,Atp6v1b2,Ndufa4,Nalcn,Atp2c1,Nectin1,Kcnt2,Atp6v1d,Panx1,Syt13,Actn2,Ero1a,Atp6v1c1,Atp6v1h,Nipa2,Syt11,Slc18a1,Slc7a2,Slc22a2,Opa1,Sestd1,Cysltr1,Slc6a17,Arc,Ireb2,Commd3,Cxcr4,Adra1a,Trpc7,Twist1,Vip,Atp6ap1,F2r,Syt1,Aplnr,Syt5,Scnn1g,Osr1,Slc40a1,Slc39a8,Slc9a1,Cacna2d1,Bcl2,Vamp7,Pdgfb,Scn4a,Cnr1,Slc6a15,Slc38a9,Tmem165,Syt2,Slc6a5,Pkd1l1,Cachd1,Fgf13,Slc1a1,Nkain3,Abcc2,Npy2r,Scn5a,Trpm1,Afg3l2,Snca,Slc10a5,Slc7a8,Atp6v1a,P2rx2,Atp6v1e1,Chrna7,Mcur1,Slc39a14,Scn7a,Scnn1b,Slc41a2,Fhl1,Drd3,Neto1,Ttyh1,Snx4,Kcnq5,Mcu,Slc39a12,Otop3,Otop2	0.0204956	0.354719	-0.208595	-1.16973	353	953	Pgrmc2,Pml,Slc6a5,Adra2a,Aplnr,Cacna1c,Nefl,Pde4b,Slc9a1,Fxyd7,Shisa8,Osr1,Slc15a1,Slc9a3,Atp2b2,Gal,Ano10,Wnk2,Klhl24,Slc6a3,Slc9b2,Stac2,Thada,Slc25a45,Slc43a2,Atp10d,Mrs2,Slc25a47,Dlg1,Slc44a1,G6pd,Kcna6,Kcnj6,Pirt,Slc41a2,Vamp7,Slc10a5,Atp4a,Oxsr1,Rasgrf1,Trpc5,Atp6v0d1,Cox5a,Slc44a2,Bin1,Dlg2,Itgav,Nsf,Tmem63c,Ero1a,Slc24a2,Pde4d,Atp2a2,Kcnf1,Kcnma1,Slc46a1,Cyp27b1,Nipal3,Cacna1a,Atp5f1c,Atp7b,Crhr1,Kcnab3,Nipa1,Clca1,Kcns3,Letm1,Mapk15,Rrad,Cox7b,Trpv2,Atp2a3,Capn3,Rab3a,Scnn1b,Slc6a6,Hspa2,Crhbp,Slc12a1,Snca,Wnk3,Cachd1,Slc6a17,Kcnq3,Slc10a1,Tf,Unc80,Scn11a,Slc5a11,Icam1,Pmpca,MGC105649,Slc13a5,Slc17a8,Cacna1e,Pdgfb,Kcnj8,Tmem37,Adra1a,Atp6v1b2,Kcns1,Drd1,Heph,Kcng4,Scn8a,Akap6,Atp8a1,Afg3l2,Cacng6,Piezo2,Nipal4,Tsc1,P2rx4,F2rl3,Shisa6,Cracr2a,Kcnq5,App,Hecw1,Kcnc1,Nkain3,Slc7a8,Atp6v1a,Slc10a2,Trpv3,Fgf14,Atp6v0a1,Hcn1,Jph2,Nkain1,Ephb2,Fhl1,Rgn,Kcnh6,Slc36a4,Syt11,Slc43a1,Sestd1,Ehd3,Snx4,P2rx3,Neto1,Prkce,Slc34a1,Cd4,Slc38a1,Fxyd2,Kcnh1,Itpr3,Kcna1,Ndufa4l2,Slc7a2,Bcl2,Slc34a3,Bspry,Atp6v1e1,Casq1,Cacng5,Cox6a2,Scnn1a,Hcrt,Ryr2,Ank2,Ttyh1,Adora1,P2rx2,Slc38a5,Casq2,Kcnh5,Hecw2,Slc11a1,Mmp9,Pkdrej,Ppif,Atp2c2,Scn5a,Scnn1g,Trpa1,Itgb3,Gdnf,Sgk1,Kcnip1,Cacna2d3,Slc22a2,Cngb1,Abcc2,Meltf,Syt2,Trpm1,Otop3,Drd3,Nol3,Mcu,Slc18a1,Otop2,Slc39a12	0.00993172	0.135869	0.198323	1.22471	255	953	Lrrc26,Kcng1,Pirt,Adra1a,Itpr2,Clca1,Nmur1,Slc7a8,Selenon,Tf,Crhbp,Atp1a1,Kcnj10,Atp6v0a2,Trpv4,Aqp1,Actn4,Slc8a2,P2rx6,Xcl1,Kcne2,Taco1,Pkd1,Slc4a5,Slc5a6,Atp12a,Kcnq3,Slc5a1,Kcnj13,Kcnq1,Hcrt,Stim1,Grin2b,Reln,Slc6a5,Tcirg1,Atp1a4,Slc12a1,Slc4a11,Unc80,Tmem63a,Atp2b3,Cacna1e,Itpr3,Slc39a12,Slc31a1,Kcnj2,Kcnrg,Slc25a37,Slc29a4,Kcnb1,Dnm2,Gas6,Hfe,Cltrn,Tacr2,Rgs9,Shank2,Cysltr1,Slc15a1,Slc22a17,Trpm1,Mapk15,Wnk2,Slc12a9,Slc2a10,Sec14l1,Slc7a2,Slc20a2,Kcnj15,Pml,Shisa6,Mcoln1,Tsc1,Slc25a47,Slc6a6,Gjc2,Nnt,Cyp27b1,Ephb2,Pink1,Cx3cl1,Nlgn2,Pdgfb,Slc12a5,Slc6a3,Slc12a7,Mllt6,Slc5a9,Atp8a1,Kcnq2,Scara5,Slc4a8,Kcns2,Tmem63c,Ctnnb1,Slc38a8,Lpar3,Slc38a10,Casr,Efhb,Kcnq4,Oprd1,Slc44a4,Tspo,Cacna1h,Cd63,Slc12a4,Atp10d,Cacng8,Mcur1,Pkdrej,Tcn2,Kcnj4,Slc5a5,Htt,Kcnh3,Slc30a3,Atp4b,Steap4,Slc8b1,Drd4,Nipal3,Tlr9,Tmbim6,Pm20d1,Fgf2,Atp5f1d,Piezo2,Plcg1,Arhgap1,Abcb6,Anxa9,Cox5a,Atp6v1c2,Slc47a1,Slc13a4,Gramd2a,Nkain3,Slc34a3,Smdt1,Itgav,Shank3,Calhm4,Kcng2,Sphk2,Cacna2d4,Clcn5,Scn5a,Slc8a1,Atp13a2,Atp13a1,Cacna1i,Grin2a,Mink1,Slc25a42,Nlgn3,Slc15a4,Fxyd1,Spg7,Dapk1,Kcnj9,Kcnk4,Slc36a1,Ramp1,Trpm3,Grin2c,Nos1,Atp1a3,Mmp9,Sec61a1,Slc48a1,Cnksr3,Grin1,Cntn1,Mapk8ip2,Dnajc30,Htr2c,Kcnh1,Steap2,Fxyd2,Slc39a13,Syk,Slc17a7,Hcn2,Slc11a2,Trim27,Ryr2,Slc40a1,Slc7a10,Kcna6,RGD1309139,Kcnc4,Letm1,Cav3,Lrp2,Ccs,Cnga3,Cnnm4,Lrrc7,Cherp,Drd1,Jph4,Slc25a38,Jsrp1,Slc30a7,Slc43a2,Dmpk,Slc32a1,Tfr2,Trpa1,Ano10,Camk2a,Kcnv1,Kcng3,Pkd1l1,Snta1,Sri,Abcb8,Kcnd1,Scn11a,Cacna1s,Hvcn1,Kcnf1,Atp6v0b,Icam1,Prkce,Sfxn3,Stk39,Kcnk12,Kel,Cacna1c,Kcnh4,Ndufs7,Pla2g1b,Slc9a5,Trpv3,Gria1,Kcnj6,Kcnn1,Ptk2b,Shank1,Slc38a11,Syt5,Htr1a,Atp5f1a,Atp6v0e2,Cemip,Ank2,Kcnh8,Piezo1,Ada,Atp5mc2,LOC100360087,Ncs1,Slc46a1,Slc5a11,Arc,Abcc8,Cln3,Cnga4,Saraf,Slc25a23,Cdh23,Calhm1,Slc9a3r1,Bin1,Coro1a,Nfkbie,Nipa1,Pacsin3,Scn4a,Slc22a18,Slc36a4,Sptbn4,Ehd3,Atp5mc1,Hcn3,Stoml2,Adra2a,Iscu,Kcnk7,Scn10a,Slc25a29,Trpm5,Cacna1a,Cxcl10,Kcnk10,Lcn2,Pmpca,Slc9a1,Slc9a3,Trpm2,Atp5f1b,Atp6v0a1,Scn8a,Tesc,Dlg4,Cngb1,Cox6a1,Grin3b,Kcnk1,Psen2,Slc44a2,Slc6a8,Slc6a9	0.162895	0.706722	0.204231	1.0903	6737	953	Cltrn,Slc5a9,Lrrc26,Kcng1,Kcnj13,Aqp1,Anxa9,Kcne2,Steap4,Cysltr1,Slc4a5,Nmur1,Hfe,Trpv4,Trpm5,Efhb,Mcur1,Slc7a8,Atp6v1c2,Adra1a,Kcnv1,Atp12a,Xcl1,Stim1,Kcnrg,Slc6a5,Slc31a1,Slc2a10,Htr2b,Cemip,Htr2c,Arc,Kcnq1,Tcirg1,Scara5,Taco1,Chrnb1,Slc22a17,Itpr2,Slc5a1,Atp4b,Slc7a10,Gas6,Reln,Slc9a3r1,Slc25a37,Scn4a,Slc8a2,Crhbp,Npy2r,Pkd2,Clca1,Gem,Slc5a5,Atp2b3,Slc30a3,Slc4a11,Tlr9,Sec14l1,P2rx6,Atp1a1,Cd19,Clcn5,Abcb6,Kcnh3,Cxcl11,Slc30a7,Lrp2,Pirt,Scn7a,Kcnj15,Pkd1l1,Slc12a7,Slc12a9,Clic2,Kcnq2,Selenon,Tusc3,Actn2,Spg7,Nos1,Pdgfb,Slc5a6,Slc13a4,Calhm4,Kcnd1,Slc22a5,Cacna1i,Cacng8,Slc38a10,Tfr2,Atp6v0a2,Diaph1,Pkd1,Shank3,Slc25a38,Mfsd4b,Slc12a4,Slc40a1,Kcnj9,Cx3cl1,Sec61a1,Stom,Kcnb1,Ncs1,Slc4a7,Jph4,Slc29a4,Syt17,Syt5,Abcb11,Fgf11,Lpar3,Cd63,Dmpk,Slc9a4,Coro1a,Maged2,Chrna7,Kcnab1,Shank2,Ctnnb1,Tcn2,Trpv5,Tspo,Jph3,Steap2,Cntn1,Pm20d1,Slc39a14,Slc39a12,Bhlha15,Cnga3,Cnga4,Nnt,Atp2b4,Slc17a4,Slc44a4,Kcnk4,Kel,Mapk8ip2,Nlgn2,Gramd2a,Rhbg,Actn4,Drd4,Mink1,Cacna1h,Micu1,Adrb2,Htr1a,Hvcn1,Casr,Cav3,Oprd1,Slc38a8,Tmem38b,Slc17a7,Slc32a1,Cox4i2,Slc8b1,Kcns2,Nkain3,Tmbim6,Kcng2,Trpc7,Scnn1b,Slc6a6,Atp1a4,Slc9a1,Tmem63c,Kcnj4,Kcnk10,Jsrp1,Tf,Gjc2,Rangrf,LOC100360087,Hap1,Htt,Pdgfrb,Slc12a5,Slc25a15,Grin2c,Kcnk12,Prnp,Slc12a1,Stk39,Atp13a4,Cacna1c,Slc11a2,Ada,Dlg4,Mapk15,Plcg2,Slc39a1,Cacna1b,Grin2b,Grin3b,Slc36a1,Dnm2,Nectin1,Kcnj10,Kcnmb1,Pink1,Ptk2b,Shank1,Slc47a1,Slc7a2,Slc9a9,Zdhhc13,Slc4a10,Slc6a4,Unc80,Pkd1l2,Trpm3,Bax,Slc25a42,Cacna2d4,Dapk1,Akt1,Cacna1s,Itpr3,Kcnq3,Slc15a4,Slc30a1,Syk,Nipal3,Scn10a,Sptbn4,Fxyd6,Kcnk7,P2ry12,Pml,Slc15a1,Abcb8,Atp5f1d,Cd84,Rgs9,Arhgap1,Kcnn1,Nlgn3,Piezo2,Slc25a47,Slc30a5,Snta1,Syt8,Vip,Dhrs7c,Lgals3,Slc39a5,Slc7a5	0.354719	0.135869
GOBP_NEURON_REMODELING	0.0462959	0.389857	0.553544	1.53754	1147	13	C3,Scarf1,Anks1a,Ntn4,Cx3cl1,Bcl11a	0.582464	0.935542	0.340642	0.908795	15358	13	C3,Cx3cl1,Scarf1,Anks1a	0.00993025	0.135869	0.609905	1.75822	251	13	C3,Ntn4,Farp2,Cx3cl1,Anks1a	0.16603	0.71003	0.479645	1.28308	4566	13	C3,Cx3cl1,Farp2,Anks1a,Ntn4,Epha8	0.389857	0.135869
GOBP_REGULATION_OF_TOR_SIGNALING	0.661993	0.90282	-0.207835	-0.901031	16476	80	Hif1a,Akt3,Rictor,Pdcd6,Sesn2,Rragd,Pik3ca,Golph3,Rheb,Hdac3,Rragc,Zmpste24,Tbck,Ddit4,Mios,Prkaa1,Fbxo9,Atm,Ubr1,Gpat3,Bmt2,Rraga,Slc38a9,Tsc2	0.184575	0.705202	-0.278021	-1.16554	4132	80	Prkaa2,Pdcd6,Slc38a9,Lamtor2,Rraga,Rptor,Gpr137c,Mapkapk5,Sik3,Tbc1d7,Rffl,Hdac3,Ddit4,Araf,Epm2a,Tnfaip8l1,Rictor,Gpat3,Wdr24,Fbxo9,Wdr59,Dgkq,Gsk3a,Rragd,Smcr8,Ubr1,Castor2,Depdc5,Tsc1,Gna12,Tsc2,Gba	0.00992381	0.135869	0.337401	1.53259	253	80	Gba,Tsc2,Clec16a,Gas6,Rffl,Sh3bp4,Smcr8,Tbc1d7,Tsc1,Flcn,Mtm1,Prkaa2,Castor2,Dyrk3,Rptor,Htr6,Pip4p1,Gna12,Pih1d1,Ubr2,Sik3,Rragd,Wdr59,Deptor,Ros1	0.795061	1	0.204585	0.832294	24308	80	Dyrk3,Gas6,Flcn,Tsc2,Prkaa2,Htr6,Tbc1d7,Sesn2,Tbck,Ros1,Sh3bp4,Rptor,Sesn1,Smcr8,Pih1d1,Sesn3,Atm,Gba,Mtm1,Pip4p1,Rragd,Deptor,Rragc,Gpr137,Klhl22,Mlst8,Rffl,Tmem127	0.705202	0.135869
HP_ABNORMALITY_OF_DIGESTIVE_SYSTEM_MORPHOLOGY	0.474149	0.829323	0.173075	0.995057	12022	786	Myo5b,Dmpk,Dock8,Smad3,Acadvl,Cdca7,Gjb6,Slc18a3,Dll1,Ccdc28b,Ptch1,Mafb,Ccdc22,Cdon,Jup,Jak3,Dsp,Sall4,Rfxank,Ctrc,Lrp2,Rnf43,Rac2,Ncf4,Foxp3,Rps10,Krt18,Wnt3,Ercc2,Mefv,Wrap53,Tctn1,Il2ra,Msh3,Dll4,Bbs1,Ccnq,Stxbp2,Baz1b,Dnmt3b,Ttc7a,Nphs1,Rapsn,Shpk,Gpc3,Wfs1,Bcr,Myc,Cbs,Disp1,Hyou1,Pign,Tgif1,Hnf4a,C1r,Ascl1,Cdkn1a,LOC100911672,Kif7,LOC690035,Slc29a3,Stx3,Six3,F5,Lrrc56,Ergic1,Fkrp,Nxn,Pdgfrb,Pdgfrl,Ripk4,Dzip1l,Fbn2,Inpp5e,Pigv,Frem1,Mvk,Pdgfra,Frem2,Twist2,Fancl,Mycn,Notch2,Gtf2i,Hps1,Bcl10,Bcor,Minpp1,Arhgap31,Wnt2b,Srsf2,Zic2,Ascc1,Dhcr7,Dnajb13,Myrf,Tgfb1,Rhbdf2,Carmil2,Fgfr2,Phgdh,Sema3e,Polg,Cox4i2,Rps28,Il12rb1,Slc9a3,Dkc1,Iqsec2,Satb2,Tbx1,Tjp2,Arvcf,Aurka,Ret,Rpl31,Limk1,Pold1,Spint2,Pik3r1,Polr1c,Prkcd,Myh3,Smo,Ccdc40,Pex12,Abl1,Col7a1,Prdm16,Serpinh1,C2cd3,Rbm10,Rreb1,Mlh1,Stk36,Chd7,Pex26,Tmem231,Cfap298,Gli2,Sec24c,Vwf,F12,Pqbp1,Dnm2,Fancf,Porcn,Slc39a4,Tnfrsf1a,Yy1,Nrtn,Tmem216,Dock6,Greb1l,Rpl27,Rttn,Sts,Cdh1,Frmpd4,Spib,Tnfrsf13c,Hmbs,Rela,Stat5b,Bub1b	0.562644	0.930429	0.182208	0.976287	18079	786	Dmpk,Sall4,Dock8,Ncf4,F5,Nphs1,Krt18,Jak3,Rps10,Dsp,Smad3,Ccdc28b,Lrp2,Gpc3,Mefv,Myo5b,Alg8,Rras2,Frem1,Rps28,Hnf4a,Spib,Fancl,Il1rn,Cdon,Dll1,Hnrnpk,Gjb6,Ufd1,Rhbdf2,Tnfrsf13c,Col3a1,Lpin2,Erap1,Cox4i2,Foxp3,Sox2,Kif7,Stra6,Slc7a7,Acadvl,Pdgfrb,Wnt4,Col7a1,Kitlg,Rapsn,Rfwd3,Ccdc22,Ercc2,Cd79b,Dpys,Disp1,Tgfb2,Serpinh1,Tgif1,Ctrc,Mkks,Pibf1,Cdca7,Cfap300,LOC100911672,LOC690035,Tgfb1,Twist2,Msh3,Rttn,F13a1,Wnt3,Klhl7,Cd19,Sec23b,Fancb,Ptchd1,Bax,Rbm8a,Abcb11,Otc,Bcl10,Rac2,Aurka,Wfs1,Cr2,Dhodh,Sema3e,Dse,Pign,Smo,Ccdc65,Foxf1,Foxc1,Hps1,Pou2af1,Ptrh2,Arx,Mid1,Il2rb,Tctn1,Tp63,Arl3,Carmil2,Dnaaf2,Pigw,Col18a1,Dock6,Faslg,Zfp423,Col1a1,Eif2ak3,Slc2a2,Gpc4,Ddx6,Dzip1l,Six3,Srsf2,Cog6,Myc,Parn,Ap1s1,Bcr,Gjb2,Cisd2,Ttc7a,Ascc1,Ptch1,Pik3r1,Pex1,Sec24c,Ccnd1,Cep41,Fuz,Il23r,Itga6,C1r,Rpl15,Pex26,Slc18a3,Jak2,Col5a2,Dnajc21,Fermt1,Glmn,Tmem216,Farsb,Fkrp,Bmpr1a,LOC100911356,Rfxank,Arl6,Ccnq,Hnrnpu,Arf1,Col5a1,Fgfr2,Slc2a10,Spint2,Alms1,Amacr,Cdkn1b,Cdh1,Exoc6b,Inpp5e,Stk36,Dgat1,Tgfbr1,Zfpm2,Gata6,Ripk4,Rreb1,Xrcc2,Pigv,Frem2,Hyls1,Masp2,Stxbp2,Ube2t,Zmynd10,Mylk,Pex2,Ctla4,Phgdh,Brip1,Dnaaf3,Inava,Krt8,Smad7,Cc2d2a,Cd96,RGD1564801,Ccdc47,Hyou1,Notch2,Sar1b,Tmprss6,Aga,Flna	0.00993881	0.135869	0.204521	1.2447	254	786	Krt18,Notch2,Dnai2,Gla,Ski,Stx1a,Smarcd1,Bach2,Stra6,Hcfc1,Hdac4,Arfgef2,Prdm16,Ctc1,Gba,Pomt1,Sec24c,Dsp,Pkd1,Dnaaf5,Fras1,Frem1,Hira,Slc5a1,Mtor,Tgfbr2,Hnf4a,Insr,Itgb4,Hydin,Frem2,Rps28,Pgm3,Smad3,Epcam,Fancf,Slc6a5,Rsph9,Dll1,Stk36,Jak3,RGD1564801,Krt8,Tctn1,Lrrc56,Smad7,Ercc2,Frmpd4,Dnm2,Nxn,Zmynd10,Slc2a10,Apc2,Notch1,Dnaaf1,Men1,Sufu,F5,Dok7,Stat3,Hps1,Rsph1,Ttc7a,Extl3,Gpc1,LOC100911248,Glis3,Bcr,Spag1,Cbl,Cenpf,Iqsec2,Bbs1,Sh2b1,Ccdc40,Flcn,Mks1,Mtm1,Spint2,Ctnnb1,Dnaaf3,Musk,Stxbp2,Arhgap31,Ehmt1,Arvcf,Rapsn,Flnb,Limk1,Pigo,Ergic1,Bcor,Cfap221,Phgdh,Wrap53,Acadvl,Fgfr1,Gtf2i,Cfap300,Ids,Madd,Ripk4,Tnfsf15,Tymp,Dlec1,Rreb1,Thoc6,Piezo2,Plec,Smo,Plvap,Tcf3,Mcc,Cdkn1a,Nphs1,Tbx3,C2cd3,Mgmt,Ap1b1,Snrpb,Dnah11,Polg,Dhcr24,Ftsj1,Zap70,Dnah1,Fance,Cd81,Fgfr2,Wdr4,Yy1,Asxl1,Comt,Dkc1,Mafb,Ephx1,Baat,Inava,Nthl1,Ror2,Cdca7,Ltbp4,Six3,Dock6,Hyou1,Inpp5e,Fah,Pex6,Brca1,Dpys,Gpc4,Dcc,Vac14,Col5a1,Myrf,Ppox,Specc1l,Spib,Kmt2a,Adamts2,Nek9,Sec23b,Pacs1,Ube3b,Ddx6,Dnah9,Rhbdf2,Fancg,Srsf2,Tgfb2,Cog8,Keap1,Letm1,Lrp2,Pole,Skiv2l,Ccdc65,Cdh1,LOC100911672,Cd79b,Oplah,Sall4,Dmpk,Mvk,Rela,Tbl2,B3galt6	0.138036	0.677957	0.210092	1.10892	5558	786	Krt18,Stra6,Rps28,Stx1a,Frem1,F5,RGD1564801,Dsp,Hnf4a,Gla,Ski,Cd79b,Jak3,Hira,Arx,Gpc4,Nphs1,Slc6a5,Cfap300,Dnaaf3,Notch2,Slc2a10,Spib,Sec24c,Smad3,Ccdc65,Alg8,Rsph9,Slc5a1,Il2rb,Cenpf,Fras1,Prdm16,Sall4,Smad7,Dll1,Arfgef2,Krt8,Dnai2,Spag1,Dpys,Otc,Ercc2,Stk36,Zmynd10,Rhbdf2,Flcn,Tgfb2,Mtor,Rfwd3,Cd19,Dnaaf1,Hps1,Smarcd1,Foxf1,Itga8,Sec23b,Frem2,Hdac4,Tbx3,Rapsn,Brip1,Ddx6,Lrp2,Tctn1,Smo,Bach2,Col5a1,Lpin2,Il1b,Sh2b1,Dnaaf5,Nras,Tgfbr2,Itgb4,Pkd1,Col5a2,Dock6,Mgmt,Pomt1,Rsph1,Spint2,Men1,Ftsj1,Dock8,Wnt4,Abcb11,Dmpk,Ephx1,Fermt1,Rps15a,Bcr,Inava,Apc2,Ctnnb1,Ccdc40,Hydin,Gpc1,Rreb1,Ccnd1,Ttc7a,Insr,Arvcf,Nfkb2,Phgdh,LOC100911672,Mks1,Tbl2,Cox4i2,Prokr2,Aga,Pex10,Pgm3,Iqsec2,Fancf,Fgfr2,Gata6,Mitf,Srsf2,Comt,Dnah11,Frmpd4,Hcfc1,Dnah9,Cdh1,Cep41,Snrpb,Cfap221,Kif3b,Pdgfrb,LOC100911356,Serpinh1,Ahi1,Fancl,Ids,Lrrc56,Plcg2,Six3,Hnrnpk,Slc2a2,Dnm2,Pla2g4a,Notch1,Il1rn,Pacs1,Ripk4,Skiv2l,Acadvl,Mmel1,Nxn,Ctc1,Dgat1,Lig4,Tymp,Amacr,Bax,Dhcr24,Ncf4,Ltbp4,Akt1,Dlk1,Inpp5e,Mcm6,Odc1,Stxbp2,Tnfaip3,Msh6,Musk,Pex1,Antxr2,Dok7,Jak2,Rras2,Aagab,Eftud2,Slc25a24,Il23r,Dcc,Dnajc21,Keap1,Mefv,Piezo2,Plec,Plvap,Zfpm2,Glis3,Flnb,Pole,Tgfb1,Erap1,Pex26,Arl6,Src,Bap1,Bbs1,Cd96,Fancb,Fuz,Pex6,Ppox,Dkc1,Nfkb1,Oplah,Rsph3,Stat3,Fance,Lrba,Myd88,Polg,Dync2h1,Ap1b1,Arnt2,Cxcr4,Pigo,Wdr73,Dlec1,Fgfrl1,Limk1,Mapk1,Trmt5,Gba,Mtm1,Nod2,Brca1,Cog6,Egfr,Ehmt1,Il10rb,Nsd2,Pex14,Sox2,Wdr4,Bcor,Flna,Hyou1	0.829323	0.135869
GOBP_CELLULAR_RESPONSE_TO_COPPER_ION	0.629232	0.893555	-0.321544	-0.873137	15833	12	Atp7a,Nfe2l2,Prnp,Becn1,App,Snca	0.880091	1	0.258199	0.674408	23251	12	Aqp1,Aoc1,Prnp,Nfe2l2,Daxx,Hsf1	0.00998624	0.136341	0.625558	1.76018	253	12	Aoc1,Aqp1,Bace1	0.058875	0.517682	0.567965	1.48804	1614	12	Aqp1,Aoc1,Bace1,Prnp	0.893555	0.136341
GOMF_NEUROPEPTIDE_RECEPTOR_BINDING	0.0394821	0.36966	0.487757	1.53477	981	20	Crh,Adcyap1,Tac1,Ghrh,Nmb,Agrp,Edn1,Pomc,Cckbr,Gnao1,Shank1,Apln,Nppa,Nmu	0.779373	0.993421	-0.255362	-0.784453	18234	20	Nts,Cckbr,Mrap2,Hcrt	0.589475	0.863406	-0.275391	-0.907578	14483	20	Crh,Gnas,Cckbr,Ghrh,Mrap2,Nppa,Edn3,Edn1,Apln,Nts,Tac1,Adcyap1	0.0034681	0.136906	-0.59104	-1.85957	75	20	Gnao1,Mrap2,Nts,Adcyap1,Ghrh,Edn1,Tac1,Cckbr	0.36966	0.136906
GOBP_MODULATION_OF_EXCITATORY_POSTSYNAPTIC_POTENTIAL	0.341511	0.757137	-0.284083	-1.06995	8518	41	Pten,Nlgn1,Mtmr2,Tmem25,Rims2,Npy2r,Chrna7,Rims1,Neto1	0.356564	0.833855	-0.288259	-1.05656	8226	41	Mtmr2,Prkcz,S1pr2,Ptk2b,Cux2,Grin1,Chrna7,Tmem25,Nrxn1,Ssh1,Stx1b,Eif4a3,App,Neto1,Rims1,Rims2	0.0101006	0.137632	0.41251	1.62399	257	41	Stx1a,Slc8a2,Reln,Shank2,Tmem108,Nlgn2,Lrrk2,Ssh1,Cux2,Shank3,Nlgn3,Grin1,Dmpk,Ptk2b,Shank1,Dvl1,Sh3gl1,Dlg4	0.0707801	0.554325	0.385391	1.37411	2065	41	Stx1a,Reln,Slc8a2,Npy2r,Lrrk2,Shank3,Tmem108,Dmpk,Chrna7,Shank2,Nlgn2,Adrb2,Dlg4,Ptk2b,Shank1,Nlgn3,Mtmr2	0.757137	0.137632
GOBP_ORGANOPHOSPHATE_ESTER_TRANSPORT	0.400153	0.794499	-0.224564	-1.02256	9968	105	Abcb4,Slc25a19,Slc44a4,Slc25a5,Slc33a1,Abcd1,Slc25a42,Osbpl5,Epg5,Pitpnb,Atp8a1,Scarb1,Kcnn4,Plekha8,Gltp,Plscr4,Atp8b1,Abca3,Ano3,Atp8b2,Xkr4,Abcc4,Atp11b,Atp9b,Scarb2,Pitpna,Slc25a36,Trpc5,Plekha3,Mttp,Dbi,Plscr1,Atp8a2,Tmem30a,Apoa5,Osbpl8,Gja1,Ano4,Abcc1,Cd47,Atp10b,Scp2d1,Slc25a32,Tnfaip8l3,Tmem30b,Slc25a24,Atp8b3	0.824262	1	-0.191385	-0.840561	18263	105	Abcc1,Gltp,Slc25a36,Atp8b1,Plscr1,Abca3,Atp10d,Atp10b,Mttp,Trpc5,Slc25a4,Dbi,Ano9,Atp9b,Abcg1,Epg5,Atp8a1,Ano4,Apoa1,Xkr4,Apoa5,Atp8a2,Scarb1,Tmem30b	0.0101069	0.137632	0.312637	1.49157	257	105	Abcc1,Apoa1,Atp11a,Abcc4,Pitpnm2,Slc25a51,Abcd1,Abca4,Xkr5,Pltp,Atp8a1,C2cd2l,Xkr7,Slc44a4,Abca3,Atp10d,Abca7,Npc2,Apoa5,Xkr4,Epg5,Slc25a42,Atp8a2,Gltp,Atp10b,Pitpnm1,Osbpl5,Tmem30b,Slc35b2,Atp9b,Slc19a1,Mfsd2a,Osbpl10,Atp10a	0.0105636	0.254784	0.349719	1.48885	330	105	Abcc4,Abca4,Abcc1,Xkr5,Pitpnm2,Atp11a,Abcd1,Npc2,Atp11c,Slc35b3,Pltp,Slc4a1,Apoa1,Pitpnm1,Slc44a4,Atp10b,Abca3,Slc35b2,Abca7,Atp8b3,Xkr7,Slc25a42,Slc25a5,C2cd2l,Gltp,Gltpd2,Slc25a24,Slc37a2,Osbpl5,Plscr4,Slc25a23,Slc19a1,Atp8b2,Slc25a51,Xkr6,Calhm3	0.794499	0.137632
GOBP_CORNIFICATION	0.00136147	0.074495	0.482349	1.82413	33	42	Cyp26b1,Kazn,Jup,Dsp,Krt18,Krt12,Prss8,Dsg2,Krt26,Pcsk6,Capn1,Krt36,Krt27,St14,Klk12,Krt80,Krt8,Tmem79,Dsc2,Krt19	0.115671	0.619233	0.360339	1.29133	3111	42	Krt18,Dsp,Tgm1,Krt26,Krt12,Dsg2,Klk12,Prss8,St14	0.0101525	0.137896	0.411002	1.626	258	42	Krt18,Krt23,Dsp,Furin,Krt8,Pkp3,Pcsk6,Dsg2,Krt71,Krt7,Krt36,Krt77,Krt80,Cyp26b1,Jup,Pkp1,Dsg1,Lipm,Cers3,Evpl	0.154172	0.696734	0.346137	1.24091	4511	42	Krt18,Dsp,Krt23,Furin,Pkp3,Krt8,Dsg2,Krt77,Perp,St14,Tgm1	0.074495	0.137896
GOBP_CHONDROITIN_SULFATE_PROTEOGLYCAN_METABOLIC_PROCESS	0.00814989	0.183605	0.444311	1.66253	203	40	Arsb,Chst15,Hexa,Chsy3,Chst3,Dcn,Chst13,Hyal1,Xylt1,Cspg4,Chst12,Bcan,Cspg5,B3gat2,Dse,Idua,Chpf,Egflam	0.0641497	0.51653	0.392563	1.39226	1727	40	Arsb,Hexb,Dcn,Ugdh,Csgalnact1,Dse,Hexa,Chst9,Pxylp1,Bcan	0.0102113	0.137898	0.417205	1.63288	260	40	Hyal1,Xylt1,Pxylp1,Chst15,Cspg4,Ncan,Chst11,Chsy3,Ids,Chpf2,Chpf,Spock2,Hexa,B3galt6,Chst12	0.134668	0.672702	0.358427	1.27146	3927	40	Hexb,Pxylp1,Hyal1,Chst9,Ncan,Ugdh,Xylt1,Chpf2,Cspg4,Chpf,Ids,Chsy1	0.183605	0.137898
HP_DELAYED_ABILITY_TO_WALK	0.860075	0.973809	0.176682	0.826529	21537	126	Slc5a7,Als2,Bcl11b,Nfasc,Tmem63a,Fbln1,Pcyt2,Tango2,Ampd2,Cog1,Trmt1,Hs6st2,Inpp5e	0.0550128	0.492436	-0.284581	-1.28957	1204	126	Camk2a,Dhps,Csnk2b,Gars,Mtpap,Set,Abca2,Grin1,Kdm5b,Brpf1,Dhx30,Pak1,Setd5,Kdm3b,Hk1,Polr2a,Kdm1a,Pacs2,Pmpca,Iqsec1,Dlat,Mapk8ip3,Piezo2,Zswim6,Atp6v1a,Mpz,Herc2,Pus7,Trio,Ndufa12,Lss,Rubcn,Hecw2,Dync1h1,Tbr1	0.0102145	0.137898	0.298629	1.47053	260	126	Smarcd1,Trrap,Galnt2,Dync1h1,Abca2,Ahdc1,Rai1,Iqsec1,Tmem63a,Frmpd4,Mapk8ip3,Trappc9,Rusc2,Lama2,Shmt2,Nfasc,Kdm5b,Pacs2,P4htm,Dhx30,Piezo2,Brat1,Trio,Herc2,Pcyt2,Hk1,Neurod2,Bcl11b,Rubcn,Wdr4,Yy1,Cog1,Slc25a42,Inpp5e,Sigmar1,Zswim6,Grin1,Ndufa12,Dpf2,Camk2a,Spg11,Atp10a,Odc1,Ampd2,Dag1	0.927591	1	0.175907	0.769678	29476	126	Rai1,Galnt2,Snrpn,Lama2,Smarcd1,Trrap,Fitm2,Actn2,Ahdc1,Erlin2,Bcl11b,Neurod2,Shmt2,Dag1,Frmpd4,P4htm,Phex,Ahi1,Trappc9,Hk1,Hnrnpk,Sigmar1,Brat1,Prmt7,Slc25a42,Inpp5e,Kdm5b,Odc1,Cdk13,Chd3,Piezo2,Dhx30,Pcyt2,Col12a1,Spg11,Timm50,Abca2,Magel2,Wdr4,Tmem63a,Rusc2,Als2	0.492436	0.137898
GOBP_GLYCOSPHINGOLIPID_METABOLIC_PROCESS	0.149096	0.579145	0.297494	1.22107	3744	61	Arsa,St8sia2,B4galt3,Hexa,Glb1,St6galnac4,Fa2h,Sumf2,Esyt1,St8sia5,Abca2,Ctsa,Neu3,Prkcd,Esyt3,Gal3st1,St3gal1,Sts,Smpd1,Psap,Neu2	0.706028	0.979476	0.224046	0.868859	19383	61	Hexb,Arsa,St6galnac4,Neu3,Bax,Sumf2,Hexa,St3gal5,Glb1,St6galnac5,B4galt3,B3galt2,B4galt6,Galc,B3galt1,Esyt3,St3gal2,St8sia2,Smpd1	0.0101842	0.137898	0.364316	1.56763	260	61	Gla,Psap,Abca2,Smpd4,Gba,Ctsa,Itgb8,Galc,St8sia5,Gal3st1,Smpd1,Arsa,Naga,Fa2h	0.276694	0.82663	0.288623	1.11594	8294	61	Hexb,Gla,Smpd4,Galc,Psap,Arsa,Smpd1,St3gal5,St3gal2,St6galnac5,Ctsa	0.579145	0.137898
GOBP_APOPTOTIC_CELL_CLEARANCE	0.63152	0.894413	0.237907	0.895545	15823	41	C3,Alox15,Rac2,Mfge8,Xkr7,Pear1,Rhog,Rhobtb2,Lrp1,Mertk	0.681836	0.969191	-0.238165	-0.872949	15731	41	Tyrobp,C2,Cd300lf,Anxa1,Megf10,Itgav,C4b,Thbs1,Xkr4,Rhobtb1,Scarb1,Itgb3	0.0102181	0.137898	0.412089	1.62233	260	41	C3,Lrp1,Mfge8,Gas6,Rhobtb2,Pear1,Tyro3,Xkr5,Xkr7,Rara,Abca7,Xkr4,Itgav	0.333345	0.86424	0.303242	1.0812	9729	41	C3,Xkr5,Rhobtb2,Gas6,Mfge8,Tyro3,Lrp1,Alox15,Abca7,Xkr7,Txndc5,Pear1,Rara,Spg11,Xkr6	0.894413	0.137898
GOBP_ADHERENS_JUNCTION_ASSEMBLY	0.709744	0.921786	-0.300063	-0.814805	17859	12	Pip5k1c,Vcl,Ramp2,Tbcd	0.501781	0.90949	-0.362766	-0.963552	11832	12	LOC100910732,Pip5k1c,Ramp2,Vcl,Dlg5,Tbcd	0.0102615	0.138307	0.624553	1.75735	260	12	Zfp703,Smad7,LOC100910732,Ctnnb1,Jam3,Actb,Tbcd,Pip5k1c,Dlg5,Hipk1	0.0425796	0.461475	0.585674	1.53443	1167	12	Zfp703,Smad7,Ctnnb1,Tbcd,Pip5k1c,Jam3,Hipk1	0.90949	0.138307
GOMF_GLUCURONOSYLTRANSFERASE_ACTIVITY	0.122878	0.542251	0.488072	1.35568	3046	13	Chsy3,Extl1,Large2,Ugt1a3,B3gat2,Ext1,Chpf	0.283401	0.784002	0.431273	1.15059	7472	13	Ext1,Ugt1a3,Csgalnact1,Chsy3,Extl1,B3gat3,Chpf,B3gat1	0.0102849	0.138446	0.608019	1.75278	260	13	Ugt1a3,Chsy3,Chpf2,Chpf,Extl1,Large2,Ext2	0.188861	0.73991	0.469174	1.25507	5194	13	Ugt1a3,Chpf2,Chpf,Chsy1,Extl1,Ext1,Chsy3,Csgalnact1,Large2	0.542251	0.138446
GOBP_ORGANELLE_MEMBRANE_FUSION	0.00531572	0.147812	-0.346887	-1.56225	131	99	Uso1,Sec22b,Chp1,Syt4,Nkd2,Pikfyve,Rab3a,Cav2,Samd9,Stx12,Prrt2,Snap29,Cplx2,Vps8,Gosr1,Chmp2b,Rab7b,Vamp4,C2cd5,Rab39a,Coro1a,Fer1l5,Snap25,Ankfy1,Eea1,Syt13,Vamp3,Syt11,Syt1,Stxbp1,Vamp7,Vps41,Vcpip1,Tbc1d4,Snca,Anxa1,Sox30	0.800962	0.997506	-0.195515	-0.85028	17822	99	Syt13,Eea1,Anxa1,Rab7b,Snap29,Dysf,Cplx2,Vamp7,Rab3a,Ankfy1,Snca,Stx1b,Sox30,Vcpip1,Rab7a,Stx7,Vps8,Bnip1,Syt11,Stxbp1,Tbc1d4	0.0103198	0.138739	-0.317134	-1.50592	251	99	Eea1,Septin8,Stx16,Pikfyve,Vamp3,Kif5b,Nkd2,Chmp3,Sec22b,Vps4a,Samd9,Gosr1,Stx3,Syt1,Stx8,Vps41,Uso1,Gnai3,Cav2,Stx17,Bet1,Anxa1,Rab8a,Stx12,Syt4,Chp1,Vamp2,Rab39a,Rab8b,Snap29,Cplx1,Snap25,Vamp4,Chmp2b,Snapin	0.616743	0.990181	-0.207796	-0.933066	11632	99	Chmp2b,Chp1,Rab39a,Sphk1,Stx11,Stx4,Septin8,Snap25,Rab3a,Stx17,Kif5b,Rab8a,Akt2,Tbc1d4,Stx1b,Vps4a,Vamp2,Stx8,Syt9,Snap29,Snapin,Cplx1,Rab7a,Stx3,Bnip1	0.147812	0.138739
GOBP_REGULATION_OF_CELLULAR_COMPONENT_MOVEMENT	0.101487	0.508124	0.192616	1.1125	2572	836	Arsb,Hspa5,Duox1,Dock8,Smad3,Xbp1,Tradd,Lgr6,Nrg4,Slc9a3r1,Drd2,Glul,Serpinf1,Tacr2,Bmp2,Ccl5,Nrg2,Prkd2,Pik3cd,Jup,Sh3rf2,Bmp4,Dsp,Stat5a,Cd74,Map2k5,Cxcl14,Vegfa,Rac2,Prex1,Fut4,Cln3,Arhgap4,Cxcl17,Gpr183,Nbl1,Zfp580,Ctnna1,Dock1,LOC100911068,Akt2,Plxnb3,Tacr1,Ptk2,Rin2,Dll4,Wnt5a,Zmynd8,Adgrg3,Selp,Fbln1,Calr,Frmd5,Dsg2,Tac1,Dcn,Idh2,Adamts9,Padi2,Bmp7,Ptpru,Ulk4,Plxnb2,Tiam1,Cxcl12,Sparc,Ace,Pkn1,Rangrf,Enpp2,Sema4b,Amotl2,Mmp14,Chrd,Fgf18,Ccn3,Pard6b,Cd9,Hyal1,Pdgfrb,Foxo3,Apoh,Il23a,Cav3,Gtse1,Pdgfra,Abhd2,Rras,Dpep1,Hdac5,Plcg1,Twist2,Vegfb,Ccn4,Wfdc6a,Itga2,Ldb2,Actn4,Kank1,Sinhcaf,Gadd45a,Gpld1,St3gal4,Cldn1,Fgf1,Nf2,Tgfb1,Cx3cl1,Nkd1,Sema7a,Smim22,Adam8,Carmil2,Camk2b,Prss56,Sema3e,Arap1,Fgr,Gata3,Syde1,Lama5,Cldn19,Mcam,Tbccd1,Ret,Rhog,Stard13,Spint2,Ppard,Mdk,Pik3r1,Smo,Ccdc40,Arf6,Hcn4,Ptpro,Abl1,Onecut1,Ptprr,Sulf1,Gab1,Jam3,Ripk3,Rreb1,Alox15b,Edn1,Ntng1,Patz1,Angpt1,Clec7a,Fgf10,Fgf22,Kif14,Tgfbr3,Ccn1,Plxnd1,Reck,Stx4,Cfap298,Ntng2,Prag1,Trip6,Adipoq,Emp2,Rhod,Agt,Zswim8,Osgin1,Angpt4,Hspb1,Zswim6,Adarb1,Bmp5,Adamts1,Cdh1,Hdac7,Scrt1,Gnai2,Mylk2,Plxnb1,Prkd1,Jcad,Atoh8,Dab2,Kcnj2,Ptprm,Adgra2,F10,Hap1,Lrp1,Stk11,Tgfb2,Phpt1,Adipor1,Camk2d,Sst,Rffl,Srf,Vsir,Cib1,Foxo4,Myo1c,Ntn1,Plxnc1,Anxa3,LOC100909750,Amotl1,Arhgdib,Atp1b2,Il33,Iqsec1,Ppp3ca,Trim46,Sfrp1,Tppp2,Dsc2,Wdpcp,Wnt7a,Ager,Cited2,Nos3,Sphk1,Erbb2,Sema6c,Ssh1,Sema3f,Plvap,Iqgap1,Plxna4,Sema6d,Tnfaip6,Crk,Epha1,Inpp5f,Angpt2,Col1a1,Dapk3,Prr5l,Cemip,Cx3cr1,Cxcl13,Grn,Maz,Sox9,Apoe,Ccl4,Lamc2,Ptpn23,Rack1,Sema4c,Svbp,Trib1,Bcl6,Dock5,Dusp10	0.0552866	0.492995	-0.203639	-1.13224	981	836	Dlg5,F10,Hras,Kdr,Ptpn23,Acvr1c,Epb41l4b,Kit,Adra2a,Cacna1c,Pde4b,Robo1,Sele,Lama4,Csf1,Cyp1b1,Ecm1,Grb7,Adipor2,Anxa1,Cmklr1,Csf1r,Fez1,Onecut2,Ret,Igf1r,Snai2,Unc5c,Bst1,Efna1,Glipr2,Spock2,Bag4,Fadd,Insr,Dlg1,Sema7a,Vash1,Emc10,Scai,Tppp2,Zp3,C1qbp,Oxsr1,Pak1,Lama1,Plau,Bin1,Itgav,Mapk1,Pbld1,Mstn,Pdgfa,Bcar1,Pde4d,Atp2a2,Coro1b,Ndrg4,Ripor2,Dach1,Egfr,Nkx6-1,Elp3,Fgf9,Hdac6,Cfap43,Itgax,RGD1559441,Smpd3,Hdac4,Mapk15,Ackr3,Aif1,Fam107a,Has1,Tacr3,Rhoj,Ssh1,LOC100911248,Dock5,Mctp1,Gstp1,Nav3,Tie1,Bmpr2,Lmna,Appl2,Fbxo5,Tek,Tf,Mcc,Myadm,Nog,Icam1,Lamp1,Ror2,Erbb4,Iqsec1,Agtr2,Prkca,Mybpc3,Pdgfb,Mgat5,Ap1ar,Drd1,Atp8a1,Fam83h,Ntrk3,Sema3g,Zswim4,Tnn,Ttbk2,Zswim6,Sema5b,Mecp2,Rnf41,Thbs4,Arpin,Gpnmb,Nefh,P2rx4,Gpsm3,Jcad,App,Sema4d,Thbs1,C5ar2,Gna12,Ago2,Card10,Hgf,Limch1,Phlda2,Dlc1,Dpysl3,Erbb3,Rgn,Smoc2,Fgf5,Shtn1,Apc,Prkce,Apod,Lamc2,Stk10,Clic4,Abl2,Bcl2,Ntn1,Ripor1,Scarb1,Rarres2,Ptprk,Ryr2,Ank2,Fam110c,Il12a,Serpine1,Adora1,Fut1,Lgmn,Stk24,Sema3a,Mmp9,Srgap1,Scn5a,Stmn1,Lbp,Itgb3,Sgk1,Borcs5,Actn1,Fgfr1,Lrrc15,Tnnc1,Plet1,Rgcc,Tbr1,Tacstd2,Mcu,C3ar1,Ttll6,Igfbp3	0.0103685	0.139039	0.202062	1.2362	266	836	Onecut2,Abhd2,Cldn3,Amotl2,Spata13,Plxna4,Ttll6,Hyal1,Tf,Hdac4,Atp1a1,Igf1r,Lama5,Actn4,Xcl1,Lrp1,Srcin1,Prex1,Dsp,Ace,Itga3,Mtor,Sema3b,Tgfbr2,Ccn4,Insr,Pard6b,Sema4c,Tiam1,Zfp580,Myoc,Smad3,Foxo3,Nisch,Plxnb2,Cldn1,Iqsec1,Plxnb1,Mgat3,Zfp703,Mdk,Smad7,Sulf1,Kcnj2,Adamts1,Abl2,Gas6,Plxnb3,Tacr2,Erbb2,Sinhcaf,Ripor2,Mapk15,Patz1,Rffl,Xbp1,Bag4,Nav3,Padi2,Notch1,Maz,Fadd,Smim22,Dnaaf1,Grb7,Ntng2,Adipoq,Adipor1,Creb3,Sema3f,Csf1r,Dpp4,Stat3,Cx3cl1,Duox2,Lama2,LOC100911248,Pdgfb,Irs2,Lrrc15,Atp8a1,Sgk3,Stk10,Ccdc40,Dock5,Flcn,Sox9,Spint2,Ntn1,Ppard,Ago2,Hspb1,Ulk4,Pkn1,Selp,Plxna1,Zswim4,Mapk3,Zswim8,Sema4d,Sst,Actn1,Dsg2,Meak7,Scrt2,Fgfr1,Adipor2,Slc8b1,Sun2,Jam3,Lgmn,Wdpcp,Tp53inp1,Atoh8,Epha1,Hdac7,Ptpro,Rap2b,Spry2,Ssh1,Dmtn,Fgf2,Rreb1,Abi3,Plcg1,Smo,Vash1,Plvap,Prr5l,Enpp2,Mcc,Rcc2,Stk24,Adgrg1,Dnah11,Itgav,Tmem102,Gna12,Rhod,Scrt1,Scn5a,Slc8a1,Srgap3,Bmp7,Cd81,Ntrk3,Reck,Arap1,Mink1,Pfn1,Ror2,Srpx2,Fermt3,Itga2b,Jcad,Mmp9,Srf,Cd9,Kdr,Srgap1,Zswim6,Adam15,Tubb2b,Ptpn23,Ctnna1,Ppm1f,Spock2,Ajuba,Cxcl17,Cd74,Arhgef2,Ddt,Itga2	0.35631	0.878153	0.194087	1.02845	14478	836	Onecut2,Smim22,Ccn4,Abhd2,Cldn3,Adipoq,Ace,Spata13,Pard6b,Dsp,Tmigd1,Prkd2,Zfp703,Sgk3,Sulf1,Xcl1,Mdk,Cemip,Amotl2,Mapk3,LOC100911068,Dpp4,Nr2f2,Smad3,Ccdc65,Selp,Ulk4,Itga2,Mgat3,Tnfrsf14,Adipor1,Enpp2,Erbb2,Lama5,Srpx2,Smad7,Adam9,Gas6,Adamts1,Creb3,Hyal1,Plxnb2,Rhod,Slc9a3r1,Mospd2,Itga2b,Ccn1,Lama2,Flcn,Maz,Duox2,Met,Tgfb2,Dsg2,Hbegf,Xbp1,Mtor,Sema4c,Atp1a1,Dnaaf1,Foxf1,Ntng2,Srcin1,Fermt3,Tradd,Hdac4,Cldn1,Scrt2,Smo,Sparc,Sinhcaf,Srf,Tiam1,Il1b,Pdgfb,Fadd,Tgfbr2,Atoh8,Ptpro,Diaph1,Nav3,Sh3rf2,Acvr1c,Cx3cl1,Sox9,Rap2b,Spint2,Irs2,Plxna4,Dock8,Patz1,Slit2,Wnt4,Clec7a,Lrrc15,Coro1a,Fermt1,Csf1r,Fgf23,Spry2,Hdac9,Nr2e1,Pkn1,Sdcbp,Actg1,Reck,Tp53inp1,Ccdc40,Nisch,Cfap69,Itga3,Rreb1,Gtpbp4,Myoc,Plxnb1,Atp2b4,Insr,Actn4,Btc,Grb7,Mink1,Ptprg,Ripor2,Gtse1,Ppard,Adam15,Adgra2,Cav3,Pdgfc,Sun2,Acvr1,Cd74,Dag1,Hdac7,Igf1r,Ppm1f,Prex1,Slc8b1,Arap1,Alox12,Sema3b,Sema3f,Sema4f,Cxcl17,Pparg,Bmp7,Ceacam1,Fezf2,Dab2ip,Mitf,Nkx6-1,Vegfd,Dnah11,Sfrp1,Sst,Tf,Rangrf,Akirin1,Cdh1,Hap1,Lrp1,Pdgfrb,Pdpn,Plxna1,Stk39,Cacna1c,Nrp1,Ada,Dpep1,Mapk15,Plcg2,Dapk3,Nox4,Rcc2,Scrt1,Il27ra,Notch1,Hspb1,Meak7,Pfn1,Ptk2b,Ccn3,Hmox1	0.492995	0.139039
HP_ADULT_ONSET	0.215027	0.653514	0.224814	1.11036	5405	179	Dnah8,Slc4a11,Bscl2,Cryab,Dguok,Lmnb1,Ttr,Mefv,Akt2,Slc20a2,Tcf7l2,Tia1,Abcc8,Wfs1,Epas1,Hnf4a,Auh,Med25,F5,Kcnj11,Eno3,Pdgfrb,Cav3,Mn1,Arhgef10,Nf2,Park7,Polg,Pmvk,Abca4,Ddx41,Itpr1,Osmr	0.446959	0.881541	-0.209802	-1.00037	9576	179	Marchf6,Bean1,Atxn1,Washc5,Dnajc5,Csf1r,Rtel1,Hjv,Dysf,Atl1,C1qbp,Mapt,Tnni3,Slc25a4,Capn3,Vcp,Uba1,Snca,Fat2,Sufu,Ankh,Erbb4,Ccdc88c,Pdgfb,Des,Irs1,Kif5a,Ttbk2,Dnmt1,Tsc1,Mpz,Smn1,Fhl1,Hnf1b,Tsc2,Sdhb,Gba,Flnc,Nol3	0.0103649	0.139039	0.272025	1.41505	264	179	Ggcx,Gsn,Gba,Ttr,Mtor,Hnf4a,Stim1,Tsc2,Slc4a11,Atxn1,Abca4,Pld3,Med25,Hnf1a,Slc20a2,Sufu,Tsc1,F5,Csf1r,Top3a,Lama2,Pdgfb,Dnajc5,Irs2,Drd5,Myorg,Ptpn1,Hspb1,Zfp687,Irs1,Vps13d,Armc5,Arhgef10,Naga,Flnc,Spry2,Dysf,Ccdc88c,Polg,Spg7,Mapk8ip1,Atp1a3,Ankh,Gipc1,Mn1,Uba1,Cav3,Cpt1c,Pole,Fbxo7,Spg11,Aptx,Tia1,Coq2,Rtel1,Lmnb1,Cep78,Marchf6,Abcc8,Cdh23,Prkcsh,Ctsf,Eef2,Scn10a,Dctn1,Dnmt1,Dguok,Psen2,Ttbk2,Xpr1,Aagab,Tnfaip3,Sdhc,Erbb4,Cryab	0.531051	0.962228	0.211106	0.969774	17435	179	Ggcx,F5,Abca4,Ttr,Hnf4a,Hnf1a,Stim1,Pld3,Lama2,Slc4a11,Mtor,Tsc2,Spg7,Pdgfb,Ptpn1,Gsn,Myorg,Irs2,Drd5,Csf1r,Spry2,Actg1,Atxn1,Cav3,Med25,Pparg,Vps13d,Gipc1,Marchf6,Pdgfrb,Prnp,Slc2a2,Zfp687,Pabpn1,Hspb1,Cep78,Akt1,Armc5,Tnfaip3,Scn10a,Aagab,Fbxo7,Mapk8ip1,Mefv	0.653514	0.139039
GOMF_CATALYTIC_ACTIVITY_ACTING_ON_A_TRNA	0.273495	0.707131	-0.244482	-1.09651	6835	96	Alkbh1,Rpp25,Farsb,Nsun6,Tyw3,Nsun2,Ptrh2,Trmt10a,Pus10,Yars2,Trdmt1,Trmt10c,Pus3,Gars,Trmt11,Hars2,Wars2,Rpp40,Mettl6,Dtd1,Alkbh8,Pop4,Trmt6,Trmt5,Dtwd2,Qtrt2	0.862091	1	-0.188296	-0.814254	19140	96	Ears2,Nsun6,Eprs,Gars,Dus3l,Sars2,Trmt12,Dtwd2,Vars2,Tyw3,Farsa,Lrrc47,Mrpl58,Dus1l,Pars2,Dtd1,Rpp25,Cars,Tyw1,Tarbp1,Qtrt2,Trmt9b,Trdmt1,Mettl1	0.0103979	0.139226	-0.319381	-1.50836	253	96	Trmt11,Trnt1,Hars2,Dtd1,Nsun2,Trmt10a,Gars,Trmt13,Yars2,Rpp40,Alkbh8,Farsb,Dars2,Tyw5,Thumpd2,Gatc,Mettl6,Rars2,Mettl1,Pop4,Trmo,Pus3,Nt5c3a,Thumpd3,Ptrh2,Trmt10c,Trmt6,Pstk,Rpp30,Dtd2	0.213696	0.762733	-0.253123	-1.1291	4034	96	Pop5,Nt5c3a,Pop7,Nsun2,Tyw5,Dus1l,Sars2,Trmt10c,Tyw3,Pus3,Dus2,Trmt12,Gars,Vars2,Cars,Pop4,Dtd1,Ears2,Thumpd3,Eprs,Tsen34,Ptrhd1,Trmt6,Rpp25,Thumpd2,Gatc,Trmo,Dars2,Pstk,Tyw1,Mrpl58,Trmt9b,Dtd2,Rpp30,Mettl1	0.707131	0.139226
HP_ABNORMALITY_OF_GLOBE_LOCATION	0.651404	0.899489	0.167061	0.95812	16516	755	Col2a1,Smad3,Cdca7,Slc18a3,Dll1,Acy1,Bcl11b,Bmp2,Plod3,Col11a2,Ptch1,Mafb,Pik3cd,Ccdc22,Cdon,Nfasc,Sall4,Lrp2,Col27a1,Ntrk1,Rps10,Nin,Erf,Lrp4,Sh3pxd2b,Zic1,Crb1,Glb1,Ercc2,Ebp,Chst3,Runx2,Adamts10,Kremen1,Reln,Ctnnd2,Wnt5a,Tmem107,Dnmt3b,Ttc7a,Rapsn,Tac3,Shpk,Gpc3,Tenm3,Fbn1,Bcr,Ift122,Disp1,Pign,Il11ra1,P4hb,Tgif1,Med25,Cog1,LOC100911672,Cit,Kif7,LOC690035,Slc29a3,Six3,Knstrn,Trmt1,Actl6a,Hs6st2,Nxn,Pdgfrb,Ripk4,Ank1,Pigv,Frem1,Frem2,Rras,Twist2,Man2b1,Dcps,Fancl,Igf2,Mn1,Notch2,Cenpj,Pth1r,Antxr1,Zic2,Kctd1,Dhcr7,Nf2,Tgfb1,Tfap2b,Fgfr2,Flii,Fuca1,Mras,Cdk5rap2,Phgdh,Sema3e,Evc2,Rps28,Sik3,Slc16a2,Tti2,Iqsec2,Satb2,Tbx1,Arvcf,Ret,Xylt1,Rpl31,Atp6v0a2,Pold1,Rusc2,Spint2,Pik3r1,Polr1c,Myh3,Pigb,Smo,Abl1,Kat8,Mthfr,Lztr1,Prdm16,Serpinh1,Cdk10,Rbm10,Rreb1,Ntng1,B9d2,Fgf10,Sox6,Chd7,Kdm5c,Tmem231,Brpf1,Gli2,Ntng2,Sec24c,Cox8a,Ezh2,Fancf,Tmem216,Dock6,Greb1l,Rpl27,Rttn,Zswim6,Cdh1,Dph1,Nelfa,Ercc1,Gpaa1,Telo2,Bub1b,Tcf3,Exosc2,Fgfr3,Shank3,Slc39a13,Chrna1,Kcnj2	0.691704	0.973206	0.177286	0.947271	22119	755	Runx2,Sall4,Sh3pxd2b,Dusp6,Cenpj,Rps10,Smad3,Lrp2,Gpc3,Mtx2,Tfap2b,Alg8,Col11a2,Rras2,Frem1,Rps28,Ctsk,Erf,Fam111a,Actg1,Col2a1,Fancl,Bcl11b,Cdon,Dll1,Hnrnpk,Bnc2,Ufd1,Efnb1,Col3a1,Msx2,Wnt5a,Evc2,Kif7,Slc26a2,Tti2,Adamts10,Chrna1,Pdgfrb,Actl6a,Col27a1,Rapsn,Rfwd3,Ccdc22,Ercc2,Cd79b,Mras,Igf2,Rars2,Dpm1,Knstrn,Cited2,Disp1,Tgfb2,Serpinh1,Tgif1,Ugdh,Cdca7,Ift52,Eed,LOC100911672,LOC690035,Plod3,Reln,Tgfb1,Twist2,Slc16a2,Esco2,Rttn,Klhl7,Fancb,Las1l,Hba-a3,Kif15,Sema3e,Dse,Pign,Smo,Foxc1,Mthfr,Ptrh2,Ercc8,Mid1,Ppp3ca,Fzd2,Pigw,Prkdc,Dock6,Sh3bp2,Aspm,Nin,Col1a1,Eif2ak3,Gpc4,Ddx6,Glb1,Six3,Txnl4a,Aifm1,Shroom4,Bcr,Ppp1cb,Ttc7a,Cript,Pmm2,Ptch1,Rit1,Pik3r1,Shank3,Slc35a1,Lox,Pex1,Sec24c,Snrpn,Acy1,Ap1s2,Cep55,Rpl15,Slc18a3,Crb1,P4hb,Chd3,Dnajc21,Ezh2,Mmp2,Tmem216,Zic1,Farsb,Nlrp3,Bmpr1a,Clp1,Ift122,Ntng1,Tmem107,Hnrnpu,Fgfr2,Ntng2,Slc2a10,Spint2,Ube2a,Umps,Alg9,Alms1,Cdh1,Exoc6b,Trip4,Tgfbr1,Zfpm2,Gata6,Mypn,Ripk4,Rreb1,Xrcc2,Pigv,Agl,Cdk13,Frem2,Hyls1,Pik3cd,Ube2t,Antxr1,Fbn1,Hs6st1,Mylk,Pex2,Tbc1d20	0.010409	0.139226	0.205371	1.24599	266	755	Notch2,Poc1a,Klf13,Ski,Kremen1,Smarcd1,Sh3pxd2b,Hdac4,Prdm16,Atp6v0a2,Igf1r,Xylt1,Trrap,Galnt2,Smpd4,Gba,Kdm5c,Mmp2,Sec24c,Nova2,Fras1,Frem1,Hira,Itga3,Mtor,Tgfbr2,Kcnq1,Insr,Ahdc1,Ift122,Stim1,Frem2,Reln,Rps28,Slc16a2,Smad3,Fancf,Rai1,Tcirg1,Wdfy3,Kiss1r,Dll1,Msx2,Sec24d,Ercc2,Kcnj2,Septin9,Dnmt3a,Nxn,Fuca1,Klhl41,Mapk8ip3,Erf,Pkdcc,Inppl1,Med25,Slc2a10,Trappc9,Ntng2,Sufu,Med13l,Traf7,Dok7,Stat3,Rusc2,Ttc7a,Alg9,Polr1a,Extl3,LOC100911248,Pdgfb,Prkacb,Fzd2,Bcr,Cbl,Cenpf,Iqsec2,Pars2,Sh2b1,Flcn,Knstrn,Nfasc,Mks1,Sox9,Antxr1,Spint2,Musk,Ehmt1,Arvcf,Rapsn,Flnb,Man2b1,Pigo,Fam111a,Pacs2,Smg9,Phgdh,Ap3d1,Fgfr1,Ripk4,Tbc1d24,Wdpcp,Ercc1,Col27a1,Rreb1,Thoc6,Piezo2,Plec,Smo,Nin,Tcf3,Alpl,Cox5a,P3h1,Clp1,Trio,Shank3,Bcl11b,Tnfrsf11a,Fance,Epg5,Fgfr2,Taz,Wdr4,Asxl1,Cog1,Comt,Mafb,Nlrp3,P4hb,Dph1,Pycr1,Ror2,Sik3,Cdca7,Kcnk4,Ltbp4,Six3,Spry4,Cog4,Dock6,Ntrk1,Pex6,Zswim6,Ankh,Brca1,Gpc4,Cntn1,Vac14,Tanc2,Kcnh1,Specc1l,Ext2,Kmt2a,Man1b1,Msto1,Slc39a13,Actb,Prrx1,Pacs1,Ube3b,Ddx6,Fancg,Mn1,Tgfb2,Letm1,Colec11,Lrp2,Skiv2l,Cdh1,LOC100911672,Map2k2,Cd79b,Dpf2,Tbcd,Plcb3,Sall4,Tenm3,B3galt6,Camk2a	0.0382277	0.438865	0.225805	1.18873	1527	755	Sh3pxd2b,Fam111a,Rps28,Msx2,Frem1,Ski,Smpd4,Cd79b,Dusp6,Hira,Stim1,Gpc4,Slc16a2,Notch2,Slc2a10,Mmp2,Alg9,Kcnq1,Kiss1r,Sec24c,Erf,Tcirg1,Smad3,Efnb1,Alg8,Rai1,Cenpf,Fras1,Prdm16,Fzd2,Galnt2,Sall4,Dll1,Reln,Snrpn,Ercc2,Flcn,Nova2,Klf13,Knstrn,Nlrp3,Pkdcc,Kdm5c,Tgfb2,Poc1a,Kif15,Mtor,Plagl1,Rfwd3,Septin9,Dnmt3a,Smarcd1,Trrap,Itga8,Ntng2,Frem2,Hdac4,Klhl41,Rapsn,Brip1,Ddx6,Lrp2,Smo,Tbc1d24,Ift122,Sh2b1,Pdgfb,Slc26a2,Sec24d,Thra,Fuca1,Nras,Polr1a,Tgfbr2,Spry4,Ahdc1,Clp1,Atp6v0a2,Shroom4,Cenpj,Shank3,Dock6,Kremen1,Sox9,Spint2,P3h1,Ugdh,Xylt1,Rps15a,Tbc1d20,Bcl11b,Bcr,Chrna7,Actg1,Cntn1,Slc39a14,Cog4,Itga3,Rreb1,Prok2,Ttc7a,Antxr1,Col27a1,Rspry1,Ercc8,Insr,Kcnk4,Map2k1,Arvcf,Phgdh,Wdr19,LOC100911672,Med25,Mks1,Mtx2,Ckap2l,Igf1r,Tbck,Phf6,Prokr2,Tbcd,Aga,Aifm1,Med13l,Iqsec2,Pycr2,Fancf,Fgfr2,Gata6,Mitf,Mypn,Alpl,Comt,Alx3,Cdh1,Mras,Pdgfrb,Tubb5,Man1b1,Mthfr,Serpinh1,Traf7,Fancl,Maf,Prrx1,Six3,Trappc9,Dpm2,Hnrnpk,Wars2,Iars2,Pacs1,Ripk4,Skiv2l,Nxn,B4galt7,Lig4,Prmt7,Pycr1,Chsy1,Ltbp4,P4hb,Akt1,Dlk1,Odc1,Taz,Ccnd2,Inppl1,Musk,Nin,Cdk13,Flt4,Pex1,Dok7,Nsmf,Rras2,Smg9,Chd3,Slc25a24,Dnajc21,Hs6st1,Piezo2,Plec,Zfpm2,Fbxo31,Wdfy3,Ctsk,Flnb,Gata5,Tgfb1,Actl6a,Igf2,Src,Bap1,Bnc2,Fancb,Pex6,Polr3a	0.899489	0.139226
HP_SPINAL_DYSRAPHISM	0.108681	0.522104	0.255753	1.2132	2722	137	Bmp2,Ptch1,Mafb,Sall4,Zic1,Runx2,Dll4,Ccnq,Baz1b,LOC690035,Fkrp,Mtrr,Inpp5e,Frem2,Fancl,Igf2,Gtf2i,Smarca4,Phgdh,Cul7,Tbx1,Arvcf,Limk1,Dll3,Hes7,Myh3,Mthfr,Rreb1,Sec24c,Fancf,Porcn,Tmem216,Tbx6,Zswim6,Mthfd1,Smarcc2,Sox11,Dpf2,Pomt1,Amer1,Wnt7a,Rbm8a,Itgb4,Ufd1,Kansl1,Slx4	0.936739	1	-0.171857	-0.788222	20300	137	Fli1,Mthfd1,Nf1,Clip2,Dlk1,Plec,B3glct,Tbc1d24,Fancg,Ikbkg,Vangl2,Amer1,Braf,Tbx1,Arid1a,Kif22,Gtf2i,Irf6,Ripply2,Bmper,Mesp2,Brca1,Colec11,Tbl2,Nek9,Palb2,Gtf2ird1,Tbxt,Sufu,Rad51,Zswim6,Grip1,Sin3a,Meox1,Gli3,Kcnh1,Ptpn11,Mtr,Gmppb,Fanca,Fancc	0.0104306	0.139338	0.291906	1.45688	265	137	Smarcd1,Pomt1,Sec24c,Fras1,Hira,Itgb4,Frem2,Fancf,Tbx6,Msx2,Cul7,Sufu,Arid1a,Arvcf,Hes7,Flnb,Limk1,Phgdh,Gtf2i,Tbc1d24,Rreb1,Plec,Snrpb,Ikbkg,Haao,Fance,Comt,Mafb,Inpp5e,Zswim6,Brca1,Kcnh1,Ripply2,Actb,Nek9,Fancg,Colec11,Pomgnt1,Dpf2,Sall4,Tbl2,Trim36,Mthfd1,Ptpn11,Myh3,Fanca	0.758512	1	0.196655	0.871004	24326	137	Msx2,Hira,Sec24c,Tbx6,Haao,Fras1,Sall4,Rfwd3,Smarcd1,Frem2,Brip1,Tbc1d24,Hes7,Itgb4,Pomt1,Trim36,Rreb1,Arvcf,Phgdh,Tbl2,Fancf,Comt,Snrpb,Mthfr,Fancl,Lig4,Dlk1,Inpp5e,Arid1a,Plec,Flnb,Igf2,Fancb,Fuz,Fance,Limk1,Pomgnt1,Ripply2,Brca1,Flna	0.522104	0.139338
GOBP_RESPONSE_TO_INTERLEUKIN_12	0.49088	0.838418	-0.259478	-0.977278	12244	41	Sod1,Pdcd4,Ripk2,Plcb1,Lcp1,Gsta6,Sod2,Capza1,Tcp1,Cfl1,Pitpna,Rala,Rap1b,Jak2,Cd47,Jak1,Stat4,Hspa9,Il12a	0.842475	1	0.216752	0.772872	22686	41	Psme2,Il12rb2,Ripk2,Tyk2,Car1,Jak2,P4hb,Arf1,Ppial4d,Pdcd4,Taldo1	0.0104665	0.139356	-0.412025	-1.63206	255	41	Il12rb2,Hnrnpa2b1,Msn,Jak2,Cd47,Plcb1,Jak1,Gsto1,Il12a,Rala,Cfl1,Gsta6,Pitpna,Capza1,Pdcd4,Rap1b,Snrpa1	0.185461	0.738287	-0.317996	-1.19803	3859	41	Sod1,Pitpna,Jak1,Cfl1,Gsto1,Rap1b,Gsta6,Il12a,Snrpa1	0.838418	0.139356
GOMF_GROWTH_FACTOR_BINDING	0.701509	0.918823	-0.191688	-0.897273	17522	124	Ltbp1,Api5,Igfbp6,Nkd2,Sort1,Hax1,Egfr,Nrp1,Il10ra,Tek,Itgb3,Acvr2a,Ngfr,Nrdc,Col4a1,Nrros,Col6a1,Cep57,Cd109,Pdgfb,Acvr1c,Lifr,Scn5a,Tgfb3,Ghr,Igfbp3	0.392607	0.851783	0.23421	1.02775	11023	124	Kl,Ccn4,Esm1,Lrp2,Fgfbp3,Ccn1,Col2a1,Il1rn,Rhbdf2,Col3a1,Ccn3,Cxcl13,Igfbp5,Twsg1,Wfikkn2,Pdgfrb,Nkd2,Hap1,Htra4,Il2rg,Tsku,Wfikkn1,Igfbp2,Il2rb,Ltbp2,Col1a1,Ccn6,Igfals,Erbb2,Itga6,Col5a1,Fgfr2,Tgfbr3l,Tgfbr3,Tgfbr1,Dusp1,Srpx2,Crim1	0.0104847	0.139356	0.298946	1.46796	267	124	Igf2r,Igfbpl1,Igf1r,Kl,Tgfbr2,Ccn4,Insr,Itgb4,Furin,Vasn,Erbb2,Pxdn,Pcsk6,Gpc1,Pdgfb,Tsku,Fgfr1,Ltbp3,Crim1,Itgav,Scn5a,Fgfr2,Ntrk3,Srpx2,Ltbp4,Ntrk1,Kdr,Wfikkn2,Col5a1,Acvr2b,Rhbdf1,Rhbdf2,Wfikkn1,Igfbp2,Lrp2	0.0074728	0.211581	0.340604	1.48657	236	124	Kl,Ccn4,Esm1,Igf2r,Igfbpl1,Furin,Htra4,Il2rb,Erbb2,Srpx2,Ccn1,Rhbdf2,Tsku,Lrp2,Col5a1,Wfikkn1,Pdgfb,Twsg1,Tgfbr2,Itgb4,Wfikkn2,Acvr1c,Crim1,Vasn,Gpc1,Fgfbp3,Igfbp2,Insr,Acvr1,Igf1r,Fgfr2,Rhbdf1,Hap1,Pdgfrb,Nrp1,Il1rn,Ccn3,Nkd2,Igfals,Ltbp4	0.851783	0.139356
GOBP_POSITIVE_REGULATION_OF_CYCLASE_ACTIVITY	0.77816	0.945932	-0.258224	-0.778587	19467	17	Drd5,Mapk14,Mapk3,Guca2b,Nf1,Cacna1c	0.941892	1	0.21478	0.618373	24848	17	Nos3,Akap5,Timp2,Stim1	0.0104788	0.139356	0.553202	1.73224	266	17	Stim1,Drd5,Mapk3,Timp2,Mapk14,Nos1,Cacna1c	0.00523804	0.173535	0.613492	1.77007	145	17	Stim1,Mapk3,Timp2,Nos1,Drd5,Mapk14,Akap5,Cacna1c	0.945932	0.139356
GOBP_MUSCLE_STRUCTURE_DEVELOPMENT	0.00474853	0.140588	0.240357	1.33095	119	490	Dmpk,Smad3,Xbp1,Ass1,Itga7,Id2,Cryab,Boc,Mylk3,Cntfr,Cyp26b1,Dll1,Bmp2,Usp2,Cdon,Bmp4,Igsf8,Dsp,Fzd7,Cxcl14,Dyrk1b,Lrp2,Vegfa,Ybx3,Id3,Hmg20b,Mef2d,Barx2,Ctnna1,Selenon,Arid5b,Zfp689,Gdf15,Dll4,Wnt5a,Srpk3,Ddx39b,Smtn,Calr,Tcf7l2,Nphs1,Ephb1,Sgca,Sox8,Dcn,Klhl40,Setd3,Maff,Wnt2,Olfm2,Arntl,Disp1,Epas1,Ptgfrn,Sostdc1,Mmp14,Obsl1,Btg2,Wfikkn2,Gtf3c5,Wnt10b,Ccn3,Cd9,Adam12,Pdgfrb,Avpr1a,Pdlim2,Cav3,Myh7,Pdgfra,Zfhx3,Pdlim1,Rest,Hdac5,Synpo2l,Vax1,Dner,Igf2,Plekho1,Adm,Csrp1,Fhl3,Mesp1,Tgfb1,Maml1,Nkd1,Fgfr2,Flii,Mras,Zbtb42,Lama5,Heg1,Nrap,Tmod4,Pdlim7,Tbx1,Hlx,Sirt2,Ppard,Pou4f1,Myh3,Smo,Msx1,Abl1,Wnt1,Fhod3,Myl6,Edn1,Hlf,Fgf10,Sox6,Tgfbr3,Chd7,Gpx1,Coprs,Ezh2,Yy1,Usp19,Myh14,Adarb1,Bcl9l,Obscn,Myh6,Wnt3a,Ehd2,Tanc1,Tcf3,Mamstr,Mylk2,Tnnt2,Chrna1,Myh9l1,Tifab,Sox11,Stra6,Tgfb2,Emd,Ift20,Krt8,Lmod1	0.639653	0.953774	0.184199	0.95089	19550	490	Btg2,Dmpk,Sostdc1,Vegfa,Fzd7,Nphs1,Btg1,Dsp,Setd3,Smad3,Hlx,Lrp2,Xbp1,Cntfr,Igsf8,Cdon,Dll1,Kcnab1,Cxcl14,Dcn,Pdlim2,Wnt5a,Ccn3,Vax1,Gdf15,Chodl,Stra6,Casp3,Igfbp5,Wnt3a,Wfikkn2,Chrna1,Dyrk1b,Pdgfrb,Wnt4,Hmg20b,Mras,Igf2,Tbx18,Disp1,Tgfb2,Ifrd1,Wnt5b,Tgfb1,Tcf21,Chrnb1,Pax7,Asf1a,Cav3,Calr,Chuk,Synpo2l,Usp2,Wfikkn1,Zbtb42,Srpk3,Ptgfrn,Smo,Foxf1,Srf,Foxc1,Med28,Neurog1,Egr2,Parp2,Ctf1,Ppp3ca,Fkbp1a,Fzd2,Cflar,Tifab,Adam12,Msx1,Tcf7l2,Nr1d2,Ehd2,Mylk3,Ybx3,Barx2,Boc,Mylk2,Scx,Fbxo22,Jph1,Lox,Zfp36l1,Ezh2,Glmn,Bmpr1a,Dner,Mmp14,Tcf15,Paxbp1,Hnrnpu,Fgfr2,Tgfbr3,Trip4,Tgfbr1,Zfpm2,Ddx5,Gata6,Gpx1,Mypn,Zfp689,Pdcd4,Pdlim1,Btbd1,Cacybp,H3f3a,Id3,Il18,Maff,Mesp1,Ccnb1,Id2,Lama5,Mylk,Ddx39b,Avpr1a,Krt19,Krt8,Smad7	0.0105116	0.139361	0.219788	1.28585	269	490	Adra1a,Tcf21,Egr3,Ski,Selenon,Dyrk1b,Stra6,Hdac4,Mrtfa,Lama5,Scx,Dsp,Mtor,Sema4c,Ptbp1,Smad3,Hlx,Foxk1,Dll1,Sostdc1,Krt8,Popdc2,Gdf15,Smad7,Bcl9l,Pdlim4,Msx1,Klhl41,Usp19,Pld3,Ripor2,Xbp1,Notch1,Nfatc1,Adam12,Obscn,Tsc1,Tanc1,Maml1,Myh9l1,Pdlim2,Gpc1,Lama2,Pdgfb,Fzd2,Cenpf,Synpo2l,Nfatc2,Sox9,Mtm1,Myorg,Ppard,Ctnnb1,Cacna1h,Neurl1,Unc45b,Flnb,Plekhm3,Vax1,Speg,Hinfp,Flnc,Igsf8,Smo,Cavin4,Tcf3,Ptgfrn,Dysf,Myl3,Nphs1,Tbx3,Zbtb42,Fer1l5,Atf3,Obsl1,Sirt6,Slc8a1,Cd81,Fgfr2,Taz,Yy1,Csrp2,Mapk14,Mef2d,Tll2,Il4r,Pdlim7,Rest,Gpx1,Arid5b,Nos1,Srf,Cd9,Id3,Sgca,Wfikkn2,Chodl,Ctnna1,Kat2a,Kcnh1,Ccnb1,Ppara,Smyd1,Ctf1,Ryr2,Tcf23,Wfikkn1,Ehd1,Tgfb2,Trim72,Cav3,Lrp2,Gtf3c5,Hif1an,Pdlim1,Pdlim5,Dmpk,Hmg20b,Myh15,Sri,Itga7,Tmod1,Usp2,Ctdp1,Klhl40,Acta1,Mmp14,Myh3,Dag1,Kel,Sox11,Cyp26b1,Eid2,Hdac9,Fhl2,Foxl2,Ank2,Myh14,Kdm6b,Mapk11,Tmem204,Sfmbt1,Zfp689,Rbpms2,Smarcd3,Sox8,Pi16,Bin1,Myo18b,Eef2,Bmp4,Erbb3,Hivep3,Zfpm1,Cmtm5,Creb1,Cxcl10,Nebl,Sirt2,Six1,Slc9a1,Heg1,Ccl17,Dnmt1	0.014201	0.295164	0.251418	1.2829	533	490	Tcf21,Sostdc1,Hlx,Egr3,Stra6,Smyd1,Scx,Dsp,Ski,Adra1a,Unc45b,Nphs1,Pld3,Dyrk1b,Nr2f2,Pdlim2,Smad3,Chodl,Chrnb1,Gdf15,Ptbp1,Cenpf,Fzd2,Lama5,Smad7,Dll1,Vax1,Krt8,Ctf1,Msx1,Popdc2,Cavin4,Il4r,Lama2,Hes1,Fer1l5,Speg,Tgfb2,Hbegf,Xbp1,Mtor,Nfatc1,Sema4c,Foxf1,Hdac4,Synpo2l,Tbx3,Igsf8,Klhl41,Lrp2,Btg2,Smo,Wfikkn1,Neurl1,Srf,Selenon,Smarcd3,Actn2,Adam12,Tcf15,Nos1,Pdgfb,Rbpms2,Ccnb1,Myorg,Wfikkn2,Ehd1,Zbtb42,Sox9,Wnt4,Bcl9l,Dmpk,Egr2,Pdlim4,Hif1an,Ppara,Mrtfa,Hdac9,Kcnab1,Ctnnb1,Tanc1,Gpc1,Ptgfrn,Bhlha15,Fzd7,Kel,Foxl2,Ripor2,Cacna1h,Ppard,Atf3,Mapk14,Cav3,Csrp2,Acvr1,Dag1,Gpx1,Setd3,Sirt6,Slc9a1,Fgfr2,Gata6,Mypn,Neurog1,Akirin1,Nfatc2,Chuk,Mras,Pdgfrb,Trim72,Btg1,Foxk1,Zfp36l1,Hmg20b,Maml1,Parp2,Tmem204	0.140588	0.139361
GOBP_POSITIVE_REGULATION_OF_PROTEIN_DEPHOSPHORYLATION	0.931564	0.992386	-0.186608	-0.686357	23303	37	Sppl3,Dlc1,Jak2,Cnep1r1,Agtr2,Ppp1r15b	0.413106	0.865329	-0.28534	-1.02124	9512	37	Agtr2,Ppp1r16b,Dlc1,Camta1,Adora1,Gba	0.0105077	0.139361	0.426306	1.63778	267	37	Ppp1r16b,Gba,Mtor,Ptbp1,Sympk,Vrk3,Pink1,Smpd1,Ppp2r5a,Itga1,Ppia,Ankle2	0.343425	0.869079	0.3081	1.07442	9970	37	Ptbp1,Ankle2,Mtor,Sympk,Smpd1,Ppp2r5a,Pdgfrb,Ppial4d,Pink1,Jak2,Nsmf,Ptpa,Tgfb1,Itga1,Ppp1r16b,Vrk3,Gba	0.865329	0.139361
GOMF_MONOCARBOXYLATE_SODIUM_SYMPORTER_ACTIVITY	0.175556	0.609749	-0.445905	-1.26948	4416	14	Slc6a1,Slc10a1,Slc10a2,Slc1a3,Slc1a1,Slc10a5	0.273467	0.776703	-0.415874	-1.15564	6449	14	Slc1a3,Slc10a3,Slc10a5,Slc10a1,Slc1a2,Slc10a2	0.0394913	0.282004	-0.525883	-1.56462	971	14	Slc10a5,Slc10a6,Slc6a1,Slc1a1,Slc10a4,Slc10a1,Slc6a13,Slc1a3	0.0035751	0.139561	-0.656361	-1.86626	79	14	Slc6a1,Slc1a2,Slc1a6,Slc10a2,Slc10a3,Slc10a4,Slc10a6,Slc1a3,Slc10a1,Slc6a13	0.609749	0.139561
GOBP_NEGATIVE_REGULATION_OF_CELLULAR_RESPONSE_TO_GROWTH_FACTOR_STIMULUS	0.216143	0.653768	0.26411	1.14331	5427	80	Htra1,Lrp2,Bambi,Vwc2,Cnmd,Nbl1,Wnt5a,Dcn,Fbn1,Sostdc1,Fstl3,Chrd,Hgs,Gata3,Creb3l1,Grem2,Abl1,Sulf1,Wnt1,Hhex,Agt,Chrdl1	0.0293372	0.403488	0.35003	1.42828	809	80	Cnmd,Sostdc1,Gata3,Lrp2,Dlx1,Hhex,Dcn,Wnt5a,Cxcl13,Twsg1,Wnt4,Sulf1,Bambi,Vwc2,Sfrp1,Chrd,Cflar,Adgra2,Smurf1,Apln,Fuz,Tob1,Pik3cb,Crim1,Fbn1,Creb3l1,Nbl1,Smad7,Rbpms2,Tmprss6,Agt,Fstl3	0.115648	0.461665	0.273888	1.24409	2959	80	Ski,Sostdc1,Smad7,Sulf1,Notch1,Gpc1,Epn2,Ptpn1,Hgs,Hhex,Spry2,Fgf2,Crim1,Xdh,Spry4,Smad6,Shisa2,Lrp2,Dab2ip,Cadm4,Nbl1,Tob1,Adgra2,Sulf2,Spart,Rbpms2,Slit2,Hipk2,Emilin1	0.00359771	0.139926	0.398676	1.62189	109	80	Sostdc1,Ski,Sulf1,Hhex,Cnmd,Smad7,Dlx1,Lrp2,Ptpn1,Rbpms2,Twsg1,Spry4,Epn2,Slit2,Wnt4,Crim1,Spry2,Tob1,Gpc1,Atp2b4,Adgra2,Smad6,Pparg,Smurf1,Dab2ip,Sfrp1	0.403488	0.139926
GOBP_CYTOPLASMIC_TRANSLATIONAL_INITIATION	0.0586565	0.425664	-0.415553	-1.43026	1466	28	Eif4h,Eif3j,Eif2s2,Eif3d,Eif4g1,Eif4a2,Dhx29,Ythdf2,Nck1,Eif3el1,Eif2s3,Mcts1,Eif2b3,Eif4a1,Eif3c	0.106492	0.607487	-0.395815	-1.32752	2484	28	Ythdf2,Eif3g,Eif3d,Eif3c	0.0105805	0.140099	-0.469009	-1.69028	258	28	Rbm4,Eif4b,Nck1,Dhx29,Eif3m,Rpl13a,Eif3j,Eif3a,Eif2b3,Eif4a1,Eif3el1,Eif2s3,Eif4a2,Mcts1,Eif2s2,Denr	0.112722	0.637569	-0.383901	-1.3168	2402	28	Dhx29,Rbm4,Eif3c,Eif3j,Eif2s3,Eif2s2,Eif3a,Eif4b,Rpl13a,Ythdf2,Eif3d,Denr,Eif3g	0.425664	0.140099
GOBP_RESPONSE_TO_EPINEPHRINE	0.579849	0.875653	-0.319408	-0.909345	14588	14	Atp2b4,Ryr2,Slc9a1,Snca	0.747842	0.985517	0.290788	0.79297	19754	14	Adipoq,Penk	0.0106739	0.141158	0.59366	1.74886	270	14	Kcnq1,Adipoq,Penk,Ryr2,Srd5a1,Sirt2,Slc9a1,Star,Atp2b4,Prkaca,Rnls,Pde4b	0.031276	0.405877	0.574276	1.57061	863	14	Adipoq,Kcnq1,Atp2b4,Slc9a1,Penk,Rnls	0.875653	0.141158
GOBP_PYRIMIDINE_CONTAINING_COMPOUND_TRANSMEMBRANE_TRANSPORT	0.707424	0.921343	0.300277	0.813975	17570	12	Slc19a3,Slc29a1,Slc28a3	0.172801	0.692519	-0.482263	-1.28095	4074	12	Slc44a4,Slc25a19,Slc28a2,Slc25a36,Slc28a1,Slc22a2	0.158424	0.526249	-0.4571	-1.2974	3891	12	Slc22a2,Slc28a1,Slc19a3,Aqp9,Slc29a1	0.00367729	0.141973	-0.686071	-1.86127	82	12	Aqp9,Slc22a2,Slc29a1,Slc19a3	0.692519	0.141973
GOBP_CHONDROITIN_SULFATE_BIOSYNTHETIC_PROCESS	0.0354203	0.35867	0.458005	1.52725	881	25	Chst15,Chsy3,Chst3,Dcn,Chst13,Xylt1,Cspg4,Chst12,Bcan,Cspg5,Dse,Chpf,Bgn,Xylt2	0.338204	0.82192	0.342164	1.08682	9003	25	Dcn,Ugdh,Csgalnact1,Dse,Chst9,Bcan,Csgalnact2,Chsy3	0.0107506	0.141994	0.489659	1.70601	274	25	Xylt1,Chst15,Cspg4,Ncan,Chst11,Chsy3,Chpf2,Chpf,B3galt6,Chst12,Cspg5,Bcan,Xylt2,Chst3	0.158443	0.701971	0.398239	1.26694	4501	25	Chst9,Ncan,Ugdh,Xylt1,Chpf2,Cspg4,Chpf,Chsy1,Bcan	0.35867	0.141994
GOCC_POSTSYNAPTIC_DENSITY_MEMBRANE	0.758858	0.939458	-0.198731	-0.852816	18846	76	Dlg1,Dlg2,Gria2,Prrt2,Slc30a1,Slitrk1,Kcnh1,Abhd17b,Plppr4,Dcc,Cacna1c,Epha4,Actn2,Arc,Nectin3,Drd3,Neto1	0.53	0.919772	-0.230784	-0.959638	11977	76	Epha4,Cacna1c,Atp2b2,Lrrc4b,Dlg1,Dlg2,Lin7c,Dcc,Erbb4,Shisa6,Neto1,Kcnh1,Cacng5,Clstn2,Nectin3,Drd3	0.0107779	0.142176	0.340091	1.52886	275	76	Adcy1,Sema4c,Tiam1,Grin2b,Rgs9,Shisa6,Oprd1,Cacng8,Chrm1,Ptprs,Lrfn1,Grik5,Lrfn3,Grin2a,Grin2c,Sigmar1,Dcc,Kcnh1,Abhd17a,Prr7,Adra2c,Dagla,Abhd17c,Efnb3,Grm5,Lrfn2,Clstn1,Clstn3,Cacna1c,Clstn2,Gria1	0.0710221	0.554325	0.327493	1.3196	2158	76	Efnb3,Arc,Sema4c,Tiam1,Actn2,Abhd17c,Cacng8,Adcy1,Ptprs,Lrfn1,Abhd17a,Oprd1,Grin2c,Cacna1c,Dlg4,Grin2b,Lrfn2,Sigmar1,Grik5,Sorcs3,Prr7,Slc30a1,Chrm1,Grm5,Plppr4,Rgs9,Dcc,Lrfn4,Lrfn3	0.919772	0.142176
GOBP_POSITIVE_REGULATION_OF_FATTY_ACID_METABOLIC_PROCESS	0.330733	0.750308	0.305173	1.08346	8310	32	Mid1ip1,Cd74,Akt2,Pla2g3,Plin5,Slc45a3,Nr1h2,Avpr1a,Mlycd,Ppard,Adipoq	0.330048	0.814878	0.321848	1.08469	8840	32	Adipoq,Plin5,Mid1ip1,Cd74,Cpt1a,Pla2g3	0.0108193	0.142544	0.447696	1.66014	275	32	Apoa1,Abcd1,Adipoq,Irs2,Ppard,Irs1,Mlycd,Nr1h2,Apoa5,Elovl5,Plin5,Cd74,Ppara,Il1b,Cpt1a,Slc45a3,Mid1ip1,Pla2g3	0.0234874	0.370146	0.463025	1.56282	676	32	Adipoq,Abcd1,Plin5,Cpt1a,Il1b,Irs2,Apoa1,Ppara,Mlycd,Ppard,Cd74,Pparg	0.750308	0.142544
HP_HYPOTENSION	0.766213	0.942482	0.194569	0.855561	19234	87	Arsa,Ddc,Cfi,Lmnb1,Ntrk1,Ttr,Chrna3,Ace,Gmppa,Lhx4,Casr,Srsf2,Alb,Il12rb1,Nnt,Daxx,Gli2,Agt,Spib,Psap,Slc12a3,Asxl1,Cyb561,Gsn	0.504399	0.90949	-0.229006	-0.973951	11237	87	Star,Pde4d,Runx1,Aaas,Tnfsf15,Acat1,Cbl,Scnn1b,Slc12a1,Snca,Gna11,Tet2,Cyp11a1,Scnn1a,Il12a,Nr3c2,Gba,Scnn1g	0.0108815	0.143006	0.326846	1.50779	277	87	Psap,Gsn,Gba,Ttr,Ace,Cyb561,Slc12a1,Cyp11a1,Ren,Men1,Nnt,Cbl,Casr,Abca3,Lrrk2,Arsa,Eif4g1,Tnfsf15,Sftpc,Gna11,Asxl1,Ntrk1,Col5a1,Spib,Srsf2,Elp1,Mmel1,Coq2,Alb,Lmnb1,Hmgcl,Cdh23	0.00471652	0.164066	0.384515	1.58672	144	87	Hexb,Ttr,Ace,Spib,Cyb561,Ren,Psap,Alb,Sftpc,Arsa,Col5a1,Eif4g1,Gsn,Lrrk2,Col5a2,Men1,Nnt,Nfkb2,Casr,Vhl,Scnn1b,Elp1,Serpina6,Srsf2,Abca3,Slc12a1	0.90949	0.143006
GOBP_EXPORT_ACROSS_PLASMA_MEMBRANE	0.758537	0.939458	0.209848	0.835849	19058	53	Rgs9,Slc35g1,Slc8a3,Fxyd1,Kcnh2,Slc22a5,Kcne2,Slc29a4,Slc15a2,Abcc5,Slc8a2,Kcnk5	0.948565	1	0.183046	0.689769	25873	53	Kcne2,Slc15a2,Slc22a5,Kcnk5,Rgs9,Kcnh2,Nppa,Atp12a,Atp2b1,Ano6,Atp4b,Slc35g1	0.0108713	0.143006	0.381443	1.59176	277	53	Abcc1,Abcc4,Atp1a1,Slc8a2,Kcne2,Atp12a,Kcnq1,Atp1a4,Atp2b3,Slc29a4,Rgs9,Atp4b,Slc8a1,Fxyd1,Atp1a3,Fxyd2,Slc40a1	0.0395777	0.444248	0.379695	1.42853	1176	53	Kcne2,Abcc4,Abcc1,Atp12a,Kcnq1,Atp4b,Slc8a2,Atp2b3,Atp1a1,Slc22a5,Slc40a1,Slc29a4	0.939458	0.143006
Gemma_GSE156925_TRAP-Seq_uncovers_post-transcriptional_gene_regulation_after_acute_sleep_deprivation_treatment_Sleep.deprivation_Up	0.711929	0.922532	0.191633	0.893472	17820	123	Stat2,Hspa5,Xbp1,Htra1,Pdia6,Zbtb40,Cys1,Hexa,Creld2,Calr,Sesn1,Tmem260,Elk1,Narf,Trim17,Pdia4,Mras,Taf8,Atp6v0a2,Mettl3	0.00556566	0.228533	0.346865	1.51976	155	123	Sesn1,Narf,Elk1,Xbp1,Hspa5,Cys1,Rab8b,Nfya,Tmem185a,Creld2,Tmem260,Snx27,Slx4ip,Mras,Derl2,Zbtb40,Pdia6,Hmg20a,Khdc3,Atg12,Klhl7,Calr,Cyb5r4,Glt8d2,Hexa,Pdia3,Amd1,Cflar	0.818067	0.952066	-0.171278	-0.844106	19995	123	Rab30,Calr,Slx4ip,Dnajc28,Nufip2,Aff4,Wnt7a,Rc3h2,Kdm7a,Luzp1,Rragc,Samd8,Khdc3,Upf2,Caprin1,Pdia3,Crcp,Tmem185a,Snx27,Cflar,Gabpa,Ccdc73,Emc3,Usp45,Clock,Fgfr1op2,Sc5d,Amd1,Usp37,Rngtt,Cyb5r4,Klhl7,Wdr48,Chordc1,Atg12,Kpna4,Uba6,Capn7,Washc4,Dnajb4,Rab8b,Rbbp5,Narf,RGD1308601,Ubxn2b,Rsbn1	0.00372169	0.143163	0.35291	1.53875	117	123	Ddi2,Gfod1,Tef,Xbp1,Hdac4,Ubfd1,Hmg20a,Creld2,Atp6v0a2,Slc25a38,Derl2,Fam8a1,Eif4ebp2,Zbtb40,Ip6k1,Alad,Slc44a5,Mfap3,Zfand3,Htr1a,Slx4ip,Ppm1f,Nfya,Tmem260,Zfp652,Creg2,Mitf,Kif3b,Mras,Sesn1,Banp,Khdc3,Snx27	0.228533	0.143163
HP_ORTHOSTATIC_HYPOTENSION_DUE_TO_AUTONOMIC_DYSFUNCTION	0.0647306	0.438033	0.506456	1.47035	1615	15	Arsa,Lmnb1,Ntrk1,Ttr	0.350278	0.827678	0.390584	1.08679	9260	15	Ttr,Arsa,B2m,Lepr,Ntrk1,Psap	0.0125379	0.155471	0.572042	1.72134	317	15	Psap,Gsn,Gba,Ttr,Lrrk2,Arsa,Eif4g1,Ntrk1,Coq2,Lmnb1	0.00378365	0.144321	0.648052	1.80835	104	15	Ttr,Psap,Arsa,Eif4g1,Gsn,Lrrk2	0.438033	0.144321
GOMF_ENZYME_REGULATOR_ACTIVITY	0.434125	0.811068	0.172182	1.00347	10998	951	Als2,Dmpk,C3,Plcd4,Bag3,Ralgds,Rgs6,Dock8,Rgs9,Tbc1d1,Itih3,Hexim1,Rgs3,Arhgef19,Vav2,Iqgap3,Rcan2,Serpinf1,Ppp1r1b,Bmp2,Elfn1,Ccl5,Arhgap45,Tbc1d2,Sh3rf2,Rgl3,Arhgef1,Arhgef40,Dennd1c,Rac2,Ncf4,Prex1,Eps8l2,Dennd2d,Birc5,Rapgef3,Tnk2,Tpx2,Arhgap4,Mgst2,Rap1gap,Sh3pxd2b,Cd27,Wdr91,Vav3,Ppp1r10,Tor1aip1,Rasgrp2,Arhgap44,Iqgap2,Dock1,Sspo,Psmf1,Rin2,Bcar3,Ccnq,Fbln1,Git1,Ppp1r14b,Rgs12,Wfdc2,Cish,Sh3bp4,Gpc3,Rasgef1c,Arhgap8,Nprl3,Rgl2,Bcr,Llgl2,Ring1,Arhgef33,Hyou1,Tiam1,Mal,Ppp1r1a,Rcan3,Cdc20,Irak1,Rangrf,Ankrd27,Cdkn1a,Rasal3,Tbc1d10c,Tbc1d9,Wfikkn2,Map3k14,Phactr2,Ppp1r1c,Wfdc1,Cit,Dennd1a,Renbp,Gmip,Sipa1,Arhgap24,Tbc1d9b,Cst3,Elfn2,Ranbp3,Myo9b,Apoh,Arhgef10l,Arhgap9,Dpep1,Prpsap1,Dennd6b,Igf2,Tbc1d17,Wfdc6a,Hps1,LOC100910732,R3hdml,Bcl10,Ppp1r3b,Arhgap31,Camk2n1,Rasgef1b,Abca2,Arhgef10,Tbc1d16,Cbx8,Fgd2,Dus2,Park7,Arhgdia,Arap1,Syde1,Asap2,Ctsa,Spint1,Arhgef18,Iqsec2,Arhgap12,Cdc37,Prkag1,Sil1,Arpp19,Psenen,Rundc1,Stard13,Spint2,Pcolce,Ppp2r5a,Arhgap22,Ngef,Pik3r1,Pik3r6,Prkcd,Sbf2,Psme2,Farp1,Elmod2,Agap1,Ramac,Arhgap17,Col7a1,Serpinh1,Ripk3,Nprl2,Rab3il1,Sbf1,Ahsa1,Anxa9,Eif2b2,Ppp1r36,Arhgap23,Asap3,Tbc1d8,Adgrv1,Daxx,Gchfr,Reck,Stx4,Arhgef28,Brpf1,Dnajc1,Agt,Dock6,Ect2,Guca1b,Pkig,Angpt4,Dennd3,Frmd7,Garnl3,Hspb1,Serpind1,Adprh,Gprc5b,Obscn,Tab1	0.964029	1	0.160916	0.872966	31570	951	Hexim1,Serpinb12,Als2,Anxa9,C3,Tbc1d1,Dmpk,Sh3pxd2b,Sh3rf2,Dock8,Arhgef40,Psme2,Ncf4,Spint1,Dennd2d,Arhgap12,Dennd1c,Iqgap2,Vav3,Gpc3,Casp1,Prkrip1,Birc5,Wfdc2,Eps8l2,Apaf1,Iqgap3,Arhgap8,Ppp1r3b,Ccng2,Dpep1,Gchfr,Mgst2,Rgs3,Arhgap45,Cnppd1,Tpx2,Ppp1r14b,Psd4,Ppp1r1c,Cks1b,Cd27,Rgs6,Tnk2,Rangrf,Styx,Casp3,Pik3r6,Rgs12,Ppp1r2,Wfikkn2,Arap3,Htr2b,Col7a1,Serpinf1,Sipa1,Clpx,Rcan2,Cwf19l1,Itih3,Rin2,Igf2,Pde6h,Rp2,Ppp1r14c,Parva,Mark2,Serpinh1,Tbc1d9,Arhgef28,Racgap1,Arl1,Ppp2r1b,Arhgef33,Sec23b,Rabif,Tbc1d10c,Cyth4,Gprc5a,Grtp1,Arhgap11a,Rgs9,Prkar2b,Anxa3,Arhgdib,Bcl10,Phactr2,Rac2,Vav2,Wfikkn1,Acap1,Evi5,Arhgap36,Hps1,Nsmaf,Ppp1r36,Fbln1,Ppp1r9b,Ramac,Cflar,Dock6,Timp3,Dennd3,Frmd7,Ccnf,Ppp2r5e,Prpsap1,Ripk3,Rundc1,Elmod2,Gtf2h4,Rinl,Tfpi,Arhgef1,Elfn1,Inka2,Trib3,Arhgdia,Dnajb1,Rgl2,Bcr,Egf,Eps8l1,Sncb,Arhgap22,Cbx8,Ring1,Ankrd27,Socs1,Ccl5,Ikbke,Pik3r1,Ppp3r1,Ccar2,Ccnd3,Nod1,Ppp4c,Ralgds,Rasa4,Serpinf2,Cab39l,Ccnd1,Pcolce,Serpini1,Tbc1d8,Ngef,Ppp1r11,Rarres1,Ppp4r4,Reck,Ric8a,Ebag9,Glmn,Thg1l,Wfdc6a,Arap1,Bag3,Calml4,Ccnyl1,Git1,Serpinb1a,Mcf2l,Rab4a,Tnfaip8,Tor1aip1,Arhgef19,Cyth2,Papln,Ppp2r5a,Socs6,Ahsa1,Ccnq,Llgl2,Arf1,Ibtk,Spint2,Cdkn1b,Ppp1r10,Rgs8,Timp2,Atp4b,Depdc1,Hps4	0.0110418	0.144913	0.197849	1.22166	284	951	C3,Apoa1,Spata13,Bmp2k,Llgl2,Ski,Arhgap23,Sh3pxd2b,Socs7,Psap,Arfgef2,Arhgef18,Sgsm2,Abca2,Ppp1r16b,Gcn1,Ctsa,Plce1,Srcin1,Tbc1d9,Crb2,Prex1,Papln,Socs3,Tiam1,Cabin1,Sbf1,Arhgap8,Furin,Arhgap28,Rapgef1,Rcan3,Rgp1,Tsc2,Arhgef17,Iqsec1,Gckr,Plxnb1,Ralgds,Nod1,Sipa1,Arhgap19,Gas6,Tbc1d2,Prkag1,Rgs9,Syde2,Rgl2,Spint1,Myo9b,Arhgef16,Bag4,Notch1,Sh3bp4,Smcr8,Tbc1d7,Wdtc1,Ube2o,Arhgap39,Styx,Ccna1,Pif1,Farp2,Phactr2,Arhgef15,Gbf1,Obscn,Tsc1,Wdr91,Eps8l2,Inca1,Hps1,Ppp1r1b,Rgs18,Vav1,Llgl1,Pink1,Mmp15,Pdgfb,Arhgap27,Arhgap44,Bcr,Ppp1r3b,Iqsec2,LOC100910732,Dock5,Flcn,Map3k14,Mtmr12,Sfn,Rundc1,Spint2,Acap3,Rps6ka1,Hspb1,Rasgef1c,Wdr81,Ccnd3,Wfdc2,Arhgap31,Ppp1r36,Lrrk2,Arhgap6,Cdk5r1,Cst3,Kalrn,Arhgef19,Arrb1,Arhgef40,Plekhg6,Arhgef10,Atp4b,Dtx3l,Pde6g,Dennd1a,Timp2,Ppp2r5a,Madd,Rcbtb2,Tbc1d24,Tbc1d10c,Tmbim6,Dennd3,Sgsm1,Sil1,Spry2,Elfn2,Adrb1,Arhgap1,Ppp1r16a,Ppp6r1,Rptor,Anxa9,Gtf2h4,Pygo2,Rcc2,Apoa5,Arpp19,Cdk5r2,Cdkn1a,Cpeb2,Fnip2,Ric8a,Tbc1d13,Arhgap26,Crim1,Rasal1,Ankrd54,Plekhg4,Ccdc88c,Hps4,Cab39l,Trio,Lrp6,Mmp17,Ppp1r14a,Arhgap33,Herc2,Dennd1b,Tbc1d16,Srgap3,Tbc1d17,Calml4,Hexim1,Reck,Arap1,Ankle2,Ctsc,Mark2,Dbnl,Pfn1,Ppp4r1,Prpsap1,Psmd3,Spry4,Dock6,Parp16,Pdzd3,Rap1gap2,Serpinb8,Arhgap35,Hyou1,Mapk8ip1,Srgap1,Wfikkn2,Mgst2,Arhgef12,Gapvd1,Spock2,Umodl1,Psd4,Fxyd2,Tbc1d9b,Arhgef2,Dennd4b,Ccnb1,Sec23b,Alkal2,Arhgap17,Socs1,Wrnip1,Gmfb,Ppp1r37,Wfikkn1,Arhgdia,Rcc1,Grm5,Mgat5,Oaz2,Psmd2,Ric8b,Dab2ip,Map2k2,Ten1,Aph1a,Cbx8,Cstl1,Dennd2d,Gmfg,Tbcd,Ube2z,Ppp1r14b,Psmf1,Dmpk,Ppp2r2c,Serpinb1a,Sh3pxd2a,Tnk2,Hspbp1,Rasgef1a,Agap2,Camk2n1,Egfr,Fbxo5,Gpsm1,Arhgap32,Ccnl2,Dock8,Rp2,Sgsm3,Ppp1r1a,Rgl3,Apba3,Dnajb1,Ncf1,Rabep2,Sesn2,Iqgap3,Ppp4c,Prkce,Tiam2,Farp1,Pik3r2,Syngap1	0.0730446	0.557635	0.213616	1.14033	3021	951	C3,Sh3pxd2b,Rp2,Anxa9,Spint1,Hexim1,Spata13,Styx,Mtmr12,Psd4,Ski,Arhgap8,Sgsm2,Parva,Ppp1r3b,Tbc1d9,Arap3,Arhgef40,Sfn,Htr2b,Papln,Mark2,Cab39l,Sipa1,Nod1,Cstl1,Serpinb12,Llgl2,Wfdc2,Furin,Atp4b,Plce1,Psap,Psme2,Socs7,Gas6,Pde6h,Arfgef2,Arhgef15,Gckr,Eps8l2,Rcbtb2,Dennd2d,Pygo2,Socs1,Crb2,Racgap1,Flcn,Ccnd3,Dnajb1,Ankle2,Ppp1r36,Gtf2h4,Arhgap19,Hps1,Srcin1,Phactr2,Rundc1,Sec23b,Dennd3,Timp2,Tsc2,Tbc1d24,Acap1,Arhgef16,Wfikkn1,Rinl,Alkal2,Tiam1,Arhgef18,Pdgfb,Adap2,Lrrk2,Ric8a,Ccnb1,Spry4,Tnfaip8,Inka2,Rgl2,Wfikkn2,Arhgef17,Mmp15,Serpinb9,Inca1,Mgst2,Sh3rf2,Iqgap2,Cwf19l1,Dock6,Hps4,Rasal1,Arhgap28,Cabin1,Jun,Prkra,Plekhg6,Prss22,Spint2,Acap3,Ppp6r1,Arhgap23,Arhgap33,Tbc1d10c,Dock8,Gapvd1,Slit2,Pdzd3,Pif1,Ppp1r14b,Ppp2r1b,Bmp2k,Dmpk,Dtx3l,Rcan3,Crim1,Grtp1,Apoa1,Arhgap11a,Gmfg,Tbc1d20,Calml4,Ppp2r5a,Spry2,Bcr,Eps8l1,Gcn1,Gprc5a,Reck,Arhgap39,Ctsa,Mtmr9,Ccnd1,Ccnf,Plxnb1,Serpinb1a,Atp2b4,Arhgap35,Foxl2,Arhgap30,Dennd1c,Map2k1,Rgp1,Tbc1d7,Myo9b,Prpsap1,Cnppd1,Plekhg4,Sesn2,Wdtc1,Farp2,Lrp6,Prex1,Tbck,Ankrd54,Arap1,Depdc1,Ppp4c,Rap1gap2,Sh3bp4,Tbcd,Tmbim6,Arhgap6,Aph1a,Cdk5r1,Cyth2,Iqsec2,Serpina6,Arhgdia,Dab2ip,Mcf2l,Sirpa,Wrnip1,Ccna1,Dbnl,Rangrf,Gchfr,Ten1,Tnk2,Cst3,Rptor,Cbx8,Cdc42se1,Prnp,Serpinh1,Wdr81,Cd27,Cdk5r2,Hspbp1,Nrp1,Psmd3,Agap2,Dpep1,Iqgap3,Ppp1r37,Ppp6r2,Rapgef1,Rcc1,Dpm2,Elfn2,Rcc2,Sbf1,Arfgap3,Notch1,Ctsc,Hspb1,Pfn1,Pink1,Psd,Acap2,Sipa1l2,Syde2,Map3k14,Ngef,Pde6g,Ppp1r12c,Ncf4,Pebp1,Tbc1d13,Tpx2,Ube2o,Oaz1,Smcr8,Wdr91,Akt1,Llgl1,Mob1b,Socs3,Ccnd2,Arhgap26,Rgs12,Sae1,Apba3,Dennd1a,Gpsm1,Ptpa,Arhgef33,Depdc1b,Frmd7,Grm5,P2ry12,Fnip2,Mapk8ip1,Prkar1b,Rgs9,Arhgap1,Birc3	0.811068	0.144913
GOMF_CALMODULIN_BINDING	0.806907	0.955187	0.177014	0.86835	20304	171	Myo5b,Iqgap3,Pcp4,Myh1,Iqgap2,Slc8a3,Pcnt,Myo1d,Adcy8,Pde1b,Myo9b,Trpv4,Myo1e,Ubr4,Myh7,Mapkapk2,Camk4,Camk2b,Cdk5rap2,Epb41,Myh3,Slc8a2,Myo10,Kcnh5,Myh14,Marcksl1,Obscn,Eef1a1,Myh6,Camsap1,Myo5c,Mylk2,Kcnq4,Myh9l1,Camk2d,Phka1,Adcy1,Myo1c,Unc13a,Ppp3ca,Spata17,Edf1,Itpka,Nos3,Sphk1,Iqgap1,Add2,Enkur,Sntb2,Cnn3	0.441028	0.876897	-0.211473	-1.00269	9508	171	Camk2a,Ubr4,Kcnq4,Pnck,Grin1,Myo1b,Mknk1,Eea1,Cep97,Cacna1c,Slc9a1,Myo5a,Unc13a,Atp2b2,Myh14,Spa17,Adcy3,Egfr,Rrad,Cnn1,Map6,Kcnq3,Camkk2,Sntb1,Sptbn1,Myo10,Myh15,Strn,Plcb3,Kcnq5,Atp5if1,Phkb,Camk1g,Ngfr,Kcnh1,Fbxl2,Sptan1,Map6d1,Ryr2,Kcnh5,Scn5a	0.0110541	0.144913	0.274338	1.41733	281	171	Sntb2,Adcy1,Ubr4,Trpv4,Slc8a2,Kcnq3,Kcnq1,Itpkb,Myo7a,Unc13a,Atp2b3,Eef2k,Myo5c,Myo9b,Obscn,Myh9l1,Strn,Camsap1,Kcnq2,Iqcg,Kcnq4,Mapkapk2,Myh1,Pde1c,Cfap221,Map6d1,Camk1g,Camkk2,Eef1a1,Strn4,Mknk2,Myo1d,Adcy3,Scn5a,Slc8a1,Sptan1,Dapk1,Map6,Myo15a,Nos1,Grin1,Pde1b,Itpkc,Add1,Kcnh1,Add2,Ryr2,Cnn3,Enkur,Myo1e,Plcb3,Camk2a,Myh15,Snta1,Egfr,Cacna1s,Iqgap3,Myo10,Myh3,Cacna1c,Kcnn1,Myo5b,Camkk1,Myh14	0.52428	0.959651	0.212791	0.971845	17176	171	Sntb2,Myo5c,Trpv4,Kcnq1,Itpkb,Slc8a2,Gem,Atp2b3,Myh1,Mapkapk3,Eef2k,Myo15a,Iqcg,Mknk2,Myo7a,Camkk1,Kcnq2,Itpkc,Nos1,Adcy1,Iqgap2,Unc13b,Myo1f,Trpv5,Atp2b4,Myo9b,Ceacam1,Slc9a1,Akap5,Cfap221,Strn4,Cacna1c,Iqgap3,Enkur,Camkv,Camsap1,Dapk1,Akt1,Cacna1s,Kcnq3,Camsap3,Itpka,Camkk2,Kcnn1,Snta1,Ubr4,Adcy3,Invs,Mapkapk2	0.876897	0.144913
GOCC_AXOLEMMA	0.0399356	0.370203	0.592871	1.56484	991	11	Adora2a,Myo1d,Kcnj11,Ank1	0.123683	0.625938	-0.525488	-1.36141	2923	11	Thy1,Mapt,Sptbn1,Adora1	0.288857	0.673873	-0.414151	-1.14325	7115	11	Kcnc2,Robo2,Epb41l3	0.00383666	0.14494	-0.703295	-1.85905	86	11	Sptbn1,Mapt,Kcnc2,Ank1,Thy1,Robo2,Adora2a,Adora1,Epb41l3	0.370203	0.14494
HP_BIFID_NASAL_TIP	0.745256	0.934288	0.30443	0.781288	18538	10	Frem1,Bcor,Cenpj,Zswim6,Fzd2	0.326597	0.812455	0.451322	1.11745	8597	10	Cenpj,Frem1,Efnb1,Fzd2	0.0111537	0.146038	0.659939	1.7509	281	10	Frem1,Fzd2,Bcor,Zswim6,Alx4,Alx3,Atp6v1b2	0.0466686	0.477977	0.613118	1.52097	1271	10	Frem1,Efnb1,Fzd2,Cenpj,Alx3	0.812455	0.146038
Gemma_GSE5429_Hippocampal_gene_expression_profiling_across_8_inbred_strains:_towards_understanding_the_molecular_basis_of_behaviour_strain_A.J_Down	0.502306	0.843509	-0.177667	-0.986938	12417	499	Ly6e,Mfsd4a,Resp18,Tm7sf3,Akirin2,Crip1,Plcb1,Rbbp6,Rbbp9,Adi1,Ski,Thrb,LOC499331,Septin7,Etnk1,Sema5a,Ipp,Itgb1,Sh3rf1,Pld3,Sdcbp,Armcx2,Tank,Trim21,Cdh2,Cstf2,Ldah,Plekha1,Tmem68,Ttc39b,Armc1,Cask,Enc1,Fos,Hspa4l,Prkcg,Psme4,Son,Caprin1,Eif2s2,Adss,Smoc2,Tram1,Washc2c,Eri2,Usp34,Calm2,Ppfia4,Hif1a,Mrps2,Rit2,Strn3,Efnb2,Errfi1,Esf1,Thbs3,Zfp68,Fam91a1,Thra,Rb1,Eogt,Scn1a,Tmem70,Gad2,Farsb,Rab6a,Ccdc50,Dcaf1,Lama4,Hltf,Lefty1,Ssx2ip,Cfl2,Rock1,Tra2b,Reep1,Vtn,Col5a2,Epha5,Pbx1,Pdpk1,Otud4,Stbd1,Adk,Prss23,Naa30,Crym,Eny2,Gabra3,Msmo1,Vcam1,Rab23,Nop16,Prkca,Tmem168,Rtn4,Ap2m1,MGC109340,Tax1bp1,Yipf5,Ccdc88a,Tnfaip8,Gas2,Trim59,Dnm1,Nrp1,Slc30a4,Gphn,Copb1,Dffa,Sel1l,Pten,Cdc42,Rtn1,Tmem230,Noct,Pnck,Qdpr,Vamp4,Wbp4,Rock2,Scaf11,Ak4,Mpp3,Ptprz1,RGD1560917,Gad1,Gabrb3,Snx6,Pnpo,Lmo7,Arhgef3,Faf1,Gdi1,Arxes2,Pfkp,Ywhaq,Cacna1c,Cd47,Mtif2,Wdr26,Col4a1,Kif3b,Lum,Nrcam,Pdk1,Fancc,Dtna,Hapln1,Itm2a,Ankrd46,Actn1,Dnajc10,Eps15,Spock1,Stxbp1,Nnat,Slc6a15,Wdr1,Fam98a,Tsc2,Cadm1,Lifr,Gnai1,Pkm,Ccnd2,Fhl1,Pi4ka,Ccl9	0.552284	0.926331	-0.18306	-0.977011	10710	499	Rtn1,Tomm34,Cacna1c,Dnajc5,Mfhas1,Lama4,Synj2,Vac14,Dffa,Ret,Tpst1,Dip2b,Lhx9,Myt1l,Kif3b,Lmo7,Npc1,Arxes2,Blnk,Mau2,Sema7a,Ap2m1,Itgav,Ccnd2,Hnrnph3,Mrps2,Ccl9,Dnm1,Nnat,Cbl,RGD1559441,Trpv2,Gsk3a,Uba1,Mog,Traf6,Nkx2-2,Pdk1,Resp18,Gabrb3,Fnbp1,Stbd1,Tm7sf3,Prkca,Cacna1e,Cadm1,Srsf4,Ttc39b,Ccdc50,Stx1b,Epha5,Ift27,Ppfia4,Gatad2a,Pbx1,Adi1,Fam83h,Pdxk,Ndrg1,Mfsd4a,Tuba1a,Qdpr,Wdr1,Ak4,Fhl1,Smoc2,Lifr,Otud4,Pde8a,Tsc2,Neu1,Stxbp1,Mpp3,Nop16,Clic4,Pfkp,Crip1,Pkm,Ptprk,Gnai1,Zfp362,Dtna,Slc22a23,Spock1,Enc1,Stmn1,Wbp4,Pi4ka,Prss23,Actn1,Tbr1,Fancc	0.0111828	0.146056	-0.217999	-1.28251	271	499	Nop16,Prkca,Apaf1,Folh1,Rab23,Srsf4,Gfra2,Sncb,Akap8,Cstf2,Cd47,Gkap1,Lum,Cask,Prkcd,Stx18,Tra2b,Hnrnpu,Itgb1,Mef2c,Usp34,Plcb1,Crip1,Fam98a,Pten,Gjb2,Snx6,Dnajc10,Fam91a1,Tmem230,Hspa4l,Klc1,Tspan13,Zmym4,Akirin2,Atp6v1g1,Epha5,Msmo1,Rtn1,Itm2a,Mtif2,Trim59,Rbbp6,Fam32a,Calm1,Mrps2,Rb1,Grem2,Farsb,Slc30a4,Calm2,Ccdc88a,Apln,Strn3,Rock2,Slc6a15,Scaf11,Alcam,Nvl,Gad2,Arpc2,Wdr26,Ddx5,Blnk,Ythdc1,Rbbp9,Gdi1,Hif1a,Hapln1,Reep1,Septin7,Cdh2,Mrpl41,Eps15,Rock1,Trim21,Tmem70,Adss,Adcyap1,Psip1,Ctsb,Nrip1,Anp32e,Pdcd2,Vcam1,Naa30,Calb2,Gas2,Lhx9,Yipf5,Tax1bp1,Rab6a,Zfp68,Ccl9,Esf1,Cfl2,Parg,Armc1,Adk,Ap4s1,Cd200,Cited2,Hltf,Aldh1a1,Luc7l3,Msx3,Ywhaq,Tank,Hp1bp3,Pam,Scd,Cdc42,Vamp4,MGC109340,Eif2s2,Faf1,Ina,Spp1,Eny2,Rab4a,Rit2,Rtn4,Btbd1,Vopp1,Ptn,Hsd17b12,Tmem68,Lef1,Srp9,Vtn,Sash1,LOC691807,Ssx2ip,Wbp4,Errfi1,Dtd2,Tfcp2	0.1145	0.640053	-0.201651	-1.11026	1403	499	Slain1,Wdr1,Apln,Arpc2,Mef2c,Cdc42,Eny2,Gab1,Pold2,Sel1l,Stx18,Trpv2,Cd200,Ddx5,Septin7,Tmem230,Mal,Scaf11,Sqle,Ylpm1,Car2,Col19a1,Pdk1,Ythdc1,Ankrd13a,Nr4a2,Phb,Rab6a,Rap1gap,Vapb,Vamp4,Bcl6,Emb,Gdi1,Hopx,Tmem159,Akap8,Ywhaq,Cited2,Parg,Cdh2,Rit2,Srpra,Ccl9,Phpt1,Mapk6,Tm7sf3,Washc2c,Agfg1,Synj2,Tmem68,Adk,Eif2s2,Ubap1,Hnrnph3,Vopp1,Eif4g3,Ryr3,Eps15,Ttc39b,Pde8a,Esf1,Flii,Gabrb3,Phkg1,Rtn4,Ift27,Rtn1,Aldh1a1,Calm2,Cask,Sema7a,C1qc,Ptgds,Tank,Eif4b,Fermt2,Pbx1,Atp6v1g1,Armc1,Prss23,Reep1,Adi1,Hsd17b12,Egln1,Gnao1,Luc7l3,Psip1,Ssx2ip,Cxxc5,Gkap1,Calm1,Stx1b,Rab4a,Zic1,Btbd1,Fnbp1,Rasgrp1,Aamdc,Prkca,Faf1,Smoc2,Hp1bp3,Fancc,Tomm34,Mog,Ina,Gsk3a,Myt1l,Ctsb,Ptn,RGD1559441,Mrps2,Lef1,Sash1,Ap4s1,Epha5,Prkcd,Ptprk,Zscan21,Srp9,Dtd2,Klc1,Nop16,Pdcd2,Gfra2,Blnk,Vtn,Adcyap1,Clic4,Mrpl41,Zfp362,Fam32a,Calb2,LOC691807,Srsf4,Msx3,Pam,Ret,Grem2,Tbr1,Spp1,Errfi1,Neu1,Crip1,Stmn1,Ntsr2,Lhx9,Wbp4,Tfcp2	0.843509	0.146056
HP_APLASIA_HYPOPLASIA_INVOLVING_THE_SKELETON	0.587645	0.877455	0.167593	0.972678	14877	898	Slc5a7,Arsb,Col2a1,Edaradd,Lgi4,Clcf1,Cdca7,Itga7,Slc18a3,Col9a1,Glul,Bcl11b,Bmp2,Ccdc28b,Col11a2,Ptch1,Mafb,Pik3cd,Ccdc22,Nfasc,Bmp4,Crlf1,Sall4,Rps10,Nin,Lrp4,Chat,Sh3pxd2b,Wnt3,Glb1,Ercc2,Ebp,Chst3,Runx2,Selenon,Coasy,Adamts10,Reln,Ctnnd2,Dll4,Wnt5a,Bbs1,Ccnq,Tmem107,Baz1b,Dnmt3b,Mab21l2,Papss2,Rapsn,Gpc3,Idh2,Pcnt,Ltbp2,Fbn1,Bcr,Ift122,Hyou1,Pign,P4hb,Rdh11,C1r,Smarca2,Obsl1,Cog1,Kif7,LOC690035,Slc29a3,Ift140,Knstrn,Traip,Trmt1,Wnt10b,Actl6a,Ergic1,Nxn,Pdgfrb,Trpv4,Ripk4,Dzip1l,Myh7,Ank1,Fbn2,Pigv,Rras,Twist2,Fancl,Igf2,Il2rg,Rft1,Mycn,Notch2,Gtf2i,Mybpc1,Bcor,Cenpj,Pth1r,Smarca4,Antxr1,Arhgap31,Adamtsl2,Dhcr7,Tgfb1,Tfap2b,Fgfr2,Flii,Fuca1,Mras,Phgdh,Sema3e,Cul7,Evc2,Rps28,Sik3,Iqsec2,Satb2,Tbx1,Arvcf,Col9a3,Gusb,Sil1,Sp7,Xylt1,Creb3l1,Rpl31,Sem1,Limk1,Pold1,Pik3r1,Polr1c,Scarf2,Hes7,Myh3,Pigb,Smo,Msx1,Pex12,Ltbp3,Lztr1,Plcb4,Prdm16,Serpinh1,Alg14,C2cd3,Cdk10,Rbm10,Rreb1,Edn1,Ntng1,B9d2,Dclre1c,Fgf10,Kif14,Rhobtb2,Sox6,Loxl3,Zfp335,Chd7,Kdm5c,Pex26,Plxnd1,Tmem231,Sec24c,Dstyk,Ezh2,Gemin4,Pqbp1,Fancf,Pgm1,Porcn,Yy1,Tmem216,Dock6,Ihh,Tbx6,Rpl27,Rttn,Zswim6,Dph1,Frmpd4,Nelfa,Ammecr1,Ercc1,Smarcc2,Telo2,Bub1b,Fgfr3,Eda2r,Shank3,Slc39a13,Vps33b,Chrna1,Kcnj2,Pax6,Pigq,Adamts2,Sox11,Stra6,Abca12	0.776681	0.992219	0.172409	0.931975	25252	898	Arsb,Slc5a7,Runx2,Edaradd,Sall4,Sh3pxd2b,Cenpj,Rps10,Ccdc28b,Gpc3,Mtx2,Tfap2b,Dclre1c,Col11a2,Rras2,Rps28,Ctsk,Actg1,Alox12b,Col2a1,Fancl,Bcl11b,Tent5a,Mab21l2,Arl6ip6,Ufd1,Ammecr1,Efnb1,Ext1,Col3a1,Msx2,Wnt5a,Mkrn3,Evc2,Sox2,Kif7,Stra6,Clcf1,Slc26a2,Adamts10,Trpv4,Chrna1,Pdgfrb,Actl6a,Rapsn,Rfwd3,Slc35d1,Ccdc22,Col9a1,Ercc2,Kif14,Mras,Col9a3,Igf2,Dpm1,Knstrn,Serpinh1,Dym,Mybpc1,Orc6,Coasy,Cdca7,Ift52,Eed,LOC690035,Reln,Tgfb1,Twist2,Csgalnact1,Esco2,Rttn,Rft1,Wnt3,Klhl7,Gnpat,Pax7,Crlf1,Fancb,Gusb,Il2rg,Las1l,Ptchd1,Col12a1,Idh2,Rbm8a,Chuk,Hba-a3,Kif15,Met,Dhodh,Sema3e,Dse,Pign,Rhobtb2,Smo,Foxf1,Arx,Traip,Ppp3ca,Hes7,Tp63,Fzd2,Ltbp2,Pigw,Dock6,Pgm1,Rab18,Nin,Col1a1,Eif2ak3,Gpc4,Tbx6,Wrn,Arse,Ddx6,Dzip1l,Glb1,Rev3l,Chat,Msx1,Txnl4a,Aifm1,Shroom4,Bcr,Haao,Igfals,Sp7,Cript,Ptch1,Rit1,Pik3r1,Shank3,Pex1,Sec24c,Fuz,Snrpn,C1r,Cep55,Eda2r,Papss2,Rpl15,Cwc27,Pex26,Slc18a3,P4hb,Dnajc21,Ezh2,Fermt1,Mmp2,Tmem216,Bmpr1a,Gnai3,Alg14,Ift122,LOC100911356,Ntng1,Tmem107,Arl6,Ccnq,Hnrnpu,Rdh11,Cul4b,Fgfr2,Slc2a10,Ube2a,Alg9,Alms1,Exoc6b,Ifngr1,Trip4,Atrip,Rab23,Tgfbr1,Mypn,Ripk4,Rreb1,Srpx2,Xrcc2,Fn1,Pigv,Plxnd1,Dstyk,Hyls1,Pik3cd,Ube2t,Antxr1,Fbn1,Ncapg2,Pex2,Pigq,Tbc1d20,Agrn,Creb3l1,Phgdh,Brip1,Fuca1,Cc2d2a,Cd96,Stx16,Ccdc47,Hyou1,Igf1,Msl3,Notch2	0.0111797	0.146056	0.199059	1.22414	287	898	Oca2,Ggcx,Acp5,Notch2,Col9a3,Poc1a,Ski,Smarcd1,Selenon,Sh3pxd2b,Stra6,Hcfc1,Hdac4,Prdm16,Trpv4,Igf1r,Xylt1,Trrap,Galnt2,Dync1h1,Ctc1,Gba,Kdm5c,Mmp2,Sec24c,Fras1,Hira,Mtor,Tgfbr2,Ahdc1,Ift122,Reln,Rps28,Fancf,Rai1,Tcirg1,Wdfy3,Tbx6,Unc80,Msx2,Sec24d,Col9a1,Ercc2,Kcnj2,Dnmt3a,Frmpd4,Gemin4,Msx1,Nxn,Fuca1,Klhl41,Mapk8ip3,Pkdcc,Inppl1,Slc2a10,Notch1,Mcm5,Chst11,Cul7,Rhobtb2,Sufu,Ammecr1,Dok7,Arid1a,Alg9,Polr1a,Dlx5,Extl3,LOC100911248,Prkacb,Fzd2,Bcr,Cbl,Cenpf,Cog7,Iqsec2,Bbs1,Sh2b1,Flcn,Knstrn,Nfasc,Mks1,Sox9,Antxr1,Wnt10a,Musk,Wdr81,Zfp335,Bhlha9,Arhgap31,Pigq,Arvcf,Wipi2,Hes7,Rapsn,Flnb,Limk1,Loxl3,Pigo,Ergic1,Bcor,Htt,Phgdh,Fgfr1,Gtf2i,Ltbp3,Pi4ka,Speg,Madd,Pcyt1a,Ripk4,Tbc1d24,Wdpcp,Agrn,Ercc1,Sil1,Rreb1,Piezo2,Smo,Cdt1,Brat1,Nin,Alpl,P3h1,Tbx3,C2cd3,Sp7,Snrpb,Adgrg1,Sec31a,Trio,Dhcr24,Ftsj1,Ikbkg,Lrp6,Herc2,Shank3,Neurod2,Obsl1,Tent5a,Bcl11b,Haao,Tnfrsf11a,Clcn7,Fance,Epg5,Fgfr2,Wdr4,Yy1,Asxl1,Cog1,Comt,Mafb,Ankle2,P4hb,Cntnap1,Dph1,Ror2,Sik3,Srpx2,Cdca7,Kcnk4,Ltbp4,Cog4,Dock6,Hyou1,Mmp9,Pex6,Zswim6,Brca1,Gpc4,Vac14,Tanc2,Kcnh1,Ocln,Specc1l,Zbtb16,Ext2,Kmt2a,Msto1,Slc39a13,Actb,Adamts2,Nek9,Prrx1,Polr1b,Tsen54,Ube3b,Ddx6,Fancg,Cog8,Eda2r,Letm1,Slc35d1,Uba1,Arse,Ift140,Pole,Pomgnt1	0.245021	0.80182	0.199357	1.06074	10063	898	Ggcx,Sh3pxd2b,Stra6,Col9a3,Acp5,Rps28,Msx2,Slc35d1,Trpv4,Ammecr1,Ski,Oca2,Alox12b,Tent5a,Hira,Arx,Gpc4,Notch2,Slc2a10,Mmp2,Alg9,Sec24c,Tcirg1,Bhlha9,Efnb1,Rai1,Tbx6,Haao,Cenpf,Fras1,Prdm16,Fzd2,Srpx2,Galnt2,Rhobtb2,Sall4,Cog7,Reln,Msx1,Snrpn,Ercc2,Flcn,Knstrn,Ankle2,Pkdcc,Arl6ip6,Kdm5c,Met,Speg,Poc1a,Kif15,Mtor,Plagl1,Rfwd3,Dnmt3a,Smarcd1,Trrap,Foxf1,Gpx4,Agrn,Hdac4,Tbx3,Klhl41,Rapsn,Brip1,Ddx6,Smo,Tbc1d24,Hes7,Ift122,Pcyt1a,Selenon,Sh2b1,Slc26a2,Sec24d,Fuca1,Nras,Polr1a,Tgfbr2,Ahdc1,Shroom4,Cenpj,Col9a1,Pigq,Shank3,Arse,Dock6,Sox9,Mkrn3,Ftsj1,P3h1,Xylt1,Fermt1,Rps15a,Tbc1d20,Bcl11b,Sp7,Bcr,Zbtb16,Actg1,Wipi2,Cog4,Ednra,Rreb1,Antxr1,Rspry1,Kcnk4,Neurod2,Eda2r,Map2k1,Arvcf,Bicd2,Ocln,Phgdh,Wdr19,Mks1,Mtx2,Tbl2,Acvr1,Igf1r,Lrp6,Tbck,Phf6,Tbcd,Aga,Aifm1,Pex10,Iqsec2,Zfp335,Fancf,Fgfr2,Mitf,Mypn,Alpl,Comt,Frmpd4,Hcfc1,Alx3,Loxl3,Snrpb,Chuk,Htt,Mras,Pdgfrb,Tubb5,LOC100911356,Pi4ka,Serpinh1,Wdr81,Fancl,Prrx1,Ada,Dpm2,Nectin1,Notch1,Brat1,Ripk4,Nxn,Unc80,B4galt7,Ctc1,Lig4,Prmt7,Dhcr24,Chsy1,Igfals,Ltbp4,P4hb,Akt1,Dlk1,Ndn,Inppl1,Musk,Nin,Arid1a,Pex1,Antxr2,Dok7,Rras2,Eftud2,Slc25a24,Sfrp4,Dclre1c,Dnajc21,Ltbp3,Piezo2,Anapc1,Wdfy3,Ctsk,Flnb,Pole,Tgfb1,Actl6a,Fn1,LOC100911440,Pex26,Arl6,Col6a1,Igf2,Bbs1,Brf1,Cd96,Fancb,Fuz,Pex6,Plxnd1,Polr3a,Pyroxd1,Col11a2,Col12a1,Edaradd,Slc39a8,Adgrg1,Cdt1,Fbxl4,Nhs,Sil1,Tsen54,Fance,Kcnj2,Dync2h1,Btrc,Pigo,Wdr73,Fgfrl1,Limk1,Mapk1,Pomgnt1,Clcn7,Gba,Magel2,Rab3gap2,Brca1,Dph1,Nsd2,Pex14,Sox2,Wdr4,Bcor,Flna,Hyou1,Msto1,Myo18b,Fgfr3,Pus1,Bdnf,Cntnap1,Dlx5,Dse,Fancd2,Npr2,Six1	0.877455	0.146056
HP_MITRAL_VALVE_PROLAPSE	0.00131135	0.0737741	0.400002	1.71988	32	77	Pld1,Col2a1,Smad3,Sh3pxd2b,Chst3,Selenon,Plod1,Baz1b,Prdm5,Fbn1,Cbs,Mmp14,Slc29a3,Myh7,Ank1,Fbn2,Gtf2i,Bcor,Polg,Xylt1,Limk1,Dzip1,Hcn4,Ltbp3	0.238621	0.751213	0.278799	1.12879	6552	77	Sh3pxd2b,Pld1,Smad3,Pkd2,Col2a1,Col3a1,Abcc6,Tgfb2,Clic2,Prdm5,Dse,Col1a1,Dzip1,Col5a2,Mmp2,Mmp14,Col5a1,Tgfbr1,Mypn,Fbn1	0.011282	0.147169	0.339352	1.53032	288	77	Ski,Selenon,Sh3pxd2b,Xylt1,Mmp2,Pkd1,Tgfbr2,Smad3,Extl3,Limk1,Bcor,Gtf2i,Ltbp3,Ganab,Plod1,Polg,Col5a1,Tgfb2,Tbl2,B3galt6,Lmna,Ptpn11,Mmp14,Ndufb11,Pcgf2,Cbs	0.295482	0.841963	0.271188	1.09485	8979	77	Sh3pxd2b,Ski,Mmp2,Smad3,Pkd2,Tgfb2,Col5a1,Clic2,Selenon,Tgfbr2,Pkd1,Col5a2,Xylt1	0.0737741	0.147169
HP_PLATYSPONDYLY	0.131283	0.554686	0.267177	1.20772	3290	102	Col2a1,Col9a1,Plod3,Col11a2,Glb1,Chst3,Runx2,Bmp1,Papss2,Idh2,Sparc,Slc29a3,Trpv4,Man2b1,Pth1r,Fuca1,Smarcal1,Col9a3,Gusb,Xylt1,Wnt1,Ltbp3,Serpinh1,Loxl3,Fgfr3,Slc39a13,Galns,Asxl1,Ift43,Pmm2,Col1a1,Extl3,Nans,Ccn6,Alpl,Flnb,Lrp5,Col9a2,Bgn,Eif2ak3,Xylt2,Inppl1,Cfap410,Pam16,Plcb3	0.213164	0.729702	0.267635	1.13883	5932	102	Runx2,Sparc,Col11a2,Col2a1,Plod2,Slc26a2,Trpv4,Col9a1,Col9a3,Serpinh1,Dym,Plod3,Klhl7,Gusb,Idh2,Col1a1,Eif2ak3,Ccn6,Glb1,Aifm1,Pmm2,Papss2	0.0112979	0.147194	0.313241	1.48819	288	102	Acp5,Col9a3,Sgms2,Trpv4,Xylt1,Tcirg1,Sec24d,Col9a1,Fuca1,Inppl1,Smarcal1,Csf1r,Extl3,Flnb,Loxl3,Man2b1,Fgfr1,Ltbp3,Pcyt1a,Alpl,P3h1,Tnfrsf11a,Asxl1,Pycr1,Cog4,Bmp1,Slc39a13	0.0493645	0.48581	0.315608	1.33773	1541	102	Col9a3,Sgms2,Acp5,Trpv4,Plod2,Tcirg1,Gpx4,Sparc,Pcyt1a,Slc26a2,Sec24d,Fuca1,Col9a1,P3h1,Xylt1,Csf1r,Cog4,Rspry1,Aga,Aifm1,Alpl,Loxl3,Serpinh1,Ada,Pycr1,Inppl1,Slc25a24,Sfrp4,Ltbp3,Flnb	0.554686	0.147194
GOBP_NEGATIVE_REGULATION_OF_CYTOKINE_PRODUCTION_INVOLVED_IN_IMMUNE_RESPONSE	0.132004	0.55542	0.4407	1.32758	3297	17	Jak3,Foxp3,Arg1,Irak3,Hfe,Tgfb1,Angpt1,Tgfb2,Bcl6,Smad7,Xcl1	0.0538246	0.490208	0.516809	1.48794	1419	17	Jak3,Hfe,Foxp3,Tgfb2,Tgfb1,Xcl1,Smad7,Cd96,Lilrb4,Cuedc2	0.0113815	0.147772	0.549737	1.72139	289	17	Apoa1,Xcl1,Jak3,Smad7,Hfe	0.102537	0.6191	0.476481	1.37476	2857	17	Hfe,Jak3,Xcl1,Smad7,Tgfb2,Apoa1,Hmox1,Tgfb1,Cd96	0.490208	0.147772
HP_ABNORMALITY_OF_THE_GALLBLADDER	0.274021	0.707131	0.256756	1.10099	6895	76	Dmpk,Arsa,Baz1b,Gypc,Med25,F5,Ank1,Gtf2i,Dhcr7,Fuca1,Slc4a1,Tbx1,Arvcf,Epb41,Limk1,Hbb,Rreb1,Uros,Sec24c,Alas2,Nelfa,Smpd1,Psap,Stk11,Sec23b,Tcf4	0.560708	0.929298	-0.227223	-0.944833	12671	76	Aldoa,Letm1,Gtf2ird1,Hk1,Scnn1b,Smad4,Bpgm,Mecp2,Cyp27a1,Sptb,Spta1,Scnn1a,Fech,Gba,Scnn1g	0.0113636	0.147772	0.339059	1.52422	290	76	Psap,Gba,Sec24c,Hira,Sptb,Fuca1,Med25,F5,Smpd1,Gpc1,Arvcf,Limk1,Arsa,Gtf2i,Rreb1,Hk1,Comt,Specc1l,Sec23b,Letm1,Dmpk,Tbl2	0.0510543	0.494318	0.337947	1.36172	1551	76	F5,Hira,Sec24c,Psap,Arsa,Foxf1,Sec23b,Fuca1,Smpd1,Slc4a1,Abcb11,Dmpk,Gpc1,Rreb1,Arvcf,Med25,Tbl2,Scnn1b,Gata6,Sptb,Comt,Blvra,LOC100911356,Hk1	0.707131	0.147772
GOBP_POSITIVE_REGULATION_OF_CELLULAR_COMPONENT_ORGANIZATION	0.954341	0.996873	0.15172	0.885365	24224	968	Arsb,C3,Hspa5,Cbln2,Cobl,Trabd2b,Smad3,Cdc42ep3,Cbln1,Mylk3,Drd2,Dll1,Serpinf1,Bmp2,Prkd2,Pxn,Syt9,Adcyap1,Prkcq,Alox15,Fchsd1,Vegfa,Rac2,Eps8l2,Foxp3,Ntrk1,Rapgef3,Scarf1,Bmf,Nin,Cln3,Lrp4,Wnt3,Doc2b,Ercc2,Ppp1r10,Dvl2,Tppp3,Pld6,Amigo2,Hsf1,Id1,Iqgap2,Clu,Akt2,Plxnb3,Reln,Pla2g3,Gdf15,Plk5,Adrb2,Wnt5a,Zmynd8,Dnmt3b,Pla2g5,Nphs1,Ephb1,Tac1,Dcn,Whamm,Gpc3,Tenm3,Bmp7,Hip1,Plxnb2,Tiam1,Cxcl12,S100a10,Tesk1,Cdc20,Crocc,Enpp2,Med25,Ankrd27,Obsl1,Ttbk1,Bak1,Ddhd1,Mpp7,Wnt10b,Cdc42ep5,Nr1h2,Hyal1,Pdgfrb,Trpv4,Zfp13,Arhgef10l,Cav3,Numa1,Ank1,Has3,Hfe,Jdp2,Jmjd4,Synpo2l,Pfdn2,Tfdp1,Vps4b,Cux1,Igf2,Syk,Chd1l,Itga2,Mad2l1bp,Cenpj,Adgrl2,Arhgef10,Cldn1,Nf2,Phf19,Tgfb1,Cx3cl1,Sema7a,Srebf1,Carmil2,Lrp8,Park7,Arhgdia,Camk2b,Cdk5rap2,Dnm3,Arap1,Cul7,Gata3,Nek7,Pfn3,Cldn19,Lrtm2,Ltk,Creb3l2,Dkc1,Zdhhc1,Aurka,Ret,Sirt2,Limk1,Baiap2l1,Mdk,Pik3r1,Dbn1,Dzip1,Psmc3,Stub1,Atf7ip,Msx1,Rab31,Slx1b,Arf6,Sh3gl1,Abl1,Wnt1,Mark4,Rnd2,Rreb1,Edn1,Snx9,Sphk2,Akap8l,Angpt1,Clec7a,Cd63,Phf1,Plxnd1,Gpx1,Plekhm2,Ezh2,Rpa1,Xpa,Dnm2,Agt,Frmd7,Bmp5,Pih1d1,Cdc42ep1,Frmpd4,Lrrtm3,Smpd1,Wnt3a,Ehd2,Ercc1,Gpr65,Col16a1,Grb2,S100a9,Plxnb1,Prkd1,Serpinf2,Shank3,Slitrk6,Wasf3,Dab2,Sorbs3,Atp10a,Hap1,Lrp1,Stk11,Tgfb2,Lmod1,Rtel1,Ror1,Ruvbl2,Srf,Wrap73,Zmynd10,Dynll1,Myo1c,Cdh4,Nfatc2,Ntn1,Plxnc1,LOC100909750,Synpo2,Arpc1b,Atp1b2,Clstn1,Fbxo7,Gsn,Iqsec1,Ppp3ca,Surf4,Zbtb7b,Anapc11,Sfpq,Sfrp1,Tppp2,Wnt7a,Colgalt1,Dvl1,Fbxw8,Fkbp1b,Itpka,Ldlrap1	0.981936	1	-0.156431	-0.878097	16905	968	Ice1,Lcp1,Lnpk,Rab3gap2,Scn1b,Trim27,Nckipsd,Phldb2,Rapgef1,Ywhaz,Clstn3,Gtf2h3,Opa1,Slit2,Thy1,Kat2a,Nek7,Ppp1r9a,Sphk2,Cdh4,Gper1,Nusap1,Ppp1r13b,Psmc5,Rap1b,Ntf3,Pip4k2b,Scarb2,Ddb1,Fut9,Anapc2,Capn2,Dctn1,Stap1,Alkal2,Cyfip1,Ercc3,Cdc16,Hax1,Hcls1,Map1b,Skil,Cct5,Mmp3,Nrg1,Oxtr,Piwil2,Ppargc1a,Skap1,Cideb,Plxna2,Plxna4,Cdc42ep1,Ctr9,Hip1r,Epha2,Pak3,Cdkl5,Rpa3,Tyrobp,Epha4,Fnip2,Fyco1,Gsk3b,Il1rapl1,Dlg5,Hras,Kdr,Lrp5,Nme1,Ptpn23,Trim28,Kit,Pml,Rictor,Tgfb3,Washc5,Ankrd1,Casp8,Cux1,Map3k4,Nefl,Robo1,Sele,Dgkd,Alk,Brca1,Anxa1,Bcl2l11,Fez1,Ngf,Ret,Rtel1,Sart3,Abca3,Anapc7,Efemp2,Igf1r,Lrrc4b,Creb1,Ghrl,Fis1,Bag4,Insr,Tgfa,Dlg1,Sema7a,Kmt2a,Ywhag,Map2k7,Plk4,Shcbp1l,Tppp2,Mapt,Pak1,Trpc5,Phldb1,Ap2a1,Bin1,Cct6a,Cntf,Ss18l2,Mapk1,Arpc3,Mstn,Coro1b,Ndrg4,Ripor2,Runx1,Bicd1,Nrxn1,Psmc4,Wasf3,Cbl,Ddx56,Smpd3,Espl1,Hdac4,Mapk15,Atf7ip,Trpv2,Ssh1,Vcp,Gsk3a,Slitrk2,Tlr4,Ankfy1,Cct7,Nav3,Snca,Ap2b1,Bmpr2,Kdm1a,Map6,Ppm1e,Terf2,Appl2,Lrsam1,Tek,Tf,Asap1,Icam1,Ror2,Smad4,Camkk2,Iqsec1,Synj1,Tiam2,Pdgfb,Smcr8,Ap1ar,Sgip1,Atp8a1,Ntrk3,Apoa1,Dscam,Ulk1,Arrb1,Dnmt1,Hmbox1,Tet1,Cul4a,Dhx33,Mecp2,Tsc1,Arpin,Cbfa2t2,Grip1,Sh3gl2,Sin3a,Clrn1,App,Sema4d,Tox,Mib1,Ldlrap1,Wdr1,Atp5if1,Hgf,Limch1,Dpysl3,Ephb2,Cdc23,Prom2,Shtn1,Apc,Tnks,Ngfr,Prkce,Vldlr,Pacsin1,Nox1,Abl2,Apoa5,Bcl2,Pkib,Atp8a2,Ntn1,Ing2,Megf8,Tppp,LOC691418,Jarid2,Ss18l1,Pick1,Serpine1,Gmfb,Islr2,Clstn2,Mmp9,Dync1h1,Gba,Ppif,Enc1,Meltf,Aurkb,Rgcc,Drd3,Mcu	0.0113843	0.147772	0.196825	1.21692	293	968	C3,Cldn3,Apoa1,Tppp,Plxna4,Hyal1,Tf,Pla2g5,Hdac4,Map2k7,Trpv4,Igf1r,Gsn,Dync1h1,Adgrl1,Gba,Plce1,Lrp1,Chd1l,Itga3,Mtor,Hmbox1,Insr,Tiam1,Myoc,Nusap1,Reln,Rapgef1,Ulk1,Smad3,Pan2,Tp73,Dll1,Tnks,Dgkd,Plxnb2,Mib1,Zdhhc1,Cldn1,Iqsec1,Baiap2,Crtc1,Plxnb1,Eef2k,Gdf15,Mdk,Colgalt1,Ercc2,Septin9,Frmpd4,Nphp4,Baiap2l1,Dnm2,Abl2,Hfe,Msx1,Plxnb3,Zmynd10,Cltrn,Synpo,Ripor2,Mapk15,Med25,Trabd2b,Bag4,Nav3,Ldlrap1,Smcr8,Ddb1,Cul7,Cbfa2t2,Pml,Arhgef15,Tsc1,Eps8l2,Mns1,Ephb2,Pink1,Smpd1,Cx3cl1,Nlgn2,Pdgfb,Atp8a1,Cbl,Cdc42ep1,Ing2,Synpo2l,Sh2b1,Nfatc2,Sfn,Sox9,Id1,Ntn1,Ap2a1,Ctnnb1,Fbxw8,Lpar3,Ttbk1,Il1rap,Abca3,Cd63,Espl1,Lrrk2,Plxna1,Mapk3,Neurl1,Cdk5r1,Hip1r,Kalrn,Pld6,Trim28,Abca7,Arrb1,Dvl2,Limk1,Sema4d,Vps13d,Htt,Arhgef10,Pip4k2b,Vasp,Bmf,Spire2,Eif4g1,Agrn,Ercc1,Camkk2,Epha1,Ssh1,Cux2,Oxtr,Rreb1,Fmn1,Srebf1,Cdt1,Col16a1,Enc1,Ephb3,Nin,Enpp2,Fscn1,Gtf2h4,Nr1h2,Apoa5,Fnip2,Nphs1,P3h1,Trim67,Lrrc24,Shank3,Neurod2,Obsl1,Sphk2,Def8,Pih1d1,Sirt6,Plk5,Bmp7,Ntrk3,Arap1,Cd28,Dkc1,Atp8a2,Mapk14,Mark2,Nlgn3,Dbnl,Pfn1,Ror2,Srpx2,Il4r,Jmjd4,Map6,Phf1,Metrn,Creb3l2,Gpx1,Ntrk1,Arhgap35,Crocc,Nos1,Ss18l1,Clu,Mmp9,Srf,Kdr,Plekhm2,Brca1,Chodl,Spidr,Cntn1,Ptpn23,Rps6ka4,Ppm1f,Add1,Ajuba,Disc1,Kat2a,Ocln,Cux1,Kmt2a,Syk,Itga2,Ccnb1,Trim27,Alkal2,Jarid2,Map3k4,Gmfb,Pacsin1,Ehd1,Tgfb2,Arhgdia,Tpbg,Cav3,Palm,Dab2ip,Fbxo7,Lrrc7,Nme2,Plekhm1	0.235443	0.789304	0.198919	1.063	9756	968	Cd28,Cltrn,C3,Cldn3,Pla2g5,Hfe,Trpv4,Prkd2,Nphs1,Mdk,Psrc1,Sfn,Mark2,Mapk3,Vasp,Smad3,Disc1,Chodl,Gdf15,Zdhhc6,Itga2,Ddx11,Enpp2,Plce1,Plek,Srpx2,Baiap2l1,Adam9,Dll1,Arhgef15,Reln,Eps8l2,Hyal1,Atl3,Msx1,Plxnb2,S100a9,Ercc2,Il4r,Tp73,Zmynd10,Id1,Met,Tgfb2,Eef2k,Ube2n,Gtf2h4,Mtor,Septin9,Ephb3,Lrrc24,Spire2,Agrn,Hdac4,Synpo2l,Spidr,Cldn1,Mns1,Col16a1,Phf1,Rpa1,Dvl2,Fmn1,Fzd4,Eif4g1,Neurl1,Srf,Alkal2,Espl1,Tiam1,Actn2,Il1b,Sh2b1,Nos1,Pdgfb,Cdh17,Gsn,Lrrk2,Ccnb1,Nusap1,Trim67,Smpd1,Tfr2,Ehd1,Cenpj,Fchsd1,Nav3,Shank3,Brk1,Iqgap2,Cx3cl1,Pdcd6ip,Sox9,Cyfip1,Dgkd,Plxna4,P3h1,Slit2,Surf4,Wnt4,Lpar3,Cd63,Clec7a,Crtc1,Nphp4,Adgrl1,Coro1a,Fermt1,Rhoq,Apoa1,Baiap2,Gmfg,Unc13b,Tppp,Colgalt1,Sdcbp,Ctnnb1,Eps8l1,G3bp1,Mul1,Fscn1,Cntn1,Itga3,Rreb1,Myoc,Plxnb1,Arhgap35,Insr,Nlgn2,Synpo,Il1rap,Btc,Neurod2,Ripor2,Map2k1,Uvrag,Adrb2,Cdc42ep4,Mapk14,Ocln,Cav3,Med25,Spag5,Dag1,Igf1r,Ppm1f,Zdhhc1,Arap1,Arpc5l,Gpx1,Mark4,Sirt6,Slitrk5,Cdk5r1,Pparg,Ulk1,Vps13d,Bmp7,Il1a,Pld6,Arhgdia,Dab2ip,Ltk,Cdkl3,Abca3,Dbnl,Frmpd4,Kat7,Sfrp1,Tf,Fbxw8,Akirin1,Nfatc2,Hap1,Htt,Lrp1,Palm,Pdgfrb,Pdpn,Plxna1,Rps6ka4,Ahi1,Kctd17,Nrp1,Alox15,Dlg4,Mapk15,Plcg2,Rapgef1,Hnrnpk,Plk5,Dnm2,Mmp3,Nox4,Abca7,Tal1,Adck1,Pfn1,Pink1,Ptk2b,Ddb1,Dlgap5,Lig4,Sfpq,Vegfa,Bax,Emilin1,Gpc2	0.996873	0.147772
GOCC_WASH_COMPLEX	0.182799	0.6186	-0.496421	-1.27416	4592	10	Snx27,Washc2c,Tbc1d23,Capza1,Washc5,Washc4	0.727874	0.983184	0.321595	0.796255	19161	10	Snx27,Capza1,Tbc1d23	0.0114082	0.1479	-0.653113	-1.75043	281	10	Dnajc13,Washc2c,Snx27,Capzb,Tbc1d23,Washc3,Washc4,Capza1	0.226282	0.776493	-0.473838	-1.21695	5146	10	Tbc1d23,Washc5,Dnajc13,Washc4,Capza1,Washc2c,Capzb,Washc3	0.6186	0.1479
FAN_EMBRYONIC_CTX_MICROGLIA_1	0.676452	0.909645	-0.190892	-0.911896	16890	141	Cdc27,Rad51ap1,Ncapg,Smc4,Cenpn,Kif23,Foxm1,Rheb,Atad5,Arl6ip1,Ggh,Gla,Ckap5,Cenpe,Kif20b,Cenpc,Fam111a,Brca2,Atad2,Plk4,Smc2,Evi2b,Bub1,Dek,Sgo1,Ccna2,Zwint,Polq,Espl1,Aurkb,Spc25,Cdc25c,Ttk	0.00733272	0.262881	0.328236	1.46954	207	141	Kif20a,Cdk1,Troap,Birc5,LOC100359539,Fam111a,Iqgap3,Ndc80,Pbk,Tpx2,Pclaf,Kif2c,Cks1b,Top2a,Kif14,Knstrn,Esco2,Gtse1,Ncapg,Arhgap11a,Cdca2,Aurka,Kif15,Srsf3,Spag5,Aspm,Ccnf,Rrm2,Ckap2,Ggh,Ttf2,Prr11,Cenpw,Mki67,Ccdc18,Cep55,Ncapd2,Ezh2,Hmmr,Depdc1,Mad2l1,Rheb,Plk1,Ube2t,Ccnb1,Ncapg2,Itgb3bp,Cntrl,LOC102546716,Hp1bp3,Phf19	0.997112	0.999578	0.129177	0.648086	25552	141	Melk,Gla,Cdca3,Top2a,Nusap1,Bard1,Cenpf,Knstrn,Espl1,Clspn,Fam111a,Troap,Kif18b,Tubb4b,LOC100359539,Ccnb1,Cklf,Tk1,Cdk1,Gtse1,Tcf19,Asf1b,Cdk2ap2,Foxm1,Kpna2,Tuba1c,Fbxo5,Iqgap3,Depdc1b,Cenpm,Bub1b,Cdca8,Ttf2,Cenpw,Hjurp,Aurkb,Rrm2,Tpx2,Nuf2,Kif2c,Kif4a,Ckap2l,Ube2c,Phf19,Depdc1,Kif11,Ccnf,Plk4,Kif15,Kif22,LOC102546716,Sgo1,Spag5,Cenpn,Fam83d,Anapc11	0.00395048	0.147907	0.343638	1.52794	126	141	Fam111a,Melk,Top2a,LOC100359539,Troap,Gla,Cdca3,Cenpf,Cdk1,Kif18b,Tk1,Kif20a,Knstrn,Kif2c,Kif15,Ndc80,Cenpw,Espl1,Ccnb1,Nusap1,Arhgap11a,Mki67,Ccnf,Bard1,Ncapg,Cenpn,Hmmr,Gtse1,Ttf2,Kif11,Cdca8,Spag5,Ckap2l,Depdc1,LOC102546716,Iqgap3,Dlgap5,Ttk,Tpx2,Sgo2,Plk1,Depdc1b,Tubb4b,Foxm1,Pclaf,Ccna2,Rrm2,Pbk,Pttg1,Pcna,Aspm,Cdk2ap2,Fancd2,Bub1b,Nuf2,Cenpm,Shcbp1,Kif4a	0.262881	0.147907
HP_SEGMENTAL_PERIPHERAL_DEMYELINATION_REMYELINATION	0.640296	0.896326	0.334806	0.859243	15927	10	Sbf2,Litaf,Dnm2,Prx,Pmp22	0.263389	0.773619	-0.467225	-1.17503	6235	10	Prps1,Litaf,Nefl,Ndrg1,Mpz	0.0311501	0.25285	-0.605324	-1.62235	769	10	Mpz,Nefl,Prx,Prps1	0.00395674	0.147907	-0.716357	-1.8398	89	10	Pmp22,Litaf,Nefl,Prps1,Prx,Mpz	0.773619	0.147907
ZHONG_PFC_C1_NEUROD1_POS_EXCITATORY_NEURON	0.205501	0.645021	0.366231	1.20849	5117	24	Nhlh1,Nxph4,Calb2,Nhlh2	0.273074	0.776456	-0.35335	-1.13736	6363	24	Thsd7a,St18,Hey1,Pcdh9,Ptprk,Cadps	0.0114533	0.148303	-0.490053	-1.69647	279	24	Epha7,St18,Ddit4,Hey1,Sncb,Myo6,Neurod1,Akt3,Calb2,Nrn1,Nhlh2,Abracl	0.053469	0.500421	-0.443467	-1.46151	1155	24	Ddit4,Cfap298,Akt3,Myo6,Thsd7a,Cadps,Pcdh9,Neurod1,Hey1,Ptprk,Calb2,Abracl,Nhlh2	0.645021	0.148303
GOCC_NODE_OF_RANVIER	0.784236	0.946981	0.267757	0.761161	19481	14	Nfasc,Cntn2	0.0140337	0.314841	-0.613266	-1.70415	330	14	Scn2a,Myoc,Scn1b,Ank3,Dlg1,Bin1,Kcnq3,Cntn2,Scn8a,Spock1	0.011501	0.148555	0.590031	1.73817	291	14	Kcnq3,Myoc,Cntn2,Kcnq2,Nfasc,Dag1,Bin1,Sptbn4,Scn8a,Scn1b	0.167023	0.710726	0.468616	1.28164	4613	14	Kcnq2,Myoc,Dag1,Kcnq3,Sptbn4	0.314841	0.148555
HP_DELAYED_CNS_MYELINATION	0.617182	0.88961	0.231127	0.909039	15481	50	Acy1,Tmem63a,Bmp4,Tkfc,Tgfb1,Slc16a2,Mlycd,Alg14,Vps11,Adarb1,Shank3,Cnot3,Smg9	0.589563	0.936249	-0.242102	-0.926197	13477	50	Polr2a,Kdm1a,Ap3d1,Nup188,Nrros,Cars,Madd,Stxbp1,D2hgdh	0.0114969	0.148555	0.386143	1.59103	293	50	Slc16a2,Tmem63a,Pkdcc,Alg9,Slc12a5,Pou3f3,Ctnnb1,Smg9,Ap3d1,Madd,Tbc1d24,Mlycd,Nup188,Shank3,Exoc8,Timm22,Ddx6,Vps11	0.229654	0.779964	0.310949	1.15604	6794	50	Slc16a2,Alg9,Pkdcc,Ddx6,Tbc1d24,Shank3,Pou3f3,Ugdh,Mlycd,Ctnnb1,Aifm1,Slc12a5,Smg9,Mmut,Timm22,Tgfb1	0.88961	0.148555
Replicated_InternalizingBehavior_DifferentiallyExpressed_HC	0.154093	0.5848	0.216995	1.13281	3886	276	C3,Sncg,Slc19a3,Tradd,Itga7,Slc22a7,Pcdhga1,Htra1,Nqo1,Bmp4,Dsp,Cd74,Fbln2,Lsm14b,Fmo5,RT1-Da,Id3,Ttr,Csdc2,Naa50,Mgst1,Rtn4ip1,Mfge8,Ccdc137,Lrrc61,Fntb,Clic6,Tes,St5,Cyp4f4,Rsrp1,Ppfibp2,Dcn,Robo3,Mfrp,S100a10,Tcn2,Sostdc1,Pdzd2,Prlr,F5,Bphl,Dut,Plekhh1,Chd1l,Slc25a18,Arl16,Fkbp9,Rab3b,Prelp,Rhpn2,Sparcl1,Ltk,Spint1	0.00505307	0.224922	0.286858	1.39966	148	276	Pcdhga1,Tradd,C3,St5,Sostdc1,Clic6,F5,Fbln2,Thrsp,Ccdc77,Spint1,Sncg,Dsp,Fkbp9,Ttr,Naa50,Mfrp,Fam111a,RT1-Da,Dut,Dcn,Cd74,Fmo5,Prlr,Ltk,Slc22a7,Igfbp5,Sppl2a,Tmem100,Mgst1,S100a10,Atg12,Rnase4,Sec23b,Ccdc62,Rsrp1,Clic2,Ppfibp2,Tes,Ripk2,Nqo1,Pdzd2,Prelp,Slc31a1,Mfge8,Pgm1,Lsm14b,Tcn2,Dab2,Drg1,Slc25a18,Tdg,Thoc1,Trhr,Sparcl1,Ptpro,Cisd2,Ccdc137,Pik3r1,Apln,Csdc2,Ppp4c,Ccnd1,Lum	0.0638589	0.356573	0.221316	1.21934	1635	276	C3,Serinc2,Ccdc77,Prlr,Retsat,RGD1359508,Chd1l,Acad11,Dsp,Ttr,Traf6,Clic6,St5,Hcrt,Yipf3,Pdzd2,Sostdc1,Krt8,Mfge8,Slc31a1,Mfrp,Fmo5,Fbln2,Pxdn,Gaa,Spint1,Slc22a7,F5,Blvrb,Celsr3,Irgq,Hspb1,Plekhh1,Pfas,Wipi2,Sez6l2,Kalrn,Tcn2,Sst,Fam111a,Kdm5b,Sun2,Camkk2,F11r,Lrrc8b,Numbl,Ptpro,Vwa5b2,Chst2,Mfsd10,Golm1,Jund,Pcdh15,Calml4,Comt,Tef,Acox3,Ppfibp2,Fcrl2,Id3,Trappc6a,Pcdhga1,Dnajc30,Pqlc2,Cd74,Deptor,Sec23b,Grm5,Nat8l,Pdlim5,Gldc,Bphl,Tgfbi,Itga7,Arhgap32,Acbd4,Ppp4c,Trim45,Gda,Slc27a1,Acvr1c	0.00400484	0.14863	0.293869	1.42135	138	276	Ccdc77,Retsat,Pcdhga1,C3,St5,Fam111a,Sostdc1,Clic6,Spint1,Acad11,F5,Prlr,Ttr,Dsp,Serinc2,Capg,Fbln2,Mfrp,Thrsp,RGD1359508,Slc31a1,Ripk2,Krt8,Tef,Fmo5,Pdzd2,Sec23b,Tradd,Yipf3,Clic2,Gda,Irgq,Mfge8,Gaa,Ptpro,Serpinb9,Acvr1c,Crtac1,Sez6l2,Jund,Perp,Bhlhe22,Calml4,Prss35,Tcn2,Slc22a7,Wipi2,Ccnd1,Pfas,Numbl,Bmp3,Mfap3,Sun2,Traf6,Cd74,Lancl1,Ppp4c,Trappc6a,Rnase4,Ltk,Mfsd10,Vwa5b2,Akap5,Comt,Sst,Lum,Nat8l,Ppfibp2,Clec9a,Dut,Trhr	0.224922	0.14863
HP_ORAL_CLEFT	0.086297	0.480238	0.208013	1.15137	2178	488	Col2a1,Smad3,Slc18a3,Col9a1,Dll1,Col11a2,Ptch1,Mafb,Ccdc22,Cdon,Jup,Nfasc,Bmp4,Sall4,Rps10,Foxp2,Wnt3,Six5,Ebp,Chst3,Runx2,Tctn1,Wnt5a,Tmem107,Prdm5,Rapsn,Tac3,Gpc3,Bcr,Disp1,Pign,Tgif1,Med25,Cog1,LOC100911672,Kif7,LOC690035,Slc29a3,Six3,Ift140,Fkrp,Hyal1,Nxn,Trpv4,Ripk4,Inpp5e,Pigv,Frem2,Vax1,Lhx4,Fancl,Igf2,Notch2,Bcor,Smarca4,Arhgap31,Zic2,Dhcr7,Fgfr2,Flii,Phgdh,Sema3e,Ccdc141,Gata3,Rps23,Evc2,Rps28,Iqsec2,Satb2,Tbx1,Arvcf,Col9a3,Ret,Xylt1,Rpl31,Dll3,Polr1c,Scarf2,Hes7,Myh3,Smo,Msx1,Mthfr,Plcb4,C2cd3,Rbm10,Rreb1,Edn1,B9d2,Kif14,Sox6,Loxl3,Chd7,Plxnd1,Tmem231,Gli2,Sec24c,Pqbp1,Fancf,Pgm1,Porcn,Tmem216,Tbx6,Greb1l,Rpl27,Zswim6,Cdh1,Dph1,Nelfa,Ammecr1,Smarcc2,Telo2,Bub1b,Fgfr3,Slc39a13,Chrna1,Kcnj2,Pigq,Cep41,Sox11,Tgfb2,Dpf2,Smg9,Ctnnd1,Pomt1,Asxl1,Pigl,Ppp3ca,Rpl18,Dse,Amer1,Wdpcp,Wnt7a,Dvl1,Rpl35,Smoc1,Orc1,Polr1b	0.0630993	0.513978	0.228321	1.1782	1927	488	Runx2,Sall4,Gata3,Dusp6,Rps10,Smad3,Gpc3,Col11a2,Rps28,Six5,Actg1,Col2a1,Fancl,Il1rn,Cdon,Dll1,Hnrnpk,Arl6ip6,Ufd1,Ammecr1,Efnb1,Foxp2,Msx2,Wnt5a,Evc2,Vax1,Sox2,Kif7,Slc26a2,Trpv4,Chrna1,Wnt4,Rapsn,Rfwd3,Slc35d1,Ccdc22,Col9a1,Ccdc141,Kif14,Col9a3,Igf2,Disp1,Tgfb2,Tgif1,Orc6,Mkks,Pibf1,LOC100911672,LOC690035,Esco2,Wnt3,Klhl7,Fancb,B3galnt2,Rbm8a,Rxylt1,Dhodh,Prdm5,Sema3e,Dse,Lhx4,Pign,Smo,Foxf1,Mthfr,Nid1,Arx,Mid1,Ppp3ca,Tctn1,Hes7,Tp63,Arl3,Fzd2,Pigw,Pgm1,Gpc4,Tbx6,Rev3l,Six3,Msx1,Txnl4a,Bcr,Gjb2,Haao,Ptch1,Sec24c,Cep41,Fuz,Snrpn,Cep55,Rpl15,Fto,Slc18a3	0.0115537	0.149053	0.219188	1.28203	296	488	Notch2,Col9a3,Smarcd1,Hyal1,Trpv4,Xylt1,Trrap,Smpd4,Pomt1,Sec24c,Fras1,Hira,Tgfbr2,Frem2,Rps28,Smad3,Fancf,Rai1,Kiss1r,Tbx6,Dll1,Msx2,Tctn1,Col9a1,Kcnj2,Septin9,Msx1,Nxn,Klhl41,Inppl1,Med25,Slc2a10,Trappc9,Sufu,Ammecr1,Dok7,Stat3,Arid1a,Polr1a,Dlx5,LOC100911248,Fzd2,Shmt2,Bcr,Cenpf,Iqsec2,Sh2b1,Nfasc,Mks1,Sox9,Musk,Arhgap31,Pigq,Arvcf,Hes7,Rapsn,Flnb,Loxl3,Pigo,Smg9,Bcor,Phgdh,Vax1,Fgfr1,Speg,Ripk4,Tbc1d24,Wdpcp,Rreb1,Piezo2,Smo,Cdt1,C2cd3,Nup188,Fkbp14,Snrpb,Il17rd,Dhcr24,Ikbkg,Lars2,Neurod2,Ccdc141,Haao,Fance,Epg5,Fgfr2,Asxl1,Cog1,Comt,Mafb,Gnb1,Dph1,Ror2,Six3,Spry4,Inpp5e,Zswim6,Brca1,Gpc4,Dcc,Kcnh1,Ripply2,Specc1l,Kmt2a,Slc39a13,Actb,Prrx1,Polr1b,Fancg,Tgfb2,Letm1,Slc35d1,Colec11,Ift140,Pomgnt1,Cdh1,LOC100911672,Map2k2,Dpf2	0.0534574	0.500421	0.235266	1.20024	2009	488	Col9a3,Rps28,Msx2,Slc35d1,Trpv4,Ammecr1,Smpd4,Dusp6,Hira,Arx,Gpc4,Notch2,Slc2a10,Kiss1r,Sec24c,Smad3,Efnb1,Rai1,Tbx6,Haao,Cenpf,Fras1,Fzd2,Sall4,Dll1,Vax1,Hyal1,Msx1,Snrpn,Ccdc141,Arl6ip6,Speg,Tgfb2,Rfwd3,Septin9,Smarcd1,Trrap,Foxf1,Itga8,Frem2,Klhl41,Rapsn,Brip1,Tctn1,Smo,Tbc1d24,Hes7,Il1b,Sh2b1,Slc26a2,Polr1a,Tgfbr2,Spry4,Col9a1,Pigq,Pomt1,Sox9,Wnt4,Xylt1,Lars2,Rps15a,Bcr,Actg1,Ednra,Rreb1,Prok2,Neurod2,Map2k1,Arvcf,Phgdh,LOC100911672,Med25,Mks1,Shmt2,Dag1,Phf6,Prokr2,Pomk,Iqsec2,Fancf,Fgfr2,Fkbp14,Comt,Alx3,Loxl3,Cdh1,Cep41,Snrpb,Tubb5,Mthfr,Ahi1,Fancl,Maf,Prrx1,Six3,Trappc9,Hnrnpk,Nectin1,Il1rn,Ripk4,Nxn,B4galt7,Lig4,Dhcr24,Chsy1,Dlk1,Inpp5e,Inppl1,Musk,Arid1a,Dok7,Nsmf,Smg9,Eftud2,Dcc,Hs6st1,Piezo2,Flnb,LOC100911440,Igf2,Cd96,Fancb,Fuz,Plxnd1,Polr3a,Col11a2,Cdt1,Col4a1,Pomgnt2,Stat3,Fance,Kcnj2,Dync2h1,Tacr3,Arnt2,Nid1,Pigo,Fgfrl1,Mapk1,Pomgnt1,Ripply2,Brca1,Dph1,Nsd2,Sox2,Bcor,Flna,Fgfr3,Dlx5,Dse,Fancd2,Six1,Bub1b	0.480238	0.149053
GOBP_POSITIVE_REGULATION_OF_CALCIUM_ION_DEPENDENT_EXOCYTOSIS	0.665384	0.904339	-0.279153	-0.85655	16774	18	Syt1,Scamp5,Stxbp1	0.749764	0.985517	0.272819	0.797792	19858	18	Cltrn,Doc2b,Arf1,Syt9,Cacna1g,Cacna1i,Syt4,Cdk5r2	0.0115836	0.149087	0.541028	1.7215	294	18	Stx1a,Kcnb1,Cltrn,Cacna1h,Cdk5r2,Cacna1i,Hyal3	0.121351	0.652569	0.455921	1.3352	3399	18	Cltrn,Stx1a,Cacna1i,Kcnb1,Cacna1h,Cdk5r2	0.904339	0.149087
GOBP_NEGATIVE_REGULATION_OF_CARBOHYDRATE_METABOLIC_PROCESS	0.965795	0.99838	0.172318	0.641315	24197	39	Cbfa2t3,Git1,Clk2,Soga1,Tgfb1,Slc4a1,Adipoq,Ncor1,C1qtnf3	0.699002	0.976343	0.243902	0.859806	18842	39	Slc4a1,C1qtnf3,Adipoq,Cbfa2t3,Tgfb1,Plek	0.0115847	0.149087	0.416819	1.62265	295	39	Cbfa2t3,Soga1,Hdac4,Gckr,Adipoq,C1qtnf3,Ap2a1,C1qtnf12,Fam3a,Ppara,Midn,Cry1	0.00807782	0.21887	0.469885	1.65879	234	39	C1qtnf3,Cbfa2t3,Adipoq,Plek,Gckr,Fam3a,Hdac4,C1qtnf12,Slc4a1,Pgp,Ppara,Midn	0.976343	0.149087
GOBP_HIGH_DENSITY_LIPOPROTEIN_PARTICLE_ASSEMBLY	0.337588	0.755062	0.406501	1.10192	8384	12	Bmp1,Nr1h2,Apoe,Abca7,Abca1,Prkacb	0.050335	0.477662	-0.57388	-1.52429	1186	12	Prkaca,Zdhhc8,Prkacb,Apoa1,Apoa5,Lcat	0.0116375	0.149221	0.619016	1.74177	295	12	Apoa1,Prkacb,Abca7,Nr1h2,Apoa5,Zdhhc8,Bmp1	0.744672	1	-0.291331	-0.790364	16807	12	Abca1,Apoe,Lcat	0.477662	0.149221
HP_ABNORMALITY_OF_DENTAL_STRUCTURE	0.119925	0.539255	0.228041	1.1671	3003	236	Col2a1,Edaradd,Gjb6,Ptch1,Crlf1,Il17ra,Ntrk1,Lrp4,Glb1,Ercc2,Wrap53,Runx2,Baz1b,Ttc7a,Pcnt,Ift122,P4hb,Espn,Obsl1,Traf3ip2,Kif7,Slc29a3,Traip,Klk4,Cdh3,Whrn,Il17rc,Gtf2i,Cenpj,Cldn1,Dhcr7,Tgfb1,Fgfr2,Flii,Cul7,Cox4i2,Cldn19,Dkc1,Iqsec2,Tbx1,Wdr72,Arvcf,Atp6v0a2,Limk1,Pik3r1,Polr1c,Abl1,Col7a1,Ltbp3,Serpinh1,Vdr,Rogdi,Rreb1,Clec7a,Fgf10,Adgrv1,Uros,Sec24c,Car2,Porcn,Cdh1,Ercc1,Fgfr3,Kcnj2,Rtel1,Wnt10a,Ctnnd1,Fam20a,Galns,Ift43,LOC100909750,Pdzd7,Edar,Mkrn3,Ctsk,Pex6,Tp63,Itgb4,Itgb6,Ufd1,Col1a1,Lamc2,Slc10a7,Alpl,Fam20c,Flnb,Parn,Pex1	0.510795	0.911489	0.204511	0.979926	14880	236	Runx2,Edaradd,Cenpj,Ctsk,Fam111a,Col2a1,Klk4,Gjb6,Clec7a,Ufd1,Col3a1,Mkrn3,Acp4,Wdr72,Cox4i2,Kif7,Col7a1,Ercc2,Cdh3,Itgb6,Serpinh1,Ift52,Tgfb1,Crlf1,Phex,Ercc8,Il17rc,Traip,Tp63,Col1a1,Glb1,Cog6,Parn,Gjb2,Ppp1cb,Ttc7a,Ptch1,Pik3r1,Pex1,Sec24c,Itga6,Snrpn,P4hb,Rogdi,Col5a2,Dnajc21,Fermt1,Ift122,Col5a1,Fgfr2,Alms1,Cdh1,Uros,Atrip,Cldn1,Rreb1	0.0116279	0.149221	0.253391	1.37013	297	236	Ush2a,Sgms2,Klk4,Atp6v0a2,Ctc1,Cdh3,Sec24c,Hira,Itgb6,Itgb4,Ift122,Stim1,Myo7a,Rai1,Tcirg1,Sec24d,Cldn1,Ercc2,Kcnj2,Cul7,Sufu,Tsc1,Cyp27b1,Ttc7a,Iqsec2,Wnt10a,Acp4,Arvcf,Flnb,Limk1,Whrn,Fam111a,Wrap53,Gtf2i,Ltbp3,Ercc1,Rreb1,Thoc6,Plec,Alpl,Ikbkg,Lrp6,Herc2,Obsl1,Tnfrsf11a,Clcn7,Pcdh15,Fgfr2,Comt,Dkc1,P4hb,Wdr72,Ntrk1,Pex6,Vac14,Col5a1,Ube3b,Fam83h,Cdh1,Cnnm4,Anapc1,Tbl2,B3galt6,Lmna,Wdr19	0.195192	0.744062	0.235923	1.12154	6641	236	Fam111a,Sgms2,Klk4,Ush2a,Acp4,Itgb6,Cdh3,Hira,Stim1,Sec24c,Tcirg1,Rai1,Wdr72,Snrpn,Ercc2,Myo7a,Cldn1,Col5a1,Ift122,Sec24d,Nras,Itgb4,Atp6v0a2,Cenpj,Col5a2,Mkrn3,Clec7a,Fermt1,Perp,Fgf23,Rreb1,Ttc7a,Ercc8,Arvcf,Wdr19,Tbl2,Cox4i2,Lrp6,Aga,Iqsec2,Fgfr2,Alpl,Comt,Phex,Cdh1,Cyp2r1,Serpinh1,Nectin1,Ctc1,P4hb,Akt1,Ndn,Pex1,Sfrp4,Dnajc21,Ltbp3,Plec,Anapc1,Ctsk,Flnb,Tgfb1,Il17rc,Brf1,Pex6,Dkc1,Edaradd	0.539255	0.149221
HP_CONGENITAL_MALFORMATION_OF_THE_GREAT_ARTERIES	0.441553	0.815913	0.188412	1.00271	11112	328	Col2a1,Smad3,Dll1,Bmp2,Ptch1,Ccdc22,Cdon,Sall4,Nadsyn1,Adamts10,Dll4,Baz1b,Nek8,Gpc3,Pcnt,Fbn1,Bcr,Disp1,Pign,Tgif1,Tmem260,Mmp14,Slc29a3,Six3,Lrrc56,Nxn,Myh7,Ank1,Fbn2,Fancl,Igf2,Mycn,Notch2,Gtf2i,Bcor,Arhgap31,Zic2,Ascc1,Dhcr7,Dnajb13,Myrf,Tfap2b,Taldo1,Phgdh,Sema3e,Sik3,Tbx1,Arvcf,Limk1,Polr1c,Ccdc40,Kat8,Prdm16,C2cd3,Rbm10,Rreb1,Stk36,Chd7,Cfap298,Gli2,Sec24c,Pqbp1,Fancf,Porcn,Dock6	0.338485	0.822415	0.209192	1.03972	10073	328	Sall4,Smad3,Gpc3,Tfap2b,Alg8,Rras2,Col2a1,Fancl,Cdon,Dll1,Arl6ip6,Ufd1,Ammecr1,Sox2,Stra6,Tmem260,Adamts10,Rfwd3,Ccdc22,Igf2,Dpm1,Cited2,Disp1,Tgfb2,Tgif1,Mkks,Cfap300,Eed,Csgalnact1,Esco2,Fancb,Rbm8a,Sema3e,Pign,Ccdc65,Foxf1,Foxc1,Nid1,Arx,Tp63,Dnaaf2,Col18a1,Dock6,Gpc4,Six3,Cog6,Bcr,Ppp1cb,Ascc1,Ptch1,Rit1,Shank3,Lox,Pex1,Sec24c,Snrpn,Fto,Mmp2,Bmpr1a,Mmp14,Nadsyn1,LOC100911356,Arf1,Ube2a,Umps,Stk36,Trip4,Rab23,Tgfbr1,Zfpm2,Gata6,Rreb1,Xrcc2,Fn1,Taldo1,Ube2t,Fbn1,Zmynd10,Mylk,Ncapg2,Phgdh,Brip1,Dnaaf3,Cd96,Notch2,Flna,Tmtc3,Bmp2,Mat2a,Nr2f2,Prdm16,Arvcf,Rac1,Ccdc40,Plagl1,Stag2,Alx3,Gata5,Rai1,Aff4,Kcnab2,Maf	0.0116293	0.149221	0.235384	1.3223	296	328	Notch2,Dnai2,Ski,Stra6,Arfgef2,Prdm16,Trrap,Mmp2,Sec24c,Dnaaf5,Hira,Tgfbr2,Hydin,Smad3,Fancf,Rai1,Rsph9,Dll1,Stk36,Lrrc56,Dnmt3a,Nxn,Zmynd10,Apc2,Notch1,Dnaaf1,Sufu,Ammecr1,Med13l,Traf7,Rsph1,Polr1a,LOC100911248,Bcr,Spag1,Ccdc40,Mks1,Dnaaf3,Arhgap31,Ehmt1,Arvcf,Limk1,Bcor,Cfap221,Phgdh,Fgfr1,Gtf2i,Cfap300,Tbc1d24,Wdpcp,Rreb1,Thoc6,C2cd3,Fkbp14,Snrpb,Dnah11,Dhcr24,Lars2,Shank3,Dnah1,Fance,Comt,Ror2,Sik3,Six3,Dock6,Brca1,Gpc4,Vac14,Kcnh1,Myrf,Specc1l,Ext2,Actb,Pacs1,Dnah9,Fancg,Tgfb2,Skiv2l,Ccdc65,Plcb3,Sall4,Tbl2,Pkd1l1,Lmna,Drc1,Ptpn11,Nek8,Dnai1,Mmp14,Ddx11,Pcgf2,Fanca,Megf8,Cacna1c,Ssr4,Ttc12	0.0199537	0.347546	0.264266	1.30098	706	328	Stra6,Ammecr1,Ski,Hira,Arx,Gpc4,Cfap300,Dnaaf3,Notch2,Mmp2,Sec24c,Nr2f2,Smad3,Ccdc65,Alg8,Rai1,Rsph9,Ddx11,Prdm16,Sall4,Dll1,Arfgef2,Dnai2,Spag1,Snrpn,Stk36,Zmynd10,Arl6ip6,Tgfb2,Plagl1,Rfwd3,Dnaaf1,Dnmt3a,Trrap,Foxf1,Brip1,Tbc1d24,Pkd1l1,Dnaaf5,Polr1a,Tgfbr2,Shank3,Dock6,Rsph1,Lars2,Bcr,Apc2,Ccdc40,Hydin,Rreb1,Rspry1,Map2k1,Arvcf,Phgdh,Mks1,Tbl2,Med13l,Tmem260,Fancf,Fkbp14,Gata6,Comt,Dnah11,Alx3,Dnah9,Snrpb,Cfap221,LOC100911356,Traf7,Cacna1c,Fancl,Maf,Lrrc56,Six3	0.815913	0.149221
GOBP_PROTEIN_K11_LINKED_UBIQUITINATION	0.131671	0.554904	-0.402903	-1.30485	3300	22	Ube2d3,Anapc4,Rnf26,Anapc7,Ube2a,Cdc27,Cdc23,Anapc10,Cdc26,Ube2h,Cdc16	0.885403	1	0.228381	0.703513	23618	22	Ube2e3,Anapc4,Ube2a,Ube2t,Ube2h,Ube2s,Anapc11,Anapc5,Ube2d3,Cdc27	0.0116649	0.14939	-0.503431	-1.70373	285	22	Anapc4,Cdc16,Cdc27,Ube2h,Ube2a,Ube2d3,Anapc10,Cdc26	0.964202	1	-0.188245	-0.607177	20981	22	Ube2c,Ube2d3,Cdc16,Cdc23,Cdc26,Anapc10,Anapc13	0.554904	0.14939
GOMF_SCAFFOLD_PROTEIN_BINDING	0.316564	0.740898	0.275747	1.08453	7940	50	Dll1,Dsp,Krt18,Lrp4,P2ry1,Kcnh2,Ikbkb,Cit,Itpr2,Park7,Cdc37,Grm2,Shank3,Krt8,Dynll1,Kcna5,Grm3,Crk,Adcy5,Cacna1g	0.281272	0.782863	0.298537	1.11006	7633	50	Krt18,Dsp,Dll1,Dynll2,Chuk,Kcnh2,Ikbkb,Ubtf,Cript,Shank3,Akap5,Nck2,Krt8,P2ry1,Kcnq1,Dlg4,Cacna1g,Shank1	0.0116925	0.149562	0.385446	1.58816	298	50	Itpr2,Krt18,Dsp,Kcnq1,Dll1,Krt8,Ikbkb,Cacna1h,Mapk3,Grm2,Kif1b,Adcy5,Shank3,Scn5a,Nlgn3,Nos1	0.0312965	0.405877	0.393221	1.46191	925	50	Krt18,Dsp,Kcnq1,Mapk3,Itpr2,Dll1,Krt8,Nos1,Shank3,Ikbkb,Atp2b4,Cacna1h,Map2k1,Phf6,Akap5,Chuk,Dlg4,Shank1	0.740898	0.149562
GOBP_CYTOCHROME_COMPLEX_ASSEMBLY	0.555778	0.866266	-0.2717	-0.93514	13899	28	Hccs,Fastkd3,Coa5,Sco1,Uqcrfs1,Ttc19,Pet100	0.425695	0.867953	0.312396	1.02011	11351	28	Cox20,Cox10,Coa4,Cox16,Coa5,Bcs1l,Uqcrfs1,Lyrm7,LOC691921	0.0117243	0.149787	-0.465113	-1.67624	286	28	Fastkd3,Uqcrfs1,Coa5,Ttc19,Hccs,Cox16,Cyba,Uqcc1,Cox20,Timm21,Sco1,Lyrm7,Pet100	0.341214	0.867982	-0.312857	-1.07311	7273	28	Cox17,Timm21,Cyba,Pet100,Uqcc1	0.866266	0.149787
GOBP_REGULATION_OF_CD8_POSITIVE_ALPHA_BETA_T_CELL_ACTIVATION	0.991245	1	0.156127	0.520615	24682	25	Hfe,RT1-A1,RT1-CE4,Vsir,Zbtb7b,RT1-CE5,Mapk8ip1,Xcl1	0.0665214	0.523648	0.448171	1.42353	1770	25	RT1-CE4,Hfe,LOC100364500,RT1-CE10,Runx3,RT1-CE5,RT1-CE3,Irf1,Socs1,Xcl1,RT1-CE1,Lilrb4,Nckap1l	0.353831	0.72732	0.306498	1.06786	9050	25	Xcl1,Hfe,Irf1,RT1-CE4,Mapk8ip1,Socs1,RT1-CE5,RT1-A2,RT1-A1,Vsir	0.00408249	0.150453	0.555874	1.76843	115	25	RT1-CE4,Hfe,Irf1,LOC100364500,Xcl1,Socs1,RT1-CE5,RT1-CE10,Runx3	0.523648	0.150453
HP_GONADOBLASTOMA	0.0309967	0.337037	-0.587134	-1.59433	779	12	Vamp7,Dmrt3,Map3k1	0.17772	0.697124	-0.479682	-1.27409	4190	12	Dhx37,Vamp7,Dhh,Map3k1,Dmrt3	0.0118341	0.150824	0.61848	1.74027	300	12	Dmrt3,Kcnq1,Sox9,Nr0b1	0.210783	0.762408	0.470974	1.23392	5781	12	Dmrt3,Kcnq1,Sox9,Nr0b1,Zfpm2,Igf2	0.337037	0.150824
GOBP_NEGATIVE_REGULATION_OF_CATALYTIC_ACTIVITY	0.370467	0.774536	0.181323	1.02062	9337	596	C3,Tsks,Zgpat,Itih3,Hexim1,Rgs3,Cryab,Drd2,Serpinf1,Ppp1r1b,Elfn1,Nqo1,Sh3rf2,Bmp4,Map2k5,Adcyap1,Vegfa,Tnk2,Cln3,Cd27,Pkmyt1,Ppp1r10,Adora2a,Npr3,Iqgap2,Vps25,Plxnb3,Sspo,Slc8a3,Psmf1,Plin5,Ppp1r14b,Wfdc2,Sh3bp4,Lats2,Gpc3,Bmp7,Myo1d,Etfbkmt,Irak3,Ppp1r1a,Pkn1,Tesk1,Cdk5rap3,Hp,Cdkn1a,Ikbkb,Wfikkn2,Phactr2,Ppp1r1c,Wfdc1,Cit,Renbp,Aqp1,Gmip,Gnat1,Fzd10,Cst3,Elfn2,Mtrr,Cav3,Cnr2,Dpep1,Prpsap1,Dbndd2,Wfdc6a,LOC100910732,R3hdml,Camk2n1,Akt1s1,Gadd45a,Nf2,Pcif1,Dus2,Park7,Heg1,Slc4a1,Spint1,Mvp,Arpp19,Limk1,Spint2,Ppp2r5a,Prkcd,Rrp1b,Ptpn6,Tmbim1,Farp1,Ptpro,Abl1,Csk,Spred3,Col7a1,Serpinh1,Chmp6,Nprl2,Sphk2,Anxa9,Ppp1r36,Hhex,Adgrv1,Gchfr,Reck,Cnst,Gpx1,Adipoq,Dtnbp1,Agt,Pkig,Hspb1,Serpind1,Adarb1,Pih1d1,Pla2r1,Cebpa,Smpd1,Grm2,Ppp1r11,Ppp1r9b,Gnai2,Pde6g,Dusp19,Mcm2,Socs3,Nosip,Serpinf2,Tnnt2,Ell,Lrp1,Tgfb2,Crim1,F11r,Phpt1,Rd3,Tmed10,Ccar2,Rffl,Trib3,Cib1,Dynll1,Timp3,Wdr81,Zcchc9,Anxa3,LOC100909750,Fbxo7,Rps6ka1,Ptprn2,Rimbp2,Sfrp1,Deptor,Dvl1,Fkbp1b,Ppp1r37	0.605429	0.942712	0.1834	0.962659	18869	596	Hexim1,Serpinb12,Anxa9,Lamp3,C3,Vegfa,Sh3rf2,Dusp6,Spint1,Aqp1,Npr3,Hp,Slc4a1,Iqgap2,Gpc3,Adipoq,Tsks,Pkmyt1,Prkrip1,Gnat1,Plin5,Etfbkmt,Wfdc2,Caap1,Hhex,Fabp4,Dpep1,Gchfr,Rgs3,Ppp1r14b,Acp4,Ppp1r1c,Cebpa,Cd27,Tnk2,Styx,Casp3,Ppp1r2,Wfikkn2,Col7a1,Serpinf1,Mtrr,Itih3,Aoc3,Pde6h,Ppp1r14c,Parva,Tgfb2,Serpinh1,Mkks,Bcl2l12,Map2k5,Mvp,Gprc5a,Sfrp1,Cav3,Prkar2b,Anxa3,Mcm2,Phactr2,Vps25,Lats2,Wfikkn1,Amot,Nqo1,P2ry13,Ptpn6,Bmp7,Galr1,Ppp1r36,Zgpat,Fkbp1a,Ppp1r9b,Nppa,Timp3,Prpsap1,Tfpi,Adcyap1,Parp3,Ptprc,Elfn1,Inka2,Pkn1,Trib3,Tesk1,Ikbkb,Ptpro,Sncb,Gnai2,Socs1,Ccar2,Rasa4,Serpinf2,Serpini1,Ppp1r11,Rarres1,Eif4a2,Ppp4r4,Reck,Herpud1,Wfdc6a,Wwtr1,Serpinb1a,Gnai3,Tnfaip8,Papln,Ppp2r5a,Akap5,Chordc1,Hnrnpu,Ibtk,Spint2,Cdkn1b,Ppial4d,Ppp1r10,Timp2,Cln3,Mad2l1,Pcid2,Dusp1,Gpx1,Pik3cb,Rnf34,Crim1,Pdcd4,Aida,Dusp9,Plk1,Elfn2,Gmfg	0.0118235	0.150824	0.212144	1.26253	302	596	C3,Apoa1,Gla,Slc7a14,Rrp1b,Igf1r,Cnst,Npr3,Aqp1,Gba,Lrp1,Srcin1,Crb2,Rimbp2,Ormdl3,Papln,Socs3,Cabin1,Furin,Tsc2,Gckr,Smad7,Adar,Gas6,Plxnb3,Dusp14,Ficd,Spint1,Rffl,Bag4,Notch1,Sh3bp4,Smcr8,Wdtc1,Ube2o,Styx,Pif1,Ptprb,Adipoq,Men1,Phactr2,Tsc1,Inca1,Cyp27b1,Ppp1r1b,Ephb2,Smpd1,Irs2,Cbl,LOC100910732,Sfn,Drd5,Ikbkb,Spint2,Ptpn1,Rps6ka1,Hspb1,Wdr81,Pcif1,Acp4,Pkn1,Wfdc2,Ppp1r36,Lrrk2,Cst3,Arrb1,Limk1,Sema4d,Dtx3l,Pde6g,Pip4k2b,Grm2,Timp2,Ppp2r5a,Hhex,Tmbim6,Epha1,F11r,Ptpro,Spry2,Fkbp15,Dbndd2,Elfn2,Rptor,Anxa9,Rcc2,Arpp19,Cdkn1a,Cpeb2,Dusp8,Fnip2,Crim1,Myo1d,Tmem132d,Dhcr24,Lrp6,Ppp1r14a,Ppia,Sphk2,Pih1d1,Rubcn,Slc8a1,Tmed10,Wwtr1,Bmp7,Hexim1,Reck,Plin5,Prpsap1,Spry4,Gpx1,Pdzd3,Serpinb8,Mapk8ip1,Nos1,Mmp9,Wfikkn2,Ppm1f,Spock2,Umodl1,Ajuba,Cep85,Deptor,Trim27,Midn,Socs1,Gmfb,Mllt1,Ppp1r37,Wfikkn1,Cnn3,Tgfb2,Dusp16,Cav3,Mgat5,Oaz2,Palm,Dab2ip,Fbxo7,Ten1,Csrnp3,Cstl1,Gmfg,Parp3,Ube2z,Ppp1r14b,Psmf1,Serpinb1a,Camk2a,Tnk2,Hspbp1,Camk2n1,Fbxo5,Gpsm1,Hnrnpr,Casp8,Rd3,Ppp1r1a,Apba3	0.0693433	0.549474	0.225752	1.1687	2676	596	C3,Aqp1,Anxa9,Spint1,Npr3,Adipoq,Hexim1,Acp4,Ficd,Gla,Styx,Dusp6,Parva,Hhex,Sfn,Papln,Nr2f2,Cstl1,Serpinb12,Wfdc2,Furin,Dusp9,Smad7,Gas6,Plin5,Pde6h,Gckr,Rrp1b,Grxcr1,Cnst,Socs1,Crb2,Herpud1,Tgfb2,Ppp1r36,Slc7a14,Srcin1,Phactr2,Timp2,Tsc2,Lamp3,Wfikkn1,Wwtr1,Il1b,Nos1,Ptpn1,Lrrk2,Etfbkmt,Spry4,Tnfaip8,Inka2,Smpd1,Wfikkn2,Ptpro,Serpinb9,Inca1,Ormdl3,Sh3rf2,Iqgap2,Parp3,Cabin1,Slc4a1,Spint2,Irs2,Men1,Galr1,Drd5,Slit2,Pdzd3,Pif1,Ppp1r14b,Wee2,Dtx3l,Crim1,Apoa1,Gmfg,Ikbkb,Ppp2r5a,Spry2,Hdac9,Pkn1,Gprc5a,Reck,Slc39a14,Midn,Serpinb1a,Atp2b4,Cebpa,Mcm2,Mllt1,Prpsap1,Cav3,Wdtc1,Rimbp2,Igf1r,Lax1,Lrp6,Ppm1f,Tmem132d,Zfyve28,Gpx1,Sh3bp4,Tmbim6,Pparg,Bmp7,Ceacam1,Serpina6,Dab2ip,Akap5,Sfrp1,Gchfr,Ten1,Tnk2,Cst3,Lrp1,Palm,Rptor,Cdc42se1,Ppial4d,Prnp,Serpinh1,Wdr81,Cd27,Hspbp1,Dpep1,Ppp1r37,Elfn2,Rcc2,Sh2d4a,Notch1,Hspb1,F11r,Pde6g,Ppp1r12c,Vegfa,Dhcr24,Pebp1,Tmed10,Ube2o,Fkbp15,Oaz1,Rd3,Smcr8,Ajuba,Akt1,Socs3,Tnfaip3,Plk1,Camsap3,Apba3,Gpsm1,Ptpa,Dusp22,Fbxo7,Dusp8,Fnip2,Mapk8ip1,Prkar1b,Ptprb	0.774536	0.150824
HP_DYSOSTOSIS_MULTIPLEX	0.0648015	0.438033	0.487612	1.4689	1618	17	Arsb,Man2b1,Fuca1,Ctsa,Gusb,Naglu,Idua	0.742552	0.985517	0.27821	0.800994	19589	17	Arsb,Gusb	0.0118524	0.150875	0.548703	1.71815	301	17	Ctsa,Fuca1,Man2b1,Fgfr1,Ids,Gnptg	0.694148	1	0.289858	0.836308	19347	17	Fuca1,Ctsa,Gnptg,Aga,Ids,Gne,Man2b1,Gusb	0.438033	0.150875
HP_ABNORMAL_SPERM_TAIL_MORPHOLOGY	0.256079	0.689934	0.403501	1.17145	6392	15	Dnah8,Armc2,Dzip1,Nanos1,Dnah2,Qrich2,Cfap44	0.771167	0.991242	-0.274873	-0.778581	18170	15	Dnah1,Cfap43,Ttc29,Cfap70	0.0118677	0.150887	0.574517	1.72879	300	15	Armc2,Cfap44,Cfap65,Dnah1,Nanos1,Ttc29,Qrich2,Cfap43,Dnah2	0.507117	0.951225	0.345643	0.964499	14072	15	Cfap44,Armc2,Cfap69,Cfap65,Qrich2,Nanos1	0.689934	0.150887
GOBP_POSITIVE_REGULATION_OF_NERVOUS_SYSTEM_DEVELOPMENT	0.354723	0.763015	0.201944	1.03494	8888	239	Cbln2,Clcf1,Cbln1,Drd2,Serpinf1,Bmp2,Lrp2,Vegfa,Ntrk1,Nin,Wnt3,Amigo2,Plxnb3,Reln,Tspo,Hdac1,Ephb1,Sox8,Wnt2,Plxnb2,Tiam1,Cxcl12,Ascl1,Ankrd27,Obsl1,Ttbk1,Cux1,Adgrl2,Tgfb1,Cx3cl1,Etv5,Sema7a,Lrp8,Arhgdia,Camk2b,Cul7,Lrtm2,Spint1,Limk1,Mdk,Dbn1,Smo,Rnd2,Zfp335,Plxnd1,Prkch,Lrrtm3,Wnt3a,Rela,Plxnb1,Oprm1,Shank3,Slitrk6,Hap1,Lrp1,Sox11,Stk11,Nkx6-2,Srf,Cdh4,Ntn1,Plxnc1,Clstn1,Wnt7a,Fbxw8,Itpka,Olig2,Rassf10,Disc1,Mag,Plxna4	0.818514	1	-0.178683	-0.883641	17047	239	Prpf19,Clstn3,Opa1,Slit2,Nkx6-2,Cdh4,Gper1,Gsx2,Vegfc,Anapc2,Cyfip1,Map1b,Skil,Oxtr,Plxna2,Plxna4,Pak3,Cdkl5,Epha4,Il1rapl1,Dlg5,Kit,Cux1,Nefl,Robo1,Ngf,Lrrc4b,Ghrl,Sema7a,Mapt,Pak1,Trpc5,Bin1,Ss18l2,Star,Olig2,Nkx6-1,Nrxn1,Trpv2,Slitrk2,Nkx2-2,Bmpr2,Kdm1a,Map6,Prmt5,Fzd3,Plag1,Sox10,Tiam2,Dscam,Sema4d,Ephb2,Gli3,Shtn1,Sox8,Ngfr,Ntn1,Megf8,Ss18l1,Islr2,Clstn2	0.0119238	0.151418	0.252292	1.36651	305	239	Plxna4,Lrp1,Mtor,Tiam1,Reln,Tp73,Plxnb2,Plxnb1,Eef2k,Mdk,Nkx2-2,Plxnb3,Spint1,Notch1,Cul7,Gjc2,Ephb2,Cx3cl1,Nlgn2,Ntn1,Ctnnb1,Fbxw8,Zfp335,Lpar3,Ttbk1,Il1rap,Tspo,Plxna1,Neurl1,Kalrn,Mag,Limk1,Sema4d,Agrn,Numbl,Cux2,Oxtr,Smo,Ephb3,Nin,Lrrc24,Shank3,Obsl1,Nkx6-2,Nlgn3,Dbnl,Srpx2,Map6,Tenm4,Metrn,Ntrk1,Ss18l1,Srf,Chodl,Disc1,Cux1,Etv5,Rnf112,Rassf10,Arhgdia,Tpbg,Lrp2,Plxna2,Rela,Plxna3,Clstn1,Fbxo31,Tiam2,Clstn3,Dag1,Numb,Cdh4,Megf8,Sox10,Clstn2,Zfyve27,Il1b,Sox11,Cx3cr1,Spen,Ankrd27,Slit2,Smarcd3,Sox8,Twf2,Plxnd1,Bin1,Itpka,Lrrc4b	0.261341	0.815762	0.227685	1.08418	8917	239	Spint1,Mdk,Disc1,Chodl,Srpx2,Reln,Plxnb2,Tp73,Hes1,Eef2k,Mtor,Ephb3,Lrrc24,Agrn,Lrp2,Smo,Neurl1,Srf,Smarcd3,Tiam1,Il1b,Shank3,Cx3cl1,Cyfip1,Plxna4,Slit2,Lpar3,Egr2,Tenm4,Ctnnb1,Tspo,Plxnb1,Nlgn2,Numbl,Il1rap,Map2k1,Rassf10,Dag1,Slitrk5,Pparg,Zfp335,Arhgdia,Nkx6-1,Cdkl3,Dbnl,Fbxw8,Gjc2,Man2a1,Rnf112,Hap1,Lrp1,Plxna1,Nrp1,Spen,Notch1,Lig4,Vegfa,Numb,Nin,Itpka,Adgrl2,Zfyve27,Nlgn3,Fbxo31,Nkx2-2,Tgfb1,Etv5,Fn1,Metrn,Plxnd1,Plxna2,Syndig1,Ttbk1,Amigo1	0.763015	0.151418
GOBP_REGULATION_OF_PLASMA_LIPOPROTEIN_PARTICLE_LEVELS	0.739936	0.932075	0.204378	0.859254	18618	69	Ldlr,Lrpap1,Pla2g3,Bmp1,Mfsd2a,Pla2g5,P4hb,Nr1h2,Lpcat3,Gpld1,Alb,Csk,Adipoq,Agt,Npc2,Pltp,Apob	0.526927	0.919049	-0.23512	-0.959858	11887	69	Npc1,Ap2m1,Mttp,Ap2a1,Ap2a2,Prkacb,Ap2b1,Abcg1,Apoa1,Ldlrap1,Amn,Soat1,Vldlr,Apoa5,Scarb1,Lcat	0.0119641	0.151747	0.348182	1.53747	306	69	Apoa1,Pla2g5,Khsrp,Lrpap1,Ldlrap1,Npc1,Adipoq,Prkacb,Amn,Apoc4,Pltp,Ap2a1,Abca7,Npc2,Soat1,Nr1h2,Apoa5,Zdhhc8,P4hb,Bmp1,Ehd1,Dgat2,Mfsd2a,Ap2b1,Lpcat3,Alb,Cnpy2,Ap2a2,Lipg	0.0406413	0.449067	0.353159	1.3982	1226	69	Adipoq,Pla2g5,Npc2,Khsrp,Alb,Mylip,Lrpap1,Ehd1,Pltp,Apoc4,Apoa1,Lipg,Dgat2,Cnpy2,Ap2s1,Hnrnpk,Abca7,Hmox1,Dgat1,P4hb,Soat1,Ap2a2,Pla2g3,Ap2a1,Pcsk9	0.919049	0.151747
GOBP_LIPID_TRANSLOCATION	0.4635	0.826539	-0.263446	-0.992226	11561	41	Plscr4,Atp8b1,Ano3,Atp8b2,Xkr4,Atp11b,Atp9b,Trpc5,Plscr1,Atp8a2,Tmem30a,Ano4,Abcc1,Atp10b,Tmem30b,Atp8b3	0.295627	0.790482	-0.300192	-1.1003	6820	41	Abca2,Abcc1,Atp8b1,Plscr1,Atp10d,Atp10b,Trpc5,Ano9,Atp9b,Abcg1,Atp8a1,Ano4,Xkr4,Atp8a2,Tmem30b	0.0119798	0.151763	0.408695	1.60897	305	41	Abcc1,Atp11a,Abca2,Abca4,Xkr5,Atp8a1,Xkr7,Atp10d,Abca7,Xkr4,Atp8a2,Atp10b,Tmem30b,Atp9b,Mfsd2a,Atp10a	0.131659	0.667157	0.356753	1.272	3842	41	Abca4,Abcc1,Xkr5,Atp11a,Atp11c,Slc4a1,Atp10b,Abca7,Atp8b3,Xkr7,Plscr4,Atp8b2,Xkr6,Abca2,Atp8a1	0.790482	0.151763
HP_FUNCTIONAL_ABNORMALITY_OF_THE_GASTROINTESTINAL_TRACT	0.528386	0.85695	-0.170707	-0.98399	13029	793	Grhl3,Kif23,Prps1,Cav1,Dlg1,Piga,Reep1,Col5a2,Nefh,Scarb2,Taok1,Vps13a,Samd9,Asah1,Grm7,Washc5,Elp1,Cdkn2b,Gla,Itch,Ehmt1,Grem1,Hpgd,Rbpj,Mdm2,Yars2,Actg2,App,Cdc73,Vcp,Zc4h2,Dhdds,Trappc11,Tspyl1,Glra1,Ky,Brca2,Egfr,Lingo1,Rab11a,Sh3kbp1,Syt14,Trmt10c,Dnm1,LOC690000,Pus3,Ndufs1,Sox5,Xiap,Gphn,Pyroxd1,Sacs,Braf,Il10ra,Kcnd3,Dnm1l,Il10rb,Tek,Atad1,Map2k1,Pten,Tbk1,Itgb3,Tbc1d24,Kras,Qdpr,Mmel1,Piezo2,Plaa,Slc35c1,Vps35,Necap1,Prkra,Cacna1b,Adnp,Palb2,Cyp27a1,Hcn1,Jak2,Atxn10,Cltc,Setx,Ube3a,Clcn4,Oca2,Orc4,Arhgap29,Fbxl4,Nexmif,Snap25,Slc9a6,Pms1,Nalcn,Nek1,Ermard,Nectin1,Sepsecs,Dab1,Optn,Wdr26,Wars2,Sema3d,Opa1,Sec23a,Gdap2,Ocrl,Dcx,Tbx4,Twist1,Jak1,Nepro,Syt1,Tnpo3,Tbl2,C4b,Stat4,Klhl41,Nop56,Glrb,Il21,Gabrg2,Cthrc1,Il12a,Cd109,Stxbp1,Uba5,Scn4a,Apc,Gabra2,Syt2,Ywhag,Slc6a5,Sftpc,Tsc2,Gabra5,Synj1,Kit,Slc25a24,Lifr,Mapk1,Tbce,Afg3l2,Snca,Aldob,Tlr4,Atp6v1a,Lrp12,Tgfb3,Tbcd,Msh2,Pi4ka,Cdkn2a,Cyp7b1,Kcnq5,Serpine1,Nfkbia	0.0932451	0.57679	-0.200076	-1.10742	1661	793	Gtf2i,Irf6,Ky,Scarb2,Sec31a,Camk2a,Prtn3,Son,Tk2,Dctn1,LOC690000,Hivep2,Stat3,Map1b,Mcoln1,Csnk2b,Eprs,Ids,Set,Tubb6,Deaf1,Grin1,Piga,Itch,Nsd1,Sftpc,Specc1l,Cdkl5,Cyp7b1,Kdm5b,Slc6a8,Tyrobp,Gli2,Polr3b,F10,Hras,Lrp5,Slco2a1,Atxn1,Cdh15,Kit,Slc6a5,Tgfb3,Washc5,Cux1,Ndufa6,Cdc6,LOC100294508,Mmel1,Uba5,Vac14,Brca1,Ecm1,Gjb1,Slc9a3,Megf10,Ret,Rtel1,Abca3,Myt1l,Slc6a3,Dysf,Pex16,Npc1,Atxn10,Cenpt,Dlg1,Slc44a1,Ermard,Gemin4,Kmt2a,Ywhag,Tbl2,Ctc1,Kras,Mapt,Pak1,Slc52a3,Ndufs2,Adar,Arv1,Cntnap1,Dab1,Ece1,Mapk1,Ndufs3,Prph,Sec23a,Sod1,Setd5,Pstpip1,Slc46a1,Brsk2,Egfr,Aaas,Cacna1a,Dnm1,Ivns1abp,Nrxn1,Tnfsf15,Grm7,Atp7b,Slc25a4,Letm1,Palb2,Pars2,Cd109,Gtf2ird1,Pgm3,Setbp1,Vcp,Polr2a,Tlr4,Mdm2,Snca,Kcnq3,Gabrb2,Klhl41,LOC100911769,Tek,Smad4,Syt14,Nop56,Slc13a5,Sox10,Synj1,C4b,Optn,Kif1a,Ext2,Scn8a,Kif5a,Msh2,Oca2,Afg3l2,Slc1a2,Tubb4a,Gna11,Piezo2,Ttbk2,Lingo1,Zswim6,Mecp2,Tsc1,Nefh,Stat4,Kcnq5,App,Atp6v1a,Mpz,Qdpr,Cyp27a1,Actg2,Ehmt1,Hcn1,Il21,Madd,Sox5,Grhl3,Tet2,Lifr,Apc,Epcam,Tbcd,Tsc2,Neu1,Stxbp1,Lamc2,Jak1,Hdac8,Slc35c1,Sdhb,Nepro,Cdkn2a,Camta1,Il12a,Serpine1,Lrp12,Cthrc1,Dync1h1,Gba,Il10ra,Tbx4,Pi4ka,Itgb3,Gdnf,Fgfr1,Kif23,Syt2,Nfkbia,Aldob	0.0120383	0.152322	0.202314	1.23208	308	793	Oca2,Zfyve26,Atp11a,Tecpr2,Gla,Ski,Cic,Selenon,Bach2,Psap,Arfgef2,Prdm16,Xylt1,Dync1h1,Ctc1,Gba,Sec24c,Dsp,Hira,Kcnq3,Tgfbr2,Itgb4,Grin2b,Reln,Pgm3,Smad3,Epcam,Rai1,Slc6a5,Tcirg1,Dll1,Tsc2,Jak3,Adcy6,Abcd1,Galc,Atxn1,Ercc2,Adar,Gemin4,Kcnb1,Msx1,Klhl41,Kirrel3,Slc2a10,Apc2,Notch1,Npc1,Irf2bpl,Men1,Mcoln1,Tsc1,F5,Stat3,Top3a,Hps1,Nup214,Ttc7a,Lama2,Slc6a3,Lamb2,Cog7,Iqsec2,Kif1a,Pars2,Sh2b1,Ap3b2,Flcn,Kcnq2,Knstrn,Trappc12,Myorg,Ctnnb1,Ndufaf2,Stxbp2,Arhgap31,Abca3,Ehmt1,Lrrk2,Arvcf,Lingo1,Hsd17b10,Limk1,Man2b1,Ergic1,Kdm5b,Smg9,Htt,Phgdh,Fa2h,Fgfr1,Gtf2i,Npc2,Ids,Pi4ka,Eif4g1,Madd,Tbc1d24,Tnfsf15,Tymp,Agrn,Prph,Rreb1,Sftpc,Piezo2,Plec,Srebf1,Plvap,Cdkn1a,Dysf,Nphs1,Plod1,Gna11,Dpp9,Snrpb,Adgrg1,Polg,Sec31a,Shank3,Zap70,LOC100911769,Neurod2,Atp13a2,Gjb1,Yy1,Asxl1,Comt,Cntnap1,Inava,Pfn1,Pycr1,Spg7,Srpx2,Ltbp4,Qdpr,Itga2b,Six3,Trpm3,Cog4,Dock6,Ntrk1,Nos1,Sigmar1,Atp1a3,F8,Fah,Timm22,Zswim6,Brca1,Grin1,Vac14,Dnm1,Col5a1,Colq,Ppox,Specc1l,Spib,Cux1,Ext2,Kmt2a,Actb,Itga2,LOC100294508,Adamts2,Atxn7	0.999975	1	0.13841	0.73105	40352	793	Tecpr2,F5,Dsp,Gla,Gch1,Ski,Oca2,Jak3,Hira,Arx,Nphs1,Slc6a5,Slc2a10,Spib,Sec24c,Irf9,Tcirg1,Atp11a,Cic,Smad3,Abcd1,Zfyve26,Itga2,Rai1,Npc2,Galc,Prdm16,Psap,Srpx2,Cog7,Dll1,Arfgef2,Reln,Adcy6,Msx1,Itga2b,Scn4a,Ercc2,Lama2,Rhbdf2,Flcn,Knstrn,Tgfb2,Sftpc,Trappc12,Hps1,Agrn,Kirrel3,Klhl41,Tsc2,Tbc1d24,Bach2,Col5a1,Eif4g1,Irf2bpl,Kcnq2,Selenon,Sh2b1,Spg7,Nos1,Lrrk2,Myorg,Tgfbr2,Itgb4,Ctns,Shroom4,Shank3,Col5a2,Erlin2,Dock6,Prkra,Kcnb1,Men1,Dock8,Dmpk,Xylt1,Fermt1,Inava,Apc2,Ctnnb1,Lamb2,Cog4,Rreb1,Ccnd1,Ttc7a,Dpp9,Ercc8,Atxn1,Neurod2,Map2k1,Arvcf,Phgdh,Nup214,LOC100911672,Tbl2,Mcfd2,Tbcd,Ndufaf2,Pgm3,Elp1,Iqsec2,Mitf,Mypn,Abca3,Comt,Spg21,Cdh1,LOC100360087,Snrpb,Htt,Pdgfrb,Pi4ka,Prnp,Ids,Plcg2,Six3,Ap2s1,Cacna1b,Grin2b,Hnrnpk,Wars2,Nectin1,Pla2g4a,Sigmar1,Iars2,Notch1,Pabpn1,Pacs1,Pfn1,Skiv2l,Mmel1,Ctc1,Trpm3,Tymp,Ncf4,Pycr1,Ltbp4,Kcnq3,Kdm5b,Stxbp2,Tnfaip3	0.57679	0.152322
HP_IMPAIRMENT_IN_PERSONALITY_FUNCTIONING	0.211107	0.649655	-0.192571	-1.07471	5222	526	Cnksr2,Gatad2b,Pigc,Ppm1d,Atrx,Prokr2,Fmr1,Tmco1,Cdkl5,Polg2,Uchl1,Gcsh,Stag2,Rrm2b,Slc13a5,Pcdh19,Per3,Prnp,Scn1a,Usp7,Slc6a1,Taf1,Clrn1,Eif4g1,Fgf12,Gabra1,Gli3,Nf1,Snrpn,Ndufa10l1,Thoc2,Pik3ca,Tk2,Csf1r,Tmem106b,Med13,Nsun2,Nefh,Vps13a,Phip,Prkar1a,Fgf14,Cib2,Elp1,Pgap1,Cdkn2b,Cep85l,Gla,Ehmt1,Rps6ka3,Atp2a2,Ap2m1,App,Prrt2,Vcp,Dhdds,Washc4,Tbck,Dnm1,LOC690000,Ndufs1,Sox5,Ndufaf5,Il1rapl1,Chmp2b,Hnrnpa1,Tbk1,Kras,Pgk1,Slc35c1,Vps35,Dlst,Hnmt,Kif1b,Psmd12,Necap1,Cacna1b,Adnp,Ush2a,Cyp27a1,Hcn1,Atxn10,Cltc,Gabrb3,Ube3a,Clcn4,Oca2,Pak3,Scn2a,Slc9a6,Ndufa4,Pms1,Mtpap,Acsl4,Epha4,Nek1,Rnf168,Nectin1,Optn,Ttc19,Dlat,Crbn,Gdap2,Slc6a17,Ocrl,Pet100,Grik2,Tbl2,Eif2b3,Mapk10,Lipt1,Spast,Gabrg2,Tacr3,Stxbp1,Uba5,Xk,Pdgfb,Vhl,Gabra2,Ppp2r2b,Dnajc6,Ywhag,Tsc2,Gabra5,Rims2,Synj1,Prok2,Mapk1,Gnrhr,Afg3l2,Snca,Gpr101,Atp6v1a,Chrna7,Msh2,Ush1g	0.00642969	0.248267	-0.239363	-1.28261	122	526	Dao,Flii,Kmt2e,Nova2,Sncaip,Ap3b2,Cacna1b,Larp7,Nek1,Dyrk1a,Htra2,Scn2a,Tcf4,Trappc9,Chd8,Pla2g6,Polg2,Yy1,Gla,Cln6,Fan1,Fli1,Ndufs7,Nf1,Smc1a,Clip2,Nfib,Psen2,Pms1,Cpox,Ndufa10l1,Slc2a1,Cdkn2c,Prkcg,Psen1,Tbc1d7,Ubqln2,Atp1a3,Elp1,Prkaca,Gabrg2,Syngap1,Cux2,Cdkn2b,Gabbr2,Scn1b,Gabra5,Med23,Arsg,Rnf168,Tbx1,Cep85l,Fig4,Scn1a,Gtf2i,Irf6,Prok2,Uchl1,Phf21a,Tk2,Dctn1,Epm2a,LOC690000,Ndufaf5,Hivep2,Msto1,Svbp,Mtpap,Ppargc1a,Deaf1,Nsd1,Specc1l,Tet3,Pak3,Cdkl5,Kdm5b,Tyrobp,Chrna7,Epha4,Gli2,Gpr101,Il1rapl1,Frrs1l,Atp8b1,Dnajc5,Pgk1,Uba5,Unc13a,Bcorl1,Csf1r,Ret,Igf1r,Ush2a,Myt1l,Atxn10,Ap2m1,Kmt2a,Ywhag,Tbl2,Wdfy3,Kras,Mapt,Ndufs2,Arv1,Mapk1,Mapk10,Ndufs3,Prph,Sod1,Setd5,Atp2a2,Runx1,Ndufv2,Cacna1a,Dnm1,Ndst1,Lipt1,Atp7b,Cbl,Slc25a4,Pars2,Gtf2ird1,Tacr3,Vcp,Coq5,Fh,LOC100911248,Snca,Slc6a17,Gabrb3,Prkar1a,Sufu,Gabrb2,Erbb4,Iqsec1,Pet100,Slc13a5,Synj1,Optn,Pdgfb,Stx1b,Mdh2,Dlst,Scn8a,Dlat,Msh2,Oca2,Afg3l2,Dnajc6,Slc1a2,Cars,Gna11,Gnrhr,Dnmt1,Gatad2b,Mecp2,Tsc1,Nefh,Clrn1,Ush1g,App,Atp6v1a,Cyp27a1,Fgf14,Ehmt1,Hcn1,Sox5,Tet2,Gli3,Pcdh15,Epcam,Kif1b,Tanc2,Tsc2,Stxbp1,Nags,Hdac8,Slc35c1,Sdhb,Ndufa12,Pde10a,Gle1,Rims2,Gba,Cib2,Fgfr1	0.0121153	0.153112	0.21552	1.26859	310	526	Ush2a,Oca2,Pon1,Gla,Tet3,Psap,Igf1r,Gsn,Gba,Frrs1l,Taco1,Pcdh19,Sec24c,Nova2,Hira,Tgfbr2,Ndst1,Myo7a,Epcam,Rai1,Wdfy3,Kiss1r,Dll1,Tsc2,Unc13a,Iqsec1,Galc,Kcnj2,Dnmt3a,Kcnb1,Nhlrc1,Msx1,Med25,Apc2,Tbc1d7,Sardh,Trappc9,Slc20a2,Lins1,Ntng2,Men1,Sufu,Traf7,Tsc1,Csf1r,Pink1,Smpd1,LOC100911248,Pdgfb,Dnajc5,Bcr,Cbl,Iqsec2,Pars2,Ap3b2,Nfasc,Ndufaf2,Casr,Cacna1h,Ehmt1,Lrrk2,Arvcf,Hsd17b10,Abca7,Limk1,Man2b1,Whrn,Kdm5b,Pde10a,Anxa11,Armc5,Arsa,Htt,Phgdh,Fa2h,Fgfr1,Gtf2i,Pon3,Eif4g1,Prph,Cux2,Rreb1,Smo,Kif1b,Adcy5,Cdkn1a,Gna11,Bcs1l,Edc3,Polg,Bcl11b,Pcdh15,Atp13a2,Yy1,Asxl1,Comt,Grin2a,Dph1,Pfn1,Srpx2,Ndufa2,Six3,Spry4,Ntrk1,Atp1a3,Dnm1,Tanc2,Ppox,Specc1l,Kmt2a,Man1b1,Msto1,Ndufs8	0.883583	1	0.170277	0.873655	33561	526	Pcdh19,Ush2a,Pon1,Gla,Gch1,Dusp6,Oca2,Hira,Sardh,Kiss1r,Sec24c,Taco1,Rai1,Galc,Psap,Srpx2,Lins1,Dll1,Msx1,Snrpn,Nova2,Anxa11,Tet3,Kif15,Arsa,Dnmt3a,Ntng2,Myo7a,Ddx6,Tsc2,Smo,Bcs1l,Eif4g1,Tusc3,Pdgfb,Gsn,Lrrk2,Tgfbr2,Spry4,Smpd1,Fmo3,Gpr101,Kcnb1,Men1,Abcb11,Dmpk,Nhlrc1,Bcl11b,Csf1r,Bcr,Chrna7,Apc2,Jph3,Edc3,Per2,Rreb1,Ccnf,Prok2,Cacna1h,Tbc1d7,Arvcf,Phgdh,Casr,Med25,Tbl2,Vhl,Igf1r,Tbck,Prokr2,Ndufaf2,Elp1,Iqsec2,Prss12,Srsf2,Comt,Spg21,Ezr,LOC100360087,Htt,Pdgfrb,Slc25a11,Man1b1,Prnp,Traf7,Kctd17,Six3,Trappc9,Ap2s1,Cacna1b,Frrs1l,Pon3,Nectin1,Abca7,Gldc,Pfn1,Pink1,Cep78,Slc6a4	0.248267	0.153112
GOMF_BASAL_TRANSCRIPTION_MACHINERY_BINDING	0.877066	0.979795	-0.194385	-0.755778	21859	47	Ercc5,Pcf11,Dhx9,Uri1,Cdc73,Rprd1a,Nop58,Elp2,Esr1,Ahr	0.999081	1	-0.130585	-0.492184	22825	47	Scaf4,Elof1,Tcf4,Supt4h1,Ctdp1,Uvssa,Ctr9,Elp2,Ago1,Smyd2,Ago2	0.0135317	0.161157	-0.387193	-1.58284	331	47	Wac,Hnrnpu,Zfp326,Rtraf,Uvssa,Pcf11,Taf7,Ercc5,Gtf2f1,Dhx9,Esr1,Wdr43,Supt4h1,Tbp,Nop58,Uri1,Znhit6	0.00418227	0.153593	-0.438283	-1.70271	85	47	Rtraf,Dhx9,Smyd2,Paf1,Esrrb,Tp53,Ercc5,Scaf8,Edf1,Tcf4,Uri1,Wac,Leo1,Zfp326,Taf7,Ctr9,Nop58,Tbp,Gtf2f1,Wdr43,Uvssa,Znhit6,Supt4h1	0.979795	0.153593
GOBP_REGULATION_OF_AUTOPHAGOSOME_MATURATION	0.0235526	0.307231	0.60463	1.639	584	12	Cln3,Clec16a,Adrb2,Ubqln4	0.6676	0.961608	0.323716	0.845535	17637	12	Adrb2,Phf23,Uvrag,Tmem39a,Cln3,Ubqln4	0.0121879	0.153661	0.616884	1.73577	309	12	Clec16a,Smcr8,Tmem39b,Tmem39a,Rubcn,Tbc1d25,Cln3,Fyco1,Ubqln4,Adrb2,Phf23	0.0672597	0.543648	0.559979	1.46711	1844	12	Phf23,Tmem39a,Uvrag,Adrb2,Tmem39b,Smcr8	0.307231	0.153661
GOCC_AXONEMAL_DYNEIN_COMPLEX	0.67891	0.909818	0.289479	0.840419	16948	15	Dnah8,Dnhd1,Dnah2	0.265246	0.774406	-0.410156	-1.16177	6249	15	Dnah1,Dnai2,Dnah6,Cfap70,Dnah7	0.0122225	0.153913	0.573423	1.7255	309	15	Dnai2,Dnah6,Dnah1,Dnah9,Ccdc65,Dnah7,Dnah2,Drc1,Dnai1	0.643761	0.993528	0.310365	0.866059	17864	15	Ccdc65,Dnai2,Dnah9,Dnah6,Dnah7,Dnah1,Drc1,Dnah17,Ccdc103	0.774406	0.153913
GOBP_REGULATION_OF_LYMPHOCYTE_DIFFERENTIATION	0.00391734	0.126265	0.326778	1.54069	97	132	Xbp1,Cyp26b1,Tmem131l,Sash3,Bmp4,Jak3,Cd74,Foxp3,RT1-Da,Cd27,Prdm1,Il2ra,Mmp14,Dtx1,Il23a,Syk,Camk4,Adam8,Gata3,Irf4,Sox12,Inpp5d,Il12rb1,Hlx,Tlr9,Mettl3,Mdk,Pik3r6,Ptpn6,Abl1,Loxl3,Gli2,Ihh,Xrcc6,Lag3,Stat5b,Ikzf3,Cd80,Cd86,Inha,Vsir,Nfatc2,LOC100909750,Fbxo7,Fgl2,Zbtb7b,Sfrp1	0.000283156	0.0604589	0.382426	1.69512	7	132	Sash3,Gata3,Cd28,Jak3,Hlx,Lag3,Xbp1,RT1-Da,Nfam1,Cd74,Foxp3,Cd27,Atp11c,Pik3r6,Fgl2,Nrarp,Mdk,Prdm1,Tlr9,Inha,Tmem131l,Irf4,Sfrp1,Dtx1,Runx3,Ripk2,Ptpn6,Prkdc,Cd86,Irf1,Ptprc,Zc3h8,Erbb2,Ikzf3,Socs1,Xrcc6,Cd46,Sox12,Il23r,Zfp36l1,Nlrp3,Mmp14,Syk,Pcid2,Il18,Ctla4,Smad7,Lilrb4,Nckap1l,Axl,Itpkb,Gas6,Lef1,Bad,Adam8,Il23a,Tnfsf4	0.232784	0.616232	0.224113	1.11262	5945	132	Prdm1,Egr3,Tgfbr2,Itpkb,Hlx,Jak3,Mdk,Smad7,Gas6,Erbb2,Sox12,Xbp1,Irf1,Ikzf3,Nfatc2,Rara,Loxl3,Ap3d1,Tlr9,Zbtb1,Zap70,Cd28,Nlrp3,Il4r,Clptm1,Kat2a,Zbtb16,Cd74,Syk,Socs1,Inpp5d,Fbxo7,Lag3,Mmp14,Fanca,Cyp26b1,Ada,Cd27,Rnf41,Vsir,Mettl3,Dtx1,Bmp4,Slc46a2	0.00429144	0.154363	0.346108	1.52545	136	132	Cd28,Prdm1,Hlx,Egr3,Irf1,Jak3,Mdk,Lag3,Itpkb,Nfam1,Erbb2,Atp11c,Smad7,Gas6,Ripk2,Nrarp,Socs1,Il4r,Nlrp3,Tlr9,Ikzf3,Xbp1,Sox12,Runx3,Tgfbr2	0.0604589	0.154363
ZHONG_PFC_C2_UNKNOWN_NPC	0.0641611	0.437019	0.320138	1.34252	1614	68	Ncapd2,Tpx2,Spdl1,Cdc25b,Calb2,Fam83d,Cdc20,Cit,Knstrn,Cdca2,Gtse1,Troap,Ube2c,Phf19,Aurka,Hjurp,Kdm4a,Top2a,Reep4	0.0151366	0.325591	0.3835	1.51741	414	68	Kif20a,Troap,Psrc1,Ndc80,Cdc25b,Tpx2,Kif2c,Top2a,Knstrn,Racgap1,Gtse1,Arhgap11a,Ndst4,Cdca2,Aurka,Spag5,Aspm,Prr11,Mki67,Ncapd2,Depdc1,G2e3,Plk1,Spdl1,Ccnb1,Cep70,Reep4,Phf19,Sgo2,Calb2	0.182767	0.560969	0.268945	1.18388	4691	68	Cdca3,Top2a,Nusap1,Pif1,Cenpf,Knstrn,Troap,Tubb4b,Dnali1,Kdm4a,Ccnb1,Gtse1,Neil3,Kpna2,Tuba1c,Cdca8,Rangap1,Hjurp,Aurkb,Tpx2,Kif2c,Kif4a,Racgap1,Psrc1,Ckap2l,Ube2c,Phf19,Depdc1,Kif22,Ndst4,Spag5,Fam83d	0.00427903	0.154363	0.415617	1.64067	128	68	Top2a,Troap,Psrc1,Cdca3,Cenpf,Racgap1,Kif20a,Knstrn,Kif2c,Ndc80,Ccnb1,Nusap1,Pif1,Arhgap11a,Mki67,Gtse1,Cdca8,Spag5,Ckap2l,Depdc1,Ndst4,Dlgap5,Ttk,Tpx2,Sgo2,Plk1,Tubb4b,Cdc25b,Ccna2,Dnali1	0.325591	0.154363
GOBP_REGULATION_OF_SEQUESTERING_OF_TRIGLYCERIDE	0.0790812	0.47006	-0.533647	-1.44909	1989	12	Osbpl8,Ppara,Osbpl11,Pparg,Lpl	0.902129	1	-0.245151	-0.65115	21273	12	Ppara,Lpl,Osbpl11,Plin2,Cidea	0.110635	0.452369	0.490151	1.37918	2813	12	Apoc4,Plin3,Osbpl11,Plin5,Ppara	0.0043017	0.154363	0.68401	1.79207	117	12	Plin5,Osbpl11,Plin3,Fitm2,Apoc4,Ppara,Pparg	0.47006	0.154363
Gemma_GSE34424_The_Influence_of_Sleep_Deprivation_on_Hippocampal_CA1_Gene_Expression:_Relation_to_Stress_and_Aging_treatment_novel.environment.stress_24.h_Down	0.444205	0.81698	0.262574	1.00452	11125	44	Ass1,Ctss,Glul,Id1,Idh2,Auh,Cst3,Rab3b	0.91133	1	0.198779	0.719918	24676	44	Ctss,Id1,Ppp1r2,Tspan8,Rnase4,Idh2,Cck,Auh,Ppp4r3b,Myl12a,Cst3,Rpl13a,Cd24,Glul,Galnt1,Aqp4	0.0157845	0.175125	-0.391374	-1.57672	387	44	Tgoln2,Opa1,Prkar1a,Map2,Fam32a,Add3,Rpl13a,RGD1309534,Ppp4r3b,Syt4,Ppp1r2,Cd24,Aqp4,Slc1a3,Gabra1	0.00430576	0.154363	-0.449748	-1.72014	88	44	Map2,Add3,Aqp4,Rab3b,Rpl13a,Cd24,Glul,Prkar1a,Gabra1,Ass1,Slc1a3,RGD1309534,Rbp4,Fam32a	0.81698	0.154363
GOBP_DEVELOPMENTAL_PROCESS_INVOLVED_IN_REPRODUCTION	0.503722	0.843806	-0.173082	-0.987699	12451	690	Siah1,Spata5,Dlg1,Ghrl,Kdm5a,Nsun2,Casp8,Ggnbp2,Pbx1,Wee2,Brip1,Epor,Igf1,Ptk2b,Plag1,Tbx3,Psma8,Zbtb16,Washc5,Zfp449,Spef2,Tmf1,Rbpj,Hspa2,Osbp2,Pcdhga9,Adam10,Tdrkh,Trip13,Tut7,Ythdf2,Dhx36,Brca2,Gas2,Sp3,Pde3a,Skil,Hey1,Rnf2,Zfp445,Pafah1b2,Bbs4,Pcdh12,Adam19,Csf1,Tiparp,Adgrg2,Atp2b4,Map2k1,Plk4,Pten,Slit3,Stk3,Acvr2a,Casp2,Spem1,Tssk6,Gmcl1,Ankrd49,Meioc,Pafah1b1,Setx,Spag16,Gja1,Ube3a,Slc26a3,Slco4c1,Birc2,Oca2,Hes1,Nup107,Mdfi,Senp2,Dld,Pithd1,Nog,Atm,Meig1,Fosl1,Nkx3-1,Panx1,Bcl2l2,Fanca,Txnrd3,Sycp3,Hsf2,Golga3,Mas1,Fancc,Sfmbt1,Lgr4,H3f3b,Nsdhl,Mael,Catsperg,Lhx1,Eif5a2,Osr1,Pdilt,Piwil1,Cep57,Csnk2a2,Herc4,Slit2,Fst,Pgr,Stxbp1,Fgf9,Bcl2,Esr1,Cdkl2,Pdgfb,Cnr1,Dmrt3,Frs2,Sstr3,Nr2f2,Rhobtb3,Kit,Cadm1,Cyp19a1,Pax5,Prok2,Dpy19l2,Mapk1,Pparg,Nectin3,Stk4,Fscn3,Spata32,Pcyt1b,Six4,Tcp11,Anxa1,Cdc25c,Msh2,Cyp7b1,Sox30,Nppc	0.630016	0.951352	0.180756	0.959657	19985	690	Slc26a8,Hexb,C3,Gata3,Vegfa,Piwil4,Hsf2bp,Spint1,Lrp2,Pkd2,Tesmin,Paqr5,Junb,Cbx2,Cntfr,Ace,Septin6,Six5,Ccn1,Wfdc2,Hspa5,Hnf4a,Tlr3,Gdf7,Cdc25b,Dcn,Tex15,Wnt5a,Alox15b,Fzd4,Rrm1,Cebpa,Spata20,Stra6,Odf3,Casp3,RGD1561916,Catsperd,Brdt,Pdgfrb,Wnt4,Kitlg,Serpinf1,Slc4a2,Sulf1,Col9a3,Igf2,Srd5a2,Mdk,Pla2g3,St14,Cebpb,Cited2,Mgst1,Tgfb2,Khdrbs1,Mkks,Nrip1,Inha,Racgap1,Lhb,Tspan8,Tcf21,Cntd1,Msh4,Tiparp,Bmp5,Hook1,Kif18a,Pank2,Sfrp1,Bax,Bmp15,Mmp19,Calr,LOC100910636,Aurka,Theg,Csde1,Fkbp6,Lhx4,Inhbb,Ptpn6,Apob,Bmp7,Foxc1,Neurog1,Gas2,Tfeb,Tp63,Pld6,Ppp1r9b,Prkdc,Stc1,Tifab,Amhr2,Srpk1,Ccnf,Odf1,Ttc26,Dzip1,Adcyap1,Syce3,Ddx6,Spata46,Gjb3,Tesk1,Ccdc42,Gjb2,Ybx3,Ptch1,Spata6,Tssk3,Armc2,Scx,Adamts1,Ascl2,Ccnd1,Ggn	0.152667	0.516773	0.18158	1.09395	3912	690	Abhd2,Dmrt3,C3,Igf2r,Oca2,Rpl10l,Tcf21,Notch2,Col9a3,Sox30,Stra6,Psap,Fzd5,Spag8,Slc4a2,Scx,Pgr,Pkd1,Mycbpap,Ace,Armc2,Socs3,Rfx2,Mtor,Hnf4a,Sbf1,RGD1561916,LOC100910636,Slit3,Amh,Pgm3,Itgb8,Ttc21a,Atp1a4,Tdrd9,Krt8,Wdr33,Prdx4,Mdk,Sulf1,Dnmt3a,Adamts1,Dnm2,Prkag1,Dpy19l2,Spint1,Patz1,Rai14,Notch1,Ren,B4galt1,Ccna1,Cul7,Ropn1l,Bag6,Irf2bpl,Shisa6,Gal3st1,Stox2,Cyp27b1,Mns1,Fem1b,Rsph1,Tssk6,Tyro3,LOC100911248,Pdgfb,Asb1,Cbl,Ing2,Cfap44,Lhb,Tfeb,Sox9,Spint2,Iqcg,Paqr5,Ppard,Fbxw8,Mak,Wfdc2,Lrrk2,Vgf,Mapk3,Neurl1,Pld6,Trim28,Arrb1,Kdm5b,Cfap65,Rec8,Jam3,Ercc1,Pgam2,Adad1,Zfp628,Vash1,Alpl,Pygo2,Tbx3,Tex15,Adgrg1,Lrp6,Sun1,Cyp19a1,Dnah1,Nanos1,Tdrp,Ubr2,Bmp7,Fgfr2,Yy1,Hyal3,Inpp5b,Pcsk4,Bsg,Mapk14,Ror2,Cebpb,Nectin2,Ntrk1,Arid5b,Lrguk,Rbm15,Spem1,Adam15,Junb,Ctnna1,Ybx2,Zbtb16,Pcdh12,Jag2,Adamts2,Ccnb1,Ros1,Trim27,Zpbp,Dazl,Etv5,Kdm2b,Tcf23,Ddx6,Cdyl,Fancg,Nr0b1,Tgfb2	0.00426983	0.154363	0.248882	1.3028	168	690	C3,Tcf21,Spint1,Stra6,Abhd2,Col9a3,Sox30,Junb,Hexb,Slc26a8,Ace,Scx,RGD1561916,Tex15,Hnf4a,LOC100910636,Slc4a2,Dmrt3,Pgr,Oca2,Sulf1,Mdk,Cyp19a1,Prdx4,Notch2,Igf2r,Mapk3,Nr2f2,Dpy19l2,B4galt1,Ren,Wfdc2,Rpl10l,Paqr5,Spag8,Psap,Adad1,Mak,Adamts1,Gorasp2,Krt8,Pygo2,Slit3,Syce3,Ccn1,Sgpl1,Pkd2,Spata46,Lhb,Racgap1,Hes1,Spem1,Tgfb2,Cfap44,Mtor,Cbx2,Armc2,Dnmt3a,Wdr33,Amh,Gpx4,Iqcg,Tbx3,Brip1,Ddx6,Lrp2,Mns1,Fzd4,Khdrbs1,Neurl1,Rai14,Irf2bpl,Pdgfb,Lrrk2,Ccnb1,Hsf2bp,Mycbpap,Tdrp,Cdx4,Tfeb,Pkd1,Sox9,Ropn1l,Rsph1,Spint2,Pcsk4,Srd5a2,Wnt7b,Patz1,Slit2,Wnt4,Pcdh12,Rbm15,Theg,Tssk6,Ttc21a,Wee2,Tdrd9,Adcyap1r1,Cebpb,Vgf,Tyro3,Zbtb16,Ccdc42,Rarg,Tiparp,Tlr3,Cfap69,Ybx2,Ttc26,Ccnd1,Ccnf,Jag2,Prok2,Atp2b4,Cebpa,Rfx2,Foxl2,Gjb3,St14,Map2k1,Nr0b1,Ppard,Sstr3,Mapk14,Adam15,Amhr2,Bsg,Wdr19,Pdilt,Acvr1,Lrp6,Ros1,Alkbh5,Fem1b,Pgm3,Pparg,Atp1a4,Bmp7,Il1a,Pld6,Tdrd5,Fgfr2,Gata6,Ggt7,Neurog1,Spag16,Alpl,Ccna1,Sfrp1,Fbxw8	0.843806	0.154363
Park_Hippocampus_Mouse_paleturquoise	0.592406	0.878047	0.24012	0.918623	14837	44	Slc47a1,Fbln1,Shc1,Bmp7,Slc13a3,Fmod,Ptgds,Ltk,Hspb1,Serpind1,Pard6g,Adamts2,Asgr1,Foxc1,Sphk1,Angpt2,Col9a2,Bgn,Fxyd5,Ifitm2	0.41735	0.865919	0.282314	1.02246	11300	44	Esm1,Ltk,Fmod,Slc13a3,Bmp7,Foxc1,Slc47a1,Fbln1,Gjb2	0.0299825	0.249036	-0.370312	-1.49187	736	44	Mgp,Gstm2,Bgn,Fbln1,Ifitm2,Foxc1,Uaca,Gjb2,Aldh1a2,Emp3,Enpp1,Arhgap29,Slc22a6,Serpind1,Slc6a13,Vtn,Acta2,Angpt2,Mrc1	0.00425738	0.154363	-0.449955	-1.72093	87	44	Bgn,C2,Col9a2,Sphk1,Fbln1,Mrc1,Gstm2,Ptgds,Ifitm2,Asgr1,Enpp1,Uaca,Slc22a6,Emp3,Acta2,Vtn,Serpind1,Gpr182,Slc6a13,Angpt2	0.865919	0.154363
GOMF_PHOSPHOTYROSINE_RESIDUE_BINDING	0.0348698	0.356644	0.386819	1.4714	872	43	Lck,Vav2,Bcar3,Shc1,She,Syk,Shb,Fgr,Pik3r1,Ptpn6,Abl1,Ptpn5,Grb2,Socs3,LOC100909750,Ldlrap1,Crk	0.365134	0.839128	-0.283205	-1.04846	8400	43	Stap1,Shf,Shc3,Vav1,Sh2d3c,Shb,Mapk1,Cbl,LOC100911248,Irs1,Shd,Ldlrap1,Abl2,Ptpn11	0.0122967	0.154611	0.402817	1.60198	312	43	Socs3,Abl2,Ldlrap1,Vav1,LOC100911248,Cbl,Irs1,Mapk3,Zap70,Pfn1,Syk,Ptpn11,Shf,Pik3r2,Shb,Crk,Shc3	0.99826	1	-0.137162	-0.521961	20652	43	LOC100909750,Lck,Ptpn11,Rasa1,Shc1,Stap1,Vav2,Fgr,Shb,Bcar3,Sh2d3c,Shd,Ptpn5	0.356644	0.154611
GOCC_BASOLATERAL_PLASMA_MEMBRANE	0.274161	0.707131	0.216612	1.07477	6881	185	Ldlr,Abcc10,Slc4a11,Slc22a7,Dsp,Rhcg,Slc47a1,Slc26a6,P2ry1,Cnnm2,Slc16a8,Slc16a3,Folr1,Slc13a3,Myo1d,Adcy8,Disp1,Aqp1,Kcnj10,Stx2,Slc29a1,Ank1,Marveld2,Slc4a2,Casr,Pth1r,Slc41a1,Cldn1,Slc29a4,P2ry4,Slc26a1,Cldn19,Slc4a1,Tlr9,Epb41,Abcc5,Slc6a9,Slc8a2,Stx4,Slc22a8,Dstyk,Car2	0.648999	0.956177	0.199259	0.926116	18611	185	Folr1,Aqp1,Dsp,Slc4a1,Slc4a11,Pdpn,Rhcg,Slc16a8,Slc22a7,Cdh17,Slc7a7,Slc2a9,Slc4a2,Abcc6,P2ry4,St14,Nkd2,Disp1,Tlr9,Slc22a25,Slc13a3,Synj2bp,Abca8,Slc16a12,Slc22a8,Slc47a1,Spef1,Plpp3,Erbb2,Slc16a3,Nod1,Stx2,Calhm3,Slc26a7	0.0123219	0.154611	0.268381	1.40278	313	185	Abcc1,Abcc4,Slc7a8,Folr1,Atp1a1,Kcnj10,Aqp1,Slc4a2,Slc8a2,Lrp1,Dsp,Pkd1,Slc5a6,Itga3,Kcnq1,Epcam,Slc4a11,Cldn1,Slc16a8,Nod1,Slc29a4,Erbb2,B4galt1,Slc22a7,Slc6a6,Pdgfb,Ap2a1,Ctnnb1,Casr,Aqp3,Arrb1,Kcnj4,Spef1,Tlr9,Slc47a1,Myo1d,Otof	0.0312386	0.405877	0.287186	1.32545	1030	185	Folr1,Aqp1,Abcc4,Abcc1,Dsp,Slc4a2,Slc7a8,Kcnq1,Nod1,Slc16a12,B4galt1,Slc16a8,Erbb2,Spef1,Slco1c1,Slc8a2,Slc4a11,Tlr9,Atp1a1,Slc26a7,Cldn1,Otof,Pdgfb,Cdh17,Slc5a6,Pkd1,Slc40a1,P2ry4,Slc4a1,Slc4a7,Slc29a4,Slc9a4,Aqp3,Ctnnb1,Slc22a7,Slc39a14,Itga3,Atp2b4,Rhbg,St14,Bsg,Casr,Slc6a6,Slc9a1,Kcnj4,Ezr,Lrp1,Palm,Pdpn,Stk39,Kcnj10,Pianp,Slc22a8,Slc47a1,Slc4a10,Nkd2,Numb	0.707131	0.154611
HP_ABNORMAL_LIP_MORPHOLOGY	0.69007	0.914426	0.165398	0.950278	17533	775	Col2a1,Edaradd,Dmpk,Clcf1,Itga7,Glul,Dll1,Bcl11b,Bmp2,Plod3,Col11a2,Ptch1,Mafb,Pik3cd,Ccdc22,Cdon,Jup,Crlf1,Sall4,Il17ra,Sox18,Erf,Lrp4,Sh3pxd2b,Wnt3,Ercc2,Chst3,Runx2,Selenon,Kremen1,Mab21l1,Bmp1,Rin2,Wnt5a,Ccnq,Mfsd2a,Baz1b,Rapsn,Gpc3,Abcc8,Tenm3,Gna14,Fbn1,Bcr,Ift122,Disp1,Pign,Tgif1,Med25,Smarca2,Obsl1,Ampd2,Cog1,LOC100911672,Traf3ip2,Cit,Kif7,Slc29a3,Ap4m1,Six3,Knstrn,Trmt1,Kcnj11,Actl6a,Fkrp,Hs6st2,Nxn,Pdgfrb,Ripk4,Pigv,Frem1,Frem2,Rras,Twist2,Vax1,Lhx4,Dcps,Il17rc,Mycn,Notch2,Gtf2i,Bcor,Cenpj,Pth1r,Smarca4,Antxr1,Arhgap31,Zic2,Adamtsl2,Dhcr7,Srebf1,Tfap2b,Fgfr2,Flii,Fuca1,Mras,Taldo1,Cdk5rap2,Phgdh,Sema3e,Cul7,Evc2,Tti2,Iqsec2,Satb2,Tbx1,Arvcf,Ret,Xylt1,Atp6v0a2,Limk1,Dll3,Polr1c,Scarf2,Hes7,Myh3,Pigb,Smo,Msx1,Kat8,Ltbp3,Lztr1,Prdm16,Cdk10,Rreb1,Ntng1,Clec7a,Kif14,Rhobtb2,Chd7,Kdm5c,Pex26,Plxnd1,Brpf1,Gli2,Sec24c,Ezh2,Pqbp1,Mesd,Porcn,Slc39a4,Yy1,Greb1l,Rttn,Zswim6,Adarb1,Cdh1,Frmpd4,Nelfa,Ammecr1,Ercc1,Smarcc2,Bub1b,Exosc2,Bcl11a,Cyb5a,Eda2r,Shank3,Kcnj2,Pax6,Pigq,Adamts2,Sox11,Stk11,Abca12	0.995983	1	0.152829	0.818064	31982	775	Runx2,Edaradd,Dmpk,Sall4,Sh3pxd2b,Cenpj,Gpc3,Tgm1,Mtx2,Tfap2b,Alg8,Col11a2,Rras2,Frem1,Erf,Gna14,Actg1,Alox12b,Col2a1,Il1rn,Bcl11b,Cdon,Dll1,Hnrnpk,Clec7a,Ufd1,Ammecr1,Efnb1,Ext1,Col3a1,Msx2,Wnt5a,Mkrn3,Evc2,Vax1,Kif7,Clcf1,Mcph1,Slc26a2,Tti2,Pdgfrb,Wnt4,Actl6a,Rapsn,Ccdc22,Ercc2,Kif14,Mras,Rin2,Dpm1,Knstrn,Cited2,Disp1,Tgif1,Orc6,Ugdh,Cyp4f39,Ift52,Eed,LOC100911672,Plod3,Twist2,Csgalnact1,Esco2,Rttn,Wnt3,Klhl7,Clic2,Crlf1,Las1l,Ptchd1,Mgat2,Stil,Kif15,Dhodh,Sema3e,Dse,Lhx4,Mmachc,Pign,Rhobtb2,Smo,Foxc1,Ptrh2,Arx,Il17rc,Mid1,Hes7,Tp63,Cep135,Fzd2,Pigw,Prkdc,Erlin2,Rab18,Aspm,Eif2ak3,Gpc4,Ddx6,Rev3l,Six3,Cog6,Msx1,Txnl4a,Bcr,Ppp1cb,Pmm2,Ptch1,Rit1,Shank3,Slc35a1,Sec24c,Snrpn,Ap1s2,Eda2r,Cwc27,Pex26,Ezh2,Fermt1,Fkrp,Mab21l1,Clp1,Ift122,Ntng1,Ccnq,Hnrnpu,Ptprf,Cul4b,Fgfr2,Slc2a10,Ube2a,Alg9,Mettl23,Sox18,Cdh1,Exoc6b,Zfpm2,Gata6,Ripk4,Rreb1,Pigv,Plxnd1,Taldo1,Agl,Bmp1,Cdk13,Frem2,Hyls1,Pik3cd	0.012313	0.154611	0.203001	1.2342	315	775	Oca2,Notch2,Gla,Ski,Kremen1,Tet3,Smarcd1,Selenon,Sh3pxd2b,Hcfc1,Hdac4,Prdm16,Atp6v0a2,Igf1r,Xylt1,Trrap,Galnt2,Smpd4,Gba,Kdm5c,Pomt1,Mcph1,Sec24c,Nova2,Fras1,Frem1,Hira,Traf6,Mtor,Insr,Ift122,Frem2,Rai1,Wdfy3,Dll1,Unc80,Msx2,Ercc2,Kcnj2,Dnmt3a,Frmpd4,Msx1,Nxn,Fuca1,Klhl41,Mapk8ip3,Erf,Pkdcc,Inppl1,Med25,Sox18,Slc2a10,Trappc9,Mcm5,Cul7,Rhobtb2,Mcoln1,Sufu,Ammecr1,Med13l,Arid1a,Alg9,Extl3,LOC100911248,Prkacb,Fzd2,Glis3,Shmt2,Bcr,Cbl,Cog7,Iqsec2,Kif1a,Pars2,Flcn,Knstrn,Mks1,Antxr1,Taf6,Ctnnb1,Musk,Ptprf,Arhgap31,Ehmt1,Pigq,Arvcf,Hes7,Rapsn,Flnb,Limk1,Pigo,Kdm5b,Pacs2,Smg9,Bcor,Phgdh,Naga,Vax1,Ap3d1,Fgfr1,Gtf2i,Ltbp3,Ids,Madd,P4htm,Ripk4,Tbc1d24,Ercc1,LOC100912068,Dhx30,Rreb1,Thoc6,Piezo2,Smo,Srebf1,Cdt1,Brat1,Snrpb,Clp1,Sec31a,Trio,Ftsj1,Herc2,Shank3,Hk1,Obsl1,Bcl11b,Epg5,Fgfr2,Wdr4,Yy1,Asxl1,Cog1,Comt,Mafb,Ankle2,Cntnap1,Pycr1,Ror2,Kcnk4,Ltbp4,Six3,Zswim6,Brca1,Gpc4,Vac14,Tanc2,Kcnh1,Ocln,Ripply2,Specc1l,Zbtb16,Bmp1,Ext2,Kmt2a,Man1b1,Actb,Arhgef2,Adamts2,Nek9,Pacs1,Ube3b,Ddx6,Eda2r,Letm1,Uba1,Colec11,Pomgnt1,Cdh1,LOC100911672,Map2k2,Dpf2,Sall4,Dmpk,Tbl2,Tenm3,B3galt6,Mfsd2a,Egfr,Itga7,Lmna,Wdr19,Atic,Pigs,Ptpn11,Eef1a2,Odc1,Pycr2,Acta1,Myh3,Syngap1,Tubb5,Ampd2,Chst14,Pcgf2,Polr3a,Ap4m1,Cacna1c,Itga8	0.350595	0.872774	0.195362	1.03043	14101	775	Mcph1,Sh3pxd2b,Msx2,Frem1,Gla,Ammecr1,Ski,Smpd4,Oca2,Alox12b,Hira,Arx,Gpc4,Notch2,Slc2a10,Alg9,Sec24c,Erf,Efnb1,Alg8,Rai1,LOC100912068,Fras1,Prdm16,Fzd2,Galnt2,Rhobtb2,Sall4,Cog7,Dll1,Vax1,Msx1,Snrpn,Ercc2,Flcn,Nova2,Knstrn,Ankle2,Pkdcc,Tet3,Kdm5c,Kif15,Mtor,Dnmt3a,Ptprf,Smarcd1,Trrap,Itga8,Frem2,Hdac4,Klhl41,Rapsn,Ddx6,Cyp4f39,Smo,Tbc1d24,Hes7,Ift122,Clic2,Selenon,Il1b,Slc26a2,Fuca1,Nras,Clp1,Atp6v0a2,Cenpj,Pigq,Shank3,Erlin2,Pomt1,Kremen1,Gpr101,Mkrn3,Ftsj1,Wnt4,Ugdh,Clec7a,Dmpk,Xylt1,Fermt1,Tbc1d20,Bcl11b,Bcr,Zbtb16,Actg1,Ctnnb1,Ednra,Rreb1,Antxr1,Rspry1,Gna14,Insr,Kcnk4,Eda2r,Map2k1,Arvcf,Kif11,Ocln,Phgdh,Tgm1,Wdr19,LOC100911672,Med25,Mks1,Mtx2,Shmt2,Tbl2,Traf6,Ckap2l,Igf1r,Tbck,Prokr2,Aga,Med13l,Iqsec2,Pycr2,Fgfr2,Gata6,Taf6,Comt,Frmpd4,Hcfc1,P4htm,Alx3,Cdh1,Snrpb,Mras,Pdgfrb,Tubb5,Man1b1,Cacna1c,Ids,Maf,Six3,Trappc9,Dpm2,Hk1,Hnrnpk,Sox18,Wars2,Nectin1,Iars2,Brat1,Il1rn,Pacs1,Ripk4,Nxn,Unc80,Lig4,Prmt7,Pycr1,Chsy1,Ltbp4,Dlk1,Kdm5b,Ndn,Odc1,Inppl1,Musk,Arid1a,Cdk13,Flt4	0.914426	0.154611
GOBP_SMALL_GTPASE_MEDIATED_SIGNAL_TRANSDUCTION	0.103862	0.51197	0.208175	1.14337	2616	446	Pld1,Als2,Ralgds,Dock8,Cdc42ep3,Gpr4,Arhgef19,Vav2,Iqgap3,Arhgap45,Cdon,Rfxank,Rgl3,Arhgef1,Rac2,Gpr17,Prex1,Eps8l2,Ntrk1,Rapgef3,Tnk2,Arhgap4,Rap1gap,Vav3,Grap2,Rasgrp2,Arhgap44,Dock1,Reln,Rin2,Bcar3,Lat,Psd2,Shc1,Rasgef1c,Arhgap8,Rgl2,Bcr,Tiam1,Rangrf,Cdkn1a,Rasal3,Dennd1a,Gmip,Sipa1,Arhgap24,Cdc42ep5,Myo9b,Pdgfrb,Cgnl1,Rras,Arhgap9,Synpo2l,Notch2,Arhgap31,Kank1,Rasgef1b,Arhgef10,Fgd2,Trip10,Mras,Park7,Rufy1,Arhgdia,Arap1,Rhot2,Syde1,Heg1,Arhgef18,Iqsec2,Arhgap12,Rhog,Stard13,Limk1,Plekhg2,Arhgap22,Ngef,Pld2,Arf6,Abl1,Arhgap17,Lztr1,Rnd2,Rreb1,Fgf10,Kif14,Rhobtb2,Arhgap23,Arhgef28,Prag1,Dnm2,Rhod,Dock6,Ect2,Dennd3,Frmd7,Garnl3,Obscn,Cdc42ep1	0.848516	1	0.173646	0.889403	25754	446	Als2,Dock8,Lat,Pld1,Arhgap12,Cdc42ep3,Vav3,Rhoq,Rras2,Psd2,Eps8l2,Iqgap3,Arhgap8,Cdon,Grap2,Col3a1,Pdpn,Arhgap45,Psd4,Tnk2,Rangrf,Arap3,Gpr4,Pdgfrb,Kitlg,Sipa1,Rufy1,Kif14,Mras,Arhgef26,Rhod,Rin2,Plk2,Grap,Tgfb2,Arhgef28,Racgap1,Reln,Rabl3,Rabif,Cyth4,Lpar6,Arhgap11a,Cgnl1,Mmd2,Chuk,Synpo2l,Arhgdib,Rac2,Vav2,Dok1,Met,Amot,Ccdc125,Rhobtb2,Gpr65,Arhgap36,Arl3,Dock6,Dennd3,Frmd7,Rab18,Arhgef1,Cdk2,Arhgdia,Plekhg2,Rgl2,Bcr,Eps8l1,F2rl2,Arhgap22,Brk1,Rit1,Ralgds,Rasa4,Ngef,Trip10,Cdc42se2,Jak2,Arap1,Mcf2l,Rab4a,Arhgef19,Cyth2,Rfxank	0.0123798	0.154968	0.222503	1.28979	317	446	Adra1a,Apoa1,Notch2,Arhgap23,Arfgef2,Arhgef18,Gpr17,Plce1,Prex1,Itga3,Tiam1,Myoc,Arhgap8,Itpkb,Reln,Arhgap28,Rapgef1,Tsc2,Nisch,Arhgef17,Iqsec1,Pld2,Ralgds,Sipa1,Arhgap19,Plekhg2,Dnm2,Abl2,Cgnl1,Syde2,Rgl2,Ripor2,Celsr1,Myo9b,Arhgef16,Notch1,Arhgap39,Rhobtb2,Farp2,Gbf1,Obscn,Eps8l2,Vav1,Ephb2,LOC100911248,Arhgap44,Bcr,Irs2,Cbl,Cdc42ep1,Iqsec2,Synpo2l,Dock5,Flcn,Ntn1,Rasgef1c,Arhgap31,Arhgap6,Kalrn,Trim28,Arhgef19,Arrb1,Limk1,Arhgef10,Dennd1a,Timp2,Madd,Dennd3,F11r,Rap2b,Spry2,Fgf2,Rreb1,Ksr1,Arhgap1,Cavin4,Cdkn1a,Arhgap26,Rasal1,Trim67,Ccdc88c,Adgrg1,Trio,Arhgap33,Gna12,Rhod,Srgap3,Arap1,Inpp5b,Gnb1,Mapk14,Dbnl,Spry4,Dock6,Ntrk1,Rap1gap2,Arhgap35,Rtn4r,Srgap1,Arhgef12,Psd4,Arhgef2,Dennd4b,Arhgap17,Tgfb2,Arhgdia,Rcc1,Dab2ip,Grap2,Cadm4,Tnk2,Foxm1,Rasgef1a,Arhgap32,Dock8,Sgsm3,Kank1,Rab12,Rgl3,Cdk2,Iqgap3,Tiam2,Brap,Pik3r2,Syngap1,Arap3,Ksr2,Depdc1b,Ngef,Rab33a,Mfn2,Arhgef1,Crk,Nup62,Jun,Sipa1l2,Mapk11,Stard13,Shc3,Slit2,Arfip2,Plekhg5,Rhot2,Rhog,Sipa1l1	0.1102	0.632554	0.226978	1.14969	4096	446	Psd4,Arhgap8,Adra1a,Arap3,Notch2,Itpkb,Sipa1,Plce1,Rhobtb2,Arfgef2,Reln,Eps8l2,Cgnl1,Rhod,Cavin4,Plekhg2,Racgap1,Flcn,Met,Tgfb2,Arhgap19,Lat,Synpo2l,Dennd3,Timp2,Tsc2,Arhgef16,Cdc42se2,Tiam1,Arhgef18,Nras,Trim67,Spry4,Rgl2,Arhgef17,Brk1,Dock6,Pld2,Rasal1,Arhgap28,Jun,Cyfip1,Rap2b,Irs2,Arhgap23,Arhgap33,Dock8,Grap2,Mmd2,Slit2,Rhoq,Apoa1,Arhgap11a,Spry2,Bcr,Eps8l1,G3bp1,Dok1,Nisch,Arhgap39,Itga3,Rreb1,Cdk2,Myoc,Arhgap35,Arhgap30,Ripor2,Psd2,Cdc42ep4,Kndc1,Mapk14,Myo9b,Ctnnal1,Farp2,Gpr17,Prex1,Arap1,Rap1gap2,Rhof,Arhgap6,Arhgef26,Cyth2,Iqsec2,Arhgdia,Dab2ip,Mcf2l,Dbnl,Lpar6,Rangrf,Tnk2,Chuk,Mras,Pdgfrb,Cdc42se1,Pdpn,Nrp1,Iqgap3,Rapgef1,Rcc1,Dnm2,Notch1,Psd,Hmox1,Sipa1l2,Syde2,F11r,Ngef,Rtn4r,Dok2,Arhgap26,Dennd1a,Jak2,Rras2,Depdc1b,F2rl2,Frmd7,Trim28,Arhgap1,Stard8,Arhgef25,Arfgap1,Rab38,Arhgef28,Foxm1,Ksr1,Rasgef1a	0.51197	0.154968
HP_BOWING_OF_THE_LEGS	0.559303	0.867331	0.196837	0.958165	14061	162	Arsb,Col2a1,Col9a1,Glb1,Chst3,Runx2,Baz1b,Papss2,Nek8,Pcnt,Fbn1,Cbs,Kif7,Trpv4,Ehhadh,Man2b1,Notch2,Gtf2i,Bcor,Tgfb1,Fgfr2,Evc2,Satb2,Col9a3,Gusb,Xylt1,Limk1,Scarf2,Hbb,Serpinh1,Vdr	0.224108	0.740376	0.244123	1.11353	6365	162	Arsb,Runx2,Mtx2,Col2a1,Tent5a,Ext1,Mkrn3,Evc2,Kif7,Plod2,Slc26a2,Trpv4,Col9a1,Hbb,Col9a3,Serpinh1,Dym,Orc6,Ctns,Tgfb1,Csgalnact1,Gusb,Rbm8a,Phex,Ehhadh,Col1a1,Eif2ak3,Ccn6,Glb1	0.0123787	0.154968	0.27558	1.41236	314	162	Acp5,Notch2,Col9a3,Sgms2,Ski,Trpv4,Xylt1,Ctc1,Col9a1,Klhl41,Cyp27b1,Polr1a,Prkacb,Sox9,Bhlha9,Flnb,Limk1,Loxl3,Man2b1,Bcor,Gtf2i,Pcyt1a,Gan,Alpl,P3h1,Gnptg,Slc34a3,Herc2,Cyp19a1,Tent5a,Clcn5,Clcn7,Fgfr2	0.0473792	0.479835	0.286354	1.29785	1542	162	Col9a3,Sgms2,Acp5,Trpv4,Ski,Plod2,Tent5a,Cyp19a1,Notch2,Bhlha9,Snrpn,Clcn5,Klhl41,Pcyt1a,Slc26a2,Polr1a,Ctns,Col9a1,Sox9,Mkrn3,P3h1,Xylt1,Fgf23,Rspry1,Gnptg,Map2k1,Tmem38b,Mtx2,Tbl2,Fgfr2,Alpl,Phex,Loxl3,Cyp2r1,Serpinh1,Iars2,Ctc1,Dlk1,Ndn,Sfrp4,Hs6st1,Anapc1,Flnb,Tgfb1,Fn1	0.740376	0.154968
GOMF_RIBONUCLEOPROTEIN_COMPLEX_BINDING	0.203322	0.643232	-0.243883	-1.13648	5066	121	Letmd1,Ptcd3,Prmt7,Ythdf3,Efl1,Srp54a,Cpsf6,Fmr1,Cpeb1,C1qbp,Rictor,Snrpb2,Smg6,Dhx9,Cpeb2,Srp19,Guf1,Mrps27,Dhx29,Eif1b,Itch,Phf6,Ckap5,Mdm2,Cpeb4,Naa15,Eif2s1,Nmd3,Etf1,Uhmk1,Ola1,Abce1,Ltn1,Mtif2,Dhx33,Apobec1,Wdr12,Eif5a2,Piwil1,Naa16,Rnasel,Eif3c,Rbm3	0.974511	1	-0.162683	-0.733021	21486	121	Malsu1,Cpeb3,Mrps27,Piwil2,Itch,Eif1b,Nme1,Piwil1,Rictor,Naa16,Gemin4,C1qbp,Letm1,Wdr12,Efl1,Mdm2,Prmt5,Apobec1,Eif4a3,Dhx33,Ung,Cpeb2,Rbm3,Eif3c	0.0124102	0.155164	-0.29691	-1.45967	303	121	Mtif2,Eral1,Ptcd3,Pym1,Ythdf3,Mrrf,Nvl,Ddx5,Pqbp1,Cbx5,Srp54a,Rbm3,Fmr1,Dhx9,Abce1,Naa15,Cpsf6,Eif2a,Eri1,Sec61a2,Naa16,Wdr12,Snrpb2,Nmd3,Npm1,Eif5a2,Etf1,Guf1,Ola1,Spcs1,Eif2s1,Srp9	0.172783	0.720496	-0.247361	-1.14824	3163	121	Mtif2,Zc3h12a,Cpsf6,Rictor,Snrpa,Fmr1,Guf1,Efl1,Dhx29,Rplp1,Itch,Eri1,Nmd3,Oxa1l,Unk,Eif3c,Eif5a2,Etf1,Snrpb2,Ddx5,Dhx9,C1qbp,Eif2a,Ung,Eif6,Pym1,Pes1,Srpra,Prpf6,Eral1,Mdm2,Piwil2,Mrrf,Secisbp2l,Ifih1,Eif1b,Sec61a2,Cbx5,Secisbp2,Eif4b,Rbm3,Naa16,Eif2s1,Sbds,Spcs1,Prmt5,Eif4a3,Wdr12,Srp9,Npm1,Pqbp1	0.643232	0.155164
HP_EMG_ABNORMALITY	0.0261407	0.319304	0.261134	1.31737	655	209	Slc5a7,Als2,Dmpk,Bag3,Lgi4,Hspb8,Itga7,Slc18a3,Arsa,Cryab,Dll1,Ptch1,Mafb,Cdon,Lrp4,Chat,Mpv17,Selenon,Plod1,Adcy6,Dnmt3b,Dsg2,Rapsn,Sgca,Tia1,Disp1,Tgif1,Tango2,Six3,Fkrp,Cav3,Myh7,Tpp1,Lamb2,Mybpc1,Casr,Zic2	0.393811	0.852664	-0.209915	-1.02029	8271	209	Ankrd1,Lama4,Gjb1,Sgcd,Myh14,Ano10,Dmxl2,Emd,Dysf,Bin1,Cntnap1,Tnni3,Actc1,Map3k20,Slc25a4,Vcp,Mfn2,Lmna,Sufu,Klhl41,Unc80,Smad4,Nop56,Mybpc3,Des,Gna11,Apoa1,Nefh,Cyp27a1,Smn1,Fhl1,Kcna1,Casq1,Gmppb,Lrp12,Tnnt1,Dync1h1,Scn5a,Fgfr1,Tnnc1,Syt2	0.0124667	0.155283	0.259577	1.38029	317	209	Apoa1,Selenon,Psap,Prdm16,Dync1h1,Pomt1,Dhx16,Hand2,Stim1,Dll1,Adcy6,Unc80,Septin9,Dnm2,Klhl41,Sufu,Dok7,Lama2,Lamb2,Mtm1,Mpv17,Hspb1,Musk,Casr,Rapsn,Arsa,Dsg2,Fgfr1,Speg,Agrn,Plec,Dysf,Plod1,Gna11,Polg,Scn5a,Atp13a2,Gjb1,Taz,Mafb,Cntnap1,Spg7,Six3,Sgca,Colq,Msto1,Gipc1,Tpp1,Cav3,Cpt1c,Pomgnt1,Elp1,Dmpk,Ano10,Itga7,Lmna,Cacna1s,Tia1,Acta1,Rbm20,Mfn2,Fhl2,Myh14,Ak9,Pla2g6,Plekhg5,Bin1,Pus1,Scn4a,Ighmbp2	0.998629	1	0.142034	0.665396	33493	209	Stim1,Chrnb1,Hand2,Prdm16,Psap,Dll1,Adcy6,Scn4a,Lama2,Speg,Dsg2,Septin9,Arsa,Agrn,Klhl41,Rapsn,Selenon,Actn2,Spg7,Pomt1,Dmpk,Apoa1,Lamb2,Dhx16,Casr,Cav3,Tbck,Elp1,Mypn,Gipc1,Six3,Dnm2,Hspb1,Unc80,Cacna1s,Taz,Musk,Dok7,Ighmbp2	0.319304	0.155283
GOBP_DEFENSE_RESPONSE_TO_VIRUS	0.0515895	0.404334	-0.259419	-1.2764	1281	173	Polr3f,Rsad2,C1qbp,Gpam,Ifitm3,Pum2,Rnf26,Tspan6,Atad3a,Dhx9,Riok3,Samhd1,Cnot7,Abcc9,Bnip3l,Itch,Polr3e,Becn1,Zmpste24,Dhx36,Ddit4,Mx2,Plscr1,Mlkl,Il10rb,Tbk1,Fadd,Trim6,Ifit3,Birc2,Ddx1,Usp15,Abce1,Ifnar2,Nploc4,Apobec1,Oas1a,Ncbp3,Cgas,Parp9,Sin3a,Il21,Eif2ak2,Irf7,Bcl2,Rnasel,Tlr7,Dhx58,Tomm70,Ddx21,Pde12,Ifnlr1	0.959678	1	-0.164851	-0.782497	20610	173	Cxcl10,Trim44,Polr3d,Crcp,Ddit4,Oas3,Atad3a,Ilf3,Pde12,Nop53,Zc3hav1,Hyal2,Itch,Card9,Clpb,Mx2,Rnf216,Polr3b,Plscr1,Pml,Fadd,Parp9,C1qbp,Adar,Oas1a,Nploc4,Irf7,Trim15,Samhd1,Ifnar2,Tomm70,Kcnj8,Apobec1,Isg15,Ifit3,Sin3a,Trim6,Polr3e,Il21,Cgas,Gpam,Dhx58,Polr3c,Bcl2,Ifnlr1	0.0124786	0.155283	-0.270041	-1.40259	305	173	Zdhhc11,Nop53,Unc13d,Eif2ak4,Abcc9,Fgl2,Zmpste24,Aimp1,Il2ra,Ifit3,Sin3a,Ankrd17,Trim15,Setd2,Ddx21,Ifih1,Il23a,Ifitm2,Il15,Oas2,Crcp,Ddit4,Isg15,Mlkl,Rnasel,Ifitm3,Irf2,Polr3c,Skp2,Tlr7,Ripk3,Ptprc,Tspan32,Ptpn22,F2rl1,Tlr8,Becn1,Serinc3,Zmynd11,Ufd1,Pqbp1,Riok3,Tspan6,Zc3hav1,Ddx1,Eif2ak2,Pum2,Polr3f,Bnip3l,Tbk1,Dhx9,Parp9,Usp15,Abce1,Dhx36,Ifit1bl,Selenok,Ifnar2,Ifit2,Nt5c3a,Cnot7,Aim2,Mx2,Birc2,Il33,Polr3g,Ppm1b,Samhd1	0.655578	0.996508	-0.190386	-0.932386	11271	173	Cnot7,Becn1,Dhx58,Adarb1,Gpam,Usp15,Aimp1,Zmynd11,Ptpn22,Sin3a,Polr3h,F2rl1,Ifih1,Irf2,Trim44,Ifit1bl,Ifit3,Il33,Tkfc,Ifitm2,Il23a,Parp9,Eif2ak4,Birc2,Il15,Ppm1b,Serinc3,Htra1,Aim2,Crcp,Unc13d,Il2ra,Ifnar2,Nop53,Stat2,Zc3hav1,Mx2,Isg15,Kcnj8,Pqbp1,Polr3c,Trim15,Samhd1	0.404334	0.155283
HP_MALIGNANT_HYPERTHERMIA	0.277722	0.710553	0.375262	1.1458	6884	18	Edaradd,Clcf1,Crlf1,Myh3,Dnm2,Chrna1,Abca12,Edar	0.326311	0.812455	0.377526	1.10398	8642	18	Edaradd,Clcf1,Chrna1,Crlf1	0.0124475	0.155283	0.538577	1.7137	316	18	Traf6,Dnm2,Trappc9,Scn5a,Elp1,Cacna1s,Myh3,Bin1,Scn4a,Crlf1	0.246127	0.80182	0.403285	1.18105	6895	18	Scn4a,Traf6,Elp1,Trappc9,Dnm2,Cacna1s,Edaradd,Chrna1,Scn5a,Myh3,Crlf1	0.710553	0.155283
HAY_BONE_MARROW_CD34_POS_MULTILIN	0.348796	0.760264	0.354163	1.08138	8646	18	Armh1,Isyna1,Clgn,Lkaaear1,Cpxm1,Cldn10	0.964926	1	0.198429	0.580255	25557	18	Armh1,Tceal5	0.012472	0.155283	-0.532298	-1.70283	305	18	Cdh2,Clgn,Bzw2,Cpxm1,Dnajc12,Tceal5	0.0265193	0.385536	-0.525828	-1.60528	582	18	Cdh2,Cldn10,Tm7sf3,Tceal5,Fam216a,Bzw2,Cpxm1,Dnajc12,Clgn	0.760264	0.155283
HP_ABNORMAL_RENAL_MORPHOLOGY	0.118427	0.538027	0.192979	1.10671	2999	756	Pld1,Mocos,Myo5b,C3,Ldlr,Bscl2,Slc9a3r1,Dll1,Cfi,Ptch1,Mafb,Pik3cd,Ccdc22,Cdon,Bmp4,Sall4,Foxp3,Rps10,Mgme1,Sox18,Nadsyn1,Lrp4,Adcy10,Wnt3,Chrna3,Six5,Mefv,Ebp,Msh3,Agpat2,Dll4,Wnt5a,Bbs1,Ccnq,Mfsd2a,Tmem107,Baz1b,Nphs1,Nek8,Shpk,Gpc3,Coq7,Abcc8,Fbn1,Wfs1,Ift122,Disp1,Pign,Epas1,Ace,Tgif1,Hnf4a,Plcd1,Med25,Tmem260,Cdkn1a,Hoga1,Cog1,LOC100911672,Cit,Kif7,LOC690035,Slc29a3,Stx3,Six3,Ift140,Knstrn,Kcnj11,Fkrp,Nxn,Mtrr,Myo1e,Ripk4,Dzip1l,Inpp5e,Pigv,Frem1,Frem2,Lamb2,Ndufaf3,Fancl,Igf2,Mycn,Notch2,Gtf2i,Bbs9,Bcor,Casr,Cenpj,Pth1r,Smarca4,Antxr1,Actn4,Zic2,Kctd1,Dhcr7,Fgfr2,Flii,Slc26a1,Smarcal1,Arhgdia,Cdk5rap2,Phgdh,Sema3e,Ccdc141,Gata3,Evc2,Rps28,Cldn19,Slc4a1,Dkc1,Iqsec2,Tbx1,Arvcf,Ret,Rpl31,Limk1,Prkcd,Smo,Pex12,Ptpro,Col7a1,Jam3,Prdm16,Serpinh1,Vdr,Rbm10,Rreb1,B9d2,Fgf10,Kif14,Chd7,Pex26,Tmem231,Coq6,Gli2,Sec24c,Dstyk,Gemin4,Pqbp1,Car2,Emp2,Fancf,Porcn,Yy1,Agt,Dhx16,Tmem216,Pck2,Greb1l,Rpl27,Rttn,Sts,Dph1,Ammecr1,Smarcc2,Telo2,Bub1b,Apob,Fgfr3,Prkcsh,Shank3,Vps33b,Pigq,Cep41,Sox11,Stk11,Stra6,Coq8b,Lmod1,Dpf2,Slc12a3,Fam20a,Pomt1,Gabrd,Ift43,Pigl,Hsd11b2,Ppp3ca,Rpl18,Cep63,Dse,Glis3,Amer1,Pmm2,Wdpcp,Zfp423,Cftr,Dvl1,Ldlrap1,Rpl35,Smoc1,Rbm8a,Srcap,Gp9,Bnc2,Kcnab2,Plvap,Fah,Pex6,Ppm1b,Rpl5,Tp63,Itgb4,Slc7a7,Ufd1,Armc5,Cox14,Kansl1,Oplah,Cacna1d,Extl3,Ganab,Slx4,Sox9,Apoe,Il17rd,Lamc2,Zmiz1,Alpl,Cldn10,Fam20c,Flnb,Mocs2,Pex1,Trrap,Atp6v0a4,Sall1,Smarcd1,Traf3ip1,Avil,Grhpr,Pigt	0.0935888	0.57679	0.210779	1.1264	2993	756	Slc9a3r1,C3,Sall4,Gata3,Dusp6,Pld1,Cenpj,Nphs1,Xpnpep3,Rps10,Slc4a1,Pkd2,Gpc3,Mefv,Myo5b,Mtx2,Alg8,Frem1,Rps28,Ace,Six5,Actg1,Hnf4a,Fancl,Cdon,Dll1,Hnrnpk,Arl6ip6,Bnc2,Ufd1,Ammecr1,Dcdc2,Lpin2,Wnt5a,Erap1,Atp6v0a4,Evc2,Foxp3,Mocos,Kif7,Slc7a9,Stra6,Tmem260,Mcph1,Slc7a7,Pck2,Slc2a9,Wnt4,Col7a1,Rfwd3,Ccdc22,Ccdc141,Kif14,Mtrr,Abcc6,Igf2,Ttc8,Tbx18,Knstrn,Disp1,Serpinh1,Tgif1,Mkks,Nrip1,Ppm1b,Ctns,LOC100911672,LOC690035,Esco2,Msh3,Rttn,Wnt3,Cfi,Bscl2,Pax7,Fancb,Bbs9,Coq7,Mgme1,Rbm8a,Stil,Wfs1,Sema3e,Dse,Mmachc,Pign,Smo,Foxf1,Hnf1a,Apob,Arx,Ercc8,Ppp3ca,Tp63,Arl3,Cep135,Pigw,Faslg,Iqcb1,Nars2,Rab18,Aspm,Zfp423,Emp2,Slc2a2,Gpc4,Ddx6,Dzip1l,Six3,Cog6,Txnl4a,Agpat2,Arhgdia,Coq6,Haao,Ptpro,Pmm2,Ptch1,Shank3,Clcnka,Pex1,Sec24c,Trpc6,Ccnd1,Cep41,Fuz,Il23r,Itga6,Cep55,Rpl15,Cwc27,Pex26,Dnajc21,Glmn,Tmem216,Fkrp,Ndufaf3,Nlrp3,Slc22a12,Ldlr,Nadsyn1,Bbs5,Ift122,LOC100911356,Tmem107,Arl6,Bcs1l,Ccnq,Hnrnpu,Fgfr2,Alg9,Alms1,Cdkn1b,Hoga1,Sox18,Inpp5e,Rab23,Tbc1d8b,Tmem127,Ripk4,Rreb1,Xrcc2,Fn1,Pigv,Dstyk,Frem2,Hyls1,Lamb2,Pik3cd,Ube2t,Antxr1,Fbn1,Hgd,Casr,Hs6st1,Mylk,Ncapg2,Pex2,Pigq,Tbc1d20,Bbs12,Ctla4,Phgdh,Ren,Slc26a1	0.012536	0.155471	0.203502	1.23489	321	756	C3,Acp5,Notch2,Gla,Ski,Smarcd1,Stra6,Hdac4,Prdm16,Trrap,Actn4,Plce1,Pomt1,Crb2,Mcph1,Sec24c,Dhx16,Pkd1,Ace,Fras1,Frem1,Hira,Itga3,Slc5a1,Hnf4a,Kcnq1,Insr,Itgb4,Ift122,Frem2,Rps28,Pgm3,Fancf,Rai1,Kiss1r,Dll1,Tsc2,Slc12a1,Dnmt3a,Nphp4,Gemin4,Nxn,Agpat2,Med25,Smarcal1,Sox18,Apc2,Ldlrap1,Ren,Mcm5,Hnf1a,Men1,Sufu,Ammecr1,Tsc1,Arid1a,Alg9,Extl3,Glis3,Lamb2,Cenpf,Cog7,Iqsec2,Bbs1,Sh2b1,Flcn,Knstrn,Mks1,Sox9,Antxr1,Ctnnb1,Casr,Zfp687,Ehmt1,Pigq,Arvcf,Flnb,Limk1,Pigo,Armc5,Bcor,Clpb,Phgdh,Fgfr1,Gtf2i,Jam3,Ripk4,Tbc1d24,Wdpcp,Ptpro,Spry2,Rreb1,Thoc6,Ganab,Piezo2,Plec,Smo,Kif1b,Plvap,Alpl,Cdkn1a,Nphs1,Tbx3,Gna11,Bcs1l,Snrpb,Il17rd,Slc34a3,Dhcr24,Shank3,Zap70,Neurod2,Ccdc141,Haao,Clcn5,Fance,Cd81,Coq6,Fgfr2,Yy1,Cog1,Comt,Dkc1,Mafb,Ankle2,Nlrp3,Gnb1,Dph1,Ror2,Xdh,Ltbp4,Six3,Spry4,Inpp5e,Fah,Nup93,Pex6,Sec61a1,Etfb,Brca1,Gpc4,Dcc,Vac14,Pou3f4,Kcnh1,Specc1l,Cep164,Kmt2a,Actb,Pacs1,Ddx6,Fancg,Pck2,Arhgdia,Colec11,Hoga1,Ift140,Pole,Skiv2l,Copa,LOC100911672,Map2k2,Myo1e,Dpf2,Oplah,Plcd1,Elp1,Mocos,Sall4	0.0871564	0.589065	0.216748	1.14132	3487	756	Mcph1,C3,Stra6,Acp5,Rps28,Frem1,Ace,Hnf4a,Hnf1a,Gla,Ammecr1,Ski,Dusp6,Hira,Arx,Gpc4,Nphs1,Notch2,Alg9,Kcnq1,Kiss1r,Sec24c,Alg8,Ren,Rai1,Slc5a1,Haao,Cenpf,Plce1,Fras1,Prdm16,Sall4,Cog7,Dll1,Slc9a3r1,Sgpl1,Crb2,Pkd2,Flcn,Knstrn,Pck2,Ankle2,Nlrp3,Ccdc141,Arl6ip6,Mapkbp1,Rfwd3,Clcn5,Dnmt3a,Smarcd1,Trrap,Foxf1,Itga8,Frem2,Hdac4,Tbx3,Brip1,Ddx6,Tsc2,Smo,Tbc1d24,Bcs1l,Ift122,Lpin2,Sh2b1,Slc7a9,Nras,Spry4,Itgb4,Ctns,Ptpro,Cenpj,Pigq,Pkd1,Shank3,Pomt1,Sec61a1,Slc4a1,Sox9,Men1,Coq6,Wnt4,Nphp4,Maged2,Rps15a,Tbc1d20,Fgf23,Spry2,Actg1,Agpat2,Apc2,Ctnnb1,Lamb2,Xpnpep3,Itga3,Rreb1,Ccnd1,Prok2,Antxr1,Dhx16,Ercc8,Insr,Actn4,Neurod2,Map2k1,Arvcf,Etfb,Phgdh,Casr,Wdr19,LOC100911672,Med25,Mks1,Mtx2,Tbl2,Vhl,Bbs9,Tbck,Prokr2,Pex10,Pgm3,Tmem260,Elp1,Iqsec2,Pycr2,Arhgdia,Fancf,Fgfr2,Alpl,Comt,Cep41,Snrpb,Slc25a11,LOC100911356,Serpinh1,Slc12a1,Ahi1,Fancl,Ada,Six3,Ap2s1,Hnrnpk,Slc2a2,Sox18,Zfp687,Ttc8,Pacs1,Ripk4,Skiv2l,Nxn,Lig4,Prmt7,Dhcr24,Slc22a12,Ganab,Ltbp4,Akt1,Armc5,Copa,Dlk1,Inpp5e,Ccnd2,Arid1a,Dcdc2,Pex1,Nsmf,Il23r,Mmut,Nars2,Dcc,Dnajc21,Hs6st1,Mefv,Piezo2,Plec,Plvap,Cep135,Glis3,Flnb,Pole,Erap1,Fn1,Invs,LOC100911440,Pex26,Arl6,Igf2,Pou3f4,Bbs1,Bnc2,Brf1,Cd96,Fancb,Fuz,Pex6,Polr3a	0.538027	0.155471
GOMF_RNA_POLYMERASE_II_GENERAL_TRANSCRIPTION_INITIATION_FACTOR_BINDING	0.404903	0.796728	-0.337531	-1.03568	10207	18	Nop58,Esr1,Ahr	0.956582	1	0.203864	0.596148	25336	18	Fbl,Hnrnpu,Edf1,Drap1,Znhit6,Ar,Ruvbl1,Tbp,Esr1,Taf7	0.012635	0.15649	-0.531291	-1.6996	309	18	Edf1,Hnrnpu,Taf7,Gtf2f1,Esr1,Tbp,Nop58,Znhit6	0.176128	0.724207	-0.409929	-1.25146	3871	18	Ruvbl2,Tp53,Edf1,Tcf4,Taf7,Nop58,Tbp,Gtf2f1,Znhit6	0.796728	0.15649
HP_MENTAL_DETERIORATION	0.584747	0.876206	-0.184122	-0.957004	14513	264	Ap2m1,App,Vcp,Dhdds,Plekhg4,Dnm1,LOC690000,Rbm28,Chmp2b,Dnm1l,Plau,Hnrnpa1,Tbk1,Qdpr,Vps35,Mbtps2,Necap1,Cacna1b,Cyp27a1,Hcn1,Atxn10,Cltc,Gabrb3,Nras,Col4a1,Dlat,Opa1,Gdap2,Syn2,Mapk10,Spast,Gabrg2,Dcaf17,Stxbp1,Uba5,Pdgfb,Gabra2,Ppp2r2b,Dnajc6,Ywhag,Gabra5,Synj1,Rab27a,Snca,Atp6v1a,Atp6v1e1,Drd3	0.228528	0.744874	-0.216733	-1.08402	4698	264	Prkcg,Psen1,Rab27a,Ubqln2,Atp1a3,Prdm8,Cox6b1,Gabrg2,Syngap1,Cux2,Gabra5,Opa1,Scn1a,Irf6,Scarb2,Uchl1,Tk2,Dctn1,Epm2a,LOC690000,Mcoln1,Ids,Aptx,Col4a1,Rnf216,Tyrobp,Plekhg4,Frrs1l,Dnajc5,Ndufa6,Uba5,Csf1r,Hepacam,Npc1,Atxn10,Slc44a1,Ap2m1,Kmt2a,Ywhag,Cln8,Ctc1,Mapt,Ndufs2,Plau,Arv1,Mapk10,Cacna1a,Dnm1,Atp7b,Cfap43,Pars2,Vcp,Mfn2,Snca,Sumf1,Gabrb3,Prkar1a,Gabrb2,Pmpca,Slc13a5,Synj1,Pdgfb,Scn8a,Dlat,Dnajc6,Slc1a2,Tubb4a,Dnmt1,Mecp2,App,Kcnc1,Rbm28,Atp6v1a,Qdpr,Tuba4a,Cyp27a1,Hcn1,Syn2,Stxbp1,Tinf2,Sdhb,Atp6v1e1,Pde10a,Gba,Drd3	0.0126553	0.156557	0.245184	1.34371	323	264	Zfyve26,Psap,Atp6v0a2,Ctc1,Gba,Frrs1l,Ttr,Hnf4a,Ctsd,Abcd1,Galc,Ercc2,Pnpla6,Kcnb1,Nhlrc1,Hfe,Npc1,Hnf1a,Slc20a2,Mcoln1,Syn2,Csf1r,Pink1,Pdgfb,Dnajc5,Pars2,Ap3b2,Myorg,Lrrk2,Hsd17b10,Cln8,Cst3,Abca7,Pde10a,Arsa,Htt,Fa2h,Npc2,Ids,Eif4g1,Tymp,Cux2,Plekhg4,Polg,Atp13a2,Comt,Grin2a,Qdpr,Atp1a3,Rtn4r,Dnm1,Kmt2a,Actb,Hexa,Atxn7,Hepacam,Fbxo7,LOC100911672,Cfap43,Dmpk,Spg11,Sgpl1,Plau,Aars2,Aptx,Galk1,Eef1a2,Glb1,Syngap1,Tuba4a,Gch1,Mfn2,Lmnb1,Prkcg,Grn,LOC100360087,Pla2g6,Abcc8,Cln3,Slc1a2,Prkar1b,Ndufa6,Tomm40,Ctsf,Rnf216,Cacna1a,Mthfr,Pmpca,Scn8a,Tinf2,Dctn1,Dnmt1,Htra2,Dguok,Psen2,Xpr1	0.397657	0.904025	0.212358	1.02241	13746	264	Hexb,Ttr,Hfe,Hnf4a,Hnf1a,Gch1,Abcd1,Zfyve26,Npc2,Galc,Psap,Ctsd,Ercc2,Sgpl1,Arsa,Eif4g1,Pdgfb,Lrrk2,Myorg,Nras,Atp6v0a2,Ctns,Kcnb1,Dmpk,Nhlrc1,Csf1r,Jph3,Tlr3,Ercc8,Pnpla6,Plekhg4,LOC100911672,Syn2,Comt,Spg21,LOC100360087,Cst3,Dcaf17,Htt,Pdgfrb,Mthfr,Prnp,Ids,Cacna1b,Frrs1l,Abca7,Pink1,Ctc1,Rtn4r,Tymp	0.744874	0.156557
GOBP_FC_RECEPTOR_SIGNALING_PATHWAY	0.310257	0.736512	-0.217597	-1.06028	7712	162	Psme3,Fcgr2b,Rap1a,Psma1,Mapk3,Psma6,Nr4a3,Psmc5,Actr2,Pik3ca,Psmc6,Tab3,Nfatc3,Ppp3r1,Pdpk1,Psmd14,Ptprj,Psma5,Psma8,Jun,Appl1,Nck1,Psma2,Psmd13,Psmd12,Nckap1,Arpc4,Mapk9,Abi1,Skp1,Ppp3cb,Cd47,Cul1,Psmd6,Mapk10,Pigr,Fcer1a,Map3k1,Kit,Map2k4,Mapk1,Psmb7,Cyfip1,Fcgr3a,Fcgr1a	0.927586	1	0.17407	0.793991	26348	162	Lat,Psme2,Vav3,Actg1,Arpc5,Grap2,Lat2,Cd247,Fcgr2b,Psmb11,Psmb9,Prkcq,Actr3,Chuk,Bcl10,Vav2,Ppp3ca,Psmd11,Ptprc,Ikbkb,Brk1,Pik3r1,Ppp3r1,Psma4,Psmd10,Syk,Plpp4,Myo1c,Psma1,Arpc2,Pik3cb,Psmd9,Myo1g,Ptk2,Shc1,Nckap1l,Plcg2,Dock1,Pik3ca,Psmb1,Psme4,Rac1	0.0127062	0.156682	-0.274985	-1.41497	311	162	Fer,Fcgr3a,Psmd10,Ppp3ca,Bcl10,Yes1,Pik3cb,Btk,Cd247,Myo1g,Psmb1,Was,Ptprj,Actr2,Psma1,Sos1,Tab2,Nck1,Psmd6,Cd47,Prkcd,Tab3,Nckap1l,Nckap1,Ptprc,Psmb2,Malt1,Rac1,Psma8,Psmc5,Appl1,Arpc2,Fcgr2b,Abi1,Fcer1a,Fcer1g,Psma6,Psmd1,Rap1a,Cd200r1,Ppp3cb,Ppp3r1,Psmc6,Pik3ca,Psmd7,Cul1,Psmc1,Psmd12,Mapk9,Arpc5,Psma3,Actr3,Psma4,Psmd14,Pak1,Skp1,Psma2,Psmd11,Psme3	0.529624	0.961021	-0.200208	-0.971882	9233	162	Psmb8,Shc1,Psme1,Rap1a,Map2k4,Psma7,Arpc2,Skp1,Psmc3,Rac1,Mapk8,Psmc2,Fyn,Psma3,Btk,Psmd11,Psmd1,Tab2,Wipf3,Mapk9,Psmc4,Sos1,Was,Vav2,Fgr,LOC100911825,Psmb2,Tec,Psmd8,Cd200r1,Psmd12,Myo10,Psma2,Psma4,Psmc5,Arpc3,Malt1,Fcer1g,Tab3,Elmo1,Psmd14,Psmd7,Hsp90ab1,Fcer1a,Psme3,Prkcd,Psmd4,Gab2,Psmc1,Pak1,Psma8	0.736512	0.156682
GOCC_SYNAPTONEMAL_STRUCTURE	0.743344	0.933402	-0.235507	-0.823756	18567	30	Brca1,Hormad1,Syn1,Sycp2,Rad21l1,Hspa2,Brca2,Wapl,Sycp3,Syce1	0.846439	1	0.225955	0.750316	22637	30	Syce1l,Syce2,Msh4,Fkbp6,Stag3,Syce3	0.01271	0.156682	-0.45156	-1.65721	310	30	Msh4,Wapl,Brca2,Hormad1,Rad21,Blm,Mlh3,Rad51,Smc3,Sycp2,Sycp3,Rnf212,Fkbp6	0.15981	0.703779	-0.356039	-1.24359	3390	30	Smc3,Ccnb1ip1,Blm,Sycp3,Mlh3,Sycp2,Fkbp6,Rad51,Rnf212	0.933402	0.156682
GOBP_VACUOLE_ORGANIZATION	0.419068	0.804757	0.211431	1.01323	10513	146	Arsb,Bag3,Cln3,Eno4,Pik3c2b,Pla2g5,Atg3,Laptm5,Nprl3,Ambra1,Rnf5,Tpcn2,Nagpa,Tfeb,Eno3,Tpp1,Hps1,Atg9a,Mbtps1,Gabarapl2,Gabarap,Nprl2,Srpx,Ubqln1,Vps11,Adprh,Naglu,Gabarapl1,Chmp5,Ift20,Vps18,Acp2,Atg2a,Synpo2,Ext1,Gaa,Hps4,Mtm1,Map1lc3b,Pacs2,Grn,Mfn2	0.420206	0.866778	0.22551	1.01394	11911	146	Arsb,Hexb,Gabarapl2,Pla2g5,Phf23,Ext1,Acp4,Rab19,Rnf5,Atg3,Laptm5,Atg12,Nagpa,Hook1,Chmp5,Srpx,Gabarap,Hps1,Tfeb,Gabarapl1,Smurf1,Bag3,Tmem39a,Arf1,Cln3,Hps4,Rab23,RGD1359108,Scfd1,Vps18,Adprh,Tmem41b,Tpcn2,Tmem106b,Tmem199,Mbtps1,Nprl3,Ubqln1,Rab1a,Ift20,Atg9a	0.0127959	0.157557	0.283898	1.43199	326	146	Pla2g5,Gba,Mtor,Pik3c2b,Myo7a,Ulk1,Tcirg1,Rab19,Ambra1,Mbtps1,Atg2a,Gaa,Smcr8,Rab20,Atg7,Hps1,Pink1,Tfeb,Mtm1,Eno4,Acp4,Lrrk2,Wipi2,Cln8,Mtmr3,Pacs2,Atg9a,Pip4k2b,Vps18,Tmem39b,Tp53inp1,Atg16l1,Hps4,Tp53inp2,Tmem39a,Atp13a2,Rab34	0.0850484	0.583598	0.278768	1.24659	2747	146	Rab19,Pla2g5,Hexb,Acp4,Tcirg1,Phf23,Tmem39a,Mtor,Hps1,Myo7a,Lrrk2,Tfeb,Gaa,Rab20,Hps4,Mbtps1,Vps18,Coro1a,Tp53inp2,Tp53inp1,Wipi2,Pik3c2b,Rufy4,Atp10b,Ambra1,Atg7,Smurf1,Ulk1,Man2a1,Tmem9,Tmem39b,Nagpa,Atg16l1,Atg9a,Emc6,Pink1,Atg2a,Smcr8	0.804757	0.157557
Gemma_GSE117758_Cell-type_specific_transcriptional_profiling_of_glucocorticoid_receptor-dependent_changes_in_the_nucleus_accumbens_cell_type_astrocyte_Down	0.00190283	0.0883519	-0.229852	-1.31226	46	695	Pdp1,Plxna2,Rem2,Rhof,Slc17a7,Rit2,Slc35d3,Gng4,Mllt11,Ica1,Lonrf2,Mfsd6,Sult4a1,Uchl1,Grm5,Pacsin1,Smim18,Syn1,Moxd1,Rpp25,Cyld,Scn1a,Gad2,St3gal5,Rps15a,Slc35f4,Lrrc3,Nap1l3,Amph,Fgf12,Grp,Stxbp5,C2cd4b,Ensa,Phtf2,Avp,Clmp,Amn,Lpgat1,Syt4,Armcx5,Ica1l,Ppp3r1,Rab9b,Reep1,Epha5,Nefh,Rab3a,Ptk2b,Runx1t1,Serpini1,Tuba4a,Rerg,Rundc3b,Crhbp,Gspt2,Nrxn3,Camkk2,Grm7,Jakmip2,Stk32b,Dpp10,Ppm1e,Ppp4r4,RGD1561327,Kcnv1,Lancl1,Mtf2,Osbp2,Pde1a,Qpct,Rtn4,Map9,Minar2,Sh3gl2,Chia,Slitrk1,Tmx4,Camk1g,Map7d2,Mkx,Nxph1,Crmp1,Lingo1,Sgsm1,Snx16,LOC690000,Necab1,Slc17a8,Flrt3,B3galnt1,Plpp6,Slc16a7,Gpr85,Kcnh1,Krt222,B4galnt4,Mctp1,Plppr1,Rtn1,Zc2hc1a,Pnck,Chl1,Osbpl8,Ngfr,Gpr158,Necap1,Rwdd2a,Tmem169,Ywhah,Mpp3,Npy5r,Pnma2,Cpne4,Hcn1,Plppr4,Dgkg,Gad1,Gabrb3,Slc24a2,Ugcg,Gpm6a,Pnpo,RGD1305110,Lmo7,Pja2,Arhgef3,Atp1b1,Wdr37,Ecel1,Ndrg4,Pak3,Tmem178a,Ppp3cb,Ryr2,Coro1a,Nsf,Gpr22,Scn2a,Atp6v1b2,Rufy3,Nceh1,Nptx1,Panx1,Actn2,Fam126b,Nefm,Tmem87b,Ncald,Zwint,Nipsnap1,Gdap1,Slc6a17,Mas1,Dcx,Cdh13,Trpc7,Vip,Syt1,Fbxw7,Scg5,Syt5,Rapgef6,Cpne6,Slc7a4,Aak1,Stmn2,Syn2,Col6a1,Crtac1,Grip1,Actn1,Mgat4a,Pde4dip,Spock1,Stmn3,Gabrg2,Cacna2d1,Tnfrsf21,Nrip3,Zfp667,Stxbp1,Fgf9,Cdkl2,Socs2,Slc6a15,Onecut2,Dclk3,Dnajc6,Lamp5,Syp,Elavl2,Kit,Slc1a1,Ano2,Tomm70,Map2k4,Ccl17,Mapk1,Unc5c,Atl1,Napb,Snca,Plcxd3,Asns,Ptpre,Lrp12,Tmem35a,Msh2,Otof,Lpl,Neto1,Gjd2,Pnma3	0.0182196	0.341699	-0.220089	-1.20599	332	695	Cds1,Kit,Lhfpl5,Ncald,Rtn1,Rab33a,Myo5a,Susd4,Unc13a,Tmem191c,Gal,Onecut2,Nipsnap1,Unc5c,Aak1,Myt1l,Lmo7,Atl1,Erc2,Neu2,Cpne6,Elmo1,Ppargc1b,Syngr1,Rasgrf1,Nacad,Zwint,Gpr88,Mapk1,Nsf,Dnah1,Gjd2,Nefm,Paqr9,Slc24a2,Syn1,Kcnf1,Kcnma1,Ndrg4,Fgf9,Grm7,Jakmip2,Moxd1,Ccdc92,Zdbf2,Tmem35a,Dync1i1,Plcxd3,Lbhd2,Rab3a,Sstr2,Ckmt1,Crhbp,Mctp1,Nts,Rerg,Resp18,Snca,Brinp1,Map6,Ppm1e,Slc6a17,Tnfrsf21,Chga,Dusp14,Gabrb3,Cckbr,Unc80,Slc35f4,Asns,Camkk2,Tomm70,Slc17a8,Ttc39b,Stxbp5,Epha5,Atp6v1b2,Drd1,Msh2,Tmem178a,Dnajc6,Rpp25,Napb,Slc7a4,Lingo1,Mfsd4a,Otof,Grip1,Nefh,MAST1,Sh3gl2,Jazf1,Sgsm1,Ecel1,Stmn3,Lamp5,Tuba4a,Mfsd6,Map2k4,B4galnt4,Hcn1,Ptpre,Chrm3,Amn,Camk1g,Nav1,Scg5,Syp,Cpne4,Ngfr,Syn2,Lrrc3,Neto1,Stxbp1,Mpp3,Pacsin1,Kcnh1,Uck2,Enpp6,Ing2,Osbp2,Slc27a2,Pde10a,Camta1,Nrxn3,Ryr2,Ccl17,C2cd4b,Lrp12,Spock1,Sema3a,LOC100362814,Trh,Enc1,Gdnf,Pnma3,Cacna2d3,Actn1,Mkx,Pde4dip,Ica1l,Cadps,Hcrtr1,Amph,Dgkh	0.0128642	0.158141	-0.204351	-1.2373	312	695	Atp2b1,Med14,Sidt1,Dcx,Lbhd2,Nefm,Mtf2,Nrsn2,Arpp21,Gjd2,Slc10a4,Mef2c,Smim18,Trpc3,Cnksr2,Scn3a,Fgf12,Cdc42ep3,Mfsd6,Neu2,Npy5r,Faim2,Klc1,Zfp385b,Cacnb4,Epha5,Fgf9,Nrip3,Rtn1,Rufy3,Gpr139,Gria3,Mme,Pnma2,Zmat4,Calm1,Tmem35a,Zfp667,Pja1,Calm2,Stx3,Syt1,Nts,Slc17a8,Slc6a15,Dynll2,Gad2,Gng4,Pde1a,Socs2,Tmem87b,Asic1,Cdkl2,Qpct,RGD1561327,Scg2,Sphkap,Zrsr2,Cacnb2,Gdap1,Neto2,Lamp5,Reep1,Bex4,Tmem169,Tac1,Atp1b1,Grb10,Nefh,Nwd2,Scn3b,Slc35f1,Stmn4,Chga,Gpr85,LOC100125362,Adcyap1,Flrt3,Lpl,Clmp,Ddx25,Nxph1,Pdp1,Lrif1,Ywhah,Map9,Pvalb,Atl1,Gprasp1,Lrrn3,Syt4,Calb2,Dpp10,Plpp6,Ppp3cb,Ica1l,Nipsnap1,Ptchd1,RGD1305110,Spock3,Ppp3r1,Cdh8,Cpne9,Gpm6a,Nap1l3,Stmn2,Atp6v1g2,Jakmip2,Pja2,Necab1,Zc2hc1a,Nsg2,Gspt2,Rab9b,Bex2,Prkar2b,Rundc3b,Cd200,Cited2,Sema3e,Smarca1,Gpr22,Runx1t1,Map7d2,Armcx5,Tmx4,Rgs17,Snx16,Gria4,Gabrg2,Plcl2,Ina,Elavl2,Ugcg,Ptprr,Serpini1,Elavl4,Olfm3,Spry3,Krt222,Lmo3,Rit2,Rtn4,Gbx2,Slc17a6,Dcun1d4,Mllt11,Minar2,Kcnip4,Vsnl1,Elmod1,Usp29,Ica1,Zwint,Tceal5,Barx2,Septin6,Scg5,Nap1l5,Ebf3,Slc5a7,Glra2	0.0167737	0.323208	-0.21028	-1.18907	174	695	Cacng3,Chat,MAST1,Rap1gap,Erc2,Klf5,Nacad,Plekha5,Tmem41a,Celf6,Elavl2,Necab2,Ntng1,Plcl2,Slc35f1,Emb,Fgf12,Syp,Rundc3b,Thy1,Atl1,Gal,Plpp6,Cited2,Dpysl5,Sgtb,Rit2,Faim2,Gprasp1,Kcna5,B4galnt4,Fgf9,Mctp1,Ngfr,RGD1561327,Armcx5,Isl1,Rarb,Trim32,Map1b,Slc35d3,Pvalb,Slc24a2,Tceal5,Wasf1,Camk4,Gng4,Scn3a,Tmem91,Wipf3,Cbln1,Gria4,Minar2,Ryr3,Scn2b,Slc10a4,Ajap1,Gabrd,Bcl11a,Casz1,Flrt3,Kcnma1,Krt222,Ttc39b,Nefm,Gabrb3,RGD1305110,Zfp385b,Ppm1e,Grb10,Gspt2,Lrp12,Rtn4,Sema3a,Lmo3,Rab3a,Rbfox3,Susd4,Dpp10,Fabp3,Hcrtr1,Nrxn3,Pde4dip,Pja1,Rtn1,Khdrbs2,Calm2,Arpp21,Brinp1,Zc2hc1a,Clmp,Chgb,Dcun1d4,Gabrg2,Gpr12,Rbfox2,Cadps,Diras1,Garnl3,Gng3,Reep1,Mkx,Rpp25,Lhfpl5,Rgs4,Chrm3,Cacnb2,Gpr149,Trh,Olfm3,Calm1,Cxadr,Atp6v1g2,Nipsnap1,Rbms3,Rgs17,Cacnb4,Rasgrp1,Rerg,Zmat4,Ddx25,Sema3e,Drd2,Usp29,Elmo1,Lamp5,Cadps2,Gbx2,Map7d2,Mllt11,Cpne4,Spock3,Tac3,Ina,Sstr2,Cdh8,Nwd2,Myt1l,Hs6st2,Sidt1,Zrsr2,Slc17a8,Zdbf2,Elmod1,Ptprr,Rasgrf1,Elavl4,Enpp6,Epha5,Cbln4,Spry3,Stmn4,Nts,Amph,Klc1,Osbpl3,Uck2,Sertad4,Jakmip2,Vsnl1,Adcyap1,Mfsd6,Chrna4,Bex4,Camta1,Trpc3,Asic1,Gpr139,Nefh,Zwint,Lbhd2,Calb2,Gdnf,Nap1l5,Septin6,Bex2,Dgkh,Slc17a6,Stx3,Cpne9,Cbln2,Cacna2d3,Slc27a2,Tac1,Cckbr,Gpr88,Barx2,Chga,Neu2,Slc5a7,Scg5,Glra2,Ebf3,Ica1l	0.0883519	0.158141
HP_ABNORMALITY_OF_HEAD_BLOOD_VESSEL	0.133608	0.556793	0.322798	1.25783	3344	48	Ldlr,Hexa,Glb1,Baz1b,Gtf2i,Antxr1,Ctsa,Tbx1,Arvcf,Limk1,Rreb1,Tmem231,Sec24c,Smpd1,Psap,Apob	0.869849	1	0.206245	0.760984	23578	48	Hexb,Ufd1,Fzd4,Abcc6,Hexa,Apob,Glb1,Sec24c,Ldlr,Galc,Rreb1,Antxr1	0.0128733	0.158141	0.389109	1.58886	327	48	Psap,Ctsa,Sec24c,Hira,Myoc,Galc,Ldlrap1,Smpd1,Antxr1,Arvcf,Limk1,Gtf2i,Rreb1,Comt,Hexa,Tbl2,Glb1,Polr3a	0.161915	0.706377	0.332071	1.22455	4770	48	Hexb,Hira,Sec24c,Galc,Psap,Fzd4,Smpd1,Ctsa,Rreb1,Myoc,Antxr1,Arvcf,Tbl2,Comt	0.556793	0.158141
HP_ABNORMAL_EYELASH_MORPHOLOGY	0.377966	0.778687	0.206183	1.02677	9492	190	Edaradd,Gjb6,Dsp,Sox18,Ebp,Wrap53,Kremen1,Mab21l1,Bmp1,Wnt5a,Dnmt3b,Mab21l2,Fbn1,Tyrp1,Plcd1,Smarca2,Nxn,Ripk4,Cdh3,Twist2,Notch2,Smarca4,Antxr1,Cldn1,Dhcr7,Phgdh,Rps23,Dkc1,Xylt1,Rusc2,Polr1c,Slc6a9,Ltbp3,Pnpla6,Uros,Gtpbp2,Cdh1,Dph1,Smarcc2,Tubgcp6,Shank3,Lrp1,Sox11,Dpf2,Rtel1,Wnt10a,Ctnnd1,Dvl1,Edar,Orc1,Tent5a,Srcap,Dennd5a,Ppm1b,Tp63,Clp1,Kank2,Dolk,Fzd2	0.180804	0.699426	-0.233927	-1.12386	3840	190	Vac14,Brca1,Rtel1,Cst6,Snai2,Cant1,Kmt2a,Plk4,Ctc1,Kras,Cox5a,Setd5,Egfr,Banf1,Cox7b,Lmna,Prepl,Ror2,Sox10,Kcnj8,Atp6v1b2,Wnt10a,Oca2,Camkmt,Hr,Nectin4,Madd,Trps1,Fgf5,Kcnh1,Tinf2,Hdac8,Slc35c1,Usb1,Lss,Tbx4,Fgfr1,Pkp1	0.0129123	0.158435	0.265663	1.39479	329	190	Oca2,Notch2,Kremen1,Smarcd1,Xylt1,Ctc1,Tubgcp6,Lrp1,Cdh3,Dsp,Fras1,Itga3,Cldn1,Pnpla6,Nxn,Sox18,Arid1a,Rusc2,Fzd2,Antxr1,Taf6,Wnt10a,Phgdh,Wrap53,Fgfr1,Ltbp3,Madd,Ripk4,Cox5a,Clp1,Sec31a,Shank3,Tent5a,Hr,Dkc1,Dph1,Ror2,Kcnk4,Exoc8,Brca1,Vac14,Kcnh1,Bmp1,Kmt2a,Man1b1,Arhgef2,Pacs1,Cdh1,Map2k2,Dpf2,Plcd1,Anapc1,Rps23,Egfr,Lmna,Ctdp1,Odc1,Ndufb11,Polr3a,Rtel1,Sox10,Sox11,Dvl1,Hdac8,Srcap,Polr1c,B4galt7,Pkp1,Pus1	0.829113	1	0.183774	0.851197	27470	190	Dsp,Oca2,Cdh3,Tent5a,Notch2,Tyrp1,Fras1,Fzd2,Tubgcp6,Smarcd1,Cldn1,Clp1,Shank3,Kremen1,Xylt1,Apcdd1,Ednra,Itga3,Antxr1,Kcnk4,Map2k1,Pnpla6,Kif11,Phgdh,Mitf,Taf6,Lpar6,Cdh1,Lrp1,Man1b1,Maf,Sox18,Nectin1,Pacs1,Ripk4,Nxn,B4galt7,Ctc1,Mlph,Odc1,Arid1a,Slc25a24,Ltbp3,Anapc1	0.699426	0.158435
GOBP_GAMMA_AMINOBUTYRIC_ACID_SIGNALING_PATHWAY	0.0671624	0.443584	-0.413144	-1.41035	1679	27	Gabra1,Gabrb1,Gabra6,Gabra3,Atf4,Gabrr1,Gabrb3,Gabrg1,Gabrg2,Gabra2,Gabrg3,Gabrr2,Gabra5	0.766914	0.989506	0.247865	0.80221	20471	27	Gabre,Gabrr3,Shisa7,Gabbr1,Gnai2,Plcl2,Gabra4,Gabrg1	0.0129578	0.158809	-0.468528	-1.6741	316	27	Gabbr2,Gabra3,Gabrb2,Gabbr1,Gabra2,Gabrb3,Gabrr2,Gabrr3,Gabrr1,Gpr156,Gabra4,Gabrg1,Gabrg2,Plcl2,Gabra5,Gabra1	0.0810924	0.57762	-0.405808	-1.38041	1736	27	Gabrb3,Gabra5,Gabrg2,Gabrb2,Gabbr2,Gabra1,Plcl1,Gpr156	0.443584	0.158809
HP_ABNORMALITY_OF_THE_PARATHYROID_GLAND	0.448127	0.81897	0.245555	1.00067	11247	59	Dmpk,Kl,Idh2,Cdkn1a,Kcnj10,Casr,Pth1r,Sema3e,Gata3,Tbx1,Arvcf,Ret,Hbb,Vdr,Rreb1,Chd7,Sec24c	0.474313	0.894962	0.256235	0.986947	12989	59	Dmpk,Gata3,Kl,Fam111a,Ufd1,Hbb,Idh2,Sema3e,Slc26a4,Clcnka,Sec24c,Hadha,Cdkn1b,Rreb1,Casr,Stx16	0.0130389	0.159617	0.363486	1.5512	332	59	Kcnj10,Kl,Sec24c,Hira,Tsc2,Slc12a1,Men1,Tsc1,Cyp27b1,Flcn,Casr,Arvcf,Fam111a,Rreb1,Cdkn1a,Gna11,Comt	0.0345299	0.419918	0.372904	1.43323	1034	59	Kl,Fam111a,Hira,Sec24c,Flcn,Tsc2,Men1,Dmpk,Rreb1,Arvcf,Casr,Comt,Cyp2r1,Slc12a1,Ap2s1,Kcnj10,Hadhb,Lig4,Prmt7	0.81897	0.159617
GOBP_CHROMOSOME_ORGANIZATION_INVOLVED_IN_MEIOTIC_CELL_CYCLE	0.0913031	0.492103	-0.333176	-1.31434	2274	50	Ncapd3,Atrx,Ndc1,Dmc1,Hormad1,Sycp2,Smc4,Rad21l1,Brip1,Trip13,Ccne2,Rad50,Smc2,Bub1,Meioc,Sgo1,Atm,Syce1,Mael,LOC689986	0.980436	1	0.169373	0.629781	26609	50	Syce1l,Tex15,Syce2,Msh4,LOC100910636,Stag3,Syce3,Ncapd2,Terb1,Brip1,Sirt7,Rad21,Sgo2,Fancd2,Bub1b,Mlh3,Majin,Atm,Ndc1,Atrx,Smc4,Smc2	0.0130986	0.159977	-0.381152	-1.58054	319	50	Rad21,Bub1,Rad51c,Smc2,Atrx,Mlh3,Smc4,Rad50,Rad51,Ccne2,LOC689986,Ndc1,Sycp2,Ccne1,Rnf212,Meioc	0.692221	1	-0.222775	-0.877404	14130	50	Rad50,Ccnb1ip1,Ndc1,Prdm9,Mlh3,LOC689986,Ccne1,Sycp2,Meioc,Rad51,Rnf212	0.492103	0.159977
HP_MALE_SEXUAL_DYSFUNCTION	0.290428	0.720866	-0.263593	-1.09706	7208	65	Flrt3,Sacs,Dcc,Hjv,Slc40a1,Tacr3,Pdgfb,Dnajc6,Synj1,Prok2,Gnrhr,Snca,Gpr101	0.476952	0.897532	0.251197	0.985441	13088	65	Hexb,Dmpk,Dusp6,Ttr,Hfe,Hbb,Ccdc141	0.0130941	0.159977	0.352495	1.53587	334	65	Ttr,Kiss1r,Abcd1,Galc,Hfe,Men1,Sufu,Traf7,Pink1,Pdgfb,Lrrk2,Fgfr1,Smo,Cdkn1a,Il17rd,Ccdc141,Spry4,Dcc,Slc40a1,Dmpk,Tfr2,Coq2,Bap1,Sox10,Lmnb1,Gpr101,Cdh23,Htra2,Sema3a,Dnajc6,Prokr2,Akt1,Nsmf,Prok2,Tacr3	0.00902701	0.234347	0.399468	1.56392	270	65	Hexb,Ttr,Hfe,Dusp6,Kiss1r,Abcd1,Galc,Ccdc141,Smo,Pdgfb,Lrrk2,Spry4,Tfr2,Slc40a1,Gpr101,Men1,Dmpk,Prok2,Prokr2,Traf7,Pink1,Akt1,Nsmf,Dcc,Hs6st1	0.720866	0.159977
HP_LIMB_JOINT_CONTRACTURE	0.122896	0.542251	0.218188	1.14978	3087	301	Col2a1,Als2,Bag3,Lgi4,Smad3,Clcf1,Itga7,Slc18a3,Plod3,Col11a2,Mafb,Bmp4,Crlf1,Sh3pxd2b,Ercc2,Tor1aip1,Chst3,Selenon,Plod1,F8,Wnt5a,Rapsn,Sgca,Gpc3,Abcc8,Fbn1,Bcr,Pign,Med25,Slc29a3,Kcnj11,Ergic1,Fkrp,Nxn,Trpv4,Cdh3,Myh7,Fbn2,Twist2,Mybpc1,Bcor,Pth1r,Adamtsl2,Fgfr2,Phgdh,Sik3,Slc16a2,Xylt1,Dll3,Scarf2,Slc6a9,Hes7,Myh3,Prdm16,Alg14,Abhd12,Kdm5c,Uros,Ezh2,Pqbp1,Ighmbp2,Porcn,Dhx16,Rttn,Ercc1,Telo2,Fgfr3,Slc39a13,Emd,Psmb8,Smg9,Pomt1,Asxl1,Gabrd,LOC100294508,Pigl,Amer1,Ano5,Mmp2,Wnt7a,Dvl1,Gjb1,Smoc1,Orc1,Srcap,Dok7,Idua,Kcnab2,Pex6,Tp63,Itgb4,Extl3,Ccn6,Fzd2,Lamc2,Med12,Slc10a7,Cdt1	0.984649	1	0.158503	0.780528	29183	301	Als2,Sh3pxd2b,Smad3,Gpc3,Col11a2,Col2a1,Efnb1,Wnt5a,Plod2,Clcf1,Slc26a2,Trpv4,Rapsn,Ercc2,Cdh3,Dpm1,Mybpc1,Orc6,Eed,Plod3,Twist2,Slc16a2,Erlin1,Esco2,Rttn,Klhl7,Crlf1,Col12a1,Dhodh,Pign,Ptrh2,Arx,Ercc8,Hes7,Tp63,Fzd2,Erlin2,Ccn6,Gpc4,Bcr,Gjb2,Pex1,Slc18a3,Ezh2,Fermt1,Mmp2,Bag3,Fkrp,Nlrp3,Tor1aip1,Alg14,Ighmbp2,Cul4b,Fgfr2	0.0131368	0.160249	0.239057	1.32988	335	301	Ski,Selenon,Sh3pxd2b,Prdm16,Trpv4,Xylt1,Kdm5c,Pomt1,Cdh3,Mmp2,Dhx16,Tgfbr2,Itgb4,Slc16a2,Smad3,Unc80,Abcd1,Ercc2,Nxn,Med25,Apc2,Dok7,Stat3,Extl3,Lama2,LOC100911248,Fzd2,Bcr,Musk,Hes7,Rapsn,Ergic1,Smg9,Bcor,Phgdh,Ids,Speg,P4htm,Ercc1,Piezo2,Plec,Cdt1,Plod1,Tbx3,Snrpb,Dhcr24,Ikbkg,Fgfr2,Gjb1,Wdr4,Asxl1,Mafb,Ankle2,Nlrp3,Cntnap1,Pycr1,Ror2,Sik3,Sigmar1,F8,Pex6,Sgca,Gpc4,Cntn1,Ripply2,Slc39a13,LOC100294508	0.389037	0.899744	0.21022	1.02522	13604	301	Sh3pxd2b,Trpv4,Ski,Plod2,Cdh3,Arx,Gpc4,Slc16a2,Mmp2,Smad3,Efnb1,Abcd1,Prdm16,Fzd2,Ercc2,Lama2,Ankle2,Nlrp3,Kdm5c,Speg,Tbx3,Rapsn,Hes7,Selenon,Slc26a2,Tgfbr2,Itgb4,Erlin2,Pomt1,Xylt1,Fermt1,Bcr,Apc2,Cntn1,Dhx16,Ercc8,Bicd2,Phgdh,Med25,Dag1,Erlin1,Phf6,Fgfr2,P4htm,Alx3,Snrpb,Ids,Sigmar1,Nxn,Unc80,Dhcr24,Pycr1,Dlk1,Musk,Pex1,Antxr2,Dok7,Ighmbp2,Smg9,Sptbn4,Piezo2,Plec,Col6a1,Brf1,Pex6,Polr3a,Col11a2,Col12a1,Slc39a8,Spg11,Cdt1,Stat3	0.542251	0.160249
GOBP_EXTRACELLULAR_MATRIX_ASSEMBLY	0.142201	0.568054	0.340895	1.26128	3562	38	Smad3,Plod3,Has3,Lamb2,Antxr1,Ntn4,Tgfb1,Ltbp3,Ntng1,Ntng2,Agt,Hapln2,Ihh	0.869324	1	-0.209837	-0.755274	20023	38	Efemp2,Phldb1,Qsox1,Smpd3,Has1,Tie1,Pxdn,Rgcc	0.0131909	0.160249	0.416773	1.61292	336	38	Smad3,Ntn4,Gas6,Pxdn,Notch1,Ntng2,Lamb2,Sox9,Antxr1,Hapln2,Ltbp3	0.399697	0.90407	0.295132	1.03543	11607	38	Smad3,Gas6,Ntng2,Sox9,Lamb2,Antxr1,Dag1,Notch1,Emilin1,Lamb1,Ltbp3,Tgfb1,Ntn4	0.568054	0.160249
HP_VERTICAL_SUPRANUCLEAR_GAZE_PALSY	0.960008	0.997739	-0.190878	-0.602152	24124	20	Spg7,Vps13a,Dlat,Nop56	0.214472	0.730619	-0.39148	-1.2026	5017	20	Dctn1,Atxn1,Npc1,Mapt,Nop56,Ccdc88c,Dlat	0.0132122	0.160249	0.519126	1.69991	335	20	Atxn1,Npc1,Npc2,Ccdc88c,Polg,Atp13a2,Spg7,Polr3a,LOC100360087,Pla2g6,Dctn1,Sqstm1	0.260432	0.815762	0.386916	1.16399	7314	20	Npc2,Spg7,Atxn1,LOC100360087,Polr3a,Polg,Sqstm1,Atp13a2,Pla2g6,Dctn1,Npc1	0.730619	0.160249
GOMF_CALCIUM_RELEASE_CHANNEL_ACTIVITY	0.793697	0.950466	0.257164	0.760051	19770	16	Tpcn2,Tpcn1,Itpr2,Itpr1,Fkbp1b,Mcoln1,Trpm2,Pkd2	0.31829	0.806596	-0.383068	-1.10714	7503	16	Itpr3,Ryr2,Trpa1	0.0131543	0.160249	0.558705	1.71629	333	16	Itpr2,Itpr3,Mcoln1,Ryr2,Trpa1,Trpm2,Itpr1,Tpcn1,Fkbp1b	0.27755	0.82742	0.405838	1.15181	7706	16	Itpr2,Pkd2,Itpr3,Tpcn1,Itpr1,Fkbp1b,Mcoln1,Mcoln3	0.806596	0.160249
Gandal_2018_MajorDepressiveDisorder_Downregulated_Cortex	0.671327	0.907383	0.202687	0.90254	16852	93	Crh,Nptx2,Hunk,St8sia2,Mrpl55,Fam98c,Lbh,Ikbkb,Ddhd1,Ubl7,Ctnnbip1,Fads2,Sdf2l1,Yjefn3,Kmt2b,Uros,Cox8a,Uckl1,Snx8	0.3226	0.810141	-0.246666	-1.06122	7172	93	Mrpl23,Osbpl3,Ubald2,Phldb2,Rmdn3,Arl10,Myom2,Shf,Fbln7,Card9,Hras,Map3k4,Sfmbt2,Zfp846,Cep76,Mvd,Polr1a,Nav3,Cachd1,Syt14,Mafk,Cep164,Ppp1r16b,Samd4a,Ptpre,Map3k1,Atp2c2,Dok5	0.0131985	0.160249	0.31775	1.48444	337	93	Nptx2,Ppp1r16b,Kif21b,Kmt2b,Fam98c,Nav3,Atg7,Polr1a,Mprip,Ikbkb,Ptpre,Egr4,Nup98,Mark2,Samd4a,Nos1,Sfmbt2,Cep164,Map3k4,Sdf2l1,Snx8,Hspbp1,Ttc9b,Shf,Fbln7,Uckl1,Mul1,Ncs1,Arfip2,Ccdc154,Atg4d,Mafk,Fads2,St8sia2,Arl10,Mrpl28,Stk40,Card9,Cox8a,Rmdn3,Smurf1,Mvd,Mrpl55,Pard6a	0.208871	0.761932	0.275192	1.14934	6474	93	Nptx2,Mark2,Egr4,Ccdc154,Nos1,Ptpre,Polr1a,Nav3,Ncs1,Kif21b,Nup98,Ikbkb,Mul1,Fam98c,Kmt2b,Mprip,Atg7,Aga,Smurf1,Lpar6,Ints10,Wwc3,Hspbp1	0.810141	0.160249
HP_SUBCUTANEOUS_HEMORRHAGE	0.915923	0.989649	0.165471	0.815322	23083	176	Smad3,Plod3,Ntrk1,Nbeal2,Plod1,F8,Rin2,Slc20a2,Prdm5,Calr,Gna14,Fbn1,Cbs,Ethe1,C1r,F5,Pdgfrb,Numa1,Mvk,Hps1,Itga2,Bcor,Mpl,Sik3,Tbx1,Arvcf,Prkcd,Rreb1,Sec24c,Vwf,Dtnbp1,Tnfrsf1a,Tnfrsf13c,Stat5b,Serpinf2,Slc39a13,Myh9l1,Adamts2,F10,Tgfb2	0.595278	0.938179	0.204571	0.944259	16993	176	F5,Smad3,Itga2,Gna14,Mcfd2,Arl6ip6,Ufd1,Tnfrsf13c,Col3a1,Pdgfrb,Abcc6,Rin2,Tgfb2,Plod3,F13a1,Cd19,Calr,Hba-a3,Cr2,Prdm5,Dse,Hps1,Faslg,Itga2b,Col1a1,Tfr2,Bloc1s3,Slc35a1,Lox,Sec24c,Serpinf2,C1r,Jak2,Col5a2,Nabp1,Nlrp3,Col5a1,Mpl,Slc2a10,Hps4,Tgfbr1,Rreb1,Fbn1,Mylk,Ctla4,F8	0.0132357	0.16035	0.269766	1.39934	337	176	Ggcx,Acp5,Gsn,Gba,Sec24c,Hira,Tgfbr2,Stim1,Smad3,Tcirg1,Slc2a10,Slc20a2,Pml,F5,Stat3,Hps1,Ephb2,Myh9l1,Pdgfb,Myorg,Arvcf,Rara,Armc5,Bcor,Irf2bp2,Rreb1,Plec,Plod1,Fkbp14,Hps4,Clcn7,Fance,Cd81,Comt,Nlrp3,Sik3,Fermt3,Itga2b,Ntrk1,F8,Col5a1,Ocln,Zbtb16,Slc39a13,Itga2,Adamts2,Tgfb2,Cog8,Mvk,Tfr2,B3galt6,Plau,Ptpn11,Hps6,Chst14,Nfkb1,Fanca,Cbs	0.215906	0.76544	0.244725	1.12165	7079	176	Ggcx,Acp5,F5,Hira,Stim1,Slc2a10,Sec24c,Tcirg1,Smad3,Itga2,Itga2b,Nlrp3,Arl6ip6,Tgfb2,Cd19,Hps1,Fermt3,Col5a1,Pdgfb,Gsn,Myorg,Tgfbr2,Tfr2,Col5a2,Hps4,Zbtb16,Rreb1,Gna14,Map2k1,Arvcf,Nfkb2,Ocln,Mcfd2	0.938179	0.16035
GOBP_MUSCLE_ORGAN_DEVELOPMENT	0.00496189	0.142115	0.274458	1.42129	124	259	Smad3,Xbp1,Ass1,Itga7,Cryab,Cntfr,Cyp26b1,Dll1,Bmp2,Usp2,Cdon,Bmp4,Igsf8,Dsp,Lrp2,Ybx3,Id3,Hmg20b,Mef2d,Selenon,Arid5b,Zfp689,Dll4,Wnt5a,Srpk3,Smtn,Nphs1,Ephb1,Sgca,Sox8,Dcn,Klhl40,Maff,Wnt2,Arntl,Disp1,Btg2,Gtf3c5,Wnt10b,Cav3,Myh7,Zfhx3,Vax1,Dner,Igf2,Fhl3,Tgfb1,Fgfr2,Mras,Zbtb42,Lama5,Heg1,Tbx1,Hlx,Sirt2,Pou4f1,Myh3,Smo,Msx1,Myl6,Hlf,Sox6,Tgfbr3,Chd7,Gpx1,Coprs,Usp19,Myh14,Adarb1,Bcl9l,Myh6,Wnt3a,Mylk2,Tnnt2,Chrna1,Tifab,Sox11,Stra6,Tgfb2,Emd	0.413186	0.865329	0.209098	1.01356	12176	259	Btg2,Nphs1,Dsp,Smad3,Hlx,Lrp2,Xbp1,Cntfr,Igsf8,Cdon,Dll1,Kcnab1,Dcn,Wnt5a,Vax1,Chodl,Stra6,Wnt3a,Chrna1,Hmg20b,Mras,Igf2,Disp1,Tgfb2,Tgfb1,Tcf21,Pax7,Cav3,Usp2,Zbtb42,Srpk3,Smo,Foxc1,Neurog1,Egr2,Ctf1,Ppp3ca,Fkbp1a,Fzd2,Cflar,Tifab,Msx1,Nr1d2,Ybx3,Mylk2,Scx,Fbxo22,Jph1,Lox,Bmpr1a,Dner,Tcf15,Paxbp1,Fgfr2,Tgfbr3,Tgfbr1,Zfpm2,Ddx5,Gpx1,Zfp689,Btbd1,Id3,Maff,Lama5,Mylk	0.0132787	0.160685	0.245642	1.34326	339	259	Tcf21,Egr3,Ski,Selenon,Stra6,Hdac4,Lama5,Scx,Dsp,Smad3,Hlx,Foxk1,Dll1,Popdc2,Smad7,Bcl9l,Msx1,Klhl41,Usp19,Ripor2,Xbp1,Notch1,Gpc1,Lama2,Fzd2,Cenpf,Mtm1,Myorg,Cacna1h,Neurl1,Unc45b,Flnb,Vax1,Speg,Igsf8,Smo,Cavin4,Myl3,Nphs1,Zbtb42,Atf3,Sirt6,Fgfr2,Taz,Mapk14,Mef2d,Tll2,Gpx1,Arid5b,Id3,Sgca,Chodl,Smyd1,Ctf1,Ryr2,Tcf23,Tgfb2,Trim72,Cav3,Lrp2,Gtf3c5,Hmg20b,Myh15,Sri,Itga7,Usp2,Klhl40,Acta1,Myh3,Dag1,Kel,Sox11,Cyp26b1,Eid2,Hdac9,Foxl2,Myh14,Sfmbt1,Zfp689,Sox8,Eef2,Bmp4,Erbb3,Hivep3,Zfpm1,Creb1,Cxcl10,Sirt2,Six1,Heg1	0.038183	0.438865	0.2657	1.27693	1317	259	Tcf21,Hlx,Egr3,Stra6,Smyd1,Scx,Dsp,Ski,Unc45b,Nphs1,Nr2f2,Smad3,Chodl,Cenpf,Fzd2,Lama5,Smad7,Dll1,Vax1,Ctf1,Msx1,Popdc2,Cavin4,Lama2,Speg,Tgfb2,Hbegf,Xbp1,Hdac4,Igsf8,Klhl41,Lrp2,Btg2,Smo,Neurl1,Selenon,Tcf15,Myorg,Zbtb42,Bcl9l,Egr2,Hdac9,Kcnab1,Gpc1,Kel,Foxl2,Ripor2,Cacna1h,Atf3,Mapk14,Cav3,Dag1,Gpx1,Sirt6,Fgfr2,Neurog1,Akirin1,Mras,Trim72,Foxk1,Hmg20b,Notch1,Six4,Foxn2,Sap30	0.142115	0.160685
GOBP_CENTRAL_NERVOUS_SYSTEM_DEVELOPMENT	0.00856455	0.187879	0.215667	1.24397	216	822	Arsb,Nhlh1,Col2a1,C3,Hspa5,Crh,Bag3,Slc6a4,Th,Ldlr,Clcf1,Cbln1,Drd2,Ndrg2,Dll1,Bcl11b,Vax2,Bmp2,Ptch1,Mafb,Cdon,Bmp4,Adcyap1,Lrp2,Gpr17,Phox2a,Id3,Nin,Foxp2,Kirrel3,Cd3e,Wnt3,Zic1,Ercc2,Adora2a,Napa,Amigo2,Id1,Zic5,Olig1,Pbx4,Clu,Reln,Mbd3,Slc8a3,Rrm1,Tctn1,Dll4,Wnt5a,Grin2c,Eml1,Mfsd2a,Git1,En2,Sharpin,Slc45a3,Btd,Cdh22,Hdac1,Ephb1,Sox8,Npas2,Plxdc1,Pou3f1,Padi2,Bmp7,Wnt2,Myo1d,Gdf7,Nr4a2,Plxnb2,Cxcl12,Mal,Meis3,Nhlh2,Cdk5rap3,Fa2h,Ascl1,Klhl1,Btg2,Ttbk1,Bak1,Chrd,LOC100911672,Aqp1,Hdac10,Six3,Gbx2,Actl6a,Kcnj10,Pam,Secisbp2,Avpr1a,Hes5,Srd5a1,Xab2,Whrn,Mobp,Mpst,Glud1,Zfhx3,Tpp1,Kcnk3,Vax1,Lamb2,Lhx4,Dner,Ccdc14,Ncstn,Gdf11,Adgrl2,Efhc1,Wnt2b,Tsku,Zic2,Aldh1a3,Mdga1,Abca2,Myrf,Nf2,Tgfb1,Sema7a,Cttnbp2,Fgfr2,Lrp8,Cdk5rap2,Phgdh,Ccdc141,Ghrh,Rbfox2,Sox12,Cic,Klhl17,Pbx3,Daam2,Lhx6,Satb2,Tbx1,Sirt2,Sec16a,Mettl3,Mxra8,Xrcc1,Mdk,Pou4f1,Ak8,Ckb,Smo,Msx1,Synj2,Sh3gl1,Abl1,Csk,Wnt1,C2cd3,Lmx1a,Rogdi,Nanos1,Eif2b2,Fgf10,Kif14,Otx1,Sox6,Hdac11,Loxl3,Stk36,Zfp335,Chd7,Reck,Gli2,Ezh2,Csnk1e,Sntg2,Grin2d,Hapln2,Sstr2,Fbxo45,Tbx6,Fzd6,Zswim6,Adarb1,Bmp5,Marcksl1,Slc23a1,Cdh1,Wnt3a,Xrcc6,Naglu,Ppp1r9b,Tmem98	0.809936	0.998849	0.171512	0.921552	26083	822	Slc6a4,Arsb,Btg2,Nhlh1,C3,Vax2,Aqp1,Pbx4,Napa,Lrp2,Phox2a,Pkd2,Dlx1,Glud1,Tal1,Crh,Arpc5,Hspa5,Col2a1,Apaf1,Rps6ka6,S100a9,Bcl11b,Cdon,Dll1,Gdf7,Kcnab1,Ext1,Col3a1,Foxp2,Wnt5a,Disc1,Id1,Vax1,Fzd4,Lmx1a,Rrm1,Sox2,Pou3f1,Zfhx2,Aldh1a3,Fcgr2b,Clcf1,Arf4,Mcph1,Casp3,Twsg1,Wnt3a,Wnt4,Actl6a,Ercc2,Ccdc141,Kif14,Ndrg2,Gdf11,Mdk,Pcdh18,Hap1,Kirrel3,Mkks,Cd3e,Ctns,LOC100911672,Reln,Tgfb1,Adgrl2,Slitrk5,Cbln1,Wnt3,Bmp5,Th,Gnpat,Efhc1,Gbx2,Sfrp1,Tsku,Bcl2a1,Ptchd1,Bax,Plxnb2,Anxa3,Grin2c,Stil,Klhl17,Lhx4,Smo,Klhl1,Srf,Bmp7,Foxc1,Arx,Egr2,En2,Chrd,Pcdh19,Ppp3ca,Tctn1,Ppp1r9b,Prkdc,Sez6,Tnfrsf1b,Rab18,Nin,Zfp423,Adcyap1,Aldh5a1,Tbx6,Wrn,Six3,Maob,Msx1,Dnajb1,Mpp5,Shroom4,Slc23a1,Adgra2,Egf,Erbb2,Hnrnpd,Ptch1,Slc38a2,Xrcc6,Zic5,Rad1,Shank3,Sox12,Tacc1,Serpini1,Xrcc1,Fzd1,Hes5,Cttnbp2,Hdac1,Reck,Zfp488,Grin2d,Rogdi,Sharpin,Tmem98,Atp2b1,Ezh2,Zic1,Bag3,Git1,Nme5,Pomk,Bmpr1a,Dner,Gnai3,Ldlr,Rtn4rl1,Bcan,Clp1,Tulp3,Ufm1,B4galt2	0.0133411	0.160774	0.20061	1.2255	342	822	Dmrt3,C3,Cldn3,Tppp,Plxna4,Ski,Adcy1,Cic,Itgam,Kcnj10,Gsn,Abca2,Gpr17,Aqp1,Gba,Nhlh1,Akna,Lrp1,Pcdh19,Mcph1,Slit1,Pkd1,Lmx1a,Mtor,Tgfbr2,Sema4c,Efhc1,Hydin,Ndst1,Grin2b,Reln,Dscaml1,Tp73,Tbx6,Tmem98,Dll1,Stk36,Plxnb2,Celsr2,Tctn1,Atxn1,Mdk,Ercc2,Nkx2-2,Msx1,Erbb2,Kirrel3,Shank2,Ttc36,Klk6,Celsr1,Sox12,Padi2,Ncan,Notch1,Hapln4,Sez6,Trappc9,Aatk,Bag6,Tmem108,Sema3f,Sufu,Tsc1,Gjc2,Csf1r,Stat3,Phox2a,Sptbn2,Tyro3,Ephb2,Dlx5,LOC100911248,Slc6a3,Lamb2,Adam23,Irs2,Pou3f3,Cenpf,Kif1a,Btd,Lhx6,Sox9,Id1,Tnr,Ctnnb1,Zfp335,Eml1,Hes5,Ttbk1,Hapln2,Lrrk2,Tsku,Aplp1,Mapk3,Neurl1,Atf5,Cdk5r1,Cln8,Kalrn,Mag,Loxl3,Whrn,Smg9,Phgdh,Vax1,Fa2h,Timp2,Sun2,Ptprs,Numbl,Dhx30,Oxtr,Thoc6,Smo,Ephb3,Abcb6,Htr6,Nin,Pygo2,Cdk5r2,Tbx3,C2cd3,Myo1d,Snrpb,Adgrg1,Clp1,Trio,Lrp6,Shank3,Neurod2,Bcl11b,Ccdc141,Nanos1,Nkx6-2,Ckb,Scn5a,Slc8a1,Bmp7,Fgfr2,Igf2bp1,Reck,Cdh22,Grin2a,Mafb,Ankle2,Cntnap1,Dlx2,Ror2,S100a1,Tenm4,Six3,Ephb6,Trnp1,Arhgap35,Grin2c,Clu,Srf,Id3,Rtn4r,Zswim6,Grin1,Cntn1,Dcc,Pou3f4,Disc1,Dnajc30,Gnb4,Kat2a,Myrf,Tal2,Zbtb16,Actb,Slc17a7,Cnp,Tpp1,Jarid2,Kdm2b,Pitpnm1	0.319186	0.858643	0.196371	1.03931	12927	822	Pcdh19,Mcph1,C3,Aqp1,Cldn3,Lmx1a,Capg,Dmrt3,Zfhx2,Ski,Arx,Mdk,Rtn4rl1,Akna,Mapk3,Efhc1,Nr2f2,Phox2a,Cic,Disc1,Slit1,Sez6,Tbx6,Cenpf,Tmem98,Erbb2,Itgam,Pbx4,Dll1,Vax1,Reln,Nhlh1,Celsr2,Pygo2,Msx1,Plxnb2,Dlx1,S100a9,Ercc2,Stk36,Pkd2,Tp73,Hapln4,Hes1,Dnajb1,Ankle2,Ccdc141,Id1,Mtor,Napa,Tsku,Ephb3,Sema4c,Abcb6,Itga8,Sox12,Kirrel3,Tbx3,Lrp2,Tctn1,Timp2,Zfp488,Btg2,Smo,Igf2bp1,Fzd4,Neurl1,Srf,Gsn,Lrrk2,Twsg1,Rps6ka6,Tgfbr2,Clp1,Ctns,Shroom4,Adcy1,Pkd1,Shank3,Htr6,Sox9,Irs2,Wnt7b,Ncan,Plxna4,Pou3f3,Tmem108,Slit2,Wnt4,Egr2,Tenm4,Dscaml1,Bcl11b,Csf1r,Hes5,Tppp,Kcnab1,Nr2e1,Ptprs,Shank2,Tyro3,Zbtb16,Ctnnb1,Reck,Hydin,Cntn1,Hpcal4,Lamb2,Aldh1a3,Atp2b4,Pitpnm1,Arhgap35,Numbl,Atxn1,Neurod2,Ptprg,Map2k1,Nr0b1,Sstr3,Kndc1,Phgdh,Adgra2,Pdgfc,Sun2,Gpr17,LOC100911672,Slc17a7,Slc32a1,Dag1,Klhl17,Lrp6,Sema3f,Slitrk5,Cdk5r1,Pomk,Pparg,Bmp7,Fezf2,Zfp335,Dab2ip,Fgfr2,Nkx6-1,Sfrp1,Sstr4,Tulp3,Gjc2,Loxl3,Bag6,Cdh1,Snrpb,Sptbn2,Trnp1,Hap1,Lrp1,Sstr1,Gnb4,Grin2c,Ahi1,Cdk5r2,Six3,Trappc9,Chd5,Grin2b,Klk6,Npff,Notch1,Pafah1b3,Tal1,B4galt2,Fzd6,Gdf7,Kcnj10,Shank1,Slc4a10,Slc6a4,Drgx,Lig4,Rtn4r,Ttc36,Bax	0.187879	0.160774
GOBP_REGULATION_OF_ALTERNATIVE_MRNA_SPLICING_VIA_SPLICEOSOME	0.460753	0.825981	0.252529	0.993214	11557	50	Khdrbs2,Rbm11,Rest,Zbtb7a,Celf3,Rbfox2,Zc3h10,Rbm10,Fxr2,Celf5,Rnps1,Thrap3,Rbm8a,Hnrnpl,Rbm15b	0.0182012	0.341699	0.413506	1.53754	493	50	Zbtb7a,Rbm11,Fxr2,RGD1561590,Khdrbs1,Rbm8a,Rbfox1,Magoh,Celf5,Hnrnpu,Srsf12,Srsf6,Ddx5,Hnrnpa1,Khdrbs2,Rest,Mbnl3,Rbmx,Hnrnpl,Mbnl1,Ptbp1,Ythdc1	0.0133442	0.160774	-0.380286	-1.57695	325	50	Khdrbs2,Fam172a,Thrap3,Rbm4,Rbm7,Rbfox1,Dyrk1a,Fxr1,Srsf6,Rbm8a,Tra2b,Hnrnpu,Rbm24,Rbm5,Mbnl2,Nsrp1,Ddx5,Ythdc1,Wtap,Magoh,RGD1561590,Fmr1,Nova1,Hnrnpa1,Smu1,Khdrbs3,Srsf12	0.906381	1	0.196121	0.729133	26817	50	Zbtb7a,Ptbp1,Fxr2,Nova2,Khdrbs1,Rbm15	0.341699	0.160774
HP_ABNORMAL_BLOOD_PHOSPHATE_CONCENTRATION	0.0590671	0.426313	-0.348508	-1.3801	1468	51	Prkar1a,Gabra3,Clcn5,Dmp1,Fgf23,Cdc73,Fam111a,Snx10,Kras,Cyp2r1,Slc34a1,Nras,Ocrl,Galnt3,Tbce,Aldob,Tnfrsf11b	0.608802	0.944108	-0.238726	-0.916365	13873	51	Hras,Tnfrsf11b,Dmp1,Clcn7,Kras,Pde4d,Cyp27b1,Gatm,Prkar1a,Gna11,Slc34a1,Slc34a3,Aldob	0.0133689	0.160774	0.379827	1.57066	340	51	Kl,Hnf4a,Tcirg1,Inppl1,Men1,Cyp27b1,Casr,Fam111a,Alpl,Gna11,Slc34a3,Clcn5,Clcn7,Fah,Stat6,Ndufaf6,Cacna1s	0.0258295	0.380956	0.396447	1.47955	765	51	Kl,Fam111a,Hnf4a,Tcirg1,Slc9a3r1,Clcn5,Tnfrsf11b,Nras,Ctns,Men1,Fgf23,Casr,Alpl,Phex,Cyp2r1,Ap2s1,Slc2a2,Cacna1s,Inppl1	0.426313	0.160774
HP_POLYCYSTIC_KIDNEY_DYSPLASIA	0.311376	0.737176	0.289525	1.09492	7775	42	Tmem107,Dzip1l,Gata3,Tbx1,Arvcf,Pex12,Rreb1,Tmem231,Sec24c,Shank3,Ift43,Glis3,Zfp423,Ufd1,Ganab,Eya1,Comt,Esco2,Cpt2,Mks1,Pkd2,Anks6	0.124071	0.625938	0.356923	1.27909	3337	42	Gata3,Pkd2,Ufd1,Mkks,Esco2,Zfp423,Dzip1l,Shank3,Sec24c,Tmem107,Alg9,Rreb1	0.0133668	0.160774	0.403301	1.59554	340	42	Sec24c,Pkd1,Hira,Tsc2,Tsc1,Alg9,Glis3,Mks1,Arvcf,Rreb1,Ganab,Shank3,Comt,Etfb	0.0218	0.357901	0.428799	1.53726	637	42	Hira,Alg9,Sec24c,Pkd2,Tsc2,Pkd1,Shank3,Rreb1,Arvcf,Etfb,Mks1,Comt,Skiv2l,Ganab,Glis3	0.625938	0.160774
HP_SPARSE_HAIR	0.368605	0.774221	-0.199116	-1.03144	9150	257	Tbx3,Klhl24,Ppp2r3c,Alox12b,Trmt10a,Phf6,Rbpj,Trps1,Cenpe,Mdm2,Perp,Ptdss1,Zmpste24,Dnajc21,Braf,Gtf2e2,Map2k1,Plk4,Kras,Xrcc4,Spidr,Mbtps2,Adnp,Gja1,Nup107,Shoc2,Nectin1,Nras,Apcdd1,Ercc3,Sec23a,Ubr1,Ednra,Ocrl,Nepro,Atr,Hspa9,Tacr3,Dcaf17,Ppp1r15b,Vamp7,Kdm1a,Dmrt3,Map3k1,Slc25a24,Nectin4,Prok2,Gnrhr,Atp6v1a,Atp6v1e1,Adamts3,Nfkbia	0.193787	0.713169	-0.2214	-1.10346	3979	257	Vac14,Bcorl1,Brca1,Ptdss1,Rtel1,Cst6,Igf1r,Klhl24,Cant1,Dhx37,Vamp7,Plk4,Ctc1,Kras,Sec23a,Cenpe,Krt71,Cbl,Hdac4,Banf1,Tacr3,Traf6,Mdm2,Kdm1a,Lmna,Smad4,Ube3b,Ext2,Wnt10a,Cars,Ubr1,Gnrhr,Nipal4,Gatad2b,Hr,Atp6v1a,Nectin4,Trpv3,Trps1,Map3k1,Sult2b1,Dsg1,Lamc2,Tinf2,Hspa9,Usb1,Nepro,Atp6v1e1,Dmrt3,Lss,Adamts3,Fgfr1,Pkp1,Nfkbia	0.0133728	0.160774	0.246463	1.34707	342	257	Dmrt3,Poc1a,Kremen1,Hdac4,Atp6v0a2,Igf1r,Xylt1,Gsn,Ctc1,Cdh3,Dsp,Itga3,Traf6,Itgb6,Itgb4,Ift122,Kiss1r,Cldn1,Ercc2,Dnmt3a,Pnpla6,Msx1,Med25,Sox18,Apc2,Notch1,Arid1a,Ttc7a,Cbl,Lhb,Sox9,Antxr1,Wnt10a,Arhgap31,Wrap53,Fgfr1,Srebf1,Krt71,Tbx3,Ikbkg,Ccdc141,Hr,Dkc1,Ctsc,Dph1,Pycr1,Spry4,Dock6,Ntrk1,Brca1,Spidr,Vac14,Ext2,Ube3b,Nr0b1,Eda2r,Skiv2l,Cdh1,Map2k2,Dpf2,Anapc1,B3galt6,Lmna,Wdr19,Odc1,Pcgf2,Polr3a,Rtel1,Cbs,Trpv3	0.0872392	0.589065	0.250716	1.20351	3005	257	Itgb6,Dsp,Dmrt3,Dusp6,Alox12b,Cdh3,Kiss1r,Msx1,Ercc2,Lhb,Ccdc141,Poc1a,Dnmt3a,Hdac4,Tbx3,Spidr,Cldn1,Cyp4f39,Ift122,Gsn,Nras,Spry4,Itgb4,Atp6v0a2,Cenpj,Dock6,Kremen1,Sox9,Xylt1,Apcdd1,Perp,Apc2,Ednra,Itga3,Prok2,Ttc7a,Antxr1,Ercc8,Foxl2,St14,Eda2r,Map2k1,Nr0b1,Pnpla6,Tgm1,Wdr19,Med25,Mtx2,Traf6,Ckap2l,Igf1r,Phf6,Prokr2,Lpar6,Cdh1,Dcaf17,Pdgfrb,Maf,Sox18,Nectin1,Notch1,Ctsc,Skiv2l,B4galt7,Ctc1,Lig4,Pycr1,Odc1,Arid1a,Nsmf,Slc25a24,Hpd,Dnajc21,Hs6st1,Zfpm2,Anapc1	0.713169	0.160774
FAN_EMBRYONIC_CTX_BIG_GROUPS_GLIAL	0.570539	0.87057	0.204008	0.950791	14299	122	Ndrg2,Cxcl14,Lrpap1,Mfge8,Olig1,Clu,Bmp7,Btg3,Rdh11,Aass,Cd9,Cst3,Dner,Ddah1,Dhcr7,Phgdh,Tnc,Pttg1ip,Mdk,Ckb,Rab31,Myo10,Lima1,Litaf,Pmp2,Cd63,Tm7sf2	0.984287	1	0.160247	0.701005	27562	122	Prxl2a,Cxcl14,Ntm,Sox2,Scd,Ddah1,Lrpap1,Ndrg2,Arhgef26,Mdk,Lrrtm3,Tspan6,Bmp7,Mfge8,Plpp3,Scrg1,Dner,Bcan,Spon1,Rdh11,Rab31,Clu,Cd63,Phgdh,Cst3,Aass,Prnp,Snx3,Cyp51	0.0133775	0.160774	-0.294919	-1.45113	326	122	Myo6,Rtn3,Pmp2,Gcsh,Pon2,Msmo1,Atp1b2,Tspan7,Add3,Taok3,Sec11c,Tspan6,Atp1a2,Hapln1,Prxl2a,S100b,Idi1,Tmem9b,Ndrg2,Hacd3,Txndc12,Scrg1,Nova1,Etv1,Scd,Snx3,Fibin,Ntm,F3,Ptn,Serpine2,Slc1a3,Bche,Ttyh1	0.0373408	0.432022	-0.285001	-1.32527	682	122	Pon2,Shisa4,Lima1,Pmp2,Litaf,S100b,Fabp7,Nova1,Taok3,Ptn,Atp1b2,Tspan7,Hey1,Fibin,Serpine2,Ndrg2,Sec11c,Gatm,Slc1a3,Atp1a2,Txndc12,Btg3,F3,Ttyh1	0.87057	0.160774
GOBP_REGULATION_OF_DEFENSE_RESPONSE	0.439813	0.814125	-0.180221	-1.00363	10887	512	Enpp3,Hpx,Pak1,Ythdf3,Il18,Lrsam1,Relb,Tnfrsf11a,Psme4,Ggt1,Ptpn22,Tslp,Nr1d1,Aim2,Siglec10,Psmd1,Ufl1,Polr3f,Foxf1,Psma3,C1qbp,Cst7,Gpsm3,Psme3,Rnf26,Cyld,Fcgr2b,Rb1,Rictor,Psma1,Serpinb9,Mapk3,Parp14,Psma6,Socs5,Tlr2,Tspan6,Dhx9,Psmc5,Riok3,Samhd1,C2cd4b,Psmc6,Cnot7,Tab3,Ghrl,Lbp,Pdpk1,Cd28,Pspc1,Clec12b,Ets1,Igf1,Bcl6b,Cd1d1,Psmd14,Psma5,Psma8,Mmp9,Itch,Ube2k,Ptgs2,RT1-S3,Gper1,Appl1,App,Zmpste24,Ythdf2,Egfr,Psma2,Adamts12,Plscr1,Xiap,Psmd13,Tek,Tbk1,Fabp4,Calcrl,Fadd,Kras,Ndfip1,Vps35,Psmd12,Sumo1,Npy5r,Jak2,Trim6,Gja1,Birc2,Pak3,Skp1,Abce1,Nr1d2,Usp18,Abcc1,Cd47,Atm,Nras,Optn,Ppara,Cul1,Ifnar2,Nploc4,Nlrc3,Fanca,Ifngr2,Syt11,Cgas,Pglyrp2,Psmd6,Ptpn2,Txk,Mas1,Jak1,Parp9,Sin3a,Il21,Il12a,Muc15,Irf7,Esr1,Rnasel,Vamp7,Cnr1,Nfkbiz,Tlr7,Casp4,Cadm1,Dhx58,Tomm70,Muc13,Pparg,Cxcl6,Mmp3,Snca,Tlr4,Psmb7,Anxa1,Lpl,Pla2g2d,Snx4,Hgf,Serpine1,Ifnlr1,Nfkbia	0.010145	0.290697	0.247404	1.28242	311	512	Hexim1,RT1-CE4,Tradd,C3,Gata3,Alox5,Psme2,Cd28,Alox15,Slamf6,Ccn4,Smad3,C1qtnf3,Lag3,Adipoq,Mefv,Casp1,Cd226,Mapk13,Rbm14,Zdhhc11,Itga2,Penk,Sh2d1a,LOC100364500,Polr3g,Irf3,Pla2g5,Crh,Ptger3,S100a9,Fabp4,Tlr3,Mgst2,Ufd1,Il20rb,Pbk,Dnase1,Wnt5a,Ccn3,Erap1,Foxp3,Cebpa,Fcgr2b,Psmb11,Mcph1,Pik3r6,Havcr2,Cxcl17,Gpr4,Fgl2,Serpinf1,Clec10a,Mdk,Pla2g3,Cebpb,Nlrx1,Psmb9,Tspan6,Il33,Ppm1b,Tlr9,RT1-CE10,Fcnb,Ptger4,Sh2d1b,Chuk,Npy5r,RT1-CE5,Bcl10,Ripk2,RT1-CE3,Tlr8,Foxf1,Ptpn6,Akirin2,Cck,Psmd11,Selenok,Sfpq,Arg2,Prkdc,Tnfrsf1b,Ttll12,Lilra5,Elmod2,Irf1,Adcyap1,Ptprc,Cactin,Ikbkb,Nr1d2,Tslp,Pgc,Socs1,Xrcc6,Ccl5,Ikbke,Muc6,Cd200,Nod1,Il23r,Polr3f,Psma4,Jak2,Sharpin,Rnasel,Smpdl3b,Git1,Nlrp3,Ldlr,Psmd10,Syk,Zcchc3,Kars,Pspc1,Xcl1,Cx3cl1	0.0134165	0.160963	-0.214511	-1.26572	326	512	Ikbke,Sele,Apoe,Prkdc,Klk7,Pik3cg,Jak2,Arrb2,Psmd6,Rnasel,Tyrobp,Cd47,Ncr3,Tirap,Pbk,Polr3c,Prkcd,Alox5,Tab3,Tlr7,Casp4,Clock,Mef2c,Havcr2,Otop1,Ptprc,Jak1,Tlr4,Tspan32,Npy5r,Ptpn22,Ccl5,Psmb2,Hgf,Akirin2,Gpr4,Malt1,Socs5,F2rl1,Icam2,Rb1,Tlr8,Tnfaip6,Psma8,Nlrc3,Psmc5,Nr1d2,Ythdf3,Vps35,Appl1,Lbp,Cnr1,Tek,Casp1,Optn,Kras,Ufd1,Cyba,Pqbp1,Riok3,Matr3,Tspan6,Gbp5,Gja1,Il12a,Lrfn5,Ptges,Fcgr2b,Sumo1,Calcrl,Ets1,Polr3f,Tnfsf4,Clnk,Tac1,Ube2k,Anxa1,Fcer1g,Psma6,Psmd1,Trim21,Tbk1,Adcyap1,Lpl,Dhx9,Parp9,Ufl1,Esr1,Abce1,Wnt5a,Cd200r1,Nono,Ifit1bl,Selenok,Ifnar2,Tlr2,Psmc6,Psmd7,Serpine1,Sh2d1a,Cd200,Ptpn2,Cul1,Cnot7,Psmc1,Pla2g7,Psmd12,Pdcd4,Aim2,Il18,Psma3,Gata3,Psma4,Psmd14,Pak1,Skp1,Birc2,Cd226,Il33,Polr3g,Arg2,Psma2,Ppm1b,Psmd11,Samhd1,Psme3,Clec10a,Igf1,Nfkbiz,Fabp4,Nfkbia,Ccl24	0.627434	0.990926	0.186078	0.95257	23711	512	Cd28,Mcph1,C3,RT1-CE4,Mapk13,Nlrx1,Rbm14,Ccn4,C1qtnf3,Adipoq,Hexim1,Pla2g5,Abcc1,Tslp,Irf1,LOC100364500,Xcl1,Mdk,Akna,Lag3,Mapk3,Nod1,Sh2d1b,Smad3,Itga2,Psme2,Parp14,Ripk2,Zcchc3,Mavs,S100a9,Socs1,Nlrp3,Tlr9,Sec14l1,Mapkbp1,Foxf1,Fam3a,RT1-CE5,Tradd,Il20rb,RT1-CE10,Il1b,Ptpn1,Fadd,Lrrk2,Nras,Serpinb9,Mgst2,Trim5,C1qtnf12,Cx3cl1,Zdhhc11,Dtx3l,Apoa1,Cebpb,Ikbkb,Ppara,Tyro3,Mul1,Tlr3,Nploc4,Psmb11,Cebpa,Rnasel,Fem1a,Slamf6,Ppard,Gpr17,Traf6,Smpdl3b,Zdhhc1,Gpx1,Cxcl17,Pparg,Ceacam1,Psmb9,Sirpa,Cd160,Muc13,Chuk,Lsm14a,Stk39,Psmd3,Ada,Alox15,Npy5r,Plcg2,Zbp1,Mmp3,Ctsc,Irf7,Pde2a,Siglec10,Ccn3,Setd6,Sfpq,RT1-CE1,Ptger4,Rnf26,Slc15a4,Socs3,Syk,Tnfaip3,Fcgr2b,Ttll12,Muc6,Ifngr2,Jak2,Zyx,Il23r,Pik3ap1,Birc3,Mefv,Penk,Clec12b,Trim6,Psmd2,Ptgs2,Tlr7,Erap1,Trafd1,Adamts12,Cactin,Dnase1,Gpatch3,Pla2g3,Src,Adar,Bap1,Cd96,Casp1,Nfkb1,Sbno2,Ttbk1,Enpp3,Myd88,Nr1d2,Pspc1,Psmd13,Btrc,Pbk,Ffar2,Lyn,Atm,Gba,Nod2,Tspan6,Egfr,Grn,Nr1h2,Pdpk1,Kars,Pglyrp2,Vav1,Creb3l3,Irf3	0.290697	0.160963
GeneWeaver_GeneNetwork Hippocampus Consortium_GS34933_Hippocampus Gene expression correlates of Open Field - Total distance traveled 10-15 minutes [Basal Behavior] in Males BXD_Pval001	0.0288239	0.333804	-0.452668	-1.54528	720	27	Lrrtm2,Zfp280d,Phf20l1,Esf1,Sypl1,Gclc,Ggta1,Zfp322a,Cdc26,Trim59,Psmd13,Plaa,Rufy3,Dyrk2,Klf10	0.969453	1	-0.182392	-0.605296	22595	27	Gsk3b,Creb1,Efna1,Rasgrf1,Prokr1,Zswim6	0.0134483	0.160963	-0.466623	-1.66729	328	27	Phf20l1,Hook1,Rasgrf1,Ggta1,Rufy3,Trim59,Dyrk2,Fcho2,Zfp280d,Lrrtm2,Plaa,Esf1,Zfp322a,Cdc26	0.646312	0.994052	-0.259138	-0.881489	13843	27	Abca1,Zswim6,Gsk3b,Esf1,Efna1,Cdc26,Rasgrf1,Prokr1	0.333804	0.160963
HP_SCARRING	0.325763	0.745741	0.224058	1.05762	8146	133	Smad3,Rgr,Cfi,Ntrk1,Crb1,Ebp,Cdhr1,Impdh1,Plod1,Prdm5,C1r,Ift140,Agbl5,Ncstn,Cldn1,Carmil2,Abca4,Arhgef18,Rpe65,RT1-A1,Col7a1,Zfp513,Rom1,Dhx38,Uros,Guca1b,Ercc1,RT1-CE4,Pde6g,Rp9,Slc39a13,Adamts2	0.0334725	0.422615	0.303617	1.34728	945	133	RT1-CE4,Smad3,Abca4,LOC100364500,Rpe65,Col3a1,Lrat,Col7a1,Rp2,Ttc8,Rgr,RT1-CE10,Klhl7,Cfi,Prom1,Rdh12,RT1-CE5,Prdm5,Dse,RT1-CE3,Agbl5,Ercc8,Arl3,Carmil2,Nppa,Rbp3,Sh3bp2,Col1a1,Impdh1,Cdhr1,Gjb2,Itga6,C1r,Prpf31,Kiz,Crb1,Col5a2,Fermt1,Mak,Arl6,Col5a1,Uros,RT1-CE1,Tgfbr1,Cldn1	0.0134543	0.160963	0.290235	1.44262	343	133	Ush2a,Slc7a14,Fscn2,Arhgef18,Tgfbr2,Itgb4,Smad3,Cldn1,Snrnp200,Abca4,Tub,Prpf8,Mak,Lrat,Pde6g,Pde6b,Ercc1,Plec,Plod1,Fkbp14,Ikbkg,RT1-CE4,Ctsc,Pcare,Ntrk1,Rgr,Col5a1,Ppox,Slc39a13,Adamts2,RT1-CE5,Rp1l1,Ift140,Pomgnt1,Agbl5,B3galt6,Tgfbi,Rp9,Rp2,RT1-A2,Chst14	0.0613063	0.525944	0.292544	1.29043	1957	133	RT1-CE4,Rp2,Abca4,Ush2a,Fscn2,Lrat,LOC100364500,Smad3,Mak,Slc7a14,Rdh12,RT1-CE5,Tnfrsf11b,RT1-CE10,Cldn1,Col5a1,Arhgef18,Tgfbr2,Itgb4,Col5a2,Ahr,Fermt1,Pde6b,Ercc8,Agbl5,Fkbp14,Ahi1,Ttc8,Ctsc,B4galt7,Pde6g,RT1-CE1	0.422615	0.160963
HP_PERIPHERAL_AXONAL_DEGENERATION	0.62588	0.891735	0.194009	0.932218	15733	148	Dmpk,Bag3,Hspb8,Dguok,Tdp1,Ttr,Mpv17,Sh3tc2,Coasy,Cyp2u1,Plod1,Abcc8,Wfs1,Ampd2,Ddhd1,Kcnj11,Kcnj10,Trpv4,Gmppa,Ctsd,Ascc1,Polg,Pigb,Pnpla6,Dnm2,Ighmbp2,Dhx16,Capn1,Hspb1,Hmbs	0.243119	0.758673	-0.236314	-1.0969	5255	148	Pla2g6,Polg2,Slc25a19,Ryr1,Tbce,Fxn,Capn1,Ubqln2,Cog8,Gck,Braf,Atad3a,Fig4,Tk2,Ctdp1,LOC690000,Naga,Stat3,Cct5,Aptx,Elovl5,Tyrobp,Plekhg4,Nefl,Gjb1,Mcm3ap,Atl1,Kras,Bin1,Aaas,Slc25a4,Hk1,Vcp,Mfn2,Lmna,Lrsam1,Kif1a,Kif5a,Afg3l2,Klc2,Ndrg1,Piezo2,Rab7a,Nefh,Slc25a21,Mpz,Fgf14,Kif1b,Tbcd,Gle1,Gan,Dync1h1	0.0134283	0.160963	0.281352	1.42242	342	148	Zfyve26,Kcnj10,Trpv4,Dync1h1,Dhx16,Ttr,Ctsd,Abcd1,Septin9,Pnpla6,Dnm2,Pld3,Gjc2,Stat3,Lama2,Shmt2,Kif1a,Mpv17,Hspb1,Vps13d,Naga,Alad,Tymp,Piezo2,Gan,Kif1b,Plod1,Plekhg4,Polg,Elovl5,Hk1,Mcm3ap,Atp13a2,Gjb1,Spg7,Cyp2u1	0.819879	1	0.189077	0.846154	26436	148	Ttr,Trpv4,Pld3,Abcd1,Zfyve26,Ctsd,Atl3,Lama2,Sh3tc2,Septin9,Spg7,Dmpk,Dhx16,Alad,Ercc8,Micu1,Pnpla6,Plekhg4,Shmt2,Tbcd,Aifm1,Pex10,Vps13d,Gjc2,Gnb4,Hk1,Dnm2,Hspb1,Kcnj10,Tymp	0.758673	0.160963
GOCC_ACTIN_CYTOSKELETON	0.00343412	0.118674	0.248004	1.35653	86	425	Myo5b,Bag3,Cobl,Parvg,Gjb6,Cdc42ep3,Slc9a3r1,Cryab,Mylk3,Lsp1,Pxn,Jup,Fchsd1,Rac2,Rapgef3,Bmf,Clic5,Sh3pxd2b,Myh1,Barx2,Ctnna1,Iqgap2,Myo7b,Actl10,Misp,Ptk2,Calb2,Smtn,Ncoa5,Ackr2,Myo1d,Llgl2,Adcy8,Crocc,Espn,Sorbs1,Ilk,Dcdc2b,Myl7,Myo9b,Trpv4,Myo1e,Pknox2,Pdlim2,Myh7,Whrn,Hnrnpc,Mobp,Cgnl1,Hfe,Myh7b,Cttnbp2nl,Pdlim1,Sppl2b,Synpo2l,Cgn,Micall2,Tlnrd1,Fhl3,Shroom1,Actn4,Nf2,Adam8,Carmil2,Cttnbp2,Flii,Fgr,Klhl17,Tmod4,Pdlim7,Cotl1,Myo18a,Gabarap,Baiap2l1,Dbn1,Myh3,Rcsd1,Sh3gl1,Abl1,Ccdc102a,Parvb,Wipf3,Catip,Fhod3,Jam3,Corin,Myl6,Myo10,Snx9,Apbb3,Lima1,Dcdc2c,Lasp1,Myl12a,Trip6,Afap1,Wipf2,Myh14,Cdh1,Eef1a1,Myh6,Rflnb,Ezr,Ppp1r9b,Myo5c,Cap1,Dctn3,Tnnt2,Myh9l1,Hap1,Lmod1,Vps18,Ankrd23,Lad1,Mprip,Ror1,Myo1c,Tnnc2,LOC100909750,Synpo2,Actl7a,Arpc1b,Gsn,Arhgap32,Utrn,Zyx,Myl12b,Krt19,Llgl1	0.881639	1	-0.168612	-0.886891	17362	425	Aif1l,Cfl1,Myo5a,Anxa1,Myh14,Onecut2,Sh3pxd2a,Flot2,Foxa3,Myrip,Specc1,Akap13,Pak1,Bin1,Tnni3,Actc1,Arpc3,Taf5,Bcar1,Lancl2,Coro1b,Pstpip1,Aldoa,Pdlim3,Mobp,Hdac4,Aif1,Fam107a,Tmod1,Klhl2,Snca,Tmod4,Tln2,Tek,Myadm,Asap1,Gng12,Sptbn1,Myo10,Xirp2,Zfp185,Peak1,Myh15,Tsc1,LOC100302465,Msra,Fscn3,Ush1g,Wdr1,Vill,Actg2,Sptb,Limch1,Dlc1,Dpysl3,Pstpip2,Actl7b,Efr3b,Lurap1,Sipa1l1,Mylpf,Clic4,Abl2,Sptan1,Spta1,Dctn4,Tnnt1,Gys2,Cib2,Actn1,Tnnc1,Afap1l1,Amph,Dgkh	0.0134713	0.160964	0.223516	1.28894	344	425	Onecut2,Zfp185,Llgl2,Stx1a,Fscn2,Myo18a,Sh3pxd2b,Hdac4,Trpv4,Gsn,Actn4,Srcin1,Shroom3,Zfp174,Myo7a,Sptb,Baiap2,Myo5c,Cgn,Septin9,Baiap2l1,Pdlim4,Abl2,Hfe,Cgnl1,Synpo,Myo9b,Apc2,Tsc1,Sptbn2,Llgl1,Myh9l1,Pdlim2,Tln2,Parvb,Synpo2l,Mprip,Wipf2,Tnnc2,Neurl1b,Zyx,Myh1,Rara,Arhgap6,Kalrn,Flnb,Whrn,Actn1,Vasp,Vps18,Bmf,Myl7,Ccdc102a,Jam3,Spry2,Dmtn,Eef1a1,Fmn1,Gas7,Ablim2,Catip,Fscn1,Mst1r,Myl3,Myo1d,Tnks1bp1,Coro2b,Apbb3,Vill,Sptan1,Mark2,Dbnl,Sppl2b,Dapk1,Myo15a,Pdlim7,Actl7b,Fermt3,Cdc42bpb,Arhgap35,Crocc,Ctnna1,Shroom1,Add1,Specc1l,Add2,Actb,Cnn3,Bcar1,Keap1,Kif9,Cdh1,Myo1e,Ezr,Pdlim1,Pdlim5,Rgs22,Dapk3,Sh3pxd2a,Myh15,Fchsd1,Tmod1,Arhgap32,Efr3b,Myo19,Myo10,Acta1,Myh3,Klhl17,Lasp1,Vil1,Myo5b,Crk,Myh14,Acaca,Arc,Jup,Snx9,Pxn,Twf2,Gng12,Pdcd6ip,Lurap1,Sipa1l1,Slc9a3r1,Bin1,Coro1a,Myo18b,Myo3b,Rinl,Sorbs1,Sptbn4	0.660148	0.997532	0.186323	0.939679	24371	425	Onecut2,Sh3pxd2b,Stx1a,Hfe,Catip,Myo5c,Capg,Fscn2,Trpv4,Parva,Shroom3,Zfp185,Arc,Mark2,Vasp,Pdlim2,Llgl2,Ccdc102a,Baiap2l1,Cgn,Myl7,Cgnl1,Slc9a3r1,Pkd2,Myh1,Myo15a,Septin9,Myo18a,Srcin1,Fermt3,Zfp174,Hdac4,Synpo2l,Myo7a,Fmn1,Myo19,Rinl,Actn2,Mpp4,Gsn,Shroom4,Fchsd1,Npffr2,Iqgap2,Pdcd6ip,Vps18,Actl7a,Pdlim4,Coro1a,Rhoq,Baiap2,Spry2,Actg1,Apc2,Myo1f,Fscn1,Myo3b,Gas7,Misp,Arhgap35,Synpo,Actn4,Bin2,Mst1r,Rgs22,Cdc42ep4,Myo9b,Lpxn,Mprip,Apbb3,Hnrnpc,Klhl17,Arpc5l,Arhgap6	0.118674	0.160964
HP_APLASIA_HYPOPLASIA_INVOLVING_THE_SKELETAL_MUSCULATURE	0.0485097	0.395431	0.410176	1.45625	1218	32	Sall4,Fkrp,Trpv4,Cav3,Fbn2,Phgdh,Slc16a2,Sil1,Atp6v0a2,Hbb,Plxnd1,Chrna1,Pomt1,Rbm8a	0.0233695	0.368444	0.462653	1.55923	625	32	Sall4,Trpv4,Chrna1,Hbb,Slc16a2,Cav3,B3galnt2,Rbm8a,Rxylt1,Rev3l,Fkrp,Pomk,Plxnd1,Phgdh,Flna,Dag1,Fbn2	0.0134849	0.160964	0.439796	1.63084	343	32	Atp6v0a2,Trpv4,Pomt1,Slc16a2,Phgdh,Sil1,Piezo2,Tbx3,Cav3,Colec11,Pomgnt1,Sall4,Pomgnt2,Dag1	0.0259159	0.381169	0.458966	1.54912	746	32	Trpv4,Slc16a2,Sall4,Tbx3,Atp6v0a2,Pomt1,Phgdh,Cav3,Dag1,Pomk,Piezo2,Plxnd1,Col4a1,Pomgnt2,Sil1,Pomgnt1,Flna,Chrna1	0.368444	0.160964
HP_HEMIANOPIA	0.580213	0.875653	-0.261411	-0.920836	14455	31	Clrn1,Pik3ca,Cib2,Braf,Ush2a,Pdgfb,Ush1g	0.0207992	0.356346	-0.458337	-1.57623	482	31	Braf,Arsg,Ush2a,Setd5,Sufu,Pdgfb,Clrn1,Ush1g,Pcdh15,Cib2	0.0135029	0.160997	0.445692	1.6406	344	31	Ush2a,Myo7a,Men1,Sufu,Traf7,Pdgfb,Ctnnb1,Whrn,Smo,Pcdh15,Tubb2b,Bap1,Cep78,Cdh23	0.358923	0.879985	0.318953	1.06818	10308	31	Ush2a,Myo7a,Smo,Pdgfb,Men1,Ctnnb1,Traf7,Cep78,Akt1,Tubb2b	0.356346	0.160997
HP_DELAYED_EPIPHYSEAL_OSSIFICATION	0.64809	0.898844	-0.28287	-0.867957	16338	18	Clcn5,Kcnh1,Cyp2r1,Esr1,Cyp19a1	0.220455	0.738587	-0.402327	-1.20209	5183	18	B3galt6,Ddrgk1,Kif22,Cyp27b1,Matn3,Pisd,Kcnh1,Slc34a3	0.0135469	0.161157	0.534681	1.7013	344	18	Col9a3,Cyp27b1,Pisd,Slc34a3,Cyp19a1,Clcn5,Kcnh1,B3galt6,Gpx4	0.0458634	0.473791	0.515533	1.50978	1284	18	Col9a3,Cyp19a1,Clcn5,Gpx4,Cyp2r1	0.738587	0.161157
GOBP_TUBE_MORPHOGENESIS	0.00236948	0.0983241	0.230246	1.31183	59	692	Tnfaip2,C3,Cobl,Ramp3,Smad3,Xbp1,Mmp19,Gpr4,Id2,Vav2,Glul,Dll1,Serpinf1,Bmp2,Prkd2,Ptch1,Pik3cd,Jup,Bmp4,Sall4,Map2k5,Lrp2,Vegfa,Rapgef3,Sox18,Cnmd,Cxcl17,E2f7,Vav3,Mfge8,Rnf207,Dvl2,Id1,LOC100911068,Hhip,Tctn1,Ptk2,Rin2,Dll4,Wnt5a,Alox5,Ephb1,Folr1,Sox8,Dcn,Gpc3,Plxdc1,Adamts9,Shc1,Adamts16,Bmp7,Wnt2,Nprl3,Gdf7,Ift122,Myc,Plxnb2,Irx2,Epas1,Sparc,Enpp2,Sostdc1,Amotl2,Mmp14,Irx1,Bak1,Fgf18,Aqp1,Spi1,Arhgap24,Ccn3,Hgs,Gbx2,Adam12,Hyal1,Pdgfrb,Hes5,Myo1e,Apoh,Cav3,Fkbpl,Pdgfra,Npr1,Rras,Hdac5,Plcg1,Ctnnbip1,Vegfb,Syk,Timeless,Adm,Notch2,Gtf2i,Bcl10,Casr,Wnt2b,Shb,Gadd45a,Gpld1,Mesp1,Ddah1,Fgf1,Tgfb1,Tfap2b,Adam8,Fgfr2,E2f2,Lzts2,Sema3e,Cul7,Gata3,Lama5,Tnc,Wnt6,Heg1,Mcam,Spint1,Tbx1,Hlx,Ret,Creb3l1,Stard13,Yjefn3,Spint2,Cspg4,Thbs2,Arhgap22,Mdk,Pik3r6,Esrp2,Smo,Ccdc40,Abl1,Minar1,Mthfr,Sulf1,Wnt1,Gab1,Jam3,C2cd3,Edn1,Angpt1,Fgf10,Lrg1,Hhex,Tgfbr3,Ccn1,Chd7,Plxnd1,Reck,Elk3,Gli2,Gpx1,Foxj2,Ecscr,Emp2,Agt,Ddr1,Ihh,Tbx6,Angpt4,Fzd6,Hspb1,Bmp5,Adamts1,Hdac7,Wnt3a,Col8a2,Mthfd1,St14,Tnfrsf12a,Apob,Ccr3,Prkd1,Stab2,Jcad,Serpinf2,Atoh8,Myh9l1,Ptprm,Adgra2,Lrp1,Sox11,Stra6,Tgfb2,Plcd3,Sec24b,Srf,Cib1,Foxo4,Ntn1,Anxa3,LOC100909750,Amotl1,Bsg,Emx2,Ext1,Sfrp1,Mmp2,Wnt7a,Dvl1,Hipk1,Naxe,Nos3,Bax,Edar,Foxc1,Sphk1,Angptl6,Efemp2,Erbb2,Pdcl3,Prkcb,Klf5,Pak4,Smad1,Tp63,Epha1,Otulin,Unc5b,Angpt2,Epha7,Ramp1,Cx3cr1,Cxcl13,Epn1,Grn,Mtss1,Sox9,Apoe,Ccn6,Fzd2,Med12,Sema4c,Zmiz1,Col22a1	0.0046305	0.221843	0.242819	1.28949	146	692	LOC100911068,Prkd2,Sparc,Cela1,Cnmd,Tnfaip2,C3,Sall4,Sostdc1,Gata3,Folr1,Vegfa,Alox5,Spint1,Aqp1,Btg1,Esm1,Smad3,Hlx,Lrp2,Pkd2,Spi1,Vav3,Gpc3,Junb,Tfap2b,Gpld1,Tal1,Xbp1,Ccn1,Enpp2,Actg1,Apaf1,Hhex,Hk2,Tlr3,Dll1,Gdf7,Dcn,Ext1,Hpse,Pdpn,Wnt5a,Ccn3,Erap1,Col8a2,Id1,Fzd4,Cxcl13,Dvl2,Stra6,Ccr3,Casp3,Nos3,Pik3r6,Wnt3a,Ddah1,Cxcl17,Gpr4,Pdgfrb,Wnt4,Nrarp,Serpinf1,Sulf1,Tmem100,Rin2,Plk2,Col8a1,Mdk,St14,Parva,Tgfb2,Mkks,Ift52,Tgfb1,Tcf21,Map2k5,Tiparp,Bmp5,Pofut1,Synj2bp,E2f2,Gbx2,Sfrp1,Cav3,Bax,Foxj2,Mmp19,Plxnb2,Rnf207,Vasp,Anxa3,Bcl10,Epgn,Vav2,Stil,Adamts9,Met,Amot,Sema3e,Agr2,Smo,Foxf1,Srf,Apob,Bmp7,Col22a1,Foxc1,Mthfr,Tctn1,Angptl2,Scg2,Tp63,Fzd2,Col18a1,Elk3,Faslg,Mfge8,Fkbpl,Cobl,Adam12,Eif2ak3,Emp2,Ccn6,Tbx6,Irx2,Myc,Pak4,Adgra2,Egf,Arhgap22,Erbb2,Ptch1,Adamts1,Apln,Lox,Serpinf2,Fuz,Zfp36l1,Hes5,Atoh8,Reck,Glmn,Mmp2,Lias,Bmpr1a,Mmp14,Bbs5,Ift122,Sdc4,Syk,Tulp3,Wnt6,B4galt1,Emx2,Fgfr2,Spint2,Ramp3,Sox18,Tgfbr3l,Ecscr,Fzd6,Rarg,Tgfbr3,Arhgap24,Tgfbr1,Timeless,Zfpm2,E2f7,Epha7,Gata6,Gpx1,Pik3cb,Srpx2,Fn1,Plxnd1,Wnt7b,Il18,Pik3cd,Tspan12,Amotl2,Mesp1,Casr,Ephb3,Id2,Lama5,Mylk,Creb3l1,Fgf1,Ptk2,Il1a,Mtdh,Smad7,Hyal1,Rbpms2,Shc1,Hipk1,Klf4,Notch2,Pdcd10,Ceacam1,Flna,Naa15,Nus1	0.0733336	0.377915	0.190087	1.14527	1877	692	C3,Amotl2,Tcf21,Notch2,Egr3,Ski,Col8a1,Hyal1,Folr1,Stra6,Col8a2,Fzd5,Lama5,Ppp1r16b,Aqp1,Ddr1,Lrp1,Mmp2,Shroom3,Pgr,Pkd1,Traf6,Hand2,Tgfbr2,Sema4c,Ift122,Stim1,Smad3,Itgb8,Hlx,Tbx6,Dll1,Sostdc1,Tsc2,Plxnb2,Mfge8,Mib1,Tctn1,Slc39a12,Mdk,Smad7,Sulf1,Cspg4,Adamts1,Erbb2,Celsr1,Sox18,Spint1,Xbp1,Notch1,B4galt1,Adam12,Cul7,Dnaaf1,Ptprb,Pml,Sufu,Tsc1,Csf1r,Ephb2,Myh9l1,Prkacb,Fzd2,Rnf213,Tead2,Ccdc40,Esrp2,Epn2,Sox9,Id1,Spint2,Tnfaip2,Ntn1,Ago2,Ctnnb1,Hspb1,Unc5b,Adgrb2,Casr,Hes5,Hhip,Dvl2,Kdm5b,Vasp,Gtf2i,Adipor2,Lzts2,Jam3,Tymp,Hgs,Hhex,Atoh8,Epha1,Hdac7,Spry2,Fgf2,Fmn1,Plcg1,Smo,Ago1,Ephb3,Vash1,Enpp2,Tbx3,C2cd3,Pak4,Ubp1,Adgrg1,Itgav,Lrp6,Sirt6,Bmp7,Fgfr2,Reck,Efna3,Bsg,Mapk14,Mical2,Cd160,S100a1,Srpx2,Xdh,Jcad,Pofut1,Ramp1,Gpx1,Arhgap35,Rbm15,Srf,Kdr,Adam15,Brca1	0.00454477	0.161286	0.248146	1.2993	179	692	Folr1,C3,Tcf21,Aqp1,Sostdc1,Col8a1,Hlx,Egr3,Spint1,Stra6,Col8a2,Cela1,Junb,Prkd2,Ski,Esm1,Pgr,Parva,Sulf1,Shroom3,Stim1,Hhex,Mdk,Notch2,Mmp2,Amotl2,LOC100911068,Vasp,Nr2f2,Smad3,Cnmd,Hand2,B4galt1,Tead2,Tbx6,Pofut1,Enpp2,Erbb2,Fzd2,Lama5,Srpx2,Sall4,Smad7,Dll1,Adamts1,Hyal1,Plxnb2,Nrarp,Ccn1,Sgpl1,Pkd2,Hes1,Id1,Met,Tgfb2,Xbp1,Ephb3,Sema4c,Dnaaf1,Mtdh,Foxf1,Ddr1,Tbx3,Pak4,Lrp2,Tctn1,Tsc2,Smo,Sparc,Ift122,Dvl2,Fmn1,Fzd4,Srf,Adam12,Il1b,Rbpms2,Adgrb2,Cemip2,Tgfbr2,Mfge8,Atoh8,Hk2,Pkd1,Epn2,Jun,Sox9,Spint2,Hpse,Wnt7b,Slit2,Wnt4,Rbm15,Hif1an,Csf1r,Hes5,Spry2,Chrna7,Hdac9,Nr2e1,Actg1,Ctnnb1,Klf2,Reck,Ccdc40,Rarg,Tiparp,Tlr3,Ednra,Slc39a12,Prok2,Atp2b4,Arhgap35,St14,Ubp1,Cspg4,Mapk14,Adam15,Adgra2,Bsg,Casr,Cav3,Traf6,Acvr1,Dag1,Hdac7,Lrp6,Gpx1,Alox12,Efna3,Sirt6,Tnfaip2,Cxcl17,Pparg,Bmp7,Ceacam1,Il1a,Dab2ip,Ddah1,Fgfr2,Gata6,Vegfd,Agr2,Cd160,E2f2,Sfrp1,Tulp3,Col22a1,Lrp1,Pdgfrb,Mthfr,Pdpn,Ahi1,Angptl7,Btg1,Nrp1,Prrx1,Zfp36l1,Ephb4,Mical2,Sox18,Wars2,Notch1,Six4,Tal1,Fzd6,Gdf7,Hspb1,Ptk2b,Ccn3,Gjc1,Hmox1,Lzts2,Foxd1,Tymp,Vegfa,Bax,Emilin1	0.0983241	0.161286
GOBP_POSITIVE_REGULATION_OF_TRANSLATION	0.236177	0.673915	-0.243153	-1.11706	5885	111	Paip1,Ythdf3,LOC100362027,Fxr1,Nat10,Eif3d,Fmr1,C1qbp,Impact,Mapk3,Rps6kb1,Dhx9,Eif4g1,Cd28,Fastkd3,Ptk2b,Guf1,Mrps27,Dhx29,Cnbp,Ythdf2,Dhx36,Nck1,Pask,Trmt10c,Ngrn,Polr2d,Eif3el1,Uhmk1,Polr2g,Eif2s3,Zcchc4,Eif5a2,Rmnd1,Mapk1,Fastkd2,Pkm,Eif3c,Rbm3	0.693955	0.974203	-0.202947	-0.900715	15359	111	Cpeb3,Fxr1,Polr2g,Mrps27,Uqcc1,Piwil2,Upf3a,Rmnd1,Dazl,Pask,C1qbp,Cdk5rap1,Larp4b,Mapk1,Habp4,Eif4a3,Samd4a,Ythdf2,Thbs1,Ago2,Zcchc4,Rbm3,Pkm,Eif3d,Eif3c,Nat10	0.0135985	0.161588	-0.301178	-1.4595	332	111	Polr2d,Usp16,Fastkd3,Prkdc,Nck1,Polr2g,Pabpc1,Dhx29,Fxr1,Fastkd2,Ccl5,Mettl14,Pym1,Rmnd1,Ythdf3,Eif4g2,Ngrn,Cirbp,Uqcc1,Rbm3,Fmr1,Dhx9,Dhx36,Mettl5,Rps6kb1,Eif3el1,Eif2s3,Hnrnpd,Zcchc4,Upf3b,Upf3a,Npm1,Eif5a2,Cnbp,Guf1,Impact,Trmt10c,Cdc123,Paip1	0.246495	0.802297	-0.240612	-1.10166	4588	111	Mettl14,Cnbp,Fmr1,Guf1,Dhx29,Hnrnpd,Uqcc2,Cdk5rap1,Thbs1,Eif3c,Eif5a2,Trmt10c,Polr2g,Dhx9,Impact,C1qbp,Eif2s3,Rmnd1,Rps6kb1,Cdc123,Eif6,Ngrn,Pabpc1,Pym1,Mif4gd,Rpl5,Habp4,Piwil2,Upf3b,Fxr1,Rbm3,Eif2ak4,Mettl5,Cirbp,Barhl2,Ythdf2,Paip1,Ccl5,Eif4a3,Eif3d,Nat10,Npm1,Pld1,Uqcc1,Zcchc4,Upf3a	0.673915	0.161588
GOCC_SNARE_COMPLEX	0.10531	0.514586	-0.339144	-1.29867	2627	44	Stxbp5l,Stxbp5,Sec22b,Stx12,Snap29,Bloc1s6,Cplx2,Gosr1,Vamp4,Snap25,Vamp3,Syn2,Vamp7,Napb,Snx4	0.296196	0.790482	-0.295298	-1.09808	6789	44	Snap29,Cplx2,Vamp7,Stx1b,Stxbp5,Napb,Stx7,Bnip1,Snx4,Syn2	0.0136284	0.161761	-0.39545	-1.59314	334	44	Stx16,Stx18,Vamp3,Sec22b,Gosr1,Stx3,Bloc1s6,Stx8,Stx17,Bet1,Stx12,Vamp2,Snap29,Cplx1,Snap25,Vamp4	0.0798742	0.574658	-0.349193	-1.33555	1650	44	Stx18,Sec22b,Stx6,Stx12,Vamp4,Stx11,Stx4,Snap25,Stx17,Stx1b,Vamp2,Stx8,Snap29,Cplx1,Stx3,Bnip1	0.514586	0.161761
GOBP_AMINOGLYCAN_METABOLIC_PROCESS	0.034655	0.355922	0.279263	1.33446	866	144	Arsb,Pim1,Itih3,Chst15,B3gnt6,Hs3st1,B4galt3,Hexa,Chsy3,Glb1,Hs3st6,Chst3,Dcn,Gpc3,Chst13,Fmod,Hs6st2,Hyal1,Pdgfrb,Has3,B3gnt7,Pglyrp1,St3gal4,Tgfb1,Fuca1,Prelp,Sdc3,Gusb,Xylt1,Cspg4,Abcc5,Chst5,Chst12,Angpt1,Hs3st5,Ndst3,St3gal1,St3gal3,Naglu,Stab2,Bcan,Cspg5,B4galt4,B3gat2,Galns,Dse,Ext1	0.00685803	0.25452	0.32771	1.47066	193	144	Arsb,Hexb,Pim1,Gpc3,Cemip,B3gnt6,Dcn,Ext1,Hpse,Sdc3,Fmod,Ndst3,Pdgfrb,Itih3,Ugdh,Tgfb1,Csgalnact1,Pglyrp1,Gusb,Ndst4,Dse,Hs3st6,Hexa,Foxc1,Prelp,Chst9,B3gnt7,Glce,Gpc4,Glb1,B4galt3,Egf,B3galt2,Pxylp1,Has3,Lum,B4galt4,Bcan,Sdc4,B4galt2,Hmmr,B4galt1,B4galt6,B3galt1,St3gal4,B3gnt8,Hs6st1,Agrn,Fuca1,Hyal1,St3gal2	0.0969732	0.429027	0.243345	1.22531	2482	144	B3gnt7,Hyal1,Xylt1,Pim1,Ndst1,Pxylp1,Chst15,Cspg4,Hs3st6,Fuca1,Ncan,B4galt1,Chst11,Gpc1,Pdgfb,Ap2a1,B3gnt8,Chsy3,Ids,Chpf2,Agrn,Fgf2,Chpf,Chst2,Pglyrp1,B3gnt6,Hyal3,Gal3st3,Gpc4,Spock2,Ext2,Hexa,Chst1,B3galt6,St3gal2,Glb1,Chst14,Nfkb1,Chst12,Stab2,Il1b,Cemip	0.00462632	0.161998	0.337768	1.50674	148	144	Hexb,Pxylp1,B3gnt7,Gpc4,Cemip,B3gnt8,B4galt1,Hyal1,Pim1,Chst9,Agrn,Hs3st6,Il1b,Pdgfb,Pglyrp1,Cemip2,Fuca1,Hpse,Ncan,St3gal2,St3gal6,Ugdh,Xylt1,B3gnt6,Chpf2,Gpc1,Hmmr,Cspg4,Chpf,Ndst4,Slc9a1,Chst1,Ndst3,Lum,Pdgfrb,Ids,B4galt2,B4galt7,Prelp,Gpc2,Chsy1,Gal3st3,Akt1,Chia,Sdc3,Hs6st1,Tgfb1,Bcan,Hyal3,Ap2a1,Nfkb1,Chst2,Hexa,Ndst1,Stab2,Gcnt2	0.25452	0.161998
GOBP_REGULATION_OF_CEREBELLAR_GRANULE_CELL_PRECURSOR_PROLIFERATION	0.690585	0.914504	0.319697	0.820469	17178	10	Slc6a4,Smo,Gli2,Zfp423	0.107536	0.607487	0.561677	1.39069	2830	10	Slc6a4,Smo,Zfp423,Egf	0.0136737	0.162116	-0.645194	-1.7292	337	10	Egf,Lhx5,Slc6a4,Lhx1	0.404643	0.907432	-0.404484	-1.03883	9203	10	Egf,Lhx5,Gli2,Lhx1,Gli1	0.607487	0.162116
GOBP_RIBOSOMAL_SMALL_SUBUNIT_BIOGENESIS	0.99305	1	0.144902	0.602309	25004	65	Rps10,Snu13,Ercc2,Ngdn,Rps28,Rps25,Utp25,Rps5,Rps8,Rps14,Rps21,Rps15,Nob1,Rcl1,Abt1,LOC100359574,Bysl,Nop9,Rps27,Rps24	0.987829	1	0.161047	0.631785	27108	65	Rps10,Rps28,Rps25,Ercc2,Prkdc,Rps15,Mrps11,Ngdn,Fam207a,Kri1,Rcl1,Xrcc5,Wdr46,Abt1,Rps24	0.0137603	0.16296	-0.349894	-1.53251	335	65	Dcaf13,Srfbp1,Utp25,Prkdc,Nop14,Riok2,Surf6,Rpp40,Utp4,Abt1,Eral1,Nol10,Utp6,Gtf2h5,Utp23,Riok3,Rps24,Ddx52,Utp3,Rps8,Helb,Npm1,Ltv1,Riok1,Wdr3	0.0876333	0.589087	-0.30943	-1.28568	1750	65	Dcaf13,Nol10,Rps14,Snu13,Srfbp1,Bms1,Emg1,Eral1,Abt1,Gtf2h5,LOC100362830,Helb,LOC100359574,Utp3,Ltv1,Rps24,Utp25,Riok1,Nop14,Nat10,Npm1,Wdr3,Utp23,Rps8	1	0.16296
HP_ABNORMALITY_OF_ENDOCRINE_PANCREAS_PHYSIOLOGY	0.352419	0.762359	0.325162	1.07296	8776	24	Gpc3,Abcc8,Hnf4a,Cdkn1a,Kcnj11	0.768925	0.990525	0.252905	0.796082	20527	24	Gpc3,Hnf4a,Hnf1a,Eif2ak3,Gpc4	0.0138133	0.163404	0.486375	1.67727	352	24	Mafa,Hnf4a,Insr,Hnf1a,Men1,Stat3,Cdkn1a,Fah,Gpc4	0.0260024	0.381706	0.495343	1.56125	737	24	Hnf4a,Hnf1a,Gpc4,Mafa,Men1,Insr,Vhl	0.762359	0.163404
GOMF_INTRAMEMBRANE_LIPID_TRANSPORTER_ACTIVITY	0.376689	0.777881	-0.305964	-1.05307	9420	28	Plscr4,Atp8b1,Abca3,Atp8b2,Atp11b,Atp9b,Plscr1,Atp8a2,Tmem30a,Atp10b,Tmem30b,Atp8b3	0.0613242	0.511358	-0.425382	-1.42668	1430	28	Abca2,Atp8b1,Plscr1,Abca3,Atp10d,Atp10b,Ano9,Atp9b,Abcg1,Atp8a1,Atp8a2,Tmem30b	0.0138307	0.163425	0.45995	1.64896	352	28	Atp11a,Abca2,Abca4,Atp8a1,Abca3,Atp10d,Abca7,Atp8a2,Atp10b,Tmem30b,Atp9b,Mfsd2a,Atp10a	0.188328	0.73991	0.374245	1.22547	5401	28	Abca4,Atp11a,Atp11c,Atp10b,Abca3,Abca7,Atp8b3,Plscr4,Atp8b2,Abca2,Atp8a1	0.511358	0.163425
GOCC_ACTOMYOSIN	0.0297085	0.335428	0.350742	1.44898	747	63	Bag3,Pxn,Ptk2,Sorbs1,Ilk,Pdlim2,Myh7,Pdlim1,Micall2,Tlnrd1,Fhl3,Actn4,Pdlim7,Myo18a,Dbn1,Lima1,Trip6,Myh14,Myh6,Myh9l1,Ror1,Synpo2,Zyx	0.589343	0.936249	-0.232366	-0.930506	13294	63	Coro1b,Pdlim3,Hdac4,Fam107a,Tek,Xirp2,Limch1,Lurap1,Dctn4,Actn1	0.0139095	0.164172	0.354162	1.53421	356	63	Stx1a,Myo18a,Hdac4,Actn4,Septin9,Pdlim4,Synpo,Myh9l1,Pdlim2,Zyx,Actn1,Fscn1,Mst1r,Pdlim7,Cdc42bpb,Pdlim1,Pdlim5,Acta1,Myh14,Pxn,Pdcd6ip,Lurap1,Sorbs1,Nebl,Coro1b	0.744061	1	0.218255	0.849268	22332	63	Stx1a,Pdlim2,Septin9,Myo18a,Hdac4,Shroom4,Pdcd6ip,Pdlim4,Fscn1,Synpo,Actn4,Mst1r	0.335428	0.164172
HP_DENTAL_MALOCCLUSION	0.340817	0.756732	0.236784	1.0561	8546	94	Smad3,Bmp2,Bmp4,Sh3pxd2b,Il2ra,Baz1b,Gpc3,Rdh11,Obsl1,Klk4,Frem2,Notch2,Gtf2i,Bcor,Fgfr2,Satb2,Limk1,Pik3r1,Msx1,Plcb4,Edn1,Gli2,Car2,Porcn,Cdh1,Fgfr3,Shank3,Slc39a13	0.969201	1	0.168603	0.707443	26873	94	Sh3pxd2b,Smad3,Gpc3,Klk4,Hnrnpk,Cd247,Itgb6,Ercc8,Il2rb,Tp63,Sh3bp2,Gpc4,Msx1,Pik3r1,Shank3,Gnai3,Rdh11,Fgfr2,Cdh1,Frem2,Notch2,Flna,Pcyt1a,Bmp2,Plcb4,Satb2	0.0139459	0.164243	0.315437	1.47647	356	94	Acp5,Notch2,Ski,Sh3pxd2b,Klk4,Fras1,Itgb6,Frem2,Smad3,Tcirg1,Msx1,Flcn,Limk1,Bcor,Gtf2i,Pcyt1a,Thoc6,Shank3,Obsl1,Clcn7,Fgfr2,Brca1,Gpc4,Kcnh1,Slc39a13,Fam83h,Cdh1,Plekhm1,Tbl2,Ptpn11,Pcgf2,Relt,Dvl1,Fgfr3,Rdh11,Brf1,Il2rb,Bmp4,Dchs1	0.0213396	0.355432	0.344161	1.44008	662	94	Sh3pxd2b,Acp5,Klk4,Itgb6,Ski,Gpc4,Notch2,Tcirg1,Smad3,Il2rb,Fras1,Msx1,Flcn,Frem2,Pcyt1a,Shank3,Ercc8,Map2k1,Tbl2,Fgfr2,Cdh1,Dpm2,Hnrnpk,Nectin1	0.756732	0.164243
HP_MEDIASTINAL_LYMPHADENOPATHY	0.523735	0.855045	0.31447	0.947324	13084	17	Ncf4,Bcl10,Prkcd,Apoe,Bcl6,Eif2ak4	0.456978	0.890141	0.347175	0.99955	12055	17	Ncf4,Bcl10,Magt1	0.0139467	0.164243	-0.539735	-1.69849	341	17	Bcl6,Eif2ak4,Bcl10,Rasgrp1,Apoe,Prkcd,Ptpn22,Cybb,Malt1,Cyba,Magt1	0.0552217	0.507	-0.495969	-1.4917	1221	17	Bcl6,Ptpn22,Eif2ak4,Apoe,Malt1,Rasgrp1,Prkcd,Cyba	0.855045	0.164243
Park_Hippocampus_Mouse_yellow	0.0526565	0.407367	0.209385	1.17585	1332	577	Arsb,Pim1,Ptger3,Cobl,Irf3,Slc4a11,Mmp19,Ncapd2,Cyp26b1,Trim65,Greb1,Col9a1,Ppp1r1b,Col11a2,Pxn,Dgki,Stat5a,Rnf43,Rac2,Fbln2,Pard3,Spata3,Spsb1,Slc47a1,Homez,Erf,E2f7,Stat6,Ccrl2,Ercc2,Mef2d,Slc43a3,Capn12,Znf750,Hs3st6,LOC100911068,RGD1565166,Clec16a,Mab21l1,Klrb1a,Grin2c,Baz1b,Dnmt3b,Slc45a3,Ttc7a,RGD1310507,Gfra2,Slc5a11,Shc1,Wif1,Ace,Slc16a11,Sorcs1,Mbd1,Slco4a1,Wfikkn2,Bak1,Map3k14,Dagla,Lrrc56,Arhgap24,Dlgap4,Secisbp2,Zfp777,Ctdsp1,Pknox2,Zfp13,Cav3,Sytl3,Aldh7a1,Pacsin3,Ncstn,Mybl2,Plekho1,Lzts1,Casr,Cpt1b,Ccr1l1,Wnt2b,Arhgef10,Ebf1,LOC681355,Rhbdf2,Xkr7,Dhrsx,Dnm3,E2f2,Nacc2,Pear1,Gtf2ird2,Spint1,Amt,Kctd14,Rab11fip4,Hdgf,Magi1,Tspan11,Mdk,Pik3r6,Agrp,Pde4c,Smo,Tmem184a,Abl1,Wnt1,Ankrd9,Col7a1,Kctd7,Serpinh1,Lmx1a,Npas4,Slc31a2,Mcrs1,Mlh1,Isoc2b,Prpf40b,Zfp865,Doc2g,Pabpc4,St3gal1,Crb3,Guca1b,Ihh,Bmp5,Obscn,Gch1,Slc12a4,Telo2,Bub1b,Gltpd2,Mylk2,Prkd1,Cfd,Oprm1,Serpinf2,Tifab,Hap1,Adat1,Reep2,Thrap3,Ube2s,Fem1a,Rffl,Treml2,C1qtnf3,Fmo3,Irgc,Nfatc2,Cdk2,LOC100294508,LOC100909750,Bst2,Fat1,Tmem79,Tomm40	0.461179	0.891598	0.190698	0.998203	14314	577	Arsb,LOC100911068,Pim1,Fbln2,Hoxc4,Gch1,Spint1,Npas4,C1qtnf3,Cpt1b,RGD1565166,Alg8,Col11a2,Irf3,Ace,Erf,Ptger3,RGD1310507,Ndc80,Slc4a11,Cpsf4,Crhr2,Rgs9bp,Rhbdf2,Il20rb,Ranbp17,Ifrd2,Arl4d,Fzd4,Lmx1a,Fmo3,Slc7a9,Mrpl1,Pik3r6,Irgc,Slc7a7,Wfikkn2,Col7a1,Clec10a,Col9a1,Ercc2,Slc31a2,Tnfrsf26,Mdk,Grap,Hap1,Serpinh1,Ap1s3,Ccrl2,Capn12,Ctns,Dlgap4,Stat5a,Ppp2r1b,Bmp5,Cd19,Wif1,Spata3,Treml2,E2f2,Amt,Cav3,B3galnt2,Col12a1,Mmp19,Clec1b,Pxn,Rhbdd2,Grin2c,Phex,Rac2,Klrb1a,Stil,Abca8,Cr2,Ctdsp1,Fes,Hs3st6,Smo,Znf750,Ankrd6,Prkd3,Il2rb,Slc47a1,Steap4,Doc2g,Faslg,Tifab,LOC681355,Cobl,Crb3,Gltpd2,Tfpi,Slc16a11,Acsm3,Cdk2,Cald1,Pde4c,Tmem184a,Ttc7a,Socs1,Atp6v1e2,Mylk2,Serpinf2,Polr3f,Man1c1,Mlph,Ncapd2,Atg4c,Trim65,Akap14,Aldh7a1,Mab21l1,Ano6,Casp12,B4galt2,Cryaa,Npffr2,Sytl3,Pard3,Stat6,Galc,Hps4,Yipf6,Arhgap24,Pacsin3,Tbc1d8b,Tgfbr1,Ybx2,E2f7	0.0140252	0.164801	0.211535	1.25584	359	577	Sntb2,Mest,Zfp324,Map2k7,Crb3,Dgki,Znf750,Mafa,P2rx6,Acsm3,Shroom3,Thbs3,Ace,Nr1i2,Lmx1a,Pim1,Hmbox1,Insr,Irgc,Furin,Ston2,Fasn,Rai1,Slc12a1,Slc4a11,Lrrc56,Galc,Clec16a,Mdk,Npas4,Col9a1,Ercc2,Hs3st6,Fbln2,Erf,Spint1,Rffl,Crhr2,Tbc1d7,Tub,Pear1,Sufu,C1qtnf3,Obscn,Dlgap4,Ppp1r1b,Ttc7a,Rhbdd2,RGD1561662,Map3k14,Nfatc2,Rpap1,Nacc2,Fbxw8,Lpar3,Casr,Fem1a,Xkr7,B3gnt8,Mybl2,Slc12a4,Armc5,Arhgef10,Steap4,Ptprs,Lrrc8b,Tmem184a,Sftpc,Ksr1,Smo,Rcc2,Mst1r,Oasl,Slc47a1,Dusp15,Hps4,Klhl34,Tmem102,Ehmt2,Aldh7a1,Def8,Dennd1b,Vill,Gjb1,Rab11fip4,Mef2d,Spsb1,Samd4a,Spry4,Gal3st3,Iffo1,Lipe,Serpinb8,Gjd3,Grin2c,Lzts1,Acox3,Ninj1,Wfikkn2,Dnase2,LOC102555167,Ybx2,LOC100294508,Sobp,Stat6,Arl4d,Dagla,Eya3,Kif26b,Prrx1,Socs1,Tk1,Rhbdf2,Ctdsp1,Ephb4,Scrib,Cav3,Mgat5,RGD1562339,Cyp26a1,Nme2,Gmfg,Magix,Tmem201,Bst2,Sec1,Neurog2,Pard3,Cdk2,Inhbc,LOC100910807,Ndufb11,Tubb5,Pabpc4l,Rnf43,Slc16a11,Fat1,Gprc5c,Prpf40b,Ttc12,Efna2,Isoc2b,Kcnj6,Epha8,Gch1,Relt,Cyp26b1,Ube2s,Wnt2b,Ifrd2,Plaur,Zfp777,Bub1b,Slc5a11,Pxn,Telo2,Cdh23,Osm,Il2rb,Slc43a3,Use1,Adpgk,Asb7,Pacsin3,Pfkfb3,Scn4a,Slc22a18,Trit1,Arhgap10,E2f2,Mcrs1,Tomm40,Hcn3,Dhrsx,Pex10,Sp6	0.22577	0.776265	0.208701	1.07809	8683	577	Hoxc4,Steap4,Sntb2,Spint1,Npas4,C1qtnf3,Acsm3,Zfp324,Irgc,Ace,Crhr2,Lmx1a,Arl4d,Fbln2,Gch1,Rhbdd2,Shroom3,Thbs3,Crb3,Mdk,B3gnt8,LOC100911068,Erf,Ifrd2,Alg8,Furin,Rai1,Il2rb,Galc,Clec1b,Mafa,Sec1,Cpsf4,Scn4a,Ercc2,Socs1,Tk1,Dlgap4,Rhbdf2,Mest,Slc4a11,Pim1,Znf750,Sftpc,P2rx6,Cd19,Mrpl1,Il20rb,Ndc80,Nkx2-4,Smo,Hs3st6,Rgs9bp,Fzd4,Cryaa,Slc7a9,Spry4,Wfikkn2,Ctns,Col9a1,Npffr2,RGD1565166,Tmem184a,Slc12a4,Fmo3,Hps4,Fasn,Neurog2,Lpar3,Ppp2r1b,Ehmt2,Gmfg,Man1c1,Oasl,Ptprs,Iffo1,Pfkl,Eya3,Ybx2,Cdk2,Ttc7a,Insr,Fem1a,Wdfy2,Mst1r,Tbc1d7,Cyp4f18,Casr,Cav3,Treml2,Ctdsp1,Zfp346,Pex10,RGD1311517,Ceacam1,Spag16,Ankrd6,E2f2,Phex,Fbxw8,Cntn3,Nfatc2,Aldh7a1,Hap1,Mt4,Tubb5,Clec9a,Grin2c,Serpinh1,Slc12a1,Nacc2,Prrx1,Ranbp17,Lrrc56,Ston2,Ephb4,Rcc2,Mybl2,B4galt2,Pabpc4l,Slc47a1,Xkr7,Map3k14,Acox3,Mlph,Abca6,Akap14,Chsy1,Dnase2,Gal3st3,Akt1,Armc5,Bst2,Nr1i2,Spatc1,Map2k7,Tmem45a,Dgki,Gltpd2,Pi4k2b,Slc25a24,Lipe,Tifab,LOC100910807,Ube2s,Cyp26a1,RGD1561662,Slc39a5,Tfpi,RGD1359334,Ksr1,LOC100911440,Pear1,Trit1	0.407367	0.164801
GOBP_PHOSPHOLIPID_TRANSPORT	0.262414	0.696885	-0.262531	-1.11454	6515	72	Pitpnb,Atp8a1,Scarb1,Kcnn4,Plekha8,Gltp,Plscr4,Atp8b1,Abca3,Ano3,Atp8b2,Xkr4,Atp11b,Atp9b,Scarb2,Pitpna,Trpc5,Plekha3,Mttp,Dbi,Plscr1,Atp8a2,Tmem30a,Apoa5,Osbpl8,Ano4,Abcc1,Atp10b,Scp2d1,Tnfaip8l3,Tmem30b,Atp8b3	0.386037	0.847673	-0.250447	-1.03046	8708	72	Abcc1,Gltp,Atp8b1,Plscr1,Abca3,Atp10d,Atp10b,Mttp,Trpc5,Dbi,Ano9,Atp9b,Abcg1,Atp8a1,Ano4,Apoa1,Xkr4,Apoa5,Atp8a2,Scarb1,Tmem30b	0.0140231	0.164801	0.340143	1.51415	359	72	Abcc1,Apoa1,Atp11a,Pitpnm2,Abca4,Xkr5,Pltp,Atp8a1,C2cd2l,Xkr7,Abca3,Atp10d,Abca7,Npc2,Apoa5,Xkr4,Atp8a2,Gltp,Atp10b,Pitpnm1,Osbpl5,Tmem30b,Atp9b,Mfsd2a,Osbpl10,Atp10a	0.0684438	0.548202	0.332985	1.32856	2071	72	Abca4,Abcc1,Xkr5,Pitpnm2,Atp11a,Npc2,Atp11c,Pltp,Slc4a1,Apoa1,Pitpnm1,Atp10b,Abca3,Abca7,Atp8b3,Xkr7,C2cd2l,Gltp,Gltpd2,Osbpl5,Plscr4,Atp8b2,Xkr6	0.696885	0.164801
GOBP_POSITIVE_REGULATION_OF_ATPASE_ACTIVITY	0.476558	0.830235	-0.248869	-0.985529	11851	51	Dnajc15,Fxyd2,Pot1,Dhx9,Dnajb4,Rab3a,Gtf2h2,Hspa2,Dnaja2,Plscr1,Atp1b1,Tor1aip2,Mybpc3,Dnajc10,Aldob,Msh2	0.813331	0.999416	-0.210766	-0.809039	18534	51	Rab3a,Hspa2,Mybpc3,Msh2,Rgn,Fxyd2,Aldob	0.0140437	0.164833	-0.377157	-1.57124	343	51	Hnrnpu,Atp1b3,Dnajc10,Dnajc9,Atp1b2,Pot1,Myl4,Dynll2,Ssbp1,Mybpc3,Atp1b1,Dhx9,Dnajb4,Gtf2h2,Dnaja1,Dnaja2,Rab4a,Fgf10,Gabarapl2	0.235034	0.788182	-0.28752	-1.13756	4781	51	Msh3,Atp1b3,Dnajb4,Dnajc10,Dnajc1,Ssbp1,Tor1aip1,Gabarapl2,Tnnt2,Dhx9,Rgn,Dnajc15,Dnaja2,Dnaja1,Rab3a,Myl4,Hscb,Gtf2h2,Dnajb11,Rab4a,Mybpc3,Dnajc24,Atp1b2,Fgf10,Aldob	0.830235	0.164833
GOBP_BICARBONATE_TRANSPORT	0.0167502	0.261738	0.467729	1.61926	417	29	Slc26a8,Slc4a11,Car7,Slc26a6,Slc4a5,Cyb5rl,Aqp1,Slc4a2,Slc26a1,Slc4a1,Hbb,Car2,Cftr,Slc26a4,Car1,Hba-a3	0.000261594	0.0599392	0.605136	1.99396	6	29	Slc26a8,Slc4a5,Aqp1,Slc4a1,Slc4a11,Slc26a2,Hbb,Slc4a2,Hba-a3,Cyb5r4,Cyb5rl,Car1,Slc26a4,Slc26a7,Car7,Slc26a6,Slc26a1	0.0810885	0.396413	0.382492	1.38364	2067	29	Aqp1,Slc4a2,Slc4a5,Slc4a11,Slc4a8,Slc4a3,Cyb5r1	0.00476207	0.165106	0.531885	1.75634	136	29	Aqp1,Slc4a5,Slc26a8,Slc4a2,Slc4a11,Slc26a7,Slc26a2,Slc4a3,Slc4a1,Slc4a7	0.0599392	0.165106
Neuron_Glutamate_Sugino_NatNeuro_2006	0.0410047	0.372898	-0.37023	-1.43948	1021	47	St3gal5,Ensa,Ptk2b,Crym,Neurod6,Gria2,Kpna1,Skil,Lmo7,Fbxw7,Lmo4,Srr,Klhl2,Cpd,Nup58,Klf10	0.595089	0.938179	-0.244755	-0.922502	13595	47	Fbxw7,Skil,Tesc,Angptl6,Lmo7,Klhl2,Tbxt,Dusp14,Srr,Adora1,Nup58,Cpd	0.01606	0.176636	0.384782	1.5637	408	47	Stx1a,Mast3,Baiap2,Synpo,Dusp14,Tyro3,Klf10,Egr4,Kalrn,Rap2b,Cpd,Crip2,Rasal1,Neurod2,Ets2	0.00482353	0.165301	0.457662	1.68067	141	47	Klf10,Stx1a,Egr4,Mast3,St3gal5,Rasal1,Rap2b,Icam5,Baiap2,Crym,Tyro3,Synpo,Neurod2,Dgat2,Prss12,Ltk,Ptk2b,Hebp1,Itpka	0.372898	0.165301
GOBP_AXON_ENSHEATHMENT_IN_CENTRAL_NERVOUS_SYSTEM	0.0283419	0.331803	0.512821	1.58934	701	19	Ercc2,Clu,Fa2h,Kcnj10,Hes5,Mobp,Ncstn,Abca2,Myrf	0.706518	0.979476	-0.274946	-0.832411	16540	19	Mag,Nkx6-2,Myrf,Abca2,Cntnap1,Mobp,Sox10	0.0141193	0.165326	0.523917	1.69312	359	19	Kcnj10,Abca2,Ercc2,Hes5,Mag,Fa2h,Nkx6-2,Cntnap1,Tenm4,Clu,Myrf	0.737546	1	0.272907	0.809858	20668	19	Ercc2,Tenm4,Hes5,Kcnj10,Abca2,Cntnap1,Clu	0.331803	0.165326
HP_ABNORMAL_URINE_METABOLITE_LEVEL	0.0297876	0.335428	0.233157	1.25144	752	353	Prodh1,Arsb,Col2a1,Pygl,C3,Stat2,Acadvl,Ass1,Bckdhb,Dguok,Lyz2,Cfi,Mafb,Pygm,Lrp2,Krt18,Glb1,Ercc2,Mefv,Baz1b,Nphs1,Arg1,Slc5a2,Glyctk,Abcc8,Cbs,Epas1,Hnf4a,Irak1,Auh,Tango2,Kcnj11,Gcdh,Fkrp,Hyal1,Mtrr,Myo1e,Lpin1,Aldh4a1,Glud1,Hfe,Mvk,Ehhadh,Lamb2,Man2b1,Mycn,Notch2,Gtf2i,Casr,Actn4,Fuca1,Smarcal1,Arhgdia,Gata3,Polg,Galt,Gusb,Ret,Amt,Limk1,Ndufb10,Pigb,Hpd,Top2a,Ptpro,Gss,Mthfr,Corin,Hsd17b10,Rpia	0.245407	0.759268	0.214467	1.07415	7333	353	Arsb,Prodh1,Lyz2,C3,Gata3,Nphs1,Krt18,Lrp2,Pkd2,Pygl,Mefv,Mtx2,Glud1,Hfe,Bckdhb,Col2a1,Hnf4a,Ammecr1,Lpin2,Suox,Fmo3,Plod2,Slc7a9,Top2a,Nos3,Slc7a7,Acadvl,Aldh4a1,Ercc2,Mtrr,Rpia,Ppm1b,Ctns,Hpd,Dguok,Cfi,Gusb,Amt,Otc,Slc16a12,Mmachc,Hnf1a,Mthfr,Ercc8,Ehhadh,Auh,Eif2ak3,Gcdh,Sardh,Slc2a2,Aldh5a1,Glb1,Arhgdia,Coq6,Ptpro,Pmm2,Slc35a1,Cd46,Clcnka,Pex1,Trpc6,Mccc1,Fkrp,Slc22a12,Cubn,Hadha,Bcs1l,Mmaa,Umps,Tbc1d8b,Tmem127,Corin,Gata6,Gss,Fn1,Lamb2,Hgd,Casr,Nt5c3a,Pccb,Ctla4,Fuca1,Krt8,Ano5,Hyal1,Notch2,Aga,Slc6a20,Stat2,Thbd,Tmem70	0.0141419	0.165326	0.229327	1.29862	360	353	C3,Acp5,Krt18,Apoa1,Notch2,Gla,Hyal1,Hcfc1,Gsn,Actn4,Gba,Plce1,Top2a,Pkd1,Itga3,Slc5a1,Hnf4a,Slc12a1,Krt8,Ercc2,Dnmt3a,Gemin4,Hfe,Fuca1,Gaa,Smarcal1,Sardh,Hnf1a,Ammecr1,Cyp27b1,Stat3,Myh9l1,Amn,Lamb2,Sh2b1,Casr,Hsd17b10,Limk1,Man2b1,Clpb,Naga,Acadvl,Alad,Gtf2i,Ids,Tbc1d24,Pgam2,Ptpro,Spry2,Atp5f1d,Ganab,Kif1b,Alpl,Nphs1,Bcs1l,Polg,Lpin1,Zap70,Tnfrsf11a,Clcn5,Bckdha,Coq6,Taz,Wdr4,Mafb	0.155656	0.700819	0.228073	1.13031	5562	353	C3,Krt18,Acp5,Top2a,Hfe,Hnf4a,Hnf1a,Gla,Ammecr1,Plod2,Nphs1,Lyz2,Notch2,Sardh,Slc16a12,Slc5a1,Plce1,Krt8,Hyal1,Otc,Ercc2,Sgpl1,Pkd2,Clcn5,Dnmt3a,Itga8,Thbd,Tnfrsf11b,Lrp2,Tbc1d24,Bcs1l,Lpin2,Sh2b1,Slc7a9,Gsn,Fuca1,Ctns,Gaa,Ptpro,Pkd1,Fmo3,Coq6,Apoa1,Spry2,Lamb2,Itga3,Alad,Ercc8,Aldh4a1,Bckdha,Actn4,Etfb,Casr,Wdr19,Mtx2,Tbl2,Vhl,Pccb,Aga,Hadh,Arhgdia,Gata6,Alpl,Hcfc1,Dmgdh,Cyp2r1,Slc25a11,Slc25a15,Mthfr,Slc12a1,Ids,Maf,Slc2a2,Mmadhc,Gldc,Pgam2,Acadvl,Hmox1,Hadhb,Slc22a12,Ganab,Cacna1s,Taz	0.335428	0.165326
HP_ABNORMAL_AORTIC_MORPHOLOGY	0.250487	0.685444	0.207441	1.07914	6297	269	Ldlr,Smad3,Dll1,Ptch1,Cdon,Rps10,Chst3,LOC100911068,Plod1,Rin2,Baz1b,Fbn1,Bcr,Disp1,Pign,Tgif1,Tmem260,Mmp14,Six3,Trmt1,Actl6a,Nxn,Myh7,Fbn2,Fancl,Mycn,Gtf2i,Bcor,Pth1r,Zic2,Dhcr7,Fgfr2,Taldo1,Sema3e,Rps28,Tbx1,Arvcf,Rpl31,Limk1,Myh3,Thsd1,Abl1,Lztr1,Prdm16,Rreb1,Ntng1,Tgfbr3,Chd7,Gli2,Sec24c,Fancf,Rpl27,Bub1b,Apob,Rnaseh2c,Acvr2b,Traf7,Stra6,Tgfb2,Smg9,Gabrd,LOC100909750,Abcd4,Rpl18,Amer1,Mmp2,Wdpcp,Ldlrap1,Rpl35,Angptl6,Efemp2,Rbm8a,Srcap,Kcnab2,Rpl5,Ufd1,Col1a1,Kansl1,Ganab,Slx4,Apoe,Med12,Svbp,Zmiz1,Flnb,Trrap	0.917589	1	0.17132	0.833932	27033	269	LOC100911068,Rps10,Smad3,Pkd2,Rps28,Fancl,Cdon,Dll1,Hnrnpk,Ufd1,Col3a1,Stra6,Tmem260,Actl6a,Rfwd3,Abcc6,Rin2,Disp1,Tgfb2,Tgif1,Fancb,Rbm8a,Sema3e,Pign,Foxf1,Apob,Ercc8,Col1a1,Ddx6,Six3,Bcr,Ppp1cb,Ptch1,Lox,Sec24c,Rpl15,Col5a2,Mmp2,Rnaseh2b,Ldlr,Mmp14,Ntng1,Arf1,Col5a1,Fgfr2,Slc2a10,Tgfbr3,Tgfbr1,Gata6,Mypn,Rreb1,Xrcc2,Taldo1,Ube2t,Fbn1,Hgd,Mylk,Thsd1,Brip1,Flna,Mlx,Nod2,Tmtc3,Mat2a,Nr2f2,Prdm16,Arvcf,Rps24,Stag2,Gata5,Rai1,Rpl31,Aff4,Kcnab2	0.0141484	0.165326	0.243345	1.33661	361	269	Ski,Stra6,Hdac4,Arfgef2,Prdm16,Trrap,Gba,Mmp2,Sec24c,Pkd1,Hira,Tgfbr2,Rps28,Pgm3,Smad3,Fancf,Rai1,Wdfy3,Dll1,Tsc2,Dnmt3a,Adar,Nxn,Slc2a10,Apc2,Ldlrap1,Notch1,Traf7,Tsc1,LOC100911248,Bcr,Mks1,Ehmt1,Arvcf,Flnb,Limk1,Smg9,Bcor,Fgfr1,Gtf2i,Ids,Wdpcp,Thsd1,Rreb1,Ganab,Plod1,Fkbp14,Dnah1,Fance,Fgfr2,Comt,Ror2,Six3,Smad6,Brca1,Tanc2,Col5a1,Kcnh1,Specc1l,Acvr2b,Nek9,Ube3b,Ddx6,Fancg,Tgfb2,Tbl2,B3galt6,Lmna,Ptpn11,Rnaseh2c,Rnaseh2a,Mmp14,Myh3,Ndufb11,Pik3r2	0.333218	0.86424	0.217607	1.04988	11554	269	Stra6,Rps28,Ski,Hira,Slc2a10,Mmp2,Sec24c,LOC100911068,Nr2f2,Smad3,Rai1,Prdm16,Dll1,Arfgef2,Pkd2,Tgfb2,Rfwd3,Dnmt3a,Trrap,Foxf1,Hdac4,Brip1,Ddx6,Tsc2,Col5a1,Nras,Tgfbr2,Pkd1,Col5a2,Rps15a,Bcr,Apc2,Rreb1,Ercc8,Map2k1,Arvcf,Thsd1,Mks1,Tbl2,Smad6,Pgm3,Tmem260,Fancf,Fgfr2,Fkbp14,Gata6,Mypn,Comt,Traf7,Fancl,Ids,Six3,Hnrnpk	0.685444	0.165326
HP_SPASTIC_TETRAPLEGIA	0.437945	0.813316	-0.227553	-1.00707	10938	89	Pcdh12,Clic2,Gad1,Sptan1,Scn2a,Nalcn,Sepsecs,Wars2,Pet100,Kif5c,Stxbp1,Synj1,Tbce,Asns,Tbcd,Pi4ka	0.42524	0.867812	-0.236734	-1.01113	9481	89	Samhd1,Unc80,Asns,Pet100,Sox10,Synj1,Cacna1e,Tmx2,Tuba1a,Kif5c,Tbcd,Stxbp1,Sptan1,Dync1h1,Pi4ka	0.0141285	0.165326	0.319537	1.48073	361	89	Dync1h1,Slc16a2,Unc80,Cacna1e,Colgalt1,Adar,Fuca1,Apc2,Mcoln1,Csf1r,Shmt2,Hsd17b10,Arsa,Phgdh,Pi4ka,Cog2,Adgrg1,Sec31a,Bcl11b,Atp13a2,Ankle2,Sptan1,Srpx2,Grin1,Tuba1a,Pcdh12,Cnp,Cnpy3,Tbcd,Kank1,Rnaseh2c,Glb1,Rnaseh2a,Ap4m1,Got2,Sox10	0.665953	0.997532	0.21706	0.899679	20533	89	Arx,Slc16a2,Srpx2,Ankle2,Arsa,Clic2,Fuca1,Pcdh12,Tbc1d20,Bcl11b,Csf1r,Colgalt1,Apc2,Phgdh,Shmt2,Tbcd,Cog2,Pi4ka,Wars2,Got2,Unc80	0.813316	0.165326
HP_FLEXION_CONTRACTURE_OF_DIGIT	0.0689985	0.445541	0.236224	1.21673	1731	249	Col2a1,Lgi4,Smad3,Clcf1,Itga7,Slc18a3,Glul,Col11a2,Mafb,Ccdc22,Bmp4,Crlf1,Sall4,Sh3pxd2b,Ercc2,Chst3,Selenon,Wnt5a,Prdm5,Rapsn,Tac3,Gpc3,Fbn1,Bcr,Pign,Med25,Cog1,Slc29a3,Ergic1,Nxn,Trpv4,Cdh3,Fbn2,Twist2,Mybpc1,Bcor,Adamtsl2,Fgfr2,Phgdh,Slc16a2,Satb2,Xylt1,Dll3,Scarf2,Hes7,Myh3,Abl1,Prdm16,Chd7,Kdm5c,Brpf1,Ezh2,Pqbp1,Ighmbp2,Porcn,Rttn,Dph1,Ercc1,Fgfr3,Slc39a13,Psmb8,Smg9,Asxl1,Gabrd,LOC100909750,Pigl,Dse,Amer1,Ano5,Mmp2,Dvl1,Smoc1,Orc1,Srcap,Dok7,Idua,Kcnab2,Pex6,Tp63,Itgb4,Ccn6,Fzd2,Lamc2,Med12,Cdt1	0.449504	0.884242	0.207368	1.00044	13178	249	Sall4,Sh3pxd2b,Dusp6,Smad3,Gpc3,Alg8,Col11a2,Col2a1,Efnb1,Col3a1,Wnt5a,Clcf1,Slc26a2,Trpv4,Rapsn,Ccdc22,Ercc2,Cdh3,Dpm1,Dym,Mybpc1,Orc6,Eed,Twist2,Slc16a2,Rttn,Klhl7,Crlf1,Col12a1,Kif15,Dhodh,Prdm5,Dse,Pign,Arx,Hes7,Tp63,Fzd2,Erlin2,Ccn6,Gpc4,Bcr,Pex1,Slc18a3,Ezh2,Fermt1,Mmp2,Nlrp3,Ighmbp2,Cul4b,Fgfr2,Rab23,Tgfbr1,Cdk13,Fbn1,Hs6st1,Pex2,Phgdh,Ano5,Msl3,Flna,Nod2,Tmem70,Svil,Prdm16,Satb2,Glul,Upf3b,Med25,Alx3,Gmnn,Kcnab2,Maf,Mafb,Selenon,Fbn2,Idua,Myh3,Smarcad1,Bmp4	0.0142729	0.166228	0.247697	1.34879	365	249	Ski,Selenon,Sh3pxd2b,Prdm16,Trpv4,Xylt1,Kdm5c,Cdh3,Mmp2,Tgfbr2,Itgb4,Slc16a2,Smad3,Kiss1r,Ercc2,Nxn,Med25,Apc2,Med13l,Dok7,LOC100911248,Fzd2,Bcr,Musk,Bhlha9,Wipi2,Hes7,Rapsn,Ergic1,Smg9,Bcor,Phgdh,Fgfr1,Ids,Ercc1,Thoc6,Piezo2,Cdt1,Tbx3,Nup188,Ikbkg,Fgfr2,Wdr4,Asxl1,Cog1,Mafb,Nlrp3,Dph1,Ror2,Spry4,Pex6,Gpc4,Cntn1,Ripply2,Slc39a13,Nek9	0.0909595	0.593025	0.251332	1.20237	3116	249	Sh3pxd2b,Trpv4,Ski,Dusp6,Cdh3,Arx,Gpc4,Slc16a2,Mmp2,Kiss1r,Bhlha9,Smad3,Efnb1,Alg8,Prdm16,Fzd2,Sall4,Ercc2,Nlrp3,Kdm5c,Kif15,Tbx3,Rapsn,Hes7,Selenon,Slc26a2,Tgfbr2,Spry4,Itgb4,Erlin2,Xylt1,Fermt1,Bcr,Apc2,Cntn1,Wipi2,Prok2,Phgdh,Med25,Phf6,Prokr2,Med13l,Fgfr2,Alx3,Ids,Maf,Nxn,Dlk1,Musk,Cdk13,Pex1,Antxr2,Dok7,Ighmbp2,Nsmf,Smg9,Hs6st1,Piezo2,Col6a1,Pex6,Polr3a,Col11a2,Col12a1,Cdt1,Tacr3,Wdr73,Mapk1,Ripply2,Magel2,Nod2,Dph1,Wdr4,Bcor,Flna,Fgfr3	0.445541	0.166228
GOBP_SUBSTANTIA_NIGRA_DEVELOPMENT	0.0827815	0.475614	0.381893	1.36641	2074	33	Hspa5,Ndrg2,Padi2,Ttbk1,Glud1,Ccdc14,Sirt2,Sec16a,Ckb	0.922722	1	0.202814	0.688783	24775	33	Glud1,Hspa5,Ndrg2,Maob,Rad1	0.0787363	0.390348	-0.365204	-1.3729	1933	33	Maob,Fgf9,Glud1,Mapkap1,Atp5pf,Rhoa,Ywhah,Ndrg2,Ywhae,Ywhaq,Ina,Ccdc14	0.00487459	0.166272	-0.485997	-1.74012	102	33	Ywhaq,Fgf9,Mapkap1,Suds3,Atp5pf,Rhoa,Ywhae,Ina,Ndrg2,Sypl2,G6pd,Ccdc14	0.475614	0.166272
HP_WIDE_ANTERIOR_FONTANEL	0.828594	0.963974	0.194543	0.80865	20863	65	Col11a2,Lrp2,Sh3pxd2b,Ebp,Wnt5a,Kif7,Antxr1,Fgfr2,Taldo1,Atp6v0a2,Pex12,Pex26,Fgfr3,Pigq,Adamts2,Smg9,Glis3,Dvl1,Pex6,Col1a1,Sox9,Med12,Pex1	0.839886	1	0.203367	0.797806	23048	65	Sh3pxd2b,Lrp2,Col11a2,Wnt5a,Kif7,Arx,Col1a1,Pex1,Pex26,LOC100911356,Fgfr2,Alg9,Taldo1,Antxr1,Pex2,Pigq	0.0143058	0.166427	0.350497	1.52717	365	65	Ski,Sh3pxd2b,Atp6v0a2,Mtor,Sufu,Alg9,Glis3,Sox9,Antxr1,Pigq,Smg9,Piezo2,Cox5a,P3h1,Fgfr2,Ror2,Cog4,Pex6,Etfb,Adamts2,Lrp2,Dvl1,Fgfr3,Med12,Arx,Pex10,Dchs1,Pex14,Dlk1	0.0125579	0.276904	0.392208	1.5355	376	65	Sh3pxd2b,Ski,Arx,Alg9,Mtor,Lrp2,Atp6v0a2,Pigq,Sox9,P3h1,Cog4,Antxr1,Etfb,Pex10,Fgfr2,LOC100911356,Lig4,Dlk1,Pex1,Smg9,Slc25a24,Piezo2,Glis3,Pex26,Pex6,Col11a2,Pex14,Flna,Fgfr3	0.963974	0.166427
GOBP_PLASMA_MEMBRANE_REPAIR	0.53247	0.85695	-0.355921	-0.940136	13397	11	Myof,Rab3a,Fer1l5,Sytl4,Syt11	0.243602	0.759181	-0.461552	-1.19577	5758	11	Sytl4,Dysf,Myof,Rab3a,Syt11	0.0143494	0.16675	0.627249	1.71637	363	11	Myh9l1,Smpd1,Dysf,Fer1l5,Trim72,Cav3	0.211703	0.762408	0.483085	1.23376	5784	11	Fer1l5,Smpd1,Cav3,Trim72,Anxa6,Myh9l1,Dysf	0.759181	0.16675
GOBP_MAMMARY_GLAND_DUCT_MORPHOGENESIS	0.37424	0.776068	0.312686	1.0542	9355	26	Ptch1,Wnt5a,Sostdc1,Cav3,Fgfr2,Fgf10,Gli2,Ddr1,Ntn1,Lrp5,Phb2,Lrp6,Src,Wnt4	0.778286	0.992924	0.247144	0.79279	20759	26	Sostdc1,Wnt5a,Wnt4,Cav3,Ptch1,Fgfr2	0.0144163	0.167344	0.470536	1.65516	368	26	Ddr1,Pgr,Sostdc1,Pml,Csf1r,Ntn1,Kdm5b,Tbx3,Lrp6,Fgfr2,Scrib,Cav3	0.0974236	0.608681	0.423615	1.35989	2767	26	Sostdc1,Pgr,Ddr1,Tbx3,Wnt4,Csf1r,Cav3,Lrp6,Fgfr2,Kdm5b,Pml,Src,Btrc	0.776068	0.167344
GOBP_POSITIVE_REGULATION_OF_CELL_MORPHOGENESIS_INVOLVED_IN_DIFFERENTIATION	0.0799522	0.470938	0.304302	1.30097	2007	75	Prex1,Dock1,Reln,Calr,Tiam1,Lims2,S100a10,P4hb,Tesk1,Ankrd27,Obsl1,Ilk,Cux1,Lrp8,Mpl,Camk2b,Cul7,Mdk,Dbn1,Abl1,Rreb1,Dnm2,Cspg5,Cib1,LOC100909750,Fbxw8,Itpka,Triobp,Crk,Ss18l1,Dock5,Unc13d	0.947503	1	0.178571	0.719317	25971	75	Mdk,S100a10,Reln,Calr,Prkdc,Bhlhb9,Tesk1,Ankrd27,Lims2,P4hb,Triobp,Mpl,Arpc2,Rreb1,Tiam1,Itpka,Ilk,Flna,Dock1,Rac1,Carmil1,Prex1,Camk2b,Obsl1,Dhx36	0.0144537	0.167593	0.336219	1.50821	369	75	Apoa1,Prex1,Tiam1,Myoc,Reln,Eef2k,Mdk,Dnm2,Cul7,LOC100911248,Dock5,Fbxw8,Kalrn,Cux2,Dmtn,Rreb1,Obsl1,P4hb,Dbnl,Ss18l1,Cux1	0.64808	0.994052	0.224577	0.902636	19665	75	Mdk,Reln,Eef2k,Tiam1,Apoa1,Rreb1,Myoc,Prex1,Cdkl3,Dbnl,Fbxw8,Nrp1,Dnm2,P4hb,Itpka,Fbxo31,Lims1,Flna,Ankrd27,Obsl1,Carmil1,Dmtn,Kalrn,Tesk1,Olfm4,Cux2,Cul7	0.470938	0.167593
GOBP_RRNA_CONTAINING_RIBONUCLEOPROTEIN_COMPLEX_EXPORT_FROM_NUCLEUS	0.0614291	0.431042	-0.507784	-1.47519	1537	15	Ltv1,Xpo1,Lsg1,Rrs1,Riok2,Nmd3,Abce1,Sdad1	0.451046	0.885462	-0.352903	-0.999602	10627	15	Lsg1,Tsc1,Sdad1	0.0145298	0.168076	-0.562661	-1.70831	357	15	Lsg1,Xpo1,Abce1,Nmd3,Npm1,Ltv1	0.287987	0.835964	-0.390881	-1.13447	6407	15	Ltv1,Lsg1,Npm1	0.431042	0.168076
HP_MUSCLE_HYPERTROPHY_OF_THE_LOWER_EXTREMITIES	0.510437	0.847267	0.258902	0.963555	12788	39	Itga7,Selenon,Sgca,Lims2,Fkrp,Cav3,Dnm2,Dhx16,Pomt1,Ano5	0.0646127	0.517884	-0.383515	-1.3893	1488	39	Sgcd,Dysf,Bin1,Map3k20,Popdc3,Capn3,Lmna,Cidec,Kcna1,Gmppb	0.0145591	0.168076	0.410139	1.59665	371	39	Selenon,Pomt1,Dhx16,Dnm2,Lama2,Plec,Dysf,Ltbp4,Sgca,Cav3,Itga7,Lmna,Pomgnt2,Acta1,Dag1	0.88856	1	0.205735	0.726288	25849	39	Lama2,Selenon,Pomt1,Dhx16,Cav3,Dag1,Dnm2,Ltbp4,Plec,Pomgnt2,Popdc3	0.517884	0.168076
HP_ABNORMALITY_OF_ESOPHAGUS_PHYSIOLOGY	0.715448	0.923138	-0.167071	-0.939882	17672	578	Spg7,Grhl3,Prps1,Cav1,Dlg1,Piga,Reep1,Col5a2,Nefh,Scarb2,Taok1,Vps13a,Samd9,Asah1,Grm7,Washc5,Elp1,Cdkn2b,Itch,Ehmt1,Yars2,Actg2,App,Cdc73,Vcp,Zc4h2,Dhdds,Tspyl1,Glra1,Ky,Lingo1,Rab11a,Syt14,Trmt10c,Dnm1,LOC690000,Pus3,Ndufs1,Sox5,Gphn,Pyroxd1,Sacs,Braf,Kcnd3,Dnm1l,Atad1,Tbk1,Tbc1d24,Qdpr,Piezo2,Plaa,Vps35,Necap1,Prkra,Cacna1b,Adnp,Cyp27a1,Hcn1,Atxn10,Cltc,Setx,Ube3a,Clcn4,Oca2,Orc4,Arhgap29,Fbxl4,Nexmif,Snap25,Slc9a6,Nalcn,Nek1,Ermard,Nectin1,Sepsecs,Dab1,Optn,Wdr26,Wars2,Opa1,Sec23a,Gdap2,Ocrl,Dcx,Tbx4,Twist1,Nepro,Syt1,Tbl2,Klhl41,Nop56,Glrb,Gabrg2,Cthrc1,Stxbp1,Uba5,Scn4a,Gabra2,Syt2,Ywhag,Slc6a5,Sftpc,Gabra5,Synj1,Kit,Slc25a24,Lifr,Mapk1,Afg3l2,Snca,Atp6v1a,Lrp12,Tbcd,Pi4ka,Cyp7b1,Kcnq5	0.156347	0.673061	-0.201504	-1.08916	2961	578	Gtf2i,Irf6,Ky,Scarb2,Sec31a,Camk2a,Son,Tk2,Dctn1,LOC690000,Hivep2,Map1b,Csnk2b,Eprs,Set,Tubb6,Deaf1,Grin1,Piga,Itch,Nsd1,Sftpc,Specc1l,Cdkl5,Cyp7b1,Kdm5b,Gli2,Polr3b,Hras,Lrp5,Atxn1,Cdh15,Kit,Slc6a5,Washc5,Cux1,Ndufa6,Cdc6,LOC100294508,Uba5,Vac14,Ecm1,Gjb1,Megf10,Ret,Rtel1,Abca3,Myt1l,Slc6a3,Dysf,Pex16,Npc1,Atxn10,Cenpt,Dlg1,Slc44a1,Ermard,Gemin4,Kmt2a,Ywhag,Tbl2,Mapt,Pak1,Slc52a3,Ndufs2,Adar,Arv1,Cntnap1,Dab1,Mapk1,Ndufs3,Prph,Sec23a,Sod1,Setd5,Slc46a1,Brsk2,Cacna1a,Dnm1,Nrxn1,Grm7,Atp7b,Slc25a4,Letm1,Pars2,Gtf2ird1,Pgm3,Setbp1,Vcp,Polr2a,Snca,Kcnq3,Gabrb2,Klhl41,LOC100911769,Syt14,Nop56,Slc13a5,Synj1,Optn,Kif1a,Ext2,Scn8a,Kif5a,Oca2,Afg3l2,Slc1a2,Tubb4a,Piezo2,Ttbk2,Lingo1,Zswim6,Mecp2,Nefh,Kcnq5,App,Atp6v1a,Mpz,Qdpr,Cyp27a1,Actg2,Ehmt1,Hcn1,Madd,Sox5,Grhl3,Lifr,Tbcd,Neu1,Stxbp1,Hdac8,Sdhb,Nepro,Camta1,Lrp12,Cthrc1,Dync1h1,Gba,Tbx4,Pi4ka,Fgfr1,Syt2	0.0145447	0.168076	0.210968	1.25253	372	578	Oca2,Zfyve26,Atp11a,Tecpr2,Ski,Cic,Selenon,Psap,Arfgef2,Prdm16,Dync1h1,Gba,Sec24c,Dsp,Hira,Kcnq3,Itgb4,Grin2b,Reln,Pgm3,Rai1,Slc6a5,Dll1,Adcy6,Abcd1,Galc,Atxn1,Adar,Gemin4,Kcnb1,Msx1,Klhl41,Kirrel3,Slc2a10,Apc2,Npc1,Irf2bpl,Men1,Top3a,Nup214,Lama2,Slc6a3,Lamb2,Cog7,Iqsec2,Kif1a,Pars2,Sh2b1,Ap3b2,Flcn,Kcnq2,Knstrn,Trappc12,Myorg,Ndufaf2,Abca3,Ehmt1,Lrrk2,Arvcf,Lingo1,Hsd17b10,Limk1,Kdm5b,Smg9,Htt,Phgdh,Fa2h,Fgfr1,Gtf2i,Npc2,Pi4ka,Eif4g1,Madd,Tbc1d24,Tymp,Agrn,Prph,Rreb1,Sftpc,Piezo2,Plec,Cdkn1a,Dysf,Nphs1,Dpp9,Snrpb,Adgrg1,Polg,Sec31a,Shank3,LOC100911769,Neurod2,Atp13a2,Gjb1,Yy1,Asxl1,Comt,Cntnap1,Pfn1,Pycr1,Spg7,Srpx2,Ltbp4,Qdpr,Six3,Trpm3,Ntrk1,Nos1,Sigmar1,Atp1a3,Timm22,Zswim6,Grin1,Vac14,Dnm1,Col5a1,Colq,Specc1l,Cux1,Ext2,Kmt2a,Actb,LOC100294508,Adamts2,Atxn7	0.990328	1	0.154998	0.800669	38087	578	Tecpr2,Dsp,Gch1,Ski,Oca2,Hira,Arx,Nphs1,Slc6a5,Slc2a10,Sec24c,Atp11a,Cic,Abcd1,Zfyve26,Rai1,Npc2,Galc,Prdm16,Psap,Srpx2,Cog7,Dll1,Arfgef2,Reln,Adcy6,Msx1,Scn4a,Lama2,Rhbdf2,Flcn,Knstrn,Sftpc,Trappc12,Agrn,Kirrel3,Klhl41,Tbc1d24,Col5a1,Eif4g1,Irf2bpl,Kcnq2,Selenon,Sh2b1,Spg7,Nos1,Lrrk2,Myorg,Itgb4,Ctns,Shroom4,Shank3,Col5a2,Erlin2,Prkra,Kcnb1,Men1,Dock8,Dmpk,Fermt1,Apc2,Lamb2,Rreb1,Dpp9,Ercc8,Atxn1,Neurod2,Arvcf,Phgdh,Nup214,LOC100911672,Tbl2,Tbcd,Ndufaf2,Pgm3,Elp1,Iqsec2,Mypn,Abca3,Comt,Spg21,Cdh1,LOC100360087,Snrpb,Htt,Pi4ka,Prnp,Six3,Cacna1b,Grin2b,Wars2,Nectin1,Sigmar1,Pabpn1,Pacs1,Pfn1	0.673061	0.168076
GOBP_RNA_5_END_PROCESSING	0.710211	0.922005	-0.258078	-0.835817	17804	22	Rpp25,Nop14,Ssb,Trmt10c,Pnpt1,Utp20,Rpp40,Pop4	0.98508	1	0.172391	0.531041	26277	22	Pop5,Thg1l,Rpp14,Abt1,Ssb,Trmt10c,Rpp25l,Pnpt1	0.0145199	0.168076	-0.495404	-1.67656	355	22	Nop14,Rpp40,Abt1,Pop4,Pnpt1,Ssb,Thg1l,Trmt10c,Rpp30	0.270806	0.823661	-0.353098	-1.1389	5892	22	Pnpt1,Ssb,Pop5,Pop7,Trmt10c,Thg1l,Pop4,Abt1,Piwil2,Rpp25,Nop14,Rpp30	0.922005	0.168076
GOBP_EPIDERMIS_DEVELOPMENT	0.00247584	0.100759	0.289584	1.48066	61	234	Ybx1,Tradd,Slc9a3r1,Cyp26b1,Dll1,Bcl11b,Plod3,Ptch1,Kazn,Jup,Bmp4,Dsp,Wnt16,Sox18,Krt18,Lrp4,Ercc2,Znf750,Plod1,Krt12,Agpat2,Wnt5a,Prss8,Sharpin,Hdac1,Dsg2,Pou3f1,Maff,Rbp2,Bcr,Fa2h,Sostdc1,Foxq1,Wnt10b,Strc,Hes5,Cdh3,Numa1,Whrn,Krt26,Tfdp1,Ldb2,Fgfr2,Grhl1,Lama5,Pcsk6,Pou2f3,Ppard,Tmem132e,Tprn,Smo,Col7a1,Vdr,Alox15b,Fgf10,Prkch,Gli2,Ezh2,Acer1,Capn1,Fzd6,Krt36,Ntf4,Sts,Ctsl,Krt27,Rela,St14,Klk12,Krt80,Eda2r,Slitrk6,Tgfb2,Abca12,Krt8,Sec24b,Wnt10a,Dnase1l2,Ncoa3,Tmem79,Dsc2,Pdzd7,Wdpcp,Krt19,Edar,Foxc1,Etv4	0.209855	0.727184	0.231546	1.10808	6102	234	Slc9a3r1,Tradd,Sostdc1,Krt18,Dsp,Tgm1,Ctsk,Foxq1,Krt26,Bcl11b,Dll1,Krt12,Hpse,Wnt5a,Alox15b,Dsg2,Grhl1,Pou3f1,Klk12,Ldb2,Rbp2,Casp3,Igfbp5,Col7a1,Ercc2,Cdh3,Prss8,St14,Tgfb2,Plod3,Strc,Dnase1l2,Smo,Tfdp1,Znf750,Foxc1,Ntf4,Tp63,Adam9,Pip5k1a,Acer1,Agpat2,Bcr,Ptch1,Fuz,Zfp36l1,Eda2r,Hes5,Hdac1,Sharpin,Ezh2,Fermt1,Triobp,Fgfr2,Sox18,Ybx1,Fzd6,Srsf6	0.0145946	0.1683	0.250896	1.35516	373	234	Ush2a,Krt18,Dnase1l2,Lama5,Znf750,Cdh3,Krt23,Dsp,Furin,Myo7a,Dll1,Sostdc1,Krt8,Ercc2,Agpat2,Ripor2,Sox18,Ncoa3,Notch1,Sox21,Pkp3,Pcsk6,Cyp27b1,Fosl2,Bcr,Sfn,Sox9,Ppard,Wnt10a,Ctnnb1,Hes5,Slc44a4,Aqp3,Whrn,Dsg2,Tprn,Fa2h,Wdpcp,Smo,Krt71,Plod1,Krt7,Bcl11b,Fgfr2,Krt36	0.0199194	0.347546	0.281783	1.33794	676	234	Krt18,Sostdc1,Ush2a,Dsp,Dnase1l2,Krt23,Cdh3,Sfn,Furin,Lama5,Adam9,Pkp3,Dll1,Krt8,Foxq1,Slc9a3r1,Grxcr1,Ercc2,Hes1,Znf750,Pip5k1a,Tgfb2,Dsg2,Tradd,Myo7a,Smo,Krt77,Sox9,Slc4a7,Hpse,Sox21,Grhl1,Ntf4,Fermt1,Apcdd1,Perp,Ppara,Bcl11b,Hes5,Bcr,Agpat2,Aqp3,Ctnnb1,Jag2,Slc44a4,Ripor2,St14,Eda2r,Map2k1,Ppard,Scel,Tgm1,Exph5	0.100759	0.1683
GOBP_NEGATIVE_REGULATION_OF_CELL_DIFFERENTIATION	0.139984	0.564813	0.200333	1.11317	3535	509	Disp3,Slc6a4,Ldlr,Smad3,Xbp1,Id2,Tmem131l,Dll1,Bmp2,Ptch1,Mafb,Bmp4,Jak3,Fzd7,Cd74,Adcyap1,Cxcl14,Vegfa,Bambi,Foxp3,Zfp536,Id3,Ucma,Arhgap4,Lrp4,Wnt3,Ctnna1,Znf750,Id1,Cartpt,Wnt5a,Tspo,Fbln1,Calr,Ephb1,Sox8,Idh2,Limd1,Bmp7,Fbn1,Arntl,Myc,Sema4b,Ascl1,Sostdc1,Lilrb3a,Fstl3,Chrd,Dtx1,Six3,Wnt10b,Ccn3,Nr1h2,Hes5,Cav3,Rest,Hdac5,Jdp2,Twist2,Vax1,Ccn4,Igf2,Gdf11,Actn4,Kank1,Sinhcaf,Tsku,Mesp1,Tgfb1,Sema7a,Vasn,Nelfb,Arhgdia,Cdk5rap2,Sema3e,Gata3,Inpp5d,Daam2,Tbx1,Hlx,Sirt2,Ppard,Dll3,Mdk,Pik3r1,Smo,Msx1,Spred3,Wnt1,Ltbp3,Lmx1a,Fgf10,Sox6,Zhx2,Loxl3,Adgrv1,Gli2,Adipoq,Ezh2,Foxj2,Yy1,Ihh,Tbx6,Bmp5,Hdac7,Rflnb,Wnt3a,Lag3,Pramef8,Stat5b,Tmem98,Hpn,Bcl11a,Cntn4,Inha,Pax6,Sox11,Tgfb2,Crim1,Adipor1,Dpf2,Nkx6-2,Hes3,Tmem176b,Trib3,Cib1,Foxo4,Asxl1,Nfatc2,Ntn1,Esrrb,Fbxo7,Fgl2,Ppp3ca,Trim46,Zbtb7b,Sfrp1,Prtg,Wnt7a,Eid2b,Sra1,Olig2,Erbb2,Sema6c,Sema3f,Zeb1,Cmtm5,Mag,Sema6d,Tp63,Rflna,Tp73,Epha7,Leo1,Nbr1,Rnf10,Sox9,Il17rd,Sema4c,Trib1,Bcl6,Dusp10,Ascl2,Efnb3,Eif2ak4,Klf13,Ociad2,Pbld1,Spdef,Tnr,Ldb1,Trim72,Wnt9a	0.552967	0.926331	-0.182723	-0.976761	10658	509	Dip2b,Pi16,Snai2,Ush2a,Efna1,Rorb,Efemp1,Sema7a,G6pd,Efna5,Kras,Pak1,Trpc5,Zfp36,Cntf,Dab1,Itgav,Mapk1,Pbld1,Mstn,Olig2,Runx1,Egfr,Nkx6-1,Fgf9,Nppc,Stat5b,Inhba,Hdac4,Eif4enif1,Nphp3,Prdx2,Frs2,Gsk3a,Tlr4,Nkx2-2,Gps2,Brinp1,Prmt5,Appl2,Daam2,Sufu,Dcc,Sort1,Nog,Smad4,Sox10,Pdgfb,Abcg1,Ap1ar,Foxo1,Pbx1,Tmem178a,Sema3g,Tnn,Lingo1,Dnmt1,Sema5b,Cul4a,Mecp2,App,Sema4d,Trim6,Mib1,Pias3,Trio,Ephb2,Gli3,Hey1,Spred2,Sox8,Xdh,Ngfr,Tmem176a,Hspa9,Nepro,Ntn1,Ptpn11,Prmt1,Ccl17,Ovol2,Gdf10,Hist1h4b,Sema3a,Mmp9,Fst,Tcf23,Itgb3,Meltf,Tacstd2,Drd3,Nfkbia,Trak2,LOC102553138	0.0146165	0.168369	0.21506	1.26265	374	509	Ush2a,Klf13,Ski,Zfp536,Hdac4,Znf750,Actn4,Lmx1a,Hand2,Sema3b,Ccn4,Sema4c,Ptbp1,Itpkb,Smad3,Hlx,Tp73,Tbx6,Tmem98,Dll1,Sostdc1,Jak3,Vasn,Mib1,Mdk,Smad7,Nkx2-2,Msx1,Erbb2,Sinhcaf,Xbp1,Notch1,Nfatc1,Adipoq,Adipor1,Men1,Sema3f,Sufu,Irf1,Ephb2,Pdgfb,S1pr3,Flcn,Nfatc2,Zbtb46,LOC100912564,Sox9,Id1,Ntn1,Ppard,Tnr,Trim6,Hes5,Tspo,RGD1307443,Tsku,Lingo1,Tmem64,Rara,Cdk5r1,Mag,Loxl3,Sema4d,Vax1,Ltbp3,Prtg,Ptprs,Tp53inp1,Hdac7,Spry2,Dmtn,Smo,Gpr171,Nr1h2,Rcc2,Tbx3,Crim1,Il17rd,Trio,Itgav,Tmem176b,Nkx6-2,Wwtr1,Bmp7,Yy1,Asxl1,Mafb,Dlx2,Xdh,Il4r,Rest,Six3,Spry4,Smad6,Mmp9,Rbm15,Hist1h4m,Id3,Rtn4r,Dcc,Ctnna1,Col5a1,Zbtb16,Cd74,Ppara,Socs1,Tcf23,Ddx6,Efnb3,Disp3,Lrp3,Rnf10,Tgfb2,Trim72,Arhgdia,Cav3,Inpp5d,Dab2ip,Fbxo7,Nme2,Dpf2,Dip2b,Limd1,Lag3,Plxna3,Dact3,Egfr,Nbr1,Tob1,Trak2,Kank1,Ptpn11,Ctdp1	0.049996	0.487632	0.234449	1.19981	1889	509	Sostdc1,Hlx,Ccn4,Adipoq,Ush2a,Lmx1a,Irf1,Ski,Jak3,Efnb3,Mdk,Lag3,Itpkb,Smad3,Hand2,Tbx6,Ptbp1,Tmem176b,Adipor1,Tmem98,Erbb2,Smad7,Dll1,Vax1,Msx1,Dlx1,Nrarp,Socs1,Il4r,Tp73,Flcn,Hes1,Klf13,Id1,Znf750,Tgfb2,Xbp1,Tsku,Zbtb46,Nfatc1,Sema4c,Hdac4,Tbx3,Ddx6,Hmg20a,Smo,Col5a1,Sinhcaf,Wwtr1,Runx3,Il1b,Pdgfb,Rbpms2,Noct,Twsg1,Spry4,Col5a2,Lilrb3a,S1pr3,Gpr171,Sox9,Men1,Wnt4,Rbm15,Wee2,Crim1,Ppara,Fgf23,Hes5,Spry2,Nr2e1,Ptprs,Tob1,Zbtb16,Dio3,Tp53inp1,Tspo,Vasn,Rarg,Tlr3,Bhlha15,Ccnd1,Fzd7,Efemp1,Actn4,Ppard,Lrrc17,LOC100912564,Cav3,Prtg,Cd74,Hdac7,Sema3b,Sema3f,Sema4f,Smad6,Cdk5r1,Pparg,Bmp7,Ceacam1,Fezf2,Arhgdia,Dab2ip,Nkx6-1,Cdkl3,Sfrp1,Loxl3,Lrp3,Akirin1,Nfatc2,Gdf10,Hes3,Trim72,Hist1h4m,Nrp1,Zfp36l1,Six3,Nppc,Rcc2,Notch1,Six4,Tal1,Ptk2b,Ccn3,Slc6a4,Tmem64,Mbnl3,Rtn4r,Vegfa	0.564813	0.168369
GOBP_ADRENAL_GLAND_DEVELOPMENT	0.135089	0.558703	0.431282	1.31685	3348	18	Smad3,Arid5b,Tspo,Ascl1,Fstl3,Pdgfra,Mdk,Stra6,Cited2	0.175029	0.696192	0.431051	1.2605	4635	18	Smad3,Stra6,Wnt4,Mdk,Cited2,Tspo	0.0321593	0.255625	0.496853	1.58094	818	18	Apoa1,Stra6,Smad3,Mdk,Tspo,Arid5b,Nr0b1	0.0049611	0.168677	0.608422	1.78181	138	18	Stra6,Mdk,Smad3,Wnt4,Apoa1,Tspo,Nr0b1	0.558703	0.168677
Gemma_GSE50423_Contextual_fear_conditioning_in_the_mouse_hippocampus_timepoint_24.h_Up	7.93588e-05	0.0118356	0.257509	1.45139	1	607	Prodh1,Hspa5,Zgpat,Lgi4,Rgs6,Xbp1,Irf3,Mid1ip1,Id2,Ncapd2,Dguok,Riox2,Cntfr,Htra1,Car7,Usp2,Igsf8,Rfc3,Fam163a,Prss12,Gpr17,Hunk,Zbtb40,Cbr3,Pfn4,Rapgef3,Zfp414,Usp54,Acr,Kirrel3,Ubr2,Nbeal2,Diras3,Hmgcs2,Rtn4ip1,Creld2,Doc2b,Zfp580,Slc18b1,Inpp5a,Lrrc61,Olig1,Rab11fip3,Vps25,Akt2,Slc8a3,Acsl1,Kirrel2,Slc20a2,Eml1,Zfp496,Baz1b,Calr,Ephb1,Atg3,Cavin3,Unk,Zfp867,Fahd1,Idh2,Fbn1,Arntl,Sdr39u1,Hip1,Ring1,Adcy8,Rtl6,Cxcl12,Plcd1,Nt5dc2,Exosc10,Ikbkb,Mmp14,Rexo4,Anks1a,LOC498675,Rabl6,Plppr3,Vat1,Lrrc55,Srsf5,Pank2,Nxn,Pdgfrb,Foxo3,Lcmt2,Mapk4,Trim17,Olfml3,Pdk4,Rbm11,Plekho1,Ctsz,Dhrs3,Ninl,Notch2,Hps1,Slc25a18,Oaf,Pdia4,Spag6l,Nrde2,St3gal4,Nt5e,Lpcat2,Acin1,Mras,Prelp,Tmem44,Man1a1,Ccdc141,Ptp4a3,Sdf2l1,Tnc,Heg1,Lrtm2,Mcam,Rpe65,Inmt,Sil1,Zfp236,Acads,Haghl,Tsen34,Atp6v0a2,Magi1,Mettl3,Smox,Pik3r1,Fastk,Farp1,Parvb,Ptpn5,Gmeb2,Hlf,Mlh1,Ntng1,Pced1b,Sat2,Zfp512b,Zhx2,Litaf,RGD1563941,Galnt9,Ap1m1,Xpa,Dnm2,Nipsnap2,Pabpc4,Sntg2,St3gal1	0.466164	0.893146	-0.18373	-0.996925	8775	607	Ap1m1,Megf10,Mtmr4,Actr3b,Ano10,Creb1,Klhl24,Mtmr10,Rorb,Zranb3,Diras2,Opalin,Ankmy2,Rfesd,Shisa4,Tril,Elmo1,Fam221a,Ctc1,Enox2,L3mbtl2,Zfp512b,Fbxo28,Acot6,Kat6b,Mlip,Nipal3,Ubr3,Elp3,Fgf9,Hdac6,Mical3,Stc2,Hdac4,Fam107a,Nphp3,Stard5,Atp2a3,Rhoj,Trappc1,Slc27a1,Nav3,Suv39h1l1,Appl2,Mrnip,Fnbp1,Slc35f4,Atp9b,Abca8a,Srsf4,Kxd1,Mgat5,Ncam2,Fam83h,Mtx3,Castor2,Alkbh3,Fabp7,P2rx4,Camkmt,Pla2g4e,Casp7,Pdk4,Far2,Klhdc9,Fgf14,Sat1,Rgs19,Mansc1,Lgals9,Qrich1,Trmt9b,Sntg1,Eya4,Prkab1,Vldlr,Me3,Plcl1,Mettl27,Slc35c1,Psd3,Osbp2,Ptpn11,Unc5b,Adamts14,Slc27a2,H3f3b,Scnn1a,Casq2,Lgmn,Rubcn,Srgap1,Prpf8,Cib2,Lin52,Sdad1,Rps27a,St6gal2,Scara3,Dok5,Ankrd34c,Cryl1,Sh3rf3,Igfbp3	0.412152	0.770251	-0.168847	-1.01094	10011	607	Elp3,Fam172a,Galnt13,Scnn1a,Brca2,Slitrk1,Abca8a,Cwc27,Spire1,Casq2,Btf3l4,Pdzrn3,Fbxw7,Ntng1,Cysltr2,Dzip3,Fgf14,Rgs4,Cd180,Tmem185a,Gmeb1,Hey2,Ddx59,Folh1,Pced1b,Srsf4,Lias,Map2k6,Fam135a,Lgals9,Slc8a3,Zfp143,Cep95,Exosc1,Podxl,Lipa,Cask,Casp7,Oacyl,Prpf4b,Rabl3,Tra2b,Fgfr1op2,Rorb,Kcna4,Phip,Usp3,Pdgfd,Spata7,Blm,Lgr4,Sh3kbp1,Fgf9,Mysm1,Sgpp1,Qrich1,Rbbp6,Rpe65,Srsf5,Zmym6,Enox2,Coq3,Fam107a,Btg1,Cib2,Manea,Phka1,Nipbl,Nr1d2,Btbd10,Cdc40,Olfml3,Cd93,Max,Pias2,Cpne8,Rasa2,Mrnip,Catsper2,Zfp52,LOC498122,Lrrc4c,Scg2,Chordc1,Cirbp,Cmbl,Far2,Rasa1,Zfp867,Nipsnap2,Pdk4,Uba6,Khdc4,Slc16a4,Zfp617,Zfand5,Zfp386,Rbm41,Ctnna2,LOC100125362,Pex3,Zfr,Gfpt2,Lrrc40,Marchf7,Psip1,Adamts14,Asf1a,Ddb2,Mdga2,Zfp518a,Ppp4r3b,Cbr4,Slco1a4,Dpy19l4,Gbe1,Pop4,Cdh10,Eif2a,Pik3ca,Tfrc,Agl,Pdss1,H3f3a,Lyrm7,Runx1t1,Ints13,Rgs20,Ankmy2,Cnbp,Lrrcc1,Trappc1,LOC498675,Guf1,Zkscan2,Lactb2,Faf1,Psma4,Bbs12,Gpcpd1,Snapin,Rnf146,Slc25a17,Ift52,Sat1,Zfp804a,Hddc3,Vtn,Sash1,Bche,Fam221a,Dtd2,Hpgd,Pfn4	0.00497999	0.168775	-0.225289	-1.26162	55	607	Rbm27,Rgs6,Nbeal2,Rflnb,Xpa,B3glct,Heg1,Baz1b,LOC498122,Pop4,Spats1,Wnt7a,Zkscan2,Fgf9,Khdc4,Mettl27,Mdga2,Megf10,Ncam2,Igfbp3,Zfp617,Ccdc159,Ddb2,Fnbp4,Sema6d,Sh3kbp1,Map7,Srgap1,Tmem44,Agl,P2rx4,Ptp4a3,Dcaf4,Gbe1,Ift52,Phkg1,Plcd1,Rnf146,Car7,Nt5e,Bloc1s5,Mansc1,Tcf4,Rapgef3,Zeb1,Car10,Gpcpd1,Zfp414,Sh3rf3,Acot6,Hip1,Pla2g4e,Prodh1,Lsm7,Plekho1,Rhoj,Zhx2,Cask,Pabpc4,Blm,Hey2,Tsen34,Psma4,Zfp867,Id2,Akt2,Ptpn5,Zfp143,Kat6b,Akap7,Tril,Arntl,Bbs12,Rgs4,Lin52,Max,Mertk,Rtn4ip1,Ankmy2,Nipsnap2,Nudt2,Opalin,Psip1,Usp54,Gmeb1,Zranb3,Cpne8,Zfp1,Prkab1,Rgs20,Cirbp,Enox2,Galnt13,Fnbp1,Shisa4,Ap1m1,Zfp804a,Camkmt,Faf1,Elmo1,Litaf,Rorb,Hddc3,Hunk,Fabp7,Hmgcs2,Lrrc61,Htra1,Eya4,Kirrel2,Adcy8,Cd93,Elp3,Fgf14,Sash1,Abca8a,Ctnna2,Magi1,Snapin,Pdzrn3,Scnn1a,Lgals9,Trmt9b,Mlip,Oacyl,Adamts14,Kxd1,Dtd2,Hdac6,Phka1,Plcl1,Osbpl3,Hpgd,Casq2,Far2,Vtn,Lrrc55,Ints13,Slc25a17,Sat1,Srsf4,Rps27a,Fam107a,Lgi4,Qrich1,Trappc1,Srsf5,Slc27a2,LOC498675,Slc8a3,Casp7,Cib2,Fam221a,Pfn4,Mrnip,Ankrd34c,Dok5,Pdk4	0.0118356	0.168775
HP_ABNORMALITY_OF_THE_LARYNX	0.801841	0.953698	-0.180027	-0.860869	20037	142	Dync2h1,Nefh,Asah1,Tbx3,Mdm2,Vcp,Tspyl1,Dlk1,Chmp2b,Hnrnpa1,Tbk1,Kras,Epha4,Nek1,Optn,Syt1,Grip1,Gabrg2,Scn4a,Apc,Rspo2,Lrp12,Atp6v1e1,Msh2,Cdkn2a	0.234105	0.746778	-0.239229	-1.10266	5058	142	Kras,Prph,Sod1,Kcnma1,Hdac4,Efl1,Setbp1,Vcp,Mdm2,Lmna,Smad4,Erbb4,Ube3b,Optn,Msh2,Eif4a3,Grip1,Nefh,Gli3,Apc,Plg,Lamc2,Atp6v1e1,Cdkn2a,Gle1,Lrp12	0.0147122	0.169174	0.282878	1.42021	375	142	Pon1,Hdac4,Psap,Sec24c,Fras1,Hira,Ahdc1,Frem2,Rai1,Unc13a,Galc,Pkdcc,Extl3,Btd,Mks1,Sox9,Casr,Arvcf,Flnb,Anxa11,Ltbp3,Pon3,Prph,Rreb1,Nin,Tbx3,C2cd3,Haao,Fgfr2,Comt,Grin2a,Pfn1,Srpx2,Ltbp4	0.639492	0.993528	0.207161	0.922184	20574	142	Pon1,Hira,Sec24c,Rai1,Haao,Galc,Fras1,Psap,Srpx2,Scn4a,Anxa11,Pkdcc,Frem2,Hdac4,Tbx3,Slc26a2,Ahdc1,Sox9,Fermt1,Rreb1,Ccnf,Arvcf,Casr,Mks1,Fgfr2,Comt,Prrx1,Pon3,Pfn1,Prmt7,Ltbp4,Dlk1,Msh6,Nin	0.746778	0.169174
GOCC_PRECATALYTIC_SPLICEOSOME	0.977284	0.999595	-0.163009	-0.63058	24306	46	Wbp4,Lsm5,Prpf4,Lsm3	0.482908	0.901367	-0.26147	-0.980956	11032	46	Sart1,Ik,Bud13,Rbmx2,Snrpd3,Snrpa1,Snrpd1,Prpf6,Snrpf,Sf3b5,Lsm7,Sf3b3,Sf3b2,Lsm4,LOC100359574,Snrnp200,Prpf4,Lsm3,Prpf8,Wbp4	0.0147185	0.169174	-0.386607	-1.57301	360	46	Lsm7,Sf3a3,Txnl4a,Prpf38b,Cwc27,Ik,Lsm5,Magohb,Sf3b1,Sart1,Sf3b6,Phf5a,Lsm8,Lsm3,Rbmx2,Snrpb2,Smu1,Zmat2,Prpf38a,Wbp4,Snrpa1	0.00626883	0.193123	-0.427805	-1.65326	128	46	Prpf8,Sf3b1,Cwc22,Prpf38b,Sf3a3,Phf5a,Bud13,Magohb,Sf3b6,Snrpd3,Snrpb2,Snu13,Lsm2,Lsm8,Prpf3,Prpf38a,Sf3b5,Prpf6,Lsm7,LOC100359574,Ik,Sf3b2,Sart1,Lsm3,Lsm4,Zmat2,Rbmx2,Smu1,Snrpa1,Wbp4	0.901367	0.169174
GOBP_NEGATIVE_REGULATION_OF_GLYCOPROTEIN_METABOLIC_PROCESS	0.287442	0.718436	0.392409	1.13925	7175	15	Acer2,Jak3,Cst3,Tmem59	0.232724	0.746778	0.431394	1.20034	6152	15	Acer2,Jak3,Tmem59,Slc2a10,Cst3,Hbegf	0.0147853	0.16965	0.565151	1.7006	374	15	Jak3,Slc2a10,Ago2,Cst3,Abca7,Acot8	0.065367	0.539099	0.522765	1.45875	1813	15	Jak3,Slc2a10,Hbegf,Acer2,Cst3,Abca7,Itm2c	0.718436	0.16965
GOBP_DENDRITE_DEVELOPMENT	0.939789	0.994959	0.160162	0.807984	23583	209	Cobl,Prex1,Scarf1,Lrp4,Cd3e,Chrna3,Rtn4ip1,Id1,Arhgap44,Reln,Ctnnd2,Zmynd8,Mfsd2a,Ephb1,Bmp7,Tiam1,Cdc20,Klhl1,Ankrd27,Obsl1,Cux1,LOC100910732,Lzts1,Lrp8,Camk2b,Dnm3,Cul7,Rbfox2,Ngef,Dbn1,Farp1,Arf6,Carm1,Lzts3,Dtnbp1,Ezh2,Pqbp1,Bmp5,Ppp1r9b,Bcl11a,Shank3,Stk11,Ntn1,Igsf9,Iqsec1,Ppp3ca,Wnt7a,Dvl1,Fbxw8,Itpka,Crtc1,Sez6,Disc1,Iqgap1,Pak4,Crk,Grin3a,Ss18l1,Apoe,Lamc2	0.0304213	0.408981	-0.265475	-1.29034	638	209	Map1s,Ntn3,Srcin1,Caprin2,Dip2a,Mtor,Kalrn,Map2,Parp6,Ctnna2,Slc12a5,Rere,LOC100910732,Btbd3,Kidins220,Itsn1,Dynlt1,Fstl4,Arf6,Psen1,Chrnb2,Tpbg,Rapgef2,Lpar1,Syngap1,Cux2,Opa1,Slc11a2,Ppp1r9a,Mark1,Camk2a,Cpeb3,Anapc2,Igsf9,Cyfip1,Map1b,Ppfia2,Rbfox2,Pak3,Cdkl5,Chrna7,Epha4,Gsk3b,Il1rapl1,Dlg5,Cux1,Cfl1,Alk,Map1a,Efna1,Ghrl,Trpc5,Dab1,Ss18l2,Hdac6,Gsk3a,LOC100911248,Map6,Dcc,Asap1,Iqsec1,Kif1a,Dscam,Mecp2,Grip1,Strn,App,Hecw1,Sema4d,Ephb2,Tanc2,Vldlr,Pacsin1,Sipa1l1,Lamc2,Ntn1,Ss18l1,Hecw2,Sema3a,Kndc1,Trak2	0.0148581	0.169758	0.257404	1.36874	378	209	Srcin1,Prex1,Dip2a,Mtor,Tiam1,Reln,Cpeb3,Celsr2,Iqsec1,Crtc1,Eef2k,Shank2,Sez6,Cul7,Lzts3,Ephb2,Strn,LOC100911248,Slc12a5,Arhgap44,Kif1a,LOC100910732,Id1,Ntn1,Fbxw8,Lrrk2,RGD1307443,Map1a,Neurl1,Cdk5r1,Kalrn,Sema4d,Ptprs,Cux2,Ephb3,Pak4,Arhgap33,Shank3,Obsl1,Bmp7,Mink1,Dbnl,Map6,Lzts1,Ss18l1,Dcc,Mapk8ip2,Tanc2,Disc1,Cux1,Slc11a2,Pacsin1,Tpbg,Dab2ip,Map1s,Pdlim5,Camk2a,Mfsd2a,Trak2,Fbxo31,Farp1,Syngap1,Ngef,Shank1,Crk,Arc,Dvl1,Ankrd27,Sipa1l1,Itpka,Dynlt1,Dlg5,Foxo6,Dlg4,Sema3a,Ctnnd2,Iqgap1,Cobl,Sarm1,Kndc1,Lrp4,Gorasp1,Alk,Mecp2,Camk2b,Fstl4,Anapc2,Flrt1,Hecw2,Ntn3,Camk1,Ghrl,Fezf2,Nsmf	0.520692	0.958116	0.208065	0.974736	17463	209	Lzts3,Arc,Disc1,Sez6,Reln,Celsr2,Foxo6,Id1,Eef2k,Mtor,Ephb3,Srcin1,Pak4,Neurl1,Tiam1,Lrrk2,Shank3,Cyfip1,Arhgap33,Crtc1,Chrna7,Nr2e1,Ptprs,Shank2,Mapk8ip2,Mink1,Kndc1,Dip2a,Prex1,Slitrk5,Cdk5r1,Bmp7,Fezf2,Dab2ip,Cdkl3,Dbnl,Fbxw8,Dgkg,Slc12a5,Cpeb3,Nrp1,Slc11a2,Dlg4	0.408981	0.169758
GOBP_POSITIVE_REGULATION_OF_BMP_SIGNALING_PATHWAY	0.148267	0.57708	0.365506	1.26537	3699	29	Bmp4,Gpc3,Hes5,Numa1,Notch2,Msx1,Sulf1,Ccn1,Sox11,Zfp423	0.440188	0.876535	0.307007	1.01161	11778	29	Gpc3,Ccn1,Twsg1,Sulf1,Zfp423,Msx1,Hes5	0.0148218	0.169758	0.450432	1.62941	377	29	Notch2,Crb2,Sulf1,Msx1,Notch1,Ube2o,Hes5,Fkbp8,Sox11,Numa1,Bmp4,Ccn1,Foxd1,Eng,Rnf165,Hes1,Fbxl15,Pelo,Smad4	0.00705621	0.206771	0.518305	1.7115	202	29	Sulf1,Notch2,Msx1,Ccn1,Crb2,Hes1,Twsg1,Hes5,Fkbp8,Notch1,Foxd1,Ube2o	0.57708	0.169758
HP_EPILEPTIC_AURA	0.659117	0.902022	-0.280515	-0.860729	16616	18	Lgi1,Pi4ka	0.0991282	0.58782	-0.460472	-1.37582	2330	18	Scn1a,Epm2a,Cacna1a,Kcnq3,Cntn2,Scn8a,Kcna1,Pi4ka	0.014882	0.169758	0.530716	1.68869	378	18	Kcnq3,Reln,Nhlrc1,Cntn2,Kcnq2,Pi4ka,Adgrg1,Srpx2	0.463202	0.937812	0.33976	0.995016	12977	18	Srpx2,Reln,Kcnq2,Nhlrc1,Pi4ka,Kcnq3,Adgrg1	0.58782	0.169758
GOMF_LIPOPROTEIN_PARTICLE_RECEPTOR_BINDING	0.538986	0.857876	0.291758	0.942601	13437	22	Lrpap1,Clu,Reln,Apbb3,Mesd,Apob,Lrp1,Ldlrap1,Hsp90b1,Apoe	0.731587	0.983349	-0.260658	-0.820582	17064	22	Ap2m1,Ap2a1,Apoa1,Ldlrap1,Apoa5	0.0148721	0.169758	0.497424	1.67346	378	22	Apoa1,Lrp1,Reln,Lrpap1,Ldlrap1,Ap2a1,Apoa5,Apbb3,Apbb1,Clu	0.324493	0.860686	0.35757	1.10142	9163	22	Reln,Lrpap1,Apoa1,Apbb3,Lancl1,Lrp1,Ap2a1,Apbb1,Pcsk9	0.857876	0.169758
MANNO_MIDBRAIN_NEUROTYPES_BASAL	0.996777	1	0.137338	0.551911	25049	55	LOC100360449,Park7,Rpl31,Gabarap,Rps8,Eef1a1,Rpl7,Dynll1,Eef2,Rbm8a,Atp5mg,LOC100364457,Ubl5,Eef1g,Rpl28,Actg1,Pfdn5,Uqcrq,Rpl3,Sumo2,Srp14,Rpl14	0.874639	1	0.20163	0.76571	23895	55	Actg1,Hnrnpk,RGD1561590,Rbm8a,Gabarap,Brk1,Rpl15,Eif4a2,Ubl5,Hnrnpu,Sub1,Ddx5,H3f3a,Pfdn5	0.014839	0.169758	-0.36644	-1.5504	363	55	Rbm8a,Hnrnpu,Sf3b1,Hnrnpk,Ddx5,Bzw1,LOC100364457,Pfdn5,RGD1561590,Cfl1,Rps8,H3f3a,Eif4a2,Sub1,Skp1,Rpl15	0.261364	0.815762	-0.277777	-1.11539	5283	55	Son,Park7,Skp1,Ddx5,Uqcrq,Eef1g,Rpl6,Atp5mg,Hnrnpa2b1,Pfdn5,Rpl15,Cfl1,Sumo2,Rps27a,LOC100364457,Rps8	1	0.169758
HP_ORAL_PHARYNGEAL_DYSPHAGIA	0.491501	0.838811	0.236803	0.978277	12374	63	Dmpk,Dock8,Bmp4,Kirrel3,Adcy6,Trpm3,Tango2,Cux1,Camk2b,Cic,Tsen34,Msx1,Yy1,Cdh1,Tsen2,Ppp3ca,Tcf4,Slc2a3,Tp63	0.661288	0.959464	-0.223691	-0.895769	14917	63	Irf6,Camk2a,Hivep2,Csnk2b,Set,Deaf1,Grin1,Kdm5b,Cdh15,Cux1,Myt1l,Dlg1,Cntnap1,Brsk2,LOC100911769,Kif1a,Kcnq5,Grhl3,Stxbp1,Dync1h1	0.0149614	0.170479	0.352334	1.52629	383	63	Cic,Dync1h1,Grin2b,Rai1,Adcy6,Msx1,Kirrel3,Kif1a,Flcn,Kdm5b,Htt,LOC100911769,Yy1,Cntnap1,Trpm3,Grin1,Cux1,Tsen54,Cdh1,Dmpk,Camk2a,Dock8,Eef1a2,Syngap1	0.501882	0.95074	0.250367	0.974221	15063	63	Cic,Rai1,Adcy6,Msx1,Flcn,Kirrel3,Ctns,Dock8,Dmpk,Cdh1,Htt,Grin2b,Nectin1,Trpm3,Kdm5b	0.838811	0.170479
HP_ABNORMAL_RETINAL_VASCULAR_MORPHOLOGY	0.774297	0.945397	-0.179196	-0.880187	19231	171	Topors,Dhdds,RGD1306271,Arl6,Dgcr8,Dlk1,Smchd1,Krit1,Dlst,Kif1b,LOC100910275,Ush2a,Selenoi,Rp2,Nek1,Idh3a,Nrl,Col4a1,Tbl2,Ggcx,Clcc1,Prpf4,Vhl,Usp45,Capn5,Ahr,Rdh5,Lpl	0.429386	0.869928	-0.212493	-1.00753	9257	171	Cyp1b1,LOC100910275,Ret,Tub,Ush2a,Slc7a14,Tbl2,Ctc1,Ndufs2,Fam161a,Ivns1abp,Snrnp200,Prpf4,Gtf2ird1,Fh,Smad4,Mdh2,Dlst,Hsd11b2,Clrn1,RGD1306271,Usp45,Kif1b,Neu1,Sdhb,Impg2,Nrl,Capn5,Rp1l1,Prpf8,Gdnf,RT1-CE7,Cngb1,Igfbp7,Pcare	0.0150131	0.170699	0.269323	1.39142	382	171	Ush2a,Ggcx,Slc7a14,Fscn2,Psap,Arhgef18,Ctc1,Ctsa,Sec24c,Hira,Myoc,Galc,Snrnp200,Abca4,Dnmt3a,Tub,Smpd1,Cenpf,Prpf8,Mak,Arvcf,Lrat,Limk1,Pde6g,Gtf2i,Pde6b,Rreb1,Kif1b,Ikbkg,RT1-CE4,Comt,Pcare,Rgr,Hexa,Rdh5,RT1-CE5,Rp1l1,Ift140,Pomgnt1,Cnga3,Agbl5,Mvk,Tbl2,Rp9,Rp2,Glb1,RT1-A2,Loxl1,Atf6	0.0657144	0.539852	0.276411	1.26241	2152	171	Ggcx,RT1-CE4,Rp2,Abca4,Ush2a,Hexb,Fscn2,Lrat,LOC100364500,Hira,Sec24c,Cenpf,Galc,Rdh5,Psap,Mak,Pde6h,Dnmt3a,Slc7a14,Rdh12,RT1-CE5,RT1-CE10,Fzd4,Arhgef18,Smpd1,Ahr,Pde6b,Ctsa,Rreb1,Cnga3,Myoc,Arvcf,Tbl2,Vhl,Agbl5,Comt,Slc25a11,Ahi1,Atf6,Ttc8,Ctc1,Pde6g,RT1-CE1,Dlk1,Gnat2	0.869928	0.170699
GOBP_REGULATION_OF_PROTEIN_KINASE_ACTIVITY	0.57298	0.871812	0.170958	0.972362	14504	675	Als2,Zgpat,Hexim1,Rgs3,Prr5,Slc9a3r1,Adcy4,Iqgap3,Drd2,Ppp1r1b,Bmp2,Ccl5,Bmp4,Adra2c,Card14,Cd74,Map2k5,Adcyap1,Vegfa,Rac2,Cdk1,Ntrk1,Tpx2,Cxcl17,Chrna3,Gadd45g,Pkmyt1,Adora2a,Dvl2,Cdc25b,Cartpt,Clu,Vps25,Reln,Slc8a3,Acsl1,Ptk2,Gdf15,Adrb2,Wnt5a,Adcy6,Ccnq,Lat,Lats2,Shc1,Bmp7,Lime1,Sbk2,Adcy8,Irak3,Tiam1,Ace,Pkn1,Tesk1,Irak1,Cdk5rap3,Cdkn1a,Map3k6,Ttbk1,Fgf18,Map3k14,Cit,Pla2g1b,Prlr,Fzd10,Hgs,Cdc25a,Pdgfrb,Il23a,Cav3,Mapkapk2,Dbndd2,Igf2,Syk,LOC100910732,Camk2n1,Akt1s1,Gadd45a,Fgf1,Nf2,Tgfb1,Fgd2,Adam8,Dus2,Lrp8,Park7,Fgr,Heg1,Mvp,Cdc37,Prkag1,Ret,Tlr9,Cspg4,Erp29,Pik3r6,Prkcd,Adra2b,Ptpn6,Phb,Slc8a2,Ptpro,Abl1,Csk,Spred3,Map3k12,Ripk3,Chmp6,Edn1,Nhlrc1,Snx9,Angpt1,Fgf10,Kif14,Hhex,Traf2,Ccn1,Daxx,Jtb,Adipoq,Dtnbp1,Ezh2,Emp2,Agt,Ect2,Pkig,Angpt4,Hspb1,Adarb1,Gprc5b,Pih1d1,Tab1,Cebpa,Smpd1,Wnt3a,Xrcc6,Ccnl2,Map2k6,Mdfic,Telo2,Adcy2,Pde6g,Dusp19,Socs3,Cd86,Cnppd1,Grm4,Traf7,Ern1,Stk11,Tgfb2	0.80797	0.998603	0.172729	0.915702	25585	675	Hexim1,Slc9a3r1,Als2,Adcy4,Cdk1,Vegfa,Dusp6,Lat,Syap1,Psrc1,Pkd2,Adipoq,Pkmyt1,Prkrip1,Tal1,Cemip,Ace,Mdfic,Ccn1,Adrb2,Iqgap3,Hhex,Fabp4,Tlr3,Ccng2,Map3k8,Cdc25b,Rgs3,Cd74,Pbk,Cnppd1,Tpx2,Wnt5a,Acp4,Prlr,Fzd4,Cebpa,Gdf15,Dvl2,Cks1b,Casp3,Pik3r6,Sbk2,Wnt3a,Cxcl17,Htr2b,Pdgfrb,Kitlg,Kif14,Uvrag,Igf2,Pde6h,Parva,Tgfb2,Mark2,Pibf1,Tlr9,Adcy6,Mapkapk3,Reln,Tgfb1,Map2k5,Mvp,Htr2a,Ube2n,Gprc5a,Map2k6,Sfrp1,Cav3,Mmd2,Prkar2b,Adcy2,Adra2c,Epgn,Rac2,Vps25,Ripk2,Lats2,Tlr6,Gfral,Ptpn6,Bmp7,Zgpat,Nppa,Cd86,Lilra5,Ccnf,Ripk3,Adam9,Emp2,Adcyap1,Ptprc,Camkk1,Inka2,Pkn1,Trib3,Tesk1,Pak4,Egf,Ptpro,Erbb2,Unc119,Socs1,Xrcc6,Ccl5,Lime1,Adra2b,Ccnd3,Nod1,Cab39l,Ccnd1,Il23r	0.0149977	0.170699	0.205751	1.23743	383	675	Adra1a,Prlr,Adcy1,Tf,Map2k7,Fzd5,Igf1r,Gcn1,Gba,Slc8a2,Plce1,Srcin1,Pkd1,Ace,Socs3,Traf6,Mtor,Tgfbr2,Insr,Tiam1,Reln,Rapgef1,Map3k11,Tp73,Tsc2,Adcy6,Gdf15,Nod1,Cspg4,Adar,Nhlrc1,Gas6,Mapk8ip3,Prkag1,Sbk2,Erbb2,Dusp14,Adcy9,Smcr8,Ccna1,Ptprb,Adipoq,Men1,Traf4,Traf7,Tsc1,Dok7,Inca1,Csf1r,Ppp1r1b,Ephb2,Pink1,Smpd1,LOC100911248,Pdgfb,Prkacb,Cbl,LOC100910732,Map3k14,Sfn,Ptpn1,Hspb1,Lpar3,Acp4,Ccnd3,Pkn1,Ttbk1,Lrrk2,Mapkapk2,Unc119,Mapk3,Neurl1,Cdk5r1,Clspn,Arrb1,Dvl2,Htt,Pde6g,Fgfr1,Drd4,Gadd45g,Madd,Tnfsf15,Hgs,Hhex,Tlr9,Camkk2,Epha1,Ptpro,Rap2b,Spry2,Fgf2,Dbndd2,Ksr1,Rptor,Adcy5,Cdk5r2,Cdkn1a,Dusp8,Mst1r,Ankrd54,Pak4,Adcy3,Cab39l,Ikbkg,Itga1,Lrp6,Ppia,Pih1d1,Tnfrsf11a,Slc8a1,Wwtr1,Bmp7,Cd81,Hexim1,Ntrk3,Map3k2,Mink1,Mapk14,Mark2,Dbnl,Inava,Ror2,Spry4,Ntrk1,Parp16,Mapk8ip1,Clu,Mdfic,Acsl1,Ppm1f,Ajuba,Cxcl17,Cd74,Syk,Actb,Cep85,Deptor,Adra2c,Ccnb1,Trim27,Alkal2,Map3k4,Socs1,Gmfb,Map3k21,Mllt1,Prrc1,Tgfb2,Dusp16,Cav3,Cdk1,Gadd45b,Grm5,Dab2ip,Fbxo7,Map2k2,Gmfg,Jtb	0.0269147	0.387951	0.232838	1.21707	1061	675	Adipoq,Hexim1,Acp4,Prlr,Ace,Dusp6,Adra1a,Parva,Hhex,Mdfic,Psrc1,Sfn,Htr2b,Cemip,Mark2,Mapk3,Nr2f2,Cab39l,Nod1,Gdf15,Sbk2,Plce1,Cdk1,Erbb2,Gadd45b,Dusp9,Adam9,Gas6,Pde6h,Ripk2,Reln,Unc119,Adcy6,Slc9a3r1,Ccn1,Slc8a2,Socs1,Pkd2,Tp73,Ccnd3,Map3k8,Tlr9,Mapkapk3,Tgfb2,Hbegf,Ube2n,Mtor,Srcin1,Lat,Pak4,Tsc2,Camkk1,Dvl2,Fzd4,Wwtr1,Neurl1,Alkal2,Tiam1,Il1b,Pdgfb,Ptpn1,Lrrk2,Map3k2,Ccnb1,Tgfbr2,Spry4,Inka2,Smpd1,Ptpro,Adcy1,Inca1,Npffr2,Pkd1,Rap2b,Men1,Mmd2,Lpar3,Wee2,Nhlrc1,Gmfg,Csf1r,Spry2,Chrna7,Inava,Pkn1,Gcn1,Gprc5a,Mul1,Tlr3,Ccnd1,Ccnf,Gfral,Gtpbp4,Prok2,Atp2b4,Cebpa,Insr,Mllt1,Btc,Drd4,Mink1,Map2k1,Mst1r,Uvrag,Adrb2,Cspg4,Mapk14,Pak6,Cav3,Cnppd1,Pdgfc,Sesn2,Traf6,Cd74,Dag1,Igf1r,Lax1,Lrp6,Ppm1f,Zfyve28,Ankrd54,Cdk5r1,Cxcl17,Bmp7,Ceacam1,Dab2ip,Map3k11,Ccna1,Dbnl,Sfrp1,Tf,Traf4,Htt,Pdgfrb,Rptor,Ppial4d,Prnp,Stk39,Traf7,Cdk5r2,Agap2,Dlg4,Iqgap3,Rapgef1,Mos,Nox4,Map3k10,Tal1,Hspb1,Pink1,Ptk2b,Map3k14,Pde6g,Vegfa,Jtb,Tpx2,Smcr8,Ajuba,Akt1,Erp29,Map3k4,Socs3,Syk,Tnfaip3,Ccnd2,Plk1,Map2k7,Map3k3,Dok7,Jak2,Camkk2,Dusp22,Fbxo7,Grm5,Dusp8,Il23r,Mapk8ip1,Prkar1b,Ptprb	0.871812	0.170699
HP_ABNORMAL_PARANASAL_SINUS_MORPHOLOGY	0.337835	0.755062	0.227473	1.05371	8455	118	Dock8,Cfi,Rfxank,Il17ra,Rac2,Ncf4,Runx2,Stxbp2,Dnmt3b,Ikbkb,Lrrc56,Man2b1,Il2rg,Notch2,Igsf3,Dnajb13,Fuca1,Pik3r1,Prkcd,Ccdc40,Stk36,Cfap298,Tnfrsf13c,Tcf3,Kcnj2,Dnaaf5,Psmb8,Zmynd10,Amer1,Cr2,Ctsk,Psmb9,Rsph1,Irf8,Tap1	0.0690814	0.531249	0.295112	1.28464	1931	118	Runx2,Dock8,Ncf4,Ctsk,Tnfrsf13c,Cd79b,Psmb9,Cfap300,Cd19,Cfi,Igsf3,Il2rg,Rac2,Cr2,Ccdc65,Magt1,Dnaaf2,Il21r,Ikbkb,Unc119,Pik3r1,Col5a2,Dnajc21,Rfxank,Col5a1,Alms1,Stk36,Tapbp,Stxbp2,Zmynd10,Ctla4,Dnaaf3,Fuca1,Notch2,Aga,Flna,Irf8	0.0150687	0.170963	0.296943	1.44659	385	118	Acp5,Notch2,Dnai2,Dnaaf5,Hydin,Pgm3,Rsph9,Stk36,Lrrc56,Kcnj2,Zmynd10,Fuca1,Dnaaf1,Tapbp,Rsph1,Spag1,Ccdc40,Ikbkb,Dnaaf3,Stxbp2,Tap1,Unc119,Man2b1,Cfap221,Cfap300,Tcf3,Dnah11,Dnah1	0.0129558	0.282721	0.335614	1.45433	409	118	Acp5,Cd79b,Cfap300,Dnaaf3,Notch2,Il21r,Ccdc65,Rsph9,Tapbp,Unc119,Dnai2,Spag1,Stk36,Zmynd10,Cd19,Dnaaf1,Col5a1,Dnaaf5,Fuca1,Col5a2,Rsph1,Dock8,Ikbkb,Ccdc40,Hydin,Tap1,Nfkb2,Aga,Pgm3,Psmb9,Dnah11,Alx3,Dnah9,Cfap221,Ada,Lrrc56	0.531249	0.170963
HP_CALVARIAL_SKULL_DEFECT	0.835964	0.965724	0.236965	0.734405	20705	19	Dll4,Frem2,Arhgap31,Dock6,Nelfa,Wnt7a,Itgb4	0.83974	1	-0.243823	-0.738183	19659	19	Letm1,Ubr1,Grip1	0.0150606	0.170963	0.52142	1.68505	383	19	Fras1,Itgb4,Frem2,Notch1,Arhgap31,Plec,Dock6,Letm1	0.245968	0.80182	0.397363	1.17918	6892	19	Fras1,Frem2,Itgb4,Dock6,Notch1,Plec,Nsd2	0.965724	0.170963
GOBP_CHROMATIN_REMODELING_AT_CENTROMERE	0.0918265	0.49273	-0.379738	-1.34781	2283	32	Itgb3bp,Mis18bp1,Cenpn,Smarca5,Cenpc,Mis18a,Rbbp7,H3f3b,Cenpl,Cenpk	0.535257	0.921272	-0.273456	-0.948152	12425	32	Hist2h4,Rbbp4,Cenpa,Cenpt,Rsf1,H3f3b,Hist1h4b	0.015107	0.171212	-0.436303	-1.62769	369	32	Knl1,Cenpu,Cenpc,Nasp,Cenph,Smarca5,Rbbp7,Cenpv,H3f3a,Npm1,Cenpi,Itgb3bp,Mis18bp1	0.39083	0.900601	-0.291668	-1.0364	8276	32	H3f3a,Cenpu,Smarca5,Cenph,Knl1,Itgb3bp,Hist1h4b,Rsf1,Nasp,Mis18bp1,Cenpt,Cenpi,Rbbp4,Npm1,Cenpv	0.49273	0.171212
GOBP_REGULATION_OF_NEUROGENESIS	0.146777	0.574676	0.214053	1.13187	3690	310	Ldlr,Clcf1,Drd2,Dll1,Serpinf1,Bmp2,Adcyap1,Lrp2,Vegfa,Nin,Arhgap4,Lrp4,Wnt3,Ctnna1,Id1,Plxnb3,Reln,Dll4,Wnt5a,Tspo,Hdac1,Sox8,Idh2,Bmp7,Wnt2,Arntl,Plxnb2,Tiam1,Cxcl12,Sema4b,Ascl1,Ankrd27,Obsl1,Ttbk1,Hes5,Rest,Vax1,Cux1,Nf2,Tgfb1,Cx3cl1,Etv5,Sema7a,Lrp8,Arhgdia,Camk2b,Sema3e,Cul7,Spint1,Daam2,Sirt2,Hes6,Limk1,Dll3,Mdk,Pou4f1,Dbn1,Hes7,Smo,Rnd2,Zfp335,Chd7,Plxnd1,Prkch,Ezh2,Wnt3a,Rela,Tmem98,Hes2,Plxnb1,Oprm1,Shank3,Pax6,Hap1,Lrp1,Sox11,Stk11,Nkx6-2,Hes3,Srf,Cdh4,Ntn1,Plxnc1,Ppp3ca,Trim46,Prtg,Wnt7a,Fbxw8,Itpka,Olig2,Bhlhe40,Sema6c,Rassf10,Sema3f,Disc1,Mag,Plxna4,Sema6d,Tp73,Epha7,Rnf10,Cx3cr1,Ss18l1,Sema4c,Dusp10,Ascl2,Efnb3	0.886902	1	-0.170658	-0.869213	17949	310	Syngap1,Cux2,Dlx2,Sema3d,Trim32,Prpf19,Opa1,Slit2,Thy1,Nkx6-2,Cdh4,Gper1,Gsx2,Vegfc,Sema3b,Anapc2,Cyfip1,Map1b,Skil,Plxna2,Plxna4,Pak3,Cdkl5,Hey2,Epha4,Il1rapl1,Kit,Cux1,Nefl,Robo1,Ngf,Dip2b,Sema7a,Mapt,Pak1,Trpc5,Bin1,Dab1,Ss18l2,Star,Olig2,Nkx6-1,Trpv2,Nkx2-2,Bmpr2,Brinp1,Kdm1a,Map6,Prmt5,Appl2,Daam2,Dcc,Fzd3,Nog,Plag1,Sox10,Tiam2,Sema3g,Dscam,Lingo1,Sema5b,Ythdf2,Sema4d,Ephb2,Gli3,Hey1,Shtn1,Sox8,Ngfr,Ntn1,Megf8,Ss18l1,Islr2,Sema3a,Drd3,Trak2	0.0151752	0.171249	0.235466	1.3149	388	310	Plxna4,Ski,Lrp1,Mtor,Sema3b,Sema4c,Tiam1,Reln,Tp73,Tmem98,Dll1,Plxnb2,Plxnb1,Eef2k,Mdk,Nkx2-2,Plxnb3,Spint1,Notch1,Cul7,Sema3f,Gjc2,Ephb2,Cx3cl1,Id1,Ntn1,Tnr,Ctnnb1,Fbxw8,Zfp335,Lpar3,Hes5,Ttbk1,Tspo,RGD1307443,Lingo1,Plxna1,Neurl1,Cdk5r1,Hes7,Kalrn,Mag,Limk1,Sema4d,Vax1,Prtg,Ptprs,Numbl,Cux2,Smo,Nin,Shank3,Obsl1,Nkx6-2,Bmp7,Dbnl,Dlx2,Map6,Tenm4,Metrn,Rest,Ss18l1,Srf,Rtn4r,Chodl,Dcc,Ctnna1,Disc1,Cux1,Etv5,Efnb3,Rnf112,Rassf10,Rnf10,Arhgdia,Lrp2,Dip2b,Plxna2,Rela,Plxna3,Trak2,Fbxo31,Tiam2,Syngap1,Dag1,Numb,Cdh4,Megf8,Sox10,Zfyve27,Il1b,Sox11,Sema5b,Cx3cr1,Spart,Sema4f,Spen,Ankrd27,Hes6,Slit2,Smarcd3,Sox8,Twf2,Plxnd1,Bin1,Itpka	0.272578	0.82513	0.219178	1.073	9606	310	Spint1,Ski,Efnb3,Mdk,Disc1,Chodl,Tmem98,Dll1,Vax1,Reln,Plxnb2,Dlx1,Tp73,Hes1,Id1,Eef2k,Mtor,Sema4c,Lrp2,Smo,Hes7,Neurl1,Srf,Smarcd3,Tiam1,Il1b,Shank3,Cx3cl1,Cyfip1,Plxna4,Slit2,Lpar3,Egr2,Tenm4,Hes5,Nr2e1,Ptprs,Ctnnb1,Tspo,Per2,Plxnb1,Numbl,Map2k1,Rassf10,Prtg,Dag1,Sema3b,Sema3f,Sema4f,Cdk5r1,Pparg,Bmp7,Fezf2,Zfp335,Arhgdia,Nkx6-1,Cdkl3,Dbnl,Fbxw8,Gjc2,Man2a1,Rnf112,Hap1,Lrp1,Hes3,Plxna1,Bhlhe40,Nrp1,Spen,Notch1,Lig4,Rtn4r,Vegfa,Numb,Nin,Hes2,Itpka,Lingo1,Zfyve27,Dcc,Fbxo31,Nkx2-2,RGD1307443,Sema6c,Tgfb1,Etv5,Fn1,Metrn	0.574676	0.171249
HP_ABNORMALITY_OF_FACIAL_SOFT_TISSUE	0.366938	0.773515	-0.190828	-1.0272	9091	361	Alg2,Prrt2,Ptdss1,Vcp,Zc4h2,Zmpste24,Ky,LOC100363372,Capn3,Usp9x,Il1rapl1,Pyroxd1,Snx10,Dnm1l,Pten,Smchd1,Kras,Plaa,Slc35c1,Vps35,Fktn,Hk1,Gja1,Clcn4,Mtmr2,Nefl,Pak3,Sucla2,Gdi1,Zfp711,Slc30a10,Snap25,Acsl4,Pex13,Nectin1,Nras,Actn2,Col4a1,Opa1,Herc1,Tbl2,Zbtb11,Col6a1,Atp6ap2,Klhl41,Agtr2,Pex3,Slc25a21,Pdgfb,Scn4a,Ppp2r2b,Dnajc6,Syt2,Syp,Tsc2,Synj1,Pparg,Snca,Gpr101,Lrp12,Slc39a14,Tbcd,Msh2,Pi4ka,Adamts3,Arhgef6	0.44571	0.880711	-0.19368	-1.00171	8919	361	Scn1a,Gtf2i,Irf6,Ky,Alg2,Prtn3,Tk2,Dctn1,Myl1,Msto1,Lmnb2,Tubb6,Tspan7,Col4a1,Plcd1,Tet3,Pak3,Gpr101,Il1rapl1,Chkb,Hras,Lrp5,Atxn1,Washc5,Nefl,Sgcd,Clcn7,Megf10,Ptdss1,Slc6a3,Pex16,Kcnj6,Tbl2,Kras,Slc52a3,Bin1,Cntnap1,Strada,Cacna1a,Ppp2r1a,Slc25a4,Gtf2ird1,Capn3,Hk1,Setbp1,Vcp,Hcfc1,Uba1,Herc1,Snca,Sumf1,Lmna,Sufu,Ankh,Klhl41,Unc80,Agtr2,Synj1,Pdgfb,Des,Kif1a,Msh2,Dnajc6,Mecp2,Tsc1,Slc25a21,Mpz,Gli3,Syp,Tbcd,Tsc2,Neu1,Slc35c1,Sdhb,Cox6a2,Gmppb,Camta1,Gle1,Gan,Lrp12,Arhgef6,Adamts3,Gba,Pi4ka,Flnc,Syt2	0.0151705	0.171249	0.228198	1.29569	387	361	Tecpr2,Tet3,Selenon,Hcfc1,Trpv4,Gsn,Gba,Kdm5c,Pomt1,Itgb4,Tcirg1,Tsc2,Adcy6,Unc80,Abcd1,Atxn1,Frmpd4,Dnm2,Msx1,Klhl41,Gaa,Sox18,Irf2bpl,Men1,Sufu,Traf7,Tsc1,Dok7,Gjc2,Sptbn2,Lama2,Pdgfb,Slc6a3,Lamb2,Shmt2,Pou3f3,Iqsec2,Kif1a,Knstrn,Antxr1,Mtm1,Musk,Lrrk2,Rapsn,Limk1,Man2b1,Gtf2i,Pi4ka,Speg,Eif4g1,Agrn,Flnc,Plec,Smo,Gan,Adcy5,Adgrg1,Polg,Ftsj1,Shank3,Hk1,Clcn7,Atp13a2,Yy1,Asxl1,Slc25a42,Adssl1,Cntnap1,Srpx2,Kcnk4,Ltbp4,Atp1a3,Pex6,Ankh,Col5a1,Colq,Msto1,Actb,Adamts2,Gipc1,Sec23b,Ephb4,Uba1,Fbxo7,Plcd1,Tbcd,Sall4,Anapc1,Dmpk,Tbl2,Lmna,Cacna1s,Klhl40,Acta1,Ampd2,Bap1,Pcgf2,Alb,Polr3a,Ap4m1,Kcnj6,Slc52a2,Prkcg,Gpr101,Piezo1,Ak9,LOC100360087,Pla2g6,Med12,Acads,Msh6,Plxnd1,Bin1,Scn4a,Sptbn4,Cc2d1a,Crlf1,Arx	0.162594	0.706408	0.226688	1.12558	5835	361	Tecpr2,Trpv4,Arx,Tcirg1,Abcd1,Chrnb1,Srpx2,Sall4,Adcy6,Msx1,Alb,Scn4a,Lama2,Knstrn,Tet3,Kdm5c,Speg,Sh3tc2,Sec23b,Agrn,Klhl41,Rapsn,Tsc2,Smo,Col5a1,Eif4g1,Irf2bpl,Selenon,Actn2,Pdgfb,Slc26a2,Gsn,Lrrk2,Nras,Itgb4,Gaa,Shank3,Col5a2,Pomt1,Gpr101,Men1,Ftsj1,Pou3f3,Dmpk,Actg1,Lamb2,Slc39a14,Antxr1,Ercc8,Gna14,Kcnk4,Atxn1,Shmt2,Tbl2,Tbcd,Pex10,Pparg,Iqsec2,Mypn,Psmb9,Frmpd4,Hcfc1,Gipc1,Gjc2,LOC100360087,Sptbn2,LOC100911356,Pi4ka,Traf7,Ephb4,Hk1,Sox18,Dnm2,Nectin1,Pabpn1,Unc80,Slc25a42,Ltbp4,Akt1,Cacna1s,Msh6,Musk,Pex1,Dok7,Sptbn4,Fbxo7,Nars2,Plec,Anapc1,Mtmr2,Tgfb1,Pex26,Col6a1,Bap1,Cd96,Pex6,Plxnd1,Polr3a,Pyroxd1,Col12a1,Prkcg,Adgrg1,Col4a1,Myd88,Polg,Limk1,Atp1a3,Clcn7,Gba,Mtm1,Nod2,Pex14,Msto1,Sqstm1,Dnajc6,Gne,Cntnap1,Dse,Six1,Man2b1,Slc6a3,Als2	0.773515	0.171249
GOMF_SNAP_RECEPTOR_ACTIVITY	0.82645	0.963049	-0.218442	-0.769477	20590	31	Vamp2,Stx1b,Gosr2,Bet1,Ykt6,Stx1a,Sec22b,Stx12,Snap29,Gosr1,Snap25,Vamp3,Vamp7	0.754629	0.986423	-0.238605	-0.820569	17523	31	Snap29,Vamp7,Stx1b,Stx7,Bnip1	0.0151726	0.171249	-0.440351	-1.62782	370	31	Stx16,Stx18,Vamp3,Sec22b,Gosr1,Stx3,Stx8,Stx17,Bet1,Stx12,Vamp2,Snap29,Snap25	0.0233553	0.369616	-0.442334	-1.56042	496	31	Stx18,Sec22b,Stx6,Stx12,Stx11,Stx4,Snap25,Stx17,Stx1b,Vamp2,Stx8,Snap29,Stx3,Bnip1	0.963049	0.171249
GOBP_REGULATION_OF_CELL_MORPHOGENESIS_INVOLVED_IN_DIFFERENTIATION	0.0545135	0.413624	0.302043	1.33634	1365	90	Prex1,Dock1,Reln,Ptk2,Fbln1,Calr,Tiam1,Lims2,S100a10,P4hb,Tesk1,Ankrd27,Obsl1,Ilk,Cux1,Actn4,Kank1,Lrp8,Mpl,Camk2b,Cul7,Mdk,Dbn1,Abl1,Rreb1,Dnm2,Cspg5,Cib1,LOC100909750,Fbxw8,Itpka,Triobp,Crk,Ss18l1,Dock5,Pdpn,Unc13d	0.964271	1	-0.168895	-0.722874	21509	90	Washc2c,Cux2,Opa1,Kank1,Anapc2,Pak3,Cdkl5,Epha4,Il1rapl1,Cux1,C1qbp,Efna5,Ss18l2,LOC100911248,Dock5,Myadm,Ap1ar,Apoa1,Ss18l1,Meltf,Tacstd2	0.0152597	0.171532	0.317406	1.47401	390	90	Apoa1,Actn4,Prex1,Tiam1,Myoc,Reln,Eef2k,Mdk,Dnm2,Cul7,LOC100911248,Dock5,Fbxw8,Kalrn,Cux2,Dmtn,Rreb1,Rcc2,Obsl1,P4hb,Dbnl,Spry4,Ss18l1,Cux1	0.953648	1	0.173518	0.720575	29420	90	Mdk,Reln,Eef2k,Tiam1,Spry4,Apoa1,Rreb1,Myoc,Actn4,Prex1,Cdkl3,Dbnl,Fbxw8,Pdpn,Nrp1,Dnm2,Rcc2,P4hb,Itpka	0.413624	0.171532
GOBP_REGULATION_OF_MYOTUBE_DIFFERENTIATION	0.0828038	0.475614	0.393856	1.37588	2071	30	Dmpk,Xbp1,Cyp26b1,Mmp14,Ccn3,Cav3,Hdac5,Maml1,Tbx1	0.381604	0.846923	0.315822	1.04873	10205	30	Dmpk,Xbp1,Ccn3,Cav3,Fbxo22,Mmp14	0.0152352	0.171532	0.444235	1.62191	388	30	Hdac4,Mtor,Xbp1,Notch1,Maml1,Mapk14,Smyd1,Trim72,Cav3,Dmpk,Mmp14,Cyp26b1,Hdac9	0.0389813	0.441618	0.449119	1.49499	1121	30	Smyd1,Xbp1,Mtor,Hdac4,Dmpk,Hdac9,Bhlha15,Mapk14,Cav3,Trim72,Maml1,Notch1,Ccn3	0.475614	0.171532
GOBP_ROOF_OF_MOUTH_DEVELOPMENT	0.402508	0.795903	0.239663	1.02462	10108	75	Col2a1,Col11a2,Arid5b,Wnt5a,Tmem107,Nprl3,Wfikkn2,Pdgfra,Vax1,Gdf11,Dhrs3,Bcor,Satb2,Tbx1,Msx1,Loxl3,Tgfbr3,Chd7,Wnt3a,Sox11,Tgfb2,Wdpcp,Wnt7a,Wfikkn1,Bnc2,Itgb6,Fzd2	0.132173	0.637744	0.305144	1.22917	3622	75	Col11a2,Col2a1,Bnc2,Wnt5a,Vax1,Wnt3a,Wfikkn2,Gdf11,Itgb6,Tgfb2,Tcf21,Tiparp,Wfikkn1,Fzd2,Msx1,Bmpr1a,Tmem107,Tgfbr3,Tgfbr1,Ephb3,Dhrs3,Lef1,Nprl3,Pygo2,Satb2,Sgpl1,Hand2	0.015235	0.171532	0.335078	1.50309	389	75	Tcf21,Ski,Fras1,Hand2,Tgfbr2,Itgb6,Itgb8,Msx1,Pkdcc,Ephb2,Dlx5,Fzd2,Loxl3,Bcor,Vax1,Wdpcp,Ephb3,Pygo2,Tbx3,Lrp6,Arid5b,Wfikkn2,Jag2,Prrx1,Wfikkn1,Tgfb2,Sgpl1,Dhrs3	0.00975449	0.243086	0.383063	1.53963	295	75	Tcf21,Itgb6,Ski,Hand2,Fras1,Fzd2,Vax1,Pygo2,Msx1,Sgpl1,Pkdcc,Tgfb2,Ephb3,Tbx3,Wfikkn1,Tgfbr2,Wfikkn2	0.637744	0.171532
GOBP_REGULATION_OF_CALCIUM_ION_DEPENDENT_EXOCYTOSIS	0.410807	0.80119	-0.277201	-1.02534	10247	38	Trpv6,Syt4,Adra2a,Rap1b,Atp2a2,Syt17,Syt13,Syt11,Syt1,Syt5,Scamp5,Stxbp1,Syt2	0.698272	0.97584	-0.239233	-0.861077	16083	38	Syt5,Rap1b,Hyal3,Syt13,Adra2a,Zp3,Atp2a2,Scamp5,Syt11,Doc2a,Stxbp1,Syt2	0.0152654	0.171532	0.411058	1.5908	389	38	Stx1a,Kcnb1,Cltrn,Notch1,Cacna1h,Trim9,Cdk5r2,Cacna1i,Hyal3,Doc2a,Rest	0.416225	0.916764	0.292251	1.02533	12087	38	Cltrn,Stx1a,Cacna1i,Kcnb1,Syt17,Syt5,Cacna1h,Cdk5r2,Notch1,Trim9,Syt8,Hyal3,Rest	0.80119	0.171532
GOBP_REGULATION_OF_RECEPTOR_MEDIATED_ENDOCYTOSIS	0.188302	0.625523	-0.262145	-1.16213	4696	90	Scyl2,Ophn1,Atad1,Itgb3,Apoa5,Bicd1,Smap1,Mtmr2,Syt11,Sfrp4,Arc,Usp46,Aak1,Mkln1,Dnajc6,Snap91,Drd3,Sh3gl3,Serpine1	0.34088	0.823305	-0.245982	-1.05281	7603	90	Sele,Dgkd,Snap91,Aak1,Insr,Ap2a1,Itgav,Bicd1,Cbl,Tf,Sgip1,Dnajc6,Arrb1,Sh3gl2,Ldlrap1,Syt11,Apoa5,Bmp2k,Pick1,Sh3gl3,Serpine1,Itgb3,Drd3	0.0153378	0.171979	0.317248	1.47327	392	90	C3,Bmp2k,Tf,Abca2,Insr,Dgkd,Dnm2,Hfe,Lrpap1,Ldlrap1,Adipoq,Cbl,Ap2a1,Cd63,Unc119,Hip1r,Arrb1,Drd4,Apoa5,Itgav	0.269003	0.821346	0.266593	1.10709	8298	90	C3,Adipoq,Hfe,Arc,Unc119,Lrpap1,Dgkd,Bmp2k,Cd63,Sdcbp,Insr,Drd4,Tf,Tnk2,Ahi1,Dlg4,Plcg2,Hnrnpk,Dnm2,Vegfa,Numb,Syk,Ankrd13d,Sfrp4,Mtmr2,Ap2a1,Pcsk9,Ophn1,Abca2	0.625523	0.171979
GOBP_PHOSPHORYLATION_OF_RNA_POLYMERASE_II_C_TERMINAL_DOMAIN	0.140569	0.565394	-0.504907	-1.33367	3536	11	Gtf2h5,Cdk7,Gtf2h3,Gtf2h1,Ppil4,Ccnh	0.997914	1	0.166735	0.424364	26305	11	Gtf2h4,Cdk13,Ccnh,Cdk9,Gtf2h1,Ppil4	0.0153846	0.172321	-0.620932	-1.71406	378	11	Ccnk,Gtf2h5,Gtf2h1,Ccnh,Ppil4,Cdk7	0.432087	0.922885	-0.383693	-1.01423	9797	11	Ppil4,Cdk12,Gtf2h5,Cdk7,Ccnk	0.565394	0.172321
GOBP_INOSITOL_LIPID_MEDIATED_SIGNALING	0.120676	0.539272	0.243365	1.18803	3034	165	Pld1,Plcd4,Prr5,Slc9a3r1,Ccl5,Pik3cd,Ntrk1,Wnt16,Npr3,Pitpnm2,Ptk2,Pik3c2b,Selp,Dcn,Lime1,Rgl2,Plcd1,Pdgfrb,Inpp5e,Pdgfra,Ier3,Pip5k1b,Entpd5,Ptpn13,Fgr,Gata3,Pear1,Ltk,Sirt2,Plch1,Ppard,Pik3r1,Pld2,Ptpn6,Pik3ap1,Gab1,Plcb4,Edn1,Angpt1,Plcb2	0.26058	0.771708	-0.229715	-1.08361	5627	165	Gper1,Ntf3,Pip4k2b,Ncf1,Nop53,Hax1,Hcls1,Plch2,Tpte2,Plcd1,Prr5l,Kdr,Pi4kb,Kit,Csf1r,Ngf,Igf1r,Insr,Pirt,Zp3,C1qbp,Plcd3,Mapk1,Pdgfa,Egfr,Pik3c2g,Cbl,Flt3,Tek,Ror2,Erbb4,Pdgfb,Irs1,Ntrk3,Ppp1r16b,Nkx3-1,Plcb3,Sema4d,Hgf,Erbb3,Pik3ip1,Tsc2,Kcnh1,Plcl1,Fbxl2,Unc5b,Osm,Pi4ka,Fgfr1,Epor,Gab2	0.0154558	0.172935	0.270998	1.3926	393	165	Pirt,Pitpnm2,Igf1r,Gsn,Npr3,Ppp1r16b,Plce1,Insr,Pik3c2b,Myoc,Tsc2,Pld2,Plxnb1,Erbb2,Rgl2,Maz,Pear1,Csf1r,Tyro3,Pdgfb,Irs2,Cbl,Sox9,Ppard,Unc5b,Selp,Irs1,Mapk3,Sema4d,Pip4k2b,Fgfr1,Pi4ka,Pip5k1b,Pik3ap1,Fgf2,Prr5l,Ntrk3,Cd28,Cd160,Ror2,Ntrk1,Inpp5e,Kdr,Kcnh1,Tgfb2,Dab2ip,Plcd1,Ezr,Plcb3,Egfr,Pi4kb	0.198774	0.749125	0.249702	1.13488	6482	165	Cd28,Npr3,Pitpnm2,Htr2b,Mapk3,Selp,Plce1,Erbb2,Slc9a3r1,Maz,Pip5k1a,Tgfb2,Pip5k1b,Pirt,Tsc2,Pdgfb,Adap2,Gsn,Rgl2,Pld2,Sox9,Ncs1,Irs2,Csf1r,Tyro3,Myoc,Pik3c2b,Plxnb1,Insr,Ppard,Pdgfc,Igf1r,Ceacam1,Dab2ip,Ltk,Cd160,Ezr,Pdgfrb,Pi4ka,Zfp36l1	0.539272	0.172935
RAMPON_ENRICHED_LEARNING_ENVIRONMENT_EARLY_UP	0.0979547	0.504123	0.518869	1.40652	2432	12	Hspa5,Tac1,Hnrnpm,Trim25,Ptgds,Phc2	0.923921	1	0.239354	0.625186	24409	12	Hspa5,Rhoa,Trim25,Mfap5,Hnrnpm,Phc2,Tac1,Ptgds	0.424472	0.77566	-0.359988	-1.02177	10427	12	Tac1,Rhoa,Vamp2	0.00513934	0.173063	-0.675611	-1.8329	115	12	Rhoa,Ptgds,Hnrnpm,Vamp2,Tac1	0.504123	0.173063
GOBP_AMINE_TRANSPORT	0.00901728	0.192393	0.350001	1.53505	225	86	Sncg,Crh,Th,Ddc,Drd2,Htr1b,Tacr2,Rhcg,Adra2c,Syt9,P2ry1,Chrna3,Ntsr1,Adora2a,Cartpt,Syt6,Chrna4,Arg1,Cxcl12,Syt15	0.170443	0.689747	-0.276648	-1.17447	3798	86	Grm7,Rab3a,Snca,Chga,Agtr2,Drd1,Syt11,Slc43a1,Stxbp1,Adora1,Trh,Gdnf,Slc22a2,Syt2,Drd3,Slc18a1	0.433819	0.779883	-0.217905	-1.00766	10592	86	Ddc,Arl6ip1,Slc18a1,Chrna3,Rgs2,Dtnbp1,Rab3a,Ntsr1,Ace2,Syt9,Chrna4,P2ry12,Arl6ip5,Rgs4,Slc22a2,Itgb1,Npy5r,Kcna2,Syt1,Cnr1,P2ry1,Aqp9,Atp1a2,Chga,Adra2b,Agtr2,Syt4,Slc18a2,Syt6,Htr2a,Rhcg	0.00518995	0.173535	-0.357469	-1.56536	99	86	Rab3b,Adra2b,Rgs4,Trh,Adora2a,Aqp9,Arg1,Drd2,Ntsr1,Adora1,Agtr2,Chrna3,Syt9,P2ry1,Chrna4,Atp1a2,Gdnf,Slc22a2,Syt6,Slc18a1,Rhcg,Chga	0.192393	0.173535
GOBP_ALPHA_BETA_T_CELL_ACTIVATION	0.504008	0.84389	0.208201	0.977367	12638	128	Bcl11b,Sash3,Jak3,Prkcq,Foxp3,RT1-Da,Gpr183,Cd3e,Slamf6,Prdm1,Rasal3,Elf4,Il23a,Ly9,Hfe,Syk,Gata3,Irf4,Il12rb1,Hlx,RT1-A1,Abl1,Loxl3,Ihh,RT1-CE4,Tmem98,Cd80,Cd86,Vsir,LOC100909750,Zbtb7b,Entpd7,Ager,Bcl3,RT1-CE5,Bcl6,Prr7,Cd300a,Ptger4,Smad7,Fut7,Mapk8ip1,Tox,Xcl1,Zap70	0.0140559	0.314841	0.324414	1.43008	394	128	RT1-CE4,Sash3,Gata3,Cd28,Jak3,Slamf6,Hlx,Hfe,LOC100364500,Bcl11b,RT1-Da,Tnfrsf14,Foxp3,Psmb11,Twsg1,Prdm1,Cd3e,RT1-CE10,Il18r1,Irf4,Ptger4,Prkcq,Runx3,RT1-CE5,Ripk2,RT1-CE3,Arg2,Cd86,Irf1,Ptprc,Socs1,Il23r,Tmem98,Nlrp3,Syk,Xcl1	0.0870638	0.407664	0.252475	1.24643	2222	128	Prdm1,Xcl1,Mtor,Tgfbr2,Itpkb,Tcirg1,Hlx,Tmem98,Jak3,Smad7,Hfe,Irf1,Stat3,Rara,Loxl3,Entpd7,Ap3d1,Elf4,Zap70,Bcl11b,Cd81,RT1-CE4,Cd28,Nlrp3,Cd160,Il4r,Mapk8ip1,Zbtb16,Syk,Prr7,Socs1,RT1-CE5	0.00521062	0.173535	0.34513	1.51427	165	128	Cd28,RT1-CE4,Prdm1,Hlx,Hfe,Irf1,LOC100364500,Jak3,Xcl1,Itpkb,Tcirg1,Tnfrsf14,Tmem98,Smad7,Ripk2,Socs1,Il4r,Nlrp3,Mtor,RT1-CE5,RT1-CE10,Runx3,Twsg1,Tgfbr2	0.314841	0.173535
Gemma_GSE73798_Molecular_profile_of_ketamine_in_comparison_to_memantine_and_phencyclidyne_and_other_psychotropic_drugs_[mouse_hippocampus]_treatment_20.mg.kg_ketamine_Up	0.0292705	0.335338	0.5113	1.58463	724	19	Gjb6,Htra1,Mfsd2a,Plin4,Cdkn1a,Sult1a1,Castor1,Plekhf1,Fam20a,Pim3,Slc2a1	0.172348	0.691226	-0.414778	-1.25576	4034	19	Txnip,Sgk1,Rgcc	0.116548	0.463727	-0.4127	-1.34007	2855	19	Sult1a1,Cmtm3,Gjb6,Sgk1	0.00527801	0.173535	-0.587696	-1.8236	115	19	Fam20a,Htra1,Slc2a1,Sult1a1,Cmtm3,Gjb6,Rgcc,Sgk1	0.335338	0.173535
HP_INCREASED_MUSCLE_FATIGUABILITY	0.18488	0.621375	-0.404689	-1.24174	4660	18	Slc16a1,Kcne3,Ampd1,Rrm2b,Gabra3,Trappc11,Pgk1,Scn4a,Nr2f2	0.603881	0.942012	0.307204	0.89834	15994	18	Cav3,Ampd1,Gata6,Rrm2b,Stim1,Nr2f2,Ampd3,Dmgdh,Cacna1s,Serpina6	0.750501	0.93105	0.251147	0.799126	19112	18	Stim1,Cav3,Cacna1s,Scn4a,Gata6,Dmgdh,Serpina6	0.00531801	0.173535	0.605219	1.77243	148	18	Stim1,Nr2f2,Scn4a,Ampd1,Cav3,Serpina6,Gata6,Dmgdh,Cacna1s	0.621375	0.173535
HP_ABNORMAL_CIRCULATING_HORMONE_LEVEL	0.190825	0.628003	-0.204944	-1.09895	4708	350	Grm7,Washc5,Ppp2r3c,Cdkn2b,Trmt10a,Hpgd,Appl1,Cdc73,Cnbp,Topors,Dhdds,Zmpste24,Fam111a,RGD1306271,Tbck,Usp9x,Arl6,Flrt3,Rbm28,Dnajc21,Spidr,Dlst,Kif1b,Dis3l2,Adnp,Mcm8,Ush2a,Dcc,Prepl,Cel,Oca2,Nup107,Cyp2r1,Rp2,Dmxl2,Eif2s3,Idh3a,Tex14,Nrl,Sycp3,Syce1,Ocrl,Acp5,Eif2b3,Plagl1,Sin3a,Cep57,Tacr3,Tshr,Dcaf17,Esr1,Sim1,Vamp7,Pdgfb,Dmrt3,Prpf4,Vhl,Hfm1,Nr2f2,Map3k1,Prok2,Ahr,Pparg,Tbce,Gnrhr,Fanci,Gpr101,Ghr	0.571521	0.933915	-0.187406	-0.966834	11538	350	Ret,Dmxl2,Igf1r,Tub,Ush2a,Insr,Dhx37,Kmt2a,Slc7a14,Vamp7,Fam161a,Star,Pde4d,Cyp27b1,Aaas,Grm7,Stat5b,Snrnp200,Prpf4,Efl1,Tacr3,Fh,Ghr,Lmna,Prkar1a,Sufu,Syce1,Dcc,Prepl,Sox10,Pdgfb,Mdh2,Cidec,Dlst,Oca2,Gnrhr,Hsd11b2,Mecp2,Sin3a,Clrn1,Rbm28,Madd,Herc2,Cel,Dhh,Gli3,RGD1306271,Map3k1,Kif1b,Tshr,Sdhb,Slc34a3,Cyp11a1,Impg2,Dmrt3,Nrl,Rp1l1,Sema3a,Prpf8,Dis3l2,Fgfr1,Cngb1,Pcare	0.0209566	0.206818	0.226023	1.27867	534	350	Dmrt3,Ush2a,Oca2,Acp5,Slc7a14,Fscn2,Igf1r,Arhgef18,Kl,Mafa,Hnf4a,Insr,Amh,Kiss1r,Dll1,Tdrd9,Abcd1,Snrnp200,Abca4,Pnpla6,Hfe,Agpat2,Cyp11a1,Tub,Hnf1a,Men1,Mcoln1,Sufu,Traf7,Nnt,Cyp27b1,Smpd1,Duox2,Pdgfb,Sh2b1,Lhb,Sox9,Prpf8,Casr,Mak,Stag3,Lrat,Flnb,Fam111a,Armc5,Pde6g,Fgfr1,Madd,Pde6b,Smo,Kif1b,Cdkn1a,Tex15,Il17rd,Slc34a3,Lars2,Herc2,Ccdc141,Nanos1,Wdr4,Yy1,Pcare,Nlgn3,Six3,Spry4,Lipe,Rgr,Spidr,Dcc,Pou3f4,Kmt2a,Stat6,Hadh,Nr0b1,Rp1l1,Ift140,Pole,Pomgnt1,Agbl5,Dmpk,Gatb,Lmna,Rp9,Rp2,Galk1,Ctdp1,Tex14,Bap1,Polr3a,Sox10,Rdh12,Qrsl1,Htr1a,Thra,Foxl2,Eif2b1,Gpr101,Cel,Fam161a,Abcc8,Zfp513	0.00526729	0.173535	0.277907	1.37624	187	350	Kl,Rp2,Fam111a,Acp5,Abca4,Ush2a,Hfe,Tex15,Hnf4a,Dmrt3,Hnf1a,Fscn2,Lrat,Dusp6,Oca2,Tex14,Kiss1r,Nr2f2,Abcd1,Mafa,Dll1,Mak,Snrpn,Lhb,Ccdc141,Duox2,Plagl1,Rfwd3,Cbx2,Amh,Slc7a14,Rdh12,Spidr,Mc4r,Smo,Sh2b1,Arhgef18,Pdgfb,Thra,Spry4,Smpd1,Shroom4,Sox9,Ahr,Gpr101,Mkrn3,Men1,Wnt4,Dmpk,Tdrd9,Lars2,Agpat2,Pde6b,Nnt,Prok2,Insr,Foxl2,Nr0b1,Pnpla6,Htr1a,Nfkb2,Amhr2,Casr,Vhl,Igf1r,Tbck,Prokr2,Pparg,Agbl5,Hadh,Phex,Esr2,Cyp2r1,Dcaf17,Slc25a11,Traf7,Trhr,Ahi1,Six3,Iars2,Ttc8,Pde6g,Igfals,Akt1,Armc5,Ndn,Fos,Mcm8,Nsmf,Rras2,Lipe,Dcc,Dnajc21,Hs6st1,Nlgn3,Zfpm2,Flnb,Pole,Stag3,Arl6,Igf2,Nanos1,Pou3f4,Bap1,Polr3a	0.628003	0.173535
GOBP_POSITIVE_REGULATION_OF_TRANSMEMBRANE_RECEPTOR_PROTEIN_SERINE_THREONINE_KINASE_SIGNALING_PATHWAY	0.33651	0.754487	0.239041	1.06007	8437	91	Bmp2,Bmp4,Gdf15,Gpc3,Bmp7,Gdf7,Hes5,Numa1,Hfe,Bmp8a,Gdf11,Notch2,Tgfb1,Msx1,Sulf1,Lrg1,Tgfbr3,Ccn1,Bmp5,Acvr2b,Zc3h3,Dab2,Inha,Sox11,Stk11,Tgfb2,Zfp423,Cited2,Gipc1	0.133153	0.638794	0.291717	1.21675	3688	91	Gpc3,Hfe,Ccn1,Gdf7,Gdf15,Twsg1,Sulf1,Gdf11,Cited2,Tgfb2,Inha,Tgfb1,Bmp5,Bmp15,Sdcbp,Lefty1,Inhbb,Bmp7,Zfp423,Dab2,Msx1,Hes5,Jak2,Fermt1,Bmpr1a,Slc2a10,Tgfbr3,Tgfbr1	0.0859762	0.40621	0.275379	1.28107	2203	91	Notch2,Crb2,Gdf15,Sulf1,Hfe,Msx1,Slc2a10,Notch1,Ube2o,Zc3h3,Men1,Ing2,Sh2b1,Flcn,Hes5,RGD1307443	0.00527952	0.173535	0.376257	1.56514	162	91	Hfe,Sulf1,Notch2,Slc2a10,Gdf15,Lefty1,Msx1,Ccn1,Crb2,Flcn,Hes1,Tgfb2,Sh2b1,Twsg1,Men1,Fermt1,Hes5,Sdcbp,Bmp3,Fkbp8,Acvr1,Bmp7,Gipc1,Gdf10,Notch1,Gdf7,Ttk,Foxd1,Ube2o,Inha,Jak2,Parp1,RGD1307443,Tgfb1	0.638794	0.173535
GOCC_INTRINSIC_COMPONENT_OF_ORGANELLE_MEMBRANE	0.416542	0.80382	-0.188577	-1.01119	10278	350	Far2,Vamp4,Pigu,Fktn,Slc35a3,Tomm20,Abhd17b,Esyt2,Qsox2,Sfxn1,Rhot1,Tapt1,Slc35a5,Elovl2,Marchf6,Pex13,Atp10b,Emc7,Vamp3,Hacd3,Entpd4,Gdap1,Slc6a17,Pet100,Armcx3,Syt1,Syt5,Tbl2,Zdhhc15,Hacd1,Hspa9,Pex3,Vamp7,Cnr1,Bfar,Gabra2,Slc38a9,Syp,Sfxn4,Afg3l2,P2rx2,Chst4,Zdhhc20,Insig2,Pex11a,Mcur1,Pcsk5,Dhrs9,Mcu	0.178317	0.697575	0.221632	1.10876	5315	350	Acer2,RT1-CE4,Dmpk,Gfy,L2hgdh,Slc27a5,Pkd2,Mtx2,LOC100364500,Hspa5,RT1-Bb,RT1-Db1,RT1-Da,Slc30a3,Cd74,Ext1,Cpt1a,Scd,Slc37a3,Wls,Emc9,Elovl7,Sppl2a,Vopp1,Unc50,Derl2,Synpr,Slc35b3,Dolpp1,RT1-CE10,Bet1,Csgalnact1,Yif1a,Bscl2,Elovl4,Micu1,Calr,Rhbdd2,RT1-CE5,Wfs1,LOC100362432,RT1-CE3,Trabd2b,Tvp23b,Pdia3,Apool,Cox16,Slc22a17,Eif2ak3,Rnf152,Slc17a6,Steap2,Sgms1,Mfn1,Tram1,Slc35a1,Mtx1,Man1c1,Atf6b,Pex26,Tecr,Rab4a,Tmem163,Sec62,Cln3,Dhrs9,Fundc1,RT1-CE1,Tapbp,Esyt3,Slc46a3,RT1-Ba,Pex2,Sgms2,Spire1,Tbc1d20,Pcsk4,Tmem177,Sfxn5,Stx16,Hacd4,Slc37a2,Ankle2,Bcap31,Fitm2,Samd8,Tmem70,Csgalnact2,Emc2,Mul1,Rab5b,Syt9,Stim1,Sys1,Ubiad1,Samm50,Sgpl1,Far1,Mmgt1	0.669922	0.900159	-0.165127	-0.93762	16394	350	Immt,Rtn1,Slc38a9,Chchd3,Far1,Sfxn1,Cox16,Pigu,Casd1,Slc35a3,Csgalnact1,Syt1,Eif2ak3,Fis1,Slc17a8,Cnr1,Bfar,Slc35a1,Abhd17b,Ubxn8,Tmem33,Gdap1,L2hgdh,Pex13,Far2,Lnpk,Elovl2,Fktn,Bet1,Canx,Sppl2a,LOC100362432,Tmem70,Pex3,Stx12,Tmco1,Zdhhc15,Acer3,Rab5b,Syt4,Fundc1,Mpc1,Sco1,Tapt1,Hacd3,Slc35a5,Apoo,Emc2,Sec62,Armcx3,Scd,Vamp4,Hsd11b1,Mmgt1,Pet100,Tram1l1,Rab4a,Rtn4,Slc25a17,Slc17a6,Spcs1,Vopp1,Emc7,Pex2,Pex11a	0.00526729	0.173535	0.277858	1.37601	187	350	RT1-CE4,Sgms2,Slc27a5,Stx1a,Ficd,Mcur1,LOC100364500,Rhbdd2,Stim1,Tmem177,Abcd1,Dhrs9,Slc22a17,Mtx1,Furin,Galnt2,Tapbp,Tex261,Sgpl1,Pkd2,Unc50,Cpt1a,Ankle2,Slc35b3,Slc30a3,P2rx6,Wls,Elovl7,Abcb6,RT1-CE5,Fitm2,Insig2,RT1-CE10,Pcsk5,Sys1,RT1-Db1,Derl2,Dolpp1,Sec61a1,Gfy,Pcsk4,Tvp23b,Syt5,Entpd4,Dmpk,Samm50,Tbc1d20,Mfng,Man1c1,Ptprs,Tram2,Mul1,Rab26,Steap2,Tap1,Yif1a,Abhd17a,Gramd2a,Acer2,Micu1,Fkbp8,Atp10b,Oprd1,Sun2,Mtx2,Slc17a7,Slc32a1,Tbl2,Cd74,Dgat2,Emc9,Slc8b1,Srebf2,Golga7,Rfng,Atf6b,Cyp2e1	0.697575	0.173535
GOBP_MONOCARBOXYLIC_ACID_METABOLIC_PROCESS	0.375148	0.776068	0.184492	1.02141	9476	489	Acaa2,C3,Gpd1,Th,Ucp3,Xbp1,Acadvl,Mid1ip1,Cyp26b1,Cyp2s1,Cd74,Alox15,Hacl1,Aacs,Scpep1,Cbfa2t3,Akt2,Lpin3,Cyp2u1,Pla2g3,Eno4,Acsl1,Plin5,Alox5,Mfsd2a,Git1,Slc16a8,Cyp4f4,Pecr,Pla2g5,Slc16a3,Slc45a3,Btd,Ogdhl,Idh2,Acot11,Sord,Tyrp1,Etfbkmt,Sds,Aasdh,Auh,Fa2h,Hoga1,Dagla,Pla2g1b,Crat,Nr1h2,Pla2g4b,Gcdh,Pam,Pank2,Eno3,Avpr1a,Lpin1,Aldh4a1,Pdk4,Abhd2,Ehhadh,Tecr,Echdc2,Nup210,Zbtb7a,Cpt1b,Ces1d,Slc27a5,Aldh1a3,Degs1,Entpd5,Acsm5,Ptgds,Srebf1,Park7,Sirt4,Arnt,Crabp1,Fads2,Kmo,Phgdh,Slc4a1,Prkag1,Acads,Elovl1,Acss1,Abhd1,Mlycd,Ppard,Adh6,Lypla2,Mgll,Ckb,Pnkd,Acot2,Gamt,Rbp1,Hsd17b10,Lta4h,Alox15b,Edn1,Tbxas1,Pc,Gpx1,Adipoq,Ech1,Decr2,Fgfr4,Pgm1,Tnfrsf1a,Hyi,Pck2,Eif6,Ugt1a3,Acadm	0.880937	1	0.17069	0.881031	26931	489	C3,Alox5,Tyrp1,Slc27a5,Alox15,Lpin3,Hacl1,Slc4a1,Zbtb7a,Adipoq,Cpt1b,Aasdh,Plin5,Xbp1,Etfbkmt,Pla2g5,Acoxl,Alox12b,Adh7,Hk2,Fads1,Cbr4,Mid1ip1,Cd74,Cpt1a,Cbfa2t3,Lpin2,Ptges3,Alox15b,Gpat2,Scd,Acsm1,Aldh1a3,Slc16a8,Sord,Ugt1a3,Acadvl,Pck2,Aldh4a1,Elovl7,Pla2g3,Tbxas1,Osbpl9,Scpep1,Pibf1,Acot4,Erlin1,Cyp4f6,Htr2a,Osbpl2,Th,Gnpat,Lypla2,Pank2,Elovl4,Idh2,Prkar2b,Abcb11,Gstz1,Naaa,Crat,Them5,Adipor1,Ehhadh,Erlin2,Pgm1,Auh,Cyp2s1,Gcdh,Aldh5a1,Acsm3,Adh6,Trib3,Acaa2,Echdc3,Haao,Slc16a3,Glo1,Mccc1,Mlycd,Rae1,Git1,Lias,Osbpl7,Per2,Tecr,Hadha,Kmo,Thnsl2,Adh4,Sirt4,Abcd3,Acsl1,Mmaa,Pnkd,Amacr,Hoga1	0.054218	0.330213	0.202743	1.1861	1393	489	Abhd2,C3,Aasdh,Apoa1,Cbfa2t3,Pon1,Pla2g5,Hdac4,Cyp39a1,Acsm3,Acad11,Slc5a6,Acsm5,Mtor,Insr,Fasn,Foxk1,Abcd1,Gckr,Decr2,Slc16a8,Prkag1,Cyp8b1,Xbp1,Zbtb7a,Wdtc1,Npc1,Pdpr,Scap,Adipoq,Adipor1,Nup214,Cyp2c11,Irs2,Btd,Slc27a5,Sox9,Ugt1a3,Echdc3,Ppard,Eno4,Prkaa2,Hsd17b10,Irs1,Mapk3,Hlcs,Fads1,Pdp2,Phgdh,Nup210,Acadvl,Fa2h,Pom121,Adipor2,Pon3,Pgam2,Pm20d1,Echdc2,Osbp,Srebf1,Acot8,Mlycd,Nr1h2,Apoa5,Lta4h,Nup188,Slc27a3,Tbxas1,Acss2,Bdh2,Elovl5,Lpin1,Hk1,Nup98,Haao,Ckb,Plin5,Acsf3,Ephx1,Idnk,Bsg,Mapk14,Baat,Cyp2u1,Gpx1,Hyi,Ilvbl,Acox3,Fah,Lpin3,Nup93,Etfb,Acot3,Acsl1,Brca1,Cd74,Crat,Jmjd8,Dagla,Ppara,Lypla2,Pfkp,Hadh,Pck2,Dgat2,Cpt1c,Hoga1,Tysnd1,Cyp26a1,Ptges2,Elovl1,Acot4,Acss1,Fads3,Mfsd2a,Sgpl1,Galk1,Sesn2,Ndufab1,Prkce,Gpx4,Slc27a1,Osbpl7,Acly,Got2,Pla2g1b,Ech1,Mgll,Pccb,Grhpr,Il1b,Cyp26b1,Nup62,Nup133,Pnpla3,Cel,Cyp2j4,Acaca,Acads,Cpt1a,Lipg,Pecr,Sec13,Adpgk,Aldh4a1,Eno1,Pfkfb3,Ephx2,Fads6,Pfkfb2,Ces1d,Akr1a1,Fads2	0.00531788	0.173535	0.261064	1.33207	199	489	Aasdh,C3,Abhd2,Acad11,Acsm3,Cbfa2t3,Slc27a5,Adipoq,Pla2g5,Zbtb7a,Pon1,Acsm1,Fads1,Alox12b,Cyp8b1,Ugt1a3,Acot4,Mapk3,Abcd1,Dhrs9,Slc16a8,Tyrp1,Haao,Adipor1,Lpin3,Ptgs1,Plin5,Gckr,Echdc3,Tbxas1,Sgpl1,Cpt1a,Pck2,Acsm5,Xbp1,Cyp4f6,Mtor,Cyp39a1,Elovl7,Gpx4,Hdac4,Bdh2,Gpat2,Decr2,Lpin2,Osbp,Il1b,Slc5a6,Etfbkmt,Prkaa2,Malrd1,Hk2,Erlin2,Lypla2,Slc4a1,Sox9,Fasn,Irs2,Amdhd1,Abcb11,Ephx1,Nup98,Apoa1,Cyp4f1,Ppara,Mlycd,Pom121,Lipg,Pdpr,Pfkl,Pm20d1,Per2,Aldh1a3,Adh7,Idnk,Insr,Aldh4a1,Ppard,Cyp4f18,Etfb,Mapk14,Phgdh,Bsg,Nup214,Sesn2,Wdtc1,Osbpl7,Cd74,Crat,Cyp2j4,Dgat2,Pccb,Erlin1,Gpx1,Thnsl2,Alox12,Pla2g4f,Them5,Pparg,Ceacam1,Hadh,Cyp2e1	0.776068	0.173535
GOBP_REGULATION_OF_CHROMOSOME_SEGREGATION	0.000161225	0.0212414	-0.443617	-1.91718	3	79	Hormad1,Pum2,Anapc7,Rb1,Dusp1,Hecw2,Cdc27,Riok2,Cdc6,Smc6,Cdc23,Becn1,Cenpe,Rad18,Trip13,Cul3,Cdc26,Plscr1,Wapl,Bub1,Dync1li1,Psmg2,Chfr,Mos,Atm,Nek6,Tex14,Zwint,Lcmt1,Csnk2a2,Cdc16,Espl1,Aurkb,Apc,Ttk	0.50265	0.90949	-0.232428	-0.972615	11283	79	Plscr1,Cdc6,Csnk2a2,Anapc7,Trip13,Zwint,Cenpe,Ttk,Espl1,Mapk15,Fbxo5,Mad1l1,Cdc23,Apc,Hecw2,Aurkb	0.0157107	0.174878	-0.329044	-1.49889	383	79	Atm,Tpr,Wapl,Hormad1,Ik,Dync1li1,Riok2,Rad21,Smc5,Bub1,Hnrnpu,Zfp207,Rb1,Becn1,Anapc4,Lcmt1,Cdc16,Pum2,Dusp1,Cdc27,Csnk2a2,Pcid2,Smc6,Rad18,Cul3,Gen1,Cdc26,Zwint	0.766445	1	0.208426	0.846228	23407	79	Tex14,Cenpf,Kif2c,Ndc80,Espl1,Ccnb1,Rmi2,Mki67,Mapk15,Mos,Rcc2,Xrcc3,Dlgap5,Nek6,Ttk,Plk1,Anapc1,Cdt1,Anapc5,Pttg1,Atm,Chfr	0.0212414	0.174878
GOBP_REGULATION_OF_IMMUNE_RESPONSE	0.871337	0.97841	0.158941	0.900852	21975	648	Col2a1,C3,Smad3,Clcf1,Xbp1,Irf3,Hexim1,Lck,Vav2,Cd22,Drd2,Cfi,Ttll12,Ccl5,Prkd2,Pik3cd,Sash3,Jak3,Cd74,Adcyap1,Prkcq,Alox15,Cd84,RT1-Bb,Rac2,Gpr17,Foxp3,RT1-Da,Cd3e,Gpr151,Vav3,Grap2,Slamf6,Slamf7,Clu,Dock1,Pla2g3,Il2ra,Klrb1a,Psmf1,Ptk2,Rftn1,Lat2,Wnt5a,Stxbp2,Pla2g5,Lat,Arg1,Cacnb3,Laptm5,Shc1,Lime1,Irak3,Pkn1,Tkfc,C1r,Ikbkb,Pla2g1b,Nr1h2,RT1-Ba,Rab29,Il23a,Tec,Hfe,Sppl2b,Plcg1,RT1-Db1,Syk,LOC100910732,Bcl10,Psmd9,Gpld1,Psmc1,Tgfb1,Adam8,Lrp8,Park7,Sh2b2,Fgr,Gata3,Irf4,Inpp5d,Shld1,Il12rb1,Vamp8,Cdc37,Hlx,Itgal,Kmt5c,Limk1,Mettl3,Pik3r1,Pik3r6,Prkcd,Pld2,Psmc3,Psme2,Ptpn6,Phb,RT1-A1,Abl1,Csk,Nectin2,Wipf3,C9,Myo10,Ripk3,Mlh1,Sphk2,Eif2b2,Rbm14,Loxl3,Psmd8,Traf2,Prkch,Stx4,Gpx1,Pqbp1,Wipf2,Tab1,Xrcc6,Cr1l,Ezr,Lag3,Rela,RT1-CE4,Stat5b,Grb2,Socs3,Cfd,Cd80,Cd86,Micb,Exosc3,Stk11,Tgfb2,Exosc6,Phpt1,Themis2,Kars,Psmb8,Cactin,Treml2,Vsir,Myo1c,Psmd3,Nfatc2,Psmd4,LOC100909750,Arpc1b,Clnk,Fgl2,Il33,Ppp3ca,Zbtb7b,C8g	0.0031122	0.18852	0.249152	1.31682	97	648	Hexim1,Prkd2,Il13ra2,RT1-CE4,C3,Lck,Sash3,Gata3,Lat,Psme2,Cd28,C4bpb,Alox15,Jak3,Slamf6,Smad3,Hlx,Cd84,Vav3,Lag3,Cd226,Gpld1,Btn2a2,Hfe,Rbm14,Sh2d1a,LOC100364500,Polr3g,Xbp1,Irf3,Pla2g5,Sell,Actg1,Arpc5,Col2a1,RT1-Bb,RT1-Db1,Grap2,Lat2,RT1-Da,Nfam1,Cd247,Cd74,Il20rb,Col3a1,Cd22,Tnfrsf14,Wnt5a,Erap1,Foxp3,Cxcl13,Fcgr2b,Clcf1,Psmb11,Spg21,Pik3r6,Havcr2,Fgl2,Clec10a,Slamf7,Sppl2a,Cd79b,Itgal,Pla2g3,Nlrx1,Tgfb2,Khdrbs1,Psmb9,Il33,Cd3e,Rftn1,RT1-CE10,Tgfb1,Laptm5,Fcnb,Btla,C6,Cd19,Cfi,Cr1l,Il18r1,Treml2,Ube2n,Irf4,Sh2d1b,Prkcq,Actr3,Bax,Chuk,Npy5r,RT1-CE5,Bcl10,Rac2,Vav2,Klrb1a,Ripk2,Cr2,Fes,RT1-CE3,Tlr8,Foxf1,Ptpn6,Akirin2,Ppp3ca,Psmd11,Sfpq,Fkbp1a,Arg2,Prkdc,Tnfrsf1b,Ttll12,Cd86,Ripk3,Sh2b2,Col1a1,Irf1,Themis2,Adcyap1,Parp3,Ptprc,Pkn1,Cactin,Ikbkb,Brk1,Pgc,Socs1,Vcam1,Xrcc6,Ccl5,Ikbke,Lime1,Muc6,Pik3r1,Ppp3r1,Cd200,Cd46,Il23r,Polr3f,Psma4,C1r	0.0156603	0.174878	-0.204957	-1.23406	380	648	C1qc,Hsp90ab1,Lyar,Map2k4,Msh2,Tnfrsf21,Unc13d,Eif2ak4,Csk,Fgl2,Fer,Il2ra,B2m,C4b,Fyb1,Gps2,Cd59,Fcgr3a,Psmd10,Ptafr,Slc39a10,Nmi,Ppp3ca,Bcl10,Sin3a,Yes1,Ythdf2,Pik3cb,RT1-CE3,Xiap,Cmklr1,Masp2,C1s,Pik3r6,Rasgrp1,Pspc1,Samsn1,Cd300e,Nr1h3,Btk,Gata2,Hpx,Il23a,RGD1311164,Cd247,Myo1g,Psmb1,Was,Pawr,Ptprj,Cd80,Il15,Slamf8,Tnfrsf1b,Dusp10,Snx4,Actr2,Psma1,Sos1,Tab2,Kmt5b,Btla,Ikbke,Apoe,Itga4,Prkdc,Cfh,Klk7,Jak2,Nck1,Col1a1,Col3a1,Arrb2,Lair1,Psmd6,Rnasel,Tyrobp,Cd47,Azgp1,Ncr3,Tirap,Polr3c,Prkcd,Irf4,Prkch,Tab3,Gpld1,Nckap1l,Itgb1,Mef2c,Nckap1,Rgcc,Rif1,Ripk3,Havcr2,Fcer2,Otop1,Ptprc,Jak1,Tlr4,Cbfb,Npy5r,Ptpn22,Ccl5,Psmb2,Akirin2,Treml1,Sh2b2,Malt1,Socs5,F2rl1,Rac1,Icam2,Tlr8,Icam4,Psma8,Nlrc3,Psmc5,Ythdf3,Fes,Hspd1,Appl1,Lbp,Cd300lf,Cnr1,Arpc2,Blnk,Kras,Pqbp1,Riok3,Matr3,Gbp5,Il12a,Ppp2r3c,Fcgr2b,Sumo1,Colec12,Ecm1,Polr3f,Cxcl13,Eif2b3,Tnfsf4,Cd38,Clnk,Ube2k,Anxa1,Abi1,Fcer1a,Fcer1g,Sppl2a,Cd55,Psma6,Psmd1,RGD1559482,Trim21,Tbk1,Adcyap1,Dhx9,Shld2,Lilrb4,Parp9,Rap1a,Abce1,Vcam1,Wnt5a,Cd200r1,Cd300le,Nono,Lck,Ppp3cb,Ifnar2,Ppp3r1,Psmc6,Pik3ca,Psmd7,Tfrc,Sh2d1a,Slc11a1,Cd200,Ptpn2,Cul1,Cnot7,Psmc1,Psmd12,Mapk9,Arpc5,Aim2,Cfi,Il18,Cd48,Psma3,Plcl2,Actr3,Gata3,Psma4,Psmd14,Pak1,Skp1,Birc2,Cd226,Il33,Polr3g,Arg2,Psma2,Psmd11,Samhd1,Elf1,Vtn,Psme3,Clec10a,Bmx,Cr2,Nfkbiz	0.946219	1	0.163445	0.851813	37122	648	Cd28,Il13ra2,C3,RT1-CE4,Nlrx1,Rbm14,Hlx,Itgal,Hexim1,Pla2g5,Hfe,C4bpb,Irf1,Prkd2,C1rl,LOC100364500,Cd79b,Jak3,Xcl1,Lag3,Mapk3,Btn2a2,Sh2d1b,Smad3,Nfam1,Tnfrsf14,Klhl6,Psme2,Itgam,Parp14,Smad7,Ripk2,Zcchc3,Mavs,Socs1,Il4r,Sell,Nlrp3,Tgfb2,Ube2n,Xbp1,Nfatc1,Cd19,Cd22,Foxf1,Fam3a,Lat,RT1-CE5,Il20rb,RT1-CE10,Khdrbs1,RT1-Db1,Il1b,Ptpn1,C6,Fadd,Nras,Serpinb9,Trim5,Brk1,Parp3,Pld2,Jun,Cyfip1,Slamf7,Grap2,Icam5,Baiap2,Ikbkb,Pkn1,Tyro3,Actg1,Mul1,Psmb11,Rnasel,Slamf6,Zbtb1,Gpr17,Lpxn,Traf6,Cd74,Lax1,Treml2,Cfp,Gpx1,Rab29,Pparg,Ceacam1,Ermap,Gata6,Psmb9,Cd160,Spg21,Itk,Loxl3,Bag6,Ezr,Muc13,Nfatc2,Chuk,Cpn1,Lsm14a,Prnp,C8b,Hmces,Psmd3,Ada,Alox15,Npy5r,Plcg2,Rapgef1,Zbp1,Pla2g4a,Il27ra,Irf7,Pianp,Rbck1,Hmox1,Sfpq,Bax,RT1-CE1,Dnase2,Sash3,Slc15a4,Socs3,Stxbp2,Syk,Tnfaip3,Fcgr2b,Fos,Ttll12,Map2k7,Muc6,Themis2,Cd46,Ifngr2,Jak2	0.18852	0.174878
GOMF_CALCIUM_ION_BINDING	0.022511	0.30341	-0.220512	-1.23178	555	532	Chp1,F2,Ppp2r3a,Bnip2,S100a6,Syt4,Unc13c,Ltbp1,Matn1,Mctp2,Padi3,Ppp3r1,Hmcn1,Asph,Nkd2,Thbd,Nol3,Ppef1,Efcab2,Gca,Camkk2,Cib2,Dmp1,Pkd1l2,Stim2,Gpd2,Atp2a2,Pcdhga9,Syt17,Pcdhb10,Capn13,Kcnip1,Edil3,Capn3,Cracr2a,Rcn2,Tbc1d8b,Dlk1,Necab1,Aif1,Itpr3,Plscr1,Tnnc1,Acer3,Pcdh12,Micu2,Pla2g4f,Braf,Adgrl4,Mctp1,Pnliprp2,Slit3,Spta1,Ankef1,Usp32,Cdh9,Cdh18,Dgkb,Cacna1b,Capsl,Esyt2,Cetn1,Dgkg,Sptan1,Sulf2,Rhbdl3,Casq1,Casq2,Eps15l1,Rhot1,C2cd5,Ppp3cb,Clec3b,Ryr2,Fer1l5,Aif1l,Efcab1,Rasgrp4,Syt13,Actn2,Anxa8,Ncald,Syt11,Pcdhga8,Proz,Edem3,Cdh13,Nell2,Syt1,Syt5,Anxa4,Hpcal4,Cpne6,Itih1,Pcdhga6,Crtac1,Naaladl1,Actn1,Itln1,Cabcoco1,Cdh12,Epdr1,Eps15,Spock1,Srr,Slit2,Pcdha6,Galnt3,Pcdh17,Pla2g4d,Umodl1,Ehd4,Syt2,Nell1,Pcdh20,Itgb1bp2,Dnah7,Slc25a24,Megf8,Spata21,Cdhr3,Vldlr,Snca,Sntn,Anxa1,Otof,Efemp1,Lpl,Pla2g2d,Ttyh1,Pcdhgb6,Hpgds,Pcdhb5,Cemip2,Pcdhga2	0.0125628	0.302431	-0.232277	-1.24632	239	532	Atp2a2,Cdh6,Nell2,Nrxn1,Rph3a,Cabcoco1,Cbl,Zzef1,Edem1,Fat1,Letm1,Aif1,Capn13,Capn3,Gca,Mctp1,Egflam,Snca,Fat2,Matn3,Pcdh1,Pcdha6,S100a1,S100a4,Camkk2,Eps15l1,Hpgds,Cacna1e,Bnip2,Pcdh8,Cdhr3,Anxa8,Reps2,Tubb4a,Celsr1,Srr,Thbs4,Otof,Pla2g4e,Plcb3,Cemip2,Cracr2a,Padi4,Thbs1,Pla2g4d,Dhh,Rgn,Smoc2,Syt11,Ehd3,Pcdh15,Esyt2,Umodl1,Vldlr,Doc2a,Sulf2,Ankef1,Dsg1,Mylpf,Ehd4,Itpr3,Pla2g2d,Sptan1,Megf8,Pcdh9,S100a6,Casq1,Spta1,Ryr2,Dnah7,Pcdhga9,Ttyh1,Clstn2,Spock1,Casq2,Efcc1,Pcdhga8,Edem3,Naaladl1,Pkdrej,Anxa4,Cdh20,Pcdh20,Fat3,Kcnip1,Cib2,Actn1,Capn8,Pcdhga6,Tnnc1,Syt2,Pcdh17,Nol3,Spata21,Pcdhgb6,Pcdhb5,Pcdhga2	0.0157125	0.174878	0.212887	1.25455	403	532	Pcdhgb8,Melk,Itpr2,Aoc1,Notch2,Pon1,Pitpnm2,Selenon,Pcdhga10,Pla2g5,Dnase1l2,Gsn,Actn4,Lrp1,Tbc1d9,Crb2,Cdh3,Pcdh19,Slit1,Thbs3,Mex3b,Scube3,Efhc1,Stim1,Slit3,Efcc1,Dll1,Celsr2,Unc13a,Cacna1e,Itpr3,Eef2k,Sulf1,Gas6,Fbln2,Rab11fip3,Celsr1,Padi2,Ncan,Notch1,Hmcn1,Cd320,Pcdh1,Celsr3,Duox2,Cbl,Eml1,Zzef1,Casr,Efhb,Selp,Prrg2,Tnnc2,Cdk5r1,Creld2,Pkdrej,Pcdhga7,Anxa11,Arsa,Actn1,Dsg2,Ltbp3,Myl7,Ids,P4htm,Agrn,Capsl,Camkk2,Plcg1,Pcdhga8,Matn4,Nin,Anxa9,Dlk2,Enpp2,Dysf,Myl3,Fkbp14,Otof,Fer1l5,Matn2,Pcdh15,Slc8a1,Calml4,Cdh22,Pcdhga11,Rab11fip4,Sptan1,Edem3,Tll2,Pcdhgc3,S100a1,Doc2a,Ltbp4,Itln1,Caln1,Sgca,Grin1,Svep1,Pcdhga1,Spock2,Umodl1,Bmp1,Man1b1,Pcdh12,Tbc1d9b,Jag2,Pitpnm1,Ryr2,Ehd1,Letm1,Rph3a,Cdhr2,Colec11,Lrp2,Cdh1,Dnah7,Plcd1,Cdh6,Plcb3,Cdh24,Clstn1,Sri,Pitpnm3,Astn2,Egfl8,Ndufab1,Clstn3,Dag1,Cdh4,Fat1,Fbln7,Megf8,Pgs1,Cib1,Pla2g1b,Stab2,Vil1,Clstn2,Syt5,Gch1,Pcdh7	0.0534125	0.500421	0.232606	1.19478	2033	532	Pcdhgb8,Pcdhga1,Pcdh19,Pcdhga11,Anxa9,Aoc1,Pcdhga10,Cabp4,Pla2g5,Pon1,Melk,Pitpnm2,Fbln2,Dnase1l2,Matn2,Efhb,Gch1,Cdh3,Sulf1,Thbs3,Stim1,Tbc1d9,Notch2,Pcdhgb7,Efhc1,Pcdhb22,Selp,Slit1,Pcdhb20,Itpr2,Enpp2,Man1a1,Gas6,Dll1,Myl7,Celsr2,Slit3,S100a9,Crb2,Pkd2,Sell,Pcdhb21,Hmcn1,Anxa11,Duox2,Fer1l5,Mex3b,Dsg2,Eef2k,Arsa,Itln1,Thbd,Agrn,Lrp2,Otof,Sparc,Capsl,Creld2,Efcab11,Selenon,Actn2,Cdh17,Gsn,Cemip2,Amy1a,Ehd1,Pcdhb19,Pcdhb3,Ncs1,Crtac1,Ncan,Slit2,Syt17,Syt5,Pcdh12,Unc13b,Calml4,Pcdhga7,Sntn,Man1c1,Matn4,Hpcal4,Jag2,Pitpnm1,Efcab14,Efemp1,Scube3,Actn4,Micu1,Prrg2,Casr,Dag1,Mcfd2,Pla2g4f,Caps2,Cdk5r1,Fkbp14,Efcab1,P4htm,Fstl1,Caln1,Cd320,Cdh1,Dgkg,Lrp1,Rab11fip3,Man1b1,Pcdhga3,Prnp	0.302431	0.174878
GeneWeaver_GeneNetwork Hippocampus Consortium_GS34433_Hippocampus Gene expression correlates of Novel environment vertical activity counts minutes 0-15 in BXD Females & Males_Top25_byPval	0.381838	0.780497	-0.317013	-1.05021	9582	24	Phf14,Nsg2,Cct2,Socs5,Trim59,Eid1,Abce1,Dyrk2,Stk4	0.748324	0.985517	0.257613	0.810899	19977	24	Ppp1r2,Lsp1,Kin,Trappc12,Dyrk2,Nsg2,Ssbp2,Rps9,Abce1,Gorasp1,Tmem43,Trim59,Eid1,Pram1	0.0157074	0.174878	-0.480826	-1.66452	383	24	Trim59,Socs5,Dyrk2,Stk4,Phf14,Abce1,Ppp1r2,Nsg2,Cct2,Kin,Eid1	0.713043	1	-0.254201	-0.837753	15415	24	Metap1,Eid1,Kin,Lsp1,Phf14,Kif21a,Cct2,St8sia1	0.780497	0.174878
GOBP_PROTEIN_LIPID_COMPLEX_ASSEMBLY	0.20452	0.644475	0.357917	1.20669	5112	26	Pcdhga3,Bmp1,Mfsd2a,P4hb,Nr1h2,Lpcat3,Snx9,Apob,Apoe,Abca7,Abca1,Prkacb,Bin1,Dgat1	0.179612	0.699334	-0.374071	-1.22981	4189	26	Mttp,Bin1,Prkacb,Apoa1,Sh3gl2,Soat1,Apoa5,Lcat	0.0157446	0.174932	0.466254	1.6401	402	26	Apoa1,Prkacb,Apoc4,Abca7,Soat1,Nr1h2,Apoa5,Zdhhc8,P4hb,Bmp1,Mfsd2a,Lpcat3,Snx9,Bin1	0.972904	1	-0.17696	-0.596931	21004	26	Acsl3,Apoe,Mttp,Lcat	0.644475	0.174932
GOBP_REGULATION_OF_CHOLESTEROL_EFFLUX	0.291973	0.721607	0.325668	1.11867	7296	28	Ptch1,Nr1h2,Ces1d,Abca2,Yjefn3,Adipoq,Pltp,Lrp1,Abca12,Naxe,Apoe,Abca7,Abca1	0.559546	0.929203	-0.278026	-0.932468	13056	28	Abca2,Zdhhc8,Abca3,Gps2,Ttc39b,Apoa1,Nfkbia	0.0157505	0.174932	0.455364	1.63252	401	28	Apoa1,Pon1,Abca2,Lrp1,Srebf2,Adipoq,Pltp,Abca3,Abca7,Nr1h2,Zdhhc8	0.595872	0.98462	0.277192	0.90767	17091	28	Adipoq,Pon1,Pltp,Apoa1,Srebf2,Abca3,Lrp1,Abca7	0.721607	0.174932
GOBP_STRESS_FIBER_ASSEMBLY	0.0276052	0.328396	0.316527	1.40945	692	93	Smad3,Pxn,Rapgef3,Fhdc1,Tac1,S100a10,Tesk1,Sorbs1,Arhgef10l,Cgnl1,Itgb5,Pdlim1,Synpo2l,LOC100910732,Arhgef10,Nf2,Arap1,Arhgef18,Limk1,Pik3r1,Abl1,Asap3,Frmd7,Gpr65,Fam171a1,Serpinf2,Sorbs3,F11r,Srf,LOC100909750,Sfrp1,Zyx	0.733317	0.983838	0.207869	0.871042	20361	93	Smad3,Actg1,Wnt4,S100a10,Mkks,Ptger4,Sfrp1,Cgnl1,Pxn,Synpo2l,Met,Gpr65,Srf,Frmd7,Tesk1,Pik3r1,Serpinf2,Arap1,Sdc4,Alms1,Nox4,Tgfbr1,Pdlim1	0.0158538	0.175156	0.314016	1.467	405	93	Apoa1,Arhgef18,Mtor,Myoc,Arhgap28,Smad3,Cgnl1,Bag4,Arhgef15,Tsc1,LOC100910732,Synpo2l,Zyx,Arhgap6,Arrb1,Limk1,Arhgef10,Epha1,F11r,Coro2b,Itgb5,Arap1,Fam171a1,Pfn1,Srf,Ppm1f	0.528935	0.960907	0.231108	0.965226	16396	93	Smad3,Arhgef15,Cgnl1,Met,Mtor,Synpo2l,Srf,Arhgef18,Arhgap28,Wnt4,Apoa1,Actg1,Myoc,Ppm1f,Arap1,Arhgap6,Slc9a1,Sfrp1,Nrp1,Nox4,Pfn1,Ptk2b,F11r,Ptger4,Coro2b,Frmd7,Zyx	0.328396	0.175156
GOMF_METAL_ION_TRANSMEMBRANE_TRANSPORTER_ACTIVITY	0.140109	0.564813	-0.208507	-1.12537	3480	370	Trpc1,Zdhhc13,Trpc5,Kcns3,Pkd1l2,Slc39a9,Stim2,Kcnv1,Asic4,Atp2a2,Slc30a1,Atp4a,Kcnip1,Atp2a3,Itpr3,Kcns1,Slc30a4,Slc9b2,Kcnd3,Slc4a10,Kcnh1,Atp2b4,Cul5,Shroom2,Cacna1b,Kcnj16,Slc4a7,Slc9a9,Hcn1,Scnn1a,Slc24a2,Gpm6a,Slc10a2,Slc17a4,Slc1a3,Ryr2,Trpa1,Slc30a10,Slc34a1,Snap25,Cacna1c,Scn2a,Slc9a6,Nalcn,Atp2c1,Kcnt2,Panx1,Grik4,Nipa2,Slc18a1,Trpc7,Grik2,Scnn1g,Slc40a1,Slc39a8,Slc9a1,Cacna2d1,Scn4a,Cnr1,Slc6a15,Tmem165,Slc6a5,Pkd1l1,Cachd1,Slc1a1,Scn5a,Trpm1,Slc10a5,Chrna7,Slc39a14,Scn7a,Scnn1b,Slc28a1,Ttyh1,Kcnq5,Mcu,Slc39a12	0.115009	0.619233	-0.218795	-1.1348	2297	370	Grin2b,Kcng2,Kcnn4,Panx1,Psen1,Scn2b,Atp7a,Slc28a2,Trpc3,Atp1a3,Kcng3,Slc22a3,Atp1a4,Scn1b,Slc23a2,Cnnm4,Slc11a2,Slc8a1,Slc6a9,Pkd1l1,Slc40a1,Hcn2,Scn1a,Kcnmb4,Kcne5,Kcnq4,Slc1a3,Hcn3,Kcnh8,Mcoln1,Slc12a8,Trpm6,Grin1,Slc4a8,Slc6a8,Atp13a1,Chrna7,Slc6a5,Cacna1c,Slc9a1,Slc9a3,Atp2b2,Slc6a3,Slc9b2,Mrs2,Kcna6,Kcnj6,Slc10a3,Slc10a5,Slc28a1,Atp4a,Trpc5,Itgav,Slc24a2,Atp2a2,Kcnf1,Kcnma1,Nipal3,Cacna1a,Atp7b,Kcnab3,Nipa1,Kcns3,Letm1,Trpv2,Atp2a3,Scnn1b,Slc6a6,Slc12a1,Cachd1,Kcnq3,Slc10a1,Scn11a,Slc5a11,Slc13a5,Cacna1e,Kcnj8,Tmem37,Kcns1,Kcng4,Scn8a,Slc1a2,Cacng6,Nipal4,P2rx4,Kcnq5,Kcnc1,Slc10a2,Trpv3,Hcn1,Kcnh6,Slc34a1,Slc38a1,Kcnh1,Itpr3,Kcna1,Slc34a3,Grik4,Cacng5,Scnn1a,Ryr2,Ttyh1,Kcnh5,Slc11a1,Pkdrej,Atp2c2,Scn5a,Scnn1g,Trpa1,Kcnip1,Cacna2d3,Trpm1,Mcu,Slc18a1,Slc39a12	0.0158395	0.175156	0.226608	1.28979	404	370	Lrrc26,Kcng1,Itpr2,Atp1a1,Kcnj10,Trpv4,Aqp1,Slc8a2,Kcne2,Pkd1,Slc4a5,Slc5a6,Atp12a,Kcnq3,Slc5a1,Kcnj13,Kcnq1,Grin2b,Slc6a5,Atp1a4,Slc12a1,Slc4a11,Atp2b3,Cacna1e,Itpr3,Slc39a12,Tspoap1,Slc31a1,Kcnj2,Slc25a37,Kcnb1,Trpm1,Slc12a9,Slc20a2,Kcnj15,Mcoln1,Slc6a6,Slc12a5,Slc6a3,Slc12a7,Slc5a9,Kcnq2,Slc4a8,Kcns2,Kcnq4,Cacna1h,Slc12a4,Cacng8,Pkdrej,Kcnj4,Slc5a5,Kcnh3,Slc30a3,Atp4b,Slc8b1,Nipal3,Anxa9,Grik5,Slc13a4,Slc34a3,Itgav,Kcng2,Cacna2d4,Scn5a,Slc8a1,Atp13a1,Cacna1i,Grin2a,Kcnj9,Kcnk4,Trpm3,Grin2c,Atp1a3,Sec61a1,Grin1,Kcnh1,Slc39a13,Slc17a7,Hcn2,Slc11a2,Grik3,Ryr2,Slc40a1,Kcna6,Kcnc4,Letm1,Cnnm4,Trpa1,Kcnv1,Kcng3,Mfsd2a,Pkd1l1,Kcnd1,Scn11a,Cacna1s,Kcnf1	0.218368	0.768802	0.219679	1.09361	7881	370	Slc5a9,Lrrc26,Kcng1,Kcnj13,Aqp1,Anxa9,Kcne2,Slc4a5,Trpv4,Trpm5,Kcnv1,Atp12a,Slc6a5,Slc31a1,Kcnq1,Itpr2,Slc5a1,Atp4b,Slc25a37,Scn4a,Slc8a2,Pkd2,Slc5a5,Atp2b3,Slc30a3,Slc4a11,Atp1a1,Kcnh3,Scn7a,Kcnj15,Pkd1l1,Slc12a7,Slc12a9,Kcnq2,Tusc3,Slc5a6,Slc13a4,Kcnd1,Cacna1i,Cacng8,Pkd1,Slc12a4,Slc40a1,Kcnj9,Sec61a1,Kcnb1,Ncs1,Slc4a7,Abcb11,Slc9a4,Chrna7,Kcnab1,Tspoap1,Trpv5,Slc39a14,Slc39a12,Atp2b4,Slc17a4,Kcnk4,Cacna1h,Tmem38b,Slc17a7,Slc8b1,Kcns2,Kcng2,Trpc7,Scnn1b,Slc6a6,Atp1a4,Slc9a1,Kcnj4,Kcnk10,Slc12a5,Grin2c,Kcnk12,Slc12a1,Cacna1c,Slc11a2,Slc39a1,Cacna1b,Grin2b,Grin3b,Grik5,Kcnj10,Kcnmb1,Slc9a9,Zdhhc13,Slc4a10,Slc6a4,Pkd1l2,Trpm3,Cacna2d4,Cacna1s,Itpr3,Kcnq3,Slc30a1	0.564813	0.175156
HP_ABNORMAL_RENAL_CORTEX_MORPHOLOGY	0.771694	0.945114	0.182427	0.876823	19350	149	C3,Cfi,Foxp3,Sox18,Mefv,Nphs1,Nek8,Coq7,Epas1,Hnf4a,LOC690035,Mtrr,Myo1e,Dzip1l,Lamb2,Igf2,Actn4,Smarcal1,Arhgdia,Gata3,Ret,Prkcd,Ptpro,Col7a1,Coq6,Emp2,Dhx16	0.157804	0.67549	0.258322	1.1648	4477	149	C3,Gata3,Nphs1,Xpnpep3,Mefv,Mtx2,Hnf4a,Ammecr1,Lpin2,Erap1,Foxp3,Slc7a7,Col7a1,Mtrr,Igf2,LOC690035,Cfi,Coq7,Mmachc,Faslg,Nars2,Emp2,Dzip1l,Arhgdia,Coq6,Ptpro,Clcnka,Pex1,Trpc6,Il23r,Alms1,Sox18,Tbc1d8b,Tmem127,Fn1,Lamb2,Pex2,Pigq,Ctla4,Ren,Cd96	0.015837	0.175156	0.278066	1.4075	404	149	C3,Gla,Actn4,Plce1,Crb2,Dhx16,Itga3,Hnf4a,Kcnq1,Itgb4,Pgm3,Slc12a1,Dnmt3a,Nphp4,Smarcal1,Sox18,Ren,Ammecr1,Lamb2,Pigq,Ptpro,Spry2,Plec,Kif1b,Nphs1,Zap70,Clcn5,Cd81,Coq6,Fah,Nup93,Sec61a1,Etfb,Arhgdia,Copa,Myo1e,Elp1,Sgpl1,Lmna,Wdr19,Coq2,Nek8	0.0594914	0.520365	0.286469	1.28355	1922	149	C3,Hnf4a,Gla,Ammecr1,Nphs1,Kcnq1,Ren,Plce1,Sgpl1,Crb2,Clcn5,Dnmt3a,Lpin2,Itgb4,Ptpro,Pigq,Sec61a1,Coq6,Nphp4,Spry2,Lamb2,Xpnpep3,Itga3,Dhx16,Actn4,Etfb,Wdr19,Mtx2,Vhl,Pgm3,Elp1,Arhgdia,Slc25a11,Slc12a1,Ada,Sox18,Copa,Pex1,Il23r,Nars2,Mefv,Plec,Erap1,Fn1,Invs,Igf2,Cd96	0.67549	0.175156
GOCC_PLATELET_DENSE_GRANULE_LUMEN	0.604308	0.883738	0.336157	0.887263	15010	11	Itih3,Apoh,Lgals3bp,Timp3	0.624445	0.950917	0.344013	0.875562	16460	11	Itih3,Lgals3bp,Ctsw,Timp3	0.0158311	0.175156	-0.619728	-1.71074	389	11	Itih3,Selenop,Ecm1,Rarres2,Cdc37l1,Fam3c	0.139266	0.680652	-0.504801	-1.33436	3157	11	Cdc37l1,Itih3,Ecm1,Selenop,Rarres2	0.883738	0.175156
HP_CONSTIPATION	0.710028	0.921978	0.175971	0.919438	17913	278	Dmpk,Th,Ddc,Dll1,Ptch1,Cdon,Lmnb1,Ttr,Stat6,Mefv,Baz1b,Wfs1,Nr4a2,Disp1,Tgif1,Med25,Ascl1,Cdkn1a,LOC100911672,Six3,Pigv,Hfe,Pdgfra,Lhx4,Gtf2i,Bcl10,Casr,Zic2,Dhcr7,Flii,Park7,Camk2b,Polg,Sik3,Iqsec2,Tbx1,Arvcf,Ret,Limk1,Mlycd,Smo,Abl1,Nnt,Col7a1,Prdm16,Rreb1,Avpr2,Mlh1,Gli2,Sec24c,Ighmbp2,Tnfrsf1a,Nrtn,Vps11,Zswim6,Smpd1,Hmbs,Mrps34,Slc5a5,Dpf2,Psmb8,Slc12a3,Pcca,Gabrd,LOC100909750,Twnk,Tcf4,Dse,Srcap,Kcnab2,Slc26a4,Tg,Ufd1,Col1a1,Ddost,Lamc2,Med12,Zmiz1,Cnp,Mlh3,Alpl	0.0528961	0.486594	-0.242499	-1.22048	1083	278	Kmt2a,Tbl2,Kras,Mapt,Ece1,Star,Pigs,Setd5,Nrxn1,Slc25a4,Gtf2ird1,Scnn1b,Slc12a1,Snca,Kdm1a,Unc80,Scn11a,Sox10,Synj1,Ube3b,Des,Ext2,Mdh2,Msh2,Oca2,Dnajc6,Zswim6,Fdft1,Gatad2b,Mecp2,Tshb,Actg2,Madd,Trio,Chrm3,Apc,Epcam,Tanc2,Tbcd,Tshr,Stxbp1,Kcnh1,Lamc2,Sdhb,Scnn1a,Camta1,Gba,Trh,Scnn1g,Gdnf,Fgfr1,Aldob	0.0158958	0.175437	0.240327	1.32582	408	278	Oca2,Ski,Prdm16,Galnt2,Gba,Sec24c,Ttr,Hira,Tgfbr2,Epcam,Rai1,Dll1,Slc12a1,Unc80,Hfe,Med25,Apc2,Men1,Gjc2,Nnt,Pink1,Smpd1,Duox2,Slc6a3,Iqsec2,Sh2b1,Casr,Lrrk2,Arvcf,Limk1,Slc5a5,Alad,Fgfr1,Gtf2i,Eif4g1,Madd,P4htm,Tymp,Rreb1,Smo,Alpl,Mlycd,Cdkn1a,Polg,Trio,Comt,Sik3,Six3,Zswim6,Brca1,Grin1,Tanc2,Col5a1,Kcnh1,Ppox,Ext2,Kmt2a,Stat6,Cnp,Pacs1,Ube3b,LOC100911672,Dpf2,Tbcd,Vps11,Elp1,Dmpk,Tbl2,Scn11a,Pigs,Cacna1s,Odc1,Coq2,Chst14,Pcgf2,Sox10,Pccb,Lmnb1,Thra,Spart,Pla2g6,Srcap,Med12,Msh6	0.771836	1	0.184218	0.89145	26801	278	Ttr,Hfe,Ski,Oca2,Hira,Sec24c,Rai1,Prdm16,Galnt2,Dll1,Slc5a5,Duox2,Smo,Col5a1,Eif4g1,Sh2b1,Lrrk2,Thra,Tgfbr2,Smpd1,Ctns,Col5a2,Men1,Dmpk,Mlycd,Apc2,Rreb1,Nnt,Alad,Arvcf,Casr,LOC100911672,Med25,Tbl2,Pccb,Prokr2,Tbcd,Scnn1b,Elp1,Iqsec2,Mitf,Alpl,Comt,P4htm,Gjc2,Prnp,Slc12a1,Trhr,Six3,Hnrnpk,Pacs1,Pink1,Unc80,Tymp,Cacna1s,Odc1,Msh6,Scn10a,Ighmbp2	0.486594	0.175437
GOCC_U2_SNRNP	0.697618	0.916819	-0.276722	-0.834364	17452	17	Phf5a,Sf3a3,Sf3b3,Snrpb2,Snrpn,Sf3b1	0.922693	1	-0.220222	-0.648102	21793	17	Rbmx2,Snrpd3,Snrpa1,Snrpd1,Htatsf1,Sf3b5,Sf3b3,Sf3b2	0.0159449	0.175794	-0.534071	-1.68067	390	17	Sf3b1,Sf3b6,Phf5a,Rbmx2,Snrpb2,Htatsf1,Snrpa1	0.189751	0.73991	-0.411388	-1.23731	4198	17	Sf3b2,Rbmx2,Htatsf1,Snrpa1	0.916819	0.175794
Gemma_GSE156925_TRAP-Seq_uncovers_post-transcriptional_gene_regulation_after_acute_sleep_deprivation_treatment_Sleep.deprivation_Down	0.025437	0.319304	-0.363088	-1.47686	632	58	Slc11a2,Zfp275,Tspyl2,Slc6a6,Slc23a2,Tcerg1,Kcnv1,Cry2,Slitrk1,Kif1b,Lactb2,Tfrc,Dcaf7,Zfp46,Pcdhga8,Palmd,Clcc1,Eif2ak2,Zfand5,Rbm3,Cemip2	0.0999691	0.591287	-0.325153	-1.28083	2262	58	Hnrnpr,Tspyl2,Vangl2,Zfp628,Slc23a2,Sirt5,Slc11a2,Zdhhc8,Diras2,Cry2,Slc6a6,Pla2g4e,Cemip2,Lgi3,Trmt9b,Kif1b,Lurap1,Prkab1,Rbm3,Pcdhga8	0.0160034	0.176255	0.359245	1.52821	408	58	Abhd2,Sema4c,Erf,Sh3bp4,Slc6a6,Pcif1,Zyx,Ankrd34a,Kcnj4,Sun2,Chpf2,Lgi3,MGC95210,Zfp628,Pcdhga8,Kif1b,Diras2,Zdhhc8,Lzts1,Slc11a2,Haghl,Eml2,Kcnv1,Hnrnpr,Usp2	0.126677	0.661939	0.328311	1.25779	3795	58	Abhd2,Kcnv1,Erf,Sema4c,Cemip2,Ankrd34a,Chpf2,Sun2,Palmd,Dcaf7,Sh3bp4,Slc6a6,Kcnj4,Zfp275,Eml2,Gpr162,Slc11a2,Zyx,Arfgap1,Zfp46,Pcif1,Wnt9a,Lzts1,Kif1b,Diras2,Slc23a2,Cry2,MGC95210	0.319304	0.176255
HP_INCREASED_SUSCEPTIBILITY_TO_FRACTURES	0.157725	0.59104	0.234082	1.1527	3971	175	Col2a1,Slc9a3r1,Serpinf1,Plod3,Ntrk1,Mpv17,Wrap53,Chst3,Runx2,Ctnnd2,Rin2,Prdm5,Idh2,Klhl40,Cbs,P4hb,Cdkn1a,Mmp14,Slc29a3,Pank2,Ehhadh,Pde8b,Notch2,Casr,Minpp1,Pth1r,Srsf2,Ascc1,Fgfr2,Ccdc141,Slc4a1,Dkc1,Satb2,Myh3,Wnt1,Hbb,Vdr,Chd7,Uros,Car2,Mesd	0.663538	0.960414	0.199331	0.919448	18943	175	Runx2,Slc9a3r1,Dusp6,Slc4a1,Ctsk,Col2a1,Tent5a,Ext1,Lpin2,Fzd4,Plod2,Zfhx2,Slc7a7,Wnt3a,Chrna1,Serpinf1,Hbb,Ccdc141,Rin2,Plod3,Pank2,Idh2,Prdm5,Ehhadh,Col1a1,Eif2ak3,Srsf2,Parn,Ascc1,Ccnd1,P4hb,Mmp2,Mmp14,Timm8a1,Fgfr2,Cdkn1b,Trip4,Uros,Fn1,Hnrnpa1,Casr,Hs6st1,Sgms2,Ano5,RGD1564801,Notch2,Aga	0.0160715	0.176636	0.267581	1.38702	409	175	Notch2,Sgms2,Ctc1,Gba,Mmp2,Tcirg1,Kiss1r,RGD1564801,Sec24d,Klhl41,Men1,Cyp27b1,Stat3,Smpd1,Cbl,Kif1a,Sox9,Mpv17,Ctnnb1,Casr,Zfp687,Wrap53,Fgfr1,Alpl,Cdkn1a,P3h1,Il17rd,Slc34a3,Tent5a,Ccdc141,Tnfrsf11a,Clcn5,Clcn7,Fgfr2,Asxl1,Dkc1,P4hb,Pycr1,Spry4,Ntrk1,Dcc,Ext2,Srsf2,Plekhm1,Tbcd,Elp1,B3galt6,Ndufaf6,Klhl40,Acta1,Mmp14,Myh3,Rtel1,Cbs,Sox10,Kcnj6	0.0688804	0.549474	0.274107	1.25575	2260	175	Sgms2,RGD1564801,Zfhx2,Plod2,Dusp6,Tent5a,Notch2,Mmp2,Kiss1r,Tcirg1,Slc9a3r1,Ccdc141,Clcn5,Klhl41,Tnfrsf11b,Fzd4,Lpin2,Sec24d,Nras,Spry4,Smpd1,Slc4a1,Sox9,Men1,P3h1,Ctnnb1,Ccnd1,Prok2,Casr,Tmem38b,Prokr2,Tbcd,Aga,Elp1,Fgfr2,Srsf2,Alpl,Cyp2r1,Zfp687,B4galt7,Ctc1,Pycr1,P4hb,Antxr2,Nsmf,Dcc,Hs6st1,Ctsk,Fn1	0.59104	0.176636
GOBP_REGULATION_OF_CELL_ADHESION	0.046387	0.389888	0.210062	1.18252	1168	597	Acer2,Dock8,Smad3,Xbp1,Ass1,Gpr4,Lck,Tmem131l,Cd6,Dll1,Bmp2,Ccl5,Prkd2,Sash3,Jup,Bmp4,Jak3,Fzd7,Cd74,Map2k5,Prkcq,Alox15,Vegfa,Rac2,Fbln2,Prex1,Foxp3,Ibsp,RT1-Da,Fut4,Vwc2,Cd3e,Cd27,Vav3,Grap2,C1qtnf1,Dock1,Plxnb3,Il2ra,Ptk2,Rin2,Wnt5a,Alox5,Selp,Fbln1,Calr,Frmd5,Arg1,Cebpb,Laptm5,Tenm3,Bmp7,Ptpru,Plxnb2,Cxcl12,Lims2,S100a10,P4hb,Tesk1,Irak1,Rasal3,Mmp14,Fstl3,Chrd,Stx3,Dtx1,Ilk,Sipa1,Cd9,Hyal1,Trpv4,Il23a,Hfe,Zfhx3,Rras,Nuak1,Igf2,Syk,Itga2,LOC100910732,Bcl10,Actn4,Kank1,Mdga1,St3gal4,Nf2,Tgfb1,Cx3cl1,Adam8,Arhgdia,Sema3e,Gata3,Sox12,Lama5,Tnc,Il12rb1,Hlx,Ret,Spint2,Magi1,Mettl3,Igfbp2,Mdk,Pik3r1,Pik3r6,Prkcd,Ptpn6,RT1-A1,Ptpro,Abl1,Csk,Onecut1,Wnt1,Jam3,Rreb1,Angpt1,Kif14,Loxl3,Ccn1,Plxnd1,Stx4,Gli2,Adipoq,Dnm2,Emp2,Rhod,Ddr1,Ihh,Cdh1,Tnfrsf13c,Wnt3a,Lag3,Rela,RT1-CE4,Stat5b,Col16a1,Grb2,Plxnb1,Serpinf2,Cd80,Cd86,Cspg5,Dact2	0.00481294	0.222714	0.247943	1.30162	149	597	Prkd2,Acer2,RT1-CE4,Lck,Sash3,Gata3,Vegfa,Alox5,Cd6,Dock8,Fbln2,Fzd7,Cd28,Alox15,Jak3,Smad3,Hlx,Vav3,Lag3,Adipoq,Btn2a2,Hfe,Itga2,LOC100364500,Xbp1,Selp,Ccn1,Actg1,Il1rn,Efnb3,Dll1,Grap2,Map3k8,RT1-Da,Efnb1,Cd74,Il20rb,Tnfrsf13c,Pdpn,Tnfrsf14,Wnt5a,Disc1,Foxp3,Fzd4,Cxcl13,Fut4,Sox2,Fcgr2b,Cd27,Casp3,Pik3r6,Twsg1,Havcr2,Wnt3a,Trpv4,Gpr4,Wnt4,Fgl2,Nrarp,Sipa1,Kif14,Rhod,Rin2,Igf2,Col8a1,Mdk,Cebpb,Cited2,Tgfb2,S100a10,Cd3e,RT1-CE10,Tgfb1,Zdhhc2,Laptm5,Btla,Map2k5,Tmem131l,Vwc2,Sfrp1,Prkcq,Dtx1,Plxnb2,Runx3,Calr,RT1-CE5,Arhgdib,Bcl10,Rac2,Ripk2,Sema3e,Agr2,Fes,RT1-CE3,Foxf1,Ptpn6,Srf,Bmp7,Nid1,Chrd,Igfbp2,Ppp3ca,Selenok,Arg2,Fbln1,Cd86,Plpp3,Adam9,Col1a1,Emp2,Irf1,Ptprc,Col16a1,Epha3,Nuak1,Tesk1,Zc3h8,Arhgdia,Ppp1cb,Ptpro,Ptpru,Erbb2,Socs1,Vcam1,Ccl5,Pik3r1,Cd46,Lims2,Serpinf2,Sox12,Il23r,Itga6,Serpini1	0.0161133	0.176911	0.209162	1.24503	412	597	Onecut2,Apoa1,Plxna4,Egr3,Pag1,Peli1,Col8a1,Hyal1,Trpv4,Gsn,Lama5,Actn4,Akna,Xcl1,Ddr1,Lrp1,Prex1,Pkd1,Itga3,Traf6,Tgfbr2,Myoc,Itpkb,Smad3,Epcam,Hlx,Dll1,Jak3,Plxnb2,Celsr2,Plxnb1,Zfp703,Mdk,Sipa1,Smad7,Dnm2,Abl2,Hfe,Plxnb3,Fbln2,Erbb2,Ripor2,Sox12,Xbp1,Bag4,Notch1,Fadd,Adipoq,Pml,Irf1,Tsc1,Dpp4,Vav1,Cx3cl1,Lama2,LOC100911248,Pdgfb,Tnfsf13b,LOC100910732,Dock5,Flcn,Sox9,Spint2,Tnr,Adamts18,Selp,Plxna1,Rara,Arhgap6,Loxl3,Sema4d,Ap3d1,Jam3,Wdpcp,Epha1,F11r,Ptpro,Dmtn,Rreb1,Fmn1,Col16a1,Ephb3,Rell2,Rcc2,Adgrg1,Zbtb1,Coro2b,Itgav,Tmem102,Rhod,Zap70,Lrfn3,Bmp7,Cd81,RT1-CE4,Cd28,Mink1,Nlrp3,P4hb,Mapk14,Cd160,Il4r,Cebpb,Fermt3,Spry4,Srf,Cd9,Kdr,Adam15,Ptpn23,Ppm1f,Spock2,Disc1,Zbtb16,Cd74,Syk,Itga2,Jag2,Kif26b,Ppara,Socs1,Efnb3,RT1-CE5,Tgfb2,Arhgdia,Igfbp2,Scrib,Cdh1,Grap2,Tbcd,Dapk3,Plet1,Plxna2,Rela,Tenm3,Lag3,Plxna3,Tgfbi,Mdga1,Plau,Dock8,Frmd5,Kank1,Ptpn11	0.0102535	0.250166	0.246986	1.27891	395	597	Onecut2,Cd28,RT1-CE4,Col8a1,Hlx,Egr3,Adipoq,Hfe,Fbln2,Trpv4,Irf1,Prkd2,Zfp703,LOC100364500,Jak3,Xcl1,Efnb3,Mdk,Akna,Lag3,Itpkb,Btn2a2,Dpp4,Sipa1,Smad3,Efnb1,Disc1,Selp,Itga2,Tnfrsf14,Erbb2,Lama5,Smad7,Adam9,Dll1,Ripk2,Hyal1,Celsr2,Plxnb2,Rhod,Nrarp,Ccn1,Socs1,Il4r,Lama2,Npy2r,Flcn,Hes1,Map3k8,Nlrp3,Tgfb2,Xbp1,Ephb3,Peli1,Foxf1,Sox12,Ddr1,Fermt3,RT1-CE5,Il20rb,RT1-CE10,Col16a1,Fmn1,Fzd4,Rell2,Srf,Runx3,Il1b,Pdgfb,Fadd,Gsn,Twsg1,Tgfbr2,Spry4,Ptpro,Pkd1,Cd6,Cx3cl1,Sox9,Spint2,Plxna4,Dock8,Grap2,Wnt4,Col26a1,Coro1a,Fermt1,Apoa1,Cebpb,Ppara,Zbtb16,Actg1,Itga3,Rreb1,Gtpbp4,Jag2,Myoc,Plxnb1,Fzd7,Igfbp2,Actn4,Mink1,Ripor2,Acer2,Zbtb1,Mapk14,Adam15,Lpxn,Traf6,Cd74,Dag1,Lax1,Ppm1f,Prex1,Tbcd,Alox12,Arhgap6,Bmp7,Ceacam1,Il1a,Slc9a1,Arhgdia,Sirpa,Agr2,Cd160,Sfrp1,Loxl3,Cdh1,Lrp1,Pdpn,Plxna1,Prnp,Cd27,Nrp1,Ada,Alox15,Dapk3,Dnm2,Rcc2,Il27ra,Notch1,Il1rn,Ptk2b,F11r,Vegfa,Cytip,Emilin1,LOC100910978,RT1-CE1,P4hb,Akt1,Sash3,Syk,Coro2b,Fcgr2b,Camsap3,Cd46,Dtx1,Jak2,Dusp22,P2ry12,Pml	0.222714	0.176911
GOCC_MYOSIN_COMPLEX	3.98756e-05	0.00779041	0.567198	2.20117	0	47	Myo5b,Bmf,Myh1,Myo7b,Myo1d,Myl7,Myo9b,Myo1e,Myh7,Cgnl1,Myh7b,Cgn,Myo18a,Myh3,Ccdc102a,Myl6,Myo10,Myl12a,Myh14,Myh6,Myo5c,Myh9l1,Myo1c,Myl12b	0.289192	0.788704	0.301308	1.10688	7852	47	Myo5b,Myh1,Myo5c,Myl7,Ccdc102a,Dynll2,Cgnl1,Cgn,Myl9,Myo3b,Myo1c,Myo1f,Myl12a,Myo1g,Bmf,Myh7,Myh3,Myo9b,Myo7b	0.0161778	0.177234	0.384493	1.56253	411	47	Myo18a,Myo7a,Myo5c,Cgn,Cgnl1,Myo9b,Myh9l1,Myh1,Bmf,Myl7,Ccdc102a,Myl3,Myo1d,Myo15a,Myo1e,Myh15,Myo19,Myo10,Myh3,Myo5b,Myh14,Myo18b,Myo3b	0.119705	0.64813	0.348445	1.27959	3523	47	Myo5c,Ccdc102a,Cgn,Myl7,Cgnl1,Myh1,Myo15a,Myo18a,Myo7a,Myo19,Myo1f,Myo3b,Myo9b	0.00779041	0.177234
GOMF_MICROFILAMENT_MOTOR_ACTIVITY	0.000682594	0.0519093	0.586662	1.93586	16	24	Myo5b,Myo7b,Myo1d,Myo9b,Myo1e,Myh7,Myh3,Myo10,Myh14,Myh6,Myo5c,Myh9l1,Myo1c	0.733603	0.983838	0.260634	0.820409	19584	24	Myo5b,Myo5c,Myo1c,Myo1f,Myo1g,Myh7,Myh3,Myo9b,Myo7b,Myo19	0.0162004	0.177234	0.478861	1.65136	413	24	Myo7a,Myo5c,Myo9b,Myh9l1,Myo1d,Myo15a,Myo1e,Myo19,Myo10,Myh3,Myo5b,Myh14	0.312592	0.852355	0.352377	1.11065	8871	24	Myo5c,Myo15a,Myo7a,Myo19,Myo1f,Myo9b	0.0519093	0.177234
Gemma_GSE34424_The_Influence_of_Sleep_Deprivation_on_Hippocampal_CA1_Gene_Expression:_Relation_to_Stress_and_Aging_treatment_novel.environment.stress_72.h_Down	0.561246	0.867889	0.247457	0.935825	14015	42	Ass1,Ctss,Glul,Id1,Idh2,Cst3	0.939749	1	0.191096	0.684823	25282	42	Ctss,Id1,Ppp1r2,Tspan8,Rnase4,Idh2,Cck,Ppp4r3b,Myl12a,Cst3,Rpl13a,Cd24,Glul,Galnt1,Aqp4	0.01621	0.177234	-0.39605	-1.57824	396	42	Tgoln2,Opa1,Prkar1a,Map2,Fam32a,Add3,Rpl13a,RGD1309534,Ppp4r3b,Syt4,Ppp1r2,Cd24,Aqp4,Slc1a3,Gabra1	0.00795718	0.218833	-0.437671	-1.65585	164	42	Map2,Add3,Aqp4,Rpl13a,Cd24,Glul,Prkar1a,Gabra1,Ass1,Slc1a3,RGD1309534,Rbp4,Fam32a	0.867889	0.177234
HP_CLUMSINESS	0.722224	0.926289	0.217292	0.854627	18116	50	Arsa,Tia1,Slc22a5,Pank2,Cav3,Tpp1,Man2b1,Galt,Hepacam,Psap,Ntn1,Twnk,Gjb1,Slc2a3,Galc,Slc52a2,Dnal4,Cln8,Cplx1	0.714973	0.980321	-0.225144	-0.861321	16344	50	Deaf1,Frrs1l,Gjb1,Hepacam,Cln8,Mapt,Slc52a3,Atp7b,Capn3,Dcc,Klhl41,Rad51,Kcna1,Ntn1	0.0161896	0.177234	0.376539	1.55146	413	50	Psap,Frrs1l,Atp2b3,Galc,Klhl41,Ntn1,Cln8,Man2b1,Arsa,Htt,Tbc1d24,Gjb1,Grin2a,Dcc,Hepacam,Tpp1,Cav3,Tia1,Acta1,Polr3a,Slc52a2,Pla2g6	0.32378	0.860257	0.291125	1.08234	9579	50	Galc,Psap,Atp2b3,Arsa,Klhl41,Tbc1d24,Slc22a5,Cwf19l1,Cav3,Mypn,Htt,Prnp,Frrs1l	0.926289	0.177234
GOCC_MITOCHONDRIA_ASSOCIATED_ENDOPLASMIC_RETICULUM_MEMBRANE	0.0290591	0.334805	-0.525046	-1.5831	726	17	Ahcyl1,Pdzd8,Bcl2l10,Tmem41b,Canx,Rab38,Tmx2,Rab32,Serac1,Tomm20,Acsl4,Clcc1	0.784081	0.99461	-0.26262	-0.772878	18519	17	Zfyve1,Rab32,Rab38,Tomm20,Serac1,Tmx2,Bcl2l10	0.0162303	0.177272	-0.53322	-1.67799	397	17	Pdzd8,Tomm20,Clcc1,Rab32,Tmem41b,Stx17,Canx,Acsl4,Ahcyl1	0.206607	0.759744	-0.404639	-1.21701	4571	17	Canx,Tomm20,Acsl4,Rab32,Tmx2,Ahcyl1,Stx17,Bcl2l10	0.334805	0.177272
GOBP_MEMBRANE_FUSION	0.000680272	0.0519093	-0.342146	-1.6361	16	142	Uso1,Sec22b,Chp1,Syt4,Nkd2,Pikfyve,Rab3a,Cav2,Samd9,Gca,Stx12,Prrt2,Snap29,Cplx2,Mx2,Dnm1,Vps8,Gosr1,Chmp2b,Rab7b,Dnm1l,Tie1,Ubxn2b,Vamp4,Cd4,C2cd5,Rab39a,Coro1a,Fer1l5,Nsf,Snap25,Ankfy1,Eea1,Syt13,Vamp3,Vapa,Syt11,Opa1,Cxcr4,Hace1,Syt1,Stxbp1,Vamp7,Vps41,Vcpip1,Tbc1d4,Snca,Anxa1,Otof,Rims1,Sox30	0.351273	0.827853	-0.225884	-1.04116	7590	142	Hyal2,Mx2,Syt13,Eea1,Vps33b,Anxa1,Rab7b,Snap29,Dysf,Cplx2,Vamp7,Izumo1r,Nsf,Dnm1,Myof,Rab3a,Gca,Ankfy1,Snca,Tie1,Ubxn2a,Stx1b,Sox30,Vcpip1,Rab7a,Otof,Stx7,Vps8,Bnip1,Syt11,Cd4,Stxbp1,Folr2,Rims1,Tbc1d4	0.0163224	0.177459	-0.279867	-1.4126	398	142	Eea1,Gca,Septin8,Stx16,Opa1,Stx18,Pikfyve,Ccr5,Vamp3,Dnm1l,Kif5b,Nkd2,Chmp3,Sec22b,Vps4a,Samd9,Gosr1,Rabif,Stx3,Syt1,Stx8,Vps41,Uso1,Gnai3,Cav2,Rabep1,Stx17,Bet1,Anxa1,Hace1,Rab8a,Stx12,Syt4,Chp1,Vapa,Vamp2,Rab39a,Rab8b,Snap29,Cplx1,Snap25,Vamp4,Chmp2b,Ubxn2b,Mx2,Snapin	0.833632	1	-0.180373	-0.858808	14861	142	Chmp2b,Chp1,Rab39a,Sphk1,Stx11,Cd4,Stx4,Septin8,Snap25,Rab3a,Stx17,Ubxn2b,Kif5b,Rab8a,Akt2,Vps33b,Tbc1d4,Stx1b,Vps4a,Gca,Vamp2,Stx8,Syt9,Snap29,Snapin,Cplx1,Folr2,Mx2,Rab7a,Ubxn2a,Dnm3,Stx3,Bnip1	0.0519093	0.177459
GOMF_CELL_ADHESION_MEDIATOR_ACTIVITY	0.0134495	0.235196	0.387793	1.55839	337	55	Jup,Dsp,Krt18,LOC100911068,Plxnb3,Dsg2,Robo3,Cntn2,Emb,Pdlim1,Itga2,Baiap2l1,Gldn,Jam3,Ntng1,Vstm2l,Cdc42ep1,Cntn4,Igsf9,Bsg,Dsc2,Pak4,Cnn3,Izumo1	0.198712	0.718734	0.310092	1.17761	5428	55	LOC100911068,Krt18,Dsp,Itga2,Dsg2,Baiap2l1,Nptn,Pak4,Lrrc4c,Vstm2l,Cd200,Ntng1,Robo3,Mypn,Pdlim1,Pkp3,Bcam	0.0163317	0.177459	0.365102	1.53443	415	55	Krt18,Dsp,Epcam,Dscaml1,Baiap2,Baiap2l1,Plxnb3,Cntn2,Pkp3,Cdc42ep1,Dsg2,Jam3,Pak4,Itga1,Bsg,Bcam,Itga2,Izumo1,Cnn3,Pdlim1,Pdlim5	0.330569	0.862688	0.284404	1.0781	9845	55	Krt18,Dsp,LOC100911068,Itga2,Baiap2l1,Pkp3,Dsg2,Pak4,Bcam,Baiap2,Dscaml1,Bsg,Mypn,Sirpa	0.235196	0.177459
GOBP_NEGATIVE_REGULATION_OF_CELLULAR_COMPONENT_ORGANIZATION	0.697244	0.916786	0.167539	0.943791	17580	602	Acaa2,Hspa5,Pacsin2,Ldlr,Trim9,Mid1ip1,Cbln1,Cryab,Dguok,Bmp4,Lrpap1,Vegfa,Foxp3,Pfn4,Rapgef3,Ankrd13a,Tpx2,Arhgap4,Lrp4,Rap1gap,Wnt3,Mtbp,Mefv,Bcl2l1,Spdl1,Hsf1,Necab2,Id1,Arhgap44,Clu,Kremen1,Plxnb3,Clec16a,Wnt5a,Adcy6,Tspo,Dnmt3b,Bmp7,Fkbp4,Irak3,Ace,Tesk1,Cdc20,Mdm1,Sema4b,Ankrd27,Exosc10,Ikbkb,Mmp14,Aass,Spi1,Vat1,Arhgap24,Cst3,Nr1h2,Trpv4,Rab29,Cav3,Hnrnpc,Kank3,Cgnl1,Pacsin3,Ctnnbip1,Pfdn2,Mpv17l,Phf2,LOC100910732,Mad2l1bp,Bcor,Antxr1,Kank1,Tsku,Ubqln4,Abca2,Tgfb1,Sema7a,Carmil2,Flii,Park7,Arhgdia,Cdk5rap2,Dnm3,Sema3e,Arap1,Tmod4,Arhgef18,Neu3,Sirt2,Tom1l2,Xrcc1,Ngef,Pik3r1,Prkcd,Slx1b,Top2a,Arf6,Ptpro,Carm1,Minar1,Oma1,Fhod3,Jam3,Cdk10,Atxn7,Sphk2,Kif14,Rbm14,Lima1,Phf1,Gpx1,Prag1,Adipoq,Rpl13a,Dnm2,Tnfrsf1a	0.021462	0.35879	-0.222856	-1.20827	403	602	Espl1,Fam107a,Tmod1,Ssh1,Fez2,Gsk3a,Hspa2,Mctp1,Tchp,Nav3,Scamp5,Snca,Kdm1a,Terf2,Tmod4,Fbxo5,Prkar1a,Dcc,Lrsam1,Nubp1,Myadm,Smad4,Odf2l,Sptbn1,Smcr8,Stx1b,Mad1l1,Pax5,Apobec1,Sema3g,Tubb4a,Rab7a,Terf2ip,Ttbk2,Apoa1,Lingo1,Ulk1,Dnmt1,Sema5b,Tet1,Rnf41,Tsc1,Arpin,Cbfa2t2,Sin3a,Sema4d,Thbs1,Vill,Hgf,Sptb,Dlc1,Dpysl3,Ephb2,Syt11,Prom2,Apc,Tbcd,Tnks,Trim54,Ngfr,Tsc2,Stxbp1,Pacsin1,Apod,Tinf2,Ntn1,Sptan1,H3f3b,Jarid2,Map6d1,Pick1,Spta1,Sh3gl3,Gak,Gmfb,Spock1,Rubcn,Sema3a,Gba,Ppif,Stmn1,Itgb3,Nat10,Aurkb,Tbc1d30,Tacstd2,Nol3,Tbc1d4,Trak2	0.0163187	0.177459	0.208913	1.24468	418	602	Apoa1,Ski,Kremen1,Trpv4,Gsn,Arhgef18,Abca2,Ctc1,Gba,Lrp1,Top2a,Slit1,Ace,Itga3,Sema3b,Sema4c,Myoc,Grin2b,Rbm14,Arhgap28,Sptb,Ulk1,Tbx6,Tnks,Tsc2,Adcy6,Clec16a,Phf2,Dnm2,Plxnb3,Rtn4rl2,Cgnl1,Lrpap1,Nav3,Apc2,Notch1,Smcr8,Tbc1d7,Pif1,Adipoq,Cbfa2t2,Arhgef15,Sema3f,Tsc1,Dpp4,Sptbn2,Ephb2,Oma1,Pink1,Arhgap44,Mllt6,Cenpf,LOC100910732,Camsap1,Flcn,Snx33,Sox9,Antxr1,Id1,Ikbkb,Mtm1,Ntn1,Tnr,Acp4,Mak,Oprd1,Tspo,Espl1,Lrrk2,RGD1307443,Tsku,Lingo1,Tom1l2,Unc119,Arhgap6,Cdk5r1,Cst3,Hip1r,Mag,Abca7,Sema4d,Bcor,Map6d1,Trim9,Tmem39b,Jam3,Ercc1,Ptprs,Spef1,F11r,Ptpro,Spry2,Ssh1,Dmtn,Rab29,Xrcc3,Cdt1,Nr1h2,Rcc2,Gak,Coro2b,Itgav,Shank3,Tmem39a,Neurod2,Sphk2,Pih1d1,Rubcn,Vill,Bmp7,Arap1,Bcl2l1,Sptan1,Smg6,Pfn1,Phf1,Gpx1,Smad6,Clu,Rtn4r,Brca1,Dcc,Add1,Kat2a,Add2,Arhgef2,Atxn7,Ccnb1,Mpv17l,Jarid2,Efnb3,Gmfb,Pacsin1,Arhgdia,Cav3,Ten1,Gmfg,Tbcd,Dip2b,Eml2,Plxna3,Fbxo5,Slc35f6,Tmod1,Trak2,Kank1,Tmc8,Dnajb1,Tex14,Adck1,Exosc10,Mmp14,Syngap1,Rtel1,Cib1,Vil1,Ngef,Shank1,Dnajb2,Il1b,Cptp,Sema5b,Thra,Rtn4rl1,Spart,Bub1b,Mul1,Ppfia1,Sema4f,Ankrd27,Slit2,Twf2,Fxn,Rnf41,Slc25a5,Katnb1,Parp1,Tfip11,Coro1a,Pacsin3,Sptbn4,Ssh2,Mcm2,Bmp4,Clasp1,Pmepa1,Sema6c,Emilin1,Minar1,Src,Cxcl10,Hnrnpc,Sema7a,Sirt2,Dnmt3b,Mid1ip1,Sema6b,Tinf2,Coro1b,Dlg4,Dnmt1,Ptpn9,Sema3a,Aurkb,Dguok,Ttbk2,Camsap3,Tesk1,Tpx2,LOC100909840,Lrp4	0.836671	1	0.172909	0.895758	32338	602	Rbm14,Adipoq,Acp4,Ace,Top2a,Pmepa1,Capg,Trpv4,Ski,Efnb3,Tex14,Rtn4rl1,Dpp4,Smg6,Slit1,Tbx6,Cenpf,Spef1,Mak,Arhgef15,Phf23,Unc119,Adcy6,Cgnl1,Tmem39a,Snx33,Phf2,Flcn,Dnajb1,Id1,Met,Tsku,Sema4c,Ndc80,Tsc2,Phf1,Mylip,Espl1,Lrpap1,Il1b,Arhgef18,Gsn,Lrrk2,Thra,Ccnb1,Ptpro,Nav3,Shank3,Arhgap28,Kremen1,Sox9,Slit2,Pif1,Coro1a,Apoa1,Gmfg,Ikbkb,Spry2,Ptprs,Sdcbp,Apc2,Mul1,Tspo,Itga3,Ccnf,Myoc,Antxr1,Mcm2,Neurod2,Ptprg,Tbc1d7,Cav3,Oprd1,Rtn4rl2,Hnrnpc,Arap1,Gpx1,Rab29,Tbcd,Arhgap6,Sema3b,Sema3f,Sema4f,Smad6,Cdk5r1,Ulk1,Bmp7,Slc35f6,Arhgdia,Sptb,Cdkl3,Sptbn2,Ten1,Cst3,Lrp1,Tmem39b,Eml2,Prnp,Ssh2,Nrp1,Dlg4,Grin2b,Dnm2,Rcc2,Abca7,Notch1,Tmc8,Xrcc3,Adck1,Itm2c,Pfn1,Pink1,Shank1,Crmp1,Nr2f1,Otub2,Ttk,Ctc1,F11r,Ngef,Rtn4r,Vegfa,Emilin1,Slc25a5,Tpx2,Bcl2l1,Camsap1,Ptger4,Smcr8,Trim9,Akt1,Coro2b,Plk1,Ankrd13d,Camsap3,Lingo1,Sptbn4,Dusp22,Frmd7,Oma1	0.35879	0.177459
GOBP_NEURON_PROJECTION_REGENERATION	0.373172	0.775786	-0.261074	-1.04584	9263	54	Cntf,Lrig2,Map2k1,Pten,Chl1,Jak2,Gap43,Nefl,Epha4,Stk24,Bcl2,Mtr,Hgf	0.166241	0.684712	-0.310414	-1.20556	3773	54	RGD1307443,Chl1,Cers2,Rgma,Prrx1,Gap43,Tnr,Inpp5f,Lrp1,Mag,Isl1,Thy1,Map1b,Epha4,Nefl,Adm,Cntf,Mapk8ip3,Apoa1,Ulk1,Hgf,Apod,Bcl2,Mtr,Stk24	0.0162901	0.177459	0.368305	1.54213	415	54	Apoa1,Kremen1,Folr1,Lrp1,Ulk1,Mapk8ip3,Rtn4rl2,Lamb2,Tnr,Ptprf,Tspo,RGD1307443,Mag,Jam3,Ptprs,Stk24,Rtn4r,Ctnna1,Prrx1	0.601263	0.985562	0.243542	0.919658	17901	54	Folr1,Rtn4rl1,Ptprf,Kremen1,Apoa1,Ptprs,Tspo,Lamb2,Map2k1,Rtn4rl2,Dag1,Ulk1,Lrp1,Prrx1,Rtn4r,Jak2,RGD1307443,Jam3,Grn,Flna,Fkbp1b	0.684712	0.177459
GOBP_VITAMIN_TRANSPORT	0.588766	0.877487	0.256531	0.917865	14757	33	Slc19a3,Lrp2,Folr1,Tcn2,Slc23a1,Stra6,Cubn,Slc19a1,Rtbdn,Slc5a6,Slc2a1,Slc52a2	0.621765	0.950298	0.264158	0.897114	16694	33	Folr1,Lrp2,Afm,Stra6,Tcn2,Slc2a2,Slc23a1,Ttpa,Cubn,Slc2a10	0.0162742	0.177459	0.429684	1.60472	413	33	Abcc1,Apoa1,Folr1,Stra6,Slc5a6,Slc2a10,Cd320,Amn,Tcn2,Lrp2,Slc19a1,Slc27a1,Slc52a2,Slc2a8,Slc46a1,Rtbdn,Scarb1	0.103595	0.620394	0.390633	1.32777	2990	33	Folr1,Stra6,Abcc1,Afm,Slc2a10,Lrp2,Slc5a6,Apoa1,Tcn2,Cd320,Slc2a2,Slc35f3	0.877487	0.177459
GOBP_PROTEIN_AUTOUBIQUITINATION	0.00321259	0.114394	-0.412263	-1.68271	79	59	Rnf157,Marchf5,Trim37,Ddb2,Ercc8,Ube2d3,Cnot4,rnf141,Sh3rf1,Trim21,Lrsam1,Brca1,Ube3d,Ube2a,Taf1,Rnft1,Klhl24,Itch,Mdm2,Rad18,Uhrf2,Cul3,Rnf41,Ube2d2,Rnf115,Nfx1,Ube3a,Ltn1,Marchf7,Rnf146,Bfar,Sh3rf3	0.320053	0.808377	-0.271585	-1.07381	7237	59	Traf6,Mdm2,Bfar,Lrsam1,Rnf213,Ube3d,Rnf41,Nfx1,Sh3rf3	0.0163921	0.177901	-0.355891	-1.52824	400	59	Bfar,Ube3a,Trim21,Ube2a,Ube2d3,Marchf7,Ddb2,Rnft1,Cnot4,Trim37,Rad18,Cul3,Ube2d2,Rnf115,Trim13,Rnf146,Asb4,Sash1	0.976034	1	-0.163928	-0.667982	19547	59	Ddb2,Mdm2,Trim37,Rnf146,Bfar,Trim13,Sh3rf3,Cnot4,Rnf8,Rnf115,Sash1,Asb4	0.114394	0.177901
GOMF_MYOSIN_V_BINDING	0.27078	0.705031	-0.417636	-1.16311	6824	13	Rab6a,Rab3a,Rab11a,Rab14,Rab6b,Rab27a	0.65984	0.959464	-0.313308	-0.852235	15593	13	Rab3a,Rab6b	0.0164061	0.177901	-0.582834	-1.69633	403	13	Rab3a,Rab27a,Rab27b,Rab6b,Rab8a,Rab11a,Rab14,Rab6a,Rab10	0.0146255	0.299325	-0.615821	-1.71271	328	13	Rab6a,Rab10,Rab3a,Rab11b,Rab8a,Rab3b,Rab27b,Rab6b	0.705031	0.177901
GOMF_CELL_CELL_ADHESION_MEDIATOR_ACTIVITY	0.0032698	0.116039	0.443046	1.71936	81	47	Jup,Dsp,Krt18,LOC100911068,Plxnb3,Dsg2,Robo3,Cntn2,Emb,Pdlim1,Baiap2l1,Gldn,Jam3,Ntng1,Vstm2l,Cdc42ep1,Cntn4,Igsf9,Bsg,Dsc2,Pak4,Cnn3,Izumo1	0.14907	0.665199	0.336705	1.23692	4047	47	LOC100911068,Krt18,Dsp,Dsg2,Baiap2l1,Nptn,Pak4,Lrrc4c,Vstm2l,Cd200,Ntng1,Robo3,Mypn,Pdlim1,Pkp3	0.0165705	0.179315	0.383643	1.55907	421	47	Krt18,Dsp,Epcam,Dscaml1,Baiap2,Baiap2l1,Plxnb3,Cntn2,Pkp3,Cdc42ep1,Dsg2,Jam3,Pak4,Bsg,Izumo1,Cnn3,Pdlim1,Pdlim5	0.33527	0.865477	0.292509	1.07418	9869	47	Krt18,Dsp,LOC100911068,Baiap2l1,Pkp3,Dsg2,Pak4,Baiap2,Dscaml1,Bsg,Mypn,Sirpa	0.116039	0.179315
Gemma_GSE30187_Expression_data_in_the_mouse_brain_following_the_glucocorticoid_receptor_overexpression_in_the_forebrain_(GRov)_during_different_periods_in_development_genotype_Overexpression_Nr3c1.mouse.nuclear.receptor.subfamily.3.group.C.member.1_Up	4.00112e-05	0.00779041	-0.405631	-1.92051	0	133	Birc6,Rrs1,Csde1,Xrn1,Gabrb1,Thoc2,Smc4,Bach1,Fbxo30,Med13,Asph,Ptprj,Tpp2,Morf4l2,Arl6ip1,Gpd2,Chic1,Lancl2,Noc3l,Prpf40a,Slc16a7,Mtch2,Nufip2,Dnm1l,Mctp1,Smchd1,Zc2hc1a,Nol9,Synm,Mtpn,Slc4a7,Capn7,Zfp161,LOC102551340,Ube3a,Arhgef3,Ppp3cb,Nexmif,Vapa,Lpar4,Dcx,Rapgef6,Cnrip1,Hacd1,Grip1,Oxct1,Alkbh8,Zfp846,Serinc1,Ywhag,Pcdh20,Stard7,Slc25a24,Stk4	0.505382	0.90949	-0.213961	-0.977489	10986	133	Nufip2,Arhgef3,Tcf4,Magi1,Btbd3,Mtpn,Kidins220,Rapgef6,Serinc3,Stk4,Cpox,Bach2,Nrp2,Rpl7l1,Arid1a,Son,Wdr31,Map1b,Gabrb1,Igf2r,Neo1,Dscaml1,Bach1,Ywhag,Zfp161,Zfp846,Paqr9,Rsf1,Lancl2,Birc6,Mctp1,Ncam1,Grip1,Slco3a1,Spred2,Sipa1l1,Abl2,Pcdh20,Fgfr1	0.016739	0.179794	-0.283824	-1.41652	408	133	Parp11,Zfp263,Hacd1,Lrrtm4,Stard7,Arhgef3,Nexmif,Ptprj,Fbxo30,Gpd2,Ccny,Serinc1,Cflar,Rapgef6,LOC102551340,Dcx,Smc5,Smchd1,Maco1,Dnm1l,Sema3c,Klf9,Alkbh8,Phka1,Serinc3,Stk4,Ube3a,Morf4l2,Cdkn1b,Capn7,Cdh2,Smc4,Thoc2,Noc3l,Prpf40a,Ccdc47,Ppp3cb,Vapa,Cnrip1,Oxct1,Zc2hc1a,Osgin2,Asph,Lpar4,Tceal9,Eif2s2,Zfp846,Csde1,Tpp2,Sarnp,Pcdh20,Tra2a,Ppm1b	0.854573	1	-0.179053	-0.843031	15436	133	Lancl2,Lpar4,Noc3l,Sema3c,Ccny,Cdh2,Ccdc47,Mctp1,Tceal9,Map1b,Eif2s2,Tpp2,Spred2,Asph,Tcf4,Rsf1,Neo1,Zc2hc1a,Ncam1,Ppm1b,Tra2a,Zfp846,Serinc3,Klf9,Magi1,Maco1,Osgin2,Sarnp,Gtf3c2,Phka1,Slco3a1,Pcdh20	0.00779041	0.179794
HP_ABNORMALITY_OF_THE_ZYGOMATIC_BONE	0.00532909	0.147812	0.289728	1.44891	133	195	Col2a1,Smad3,Col9a1,Bmp2,Plod3,Col11a2,Bmp4,Lrp2,Ntrk1,Erf,Lrp4,Ebp,Runx2,Wnt5a,Baz1b,Dnmt3b,Fbn1,Bcr,Rdh11,Obsl1,Kif7,Six3,Pigv,Twist2,Man2b1,Notch2,Gtf2i,Pth1r,Tfap2b,Fgfr2,Sema3e,Cul7,Slc16a2,Satb2,Tbx1,Arvcf,Col9a3,Sp7,Atp6v0a2,Limk1,Pik3r1,Polr1c,Scarf2,Myh3,Pex12,Hbb,Serpinh1,Rreb1,Loxl3,Chd7,Gli2,Sec24c,Pqbp1,Yy1,Adamtsl4,Ammecr1,Bub1b,Fgfr3,Shank3,Kcnj2	0.29036	0.789132	0.228978	1.07193	8366	195	Runx2,Smad3,Lrp2,Tfap2b,Col11a2,Ctsk,Erf,Col2a1,Ufd1,Ammecr1,Wnt5a,Kif7,Slc26a2,Slc35d1,Col9a1,Hbb,Col9a3,Serpinh1,Plod3,Twist2,Slc16a2,Esco2,Las1l,Rbm8a,Hba-a3,Dhodh,Sema3e,Foxc1,Tp63,Fzd2,Col1a1,Six3,Aifm1,Bcr,Sp7,Pik3r1,Shank3,Pex1,Sec24c,Adamtsl4,Rdh11,Fgfr2,Slc2a10,Ube2a,Rab23,Tgfbr1,Rreb1,Pigv,Agl	0.0166771	0.179794	0.260121	1.37007	424	195	Notch2,Col9a3,Hdac4,Atp6v0a2,Sec24c,Hira,Tgfbr2,Slc16a2,Smad3,Rai1,Col9a1,Kcnj2,Erf,Inppl1,Slc2a10,Adamtsl4,Cul7,Ammecr1,LOC100911248,Fzd2,Bcr,Kif1a,Sh2b1,Ehmt1,Arvcf,Flnb,Limk1,Loxl3,Man2b1,Fgfr1,Gtf2i,Rreb1,Sp7,Snrpb,Shank3,Obsl1,Fgfr2,Yy1,Comt,Pycr1,Ror2,Ltbp4,Six3,Cog4,Ntrk1,Kcnh1,Man1b1,Polr1b,Slc35d1,Lrp2,Pole,Pomgnt1,Map2k2,Tbl2,B3galt6,Lmna,Ctdp1,Pycr2,Myh3,Pcgf2,Polr3a,Bub1b,Dvl1,Fgfr3,Hdac8,Rdh11,Med12,Polr1c	0.310278	0.850994	0.229219	1.06501	10308	195	Col9a3,Slc35d1,Ammecr1,Hira,Slc16a2,Notch2,Slc2a10,Sec24c,Erf,Smad3,Rai1,Fzd2,Adamtsl4,Hdac4,Lrp2,Sh2b1,Slc26a2,Tgfbr2,Atp6v0a2,Col9a1,Shank3,Sp7,Bcr,Cog4,Rreb1,Rspry1,Map2k1,Arvcf,Tbl2,Aifm1,Pycr2,Fgfr2,Comt,Loxl3,Snrpb,Man1b1,Serpinh1,Maf,Six3,Nectin1,Prmt7,Pycr1,Ltbp4,Inppl1,Pex1,Eftud2,Ctsk,Flnb,Pole,Polr3a,Col11a2,Kcnj2,Limk1,Mapk1,Pomgnt1,Rab3gap2,Ehmt1,Flna,Fgfr3,Bub1b,Man2b1,Obsl1,Sf3b4,Ctdp1,Rab23,Las1l,Ngf	0.147812	0.179794
ZHONG_PFC_C1_ASTROCYTE	0.0819113	0.473845	0.422742	1.39496	2039	24	Slc9a3r1,Cd82,Slc25a18,Dhcr7,Sparcl1,Agt,Eif6,Hmgn3,Apoe,Efna1,Veph1,Mmab	0.286249	0.785851	0.359488	1.13158	7641	24	Slc9a3r1,Veph1,Cd82,Slc25a18,Sparcl1,Scrg1,Agt,Hmgn3,Rit2,Etv1	0.0166892	0.179794	-0.477581	-1.65329	407	24	Add3,Gpx3,Hmgn3,Scrg1,Sparcl1,Etv1,S1pr1,Rit2,Tmem126b	0.0969473	0.608186	-0.41132	-1.35556	2095	24	Add3,Efna1,Etv1,Mmab,Gpx3,Apoe,S1pr1,Hmgn3,Sparcl1,Tmem126b,Ddx24	0.473845	0.179794
HP_APLASIA_HYPOPLASIA_AFFECTING_BONES_OF_THE_AXIAL_SKELETON	0.177991	0.612124	0.190018	1.08191	4497	688	Slc5a7,Arsb,Col2a1,Edaradd,Lgi4,Clcf1,Cdca7,Itga7,Slc18a3,Col9a1,Bcl11b,Bmp2,Col11a2,Ptch1,Mafb,Ccdc22,Nfasc,Bmp4,Crlf1,Sall4,Rps10,Lrp4,Chat,Sh3pxd2b,Wnt3,Glb1,Ercc2,Ebp,Chst3,Runx2,Selenon,Coasy,Reln,Ctnnd2,Wnt5a,Tmem107,Baz1b,Dnmt3b,Rapsn,Pcnt,Fbn1,Ift122,Hyou1,Pign,P4hb,Rdh11,C1r,Cog1,Kif7,LOC690035,Slc29a3,Ift140,Traip,Trmt1,Wnt10b,Actl6a,Ergic1,Nxn,Pdgfrb,Trpv4,Ripk4,Dzip1l,Myh7,Ank1,Fbn2,Pigv,Rras,Twist2,Fancl,Igf2,Rft1,Mycn,Notch2,Gtf2i,Mybpc1,Bcor,Cenpj,Pth1r,Antxr1,Dhcr7,Fgfr2,Flii,Fuca1,Mras,Phgdh,Sema3e,Cul7,Evc2,Rps28,Iqsec2,Satb2,Tbx1,Arvcf,Col9a3,Gusb,Sp7,Xylt1,Rpl31,Limk1,Pold1,Pik3r1,Polr1c,Hes7,Myh3,Pigb,Smo,Msx1,Pex12,Lztr1,Plcb4,Prdm16,Serpinh1,Alg14,C2cd3,Rbm10,Rreb1,Edn1,Ntng1,B9d2,Kif14,Rhobtb2,Sox6,Loxl3,Zfp335,Chd7,Kdm5c,Pex26,Plxnd1,Tmem231,Sec24c,Dstyk,Ezh2,Gemin4,Pqbp1,Fancf,Pgm1,Porcn,Yy1,Tmem216,Dock6,Ihh,Tbx6,Rpl27,Rttn,Dph1,Nelfa,Ammecr1,Ercc1,Telo2,Bub1b,Fgfr3,Shank3,Vps33b,Chrna1,Kcnj2,Pax6,Pigq,Adamts2	0.305379	0.798276	0.195995	1.04025	9678	688	Arsb,Slc5a7,Runx2,Edaradd,Sall4,Sh3pxd2b,Cenpj,Rps10,Mtx2,Col11a2,Rras2,Rps28,Ctsk,Actg1,Col2a1,Fancl,Bcl11b,Tent5a,Arl6ip6,Ufd1,Ammecr1,Efnb1,Ext1,Col3a1,Msx2,Wnt5a,Evc2,Sox2,Kif7,Stra6,Clcf1,Slc26a2,Trpv4,Chrna1,Pdgfrb,Actl6a,Rapsn,Rfwd3,Slc35d1,Ccdc22,Col9a1,Ercc2,Kif14,Mras,Col9a3,Igf2,Dpm1,Serpinh1,Dym,Mybpc1,Orc6,Coasy,Cdca7,Eed,LOC690035,Reln,Twist2,Csgalnact1,Esco2,Rttn,Rft1,Wnt3,Gnpat,Pax7,Crlf1,Fancb,Gusb,Las1l,Col12a1,Rbm8a,Chuk,Hba-a3,Dhodh,Sema3e,Dse,Pign,Rhobtb2,Smo,Foxf1,Arx,Traip,Ppp3ca,Hes7,Tp63,Fzd2,Pigw,Dock6,Pgm1,Rab18,Col1a1,Eif2ak3,Tbx6,Ddx6,Dzip1l,Glb1,Rev3l,Chat,Msx1,Txnl4a,Aifm1,Haao,Igfals,Sp7,Cript,Ptch1,Rit1,Pik3r1,Shank3,Pex1,Sec24c,Fuz,Snrpn,C1r,Cep55,Rpl15,Cwc27,Pex26,Slc18a3,P4hb,Dnajc21,Ezh2,Mmp2,Tmem216,Bmpr1a,Gnai3,Alg14,Ift122,LOC100911356,Ntng1,Tmem107,Hnrnpu,Rdh11,Fgfr2,Slc2a10,Alg9,Trip4,Atrip,Rab23,Tgfbr1,Mypn,Ripk4,Rreb1,Srpx2,Xrcc2,Fn1,Pigv,Plxnd1,Dstyk,Hyls1,Ube2t,Antxr1,Fbn1,Ncapg2,Pex2,Pigq,Tbc1d20,Agrn,Phgdh,Brip1,Fuca1	0.0166732	0.179794	0.204233	1.23003	426	688	Notch2,Col9a3,Poc1a,Ski,Selenon,Sh3pxd2b,Stra6,Prdm16,Trpv4,Igf1r,Xylt1,Trrap,Gba,Kdm5c,Mmp2,Sec24c,Fras1,Hira,Tgfbr2,Ahdc1,Ift122,Reln,Rps28,Fancf,Rai1,Tcirg1,Wdfy3,Tbx6,Unc80,Msx2,Sec24d,Col9a1,Ercc2,Kcnj2,Dnmt3a,Gemin4,Msx1,Nxn,Fuca1,Klhl41,Pkdcc,Inppl1,Slc2a10,Mcm5,Cul7,Rhobtb2,Sufu,Ammecr1,Dok7,Alg9,Polr1a,Extl3,Fzd2,Cbl,Cenpf,Cog7,Iqsec2,Sh2b1,Flcn,Nfasc,Mks1,Sox9,Antxr1,Wnt10a,Musk,Zfp335,Pigq,Arvcf,Hes7,Rapsn,Flnb,Limk1,Loxl3,Pigo,Ergic1,Bcor,Phgdh,Fgfr1,Gtf2i,Pi4ka,Speg,Madd,Ripk4,Tbc1d24,Wdpcp,Agrn,Ercc1,Rreb1,Piezo2,Smo,Cdt1,Brat1,Alpl,Tbx3,C2cd3,Sp7,Snrpb,Adgrg1,Sec31a,Trio,Dhcr24,Lrp6,Shank3,Tent5a,Bcl11b,Haao,Tnfrsf11a,Fance,Epg5,Fgfr2,Wdr4,Yy1,Asxl1,Cog1,Comt,Mafb,Ankle2,P4hb,Cntnap1,Dph1,Ror2,Srpx2,Cdca7,Kcnk4,Ltbp4,Cog4,Dock6,Hyou1,Pex6,Brca1,Vac14,Tanc2,Kcnh1,Ocln,Specc1l,Ext2,Kmt2a,Msto1,Actb,Adamts2,Nek9,Prrx1,Polr1b,Tsen54,Ube3b,Ddx6,Fancg,Cog8,Letm1,Slc35d1,Uba1,Ift140,Pole,Pomgnt1	0.221138	0.771477	0.205576	1.0759	8747	688	Sh3pxd2b,Stra6,Col9a3,Rps28,Msx2,Slc35d1,Trpv4,Ammecr1,Ski,Tent5a,Hira,Arx,Notch2,Slc2a10,Mmp2,Alg9,Sec24c,Tcirg1,Efnb1,Rai1,Tbx6,Haao,Cenpf,Fras1,Prdm16,Fzd2,Srpx2,Rhobtb2,Sall4,Cog7,Reln,Msx1,Snrpn,Ercc2,Flcn,Ankle2,Pkdcc,Arl6ip6,Kdm5c,Speg,Poc1a,Plagl1,Rfwd3,Dnmt3a,Trrap,Foxf1,Gpx4,Agrn,Tbx3,Klhl41,Rapsn,Brip1,Ddx6,Smo,Tbc1d24,Hes7,Ift122,Selenon,Sh2b1,Slc26a2,Sec24d,Fuca1,Nras,Polr1a,Tgfbr2,Ahdc1,Cenpj,Col9a1,Pigq,Shank3,Dock6,Sox9,Xylt1,Rps15a,Tbc1d20,Bcl11b,Sp7,Actg1,Cog4,Ednra,Rreb1,Antxr1,Kcnk4,Map2k1,Arvcf,Bicd2,Ocln,Phgdh,Mks1,Mtx2,Tbl2,Acvr1,Igf1r,Lrp6,Tbck,Tbcd,Aga,Aifm1,Pex10,Iqsec2,Zfp335,Fancf,Fgfr2,Mitf,Mypn,Alpl,Comt,Alx3,Loxl3,Snrpb,Chuk,Mras,Pdgfrb,Tubb5,LOC100911356,Pi4ka,Serpinh1,Fancl,Prrx1,Dpm2,Nectin1,Brat1,Ripk4,Nxn,Unc80,B4galt7,Lig4,Dhcr24,Chsy1,Igfals,Ltbp4,P4hb,Akt1,Dlk1,Inppl1,Musk,Pex1,Dok7,Rras2,Eftud2,Slc25a24,Sfrp4,Dnajc21,Piezo2,Wdfy3,Ctsk,Flnb,Pole,Actl6a,Fn1,Pex26,Col6a1,Igf2,Brf1,Cd96,Fancb,Fuz,Pex6,Plxnd1,Polr3a,Pyroxd1,Col11a2,Col12a1,Edaradd,Adgrg1,Cdt1,Tsen54,Fance,Kcnj2,Dync2h1,Pigo,Wdr73,Fgfrl1,Limk1,Mapk1,Pomgnt1,Gba,Rab3gap2,Brca1,Dph1,Nsd2,Pex14,Sox2,Wdr4,Bcor,Flna,Hyou1,Msto1,Myo18b,Fgfr3,Pus1,Bdnf,Cntnap1,Dse,Fancd2,Six1	0.612124	0.179794
DURANTE_ADULT_OLFACTORY_NEUROEPITHELIUM_MATURE_NEURONS	0.290782	0.720866	-0.221093	-1.07141	7261	155	Spef2,Igsf10,Qpct,Mpzl1,Rnf182,Rap1gds1,Klc2,Rtn1,Ndfip1,Pigu,Spag16,Gap43,Atp1b1,Efr3b,Ndufa5,Nefl,Gdi1,Snap25,Ppa1,Rufy3,Rtn3,Gdap1,Syt1,Syt5,Stmn2,Kifap3,Mapk10,Spock1,Selenot,Snca,Terf2ip	0.993572	1	-0.150103	-0.701562	21483	155	Htatip2,Ormdl3,Oscp1,Ucp2,Gap43,Mlf1,Syt1,Bex2,Rufy3,Atf5,Ebf3,Pigu,RGD1309139,Tshz2,Reep1,Efna3,Syt5,Psmc5,Kif22,Ksr2,Uchl1,Cbx4,Map1b,Tspan7,Mgst3,Ndufa5,Cox5b,Ttll7,Rtn1,Nefl,Tom1,Efna5,Adcy3,Mapk10,Gnb1,Nrxn1,Rfx8,Selenot,Snca,Chga,Rnf182,Ncam1,Ift27,Klc2,Terf2ip,Tuba1a,Efr3b,Epcam,Pcdh9,Spock1	0.0167239	0.179794	-0.273632	-1.39735	408	155	Arl3,Kifap3,Rtn3,Arpp21,Jag1,Fgf12,Rfk,Faim2,Atp6v1g1,Rtn1,Rufy3,Scg3,Pigu,Tspan7,Rap1gds1,Psmc5,Syt1,Gap43,Igsf10,Qpct,Gdap1,Gdi1,Reep1,Prxl2a,Ppa1,Atp1b1,Ebf2,Stmn4,Chga,Ndufa5,Scn9a,Clgn,Ip6k2,Calb2,Cenpv,Stmn2,Vamp2,Bex2,Nefl,Snap25,Cetn2,Commd8,Gpx2,Selenot,Snapin,Gabarapl2,Serpine2,Ebf3	0.397377	0.903939	-0.211486	-1.01992	6969	155	Ebf2,Fstl5,Gap43,Klc2,Rnf182,Pigu,Fgf12,Gdi1,Faim2,Tshz2,Htatip2,Nrxn1,Map1b,Kif3a,Cetn2,Scg3,Snap25,Ift27,Rtn1,Scn9a,Arpp21,Pde6d,Atp6v1g1,Plekhb1,Reep1,Psmc5,Ndufa5,Ncam1,Pcdh9,Vamp2,Nefl,Selenot,Tspan7,Commd8,Serpine2,Snapin,Ip6k2,Stmn4,Cenpv,Gpx2,Calb2,Bex2,Clgn,Efhd1,Chga,Ebf3	0.720866	0.179794
GOMF_DYNEIN_INTERMEDIATE_CHAIN_BINDING	0.342956	0.757137	0.344883	1.0852	8529	20	Dnah8,Bag3,Dnhd1,Dnaaf5,Dynll1,Dnah2	0.20977	0.727184	-0.393321	-1.20826	4907	20	Dnah1,Bicd1,Dnah6,Dnah7,Dync1h1	0.0167512	0.179794	0.508429	1.66488	425	20	Dync1h1,Dnaaf5,Dynlrb2,Htt,Dnah6,Dnah11,Dnah1,Dnah9,Dnah7,Dnah2	0.829999	1	0.246409	0.741294	23312	20	Dnaaf5,Dynlrb2,Dnah11,Dnah9,Htt,Dnah6,Dync2h1,Dnah7,Dnah1,Dync1h1,Dnal4,Dnah17	0.727184	0.179794
GOBP_CELL_MATRIX_ADHESION	0.432909	0.810938	0.200657	1.00464	10878	197	Acer2,Parvg,Smad3,Itga7,Col5a3,Pxn,Jup,Vegfa,Lypd5,Cd3e,Ptk2,Rin2,Tesk2,Whamm,Adamts9,Lypd3,Bcr,Tiam1,S100a10,Mmp14,Sorbs1,Ilk,Strc,Frem1,Itgb5,Rras,Itga2,Nf2,Cx3cl1,Sema3e,Msln,Itgal,Pik3r1,Thsd1,Nid2,Abl1,Onecut1,Jam3,Cd63,Trip6,Emp2,Rhod,Ddr1	0.640862	0.953774	0.198763	0.931821	18468	197	Acer2,Vegfa,Smad3,Itga2,Frem1,Actg1,Col5a3,Hpse,Col3a1,Timm10b,Disc1,Parvg,Wnt4,Itgal,Rhod,Rin2,Itgb6,S100a10,Cd3e,Strc,Sfrp1,Pxn,Adamts9,Sema3e,Srf,Nid1,Itga2b,Adam9,Emp2,Trip6,Col16a1,Epha3,Pip5k1a,Bcr,Nid2,Vcam1,Pik3r1	0.0167013	0.179794	0.259576	1.36911	425	197	Onecut2,Itgal,Ddr1,Lrp1,Thbs3,Pkd1,Frem1,Itga3,Itgb6,Itgb4,Tiam1,Myoc,Smad3,Tsc1,Col5a3,Cx3cl1,Bcr,Cd63,Zyx,Arhgap6,Actn1,Jam3,Wdpcp,Epha1,Thsd1,Dmtn,Fmn1,Col16a1,Rcc2,Coro2b,Itga1,Itgav,Rhod,Itgb5,Mink1,Fermt3,Itga2b,Srf,Kdr,Adam15,Ppm1f,Ajuba,Disc1,Bcam,Itga2,Dapk3,Plet1,Tmem8b,Itga7,Plau,Mmp14,Dag1,Cib1,Itga8,Ptk2b,Lims1,LOC100910978,Cd34,Ppfia1,Jup,Pxn,Adamts13,Sorbs1,Clasp1,Vwa2,Emilin1,Src,Slc9a1	0.0833484	0.579215	0.264311	1.22949	2773	197	Onecut2,Frem1,Itgal,Itgb6,Thbs3,Smad3,Disc1,Itga2,Adam9,Rhod,Itga2b,Pip5k1a,Itga8,Ddr1,Fermt3,Col5a3,Col16a1,Fmn1,Timm10b,Srf,Tiam1,Actn2,Itgb4,Pkd1,Cx3cl1,Hpse,Wnt4,Bcam,Cd63,Fermt1,Bcr,Actg1,Itga3,Myoc,Mink1,Acer2,Adam15,Thsd1,Dag1,Ppm1f,Arhgap6,Slc9a1,Sfrp1,Lrp1,Nrp1,Tmem8b,Dapk3,Rcc2,Ptk2b,Vegfa,Emilin1,LOC100910978,Ajuba,Coro2b,Camsap3,Dusp22,Zyx,Fn1,Adamts12,Itga1,Lims1,Src,Cd96,Jam3,Plau,Vwa2,Trip6,Nid1,Kdr,Cd34,Itga4,Pdpk1,Skap1	0.810938	0.179794
GOBP_DENDRITIC_CELL_DIFFERENTIATION	0.296329	0.724869	0.315559	1.11168	7433	31	Batf3,Cebpb,Spi1,Notch2,Camk4,Ltbr,Irf4,Tmem176b,Ager,Itgb6,Irf8,Itgb8,Prtn3,Gas6,Trpm2,RT1-M3-1	0.369604	0.840826	0.316043	1.05764	9897	31	Spi1,Fcgr2b,Tmem176b,Itgb6,Cebpb,Irf4,Batf3,Notch2,Axl,Irf8,Gas6,Ltbr,Ager,Lyn	0.0167906	0.180034	0.437753	1.61137	428	31	Notch2,Traf6,Tgfbr2,Itgb6,Itgb8,Gas6,Zbtb46,Tmem176b,Ltbr,Cebpb	0.142121	0.684976	0.380435	1.27409	4081	31	Itgb6,Notch2,Tmem176b,Gas6,Zbtb46,Tgfbr2,Cebpb,Traf6,Azi2,Fcgr2b,Itgb8,Ltbr,Irf8,Lyn,Spi1	0.724869	0.180034
MANNO_MIDBRAIN_NEUROTYPES_HDA1	0.00250465	0.100759	-0.243934	-1.35309	61	491	Chst1,Mid1,Clvs1,Mllt11,Golga7b,Lonrf2,Mfsd6,Osbpl6,Sult4a1,Uchl1,Fbxl3,Nmnat2,Map2,Pde4d,Xkr4,Nkain2,Nap1l3,Shtn1,Amph,Grp,Map3k9,Robo2,Ube2ql1,Gabrb1,Zbtb6,Ap1s2,Gpc2,Stxbp5,Clasp2,Mest,Slc16a14,Dpysl3,Syt4,B3galt2,Csmd2,Reep1,Epha5,Pbx1,Rab3a,Igf1,Kif3c,Rundc3b,Stk32b,Hspa12a,Prkca,Schip1,Pde1a,Rnf165,App,Cpeb4,Cyp4x1,Prrt2,Ccdc88a,Tmx4,Crmp1,Lingo1,Dnm1,Fbxo11,Pkia,Dlk1,Cers6,Epb41l4b,Sh3bp5,Atp8a2,Gpr85,Prickle2,Nln,Rtn1,Smpd3,Tbc1d24,Zc2hc1a,Acvr2a,Casp2,Chl1,Faxc,Ubxn2b,Necap1,Tmem169,Cacna1b,Palb2,Pnma2,Plppr4,Dcc,Gabrb3,Gpm6a,Gap43,Tmem74b,Arhgef3,Atp1b1,Clcn4,Gng2,Nav3,Ndrg4,Pak3,C2cd5,Snap25,Cacna1c,Scn2a,Wdr47,Nalcn,Rufy3,Acsl4,Nectin1,Optn,Coro2a,Syt13,Mark1,Slc18a1,Sntg1,Gdap1,Ocrl,Dcx,Cdh13,Scg5,Hpcal4,Stmn2,Kif5c,Mmd,Lmo4,Pde4dip,Mturn,Spock1,Gabrg2,Cdk14,Stxbp1,Fgf9,Nnat,Serinc1,Cdkl2,Cnr1,Gabra2,Dnajc6,Snap91,Ywhag,Syp,Zfp113,Elavl2,Fgf13,Cadm1,Pgm2l1,Tmem178b,Napb,Snca,Terf2ip,Chrna7,Tmem35a,Rims1	0.000102897	0.0373976	-0.278499	-1.48439	1	491	Dapk1,Dok4,Grik3,Lrrtm4,Sv2a,Adcy1,Pitx3,Kalrn,Lrrc55,Map2,Nalcn,Nectin1,Arhgef3,Cacna1b,Ctnna2,Gap43,Rab3b,Slc12a5,Scn2a,Stk32b,Tmem59l,Cxadr,Gnptab,Lpcat4,Nkain2,Phyhipl,Rufy3,Sult4a1,Chst1,Clasp2,Ebf3,Lrrc7,Schip1,Tshz2,Pde1c,Reep1,Dlk1,Tox2,Tspoap1,Cmip,Arl8a,Csrnp3,Tbc1d24,Atp1a3,Gnao1,Klc1,Prdm8,Snx1,Apba1,Gabrg2,Gpr12,Ptpn5,Gabbr2,Zfp113,Ank3,Ankrd44,Slc8a1,Camk2n1,Cdh4,Gpr176,Ksr2,Lrrc3b,Mark1,Sobp,Uchl1,Cpeb3,Fut9,Slc16a14,Armh4,Hcn3,Lpin1,Map1b,Gabrb1,Plxna4,Ppfia2,Rbfox2,Pak3,Slc4a8,Syt13,Chrna7,Tmem185b,Nln,Ralgps1,Trhde,Epb41l4b,Rtn1,Cacna1c,Robo1,Snap91,Unc13a,Pgm2l1,Hivep3,Tub,Myt1l,Rnf165,Slc6a3,Jakmip3,Myrip,Erc2,Kcnj6,Tmem178b,Ywhag,Mturn,Clvs1,Pde4d,Kcnma1,Ndrg4,Dnm1,Nrxn1,Fgf9,Nnat,Nipa1,Smpd3,Palb2,Tmem35a,Lsamp,Gpr26,Rab3a,Grm8,Sstr2,Tulp4,Nav3,Snca,Csmd2,Map6,Chga,Gabrb3,Kcnq3,Dcc,LOC100911769,Pcdh1,Golga7b,Kif21a,Ncam1,Erbb4,Prkca,Cacna1e,Cadm1,Optn,Tmem132b,Stxbp5,Epha5,Scn8a,Fry,Pbx1,Dnajc6,Napb,Lgi2,Terf2ip,Csmd1,Dscam,Lingo1,Zswim6,Arrb1,Dok6,Pou3f2,Septin3,Tsc1,Kif5c,MAST1,Shisa6,Zbtb38,Mest,App,Mfsd6,Xkr4,Ube2ql1,Dpysl3,Sntg1,Nav1,Shtn1,Scg5,Syp,Coro2a,Nmnat2,Stxbp1,Slc38a1,Kif3c,Atp8a2,Tppp,Rims1,Ank2,Spock1,LOC100362814,Srgap1,Faxc,Enc1,Fat3,Pde4dip,Map3k9,Cadps,Gab2,Slc18a1,Amph	0.243549	0.625337	-0.181257	-1.06501	5917	491	Faim2,Klc1,Tox3,Epha5,Fgf9,Map2,Rtn1,Rufy3,Gria3,Pnma2,Tmem35a,Schip1,Cdk14,Ccdc88a,Phyhipl,Gap43,Cnr1,Wdr47,Optn,Osbpl6,Adcy2,Pde1a,Acvr2a,Cdkl2,Taok3,Lrrtm2,Mmd,Scg2,Zfhx4,Casp2,Ccdc136,B3galt2,Gdap1,Lgi2,Neto2,Robo2,Zbtb6,Lmo4,Plcb4,Reep1,Tmem169,Tac1,Acsl6,Atp1b1,Fbxo11,Mturn,Scn3b,Stmn4,Chga,Ctnna2,Gpr85,Tmem196,Scn9a,Acsl4,Gprasp1,Syt4,Gng2,Slc16a14,Fgf13,Phactr3,Gpm6a,Nap1l3,Stmn2,Hmgcll1,Zc2hc1a,Nsg2,Slc18a2,Prkar2b,Rundc3b,Mid1,Snap25,Zfp9,Smim17,Shtn1,Ehbp1,Mab21l1,Klhl13,Tmx4,Rgs17,Gabrg2,Ina,Ubxn2b,Elavl2,Rcan2,Pkia,Trhde,Elavl4,Olfm3,Foxp2,Slc17a6,Arg2,Asb4,Mllt11,Kcnip4,Vsnl1,Igf1,Scg5,Nap1l5,Ebf3,Glra2	0.00557936	0.180388	-0.231315	-1.27175	68	491	Zfhx3,Adcy2,MAST1,Nr4a2,Erc2,Slc4a4,Elavl2,Fam169a,Ntng1,Syp,Rundc3b,Jakmip3,Septin3,Sgtb,App,Robo2,Clvs1,Faim2,Gprasp1,Tshz2,Fgf9,Myef2,Nmnat2,Nrxn1,Zbtb38,Palb2,Dpysl3,Map1b,Fut9,Pou2f2,Wasf1,Scn3a,Sema6d,Tox3,Zswim6,Schip1,Srgap1,Ajap1,Bcl11a,Epb41l1,Kcnma1,Kif3a,Igf1,Phactr3,Gabrb3,Map3k9,Snap25,Map2,Ppfia2,Rab3a,Ehbp1,Pde4dip,Rtn1,Scn9a,Kcnn3,Ubxn2b,Zc2hc1a,Hmgcll1,Mturn,Gabrg2,Jup,Gpr12,Pbx1,Rbfox2,Cadps,Gng3,Grm8,Ptpn5,Rab3b,Reep1,Zfhx4,Pkia,Smim17,Tmem196,Gnao1,Olfm3,Pou3f2,Cxadr,Foxp2,Zfp9,Rgs17,Ncam1,Plxnc1,Cacng2,Prkca,Kif21a,Ntsr1,Ralgps1,Pdzrn4,Gabbr2,Optn,Slc38a1,Acsl6,Cadps2,Mllt11,Plcb4,Fat3,Ina,Sstr2,Arl8a,Myt1l,Rims3,Taok3,Adcy8,Slc16a14,Elavl4,Epha5,Ctnna2,Dscam,Stmn4,Amph,Ccdc136,Klc1,Sertad4,Vsnl1,Dnm3,Lrrc55,Mfsd6,Gab2,Asb4,Chrna4,Rcan2,Mab21l1,Lrrc3b,Nap1l5,Trhde,Phyhipl,Slc17a6,Cbln2,Tac1,Slc18a1,Shtn1,Chga,Lgi2,Scg5,Glra2,Ebf3	0.0373976	0.180388
GOBP_ORGANIC_ACID_BIOSYNTHETIC_PROCESS	0.295678	0.724869	0.204647	1.05871	7443	257	Xbp1,Acadvl,Ass1,Mid1ip1,Glul,Plod3,Cd74,Alox15,Cln3,Mgst2,Bhmt,Pla2g3,Alox5,Pecr,Pla2g5,Slc45a3,Cbs,Sds,Fa2h,Hoga1,Aass,Pla2g1b,Nr1h2,Avpr1a,Mtrr,Glud1,Pdk4,Abhd2,Tecr,Syk,Carns1,Ces1d,Gpt,Slc27a5,Aldh1a3,Degs1,Acsm5,Ptgds,Park7,Fads2,Kmo,Phgdh,Prkag1,Elovl1,Acss1,Abhd1,Mlycd,Mgll,Gamt,Rbp1,Mthfr,Cad,Hsd17b10,Lta4h,Alox15b,Edn1,Tbxas1,Mri1,Uros,Gls2,Adipoq,Kyat1,Decr2,Fgfr4	0.121742	0.625194	0.240521	1.16497	3586	257	Alox5,Slc27a5,Alox15,Adipoq,Glud1,Xbp1,Pla2g5,Alox12b,Fads1,Cbr4,Mgst2,Mid1ip1,Cd74,Ptges3,Alox15b,Scd,Plod2,Acsm1,Aldh1a3,Acadvl,Slc35d1,Elovl7,Mtrr,Pla2g3,Tbxas1,Osbpl9,Bhmt,Mri1,Pibf1,Ugdh,Acot4,Plod3,Erlin1,Osbpl2,Cdo1,Asnsd1,Elovl4,Abcb11,Otc,Sephs1,Mthfr,Adipor1,Erlin2,Sdsl,Acsm3,Trib3,Pycr3,Haao,Bhmt2,Mlycd,Lias,Osbpl7,Per2,Tecr,Kmo,Syk,Thnsl2,Abcd3,Amacr,Hoga1,Cln3,Dhrs9,Uros,Lipg,Acsm5,Phgdh,Avpr1a,Fads3,Abhd2,Aass,Hacd4,Ptgs1,Ugp2,Ceacam1	0.175367	0.550458	0.205351	1.12236	4497	257	Abhd2,Apoa1,Cad,Bhmt2,Pla2g5,Cyp39a1,Acsm3,Acsm5,Fasn,Abcd1,Decr2,Prkag1,Cyp8b1,Xbp1,Wdtc1,Scap,Carns1,Adipoq,Adipor1,Cyp2c11,Shmt2,Slc27a5,Prkaa2,Hsd17b10,Fads1,Phgdh,Acadvl,Fa2h,Adipor2,Osbp,Acot8,Mlycd,Nr1h2,Apoa5,Lta4h,Tbxas1,Acss2,Elovl5,Haao,Acsf3,Baat,Pycr1,Ilvbl,Brca1,Mgst2,Cd74,Syk,Asl,Slc35d1,Hoga1,Nat8l,Ptges2,Elovl1,Acot4,Acss1,Fads3,Ggt7,Mthfd1,Pycr2,Ndufab1,Gpx4,Osbpl7,Acly,Cbs,Got2,Pla2g1b,Mgll,Il1b,Aspg,Acaca,Cln3,Lipg,Pecr,Ephx2,Fads6,Ces1d,Akr1a1,Bhmt,Fads2,Degs1,Kyat1,Mthfr,Slc45a3,Mid1ip1,Serinc5,Pla2g4f,Erlin2,Star,Pla2g3,Acsm1	0.00557216	0.180388	0.294237	1.41243	191	257	Abhd2,Acsm3,Slc27a5,Adipoq,Pla2g5,Bhmt2,Slc35d1,Acsm1,Fads1,Plod2,Alox12b,Cyp8b1,Acot4,Abcd1,Dhrs9,Haao,Adipor1,Ptgs1,Tbxas1,Otc,Acsm5,Xbp1,Cyp39a1,Elovl7,Gpx4,Decr2,Osbp,Il1b,Prkaa2,Malrd1,Mgst2,Erlin2,Fasn,Abcb11,Cad,Ugdh,Shmt1,Apoa1,Mlycd,Lipg,Per2,Aldh1a3,Atp2b4,Phgdh,Wdtc1,Osbpl7,Shmt2,Cd74,Mri1,Erlin1,Thnsl2,Alox12,Pla2g4f,Ceacam1,Pycr2,Cyp2e1,Ggt7,Nat8l,Fads3,Mthfr,Alox15,Pla2g4a,Carns1,Got2,Hacd4,Acadvl,Amacr,Pycr1,Cyp2c11,Syk,Scap,Aspg	0.625194	0.180388
HP_ABNORMAL_RENAL_GLOMERULUS_MORPHOLOGY	0.9345	0.99338	0.165966	0.774551	23383	124	C3,Cfi,Foxp3,Sox18,Mefv,Nphs1,Epas1,Hnf4a,Mtrr,Myo1e,Lamb2,Actn4,Smarcal1,Arhgdia,Gata3,Ret,Prkcd,Ptpro,Col7a1,Coq6,Emp2	0.345846	0.823923	0.239615	1.05147	9710	124	C3,Gata3,Nphs1,Mefv,Mtx2,Hnf4a,Ammecr1,Lpin2,Erap1,Foxp3,Slc7a7,Col7a1,Mtrr,Cfi,Mmachc,Faslg,Nars2,Emp2,Arhgdia,Coq6,Ptpro,Clcnka,Trpc6,Il23r,Alms1,Sox18,Tbc1d8b,Tmem127,Fn1,Lamb2,Ctla4,Ren	0.0168616	0.180611	0.290244	1.42523	430	124	C3,Gla,Actn4,Plce1,Crb2,Itga3,Hnf4a,Itgb4,Pgm3,Slc12a1,Dnmt3a,Smarcal1,Sox18,Ren,Ammecr1,Lamb2,Ptpro,Spry2,Plec,Kif1b,Nphs1,Zap70,Clcn5,Cd81,Coq6,Fah,Nup93,Sec61a1,Arhgdia,Copa,Myo1e,Elp1,Sgpl1,Lmna,Wdr19,Coq2	0.108718	0.629711	0.281101	1.22686	3447	124	C3,Hnf4a,Gla,Ammecr1,Nphs1,Ren,Plce1,Sgpl1,Crb2,Clcn5,Dnmt3a,Lpin2,Itgb4,Ptpro,Sec61a1,Coq6,Spry2,Lamb2,Itga3,Actn4,Wdr19,Mtx2,Vhl,Pgm3,Elp1,Arhgdia,Slc25a11,Slc12a1,Ada,Sox18,Copa,Il23r,Nars2,Mefv,Plec,Erap1,Fn1	0.823923	0.180611
GOBP_APOPTOTIC_SIGNALING_PATHWAY	0.186078	0.622229	-0.197024	-1.08993	4613	475	Trap1,Arl6ip5,Ppp3r1,Siah1,Cav1,Casp8,Gclm,Pdpk1,Rb1cc1,Sort1,Bnip3l,Cd28,Igf1,Phip,Nol3,Ghitm,Mmp9,Hspa1b,Jun,Cul4a,Ube2k,Prkca,Atf4,Becn1,Gper1,Appl1,Gskip,Mdm2,Perp,Topors,Cul3,Nck1,Brca2,Rnf41,Atp2a3,Ddit4,Skil,Ywhab,Ppp3cc,Dnm1l,Atf3,Cul5,Pten,Stk3,Fadd,Sgpp1,Casp2,Ngfr,Prkra,Ywhah,Hmox1,Vnn1,Jak2,Dcc,Mapk9,Rhot1,Faf1,Polb,Ppif,Marchf7,Ywhaq,Scn2a,Cd38,Nog,Atm,Cul1,Nkx3-1,Ero1a,Bcl2l2,Stk24,Opa1,Ptpn2,Ngf,Pdk1,Cul2,Fbxw7,Mael,Vdac2,Snai2,Dyrk2,Dnajc10,Csnk2a2,Il12a,Stradb,Agtr2,Pea15,Aen,Sfn,Usp28,Bcl2,Kdm1a,Ywhaz,Ywhag,Sstr3,Casp4,Stk4,Tlr4,Dele1,Ticam2,Msh2,Zswim2,Hgf,Serpine1,Bdkrb2	0.815208	0.999416	0.175262	0.902344	24871	475	Prodh1,Slc9a3r1,Tradd,Lck,Tnfrsf25,Cd28,Krt18,Smad3,Casp1,Xbp1,Crh,Caap1,Col2a1,Apaf1,S100a9,Tlr3,Hnrnpk,Dap,Cd74,Cd27,Casp3,Nos3,Wnt4,Kitlg,Ddx47,Cebpb,Tgfb2,Il33,Cd3e,Tm2d1,Tgfb1,Bcl2l12,Map2k5,Ppp2r1b,Bmp5,Srpx,Zfp385a,E2f2,Sfrp1,Bcl2a1,Bax,Bcl10,Gfral,Tfdp1,Inhbb,Taf9,Bcl2l1,Gabarap,Pdia3,Parp2,Cck,Selenok,Sfpq,Scg2,Tp63,Prkdc,Cflar,Faslg,Timp3,Tnfrsf1b,Ripk3,Eif2ak3,Ptprc,Trib3,Acaa2,Msx1,Aifm1,Tcf7l2,Sgms1,Ybx3,Gnai2,Ikbke,Pik3r1,Ppp3r1,Ccar2,Dyrk2,Itga6,Traf1,Eda2r,Hdac1,Dido1,Erp29,Herpud1,Jak2,P4hb,Bag3,Nme5,Bnip3l,Gnai3,Psmd10,Cx3cl1,Ell3,Itpr1,Nck2,Ppial4d,Clu,Cyld,Ube4b,Cd14,Nr4a2,Tgfbr1,Ddx5,Gpx1,Mknk2,Rnf34,Fignl1,Creb3l1,Tpt1,G0s2,Il1a,Il6r,Krt8,Faim2,Hipk1,Hyou1,Igf1,Pdcd10,Zfp13,Slc35f6,Bcap31,Gskip,Maz,Shisa5,Mul1,Pttg1ip,Tfdp2,Agt,Bdkrb2	0.0168815	0.18064	-0.215415	-1.26164	409	475	Brca2,Pawr,Ddias,Nfatc4,Rpl11,Il6r,Tnfrsf1b,Fbxw7,Tnfsf12,Vdac2,Arl6ip5,Ero1a,Pdia3,Ddit4,Rhot1,Rrp8,Uaca,Kdm1a,Prkca,Gskip,Ikbke,Srpx,Aatf,Apaf1,Prkdc,Siah2,Jak2,Nck1,Rnf34,Bid,Cflar,Arrb2,Bcl2l11,Tyrobp,Tfdp2,Opa1,Nbn,Prkcd,Casp4,Ripk3,Nkx3-1,Tgfbr1,Crip1,Phip,Pten,Ptprc,Tlr4,Dnajc10,Dnm1l,Rtkn2,Faim2,Zfp385b,Hgf,Bloc1s2,Sgpp1,Nme5,Inhbb,Caap1,Rb1,Pf4,Hnrnpk,Cul5,Eif2ak3,Fis1,Appl1,Becn1,Atp5if1,Serinc3,Casp1,Dyrk2,Stk4,Zmynd11,Ddx5,Gnai3,Pdcd6,Rb1cc1,Scg2,Stradb,Casp2,Il12a,Ddx47,Fas,Asah2,Cav1,Usp47,Hif1a,Nol3,Ywhaz,Cd38,Ube2k,Bmp5,Cul2,Eya2,Bnip3l,Stk3,Csnk2a2,Ell3,Marchf7,Ywhah,Agtr2,Cyp1b1,Ggct,Nono,Selenok,Casp8ap2,Lck,Ppp3r1,Taf9,Ppp3cc,Rps6kb1,Txndc12,Tm2d1,Serpine1,Ywhae,Tpt1,Cul3,Ptpn2,Ywhaq,Cul1,Dnaja1,Ywhab,Casp3,Kitlg,Mapk9,Siah1,Pdcd10,Faf1,Uri1,Tcf7l2,Bcl2a1,Usp28,Ticam2,Fgf10,Taf9b,Il33,Mllt11,Tmem117,Psme3,Igf1	0.942173	1	-0.159134	-0.872706	11795	475	Casp2,Cav1,Ddit3,Ddx5,Eya1,Ywhah,Unc5b,Fgfr1,Ddit4,Kdm1a,Mapk8,Marchf7,Pdk1,Rps6kb1,Nr4a2,Fas,Hdac1,Tp53,Cd44,Col2a1,Nox1,Stk3,Tnfrsf1a,Tpt1,Bid,Bloc1s2,Ero1a,Fyn,Becn1,Ywhaq,Snw1,Btk,Faim2,Plekhf1,Ngfr,Sfrp2,Stk11,Trim32,Ywhab,Zmynd11,Siva1,Taf9b,Tmbim1,Ivns1abp,Mdm2,Stx4,Gsk3b,Mapk9,Nanos3,Arrb2,Casp8ap2,Epha2,Igf1,P2rx4,Serpine1,Zfp385b,Dnaja1,Csnk2a2,Selenos,Uri1,LOC100362830,Acaa2,Hip1,Prodh1,Pdcd6,Plscr3,Taf9,Gstp1,Erbb3,Pdk2,Rrp8,Il33,Pou4f1,Senp1,Tnfsf12,Uaca,Cideb,Ppif,Nbn,Noc2l,Sod1,Siah2,Bcl2l10,Nkx3-1,Pawr,Ywhae,Nono,Prkca,Faf1,Tyrobp,Adora1,Asah2,Mllt11,Rpl11,Agtr2,Serinc3,Gsk3a,Siah1,Eya4,Ggct,Psme3,Aatf,Prkcd,Bag3,Il12a,Bcl2l11,Tmem117,Pf4,Map3k5,Fgf10,Tcf7l2,Txndc12,Gdnf,Eya2,Ret,Cyp1b1,Rtkn2,Usp28,Ticam2,Crip1,Fis1,Atp5if1,Nol3,Dele1	0.622229	0.18064
HP_APLASIA_HYPOPLASIA_INVOLVING_BONES_OF_THE_THORAX	0.0247461	0.315005	0.289704	1.37253	618	136	Col2a1,Bmp2,Col11a2,Ptch1,Ccdc22,Nfasc,Sall4,Wnt3,Chst3,Runx2,Pcnt,Fbn1,Ift122,LOC690035,Ift140,Trpv4,Ripk4,Bcor,Cenpj,Pth1r,Fgfr2,Cul7,Evc2,Xylt1,Hes7,Smo,Prdm16,C2cd3,Rbm10,Tmem231,Ezh2,Porcn,Ihh,Tbx6,Bub1b,Fgfr3,Psmb8,Gabrd,Ift43,Pigl,Wnt7a,Orc1,Srcap,Idua,Kcnab2,Sox9,Cdt1,Alpl,Flnb	0.175094	0.696192	0.259516	1.15564	4951	136	Runx2,Sall4,Cenpj,Col11a2,Rras2,Col2a1,Efnb1,Msx2,Evc2,Sox2,Slc26a2,Trpv4,Slc35d1,Ccdc22,Dym,Orc6,LOC690035,Wnt3	0.0169106	0.180701	0.283654	1.41417	430	136	Ski,Prdm16,Trpv4,Xylt1,Fras1,Ift122,Tbx6,Msx2,Dnmt3a,Inppl1,Cul7,Sufu,Nfasc,Sox9,Hes7,Flnb,Bcor,Fgfr1,Ripk4,Tbc1d24,Smo,Cdt1,Alpl,Tbx3,C2cd3,Snrpb,Fgfr2,Ror2,Vac14,Kmt2a,Actb,Slc35d1,Ift140,Plcb3,Sall4,B3galt6,Lmna,Ptpn11,Gpx4,Pcgf2	0.163623	0.706722	0.264379	1.16947	5240	136	Msx2,Slc35d1,Trpv4,Ski,Efnb1,Tbx6,Fras1,Prdm16,Sall4,Dnmt3a,Gpx4,Tbx3,Smo,Tbc1d24,Hes7,Ift122,Slc26a2,Cenpj,Sox9,Xylt1	0.315005	0.180701
HP_SHAWL_SCROTUM	0.0260612	0.319304	-0.530633	-1.59995	651	17	Atrx,Tmco1,Samd9,Tbx3,Ptrh2,Psmd12,Nexmif,Tbx4,Lhx1,Megf8	0.393141	0.851783	-0.354264	-1.04258	9285	17	Hnf1b,Megf8,Tbx4	0.0169236	0.180701	-0.531389	-1.67223	414	17	Nexmif,Dyrk1a,Samd9,Atrx,Tmco1,Psmd12,Twist2,Ptrh2,Lhx1	0.367933	0.88519	-0.352952	-1.06156	8141	17	Hnf1b,Tmco1,Psmd12,Dyrk1a,Twist2,Lhx1	0.319304	0.180701
GOBP_DENDRITIC_SPINE_DEVELOPMENT	0.996244	1	0.137884	0.608794	24929	89	Arhgap44,Reln,Ctnnd2,Zmynd8,Ephb1,Tiam1,LOC100910732,Lrp8,Camk2b,Dnm3,Ngef,Dbn1,Arf6,Lzts3,Shank3,Iqsec1,Wnt7a,Dvl1,Itpka,Disc1,Pak4,Apoe,Dip2a,Efna1,Cdk5r1,Shank1,Kalrn,Plk2,Arhgap33,Itsn1,Pdlim5,Camk1,Shank2	0.967576	1	-0.168117	-0.718052	21574	89	Abi2,RGD1563888,Cdk5,Srcin1,Caprin2,Dip2a,Mtor,Kalrn,Slc12a5,LOC100910732,Itsn1,Fstl4,Arf6,Psen1,Lpar1,Cux2,Opa1,Ppp1r9a,Camk2a,Cpeb3,Ppfia2,Pak3,Cdkl5,Epha4,Dlg5,Cfl1,Efna1,Hdac6,Asap1,Iqsec1,Kif1a,Ephb2,Tanc2,Sipa1l1	0.0169386	0.180701	0.31503	1.45985	433	89	Srcin1,Dip2a,Mtor,Tiam1,Reln,Cpeb3,Iqsec1,Eef2k,Shank2,Lzts3,Ephb2,Slc12a5,Arhgap44,Kif1a,LOC100910732,Lrrk2,Neurl1,Cdk5r1,Kalrn,Ptprs,Cux2,Ephb3,Pak4,Arhgap33,Shank3,Dbnl,Tanc2,Disc1	0.0515989	0.496216	0.324191	1.34372	1590	89	Lzts3,Arc,Disc1,Reln,Foxo6,Eef2k,Mtor,Ephb3,Srcin1,Pak4,Neurl1,Tiam1,Lrrk2,Shank3,Arhgap33,Ptprs,Shank2,Dip2a,Cdk5r1,Dbnl,Slc12a5,Cpeb3,Dlg4,Shank1,Ngef	1	0.180701
GOBP_REGULATION_OF_NERVOUS_SYSTEM_DEVELOPMENT	0.0989333	0.50606	0.214197	1.15761	2494	376	Cbln2,Lgi4,Ldlr,Clcf1,Cbln1,Drd2,Dll1,Serpinf1,Bmp2,Adcyap1,Lrp2,Vegfa,Ntrk1,Pard3,Nin,Arhgap4,Lrp4,Wnt3,Ctnna1,Amigo2,Id1,Plxnb3,Reln,Dll4,Wnt5a,Tspo,Hdac1,Ephb1,Sox8,Idh2,Bmp7,Wnt2,Arntl,Plxnb2,Tiam1,Cxcl12,Sema4b,Ascl1,Ankrd27,Obsl1,Ttbk1,Gbx2,Hes5,Rest,Vax1,Cux1,Adgrl2,Myrf,Nf2,Tgfb1,Cx3cl1,Etv5,Sema7a,Lrp8,Arhgdia,Camk2b,Sema3e,Cul7,Lrtm2,Spint1,Daam2,Sirt2,Hes6,Limk1,Dll3,Mdk,Pou4f1,Dbn1,Hes7,Smo,Rnd2,Kif14,Zfp335,Chd7,Plxnd1,Prkch,Ezh2,Lrrtm3,Wnt3a,Rela,Tmem98,Hes2,Plxnb1,Oprm1,Shank3,Slitrk6,Wasf3,Pax6,Hap1,Lrp1,Sox11,Stk11,Nkx6-2,Hes3,Srf,Cdh4,Ntn1,Plxnc1,Clstn1,Ppp3ca,Trim46,Prtg,Wnt7a,Fbxw8,Itpka,Olig2,Bhlhe40,Sema6c,Rassf10,Sema3f,Disc1,Mag,Plxna4,Sema6d,Tg,Tp73,Epha7,Rnf10,Cx3cr1,Nsun5,Ss18l1,Sema4c,Dusp10,Ascl2,Efnb3	0.909469	1	-0.167406	-0.869927	18142	376	Syngap1,Cux2,Dlx2,Sema3d,Trim32,Prpf19,Clstn3,Opa1,Slit2,Thy1,Nkx6-2,Cdh4,Gper1,Gsx2,Vegfc,Sema3b,Anapc2,Cyfip1,Map1b,Myrf,Skil,Oxtr,Plxna2,Plxna4,Zpr1,Pak3,Cdkl5,Hey2,Epha4,Il1rapl1,Dlg5,Kit,Cux1,Nefl,Robo1,Ngf,Dip2b,Lrrc4b,Ghrl,Dlg1,Sema7a,Mapt,Pak1,Trpc5,Bin1,Dab1,Ss18l2,Star,Olig2,Nkx6-1,Nrxn1,Wasf3,Itgax,Nphp3,Trpv2,Slitrk2,Nkx2-2,Bmpr2,Brinp1,Kdm1a,Map6,Prmt5,Tnfrsf21,Appl2,Daam2,Dcc,Fzd3,Nog,Plag1,Sox10,Tiam2,Sema3g,Dscam,Lingo1,Sema5b,Ythdf2,Sema4d,Hgf,Ephb2,Gli3,Hey1,Shtn1,Sox8,Ngfr,Ntn1,Megf8,Tppp,Ss18l1,Islr2,Clstn2,Sema3a,Drd3,Trak2	0.0170727	0.181215	0.224745	1.28179	437	376	Tppp,Plxna4,Ski,Lrp1,Slit1,Mtor,Sema3b,Sema4c,Tiam1,Reln,Tp73,Tmem98,Dll1,Plxnb2,Plxnb1,Eef2k,Mdk,Nkx2-2,Plxnb3,Spint1,Notch1,Cul7,Sema3f,Gjc2,Ephb2,Cx3cl1,Nlgn2,Id1,Ntn1,Tnr,Ctnnb1,Fbxw8,Zfp335,Lpar3,Hes5,Ttbk1,Il1rap,Tspo,RGD1307443,Lingo1,Plxna1,Neurl1,Cdk5r1,Hes7,Kalrn,Mag,Limk1,Sema4d,Vax1,Prtg,Tymp,Agrn,Ptprs,Numbl,Cux2,Oxtr,Smo,Ephb3,Nin,Lrrc24,Shank3,Obsl1,Nkx6-2,Bmp7,Ctsc,Nlgn3,Dbnl,Dlx2,Srpx2,Map6,Tenm4,Metrn,Rest,Ntrk1,Ss18l1,Srf,Rtn4r,Chodl,Dcc,Ctnna1,Disc1,Myrf,Cux1,Etv5,Efnb3,Rnf112,Rassf10,Rnf10,Arhgdia,Tpbg,Lrp2,Dip2b,Plxna2,Rela,Plxna3,Clstn1,Trak2,Pard3,Fbxo31,Tiam2,Syngap1,Clstn3,Dag1,Numb,Cdh4,Megf8,Rarg,Sox10,Clstn2,Zfyve27,Il1b,Sox11,Sema5b,Cx3cr1,Spart,Sema4f,Spen,Ankrd27,Hes6,Slit2,Smarcd3,Sox8,Twf2,Plxnd1,Bin1,Itpka,Lrrc4b	0.359749	0.88078	0.207438	1.03438	13023	376	Spint1,Ski,Efnb3,Mdk,Disc1,Chodl,Slit1,Tmem98,Srpx2,Dll1,Vax1,Reln,Plxnb2,Dlx1,Tp73,Hes1,Id1,Eef2k,Mtor,Ephb3,Lrrc24,Sema4c,Agrn,Lrp2,Smo,Hes7,Neurl1,Srf,Smarcd3,Tiam1,Il1b,Shank3,Cx3cl1,Cyfip1,Plxna4,Slit2,Lpar3,Egr2,Tenm4,Hes5,Tppp,Nr2e1,Ptprs,Ctnnb1,Tspo,Rarg,Per2,Plxnb1,Nlgn2,Numbl,Il1rap,Map2k1,Rassf10,Prtg,Dag1,Sema3b,Sema3f,Sema4f,Slitrk5,Cdk5r1,Pparg,Bmp7,Fezf2,Zfp335,Arhgdia,Nkx6-1,Cdkl3,Dbnl,Fbxw8,Gjc2,Man2a1,Rnf112,Hap1,Lrp1,Hes3,Plxna1,Bhlhe40,Nrp1,Spen,Notch1,Ctsc,Lig4,Rtn4r,Tymp,Vegfa,Numb,Akt1,Nin,Hes2,Itpka,Lingo1,Adgrl2,Zfyve27,Dcc,Nlgn3,Fbxo31,Mtmr2,Nkx2-2,RGD1307443,Sema6c,Tgfb1,Etv5,Fn1,Metrn	0.50606	0.181215
GOBP_REGULATION_OF_LIPID_METABOLIC_PROCESS	0.13519	0.558703	0.214053	1.13886	3402	327	C3,Disp3,Ldlr,Acadvl,Helz2,Bscl2,Mid1ip1,Id2,Rubcnl,Vav2,Bcl11b,Bmp2,Cd74,Fmo5,Hmgcs2,Vav3,Akt2,Pla2g3,Acsl1,Ptk2,Plin5,Mfsd2a,Tspo,Hcar2,Slc45a3,Npas2,Etfbkmt,Ambra1,Fmc1,Hnf4a,Sorbs1,Crebl2,Crtc3,Nr1h2,Pank2,Pdgfrb,Avpr1a,Mvk,Pdgfra,Pdk4,Lpcat3,Rest,Alas1,Adm,Ces1d,Gpld1,Abca2,Dhcr7,Fgf1,Mbtps1,Tgfb1,Srebf1,Sirt4,Grhl1,Fgr,Lactb,Pmvk,Mlycd,Ppard,Ppp2r5a,Prkcd,Stub1,Hmgcr,Carm1,Ncor2,Sphk2,Ccn1,Tm7sf2,Adipoq,Fgfr4,Tnfrsf1a,Agt,Eif6,Bmp5,Enho,Npc2,Acadm,Stat5b,Fads1,Psap,Apob,Fgfr3,Prkd1,Htr2c,Cpt1a	0.343026	0.823305	-0.201365	-1.03205	6947	327	Dnajc15,Egr1,Pdk3,Stard4,Rgl1,Hdac3,Ppara,Scap,Sphk2,Gper1,Alas1,Nr4a3,Fbxw7,Ncor2,Pip4k2b,Zbtb20,Capn2,Ppargc1a,Abca2,Tm6sf2,Abcd2,Elovl5,Stoml2,Avp,H6pd,Pex11a,Kit,Adra2a,Ankrd1,Chd9,Pik3r4,Plin2,Alk,Brca1,Adipor2,Anxa1,Daglb,Gal,Mtmr4,Abca3,Snai2,Creb1,Adm,Me1,Mtmr3,Arv1,Ncoa2,Sod1,Star,Pdgfa,Cyp27b1,Stat5b,Cidea,Smpd3,Dgkq,Flt3,Mvd,Slc27a1,Gps2,Pdk1,Tnfrsf21,Appl2,Tek,Pdpr,Tiam2,Pdgfb,Ttc39b,Abcg1,Pde3b,Ccdc3,Irs1,Pdp2,Prkab2,Apoa1,Fdft1,Sin3a,Pdk4,Dkk3,Ldlrap1,Dhh,Rgn,Pik3ip1,Gpam,Prkce,Apod,Slc22a13,Apoa5,Angptl4,Scarb1,Rarres2,Lss,Adora1,Ephx2,Rubcn,Pdk2,Igfbp7	0.0170719	0.181215	0.231081	1.29791	435	327	C3,Apoa1,Psap,Atp1a1,Abca2,Ncor2,Rxra,Ormdl3,Mtor,Hnf4a,Fasn,Pik3r4,Abcd1,Ambra1,Fmo5,Mbtps1,Srebf2,Ldlrap1,Wdtc1,Pdpr,Scap,Adipoq,Adipor1,H6pd,Cyp27b1,Pdgfb,Irs2,Sox9,Ppard,Prkaa2,Tspo,Abca3,Irs1,Abca7,Mtmr3,Fads1,Pdp2,Pip4k2b,Acadvl,Npc2,Adipor2,Ppp2r5a,Fgf2,Srebf1,Mlycd,Nr1h2,Apoa5,Helz2,Tm7sf2,Hmgcr,Elovl5,Golm1,Sphk2,Bcl11b,Rubcn,Cd81,Fam3a,Plin5,Crtc3,Rest,Fdps,Acsl1,Brca1,Htr2c,Cd74,Ppara,Disp3,Nr0b1,Dgat2,Tysnd1,Dab2ip,Mvk,Rubcnl,Mfsd2a,Agap2,Eef1a2,Lpcat3,Prkce,Tiam2,Slc27a1,Nfkb1,Ptk2b,Epha8,Il1b,Thra,Fhl2,Acaca,Ctdnep1,Fgfr3,Stub1,Smarcd3,Cpt1a,Sorbs1,Ephx2,Ncoa2,Ccdc3,Stoml2,Adra2a,Ces1d,Src,Creb1,Scarb1,Slc45a3,Mid1ip1,Etfbkmt,Fgf1,Rack1,Erlin2,Rab38,Star,Cdk4,Pla2g3,Grhl1,Alk,Ldlr,Washc1,Malrd1,Pdk2,Crebl2,Ccn1,Slc22a13,Dgkq,Sirt3,Smpd3,Pdgfrb,Akt1,Flt3,Thrsp,Ptk2,Mtmr4,Mvd	0.357054	0.879021	0.210572	1.03625	12638	327	C3,Adipoq,Hnf4a,Fads1,Thrsp,Htr2b,Htr2c,Abcd1,Rxra,Helz2,Npc2,Adipor1,Psap,Plin5,Ccn1,Fmo5,Cpt1a,Mtor,Atp1a1,Cd19,Fam3a,Fitm2,Smarcd3,Il1b,Pdgfb,Thra,Etfbkmt,Prkaa2,Malrd1,Ormdl3,Erlin2,Sox9,Mbtps1,Fasn,Irs2,Grhl1,Wnt4,Abcb11,Apoa1,Ppara,Bcl11b,Mlycd,Ppp2r5a,Pdpr,Tspo,Mtmr9,Nr0b1,Ppard,Wdtc1,Ambra1,Cd74,Dgat2,Pik3r4,Erlin1,Nfya,Pparg,Srebf2,Ceacam1,Dab2ip,Abca3,Ctdnep1,Pdgfrb,Sec14l2,Agap2,Abca7,Ptk2b,Acadvl,Akt1,Hmgcr,Scap,Hsd17b13,Ncor2,P2ry12,Pip4k2b,Tm7sf2,H6pd,Mtmr4,Mtmr2,Ptgs2,Rab38,Tgfb1,Gnb3,Fdps,Pla2g3,Src,Rest,Nfkb1,Eef1a2,Sirt3,Nr1d2,Abca2,Ncoa1,Lyn,Me1,Nod2,Brca1,Nr1h2,Gstz1,Pde3b,Abhd5,Fgfr3,Epha8,Nfyb,Samd8,Acsl1,Adra2a,C1qtnf2,Mid1ip1,Tnfaip8l3,F2,Mtmr3,Pip4k2c,Fgf2,G0s2,Irs1,Lpgat1	0.558703	0.181215
GOBP_CELL_PROLIFERATION_IN_HINDBRAIN	0.473103	0.828673	0.333561	0.985841	11784	16	Slc6a4,Gbx2,Smo,Gli2,Zfp423	0.107092	0.607487	0.483714	1.36952	2829	16	Slc6a4,Gbx2,Smo,Zfp423,Egf	0.0170249	0.181215	-0.542221	-1.67749	418	16	Egf,Lhx5,Slc6a4,Gbx2,Lhx1	0.114284	0.640053	-0.458415	-1.35523	2540	16	Egf,Lhx5,Psmg1,Gli2,C5ar1,Gbx2,Lhx1,Gli1	0.607487	0.181215
HP_STEATORRHEA	0.455084	0.822716	-0.295817	-0.999886	11377	26	Efl1,Sar1b,Srp54a,Baat,Clmp,Ptrh2,Antxr2,Mttp,Dnajc21,Slc10a2,Lipa,Cyp7b1	0.553235	0.926331	0.291755	0.935891	14756	26	Cox4i2,Slc7a7,Ctrc,Ptrh2,Eif2ak3,Dnajc21,Ccdc47,Sar1b,Pnlip,Hsd3b7,Ephx1,Shpk	0.017004	0.181215	-0.463583	-1.6384	414	26	Cyp7b1,Sbds,Dnajc21,Lipa,Pnlip,Eif2ak3,Mttp,Srp54a,Clmp,Ccdc47,Sar1b,Ptrh2	0.574942	0.976457	-0.272985	-0.920846	12412	26	Sar1b,Srp54a,Efl1,Eif2ak3,Slc10a2,Ccdc47,Pnlip,Clmp,Sbds,Mttp,Tjp2,Cftr	0.822716	0.181215
HP_DYSPNEA	0.57362	0.872054	0.182741	0.963172	14398	302	Slc5a7,Col2a1,Dmpk,Lgi4,Ldlr,Smad3,Acadvl,Slc18a3,Crlf1,Dsp,Pygm,Csf2rb,Foxp3,Mgme1,Erf,Lrp4,Chat,Runx2,Reln,Adcy6,Btd,Rapsn,Coq7,Fbn1,Irak1,Numa1,Aldh7a1,Lamb2,Ndufaf3,Bcor,Casr,Srsf2,Fgfr2,Polg,Rps28,Xylt1,Acads,Pnkd,Hbb,Ltbp3,Plcb4,Dao,Edn1,Prph,Pgm1,Dhx16,Alas2,Acadm,Myh6,Smpd1,Stt3b,Stat5b,Psap,Apob,Prkcsh,Cyb5a,Tnnt2,Chrna1,Atp11a,Tgfb2,Rtel1,Slc12a3,Pomt1,Asxl1,Twnk,Unc13a,Dsc2,Pmm2,Cftr,Cited2,Gaa,Ldlrap1	0.470574	0.893599	-0.195615	-0.993088	9554	302	Mapt,Slc52a3,Ndufs2,Cntnap1,Tnni3,Actc1,Prph,Sod1,Runx1,Stat5b,Cbl,Slc25a4,Mmab,Cox7b,Setbp1,Vcp,Irf2bp2,Scnn1b,Bmpr2,Lmna,Prkar1a,Smad4,Erbb4,Ube3b,Mybpc3,Optn,Tubb4a,Tsc1,Nefh,Stat4,Ldlrap1,Jph2,Tet2,Serpina1,Lifr,Eomes,Tsc2,Aimp2,Lamc2,Nags,Kcna1,Scnn1a,Hlcs,Gle1,Fbp1,Gba,Tbx4,Scn5a,Scnn1g,Fgfr1,Epor,Tnnc1,Flnc,Syt2	0.0170559	0.181215	0.235518	1.31061	435	302	Atp11a,Pon1,Gla,Psap,Xylt1,Gba,Pomt1,Dhx16,Dsp,Itga3,Tgfbr2,Reln,Rps28,Smad3,Tsc2,Adcy6,Unc13a,Galc,Erf,Gaa,Slc2a10,Ldlrap1,Pml,Tsc1,Dok7,Stat3,Nup214,Smpd1,Lamb2,Cbl,Btd,Sox9,Dnaaf3,Musk,Casr,Abca3,Rara,Hlcs,Rapsn,Anxa11,Bcor,Acadvl,Fgfr1,Ltbp3,Irf2bp2,Pon3,Tbc1d24,Agrn,Flnc,Prph,Sftpc,Plec,Cdt1,Myl3,Dpp9,Polg,Aldh7a1,Scn5a,Fgfr2,Asxl1,Cntnap1,Pfn1	0.618371	0.990193	0.193845	0.94583	21663	302	Rps28,Pon1,Dsp,Gla,Trmu,Arx,Dnaaf3,Slc2a10,Erf,Nr2f2,Atp11a,Smad3,Disc1,Chrnb1,Galc,Psap,Reln,Adcy6,Snrpn,Scn4a,Kif20a,Anxa11,Tgfb2,Sftpc,Foxf1,Agrn,Rapsn,Tsc2,Tbc1d24,Tgfbr2,Smpd1,Gaa,Pomt1,Sox9,Dmpk,Xylt1,Zbtb16,Lamb2,Itga3,Ccnf,Dhx16,Dpp9,Stt3b,Etfb,Casr,Nup214,Aifm1,Scnn1b,Fgfr2,Gata6,Mypn,Srsf2,Abca3	0.872054	0.181215
GOBP_NEUROTRANSMITTER_UPTAKE	0.346964	0.760081	0.299126	1.07027	8696	33	Slc6a4,Drd2,Glul,Slc22a3,Kcnj10,Slc29a1,Rab3b,Slc29a4,Park7	0.0632802	0.513978	-0.40283	-1.4053	1464	33	Slc6a5,Slc6a3,Cln8,Snca,Drd1,Slc38a1,Itgb3,Gdnf,Slc22a2,Drd3,Slc18a1	0.412165	0.770251	-0.272418	-1.0241	10123	33	Slc22a2,Itgb1,Slc22a3,Atp1a2,Slc18a2,Snap25,Slc29a1,Slc6a4,Slc1a3	0.0056318	0.181527	-0.481795	-1.72508	118	33	Drd2,Slc38a1,Glul,Itgb3,Slc1a3,Atp1a2,Gdnf,Slc22a2,Slc29a1,Slc18a1,Slc22a3	0.513978	0.181527
GOBP_CELLULAR_RESPONSE_TO_EPINEPHRINE_STIMULUS	0.139456	0.564249	-0.505747	-1.33589	3508	11	Atp2b4,Ryr2,Slc9a1,Snca	0.373334	0.842605	-0.410977	-1.06474	8825	11	Pde4b,Slc9a1,Star,Snca,Ryr2	0.0171877	0.182085	0.618479	1.69238	435	11	Kcnq1,Adipoq,Ryr2,Srd5a1,Sirt2,Slc9a1,Star,Atp2b4,Prkaca	0.0219937	0.359401	0.636687	1.62605	600	11	Adipoq,Kcnq1,Atp2b4,Slc9a1	0.564249	0.182085
HP_FOCAL_IMPAIRED_AWARENESS_SEIZURE	0.0898381	0.48924	-0.285128	-1.26897	2241	92	Cep85l,Ap2m1,Prrt2,Dock7,Rab11a,Ophn1,Dnm1l,Tbk1,Tbc1d24,Pnpla8,Hcn1,Atxn10,Cltc,Pafah1b1,Clcn4,Scn2a,Arhgef9,Lgi1,Gabrg2,Stxbp1,Tsc2,Kcnq5	0.00422017	0.212608	-0.366571	-1.57517	93	92	Traf3,Champ1,Grin2a,Mtor,Scn2a,Taok1,Tcf4,Ophn1,Vps11,Grin2b,Tbc1d24,Gabrg2,Syngap1,Scn1b,Acsf3,Cep85l,Fig4,Scn1a,Camk2a,Epm2a,Hivep2,Csnk2b,Set,Deaf1,Grin1,Nsd1,Kdm5b,Frrs1l,Cdh15,Cux1,Gal,Myt1l,Atxn10,Ap2m1,Cln8,Strada,Gnb1,Brsk2,Kcnq3,LOC100911769,Kif1a,Stx1b,Scn8a,Tsc1,Kcnq5,Hcn1,Tsc2,Stxbp1,Vps35l,Dync1h1	0.0172178	0.1821	0.312782	1.45814	440	92	Cic,Dync1h1,Frrs1l,Pcdh19,Kcnq3,Mtor,Grin2b,Reln,Tsc2,Nhlrc1,Kirrel3,Apc2,Tsc1,Kif1a,Kcnq2,Cln8,Kdm5b,Tbc1d24,LOC100911769,Grin2a,Acsf3,Gnb1,Trpm3,Grin1,Cux1,Vps11,Camk2a,Dock8,Eef1a2,Syngap1	0.671179	0.998423	0.215411	0.898026	20774	92	Pcdh19,Cic,Reln,Mtor,Kirrel3,Tsc2,Tbc1d24,Kcnq2,Dock8,Nhlrc1,Apc2,Tlr3	0.212608	0.1821
HP_ABNORMALITY_OF_THE_MITOCHONDRION	0.238876	0.675908	-0.233678	-1.10759	5969	134	Ndufa12,Camkmt,Pdp1,Polg2,Etfdh,Rrm2b,Tmem70,Ndufa10l1,Tk2,Spg7,Ndufaf4,Slc25a20,Etfb,Vcp,Sco1,Acad9,Ndufs1,Ndufaf5,Dnm1l,Tbk1,Pnpt1,Nadk2,Prepl,Sucla2,Fbxl4,Slc34a1,Dld,Ndufa4,Ak2,Pdhb,Dlat,Gyg1,Pet100,Ndufaf1,Lipt1,Slc39a8,Slc3a1,Trmt5,Afg3l2	0.888725	1	-0.179382	-0.820188	19279	134	Ndufa6,Ndufaf8,Myh14,Bola3,Gfer,Ak2,Cox5a,Ndufs2,Ndufs3,Ndufv2,Lipt1,Slc25a4,Gatm,Vcp,Mrpl12,Prepl,Pet100,Dlat,Afg3l2,Dnmt1,Camkmt,Ndufb9,Slc34a1,Ndufa12,Cox6a2	0.0172252	0.1821	-0.282827	-1.41399	421	134	Acad9,Afg3l2,Twnk,Mtfmt,Suclg1,Ndufb3,Neb,Trmt5,Bola3,RGD1359108,Gatm,Nubpl,Ndufs1,Slc39a8,Mgme1,Ndufa4,Ndufaf5,Col7a1,Gyg1,Slc19a3,Cox6a2,Dnm1l,Rrm2b,Cybb,Timmdc1,Dld,Slc3a1,Ptcd3,Hibch,Pdha1,Cyba,Ndufv2,Mrps25,Gatc,Cox20,Tmem70,Tbk1,Pdp1,Ndufaf1,Sco1,Pnpt1,Nadk2,Ndufs4,Sucla2,Pet100,Nfu1,Ndufaf4,Tmem126b,Ppm1b	0.231639	0.783529	-0.233703	-1.10158	4178	134	Mrps25,Pdp1,Myh14,Twnk,Prepl,Hibch,Ndufaf5,Ndufs4,Sco1,Slc25a4,Ears2,Ndufaf4,Slc34a1,Mgme1,Ndufs2,Gatc,Suclg1,Ndufb9,Ppm1b,Camkmt,Ndufb10,Tmem126b,Timmdc1,Cyba,Gatm,Pet100,Ndufv2,Bola3,Nfu1,Cox6a2,Slc19a3	0.675908	0.1821
GOBP_AXONAL_TRANSPORT_OF_MITOCHONDRION	0.0136481	0.236597	-0.609879	-1.69851	343	13	Actr10,Nefl,Opa1,Armcx3,Trak2,Spast	0.252486	0.764687	-0.433984	-1.18049	5966	13	Armcx3,Opa1,Nefl,Fez1,Mapt,Trak2	0.0172589	0.182179	-0.58043	-1.68933	424	13	Sybu,Fez1,Opa1,Hif1a,Spast,Nefl,Armcx3,Actr10	0.14541	0.689648	-0.472405	-1.31384	3270	13	Hif1a,Opa1,Mapt,Trak2,Armcx3,Actr10,Fez1,Nefl	0.236597	0.182179
GOBP_NEGATIVE_REGULATION_OF_ADAPTIVE_IMMUNE_RESPONSE	0.107682	0.520627	0.359736	1.31277	2689	36	Jak3,Alox15,Foxp3,Arg1,Hfe,Ptpn6,Loxl3,Il33,Zbtb7b,Il1rl1,Bcl6,Il20rb,Parp3,Il27ra,Smad7,Susd4,Xcl1	0.000148429	0.0518568	0.575753	1.99438	3	36	C4bpb,Alox15,Jak3,Hfe,Il20rb,Tnfrsf14,Foxp3,Fcgr2b,Havcr2,Il33,Ptpn6,Parp3,Ptprc,Xcl1,Il27ra,Smad7,Lilrb4,Ceacam1,Nod2	0.572975	0.856132	0.243058	0.927718	14607	36	Xcl1,Jak3,Smad7,Hfe,Loxl3,Cd160,Il4r,Trim27,Parp3	0.00569005	0.182289	0.494666	1.71438	164	36	Hfe,C4bpb,Jak3,Xcl1,Tnfrsf14,Smad7,Il4r,Il20rb,Parp3,Ceacam1,Cd160,Loxl3,Alox15,Il27ra,Fcgr2b	0.0518568	0.182289
GOCC_CYTOPLASMIC_REGION	0.442305	0.8161	-0.197517	-1.00267	11023	218	Bloc1s6,Arl8b,Ppfia3,Arl6,Bbs5,Actr10,Uhmk1,Kif1b,Tchp,Pafah1b1,Spag16,Nefl,Bbs7,Dnah6,Ap3m2,Kif3b,Opa1,Arc,Dcx,Armcx3,Grik2,Trak2,Abhd13,Kifap3,Kif5c,Spast,Spag17,Rims2,Dnah7,Map2k4,Mapk1,Gnai1,Erc1,Rims1	0.0779543	0.546302	-0.246409	-1.20434	1633	218	Grik3,Ttll3,Kifap3,Kif19,Map2,Eno1,Ap3b2,Bsn,Hpca,Clasp2,Lca5l,Prkcz,Ctnnd1,Saxo2,Ccdc96,Rp1,Cfap74,Arl8a,Rsph6a,Armcx3,Drc1,Prkaca,Ak8,Dnai1,Phldb2,Opa1,Hydin,Pclo,Dctn1,Cfap206,Bloc1s5,Hip1r,Bloc1s1,Cdkl5,Gli2,Nefl,Pik3r4,Unc13a,Itgb2,Map1a,Gli1,Kif3b,Erc2,Mapt,Phldb1,Dlg2,Mapk1,Sod1,Dnah1,Cfap43,Tchp,Terf2,Prkar1a,Dnai2,Ap3d1,Kif1a,Kif5a,Tubb4a,Mapk8ip3,Kif5c,Dnah6,Map2k4,Gli3,Ap3m2,Kif1b,Ppfia3,Cfap70,Rims1,Dnah7,Erc1,Gnai1,Rp1l1,Rims2,Dync1h1,Spag17,Trak2	0.0173553	0.182868	0.252764	1.352	443	218	Dnai2,Bsn,Arfgef2,Dync1h1,Efhc1,Hydin,Pik3r4,Rsph9,Unc13a,Cfap74,Ambra1,Septin9,Cfap100,Mapk8ip3,Atg7,Dnaaf1,Tmem108,Mns1,Cenpf,Kif1a,Bbs1,Ap3b2,Ccdc40,Spag6l,Hspb1,Mak,Lrrk2,Map1a,Hip1r,Cfap221,Ap3d1,Kif19,Wdpcp,Spef1,Kif1b,Ap3m2,Atg16l1,Kif17,Dnah6,Dnah11,Dnah1,Kif1c,Ctbp2,Inpp5e,Ccdc113,Dnali1,Grik3,Dnah9,Cfap73,Rp1l1,Ift140,Ccdc65,Dnah7,Cfap43,Nek4,Phldb1,Dnah2,Trak2,Drc1,Kif3b,Dnai1,Ccdc96,Klhl17,Ppfia3,Myo5b,Ada,Arc,Cfap206,Ttll3,Numa1,Rangap1,Eno1,Clasp1,Tulp3,Lca5l,Ctsz,Dctn1,Dlg4	0.505294	0.951042	0.208257	0.980572	17037	218	Arc,Efhc1,Ccdc65,Rsph9,Cfap100,Cenpf,Bsn,Spef1,Mak,Arfgef2,Dnai2,Pkd2,Septin9,Wls,Dnaaf1,Mns1,Spag6l,Lrrk2,Ccdc113,Tmem108,Unc13b,Kcnab1,Ccdc40,Hydin,Ambra1,Atg7,Klhl17,Pik3r4,Spag16,Dnah11,Tulp3,Dnah9,Cfap221,Hap1,Kif3b,Atg16l1,Ada,Dlg4,Khdc3,Drc3,Cfap74,Ctbp2,Hspb1,Sfpq,Akap14,Inpp5e,Uhmk1,Camsap3,Dcdc2,Bloc1s3,Dnah6,Cfap73,Actr1a,Arl6,Bbs1,Dnali1,Ap3m2,Kif1c,Gpsm2,Dync2h1,Ttc30b,Rangap1,Mapk1	0.546302	0.182868
HP_ABNORMALITY_OF_CORNEAL_THICKNESS	0.442414	0.8161	0.227231	1.00535	11085	90	Slc4a11,Rgr,Crb1,Cdhr1,Impdh1,Plod1,Prdm5,Dcn,Ift140,Agbl5,Antxr1,Abca4,Arhgef18,Rpe65,Kcnj13,Chst5,Zfp513,Rom1,Dhx38,Chrdl1,Guca1b,Pde6g,Rp9,Rd3,Mertk	0.186243	0.706878	0.279642	1.16414	5157	90	Kcnj13,Abca4,Rpe65,Slc4a11,Dcn,Col3a1,Lrat,Rp2,Ttc8,Rgr,Klhl7,Prom1,Rdh12,Prdm5,Agbl5,Arl3,Iqcb1,Rbp3,Nmnat1,Impdh1,Cdhr1,Prpf31,Kiz,Crb1,Nr2f1,Mak,Arl6,Slc2a10	0.0173672	0.182868	0.314237	1.45929	444	90	Ush2a,Slc7a14,Fscn2,Arhgef18,Kcnj13,Slc4a11,Snrnp200,Abca4,Slc2a10,Tub,Antxr1,Prpf8,Mak,Lrat,Pde6g,Pcyt1a,Pde6b,Piezo2,Plod1,Ap1b1,Pcare,Rgr,Rp1l1,Ift140,Pomgnt1,Agbl5,Rp9,Rd3,Rp2	0.0986678	0.612205	0.30389	1.26198	3043	90	Kcnj13,Rp2,Abca4,Ush2a,Fscn2,Lrat,Slc2a10,Mak,Slc4a11,Slc7a14,Rdh12,Pcyt1a,Arhgef18,Ahr,Pde6b,Antxr1	0.706878	0.182868
GOBP_ADAPTIVE_IMMUNE_RESPONSE	0.00975241	0.198821	0.257403	1.35275	244	294	C3,Clcf1,Ctss,Cd6,Cfi,Prkd2,Pik3cd,Sash3,Jak3,Cd74,Prkcq,Alox15,Cd84,RT1-Bb,Il17ra,Foxp3,RT1-Da,Gpr183,Cd3e,Cd27,Slamf6,Slamf7,Prdm1,Clu,Rftn1,Lat2,Lat,Arg1,Lime1,Pkn1,C1r,Lilrb3a,RT1-Ba,Tfeb,Il23a,Ly9,Tec,Hfe,RT1-Db1,Syk,Camk4,Bcl10,Tgfb1,Gata3,Irf4,Inpp5d,Shld1,Il12rb1,Hlx,Kmt5c,Prkcd,Ptpn6,Phb,RT1-A1,Rnf8,Csk,Nectin2,C9,Jam3,Ripk3,Mlh1,Dclre1c,Loxl3,Traf2,Emp2,Adgre1,Tnfrsf13c,Ercc1,Lag3,RT1-CE4,Tmem98,Cd80,Cd86,Micb,Exosc3,Exosc6,Tfe3	3.37826e-05	0.0320861	0.366204	1.79969	0	294	Prkd2,Il13ra2,RT1-CE4,Lamp3,C3,Sash3,Gata3,Cd6,Lat,Cd28,C4bpb,Alox15,Jak3,Slamf6,Hlx,Lilrb3a,Cd84,Lag3,Cd226,Dclre1c,Hfe,Sh2d1a,LOC100364500,RT1-Bb,RT1-Db1,Ctss,Lat2,RT1-Da,Cd247,Cd74,Il20rb,Tnfrsf13c,Tnfrsf14,Erap1,Foxp3,Cxcl13,Fcgr2b,Cd27,Clcf1,Adgre1,Havcr2,Clec10a,Slamf7,Cd79b,Prdm1,Il33,Cd3e,Rftn1,RT1-CE10,Tgfb1,Btla,Tnfrsf17,C6,Cd19,Cfi,Il18r1,Irf4,Sh2d1b,Alcam,Prkcq,RT1-CE5,Bcl10,Ripk2,Cr2,RT1-CE3,Tlr8,Ptpn6,Gapt,Tfeb,Arg2,Tnfrsf1b,Cd86,Ripk3,Emp2,Irf1,Parp3,Ptprc,Pkn1	0.569109	0.852895	0.173742	0.964216	14579	294	Prdm1,C3,Pag1,Bach2,Fzd5,Xcl1,C1rl,Traf6,Mtor,RT1-DOb,Tcirg1,Hlx,Tmem98,Jak3,Il4i1,Smad7,Hfe,Fadd,Stx7,Mcoln1,Irf1,Tsc1,Stat3,Tnfsf13b,Tfeb,Pkn1,Tap1,Loxl3,Klhl6,Entpd7,Slamf7,Hmces,Jam3,Ercc1,Micb,Zbtb1,Zap70,Dennd1b,Tnfrsf11a,Cd81,RT1-CE4,Cd28,Ctsc,Nlrp3,Slc15a4,Cd160,Dbnl,Il4r,Nectin2	0.00575634	0.183854	0.285378	1.38894	200	294	Cd28,Il13ra2,C3,RT1-CE4,Prdm1,Hlx,Hfe,C4bpb,Irf1,Prkd2,C1rl,LOC100364500,Cd79b,Jak3,Xcl1,Lag3,Tcirg1,Sh2d1b,Tnfrsf14,Tmem98,Klhl6,Smad7,Ripk2,Il4r,Nlrp3,Tnfrsf17,Mtor,Cd19,Lat,RT1-CE5,RT1-DOb,Il20rb,RT1-CE10,Lamp3,Bach2,RT1-Db1,Il1b,C6,Fadd,Tfeb,Lilrb3a,Parp3,Cd6,Slamf7,Pkn1,Tap1,Slamf6,Cd7,Zbtb1,Nfkb2,Traf6,Cd74,Lax1,Il4i1,Ceacam1,Gzmm,Cd160,Dbnl,Itk,Loxl3,C8b,Cd27,Hmces,Ada,Alox15,Pla2g4a,Il27ra,Ctsc,Irf7,Ptk2b,Siglec10,Lig4,Gnl1,Prr7,RT1-CE1,Sash3,Slc15a4,Syk,Tnfaip3,Fcgr2b,Msh6,Cd46,Jak2,Cd84,Il23r	0.0320861	0.183854
GOCC_INTRINSIC_COMPONENT_OF_ENDOPLASMIC_RETICULUM_MEMBRANE	0.312926	0.738406	0.22146	1.06129	7850	146	Hspa5,Bscl2,Cd74,RT1-Bb,RT1-Da,Cln3,Mboat4,Rnf180,Calr,Wfs1,Slc37a1,Emc9,Rce1,Atf6b,Hm13,Syvn1,RT1-Ba,Ergic1,Sppl2b,Tecr,RT1-Db1,Esyt1,Slc27a5,Dhcr7,Elovl1,Gramd1a,Esyt3,RT1-A1,Tm7sf2,Porcn,Dolpp1,Gpaa1,RT1-CE4,Ern1,Sgms1,Xxylt1,Ext1,Tram1l1,Tram2,Rhbdd1,Aup1,Pdia3	0.006138	0.243363	0.329393	1.48102	173	146	RT1-CE4,Slc27a5,Pkd2,LOC100364500,Hspa5,RT1-Bb,RT1-Db1,RT1-Da,Cd74,Ext1,Scd,Slc37a3,Emc9,Elovl7,Sppl2a,Derl2,Slc35b3,Dolpp1,RT1-CE10,Bscl2,Elovl4,Calr,Rhbdd2,RT1-CE5,Wfs1,RT1-CE3,Pdia3,Eif2ak3,Sgms1,Tram1,Atf6b,Tecr,Sec62,Cln3,Dhrs9,RT1-CE1,Tapbp,Esyt3,RT1-Ba,Sgms2,Hacd4,Slc37a2,Ankle2,Bcap31,Fitm2,Samd8,Emc2,Stim1,Sgpl1,Mmgt1,Mboat4,B2m,Rhbdd1,Rnf180,Tram1l1	0.542281	0.839204	0.191247	0.964656	13857	146	Sgms2,Stim1,Srebf2,Ficd,Tapbp,Tram2,Rhbdd2,Slc27a5,Tap1,Ergic1,Xxylt1,Ergic3,Tex261,Atf6b,Tm7sf2,Gramd2a,Elovl5,RT1-CE4,Ankle2,Emc8,Sppl2b,Sec61a1,Cd74,RT1-CE5,Dgat2,Cpt1c,Elovl1,Hm13,Slc35b2,Tbl2,Amfr,Sgpl1,Pigs,Emc6,RT1-A2,Fkbp8,Atf6,Zfyve27,Dnajb2,Gpaa1,Ern1,Syvn1,Dolpp1,Marchf6,Cln3,Saraf,RT1-A1,Mboat4,Emc1,Gramd1a,Emc9,RT1-Ba,RT1-Db1,Slc37a1,Esyt2	0.0057875	0.184291	0.333499	1.49134	186	146	RT1-CE4,Sgms2,Slc27a5,Ficd,LOC100364500,Rhbdd2,Stim1,Dhrs9,Tapbp,Tex261,Sgpl1,Pkd2,Ankle2,Slc35b3,Elovl7,RT1-CE5,Fitm2,Insig2,RT1-CE10,RT1-Db1,Derl2,Dolpp1,Sec61a1,Tram2,Tap1,Gramd2a,Fkbp8,Tbl2,Cd74,Dgat2,Emc9,Srebf2,Atf6b,Cyp2e1,Marchf6,Slc35b2,Dpm2,Emc6,Atf6,Hacd4	0.243363	0.184291
HP_SLEEP_DISTURBANCE	0.645224	0.897777	0.173954	0.947773	16338	409	Slc5a7,Pygl,Dmpk,Dock8,Bscl2,Slc18a3,Ddc,Dll1,Bmp2,Ptch1,Cdon,Prss12,RT1-Bb,Hdc,Kirrel3,Chat,Cc2d1a,Runx2,Eml1,Baz1b,Rapsn,Trpm3,Wfs1,Nr4a2,Disp1,Tgif1,Med25,Ascl1,LOC100911672,Six3,Slc22a5,Trmt1,Actl6a,Fkrp,Trpv4,Mtrr,Tecr,Lamb2,Lhx4,Dcps,Cux1,Gtf2i,Zic2,Dhcr7,Nf2,Tfap2b,Fgfr2,Flii,Park7,Camk2b,Cic,Il12rb1,Tti2,Iqsec2,Satb2,Ret,Tsen34,Limk1,Smo,Ltbp3,Plcb4,C2cd3,Corin,Atxn7,Edn1,Nhlrc1,Ntng1,Prph,Gli2,Ntng2,Rttn,Dph1,Gch1,Spib,St3gal3,Ezr,Hmbs,Naglu,Smarcc2,Telo2,Fgfr3,Shank3,Pigq,Slc5a5,Traf7,Atp10a,Tsen2	0.957461	1	-0.161502	-0.846162	18928	409	Flii,Kmt2e,Sncaip,Tg,Cep57,Hmgcl,Larp7,Syt1,Ahdc1,Dbh,Dyrk1a,Htra2,Rere,Scn2a,Taok1,Tcf4,Trappc9,Chd8,Gnptab,Irf5,Nf1,Smc1a,Clip2,Psen2,Cpox,Slc2a1,Grin2b,Tbc1d24,Iyd,Cask,Gnao1,Gabrg2,Syngap1,Tdp2,Prps1,Gabbr2,Scn1b,Ank3,Nup88,Braf,Med23,Eml1,Pcgf2,Atad3a,Gtf2i,Uchl1,Camk2a,Dctn1,Epm2a,Fxr1,Hivep2,Sim1,Svbp,Csnk2b,Ids,Set,Deaf1,Grin1,Cry1,Cdkl5,Kdm5b,Gli2,Gpr101,Frrs1l,Hras,Atp8b1,Cdh15,Slc6a5,Cux1,Mmel1,Bcorl1,Csnk1d,Gjb1,Ret,Dmxl2,Myt1l,Dhx30,Atxn10,Kmt2a,Tbl2,Wdfy3,Mapt,Prph,Sod1,Setd5,Brsk2,Ndst1,Nrxn1,Tnfsf15,Acat1,Hdac4,Gtf2ird1,Polr2a,Mog,Mfn2,Snca,Sufu,LOC100911769,Unc80,Iqsec1,Synj1,Pdgfb,Kif1a,Ric1,Epg5,Oca2,Dnajc6,Cars,Dnmt1,Gatad2b,Mecp2,Tsc1,Nefh,Tshb,Sin3a,Kcnq5,Ehmt1,Herc2,Trio,Tanc2,Tshr,Tsc2,Stxbp1,Nags,Hdac8,Kcna1,Slc35c1,Hcrt,Il12a,Fbp1,Dync1h1,Gba,Fgfr1,Syt2	0.0176791	0.185781	0.222042	1.2763	453	409	Oca2,Ski,Cic,Hdac4,Trpv4,Galnt2,Gsn,Dync1h1,Gba,Pomt1,Frrs1l,Ahdc1,Ndst1,Hcrt,Grin2b,Rai1,Slc6a5,Wdfy3,Dll1,Tsc2,Unc80,Iqsec1,Septin9,Nhlrc1,Kirrel3,Med25,Sardh,Trappc9,Lins1,Ntng2,Men1,Sufu,Traf7,Tsc1,Dok7,Pink1,Duox2,Pdgfb,Lamb2,Pou3f3,Iqsec2,Kif1a,Flcn,Ctnnb1,Musk,Eml1,Ehmt1,Lrrk2,Pigq,Rapsn,Limk1,Slc5a5,Kdm5b,Htt,Fgfr1,Gtf2i,Ltbp3,Ids,Eif4g1,P4htm,Tbc1d24,Tnfsf15,Agrn,Prph,Dhx30,Smo,C2cd3,Edc3,Trio,Herc2,Shank3,LOC100911769,Neurod2,Epg5,Fgfr2,Gjb1,Wdr4,Grin2a,Dph1,Srpx2,Six3,Trpm3,Dpys,Grin1,Tanc2,Colq,Spib,Cux1,Kmt2a,Man1b1,Atxn7,Tsen54,Ddx6,Med23,Cry1,Fbxo7,LOC100911672,Ezr,Dmpk,Tbl2,Camk2a,Csnk1d,Mmel1,Dock8,Atp10a,Eef1a2,Coq2,Fbxo31,Syngap1,Bap1,Pcgf2	0.297988	0.843864	0.210298	1.05672	10914	409	Trpv4,Gch1,Ski,Oca2,Arx,Slc6a5,Spib,Sardh,Cic,Rai1,Srpx2,Galnt2,Lins1,Dll1,Dpys,Snrpn,Flcn,Slc5a5,Duox2,Kif15,Septin9,Ntng2,Agrn,Hdac4,Kirrel3,Rapsn,Ddx6,Tsc2,Smo,Tbc1d24,Eif4g1,Tusc3,Pdgfb,Gsn,Lrrk2,Slc22a5,Ahdc1,Shroom4,Pigq,Shank3,Pomt1,Gpr101,Mkrn3,Men1,Pou3f3,Dock8,Abcb11,Dmpk,Nhlrc1,Ctnnb1,Tlr3,Edc3,Lamb2,Per2,Ercc8,Neurod2,Kif11,LOC100911672,Med25,Tbl2,Prokr2,Aga,Aifm1,Iqsec2,Prss12,Fgfr2,P4htm,Ezr,LOC100360087,Htt,Man1b1,Prnp,Traf7,Trhr,Ids,Six3,Trappc9,Frrs1l,Grin2b,Hnrnpk	0.897777	0.185781
HP_ABNORMAL_VITREOUS_HUMOR_MORPHOLOGY	0.114644	0.530953	0.342163	1.29398	2862	42	Col2a1,Col9a1,Ttr,Crb1,Bcor,Nf2,Col9a3,Kcnj13,RT1-A1,Loxl3,RT1-CE4,Pax6	0.00828873	0.278227	0.459598	1.64705	222	42	RT1-CE4,Kcnj13,Ttr,LOC100364500,Col2a1,Fzd4,Col9a1,Col9a3,RT1-CE10,RT1-CE5,RT1-CE3,Arl3,Col18a1,Cysltr2	0.117048	0.464663	0.32564	1.2883	2985	42	Col9a3,Ttr,Kcnj13,Col9a1,Atoh7,Ctnnb1,Loxl3,Bcor,Gna11,RT1-CE4,RT1-CE5,RT1-A2,Ndufb11,Bap1	0.00587713	0.186581	0.467727	1.67682	171	42	Kcnj13,RT1-CE4,Col9a3,Ttr,LOC100364500,RT1-CE5,RT1-CE10,Fzd4,Atoh7,Col9a1,Ctnnb1	0.278227	0.186581
HP_VITREORETINOPATHY	0.0813721	0.473082	0.473729	1.42708	2032	17	Col2a1,Col9a1,Crb1,Col9a3,Kcnj13,Loxl3	0.124365	0.626282	0.463624	1.33482	3280	17	Kcnj13,Col2a1,Fzd4,Col9a1,Col9a3,Col18a1,Crb1,Tspan12	0.0177786	0.18664	0.5339	1.6718	452	17	Col9a3,Kcnj13,Col9a1,Ctnnb1,Loxl3	0.0353389	0.423263	0.536573	1.54814	984	17	Kcnj13,Col9a3,Fzd4,Col9a1,Ctnnb1,Loxl3	0.473082	0.18664
GOBP_CELL_CELL_JUNCTION_ASSEMBLY	0.175084	0.609238	0.247078	1.15483	4388	125	Gjb6,Jup,Pard3,Ctnna1,Ctnnd2,Cdh22,Fbf1,Ace,Cldn2,Ikbkb,Mpp7,Pard6b,Tln1,Cd9,Trpv4,Marveld2,Micall2,Cldn11,LOC100910732,Cldn1,Cldn19,Heg1,Arvcf,Ptpro,Jam3,Cdh6,Prkch,Agt,Cldn9,Ect2,Pard6g,F11r,Srf,Ctnnd1,Myo1c	0.991785	1	-0.153188	-0.69335	21730	125	Vcl,Gja4,Epha2,Gjd3,Dlg5,Gjb1,Pkp4,Snai2,Dlg1,Cntnap1,Cdh6,Runx1,Cldn23,Tln2,Prkca,Cdhr3,Strn,Wdr1,Apc,Tbcd,Fzd5,Dsg1,Cdh20,Pkp1	0.0178474	0.187175	0.289026	1.42103	455	125	Cldn3,Trpv4,Fzd5,Cldn2,Ace,Pard6b,Tln1,Cldn1,Zfp703,Smad7,Nphp4,Pkp3,Strn,Tln2,LOC100910732,Flcn,Ikbkb,Ctnnb1,Arvcf,Jam3,F11r,Ptpro,Fscn1,Gjb1,Cdh22,Cldn9,Cntnap1,Gjd3,Srf,Cd9,Ctnna1,Ocln,Actb,Tbcd,Cdh6,Cdh24,Fbf1,Pard3,Mtdh,Il1b,Pip5k1c,Jup,Pdcd6ip,Pkp1,Dlg5,Dchs1,Cldn14,Heg1,Cldn23,Ctnnd2,Dsg1	0.117706	0.645701	0.278099	1.21555	3737	125	Cldn2,Cldn3,Ace,Pard6b,Trpv4,Zfp703,Smad7,Pkp3,Flcn,Mtdh,Cldn1,Srf,Il1b,Patj,Ptpro,Pdcd6ip,Nphp4,Ikbkb,Actg1,Ctnnb1,Fscn1,Arvcf,Ocln,Tbcd	0.609238	0.187175
GOMF_RIBOSOMAL_LARGE_SUBUNIT_BINDING	0.00926	0.195201	-0.66174	-1.74793	232	11	Cpsf6,Cpeb2,Nmd3,Ola1,Ltn1,Dhx33,Rbm3	0.119073	0.622511	-0.528843	-1.3701	2814	11	Dhx33,Cpeb2,Rbm3	0.0179014	0.187555	-0.61351	-1.69357	440	11	Mrrf,Rbm3,Cpsf6,Nmd3,Npm1,Ola1	0.0502734	0.489141	-0.579293	-1.53127	1139	11	Cpsf6,Nmd3,Eif6,Mrrf,Rbm3,Npm1	0.195201	0.187555
GOMF_DELAYED_RECTIFIER_POTASSIUM_CHANNEL_ACTIVITY	0.945983	0.995595	0.187921	0.650576	23606	29	Kcnc4,Kcnh2,Kcne2,Kcna7,Kcnq4,Kcna5,Kcna6,Kcnb1	0.229101	0.744874	-0.346134	-1.17011	5324	29	Kcna6,Kcns3,Kcnq3,Kcns1,Kcng4,Kcnq5,Kcnc1,Kcnh1,Kcna1	0.0179195	0.187558	0.443654	1.60489	456	29	Kcng1,Kcne2,Kcnq3,Kcnq1,Kcnb1,Kcnq2,Kcnq4,Kcng2,Kcnh1,Kcna6,Kcnc4,Kcng3	0.349821	0.872376	0.325611	1.0752	10063	29	Kcng1,Kcne2,Kcnq1,Kcnq2,Kcnb1	0.744874	0.187558
MANNO_MIDBRAIN_NEUROTYPES_HPROGBP	0.0567576	0.420102	0.239359	1.23406	1426	250	Col2a1,Scube1,Ncapd2,Boc,Nptx2,Lmnb1,Sall4,Rfc3,Lrp2,Fbln2,Cdk1,Birc5,Tdp1,Tpx2,Msi1,Cdhr1,Spdl1,Aamdc,Kirrel2,Wnt5a,Gins1,Dsg2,Pou3f1,Irx2,Fam83d,Sp5,Ascl1,Mcm7,Shisa3,Knstrn,Gbx2,Actl6a,Hes5,Gtse1,Troap,Rrm2,Mybl2,Timeless,Ube2c,Antxr1,Pappa1,Sapcd2,Phgdh,Aurka,Hjurp,Mxra8,Igfbp2,Mdk,Top2a,Lhfpl6,Kif14,Litaf,Ccn1	0.00194221	0.166759	0.303851	1.46683	56	250	Sall4,Cdk1,Troap,Gins1,Fbln2,Veph1,Lrp2,Birc5,LOC100359539,Ccn1,Col2a1,Hk2,Pbk,Scube1,Pdpn,Tpx2,Wnt5a,Dsg2,Nptx2,Kif2c,Sox2,Pou3f1,Cks1b,Top2a,Actl6a,Nrarp,Kif14,Arhgef26,Mdk,Knstrn,Rfc3,Racgap1,Esco2,Dnajc9,Gtse1,Fancb,Gbx2,Kif18a,Ncapg,Sfrp1,Tyms,Arhgap11a,Aurka,Lrrn1,Kif15,Srf,Spag5,Gulp1,Mid1,Igfbp2,Fzd2,Aspm,Rrm2,Wee1,Cdk2,Irx2,Sp5,Cdhr1,Ckap2,Prr11,Cenpw,Mki67,Boc,Ccdc34,Ccnd1,Msi1,Stk17b,Zfp36l1,Fzd1,Hes5,Ncapd2	0.769983	0.935307	0.164197	0.894566	19756	250	Melk,Nptx2,Cdca3,Crb2,Top2a,Shroom3,Nusap1,Itgb8,Celsr2,Mdk,Fbln2,Ildr2,Notch1,Mcm5,Pif1,Ephb2,Fzd2,Paics,Cenpf,Kcnq2,Knstrn,Sox9,Antxr1,Hes5,Mybl2,Plin3,Clspn,Phgdh,Troap,Dsg2,Prtg,Piezo2,Xrcc3,Rfc3,Bdh2,Veph1,Igf2bp1,Fndc3b,Shisa2,Srf,Brca1,LOC100359539,Ajuba,Ccnb1,Uhrf1,Tk1,Zc3h12c,Igfbp2,Cdk1,Gtse1,Lrp2,Timeless,Sall4	0.00595603	0.188518	0.29528	1.41304	203	250	Veph1,Melk,Top2a,LOC100359539,Troap,Fbln2,Nptx2,Shroom3,Mdk,Cdca3,Cenpf,Cdk1,Fzd2,Sall4,Celsr2,Nrarp,Ccn1,Tk1,Crb2,Racgap1,Hes1,Knstrn,Dsg2,Kif2c,Kif15,Tgif2,Plin3,Ildr2,Lrp2,Cenpw,Igf2bp1,Bdh2,Srf,Kcnq2,Ccnb1,Cemip2,Nusap1,Hk2,Sox9,Cenpk,Pif1,Gulp1,Arhgap11a,Crym,Hes5,Mki67,Ccnd1,Cdk2,Antxr1,Igfbp2,Ncapg,Cenpn,Hmmr,Gtse1,Kif11,Phgdh,Prtg,Cdca8,Ctnnal1,Spag5,Ckap2l,Depdc1,Arhgef26,Sfrp1,Gins1,Pdpn,Rfc3,Zfp36l1,Mybl2,Notch1,Xrcc3,Dlgap5,Ttk,Tpx2,Ajuba,Mcm6,Sgo2,Zgrf1,Gins2,Plk1,Depdc1b,Stk17b,Itgb8,Piezo2,Zc3h12c,Actl6a,Foxm1,Timeless,Ccna2,Fancb	0.166759	0.188518
HP_FOCAL_EMOTIONAL_SEIZURE	0.494931	0.840038	0.262675	0.971875	12400	38	Dock8,Kirrel3,Trpm3,Cux1,Camk2b,Phgdh,Cic	0.0781888	0.546696	-0.377252	-1.35786	1800	38	Pacs1,Taok1,Tcf4,Grin2b,Syngap1,Camk2a,Hivep2,Csnk2b,Set,Deaf1,Grin1,Kdm5b,Cdh15,Cux1,Myt1l,Brsk2,LOC100911769,Kif1a,Kcnq5,Gli3,Stxbp1,Dync1h1	0.0180836	0.189089	0.406369	1.57266	461	38	Cic,Dync1h1,Grin2b,Kirrel3,Kif1a,Kdm5b,Phgdh,LOC100911769,Trpm3,Grin1,Cux1,Pacs1,Camk2a,Dock8,Eef1a2,Syngap1	0.938916	1	0.19192	0.673326	27267	38	Cic,Kirrel3,Dock8,Phgdh,Grin2b,Pacs1,Trpm3,Kdm5b	0.546696	0.189089
HP_ABNORMAL_HAIR_QUANTITY	0.533673	0.85695	0.174216	0.980394	13502	591	Arsb,Edaradd,Dmpk,Slc19a3,Gjb6,Bscl2,Htra1,Bcl11b,Bmp2,Ccdc28b,Pik3cd,Cdon,Jup,Dsp,Foxp3,Ntrk1,RT1-Da,Sox18,Glb1,Ercc2,Ebp,Wrap53,Kremen1,Mab21l1,Il2ra,Agpat2,Rin2,Dll4,Wnt5a,Bbs1,Pnpla1,Ttc7a,Btd,Papss2,Tac3,Pcnt,Gna14,Ift122,Cbs,Pign,Irak1,Med25,Smarca2,Mmp14,Polr3h,Slc29a3,Knstrn,Traip,Trmt1,Wnt10b,Nxn,Pdgfrb,Ripk4,Cdh3,Frem1,Hfe,Rras,Lhb,Twist2,Man2b1,Ndufaf3,Il2rg,Notch2,Bbs9,Casr,Cenpj,Smarca4,Antxr1,Arhgap31,Zic2,Kctd1,Cldn1,Srebf1,Fgfr2,Flii,Mras,Taldo1,Phgdh,Sema3e,Ccdc141,Evc2,Tti2,Dkc1,Iqsec2,Satb2,Gusb,Xylt1,Atp6v0a2,Rusc2,Pik3r1,Polr1c,Prkcd,Smo,Stub1,Hpd,Msx1,Ndufaf2,Col7a1,Ltbp3,Lztr1,Prdm16,Vdr,Cdk10,Dclre1c,Sox6,Chd7,Kdm5c,Pnpla6,Uros,Ezh2,Pqbp1,Xpa,Mesd,Porcn,Slc39a4,Dock6,Gtpbp2,Cdh1,Dph1,Ammecr1,Naglu,Smarcc2,St14,Exosc2,Prkd1,Cyb5a,Eda2r,Adamts2,Asl,Lrp1,Sox11,Abca12,Dpf2,Nkx6-2,Psmb8,Rtel1,Wnt10a	0.919968	1	0.166662	0.874058	28633	591	Arsb,Edaradd,Dmpk,Dusp6,Cd28,Cenpj,Dsp,Ccdc28b,Tgm1,Mtx2,Dclre1c,Hfe,Rras2,Frem1,Gna14,Alox12b,Bcl11b,Cdon,Gjb6,RT1-Da,Ammecr1,Ext1,Col3a1,Wnt5a,Evc2,Foxp3,Tti2,Slc7a7,Pdgfrb,Wnt4,Col7a1,Ercc2,Pnpla1,Ccdc141,Cdh3,Cwf19l1,Mras,Rin2,Ttc8,Itgb6,St14,Knstrn,Orc6,Mkks,Ugdh,Cyp4f39,Ift52,Hpd,Lhb,Twist2,Esco2,Klhl7,Bscl2,Gusb,Il2rg,Lpar6,Bbs9,Bmp15,Mgat2,Sema3e,Pign,Smo,Arx,Ercc8,Traip,Tp63,Fzd2,Col18a1,Dock6,Erlin2,Tnfrsf1b,Rab18,Kdsr,Wrn,Glb1,Gjb3,Msx1,Agpat2,Parn,Shroom4,Gjb2,Ppp1cb,Ttc7a,Rit1,Pik3r1,Pex1,Mtfmt,Eda2r,Papss2,Cwc27,Psmc3ip,Dnajc21,Ezh2,Mmp2,Ndufaf3,Mab21l1,Mmp14,Bbs5,Ift122,Arl6,Bcs1l,Hnrnpu,Cul4b,Fgfr2,Ube2a,Alg9,Alms1,Sox18,Cdh1	0.0181288	0.189373	0.208452	1.2402	465	591	Dmrt3,Notch2,Poc1a,Klf13,Ski,Kremen1,Smarcd1,Hdac4,Prdm16,Atp6v0a2,Igf1r,Xylt1,Gsn,Smpd4,Ctc1,Kdm5c,Lrp1,Taco1,Cdh3,Mmp2,Dsp,Fras1,Frem1,Itga3,Traf6,Itgb6,Insr,Itgb4,Ift122,Rai1,Kiss1r,Cldn1,Abcd1,Ercc2,Dnmt3a,Pnpla6,Hfe,Msx1,Nxn,Agpat2,Med25,Sox18,Apc2,Notch1,Trappc9,Men1,Ammecr1,H6pd,Arid1a,Rusc2,Ttc7a,Alg9,Fzd2,Cbl,Cog7,Iqsec2,Bbs1,Btd,Knstrn,Lhb,Mks1,Sox9,Antxr1,Taf6,Wnt10a,Wdr81,Ndufaf2,Casr,Arhgap31,Ehmt1,Hlcs,Man2b1,Pacs2,Armc5,Phgdh,Wrap53,Fgfr1,Ltbp3,Ids,Ripk4,Wdpcp,Dhx30,Plec,Smo,Srebf1,Krt71,Cox5a,Tbx3,Gna11,Ap1b1,Bcs1l,Trio,Ikbkg,Cyp19a1,Bcl11b,Ccdc141,Nkx6-2,Fgfr2,Hr,Asxl1,Cd28,Dkc1,Ctsc,Dph1,Pycr1,Ror2,Kcnk4,Ndufa2,Spry4,Cog4,Dock6,Ntrk1,Pex6,Brca1,Spidr,Vac14,Kcnh1,Ppox,Ext2,Kmt2a,Msto1,Ndufs8,Adamts2,Cnp,Pacs1,Ube3b,Asl	0.0752613	0.560604	0.224995	1.16452	2908	591	Cd28,Frem1,Itgb6,Hfe,Dsp,Dmrt3,Ammecr1,Ski,Smpd4,Dusp6,Alox12b,Cdh3,Arx,Cyp19a1,Notch2,Mmp2,Alg9,Kiss1r,Abcd1,Taco1,Rai1,Fras1,Prdm16,Fzd2,Cog7,Msx1,Ercc2,Lhb,Klf13,Knstrn,Ccdc141,Kdm5c,Poc1a,Dnmt3a,Smarcd1,Hdac4,Tbx3,Spidr,Cldn1,Cyp4f39,Smo,Bcs1l,Ift122,Gsn,Nras,Spry4,Itgb4,Atp6v0a2,Shroom4,Cenpj,Erlin2,Cwf19l1,Dock6,Kremen1,Sox9,Gpr101,Men1,Wnt4,Ugdh,Dmpk,Xylt1,Apcdd1,Perp,Tbc1d20,Bcl11b,Chrna7,Agpat2,Apc2,Cog4,Ednra,Itga3,Kdsr,Prok2,Ttc7a,Antxr1,Ercc8,Gna14,Insr,Kcnk4,Foxl2,Gjb3,St14,Eda2r,Map2k1,Nr0b1,Pnpla1,Pnpla6,Nfkb2,Phgdh,Tgm1,Casr,Wdr19,Med25,Mks1,Mtx2,Traf6,Acvr1,Bbs9,Ckap2l,Igf1r,Tbck,Phf6,Prokr2,Tbcd,Ndufaf2,Pparg,Iqsec2,Fgfr2,Mitf,Taf6,Lpar6,Cdh1,LOC100360087,Dcaf17,Lrp1,Mras,Pdgfrb,Tubb5,Wdr81,Ids,Maf,Ada,Trappc9,Sox18,Nectin1,Notch1,Ttc8,Ctsc,Pacs1,Ripk4,Skiv2l,Nxn,B4galt7,Ctc1,Lig4,Pycr1,Chsy1,Akt1,Armc5,Dlk1,Odc1,Fos,Arid1a,Pex1,Nsmf,Rras2,Ndufv1,Slc25a24,Hpd,Dclre1c,Dnajc21,Hs6st1,Ltbp3,Plec,Zfpm2,Anapc1,H6pd,Cers3,Dhx30,Arl6,Bbs1,Brf1,Pex6,Polr3a,Ppox,Dkc1,Edaradd,Ndufa2,Nfkb1,Psmc3ip	0.85695	0.189373
HP_ABNORMAL_INSULIN_LEVEL	0.838074	0.966022	0.180299	0.835192	20976	118	Dmpk,Bscl2,Rgr,Crb1,Stat6,Cdhr1,Impdh1,Akt2,Agpat2,Abcc8,Hnf4a,Ift140,Kcnj11,Glud1,Agbl5,Abca4,Arhgef18,Rpe65,Zfp513,Rom1,Dhx38	0.246612	0.760249	0.254942	1.10978	6896	118	Dmpk,Mc4r,Abca4,Glud1,Hnf4a,Rpe65,Mkrn3,Lrat,Rp2,Ttc8,Rgr,Klhl7,Bscl2,Prom1,Rdh12,Hnf1a,Agbl5,Arl3,Rbp3,Impdh1,Agpat2,Cdhr1,Pmm2,Snrpn,Prpf31,Kiz,Crb1,Mak,Arl6,Alms1,Cdkn1b,Stat6	0.020534	0.204822	0.290894	1.41713	525	118	Ush2a,Slc7a14,Fscn2,Arhgef18,Mafa,Hnf4a,Insr,Snrnp200,Abca4,Agpat2,Tub,Hnf1a,Men1,Sh2b1,Prpf8,Mak,Lrat,Pde6g,Pde6b,Herc2,Pcare,Rgr,Stat6,Hadh,Rp1l1,Ift140,Pomgnt1,Agbl5,Dmpk,Lmna,Rp9,Rp2,Galk1,Rdh12,Cel,Fam161a,Abcc8,Zfp513	0.00603552	0.189894	0.349167	1.51306	190	118	Rp2,Abca4,Ush2a,Hnf4a,Hnf1a,Fscn2,Lrat,Mafa,Mak,Snrpn,Plagl1,Slc7a14,Rdh12,Mc4r,Sh2b1,Arhgef18,Ahr,Mkrn3,Men1,Dmpk,Agpat2,Pde6b,Insr,Pparg,Agbl5,Hadh,Dcaf17,Ahi1,Ttc8,Pde6g,Ndn,Fos	0.760249	0.189894
