## Supplementary material for "Adolescent environmental enrichment induces social resilience and alters neural gene expression in a selectively bred rodent model with anxious phenotype": Table S5 (part 21 of 27)

### Sheet: SortedbySD (continued)
	EE Main Effect Model							EE Interaction Model Model							SD Main Effect							SD Interaction Model
GOBP_POSITIVE_REGULATION_OF_RENAL_SODIUM_EXCRETION	0.186606	0.623201	0.494559	1.26923	4641	10	Drd2,Adora2a,Tac1,Avpr1a,Npr1,Edn1,Gnai2	0.258447	0.769502	-0.469263	-1.18015	6118	10	Agtr2,Drd3	0.167118	0.538334	-0.480433	-1.28762	4130	10	Edn1,Tac1,Agtr2	0.006067	0.190316	-0.701081	-1.80057	137	10	Adora2a,Drd2,Agtr2,Edn1,Tac1	0.623201	0.190316
GOBP_RESPONSE_TO_COCAINE	0.0480543	0.3933	0.386554	1.43864	1203	39	Hspa5,Crh,Drd2,Htr1b,Ppp1r1b,Homer2,Htr3a,Dnmt3b,Tiam1,Hdac5,Cacng4,Dnm2,Smpd1,Oprm1,Abat	0.650963	0.956531	0.251428	0.886339	17547	39	Htr3a,Crh,Hspa5,Htr1b,Htr2a	0.018238	0.190326	0.402248	1.56593	465	39	Crhbp,Mtor,Tiam1,Dnmt3a,Dnm2,Fadd,Ppp1r1b,Smpd1,Slc6a3,Drd5,Drd4,Oxtr	0.355837	0.877899	0.302035	1.06625	10351	39	Crhbp,Mtor,Dnmt3a,Tiam1,Fadd,Smpd1,Drd5,Htr3a,Drd4,Dnm2,Ptk2b,Eftud2,Ccna2,Htr1b,Tacr3	0.3933	0.190326
GOCC_MICROBODY	0.88536	0.981939	0.174994	0.805278	22187	113	Hacl1,Mpv17,Mgst1,Serhl2,Acsl1,Pecr,Idh2,Pex11g,Crat,Pex5l,Mvk,Ehhadh,Mpv17l,Pxmp4,Gstk1,Pmvk,Mlycd,Acot2,Hmgcr,Pex12,Dao,Pex26,Ech1,Decr2	0.958515	1	0.171513	0.741617	26801	113	Hacl1,Acoxl,Rab8b,Serhl2,Mgst1,Acot4,Gnpat,Idh2,Crat,Ehhadh,Gstk1,Pex1,Tmem135,Pex26,Mlycd,LOC100911356,Ddo,Abcd3,Acsl1,Aoc1,Arf1,Amacr,Rida	0.018262	0.190388	-0.29294	-1.42401	446	113	Acot2,Acbd5,Dnm1l,Abcd3,Far1,Tmem35a,Acoxl,Fis1,Hsdl2,Pex13,Far2,Crot,Acsl6,Idi1,Acsl3,Pex3,Phyh,Acsl4,Atad1,Trim37,Pxmp2,Rab8b,Pnpla8,Mgst1,Ttc1,Abcd2,Nudt19,Slc25a17,Akap11,Pex2,Rida,Pex11a	0.0525123	0.498798	-0.282434	-1.29715	972	113	Pex11g,Trim37,Acbd5,Abcd4,Aldh3a2,Ttc1,Pxmp2,Acsl3,Pex7,Hsdl2,Pmvk,Fndc5,Sod1,Pxmp4,Depp1,Phyh,Acsl6,Acot2,Dao,Mgst1,Pex2,Abcd2,Far2,Rida,Slc25a17,Nudt19,Pex11a,Akap11,Slc27a2,Fis1	0.981939	0.190388
GOMF_PEPTIDE_ANTIGEN_BINDING	0.244946	0.682048	0.362205	1.1702	6106	22	RT1-Bb,RT1-Da,RT1-Ba,RT1-Db1,Maml1,RT1-A1,RT1-CE4,RT1-CE5,Tap1,Tapbp,Slc7a9	0.038499	0.437739	0.491383	1.51368	1026	22	RT1-CE4,LOC100364500,RT1-Bb,RT1-Db1,RT1-Da,Slc7a9,RT1-CE10,RT1-CE5,RT1-CE3	0.018286	0.190394	0.488817	1.6445	465	22	Slc7a8,Tapbp,Maml1,Tap1,Dhcr24,RT1-CE4,RT1-CE5,RT1-A2,RT1-A1,RT1-Ba,RT1-Db1,Slc7a5	0.0162176	0.31713	0.52887	1.62907	457	22	RT1-CE4,Slc7a8,LOC100364500,Tapbp,RT1-CE5,RT1-CE10,RT1-Db1,Slc7a9,Tap1,Maml1,Dhcr24,RT1-CE1,Slc7a5	0.437739	0.190394
HP_ARTHROGRYPOSIS_MULTIPLEX_CONGENITA	0.195838	0.632808	0.255808	1.14941	4921	98	Slc5a7,Lgi4,Slc18a3,Chat,Ercc2,Adcy6,Rapsn,Shpk,Klhl40,Abcc8,Kcnj11,Ergic1,Trpv4,Fbn2,Rft1,Mybpc1,Ascc1,Phgdh,Slc6a9,Myh3,Kif14,Zfp335,Plxnd1	0.254175	0.765953	-0.254316	-1.1039	5646	98	Cntnap1,Pigs,Nek9,Uba1,Lmna,Klhl41,Sox10,Cacna1e,Kif1a,Piezo2,Kif5c,Ecel1,Erbb3,Tbcd,Gle1,Gba,Pi4ka,Syt2,Gfm2	0.0183493	0.190394	0.305799	1.44242	469	98	Trpv4,Smpd4,Gba,Itgb4,Adcy6,Cacna1e,Ercc2,Klhl41,Dok7,Stat3,Kif1a,Musk,Zfp335,Rapsn,Ergic1,Phgdh,Pi4ka,Agrn,Ercc1,Piezo2,Plec,Dhcr24,Cntnap1,Nek9,Tsen54,Uba1,Tbcd,Lmna,Pigs,Klhl40,Acta1,Myh3,Chst14,Sox10,Pip5k1c,Abcc8,Bicd2,Plxnd1,Erbb3,Auts2,Gfm2,Slc6a9,Shpk,Magel2	0.809047	1	0.197528	0.831974	25183	98	Trpv4,Plod2,Smpd4,Adcy6,Ercc2,Agrn,Klhl41,Rapsn,Itgb4,Bicd2,Phgdh,Tbcd,Zfp335,Mypn,Pi4ka,Dhcr24,Musk,Dok7,Piezo2,Plec,Pip5k1c,Plxnd1,Stat3,Tsen54,Gba,Magel2,Cntnap1,Dse,Chrna1,Rft1,Ercc1,Cacna1e,Cep55,Acta1,Auts2,Ergic1,Myh3,Pigs,Ascc1	0.632808	0.190394
GOBP_POSITIVE_REGULATION_OF_MAPK_CASCADE	0.290987	0.720866	0.19215	1.05138	7363	427	Ramp3,Iqgap3,Drd2,Bmp2,Ccl5,Prkd2,Cdon,Sh3rf2,Bmp4,Adra2c,Fzd7,Wwc1,Cd74,Map2k5,Adcyap1,Alox15,Vegfa,Cdk1,Ntrk1,Wnt16,Cxcl17,Gpr183,Cd27,P2ry1,Gadd45g,Dvl2,Necab2,C1qtnf1,Gdf15,Adrb2,Wnt5a,Bcar3,Kl,Pla2g5,Laptm5,Shc1,Arhgap8,Sbk2,Tiam1,Pkn1,Irak1,Map3k6,Fgf18,Pla2g1b,Spi1,Fzd10,Pdgfrb,Calcr,Pdgfra,Mapkapk2,Igf2,Syk,Notch2,Casr,Gadd45a,Fgf1,Tgfb1,Cx3cl1,Fgd2,Sema7a,Adam8,Fgfr2,Ltbr,Tbx1,Ret,Tlr9,Cspg4,Erp29,Pik3r6,Adra2b,Phb,Abl1,Csk,Map3k12,Cdk10,Edn1,Angpt1,Clec7a,Fgf10,Traf2,Adra1b,Daxx,Dstyk,Ezh2,Igfbp4,Fgfr4,Agt,Tab1,Map2k6,Mdfic,Gnai2,Pde6g,Dusp19,Fgfr3,Eda2r,Htr2c,Jcad,Oprm1,Serpinf2,Traf1,Grm4,Sorbs3,Traf7,Ern1,Lrp1,Tgfb2	0.48607	0.902204	-0.188352	-0.990938	9560	427	Card9,Pak3,Bmper,Chrna7,Epha4,Hras,Irak2,Kdr,Kit,Tgfb3,Adra2a,Map3k4,Mfhas1,Robo1,Adora2b,Alk,Tmem106a,Csf1r,Ret,Igf1r,Efna1,Ghrl,Glipr2,Nqo2,Insr,Tgfa,Akap13,Sema7a,Emc10,Map2k7,Kras,Pak1,Mturn,Map3k20,Mapk1,Mapk10,Sod1,Pdgfa,Ndrg4,Tab3,Egfr,Ndst1,Fgf9,Avpr1b,Tnfrsf11a,Ackr3,Flt3,Prdx2,Dusp19,Frs2,Rell1,LOC100911248,Tlr4,Traf6,Ghr,Tek,Tf,Icam1,Ror2,Erbb4,Prkca,Pdgfb,Adra1a,Ntrk3,Grm4,Mapk8ip3,Arrb1,Dhx33,Gpr37,Gpnmb,Jcad,App,Dusp5,Thbs1,C5ar2,Pea15,Map2k4,Hgf,Madd,Xdh,Pde8a,Prkce,Cd4,Fzd5,Nox1,Map3k5,Ptpn11,Osm,Prmt1,Ccl17,Sema3a,Fgfr1,Map3k9,Hcrtr1,Rps27a,Dok5,Sh3rf3,Igfbp3	0.0183529	0.190394	0.220269	1.27109	469	427	Adra1a,Notch2,Tf,Pla2g5,Map2k7,Fzd5,Igf1r,Kl,Plce1,Xcl1,Lrp1,Traf6,Hand2,Insr,Sema4c,Tiam1,Ndst1,Arhgap8,Rapgef1,Map3k11,Tp73,Gdf15,Nod1,Cspg4,Gas6,Mapk8ip3,Sbk2,Erbb2,Notch1,Hcrtr1,Traf4,Traf7,Csf1r,Cx3cl1,LOC100911248,Pdgfb,Ptpn1,Adrb3,Lpar3,Casr,Pkn1,Lrrk2,Mapkapk2,Mapk3,Abca7,Arrb1,Dvl2,Pde6g,Fgfr1,Timp2,Drd4,Gadd45g,Madd,Tlr9,Spry2,Fgf2,Ksr1,Rell2,Mst1r,Dusp15,Ikbkg,Itga1,Ppia,Tnfrsf11a,Cd81,Fgfr2,Ntrk3,Map3k2,Mink1,Mapk14,Dbnl,Inava,Ltbr,Ror2,Xdh,Jcad,Ntrk1,Mapk8ip1,Wwc1,Kdr,Mdfic,Avpr1b,Mfhas1,Mapk8ip2,Ajuba,Cxcl17,Htr2c,Cd74,Syk,Ddt,Adra2c,Alkal2,Map3k4,Map3k21,Tgfb2,Eda2r,Tpbg,Cdk1,Gadd45b,Dab2ip,Map2k2,Ubc,Gpr37,Egfr,Ptpn11,Ncf1,Icam1,Iqgap3,Prkce,Sh3rf3,Stk39,Cib1,Pla2g1b,Ptk2b,Dusp19,Epha8,Erp29,Il1b,Map3k9,Ern1,Sorbs3,Mapk11,Mul1,Fgfr3,Map3k3,Cd27	0.0362662	0.425622	0.244481	1.2336	1339	427	Kl,Pla2g5,Prkd2,Arhgap8,Adrb3,Dusp6,Adra1a,Alox12b,Xcl1,Mdfic,Notch2,Htr2b,Htr2c,Mapk3,Nod1,Gdf15,Hand2,Sbk2,Plce1,Cdk1,Erbb2,Gadd45b,Dusp9,Gas6,Pde6h,Ripk2,Tp73,Tlr9,Mapkapk3,Tgfb2,Ube2n,Sema4c,Timp2,Dvl2,Fzd4,Rell2,Alkal2,Tiam1,Il1b,Pdgfb,Ptpn1,Lrrk2,Map3k2,Sh3rf2,Trim5,Cx3cl1,Wnt7b,Lpar3,Clec7a,Csf1r,Fgf23,Spry2,Chrna7,Inava,Pkn1,Sdcbp,Mul1,Tlr3,Gfral,Prok2,Fzd7,Insr,Mapk8ip2,Drd4,Mink1,Eda2r,Map2k1,Mst1r,Adrb2,Cspg4,Mapk14,Casr,Pdgfc,Traf6,Cd74,Igf1r,Traf5,Cxcl17,Dab2ip,Fgfr2,Map3k11,Ankrd6,Dbnl,Sstr4,Tf,Traf4,Wwc1,Lrp1,Pdgfrb,Ppial4d,Stk39,Traf7,Cd27,Nrp1,Alox15,Iqgap3,Npy5r,Rapgef1,Mos,Abca7,Map3k10,Notch1,Ptk2b,Pde6g,Vegfa,Ajuba,Erp29,Map3k4,Syk,Fcgr2b,Adra1d,Flt4,Map2k7,Map3k3,Olr35	0.720866	0.190394
GOMF_VINCULIN_BINDING	0.333333	0.752148	0.432079	1.10888	8291	10	Pxn,Ctnna1,Tln1,Sorbs3,Utrn	0.451132	0.885462	-0.398633	-1.00252	10680	10	Actn1	0.0183523	0.190394	0.633793	1.68154	463	10	Tln1,Actn1,Coro2b,Ctnna1,Dag1,Sorbs3,Pxn	0.643675	0.993528	0.346919	0.860606	17543	10	Dag1,Coro2b,Tln1,Synm,Actn1,Pxn	0.752148	0.190394
HP_CRANIOSYNOSTOSIS	0.57397	0.872245	0.201399	0.951799	14354	134	Smad3,Cyp26b1,Bmp4,Erf,Zic1,Ercc2,Chst3,Ccnq,Pcnt,Fbn1,Ift122,Il11ra1,P4hb,Ift140,Traip,Man2b1,Cenpj,Fgfr2,Tbx1,Arvcf,Scarf2,Myh3,Smo,Rreb1,Sec24c,Yy1,Rttn,Dph1,Fgfr3,Dpf2,Ift43,Ppp3ca,Dse,Glis3,Orc1,Ufd1,Kansl1,Extl3,Med12,Cdt1,Alpl,Flnb,Pigt,Chst14,Lrp5,Msx2	0.468101	0.893599	0.2235	0.993122	13250	134	Cenpj,Smad3,Erf,Hnrnpk,Ufd1,Efnb1,Msx2,Ercc2,Orc6,Ift52,Esco2,Rttn,Phex,Dse,Smo,Traip,Ppp3ca,Ppp1cb,Sec24c,Cwc27,P4hb,Zic1,Ift122,Ccnq,Fgfr2,Slc2a10,Atrip,Rab23,Tgfbr1,Rreb1	0.0183116	0.190394	0.282912	1.40745	466	134	Ski,Sec24c,Hira,Tgfbr2,Ahdc1,Ift122,Smad3,Tcirg1,Msx2,Sec24d,Ercc2,Erf,Slc2a10,Apc2,Stat3,Extl3,Glis3,Arvcf,Flnb,Man2b1,Fgfr1,Tbc1d24,Rreb1,Smo,Cdt1,Alpl,Clcn7,Fgfr2,Yy1,Comt,P4hb,Dph1,Exoc8,Smad6,Tanc2,Specc1l,Colec11,Ift140,Dpf2,B3galt6,Wdr19,Myh3,Chst14,Megf8,Cyp26b1,Fgfr3,Med12,Il11ra1,B4galt7,Ccnq,Bmp4	0.0344169	0.419464	0.305326	1.34812	1099	134	Msx2,Ski,Hira,Slc2a10,Sec24c,Erf,Tcirg1,Smad3,Efnb1,Ercc2,Smo,Tbc1d24,Ift122,Sec24d,Tgfbr2,Ahdc1,Cenpj,Apc2,Rreb1,Rspry1,Arvcf,Wdr19,Smad6,Fgfr2,Alpl,Comt,Phex,Maf,Hnrnpk,B4galt7,Lig4,P4hb,Akt1,Slc25a24,Glis3,Flnb,Slc39a8,Cdt1,Stat3,Clcn7,Dph1,Flna,Fgfr3,Dse,Man2b1	0.872245	0.190394
GOBP_SPLICEOSOMAL_SNRNP_ASSEMBLY	0.996591	1	-0.141136	-0.505041	24850	33	Sart3,Srsf12,Smn1,LOC685273,Tgs1,Prmt7,Clns1a,Ddx20,Gemin6,Strap	0.123969	0.625938	-0.369374	-1.28858	2869	33	Snrpd3,Clns1a,Snrpd1,Prpf6,Snrpf,Prpf19,Ddx20,Gemin6,Sart3,Lsm4,Gemin4,Prmt5,Coil,Smn1,Prpf8	0.308676	0.692222	-0.292604	-1.09998	7581	33	Gemin2,Coil,Sart1,Tgs1,Gemin6,Strap,Clns1a,Ddx20,Srsf12	0.00610506	0.190942	-0.480006	-1.71867	128	33	Strap,Lsm2,Prpf3,Prpf6,Sart3,Gemin6,Srsf12,Sart1,Prmt5,Lsm4,Smn1,Clns1a,Ddx20,Coil	0.625938	0.190942
HP_SOFT_SKIN	0.0578678	0.424705	0.424573	1.44426	1445	27	Smad3,Plod1,Prdm5,Sparc,C1r,Man2b1,Xylt1,Abl1,Pigq,Adamts2,LOC100909750,Efemp2,Col1a1	0.134824	0.641476	0.399606	1.29332	3598	27	Sparc,Smad3,Col12a1,Prdm5,Col1a1,C1r,Col5a2,Col5a1,Slc2a10,Tgfbr1,Pigq	0.0184431	0.191141	0.455032	1.61528	470	27	Xylt1,Smad3,Slc2a10,Pigq,Man2b1,Plod1,Fkbp14,Col5a1,Kcnh1,Adamts2,B3galt6	0.0535302	0.500421	0.447743	1.45207	1529	27	Slc2a10,Smad3,Sparc,Col5a1,Pigq,Col5a2,Xylt1,Fkbp14	0.424705	0.191141
HP_CENTRAL_ADRENAL_INSUFFICIENCY	0.0548382	0.413624	-0.503043	-1.49103	1375	16	Nfkb2,Gli3,Snrpn,Tbck,Rbm28,Braf,Oca2	0.125085	0.626351	-0.462385	-1.33638	2948	16	Aaas,Oca2,Rbm28,Gli3	0.0184711	0.191243	0.541749	1.66421	468	16	Oca2,Men1,Ctnnb1,Cdh23,Iars2,Nfkb2,Magel2,Ndn,Gli3,Pomc,Snrpn,Aip,Braf	0.0514981	0.495967	0.525481	1.49137	1429	16	Oca2,Snrpn,Men1,Ctnnb1,Nfkb2,Tbck,Iars2,Ndn,Magel2,Pomc	0.413624	0.191243
GOBP_DEVELOPMENTAL_GROWTH	0.593926	0.878047	-0.173357	-0.965776	14685	516	Syt17,App,Kpna1,Sh3gl2,Slitrk1,Zmpste24,Klf2,Brca2,Gas2,Rab11a,Arih2,Capn3,Usp9x,Sorbs2,Ttl,Flrt3,Nrp1,Atp8a2,Csf1,Slc4a10,Pten,Slit3,Smpd3,Stk3,Apoa5,Mtpn,Plaa,Palb2,Dcc,Gja1,Ube3a,Gap43,Ndrg4,Gdi1,Ppp3cb,Lgmn,Slc9a6,Pak6,Rufy3,Nog,Akirin1,Atm,Ppara,Islr2,Sema3d,Dmbx1,Ngf,Nrcam,Txk,Dusp9,Cdkl3,Cxcr4,Adra1a,H3f3b,Syt1,Gpr21,Cpne6,Mael,Lhx1,Sin3a,Slit2,Agtr2,Wwc3,Itga4,Bcl2,Esr1,Socs2,Syt2,Fgf13,Rims2,Rspo2,Map2k4,Megf8,Acvr1c,Mapk1,Afg3l2,Stk4,Cyfip1,Pkm,Six4,Anxa1,Nkx6-1,Dpysl2,Rims1,Nppc,Ghr	0.230833	0.745066	-0.198575	-1.06235	4425	516	Cdkl5,Hey2,Kdm5b,Gli2,Gsk3b,Tm4sf4,Trim28,Acvr1c,Txk,Lhx1,Unc13a,Csf1,Ecm1,Anxa1,Bcl2l11,Ngf,Dip2b,Gli1,Pi16,Creb1,Ghrl,Slc6a3,Slit3,Igfbp1,Insr,Akap13,Sema7a,Cpne6,G6pd,Adm,Zp3,Ctc1,Mapt,Pak1,Trpc5,Ninj2,Tal2,Hsp90ab1,Kif26b,Mapk1,Sod1,Mstn,Ndrg4,Runx1,Nkx6-1,Hdac6,Nppc,Stat5b,Ppp1r13l,Rbp4,Smpd3,Gpr21,Palb2,Smad2,Trpv2,Capn3,Gsk3a,Ghr,Bmpr2,Prkar1a,Dcc,Nog,Plag1,Smad4,Erbb4,Agtr2,Ppib,Sox10,Adra1a,Akap6,Afg3l2,Klk6,Sema3g,Tnn,Dscam,Ulk1,Sema5b,Arih2,Pou3f2,Sh3gl2,Sin3a,App,Sema4d,Map2k4,Phlda2,Gli3,Shtn1,Gpam,Apod,Clic4,Apoa5,Bcl2,Atp8a2,Ntn1,Megf8,Pkm,Ptpn11,H3f3b,Mael,Jarid2,Rims1,Ttl,Islr2,Lgmn,Rims2,Sema3a,Dpysl2,Evc,Chst11,Syt2	0.0185655	0.192031	0.212646	1.24971	475	516	Adra1a,Notch2,Plxna4,Stra6,Psap,Gsn,Ctc1,Ddr1,Lrp1,Slit1,Thbs3,Mtor,Pim1,Sema3b,Tgfbr2,Insr,Sema4c,Tiam1,Slit3,Ulk1,Smad3,Rai1,Hlx,Tp73,Dll1,Unc13a,Gdf15,Mdk,Smad7,Ercc2,Dnm2,Shank2,Klk6,Pkdcc,Notch1,Wdtc1,Chst11,Tmem108,Sema3f,Wwc2,Sptbn2,Slc12a5,Slc6a3,Lamb2,Sox9,Mtm1,Rnf157,Ntn1,Ppard,Tnr,Ctnnb1,Musk,Lpar3,RGD1307443,Tsku,Plxna1,Atf5,Cdk5r1,Mag,Trim28,Limk1,Sema4d,Kdm5b,Lzts2,Lgmn,Agrn,Ercc1,Ptprs,Spry2,Col27a1,Fgf2,Fmn1,Smo,Adrb1,Nin,Ptgfrn,Pygo2,Apoa5,Cdkn1a,Rasal1,Lrp6,Shank3,Sirt6,Wwtr1,Cd81,Fgfr2,Yy1,Atp8a2,Mapk14,Nlgn3,Taf10,Tll2,Dbnl,Tenm4,Gpx1,Arid5b,Tns2,Wwc1,Srf,Cd9,Ninj1,Rtn4r,Sgca,Adam15,Dcc,Vgll4,Add1,Disc1,Kat2a,Tal2,Ccnb1,Kif26b,Ppara,Jarid2,Cpne5,Tgfb2,Cav3,Mael,Dip2b,Ezr,Pdlim5,Sall4,Plxna3,Spg11,Mfsd2a,Sgpl1,Ptpn11,Ctdp1,Igfbp1,Fkbp8,Acvr1c,Dag1,Cdh4,Megf8,Ppp1r13l,Rarg,Sox10,Vil1,Shank1,Zfyve27,Eif4h,Klf2,Sema5b,Prmt2,Spart,Mapk11,Mul1,Dvl1,Fgfr3,Sema4f,Apba1,Med12,Slit2,Twf2,Fxn	0.1308	0.666004	0.220626	1.13036	4955	516	Hlx,Stra6,Cela1,Dusp6,Adra1a,Thbs3,Arx,Mdk,Notch2,Smad3,Disc1,Slit1,Gdf15,Rai1,Psap,Dusp9,Sall4,Smad7,Dll1,Pygo2,Slit3,Ercc2,Sgpl1,Tp73,Pkdcc,Pim1,Tgfb2,Mtor,Tsku,Sema4c,Ddr1,Agrn,Wwc2,Smo,Fmn1,Wwtr1,Srf,Tiam1,Gsn,Ccnb1,Tgfbr2,Shank3,Acvr1c,Rasal1,Sox9,Cyfip1,Wnt7b,Plxna4,Tmem108,Slit2,Syt17,Lpar3,Vgll4,Tenm4,Ppara,Spry2,Ptprs,Shank2,Ctnnb1,Dio3,Klf2,Mul1,Rarg,Lamb2,Ptgfrn,Col27a1,Fzd7,Mex3c,Insr,Ppard,Rnf157,Adrb2,Fkbp8,Mapk14,Pak6,Adam15,Cav3,Tmem38b,Wdtc1,Dag1,Lrp6,Gpx1,Sema3b,Sema3f,Sema4f,Sirt6,Cdk5r1,Smurf1,Ulk1,Fgfr2,Gata6,Nkx6-1,Cdkl3,Agr2,Dbnl,Sfrp1,Wwc1,Akirin1,Cpne5,Ezr,Gins1,Sptbn2,Lrp1,Pdgfrb,Slc12a5,Plxna1,Wwc3,Nrp1,Zfp36l1,Parp2,Klk6,Dnm2,Nppc,Notch1,Six4,Shank1,Ccn3,Lzts2,Slc4a10,Slc6a4,Ctc1,Rtn4r,Tns2,Vegfa,Akt1,Kdm5b,Ndn,Sash3,Musk,Nin	0.745066	0.192031
GOBP_NLS_BEARING_PROTEIN_IMPORT_INTO_NUCLEUS	0.0433988	0.382749	-0.588064	-1.55332	1091	11	Nup54,Nup35,Kpna2,Cblb,Kpna5,Ipo5,Kpna4,Kpnb1,Kpna1,Kpna3,Kpna6	0.943277	1	-0.22991	-0.595641	22299	11	Kpnb1,Kpna6,Kpna2,Nup54	0.018632	0.192227	-0.610736	-1.68592	458	11	Nup54,Kpnb1,Ipo5,Nup35,Kpna1,Kpna5,Kpna4,Kpna3	0.301685	0.847257	-0.427796	-1.13081	6840	11	Ipo5,Kpna3,Kpnb1,Nup35,Nup54	0.382749	0.192227
BALLIF_DEVELOPMENTAL_DISABILITY_P16_P12_DELETION	0.355178	0.763373	-0.410795	-1.08508	8936	11	Scnn1g,Il4r,Scnn1b	0.262087	0.773516	-0.452982	-1.17357	6195	11	Aldoa,Scnn1b,Slc5a11,Scnn1g	0.0186069	0.192227	0.613918	1.6799	471	11	Tbx6,Cog7,Kdm8,Il4r,Il21r,Slc5a11,Cln3,Scnn1g,Aldoa,Scnn1b	0.051526	0.495967	0.591449	1.51051	1407	11	Il21r,Tbx6,Cog7,Il4r,Scnn1b	0.763373	0.192227
GOBP_MICROTUBULE_BASED_PROCESS	0.708767	0.921589	-0.165434	-0.944836	17519	697	Kif23,Pcm1,Rock1,Dlg1,Katna1,Dync2h1,Nefh,Prune1,Taok1,Vps13a,Kif3c,Dlg2,Tuba4a,Cep120,Cdc14b,Washc5,Hspa1b,Kpnb1,Ppp2r3c,Mark3,Spef2,Tmf1,Tubgcp5,Ap3m1,Ckap5,Hdac3,Cenpe,Kif20b,Map9,App,Vcp,Ccdc88a,Haus3,Dnah12,Dock7,Map7d2,Bloc1s6,Brca2,Crmp1,Gas2,Rab11a,Arl8b,Rnf19a,Rmdn1,Wee1,Ttl,Bbs4,Slc9b2,Klc2,Chmp2b,Hspa8,Atp2b4,Plk4,Actr10,Spem1,Bicd1,Ubxn2b,Vamp4,Kif1b,Tuba8,Rock2,Bora,Cetn1,Cltc,Dync1li1,Klhl42,Pafah1b1,Spag16,Copg2,Gja1,Deup1,Dync1li2,Rhot1,Nav3,Nefl,Sgo1,Ttll6,Poc1b,Prkaa1,Ccser2,Mos,Usp33,Dnah6,Ap3m2,Cep97,Pex13,Lrpprc,Meig1,Nek6,Kif3b,Mark1,Opa1,Eml4,Memo1,Dcx,Armcx3,Lrrc49,Trak2,Stmn2,Bicd2,Cep76,Kifap3,Kif5c,Spast,Cep57,Stmn3,Tacr3,Espl1,Aurkb,Vamp7,Apc,Spag17,Cntln,Fgf13,Dnah7,Spc25,Rnase10,Tbce,Snca,Gnai1,Ska3,Tbcd,Ttll2,Ttk,Tekt5,Slc39a12	0.290937	0.789132	-0.189229	-1.03717	5315	697	Brca1,Csnk1d,Map1a,Fez1,Rassf7,Tubgcp2,Tub,Slc9b2,Tubg1,Cep250,Haus8,Kif3b,Rassf1,Spa17,Dlg1,Dnaaf4,Ino80,Tmem201,Vamp7,Cep72,Plk4,Tppp2,Ttll4,Efna5,Mapt,Pak1,Bora,Phldb1,Adcy3,Cep85,Dlg2,Sod1,Cenpe,Dnah1,Tmf1,Ttk,Inpp5b,Adcy10,Brsk2,Aaas,Bicd1,Cfap53,Hdac6,Cfap43,Mzt1,Drc7,Espl1,Map7d1,Mapk15,Dync1i1,Fam107a,Klhl42,Nphp3,Tacr3,Vcp,Ccdc88b,Cep76,Nav3,Snca,Lmna,Map6,Terf2,Fbxo5,Nubp1,Ccdc78,Dnai2,Ccser2,Kif21a,Lamp1,Ttc29,Ap3d1,Ccdc88c,Kif1a,Ift27,Cntln,Kif24,Kif5a,Nudc,Tubb4a,Klc2,Mapk8ip3,Ttbk2,Mecp2,Ttll1,Tuba1a,Kif5c,LOC100302465,Nefh,Dnah6,App,Stmn3,Tuba4a,Sgo1,Ska1,Ranbp1,Rgn,Ap3m2,Nav1,Apc,Kif1b,Tbcd,Tnks,Trim54,Kif13b,Kif3c,Ing2,Tppp,RGD1304622,Cfap70,Map6d1,Dnah7,Ttl,Gnai1,Rp1l1,Deup1,Dync1h1,Stmn1,Borcs5,Tekt5,Spag17,Kif23,Nat10,Aurkb,Haus4,Ttll2,Trak2,Ttll6,Slc39a12	0.0186391	0.192227	0.202729	1.22245	477	697	Tekt2,Tppp,Dnai2,Tbcel,Llgl2,Ttll6,Katnal2,Trpv4,Dync1h1,Tubgcp6,Klc3,Cntrob,Mcph1,Pkd1,Dnaaf5,Armc2,Pard6b,Ccdc187,Dynlrb2,Efhc1,Kif21b,Nusap1,Hydin,Ift122,Nckap5l,Rbm14,Ttc21a,Atp1a4,Map3k11,Rsph9,Nav1,Stk36,Tnks,Celsr2,Kif13b,Slc39a12,Cfap74,Nphp4,Cfap100,Cul9,Zmynd10,Mapk8ip3,Tacr2,Erbb2,Mapk15,Kif26a,Nav3,Apc2,Tub,Cul7,Ropn1l,Dnaaf1,Tmem108,Ift22,Cep68,Kif24,Rsph1,Llgl1,Myh9l1,Tekt1,Pltp,Spag1,Ing2,Kif1a,Camsap1,Cfap44,Ap3b2,Ccdc40,Knstrn,Iqcg,Ccdc120,Ccdc78,Ctnnb1,Dnaaf3,Hspb1,Ulk4,Eml1,Mak,Prkaa2,Mybl2,Espl1,Map1a,Neurl1,RGD1304622,Atf5,Cdk5r1,Cfap221,Htt,Map6d1,Plk3,Arhgef10,Cfap65,Ap3d1,Kif19,Spire2,Lzts2,Sun2,Spef1,Spry2,Ttll4,Ccdc13,Xrcc3,Kif1b,Nin,Ap3m2,Kif17,Ccdc170,C2cd3,Dnah6,Ccdc88c,Adcy3,Dnah11,Kif18b,Togaram2,Kif6,Dnah1,Obsl1,Kif1c,Cacna1i,Inpp5b,Mreg,Mark2,Sik3,Map6,Pard3b,Tubd1,Crocc,Lrguk,Ttc29,Nckap5,Spem1,Tubb4b,Dclk2,Brca1,Tubb2b,Fbxw5,Tuba1a,Disc1,Kat2a,Ocln,Arhgef2,Cep85,Atxn7,Ccnb1,Cnp,Dnah9,Kifc2,Qrich2,Cfap73,Rcc1,Rp1l1,Cav3,Cdk1,Gtse1,Ift140,Kif9,Ccdc65,Enkur,Map1s,Dnah7,Parp3,Tbcd,Cfap43,Ezr,Tmem201,Eml2,Ttll9,Csnk1d,Spg11,Cdk2ap2,Phldb1,Trim36,Tuba1c,Dnah2,Fbxo5,Lmna,Wdr19,Trak2,Drc1,Aunip,Pard3,Cdk2,Kif3b,Dnai1,Tacr1,Tuba4a,Tubb5,Dag1,Klhl42	0.457195	0.934427	0.191174	1.00148	18114	697	Mcph1,Rbm14,Katnal2,Slc26a8,Pard6b,Trpv4,Ccdc187,Map7d3,Psrc1,Dnaaf3,Mark2,Efhc1,Tbcel,Ccdc65,Disc1,Ulk4,Llgl2,Rsph9,Cfap100,Cdk1,Tekt2,Erbb2,Spef1,Tubgcp6,Mak,Tubd1,Dnai2,Spag1,Celsr2,Slc9a3r1,Kif18b,Stk36,Pkd2,Zmynd10,Racgap1,Kif20a,Knstrn,Met,Spem1,Ift22,Cfap44,Kif2c,Kif15,Armc2,Cdc14b,Dnaaf1,Iqcg,Nckap5l,Spire2,Ndc80,Ift122,Cul9,Neurl1,Espl1,Dnaaf5,Ccnb1,Nusap1,Prkaa2,Cacna1i,Pltp,Tekt1,Cenpj,Diaph1,Nav3,Pkd1,Parp3,Cntrob,Kif16b,Nckap5,Pdcd6ip,Ropn1l,Rsph1,Zbbx,Tmem108,Dynlrb2,Ttc21a,Nphp4,Kif21b,Trim36,Spry2,Tppp,Apc2,Ctnnb1,Klc3,Ccdc40,Hydin,Cfap69,Kif26a,Slc39a12,Ttc26,Ccnf,Cdk2,Atp2b4,Misp,Gtse1,Uvrag,Bicd2,Kif11,Ocln,Cav3,Sun2,Wdr19,Spag5,Dag1,Tbcd,Mark4,Cdk5r1,Atp1a4,Map3k11,Spag16,Dnah11,Ccdc120,Dnah9,Rangrf,Ezr,Cfap221,Hap1,Htt,Kif3b,Tubb5,Eml2,Eml3,Lsm14a,Cfap65,Kifc2,Mapk15,Rcc1,Abraxas1,Mos,Bicdl1,Cep44,Cfap74,Enkur,Mybl2,Xrcc3,Hspb1,Crmp1,Dlgap5,Lzts2,Nek6,Ttk,Sfpq,Tpx2,Uxt,Camsap1,Ss18,Llgl1,Tubb2b,Nin,Plk1,Camsap3,Pex1,Lrguk,Ptpa,Chd3,Rnf19a,Ttll6,Bloc1s3,Ccdc61,Dnah6,Hook1,Mreg,Poc1b,Tubb4b	0.789132	0.192227
GOMF_DNA_BINDING_TRANSCRIPTION_FACTOR_ACTIVITY	7.89048e-05	0.0118356	0.246179	1.41902	1	814	Nhlh1,Stat2,Sall3,Zgpat,Smad3,Xbp1,Irf3,Zfp438,Bcl11b,Vax2,Fosb,Mafb,Zfp142,Zfat,Zc3h4,Stat5a,Batf3,Sall4,Rfxank,Casz1,Ybx3,Zbtb40,Foxp3,Phox2a,Zfp536,Zscan10,Homez,Zbtb4,Zfp414,Sox18,Erf,Foxp2,E2f7,Cc2d1a,Zic1,Six5,Sp110,Stat6,Mef2d,Zfp580,Barx2,Zfp575,Znf750,Hsf1,Runx2,Zic5,Dmrta1,Olig1,Pbx4,Prdm1,Usf2,Zfp467,Zfp689,Zbtb17,Zfp496,En2,Prdm5,Tcf7l2,Zfhx4,Cc2d1b,Sox8,Cebpb,Dmrtb1,Foxp4,Zfp867,Npas2,Pou3f1,Maff,Barhl2,Arntl,Myc,Nr4a2,Irx2,Epas1,Meis3,Nhlh2,Tgif1,Hnf4a,Zfp574,Sp5,Ascl1,Elk1,Atf6b,Irx1,Dbx2,Insm2,Crebl2,Zfp219,Six3,Spi1,Tfap2c,E4f1,Foxq1,Zfp110,Zfp358,Zfp646,Elf4,Gbx2,Nr1h2,Tfeb,Zfp524,Zfp777,Foxo3,Hes5,Pknox2,Zfp13,Zscan20,Rfx1,Sall2,Tbx10,Zfhx3,Zfp637,Rest,Jdp2,Twist2,Vax1,Zfp111,Lhx4,Zfp3,LOC100911196,Tfdp1,Cux1,Hic2,Sp2,Zbtb7a,Mybl2,Mycn,Gtf2i,Zfp668,Zic2,Mesp1,Ebf1,Myrf,Prox2,Etv5,Klf15,Srebf1,Tfap2b,Zbtb42,Arnt,E2f2,Grhl1,Nacc2,Gata3,Irf4,Sox12,Cic,Pbx3,Creb3l2,Hoxd1,Lhx6,Satb2,Tbx1,Hlx,Nfil3,Sox7,Sp7,Zfp236,Creb3l1,Tead3,Hes6,Pou2f3,Ppard,Irf9,Pou4f1,Crebzf,Hes7,Klf8,Lhx9,Msx1,Zfp787,Onecut1,Prdm16,Vdr,Lmx1a,Npas4,Rreb1,Gmeb2,Hlf,Patz1,Otx1,Sox6,Zfp641,Zhx2,Hhex,Litaf,Zfp865,Elk3,Esr2,Foxd2,Gli2,Foxj2,Yy1,Foxs1,Klf1,Tbx6,Atf7,Rfx2,Cebpa,Scrt1,Spib,Vsx2,Bbx,Rela,Stat5b,Znf740,Hes2,Hivep1,Tcf3,Zfp692,Zfp628,Znfx1,Bcl11a,Bhlhe23,Ikzf3,Atoh8,Neurod4,Pax6,Tshz2,Zfp691,Rxrb,Sox11,Zfp286a,Nrf1,Tfe3,Zbtb32,Zfp384,Nkx6-2,Hes3,Irx6,Srf,Zfp473,Foxo4,Myrfl,Nfatc2,Pbx2,Sp140,Esrrb,Ikzf2,Nfya,Nfyc,Tcf4,Zbtb7b,Creb3l3,Emx2,Glis3	0.0912954	0.576102	0.209537	1.1254	2942	814	Fosb,Runx2,Irf9,Nhlh1,Vax2,Sall4,Gata3,Hoxc4,Mxi1,Zfat,Pbx4,Npas4,Smad3,Hlx,Zbtb7a,Phox2a,Spi1,Junb,Dlx1,Tfap2b,Elk1,Insm2,Tal1,Xbp1,Zfp467,Irf3,Hic2,Erf,Foxq1,Six5,Hnf4a,Spib,Hhex,Zfp275,Bcl11b,Zscan10,Esr2,Msgn1,Sall3,Foxp2,Msx2,Usf2,Nfya,Vax1,Foxp3,Grhl1,Lmx1a,Sox2,Zfp111,Cebpa,Pou3f1,Zfhx2,Zfp496,Zfp646,Tbx18,Cebpb,Zfp422,E4f1,Tgif1,Zbtb40,Prdm1,Zfp575,Zfp3,Bhlhe40,Hes3,Twist2,Tcf21,Zfhx4,Stat5a,Zfp867,Prdm15,Zfp444,Irf4,Mxd1,Pax7,Zfp394,E2f2,Gbx2,Nr2c1,Foxj2,Runx3,Cebpg,Zbtb42,Prdm5,E2f5,Lhx4,Tfdp1,Znf750,Foxf1,Hnf1a,Srf,Foxc1,Neurog1,Arx,E2f6,Egr2,En2,Zfp707,Zgpat,Hes7,Nrf1,Tfeb,Tp63,Zfp710,Batf3,Zc3h4,Zfp189,Elk3,Tbx10,Hes2,Zfp423,Cc2d1a,Irf1,Tbx6,Zfp316,Irx2,Six3,Zfp707l1,Msx1,Myc,Sp5,Zc3h8,Tcf7l2,Nr1d2,Sp7,Zfp518a,Ikzf3,Ybx3,Barx2,Zfp524,Zic5,Irx6,Scx,Zfp879,Sox12,Ascl2,Hes5,Atf6b,Atoh8,Zfp248,Tef,Zbtb26,Zfp775,Zic1,Nr2f1,Zbtb17,Zfp263,Zfp426,Tcf15,Rfxank,Zscan20,Casz1,Zscan22,Emx2,Foxo6,Nr2f6,Zfp787,Sox18,Stat6,Cdx4,Dbx2,Rarg,Egr4,Nr4a2,Tcfl5,Tfb1m,Zfp142,Creb3l3,E2f7,Gabpa,Gata6,Pbx2,Rreb1,Zfp566,Zfp689,Dmrta1,Purb,Rfx1,Zfp709,Dbp,Maff,Onecut1,Zfp367,Zfp574,Znf354b,Atf1,Mesp1,Zfp644,Hes6,Tfb2m,Ascl4,Creb3l1,Zfp672,Zhx1,Zkscan2,Cc2d1b,Lyl1,Otx1,Zfp280d,Zfp329,Zfp639,Cic,Klf4,Zfp13,Zfp354a,Etv5,Irf8,Rest,Tead1,Tead2,Barhl2,Maz,Mlx,Stat2,Tgif2,Zfp623,Elf4,Esrrg,Fosl1,Tfdp2,Zfp523,Zscan26,Crebrf,Jund,Lef1,Nr2f2,Prdm16,Satb2,Arnt,Hdx,Npas1,Tfam,Hand2,Neurod4,Plagl1,Rxra,Thap11,Alx3,Dmrtb1,Gata5,Rxrb,Zfp458,Creb3l2,Maf,Ppard,Tfap2c,Zbtb4,Zfp322a,Etv1,Hsf2,Mafb,Mitf	0.0255772	0.230138	0.195246	1.19171	657	814	Onecut2,Prdm1,Dmrt3,Tcf21,Zfp526,Egr3,Klf13,Ski,Zfp324,Cic,Smarcd1,Bach2,Zfp655,Sox30,Zfp536,Zfp319,Prdm16,Zfp37,Znf750,Zfp236,Nhlh1,Mafa,Scx,Zfp704,Pgr,Rxra,Nr1i2,Lmx1a,Zfp174,Rfx2,Hand2,Hnf4a,Zfp580,Smad3,Tead1,Hlx,Tp73,Foxk1,Tbx6,Zscan10,Foxo3,Crebzf,Msx2,Wiz,Npas4,Nkx2-2,Msx1,Erf,Zbtb5,LOC100911196,Srebf2,Aff3,Sox18,Patz1,Sox12,Xbp1,Zbtb7a,Maz,Nfatc1,Sox21,Hnf1a,Creb3,Zfp516,Irf1,Stat3,Phox2a,Atoh7,Fosl2,Dlx5,Glis3,Ikzf3,Pou3f3,Prdm15,Gmeb2,Tead2,Hoxd1,Nfatc2,Tfeb,Zbtb46,Lhx6,Nacc2,Sox9,Ppard,Bhlha9,Zbtb40,Zfp366,Cc2d1b,Hes5,Klf10,Mybl2,Egr4,Ikzf2,Rxrb,Rara,Atf5,Hes7,Zfp358,Scrt2,Vax1,Elf4,Gtf2i,Zfp524,Hhex,Hinfp,LOC100912068,Atoh8,Cux2,Rfx1,Rreb1,Sp9,Srebf1,Zfp628,Zfp92,Atf6b,Zfp219,Tcf3,Zfp467,Nr1h2,Tbx3,Zfp574,Sp7,Zbtb42,Ubp1,Zbtb1,Insm2,Scrt1,Atf3,Neurod2,Bcl11b,Jund,Nkx6-2,Znfx1,Zfp316,Msgn1,Yy1,Mafb,Zfp473,Mef2d,Dlx2,Ets2,Tef,Zfp18,Cebpb,Rest,Six3,Creb3l2,Mlxip	0.00618827	0.192972	0.239817	1.26827	249	814	Onecut2,Klf10,Hoxc4,Tcf21,Prdm1,Hlx,Egr3,Npas4,Sox30,Msx2,Junb,Zfp324,Zbtb7a,Scx,Lmx1a,Mxd1,Fosb,Hnf4a,Dmrt3,Zfhx2,Hnf1a,Msgn1,Irf1,Prdm15,Ski,Pgr,Hhex,Arx,Spib,Tead1,Nr6a1,Irf9,Erf,Nr2f2,Phox2a,Cic,Bhlha9,Smad3,Insm2,Rxra,Hand2,Mxi1,Tead2,Tbx6,Zscan10,LOC100912068,Prdm16,Mafa,Sall4,Zfp467,Dbp,Pbx4,Vax1,Creb3,Egr4,Foxq1,Nhlh1,Zscan22,Msx1,Tef,Zfp526,Dlx1,Zfp260,Tp73,Foxo6,Hes1,Klf13,Maz,Ikzf3,Znf750,Xbp1,Plagl1,Zbtb46,Nfatc1,Smarcd1,Tgif2,Foxf1,Sox12,Zfp174,Tbx3,Nkx2-4,Scrt2,Wiz,Zfp316,Bach2,Hes7,Srf,Runx3,Smarcd3,Tcf15,Thra,Zfp319,Cdx4,Tfeb,Atoh7,Zfp710,Atoh8,Zbtb42,Jun,Sox9,Ahr,Sox21,Neurog2,Nr2f6,Pou3f3,Grhl1,Patz1,Zfp646,Egr2,Jund,Purb,Rxrb,Cebpb,Ppara,Bcl11b,Bhlhe22,Hes5,Sp7,Nr2e1,Zbtb16,Klf2,Rarg,Zbtb40,Rreb1,Zfp516,Bhlha15,Zbtb22,Zbtb8b,Cebpa,Rfx2,Zfp524,Gmeb2,Zfp366,Foxl2,LOC100911196,Ahrr,Neurod2,Pou5f2,Sp9,Zfp236,Hnf4g,Ppard,Ubp1,Zbtb1,Atf3,Nfkb2,Zfp37,Hoxd1,Rxrg,Nfya,Pparg,Srebf2,Zfp652,Fezf2,Atf6b,Gata6,Mitf,Neurog1,Nkx6-1,E2f2,Aff3,Alx3,Rfx1,Esr2,Nfatc2,Zfp275,Hes3,Bhlhe40,Foxk1,Maf,Nacc2,Prrx1,Zfp566,Six3,Sox18,Zfp473,Zfp771,Scrt1,Atf6,E4f1,Fosl1,Fosl2,Mybl2,Six4,Tal1,Foxn2,Irf7,Tbx10,Mycl,Nr2f1,Drgx,Foxd1	0.0118356	0.192972
GOBP_NEGATIVE_REGULATION_OF_IMMUNE_EFFECTOR_PROCESS	0.45796	0.823885	0.222135	0.996426	11486	97	Cd22,Htra1,Jak3,Cd84,Foxp3,Il2ra,Arg1,Irak3,Tkfc,Pcbp2,Hfe,Tgfb1,Hlx,Ptpn6,RT1-A1,Angpt1,Loxl3,RT1-CE4,Micb,Tgfb2,Sec14l1,Fgl2,Il33,Zbtb7b,Ppm1b,Crk,Ufd1,Grn,RT1-CE5,Bcl6,Dusp10,Tarbp2,Traf3ip1,Il20rb,Parp3,Cd300a,Tmbim6,Smad7,Susd4,Xcl1	7.19787e-05	0.0373976	0.447518	1.88802	1	97	Il13ra2,RT1-CE4,C4bpb,Jak3,Hlx,Cd84,Hfe,LOC100364500,Ufd1,Il20rb,Cd22,Foxp3,Fcgr2b,Havcr2,Fgl2,Nlrx1,Tgfb2,Tspan6,Il33,Ppm1b,RT1-CE10,Tgfb1,RT1-CE5,RT1-CE3,Foxf1,Ptpn6,Prkdc,Parp3,Ptprc	0.760961	0.933271	0.183089	0.861402	19437	97	Apoa1,Xcl1,Cd22,Hlx,Jak3,Nlrx1,Smad7,Hfe,Sec14l1,Loxl3,Tmbim6,Micb,Nploc4,Gpatch3,RT1-CE4,Il4r	0.00623534	0.193123	0.366882	1.54274	193	97	Il13ra2,RT1-CE4,Nlrx1,Hlx,Hfe,C4bpb,LOC100364500,Jak3,Xcl1,Smad7,Il4r,Sec14l1,Tgfb2,Cd22,Foxf1,RT1-CE5,Il20rb,RT1-CE10,Serpinb9,Parp3,Apoa1,Mul1,Nploc4	0.0373976	0.193123
GOBP_NEGATIVE_REGULATION_OF_HEMOPOIESIS	0.29851	0.725974	0.252387	1.08518	7511	77	Tmem131l,Mafb,Bmp4,Jak3,Cd74,Foxp3,Cartpt,Fbn1,Myc,Lilrb3a,Fstl3,Dtx1,Inpp5d,Hlx,Mdk,Pik3r1,Loxl3,Adipoq,Ihh,Lag3,Inha,Tmem176b,Fbxo7,Fgl2,Zbtb7b,Sfrp1	0.0331003	0.422615	0.350927	1.42081	908	77	Jak3,Hlx,Lilrb3a,Lag3,Adipoq,Tlr3,Cd74,Foxp3,Fcgr2b,Tmem176b,Fgl2,Nrarp,Mdk,Inha,Tmem131l,Sfrp1,Dtx1,Runx3,Irf1,Myc,Zc3h8,Erbb2,Socs1,Pik3r1,Lrrc17	0.417591	0.773191	0.22569	1.01776	10696	77	Hlx,Jak3,Mdk,Smad7,Erbb2,Adipoq,Irf1,Zbtb46,Rara,Loxl3,Tmem176b,Mafb,Il4r,Cd74,Socs1,Inpp5d,Fbxo7,Nme2,Lag3	0.00628476	0.193123	0.390899	1.57816	190	77	Hlx,Adipoq,Irf1,Jak3,Mdk,Lag3,Tmem176b,Erbb2,Smad7,Nrarp,Socs1,Il4r,Zbtb46,Runx3,Lilrb3a,Tlr3,Lrrc17,Cd74,Ceacam1,Sfrp1,Loxl3	0.422615	0.193123
GOBP_T_HELPER_1_CELL_DIFFERENTIATION	0.321098	0.74442	-0.37373	-1.10774	8056	16	Il4r,Spn,Anxa1	0.226784	0.74418	0.425579	1.20493	5992	16	Jak3,Hlx,Il18r1,Ripk2,Tmem98,Lef1,Tnfsf4	0.22764	0.613086	0.390439	1.1994	5779	16	Mtor,Hlx,Tmem98,Jak3	0.00623019	0.193123	0.621324	1.76339	172	16	Hlx,Jak3,Tmem98,Ripk2,Il4r,Mtor	0.74418	0.193123
HP_HYPERMETROPIA	0.755812	0.93856	-0.18068	-0.887993	18759	172	Kif11,Pde6h,Gatad2b,Ppm1d,Tbc1d23,Herc2,Nr2f1,Pde4d,Zfp148,Clrn1,Snrpn,Madd,Ogt,Phip,Pigy,Cib2,Mark3,Ehmt1,Zc4h2,Fam111a,Fbxo11,Usp9x,Rad50,Dnajc21,Tasp1,Piezo2,Pigu,Fktn,Adnp,Gja1,Gnb3,Nek1,Nog,Ermard,Wdr26,Col4a1,Atp6ap1,Syt1,Tbl2,Sin3a,Slc39a8,Slc25a24,Trpm1,Atp6v1a,Ush1g,Grk1	0.414459	0.865372	0.22095	1.01617	11809	172	Cabp4,Dmpk,Lrit3,Rras2,Gnat1,Mfrp,Fam111a,Bcl11b,Hnrnpk,Col3a1,Msx2,Mkrn3,Trpv4,Pdgfrb,Gnat2,Pde6h,Ift52,Csgalnact1,Ercc8,Ltbp2,Pigw,Eif2ak3,Grm6,Nmnat1,Ddx6,Bloc1s3,Shank3,Snrpn,Crb1,Tmem98,Chd3,Dnajc21,Nr2f1,Ift122	0.0559106	0.334403	0.245494	1.26926	1425	172	Ski,Prdm16,Trpv4,Kdm5c,Ift122,Myo7a,Rai1,Tmem98,Msx2,Mfrp,Trpm1,Med25,Apc2,Med13l,Iqsec2,Flcn,Ctnnb1,Ehmt1,Mag,Limk1,Man2b1,Pigo,Fam111a,Pacs2,Gtf2i,Madd,P4htm,Pcyt1a,Pde6b,Piezo2,Plod1,Herc2,Shank3,Bcl11b,Cacna2d4,Pcdh15,Yy1	0.0062521	0.193123	0.320724	1.46604	204	172	Fam111a,Msx2,Cabp4,Trpv4,Mfrp,Ski,Rai1,Prdm16,Tmem98,Pde6h,Snrpn,Flcn,Lrit3,Kdm5c,Myo7a,Ddx6,Ift122,Pcyt1a,Shank3,Mkrn3,Dmpk,Bcl11b,Apc2,Ctnnb1,Pde6b,Cnga3,Ercc8,Foxl2,Grk1,Kif11,Wdr19,Med25,Tbl2,Med13l,Iqsec2,P4htm,Pdgfrb,Man1b1,Hnrnpk,Atf6,Cep78,Nr2f1,B4galt7,Cacna2d4,Gnat2,Ndn,Rras2,Chd3,Slc25a24,Bloc1s3,Tubb4b,Dnajc21,Piezo2,Gnb3,Polr3a,Trpm1,Slc39a8,Col4a1	0.865372	0.193123
HP_TRACHEOMALACIA	0.825406	0.962694	0.213809	0.775449	20649	35	Col2a1,Erf,Fgfr2,Amer1,Rpl5,Kansl1,Sox9,Flnb,Trrap,Trim2	0.854192	1	0.219192	0.754051	22952	35	Erf,Col2a1,Slc26a2,Orc6	0.018896	0.194686	0.415886	1.5766	481	35	Hdac4,Trrap,Ahdc1,Erf,Sox9,Ehmt1,Flnb,Ids,Snrpb,Hk1,Haao,Fgfr2,Ltbp4,Prrx1,B3galt6	0.0882546	0.590606	0.39191	1.34912	2550	35	Erf,Haao,Trrap,Hdac4,Slc26a2,Ahdc1,Sox9,Fgfr2,Snrpb,Ids,Prrx1,Hk1,Ltbp4,Flnb,Rab3gap2,Ehmt1	0.962694	0.194686
GOMF_SINGLE_STRANDED_DNA_BINDING	0.124517	0.544567	-0.270645	-1.21888	3091	99	Cdc45,Hspd1,Fubp3,Dmc1,Ercc5,Pot1,Terf1,Dhx9,Rad51ap1,Samhd1,Smc4,Smc6,Radx,Sub1,Tsn,Cnbp,Cry2,Rad18,Dhx36,Fam111a,Brca2,Rad50,Polr2d,Hnrnpa1,Mcm6,Smc2,Mcm8,Polr2g,Lrpprc,Mcm4,Ddx11,Neil3,Terf2ip,Tdp2,Anxa1,Msh2	0.990559	1	0.155425	0.657734	27487	99	Mcm10,Rpa1,Rad52,Rad23a,Fam111a,Msh3,Ssbp3,Rexo4,Mcm2,Ssbp4,Rad51d,Nabp1,Ighmbp2,Rad51b,Hnrnpu,Sub1,Hnrnpa1,Purb,Smc6,Tsn,LOC102546716	0.0189197	0.19474	-0.304255	-1.44476	461	99	Pola1,Pou4f1,Msh2,Tdp2,Nucks1,Twnk,Terf2,Tdp1,Brca2,Polr2d,Hnrnpa2b1,Myef2,Mcm7,Polr2g,Nup35,Polr3c,Hnrnpu,Rbbp8,Blm,Smc2,Nabp1,Ercc5,Pot1,Hspd1,Rad23b,Wdr48,Top1,Ssbp1,Rad51ap1,Anxa1,Smc4,Rpa3,Tsn,Terf1,Dhx9,Smc6,Rad50,Rad51,Dhx36,Rad18,Sub1,Cnbp,Hnrnpa1,Samhd1	0.947461	1	-0.168475	-0.756507	17870	99	Top1,Polr2g,Dhx9,Mapt,Xpc,Ercc5,Rbbp8,Twnk,Myef2,Rad50,Terf1,Hnrnpa2b1,Nup35,Blm,Mcm9,Rad51ap1,Pou4f1,Mcmdc2,Wdr48,Tdp1,Terf2,Rpa3,Mcm7,Polr3c,Rad51,Samhd1	0.544567	0.19474
HP_ABNORMALITY_OF_THE_PITUITARY_GLAND	0.081393	0.473082	-0.234728	-1.20399	2030	236	Prokr2,Fmr1,Tmco1,Cog2,Stag2,Rrm2b,Herc2,Gpc1,Pde4d,Nfkb2,Zfp148,Gli3,Snrpn,Slco2a1,Thoc2,Madd,Pik3ca,Avp,Prkar1a,Tbx3,Grm7,Washc5,Ppp2r3c,Cdkn2b,Hpgd,Cnbp,Trappc11,Tbck,Flrt3,Rbm28,Dnajc21,Braf,Kras,Apoa5,Spidr,Adnp,Mcm8,Dcc,Prepl,Oca2,Nup107,Dmxl2,Pms1,Eif2s3,Tex14,Sycp3,Syce1,Acp5,Sin3a,Cep57,Tacr3,Tshr,Dcaf17,Esr1,Sim1,Vamp7,Pdgfb,Apc,Dmrt3,Hfm1,Tsc2,Map3k1,Prok2,Tbce,Fanci,Gpr101,Msh2,Pi4ka	0.825387	1	-0.178398	-0.880936	17224	236	Avp,Gli2,Gpr101,Slco2a1,Washc5,Robo1,Gpc1,Farsa,Dmxl2,Dhx37,Kmt2a,Vamp7,Kras,Pde4d,Aaas,Grm7,Stat5b,Efl1,Tacr3,Prkar1a,Sufu,Syce1,Dcc,Prepl,Sox10,Pdgfb,Msh2,Oca2,Zswim6,Tsc1,Sin3a,Rbm28,Madd,Herc2,Dhh,Gli3,Map3k1,Apc,Epcam,Tshr,Tsc2,Apoa5,Cyp11a1,Dmrt3,Gan,Sema3a,Pi4ka,Fgfr1	0.0226315	0.215674	0.244291	1.32092	579	236	Dmrt3,Oca2,Acp5,Prlr,Pkd1,Tgfbr2,Slc16a2,Epcam,Kiss1r,Dll1,Tsc2,Tdrd9,Pnpla6,Erf,Smarcal1,Cyp11a1,Men1,Sufu,Traf7,Tsc1,Duox2,Gpc1,Pdgfb,Sox9,Ctnnb1,Stag3,Flnb,Fgfr1,Pi4ka,Madd,Cog2,Ganab,Smo,Gan,Apoa5,Cdkn1a,Tbx3,Tex15,Adgrg1,Il17rd,Lars2,Herc2,Ccdc141,Nanos1,Wdr4,Yy1,Srpx2,Six3,Spry4,Zswim6,Spidr,Dcc,Pou3f4,Kmt2a,Msto1,Nr0b1,Eda2r,Gpr161,Pole	0.0063771	0.195391	0.297991	1.41659	216	236	Acp5,Prlr,Tex15,Dmrt3,Dusp6,Oca2,Tex14,Slc16a2,Kiss1r,Erf,Srpx2,Dll1,Snrpn,Pkd2,Ccdc141,Duox2,Rfwd3,Cbx2,Tbx3,Spidr,Tsc2,Smo,Pdgfb,Tgfbr2,Spry4,Pkd1,Sox9,Gpr101,Mkrn3,Men1,Dmpk,Tdrd9,Lars2,Ctnnb1,Gpc1,Prok2,Foxl2,Eda2r,Nr0b1,Pnpla6,Nfkb2,Tbck,Prokr2,Cog2,Gata6,Alx3,Esr2,Dcaf17,Pdgfrb,Mthfr,Pi4ka,Traf7,Six3,Iars2,Gpr161,Ganab,Akt1,Ndn,Msh6,Mcm8,Nsmf,Rras2,Dcc,Dnajc21,Hs6st1,Zfpm2,Flnb,Pole,Stag3,Igf2,Nanos1,Pou3f4,Bap1,Polr3a,Psmc3ip,Adgrg1	0.473082	0.195391
Gemma_GSE10415_7_Brain_Regions_in_20_Inbred_Strains_of_Laboratory_Mice_StrainOrLine_BALB.cByJ_Up	0.854795	0.972669	0.158687	0.915209	21692	820	Pla2g2c,Acaa2,Hspa5,Gpr84,Ucp3,Xbp1,Irf3,Ncapd2,Ctss,Mylk3,Rubcnl,Cdca4,Lrrc18,Cd74,Gtf3c2,Tpx2,Krt18,Creld2,Nxnl1,Ctnna1,Tns1,Ccdc163,Id1,Dock1,Ribc1,Bcar3,Card19,Igfn1,Zmynd8,Ddx39b,Pecr,Ogdhl,Fam102b,Dcn,Mtcl1,Myc,Cbs,Epas1,Meis3,Mthfsd,Sparc,Rdh11,Hp,Mbd1,Cdkn1a,Fbxo2,Spi1,E4f1,Syvn1,Vat1,Cd9,Pnrc1,LOC691995,Myo9b,Pdgfrb,Pctp,Srd5a1,Cdh3,Vkorc1,Aldh4a1,Itgb5,Kif26a,Olfml3,Pdgfra,Pdlim1,Rbm47,Gsr,Prpsap1,Ube4b,Vax1,Echdc2,Frmd8,Nek4,Vegfb,Gnat2,Gsto1,Zdhhc4,Ctsz,Acyp1,Meaf6,Pip5k1b,Atg9a,Bcdin3d,Ppp1r3b,Tlnrd1,Adgrl2,Antxr1,Ap3s2,Cand2,Fkbp9,Srsf2,Maml1,Ptpn13,Rhbdf2,Rnaseh1,Fkbp7,Rnpepl1,E2f2,Lzts2,Man1a1,Yif1a,Alb,Atp13a4,Gga3,Sdf2l1,Ccdc17,Tbccd1,Large2,Myo18a,Zfp236,Acss1,Apbb2,Atp13a1,Pcolce,Ppp2r5a,Tprn,Ptpn6,Farp1,Glycam1,Slx1b,Sh3gl1,Abl1,Parvb,Col7a1,Prdm16,Cad,Lhfpl6,Mlh1,Patz1,Klhl25,Nav2,Nop2,Cd63,Dusp28,Gchfr,Rab36,Phlda3,Dnajc1,Mmp23,Msrb2,Isy1,Jrk,Spcs2,Dhx35,Eif6,Stpg4,Kcna7,Stt3b,Gpr65,Map2k6,Tmem98,Ankrd39,Klk12,M6pr,Zfp692,Cap1,Nudt2,Rp9,Stab2,Tlr1,Mppe1,Pacrgl,Prkg2,RGD1565367,Cpt1a,Rnps1,Sik1,Adamts2,Adgra2,Exosc3,Slc25a17,Srp68,Tgfb2,Dap3,Sidt2,Tmem184b,Adipor1,Dpf2,Tmem242,Smim3,Tmem176b,Cuta,Mindy1,Acaa1a,Trappc6a,Creg1,LOC100909750,Ppp4r1,Arpc1b,Bst2,Gsn,Il33,LOC100363116	0.216762	0.732547	0.198294	1.06562	6995	820	Il13ra2,Sparc,Spcs2,Cdca4,Atp13a4,Hp,Krt18,Man1a1,Fkbp9,Spi1,Nxnl1,Lrrc18,Casp1,Pla2g2c,Tal1,Xbp1,Hus1,Irf3,Zdhhc6,Acoxl,Hspa5,Mthfsd,Ppp1r3b,Alb,Gchfr,Ctss,Dcn,Rbm47,Fkbp7,Cd74,Rhbdf2,Cpt1a,Poglut1,Syce2,Tpx2,Erap1,Zdhhc4,Atp6v0a4,Hdhd2,Id1,Vax1,Kif2c,Mrpl50,Suox,Creld2,Plod2,Klk12,Orc5,Psmb11,Fam24a,Arf4,Slc26a2,Tbccd1,Pdgfrb,Tmem176b,Col7a1,Pwp1,Tmem19,Aldh4a1,Clpx,Cdh3,Slx4ip,Sppl2a,Gnat2,Rchy1,Uvrag,Gpr84,Ttc8,Stt3b,Srl,Klra2,Tgfb2,Zfp422,E4f1,Khdrbs1,Ribc1,Usp3,Ifrd1,Fra10ac1,Il33,Olfml3,Slx1b,Pip5k1b,RGD1565367,Adgrl2,Khdc3,Msh4,Rnase4,Dnajc9,F13a1,Mmp23,Osbpl2,Rubcnl,Gnpat,Yif1a,Asnsd1,E2f2,Lpar6,Glycam1,Map2k6,Anp32e,Igfn1,Ptpn13,Tnpo1,Rbm43,Tlr1,Fbxo4,Gpr65,Ptpn6,RGD1308430,Tlnrd1,Adipor1,E2f6,Gulp1,Tns1,Tamm41,Faslg,LOC691995,Sdsl,St13,Kdsr,Prpsap1,Col1a1,Gsr,Il21r,Mrpl35,Nmnat1,Glce,Pip5k1a,Srsf2,Zfp68,Acaa2,Myc,Dnajb1,Adgra2,Egf,Ipmk,Mylk3,Cript,Ifit2,Slc38a2,Smurf1,Rad1,Pnrc1,Ccnd1,Itga6,Pcolce,Rarres1,Ncapd2,Zfp207,Herpud1,Psmc3ip,Tmem98,Atp2b1,Kcna7,Per2,Rnaseh2b,Traf5,Txndc11,Ppp2r5a,Rpain,Mppe1,Rdh11,Sik1,Agpat5,Ppp1cc,Alg9,Ankrd39,Calu,Cdkn1b,Mettl23,Nck2,Rab36,Sdf2l1,Snx33,Srsf6,Trip4,Ube4b,Cir1,Tnp2,Ttc5,Ccdc17,Per3,Pdlim1,LOC100174910,P4ha1,Pkp3,Plscr4,Rrn3,Antxr1,Fbxo2,MGC116121,Ndufaf7,Tmem68,Ucp3,Cep70,Creg1,Dusp28,Tex10,Cd63,Ddx39b,Pctp,Pmaip1,Smim3,Thyn1,Mtdh,Phtf1,Smad7,Cap1,Cd302,Gfra4,Klf4,Tmcc3,Yipf4,Isy1,Sirt7,Snrnp48,Trappc6a,Cfap44,Dusp18,Fam136a,Gskip,Kif16b,Dock1,Fosl1,Hbegf,Hsd17b1,Nek4,Prdx4,Rrm2b,Serp1	0.0191319	0.196613	-0.195997	-1.20208	464	820	Aktip,Asns,E2f6,Gskip,Man1a2,Slc17a5,Aatf,Cenpu,Dync1li1,Mbd2,Srsf4,Map2k6,Rerg,Col1a1,Map4k3,Rnaseh1,Vps26a,Tyrobp,Tomm20,Cep95,Poglut1,Lipa,Mtrf1l,Atp2b1,Kpna1,Srsf6,Wac,Calu,Ccdc181,Cep70,Dhfr,Ifrd1,Reep3,Ssr1,Klhl20,Zfp207,As3mt,Col7a1,Atp1b3,Maco1,Osbpl2,Usp3,Utp4,F13a1,Lztfl1,Snx6,Azin1,Dnajc10,Sgcb,Cript,Rrm2b,Tmem230,Hp,Lgr4,Pnrc1,Emp3,Timmdc1,Dnajc9,Ipmk,Lxn,Asb14,St13,Igfbp6,Qrich1,Tal1,Pym1,Yipf4,Rchy1,Epas1,Ercc5,Mapkap1,Acoxl,Olfml3,Rrn3,Cnr1,Hus1,Zfp422,Casp1,Meaf6,Pcm1,Arl14ep,Arl5a,Bfar,Cpne8,Rexo2,Serp1,Tmem87a,Cacul1,Gemin6,LOC100363116,Cdc5l,Clpx,Mrpl50,Thumpd2,Abhd17b,Gsto1,Kcnq5,Kcna7,Kras,Cav2,Cnih4,Fra10ac1,Ngrn,Rbm43,Casp2,Klra2,Map3k7cl,Ptpra,Fas,Slc35f5,Tmem33,Cdkn1b,Gpatch1,Arf4,Rad51ap1,RGD1308706,Trip4,Eif3a,Lsg1,Gins4,Stt3a,Fbxo8,Fcer1g,Hspa4,Sppl2a,Abhd13,Gnl2,Rpa3,Appbp2,Orc5,Terf1,Fkbp10,Tfg,Fam136a,Lpl,Ube2d3,Utp3,Dhx9,Tmco1,Sdhaf2,Tmem19,Rsbn1l,Anp32e,Asnsd1,Trub1,Tmed2,Ica1l,Pop4,Ppp1cc,Rbmxl1,Scrn3,Tmem176a,Pmaip1,Zfp68,Ccl9,Pus3,Cfl2,Aplnr,Ifit2,Lhfpl6,Adk,Ift74,Pnpt1,Aldh1a1,Ctps1,Prkg2,Zcchc4,Sgce,Timm44,Rabl2,Tpgs2,Gna13,Ppp1r15b,Tbp,Mmp23,Tut7,Actr10,Egf,Cdc42,Tex10,Cir1,Spcs2,Ggps1,Mylpf,Agpat5,Fibin,Cct2,Rnaseh2b,Mrps33,Aqp4,Snapin,Med4,Slc25a17,Tamm41,F3,Il33,Cmtm3,Pstk,Tmem68,Uba2,Pdcl3,Denr,Gpr65,Paip1,Cd302,Errfi1,Rpp30,Fkbp7,Sugt1,Nfkbia,Tfcp2,Sgk1	0.92466	1	0.165081	0.873515	37420	820	Retsat,Klf10,Il13ra2,Krt18,Rbm47,LOC500684,Plod2,Cdh3,Ppp1r3b,Tex14,Tnp2,Prdx4,Alg9,Nxnl1,Nr2f2,Prr30,Il21r,Zdhhc6,Tmem176b,Adipor1,Prdm16,Tmem98,Galnt2,Man1a1,Smad7,Pkp3,Vax1,Alb,Tex261,Snx33,Rhbdf2,Flcn,Cpt1a,Dnajb1,Herpud1,Id1,Fam102b,Ogg1,Pip5k1a,RGD1565367,Tgfb2,Cfap44,Hbegf,Kif2c,Pip5k1b,Xbp1,Pcnx1,Arhgap19,Mtdh,Wdr33,Myo18a,Zdhhc4,Glycam1,Lrrc18,Sparc,Wnt8b,Khdrbs1,Tns1,Creld2,Slc26a2,Gfra4,Gsn,Noct,Sec24d,Nusap1,Rab20,C1qtnf12,Utp20,Htr6,Kif16b,Ankrd52,Anapc16,Ftsj1,Patz1,Cad,Mthfsd,Cd63,Gulp1,Shmt1,Apoa1,Cpsf1,Alkbh2,Ppp2r5a,Klf2,Syce2,Exoc4,Slc39a14,Kif26a,Per2,Ccnd1,Cnga3,Kdsr,Psmb11,Antxr1,Yif1a,Stt3b,Synpo,Aldh4a1,Ptprg,Zfp236,Nav2,Uvrag,Ccdc17,Exo5,Myo9b,Prpsap1,Slx4ip,Adgra2,Wdr19,Shmt2,Traf6,Cd74,Igf1r,Lrp6,Plpp5,Mzb1,Alkbh5,Dctpp1,Traf5,Trappc6a,Pgm3,Rnase4,Smurf1,Srsf2,Wrnip1,Ccna1,E2f2,Lpar6,Mpzl1,Zmynd19,Blvra,Gchfr,Pdgfrb,Tubb5,Txndc11,Atp13a4,C8b,Maf,Slc11a2,Atg9a,Maml1,Khdc3,Ndufaf7,Wars2,Rilpl2,E4f1,Fosl1,Pafah1b3,Phlpp2,Ptpn13,Tal1,Ttc8,Xrcc3,Dusp28,Slc35e4,Slc7a2,Comtd1,Frrs1,Lzts2,Setd6,Snrnp48,Srp68,Lig4,Nfrkb,Gpc2,Sidt2,Tpx2,Hdhd2,Mrpl33,Sdf2l1,Copa,Dlk1,Gnat2,Mcm6,Sgo2,Ankrd39,Bst2,Cdca4,Dhx35,Nipal3,Rnpepl1,Arhgap26	0.732547	0.196613
GOCC_PROTEASOME_CORE_COMPLEX	0.342805	0.757137	-0.347245	-1.08135	8649	19	Psma3,Psma1,Psma6,Psma5,Psma8,Psma2,Psmb7	0.867077	1	-0.236118	-0.714858	20299	19	Psmb7,Psma8	0.019139	0.196613	-0.507441	-1.6477	468	19	Psmb1,Psma1,Psmb2,Psma8,Psma6,Psma3,Psma4,Psma2	0.412458	0.914837	-0.330696	-1.02614	9064	19	Psma5,Psmb5,Psma6,Psmb7,Psmf1,Psmb3,Psmb8,Psma7,Psma3,Psmb2,Psma2,Psma4,Psma8	0.757137	0.196613
HP_ABNORMALITY_OF_THE_SHOULDER_GIRDLE_MUSCULATURE	0.564217	0.868478	0.212435	0.948836	14105	95	Dmpk,Lgi4,Itga7,Sall4,Lrp4,Selenon,Rapsn,Sgca,Obsl1,Fkrp,Trpv4,Myh7,Lamb2,Mybpc1,Cul7,Polg,Atp6v0a2,Alg14,Plxnd1,Psap,Chrna1,Kcnj2,Emd,Twnk,Ano5,Rbm8a,Dok7	0.838621	1	0.194982	0.819769	23285	95	Dmpk,Sall4,Poglut1,Trpv4,Chrna1,Rapsn,Mybpc1,Csgalnact1,Chrnb1,Col12a1,Rbm8a,Rev3l,Fkrp,Alg14,Galc,Mypn,Plxnd1,Lamb2,Agrn,Ano5,Flna,Rrm2b,Neb,Alx3,Myh7,Selenon,Gne,Obsl1,Twnk,Gfpt1,Itga7	0.0191721	0.196761	0.308235	1.44513	489	95	Selenon,Psap,Atp6v0a2,Trpv4,Galc,Kcnj2,Septin9,Klhl41,Cul7,Dok7,Lamb2,Musk,Rapsn,Flnb,Speg,Agrn,Dysf,Tbx3,Polg,Obsl1,Sgca,Colq,Sall4,Dmpk,Itga7,Lmna,Ptpn11,Acta1,Ak9,Bicd2,Plxnd1,Bin1,Scn4a	0.132123	0.667563	0.290869	1.21862	4110	95	Trpv4,Chrnb1,Galc,Psap,Sall4,Scn4a,Speg,Septin9,Agrn,Tbx3,Klhl41,Rapsn,Selenon,Atp6v0a2,Dmpk,Lamb2,Bicd2,Mypn,Alx3,Musk,Dok7,Flnb,Plxnd1,Pyroxd1,Col12a1,Poglut1,Kcnj2,Polg,Flna,Sqstm1,Abhd5,Gne	0.868478	0.196761
HP_NEOPLASM_OF_THE_PITUITARY_GLAND	0.120056	0.539255	-0.333972	-1.27887	2995	44	Pik3ca,Prkar1a,Cdkn2b,Braf,Kras,Pms1,Pdgfb,Apc,Tsc2,Gpr101,Msh2	0.212049	0.729123	-0.313866	-1.16712	4860	44	Fan1,Pms1,Cdkn2c,Cdkn2b,Braf,Gpr101,Kras,Prkar1a,Sufu,Pdgfb,Msh2,Tsc1,Apc,Epcam,Tsc2	0.0191967	0.196822	0.385984	1.5434	487	44	Pkd1,Tgfbr2,Epcam,Tsc2,Men1,Sufu,Traf7,Tsc1,Pdgfb,Ctnnb1,Ganab,Smo,Cdkn1a	0.209089	0.761932	0.32594	1.17969	6132	44	Pkd2,Tsc2,Smo,Pdgfb,Tgfbr2,Pkd1,Gpr101,Men1,Ctnnb1,Traf7,Ganab,Akt1,Msh6	0.539255	0.196822
GOCC_TRANSLATION_PREINITIATION_COMPLEX	0.209244	0.647895	-0.442655	-1.23279	5273	13	Eif3j,Eif3d,Dhx29,Eif1b,Eif2s1,Eif3el1,Eif3c	0.0317353	0.416766	-0.584024	-1.58862	749	13	Eif1b,Eif3b,Eif3g,Eif3d,Eif3c	0.0192487	0.19711	-0.575538	-1.67509	473	13	Dhx29,Eif1b,Eif3m,Eif3j,Eif3a,Eif3el1,Eif2s1	0.0101356	0.248947	-0.630535	-1.75363	227	13	Dhx29,Eif3c,Eif3j,Eif3a,Eif1b,Eif2s1,Eif3d,Eif3g	0.416766	0.19711
GOBP_FC_EPSILON_RECEPTOR_SIGNALING_PATHWAY	0.617516	0.88961	-0.203712	-0.926121	15377	104	Pak1,Fos,Psme4,Psmd1,Psma3,Psme3,Psma1,Mapk3,Psma6,Nr4a3,Psmc5,Pik3ca,Psmc6,Tab3,Nfatc3,Ppp3r1,Pdpk1,Psmd14,Psma5,Psma8,Jun,Psma2,Psmd13,Psmd12,Mapk9,Skp1,Ppp3cb,Cul1,Psmd6,Mapk10,Fcer1a,Map3k1,Map2k4,Mapk1,Psmb7	0.727498	0.983055	0.205909	0.878771	20262	104	Lat,Psme2,Vav3,Grap2,Lat2,Psmb11,Psmb9,Prkcq,Chuk,Bcl10,Vav2,Ppp3ca,Psmd11,Ikbkb,Pik3r1,Ppp3r1,Psma4,Psmd10,Syk,Psma1,Pik3cb,Psmd9,Shc1,Plcg2,Pik3ca,Psmb1,Psme4,Rac1	0.0192622	0.19711	-0.30032	-1.43891	471	104	Fcer1a,Fcer1g,Psma6,Psmd1,Ppp3cb,Ppp3r1,Psmc6,Pik3ca,Psmd7,Cul1,Psmc1,Psmd12,Mapk9,Psma3,Psma4,Psmd14,Pak1,Skp1,Psma2,Psmd11,Psme3	0.284289	0.832316	-0.238857	-1.08135	5328	104	Fer,Psmd6,Cul1,Psmb8,Shc1,Psme1,Map2k4,Psma7,Skp1,Psmc3,Rac1,Mapk8,Psmc2,Psma3,Btk,Psmd11,Psmd1,Tab2,Mapk9,Psmc4,Sos1,Vav2,Psmb2,Tec,Psmd8,Psmd12,Psma2,Psma4,Psmc5,Malt1,Fcer1g,Tab3,Psmd14,Psmd7,Fcer1a,Psme3,Psmd4,Gab2,Psmc1,Pak1,Psma8	0.88961	0.19711
HP_ABNORMAL_FINGER_PHALANX_MORPHOLOGY	0.170792	0.604744	0.195958	1.09528	4325	542	Col2a1,Smad3,Clcf1,Gjb6,Slc18a3,Bmp2,Ccdc28b,Col11a2,Ptch1,Mafb,Pik3cd,Ccdc22,Bmp4,Crlf1,Dsp,Sall4,Rps10,Nin,Lrp4,Sh3pxd2b,Ercc2,Ebp,Chst3,Runx2,Adamts10,Tctn1,Dll4,Wnt5a,Bbs1,Tmem107,Rapsn,Gpc3,Pcnt,Fbn1,Wfs1,Bcr,Ift122,Pign,Il11ra1,Med25,Smarca2,Kif7,LOC690035,Slc29a3,Ift140,Knstrn,Trmt1,Actl6a,Ergic1,Nxn,Pdgfrb,Trpv4,Ripk4,Fbn2,Inpp5e,Pigv,Twist2,Fancl,Igf2,Mycn,Notch2,Mybpc1,Bbs9,Bcor,Pth1r,Smarca4,Arhgap31,Adamtsl2,Dhcr7,Tfap2b,Fgfr2,Flii,Sema3e,Evc2,Rps28,Slc16a2,Iqsec2,Satb2,Tbx1,Arvcf,Xylt1,Rpl31,Dll3,Hes7,Myh3,Pigb,Smo,Prdm16,C2cd3,Rbm10,Rreb1,Ntng1,B9d2,Fgf10,Chd7,Kdm5c,Pnpla6,Tmem231,Gli2,Sec24c,Ezh2,Pqbp1,Fancf,Ighmbp2,Porcn,Tmem216,Dock6,Ihh,Rpl27,Rttn,Frmpd4,Nelfa,Ammecr1,Ercc1,Smarcc2,Exosc2,Fgfr3,Prkd1,Eda2r,Slc39a13,Kcnj2,Adamts2,Cep41,Sox11,Abca12,Dpf2,Psmb8,Smg9,Asxl1,Gabrd,Ift43,Pigl,Rpl18,Ext1,Mmp2,Wdpcp,Wnt7a,Zfp423,Dvl1,Rpl35,Smoc1,Orc1,Rbm8a,Srcap,Dok7,Idua,Kcnab2,Ctsk,Pex6,Rpl5,Tp63,Itgb4,Ufd1,Col1a1,Extl3,Slx4,Sox9,Arse,Ccn6,Fzd2,Lamc2,Med12,Svbp,Zmiz1,Cdt1,Shmt2,Dpys,Flnb,Pex1	0.212332	0.729123	0.207202	1.0792	6566	542	Runx2,Sall4,Sh3pxd2b,Rps10,Dsp,Smad3,Ccdc28b,Gpc3,Mtx2,Tfap2b,Col11a2,Rps28,Ctsk,Actg1,Col2a1,Fancl,Gjb6,Ufd1,Ammecr1,Efnb1,Ext1,Col3a1,Msx2,Wnt5a,Evc2,Kif7,Clcf1,Slc26a2,Adamts10,Trpv4,Pdgfrb,Actl6a,Rapsn,Rfwd3,Ccdc22,Ercc2,Cwf19l1,Dpys,Igf2,Ttc8,Knstrn,Dym,Mybpc1,Orc6,Mkks,Pibf1,Ift52,Eed,LOC690035,Twist2,Slc16a2,Esco2,Rttn,Klhl7,Crlf1,Fancb,Bbs9,Ptchd1,Col12a1,Rbm8a,Wfs1,Kif15,Dhodh,Sema3e,Pign,Smo,Arx,Ercc8,Tctn1,Hes7,Tp63,Arl3,Fzd2,Pigw,Dock6,Nin,Zfp423,Col1a1,Eif2ak3,Ccn6,Gpc4,Arse,Ddx6,Bcr,Cript,Ptch1,Pex1,Sec24c,Cep41,Cep55,Eda2r,Rpl15,Cwc27,Slc18a3,Col5a2,Ezh2,Fermt1,Mmp2,Tmem216,Nlrp3,Bmpr1a,Bbs5,Ift122,Ighmbp2,Ntng1,Tmem107,Arl6,Col5a1,Cul4b,Fgfr2	0.0193004	0.197122	0.210649	1.24358	495	542	Ggcx,Acp5,Notch2,Poc1a,Ski,Smarcd1,Sh3pxd2b,Hcfc1,Hdac4,Prdm16,Trpv4,Xylt1,Kdm5c,Mmp2,Sec24c,Dsp,Fras1,Hira,Mtor,Tgfbr2,Itgb4,Ift122,Rps28,Slc16a2,Smad3,Fancf,Rai1,Wdfy3,Unc80,Msx2,Tctn1,Ercc2,Kcnj2,Dnmt3a,Frmpd4,Pnpla6,Nxn,Inppl1,Med25,Apc2,Notch1,Chst11,Sufu,Ammecr1,Dok7,Arid1a,Dlx5,Extl3,LOC100911248,Prkacb,Fzd2,Shmt2,Bcr,Iqsec2,Kif1a,Bbs1,Sh2b1,Knstrn,Mks1,Sox9,Musk,Bhlha9,Arhgap31,Arvcf,Hes7,Rapsn,Flnb,Pigo,Ergic1,Smg9,Bcor,Fgfr1,Ids,Ripk4,Tbc1d24,Wdpcp,Ercc1,Rreb1,Piezo2,Smo,Cdt1,Nin,Tbx3,C2cd3,Trio,Ftsj1,Ikbkg,Clcn7,Fance,Fgfr2,Wdr4,Asxl1,Comt,Mafb,Ctsc,Nlrp3,Ror2,Cog4,Dock6,Inpp5e,Pex6,Brca1,Dpys,Gpc4,Vac14,Tanc2,Col5a1,Kcnh1,Ripply2,Kmt2a,Slc39a13,Actb,Adamts2,Pacs1,Ddx6,Fancg,Eda2r,Letm1,Uba1,Arse,Ift140	0.32114	0.859735	0.202732	1.04268	12255	542	Ggcx,Sh3pxd2b,Acp5,Rps28,Msx2,Dsp,Trpv4,Ammecr1,Ski,Hira,Arx,Gpc4,Slc16a2,Notch2,Mmp2,Sec24c,Bhlha9,Smad3,Efnb1,Rai1,Fras1,Prdm16,Fzd2,Sall4,Atl3,Dpys,Ercc2,Knstrn,Nlrp3,Kdm5c,Poc1a,Kif15,Mtor,Rfwd3,Dnmt3a,Smarcd1,Gpx4,Hdac4,Tbx3,Rapsn,Brip1,Ddx6,Tctn1,Smo,Tbc1d24,Col5a1,Hes7,Ift122,Sh2b1,Slc26a2,Tgfbr2,Itgb4,Col5a2,Arse,Cwf19l1,Dock6,Sox9,Ftsj1,Xylt1,Fermt1,Rps15a,Bcr,Actg1,Apc2,Cog4,Rreb1,Ercc8,Eda2r,Pnpla6,Arvcf,Wdr19,Med25,Mks1,Mtx2,Shmt2,Acvr1,Bbs9,Phf6,Iqsec2,Pycr2,Fancf,Fgfr2,Comt,Frmpd4,Hcfc1,Alx3,Cep41,Pdgfrb,Ahi1,Fancl,Ids,Notch1,Ttc8,Ctsc,Pacs1,RGD1560883,Ripk4,Nxn,Unc80,B4galt7,Lig4,Chsy1,Dlk1,Inpp5e,Ccnd2,Inppl1,Musk,Nin,Arid1a,Pex1,Antxr2,Dok7,Ighmbp2,Smg9,Eftud2,Slc25a24,Piezo2,Anapc1,Wdfy3,Ctsk,Flnb,Actl6a,Arl6,Col6a1,Igf2,Bbs1,Cd96,Fancb,Pex6,Polr3a,Col11a2,Col12a1	0.604744	0.197122
HP_HYPOPHOSPHATEMIA	0.260653	0.695164	-0.300499	-1.13178	6501	41	Gabra3,Clcn5,Dmp1,Fgf23,Cdc73,Fam111a,Snx10,Kras,Cyp2r1,Slc34a1,Nras,Ocrl,Aldob	0.524527	0.917477	0.268112	0.956005	14124	41	Slc9a3r1,Fam111a,Hnf4a,Abcc6,Ctns,Phex,Ehhadh,Slc2a2	0.0193008	0.197122	0.393618	1.54961	492	41	Hnf4a,Tcirg1,Inppl1,Men1,Cyp27b1,Casr,Fam111a,Slc34a3,Clcn5,Clcn7,Fah,Stat6,Ndufaf6,Cacna1s	0.050704	0.491647	0.400346	1.42743	1479	41	Fam111a,Hnf4a,Tcirg1,Slc9a3r1,Clcn5,Nras,Ctns,Men1,Fgf23,Casr,Phex,Cyp2r1,Ap2s1,Slc2a2,Cacna1s,Inppl1	0.695164	0.197122
GOBP_CENTROMERE_COMPLEX_ASSEMBLY	0.0727601	0.454658	-0.363189	-1.36789	1814	41	Cenpp,H3f3a,Senp6,Itgb3bp,Mis12,Mis18bp1,Rb1,Cenpn,Smarca5,Cenpe,Cenpc,Mis18a,Rbbp7,H3f3b,Cenpl,Cenpk	0.894725	1	-0.201218	-0.737526	20643	41	Hist2h4,Rbbp4,Cenpa,Cenpt,Cenpe,Rsf1,H3f3b,Hist1h4b	0.0193794	0.197733	-0.394275	-1.56175	473	41	Knl1,Cenpu,Cenpc,Nasp,Cenph,Rb1,Senp6,Smarca5,Rbbp7,Cenpv,H3f3a,Mis12,Npm1,Cenpi,Itgb3bp,Mis18bp1	0.829241	1	-0.209248	-0.788329	17258	41	Knl1,Itgb3bp,Cenpe,Hist1h4b,Rsf1,Nasp,Mis18bp1,Cenpt,Cenpi,Rbbp4,Npm1,Cenpv	0.454658	0.197733
GOBP_REGULATION_OF_TRANSLATION_NCRNA_MEDIATED	0.975686	0.999595	0.189462	0.538589	24237	14	Eif6,Ago3,Tnrc6a,Ago2,Ddx6,Ago1	0.0797931	0.54861	-0.518129	-1.43978	1881	14	Ago3,Stat3,Ago1,Zfp36,Eif4enif1,Tnrc6c,Ago2	0.0194572	0.198336	0.567122	1.67068	493	14	Ago3,Stat3,Ago2,Eif4g1,Ago1,Ddx6,Eif4enif1,Tnrc6c	0.677176	0.998423	0.308297	0.843172	18706	14	Ddx6,Eif4g1,Stat3,Notch4,Tnrc6b,Ago3	0.54861	0.198336
GOBP_ER_OVERLOAD_RESPONSE	0.299863	0.727042	0.420365	1.1395	7447	12	Hspa5,Wfs1,Eif2ak3,Tp53,Selenos,Ddit3	0.149924	0.665909	0.503179	1.31429	3960	12	Atg10,Hspa5,Wfs1,Eif2ak3,Ccdc47	0.0195384	0.198971	-0.590844	-1.67701	479	12	Bcl2l11,Eif2ak3,Tmco1,Ccdc47,Ppp1r15b	0.12011	0.649542	-0.501587	-1.36078	2710	12	Ppp1r15b,Eif2ak3,Ddit3,Tp53,Ccdc47,Gsk3b,Tmco1,Selenos,Bcl2l11	0.665909	0.198971
GOBP_MRNA_EXPORT_FROM_NUCLEUS	0.609415	0.885491	-0.206998	-0.929626	15185	97	Nup43,Nup37,Ncbp1,Ndc1,Cdc40,Eif4e,Smg6,Thoc2,Alyref,Nup153,Nup160,Nxt1,Magoh,Nsun2,Eny2,Slbp,Ddx19b,Fyttd1,Polr2d,Cpsf2,Nup107,Nup205,Nup155,Nup58	0.978034	1	-0.162686	-0.704992	21727	97	Thoc3,Aaas,Nup54,Nxt1,Srsf4,Nup188,Eif4a3,Nup205,Nup133,Nxf2,Gle1,Thoc6,Nup58	0.0196255	0.199665	-0.30495	-1.44305	479	97	Nxf1,Setd2,Nup160,Nup54,Tpr,Upf2,Fip1l1,Polr2d,Nsun2,Slbp,Hnrnpa2b1,Srsf4,Nup50,Slu7,Nup35,Srsf6,Rbm8a,Magohb,Cpsf2,Ncbp1,Nup37,Cdc40,Fyttd1,Thoc3,Ythdc1,Srsf1,Thoc2,Magoh,Pcid2,Ddx25,Srsf11,Srsf3,Upf3b,Sarnp,Eny2,Ndc1,Eif4e,Nup43,Thoc7	0.85076	1	-0.184885	-0.826455	16069	97	Agfg1,Fyttd1,Slu7,Ndc1,Hnrnpa2b1,Nup35,Upf3b,Aaas,Ddx39a,Nup43,Fip1l1,Eif4e,Thoc7,Ddx25,Eif4a3,Srsf11,Nup54,Sarnp,Thoc3,Gle1,Srsf4	0.885491	0.199665
GOMF_CARBON_NITROGEN_LYASE_ACTIVITY	0.418216	0.804527	-0.379446	-1.03037	10523	12	Chac2,Ftcd,Apmap,Srr	0.621321	0.950006	-0.331097	-0.879434	14651	12	Ftcd,Srr	0.147637	0.511537	-0.463096	-1.31442	3626	12	Ggct,Pam,Chac2	0.00655709	0.199745	-0.66506	-1.80427	147	12	Ftcd,Ggact,Chac2,Ggct,Sds,Pam	0.804527	0.199745
GOCC_MAIN_AXON	0.135877	0.55943	0.306924	1.24209	3411	57	Crh,Nfasc,Pard3,Adora2a,Myo1d,Tiam1,Cntn2,Dagla,Kcnj11,Ank1	0.0108187	0.298156	-0.399989	-1.57033	244	57	Scn2a,Lrrc7,Nrcam,Schip1,Myoc,Mag,Scn1b,Ank3,Thy1,Map1b,Ermn,Map1a,Dlg1,Mapt,Bin1,Cntnap1,Dlg2,Crhbp,Kcnq3,Cntn2,Sptbn1,Scn8a,Tubb4a,App,Nav1,Kif13b,Kcna1,Adora1,Spock1	0.0196538	0.19976	0.355985	1.50907	502	57	Crhbp,Kcnq3,Tiam1,Myoc,Nav1,Kif13b,Cntn2,Gjc2,Kcnq2,Nfasc,Map1a,Mag,Myo1d,Cntnap1,Dagla,Cnga3,Lrrc7,Pard3,Dag1,Bin1,Sptbn4,Cd40,Sirt2,Scn8a,Dlg4	0.958395	1	-0.172158	-0.696595	19280	57	Mapt,Kcnc2,Ank1,Thy1,App,Robo2,Map1b,Schip1,Dlg2,Kcna2,Map2,Ermn,Kcna1,Adora2a,Adora1,Epb41l3,Tubb4a	0.298156	0.19976
GOBP_NUCLEAR_EXPORT	0.678753	0.909724	-0.186297	-0.916626	16866	173	Nup43,Nup37,Cpsf6,Ncbp1,Ndc1,Lsg1,Cdc40,Eif4e,Rrs1,Smg6,Dhx9,Riok2,Thoc2,Akap13,Chp1,Alyref,Nup153,Nup160,Nxt1,Magoh,Nsun2,Ssb,Eny2,Slbp,Ddx19b,Fyttd1,Polr2d,Xpo4,Hnrnpa1,Nmd3,Cpsf2,Cse1l,Uhmk1,Nup107,Abce1,Nup205,Nup155,Hspa9,Stradb,Ctdspl2,Sfn,Nup58,Sdad1	0.999404	1	0.138875	0.639417	28507	173	Pabpn1,Hhex,Cpsf4,Ranbp17,Styx,Nxf1,Cdc40,Xpo7,Khdrbs1,Srsf9,Tgfb1,Gtse1,Thoc7,Rbm8a,Calr,Srsf1,Srsf3,Egr2,Rps15,Srsf2,Tcf7l2,Magohb,Smurf1,Magoh,Rae1,Bag3,Xpo1,Cchcr1,Srsf6,Xpo5,Pcid2,Nup50,Hnrnpa1,Ddx39b,Nutf2,Sirt7,Zc3h11a,Gas6,Upf3b,Ncbp1,Upf2,Ranbp3,Poldip3,Ssb,Eny2,Ythdc1,Smg7,Alkbh5,Ddx19b,Cpsf6,Lzts2,Nup37,Nup98,Polr2d,Smg6,Il1b,Sympk,Ahcyl1,Stradb,Thoc2,Ndc1,Dnajc27,Rita1,Cse1l,Abce1,Nup43,Wdr33	0.0196966	0.200002	-0.263146	-1.36678	482	173	Nxf1,Setd2,Nup160,Nup54,Tpr,Upf2,Fip1l1,Polr2d,Nsun2,Slbp,Hnrnpa2b1,Xpo4,Srsf4,Nup50,Slu7,Riok2,Nup35,Srsf6,Rbm8a,Magohb,Cpsf2,Cse1l,Ncbp1,Malt1,Nup37,Cdc40,Fyttd1,Stradb,Thoc3,Ythdc1,Lsg1,Srsf1,Thoc2,Magoh,Pcid2,Xpo1,Ddx25,Dhx9,Abce1,Srsf11,Chp1,Cpsf6,Srsf3,Ywhae,Ssb,Upf3b,Nmd3,Npm1,Nutf2,Ahcyl1,Hnrnpa1,Tcf7l2,Sarnp,Eny2,Ndc1,Ltv1,Eif4e,Nup43,Phax,Thoc7	0.9665	1	-0.159219	-0.779749	16617	173	Agfg1,Chp1,Fyttd1,Gsk3b,Nutf2,Slu7,Ndc1,Hnrnpa2b1,Nup35,Upf3b,Aaas,Rapgef3,Ahcyl1,Ddx39a,Nup43,Fip1l1,Eif4e,Ltv1,Malt1,Thoc7,Ywhae,Ddx25,Eif4a3,Srsf11,Lsg1,Nup54,Sarnp,Bag3,Thoc3,Gle1,Npm1,Tcf7l2,Srsf4,Emd,Phax	0.909724	0.200002
HP_ABNORMAL_HAIR_MORPHOLOGY	0.936001	0.99367	0.153765	0.892755	23692	902	Arsb,Edaradd,Dmpk,Slc19a3,Gjb6,Bscl2,Htra1,Bcl11b,Bmp2,Ccdc28b,Plod3,Mafb,Pik3cd,Ccdc22,Cdon,Jup,Dsp,Sall4,Lrp2,Foxp3,Ntrk1,Rps10,RT1-Da,Sox18,Foxp2,Zic1,Glb1,Ercc2,Ebp,Wrap53,Chst3,Kremen1,Mab21l1,Tctn1,Bmp1,Il2ra,Agpat2,Rin2,Dll4,Wnt5a,Bbs1,Dnmt3b,Prdm5,Pnpla1,Ttc7a,Btd,Mab21l2,Papss2,Tac3,Pcnt,Gna14,Fbn1,Tyrp1,Bcr,Ift122,Cbs,Pign,Irak1,Plcd1,Med25,Smarca2,Mmp14,Obsl1,Polr3h,Kif7,LOC690035,Slc29a3,Knstrn,Traip,Trmt1,Wnt10b,Actl6a,Nxn,Pdgfrb,Ripk4,Cdh3,Inpp5e,Pigv,Frem1,Hfe,Frem2,Rras,Lhb,Twist2,Lhx4,Man2b1,Ndufaf3,Il2rg,Mn1,Notch2,Hps1,Bbs9,Bcor,Casr,Cenpj,Smarca4,Antxr1,Arhgap31,Zic2,Kctd1,Abca2,Cldn1,Dhcr7,Srebf1,Tfap2b,Fgfr2,Flii,Fuca1,Mras,Smarcal1,Taldo1,Phgdh,Sema3e,Ccdc141,Cul7,Rps23,Evc2,Rps28,Tti2,Dkc1,Iqsec2,Satb2,Gusb,Ret,Xylt1,Rpl31,Atp6v0a2,Rusc2,Pik3r1,Polr1c,Prkcd,Scarf2,Slc6a9,Myh3,Smo,Stub1,Hpd,Msx1,Ndufaf2,Col7a1,Ltbp3,Lztr1,Prdm16,Vdr,Cacna1f,Cdk10,Rbm10,Ntng1,Dclre1c,Sox6,Chd7,Kdm5c,Pnpla6,Tmem231,Uros,Gli2,Dstyk,Dtnbp1,Ezh2,Pqbp1,Xpa,Mesd,Porcn,Slc39a4,Yy1,Tmem216,Dock6,Gtpbp2,Rpl27,Zswim6,Adarb1,Cdh1,Dph1,Nelfa,Ammecr1,Naglu,Smarcc2,St14,Tubgcp6,Exosc2,Fgfr3,Prkd1,Cyb5a,Eda2r,Shank3,Pomc,Adamts2,Asl,Atp10a,Cep41,Lrp1,Sox11,Abca12	0.98395	1	-0.156124	-0.872324	17226	902	Emc1,Pcgf2,Srd5a3,Arid1a,Atad3a,Fig4,Padi3,Irf6,Prok2,Sec31a,Zbtb20,Kcne5,Smarcal1,Son,Cog5,Ctdp1,Exosc2,Ndufaf5,Ercc3,Msto1,Sim1,Slc17a5,Stat3,Lmnb2,Map1b,Svbp,Ids,Abca2,Deaf1,Exoc8,Aptx,Nsd1,Plcd1,Specc1l,Bbs10,Cdkl5,H6pd,Chrna7,Gli2,Gpr101,Il1rapl1,Hras,Slco2a1,Kit,Washc5,Ccnk,Myo5a,Vac14,Bcorl1,Brca1,Ecm1,Clcn7,Ptdss1,Ret,Rtel1,Tubgcp2,Cst6,Dmxl2,Gli1,Igf1r,Snai2,Klhl24,Myt1l,Dhx30,Colec11,Ctu2,Insr,Cant1,Dhx37,Ermard,Kmt2a,Vamp7,Plk4,Wdfy3,Ctc1,Kras,Cox5a,Ndufs2,Strada,Mapk1,Ndufs3,Sec23a,Slc45a2,Cenpe,Pigs,Krt71,Pde4d,Setd5,Atp2a2,Cep104,Kcnma1,Egfr,Ndufv2,Aldoa,Nrxn1,Lipt1,Nek9,Cbl,Ppp2r1a,Hdac4,Letm1,Banf1,Cox7b,Tacr3,Setbp1,LOC100911248,Traf6,Herc1,Mdm2,Sumf1,Kdm1a,Lmna,Slc6a17,Prkar1a,Pacs2,Prepl,Ror2,Smad4,Pet100,Ap3d1,Sox10,Ube3b,Kcnj8,Ext2,Atp6v1b2,Epg5,Ift27,Wnt10a,Nup188,Oca2,Cars,Ubr1,Gna11,Gnrhr,Terf2ip,Bbip1,Nipal4,Zswim6,Fdft1,Gatad2b,Tsc1,Grip1,Camkmt,Sin3a,Stat4,Hr,Ecel1,Rbm28,Atp6v1a,Nectin4,Trpv3,Ehmt1,Madd,Trps1,Herc2,Meox1,Pus7,Trio,Fhl1,Gli3,Fgf5,Map3k1,Apc,Sult2b1,Tanc2,Tbcd,Neu1,Stxbp1,Aimp2,Dsg1,Kcnh1,Lamc2,Tinf2,Tmem138,Hdac8,Hspa9,Slc35c1,Usb1,Vps35l,Nepro,Megf8,Ndufa12,Ptpn11,Atp6v1e1,Dmrt3,Cdkn2a,Lss,Hlcs,Gan,Thoc6,Hecw2,Adamts3,Tbx4,Evc,Fgfr1,Pkp1,Nfkbia	0.0197735	0.200589	0.19479	1.19799	507	902	Dmrt3,Oca2,Notch2,Poc1a,Tecpr2,Klf13,Ski,Kremen1,Smarcd1,Hdac4,Prdm16,Atp6v0a2,Igf1r,Xylt1,Trrap,Gsn,Abca2,Smpd4,Ctc1,Tubgcp6,Kdm5c,Lrp1,Taco1,Cdh3,Mmp2,Dsp,Nova2,Fras1,Frem1,Itga3,Traf6,Mtor,Itgb6,Insr,Itgb4,Ift122,Frem2,Rps28,Rai1,Tcirg1,Wdfy3,Kiss1r,Cldn1,Tctn1,Abcd1,Ercc2,Dnmt3a,Pnpla6,Hfe,Msx1,Nxn,Fuca1,Agpat2,Med25,Smarcal1,Sox18,Apc2,Notch1,Trappc9,Cul7,Men1,Ammecr1,Med13l,Tsc1,H6pd,Stat3,Arid1a,Hps1,Rusc2,Ttc7a,Alg9,LOC100911248,Fzd2,Shmt2,Bcr,Cbl,Cog7,Iqsec2,Bbs1,Sh2b1,Btd,Knstrn,Lhb,Mks1,Sox9,Antxr1,Taf6,Wnt10a,Wdr81,Ndufaf2,Casr,Arhgap31,Ehmt1,Hlcs,Man2b1,Pigo,Pacs2,Armc5,Bcor,Phgdh,Wrap53,Ap3d1,Fgfr1,Ltbp3,Ids,Madd,Ripk4,Tbc1d24,Wdpcp,Dhx30,Thoc6,Plec,Smo,Srebf1,Gan,Krt71,Cox5a,Tbx3,Gna11,Mgmt,Nup188,Ap1b1,Bcs1l,Hps4,Clp1,Sec31a,Trio,Ikbkg,Herc2,Shank3,Cyp19a1,Obsl1,Tent5a,Bcl11b,Ccdc141,Nkx6-2,Clcn7,Epg5,Fgfr2,Hr,Yy1,Asxl1,Cd28,Dkc1,Mafb,Ctsc,Dph1,Pycr1,Ror2,Kcnk4,Ndufa2,Spry4,Cog4,Dock6,Exoc8,Ntrk1,Inpp5e,Pex6,Zswim6,Brca1,Spidr,Vac14,Tanc2,Kcnh1,Ppox,Specc1l,Bmp1,Ext2,Kmt2a,Man1b1,Msto1,Ndufs8,Actb,Arhgef2,Adamts2,Cnp,Nek9,Prrx1,Pacs1,Polr1b,Ube3b,Asl,Ddx6,Mn1,Ndufa12,Nr0b1,Eda2r,Letm1,Colec11,Lrp2,Skiv2l,Cdh1,Map2k2,Dpf2,Plcd1,Tbcd,Sall4,Anapc1,Dmpk,Rps23,B3galt6,Ndufaf6,Egfr,Lmna,Wdr19,Pigs,Aptx,Ptpn11,Atp10a,Ctdp1,Odc1,Pycr2,Fbxo31,Glb1,Hps6,Mmp14,Myh3,Ndufb11,Tubb5,Bap1,Nfkb1,Pcgf2,Megf8,Polr3a,Rtel1,Cbs,Ndufs7,Sox10,Trpv3,Bbs9	0.260763	0.815762	0.198359	1.05549	10702	902	Cd28,Rps28,Tecpr2,Frem1,Itgb6,Hfe,Dsp,Dmrt3,Ammecr1,Ski,Smpd4,Dusp6,Oca2,Alox12b,Cdh3,Tent5a,Arx,Cyp19a1,Notch2,Mmp2,Alg9,Kiss1r,Tcirg1,Efnb1,Abcd1,Taco1,Rai1,Tyrp1,Fras1,Prdm16,Fzd2,Sall4,Tubgcp6,Cog7,Msx1,Snrpn,Ercc2,Lhb,Nova2,Klf13,Knstrn,Ccdc141,Kdm5c,Poc1a,Mtor,Dnmt3a,Hps1,Smarcd1,Trrap,Frem2,Hdac4,Tbx3,Spidr,Ddx6,Lrp2,Tctn1,Cldn1,Cyp4f39,Smo,Tbc1d24,Bcs1l,Ift122,Sh2b1,Gsn,Fuca1,Nras,Spry4,Clp1,Itgb4,Atp6v0a2,Ctns,Shroom4,Cenpj,Shank3,Erlin2,Cwf19l1,Dock6,Hps4,Mgmt,Kremen1,Sox9,Gpr101,Mkrn3,Men1,Srd5a2,Wnt4,Ugdh,Dmpk,Xylt1,Apcdd1,Perp,Rps15a,Tbc1d20,Bcl11b,Bcr,Chrna7,Actg1,Agpat2,Apc2,Cog4,Ednra,Itga3,Kdsr,Prok2,Ttc7a,Antxr1,Ercc8,Gna14,Insr,Kcnk4,Foxl2,Gjb3,St14,Eda2r,Map2k1,Nr0b1,Pnpla1,Pnpla6,Kif11,Nfkb2,Phgdh,Tgm1,Casr,Wdr19,Med25,Mks1,Mtx2,Shmt2,Traf6,Acvr1,Bbs9,Ckap2l,Igf1r,Tbck,Phf6,Prokr2,Tbcd,Ndufaf2,Aifm1,Med13l,Pparg,Iqsec2,Pycr2,Fgfr2,Mitf,Taf6,Lpar6,Alx3,Cdh1,Cep41,LOC100360087,Dcaf17,Lrp1,Mras,Pdgfrb,Tubb5,LOC100911356,Man1b1,Wdr81,Ahi1,Ids,Maf,Prrx1,Ada,Trappc9,Dpm2,Hnrnpk,Sox18,Nectin1,Iars2,Notch1,Ttc8,Ctsc,Pacs1,Ripk4,Skiv2l,Nxn,B4galt7,Ctc1,Lig4,Mlph,Pycr1,Chsy1,Akt1,Armc5,Dlk1,Inpp5e,Ndn,Odc1,Fos,Arid1a,Cdk13,Pex1,Antxr2,Nsmf,Rras2,Ndufv1,Slc25a24,Bloc1s3,Hpd,Dclre1c,Dnajc21,Hs6st1,Ltbp3,Plec,Zfpm2,Anapc1,Fbxo31,H6pd,Wdfy3,Cers3,Actl6a,Dhx30,Arl6,Bap1,Bbs1,Brf1,Cd96,Pex6,Polr3a,Ppox,Dkc1,Edaradd,Ndufa2,Nfkb1,Psmc3ip	0.99367	0.200589
GOBP_SULFATION	0.657727	0.90137	-0.306039	-0.852314	16577	13	Sult6b1,Ext2,Chsy1,Sult4a1,Chst4	0.0193374	0.344698	-0.609168	-1.65701	456	13	Tpst1,Ndst1,Ext2,Sult6b1,Chst4,Sult2b1,Ust	0.961973	0.993819	0.199158	0.574128	24411	13	Ndst1,Ext2,Tpst1,Ust,Chsy1,Tpst2	0.00662369	0.20061	-0.647331	-1.80034	148	13	Ust,Sult6b1,Hs3st5,Sult2b1	0.344698	0.20061
GOBP_GASTRULATION	0.942224	0.995401	0.163176	0.776155	23646	139	Smad3,Itga7,Bmp4,Fzd7,Map2k5,Pofut2,Wnt3,Dvl2,Zbtb17,Wnt5a,Gpc3,Bmp7,Hnf4a,Mmp14,Itgb5,Itga2,Mesp1,Nf2,Fgfr2	0.0391672	0.438537	0.296343	1.32387	1107	139	Fzd7,Smad3,Gpc3,Adipoq,Tal1,Itga2,Hnf4a,Il1rn,Msgn1,Ext1,Poglut1,Wnt5a,Sox2,Dvl2,Twsg1,Wnt3a,Col7a1,Col8a1,Hsbp1,Mkks,Ugdh,Wnt5b,Pofut2,Map2k5,Wnt3,Sfrp1,Col12a1,Amot,Foxf1,Srf,Bmp7,Foxc1,Tbx6,Scx,Apln,Atoh8,Ric8a,Col5a2,Mmp2,Zbtb17,Bmpr1a,Mmp14,Col5a1,Fgfr2	0.58153	0.859351	0.189531	0.948663	14860	139	Apoa1,Col8a1,Scx,Crb2,Mmp2,Itga3,Tgfbr2,Hnf4a,Itgb4,Smad3,Tbx6,Adipoq,Mmp15,Dvl2,Atoh8,Ric8a,Itgav,Lrp6,Itgb5,Bmp7,Fgfr2,Msgn1,Wnt8b,Tenm4,Mmp9,Srf,Col5a1,Ext2,Itga2	0.00666667	0.20061	0.334873	1.48599	213	139	Col8a1,Adipoq,Scx,Hnf4a,Msgn1,Mmp2,Smad3,Itga2,Tbx6,Crb2,Tgif2,Foxf1,Itga8,Col5a1,Wnt8b,Dvl2,Srf,Ric8a,Twsg1,Tgfbr2,Itgb4,Atoh8,Mmp15,Col5a2,Kif16b,Ugdh,Tenm4,Apoa1,Exoc4,Itga3,Fzd7,Acvr1,Dag1,Lrp6,Bmp7,Fgfr2,Gata6,Sfrp1	0.438537	0.20061
Neuron_Interneuron_Zeisel_Science_2015	0.1856	0.621758	-0.211959	-1.11081	4608	284	Rpp25,Agtpbp1,Impact,Adamts17,Rxfp3,Gad2,Slc39a6,Rab6a,Nap1l3,Socs5,Clrn1,Map3k9,Sfrp2,Lig1,Lypd6,Gpr3,Eif4a2,Sp9,Nnmt,Tspyl4,Blcap,Crhbp,Nudt10,Zbtb16,Mrap2,Cib2,Igsf10,Alg2,MGC109340,Kcnip1,Map7d2,Nxph1,Rps6ka6,Snx16,Cox7b,Necab1,Flrt3,Bmp3,Kcnd3,Osbpl8,Oxr1,Gad1,Fgf11,Mapk9,Lancl3,Ccnh,Ppif,Hdac9,Snx31,Arxes2,Slc9a6,Nalcn,Rufy3,Optn,Panx1,Dcaf7,Dlat,Grpr,Ngf,Ppm1h,Grik2,Rnf14,Grip1,Mcf2,Gfpt2,Nrip3,Pcdha6,Usp28,Armcx4,Cnr1,Dnajc6,Elavl2,Sh3rf3,Scn5a,Kctd6,Lrp12,Neto1,Tnnt1	0.184864	0.705202	-0.21874	-1.10351	3778	284	Hdac6,Cidea,Rbp4,Cox7b,Rimklb,Tnfsf13b,Rxfp1,Crhbp,Resp18,Thsd7a,Setd7,Sp8,Ubxn2a,Pcdha6,Optn,Ttc39b,Dlat,Dnajc6,Pdxk,Rpp25,Shd,Arrb1,Grip1,Htr5a,Clrn1,Kcnc1,Mrap2,Entpd3,Neto1,Slc27a2,Usp28,Gldn,Cacng5,Lrp12,Pm20d2,Tnnt1,Ppif,Scn5a,Kcnip1,Cib2,Lancl3,Syndig1l,Map3k9,Lig1,Sh3rf3	0.0205738	0.204822	-0.235281	-1.3053	501	284	Rxfp1,Dleu7,Slc35d3,Cdh7,Slc8a3,Mid2,Ptger2,Hrh2,Slc9a6,Elovl4,Rnf14,Slc10a4,Rps6ka6,Faim2,Tox3,Zfp385b,Nrip3,Rufy3,Kcnmb2,Mme,Socs5,Gipc2,Cib2,Camk2d,Cnr1,Igsf10,Dynll2,Optn,Micu3,Gad2,Gng4,Oxr1,Kcnd3,Clnk,Pcdha6,Flrt3,Gfpt2,Mcf2,Nxph1,Cox7b,Scn9a,Klhdc2,Ccnh,Calb2,Ppp1r2,Nap1l3,Rab6a,Hmgcll1,Necab1,Agtpbp1,Eif4a2,Pam,Map7d2,Mapk9,MGC109340,Kcnip1,Snx16,Gria4,Impact,Elavl2,Slc35g2,Usp28,Gnl3l,Nudt10,Dnajc12,Usp29,Nap1l5,Slc5a7	0.00668064	0.20061	-0.257509	-1.34127	101	284	Gpr176,Impact,Fstl5,Mapk8,Ank1,Araf,Col19a1,Rab6a,Tnnt1,Rimklb,Celf6,Elavl2,Necab2,Clrn1,Dpysl5,Slc35g2,Klhdc2,Faim2,Trim62,Sfrp2,Setd7,Slc35d3,Kcnc1,Gng4,Tmem91,Tox3,Fam216a,Gria4,Slc10a4,Camk2d,Flrt3,Mapk9,Ttc39b,Map3k9,Zfp385b,Lrp12,Htr5a,Tcf4,Vstm5,Bean1,Scn9a,Sh3rf3,Gipc2,Gnl3l,Hmgcll1,Lancl3,Thsd7a,Shd,Diras1,Rab3b,Akap7,Rpp25,Lhfpl5,Pcdha6,Ppif,Cxadr,Usp29,Elmo1,Optn,Map7d2,Hrh2,Lysmd4,Agtpbp1,Mrap2,Rxfp1,Coprs,Magi1,Cox7b,Ubxn2a,Hdac6,Lig1,Plekhd1,Dnm3,Fgf18,Rbp4,Calb2,Nap1l5,Pam,Dnajc12,Usp28,Entpd3,Slc27a2,Clnk,Slc8a3,Cib2,Slc5a7,Cacng5,Kcnip1,Syndig1l,Gldn	0.621758	0.20061
HP_RETINAL_PIGMENT_EPITHELIAL_MOTTLING	0.848875	0.969881	-0.236704	-0.726301	21400	18	Selenoi,Rdh5	0.0128742	0.303567	0.572792	1.67499	340	18	Abca4,Gnat2,Pde6h,Ctns,Elovl4,Prom1,Ercc8	0.310088	0.69347	0.349423	1.11183	7896	18	Dhx16,Abca4,Pisd,Cacna2d4,Rdh5,Cnga3,Atf6	0.00670997	0.200918	0.59643	1.74669	187	18	Abca4,Rdh5,Pde6h,Ctns,Cnga3,Dhx16,Ercc8,Atf6,Cacna2d4,Gnat2	0.303567	0.200918
HP_ABNORMALITY_OF_THE_FEMALE_GENITALIA	0.461917	0.826398	0.182098	0.998103	11631	437	Dmpk,Smad3,Bscl2,Ccdc28b,Ptch1,Stag3,Bmp4,Jak3,Sall4,Lrp2,Rnf43,Il17ra,Nin,Wnt3,Stat6,Wrap53,Akt2,Msh3,Agpat2,Rin2,Wnt5a,Bbs1,Ccnq,Baz1b,Tac3,Idh2,Pcnt,Myc,Pign,Hnf4a,Mmp14,Polr3h,Traf3ip2,Kif7,Prlr,Traip,Nxn,Pdgfrl,Ripk4,Frem1,Frem2,Lhb,Twist2,Fancl,Il17rc,Gtf2i,Bbs9,Bcor,Cbx2,Arhgap31,Dhcr7,Myrf,Fgfr2,Taldo1,Phgdh,Sema3e,Ccdc141,Gata3,Polg,Evc2,Tti2,Dkc1,Galt,Tbx1,Arvcf,Aurka,Ret,Limk1,Pold1,Spint2,Dll3,Polr1c,Prkcd,Rad51d,Hes7,Myh3,Msx1,Pex12,Col7a1,Prdm16,Corin,Rreb1,Mlh1,Clec7a,Eif2b2,Kif14,Chd7,Pex26,Esr2,Sec24c,Fancf,Porcn	0.454111	0.887126	0.19547	0.999448	13779	437	Dmpk,Sall4,Gata3,Dusp6,Jak3,Smad3,Ccdc28b,Lrp2,Cbx2,Frem1,Hnf4a,Fancl,Clec7a,Esr2,Ufd1,Col3a1,Wnt5a,Mkrn3,Evc2,Prlr,Kif7,Stra6,Tti2,Wnt4,Col7a1,Rfwd3,Ccdc141,Kif14,Rin2,Rspo1,Srd5a2,Ttc8,Orc6,Mkks,Lhb,Twist2,Esco2,Msh3,Wnt3,Sec23b,Bscl2,Fancb,Bbs9,Bax,Bmp15,Idh2,Rbm8a,Aurka,Sema3e,Pign,Hnf1a,Il17rc,Traip,Hes7,Stag3,Tp63,Fzd2,Faslg,Iqcb1,Rab18,Nin,Col1a1,Tbx6,Wrn,Msx1,Myc,Agpat2,Parn,Rad51d,Pmm2,Ptch1,Pex1,Sec24c,Ccnd1,Snrpn,Pex26,Psmc3ip,Col5a2,Mmp2,Bmpr1a,Mmp14,Bbs5,LOC100911356,Arl6,Ccnq,Col5a1,Fgfr2,Spint2,Alg9,Alms1,Cdkn1b,Stat6,Cdh1,Tgfbr1,Zfpm2,Corin,Ripk4,Rreb1,Xrcc2,Taldo1,Fdxr,Frem2,Hyls1,Ube2t,Hs6st1,Pex2,Tbc1d20,Bbs12,Phgdh,Brip1	0.0198394	0.201065	0.218861	1.26611	508	437	Dmrt3,Oca2,Poc1a,Prlr,Ski,Stra6,Prdm16,Ctc1,Mmp2,Sec24c,Fras1,Frem1,Hira,Tgfbr2,Hnf4a,Insr,Frem2,Smad3,Epcam,Fancf,Kiss1r,Tbx6,Tsc2,Jak3,Nphp4,Msx1,Nxn,Agpat2,Bard1,Cyp11a1,Hnf1a,Men1,Sufu,Tsc1,Alg9,Fzd2,Bbs1,Flcn,Lhb,Mks1,Sox9,Mtm1,Spint2,Wnt10a,Ctnnb1,Arhgap31,Stag3,Arvcf,Hes7,Limk1,Bcor,Phgdh,Wrap53,Fgfr1,Gtf2i,Ripk4,Wdpcp,Rreb1,Thoc6,Cdt1,Nin,Mcc,Tbx3,Il17rd,Polg,Dhcr24,Lars2,Herc2,Cyp19a1,Mcm3ap,Ccdc141,Fance,Fgfr2,Comt,Dkc1,Nthl1,Ror2,Spry4,Lipe,Pex6,Brca1,Spidr,Dcc,Vac14,Col5a1,Myrf,Ripply2,Specc1l,Cep164,Kmt2a,Actb,Stat6,Sec23b,Ube3b,Fancg,Nr0b1,Keap1,Letm1,Lrp2,Pole,Cdh1,Sall4,Anapc1,Dmpk,Rela,Tbl2,Lmna,Wdr19,Aars2,Atic,Galk1,Ptpn11,Mmp14,Myh3,Ndufb11,Rnf43,Fanca,Rtel1,Itga8,Sox10,Bbs9	0.074307	0.559389	0.233747	1.18165	2752	437	Stra6,Frem1,Prlr,Hnf4a,Dmrt3,Hnf1a,Ski,Dusp6,Oca2,Jak3,Hira,Cyp19a1,Mmp2,Alg9,Kiss1r,Sec24c,Nr2f2,Smad3,Tbx6,Fras1,Prdm16,Fzd2,Sall4,Msx1,Snrpn,Lhb,Flcn,Ccdc141,Poc1a,Plagl1,Rfwd3,Cbx2,Itga8,Sec23b,Frem2,Tbx3,Spidr,Brip1,Lrp2,Tsc2,Col5a1,Hes7,Nras,Tgfbr2,Spry4,Col5a2,Sox9,Mkrn3,Spint2,Men1,Srd5a2,Wnt4,Clec7a,Dmpk,Nphp4,Lars2,Tbc1d20,Agpat2,Ctnnb1,Rreb1,Ccnd1,Prok2,Bard1,Insr,Foxl2,Nr0b1,Arvcf,Phgdh,Wdr19,Mks1,Tbl2,Bbs9,Prokr2,Pex10,Pparg,Fancf,Fgfr2,Comt,Cdh1,Esr2,Dcaf17,LOC100911356,Fancl,Ttc8,Ripk4,Nxn,Ctc1,Lig4,Bax,Dhcr24,Akt1,Ndn,Fos,Msh6,Nin,Mcm8,Pex1,Antxr2,Nsmf,Slc25a24,Lipe,Dcc,Hs6st1,Keap1,Zfpm2,Anapc1,Pole,Invs,Pex26,Stag3,Arl6,Il17rc,Src,Bbs1,Cd96,Fancb,Pex6,Dkc1,Psmc3ip,Cdt1,Fance,Polg,Dync2h1,Nab2,Tacr3,Cxcr4,Mcm3ap,Fgfrl1,Limk1,Ripply2,Tti2,Atm,Magel2,Mtm1,Rab3gap2,Brca1,Il10rb,Nsd2,Pex14	0.826398	0.201065
GOBP_NUCLEUS_LOCALIZATION	0.177153	0.612124	0.418398	1.2604	4425	17	Syne3,Slc9a3r1,Clmn,Cav3	0.43696	0.876248	-0.34269	-1.00852	10320	17	Tmem201,Bin1,Kif1a,Ntn1,Dync1h1	0.0198587	0.201067	0.527735	1.6525	505	17	Dync1h1,Slit1,Mtor,Kif1a,Ntn1,Clmn,Sun2,Syne3,Cav3,Tmem201,Slc9a3r1,Bin1,Dctn1	0.0363434	0.425622	0.535225	1.54425	1012	17	Slit1,Slc9a3r1,Mtor,Cav3,Sun2	0.612124	0.201067
HP_RESPIRATORY_DISTRESS	0.0770919	0.466163	0.264234	1.25515	1931	138	Slc5a7,Col2a1,Dmpk,Lgi4,Acadvl,Slc18a3,Csf2rb,Foxp3,Erf,Chat,Runx2,Reln,Adcy6,Btd,Coq7,Aldh7a1,Lamb2,Ndufaf3,Fgfr2,Rps28,Xylt1,Acads	0.154867	0.671968	0.262367	1.17105	4385	138	Slc5a7,Runx2,Trmu,Dmpk,Rps28,Erf,Col2a1,Il1rn,Disc1,Foxp3,Acadvl,Abcc6,Stt3b,Csf2rb,Dpm1,Orc6,Ift52,Adcy6,Reln,Klhl7,Coq7,Mmachc,Foxf1,Chat,Aifm1,Pmm2,Slc35a1,Clcnka,Snrpn,Slc18a3,Dnajc21,Ndufaf3,Aldh7a1,Gnai3,Fgfr2,Mmaa,Slc2a10,Alms1,Galc,Zfpm2,Gata6	0.0199069	0.201169	0.279294	1.39628	508	138	Psap,Xylt1,Gba,Pomt1,Dhx16,Itga3,Reln,Rps28,Tsc2,Adcy6,Galc,Erf,Gaa,Slc2a10,Tsc1,Nup214,Lamb2,Btd,Sox9,Dnaaf3,Abca3,Hlcs,Acadvl,Fgfr1,Tbc1d24,Agrn,Sftpc,Cdt1,Aldh7a1,Fgfr2,Cntnap1,Etfb,Colq,Disc1,Prrx1,Ube3b,Ephb4	0.106081	0.625237	0.276238	1.22487	3404	138	Rps28,Trmu,Dnaaf3,Slc2a10,Erf,Disc1,Galc,Psap,Reln,Adcy6,Snrpn,Sftpc,Foxf1,Agrn,Tsc2,Tbc1d24,Gaa,Pomt1,Sox9,Dmpk,Xylt1,Lamb2,Itga3,Dhx16,Stt3b,Etfb,Nup214,Aifm1,Fgfr2,Gata6,Abca3,Aldh7a1,Prrx1,Dpm2,Ephb4,Il1rn,Acadvl	0.466163	0.201169
GOBP_PROTEIN_CATABOLIC_PROCESS_IN_THE_VACUOLE	0.293828	0.722964	0.375948	1.13252	7340	17	Ldlr,Lrp2,Cln3,Tpp1	0.897544	1	-0.230334	-0.677861	21199	17	Cpa2,Gba	0.019898	0.201169	0.527271	1.65104	506	17	Gba,Lrp1,Tcirg1,Mgat3,Cpa2,Atp13a2,Cd81,Tpp1,Lrp2	0.145302	0.689648	0.452039	1.30424	4049	17	Tcirg1,Mgat3,Lrp2,Lrp1,Cpa2,Gba,Atp13a2,Cd81	0.722964	0.201169
GOMF_INORGANIC_ANION_EXCHANGER_ACTIVITY	0.178623	0.613307	0.484423	1.2786	4436	11	Slc4a11,Slc4a5,Slc4a2,Slc4a1,Slc22a8	0.0161223	0.328231	0.653383	1.66295	424	11	Slc4a5,Slc4a1,Slc4a11,Slc4a2,Slc22a8	0.020026	0.202178	0.609078	1.66665	507	11	Slc4a2,Slc4a5,Slc4a11,Slc4a8,Slc4a3	0.0234941	0.370146	0.633162	1.61704	641	11	Slc4a5,Slc4a2,Slc4a11,Slc4a3,Slc4a1,Slc4a7,Slc22a8,Slc4a10	0.328231	0.202178
HP_SPECIFIC_LEARNING_DISABILITY	0.792432	0.94978	-0.174892	-0.881589	19767	206	Stag2,Syn1,Jag1,Herc2,Prnp,Pde4d,Farsb,Hccs,Gabra1,Nf1,Snrpn,Cdc6,Spg7,Tmem106b,Pmpca,Pik3c2a,Prkar1a,Ehmt1,Gclc,Prrt2,Ptdss1,Vcp,Arl6,Cox7b,Dgcr8,Dnajc21,Chmp2b,Hnrnpa1,Tbk1,Piezo2,Psmd12,Fktn,LOC100910275,Mbtps2,Dis3l2,Dcc,Gabrb3,Oca2,Orc4,Rnf168,Nectin1,Col4a1,Vegfc,Gabrg2,Sim1,Apc,Wdr1,Tsc2,Chrna7,Pi4ka	0.849665	1	-0.178246	-0.864734	17870	206	Syn1,Pde4d,Cacna1a,Cox7b,Vcp,Gabrb3,Prkar1a,Dcc,Pmpca,Smad4,Ube3b,Oca2,Tubb4a,Piezo2,Rad51,Tsc1,Wdr1,Ehmt1,Herc2,Trio,Apc,Tsc2,Tinf2,Hdac8,Kcna1,Ntn1,Thoc6,Dis3l2,Pi4ka,Fgfr1	0.020095	0.20268	0.254132	1.34863	511	206	Oca2,Zfyve26,Klf13,Pomt1,Sec24c,Hira,Mtor,Stim1,Dll1,Tsc2,Tmem63a,Abcd1,Kcnj2,Msx1,Slc2a10,Apc2,Sardh,Med13l,Tsc1,Gjc2,Smpd1,Extl3,Fzd2,Bbs1,Ntn1,Cacna1h,Ehmt1,Arvcf,Man2b1,Htt,Fgfr1,Pi4ka,Sil1,Rreb1,Thoc6,Piezo2,Cdt1,Adgrg1,Trio,Herc2,Comt,Grin2a,Spg7,Srpx2,Ltbp4,Six3,Ntrk1,Tubb2b,Dcc	0.0886072	0.59078	0.260834	1.22006	2963	206	Oca2,Hira,Stim1,Arx,Slc2a10,Sardh,Sec24c,Abcd1,Zfyve26,Fzd2,Srpx2,Dll1,Msx1,Snrpn,Klf13,Mtor,Tsc2,Spg7,Smpd1,Pomt1,Mkrn3,Dmpk,Chrna7,Actg1,Apc2,Rreb1,Cacna1h,Micu1,Arvcf,Kif11,Ckap2l,Dag1,Med13l,Pomk,Comt,Gjc2,Htt,Slc25a15,Mthfr,Pi4ka,Prnp,Six3,Nectin1,Prmt7,Chsy1,Ltbp4,Ndn,Tubb2b,Flt4,Prkar1b,Dcc,Dnajc21,Piezo2,Arl6,Igf2,Bbs1,Spg11,Adgrg1,Cdt1,Col4a1,Pomgnt2,Sil1,Kcnj2,Coq2,Pomgnt1,Magel2,Ehmt1,Grn,Sox2,Sqstm1,Tmem63a	0.94978	0.20268
HP_BROAD_DISTAL_PHALANX_OF_FINGER	0.305395	0.731463	0.372329	1.12162	7629	17	Chst3,Ift122,Smarca2,Fgfr2,Ammecr1,Flnb,Flna,B3gat3,Wdr19,Crebbp	0.924987	1	0.222691	0.641149	24402	17	Ammecr1,Gpc4,Ift122,Fgfr2,Flna,Wdr19	0.0201334	0.202874	0.526581	1.64888	512	17	Ift122,Ammecr1,Flnb,Fgfr2,Gpc4,B3galt6,Wdr19,Dlk1,Chst3,Kif22	0.15707	0.701893	0.44623	1.28748	4377	17	Ammecr1,Gpc4,Ift122,Wdr19,Fgfr2,Dlk1,Flnb,Flna	0.731463	0.202874
HP_JOINT_SUBLUXATION	0.0138489	0.237964	0.563859	1.69859	345	17	Col2a1,Glb1,Plod1,Xylt1,Adamts2,Galns,Mmp2,Efemp2,Idua,Col1a1,Flnb	0.867978	1	0.243934	0.70231	22898	17	Col2a1,Col1a1,Glb1,Mmp2,Idua,Galns,Ddr2	0.0201727	0.203076	0.526473	1.64855	513	17	Xylt1,Mmp2,Flnb,Madd,Plod1,Adamts2,B3galt6,Glb1	0.766512	1	0.271928	0.784578	21364	17	Mmp2,Xylt1,Flnb,Glb1,Madd,B3galt6,Adamts2,Ddr2,Puf60	0.237964	0.203076
HP_ABNORMAL_URINE_POTASSIUM_CONCENTRATION	0.967474	0.998626	0.193321	0.561252	24152	15	Kcnj10,Ehhadh,Slc12a3,Clcnkb,Ndufaf6,Cacna1s,Cyp11a1,Atp1a1,Cyp11b3	0.326571	0.812455	-0.389296	-1.10269	7694	15	Gatm,Slc12a1,Slc34a1,Cyp11a1	0.0202263	0.203421	0.549946	1.65485	512	15	Atp1a1,Kcnj10,Slc12a1,Clcnkb,Cyp11a1	0.63659	0.993528	0.312172	0.871099	17665	15	Atp1a1,Ctns,Slc12a1,Kcnj10,Cacna1s,Clcnkb,Ehhadh,Ndufaf6	0.812455	0.203421
GOBP_CYTOPLASMIC_TRANSLATION	0.362564	0.769517	-0.244037	-1.04939	9004	77	Eif2s2,LOC100362027,Eif3d,Fmr1,Cpeb1,Rwdd1,Dhx9,Eif4g1,Cpeb2,Eif4a2,Gspt2,Dhx29,Cnbp,Cpeb4,Ythdf2,Dhx36,Nck1,Eif3el1,Etf1,Eif2s3,Mcts1,Eif2b3,Eif4a1,Pkm,Eif3c,Rpl17	0.24827	0.761183	-0.268147	-1.11735	5595	77	Cpeb2,Ythdf2,Rpl17,Dph6,Rpl6,Pkm,Eif3g,Eif3d,Eif3c	0.0202575	0.203541	-0.325552	-1.47489	493	77	Ythdf2,Cpeb1,Dph3,Rpl11,Rbm4,Eif4b,Dnajc24,Drg1,Nck1,Dhx29,Rbm24,Eif3m,Dph5,Rpl13a,Eif3j,Eif3a,LOC100364457,Eif2b3,Fmr1,Dhx9,Eif4a1,Dhx36,Eif3el1,Eif2s3,Gspt2,Eif4a2,Mcts1,Cnbp,Etf1,Eif2s2,Rwdd1,Rpl15,Denr,Rpl22	0.205089	0.758666	-0.26722	-1.14604	4021	77	Cnbp,Fmr1,Dhx29,Rplp1,Rbm4,Unk,Eif3c,Eif3j,Etf1,Dhx9,Dph5,Eif2s3,Rbm24,Rpl6,Rpl19,Eif2s2,Gspt2,Eif3a,Eif4b,Rpl13a,Rpl15,Rpl18a,Ythdf2,Rpl11,Dph6,Dnajc24,Rwdd1,Eif3d,Denr,Eif3g,Rpl22,LOC100364457	0.761183	0.203541
GOBP_REGULATION_OF_LEUKOCYTE_DIFFERENTIATION	0.0440983	0.384129	0.252009	1.27265	1103	211	Xbp1,Cyp26b1,Tmem131l,Mafb,Sash3,Bmp4,Jak3,Cd74,Foxp3,RT1-Da,Cd27,Cartpt,Prdm1,Pla2g3,Il2ra,Cebpb,Fbn1,Myc,Lilrb3a,Mmp14,Fstl3,Dtx1,Il23a,Ctnnbip1,Syk,Notch2,Camk4,Tgfb1,Acin1,Adam8,Gata3,Irf4,Sox12,Inpp5d,Il12rb1,Hlx,Tlr9,Mettl3,Mdk,Pik3r1,Pik3r6,Pou4f1,Ptpn6,Abl1,Loxl3,Gli2,Adipoq,Car2,Ihh,Xrcc6,Lag3,Stat5b,Ikzf3,Cd80,Cd86,Inha,Tfe3,Tmem176b,Vsir,Nfatc2,LOC100909750,Fbxo7,Fgl2,Zbtb7b,Sfrp1,Ager	0.00452208	0.219644	0.305037	1.44258	130	211	Sash3,Gata3,Cd28,Jak3,Hlx,Lilrb3a,Lag3,Adipoq,Prxl2a,Tal1,Xbp1,Tlr3,RT1-Da,Nfam1,Cd74,Foxp3,Fcgr2b,Cd27,Atp11c,Pik3r6,Tmem176b,Fgl2,Kitlg,Nrarp,Mdk,Pla2g3,Cebpb,Prdm1,Tlr9,Inha,Tgfb1,Tmem131l,Irf4,Sfrp1,Dtx1,Runx3,Ripk2,Fes,Ptpn6,Prkdc,Cd86,Irf1,Ptprc,Myc,Zc3h8,Erbb2,Ikzf3,Socs1,Xrcc6,Pik3r1,Cd46,Sox12,Il23r,Zfp36l1,Lrrc17	0.242327	0.623944	0.20487	1.09038	6181	211	Prdm1,Notch2,Egr3,Traf6,Mtor,Tgfbr2,Itpkb,Hlx,Jak3,Mdk,Smad7,Gas6,Erbb2,Sox12,Xbp1,Fadd,Adipoq,Irf1,Ikzf3,Nfatc2,Zbtb46,Ppargc1b,Klf10,Tmem64,Rara,Loxl3,Ap3d1,Tlr9,Zbtb1,Zap70,Tmem176b,Cd28,Mafb,Nlrp3,Ror2,Il4r,Cebpb,Clptm1,Kat2a,Zbtb16,Cd74,Syk,Socs1,Inpp5d,Fbxo7,Nme2,Lag3,Casp8,Mmp14,Fanca,Trib1,Cyp26b1,Jun,Ada,Cd27,Cartpt,Rnf41,Irf7,Vsir,Mettl3,Dtx1,Bmp4,Zfpm1,Slc46a2,Creb1,Tesc,Atp11c	0.00684932	0.204079	0.304287	1.4274	229	211	Cd28,Klf10,Prdm1,Hlx,Egr3,Adipoq,Irf1,Jak3,Mdk,Notch2,Lag3,Itpkb,Nfam1,Tmem176b,Erbb2,Atp11c,Smad7,Gas6,Ripk2,Nrarp,Socs1,Il4r,Nlrp3,Tlr9,Ikzf3,Xbp1,Mtor,Zbtb46,Sox12,Runx3,Fadd,Tgfbr2,Lilrb3a,Jun,Cebpb,Zbtb16,Tlr3,Zbtb1,Lrrc17,Traf6,Cd74,Ceacam1,Mitf,Sfrp1,Loxl3,Nfatc2,Cd27,Zfp36l1,Ada,Prxl2a,Tal1,Irf7,Tmem64,Sash3,Syk,Fcgr2b,Fos,Inha,Cd46,Dtx1,Fbxo7,Il23r	0.219644	0.204079
GOBP_RNA_METHYLATION	0.368766	0.774221	-0.249861	-1.0464	9168	67	Mettl4,Rbm15,Tgs1,Dimt1,Virma,Ftsj1,Mrm1,Trmt1l,Mto1,Nsun6,Rnmt,Wtap,Tyw3,Nsun2,Trmt10a,Trdmt1,Cmtr2,Trmt10c,Trmt11,Tfb2m,Mettl6,Mterf4,Zcchc4,Bmt2,Alkbh8,Trmt6,Trmt5	0.820988	1	-0.202105	-0.819626	18486	67	Mto1,Emg1,Mrm1,Tarbp1,Trmt9b,Zcchc4,Trdmt1,Mettl1	0.0203612	0.204388	-0.336975	-1.48532	495	67	Mterf4,Trmt5,Trmt11,Ftsj3,Tfb1m,Nsun2,Trmt10a,Dimt1,Trmt13,Alkbh8,Mettl14,Cbll1,Tgs1,Thumpd2,Wtap,Mettl6,Mettl5,Mettl1,Trmo,Zcchc4,Tfb2m,Thumpd3,Trmt10c,Rnmt,Trmt6,Larp7,Ramac	0.366762	0.883582	-0.249729	-1.04383	7306	67	Wtap,Mettl14,Trmt2a,Cbll1,Nsun2,Mrm1,Trmt10c,Trmt112,Tyw3,Rrnad1,Trmt12,Ftsj3,Rnmt,Emg1,Thumpd3,Trmt6,Thumpd2,Mrm3,Trmo,Mettl5,Trmt9b,Ramac,Zcchc4,Larp7,Mettl1	0.774221	0.204388
HP_DECREASED_MEAN_CORPUSCULAR_VOLUME	0.748834	0.935605	0.303219	0.778179	18627	10	Steap3,Slc4a1,Hbb,Nhlrc2,Lpin2,Slc25a38	0.155929	0.671968	0.530532	1.31357	4104	10	Slc4a1,Lpin2,Hbb,Nhlrc2,Slc25a38	0.203417	0.58494	0.469664	1.24608	5142	10	Sptb,Slc11a2,Glrx5,Slc25a38,Steap3,Nhlrc2,Lpin2	0.00693425	0.204726	0.700652	1.73811	188	10	Lpin2,Glrx5,Slc25a38,Slc4a1,Sptb,Slc11a2,Nhlrc2	0.671968	0.204726
HP_SPINAL_CORD_LESION	0.47828	0.831311	0.291457	0.982626	11956	26	Acy1,Runx2,Ccnq,Fbln1,Notch2	0.187448	0.708392	0.382126	1.22578	4999	26	Runx2,Foxf1,Fbln1,Tbx6,Acy1,Ccnq,Slc33a1,Notch2,Pdcd10,Rai1,Sh2b1,Ddr2,Glrx5	0.193897	0.573906	0.346032	1.21721	4962	26	Notch2,Rai1,Tbx6,Sh2b1,Ctnnb1	0.00689849	0.204726	0.534351	1.71537	195	26	Notch2,Rai1,Tbx6,Foxf1,Sh2b1,Glrx5,Nras,Ctnnb1	0.708392	0.204726
GOCC_LARGE_RIBOSOMAL_SUBUNIT	0.609578	0.885491	0.208331	0.92919	15286	94	LOC100360449,Mrpl55,Mrpl34,Mrpl21,Rpl30,Mrpl46,Rpl31,Rpl18a,Rpl36,Mrpl4,Rpl13a,Rpl27,Fxr2,Mrpl58,Nsun3,Rpl7,Rpl10l,Rpl24,Rplp1,Rpl18,Mrpl22,Ndufab1,Mrpl57,Rpl35,Mrps18a,Rpl5,LOC100364457,Rpl27a,Mrpl54,Rpl11,Rpl28,Mrpl40,Rpl10,Rpl12,Mrpl38,Mrpl10,Rpl3,Mrpl27,Rpl37a,Mrps30,Rpl14	0.263985	0.773821	-0.254344	-1.09657	5879	94	LOC100362027,Mrpl23,RGD1560917,LOC100364457,Mrpl19,Ndufab1,Rpl3l,Rpl7l1,Malsu1,Mrpl27,Mrpl44,mrpl9,Mrpl40,Rpl23,Mrps18a,Mrpl13,Mrpl58,Rpl19,LOC100359687,Mrpl12,LOC102555453,mrpl24,Mrpl37,Mrpl38,Rpl13,Rpl37a,Rpl17,Rpl6,Rbm3,Mrpl52	0.0452403	0.302699	-0.288318	-1.35624	1103	94	Mrpl4,Rpl13a,Mrpl46,Mrpl42,Mrpl50,Mrpl39,LOC100364457,Mrpl41,Rbm3,Mrpl51,Mrpl13,Mrpl47,Mrps30,Rsl24d1,Mrpl32,Rpl3l,Rpl23,Rpl15,Rpl22	0.00691914	0.204726	-0.341278	-1.51599	130	94	Rpl6,Rsl24d1,Rpl19,mrpl24,Mrps18a,Rpl5,Mrpl18,Mrpl37,Mrpl42,Mrps30,Mrpl44,Rbm3,Rpl13a,Rpl15,Rpl18a,Rpl37a,Rpl11,Mrpl38,Mrpl58,Mrpl13,LOC102555453,Mrpl46,Mrpl4,Mrpl41,Mrpl52,Rpl22,Rpl3l,LOC100364457,Rpl23	0.773821	0.204726
HP_CLONIC_SEIZURE	0.0585501	0.425664	-0.393655	-1.41847	1460	34	Scn8a,Dpm2,Kcnq2,Kcna1,Cask,Arx,Cdkl5,Pcdh19,Scn1a,Gabra1,Gria2,Prrt2,Tbc1d24,Dmxl2,Scn2a,Gabrg2,Stxbp1	0.194489	0.714075	-0.341355	-1.19949	4502	34	Grin2a,Slc12a5,Scn2a,Tbc1d24,Cask,Gnao1,Gabrg2,Scn1b,Acsf3,Scn1a,Cdkl5,Frrs1l,Dmxl2,Kcnq3,Scn8a,Stxbp1,Kcna1	0.0205418	0.204822	0.417406	1.57171	523	34	Psap,Frrs1l,Pcdh19,Kcnq3,Slc12a5,Kcnq2,Pigq,Tbc1d24,Neurod2,Grin2a,Acsf3,Srpx2	0.10646	0.625237	0.386478	1.32166	3071	34	Pcdh19,Arx,Psap,Srpx2,Tbc1d24,Kcnq2,Pigq,Neurod2,Slc12a5,Dpm2,Frrs1l,Kcnq3	0.425664	0.204822
MANNO_MIDBRAIN_NEUROTYPES_HRGL2C	0.0607601	0.430097	0.234143	1.21942	1529	271	Col2a1,Cyp26b1,Ndrg2,Htra1,Ptch1,Pde7b,Dpp6,Rfc3,Col27a1,Fbln2,Prex1,Birc5,Erf,Mgst1,Pkmyt1,Chst3,Igsf9b,Dock1,Reln,Cd82,Chka,Ctnnd2,Gins1,Sox8,Irx1,Wfdc1,Shisa3,Efhd2,Raver1,Cst3,Hes5,Itgb5,Lamb2,Dner,Mybl2,Slc25a18,Aff1,Itpr2,Kank1,Etv5,Phgdh,Pnoc,Sparcl1,Atp13a4,Nek11,Tnc,Fam181b,Rpe65,Sdc3,Col9a3,Acss1,Adamts6,Igfbp2,Slc6a9,Tmbim1,Rab31,Chst5,Gng7,Egln3,Lima1,Litaf,Pmp2,Hepacam,Grip2,Tnfrsf1a,Pltp,RGD1561916,Gramd1c,Fgfr3,Bcan,Oprm1,Cspg5,Lrp1,Tekt1,Tmem255a,Lmcd1,Nfatc2,Atp1b2,Mlc1,Scamp2,Smoc1,Fam89a,Olig2,Etv4,Grm3	0.807414	0.998603	0.181475	0.88396	23783	271	Gins1,Fbln2,Atp13a4,Fgfbp3,Pkmyt1,Birc5,Erf,Col2a1,Rpe65,Chka,Pbk,Pdpn,Sdc3,Sox2,Adamts6,RGD1561916,Nol7,Col27a1,Ndrg2,Col9a3,Mgst1,Rfc3,Cd82,Racgap1,Reln,Csgalnact1,Raver1,Pde7b,Lix1,Fancb,Cep126,Hba-a3,Jph3,Igfbp2,Spef1,Acbd7,Plpp3,Slc25a18,Dpp6,Epha3,Inka2,Sparcl1,Scrg1,Egln3,Ptch1,Spata6,Nek11,Vxn,Gng7,Hes5,Lrrc17,Pnoc,LOC100362216	0.0204601	0.204822	0.238431	1.31037	522	271	Itpr2,Col9a3,Vwa3a,Lrp1,Prex1,Nusap1,RGD1561916,Itpkb,Reln,Itgb8,Nek11,Cd82,Nav1,Nkx2-2,LOC100362216,Fbln2,Erf,Csmd2,Ildr2,Scamp2,Ncan,Notch1,Mcm5,Tmem232,Mns1,Igsf9b,Lamb2,Tekt1,Pltp,Cenpf,Cfap44,Kcnq2,Nfatc2,Sox9,Myorg,Dnaaf3,Ptpre,Hes5,Mybl2,Cst3,Pde1c,Phgdh,MGC94891,Spef1,Spry2,Col27a1,Fam89a,Piezo2,Raver1,Ncdn,Dnah6,Trim67,Adgrg1,Dpp7,Itgav,Rfc3,Itgb5,Pllp,Mapk14,Gltp,Metrn,Spry4,Aff1,Chka,Dclk2,Abhd17a,Hepacam,Uhrf1,Etv5,Cpne5,Igfbp2,Grm5,Wscd1,Dnah7,Mlc1,Acss1,Foxm1,Egfr,Etv4,Zfp474,Kank1,Dhx32	0.231348	0.783529	0.227194	1.09681	8021	271	Col9a3,RGD1561916,Fbln2,Dnaaf3,Arc,Itpkb,Erf,Itpr2,Cenpf,LOC100362216,Spef1,Vwa3a,Cd82,Reln,Nek11,Racgap1,Hes1,Tmem232,Cfap44,Scamp2,Ildr2,Mns1,Chka,Kcnq2,Raver1,Ptpre,Myorg,Nusap1,Trim67,Spry4,Inka2,Pltp,Tekt1,RGD1562726,Sox9,Cenpk,Ncan,Adcyap1r1,Hes5,Spry2,Jph3,Fam89a,Lamb2,Ifi44l,Fgfbp3,Col27a1,Igfbp2,Abhd17a,Cenpn,Csmd2,Foxl2,Dpp7,Lrrc17,Mapk14,Phgdh,Prex1,MGC94891,Cpne5,Gins1,Nfatc2,Cst3,Lrp1,Pdpn,Sec14l2,Atp13a4,Ncdn,Rfc3,Mybl2,Notch1,Nek6,Lypd1,Sgo2,Spata6,Zfp474,Gltp,Grm5,Dnah6,Sdc3,Itgb8,Piezo2,Mlc1,Nkx2-2,Bcan,Etv5,Foxm1,Metrn	0.430097	0.204822
GOMF_NEUROTRANSMITTER_RECEPTOR_ACTIVITY_INVOLVED_IN_REGULATION_OF_POSTSYNAPTIC_MEMBRANE_POTENTIAL	0.0826559	0.475283	-0.360239	-1.34901	2063	40	Chrnb1,Gabra1,Gabrb1,Gabra6,Gabra3,Glra1,Gabrr1,Gabrg1,Grik4,Grik2,Glrb,Gabrg2,Gabra2,Gabrg3,Gabrr2,Gabra5,Chrna7	0.837361	1	0.218619	0.775353	22555	40	Gabre,Chrna1,Chrnb1,Gabbr1,Grin2c,Chrnb3,Chrna2,Glra2,Gabra4,Gabrg1	0.0205793	0.204822	-0.395011	-1.55582	502	40	Gabra3,Grik1,Grid2,Chrna3,Gabrb2,Gabbr1,Gabra2,Chrna2,Chrna4,Grik2,Gabrr2,Chrnb3,Gabrr1,Gria3,Gabra4,Glrb,Gabrg1,Gabrg2,Gabra5,Glra1,Gabra1,Glra2	0.132284	0.667563	-0.3367	-1.2602	2755	40	Chrna2,Glra1,Grik4,Chrnb3,Gabra5,Gabrg2,Chrna5,Gabrb2,Chrna3,Gabra1,Chrna4,Glra2	0.475283	0.204822
HP_GINGIVAL_OVERGROWTH	0.3582	0.765303	0.237654	1.04716	8978	88	Sh3pxd2b,Glb1,Rin2,Wnt5a,Baz1b,Pign,C1r,Mmp14,Slc29a3,Nxn,Numa1,Rest,Man2b1,Gtf2i,Bcor,Dhcr7,Fgfr2,Gusb,Limk1	0.160736	0.678251	-0.277344	-1.18198	3581	88	Emc1,Extl3,Gtf2i,Slc17a5,Stat3,Map1b,Ids,Piga,Pml,Insr,Kcnj6,Tbl2,Cntnap1,Pigs,Kcnma1,Stat5b,Gtf2ird1,Irf2bp2,Prkar1a,Ror2,Kif1a,Atp6v1b2,Plg,Neu1,Aimp2,Kcnh1,Slc35c1,Adamts3	0.0204529	0.204822	0.313825	1.45061	522	88	Sh3pxd2b,Mmp2,Insr,Nxn,Pml,Stat3,Extl3,Fzd2,Kif1a,Rara,Limk1,Man2b1,Bcor,Gtf2i,Ids,Irf2bp2,Tbc1d24,Fgfr2,Cntnap1,Ror2,Kcnk4,Rest,Kcnh1,Zbtb16,Adamts2,Tbl2,Pigs,Glb1,Mmp14,Kcnj6	0.94896	1	-0.16914	-0.743679	18257	88	Kcnma1,Sos1,Tmco1,Wnt5a,Slc29a3,C1s,Kcnn3,Znhit3,Fip1l1,Fam20a,Pign,Slc17a5,Stat5b,Aimp2,Prkar1a,Plg,Npm1,Neu1	0.678251	0.204822
GOBP_RESPONSE_TO_MECHANICAL_STIMULUS	0.318429	0.742135	0.214166	1.05463	8018	175	Bag3,Kcnk2,Pkd1l3,Drd2,Ptch1,Fosb,Jup,Ntrk1,P2ry1,Ptk2,Cacnb3,Dcn,Cxcl12,Mmp14,Btg2,Bak1,Map3k14,Aqp1,Strc,Trpv4,Tnfrsf8,Cav3,Whrn,Itga2,Bcl10,Gadd45a,Ltbr,Tnc,Igfbp2,Mdk,Tmem120a,Edn1,Abhd12,Adgrv1,Xpa,Tnfrsf1a,Ihh,Rela,Hpn,Shank3,Slitrk6,Kcnj2,Tifab,Stra6,F11r,Ankrd23,Kcna5,Gsn,Pdzd7,Phf24,Asic3,Mag,Bmp6,Angpt2,Col1a1,Slc2a1,Sox9	0.245569	0.759268	0.238564	1.10042	7010	175	Fosb,Tnfrsf8,Btg2,Aqp1,Pkd2,Casp1,Itga2,Tlr3,Dcn,Col3a1,Asic3,Pkd1l3,Stra6,Trpv4,Mdk,Mkks,Htr2a,Strc,Ptger4,Cav3,Bcl10,Tlr8,Neurog1,Ercc8,Igfbp2,Nppa,Tifab,Col1a1,Irf1,Tmem120a,Ptch1,Slc38a2,Scx,Shank3	0.0205402	0.204822	0.26325	1.36457	523	175	Stra6,Hdac4,Atp1a1,Trpv4,Gsn,Aqp1,Scx,Bace1,Pkd1,Tgfbr2,Mdk,Kcnj2,Ripor2,Fadd,Irf1,Map3k14,Sox9,Ctnnb1,RGD1307443,Mapk3,Mag,Pkdrej,Whrn,Htt,F11r,Nrxn2,Piezo2,Phf24,Shank3,Jund,Slc8a1,Map3k2,Atp8a2,Mapk14,Ltbr,Kcnk4,Ntrk1,Itga2,Ccnb1,Ryr2,Igfbp2,Cav3,Rela,Trpa1,Pkd1l1,Egfr,Casp8,Ptpn11,Acta1,Mmp14,Dag1,Nfkb1,Fosb,Ptk2b,Il1b,Scel,Jun,Piezo1,Endog,Jup,Pde2a	0.105682	0.625237	0.264227	1.21048	3468	175	Aqp1,Stra6,Scx,Fosb,Trpv4,Irf1,Mdk,Mapk3,Itga2,Pkd2,Bace1,Nrxn2,Atp1a1,Hdac4,Btg2,Pkd1l1,Il1b,Fadd,Gsn,Map3k2,Ccnb1,Tgfbr2,Pkd1,Shank3,Jun,Sox9,Jund,Ctnnb1,Tlr3,Igfbp2,Ercc8,Kcnk4,Ripor2,Scel,Mapk14,Cav3,Dag1,Pparg,Slc9a1,Neurog1,Htt,Fosl1,Pde2a,Ptk2b,F11r,Map3k14,Pkd1l2,Ptger4,Akt1,Fos,Endog,Tifab,Piezo2,Ltbr,RGD1307443,Tlr7,Src,Casp1,Cd40,Nfkb1,Kcnj2,Myd88,Cxcr4,Casp8,Cnn2,Egfr,Phf24	0.742135	0.204822
HP_ABSENT_PALMAR_CREASE	0.370839	0.774536	0.418328	1.07359	9224	10	Slc18a3,Rapsn,Myh3,Slc39a13,Dok7	0.922814	1	0.251258	0.622103	24293	10	Rapsn,Slc18a3,Myh3	0.0205672	0.204822	0.628112	1.66646	519	10	Dok7,Musk,Rapsn,Piezo2,Slc39a13,Myh3	0.318645	0.85786	0.453537	1.12509	8684	10	Rapsn,Musk,Dok7,Piezo2,Myh3,Slc39a13	0.774536	0.204822
HP_BLINDNESS	0.502477	0.843509	0.193036	0.981904	12574	224	Col2a1,Rgr,Bmp4,Cln3,Hexa,Crb1,Mefv,Cdhr1,Impdh1,Adamts10,Plod1,Fbn1,Gnat1,Ift140,Pank2,Fkrp,Mtrr,Cdh3,Whrn,Frem2,Lamb2,Ndufaf3,Agbl5,Hps1,Itga2,Bcor,Nf2,Srebf1,Polg,Abca4,Arhgef18,Rpe65,Ndufb10,Smo,C1qtnf5,Ndufaf2,Zfp513,Hsd17b10,Rom1,Atxn7,Eif2b2,Kif14,Dhx38,Tmem231,Pqbp1,Tmem216,Guca1b,Pde6g,Psap,Rp9,Traf7,Fdxr,Rd3,Mertk,Pomt1,Timp3	0.534829	0.921272	0.203798	0.970622	15539	224	Hexb,Mefv,Abca4,Itga2,Gnat1,Col2a1,Rpe65,Erap1,Lrat,Fzd4,Adamts10,Cdh3,Kif14,Mtrr,Rp2,Ttc8,Rgr,Ctns,C1qtnf5,Klhl7,Pank2,Prom1,B3galnt2,Rdh12,Smo,Hexa,Hps1,Agbl5,Arl3,Timp3,Rbp3,Itga2b,Zfp423,Sardh,Impdh1,Nubpl,Cdhr1,Gjb2,Il23r,Prpf31,Kiz,Crb1,Tmem216,Fkrp,Ndufaf3,Nlrp3,Pomk,Mak,Ufm1,Arl6,Alms1,Cln3,Galc	0.020511	0.204822	0.248876	1.33627	524	224	Ush2a,Slc7a14,Fscn2,Psap,Arhgef18,Ctc1,Pomt1,Cdh3,Fras1,Frem2,Tcirg1,Abcd1,Galc,Snrnp200,Abca4,Sardh,Tub,Men1,Sufu,Traf7,Hps1,Pdgfb,Lamb2,Prpf8,Ndufaf2,Mak,Lrat,Hsd17b10,Whrn,Bcor,Pde6g,Pde6b,Tbc1d24,Smo,Srebf1,Plod1,Polg,Clcn7,Nlrp3,Pcare,Itga2b,Rgr,Atp1a3,Pex6,Cep164,Ndufs8,Actb,Hexa,Itga2,Atxn7,Rp1l1,Ift140,Pomgnt1,Cnga3,Agbl5,Rp9,Atic,Rd3,Rp2,Ndufb11,Pik3r2,Bap1,Ndufs7,Rdh12,Slc52a2,Eif2b1,Fam161a,Pla2g6,Cln3,Zfp513,Cdh23,Tmem138,Ndufa6	0.133016	0.668828	0.247551	1.16971	4504	224	Rp2,Abca4,Ush2a,Hexb,Fscn2,Lrat,Cdh3,Sardh,Tcirg1,Abcd1,Itga2,Galc,Fras1,Psap,Mak,Itga2b,Nlrp3,Hps1,Slc7a14,Rdh12,Frem2,Smo,Tbc1d24,Fzd4,Arhgef18,Pdgfb,Ctns,Pomt1,Ahr,Men1	0.843509	0.204822
GOBP_REGULATION_OF_FATTY_ACID_BIOSYNTHETIC_PROCESS	0.286997	0.717892	0.301124	1.11413	7190	38	Acadvl,Mid1ip1,Cd74,Pla2g3,Slc45a3,Nr1h2,Avpr1a,Pdk4	0.384493	0.84704	0.297463	1.04343	10368	38	Adipoq,Mid1ip1,Cd74,Acadvl,Pla2g3,Pibf1,Erlin1,Adipor1,Erlin2,Trib3	0.0206278	0.205111	0.401662	1.55444	526	38	Apoa1,Abcd1,Wdtc1,Scap,Adipoq,Adipor1,Prkaa2,Acadvl,Adipor2,Nr1h2,Apoa5,Elovl5,Brca1,Cd74	0.186282	0.739515	0.345339	1.21158	5409	38	Adipoq,Abcd1,Adipor1,Il1b,Prkaa2,Erlin2,Apoa1,Wdtc1,Cd74,Erlin1,Ceacam1,Acadvl,Scap,Ptgs2,Pla2g3,Brca1,Nr1h2,Mid1ip1,Lpgat1	0.717892	0.205111
HP_ABNORMALITY_OF_THE_POSTERIOR_PITUITARY	0.0109759	0.213049	0.439094	1.63418	274	39	Dll1,Ptch1,Cdon,Erf,Wfs1,Disp1,Tgif1,Six3,Lhx4,Gpr161,Zic2,Nf2,Smo,Mthfr,Gli2	0.0789034	0.547986	0.386661	1.36306	2126	39	Erf,Cdon,Dll1,Disp1,Tgif1,Wfs1,Lhx4,Smo,Mthfr,Tp63,Six3,Ptch1,Gpr161	0.0206646	0.205282	0.398004	1.54941	527	39	Dll1,Erf,Sufu,Traf7,Pdgfb,Ctnnb1,Pi4ka,Smo,Tbx3,Adgrg1,Srpx2,Six3,Gpr161	0.0238897	0.370432	0.435667	1.53799	694	39	Erf,Srpx2,Dll1,Tbx3,Smo,Pdgfb,Ctnnb1,Prokr2,Mthfr,Pi4ka,Traf7,Six3,Gpr161,Akt1,Bap1,Adgrg1	0.213049	0.205282
GOBP_POSITIVE_REGULATION_OF_AMINE_TRANSPORT	0.115119	0.531367	0.372993	1.31401	2887	31	Drd2,Tacr2,Ntsr1,Adora2a,Cartpt,Cxcl12,Avpr1a,Rab3b,Kmo	0.510292	0.911193	-0.279743	-0.962045	11849	31	Stxbp1,Trh,Gdnf	0.0207045	0.205485	0.429096	1.57951	528	31	Stx1a,Kcnb1,Cltrn,Tacr2,Pink1,Drd4,Oxtr	0.542929	0.966576	0.281778	0.943682	15593	31	Cltrn,Stx1a,Npy2r,Kcnb1,Drd4	0.531367	0.205485
GOMF_HORMONE_BINDING	0.34655	0.760081	0.249291	1.05723	8722	72	Lrp2,Ttr,Pth2r,Npr3,Tspo,Calr,Shc1,Prlr,Avpr1a,Calcr,Abhd2,Npr1,Glp1r,Pth1r,Aldh1a3,Shbg,Pik3r1	0.592996	0.937416	0.232636	0.930002	16272	72	Npr3,Ttr,Mc4r,Lrp2,Crhr2,Prlr,Aldh1a3,Calr,Adipor1,Galr1,Calcr,Tspo,Amhr2	0.0207619	0.205861	0.331055	1.4737	532	72	Abhd2,Prlr,Crhbp,Atp1a1,Igf1r,Npr3,Ttr,Insr,Crhr2,Hcrtr1,Adipor1,C2cd2l,Tspo,Adipor2,Oxtr	0.0177386	0.328562	0.372086	1.48456	536	72	Abhd2,Npr3,Prlr,Ttr,Crhr2,Adipor1,Crhbp,Atp1a1,Lrp2,Mc4r,Thra,Slc40a1,Galr1,Adcyap1r1,Crym,Tspo,Aldh1a3,Insr,Amhr2,Acvr1,Igf1r	0.760081	0.205861
HP_APLASIA_HYPOPLASIA_OF_THE_NAILS	0.503351	0.843806	0.198208	0.980097	12617	181	Col2a1,Gjb6,Col11a2,Ccdc22,Jup,Dsp,Lrp4,Ercc2,Wrap53,Dll4,Baz1b,Gpc3,Bcr,Ift122,Pign,Ripk4,Pigv,Igf2,Notch2,Gtf2i,Smarca4,Arhgap31,Adamtsl2,Fgfr2,Evc2,Dkc1,Atp6v0a2,Limk1,Pigb,Msx1,Col7a1,Ezh2,Porcn,Dock6,Ihh,Cdh1,Dph1,Smarcc2,Telo2,Shank3,Pigq,Sox11,Dpf2,Rspo1,Rtel1,Wnt10a	0.668149	0.961608	-0.193983	-0.925971	14272	181	Clip2,Dlk1,Notch1,Pigy,Plec,Tbc1d24,Ikbkg,Cask,Gnao1,Rspo4,B3galt6,Scn1b,Arid1a,Fig4,Gtf2i,Zbtb20,Ercc3,Piga,Nsd1,Bmper,Cdkl5,Hras,Washc5,Vac14,Ptdss1,Rtel1,Dmxl2,Gli1,Cenpt,Dhx37,Tbl2,Ctc1,Mapk1,Gtf2ird1,LOC100911248,Kdm1a,Lmna,Nog,Plag1,Ror2,Atp6v1b2,Wnt10a,Nectin4,Actg2,Apc,Stxbp1,Kcnh1,Lamc2,Tinf2,Kcna1,Usb1,Nepro,Tbx4,Evc,Fgfr1	0.0208627	0.206667	0.260852	1.3586	531	181	Notch2,Poc1a,Smarcd1,Atp6v0a2,Trrap,Ctc1,Dsp,Itgb4,Ift122,Ercc2,Msx1,Inppl1,Apc2,Notch1,Arid1a,LOC100911248,Bcr,Wnt10a,Bhlha9,Arhgap31,Pigq,Flnb,Limk1,Pigo,Wrap53,Fgfr1,Gtf2i,Ripk4,Tbc1d24,Plec,Tbx3,Ikbkg,Shank3,Neurod2,Fgfr2,Dkc1,Dph1,Ror2,Dock6,Gpc4,Vac14,Kcnh1	0.425357	0.920764	0.22014	1.01288	13989	181	Slc35d1,Dsp,Alox12b,Arx,Gpc4,Notch2,Bhlha9,Msx1,Ercc2,Poc1a,Kif15,Plagl1,Smarcd1,Trrap,Tbx3,Tbc1d24,Ift122,Itgb4,Atp6v0a2,Pigq,Shank3,Dock6,Bcr,Apc2,Neurod2,Tbl2,Ckap2l,Fgfr2,Cdh1,Notch1,Ripk4,Ctc1,Lig4,Dlk1,Odc1,Inppl1,Arid1a,Slc25a24,Dnajc21,Plec,Flnb,LOC100911440,Igf2,Polr3a,Col11a2,Dkc1,Pigo,Wdr73,Limk1,Mapk1	0.843806	0.206667
HP_ABNORMAL_TEMPER_TANTRUMS	0.0425278	0.379546	-0.540464	-1.53868	1069	14	Pacs1,Gba,Usp7,Snrpn,Adnp,Oca2,Sim1	0.418553	0.866397	-0.368738	-1.02465	9871	14	Oca2,Gba	0.0610501	0.349346	0.502516	1.48035	1549	14	Oca2,Gba,Taco1,Ctnnb1,Tubb2b,Pacs1	0.00705882	0.206771	0.638885	1.74731	194	14	Oca2,Taco1,Snrpn,Ctnnb1,Pacs1,Ndn,Tubb2b,Gba,Magel2	0.379546	0.206771
HP_SHALLOW_ORBITS	0.233926	0.67189	0.360499	1.17767	5824	23	Plod3,Adamts10,Shpk,Fbn1,P4hb,Fgfr2,Serpinh1	0.278206	0.779451	0.366304	1.14155	7431	23	Mtx2,Hnrnpk,Adamts10,Serpinh1,Plod3,Esco2,P4hb,Fgfr2,Fbn1,Plagl1,Shpk,Maf,Mitf	0.349492	0.724473	0.315295	1.07381	8917	23	Ski,Flnb,Fgfr1,Fgfr2,P4hb,Lmna,Kcnj6,Shpk,Mitf,Gnptab,Fbn1,Maf,Setbp1,Plod3,Serpinh1	0.0070624	0.206771	0.550631	1.71674	199	23	Ski,Plagl1,Mtx2,Fgfr2,Mitf,Serpinh1,Maf,Hnrnpk,P4hb,Flnb	0.67189	0.206771
Gemma_GSE10415_7_Brain_Regions_in_20_Inbred_Strains_of_Laboratory_Mice_StrainOrLine_129S1.SvImJ_Down	0.00616041	0.16064	0.244628	1.33283	155	409	Pcdhb8,Myo5b,Acer2,Kcnj14,Tbata,Ralgds,Ucp3,Glrx2,Ccdc28b,Nptx2,Dgki,Dsp,Prkcq,Htr1d,Ccpg1os,Ttr,Arhgap4,Nadsyn1,Shisa7,Rap1gap,Dhx34,Crb1,Cox8b,Cdhr1,Sf1,Znf750,Cacng3,Pbx4,Cd82,Hdhd3,Krt12,Fxyd1,Cyp4f4,Ogdhl,Cacnb3,N6amt1,Cpxm2,St6galnac4,Gpatch4,Ppp1r1c,Selplg,Tfap2c,Slc13a4,Ubl7,Kcnk1,Cpne9,Adarb2,Aldh7a1,Vax1,RT1-Db1,Tmub1,Gnat2,Plekhh1,Ing4,Celf3,St8sia5,Ggact,Usp13,Tubg2,Clgn,Prelp,Galt,Arvcf,Haghl,Slc38a7,Mdk,Ak8,Pnkd,Tmbim1,Slx1b,Ptpro,Ptprr,Ptpn5,Slc9b1,B9d2,Pcdhb22,Ssbp4,Isoc2b,Tmem114,Arhgef28,Galnt9,Hepacam,Lrrc4,Igfbpl1,Jrk,Enho,Pih1d1,Tssc4,Ccr3,Prkd1,Stab2,Bcan,Pifo,Vps33b,Dnlz,Hap1,Tmem205,Kcnk10,Rd3,Reep2,Fem1a,Plcd3,Irx6,Nt5m,Arid3a,Pcyox1l,Sfrp1,Ufsp1,Bet1l,Lrfn3,Smim12,Trafd1,Pcdhb2,Prcc,Dok7,Gp9,Snx32,Zfp316,Mrps18a,Plvap,Clec2l,Gstz1,Mag,Ankrd55,Btn1a1,Prr5l,Ramp1,RGD1308544	0.011941	0.299662	0.255588	1.29949	360	409	Pcdhb8,Acer2,Pbx4,Pcdhb22,Dsp,Ttr,Ccdc28b,Lypd6b,Tgm1,Myo5b,Fgfbp3,Ccpg1os,Kcnj14,Calhm5,RT1-Db1,Usp13,Krt12,Cox8b,Nptx2,Ppp1r1c,Tmub1,Vax1,Ccr3,Msl1,Htr2b,Cox20,RGD1561590,Gnat2,Shisa7,Mdk,Cd82,Hap1,Arhgef28,Nrip1,Slc13a4,Slx1b,St6galnac4,Cacng3,Fcnb,Ica1,Hdhd3,Pax7,Sfrp1,Prkcq,Gstz1,Ssbp4,Dhx34,Them5,Lefty1,Zbbx,Znf750,Ccdc65,Col22a1,Prelp,Erlin2,Faslg,Sf1,Kcnk10,Il21r,Zfp316,Cdhr1,Tubg2,Htr1d,Ptpro,Rbfox1,Scrg1,Arid3a,Irx6,Pifo,Sh3yl1,Jph1,Ralgds,Tacc1,Lum,Nt5m,Ptprr,Crb1,Dnlz,Kcnk1,Thg1l,Nme5,Tmem114,Trim10,Aldh7a1,Nadsyn1,Tmem205,Bcan,Cacnb3,Cmss1,Ercc6l2,Pnkd,Selplg,Rab40b,Cdx4,Lrfn5,Prcc,Zfp804a,Enho,Bfsp1,Dbp,Galnt9,Klk8,Ucp3,Wdr25,Plcl2,Tssc4,Igfbpl1,Trafd1,Zkscan2,Arhgap4,Gabra4,Smim12	0.0209502	0.206818	0.220188	1.26564	537	409	Bdkrb2,Nptx2,Tecpr2,Ski,Slc7a14,Cox8b,Igfbpl1,Adgrl1,Ppp1r16b,Dgki,Znf750,Vwa3a,Zfp704,Dsp,Ttr,Ormdl3,Grin2b,Pgm3,Cd82,Celsr2,Ralgds,Mdk,Dcst1,Nt5m,St8sia5,Cyp11a1,Fam156b,Hapln4,Rab20,Trappc9,Ptx4,Cd320,Dok7,Stox2,Tssk6,Dhx34,Amn,S1pr3,Slc4a8,Adarb2,Plekhh1,Trim6,Fem1a,RGD1307443,Arvcf,Unc45b,Elavl3,Mag,Kcnj4,Vps13d,Vax1,Slc8b1,Speg,Nipal3,Pde4a,Ptpro,Sgsm1,Spry2,Plvap,Prr5l,Celf3,Sap18,Dusp8,Ap1b1,Dusp15,Slc13a4,Pcdhb8,Dhcr24,Dnah1,Aldh7a1,Lrfn3,Pih1d1,Zfp316,Ccr10,Dmwd,Nlgn3,Fam183a,Fxyd1,Kcnj9,Ramp1,Pdzd3,Snx32,RGD1359127,Tubb2b,Epop,Arid3a,Eda,Hepacam,Creg2,Dazl,Haghl,Kifc2,Ssbp4,Pbx4,Skiv2l,Ccdc65,Mael,Ten1,Atxn7l3,Wdr25,Il21r,Wdr19,Htr1d,Rd3,Tmem205,Trim10,Galnt9,Selplg,Fbxo31,Gpx4,Abhd8,Hexim2,Itga8,Stab2,Isoc2b,Kcnn1,Map1lc3a,Myo5b,Thra,Atp6v0e2,Fam151b	0.100767	0.61583	0.230997	1.16073	3690	409	Bdkrb2,Pcdhb8,Tecpr2,Ttr,Dsp,Cox8b,Ski,Nptx2,Unc45b,Mdk,Htr2b,Igfbpl1,Il21r,Ptx4,Ccdc65,Pcdhb22,Lefty1,Nt5m,Vwa3a,Dbp,Pbx4,Vax1,Cd82,Celsr2,Lypd6b,Hapln4,Msl1,Znf750,Speg,Gpx4,Itga8,Slc7a14,Zfp316,RT1-Db1,Thra,Slc13a4,Wdr25,Cdx4,Ptpro,Ormdl3,Rab20,Erlin2,S1pr3,Kcnj9,Ssbp4,Zbbx,Pdzd3,Tssk6,Adgrl1,Crym,Arid3a,Spry2,Usp13,Dhx34,Fgfbp3,Prok2,Fem1a,Trim10,Acer2,Arvcf,Tgm1,Wdr19,Elavl3,Slc8b1,Ccpg1os,Them5,Pgm3,Tmem205,Vps13d,Creg2,Kcnj4,Kcnk10,RGD1359127,Sfrp1,Cd320,Col22a1,Lum,Ten1,Aldh7a1,Hap1,Slc25a11,Fam156b,Adam11,Kifc2,Trappc9,Banp,Grin2b,Mos,Skiv2l,Eda,Prelp,Rab40b,Dhcr24,Galnt9,Rd3,Sh3yl1,Gnat2,Tubb2b,Nipal3,St6galnac4,Dmwd,Dok7,Dgki,Tmub1,Atxn7l3,Dusp8,Dnlz,Kcnn1,Nlgn3,Plvap,Arhgef25,Fbxo31,Trim6,Alg11,RGD1307443,Arhgef28,Bcan,Fam151b,Lrfn3,Trafd1,Zfp704,Npas1,Pih1d1,Stox2,Abhd8,Ppp1r16b,Sgsm1,Tacr3,Ap1b1,Arhgef4,Gstm4,Stab2,Ppp2r5b,Thrb,Cars2,Pcdhb10,Pheta1,Atp6v0e2,Fahd2a,Gstz1,Matk,Slc4a8,Ralgds,RGD1560034,Selplg	0.16064	0.206818
GOBP_ORGANELLE_FUSION	0.0101103	0.202591	-0.310702	-1.46154	251	128	Uso1,Sec22b,Chp1,Miga1,Syt4,Spg7,Nkd2,Pikfyve,Rab3a,Cav2,Samd9,Stx12,Zdhhc6,Prrt2,Snap29,Cplx2,Vps8,Gosr1,Chmp2b,Rab7b,Dnm1l,Vamp4,C2cd5,Rab39a,Tfrc,Coro1a,Fer1l5,Snap25,Ankfy1,Eea1,Syt13,Vamp3,Syt11,Opa1,Gdap1,Syt1,Stxbp1,Vamp7,Vps41,Vcpip1,Tbc1d4,Afg3l2,Snca,Anxa1,Sox30	0.773895	0.992219	0.196382	0.865693	21747	128	Cdk1,Cltrn,Pcdhga3,Vav3,Zdhhc6,Pla2g5,Rab8b,Doc2b,Trim9,Uvrag,Nkd2,Bet1,Rubcnl,Bax,Calr	0.0209244	0.206818	-0.282645	-1.40221	511	128	Eea1,Septin8,Stx16,Opa1,Pikfyve,Vamp3,Dnm1l,Kif5b,Nkd2,Chchd3,Chmp3,Sec22b,Vps4a,Samd9,Gosr1,Stx3,Syt1,Fis1,Stx8,Vps41,Uso1,Gnai3,Cav2,Gdap1,Stx17,Bet1,Anxa1,Rab8a,Stx12,Syt4,Chp1,Vamp2,Rab39a,Tfrc,Rab8b,Snap29,Cplx1,Snap25,Thg1l,Vamp4,Chmp2b,Snapin	0.925199	1	0.176102	0.772654	29474	128	Cltrn,Sox30,Stx1a,Pla2g5,Zdhhc6,Cdk1,Tapbp,Fer1l5,Spg7,Rab20,Vps18,Coro1a,Mul1,Tap1,Uvrag,Miga1,Miga2,Pld6,Pcdhga3,Grik5,Adck1,Bax,Nkd2,Trim9	0.202591	0.206818
GOMF_CORECEPTOR_ACTIVITY	0.194741	0.631559	-0.323681	-1.19727	4857	38	Gpr15,Cd28,Ramp2,Nrp1,Itgb3,Acvr2a,Ngfr,Cd4,Zp2,Nectin1,Hjv,Cxcr4,Itga4	0.299253	0.792771	-0.305872	-1.10093	6892	38	Lrp5,Hjv,Itgav,Ackr3,Gpc6,Ror2,Ngfr,Cd4,Zp2,Itgb3	0.0209018	0.206818	0.400777	1.55102	533	38	Lrp1,Cspg4,Rgmb,Igsf1,Itgav,Lrp6,Reck,Cd28,Ror2,Nectin2,Ramp1,Gpc4	0.50062	0.95074	0.27687	0.971365	14538	38	Cd28,Gpc4,Reck,Cspg4,Lrp6,Lrp1,Igsf1,Nrp1,Nectin1,Gpr15,Rgmb,Cxcr4,Itga4,Eng,Itgav,Cd8a,Ryk,Tgfbr3,Cd86,Ramp1	0.631559	0.206818
GOBP_REGULATION_OF_RESPONSE_TO_OSMOTIC_STRESS	0.171933	0.607703	0.502118	1.28863	4276	10	Efhd1,Ybx3,Cln3	0.424333	0.867326	0.416242	1.0306	11170	10	Micu1,Ybx3,Cln3,Bdkrb2,Bad,Mlc1	0.0210023	0.206882	0.626553	1.66233	530	10	Bdkrb2,Arhgef2,Letm1,Mlc1,Cln3,Slc25a23	0.262548	0.815762	0.476146	1.18118	7155	10	Bdkrb2,Micu1,Mlc1,Slc25a23	0.607703	0.206882
GOBP_LIPID_LOCALIZATION	0.338192	0.755062	-0.190222	-1.0355	8352	402	Atp11b,Mest,Avp,Atp9b,Arl6ip5,Slc10a1,Cav1,Ghrl,Lbp,Rab3a,Scarb2,Pitpna,Crhr1,Slc25a20,Trpc5,Grm7,Arl6ip1,Stx12,Tmf1,Osbp2,Plekha3,Serac1,Mttp,Abcd2,Dbi,Ppfia3,Slc17a8,Plscr1,Pla2g4f,Atp8a2,Fabp4,Itgb3,Tmem30a,Sgpp1,Apoa5,Osbpl8,Pnpla8,Npy5r,Esyt2,Ugcg,Cel,Gja1,Fabp5,Ano4,Prkaa1,Slc10a2,Slc1a3,Abcc1,Snap25,Gls,Acsl4,Ppara,Atp10b,Nkx3-1,Slc27a6,Relch,Ptpn2,Stard6,Slco1c1,Syt1,Crot,Fbxw7,Slc7a11,Scp2d1,Osbp,Soat1,Osbpl11,Apold1,Agtr2,Stxbp1,Tnfaip8l3,Vamp7,Tmem30b,Slc1a1,Cyp19a1,Atp8b3,Acvr1c,Prkab2,Abcc2,Pparg,Vldlr,Slc10a5,Anxa1,Drd3,Rims1,Lpl,Pla2g2d,Abca6,Bdkrb2,Nfkbia	0.0556229	0.493669	-0.226818	-1.1866	1100	402	Abca2,Abcc1,Abcd2,Cry1,Ppfia2,Gltp,Serac1,Stoml2,Avp,Kdm5b,Zdhhc8,Slco2a1,Acvr1c,Atp8b1,Cds1,Plscr1,Plin2,Slc27a4,Anxa1,Gal,Abca3,Ghrl,Fis1,Osbp,Atp10d,Npc1,Atp10b,Mttp,Slc10a3,Vamp7,Slc10a5,Cln8,Lrrc8a,Trpc5,Arv1,Itgav,Ncoa2,Star,Tmf1,Grm7,Stat5b,Cidea,Crhr1,Inhba,Rbp4,Avpr1b,Dbi,Praf2,Tnfrsf11a,Stard5,Ano9,Rab3a,Slc27a1,Abca6,Gps2,Lrrc8e,Slc10a1,Atp9b,Agtr2,Slc17a8,Ttc39b,Abcg1,Atp8a1,Slc1a2,Prkab2,Ano4,Apoa1,Nkx3-1,P2rx4,Mest,Slc10a2,Thbs1,Xkr4,Ldlrap1,Lrrc8d,Cel,Slco3a1,Soat1,Ppfia3,Esyt2,Vldlr,Stxbp1,Apod,Apoa5,Atp8a2,Pla2g2d,Osbp2,Ptpn11,Slc27a2,Scarb1,Slc27a6,Rims1,Adora1,Lrrc8c,Gba,Lcat,Trh,Lbp,Itgb3,Abcc2,Tmem30b,Drd3,Nfkbia	0.0210469	0.206935	0.220668	1.26635	539	402	Bdkrb2,C3,Abcc1,Apoa1,Atp11a,Abcc4,Mest,Pon1,Pitpnm2,Stx1a,Stra6,Pla2g5,Psap,Kcnj10,Abca2,Gba,Lrp1,Rxra,Ace,Furin,Lrp10,Abcd1,Tspoap1,Abca4,Srebf2,Cyp8b1,Ldlrap1,Npc1,Ren,Smim22,Adipoq,Nmb,Xkr5,Apoc4,Irs2,Pltp,Atp8a1,Stard3,Slc27a5,C2cd2l,Ppard,Prkaa2,Xkr7,Tspo,Abca3,Plin3,Tsku,Atp10d,Lrat,Cln8,Abca7,Kdm5b,Grm2,Npc2,Stard5,Soat1,Drd4,Osbp,Srebf1,Cds1,Nr1h2,Apoa5,Osbpl11,Xkr4,Slc27a3,Itgav,Lrp6,Cyp19a1,Tnfrsf11a,Asxl1,Plin5,Zdhhc8,Atp8a2,Spns1,Cds2,Gltp,Praf2,Atp10b,Sigmar1,Clu,Chka,Acsl1,Avpr1b,Syk,Slc17a7,Gipc1,Ppara,Pitpnm1,Disp3,Ehd1,Dgat2,Osbpl5,Abcg4,Spns2,Cry1,Tmem30b	0.0994149	0.61368	0.231818	1.16328	3635	402	Bdkrb2,Smim22,C3,Stra6,Abcc4,Slc27a5,Stx1a,Adipoq,Pla2g5,Abca4,Abcc1,Hexb,Pon1,Ace,Xkr5,Pitpnm2,Lrat,Thrsp,Cyp8b1,Cyp19a1,Atp11a,Abcd1,Rxra,Ren,Furin,Npc2,Psap,Atp11c,Plin5,Slco1c1,Cpt1a,Mest,Tsku,Osbpl11,Plin3,Fitm2,Fzd4,Chka,Osbp,Il1b,Prkaa2,Spns3,Ehd1,Pltp,Acvr1c,Apoc4,Slc4a1,Irs2,Galr1,Abcb11,Gulp1,Apoa1,Ppara,Unc13b,Tspoap1,Lipg,Tspo,Lrp10,Per2,Pitpnm1,Drd4,Nmb,Ppard,Cyp4f18,Atp10b,Osbpl7,Slc17a7,Dgat2,Lrp6,Pla2g4f,Pparg,Srebf2,Ceacam1,Abca3,Sstr4,Gipc1,Lrp1,Npy5r,Slc27a3,Pla2g4a,Sigmar1,Abca7,Atp8b3,Got2,Kcnj10,Xkr7,Dgat1,Spns1,Abca6,Soat1,Akt1,Kdm5b,Syk	0.493669	0.206935
GOBP_REGULATION_OF_NEURON_MATURATION	0.441893	0.8161	-0.394393	-1.01229	11102	10	Opa1,Bcl2	0.494214	0.906546	-0.384677	-0.967425	11700	10	Mtor,Opa1,Ret,Bcl2	0.0210418	0.206935	0.626351	1.66179	531	10	Mtor,Tbx6,Lrrk2	0.340402	0.867982	0.445426	1.10497	9277	10	Tbx6,Mtor,Lrrk2	0.8161	0.206935
GOBP_CHAPERONE_MEDIATED_AUTOPHAGY	0.227318	0.665447	0.414568	1.20358	5674	15	Bag3,Clu,Ctsa,Stub1,Eef1a1,Synpo2,Snrnp70,Gfap	0.947767	1	0.214872	0.597875	25057	15	Gfap,Bag3,Clu,Snrnp70	0.0211726	0.207783	0.547414	1.64723	536	15	Ctsa,Atg7,Gfap,Plk3,Eef1a1,Atp13a2,Clu,Eef1a2,Stub1	0.815469	1	-0.256393	-0.744139	18144	15	Bag3,Synpo2	0.665447	0.207783
HP_ABNORMALITY_OF_PERIPHERAL_NERVOUS_SYSTEM_ELECTROPHYSIOLOGY	0.472308	0.828673	0.214207	0.991193	11844	117	Hspb8,Bscl2,Arsa,Nfasc,Ntrk1,Mpv17,Sh3tc2,Ebp,Diaph3,Fbn1,Sord,Med25,Trpv4,Degs1,Arhgef10,Polg,Sbf2,Myh3,Ltbp3,Nhlrc1,Sbf1,Abhd12,Litaf,Dnm2,Ighmbp2,Dhx16,Myh14,Hspb1,Prx,Psap	0.17031	0.689747	-0.258088	-1.15629	3754	117	Fgd4,Fxn,Tbc1d24,Pdk3,Prps1,Wnk1,Opa1,Fig4,Litaf,Ctdp1,Epm2a,Ercc3,Cct5,Gars,Marchf6,Atxn1,Nefl,Gjb1,Myh14,Snap29,Atxn10,Hk1,Vcp,Mfn2,Sumf1,Lmna,Yeats2,Lrsam1,Sox10,Kif1a,Ndrg1,Rab7a,Otof,Mpz,Cyp27a1,Dhh,Kif1b,Neu1,Dync1h1,Gfm2	0.0211587	0.207783	0.290701	1.41386	541	117	Psap,Trpv4,Dync1h1,Dhx16,Sbf1,Rai1,Galc,Atxn1,Dnm2,Nhlrc1,Med25,Gjc2,Lama2,Kif1a,Nfasc,Mpv17,Hspb1,Arsa,Arhgef10,Ltbp3,Tbc1d24,Tymp,Kif1b,Yeats2,Otof,Polg,Hk1,Gjb1,Ntrk1,Sigmar1,Pex6	0.815619	1	0.193397	0.836764	25775	117	Trpv4,Rai1,Galc,Psap,Lama2,Sh3tc2,Arsa,Otof,Tbc1d24,Egr2,Nhlrc1,Dhx16,Ercc8,Atxn1,Fam126a,Med25,Aifm1,Spg21,Gjc2,Marchf6,Slc25a15,Hk1,Dnm2,Sbf1,Sigmar1,Hspb1,Tymp	0.689747	0.207783
HP_CHRONIC_KIDNEY_DISEASE	0.46152	0.826299	0.220279	0.994704	11591	101	Pygm,Ntrk1,Sox18,Chrna3,Mefv,Nek8,Ift122,Ift140,Gcdh,Myo1e,Dzip1l,Ehhadh,Lamb2,Actn4,Arhgdia,Gata3,Cldn19,Prkcd,Col7a1,Corin,Tmem231,Dstyk	0.401917	0.855973	0.240877	1.02364	11192	101	Gata3,Xpnpep3,Pkd2,Mefv,Bnc2,Dcdc2,Slc7a7,Col7a1,Ctns,Ehhadh,Iqcb1,Gcdh,Dzip1l,Arhgdia,Trpc6,Ift122,Alms1,Sox18,Tbc1d8b,Corin,Fn1,Dstyk,Lamb2,Ren,Cc2d2a,Nod2,Invs,Sgpl1,Mmut	0.0212491	0.208147	0.30074	1.42591	542	101	Acp5,Gsn,Actn4,Plce1,Pkd1,Ift122,Tsc2,Nphp4,Pkdcc,Sox18,Ren,Tsc1,Lamb2,Sh2b1,Spry2,Ganab,Clcn5,Ntrk1,Nup93,Sec61a1,Ppox,Cep164,Arhgdia,Ift140,Myo1e,Mapkbp1,Ndufaf6,Sgpl1,Wdr19,Nek8,Coq8b	0.0431747	0.464316	0.320137	1.35518	1347	101	Acp5,Ren,Plce1,Sgpl1,Pkd2,Pkdcc,Mapkbp1,Clcn5,Tsc2,Ift122,Sh2b1,Gsn,Ctns,Pkd1,Sec61a1,Nphp4,Spry2,Lamb2,Xpnpep3,Actn4,Wdr19,Arhgdia,Ahi1,Sox18,Ganab,Dcdc2,Mmut,Mefv,Fn1,Invs,Bnc2,Ppox	0.826299	0.208147
HP_ABNORMALITY_OF_VITAMIN_E_METABOLISM	0.494906	0.840038	-0.377493	-0.968909	12434	10	Efl1,Srp54a,Mttp,Dnajc21,Slc30a10	0.868419	1	0.275132	0.681214	22861	10	Dzip1l,Ttpa,Dnajc21	0.0212387	0.208147	-0.625354	-1.67603	524	10	Sbds,Dnajc21,Mttp,Srp54a,Slc30a10	0.174272	0.722408	-0.500388	-1.28514	3963	10	Srp54a,Efl1,Mst1,Tcf4,Sbds,Mttp,Slc30a10	0.840038	0.208147
GOBP_EXPLORATION_BEHAVIOR	0.726191	0.927362	0.266637	0.81413	18002	18	Penk,Myg1,Apoe,Tnr,Itga3,Jph3,Eif4a3,Atp1a2,Dlg4	0.284627	0.785015	-0.380206	-1.136	6692	18	Brinp1,Eif4a3,Prkce,Abl2	0.0214002	0.209432	0.515673	1.64082	544	18	Itga3,Abl2,Dpp4,Nlgn2,Tnr,Lrrk2,Penk,Prkce,Htr1a,Dlg4	0.431937	0.922885	0.347905	1.01887	12101	18	Dpp4,Lrrk2,Jph3,Itga3,Nlgn2,Htr1a,Dlg4,Slc4a10,Penk	0.785015	0.209432
GOCC_MICROTUBULE	0.5205	0.853253	-0.182304	-0.979774	12872	357	Katnal2,Cct2,Cep295,Cyld,Map2,Dnai2,Ndel1,Mapre1,Shtn1,Tcp1,Kif5a,Csnk1d,Clasp2,Clmp,Kif23,Dlg1,Reep1,Cct7,Katna1,Dync2h1,Kif3c,Tbca,Tuba4a,Crhbp,Tubgcp5,Ckap5,Cenpe,Kif20b,Map9,Haus3,Cul3,Dnah12,Gas2,Rab11a,Tpgs2,Cyp2a3,Dnm1,Rmdn1,Arl6,Ttl,Xiap,Klc2,Cep57l1,Dnm1l,Shroom2,Serp1,Bicd1,Gramd2b,Kif1b,Tuba8,Appbp2,Cltc,Dync1li1,Pafah1b1,Dync1li2,Nav3,Polb,Ttll6,Wdr47,Dnah6,Lrpprc,Nek6,Dynlt3,Kif3b,Cct8,Eml4,Dcx,Lrrc49,Kifap3,Kif5c,Spast,Cep57,Eml6,Aurkb,Apc,Spag17,Cct6a,Fgf13,Fam110c,Synj1,Dnah7,Tbce,Ska3,Tbcd,Dpysl2	0.0765352	0.545055	-0.226564	-1.17055	1532	357	Csnk1d,Map1a,Fez1,Tubgcp2,Emd,Tubg1,Haus8,Kif3b,Rassf1,Dlg1,Ino80,Dcxr,Tppp2,Ttll4,Mapt,Cct6a,Fam161a,Kif26b,Cenpe,Dnah1,Bicd1,Dnm1,Hdac6,Dync1i1,Gsk3a,Cct7,Crhbp,Nav3,Map6,Sctr,Dnai2,Kif21a,Ror2,Synj1,Kif1a,Kif24,Kif5a,Nudc,Tubb4a,Klc2,Ndrg1,Ttll1,Tuba1a,Kif5c,Dnah6,Tuba4a,Ska1,Nav1,Shtn1,Apc,Kif1b,Tbcd,Trim54,Kif13b,Tcp11l1,Kif3c,Tppp,Map6d1,Dnah7,Ttl,Fam110c,Rp1l1,Dpysl2,Dync1h1,Cyp2a3,Stmn1,Spag17,Kif23,Aurkb,Haus4,Ttll6,Eml6	0.0214207	0.209438	0.225204	1.27694	546	357	Sntb2,Tekt2,Tppp,Dnai2,Ttll6,Katnal2,Crhbp,Arfgef2,Trpv4,Dync1h1,Tubgcp6,Klc3,Akna,Shroom3,Tcp11l1,Tiam1,Dynlrb2,Kif21b,Stim1,Nckap5l,Map3k11,Nav1,Kif13b,Septin9,Dnm2,Trim63,Kif26a,Nav3,Apc2,Kif24,Tekt1,Kif1a,Camsap1,Knstrn,Spag6l,Klhl21,Eml1,Pbxip1,Map1a,Radil,Eml6,Map6d1,Kif19,Lzts2,Spef1,Cep170b,Spry2,Ttll4,Kif1b,Nin,Kif17,Rcc2,Dnah6,Dpp9,Dnah11,Kif18b,Togaram2,Kif6,Dnah1,Kif1c,Slc8a1,Ror2,Map6,Tubd1,Klc4,Nckap5,Tubb4b,Tubb2b,Tmem214,Dnm1,Shroom1,Tuba1a,Disc1,Arhgef2,Kif26b,Dnah9,Kifc2,Rp1l1,Spaca9,Cdk1,Gtse1,Kif9,Map1s,Map2k2,Dnah7,Tbcd,Eml2,Ttll9,Csnk1d,Cdk2ap2,Tbcc,Tuba1c,Dnah2	0.983445	1	0.157409	0.780953	35227	357	Sntb2,Katnal2,Trim63,Trpv4,Shroom3,Stim1,Psrc1,Akna,Disc1,Cdk1,Tekt2,Spef1,Tubgcp6,Arfgef2,Tubd1,Dnai2,Crhbp,Kif18b,Klhl21,Racgap1,Kif20a,Knstrn,Kif2c,Kif15,Septin9,Nckap5l,Tiam1,Spag6l,Tekt1,Cenpj,Nav3,Kif16b,Nckap5,Klc4,Pbxip1,Dynlrb2,Kif21b,Spry2,Tppp,Apc2,Klc3,Kif26a,Dpp9,Misp,Radil,Cep170b,Gtse1,Kif11,Ptpn20,Spag5,Tbcd,Map3k11,Dnah11,Dnah9,Kif3b,Tubb5,Eml2,Eml3,Kifc2,Dnm2,Rcc2,Lzts2,Nek6,Tpx2,Camsap1,Tubb2b,Nin,Plk1,Camsap3,Dcdc2,Ttll6,Dnah6,Hook1,Tubb4b,Mefv,Snph,Dnm1	0.545055	0.209438
HP_TENTED_UPPER_LIP_VERMILION	0.0563408	0.419373	0.315644	1.34946	1414	75	Dmpk,Itga7,Dll1,Ptch1,Cdon,Selenon,Rapsn,Disp1,Pign,Tgif1,Med25,Six3,Nxn,Pigv,Zic2,Flii,Iqsec2,Pigb,Gli2,Mesd	0.853437	1	-0.194045	-0.805179	19279	75	Kcnj6,Strada,Map3k20,Prkacb,Ppp2r1a,Sufu,Unc80,Prepl,Ror2,Mecp2,Kcnh1,Dis3l2,Fgfr1	0.0214462	0.209493	0.326449	1.46438	548	75	Selenon,Galnt2,Smpd4,Rai1,Dll1,Unc80,Nxn,Med25,Sufu,Prkacb,Iqsec2,Rapsn,Pigo,Fgfr1,Brat1,Wdr4,Ror2,Six3,Gpc4,Kcnh1,Dmpk,Itga7,Eef1a2,Acta1,Kcnj6	0.185731	0.738997	0.293546	1.17984	5635	75	Smpd4,Gpc4,Rai1,Galnt2,Dll1,Rapsn,Selenon,Dmpk,Rspry1,Med25,Tbck,Iqsec2,Six3,Brat1,Nxn,Unc80,Dlk1	0.419373	0.209493
GOBP_SKELETAL_SYSTEM_MORPHOGENESIS	0.601333	0.88183	0.193255	0.942773	15152	164	Col2a1,Smad3,Cyp26b1,Bmp4,Col27a1,Mef2d,Barx2,Arid5b,Hhip,Bmp1,Tmem107,Bmp7,Sp5,Mmp14,Pappa2,Fgf18,Ift140,Wnt10b,Hyal1,Trpv4,Fbn2,Frem1,Pdgfra,Dhrs3,Tsku,Fgfr2,Fgr,Satb2,Tbx1	0.931945	1	0.173357	0.791947	26483	164	Hoxc4,Smad3,Pappa2,Frem1,Col2a1,Ext1,Msx2,Trpv4,Col27a1,Serpinh1,Csgalnact1,Tiparp,Sfrp1,Tsku,Bmp7,Foxc1,Neurog1,Stc1,Tifab,Col1a1,Msx1,Sp5,Barx2,Scx,Fuz,Mmp2,Mmp14,Tcf15,Tmem107,Tulp3,Fgfr2,Rarg,Rab23,Tgfbr1	0.0215889	0.210692	0.265651	1.36393	549	164	Ski,Hyal1,Trpv4,Scx,Mmp2,Thbs3,Pkd1,Frem1,Tgfbr2,Ndst1,Smad3,Dscaml1,Msx2,Msx1,Inppl1,Chst11,Dlx5,Sox9,Ppargc1b,Ctnnb1,Tsku,Hhip,Fgfr1,Ltbp3,Col27a1,Fmn1,Alpl,Lrp6,Bmp7,Fgfr2,Mapk14,Mef2d,Dlx2,Ror2,Arid5b,Ripply2,Bmp1,Ext2,Prrx1,Ift140,Sgpl1,Dhrs3,Wdr19,Mthfd1,Mmp14,Pcgf2,Megf8,Rarg,Sox11,Cyp26b1,Thra,Csrnp1	0.0872792	0.589065	0.272111	1.23551	2845	164	Hoxc4,Msx2,Frem1,Scx,Trpv4,Ski,Thbs3,Mmp2,Smad3,Hyal1,Msx1,Sgpl1,Tsku,Fmn1,Tcf15,Thra,Pappa2,Tgfbr2,Pkd1,Prkra,Sox9,Dscaml1,Ctnnb1,Rarg,Tiparp,Col27a1,Mapk14,Wdr19,Lrp6,Bmp7,Fgfr2,Neurog1,Alpl,Sfrp1,Tulp3,Alx3,Serpinh1,Prrx1,Slc39a1,Nppc,Six4	0.88183	0.210692
GOBP_TUBE_DEVELOPMENT	0.00347113	0.11879	0.221565	1.27964	87	835	Tnfaip2,Col2a1,C3,Cobl,Ramp3,Smad3,Xbp1,Ass1,Mmp19,Gpr4,Id2,Vav2,Glul,Dll1,Serpinf1,Bmp2,Plod3,Prkd2,Ptch1,Pik3cd,Jup,Bmp4,Crlf1,Sall4,Map2k5,Lrp2,Vegfa,Rapgef3,Sox18,Cnmd,Cxcl17,E2f7,Vav3,Mfge8,Rnf207,Dvl2,Id1,LOC100911068,Hhip,Tctn1,Ptk2,Rin2,Dll4,Wnt5a,Alox5,Tmem107,Arg1,Ephb1,Folr1,Sox8,Dcn,Gpc3,Plxdc1,Adamts9,Shc1,Adamts16,Bmp7,Wnt2,Nprl3,Gdf7,Ift122,Myc,Plxnb2,Irx2,Ambra1,Epas1,Sparc,Enpp2,Ascl1,Sostdc1,Cdkn1a,Amotl2,Mmp14,Fstl3,Irx1,Bak1,Chrd,Fgf18,Aqp1,Spi1,Ift140,Zfp358,Arhgap24,Ccn3,Hgs,Gbx2,Adam12,Hyal1,Pdgfrb,Hes5,Myo1e,Apoh,Cav3,Dzip1l,Fkbpl,Pdgfra,Sall2,Npr1,Rras,Hdac5,Plcg1,Ctnnbip1,Slc4a2,Vegfb,Syk,Gdf11,Timeless,Adm,Notch2,Gtf2i,Bcl10,Casr,Gpr161,Wnt2b,Shb,Gadd45a,Gpld1,Mesp1,Ddah1,Fgf1,Tgfb1,Srebf1,Tfap2b,Adam8,Fgfr2,E2f2,Lzts2,Phgdh,Sema3e,Cul7,Gata3,Lama5,Tnc,Wnt6,Heg1,Mcam,Spint1,Tbx1,Hlx,Ret,Creb3l1,Stard13,Yjefn3,Spint2,Cspg4,Thbs2,Arhgap22,Mdk,Pik3r6,Esrp2,Ptpn6,Smo,Ccdc40,Abl1,Minar1,Mthfr,Sulf1,Wnt1,Gab1,Jam3,Ltbp3,C2cd3,Edn1,Angpt1,Fgf10,Lrg1,Hhex,Loxl3,Tgfbr3,Ccn1,Chd7,Plxnd1,Reck,Elk3,Gli2,Gpx1,Foxj2,Ecscr,Emp2,Agt,Ddr1,Ihh,Tbx6,Angpt4,Fzd6,Hspb1,Bmp5,Slc23a1,Tab1,Adamts1,Cebpa,Hdac7,Wnt3a,Col8a2,Mthfd1,St14,Tnfrsf12a,Apob,Ccr3,Prkd1,Stab2,Jcad,Pifo,Rbp4,Serpinf2,Atoh8,Dact2,Myh9l1,Ptprm,Adamts2,Adgra2,Cckbr,Lrp1,Sox11,Stra6,Tgfb2,Abca12	0.00768992	0.268848	0.231778	1.24684	247	835	LOC100911068,Prkd2,Sparc,Cela1,Cnmd,Tnfaip2,C3,Sall4,Sostdc1,Gata3,Folr1,Vegfa,Alox5,Spint1,Aqp1,Btg1,Esm1,Smad3,Hlx,Lrp2,Pkd2,Spi1,Vav3,Gpc3,Junb,Tfap2b,Gpld1,Tal1,Xbp1,Ccn1,Enpp2,Actg1,Col2a1,Apaf1,Hhex,Hk2,Tlr3,Dll1,Gdf7,Dcn,Ext1,Hpse,Pdpn,Wnt5a,Ccn3,Erap1,Col8a2,Id1,Fzd4,Cxcl13,Cebpa,Dvl2,Stra6,Ccr3,Casp3,Igfbp5,Nos3,Pik3r6,Wnt3a,Ddah1,Cxcl17,Gpr4,Pdgfrb,Wnt4,Nrarp,Serpinf1,Slc4a2,Sulf1,Tmem100,Rin2,Plk2,Col8a1,Gdf11,Itgb6,Mdk,St14,Tbx18,Calb1,Cited2,Parva,Tgfb2,Mkks,Ift52,Heca,Plod3,Tgfb1,Tcf21,Map2k5,Tiparp,Bmp5,Pofut1,Synj2bp,Crlf1,E2f2,Gbx2,Kif18a,Sfrp1,Tyms,Cav3,Prom1,Bax,Foxj2,Mmp19,Plxnb2,Rnf207,Vasp,Aard,Otc,Anxa3,Bcl10,Epgn,Phex,Vav2,Stil,Adamts9,Met,Amot,Sema3e,Agr2,Smo,Foxf1,Ptpn6,Srf,Apob,Bmp7,Col22a1,Foxc1,Mthfr,Chrd,Tctn1,Angptl2,Hikeshi,Scg2,Tp63,Arg2,Fzd2,Col18a1,Elk3,Faslg,Mfge8,Fkbpl,Cobl,Adam12,Eif2ak3,Emp2,Ccn6,Tbx6,Dzip1l,Irx2,Myc,Pak4,Slc23a1,Adgra2,Egf,Gjb2,Arhgap22,Erbb2,Ptch1,Pifo,Adamts1,Apln,Lox,Serpinf2,Fuz,Zfp36l1,Hes5,Atoh8,Reck,Glmn,Gpr161,Mmp2,Wwtr1,Lias,Bmpr1a,Mmp14,Bbs5,Ift122,Sdc4,Syk,Tmem107,Tulp3,Wnt6,B4galt1,Emx2,Fgfr2,Spint2,Ramp3,Sox18,Tgfbr3l,Ecscr,Fzd6,Rarg,Srsf6,Tgfbr3,Yipf6,Arhgap24,Tgfbr1,Timeless,Zfpm2,E2f7,Epha7,Gata6,Gpx1,Pik3cb,Srpx2,Fn1,Plxnd1,Wnt7b,Il18,Pik3cd,Tspan12,Amotl2,Mesp1,Casr,Ccnb1,Ephb3,Id2,Lama5,Mylk,Creb3l1,Fgf1,Phgdh,Ptk2,Brip1,Il1a,Mtdh,Smad7,Hyal1,Rbpms2,Shc1,Cat,Hipk1,Klf4,Notch2,Pdcd10,Ceacam1,Flna,Naa15,Nus1	0.0657691	0.361045	0.186072	1.13836	1694	835	C3,Amotl2,Tcf21,Notch2,Egr3,Ski,Col8a1,Hyal1,Folr1,Stra6,Col8a2,Fzd5,Lama5,Ppp1r16b,Aqp1,Slc4a2,Ddr1,Lrp1,Mmp2,Shroom3,Pgr,Pkd1,Itga3,Traf6,Hand2,Tgfbr2,Itgb6,Sema4c,Ift122,Stim1,Smad3,Itgb8,Hlx,Tbx6,Dll1,Sostdc1,Tsc2,Plxnb2,Mfge8,Mib1,Tctn1,Slc39a12,Mdk,Ambra1,Smad7,Sulf1,Cspg4,Nkx2-2,Adamts1,Erbb2,Pkdcc,Celsr1,Sox18,Spint1,Xbp1,Notch1,B4galt1,Adam12,Cul7,Bag6,Dnaaf1,Ptprb,Cbfa2t2,Pml,Sufu,Traf4,Tsc1,Csf1r,Ephb2,Myh9l1,LOC100911248,Prkacb,Fzd2,Pou3f3,Rnf213,Ing2,Tead2,Ccdc40,Esrp2,Epn2,Sox9,Id1,Spint2,Tnfaip2,Ntn1,Ago2,Ctnnb1,Hspb1,Unc5b,Adgrb2,Casr,Hes5,Abca3,Hhip,Mapk3,Dvl2,Loxl3,Zfp358,Kdm5b,Phgdh,Vasp,Gtf2i,Ltbp3,Adipor2,Lzts2,Rec8,Jam3,Pcsk5,Tymp,Hgs,Hhex,Atoh8,Epha1,Hdac7,Spry2,Fgf2,Oxtr,Fmn1,Itpk1,Plcg1,Smo,Srebf1,Ago1,Ephb3,Vash1,Enpp2,Cdkn1a,Tbx3,C2cd3,Pak4,Ubp1,Adgrg1,Itgav,Lrp6,Sirt6,Wwtr1,Bmp7,Fgfr2,Reck,Asxl1,Efna3,Bsg,Mapk14,Mical2,Cd160,S100a1,Srpx2,Xdh,Jcad,Pofut1,Ramp1,Gpx1,Arhgap35,Smad6,Vps52,Rbm15,Srf,Kdr,Adam15,Brca1	0.0072678	0.210772	0.23809	1.26136	294	835	Folr1,C3,Tcf21,Aqp1,Sostdc1,Col8a1,Hlx,Egr3,Spint1,Stra6,Col8a2,Cela1,Junb,Itgb6,Slc4a2,Prkd2,Ski,Esm1,Pgr,Parva,Sulf1,Shroom3,Stim1,Hhex,Mdk,Notch2,Mmp2,Amotl2,Mapk3,LOC100911068,Vasp,Nr2f2,Smad3,Cnmd,Hand2,B4galt1,Tead2,Tbx6,Pofut1,Enpp2,Erbb2,Fzd2,Lama5,Srpx2,Sall4,Smad7,Dll1,Adamts1,Hyal1,Plxnb2,Nrarp,Otc,Ccn1,Sgpl1,Pkd2,Hes1,Pkdcc,Id1,Met,Tgfb2,Xbp1,Ephb3,Sema4c,Dnaaf1,Mtdh,Foxf1,Ddr1,Tbx3,Pak4,Brip1,Lrp2,Tctn1,Tsc2,Smo,Sparc,Ift122,Pcsk5,Dvl2,Fmn1,Fzd4,Wwtr1,Srf,Adam12,Il1b,Rbpms2,Thra,Adgrb2,Ccnb1,Cemip2,Tgfbr2,Mfge8,Atoh8,Hk2,Pkd1,Epn2,Jun,Sox9,Spint2,Hpse,Wnt7b,Pou3f3,Slit2,Wnt4,Rbm15,Hif1an,Csf1r,Hes5,Spry2,Chrna7,Hdac9,Nr2e1,Actg1,Ctnnb1,Klf2,Reck,Ccdc40,Rarg,Tiparp,Tlr3,Ednra,Itga3,Slc39a12,Prok2,Atp2b4,Cebpa,Arhgap35,St14,Map2k1,Ubp1,Cspg4,Fkbp8,Mapk14,Phgdh,Adam15,Adgra2,Bsg,Casr,Cav3,Pdgfc,Tmem38b,Wdr19,Ambra1,Traf6,Acvr1,Dag1,Hdac7,Lrp6,Gpx1,Alox12,Efna3,Sirt6,Smad6,Tnfaip2,Cxcl17,Pparg,Bmp7,Ceacam1,Il1a,Dab2ip,Ddah1,Fgfr2,Gata6,Vegfd,Abca3,Agr2,Cd160,E2f2,Phex,Sfrp1,Traf4,Tulp3,Loxl3,Man2a1,Bag6,Col22a1,Lrp1,Pdgfrb,Mthfr,Pdpn,Ahi1,Angptl7,Btg1,Nrp1,Prrx1,Zfp36l1,Ada,Ephb4,Mical2,Sox18,Wars2,Notch1,Six4,Tal1,Fzd6,Gdf7,Hspb1,Ptk2b,Ccn3,Gjc1,Hmox1,Lzts2,Foxd1,Tymp,Vegfa,Bax,Emilin1,Gpr161	0.11879	0.210772
GOBP_RESPONSE_TO_GROWTH_FACTOR	0.0183759	0.275901	0.219505	1.23628	462	601	Col2a1,Penk,Hspa5,Th,Smad3,Ddc,Htra1,Dll1,Bmp2,Ccl5,Prkd2,Pik3cd,Pxn,Bmp4,Map2k5,Lrp2,Vegfa,Bambi,Ibsp,Ntrk1,Pard3,Vwc2,Cnmd,P2ry1,Nbl1,Id1,Runx2,Hhip,Ptk2,Gdf15,Plk5,Dll4,Htr3a,Wnt5a,Kl,Lats2,Arg1,Folr1,Tac1,Dcn,Tia1,Gpc3,Ltbp2,Shc1,Bmp7,Wnt2,Fbn1,Gdf7,Myc,Tgif1,Ascl1,Sostdc1,Elk1,Fstl3,Hnrnpm,Wfikkn2,Chrd,Fgf18,Mcm7,Knstrn,Hgs,Fmod,Hyal1,Pdgfrb,Hes5,Srd5a1,Cav3,Numa1,Fbn2,Hfe,Itgb5,Pdgfra,Zfhx3,Bmp8a,Plcg1,Mapkapk2,Vegfb,Zbtb7a,Cgn,Notch2,Casr,Grb10,Akt1s1,Adamtsl2,Cldn1,Fgf1,Tgfb1,Tfap2b,Vasn,Fgfr2,Lrp8,Arnt,Gata3,Rbfox2,Tnc,Nrep,Pcsk6,Spint1,Arhgef18,Tbx1,Sirt2,Creb3l1,Spint2,Grem2,Esrp2,Stub1,Msx1,Arf6,Abl1,Onecut1,Spred3,Sulf1,Wnt1,Gab1,Ltbp3,Prdm16,Cad,Edn1,Fgf10,Fgf22,Lrg1,Sox6,Hhex,Tgfbr3,Ccn1,Cd63,Dstyk,Dnm2,Fgfr4,Agt,Chrdl1,Hspb1,Ntf4,Bcl9l,Bmp5,Tab1,Eef1a1,Lrit3,Ppp1r9b,Rela,Stat5b,Grb2,Hivep1,Fgfr3,Prkd1,Acvr2b,Jcad,Oprm1,Dab2,Adgra2,Ern1,Hap1,Sox11,Stk11,Tgfb2,Crim1,Emd,F11r	0.120563	0.624133	0.213227	1.12016	3759	601	Prkd2,Runx2,Cnmd,Sostdc1,Gata3,Kl,Folr1,Vegfa,Dusp6,Ddc,Spint1,Veph1,Smad3,Syap1,Htr3a,Lrit3,Lrp2,Zbtb7a,Gpc3,Dlx1,Fgfbp3,Tfap2b,Elk1,Hfe,Penk,Ccn1,Hspa5,Col2a1,Apaf1,Hhex,Dll1,Gdf7,Dcn,Ext1,Pmepa1,Col3a1,Wnt5a,Id1,Fzd4,Cxcl13,Sox2,Gdf15,Casp3,Twsg1,Fmod,Wfikkn2,Pdgfrb,Wnt4,Sulf1,Tmem100,Itgb6,Knstrn,Bambi,Cited2,Tgfb2,Hap1,Tgif1,Htra4,Tgfb1,Grb10,Map2k5,Bmp5,Th,Vwc2,Sfrp1,Cav3,Bmp15,Cgn,Runx3,Pxn,Sdcbp,Anxa3,Lats2,Wfikkn1,Lefty1,Bmp7,Foxc1,Fstl1,Ntf4,Chrd,Plk5,Ltbp2,Ppp1r9b,Cflar,Faslg,Nptn,Tnfrsf1b,Amhr2,Zfp423,Adam9,Col1a1,Dab2,Msx1,Myc,Mpp5,Adgra2,Erbb2,Smurf1,Vcam1,Ccl5,Scx,Apln,Lox,Fuz,Lum,Zfp36l1,Hes5,Adamts7,Ibsp,Fermt1,Bmpr1a,Zfp703,Tia1,Xcl1,Zscan22,Fgfr2,Myo1c,Pard3,Slc2a10,Spint2,Tob1,Tgfbr3l,Polr2b,Tgfbr3,Nox4,Tgfbr1,Cldn1,Ddx5,Gata6,Pik3cb,Zfyve9,Crim1,Hnrnpa1,Pdcd4,Dstyk,Onecut1,Pik3cd,Tspan12,Fbn1,Casr,Slc33a1,Cd63,Creb3l1,Fgf1,Nbl1,Ptk2,Smad7,Hyal1,P2ry1,Rbpms2,Shc1,Tial1,Cat,Klf4,Notch2,Tmprss6	0.0805408	0.395573	0.192618	1.14751	2066	601	Onecut2,Notch2,Egr3,Ski,Cad,Hyal1,Folr1,Prdm16,Arhgef18,Kl,Scx,Xcl1,Crb2,Itga3,Tgfbr2,Itgb6,Ndst1,Ptbp1,Furin,Rapgef1,Amh,Smad3,Itgb8,Dll1,Sostdc1,Vasn,Cldn1,Zfp703,Eef2k,Gdf15,Smad7,Sulf1,Cgn,Bcl9l,Dnm2,Gas6,Hfe,Msx1,Erbb2,Spint1,Bag4,Slc2a10,Zbtb7a,Notch1,Tbc1d7,Ube2o,Rgmb,Chst11,Men1,Pml,Tmem108,Pcsk6,Dlx5,Gpc1,LOC100911248,Pdgfb,Cbl,Ing2,Esrp2,Flcn,Knstrn,Epn2,Sox9,Id1,Spint2,Ptpn1,Wnt10a,Ctnnb1,Hspb1,Casr,Hes5,Oprd1,Cd63,Hhip,Mapkapk2,Zyx,Mapk3,Ier2,Kdm5b,Fgfr1,Ltbp3,Lgmn,Hgs,Hhex,F11r,Spry2,Fgf2,Eef1a1,Plcg1,Kif1b,Crim1,Dusp15,Penk,Il17rd,Veph1,Itgb5,Plk5,Bmp7,Fgfr2,Ntrk3,Mapk14,Ror2,Xdh,Ltbp4,Jcad,Spry4,Ntrk1,Nos1,Smad6,Shisa2,Kdr,Wfikkn2	0.00731739	0.210772	0.249876	1.29448	282	601	Onecut2,Folr1,Kl,Sostdc1,Egr3,Spint1,Veph1,Zbtb7a,Scx,Itgb6,Hfe,Pmepa1,Prkd2,Ski,Zfp703,Dusp6,Sulf1,Xcl1,Hhex,Notch2,Slc2a10,Mapk3,Smad3,Cnmd,Gdf15,Furin,Htra4,Lefty1,Ptbp1,Prdm16,Erbb2,Smad7,Adam9,Gas6,Dll1,Cgn,Hyal1,Zscan22,Msx1,Dlx1,Ccn1,Ier2,Crb2,Flcn,Hes1,Knstrn,Lrit3,Id1,Tgfb2,Eef2k,Amh,Lrp2,Cldn1,Fzd4,Wfikkn1,Runx3,Il1b,Arhgef18,Nos1,Pdgfb,Ptpn1,Rbpms2,Twsg1,Tgfbr2,Spry4,Wfikkn2,Ehd1,Acvr1c,Epn2,Jun,Kif16b,Sox9,Cyfip1,Spint2,Men1,Tmem108,Htr3a,Ntf4,Slit2,Wnt4,Bcl9l,Cad,Cd63,Coro1a,Crim1,Fermt1,Ppara,Fgf23,Hes5,Spry2,Sdcbp,Tob1,Ctnnb1,Vasn,Gpc1,Itga3,Fgfbp3,Atp2b4,Tbc1d7,Fkbp8,Mapk14,Adgra2,Amhr2,Casr,Cav3,Oprd1,Lpxn,Acvr1,Smad6,Pparg,Smurf1,Bmp7,Dab2ip,Fgfr2,Gata6,Vegfd,Sfrp1,Fstl1,Gipc1,Lum,Hap1,Pdgfrb,Gdf10,Nrp1,Zfp36l1,Rapgef1,Tmem204,Plk5,Dnm2,Nox4,Notch1,Gdf7,Hspb1,Pde2a,Acap2,F11r,Foxd1,Vegfa,Emilin1,Ube2o,Ltbp4,Akt1,Kdm5b,Ndn,Esrp2,Fos,Flt4,Elk1,Dusp22,Pml,Zfyve27,Zyx,Sfrp4,Itgb8,Ltbp3,Penk,Rgmb,Mtmr4,Slc39a5,Flrt1,Gata5,Parp1,Tgfb1,Mapkapk2,Adamts12,Fam89b,Lims1,Src,Apaf1,Ccna2,Fuz	0.275901	0.210772
HP_ABNORMAL_CIRCULATING_FOLLICLE_STIMULATING_HORMONE_LEVEL	0.0486069	0.3958	-0.407827	-1.4475	1208	32	Pik3ca,Ppp2r3c,Cnbp,Fam111a,Mcm8,Dmxl2,Vamp7,Pdgfb,Dmrt3,Map3k1	0.616369	0.947508	-0.259577	-0.90003	14308	32	Dmxl2,Dhx37,Vamp7,Sufu,Pdgfb,Map3k1,Cyp11a1,Dmrt3	0.030733	0.25155	0.410062	1.52059	783	32	Dmrt3,Kiss1r,Cyp11a1,Sufu,Traf7,Pdgfb,Sox9,Fam111a,Smo	0.0072856	0.210772	0.502671	1.69664	209	32	Fam111a,Dmrt3,Kiss1r,Cbx2,Smo,Pdgfb,Sox9,Nr0b1,Esr2,Traf7,Akt1,Mcm8,Zfpm2,Bap1	0.3958	0.210772
DESCARTES_FETAL_CEREBELLUM_OLIGODENDROCYTES	0.0677603	0.443584	0.33949	1.3591	1705	54	Art3,Prkcq,Gpr17,Olig1,Plxnb3,Dbx2,Pdgfra,B3gnt7,Cldn11,Myrf,Nt5e,Col20a1,Pmp2,Gal3st1,Bcas1,Prkg2,Fmo3,Olig2,Cmtm5,Mag,Asb5,Tnr,Sox10,Hr,Eya1,LOC100302465,Erbb3,Rlbp1	0.0779226	0.546302	-0.342416	-1.32985	1768	54	Slc44a1,Olig2,Mog,Sox10,Lgr5,LOC100302465,Hr,Erbb3,Pcdh15,Apod,Enpp6,Tmprss9,Gdnf	0.856365	0.964492	0.185569	0.776994	21868	54	B3gnt7,Gpr17,Plxnb3,Gal3st1,Tnr,Mag,Col20a1,Pcdh15,Hr,Myrf,Nr0b1,Olig1,Sox10,Cyp2j4,Arc,Erbb3,Cmtm5	0.00726715	0.210772	-0.406356	-1.62596	146	54	Nt5e,Car10,Chad,Erbb3,Slc44a1,Galnt13,Pmp2,Mybl1,Mog,Art3,Gdf6,LOC100302465,Enpp6,Tmprss9,Bcas1,Prkg2,Gdnf,Apod,Olig2,Lgr5	0.443584	0.210772
GOBP_SEQUESTERING_OF_TRIGLYCERIDE	0.0749205	0.461251	-0.506262	-1.44131	1884	14	Cidea,Abhd5,Enpp1,Fitm2,Osbpl8,Ppara,Osbpl11,Pparg,Lpl	0.938735	1	-0.220615	-0.613048	22140	14	Osbpl8,Pparg,Enpp1,Ppara,Lpl,Osbpl11,Plin2,Cidea	0.300406	0.685786	0.383025	1.12835	7626	14	Apoc4,Plin3,Osbpl11,Plin5,Ppara,Il1b	0.00731222	0.210772	0.636645	1.74118	201	14	Plin5,Osbpl11,Plin3,Fitm2,Il1b,Apoc4,Ppara,Pparg	0.461251	0.210772
HP_PROGRESSIVE_NEUROLOGIC_DETERIORATION	0.050026	0.397942	0.370238	1.41641	1252	44	Bscl2,Arsa,Lmnb1,Glb1,Abcc8,Hnf4a,Kcnj11,Pdgfrb,Kctd7,Hsd17b10,Nhlrc1,Hepacam,Gch1,Naglu,Psap	0.379016	0.845109	0.28906	1.04689	10262	44	Hexb,Gch1,Arsa,Hnf4a,Pdgfrb,Ctns,Bscl2,Hnf1a,Ercc8,Glb1	0.021675	0.211336	0.38166	1.52611	550	44	Psap,Gba,Hnf4a,Galc,Nhlrc1,Hnf1a,Mcoln1,Hsd17b10,Arsa,Qdpr,Hepacam,Glb1,Gch1,Lmnb1,Grn,Abcc8,Ndufa6,Pmpca,Tinf2,Kctd7,Pdgfrb,Epm2a,Bscl2,Naglu,Trex1	0.0437406	0.466338	0.397813	1.43983	1282	44	Hexb,Hnf4a,Hnf1a,Gch1,Galc,Psap,Arsa,Ctns,Nhlrc1,Ercc8	0.397942	0.211336
GOBP_DNA_REPAIR	0.288053	0.718768	-0.189603	-1.04914	7126	478	Rif1,Brca1,Parpbp,Prkcg,Psme4,Slc30a9,Prrx1,Actr5,Cdc45,Cdc7,Cebpg,Cyren,Nsd2,Gtf2h5,Rad17,Ufl1,Atrx,Pif1,Slf2,Dmc1,Polg2,Ogg1,Sfr1,Alkbh1,Inip,Rrm2b,Ercc5,Eya3,Herc2,Pcna,Pot1,Rps27a,Tcea1,Ube2a,Ube2v2,Usp7,Wdr70,Lig4,Uchl5,Dhx9,Ercc6l2,Rad51ap1,Khdc3,Samhd1,Actr2,Lig1,Primpol,Smc6,Rad21l1,Bach1,Cdk7,Rnf111,Radx,Aqr,Foxm1,Topbp1,Brip1,Taok1,Mnat1,Cops6,Psmd14,Shprh,Gtf2h3,Cdc14b,Gtf2h1,Morf4l2,Neil2,Gtf2h2,Cul4a,Cops4,Polr2k,Trip12,Zfp365,Vcp,Rad18,Trip13,Zmpste24,Fam111a,Morf4l1,Brca2,Egfr,Ascc3,Rad50,Polr2d,Tent4a,Babam2,Ppp4r2,Smchd1,Mcm6,Xrcc4,Spidr,Nhej1,Pds5a,Sumo1,Smarcad1,Mcm8,Palb2,Cetn1,Meioc,Dek,Setx,Ddx1,Polb,Ccnh,Cops7b,Polh,Chaf1a,Polr2g,Pms1,Rnf168,Atm,Nploc4,Fanca,Ercc3,Cgas,Ube2n,Usp51,Fancc,Twist1,Cops3,Parp9,Atr,Mcm4,Rfc4,Ddx11,Polq,Usp28,Cops5,Kdm1a,Zswim7,Usp45,Vcpip1,Neil3,Fanci,Terf2ip,Tdp2,Msh2	0.805318	0.997922	0.175746	0.905374	24591	478	Btg2,Cdk1,Hsf2bp,Polm,Rmi1,Rpa1,Zbtb7a,Rad52,Rad23a,Dclre1c,Commd1,Hus1,Fam111a,Exd2,Fancl,Cinp,Babam1,Gen1,Ufd1,Tex15,Wdhd1,Pclaf,Parp10,Actl6a,Rfwd3,Ercc2,Rchy1,Uvrag,Rfc3,Usp3,Slx1b,Khdc3,Esco2,Msh3,Msh4,Ube2u,Ube2n,Uimc1,Asf1a,Fancb,Mgme1,Rad17,Rexo4,LOC100910636,Mcm2,Cebpg,Pole2,Apex2,Kin,Cops6,Ercc8,Parp2,Traip,Sfpq,Prkdc,Dtl,Gtf2h4,Tdg,Parp3,Wrn,Cdk2,Rev3l,Epc2,Cbx8,Rad51d,Ascc1,Xrcc6,Rad1,Recql5,Ppp4c,Ggn,Mms22l,Xrcc1,Rmi2,Sfr1,Fto,Rad9a,Nsmce4a,Nabp1,Dclre1b,Ighmbp2,Rad51b,Rpain,Cul4b,Ercc6l2,Pds5b,Polk,Ube2a,Abraxas1,Polr2b,Atrip,Timeless,Ttc5,Ubqln4,Xrcc2,Kmt5c,Kat7,Ube2t,Ufl1,Fignl1,Recql,Aplf,Kdm2a,Smc6,Spire1,Apex1,Brip1,Xrcc5,LOC102546716,Ube2v2,Usp1,Iffo1,Shld1,Sirt7,Slf1	0.0217186	0.211512	-0.212186	-1.24371	528	478	Prdm9,Rad54l,Polb,Primpol,Msh2,Nop53,Tdp2,Aqr,Dntt,Nucks1,Rnf111,Zmpste24,Atr,Tfpt,Taok1,Axin2,Chrna4,Palb2,Trip12,Chek2,Tdg,Kat5,Khdc3,Msh4,Polr2c,Setd2,Terf2,Ube2t,Tdp1,Wdhd1,Atm,Polh,Polr2k,Was,Brca2,Fancb,Cops5,Spire1,Polr2d,Actr2,Isg15,Kdm1a,Kmt5b,Mnat1,Prkdc,Setx,Cul4b,Dclre1a,Mcm7,Polq,Polr2g,Zfp365,Rev3l,Cdc7,Pole2,Smc1a,Mgme1,Usp7,Rad21,Usp1,Atxn3,Nbn,Smc5,Cops4,Smchd1,Usp45,Rif1,Brcc3,Rad51c,Xrcc4,Usp3,Ino80c,Esco2,Slf2,Rbbp8,Rrm2b,Uvssa,Blm,Ercc6l2,Ascc2,Bod1l1,Poli,Cebpg,Nabp1,Rev1,Morf4l1,Rchy1,Ercc5,Nipbl,Pds5b,Pot1,Supt16h,Hus1,Rad23b,Wdr48,Faap24,Gtf2h5,Mrnip,Cdc5l,Atrx,Twist1,Ufd1,Taok3,Morf4l2,Commd1,Usp47,Ddx1,Sumo1,Rad51ap1,Bccip,Cetn1,Epc2,Polr2b,Gins4,Mlh3,Eya2,Rad17,Rpa3,Gtf2h1,Pms1,Ube2a,Ube2d3,Dhx9,Shld2,Smc6,Ino80e,Parp9,Ufl1,Asf1a,Ddb2,Rad50,Helb,Rad51,Ccnh,Dek,Nono,Slf1,Rnf168,Smc3,Smarcad1,Parg,Rad18,Rfc4,Slc30a9,Gtf2h2,Uchl5,Npm1,Ppp4r2,Cetn2,Rmi1,Topbp1,Babam2,Ube2v2,Nsmce4a,Psmd14,Gen1,Ascc3,Kin,Cdk7,Usp28,Cops3,Tcea1,Fgf10,Xrcc2,Samhd1,Meioc,Sfr1,Fanci	0.994452	1	0.151672	0.772554	37283	478	Fam111a,Zbtb7a,Tex15,LOC100910636,Cops6,Rad51b,Zfyve26,Ddx11,Exd2,Cdk1,Ercc2,Tp73,Cinp,Ogg1,Ube2n,Gtf2h4,Rfwd3,Cdc14b,Trrap,Wdr33,Spire2,Spidr,Brip1,Msh5,Btg2,Rpa1,Hsf2bp,Rad9a,Parp3,Mgmt,Usp51,Mms22l,Aplf,Men1,Wdr70,Pif1,Tex264,Dtx3l,Parp10,Alkbh2,Rmi2,Iffo1,Apex2,Eya3,Nploc4,Cdk2,Bard1,Ercc8,Dclre1b,Mcm2,Uvrag,Zbtb1,Exo5,LOC100912564,Ppp4c,Alkbh5,Sirt6,Uimc1,Babam1,Fancf,Pias4,Wrnip1,Kat7,LOC102546716,Ube2u,Cbx8,Fancl,Hist1h4m,Hmces,Prrx1,Rfc3,Parp2,Khdc3,Neil2,Tnks1bp1,Abraxas1,Rad52,Xrcc3,Actr5,Ddb1,Inip,Otub2,Upf1,Lig4,Nfrkb,Sfpq,Mcm6,Spata22,Gins2,Msh6,Recql5,Mcm8,Ighmbp2,Pml,Rad23a,Trim28,Dclre1c,Rec8,Faap100,Parp1,Pole,Actl6a,Foxm1,Msh4,Pclaf,Cops8,Poll,Timeless,Fancb,Cops7b,Prkcg,Wdhd1,Xrcc1,Chaf1a,Fance,Polg,Sirt7,Ggn,Parpbp,Pds5a,Pttg1,Atm,Tdg,Ap5s1,Brca1,Cyren,Egfr,Nsd2,Pcna,Swsap1,Chd1l,Polm,Hinfp,Mms19,Polb,Rad51d	0.718768	0.211512
HP_CHOREA	0.86757	0.976729	0.168317	0.851005	21716	213	Als2,Dock8,Arsa,Ddc,Zfp142,Prss12,Gpr88,Cacna2d2,Kirrel3,Cc2d1a,Ercc2,Slc20a2,Trpm3,Pign,Med25,LOC100911672,Mrm2,Gcdh,Pank2,Pdgfrb,Tecr,Dcps,Ndufaf3,Cux1,Camk2b,Naxd,Polg,Cic,Tsen34,Pnkd,Gamt,Hsd17b10,Atxn7,Rhobtb2,Kif1c,Xpa,Gtpbp2,Gch1,St3gal3,Ezr,Mrps34,Psap	0.991633	1	-0.152052	-0.741225	20858	213	Cacna1b,Syt1,Ireb2,Scn2a,Taok1,Tcf4,Trappc9,Pla2g6,Acp5,Nup62,Fxn,Slc2a1,Grin2b,Atp7a,Atp1a3,Cask,Gnao1,Slc25a42,Syngap1,Scn1b,Mecr,Med23,Camk2a,Ctdp1,Ndufaf5,Hivep2,Csnk2b,Set,Deaf1,Grin1,Aptx,Clpb,Acat2,Cdkl5,Kdm5b,Slc6a8,Tyrobp,Frrs1l,Atxn1,Cdh15,Cux1,Dmxl2,Elp2,Myt1l,Slc6a3,Dhx30,Dysf,Ap2m1,Ndufs2,Adar,Gpr88,Kcnma1,Brsk2,Ndst1,Hcfc1,LOC100911769,Iqsec1,Pdgfb,Kif1a,Scn8a,Dlat,Kif5a,Tubb4a,Mecp2,Kcnq5,Qdpr,Stxbp1,Kcna1,Pde10a,Dync1h1	0.0217332	0.211512	0.250724	1.33605	553	213	Acp5,Cic,Hcfc1,Psap,Dync1h1,Frrs1l,Ndst1,Grin2b,Iqsec1,Atxn1,Ercc2,Adar,Kirrel3,Med25,Trappc9,Rhobtb2,Slc20a2,Lins1,Irf2bpl,Gjc2,Pdgfb,Slc6a3,Pou3f3,Kif1a,Myorg,Pigq,Hsd17b10,Kdm5b,Pde10a,Arsa,Clpb,Htt,Dhx30,Adcy5,Dysf,Edc3,Polg,LOC100911769,Neurod2,Kif1c,Slc25a42,Qdpr,Trpm3,Sigmar1,Atp1a3,Grin1,Cux1,Man1b1,Atxn7,Tsen54,Med23,LOC100911672,Ezr,Camk2a,Spg11,Dock8,Aptx,Ctdp1,Eef1a2,Fbxo31,Syngap1	0.429739	0.922885	0.214997	1.00982	14464	213	Acp5,Gch1,Arx,Cic,Psap,Rhobtb2,Lins1,Ercc2,Arsa,Kirrel3,Irf2bpl,Tusc3,Pdgfb,Myorg,St3gal5,Pigq,Pou3f3,Dock8,Ugdh,Jph3,Edc3,Atxn1,Neurod2,Micu1,LOC100911672,Med25,Prss12,Hcfc1,Gjc2,Ezr,LOC100360087,Dcaf17,Htt,Pdgfrb,Man1b1,Prnp,Trappc9,Cacna1b,Frrs1l,Grin2b,Sigmar1,Trpm3,Slc25a42,Kdm5b,Tnfaip3,Mmut,Fbxo31,Dhx30,LOC100911440,Adar,Spg11,Eef1a2,Fbxl4,Kif1c,Tsen54,Polg,Ndst1,Atm,Atp1a3,Cars2,Slc20a2,Gabra2,Slc6a3,Als2,Ctdp1,Med23,Ubtf,Qdpr,Slc45a1,Adcy5,Suox,Trim8	0.976729	0.211512
GOBP_T_CELL_ACTIVATION	0.120379	0.539255	0.212311	1.14199	3037	360	Dock8,Smad3,Xbp1,Lck,Cyp26b1,Tmem131l,Cd6,Bcl11b,Ccl5,Mafb,Pik3cd,Sash3,Bmp4,Jak3,Fzd7,Cd74,Prkcq,Rac2,Prex1,Foxp3,RT1-Da,Gpr183,Cd3e,Cd27,Grap2,Slamf6,Prdm1,Il2ra,Dll4,Lat,Arg1,Cebpb,Laptm5,Rasal3,Dtx1,Elf4,Rab29,Il23a,Ly9,Hfe,Igf2,Ncstn,Syk,Camk4,LOC100910732,Bcl10,Adam8,Gata3,Irf4,Sox12,Il12rb1,Hlx,Itgal,Mettl3,Igfbp2,Mdk,Pik3r1,Pik3r6,Ptpn6,RT1-A1,Abl1,Csk,Wnt1,Ripk3,Patz1,Clec7a,Loxl3,Chd7,Gli2,Ihh,Tnfrsf13c,Lag3,RT1-CE4,Stat5b,Tmem98,Grb2,Cd80,Cd86,Micb,Myh9l1,Stk11,Srf,Treml2,Vsir,Nfatc2,LOC100909750,Fgl2,Gsn,Ppp3ca,Tnfrsf4,Zbtb7b,Entpd7,Ager,Fkbp1b,Bax	0.00106667	0.123382	0.289018	1.45079	31	360	RT1-CE4,Lck,Sash3,Gata3,Cd6,Dock8,Lat,Fzd7,Cd28,Jak3,Slamf6,Smad3,Hlx,Lag3,Btn2a2,Hfe,LOC100364500,Xbp1,Bcl11b,Efnb3,Grap2,Map3k8,RT1-Da,Clec7a,Efnb1,Cd74,Il20rb,Tnfrsf13c,Tnfrsf14,Foxp3,Fcgr2b,Cd27,Psmb11,Casp3,Pik3r6,Twsg1,Havcr2,Wnt4,Fgl2,Nrarp,Itgal,Igf2,Mdk,Cebpb,Prdm1,Cd3e,RT1-CE10,Tnfrsf4,Laptm5,Rabl3,Btla,Tmem131l,Il18r1,Treml2,Irf4,Ptger4,Prkcq,Bax,Dtx1,Runx3,RT1-CE5,Bcl10,Rac2,Ripk2,RT1-CE3,Ptpn6,Srf,Igfbp2,Ppp3ca,Selenok,Fkbp1a,Arg2,Prkdc,Tnfrsf1b,Cd86,Ripk3,Irf1,Ptprc,Zc3h8,Erbb2,Socs1,Vcam1,Ccl5,Pik3r1,Ccnd3,Cd46,Sox12,Il23r,Zfp36l1	0.229134	0.613105	0.190455	1.08117	5863	360	Prdm1,Egr3,Pag1,Itgal,Peli1,Fzd5,Gsn,Gba,Xcl1,Prex1,Traf6,Mtor,Tgfbr2,Itpkb,Smad3,Tcirg1,Hlx,Tmem98,Jak3,Kif13b,Mdk,Smad7,Hfe,Erbb2,Ripor2,Patz1,Sox12,Xbp1,Fadd,Irf1,Tsc1,Dpp4,Stat3,Vav1,Myh9l1,Tnfsf13b,LOC100910732,Nfatc2,Ccnd3,Rara,Loxl3,Entpd7,Ap3d1,Elf4,Rab29,Micb,Zbtb1,Zap70,Bcl11b,Cd81,RT1-CE4,Cd28,Mafb,Nlrp3,Cd160,Il4r,Cebpb,Mapk8ip1,Srf,Clptm1,Kat2a,Zbtb16,Cd74,Syk,Jag2,Prr7,Socs1,Efnb3,RT1-CE5,Cgas,Igfbp2,Scrib,Grap2,Jmjd6	0.00749283	0.211581	0.271642	1.34877	268	360	Cd28,RT1-CE4,Prdm1,Hlx,Egr3,Itgal,Hfe,Irf1,LOC100364500,Jak3,Xcl1,Efnb3,Mdk,Lag3,Itpkb,Tcirg1,Btn2a2,Dpp4,Smad3,Efnb1,Tnfrsf14,Tmem98,Erbb2,Smad7,Ripk2,Nrarp,Socs1,Il4r,Hes1,Ccnd3,Map3k8,Nlrp3,Xbp1,Mtor,Peli1,Sox12,Lat,RT1-CE5,Il20rb,RT1-CE10,Srf,Runx3,Il1b,Fadd,Gsn,Twsg1,Tgfbr2,Cd6,Dock8,Grap2,Patz1,Wnt4,Clec7a,Coro1a,Cebpb,Bcl11b,Zbtb16,Jag2,Psmb11,Fzd7,Igfbp2,Slamf6,Cd7,Ripor2,Zbtb1,Traf6,Cd74,Lax1,Prex1,Treml2,Rab29,Ceacam1,Il1a,Sirpa,Cd160,Itk,Loxl3,Nfatc2,Prnp,Cd27,Zfp36l1,Ada,Azi2,Il27ra,Lig4,Bax,Prr7,RT1-CE1,Ptger4,Akt1,Sash3,Syk,Elf4,Fcgr2b	0.123382	0.211581
GOBP_REGULATION_OF_FATTY_ACID_BETA_OXIDATION	0.518212	0.851834	0.312796	0.955069	12846	18	Akt2,Plin5,Mfsd2a,Etfbkmt,Mlycd,Cpt1a	0.132669	0.638794	0.450944	1.31867	3513	18	Plin5,Etfbkmt,Cpt1a,Abcb11,Mlycd	0.115522	0.461665	0.421824	1.34221	2941	18	Mtor,Abcd1,Irs2,Irs1,Mlycd,Plin5,Ppara,Tysnd1,Mfsd2a,Cpt1a,Etfbkmt	0.00745949	0.211581	0.592802	1.73607	208	18	Abcd1,Plin5,Cpt1a,Mtor,Etfbkmt,Irs2,Abcb11,Ppara,Mlycd	0.638794	0.211581
GOBP_MITOCHONDRIAL_ELECTRON_TRANSPORT_CYTOCHROME_C_TO_OXYGEN	0.597734	0.879672	-0.315228	-0.897443	15038	14	Cox7b,Ndufa4,LOC100363502	0.290639	0.789132	-0.410131	-1.13968	6854	14	Cox4i1,Cox6a1,Cox6b1,Cox5b,Cox5a,Cox7b,LOC100363502,Cox6a2	0.103685	0.44061	-0.464748	-1.38273	2551	14	Ndufa4,Cox6a2,Cox7a2l,Cox7b,LOC100363502	0.00750771	0.211581	-0.629723	-1.79052	167	14	Cox7a2l,Cox7b,Cox6a2,LOC100363502	0.789132	0.211581
HP_ORTHOSTATIC_HYPOTENSION	0.52215	0.853876	0.258409	0.95609	13082	38	Arsa,Lmnb1,Ntrk1,Ttr,Chrna3	0.422575	0.867031	0.289943	1.01705	11395	38	Hexb,Ttr,Arsa,Spib,Pou2af1,Col1a1,Cyb561,Col5a2,Col5a1	0.0397291	0.282554	0.378408	1.46445	1014	38	Psap,Gsn,Gba,Ttr,Cyb561,Lrrk2,Arsa,Eif4g1,Tnfsf15,Ntrk1,Col5a1,Spib,Elp1,Mmel1,Coq2,Lmnb1	0.00740307	0.211581	0.47472	1.6655	214	38	Hexb,Ttr,Spib,Cyb561,Psap,Arsa,Col5a1,Eif4g1,Gsn,Lrrk2,Col5a2	0.853876	0.211581
GOBP_ORGANIC_HYDROXY_COMPOUND_TRANSPORT	0.0849712	0.478417	0.238875	1.20774	2126	213	Sncg,Crh,Slc6a4,Ldlr,Abcc3,Drd2,Htr1b,Ptch1,Adra2c,Syt9,Slc26a6,P2ry1,Adora2a,C1qtnf1,Cartpt,Clu,Slc10a4,Syt6,Chrna4,Tspo,Slc16a8,Slc16a3,Slc5a11,Tac1,Cxcl12,Syt15,Slc22a3,Aqp1,Nr1h2,Emb,Lpcat3,Vps4b,Syk,Ces1d,Slc27a5,Tsku,Rab3b,Abca2,Slc29a4,Hrh3,Park7,Slc10a6,Yjefn3,Gramd1a,Adra2b,Gramd1b,Lima1,Adipoq,Dtnbp1,Agt,Npc2,Pltp,Gramd1c,Stard3,Apob,Rbp4,Pomc,Lrp1,Stra6,Abca12,Aqp9	0.118945	0.622511	-0.239269	-1.16639	2501	213	Serac1,Kdm5b,Syt13,Zdhhc8,Atp8b1,Adra2a,Gal,Abca3,Ghrl,Slc6a3,Osbp,Npc1,Mttp,Slc10a3,Slc10a5,Arv1,Ncoa2,Star,Tmf1,Crhr1,Rbp4,Mapk15,Stard5,Rab3a,Gps2,Snca,Chga,Slc10a1,Slc5a11,Agtr2,Ttc39b,Abcg1,Drd1,Apoa1,Slc10a2,Ldlrap1,Cel,Syt11,Soat1,Apoa5,Osbp2,Ptpn11,Scarb1,Lcat,Itgb3,Gdnf,Slc22a2,Abcc2,Syt2,Drd3,Nfkbia,Slc18a1	0.0218116	0.21168	0.250677	1.3358	555	213	Apoa1,Pon1,Stx1a,Stra6,Abca2,Aqp1,Lrp1,Rxra,Slc5a1,Furin,Nisch,Slc16a8,Slc29a4,Kcnb1,Srebf2,Cyp8b1,Mapk15,Ldlrap1,Npc1,Ren,Adipoq,Pink1,Slc6a3,Pltp,Stard3,Slc27a5,Tspo,Abca3,Tsku,Abca7,Aqp3,Kdm5b,Npc2,Stard5,Soat1,Drd4,Oxtr,Osbp,Nr1h2,Apoa5,Osbpl11,Mfsd10,Lrp6,Cyp19a1	0.601579	0.985562	-0.189659	-0.954031	9830	213	Rab3b,Adra2b,Scp2d1,Abcc2,Slc26a6,Apoe,Adora2a,Aqp9,Vps4a,Mttp,Cftr,Lima1,Drd2,Msr1,Gramd1c,Stard4,Agtr2,Syt9,Itgb3,Slc10a6,Slc5a11,Osbpl3,Slc10a1,Gps2,P2ry1,Chrna4,Rbp4,Gdnf,Slc22a2,Spp1,Syt6,Tac1,Lcat,Slc18a1,Chga,Nfkbia,Slc22a3	0.478417	0.21168
GOBP_ACTIN_CYTOSKELETON_REORGANIZATION	0.0961998	0.499697	0.282717	1.2589	2414	93	Parvg,Rapgef3,Iqgap2,Whamm,Shc1,Trpv4,Pdgfra,Micall2,Notch2,Antxr1,Arhgdia,Sema3e,Arap1,Syde1,Cldn19,Thsd7b,Insrr,Baiap2l1,Mdk,Abl1,Parvb,Gab1,Fgf10,Dtnbp1,Ezr,Gpr65,Grb2,Myh9l1,F11r,Phpt1,Efs,LOC100909750,Arhgdib,Gsn	0.992149	1	0.154674	0.648135	27548	93	Iqgap2,Parvg,Trpv4,Mdk,Parva,Plek,Arhgdib,Baiap2l1,Sema3e,Fes,Gpr65,Pip5k1a,Arhgdia,Micall2,Arap1,Ezr,Antxr1,Gmfg,Shc1,Notch2,Flna,Fgf7,Thsd7b	0.0217892	0.21168	0.307358	1.43589	557	93	Cldn3,Notch2,Trpv4,Gsn,Baiap2,Mdk,Baiap2l1,Pdlim4,Abl2,Efs,Farp2,Csf1r,Myh9l1,Parvb,Antxr1,Ptpn1,F11r,Dmtn,Ntrk3,Arap1,Mink1,Cdc42bpb,Arhgdia,Bcar1,Capn10,Gmfg,Ezr,Dapk3	0.102806	0.619189	0.300089	1.25332	3186	93	Cldn3,Trpv4,Parva,Mdk,Notch2,Plek,Baiap2l1,Pip5k1a,Ptpn1,Gsn,Iqgap2,Efs,Pdlim4,Baiap2,Gmfg,Csf1r,Antxr1,Mink1,Farp2,Arap1,Arhgdia,Ezr,Nrp1,Dapk3,Ptk2b,F11r,Cdc42bpb,Parvb	0.499697	0.21168
GOBP_PHOSPHOLIPID_HOMEOSTASIS	0.998849	1	-0.145728	-0.405852	25175	13	Tlcd1,Abca3,Gpam,Tlcd2	0.56392	0.930429	0.345893	0.922805	14869	13	Hnf4a,Tlcd1,Itgb6,Abcb11,Tlcd2,Lipg	0.0218308	0.21168	0.573419	1.65304	553	13	Apoa1,Hnf4a,Itgb6,Abca3,Tlcd1	0.0101429	0.248947	0.639275	1.7101	278	13	Tlcd1,Itgb6,Hnf4a,Tlcd2,Abcb11,Apoa1,Lipg,Abca3	0.930429	0.21168
GOBP_LYMPHOCYTE_ACTIVATION	0.00700408	0.170544	0.232685	1.29602	176	523	Dock8,Smad3,Clcf1,Xbp1,Lck,Cyp26b1,Cd22,Tmem131l,Cd6,Dll1,Bcl11b,Ccl5,Mafb,Pik3cd,Sash3,Bmp4,Jak3,Fzd7,Cd74,Prkcq,Rac2,Prex1,Foxp3,Ntrk1,RT1-Da,Gpr183,Cd3e,Cd27,Vav3,Grap2,Slamf6,Slamf7,Prdm1,Il2ra,Dll4,Lat2,Adgrg3,Chrna4,Lat,Arg1,Tac1,Cebpb,Laptm5,Pkn1,Cdkn1a,Rasal3,Tbc1d10c,Mmp14,Bak1,Dtx1,Spi1,Syvn1,Elf4,Rab29,Il23a,Ly9,Hfe,Hdac5,Igf2,Ncstn,Syk,Zbtb7a,Notch2,Camk4,LOC100910732,Bcl10,Cmtm7,Tgfb1,Adam8,Mpl,Fgr,Gata3,Irf4,Sox12,Inpp5d,Shld1,Il12rb1,Hlx,Tlr9,Itgal,Kmt5c,Mettl3,Igfbp2,Itfg2,Mdk,Pik3r1,Pik3r6,Prkcd,Ptpn6,Phb,RT1-A1,Rnf8,Abl1,Csk,Onecut1,Wnt1,Ripk3,Mlh1,Patz1,Clec7a,Dclre1c,Fgf10,Hhex,Loxl3,Zfp335,Chd7,Gli2,Ezh2,Rhbdd3,St3gal1,Yy1,Ihh,Tnfrsf13c,Wnt3a,Xrcc6,Ercc1,Lag3,RT1-CE4,Stat5b,Tmem98,Grb2,Tcf3,Ikzf3,Cd80,Cd86,Inha,Micb,Myh9l1,Exosc3,Sox11,Stk11,Exosc6,Srf,Treml2,Vsir,Mertk,Nfatc2,LOC100909750,Clnk,Fbxo7,Fgl2,Gsn,Ppp3ca,Tnfrsf4,Zbtb7b,Sfrp1,Entpd7,Ager,Fkbp1b	9.73805e-05	0.0373976	0.281234	1.46034	2	523	RT1-CE4,Lck,Sash3,Gata3,Cd6,Dock8,Lat,Fzd7,Cd28,Jak3,Slamf6,Smad3,Hlx,Zbtb7a,Spi1,Vav3,Lag3,Dclre1c,Btn2a2,Hfe,LOC100364500,Xbp1,Hhex,Bcl11b,Efnb3,Dll1,Grap2,Lat2,Map3k8,RT1-Da,Clec7a,Nfam1,Efnb1,Cd74,Il20rb,Tnfrsf13c,Cd22,Tnfrsf14,Foxp3,Fcgr2b,Cd27,Clcf1,Psmb11,Atp11c,Casp3,Pik3r6,Twsg1,Cdh17,Havcr2,Snx27,Wnt3a,Wnt4,Fgl2,Nrarp,Slamf7,Cd79b,Itgal,Igf2,Mdk,Cebpb,Pibf1,Prdm1,Cd3e,Tlr9,Inha,RT1-CE10,Tnfrsf4,Tgfb1,Laptm5,Rabl3,Btla,Tmem131l,Cd19,Il18r1,Treml2,Irf4,Tbc1d10c,Ptger4,Sfrp1,Prkcq,Bax,Dtx1,Runx3,RT1-CE5,Bcl10,Rac2,Ripk2,Cebpg,Cr2,RT1-CE3,Bank1,Ptpn6,Srf,Pou2af1,Gapt,Igfbp2,Ppp3ca,Selenok,Fkbp1a,Arg2,Prkdc,Tnfrsf1b,Cd86,Ripk3,Il21r,Irf1,Parp3,Ptprc,Pkn1,Zc3h8,Bloc1s3,Erbb2,Ikzf3,Socs1,Vcam1,Xrcc6,Ccl5,Pik3r1,Ccnd3,Cd46,Sox12,Il23r,Zfp36l1	0.389584	0.755264	0.172992	1.01767	10000	523	Prdm1,Notch2,Egr3,Pag1,Itgal,Peli1,Hdac4,Fzd5,Gsn,Gba,Xcl1,Prex1,Traf6,Mtor,Tgfbr2,Cd22,Itpkb,Mzb1,Smad3,Tcirg1,Hlx,Tmem98,Dll1,Jak3,Kif13b,Mdk,Smad7,Gas6,Hfe,Erbb2,Ripor2,Patz1,Sox12,Xbp1,Zbtb7a,Fadd,Bag6,Cd320,Irf1,Tsc1,Dpp4,Stat3,Tyro3,Vav1,Myh9l1,Tnfsf13b,Ikzf3,Irs2,LOC100910732,Nfatc2,Zfp335,Ccnd3,Pkn1,Rara,Loxl3,Cxcr5,Entpd7,Slamf7,Ap3d1,Elf4,Irf2bp2,Hmces,Ercc1,Hhex,Tbc1d10c,Tlr9,Rab29,Tcf3,Cdkn1a,Micb,Zbtb1,Zap70,Bcl11b,Cd81,RT1-CE4,Yy1,Cd28,Mafb,Nlrp3,Slc15a4,Cd160,Il4r,Cebpb,Ntrk1,Mapk8ip1,Srf,Clptm1,Kat2a,Zbtb16,Cd74,Syk,Jag2,Prr7,Socs1,Efnb3,RT1-CE5,Cgas,Igfbp2,Scrib,Inpp5d,Fbxo7,Grap2,Jmjd6,Cd79b,Parp3	0.00756298	0.212028	0.255125	1.30826	286	523	Cd28,RT1-CE4,Prdm1,Hlx,Egr3,Itgal,Zbtb7a,Hfe,Irf1,LOC100364500,Cd79b,Jak3,Xcl1,Hhex,Efnb3,Mdk,Notch2,Lag3,Itpkb,Tcirg1,Btn2a2,Dpp4,Smad3,Efnb1,Il21r,Nfam1,Tnfrsf14,Tmem98,Erbb2,Atp11c,Smad7,Gas6,Dll1,Ripk2,Nrarp,Socs1,Il4r,Hes1,Ccnd3,Map3k8,Nlrp3,Tlr9,Ikzf3,Xbp1,Mtor,Cd19,Peli1,Cd22,Sox12,Lat,RT1-CE5,Hdac4,Il20rb,RT1-CE10,Cxcr5,Srf,Runx3,Il1b,Cdh17,Fadd,Gsn,Twsg1,Tgfbr2,Parp3,Cd6,Ahr,Slamf7,Irs2,Tbc1d10c,Dock8,Grap2,Patz1,Wnt4,Clec7a,Coro1a,Cebpb,Bcl11b,Mfng,Hdac9,Pkn1,Tyro3,Zbtb16,Jag2,Psmb11,Fzd7,Igfbp2,Slamf6,Cd7,Ripor2,Zbtb1,Traf6,Cd74,Lax1,Prex1,Treml2,Mzb1,Rab29,Ceacam1,Il1a,Zfp335,Sirpa,Cd160,Kat7,Sfrp1,Itk,Loxl3,Bag6,Cd320,Nfatc2,Prnp,Cd27,Hmces,Zfp36l1,Ada,Plcg2,Snx27,Azi2,Il27ra,Ptk2b,Lig4,Bax,Prr7,RT1-CE1,Ptger4,Akt1,Sash3,Slc15a4,Syk,Tnfaip3,Elf4,Fcgr2b,Inha,Msh6	0.0373976	0.212028
DropViz_STR_Neurogenesis_Sox4_cluster-markers.csv	0.203804	0.643721	0.25658	1.14439	5110	94	Cdca7,Lmnb1,Tox3,Cdk1,Birc5,Tpx2,Rrm1,Fxyd6,Ppp1r14b,Spc24,Cdc20,Ascl1,Mcm7,Knstrn,Rrm2,Ube2c,Hes6,Mdk,Top2a,Ezh2,Igfbpl1,Marcksl1,Ddah2,Mcm2,Sox11,Cenpm	0.00176717	0.163385	0.396843	1.66512	48	94	Cdk1,Dlx1,Birc5,LOC100359539,Fam111a,Ndc80,Fxyd6,Pbk,Tpx2,Ppp1r14b,Tox3,Rrm1,Cks1b,Top2a,Casp3,Mdk,Knstrn,Cdca7,Esco2,Ncapg,Tyms,Arhgap11a,Mcm2,Kif15,Arx,Ddah2,Aspm,Rrm2,Ckap2,Mki67,Ezh2,Rnasel,Hmmr,Spc24,Ccnb1,Elavl4,Hes6,Igfbpl1	0.791945	0.94436	0.180084	0.842926	20272	94	Igfbpl1,Cdca3,Top2a,Nusap1,Mdk,Cenpf,Knstrn,Fam111a,Dlx2,Cdca7,Tubb2b,LOC100359539,Mcm3,Ccnb1,Uhrf1,Cdk1,Pafah1b3,Ppp1r14b,Fbxo5,Tubb5,Sox11,Cenpm,Lmnb1,Hes6,Cdca8,Mcm6,Arx,Mcm2,Cenpa,Rrm2,Tpx2,Nuf2,Cdk4,Marcksl1	0.00756381	0.212028	0.367632	1.5383	234	94	Fam111a,Top2a,LOC100359539,Arx,Mdk,Igfbpl1,Cdca3,Cenpf,Cdk1,Dlx1,Knstrn,Kif15,Ndc80,Ccnb1,Nusap1,Cenpk,Ppp1r14b,Arhgap11a,Mki67,Ncapg,Rnasel,Mcm2,Hmmr,Kif11,Cdca8,Ckap2l,Tubb5,Pafah1b3,Dlgap5,Tpx2,Mcm6,Tubb2b,Ccnd2,Gins2,Fxyd6	0.163385	0.212028
GOCC_AUTOPHAGOSOME	0.68707	0.913315	0.203946	0.890967	17274	84	Rubcnl,Cln3,Mefv,Ambra1,Tbc1d17,Atg9a,Ubqln4,Gabarapl2,Gabarap,Gramd1a,Srpx,Ubqln1,Vps11,Rpn2,Adprh,Prkd1,Gabarapl1,Hap1,Vps18,Wdr81,Osbpl7,Aup1,Map1lc3b,Nbr1	0.994773	1	-0.148738	-0.628972	22266	84	Tmem230,Vps11,Vps16,Ubqln2,Pip4k2c,Tbc1d5,Nbr1,Pip4k2b,Tecpr1,Fyco1,Pik3r4,Nrbf2,Snap29,Wdfy3,Mapk15,Atg16l2,Lamp1,Optn,Rab7a,Ulk1,Tbc1d25,Wipi1	0.0219203	0.212353	0.315435	1.44766	562	84	Tm9sf1,Ulk1,Pik3r4,Wdfy3,Ambra1,Mapk15,Wdr81,Lrrk2,Rpn2,Wipi2,Htt,Atg9a,Pip4k2b,Vps18,Tp53inp1,Atg16l1,Tex264,Tp53inp2,Tbc1d17,Atp13a2,Wipi1,Tmem74,Vps11,Rufy4,Rubcnl,Nbr1,Rab12,Osbpl7,Tbc1d25,Map1lc3a,LOC100360087,Cln3	0.210791	0.762408	0.280976	1.15264	6465	84	Tm9sf1,Lrrk2,Tmem74,Vps18,Entpd4,Tex264,Tp53inp2,Tp53inp1,Wipi2,Rufy4,Uvrag,Ambra1,Osbpl7,Pik3r4,Ulk1,LOC100360087,Hap1,Htt,Wdr81,Atg16l1,Atg9a,Mapk15	0.913315	0.212353
GOBP_POSITIVE_REGULATION_OF_DNA_TEMPLATED_TRANSCRIPTION_ELONGATION	0.97417	0.999595	0.177048	0.571999	24287	22	Ddx39b,Supt5h,Ell,Thoc5,Leo1	0.928406	1	-0.208941	-0.65777	21655	22	Tcerg1,Cdk12,Thoc5,Supt4h1,Supt6h,Ccnk,Ccnt1	0.0219431	0.212378	-0.477778	-1.61691	537	22	Alyref,Ercc6,Cdk12,Leo1,Supt5h,Scaf8,Eapp,Ccnk,Supt16h,Gtf2f1,Ell3,Tcerg1,Ccnt2,Supt4h1	0.00905289	0.234441	-0.536233	-1.7296	196	22	Ell3,Supt6h,Supt16h,Cdk12,Scaf8,Ccnt2,Leo1,Tcerg1,Ccnt1,Gtf2f1,Supt5h,Ccnk,Supt4h1	0.999595	0.212378
HP_PECTUS_EXCAVATUM	0.707471	0.921343	0.180075	0.913888	17707	220	Col2a1,Smad3,Itga7,Bmp2,Col11a2,Ptch1,Erf,Sh3pxd2b,Selenon,Plod1,Wnt5a,Baz1b,Gpc3,Ltbp2,Fbn1,Ift122,Cbs,Kif7,Nxn,Pigv,Rras,Man2b1,Gtf2i,Bcor,Adamtsl2,Mras,Cul7,Sik3,Slc16a2,Ret,Xylt1,Atp6v0a2,Limk1,Scarf2,Myh3,Abl1,Lztr1,Rbm10,Kdm5c,Tmem231,Pqbp1	0.921857	1	-0.169858	-0.831295	19358	220	Megf10,Ret,Efemp2,Emd,Igf1r,Kmt2a,Tbl2,Kras,Map3k20,Gnb1,Setd5,Cbl,Ppp2r1a,Gtf2ird1,Polr2a,Lmna,Matn3,Klhl41,Nog,Ror2,Ppib,Sox10,Piezo2,Sec24d,Mecp2,Trio,Fhl1,Chrm3,Tbcd,Hdac8,Sdhb,Nepro,Megf8,Ptpn11,Gba,Pi4ka,Chst11	0.0220021	0.212754	0.24864	1.33136	561	220	Ski,Selenon,Sh3pxd2b,Atp6v0a2,Igf1r,Xylt1,Gba,Kdm5c,Tgfbr2,Ift122,Slc16a2,Smad3,Sec24d,Nxn,Klhl41,Erf,Inppl1,Slc2a10,Apc2,Chst11,Cul7,Extl3,Fzd2,Cbl,Pigq,Flnb,Limk1,Man2b1,Pigo,Bcor,Gtf2i,Pi4ka,Piezo2,Plod1,Adgrg1,Trio,Gnb1,Ror2,Sik3,Srpx2,Cog4,Gpc4,Col5a1,Specc1l,Kmt2a,Msto1,Actb,Sec23b,Pacs1,Map2k2,Tbcd,Tbl2,B3galt6,Sprtn,Itga7,Lmna,Wdr19,Ptpn11,Acta1,Myh3,Tubb5,Chst14,Pcgf2,Megf8,Cbs,Sox10,Piezo1,Kdm6b,Dvl1,Fgfr3,Hdac8,Med12,Telo2	0.509346	0.95245	0.207853	0.979688	17194	220	Sh3pxd2b,Ski,Gpc4,Slc16a2,Slc2a10,Erf,Smad3,Efnb1,Fzd2,Srpx2,Kdm5c,Met,Sec23b,Klhl41,Col5a1,Ift122,Selenon,Sec24d,Nras,Tgfbr2,Atp6v0a2,Pigq,Xylt1,Apc2,Cog4,Map2k1,Wdr19,Mtx2,Tbl2,Igf1r,Tbck,Prokr2,Tbcd,Mypn,Mras,Tubb5,Pi4ka,Maf,Hnrnpk,Pacs1,Nxn,Lig4,Akt1,Dlk1,Inppl1	0.921343	0.212754
Cembrowski_HippoSeq_dg_d-dg_v__VS__ca4-ca3_d-ca3_v-ca2-ca1_d-ca1_v	0.00163849	0.0826302	0.529041	1.84813	40	30	Cygb,Pde7b,Zfp536,Pitpnm2,Prdm5,Tiam1,Btg2,Sv2c,Slc29a4,C1ql2	0.05788	0.50169	0.431493	1.43283	1547	30	Btg2,Cygb,Pitpnm2,Igfbp5,C1ql2,Pde7b,Prdm5,Cald1,Trpc6,Ablim3,Tiam1,Sipa1l2	0.0220499	0.213021	0.431087	1.57391	562	30	Pitpnm2,Zfp536,Tiam1,C1ql2,Slc29a4,Glis3,Il1rap	0.382726	0.899026	0.315875	1.05146	11015	30	Pitpnm2,C1ql2,Btg2,Tiam1,Jun,Slc29a4,Il1rap,Ablim3,Sipa1l2	0.0826302	0.213021
GOBP_POSITIVE_REGULATION_OF_PHAGOCYTOSIS	0.570578	0.87057	0.239754	0.934236	14284	48	C3,Mfge8,Pla2g5,Calr,Lman2,Il2rg,Itga2,Myo18a,Rab31,Clec7a,Dnm2,Lrp1,Mertk	0.427897	0.868725	0.274705	1.01358	11598	48	C3,Itga2,Pla2g5,Clec7a,Fcgr2b,Il2rg,Calr,Il2rb,Mfge8,Ptprc,Lman2,Ano6,Rab31	0.0220966	0.213277	0.372217	1.51989	562	48	C3,Apoa1,Myo18a,Pla2g5,Lrp1,Rapgef1,Mfge8,Dnm2,Gas6,Tub	0.168194	0.71233	0.33031	1.21806	4955	48	C3,Pla2g5,Itga2,Il2rb,Gas6,Myo18a,Il1b,Mfge8,Clec7a,Apoa1,Pparg,Sirpa,Lrp1,Rapgef1,Dnm2,Abca7,Lman2	0.868725	0.213277
GOBP_CELLULAR_LIPID_CATABOLIC_PROCESS	0.0013139	0.0737741	0.307182	1.52973	32	190	Acaa2,Acer2,Pnpla4,Ldlr,Acadvl,Cyp26b1,Pnpla7,Hacl1,Hexa,Mgst2,Akt2,Lpin3,Plin5,Mfsd2a,Plbd1,Pecr,Pla2g5,Pnpla1,Etfbkmt,Auh,Enpp2,Dagla,Crat,Pla2g4b,Gcdh,Lpin1,Abhd2,Ehhadh,Plcg1,Echdc2,Cpt1b,Gpld1,Fuca1,Crabp1,Neu3,Sirt2,Acads,Abhd1,Mlycd,Ppard,Lypla2,Mgll,Prkcd,Hsd17b10,Abhd12,Napepld,Pnpla6,Adipoq,Ech1,Acer1,Decr2,Pck2,Acadm,Prdx6,Smpd1,Apob,Neu2,Cpt1a,Lrp1,Slc25a17,Abhd3,Pcca,Acaa1a	0.19977	0.719043	0.241092	1.12467	5744	190	Acer2,Hexb,Lpin3,Hacl1,Adipoq,Cpt1b,Gpld1,Plin5,Etfbkmt,Pla2g5,Acoxl,Enpp2,Fabp4,Mgst2,Cpt1a,Lpin2,Acadvl,Pck2,Pnpla1,Pnpla4,Lypla2,Neu3,Abcb11,Crat,Hexa,Apob,Ehhadh,Auh,Gcdh,Acaa2,Acer1,Mlycd,Smpdl3b,Hadha,Ldlr,Abcd3,Mmaa,Amacr,Galc,Lipg,Pccb,Pex2,Abhd12,Aoah,Fuca1,Pla2g4b,Abhd2,Plcg2,Smpd1,Acads,Prdx6,Gde1,Sgpl1,Mmut,Pcca,Adtrp,Crot,Hadh,Pik3cg,Ppard	0.0221466	0.213399	0.256545	1.34691	565	190	Abhd2,Apoa1,Gla,Pla2g5,Smpd4,Gba,Lrp1,Acad11,Mtor,Abcd1,Galc,Decr2,Pnpla6,Fuca1,Adipoq,Smpd1,Irs2,Ppard,Hsd17b10,Irs1,Naga,Acadvl,Echdc2,Plcg1,Acot8,Enpp2,Mlycd,Apoa5,Gde1,Akr1b8,Bdh2,Lpin1,Plin5,Lipe,Ilvbl,Acox3,Lpin3,Etfb,Mgst2,Crat,Hexa,Dagla,Ppara,Plbd2,Lypla2,Hadh,Pck2,Cpt1c,Tysnd1,Cyp26a1,Mfsd2a,Sgpl1,Sesn2,Ech1,Mgll,Pccb,Pnpla1,Cyp26b1,Pnpla3,Cel,Pla2g6,Abhd16a,Acads,Cpt1a,Lipg,Pecr	0.113512	0.638764	0.258525	1.19743	3760	190	Abhd2,Acad11,Adipoq,Pla2g5,Hexb,Gla,Smpd4,Abcd1,Enpp2,Galc,Lpin3,Plin5,Sgpl1,Cpt1a,Pck2,Mtor,Bdh2,Decr2,Lpin2,Fuca1,Etfbkmt,Smpd1,Mgst2,Lypla2,Irs2,Abcb11,Apoa1,Ppara,Gde1,Mlycd,Lipg,Acer2,Pnpla1,Pnpla6,Ppard,Etfb,Sesn2,Crat,Pccb,Smpdl3b,Pla2g4f,Hadh,Lrp1,Plcg2,Pla2g4a,Hacl1,Acadvl,Hadhb,Acox3,Amacr	0.0737741	0.213399
GOBP_PROTEIN_MODIFICATION_BY_SMALL_PROTEIN_CONJUGATION_OR_REMOVAL	0.00235084	0.0981333	-0.218444	-1.27587	57	957	Rwdd3,Stx1a,Tank,Tfpt,Trim21,Wsb1,Dcaf10,Neurl3,Nfe2l2,Otub2,Uba2,Usp27x,Zranb1,Otud6b,Yod1,Atxn3,Atxn7l3,Ino80,Nsmce2,Pinx1,Siah2,Cul4b,Enc1,Dcun1d4,Lrsam1,Zfp451,Asb3,Brca1,Peli2,Prkcg,Psme4,Ptpn22,Actr5,Nup43,Ube3d,Glmn,Nup37,Pex10,Usp34,Gnl3l,Psmd1,Ufl1,Fbxo21,Hif1a,Desi2,Tgfbr1,Ndc1,Psma3,Trim39,Rab1a,Rnf20,Uchl1,Fbxl3,Fbxo40,Klhl12,Psme3,Rnf26,Socs6,Anapc7,Cyld,Herc2,Pcna,Peli1,Rps27a,Dzip3,Lonrf1,Psma1,Ube2a,Hecw2,Pdcd6,Psma6,Ube2v2,Birc6,Fbxl17,Klhl20,Lrrc41,Pcgf5,Usp7,Wdr70,Cdc27,Dcaf1,Socs5,Tada2b,Taf1,Uchl5,Ivns1abp,Ube2ql1,Psmc5,Taf9b,Usp38,Uspl1,Hectd2,Ogt,Psmc6,Rc3h2,Rnf144b,Chp1,Hltf,Stambp,Zfp91,Mdm4,Nup153,Nup160,Rnf111,Uba3,Anapc16,Rnft1,Siah1,Cav1,Fbxo30,Ube2f,Pias3,Rnf149,Asb7,Otud4,Uba6,Klhl9,Tollip,Cdc23,Cops6,Psmd14,Shprh,Tpp2,Eny2,Otud3,Psma5,Psma8,Zbtb16,Cdc14b,Cops9,Klhl24,Hspa1b,Cul4a,Itch,Smad2,Ube2k,Cops4,Becn1,Hdac3,Rnf165,Arih1,Mdm2,Otud7b,Trip12,Cdc73,Med20,Rspry1,Topors,Vcp,Anapc10,Rad18,Ubox5,Uhrf2,Rnf182,Ube2e1,Cul3,Egr1,Rnf41,Ube2d2,Arih2,Capn3,Cdc26,Rnf19a,Trim59,Usp24,Fbxo11,Kcmf1,Psma2,Rnf115,Rnf2,Trim50,Ttc3,Ube2h,Ube3c,Usp9x,Usp11,Xiap,Nae1,Psmd13,Sel1l,Babam2,Cand1,Cbfb,Wdr20,Cul5,Gtpbp4,Pten,Rnf139,Trim35,Fbxo32,G2e3,Usp14,Usp32,Rnf103,Trim33,Dcaf13,Ndfip1,Plaa,Psmd12,Ubr3,Sumo1,Tomm20,Rmnd5a,Nfx1,Trim6,Klhl42,Eloc,Ube3a,Lmo7,Pja2,Birc2,Mapk9,Rhot1,Polb,Cops7b,Nup107,Skp1,Usp15,Fem1c,Ltn1,Fbxl4,Fbxo9,Marchf7,RGD1308601,Rnf170,Senp2,Usp18,Trim23,Asb14,Chfr,Usp33,Usp37,Marchf6,Pex13,Rnf168,Fbxo15,Rnf146,Znrf2,Nccrp1,Cul1,Dcaf7,Spopl,Kbtbd8,Ccna2,Fbxw2,Herc6,Nup205,Psmd6,Ube2n,Ubr1,Crbn,Stam,Nup155,Usp51,Herc1,Cul2,Hace1,Mindy3,Cops3,Usp46,Ankib1,Fbxw7,Ttc36,Rnf14,Klhl41,Rraga,Herc4,Cdc16,Usp39,Dcaf17,Arrdc3,Usp28,Bcl2,Uba5,Cops5,Esr1,Rnf128,Siah3,Socs2,Kdm1a,Apc,Bfar,Vhl,Usp45,Vcpip1,Klhl2,Herc3,Med7,Ppil2,Sh3rf3,Kctd6,Fanci,Psmb7,Nup58,Blmh,Ubr7,Fbxl7,Zswim2,Nfkbia	0.602691	0.941901	-0.173811	-0.975177	10434	957	Atxn7l3,Egr1,Kctd6,Rffl,Trim32,Trim44,Ccp110,Ddrgk1,Pdzrn3,Trim27,Trim50,Amer1,Cbfb,Ccna1,Cops4,Hdac3,Nup88,Prpf19,Spata2,Stam,Wsb2,Usp31,Kat2a,Klhl15,Rnf157,Rnf168,Trim3,Ube2l6,Fbxo17,Pcgf2,Psmc5,Rnf144b,Ccna2,Otulin,Rnf169,Fbxo41,Fbxw7,Nup155,Uchl1,Usp22,Ddb1,Klhl10,Nop53,Nup93,Ubr4,Aktip,Anapc2,Dcaf13,Fbxw5,Med18,Nfrkb,Anapc16,Ankib1,Cbx4,Dcaf5,Hectd4,Pinx1,Stam2,Usp18,Cdc16,Dcaf4,Psmd6,Svbp,Marchf3,Psmd4,Sel1l,Asb9,Ube2f,Uvssa,Cry1,Ctr9,Itch,Rnf31,Usp11,Rnf216,Spopl,Sprtn,Tnip1,Ubxn1,Marchf6,Rnf114,Hectd3,Trim28,Mindy4,Nhlrc3,Pml,Tnip2,Uba5,Usp5,Brca1,Rnf111,Zfp451,Ino80d,Rpl23,Sart3,Anapc7,Fbxl18,Ubr7,Klhl24,Rnf165,Siah2,Lmo7,Asb2,Ctu2,Foxk1,Ino80,Trim39,Fbxo28,Hsp90ab1,Ccnb1ip1,Herc6,Sumo2,Fbxo9,Senp2,Fbxl17,Birc6,Cops7b,Trim69,Ubr3,Aaas,Ivns1abp,Stambpl1,Hdac6,Kctd11,Psmc4,Trim33,Zswim2,Asb14,Cbl,Cops9,Hdac4,Kctd21,Smad2,Fam107a,Klhl42,Asb1,Capn3,Fbxo25,Klhl2,Nup54,Ube2o,Vcp,Gsk3a,Hcfc1,Uba1,Traf6,Tulp4,Herc1,Mdm2,Nub1,Trim15,Bfar,Gps2,Kdm1a,Clspn,Fbxo5,Lonrf1,Ubxn2a,Klhl41,Lrsam1,Rnf182,Smad4,Rnf213,Ube3b,Peli1,Mindy2,Rnf25,Rnf2,Trim35,Vcpip1,Nup188,Ube3d,Dcst1,Isg15,Ubr1,Arrb1,Arih2,Cul4a,Rnf41,LOC100302465,Nup205,Asb7,Dtx4,Pcnp,Unkl,Hecw1,Nfx1,Trim6,Fbxo32,Mib1,Nup133,Pias3,Med20,Usp39,Ube2ql1,Fbxw2,Psmb7,Herc2,Fbxo21,Siah3,Cdc23,Ubox5,Usp45,Apc,Arrdc1,Tnks,Trim54,Otud4,Wdr20,Prkce,Aimp2,Blmh,Hdac8,Bcl2,Fbxl2,Bspry,Usp28,Ppil2,Arrdc3,Ttc36,Otud3,Yod1,Gan,Psma8,Hecw2,Enc1,Nup58,RT1-CE7,Neurl3,Otud7b,Rps27a,Nfkbia,Sh3rf3	0.0221498	0.213399	-0.191146	-1.18477	536	957	Rnf181,Usp8,Cops5,Nhlrc3,Rpl11,Fbxo30,Rnf103,Cop1,Pdzrn3,Dcaf6,Dcun1d2,Fbxw7,Npepps,Rnf170,Wdsub1,Usp16,Dcaf13,Gnl3,Isg15,Ndfip2,Psma1,Rhot1,Dzip3,Ube3c,Fbxl7,Kdm1a,Smurf2,Ubxn1,Aktip,Med31,Prkdc,Siah2,Fbxl3,Ogt,Rnf19a,Cul4b,Msl2,Nup50,Rnf34,Arrb2,Hist1h2bo,Psmd6,Senp2,Stam,Pcgf6,Sde2,Tomm20,Cdc25a,Fbxo33,Mid2,Rnf20,Nup35,Ttc3,Uba5,Usp7,Rnf180,Usp1,Atxn3,Ube2f,Skp2,Wac,Cops4,Rnf144b,Usp45,Klhl20,Rnf14,Socs6,Usp34,Brcc3,Tgfbr1,Usp32,Pcnp,Pten,Usp3,Blmh,Ino80c,Kctd10,Senp7,Cbfb,Ptpn22,Psmb2,Uvssa,Rnf6,Rwdd3,Rab1a,Ube2r2,Asb14,Mysm1,Trim59,Kbtbd8,Malt1,Rbbp6,Rnf5,Socs5,Usp46,Ube2d1,Usp37,Fam107a,Nup37,Pja1,Cbll1,Psma8,Angpt1,Psmc5,Rchy1,Cul5,Epas1,Glmn,Fbxo3,Med7,Becn1,Pias2,Ube2q1,Bfar,G2e3,Klhl7,Rad23b,Rnf128,Tada2b,Usp50,Wdr48,Anapc4,Socs2,Kctd9,Ube3a,Ufd1,Usp33,Pdcd6,Commd1,Ubr7,Dcaf10,Klhl12,Arih1,Usp38,Cav1,Eloc,Pex13,Usp47,Zfp91,Cdc16,Hif1a,Sumo1,Pinx1,Ube2g1,Uba6,Cdc27,Senp6,Ube2k,Plaa,Rhoa,Cul2,Fbxo11,Ube2h,Klhl10,Psma6,Psmd1,Trim21,Hace1,Asb3,Ube2a,Ube2d3,Marchf7,Fbxw2,Ino80e,Ufl1,Usp15,Bag2,Ddb2,Esr1,Rnft1,Tsg101,Cnot4,Trim37,Ufm1,Chp1,Usp14,Trim14,Fem1c,Rnf168,Klhl9,Rnf139,Hectd2,Psmc6,Trim23,Pja2,Ube2e1,Crbn,Psmd7,Rad18,Hltf,Trim50,Cul3,Cul1,Dnaja1,Psmc1,Tank,Uchl5,Cops9,Psmd12,Wdr61,Klhl13,Mapk9,Siah1,Abraxas2,Snx3,Uba3,Psma3,RGD1308601,Ube2d2,Usp12,Gata3,Babam2,Psma4,Rnf115,Ube2v2,Arrdc3,Fbxo40,Psmd14,Tpp2,Anapc10,Trim13,Eny2,Rpl23,Usp28,Gnl3l,Skp1,Ndc1,Rnf146,Cops3,Taf9b,Birc2,Btbd1,Dcun1d4,Il33,Cdc26,Asb4,Nup43,Usp39,Uba2,Psma2,Psmd11,Rnf212,Usp29,Psme3,Sash1,Nae1,Mkrn2,Pex2,Fanci,Mindy3,Trim69,Nfkbia	0.985241	1	-0.152209	-0.879524	8477	957	Ctu1,Ino80,Trim62,Usp15,Cdc23,Hectd2,Rnf111,Snx3,Blmh,Psmd11,Trim32,Amer1,Cops4,LOC679539,Psmd1,Rnf43,Rnf7,Chp1,Ptpn22,Rpl5,Taf9b,Ddb2,Sphk1,Tpp2,Ccp110,Ivns1abp,Mdm2,Mtbp,Tada2b,Trim33,Sart3,Trim37,Bcl11a,Ccnb1ip1,Mapk9,Psmc4,Rnf20,Usp38,Arrb2,Senp2,Dcaf4,Ndc1,Ube2q2,Rnf146,Suds3,Nup35,Dnaja1,Mindy2,Psmb2,Aaas,Bfar,Ifih1,Med30,Rnf144b,Rnf38,Selenos,Trim13,Bag2,Cdc20,LOC100362830,Psmd8,Pja1,Rhoa,Sh3rf3,Tsg101,Ube2f,Wac,Leo1,Ube2q1,Ddrgk1,Pdcd6,Psmd12,Cdc26,Gnl3l,Nmi,Nup43,Otud7b,Tank,Trim44,Dcun1d4,Psma2,Cnot4,Rnf168,Anapc10,Psma4,Smad4,Stam2,Anapc13,Asb14,Ctr9,Il33,Fanci,Ube2d1,Bspry,Ube2j1,Rnf8,Senp1,Fbxo17,Psmc5,Birc2,Cops3,Hdac8,Usp45,Rnf214,Usp54,Aktip,Malt1,Mindy4,Nae1,Senp8,Trim26,Commd1,Nhlrc3,Siah2,Wdr61,Rnf115,Btbd1,Cftr,Wdsub1,Rnf114,Usp29,Wdr48,Babam2,Med20,Mindy3,Tnip1,Psmd14,Trim50,Rpl11,Ube2r2,Fbxo25,Fbxo40,Aimp2,Gsk3a,Siah1,Angpt1,Psmd7,Hsp90ab1,Pinx1,Arrdc1,Uvssa,LOC100302465,Sash1,Sumo2,Svbp,Neurl3,Nop53,Nub1,Psme3,Nup54,Pdzrn3,Rnf180,Klhl10,Pex2,Usp50,Stambpl1,Mkrn2,Isg15,Uba2,Ubxn2a,Hdac6,Psmd4,Epas1,Fbxw2,Rnf25,Ubxn1,Gps2,Trim54,Usp36,Asb4,Cops9,Trim14,Cdc25a,Rps27a,Fam107a,Usp39,Pcnp,Psmc1,Arrdc3,Usp28,Psma8,Dtx4,RT1-CE7,Ino80e,Trim15,Asb16,Nfkbia,Rnf212,Rpl23,Trim69	0.0981333	0.213399
GOCC_AXON	0.524177	0.855236	0.175072	0.982481	13246	573	Slc5a7,Penk,Als2,Pdyn,Sncg,Crh,Cobl,Th,Slc18a3,Cryab,Boc,Kcnk2,Ddc,Drd2,Ndrg2,Htr1b,Serpinf1,Ptch1,Nfasc,Dgki,Adra2c,Septin6,Adcyap1,Prss12,Lrp2,Prex1,Ntrk1,Pard3,Nin,Tpx2,Arhgap4,Kirrel3,Adcy10,Ntsr1,Cabp4,Adora2a,Necab2,Slc30a3,LOC100911068,Slc8a3,Htr3a,Calb2,Git1,Kcnc4,Tac1,Robo3,Tenm3,Fkbp4,Myo1d,Bcr,Gdpd5,Adcy8,Tiam1,Ngdn,Elk1,Cntn2,Stx3,Dagla,Opn4,Ccn3,Kcnj11,Emb,Trpv4,Whrn,Ank1,Calcr	0.000157953	0.0518568	-0.26362	-1.42384	2	573	Cxadr,Hpca,Mtmr2,Ophn1,Rufy3,Lrrc7,Mtpn,Nrcam,Prkcz,Schip1,Vps16,Ctnnd1,Inpp5f,Lrp1,Myoc,Nf1,Vstm5,Nfib,Psen2,Cryab,Tspoap1,Dynlt1,Homer1,Mag,Arl8a,Hnrnpr,Prkcg,Psen1,Tbc1d24,Armcx3,Copa,Ptk2b,Septin8,Sri,Tpbg,Atp1a3,Klc1,Gabrg2,Cplx3,Kif20b,Syt5,Got1,Scn1b,Ank3,Nrp2,Opa1,Slc8a1,Thy1,Ppp1r9a,Gper1,Pclo,Ntf3,Scn1a,Ptprn,Dctn1,Igsf9,Lmtk2,Cyfip1,Fxr1,Hcn3,Map1b,Gars,Bloc1s5,Exoc8,Grin1,Ppfia2,Zpr1,Bloc1s1,Ermn,Mx2,Cdkl5,Slc4a8,Syt13,Eea1,Epha4,Gsk3b,Il1rapl1,Insrr,Dscaml1,Nefl,Robo1,Myo5a,Unc13a,Map1a,Fez1,Myh14,Ngf,Ret,Sh2d3c,Dip2b,Igf1r,Lrrc4b,Unc5c,Ush2a,Aak1,Creb1,Ghrl,Hepacam,Klhl24,Slc6a3,Kif3b,Atl1,Insr,Dlg1,Erc2,Cplx2,Cpne6,Kcna6,C1ql1,Wdfy3,Mapt,Pak1,Rasgrf1,Trpc5,Bin1,Cntf,Cntnap1,Dlg2,Hsp90ab1,Mapk1,Prph,Sod1,Arpc3,Syn1,Bcar1,Exoc3,Adcy10,Brsk2,Abr,Dnm1,Grm7,Hdac6,Tshz3,Cbl,Trpv2,Ssh1,Fez2,Gsk3a,Rab3a,Crhbp,Nts,Adcy9,Snca,Map6,Terf2,Tnfrsf21,Cadm2,Kcnq3,Dcc,Unc80,Cntn2,Fzd3,Scn11a,Ap3d1,Synj1,Tiam2,Slc17a8,Sptbn1,C4b,Kif1a,Stx1b,Epha5,Ncam2,Scn8a,Grm3,Kif5a,Ntrk3,Tubb4a,Tnn,Mapk8ip3,Dscam,Ulk1,Tsc1,Kif5c,Nefh,P2rx4,MAST1,Fscn3,App,Kcnc1,Stmn3,Lamp5,Ldlrap1,Map2k4,Smn1,Hcn1,Dpysl3,Ephb2,Ap3m2,Syt11,Nav1,Shtn1,Syp,Kif1b,Tanc2,Ngfr,P2rx3,Nmnat2,Fzd5,Stxbp1,Pacsin1,Kcnh1,Kif13b,Kcna1,Apbb2,Pcdh9,Gldn,Spta1,Adora1,Spock1,Sema3a,Dync1h1,Nectin3,Cngb1,Syt2,Slc18a1,Trak2	0.0223409	0.215044	0.207349	1.23027	572	573	Ush2a,Bsn,Stx1a,Cad,Crhbp,Trpv4,Fzd5,Igf1r,Dync1h1,Adgrl1,Dgki,Slc8a2,Lrp1,Srcin1,Bace1,Prex1,Itga3,Kcnq3,Insr,Tiam1,Kif21b,Myoc,Ulk1,Dscaml1,Wdfy3,Nav1,Unc80,Unc13a,Kif13b,Tspoap1,Kcnb1,Dnm2,Mapk8ip3,Rtn4rl2,Kirrel3,Shank2,Cntn2,Adcy9,Crhr2,Ldlrap1,Atg7,Ntng2,Tmem108,Tsc1,Tanc1,Gjc2,Ephb2,Llgl1,Pink1,Slc6a3,Bcr,Cbl,Kif1a,Ap3b2,Kcnq2,Nfasc,Slc4a8,Acap3,Ccdc120,Hspb1,Lpar3,Casr,Oprd1,Prkaa2,Lrrk2,Map1a,Chrm1,Cdk5r1,Mag,Whrn,Htt,Slc30a3,Ap3d1,Grm2,Timp2,Tbc1d24,Ptprs,Prph,Ptpro,Ssh1,Fkbp15,Gprin1,Kif1b,Nin,Ap3m2,Fscn1,Cdk5r2,Grik5,Penk,Myo1d,Polg,Gdpd5,Lrfn3,Kif1c,Slc8a1,Igf2bp1,Ntrk3,Comt,Mink1,Bsg,Apbb1,Cntnap1,Map6,Exoc8,Ntrk1,Mapk8ip1,Sigmar1,Atp1a3,Rtn4r,Grin1,Dcc,Dnm1,Tanc2,Disc1,Kcnh1,Actb,Itga2,Ntf4,Adra2c,Dagla,Hepacam,Grik3,Fxr2,Kcna6,Pacsin1,Tgfb2,Bcar1,Kcnc4,Tpbg,Cpt1c,Lrp2,Palm,Cnga3,Copa,Dab2ip,Lrrc7	0.0686825	0.549252	-0.203691	-1.13504	794	573	Gap43,Htr2a,Kcnc2,Nectin3,Nfib,Mapk8,Prkaa1,Ank1,Car2,Myh14,MAST1,Septin11,C4b,Erc2,Necab2,Emb,Slc18a3,Syp,Bloc1s2,Gdi1,Thy1,Atl1,Gars,Opn4,App,Avil,Dicer1,Robo2,Abr,Glra1,Ngfr,Nmnat2,Tshz3,Adgrl3,Cadm2,Ctnnd1,Dpysl3,Dtnbp1,Igsf9,Map1b,Ncam2,Gnrh1,Kcnc1,Pvalb,Scn3a,Trak2,Map7,Schip1,Bloc1s1,Oprm1,Dlg2,Flrt3,Gsk3b,Kif3a,Fkbp4,P2rx4,Septin8,Insrr,Kcna2,Rab21,Snap25,Map2,Ppfia2,Ptch1,Prph,Sema3a,Bloc1s5,Rab3a,Vstm5,Dbn1,Map4,Bag2,Ermn,Scn9a,Ppp1r9b,Spta1,Kif5a,Syt2,Boc,Dyrk1a,Kif5b,Sh2d3c,Armcx3,Gabrg2,Actr10,Fxr1,Arpc3,Grm3,Kcna1,Adora2a,Sod1,Cxadr,Stx1b,Gripap1,Pcdh9,Ywhae,Cacng2,Zfp804a,Drd2,Cngb1,Fez1,Ntsr1,Cntn4,P2rx3,Lamp5,Adora1,Epb41l3,Slc38a7,Nefl,Arl8a,Cdh8,Gsk3a,Hsp90ab1,Rab27b,Adcy8,Ap3s2,Tubb4a,Slc17a8,Smn1,Rasgrf1,Elavl4,Tnn,Epha5,Ctnna2,Snapin,Apbb2,Cplx1,Maco1,Ndrg2,Mx2,Dscam,Stmn4,Terf2,Fez2,Nts,Hdac6,Klc1,Dnm3,Adcyap1,Cryab,Ghrh,Orai2,Calcr,Nefh,Atat1,Calb2,Cacng7,Septin6,Ret,Inpp5f,Pak1,Stx3,Nexn,Tac1,Slc18a1,Shtn1,Slc8a3,Slc5a7,Kcnk2,Adcy10,Gldn	0.0518568	0.215044
VERHAAK_GLIOBLASTOMA_CLASSICAL	0.00287885	0.111555	0.328161	1.55293	71	135	Rgs6,Irf3,Itga7,Prkd2,Rfxank,Fzd7,Hmg20b,Cc2d1a,Vav3,Ercc2,Akt2,Mab21l1,Rgs12,Pla2g5,Zfhx4,Arntl,Ilk,Lamb2,Qtrt1,Npepl1,Camk2b,Gstk1,Tead3,Slc6a9,Smo,Scamp4,Gng7,Lhfpl6,Klhl25,Cdh6,Gli2,Trip6,Dock6,Rfx2,Slc12a4,Klhdc8a,Myo5c,Fgfr3,Lrp10,Cdh4,Mlc1,Lrfn3,Btbd2,Osbpl3,Sema6d,Tle2,LOC102548695,Extl3,Sox9,Plin3,Tmed1,Prpf31,Shox2,Tmem147,Dmwd,Pmp22,Jund,Lrp5,Nr2f6	0.430782	0.870831	0.226985	1.00936	12166	135	Prkd2,Fzd7,Vav3,Irf3,Pla2g5,Myo5c,Rgs6,Rgs12,Arap3,Ercc2,Hmg20b,Qtrt1,Zfhx4,Pofut1,Tle2,Smo,Gstk1,Dock6,Cc2d1a,Trip6,Gng7,Prpf31,Mab21l1,Rfxank,Plin3,Zscan22,Nr2f6,Slc2a10,B3galt1,Slc12a4,Lamb2,Btbd2,R3hdm4,Ilk	0.0226006	0.215674	0.278528	1.3871	575	135	Pla2g5,Rfx2,Itgb8,Lrp10,Myo5c,Ercc2,Slc2a10,Extl3,Lamb2,Irs2,Sox9,Plin3,Slc12a4,Pcsk5,Spry2,Smo,Mcc,Grik5,Adgrg1,Jund,Lrfn3,Dmwd,Pofut1,Dock6,Tmem147,Nr2f6,Rbm42,Ephb4,Keap1,Wscd1,Mlc1,Cdh6,Hmg20b,Hspbp1,Snta1,Egfr,Itga7,Kcnf1,Apba3,Dag1,Arap3,Cdh4,Klhdc8a,Megf8,Npepl1,Fgfr3,Qtrt1,Rbck1,Klhl25,Scamp4,Sipa1l1,Cc2d1a,Zscan22,Prkd2,Btbd2,Slc6a9,Adgre5	0.189491	0.73991	0.259928	1.14865	6061	135	Pla2g5,Myo5c,Prkd2,Arap3,Slc2a10,Pofut1,Zscan22,Ercc2,Tgif2,Plin3,Smo,Pcsk5,Slc12a4,Dock6,Sox9,Irs2,Nr2f6,Jund,Spry2,Nr2e1,Lrp10,Qtrt1,Lamb2,Fzd7,Rfx2,Dag1,Hspbp1,Hmg20b,Ephb4,Grik5,Rbck1,Tle2,Rbm42,Rgs12,Apba3,Dmwd,Btbd2,Itgb8,Keap1,Snta1,Mlc1,Lrfn3,Ssh3,Glg1,Adgrg1	0.111555	0.215674
HP_NEONATAL_HYPOGLYCEMIA	0.325226	0.745678	-0.309132	-1.08894	8102	31	Cel,Wars2,Pet100,Herc1,Gys2,Gfm2	0.0214452	0.35879	-0.456831	-1.57106	497	31	Herc1,Pet100,Madd,Cel,Cyp11a1,Fbp1,Gys2,Gfm2	0.0226223	0.215674	0.426197	1.56884	577	31	Mtor,Hnf4a,Kcnq1,Apc2,Cyp11a1,Hnf1a,Clpb,Madd	0.3709	0.88866	0.316114	1.05867	10652	31	Hnf4a,Hnf1a,Kcnq1,Mtor,Apc2,Hadh,Wars2	0.35879	0.215674
GOMF_CYTOSKELETAL_PROTEIN_BINDING	0.286041	0.717243	0.180184	1.03976	7243	827	Myo5b,Cobl,Parvg,Slc6a4,Adssl1,Syne3,Capn6,Gjb6,Cdc42ep3,Slc9a3r1,Cryab,Iqgap3,Ttll12,Homer2,Lsp1,Pxn,Rhcg,Eps8l2,Pfn4,Birc5,Nin,Tpx2,Kif13a,Fhdc1,Myh1,Mefv,Adora2a,Tor1aip1,Ctnna1,Tns1,Tppp3,Iqgap2,Clu,Diaph3,Myo7b,Uxt,Myom3,Misp,Ptk2,Eml1,Clmn,Smtn,Frmd5,Nphs1,Mtcl1,Whamm,Setd3,Dnase1,Fkbp4,Myo1d,Hip1,Llgl2,Mybpc2,Adcy8,Kirrel1,Tiam1,Fam83d,P4hb,Rcan3,Crocc,Espn,Mdm1,Klhl1,Sorbs1,Ttbk1,Kif17,Phactr2,Kif7,Knstrn,Kcnj11,Tln1,Myo9b,Trpv4,Myo1e,Pknox2,Rab29,Pdlim2,Cav3,Gtse1,Myh7,Numa1,Ank1,Mobp,Kif26a,Myh7b,Dpysl5,Pacsin3,Pdlim1,Synpo2l,Ttll9,Agbl5,Cgn,Micall2,Lzts1,Mybpc1,Ska2,Cenpj,Tlnrd1,Antxr1,Csrp1,Efhc1,Fhl3,Shroom1,Actn4,Rab3b,Arhgef10,Nf2,Flii,Lrp8,Camk2b,Cdk5rap2,Dnm3,Klhl17,Pfn3,Nrap,Slc4a1,Tmod4,Daam2,Pdlim7,Cotl1,Myo18a,Epb41,Gabarapl2,Kif19,Gabarap,Magi1,Baiap2l1,Ccdc61,Rad51d,Dbn1,Myh3,Stub1,Farp1,Rcsd1,Abl1,Parvb,Wipf3,Fhod3,Mark4,Myo10,B9d2,Kif14,Reep4,Lima1,Kif6,Rab3d,Kif1c,Lasp1,Plekhm2,Afap1,Coro6,Mib2,Wipf2,Dnm2,Msrb2,Sntg2,Myh14,Tor1b,Marcksl1,Obscn,Cdh1,Myh6,Rflnb,RGD1561916,Camsap1,Ezr,Gpaa1,Ppp1r9b,Rela,Golga2,Myo5c,Pde6g,S100a9,Tubgcp6,Cap1,Mylk2,Rmdn2,Oprm1,Pifo,Shank3,Tnnt2,Wasf3,Gabarapl1,Myh9l1,Sorbs3,Hap1,Klc3,Ccdc88c,Emd,Lmod1,Reep2,Vps18,Ankrd23,Camk2d,Cdk5r2,Kifc1,Mprip,Myo1c,Ttll5,Eef2,Kcna5,Tnnc2,Aldoc,LOC100909750,Spag8,Synpo2,Arpc1b,Clstn1,Gsn	0.0513224	0.480834	-0.204656	-1.13686	913	827	Capn2,Dctn1,Lmtk2,Myom2,Cobll1,Cyfip1,Vcl,Hcls1,Kif13a,Map1b,Rflna,Svbp,Cct5,Klhl4,Ppargc1a,Abra,Myo1b,Hip1r,Map10,Bicd2,Ermn,Mx2,Smtnl2,Gsk3b,Phactr4,Dlg5,Fmnl2,Nme1,Ttll7,Epb41l4b,Ncald,Ankrd1,Cacna1c,Pde4b,Pxk,Aif1l,Cfl1,Myo5a,Brca1,Map1a,Bcl2l11,Fez1,Myh14,Tubgcp2,Actr3b,Dip2b,Emd,Gli1,Unc5c,Ush2a,Haus8,Jakmip3,Kif3b,Myrip,Dlg1,Ino80,Mrtfa,Tmem201,Vash1,Tppp2,Ttll4,Mapt,Trpc5,Bin1,Tnni3,Actc1,Fam161a,Hsp90ab1,Kif26b,Arpc3,Cenpe,Neil2,Syn1,Gnb1,Coro1b,Kcnma1,Pstpip1,Brsk2,Egfr,Aldoa,Bicd1,Dnm1,Pdlim3,Hdac6,Jakmip2,Mical3,Mobp,Wasf3,Smad2,Aif1,Dync1i1,Fam107a,Tmod1,Capn3,Fbxo25,Klhl2,Ssh1,Ccdc88b,Gsk3a,Lin7c,Rab3a,Cnn1,Hspa2,Nav3,Snca,Map6,Myom1,Tmod4,Daam2,Tln2,LOC100911769,S100a4,Ccser2,Kif21a,Sntb1,Mybpc3,Sptbn1,Ccdc88c,Des,Kif1a,Stxbp5,Myo10,Xirp2,Zfp185,Ap1ar,Kif24,Myh15,Sgip1,Agbl1,Anxa8,Kif5a,Klc2,Mapk8ip3,Ndrg1,Ttbk2,Ftcd,Ppp1r42,Ttll1,Kif5c,LOC100302465,Nefh,MAST1,Fscn3,Tnni3k,Ush1g,Stmn3,Ska1,Wdr1,Vill,Sptb,Limch1,Dpysl3,Sntg1,Syt11,Pstpip2,Shtn1,Apc,Kif1b,Tbcd,Trim54,Coro2a,Prkce,Kif13b,Rab6b,Abl2,Kif3c,Sptan1,Tppp,S100a6,Map6d1,Pick1,Spta1,Ank2,Fam110c,Gmfb,Lgmn,Dpysl2,Tnnt1,Coro7,Enc1,Scn5a,Stmn1,Actn1,Spata32,Kif23,Tnnc1,Flnc,Haus4,Ttll2,Trak2,Ttll6,Eml6,Aldob	0.0224675	0.215674	0.196197	1.19914	577	827	Sntb2,Ush2a,Tppp,Zfp185,Tbcel,Llgl2,Stx1a,Ttll6,Fscn2,Myo18a,Katnal2,Arfgef2,Atp1a1,Trpv4,Gsn,Mrtfa,Spag8,Tubgcp6,Actn4,Klc3,Shroom3,Tiam1,Ccdc187,Efhc1,Kif21b,Myoc,Nusap1,RGD1561916,Stim1,Myo7a,Sptb,Rcan3,Tln1,Tns1,Kif13b,Myo5c,Cgn,Baiap2l1,Dnm2,Pdlim4,Abl2,Mapk8ip3,Synpo,Trim63,Inppl1,Myo9b,Kif26a,Nav3,Rai14,Apc2,B4galt1,Farp2,Phactr2,Obscn,Eps8l2,Kif24,Sptbn2,Ttll12,Llgl1,Myh9l1,Pdlim2,Tln2,Cenpf,Kif1a,Parvb,Synpo2l,Camsap1,Kcnq2,Knstrn,Mprip,Antxr1,Wipf2,Eml1,Ttbk1,Clmn,Tnnc2,Lrrk2,Map1a,Myh1,Rara,Atf5,Cdk5r1,Hip1r,Eml6,Flnb,Mib2,Htt,Map6d1,Actn1,Arhgef10,Pde6g,Vasp,Vps18,Kif19,Spire2,Sun2,Lgmn,Spef1,Flnc,Neil2,Ssh1,Ttll4,Dmtn,Fkbp15,Rab29,Fmn1,Gas7,Plec,Enc1,Vash1,Kif1b,Nin,Ablim2,Fscn1,Kif17,Rcc2,Ccdc170,Cdk5r2,Kirrel1,Myl3,Nphs1,Ccdc88c,Myo1d,Ppp1r42,Coro2b,Kif18b,Togaram2,Kif6,Shank3,LOC100911769,Vill,Kif1c,Scn5a,Slc8a1,Syne3,Csrp2,P4hb,Sptan1,Gnb1,Mark2,Mical2,Adssl1,Dbnl,Pfn1,Map6,Myo15a,Pdlim7,Crocc,Lzts1,Mapk8ip1,Clu,Plekhm2,Brca1,Ctnna1,Dnm1,Mapk8ip2,Shroom1,Add1,Ajuba,Disc1,Add2,Rab11fip5,Actb,Arhgef2,Gipc1,Kif26b,Gmfb,Kifc2,Cnn3,Capn10,Cav3,Gtse1,Kif9,Cdh1,Map1s,Myo1e,Rph3al,Agbl5,Gmfg,Ogg1,Tbcd,Dip2b,Ezr,Pdlim1,Pdlim5,Tmem201,Eml2,Rela,Ttll9,Clstn1,Myh15,Ptprn,Snta1,Tbcc,Trim36,Egfr,Tmod1,Trak2,Frmd5,Myo19,Iqgap3,Kif3b,Myo10,Prkce,Acta1,Farp1,Myh3,Dag1,Klhl17,Nfkb1,Rab3d	0.957061	1	0.161703	0.856178	38804	827	Sntb2,Stx1a,Katnal2,Ush2a,RGD1561916,Myo5c,Trim63,Capg,Fscn2,Trpv4,Parva,Ccdc187,Map7d3,Shroom3,Stim1,Nphs1,Zfp185,Psrc1,Mark2,Efhc1,Vasp,Pdlim2,Tbcel,Disc1,B4galt1,Llgl2,Spag8,Cenpf,Baiap2l1,Spef1,Tubgcp6,Arfgef2,Cgn,Eps8l2,Slc9a3r1,S100a9,Kif18b,Pkd2,Racgap1,Kif20a,Knstrn,Myh1,Ogg1,Kif2c,Myo15a,Kif15,Atp1a1,Myo18a,Phactr2,Spire2,Synpo2l,Myo7a,Fmn1,Mylip,Tns1,Myo19,Rai14,Kcnq2,Tiam1,Actn2,Gsn,Lrrk2,Nusap1,Shroom4,Cenpj,Diaph1,Nav3,Shank3,Iqgap2,Kif16b,Slc4a1,Cyfip1,Vps18,Ampd1,Pdlim4,Rcan3,Coro1a,Fermt1,Kif21b,Trim36,Gmfg,Mrtfa,Tppp,Apc2,Eps8l1,Klc3,Mib2,Myo1f,Fscn1,Myo3b,Gas7,Kif26a,Myoc,Antxr1,Misp,Kirrel1,Mapk8ip2,Synpo,Rhbg,Actn4,Dpysl4,Gtse1,Ppp1r18,Bicd2,Kif11,Myo9b,Cav3,Csrp2,Sun2,Ctnnal1,Farp2,Mprip,Spag5,Dag1,Klhl17,Arpc5l,Phf6,Rab29,Tbcd,Mark4,Setd3,Cdk5r1,Pparg,Agbl5,Ceacam1,Mypn,Sptb,Dbnl,Gipc1,Itprid2,Cdh1,Ezr,Sptbn2,Hap1,Htt,Kif3b,Eml2,Eml3,Prnp,Ssh2,Cacna1c,Cdk5r2,Iqgap3,Kifc2,Ablim3,Mical2,Neil2,Abraxas1,Dnm2,Rcc2,Bicdl1,Cep44,Pfn1,Crmp1,Dlgap5,Nek6,Slc6a4,Pde6g,Mlph,Nkd2,Tpx2,Uxt,Camsap1,Fkbp15,P4hb,Pfn3,Ajuba,Llgl1,Ndn,Coro2b,Inppl1,Nin,Plk1,Ppp1r42,Spata6,Ttll12,Camsap3,Dcdc2,Parvb,Rab11fip5	0.480834	0.215674
GOBP_VASCULAR_ASSOCIATED_SMOOTH_MUSCLE_CONTRACTION	0.108994	0.522891	-0.420867	-1.34363	2727	21	Pik3c2a,Rap1gds1,Zdhhc21,Cd38,Ednra,Scnn1b	0.915763	1	-0.215991	-0.671238	21361	21	Scnn1b,Dock5,Chrm3	0.022519	0.215674	-0.485158	-1.62182	552	21	Zdhhc21,Edn3,Pik3c2a,Atp2b1,Edn1,Rap1gds1,Cd38,Adra2b,Mkks,Htr2a,Acta2	0.109769	0.63239	-0.420449	-1.34051	2398	21	Bbs2,Adra2b,Chrm3,Acta2,Edn1	0.522891	0.215674
HP_EPILEPTIC_SPASM	0.537184	0.857876	-0.201483	-0.965417	13420	144	Spata5,Nsun2,Piga,Taok1,Guf1,Asah1,Pgap1,Ehmt1,Dock7,Washc4,Rab11a,Hnmt,Tuba8,Hk1,Cltc,Gad1,Pafah1b1,Sptan1,Clcn4,Dmxl2,Scn2a,Sepsecs,Crbn,Dcx,Grik2,Stxbp1,Tsc2,Mapk1,Pi4ka,Kcnq5	0.158699	0.676382	-0.250248	-1.15694	3445	144	Cask,Gnao1,Syngap1,Gabbr2,Scn1b,Med23,Camk2a,Hivep2,Csnk2b,Set,Deaf1,Grin1,Piga,Cdkl5,Kdm5b,Frrs1l,Ptpn23,Cdh15,Cux1,Ndufaf8,Dmxl2,Myt1l,Dhx37,Strada,Mapk1,Brsk2,Ndst1,Hk1,Setbp1,LOC100911769,Iqsec1,Kif1a,Scn8a,Mecp2,Tsc1,Kcnq5,Ehmt1,Tsc2,Stxbp1,Kcna1,Sptan1,Dync1h1,Pi4ka	0.0225347	0.215674	0.27446	1.38199	576	144	Cic,Dync1h1,Frrs1l,Dhx16,Ndst1,Grin2b,Tsc2,Iqsec1,Kirrel3,Med25,Apc2,Trappc9,Lins1,Tsc1,Kif1a,Btd,Kcnq2,Trappc12,Ehmt1,Pigq,Kdm5b,Phgdh,Pi4ka,Adgrg1,Edc3,Hk1,LOC100911769,Neurod2,Grin2a,Sptan1,Srpx2,Trpm3,Grin1,Ptpn23,Cux1,Man1b1,Cnpy3,Tsen54,Med23,Ezr,Camk2a,Dock8,Eef1a2,Fbxo31,Syngap1	0.935977	1	0.173087	0.772117	30144	144	Arx,Cic,Srpx2,Lins1,Trappc12,Kirrel3,Tsc2,Kcnq2,Tusc3,Pigq,Dock8,Ugdh,Apc2,Edc3,Dhx16,Neurod2,Phgdh,Med25,Prss12,Ezr,Man1b1,Pi4ka,Trappc9,Frrs1l,Grin2b,Hk1,Trpm3,Kdm5b,Cnpy3,Fbxo31,LOC100911440,Adgrg1,Eef1a2,Slc25a10,Tsen54,Ndst1	0.676382	0.215674
GOMF_TRANSFERRIN_RECEPTOR_BINDING	0.429338	0.809205	-0.386368	-1.02056	10802	11	Hjv,Snx4	0.891506	1	0.259379	0.660157	23500	11	Hfe,Chuk,Ikbkb	0.022549	0.215674	0.602462	1.64855	571	11	Tf,Hfe,Ikbkb,Ikbkg,Cd81,Snx1	0.119044	0.647767	0.534695	1.36557	3252	11	Hfe,Ikbkb,Tf,Chuk,Cd81,Ikbkg,Snx1	0.809205	0.215674
GOCC_CLUSTER_OF_ACTIN_BASED_CELL_PROJECTIONS	0.562537	0.868409	0.202806	0.956189	14072	132	Ralgds,Slc9a3r1,Homer2,Lrp2,Eps8l2,Slc26a6,Myo7b,Calb2,Adcy6,Folr1,Myo1d,Espn,Aqp1,Slc22a5,Strc,Kcnk1,Myo1e,Whrn,Slc28a3,Pth1r,Flii,Slc9a3,Pemt,Tprn,Myl6,Lima1,Adgrv1,Myh14,Ezr,Morn4,Myh9l1,Ift20,Myo1c,Cubn,Pdzd7,Gipc1,Slc26a4,Triobp,Slc19a1,Slc5a6,Clic1	0.624167	0.950917	-0.204382	-0.9328	13574	132	Trpm6,Myo1b,Pdzk1,Tprn,Atp8b1,Lhfpl5,Slc27a4,Slc15a1,Slc9a3,Myh14,Ush2a,Cdhr2,Mttp,Dcxr,Slc28a1,Dab1,Hsp90ab1,Ripor2,Slc46a1,Clrn1,Gna12,Rgs19,Amn,Pcdh15,Slc34a1,Loxhd1,Itpr3,Slc34a3,Trpa1,Cib2,Actn1,Abcc2,Si	0.0226285	0.215674	0.279676	1.38846	577	132	Ush2a,Fscn2,Folr1,Aqp1,Slc5a6,Slc5a1,Myo7a,Rsph9,Adcy6,Itpr3,Ralgds,Shank2,Slc15a1,Ripor2,B4galt1,Eps8l2,Myh9l1,Amn,Drd5,Whrn,Actn1,Tprn,Plec,Mfsd10,Myo1d,Slc34a3,Gna12,Pcdh15,Myo15a,Pdzd3,Itln1,Gipc1,Slc11a2,Cdhr2,Lrp2,Myo1e,Ezr,Trpa1,Slc19a1	0.173694	0.721613	0.263562	1.16163	5544	132	Folr1,Aqp1,Ush2a,Fscn2,B4galt1,Rsph9,Slc5a1,Adcy6,Eps8l2,Slc9a3r1,Grxcr1,Myo15a,Itln1,Myo7a,Lrp2,Slc7a9,Slc5a6,Slc22a5,Slc4a7,Drd5,Pdzd3,Shank2,Myo3b,Ripor2,Mfsd10,Gipc1,Ezr,LOC100911356,Slc11a2,Slc2a2	0.868409	0.215674
HP_THYROID_ADENOMA	0.587751	0.877455	-0.340939	-0.900562	14788	11	Fas,Pik3ca,Prkar1a,Cdc73,Pten	0.66367	0.960414	0.332941	0.847383	17494	11	Msh3,Faslg,Cdkn1b,Pik3ca	0.0226101	0.215674	-0.602279	-1.66257	556	11	Msh3,Faslg,Rasgrp1,Prkcd,Pten,Prkar1a,Fas,Cdkn1b,Pik3ca	0.203343	0.756213	-0.470886	-1.24471	4610	11	Rasgrp1,Prkar1a,Prkcd	0.877455	0.215674
HP_DECREASED_CIRCULATING_GONADOTROPIN_LEVEL	0.653286	0.900138	-0.2818	-0.864672	16469	18	Snrpn,Pik3ca,Oca2,Dmxl2,Pdgfb	0.64546	0.955002	-0.290808	-0.868887	15177	18	Dmxl2,Sufu,Pdgfb,Oca2	0.022539	0.215674	0.512936	1.63211	573	18	Oca2,Pnpla6,Sufu,Traf7,Pdgfb,Lhb,Smo	0.0301235	0.399876	0.535488	1.56822	843	18	Oca2,Snrpn,Lhb,Smo,Pdgfb,Pnpla6,Traf7,Akt1,Ndn,Bap1,Magel2,Sufu,Tert	0.900138	0.215674
HP_SENSORY_NEUROPATHY	0.354436	0.762993	-0.215322	-1.04071	8828	153	Rrm2b,Clcnka,Scn1a,Sptlc2,Kif5a,Pik3ca,Tk2,Prps1,Nefh,Vps13a,Fgf14,Arl6ip1,Gla,App,Prrt2,Vcp,Hadhb,Plekhg4,Klc2,Hnrnpa1,Pnpt1,Kras,Xrcc4,Piezo2,Hk1,Atl3,Jak2,Rnf170,Pms1,Nalcn,C4b,Stat4,Gabrg2,Il12a,Scn4a,Lifr,Atl1,Gpr101,Tlr4,Msh2	0.364753	0.838859	-0.221854	-1.03485	7897	153	Hk1,Vcp,Tlr4,Mfn2,Slc12a1,Unc80,C4b,Kif5a,Msh2,Gna11,Klc2,Piezo2,Rab7a,Dnmt1,Nefh,Stat4,App,Fgf14,Tet2,Dhh,Lifr,Epcam,Il12a,Gan,Sptlc2	0.0226916	0.216052	0.269289	1.36843	578	153	Gla,Psap,Trpv4,Gsn,Dhx16,Tgfbr2,Ctsd,Epcam,Rai1,Slc12a1,Unc80,Galc,Septin9,Pld3,Sptlc2,Men1,Gjc2,Top3a,Shmt2,Casr,Naga,Alad,Tymp,Piezo2,Gan,Gna11,Plekhg4,Polg,Hk1,Atp13a2,Gjb1,Grin2a,Nlrp3,Srpx2,Ntrk1,Pex6	0.300315	0.846684	0.239136	1.07538	9737	153	Gla,Trpv4,Pld3,Rai1,Galc,Psap,Srpx2,Ctsd,Atl3,Scn4a,Nlrp3,Septin9,Gsn,Tgfbr2,Erlin2,Gpr101,Men1,Ccnd1,Dhx16,Alad,Gna14,Casr,Plekhg4,Shmt2,Crat,Aifm1,Gjc2,Mthfr,Slc12a1,Hk1,Iars2,Unc80,Hadhb,Tymp,Msh6,Pex1,Jak2,Il23r,Mefv,Piezo2,Tgfb1,Erap1,Hadha,Pex6,Spg11	0.762993	0.216052
HP_ABNORMALITY_OF_URINE_CALCIUM_CONCENTRATION	0.257629	0.691741	0.28978	1.12917	6449	48	Adcy10,Kcnj5,Baz1b,Cdkn1a,Kcnj10,Ehhadh,Gtf2i,Casr,Pth1r,Tgfb1,Cldn19,Limk1,Ammecr1,Slc12a3,Fam20a,Cftr,Alpl,Cldn10,Atp6v0a4,Pigt	0.397991	0.85439	-0.272129	-1.03163	9111	48	Insr,Tbl2,Adcy10,Atp7b,Gtf2ird1,Gatm,Slc12a1,Gna11,Slc34a1,Fxyd2,Slc34a3	0.0227638	0.216544	0.371564	1.51722	579	48	Kcnj10,Insr,Slc12a1,Men1,Ammecr1,Casr,Limk1,Gtf2i,Alpl,Cdkn1a,Gna11,Slc34a3,Clcn5,Fxyd2,Tbl2,Ndufaf6	0.501425	0.95074	0.263566	0.97193	14774	48	Ammecr1,Clcn5,Men1,Maged2,Fgf23,Insr,Casr,Tbl2,Alpl,Phex,Slc12a1,Ap2s1,Slc2a2,Kcnj10	0.691741	0.216544
HP_BLEPHARITIS	0.166287	0.599386	0.319541	1.22246	4164	44	Gjb6,Ercc2,Wrap53,Pign,Plcd1,Traf3ip2,Srebf1,Dkc1,Plxnd1,Uros,Xpa,Slc39a4,St14,Rtel1,Tp63,Apoe,Parn	0.321017	0.808597	-0.290613	-1.08065	7358	44	Rtel1,Cst6,Kmt2a,Ctc1,Setd5,Egfr,Tinf2,Hdac8,Usb1,Tbx4,Pkp1	0.154347	0.518921	-0.306417	-1.23446	3793	44	Apoe,Rev3l,Smc1a,Rad21,Usb1,Msmo1,Ercc5,Nipbl,Parn,Mbtps2,Ddb2,Pign,Smc3,Npm1,Gjb6,Nop10	0.00778907	0.216575	-0.429653	-1.64329	160	44	Tinf2,Rtel1,Setd5,Nipbl,Parn,Xpc,Ercc5,Xpa,Smc3,Ddb2,Plcd1,Was,Hdac8,Apoe,Smc1a,Pign,Pkp1,Nop10,Npm1,Gjb6,Usb1	0.599386	0.216575
GOBP_LOW_DENSITY_LIPOPROTEIN_PARTICLE_CLEARANCE	0.470995	0.828673	-0.284777	-0.988396	11796	29	Ap2b1,Ap2m1,Hmox1,Cltc,Nceh1,Ap2a2,Soat1,Lipa	0.610033	0.944857	-0.267362	-0.903821	14178	29	Npc1,Ap2m1,Ap2a1,Ap2a2,Ap2b1,Ldlrap1,Soat1,Scarb1	0.0576011	0.339897	0.397555	1.43813	1468	29	Khsrp,Ldlrap1,Npc1,Adipoq,Ap2a1,Npc2,Soat1,Ehd1,Dgat2,Ap2b1,Cnpy2,Ap2a2,Scarb1,Ldlr,Pcsk9,Hmox1	0.00778616	0.216575	0.514948	1.70041	223	29	Adipoq,Npc2,Khsrp,Mylip,Ehd1,Dgat2,Cnpy2,Ap2s1,Hnrnpk,Hmox1,Soat1,Ap2a2,Ap2a1,Pcsk9	0.828673	0.216575
GOMF_NUCLEAR_RECEPTOR_BINDING	0.813101	0.957844	0.188791	0.831854	20381	88	Smad3,Foxp2,Calr,Cebpb,Padi2,Nr4a2,Pkn1,Med25,Tada3,Nr1h2,Zbtb7a,Smarca4,Park7,Vdr,Ncor2,Daxx,Trerf1,Stat5b,Arid5a,Ddx54,Ncoa3,Taf10,Wbp2,Prkcb	0.748127	0.985517	-0.203738	-0.868286	16671	88	Isl1,Tgfb1i1,Hmga1,Baz2a,Arid1a,Nr4a3,Ncor2,Dcaf13,Ppargc1a,Nsd1,Dnaaf4,Ppargc1b,Ncoa2,Tmf1,Stat5b,Zfp366,Mms19,Flt3,Rerg,Kdm1a,Nkx3-1,Arrb1,Grip1,Strn,Wipi1,Nr1i2	0.0227993	0.216686	0.310754	1.43642	582	88	Tcf21,Ncor2,Rxra,Nr1i2,Smad3,Mms19,Med25,Padi2,Zbtb7a,Ncoa3,Arid1a,Strn,Ppargc1b,Ctnnb1,Zfp366,Pkn1,Arrb1,Trerf1,Baz2a,Nr1h2,Jund,Taf10,Cebpb	0.773617	1	0.204836	0.846863	23797	88	Tcf21,Zbtb7a,Smad3,Rxra,Trerf1,Jund,Cebpb,Pkn1,Ctnnb1,Rarg,Zfp366,Med25,Pparg,Nr1i2,Arid1a,Ncor2,Ncoa3,Parp1,Taf10,Src,Kdm4c,Ncoa1,Nr1h2,Pcna,Ppargc1b,Mms19	0.957844	0.216686
GOBP_SIGNAL_TRANSDUCTION_INVOLVED_IN_REGULATION_OF_GENE_EXPRESSION	0.0861395	0.480122	0.512267	1.42288	2135	13	Smad3,P2ry1,Hnf4a,Pdgfra,Mesp1,Msx1,Tbx6	0.618416	0.948387	0.330766	0.882449	16306	13	Smad3,Hnf4a,Tbx6,Msx1,Mesp1,P2ry1	0.0228553	0.216827	0.571415	1.64726	579	13	Hnf4a,Smad3,Epcam,Tbx6,Msx1	0.158541	0.702112	0.483294	1.29284	4360	13	Hnf4a,Smad3,Tbx6,Msx1	0.480122	0.216827
GOBP_REGULATION_OF_DNA_TEMPLATED_TRANSCRIPTION_IN_RESPONSE_TO_STRESS	0.334649	0.753866	-0.235271	-1.05957	8309	99	Nfe2l2,Atf6,Ino80,Psme4,Psmd1,Hif1a,Psma3,Psme3,Impact,Rps27a,Psma1,Psma6,Sesn2,Psmc5,Psmc6,Bach1,Psmd14,Psma5,Psma8,Hspa1b,Jun,Rbpj,Rps6ka3,Atf4,Klf2,Egr1,Nck1,Psma2,Hif1an,Psmd13,Atf3,Psmd12,Mbtps2,Hmox1,Eloc,Psmd6,Cul2,Sin3a,Vhl,Psmb7	0.90191	1	0.184961	0.782724	25027	99	Vegfa,Psme2,Hspa5,Psmb11,Cebpb,Cited2,Psmb9,Psmd11,Dnajb1,Egln3,Psma4,Atf6b,Bag3,Limd1,Psmd10,Nck2,Psma1,Creb3l3,Psmd9,Creb3l1,Psmb1,Psme4,Arnt,Egln2,Impact	0.0228511	0.216827	-0.299996	-1.42454	557	99	Psma8,Psmc5,Rps6ka3,Epas1,Mbtps2,Eloc,Hif1a,Cul2,Psma6,Psmd1,Psmc6,Psmd7,Cited2,Psmc1,Psmd12,Psma3,Impact,Psma4,Psmd14,Psma2,Psmd11,Psme3	0.572474	0.976285	-0.211766	-0.950893	10797	99	Psmb8,Psme1,Psma7,Ddit3,Impact,Psmc3,Chd6,Psmc2,Tp53,Psma3,Cited2,Ino80,Psmd11,Psmd1,Sin3a,Psmc4,Psmb2,Psmd8,Psmd12,Psma2,Psma4,Egln1,Psmc5,Psmd14,Psmd7,Psme3,Bag3,Psmd4,Epas1,Rps27a,Psmc1,Psma8	0.753866	0.216827
HP_APLASIA_HYPOPLASIA_OF_THE_PALMAR_CREASES	0.174785	0.608848	0.447312	1.27159	4341	14	Slc18a3,Plod3,Rapsn,Myh3,Slc39a13,Dse,Dok7,Chst14	0.416339	0.865413	0.37793	1.0306	10997	14	Rapsn,Plod3,Dse,Slc18a3	0.0228839	0.216903	0.558923	1.64652	580	14	Dok7,Musk,Rapsn,Piezo2,Slc39a13,Myh3,Chst14,Auts2	0.220163	0.770252	0.44527	1.21778	6081	14	Rapsn,Musk,Dok7,Piezo2,Dse,Auts2,Myh3,Slc39a13	0.608848	0.216903
GOBP_VIRAL_GENE_EXPRESSION	0.214416	0.65241	0.228088	1.11429	5386	166	Hexim1,Ccl5,Rps10,LOC100360449,Usf2,Hdac1,Eif2d,Pcbp2,Rest,Nup210,Rps4x-ps9,Nelfcd,Smarca4,Rpl30,Nelfb,Rps23,Rps28,Supt5h,Rpl31,Rps25,Pou2f3,Rrp1b,Psmc3,Rpl18a,Rpl36,Rpl13a,Rps5,Rpl27,Rps8,Nelfa,Mdfic,Rps12,Taf11,Hpn,Rpl7,Rpl24,Rplp1,Rps14,Rps21,Rps15,Rpl18,Rpl35,Rpl5,LOC100364457,Rpl27a,Ccl4,Tarbp2,Eif2ak4,Tfap4,Rps27,Cdk9,Rpl11,Rpl28,Rps24,Polr2f,Nup188,Rpl10,Rpl12,Rps20,Trim14,Rpl3,Rae1,Rpl37a,Trim62,Polr2j,Rps16,Rpl14,Ptbp1	0.9805	1	-0.158596	-0.74882	21168	166	Nup62,Polr2e,Polr2c,LOC100362027,Nup85,LOC100364457,Supt4h1,Mon1b,Trim32,Trim27,Nup88,Nup155,Nup93,Ctdp1,Polr2g,Polr2j,Rps16,Rps4x-ps9,Eif3b,Rpl23,Gtf2f2,Pou2f3,Rpl19,Zfp36,Rsf1,Aaas,Nup54,Polr2a,LOC102555453,Rpl13,Nup188,Rpl37a,Nup205,Rpl17,Nup133,Rpl6,Ccnt1,Eif3g,Eif3d,Nup58,Rps27a	0.0615692	0.350968	-0.24513	-1.26524	1508	166	Zfp639,Taf11,Eif3a,LOC100364457,Polr2b,Rps24,Trim21,Rps11,Dhx9,Rps8,Spcs3,Trim14,Ccnt2,Supt4h1,LOC100365839,Mcts1,Ssb,Csde1,Trim13,Rpl23,Ndc1,Spcs1,Nup43,Lef1,Rpl15,Larp7,Denr,Rpl22	0.00784314	0.216973	-0.2909	-1.4165	135	166	Zfp36,Ccnt2,Ndc1,Nup35,Eif3a,Aaas,Rsf1,Trim13,LOC100362830,Nup43,Rpl13a,Eif2ak4,Rps24,Rpl15,Polr2a,Rpl18a,Polr2c,Spcs1,Polr2j,Ccnt1,Gtf2f1,Rpl37a,Rpl11,Taf11,Lef1,Ccl5,Eif3d,Supt5h,Denr,Nup54,LOC102555453,Rps11,Rps4x-ps9,Eif3g,Trim14,Pou2f3,Supt4h1,Rpl22,Rps27a,Larp7,LOC100364457,Rps8,Rpl23	0.65241	0.216973
GOMF_LIGAND_GATED_CATION_CHANNEL_ACTIVITY	0.00299198	0.11303	0.367647	1.61994	74	88	Grin3b,Kcnj14,Asic1,Kcnj12,Chrna3,Kcnj5,Htr3a,Grin2c,Chrna4,Kcnh2,Abcc8,Chrnb3,Chrna2,Tpcn2,Aqp1,Kcnj11,Kcnj10,Kcnk1,Trpm8,Chrna5,Tpcn1,Kcne2,Itpr2,Kcnj13,Itpr1,Hcn4	0.255331	0.766719	0.268078	1.11253	7076	88	Grin3b,Kcnj13,Aqp1,Htr3a,Pkd2,Kcne2,Kcnj14,Trpm5,Asic3,Trpm8,Chrna1,Chrnb1,Asic1,Grin2c,Kcnh2,Tpcn1,Chrnb3,Chrna2,Gria4,Grin2d,Kcnj12,Kcnk1	0.0229557	0.217193	0.310561	1.43553	586	88	Itpr2,Kcnj10,Aqp1,P2rx6,Kcne2,Kcnj13,Grin2b,Itpr3,Kcnj2,Kcnj15,Mcoln1,Kcnj4,Grik5,Grin2a,Kcnj9,Grin2c,Grin1,Hcn2,Grik3,Ryr2,Cnga3,Trpa1,Gria1,Kcnj6,Ptk2b,Abcc8,Cnga4,Trpm5,Trpm2,Cngb1,Grin3b,Kcnk1,Trpm4,Itpr1,Tpcn1,Kcnh2	0.182563	0.73335	0.283825	1.17343	5615	88	Kcnj13,Aqp1,Kcne2,Trpm5,Chrnb1,Itpr2,Pkd2,P2rx6,Kcnj15,Kcnj9,Htr3a,Chrna7,Cnga3,Cnga4,Scnn1b,Kcnj4,Grin2c,Grin2b,Grin3b,Grik5,Kcnj10,Ptk2b	0.11303	0.217193
GOCC_EXON_EXON_JUNCTION_COMPLEX	0.258456	0.692633	-0.367402	-1.15903	6494	20	Smg6,Alyref,Magoh,Tdrd3,R3hcc1l	0.840706	1	-0.240161	-0.737758	19669	20	Upf1,Sap18,Upf3a,Eif4a3,R3hcc1l,Tdrd3	0.0229539	0.217193	-0.49098	-1.61807	563	20	Upf2,Thrap3,Rbm8a,Magohb,Pnn,Pym1,Srsf1,Magoh,RGD1561590,Upf3b,Upf3a,Tdrd3	0.147257	0.690901	-0.408814	-1.28624	3226	20	Casc3,Magohb,Pnn,Pym1,Upf3b,Thrap3,Eif4a3,Upf3a,Tdrd3	0.692633	0.217193
GOMF_ION_TRANSMEMBRANE_TRANSPORTER_ACTIVITY	0.0261159	0.319304	-0.207107	-1.19186	642	774	Zdhhc13,Gabra3,Lmbrd1,Slc25a20,Slc25a36,Trpc5,Clcn5,Kcns3,Slc36a4,Slc7a1,Calhm4,Flvcr2,Pkd1l2,Slc39a9,Stim2,Kcnv1,Asic4,Gria2,Atp2a2,MGC105649,Slc43a1,Clcn3,Slc30a1,Atp4a,Atp5f1c,Glra1,Kcnip1,Slc38a10,Slc22a6,Atp2a3,Cox7b,Slc17a8,Slc30a7,Itpr3,Kcns1,Slc16a7,Slc30a4,Slc9b2,Kcnd3,Slc4a10,Gabrr1,Kcnh1,Atp2b4,Clca2,Cul5,Shroom2,Clic2,Piezo2,Slc35c1,Slc35a3,Cacna1b,Kcnj16,Tomm20,Slc4a7,Slc9a9,Hcn1,Scnn1a,Gabrb3,Sfxn1,Slc24a2,Tmem150c,Gja1,Gpm6a,Slc26a3,Slco4c1,Clcn4,Oca2,Ano4,Slc10a2,Slc17a4,Slc1a3,Slc38a5,Vdac1,Slc25a14,Ryr2,Trpa1,Abcc1,Slc30a10,Slc34a1,Snap25,Cacna1c,Scn2a,Slc9a6,Atp6v1b2,Ndufa4,Slc35a5,Nalcn,Pcyox1,Atp2c1,Kcnt2,Atp6v1d,Panx1,Atp6v1c1,Gabrg1,Grik4,Atp6v1h,Nipa2,Slc18a1,Slc7a2,Slc22a2,Slc45a2,Slco1c1,Slc2a5,Trpc7,Grik2,Slc7a11,Slc7a4,Scnn1g,Clcc1,Vdac2,Slc40a1,Slc39a8,Slc9a1,Tmem144,Glrb,Gabrg2,Cacna2d1,Slc3a1,Slc25a32,Slc25a21,Scn4a,Cnr1,Slc6a15,Gabra2,Slc38a9,Gabrg3,Tmem165,Slc6a5,Gabrr2,Pkd1l1,Sfxn4,Cachd1,Gabra5,Slc1a1,Ano2,Tomm70,Slc25a24,Abcc2,Scn5a,Trpm1,Slc10a5,Slc7a8,Atp6v1a,P2rx2,Atp6v1e1,Chrna7,Slc39a14,Scn7a,Scnn1b,Slc41a2,Slc28a1,Ttyh1,Kcnq5,Mcu,Slc39a12,Otop3,Otop2	0.0886719	0.569528	-0.201179	-1.11159	1588	774	Slc6a3,Slc9b2,Slc25a45,Slc43a2,Mrs2,Slc25a47,Slc44a1,Kcna6,Kcnj6,Slc10a3,Slc41a2,Slc7a14,Slco5a1,Slc10a5,Slc28a1,Atp4a,Lrrc8a,Slc52a3,Trpc5,Atp6v0d1,Cox5a,Slc44a2,Itgav,Slc45a2,Tmem63c,Slc24a2,Atp2a2,Clcn6,Kcnf1,Kcnma1,Slc46a1,Nipal3,Cacna1a,Clca4,Atp5f1c,Atp7b,Kcnab3,Nipa1,Rbp4,Slc25a4,Clca1,Kcns3,Letm1,Cox7b,Trpv2,Ano9,Atp2a3,Scnn1b,Slc6a6,Ttyh2,Slc27a1,Slc12a1,Cachd1,Gabrb3,Kcnq3,Ankh,Gabrb2,Lrrc8e,Slc10a1,Unc80,Scn11a,Slc5a11,MGC105649,Slc13a5,Tomm70,Slc17a8,Cacna1e,Gabra6,Kcnj8,Tmem37,Abcg1,Atp6v1b2,Kcns1,Timm17a,Kcng4,Scn8a,Atp8a1,Gabrg3,Oca2,Slc1a2,Cacng6,Slc7a4,Ano4,Piezo2,Slc35d2,Nipal4,Mfsd4a,P2rx4,Slc25a21,Kcnq5,Pcyox1,Kcnc1,Slc7a8,Atp6v1a,Lrrc8b,Slc10a2,Trpv3,Atp6v0a1,Hcn1,Lrrc8d,Slc26a9,Slco3a1,Kcnh6,Slc36a4,Slc43a1,P2rx3,Slc34a1,Slc38a1,Kcnh1,Slc22a13,Nox1,Itpr3,Clic4,Kcna1,Ndufa4l2,Slc35c1,Slc7a2,Slc34a3,Grik4,Slc27a2,Atp6v1e1,S100a6,Cacng5,Cox6a2,Scnn1a,Ryr2,Ttyh1,P2rx2,Slc38a5,Lrrc8c,Kcnh5,Slc11a1,Pkdrej,Atp2c2,Scn5a,Scnn1g,Trpa1,Kcnip1,Cacna2d3,Slc22a2,Cngb1,Abcc2,Trpm1,Otop3,Mcu,Slc18a1,Otop2,Slc39a12	0.0229943	0.217363	0.197814	1.2026	590	774	Lrrc26,Kcng1,Oca2,Abcc1,Itpr2,Abcc4,Clca1,Slc7a14,Slc7a8,Stra6,Atp1a1,Kcnj10,Atp6v0a2,Trpv4,Aqp1,Slc4a2,Slc8a2,P2rx6,Kcne2,Pkd1,Slc4a5,Slc5a6,Atp12a,Kcnq3,Slc5a1,Clic6,Slc25a51,Kcnj13,Kcnq1,Grin2b,Slc16a2,Slc6a5,Tcirg1,Atp1a4,Slc12a1,Slc4a11,Unc80,Tmem63a,Abcd1,Atp2b3,Cacna1e,Itpr3,Slc39a12,Slc16a8,Tspoap1,Slc31a1,Slc45a4,Kcnj2,Slc25a37,Slc29a4,Kcnb1,Clcnkb,Slco5a1,Sidt2,Slc15a1,Trpm1,Slc25a30,Slc12a9,Slc2a10,Slc7a2,Slc20a2,Tapbp,Kcnj15,Mcoln1,Slc22a7,Cd320,Slc25a47,Slc6a6,Nnt,Slc12a5,Slc6a3,Slc12a7,Slc5a9,Atp8a1,Kcnq2,Slc27a5,Slc4a8,Kcns2,Tmem63c,Slc38a8,Slc38a10,Kcnq4,Slc44a4,Cacna1h,Slc12a4,Tap1,Cacng8,Pkdrej,Aqp3,Kcnj4,Slc5a5,Kcnh3,Slc30a3,Atp4b,Slc8b1,Nipal3,Lrrc8b,Slc16a6,Atp5f1d,Piezo2,Abcb6,Anxa9,Cox5a,Atp6v1c2,Slc47a1,Grik5,Mfsd10,Slc13a4,Slc34a3,Itgav,Calhm4,Kcng2,Cacna2d4,Slc7a4,Clcn5,Clcn7,Scn5a,Slc4a3,Slc8a1,Tmed10,Atp13a2,Ttyh3,Atp13a1,Cacna1i,Grin2a,Slc25a42,Slc25a44,Slc15a4,Fxyd1,Kcnj9,Kcnk4,Slc36a1,Trpm3,Gjd3,Grin2c,Atp1a3,Sec61a1,Slc35a4,Slc48a1,Timm22,Ankh,Grin1,Tmc7,Kcnh1,Slc39a13,Slc17a7,Hcn2,Slc11a2,Grik3,Ryr2,Slc40a1,Slc7a10,Abcc10,Kcna6,RGD1309139,Kcnc4,Letm1,Mfsd5,Slc35d1,Cnga3,Cnnm4,Slc25a38,Slc30a7,Slc43a2,Slc32a1,Slc35b2,Trpa1,Ano10,Kcnv1,Slc19a1,Kcng3,Mfsd2a,Pkd1l1,Kcnd1,Scn11a,Best3,Cacna1s,Hvcn1,Kcnf1,Tmc8,Abcc3,Atp6v0b,Sfxn3,Slc27a1,Slc16a11,Kcnk12,Mfsd4a,Cacna1c,Kcnh4,Lasp1,Slc9a5,Trpv3,Gria1,Kcnj6,Kcnn1,Ptk2b,Slc28a3,Slc38a11,Ttyh2,Slc25a10,Slc52a2,Slc2a8,Atp5f1a,Atp6v0e2,Kcnh8,Piezo1,Slc16a13,Ncs1,Slc46a1,Slc5a11,Ano9,Abcc8,Cnga4,Slc1a2,Slc25a23,Slc25a5,Slc26a11,Calhm1,Slc9a3r1,Nipa1,Scn4a,Slc36a4,Sfxn5,Tomm40,Hcn3,Gabra6,Kcnk7,Scn10a,Slc25a29,Slc45a1,Trpm5,Cacna1a,Kcnk10,Rtbdn,Slc35e3,Slc45a3,Slc9a1,Slc9a3,Tomm40l,Trpm2,Atp5f1b,Atp6v0a1,Gabrp,Scn8a,Tmem109,Slc37a1,Ano8,Cngb1,Cox6a1,Grin3b,Kcnk1,Slc25a11,Slc44a2,Slc6a8,Slc6a9,Xpr1	0.142438	0.68521	0.209904	1.10699	5726	774	Slc5a9,Lrrc26,Kcng1,Kcnj13,Aqp1,Anxa9,Clic6,Kcne2,Stra6,Slc4a5,Abcc4,Slc27a5,Abcc1,Slc26a8,Slc35d1,Slc4a2,Trpv4,Trpm5,Slc7a8,Atp6v1c2,Oca2,Kcnv1,Atp12a,Slc16a2,Slc6a5,Slc31a1,Slc2a10,Kcnq1,Tcirg1,Slc16a12,Abcd1,Chrnb1,Itpr2,Slc16a8,Slc5a1,Atp4b,Slc7a10,Slc25a30,Slco1c1,Tapbp,Slc9a3r1,Slc25a37,Scn4a,Slc8a2,Pkd2,Clca1,Slc5a5,Atp2b3,Slc35b3,Slc30a3,Slc4a11,Mfsd5,P2rx6,Atp1a1,Clcn5,Abcb6,Slc26a7,Slc7a14,Kcnh3,Slc30a7,Scn7a,Kcnj15,Pkd1l1,Slc12a7,Slc12a9,Clic2,Kcnq2,Tusc3,Slc16a6,Slc7a9,Slc26a2,Cdh17,Slc5a6,Slc13a4,Calhm4,Kcnd1,Slc22a5,Cacna1i,Cacng8,Slc38a10,Atp6v0a2,Ctns,Pkd1,Slc25a38,Slc4a3,Mfsd4b,Slc12a4,Slc40a1,Kcnj9,Sec61a1,Slc4a1,Kcnb1,Ncs1,Slc4a7,Htr3a,Slc29a4,Abcb11,Slc9a4,Chrna7,Kcnab1,Tspoap1,Aqp3,Trpv5,Slc22a7,Tap1,Slc39a14,Slc39a12,Ano2,Cnga3,Cnga4,Nnt,Atp2b4,Slc17a4,Slc44a4,Kcnk4,Best3,Rhbg,Cacna1h,Hvcn1,Slc38a8,Tmem38b,Slc17a7,Slc32a1,Cox4i2,Slc8b1,Kcns2,Slc35e3,Kcng2,Trpc7,Scnn1b,Slc6a6,Atp1a4,Ceacam1,Slc9a1,Tmem63c,Ttyh3,Kcnj4,Kcnk10,Mfsd10,Glra3,Cd320,Slc12a5,Slc25a11,Slc25a15,Grin2c,Kcnk12,Slc12a1,Cacna1c,Slc11a2,Slc35b2,Slc7a4,Slc39a1,Cacna1b,Gabrr3,Grin2b,Grin3b,Slc2a2,Slc36a1,Grik5,Tmc8,Kcnj10,Kcnmb1,Ptk2b,Slc22a8,Slc47a1,Slc7a2,Slc9a9,Zdhhc13,Gjc1,Slc35a4,Slc4a10,Slc6a4,Unc80,Pkd1l2,Trpm3,Sidt2,Slc22a12,Slc25a42,Slc25a5,Tmed10,Cacna2d4,Clic5,Cacna1s,Itpr3,Kcnq3,Slc15a4,Slc30a1,Nipal3,Scn10a,Tmc7,Gabrq,Kcnk7,Slc15a1,Slc25a24,Slc37a2,Atp5f1d,Bloc1s3,Lasp1,Rtbdn,Kcnn1,Piezo2,Slc16a10,Slc25a47,Slc30a5,Slc45a4,Timm22	0.319304	0.217363
HU_FETAL_RETINA_MULLER	0.107562	0.520526	-0.365544	-1.31717	2683	34	Ptprz1,Hes1,Slc1a3,Pea15,Nnat,Sat1,Prss35,Dkk3,Ttyh1	0.160757	0.678251	-0.351922	-1.23662	3721	34	Nnat,Sel1l3,Tf,Ncam1,Myo10,Fabp7,Dkk3,Pea15,Sat1,Ttyh1	0.023027	0.217477	-0.412063	-1.55989	563	34	Rassf4,Gad2,Atp1a2,Bex2,Spp1,Rtn4,Sat1,Slc1a3,Ttyh1	0.0422775	0.459386	-0.402741	-1.45193	893	34	Ncam1,Fabp7,Slc1a3,Atp1a2,Sat1,Bex2,Rassf4,Lgi4,Spp1,Ttyh1	0.520526	0.217477
GOBP_HEART_MORPHOGENESIS	0.0178129	0.270921	0.271344	1.36042	445	200	Col2a1,Pim1,Th,Smad3,Dll1,Bmp2,Ptch1,Bmp4,Dsp,Lrp2,Vegfa,Wnt16,Sox18,Rnf207,Dvl2,Ptk2,Dll4,Wnt5a,Folr1,Bmp7,Wnt2,Cav3,Myh7,Synpo2l,Dhrs3,Notch2,Mesp1,Tgfb1,Fgfr2,Gata3,Heg1,Tbx1,Pou4f1,Smo,Ccdc40,Msx1,C2cd3,Tgfbr3,Ccn1,Chd7,Plxnd1,Ihh,Tbx6,Bmp5,Tab1,Adamts1,Myh6,Wnt3a,Mylk2,Rbp4,Tnnt2,Sox11,Tgfb2,Sec24b,Srf,Asxl1,Ext1,Cited2,Gaa,Nos3,Foxc1	0.0317559	0.416766	0.277276	1.30268	917	200	Pim1,Gata3,Folr1,Vegfa,Dsp,Smad3,Lrp2,Pkd2,Ccn1,Col2a1,Dll1,Ext1,Wnt5a,Dvl2,Nos3,Wnt3a,Htr2b,Tmem100,Cited2,Parva,Tgfb2,Mkks,Ift52,Tgfb1,Bmp5,Th,Cav3,Rnf207,Npy5r,Synpo2l,Stil,Lefty1,Smo,Foxf1,Srf,Bmp7,Foxc1,Fkbp1a,Fzd2,Tbx6,Msx1,Npy1r,Ptch1,Mylk2,Adamts1,Bmpr1a,Bbs5,Col5a1,Fgfr2,Sox18,Tgfbr3,Tgfbr1,Zfpm2,Gata6,Pdcd4,Plxnd1	0.0661782	0.361971	0.234411	1.2391	1688	200	Notch2,Folr1,Dsp,Hand2,Mtor,Pim1,Tgfbr2,Insr,Slit3,Smad3,Tbx6,Dll1,Mib1,Smad7,Adamts1,Msx1,Gaa,Sox18,Notch1,Dnaaf1,Sufu,LOC100911248,Fzd2,Synpo2l,Tead2,Ccdc40,Sox9,Ctnnb1,Dvl2,Smo,Myl3,Tbx3,C2cd3,Sirt6,Bmp7,Fgfr2,Asxl1,Mical2,Smad6,Rbm15,Srf,Adam15,Col5a1,Ryr2,Tgfb2,Ephb4,Cav3,Lrp2	0.00788346	0.217517	0.306013	1.42599	262	200	Folr1,Dsp,Parva,Notch2,Htr2b,Smad3,Hand2,Tead2,Tbx6,Lefty1,Fzd2,Smad7,Dll1,Adamts1,Msx1,Slit3,Ccn1,Npy2r,Pkd2,Hes1,Pim1,Tgfb2,Mtor,Dnaaf1,Foxf1,Synpo2l,Tbx3,Lrp2,Smo,Col5a1,Dvl2,Srf,Smarcd3,Tgfbr2,Gaa,Sox9,Slit2,Rbm15,Ctnnb1,Ccdc40,Insr,Adam15,Cav3,Acvr1,Sirt6,Smad6,Bmp7,Fgfr2,Gata6,Ahi1,Nrp1,Npy5r,Ephb4,Mical2,Sox18,Notch1	0.270921	0.217517
HP_GAIT_DISTURBANCE	0.114449	0.530953	-0.190274	-1.10339	2830	859	Myo9a,Taf1,Arcn1,Atad3a,Eif4g1,Fgf12,Gabra1,Snrpn,Far1,Kif5a,Samhd1,Sms,Thoc2,Ap1s2,Pik3ca,Tk2,Csf1r,Spg7,Tmem106b,Cep104,Cfl2,Pmpca,Prps1,Spata5,Cav1,Med13,Reep1,Nefh,Scarb2,Vps13a,Eed,Klhl9,Nol3,Asah1,Cep120,Fgf14,Pigy,Washc5,Arl6ip1,Des,Elp1,Fgd4,Pgap1,Trmt10a,Rps6ka3,Gria2,Tmem237,Alg2,Ap2m1,App,Prrt2,Rspry1,Vcp,Zc4h2,Dhdds,Hadhb,Trappc11,Zmpste24,Glra1,Lnpk,Serac1,Dock7,Erlin1,Ky,Mttp,Plekhg4,Syt14,Tbck,Capn3,Map3k20,Dnm1,LOC690000,Pus3,Usp9x,Arl6,Flrt3,Gars,Dhtkd1,Gphn,Klc2,Sacs,Atp8a2,Chmp2b,Gtf2e2,Kcnd3,Ophn1,Dnm1l,Atad1,Hnrnpa1,Tbc1d24,Kras,Clic2,Xrcc4,Piezo2,Pnpla8,Slc35c1,Vps35,Kif1b,Psmd12,Fktn,Hk1,Necap1,Prkra,Cacna1b,Hcn1,Atxn10,Cltc,Dcc,Prepl,Gabrb3,Setx,Gja1,Pnpo,Ube3a,Clcn4,Oca2,Nefl,Sucla2,Selenoi,Cyp2r1,Rnf170,Slc30a10,Snap25,Scn2a,Slc9a6,Pdk3,Pms1,Eif2s3,Mtpap,Marchf6,Nog,Rnf168,Atm,Ermard,Dab1,Wdr26,Actn2,Wars2,Dlat,Ercc3,Slc25a46,Opa1,Gdap2,Gdap1,Slc6a17,Gyg1,Herc1,Hace1,Syt1,Tbl2,Eif2b3,C4b,Bicd2,Stat4,Hacd1,Mapk10,Atp6ap2,Spast,Klhl41,Nop56,Slc39a8,Slc9a1,Glrb,Gabrg2,Tacr3,Il12a,Ppp1r15b,Stxbp1,Eif2ak2,Slc25a21,Uba5,Sim1,Pdgfb,Scn4a,Apc,Gabra2,Ppp2r2b,Dnajc6,Ric1,Syt2,Ywhag,Slc6a5,Mtr,Gabra5,Synj1,Prok2,Wdr45b,Vldlr,Atl1,Afg3l2,Snca,Tlr4,Atp6v1a,Lrp12,Popdc3,Slc39a14,Msh2,Fhl1,Cyp7b1,Bves,Kcnq5,Gfm2	0.00215995	0.168562	-0.226305	-1.25999	37	859	Acta1,Atp5f1d,Fam149b1,Flii,Hace1,Kmt2e,Sncaip,Tpp1,Trappc2l,Ufsp2,Ap3b2,Cacna1b,Ctnna2,Gosr2,Slc12a5,Syt1,Agtpbp1,Dyrk1a,Htra2,Pacs1,Rere,Scn2a,Tcf4,Gnptab,Hpca,Ophn1,Pla2g6,Poc1a,Polg2,Slc25a19,Yy1,Ebf3,Ryr1,Ap4e1,Armc9,Cox6a1,Fan1,Reep1,Smc1a,Clip2,Cryab,Nup62,Pigy,Plec,Pms1,Fgd4,Fxn,Slc2a1,Prkcg,Psen1,Tbc1d24,Atp7a,Capn1,Ikbkg,Trpc3,Atp1a3,Cask,Elp1,Gabrg2,Rtn2,Syngap1,Cux2,Pdk3,Prps1,Trim32,Ddrgk1,Gabbr2,Lnpk,Nt5c2,Scn1b,Mecr,Gabra5,Opa1,Nkx6-2,Rnf168,Emc1,Gsx2,Atad3a,Extl3,Fig4,Scn1a,Gtf2i,Ky,Prok2,Scarb2,Sec31a,Uchl1,Zbtb20,Alg2,Camk2a,Dhps,Smarcal1,Tk2,Dctn1,Epm2a,LOC690000,Ercc3,Msto1,Sim1,Slc17a5,Lmnb2,Map1b,Mcoln1,Svbp,Cct5,Eprs,Gars,Mtpap,Abca2,Deaf1,Grin1,Aptx,Elovl5,Bicd2,Serac1,Cdkl5,Cyp7b1,Kdm5b,Marchf6,Slc6a8,Tyrobp,Bean1,Gli2,Plekhg4,Chkb,Frrs1l,Lrp5,Atxn1,Slc6a5,Washc5,Nefl,Slc9a1,Uba5,Vac14,Bcorl1,Gjb1,Mcm3ap,Sgcd,Csf1r,Ano10,Emd,Myt1l,Dhx30,Dysf,Wdr45b,Atl1,Atxn10,Cant1,Ap2m1,Ermard,Gemin4,Kmt2a,Mttp,Ywhag,Tbl2,Wdfy3,Kras,Mapt,Pak1,Uqcrq,Adar,Arv1,Bin1,Dab1,Strada,Map3k20,Mapk10,Pigs,Gnb1,Cep104,Popdc3,Cyp27b1,Cacna1a,Dnm1,Nrxn1,Atp7b,Cfap43,Nipa1,Ppp2r1a,Slc25a4,Pars2,Gtf2ird1,Tacr3,Capn3,Hk1,Vcp,Coq5,Uba1,Tlr4,Herc1,Mfn2,Snca,Chd4,Fat2,Lmna,Samhd1,Slc6a17,Gabrb3,Matn3,Sufu,Dcc,Gabrb2,Klhl41,Lrsam1,Unc80,Nog,Pacs2,Pmpca,Prepl,Syt14,Erbb4,Iqsec1,Nop56,Slc13a5,Sox10,Synj1,C4b,Cacna1e,Ccdc88c,Pdgfb,Des,Kif1a,Ext2,Mdh2,Ric1,Scn8a,Dlat,Kif5a,Msh2,Oca2,Afg3l2,Dnajc6,Slc1a2,Tubb4a,Cars,Klc2,Mapk8ip3,Ndrg1,Piezo2,Rab7a,Ttbk2,Zswim6,Mecp2,Nefh,MAST1,Slc25a21,Stat4,Kcnq5,App,Bves,Atp6v1a,Mpz,Fgf14,Hcn1,Herc2,Qrich1,Trio,Dhh,Fhl1,Apc,Epcam,Kif1b,Tanc2,Vldlr,Neu1,Stxbp1,Aimp2,Kcna1,Slc35c1,Sdhb,Slc34a3,Atp8a2,Pde10a,Mtr,Gmppb,Camta1,Gle1,Il12a,Gan,Lrp12,Rubcn,Sema3a,Dync1h1,Gba,Fgfr1,Flnc,Syt2,Tbr1,Nol3,Gfm2	0.0231149	0.217917	0.194814	1.19411	594	859	Oca2,Zfyve26,Col9a3,Poc1a,Tecpr2,Ski,Cad,Selenon,Psap,Atp1a1,Kcnj10,Prdm16,Trpv4,Dync1h1,Abca2,Gba,Kdm5c,Pomt1,Frrs1l,Taco1,Mmp2,Pcdh19,Dhx16,Mtor,Tgfbr2,Sbf1,Slc16a2,Epcam,Rai1,Slc6a5,Wdfy3,Kiss1r,Dll1,Unc80,Iqsec1,Tctn1,Abcd1,Atp2b3,Cacna1e,Galc,Atxn1,Kmt2b,Col9a1,Ercc2,Pnpla6,Adar,Gemin4,Kcnb1,Dnm2,Nhlrc1,Klhl41,Mapk8ip3,Mbtps1,Pld3,Med25,Smarcal1,Rhobtb2,Slc20a2,Ntng2,Mcoln1,Sufu,Traf7,Dok7,Gjc2,Csf1r,Cyp27b1,Top3a,Sptbn2,Pink1,Extl3,Lama2,Pdgfb,Slc12a5,Lamb2,Shmt2,Iqsec2,Kif1a,Pars2,Bbs1,Ap3b2,Kcnq2,Mks1,Mtm1,Mpv17,Hspb1,Wdr81,Lrrk2,Lrat,Hsd17b10,Limk1,Man2b1,Pigo,Vps13d,Kdm5b,Pacs2,Pde10a,Arsa,Htt,Fa2h,Fgfr1,Gtf2i,Speg,Eif4g1,P4htm,Tbc1d24,Agrn,Ercc1,Flnc,Sil1,Cux2,Dhx30,Atp5f1d,Piezo2,Plec,Smo,Brat1,Gan,Kif1b,Adcy5,Alpl,Dysf,Plod1,Plekhg4,Ccdc88c,Adgrg1,Il17rd,Polg,Sec31a,Slc34a3,Trio,Ikbkg,Lars2,Elovl5,Herc2,Shank3,Hk1,Mcm3ap,Neurod2,Bcl11b,Ccdc141,Nkx6-2,Rubcn,Kif1c,Atp13a2,Gjb1,Taz,Yy1,Mafb,Atp8a2,Gnb1,Adssl1,Spg7,Cyp2u1,Ltbp4,Six3,Spry4,Ntrk1,Inpp5e,Sigmar1,Atp1a3,Pex6,Sgca,Zswim6,Grin1,Tubb2b,Dcc,Vac14,Dnm1,Pou3f4,Tanc2,Colq,Gnb4,Crat,Ext2,Kmt2a,Man1b1,Msto1,Ndufs8,Slc39a13	0.999902	1	0.143283	0.760389	40790	859	Pcdh19,Col9a3,Tecpr2,Trpv4,Lrat,Gch1,Ski,Dusp6,Oca2,Arx,Slc16a2,Slc6a5,Mmp2,Pld3,Kiss1r,Abcd1,Taco1,Zfyve26,Rai1,Galc,Prdm16,Psap,Rhobtb2,Dll1,Snrpn,Scn4a,Ercc2,Lama2,Atp2b3,Ccdc141,Kdm5c,Speg,Poc1a,Sh3tc2,Mtor,Arsa,Atp1a1,Ntng2,Agrn,Klhl41,Ddx6,Tctn1,Smo,Tbc1d24,Eif4g1,Clic2,Kcnq2,Selenon,Actn2,Spg7,Pdgfb,Glrx5,Lrrk2,Thra,Tgfbr2,Spry4,Col9a1,Shank3,Erlin2,Cwf19l1,Pomt1,Prkra,Kcnb1,Mbtps1,Cad,Dmpk,Egr2,Nhlrc1,Lars2,Bcl11b,Csf1r,Jph3,Lamb2,Slc39a14,Prok2,Dhx16,Rspry1,Ercc8,Atxn1,Neurod2,Micu1,Pnpla6,Bicd2,Plekhg4,Fam126a,Kmt2b,LOC100911672,Med25,Mks1,Shmt2,Tbl2,Crat,Dag1,Tbck,Erlin1,Prokr2,Aifm1,Pex10,Vps13d,Elp1,Iqsec2,Pycr2,Slc9a1,Mypn,Alpl,P4htm,Spg21,Gjc2,Cep41,LOC100360087,Marchf6,Nat8l,Sptbn2,Cyp2r1,Htt,Pdgfrb,Slc12a5,Slc25a15,Gnb4,Man1b1,Mthfr,Prnp,Traf7,Wdr81,Ahi1,Pdyn,Six3,Cacna1b,Frrs1l,Hk1,Hnrnpk,Wars2,Dnm2,Sbf1,Sigmar1,Mmadhc,Pabpn1,Brat1,Got2,Hspb1,Kcnj10,Pacs1,Pink1,Unc80,Hadhb,Ltbp4,Akt1,Inpp5e,Kdm5b,Taz,Tubb2b,Msh6,Pnpo,Dok7,Ighmbp2,Nsmf,Chd3,Fbxo7,Zfyve27,Atp5f1d,Il23r,Prkar1b,Dcc,Hs6st1,Mefv,Piezo2,Plec,Dnm1,Wdfy3,Flrt1,Tgfb1,Tmem240,Actl6a,Dhx30,Erap1,Fn1,Vwa3b,Arl6,Pou3f4,Adar,Bap1,Bbs1,Hadha,Pex6,Col12a1,Prkcg,Slc39a8,Spg11,Adgrg1,Eef1a2,Kif1c,Sil1,Xrcc1,Polg,Ophn1,Popdc3,Tacr3,Abca2,Coq2,Mcm3ap,Pigo,Limk1,Pomgnt1,Top3a,Atm,Atp1a3,Gba,Magel2,Mtm1,Serac1,Slc20a2,Gabra2,Grn,Ndufs8,Pcna,Flna,Kars,Msto1,Pars2,Sqstm1,Abhd5,Dnajc6,Gne	0.168562	0.217917
GOBP_PHAGOCYTOSIS_RECOGNITION	0.19299	0.629368	0.429084	1.24572	4817	15	Mfge8,Pla2g5,Pear1,Myo18a,Clec7a	0.464125	0.892456	0.357337	0.994281	12270	15	C4bpb,Pla2g5,Clec7a,Fcnb,Mfge8	0.0231045	0.217917	0.541866	1.63054	585	15	Myo18a,Pla2g5,Mfge8,Tub,Pear1	0.207056	0.760141	0.440912	1.23034	5745	15	Pla2g5,C4bpb,Myo18a,Mfge8,Clec7a	0.629368	0.217917
GOBP_NEUROBLAST_PROLIFERATION	0.133373	0.556753	0.321041	1.2569	3342	49	Drd2,Vegfa,Ctnna1,Hhip,Eml1,Plxnb2,Ascl1,Dagla,Six3,Vax1,Cx3cl1,Fgfr2,Tead3,Smo,Zfp335	0.882981	1	0.20279	0.751475	23964	49	Vegfa,Disc1,Vax1,Wnt3a,Racgap1,Plxnb2,Smo,Six3,Cx3cl1,Fgfr2	0.0232258	0.218579	0.367713	1.50948	592	49	Akna,Artn,Plxnb2,Notch1,Cx3cl1,Ctnnb1,Zfp335,Eml1,Lrrk2,Hhip,Vax1,Numbl,Smo,Fgfr2,Six3,Ctnna1,Disc1,Arhgef2,Dagla	0.0205781	0.349827	0.41006	1.51874	607	49	Akna,Disc1,Vax1,Plxnb2,Racgap1,Smo,Smarcd3,Lrrk2,Cx3cl1,Ctnnb1,Numbl,Artn,Zfp335,Fgfr2,Six3,Notch1,Vegfa,Numb	0.556753	0.218579
GOMF_MHC_PROTEIN_BINDING	0.374404	0.776068	0.331337	1.0582	9349	21	Col2a1,Cd74,Clec7a,Lag3,Tap1,Tubb4b,Tapbp,LOC680910,Marchf8,Bcap31,Abcb9,Cd81	0.33447	0.81927	0.358769	1.09264	8921	21	Lag3,Col2a1,Clec7a,Cd74	0.0232266	0.218579	0.485633	1.61147	590	21	Tapbp,Tap1,Cd81,Tubb4b,Cd74,Lag3,Tubb5,Atp5f1a,Atp5f1b,Abcb9	0.381355	0.89861	0.347248	1.05727	10733	21	Lag3,Tapbp,Clec7a,Tap1,Cd74,Tubb5,Tubb4b,Cd81,Cd8a,Atp5f1a,Derl1	0.776068	0.218579
Mural_Vascular_Daneman_PLOS_2010	0.502136	0.843509	0.269035	0.969221	12577	34	Art3,Zic1,Plxdc1,Pdgfrb,Itgb5,Pde8b,Cspg4,Pcolce	0.661729	0.959464	-0.249599	-0.877063	15320	34	Kcnj8,Grm3,Rarres2,Higd1b	0.138039	0.498944	-0.335423	-1.26976	3380	34	Abcc9,Ace2,Zic1,Atp13a5,Rgs4,Enpep,Pde8b,Sdc2,Atp1a2,P2ry14,Sgce,Pla2g7,Rarres2,Vtn,Slc30a10	0.00799206	0.218833	-0.469292	-1.69185	168	34	Pla2g7,P2ry14,Sgce,Rgs4,Grm3,Zic1,Slc30a10,Art3,Pde8b,Kcnj8,Vtn,Atp1a2,Higd1b,Rarres2	0.843509	0.218833
GOBP_TOXIN_METABOLIC_PROCESS	0.00378452	0.124759	0.682842	1.85101	93	12	Th,Ddc,Fmo2,N6amt1,Pam	0.108933	0.608448	0.528081	1.37933	2877	12	Ddc,Fmo2,Arl1,Th	0.0711931	0.373103	-0.516414	-1.46575	1748	12	As3mt,Arl1,Cyp1b1,Pam,Fmo1	0.00806344	0.21887	-0.656617	-1.78137	181	12	N6amt1,As3mt,Fmo1,Pam,Cyp1b1	0.124759	0.21887
GOBP_CARDIAC_SEPTUM_MORPHOGENESIS	0.648164	0.898844	0.222845	0.89553	16288	55	Bmp4,Lrp2,Wnt5a,Bmp7,Dhrs3,Notch2,Fgfr2,Tbx1,Smo,Tgfbr3,Ccn1,Chd7,Bmp5,Sox11,Tgfb2	0.138172	0.646111	0.327161	1.24243	3774	55	Lrp2,Ccn1,Wnt5a,Cited2,Parva,Tgfb2,Bmp5,Smo,Bmp7,Fzd2,Bmpr1a,Fgfr2,Tgfbr3,Tgfbr1,Zfpm2,Gata6,Smad7,Notch2,Dhrs3,Sav1	0.199906	0.581053	0.279954	1.17658	5091	55	Notch2,Tgfbr2,Slit3,Smad7,Notch1,Fzd2,Smo,Tbx3,Bmp7,Fgfr2,Smad6,Rbm15,Tgfb2,Lrp2,Dhrs3,Sox11,Slit2,Parva,Bmp4,Zfpm1,Acvr1,Gata6	0.00805775	0.21887	0.423111	1.6039	239	55	Parva,Notch2,Fzd2,Smad7,Slit3,Ccn1,Hes1,Tgfb2,Tbx3,Lrp2,Smo,Tgfbr2,Slit2,Rbm15,Acvr1,Smad6,Bmp7,Fgfr2,Gata6,Nrp1,Notch1	0.646111	0.21887
GOCC_SPINDLE_MICROTUBULE	0.337001	0.754487	-0.261394	-1.06692	8391	59	Kif2a,Kif11,Cep295,Mapre1,Csnk1d,Clasp2,Cenpe,Map9,Haus3,Cul3,Rab11a,Rmdn1,Ttl,Xiap,Cltc,Pafah1b1,Polb,Kif3b,Kifap3,Aurkb,Ska3	0.694782	0.974203	0.2269	0.873954	19027	59	Cdk1,Psrc1,Birc5,Misp,Rmdn2,Capn6,Kif18a,Aurka,Ska2,Arl3,Tubg2,Eml3	0.0233414	0.219463	-0.346412	-1.48754	570	59	Clasp2,Cltc,Bod1,Polb,Rmdn2,Kif18a,Cenpe,Xiap,Togaram1,Haus8,Kif3a,Ska2,Arl3,Kifap3,Hnrnpu,Haus7,Ska1,Bod1l1,Pafah1b1,Cep295,Map9,Rab11a,Haus3,Rmdn1,Cul3,Ska3,Birc5	0.988965	1	-0.154535	-0.629707	19806	59	Fam161a,Map9,Ska3,Ttl,Haus5,Ska2,Cenpe,Haus3,Kif3a,Bod1l1,Birc5,Bod1,Haus4,Haus8,Ska1	0.754487	0.219463
GOBP_MAMMARY_GLAND_EPITHELIUM_DEVELOPMENT	0.0228187	0.304802	0.37053	1.4995	572	57	Id2,Iqgap3,Ptch1,Wnt3,Akt2,Wnt5a,Cebpb,Wnt2,Sostdc1,Cav3,Fgfr2,Gata3,Smo,Msx1,Rreb1,Fgf10,Gli2,Gpx1,Ddr1	0.117342	0.621384	0.331963	1.2698	3209	57	Sostdc1,Gata3,Iqgap3,Wnt5a,Wnt4,Cebpb,Wnt3,Cav3,Bax,Smo,Foxf1,Msx1,Ptch1,Ccnd1,Jak2,Zfp703,Fgfr2,Gpx1,Rreb1,Wnt7b,Id2	0.0233658	0.219497	0.351015	1.488	597	57	Ddr1,Pgr,Sostdc1,Zfp703,Msx1,Pml,Csf1r,Ntn1,Kdm5b,Rreb1,Smo,Pygo2,Tbx3,Lrp6,Fgfr2,Cebpb,Gpx1,Scrib,Cav3	0.0103065	0.250879	0.41169	1.57119	307	57	Sostdc1,Zfp703,Pgr,Pygo2,Msx1,Foxf1,Ddr1,Tbx3,Smo,Wnt7b,Wnt4,Cebpb,Csf1r,Rreb1,Ccnd1,Cav3,Lrp6,Gpx1,Fgfr2,Iqgap3,Bax,Akt1,Kdm5b,Jak2,Pml	0.304802	0.219497
GOCC_LAMININ_COMPLEX	0.185641	0.621758	0.495216	1.27092	4617	10	Lamb2,Ntn4,Lama5,Ntng1,Ntng2,Lamc2	0.652179	0.957244	-0.337982	-0.849992	15440	10	Lama1,Lamc1,Lamc2	0.0234149	0.219567	0.62067	1.64672	591	10	Lama5,Ntn4,Ntng2,Lamb2	0.764089	1	0.310635	0.770596	20825	10	Lama5,Ntng2,Lamb2,Lamb1,Ntn4	0.621758	0.219567
Neuron_GABA_Sugino_NatNeuro_2006	0.475762	0.830232	-0.291972	-0.986891	11894	26	Rpp25,Capza1,Gad2,Slc6a1,Socs5,Hey1,Gad1,Ppp3cb,Pank1,Map3k1	0.591778	0.936819	-0.277735	-0.913088	13804	26	Pdxk,Rpp25,Kcnc1,Hey1,Map3k1	0.0233959	0.219567	-0.451425	-1.59543	570	26	Kcnmb2,Socs5,Pank1,Txnl1,Gad2,Ppp3cb,Paip2,Capza1,Klhl13,Arhgap12	0.126772	0.661939	-0.386634	-1.30421	2736	26	Kcnmb2,Klhl13,Slc6a1,Pdxk,Capza1,Kcnc1,Arhgap12,Pank1,Paip2,Rpp25,Ptprm,Hey1	0.830232	0.219567
HP_DISPROPORTIONATE_SHORT_STATURE	0.00964758	0.197832	0.333825	1.50442	241	100	Arsb,Col2a1,Glb1,Ebp,Chst3,Wnt5a,Mab21l2,Pcnt,Ift122,Cog1,LOC690035,Nxn,Trpv4,Pth1r,Dhcr7,Smarcal1,Evc2,Sik3,Xylt1,Creb3l1,Dll3,Mesd,Ihh,Tbx6,Fgfr3,Galns,Asxl1,Ift43,Wnt7a,Dvl1,Col1a1,Extl3,Sox9,Fzd2,Slc10a7,Alpl,Flnb	0.260996	0.772508	0.260764	1.10583	7256	100	Arsb,Col2a1,Mab21l2,Wnt5a,Evc2,Slc26a2,Trpv4,Slc35d1,Dym,Ift52,LOC690035,Gnpat,Phex,Fzd2,Col1a1,Tbx6,Glb1	0.023529	0.219659	0.299144	1.41553	600	100	Acp5,Poc1a,Trpv4,Xylt1,Mtor,Ift122,Tbx6,Nxn,Pkdcc,Inppl1,Smarcal1,Extl3,Fzd2,Sox9,Flnb,Fgfr1,Pcyt1a,Alpl,P3h1,Dhcr24,Asxl1,Cog1,Ror2,Sik3	0.310363	0.850994	0.255399	1.07904	9682	100	Acp5,Slc35d1,Trpv4,Tbx6,Fzd2,Pkdcc,Poc1a,Mtor,Gpx4,Ift122,Pcyt1a,Slc26a2,Sox9,P3h1,Xylt1,Rspry1,Wdr19,Alpl,Phex	0.197832	0.219659
GOBP_POSITIVE_REGULATION_OF_SUBSTRATE_ADHESION_DEPENDENT_CELL_SPREADING	0.0362004	0.358816	0.39739	1.47897	906	39	Prex1,Dock1,Calr,Lims2,S100a10,P4hb,Tesk1,Ilk,Mdk,Abl1,Rreb1,Dnm2,Cspg5,Cib1,LOC100909750,Triobp,Crk,Dock5,Unc13d	0.532626	0.921063	0.269758	0.950954	14357	39	Mdk,S100a10,Calr,Tesk1,Lims2,P4hb,Triobp,Arpc2,Rreb1,Ilk,Flna,Dock1,Rac1,Carmil1,Prex1	0.0235216	0.219659	0.393965	1.53369	600	39	Apoa1,Prex1,Myoc,Mdk,Dnm2,LOC100911248,Dock5,Dmtn,Rreb1,P4hb	0.723876	1	0.238709	0.842693	21058	39	Mdk,Apoa1,Rreb1,Myoc,Prex1,Nrp1,Dnm2,P4hb,Lims1,Flna,Carmil1,Dmtn,Tesk1,Olfm4	0.358816	0.219659
Johnson_Hippocampus_Human_M14	0.198851	0.636636	-0.258295	-1.15131	4950	93	Nedd9,Sgk1,Zfp189,Gpcpd1,Rgs1,Gpr34,Osbpl11,Apold1,Zfand5,Socs2,Mthfd2,Gbp4,Lpl,Serpine1,Igfbp3	0.330932	0.815913	0.253955	1.06416	9188	93	Sesn1,Gimap7,Foxq1,Chka,Fzd4,Gna15,Tm4sf1,Tmem100,Cebpb,Prdm1,Wnt5b,Ppm1b,Tiparp,Lpar6,P2ry13,Foxc1,Zfp189,Dab2,Rab11fip1,Myc,Echdc3,Sla,Atoh8,Herpud1	0.0234494	0.219659	-0.304487	-1.42923	571	93	Tiparp,Ddit4,Foxc1,Ip6k3,Ahctf1,Slc52a3,Crispld2,Edn1,Rgcc,Rgs1,Lrrc32,Ptgdr2,Klf9,Nedd9,Susd3,Socs2,Pdk4,Zfand5,Lpl,Tm4sf1,Gpr34,Serpine1,Cd163,Zfp189,Gpcpd1,Gbp4,Tmem100,Ppm1b,Apold1,Rnd3,Wnt5b,Sgk1	0.282023	0.830545	-0.244819	-1.08595	5358	93	Chst3,Lrrc32,Cables1,Plekhf1,Igfbp3,Serpine1,Lrrc1,Wnt5b,Gpcpd1,Irak3,Mertk,Prkab1,Crispld2,Ppm1b,Rnd3,Ptgdr2,Gbp4,Susd3,Klf9,Slc52a3,Ip6k3,Edn1,Rgcc,Cd163,Pdk4,Sgk1	0.636636	0.219659
GOBP_COPULATION	0.205096	0.644689	0.433754	1.23304	5094	14	Slc6a4,P2ry1,Tac1,Avpr1a	0.159562	0.677771	0.473568	1.2914	4214	14	Slc6a4,Ddo,Avpr1a,P2ry1,Acvr2a,Serpine2	0.0235242	0.219659	-0.553089	-1.64556	578	14	Cnr1,P2ry1,Acvr2a,Tac1,Slc6a4,Serpine2	0.191715	0.742587	-0.437159	-1.24299	4289	14	Serpine2,P2ry1,Tac1	0.644689	0.219659
HP_MIDLINE_DEFECT_OF_THE_NOSE	0.733355	0.929436	0.281214	0.799416	18217	14	Ptch1,Frem1,Frem2,Zswim6	0.596074	0.938179	-0.322397	-0.895882	14058	14	Zswim6,Grip1,Tbx4	0.0235141	0.219659	0.557397	1.64203	596	14	Fras1,Frem1,Frem2,Zswim6,Alx4,Alx3,Tbx4	0.0348959	0.420827	0.56879	1.5556	963	14	Frem1,Efnb1,Fras1,Frem2,Alx3	0.929436	0.219659
HP_SUPRANUCLEAR_GAZE_PALSY	0.761579	0.940265	0.224892	0.820689	19024	36	Als2,RT1-Bb,Robo3,Fa2h,Tango2	0.524834	0.917524	-0.268539	-0.95593	12098	36	Atxn1,Npc1,Mapt,Vcp,Dcc,Nop56,Synj1,Ccdc88c,Dlat,Gba	0.0235732	0.219878	0.404119	1.54247	600	36	Gba,Atxn1,Npc1,Fa2h,Npc2,Ccdc88c,Polg,Atp13a2,Spg7,Sigmar1,Dcc,Spg11,Polr3a,LOC100360087,Pla2g6,Robo3	0.29771	0.843864	0.320427	1.11051	8632	36	Npc2,Spg7,Atxn1,LOC100360087,Prnp,Sigmar1,Dcc,Polr3a,Spg11,Polg,Gba,Sqstm1,Als2,Atp13a2,Elovl4,Pla2g6,Dctn1,Robo3,Npc1	0.917524	0.219878
GOMF_METALLOENDOPEPTIDASE_ACTIVITY	0.488592	0.836816	0.229432	0.980886	12270	75	Trabd2b,Mmp19,Adamts10,Bmp1,Adamts9,Adamts16,Rce1,Mmp14,Adamts5,Adam12,Pappa1,Adam33,Adamtsl2,Adam8,Mipep,Adamts20,Adamts6,Oma1,Mmp23,Adamtsl4,Adamts1	0.715516	0.980321	0.216138	0.870642	19612	75	Mipep,Adamts6,Adamts10,Adam33,Mmp23,Mmp19,Phex,Adamts9,Thop1,Trabd2b,Adam12,Adam9,Adamtsl3,Adamts1,Adamtsl4,Adamts7,Mmp2,Mmp14,Papln	0.0235947	0.219883	0.324099	1.45384	603	75	Mmp2,Papln,Adamts1,Adamts5,Trabd2b,Adamtsl4,Adam12,Oma1,Mmp15,Adam23,Adamts18,Adamtsl3,Adamts4,Mipep,Mmp17,Tll2,Spg7,Mmp9,Adam15,Thop1,Bmp1,Adamts2,Sprtn,Mmel1,Mmp14,Kel,Adamts20,Ybey,Adam11,Adamts13	0.147273	0.690901	0.302787	1.21698	4468	75	Mipep,Adamtsl3,Mmp2,Papln,Adam9,Adamts1,Adamtsl4,Thop1,Lmln,Adam12,Spg7,Mmp15,Kel,Adam15,Phex,Adam11,Mmp3,Mmel1,Oma1,Adamts17,Adamts12,Adamts5	0.836816	0.219883
GOBP_NEGATIVE_REGULATION_OF_MYOBLAST_DIFFERENTIATION	0.0729988	0.454658	0.447054	1.42776	1822	21	Dll1,Bmp4,Cxcl14,Id3,Sox8,Sostdc1,Tgfb1,Ppard,Eid2b,Sra1,Cmtm5,Sox9	0.541818	0.922901	0.308789	0.940429	14452	21	Sostdc1,Dll1,Cxcl14,Tgfb1,Id3,Il18,Mbnl3,Ppard,Bmp4,Prickle1,Sox9,Eid2b	0.0236589	0.220211	0.484946	1.60919	601	21	Dll1,Sostdc1,Notch1,Sox9,Ppard,Tbx3,Id3,Sox8,Bmp4,Cmtm5,Cxcl10,Ccl17	0.298753	0.844433	0.369958	1.12642	8408	21	Sostdc1,Dll1,Tbx3,Sox9,Ppard,Notch1,Mbnl3,Tgfb1	0.454658	0.220211
GOBP_REGULATION_OF_POSTSYNAPTIC_NEUROTRANSMITTER_RECEPTOR_ACTIVITY	0.605265	0.883738	0.313489	0.891164	15035	14	Nptx2,Dlgap4,Cacng5,Cacng4,Dlgap3,Shisa6	0.522471	0.916585	-0.340259	-0.945516	12322	14	Dlgap1,Nptx1,Nptxr,Dlgap2,Shisa6,Cacng5	0.0236717	0.220211	0.557131	1.64124	600	14	Nptx2,Dlgap2,Shisa6,Dlgap4,Nptxr,Dlgap3,Src,Nptx1	0.433195	0.923078	0.373057	1.02029	11966	14	Nptx2,Dlgap4,Nptxr,Dlgap3,Nptx1,Dlgap2,Src	0.883738	0.220211
HP_TRACHEAL_STENOSIS	0.0581983	0.425664	0.452186	1.4609	1450	22	Wnt3,Ebp,Pcnt,Kif7,Kcnj10,Frem2,Adamtsl2,Dhcr7,Ltbp3,Idua,Slc26a4,Extl3,Flnb	0.669703	0.962459	0.278708	0.858543	17864	22	Kif7,Slc26a2,Wnt3,Slc26a4,Frem2,Hyls1,Aff4,Idua,Adamtsl2,Mgp	0.0237404	0.220656	0.476983	1.60469	604	22	Kcnj10,Fras1,Frem2,Extl3,Flnb,Ltbp3	0.605184	0.986	0.292145	0.89989	17090	22	Fras1,Frem2,Slc26a2,Kcnj10,Ltbp3,Flnb	0.425664	0.220656
GOMF_OXIDOREDUCTASE_ACTIVITY_ACTING_ON_THE_CH_CH_GROUP_OF_DONORS	0.298583	0.725974	0.277805	1.09767	7503	51	Acadvl,Pecr,Sdhaf4,Crat,Gcdh,Srd5a1,Dhdh,Tecr,Dhcr7,Dus2,Acads,Tbxas1,Tm7sf2,Decr2,Acadm,Acaa1a,Acad8,Acoxl,Acadsb,Acox2,Ivd,Dus3l,Mecr	0.584978	0.935542	0.248056	0.926552	15918	51	Acoxl,Acadvl,Dus4l,Srd5a2,Tbxas1,Crat,Dhodh,Dhdh,Gcdh	0.0237974	0.220991	0.364	1.50521	606	51	Retsat,Acad11,Fasn,Decr2,Blvrb,Acadvl,Tbxas1,Tm7sf2,Dhcr24,Bdh2,Acox3,Ppox,Crat,Acad8,Dus3l,Srd5a1,Acads,Pecr,Srd5a3,Sdhaf4,Acaa1a,Sdhc,Ivd,Blvra,Dus1l,Dhdh,Dhcr7,Cox15	0.0971136	0.608186	0.350298	1.30732	2879	51	Retsat,Acad11,Tbxas1,Bdh2,Decr2,Fasn,Srd5a2,Crat,Blvra,Acadvl,Acox3,Dhcr24,Dus4l,Ptgr1,Blvrb,Tm7sf2,Ppox,Acad8,Dhdh,Acads,Ivd,Sdhc,Dhodh,Acox1,Cox15	0.725974	0.220991
HP_ABNORMALITY_OF_THE_THYROID_GLAND	0.653765	0.900155	0.176985	0.939911	16451	322	Dmpk,Dll1,Ptch1,Cdon,Zfat,Bmp4,Foxp3,Nin,Lrp4,Il2ra,Msh3,Baz1b,Ttc7a,Nphs1,Idh2,Abcc8,Wfs1,Disp1,Tgif1,Hnf4a,Cdkn1a,Tango2,Mmp14,Six3,Kcnj11,Kcnj10,Hfe,Lhx4,Igf2,Il2rg,Gtf2i,Bcl10,Bcor,Casr,Minpp1,Gpr161,Steap3,Zic2,Nf2,Flii,Fuca1,Sema3e,Polg,Il12rb1,Slc16a2,Iqsec2,Tbx1,Arvcf,Ret,Limk1,Polr1c,Prkcd,Smo,Stub1,Hpd,Nnt,Hbb,Prdm16,Rreb1,Mlh1,Dclre1c,Chd7,Gli2,Sec24c,Yy1,Nrtn,Gch1,Spib,Stat5b,Bub1b,Exosc2,Rnaseh2c,Pomc,Slc5a5,Traf7	0.900054	1	-0.169299	-0.865856	18181	322	Gtf2i,Zbtb20,Phf21a,Exosc2,Msto1,Sim1,Stat3,Svbp,Deaf1,Itch,Nsd1,Clpb,Gli2,Hras,Atp8b1,Cacna1c,Robo1,Gpc1,Mmel1,Farsa,Ret,Dmxl2,Insr,Mttp,Trip13,Tbl2,C1qbp,Kras,Adar,Ece1,Star,Dnah1,Pde4d,Tnfsf15,Grm7,Stat5b,Slc25a4,Gtf2ird1,Setbp1,Mdm2,Lmna,Samhd1,Slc6a17,Prkar1a,Sufu,Tf,Plag1,Pdgfb,Ext2,Msh2,Oca2,Ubr1,Tsc1,Tshb,Rbm28,Madd,Gli3,Hnf1b,Lifr,Apc,Epcam,Tshr,Tsc2,Jak1,Sdhb,Cdkn2a,Il12a,Srgap1,Trh,Gdnf,Fgfr1	0.0238869	0.221432	0.228192	1.27889	609	322	Oca2,Acp5,Ski,Tf,Kcnj10,Prdm16,Mmp2,Sec24c,Hira,Tgfbr2,Hnf4a,Insr,Slc16a2,Epcam,Rai1,Kiss1r,Dll1,Tsc2,RGD1564801,Adar,Hfe,Fuca1,Apc2,Trappc9,Men1,Sufu,Traf7,Tsc1,Nnt,Stat3,Ttc7a,Duox2,Gpc1,Pdgfb,Glis3,Iqsec2,Igsf1,Flcn,Ctnnb1,Casr,Arvcf,Limk1,Slc5a5,Bcor,Clpb,Fgfr1,Gtf2i,Madd,Tbc1d24,Tnfsf15,Rreb1,Smo,Nin,Plvap,Cdkn1a,Nphs1,Polg,Dnah1,Wdr4,Yy1,Comt,Six3,Srgap1,Pou3f4,Spib,Ext2,Msto1,Sec23b,Gpr161,Keap1,Skiv2l,Anapc1,Dmpk,Tbl2,Sgpl1,Lmna,Mmel1,Cacna1s,Rnaseh2c,Rnaseh2a,Mmp14,Bap1,Polr3a,Cacna1c,Gch1,Thra,Piezo1,Ada,Bub1b,Farsa,Stub1,Abcc8,Cdh23,Msh6,Polr1c,Minpp1,Scn4a,Srd5a3,Sall1,Bmp4,Trh,Birc3,Ddost,Six1	0.116436	0.643881	0.236526	1.16243	4117	322	Acp5,Hfe,RGD1564801,Hnf4a,Gch1,Ski,Oca2,Hira,Nphs1,Slc16a2,Spib,Mmp2,Kiss1r,Sec24c,Alg8,Rai1,Prdm16,Dll1,Snrpn,Scn4a,Sgpl1,Flcn,Slc5a5,Duox2,Arl6ip6,Plagl1,Sec23b,Tsc2,Smo,Tbc1d24,Pdgfb,Thra,Fuca1,Nras,Tgfbr2,Ctns,Men1,Abcb11,Dmpk,Apc2,Ctnnb1,Gpc1,Rreb1,Nnt,Ttc7a,Insr,Arvcf,Casr,Tbl2,Tbck,Prokr2,Iqsec2,Gata6,Comt,Tf,Dcaf17,Igsf1,Traf7,Trhr,Cacna1c,Ada,Plcg2,Six3,Trappc9,Hnrnpk,Kcnj10,Skiv2l,Mmel1,Lig4,Gpr161,Akt1,Cacna1s,Ndn,Hsd17b3,Msh6,Nin,Mcm8,Hpd,Zfat,Birc3,Dclre1c,Keap1,Plvap,Anapc1,Glis3,Igf2,Pou3f4,Adar,Bap1,Polr3a	0.900155	0.221432
GOBP_CELL_PROJECTION_ASSEMBLY	0.971528	0.999357	-0.150683	-0.836745	24055	495	Mapre1,Tacstd2,Bbs10,Shtn1,Abcc4,Clrn1,Eps8l1,Actr2,Csnk1d,Pik3ca,Dpysl3,Ift74,Ssx2ip,Vcl,Pcm1,Cav1,Golph3,Dync2h1,Nefh,Kif3c,Tuba4a,Cep120,Gorab,Tmem138,Cdc14b,Fgd4,Rab23,Spef2,Emp3,Ckap5,Rala,Tmem237,Gmnc,Ccdc88a,Haus3,Nck1,Snap29,Rab11a,Twf1,Arl6,Aif1,Dock11,Nrp1,Bbs4,Iqcb1,Ophn1,Snx10,Bbs5,Plk4,Nlgn1,P2ry12,Cep83,Tchp,Atxn10,Nckap1,Pafah1b1,Spag16,Gpm6a,Plek2,Gap43,Poc1b,Tapt1,Bbs7,Aif1l,Cep97,Nek1,Odf2l,Rabep2,Akirin1,Meig1,Atp6v1d,Actn2,Kif3b,Ocrl,Dcx,Cdh13,Lrrc49,Rapgef6,Ttc36,Cep76,Kifap3,Arhgef4,Klhl41,Cep57,Slit2,Apc,Ehd4,Onecut2,Spag17,Ywhag,Fam98a,Fam110c,Kit,Dnah7,Sfi1,Cyfip1,Tgfb3,Capg,Arhgef6,Ttyh1,Tekt5	0.955829	1	-0.161183	-0.859707	18544	495	Epha2,Lrrc49,Bbs10,Cdkl5,Haus5,Cep97,Hras,Ptpn23,Ro60,Atp8b1,Kit,Tgfb3,Meig1,Aif1l,Csnk1d,Ubxn10,Onecut2,Cep89,Snap29,Tubg1,Cep250,Fgd6,Gorab,Haus8,Kif3b,Bag4,Atxn10,Dnaaf4,Ywhag,Cep72,Plk4,Atp6v0d1,Fam161a,Dnah1,Mstn,Pdgfa,Ripor2,Cfap53,Hdac6,Wasf3,Cfap43,Ppp2r1a,Hdac4,Mapk15,Aif1,Nphp3,Rhoj,Cep76,Tchp,Klhl41,Dnai2,Asap1,Icam1,Odf2l,Cep164,Myo10,Rabep2,Ift27,Kif24,Ppp1r16b,Tubb4a,Ttbk2,Bbip1,Ttll1,Tuba1a,Nefh,Clrn1,Tuba4a,Emp3,Dpysl3,Shtn1,Apc,Ehd3,Tmem138,Ehd4,Kif3c,Sfi1,Ntn1,LOC691418,Cfap70,Ttc36,Dnah7,Fam110c,Ttyh1,Rp1l1,Arhgef6,Dync1h1,Tekt5,Spag17,Tbc1d30,Tacstd2,Haus4	0.0238735	0.221432	0.211637	1.23939	612	495	Onecut2,Tekt2,Abcc4,Spata13,Dnai2,Hdac4,Gsn,Dync1h1,Lama5,Ppp1r16b,Plce1,Cntrob,Dnaaf5,Armc2,Ubxn10,Rfx2,Mtor,Itgb4,Dynlrb2,Hydin,Ift122,Rsph9,Stk36,Celsr2,Cfap52,Tctn1,Cfap74,Txndc15,Cspg4,Septin9,Nphp4,Cfap100,Dnm2,Plxnb3,Zmynd10,Klhl41,Ttc36,Ripor2,Inppl1,Mapk15,Bag4,Notch1,Tbc1d7,Dnaaf1,Eps8l2,Ift22,Mns1,Kif24,Rsph1,Tekt1,Arhgap44,Spag1,Cdc42ep1,Parvb,Bbs1,Cfap44,Sh2b1,Ccdc40,Mks1,Iqcg,Ntn1,Dnaaf3,Lpar3,Mak,Neurl1,Cfap221,Htt,Cfap65,Wdpcp,Agrn,Spef1,Ptpro,Tmem250,Dmtn,Ccdc13,Ablim2,Fscn1,Kif17,Rcc2,C2cd3,Rhod,Dnah1,Def8,Wwtr1,Arap1,Dbnl,Pfn1,Arhgap35,Crocc,Lrguk,Srf,Tubb4b,Ccdc113,Ptpn23,Tuba1a,Ajuba,Disc1,Ocln,Wdr90,Cep164,Fxr2,Ehd1,Qrich2,Cfap73,Rp1l1,Cdk1,Ift140,Palm,Ccdc65,Plekhm1,Dnah7,Cfap43,Ezr,Csnk1d,Wdr19,Drc1,Kank1,Fbf1,Rabep2,Icam1,Kctd17,Kif3b,Myo10,Dnai1,Tuba4a,Tubb5,Ccdc96	0.0862627	0.587345	0.227944	1.16408	3248	495	Onecut2,Abcc4,Spata13,Capg,Parva,Dnaaf3,Ccdc65,Disc1,Rsph9,Cfap100,Plce1,Cdk1,Fxr2,Tekt2,Lama5,Spef1,Mak,Dnai2,Eps8l2,Spag1,Gmnc,Celsr2,Rhod,Slc9a3r1,Stk36,Zmynd10,Ift22,Pip5k1a,Cfap44,Mtor,Septin9,Armc2,Cdc14b,Dnaaf1,Iqcg,Agrn,Hdac4,Klhl41,Tctn1,Mns1,Cfap52,Ift122,Wwtr1,Neurl1,Srf,Actn2,Sh2b1,Dnaaf5,Gsn,Ccdc113,Itgb4,Ehd1,Ptpro,Tekt1,Txndc15,Cenpj,Brk1,Cntrob,Ubxn10,Cyfip1,Rsph1,Dynlrb2,Slit2,Lpar3,Nphp4,Tmem250,Rhoq,Sdcbp,Eps8l1,Ccdc40,Fscn1,Hydin,Cfap69,Ttc26,Rfx2,Arhgap35,Ripor2,Tbc1d7,Cdc42ep4,Cspg4,Ocln,Wdr19,Mks1,Bbs9,Arap1,Arhgef26,Mark4,Spag16,Dbnl,Akirin1,Cep41,Ezr,Cfap221,Hap1,Htt,Kif3b,Palm,Tubb5,Ahi1,Cfap65,Kctd17,Nrp1,Mapk15,Ablim3,Dnm2,Rcc2,Rilpl2,Cfap74,Notch1,Ttc8	0.999357	0.221432
GOMF_SIALIC_ACID_BINDING	0.119897	0.539255	0.503151	1.36392	2977	12	Cd22,St8sia2,Selp,Adipoq,Mag	0.105413	0.605806	0.530412	1.38542	2784	12	Adipoq,Selp,Cd22,Fcnb,Agrn,St8sia2,Siglec5	0.0239434	0.22176	0.581383	1.63588	608	12	Cd22,Adipoq,Selp,Mag,Agrn,Siglec10,St8sia2	0.0348511	0.420827	0.596911	1.56387	955	12	Adipoq,Selp,Cd22,Agrn,Siglec10	0.539255	0.22176
GOBP_POSITIVE_REGULATION_OF_ACTIN_FILAMENT_BUNDLE_ASSEMBLY	0.0439044	0.383073	0.345309	1.40719	1101	59	Smad3,Pxn,Rapgef3,Id1,Tac1,S100a10,Tesk1,Arhgef10l,Synpo2l,Arhgef10,Nf2,Cx3cl1,Pfn3,Limk1,Abl1,Gpr65,Serpinf2,Sorbs3,LOC100909750,Synpo2,Sfrp1,Epha1,Synpo	0.368386	0.840125	0.272097	1.04804	10088	59	Smad3,Pfn3,Id1,Wnt4,S100a10,Plek,Sfrp1,Pxn,Synpo2l,Gpr65,Tesk1,Serpinf2,Sdc4,Cx3cl1,Nox4,Tgfbr1	0.02412	0.222874	0.346932	1.48055	615	59	Apoa1,Mtor,Myoc,Smad3,Synpo,Bag4,Arhgef15,Tsc1,Cx3cl1,Synpo2l,Id1,Limk1,Arhgef10,Epha1	0.474178	0.9415	0.257342	0.989074	14212	59	Smad3,Plek,Arhgef15,Id1,Mtor,Synpo2l,Cx3cl1,Wnt4,Apoa1,Myoc,Synpo,Ppm1f,Sfrp1,Nrp1,Nox4,Pfn1,Pfn3	0.383073	0.222874
HP_ABNORMALITY_OF_THE_SKULL_BASE	0.0696283	0.447762	0.2613	1.25592	1745	149	Acadvl,Slc18a3,Ccdc22,Zic1,Ebp,Mab21l1,Tmem107,Rapsn,Gpc3,Pign,Cog1,Kif7,LOC690035,Fkrp,Igf2,Rft1,Notch2,Bcor,Pth1r,Smarca4,Dhcr7,Tgfb1,Fgfr2,Phgdh,Sema3e,Evc2,Sik3,Atp6v0a2,C2cd3,B9d2,Chd7,Tmem231,Tmem216,Zswim6,Dph1,Smarcc2,Bub1b,Sox11,Abat,Dpf2,Cnot3,Smg9,Pomt1,Asxl1,Wdr81,Amer1,Pmm2,Wdpcp,Foxc1,Dok7,Dennd5a,Slc5a6,Col1a1,Pacs2	0.471544	0.893898	0.220009	0.992044	13380	149	Gpc3,Msx2,Evc2,Kif7,Acadvl,Rapsn,Ccdc22,Igf2,LOC690035,Tgfb1,Rft1,Klhl7,B3galnt2,Rxylt1,Sema3e,Pign,Foxc1,Nid1,Col1a1,Gpc4,Ppp1cb,Pmm2,Ap1s2,Cep55,Fto,Slc18a3,Tmem216,Zic1,Fkrp,Pomk,Mab21l1,Tmem107,B4galt1,Fgfr2	0.024127	0.222874	0.270283	1.3681	616	149	Acp5,Notch2,Smarcd1,Atp6v0a2,Pomt1,Slc5a6,Kcnq1,Msx2,Apc2,B4galt1,Sufu,Dok7,Arid1a,Mks1,Musk,Wdr81,Rapsn,Flnb,Pacs2,Smg9,Bcor,Phgdh,Acadvl,Fgfr1,Tbc1d24,Wdpcp,Piezo2,C2cd3,Fgfr2,Asxl1,Cog1,Dph1,Sik3,Zswim6,Ankh,Gpc4	0.401312	0.905938	0.228548	1.02403	12971	149	Acp5,Msx2,Gpc4,Notch2,Kcnq1,B4galt1,Smarcd1,Rapsn,Tbc1d24,Slc5a6,Nras,Atp6v0a2,Pomt1,Apc2,Phgdh,Mks1,Dag1,Pomk,Fgfr2,Tubb5,Wdr81,Acadvl,Dlk1,Musk,Arid1a,Dok7,Smg9,Piezo2,Flnb,Tgfb1,Igf2,Brf1,Polr3a,Col4a1,Pomgnt2,Dync2h1,Ophn1,Nid1,Wdr73,Pomgnt1,Dph1,Bcor,Flna,Bub1b,Hyls1,Rft1,Sufu,Wdpcp,Evc2,Wdr35,Flvcr2,Alx4,Ap1s2,C2cd3,Cep55,Ptdss1	0.447762	0.222874
GOBP_PROTEASOMAL_PROTEIN_CATABOLIC_PROCESS	0.247553	0.683051	-0.195069	-1.0674	6120	424	Ube4a,Hectd1,Hecw1,Clock,Ercc8,Ube2d3,Ube2g1,Anapc4,Pias1,Sdcbp,Xpo1,Gba,Nfe2l2,Tmtc3,Yod1,Atxn3,Siah2,Uggt1,Cul4b,Enc1,Dnajb9,Prkcg,Psme4,Nr1d1,Ube3d,Glmn,Psmd1,Ufl1,Fmr1,Psma3,Trim39,Dnajb14,Uchl1,Fbxl3,Psme3,Socs6,Anapc7,Peli1,Rps27a,Psma1,Ube2a,Hecw2,Psma6,Ube2v2,Fbxl17,Klhl20,Usp7,Cdc27,Socs5,Taf1,Uchl5,Psmc5,Csnk1d,Ogt,Psmc6,Rnf144b,Anapc16,Rnft1,Siah1,Cav1,Nkd2,Cdc23,Psmd14,Fbxo48,Psma5,Psma8,Hspa1b,Cul4a,Erlec1,Itch,Ppp2cb,Tmf1,Ube2k,Arih1,Mdm2,Topors,Vcp,Anapc10,Ube2e1,Cul3,Erlin1,Rnf41,Arih2,Cdc26,Rnf19a,Psma2,Ube2h,Zyg11b,Csnk1a1,Ophn1,Psmd13,Sel1l,Cul5,Rnf139,Usp14,Rnf103,Plaa,Ubxn2b,Psmd12,Ubr3,Sumo1,Rmnd5a,Klhl42,Birc2,Mapk9,Faf1,Skp1,Tbl1xr1,Ltn1,Fbxl4,Fbxo9,Marchf7,Bbs7,Chfr,Pithd1,Marchf6,Nccrp1,Cul1,Nploc4,Spopl,Psmd6,Ubr1,Crbn,Edem3,Cul2,Hace1,Ankib1,Fbxw7,Ttc36,Rnf14,Amn1,Dnajc10,Cdc16,Aurkb,Siah3,Bfar,Armc8,Ddi2,Psmb7,Fbxl7	0.435036	0.874219	0.197073	1.00523	13208	424	Fbxl8,Lamp3,Cdk1,Sh3rf2,Psme2,Man1a1,Gabarapl2,Kcne2,Rad23a,Commd1,Hfe,Hspa5,Usp13,Fbxl5,Ufd1,Skp2,Pbk,Cbfa2t3,Nudt15,Tmub1,Cebpa,Psmb11,Styx,Trim9,Rnf5,Kif14,Rchy1,Plk2,Derl2,Stt3b,Nkd2,Psmb9,Fbxo33,Il33,Fbxl13,Anapc4,Erlin1,Ube2u,Fbxl12,Rhbdd2,Sdcbp,Aurka,Wfs1,Foxred2,Fbxo4,Taf9,Ercc8,Psmd11,Erlin2,Rnft1,Ccnf,Ube2j2,Dab2,Cdk2,Trib3,Rnf19a,Dda1,Cop1,Ube2g2,Smurf1,Ccar2,Fbxo22,Psma4,Gid4,Rnf126,Herpud1,Sharpin,Dcaf11,Glmn,Wwtr1,Osbpl7,Xpo1,Psmd10,Socs6,Cul4b,Ube2a,Clu,Ecscr,Mad2l1,Psma1,Sdf2l1,Ube4b,Erlec1,Gpx1,Rnf121,Rnf34,Ubqln4,Dnajb9,Hsp90b1,Plk1,Psmd9,Ufl1,Fbxo2,Ccnb1,Fbxo39,Rnf103,Smad7,Ube2v2,Ccdc47,Det1,Bcap31,Ppp2cb,Trim13,Ube2h,Rnf144a,Tmtc3,Atxn3,Kctd17,Spop,Spsb4,Ube2s,Psmb1,Psme4,Faf2,Rad23b,Ubqln1,Anapc11,Cul5,Gipc1,Spsb3,Uchl5	0.0240929	0.222874	-0.215601	-1.24943	586	424	Smurf2,Ubxn1,Apoe,Siah2,Fbxl3,Ogt,Rnf19a,Cul4b,Rnf34,Tbl1x,Svip,Arrb2,Erlin1,Psmd6,Fbxo33,Usp7,Lamp3,Rnf180,Armc8,Atxn3,Pbk,Skp2,Wac,Rnf144b,Klhl20,Rnf14,Socs6,Clock,Hsp90b1,Pcnp,Kctd10,Tmtc3,Dnajc10,Ppp2cb,Psmb2,Nkd2,Rnf5,Socs5,Ube2d1,Ate1,Psma8,Psmc5,Rchy1,Cul5,Glmn,Dnaaf4,Bfar,Rad23b,Anapc4,Ufd1,Tbl1xr1,Ubxn4,Commd1,Ubxn8,Arih1,Cav1,Cdc16,Sumo1,Ube2g1,Cdc27,Ube2k,Plaa,Cul2,Fbxo48,Ube2h,Psma6,Psmd1,Hace1,Xpo1,Fmr1,Ube2a,Ube2d3,Marchf7,Ufl1,Bag2,Rnft1,Usp14,Ccdc47,Rnf139,Psmc6,Taf9,Ube2e1,Dnajb9,Crbn,Psmd7,Pithd1,Cul3,Cul1,Psmc1,Uchl5,Psmd12,Mapk9,Siah1,Amn1,Erlec1,Psma3,Faf1,Psma4,Ube2v2,Ubxn2b,Psmd14,Anapc10,Trim13,Skp1,Birc2,Gabarapl2,Il33,Cdc26,Psma2,Psmd11,Psme3	0.84132	1	0.174633	0.880665	31058	424	Ddi2,Kcne2,Cbfa2t3,Hfe,Styx,Rhbdd2,Cdk1,Psme2,Man1a1,Smad7,Fbxl13,Fbxl8,Herpud1,Peli1,Lamp3,Wwtr1,Rnf217,Fbxw4,Lrrk2,Ccnb1,Foxred2,Pkd1,Sh3rf2,Erlin2,Derl2,Anapc16,Fbxl5,Nhlrc1,Usp13,Sdcbp,Ctnnb1,Nploc4,Spsb4,Fbxl16,Usp5,Ccnf,Cdk2,Psmb11,Rnf126,Cebpa,Alad,Ercc8,Stt3b,Dcaf11,Osbpl7,Znrf1,Erlin1,Gpx1,Sirt6,Smurf1,Dda1,Dab2ip,Psmb9,Nccrp1,Fbxw8,Gipc1,Ube2u,Bag6,Marchf6,Rhbdf1,Man1b1,Trim72,Hspbp1,Kctd17,Psmd3,Pink1,Rbck1,Tmem129,Ddb1,Ttc36,Nkd2,Sdf2l1,Trim9,Akt1,Zer1,Plk1,Ube2g2,Pml,Rad23a,Rnf19a,Tmem259,Tmub1,Ankzf1,Keap1,Ube2s,Anapc1,Fbxo31,Fbxo4,Psmd2,Usp19,Faf2,Det1,Fbxl7,Prkcg,Rnf103,Fbxl4,Ube2j2,Csnk1d,Fbxo44,Ophn1,Psmd13,Rnf187,Anapc5,Btrc,Nfe2l2,Pbk,Plk2,Klhl42,Pttg1,Chfr,Fbxo33,Gba,Mtm1,Plk3	0.683051	0.222874
GOMF_ION_TRANSMEMBRANE_TRANSPORTER_ACTIVITY_PHOSPHORYLATIVE_MECHANISM	0.0204497	0.288054	-0.563658	-1.63751	511	15	Abcc4,Atp2a2,Atp4a,Atp2a3,Atp2b4,Atp2c1,Atp6v1e1	0.198701	0.718734	-0.436096	-1.23525	4681	15	Atp2b2,Atp4a,Atp2a2,Atp2a3,Atp6v1e1,Atp2c2	0.0818121	0.397731	0.471964	1.42019	2074	15	Abcc4,Atp12a,Atp2b3,Atp4b	0.00828799	0.223415	0.619443	1.72852	229	15	Abcc4,Atp12a,Atp4b,Atp2b3,Abcb11,Atp2b4	0.288054	0.223415
GOBP_REGULATION_OF_LIPOPROTEIN_LIPASE_ACTIVITY	0.224324	0.66322	-0.425667	-1.21186	5643	14	Apoa5,Hdac9,Angptl4,Pcsk5,Lpl	0.0334096	0.422615	-0.570684	-1.58582	787	14	Sort1,Apoa1,Pcsk5,Apoa5,Angptl4	0.0242625	0.223733	0.555339	1.63597	615	14	Apoa1,Furin,Pcsk6,Lmf1,Pcsk5,Nr1h2,Apoa5	0.34324	0.869079	0.400601	1.09562	9481	14	Furin,Pcsk5,Apoa1,Hdac9	0.422615	0.223733
Gemma_GSE51612_Transcriptome_profiling_in_Engrailed2_knockout_mice_reveals_common_molecular_pathways_associated_with_ASD._genotype_En2.mouse.engrailed.2_Homozygous.negative_Down	0.28165	0.713242	-0.413417	-1.15136	7098	13	Tut7,Timm9,Lrrcc1,Cul2,Npy2r	0.984852	1	-0.189451	-0.51533	23274	13	Uchl1,Tut7,Timm9	0.0242437	0.223733	-0.565183	-1.64496	596	13	Cul2,Timm9,Rbbp5,Tut7,Lrrcc1	0.875572	1	-0.246226	-0.684799	19695	13	Tut7,Timm9	0.713242	0.223733
GOMF_GLUCOSIDASE_ACTIVITY	0.455226	0.822716	-0.389574	-0.999918	11437	10	Si	0.301107	0.794038	-0.451303	-1.13498	7128	10	Gba,Si	0.0244037	0.224642	0.618327	1.6405	616	10	Gba,Kl,Gaa,Pgghg,Ganab	0.26651	0.819305	0.474299	1.1766	7263	10	Kl,Pgghg,Gaa,Ganab,Gba	0.794038	0.224642
GOBP_OPTIC_NERVE_DEVELOPMENT	0.856125	0.972888	-0.268793	-0.689909	21510	10	Ephb2,Tcirg1,Tmem126a,Gli3	0.408135	0.862031	-0.413238	-1.03925	9662	10	Nkx2-2,Ephb2,Gli3	0.0244037	0.224642	0.618394	1.64068	616	10	Tcirg1,Nkx2-2,Atoh7,Ephb2	0.286102	0.832813	0.466407	1.15702	7797	10	Tcirg1,Atoh7,Nkx2-2,Ext1,Ephb2	0.862031	0.224642
HP_VARIABLE_EXPRESSIVITY	0.031009	0.337037	-0.249241	-1.28379	771	244	Polg2,Fam126a,Cfap53,Ercc5,Scn1a,Tmem126a,Nfkb2,Fgf12,Gli3,Samhd1,Tk2,F2,Tmem106b,Prps1,Cav1,Piga,Reep1,Nefh,Asah1,Antxr2,Vcp,Dhdds,Serac1,Sh3kbp1,Tbck,Fbxo11,LOC690000,Gdf6,Slc17a8,Dnm1l,Tbc1d24,Qdpr,Plaa,Fktn,Mbtps2,Lamb1,Cltc,Scnn1a,Pafah1b1,Setx,Sptan1,Nefl,Pak3,Nup107,Slc10a2,Slc30a10,Scn2a,Dld,Eif2s3,Gp6,Wdr26,Col4a1,Vegfc,Slc25a46,Gyg1,Ndufaf1,Twist1,Atp6ap1,Bicd2,Col6a1,Kif5c,Atp6ap2,Spast,Klhl41,Slc3a1,Stxbp1,Scn4a,Apc,Rmnd1,Sfxn4,Atl1,Afg3l2,Atp6v1a,Tbcd,Kcnq5,Tnfrsf11b	0.187064	0.707406	-0.223782	-1.10956	3883	244	Vegfc,Dlx5,Fig4,Scn1a,Tk2,Exosc2,LOC690000,Mrpl44,Tubb6,Piga,Col4a1,Bicd2,Pak3,Serac1,Gli2,Agk,F10,Mpc1,Nefl,Tnfrsf11b,Bcorl1,Brpf1,Megf10,Rtel1,Rmnd1,Tubg1,Atl1,Cant1,Lama1,Pigs,Kcnma1,Cfap53,Nipa1,Tnfrsf11a,Vcp,Mfn2,Lmna,Samhd1,Sufu,Gabrb2,Klhl41,Slc17a8,Kif1a,Stx1b,Afg3l2,Tubb4a,Mapk8ip3,Hsd11b2,Kif5c,Nefh,Kcnq5,Atp6v1a,Mpz,Qdpr,Slc10a2,Gli3,Apc,Tbcd,Stxbp1,Hdac8,Kcna1,Sptan1,Gmppb,Scnn1a,Gle1	0.0244292	0.224681	-0.240416	-1.30936	595	244	Asah1,Gyg1,Havcr2,Cnksr2,Fgf12,Dnm1l,Sfxn4,Slc5a2,Vegfc,Sh3kbp1,Dld,Slc3a1,Pafah1b1,Add3,Ercc5,Rmnd1,Dars2,Slc17a8,Gucy1a1,Parn,Tmem106b,Clpx,Wdr26,Kcnq5,Twist1,Atp6ap2,Dpm1,Mbtps2,Matr3,Cav1,Fktn,Reep1,Tmem126a,Spast,Plaa,Fbxo11,Nefh,Slc25a46,Nrip1,Scn9a,Atl1,Pign,Ndufaf1,Rars2,Mpz,Ptchd1,Mpc1,Eif2s3,Nefl,Gria4,Cfap53,Rnaseh2b,Prx,Gdf6,Samhd1,Pex2,Slc30a10,Prps1,Gjb6,Slc5a7	0.0873257	0.589065	-0.229632	-1.17455	1377	244	Ptch1,Mecr,Gli2,Ifih1,Add3,Scn9a,Zbtb18,Lama1,Mrpl44,Reep1,Hdac8,Kcna1,Brpf1,Dars2,Gmppb,Stx1b,Pmp22,Gabrb2,Pign,Slc30a10,Cit,Nefl,Fig4,Cfd,Gdf6,Exosc2,Tubb4a,Vwf,Slc17a8,Stat2,Slc2a1,Scnn1a,Pex2,Mpc1,Gle1,Cacna2d2,Nefh,Gucy1a1,Cfap53,Prps1,Gjb6,F10,Samhd1,Prx,Slc5a2,Hsd11b2,Slc5a7,Mpz	0.337037	0.224681
GOBP_REGULATION_OF_TORC1_SIGNALING	0.611781	0.886639	0.260331	0.901258	15266	29	Clec16a,Rnf152,Sesn1,Sik3,Itfg2,Castor1,Pih1d1,Telo2,Stk11	0.686056	0.971115	-0.254346	-0.859822	15945	29	Dgkq,Rragd,Smcr8,Castor2,Depdc5	0.0245069	0.225199	0.431509	1.56096	624	29	Clec16a,Smcr8,Flcn,Castor2,Dyrk3,Pip4p1,Pih1d1,Sik3,Rragd,Sesn2,Sesn3,Itfg2,Telo2,Sec13	0.480031	0.944034	0.297343	0.981856	13809	29	Dyrk3,Flcn,Sesn2,Sesn1,Smcr8,Pih1d1,Sesn3,Atm,Pip4p1,Rragd,Rragc,Gpr137,Klhl22,Bmt2,Sec13	0.886639	0.225199
HP_RAPIDLY_PROGRESSIVE	0.457432	0.823809	0.278272	0.995655	11465	33	Bag3,Cryab,RT1-Bb,Nphs1,Pank2,Arhgdia,Polg,Nhlrc1,Coq6	0.938289	1	0.197738	0.671543	25193	33	Nphs1,RT1-Bb,Pank2,Arhgdia,Coq6,Bag3,RGD1359108,Lyrm7,Prnp	0.0245293	0.225208	0.415163	1.55049	623	33	Nhlrc1,Csf1r,Dnajc5,Plec,Dysf,Nphs1,Polg,Atp13a2,Coq6,Arhgdia,Grn,Pla2g6,Plekhg5,Pex10,Dctn1,Naxe,Cryab,Dnajc6,Epm2a	0.614575	0.988949	0.265519	0.902505	17743	33	Nphs1,Coq6,Nhlrc1,Csf1r,Pex10,Arhgdia,Prnp,Plec,Polg,Grn,Dnajc6,Plekhg5,Atp13a2,Dysf,Pla2g6,Dctn1,Fhl1,Snca,Pank2,Dnajc5,RGD1359108,RT1-Bb	0.823809	0.225208
GOBP_NEGATIVE_REGULATION_OF_MOLECULAR_FUNCTION	0.521557	0.853518	0.170375	0.98533	13209	853	Pim1,C3,Tsks,Zgpat,Commd1,Ramp3,Itih3,Hexim1,Rgs3,Id2,Slc9a3r1,Cryab,Drd2,Serpinf1,Ppp1r1b,Elfn1,Ptch1,Ccdc22,Nqo1,Sh3rf2,Bmp4,Map2k5,Adcyap1,Lrpap1,Vegfa,Foxp3,Id3,Tnk2,Cln3,Nwd1,Cd27,P2ry1,Pkmyt1,Ppp1r10,Adora2a,Id1,Npr3,Iqgap2,Vps25,Plxnb3,Sspo,Slc8a3,Nfkbib,Parp10,Psmf1,Adrb2,Plin5,Adgrg3,Ppp1r14b,Wfdc2,Sh3bp4,Tcf7l2,Lats2,Cacnb3,Gpc3,Bmp7,Wfs1,Myo1d,Etfbkmt,Irak3,Ppp1r1a,Ace,Pkn1,Tesk1,Irak1,Cdk5rap3,Hp,Cdkn1a,Ikbkb,Ttbk1,Wfikkn2,Phactr2,Ppp1r1c,Wfdc1,Cit,Renbp,Aqp1,Gmip,Gnat1,Fzd10,Traip,Cst3,Elfn2,Mtrr,Cav3,Cnr2,Calcr,Hfe,Cttnbp2nl,Dpep1,Prpsap1,Ctnnbip1,Dbndd2,Dut,Gsto1,Wfdc6a,Ctsz,LOC100910732,R3hdml,Kcne2,Camk2n1,Akt1s1,Gadd45a,Abca2,Nf2,Pcif1,Dus2,Park7,Heg1,Slc4a1,Spint1,Mvp,Aurka,Tlr9,Arpp19,Hes6,Limk1,Spint2,Ppp2r5a,Prkcd,Rrp1b,Slc6a9,Dap,Ptpn6,Smo,Stub1,Tmbim1,Farp1,Msx1,Ptpro,Abl1,Csk,Spred3,Col7a1,Serpinh1,Chmp6,Nprl2,Sphk2,Anxa9,Ppp1r36,Hhex,Adgrv1,Gchfr,Reck,Cnst,Esr2,Gpx1,Adipoq,Dtnbp1,Ezh2,Csnk1e,Ubqln1,Agt,Foxs1,Pkig,Tbx6,Frmd7,Fzd6,Hspb1,Serpind1,Adarb1,Enho,Pih1d1,Pla2r1,Cebpa,Smpd1,Grm2,Ppp1r11,Ppp1r9b,Gnai2,Golga2,Pde6g,Dusp19,Mcm2,Socs3,Nosip,Serpinf2,Tnnt2,Dab2,Ell,Lrp1,Sox11,Tgfb2,Crim1,F11r,Phpt1,Rd3,Tmed10,Camk2d,Ccar2,Cactin,Rffl,Ruvbl2,Trib3,Cib1,Dynll1,Timp3,Efhb,Wdr81,Zcchc9,Anxa3,LOC100909750,Fbxo7,Ppp3ca,Rps6ka1,Sympk,Tnfrsf4,Ptprn2,Rimbp2,Sfrp1	0.246755	0.760269	0.195727	1.05457	7983	853	Hexim1,Slc9a3r1,Serpinb12,Anxa9,Lamp3,C3,Pim1,Vegfa,Sh3rf2,Dusp6,Spint1,Aqp1,Npr3,Hp,Slc4a1,Iqgap2,Pkd2,Gpc3,Adipoq,Tsks,Kcne2,Commd1,Pkmyt1,Prkrip1,Hfe,Gnat1,Plin5,Ace,Etfbkmt,Wfdc2,Caap1,Adrb2,Adh7,Tceal7,Hhex,Fabp4,Dpep1,Gchfr,Efhb,Kcnab1,Dut,Rgs3,Esr2,Dap,Msx2,Disc1,Ppp1r14b,Acp4,Id1,Ppp1r1c,Foxp3,Cebpa,Cd27,Tnk2,Parp10,Styx,Casp3,Havcr2,Ppp1r2,Wfikkn2,Col7a1,Serpinf1,Ccdc22,Lrpap1,Mtrr,Itih3,Lypd6,Aoc3,Pde6h,Ppp1r14c,Parva,Tgfb2,Serpinh1,Mkks,Tlr9,Bhlhe40,Tnfrsf4,Trdn,Bcl2l12,Map2k5,Mvp,Clic2,Gprc5a,Sfrp1,Cav3,Bax,Prkar2b,Chuk,Anxa3,Gem,Mcm2,Phactr2,Vps25,Aurka,Wfs1,Cebpg,Lats2,Met,Wfikkn1,Amot,Nqo1,P2ry13,Smo,Ptpn6,Bmp7,Galr1,Ppp1r36,Traip,Ppp3ca,Zgpat,Fkbp1a,Calcr,Ppp1r9b,Nfkbib,Nppa,Timp3,Frmd7,Prpsap1,Dab2,Tfpi,Adcyap1,Parp3,Ptprc,Tbx6,Elfn1,Inka2,Pkn1,Trib3,Cactin,Msx1,Ndfip2,Tesk1,Ikbkb,Tcf7l2,Ptpro,Sncb,Gnai2,Ifit2,Ptch1,Socs1,Ccar2,Cd200,Rasa4,Serpinf2,Serpini1,Ppp1r11,Rarres1,Eif4a2,Ppp4r4,Reck,Herpud1,Jak2,Ezh2,Wfdc6a,Wwtr1,Camk2d,Nlrp3,Per2,Serpinb1a,Gnai3,Tnfaip8,LOC100911356,Papln,Ppp2r5a,Psmd10,Akap5,Cacnb3,Chordc1,Hnrnpu,Ptprf,Xcl1,Ibtk,Spint2,Btaf1,Cdkn1b,Ppial4d,Ppp1r10,Ramp3,Timp2,Cln3,Cyld,Fzd6,Mad2l1	0.0664287	0.362776	0.185456	1.13623	1711	853	C3,Apoa1,Gla,Slc7a14,Peli1,Rrp1b,Crhbp,Hdac4,Igf1r,Cnst,Abca2,Npr3,Aqp1,Gba,Xcl1,Kcne2,Lrp1,Srcin1,Crb2,Pkd1,Rimbp2,Ormdl3,Ace,Papln,Lrrc14,Socs3,Hand2,Pim1,Cabin1,Furin,Arhgap28,Tbx6,Tnks,Tsc2,Msx2,Gckr,Smad7,Kcnrg,Adar,Gas6,Hfe,Msx1,Plxnb3,Sympk,Ttc36,Dusp14,Ficd,Ripor2,Spint1,Rffl,Bag4,Lrpap1,Notch1,Sh3bp4,Smcr8,Wdtc1,Ube2o,Styx,Pif1,Ptprb,Adipoq,Men1,Phactr2,Sufu,Tsc1,Inca1,Cyp27b1,Ppp1r1b,Ephb2,Smpd1,Pdgfb,Irs2,Cbl,LOC100910732,Sfn,Drd5,Id1,Ikbkb,Spint2,Ptpn1,Rps6ka1,Hspb1,Wdr81,Pcif1,Acp4,Efhb,Pkn1,Ptprf,Ttbk1,Wfdc2,Ppp1r36,Lrrk2,Pias4,Mapk3,Cst3,Arrb1,Limk1,Sema4d,Dtx3l,Pde6g,Pip4k2b,Grm2,Timp2,Ppp2r5a,Drd4,Hhex,Tlr9,Tmbim6,Epha1,F11r,Ptpro,Spry2,Fkbp15,Dbndd2,Elfn2,Smo,Rptor,Anxa9,Rcc2,Arpp19,Cdkn1a,Cpeb2,Dusp8,Fnip2,Crim1,Myo1d,Tmem132d,Dhcr24,Itgav,Lrp6,Ppp1r14a,Ppia,Sphk2,Pih1d1,Rubcn,Slc8a1,Tmed10,Wwtr1,Bmp7,Hexim1,Reck,Plin5,Nlrp3,Parp10,Prpsap1,Spry4,Gpx1,Pdzd3,Serpinb8,Mapk8ip1,Nos1,Mmp9,Id3,Wfikkn2,Adam15,Ppm1f,Spock2,Umodl1,Ajuba,Disc1,Actb,Cep85,Deptor,Ppara,Trim27,Midn,Socs1,Gmfb,Mllt1,Ppp1r37,Wfikkn1,Cnn3,Nr0b1,Tgfb2,Dusp16,Keap1,Scrib,Cav3,Mgat5,Oaz2,Palm,Dab2ip,Fbxo7,Ten1,Csrnp3,Cstl1,Gmfg,Parp3,Ube2z,Ppp1r14b,Psmf1,Ly6h,Serpinb1a,Camk2a,Tnk2,Hspbp1,Sri,Camk2n1,Fbxo5,Gpsm1,Hnrnpr,Casp8,Rd3,Ppp1r1a,Tmc8,Apba3,Tex14,Prkce,Farp1,Ddx11,Nfkb1,Stk39,Zfyve28,Chmp6,Fzd6,Hexim2,Setd6,Cib1,Dap,Vil1,Trib1,Dnajb2,Dusp19,Il1b,Sox11,Hdac9,Nup62,Oaz1,Plaur,Ppp1r12c,Prmt2	0.0084411	0.225768	0.235944	1.25151	343	853	C3,Aqp1,Anxa9,Kcne2,Spint1,Npr3,Msx2,Adipoq,Hexim1,Acp4,Ace,Hfe,Ficd,Gla,Styx,Efhb,Dusp6,Parva,Xcl1,Hhex,Tex14,Kcnrg,Sfn,Papln,Lypd6,Mapk3,Nr2f2,Disc1,Cstl1,Hand2,Serpinb12,Wfdc2,Furin,Tbx6,Ddx11,Dusp9,Smad7,Gas6,Plin5,Pde6h,Gckr,Msx1,Rrp1b,Slc9a3r1,Grxcr1,Cnst,Crhbp,Socs1,Crb2,Pkd2,Hes1,Gem,Lrrc14,Nlrp3,Dap,Tlr9,Herpud1,Id1,Met,Pim1,Tgfb2,Ppp1r36,Peli1,Ptprf,Slc7a14,Srcin1,Phactr2,Hdac4,Timp2,Tsc2,Lamp3,Smo,Wfikkn1,Wwtr1,Clic2,Lrpap1,Actn2,Il1b,Sympk,Nos1,Pdgfb,Ptpn1,Lrrk2,Etfbkmt,Spry4,Tnfaip8,Inka2,Smpd1,Wfikkn2,Ptpro,Serpinb9,Inca1,Ormdl3,Pkd1,Sh3rf2,Iqgap2,Parp3,Arhgap28,Cabin1,Jun,Slc4a1,Spint2,Irs2,Men1,Galr1,Drd5,Slit2,Pdzd3,Pif1,Ppp1r14b,Wee2,Dtx3l,Parp10,Crim1,Apoa1,Gmfg,Ikbkb,Ppara,Ppp2r5a,Spry2,Hdac9,Kcnab1,Ly6h,Pkn1,Gprc5a,Reck,Slc39a14,Midn,Per2,Gtpbp4,Serpinb1a,Atp2b4,Cebpa,Adh7,Mcm2,Mllt1,Drd4,Ripor2,Nr0b1,Adrb2,Prpsap1,Adam15,Cav3,Tceal7,Wdtc1,Rimbp2,Igf1r,Lax1,Lrp6,Ppm1f,Tmem132d,Zfyve28,Gpx1,Sh3bp4,Tmbim6,Pparg,Bmp7,Ceacam1,Serpina6,Dab2ip,Pias4,Akap5,LOC102546716,Sfrp1,Esr2,Gchfr,Ten1,Tnk2,Chuk,Cst3,Lrp1,Palm,Rptor,Cdc42se1,Dut,LOC100911356,Ppial4d,Prnp,Serpinh1,Stk39,Wdr81,Bhlhe40,Cd27,Hspbp1,Dpep1,Ppp1r37,Elfn2,Rcc2,Sh2d4a,Map3k10,Notch1,Tmc8,Fzd6,Hspb1,Rbck1,Crmp1,Hmox1,Setd6,F11r,Lypd1,Pde6g,Ppp1r12c,Ttc36,Vegfa,Bax,Dhcr24,Pebp1,Tmed10,Ube2o,Fkbp15,Oaz1,Rd3,Smcr8,Ajuba,Akt1,Ndn,Socs3,Tnfaip3,Plk1,Camsap3,Apba3,Gpsm1,Jak2,Ptpa,Dusp22,Fbxo7,Frmd7,Dusp8,Fnip2,Mapk8ip1,Prkar1b,Ptprb,Sfrp4	0.760269	0.225768
GOBP_CELLULAR_COMPONENT_MAINTENANCE	0.935721	0.99367	-0.177142	-0.70726	23276	53	Fcgr2b,Prnp,Adgrb3,Csf1r,Dlg1,Rab3a,Lnpk,Ophn1,Vps35,Abhd17b,Mtmr2,F2r,Erc1	0.192211	0.71147	-0.304627	-1.17828	4367	53	Bsn,Mtmr2,Ophn1,Homer1,Arf6,Grin2b,F2r,Syngap1,Lnpk,Supt6h,Pclo,Prtn3,Dctn1,Tprn,Csf1r,Igf1r,Insr,Dlg1,Erc2,C1ql1,Rab3a,Pick1,Erc1	0.0247145	0.226703	0.358233	1.4949	631	53	Cldn3,Bsn,Igf1r,Itga3,Insr,Grin2b,Cldn1,Tanc1,Csf1r,Nlgn2,Whrn,Tprn	0.436363	0.923832	0.268704	1.01095	12976	53	Cldn3,Bsn,Cldn1,Csf1r,Inava,Tanc1,Itga3,Insr,Nlgn2,Igf1r,Mthfr,Prnp,Grin2b,Ctbp2,Fcgr2b,Camsap3,Itpka	0.71147	0.226703
GOBP_NEGATIVE_REGULATION_OF_PRI_MIRNA_TRANSCRIPTION_BY_RNA_POLYMERASE_II	0.842001	0.966848	0.251531	0.715034	20916	14	Bmp4,Ppard,Yy1,Rela,Srf,Sox9	0.638811	0.953681	-0.312335	-0.867919	15066	14	Yy1,Nfib,Ppara,Pou5f1,Hdac4,Pdgfb	0.0247351	0.226703	0.554312	1.63294	627	14	Hdac4,Pdgfb,Sox9,Ppard,Yy1,Srf,Ppara,Rela	0.0651222	0.538655	0.534953	1.46306	1798	14	Hdac4,Srf,Pdgfb,Sox9,Ppara,Ppard	0.953681	0.226703
GOBP_AUDITORY_RECEPTOR_CELL_MORPHOGENESIS	0.0407771	0.371791	0.533423	1.54864	1017	15	Slc9a3r1,Strc,Whrn,Tprn,Slitrk6,Sec24b,Pdzd7,Wdpcp,Triobp	0.848784	1	0.257153	0.715521	22440	15	Slc9a3r1,Strc,Triobp	0.0247999	0.226979	0.538768	1.62122	628	15	Myo7a,Ripor2,Whrn,Tprn,Wdpcp	0.894851	1	0.240528	0.671182	24832	15	Slc9a3r1,Myo7a,Ripor2	0.371791	0.226979
GOMF_MYOSIN_II_BINDING	0.206659	0.64622	0.456866	1.23845	5132	12	Slc9a3r1,Llgl2,Shroom1,Gsn,Llgl1,Triobp	0.437585	0.876262	0.389285	1.0168	11560	12	Slc9a3r1,Shroom4,Triobp,Llgl2	0.0248083	0.226979	0.579939	1.63182	630	12	Llgl2,Gsn,Llgl1,Myl3,Shroom1	0.133754	0.670802	0.509617	1.33517	3668	12	Llgl2,Slc9a3r1,Gsn,Shroom4,Llgl1,Myl3	0.64622	0.226979
HP_ECLABION	0.406931	0.797815	0.223108	1.0194	10250	108	Edaradd,Bmp2,Mafb,Sall4,Ercc2,Rin2,Baz1b,Ift122,Med25,Smarca2,Obsl1,Ap4m1,Mycn,Gtf2i,Antxr1,Tfap2b,Phgdh,Cul7,Limk1,Scarf2,Msx1,Plxnd1,Zswim6,Ercc1,Bcl11a,Eda2r,Pax6,Adamts2,Sox11,Abca12,Smg9,Ift43	0.925945	1	0.179675	0.771229	25781	108	Edaradd,Sall4,Tgm1,Tfap2b,Alox12b,Ercc2,Rin2,Cyp4f39,Ift52,Clic2,Mgat2,Foxc1,Rev3l,Msx1,Snrpn,Eda2r,Ift122,Plxnd1,Antxr1,Phgdh,Bmp2,Fbxo11,Med25,Sdr9c7,Rai1,Mafb,Idua,Wdr19,Ap4m1,Foxg1,Obsl1	0.0248355	0.22703	0.293575	1.40784	633	108	Igf1r,Gba,Ift122,Rai1,Ercc2,Msx1,Med25,Cul7,Mcoln1,Med13l,Antxr1,Ehmt1,Limk1,Smg9,Phgdh,Gtf2i,Tbc1d24,Ercc1,Dhx30,Obsl1,Mafb,Kcnk4,Zswim6,Kcnh1,Specc1l,Man1b1,Adamts2,Eda2r,Pomgnt1,Sall4,Tbl2,Wdr19,Eef1a2	0.377007	0.893759	0.24365	1.04158	11834	108	Alox12b,Rai1,Sall4,Msx1,Snrpn,Ercc2,Cyp4f39,Tbc1d24,Ift122,Clic2,Nras,Ednra,Antxr1,Kcnk4,Eda2r,Phgdh,Tgm1,Wdr19,Med25,Tbl2,Igf1r,Med13l,Man1b1,Smg9,Slc25a24,Dhx30,Plxnd1,Edaradd,Eef1a2,Fbxl4,Limk1,Pomgnt1,Gba,Rab3gap2,Ehmt1,Myo18b,Abhd5,Bdnf	0.797815	0.22703
GOBP_REGULATION_OF_PROTEIN_DEUBIQUITINATION	0.722818	0.926564	-0.296276	-0.804522	18188	12	Tank,Trim21,Otud4,Itch,Vcp	0.0102197	0.290697	-0.660237	-1.75367	240	12	Nop53,Itch,Tnip1,Ubxn1,Sart3,Vcp,Otud4	0.178817	0.555167	-0.447079	-1.26896	4392	12	Itch,Nop53,Ubxn1,Wdr48,Trim21,Tank	0.0086394	0.227081	-0.653999	-1.77426	194	12	Trim21,Zc3h12a,Itch,Park7,Sart3,Tank,Wdr48,Tnip1,Nop53,Ubxn1	0.290697	0.227081
GOBP_NEGATIVE_REGULATION_OF_PROTEIN_BINDING	0.728308	0.927563	0.201076	0.870444	18289	80	Lrpap1,Id1,Adrb2,Ace,Cdkn1a,Ttbk1,Wfikkn2,Hfe,Ctnnbip1,Ctsz,Park7,Aurka,Prkcd,Stub1,Adipoq,Dtnbp1,Csnk1e,Frmd7,Golga2,Dab2,Ruvbl2,Efhb,Sympk,Dvl1,Bax,Ptprf,Wfikkn1,Disc1,Rack1,Styx	0.192068	0.711313	0.285237	1.1639	5302	80	Adipoq,Hfe,Ace,Adrb2,Efhb,Disc1,Id1,Styx,Wfikkn2,Lrpap1,Bax,Aurka,Wfikkn1,Frmd7,Dab2	0.155304	0.520478	0.264523	1.20155	3974	80	Ace,Hfe,Sympk,Ttc36,Lrpap1,Styx,Adipoq,Pdgfb,Id1,Efhb,Ptprf,Ttbk1,Lrrk2,Mapk3,Tmbim6,Cdkn1a,Wfikkn2,Adam15,Disc1,Actb,Ppara,Wfikkn1,Tmc8,Tex14,Ddx11,Dnajb2,Dvl1,Stub1,Tfip11,Zfpm1,Ctsz,Pex14,Aurkb,Rack1,Ttbk2	0.00863451	0.227081	0.379752	1.54491	263	80	Adipoq,Ace,Hfe,Styx,Efhb,Tex14,Mapk3,Disc1,Ddx11,Id1,Ptprf,Wfikkn1,Lrpap1,Sympk,Pdgfb,Lrrk2,Wfikkn2,Ppara,Adrb2,Adam15,Tmbim6,Tmc8,Crmp1,Ttc36,Bax,Akt1	0.711313	0.227081
GOBP_POSITIVE_REGULATION_OF_PLASMA_MEMBRANE_BOUNDED_CELL_PROJECTION_ASSEMBLY	0.706989	0.921343	-0.198246	-0.885733	17620	94	Ripor2,Fmr1,Tgfbr1,Ndel1,Clrn1,Eps8l1,Actr2,Pik3ca,Dpysl3,Cep120,Rala,Ccdc88a,Dock11,Nrp1,Bbs4,Nlgn1,P2ry12,Nckap1,Gpm6a,Plek2,Tapt1,Akirin1,Apc,Fam98a,Kit,Cyfip1,Tgfb3	0.194857	0.714122	0.275664	1.15666	5402	94	Cdc42ep3,Rhoq,Eps8l2,Hap1,Mark4,Actr3,Rac2,Srf,Carmil2,Cep135,Frmd7,Cobl,Dzip1,Eps8l1,Brk1,Pik3r1,Fuz,Arap1,Eps8,Plppr5,Arpc2,Tgfbr1,Cdc42ep5,Zmynd10,Agrn,P2ry12,Kctd17,Pik3ca,Rac1,Entr1,Wnt1,Cdc42ep4,Gpm6a	0.438298	0.783736	0.215058	1.00663	11219	94	Hdac4,Plce1,Mtor,Septin9,Dnm2,Zmynd10,Ripor2,Eps8l2,Mns1,Cdc42ep1,Neurl1,Htt,Agrn,Fscn1,Def8,Arap1,Pfn1,Arhgap35,Crocc,Srf,Ocln,Palm,Plekhm1	0.00856159	0.227081	0.365042	1.52746	265	94	Plce1,Eps8l2,Zmynd10,Mtor,Septin9,Agrn,Hdac4,Mns1,Neurl1,Srf,Brk1,Cyfip1,Rhoq,Eps8l1,Fscn1,Arhgap35,Ripor2,Cdc42ep4,Ocln,Arap1,Mark4,Akirin1,Hap1,Htt,Palm,Kctd17,Nrp1,Dnm2,Pfn1	0.714122	0.227081
HP_ABNORMALITY_OF_THE_ANTERIOR_FONTANELLE	0.781071	0.946807	-0.192301	-0.848898	19475	88	Pex13,Sec23a,Ubr1,Twist1,Nepro,Plagl1,Atr,Pex3,Slc25a24,Tbce,Atp6v1a,Atp6v1e1	0.513836	0.912185	0.233427	0.968726	14241	88	Runx2,Sh3pxd2b,Lrp2,Col11a2,Ctsk,Fam111a,Wnt5a,Kif7,Igf2,Arx,Col1a1,Pex1,Pex26,Mmp2,Zic1,Nlrp3,LOC100911356,Fgfr2,Alg9,Taldo1,Antxr1,Pex2,Pigq	0.0726213	0.37743	0.282072	1.30384	1856	88	Ski,Sh3pxd2b,Atp6v0a2,Mmp2,Mtor,Sufu,Alg9,Glis3,Sox9,Antxr1,Pigq,Fam111a,Smg9,Piezo2,Cox5a,P3h1,Fgfr2,Nlrp3,Ror2,Cog4,Pex6,Etfb,Adamts2	0.00861452	0.227081	0.370251	1.53075	264	88	Sh3pxd2b,Fam111a,Ski,Arx,Mmp2,Alg9,Nlrp3,Mtor,Plagl1,Lrp2,Atp6v0a2,Pigq,Sox9,P3h1,Cog4,Antxr1,Etfb,Pex10,Fgfr2,LOC100911356,Lig4,Dlk1,Pex1,Smg9,Slc25a24,Piezo2,Glis3,Ctsk,Pex26,Igf2,Pex6,Polr3a,Col11a2	0.912185	0.227081
HP_HAND_MUSCLE_WEAKNESS	0.436959	0.812686	0.286442	1.00911	10961	31	Bscl2,Lrp4,Rapsn,Tia1,Myh7,Lamb2,Polg	0.965335	1	-0.182304	-0.626949	22416	31	Pdk3,Ak9,Tk2,Dctn1,Gars,Bicd2,Dysf,Mfn2,Flnc	0.0248924	0.227156	0.422595	1.55558	635	31	Dok7,Lamb2,Musk,Rapsn,Agrn,Flnc,Dysf,Polg,Colq,Tia1,Mfn2,Ak9,Bicd2,Scn4a,Dctn1,Hint1,Lrp4,Sqstm1	0.349836	0.872376	0.320933	1.07481	10047	31	Chrnb1,Scn4a,Agrn,Rapsn,Lamb2,Bicd2,Musk,Dok7,Polg,Sqstm1,Gne,Chrna1,Tia1	0.812686	0.227156
GOBP_AUTOPHAGOSOME_ORGANIZATION	0.992597	1	0.145482	0.632767	24939	82	Bag3,Pik3c2b,Atg3,Nprl3,Ambra1,Rnf5,Atg9a,Gabarapl2,Gabarap,Nprl2,Ubqln1,Adprh,Gabarapl1,Ift20,Atg2a,Synpo2,Mtm1,Map1lc3b,Pacs2,Mfn2	0.838602	1	-0.194888	-0.820849	18834	82	LOC102555167,Fez1,Wdr45b,Mtmr3,Fez2,Atg16l2,Mfn2,Ubxn2a,Lrsam1,Pacs2,Smcr8,Rab7a,Ulk1,Wipi1,Gba	0.0248869	0.227156	0.314366	1.4349	637	82	Gba,Pik3c2b,Ulk1,Tcirg1,Rab19,Ambra1,Atg2a,Smcr8,Atg7,Pink1,Mtm1,Lrrk2,Wipi2,Mtmr3,Pacs2,Atg9a,Pip4k2b,Tmem39b,Tp53inp1,Atg16l1,Tp53inp2,Tmem39a,Atp13a2	0.62007	0.990372	0.224827	0.918389	18975	82	Rab19,Tcirg1,Phf23,Tmem39a,Lrrk2,Tp53inp2,Tp53inp1,Wipi2,Pik3c2b,Rufy4,Ambra1,Atg7,Smurf1,Ulk1,Tmem39b,Atg16l1,Atg9a,Emc6,Pink1,Atg2a,Smcr8	1	0.227156
Gemma_GSE10415_7_Brain_Regions_in_20_Inbred_Strains_of_Laboratory_Mice_StrainOrLine_A.J_Up	0.951455	0.996733	0.152534	0.881609	24067	847	Pla2g2c,Acaa2,Hspa5,Gpr84,Xbp1,Irf3,Bckdhb,Ncapd2,Ctss,Rbks,Rubcnl,Pmel,Cdca4,Ttll12,Lrrc18,Nqo1,Cd74,Gtf3c2,Slc47a1,Tpx2,Krt18,Creld2,Ccrl2,Nxnl1,Ctnna1,Tns1,B3gntl1,Ccdc163,Id1,Dock1,Actl10,Ppih,Ribc1,Bcar3,Card19,Ddx39b,Fbln1,En2,Pecr,Fam102b,Dcn,Mtcl1,Calr3,Myc,Mthfsd,Sparc,St6galnac4,Syt15,Rdh11,Tspan15,Akr1b7,Hp,Mbd1,Cdkn1a,Hoga1,Selplg,E4f1,Sipa1,Cd9,Cdc42ep5,Pnrc1,Myo9b,Pdgfrb,Nudt21,Srd5a1,Vkorc1,Aldh4a1,Itgb5,Olfml3,Pdgfra,Pdlim1,Rbm47,Tpp1,Gsr,Prpsap1,Ube4b,Frmd8,Nek4,Vegfb,Gsto1,Zdhhc4,Ctsz,RGD1561517,Acyp1,Bcdin3d,Ctsd,Tlnrd1,Adgrl2,Antxr1,Ap3s2,Cand2,Fkbp9,Srsf2,Acy3,Maml1,Ptpn13,Rhbdf2,Fkbp7,E2f2,Lzts2,Rhpn2,Yif1a,Alb,Atp13a4,Gga3,Sdf2l1,Ccdc17,Ccdc71,Tbccd1,Tbx1,Large2,Myo18a,Zfp236,Acss1,Apbb2,Atp13a1,Lzic,Pcolce,Ppp2r5a,Gcat,Nsmce1,Ptpn6,Farp1,Glycam1,Hectd4,Sh3gl1,Parvb,Cad,Lhfpl6,Mlh1,Patz1,Klhl25,Nav2,Nop2,Cd63,Chdh,Dusp28,Gchfr,Rab36,Phlda3,Dnajc1,Adamtsl4,Isy1,Slc25a1,Spcs2,Dhx35,Eif6,Kcna7,Stt3b,Cr1l,Gpr65,Lag3,Tmem98,Ankrd39,Klk12,M6pr,Zfp692,Cap1,Nudt2,Rp9,Mppe1,Pacrgl,Prkg2,Cpt1a,LOC100125367,Rnps1,Sik1,Adamts2,Exosc3,Nvl,Slc25a17,Srp68,Tgfb2,Dap3,Sidt2,Tmem184b,Adipor1,Dpf2,Tmem242,Smim3,Tmem176b,Cuta,Acaa1a,Fbxw17,Trappc6a,Creg1,Ppp4r1,Arpc1b,Bst2,Fbxo7,Gsn,Il33,LOC100363116	0.215461	0.732169	0.197804	1.06532	6967	847	Sparc,Spcs2,Cdca4,Atp13a4,Hp,Krt18,Fkbp9,Lag3,Nxnl1,Lrrc18,Casp1,Pla2g2c,Bckdhb,Xbp1,Akr1b7,Hus1,Irf3,Zdhhc6,Acoxl,Hspa5,Apaf1,Mthfsd,Alb,Gchfr,Ctss,Dcn,Rbm47,Fkbp7,Cd74,Rhbdf2,Cpt1a,Poglut1,Syce2,Tpx2,Actl10,Erap1,Mkrn3,Zdhhc4,Atp6v0a4,Hdhd2,Id1,Kif2c,Mrpl50,Ppih,Suox,Creld2,Plod2,Klk12,Lzic,Orc5,Fam24a,Arf4,Slc26a2,Stom,Tbccd1,Pdgfrb,Tmem176b,Pwp1,Sipa1,Tmem19,Aldh4a1,Clpx,Sppl2a,Rchy1,Gpr84,Ttc8,Dnajc14,Stt3b,Tbx18,Nvl,Srl,Klra2,Tgfb2,Zfp422,E4f1,Khdrbs1,Ribc1,Ifrd1,Ccrl2,Tmem170a,Fra10ac1,Il33,Olfml3,St6galnac4,Adgrl2,Msh4,Rnase4,Dnajc9,F13a1,Osbpl2,Cr1l,Rubcnl,Gnpat,Yif1a,Asnsd1,E2f2,Lpar6,Glycam1,Anp32e,Stxbp4,Nhlrc2,Ptpn13,Rbks,Tnpo1,Nqo1,Dse,Lefty1,Fbxo4,Gpr65,Ptpn6,RGD1308430,RGD1561517,Tlnrd1,Fstl1,Adipor1,En2,Slc47a1,Tns1,Fbln1,Immp1l,Tamm41,Faslg,St13,Ttll12,Kdsr,Prpsap1,Col1a1,Gsr,Mrpl35,Nmnat1,Glce,Pip5k1a,Srsf2,Zfp68,Acaa2,Myc,Dnajb1,Ctsd,Egf,Ipmk,Cript,Ifit2,Slc38a2,Socs1,LOC100125367,Rad1,Ccnd3,Pnrc1,B3gntl1,Ccnd1,Itga6,Pcolce,Adamtsl4,Rarres1,Ncapd2,Zfp207,Herpud1,Psmc3ip,Tmem98,Atp2b1,Kcna7,Rnasel,Smpdl3b,Tubd1,Rnaseh2b,Serpinb1a,Traf5,Txndc11,Ppp2r5a,Rpain,Zcchc3,Mppe1,Rdh11,Sik1,Nr2f6,Ppp1cc,Selplg,Alg9,Ankrd39,Calu,Cdkn1b,Hoga1,Mettl23,Asb3,Rab36,Sdf2l1,Snx33,Srsf6,Trip4,Ube4b,Cir1,Fbxw17,Fdx1,Ttc5,Ccdc17,Pdlim1,Cdc42ep5,LOC100174910,P4ha1,Pkp3,Plscr4,Rrn3,Antxr1,Ndufaf7,Tmem68,Twf1,Cep70,Creg1,Dusp28,Mylk,Tex10,Cd63,Ddx39b,Pmaip1,Smim3,Thyn1,Mtdh,Phtf1,Smad7,Cap1,Cd302,Klf4,Tmcc3,Yipf4,Isy1,Sirt7,Snrnp48,Trappc6a,Dusp18,Fam136a,Gskip,Kif16b,Thbd,Cavin1,Dock1,Fosl1,Hbegf,Nek4,Prdx4,Serp1	0.0249546	0.227331	-0.193278	-1.18824	604	847	Asns,Gskip,Man1a2,Slc17a5,Aatf,Apaf1,Cenpu,Chp2,Dync1li1,Mbd2,Srsf4,Col1a1,Vps26a,Rnasel,Tyrobp,Lgals9,Tomm20,Cep95,Pcbd1,Poglut1,Lipa,LOC499240,Mtrf1l,Atp2b1,Kpna1,Srsf6,Wac,Calu,Ccdc181,Cep70,Dhfr,Ifrd1,Reep3,Ssr1,Klhl20,Zfp207,As3mt,Dnajc14,Atp1b3,Maco1,Osbpl2,Utp4,Cd109,Cox6a2,F13a1,Lztfl1,Snx6,Azin1,Dnajc10,Twf1,Cript,Tmem230,Hp,Lgr4,Pnrc1,Emp3,Timmdc1,Ascc2,Dnajc9,Ipmk,Lxn,St13,Igfbp6,Qrich1,Dph5,Pank1,Pym1,Yipf4,Rchy1,Ercc5,Mapkap1,Acoxl,Olfml3,Rrn3,Lbp,RGD1311745,Hus1,Zfp422,Casp1,Pcm1,Arl14ep,Arl5a,Bfar,Cpne8,Rexo2,Serp1,Tmem87a,Cacul1,Nvl,Gemin6,LOC100363116,Cdc5l,Clpx,Mrpl50,Thumpd2,Abhd17b,Golt1b,Gsto1,Utp23,Kcna7,Kras,Twist1,Pdap1,Riok3,Cav2,Cnih4,Fra10ac1,Ngrn,Thoc3,Casp2,Klra2,Map3k7cl,Ptpra,Slc35f5,Tmem33,Cdkn1b,Gpatch1,Arf4,Rad51ap1,RGD1308706,Trip4,Eif3a,Lsg1,Gins4,Pfdn4,Stt3a,Fbxo8,Fcer1g,Sppl2a,Abhd13,Gnl2,Rpa3,Stk3,Orc5,Terf1,Fkbp10,Tfg,Fam136a,Asb3,Ube2d3,Utp3,Dhx9,Tmco1,Sdhaf2,Tmem19,Anp32e,Asnsd1,Trappc13,Trub1,Tmed2,Mettl1,Ica1l,Pop4,Ppp1cc,Rbmxl1,Scrn3,Tmem176a,Pmaip1,Zfp68,Ccl9,Pus3,Cfl2,Ifit2,Lhfpl6,Adk,Fli1,Ift74,Pnpt1,Ctps1,Prkg2,Zcchc4,Timm44,Lsm3,Tpgs2,Snapc1,Gna13,Ppp1r15b,Actr10,Egf,Cdc42,Tbx18,Tex10,Cir1,Spcs2,Ggps1,Mylpf,Fibin,Cct2,Rnaseh2b,Mrps33,Rpl23,Exosc9,Snapin,Gbp4,Med4,Slc25a17,Tamm41,F3,Il33,Cmtm3,Tmem68,Uba2,Immp1l,Mrps18c,Pdcl3,Denr,Gpr65,Cd302,Errfi1,Mrps10,Rpp30,Fkbp7,Sugt1,Nfkbia,Tfcp2,Sgk1	0.979255	1	0.158234	0.839035	39886	847	Retsat,Klf10,Krt18,Rbm47,LOC500684,Plod2,Tex14,Prdx4,Alg9,Lag3,Nxnl1,Nr2f2,Sipa1,Prr30,Zdhhc6,Stxbp4,Lefty1,Tmem176b,Adipor1,Tmem98,Galnt2,Ctsd,Parp14,Smad7,Pkp3,Cog7,Zcchc3,Tubd1,Alb,Tex261,Snx33,Socs1,Rhbdf2,Flcn,Ccnd3,Cpt1a,Dnajb1,Adamtsl4,Tmem170a,Akr1b7,Herpud1,Id1,Fam102b,Ogg1,Pip5k1a,Tgfb2,Hbegf,Kif2c,Xbp1,Lzic,Pcnx1,Arhgap19,Mtdh,Wdr33,Myo18a,Thbd,Zdhhc4,Glycam1,Lrrc18,Sparc,Wnt8b,Khdrbs1,Tns1,Creld2,Irf2bpl,Slc26a2,Gsn,Noct,Sec24d,Fdx1,Nusap1,Rab20,C1qtnf12,Utp20,Kif16b,Stom,Ankrd52,Mkrn3,Anapc16,Ftsj1,Nr2f6,Patz1,Cad,Mthfsd,Bmp2k,Cd63,Shmt1,Apoa1,Cpsf1,Alkbh2,Ppp2r5a,B3gntl1,Klf2,Syce2,Gpc1,Slc39a14,Ccnd1,Cnga3,Kdsr,Serpinb1a,Antxr1,Rnasel,Yif1a,Alad,Stt3b,Aldh4a1,Zfp236,Cdkn2aip,Nav2,Ccdc17,Exo5,Myo9b,Prpsap1,Shmt2,Traf6,Cd74,Igf1r,Lrp6,Plpp5,Smpdl3b,Mzb1,Dctpp1,Mzt2b,Traf5,Trappc6a,Pparg,Rnase4,Slc25a1,Srsf2,Wrnip1,E2f2,Jsrp1,Lpar6,Fstl1,Mpzl1,Zmynd19,Blvra,Gchfr,Pdgfrb,Tubb5,Mybphl,Txndc11,Atp13a4,C8b,Hspbp1,Maf,Slc11a2,Maml1,Ndufaf7,Nhlrc2,Wars2,Rilpl2,Abca7,E4f1,Fosl1,Pafah1b3,Phlpp2,Ptpn13,Ttc8,Xrcc3,Dusp28,Rbck1,Slc35e4,Slc47a1,Slc7a2,Frrs1,Lzts2,Setd6,Snrnp48,Srp68,Nfrkb,Sidt2,Tpx2,Hdhd2,Mrpl33,Sdf2l1,Copa,Dlk1,Mcm6,Sgo2,Ankrd39,Bst2,Cdca4,Dhx35,St6galnac4,Ttll12	0.732169	0.227331
HP_ABNORMALITY_OF_THE_DISTAL_PHALANGES_OF_THE_TOES	0.521585	0.853518	0.291689	0.952878	12987	23	Med25,Trpv4,Ripk4,Smarca4,Smarcc2,Sox11,Dpf2,Smarcd1,Tbr1,Vac14,Kcnn3,Fig4	0.098291	0.586183	-0.427263	-1.35967	2288	23	Arid1a,Fig4,Vac14,Cant1,Lmna,Nog,Ror2,Kcnh1,Tbr1	0.0250421	0.227591	0.468715	1.59632	638	23	Smarcd1,Trpv4,Med25,Arid1a,Ripk4,Ror2,Gpc4,Vac14,Kcnh1,Dpf2,Lmna,Sox11,Smarca4	0.673117	0.998423	0.274605	0.856154	19061	23	Trpv4,Gpc4,Smarcd1,Med25,Ripk4,Arid1a	0.586183	0.227591
GOBP_REGULATION_OF_EXTRACELLULAR_MATRIX_ORGANIZATION	0.306264	0.732515	0.286741	1.09698	7670	44	Smad3,Bmp2,Cst3,Antxr1,Tgfb1,Carmil2,Abl1,Fgfr4,Tnfrsf1a,Agt,Ddr1,Lrp1,LOC100909750,Colgalt1,Efemp2,Sox9,Pdpn	0.971689	1	-0.173906	-0.646674	22274	44	Efemp2,Phldb1,Runx1,Tie1,Ric1,Meltf,Rgcc	0.0250187	0.227591	0.376973	1.50737	635	44	Ddr1,Lrp1,Smad3,Colgalt1,Slc2a10,Notch1,Dpp4,Sox9,Antxr1,Cst3,Fscn1	0.261728	0.815762	0.313049	1.13303	7676	44	Slc2a10,Dpp4,Smad3,Ddr1,Tcf15,Sox9,Colgalt1,Fscn1,Antxr1,Dag1,Cst3,Lrp1,Pdpn,Angptl7,Notch1,Emilin1	0.732515	0.227591
GOBP_REGULATION_OF_CELL_JUNCTION_ASSEMBLY	0.99317	1	0.144477	0.711454	25010	175	Cbln2,Smad3,Cbln1,Vegfa,Ntrk1,Amigo2,Ptk2,Wnt5a,Ephb1,S100a10,Ace,Ikbkb,Mmp14,Adgrl2,Mdga1,Cldn1,Cldn19,Lrtm2,Arf6,Abl1,Prkch,Ntng2,Agt,Lrrtm3,Wnt3a,Col16a1,Slitrk6,Lrp1,F11r,Myo1c,Ntn1,LOC100909750,Clstn1,Sfrp1,Wdpcp,Wnt7a,Lrfn3	0.919122	1	-0.172223	-0.818601	19716	175	Clasp2,Dusp3,Lrp1,Myoc,Six4,Vstm5,Arf6,Coro1c,Chrnb2,Tpbg,Prkaca,Rapgef2,Cux2,Cbfb,Phldb2,Rapgef1,Clstn3,Thy1,Ppp1r9a,Rap1b,Vcl,Oxtr,Epha2,Il1rapl1,Dlg5,Kdr,Slc9a1,Lrrc4b,Snai2,Ghrl,Efna5,Setd5,Runx1,Nrxn1,Fam107a,Slitrk2,Gpc6,Snca,Tek,Peak1,Tsc1,App,Sema4d,Thbs1,Limch1,Dlc1,Ephb2,Il1rapl2,Fzd5,Apod,Ntn1,Clstn2	0.025048	0.227591	0.259818	1.34678	638	175	Cldn3,Fzd5,Lrp1,Slit1,Ace,Myoc,Rapgef1,Smad3,Cldn1,Eef2k,Nphp4,Ntng2,Tsc1,Ephb2,Lhfpl4,Nlgn2,Ikbkb,Ntn1,Musk,Il1rap,Arhgap6,Sema4d,Eif4g1,Wdpcp,Agrn,Ptprs,F11r,Cux2,Dmtn,Oxtr,Fmn1,Lrfn1,Col16a1,Ephb3,Rcc2,Lrrc24,Lrfn3,Nlgn3,Srpx2,Ntrk1,Kdr,Gpc4,Ppm1f,Ocln	0.247007	0.802544	0.240222	1.10051	8107	175	Cldn3,Ace,Gpc4,Smad3,Slit1,Srpx2,Eef2k,Ephb3,Lrrc24,Ntng2,Agrn,Cldn1,Col16a1,Fmn1,Eif4g1,Il1b,Wnt4,Nphp4,Ikbkb,Lhfpl4,Ptprs,Actg1,Myoc,Lrfn1,Nlgn2,Il1rap,Ocln,Ppm1f,Arhgap6,Slitrk5,Slc9a1,Sfrp1,Lrp1,Nrp1,Rapgef1,Dapk3,Nectin1,Rcc2,Six4,F11r,Vegfa,Musk,Camsap3,Adgrl2,Dusp22,Nlgn3,Lrfn4,Lrfn3,Pdlim5,Lims1,Src,Syndig1,Amigo1,LRRTM1,Myo1c	1	0.227591
GOMF_ADP_BINDING	0.429795	0.809205	-0.279729	-1.01481	10737	35	Pkm,Msh2,Me1	0.751293	0.985843	0.239158	0.822738	20187	35	Glud1,Apaf1,Prps2	0.0251686	0.22849	0.40567	1.53787	641	35	Myo18a,Atp1a1,Myo7a,Abcd1,Prkag1,Myo9b,Myh9l1,Tap1,Atp5f1d	0.149801	0.694146	0.365626	1.25864	4329	35	Abcd1,Atp1a1,Myo18a,Myo7a,Prps2,Tap1,Myo9b,Msh6,Atp5f1d,Apaf1,Me1,Prkag1,Atp5f1a,Acta1,Ppp5c,Myh9l1,Ruvbl1,Ern1	0.809205	0.22849
HP_CENTRALLY_NUCLEATED_SKELETAL_MUSCLE_FIBERS	0.478165	0.831249	-0.30792	-0.983041	11967	21	Casq1,Tnpo3,Bves	0.463111	0.892456	-0.319406	-0.99262	10802	21	Acta1,Ryr1,Trim32,Fxr1,Bin1,Ccdc78,Bves,Casq1	0.0251916	0.228502	0.481705	1.59843	640	21	Selenon,Pomt1,Stim1,Dnm2,Ccdc78,Speg,Sil1	0.393861	0.902148	0.343963	1.04727	11085	21	Stim1,Speg,Selenon,Pomt1,Micu1,Dnm2,Sil1,Ccdc78	0.831249	0.228502
GOBP_POSITIVE_REGULATION_OF_SYNAPTIC_TRANSMISSION_GLUTAMATERGIC	0.0958	0.498879	0.403561	1.36058	2394	26	Adcyap1,Ntrk1,Adora2a,Cacng3,Reln,Cacng5,Kmo,Cacng4,Shank3	0.238555	0.751213	-0.355294	-1.16808	5564	26	Egfr,Nrxn1,Tshz3,Ror2,Drd1,Stxbp1,Cacng5	0.0252383	0.228729	0.447969	1.57578	645	26	Reln,Shank2,Nlgn2,Tnr,Cacng8,Oxtr,Shank3,Nlgn3,Ror2,Ntrk1,Drd1,Egfr,Ptk2b,Shank1	0.37573	0.892768	-0.311989	-1.05242	8111	26	Adora2a,Cacng2,Adcyap1,Cacng4,Cacng7,Cacng5	0.498879	0.228729
HP_CONGENITAL_ONSET	0.661877	0.90282	0.180074	0.932517	16673	259	Lgi4,Cdca7,Bscl2,Bcl11b,Sox18,Lrp4,Chat,Ebp,Selenon,Coasy,Mfsd2a,Nphs1,Rapsn,Nek8,Robo3,Coq7,Pign,Med25,LOC100911672,Cit,Ap4m1,Ergic1,Fkrp,Myh7,Dcps,Ndufaf3,Bbs9,Cenpj,Ctsd,Kank1,Ascc1,Srebf1,Slc16a2,Trappc12,Creb3l1,Itpr1,Slc6a9,Pex12,Hcn4,Col7a1,Jam3,C2cd3,Cdk10,Zfp335,Pc,Tmem231,Uros,Brpf1,Dstyk,Dnm2,Klf1,Vrk1,Greb1l,Dph1,Stt3b,Tars2,Ercc1,Telo2,Psap,Tubgcp6,Bcl11a,Exosc3,Tsen2,Ccdc88c	0.990015	1	-0.153954	-0.767968	20325	259	Chkb,Hras,Mpc1,Brpf1,Megf10,Abca3,Dmxl2,Elp2,Igf1r,Rmnd1,Lipt2,Plk4,Cox5a,Zbtb24,Cntnap1,Ccnd2,Prkacb,Pde4d,Slc25a4,Hdac4,Hk1,Tbxt,Herc1,Mto1,Prepl,Ccdc88c,Atp6v1b2,Epg5,Kif5a,Mecp2,Kif5c,Mpdu1,Lrtomt,Vldlr,Lamc2,Vps35l,Atp8a2,Cox6a2,Gmppb,Gle1,Serpine1,Scn5a,Pi4ka,Cib2	0.0252685	0.228806	0.238138	1.30222	646	259	Acp5,Selenon,Hdac4,Psap,Igf1r,Tubgcp6,Crb2,Itgb4,Ctsd,Myo7a,Slc16a2,Atp2b3,Dnm2,Clcnkb,Med25,Sox18,Slc2a10,Top3a,Alg9,Lama2,Prkacb,Shmt2,Cenpf,Trappc12,Mks1,Dnaaf3,Wdr81,Zfp335,Abca3,Rapsn,Pigo,Ergic1,Clpb,Pi4ka,Jam3,Ercc1,Plec,Srebf1,Cox5a,Nphs1,C2cd3,Ccdc88c,Clp1,Lars2,Hk1,Bcl11b,Scn5a,Epg5,Wdr4,Atp8a2,Cntnap1,Dph1,Cdca7,Ndufa2,Tars2	0.380149	0.897575	0.214254	1.02968	13121	259	Acp5,Nphs1,Slc16a2,Dnaaf3,Slc2a10,Alg9,Chrnb1,Cenpf,Psap,Atp11c,Ctsd,Tubgcp6,Crb2,Lama2,Atp2b3,Trappc12,Rfwd3,Itga8,Hdac4,Myo7a,Rapsn,Selenon,Nras,Clp1,Itgb4,Cenpj,Egr2,Lars2,Trim36,Bcl11b,Stt3b,Bicd2,Mpdz,LOC100911672,Med25,Mks1,Shmt2,Bbs9,Igf1r,Tbck,Pomk,Elp1,Zfp335,Abca3,Tars2,Tubb5,Pi4ka,Wdr81,Dpm2,Hk1,Sox18,Dnm2	0.90282	0.228806
GOBP_SKELETAL_MUSCLE_ORGAN_DEVELOPMENT	0.102307	0.508898	0.260266	1.22266	2562	129	Ass1,Cntfr,Cyp26b1,Dll1,Cdon,Igsf8,Ybx3,Hmg20b,Mef2d,Selenon,Zfp689,Nphs1,Ephb1,Sox8,Dcn,Klhl40,Maff,Arntl,Disp1,Btg2,Gtf3c5,Wnt10b,Vax1,Dner,Igf2,Tgfb1,Tbx1,Hlx,Smo,Myl6,Hlf,Gpx1,Usp19,Myh14,Bcl9l,Wnt3a,Mylk2,Chrna1,Sox11,Stra6,Emd	0.121878	0.625194	0.273171	1.20602	3429	129	Btg2,Nphs1,Hlx,Cntfr,Igsf8,Cdon,Dll1,Kcnab1,Dcn,Vax1,Stra6,Wnt3a,Chrna1,Hmg20b,Igf2,Disp1,Tgfb1,Tcf21,Smo,Egr2,Ppp3ca,Cflar,Nr1d2,Ybx3,Mylk2,Scx,Fbxo22	0.0253759	0.229581	0.280062	1.38451	647	129	Tcf21,Ski,Selenon,Stra6,Hdac4,Scx,Hlx,Dll1,Popdc2,Bcl9l,Klhl41,Usp19,Ripor2,Notch1,Gpc1,Mtm1,Myorg,Neurl1,Vax1,Igsf8,Smo,Myl3,Nphs1,Atf3,Taz,Mapk14,Mef2d,Tll2,Gpx1,Smyd1,Gtf3c5,Hmg20b,Myh15,Klhl40,Acta1,Dag1,Kel,Sox11,Cyp26b1,Hdac9,Foxl2,Myh14,Zfp689,Sox8	0.0329615	0.41359	0.308088	1.35256	1048	129	Tcf21,Hlx,Stra6,Smyd1,Scx,Ski,Nphs1,Nr2f2,Dll1,Vax1,Popdc2,Hdac4,Igsf8,Klhl41,Btg2,Smo,Neurl1,Selenon,Myorg,Bcl9l,Egr2,Hdac9,Kcnab1,Gpc1,Kel,Foxl2,Ripor2,Atf3,Mapk14,Dag1,Gpx1,Akirin1,Hmg20b,Notch1,Six4,Foxn2,Sap30	0.508898	0.229581
GOMF_CARBOHYDRATE_BINDING	0.0714856	0.453949	0.250779	1.24005	1791	181	Pygl,Galnt10,Klrg2,Pkd1l3,Cd22,Plod3,Nptx2,RT1-Da,Clec18a,Acr,Plod1,Klrb1a,Selp,Calr,P3h3,Mlec,Calr3,P4ha2,Sord,Enpp2,Galm,Fbxo2,Cd72,Lman2,Pam,Eva1c,Frem1,Galnt15,Man2b1,Ppp1r3b,Adgrl2,Taldo1,Galnt6,Gusb,Clec11a,Man2c1,Rpia,Clec7a,Egln3,Galnt9,Galnt18,Man2a2	0.0599511	0.505913	0.271666	1.25922	1716	181	Layn,Clec18a,Pygl,Frem1,Selp,Sell,Enpp2,Hk2,Ppp1r3b,Prps2,Gnpnat1,RT1-Da,Clec7a,Cd22,Nptx2,Pkd1l3,Chodl,Plod2,Sord,Clec10a,Rpia,P3h3,Plod3,Adgrl2,Galm,Fcnb,P4ha2,Gusb,Calr,Clec1b,Klrg2,Mgat2,Klrb1a,Slc2a3,Galnt10,Lgalsl	0.025451	0.229866	0.257526	1.34128	648	181	Igf2r,Nptx2,Galnt2,Adgrl1,Pkd1,Mlec,Frem1,Cd22,Galnt12,Crybg2,Gckr,P4ha2,Gaa,Ncan,Ogfod3,H6pd,Clec18a,Ppp1r3b,Crybg3,Man2a2,Selp,Gys1,Mag,Man2b1,P4htm,Ganab,Enpp2,P3h1,Plod1,Hk1,Galm,Galnt10,Bsg,Alkbh3,P3h3,Lman2,Gal3st3,Itln1,Nomo1,Chodl,Cntn1,Eva1c	0.0875038	0.589087	0.266967	1.22834	2877	181	Layn,Frem1,Clec18a,Plod2,Nptx2,Ppp1r3b,Igf2r,Chodl,Selp,Enpp2,Clec1b,Galnt2,Gckr,P4ha2,Sell,Galnt12,Cd22,Itln1,Crybg2,Gaa,Hk2,Pkd1,Ncan,Galm,P3h1,Clec7a,Galnt7,Adgrl1,Prps2,Pfkl,Cntn1,P3h3,Nomo1,Bsg,Ppp1r3g,P4htm,Man2a1,Clec9a,Ppp1r3d,Hk1,Nectin1,Lman2,Mlec,Siglec10,Crybg3,Pkd1l2,Gal3st3,Galnt9,Ganab	0.453949	0.229866
GOBP_PLASMA_LIPOPROTEIN_PARTICLE_CLEARANCE	0.71537	0.923138	-0.225039	-0.853277	17904	42	Nr1h4,Msr1,Ap2s1,Pcsk9,Scarb1,Hnrnpk,Hdlbp,Amn,Ap2b1,Ap2m1,Hmox1,Cltc,Nceh1,Ap2a2,Soat1,Lipa,Vldlr	0.461728	0.891598	-0.26927	-0.992713	10664	42	Npc1,Ap2m1,Ap2a1,Ap2a2,Ap2b1,Apoa1,Ldlrap1,Amn,Soat1,Vldlr,Scarb1	0.02544	0.229866	0.381955	1.51109	648	42	Apoa1,Khsrp,Lrpap1,Ldlrap1,Npc1,Adipoq,Amn,Apoc4,Ap2a1,Npc2,Soat1,Ehd1,Dgat2,Ap2b1,Cnpy2,Ap2a2,Lipg,Scarb1,Ldlr,Pcsk9,Hdlbp,Hmox1	0.0120618	0.272275	0.447489	1.60426	352	42	Adipoq,Npc2,Khsrp,Mylip,Lrpap1,Ehd1,Apoc4,Apoa1,Lipg,Dgat2,Cnpy2,Ap2s1,Hnrnpk,Hmox1,Soat1,Ap2a2,Ap2a1,Pcsk9	0.891598	0.229866
"Gemma_GSE100236_RNA_sequencing_of_whole,_ventral_and_dorsal_hippocampus_after_different_stress_conditions_treatment_novelty.stress_Up"	0.559802	0.867331	-0.211135	-0.950873	13900	99	Gimap6,Prdm2,Irs1,Clk1,Irs2,Fos,Hspb11,Spty2d1,Errfi1,Dusp1,Nr4a3,Khdc3,Tmem252,Gpr3,Gem,Tbx3,Polr3e,Txnip,Med20,Klf2,Egr1,Tiparp,Atf3,Nedd9,Sgk1,Zfp189,Arhgef3,Dusp5,Fosl2,Arc,Mfap3,Apold1,Arrdc3,Nfkbia	0.00356757	0.195773	0.379392	1.60553	98	99	Fosb,Acer2,Btg2,Irf9,Dusp6,Gch1,Npas4,Ccn1,Msantd1,Cys1,Tent5a,Arl4d,Nfya,Msl1,Rin2,Plk2,Ifrd1,Bhlhe40,Gimap6,Khdc3,Tiparp,Arid5a,Gem,Egr2,Zfp189,Dnajb1,Tns3,Clk1,Adamts1,Nes,Hes5,Per2,Sik1,Sox18,Dusp1,Maff,P4ha1	0.683383	0.904428	0.189887	0.897018	17482	99	Npas4,Adamts1,Spty2d1,Sox18,Fosl2,Irs2,Hes5,Irs1,Ier2,Plk3,Adipor2,Irf2bp2,Tns3,Linc00176,Cdkn1a,Tbx3,Atf3,Tent5a,Spry4,Polr3e,Arl4d,Jmjd6,Ppp1r3g,Dnajb1,Fosb,Trib1,Gch1,Klf2,Csrnp1,Plaur,Arc	0.00879897	0.230127	0.35779	1.50899	273	99	Npas4,Arl4d,Fosb,Gch1,Dusp6,Tent5a,Arc,Irf9,Adamts1,Ccn1,Ier2,Gimap6,Dnajb1,Gem,Msl1,Tbx3,Btg2,Spry4,Irs2,Egr2,Hes5,Klf2,Tiparp,Per2,Msantd1,Acer2,Mfap3,Atf3,Ppp1r3g,Nfya,Bhlhe40,Khdc3,Sox18,Fosl2	0.195773	0.230127
GOBP_REGULATION_OF_SYNAPTIC_VESICLE_RECYCLING	0.00179791	0.0861364	-0.590638	-1.88563	44	21	Rock1,Fgf14,Ppp3cc,Dnm1l,Nlgn1,Plaa,Vamp4,Btbd9,Ppp3cb,Syt11,Snca,Cyfip1	0.0201483	0.351212	-0.519861	-1.61557	469	21	Dgkq,Snca,Stx1b,Fgf14,Syt11	0.0256139	0.230138	-0.47996	-1.60444	628	21	Dnm3,Fgf14,Gripap1,Dnm1l,Plaa,Rock1,Nlgn1,Ppp3cb,Ppp3cc,Vamp4	0.478563	0.943873	-0.306967	-0.978699	10458	21	Plaa,Nlgn1,Dgkq,Vamp4,Stx1b,Gripap1,Fgf14,Dnm3	0.0861364	0.230138
HP_MISSING_RIBS	0.152076	0.581806	0.342417	1.24957	3798	36	Bmp2,Ccdc22,Nfasc,Wnt3,Chst3,Fbn1,Cenpj,Hes7,Prdm16,Tbx6,Gabrd,Kcnab2,Sox9,Flnb	0.519908	0.915267	0.276966	0.959396	14010	36	Cenpj,Rras2,Sox2,Ccdc22,Wnt3,Hes7,Tbx6,Fuz,Fbn1,Bmp2,Prdm16,Gpx4,Kcnab2	0.0256129	0.230138	0.400253	1.52771	652	36	Ski,Prdm16,Tbx6,Dnmt3a,Nfasc,Sox9,Hes7,Flnb,Tbc1d24,Snrpb,Ror2,B3galt6,Ptpn11,Gpx4	0.201738	0.752737	0.345893	1.19877	5849	36	Ski,Tbx6,Prdm16,Dnmt3a,Gpx4,Tbc1d24,Hes7,Cenpj,Sox9	0.581806	0.230138
HP_PLEURITIS	0.161455	0.594697	-0.408988	-1.27363	4073	19	C4b,Stat4,Il12a,Tlr4	0.366942	0.839682	0.359914	1.06756	9756	19	Mefv,Dnase1,Erap1,Fcgr2b	0.025505	0.230138	-0.495011	-1.60734	624	19	Il23r,Ccr1,Stat4,Ctla4,LOC100911825,Erap1,C4b,Tlr4,Ptpn22,Il12a,Fas,Fcgr2b	0.524707	0.959651	-0.30564	-0.94839	11531	19	Stat4,C4b,Fas,Tnfrsf1a,Ptpn22,LOC100911825,Prtn3,Il12a	0.594697	0.230138
GOBP_PLACENTA_BLOOD_VESSEL_DEVELOPMENT	0.229908	0.667673	-0.341736	-1.17619	5749	28	Ggnbp2,Rbpj,Hey1,Map2k1,Hes1,Fosl1,Nsdhl,Nr2f2,Mapk1	0.311284	0.802883	0.337821	1.10313	8300	28	Spint1,Pkd2,Junb,Ccn1	0.0256239	0.230138	0.43581	1.56242	653	28	Notch2,Fzd5,Pkd1,Socs3,Itgb8,Spint1,Fbxw8,Vash1,Rbm15,Junb	0.0101799	0.248947	0.510388	1.67127	291	28	Spint1,Junb,Notch2,Nr2f2,Ccn1,Pkd2,Hes1,Pkd1,Rbm15,Map2k1,Fbxw8,Fosl1,Akt1,Socs3,Itgb8,Vash1,Vash2,Mapk1	0.667673	0.230138
HP_BONE_SPICULE_PIGMENTATION_OF_THE_RETINA	0.633348	0.894838	0.27019	0.882647	15770	23	Crb1,Impdh1,Mfrp,Abca4,Rpe65,Zfp513,Rp9	0.232652	0.746778	-0.369695	-1.17647	5417	23	Ush2a,Fam161a,Snrnp200,Pisd,Clrn1,RGD1306271,Rp1l1,Cngb1,Pcare	0.0255908	0.230138	0.467394	1.59182	652	23	Ush2a,Fscn2,Snrnp200,Mfrp,Abca4,Pisd,Pcare,Rp1l1,Rp9,Fam161a,Zfp513,Cngb1,RGD1306271,Rp1	0.0177972	0.328562	0.517603	1.61376	503	23	Abca4,Ush2a,Fscn2,Mfrp	0.746778	0.230138
HP_ABNORMAL_LEFT_ATRIUM_MORPHOLOGY	0.748967	0.935605	-0.288989	-0.784736	18846	12	Tll1,Rarb,Flnc,Tnni3,Scn5a	0.576796	0.935395	-0.342443	-0.909571	13601	12	Scn5a,Flnc	0.025634	0.230138	0.578824	1.62868	651	12	Stra6,Gys1,Flnc,Myl3,Scn5a	0.328461	0.861382	0.424948	1.11334	9009	12	Stra6,Kif20a,Mypn,Gys1,Myl3	0.935395	0.230138
GOBP_SPECIFICATION_OF_SYMMETRY	0.227478	0.665447	0.254479	1.12853	5703	91	Smad3,Dll1,Bmp4,Sox18,Nbl1,Rnf207,Wnt5a,Tmem107,Folr1,Nek8,Sostdc1,Ift140,Notch2,Mesp1,Tbx1,Smo,Ccdc40,C2cd3,Fgf10,Ihh,Tbx6,Rttn,Wnt3a	0.306371	0.79969	0.258537	1.07836	8487	91	Sostdc1,Folr1,Smad3,Pkd2,Dll1,Wnt5a,Wnt3a,Cited2,Mkks,Ift52,Rttn,Rnf207,Stil,Lefty1,Smo,Foxf1,Srf,Dnaaf2,Tbx6	0.025707	0.230598	0.305514	1.42126	658	91	Notch2,Dnai2,Folr1,Hand2,Tgfbr2,Smad3,Tbx6,Dll1,Sostdc1,Mib1,Sox18,Notch1,Dnaaf1,Sufu,Ccdc40,Smo,Tbx3,C2cd3,Ap1b1,Dnah11,Mical2,Wnt8b,Srf,Ripply2,Ift140,Enkur,Nbl1,Pkd1l1,Drc1,Kif3b,Nek8,Dnai1,Megf8,Ovol2	0.0138952	0.292617	0.35723	1.48599	428	91	Folr1,Sostdc1,Notch2,Smad3,Hand2,Tbx6,Lefty1,Dll1,Dnai2,Pkd2,Dnaaf1,Foxf1,Tbx3,Smo,Pkd1l1,Wnt8b,Srf,Tgfbr2,Ccdc40,Acvr1,Dnah11,Kif3b,Ahi1,Mical2,Sox18,Enkur,Notch1	0.665447	0.230598
HP_VESTIBULAR_DYSFUNCTION	0.0993771	0.50606	-0.268079	-1.237	2472	114	Epor,Prkar1a,Zbtb16,Cib2,Gla,Prrt2,Braf,Dlst,Kif1b,Jak2,Casq2,Slc1a3,Tbl1xr1,Ryr2,Scn2a,Gyg1,C4b,Stat4,Nop56,Il12a,Pdgfb,Vhl,Scn5a,Tlr4,Slc39a14,Ush1g	0.0161554	0.328231	-0.319241	-1.42309	355	114	Cacna1a,Stat5b,Irf2bp2,Fh,Tlr4,Prkar1a,Nop56,C4b,Pdgfb,Mdh2,Dlst,Clrn1,Stat4,Ush1g,Tet2,Pcdh15,Kif1b,Kcna1,Sdhb,Ryr2,Il12a,Casq2,Scn5a,Cib2,Epor	0.361786	0.732519	-0.214347	-1.04353	8853	114	Jak2,Col3a1,Otogl,Myo6,Atxn3,Gyg1,Gjb2,Tlr4,Clcnka,Prkar1a,Ptpn22,Cacnb4,Nabp1,Cib2,Epas1,Max,Tbl1xr1,Il12a,Fas,Espn,Sdhb,Atp1a2,Sdhaf2,Fli1,Npm1,Egf,Tpk1,Slc1a3,Trdn,Gjb6	0.00884669	0.230802	-0.31918	-1.46758	163	114	C4b,Fas,Tnfrsf1a,Ptprq,Twnk,Clrn1,Egf,Dlst,Tet2,Ptpn22,Cnnm2,Myo6,Trdn,Jup,Fip1l1,Max,Kcna1,Cacnb4,Sdhaf2,Stat5b,Gata2,Prkar1a,Tpk1,Slc1a3,Epas1,Casq2,Il12a,Npm1,Atp1a2,Fli1,Ret,Epor,Espn,Gjb6,Cib2,Sdhb	0.328231	0.230802
HP_ABNORMAL_CEREBROSPINAL_FLUID_METABOLITE_CONCENTRATION	0.72025	0.925728	-0.31091	-0.798012	18096	10	Lonp1,Aspa,Pdha1,Pnpt1,Ndufa4,Dlat	0.672491	0.964624	0.338406	0.837876	17703	10	Rpia,Aldh5a1,Glul,Ngly1,Pdha1,Pnpt1,Ndufa4,Aspa	0.0257697	0.230963	-0.615415	-1.64939	636	10	Ngly1,Aspa,Ndufa4,Pdha1,Pnpt1,Aldh5a1	0.533984	0.963812	-0.364835	-0.936998	12145	10	Rpia,Ndufa4,Lonp1,Ngly1,Dlat,Aspa,Pdha1,Pnpt1,Aldh5a1,Glul	0.925728	0.230963
GOBP_COGNITION	0.353468	0.762651	-0.201922	-1.03658	8806	238	Itpr3,Bbs4,Chmp2b,Hrh1,Atad1,Pten,Bche,Kras,Btbd9,LOC100910275,Ptprz1,Sgk1,Pafah1b1,Slc24a2,Pja2,Ndrg4,Vdac1,Ppp3cb,Lgmn,Snap25,Scn2a,Pak6,Fosl1,Syt11,Grpr,Ngf,Arc,Vip,Ttc36,Slc7a11,Rtl4,Cnr1,Fgf13,Gabra5,Synj1,Kit,Slc1a1,Mapk1,Vldlr,Cyfip1,Chrna7,Drd3,Neto1	0.815368	0.999416	0.182261	0.873898	23736	238	Slc6a4,Btg2,Npas4,Crh,RT1-Da,Nptx2,Cbr3,Lmx1a,Stra6,Arf4,Casp3,Sorcs3,Serpinf1,Shisa7,Plk2,Ttc8,Cebpb,Calb1,Ctns,Htr2a,Th,Zfp385a,Ptchd1,Asic1,Prkar2b,Jph3,Srf,Magt1,Neurog1,Ntf4,Egr2,Cck,Ppp1r9b,Nptn,Tifab,Kcnk10	0.0258183	0.231006	0.241688	1.30793	660	238	Nptx2,Adcy1,Cic,Stra6,Crhbp,Dop1b,Slc8a2,Taco1,Lmx1a,Itga3,Mtor,Insr,Grin2b,Cpeb3,Crtc1,Itpr3,Mgat3,Atxn1,Npas4,Tacr2,Shank2,Ttc36,Lins1,Tanc1,Eif4ebp2,Ppp1r1b,Ephb2,Slc12a5,Atp8a1,Drd5,Tnr,Musk,Ttbk1,Map1a,Chrm1,Cln8,Kalrn,Abca7,Htt,Lgmn,Cux2,Oxtr,Nrxn2,Ric8a,Adcy3,Shank3,Neurod2,Grin2a,Nlgn3,Kcnk4,Cebpb,Ntrk1,Srf,Grin1,Pde1b,Mapk8ip2,Kat2a,Ntf4,Sobp,Slc11a2	0.221092	0.771477	0.23228	1.10558	7544	238	Stra6,Npas4,Lmx1a,Nptx2,Arc,Cic,Taco1,Mgat3,Lins1,Slc8a2,Crhbp,Foxo6,Mtor,Nrxn2,Btg2,Srf,Tusc3,Ric8a,Thra,Ctns,Shroom4,Adcy1,Shank3,Jun,Cyfip1,Drd5,Ntf4,Crtc1,Egr2,Eif4ebp2,Cebpb,Chrna7,Shank2,Tanc1,Jph3,Itga3,Dop1b,Insr,Kcnk4,Mapk8ip2,Atxn1,Neurod2,Pak6,Kcnk10,Neurog1,Htt,Slc12a5,Cpeb3,Prnp,Slc11a2,Dlg4,Grin2b,Abca7,Fosl1,Ttc8,B4galt2,Shank1,Slc6a4,Sorcs3,Ttc36,Itpr3,Chrm1,Fos,Musk,Grm5,Prkar1b,Tifab,Nlgn3,Vip,Adcy3	0.762651	0.231006
GOBP_REGULATION_OF_LIPID_LOCALIZATION	0.529414	0.85695	0.202818	0.968402	13255	143	C3,Crh,Disp3,Ptch1,Ntsr1,Adora2a,C1qtnf1,Akt2,Pla2g3,Acsl1,Plin5,Tspo,Tac1,Nr1h2,Avpr1a,Lpcat3,Syk,Ces1d,Abca2,Hrh3,Kmo,Hilpda,Yjefn3,Ppard,Prkcd,Edn1,Adipoq,Agt,Pla2r1,Pltp,Map2k6,Apob,Pomc,Lrp1,Abca12	0.0511566	0.480834	-0.277762	-1.28222	1107	143	Osbpl11,Eprs,Abca2,Cry1,Avp,Kdm5b,Zdhhc8,Plin2,Gal,Abca3,Ghrl,Fis1,Arv1,Itgav,Tmf1,Grm7,Cidea,Crhr1,Avpr1b,Dbi,Tnfrsf11a,Gps2,Agtr2,Ttc39b,Abcg1,Atp8a1,Apoa1,Nkx3-1,P2rx4,Thbs1,Ldlrap1,Stxbp1,Apoa5,Atp8a2,Ptpn11,Scarb1,Adora1,Trh,Itgb3,Nfkbia	0.025898	0.231295	0.272126	1.3693	663	143	C3,Apoa1,Pon1,Abca2,Lrp1,Furin,Srebf2,Cyp8b1,Ldlrap1,Ren,Adipoq,Apoc4,Irs2,Pltp,Atp8a1,Ppard,Tspo,Abca3,Plin3,Lrat,Abca7,Kdm5b,Nr1h2,Apoa5,Osbpl11,Itgav,Cyp19a1,Tnfrsf11a,Asxl1,Plin5,Zdhhc8,Atp8a2,Acsl1,Avpr1b,Syk,Ppara,Disp3,Ehd1	0.464849	0.938063	0.223447	0.995867	14982	143	C3,Adipoq,Pon1,Lrat,Cyp8b1,Cyp19a1,Ren,Furin,Plin5,Osbpl11,Plin3,Fitm2,Il1b,Ehd1,Pltp,Apoc4,Irs2,Galr1,Apoa1,Ppara,Lipg,Tspo,Per2,Ppard,Cyp4f18,Pparg,Srebf2,Abca3,Sstr4,Lrp1,Npy5r,Pla2g4a,Abca7	0.480834	0.231295
GOBP_HEMATOPOIETIC_PROGENITOR_CELL_DIFFERENTIATION	0.438175	0.813523	-0.21014	-1.00487	10949	142	Nfe2l2,N4bp2l2,Sos2,Agpat5,Psme4,Pygo1,Psmd1,Ufl1,Lmo2,Psma3,Psme3,Psma1,Psma6,Lig4,Psmc5,Psmc6,Csf1r,Meox1,Mlf1,Psmd14,Psma5,Psma8,Plek,Itch,Tent2,Ythdf2,Dhx36,Psma2,Tmem190,Dhtkd1,Psmd13,Cbfb,Smpd3,Psmd12,Hes1,Psmd6,RGD1307947,Sin3a,Hspa9,Fst,Eif2ak2,Bcl2,Kit,Pus7,Psmb7,Bves	0.279903	0.782125	0.241715	1.08351	7946	142	Serpinb12,Gata3,Psme2,Zfat,Spi1,Tal1,Ace,Rbm47,Ext1,Psmb11,Top2a,Kitlg,Ercc2,Psmb9,Tgfb1,Esco2,Plek,Sfrp1,Ptpn6,Srf,Foxc1,Psmd11,Prkdc	0.0258949	0.231295	-0.27125	-1.36911	632	142	Psmd10,Sin3a,Ythdf2,Pygo1,Gata2,Psmb1,Ociad1,Lmo2,Sos2,Sbds,Psma1,Sos1,Foxc1,Zfp865,Prkdc,Psmd6,Slc8a3,Bves,Ptprc,Cbfb,Esco2,Psmb2,Mettl14,Tal1,Psma8,Psmc5,RGD1307947,Slc7a6os,Eif2ak2,Psma6,Psmd1,Ufl1,Pdcd2,Dhx36,N4bp2l2,Tmem190,Psmc6,Psmd7,Psmc1,Psmd12,Kitlg,Zbtb24,Psma3,Agpat5,Gata3,Psma4,Psmd14,Psma2,Psmd11,Psme3,Dhtkd1	0.968308	1	-0.159608	-0.759936	17262	142	Ociad2,LOC100909750,Mettl14,Sos2,Agpat5,Bves,Psmd6,Itch,Psen1,Psmb8,Osm,Psme1,Psma7,RGD1307947,Psmc3,N4bp2l2,Psmc2,Fstl3,Tp53,Cbfb,Psma3,Psmd11,Psmd1,Sin3a,Psmc4,Sos1,Psmb2,Psmd8,Psmd12,Psma2,Psma4,Meox1,Dhtkd1,Psmc5,Runx1,Sbds,Slc7a6os,Ythdf2,Psmd14,Gata2,Psmd7,Psme3,Psmd4,Pdcd2,Zfp865,Psmc1,Zbtb24,Psma8,Slc8a3	0.782125	0.231295
GOBP_REGULATION_OF_CYCLASE_ACTIVITY	0.891459	0.983563	0.198102	0.727882	22273	37	Drd2,Npr3,Adgrv1,Guca1b,Grm2,Gnai2,Cap1,Rd3,Cap2,Nos3,Grm3,Cacna1d,Timp2	0.697412	0.975301	0.245856	0.857596	18811	37	Npr3,Nos3,P2ry13,Galr1,Gnai2,Gnai3,Akap5,Npffr2,Timp2,Cap1,Cap2,Stim1,Rd3	0.0259165	0.231295	0.396693	1.52402	660	37	Npr3,Stim1,Drd5,Mapk3,Grm2,Timp2,Mapk14,Pdzd3,Nos1,Palm,Rd3,Cacna1c	0.0280361	0.390901	0.436087	1.52075	813	37	Npr3,Stim1,Mapk3,Timp2,Nos1,Npffr2,Galr1,Drd5,Pdzd3,Mapk14,Akap5,Palm,Cacna1c,Rd3	0.975301	0.231295
Park_Hippocampus_Mouse_steelblue	0.494734	0.840038	-0.260634	-0.976017	12353	40	Nck1,Csf1,Gtpbp4,Qdpr,Cops5,St7l,RGD1359158	0.792109	0.997506	-0.221982	-0.809184	18269	40	Isca1,Capn2,Cdc5l,Pygb,Upf3a,Csf1,Rpl23,RGD1359158,Qdpr,Mrpl52	0.0259799	0.231481	-0.387693	-1.52699	634	40	Nck1,Reep3,Hsp90b1,Maob,Senp7,Rrm2b,St7l,Add3,Zmynd11,Cdc5l,Rbm4b,Nt5c3a,Net1,Upf3a,Rpl23,RGD1359158	0.159355	0.703779	-0.327773	-1.22679	3319	40	Capn2,Mrpl52,Net1,Cdc5l,Upf3a,Rpl23	0.840038	0.231481
GOBP_CELL_JUNCTION_DISASSEMBLY	0.752338	0.93754	-0.264186	-0.796563	18821	17	Epha4,Snai2,Tgfb3	0.940982	1	-0.212114	-0.624241	22225	17	Map4k4,Cdk5,Dusp3,Arf6,C1qc,Epha4,Tgfb3,Snai2,C1qa,Iqsec1	0.0259812	0.231481	0.515296	1.61355	661	17	C3,Itgam,Iqsec1,Cx3cl1	0.224447	0.773347	0.417643	1.205	6255	17	C3,Itgam,Cx3cl1	0.93754	0.231481
GOBP_ALPHA_BETA_T_CELL_PROLIFERATION	0.837202	0.966022	0.207285	0.775623	20955	40	Cd3e,Rasal3,Elf4,Il23a,Syk,RT1-A1,RT1-CE4,Vsir,Zbtb7b,RT1-CE5,Mapk8ip1,Xcl1,Zap70	0.0236849	0.368467	0.431657	1.53092	637	40	RT1-CE4,Cd28,LOC100364500,Tnfrsf14,Twsg1,Cd3e,RT1-CE10,RT1-CE5,Ripk2,RT1-CE3,Arg2,Irf1,Ptprc,Syk,Xcl1,RT1-CE1,Il18	0.500313	0.818389	0.247681	0.969388	12787	40	Xcl1,Tgfbr2,Irf1,Elf4,Zap70,Cd81,RT1-CE4,Cd28,Mapk8ip1,Syk,RT1-CE5,RT1-A2,Lgals7,RT1-A1,Vsir	0.00891388	0.231981	0.463156	1.64296	259	40	Cd28,RT1-CE4,Irf1,LOC100364500,Xcl1,Tnfrsf14,Ripk2,RT1-CE5,RT1-CE10,Twsg1,Tgfbr2	0.368467	0.231981
GOBP_POSITIVE_REGULATION_OF_JUN_KINASE_ACTIVITY	0.525737	0.856329	0.235687	0.960461	13195	59	Dvl2,Wnt5a,Tiam1,Pkn1,Map3k6,Fzd10,Syk,Fgd2,Tlr9,Map3k12,Edn1,Traf2,Daxx,Mdfic,Dusp19,Ern1,Map3k11,Ager,Map4k1,Map2k7,Mapk8ip3,Map3k21	0.283573	0.784271	-0.277754	-1.0982	6412	59	Map3k21,Epha4,Map3k4,Map2k7,Pak1,Map3k20,Tnfrsf11a,Dusp19,Traf6,Tf,Ror2,Mapk8ip3,Map2k4,Fzd5,Map3k5,Map3k9	0.0260778	0.232059	0.344884	1.47182	665	59	Tf,Map2k7,Fzd5,Traf6,Tiam1,Map3k11,Mapk8ip3,Ptpn1,Pkn1,Dvl2,Tlr9,Tnfrsf11a,Map3k2,Dbnl,Ror2,Mdfic,Syk,Map3k4,Map3k21,Dab2ip,Ptk2b,Dusp19,Map3k9,Ern1,Mul1	0.219524	0.769408	0.302078	1.16101	6579	59	Mdfic,Ripk2,Tlr9,Dvl2,Fzd4,Tiam1,Ptpn1,Map3k2,Pkn1,Mul1,Traf6,Dab2ip,Map3k11,Dbnl,Tf,Map3k10,Ptk2b,Map3k4,Syk,Map2k7	0.784271	0.232059
GOBP_NEGATIVE_REGULATION_OF_ENDOTHELIAL_CELL_PROLIFERATION	0.451494	0.821464	-0.282514	-1.00273	11229	32	Pdcd10,Tgfbr1,Nf1,Cav1,Ghrl,Cav2,Xdh,Krit1,Ngfr,Gja1,Il12a,Nr2f2,Pparg	0.5381	0.921967	-0.272966	-0.946453	12491	32	Thbs1,Atp5if1,Xdh,Ngfr,Il12a,Rgcc	0.0260902	0.232059	-0.415201	-1.54896	638	32	Apoe,Alox5,Mef2c,Rgcc,Tgfbr1,Synj2bp,Atp5if1,Cav2,Scg2,Gja1,Il12a,Cav1,Krit1,Pdcd10	0.603976	0.986	-0.256445	-0.911244	12790	32	Pdcd10,Thbs1,Mef2c,Cav1,Apoh,Ngfr,Aimp1,Dll4,Apoe,Ptprm,Il12a,Atp5if1,Rgcc	0.821464	0.232059
Gandal_2018_Schizophrenia_Downregulated_PFC	0.338507	0.755104	-0.188858	-1.03356	8352	426	Tpgs2,Trmt10c,Abcd2,Zfp329,Cox7b,Nrbf2,Ndufs1,Ushbp1,Copb1,Hspa8,Dnm1l,Krt222,Scrn3,Actr10,Dpp4,LOC100125364,Plppr1,Calcrl,Nol9,Tmem169,Kcnj16,Atrnl1,Npy5r,Dync1li1,Sfxn1,Mapk9,Fam118b,Ndrg4,Sucla2,Slc38a5,Rasa2,Fbxo9,Gpcpd1,Bbs7,Dmxl2,Snap25,Lrrc17,Odf2l,Mcts1,Nipa2,Cyth3,Stk24,Mas1,Scg5,Rnf14,Amn1,Hapln1,Itm2a,Slc40a1,Arhgef4,Lgi1,Cdh12,Slc39a8,Clec14a,Glrb,Cdk14,Slc25a32,Pdgfb,Socs2,Apc,Apba2,Nell1,Fgf13,Rims2,Map2k4,Tbc1d4,Rapgef4,Myct1,Tmem215,Baalc,Kndc1,Scara3	0.708586	0.979529	0.182333	0.930104	21472	426	Tyrp1,Napa,Fkbp9,Vav3,Pkmyt1,Nicn1,Psd2,Cntfr,Kcnj14,Pla2g5,Slc7a10,Tceal7,Cinp,Cys1,Babam1,Col5a3,Cxcl14,Dcn,Sall3,Cpt1a,Arl4d,Nptx2,Ube2e3,Sdc3,Aldh1a3,Adamts6,Rgs6,Rgs12,Tmem19,Ndrg2,Lypd6,Nrip1,Acot4,Racgap1,Gimap6,Plekhj1,Fbxo16,Pde7b,Zfp385a,Crlf1,Mmd2,Mrps17,Npy5r,Ssbp4,Sumf2,Tmem229b,Cgref1,Dtd2,Gnal,Tmem169,Ppp3ca,Zfp710,Zfp423,Glce,Leprotl1,Copb1,Tns3,Adgra2,B3galt2,Atp6v1e2,Chrna2,Gng7,Mrpl47,Cab39l,Homer2,Msi1,Ptprr,Lrrc17,Kcnk1,Rab40c,Nme5,Lrrn3,Cacnb3,Rdh11,Vgll4,Col5a1,Ctnnal1,Ntng2,Siae,Caskin1,Necab3,Ramp3,Uros,Col26a1,Slc35g1,Itfg1,Nap1l3,Enho,Wnt7b	0.0261355	0.232266	-0.214784	-1.24512	636	426	Reep2,Fkbp9,Nmt2,Pah,Camk2g,Clec14a,Dnajc27,Chrna2,Slc39a10,Ppp3ca,Tceal7,Lrrc17,Msrb3,Odf2l,Emcn,Slc6a1,LOC100125364,Fez1,Mpped2,RGD1311164,Edn3,Usp8,Ociad1,Rarb,Tmem50a,Ccdc87,Zswim3,Copb1,Plppr1,Fndc5,Abcg2,Glce,Dennd2c,Med31,Pgm5,Dync1li1,Nipa2,Cped1,Gfra2,Rxfp1,Slc38a5,Ndufs1,Itfg1,Kcns3,Msantd3,Slc39a8,Fam118b,Cdk16,Bcas2,Rnf14,Tm9sf2,Hmox2,Opn3,Dnm1l,Npy5r,Baalc,Txndc17,Sf3b1,Itm2a,Scg3,Nme5,Sfxn1,Zfp329,Cdh12,Fam32a,Cdk14,Septin11,Phyhipl,Mapkap1,Rasa2,Zmynd11,Psmg1,Socs2,Ift57,Lgi1,Rb1cc1,Ccdc136,B3galt2,Calcrl,Hapln1,Tmem169,Acsl6,Vangl1,Unc13c,Nrip1,Tmem19,Cox7b,Kcnk2,Pvalb,Ndrg2,Klhdc2,Lrrn3,Mrpl47,Trim37,Chp1,Ddhd2,Slc25a32,Scrn3,Fgf13,Lyrm4,Slc13a5,Cpne9,Leprotl1,Nap1l3,Txndc9,Glrb,Snap25,Aldh1a1,Zfp9,Mcts1,Msl3,Tpgs2,Fam204a,Extl2,Zfp583,Etv1,Actr10,Mapk9,Jam2,Amn1,Abcd2,Rwdd1,Adamts6,Ptprr,Gpcpd1,Trmt10c,Sucla2,Rcsd1,Krt222,Neurod6,Vps45,Kcnj16,Lamtor3,Vsnl1,Fam13b,Dtd2,Scg5,Pfdn1,Frzb	0.567638	0.975747	-0.179329	-0.973831	7422	426	Chrna2,Olfm2,Ddhd2,Rhobtb1,Slc25a32,Klhdc2,Abcg2,Ndufv3,Rarb,Tm7sf3,Tet1,Zmynd11,Chp1,Pvalb,Asap2,Odf2l,Vps45,Gabrd,Trim37,Ubl7,Krt222,Mapk9,Mapkap1,Marveld2,Abhd11,Scg3,Frmd6,Slc35g1,Snap25,Psmg1,Adamts6,Ift57,Nt5e,Fabp3,Zfp583,Acss1,Gpcpd1,Tpgs2,Aldh1a1,Lyrm4,Reep2,Prkd1,Slc25a45,Pde6d,Actr10,Ramp3,Etv1,Gng3,Neurod6,Ptrhd1,Txndc17,Extl2,Clec2l,Fam204a,Camk2g,Cxxc5,Homer2,Kcns3,Mpped2,Fndc5,Tbc1d4,Acsbg1,Zfp9,Pygm,Vangl1,Lamtor3,Islr,Fez1,Acsl6,Kcnj16,Hunk,Aimp2,Bcas2,Rxfp1,Mrpl58,Ptprr,Rwdd1,Fam13b,Msantd3,Cdk16,Cox7b,Ndrg2,Abcd2,Nmt2,Pfdn1,Ccdc136,Dtd2,Gfra2,Vsnl1,Slc38a5,Rcsd1,Ccdc87,Fam32a,Slc13a5,Cyth3,Phyhipl,Opn3,Dis3l,Dennd2c,Cpne9,Frzb,Hmox2,Kcnk2,Scg5	0.755104	0.232266
GOCC_SMALL_SUBUNIT_PROCESSOME	0.46922	0.828673	-0.273001	-0.990402	11722	35	Nop14,Mphosph10,Fcf1,Nop58,Dcaf13,Utp20,Utp18,Nop56,Nol10	0.620639	0.949308	-0.254911	-0.902096	14355	35	Noc4l,Dcaf13,Tbl3,LOC100359574,Nol10,Emg1,Nop56,Nop14,Fcf1,Utp23	0.0262513	0.232833	-0.403337	-1.53809	642	35	Dcaf13,Utp25,Prkdc,Nop14,Krr1,Utp4,Nol10,Wdr36,Utp6,Utp23,Mphosph10,Utp3,Utp18,Nop58,Utp11,Wdr3	0.0856046	0.585511	-0.370208	-1.34331	1805	35	Mphosph10,Rrp9,Ngdn,Dcaf13,Nol10,Snu13,Emg1,Fcf1,LOC100362830,LOC100359574,Utp3,Nop58,Utp25,Nop14,Utp11,Wdr3,Utp23	0.828673	0.232833
GOBP_ANTIGEN_PROCESSING_AND_PRESENTATION_OF_EXOGENOUS_PEPTIDE_ANTIGEN_VIA_MHC_CLASS_I	0.845708	0.967907	-0.187635	-0.805197	21003	76	Psmd1,Psma3,Mfsd6,Ifi30,Psme3,Psma1,Psma6,Psmc5,Psmc6,Sec22b,Psmd14,Psma5,Psma8,RT1-S3,Psma2,Psmd13,Psmd12,Vamp3,Psmd6,Psmb7,Fcgr1a	0.425261	0.867812	0.250908	1.0133	11652	76	RT1-CE4,Psme2,Ncf4,LOC100364500,Psmb11,Psmb9,RT1-CE10,Calr,Chuk,RT1-CE5,RT1-CE3,Pdia3,Psmd11,Ikbkb,Psma4,Psmd10,Psma1,RT1-CE1,Tapbp,Psmd9	0.026236	0.232833	-0.319637	-1.44466	639	76	Vamp3,Mfsd6,Psmb2,Cybb,Sec22b,Psma8,Psmc5,Cyba,Fcer1g,Psma6,Psmd1,Psmc6,Psmd7,Psmc1,Psmd12,Psma3,Psma4,Psmd14,Psma2,Psmd11,Psme3	0.409682	0.912518	-0.238406	-1.01978	8030	76	Psmb8,Psme1,Psma7,Psmc3,Sec22b,Psmc2,RT1-M3-1,Psma3,Psmd11,Psmd1,Psmc4,Psmb2,Psmd8,Psmd12,Psma2,Psma4,Ifi30,Psmc5,Fcer1g,Psmd14,RT1-S3,Psmd7,Psme3,Cyba,Psmd4,Mfsd6,Psmc1,Psma8,RT1-CE7	0.867812	0.232833
GOBP_FOREBRAIN_CELL_MIGRATION	0.679881	0.909978	-0.226142	-0.874802	16909	46	Arx,Fezf2,Ndel1,Gli3,Nr2e1,Rtn4,P2ry12,Lamb1,Pafah1b1,Pex13,Dab1,Cxcr4,Slit2,Fgf13	0.939422	1	0.18955	0.693069	25509	46	Disc1,Ccdc141,Reln,Efhc1,Srf,Arx	0.0263003	0.232945	0.371033	1.50044	669	46	Efhc1,Reln,Tyro3,Pou3f3,Lhx6,Tnr,Lrrk2,Cdk5r1,Sun2,Htr6,Cdk5r2,Adgrg1,Ccdc141,Srf,Disc1,Dab2ip,Drd1	0.0146139	0.299325	0.429142	1.56842	429	46	Arx,Efhc1,Disc1,Reln,Ccdc141,Srf,Lrrk2,Htr6,Pou3f3,Slit2,Nr2e1,Tyro3,Sun2,Cdk5r1,Fezf2,Dab2ip,Cdk5r2,Lamb1,P2ry12	0.909978	0.232945
HP_PTERYGIUM	0.111417	0.526697	0.378278	1.32146	2787	30	Slc18a3,Ercc2,Rapsn,Mmp14,Ripk4,Phgdh,Dkc1,Myh3,Xpa,Chrna1,Mmp2,Dok7,Itgb4	0.055487	0.493669	0.433623	1.43991	1483	30	Efnb1,Plod2,Chrna1,Rapsn,Ercc2,Itga6,Slc18a3,Mmp2,Mmp14,Ripk4,Phgdh	0.026358	0.233261	0.424802	1.55096	672	30	Mmp2,Itgb4,Ercc2,Dok7,Musk,Bhlha9,Rapsn,Phgdh,Ripk4,Plec,Dkc1	0.0947782	0.601206	0.407012	1.35483	2727	30	Plod2,Mmp2,Bhlha9,Efnb1,Ercc2,Rapsn,Itgb4,Phgdh,Ripk4,Musk,Dok7,Plec,Dkc1	0.493669	0.233261
GOBP_NEGATIVE_REGULATION_OF_INTRACELLULAR_SIGNAL_TRANSDUCTION	0.955111	0.997107	-0.153687	-0.839698	23659	417	Prnp,Dusp1,Pdcd6,Pde4d,Tspan6,Ivns1abp,Nf1,Sesn2,Sfrp2,Riok3,Taf9b,Chp1,Stambp,Sfrp5,Uri1,Trap1,Cav1,Dlg1,Foxm1,Casp8,Rnf149,Nol3,Ptprj,Otud3,Mmp9,Hspa1b,Plek,Itch,Mark3,Ppp2cb,Gper1,Hdac3,Them4,Dlc1,Mdm2,Otud7b,Rasa1,Cul3,Rps6ka6,Ddit4,Pde3a,Trim59,Homer3,Atf3,Atp2b4,Pten,Xdh,Fktn,Paqr3,Vnn1,Dgkg,Pik3ip1,Dusp5,Ppif,Prkaa1,Rasa2,Marchf7,Atm,Optn,Ppara,Nploc4,Nlrc3,Bcl2l2,Phlpp1,Opa1,Ptpn2,Ubr1,Dusp9,Adra1a,Twist1,Aplnr,Vdac2,Snai2,Dyrk2,Bmt2,Stmn3,Slit2,Wwc3,Bcl2,Esr1,Kdm1a,Tsc2,Dhx58,Scai,Npy2r,Ambp,Myadm,Tlr4,Pde3b,Drd3,Bdkrb2	0.511046	0.911489	-0.187505	-0.984334	10062	417	Hdac3,Noc2l,Ppara,Rapgef1,Opa1,Slit2,Uaca,Cd300a,Ddit3,Kank1,Rnf157,Camk2n1,Ddit4,Gper1,Heg1,Paqr3,Litaf,Uchl1,Nop53,Trap1,Epm2a,Ifi35,Homer3,Sfrp2,Ppm1a,Tnfaip8l1,Card19,Hyal2,Itch,Atf3,Epha2,Tnip1,Foxm1,Gsk3b,Dlg5,Aplnr,Casp8,Dgkd,Igf1r,Snai2,Wnk2,Efna1,Hipk3,Dlg1,Scai,Trim39,C1qbp,Ndufs3,Mstn,Nploc4,Pde4d,Ripor2,Ivns1abp,Ppp2r1a,Ackr3,Dusp19,Gsk3a,Tlr4,Mdm2,Mfn2,Gps2,Gstp1,Kdm1a,Dusp14,Myadm,Sfrp5,Smad4,Optn,Rtkn2,Pde3b,Adra1a,Foxo1,Bcl2l10,Pde3a,Arhgap25,Ubr1,Ambp,Arrb1,Castor2,Depdc5,Tsc1,Phlpp1,Dusp5,Stmn3,Thbs1,Dlc1,Ephb2,Spred2,Xdh,Pik3ip1,Tsc2,Dhx58,Abl2,Bcl2,Ing2,Pde10a,Otud3,Fbp1,Mmp9,Gba,Ppif,Stmn1,Otud7b,Drd3,Nol3	0.0264831	0.234171	0.217168	1.2505	678	417	Bdkrb2,Adra1a,Igf1r,Gba,Itga3,Mtor,Myoc,Cd22,Rapgef1,Tsc2,Dgkd,Nlrx1,Abl2,Psca,Cgnl1,Shank2,Dusp14,Ripor2,Rffl,Wnk2,Xbp1,Sh3bp4,Tbc1d7,Sec14l1,Adipoq,Adipor1,Men1,Creb3,Vrk3,C1qtnf3,Tsc1,Wwc2,Ephb2,Pink1,Smpd1,Arhgap44,Prdm15,Ing2,Flcn,Mgrn1,Phlpp1,Klhl31,Mtm1,Rnf157,Ptpn1,Hspb1,Prkaa2,Castor2,Lrrk2,Dyrk3,Abca7,Arrb1,Pde10a,Timp2,Otud3,Tbc1d10c,Tmbim6,Hdac7,Phlpp2,Spry2,Dusp8,Nploc4,Rasal1,Trim67,Ppia,Atf3,Gpatch3,Ubr2,Bmp7,Bcl2l1,Nlrp3,Mapk14,Xdh,Crtc3,Spry4,Gpx1,Pdzd3,Arhgap35,Hyou1,Inpp5e,Mapk8ip1,Wwc1,Clu,Mmp9,Cnksr3,Vgll4,Ajuba,Cd74,Arhgef2,Deptor,Ppara,Tgfb2,Dusp16,Grina,Cav3,Dab2ip,Ezr,Limd1,Rela,Foxm1,Mapkbp1,Camk2n1,Casp8,Kank1,Sesn2,Sesn3,Pik3r2,Syngap1,Dag1,Cib1,Itfg2,Rnf149,Dusp19,Il1b,Mfn2,Fhl2,Nup62,Plaur,Syvn1	0.189642	0.73991	0.219423	1.10443	6967	417	Bdkrb2,Nlrx1,C1qtnf3,Adipoq,Prdm15,Dusp6,Adra1a,Dyrk3,Klhl31,Adipor1,Plek,Psca,Dusp9,Creb3,Cgnl1,Slc9a3r1,Npy2r,Flcn,Nlrp3,Herpud1,Met,Sec14l1,Tgfb2,Mgrn1,Xbp1,Mapkbp1,Mtor,Cd22,Wwc2,Timp2,Tsc2,Il1b,Ptpn1,Lrrk2,Rps6ka6,Trim67,Prkaa2,Spry4,Smpd1,Sh3rf2,Rasal1,Dgkd,Men1,Tbc1d10c,Slit2,Pdzd3,Vgll4,Ppara,Spry2,Shank2,Mul1,Nploc4,Itga3,Myoc,Atp2b4,Arhgap35,Ripor2,Rnf149,Rnf157,Tbc1d7,Atf3,Mapk14,Cav3,Sesn2,Cd74,Dag1,Hdac7,Igf1r,Lax1,Gpx1,Sh3bp4,Tmbim6,Phlpp1,Bmp7,Dab2ip,Sirpa,Sfrp1,Wwc1,Dgkg,Ezr,Ppial4d,Prnp,Sesn1,Wwc3,Rapgef1,Abca7,Phlpp2,Grina,Hspb1,Pde2a,Pink1,Ccn3,Emilin1,Pebp1,Bcl2l1,Ajuba,Akt1,Inpp5e,Tnfaip3,Armc10,Dyrk2	0.911489	0.234171
Gemma_GSE10415_7_Brain_Regions_in_20_Inbred_Strains_of_Laboratory_Mice_StrainOrLine_C57L.J_Down	0.238488	0.675257	0.209576	1.0853	6007	259	Zgpat,Tbata,Ucp3,Mylk3,Nptx2,Htr1d,Casz1,Ccpg1os,Ttr,Arhgap4,Nadsyn1,Gpr151,Cdhr1,Tns1,Sf1,Znf750,Cacng3,Hdhd3,Krt12,Psmf1,N6amt1,Cpxm2,St6galnac4,Tfap2c,Vat1,Aldh7a1,Celf3,St8sia5,Atg9a,Pglyrp1,Usp13,Clgn,Galt,Arvcf,Large2,Haghl,Itfg2,Mdk,Hectd4,Slx1b,Ptprr,Prdm16,Ptpn5,Tbxas1,Ssbp4,Adra1b,Tmem114,Ankmy1,Lrrc4,Jrk,Pih1d1,Ccr3,Stab2,Bcan,Vps33b,Hap1,Tmem205,Kcnk10,Rd3,Reep2,Irx6,Ufsp1,Bet1l,Lrfn3,Smim12,Trafd1,Ric8b,Dok7,Gp9,Snx32,Zfp316,Plvap,Ankrd55,Btn1a1,Ramp1,Ten1,Elavl3,Il20rb,Zfp523,Akr1e2,Grin2b,Tgm1,Gba2,Ap1b1,Mcee,Ctsc,Mapk8ip1,Them5	0.219266	0.736713	0.22678	1.09928	6461	259	Lamp3,Ttr,Lypd6b,Tgm1,Ccpg1os,Usp13,Krt12,Il20rb,Nptx2,RGD1560559,Ccr3,Htr2b,Slc35d1,RGD1561590,Mdk,Tbxas1,Hap1,Khdrbs1,Slx1b,St6galnac4,Cacng3,Fcnb,Pglyrp1,Hdhd3,Pax7,Ssbp4,Them5,Zbbx,Znf750,Ccdc65,Tns1,Zgpat,Sf1,Kcnk10,Zfp316,Cdhr1,Htr1d,Mylk3,Irx6,Adra1b,Cd46,Ptprr,Terb1,Tmem114,Trim10,Aldh7a1,Nadsyn1,Tmem205,Bcan,Casz1,Agpat5,Mettl23,Lrfn5,Zfp804a,Zfp472,Dbp,Klk8,Ucp3,Wdr25,Plcl2,Trafd1,Arhgap4,Gabra4,Smim12,Cpxm2,Hsd17b1,Zfp523,Bdkrb2,Prdm16,Alg11,Arvcf,Npas1,Rd3,Siglec5,Calr4,Gp9,Rgs16,Ten1,Tfap2c,Atg9a,Tbata	0.0265964	0.234975	0.23757	1.29912	680	259	Bdkrb2,Zfp526,Nptx2,Tecpr2,Ski,Itgam,Prdm16,Adgrl1,Znf750,Hectd4,Vwa3a,Zfp704,Ttr,Grin2b,Tns1,Mdk,Dcst1,St8sia5,Cyp8b1,Cyp11a1,Trappc9,Dok7,Amn,S1pr3,Mtmr12,Slc4a8,RGD1307443,Arvcf,Elavl3,Pkdrej,Kcnj4,Atg9a,Speg,Pde4a,Sgsm1,Spry2,Plvap,Celf3,Sap18,Ap1b1,Tbxas1,Dhcr24,Pglyrp1,Aldh7a1,Lrfn3,Pih1d1,Zfp316,Ctsc,Nlgn3,Ramp1,Mapk8ip1,Snx32,Large2,Epop,Creg2,Haghl,Kifc2,Ssbp4,Slc35d1,Ric8b,Ccdc65,Ten1,Drd1,Wdr25,Jsrp1,Psmf1,Htr1d,Rd3,Tmem205,Trim10,Alpp,Abhd8,Hexim2,Itfg2,Stab2,Map1lc3a	0.0625181	0.530517	0.25658	1.2331	2157	259	Bdkrb2,Tecpr2,Ttr,Slc35d1,Mtmr12,Ski,Nptx2,Cyp8b1,Mdk,Htr2b,Ccdc65,Prdm16,RGD1560559,Itgam,Vwa3a,Dbp,Zfp526,Tbxas1,Lypd6b,Znf750,Speg,Il20rb,Lamp3,Zfp316,Khdrbs1,Tns1,Pglyrp1,Thra,Wdr25,S1pr3,Ssbp4,Zbbx,Adgrl1,Crym,Spry2,Usp13,Prok2,Trim10,Arvcf,Tgm1,Elavl3,Ccpg1os,Them5,Trpc7,Pparg,Tmem205,Creg2,Kcnj4,Kcnk10,Jsrp1,Ten1,Aldh7a1,Hap1,Slc25a11,Adam11,Atg9a,Kifc2,Trappc9,Grin2b,Ctsc,Comtd1,Adam5,Dhcr24,Gpc2,Rd3,St6galnac4,Cd46,Dok7,Mapk8ip1,Nlgn3,Plvap,Arhgef25,Alg11,RGD1307443,Bcan,Lrfn3,Trafd1,Zfp704,Hectd4,Hsd17b1,Npas1,Pih1d1,Abhd8,Sgsm1,Tacr3,Ap1b1,Arhgef4,Stab2,Ppp2r5b,Thrb,Pheta1	0.675257	0.234975
GOMF_FLIPPASE_ACTIVITY	0.529696	0.85695	-0.325861	-0.946675	13261	15	Atp8a1,Atp8b1,Abca3,Atp8b2,Atp8a2,Tmem30a,Atp10b,Tmem30b	0.114714	0.619099	-0.479738	-1.35886	2702	15	Atp8b1,Abca3,Atp10d,Atp10b,Atp8a1,Atp8a2,Tmem30b	0.0267319	0.235975	0.53629	1.61376	677	15	Atp11a,Abca4,Atp8a1,Abca3,Atp10d,Atp8a2,Atp10b,Tmem30b,Mfsd2a,Atp10a	0.132896	0.668828	0.475673	1.32734	3687	15	Abca4,Atp11a,Atp11c,Atp10b,Abca3,Atp8b2,Atp8a1	0.619099	0.235975
GOBP_REGULATION_OF_CELL_CYCLE_PROCESS	0.0175077	0.267049	-0.216984	-1.22912	432	628	Psme3,Anapc7,Mga,Pcna,Rb1,Psma1,Rxfp3,Cnot10,Dusp1,Hecw2,Psma6,Birc6,Cnot1,Mapre1,Terf1,Cdc27,Taf1,Eif4g1,Ovol1,Rad51ap1,Riok2,Psmc5,Cdc6,Csnk1d,Pik3c3,Gpr3,Psmc6,Cnot7,Mdm4,Anapc16,Kif23,Pcm1,Crlf3,Dlg1,Foxm1,Pbx1,Topbp1,Wee2,Cd28,Taok1,Eed,Igf1,Klhl9,Phip,Prkar1a,Cav2,Cdc23,Psmd14,Tuba4a,Cep120,Psma5,Psma8,Atad5,Cdc14b,Hspa1b,Cdkn2b,Cul4a,Ehmt1,Becn1,Ckap5,Gper1,Hspa2,Appl1,Cenpe,Kif20b,Map9,Mdm2,Suz12,Tom1l1,App,Cdc73,Adam10,Anapc10,Haus3,Trip13,Uhrf2,Zmpste24,Cxcr5,Ube2e1,Ythdf2,Cul3,Brca2,Egfr,Prpf40a,Rab11a,Cdc26,Map3k20,Pde3a,Pkia,Psma2,Rnf2,Wee1,Pkn2,Ttl,Aif1,Plscr1,Bbs4,Nae1,Plrg1,Chmp2b,Psmd13,Babam2,Atp2b4,Plk4,Pten,Smpd3,Casp2,Ubxn2b,Psmd12,Rock2,Evi2b,Lsm11,Wapl,Bora,Bub1,Cltc,Dync1li1,Pafah1b1,Psmg2,Skp1,Senp2,Chfr,Mos,Cep97,Jade1,Atm,Nek6,Tex14,Cul1,Rbbp7,Kif3b,Ercc3,Zwint,Psmd6,Usp51,Fbxw7,Cep76,Plagl1,Sin3a,Lcmt1,Spast,Cep57,Csnk2a2,Cdc16,Ddx11,Txlng,Sfn,Bcl2,Espl1,Aurkb,Pdgfb,Apc,Gpr132,Ywhag,Sfi1,Gnai1,Psmb7,Ccnd2,Anxa1,Cdc25c,Fhl1,Drd3,Cdkn2a,Fbxl7,Ttk,Susd2	0.774755	0.992219	-0.171539	-0.932822	14411	628	Ddb1,Nop53,Rxfp3,Txlng,Anapc2,Dctn1,Fbxw5,Anapc16,Ercc3,Pinx1,Cdc16,Kif13a,Lsm11,Psmd6,Piwil2,Psmd4,Map10,Foxm1,Haus5,Nudt16,Zfyve19,Cep97,Lrp5,Mta3,Plscr1,Pml,Cdc6,Pik3r4,Brca1,Csnk1d,Csnk2a2,Anxa1,Rpl23,Anapc7,Gli1,Pkp4,Tubg1,Cep250,Haus8,Kif3b,Insr,Nupr2,Tgfa,Dlg1,Ino80,Trim39,Trip13,Ywhag,Cep72,Plk4,Ctc1,L3mbtl2,Bora,Bin1,Cep85,Zwint,Ccnd2,Hsp90ab1,Map3k20,Cenpe,Ttk,Senp2,Birc6,Dach1,Egfr,Psmc4,Ppp2r1a,Smpd3,Espl1,Mapk15,Phc3,Aif1,Fam107a,Epc1,Cep76,Hspa2,Rint1,Mdm2,Prmt5,Terf2,Appl2,Clspn,Fbxo5,Prkar1a,Mrnip,Nubp1,Cep164,Pdgfb,Rnf2,Mad1l1,Ovol1,Pbx1,Pde3a,Tubb4a,Rad51,Cul4a,Mecp2,Susd2,Tuba1a,Gpnmb,LOC100302465,Sin3a,Cdc25c,Ythdf2,App,Tuba4a,Ehmt1,Psmb7,Ranbp1,Fhl1,Cdc23,Apc,Tnks,Prkce,Cnot11,Gpr132,Hdac8,Bcl2,Cnot10,Sfi1,Prmt1,Mybbp1a,Cdkn2a,Ttl,Gnai1,Psma8,Kcnh5,Hecw2,Dync1h1,Zfp655,Kif23,Nat10,Aurkb,Rgcc,Haus4,Drd3	0.0267905	0.236294	-0.200728	-1.20527	651	628	Bcl6,Ctcf,Taf1,Cltc,Prdm9,Piwil2,Pou4f1,Hsp90ab1,Mad1l1,Nop53,Mad2l1,Ccdc8,Gpr3,Kif20a,Cep97,Zmpste24,Kcna5,Cdc14a,Taok1,Axin2,Cenpe,Psmd10,Cspp1,Cnot6l,Mga,Sin3a,Ythdf2,Chek2,Ankrd17,Setd2,Terf2,Sfi1,Kif14,Atm,Suz12,Tpr,Bora,Cep290,Haus8,Wapl,Edn3,Psmb1,Ranbp1,Brca2,Epc1,Jade1,Fbxw7,Kmt2e,Hormad1,Ik,Adam10,Psma1,Rrp8,Fbxl7,Ofd1,E2f6,Apaf1,Dync1li1,Prkdc,Drg1,Svil,Bid,Chmp2a,Stil,Psmd6,Senp2,Ahctf1,Bbs4,Cdc7,Pcgf6,Sde2,Cdc25a,Riok2,Tfdp2,Cnot6,Rad21,Nbn,Smc5,Cep70,Edn1,Bub1,Hnrnpu,Rgcc,Zfp207,Brcc3,Plcb1,Rad51c,Haus7,Phip,Pten,Rdx,Prkar1a,Slf2,Psmb2,Rbbp8,Blm,Wee1,Cbx3,Cep120,Chmp3,Rbl2,Vps4a,Rb1,Ube2d1,Fam107a,Nabp1,Pafah1b1,Psma8,Psmc5,Nipbl,Appl1,Becn1,Max,Rock2,Hus1,Pcm1,Anapc4,Mrnip,Atrx,Neurod1,Taok3,Cav2,Casp2,Chordc1,Lcmt1,Cdc25c,Sdccag8,Usp47,Cdc16,Cdkn1b,Pinx1,Rad51ap1,Aif1,Dusp1,Plrg1,Spast,Cbx5,Cdc27,Cep295,Senp6,Anxa1,Rhoa,Rad17,Csnk2a2,Psma6,Psmd1,Terf1,Prpf40a,Epgn,Pcid2,Ppp1r9b,Map9,Rab11a,Rad51,Cnot4,Wnt5a,Kif23,Trim37,Slf1,Haus3,Klhl9,Psmc6,Rbbp7,Cenpv,Cnot9,Ube2e1,Syf2,Psmd7,Topaz1,Ywhae,Prkar2b,Txlng,Cul3,Eed,Cul1,Cnot7,Psmc1,Npm1,Psmd12,Klhl13,Egf,Cetn2,Chmp2b,Topbp1,Psma3,Babam2,Psma4,Ubxn2b,Psmd14,Pkia,Gen1,Anapc10,Rpl23,Chmp5,Skp1,Fgf10,Cdc26,Cep57,Psma2,Psmd11,Psme3,Nae1,Zwint,Igf1,Donson	0.970686	1	0.160136	0.832415	37781	628	Cd28,Mcph1,Rbm14,LOC100359539,Tex14,Dyrk3,Psrc1,Sfn,Insm2,Rad51b,Zfyve26,Stxbp4,Ddx11,Cenpf,Cdk1,Psme2,Adamts1,Hyal1,Msx1,Nek11,Ercc2,Pkd2,Tp73,Klhl21,Racgap1,Flcn,Kif20a,Ccnd3,Knstrn,Plagl1,Rfwd3,Cdc14b,Ndc80,Btg2,Rxfp3,Wiz,Cul9,Cxcr5,Eif4g1,Myo19,Espl1,Smarcd3,Susd2,Il1b,Sh2b1,Pdgfb,Ccnb1,Nusap1,Cenpj,Pkd1,Parp3,Usp51,Pdcd6ip,Sox9,Anapc16,Wnt4,Wee2,Ehmt2,Arid3a,Rmi2,Ctnnb1,Mki67,Ccnd1,Ccnf,Cdk2,Dcun1d3,Psmb11,Atp2b4,Insr,Btc,Hmmr,Gtse1,Uvrag,Kif11,Med25,Spag5,Pik3r4,Rbl1,Mark4,Cdk5r1,Bmp7,Il1a,Uimc1,Babam1,Dab2ip,Gata6,Neurog1,Psmb9,Sfrp1,Gipc1,Gjc2,Cep41,Rnf112,Kif3b,Pdgfrb,Rab11fip3,Rptor,Tubb5,Eml3,Nacc2,Psmd3,Zfp36l1,Mapk15,Rcc1,Six3,Plk5,Tnks1bp1,Abraxas1,Dapk3,Mos,Pcbp4,Rcc2,E4f1,Xrcc3,Cep78,Ddb1,Dlgap5,Nek6,Ttk,Ctc1,Sfpq,Bax,Plpp2,Tpx2,Uxt,Bcl2l1	0.267049	0.236294
GOBP_ANGIOTENSIN_ACTIVATED_SIGNALING_PATHWAY	0.0438722	0.383073	-0.569249	-1.54577	1103	12	Rock1,Cav1,Rock2,Actn2,Mas1,Agtr2	0.994445	1	-0.169492	-0.450192	23450	12	Mas1,Camk2a,Agtr2	0.0268653	0.236558	-0.574991	-1.63202	659	12	Rock2,Cav1,Rock1,Agtr2,Ahcyl1	0.965477	1	0.213531	0.559439	26483	12	Actn2,Agtrap,Src,Mas1	0.383073	0.236558
GOMF_SPECTRIN_BINDING	0.969005	0.998898	-0.18126	-0.594415	24322	23	Ush1g	0.0743301	0.541175	-0.442239	-1.40733	1730	23	Ank3,Add2,Ptprn,Gnb1,Dync1i1,Myo10,Ush1g,Ank2	0.0268448	0.236558	0.465553	1.58555	684	23	Myo7a,Camsap1,Pde6g,Dmtn,Gnb1,Add1,Add2,Ptprn,Myo10,Ank2,Sptbn4,Camsap3,Epb41,Dctn2,Dync1i1	0.81779	1	0.242942	0.757436	23158	23	Myo7a,Pde6g,Camsap1,Camsap3,Sptbn4,Gnb3,Add1,Dmtn,Dctn2,Ptprn,Ush1g	0.541175	0.236558
POMEROY_MEDULLOBLASTOMA_DESMOPLASIC_VS_CLASSIC_DN	0.609624	0.885491	-0.231651	-0.913836	15189	50	Cxcr4,Scg5,Lmo4,Bcl2,Cnr1,Cfh,Cyfip1	0.177223	0.697124	0.32369	1.20358	4809	50	Nhlh1,Rps10,Col3a1,Rps18l1,Aldh1a3,Igfbp5,Igf2,Nid1,Ltbp2,Col1a1,Ptch1,Ccnd3,Elavl4,Tpt1,Irf8,Rnd3,Tfdp2	0.0268932	0.236606	-0.361398	-1.49863	656	50	Fig4,Uchl1,Apod,Rps10,Mgp,Igfbp5,C1s,Eef1b2,Nid1,Nfatc4,Shroom2,Cfh,Col1a1,Col3a1,Tfdp2,Cnr1,Ltbp2,Lmo4,Rps11,Tpt1,Elavl4,Rnd3,Scg5	0.153179	0.696558	-0.309191	-1.21775	3126	50	Ptch1,Tcf4,C1s,Eef1b2,Ltbp2,Fig4,Rnd3,Elavl4,Gli1,Rps11,Apod,Scg5	0.697124	0.236606
GOBP_CELL_DIVISION	0.332915	0.752148	-0.185309	-1.03213	8223	515	Rxfp3,Septin10,Sycp2,Birc6,Mapre1,Terf1,Cdc27,Lig4,Sfrp2,Actr2,Cdc6,Lig1,Ncapg,Pik3c3,Clasp2,Ensa,Smc4,Stambp,Cdk7,Anapc16,Kif23,Rock1,Hmcn1,Nsun2,Ppp1cb,Katna1,Brip1,Klhl9,Cdc23,Pdgfd,Zbtb16,Cdc14b,Washc5,Zfp449,Becn1,Ckap5,Rala,Txnip,Cenpe,Kif20b,Map9,Ppp2r2d,Anapc10,Cenpc,Haus3,Rasa1,Cxcr5,Cul3,Dock7,Brca2,Prpf40a,Rab11a,Arl8b,Ccne2,Cdc26,Usp9x,Wee1,Pkn2,Zwilch,Sox5,Bbs4,Csnk1a1,Chmp2b,Babam2,Plk4,Chmp7,Smc2,Pds5a,Rock2,Dis3l2,Evi2b,Wapl,Lrrcc1,Nedd9,Bora,Bub1,Cetn1,Cltc,Dync1li1,Klhl42,Pafah1b1,Sgo1,Chfr,Usp37,Vegfd,Nek1,Nek6,Tex14,Mis18a,Nkx3-1,Ttc19,Mastl,Dynlt3,Fgf5,Kif3b,Vegfc,Ccna2,Sycp3,Syce1,Zwint,Spast,Cdc16,Cdk14,Usp39,Fgf9,Sfn,Espl1,Aurkb,Pdgfb,Apc,Fgf13,Kit,Spc25,Gnai1,Tgfb3,Ska3,Ccnd2,Cdc25c,Drd3,Fbxl7,Susd2	0.574794	0.935	0.18666	0.968155	17713	515	Kif20a,Cdk1,Vegfa,Fzd7,Cenpj,Psrc1,Spice1,Tal1,Birc5,Misp,Septin6,Ndc80,Cinp,Pard6b,Babam1,Ccng2,Dll1,Cdc25b,Ext1,Syce2,Tpx2,Vps4b,Ppp1r1c,Kif2c,Klhl13,Cks1b,Top2a,Wnt3a,Htr2b,Ccdc124,Ercc2,Kif14,Uvrag,Igf2,Plk2,Mdk,Knstrn,Tgfb2,E4f1,Orc6,Racgap1,Tgfb1,Anapc4,Prdm15,Mark4,Chmp5,Efhc1,Ncapg,Actr3,Cdca2,Aurka,Lats2,Abraxas2,Evi5,Bcl2l1,Spag5,Ska2,Plk5,Tp63,Arl3,Aspm,Ccnf,Klhdc8b,Cdc123,Syce3,Wee1,Cdk2,Myc,Txnl4a,Ckap2,Ppp1cb,Cenpw,Unc119,Gnai2,Ptch1,Recql5,Ccnd3,Tacc1,Ccnd1,Ercc6l,Cep55,Ncapd2,Pdcd6ip,Zfp207,Rae1,Usp16,Wwtr1,Git1,Gnai3,Sde2,Triobp,Hnrnpu,Llgl2,Arf1,Fgfr2,Pard3,Pds5b,Spc24,Ybx1,Mad2l1,Rbl1,Snx33,Tle6,Timeless,E2f7,Mis12,Plk1,Septin2,Mitd1,Spdl1,Ccnb1,Gnl3,Ncapg2,Spire1,Fgf1,Reep4,Brip1,Il1a,Itgb3bp,Jtb,Cntrl,Ttc28,Ahctf1,Cat,Etv5,Ankle2,Mapre3,Rab11fip3,Nek4,Pdgfc,Fgf7,Lmln,Rad21,Sgo2,Svil,Ube2s,Kif18b,Lef1,Pard6g,Entr1,Pmf1,Stag2,Anapc11,Ccsap,Chek2,Gipc1	0.0269716	0.237098	-0.206954	-1.22197	657	515	Setd2,Ccng2,Csnk1a1,Mcmbp,Sfrp2,Kif14,Tpr,Txnl4a,Bora,Haus8,Wapl,Fign,Usp9x,Brca2,Usp8,Spire1,Pmf1,Ppp1r1c,Arl8a,Cdca2,Usp16,Actr2,Gnl3,Nsun2,Fbxl7,Ccny,Dsn1,Knl1,Aatf,Dync1li1,Ncapg2,Svil,Dclre1a,Chmp2a,Septin8,Ahctf1,Bbs4,Cdc7,Sde2,Smc1a,Cdc25a,Ska2,Arl3,Cat,Rad21,Katna1,Cenpc,Smc5,Reep3,Bub1,Hnrnpu,Zfp207,Brcc3,Nkx3-1,Haus7,Pdgfd,Ttc19,Mitd1,Rbbp8,Blm,Ska1,Orc6,Vegfc,Wee1,Smc2,Fgf9,Ccnk,Chmp3,Rbl2,Vps4a,Rb1,Usp37,Nup37,Pafah1b1,Cdk14,Nedd9,Tal1,Ccng1,Nsl1,Septin11,Pds5b,Sox17,Becn1,Rock2,Anapc4,Stag2,Ccdc124,Evi5,Gnai3,Top1,Rala,Septin2,Spc25,Cdc25c,Cdc16,Rasa1,Cetn1,Septin7,Spast,Cdc27,Dynlt3,Rhoa,Smc4,Rock1,Terf1,Prpf40a,Dixdc1,Map9,Rab11a,Tsg101,Kif23,Zfp449,Smc3,Haus3,Klhl9,Cks1b,Fgf13,Wnt9b,Ccne2,Cenpv,Ccnt2,Arl8b,Topaz1,Ppp1cb,Cul3,Zwilch,Mis12,Ints13,Stag1,Klhl13,Lrrcc1,Cetn2,Nek1,Abraxas2,Chmp2b,Ska3,Rab10,Actr3,Babam2,Birc5,Anapc10,Cdk7,Chmp5,Cdc123,Sycp2,Cdc26,Ptn,Sycp3,Nup43,Usp39,Ccne1,Lef1,Itgb3bp,Zwint,Mis18bp1,Septin6	0.600903	0.985562	0.187499	0.960425	22760	515	Top2a,Pard6b,Prdm15,Tex14,Mdk,Dyrk3,Ercc6l,Psrc1,Sfn,Htr2b,Akna,Efhc1,Cdca3,Zfyve26,Llgl2,Cenpf,Cdk1,Dll1,Unc119,Syce3,Snx33,Ercc2,Kif18b,Klhl21,Racgap1,Flcn,Kif20a,Ccnd3,Knstrn,Ankle2,Cinp,Hmcn1,Anxa11,Tgfb2,Kif2c,Septin9,Cdc14b,Spire2,Brip1,Ndc80,Rxfp3,Cenpw,Klhdc8b,Wwtr1,Cxcr5,Myo19,Espl1,Lmln,Susd2,Il1b,Pdgfb,Ccnb1,Nusap1,Phf13,Cenpj,Cntrob,Pdcd6ip,Anapc16,Pou3f3,Tmem250,Trim36,Tppp,Zbtb16,Syce2,Ccnd1,Ccnf,Cdk2,Fzd7,Misp,Ncapg,Numbl,Btc,Uvrag,Kif11,Pdgfc,Cdca8,Spag5,Pik3r4,Rbl1,Mark4,Il1a,Babam1,Fgfr2,Vegfd,Ccna1,Gipc1,Ttc28,Kif3b,Rab11fip3,Tubb5,Snx18,Rcc1,Plk5,Rcc2,E4f1,Notch1,Tal1,Lzts2,Nek6,Lig4,Vegfa,Jtb,Tpx2,Bcl2l1,Numb,Sgo2,Ccnd2,Plk1,Recql5	0.752148	0.237098
HP_ABSENT_SPERM_FLAGELLA	0.226347	0.664427	0.448214	1.215	5621	12	Dnah8,Armc2,Dzip1,Dnah2,Qrich2,Cfap44	0.844436	1	0.271203	0.708373	22309	12	Dnah8,Dzip1,Armc2,Dnah17,Cfap44	0.0270493	0.237583	0.576124	1.62108	687	12	Armc2,Cfap44,Cfap65,Dnah1,Ttc29,Qrich2,Cfap43,Dnah2	0.576064	0.977416	0.348066	0.911912	15801	12	Cfap44,Armc2,Cfap65,Qrich2,Dnah1,Cfap43,Dnah17	0.664427	0.237583
GOBP_PROTEIN_MONOUBIQUITINATION	0.124673	0.544675	-0.314656	-1.26049	3094	54	Ctr9,Fbxl2,Ube2o,Trim37,Ddb2,Ube2d3,Trim21,Atxn7l3,Cul4b,Ube3d,Rnf20,Klhl12,Pdcd6,Pcgf5,Cdc73,Topors,Rad18,Ube2e1,Cul3,Rnf2,Birc2,Skp1,Marchf7,Rnf168,Cul1,Kbtbd8	0.994494	1	-0.149251	-0.579649	22576	54	Rnf20,Uhrf1,Ube2r2,Atxn7l3,Rnf168,Pcgf2,Ddb1,Ctr9,Cbl,Ube2o,Rnf2,Ube3d,Fbxl2	0.0270999	0.237632	-0.353037	-1.48819	662	54	Cul4b,Pcgf6,Rnf20,Wac,Ube2r2,Kbtbd8,Wdr48,Pdcd6,Klhl12,Trim21,Ube2d3,Marchf7,Ddb2,Tsg101,Trim37,Rnf168,Ube2e1,Rad18,Cul3,Cul1,Skp1,Birc2	0.625816	0.990926	-0.228051	-0.912506	12658	54	Cul3,Pcgf3,Cul1,Ube2d3,Ube2e1,Skp1,Fbxl2,Paf1,Marchf7,Ddb2,Trim37,Rnf20,Tsg101,Wac,Leo1,Pdcd6,Rnf168,Ctr9,Birc2,Wdr48,Ube2r2	0.544675	0.237632
Johnson_Hippocampus_Human_M2	0.904208	0.987062	0.201418	0.703628	22625	30	Abcf1,Tiam1,Cbx6,Lyrm2,Dstyk,Camk2d,Eif4g3,Atcay	0.922005	1	-0.202016	-0.688744	21443	30	Gtpbp8,Fgf12,Snrpd3,Cpeb4,Sv2a,Map2,Kmt2e,Ppp1r9a,Rpap2,Cep68,Slc25a36,Nrxn1,Ncam1,Ak4	0.0270955	0.237632	-0.422969	-1.55228	662	30	Atp2b1,Lyrm2,Fgf12,Map2,Camk2d,Rpap2,Snrpb2,Gtpbp8,Ntm,Zfp869,Srpk2	0.0500495	0.487632	-0.413551	-1.44447	1061	30	Ppp1r9a,Snrpd3,Snrpb2,Fgf12,Nrxn1,Eif4g3,Camk2d,Map2,Lyrm2,Abcf1,Kmt2e,Ncam1,Rpap2,Zfp869,Srpk2,Gtpbp8	0.987062	0.237632
MANNO_MIDBRAIN_NEUROTYPES_HNBGABA	8.08505e-05	0.0118356	-0.254876	-1.43281	1	572	Ank2,Ankrd12,Tmem132b,Ccdc39,Nol4,Csmd1,Pcdh9,Pdp1,Plxna2,Ripor2,Camsap2,Chst1,Cdkl5,Clvs1,Frmd3,Golga7b,Lonrf2,Mfsd6,Sult4a1,Tspan9,Uchl1,Fam171b,Grm5,Smim18,Map2,Pcdh19,Scn1a,Gad2,Nrn1,Pde4d,Xkr4,Nkain2,Amph,Dicer1,Gabra1,Robo2,Ube2ql1,Cpeb2,Gabrb1,Stxbp5,Adgrb3,Dpysl3,Tnrc6c,Syt4,Csmd2,Ica1l,Reep1,Epha5,Pdpk1,Brinp2,Igf1,Runx1t1,Zfp292,Dlg2,Serpini1,Tspyl4,Rundc3b,Blcap,Fgf14,Grm7,Stk32b,Pgap1,Bend6,Polr3e,Ube2k,Chic1,Gria2,Rnf165,Them4,Cmtm4,Cpeb4,Prrt2,Ccdc88a,Slitrk1,Edil3,Map7d2,Crmp1,Lingo1,Opcml,Pkia,Cers6,Sh3bp5,Atp8a2,Prickle2,B4galnt4,Shroom2,Adam23,Nln,Rtn1,Smpd3,Tbc1d24,Pnck,Chl1,Far2,Nlgn1,Cacna1b,Mpp3,Palb2,Plppr4,Gabrb3,Gpm6a,Gap43,Tmem74b,Atp1b1,Gng2,Ndrg4,Pak3,Tmem178a,Ppp3cb,Snx31,Ryr2,Pfkp,Snap25,Cacna1c,Scn2a,Slc9a6,Gls,Nalcn,Rufy3,Acsl4,Eea1,Idh3a,Nectin1,Optn,Syt13,Gabrg1,Kif3b,Mark1,Scamp1,Slc6a17,Ocrl,Rab6b,Dcx,Grik2,Syt1,Hpcal4,Stmn2,Syn2,Kif5c,Spast,Mcf2,Pde4dip,Mturn,Spock1,Gabrg2,Stxbp1,Fgf9,Nnat,Nptxr,Cdkl2,Pcdh17,Cnr1,Vhl,Onecut2,Dnajc6,Gk5,Snap91,Syp,Nell1,Elavl2,Fgf13,Rims2,Cadm1,Pax5,Bco2,Scai,Pgm2l1,Snca,Terf2ip,Asns,Chrna7,Erc1,Scn7a,Tmem35a,St6gal2,Ak5,Sh3gl3,Baalc,Igfbp3	5.26676e-05	0.0320861	-0.30374	-1.6403	0	572	Camk2n1,Cdh4,Cmtm4,Pclo,Gpr176,Ksr2,Scn1a,Tigd3,Frmd3,Lrrc3b,Mark1,Uchl1,Cpeb3,Grm5,Pnck,Cbx4,Hcn3,Idh3a,Lpin1,Map1b,Ppargc1a,Chchd1,Gabrb1,Plxna2,Plxna4,Tspan7,Ppfia2,Rbfox2,Pak3,Cdkl5,Syt13,Aatk,Chrna7,Eea1,Tmem185b,Nln,Pcdh7,Ralgps1,Trhde,Ttll7,Rtn1,Urb1,Cacna1c,Pxk,Robo1,Snap91,Unc13a,Pgm2l1,Atp2b2,Onecut2,Myt1l,Rnf165,Jakmip3,Kif3b,Nfil3,Myrip,Erc2,Ppargc1b,Scai,Slc7a14,Grip2,Mturn,Dlg2,Clvs1,Star,Prkacb,Pde4d,Kcnma1,Ndrg4,Ripor2,Celf2,Cacna1a,Nrxn1,Fgf9,Grm7,Nnat,Smpd3,Palb2,Tmem35a,Dync1i1,Lsamp,Grm8,Nptxr,Opcml,Sorcs1,Tulp4,Nkx2-2,Snca,Brinp1,Csmd2,Map6,Slc6a17,Cadm2,Chga,Gabrb3,Tln2,Gabrb2,LOC100911769,Fnbp1,Asns,Golga7b,Kif21a,Ncam1,Pisd,Tnrc6c,Cacna1e,Cadm1,Optn,Tmem132b,Stxbp5,Epha5,Pax5,Scn8a,Fry,Tmem178a,Dnajc6,Slc1a2,Grm4,Lgi2,Terf2ip,Csmd1,Dscam,Lingo1,Tarbp1,Kif5c,MAST1,Zbtb38,Cpeb2,Kcnc1,Far2,Mfsd6,Xkr4,Fgf14,Polr3e,B4galnt4,Ube2ql1,Slco3a1,Brinp2,Dpysl3,Ak5,Syp,Syn2,Eya4,Stxbp1,Baalc,Mpp3,Slc38a1,Rab6b,Pfkp,Atp8a2,Ppp2r2c,Pcdh9,Cables2,Ss18l1,Ptprk,Ryr2,Sh3gl3,Ank2,Erc1,Zfp362,Spock1,Lrrc8c,Rims2,LOC100362814,Enc1,Gk5,Cngb1,Pde4dip,Ica1l,Pcdh17,Adam23,St6gal2,Amph,Igfbp3	0.292889	0.678175	-0.175381	-1.04492	7125	572	Atp2b1,Camsap2,Dcx,Slc9a6,Ocrl,Rab6b,Arpp21,Elovl4,Dicer1,Smim18,Cacng2,Maco1,Scn3a,Mfsd6,Rfk,Baalc,Klc1,Uhrf1bp1l,Sema3c,Epha5,Fgf9,Map2,Rtn1,Rufy3,Tmem35a,Tal1,Tspan7,Csgalnact1,Ccdc88a,Stx3,Syt1,Gap43,Gucy1a1,Cnr1,Optn,Micu3,Cntn4,Gad2,Gk5,Adcy2,Kcnc2,Gpr137c,Cdkl2,Scg2,Zfhx4,Ccdc136,Lrfn5,Lgi2,Far2,Robo2,Plcb4,Reep1,Spast,Zfp292,Tac1,Ube2k,Acsl6,Atp1b1,Arid4a,Mturn,Scn3b,Ankrd12,Stmn4,Chga,Meis2,LOC100125362,Tmem196,Gria2,Mcf2,Pdp1,Scn9a,Acsl4,Mdga2,Nlgn1,Gprasp1,Syt4,Gng2,Idh3a,Ppp3cb,Ica1l,Spock3,Fgf13,Phactr3,Cdh8,Gpm6a,Stmn2,Nsg2,Nrn1,Prkar2b,Rundc3b,Snap25,Sema3e,Gabrg1,Runx1t1,Mab21l1,Map7d2,LOC498675,Gpr155,Scamp1,Gria4,Gabrg2,Gata3,Ina,Elavl2,Pkia,Tfap2b,Trhde,Serpini1,Frmd3,Elavl4,Olfm3,Pmfbp1,Slc17a6,Ntm,Vopp1,Npy1r,Kcnip4,Gabra1,Bend6,Igf1,Nap1l5,Slc5a7,Glra2	0.00924246	0.237828	-0.220727	-1.22981	106	572	Jakmip3,Sgtb,Dicer1,Robo2,Clvs1,Gprasp1,Opcml,Tshz2,B4galnt4,Fgf9,Nrxn1,Ubn2,Zbtb38,Palb2,Cadm2,Dpysl3,Map1b,Mdga2,Igfbp3,Kcnc1,Pou2f2,Scn3a,Sema6d,Vopp1,Gria4,Ajap1,Gdpd1,Oprm1,Casz1,Dlg2,Epb41l1,Kcnma1,Kif3a,Ppp2r2c,Igf1,Phactr3,Gabrb3,Nfil3,Snap25,Map2,Ppfia2,Paqr8,Pde4dip,Rtn1,Scn9a,Khdrbs2,Lrrc8c,Arpp21,Brinp1,RGD1308544,Reep2,Mturn,Gabrg2,Gpr12,Prdm6,Rbfox2,Meis2,Grm8,Ptpn5,Rab3b,Reep1,Ss18l1,Zfhx4,Akap7,Pkia,Tmem196,Gnao1,Idh3a,Uhrf1bp1l,Olfm3,Fndc5,Cxadr,Rbms3,Ncam1,Fnbp1,Pcdh9,Cacng2,Sema3e,Bend6,Gabrb2,Gpr155,Kif21a,Cngb1,Ralgps1,Cntn4,Hs3st1,Gabbr2,Optn,Rasgef1b,Slc38a1,Acsl6,Map7d2,Cables2,Plcb4,Spock3,Ina,Cdh8,Myt1l,Rims3,Grip2,Pxk,Eya4,Tspan7,Rab6b,Fgf14,Grm4,Gabra1,Elavl4,Epha5,Ptprk,Maco1,Sorcs1,Cbln4,Dscam,Stmn4,Amph,Ccdc136,Klc1,Fhod3,Sertad4,Far2,Dnm3,Frmd3,Slco3a1,Mfsd6,Chrna4,Zfp362,Mab21l1,Lrrc3b,Cacng4,Gpr137c,Gucy1a1,Nap1l5,Trhde,Pcdh17,Gk5,Slc17a6,Stx3,Cbln2,Tac1,LOC498675,Pmfbp1,Chga,Lgi2,Slc5a7,Glra2,Ica1l	0.0118356	0.237828
GOBP_RENAL_SODIUM_EXCRETION	0.115754	0.532075	0.450219	1.35626	2891	17	Drd2,Adora2a,Tac1,Avpr1a,Npr1,Corin,Edn1,Agt,Gnai2,Mllt6	0.254953	0.766663	-0.397009	-1.16838	6021	17	Agtr2,Adora1,Drd3	0.727428	0.921346	-0.259044	-0.815186	17837	17	Edn1,Tac1,Agtr2	0.00930905	0.237828	-0.584576	-1.7582	205	17	Adora2a,Drd2,Adora1,Agtr2,Edn1,Tac1	0.532075	0.237828
GOBP_NEGATIVE_REGULATION_OF_ALPHA_BETA_T_CELL_DIFFERENTIATION	0.842181	0.966948	-0.233154	-0.735519	21163	20	Socs5,Gli3,Rc3h2,Cbfb,Il4r,Anxa1	0.26807	0.774406	0.384279	1.15456	7131	20	Jak3,Hlx,Foxp3,Runx3,Socs1	0.385592	0.752347	0.319672	1.04678	9805	20	Hlx,Jak3,Smad7,Loxl3,Il4r,Socs1	0.00929222	0.237828	0.564719	1.69889	260	20	Hlx,Jak3,Smad7,Socs1,Il4r,Runx3	0.774406	0.237828
GOMF_RETINOIC_ACID_BINDING	0.793162	0.9501	-0.289911	-0.744112	19928	10	Fabp5,Nr2f2	0.548431	0.926331	0.375887	0.930677	14437	10	Lrat,Nr2f2,Rxra,Crabp1,Lcn12	0.0695329	0.369953	0.556627	1.47681	1757	10	Igf2r,Rxra,Lrat,Rara,Cyp26a1,Cyp26b1	0.00931905	0.237828	0.691924	1.71646	253	10	Lrat,Igf2r,Nr2f2,Rxra,Cyp26a1,Rara	0.926331	0.237828
HP_SPINA_BIFIDA_OCCULTA	0.0275697	0.328396	0.359894	1.46662	691	59	Bmp2,Mafb,Sall4,Zic1,Runx2,Ccnq,Baz1b,Gtf2i,Smarca4,Cul7,Limk1,Dll3,Hes7,Myh3,Porcn,Tbx6,Smarcc2,Sox11,Dpf2	0.927968	1	-0.185196	-0.732242	20985	59	Clip2,B3glct,Tbc1d24,Ikbkg,Vangl2,Amer1,Braf,Arid1a,Gtf2i,Irf6,Ripply2,Mesp2,Colec11,Tbl2,Nek9,Gtf2ird1,Tbxt,Kcnh1,Ptpn11	0.0272524	0.237923	0.343704	1.46678	695	59	Smarcd1,Tbx6,Cul7,Arid1a,Hes7,Flnb,Limk1,Gtf2i,Tbc1d24,Ikbkg,Mafb,Kcnh1,Ripply2,Actb,Nek9,Colec11,Dpf2,Sall4,Tbl2,Ptpn11,Myh3,Sox11,Ccnq,Smarca4,Puf60,Gtf2ird1,Clip2,Arid1b,Dact1,Porcn,Tbxt,Lig4	0.98859	1	0.158633	0.609692	29631	59	Tbx6,Sall4,Smarcd1,Tbc1d24,Hes7,Tbl2,Lig4,Arid1a,Flnb,Fuz,Limk1,Ripply2,Flna,Rab23,Colec11,Actb,Cul7,Myh3,Braf,Ikbkg,Dact1,Nek9,Runx2,Ccnq	0.328396	0.237923
HP_SYRINGOMYELIA	0.215511	0.653768	0.389541	1.20727	5337	19	Acy1,Runx2,Ccnq,Fbln1,Notch2	0.0984581	0.586566	0.463398	1.37452	2617	19	Runx2,Foxf1,Fbln1,Tbx6,Acy1,Ccnq,Notch2,Rai1,Sh2b1,Ddr2	0.0272189	0.237923	0.495771	1.60216	693	19	Notch2,Rai1,Tbx6,Sh2b1,Ctnnb1	0.00967028	0.243086	0.572123	1.69779	270	19	Notch2,Rai1,Tbx6,Foxf1,Sh2b1,Nras,Ctnnb1	0.586566	0.237923
GOBP_MATURATION_OF_5_8S_RRNA	0.833047	0.965351	0.21311	0.767747	20866	34	Mphosph6,Exosc10,Pes1,Eif6,Exosc2,Exosc3,Rps21,Bop1,Rcl1,Abt1,Exosc8	0.121792	0.625194	0.379932	1.29845	3269	34	Mphosph6,Exosc8,Eri2,Nsa2,Las1l,Prkdc,Kri1,Eri3,Eri1,Rcl1,Pes1,Abt1,Mak16,Rpf1	0.0272731	0.237923	-0.405372	-1.53456	667	34	Las1l,Ftsj3,Prkdc,Nop14,Rpp40,Abt1,Mtrex,Rrp15,Mak16,Exosc8,Eri1,Wdr12,Rpf1,Exosc9,Nsa2	0.341152	0.867982	-0.297087	-1.07104	7213	34	Eri1,Exosc10,Mak16,Eif6,Exosc3,Ftsj3,Pes1,Abt1,Rpf1,Nsa2,Rrp15,Exosc9,Nop14,Exosc2,Wdr12	0.625194	0.237923
GOBP_MITOTIC_NUCLEAR_DIVISION	0.188369	0.625523	-0.214158	-1.11229	4673	263	Anapc7,Ppp2r2a,Rb1,Dusp1,Hecw2,Ndel1,Cdc27,Rrs1,Riok2,Cdc6,Ncapg,Clasp2,Smc4,Rad21l1,Kif23,Cd28,Igf1,Phip,Cav2,Cdc23,Cdc14b,Hspa1b,Kpnb1,Prkca,Becn1,Cenpe,Kif20b,Map9,Ppp2r2d,Tom1l1,Dscc1,Cenpc,Trip13,Cul3,Rab11a,Cdc26,Rmdn1,Chmp2b,Tent4a,Smpd3,Chmp7,Smc2,Ubxn2b,Pds5a,Dis3l2,Bora,Bub1,Dync1li1,Psmg2,Sgo1,Cep97,Atm,Nek6,Tex14,Kif3b,Cnep1r1,Zwint,Eml4,Lcmt1,Spast,Cdc16,Espl1,Aurkb,Pdgfb,Apc,Cenpk,Cdc25c,Drd3,Ttk	0.925313	1	0.170282	0.826645	27243	263	Cdk1,Cd28,Psrc1,Spice1,Pkmyt1,Naa50,Misp,Ndc80,Gen1,Tpx2,Vps4b,Kif2c,Pdgfrb,Kif14,Igf2,Knstrn,Pibf1,Racgap1,Anapc4,Chmp5,Kif18a,Ncapg,Epgn,Aurka,Abraxas2,Bmp7,Neurog1,Spag5,Ccdc61,Ppp1r9b,Drg1,Klhdc8b,Chtf8,Tubg2,Egf,Mki67,Eml3,Ncapd2,Zfp207,Usp16,Hnrnpu,Pds5b,Eps8,Abraxas1,Mad2l1,Pcid2,Dusp1,Mis12,Cdk13,Plk1,Spdl1,Ccnb1,Ncapg2,Togaram1,Mtbp,Reep4,Il1a,Igf1,Flna,Sirt7,Slf1,Ankle2,Rad21,Sgo2,Ube2s,Kif18b,Lsm14a,Stag2,Anapc11,Ccsap,Chek2,Tex14,Nde1,Bccip,Dapk3,Dlgap5,Fbxo43,Bmp4,Cenpf,Obsl1,Rab11a,Cnep1r1,Mybl2,Rhoa,Sh2b1,Bub1b,Cenpk,Chmp6,Ctdnep1,Btc,Chmp4c,Edn3,Phf13,Pttg1,Anapc5,Reep3,Kifc1,Klhl22	0.0272787	0.237923	-0.23516	-1.29324	664	263	Clasp2,Bod1,Emd,Mad1l1,Mad2l1,Ccdc8,Cep97,Kif18a,Ncapg,Cdc14a,Cenpe,Chek2,Eml4,Togaram1,Kif14,Atm,Tpr,Bora,Edn3,Ranbp1,Kpnb1,Naa50,Usp16,Ik,Dsn1,Prkca,Dync1li1,Drg1,Ncapg2,Akap8,Chmp2a,Smc1a,Riok2,Ndel1,Rad21,Cenpc,Smc5,Edn1,Reep3,Bub1,Hnrnpu,Rgcc,Zfp207,Phip,Slf2,Smc2,Vps4a,Rb1,Nsl1,Nipbl,Pds5b,Becn1,Eps8,Anapc4,Stag2,Atrx,Cav2,Lcmt1,Cdc25c,Cdc16,Cnep1r1,Pinx1,Bccip,Dusp1,Spast,Cdc27,Rhoa,Smc4,Ppp2r2a,Epgn,Pcid2,Ppp1r9b,Map9,Rab11a,Kif23,Slf1,Smc3,Pibf1,Rmdn1,Cul3,Mis12,Stag1,Egf,Abraxas2,Chmp2b,Ubxn2b,Gen1,Chmp5,Cdc26,Zwint,Igf1	0.946801	1	0.166757	0.802508	32693	263	Cd28,Tex14,Psrc1,Cenpf,Cdk1,Kif18b,Racgap1,Knstrn,Ankle2,Kif2c,Cdc14b,Ndc80,Klhdc8b,Cul9,Espl1,Il1b,Sh2b1,Pdgfb,Ccnb1,Nusap1,Phf13,Chtf8,Cenpk,Mki67,Misp,Ncapg,Insr,Btc,Kif11,Cdca8,Spag5,Bmp7,Il1a,Neurog1,Ctdnep1,Kif3b,Pdgfrb,Eml3,Lsm14a,Kifc2,Rcc1,Abraxas1,Dapk3,Mybl2,Xrcc3,Dlgap5,Nek6,Ttk,Tpx2,Sgo2,Plk1,Cdk13,Ccdc61,Rec8,Ube2s,Anapc1	0.625523	0.237923
HP_INCREASED_BODY_WEIGHT	0.228178	0.665815	-0.200808	-1.08001	5648	359	Ube2a,Pde4d,Usp7,Bbs10,Taf1,Clrn1,Gli3,Snrpn,Hsd11b1,Thoc2,Pik3ca,Ift74,Abcc9,Ghrl,Pdss1,Piga,Igf1,Phip,Prkar1a,Tbx3,Gabra3,Mrap2,Rab23,Ehmt1,Phf6,Rps6ka3,Appl1,Trip12,Zfp365,Lztfl1,Topors,Dhdds,RGD1306271,LOC100363372,Mttp,Sh3kbp1,Usp9x,Arl6,Dlk1,Flrt3,Bbs4,Il1rapl1,Braf,Bbs5,Pten,Xrcc4,Psmd12,Dis3l2,Adnp,Ush2a,Dcc,Cel,Ube3a,Clcn4,Oca2,Pak3,Gdi1,Zfp711,Rp2,Bbs7,Eif2s3,Acsl4,Ermard,Idh3a,Nrl,Herc1,Hace1,Tbl2,Sin3a,Atp6ap2,Tacr3,Agtr2,Sim1,Pdgfb,Prpf4,Syp,Cfh,Cyp19a1,Prok2,Megf8,Ahr,Pparg,Fhl1,Dpyd,Arhgef6,Ghr	0.239547	0.752697	-0.206995	-1.06976	4783	359	Emd,Igf1r,Tub,Ush2a,Ghrl,Myt1l,Cant1,Ermard,Kmt2a,Mttp,Slc7a14,Tbl2,Adcy3,Bin1,Dpyd,Fam161a,Hsd11b1,Pde4d,Setd5,Atp7b,Slc25a4,Snrnp200,Hdac4,Prpf4,Gtf2ird1,Tacr3,Hcfc1,Mog,Ghr,Herc1,Lmna,Prkar1a,Sufu,Dcc,Smad4,Agtr2,Sox10,Cep164,Pdgfb,Ift27,Oca2,Mapk8ip3,Bbip1,Mecp2,Sin3a,Clrn1,Ehmt1,Herc2,Cel,Fhl1,Gli3,Mrap2,RGD1306271,Syp,Hdac8,Megf8,Impg2,Nrl,Hcrt,Rp1l1,Arhgef6,Sema3a,Prpf8,Dis3l2,Fgfr1,Cngb1,Pcare	0.0272912	0.237923	0.222139	1.26068	697	359	Ush2a,Oca2,Ski,Slc7a14,Fscn2,Dyrk1b,Hcfc1,Hdac4,Prdm16,Igf1r,Xylt1,Arhgef18,Sec24c,Hira,Mtor,Hnf4a,Hcrt,Rai1,Kiss1r,Snrnp200,Abca4,Dnmt3a,Frmpd4,Pnpla6,Dnm2,Mapk8ip3,Pkdcc,Trappc9,Tub,Hnf1a,Men1,Sufu,Traf7,H6pd,Pdgfb,Iqsec2,Bbs1,Igsf1,Sh2b1,Mks1,Prpf8,Ctnnb1,Adrb3,Mak,Ehmt1,Arvcf,Lrat,Limk1,Armc5,Pde6g,Acadvl,Fgfr1,Gtf2i,P4htm,Pde6b,Wdpcp,Rreb1,Smo,Nin,Tbx3,Adcy3,Il17rd,Ftsj1,Lars2,Herc2,Shank3,Cyp19a1,Mcm3ap,Ccdc141,Comt,Pcare,Spry4,Lipe,Rgr,Inpp5e,Dcc,Pou3f4,Cep164,Kmt2a,Man1b1	0.0698414	0.550582	0.241798	1.20016	2504	359	Rp2,Abca4,Ush2a,Hnf4a,Hnf1a,Fscn2,Lrat,Ski,Adrb3,Dusp6,Oca2,Hira,Arx,Cyp19a1,Dyrk1b,Kiss1r,Sec24c,Rai1,Prdm16,Mak,Alb,Snrpn,Ccdc141,Pkdcc,Mtor,Dnmt3a,Slc7a14,Rdh12,Hdac4,Tbx3,Ddx6,Mc4r,Smo,Sh2b1,Arhgef18,Pdgfb,Thra,Spry4,Shank3,Ahr,Mkrn3,Men1,Ftsj1,Wnt4,Xylt1,Lars2,Ctnnb1,Pde6b,Rreb1,Prok2,Pnpla6,Adrb2,Arvcf,Mks1,Tbl2,Bbs9,Igf1r,Phf6,Prokr2,Pparg,Agbl5,Iqsec2,Comt,Frmpd4,Hcfc1,P4htm,Igsf1,Man1b1,Traf7,Ahi1,Trappc9,Dnm2,Ttc8,Acadvl,Pde6g,Prmt7,Igfals,Akt1,Armc5,Cacna1s,Dlk1,Inpp5e,Ndn,Odc1,Nin,Cd46,Nsmf,Lipe,Sdc3,Dcc,Hs6st1,H6pd,Adcy3,Arl6,Pou3f4,Bap1,Bbs1,Hcrt	0.665815	0.237923
HP_VASCULAR_SKIN_ABNORMALITY	0.620564	0.889681	0.175205	0.954155	15685	408	Smad3,Gjb6,Bscl2,Glul,Bmp2,Plod3,Dsp,RT1-Bb,Il17ra,Rac2,Foxp3,Ntrk1,Sox18,Nbeal2,Glb1,Ercc2,Mefv,Ebp,Wrap53,Plod1,Agpat2,F8,Rin2,Dll4,Slc20a2,Prdm5,Calr,Gucy1a1,Gna14,Fbn1,Cbs,Ethe1,C1r,Traf3ip2,Slc29a3,F5,Pdgfrb,Numa1,Pigv,Hfe,Mvk,Il17rc,Hps1,Itga2,Bcor,Smarca4,Antxr1,Arhgap31,Dhcr7,Srebf1,Carmil2,Fuca1,Mpl,Taldo1,Ctsa,Il12rb1,Sik3,Dkc1,Tbx1,Arvcf,Atp6v0a2,Pold1,Prkcd,Abl1,Col7a1,Prdm16,Rreb1,Clec7a,Daxx,Sec24c,Vwf,Dtnbp1,F12,Xpa,Porcn,Slc39a4,Tnfrsf1a,Dock6,Spib,Tnfrsf13c,Smarcc2,Stat5b,Rnaseh2c,Serpinf2,Slc39a13,Myh9l1,Adamts2,F10,Lrp1,Sox11,Tgfb2,Dpf2,Psmb8,Rtel1,Wnt10a,Cib1,Gabrd,LOC100294508,LOC100909750,Pigl,Sec23b,Gsn,Tcf4,Dse	0.900337	1	0.170169	0.865056	27236	408	F5,Cd28,Dsp,Smad3,Tgm1,Mefv,Hfe,Itga2,Gna14,Alox12b,Mcfd2,Spib,RT1-Bb,Gjb6,Arl6ip6,Clec7a,Ufd1,Tnfrsf13c,Col3a1,Foxp3,Pdgfrb,Col7a1,Ercc2,Abcc6,Rin2,Dpm1,Tgfb2,Plod3,F13a1,Cd19,Sec23b,Bscl2,Elovl4,Calr,Hba-a3,Rac2,Cr2,Prdm5,Dse,Hps1,Pou2af1,Arx,Il17rc,Carmil2,Pigw,Dock6,Faslg,Tnfrsf1b,Itga2b,Kdsr,Col1a1,Tfr2,Wrn,Glb1,Gjb3,Agpat2,Parn,Ap1s1,Gjb2,Bloc1s3,Slc35a1,Lox,Sec24c,Serpinf2,C1r,Fto,Jak2,Col5a2,Fermt1,Nabp1,Nlrp3,Rnaseh2b,Col5a1,Mpl,Slc2a10,Cdkn1b,Sox18,Cyld,Hps4,Tgfbr1,Rreb1,Pigv,Taldo1,Antxr1,Fbn1,Mylk,Ctla4,F8,Fuca1,Pdcd10,Aga,Flna,Traf3ip2,Jam2,Nod2,P2ry12,Plcg2,Cavin1,Bmp2,Pik3ca,Rad21,Stim1,Mat2a,Prdm16,Arvcf,Glul	0.027283	0.237923	0.217185	1.24808	699	408	Ggcx,Acp5,Gla,Ski,Smarcd1,Prdm16,Atp6v0a2,Gsn,Ctc1,Gba,Ctsa,Lrp1,Sec24c,Dsp,Hira,Itga3,Tgfbr2,Stim1,Pgm3,Smad3,Tcirg1,Ercc2,Adar,Hfe,Fuca1,Agpat2,Sox18,Slc2a10,Notch1,Slc20a2,Pml,F5,Stat3,Arid1a,Hps1,Ephb2,Myh9l1,Pdgfb,Rnf213,Kcnq2,Antxr1,Myorg,Wnt10a,Arhgap31,Arvcf,Rara,Pigo,Armc5,Bcor,Naga,Wrap53,Irf2bp2,Tnfsf15,Rreb1,Plec,Srebf1,Plod1,Fkbp14,Hps4,Ikbkg,Clcn7,Fance,Cd81,Cd28,Comt,Dkc1,Nlrp3,Pycr1,Sik3,Xpnpep2,Fermt3,Itga2b,Cog4,Dock6,Ntrk1,F8,Pex6,Col5a1,Ocln,Spib,Zbtb16,Kmt2a,Slc39a13,Itga2,LOC100294508,Adamts2,Sec23b,Tgfb2,Cog8,Ephb4,Pole,Dpf2,Anapc1,Mvk,Tfr2,B3galt6,Egfr,Lmna,Mmel1,Plau,Scn11a,Ptpn11,Tmc8,Odc1,Rnaseh2c,Glb1,Rnaseh2a,Hps6,Ndufb11,Chst14,Ddx11,Nfkb1,Fanca,Polr3a,Rtel1,Cbs,Cib1,Trpv3,Cpn1,Traf3ip2,Slc52a2,Sox11	0.520211	0.958015	0.195331	0.981361	19059	408	Cd28,Ggcx,Acp5,F5,Hfe,Dsp,Gla,Ski,Alox12b,Hira,Stim1,Arx,Slc2a10,Spib,Sec24c,Tcirg1,Smad3,Itga2,Ddx11,Prdm16,Itga2b,Ercc2,Nlrp3,Arl6ip6,Tgfb2,Cd19,Hps1,Smarcd1,Fermt3,Sec23b,Col5a1,Kcnq2,Pdgfb,Gsn,Fuca1,Myorg,Tgfbr2,Tfr2,Atp6v0a2,Col5a2,Dock6,Hps4,Clec7a,Fermt1,Perp,Zbtb16,Agpat2,Cog4,Ctsa,Itga3,Rreb1,Kdsr,Antxr1,Gna14,Gjb3,Map2k1,Arvcf,Nfkb2,Ocln,Tgm1,Mcfd2,Aga,Pgm3,Pparg,Fkbp14,Comt,Cpn1,Lrp1,Pdgfrb,Plcg2,Ephb4,Sox18,Notch1,Tmc8,Mmel1,Ctc1,Lig4,Pycr1,Akt1,Armc5,Odc1,Fos,Arid1a,Flt4,Scn10a,Antxr2,Jak2,P2ry12,Pml,Slc25a24,Bloc1s3,Mefv,Plec,Anapc1,Pole,Il17rc,Rara,Adar,Pex6,Polr3a,Dkc1,Nfkb1,Plau,Stat3,Fance,Myd88,Gp6,Pigo,Mapk1,Atm,Clcn7,Gba,Nod2,Slc20a2,Egfr,Hps6,Pcna,Rhoh,Bcor,Flna	0.889681	0.237923
HP_ABNORMALITY_OF_NEURONAL_MIGRATION	0.745085	0.934288	-0.169444	-0.919832	18492	389	Rab3gap2,Cep120,Tmem138,Washc5,Etfb,Pgap1,Cep85l,Rps6ka3,Tmem237,Cenpe,Suz12,Ccdc88a,Snap29,Washc4,Rab11a,Usp9x,Dlk1,Gdf6,Gphn,Iqcb1,Plk4,Pten,Tbc1d24,Xrcc4,Plaa,Hnmt,Tuba8,Fktn,Lamb1,Cltc,Pafah1b1,Oca2,Nup107,Tbl1xr1,Usp18,Dmxl2,Scn2a,Nek1,Pex13,Ermard,Sepsecs,Wdr26,Col4a1,Pdhb,Crbn,Dcx,Grik2,Nsdhl,Bicd2,Atr,Kif5c,Pex3,Stxbp1,Eif2ak2,Pdgfb,Rmnd1,Usp45,Slc25a24,Vldlr,Asns,Atp6v1a,Atp6v1e1,Ccnd2,Pi4ka,Adamts3,Kcnq5,Gfm2	0.998283	1	-0.14638	-0.763164	19772	389	Tufm,Cask,Gnao1,Sass6,Syngap1,Tubgcp4,Rab3gap2,Scn1b,Etfb,Med23,Eml1,Klhl15,Sts,Cep85l,Srd5a3,Fig4,Vipas39,Camk2a,Isca1,Son,Hivep2,Usp18,Map1b,Csnk2b,Set,Deaf1,Grin1,Col4a1,Bicd2,Bmper,Cdkl5,Kdm5b,Gli2,Frrs1l,Vps33b,Cdh15,Washc5,Cux1,Vac14,Csf1r,Tubgcp2,Dmxl2,Myt1l,Rmnd1,Snap29,Tubg1,Pex16,Ctu2,Dhx37,Ermard,Plk4,Lama1,Ccnd2,Cenpe,Gnb1,Cep104,Brsk2,Ndst1,Fh,Sufu,LOC100911769,Asns,Iqsec1,Pdgfb,Kif1a,Epg5,Tmx2,Oca2,Mapk8ip3,Zswim6,Fdft1,Mecp2,Tuba1a,Kif5c,Kcnq5,Atp6v1a,Nup133,Usp45,Eomes,Vldlr,Stxbp1,Tmem138,Kcna1,Vps35l,Atp6v1e1,Gmppb,Camta1,Adamts3,Dync1h1,Pi4ka,Tbr1,Gfm2	0.0271595	0.237923	0.21892	1.2528	697	389	Oca2,Cic,Arfgef2,Atp6v0a2,Trrap,Dync1h1,Smpd4,Tubgcp6,Pomt1,Crb2,Frrs1l,Mcph1,Dhx16,Slc5a6,Fras1,Mtor,Kcnj13,Ahdc1,Ndst1,Grin2b,Reln,Dll1,Iqsec1,Tctn1,Mapk8ip3,Kirrel3,Med25,Apc2,Trappc9,Slc20a2,Lins1,Sufu,Csf1r,Lama2,Pdgfb,Shmt2,Kif1a,Mks1,Myorg,Zfp335,Eml1,Arhgap31,Pigq,Lrat,Kdm5b,Phgdh,Pi4ka,Pcyt1a,Tbc1d24,Ercc1,LOC100912068,Smo,Mlycd,C2cd3,Adgrg1,Clp1,Edc3,Dhcr24,LOC100911769,Neurod2,Epg5,Wdr4,Asxl1,Ankle2,Gnb1,Srpx2,Six3,Trpm3,Dock6,Inpp5e,Pex6,Etfb,Zswim6,Grin1,Tubb2b,Vac14,Tuba1a,Disc1,Ocln,Cux1,Man1b1,Actb,Tsen54,Mn1,Ift140,Med23,Pomgnt1,LOC100911672,Ezr,Camk2a,Mfsd2a,Dock8,Rd3,Eef1a2,Odc1,Pycr2,Fbxo31,Pomgnt2,Gpx4,Pik3r2,Syngap1,Tubb5,Dag1	0.0626151	0.530517	0.240359	1.2023	2277	389	Mcph1,Kcnj13,Lrat,Smpd4,Oca2,Arx,Cic,Disc1,LOC100912068,Fras1,Srpx2,Lins1,Tubgcp6,Dll1,Arfgef2,Reln,Snrpn,Crb2,Lama2,Ankle2,Mtor,Trrap,Gpx4,Rdh12,Kirrel3,Tctn1,Smo,Tbc1d24,Pcyt1a,Tusc3,Pdgfb,Slc5a6,Myorg,Ahdc1,Clp1,Atp6v0a2,Cenpj,Pigq,Dock6,Pomt1,Dock8,Tbc1d20,Csf1r,Mlycd,Actg1,Apc2,Edc3,Dhx16,Neurod2,Bicd2,Etfb,Kif11,Ocln,Phgdh,Mpdz,LOC100911672,Med25,Mks1,Shmt2,Dag1,Pex10,Pomk,Prss12,Pycr2,Zfp335,Cep41,Ezr,Pdgfrb,Tubb5,LOC100911356,Man1b1,Pi4ka,Ahi1,Six3,Trappc9,Frrs1l,Grin2b,Hnrnpk,Trpm3,Dhcr24,Rd3,Akt1,Dlk1,Inpp5e,Kdm5b,Ndn,Odc1,Tubb2b,Ccnd2,Lamb1,Pex1,Pdhb,Slc25a24,Cep135,Fbxo31,Alg11,LOC100911440,Pex26,Pex6,Polr3a,Adgrg1,Col4a1,Eef1a2,Pomgnt2,Tsen54,Gpsm2,Ndst1,Wdr73,Pomgnt1,Magel2,Rab3gap2,Slc20a2,Cog6,Pex14,Wdr4,Aspm,Flna	0.934288	0.237923
GOBP_NEGATIVE_REGULATION_OF_LYMPHOCYTE_MEDIATED_IMMUNITY	0.621632	0.890218	0.24655	0.899725	15528	36	Foxp3,Arg1,Hfe,Ptpn6,RT1-A1,RT1-CE4,Crk,RT1-CE5,Bcl6,Il20rb,Parp3,Smad7,Susd4,Xcl1	0.00181825	0.164286	0.520707	1.8037	48	36	RT1-CE4,C4bpb,Hfe,LOC100364500,Il20rb,Foxp3,Fcgr2b,Havcr2,RT1-CE10,RT1-CE5,RT1-CE3,Ptpn6,Parp3,Ptprc,Xcl1,RT1-CE1,Smad7,Cd96,Lilrb4,Ceacam1,Nod2	0.931516	0.984426	0.179617	0.685574	23748	36	Xcl1,Smad7,Hfe,RT1-CE4,RT1-CE5,Parp3,RT1-A2,Crk,RT1-A1	0.00934547	0.237926	0.479011	1.66012	270	36	RT1-CE4,Hfe,C4bpb,LOC100364500,Xcl1,Smad7,RT1-CE5,Il20rb,RT1-CE10,Serpinb9,Parp3	0.164286	0.237926
HP_MENINGOCELE	0.172661	0.607811	0.312404	1.21237	4329	47	LOC690035,Fkrp,Inpp5e,Frem2,Igf2,Tbx1,Arvcf,Dll3,Hes7,Rreb1,Sec24c,Porcn,Tmem216,Zswim6,Pomt1,Wnt7a,Ufd1,Msx2,Comt,Tbxt,Pomgnt1,Flna,Fuz,Alx4	0.730179	0.983349	0.230606	0.847152	19827	47	Ufd1,Msx2,Igf2,LOC690035,B3galnt2,Hes7,Sec24c,Fuz,Tmem216,Fkrp,Inpp5e,Rreb1,Frem2	0.0273295	0.23806	0.367742	1.49445	695	47	Pomt1,Sec24c,Fras1,Hira,Frem2,Msx2,Arvcf,Hes7,Rreb1,Snrpb,Comt,Inpp5e,Zswim6,Ripply2,Pomgnt1	0.273481	0.825691	0.305527	1.12198	8050	47	Msx2,Hira,Sec24c,Fras1,Frem2,Hes7,Pomt1,Rreb1,Arvcf,Comt,Snrpb,Inpp5e,Igf2,Fuz,Pomgnt1,Ripply2,Flna	0.607811	0.23806
HP_CONGENITAL_MUSCULAR_DYSTROPHY	0.203693	0.643719	0.415562	1.2282	5073	16	Itga7,Selenon,Fkrp,Myh7	0.959874	1	-0.202468	-0.585171	22629	16	Col6a1,Chkb,Lmna,Gmppb	0.0273719	0.238233	0.522443	1.6049	694	16	Selenon,Pomt1,Lama2,Pomgnt1,Itga7,Lmna	0.315147	0.854334	0.393564	1.11698	8750	16	Lama2,Selenon,Pomt1,Pomk,Col6a1,Col12a1,Pomgnt1	0.643719	0.238233
GOCC_PLASMA_MEMBRANE_PROTEIN_COMPLEX	0.0591944	0.426458	0.212966	1.17944	1492	492	Grin3b,Kcnj14,Duox1,Ramp3,Gjb6,Tradd,Itga7,Slc18a3,Slc9a3r1,Kcnk2,Cntfr,Cd6,Bmp2,Jup,Dpp6,Cd74,Csf2rb,RT1-Bb,Ncf4,Cacna2d2,RT1-Da,Vwc2,Tnk2,Shisa7,Cd3e,Chrna3,Ctnna1,Cacng3,Kcnj5,Il2ra,Kcnh4,Htr3a,Fxyd1,Grin2c,Chrna4,Cdh22,Kcnc4,Kcnh2,Cacnb3,Cltb,Sgca,Gng8,Shc1,Abcc8,Chrnb3,Gna14,Olfm2,Lime1,Gnal,Chrna2,Ikbkb,Gnat1,Mpp7,Kcnj11,Lrrc55,Kcnmb1,Gabbr1,RT1-Ba,Gpr156,Kcnk1,Cav3,Cdh3,Calcr,Hfe,Itgb5,Cacng5,Itga9,RT1-Db1,Gnat2,Ncstn,Syk,Chrna5,Kcns2,Itga2,Kcne2,Nox3,Abca2,Adam8,Gja3,Evc2,Il12rb1,Scn4b,Ret,Itgal,Psenen,Insrr,Osmr,Ptpn6,RT1-A1,Hcn4,C9,Gng7,Cacna1f,Abhd12,Tgfbr3,Traf2,Cacng4,Cdh6,Porcn,Sntg2,Grin2d,Cdh1,Kcna7,Wnt3a,RT1-CE4,Gnai2,Grb2,Tlr1,Acvr2b,Shank3,Traf1,Chrna1,Inha,Kcnj2,Kcnq4	0.460396	0.891297	0.193339	0.998401	14071	492	RT1-CE4,Grin3b,Slc9a3r1,Tradd,Kcnmb1,Cd6,Ncf4,Htr3a,Kcne2,Hfe,Itga2,Gnat1,LOC100364500,Cntfr,Kcnj14,Duox1,Gna14,RT1-Bb,RT1-Db1,Gjb6,Kcnab1,RT1-Da,Cd247,Cd74,Evc2,Tnk2,Casp3,Cdh17,Wnt3a,Catsperd,Gna15,Chrna1,Glra3,Cdh3,Cd79b,Gnat2,Itgal,Shisa7,Itgb6,Csf2rb,Khdrbs1,Cdh10,Cd3e,Inha,RT1-CE10,Cacng3,Chrnb1,Gabbr1,C6,Vwc2,Il18r1,Synj2bp,Alcam,Cav3,Kcnip4,Chuk,RT1-CE5,Sdcbp,Grin2c,Tlr6,RT1-CE3,Tlr1,Gnal,Ptpn6,Kcnh2,Il2rb,Fkbp1a,Calcr,Kcna4,Cflar,Amhr2,Chrnb3,Itga2b,Tfr2,Dpp6,Olfm3,Scn3b,Gjb3,Ikbkb,Gjb2,Erbb2,Gnai2,Vcam1,Chrna2,Gria4,Lime1,Shank3,Gng7,Il23r,Itga6,Traf1,Atp12a,Kcnc4,Slc18a3,Grin2d,Kcna7,Kcnk1,Traf5,Bmpr1a,Efcab7,Gnai3	0.0274858	0.238633	0.210415	1.23146	705	492	Lrrc26,Sntb2,Kcng1,Gjc3,Stx1a,Itgal,Tf,Itgam,Atp1a1,Igf1r,Abca2,Kcne2,Lrp1,Cdh3,Atp12a,Itga3,Kcnq3,Traf6,Itgb6,Kcnq1,Insr,Itgb4,Grin2b,Itgb8,RT1-DOb,Atp1a4,Krt8,Cacna1e,Smad7,Kcnj2,Kcnb1,Hfe,Erbb2,Shank2,Apc2,Fadd,Shisa6,Traf4,Slc6a6,Gjc2,Duox2,Slc6a3,Cbl,Itga9,Kcnq2,Ikbkb,Kcns2,Ap2a1,Ctnnb1,Gnb2,Kcnq4,Cacna1h,Cacng8,Irs1,Kcnj4,Atp4b,Abcb6,Gna11,Grik5,Itga1,Itgav,Lrp6,Gna12,Shank3,Zap70,Itgb5,Kcng2,Cacna2d4,Scn5a,Tmed10,Gjb1,RT1-CE4,Cacna1i,Cdh22,Grin2a,Gnb1,Fxyd1,Itga2b,Ramp1,Gjd3,Grin2c,Nos1,Atp1a3,Sgca,Grin1,Ctnna1,Gnb4,Kcnh1,Cd74,Fxyd2,Syk,Itga2,Acvr2b,Hcn2,Grik3,Kcna6,Rnf31,RT1-CE5,Kcnc4,Scrib,Cav3,Cpt1c,Cdh1,Lrrc7,Aph1a,Cd79b,Cdh6,Tfr2,Kcnv1,Tnk2,Cdh24,Kcng3,Snta1,Abcb8,Ap2b1,Egfr,Itga7,Kcnd1,Scn11a,Casp8,Cacna1s,Kcnf1,Ncf1,RT1-A2,Acvr1c,Dag1,Cdh4,Cacna1c,Itga8,Kcnh4,Gria1,Kcnj6,Kcnn1,Mr1,Ptk2b,Shank1,C7	0.291639	0.83951	0.206889	1.05605	10976	492	Lrrc26,Kcng1,RT1-CE4,Kcne2,Sntb2,Stx1a,Itgal,Itgb6,Hfe,LOC100364500,Cd79b,Cdh3,Kcnv1,Atp12a,Gjc3,Kcnq1,Chrnb1,Itga2,Il2rb,Atp4b,Erbb2,Itgam,Smad7,Krt8,Slc9a3r1,Itga2b,Scn4a,Duox2,Atp1a1,Abcb6,Itga8,RT1-CE5,Tradd,RT1-DOb,RT1-CE10,Scn7a,Khdrbs1,Gnb2,Kcnq2,RT1-Db1,Nos1,C6,Cdh17,Fadd,Kcnd1,Cacna1i,Cacng8,Itgb4,Tfr2,Shank3,Acvr1c,Cd6,Kcnb1,Htr3a,Ikbkb,Chrna7,Kcnab1,Sdcbp,Shank2,Apc2,Ctnnb1,Itga3,Gna14,Insr,Gjb3,Cacna1h,Amhr2,Cav3,Traf6,Acvr1,Cd74,Dag1,Igf1r,Lrp6,Kcns2,Kcng2,Traf5,Aph1a,Scnn1b,Slc6a6,Atp1a4,Ceacam1,Gna15,Kcnj4,Glra3,Tf,Traf4,Gjc2,Cdh1,Tnk2,Chuk,Lrp1,Gnb4,Grin2c,C8b,Cacna1c,Dlg4,Ap2s1,Cacna1b,Grin2b,Grin3b,Nox4,Grik5,Il27ra,Kcnmb1,Ptk2b,Shank1,Gjc1,Emilin1,Ncf4,RT1-CE1,Tmed10,Cacna2d4,Cacna1s,Gnat2,Kcnq3,Syk,Inha	0.426458	0.238633
GOBP_REGULATION_OF_MAPK_CASCADE	0.283648	0.715319	0.186844	1.04783	7177	567	Ramp3,Rgs3,Slc9a3r1,Iqgap3,Drd2,Ndrg2,Bmp2,Ccl5,Prkd2,Cdon,Sh3rf2,Bmp4,Adra2c,Fzd7,Wwc1,Cd74,Map2k5,Adcyap1,Alox15,Vegfa,Cdk1,Ntrk1,Wnt16,Cxcl17,Gpr183,Cd27,P2ry1,Gadd45g,Dvl2,Necab2,C1qtnf1,Gdf15,Adrb2,Wnt5a,Bcar3,Kl,Fbln1,Pla2g5,Ephb1,Laptm5,Shc1,Bmp7,Arhgap8,Lbh,Ulk4,Myc,Sbk2,Irak3,Tiam1,Fam83d,Pkn1,Irak1,Cdk5rap3,Tbc1d10c,Map3k6,Fgf18,Pla2g1b,Spi1,Fzd10,Pdgfrb,Cav3,Calcr,Pdgfra,Rras,Mapkapk2,Igf2,Syk,Klhl31,Notch2,Casr,Camk2n1,Gadd45a,Fgf1,Nf2,Tgfb1,Cx3cl1,Fgd2,Sema7a,Adam8,Fgfr2,Ltbr,Tbx1,Ret,Tlr9,Cspg4,Erp29,Pik3r6,Prkcd,Adra2b,Ptpn6,Phb,Abl1,Csk,Ptprr,Spred3,Map3k12,Cdk10,Edn1,Angpt1,Clec7a,Fgf10,Traf2,Adra1b,Ccn1,Daxx,Adipoq,Dstyk,Ezh2,Igfbp4,Fgfr4,Agt,Tab1,Smpd1,Ezr,Map2k6,Mdfic,Gnai2,Grb2,Pde6g,Dusp19,Fgfr3,Eda2r,Htr2c,Jcad,Oprm1,Serpinf2,Traf1,Grm4,Sorbs3,Traf7,Ern1,Lrp1,Tgfb2	0.781086	0.994532	0.175559	0.917547	24190	567	Prkd2,Slc9a3r1,Kl,Cdk1,Vegfa,Sh3rf2,Dusp6,Fzd7,Alox15,Spi1,Adipoq,Pla2g5,Mdfic,Ccn1,Htr2c,Alox12b,Adrb2,Iqgap3,Arhgap8,Rps6ka6,Ulk4,Cdon,Tlr3,Klhl31,Adrb3,Clec7a,Rgs3,Cd74,Pbk,Wnt5a,Fzd4,Sox2,Gdf15,Dvl2,Fcgr2b,Cd27,Styx,Pik3r6,Sbk2,Wwc1,Havcr2,Cxcl17,Htr2b,Pdgfrb,Kitlg,Ndrg2,Igf2,Pde6h,Tgfb2,Tlr9,Mapkapk3,Tgfb1,Laptm5,Map2k5,Prdm15,Htr2a,Synj2bp,Ube2n,Tbc1d10c,Map2k6,Sfrp1,Cav3,Npy5r,Sdcbp,Adra2c,Epgn,Ripk2,P2ry6,Tlr6,Gfral,Bank1,Ptpn6,Bmp7,Ankrd6,Mid1,Calcr,Fbln1,Cflar,Nppa,Nptn,Timp3,Lilra5,Nmnat1,Adcyap1,Ptprc,Pkn1,Myc,Egf,Erbb2,Gnai2,Ccl5,Adra1b,Adra2b,Ccl2,Nod1,Serpinf2,Ptprr,Traf1,Eda2r	0.0274672	0.238633	0.205775	1.21959	704	567	Adra1a,Notch2,Tf,Pla2g5,Map2k7,Fzd5,Igf1r,Gba,Kl,Plce1,Xcl1,Lrp1,Traf6,Hand2,Insr,Sema4c,Tiam1,Myoc,Ndst1,Arhgap8,Rapgef1,Map3k11,Tp73,Gdf15,Nod1,Cspg4,Gas6,Psca,Mapk8ip3,Sbk2,Erbb2,Dusp14,Wnk2,Notch1,Ren,Styx,Hcrtr1,Adipoq,Men1,Traf4,Vrk3,Traf7,Csf1r,Ephb2,Pink1,Smpd1,Cx3cl1,LOC100911248,Pdgfb,Prdm15,Flcn,Phlpp1,Klhl31,Ptpn1,Ulk4,Adrb3,Lpar3,Casr,Pkn1,Lrrk2,Mapkapk2,Mapk3,Abca7,Arrb1,Dvl2,Pde6g,Fgfr1,Timp2,Drd4,Gadd45g,Madd,Tbc1d10c,Tlr9,Spry2,Fgf2,Ksr1,Rell2,Dusp8,Mst1r,Dusp15,Ikbkg,Itga1,Ppia,Atf3,Tnfrsf11a,Bmp7,Cd81,Fgfr2,Ntrk3,Map3k2,Mink1,Mapk14,Dbnl,Inava,Ltbr,Ror2,Xdh,Jcad,Spry4,Ntrk1,Mapk8ip1,Wwc1,Cnksr3,Kdr,Mdfic,Avpr1b,Mfhas1,Mapk8ip2,Ajuba,Cxcl17,Htr2c,Cd74,Syk,Ddt,Adra2c,Ros1,Alkal2,Map3k4,Map3k21,Tgfb2,Dusp16,Eda2r,Tpbg,Cav3,Cdk1,Gadd45b,Dab2ip,Map2k2,Ezr,Ubc,Foxm1,Gpr37,Camk2n1,Egfr,Nbr1,Prdm11,Ptpn11,Ncf1,Icam1,Iqgap3,Prkce,Pik3r2,Sh3rf3,Syngap1,Dag1,Stk39,Cib1,Pla2g1b,Ptk2b,Rnf149,Dusp19,Epha8,Erp29,Il1b,Map3k9,Ern1,Nup62,Sorbs3,Mapk11,Mul1,Fgfr3,Map3k3,Cd27,Spred3,Sstr4,Osm,Rnf41	0.0286466	0.392811	0.238179	1.229	1099	567	Kl,Adipoq,Pla2g5,Styx,Prdm15,Prkd2,Arhgap8,Adrb3,Dusp6,Adra1a,Alox12b,Xcl1,Mdfic,Notch2,Htr2b,Htr2c,Klhl31,Mapk3,Nod1,Gdf15,Hand2,Ulk4,Ren,Sbk2,Plce1,Cdk1,Erbb2,Psca,Gadd45b,Dusp9,Gas6,Pde6h,Ripk2,Slc9a3r1,Ccn1,Tp73,Flcn,Tlr9,Mapkapk3,Tgfb2,Ube2n,Sema4c,Timp2,Dvl2,Fzd4,Rell2,Alkal2,Tiam1,Il1b,Pdgfb,Ptpn1,Lrrk2,Map3k2,Rps6ka6,Spry4,Smpd1,Npffr2,Sh3rf2,Trim5,Cx3cl1,Men1,Wnt7b,Tbc1d10c,Lpar3,Clec7a,Csf1r,Fgf23,Spry2,Chrna7,Inava,Pkn1,Sdcbp,Mul1,Tlr3,Gfral,Myoc,Prok2,Fzd7,Insr,Mapk8ip2,Drd4,Mink1,Rnf149,Eda2r,Map2k1,Mst1r,Adrb2,Atf3,Cspg4,Mapk14,Casr,Cav3,Pdgfc,Traf6,Cd74,Dag1,Igf1r,Lax1,Ros1,Phlpp1,Traf5,Cxcl17,Bmp7,Ceacam1,Dab2ip,Fgfr2,Map3k11,Sirpa,Ankrd6,Dbnl,Sfrp1,Sstr4,Tf,Traf4,Wwc1,Ezr,Lrp1,Pdgfrb,Ppial4d,Stk39,Traf7,Cd27,Nrp1,Alox15,Iqgap3,Npy5r,Rapgef1,Mos,Abca7,Map3k10,Notch1,Pink1,Ptk2b,Pde6g,Vegfa,Emilin1,Pebp1,Prdm11,Ajuba,Akt1,Erp29,Map3k4,Syk,Fcgr2b,Adra1d,Flt4,Map2k7,Map3k3,Olr35	0.715319	0.238633
GOBP_REGULATION_OF_STEM_CELL_DIFFERENTIATION	0.650468	0.899235	-0.201253	-0.913395	16208	103	Psmd1,Lmo2,Psma3,Jag1,Psme3,Psma1,Psma6,Tacstd2,Psmc5,Psmc6,Nsun2,Psmd14,Psma5,Psma8,Itch,Ythdf2,Dhx36,Psma2,Sox5,Psmd13,Cbfb,Psmd12,Trim6,Hes1,Psmd6,Hspa9,Eif2ak2,Pus7,Psmb7	0.808926	0.998603	-0.193626	-0.847973	17962	103	Ythdf2,Trim6,Psmb7,Sox5,Pus7,Hspa9,Osm,Psma8,Gdnf,Tacstd2	0.0274465	0.238633	-0.293052	-1.40142	671	103	Gata2,Psmb1,Ociad1,Lmo2,Nsun2,Psma1,Foxc1,Prkdc,Psmd6,Hnrnpu,Jag1,Rbm24,Cbfb,Psmb2,Tal1,Psma8,Psmc5,Eif2ak2,Psma6,Psmd1,Dhx36,N4bp2l2,Psmc6,Psmd7,Psmc1,Psmd12,Psma3,Gata3,Psma4,Psmd14,Ptn,Psma2,Psmd11,Psme3	0.32506	0.861236	-0.23428	-1.05837	6089	103	Psmd6,Itch,Nsun2,Psmb8,Osm,Psme1,Jag1,Psma7,Cdk12,Psmc3,Rbm24,N4bp2l2,Psmc2,Esrrb,Cbfb,Psma3,Psmd11,Psmd1,Psmc4,Psmb2,Psmd8,Psmd12,Psma2,Psma4,LOC100911319,Psmc5,Runx1,Ythdf2,Psmd14,Gata2,Psmd7,Ptn,Psme3,Psmd4,Tacstd2,Gdnf,Psmc1,Psma8	0.899235	0.238633
GOBP_POSITIVE_REGULATION_OF_TRANSMEMBRANE_TRANSPORT	0.112366	0.528886	0.245098	1.19649	2825	165	C3,Ramp3,Rgs9,Ctss,Slc9a3r1,Slc26a6,Ntsr1,Stac,Rnf207,Cacng3,Akt2,Reln,Acsl1,Adrb2,Htr3a,Fxyd1,Kcnh2,Cacnb3,Gpc3,Sorbs1,Crebl2,Kcnj11,Lrrc55,Kcnmb1,Calcr,Plcg1,Gsto1,Kcne2,Actn4,Cx3cl1,Klf15,Arpp19,Pik3r1,Slc6a9,Abl1,Cacng4,Adipoq,Car2,Dnm2,Nipsnap2	0.410998	0.864305	0.222586	1.01792	11673	165	Slc9a3r1,C3,Cltrn,Kcnmb1,Htr3a,Pkd2,Gpc3,Adipoq,Kcne2,Rhoq,Cemip,Adrb2,Ctss,Hap1,Reln,Cacng3,Trdn,Cd19,Rgs9,Bax,Rnf207,P2ry6,Kcnh2,Calcr,Nppa,Pik3r1,Shank3,Trpc6,Rnasel,Ano6,Cacnb3,Nipsnap2,Xcl1,Acsl1,Arf1,Cx3cl1,Ramp3	0.0276165	0.239373	0.260925	1.34083	703	165	C3,Lrrc26,Pirt,Actn4,Xcl1,Kcne2,Kcnq1,Insr,Stim1,Reln,Kcnj2,Dnm2,Cltrn,Rgs9,Wnk2,Adipoq,Gjc2,Ephb2,Pink1,Cx3cl1,Irs2,Irs1,Htt,Adipor2,C1qtnf12,Drd4,Plcg1,Arpp19,Shank3,Mapk14,Nlgn3,Fxyd1,Nos1,Itln1,Acsl1,Ocln,Fxyd2	0.0830906	0.579215	0.273219	1.24176	2709	165	Cltrn,Lrrc26,C3,Kcne2,Adipoq,Xcl1,Stim1,Cemip,Arc,Kcnq1,Reln,Slc9a3r1,Pkd2,Cd19,Itln1,Cxcl11,Pirt,Actn2,Nos1,Shank3,C1qtnf12,Cx3cl1,Irs2,Htr3a,Rhoq,Rnasel,Insr,Actn4,Drd4,Adrb2,Mapk14,Ocln,Slc9a1,Gjc2,Hap1,Htt,Stk39,Plcg2,Dnm2,Kcnmb1,Pink1	0.528886	0.239373
HP_ABNORMAL_RETINAL_ARTERY_MORPHOLOGY	0.230045	0.667673	0.314622	1.16407	5763	38	Hexa,Glb1,Baz1b,Gtf2i,Ctsa,Tbx1,Arvcf,Limk1,Rreb1,Tmem231,Sec24c,Smpd1,Psap,Ufd1,Galc,Lrp5,Comt,Rfc2,Abcc6	0.816078	0.999681	0.223962	0.785608	22007	38	Hexb,Ufd1,Fzd4,Abcc6,Hexa,Glb1,Sec24c,Galc,Rreb1	0.0275951	0.239373	0.391785	1.51622	704	38	Psap,Ctsa,Sec24c,Hira,Myoc,Galc,Smpd1,Arvcf,Limk1,Gtf2i,Rreb1,Comt,Hexa,Tbl2,Glb1	0.126128	0.661852	0.366683	1.28646	3662	38	Hexb,Hira,Sec24c,Galc,Psap,Fzd4,Smpd1,Ctsa,Rreb1,Myoc,Arvcf,Tbl2,Comt	0.667673	0.239373
GOBP_RESPIRATORY_BURST	0.176872	0.612111	0.376084	1.241	4404	24	Pik3cd,Rac2,Ncf4	0.694744	0.974203	-0.262954	-0.846395	16190	24	Nox1,Slc11a1,Lbp	0.0277335	0.239429	-0.454872	-1.57468	677	24	Slamf8,Dusp10,Camk1d,Pik3cg,Cybb,Rac1,Lbp,Cyba,Cd55,Selenok,Slc11a1	0.060407	0.524318	-0.437426	-1.4416	1305	24	Cd55,Slamf8,Cyba,Dusp10,Lbp,Slc11a1	0.612111	0.239429
HP_ABNORMALITY_OF_THE_BILIARY_SYSTEM	0.304595	0.731189	0.202424	1.05423	7669	271	Pygl,Dmpk,Acadvl,Arsa,Dguok,Lyz2,Ccdc28b,Rfxank,Ctrc,Rnf43,Stx11,Krt18,Mpv17,Sp110,Bbs1,Baz1b,Ttc7a,Arg1,Nek8,Shpk,Gypc,Ift122,Hnf4a,Med25,Galm,F5,Ift140,Dzip1l,Ank1,Inpp5e,Hfe,Lhx4,Il2rg,Notch2,Gtf2i,Casr,Cldn1,Dhcr7,Tgfb1,Fuca1,Polg,Cox4i2,Il12rb1,Slc4a1,Galt,Tbx1,Tjp2,Arvcf,Epb41,Limk1,Pex12,Hbb,Rreb1,Pex26,Uros,Sec24c,Tmem216,Alas2,Npc2,Nelfa,Smpd1,Spib,Psap,Rnaseh2c,Vps33b,Pomc,Slc5a5,Stk11,Krt8	0.475371	0.895836	0.203647	0.991959	14002	271	Lyz2,Trmu,Dmpk,F5,Krt18,Slc4a1,Ccdc28b,Arsa,Pygl,Alg8,Hfe,Alas2,Hnf4a,Spib,Ufd1,Dcdc2,Cox4i2,Atp11c,Acadvl,Hbb,Npc2,Ctrc,Tgfb1,Dguok,Galm,Esco2,Sec23b,Il2rg,Abcb11,Lhx4,Mmachc,Foxf1,Pou2af1,Slc5a5,Eif2ak3,Il21r,Slc26a4,Trhr,Dzip1l,Cog6,Ap1s1,Ttc7a,Pex1,Sec24c,Pex26,Stx11,Jak2,Tmem216,Farsb,Rnaseh2b,Hadha,Ift122,LOC100911356,Rfxank,Arl6,Bcs1l,Abcd3,Amacr,Cdkn1b,Inpp5e,Uros,Cldn1,Gata6,Rreb1,Pomc,Cdan1,Uqcrfs1,Casr,Pex2,Fuca1,Krt8,Cc2d2a,Ccdc47,Notch2,Tmprss6	0.0277365	0.239429	0.234316	1.28775	708	271	Krt18,Apoa1,Notch2,Stx1a,Psap,Gba,Sec24c,Hira,Hnf4a,Insr,Ift122,Sptb,Krt8,Cldn1,Adar,Hfe,Fuca1,Med25,Apc2,Npc1,Fadd,F5,Ttc7a,Smpd1,Duox2,Gpc1,Glis3,Cog7,Pars2,Bbs1,Mks1,Cdan1,Mpv17,Casr,Arvcf,Limk1,Slc5a5,Arsa,Acadvl,Gtf2i,Npc2,Tnfsf15,Rreb1,Ap1b1,Bcs1l,Polg,Hk1,Galm,Comt,Inpp5e,Lyz2,Pex6,Etfb,Brca1,Ocln,Specc1l,Spib,Sec23b,Letm1,Ift140,Glrx5,Dmpk,Tbl2,Il21r,Lmna,Mmel1,Galk1,Rnaseh2c,Kif3b,Nek8,Rnaseh2a	0.0857678	0.586003	0.248861	1.20141	2973	271	Krt18,Stx1a,F5,Hfe,Hnf4a,Trmu,Hira,Lyz2,Notch2,Spib,Sec24c,Il21r,Alg8,Npc2,Psap,Atp11c,Cog7,Krt8,Slc5a5,Duox2,Cdan1,Arsa,Foxf1,Sec23b,Cldn1,Bcs1l,Ift122,Fadd,Glrx5,Fuca1,Smpd1,Slc4a1,Galm,Abcb11,Dmpk,Apoa1,Apc2,Gpc1,Rreb1,Ttc7a,Insr,Arvcf,Etfb,Ocln,Casr,Med25,Mks1,Tbl2,Cox4i2,Pex10,Scnn1b,Gata6,Sptb,Comt,Blvra,Kif3b,LOC100911356,Trhr	0.731189	0.239429
GOMF_SIGNALING_ADAPTOR_ACTIVITY	0.707125	0.921343	0.211053	0.871899	17803	63	Tradd,Homer2,Cd3e,Lat,Shc1,Sorbs1,Mpp7,Sh2b2,Pik3r1,Grip2,Dusp19,Shank3,Ldlrap1,Iqgap1,Crk,Mapk8ip3,Rack1,Mapk8ip1,Shank1,Sh2b1,Sla2,Stap2,Sav1,Dab2ip,Shank2	0.310829	0.802883	-0.269557	-1.07944	7011	63	Akap13,Blnk,Grip2,Mms19,Dusp19,Frs2,Irs1,Mapk8ip3,Grip1,Ldlrap1,Card10,Ptpn11,Afap1l2,Gab2,Pag1	0.027702	0.239429	0.335546	1.45357	710	63	Pag1,Mms19,Mapk8ip3,Shank2,Ldlrap1,Sh2b1,Lrrk2,Irs1,Mavs,Ksr1,Shank3,Mapk8ip1,Mapk8ip2,Dab2ip,Map2k2,Ptpn11,Shank1,Dusp19,Crk,Nup62,Dedd2,Sorbs1,Dlg5,Iqgap1,Rack1,Sarm1,Spata2,Afap1l2,Sla2,Cdc42se2	0.41396	0.916486	0.263034	1.02351	12424	63	Mavs,Lat,Tradd,Khdrbs1,Cdc42se2,Sh2b1,Lrrk2,Shank3,Zdhhc11,Shank2,Mapk8ip2,Map2k1,Dab2ip,Shank1,Dok2,Mapk8ip1,Ksr1,Pag1,Sarm1,Mms19,Dedd2,Sla2,Iqgap1,Irs1,Map2k2	0.802883	0.239429
GOBP_POSITIVE_REGULATION_OF_CELLULAR_AMIDE_METABOLIC_PROCESS	0.450623	0.820914	-0.210016	-0.999518	11238	138	Paip1,Ythdf3,LOC100362027,Picalm,Fxr1,Nat10,Eif3d,Fmr1,C1qbp,Impact,Mapk3,Rps6kb1,Dhx9,Eif4g1,Cd28,Fastkd3,Ptk2b,Guf1,Mrps27,Dhx29,Cnbp,Ythdf2,Dhx36,Nck1,Pask,Trmt10c,Ngrn,Polr2d,Eif3el1,Smpd3,Uhmk1,Rock2,Polr2g,Eif2s3,Epha4,Zcchc4,Eif5a2,Rmnd1,Mapk1,Fastkd2,Pkm,Chrna7,Eif3c,Rbm3	0.850191	1	-0.18354	-0.843057	18432	138	Cpeb3,Fxr1,Polr2g,Mrps27,Uqcc1,Piwil2,Abca2,Chrna7,Epha4,Upf3a,Efna1,Rmnd1,Dazl,Pask,C1qbp,Cdk5rap1,Larp4b,Mapk1,Habp4,Smpd3,Gsk3a,Abcg1,Eif4a3,Samd4a,Ythdf2,Thbs1,Ago2,Zcchc4,Rbm3,Pkm,Eif3d,Eif3c,Nat10	0.0277084	0.239429	-0.271685	-1.36464	676	138	Polr2d,Usp16,Fastkd3,Prkdc,Slc2a13,Nck1,Polr2g,Pabpc1,Dhx29,Fxr1,Prkcd,Fastkd2,Ccl5,Mettl14,Pym1,Rmnd1,Ythdf3,Rock2,Eif4g2,Picalm,Ngrn,Cirbp,Uqcc1,Rbm3,Fmr1,Dhx9,Dhx36,Mettl5,Rps6kb1,Eif3el1,Eif2s3,Hnrnpd,Zcchc4,Upf3b,Upf3a,Casp3,Npm1,Eif5a2,Cnbp,Guf1,Impact,Trmt10c,Cdc123,Paip1	0.386227	0.899048	-0.2167	-1.02676	6914	138	Epha4,Mettl14,Cnbp,Fmr1,Guf1,Dhx29,Hnrnpd,Uqcc2,Cdk5rap1,Picalm,Thbs1,Eif3c,Eif5a2,Trmt10c,Polr2g,Dhx9,Impact,C1qbp,Eif2s3,Rmnd1,Rps6kb1,Cdc123,Eif6,Ngrn,Tnfrsf1a,Pabpc1,Pym1,Mif4gd,Rpl5,Habp4,Piwil2,Upf3b,Efna1,Fxr1,Rbm3,Eif2ak4,Mettl5,Cirbp,Barhl2,Ythdf2,Gsk3a,Paip1,Ccl5,Eif4a3,Eif3d,Prkcd,Nat10,Npm1,Pld1,Uqcc1,Zcchc4,Upf3a	0.820914	0.239429
GOBP_REGULATION_OF_SYNAPSE_MATURATION	0.461316	0.82624	0.350602	0.996667	11459	14	Reln,Cdc20,Camk2b,Clstn1,Disc1,Adgrl1,Dab2ip	0.79978	0.997506	0.276189	0.753158	21126	14	Disc1,Reln,Camk2b,Arhgef15,Dab2ip,Neurl1	0.0276892	0.239429	0.548791	1.61667	702	14	Adgrl1,Reln,Arhgef15,Neurl1,Neurod2,Disc1,Dab2ip,Clstn1	0.0136833	0.292321	0.614428	1.68042	377	14	Disc1,Arhgef15,Reln,Neurl1,Adgrl1,Neurod2,Dab2ip	0.82624	0.239429
HP_ABNORMALITY_OF_THE_METAPHYSIS	0.557037	0.866826	0.194024	0.96152	13994	183	Arsb,Col2a1,Col11a2,Sh3pxd2b,Glb1,Wrap53,Chst3,Runx2,Idh2,Pcnt,Fbn1,Ift122,P4hb,Obsl1,LOC690035,Slc29a3,Ift140,Pdgfrb,Trpv4,Il2rg,Notch2,Casr,Pth1r,Antxr1,Tgfb1,Cul7,Sik3,Dkc1,Xylt1,Vdr,Dclre1c,Tbxas1,Chd7,Ezh2,Porcn,Ammecr1,Ercc1,Fgfr3,Slc39a13,Rtel1,Galns,Ift43,Ext1,Amer1,Mmp2	0.320655	0.808597	0.228085	1.05888	9205	183	Arsb,Runx2,Sh3pxd2b,Dclre1c,Col11a2,Fam111a,Col2a1,Ammecr1,Ext1,Lpin2,Slc26a2,Trpv4,Pdgfrb,Slc35d1,Tbxas1,Dym,Ift52,Ctns,Eed,LOC690035,Tgfb1,Il2rg,Idh2,Phex,Eif2ak3,Ccn6,Glb1,Aifm1,Parn,Snrpn,Cwc27,P4hb,Dnajc21,Ezh2,Mmp2	0.0278137	0.239703	0.254683	1.32928	709	183	Acp5,Notch2,Ski,Sh3pxd2b,Trpv4,Xylt1,Ctc1,Mmp2,Ift122,Tcirg1,Sec24d,Inppl1,Cul7,Ammecr1,Csf1r,Cyp27b1,Alg9,Extl3,Antxr1,Casr,Fam111a,Wrap53,Pcyt1a,Ercc1,Alpl,Pisd,Tbxas1,Slc34a3,Obsl1,Tnfrsf11a,Clcn5,Clcn7,Dkc1,P4hb,Sik3,Cog4,Mmp9,Ankh,Vac14,Ext2,Slc39a13,Slc35d1,Ift140,Pole,Plekhm1,Plcb3,Anapc1,B3galt6,Wdr19,Ptpn11,Glb1,Gpx4	0.0354952	0.423539	0.285506	1.31545	1168	183	Sh3pxd2b,Fam111a,Acp5,Slc35d1,Trpv4,Ammecr1,Ski,Notch2,Mmp2,Alg9,Tcirg1,Tbxas1,Snrpn,Clcn5,Gpx4,Tnfrsf11b,Ift122,Pcyt1a,Lpin2,Slc26a2,Sec24d,Ctns,Xylt1,Csf1r,Cog4,Antxr1,Rspry1,Casr,Wdr19,Acvr1,Aifm1,Alpl,Phex,Cyp2r1,Pdgfrb,Ada,Iars2,B4galt7,Ctc1,Lig4,P4hb,Dlk1,Ndn,Inppl1,Sfrp4,Dclre1c,Dnajc21,Anapc1,Pole,Tgfb1,Fn1	0.808597	0.239703
GOMF_TRANSFERASE_ACTIVITY_TRANSFERRING_ALKYL_OR_ARYL_OTHER_THAN_METHYL_GROUPS	0.859693	0.973796	-0.197697	-0.768658	21426	47	Ggps1,Agps,Sms,Mat2a,Pdss1,Chm,Lancl1,Dhdds,Pggt1b,Gstm2,Dtwd2,Hpgds	0.615135	0.946915	-0.242062	-0.912351	14053	47	Rabggtb,Gstm1,Dhps,Trmt12,Dtwd2,Gsta6,Ltc4s,Mmab,Gstp1,Ptar1,Hpgds,Fdft1,Gstm2,Rabggta	0.027797	0.239703	-0.365959	-1.49603	681	47	Chm,Gsto1,Rabggtb,Ptges,Gsta6,Sms,Pdss1,Mgst1,Fnta,Ggps1,Mat2a	0.122064	0.654402	-0.324714	-1.2615	2509	47	Sms,Chm,Fntb,Hmbs,Nans,Srm,Ggps1,Mat2a,Pdss1,Dhps,Trmt12,Gstm2,Gstp1,Ptges,Mmab,Ltc4s,Fnta,Fdft1,Rabggtb,Mgst1,Gsto1,Gstm1,Gsta6,Rabggta	0.946915	0.239703
HP_FOCAL_MOTOR_SEIZURE	0.35235	0.762359	-0.247164	-1.05559	8769	74	Pcdh19,Scn1a,Gabra1,Sms,Taok1,Prrt2,Rab11a,Tbc1d24,Atxn10,Cltc,Pafah1b1,Clcn4,Dmxl2,Scn2a,Hace1,Gabrg2,Stxbp1,Kcnq5	0.00483885	0.222714	-0.389784	-1.6122	108	74	Champ1,Grin2a,Atp1a2,Hace1,Slc12a5,Scn2a,Taok1,Tcf4,Grin2b,Tbc1d24,Gabrg2,Syngap1,Scn1b,Extl3,Scn1a,Camk2a,Hivep2,Csnk2b,Set,Deaf1,Grin1,Kdm5b,Frrs1l,Ptpn23,Cdh15,Cux1,Dmxl2,Myt1l,Atxn10,Brsk2,Cacna1a,Kcnq3,LOC100911769,Ap3d1,Kif1a,Scn8a,Kcnq5,Stxbp1,Sdhb,Camta1,Dync1h1	0.0279873	0.240441	0.321498	1.43778	715	74	Cic,Dync1h1,Frrs1l,Pcdh19,Kcnq3,Grin2b,Kirrel3,Extl3,Slc12a5,Kif1a,Btd,Kcnq2,Kdm5b,Ap3d1,Tbc1d24,LOC100911769,Grin2a,Srpx2,Trpm3,Grin1,Ptpn23,Cux1,Camk2a,Dock8,Eef1a2,Pycr2,Syngap1	0.964244	1	0.172546	0.691715	29205	74	Pcdh19,Cic,Srpx2,Kirrel3,Tbc1d24,Kcnq2,Dock8,Pycr2,Slc12a5,Frrs1l,Grin2b,Trpm3,Kcnq3,Kdm5b	0.222714	0.240441
Gemma_GSE10415_7_Brain_Regions_in_20_Inbred_Strains_of_Laboratory_Mice_StrainOrLine_PWD_Up	0.433682	0.811068	0.174171	1.00398	10982	815	Acaa2,Hspa5,Xbp1,Irf3,Ncapd2,Ctss,Klrg2,Rubcnl,Ttll12,Cuedc1,Nqo1,Dsp,Cd74,LOC691143,Gtf3c2,Slc47a1,Tpx2,Krt18,Creld2,Cox8b,Nxnl1,Ctnna1,Tns1,Id1,Dock1,Ppih,Ribc1,Bcar3,Card19,Ddx39b,Fbln1,Cyp4f4,En2,Pla2g5,Fam102b,N6amt1,Dcn,Mtcl1,Calr3,Myc,Cbs,Sparc,Rdh11,Tspan15,Hp,Mbd1,Cdkn1a,Fbxo2,Spi1,E4f1,Sipa1,Syvn1,Pcdhb21,Cd9,Cdc42ep5,Pnrc1,LOC691995,Myo9b,Pdgfrb,Kcnk1,Nudt21,Pdlim2,Srd5a1,Mobp,Vkorc1,Aldh4a1,Itgb5,Olfml3,Pdgfra,Pdlim1,Rbm47,Tpp1,Gsr,Prpsap1,Ube4b,Vax1,Echdc2,Frmd8,Itga9,Nek4,Gsto1,Plekhh1,Zdhhc4,Ctsz,RGD1561517,Acyp1,Pip5k1b,Bcdin3d,Cbx2,Ctsd,Tlnrd1,Adgrl2,Antxr1,Ap3s2,Cand2,Fkbp9,Srsf2,Maml1,Ptpn13,Fkbp7,Prelp,Rnpepl1,E2f2,Lzts2,Man1a1,Rhpn2,Yif1a,Gga3,Sdf2l1,Ccdc17,Ccdc71,Galt,Tbccd1,Tbx1,Myo18a,Zfp236,Acss1,Apbb2,Atp13a1,Lzic,Pcolce,Ppp2r5a,Baiap2l1,Tprn,Gcat,Nsmce1,Tmbim1,Farp1,Glycam1,RT1-A1,Sh3gl1,Abl1,Cad,Lhfpl6,Mlh1,Patz1,Klhl25,Nop2,Pcdhb22,Cd63,Chdh,Dusp28,Gchfr,Rab36,Uros,Phlda3,Dnajc1,Decr2,Msrb2,Adamtsl4,Isy1,Spcs2,Dhx35,Eif6,Serpind1,Stpg4,Stt3b,Cr1l,Lag3,RT1-CE4,Tmem98,Ankrd39,M6pr,Zfp692,Cap1,Nudt2,Rp9,Tlr1,Mppe1,Prkg2,Cpt1a,Dnlz,LOC100125367,Rnps1,Sik1,Adamts2,Exosc3,Hap1,Nvl,Slc25a17,Srp68,Tgfb2,Dap3,Kcnk10,Sidt2,Tmem184b,Adipor1,Dpf2,Tmem242,Smim3,Tmem176b,Cuta,Mindy1,Acaa1a,Fbxw17,Trappc6a,Creg1,LOC100909750,Ppp4r1,Arpc1b,Bst2,Fbxo7,Gsn	0.112256	0.61606	0.207013	1.11188	3617	815	Il13ra2,Sparc,RT1-CE4,Pcdhb21,Spcs2,Hp,Krt18,Pcdhb22,Man1a1,Dsp,Fkbp9,Spi1,Lag3,Nxnl1,Casp1,Cbx2,LOC100364500,Xbp1,Irf3,Zdhhc6,Pla2g5,Gpr83,Hspa5,Apaf1,Gchfr,Ctss,Dcn,Rbm47,Fkbp7,Pdlim2,Cd74,Cox8b,Cpt1a,Poglut1,Syce2,Tpx2,Erap1,Zdhhc4,Hdhd2,Id1,Vax1,Kif2c,Mrpl50,Ppih,Suox,Creld2,Plod2,Lzic,Orc5,Arf4,Cuedc1,Slc26a2,Stom,Tbccd1,LOC691143,Pdgfrb,Tmem176b,Pwp1,Sipa1,Tmem19,Aldh4a1,Clpx,Rchy1,Stt3b,Tbx18,Nvl,Srl,Tgfb2,Zfp422,E4f1,Hap1,Ribc1,Ifrd1,Nrip1,Olfml3,Pip5k1b,RT1-CE10,Adgrl2,Msh4,Rnase4,Dnajc9,Osbpl2,Cr1l,Rubcnl,Gnpat,Yif1a,Asnsd1,E2f2,Glycam1,Sfrp1,Anp32e,Stxbp4,RT1-CE5,Klrg2,Nhlrc2,Baiap2l1,Ptpn13,Nqo1,Dse,Lefty1,Rbm43,RT1-CE3,Tlr1,Fbxo4,RGD1308430,RGD1561517,Tlnrd1,Fstl1,Adipor1,En2,Gulp1,Slc47a1,Tns1,Prelp,Fbln1,Immp1l,Faslg,LOC691995,St13,Ttll12,Gfap,Kcnk10,Kdsr,Prpsap1,Col1a1,Gsr,Nmnat1,Glce,Rdh13,Pip5k1a,Srsf2,Zfp68,Acaa2,Myc,Dnajb1,Ctsd,Ipmk,Cript,Slc38a2,Smurf1,Socs1,Atp6v1e2,LOC100125367,Rad1,Ccnd3,Eml3,Pnrc1,Ccnd1,Itga6,Pcolce,Adamtsl4,Rarres1,Ncapd2,Zfp207,Dnlz,Glo1,Herpud1,Psmc3ip,Tmem98,Atp2b1,Kcnk1,Rnasel,Tubd1,Ankrd29,Per2,Rnaseh2b,Serpinb1a,Txndc11,Ppp2r5a,Zcchc3,Mppe1,Rdh11,Safb,Sik1,Nr2f6,Ppp1cc,Alg9,Ankrd39,Calu,Cdkn1b,Rab36,Sdf2l1,Snx33,Srsf6,Trip4,Ube4b,Uros,Fbxw17,Prcc,RT1-CE1,Tnp2,Ttc5,Ccdc17,Pdlim1,Cdc42ep5,P4ha1,Pkp3,Plscr4,Rrn3,Antxr1,Fbxo2,Klk8,Tmem68,Cep70,Creg1,Dusp28,Tex10,Cd63,Ddx39b,Pmaip1,Smim3,Thyn1,Trafd1,Mtdh,Phtf1,Smad7,Cap1,LOC689065,Cd302,Gfra4,Klf4,Tmcc3,Yipf4,Isy1,Sirt7,Snrnp48,Trappc6a,Dusp18,Gskip,Thbd,Cavin1,Dock1,Fosl1,Hbegf,Nek4,Prdx4,Serp1	0.0280134	0.240441	0.194435	1.18679	719	815	Serinc2,Ggcx,Krt18,Fam102b,Cad,Myo18a,Cox8b,Retsat,Pla2g5,Rbm47,Igf1r,Galnt2,Gsn,Gba,Zfp236,LOC500684,Dsp,Hira,Traf6,Pcnx1,Ctsd,Nusap1,Hcrt,Grin2b,Mzb1,Tns1,Tmem98,Sec24d,Wdr33,Rnpepl1,Prdx4,Cand2,Decr2,Sipa1,Smad7,Arhgap19,Baiap2l1,Zbtb5,Sidt2,Myo9b,Patz1,Xbp1,Hapln4,Npc1,Adamtsl4,Slc7a2,Ccna1,Pkp3,Hcrtr1,Adipor1,Dctpp1,Irf2bpl,Zcchc3,Cpsf1,Maml1,Stat3,Tssk6,Ttll12,Zxdc,Alg9,Pdlim2,Anapc16,Paics,Pdcd11,Shmt2,Cog7,Gpr83,Itga9,Flcn,Nxnl1,Rpap1,Snx33,Antxr1,Ccdc71,Id1,Plekhh1,Trim6,Ccnd3,Klf10,Cd63,Stxbp4,Arhgap6,Atf5,Creld2,Zmynd19,Gfap,Plekhm3,Tprn,Vax1,Alad,Edc4,C1qtnf12,Irf2bp2,Lzts2,Ppp2r5a,Lgmn,Pip5k1b,Nipal3,Tmem184b,Adamts4,Camkk2,Flnc,Phlpp2,Sgsm1,Exo5,Tex261,Ccdc17,Echdc2,Syngr1,Xrcc3,Cpd,Inpp4a,Slc35e4,Ankrd52,Cdkn1a,Dusp8,Tnp2,Arhgap26,Glycam1,Slc47a1,Nfrkb,Stk24,Sec31a,Akr1b8,Ftsj1,Lrp6,Mvb12a,Sun1,Dnah1,Itgb5,Mcm3ap,Tmem176b,Cuedc1,Vill,Fance,RT1-CE4,Tspan15,Atp13a1,Frmd8,Snx30,Inpp5b,Nlgn3,Cd160,Mrpl33,Xdh,Alkbh3,Ppp4r1,Prpsap1,Srp68,Frrs1,Samd4a,Tubd1,Ilvbl,Carhsp1,Dhx35,Cd9,Cnksr3,Trappc6a,Chdh,Ctnna1,Nr2f6,Cd74,Cep164,Actb,Adat2,Adamts2,Cuta,Slc11a2,Tpp1,Creg2,Jarid2,Socs1,Wrnip1,Nudt21,RT1-CE5,Cnn3,Dusp28,Gsdmd,LOC691143,Sdf2l1,Srsf2,Tgfb2,Rph3a,Tpbg,Utp20,Lzic,Pafah1b3,Plpp5,Cnga3,Copa,Fbxo7,Gfra4,Dpf2,Ogg1,Zdhhc4,Acss1,Pdlim1,Anapc1,Rubcnl,Serpinb1a,Srd5a1,Lag3,Nek4,Ubc,Bst2,Hspbp1,Sri,Fbxo5,Gcat,Pi4kb,Rp9,St6galnac2,Acbd6,Dnajb1,Mindy1,Tex14,Coq2,Fbxo31,Mtdh,RT1-A2,Tiam2,Yif1a,Apbb2,Farp1,Loxl1,Tubb5,Txndc5,Hexim2,Setd6,Zfpl1,Bcdin3d,Cbs	0.128357	0.662887	0.210303	1.11224	5184	815	Retsat,Klf10,Ggcx,Il13ra2,RT1-CE4,Krt18,Gpr83,Pla2g5,Rbm47,Dsp,Serinc2,LOC500684,Cox8b,Plod2,LOC100364500,Hira,Tex14,Tnp2,Prdx4,Alg9,Lag3,Nxnl1,Nr2f2,Pdlim2,Sipa1,Pcdhb22,Zdhhc6,Stxbp4,Lefty1,Tmem176b,Adipor1,Tmem98,Baiap2l1,Galnt2,Man1a1,Ctsd,Smad7,Pkp3,Cog7,Vax1,Zcchc3,Tubd1,Gfap,Tex261,Snx33,Socs1,Pcdhb21,Flcn,Hapln4,Ccnd3,Cpt1a,Dnajb1,Adamtsl4,Herpud1,Id1,Fam102b,Ogg1,Pip5k1a,Tgfb2,Hbegf,Kif2c,Pip5k1b,Xbp1,Lzic,Pcnx1,Cbx2,Arhgap19,Mtdh,Wdr33,Myo18a,RT1-CE5,Thbd,Zdhhc4,Glycam1,RT1-CE10,Sparc,Tns1,Decr2,Creld2,Irf2bpl,Slc26a2,Gfra4,Gsn,Noct,Sec24d,Nusap1,C1qtnf12,Utp20,Stom,Ankrd52,Anapc16,Ftsj1,Nr2f6,Patz1,Cad,Tssk6,Cd63,Gulp1,Cpsf1,Ppp2r5a,Klf2,Syce2,Slc39a14,Per2,Ccnd1,Cnga3,Kdsr,Serpinb1a,Antxr1,Rnasel,Yif1a,Alad,Stt3b,Aldh4a1,Ptprg,Rdh13,Zfp236,Ccdc17,Exo5,Myo9b,Prpsap1,Shmt2,Traf6,Cd74,Igf1r,Lrp6,Plpp5,Mzb1,Arhgap6,Dctpp1,Trappc6a,Rnase4,Smurf1,Creg2,Kcnk10,Srsf2,Wrnip1,Ccna1,Cd160,E2f2,Sfrp1,Fstl1,Glo1,Mpzl1,Zmynd19,Blvra,Cuedc1,Gchfr,Hap1,Pdgfrb,Tubb5,Eml3,Txndc11,Hspbp1,Maf,Slc11a2,Maml1,Grin2b,Nhlrc2,Rilpl2,E4f1,Fosl1,LOC691143,Pafah1b3,Phlpp2,Ptpn13,Xrcc3,Dusp28,Rbck1,Slc35e4,Slc47a1,Slc7a2,Frrs1,Lzts2,Setd6,Snrnp48,Srp68,Adam5,Lig4,Nfrkb,Prelp,RT1-CE1,Sidt2,Tpx2,Hdhd2,Mrpl33,Sdf2l1,Copa,Dlk1,Mcm6,Pdcd11,Sgo2,Ankrd39,Bst2,Dhx35,Nipal3,Rnpepl1,Ttll12,Arhgap26	0.61606	0.240441
GOBP_METAL_ION_EXPORT	0.587115	0.877377	0.242208	0.921319	14698	43	Rgs9,Slc35g1,Slc8a3,Fxyd1,Kcnh2	0.950887	1	-0.18427	-0.682195	21877	43	Atp7a,Atp1a3,Atp1a4,Slc8a1,Slc40a1,Kcne5,Slc9a1,Dlg1,Atp4a,Atp7b,Letm1,Fxyd2,Slc11a1	0.0280113	0.240441	0.376744	1.49829	712	43	Atp1a1,Slc8a2,Kcne2,Atp12a,Kcnq1,Atp1a4,Atp2b3,Rgs9,Atp4b,Slc8b1,Slc8a1,Fxyd1,Atp1a3,Fxyd2,Slc40a1,Letm1	0.196943	0.747425	0.330726	1.19149	5772	43	Kcne2,Atp12a,Kcnq1,Atp4b,Slc8a2,Atp2b3,Atp1a1,Slc40a1,Atp2b4,Slc8b1,Atp1a4,Slc9a1	0.877377	0.240441
GOBP_ORGANIC_CYCLIC_COMPOUND_CATABOLIC_PROCESS	0.761729	0.940341	-0.16585	-0.926304	18816	531	Cidea,Dazl,Nt5c3b,Nthl1,Aldh1l2,Cnot6l,Enpp4,Xpo1,Dnd1,Nfe2l2,Tbrg4,Maob,Mtrex,Xrn2,Exosc9,Enpp1,Enpp3,Mapk14,Paip1,Tut4,Ythdf3,Igf2bp1,Psme4,Tent4b,Rbm7,Dis3l,Hmox2,LOC100362027,Eri2,Fxr1,Patl1,Nt5c1a,Psmd1,Cecr2,Rnaseh2b,Fmr1,Ncbp1,Psma3,Cnot6,Ogg1,Moxd1,Psme3,Pum2,Ppp2r2a,Rps27a,Fitm2,Pde5a,Psma1,Aldh8a1,Cnot10,Pde4d,Psma6,Cnot1,Dctpp1,Rps15a,Smg6,Csde1,Dhx9,Dicer1,Eif4g1,Xrn1,Hsd11b1,Psmc5,Samhd1,Psmc6,Rc3h2,Rpl13,Cnot7,Tnrc6c,Rock1,Grsf1,Magoh,Nsun2,Dio3,Blvra,Fastkd3,Ssb,Psmd14,Mthfs,Gspt2,Nudt10,Psma5,Psma8,Neil2,Hspa1b,Kpnb1,Fgf23,Prkca,Pde1a,Tent2,Kpna1,Vcp,Tut7,Trdmt1,Ythdf2,Dhx36,Dnase2b,Ywhab,Cyp2a3,Psma2,Dffa,Hspa8,Polr2d,Psmd13,Tent4a,Eif3el1,Xdh,Dera,Etf1,Pnpt1,Noct,Qdpr,Rbm46,Hnmt,Psmd12,Rock2,Smg8,Ywhah,Dis3l2,Hmox1,Cyp27a1,Exosc7,Lsm5,Meioc,Cel,Pcbd1,Entpd8,Cyp39a1,Slirp,Zcchc17,Polr2g,Naf1,Mtpap,Atm,Lrpprc,Dis3,Nt5c,Lrtomt,Apobec1,Entpd4,Psmd6,Vip,Qprt,Rnasel,Ywhaz,Lsm3,Cyp19a1,Gda,Ambp,Fastkd2,Pde12,Psmb7,Ephx2,Dpyd,Rpl17	0.500497	0.90949	-0.184264	-0.988529	9564	531	Psmc5,Carhsp1,Lsm7,Ago3,Pde12,Upf1,Cpeb3,Exosc2,Zc3hav1,Fxr1,Meioc,Polr2g,Psmd6,Mtpap,Psmd4,Rps16,Set,Blvrb,Tet3,Zpr1,Prr5l,Tbrg4,Nudt16,Entpd8,Rps4x-ps9,Cecr2,Tut7,Gtpbp1,Hbs1l,Pde4b,Upf3a,Dffa,Rpl23,Lsm4,Slc6a3,Gda,Tnfsf13,Dazl,Zcchc17,Edc4,Ago1,Rpl19,Zfp36,Dpyd,Larp4b,Neil2,Hsd11b1,Pde4d,Cyp27b1,Hsd17b11,Moxd1,Psmc4,Acat1,Cidea,Ppp2r1a,Eif4enif1,Dctpp1,Vcp,Gsk3a,Apobec2,Dnase2b,Samhd1,LOC102555453,Nt5c,Tnrc6c,Prkca,Pde4a,Ido2,Rpl13,Tent4a,Apobec1,Entpd7,Lsm3,Dnase1l1,Cyp39a1,Ambp,Eif4a3,Tet1,Rpl37a,Ung,Rbm46,Samd4a,Ythdf2,Rpl17,Qdpr,Cyp27a1,Ago2,Psmb7,Tet2,Cel,Rgn,Nthl1,Rpl6,Lrtomt,Xdh,Entpd3,Pde8a,Lin28b,Cnot11,Nanos3,Cnot10,Scarb1,Pde10a,Trdmt1,Dcp1b,Psma8,Ephx2,Slc11a1,Qprt,Cyp2a3,Dis3l2,Gdnf,Hmox2,Dis3l,Pkp1,Rps27a	0.0279559	0.240441	-0.205884	-1.21853	679	531	Ido2,Nsun2,Psma1,Rbm7,Dpyd,Fastkd3,Prkca,Zc3h14,Apaf1,Apoe,Myef2,Pnrc2,Polr2g,Rnaseh1,Psmd6,Rnasel,Pde8b,Exosc1,Pabpc1,Pcbd1,Cnot6,Tirap,Tut4,Fxr1,Kpna1,Prkcd,Lsm5,Rbm8a,Fastkd2,Dicer1,Hnrnpu,Dis3,Magohb,Hmox2,Maob,Rbm24,Ncbp1,Psmb2,Hsd17b11,Mtpap,Mtrex,Mettl14,Nt5c2,Psma8,Pym1,Psmc5,Ythdf3,Rpl13a,Parn,Rock2,Enpp1,Entpd5,Pde1a,Ddx5,Prpf18,Cirbp,Zc3hav1,Apobec2,Pum2,LOC100364457,Ywhaz,Aldh6a1,Rps24,Entpd1,Grsf1,Nudt18,Aldh8a1,Rock1,Ppp2r2a,Psma6,Psmd1,Magoh,Rps11,Pcid2,Xpo1,Fmr1,Dhx9,Ywhah,Rps8,Cnot4,Dhx36,Exosc8,Psmc6,Eri1,Cnot9,Eif3el1,Naf1,Psmd7,Gspt2,Hnrnpd,Slc11a1,Pnpt1,Pde7a,LOC100365839,Ssb,Upf3b,Lsm3,Nt5c3a,Nudt9,Ywhab,Cnot7,Psmc1,Upf3a,Zcchc17,Casp3,Npm1,Psmd12,Wdr61,Tut7,Cacng7,Etf1,Hsd11b1,Xrn2,Psma3,Csde1,Psma4,Spp1,Psmd14,Rnaseh2b,Rpl23,Elavl4,Exosc9,Nudt10,Nudt4,Psma2,Psmd11,Samhd1,Rpl15,Psme3,Hnmt,Meioc,Paip1,Rpl22,Rida	0.0718181	0.557421	-0.20508	-1.13551	855	531	Gspt2,Hnmt,Nt5e,Psmb2,Upf3b,LOC100362830,Psmd8,Naf1,Lsm7,Psmd12,Thrap3,Zhx2,Dnph1,Pabpc4,Secisbp2,Psma2,Xrn2,Cnot4,Csdc2,Psma4,Cnot11,Fxr1,LOC100911319,Rpl13a,Rps24,Hnrnpm,Rpl15,Psmc5,Rpl18a,Enpp1,Apoe,Nudt18,Cirbp,Cyp2a3,Set,Wdr61,Aldh8a1,Nt5c2,Ythdf2,Prkca,Dnase1l1,Qprt,Cnot9,Psmd14,Rpl37a,Axin2,Exosc9,Rpl11,Tnfsf13,Gtpbp1,Nudt9,Gsk3a,Lsm3,Lsm4,Psmd7,Paip1,Exosc2,Zcchc17,Pde8b,Eif4a3,Acat1,Elavl4,Pkp1,Psme3,Entpd1,Prkcd,Zc3hav1,Tut7,LOC102555453,Nudt4,Entpd5,Rps11,Psmd4,Meioc,Hsd17b11,Rps4x-ps9,Npm1,Rida,Hsd11b1,Cacng7,Gdnf,Apobec2,Rpl22,Rps27a,Dis3l,Dcp1b,Psmc1,Rnaseh1,Upf3a,Entpd3,Psma8,Spp1,LOC100364457,Rps8,Samhd1,Hmox2,Lin28b,Rpl23,Ido2,Slc11a1	0.90949	0.240441
GOCC_RIBONUCLEASE_P_COMPLEX	0.733634	0.929611	0.293229	0.794871	18221	12	Pop5,Hsd17b10,Rpp38,Pop7	0.61866	0.948387	0.337435	0.881368	16344	12	Pop5,Rpp14	0.0279643	0.240441	-0.572461	-1.62484	686	12	Rpp40,Pop4,Trmt10c,Rpp30	0.203403	0.756213	-0.455874	-1.23676	4590	12	Pop5,Pop7,Trmt10c,Pop4,Rpp25,Rpp30	0.929611	0.240441
GOBP_T_CELL_DIFFERENTIATION	0.0146215	0.24462	0.278435	1.3837	366	187	Xbp1,Lck,Cyp26b1,Tmem131l,Bcl11b,Mafb,Pik3cd,Sash3,Bmp4,Jak3,Fzd7,Cd74,Prex1,Foxp3,RT1-Da,Gpr183,Cd3e,Cd27,Slamf6,Prdm1,Il2ra,Dll4,Dtx1,Il23a,Ly9,Syk,Camk4,Adam8,Gata3,Irf4,Sox12,Il12rb1,Hlx,Mettl3,Mdk,Pik3r6,Abl1,Wnt1,Ripk3,Patz1,Loxl3,Chd7,Gli2,Ihh,Lag3,Stat5b,Tmem98,Cd80,Cd86,Stk11,Srf,Vsir,Nfatc2,LOC100909750,Fgl2,Zbtb7b,Entpd7	0.0225697	0.363414	0.287864	1.33983	647	187	Lck,Sash3,Gata3,Fzd7,Cd28,Jak3,Slamf6,Hlx,Lag3,Xbp1,Bcl11b,RT1-Da,Cd74,Foxp3,Cd27,Psmb11,Pik3r6,Wnt4,Fgl2,Nrarp,Mdk,Prdm1,Cd3e,Rabl3,Tmem131l,Il18r1,Irf4,Ptger4,Dtx1,Runx3,Ripk2,Srf,Prkdc,Cd86,Ripk3,Irf1,Ptprc,Zc3h8,Erbb2,Socs1,Cd46,Sox12,Il23r,Zfp36l1	0.0281348	0.241194	0.253225	1.32623	717	187	Prdm1,Egr3,Fzd5,Gba,Prex1,Mtor,Tgfbr2,Itpkb,Tcirg1,Hlx,Tmem98,Jak3,Mdk,Smad7,Erbb2,Patz1,Sox12,Xbp1,Fadd,Irf1,Tsc1,Stat3,Vav1,Nfatc2,Rara,Loxl3,Entpd7,Ap3d1,Zbtb1,Zap70,Bcl11b,Cd28,Mafb,Nlrp3,Il4r,Srf,Clptm1,Kat2a,Zbtb16,Cd74,Syk,Jag2,Prr7,Socs1	0.0169958	0.325194	0.29799	1.37718	561	187	Cd28,Prdm1,Hlx,Egr3,Irf1,Jak3,Mdk,Lag3,Itpkb,Tcirg1,Tmem98,Erbb2,Smad7,Ripk2,Nrarp,Socs1,Il4r,Nlrp3,Xbp1,Mtor,Sox12,Srf,Runx3,Il1b,Fadd,Tgfbr2,Patz1,Wnt4,Bcl11b,Zbtb16,Jag2,Psmb11,Fzd7,Slamf6,Zbtb1,Cd74,Prex1,Il1a,Itk,Loxl3,Nfatc2,Cd27,Zfp36l1,Ada,Lig4,Prr7,Ptger4,Sash3,Syk,Cd46,Dtx1	0.24462	0.241194
Gray_2014_AcuteCorticosterone_Downregulated_HC	0.105833	0.515946	0.367066	1.32238	2650	34	Ints3,Sh3tc2,Btd,Gtf3c5,Ift140,Dcakd,Plekhg3,Arhgef18,Tjp2,Poll,Gal3st1,Vwf	0.736452	0.984829	0.242941	0.830273	19772	34	Sh3tc2,Timm8b,Dcakd,Zfp710,Sgk3,Ccnd1,Tef,Entpd6	0.0281469	0.241194	0.404951	1.52481	717	34	Arhgef18,Tcirg1,Caskin2,Gal3st1,Sgk3,Btd,Ints3,Poll,Tef,Ift140,Gtf3c5,Zfp710,Plekhg3,Mfng,Hdac8,Timm8b	0.179373	0.726874	0.35782	1.22365	5175	34	Sgk3,Tcirg1,Tef,Sh3tc2,Timm8b,Arhgef18,Zfp710,Mfng,Caskin2,Ccnd1	0.515946	0.241194
GOBP_INTESTINAL_ABSORPTION	0.67688	0.909693	0.254707	0.858728	16921	26	Ldlr,Slc26a6,Lpcat3,Tjp2,Epb41,Lima1,Ezr,F11r	0.319916	0.808225	-0.332493	-1.09311	7462	26	Tjp2,Adra2a,Slc46a1,Apoa1,Cel,Apoa5,Scarb1	0.0282075	0.241321	0.443507	1.56009	721	26	Apoa1,Slc5a1,Kcnq1,Cyp8b1,F11r,Apoa5,Aco1,Ezr,Lpcat3,Vil1,Cel,Slc46a1,Adra2a,Scarb1,Epb41,Ldlr	0.267563	0.819831	0.356748	1.14523	7601	26	Cyp8b1,Kcnq1,Slc5a1,Apoa1,Ezr,Aco1,Slc2a2,F11r	0.808225	0.241321
GOMF_N_ACETYLTRANSFERASE_ACTIVITY	0.892191	0.983597	0.185877	0.757477	22393	59	Brpf3,Naa80,Nat9,Naa50,Aanat,Tada3,Meaf6,Taf9,Kat8,Sat2,Brpf1,Ncoa3,Taf10,Naa60,Nat14,Srcap	0.641034	0.953774	0.234157	0.901907	17555	59	Naa60,Naa50,Nat9,Gnpnat1,Nat2,Esco2,Aanat,Brpf3,Naa80,Taf9,Epc2,Gtf2b,Kat7,Msl3,Naa15,Naa30,Nat14,Ncoa1,Satl1,Hat1	0.0282059	0.241321	-0.341166	-1.46501	689	59	Elp3,Brca2,Epc1,Naa50,Tada2a,Clock,Esco2,Nat1,Atat1,Meaf6,Aanat,Esco1,Epc2,Smarce1,Phf14,Naa30,Gnpnat1,Naa15,Taf9,Msl3,Naa16,Hat1,Naa20,Sat1	0.198472	0.749125	-0.285254	-1.16237	3974	59	Atf2,Supt7l,Clock,Nat1,Smarce1,Naa20,Aanat,Taf9,Phf14,Naa16,Brpf1,Elp3,Nat10,Epc1,Atat1,Meaf6,Sat1	0.953774	0.241321
HP_ABNORMAL_BLEEDING	0.809385	0.956482	-0.166499	-0.900091	20058	376	Kif23,Hmcn1,Piga,Col5a2,Epor,Scarb2,Prkar1a,Samd9,Lmbrd1,Zbtb16,Cdkn2b,Grem1,Hpgd,Rbpj,App,Rasa1,Zmpste24,Mttp,Acad9,Braf,Il10ra,Snx10,Plau,Tek,Map2k1,Pten,Itgb3,Krit1,Kras,P2ry12,Dlst,Kif1b,Fermt3,Jak2,Tbl1xr1,Rasa2,Usp18,Pms1,Rnf168,Ermard,Nras,Gp6,Col4a1,Fanca,Hps3,Fancc,Pet100,Acp5,C4b,Ggcx,Stat4,Actn1,Il12a,Cd109,Stxbp1,Pdgfb,Apc,Vhl,Tsc2,Cfh,Kit,Capn5,Rab27a,Mapk1,Aldob,Tlr4,Atp6v1a,Tgfb3,Atp6v1e1,Msh2,Cyp7b1,Serpine1	0.648855	0.956177	-0.182598	-0.948869	12943	376	Aggf1,Enpp1,Fan1,Fli1,Nf1,Notch1,Acp5,Plec,Pms1,Nlrc4,Sik3,Wipf1,Best1,Cdkn2c,Rasgrp2,Atp7a,Copa,Ikbkg,Rab27a,Tnfsf12,Cog8,Gata2,Prkaca,Vwf,B3galt6,Cdkn2b,Chst14,Rasgrp1,Acad9,Braf,Stn1,Rnf168,Tbx1,Scarb2,Prtn3,Stat3,Usp18,Map1b,Piga,Col4a1,Cyp7b1,Angptl6,C2,F10,Lrp5,Slco2a1,Vps33b,Kit,Pml,Tgfb3,Ikzf5,Clcn7,Ret,Ermard,Icos,Mttp,Ctc1,Kras,Plau,Mapk1,Runx1,Stat5b,Atp7b,Cbl,Cd109,Irf2bp2,Fh,Tlr4,Lmna,Prkar1a,Sufu,Tek,Smad4,Pet100,C4b,Pdgfb,Mdh2,Dlst,Msh2,Gna11,Tsc1,Stat4,App,Atp6v1a,Tet2,Ephb2,Apc,Epcam,Kif1b,Tsc2,Neu1,Stxbp1,Sdhb,Ptpn11,Atp6v1e1,Capn5,Il12a,Serpine1,Gba,Il10ra,Etv6,Itgb3,Gdnf,Actn1,Fanca,Kif23,Epor,Fancc,Aldob	0.0282596	0.241383	0.219485	1.25179	724	376	Ggcx,Acp5,Prlr,Arfgef2,Atp6v0a2,Xylt1,Gsn,Ctc1,Gba,Sec24c,Hira,Tgfbr2,Itgb4,Stim1,Smad3,Epcam,Tcirg1,Tsc2,Colgalt1,Dnmt3a,Dnm2,Slc2a10,Notch1,Slc20a2,Hmcn1,Men1,Pml,Sufu,Traf7,Tsc1,F5,Stat3,Hps1,Ttc7a,Atoh7,Ephb2,Myh9l1,Smpd1,Pdgfb,Cbl,Myorg,Ctnnb1,Arhgap31,Arvcf,Rara,Cst3,Armc5,Bcor,Actn1,Irf2bp2,Thsd1,Rreb1,Plec,Smo,Srebf1,Kif1b,Plvap,Alpl,Cdkn1a,Plod1,Gna11,Fkbp14,Hps4,Ikbkg,Clcn7,Fance,Cd81,Comt,Nlrp3,Sik3,Fermt3,Itga2b,Dock6,Ntrk1,F8,Fah,Col5a1,Ocln,Zbtb16,Slc39a13,Itga2,Adamts2	0.939204	1	0.166393	0.82971	34001	376	Ggcx,Acp5,F5,Prlr,Hira,Stim1,Slc2a10,Sec24c,Tcirg1,Smad3,Itga2,Arfgef2,Itga2b,Rhbdf2,Hmcn1,Nlrp3,Arl6ip6,Tgfb2,Cd19,Dnmt3a,Hps1,Fermt3,Tsc2,Smo,Sparc,Col5a1,Fzd4,Pdgfb,Gsn,Myorg,Nras,Tgfbr2,Atoh7,Itgb4,Smpd1,Tfr2,Atp6v0a2,Col5a2,Dock6,Hps4,Men1,Dock8,Xylt1,Colgalt1,Zbtb16,Ctnnb1,Rreb1,Ttc7a,Ercc8,Gna14,Map2k1,Arvcf,Nfkb2,Ocln,Thsd1,Vhl,Mcfd2,Pccb	0.956177	0.241383
GOBP_PEPTIDYL_PROLINE_HYDROXYLATION	0.200145	0.637512	0.43577	1.23877	4971	14	P3h3,P4ha2,P4hb,Egln3,Egln2,Egln1	0.636281	0.952865	0.319888	0.872325	16807	14	P3h3,P4ha2,Egln3,P4hb,P4ha1,Prdx4,Egln2	0.0283194	0.241676	0.546975	1.61133	718	14	P4ha2,Prdx4,P4htm,P3h1,P4hb,P3h3	0.127204	0.661939	0.490118	1.34044	3513	14	Prdx4,P4ha2,P3h1,P3h3,P4htm,P4hb	0.637512	0.241676
Gemma_GSE10415_7_Brain_Regions_in_20_Inbred_Strains_of_Laboratory_Mice_StrainOrLine_C57BL.6J_Up	0.712695	0.922695	0.164141	0.947185	18048	827	Pla2g2c,Pcdhb8,Acaa2,Hspa5,Gpr84,Xbp1,Irf3,Bckdhb,Ncapd2,Ctss,Cdca4,Pdia6,Ttll12,Cuedc1,Lrrc18,Nqo1,Cd74,Casz1,Gtf3c2,Slc47a1,Tpx2,Krt18,Creld2,Ccrl2,Mefv,Nxnl1,Ctnna1,Ccdc163,Id1,Dock1,Actl10,Ppih,Ribc1,Psmf1,Bcar3,Card19,Zmynd8,Ddx39b,Fbln1,Pecr,Ogdhl,Fam102b,Dcn,Mtcl1,Calr3,Myc,Cbs,Mthfsd,Sparc,Syt15,Tspan15,Hp,Mbd1,Cdkn1a,Hoga1,Anks1a,Sipa1,Syvn1,Cd9,Cdc42ep5,Kdm1b,Pnrc1,Myo9b,Pdgfrb,Nudt21,Vkorc1,Aldh4a1,Itgb5,Pdgfra,Pdlim1,Rbm47,Gsr,Prpsap1,Ube4b,Frmd8,Itga9,Marveld2,Nek4,Vegfb,Gsto1,Zdhhc4,Ctsz,Acyp1,Bcdin3d,Ppp1r3b,Tlnrd1,Adgrl2,Antxr1,Ap3s2,Cand2,Fkbp9,Srsf2,Acy3,Maml1,Ptpn13,Rhbdf2,Rnaseh1,Fkbp7,Rbm45,E2f2,Rhpn2,Atp13a4,Gga3,Sdf2l1,Ccdc17,Ccdc71,Neu3,Tbccd1,Large2,Myo18a,Zfp236,Tsen34,Acss1,Apbb2,Atp13a1,Lzic,Nmb,Pcolce,Ppp2r5a,Baiap2l1,MGC95210,Gcat,Nsmce1,Farp1,Glycam1,Sh3gl1,Abl1,Parvb,Cad,Lhfpl6,Mlh1,Patz1,Nav2,Nop2,Pcdhb22,Cd63,Chdh,Dusp28,Gchfr,Rab36,Phlda3,Dnajc1,Msrb2,Adamtsl4,Isy1,Spcs2,Dhx35,Eif6,Kcna7,Stt3b,Vsx2,Cr1l,Gpr65,Map2k6,Tmem98,Ankrd39,Klk12,M6pr,Zfp692,Cap1,Nudt2,Rp9,Tlr1,Hdgfl2,Mppe1,Pacrgl,Prkg2,Cpt1a,LOC100125367,Rnps1,Sik1,Adamts2,Exosc3,Nvl,Slc25a17,Srp68,Tgfb2,Dap3,Sidt2,Tmem184b,Adipor1,Dpf2,Tmem242,Smim3,Tmem176b,Acaa1a,Fbxw17,Trappc6a,Creg1,LOC100909750,Ppp4r1,Arpc1b,Bst2,Gsn,Il33,LOC100363116	0.174044	0.695247	0.201257	1.08177	5602	827	Pcdhb8,Il13ra2,Sparc,Spcs2,Cdca4,Atp13a4,Hp,Krt18,Pcdhb22,Fkbp9,Nxnl1,Lrrc18,Mefv,Tmigd1,Casp1,Pla2g2c,Tal1,Bckdhb,Xbp1,Irf3,Zdhhc6,Acoxl,Hspa5,Apaf1,Mthfsd,Ppp1r3b,Gchfr,Ctss,Dcn,Rbm47,Fkbp7,Cd74,Rhbdf2,Cpt1a,Poglut1,Syce2,Tpx2,Actl10,Erap1,Mkrn3,Zdhhc4,Atp6v0a4,Hdhd2,Id1,Kif2c,Mrpl50,Ppih,Suox,Creld2,Plod2,Klk12,Lzic,Orc5,Fam24a,Arf4,Cuedc1,Slc26a2,Stom,Tbccd1,Pdgfrb,Tmem176b,Pwp1,Sipa1,Tmem19,Aldh4a1,Clpx,Sppl2a,Rchy1,Gpr84,Ttc8,Stt3b,Tbx18,Nvl,Tgfb2,Zfp422,Ribc1,Ifrd1,Ccrl2,Il33,Pdia6,Adgrl2,Msh4,Rnase4,Dnajc9,Osbpl2,Cr1l,Gnpat,Neu3,Asnsd1,E2f2,Lpar6,Glycam1,Map2k6,Sfrp1,Anp32e,Stxbp4,Gstz1,Baiap2l1,Ptpn13,Tnpo1,Nqo1,Dse,Tlr1,Fbxo4,Gpr65,RGD1308430,Tlnrd1,Fstl1,Adipor1,E2f6,Gulp1,Slc47a1,Fbln1,Immp1l,Tamm41,St13,Ttll12,Kdsr,Prpsap1,Col1a1,Gsr,Nmnat1,Glce,Pip5k1a,Srsf2,Zfp68,Acaa2,Myc,Dnajb1,Egf,Ipmk,Cript,Ifit2,Slc38a2,Atp6v1e2,LOC100125367,Rad1,Ccnd3,Pnrc1,Ccnd1,Itga6,Pcolce,Adamtsl4,Rarres1,Ncapd2,Zfp207,Glo1,Herpud1,Psmc3ip,Tmem98,Atp2b1,Kcna7,Rnasel,Smpdl3b,Thg1l,Tubd1,Per2,Rnaseh2b,Serpinb1a,Traf5,Txndc11,Ppp2r5a,Rpain,Casz1,Mppe1,Sik1,Nr2f6,Ppp1cc,Alg9,Ankrd39,Calu,Hoga1,Asb3,Rab36,Sdf2l1,Snx33,Srsf6,Trip4,Ube4b,Cir1,Fbxw17,Ttc5,Ccdc17,Per3,Zfp472,Pdlim1,Cdc42ep5,Kdm1b,P4ha1,Pkp3,Plscr4,Rrn3,Antxr1,Tmem68,Twf1,Anks1a,Cep70,Creg1,Dusp28,Mylk,Tex10,Cd63,Ddx39b,Pmaip1,Smim3,Thyn1,Mtdh,Phtf1,Smad7,Cap1,Cd302,Klf4,Tmcc3,Isy1,Rbm45,Sirt7,Snrnp48,Trappc6a,Dusp18,Fam136a,Gskip,Kif16b,Thbd,Ube2h,Cavin1,Dock1,Fosl1,Hbegf,Nek4,Prdx4,Serp1	0.0283407	0.241676	-0.192604	-1.18206	687	827	Asns,E2f6,Gskip,Man1a2,Slc17a5,Aatf,Apaf1,Cenpu,Chp2,Dync1li1,Gfpt1,Mbd2,Srsf4,Map2k6,Col1a1,Map4k3,Rnaseh1,Vps26a,Rnasel,Tomm20,Cep95,Pcbd1,Poglut1,Lipa,LOC499240,Mtrf1l,Atp2b1,Kpna1,Srsf6,Wac,Calu,Ccdc181,Cep70,Dhfr,Ifrd1,Reep3,Ssr1,Zfp207,As3mt,Atp1b3,Maco1,Osbpl2,Utp4,Cd109,Lztfl1,Azin1,Dnajc10,Sfxn4,Sgcb,Twf1,Cript,Tmem230,Hp,Pnrc1,Emp3,Hsd17b11,Timmdc1,Dnajc9,Ipmk,Lxn,St13,Igfbp6,Dph5,Pank1,Tal1,Pym1,Taf7,Rchy1,Ercc5,Mapkap1,Zfp472,Acoxl,Rrn3,Lbp,Zfp422,Casp1,Pcm1,Arl14ep,Arl5a,Bfar,Cpne8,Rexo2,Serp1,Tmem87a,Cacul1,Nvl,Gemin6,LOC100363116,Cdc5l,Clpx,Mrpl50,Thumpd2,Abhd17b,Gsto1,Kcnq5,Utp23,Kcna7,Kras,Twist1,Pdap1,Riok3,Cav2,Cnih4,Ngrn,Casp2,Map3k7cl,Ptpra,Fas,Slc35f5,Tmem33,Arf4,Rad51ap1,RGD1308706,Trip4,Eif3a,Lsg1,Gins4,Stt3a,Fbxo8,Sppl2a,Abhd13,Gnl2,Rpa3,Ube2h,Orc5,Terf1,Fkbp10,Tfg,Fam136a,Hfm1,Asb3,Lpl,Ube2d3,Utp3,Dhx9,Tmco1,Sdhaf2,Tmem19,Rsbn1l,Anp32e,Asnsd1,Trappc13,Trub1,Tmed2,Tmem144,Mettl1,Ica1l,Ppp1cc,Rbmxl1,Scrn3,Tmem176a,Pmaip1,Zfp68,Pus3,Cfl2,Ifit2,Lhfpl6,Adk,Ift74,Pnpt1,Ctps1,Prkg2,Zcchc4,Thg1l,Timm44,Lsm3,Tpgs2,Gna13,Ppp1r15b,Actr10,Egf,Cdc42,Tbx18,Tex10,Cir1,Spcs2,Ggps1,Mylpf,Fibin,Cct2,Rnaseh2b,Snapin,Gbp4,Med4,Slc25a17,Sycp2,Tamm41,F3,Il33,Cmtm3,Pstk,Tmem68,Uba2,Immp1l,Mrps18c,Pdcl3,Denr,Gpr65,Paip1,Vsx2,Cd302,Errfi1,Mrps10,Rpp30,Fkbp7,Sugt1,Nfkbia,Tfcp2,Sgk1	0.938613	1	0.16381	0.867339	38056	827	Retsat,Klf10,Pcdhb8,Il13ra2,Krt18,Rbm47,LOC500684,Tmigd1,Plod2,Ppp1r3b,Prdx4,Alg9,Nxnl1,Nr2f2,Sipa1,Prr30,Pcdhb22,Zdhhc6,Stxbp4,Tmem176b,Adipor1,Tmem98,Baiap2l1,Galnt2,Smad7,Pkp3,Cog7,Tubd1,Zfp526,Tex261,Snx33,Rhbdf2,Flcn,Ccnd3,Cpt1a,Dnajb1,Adamtsl4,Herpud1,Id1,Fam102b,Ogg1,Pip5k1a,Tgfb2,Hbegf,Kif2c,Xbp1,Lzic,Pcnx1,Arhgap19,Mtdh,Wdr33,Myo18a,Thbd,Zdhhc4,Glycam1,Lrrc18,Sparc,Wnt8b,Creld2,Irf2bpl,Slc26a2,Gsn,Noct,Sec24d,Nusap1,C1qtnf12,Utp20,Kif16b,Stom,Ankrd52,Mkrn3,Anapc16,Ftsj1,Nr2f6,Patz1,Cad,Mthfsd,Bmp2k,Cd63,Gulp1,Shmt1,Apoa1,Cpsf1,Alkbh2,Ppp2r5a,Klf2,Syce2,Slc39a14,Per2,Ccnd1,Cnga3,Kdsr,Serpinb1a,Antxr1,Rnasel,Alad,Stt3b,Aldh4a1,Nmb,Ptprg,Zfp236,Nav2,Ccdc17,Exo5,Myo9b,Prpsap1,Shmt2,Traf6,Cd74,Igf1r,Lrp6,Plpp5,Slc8b1,Smpdl3b,Mzb1,Alkbh5,Arhgap6,Dctpp1,Traf5,Trappc6a,Rnase4,Ulk1,Srsf2,Wrnip1,Anks1a,Cd160,E2f2,Jsrp1,Lpar6,Sfrp1,Fstl1,Glo1,Mpzl1,Zmynd19,Cuedc1,Gchfr,Ints10,Pdgfrb,Tubb5,Mybphl,Txndc11,Atp13a4,C8b,Maf,Slc11a2,Maml1,Wars2,Rilpl2,Fosl1,Pafah1b3,Phlpp2,Ptpn13,Tal1,Ttc8,Xrcc3,Dusp28,Rbck1,Slc35e4,Slc47a1,Slc7a2,Frrs1,Setd6,Snrnp48,Srp68,Lig4,Nfrkb,Sidt2,Tpx2,Hdhd2,Mrpl33,Sdf2l1,Copa,Dlk1,Mcm6,Sgo2,Ankrd39,Bst2,Cdca4,Dhx35	0.695247	0.241676
HP_ABNORMAL_URINE_MAGNESIUM_CONCENTRATION	0.0379884	0.365743	0.615272	1.57903	944	10	Cnnm2,Ift122,Kcnj10,Casr,Cldn19,Slc12a3	0.54777	0.926331	-0.368567	-0.92691	12968	10	Gna11,Fxyd2	0.0283985	0.241973	0.609897	1.61814	717	10	Atp1a1,Kcnj10,Ift122,Casr,Gna11,Fxyd2	0.232279	0.784184	0.489511	1.21434	6330	10	Atp1a1,Ift122,Casr,Kcnj10	0.365743	0.241973
GOBP_CELLULAR_RESPONSE_TO_DNA_DAMAGE_STIMULUS	0.876207	0.979777	-0.157835	-0.904934	21594	737	Ing2,Nthl1,Bod1l1,Cnot6l,Hnrnpk,LOC100912068,Tank,Tfpt,Mms22l,Otub2,Atxn3,Ino80,Nsmce2,Cul4b,Mapk14,Pak1,Prmt1,Rif1,Brca1,Parpbp,Prkcg,Psme4,Rint1,Slc30a9,Prrx1,Actr5,Cdc45,Cdc7,Cebpg,Cyren,Nsd2,Fxr1,Donson,Gtf2h5,Ppm1d,Rad17,Ufl1,Atrx,Pif1,Fmr1,Slf2,Trim39,Cnot6,Dmc1,Polg2,Ogg1,Sfr1,Alkbh1,Inip,Rrm2b,Ercc5,Eya3,Herc2,Pcna,Pot1,Rps27a,Tcea1,Ube2a,Cnot10,Mapk3,Ube2v2,Cnot1,Usp7,Wdr70,Lig4,Taf1,Uchl5,Dhx9,Ercc6l2,Rad51ap1,Sesn2,Sfrp2,Khdc3,Samhd1,Taf9b,Actr2,Lig1,Eef1e1,Primpol,Cnot7,Smc6,Rad21l1,Bach1,Cdk7,Mdm4,Rnf111,Atf2,Radx,Aqr,Foxm1,Topbp1,Brip1,Taok1,Uba6,Mnat1,Cops6,Psmd14,Shprh,Gtf2h3,Hpf1,Atad5,Cdc14b,Gtf2h1,Morf4l2,Neil2,Gtf2h2,Cul4a,Cops4,Mdm2,Polr2k,Trip12,Zfp365,Topors,Vcp,Rad18,Trip13,Zmpste24,Suv39h1l1,Fam111a,Morf4l1,Rps6ka6,Brca2,Egfr,Ddit4,Map3k20,Skil,Ascc3,Rad50,Xiap,Polr2d,Tent4a,Babam2,Ppp4r2,Smchd1,Tiprl,Mcm6,Casp2,Xrcc4,Spidr,Nhej1,Pds5a,Sumo1,Hmox1,Smarcad1,Mcm8,Palb2,Sgk1,Cetn1,Meioc,Dek,Setx,Ddx1,Polb,Ccnh,Cops7b,Polh,Chaf1a,Marchf7,Polr2g,Pms1,Nek1,Rnf168,Atm,Mcts1,Pole3,Nkx3-1,Nploc4,Mastl,Bcl2l2,Fanca,Ercc3,Cgas,Ube2n,Usp51,Fancc,Twist1,Cops3,Parp9,Susd6,Mael,Plagl1,Atr,Mcm4,Snai2,Dyrk2,Alkbh8,Cdkn2aip,Rfc4,LOC100362333,Ddx11,Aen,Irf7,Polq,Sfn,Usp28,Bcl2,Cops5,Kdm1a,Apc,Zswim7,Usp45,Vcpip1,Spdya,Neil3,Mapk1,Fanci,Terf2ip,Tdp2,Cdc25c,Msh2	0.775446	0.992219	0.173917	0.927504	24714	737	Acer2,Dcun1d5,Btg2,Mcm10,Cdk1,Hsf2bp,Polm,Rmi1,Rpa1,Zbtb7a,Vav3,Rad52,Cbx3,Rad23a,Dclre1c,Commd1,Hus1,Irf3,Fam111a,Exd2,Fancl,Cinp,Rps6ka6,Babam1,Hnrnpk,Gen1,Fxr2,Ufd1,Cd74,Tex15,Wdhd1,Pclaf,Top2a,Parp10,Casp3,Stk33,Actl6a,Rfwd3,Ercc2,Rchy1,Uvrag,Plk2,Rfc3,Usp3,Zbtb40,Slx1b,Khdc3,Esco2,Msh3,Msh4,Ube2u,Bcl2l12,Ube2n,Gtse1,Uimc1,Zfp385a,Asf1a,Fancb,Map2k6,Phf1,Bcl2a1,Bax,Mgme1,Rad17,Rexo4,Stxbp4,LOC100910636,Ash2l,Mcm2,Aurka,Cebpg,Pole2,Tfdp1,Fbxo4,Taf9,Apex2,Bcl2l1,Kin,Cops6,Ercc8,Parp2,Traip,Sfpq,Plk5,Tp63,Armt1,Prkdc,Tnfrsf1b,Dtl,Gtf2h4,Tdg,Parp3,Wrn,Ccdc13,Cdk2,Nuak1,Rev3l,Msx1,Myc,Epc2,Cbx8,Rad51d,Ascc1,Egln3,Xrcc6,Arid3a,Ikbke,Mrps11,Nek11,Pik3r1,Rad1,Recql5,Ccar2,Dyrk2,Ppp4c,Ccnd1,Ggn,Mms22l,Xrcc1,Cnot8,Rmi2,Sfr1,Fto,Rad9a,Nsmce4a,Nabp1,Usp16,Dclre1b,Spata18,Ighmbp2,Psmd10,Rad51b,Rpain,Sirt4,Cul4b,Ell3,Ercc6l2,Pds5b,Polk,Ube2a,Cdkn1b,Ppp1r10,Abraxas1,Clu,Polr2b,Atrip,Timeless,Ttc5,Ddx5,E2f7,Ubqln4,Xrcc2,Kmt5c,Kat7,Plk1,Ube2t,Ufl1,Fignl1,Recql,Aplf,Ccnb1,Kdm2a,Smc6,Spire1,Apex1,Ctla4,Ddx39b,Tpt1,Brip1,Rbbp5,Xrcc5,LOC102546716,Ube2v2,Hipk1,Usp1,Cnot6,Iffo1,Shld1,Sirt7,Slf1	0.0284788	0.242461	-0.195732	-1.19062	693	737	Kdm1a,Kmt5b,Ikbke,Aatf,Mnat1,Prkdc,Setx,Cul4b,Dclre1a,Map2k6,Mcm7,Polq,Polr2g,Zfp365,Bid,Dyrk1a,Bcl2l11,Rev3l,Cdc7,Pole2,Smc1a,Ankrd1,Tfdp2,Cnot6,Mgme1,Usp7,Myo6,Rad21,Usp1,Atxn3,Nbn,Fxr1,Prkcd,Smc5,Wac,Cops4,Smchd1,Usp45,Clock,Rgcc,Rif1,Brcc3,Nkx3-1,Rad51c,Rps6ka6,Xrcc4,Crip1,Usp3,Ino80c,Rbm24,Esco2,Slf2,Rbbp8,Rrm2b,Uvssa,Blm,Ercc6l2,Ascc2,Cbx3,Ccnk,Bod1l1,Rbbp6,Rbl2,Alkbh8,Poli,Cebpg,Nabp1,Rev1,Hnrnpk,Morf4l1,Rchy1,Ercc5,Nipbl,Pds5b,Pot1,Supt16h,Hus1,Dyrk2,Rad23b,Wdr48,Faap24,Gtf2h5,Mrnip,Cdc5l,Ddx5,Atrx,Twist1,Ufd1,Taok3,Morf4l2,Casp2,Commd1,Cdc25c,Usp47,Cdkn1b,Ddx1,Sumo1,Rad51ap1,Bccip,Cetn1,Epc2,Polr2b,Ash2l,Uba6,Cbx5,Gins4,Mlh3,Eya2,Rad17,Rpa3,Gtf2h1,Ell3,Pms1,Fmr1,Ube2a,Ube2d3,Dhx9,Marchf7,Shld2,Smc6,Ino80e,Parp9,Ufl1,Asf1a,Ddb2,Rad50,Helb,Rad51,Cnot4,Ccnh,Dek,Nono,Slf1,Rnf168,Smc3,Smarcad1,Taf9,Cnot9,Parg,Syf2,Rad18,Rfc4,Rbbp5,Slc30a9,Tpt1,Gtf2h2,Spdya,Mcts1,Dnaja1,Cnot7,Tank,Uchl5,Casp3,Npm1,Ppp4r2,Tiprl,Cetn2,Nek1,Rmi1,Topbp1,Babam2,Ube2v2,Nsmce4a,Psmd14,Gen1,Bcl2a1,Ascc3,Kin,Cdk7,Pak1,Usp28,Cops3,Tcea1,Fgf10,Taf9b,Xrcc2,Hpf1,Samhd1,LOC100362333,Armt1,Meioc,Sfr1,Fanci,Donson,Sgk1	0.989631	1	-0.150605	-0.855154	10020	737	Tcea1,Tp53,Ung,Cd44,Pwwp3a,Tnfrsf1a,Tpt1,Bcl6,Bid,Ercc5,Rbbp8,Cnot7,Nupr2,Pold4,Xpa,Npas2,Parg,Snw1,Baz1b,Pnkp,Syf2,Ino80,Nudt16,Rnf111,Sfrp2,Slc30a9,Smc3,Zbtb38,Palb2,Stk11,Trim32,Cops4,Fen1,LOC679539,Setd7,Taf9b,Ddb2,Prmt1,Sfr1,Mdm2,Pms1,Rad50,Rbbp5,Armt1,Atf2,Clock,Morc2,Epha2,Hist1h4b,Topbp1,Cetn2,Fam168a,Was,Myo6,Spred2,Yju2,Cdc25c,Dnaja1,Spdya,Kin,Prdm9,Etaa1,Gtf2h5,Poli,Bod1l1,Rad54b,Wac,Hpf1,Mrps9,LOC100362333,Dyrk1a,Helb,Zdhhc16,Alkbh7,Blm,Cbx5,Faap20,Mgme1,Taf9,Tank,Gtf2h2,Cnot4,Rnf168,Mdc1,Cnot11,Fanci,Fxr1,Parp9,Exo1,Mcm9,Nek1,Rad51ap1,Rev1,Dclre1a,Eif2ak4,Cbx1,Rnf8,Polr2a,Cops3,Usp45,E2f7,RGD1306233,Zranb3,Cideb,Polr2c,Nbn,Commd1,Bcl2l10,Nkx3-1,Polr2j,Xrcc2,Mlh3,Mcmdc2,Nono,Smc1a,Mrps35,Ascc2,Wdr48,Babam2,Cnot9,Psmd14,Axin2,Fancc,Shld2,Swi5,Taok3,Eya4,Uvssa,Nop53,Aatf,Nsmce4a,Prkcd,Cdk7,Ascc3,Tdp1,Gins4,Terf2,Isg15,Lig1,Rpa3,Rad54l,Bcl2l11,Meioc,Npm1,Chrna4,Ankrd1,Ccnk,Mcm7,Fgf10,Atp23,Faap24,Mapk12,Eya2,Rps27a,Donson,Cdc5l,Pak1,Primpol,Usp28,Crip1,Ino80e,Rad51,Samhd1,Mrnip,Rgcc,Sgk1	0.979777	0.242461
GenWeaver_Stankiewicz2015_GS246610_Acute vs 8 days of social stress in outbred mice hippocampus_Pval001	3.97931e-05	0.00779041	0.617688	2.38669	0	46	Slc5a7,Cbln1,Gpr88,Ttr,Krt18,Zic1,Slc17a6,Calb2,Kl,Wfdc2,Tcf7l2,Tac3,Gng8,Enpp2,Vat1l,Irx1,Aqp1,Trpv4,Cpne9,Kcne2,Slc2a12,Igfbp2,Prkcd,Sulf1,Hbb,Prr32,Alas2,Calml4,Htr2c,Prkg2,Slitrk6,Camk2d,Cfap52,Synpo2	3.68256e-05	0.0320861	0.605415	2.21363	0	46	Slc5a7,Kl,Aqp1,Prr32,Krt18,Ttr,Kcne2,Wfdc2,Enpp2,Htr2c,Alas2,Slc2a12,Vat1l,Trpv4,Hbb,Sulf1,Col8a1,Cbln1,Hba-a3,Igfbp2,Slc17a6,Tcf7l2,Scx,Zic1,Calml4,Camk2d	0.0640236	0.357041	0.340095	1.37532	1630	46	Krt18,Col8a1,Trpv4,Aqp1,Kl,Scx,Kcne2,Ttr,Prr32,Cfap52,Sulf1,Vat1l,Wfdc2,Enpp2,Scn5a,Calml4,Slc2a12,Htr2c,Rdh5,Igfbp2	0.00965198	0.243086	0.441848	1.61486	283	46	Krt18,Kl,Aqp1,Prr32,Col8a1,Kcne2,Ttr,Scx,Trpv4,Sulf1,Htr2c,Wfdc2,Vat1l,Enpp2,Rdh5,Slc2a12	0.00779041	0.243086
GOBP_REGULATION_OF_CELL_ACTIVATION	0.0646905	0.438033	0.215365	1.18009	1627	436	Dock8,Ldlr,Clcf1,Xbp1,Lck,Cyp26b1,Cd22,Tmem131l,Cd6,Ccl5,Sash3,Bmp4,Jak3,Cd74,Prkcq,Cd84,Rac2,Foxp3,RT1-Da,Gpr183,Cd3e,Cd27,Vav3,Grap2,C1qtnf1,Prdm1,Pla2g3,Il2ra,Wnt5a,Selp,Stxbp2,Lat,Arg1,Tac1,Cebpb,Laptm5,Shpk,Pkn1,Cdkn1a,Rasal3,Tbc1d10c,Mmp14,Ttbk1,Dtx1,Cd9,Pdgfrb,Il23a,Tec,Cnr2,Hfe,Pdgfra,Igf2,Syk,Camk4,LOC100910732,Bcl10,Tgfb1,Cx3cl1,Adam8,Mpl,Fgr,Gata3,Irf4,Sox12,Inpp5d,Shld1,Il12rb1,Vamp8,Hlx,Myo18a,Tlr9,Kmt5c,Mettl3,Igfbp2,Mdk,Pik3r1,Pik3r6,Prkcd,Ptpn6,RT1-A1,Abl1,Csk,Nectin2,Ripk3,Mlh1,Sphk2,Clec7a,Fgf10,Loxl3,Zfp335,Stx4,Gli2,Rhbdd3,Ihh,Cebpa,Tnfrsf13c,Wnt3a,Xrcc6,Lag3,RT1-CE4,Stat5b,Grb2,Ikzf3,Cd80,Cd86,Inha,Exosc3,Sox11,Exosc6,F11r,Kars,Vsir,Mertk,Nfatc2,LOC100909750,Clnk,Fbxo7,Fgl2,Il33,Rps6ka1,Tnfrsf4,Zbtb7b	0.000164701	0.0518568	0.295257	1.50959	4	436	Il13ra2,RT1-CE4,Lck,Sash3,Gata3,Cd6,Dock8,Lat,Cd28,Jak3,Hlx,Cd84,Vav3,Lag3,Cd226,Btn2a2,Hfe,LOC100364500,Xbp1,Selp,Efnb3,Grap2,Map3k8,RT1-Da,Clec7a,Nfam1,Efnb1,Cd74,Il20rb,Tnfrsf13c,Cd22,Pdpn,Tnfrsf14,Wnt5a,Foxp3,Cebpa,Fcgr2b,Cd27,Clcf1,Atp11c,Casp3,Nos3,Pik3r6,Twsg1,Havcr2,Wnt3a,Pdgfrb,Fgl2,Nrarp,Igf2,Mdk,Pla2g3,Cebpb,Pibf1,Prdm1,Il33,Cd3e,Tlr9,Inha,RT1-CE10,Tnfrsf4,Tgfb1,Laptm5,Btla,Tmem131l,Cd19,Irf4,Tbc1d10c,Plek,Sfrp1,Prkcq,Dtx1,Runx3,RT1-CE5,Bcl10,Rac2,Ripk2,Tlr6,Fes,RT1-CE3,Bank1,Foxf1,Ptpn6,Igfbp2,Selenok,Arg2,Prkdc,Tnfrsf1b,Cd86,Lilra5,Ripk3,Irf1,Parp3,Ptprc,Pkn1,Zc3h8,Tslp,Bloc1s3,Erbb2,Ikzf3,Socs1,Vcam1,Xrcc6,Ccl5,Pik3r1,Cd200,Cd46,Sox12,Il23r,Zfp36l1,Jak2,Glmn,Nlrp3,Ldlr,Mmp14,Sdc4,Socs6,Syk,Kars,Xcl1,Cx3cl1,Mpl	0.819696	0.952839	0.155404	0.898784	21016	436	Prdm1,Egr3,Pag1,Peli1,Myo18a,Itgam,Xcl1,Traf6,Tgfbr2,Cd22,Itpkb,Mzb1,Hlx,Jak3,Mdk,Smad7,Gas6,Hfe,Erbb2,Ripor2,Sox12,Xbp1,Fadd,Cd320,Irf1,Dpp4,Tyro3,Vav1,Cx3cl1,Pdgfb,Tnfsf13b,Ikzf3,Irs2,LOC100910732,Nfatc2,Rps6ka1,Zfp335,Adamts18,Stxbp2,Pkn1,Selp,Tslp,Ttbk1,Lrrk2,Rara,Loxl3,Ap3d1,Hmces,Tbc1d10c,Tlr9,F11r,Dmtn,Cdkn1a,Zbtb1,Zap70,Sphk2,Cd81,RT1-CE4,Cd28,Ctsc,Nlrp3,Slc15a4,Cd160,Il4r,Cebpb,Nectin2,Mapk8ip1,Cd9,Mfhas1,Clptm1,Kat2a,Zbtb16,Cd74,Syk,Socs1,Efnb3,RT1-CE5,Cgas,Igfbp2,Scrib,Inpp5d,Fbxo7,Grap2	0.00964161	0.243086	0.260156	1.3149	356	436	Cd28,Il13ra2,RT1-CE4,Prdm1,Hlx,Egr3,Tslp,Hfe,Irf1,LOC100364500,Jak3,Xcl1,Efnb3,Mdk,Lag3,Itpkb,Btn2a2,Dpp4,Efnb1,Selp,Nfam1,Tnfrsf14,Erbb2,Plek,Atp11c,Itgam,Smad7,Gas6,Ripk2,Nrarp,Socs1,Il4r,Hes1,Map3k8,Nlrp3,Tlr9,Ikzf3,Xbp1,Cd19,Peli1,Cd22,Foxf1,Myo18a,Sox12,Lat,RT1-CE5,Thbd,Il20rb,RT1-CE10,Runx3,Il1b,Pdgfb,Fadd,Lrrk2,Twsg1,Tgfbr2,Parp3,Cd6,Cx3cl1,Ahr,Irs2,Tbc1d10c,Dock8,Grap2,Clec7a,Coro1a,Cebpb,Pkn1,Tyro3,Zbtb16,Cebpa,Igfbp2,Ripor2,Zbtb1,Traf6,Cd74,Lax1,Mzb1,Alox12,Ceacam1,Il1a,Zfp335,Sirpa,Cd160,Sfrp1,Loxl3,Cd320,Nfatc2,Pdgfrb,Pdpn,Prnp,Cd27,Hmces,Zfp36l1,Ada,Pla2g4a,Il27ra,Ctsc,Hmox1,F11r,Emilin1,RT1-CE1,Akt1,Sash3,Slc15a4,Stxbp2,Syk,Tnfaip3,Fcgr2b,Inha,Cd46,Dtx1,Jak2,Fbxo7,Bloc1s3,Cd84,Il23r,Mapk8ip1	0.0518568	0.243086
GOBP_REGULATION_OF_LYMPHOCYTE_ACTIVATION	0.0387462	0.368142	0.231399	1.23622	978	339	Dock8,Clcf1,Xbp1,Lck,Cyp26b1,Cd22,Tmem131l,Cd6,Ccl5,Sash3,Bmp4,Jak3,Cd74,Prkcq,Rac2,Foxp3,RT1-Da,Gpr183,Cd3e,Cd27,Vav3,Grap2,Prdm1,Il2ra,Lat,Arg1,Tac1,Cebpb,Laptm5,Pkn1,Cdkn1a,Rasal3,Tbc1d10c,Mmp14,Dtx1,Il23a,Hfe,Igf2,Syk,Camk4,LOC100910732,Bcl10,Tgfb1,Adam8,Mpl,Fgr,Gata3,Irf4,Sox12,Inpp5d,Shld1,Il12rb1,Hlx,Tlr9,Kmt5c,Mettl3,Igfbp2,Mdk,Pik3r1,Pik3r6,Ptpn6,RT1-A1,Abl1,Csk,Ripk3,Mlh1,Clec7a,Fgf10,Loxl3,Zfp335,Gli2,Rhbdd3,Ihh,Tnfrsf13c,Wnt3a,Xrcc6,Lag3,RT1-CE4,Stat5b,Grb2,Ikzf3,Cd80,Cd86,Inha,Exosc3,Sox11,Exosc6,Vsir,Mertk,Nfatc2,LOC100909750,Clnk,Fbxo7,Fgl2,Tnfrsf4,Zbtb7b,Sfrp1	0.000234412	0.0561522	0.311908	1.55589	6	339	RT1-CE4,Lck,Sash3,Gata3,Cd6,Dock8,Lat,Cd28,Jak3,Hlx,Vav3,Lag3,Btn2a2,Hfe,LOC100364500,Xbp1,Efnb3,Grap2,Map3k8,RT1-Da,Clec7a,Nfam1,Efnb1,Cd74,Il20rb,Tnfrsf13c,Cd22,Tnfrsf14,Foxp3,Fcgr2b,Cd27,Clcf1,Atp11c,Casp3,Pik3r6,Twsg1,Havcr2,Wnt3a,Fgl2,Nrarp,Igf2,Mdk,Cebpb,Pibf1,Prdm1,Cd3e,Tlr9,Inha,RT1-CE10,Tnfrsf4,Tgfb1,Laptm5,Btla,Tmem131l,Cd19,Irf4,Tbc1d10c,Sfrp1,Prkcq,Dtx1,Runx3,RT1-CE5,Bcl10,Rac2,Ripk2,RT1-CE3,Bank1,Ptpn6,Igfbp2,Selenok,Arg2,Prkdc,Tnfrsf1b,Cd86,Ripk3,Irf1,Parp3,Ptprc,Pkn1,Zc3h8,Bloc1s3,Erbb2,Ikzf3,Socs1,Vcam1,Xrcc6,Ccl5,Pik3r1,Cd46,Sox12,Il23r,Zfp36l1	0.816741	0.951579	0.157818	0.890181	20928	339	Prdm1,Egr3,Pag1,Peli1,Xcl1,Traf6,Tgfbr2,Cd22,Itpkb,Mzb1,Hlx,Jak3,Mdk,Smad7,Gas6,Hfe,Erbb2,Ripor2,Sox12,Xbp1,Fadd,Cd320,Irf1,Dpp4,Tyro3,Vav1,Tnfsf13b,Ikzf3,Irs2,LOC100910732,Nfatc2,Zfp335,Pkn1,Rara,Loxl3,Ap3d1,Hmces,Tbc1d10c,Tlr9,Cdkn1a,Zbtb1,Zap70,Cd81,RT1-CE4,Cd28,Nlrp3,Slc15a4,Cd160,Il4r,Cebpb,Mapk8ip1,Clptm1,Kat2a,Zbtb16,Cd74,Syk,Socs1,Efnb3,RT1-CE5,Cgas,Igfbp2,Scrib,Inpp5d,Fbxo7,Grap2,Parp3	0.00977878	0.243086	0.27161	1.34075	346	339	Cd28,RT1-CE4,Prdm1,Hlx,Egr3,Hfe,Irf1,LOC100364500,Jak3,Xcl1,Efnb3,Mdk,Lag3,Itpkb,Btn2a2,Dpp4,Efnb1,Nfam1,Tnfrsf14,Erbb2,Atp11c,Smad7,Gas6,Ripk2,Nrarp,Socs1,Il4r,Hes1,Map3k8,Nlrp3,Tlr9,Ikzf3,Xbp1,Cd19,Peli1,Cd22,Sox12,Lat,RT1-CE5,Il20rb,RT1-CE10,Runx3,Il1b,Fadd,Twsg1,Tgfbr2,Parp3,Cd6,Ahr,Irs2,Tbc1d10c,Dock8,Grap2,Clec7a,Coro1a,Cebpb,Pkn1,Tyro3,Zbtb16,Igfbp2,Ripor2,Zbtb1,Traf6,Cd74,Lax1,Mzb1,Ceacam1,Il1a,Zfp335,Sirpa,Cd160,Sfrp1,Loxl3,Cd320,Nfatc2,Prnp,Cd27,Hmces,Zfp36l1,Ada	0.0561522	0.243086
GOBP_NEUROTRANSMITTER_REUPTAKE	0.27628	0.710069	0.336308	1.13384	6906	26	Slc6a4,Drd2,Slc22a3,Kcnj10,Slc29a1,Rab3b,Slc29a4,Park7	0.078275	0.546696	-0.422341	-1.3885	1825	26	Slc6a3,Cln8,Snca,Drd1,Itgb3,Gdnf,Slc22a2,Drd3,Slc18a1	0.62123	0.876839	0.253694	0.892397	15900	26	Kcnj10,Slc29a4,Slc6a3,Cln8,Drd4,Nos1,Drd1	0.00972673	0.243086	-0.503031	-1.69685	209	26	Rab3b,Drd2,Itgb3,Atp1a2,Gdnf,Slc22a2,Slc29a1,Slc18a1,Slc22a3	0.546696	0.243086
GOBP_METANEPHRIC_EPITHELIUM_DEVELOPMENT	0.801463	0.953637	-0.252529	-0.761417	20050	17	Hes1,Lgr4,Osr1	0.105564	0.606156	0.474529	1.36622	2784	17	Pkd2,Adipoq,Wnt4,Calb1,Hes5,Wwtr1,Wnt7b,Lamb2	0.0681319	0.366009	0.463436	1.45116	1735	17	Pkd1,Adipoq,Lamb2,Pou3f3,Sox9,Hes5,Wwtr1	0.00968679	0.243086	0.591677	1.70713	269	17	Adipoq,Pkd2,Hes1,Wwtr1,Pkd1,Sox9,Wnt7b,Pou3f3,Wnt4,Hes5,Lamb2	0.606156	0.243086
GOBP_HORMONE_METABOLIC_PROCESS	0.255624	0.68951	-0.22652	-1.09186	6374	150	Cyp3a9,Ngf,Slco1c1,Scg5,Chst9,Atp6ap2,Esr1,Rdh16,Cyp19a1,Bco2,Dkk3,Pcsk5,Awat2,Dhrs9,Rdh5,Cyp2c11,Ghr,Retsat	0.587486	0.935859	0.209492	0.94544	16646	150	Gata3,Ttr,Duox1,Ace,Ctsk,Rpe65,Adh7,Lrat,Aldh1a3,Wnt4,Srd5a2,Scpep1,Pnpla4,Lhb,Slc16a2,Aanat,Tiparp,Bmp5,Rdh12,Slc5a5,Tspo,Chst9,Cyp2s1,Dio1,Rdh13,Adh6,Tcf7l2,Adh4,Ddo,Hpn,Rdh11,Dhrs9,Dgat1,Fdx1,Corin,Rdh14,Fdxr,Stard3nl,Pcsk4,Ren,Dhrs11,Dhrs3,Rest,Hsd17b1,Bmp2,Sgpl1,Arnt,Asmt,Ctsz,Mme	0.167852	0.538957	0.22785	1.15487	4294	150	Retsat,Atp1a1,Ttr,Ace,Furin,Slc16a2,Tspoap1,Klk6,Cyp11a1,Prlhr,Ren,Pcsk6,Awat2,H6pd,Cyp27b1,Duox2,Cyp2c11,Lhb,Stard3,Tspo,Cacna1h,Lrat,Hsd17b10,Slc5a5,Pcsk5,Akr1b8,Cyp19a1,Pcsk4,Rest,Lipe,Ddo,Dhrs13,Rdh5,Dgat2,Cyp26a1,Srd5a1,Fdx1,Sgpl1,Dhrs3,Ptpn11,Aldh9a1,Nfkb1	0.00977299	0.243086	0.32229	1.44515	315	150	Retsat,Ttr,Ace,Lrat,Cyp19a1,Slc16a2,Dhrs9,Ren,Furin,Rdh5,Slco1c1,Sgpl1,Lhb,Slc5a5,Duox2,Atp1a1,Chst9,Rdh12,Pcsk5,Awat2,Fdx1,Ddo,Pcsk4,Srd5a2,Wnt4,Crym,Tspoap1,Dio3,Tspo,Tiparp,Aldh1a3,Adh7,Rdh13,Stard3nl,Cacna1h	0.68951	0.243086
GOBP_APPENDAGE_DEVELOPMENT	0.123356	0.542286	0.254044	1.19777	3085	132	Col2a1,Cyp26b1,Ptch1,Bmp4,Sall4,Lrp4,Wnt3,Kremen1,Wnt5a,Tmem107,Hdac1,Gpc3,Bmp7,Ift122,Bak1,Zfp219,Ift140,Zfp358,Pam,Fbn2,Frem2,Notch2,Tfap2b,Fgfr2,Myh3,Msx1,C2cd3,Fgf10,Chd7,Reck,Tmem231,Gli2,Ihh,Fzd6,Sox11,Tgfb2,Pbx2,Ext1,Wdpcp,Wnt7a,Smoc1,Bax	0.981029	1	0.161282	0.71489	27716	132	Sall4,Gpc3,Tfap2b,Col2a1,Ext1,Wnt5a,Tgfb2,Ift52,Wnt3,Bax,Bmp7,Tp63,Msx1,Ptch1,Scx,Itga6,Hdac1,Reck,Bmpr1a,Ift122,Tmem107,Tulp3,Fgfr2,Fzd6,Rarg,Pbx2,Frem2,Notch2,Lef1,Nr2f2,Hand2,Slc7a11,Alx3,Mbnl1,Fgf10,Fbn2,Myh3,Wdr19,Bmp4,Hdac2,Bak1,Pam,Rpgrip1l	0.0285793	0.24312	0.275432	1.36739	729	132	Notch2,Ski,Kremen1,Scx,Fras1,Hand2,Itgb4,Ift122,Frem2,Msx1,Aff3,Pkdcc,Notch1,Chst11,Fbxw4,Dlx5,Sox9,Ctnnb1,Zfp358,Pcsk5,Wdpcp,Sp9,Fmn1,Zfp219,Tbx3,C2cd3,Lrp6,Bmp7,Fgfr2,Reck,Ror2,Sp8,Kat2a,Zbtb16,Prrx1,Tgfb2,Ift140,Sall4,Plxna2,Wdr19,Myh3,Fzd6,Megf8,Rarg,Cacna1c,Sox11,Cyp26b1	0.0542225	0.502861	0.295902	1.30417	1730	132	Scx,Ski,Notch2,Nr2f2,Hand2,Fras1,Sall4,Msx1,Pkdcc,Tgfb2,Frem2,Tbx3,Ift122,Pcsk5,Fmn1,Fbxw4,Itgb4,Kremen1,Sox9,Zbtb16,Ctnnb1,Reck,Rarg,Sp9,Wdr19,Lrp6,Bmp7,Fgfr2,Tulp3,Aff3,Alx3,Cacna1c,Prrx1,Slc39a1,Notch1,Fzd6	0.542286	0.24312
MEISSNER_BRAIN_HCP_WITH_H3K4ME2	0.203405	0.643232	0.424303	1.23184	5077	15	Cd164l2,Shisa7,Kl,Ank1,Myo5c,Aunip,Hsd11b2,Ybx2	0.564869	0.931141	-0.324127	-0.918093	13309	15	Hsd11b2,Fam83f,Peg12,Lancl3	0.0287427	0.24428	0.532176	1.60138	728	15	Kl,Myo5c,B3gnt8,Nrxn2,Ybx2,Fam83f,Aunip,Peg12,Cd164l2,Ank1,Mesp2,Shisa7,Lancl3	0.0972578	0.608232	0.497763	1.38898	2698	15	Kl,Myo5c,B3gnt8,Nrxn2,Ybx2	0.643232	0.24428
HP_INCREASED_SERUM_PYRUVATE	0.893957	0.984259	-0.195249	-0.731163	22322	40	Lonp1,Ndufs3,Ndufv2,Acat2,Pdha1,Mpc1,Ndufs4,Ndufaf4,Ndufs1,Ndufaf5,Pnpla8,Ndufaf1,Uqcrc2,Acat2l1	0.361543	0.837134	-0.289387	-1.05489	8338	40	Ndufb11,Ndufaf5,Acat2,Mpc1,Ndufa6,Ndufaf8,Lipt2,Ndufs2,Ndufs3,Ndufv2,Mecp2,Ndufb9,Cox6a2	0.028762	0.24428	-0.384104	-1.51286	702	40	Twnk,Ndufb3,Nubpl,Ndufs1,Ndufaf5,Cox6a2,Timmdc1,Acat2l1,Pdha1,Ndufv2,Ndufaf1,Uqcrc2,Mpc1,Pnpla8,Ndufs4,Ndufaf4,Tmem126b	0.0360948	0.425548	-0.39206	-1.4674	751	40	Twnk,Ndufaf5,Ndufs4,Lipt2,Ndufaf4,Ndufs2,Ndufb9,Ndufb10,Tmem126b,Timmdc1,Mpc1,Ndufv2,Cox6a2	0.837134	0.24428
GOBP_NEGATIVE_REGULATION_OF_T_HELPER_CELL_DIFFERENTIATION	0.768278	0.943641	0.278619	0.773897	19050	13	Jak3,Foxp3,Hlx,Loxl3,Zbtb7b,Bcl6,Smad7	0.0491486	0.475669	0.568316	1.51621	1295	13	Jak3,Hlx,Foxp3,Smad7,Tnfsf4,Loxl3	0.229736	0.613327	0.417023	1.20218	5829	13	Hlx,Jak3,Smad7,Loxl3,Il4r	0.00985204	0.244331	0.640758	1.71406	270	13	Hlx,Jak3,Smad7,Il4r,Loxl3	0.475669	0.244331
DESCARTES_MAIN_FETAL_LYMPHATIC_ENDOTHELIAL_CELLS	0.508005	0.846806	-0.210556	-0.97578	12660	117	Tnfrsf11a,Pex16,Plscr4,Nts,Pgm5,Ccdc39,Mmrn1,Tmem217,Rtn4rl1,Slc5a1,Tmem63c,Ppfibp1,Klhl4,Klhl14,Ptgs2,Tfpi,Kcnip1,Gpr182,Krt222,Sulf2,Gja1,Gpm6a,Zp2,Nalcn,Scamp5,Cthrc1,Tnfaip8l3,Tpmt,Rapgef4,LOC688459,Slc39a14,Neto1,Ch25h,Lrrc15	0.0396408	0.438537	-0.297691	-1.33372	873	117	Slc35e4,Nrp2,Tbx1,Pclo,Ston2,Glra4,Klhl4,Gjd3,Prr5l,Bmper,Hapln3,Pex16,Efna5,Tpmt,Tmem63c,Pik3c2g,Tnfrsf11a,Ano9,Nts,Scamp5,Tnfrsf9,Celsr1,Mfsd4a,Trmt9b,Trim54,Neto1,Sulf2,Cthrc1,Efcc1,Zp2,Kcnip1,LOC688459,Rapgef4,Lrrc15,Gpr182,Ch25h	0.0289663	0.245435	0.284666	1.38451	741	117	Mycbpap,Slc5a1,Hand2,Fam189a2,Reln,Efcc1,Ston2,Abca4,Nhlrc1,Celsr1,Nfatc1,Unc5a,Gjc2,Lrrc15,Tmem63c,Kbtbd11,Radil,Slc30a3,Adamts4,Pm20d1,Gprin1,Prr5l,Slc35e4,Dlk2,Slc27a3,Phf24,Tnfrsf11a,Plin5,Gjd3,F8	0.711008	1	0.204985	0.886902	22469	117	Abca4,Rtn4rl1,Cemip,Hand2,Slc5a1,Plin5,Reln,Slc30a3,Nfatc1,Unc5a,Gprin1,Mycbpap,Kbtbd11,Lrrc15,Nhlrc1,Pm20d1,Slc39a14,Radil,Adrb2,Tmem63c,Gjc2,Sec14l2,Kctd17,Slc27a3,Ston2,Slc35e4,Fam189a2,Flt4,Rab11fip5,Tmem217,Plscr4,Tfpi,Ptgs2	0.438537	0.245435
GOCC_ANCHORED_COMPONENT_OF_PLASMA_MEMBRANE	0.89845	0.985596	0.192849	0.729311	22436	42	Folr1,Gpc3,Lypd3,Cntn2,Mdga1,Ntng1,Ntng2,Igsf21,Rtbdn,Rgmb,Nod1,Rtn4rl2,Efna1	0.801714	0.997529	-0.218697	-0.806264	18517	42	Hyal2,Gpc1,Efna1,Cd59,Izumo1r,Efna5,Gpc6,Cntn2,Folr2,Meltf	0.0289679	0.245435	0.377061	1.49173	738	42	Folr1,Nod1,Rtn4rl2,Cntn2,Rgmb,Ntng2,Gpc1,Cd160,Izumo1r,Rtn4r,Gpc4,Cntn1,Abhd17a,Prmt8,Mdga1,Rtn4rl1,Rtbdn,Gpc6,Rhbg,Efna5,Gpc2,Cplx3,Cntn5	0.0325634	0.410548	0.415133	1.48827	952	42	Folr1,Gpc4,Rtn4rl1,Nod1,Ntng2,Prmt8,Cntn1,Gpc1,Abhd17a,Rhbg,Rtn4rl2,Cd160,Prnp,Rtn4r,Gpc2,Rtbdn,Rgmb	0.985596	0.245435
GOBP_NADH_DEHYDROGENASE_COMPLEX_ASSEMBLY	0.999682	1	0.116738	0.467344	25168	54	Ndufa3,Ndufc1,Ndufaf3,Ndufb10,Ndufaf2,Ecsit,LOC100361934,Ndufa8,Ndufab1,Ndufa7,Ndufb4,Oxa1l,Bcs1l,Ndufb11,Ndufaf6,Ndufs8,Ndufa11,Ndufa2,Ndufa6,Ndufv3,Taz	0.0700379	0.533544	-0.346025	-1.34386	1589	54	Dmac2,Ndufa9,Timmdc1,Ndufb8,Oxa1l,Ndufs7,Ndufv3,Ndufa10l1,Ndufb2,Ndufab1,Ndufb11,Acad9,Ecsit,Ndufaf5,Ndufa5,Ndufa6,Ndufaf8,Dmac1,Ndufb7,Ndufs2,Ndufs3,Ndufv2,Ndufb4,Ndufb9,Ndufa12	0.43176	0.779355	-0.239112	-1.00795	10562	54	Ndufv2,Tmem126a,Timm21,Ndufa5,Ndufaf1,Ndufs4,Ndufaf4,Tmem126b,Ndufc2	0.00993672	0.245852	-0.396031	-1.58465	200	54	LOC100361934,Ndufv3,Ndufaf5,Ndufc1,Ndufs4,Ndufaf4,Ndufs2,Ndufa5,Timm21,Ndufb9,Dmac1,Ndufb10,Tmem126b,Timmdc1,Ndufb4,Ecsit,Ndufc2,Ndufv2	0.533544	0.245852
HP_APLASIA_HYPOPLASIA_OF_THE_LUNGS	0.0105666	0.2082	0.316942	1.46657	264	117	Col2a1,Lgi4,Itga7,Slc18a3,Wnt3,Selenon,Rapsn,Nek8,Klhl40,Coq7,Pign,Ace,LOC690035,Ift140,Trpv4,Dzip1l,Frem2,Bcor,Pth1r,Ascc1,Dhcr7,Myrf,Phgdh,Evc2,Ret,Ndufb10,Gldn,Myh3,Smo,Rbm10,Porcn,Agt,Greb1l,Nelfa,Fgfr3,Chrna1,Stra6	0.677327	0.967348	0.208004	0.904232	18933	117	Ace,Col2a1,Evc2,Stra6,Slc26a2,Trpv4,Chrna1,Wnt4,Rapsn,Mkks,LOC690035,Wnt3,Fancb,Coq7,Pign,Smo,Dzip1l,Ascc1,Pex1,Fuz,Cep55,Slc18a3,Alg9,Trip4,Zfpm2,Gata6,Frem2,Phgdh,Ren,Cc2d2a,Flna,Agt,Neb,Invs	0.0292005	0.246674	0.284484	1.38362	747	117	Selenon,Stra6,Trpv4,Ace,Fras1,Frem2,Klhl41,Ren,Dok7,Alg9,Mks1,Musk,Rapsn,Flnb,Bcor,Phgdh,Piezo2,Smo,Ltbp4,Etfb,Myrf,Specc1l,Nek9,Letm1,Ift140,B3galt6,Itga7,Lmna,Wdr19,Aars2,Klhl40,Nek8,Acta1,Myh3,Itga8	0.77866	1	0.19778	0.855726	24607	117	Stra6,Ace,Trpv4,Alg9,Ren,Fras1,Itga8,Frem2,Klhl41,Rapsn,Smo,Selenon,Slc26a2,Wnt4,Etfb,Phgdh,Wdr19,Mks1,Gata6,Ltbp4,Dlk1,Musk,Pex1,Dok7,Slc25a24,Piezo2,Zfpm2,Flnb,Invs,Fancb,Fuz	0.2082	0.246674
GOBP_DORSAL_VENTRAL_NEURAL_TUBE_PATTERNING	0.0336215	0.351199	0.521414	1.57073	839	17	Ptch1,Bmp4,Tctn1,Gpr161,Smo,Gli2,Wnt3a	0.810553	0.998849	0.260763	0.750761	21383	17	Wnt3a,Smo,Tctn1,Ptch1,Gpr161,Tulp3	0.0292779	0.246674	0.509313	1.59481	745	17	Tctn1,Sufu,Prkacb,Smo,Gpr161,Wdr19,Fkbp8,Bmp4,Tulp3,Prkaca,Gli2	0.341406	0.868134	0.378051	1.09077	9515	17	Tctn1,Smo,Fkbp8,Wdr19,Tulp3,Gpr161	0.351199	0.246674
GOBP_SPINAL_CORD_PATTERNING	0.0682715	0.443912	0.515325	1.46493	1695	14	Reln,Dll4,Ascl1,Chrd,Gdf11,Smo,Gli2	0.586619	0.935542	-0.324641	-0.902118	13835	14	Nkx2-2,Sufu,Gli3,Dmrt3	0.0291859	0.246674	0.545723	1.60764	740	14	Dmrt3,Reln,Nkx2-2,Sufu,Smo	0.396271	0.902981	0.383708	1.04942	10946	14	Dmrt3,Reln,Smo,Tulp3,Nkx2-2	0.443912	0.246674
HP_HYPERPARATHYROIDISM	0.344926	0.759278	0.344213	1.08309	8578	20	Dmpk,Cdkn1a,Kcnj10,Casr,Ret,Vdr	0.804975	0.997922	-0.249325	-0.765908	18833	20	Ret,Cyp27b1,Slc12a1,Gna11,Actg2	0.0292556	0.246674	0.483463	1.58312	743	20	Kcnj10,Slc12a1,Men1,Cyp27b1,Casr,Cdkn1a,Gna11	0.554365	0.97142	0.310064	0.932793	15570	20	Men1,Dmpk,Casr,Cyp2r1,Slc12a1,Ap2s1,Kcnj10	0.759278	0.246674
HP_RENAL_FIBROSIS	0.981692	1	-0.199486	-0.512019	24665	10	Clcn5,Acp5	0.374839	0.842927	0.433053	1.07222	9867	10	Slc7a7,Ptpro,Antxr1,Ren	0.0292291	0.246674	0.608608	1.61472	738	10	Acp5,Nphp4,Ren,Antxr1,Ptpro,Clcn5,Ndufaf6	0.0132815	0.288039	0.678778	1.68385	361	10	Acp5,Ren,Clcn5,Ptpro,Nphp4,Antxr1	0.842927	0.246674
HP_SACCADIC_SMOOTH_PURSUIT	0.646993	0.898814	0.276118	0.868827	16091	20	Als2,LOC100911672,Tpp1,Stub1,Zfyve26,Gjb1,Cacna1g	0.658332	0.959464	-0.281194	-0.863808	15402	20	Gjb1,Ano10,Cacna1a,Pmpca,Rubcn	0.0293343	0.246952	0.483269	1.58249	745	20	Zfyve26,Atp2b3,Rubcn,Gjb1,Tpp1,LOC100911672,Ano10,Spg11,Tmem240,Prkcg,Stub1,Cacna1a,Pmpca	0.20628	0.759744	0.40575	1.22065	5793	20	Zfyve26,Atp2b3,LOC100911672,Tmem240,Prkcg,Spg11,Als2	0.898814	0.246952
ZHONG_PFC_C2_SOX5_BCL11B_POS_EXCITATORY_NEURON	0.0788016	0.470057	-0.427318	-1.40133	1977	23	Cdh7,Vsnl1,Lsamp,Cnih1,Cav1,Serpini1,Crym,Hspa1b,Pde1a,Eif1ax,Sox5,Lmo7,St18	0.74051	0.985517	-0.25646	-0.816127	17244	23	Rps4x-ps9,Fxyd7,Lmo7,Shisa2,Lsamp,Thsd7a,St18,Sox5	0.0294874	0.248043	-0.458446	-1.56885	721	23	Igfbp5,St18,Cdh7,Eif1ax,Cnih1,Pde1a,Cav1,Serpini1,Arg2,Vsnl1	0.898123	1	-0.214432	-0.699323	19473	23	Fxyd7,Thsd7a,Vsnl1,Rps4x-ps9	0.470057	0.248043
HP_ABSENT_EYEBROW	0.119383	0.539217	0.431483	1.33726	2956	19	Sox18,Ttc7a,Smarca2,Ripk4,Cdh3,Twist2,Uros	0.748477	0.985517	0.270514	0.802389	19901	19	Cdh3,Twist2,Ttc7a,Sox18,Uros,Ripk4	0.0295721	0.248557	0.492269	1.59084	753	19	Cdh3,Fras1,Sox18,Ttc7a,Ripk4,Hr,Ube3b,Map2k2,Anapc1,Lmna,Odc1	0.345026	0.869079	0.365801	1.08552	9668	19	Cdh3,Fras1,Ttc7a,Sox18,Ripk4,Odc1,Anapc1	0.539217	0.248557
GOBP_REGULATION_OF_CELL_CYCLE	0.11356	0.530953	-0.187986	-1.09921	2792	979	Anapc7,Ccni,Cyld,Mga,Pcna,Rb1,Prnp,Psma1,Rxfp3,Cnot10,Dusp1,Eif4e,Hecw2,Psma6,Birc6,Cnot1,Fbxl17,Mapre1,Rps15a,Terf1,Cdc27,RGD735065,Rps6kb1,Taf1,Eif4g1,Ovol1,Rad51ap1,Riok2,Psmc5,Rragd,Cdc6,Csnk1d,Pik3c3,Gpr3,Madd,Psmc6,Tspyl2,Cnot7,Ythdc2,Cdk7,Mdm4,Uba3,Anapc16,Atf2,Kif23,Pcm1,Crlf3,Dlg1,Foxm1,Nsun2,Pbx1,Topbp1,Wee2,Brinp2,Brip1,Cd28,Nr2e1,Taok1,Eed,Igf1,Klhl9,Mlf1,Mnat1,Phip,Prkar1a,Cav2,Ccnc,Cdc23,Psmd14,Rheb,Tuba4a,Cep120,Ipo7,Tbx3,Afap1l2,Psma5,Psma8,Atad5,Cdc14b,Gtf2h1,Hspa1b,Jun,Cdkn2b,Cul4a,Ehmt1,Hpgd,Prkca,Becn1,Ckap5,Gper1,Hspa2,Rragc,Appl1,Cenpe,Gmnc,Kif20b,Map9,Mdm2,Suz12,Tom1l1,App,Cdc73,Adam10,Anapc10,Haus3,Trip13,Uhrf2,Zmpste24,Cxcr5,Pggt1b,Ube2e1,Ythdf2,Cdk17,Cul3,Brca2,Egfr,Gas2,Prpf40a,Rab11a,Ccne2,Cdc26,Map3k20,Pde3a,Skil,Pkia,Psma2,Rnf2,Wee1,Pkn2,Ttl,Zwilch,Aif1,Plscr1,Bbs4,Xiap,Nae1,Plrg1,Chmp2b,Hspa8,Psmd13,Babam2,Atp2b4,Gtpbp4,Map2k1,Plk4,Pten,Tiprl,Trim35,Pnpt1,Smpd3,Casp2,Ubxn2b,Uhmk1,Psmd12,Rock2,Evi2b,Lsm11,Wapl,Bora,Bub1,Cltc,Dync1li1,Meioc,Pafah1b1,Birc2,Psmg2,Ccnh,Hes1,Prkaa1,Skp1,Senp2,Fzd3,Lgmn,Chfr,Mos,Cep97,Jade1,Atm,Nek6,Tex14,Cul1,Fosl1,Nkx3-1,Mastl,Rbbp7,Dynlt3,Kif3b,Ccna2,Wdr12,Ercc3,Zwint,Psmd6,Usp51,Cdkl3,Fbxw7,Gadd45b,Cep76,Plagl1,Sin3a,Atr,Lcmt1,Spast,Cep57,Csnk2a2,Rraga,Cdc16,Il12a,Stradb,Cdk14,Ddx11,Txlng,Sfn,Usp28,Bcl2,Espl1,Aurkb,Cops5,Cdkl2,Pdgfb,Apc,Slc38a9,Gpr132,Ywhag,Nr2f2,Spdya,Tsc2,Prkab2,Sfi1,Gnai1,Asns,Psmb7,Ccnd2,Anxa1,Cdc25c,Msh2,Fhl1,Drd3,Cdkn2a,Fbxl7,Ttk,Susd2,Nppc	0.941612	1	0.163428	0.88811	30898	979	Slc6a4,Hexim1,Fbxl8,Btg2,Smim22,Slc9a3r1,Kif20a,Gata3,Cdk1,Psme2,Cd28,Cenpj,Btg1,Smad3,Psrc1,Pkd2,Cbx3,Tgm1,Spice1,Junb,Rad23a,Pkmyt1,Insm2,Rbm14,Tal1,Birc5,Hus1,LOC100359539,Apaf1,Ndc80,Hhex,Babam1,Ccng2,Gen1,Cdc25b,Angel2,Uxt,Mdm1,Skp2,Cnppd1,Tpx2,Wnt5a,Alox15b,Vps4b,Pclaf,Sox2,Cebpa,Klhl13,Cks1b,Psmb11,Mcph1,Casp3,Stk33,Pdgfrb,Wnt4,Rfwd3,Sipa1,Ercc2,Kif14,Uvrag,Gmnc,Igf2,Plk2,Knstrn,Rprm,Cited2,Tgfb2,E4f1,Psmb9,Eed,Inha,Racgap1,Tp53i13,Heca,Tgfb1,Anapc4,Mark4,Chmp5,Gtse1,Uimc1,Zfp385a,E2f2,Map2k6,Sfrp1,Bax,Prkar2b,Rad17,Runx3,Stxbp4,Calr,Fbxl12,Sdcbp,Epgn,Usp2,Aurka,Stil,Lats2,Cgref1,E2f5,Tfdp1,Fbxo4,Ptpn6,Bcl2l1,Bmp7,Foxc1,Neurog1,Spag5,E2f6,Gas2,Nudt6,Psmd11,Sfpq,Pcgf6,Plk5,Cep135,Ppp1r9b,Prkdc,Ttll12,Ccnf,Drg1,Dtl,Irf1,Cdc123,Parp3,Ptprc,Rrm2,Wee1,Cdk2,Six3,Msx1,Myc,Tcf7l2,Egf,Prr11,Mki67,Rad51d,Ring1,Eif4g2,Ptch1,Arid3a,Nek11,Rad1,Adamts1,Ccar2,Ccnd3,Eml3,Cab39l,Ccnd1,Cep41,Psma4,Zfp36l1,Cnot8,Rmi2,Pdcd6ip,Rad9a,Zfp207,Rae1,Ezh2,Nabp1,Usp16,Ccnyl1,Dclre1b,Git1,Per2,Zbtb17,Zfp703,Psmd10,Rad51b,Sde2,Ccnq,Chordc1,Hmmr,Hnrnpu,Fgfr2,Alms1,Cdkn1b,Ppp1r10,Timp2,Abraxas1,Cyld,Mad2l1,Psma1,Rbl1,Atrip,Pcid2,Prcc,Tgfbr1,Timeless,Dusp1,E2f7,Gata6	0.0296403	0.248668	-0.188064	-1.16742	716	979	Suz12,Tpr,Alox15b,Bora,Cep290,Haus8,Wapl,Edn3,Prkag2,Psmb1,Ranbp1,Brca2,Cdk19,Cops5,Ddias,Epc1,Jade1,Fbxw7,Kmt2e,Hormad1,Usp16,Cdk11b,Ik,Adam10,Nsun2,Psma1,Foxc1,Rrp8,Fbxl7,Ipo5,Ccny,Ofd1,Prkca,Asns,E2f6,Tspyl2,Aatf,Apaf1,Dync1li1,E2f5,Mnat1,Prkdc,Drg1,Fbxl3,Svil,Ythdc2,Map2k6,Bid,Chmp2a,Stil,Bcl2l11,Psmd6,Senp2,Ahctf1,Bbs4,Cdc7,Pcgf6,Sde2,Cdc25a,Myocd,Riok2,Tfdp2,Cnot6,Rad21,Nbn,Cdk16,Skp2,Smc5,Wac,Cep70,Edn1,Bub1,Ccnyl1,Cdk17,Clock,Hnrnpu,Rgcc,Zfp207,Brcc3,Nkx3-1,Plcb1,Rad51c,Tgfbr1,Haus7,Phip,Pten,Ptprc,Rdx,Prkar1a,Slf2,Psmb2,Rbbp8,Blm,Wee1,Gmnn,Cbx3,Ccnk,Cep120,Slc38a9,Chmp3,Rbl2,Vps4a,Rb1,Ube2d1,Fam107a,Nabp1,Pafah1b1,Btg1,Cdk14,Tal1,Ccng1,Psma8,Psmc5,Nipbl,Appl1,Becn1,Max,Rock2,Hus1,Pcm1,Eif4g2,Anapc4,Lin54,Mrnip,Cdc5l,Ppm1g,Atrx,Cdkl2,Neurod1,Taok3,Cav2,Stradb,Casp2,Chordc1,Il12a,Lcmt1,Asah2,Cdc25c,Sdccag8,Usp47,Cdc16,Cdkn1b,Pinx1,Rad51ap1,Aif1,Bccip,Dusp1,Plrg1,Spast,Cbx5,Cdc27,Cep295,Senp6,Anxa1,Dynlt3,Rhoa,Rad17,Prkaa1,Rpa3,Csnk2a2,Psma6,Psmd1,Terf1,Trim21,Gtf2h1,Meis2,Prpf40a,Epgn,Pcid2,Rheb,Ccnc,Ppp1r9b,Ccni,Map9,Rab11a,Tsg101,Rad51,Cnot4,Wnt5a,Ccnh,Kif23,Trim37,Slf1,Gas2,Haus3,Ipo7,Klhl9,Cks1b,Psmc6,Rbbp7,Ccne2,Cenpv,Ccnt2,Cnot9,Rps6kb1,Ube2e1,Heca,Syf2,Psmd7,Topaz1,Ywhae,Prkar2b,Txlng,Cited2,Pnpt1,Cul3,Eed,Spdya,Zwilch,Cul1,Wdr12,Bmp2,Cnot7,Psmc1,Casp3,Ints13,Npm1,Psmd12,Tiprl,Klhl13,Egf,Pdcd4,Cetn2,Chmp2b,Topbp1,Uba3,Cdkl1,Psma3,Gata3,Babam2,Birc5,Psma4,Ubxn2b,Psmd14,Pkia,Gen1,Tcf7l2,Anapc10,Cdk7,Rpl23,Usp28,Chmp5,Skp1,Slc6a4,Cdc123,Fgf10,Birc2,Lin9,Cdc26,Eif4e,Cep57,Ccne1,Psma2,Lamtor3,Psmd11,Psme3,Nae1,Zwint,Meioc,Srpk2,Igf1,Donson,Hpgd	0.946327	1	0.162779	0.870452	39299	979	Cd28,Smim22,Mcph1,Rbm14,Junb,Hexim1,LOC100359539,Irf1,Zfp703,Hhex,Tex14,Stk33,Dyrk3,Psrc1,Sfn,Notch2,Nr2f2,Cab39l,Sipa1,Smad3,Insm2,Rad51b,Zfyve26,Stxbp4,Ddx11,Cenpf,Cdk1,Gadd45b,Psme2,Adamts1,Hyal1,Gmnc,Msx1,Slc9a3r1,Fbxl8,Nek11,Ercc2,Pkd2,Tp73,Klhl21,Racgap1,Flcn,Hes1,Kif20a,Ccnd3,Knstrn,Tgfb2,Mtor,Plagl1,Rfwd3,Rps6ka2,Cdc14b,Tbx3,Brip1,Ndc80,Timp2,Tsc2,Btg2,Rxfp3,Wiz,Cul9,Cxcr5,Eif4g1,Myo19,Espl1,Runx3,Smarcd3,Susd2,Il1b,Sh2b1,Pdgfb,Ccnb1,Nusap1,Prkaa2,Rad9a,Cenpj,Inca1,Pkd1,Parp3,Usp51,Jun,Pdcd6ip,Sox9,Anapc16,Men1,Wnt4,Wee2,Ehmt2,Jund,Trim36,Mok,Rps15a,Arid3a,Nr2e1,Rmi2,Sdcbp,Ctnnb1,Mki67,Tp53inp1,Per2,Ccnd1,Ccnf,Cdk2,Dcun1d3,Gtpbp4,Psmb11,Atp2b4,Bard1,Cebpa,Usp22,Insr,Dclre1b,Btc,Hmmr,Gtse1,Map2k1,Uvrag,Kif11,Mapk14,Tgm1,Cnppd1,Nup214,Med25,Spag5,Lrp6,Pik3r4,Rbl1,Mark4,Cdk5r1,Fem1b,Bmp7,Il1a,Uimc1,Babam1,Dab2ip,Fgfr2,Gata6,Neurog1,Psmb9,Taf6,Cdkl3,Ccna1,E2f2,Hcfc1,Sfrp1,Gipc1,Gjc2,Ttc28,Cep41,Rnf112,Trnp1,Kif3b,Pdgfrb,Rab11fip3,Rptor,Tubb5,Eml3,Prnp,Tp53i13,Btg1,Cdk5r2,Nacc2,Psmd3,Tmem8b,Zfp36l1,Mapk15,Rcc1,Six3,Plk5,Tnks1bp1,Abraxas1,Dapk3,Mos,Nppc,Pcbp4,Rcc2,E4f1,Fosl1,Mybl2,Notch1,Tal1,Xrcc3,Cep78,Ddb1,Dlgap5,Nek6,Slc6a4,Ttk,Ctc1,Sfpq,Bax,Dhcr24,Plpp2,Tpx2,Uxt,Bcl2l1,Prdm11,Akt1,Spata22,Tnfaip3,Uhmk1,Ccnd2,Inha,Plk1,Ttll12,Cdk13	0.530953	0.248668
HP_NEUROFIBRILLARY_TANGLES	0.629707	0.893555	0.296052	0.874985	15685	16	Hfe,Npc2,Tomm40,Nos3,Grn,Apoe,Abca7,Npc1	0.566715	0.932636	0.325236	0.920829	14975	16	Hfe,Nos3,Npc2	0.0296562	0.248668	0.517933	1.59105	752	16	Hfe,Npc1,Abca7,Npc2,Plau,Grn,Pla2g6,Tomm40,Psen2	0.395239	0.902728	0.369249	1.04797	10974	16	Hfe,Npc2,Prnp,Abca7,Plau,Grn,Tomm40,Nos3,Pla2g6,Npc1,Itm2b	0.893555	0.248668
GOMF_NEUROTRANSMITTER_TRANSMEMBRANE_TRANSPORTER_ACTIVITY	0.0417384	0.376003	0.532277	1.54531	1041	15	Slc6a4,Slc18a3,Slc17a6,Gabrq,Slc22a3,Slc29a1,Slc29a4	0.354174	0.830292	0.389309	1.08324	9363	15	Slc6a4,Gabrq,Slc17a6,Slc18a3	0.0449288	0.301432	-0.50616	-1.53677	1106	15	Slc22a2,Slc17a8,Slc22a3,Slc6a15,Cplx1,Slc29a1,Slc6a4,Slc17a6	0.0101568	0.248947	-0.60474	-1.75516	225	15	Slc17a8,Cplx1,Slc17a6,Slc22a2,Slc29a1,Slc22a3	0.376003	0.248947
HP_ABNORMALITY_OF_THE_URINARY_SYSTEM_PHYSIOLOGY	0.0228734	0.304802	0.209095	1.20065	579	770	Prodh1,Arsb,Col2a1,Mocos,Myo5b,Pygl,C3,Stat2,Acadvl,Ass1,Bckdhb,Slc9a3r1,Dguok,Lyz2,Cfi,Mafb,Pik3cd,Rfxank,Pygm,Lrp2,Il17ra,Foxp3,Ntrk1,Ttr,Sox18,Krt18,Adcy10,Chrna3,Glb1,Six5,Ercc2,Mefv,Cnnm2,Kcnj5,F8,Bbs1,Ccnq,Baz1b,Btd,L2hgdh,Nphs1,Arg1,Nek8,Shpk,Slc5a2,Gpc3,Idh2,Glyctk,Abcc8,Dnase1,Wfs1,Bcr,Ift122,Cbs,Epas1,Ace,Ethe1,Hnf4a,Irak1,Auh,Tcn2,Tmem260,Cdkn1a,Hoga1,Tango2,Cog1,Traf3ip2,LOC690035,Stx3,F5,Ift140,Knstrn,Traip,Kcnj11,Gcdh,Kcnj10,Fkrp,Hyal1,Mtrr,Myo1e,Lpin1,Dzip1l,Numa1,Inpp5e,Aldh4a1,Glud1,Hfe,Mvk,Rest,Ehhadh,Lamb2,Man2b1,Ndufaf3,Fancl,Il17rc,Il2rg,Mycn,Notch2,Gtf2i,Hps1,Itga2,Bbs9,Bcor,Casr,Pth1r,Actn4,Kctd1,Tgfb1,Srebf1,Zfp592,Fuca1,Slc26a1,Smarcal1,Arhgdia,Gata3,Polg,Suclg1,Cldn19,Slc4a1,Galt,Gusb,Ret,Xylt1,Acads,Amt,Limk1,Ndufb10,Mlycd,Prkcd,Pigb,Hpd,Top2a,Ndufaf2,Ptpro,Gss,Mthfr,Nnt,Col7a1,Hbb,Cad,Corin,Hsd17b10,Rpia,Avpr2,Clec7a,Dclre1c,Chd7,Pc,Pnpla6,Tmem231,Uros,Coq6,Dstyk,Gemin4,Xpa,Car2,Emp2,Fancf	0.44221	0.877538	0.187468	1.00286	14163	770	Arsb,Prodh1,Lyz2,Slc9a3r1,C3,Gata3,F5,L2hgdh,Nphs1,Krt18,Xpnpep3,Slc4a1,Ttr,Lrp2,Pkd2,Gpc3,Pygl,Tgm1,Mefv,Myo5b,Mtx2,Dclre1c,Glud1,Hfe,Itga2,Bckdhb,Ace,Six5,Alox12b,Col2a1,Hnf4a,Mcfd2,Fancl,Bnc2,Clec7a,Ammecr1,Ext1,Col3a1,Cpt1a,Dcdc2,Dnase1,Lpin2,Erap1,Atp6v0a4,Foxp3,Mocos,Suox,Fmo3,Plod2,Fcgr2b,Slc7a9,Tmem260,Top2a,Nos3,Slc7a7,Acadvl,Col7a1,Rfwd3,Aldh4a1,Ercc2,Hbb,Mtrr,Abcc6,Rpia,Ttc8,Tbx18,Knstrn,Mkks,Cyp4f39,Ppm1b,Ctns,Hpd,LOC690035,Tgfb1,Dguok,Cfi,Fancb,Gusb,Il2rg,Amt,Bbs9,Idh2,Otc,Phex,Wfs1,Slc16a12,Mmachc,Hnf1a,Hps1,Mthfr,Ercc8,Il17rc,Traip,Il2rb,Tp63,Arl3,Ehhadh,Faslg,Iqcb1,Auh,Tcn2,Itga2b,Zfp423,Eif2ak3,Emp2,Gcdh,Sardh,Slc26a4,Slc2a2,Aldh5a1,Dzip1l,Glb1,Cog6,Nubpl,Arhgdia,Coq6,Bcr,Cyb561,Egf,Ptpro,Cisd2,Pmm2,Shank3,Slc35a1,Cd46,Clcnka,Pex1,Serpinf2,Trpc6,Ccnd1,Fuz,Il23r,Itga6,Mccc1,Mlycd,Nabp1,Tmem216,Fkrp,Ndufaf3,Nlrp3,Slc22a12,Cubn,Hadha,Bbs5,Ift122,LOC100911356,Rfxank,Arl6,Bcs1l,Ccnq,Mmaa,Umps,Alms1,Avpr2,Cdkn1b,Hoga1,Sox18,Inpp5e,Uros,Tbc1d8b,Tmem127,Zfpm2,Corin,Gata6,Gss,Xrcc2,Fn1,Dstyk,Lamb2,Pik3cd,Ube2t,Hgd,Casr,Nt5c3a,Pccb,Bbs12,Ctla4,Ren,Slc26a1,Brip1,F8,Fuca1,Kcnj5,Krt8,Ano5,Cc2d2a,Hyal1	0.0298182	0.24901	0.195863	1.19032	765	770	Dmrt3,C3,Acp5,Krt18,Apoa1,Notch2,Gla,Cad,Hyal1,Hcfc1,Atp1a1,Kcnj10,Xylt1,Gsn,Actn4,Gba,Plce1,Crb2,Top2a,Pkd1,Ttr,Ace,Itga3,Slc5a1,Hnf4a,Insr,Itgb4,Ift122,Pgm3,Cyb561,Fancf,Tsc2,Slc12a1,Krt8,Itpr3,Ercc2,Dnmt3a,Nphp4,Pnpla6,Gemin4,Clcnkb,Hfe,Fuca1,Pkdcc,Gaa,Inppl1,Smarcal1,Sox18,Apc2,Cyp11a1,Ren,Sardh,Hnf1a,Men1,Pml,Ammecr1,Cd320,Tsc1,F5,Nnt,Cyp27b1,Stat3,Hps1,Myh9l1,Gpc1,LOC100911248,Amn,Lamb2,Bcr,Bbs1,Sh2b1,Btd,Knstrn,Mks1,Sox9,Ndufaf2,Casr,Ehmt1,Hsd17b10,Rara,Hlcs,Tcn2,Trim28,Limk1,Man2b1,Bcor,Clpb,Naga,Acadvl,Alad,Gtf2i,Ids,Irf2bp2,Tbc1d24,Wdpcp,LOC100912068,Pgam2,Ptpro,Spry2,Thoc6,Atp5f1d,Ganab,Srebf1,Kif1b,Plvap,Alpl,Mlycd,Cdkn1a,Nphs1,Gna11,Bcs1l,Polg,Slc34a3,Lpin1,Shank3,Zap70,Tnfrsf11a,Clcn5,Fance,Bckdha,Cd81,Coq6,Epg5,Taz,Wdr4,Cog1,Mafb,Acsf3,Nlrp3,Xdh,Itga2b,Rest,Ntrk1,Inpp5e,F8,Fah,Lyz2,Nup93,Sec61a1,Etfb,Brca1,Vac14,Ocln,Ppox,Zbtb16,Cep164,Fxyd2,Kmt2a,Ndufs8	0.775524	1	0.174889	0.921898	31127	770	C3,Krt18,Acp5,F5,Ttr,Ace,Top2a,Hfe,Hnf4a,Dmrt3,Hnf1a,Gla,Ammecr1,Plod2,Alox12b,Nphs1,Lyz2,Notch2,Sardh,Cyb561,Slc16a12,Ren,Itga2,Slc5a1,Il2rb,LOC100912068,Plce1,Krt8,Hyal1,Slc9a3r1,Itga2b,Otc,Ercc2,Sgpl1,Crb2,Pkd2,Cpt1a,Knstrn,Nlrp3,Pkdcc,Mapkbp1,Rfwd3,Atp1a1,Clcn5,Dnmt3a,Hps1,Itga8,Thbd,Tnfrsf11b,Brip1,Lrp2,Tsc2,Cyp4f39,Tbc1d24,Bcs1l,Ift122,Lpin2,Sh2b1,Slc7a9,Gsn,Fuca1,Nras,Itgb4,Ctns,Gaa,Ptpro,Pkd1,Shank3,Fmo3,Sec61a1,Slc4a1,Sox9,Men1,Coq6,Cad,Clec7a,Nphp4,Xylt1,Maged2,Apoa1,Fgf23,Mlycd,Spry2,Bcr,Zbtb16,Apc2,Tcn2,Gpc1,Lamb2,Xpnpep3,Itga3,Ccnd1,Nnt,Alad,Ercc8,Insr,Aldh4a1,Bckdha,Actn4,Nr0b1,Pnpla6,Etfb,Ocln,Tgm1,Casr,Wdr19,Mks1,Mtx2,Tbl2,Vhl,Bbs9,Mcfd2,Pccb,Aga,Ndufaf2,Pgm3,Scnn1b,Tmem260,Elp1,Hadh,Arhgdia,Fancf,Gata6,Alpl,Hcfc1,Phex,Blvra,Cd320,Dmgdh,Cyp2r1,Slc25a11,Slc25a15,LOC100911356,Mthfr,Slc12a1,Ahi1,Fancl,Ids,Maf,Ada,Ap2s1,Slc2a2,Sox18,Mmadhc,Ttc8,Gldc,Kcnj10,Pgam2,Acadvl,Hmox1,Hadhb,Lig4,Slc22a12,Ganab,Cacna1s,Copa,Inpp5e,Itpr3,Taz,Fcgr2b,Inppl1,Dcdc2,Pex1,Cd46,Ndufv1,Pml,Atp5f1d,Hpd,Il23r,Mmut,Trim28,Dclre1c,Mefv,Plvap,Zfpm2,Tgfb1,Erap1,Fn1,Invs,Arl6,Dnase1,Il17rc,Rara,Bbs1,Bnc2,Fancb,Fuz,Hadha,Polr3a,Ppox,Rest	0.304802	0.24901
GOBP_REGULATION_OF_TRANSLATIONAL_INITIATION_BY_EIF2_ALPHA_PHOSPHORYLATION	0.100334	0.50622	-0.55066	-1.41338	2520	10	Nck1,Ppp1r15b,Eif2ak2	0.513067	0.911927	0.386328	0.956531	13506	10	Eif2ak3,Nck2,Tmed2,Nck1,Eif2ak1	0.0297747	0.24901	-0.607971	-1.62944	735	10	Eif2ak1,Eif2ak4,Nck1,Eif2ak3,Eif2ak2,Tmed2,Npm1,Ppp1r15b	0.240042	0.796514	-0.467137	-1.19974	5459	10	Ppp1r15b,Eif2ak3,Tmed2,Eif2ak4,Npm1	0.50622	0.24901
Blaveri_2010_FlindersSensitiveLine_Upregulated_HC	0.136138	0.559675	-0.220936	-1.14749	3377	263	Scaper,Trhr,Mrps2,Rit2,Catsper2,Lmo2,Mllt11,Sfr1,Smim18,Akap6,Ppp2r2a,Apip,Mrps6,Tmem126a,Kbtbd3,Arcn1,Nat1,Rragd,Tk2,Syt4,Atf2,Nars,Scarb2,Prss23,Rab32,Serpini1,Gabra3,Lancl1,Pde1a,Plekha3,Chia,Tmx4,Rap1gds1,Bloc1s6,Pkia,Usp9x,Bmp3,Eid1,RGD1306502,Slit3,Hcn1,Gad1,Prepl,Zfp161,Birc2,Psmg2,Cd47,LOC102555635,Mettl18,Zwint,Opa1,Ngf,Ppm1h,Twist1,Cops3,Syt1,Stmn2,Abhd13,Atp6ap2,Mmd,Ttc9c,Pde4dip,Tmem144,Stxbp1,Zfand5,Ehd4,Bhlhe22,Cachd1,Nkain3,Rab27a,Gda,Npy2r,Fibin,Chrna7,LOC100362176,Cyp7b1,Tmem215,Mcu,Serpine1	0.380158	0.845359	0.21127	1.02563	11192	263	Mipep,St5,Lix1l,Thrsp,Cdca4,Fam173b,C4bpb,Sncg,Fkbp9,Mefv,Spice1,Septin6,Htr1b,Fads1,Dcn,Ccn3,Ltk,Slc22a7,Zdhhc23,Igfbp5,Vopp1,Rars2,Scpep1,Mgst1,S100a10,Mri1,Atg12,Htr2a,Micu1,Cep126,Ppfibp2,Ripk2,Msl3l2,Atpaf1,Akirin2,Prelp,Lsm14b,Drg1,Trhr,Ap1s1,Tmem158,Slc35a1,Vstm2b,Ppp4c,Sft2d2,Serpini1,Cnot8,Sfr1,Rab29,Smpdl3a	0.029863	0.24901	-0.233776	-1.28562	727	263	Nat1,Rap1gds1,Syt1,Bloc1s6,Slc35a1,Catsper2,Pde1a,Scaper,Twist1,Atp6ap2,Mmd,Ndufv2,Atg12,Kbtbd3,Specc1,Tmem126a,Zfand5,Abhd13,Arcn1,Slc35f1,Ppp2r2a,Sec23ip,Kcnk2,RGD1306502,Rars2,Lrrn3,Syt4,Tmem144,Stmn2,Slc24a1,Spryd7,P2ry14,Serpine1,Mgst1,Rtf1,Timm44,Nt5c3a,Tmx4,Htr2a,Nars,Fibin,Pkia,Slc35g2,Serpini1,Rit2,Cops3,Birc2,Vopp1,Eid1,Mllt11,Ttc9c,Zwint,Sfr1,Septin6	0.989082	1	0.154752	0.744736	34153	263	St5,Mipep,Spata13,C4bpb,Fads1,Thrsp,Tnp2,Sft2d2,Itgam,Lix1l,Ripk2,LOC100362176,Slit3,Sgpl1,Npy2r,Irf2bpl,Gda,Gaa,Bhlhe22,Chrna7,Uhrf1bp1,Slc22a7,Edc3,Bmp3,Micu1,Etnk2,Lancl1,Mri1,Nkain3,Ppp4c,Rab29,Gzmm,Ltk,Mfsd10,Sst,Fam173b,Ppfibp2,Trhr,Slc36a1,Ccn3,Syde2,Prelp,Fam120b,Thap11,Kcnq3,Cdca4,Chia,Cdc42bpb,Flt4,Msl3l2,Ptgr1,Ptpn18,Tmem158,Mefv,Rgmb,Atpaf1,Smpdl3a	0.559675	0.24901
GOBP_NEGATIVE_REGULATION_OF_CATECHOLAMINE_SECRETION	0.207323	0.646315	0.444553	1.2348	5140	13	Crh,Drd2,Adra2c,P2ry1	0.862523	1	-0.256416	-0.697482	20383	13	Adra2a,Chga,Agtr2,Syt11	0.0298071	0.24901	-0.552644	-1.60846	733	13	Cnr1,P2ry1,Chga,Adra2b,Agtr2,Syt4	0.0395199	0.444072	-0.566082	-1.57438	888	13	Adra2b,Drd2,Agtr2,P2ry1,Chga	0.646315	0.24901
HP_HYPOGONADOTROPIC_HYPOGONADISM	0.270916	0.705031	-0.240051	-1.09463	6731	106	Flrt3,Rbm28,Braf,Smchd1,Kras,Dcc,Oca2,Rasa2,Dmxl2,Nras,Hjv,Tbl2,Tacr3,Dcaf17,Sim1,Pdgfb,Map3k1,Prok2,Gnrhr,Gpr101	0.220945	0.738877	-0.255342	-1.12374	4900	106	Gtf2i,Prok2,Ctdp1,Sim1,Rnf216,Gli2,Gpr101,Polr3b,Dmxl2,Hjv,Dhx37,Tbl2,Kras,Cbl,Gtf2ird1,Tacr3,Sufu,Dcc,Sox10,Pdgfb,Oca2,Gnrhr,Rad51,Rbm28,Herc2,Dhh,Map3k1,Hdac8,Ntn1,Ptpn11,Sema3a,Fgfr1	0.0297882	0.24901	0.29091	1.3901	760	106	Oca2,Kiss1r,Pnpla6,Hfe,Men1,Sufu,Traf7,Pdgfb,Cbl,Lhb,Sox9,Ntn1,Ctnnb1,Limk1,Fgfr1,Gtf2i,Tymp,Smo,Il17rd,Polg,Herc2,Ccdc141,Spry4,Dcc,Nr0b1,Tbl2,Tfr2,Ptpn11,Ctdp1,Bap1,Polr3a,Sox10,Gpr101,Hdac8,Cdh23,Plxnd1,Rnf216,Sema3a,Hsd17b3,Magel2,Nras,Gtf2ird1,Rab3gap2,Cbx2,Prokr2,Akt1,Gli2,Nsmf,Prok2,Tacr3,Clip2	0.0545153	0.504358	0.310741	1.32468	1708	106	Hfe,Dusp6,Oca2,Kiss1r,Snrpn,Lhb,Ccdc141,Cbx2,Smo,Pdgfb,Nras,Spry4,Tfr2,Sox9,Gpr101,Mkrn3,Men1,Ctnnb1,Prok2,Nr0b1,Pnpla6,Tbl2,Prokr2,Dcaf17,Mras,Traf7,Tymp,Akt1,Ndn,Hsd17b3,Nsmf,Rras2,Dcc,Hs6st1,Bap1,Plxnd1,Polr3a,Polg,Tacr3,Limk1,Magel2,Rab3gap2,Sox2	0.705031	0.24901
HP_BULBAR_SIGNS	0.501689	0.843509	0.307485	0.967528	12477	20	Als2,Arsa	0.595076	0.938179	0.301087	0.904607	15831	20	Als2,Arsa,Gfap	0.0298455	0.24901	0.482628	1.58039	758	20	Psap,Gsn,Gba,Atxn1,Klhl41,Gfap,Arsa,Sigmar1,Spg11,Acta1,Pla2g6	0.0986542	0.612205	0.45698	1.37477	2770	20	Psap,Gfap,Arsa,Klhl41,Gsn,Slc39a14,Atxn1,Mypn,Sigmar1,Spg11,Gba,Als2	0.843509	0.24901
HP_FATIGABLE_WEAKNESS_OF_SKELETAL_MUSCLES	0.950952	0.996733	0.185892	0.643549	23730	29	Lrp4,Rapsn,Fkrp,Acadm,Chrna1,Pomt1,Dok7,Toe1,Hint1,Kcnk9,Agrn	0.461644	0.891598	-0.293472	-0.992088	10729	29	Casq1,Gmppb,Flnc	0.0297612	0.24901	0.423572	1.53225	758	29	Pomt1,Stim1,Klhl41,Dok7,Musk,Rapsn,Agrn,Flnc,Acta1,Ak9,Scn4a,Casq1,Hint1,Lrp4	0.0462998	0.474708	0.444534	1.4679	1331	29	Stim1,Chrnb1,Scn4a,Agrn,Klhl41,Rapsn,Pomt1,Mypn,Musk,Dok7	0.891598	0.24901
GOBP_SPERM_AXONEME_ASSEMBLY	0.847794	0.969221	0.233822	0.724665	20998	19	Pla2g3,Armc2	0.806253	0.998331	-0.252296	-0.763836	18875	19	Ttc12,Cfap65,Cfap206,Meig1,Dnah1,Cfap43,Ttll1	0.0298859	0.24901	0.492024	1.59005	761	19	Armc2,Cfap44,Iqcg,Neurl1,Cfap65,Dnah1,Cfap43,Ttc12,Cfap206,Pla2g3,Tpgs1	0.108264	0.629064	0.458151	1.35957	3033	19	Cfap44,Armc2,Iqcg,Neurl1,Cfap69,Spag16,Cfap65	0.969221	0.24901
HP_ABNORMALITY_OF_THE_MUSCULATURE_OF_THE_LOWER_LIMBS	0.332744	0.752117	-0.249262	-1.06721	8280	75	Reep1,Vps13a,Klhl9,Washc5,Des,Vcp,Rasa1,Trappc11,Capn3,Map3k20,Sacs,Fktn,Hacd1,Spast,Dnajc6,Synj1,Pparg,Popdc3,Fhl1	0.000929574	0.115267	-0.419567	-1.74097	20	75	Washc5,Sgcd,Ano10,Emd,Dysf,Bin1,Map3k20,Popdc3,Aaas,Capn3,Vcp,Lmna,Synj1,Des,Kif1a,Cidec,Kif5a,Dnajc6,Fhl1,Kcna1,Gmppb,Dync1h1,Flnc	0.0300012	0.249036	0.318519	1.42881	767	75	Zfyve26,Selenon,Trpv4,Dync1h1,Pomt1,Dhx16,Dnm2,Lama2,Kif1a,Flnc,Plec,Dysf,Atp13a2,Adssl1,Ltbp4,Sgca,Cav3,Pomgnt1,Ano10,Itga7,Lmna,Pomgnt2,Acta1,Dag1	0.774889	1	-0.199814	-0.852723	15231	75	Aaas,Adssl1,Kif5a,Sgcg,Reep1,Fbn2,Kcna1,Dars2,Gmppb,Sgcd,Pmp22,Emd,Cidec,Des	0.115267	0.249036
GOBP_PYRIMIDINE_NUCLEOTIDE_CATABOLIC_PROCESS	0.389133	0.787151	-0.335699	-1.0454	9818	19	Mbd4,Upb1,Ung,Smug1,Upp1,Tdg,Nthl1,Ogg1,Dctpp1,Neil2,Nt5c,Entpd4,Dpyd	0.200154	0.719043	-0.403042	-1.22023	4685	19	Dpyd,Neil2,Dctpp1,Nt5c,Entpd7,Ung,Nthl1	0.0300035	0.249036	0.491758	1.58919	764	19	Nt5m,Dctpp1,Entpd7,Tymp,Neil2,Nthl1,Dpys,Ogg1	0.0332215	0.415525	0.521425	1.54734	930	19	Nt5m,Dpys,Ogg1,Entpd4,Dctpp1,Dut,Neil2,Tymp,Tdg,Upb1	0.719043	0.249036
GOBP_POSITIVE_REGULATION_OF_PROTEIN_PHOSPHORYLATION	0.52727	0.85695	-0.172626	-0.98304	13031	673	Akap13,Cdc6,Csnk1d,Madd,Map3k2,Pik3ca,Avp,Csf1r,F2,Lefty1,Zfp91,Tab3,Areg,Igfbp6,Cav1,Dlg1,Ghrl,Vtn,Pdpk1,Rb1cc1,Taok1,Igf1,Mnat1,Prkar1a,Ptk2b,Pdgfd,Ptprj,Afap1l2,Map3k4,Trpc5,Camkk2,Mmp9,Ppp2r3c,Ube2k,Fgf23,Grem1,Adra2a,Gper1,Hdac3,Hspa2,Cenpe,Tom1l1,App,Cntf,Ccdc88a,Hax1,Rap2c,Adora2b,Dock7,Egr1,Egfr,Map3k20,Nox4,Gdf6,Nrp1,Bmp3,Rad50,Mlkl,Braf,Cacul1,Csf1,Tek,Atp2b4,Map2k1,Tbk1,Itgb3,Stk3,Kras,Acvr2a,Osbpl8,Wdfy2,Rock2,Nedd9,Bora,Jak2,Wnk3,Trim6,Cd4,Abi1,Dusp5,Pak3,Hes1,Prkaa1,Senp2,Tfrc,Hbegf,Mos,Pak6,Vegfd,Epha4,Atm,Dab1,Nkx3-1,Hacd3,Fgf5,Map4k5,Vegfc,Ube2n,Ngf,Dusp9,Mas1,Cxcr4,Adra1a,F2r,Aplnr,Fbxw7,Parp9,Gadd45b,Mapk10,Mmd,Itln1,Il21,Il12a,Stradb,Pea15,Eif2ak2,Fgf9,Bcl2,Pdgfb,Ehd4,Frs2,Alkal2,Spdya,Fgf13,Map3k1,Kit,Map2k4,Prok2,Mapk1,Map4k3,Vldlr,Snca,Stk4,Terf2ip,Tlr4,Tgfb3,Ccnd2,Chrna7,Fcgr1a,Ttk,Hgf,Ghr,Kndc1,Gdf10	0.72341	0.981455	-0.172972	-0.945566	13296	673	Itga1,Mas1,Mnat1,Cd44,Drd4,Fpr1,Pak6,Ppia,Psen1,Rack1,Igfbp6,Ikbkg,Ptk2b,F2r,Incenp,Isl1,Prkaca,Rapgef2,Lpar1,Prrc1,Egr1,Rbpms,Ddrgk1,Wnk1,Hdac3,Map4k3,Rapgef1,Rasgrp1,Braf,Cd300a,Ppp1r9a,Tbx1,Gper1,Ksr1,Vegfc,Araf,Hipk2,Ntf3,Fbxw7,Prok2,Adcy7,Grm5,Ncf1,Aktip,Stap1,Alkal2,Fxr1,Lrrk1,Stat3,Hax1,Hcls1,Limk2,Csnk2b,Nrg1,Sfrp2,Map3k21,Parp16,C5ar1,Pak3,Prr5l,Avp,Chrna7,Epha4,Fnip2,Hras,Irak2,Kdr,Kit,Rictor,Spdya,Tgfb3,Adra2a,Aplnr,Map3k4,Robo1,Adora2b,Ccnk,Cdc6,Alk,Csf1,Csnk1d,Adipor2,Csf1r,Ngf,Ret,Sh2d3c,Efna1,Ghrl,Bag4,Insr,Tgfa,Akap13,Dlg1,Sema7a,Parp9,Map2k7,Efna5,Kras,Pak1,Trpc5,Bora,Adcy3,Cntf,Dab1,Strada,Ccnd2,Hsp90ab1,Map3k20,Mapk1,Mapk10,Sod1,Cenpe,Mstn,Pdgfa,Prkacb,Ttk,Senp2,Tab3,Egfr,Tnfsf15,Fgf9,Hdac6,Inhba,Tnfrsf11a,Dgkq,Flt3,Prdx2,Dusp19,Frs2,Gprc5b,Gsk3a,Hspa2,LOC100911248,Tlr4,Traf6,Ghr,Slc27a1,Adcy9,Snca,Wnk3,Bmpr2,Clspn,Prkar1a,Mrnip,Tek,Tf,Icam1,Ror2,Smad4,Camkk2,Erbb4,Pdgfb,Adra1a,Ntrk3,Grm4,Mapk8ip3,Terf2ip,Nkx3-1,Arrb1,Thbs4,Gpnmb,App,Dusp5,Sema4d,Thbs1,Trim6,Pea15,Map2k4,Card10,Hgf,Il21,Madd,Limch1,Slco3a1,Erbb3,Fgf5,Inhbc,Prom2,Map3k1,Ccnt1,Pde8a,Vldlr,Cd4,Fzd5,Ehd4,Bcl2,Map3k5,Ptpn11,Osm,Rarres2,Il12a,Adora1,Afap1l2,Gdf10,Slc11a1,Mmp9,Itgb3,Kndc1,Fgfr1,Map3k9,Rgcc,Rps27a,Fcgr1a	0.0300309	0.249036	0.19953	1.19976	768	673	C3,Cldn3,Adra1a,Prlr,Adcy1,Tf,Map2k7,Fzd5,Slc8a2,Plce1,Srcin1,Pkd1,Ace,Socs3,Traf6,Mtor,Tgfbr2,Insr,Tiam1,Reln,Rapgef1,Map3k11,Tp73,Adcy6,Gdf15,Nod1,Cspg4,Gas6,Hfe,Mapk8ip3,Prkag1,Sbk2,Erbb2,Bag4,Adcy9,Adipoq,Traf4,Traf7,Dok7,Csf1r,Stat3,Pink1,Cx3cl1,LOC100911248,Pdgfb,Prkacb,LOC100910732,Flcn,Map3k14,Sox9,Ptpn1,Musk,Lpar3,Trim6,Ccnd3,Hes5,Oprd1,Pkn1,Tslp,Ttbk1,Lrrk2,Mapkapk2,Unc119,Mapk3,Mavs,Neurl1,Cdk5r1,Clspn,Arrb1,Dvl2,Sema4d,Pde6g,Fgfr1,Adipor2,Drd4,Eif4g1,Gadd45g,Madd,Tnfsf15,Tlr9,Camkk2,Rap2b,Spry2,Fgf2,Ksr1,Rptor,Brat1,Prr5l,Adcy5,Enpp2,Cdk5r2,Cdkn1a,Fnip2,Mst1r,Parp14,Pak4,Adcy3,Cab39l,Tnks1bp1,Ikbkg,Itga1,Ppia,Pih1d1,Tnfrsf11a,Bmp7,Cd81,Ntrk3,Map3k2,Mink1,Mapk14,Mark2,Dbnl,Inava,Ror2,Ntrk1,Parp16,Nos1,Clu,Itln1,Mmp9,Kdr,Mdfic,Acsl1,Cntn1,Rps6ka4,Ajuba,Cxcl17,Cd74,Syk,Arhgef2,Ntf4,Adra2c,Ccnb1,Alkal2,Ctf1,Map3k4,Socs1,Fxr2,Map3k21,Prrc1,Tgfb2,Cdk1,Gadd45b,Grm5	0.0362113	0.425622	0.22966	1.20055	1430	673	C3,Cldn3,Adipoq,Prlr,Tslp,Ace,Hfe,Prkd2,Dusp6,Adra1a,Mdfic,Psrc1,Htr2b,Cemip,Mark2,Mapk3,Cab39l,Nod1,Gdf15,Lefty1,Sbk2,Tnfrsf14,Enpp2,Plce1,Cdk1,Fxr2,Erbb2,Gadd45b,Dusp9,Parp14,Adam9,Gas6,Pde6h,Ripk2,Mavs,Reln,Unc119,Adcy6,Ctf1,Ccn1,Slc8a2,Socs1,Pkd2,Tp73,Flcn,Hes1,Ccnd3,Map3k8,Tlr9,Mapkapk3,Tgfb2,Hbegf,Ube2n,Mtor,Srcin1,Itln1,Lat,Pak4,Camkk1,Dvl2,Fzd4,Eif4g1,Neurl1,Alkal2,Tiam1,Il1b,Nos1,Pdgfb,Ptpn1,Lrrk2,Map3k2,Twsg1,Ccnb1,Tgfbr2,Adcy1,Pkd1,Cx3cl1,Sox9,Rap2b,Mmd2,Ntf4,Lpar3,Clec7a,Csf1r,Fgf23,Hes5,Spry2,Chrna7,Inava,Pkn1,Sdcbp,Gprc5a,Mul1,Tlr3,Cntn1,Ccnd1,Gfral,Prok2,Atp2b4,Insr,Bmp3,Btc,Drd4,Mink1,Wdfy2,Map2k1,Mst1r,Adrb2,Cspg4,Kndc1,Mapk14,Pak6,Oprd1,Pdgfc,Traf6,Acvr1,Cd74,Dag1,Cdk5r1,Cxcl17,Bmp7,Dab2ip,Map3k11,Vegfd,Dbnl,Tf,Traf4,Tnk2,Pdgfrb,Rptor,Gdf10,Ppial4d,Prnp,Rps6ka4,Stk39,Traf7,Cdk5r2,Nrp1,Agap2,Dlg4,Iqgap3,Rapgef1,Tnks1bp1,Mos,Nox4,Map3k10,Tal1,Brat1,Gdf7,Pink1,Ptk2b,Ttk,Map3k14,Pde6g,Vegfa,Jtb,Tpx2,Ajuba,Akt1,Erp29,Map3k4,Socs3,Syk,Ccnd2,Inha,Musk,Plk1,Flt4,Map2k7,Map3k3,Dok7,Jak2,Camkk2,Grm5	0.85695	0.249036
GOBP_MHC_CLASS_II_BIOSYNTHETIC_PROCESS	0.64028	0.896326	-0.318392	-0.864578	16111	12	Jak2,Nfx1,Tlr4	0.58539	0.935542	0.346571	0.905231	15465	12	Spi1,Xbp1,Il33,Jak2	0.0299589	0.249036	-0.568583	-1.61383	735	12	Jak2,Tlr4,Pf4,Taf7,Hdac2,Slc11a1,Il33	0.158389	0.701971	-0.478267	-1.29751	3574	12	Taf7,Il33,Pf4,Slc11a1	0.896326	0.249036
GOCC_PROTEIN_COMPLEX_INVOLVED_IN_CELL_ADHESION	0.809438	0.956482	-0.216958	-0.787088	20222	35	Itga8,Itga4,Itga11,Itgbl1	0.723185	0.981455	-0.238091	-0.842572	16727	35	Itgav,Itga9,Itga10,Itgax,Itga11,Itgb3,Itgbl1	0.0300298	0.249036	0.398719	1.51152	765	35	Itgal,Itgam,Itga3,Itgb6,Itgb4,Itgb8,Itga9,Jam3,Itga1,Itgav,Itgb5,Cd28,Itga2b,Itga2	0.125549	0.661314	0.375224	1.29168	3628	35	Cd28,Itgal,Itgb6,Itga2,Itgam,Itga2b,Itga8,Itgb4	0.956482	0.249036
HP_JOINT_HYPERMOBILITY	0.946367	0.995595	0.157266	0.81661	23820	265	Col2a1,Col9a1,Ptch1,Nfasc,Chst3,Plod1,Ctnnd2,Bmp1,Rin2,Baz1b,Prdm5,Pcnt,Fbn1,Bcr,Ift122,P4hb,Hnf4a,C1r,Obsl1,LOC100911672,Traip,Trmt1,Actl6a,Rras,Notch2,Gtf2i,Cenpj,Smarca4,Antxr1,Mras,Cul7,Satb2,Tbx1,Arvcf,Col9a3,Xylt1,Creb3l1,Atp6v0a2,Limk1,Pik3r1,Wnt1,Lztr1,Rreb1,Ntng1,Loxl3,Sec24c,Ezh2,Yy1,Gtpbp2,Ammecr1,Smarcc2,Fgfr3,Bcl11a,Shank3,Adamts2,Sox11,Tgfb2	0.813942	0.999416	0.181239	0.880808	23994	265	Cenpj,Rras2,Col2a1,Hnf4a,Tent5a,Ufd1,Ammecr1,Efnb1,Ext1,Col3a1,Slc26a2,Actl6a,Col9a1,Mras,Abcc6,Col9a3,Rin2,Tgfb2,Orc6,Ift52,Eed,LOC100911672,Csgalnact1,Col12a1,Prdm5,Traip,Col18a1,Col1a1,Ddx6,Bcr,Ppp1cb,Ptch1,Rit1,Pik3r1,Shank3,Lox,Sec24c,C1r,P4hb,Col5a2,Dnajc21,Ezh2,Ift122,Ntng1,Arf1,Col5a1,Cul4b,Slc2a10,Exoc6b,Atrip,Tgfbr1,Rreb1,Bmp1,Cdk13,Antxr1,Fbn1	0.0300567	0.249055	0.234329	1.28495	768	265	Notch2,Col9a3,Ski,Tet3,Smarcd1,Hdac4,Arfgef2,Atp6v0a2,Xylt1,Sec24c,Hira,Tgfbr2,Hnf4a,Ift122,Pgm3,Wdfy3,Sec24d,Col9a1,Dnmt3a,Pkdcc,Slc2a10,Cul7,Ammecr1,Stat3,Arid1a,LOC100911248,Bcr,Cbl,Nfasc,Antxr1,Mtm1,Arvcf,Flnb,Limk1,Loxl3,Gtf2i,P4htm,Dhx30,Rreb1,Cdt1,Gan,Plod1,Fkbp14,Shank3,Obsl1,Tent5a,Yy1,Comt,P4hb,Pycr1,Tanc2,Col5a1,Kcnh1,Bmp1,Kmt2a,Man1b1,Adamts2,Ddx6,Tgfb2,Colec11,LOC100911672,Dpf2,Tbl2,B3galt6,Lmna,Wdr19,Ptpn11,Pycr2	0.184487	0.736271	0.23354	1.12481	6378	265	Col9a3,Hnf4a,Ammecr1,Ski,Tent5a,Hira,Notch2,Slc2a10,Sec24c,Efnb1,Arfgef2,Pkdcc,Tet3,Tgfb2,Dnmt3a,Smarcd1,Hdac4,Ddx6,Col5a1,Ift122,Slc26a2,Sec24d,Nras,Tgfbr2,Atp6v0a2,Cenpj,Col9a1,Shank3,Col5a2,Xylt1,Bcr,Rreb1,Antxr1,Rspry1,Arvcf,Wdr19,LOC100911672,Tbl2,Phf6,Pgm3,Pycr2,Fkbp14,Comt,P4htm,Loxl3,Mras,Man1b1,B4galt7,Lig4,Pycr1,P4hb,Dlk1,Arid1a,Cdk13,Rras2,Dnajc21,Wdfy3,Flnb,Actl6a,Dhx30,Col6a1,Polr3a,Col12a1,Slc39a8,Cdt1,Stat3	0.995595	0.249055
GOBP_STEROL_TRANSPORT	0.623529	0.891433	0.209031	0.921038	15629	88	Ldlr,Ptch1,Clu,Tspo,Nr1h2,Lpcat3,Vps4b,Ces1d,Tsku,Abca2,Yjefn3,Gramd1a,Gramd1b,Lima1,Adipoq,Npc2,Pltp,Gramd1c,Stard3,Apob,Lrp1,Abca12,Osbpl10,Cftr,Ldlrap1,Naxe,Osbpl7,Osbpl3,Apoe,Pnlip,Abca7,Npc1	0.183711	0.703858	-0.272461	-1.16117	4093	88	Osbpl3,Stard4,Abcg4,Gramd1b,Osbpl1a,Osbpl11,Abca2,Serac1,Zdhhc8,Abca3,Osbp,Npc1,Mttp,Arv1,Star,Stard5,Gps2,Ttc39b,Abcg1,Apoa1,Ldlrap1,Cel,Soat1,Apoa5,Osbp2,Scarb1,Lcat,Nfkbia	0.0301122	0.249123	0.304505	1.40754	769	88	Apoa1,Pon1,Abca2,Lrp1,Furin,Srebf2,Cyp8b1,Ldlrap1,Npc1,Adipoq,Pltp,Stard3,Tspo,Abca3,Tsku,Abca7,Npc2,Stard5,Soat1,Osbp,Nr1h2,Apoa5,Osbpl11,Lrp6,Zdhhc8,Clu,Osbpl5,Abcg4,Osbpl10,Lpcat3,Nfkb1,Osbp2,Osbpl7	0.82771	1	0.197931	0.818316	25461	88	Adipoq,Pon1,Cyp8b1,Furin,Npc2,Tsku,Osbpl11,Osbp,Pltp,Apoa1,Lipg,Tspo,Osbpl7,Lrp6,Srebf2,Abca3,Lrp1	0.703858	0.249123
GOBP_DIGESTIVE_SYSTEM_DEVELOPMENT	0.679778	0.909978	0.200035	0.900692	17109	99	Cobl,Smad3,Ass1,Id2,Bmp4,Wnt5a,Ascl1,Cdkn1a,Pdgfra,Slc4a2,Igf2,Fgfr2,Hlx,Ret,Smo,Ccdc40,Fgf10,Gli2,Ihh,Cckbr,Sox11,Stra6,Tgfb2,Ext1,Sfrp1,Wdpcp	0.586054	0.935542	0.221893	0.939018	16262	99	Cela1,Smad3,Hlx,Ext1,Wnt5a,Stra6,Slc4a2,Igf2,Tgfb2,Tcf21,Sfrp1,Tyms,Otc,Agr2,Smo,Foxf1,Tp63,Cobl	0.0300981	0.249123	0.295016	1.39365	769	99	Tcf21,Stra6,Slc4a2,Pkd1,Tgfbr2,Smad3,Hlx,Nkx2-2,Pkdcc,Notch1,Dnaaf1,Cbfa2t2,LOC100911248,Ccdc40,Hip1r,Pcsk5,Wdpcp,Oxtr,Smo,Ephb3,Cdkn1a,Fgfr2,Vps52,Ccnb1,Tgfb2,Egfr,Wdr19,Megf8,Ovol2,Sox10,Sox11,Ada,Rbpms2,Sall1,Bmp4,Ahi1,Dchs1,Src,Cobl,Gata6,Alx4	0.0380539	0.438828	0.324927	1.37039	1184	99	Tcf21,Hlx,Stra6,Cela1,Slc4a2,Smad3,Otc,Hes1,Pkdcc,Tgfb2,Ephb3,Dnaaf1,Foxf1,Smo,Pcsk5,Rbpms2,Ccnb1,Tgfbr2,Pkd1,Ccdc40,Pdgfc,Wdr19,Fgfr2,Gata6,Agr2,Sfrp1,Ahi1,Ada,Notch1	0.909978	0.249123
GOMF_PHOSPHATASE_BINDING	0.917742	0.989932	-0.165103	-0.808222	22826	167	Anapc7,Ppp2r2a,Dzip3,Mapk3,Cdc27,Rps6kb1,Ensa,Csf1r,Ppp3r1,Dlg1,Clec12b,Smad2,Ppp1r3c,Ppp6r3,Sh2d4a,Cry2,Vcp,Egfr,Skap1,Atp2b4,Tbk1,Ppp3cb,Slc9a3r2,Shoc2,Ppara,Mastl,Mtmr4,Jak1,Mtmr9,Kifap3,Slc9a1,Bcl2,Tsc2,Sfi1,Mapk1,Pparg,Terf2ip,Akap11	0.986562	1	-0.155694	-0.735807	21289	167	Skap1,Cry1,Ppp1r32,Smtnl2,Phactr4,Tprn,Cdc5l,Bod1,Mfhas1,Slc9a1,Csf1r,Mtmr4,Anapc7,Slc6a3,Dlg1,Map2k7,Mapt,Cry2,Mtmr3,Mapk1,Sod1,Egfr,Smad2,Vcp,Foxo1,Ppp1r16b,Terf2ip,Strn,Tsc2,Jak1,Bcl2,Fbxl2,Sfi1,Map3k5,Akap11	0.0301915	0.249583	0.259278	1.33513	770	167	Map2k7,Cnst,Ppp1r16b,Kcnq1,Cd22,Rcan3,Smad3,Tsc2,Jak3,Pdlim4,Erbb2,Vrk3,Csf1r,Stat3,Strn,Slc6a3,Irs2,Ppp1r3b,Nfatc2,Ptpn1,Ctnnb1,Ppp1r36,Mapk3,Mtmr3,Tprn,Strn4,Ppp1r16a,Ppp6r1,Arpp19,Itga1,Ppp1r32,Ankle2,Ctsc,Mapk14,Carhsp1,Mfhas1,Kat2a,Syk,Stat6,Ppara,Ros1,Cry1,Dab2ip,Ppp1r3g,Cadm4,Egfr,Pard3,Pik3r2,Jup,Smg5,Pxn,Ppp6r2,Ptpa,Slc9a3r1,Sptbn4,Sh2d4a,Siglec10,Cry2,Slc9a1,Sh3gl1,Dlg4,Fbxl2,Iqgap1,Rack1,Foxo1,Ppp1r3e,Sirpa	0.014029	0.293967	0.307995	1.40266	458	167	Jak3,Ppp1r3b,Kcnq1,Mapk3,Smad3,Erbb2,Slc9a3r1,Cnst,Ankle2,Met,Ppp1r36,Cd22,Tsc2,Ptpn1,Sh3rf2,Irs2,Ppp6r1,Pdlim4,Rcan3,Ppara,Csf1r,Ctnnb1,Mtmr9,Atp2b4,Ppp1r18,Mapk14,Ppp1r3g,Ros1,Pparg,Ceacam1,Slc9a1,Dab2ip,Sirpa,Akap5,Nfatc2,Strn4,Ppp1r3d,Dlg4,Ppp6r2,Sh2d4a,Ctsc,Siglec10,Sh3yl1,Akt1,Syk,Flt4,Map2k7,Ptpa,Sptbn4,Clec12b,Lgals3,Mtmr4,Itga1,Mast2,Ensa,Stat3,Ppp1r16b,Ppp1r16a,Anapc5,Trpc4ap,Vrk3,Mapk1,Egfr,Skap1	0.989932	0.249583
HP_ABNORMAL_VAGINA_MORPHOLOGY	0.0355653	0.35867	0.327016	1.40606	894	77	Smad3,Ccdc28b,Jak3,Sall4,Il17ra,Wnt3,Stat6,Bbs1,Ccnq,Traf3ip2,Kif7,Ripk4,Frem1,Frem2,Il17rc,Bcor,Arhgap31,Dhcr7,Fgfr2,Gata3,Spint2,Polr1c,Col7a1,Clec7a,Kif14,Rela,Bub1b,Cyb5a,Pax6	0.0295317	0.404042	0.35382	1.43252	810	77	Sall4,Gata3,Jak3,Smad3,Ccdc28b,Frem1,Clec7a,Col3a1,Kif7,Wnt4,Col7a1,Kif14,Srd5a2,Mkks,Wnt3,Il17rc,Tp63,Arl6,Ccnq,Fgfr2,Spint2,Stat6,Zfpm2,Ripk4,Frem2,Hyls1	0.0302155	0.249586	0.316511	1.42732	773	77	Dmrt3,Fras1,Frem1,Frem2,Smad3,Jak3,Cyp11a1,Bbs1,Sox9,Mtm1,Spint2,Arhgap31,Bcor,Ripk4,Tbx3,Fgfr2,Stat6,Nr0b1,Sall4,Rela,Itga8,Traf3ip2,Bub1b,Polr1c,Ccnq,Sall1	0.0336284	0.415525	0.349393	1.41058	1021	77	Frem1,Dmrt3,Jak3,Nr2f2,Smad3,Fras1,Sall4,Itga8,Frem2,Tbx3,Sox9,Spint2,Srd5a2,Wnt4,Clec7a	0.35867	0.249586
Gemma_GSE10415_7_Brain_Regions_in_20_Inbred_Strains_of_Laboratory_Mice_StrainOrLine_SJL.J_Up	0.847696	0.969221	0.158893	0.918365	21472	846	Pla2g2c,Acaa2,Hspa5,Gpr84,Xbp1,Irf3,Bckdhb,Ncapd2,Ctss,Rbks,Rubcnl,Pdia6,Ttll12,Lrrc18,Nqo1,Cd74,LOC691143,Gtf3c2,Slc47a1,Tpx2,Krt18,Creld2,Ccrl2,Ctnna1,Tns1,Ccdc163,Id1,Dock1,Etnppl,Actl10,Ppih,Ribc1,Bcar3,Card19,Ddx39b,Fbln1,Pecr,Ogdhl,Fam102b,Dcn,Mtcl1,Calr3,Myc,Sparc,Rdh11,Akr1b7,Hp,Mbd1,Cdkn1a,Spi1,Sipa1,Syvn1,Cd9,Cdc42ep5,Pnrc1,Myo9b,Pdgfrb,Nudt21,Pdlim2,Srd5a1,Vkorc1,Aldh4a1,Itgb5,Olfml3,Pdgfra,Pdlim1,Rbm47,Tpp1,Gsr,Prpsap1,Ube4b,Vax1,Frmd8,Nek4,Vegfb,Gnat2,Gsto1,Zdhhc4,Ctsz,Acyp1,Pip5k1b,Bcdin3d,Ctsd,Tlnrd1,Adgrl2,Antxr1,Ap3s2,Cand2,Fkbp9,Srsf2,Maml1,Ptpn13,Rhbdf2,Fkbp7,Rbm45,E2f2,Lzts2,Rhpn2,Gga3,Sdf2l1,Ccdc17,Ccdc71,Tbccd1,Tbx1,Large2,Myo18a,Zfp236,Acss1,Apbb2,Atp13a1,Lzic,Pcolce,Ppp2r5a,Baiap2l1,Itfg2,MGC95210,Tprn,Gcat,Nsmce1,Ptpn6,Farp1,Hectd4,Sh3gl1,Abl1,Parvb,Cad,Lhfpl6,Mlh1,Patz1,Nav2,Nop2,Cd63,Chdh,Dusp28,Gchfr,Isoc2b,Rab36,Phlda3,Dnajc1,Decr2,Adamtsl4,Isy1,Jrk,Spcs2,Dhx35,Eif6,Serpind1,Kcna7,Stt3b,Cr1l,Gpr65,Lag3,Map2k6,Tmem98,Ankrd39,Klk12,M6pr,Zfp692,Nudt2,Rp9,Stab2,Tlr1,Mppe1,Pacrgl,Prkg2,Cpt1a,LOC100125367,Rnps1,Sik1,Adamts2,Exosc3,Slc25a17,Srp68,Tgfb2,Dap3,Sidt2,Tmem184b,Adipor1,Ccar2,Dpf2,Tmem242,Smim3,Tmem176b,Cuta,Mindy1,Acaa1a,Fbxw17,Trappc6a,Arid3a,Creg1,LOC100909750,Ppp4r1,Amotl1,Arpc1b,Bst2,Gsn,Il33,LOC100363116	0.162955	0.678309	0.201597	1.08558	5267	846	Sparc,Lamp3,Spcs2,Hp,Krt18,Fkbp9,Spi1,Lag3,Lrrc18,Casp1,Pla2g2c,Bckdhb,Xbp1,Akr1b7,Irf3,Zdhhc6,Acoxl,Hspa5,Apaf1,Etnppl,Gchfr,Ctss,Dcn,Rbm47,Fkbp7,Pdlim2,Cd74,Rhbdf2,Cpt1a,Poglut1,Syce2,Tpx2,Actl10,Erap1,Mkrn3,Zdhhc4,Atp6v0a4,Hdhd2,Id1,Vax1,RGD1560559,Kif2c,Mrpl50,Ppih,Suox,Creld2,Plod2,Klk12,Lzic,Orc5,Fam24a,Arf4,Slc26a2,Stom,Tbccd1,LOC691143,Pdgfrb,Tmem176b,Pwp1,Sipa1,Tmem19,Aldh4a1,Clpx,Gnat2,Rchy1,Gpr84,Ttc8,Stt3b,Tbx18,Srl,Klra2,Tgfb2,Zfp422,Khdrbs1,Ribc1,Ifrd1,Ccrl2,Tmem170a,Fra10ac1,Il33,Olfml3,Pip5k1b,Pdia6,Adgrl2,Msh4,Rnase4,Dnajc9,F13a1,Osbpl2,Cr1l,Rubcnl,Gnpat,Asnsd1,E2f2,Lpar6,Map2k6,Anp32e,Nhlrc2,Baiap2l1,Ptpn13,Rbks,Tnpo1,Nqo1,Dse,Tlr1,Fbxo4,Gpr65,Ptpn6,RGD1308430,Tlnrd1,Fstl1,Adipor1,E2f6,Gulp1,Slc47a1,Tns1,Fbln1,Immp1l,Tamm41,Faslg,St13,Ttll12,Kdsr,Prpsap1,Col1a1,Gsr,Mrpl35,Nmnat1,Glce,Pip5k1a,Srsf2,Zfp68,Acaa2,Myc,Dnajb1,Ctsd,Egf,Ipmk,Cript,Ifit2,Slc38a2,Socs1,Arid3a,LOC100125367,Rad1,Ccar2,Eml3,Pnrc1,Ccnd1,Itga6,Pcolce,Adamtsl4,Rarres1,Ncapd2,Zfp207,Glo1,Herpud1,Psmc3ip,Tmem98,Atp2b1,Kcna7,Rnasel,Smpdl3b,Terb1,Tubd1,Per2,Rnaseh2b,Serpinb1a,Traf5,Txndc11,Ppp2r5a,Rpain,Mppe1,Rdh11,Safb,Sik1,Nr2f6,Ppp1cc,Alg9,Ankrd39,Calu,Cdkn1b,Mettl23,Asb3,Cdx4,Rab36,Sdf2l1,Srsf6,Trip4,Ube4b,Cir1,Fbxw17,Fdx1,Ttc5,Ccdc17,Per3,Pdlim1,Cdc42ep5,P4ha1,Pkp3,Plscr4,Rrn3,Antxr1,MGC116121,Ndufaf7,Tmem68,Cep70,Creg1,Dusp28,Tex10,Cd63,Ddx39b,Pmaip1,Smim3,Thyn1,Mtdh,Phtf1,Smad7,LOC689065,Cd302,Klf4,Tmcc3,Isy1,Rbm45,Sirt7,Snrnp48,Trappc6a,Cfap44,Dusp18,Fam136a,Gskip,Kif16b,Thbd,Cavin1,Dock1,Fosl1,Hbegf,Nek4,Prdx4,Serp1	0.0302556	0.249721	-0.191693	-1.17848	733	846	Aktip,Asns,E2f6,Gskip,Man1a2,Slc17a5,Aatf,Apaf1,Cenpu,Chp2,Dync1li1,Mbd2,Srsf4,Map2k6,Rerg,Col1a1,Map4k3,Vps26a,Rnasel,Tyrobp,Tomm20,Cep95,Pcbd1,Poglut1,Lipa,Lamp3,Mtrf1l,Atp2b1,Srsf6,Wac,Calu,Ccdc181,Cep70,Dhfr,Ifrd1,Reep3,Ssr1,Klhl20,Zfp207,As3mt,Atp1b3,Maco1,Osbpl2,Utp4,Cd109,Cox6a2,F13a1,Lztfl1,Snx6,Azin1,Dnajc10,Sfxn4,Cript,Tmem230,Hp,Cpa4,Pnrc1,Emp3,Timmdc1,Ascc2,Dnajc9,Ipmk,Lxn,Asb14,St13,Igfbp6,Qrich1,Pym1,Rchy1,Ercc5,Mapkap1,Acoxl,Olfml3,Rrn3,RGD1311745,Zfp422,Casp1,Pcm1,Arl14ep,Arl5a,Bfar,Cpne8,Rexo2,Serp1,Cacul1,Gemin6,LOC100363116,Cdc5l,Clpx,Mrpl50,Thumpd2,Abhd17b,Gsto1,Utp23,Kcna7,Kras,Twist1,Riok3,Cav2,Cnih4,Fra10ac1,Ngrn,Casp2,Klra2,Map3k7cl,Ptpra,Slc35f5,Tmem33,Cdkn1b,Gpatch1,Arf4,Rad51ap1,RGD1308706,Trip4,Eif3a,Lsg1,Gins4,Pfdn4,Stt3a,Fbxo8,Fcer1g,Hspa4,Gnl2,Rpa3,Stk3,Appbp2,Orc5,Terf1,Fkbp10,Tfg,Fam136a,Asb3,Ube2d3,Utp3,Dhx9,Tmco1,Sdhaf2,Tmem19,Anp32e,Asnsd1,Trub1,Tmed2,Mettl1,Pop4,Ppp1cc,Rbmxl1,Scrn3,Tmem176a,Pmaip1,Zfp68,Ccl9,Pus3,Cfl2,Slc14a1,Ifit2,Lhfpl6,Adk,Fli1,Serpind1,Ift74,Pnpt1,Aldh1a1,Ctps1,Prkg2,Zcchc4,Sgce,Timm44,Lsm3,Rabl2,Gna13,Ppp1r15b,Tbp,Actr10,Egf,Cdc42,Tbx18,Tex10,Cir1,Spcs2,Ggps1,Mylpf,Fibin,Cct2,Rnaseh2b,Mrps33,Rpl23,Nudt19,Exosc9,Snapin,Gbp4,Med4,Slc25a17,Tamm41,F3,Il33,Cmtm3,Tmem68,Uba2,Immp1l,Mrps18c,Pdcl3,Denr,Gpr65,Calr4,Cd302,Errfi1,Mrps10,Rpp30,Fkbp7,Etnppl,Sugt1,Nfkbia,Tfcp2,Sgk1	0.917037	1	0.165603	0.878035	37338	846	Retsat,Klf10,Ggcx,Krt18,Rbm47,LOC500684,Gla,Plod2,Cyp8b1,Hira,Tex14,Prdx4,Alg9,Lag3,Nr2f2,Pdlim2,Sipa1,Prr30,Zdhhc6,Tmem176b,Adipor1,Tmem98,RGD1560559,Baiap2l1,Galnt2,Ctsd,Smad7,Pkp3,Cog7,Vax1,Tubd1,Tex261,Socs1,Rhbdf2,Flcn,Cpt1a,Dnajb1,Adamtsl4,Tmem170a,Akr1b7,Herpud1,Id1,Fam102b,Ogg1,Pip5k1a,Tgfb2,Cfap44,Hbegf,Kif2c,Pip5k1b,Xbp1,Lzic,Pcnx1,Arhgap19,Mtdh,Wdr33,Myo18a,Thbd,Zdhhc4,Yipf3,Lamp3,Lrrc18,Sparc,Wnt8b,Khdrbs1,Tns1,Decr2,Creld2,Irf2bpl,Slc26a2,Gsn,Noct,Sec24d,Fdx1,Nusap1,Cdx4,Cacng8,Rab20,C1qtnf12,Utp20,Kif16b,Stom,Ankrd52,Mkrn3,Anapc16,Ftsj1,Nr2f6,Patz1,Cad,Tssk6,Cd63,Gulp1,Shmt1,Apoa1,Cpsf1,Alkbh2,Arid3a,Ppp2r5a,Klf2,Syce2,Slc39a14,Per2,Ccnd1,Cnga3,Kdsr,Serpinb1a,Antxr1,Rnasel,Stt3b,Aldh4a1,Zfp236,Cdkn2aip,Nav2,Ccdc17,Exo5,Myo9b,Prpsap1,Shmt2,Traf6,Cd74,Igf1r,Plpp5,Smpdl3b,Mzb1,Alkbh5,Arhgap6,Dctpp1,Mzt2b,Traf5,Trappc6a,Pparg,Rnase4,Srsf2,Wrnip1,Cd160,E2f2,Lpar6,Fstl1,Glo1,Mpzl1,Zmynd19,Blvra,Gchfr,Pdgfrb,Tubb5,Eml3,Txndc11,Maf,Slc11a2,Maml1,Ndufaf7,Nhlrc2,Rilpl2,Abca7,Fosl1,LOC691143,Pafah1b3,Phlpp2,Ptpn13,Ttc8,Xrcc3,Ctsc,Dusp28,Slc35e4,Slc47a1,Slc7a2,Frrs1,Lzts2,Setd6,Snrnp48,Srp68,Sidt2,Tpx2,Hdhd2,Mrpl33,Sdf2l1,Copa,Dlk1,Gnat2,Mcm6,Sgo2,Ankrd39,Bst2,Dhx35	0.678309	0.249721
GOCC_LATERAL_PLASMA_MEMBRANE	0.403697	0.796165	-0.252542	-1.02721	10045	58	Atp1b1,Abcc1,Fzd3,Apc,Fgf13,Scn5a,Tbcd,Anxa1,Bves	0.277554	0.778452	-0.280039	-1.10312	6282	58	Bves,Gna12,Erbb3,Apc,Epcam,Tbcd,Dsg1,Scn5a,Tacstd2	0.0302852	0.24975	0.34255	1.45719	773	58	Cldn3,Abcc1,Atp1a1,Pkd1,Epcam,Cldn1,Kcnb1,Ctnnb1,Dvl2,Dsg2,Ptpro,Gna12,Scn5a,Mark2,Ocln,Cdh1,Tbcd,Snta1,Iqgap3,Dvl1,Jup,Numa1,Erbb3,Slc6a9,Dsg1	0.222352	0.772188	0.302502	1.15891	6662	58	Cldn3,Abcc1,Mark2,Dsg2,Atp1a1,Cldn1,Dvl2,Ptpro,Pkd1,Kcnb1,Ctnnb1,Ocln,Tbcd,Ceacam1,Cdh1,Iqgap3	0.778452	0.24975
HP_ABNORMALITY_OF_LOWER_LIMB_JOINT	0.586776	0.877333	-0.173629	-0.967507	14517	517	Reep1,Col5a2,Brip1,Dync2h1,Chst11,Klhl9,Rab3gap2,Asah1,Cep120,Gorab,Rab33b,Clcn5,Pigy,Ptrh2,Arl6ip1,Dmp1,Rab23,Hpgd,Phf6,Trps1,Alg2,Plod2,Ptdss1,Rspry1,Zc4h2,Zmpste24,Glra1,Ugp2,Erlin1,Ky,Brca2,Capn3,Map3k20,LOC690000,Pus3,Usp9x,Gdf6,Dnajc21,Gphn,Braf,Atad1,Map2k1,Pten,Pnpt1,Kras,Piezo2,Psmd12,Hk1,Mbtps2,Slc35a3,Palb2,Hcn1,Pafah1b1,Gja1,Ube3a,Bhlha9,Oca2,Ecel1,Orc4,Selenoi,Cyp2r1,Snap25,Scn2a,Nalcn,Nog,Ermard,Nras,Lmbr1,Fanca,Vegfc,Sfrp4,Fancc,Ocrl,Tbx4,Hace1,Nepro,Polr1a,Cog5,Nsdhl,Tbl2,Bicd2,Atr,Col6a1,Hacd1,Atp6ap2,Spast,Klhl41,Slc39a8,Glrb,Gabrg2,Stxbp1,Fgf9,Apc,Syt2,Slc6a5,Cyp19a1,Megf8,Lifr,Fanci,Atl1,Atp6v1a,Atp6v1e1,Slc39a14,Tbcd,Fhl1,Cyp7b1,Gfm2	0.814131	0.999416	-0.171429	-0.917278	15601	517	B3galt6,Col6a1,Ddrgk1,Nt5c2,Rab3gap2,Scn1b,Wnk1,Amer1,Braf,Slc6a9,Tbx1,Srd5a3,Vegfc,Arid1a,Extl3,Fig4,Kif22,Scn1a,Gtf2i,Ky,Sec31a,Uchl1,Zbtb20,Alg2,Smarcal1,Cog5,Ctdp1,LOC690000,Map1b,Mcoln1,Nsd1,Bicd2,Cyp7b1,Gli2,Hras,Slco2a1,Slc6a5,Cdc6,Vac14,Brca1,Dmp1,Clcn7,Ptdss1,Ano10,Efemp2,Gli1,Dysf,Gorab,Atl1,Colec11,Cant1,Cenpt,Ermard,Gemin4,Kmt2a,Tbl2,Ctc1,Kras,Slc52a3,Cntnap1,Map3k20,Sod1,Prkacb,Setd5,Pstpip1,Cyp27b1,Fgf9,Nipa1,Letm1,Palb2,Efl1,Gtf2ird1,Capn3,Hk1,Polr1a,Rint1,Gpc6,Mfn2,Chd4,Lmna,Matn3,Klhl41,Unc80,Nog,Ube3b,Kif1a,Stx1b,Ext2,Rpl13,Kif5a,Oca2,Cars,Piezo2,Rad51,Eif4a3,Zswim6,Fdft1,Ecel1,Atp6v1a,Hcn1,Trps1,Herc2,Fhl1,Gli3,Chrm3,Lifr,Apc,Tbcd,Stxbp1,Hdac8,Sdhb,Slc34a3,Nepro,Megf8,Atp6v1e1,Gmppb,Gan,Tbx4,Evc,Fanca,Fgfr1,Chst11,Flnc,Syt2,Fancc,Gfm2	0.0303302	0.24975	0.207563	1.22011	777	517	Oca2,Notch2,Col9a3,Ski,Smarcd1,Selenon,Sh3pxd2b,Hyal1,Psap,Arfgef2,Atp6v0a2,Trpv4,Xylt1,Ctc1,Pomt1,Mmp2,Pcdh19,Sec24c,Dhx16,Hira,Tgfbr2,Smad3,Fancf,Slc6a5,Dll1,Unc80,Abcd1,Galc,Col9a1,Gemin4,Klhl41,Pkdcc,Inppl1,Smarcal1,Slc2a10,Apc2,Tbc1d7,Chst11,Cul7,Mcoln1,Gjc2,Cyp27b1,Arid1a,Alg9,Polr1a,Extl3,Prkacb,Fzd2,Lamb2,Kif1a,Trappc12,Sox9,Bhlha9,Arvcf,Flnb,Limk1,Loxl3,Man2b1,Bcor,Htt,Fa2h,Fgfr1,Gtf2i,Agrn,Ercc1,Flnc,Sil1,Rreb1,Piezo2,Smo,Cdt1,Gan,Dysf,Plod1,Snrpb,Adgrg1,Gnptg,Sec31a,Slc34a3,Herc2,Cyp19a1,Hk1,Obsl1,Clcn5,Clcn7,Fance,Fgfr2,Yy1,Cog1,Comt,Mafb,Ankle2,Nlrp3,Cntnap1,Pycr1,Sik3,Six3,Ntrk1,Timm22,Zswim6,Brca1,Gpc4,Vac14,Pou3f4,Col5a1,Colq,Ext2,Kmt2a,Adamts2,Ube3b,Fancg,Letm1,Slc35d1,Colec11,Map2k2,Dpf2,Tbcd,Anapc1,Tbl2,Ano10,B3galt6,Spg11,Ndufaf6,Itga7,Lmna,Ctdp1,Pycr2,Glb1,Acta1,Gpx4,Myh3,Pik3r2,Dag1,Fanca,Megf8,Ap4m1,Cbs	0.398296	0.90407	0.198815	1.01884	15102	517	Pcdh19,Sh3pxd2b,Col9a3,Slc35d1,Trpv4,Ski,Plod2,Oca2,Hira,Gpc4,Cyp19a1,Slc6a5,Notch2,Slc2a10,Mmp2,Alg9,Sec24c,Bhlha9,Smad3,Abcd1,Galc,Fzd2,Psap,Dll1,Arfgef2,Hyal1,Snrpn,Ankle2,Nlrp3,Pkdcc,Trappc12,Rfwd3,Clcn5,Smarcd1,Gpx4,Agrn,Klhl41,Brip1,Smo,Col5a1,Selenon,Slc26a2,Thra,Nras,Polr1a,Tgfbr2,Atp6v0a2,Ctns,Shroom4,Cenpj,Col9a1,Col5a2,Erlin2,Pomt1,Sox9,Mkrn3,Xylt1,Rps15a,Apc2,Lamb2,Slc39a14,Rreb1,Dhx16,Rspry1,Gnptg,Map2k1,Tbc1d7,Arvcf,Bicd2,Mtx2,Tbl2,Dag1,Erlin1,Phf6,Tbcd,Aifm1,Pycr2,Fancf,Fgfr2,Comt,Phex,Gjc2,Loxl3,Snrpb,Cyp2r1,Htt	0.877333	0.24975
HP_FASTING_HYPOGLYCEMIA	0.620817	0.889681	-0.331617	-0.875939	15620	11	Gys2,Slc1a1	0.53693	0.921272	0.369533	0.940516	14153	11	Hnf4a,Igf2,Hnf1a,Gcdh,Slc2a2	0.030315	0.24975	0.586061	1.60367	768	11	Hnf4a,Insr,Hnf1a,Iars2,Fbp1,Gcdh,Igf2	0.103235	0.619345	0.546123	1.39475	2820	11	Hnf4a,Hnf1a,Insr,Slc2a2,Iars2,Igf2	0.889681	0.24975
GOMF_RNA_METHYLTRANSFERASE_ACTIVITY	0.332275	0.751633	-0.266528	-1.0723	8263	55	Nsun6,Rnmt,Tyw3,Nsun2,Trmt10a,Trdmt1,Cmtr2,Trmt10c,Trmt11,Tfb2m,Mettl6,Zcchc4,Bmt2,Alkbh8,Trmt6,Trmt5	0.757815	0.986891	-0.216274	-0.843229	17187	55	Emg1,Mrm1,Tarbp1,Trmt9b,Zcchc4,Trdmt1,Mettl1	0.0304933	0.250701	-0.3472	-1.469	747	55	Trmt5,Trmt11,Ftsj3,Tfb1m,Nsun2,Trmt10a,Dimt1,Trmt13,Alkbh8,Mettl14,Tgs1,Thumpd2,Mettl6,Mettl5,Mettl1,Trmo,Zcchc4,Tfb2m,Thumpd3,Trmt10c,Rnmt,Trmt6	0.442647	0.927827	-0.249456	-1.00167	8948	55	Mettl14,Trmt2a,Nsun2,Mrm1,Trmt10c,Trmt112,Tyw3,Rrnad1,Trmt12,Ftsj3,Rnmt,Emg1,Thumpd3,Trmt6,Thumpd2,Mrm3,Trmo,Mettl5,Trmt9b,Zcchc4,Mettl1	0.751633	0.250701
GOBP_NEGATIVE_REGULATION_OF_HIPPO_SIGNALING	0.506643	0.845585	0.363782	0.960178	12584	11	Wwc1,Limd1,Cit,Wwc2,Vgll4,Ajuba,Shank2,Dlg5	0.340503	0.823305	0.432302	1.10027	8975	11	Wwc1,Limd1,Vgll4,Wwc2,Ajuba,Mark3,Cit	0.0304727	0.250701	0.585578	1.60235	772	11	Shank2,Wwc2,Mapk14,Wwc1,Vgll4,Ajuba,Limd1,Dlg5	0.0724585	0.557421	0.570839	1.45787	1979	11	Wwc2,Vgll4,Shank2,Mapk14,Wwc1,Wwc3,Ajuba	0.823305	0.250701
GOBP_MICROTUBULE_BASED_MOVEMENT	0.691176	0.914741	-0.176475	-0.926502	17154	288	Cfap70,Cluap1,Kif2a,Ap3s1,Hspb11,Adcy3,Kif11,Ccdc39,Hif1a,Drc7,Catsper2,Rab1a,Cfap53,Map2,Dnai2,Ndel1,Rab6a,Kif5a,Actr2,Ift74,Ssx2ip,Kif23,Pcm1,Dync2h1,Nefh,Vps13a,Kif3c,Dlg2,Kpnb1,Spef2,Tmf1,Ap3m1,Cenpe,Kif20b,App,Dnah12,Bloc1s6,Arl8b,Bbs4,Slc9b2,Klc2,Hspa8,Atp2b4,Actr10,Spem1,Bicd1,Kif1b,Dync1li1,Pafah1b1,Spag16,Copg2,Dync1li2,Rhot1,Nefl,Ttll6,Dnah6,Ap3m2,Lrpprc,Meig1,Kif3b,Opa1,Armcx3,Trak2,Bicd2,Kifap3,Kif5c,Spast,Tacr3,Vamp7,Spag17,Dnah7,Rnase10,Tekt5	0.0590777	0.50405	-0.239184	-1.20796	1202	288	Meig1,Nefl,Map1a,Fez1,Tub,Slc9b2,Kif3b,Spa17,Dnaaf4,Tmem201,Vamp7,Tppp2,Mapt,Adcy3,Dlg2,Sod1,Cenpe,Dnah1,Tmf1,Inpp5b,Adcy10,Bicd1,Cfap53,Hdac6,Cfap43,Drc7,Dync1i1,Nphp3,Tacr3,Terf2,Dnai2,Kif21a,Lamp1,Ttc29,Ap3d1,Kif1a,Ift27,Kif24,Kif5a,Klc2,Mapk8ip3,Ttll1,Kif5c,Nefh,Dnah6,App,Rgn,Ap3m2,Kif1b,Kif13b,Kif3c,Ing2,Cfap70,Dnah7,Dync1h1,Borcs5,Tekt5,Spag17,Kif23,Trak2,Ttll6	0.0305361	0.250858	0.230265	1.27461	781	288	Tekt2,Dnai2,Ttll6,Dync1h1,Klc3,Dnaaf5,Armc2,Dynlrb2,Kif21b,Hydin,Ift122,Ttc21a,Atp1a4,Rsph9,Stk36,Celsr2,Kif13b,Nphp4,Cfap100,Zmynd10,Mapk8ip3,Tacr2,Kif26a,Tub,Ropn1l,Dnaaf1,Tmem108,Ift22,Kif24,Tekt1,Pltp,Ing2,Kif1a,Cfap44,Ap3b2,Ccdc40,Iqcg,Hspb1,Mak,Map1a,Neurl1,Cfap221,Htt,Cfap65,Ap3d1,Kif19,Sun2,Spef1,Kif1b,Ap3m2,Kif17,Dnah6,Adcy3,Dnah11,Kif18b,Kif6,Dnah1,Kif1c,Cacna1i,Inpp5b,Mreg,Ttc29,Spem1,Dnah9,Kifc2,Qrich2,Cfap73,Ift140,Kif9,Ccdc65,Enkur,Map1s,Dnah7,Cfap43,Tmem201,Ttll9,Spg11,Dnah2,Wdr19,Trak2,Drc1,Kif3b,Dnai1,Tacr1	0.695398	1	0.18937	0.919538	24235	288	Slc26a8,Ccdc65,Rsph9,Cfap100,Tekt2,Spef1,Mak,Dnai2,Celsr2,Slc9a3r1,Kif18b,Stk36,Zmynd10,Racgap1,Kif20a,Spem1,Ift22,Cfap44,Kif2c,Kif15,Armc2,Dnaaf1,Iqcg,Ift122,Neurl1,Dnaaf5,Cacna1i,Pltp,Tekt1,Kif16b,Ropn1l,Zbbx,Tmem108,Dynlrb2,Ttc21a,Nphp4,Kif21b,Klc3,Ccdc40,Hydin,Cfap69,Kif26a,Ttc26,Atp2b4,Bicd2,Kif11,Sun2,Wdr19,Atp1a4,Spag16,Dnah11,Dnah9,Cfap221,Hap1,Htt,Kif3b,Cfap65,Kifc2,Bicdl1,Enkur,Hspb1,Dlgap5	0.50405	0.250858
GOBP_ORGANELLE_ASSEMBLY	0.999676	1	-0.13629	-0.780431	24672	724	Rpgrip1l,Stag1,Cep89,Ehd3,Ino80,Atg101,Nme5,Efl1,Lrsam1,Prkaa2,Rufy4,Ulk1,Atp6v0d1,Brca1,Cep290,Cfap70,Rdx,Cluap1,Fez2,Kif2a,Tubgcp4,Grb7,Hspb11,Mis12,Pgm5,Abca3,Kif11,Patl1,Ccdc39,Ist1,Mrps2,Cdkl5,C1qbp,Cnot6,Rab1a,Rab3ip,Scfd1,Stag2,Cep295,Cfap53,Pum2,Vps37a,Cyld,Tmem41b,Dnai2,Fitm2,Rab38,Tbpl1,Cnot1,Mapre1,Vps37c,Bbs10,Rrs1,Abcc4,Csde1,Actr2,Akap13,Csnk1d,Pik3c3,Clasp2,Gorasp2,Sec22b,Cnot7,Cenpn,Ift74,Rsl24d1,Ssx2ip,Cfl2,Kif23,Pcm1,Rb1cc1,Wee2,Dync2h1,Pikfyve,Kif3c,Prkar1a,Rab32,Rab3gap2,Tuba4a,Cep120,Gorab,Tmem138,Wbp2nl,Cdc14b,Washc5,Hspa1b,Kpnb1,Stx12,Dhx29,Rab23,Spef2,Tmf1,Tubgcp5,Becn1,Ckap5,Hdac3,Tmem237,Cenpe,Gmnc,Map9,Pip4k2c,Ccdc88a,Cenpc,Haus3,Snap29,Rab11a,Capn3,Arl6,Mterf3,Bbs4,Chmp2b,Iqcb1,Rab7b,Snx10,Bbs5,Eif2s1,Plk4,Pten,Noct,Chmp7,Bicd1,Nlgn1,Ubxn2b,Cep83,Tchp,Rab14,Atxn10,Cetn1,Pafah1b1,Spag16,Casq1,Gap43,Deup1,Mapk9,Poc1b,Prkaa1,Rab39a,Tapt1,Bbs7,Coro1a,Cep97,Nip7,Nek1,Odf2l,Rabep2,Meig1,Nek6,Atp6v1d,Actn2,Kif3b,Actc1,Stam,Ocrl,Dcx,Mterf4,Lrrc49,Ttc36,Trappc8,Cep76,Kifap3,Klhl41,Cep57,Aurkb,Cenpk,Ehd4,Onecut2,Spag17,Wdr1,Ywhag,Rpf2,Lsm3,Dnah7,Sfi1,Wdr45b,Fastkd2,Six4,Tnnt1,Sox30,Tekt5	0.998458	1	-0.147883	-0.812969	18130	724	Ptpn23,Ro60,Vps37c,Cds1,Washc5,Ankrd1,Meig1,LOC102555167,Brca1,Csnk1d,Grb7,Ubxn10,Fez1,Onecut2,Tubgcp2,Abca3,Lrrc4b,Rab7b,Cep89,Lsm4,Snap29,Tubg1,Cep250,Dhx30,Gorab,Haus8,Kif3b,Wdr45b,Akap13,Atxn10,Cenpt,Dnaaf4,Ino80,Dhx37,Ywhag,Cep72,Plk4,C1qbp,Mapt,Atp6v0d1,Mtmr3,Zpbp2,Actc1,Fam161a,Cenpe,Dnah1,Tmf1,Mrps2,Aaas,Bicd1,Nrxn1,Cfap53,Hdac6,Cfap43,Mzt1,Ppp2r1a,Mapk15,Efl1,Eif4enif1,Nphp3,Tmod1,Capn3,Fez2,Cep76,Atg16l2,Mfn2,Tchp,Tmod4,Fbxo5,Prkar1a,Ubxn2a,Klhl41,Lrsam1,Ccdc78,Dnai2,Pacs2,Asap1,Smad4,Odf2l,Cep164,Smcr8,Rabep2,Ift27,Kif24,Sox30,Lsm3,Tubb4a,Rab7a,Ttbk2,Bbip1,Ulk1,Ttll1,Tuba1a,LOC100302465,Stx7,Tuba4a,Wdr1,Rpl6,Ehd3,Tnks,Ogfod1,Tmem138,Ehd4,Kif3c,Sfi1,Wbp2nl,Cfap70,Casq1,Ttc36,Dnah7,Rp1l1,Nip7,Wipi1,Tnnt1,Deup1,Dync1h1,Tekt5,Spag17,Kif23,Aurkb,Tbc1d30,Haus4	0.0305626	0.25088	0.197349	1.19374	784	724	Onecut2,Rpl10l,Tekt2,Abcc4,Dnai2,Sh3pxd2b,Sox30,Pla2g5,Gsn,Dync1h1,Lama5,Tubgcp6,Cntrob,Dnaaf5,Armc2,Ubxn10,Rfx2,Dynlrb2,Hydin,Ift122,Myo7a,Rbm14,Rps28,Ulk1,Pan2,Tcirg1,Rsph9,Stk36,Tnks,Rab19,Celsr2,Cfap52,Krt8,Tctn1,Cfap74,Ambra1,Txndc15,Septin9,Nphp4,Cfap100,Dnm2,Zmynd10,Klhl41,Atg2a,Shank2,Synpo,Ttc36,Mapk15,Notch1,Smcr8,Tbc1d7,Rab20,Atg7,Smim22,Dnaaf1,Grb7,Ntng2,Stx7,Farp2,Obscn,Traf7,Ift22,Mns1,Hps1,Kif24,Rsph1,Pink1,Nlgn2,Tekt1,Spag1,Cenpf,Synpo2l,Bbs1,Cfap44,Ccdc40,Trappc12,Mks1,Mtm1,Iqcg,Ccdc78,Dnaaf3,Mak,Prkaa2,Il1rap,Mybl2,Abca3,Lrrk2,Wipi2,Neurl1,Mtmr3,Pacs2,Cfap221,Htt,Arhgef10,Atg9a,Cfap65,Pip4k2b,Tmem39b,Lzts2,Wdpcp,Hgs,Ptprs,Spef1,Tp53inp1,Tmem250,Dhx30,Ccdc13,Lrfn1,Nrxn2,Cds1,Atg16l1,Fscn1,Kif17,C2cd3,Hps4,Tp53inp2,Edc3,Mvb12a,Togaram2,Shank3,Tmem39a,Dnah1,Obsl1,Wwtr1,Csrp2,Rab34,Cds2,Dbnl,Nectin2,Arhgap35,Crocc,Lrguk,Srf,Tubb4b,Brca1,Ccdc113,Ptpn23,Trappc6a,Tuba1a,Disc1,Kat2a,LOC102555167,Wdr90,Wipi1,Cep164,Rps5,Zpbp,Ddx6,Kifc2,Ehd1,Cfap73,Rcc1,Rp1l1,Cav3,Cdk1,Ift140,Kif9,Ccdc65,Dnah7,Vps11,Cfap43,Ezr,Limd1,Rpl6,Rufy4,Rps23,Csnk1d,Spg11,Fbxo5,Tmod1,Wdr19,Drc1,Emc6,Fbf1,Rabep2,Cdk2,Kctd17,Kif3b,Acta1,Dnai1,Eif4enif1,Gorasp2,Myh3,Tuba4a,Tubb5,Ccdc96	0.0322362	0.408376	0.22878	1.20112	1281	724	Onecut2,Smim22,Sh3pxd2b,Rbm14,Abcc4,Rab19,Rps28,Sox30,Pla2g5,Parva,Dnaaf3,Tcirg1,Ccdc65,Disc1,Rpl10l,Rsph9,Cfap100,Cenpf,Cdk1,Tekt2,Lama5,Spef1,Tubgcp6,Mak,Gorasp2,Krt8,Phf23,Dnai2,Spag1,Gmnc,Celsr2,Tmem39a,Stk36,Zmynd10,Racgap1,Ift22,Cfap44,Trappc12,Septin9,Nrxn2,Armc2,Cdc14b,Dnaaf1,Hps1,Iqcg,Ntng2,Synpo2l,Fitm2,Klhl41,Myo7a,Ddx6,Tctn1,Mns1,Cenpw,Cfap52,Ift122,Wwtr1,Neurl1,Srf,Actn2,Dnaaf5,Gsn,Lrrk2,Noct,Ccdc113,Prkaa2,Ehd1,Tekt1,Txndc15,Cenpj,Rab20,Shank3,Hps4,Cntrob,Pdcd6ip,Ubxn10,Rsph1,Cenpk,Dynlrb2,Wee2,Nphp4,Tmem250,Coro1a,Ptprs,Sdcbp,Shank2,Tp53inp2,G3bp1,Tp53inp1,Ccdc40,Fscn1,Hydin,Cfap69,Edc3,Vps37b,Wipi2,Ttc26,Cdk2,Lrfn1,Misp,Rfx2,Rufy4,Arhgap35,Cenpn,Nlgn2,Synpo,Il1rap,Grb7,Bin2,Tbc1d7,Kif11,Cav3,Csrp2,Wdr19,Ambra1,Farp2,Mks1,Spag5,Atg7,Bbs9,Mark4,Trappc6a,Smurf1,Ulk1,Mypn,Spag16,Abca3,Dbnl,Cep41,Ezr,Cfap221,Hap1,Htt,Kif3b,Pdgfrb,Tmem39b,Tubb5,Eml3,Lsm14a,Traf7,Ahi1,Atg16l1,Cfap65,Kctd17,Atg9a,Kifc2,Mapk15,Rcc1,Ablim3,Emc6,Abraxas1,Dnm2,Rilpl2,Cep44,Cfap74,Mybl2,Notch1,Six4,Ttc8,Pink1,Shank1,Cep78,Dlgap5,Lzts2,Nek6	1	0.25088
GOBP_POSITIVE_REGULATION_OF_TRANSCRIPTION_BY_RNA_POLYMERASE_II	0.0134032	0.235196	0.208852	1.21326	339	907	Nhlh1,Hspa5,Eaf2,Smad3,Xbp1,Ybx1,Irf3,Helz2,Zfp438,Drd2,Dll1,Bcl11b,Bmp2,Prkd2,Fosb,Mafb,Cdon,Jup,Zfat,Bmp4,Sall4,Rfxank,Wwc1,Map2k5,Adcyap1,Tox3,Casz1,Vegfa,Foxp3,Phox2a,Sox18,Zfp827,E2f7,P2ry1,Six5,Stat6,Mef2d,Zfp580,Dvl2,Barx2,Znf750,Hsf1,Runx2,Usf2,Lpin3,Zbtb17,Adrb2,Wnt5a,Abhd14b,En2,Tcf7l2,Hdac1,Sox8,Cebpb,Dcn,Npas2,Setd3,Maff,Bmp7,Wnt2,Barhl2,Arntl,Myc,Nr4a2,Epas1,Meis3,Nhlh2,Hnf4a,Zfp574,Cdk5rap3,Med25,Ascl1,Smarca2,Elk1,Ikbkb,Atf6b,Fstl3,Crtc3,Zfp219,Pla2g1b,Six3,Spi1,Tfap2c,E4f1,Wnt10b,Elf4,Gbx2,Nr1h2,Tfeb,Foxo3,Hes5,Il23a,Lpin1,Pcbp2,Sall2,Zfhx3,Ecd,Rest,Hdac5,Zfp111,Arid3c,Lhx4,Tfdp1,Igf2,Dot1l,Mybl2,Ss18,Cited4,Mycn,Gtf2i,Ldb2,Smarca4,Zfp668,Mesp1,Fgf1,Tgfb1,Cx3cl1,Etv5,Klf15,Maml1,Srebf1,Tfap2b,Fgfr2,Park7,Arnt,E2f2,Fiz1,Grhl1,Gata3,Irf4,Sox12,Creb3l2,Satb2,Supt5h,Tbx1,Sirt2,Sp7,Tlr9,Creb3l1,Tead3,Pou2f3,Ppard,Pik3r1,Pou4f1,Rrp1b,Psmc3,Smo,Taf9,Msx1,Top2a,Yeats4,Abl1,Kat8,Onecut1,Wnt1,Prdm16,Vdr,Zfp513,Lmx1a,Npas4,Rreb1,Edn1,Gmeb2,Hlf,Mcrs1,Akap8l,Fgf10,Otx1,Rbm14,Hhex,Litaf,Ssbp4,Zfp335,Ccn1,Chd7,Plxnd1,Trerf1,Zfp865,Elk3,Foxd2,Gli2,Foxj2,Tnfrsf1a,Yy1,Ihh,Tbx6,Senp1,Bcl9l,Bmp5,Cebpa,Spib,Wnt3a,Xrcc6,Ercc1,Rela,Stat5b,Hivep1,Tcf3,Mamstr,Prkd1,Ikzf3,Serpinf2,Atoh8,Dab2,Ell,Pax6,Pomc,Rxrb,Sox11,Tgfb2,Nrf1,Tfe3,Thrap3,Zfp384,Dpf2,Irx6,Ruvbl2,Srf,Zfp473,Foxo4,Asxl1,Mospd1,Nfatc2,Pbx2,Tox2,Arid3a,Esrrb,LOC100909750,Mllt6,Spag8,Il33,Ncoa3,Nfyc,Ppp3ca,Rps6ka1,Tcf4,Zbtb7b,Creb3l3,Glis3,Sfpq	0.145719	0.657203	0.201588	1.0905	4741	907	Fosb,Prkd2,Runx2,Hexb,Nhlh1,Cela1,Helz2,Med21,Sall4,Gata3,Vegfa,Hoxc4,Cd28,Zfat,Lpin3,Setd3,Npas4,Smad3,Phox2a,Pkd2,Spi1,Junb,Dlx1,Tfap2b,Rhoq,Elk1,Rbm14,Tal1,Xbp1,Irf3,Six5,Ccn1,Mospd1,Hspa5,Adrb2,Hnf4a,Spib,Hhex,Bcl11b,Cdon,Tlr3,Dll1,Ss18,Hnrnpk,Dcn,Msgn1,Lpin2,Wnt5a,Tox3,Usf2,Foxp3,Grhl1,Lmx1a,Sox2,Zfp111,Cebpa,Dvl2,Ldb2,Top2a,Arf4,Wwc1,Wnt3a,Cited4,Igf2,Cebpb,Cited2,Tgfb2,E4f1,Il33,Nrip1,Tlr9,Abhd14b,Tgfb1,Tcf21,Bcl2l12,Map2k5,Prdm15,Bmp5,Ccdc62,Irf4,Ssbp3,E2f2,Gbx2,Actr3,Foxj2,Chuk,Ripk2,Ssbp4,Cebpg,Met,E2f5,Lhx4,Smo,Tfdp1,Znf750,Foxf1,Hnf1a,Srf,Taf9,Bmp7,Foxc1,Neurog1,Pou2af1,Akirin2,Egr2,En2,Galr1,Gtf2a2,Ppp3ca,Sfpq,Nrf1,Tfeb,Tp63,Prkdc,Yeats4,Elk3,Dab2,Irf1,Adcyap1,Tbx6,Tfr2,Six3,Msx1,Myc,Ckap2,Ikbkb,Tcf7l2,Nr1d2,Sp7,Ikzf3,Barx2,Bclaf3,Xrcc6,Arid3a,Irx6,Pik3r1,Ppp3r1,Scx,Apln,Serpinf2,Sox12,Ascl2,Itga6,Lum,Hes5,Atf6b,Atoh8,Hdac1,Tef,Rnasel,Usp16,Wwtr1,Nlrp3,Nr2f1,Trerf1,Zbtb17,Zfp263,Ablim3,Bmpr1a,Efcab7,Tcf15,Paxbp1,Rfxank,Casz1,Hnrnpu,Cx3cl1,Eapp,Ell3,Fgfr2,Sub1,Mettl23,Nck2,Sox18,Stat6,Ybx1,Cdx4,Rarg,Rbl1,Egr4,Nr4a2,Ttc5,Zfpm2,Creb3l3,E2f7,Gabpa,Gata6,Pbx2,Rreb1,Plxnd1,Pomc,Cdk13,Dbp,Il18,Kat7,Maff,Onecut1,Zfp574,Atf1,Mesp1,Eaf2,Gnl3,Agrn,Apex1,Creb3l1,Fgf1,Il1a,Smad7,LOC102546716,Otx1,P2ry1,Zfp639,Igf1,Klf4,Tmprss6,Etv5,Irf8,Phf10,Rest,Sirt7,Tead1,Tead2,Barhl2,Mavs,Mlx,Nod2,Smarca1,Zfp513,Elf4,Esrrg,Fosl1,Mpnd,Tfdp2,Zfp523,Bmp2,Fstl3,Crebrf,Hmgn3,Jund,Kdm3a,Lef1,Ncoa1,Nr2f2,Prdm16,Rbmx,Satb2,Arnt,Lmo1,Hand2,Med25,Plagl1,Rit2,Rxra,Gata5,Hltf,Il23a,Prdm10,Rxrb,Zfp458,Creb3l2,Maf,Ppard,Tcea1,Tfap2c,Ecd,Etv1,Hsf2,Mafb,Mitf	0.0442718	0.29833	0.188092	1.15758	1139	907	Onecut2,Tcf21,Egr3,Klf13,Ski,Tet3,Smarcd1,Sox30,Rrp1b,Zfp319,Hcfc1,Hdac4,Prdm16,Fzd5,Mrtfa,Spag8,Gcn1,Znf750,Nhlh1,Akna,Mafa,Scx,Top2a,Pgr,Pkd1,Rxra,Nr1i2,Lmx1a,Traf6,Hand2,Hnf4a,Zfp580,Rbm14,Smad3,Epcam,Tead1,Tp73,Tbx6,Dll1,Tnks,Foxo3,Crtc1,Npas4,Ier5,Smad7,Nkx2-2,Bcl9l,Msx1,Srebf2,Med25,Sox18,Sox12,Xbp1,Med24,Ncoa3,Notch1,Fadd,Nfatc1,Sox21,Hnf1a,Irf2bpl,Men1,Creb3,Irf1,Maml1,Stat3,Phox2a,Fosl2,Cx3cl1,Dlx5,Pdgfb,Glis3,Ikzf3,Mllt6,Pou3f3,Prdm15,Gmeb2,Tead2,Flcn,Nfatc2,Tfeb,Sox9,Ikbkb,Ppard,Ppargc1b,Rps6ka1,Taf6,Ago2,Ctnnb1,Zfp335,Hes5,Klf10,Mybl2,Egr4,Rxrb,Mapk3,Mavs,Rara,Atf5,Ier2,Arrb1,Dvl2,Ap3d1,Elf4,Gtf2i,Trerf1,Agrn,Ercc1,Hhex,Hinfp,Tlr9,Atoh8,Fgf2,Rreb1,Smo,Srebf1,Ago1,Atf6b,Cavin4,Zfp219,Tcf3,Nr1h2,Ptov1,Zfp574,Sp7,Helz2,Ubp1,Ikbkg,Lrp6,Lpin1,Atf3,Neurod2,Sbno2,Bcl11b,Jund,Dpf1,Wwtr1,Bmp7,Cd81,Fgfr2,Msgn1,Yy1,Asxl1,Cd28,Mafb,Nlrp3,Zfp473,Mapk14,Med16,Mef2d,Mical2,Apbb1,Dlx2,Crtc3,Dot1l,Tef,Cebpb,Ctbp2,Rest,Six3,Creb3l2,Mlxip,Nos1,Smad6,Ss18l1,Wwc1,Lpin3,Rbm15,Srf,Brca1,Grin1,Junb,Rps6ka4,Kat2a,Spib,Zbtb16,Kmt2a,Arhgef2,Stat6,Arid3a,Ppara,Prrx1,Uhrf1,Etv5	0.0103474	0.251295	0.232309	1.23651	424	907	Onecut2,Cd28,Klf10,Hoxc4,Tcf21,Rbm14,Egr3,Npas4,Cela1,Sox30,Junb,Hexb,Scx,Top2a,Lmx1a,Fosb,Hnf4a,Hnf1a,Msgn1,Irf1,Prdm15,Prkd2,Ski,Pgr,Hhex,Spib,Tead1,Akna,Nr6a1,Mapk3,Nr2f2,Phox2a,Smad3,Rxra,Helz2,Hand2,Tead2,Tbx6,Spag8,Lpin3,Prdm16,Mafa,Sall4,Smad7,Dbp,Dll1,Ripk2,Creb3,Egr4,Mavs,Nhlh1,Msx1,Rrp1b,Tef,Cavin4,Dlx1,Ccn1,Ier2,Mospd1,Pkd2,Tp73,Flcn,Hes1,Klf13,Nlrp3,Tet3,Tlr9,Ikzf3,Met,Znf750,Tgfb2,Xbp1,Plagl1,Nfatc1,Med21,Smarcd1,Foxf1,Sox12,Agrn,Hdac4,Smo,Dvl2,Wwtr1,Lpin2,Srf,Irf2bpl,Smarcd3,Tcf15,Nos1,Pdgfb,Fadd,Thra,Zfp319,Cdx4,Tfeb,Tfr2,Atoh8,Pkd1,Cx3cl1,Jun,Med24,Sox9,Trerf1,Men1,Sox21,Ssbp4,Galr1,Pou3f3,Grhl1,Bcl9l,Med16,Rbm15,Crtc1,Egr2,Jund,Rhoq,Rxrb,Cebpb,Ikbkb,Ppara,Arid3a,Bcl11b,Hes5,Mrtfa,Sp7,Nr2e1,Zbtb16,Ctnnb1,Gcn1,Klf2,Rarg,Tlr3,Ier5,Rreb1,Bhlha15,Cebpa,Rnasel,Gmeb2,Neurod2,Hnf4g,Ppard,Ubp1,Adrb2,Atf3,Mapk14,Nfkb2,Sesn2,Med25,Traf6,Acvr1,Lrp6,Rbl1,Rxrg,Setd3,Smad6,Pparg,Srebf2,Bmp7,Fezf2,Il1a,Slc9a1,Zfp335,Atf6b,Dab2ip,Fgfr2,Gata6,Mitf,Neurog1,Nkx6-1,Taf6,E2f2,Hcfc1,Kat7,LOC102546716,Wwc1,Akirin1,Lum,Nfatc2,Chuk,Mpnd,Rps6ka4,Ahi1,Maf,Prrx1,Maml1,Six3,Ablim3,Dpf1,Hnrnpk,Mical2,Sox18,Zfp473,Zfp771,Atf6,E4f1,Fosl1,Fosl2,Mybl2,Notch1,Six4,Tal1,Ctbp2,Irf7,Ptov1	0.235196	0.251295
HP_ABNORMALITY_OF_THE_MUSCULATURE_OF_THE_UPPER_LIMBS	0.247722	0.683326	0.223727	1.09368	6224	167	Als2,Dmpk,Lgi4,Adssl1,Itga7,Bscl2,Plod3,Sall4,Rps10,Lrp4,Selenon,Rapsn,Sgca,Tia1,Obsl1,Fkrp,Trpv4,Cav3,Myh7,Gmppa,Lamb2,Mybpc1,Fgfr2,Cul7,Polg,Rps28,Rpl31,Tsen34,Atp6v0a2,Alg14,Fgf10,Plxnd1,Dnm2,Hspb1,Rpl27,Hmbs,Psap,Fgfr3,Slc39a13,Chrna1,Kcnj2,Tsen2,Emd,Pomt1,Twnk,Rpl18,Ano5,Gjb1,Rpl35,Rbm8a,Dok7,Rpl5,Kansl1,Galc,Mfn2,Svbp,Flnb,Colq	0.874147	1	0.181359	0.830724	24844	167	Als2,Dmpk,Sall4,Rps10,Rps28,Poglut1,Trpv4,Chrna1,Rapsn,Mybpc1,Plod3,Csgalnact1,Chrnb1,Bscl2,Cav3,Col12a1,Rbm8a,Cep126	0.0307397	0.25155	0.258918	1.33328	784	167	Selenon,Psap,Atp6v0a2,Trpv4,Pomt1,Stim1,Rps28,Galc,Kcnj2,Septin9,Dnm2,Klhl41,Cul7,Dok7,Lama2,Lamb2,Hspb1,Musk,Rapsn,Flnb,Speg,Agrn,Flnc,Plec,Dysf,Tbx3,Polg,Hk1,Obsl1,Fgfr2,Gjb1,Adssl1,Spg7,Lipe,Sgca,Colq,Ppox,Slc39a13,Tsen54,Cav3,Sall4,Dmpk,Spg11,Itga7,Lmna,Ptpn11,Tia1,Acta1,Mfn2,Ak9,Fgfr3,Bicd2,Fxn,Plxnd1,Bin1,Scn4a	0.606669	0.9864	0.206006	0.938186	19848	167	Rps28,Trpv4,Stim1,Chrnb1,Galc,Psap,Sall4,Scn4a,Lama2,Speg,Septin9,Agrn,Tbx3,Klhl41,Rapsn,Selenon,Spg7,Atp6v0a2,Pomt1,Dmpk,Rps15a,Lamb2,Bicd2,Cav3,Fgfr2,Mypn,Alx3,Hk1,Dnm2,Hspb1,Musk,Dok7,Lipe,Plec,Flnb,Plxnd1,Ppox,Pyroxd1,Col12a1,Poglut1,Spg11,Tsen54,Kcnj2,Polg,Cep126,Flna,Sqstm1,Abhd5,Fgfr3,Gne	0.683326	0.25155
HP_CEREBRAL_VISUAL_IMPAIRMENT	0.663136	0.902913	-0.187842	-0.921756	16464	170	Emc1,Son,Pigs,Pigc,Ralgapa1,Cdkl5,Polg2,Stag2,Rrm2b,Scn1a,Hecw2,Nr2f1,St3gal5,Fgf12,Snrpn,Gabrb1,Kif5a,Spata5,Nsun2,Piga,Taok1,Rab3gap2,Mthfs,Grm7,Pigy,Pgap1,Cep85l,Dock7,Washc4,Rab11a,Tbck,Braf,Hnmt,Pigu,Psmd12,Hk1,Cacna1b,Adnp,Nadk2,Cltc,Clcn4,Selenoi,Sepsecs,Crbn,Pet100,Grik2,Cog5,Stxbp1,Gabra2,Asns,Kcnq5	0.345134	0.823758	-0.219879	-1.04171	7447	170	Trappc2l,Cacna1b,Ahdc1,Rere,Taok1,Tcf4,Trappc9,Polg2,Vps11,Pigu,Smc1a,Pigy,Mthfs,Grin2b,Cox6b1,Syngap1,Rab3gap2,Braf,Med23,Cep85l,Emc1,Scn1a,Camk2a,Son,Cog5,Naga,Hivep2,Csnk2b,Set,Deaf1,Gabrb1,Grin1,Piga,Cdkl5,Kdm5b,Gli2,Frrs1l,Cdh15,Cux1,Tubgcp2,Myt1l,Pigs,Gnb1,Brsk2,Ndst1,Grm7,Ppp2r1a,Slc25a4,Pars2,Hk1,Gabrb2,LOC100911769,Asns,Iqsec1,Pet100,Cacna1e,Kif1a,Kif5a,Mapk8ip3,Fdft1,Kcnq5,Stxbp1,Hecw2,Dync1h1,Fgfr1	0.0307396	0.25155	0.257537	1.32914	782	170	Cic,Dync1h1,Frrs1l,Ahdc1,Ndst1,Grin2b,Dll1,Iqsec1,Cacna1e,Mapk8ip3,Kirrel3,Med25,Trappc9,Lins1,Traf7,Kif1a,Pars2,Trappc12,Pigq,Kdm5b,Phgdh,Naga,Fgfr1,P4htm,Edc3,Polg,Shank3,Hk1,LOC100911769,Neurod2,Gnb1,Six3,Trpm3,Grin1,Cux1,Man1b1,Tsen54,Arhgdia,Med23,LOC100911672,Vps11,Ezr,Camk2a,Dock8,Pigs,Eef1a2,Pycr2,Coq2,Fbxo31,Syngap1,Ampd2	0.737181	1	0.19438	0.887364	24166	170	Cic,Lins1,Dll1,Snrpn,Trappc12,Kirrel3,Tusc3,Ahdc1,St3gal5,Diaph1,Pigq,Shank3,Dock8,Tbc1d20,Edc3,Neurod2,Phgdh,LOC100911672,Med25,Tbck,Prss12,Pycr2,Arhgdia,P4htm,Ezr,Man1b1,Traf7,Six3,Trappc9,Cacna1b,Frrs1l,Grin2b,Hk1,Nr2f1,Trpm3,Kdm5b,Sptbn4,Chd3,Nars2,Fbxo31,Eef1a2,Tsen54,Polg,Ndst1,Coq2,Rab3gap2,Gabra2,Pars2	0.823758	0.25155
HP_ABNORMALITY_OF_MOUTH_SIZE	0.690194	0.914463	0.176289	0.928045	17356	298	Col2a1,Clcf1,Bcl11b,Bmp2,Col11a2,Ptch1,Crlf1,Sh3pxd2b,Wnt3,Glb1,Chst3,Baz1b,Gpc3,Fbn1,Bcr,Pign,Smarca2,Cog1,Ap4m1,Ift140,Trmt1,Actl6a,Nxn,Ripk4,Frem2,Twist2,Dcps,Notch2,Gtf2i,Mybpc1,Smarca4,Adamtsl2,Dhcr7,Fgfr2,Taldo1,Sema3e,Satb2,Tbx1,Arvcf,Sp7,Atp6v0a2,Limk1,Pold1,Polr1c,Myh3,Pigb,Col7a1,Ltbp3,Plcb4,Prdm16,Rreb1,Edn1,Ntng1,Sox6,Chd7,Brpf1,Sec24c,Pqbp1	0.663799	0.960414	-0.185329	-0.93956	13502	298	Cdc6,Bcorl1,Brpf1,Ptdss1,Igf1r,Myt1l,Insr,Cant1,Cenpt,Tbl2,Wdfy3,Bin1,Mcm5,Strada,Ccnd2,Dpyd,Mapk1,Sec23a,Kcnma1,Nrxn1,Hdac6,Gtf2ird1,Kdm3b,Setbp1,LOC100911248,Mdm2,Lmna,Pacs2,Ror2,Smad4,Ube3b,Kcnj8,Atp6v1b2,Oca2,Mapk8ip3,Piezo2,Eif4a3,Zswim6,Gatad2b,Mecp2,Sin3a,Madd,Qrich1,Trio,Apc,Tanc2,Stxbp1,Kcnh1,Atic,Camta1,Hecw2,Adamts3,Gba,Tbx4	0.0306727	0.25155	0.228875	1.27256	786	298	Oca2,Notch2,Ski,Smarcd1,Sh3pxd2b,Prdm16,Atp6v0a2,Igf1r,Trrap,Gba,Sec24c,Hira,Itga3,Mtor,Insr,Frem2,Rai1,Wdfy3,Septin9,Nxn,Mapk8ip3,Mcm5,Ammecr1,Med13l,Arid1a,Alg9,Extl3,LOC100911248,Bcr,Cenpf,Cog7,Sh2b1,Flcn,Mks1,Taf6,Musk,Arvcf,Limk1,Pacs2,Gtf2i,Ltbp3,Speg,Madd,Ripk4,Rreb1,Piezo2,Cdt1,Sp7,Trio,Dhcr24,Bcl11b,Fgfr2,Wdr4,Cog1,Comt,Ror2,Kcnk4,Zswim6,Gpc4,Tanc2,Kcnh1,Zbtb16,Actb,Prrx1,Pacs1,Ube3b,Ddx6,Ift140,Dpf2,Tbl2,Lmna,Atic,Atp10a,Glb1,Myh3,Pik3r2,Syngap1,Tubb5,Chst14,Ddx11,Pcgf2,Polr3a,Ap4m1,Ssr4	0.555	0.971455	0.198414	0.967033	19414	298	Sh3pxd2b,Ammecr1,Ski,Oca2,Hira,Gpc4,Notch2,Alg9,Sec24c,Rai1,Ddx11,Cenpf,Prdm16,Cog7,Snrpn,Flcn,Speg,Mtor,Septin9,Smarcd1,Trrap,Frem2,Ddx6,Sh2b1,Atp6v0a2,Erlin2,Tbc1d20,Bcl11b,Sp7,Bcr,Zbtb16,Actg1,Itga3,Rreb1,Insr,Kcnk4,Map2k1,Arvcf,Mks1,Mtx2,Tbl2,Igf1r,Aga,Med13l,Fgfr2,Taf6,Comt,Tubb5,Maf,Prrx1,Iars2,Pacs1,Ripk4,Nxn,B4galt7,Lig4,Dhcr24,Chsy1,Akt1,Dlk1,Ccnd2,Musk,Arid1a,Cdk13	0.914463	0.25155
GOBP_POSITIVE_REGULATION_OF_CATION_TRANSMEMBRANE_TRANSPORT	0.286667	0.717754	0.235473	1.08162	7176	112	Ramp3,Rgs9,Ctss,Ntsr1,Stac,Rnf207,Cacng3,Reln,Adrb2,Fxyd1,Kcnh2,Cacnb3,Kcnj11,Lrrc55,Kcnmb1,Calcr,Plcg1,Gsto1,Kcne2,Actn4,Cx3cl1	0.769496	0.990764	0.199822	0.862296	21451	112	Cltrn,Kcnmb1,Pkd2,Kcne2,Cemip,Adrb2,Ctss,Hap1,Reln,Cacng3,Trdn,Cd19,Rgs9,Bax,Rnf207,P2ry6,Kcnh2,Calcr,Nppa,Shank3,Ano6,Cacnb3,Nipsnap2,Xcl1,Arf1,Cx3cl1,Ramp3	0.0307686	0.251591	0.286036	1.38033	784	112	Lrrc26,Pirt,Actn4,Xcl1,Kcne2,Kcnq1,Stim1,Reln,Kcnj2,Dnm2,Cltrn,Rgs9,Wnk2,Gjc2,Ephb2,Pink1,Cx3cl1,Htt,Drd4,Plcg1,Shank3,Nlgn3,Fxyd1,Nos1	0.18899	0.73991	0.269446	1.15777	5938	112	Cltrn,Lrrc26,Kcne2,Xcl1,Stim1,Cemip,Arc,Kcnq1,Reln,Pkd2,Cd19,Cxcl11,Pirt,Actn2,Nos1,Shank3,Cx3cl1,Actn4,Drd4,Adrb2,Slc9a1,Gjc2,Hap1,Htt,Plcg2,Dnm2,Kcnmb1,Pink1,Bax	0.717754	0.251591
GOMF_FK506_BINDING	0.460966	0.825981	0.388738	0.997655	11466	10	Fkbp4,Fkbp7,Fkbp1b,Fkbp6,Fkbp1a,Fkbp2	0.0497607	0.477588	0.613798	1.51974	1309	10	Fkbp7,Fkbp6,Fkbp1a,Fkbp1b,Fkbp3,Fkbp5	0.0308265	0.251869	-0.606412	-1.62526	761	10	Fkbp10,Fkbp3,Fkbp6,Fkbp7	0.388244	0.899744	-0.410004	-1.053	8830	10	Fkbp10,Fkbp4,Fkbp3,Fkbp6,Fkbp7	0.477588	0.251869
Park_Hippocampus_Mouse_yellowgreen	0.0081525	0.183605	0.487447	1.70283	203	30	Cd74,RT1-Bb,RT1-Da,Rgl2,RT1-Ba,RT1-Db1,RT1-A1,Ddr1,RT1-CE4,Ddah2,Rxrb,Pbx2,Gtf2h4,Psmb9,RT1-CE5	0.0113292	0.298156	0.4972	1.65102	302	30	RT1-CE4,LOC100364500,RT1-Bb,RT1-Db1,RT1-Da,Cd74,Psmb9,RT1-CE10,RT1-CE5,RT1-CE3,Ddah2,Gtf2h4,Rgl2,RT1-CE1,Pbx2,RT1-Ba	0.0309012	0.252089	0.418225	1.52695	788	30	Ddr1,Rgl2,Cd320,Rxrb,Gtf2h4,RT1-CE4,Prr3,Cd74,RT1-CE5,RT1-A2,Zbtb22,RT1-A1,RT1-Ba,RT1-Db1	0.0107355	0.25775	0.499987	1.66432	308	30	RT1-CE4,LOC100364500,Gtf2h4,Ddr1,RT1-CE5,RT1-CE10,RT1-Db1,Rgl2,Rxrb,Prr3,Zbtb22,Cd74,Psmb9,Cd320	0.183605	0.252089
GOBP_SYNAPTIC_SIGNALING	0.161657	0.594697	0.193807	1.0943	4076	620	Slc5a7,Penk,Pdyn,Dmpk,Sncg,Pacsin2,Cbln2,Crh,Slc6a4,Th,Trim9,Asic1,Slc18a3,Gabre,Cbln1,Drd2,Htr1b,Tacr2,Car7,Nptx2,Pde7b,Nqo1,Dgki,Syt9,Adcyap1,Htr1d,Fchsd1,Ntrk1,Stx11,Cln3,Chat,Shisa7,P2ry1,Chrna3,Cadps2,Doc2b,Ntsr1,Adora2a,Napa,Rims3,Slc17a6,Cacng3,Cartpt,Grid2ip,Reln,Slc8a3,Syt6,Adrb2,Htr3a,Calb2,Grin2c,Zmynd8,Chrna4,Stxbp2,Git1,Kcnc4,Gabrq,Cacnb3,Rapsn,Tac1,Gucy1a1,Chrnb3,Sorcs2,Bcr,Adcy8,Cdc20,Chrna2,Stx3,Sv2c,Dagla,Dlgap4,Pcdhb21,Kcnmb1,Kcnj10,Stx2,Slc29a1,Cnr2,Mycbpap,Cacng5,Kcnk3,Plcg1,Ncstn,Chrna5,Lzts1,Rab3b,Gabrp,Slc12a7,Cx3cl1,P2ry4,Hrh3,Lrp8,Park7,Camk2b,Gucy1b1,Kmo,Pnoc	0.143985	0.655978	-0.200956	-1.09166	2680	620	Slc4a8,Tyrobp,Chrna7,Epha4,Gsk3b,Il1rapl1,Nptx1,Hras,Kit,Slc6a5,Adra2a,Dnajc5,Pxk,Shisa8,Unc13a,Map1a,Daglb,Ngf,Cep89,Creb1,Ghrl,Slc6a3,Snap29,Tmem25,Dlg1,Erc2,Cplx2,Cpne6,Ywhag,Syngr1,Kras,Mapt,Rasgrf1,Dlg2,Mapk1,Star,Slc24a2,Syn1,Gnb1,Atp2a2,Egfr,Abr,Cacna1a,Nrxn1,Rph3a,Grm7,Tshz3,Kpna2,Fam107a,Ssh1,Gsk3a,Lin7c,Rab3a,Grm8,LOC100911248,Nptxr,Crhbp,Mctp1,Snca,Gabrb3,Kcnq3,Sctr,Dcc,Gabrb2,Prepl,Ror2,Synj1,Slc17a8,Cacna1e,Gabra6,Stx1b,Stxbp5,Pcdh8,Adra1a,Dlgap2,Drd1,Gabrg3,Grm3,Kif5a,Slc1a2,Grm4,Napb,Gna11,Eif4a3,Mecp2,Otof,Htr5a,P2rx4,Shisa6,App,Mpz,Fgf14,Cel,Ephb2,Chrm3,Syt11,Syp,Kif1b,Ppfia3,P2rx3,Syn2,Neto1,Prkce,Doc2a,Stxbp1,Sipa1l1,Lynx1,Plcl1,Itpr3,Kcna1,Grik4,Rims1,Pick1,Cacng5,Hcrt,Erc1,Gnai1,Adora1,Dtna,P2rx2,Clstn2,Lgmn,Rims2,Hrh1,Gdnf,Slc22a2,Syt2,Pcdh17,Cadps,Hcrtr1,Drd3,Amph,Pcdhb5	0.0308849	0.252089	0.202108	1.20726	792	620	Adra1a,Nptx2,Bsn,Egr3,Adcy1,Stx1a,Crhbp,Kcnj10,Dgki,Slc8a2,P2rx6,Bace1,Rimbp2,Mycbpap,Kcnq3,Mtor,Hcrt,Grin2b,Reln,Slc6a5,Cpeb3,Nisch,Unc13a,Crtc1,Cacna1e,Itpr3,Tspoap1,Npas4,Syn3,Dlgap2,Kcnb1,Pdlim4,Tacr2,Shank2,Crhr2,Sez6,Hcrtr1,Ntng2,Adipoq,Shisa6,Tmem108,Dlgap4,Syn2,Eif4ebp2,Ephb2,Pink1,Cx3cl1,Lama2,LOC100911248,Nlgn2,Slc12a5,Slc6a3,Dnajc5,Slc12a7,Bcr,Iqsec2,Kcnq2,Slc4a8,Drd5,Tnr,Lpar3,Stxbp2,Acp4,Il1rap,Lrrk2,Slc12a4,Vgf,Cacng8,Map1a,Unc119,Chrm1,Neurl1,Cdk5r1,Rapsn,Sst,Trim9,Vps18,Grm2,Drd4,Lgmn,Agrn,Ptprs,Ssh1,Cux2,Oxtr,Nptxr,Nrxn2,Plcg1,Syngr1,Htr6,Kif1b,Anxa9,Ncdn,Gna11,Grik5,Penk,Otof,Lrp6,Phf24,Shank3,Neurod2,Grin2a,Mink1,Mpp2,Gnb1,Nlgn3,Ror2,Doc2a,Ctbp2,Ntrk1,Grin2c,Lzts1,Nos1,Srf,Grin1,Tubb2b,Dcc,Mapk8ip2,Colq,Disc1,Htr2c,Kat2a,Rims4,Ntf4,Prr7,Slc17a7,Cnp,Dagla,Gipc1,Grik3,Efnb3,Zdhhc3,Dlgap3,Kcnc4,Rph3a,Tpbg,Grm5,Cdh1,Drd1,Jph4,Dmpk,Lrfn2,Ly6h,Rela,Slc32a1,Camk2a,Spg11,Clstn1,Kpna2,Egfr,Fchsd1,Htr1d,P2ry4,Apba3,Prkce,Septin5,Syngap1,Clstn3,Dag1,Npff,Clstn2,Gria1,Kcnn1,Ppfia3,Ptk2b,Shank1,Syt5,Il1b,Htr1a,Cx3cr1,Napa,Prkcg,Cadps,Pip5k1c,Sv2c,Cel,Ncs1,Ppfia1,Arc,Dvl1,Apba1,Cln3	0.604266	0.986	0.185198	0.961814	23482	620	Anxa9,Egr3,Npas4,Stx1a,Adipoq,Acp4,Crhr2,Nptx2,Adra1a,Efnb3,Slc6a5,Htr2b,Htr2c,Arc,Disc1,Chrnb1,Pcdhb20,Sez6,Bsn,Reln,Unc119,Slc8a2,Crhbp,Dlgap4,Lama2,Npy2r,Pcdhb21,Bace1,Mtor,Napa,P2rx6,Nrxn2,Ntng2,Agrn,Rapsn,Otof,Slc12a7,Neurl1,Srf,Kcnq2,Il1b,Nos1,Lrrk2,Mycbpap,Zdhhc3,Cacng8,Adcy1,Fchsd1,Shank3,Nptxr,Slc12a4,Cx3cl1,Htr6,P2ry4,Pcdhb3,Cyfip1,Kcnb1,Ncs1,Vps18,Tmem108,Drd5,Htr3a,Jph4,Ntf4,Syt5,Lpar3,Crtc1,Dmpk,Egr2,Pdlim4,Eif4ebp2,Unc13b,Vgf,Bcr,Chrna7,Dlgap3,Ly6h,Nr2e1,Ptprs,Sdcbp,Shank2,Tspoap1,Rab26,Jph3,Nisch,Exoc4,Mapk8ip2,Nlgn2,Il1rap,Drd4,Mink1,Neurod2,Adrb2,Htr1a,Rimbp2,Slc17a7,Slc32a1,Dag1,Lrp6,Rims4,Slitrk5,Syn2,Cdk5r1,Iqsec2,Gna15,Mpp2,Akap5,Glra3,Sst,Gipc1,Cdh1,Hap1,Slc12a5,Cpeb3,Grin2c,Htr4,Ncdn,Pdyn,Dlg4,Npy5r,Cacna1b,Gabrr3,Grin2b,Lrfn2,Npff,Grik5,Ctbp2,Kcnj10,Kcnmb1,Pink1,Ptk2b,Shank1,Gjc1,Slc4a10,Slc6a4,Sorcs3,Lypd1,Prr7,Trim9,Akt1,Itpr3,Kcnq3,Slc30a1,Stxbp2,Tubb2b,Chrm1,Nptx1,Itpka,Apba3,Dlgap2,Jak2,Nsmf,Dgki,Gabrq,Grm5,Rnf19a,Prkar1b,Dcc,Kcnn1,Nlgn3,Penk,Snph,Syt8	0.594697	0.252089
HP_ABNORMALITY_OF_SKIN_PIGMENTATION	0.723682	0.926917	-0.172594	-0.922257	17934	338	Ercc5,Herc2,Pot1,Ube2a,Pde4d,St3gal5,Hccs,Lig4,Nf1,Snrpn,Sms,Pik3ca,Cav1,Nsun2,Piga,Ppp1cb,Brip1,Cd28,Eed,Prkar1a,Cdkn2b,Antxr2,Hpgd,Atp2a2,Suz12,Trappc11,Trip13,Zmpste24,Bloc1s6,Brca2,Usp9x,Cox7b,Rbm28,Dnajc21,Braf,Gtf2e2,Kcnh1,Map2k1,Pten,Kras,Mmel1,Palb2,Bub1,Gja1,Ube3a,Oca2,Polh,Rasa2,Atp6v1b2,Nras,Fanca,Hps3,Hjv,Ercc3,Slc45a2,Sec23a,Fancc,Ocrl,Cxcr4,Tnpo3,Acp5,Slc40a1,Snai2,Cep57,Il12a,Sim1,Apc,Tsc2,Kit,Rab27a,Lifr,Mapk1,Fanci,Gpr101,Terf2ip,Chrna7,Cdkn2a,Tnfrsf11b	0.644436	0.954719	0.189112	0.943188	19247	338	Edaradd,Sall4,Tyrp1,Ncf4,Cd28,Jak3,Dclre1c,Hfe,Rras2,Mfrp,Erf,Alas2,Spib,Fancl,Gjb6,Ufd1,Col3a1,Mkrn3,Pdgfrb,Col7a1,Kitlg,Rfwd3,Ercc2,Hbb,Cdh3,Mras,Igf2,Knstrn,Ctns,Eed,Twist2,Pofut1,Sec23b,Fancb,Pank2,Kif15,Pign,Smo,Hps1,Pou2af1,Ercc8,St3gal5,Tp63,Tnfrsf1b,Kdsr,Tfr2,Gjb3,Parn,Ppp1cb,Bloc1s3,Cript,Ptch1,Rit1,Sec24c,Snrpn,C1r,Mlph,Dnajc21,Fermt1,Mmp2,Rdh11,Fgfr2,Mpl,Ube2a,Cdkn1b,Sox18,Galc,Hps4,Uros,Rreb1,Xrcc2,Pomc,Dstyk,Pik3cd,Ube2t,Antxr1,Hgd,Casr,Cacna1f,Ctla4	0.0309278	0.252111	0.222751	1.25602	791	338	Oca2,Acp5,Psap,Ctc1,Tubgcp6,Gba,Cdh3,Mmp2,Sec24c,Hira,Traf6,Mtor,Insr,Itgb4,Fancf,Tsc2,Jak3,Abcd1,Galc,Ercc2,Mfrp,Adar,Hfe,Erf,Smarcal1,Sox18,Apc2,Cyp11a1,Men1,Sufu,Tsc1,Nnt,Hps1,Cbl,Knstrn,Antxr1,Ctnnb1,Casr,Arvcf,Wrap53,Ap3d1,Fgfr1,Tnfsf15,Ercc1,Rreb1,Smo,Abcb6,Cdkn1a,Gna11,Mgmt,Hps4,Ikbkg,Herc2,Tnfrsf11a,Clcn7,Fance,Epg5,Fgfr2,Cd28,Comt,Dkc1,Mafb,Ctsc,Pofut1,Brca1,Kcnh1,Ppox,Spib,Actb,LOC100294508,Sec23b,Slc40a1,Fancg,Nr0b1,Skiv2l,Map2k2,Sall4,Anapc1,Tfr2,Lmna,Mmel1,Ptpn11,Tmc8,Atp10a,Ncf1,Hps6,Ndufb11,Tubb5,Bap1,Fanca,Rtel1,Cbs,Cib1,Sox10	0.131381	0.667157	0.232766	1.14888	4665	338	Cd28,Acp5,Hfe,Mfrp,Oca2,Cdh3,Jak3,Hira,Spib,Mmp2,Sec24c,Erf,Abcd1,Pofut1,Tyrp1,Galc,Psap,Sall4,Tubgcp6,Snrpn,Ercc2,Knstrn,Kif15,Mtor,Rfwd3,Hps1,Abcb6,Sec23b,Tnfrsf11b,Brip1,Tsc2,Smo,Nras,Itgb4,Tfr2,Ctns,St3gal5,Slc40a1,Hps4,Mgmt,Gpr101,Mkrn3,Men1,Fermt1,Chrna7,Apc2,Ctnnb1,Rreb1,Kdsr,Nnt,Antxr1,Ercc8,Insr,Gjb3,Map2k1,Nr0b1,Arvcf,Casr,Traf6,Fancf,Fgfr2,Mitf,Comt,Mras,Pdgfrb,Tubb5,Fancl,Plcg2,Sox18,Tmc8,Ctsc,Skiv2l,Mmel1,B4galt7,Ctc1,Lig4,Mlph,Ncf4,Akt1,Ndn,Msh6,Antxr2,Rras2,Bloc1s3,Dclre1c,Dnajc21,Anapc1,Igf2,Adar,Bap1,Fancb,Ppox,Dkc1,Edaradd,Hgd,Fance,Lrba,Cxcr4,Wdr73,Mapk1,Clcn7,Gba,Magel2,Nod2,Alas2,Brca1,Hps6	0.926917	0.252111
HP_CARIOUS_TEETH	0.297636	0.725947	0.231015	1.07495	7464	121	Col2a1,Gjb6,Ptch1,Crlf1,Glb1,Ercc2,Wrap53,Runx2,Baz1b,Klk4,Cdh3,Whrn,Gtf2i,Tgfb1,Fgfr2,Cox4i2,Dkc1,Tbx1,Arvcf,Atp6v0a2,Limk1,Abl1,Col7a1,Vdr,Rreb1,Fgf10,Adgrv1,Sec24c,Car2,Cdh1,Fgfr3,Rtel1,Ctnnd1,Galns,LOC100909750,Pdzd7,Mkrn3,Ctsk,Tp63,Itgb4,Ufd1,Lamc2,Slc10a7,Alpl,Parn	0.191107	0.71044	0.262824	1.14786	5341	121	Runx2,Ctsk,Fam111a,Col2a1,Klk4,Gjb6,Ufd1,Col3a1,Mkrn3,Acp4,Cox4i2,Col7a1,Ercc2,Cdh3,Ift52,Tgfb1,Crlf1,Ercc8,Tp63,Glb1,Cog6,Parn,Gjb2,Ppp1cb,Ptch1,Sec24c,Snrpn,Dnajc21,Fermt1	0.0309731	0.252285	0.280486	1.37073	789	121	Ush2a,Sgms2,Klk4,Atp6v0a2,Ctc1,Cdh3,Sec24c,Hira,Itgb4,Myo7a,Tcirg1,Ercc2,Sufu,Acp4,Arvcf,Limk1,Whrn,Fam111a,Wrap53,Gtf2i,Rreb1,Thoc6,Plec,Alpl,Herc2,Clcn7,Fgfr2,Comt,Dkc1	0.0797412	0.574486	0.291038	1.26577	2526	121	Fam111a,Sgms2,Klk4,Ush2a,Acp4,Cdh3,Hira,Sec24c,Tcirg1,Snrpn,Ercc2,Myo7a,Itgb4,Atp6v0a2,Mkrn3,Fermt1,Perp,Rreb1,Ercc8,Arvcf,Tbl2,Cox4i2,Aga,Fgfr2,Alpl,Comt,Cdh1,Nectin1,Ctc1,Akt1,Ndn,Sfrp4,Dnajc21,Plec,Anapc1,Ctsk,Tgfb1,Dkc1,Limk1,Clcn7,Cnnm4,Magel2,Cog6	0.71044	0.252285
GOBP_RECEPTOR_LOCALIZATION_TO_SYNAPSE	0.560676	0.867389	-0.237572	-0.940792	13943	51	Rap1a,Kif5a,Zdhhc3,Dlg1,Dlg2,Adam10,Rab11a,Gphn,Nlgn1,Snap25,Grip1,Kif5c,Lgi1,Neto1	0.0466014	0.463376	-0.367347	-1.41008	1061	51	Tyrobp,Hras,Dlg1,Grip2,Dlg2,Gpc6,Stx1b,Kif5a,Grip1,Kif5c,Shisa6,Stx7,Neto1,Cacng5	0.261645	0.644932	-0.269232	-1.12162	6408	51	Tyrobp,Cacng4,Gripap1,Cacng2,Kif5b,Synj2bp,Stx3,Nptn,Lgi1,Rab8a,Rap1a,Nlgn1,Rab11a,Cplx1,Snap25,Cacng7	0.0104197	0.252469	-0.402892	-1.59403	211	51	Dlg2,Snap25,Dbn1,Kif5a,Kif5b,Rab8a,Stx1b,Gripap1,Cacng2,Tyrobp,Grip2,Cplx1,Cacng4,Cacng7,Stx3,Cacng5	0.463376	0.252469
HP_APLASIA_HYPOPLASIA_OF_THE_RIBS	0.00809571	0.18349	0.344444	1.5275	202	91	Col2a1,Bmp2,Col11a2,Ptch1,Ccdc22,Nfasc,Wnt3,Chst3,Runx2,Fbn1,Ift122,LOC690035,Ift140,Trpv4,Cenpj,Pth1r,Cul7,Evc2,Hes7,Smo,Prdm16,C2cd3,Ezh2,Porcn,Ihh,Tbx6	0.155351	0.671968	0.286153	1.19354	4303	91	Runx2,Cenpj,Col11a2,Rras2,Col2a1,Evc2,Sox2,Slc26a2,Trpv4,Slc35d1,Ccdc22,Orc6,LOC690035,Wnt3,Smo,Hes7,Tbx6,Ptch1,Fuz,Ezh2,Ift122	0.0310903	0.252654	0.301078	1.40063	796	91	Ski,Prdm16,Trpv4,Ift122,Tbx6,Dnmt3a,Inppl1,Cul7,Sufu,Nfasc,Sox9,Hes7,Flnb,Tbc1d24,Smo,Alpl,C2cd3,Snrpb,Ror2,Vac14,Kmt2a,Slc35d1,Ift140,Plcb3,B3galt6,Ptpn11,Gpx4	0.328529	0.861382	0.257107	1.0695	10142	91	Slc35d1,Trpv4,Ski,Tbx6,Prdm16,Dnmt3a,Gpx4,Smo,Tbc1d24,Hes7,Ift122,Slc26a2,Cenpj,Sox9	0.18349	0.252654
GOMF_UBIQUITIN_LIKE_PROTEIN_CONJUGATING_ENZYME_ACTIVITY	0.179731	0.613821	-0.347966	-1.22573	4477	31	Ube2d1,Ufc1,Ube2q1,Ube2l6,Aktip,Ube2o,Ube2d3,Ube2g1,Ube2a,Birc6,Taf1,Ube2ql1,Ube2f,Ube2k,Ube2e1,Ube2d2,Ube2h,Ube2n	0.844436	1	0.225823	0.755715	22613	31	Ube2e3,Ube2u,Ube2n,Ube2j2,Ube2g2,Ube2a,Ube2t,Ube2d2,Ube2h,Ube2s,Ube2g1,Ube2k	0.0310813	0.252654	-0.412053	-1.52321	759	31	Ube2j1,Ube2n,Taf1,Ube2t,Aktip,Ube2f,Ube2r2,Ube2d1,Ube2q1,Ube2g1,Ube2k,Ube2h,Ube2a,Ube2d3,Ube2e1,Ube2d2	0.836936	1	-0.21762	-0.767698	17809	31	Ube2q2,Ube2f,Ube2q1,Ube2d1,Ube2j1,Aktip,Ube2r2	0.613821	0.252654
GOBP_PROTEIN_FOLDING	0.572054	0.871781	-0.19116	-0.956174	14234	194	Canx,LOC100911356,Qsox1,Tcp1,Dnajb4,Dnajc7,Erp27,Hspa13,Trap1,Cct7,Dnajc2,Unc45b,Tbca,Pfdn1,Hspa1b,Hspa2,Vcp,Ppil3,Selenof,Dnaja2,Dnajc21,Sacs,Dffa,Grpel2,Hspa8,Dnajc25,Bag1,Qsox2,Ero1b,Gnb3,Gng2,Ppif,Rp2,Ero1a,Rgs7,Ttc1,Cct8,Pfdn4,Pdilt,Dnajc10,Hspa9,Csnk2a2,Cct6a,Ppil2,Tbce,Gnai1,Tbcd,Ppil6,Nppc	0.98262	1	0.159107	0.744385	28324	194	Erp27,Fkbp9,Gnat1,Hspa5,Cct6b,Cd74,Ptges3,Ppih,Clpx,Gnat2,Rp2,Mkks,Ppid,Pdia6,Pofut2,Rgs9,Calr,Wfs1,Fkbp6,Pdia3,Fkbp1a,Nppa,St13,Dnajb1,Gnai2,Pdia5,Cwc27,Dnlz,Erp29,P4hb,Dnajc21,Bag3,Nudcd2,Gnai3,LOC100911356,Ahsa1,Chordc1,Ppial4d,Clu,Sdf2l1,Pdcl,Hsp90b1,Erp44,Zmynd10,Pfdn5,Ppil1,Sdf2,Fkbp1b	0.0310716	0.252654	-0.249142	-1.31555	761	194	Cct4,Ngly1,Cdc37,Gnat1,Dnajc18,Sgtb,Hsp90ab1,Dnajb6,Ero1b,Fkbp9,Hspa14,B2m,Bag1,Dnajb11,Ric3,Nppa,Ppid,Cwc27,Ptges3,Ero1a,Pdia3,Pfdn6,Dnajc21,Dnajc24,Mpdu1,Cct6a,Ubxn1,Sacs,Hsp90b1,Dnajc10,Hspa4l,Erp44,St13,Hspd1,Cct8,Ppil3,Rad23b,Entpd5,Clpx,Dnajc7,Gnai3,Chordc1,Pdia5,Pfdn4,Canx,Csnk2a2,Pfdn5,Selenof,Pdcl,Mkks,Bag2,Tbce,Clgn,Hspa13,Gng2,Ppig,Dnajb4,Rgs7,Dnajc2,Dnaja1,Ttc1,Psmc1,Chchd4,Cdc37l1,Dnaja2,Cct2,Tbca,Ppic,Pdcl3,Fkbp6,Pfdn1	0.051311	0.495967	-0.249601	-1.24209	862	194	Ppig,Cct5,Dnajc4,Sphk1,Dnaja2,Fkbp4,Dnajc25,Dnaja1,Pfdn4,Csnk2a2,Dnajb12,Ttc1,Cdc37,Bag2,Selenof,Bag1,Pfdn5,Pdia5,Pfdn6,Dnajc2,Gnao1,Hspe1,Tbca,Ppif,Dnajb11,Rgs7,Cct2,Hspb6,Dnajc24,Pfdn2,Cdc37l1,Hsp90ab1,Alg12,Ppic,Fkbp6,Bag3,Entpd5,Pfdn1,Nudc,Ubxn1,Cryab,Clgn,Hspa1l,Chchd4,Psmc1,Mpdu1,Pdcl3	0.871781	0.252654
HP_LYMPHOCYTOSIS	0.366614	0.773515	-0.376863	-1.07292	9223	14	Fas,Rnaseh2b,Xiap,Kras,Nras	0.470435	0.893599	0.362802	0.989349	12426	14	Sh2d1a,Faslg,Rnaseh2b,Nckap1l	0.0311624	0.25285	-0.538555	-1.60232	766	14	Faslg,Xiap,Rasgrp1,Prkcd,Nckap1l,Kras,Fas,Sh2d1a,Rnaseh2b	0.492738	0.94776	-0.34011	-0.967048	11025	14	Rnaseh2b,Nckap1l,Arpc1b,Fas,Kras,Rasgrp1,Prkcd	0.773515	0.25285
GOMF_GLYCEROPHOSPHOLIPID_FLIPPASE_ACTIVITY	0.906374	0.987062	-0.237852	-0.645875	22807	12	Atp8a1,Atp8b1,Abca3,Atp8b2,Atp8a2,Atp10b	0.481596	0.900643	-0.368515	-0.978821	11356	12	Atp8b1,Abca3,Atp10b,Atp8a1,Atp8a2	0.0312168	0.253096	0.568884	1.60071	793	12	Atp11a,Abca4,Atp8a1,Abca3,Atp8a2,Atp10b,Mfsd2a,Atp10a	0.13955	0.680652	0.506727	1.3276	3827	12	Abca4,Atp11a,Atp11c,Atp10b,Abca3,Atp8b2,Atp8a1	0.900643	0.253096
GOBP_POSITIVE_REGULATION_OF_CHOLESTEROL_EFFLUX	0.435711	0.812094	0.321883	1.01283	10836	20	Ptch1,Nr1h2,Ces1d,Adipoq,Pltp,Lrp1,Abca12,Apoe,Abca7,Abca1	0.622387	0.950446	-0.288544	-0.886388	14561	20	Zdhhc8,Abca3,Gps2,Apoa1,Nfkbia	0.0312611	0.25326	0.48026	1.57264	794	20	Apoa1,Pon1,Lrp1,Adipoq,Pltp,Abca3,Abca7,Nr1h2,Zdhhc8	0.544289	0.967243	0.312299	0.939516	15287	20	Adipoq,Pon1,Pltp,Apoa1,Abca3,Lrp1,Abca7	0.812094	0.25326
GOBP_APPENDAGE_MORPHOGENESIS	0.069052	0.445541	0.281563	1.28813	1734	109	Col2a1,Cyp26b1,Ptch1,Bmp4,Sall4,Lrp4,Wnt3,Wnt5a,Tmem107,Hdac1,Gpc3,Bmp7,Bak1,Zfp219,Ift140,Zfp358,Fbn2,Frem2,Notch2,Tfap2b,Fgfr2,Myh3,Msx1,C2cd3,Fgf10,Chd7,Reck,Tmem231,Gli2,Ihh,Fzd6,Sox11,Tgfb2,Pbx2,Ext1,Wdpcp,Wnt7a,Bax	0.929941	1	0.17869	0.767609	25843	109	Sall4,Gpc3,Tfap2b,Col2a1,Ext1,Wnt5a,Tgfb2,Ift52,Wnt3,Bax,Bmp7,Tp63,Msx1,Ptch1,Hdac1,Reck,Bmpr1a,Tmem107,Tulp3,Fgfr2,Fzd6,Rarg,Pbx2,Frem2,Notch2,Lef1,Hand2,Alx3,Mbnl1,Fgf10,Fbn2,Myh3,Wdr19,Bmp4,Hdac2,Bak1	0.0313592	0.253495	0.287973	1.38226	798	109	Notch2,Ski,Fras1,Hand2,Frem2,Msx1,Aff3,Pkdcc,Notch1,Chst11,Fbxw4,Dlx5,Sox9,Ctnnb1,Zfp358,Pcsk5,Wdpcp,Sp9,Fmn1,Zfp219,Tbx3,C2cd3,Lrp6,Bmp7,Fgfr2,Reck,Ror2,Sp8,Zbtb16,Prrx1,Tgfb2,Ift140,Sall4,Plxna2,Wdr19,Myh3,Fzd6,Megf8,Rarg,Cacna1c,Sox11,Cyp26b1	0.100484	0.615583	0.291248	1.2466	3157	109	Ski,Notch2,Hand2,Fras1,Sall4,Msx1,Pkdcc,Tgfb2,Frem2,Tbx3,Pcsk5,Fmn1,Fbxw4,Sox9,Zbtb16,Ctnnb1,Reck,Rarg,Sp9,Wdr19,Lrp6,Bmp7,Fgfr2,Tulp3,Aff3,Alx3,Cacna1c,Prrx1,Notch1,Fzd6,Bax	0.445541	0.253495
HP_JOINT_HYPERFLEXIBILITY	0.10702	0.518618	0.250155	1.20558	2682	152	Col2a1,Col9a1,Ptch1,Plod1,Ctnnd2,Baz1b,Prdm5,Pcnt,Fbn1,Bcr,Ift122,P4hb,Hnf4a,C1r,Obsl1,Traip,Rras,Notch2,Gtf2i,Cenpj,Smarca4,Antxr1,Mras,Cul7,Satb2,Tbx1,Arvcf,Col9a3,Xylt1,Limk1,Pik3r1,Lztr1,Rreb1,Loxl3,Sec24c,Ezh2,Smarcc2,Fgfr3,Adamts2,Sox11,Tgfb2,Dpf2,Ift43,Ext1,Smoc1,Orc1,Srcap	0.136433	0.642825	0.261753	1.18345	3867	152	Cenpj,Rras2,Col2a1,Hnf4a,Ufd1,Efnb1,Ext1,Col3a1,Slc26a2,Col9a1,Mras,Abcc6,Col9a3,Tgfb2,Orc6,Ift52,Eed,Prdm5,Traip,Col18a1,Col1a1,Bcr,Ptch1,Rit1,Pik3r1,Sec24c,C1r,P4hb,Ezh2,Ift122,Cul4b,Slc2a10,Exoc6b,Atrip,Tgfbr1,Rreb1,Antxr1,Fbn1	0.0313333	0.253495	0.263728	1.33851	798	152	Notch2,Col9a3,Ski,Smarcd1,Hdac4,Xylt1,Sec24c,Hira,Tgfbr2,Hnf4a,Ift122,Sec24d,Col9a1,Slc2a10,Cul7,Stat3,Arid1a,LOC100911248,Bcr,Cbl,Antxr1,Arvcf,Flnb,Limk1,Loxl3,Gtf2i,Rreb1,Cdt1,Plod1,Obsl1,Comt,P4hb,Pycr1	0.170865	0.718321	0.25805	1.15973	5541	152	Col9a3,Hnf4a,Ski,Hira,Notch2,Slc2a10,Sec24c,Efnb1,Tgfb2,Smarcd1,Hdac4,Ift122,Slc26a2,Sec24d,Nras,Tgfbr2,Cenpj,Col9a1,Xylt1,Bcr,Rreb1,Antxr1,Arvcf,Wdr19,Tbl2,Phf6,Comt,Loxl3,Mras,B4galt7,Lig4,Pycr1,P4hb,Arid1a,Rras2	0.518618	0.253495
HP_FREQUENT_FALLS	0.218283	0.655262	-0.262395	-1.14309	5429	82	Polg2,Rrm2b,Prnp,Taf1,Eif4g1,Chp1,Nefh,Nol3,Asah1,Alg2,Vcp,Hadhb,Glra1,LOC690000,Gphn,Pyroxd1,Vps35,Fktn,Mtpap,Dab1,Gdap2,Col6a1,Atp6ap2,Atl1,Snca,Fhl1	0.185352	0.705802	-0.276205	-1.16335	4162	82	Gjb1,Atl1,Mapt,Adar,Dab1,Slc25a4,Vcp,Mfn2,Snca,Nefh,Fhl1,Sdhb,Pde10a,Gmppb,Dync1h1,Gba,Nol3	0.0313621	0.253495	0.309058	1.41067	803	82	Psap,Dync1h1,Gba,Pomt1,Stim1,Atp2b3,Galc,Adar,Lamb2,Lrrk2,Vps13d,Pde10a,Arsa,Fa2h,Eif4g1,Plec,Polg,Kif1c,Gjb1,Adssl1,Sgca,Colq,Arhgef2	0.88756	1	0.190137	0.776684	27161	82	Stim1,Galc,Psap,Atp2b3,Arsa,Eif4g1,Lrrk2,Cwf19l1,Pomt1,Lamb2,Vps13d,Mypn,Prnp,Hadhb,Plec,Col6a1,Adar,Hadha,Pyroxd1,Col12a1,Kif1c,Polg,Coq2,Gba	0.655262	0.253495
HP_HYPOPIGMENTATION_OF_THE_SKIN	0.945607	0.995475	-0.160952	-0.781357	23590	157	Bloc1s6,Brca2,Cox7b,Pten,Kras,Palb2,Ube3a,Oca2,Polh,Nras,Fanca,Hps3,Ercc3,Slc45a2,Fancc,Ocrl,Acp5,Snai2,Sim1,Tsc2,Kit,Rab27a,Fanci	0.68149	0.969191	0.200305	0.910206	19369	157	Sall4,Tyrp1,Cd28,Erf,Fancl,Ufd1,Mkrn3,Kitlg,Rfwd3,Ercc2,Ctns,Twist2,Pofut1,Sec23b,Fancb,Pign,Smo,Hps1,Tp63,Tnfrsf1b,Parn,Bloc1s3,Cript,Sec24c,Snrpn,Mlph,Fermt1,Fgfr2,Ube2a,Galc,Hps4,Uros,Rreb1,Xrcc2,Pomc,Ube2t,Antxr1,Cacna1f,Ctla4,Brip1	0.0314292	0.253842	0.262017	1.33653	799	157	Oca2,Acp5,Psap,Ctc1,Sec24c,Hira,Mtor,Fancf,Tsc2,Galc,Ercc2,Adar,Erf,Apc2,Tsc1,Hps1,Antxr1,Ctnnb1,Arvcf,Wrap53,Ap3d1,Rreb1,Smo,Abcb6,Hps4,Ikbkg,Herc2,Clcn7,Fance,Epg5,Fgfr2,Cd28,Comt,Dkc1,Mafb,Ctsc,Pofut1,Brca1,Ppox,LOC100294508,Sec23b,Fancg,Skiv2l,Sall4,Anapc1,Lmna,Tmc8,Atp10a,Hps6,Ndufb11,Fanca,Rtel1,Cbs,Cib1,Sox10	0.0722492	0.557421	0.278983	1.25975	2351	157	Cd28,Acp5,Oca2,Hira,Sec24c,Erf,Pofut1,Tyrp1,Galc,Psap,Sall4,Snrpn,Ercc2,Mtor,Rfwd3,Hps1,Abcb6,Sec23b,Brip1,Tsc2,Smo,Nras,Ctns,Hps4,Mkrn3,Fermt1,Apc2,Ctnnb1,Rreb1,Antxr1,Arvcf,Fancf,Fgfr2,Mitf,Comt,Fancl,Tmc8,Ctsc,Skiv2l,Ctc1,Mlph,Akt1,Ndn	0.969191	0.253842
HP_LIMB_MUSCLE_WEAKNESS	0.533509	0.85695	-0.192835	-0.970429	13325	203	Polg2,Fam126a,Rrm2b,Chrnb1,Prnp,Myo9a,Nf1,Kif5a,Pik3ca,Tk2,Spg7,Cfl2,Cav1,Reep1,Nefh,Vps13a,Asah1,Gabra3,Washc5,Des,Fgd4,Vcp,Hadhb,Rasa1,Ky,Cd59,Mttp,Capn3,Gars,Sacs,Smchd1,Piezo2,Kif1b,Hk1,Nefl,Dmxl2,Snap25,Pdk3,Actn2,Gdap1,Gyg1,Spast,Klhl41,Slc25a21,Pdgfb,Scn4a,Vhl,Syt2,Tbce,Atl1,Afg3l2,Lrp12,Popdc3,Fhl1,Cyp7b1,Bves	0.206217	0.724534	-0.228427	-1.10644	4344	203	Washc5,Nefl,Gjb1,Mcm3ap,Myh14,Dmxl2,Emd,Dysf,Atl1,Cd59,Mttp,Mapt,Adar,Bin1,Popdc3,Atp7b,Nipa1,Slc25a4,Capn3,Hk1,Vcp,Mfn2,Lmna,Sufu,Klhl41,Lrsam1,Pdgfb,Des,Kif1a,Kif5a,Afg3l2,Piezo2,Rab7a,Nefh,Slc25a21,Bves,Mpz,Smn1,Fhl1,Kif1b,Gmppb,Gan,Lrp12,Dync1h1,Flnc,Syt2	0.0315381	0.254331	0.247071	1.30849	803	203	Zfyve26,Atp1a1,Kcnj10,Trpv4,Dync1h1,Pomt1,Sbf1,Rai1,Abcd1,Galc,Pnpla6,Adar,Dnm2,Klhl41,Sardh,Sufu,Traf7,Dok7,Extl3,Lama2,Pdgfb,Kif1a,Btd,Mpv17,Hspb1,Musk,Rapsn,Fa2h,Tymp,Agrn,Flnc,Piezo2,Plec,Smo,Gan,Kif1b,Dysf,Plod1,Polg,Hk1,Mcm3ap,Gjb1,Adssl1,Spg7,Lipe,Sigmar1,Pou3f4,Colq,Ppox,Cpt1c,Dmpk,Spg11,Lmna,Cacna1s,Tia1,Acta1,Bap1,Zfyve27,Dnajb2,Mfn2,Slc52a2,Nup62,Spart,Myh14,Ak9,Bin1,Fam126a,Nipa1,Scn4a,Ighmbp2	0.776295	1	0.188021	0.877978	25935	203	Trpv4,Sardh,Abcd1,Zfyve26,Chrnb1,Rai1,Galc,Scn4a,Lama2,Sh3tc2,Atp1a1,Agrn,Klhl41,Rapsn,Smo,Actn2,Spg7,Pdgfb,Erlin2,Pomt1,Ampd1,Dmpk,Egr2,Pnpla6,Fam126a,Vhl,Mypn,Spg21,Mthfr,Prnp,Traf7,Hk1,Dnm2,Sbf1,Sigmar1,Pabpn1,Hspb1,Kcnj10,Hadhb,Tymp,Akt1,Cacna1s,Musk,Dok7,Ighmbp2,Zfyve27,Lipe,Piezo2,Plec,Pou3f4,Adar,Bap1,Hadha,Ppox,Poglut1,Spg11	0.724534	0.254331
GOBP_POSITIVE_REGULATION_OF_DEPHOSPHORYLATION	0.603032	0.882772	0.234336	0.91744	15114	49	Smad3,Bmp2,Cdca2,Pdgfrb,Itga2,Gpld1,Tgfb1,Ppp2r5a,Prkcd,Ripk3	0.832431	1	0.21237	0.786978	22592	49	Smad3,Gpld1,Itga2,Pdgfrb,Tgfb1,Plek,Cdca2,Ripk3,Ptprc,Jak2,Ppp2r5a,Ppial4d	0.0315291	0.254331	0.358458	1.47149	804	49	Ppp1r16b,Gba,Mtor,Ptbp1,Smad3,Sympk,Vrk3,Pink1,Smpd1,Ppargc1b,Ppp2r5a,Itga1,Ppia,Ankle2	0.248358	0.80495	0.308324	1.14194	7337	49	Smad3,Itga2,Ptbp1,Plek,Ankle2,Mtor,Sympk,Smpd1,Ppp2r5a,Mtmr9,Pdgfrb,Ppial4d,Pink1,Jak2,Nsmf,Ptpa,Tgfb1,Itga1,Src,Ppp1r16b,Vrk3,Gba,Ppargc1b	0.882772	0.254331
GOBP_REGULATION_OF_CELL_MORPHOGENESIS	0.0814668	0.473082	0.228804	1.19446	2054	276	Syne3,Itga7,Cdc42ep3,Slc9a3r1,Vegfa,Rac2,Bambi,Prex1,P2ry1,Dvl2,Mov10,Dock1,Plxnb3,Reln,Ptk2,Wnt5a,Mfsd2a,Fbln1,Calr,Limd1,Plxnb2,Tiam1,Lims2,S100a10,Sparc,P4hb,Tesk1,Enpp2,Ankrd27,Obsl1,Ilk,Cdc42ep5,Cpne9,Cux1,Plekho1,Strip2,Actn4,Kank1,Fgd2,Lrp8,Mpl,Camk2b,Sema3e,Arap1,Cul7,Fgr,Arhgef18,Tbccd1,Rhog,Epb41,Mdk,Dbn1,Abl1,Parvb,Myo10,Rnd2,Rreb1,Ntng1,Rhobtb2,Plxnd1,Ntng2,Prag1,Dnm2,Rhod,Myh14,Bcl9l,Cdc42ep1,Camsap1,Ezr,Fam171a1,Hpn,Plxnb1,Bcl11a,Wasf3,Cspg5,Myh9l1,Atp10a,F11r,Dnmbp,Cib1,Plxnc1,LOC100909750,Unc13a,Wdpcp,Dvl1,Fbxw8,Itpka,Zmym3	0.885034	1	0.17469	0.852363	26096	276	Sparc,Hexb,Slc9a3r1,Vegfa,Mov10,Cdc42ep3,Rhoq,Enpp2,Pdpn,Wnt5a,Fzd4,Dvl2,Tbccd1,Rhod,Mdk,Bambi,Parva,Mark2,S100a10,Diaph1,Reln,Plxnb2,Zmym6,Calr,Rac2,Sema3e,Fes,Rhobtb2,Gas2,Fbln1,Prkdc,Bhlhb9,Tesk1,Strip2,Ankrd27,Smurf1,Ccl2,Lims2,Syne3,Cdc42se2,P4hb,Arap1,Limd1,Ntng1,Triobp,Hpn,Mpl,Ntng2,Eps8,Ezr,Arpc2,Rreb1,Fn1,Plxnd1,Prag1,Tiam1,Cdc42ep5	0.0315781	0.254345	0.231633	1.27618	808	276	Cldn3,Apoa1,Plxna4,Arhgef18,Actn4,Prex1,Shroom3,Tiam1,Myoc,Reln,Plxnb2,Unc13a,Baiap2,Plxnb1,Eef2k,Mdk,Bcl9l,Dnm2,Plxnb3,Cul7,Rhobtb2,Ntng2,Csf1r,Myh9l1,LOC100911248,Cdc42ep1,Parvb,Camsap1,Dock5,Rnf157,Fbxw8,Zmym3,Plxna1,Kalrn,Dvl2,Sema4d,Wdpcp,F11r,Cux2,Dmtn,Rreb1,Enpp2,Rcc2,Rasal1,Rhod,Obsl1,Syne3,Arap1,Fam171a1,P4hb,Mark2,Dbnl,Spry4,Arhgap35,Ss18l1,Kdr,Mov10,Cux1,Cpne5,Palm,Ezr,Limd1,Dapk3,Plxna2,Plxna3,Mfsd2a,Itga7,Kank1,Atp10a,Fbxo31,Icam1,Myo10,Dag1,Cib1,Vil1,Ptk2b,Lims1,Crk,Myh14,Mul1,Arc,Dvl1,Ankrd27,Plxnd1,Rhog,Slc9a3r1,Coro1a,Itpka,Parva,Arhgap15,Cspg5,Src,Strip2,Cdc42ep2,Cdc42se1,Coro1b,Dlg4,Rhof,Dnmbp	0.181255	0.731124	0.232482	1.12444	6290	276	Cldn3,Hexb,Parva,Shroom3,Mdk,Arc,Mark2,Mov10,Enpp2,Rhobtb2,Reln,Plxnb2,Rhod,Slc9a3r1,Eef2k,Ntng2,Fitm2,Sparc,Dvl2,Fzd4,Cdc42se2,Tiam1,Arhgef18,Spry4,Diaph1,Rasal1,Cyfip1,Plxna4,Syt17,Bcl9l,Coro1a,Rhoq,Apoa1,Baiap2,Csf1r,Mul1,Rreb1,Myoc,Plxnb1,Arhgap35,Actn4,Rnf157,Zmym3,Cdc42ep4,Dag1,Palmd,Prex1,Arap1,Rhof,Smurf1,Cdkl3,Dbnl,Fbxw8,Cpne5,Ezr,Palm,Cdc42se1,Pdpn,Plxna1,Nrp1,Dlg4,Dapk3,Dnm2,Rcc2,Ptk2b,F11r,Vegfa,Camsap1,P4hb	0.473082	0.254345
GOBP_INOSITOL_PHOSPHATE_MEDIATED_SIGNALING	0.169104	0.603065	-0.317725	-1.21666	4219	44	Akap6,Prnp,Chp1,Nfatc3,Ppp3r1,Sppl3,Igf1,Homer3,Itpr3,Ppp3cc,Hrh1,Atp2b4,Nmur1,Nfat5,Ppp3cb,Dyrk2,Slc9a1,RGD1564899	0.326121	0.812455	-0.289646	-1.07706	7475	44	Akap6,Erbb3,Itpr3,Camta1,RGD1564899,Hrh1	0.0315881	0.254345	0.369793	1.47866	802	44	Itpr2,Nmur1,Plce1,Mtor,Ptbp1,Itpr3,Nfatc1,Gpr62,Nfatc2,Adgrb2,Efhb,Tbc1d10c	0.0932429	0.598437	0.366363	1.326	2734	44	Nmur1,Efhb,Itpr2,Ptbp1,Plce1,Mtor,Nfatc1,Adgrb2,Tbc1d10c,Atp2b4,Slc9a1,Nfatc2,Prnp,Gpr62,Itpr3,Dyrk2	0.603065	0.254345
GOBP_NEGATIVE_REGULATION_OF_DEVELOPMENTAL_PROCESS	0.0879895	0.485587	0.198808	1.13176	2221	687	Disp3,Slc6a4,Ldlr,Smad3,Xbp1,Ybx1,Gpr4,Id2,Cbln1,Kcnk2,Tmem131l,Dll1,Serpinf1,Bmp2,Ptch1,Mafb,Bmp4,Jak3,Fzd7,Wwc1,Cd74,Adcyap1,Cxcl14,Vegfa,Ybx3,Bambi,Foxp3,Zfp536,Id3,Rapgef3,Ucma,Arhgap4,Cnmd,Lrp4,Wnt3,Ctnna1,Znf750,Id1,Cartpt,Kremen1,Gdf15,Adrb2,Wnt5a,Alox5,Tspo,Fbln1,Calr,Ephb1,Sox8,Dcn,Idh2,Adamts9,Limd1,Bmp7,Fbn1,Arntl,Myc,Sparc,Sema4b,Ascl1,Sostdc1,Cdkn1a,Lilrb3a,Fstl3,Chrd,Dtx1,Six3,Vat1,Wnt10b,Ccn3,Hgs,Cst3,Nr1h2,Hes5,Apoh,Cav3,Cdh3,Npr1,Rest,Hdac5,Jdp2,Twist2,Vax1,Ccn4,Igf2,Gdf11,Gtf2i,Bcor,Actn4,Kank1,Sinhcaf,Tsku,Gadd45a,Mesp1,Tgfb1,Nkd1,Sema7a,Vasn,Nelfb,Arhgdia,Cdk5rap2,Dnm3,E2f2,Sema3e,Gata3,Inpp5d,Daam2,Tbx1,Hlx,Sirt2,Creb3l1,Yjefn3,Ppard,Thbs2,Dll3,Mdk,Ngef,Pik3r1,Smo,Msx1,Arf6,Abl1,Carm1,Minar1,Oma1,Spred3,Sulf1,Wnt1,Ltbp3,Lmx1a,Fgf10,Sox6,Zhx2,Hhex,Loxl3,Adgrv1,Gli2,Adipoq,Ezh2,Foxj2,Ecscr,Yy1,Usp19,Ihh,Tbx6,Angpt4,Bmp5,Adamts1,Hdac7,Rflnb,Wnt3a,Lag3,Pramef8,Stat5b,Tmem98,Hpn,Fgfr3,Bcl11a,Cntn4,Rbp4,Inha,Pax6,Ptprm,Sox11,Stk11,Tgfb2,Crim1,Adipor1,Dpf2,Nkx6-2,Hes3,Tmem176b,Trib3,Wwc2,Cib1,Foxo4,Asxl1,Nfatc2,Ntn1,Esrrb,LOC100909750,Fbxo7,Fgl2,Ppp3ca,Trim46,Zbtb7b,Sfrp1,Prtg,Wnt7a,Eid2b,Naxe,Nos3,Sra1,Foxc1,Olig2,Erbb2,Sema6c,Sema3f,Zeb1,Cmtm5,Mag,Sema6d,Tp63,Adrb1,Inpp5f,Rflna,Tp73,Angpt2,Epha7,Leo1,Nbr1,Rnf10,Bcl2l12,Epn1,Sox9,Ccn6,Il17rd,Sema4c,Trib1,Bcl6,Dusp10,Ascl2,Efnb3,Eif2ak4,Klf13,Vgll4,Ociad2,Pbld1,Spdef,Tnr,Ldb1,Parp3,Trim72,Wnt9a	0.531102	0.920333	0.184977	0.981687	16836	687	Slc6a4,Sparc,Cnmd,Sostdc1,Gata3,Vegfa,Alox5,Fzd7,Jak3,Ccn4,Smad3,Hlx,Lilrb3a,Lag3,Adipoq,Dlx1,Tal1,Xbp1,Pramef8,Adrb2,Hhex,Rps6ka6,Efnb3,Tlr3,Dll1,Cxcl14,Dcn,Cd74,Wnt5a,Ccn3,Id1,Vax1,Foxp3,Lmx1a,Sox2,Gdf15,Fcgr2b,Igfbp5,Nos3,Twsg1,Wwc1,Wnt3a,Gpr4,Tmem176b,Wnt4,Fgl2,Nrarp,Serpinf1,Sulf1,Cdh3,Igf2,Plk2,Gdf11,Mdk,Bambi,Tgfb2,Inha,Hes3,Hmg20a,Tgfb1,Twist2,Bcl2l12,Cbln1,Wnt3,Tmem131l,Bmp5,Synj2bp,E2f2,Sfrp1,Tsku,Cav3,Dtx1,Foxj2,Idh2,Runx3,Calr,Adamts9,Amot,Sema3e,Smo,Znf750,Bmp7,Foxc1,Med28,Adipor1,Chrd,Ppp3ca,Tp63,Fbln1,Prkdc,Tspo,Cflar,Faslg,Iqcb1,Irf1,Adcyap1,Ccn6,Parp3,Tbx6,Ddx6,Six3,Trib3,Msx1,Myc,Zc3h8,Arhgdia,Erbb2,Ybx3,Ptch1,Socs1,Pik3r1,Adamts1,Trpc6,Ascl2,Ccnd1,Fuz,Zfp36l1,Hes5,Ngef,Lrrc17,Adamts7,Tmem98,Col5a2,Ezh2,Fermt1,Wwtr1,Bmpr1a,Ldlr,Limd1,Rtn4rl1,Sinhcaf,Hnrnpu,Hpn,Vgll4,Col5a1,Tob1,Cdkn1b,Ybx1,Ecscr,Marchf5,Rarg,Rbl1,Srsf6,Tgfbr1,Zfpm2,Epha7,Gabpa,Pik3cb,Sema4f,Crim1,Pdcd4,Cdk13,Id3,Il18,Disp3,Fbn1,Klk8,Mesp1,Wwc2,Id2,Ncapg2,Bbs12,Creb3l1,Ctla4	0.0316419	0.254584	0.198544	1.19564	809	687	Ush2a,Klf13,Ski,Kremen1,Zfp536,Hdac4,Znf750,Actn4,Cdh3,Slit1,Lmx1a,Hand2,Sema3b,Tgfbr2,Ccn4,Sema4c,Ptbp1,Itpkb,Amh,Smad3,Rai1,Hlx,Tp73,Tbx6,Tmem98,Dll1,Sostdc1,Jak3,Vasn,Mib1,Gdf15,Mdk,Smad7,Sulf1,Nkx2-2,Adamts1,Gas6,Msx1,Erbb2,Usp19,Sinhcaf,Xbp1,Notch1,Nfatc1,Adipoq,Adipor1,Men1,Pml,Arhgef15,Sema3f,Sufu,Irf1,Wwc2,Ephb2,Oma1,Pink1,Pdgfb,S1pr3,Flcn,Nfatc2,Zbtb46,LOC100912564,Epn2,Sox9,Id1,Ntn1,Ppard,Tnr,Ctnnb1,Adgrb2,Trim6,Hes5,Tspo,RGD1307443,Tsku,Lingo1,Tmem64,Rara,Cdk5r1,Cst3,Mag,Loxl3,Sema4d,Bcor,Vax1,Gtf2i,Ltbp3,Prtg,Lgmn,Hgs,Hhex,Ptprs,Tp53inp1,Hdac7,Spry2,Dmtn,Smo,Adrb1,Ago1,Gpr171,Vash1,Nr1h2,Rcc2,Cdkn1a,Tbx3,Crim1,Il17rd,Trio,Itgav,Neurod2,Tmem176b,Nkx6-2,Wwtr1,Bmp7,Yy1,Asxl1,Efna3,Mafb,Hyal3,Tll2,Cd160,Dlx2,Xdh,Il4r,Rest,Six3,Spry4,Smad6,Wwc1,Mmp9,Rbm15,Hist1h4m,Id3,Rtn4r,Dcc,Vgll4,Ctnna1,Col5a1,Zbtb16,Cd74,Ppara,Jarid2,Socs1,Tcf23,Ddx6,Efnb3,Disp3,Lrp3,Rnf10,Tgfb2,Trim72,Arhgdia,Cav3,Inpp5d,Dab2ip,Fbxo7,Nme2,Dpf2,Parp3,Dip2b,Limd1,Lag3,Plxna3,Foxm1,Dact3,Egfr,Fbxo5,Nbr1,Tob1,Trak2,Kank1,Ptpn11,Ctdp1,Adck1,Npr1,Eif4enif1,Hist1h4b,Syngap1,Rarg,Cib1,Ovol2,Sox10,Ngef,Ptk2b,Trib1,Il1b,Sox11,Klf2,Sema5b,Rtn4rl1,Spart,Hist2h4,Thbs2,Mapk11,Mul1,Fgfr3,Map3k3,Sema4f,Sfmbt1,Rbpms2,Sox8,Spred3,Cartpt,Fxn	0.0510733	0.494318	0.22538	1.17941	2019	687	Sostdc1,Hlx,Ccn4,Adipoq,Ush2a,Lmx1a,Irf1,Ski,Cdh3,Jak3,Sulf1,Hhex,Efnb3,Mdk,Rtn4rl1,Lag3,Itpkb,Smad3,Cnmd,Slit1,Gdf15,Hand2,Rai1,Tbx6,Ptbp1,Tmem176b,Adipor1,Tmem98,Erbb2,Smad7,Gas6,Dll1,Vax1,Adamts1,Arhgef15,Msx1,Dlx1,Nrarp,Socs1,Il4r,Tp73,Flcn,Hes1,Klf13,Id1,Znf750,Tgfb2,Xbp1,Tsku,Zbtb46,Nfatc1,Sema4c,Amh,Hdac4,Tbx3,Tnfrsf11b,Wwc2,Ddx6,Hmg20a,Smo,Sparc,Col5a1,Sinhcaf,Wwtr1,Runx3,Il1b,Pdgfb,Rbpms2,Noct,Twsg1,Adgrb2,Rps6ka6,Tgfbr2,Spry4,Col5a2,Lilrb3a,Parp3,S1pr3,Epn2,Gpr171,Kremen1,Sox9,Men1,Wnt4,Rbm15,Vgll4,Wee2,Crim1,Fermt1,Ppara,Fgf23,Hes5,Spry2,Nr2e1,Ptprs,Tob1,Zbtb16,Ctnnb1,Dio3,Klf2,Mul1,Tp53inp1,Tspo,Vasn,Rarg,Tlr3,Bhlha15,Ccnd1,Atp2b4,Fzd7,Efemp1,Actn4,Neurod2,Ppard,Adrb2,Lrrc17,LOC100912564,Cav3,Prtg,Cd74,Hdac7,Rbl1,Efna3,Sema3b,Sema3f,Sema4f,Smad6,Cdk5r1,Pparg,Bmp7,Ceacam1,Fezf2,Arhgdia,Dab2ip,Nkx6-1,Cdkl3,Cd160,E2f2,Sfrp1,Loxl3,Lrp3,Wwc1,Akirin1,Nfatc2,Cst3,Gdf10,Hes3,Trim72,Wwc3,Angptl7,Hist1h4m,Nrp1,Zfp36l1,Six3,Nppc,Rcc2,Notch1,Six4,Tal1,Adck1,Pink1,Ptk2b,Ccn3,Slc6a4,Tmem64,Mbnl3,Ngef,Rtn4r,Vegfa,Emilin1	0.485587	0.254584
GOBP_RESPONSE_TO_INTERLEUKIN_1	0.0716319	0.453949	-0.257146	-1.2496	1786	158	Tnfrsf11a,Peli2,Psme4,Nr1d1,Psmd1,Hif1a,Psma3,Psme3,Peli1,Rps27a,Psma1,Mapk3,Psma6,Psmc5,Psmc6,Ythdc2,Tab3,Otud4,Ets1,Tollip,Psmd14,Psma5,Psma8,Prkca,Tfpi,App,Klf2,Egr1,Psma2,Adamts12,Psmd13,Hnmt,Psmd12,Skp1,Cd38,Cd47,Cul1,Nkx3-1,Prkci,Psmd6,Ube2n,Gbp2,Ccl17,Abcc2,St18,Snca,Psmb7,Anxa1,Nfkbia	0.943616	1	-0.169287	-0.793331	20383	158	Upf1,Hyal3,Ccl3,Psmd6,Psmd4,Hyal2,Irak2,Ankrd1,Sele,Tnip2,Anxa1,Il1rl2,Tab3,Psmc4,Hdac4,Tnfrsf11a,Traf6,Snca,St18,Icam1,Prkca,Peli1,Gbp2,Nkx3-1,App,Psmb7,Otud4,Ccl17,Psma8,Abcc2,Rps27a,Nfkbia	0.0316851	0.254738	-0.260499	-1.33457	775	158	St18,Psma1,Tab2,Prkca,Sele,Ythdc2,Psmd6,Tfpi,Ankrd1,Cd47,Edn1,Prkci,Tab3,Akap12,Nkx3-1,Plcb1,Ccl5,Psmb2,Vrk2,Psma8,Psmc5,Adamts7,Igbp1,Hif1a,Ets1,Cd38,Anxa1,Psma6,Psmd1,Psmc6,Taf9,Psmd7,Cited1,Cul1,Psmc1,Tank,Psmd12,Psma3,Psma4,Psmd14,Skp1,Psma2,Psmd11,Psme3,Hnmt,Irak4,Nfkbia,Ccl24	0.450352	0.929817	-0.206809	-1.00033	7859	158	Hnmt,Psmb2,Psmd8,Psmd12,Taf9,Tank,Has2,Psma2,Irak1,Irak3,Psma4,Abcc2,Igbp1,Psmc5,Vrk2,Nkx3-1,Tab3,Prkca,Psmd14,Psmd7,Il1rl2,Akap12,Ccl5,Psme3,Cited1,Sele,Psmd4,Ankrd1,Rps27a,Edn1,Psmc1,Psma8,Irak4,Ccl24,Nfkbia	0.453949	0.254738
GOBP_REGULATION_OF_AXON_GUIDANCE	0.752067	0.937415	0.282597	0.784947	18648	13	Vegfa,Ptpro,Zswim8,Zswim6,Zswim5,Tbr1	0.372107	0.841593	-0.391922	-1.06607	8793	13	Zswim4,Zswim6,Tbr1	0.0318004	0.25547	0.554088	1.59731	806	13	Zswim4,Zswim8,Ptpro,Zswim6,Tubb2b,Slit2,Tbr1,Fezf2,Mycbp2,Zswim5	0.226488	0.776493	0.452174	1.20959	6229	13	Ptpro,Slit2,Fezf2,Nrp1,Zswim8,Vegfa,Tubb2b,Zswim5,Mycbp2	0.841593	0.25547
GOBP_NEURAL_PRECURSOR_CELL_PROLIFERATION	0.000279743	0.029908	0.372573	1.73877	6	124	Disp3,Slc6a4,Id2,Drd2,Cdon,Adcyap1,Lrp2,Vegfa,Ctnna1,Hhip,Rrm1,Dll4,Wnt5a,Eml1,Ephb1,Wnt2,Plxnb2,Lims2,Ascl1,Btg2,Dagla,Six3,Gbx2,Vax1,Nf2,Cx3cl1,Fgfr2,Slc16a2,Spint1,Sirt2,Tead3,Spint2,Mdk,Dbn1,Smo,Wnt1,Kif14,Zfp335,Gli2,Fzd6,Wnt3a,Gnai2	0.0221518	0.362747	0.318098	1.39587	621	124	Slc6a4,Btg2,Vegfa,Spint1,Lrp2,Cdon,Wnt5a,Disc1,Vax1,Rrm1,Wnt3a,Kif14,Mdk,Racgap1,Slc16a2,Gbx2,Plxnb2,Smo,Arx,Zfp423,Adcyap1,Six3,Egf,Gnai2,Lims2,Zfp503,Cx3cl1,Ell3,Emx2,Fgfr2,Spint2,Rassf10,Fzd6	0.0319628	0.255625	0.277958	1.3649	816	124	Melk,Zfp503,Akna,Artn,Rapgef1,Slc16a2,Plxnb2,Mdk,Spint1,Notch1,Gjc2,Cx3cl1,Pou3f3,Kif1a,Spint2,Ctnnb1,Zfp335,Eml1,Lrrk2,Hhip,Atf5,Vax1,Numbl,Smo,Adgrg1,Fgfr2,Igf2bp1,Six3,Trnp1,Ctnna1,Disc1,Arhgef2,Dagla,Kdm2b,Disp3,Rassf10,Lrp2	0.0563456	0.513295	0.298962	1.30482	1786	124	Spint1,Zfp503,Melk,Arx,Mdk,Slc16a2,Akna,Disc1,Vax1,Plxnb2,Racgap1,Lrp2,Btg2,Smo,Igf2bp1,Smarcd3,Lrrk2,Cx3cl1,Spint2,Pou3f3,Nr2e1,Ctnnb1,Numbl,Rassf10,Artn,Zfp335,Fgfr2,Gjc2,Trnp1,Rapgef1,Six3,Notch1,Fzd6,Slc6a4,Vegfa,Numb	0.029908	0.255625
HP_INCREASED_CIRCULATING_RENIN_LEVEL	0.469907	0.828673	-0.35557	-0.990258	11843	13	Scnn1a,Scnn1g,Scnn1b	0.00990141	0.288375	-0.640172	-1.74134	233	13	Insr,Scnn1b,Slc12a1,Cyp11a1,Scnn1a,Nr3c2,Scnn1g	0.0321157	0.255625	0.553642	1.59603	814	13	Kcnj10,Insr,Slc12a1,Cyp11a1,Casr	0.364162	0.882125	0.402812	1.07754	10016	13	Maged2,Insr,Casr,Scnn1b,Slc12a1,Kcnj10	0.288375	0.255625
GOBP_PROTEIN_INSERTION_INTO_MEMBRANE	0.0402466	0.370479	-0.338371	-1.40827	998	65	Hspa4,Ppp3r1,Emc2,Reep1,Casp8,Mmgt1,Timm9,Egfr,Ywhab,Emc4,Ppp3cc,Ywhah,Ywhaq,Emc7,Ubl4a,Timm10,Sfn,Bcl2,Ywhaz,Ywhag,Tomm70	0.865867	1	0.199302	0.781859	23761	65	Grin3b,Timm10b,Emc9,LOC100910944,Tomm22,Timm8b,Bax,Tfdp1,Tp63,Tram1,Ppp3r1,Bcs1l,Timm29,Emc2,Tfdp2,Samm50,Bad,Mmgt1,Bmf,Tram1l1	0.0320665	0.255625	-0.328924	-1.44067	782	65	Reep1,Ywhaz,Hspa4,Ywhah,Ppp3r1,Ppp3cc,Timm9,Ywhae,Emc2,Ywhaq,Ywhab,Mmgt1,Tram1l1,Tomm22,Emc7	0.919523	1	0.18736	0.733516	27604	65	Sfn,Tp73,Timm8b,Bcs1l,Timm10b,LOC100910944,Samm50,Tram2,Emc9,Bag6,Emc6,Grin3b,Bax,Timm22,Timm29,Casp8,Emc8,Egfr,Tram1,Ywhag,Emc1,Get4,Ndufa13,Bad	0.370479	0.255625
GOBP_REGULATION_OF_TRANSCRIPTION_ELONGATION_FROM_RNA_POLYMERASE_II_PROMOTER	0.0906835	0.491269	0.402145	1.36797	2265	27	Eaf2,Hexim1,Recql5,Nelfcd,Nelfb,Rnf8,Ezh2,Nelfa,Ell	0.169102	0.689127	0.384844	1.24554	4513	27	Hexim1,Recql5,Ezh2,Hnrnpu,Eapp,Cdk13,Eaf2,Nelfcd	0.0320471	0.255625	-0.431602	-1.54216	783	27	Hnrnpu,Eapp,Supt16h,Gtf2f1,Zmynd11,Tcerg1,Rnf168,Wdr43,Supt4h1,Larp7	0.0314192	0.405877	-0.448468	-1.52552	672	27	Leo1,Rnf168,Rnf8,Tcerg1,Gtf2f1,Wdr43,Eaf2,Supt4h1,Larp7	0.491269	0.255625
GOBP_BEHAVIOR	0.105236	0.514465	0.207069	1.14022	2648	460	Penk,Sncg,Prlhr,Crh,Lgi4,Slc6a4,Th,Ldlr,Asic1,Rasd2,Id2,Kcnk2,Cntfr,Drd2,Htr1b,Serpinf1,Ppp1r1b,Tacr2,Usp2,Homer2,Nptx2,Otog,Adcyap1,Gpr88,Htr1d,Ntrk1,Cln3,Foxp2,Kirrel3,Shisa7,P2ry1,Chrna3,Ntsr1,Adora2a,Dmrta1,Cartpt,Rnf180,Reln,Slc8a3,Gdf15,Chrna4,Mfsd2a,Tspo,Git1,Vwa1,Tac1,Cebpb,Gng8,Npas2,Nr4a2,Adcy8,Cxcl12,Nhlh2,Klhl1,Pde1b,Btg2,Ttbk1,Opn4,Kcnj10,Gpr157,Avpr1a,Srd5a1	0.625805	0.951352	-0.181013	-0.959052	12236	460	Alk,Map1a,Gal,Myh14,Ngf,Creb1,Ghrl,Slc6a3,Nqo2,Fadd,Insr,Npc1,Prlhr,Pirt,C1ql1,Cln8,Kras,Mapt,Rasgrf1,Adcy3,Dab1,Gpr88,Mapk1,Ncoa2,Sod1,Star,Slc24a2,Ndrg4,Dach1,Egfr,Ubr3,Aaas,Nrxn1,Hdac4,Tacr3,Tmod1,Gatm,Crhbp,Brinp1,Ankh,Hpgds,Synj1,Drd1,Pax5,Sgip1,Atp8a1,Dscam,Eif4a3,Mecp2,Thbs4,Gpr37,Tsc1,P2rx4,Strn,RGD1562339,App,Thbs1,Lpar5,Ephb2,Gli3,Mrap2,Syt11,P2rx3,Neto1,Prkce,Vldlr,Itpr3,Abl2,Bcl2,Atp8a2,Arrdc3,Dmrt3,Ttc36,Hcrt,Adora1,P2rx2,Lgmn,Gba,Trh,Hrh1,Gdnf,Sgk1,Pcdh17,Hcrtr1,Tbr1,Drd3	0.0319592	0.255625	0.21128	1.22838	820	460	Dmrt3,Pirt,Nptx2,Adcy1,Cic,Stra6,Crhbp,Hdac4,Kcnj10,Abca2,Gba,Slc8a2,Taco1,Ormdl3,Lmx1a,Itga3,Hand2,Mtor,Insr,Hcrt,Grin2b,Reln,Cpeb3,Crtc1,Itpr3,Atxn1,Gdf15,Npas4,Nphp4,Abl2,Tacr2,Kirrel3,Shank2,Ttc36,Gaa,Npc1,Prlhr,Ren,Sez6,Vwa1,Fadd,Hcrtr1,Tsc1,Tanc1,Dpp4,Stat3,Eif4ebp2,Ppp1r1b,Sptbn2,Ephb2,Strn,Nlgn2,Slc12a5,Slc6a3,Atp8a1,Drd5,Tnr,Musk,Casr,Oprd1,Ttbk1,Tspo,Lrrk2,Map1a,Cln8,Kalrn,Abca7,Htt,Drd4,Eif4g1,Lgmn,Otog,Rasd2,Cux2,Oxtr,Nrxn2,Adrb1,Adcy5,Ric8a,Penk,Adcy3,Shank3,Neurod2,Grin2a,Zdhhc8,Atp8a2,Nlgn3,Srpx2,Kcnk4,Cebpb,Ntrk1,Srf,Ankh,Grin1,Ddo,Pde1b,Mapk8ip2,Htr2c,Kat2a,Ntf4,Sobp,Cnp,Ppara,Slc11a2	0.428376	0.922765	0.198999	1.01059	15998	460	Stra6,Npas4,Hexb,Lmx1a,Dmrt3,Zfhx2,Nptx2,Efnb3,Htr2b,Htr2c,Arc,Dpp4,Cic,Taco1,Chrnb1,Sez6,Gdf15,Hand2,Ren,Srpx2,Reln,Slc8a2,Crhbp,Npy2r,Foxo6,Cpt1a,Mtor,Nrxn2,Hdac4,Kirrel3,Mc4r,Pirt,Btg2,Fzd4,Eif4g1,Srf,Tcf15,Fadd,Lrrk2,Ric8a,Thra,Ctns,Gaa,Adcy1,Ormdl3,Shank3,Derl2,Jun,Ddo,Drd5,Ntf4,Crtc1,Egr2,Nphp4,Eif4ebp2,Cebpb,Ppara,Chrna7,Nr2e1,Shank2,Tanc1,Tspo,Jph3,Cfap69,Itga3,Gfral,Aldh1a3,Insr,Kcnk4,Mapk8ip2,Nlgn2,Atxn1,Ciart,Drd4,Neurod2,Htr1a,Pak6,Casr,Oprd1,Slitrk5,Fezf2,Kcnk10,Neurog1,Vwa1,Sptbn2,Htt,Slc12a5,Cpeb3,Prnp,Ahi1,Slc11a2,Ada,Dlg4,Npy5r,Grin2b,Oprl1,Abca7,Fosl1,Tal1,B4galt2,Kcnj10,Shank1,Slc4a10,Slc6a4,Sorcs3	0.514465	0.255625
GOMF_TRANSMITTER_GATED_CHANNEL_ACTIVITY	0.11019	0.524808	-0.329173	-1.28631	2750	48	Chrnb1,Gabra1,Gabrb1,Gabra6,Ptk2b,Gabra3,Gria2,Glra1,Gabrr1,Gabrb3,Gabrg1,Grik4,Grik2,Glrb,Gabrg2,Gabra2,Gabrg3,Gabrr2,Gabra5,Chrna7	0.301546	0.794038	0.297503	1.0977	8173	48	Grin3b,Gabre,Htr3a,Chrna1,Glra3,Chrnb1,Grin2c,Chrnb3,Chrna2,Gria4,Grin2d	0.0320923	0.255625	-0.358997	-1.47451	786	48	Gabra3,Grik1,Grid2,Glra3,Chrna3,Gabrb2,Gabra2,Chrna2,Chrna4,Gabrb3,Grik2,Gabrr2,Chrnb3,Gabrr1,Gria3,Gria2,Gabra4,Glrb,Gabrg1,Gria4,Gabrg2,Gabra5,Glra1,Gabra1,Glra2	0.297867	0.843864	-0.279618	-1.09152	6116	48	Chrna2,Glra1,Gria4,Gabrb3,Grik4,Chrnb3,Gabra5,Gabrg2,Chrna5,Gabrb2,Chrna3,Gabra1,Chrna4,Glra2	0.524808	0.255625
GOBP_REGULATION_OF_LIPASE_ACTIVITY	0.113885	0.530953	-0.284883	-1.24105	2832	82	Nmur1,Apoa5,Bicd1,P2ry12,Plaa,Hdac9,Rasgrp4,Anxa8,Txk,Ednra,Adra1a,Angptl4,Esr1,Kit,Snca,Pcsk5,Anxa1,Lpl	0.478317	0.898586	-0.233941	-0.985333	10742	82	Hras,Kit,Txk,Sele,Anxa1,S1pr4,Rasgrp4,Egfr,Bicd1,Avpr1b,Snca,Sort1,Adra1a,Anxa8,Ntrk3,Apoa1,Pcsk5,Abl2,Apoa5,Angptl4,Fgfr1	0.0320253	0.255625	0.308402	1.40768	820	82	Adra1a,Apoa1,Nmur1,Pla2g5,Lrp1,Furin,Abl2,Pcsk6,Lmf1,Arhgap6,Fgfr1,Pcsk5,Fgf2,Plcg1,Nr1h2,Apoa5,Fgfr2,Ntrk3,Plin5,Avpr1b,Ntf4,S1pr4	0.178022	0.72586	0.289113	1.18099	5447	82	Pla2g5,Nmur1,Adra1a,Htr2b,Furin,Plin5,Ccn1,Pcsk5,Ntf4,Apoa1,Hdac9,Ednra,Arhgap6,Fgfr2,Gna15,Itk,Lrp1,Pdgfrb	0.530953	0.255625
GOMF_ACTININ_BINDING	0.163118	0.595239	0.367662	1.25067	4075	27	Adora2a,Pdlim2,Pdlim1,Micall2,Csrp1,Nrap,Pdlim7,Magi1,Rela,Kcna5,Synpo2,Cacna1d,Pdlim4,Pdlim5,Rara,Prickle4,Pkd2	0.437139	0.876262	0.312904	1.01271	11668	27	Pkd2,Pdlim2,Prom1,Trpc6,Micall2,Mypn,Pdlim1	0.0319132	0.255625	0.43224	1.53437	814	27	Pdlim4,Pdlim2,Rara,Csrp2,Pdlim7,Pdlim1,Pdlim5,Rela,Dag1,Nfkb1,Cacna1c	0.595515	0.98462	0.280289	0.909003	17020	27	Pdlim2,Pkd2,Pdlim4,Csrp2,Dag1,Pparg,Mypn,Cacna1c,Pdlim5,Rara,Nfkb1	0.595239	0.255625
GOBP_MAMMARY_GLAND_MORPHOGENESIS	0.172821	0.607811	0.340141	1.22538	4328	34	Ptch1,Bmp4,Wnt5a,Arg1,Sostdc1,Cav3,Fgfr2,Fgf10,Gli2,Ddr1,Capn1,Ntn1,Bax	0.557674	0.928703	0.273527	0.934801	14972	34	Sostdc1,Wnt5a,Igfbp5,Wnt4,Cav3,Bax	0.0318711	0.255625	0.400351	1.50749	812	34	Ddr1,Pgr,Tgfbr2,Sostdc1,Pml,Csf1r,Ntn1,Kdm5b,Tbx3,Lrp6,Fgfr2,Scrib,Cav3	0.245148	0.80182	0.338106	1.15624	7073	34	Sostdc1,Pgr,Ddr1,Tbx3,Tgfbr2,Wnt4,Csf1r,Cav3,Lrp6,Fgfr2,Bax,Kdm5b,Pml,Src,Btrc	0.607811	0.255625
GeneWeaver_GeneNetwork Hippocampus Consortium_GS34580_Hippocampus Gene expression correlates of Novel environment distance (cm) travelled minutes 0-15 in BXD Females & Males_Top25_byPval	0.270069	0.704237	-0.348864	-1.14405	6778	23	Phf14,Nsg2,Cmya5,Cct2,Ankrd13c,Trim59,Abce1,Dyrk2,Stk4	0.883394	1	0.225469	0.702652	23598	23	Ppp1r2,Lsp1,Kin,Dyrk2,Ankrd13c,Nsg2,Ssbp2,Rps9,Abce1,Gorasp1,Tmem43,Trim59,Pram1	0.0320604	0.255625	-0.454687	-1.55599	784	23	Trim59,Dyrk2,Stk4,Phf14,Abce1,Ppp1r2,Nsg2,Cct2,Kin	0.69935	1	-0.259486	-0.846259	15163	23	Kin,Lsp1,Phf14,Kif21a,Cct2,St8sia1	0.704237	0.255625
HP_INCREASED_BONE_MINERAL_DENSITY	0.531084	0.85695	-0.223045	-0.961125	13172	78	Dmp1,Trps1,Ptdss1,Vcp,Fam111a,Dlk1,Gtf2e2,Snx10,Map2k1,Fermt3,Gja1,Hhat,Ercc3,Acp5,Tbl2,Tbce,Slc39a14,Tnfrsf11b	0.340379	0.823305	0.26107	1.05964	9355	78	Runx2,Kl,Mc4r,Ctsk,Fam111a,Lpin2,Slc26a2,Ercc2,Tbxas1,Tgfb1,Phex,Ercc8,Eif2ak3,Wrn,Srsf2	0.0321547	0.255625	0.313638	1.41706	822	78	Acp5,Gba,Kl,Tcirg1,Ercc2,Csf1r,Cbl,Limk1,Fam111a,Gtf2i,Tbxas1,Dhcr24,Tnfrsf11a,Clcn7,Asxl1,Sik3,Fermt3,Ankh,Bmp1,Srsf2,Plekhm1,Tbl2,Lmna	0.0152993	0.306567	0.366665	1.48456	465	78	Kl,Fam111a,Acp5,Tcirg1,Tbxas1,Ercc2,Fermt3,Tnfrsf11b,Mc4r,Lpin2,Slc26a2,Csf1r,Slc39a14,Ercc8,Map2k1,Tbl2,Mitf,Srsf2,Phex	0.823305	0.255625
GOBP_RESPONSE_TO_LEUCINE	0.682528	0.91119	0.314898	0.831151	16953	11	Ubr2,Sesn1	0.810212	0.998849	0.289068	0.735719	21357	11	Sesn1	0.0319707	0.255625	0.582833	1.59484	810	11	Mtor,Rptor,Ubr2,Rragd,Sesn2,Sesn3	0.110847	0.633926	0.54004	1.37922	3028	11	Mtor,Sesn2,Rptor,Sesn1,Sesn3,Rragd,Klhl22	0.91119	0.255625
GOBP_MAINTENANCE_OF_SISTER_CHROMATID_COHESION	0.0137509	0.237209	-0.644055	-1.70122	345	11	Tnks,Smc5,Slf1,Mau2,Nipbl,Nsmce2,Atrx,Slf2,Rb1,Dscc1	0.61736	0.947942	-0.33865	-0.877359	14594	11	Naa10,Dscc1,Nsmce2,Mau2,Tnks	0.03219	0.255676	-0.584598	-1.61376	792	11	Smc5,Slf2,Rb1,Nipbl,Atrx,Slf1	0.426398	0.920764	-0.385408	-1.01876	9668	11	Naa10,Slf2,Atrx,Rb1,Slf1,Smc5,Mau2,Nipbl	0.237209	0.255676
HP_AORTIC_ANEURYSM	0.543329	0.859845	0.206502	0.962414	13617	122	Smad3,Chst3,LOC100911068,Plod1,Rin2,Baz1b,Fbn1,Bcr,Pign,Trmt1,Actl6a,Fbn2,Gtf2i,Sema3e,Limk1,Myh3,Thsd1,Prdm16,Ntng1,Tgfbr3,Chd7,Rnaseh2c,Tgfb2,Gabrd,Angptl6,Efemp2,Kcnab2,Col1a1,Kansl1,Ganab,Med12,Svbp,Zmiz1,Flnb	0.548227	0.926331	0.219331	0.959474	15351	122	LOC100911068,Smad3,Pkd2,Hnrnpk,Col3a1,Actl6a,Rin2,Tgfb2,Sema3e,Pign,Ercc8,Col1a1,Ddx6,Bcr,Lox,Col5a2,Rnaseh2b,Ntng1,Arf1,Col5a1,Slc2a10,Tgfbr3,Tgfbr1,Mypn,Fbn1,Hgd,Mylk,Thsd1,Flna,Mlx,Nod2,Tmtc3,Mat2a,Prdm16,Gata5,Rai1,Aff4,Kcnab2,Fbn2,Myh3	0.0322795	0.256194	0.278785	1.36505	824	122	Ski,Arfgef2,Prdm16,Pkd1,Tgfbr2,Pgm3,Smad3,Rai1,Wdfy3,Tsc2,Dnmt3a,Adar,Slc2a10,Apc2,Notch1,Tsc1,LOC100911248,Bcr,Flnb,Limk1,Gtf2i,Thsd1,Ganab,Plod1,Smad6,Tanc2,Col5a1,Kcnh1,Ddx6,Tgfb2,Tbl2,B3galt6,Lmna,Rnaseh2c,Rnaseh2a,Myh3	0.298761	0.844433	0.248339	1.08149	9473	122	Ski,Slc2a10,LOC100911068,Smad3,Rai1,Prdm16,Arfgef2,Pkd2,Tgfb2,Dnmt3a,Ddx6,Tsc2,Col5a1,Tgfbr2,Pkd1,Col5a2,Bcr,Apc2,Ercc8,Thsd1,Tbl2,Smad6,Pgm3,Mypn,Hnrnpk,Notch1,Ganab,Slc25a24,Wdfy3,Flnb,Gata5,Actl6a,Adar,Brf1,Hgd,Limk1,Mapk1,Nod2	0.859845	0.256194
Oligodendrocyte_Mature_Darmanis_PNAS_2015	0.335485	0.754345	0.358044	1.09323	8316	18	Hhip,Enpp2,Mobp,Dbndd2,Cldn11,Carns1	0.0617478	0.512132	-0.491971	-1.46993	1451	18	Mag,Lpar1,Ermn,Dbndd2,Gjb1,Opalin,Hhip,Mobp,Capn3,Tf,Klk6,Cndp1	0.0323949	0.256916	0.496318	1.57924	824	18	Tf,Klk6,Carns1,Hhip,Mag,Dbndd2,Enpp2,Gjb1	0.960383	1	0.200775	0.587987	26907	18	Enpp2,Tf,Klk6,Carns1	0.512132	0.256916
GOBP_REGULATION_OF_DEPHOSPHORYLATION	0.218446	0.655262	0.225801	1.11092	5501	174	Dmpk,Tsks,Smad3,Drd2,Rcan2,Ppp1r1b,Bmp2,Elfn1,Sh3rf2,Pkmyt1,Ppp1r10,Ppp1r14b,Myo1d,Ppp1r1a,Rcan3,Cdk5rap3,Ikbkb,Phactr2,Ppp1r1c,Elfn2,Cdca2,Pdgfrb,Nuak1,Itga2,Ppp1r3b,Gpld1,Tgfb1,Pcif1,Arpp19,Ppp2r5a,Prkcd,Rrp1b,Farp1,Ripk3,Ppp1r36,Cnst,Smpd1,Ppp1r11,Ppp1r9b,Gnai2,Ell,Tgfb2,Wdr81,Zcchc9,Ppp4r1,Sympk,Rimbp2,Fkbp1b,Ppp1r37	0.310544	0.802883	0.230809	1.06371	8861	174	Dmpk,Sh3rf2,Smad3,Tsks,Gpld1,Pkmyt1,Itga2,Ppp1r3b,Chrm5,Ppp1r14b,Ppp1r1c,Ppp1r2,Pdgfrb,Rcan2,Ppp1r14c,Tgfb2,Tgfb1,Ppp2r1b,Plek,Cdca2,Phactr2,Ppp1r36,Fkbp1a,Ppp1r9b,Ppp2r5e,Ripk3,Ptprc,Elfn1,Nuak1,Ikbkb,Gnai2,Ppp3r1,Ppp1r11,Ppp4r4,Jak2	0.0324843	0.257005	0.255236	1.32219	828	174	Slc7a14,Rrp1b,Cnst,Ppp1r16b,Gba,Rimbp2,Mtor,Cabin1,Ptbp1,Rcan3,Smad3,Sympk,Bag4,Phactr2,Vrk3,Tsc1,Ppp1r1b,Pink1,Smpd1,Ppp1r3b,Ikbkb,Ppargc1b,Wdr81,Pcif1,Ppp1r36,Mtmr3,Sema4d,Htt,Ppp2r5a,Fkbp15,Elfn2,Ppp1r16a,Ppp6r1,Arpp19,Myo1d,Tmem132d,Ppp1r42,Itga1,Ppp1r14a,Ppia,Ankle2,Smg6,Ppp4r1,Mfhas1,Itga2,Ppp1r37,Tgfb2,Mgat5,Csrnp3,Ppp1r14b,Dmpk,Ppp2r2c	0.123798	0.656478	0.260369	1.19168	4055	174	Ppp1r3b,Smad3,Smg6,Itga2,Ptbp1,Plek,Rrp1b,Grxcr1,Cnst,Ankle2,Tgfb2,Ppp1r36,Mtor,Slc7a14,Phactr2,Sympk,Smpd1,Sh3rf2,Cabin1,Ppp6r1,Ppp1r14b,Ppp2r1b,Dmpk,Rcan3,Ikbkb,Ppp2r5a,Mtmr9,Rimbp2,Tmem132d,Htt,Pdgfrb,Ppial4d,Wdr81,Ppp1r37,Ppp6r2,Elfn2,Sh2d4a,Pink1,Fkbp15,Ppp1r42,Camsap3,Jak2,Nsmf,Ptpa,Lgals3,Mtmr4,Ppp4r4,Mtmr2,Tgfb1,Itga1,Src,Ensa,Ppp1r16b,Ppp1r16a,Vrk3,Ppp1r14c,Ppp1r17,Ppp2r5b,Gba,Pcif1,Ppargc1b	0.655262	0.257005
GOBP_CRANIAL_NERVE_MORPHOGENESIS	0.266226	0.700279	0.378876	1.15683	6599	18	Mafb,Phox2a,Tbx1,Adarb1,Tifab,Sema3f,Plxna4,Plxna3	0.514353	0.912465	-0.31873	-0.952314	12094	18	Chrnb2,Nrp2,Tbx1,Plxna4,Atp8b1,Ephb2,Gli3,Sema3a	0.0325127	0.257005	0.496054	1.5784	827	18	Plxna4,Sema3f,Phox2a,Ephb2,Mafb,Plxna3,Six1,Sema3a,Gli3,Chrnb2,Tifab	0.637305	0.993528	0.299025	0.87572	17855	18	Phox2a,Plxna4,Egr2,Sema3f,Neurog1,Tifab,Six1,Plxna3,Tfap2a,Ephb2	0.700279	0.257005
DURANTE_ADULT_OLFACTORY_NEUROEPITHELIUM_MONOCYTES	0.518849	0.852205	0.280783	0.955134	12964	27	Cd74,RT1-Bb,RT1-Da,Gpr183,RT1-Ba,RT1-Db1	0.546115	0.924816	0.290941	0.941626	14577	27	RT1-Bb,RT1-Db1,RT1-Da,Cd74,Fgl2,Sfrp1	0.0324559	0.257005	-0.43093	-1.53976	793	27	Ifi30,Rgs2,C1qc,Fgl2,Sfrp2,Tyrobp,Rgs1,Aif1,Fcer1a,Fcer1g,Ms4a6a,Cd83,Sgk1	0.0272642	0.390054	-0.454313	-1.5454	583	27	Cd83,C1qc,Ifi30,Fcer1g,Tyrobp,Aif1,Fcer1a,Gpr183,Ms4a6a,Sgk1	0.852205	0.257005
HP_ANTIPHOSPHOLIPID_ANTIBODY_POSITIVITY	0.637053	0.895988	0.311563	0.865405	15796	13	Dnase1,Irak1,Prkcd	0.503849	0.90949	0.362185	0.966271	13285	13	Dnase1,Fcgr2b,Faslg,Ctla4	0.0325279	0.257005	-0.54845	-1.59626	800	13	Stat4,Ctla4,LOC100911825,Faslg,Rasgrp1,Prkcd,Ptpn22,Fas,Fcgr2b,Spp1	0.0506779	0.491647	-0.549553	-1.52841	1139	13	Stat4,Fas,Ptpn22,LOC100911825,Irak1,Rasgrp1,Prkcd,Spp1	0.895988	0.257005
GOBP_TRANSFORMING_GROWTH_FACTOR_BETA_ACTIVATION	0.965782	0.99838	-0.210626	-0.556352	24300	11	Ltbp1,Nrros	0.580052	0.935542	-0.349219	-0.904741	13712	11	Itgb8,Ltbp1,Itgav,Hsp90ab1,Nrros	0.0325226	0.257005	0.58216	1.593	824	11	Itgb6,Furin,Itgb8,Ltbp3,Itgav	0.33781	0.866631	0.431731	1.10261	9230	11	Itgb6,Furin,Gata6,Itgb8,Ltbp3	0.935542	0.257005
HP_APLASIA_HYPOPLASIA_OF_THE_DISTAL_PHALANGES_OF_THE_TOES	0.525957	0.856329	0.310963	0.949473	13038	18	Trpv4,Ripk4,Smarca4,Smarcc2,Sox11,Dpf2,Smarcd1,Vac14,Kcnn3,Fig4	0.494408	0.906611	-0.323382	-0.966213	11625	18	Arid1a,Fig4,Vac14,Nog,Ror2,Kcnh1	0.0326305	0.257236	0.495923	1.57798	830	18	Smarcd1,Trpv4,Arid1a,Ripk4,Ror2,Gpc4,Vac14,Kcnh1,Dpf2,Sox11,Smarca4	0.365015	0.882197	0.365831	1.07137	10226	18	Trpv4,Gpc4,Smarcd1,Ripk4,Arid1a	0.856329	0.257236
UEDA_CENTRAL_CLOCK	0.586772	0.877333	0.214842	0.936695	14744	83	Hspa5,Xbp1,Bckdhb,Id2,Pdia6,Gadd45g,Arntl,Cxcl12,Ppp1r1a,Hnrnpm,Avpr1a,Calcr,Gadd45a,Nfil3,Sox7	0.499023	0.908614	0.237571	0.976163	13790	83	Bckdhb,Xbp1,Hspa5,Igfbp5,Plk2,Pdia6,Dhodh,Calcr,Dnajb1,Nr1d2,Tprg1l,Herpud1,Smpdl3a,Per2,Bmpr1a,Chordc1,Srsf6,Dusp1,Pdcd4,Stx5,Dbp,H3f3a,P4ha1,Id2,Avpr1a,Gadd45g,Ube2s,Ubqln1,Rnaset2,Rgs16,Syt17	0.0326047	0.257236	-0.306842	-1.4097	794	83	Phka1,Nr1d2,Hspd1,Rexo2,Chordc1,Cmbl,Rabep1,Dusp1,Nsdhl,Mrpl41,Rbm3,Tmem30a,H3f3a,Pdcd4,Rgs16,Abcd2,Calcr,Pkib,Sgk1	0.350248	0.872516	-0.241736	-1.05146	6777	83	Id2,Rbm3,Arntl,Hnrnpm,Hrh2,Fabp7,Rgs16,Abcd2,Phka1,Mrpl41,Calcr,Pkib,Sgk1	0.877333	0.257236
HP_DECREASED_ADIPOSE_TISSUE	0.718642	0.924601	0.230335	0.846317	17955	37	Bscl2,Sox18,Ercc2,Agpat2,Fbn1	0.663714	0.960414	-0.246147	-0.880965	15283	37	Ercc3,Lmnb2,Igf1r,Insr,Kcnj6,Fh,Lmna,Cidec,Rbm28,Atp6v1e1	0.0326211	0.257236	0.388853	1.4939	831	37	Ski,Igf1r,Insr,Ercc2,Agpat2,Sox18,Top3a	0.136667	0.67532	0.365224	1.27363	3967	37	Ski,Ercc2,Agpat2,Ercc8,Insr,Igf1r,Pparg,Slc2a2,Sox18,Fos,Slc25a24,Lipe,Tgfb1,Polr3a,Top3a	0.924601	0.257236
GOBP_MYELOID_DENDRITIC_CELL_ACTIVATION	0.0854947	0.479764	0.470217	1.4165	2135	17	Batf3,Spi1,Notch2,Camk4,Ltbr,Irf4	0.202487	0.722236	0.427558	1.23098	5341	17	Spi1,Havcr2,Itgb6,Irf4,Batf3	0.0326923	0.257531	0.504066	1.57838	832	17	Notch2,Traf6,Tgfbr2,Itgb6,Itgb8	0.257059	0.813634	0.405221	1.16916	7164	17	Itgb6,Notch2,Tgfbr2,Traf6,Itgb8,Ltbr,Spi1,Havcr2	0.479764	0.257531
GOBP_BONE_TRABECULA_MORPHOGENESIS	0.308922	0.735163	0.417042	1.1305	7672	12	Wnt10b,Fbn2,Plxnb1,Sfrp1,Mmp2,Sbno2,Col1a1	0.892998	1	0.252895	0.660552	23592	12	Sfrp1,Col1a1,Mmp2,Fbn2	0.0327501	0.257794	0.567044	1.59554	832	12	Mmp2,Thbs3,Plxnb1,Ppargc1b,Sema4d,Sbno2	0.279975	0.829614	0.442716	1.15989	7679	12	Thbs3,Mmp2,Plxnb1,Sfrp1,Sbno2,Ppargc1b	0.735163	0.257794
GOBP_MEMORY	0.29283	0.722144	0.239382	1.08097	7354	101	Slc6a4,Th,Ldlr,Asic1,Kcnk2,Drd2,Serpinf1,Ppp1r1b,Shisa7,Slc8a3,Tac1,Cebpb,Adcy8	0.453733	0.887126	0.235068	0.998955	12635	101	Slc6a4,Npas4,Lmx1a,Sorcs3,Serpinf1,Shisa7,Plk2,Cebpb,Calb1,Ctns,Htr2a,Th,Ptchd1,Asic1,Jph3,Srf,Ntf4,Cck,Kcnk10	0.0328716	0.258462	0.290994	1.3797	839	101	Adcy1,Cic,Slc8a2,Lmx1a,Itga3,Mtor,Insr,Cpeb3,Crtc1,Itpr3,Atxn1,Npas4,Ttc36,Eif4ebp2,Ppp1r1b,Musk,Map1a,Kalrn,Abca7,Lgmn,Cux2,Oxtr,Shank3,Grin2a,Kcnk4,Cebpb,Srf,Kat2a,Ntf4	0.19877	0.749125	0.272837	1.15495	6205	101	Npas4,Lmx1a,Arc,Cic,Slc8a2,Foxo6,Mtor,Srf,Ctns,Adcy1,Shank3,Ntf4,Crtc1,Eif4ebp2,Cebpb,Chrna7,Jph3,Itga3,Insr,Kcnk4,Atxn1,Pak6,Kcnk10,Cpeb3,Prnp,Abca7,B4galt2,Shank1,Slc6a4,Sorcs3,Ttc36,Itpr3,Musk	0.722144	0.258462
HP_ABNORMAL_HAND_MORPHOLOGY	0.721342	0.925834	0.173816	0.920187	18122	314	Col2a1,Bscl2,Bmp2,Ptch1,Pik3cd,Ccdc22,Bmp4,Dsp,Sall4,Rps10,Nin,Lrp4,Ebp,Chst3,Runx2,Adamts10,Agpat2,Dll4,Wnt5a,Gpc3,Pcnt,Ltbp2,Fbn1,Bcr,Ift122,Pign,Med25,Mmp14,Obsl1,LOC100911672,Knstrn,Nxn,Trpv4,Pigv,Igf2,Mycn,Notch2,Mybpc1,Bcor,Smarca4,Arhgap31,Dhcr7,Tfap2b,Fgfr2,Phgdh,Sema3e,Cul7,Evc2,Rps28,Iqsec2,Rpl31,Slc6a9,Myh3,Pigb,Col7a1,Chd7,Kdm5c,Ezh2,Porcn,Dock6,Gtpbp2,Ihh,Rpl27,Frmpd4,Nelfa,Smarcc2,Fgfr3,Eda2r,Shank3,Chrna1,Pigq,Sox11,Abca12	0.322259	0.809955	-0.203804	-1.04006	6537	314	Tspan7,Nsd1,Bicd2,Pak3,Cdkl5,Gpr101,Il1rapl1,Kit,Vac14,Clcn7,Dmxl2,Gli1,Ctu2,Insr,Cant1,Kmt2a,Mapt,Cntnap1,Mapk1,Pigs,Pde4d,Setd5,Nek9,Letm1,Palb2,Setbp1,Hcfc1,LOC100911248,Herc1,Kdm1a,Lmna,Sufu,Nog,Plag1,Asns,Ror2,Smad4,Agtr2,Kcnj8,Atp6v1b2,Eif4a3,Mecp2,Sin3a,Madd,Trps1,Apc,Syp,Stxbp1,Kcnh1,Lamc2,Hdac8,Kcna1,Sdhb,Vps35l,Nepro,Atp6v1e1,Gle1,Gan,Arhgef6,Evc,Pi4ka,Fanca,Fgfr1,Chst11,Tbr1,Fancc	0.032884	0.258462	0.225259	1.25973	843	314	Ggcx,Acp5,Notch2,Poc1a,Smarcd1,Hcfc1,Trpv4,Kdm5c,Mmp2,Dsp,Mtor,Insr,Itgb4,Ift122,Rps28,Frmpd4,Nxn,Agpat2,Pkdcc,Med25,Apc2,Notch1,Chst11,Cul7,Men1,Sufu,Dok7,Arid1a,LOC100911248,Fzd2,Bcr,Cog7,Iqsec2,Knstrn,Bhlha9,Arhgap31,Pigq,Wipi2,Flnb,Pigo,Smg9,Bcor,Phgdh,Fgfr1,Pi4ka,Madd,Pcyt1a,Tbc1d24,Gan,Nin,Tbx3,Ftsj1,Ikbkg,Shank3,Neurod2,Obsl1,Clcn7,Fance,Fgfr2,Cntnap1,Ror2,Cog4,Dock6,Pex6,Gpc4,Cntn1,Vac14,Kcnh1,Kmt2a,Nek9,Pacs1,Eda2r,Letm1,Arse,LOC100911672,Dpf2	0.212761	0.762408	0.224956	1.10271	7505	314	Ggcx,Acp5,Rps28,Dsp,Trpv4,Alox12b,Arx,Gpc4,Notch2,Mmp2,Bhlha9,Fzd2,Sall4,Cog7,Knstrn,Pkdcc,Kdm5c,Poc1a,Kif15,Mtor,Smarcd1,Gpx4,Tbx3,Brip1,Tbc1d24,Ift122,Pcyt1a,Slc26a2,Itgb4,Pigq,Shank3,Arse,Dock6,Gpr101,Men1,Ftsj1,Rps15a,Bcr,Agpat2,Apc2,Cntn1,Wipi2,Cog4,Insr,Neurod2,Eda2r,Bicd2,Phgdh,Wdr19,LOC100911672,Med25,Acvr1,Phf6,Aifm1,Pparg,Iqsec2,Fgfr2,Frmpd4,Hcfc1	0.809955	0.258462
Gemma_GSE23182_Systemic_inflammation_modulates_Fc_receptor_expression_on_microglia_in_chronic_neurodegeneration_disease_prion.disease_Up	3.95585e-05	0.00779041	0.288339	1.64412	0	701	Tnfaip2,Csf3r,Abhd4,C3,Phyhd1,Plcd4,Bag3,Lgi4,Dock8,Parvg,Abcc3,Hspb8,Arhgef19,Ctss,Lyz2,Pnpla7,Cd22,Htra1,Necap2,Plod3,Lsp1,Mafb,Pxn,Sash3,Tns3,Cd74,Cxcl14,Csf2rb,RT1-Bb,Rassf4,Rac2,Ncf4,Ntsr2,Prex1,Id3,Rapgef3,Cln3,Hexa,Gpr183,Mgst1,Creld2,Scpep1,Glb1,Stat6,Hvcn1,Slc43a3,Tor1aip1,Clu,Afp,Plod1,Serhl2,Klrb1a,Agpat2,Rin2,Lat2,Fxyd1,Tspo,Ppp1r14b,Hcar2,Vwa1,Cpxm2,Laptm5,Lrig3,Shc1,Padi2,Lrrc75a,Hip1,Plxnb2,S100a10,Tgif1,Cdk5rap3,Med25,Tcn2,Itpripl2,Rasal3,Rbms2,Sorbs1,Renbp,Selplg,Slc29a3,Spi1,Cd72,Tln1,Cd9,RT1-Ba,Atp6v0e1,Myo9b,Ctdsp1,Myo1e,Pctp,Rab29,Stx2,Szrd1,Ly9,Vkorc1,Hfe,Itgb5,Olfml3,Slc1a5,Aldh7a1,Cttnbp2nl,Lpcat3,Rras,Tpp1,Syngr2,Man2b1,Cmtm6,Il2rg,Syk,Trim25,Zdhhc18,Plekho1,Zcchc24,Ctsz,Dhrs3,Micall2,LOC100910732,Slc25a18,Tpcn1,Ctsd,Arhgap31,Cmtm7,Fkbp9,Itpr2,Sqor,Slc41a1,Tgfb1,Lpcat2,Srebf1,Fkbp7,Fuca1,Mras,Npepl1,Pbxip1,Tst,Fads2,Ltbr,Man1a1,Slc15a2,Arap1,Fgr,Inpp5d,Sdf2l1,Ctsa,Pttg1ip,Spint1,Daam2,Lhfpl2,Sdc3,Cotl1,Gusb,Sirt2,Atp6v0a2,Thbs2,Irf9,Dap,Pld2,Ptpn6,Tmbim1,Farp1,Pex12,Rab31,RT1-A1,Gsap,Arhgap17,Rab3il1,Angpt1,Clec7a,Tbxas1,Litaf,Ccl6,Elk3,Trip6,Dnm2,Emp2,Tnfrsf1a,Ddr1,Slc12a9,Hspb1,Npc2,Adgre1,Cebpa,Prdx6,Cr1l,Ctsl,Gpr65,Ifitm6,Lag3,Naglu,Rela,RT1-CE4,Tnfrsf12a,Col16a1,Gnai2,Entpd2,Plxnb1,Prkd1,Tlr1,Bcan,Serpinf2,Cd86,Cspg5,Lrp10,Masp1,Myh9l1,Shkbp1,Tifab,F11r,Themis2,Psmb8,Phka1,Tmem176b,Vsir,Lgals3bp,Mertk,Nfatc2,Aldoc,Anxa3,Creg1,Arhgdib,Arpc1b,Atp1b2,Bst2,Cpxm1,Rps6ka1	0.00201518	0.166867	0.249989	1.32865	63	701	Hexb,Irf9,Cela1,Lyz2,RT1-CE4,Tnfaip2,C3,Sash3,Dock8,Ncf4,Csf3r,Spint1,Abhd4,Man1a1,Fkbp9,Spi1,Lag3,Tgm1,Casp1,Rhoq,St6gal1,Hfe,LOC100364500,Phyhd1,Slc15a2,Afp,Hk2,RT1-Bb,Tlr3,Tst,Ctss,Cxcl14,Lat2,Clec7a,Mylip,Dap,Fkbp7,Cd74,Cd22,Pdpn,Hvcn1,Ppp1r14b,Sdc3,Cebpa,Creld2,Fcgr2b,Parvg,Spg21,Adgre1,Igfbp5,Havcr2,Slc7a7,Tmem176b,Serhl2,Necap2,Mras,Tmem100,Rin2,Npc2,Tbxas1,Csf2rb,Scpep1,Mgst1,Lgals3bp,S100a10,Tgif1,Hspb8,Psmb9,Abcc3,Apobec3,Olfml3,Ly86,RT1-CE10,Mapkapk3,Plod3,Tgfb1,Laptm5,Rnase4,Cr1l,Cyth4,Gusb,Il2rg,Lsp1,Plek,Ptger4,Mmd2,Plxnb2,Vasp,Pxn,RT1-CE5,Anxa3,Arhgdib,Rac2,Hcar2,Klrb1a,Ctdsp1,Dok1,P2ry6,Gsap,P2ry13,RT1-CE3,Tlr1,Gpr65,Hexa,Ptpn6,Tpcn1,Tspo,Cflar,Elk3,Tifab,Tnfrsf1b,Cd86,Tcn2,Gfap,Lpcat1,Plpp3,Szrd1,Emp2,Slc25a18,Themis2,Parp3,Ptprc,Trip6,Col16a1,Galnt7,Glb1,Agpat2,Tns3,Ctsd,Scrg1,Gnai2,Atp6v0e1,Ccnd3,Lox,Serpinf2,Stx2,Itga6,Man1c1,Micall2,Rab29,RGD1559482,Pbxip1,Syngr2,Wwtr1,Arap1,Bag3,Aldh7a1,Amz1,Tnfaip8,Tor1aip1,Zfp703,Ano6,Arhgef19,Bcan,Lrig3,Sdc4,Syk,LOC691141,Rab31,Selplg,Stat6,Timp2,Cd72,Cln3,Clu,Galc,Hps4,Ifngr1,Sdf2l1,Unc93b1,Ccr5,Myo1f,Ppp1r18,Rida,RT1-CE1,Tapbp,Tgfbr1	0.0329191	0.258475	0.197637	1.19239	844	701	C3,Itpr2,Spata13,Itgam,Atp6v0a2,Gba,Ctsa,Plce1,Ddr1,Prex1,Tgfbr2,Sema4c,Ctsd,Ptbp1,Cd22,Tln1,Tcirg1,Plxnb2,Lrp10,Pld2,Galc,Plxnb1,Zfp703,Syngr2,Arhgap19,Dnm2,Pdlim4,Hfe,Fuca1,Lgals3bp,Agpat2,Cyb561a3,Scamp2,Inppl1,Med25,Spint1,Myo9b,Slc25a30,Padi2,Rai14,Slc12a9,Ncan,Notch1,Vwa1,Nfatc1,Tapbp,Tent5c,Lrrc75a,Blvrb,Csf1r,Stat3,Vav1,Myh9l1,Tnfsf13b,S1pr3,LOC100910732,Stk10,Nfatc2,Sox9,Tnfaip2,Rps6ka1,Hspb1,Heatr5a,Pbxip1,Slc38a10,Ccnd3,Arhgap31,Tspo,Creld2,Tcn2,Arhgef19,Man2b1,Sema4d,Gfap,Klhl6,Entpd2,Ptpn18,Itpripl2,Vasp,Npc2,Timp2,Pon3,Soat1,Lgmn,Rcbtb2,Tns3,F11r,Fkbp15,Rab29,Abi3,Srebf1,Syngr1,Col16a1,Igdcc4,Lrig3,Plod1,Tbxas1,Hps4,Tp53inp2,Dpp7,Itgav,Atf3,Itgb5,Tmem176b,Aldh7a1,St6gal1,Wwtr1,Ifitm6,RT1-CE4,Arap1,Mafb,Ctsc,Fndc3b,Fxyd1,Ltbr,S100a1,Fermt3,Frrs1,Metrn,Ramp1,Clu,Lyz2,Sec61a1,Cd9,Fcrl2,Id3,Cd74,Mcm3,Syk,Hexa,Stat6,Cklf,Tpp1,Arhgap17,Plbd2,RT1-CE5,Cnn3,Ctdsp1,Hadh,Sdf2l1,Gadd45b,Inpp5d,Myo1e,Gmfg,Mlc1,Oplah,Parp3,Pdlim5,Ppp1r14b,Slc30a7,Rela,Lag3,Trim25,Xaf1,Bst2,Sgpl1,Bri3,Dhrs3,Casp8,Dock8,Hvcn1,Selplg,Csf2ra,Lpcat3,Ncf1,Abcc3,Glb1,Paox,RT1-A2,Farp1	0.406035	0.908814	0.193883	1.01595	16093	701	C3,RT1-CE4,Spint1,Cela1,Hexb,Hfe,Spata13,Capg,St6gal1,Zfp703,LOC100364500,Lgals3bp,Lyz2,Lag3,Irf9,Tcirg1,Vasp,Itpr2,Npc2,Ptbp1,Tmem176b,Galc,Plce1,Klhl6,Plek,Gadd45b,Itgam,Man1a1,Ctsd,Ptgs1,Slc25a30,Tapbp,Rcbtb2,Plxnb2,Tbxas1,Gfap,Sgpl1,Tent5c,Ccnd3,Dap,Mapkapk3,Nfatc1,Sema4c,Arhgap19,Scamp2,Cd22,Ddr1,Fermt3,RT1-CE5,Slc30a7,RT1-CE10,Timp2,Syngr2,Col16a1,Mylip,Wwtr1,Rai14,Slc12a9,Creld2,Rbpms2,Fuca1,Nras,Tgfbr2,Tnfaip8,Slc38a10,Atp6v0a2,Hk2,Apobec3,Parp3,S1pr3,Hps4,Pld2,Sec61a1,Sox9,Cyfip1,Ncan,Pbxip1,Cyb561a3,Dock8,Mmd2,Ppp1r14b,Clec7a,Galnt7,Pdlim4,Leprot,Rhoq,Cyp4f1,Gmfg,Csf1r,Mfng,Man1c1,Tp53inp2,Agpat2,Myo1f,Tcn2,Tspo,Dok1,Lrp10,Tlr3,Ctsa,Heatr5a,Ifi27,Plxnb1,Cebpa,Arhgap30,Dpp7,Ppp1r18,Atf3,Entpd2,Hvcn1,Myo9b,Tgm1,Tmed3,Lpxn,Med25,Cd74,Prex1,Arap1,Rab29,Aga,Ctdsp1,Tnfaip2,Rnase4,Hadh,Psmb9,Trim34,Spg21,Vwa1,Itprid2,Tst,Amz1,Nfatc2,Aldh7a1,Mras,Pdpn,Pxdc1,Snx18,Plcg2,Slc39a1,Pon3,Dnm2,Notch1,Ctsc,Hacd4,Hspb1,Ifitm6,Slc9a9,Frrs1,Hmox1,Nek6,F11r,Ncf4,RT1-CE1,Abi3,Fkbp15,Igdcc4,Ptger4,Sdf2l1,Soat1,Sash3,Syk,Bst2,Fcgr2b,Inppl1,Aspg,Themis2,Lrig3,Ptpn18,Slc37a2,Blvrb,Sdc3,Tifab,Srgn,Lgals3,Mtmr11,Tln1,Ltbr,Mlc1,Syngr1,Tgfb1,Tlr7,Unc93b1,Bcan,Metrn,Pdlim5	0.00779041	0.258475
GOBP_PROTEOGLYCAN_METABOLIC_PROCESS	0.00182598	0.0866928	0.393353	1.69982	45	79	Arsb,Col2a1,Bmp2,Chst15,Cnmd,Hexa,Chsy3,Chst3,Tcf7l2,Dcn,Chst13,Hs6st2,Hyal1,Hs6st3,Xylt1,Cspg4,Ppard,Sulf1,Chst12,Hs3st5,Ndst3,Ihh,Bcan,Cspg5,B3gat2,Dse,Ext1,Idua,Ndst4,Chpf,Extl3,Egflam	0.0291801	0.403091	0.352155	1.43305	803	79	Arsb,Hexb,Cnmd,Col2a1,Dcn,Ext1,Hpse,Ndst3,Sulf1,Ugdh,Csgalnact1,Ndst4,Dse,Hexa,Chst9,Glce,Tcf7l2,Pxylp1,Hs6st3,Bcan,Slc2a10	0.0329421	0.258475	0.311905	1.41268	841	79	Hyal1,Xylt1,Ndst1,Pxylp1,Chst15,Sulf1,Cspg4,Slc2a10,Ncan,Chst11,Extl3,Gpc1,Ppard,Ctnnb1,Chsy3,Ids,Chpf2,Chpf,Gal3st3,Spock2,Ext2,Hexa	0.21702	0.76758	0.283493	1.15101	6627	79	Hexb,Sulf1,Pxylp1,Slc2a10,Cnmd,Hyal1,Chst9,Hpse,Ncan,Ugdh,Xylt1,Chpf2,Ctnnb1,Gpc1,Ppard,Cspg4,Chpf,Ndst4,Ndst3,Ids,B4galt7,Chsy1,Gal3st3,Hs6st1,Bcan,Adamts12,Hexa,Ndst1	0.0866928	0.258475
HP_CONGENITAL_CONTRACTURE	0.236158	0.673915	0.23774	1.11118	5919	125	Slc5a7,Lgi4,Slc18a3,Chat,Ercc2,Adcy6,Rapsn,Shpk,Klhl40,Abcc8,Kcnj11,Ergic1,Fkrp,Trpv4,Fbn2,Rft1,Mybpc1,Ascc1,Zbtb42,Phgdh,Slc6a9,Myh3,Alg14,Kif14,Zfp335,Plxnd1,Dnm2,Yy1,Vrk1,Acadm,Ercc1,Vps33b,Chrna1	0.30665	0.80022	-0.235355	-1.06525	6718	125	Cntnap1,Pigs,Nek9,Capn3,Uba1,Lmna,Klhl41,Sox10,Cacna1e,Kif1a,Piezo2,Kif5c,Ecel1,Erbb3,Gli3,Tbcd,Gle1,Gba,Tbx4,Pi4ka,Syt2,Gfm2	0.0329941	0.258475	0.276706	1.36046	842	125	Trpv4,Smpd4,Gba,Pomt1,Itgb4,Adcy6,Cacna1e,Ercc2,Dnm2,Klhl41,Med13l,Dok7,Stat3,Kif1a,Musk,Zfp335,Rapsn,Ergic1,Phgdh,Pi4ka,Agrn,Ercc1,Piezo2,Plec,Zbtb42,Adgrg1,Dhcr24,Yy1,Cntnap1,Srpx2,Nek9,Tsen54,Uba1,Tbcd,Lmna,Pigs,Klhl40,Acta1,Myh3,Chst14,Sox10,Pip5k1c,Abcc8,Bicd2,Plxnd1,Erbb3,Auts2,Gfm2	0.67752	0.998423	0.206964	0.904626	21515	125	Trpv4,Plod2,Smpd4,Srpx2,Adcy6,Ercc2,Agrn,Klhl41,Rapsn,Itgb4,Zbtb42,Pomt1,Bicd2,Phgdh,Tbcd,Med13l,Zfp335,Mypn,Pi4ka,Dpm2,Dnm2,Dhcr24,Musk,Dok7,Piezo2,Plec,Pip5k1c,Plxnd1,Col12a1,Adgrg1,Stat3,Tsen54	0.673915	0.258475
GOMF_TRNA_BINDING	0.242727	0.678965	-0.286834	-1.14004	6031	52	Eif2a,Ctu2,Cars,Iars2,Pstk,Trmt1l,Trnt1,Nat10,Alkbh1,Nsun6,Nsun2,Ssb,Mrps27,Elp1,Trmt10a,Yars2,Trmt10c,Trmt11,Eif2s3,Sepsecs,Dtd1,Alkbh8	0.549536	0.926331	-0.246081	-0.94801	12496	52	Ears2,Nsun6,Mrps27,Sars2,Farsa,Trnau1ap,Ctu2,Elp3,Dtd1,Cars,Trmt9b,Mettl1,Nat10	0.0330819	0.258475	-0.350199	-1.46359	806	52	Elp3,Trmt11,Trnt1,Dtd1,Nsun2,Trmt10a,Yars2,Alkbh8,Dars2,Tyw5,Sepsecs,Mettl1,Eif2a,Eif2s3,Ssb,Thg1l,Trmt10c,Pstk,Dtd2	0.117745	0.645701	-0.3171	-1.25936	2393	52	Nsun2,Tyw5,Sars2,Trmt10c,Sepsecs,Thg1l,Eif2s3,Trnau1ap,Eif2a,Cars,Ctu1,Aimp1,Dtd1,Ears2,Eif2ak4,Dars2,Pstk,Elp3,Nat10,Trmt9b,Dtd2,Mettl1	0.678965	0.258475
HP_ABNORMALITY_OF_THE_KNEE	0.524459	0.855431	0.186608	0.976206	13197	282	Arsb,Col2a1,Bag3,Lgi4,Smad3,Itga7,Slc18a3,Col9a1,Sh3pxd2b,Glb1,Ebp,Chst3,Runx2,Selenon,Plod1,Baz1b,Fbn1,Cbs,Kif7,Ap4m1,Trpv4,Fbn2,Lamb2,Man2b1,Notch2,Gtf2i,Bcor,Pth1r,Smarca4,Tgfb1,Evc2,Sik3,Satb2,Tbx1,Arvcf,Col9a3,Gusb,Xylt1,Limk1,Scarf2,Slc6a9,Myh3,Col7a1,Hbb,Serpinh1,Vdr,Alg14,Rreb1,Loxl3,Adgrv1,Sec24c,Ezh2,Car2,Yy1,Dhx16,Ihh,Rttn,Zswim6	0.904368	1	0.172646	0.844575	26686	282	Arsb,Runx2,Sh3pxd2b,Smad3,Mtx2,Col2a1,Ufd1,Ext1,Mkrn3,Evc2,Kif7,Plod2,Slc26a2,Trpv4,Col7a1,Col9a1,Hbb,Abcc6,Col9a3,Dpm1,Serpinh1,Dym,Orc6,Ctns,Tgfb1,Csgalnact1,Erlin1,Esco2,Rttn,Gusb,Col12a1,Rbm8a,Phex,Pcdh19,Fzd2,Erlin2,Col1a1,Eif2ak3,Ccn6,Glb1,Aifm1,Gjb2,Sec24c,Snrpn,Slc18a3,Col5a2,Ezh2,Bag3,Nlrp3	0.0330334	0.258475	0.230178	1.27137	847	282	Notch2,Col9a3,Ski,Smarcd1,Selenon,Sh3pxd2b,Arfgef2,Trpv4,Xylt1,Ctc1,Pcdh19,Sec24c,Dhx16,Hira,Smad3,Unc80,Col9a1,Klhl41,Pkdcc,Tbc1d7,Chst11,Mcoln1,Cyp27b1,Arid1a,Prkacb,Fzd2,Lamb2,Kif1a,Bhlha9,Arvcf,Flnb,Limk1,Loxl3,Man2b1,Bcor,Gtf2i,Flnc,Rreb1,Piezo2,Cdt1,Gan,Dysf,Plod1,Gnptg,Herc2,Cyp19a1,Clcn7,Yy1,Comt,Ankle2,Nlrp3,Cntnap1,Sik3	0.402924	0.906503	0.210586	1.0205	13997	282	Pcdh19,Sh3pxd2b,Col9a3,Trpv4,Ski,Plod2,Hira,Cyp19a1,Notch2,Sec24c,Bhlha9,Smad3,Fzd2,Arfgef2,Snrpn,Ankle2,Nlrp3,Pkdcc,Smarcd1,Klhl41,Col5a1,Selenon,Slc26a2,Nras,Ctns,Col9a1,Col5a2,Erlin2,Mkrn3,Xylt1,Lamb2,Rreb1,Dhx16,Rspry1,Gnptg,Map2k1,Tbc1d7,Arvcf,Bicd2,Mtx2,Tbl2,Erlin1,Aifm1,Comt,Phex,Loxl3,Cyp2r1,Serpinh1	0.855431	0.258475
HP_ABNORMALITY_OF_VITAMIN_A_METABOLISM	0.568773	0.869704	-0.35538	-0.912152	14290	10	Bco1,Efl1,Srp54a,Farsb,Mttp,Dnajc21	0.562553	0.930429	-0.364141	-0.91578	13318	10	Mttp,Efl1,Bco1	0.033011	0.258475	-0.602671	-1.61524	815	10	Sbds,Dnajc21,Farsb,Mttp,Srp54a	0.158314	0.701971	-0.509365	-1.30819	3600	10	Srp54a,Efl1,Mst1,Tcf4,Sbds,Mttp,Bco1	0.869704	0.258475
GOMF_PROTEIN_DEMETHYLASE_ACTIVITY	0.607051	0.884235	0.278162	0.898676	15134	22	Riox2,Kdm4b,Phf2,Kdm4a,Kdm5c,Kdm8,Kdm3b,Kdm2b,Kdm6b,Hr	0.75941	0.986905	-0.254604	-0.801523	17713	22	Jmjd6,Kdm5b,Kdm3b,Kdm1a,Hr,Jarid2	0.0329619	0.258475	0.46279	1.55694	839	22	Kdm5c,Phf2,Kdm4b,Kdm5b,Kdm8,Hr,Kdm4a,Jarid2,Kdm2b,Jmjd6	0.760065	1	0.259242	0.798541	21464	22	Phf2,Kdm5c,Kdm4b,Kdm5b,Kdm4c,Kdm8,Kdm2a,Kdm4a,Kdm3a,Riox2,Kdm2b,Riox1	0.884235	0.258475
GOBP_POSITIVE_REGULATION_OF_PROTEIN_POLYUBIQUITINATION	0.0647934	0.438033	-0.582525	-1.49517	1627	10	Spsb4,Ube2d1,Rnf40,Ptpn22,Xiap,Birc2,Marchf7	0.778622	0.992987	0.305099	0.75541	20497	10	Fbxo4,Nod2,Spsb4,Xiap,Birc2,Marchf7,Ube2d1,Nmi,Rnf40,Ptpn22	0.0331324	0.258678	-0.602219	-1.61403	818	10	Nmi,Xiap,Ptpn22,Ube2d1,Marchf7,Birc2	0.483162	0.945079	-0.379826	-0.9755	10989	10	Marchf7,Ptpn22,Nmi,Ube2d1,Birc2	0.438033	0.258678
GOBP_REGULATION_OF_RECEPTOR_CATABOLIC_PROCESS	0.932085	0.992386	0.23207	0.612532	23152	11	Laptm5,Abca2,Apoe,Mylip,Dtx3l,Anxa2	0.474299	0.894962	0.388311	0.988307	12502	11	Mylip,Laptm5	0.0331927	0.258957	0.581246	1.5905	841	11	Abca2,Furin,Ptpn1,Dtx3l	0.0726414	0.557421	0.570466	1.45692	1984	11	Furin,Mylip,Ptpn1,Dtx3l,Mtmr2,Pcsk9,Laptm5,Abca2	0.894962	0.258957
HU_FETAL_RETINA_BIPOLAR	0.201958	0.640577	-0.280046	-1.16553	5012	65	Gpm6a,Gnb3,Snap25,Nrl,Syt1,Nnat,Syp,Rims2,St18,Pdc,Neto1,Tmem215	0.829248	1	-0.201585	-0.812852	18706	65	Kcnma1,Nnat,St18,Tf,Syp,Neto1,Tmem215,Nrl,Rims2,Cadps	0.0332951	0.259395	-0.327748	-1.43552	812	65	Map7,Pcbp3,Syp,Map4,Fstl5,Neto1,Nnat,Fam171b,Gnat1,Car10,Pdc,Cdhr1,Cacna1f,St18,Atp2b1,Zfp385b,Atp1b2,Ccdc88a,Stx3,Syt1,Plcd4,Gpx3,Aanat,Neurod1,Grm6,Gpm6a,Prom1,Snap25,Kcnv2,Tfap2b,Frmd3,Vsx2	0.148391	0.691747	-0.28983	-1.20425	2964	65	Fstl5,Nfib,Syp,Cacna1f,Nrl,Map7,Kcnma1,Zfp385b,Snap25,Tcf4,Map4,Car10,Aanat,Cdhr1,Cadps,Gpx3,Neurod1,Kcnv2,Atp1b2,Frmd3,Stx3,Plcd4,Vsx2	0.640577	0.259395
GOMF_UDP_GLYCOSYLTRANSFERASE_ACTIVITY	0.957551	0.997739	0.162408	0.738108	24023	105	Galnt10,Plod3,B3gnt6,Mgat5b,B4galt3,Hexa,Chsy3,Hyal1,Has3,Galnt15,B3gnt7,Extl1,Galnt6,Large2,Xylt1,Colgalt2,Galnt9,Galnt18,Ugt1a3,Pigq,B4galt4,B3gat2,Xxylt1,Ext1,Colgalt1	0.205897	0.724534	0.267126	1.14149	5732	105	Hexb,B3gnt6,Ext1,Poglut1,Ugt1a3,Mgat5b,Plod3,Csgalnact1,B3galnt2,Mgat2,Rxylt1,Hexa,Galnt10,B3gnt7,Gcnt7,Galnt7,B4galt3,B3galt2,Galnt15,Has3,B4galt4,B4galt2,B4galt1,B4galt6,B3galt1,Ugt2b10,Galnt9,B3gnt8,Pigq,Hyal1,Csgalnact2,Mgat4c,B3gnt2,Chsy3,Galnt1,Eogt,Pigp,Extl1,Gxylt2	0.0332981	0.259395	0.288743	1.37757	849	105	B3gnt7,Hyal1,Xylt1,Galnt2,Galnt12,Mgat3,Colgalt1,B4galt1,Extl3,Ugt1a3,B3gnt8,Pigq,Gys1,Chsy3,Xxylt1,Mgat4b,Chpf2,Chpf,Colgalt2,B3gnt6,Galnt10,Extl1,Large2,Ext2,Hexa,Gxylt2,Mgat5,Pomgnt1,B3galt6,Galnt9,Pomgnt2,Rfng	0.0252122	0.376932	0.33105	1.40937	789	105	Hexb,B3gnt7,Ugt1a3,B3gnt8,B4galt1,Mgat3,Galnt2,Hyal1,Galnt12,Pigq,Galnt7,Xylt1,B3gnt6,Mfng,Colgalt1,Chpf2,Chpf,Rfng,Mgat4b,Gxylt2,B4galt2,B4galt7,Chsy1,Galnt9,Ugt2b10,Gys1,Extl1,Poglut1,Pomgnt2,Hexa,Gcnt2,Pomgnt1,Galnt3,B3galnt1,B3gnt5,Mgat1	0.724534	0.259395
HP_ABNORMAL_INTERNAL_GENITALIA	0.25406	0.688361	0.196263	1.06708	6429	400	Dmpk,Smad3,Bscl2,Ccdc28b,Ptch1,Stag3,Bmp4,Jak3,Sall4,Lrp2,Rnf43,Il17ra,Nin,Wnt3,Stat6,Ercc2,Wrap53,Akt2,Msh3,Agpat2,Rin2,Bbs1,Ccnq,Baz1b,Tac3,Idh2,Myc,Pign,Hnf4a,Mmp14,Polr3h,Traf3ip2,Kif7,Prlr,Traip,Pdgfrl,Ripk4,Frem1,Zfhx3,Frem2,Lhb,Fancl,Igf2,Il17rc,Gtf2i,Bbs9,Bcor,Cbx2,Arhgap31,Dhcr7,Myrf,Fgfr2,Phgdh,Sema3e,Ccdc141,Gata3,Polg,Evc2,Tti2,Dkc1,Galt,Tbx1,Arvcf,Aurka,Ret,Limk1,Pold1,Spint2,Dll3,Polr1c,Prkcd,Rad51d,Hes7,Msx1,Col7a1,Corin,Rreb1,Mlh1,Clec7a,Eif2b2,Kif14	0.395809	0.853036	0.200482	1.0171	11956	400	Dmpk,Sall4,Gata3,Dusp6,Mxi1,Jak3,Smad3,Ccdc28b,Lrp2,Cbx2,Frem1,Hnf4a,Fancl,Clec7a,Ufd1,Col3a1,Evc2,Prlr,Kif7,Stra6,Tti2,Wnt4,Col7a1,Rfwd3,Ercc2,Ccdc141,Kif14,Rin2,Igf2,Srd5a2,Ttc8,Mkks,Lhb,Esco2,Msh3,Wnt3,Sec23b,Bscl2,Fancb,Bbs9,Bax,Bmp15,Idh2,Rbm8a,Aurka,Rxylt1,Sema3e,Pign,Hnf1a,Il17rc,Traip,Hes7,Stag3,Tp63,Faslg,Iqcb1,Amhr2,Nin,Col1a1,Tbx6,Wrn,Msx1,Myc,Agpat2,Parn,Rad51d,Pmm2,Ptch1,Sec24c,Ccnd1,Psmc3ip,Col5a2,Mmp2,Rnasel,Bmpr1a,Mmp14,Bbs5,Arl6,Ccnq,Col5a1,Fgfr2,Spint2,Alg9,Alms1,Cdkn1b,Stat6,Cdh1,Tgfbr1,Zfpm2,Corin,Ripk4,Rreb1,Xrcc2,Frem2,Hyls1,Ube2t,Hgd,Hs6st1,Bbs12,Ctla4,Phgdh,Brip1	0.0333891	0.259912	0.215437	1.23585	857	400	Dmrt3,Prlr,Stra6,Ctc1,Mmp2,Sec24c,Fras1,Frem1,Hira,Tgfbr2,Hnf4a,Kcnq1,Insr,Frem2,Amh,Smad3,Epcam,Fancf,Kiss1r,Tbx6,Tsc2,Jak3,Ercc2,Nphp4,Msx1,Agpat2,Bard1,Cyp11a1,Hnf1a,Men1,Sufu,Tsc1,Alg9,Ephb2,Bbs1,Flcn,Lhb,Mks1,Sox9,Mtm1,Spint2,Wnt10a,Ctnnb1,Arhgap31,Stag3,Arvcf,Hes7,Limk1,Bcor,Phgdh,Wrap53,Fgfr1,Gtf2i,Ripk4,Wdpcp,Rreb1,Thoc6,Nin,Mcc,Tbx3,Il17rd,Polg,Lars2,Cyp19a1,Mcm3ap,Ccdc141,Fance,Fgfr2,Comt,Dkc1,Nthl1,Spry4,Lipe,Brca1,Spidr,Dcc,Col5a1,Myrf,Ripply2,Specc1l,Cep164,Kmt2a,Stat6,Sec23b,Fancg,Nr0b1,Keap1,Letm1,Lrp2,Pole,Cdh1,Sall4,Anapc1,Dmpk,Rela,Tbl2,Lmna,Wdr19,Aars2,Galk1,Ptpn11,Mmp14,Ndufb11,Rnf43,Fanca,Rtel1,Itga8,Sox10,Bbs9,Traf3ip2	0.201827	0.752737	0.219046	1.09871	7378	400	Stra6,Frem1,Prlr,Hnf4a,Dmrt3,Hnf1a,Dusp6,Jak3,Hira,Cyp19a1,Mmp2,Alg9,Kcnq1,Kiss1r,Sec24c,Nr2f2,Smad3,Mxi1,Tbx6,Fras1,Sall4,Msx1,Ercc2,Lhb,Flcn,Ccdc141,Rfwd3,Cbx2,Amh,Itga8,Sec23b,Frem2,Tbx3,Spidr,Brip1,Lrp2,Tsc2,Col5a1,Hes7,Nras,Tgfbr2,Spry4,Col5a2,Sox9,Spint2,Men1,Srd5a2,Wnt4,Clec7a,Dmpk,Nphp4,Lars2,Agpat2,Ctnnb1,Rreb1,Ccnd1,Prok2,Bard1,Rnasel,Insr,Foxl2,Nr0b1,Arvcf,Phgdh,Amhr2,Wdr19,Mks1,Tbl2,Vhl,Bbs9,Phf6,Prokr2,Pparg,Fancf,Fgfr2,Comt,Cdh1,Dcaf17,Fancl,Ttc8,Ripk4,Ctc1,Bax,Akt1,Fos,Msh6,Nin,Mcm8,Antxr2,Nsmf,Lipe,Dcc,Hs6st1,Keap1,Zfpm2,Anapc1,Pole,Invs,Stag3,Arl6,Igf2,Il17rc,Src,Bbs1,Fancb,Dkc1,Psmc3ip,Hgd,Fance,Polg,Dync2h1,Nab2,Tacr3,Cxcr4,Mcm3ap,Fgfrl1,Limk1,Ripply2,Tti2,Atm,Mtm1,Brca1,Il10rb,Nsd2	0.688361	0.259912
GOMF_POTASSIUM_CHANNEL_ACTIVITY	0.0794163	0.470334	0.280912	1.27247	1991	103	Kcnj14,Kcnk2,Kcnj12,Kcnj5,Kcnh4,Kcnc4,Kcnh2,Abcc8,Aqp1,Kcnj11,Lrrc55,Kcnmb1,Kcnj10,Kcnk1,Kcnk3,Kcnk13,Kcns2,Kcne2,Kcnt1,Kcnj13,Hcn4,Kcnh5,Kcnk5,Kcna7,Kcnj2,Kcnq4,Kcnk10,Kcnh7,Kcna5,Kcna6,Kcnb1,Kcnab2	0.693821	0.974203	-0.204985	-0.897719	15406	103	Kcna6,Kcnj6,Kcnf1,Kcnma1,Kcnab3,Kcns3,Kcnq3,Kcnj8,Kcns1,Kcng4,Kcnq5,Kcnc1,Hcn1,Kcnh6,Kcnh1,Kcna1,Grik4,Kcnh5,Kcnip1	0.0334666	0.260131	0.290384	1.38147	853	103	Lrrc26,Kcng1,Kcnj10,Aqp1,Kcne2,Kcnq3,Kcnj13,Kcnq1,Kcnj2,Kcnb1,Kcnj15,Kcnq2,Kcns2,Kcnq4,Kcnj4,Kcnh3,Grik5,Kcng2,Kcnj9,Kcnk4,Kcnh1,Hcn2,Grik3,Kcna6,Kcnc4,Kcnv1,Kcng3,Kcnd1,Kcnf1,Kcnk12,Kcnh4,Kcnj6,Kcnn1,Kcnh8,Abcc8	0.333387	0.86424	0.250966	1.06548	10423	103	Lrrc26,Kcng1,Kcnj13,Aqp1,Kcne2,Kcnv1,Kcnq1,Pkd2,Kcnh3,Kcnj15,Kcnq2,Kcnd1,Kcnj9,Kcnb1,Kcnab1,Kcnk4,Tmem38b,Kcns2,Kcng2,Kcnj4,Kcnk10,Kcnk12,Grik5,Kcnj10,Kcnmb1	0.470334	0.260131
HP_SLOW_SACCADIC_EYE_MOVEMENTS	0.666293	0.904991	0.25256	0.867546	16651	28	Als2,Pdyn	0.476709	0.897394	-0.293098	-0.983017	11123	28	Elovl5,Atxn1,Slc44a1,Mapt,Coq5,Snca,Nop56,Afg3l2,Gba	0.03346	0.260131	0.424265	1.52103	853	28	Gba,Dhx16,Atp2b3,Atxn1,Pld3,Gjc2,Shmt2,Elovl5,Atp13a2,Atxn7,Fbxo7	0.62446	0.990926	0.271806	0.890034	17911	28	Pld3,Atp2b3,Dhx16,Atxn1,Shmt2,Gjc2,Prnp,Pdyn,Fbxo7,Tmem240,Gba,Als2,Atp13a2	0.897394	0.260131
GOBP_REGULATION_OF_CLATHRIN_DEPENDENT_ENDOCYTOSIS	0.0539447	0.411714	-0.483937	-1.48491	1359	18	Sh3gl2,Scyl2,Smap1,Syt11,Aak1,Dnajc6,Snap91,Sh3gl3	0.129449	0.634233	-0.44202	-1.32068	3043	18	Hip1r,Dgkd,Snap91,Aak1,Dnajc6,Sh3gl2,Syt11,Bmp2k,Sh3gl3	0.0335336	0.260236	0.494499	1.57345	853	18	Bmp2k,Dgkd,Dnm2,Unc119,Hip1r	0.151902	0.696109	0.440894	1.29119	4255	18	Unc119,Dgkd,Bmp2k,Tnk2,Dnm2,Dnajc6,Snap91,Pik3cb,Aak1,Hip1r	0.411714	0.260236
GOBP_PHOSPHATIDYLINOSITOL_3_KINASE_SIGNALING	0.26936	0.703432	0.232007	1.08991	6747	129	Prr5,Slc9a3r1,Ccl5,Pik3cd,Ntrk1,Wnt16,Ptk2,Pik3c2b,Selp,Dcn,Lime1,Rgl2,Pdgfrb,Inpp5e,Pdgfra,Ier3,Pip5k1b,Entpd5,Ptpn13,Fgr,Gata3,Pear1,Ltk,Sirt2,Ppard,Pik3r1,Ptpn6,Pik3ap1,Gab1,Edn1,Angpt1	0.608125	0.944108	-0.206303	-0.938566	13292	129	Gper1,Ntf3,Pip4k2b,Ncf1,Nop53,Hax1,Hcls1,Tpte2,Prr5l,Kdr,Kit,Igf1r,Insr,C1qbp,Mapk1,Pdgfa,Egfr,Pik3c2g,Cbl,Flt3,Tek,Ror2,Erbb4,Pdgfb,Irs1,Ntrk3,Ppp1r16b,Nkx3-1,Sema4d,Hgf,Erbb3,Pik3ip1,Tsc2,Fbxl2,Unc5b,Osm,Fgfr1,Epor	0.0335213	0.260236	0.274038	1.35473	855	129	Igf1r,Ppp1r16b,Insr,Pik3c2b,Myoc,Tsc2,Plxnb1,Erbb2,Rgl2,Maz,Pear1,Tyro3,Pdgfb,Irs2,Cbl,Sox9,Ppard,Unc5b,Selp,Irs1,Mapk3,Sema4d,Pip4k2b,Fgfr1,Pip5k1b,Pik3ap1,Fgf2,Prr5l,Ntrk3,Cd28,Cd160,Ror2,Ntrk1,Inpp5e,Kdr	0.133229	0.668999	0.272576	1.19665	4239	129	Cd28,Htr2b,Mapk3,Selp,Erbb2,Slc9a3r1,Maz,Pip5k1a,Tgfb2,Pip5k1b,Tsc2,Pdgfb,Rgl2,Sox9,Irs2,Tyro3,Myoc,Pik3c2b,Plxnb1,Insr,Ppard,Pdgfc,Igf1r,Ceacam1,Dab2ip,Ltk,Cd160,Pdgfrb,Zfp36l1,Ptpn13,Akt1,Inpp5e,Jak2,Pik3ap1,Pip4k2b,Pip5k1c,Fn1,Pear1,Src,Ppp1r16b,Kdr,Lyn,Mapk1,Ppp2r5b	0.703432	0.260236
HP_PAPILLEDEMA	0.890367	0.983482	-0.194863	-0.738859	22284	42	Pik3ca,Med13,Fam111a,Braf,Psmd12,Uqcrfs1,Pdgfb,Apc,Vhl	0.694303	0.974203	-0.235231	-0.867219	16036	42	Svbp,Ids,Bcorl1,Myt1l,Wdfy3,Sufu,Pdgfb,Apc,Tanc2,Gba	0.0335542	0.260236	0.372221	1.47258	855	42	Gba,Mmp2,Wdfy3,Sufu,Traf7,Pdgfb,Ctnnb1,Fam111a,Ids,Smo,Nlrp3,Tanc2,Ddx6,Mmp14,Bap1	0.237443	0.793262	0.322469	1.15606	6948	42	Fam111a,Mmp2,Nlrp3,Ddx6,Smo,Pdgfb,Ctnnb1,Vhl,Traf7,Ids,Akt1,Wdfy3,Actl6a,Bap1,Gba,Uqcrfs1,Mmp14,Actl6b,Sufu	0.974203	0.260236
Park_Hippocampus_Mouse_darkgreen	0.0641928	0.437019	0.301988	1.31928	1613	84	Cobl,Cbln1,Ntsr1,Amigo2,Slc17a6,Iqgap2,Cbln4,Fxyd6,Rasgef1c,Olfm2,Stk32c,Adcy8,Crip2,Cited4,Ldb2,Fign,Tmem132e,Ntng1,Rhobtb2,Tmem132a,Prkg2,Cckbr,Camk2d,Igsf21,Gabrd,Cyb561	0.221989	0.739963	-0.267834	-1.1326	4968	84	Tpbg,Incenp,Pdzrn3,Cmtm4,Fign,Rasgef1c,Trpm6,Rnf216,Adra2a,Fxyd7,Grb7,Flot2,Ypel1,Tshz3,Stard5,Rxfp1,Grm8,Dusp14,Cckbr,Camkk2,Tiam2,Ccdc3,Olfml2b,Sema3a,Pcdh20,Tnnc1,Tbr1,Dok5	0.890282	0.975266	0.169691	0.778779	22865	84	Stx1a,Cyb561,Dusp14,Cmtm4,Rhobtb2,Grb7,Rasgef1c,Kcnj4,Stard5,Camkk2,Stk32c,Crip2,Dusp15,Golm1,Tmem132a,Tpbg,Ypel1,Pitpnm3,Tiam2,Cep78,Tmem132e,Ccdc3,Adra2a,Rnf216,Smpdl3b,Sema3a,Cobl	0.0108656	0.260281	-0.345825	-1.50754	209	84	Klf5,Ntng1,Bcl6,Fgf12,Olfm2,Hectd2,Tshz3,Cbln1,Gabrd,Camk2d,Tmem97,Sema3a,Dpp10,Myl4,Arpp21,Fxyd7,Meis2,Grm8,Trpm6,Cacnb4,Ntsr1,Rxfp1,Igsf21,Adcy8,Amigo2,Pdzrn3,Cbln4,Olfml2b,Tnnc1,Prkg2,Slc17a6,Tbr1,Cckbr,Fign,Pcdh20,Dok5	0.437019	0.260281
HP_ATROPHY_DEGENERATION_AFFECTING_THE_CENTRAL_NERVOUS_SYSTEM	0.170756	0.604744	-0.190083	-1.08416	4216	686	Dhx30,Fh,Kcnq2,Mapt,Stx1b,Matr3,Med17,Myo5a,Osgep,Sod1,Tusc3,Ywhae,Ap4e1,Gabrb2,RGD1359108,Smn1,Zc3h14,Arv1,Tinf2,Cars,Lonp1,Aimp2,Cdk19,Iars2,Lins1,Ndufv2,Got2,Epg5,Nipbl,Setd5,Ctdp1,Ids,Ski,Dctn1,Ddb2,Kidins220,Kcna1,Ppargc1a,Rab18,Ercc8,Gnaq,Kcna2,Lyrm7,RGD1311164,Sumf1,Cntnap1,Dhfr,Aspa,LOC100912068,Ptcd3,Abhd5,Gba,Pdha1,Cask,Otud6b,Stag1,Atxn3,Cln6,Deaf1,Exosc9,Gm2a,Cisd2,Nus1,Emc1,Pex16,Sncaip,Son,Tubgcp4,Anxa11,Pigs,Trnt1,Cnksr2,Gtf2h5,Pigc,Ralgapa1,Arx,Atrx,Rnaseh2b,Fmr1,Tmco1,Trpm7,Aga,Cdkl5,Cog2,Uchl1,Alg11,Slc13a5,Ercc5,Pcdh19,Pcna,Prnp,Scn1a,Tmem70,Hecw2,LOC100911356,St3gal5,Farsb,Gpkow,Eif4g1,Fgf12,Gabra1,Snrpn,Kif5a,Samhd1,Ap1s2,Tmx2,Vps53,Tk2,Csf1r,Stambp,Spg7,Tmem106b,Pmpca,Spata5,Med13,Nsun2,Piga,Nefh,Prune1,Taok1,Vps13a,Adk,Guf1,Rab3gap2,Serpini1,Tuba4a,Asah1,Grm7,Washc5,Cib2,Pgap1,Rab23,Ehmt1,Rps6ka3,Gria2,App,Vcp,Zc4h2,Dhdds,Sco1,Trappc11,Serac1,Ugp2,Dock7,Washc4,Rab11a,Tbck,Dnm1,LOC690000,Pus3,Usp9x,Ndufs1,Trappc6b,Acer3,Rbm28,Gphn,Sacs,Scyl2,Atp8a2,Braf,Chmp2b,Gtf2e2,Ophn1,Dnm1l,Atad1,Hnrnpa1,Map2k1,Plk4,Tbk1,Tbc1d24,Fadd,Kras,Plaa,Slc35c1,Vps35,Hnmt,Pigu,Psmd12,Mbtps2,Necap1,Cacna1b,Taf2,Adnp,Ush2a,Cyp27a1,Hcn1,Nadk2,Plpbp,Cltc,Gad1,Pafah1b1,Setx,Sptan1,Pnpo,Ube3a,Clcn4,Oca2,Sucla2,Tbl1xr1,Fbxl4,Dmxl2,Nexmif,Scn2a,Slc9a6,Nalcn,Epha4,Nek1,Sepsecs,Optn,Ttc19,Wars2,Dlat,Ercc3,Opa1,Crbn,Gdap2,Herc1,Hace1,Grik2,Cog5,Nrros,Tbl2,Lhx1,Bicd2,Atp6ap2,Spast,Slc39a8,Gabrg2,Stxbp1,Eif2ak2,Uba5,Gabra2,Ppp2r2b,Rmnd1,Dnajc6,Ywhag,Trmt5,Mtr,Gabra5,Synj1,Atl1,Fastkd2,Snca,Atp6v1a,Slc39a14,Tbcd,Dpyd,Cyp7b1,Ush1g,Kcnq5,Gfm2	0.0717688	0.537368	-0.206997	-1.13291	1310	686	Braf,Gabra5,Med23,Opa1,Kank1,Nkx6-2,Emc1,Pclo,Fig4,Scn1a,Gtf2i,Uchl1,Zbtb20,Camk2a,Son,Tk2,Cog5,Ctdp1,Dctn1,Epm2a,LOC690000,Naga,Ercc3,Hivep2,Slc17a5,Svbp,Cct5,Csnk2b,Eprs,Ids,Ppargc1a,Set,Cog2,Deaf1,Exoc8,Grin1,Piga,Nsd1,Specc1l,Bicd2,Clpb,Rnf216,Serac1,Cdkl5,Cyp7b1,Kdm5b,Tyrobp,Epha4,Polr3b,Frrs1l,Hras,Atxn1,Cdh15,Washc5,Cux1,Dnajc5,Lhx1,Myo5a,Uba5,Unc13a,Vac14,Bcorl1,Csf1r,Rtel1,Dmxl2,Ush2a,Hepacam,Myt1l,Rmnd1,Dhx30,Pex16,Atl1,Fadd,Npc1,Kmt2a,Ywhag,Lipt2,Plk4,Tbl2,Wdfy3,Cln8,Kras,Mapt,Ndufs2,Adar,Arv1,Cntnap1,Dpyd,Prph,Sod1,Pigs,Setd5,Kcnma1,Brsk2,Ndufv2,Cacna1a,Dnm1,Ndst1,Nrxn1,Grm7,Nipa1,Pars2,Gtf2ird1,Setbp1,Vcp,Uba1,Fh,Herc1,Snca,Sumf1,Samhd1,Gabrb2,LOC100911769,Unc80,Pmpca,Erbb4,Iqsec1,Ap3d1,Slc13a5,Synj1,Cacna1e,Optn,Kif1a,Stx1b,Epg5,Tmx2,Scn8a,Dlat,Kif5a,Oca2,Dnajc6,Nrros,Plpbp,Slc1a2,Cars,Mapk8ip3,Dnmt1,Mecp2,Nefh,Kcnq5,Ush1g,App,Rbm28,Atp6v1a,Tuba4a,Cyp27a1,Mpdu1,Smn1,Ehmt1,Hcn1,Hnf1b,Pcdh15,Tanc2,Tbcd,Stxbp1,Aimp2,Tinf2,Hdac8,Kcna1,Slc35c1,Atp8a2,Sptan1,Mtr,Gmppb,Camta1,Gle1,Hecw2,Dync1h1,Gba,Cib2,Fgfr1,Gfm2	0.0336318	0.260647	0.198186	1.19324	859	686	Ush2a,Oca2,Pon1,Tecpr2,Ski,Cic,Cad,Folr1,Psap,Prdm16,Trrap,Dync1h1,Tubgcp6,Gba,Pomt1,Frrs1l,Pcdh19,Slc5a6,Nova2,Ctsd,Sbf1,Ndst1,Grin2b,Myo7a,Wdfy3,Unc80,Unc13a,Iqsec1,Abcd1,Cacna1e,Galc,Atxn1,Colgalt1,Ercc2,Frmpd4,Pnpla6,Adar,Kcnb1,Nhlrc1,Fuca1,Mapk8ip3,Kirrel3,Med25,Apc2,Npc1,Trappc9,Fadd,Rhobtb2,Lins1,Ntng2,Irf2bpl,Traf7,Gjc2,Csf1r,Nup214,Alg9,Slc12a5,Dnajc5,Cog7,Kif1a,Pars2,Ap3b2,Btd,Kcnq2,Trappc12,Wdr81,Zfp335,Ehmt1,Lrrk2,Pigq,Wipi2,Hsd17b10,Cln8,Mag,Abca7,Limk1,Man2b1,Whrn,Kdm5b,Smg9,Anxa11,Clpb,Htt,Naga,Ap3d1,Fa2h,Fgfr1,Gtf2i,Ids,Pon3,Eif4g1,Tbc1d24,Ercc1,LOC100912068,Prph,Cog2,Dhx30,Brat1,Bcs1l,Clp1,Edc3,Polg,Ikbkg,Pcyt2,LOC100911769,Neurod2,Aldh7a1,Nkx6-2,Coq9,Kif1c,Pcdh15,Atp13a2,Epg5,Asxl1,Cog1,Dkc1,Grin2a,Atp8a2,Sptan1,Cntnap1,Pfn1,Spg7,Ndufa2,Six3,Trpm3,Cog4,Dock6,Exoc8,Sigmar1,Grin1,Vac14,Dnm1,Tanc2,Ocln,Specc1l,Cux1,Kmt2a,Man1b1,Actb,Atxn7,Hepacam,Tpp1,Tsen54,Ddx6,Cog8,Uba1,Cpt1c,Med23,LOC100911672,Map2k2,Tbcd,Ezr,Dmpk,Mvk,Tbl2,Camk2a,Spg11,Aars2,Dock8,Pigs,Kank1,Ctdp1,Eef1a2,Pycr2,Rnaseh2c,Coq2,Fbxo31,Glb1,Rnaseh2a,Syngap1,Tuba4a,Ampd2,Polr3a,Rtel1,Ap4m1,Got2,Pccb,Lmnb1,Nup62,Grn,Nacc1,LOC100360087,Zfp592,Fgfr3,Hdac8,Pla2g6,Stub1,Timm50,Txn2,Bicd2,Cln3,Srcap,Slc1a2,Tbc1d20,Cdh23,Fxn,Prkar1b,Dnajc3,Iars2,Nipa1,Trit1,Cc2d1a,Ighmbp2,Tomm40,Arx,Ctsf,Emc1,Mmadhc,Bmp4,Ndufv1,Rnf216,Slc45a1,Cacna1a,Degs1,Gfm2,Mrm2,Mthfr,Pmpca,Serac1,Scn8a,Tinf2,Dctn1,Dnmt1,Htra2	0.969315	1	0.160195	0.838224	38348	686	Pcdh19,Folr1,Tecpr2,Ush2a,Pon1,Ski,Oca2,Arx,Alg9,Cic,Abcd1,LOC100912068,Galc,Prdm16,Psap,Rhobtb2,Ctsd,Lins1,Tubgcp6,Cog7,Snrpn,Ercc2,Nova2,Anxa11,Trappc12,Trrap,Ntng2,Kirrel3,Myo7a,Ddx6,Tbc1d24,Bcs1l,Eif4g1,Irf2bpl,Kcnq2,Tusc3,Spg7,Fadd,Lrrk2,Slc5a6,Fuca1,Clp1,Ctns,St3gal5,Pigq,Dock6,Pomt1,Kcnb1,Dock8,Cad,Dmpk,Nhlrc1,Tbc1d20,Csf1r,Colgalt1,Actg1,Apc2,Jph3,Edc3,Slc39a14,Wipi2,Cog4,Ccnf,Ercc8,Atxn1,Neurod2,Map2k1,Pnpla6,Bicd2,Ocln,Nup214,LOC100911672,Med25,Tbl2,Pccb,Tbck,Coq9,Tbcd,Aga,Aifm1,Prss12,Pycr2,Zfp335,Cog2,Frmpd4,Spg21,Gjc2,Ezr,LOC100360087,Aldh7a1,Htt,Slc12a5,Slc25a15,LOC100911356,Man1b1,Mthfr,Prnp,Traf7,Wdr81,Ids,Maf,Pdyn,Six3,Trappc9,Cacna1b,Frrs1l,Grin2b,Nhlrc2,Pon3,Wars2,Sbf1,Sigmar1,Abca7,Iars2,Mmadhc,Brat1,Got2,Pfn1	0.537368	0.260647
GOBP_CAMP_METABOLIC_PROCESS	0.0154793	0.252166	0.529293	1.66547	384	20	Adcy4,Pde7b,Adcy10,Adcy6,Adcy8,Pde8b,Pde4c,Adcy2,Adcy1	0.374279	0.842927	-0.344065	-1.05694	8756	20	Adcy7,Epha2,Pde4b,Adcy3,Pde4d,Adcy10,Adcy9,Pde4a,Pde8a,Pde10a	0.0337384	0.260897	0.477249	1.56278	857	20	Adcy1,Adcy6,Adcy9,Pde10a,Pde4a,Adcy5,Adcy3	0.435384	0.923796	-0.320422	-1.00813	9540	20	Pde10a,Pde7b,Pde4d,Adcy2,Pde7a,Epha2,Pde8a,Adcy8,Pde8b,Adcy10	0.252166	0.260897
HP_ABNORMAL_HEART_VALVE_MORPHOLOGY	0.0191214	0.279917	0.257654	1.32379	480	243	Pld1,Arsb,Col2a1,Smad3,Ccdc22,Nadsyn1,Sh3pxd2b,Glb1,Chst3,Selenon,LOC100911068,Plod1,Dll4,Ccnq,Baz1b,Prdm5,Fbn1,Ift122,Cbs,Tmem260,Mmp14,Kif7,Slc29a3,Nxn,Myh7,Ank1,Fbn2,Rras,Fancl,Mycn,Gtf2i,Bcor,Arhgap31,Myrf,Mras,Sema3e,Polg,Evc2,Tbx1,Arvcf,Gusb,Xylt1,Limk1,Dzip1,Myh3,Hcn4,Ltbp3,Lztr1,Prdm16,Rreb1,Chd7,Daxx,Sec24c,Vwf,Fancf,Yy1,Dock6,Myh6,Nelfa,Smpd1,Ammecr1	0.375308	0.843209	0.213884	1.02831	10961	243	Arsb,LOC100911068,Sh3pxd2b,Pld1,Smad3,Pkd2,Mtx2,Rras2,Col2a1,Fancl,Hnrnpk,Ufd1,Ammecr1,Col3a1,Evc2,Kif7,Tmem260,Rfwd3,Ccdc22,Mras,Abcc6,Cited2,Tgfb2,Clic2,Fancb,Gusb,Prdm5,Sema3e,Dse,Foxf1,Dock6,Col1a1,Dzip1,Glb1,Rit1,Lox,Sec24c,Col5a2,Mmp2,Mmp14,Nadsyn1,Ift122,Ccnq,Arf1,Col5a1,Tgfbr1,Gata6,Mypn,Rreb1,Xrcc2,Ube2t,Fbn1,Hgd,Mylk,Brip1,Flna,Mlx,Smpd1,Tmem70,Tmtc3,Mat2a,Nr2f2,Prdm16,Arvcf,Rac1,Gata5,Rai1,Kcnab2,Myh7,Selenon,Fancd2,Fbn2,Idua,Myh3	0.0337298	0.260897	0.236569	1.28425	864	243	Gla,Ski,Selenon,Sh3pxd2b,Arfgef2,Prdm16,Xylt1,Gba,Mmp2,Sec24c,Pkd1,Hira,Tgfbr2,Ift122,Smad3,Fancf,Rai1,Tcirg1,Nxn,Notch1,Ammecr1,Smpd1,Extl3,Cbl,Arhgap31,Arvcf,Limk1,Bcor,Fgfr1,Gtf2i,Ltbp3,Ids,Speg,Rreb1,Ganab,Plod1,Polg,Clcn7,Fance,Yy1,Comt,Ror2,Dock6,Smad6,Brca1,Col5a1,Myrf,Actb,Pacs1,Fancg,Tgfb2,Letm1,Skiv2l,Map2k2,Tbl2,B3galt6,Lmna,Ptpn11,Glb1,Kif3b,Mmp14,Myh3,Ndufb11,Chst14,Pcgf2,Fanca,Polr3a,Cbs	0.313871	0.853302	0.221931	1.0591	10734	243	Sh3pxd2b,Gla,Ammecr1,Ski,Hira,Mmp2,Sec24c,LOC100911068,Tcirg1,Nr2f2,Smad3,Rai1,Prdm16,Arfgef2,Pkd2,Speg,Tgfb2,Rfwd3,Foxf1,Brip1,Col5a1,Ift122,Clic2,Selenon,Nras,Tgfbr2,Smpd1,Pkd1,Col5a2,Dock6,Xylt1,Ednra,Rreb1,Map2k1,Arvcf,Mtx2,Tbl2,Smad6,Tmem260,Fancf,Gata6,Mypn,Comt,Kif3b,Mras,Fancl,Ids,Hnrnpk,Notch1,Pacs1,Skiv2l,Nxn	0.279917	0.260897
MARTORIATI_MDM4_TARGETS_NEUROEPITHELIUM_UP	0.245058	0.682048	-0.231421	-1.10139	6111	138	Tbx3,Ei24,Hspa1b,Perp,Polr2k,Zfp365,Ddit4,Map3k20,Arap2,Cpne2,Synm,Pgk1,Ak4,Trim6,Dusp5,Pfkp,Eif2s3,Ero1a,Cox6b2,Itga8,Pfkl,Soat1,Actn1,Cthrc1,Fst,Aen,Arrdc3,Nr6a1,Ephx2,Ccnd2	0.533785	0.921272	-0.210636	-0.967519	11572	138	Adm,Dcxr,Ccnd2,Itga9,Map3k20,Ero1a,Aldoa,Fat1,RGD1306233,Cpped1,Timm17a,Aen,Dusp5,Trim6,Ak4,Nav1,Soat1,Pfkp,Arrdc3,Cthrc1,Ephx2,Fst,Actn1,Cox6b2	0.0337127	0.260897	0.269273	1.34619	861	138	Igf2r,Cpne2,Mab21l3,Cad,Nav1,Foxo3,Zmat3,Itga9,Id1,Trim6,Tap1,Actn1,Prtg,Soat1,Tp53inp1,Cep170b,Igdcc4,Klhl26,Cdkn1a,Tbx3,Def6,Nkx6-2,Cd81,Cpped1,Dapk1,Nomo1,Pfkp,Eda2r,Cpt1c,Gtse1,Sall4,Galk1,Rpl36,Sesn2,Dnai1,Fat1,Itga8,Rnf126,Tmem255a,Grhpr,Ndufb6,Plxdc2,Foxl2,Fbxw9,Piezo1,Rnf169	0.186118	0.739515	0.25969	1.15149	5973	138	Cpne2,Mab21l3,Psrc1,Igf2r,Nr6a1,Sall4,Id1,Mapkapk3,Itga8,Tbx3,Klhl26,Hk2,Cad,Perp,Tp53inp1,Pfkl,Tap1,Exoc4,Ccnd1,Rnf126,Foxl2,Nomo1,Cep170b,Eda2r,Gtse1,Prtg,Sesn2,Bhlhe40,Lypd1,Vegfa,Bax,Dapk1,Igdcc4,Soat1,Ccnd2,Def6,Fbxw9,Ctse,Trim6,Zmat3	0.682048	0.260897
HP_ABNORMALITY_OF_FUNDUS_PIGMENTATION	0.00104267	0.0662032	-0.530983	-1.90007	25	33	Bloc1s6,Mttp,Arl6,Oca2,Col4a1,Slc45a2,Ggcx,Apc,Tsc2,Capn5,Efemp1,Rdh5	0.0207334	0.356346	-0.450932	-1.5731	479	33	Rdh5,Col4a1,Efemp1,Mttp,Slc45a2,Sox10,Epg5,Oca2,Tsc1,Clrn1,Apc,Tsc2,Capn5,Prpf8	0.0338064	0.26118	0.402146	1.50187	859	33	Oca2,Ggcx,Tsc2,Tsc1,Prpf8,Lrat,Pde6g,Epg5,Pou3f4,Rdh5	0.164485	0.707905	0.365172	1.24123	4748	33	Ggcx,Lrat,Oca2,Rdh5,Tsc2,Efemp1,Mitf,Slc25a15,Pde6g,Arl6,Pou3f4,Col4a1	0.0662032	0.26118
GOBP_DNA_REPLICATION	0.469681	0.828673	-0.192714	-0.993612	11664	247	Rfc5,Cacybp,Mcm9,Dnaja3,Blm,Chaf1b,Supt16h,Mettl4,Ppp2r1a,Nucks1,Rbbp6,Chtf18,Mcmbp,Rpa2,Wrnip1,Ssbp1,Bod1l1,Orc3,Mms22l,Nap1l1,Hcrt,Ino80,Brca1,Cdc45,Cdc7,Donson,Rad17,Atrx,Pif1,Polg2,Rrm2b,Pcna,Terf1,Lig4,Dhx9,Khdc3,Samhd1,Cdc6,Lig1,Primpol,Tspyl2,Alyref,Orc2,Topbp1,Brip1,Dnajc2,Atad5,Jun,Gmnc,Zfp365,Baz1a,Dscc1,Ccdc88a,Noc3l,Zmpste24,Fam111a,Brca2,Egfr,Ccne2,Zgrf1,Esco1,Rad50,Gtpbp4,Mcm6,Pole4,Pds5a,Wapl,Mcm8,Faf1,Orc4,Polb,Polh,Chaf1a,Senp2,Usp37,Atm,Pole3,Rbbp7,Ccna2,Mas1,Dtd1,Top1mt,Sin3a,Atr,Mcm4,Rfc4,LOC100362333,Ddx11,Polq,Map2k4,Ddx21	0.156388	0.673061	0.236852	1.14138	4576	247	Mcm10,Cdk1,Gins1,Rmi1,Rpa1,Hus1,LOC100359539,Fam111a,Exd2,Cinp,Gen1,Dut,Wdhd1,Pclaf,Rrm1,Orc5,Rfwd3,Gmnc,Rfc3,E4f1,Orc6,Khdc3,Esco2,Msh3,Brpf3,Mgme1,Rad17,Repin1,Mcm2,Pole2,Kin,Traip,Dtl,Chtf8,Rrm2,Wrn,Cdk2,Rev3l,Egf,Rad1,Recql5,Mms22l,Nt5m,Rmi2,Orc2,Rad9a,Ighmbp2,Rpain,Sde2,Polk,Atrip,Timeless,E2f7,Cacybp,Id3,Kat7,Atf1,Cdan1,Recql	0.0338246	0.26118	-0.235131	-1.28215	823	247	Bcl6,Pola1,Polb,Primpol,Map2k4,Nfia,Nucks1,Zmpste24,Atr,Atf1,Sin3a,Chek2,Twnk,Ankrd17,Kat5,Khdc3,Terf2,Mcmbp,Wdhd1,Ddx21,Atm,Polh,Wapl,Brca2,Dtd1,Tspyl2,Mcm7,Polq,Zfp365,Rev3l,Senp2,Cdc7,Pole2,Sde2,Mgme1,Nbn,Nasp,Esco2,Rbbp8,Rrm2b,Blm,Orc6,Gmnn,Bod1l1,Rbbp6,Rac1,Poli,Usp37,Rev1,Ccdc88a,Supt16h,Prim2,Hus1,Atrx,Esco1,Top1,Ssbp1,Orc3,Gins4,Rad17,Rpa3,Orc5,Terf1,Noc3l,Dhx9,Orc4,Rad50,Helb,Rad51,Orc2,Smc3,Rbbp7,Ccne2,Rfc4,Nap1l1,Dnajc2,Egf,Rmi1,Topbp1,Faf1,Gen1,Cdk2ap1,Kin,Cacybp,Ccne1,Samhd1,LOC100362333,Srpk2,Donson	0.972072	1	0.161214	0.770564	33274	247	Fam111a,Mcm10,Pole3,LOC100359539,Pola2,Repin1,Ddx11,Exd2,Cdk1,Nt5m,Gmnc,Cinp,Cdan1,Rfwd3,Brip1,Wiz,Rpa1,Chtf8,Rad9a,Jun,Mms22l,Pif1,Ehmt2,Rmi2,Cdk2,Gtpbp4,Bard1,Mcm2,Atg7,Wrnip1,Kat7,LOC102546716,Top1mt,Gins1,Dut,Pole4,Rfc3,Khdc3,E4f1,Upf1,Ctc1,Lig4,Mcm6,Zgrf1,Gins2,Recql5,Mcm8,Ighmbp2,Mettl4,Pole,Pclaf,Poll,Timeless,Ccna2,Ddx21,Hcrt,Brpf3,Cdt1,Wdhd1,Chaf1a,Polg,Sirt7,Rrm2,Pds5a,Top3a,Wdr18,Atm,Brca1,Egfr,Pcna	0.673061	0.26118
GOMF_ATPASE_ACTIVATOR_ACTIVITY	0.320784	0.74442	-0.334692	-1.09757	8051	23	Dnajc15,Fxyd2,Dnajb4,Rab3a,Dnaja2,Atp1b1,Tor1aip2,Mybpc3,Dnajc10	0.9486	1	-0.199271	-0.634136	22090	23	Dnajc15,Dnajc10,Hscb,Rab3a,Mybpc3,Fxyd2	0.0338575	0.261243	-0.451439	-1.54488	828	23	Rab3a,Tor1aip2,Dnajb6,Dnajc15,Dnajc24,Atp1b3,Dnajc10,Atp1b2,Mybpc3,Atp1b1,Dnajb4,Dnaja1,Dnaja2,Rab4a	0.304801	0.848646	-0.340076	-1.10909	6608	23	Dnajc15,Dnaja2,Dnaja1,Rab3a,Hscb,Rab4a,Mybpc3,Dnajc24,Atp1b2	0.74442	0.261243
HP_HEPATIC_NECROSIS	0.0819646	0.473893	0.546961	1.44366	2035	11	Acadvl,Dguok,Nhlrc2,Hadh	0.092561	0.57679	0.555652	1.41422	2439	11	Acadvl,Dguok,Nhlrc2,Met,Hadh,Etfa,Etfdh	0.172784	0.547711	0.467278	1.27864	4382	11	Ctnnb1,Acadvl,Etfb,Hadh,Dguok,Met,Nhlrc2	0.010942	0.261515	0.667085	1.70368	298	11	Met,Ctnnb1,Etfb,Hadh,Nhlrc2,Acadvl	0.473893	0.261515
GOBP_POSITIVE_REGULATION_OF_VASCULAR_ENDOTHELIAL_GROWTH_FACTOR_RECEPTOR_SIGNALING_PATHWAY	0.278986	0.71078	0.438931	1.15853	6929	11	Prkd2,Fgf18,Grb10,Arnt,Fgf10,Prkcb,Itga5	0.498881	0.908614	0.380569	0.968604	13150	11	Prkd2,Grb10,Arnt,Fgf10,Itga5,Il1b	0.0339355	0.261653	-0.580888	-1.60352	835	11	Itga5,Hif1a,Grb10,Fgf10,Vtn	0.187555	0.73991	-0.478626	-1.26517	4252	11	Itga5,Grb10,Itgb3,Vtn,Fgf10,Fgf18	0.71078	0.261653
HP_ABNORMALITY_OF_CENTRAL_NERVOUS_SYSTEM_ELECTROPHYSIOLOGY	0.00298785	0.11303	-0.250209	-1.36651	73	415	Slc13a5,Ercc5,Pcdh19,Eogt,Prnp,Scn1a,Hecw2,LOC100911356,St3gal5,Abca5,Myo9a,Slc6a1,Fgf12,Gabra1,Nf1,Snrpn,Gabrb1,Sms,Ap1s2,Madd,Tmem106b,Prps1,Spata5,Nsun2,Piga,Scarb2,Guf1,Grm7,Pigy,Ptrh2,Pgap1,Cep85l,Phf6,Rbpj,Alg2,Ap2m1,Prrt2,Vcp,Ccdc88a,Dhdds,Trappc11,Dock7,Washc4,Tbck,Dnm1,Sacs,Braf,Chmp2b,Kcnh1,Atad1,Map2k1,Tbk1,Tbc1d24,Kras,Plaa,Hnmt,Fktn,Necap1,Cacna1b,Cyp27a1,Hcn1,Plpbp,Atxn10,Cltc,Gad1,Gabrb3,Pafah1b1,Sptan1,Pnpo,Ube3a,Clcn4,Mtmr2,Oca2,Nup107,Dmxl2,Nexmif,Snap25,Scn2a,Slc9a6,Eif2s3,Nalcn,Marchf6,Pex13,Ermard,Nectin1,Nras,Kcnt2,Ercc3,Opa1,Crbn,Ireb2,Ocrl,Dcx,Arhgef9,Grik2,Syt1,Syn2,Mapk10,Slc39a8,Gabrg2,Pex3,Stxbp1,Uba5,Gabra2,Syt2,Ywhag,Stard7,Gabra5,Synj1,Afg3l2,Asns,Atp6v1a,Otof,Drd3,Pi4ka,Gfm2	0.0794198	0.548463	-0.220621	-1.15768	1565	415	Grin2b,Med13l,Psen1,Tbc1d24,Cask,Gnao1,Gabrg2,Syngap1,Cux2,Prps1,Gabbr2,Scn1b,Braf,Gabra5,Med23,Opa1,Cep85l,Emc1,Scn1a,Scarb2,Alg2,Dhps,Epm2a,Ercc3,Map1b,Mcoln1,Deaf1,Exoc8,Gabrb1,Grin1,Piga,Tet3,Cdkl5,Kdm5b,Marchf6,Tyrobp,Frrs1l,Hras,Ptpn23,Atxn1,Ndufaf8,Uba5,Tubgcp2,Dmxl2,Pex16,Atxn10,Slc44a1,Ap2m1,Ermard,Ywhag,Lipt2,Cln8,Kras,Mapt,Arv1,Strada,Mapk10,Gnb1,Kcnma1,Cacna1a,Dnm1,Ndst1,Nrxn1,Grm7,Letm1,Pars2,Setbp1,Vcp,Hcfc1,Yeats2,Gabrb3,Kcnq3,Gabrb2,Unc80,Cntn2,Asns,Iqsec1,Ap3d1,Slc13a5,Sox10,Synj1,Cacna1e,Kif1a,Stx1b,Epg5,Scn8a,Nup188,Oca2,Afg3l2,Plpbp,Slc1a2,Ndrg1,Mecp2,Otof,Atp6v1a,Cyp27a1,Nup133,Hcn1,Madd,Syn2,Neu1,Stxbp1,Aimp2,Kcnh1,Kcna1,Sptan1,Gmppb,Lss,Hecw2,Pi4ka,Syt2,Drd3,Gfm2	0.0341091	0.262498	0.214012	1.23192	874	415	Oca2,Ski,Tet3,Hcfc1,Psap,Arfgef2,Prdm16,Pomt1,Frrs1l,Pcdh19,Kcnq3,Itgb6,Efhc1,Ahdc1,Ndst1,Grin2b,Rai1,Unc80,Iqsec1,Cacna1e,Galc,Atxn1,Ercc2,Kcnb1,Nhlrc1,Med25,Cntn2,Apc2,Notch1,Trappc9,Lins1,Ntng2,Mcoln1,Med13l,Syn2,Gjc2,Rusc2,Iqsec2,Kif1a,Pars2,Sh2b1,Ap3b2,Flcn,Kcnq2,Trappc12,Antxr1,Arhgap31,Cacna1h,Pigq,Cln8,Pigo,Kdm5b,Phgdh,Ap3d1,Pi4ka,Madd,P4htm,Tbc1d24,Agrn,Ercc1,LOC100912068,Cux2,Yeats2,Nup188,Bcs1l,Otof,Adgrg1,Edc3,Lars2,Neurod2,Aldh7a1,Epg5,Wdr4,Comt,Grin2a,Nlrp3,Sptan1,Gnb1,Nlgn3,Srpx2,Dock6,Exoc8,Pex6,Rtn4r,Grin1,Ptpn23,Dnm1,Kcnh1,Man1b1	0.574328	0.976285	0.191896	0.965558	21078	415	Pcdh19,Itgb6,Ski,Oca2,Arx,Efhc1,Rai1,LOC100912068,Galc,Prdm16,Psap,Srpx2,Lins1,Arfgef2,Snrpn,Ercc2,Flcn,Nlrp3,Tet3,Sh3tc2,Trappc12,Ntng2,Agrn,Otof,Tbc1d24,Bcs1l,Kcnq2,Tusc3,Sh2b1,Nras,Ahdc1,St3gal5,Pigq,Dock6,Pomt1,Kcnb1,Ugdh,Nhlrc1,Lars2,Apc2,Tlr3,Edc3,Antxr1,Ercc8,Atxn1,Neurod2,Cacna1h,Map2k1,Phgdh,Med25,Dag1,Tbck,Phf6,Syn2,Med13l,Pex10,Iqsec2,Prss12,Comt,Hcfc1,P4htm,Gjc2,Ezr,Marchf6,Aldh7a1,LOC100911356,Man1b1,Mthfr,Pi4ka,Prnp,Maf,Trappc9,Cacna1b,Dpm2,Frrs1l,Grin2b,Nectin1,Iars2,Notch1,Unc80,Rtn4r,Kcnq3,Kdm5b,Cnpy3,Pex1,Pnpo,Nlgn3,Dnm1,Fbxo31,Alg11,Mtmr2,Tgfb1,Unc93b1,LOC100911440,Pex26,Trit1,Pex6,Slc39a8,Adgrg1,Eef1a2,Slc25a10,Myd88,Ndst1,Timm50,Coq2,Pigo,Wdr73,Fgfrl1,Pomgnt1,Cars2,Gabra2,Grn,Nsd2,Pex14,Wdr4,Pars2,Sqstm1	0.11303	0.262498
HP_NEPHROCALCINOSIS	0.323446	0.744593	0.264927	1.07598	8123	58	Myo5b,Mefv,Baz1b,Hnf4a,Hoga1,Stx3,Igf2,Gtf2i,Casr,Pth1r,Gata3,Cldn19,Slc4a1,Limk1,Ammecr1,Vps33b,Fam20a,Hsd11b2,Srcap,Fah,Alpl,Atp6v0a4,Grhpr,Pigt,Col4a3,Tor1a,Rfc2,Abcc6	0.125196	0.626351	0.327293	1.25631	3425	58	Gata3,Slc4a1,Mefv,Myo5b,Hnf4a,Ammecr1,Atp6v0a4,Abcc6,Igf2	0.0341198	0.262498	0.338859	1.44149	871	58	Hnf4a,Kcnq1,Insr,Slc12a1,Men1,Ammecr1,Casr,Zfp687,Limk1,Clpb,Gtf2i,Tbc1d24,Alpl,Gna11,Slc34a3,Clcn5,Fah	0.205166	0.758666	0.306804	1.1754	6147	58	Hnf4a,Ammecr1,Kcnq1,Clcn5,Tbc1d24,Slc4a1,Men1,Maged2,Fgf23,Insr,Casr,Tbl2,Alpl,Slc12a1,Slc2a2,Zfp687,Dnajc21,Mefv,Igf2,Limk1,Hoga1,Galnt3	0.626351	0.262498
HP_ABNORMAL_AUTONOMIC_NERVOUS_SYSTEM_PHYSIOLOGY	0.673201	0.908434	0.202938	0.901615	16860	92	Arsa,Lmnb1,Ntrk1,Ttr,Chrna3,Kcnj5,Kcnh2,Wfs1,Nr4a2,Ascl1,Cav3,Gmppa,Kcne2,Park7,Il12rb1,Scn4b,Ret	0.863563	1	-0.189006	-0.812166	19234	92	Cacna1c,Mmel1,Ret,Mapt,Ece1,Aaas,Tnfsf15,Snca,Scn11a,Sox10,Synj1,Dnajc6,Mecp2,Lifr,Kif1b,Ank2,Il12a,Gba,Scn5a	0.0340843	0.262498	0.297966	1.38908	872	92	Gla,Psap,Gsn,Gba,Kcne2,Ttr,Kcnq1,Cyb561,Pink1,Lrrk2,Arsa,Eif4g1,Tnfsf15,Brat1,Kif1b,Scn5a,Ntrk1,Col5a1,Ppox,Spib,Cav3,Fbxo7,Vps11,Elp1,Snta1,Mmel1,Scn11a,Coq2,Polr3a,Cacna1c,Sox10,Lmnb1,Ank2,Pla2g6,Txn2	0.173586	0.721449	0.283018	1.17987	5372	92	Kcne2,Hexb,Ttr,Gla,Spib,Cyb561,Kcnq1,Psap,Arsa,Col5a1,Eif4g1,Gsn,Lrrk2,Col5a2	0.908434	0.262498
GOBP_MYOTUBE_CELL_DEVELOPMENT	0.892442	0.983721	-0.205383	-0.712836	22352	29	Hdac9,Klhl41,Bcl2,P2rx2	0.55122	0.926331	-0.277241	-0.937218	12811	29	Ripor2,Hdac4,Klhl41,Bcl2,P2rx2	0.0341921	0.262862	0.418367	1.51342	871	29	Ski,Selenon,Hdac4,Klhl41,Ripor2,Nfatc2,Myorg,Smo,Gpx1,Klhl40,Acta1,Kel,Hdac9	0.0218986	0.358402	0.477338	1.57622	629	29	Ski,Hdac4,Klhl41,Smo,Selenon,Myorg,Hdac9,Kel,Ripor2,Gpx1,Nfatc2	0.926331	0.262862
GeneWeaver_Ordones_2021_GS399879 _Male_List of differentially expressed genes (DEGs) in the NAc of males and females in response to LBN_Top25_byPval	0.992018	1	0.156076	0.504243	24732	22	Git1,Pnpla1,Kctd7,Shank3,Soga3,Rps20,Dusp15,Nubp2,Bin1	0.198491	0.718734	-0.3869	-1.21801	4629	22	Tecpr1,Soga3,Bin1,Fam107a,Kif5a,Gna11,Syp,Ppfia3	0.0342175	0.262867	0.460891	1.55055	871	22	Ski,Gna11,Dusp15,Shank3,Cds2,Soga3,Ppfia3,Pnpla1,Bin1,Armcx2,Dlg4,Kctd7,Nubp2,Git1,Tusc3	0.486668	0.946203	0.317596	0.978289	13743	22	Ski,Tusc3,Shank3,Pnpla1,Armcx2,Dlg4,Nubp2,Cds2,Dusp15,Lpgat1	0.718734	0.262867
GOCC_INTERMEDIATE_FILAMENT	0.173961	0.608457	0.288622	1.19235	4379	63	Lmnb1,Jup,Dsp,Krt18,Adora2a,Krt12,Fbf1,Narf,Krt26,Cldn11,Prph,Eif6,Krt36,Krt27,Krt80,Vmac,Krt8,Krt19,Ldlrap1	0.2458	0.759268	-0.280653	-1.12387	5544	63	Nme1,Nefl,Bfsp2,Prph,Ppl,Krt71,Lmntd1,Tchp,Lmna,Des,Krt76,Evpl,Dlgap2,Fam83h,Krt20,Nefh,Ldlrap1,Pkp1	0.0343645	0.26342	0.330307	1.43087	881	63	Lmntd1,Krt18,Krt23,Dsp,Krt8,Dlgap2,Shank2,Ldlrap1,Mns1,Vmac,Gfap,Prph,Plec,Krt71,Krt7,Krt36,Iffo1,Fam83h,Nme2,Krt77,Lmna,Fbf1,Krt80,Lmnb1,Jup	0.295885	0.841963	0.282613	1.0997	8880	63	Krt18,Dsp,Krt23,Vmac,Lmntd1,Krt8,Gfap,Mns1,Krt77,Shank2,Iffo1	0.608457	0.26342
HP_PROMINENT_FOREHEAD	0.227671	0.665526	0.226481	1.10644	5719	166	Col2a1,Edaradd,Col27a1,Erf,Lrp4,Sh3pxd2b,Chst3,Il2ra,Wnt5a,Ttc7a,Mab21l2,Fbn1,Kif7,Ift140,Trmt1,Actl6a,Pdgfrb,Inpp5e,Man2b1,Igf2,Mn1,Mbtps1,Fuca1,Satb2,Sp7,Pik3r1,Myh3,Serpinh1,Ntng1,Zswim6,Dph1,Gpaa1,Stat5b,Prkd1,Dpf2,Cnot3,Smg9,Asxl1,Pigl,Amer1,Pmm2,Dvl1,Smoc1,Edar,Foxc1,Efemp2,Zbtb18,Nans,Fzd2,Med12,Svbp,Zmiz1,Flnb,Trrap	0.934077	1	0.172898	0.79121	26538	166	Edaradd,Sh3pxd2b,Erf,Fam111a,Col2a1,Mab21l2,Wnt5a,Kif7,Pdgfrb,Actl6a,Col27a1,Igf2,Serpinh1,Foxc1,Arx,Mid1,Fzd2,Prkdc,Gpc4,Ddx6,Ppp1cb,Sp7,Ttc7a,Pmm2,Pik3r1,Ap1s2,Chd3,Farsb,Ntng1	0.0343624	0.26342	0.256676	1.31989	875	166	Poc1a,Ski,Sh3pxd2b,Trrap,Dync1h1,Itga3,Traf6,Mtor,Wdfy3,Unc80,Fuca1,Erf,Mbtps1,Pkdcc,Apc2,Med13l,Stat3,Ttc7a,Fzd2,Flnb,Man2b1,Fam111a,Smg9,P4htm,Col27a1,Sp7,Dhcr24,Asxl1,Dph1,Pycr1,Cog4,Inpp5e,Zswim6,Gpc4,Tanc2,Specc1l,Ext2,Ddx6,Mn1,Ift140,Skiv2l,Dpf2	0.374778	0.892768	0.227361	1.03443	12240	166	Sh3pxd2b,Fam111a,Ski,Arx,Gpc4,Erf,Fzd2,Pkdcc,Poc1a,Mtor,Trrap,Ddx6,Fuca1,Nras,Mbtps1,Sp7,Apc2,Cog4,Itga3,Ttc7a,Col27a1,Kif11,Traf6,Ckap2l,Med13l,P4htm,Pdgfrb,Serpinh1,Iars2,Skiv2l,Unc80,Prmt7,Dhcr24,Pycr1,Dlk1,Inpp5e,Ccnd2,Smg9,Chd3,Wdfy3,Flnb,Actl6a,Igf2,Edaradd,Stat3,Ophn1,Arnt2	0.665526	0.26342
GOBP_INNER_EAR_AUDITORY_RECEPTOR_CELL_DIFFERENTIATION	0.506912	0.84579	0.278376	0.963726	12649	29	Slc9a3r1,Dll1,Strc,Hes5,Whrn,Tprn,Slitrk6,Sec24b,Pdzd7,Wdpcp,Triobp	0.935125	1	0.200909	0.662008	25022	29	Slc9a3r1,Dll1,Strc,Hes5,Triobp	0.0343489	0.26342	0.41817	1.51271	875	29	Myo7a,Dll1,Ripor2,Notch1,Hes5,Whrn,Tprn,Wdpcp	0.271647	0.823929	0.345111	1.13959	7814	29	Dll1,Slc9a3r1,Hes1,Myo7a,Slc4a7,Hes5,Jag2,Ripor2,Notch1,Mycl	0.84579	0.26342
GOCC_CYCLIN_DEPENDENT_PROTEIN_KINASE_HOLOENZYME_COMPLEX	0.254123	0.688361	-0.314752	-1.14187	6348	35	Cdk12,Ccny,Ccnt2,Ccng1,Cks2,Ccni,Pcna,Rb1,Cdk7,Mnat1,Ccne2,Ccnh,Ccna2,Cdk14,Ccnd2	0.395296	0.853036	0.301309	1.03655	10621	35	Cdk1,Ccng2,Cnppd1,Cks1b,Ccnf,Cdk2,Ccnd3,Ccnd1,Cdk13,Ccnb1	0.0344166	0.263627	-0.393355	-1.50002	842	35	Ccnk,Rb1,Cdk14,Ccng1,Bccip,Ccni,Ccnh,Cks1b,Ccne2,Ccnt2,Cdk7,Ccne1	0.743608	1	0.239735	0.82527	21493	35	Cdk1,Ccnd3,Ccnb1,Ccnd1,Ccnf,Cdk2,Cnppd1,Ccna1,Ccnd2,Cdk13,Ccng2,Ccna2,Pcna,Cdkn1a	0.688361	0.263627
HP_ABNORMAL_MITRAL_VALVE_MORPHOLOGY	0.0060783	0.159764	0.345949	1.54789	151	96	Pld1,Col2a1,Smad3,Ccdc22,Sh3pxd2b,Chst3,Selenon,Plod1,Ccnq,Baz1b,Prdm5,Fbn1,Cbs,Mmp14,Slc29a3,Myh7,Ank1,Fbn2,Gtf2i,Bcor,Polg,Xylt1,Limk1,Dzip1,Hcn4,Ltbp3	0.178316	0.697575	0.277504	1.16888	4956	96	Sh3pxd2b,Pld1,Smad3,Pkd2,Mtx2,Col2a1,Col3a1,Ccdc22,Abcc6,Cited2,Tgfb2,Clic2,Prdm5,Dse,Col1a1,Dzip1,Col5a2,Mmp2,Mmp14,Ccnq,Col5a1,Tgfbr1,Gata6,Mypn,Fbn1,Hgd	0.0346055	0.263781	0.293927	1.38086	884	96	Ski,Selenon,Sh3pxd2b,Xylt1,Gba,Mmp2,Pkd1,Tgfbr2,Smad3,Notch1,Extl3,Limk1,Bcor,Gtf2i,Ltbp3,Ids,Ganab,Plod1,Polg,Col5a1,Tgfb2,Tbl2,B3galt6,Lmna,Ptpn11,Mmp14,Ndufb11,Pcgf2,Cbs	0.510765	0.953515	0.231893	0.973601	15894	96	Sh3pxd2b,Ski,Mmp2,Smad3,Pkd2,Tgfb2,Col5a1,Clic2,Selenon,Tgfbr2,Pkd1,Col5a2,Xylt1,Mtx2,Tbl2,Gata6,Mypn,Ids,Notch1,Ganab,Ltbp3,Brf1,Hgd,Polg,Limk1,Mapk1,Gba,Bcor,Flna,Dse,Mmp14	0.159764	0.263781
GOBP_DRUG_CATABOLIC_PROCESS	0.523647	0.855045	-0.358226	-0.946224	13175	11	Cyp2a3,Nr1i2,Cyp2r1,Cyp2c11	0.0333742	0.422615	-0.615915	-1.59568	788	11	Cyp2a3,Nr1i2,Cyp2c11	0.0346119	0.263781	0.578538	1.58309	877	11	Nr1i2,Cyp2c11,Cyp2u1,Nos1,Cyp2j4,Cyp2s1	0.118422	0.646384	0.535175	1.36679	3235	11	Nos1,Cyp2j4,Cyp2e1,Cyp2r1,Cyp2c11,Nr1i2	0.422615	0.263781
Gemma_GSE34424_The_Influence_of_Sleep_Deprivation_on_Hippocampal_CA1_Gene_Expression:_Relation_to_Stress_and_Aging_treatment_novel.environment.stress_72.h_Up	0.0655797	0.438862	0.563319	1.48684	1628	11	Pygm,Dgka,Dhcr7,Sult1a1	0.470623	0.893599	-0.380624	-0.986103	11125	11	Adgrl1,Myoc,Igf2r,Trh	0.0346119	0.263781	0.578807	1.58382	877	11	Igf2r,Adgrl1,Myoc,Atp2b3	0.624643	0.990926	0.342905	0.875751	17068	11	Igf2r,Atp2b3,Adgrl1,Myoc	0.438862	0.263781
Gemma_GSE34424_The_Influence_of_Sleep_Deprivation_on_Hippocampal_CA1_Gene_Expression:_Relation_to_Stress_and_Aging_treatment_novel.environment.stress_24.h_Up	0.0655797	0.438862	0.563319	1.48684	1628	11	Pygm,Dgka,Dhcr7,Sult1a1	0.470623	0.893599	-0.380624	-0.986103	11125	11	Adgrl1,Myoc,Igf2r,Trh	0.0346119	0.263781	0.578807	1.58382	877	11	Igf2r,Adgrl1,Myoc,Atp2b3	0.624643	0.990926	0.342905	0.875751	17068	11	Igf2r,Atp2b3,Adgrl1,Myoc	0.438862	0.263781
HP_ABNORMALITY_OF_THE_CEREBRAL_CORTEX	0.112401	0.528886	-0.214059	-1.14844	2778	351	Etfb,Pgap1,Cep85l,Tmem237,Cenpe,Suz12,Vcp,Ccdc88a,Snap29,Washc4,Rab11a,Usp9x,Dlk1,Gphn,Braf,Plk4,Pten,Tbk1,Tbc1d24,Xrcc4,Plaa,Slc35c1,Hnmt,Tuba8,Fktn,Lamb1,Hcn1,Cltc,Pafah1b1,Oca2,Nup107,Tbl1xr1,Usp18,Dmxl2,Scn2a,Nek1,Pex13,Ermard,Sepsecs,Wdr26,Col4a1,Pdhb,Crbn,Dcx,Arhgef9,Grik2,Nsdhl,Bicd2,Sin3a,Atr,Kif5c,Gabrg2,Pex3,Stxbp1,Eif2ak2,Rmnd1,Tsc2,Vldlr,Asns,Atp6v1a,Atp6v1e1,Ccnd2,Pi4ka,Adamts3,Kcnq5,Gfm2	0.273387	0.776683	-0.204862	-1.05687	5502	351	Tufm,Cask,Gnao1,Sass6,Gabrg2,Syngap1,Rab3gap2,Scn1b,Etfb,Braf,Med23,Eml1,Klhl15,Sts,Cep85l,Srd5a3,Fig4,Scn1a,Vipas39,Camk2a,Isca1,Son,Hivep2,Usp18,Map1b,Csnk2b,Set,Deaf1,Grin1,Col4a1,Bicd2,Bmper,Cdkl5,Kdm5b,Gli2,Frrs1l,Vps33b,Cdh15,Cux1,Vac14,Tubgcp2,Dmxl2,Myt1l,Rmnd1,Snap29,Tubg1,Pex16,Ctu2,Dhx37,Ermard,Plk4,Ndufs2,Ccnd2,Cenpe,Gnb1,Cep104,Brsk2,Ndst1,Vcp,Fh,Sufu,LOC100911769,Asns,Iqsec1,Kif1a,Stx1b,Tmx2,Oca2,Mapk8ip3,Depdc5,Fdft1,Mecp2,Tsc1,Tuba1a,Kif5c,Sin3a,Kcnq5,Atp6v1a,Nup133,Hcn1,Eomes,Tsc2,Vldlr,Stxbp1,Kcna1,Slc35c1,Atp6v1e1,Gmppb,Camta1,Adamts3,Dync1h1,Pi4ka,Fgfr1,Tbr1,Gfm2	0.0345733	0.263781	0.220439	1.24731	881	351	Oca2,Cic,Atp6v0a2,Trrap,Dync1h1,Smpd4,Tubgcp6,Pomt1,Frrs1l,Mcph1,Slc5a6,Fras1,Mtor,Ahdc1,Ndst1,Grin2b,Reln,Dll1,Tsc2,Iqsec1,Tctn1,Mapk8ip3,Kirrel3,Med25,Apc2,Trappc9,Lins1,Sufu,Tsc1,Lama2,Shmt2,Kif1a,Mks1,Zfp335,Eml1,Arhgap31,Pigq,Kdm5b,Phgdh,Fgfr1,Pi4ka,Tbc1d24,Ercc1,LOC100912068,Smo,Mlycd,C2cd3,Adgrg1,Clp1,Edc3,Dhcr24,LOC100911769,Neurod2,Wdr4,Ankle2,Gnb1,Srpx2,Six3,Trpm3,Dock6,Inpp5e,Pex6,Etfb,Grin1,Tubb2b,Vac14,Tuba1a,Disc1,Ocln,Cux1,Man1b1,Actb,Tsen54,Mn1,Med23,Pomgnt1,LOC100911672,Ezr,Camk2a,Mfsd2a,Dock8,Eef1a2,Odc1,Pycr2,Fbxo31,Pomgnt2,Gpx4,Pik3r2,Syngap1,Tubb5,Dag1	0.200997	0.751243	0.222999	1.10475	7179	351	Mcph1,Smpd4,Oca2,Arx,Cic,Disc1,LOC100912068,Fras1,Srpx2,Lins1,Tubgcp6,Dll1,Reln,Snrpn,Lama2,Ankle2,Mtor,Trrap,Gpx4,Kirrel3,Tctn1,Tsc2,Smo,Tbc1d24,Tusc3,Slc5a6,Ahdc1,Clp1,Atp6v0a2,Cenpj,Pigq,Dock6,Pomt1,Dock8,Tbc1d20,Mlycd,Actg1,Apc2,Edc3,Neurod2,Bicd2,Etfb,Kif11,Ocln,Phgdh,Mpdz,LOC100911672,Med25,Mks1,Shmt2,Dag1,Pex10,Pomk,Prss12,Pycr2,Zfp335,Cep41,Ezr,Tubb5,LOC100911356,Man1b1,Pi4ka,Ahi1,Six3,Trappc9,Frrs1l,Grin2b,Trpm3,Dhcr24,Dlk1,Inpp5e,Kdm5b,Ndn,Odc1,Tubb2b,Ccnd2,Lamb1,Cdk13,Pex1,Pdhb,Cep135,Fbxo31,LOC100911440,Pex26,Pex6,Polr3a,Adgrg1,Col4a1,Eef1a2,Pomgnt2,Tsen54,Gpsm2,Ndst1,Wdr73,Pomgnt1,Magel2,Rab3gap2,Cog6,Pex14,Wdr4,Aspm,Sqstm1	0.528886	0.263781
GOBP_ENTERIC_NERVOUS_SYSTEM_DEVELOPMENT	0.141143	0.566724	0.504804	1.3324	3505	11	Phox2a,Sox8,Kif26a,Hlx,Ret	0.65581	0.958654	-0.32813	-0.850105	15503	11	Phactr4,Ret,Sox10,Sox8,Gdnf	0.0345331	0.263781	0.578913	1.58411	875	11	Hlx,Kif26a,Phox2a,Sox10,Sox8,Arx,Gdnf,Phactr4	0.276952	0.827105	0.454926	1.16184	7567	11	Hlx,Arx,Phox2a,Ednra,Kif26a	0.566724	0.263781
GOBP_PROCESS_UTILIZING_AUTOPHAGIC_MECHANISM	0.951414	0.996733	-0.15385	-0.847962	23654	456	Mapk3,Qsox1,Depp1,Sptlc2,Vps37c,Eif4g1,Sesn2,Vps26a,Rragd,Pik3c3,Pik3ca,Sec22b,Eva1a,Tab3,Rock1,Rb1cc1,Bnip3l,Pik3c2a,Pikfyve,Stbd1,Vps13a,Tollip,Rab3gap2,Rheb,Rab33b,Ei24,Camkk2,Pgam5,Stx12,Rab23,Tmem74,Becn1,Rragc,Pip4k2c,Scoc,Fundc1,Vcp,Hax1,Zmpste24,Rgs19,Snap29,Rnf41,LOC690000,Mterf3,Nrbf2,Pafah1b2,Lix1,Chmp2b,Hspa8,Il10ra,Dnm1l,Tbk1,Plaa,Ubxn2b,Vps35,Hmox1,Tomm20,Cltc,Trim6,Snx6,Tmem150c,Prkaa1,Rab39a,Vdac1,Usp33,Atp6v1b2,Atm,Dram1,Optn,Atp6v1d,Atp6v1c1,Atp6v1h,Syt11,Stam,Herc1,Mtmr4,Adra1a,Fbxw7,Mtmr9,Trappc8,Csnk2a2,Rraga,Bcl2,Uba5,Dram2,Vps41,Slc38a9,Tsc2,Tomm70,Prkab2,Sec16b,Wdr45b,Snca,Atp6v1a,Atp6v1e1,Drd3,Hgf	0.998163	1	-0.145895	-0.772538	19558	456	LOC102555167,Pik3r4,Uba5,Csnk2a2,Bcl2l11,Fez1,Mtmr4,Nrbf2,Snap29,Fis1,Wdr45b,Foxk1,Npc1,Wdfy3,Mapt,Atp6v0d1,Mtmr3,Wdr24,Tab3,Qsox1,Hdac6,LOC365778,Mapk15,Vcp,Fez2,Gsk3a,Sec16b,Soga1,Atg16l2,Herc1,Mfn2,Snca,Rragd,Ubxn2a,Lrsam1,Pacs2,Stbd1,Camkk2,Tomm70,Optn,Smcr8,Adra1a,Atp6v1b2,Epg5,Foxo1,Depp1,Prkab2,Rab7a,Ulk1,Depdc5,Rnf41,Tsc1,Atp6v1a,Trim6,Atp6v0a1,Rgs19,Atp5if1,Hgf,Syt11,Prkab1,Tsc2,Fzd5,Abl2,Bcl2,Fbxl2,Atp6v1e1,Yod1,Tbc1d25,Rubcn,Wipi1,Gba,Il10ra,Sptlc2,Drd3	0.0345819	0.263781	0.210656	1.22422	889	456	Adra1a,Tecpr2,Soga1,Psap,Atp6v0a2,Fzd5,Gba,Ctsa,Ormdl3,Mtor,Itgb4,Pik3c2b,Tm9sf1,Ulk1,Tcirg1,Yod1,Pik3r4,Wdfy3,Foxk1,Tsc2,Foxo3,Rab19,Spata18,Clec16a,Nod1,Ambra1,Nhlrc1,Abl2,Prkag1,Atg2a,Srebf2,Mapk15,Sptlc2,Xbp1,Sh3bp4,Smcr8,Npc1,Atg7,Mcoln1,Tsc1,Stat3,Pink1,Flcn,Tfeb,Mtm1,Hspb1,Wdr81,Trim6,Prkaa2,Tspo,Lrrk2,Wipi2,Mapk3,Cdk5r1,Mtmr3,Vps13d,Gfap,Pacs2,Htt,Plk3,Atg9a,Pip4k2b,Vps18,Bmf,Tmem39b,Eif4g1,Hgs,Tmbim6,Tp53inp1,Camkk2,Nrbp2,Eef1a1,Srebf1,Rptor,Atg16l1,Atp6v1c2,Tex264,Tp53inp2,Ikbkg,Mvb12a,Ulk3,Tmem39a,Rubcn,Tbc1d17,Atp13a2,Epg5,Mark2,Dapk1,Rragd,Exoc8,Lzts1,Clu,Snx32,Kdr,LOC102555167,Wipi1,Kdm4a,Trim27,Sec16a,Tmem74,Keap1,Fbxo7,Map1s,Plekhm1,Vps11,Rufy4,Dapk3,Rubcnl,Gpsm1,Nbr1,Emc6,Rab12,Eef1a2,Sesn2,Wdr6,Atp6v0b,Mtdh,Sesn3,Hdac10,Pik3r2,Osbpl7,Tbc1d25,Atf6,Chmp6,Tomm6,Dap,Map1lc3a,Ubxn6,Mfn2,Cptp,Atp6v0e2,Ern1,Vps37b	0.453306	0.93186	0.19776	1.00334	16886	456	Rab19,Tecpr2,Atp6v1c2,Adra1a,Htr2b,Mark2,Mapk3,Tcirg1,Nod1,Psap,Lix1l,Ripk2,Phf23,Tmem39a,Gfap,S100a9,Flcn,Atg10,Dap,Met,Xbp1,Mtor,Mtdh,Spata18,Tsc2,Lamp3,Tm9sf1,Eif4g1,Lrrk2,Tmem74,Prkaa2,Tfeb,Itgb4,Atp6v0a2,Hk2,Ormdl3,Trim5,Vps18,Tex264,Nhlrc1,Usp13,Tp53inp2,Mul1,Tp53inp1,Tspo,Exoc4,Vps37b,Wipi2,Ctsa,Mtmr9,Pik3c2b,Rufy4,Acer2,Uvrag,Adrb2,Sesn2,Ambra1,Osbpl7,Atg7,Pik3r4,Sh3bp4,Tmbim6,Cdk5r1,Smurf1,Srebf2,Ulk1,Vps13d,Dram1,Hap1,Htt,Rptor,Tmem39b,Ulk3,Sesn1,Wdr81,Atg16l1,Foxk1,Atg9a,Mapk15,Emc6,Dapk3,Atf6,Hspb1,Pink1,Hmox1,Tollip,Atg2a,Dapk1,Smcr8,Akt1,Wdr6,Dram2,Gpsm1,Camkk2,Fbxo7,Cd84,Keap1,Mefv,Pip4k2b,Mtmr4,Trim6,Wdfy3,Ctsk,Atg4d,Irf8,Src,Tmem208,Vps26b,Vps37d,Atp6v0b,Tpcn1,Casp1,Eef1a2,Stat3,Plk2,Kdr,Pgam5,Prkag1,Sesn3,Tmem150a,Atm,Gba,Mtm1,Nod2,Plk3,Rab3gap2,Atp6v0e2,Soga1,Sqstm1,Itpr1,Nrbf2,Dhrsx,Mfn1,Pim2,Rragd,Chmp6,Clu,Lzts1,Mtmr3,Pip4k2c,Rab23,Rragc,Arfip2,Mcoln1,Trim8,Atp13a2,Map1s,Yod1,Gpr137,Kdm4a,Klhl22,Tomm40,Vps25,Fzd5,Map1lc3a,Mlst8	0.996733	0.263781
HP_OCCIPITAL_MENINGOCELE	0.0201801	0.285885	0.646402	1.65892	501	10	Inpp5e,Tbx1,Arvcf,Rreb1,Sec24c,Wnt7a,Ufd1,Comt	0.198587	0.718734	0.508157	1.25817	5227	10	Ufd1,Sec24c,Inpp5e,Rreb1,Arvcf,Hira,Comt,Wnt7a	0.0346478	0.263864	0.59881	1.58872	875	10	Sec24c,Hira,Arvcf,Rreb1,Comt,Inpp5e	0.211623	0.762408	0.500158	1.24075	5767	10	Hira,Sec24c,Rreb1,Arvcf,Comt,Inpp5e	0.285885	0.263864
GOBP_RESPONSE_TO_FATTY_ACID	0.139278	0.563882	0.319312	1.25013	3490	49	Ass1,Id3,Aacs,Acsl1,Foxo3,Pdk4,Cldn1,Srebf1,Edn1,Adipoq,Cpt1a,Sox9,Gipr,Smarcd1,Cat,Ffar2,Src,Cdk4,Hmgcl,Gnpat,Ptafr,Nme2,Adipor2,Bad,Gldc,Ucp2	0.92959	1	0.191628	0.710114	25229	49	Adipoq,Cpt1a,Scd,Gnpat,Gipr,Acsl1,Cldn1,Id3,Ccnb1,Xrcc5,Cat,Aacs,Ffar2,Bad,Ptafr,Pon1,Sox9,Src	0.0347407	0.264157	0.355717	1.46023	886	49	Pon1,Smarcd1,Foxo3,Cldn1,Adipoq,Sox9,Irs1,Alad,Adipor2,Srebf1,Kcnk4,Id3,Acsl1,Ccnb1,Dgat2,Nme2,Gldc,Hmgcl,Cpt1a,Src,Creb1,Foxo1,Cdk4,Aacs,Ppp5c,Ffar2,Nme1	0.362418	0.881639	0.285494	1.05739	10707	49	Adipoq,Pon1,Cpt1a,Smarcd1,Cldn1,Ccnb1,Sox9,Alad,Kcnk4,Dgat2	0.563882	0.264157
HP_PROPORTIONATE_SHORT_STATURE	0.693078	0.9151	-0.195857	-0.897267	17240	109	Pde4d,Hccs,Cdc6,Rpl13,Chst11,Prkar1a,Gorab,Trmt10a,Antxr2,Ptdss1,Fam111a,Cox7b,Braf,Piezo2,Mbtps2,Scnn1a,Orc4,Selenoi,Hhat,Nepro,Scnn1g,Atr,Hspa9,Ppp1r15b,Tbce,Scnn1b,Ghr	0.29778	0.791234	-0.2428	-1.07446	6613	109	B3galt6,Ddrgk1,Pex7,Amer1,Ndufb11,Braf,Dlx5,Son,Ids,Mesp2,Atp8b1,Cdc6,Hhat,Ptdss1,Gorab,Cant1,Cenpt,Pde4d,Stat5b,Cox7b,Scnn1b,Ghr,Matn3,Prkar1a,Smad4,Rpl13,Piezo2,Hspa9,Sdhb,Nepro,Scnn1a,Evc,Scnn1g,Fgfr1,Chst11	0.0347345	0.264157	0.285402	1.36992	884	109	Col9a3,Sgms2,Trpv4,Xylt1,Ctsa,Tbx6,Dnmt3a,Pnpla6,Inppl1,Chst11,Dlx5,Fzd2,Ctnnb1,Flnb,Fam111a,Fgfr1,Ltbp3,Ids,Pcyt1a,Sil1,Piezo2,Cdt1,Nin,Dhcr24,Pycr1,Slc39a13,Adamts2,Hadh,Pole,Sall4,B3galt6	0.345552	0.869426	0.247064	1.05749	10859	109	Fam111a,Col9a3,Sgms2,Trpv4,Tbx6,Fzd2,Sall4,Dnmt3a,Pcyt1a,Slc26a2,Xylt1,Ctnnb1,Ctsa,Pnpla6,Kif11,Ckap2l,Scnn1b,Hadh,Ids,Dhcr24,Pycr1,Inppl1,Nin,Antxr2,Ltbp3,Piezo2,Flnb,Pole,Fn1,Brf1,Cdt1,Sil1	0.791234	0.264157
GOMF_TRNA_SPECIFIC_RIBONUCLEASE_ACTIVITY	0.592975	0.878047	0.32324	0.897837	14703	13	Pop5,Tsen34,Tsen2,Rpp38,Pop7	0.614282	0.946707	0.33181	0.885235	16197	13	Pop5,Rpp14	0.0347614	0.264157	-0.544597	-1.58504	855	13	Rpp40,Pop4,Rpp30	0.110825	0.633926	-0.493022	-1.37118	2492	13	Pop5,Pop7,Pop4,Tsen34,Rpp25,Rpp30	0.878047	0.264157
HP_RENAL_SALT_WASTING	0.332234	0.751633	-0.387228	-1.10243	8358	14	Scnn1a,Scnn1g,Scnn1b	0.0337064	0.422615	-0.570192	-1.58446	794	14	Sars2,Star,Scnn1b,Slc12a1,Cyp11a1,Scnn1a,Scnn1g	0.0348576	0.264697	0.535354	1.57709	884	14	Kcnj10,Slc12a1,Clcnkb,Cyp11a1,Nnt	0.60181	0.985562	0.326972	0.894248	16624	14	Nnt,Nr0b1,Scnn1b,Slc12a1,Kcnj10	0.422615	0.264697
ZHONG_PFC_MAJOR_TYPES_NPCS	0.505855	0.845096	0.209445	0.977464	12657	124	Cdca7,Cdca4,Cdon,Cdk1,Birc5,Tpx2,Rrm1,Zfhx4,Tgif1,Btg3,Cdc20,Mcm7,Knstrn,Gtse1,Rrm2,Dut,Ube2c,Pclaf,Sinhcaf,Phgdh,Hjurp,Mdk,Top2a,Otx1,Hspb1,Tmem98,Mcm2,Pax6,Cenpm,Emx2,Sfrp1,Rcn1,Clic1,Sox9,Kif2c,Plpp3,Tubb4b,Cks1b,Aspm,Fen1,Ndc80,Plin2,Spag5,Tmpo,Tacc3	0.008761	0.2836	0.337038	1.47898	245	124	Cdk1,Cdca4,Birc5,LOC100359539,Ndc80,Cdon,Dut,Efnb1,Pbk,Tpx2,Pclaf,Kif2c,Rrm1,Cks1b,Top2a,Mdk,Knstrn,Tgif1,Orc6,Cdca7,Zfhx4,Gtse1,Sfrp1,Mcm2,Kif15,Spag5,Aspm,Plpp3,Rrm2,Ckap2,Prr11,Cenpw,Mki67	0.64215	0.886913	0.187571	0.921054	16413	124	Melk,Cdca3,Top2a,Nusap1,Tmem98,Mdk,Sinhcaf,Notch1,Mcm5,Paics,Cenpf,Knstrn,Sox9,Hspb1,Clspn,Phgdh,Snrpb,Igf2bp1,Cdca7,Tubb4b,LOC100359539,Mcm3,Ccnb1,Uhrf1,Cdk1,Gtse1,Kpna2,Fbxo5,Rnaseh2a,Depdc1b,Cenpm,Mcm6,Mcm2,Cenpw,Hjurp,Otx1,Aurkb,Rrm2,Tpx2,Nuf2,Kif2c,Dach1,Ckap2l,Ube2c,Rcn1,Eomes,Kif11,Kif15,Kif22,Sgo1,Spag5,Cenpn,Hes1	0.0111619	0.264879	0.334225	1.45873	353	124	Melk,Top2a,LOC100359539,Mdk,Efnb1,Cdca3,Cenpf,Cdk1,Tmem98,Hes1,Knstrn,Kif2c,Kif15,Ndc80,Cenpw,Igf2bp1,Sinhcaf,Ccnb1,Nusap1,Sox9,Cenpk,Mki67,Cenpn,Mcm2,Gtse1,Kif11,Phgdh,Spag5,Ckap2l,Sfrp1,Snrpb,Dut,Notch1,Hspb1,Dlgap5,Tpx2,Mcm6,Sgo2,Cdca4,Gins2,Depdc1b,Tubb4b	0.2836	0.264879
GOBP_RIBOSOMAL_LARGE_SUBUNIT_BIOGENESIS	0.165031	0.598118	-0.291607	-1.20267	4103	62	Gtpbp4,Nol9,Nip7,Wdr12,LOC100359687,Heatr3,Nifk,Rpf2,Pak1ip1,Fastkd2,Sdad1	0.250233	0.763238	-0.280936	-1.12162	5647	62	Noc2l,Rpl3l,Rpl7l1,Malsu1,Nop53,Ppan,Rpf2,Urb1,Pak1ip1,Dhx30,LOC100359574,LOC100359687,Wdr12,Rpl6,Nop16,Nip7,Sdad1	0.0461949	0.305207	-0.322619	-1.39859	1125	62	Rpl11,Las1l,Ftsj3,Nop16,Nifk,Fastkd2,Surf6,Nvl,Rrp15,Mak16,Brix1,Ddx18,Wdr12,Npm1,Rsl24d1,Rpl3l,Rpf1,Rpf2,Znhit6,Nsa2,Pak1ip1	0.0112236	0.264879	-0.37516	-1.54345	223	62	Mak16,Rpl35,Rpl6,Snu13,Rsl24d1,Eif6,Ftsj3,Pes1,Ppan,Rpl5,Znhit3,Rpf1,LOC100359574,Nsa2,Lto1,Rrp15,Rpf2,Noc2l,Nip7,Rpl11,Wdr12,Nop53,Znhit6,Nop16,Pak1ip1,Npm1,Rpl3l	0.598118	0.264879
GOBP_FACE_DEVELOPMENT	0.927283	0.992182	-0.188239	-0.69628	23131	38	Tiparp,Map2k1,Nog,Zfand5,Mapk1,Tgfb3	0.251187	0.764222	0.326467	1.14517	6773	38	Wnt5a,Aldh1a3,Stra6,Mkks,Tiparp,Srf,Col1a1,Msx1,Scx,Mmp2,Rarg	0.147839	0.511733	0.323186	1.25074	3776	38	Ski,Stra6,Scx,Mmp2,Msx1,Dlx5,Mapk3,Lrp6,Arid5b,Srf,Sgpl1,Ptpn11,Myh3,Rarg,Csrnp1	0.0112251	0.264879	0.463403	1.62579	325	38	Stra6,Scx,Ski,Mmp2,Mapk3,Msx1,Sgpl1,Srf,Rarg,Tiparp,Aldh1a3,Map2k1,Lrp6	0.764222	0.264879
GOBP_LEFT_RIGHT_PATTERN_FORMATION	0.65733	0.90123	-0.306101	-0.852487	16567	13	Pkd1l1,Megf8	0.501157	0.90949	0.362904	0.968189	13214	13	Dll1,Cited2,Smo,Pifo,Notch2	0.0544194	0.330213	0.52372	1.50977	1380	13	Notch2,Dll1,Notch1,Dnaaf1,Mns1,Smo,Pkd1l1,Megf8,Ahi1	0.0112335	0.264879	0.633874	1.69565	308	13	Notch2,Dll1,Dnaaf1,Mns1,Smo,Pkd1l1,Ahi1,Notch1	0.90123	0.264879
FAN_EMBRYONIC_CTX_BRAIN_ENDOTHELIAL_2	0.00936917	0.195547	0.263313	1.36626	235	263	Slc9a3r1,Col9a1,Pde7b,Pard3,Zic1,Mfge8,Slc43a3,Tns1,Plod1,Bmp1,Ptk2,Rftn1,Isyna1,Slc20a2,Fbln1,Fxyd6,Smtn,Papss2,Cavin3,Ppfibp2,Dcn,Gucy1a1,Plxdc1,Epas1,Sparc,Nt5dc2,Pdzd2,Amotl2,Aass,Phactr2,Ilk,Cd9,Adam12,Pdgfrb,RGD1564664,Pdlim2,Pdlim1,Lamb2,Ptgdr2,Pde8b,Lzts1,Pth1r,Adam33,Ebf1,Slc12a7,Prelp,Gucy1b1,Sparcl1,Mcam,Pdlim7,Stard13,Cspg4,Pcolce,Itpr1,Mdk,Mgll,Clec11a,Farp1,Nid2,Rbp1,Serpinh1,Lhfpl6,Lima1,Plekha5,Cdh6,Emp2,Galnt18,Dock6,Foxs1,Pkig	0.606352	0.943098	-0.190925	-0.954242	12465	263	Tesc,Gja4,Myo1b,Tnfaip8l1,Cdc42ep1,Col4a1,Dpy19l2,Hey2,Adora2b,Lama4,Ecm1,Sh2d3c,Efemp2,Snai2,Vstm4,Ccr10,Ece1,Olfml2a,Lamc1,Map3k20,Arhgef12,Cdh6,Myof,Cox7b,Ppp1r14a,Lmna,Tnfrsf21,LOC100911769,Cpped1,Gng12,Kcnj8,Ccdc3,Grm3,Cpe,Gmds,Gucy1a2,Dlc1,Smoc2,Pde8a,Pxdn,Apod,Jak1,Rgs5,Ndufa4l2,Crip1,Angptl4,Itga11,Unc5b,Ptprk,Higd1b,Actn1,Rapgef4,Igfbp7,Adgrd1,Dgkh,Cyth3	0.827672	0.956629	-0.159225	-0.875642	20176	263	Uaca,Epb41l1,Hey2,Itga4,Cfh,Col3a1,Myo1b,Pde8b,Tfpi,Ifitm3,Dlc1,Lum,Myo6,Adam33,Cdc42bpa,F2r,Pcdh18,Itgb1,Akap12,Vstm4,Crip1,Pten,Jak1,Ebf1,Clec11a,Lrrc32,Ptgdr2,Atp1b2,Septin11,Epas1,Gucy1a1,Eps8,Myl9,Inpp4b,Arhgap29,Atp1a2,Colec12,Ecm1,Tspan12,Septin7,Gja4,Cox7b,Papss2,Lhfpl6,Tagln2,P2ry14,Sgce,Sparcl1,Gmds,Tbx18,Angptl4,Tagln,Tceal9,Gucy1b1,Lurap1l,Pls3,Anpep,Ntm,Ptn,Sash1,Bche,Frzb	0.0113115	0.265264	-0.25651	-1.32489	174	263	Smtn,Efemp2,Fbln1,Epb41l1,Pde8a,Gng12,Frmd6,Golim4,Myo6,Rasl12,Cdc42bpa,Rbp1,Zeb1,Colec12,Myo1b,Sh2d3c,Hey2,Fermt2,Pls3,Tagln,Lgals1,P2ry14,Itsn1,Sgce,Grm3,Ndufa4l2,Tagln2,Uaca,Ece1,Inpp4b,Anpep,Clec11a,Foxs1,Rbms3,Zic1,Pmp22,Ebf1,Lima1,Fam20a,Smoc2,Lurap1l,Htra3,Ptgdr2,Ptn,Atp1b2,Sparcl1,Jak1,Pde8b,Sash1,Akap12,Ptprk,Cox7b,Dlc1,Papss2,Vstm4,Epas1,Igfbp7,Ecm1,Kcnj8,Gja4,Lhfpl6,Atp1a2,Higd1b,Gucy1a1,Apod,Cyth3,Angptl4,Dgkh,Frzb,Crip1,Gucy1b1,Gmds	0.195547	0.265264
Gemma_GSE102965_Learned_Helplessness_Regulates_Synapse_Related_LncRNAs_in_Mouse_Hippocampus_treatment_learned.helplessness.training_Up	0.552263	0.864911	-0.320363	-0.930704	13826	15	Eno1,Rab21,Pak1,Dnajc7,Nefh,Klhl24,Psd3	0.257268	0.76838	-0.413202	-1.1704	6061	15	Klhl24,Pak1,Nefh,Psd3	0.0390032	0.280531	-0.513944	-1.5604	960	15	Stip1,Dnajc7,Rab21,Nefh,Pak1,Elavl4	0.0113253	0.265264	-0.599513	-1.73999	251	15	Rab21,Ccdc186,Luzp1,Stip1,Elavl4,Nefh,Pak1	0.76838	0.265264
GOMF_G_PROTEIN_BETA_SUBUNIT_BINDING	0.742654	0.932999	0.278905	0.792852	18448	14	Rasd2,Gng8,Gng7,Oprm1,Gng3,Gng12	0.950479	1	-0.21397	-0.594583	22417	14	F2r,Cct5,Rgs7,Gng12	0.121318	0.472365	-0.454267	-1.35155	2985	14	F2r,F2rl1,Gng4,Gng2,Rgs7	0.0113063	0.265264	-0.614678	-1.74774	252	14	Cct5,Gng4,Oprm1,F2rl1,Gng12,Gng3,Gng8,Rgs7	0.932999	0.265264
GOBP_BIOLOGICAL_PROCESS_INVOLVED_IN_INTRASPECIES_INTERACTION_BETWEEN_ORGANISMS	0.771521	0.945114	0.217329	0.818084	19331	41	Slc6a4,Th,Gng8,Avpr1a,Cic,Tbx1,Npas4,Shank3,Septin5,Ext1,Dvl1,Cx3cr1,Cln8,Shank1,Kalrn	0.366928	0.839682	0.295677	1.05429	9880	41	Slc6a4,Npas4,Ext1,Mkks,Th,Ptchd1	0.0349607	0.265288	0.374067	1.47265	892	41	Cic,Mtor,Atxn1,Npas4,Shank2,Eif4ebp2,Cln8,Kalrn,Drd4,Oxtr,Nrxn2,Shank3,Nlgn3,Mapk8ip2,Septin5,Shank1,Cx3cr1,Dvl1	0.0576587	0.516288	0.394939	1.40815	1682	41	Npas4,Cic,Mtor,Nrxn2,Shank3,Eif4ebp2,Nr2e1,Shank2,Mapk8ip2,Atxn1,Drd4,Dlg4,Shank1,Slc6a4	0.839682	0.265288
GOBP_NEGATIVE_REGULATION_OF_RHO_PROTEIN_SIGNAL_TRANSDUCTION	0.513604	0.84876	-0.300608	-0.959699	12854	21	Dlc1,Cul3,Adra1a,Scai	0.118489	0.622511	-0.427994	-1.33008	2763	21	Kank1,Heg1,Scai,Ripor2,Adra1a,Dlc1,Abl2,Stmn1	0.0350167	0.265368	0.467187	1.55026	890	21	Adra1a,Itga3,Myoc,Abl2,Ripor2,Flcn	0.169396	0.71532	0.414484	1.26199	4767	21	Adra1a,Flcn,Met,Itga3,Myoc,Arhgap35,Ripor2	0.622511	0.265368
HP_ABNORMALITY_OF_THE_CURVATURE_OF_THE_VERTEBRAL_COLUMN	0.669972	0.906366	0.165047	0.956904	16960	883	Slc5a7,Arsb,Col2a1,Als2,Bag3,Dock8,Smad3,Clcf1,Hspb8,Itga7,Slc18a3,Dll1,Plod3,Col11a2,Ptch1,Pik3cd,Ccdc22,Cdon,Crlf1,Dpp6,Sall4,Col27a1,Nin,Mgme1,Kirrel3,Lrp4,Chat,Sh3pxd2b,Zic1,Glb1,Sh3tc2,Ercc2,Ebp,Wrap53,Chst3,Runx2,Selenon,Adamts10,Plod1,Ctnnd2,Tctn1,Bmp1,Rin2,Wnt5a,Baz1b,Dnmt3b,Prdm5,Papss2,Rapsn,Sgca,Robo3,Gpc3,Idh2,Pcnt,Trpm3,Fbn1,Sord,Bcr,Cbs,Disp1,Sparc,P4hb,Tgif1,C1r,Fa2h,Med25,Smarca2,Obsl1,Cog1,LOC100911672,LOC690035,Ddhd1,Six3,Knstrn,Traip,Trmt1,Actl6a,Fkrp,Nxn,Pdgfrb,Trpv4,Mtrr,Myh7,Fbn2,Inpp5e,Pigv,Mvk,Rras,Lamb2,Man2b1,Cux1,Fancl,Igf2,Notch2,Gtf2i,Mybpc1,Bcor,Cenpj,Smarca4,Antxr1,Zic2,Degs1,Dhcr7,Mbtps1,Tgfb1,Rnaseh1,Fgfr2,Flii,Fuca1,Mpl,Mras,Smarcal1,Camk2b,Phgdh,Sema3e,Cul7,Cic,Slc16a2,Trappc12,Tti2,Dkc1,Iqsec2,Satb2,Tbx1,Arvcf,Gusb,Ret,Sil1,Sp7,Xylt1,Acads,Atp6v0a2,Limk1,Pold1,Rusc2,Dll3,Sbf2,Hes7,Myh3,Abl1,Wnt1,Lztr1,Prdm16,Serpinh1,Vdr,Alg14,Rbm10,Rreb1,Ntng1,Sbf1,Chd7,Tmem231,Gli2,Sec24c,Cox8a,Dstyk,Ezh2,Pqbp1,Dnm2,Fancf,Ighmbp2,Mesd,Porcn,Tmem216,Capn1,Gtpbp2,Ihh,Tbx6,Flad1,Gch1,Nelfa,Wnt3a,Ercc1,Prx,Smarcc2,Telo2,Mrps34,Tubgcp6,Fgfr3,Prkd1,Rnaseh2c,Slc39a13,Chrna1,Kcnj2,Pax6,Pigq,Adamts2,Cep41,Sox11,Tgfb2	0.961079	1	0.16123	0.870762	31211	883	Arsb,Slc5a7,Runx2,Sparc,Sh3tc2,Als2,Sall4,Sh3pxd2b,Dock8,Gch1,Cenpj,Smad3,Gpc3,Col11a2,Rras2,Ctsk,Actg1,Col2a1,Fancl,Cdon,Dll1,Hnrnpk,Arl6ip6,Ufd1,Efnb1,Ext1,Col3a1,Wnt5a,Mkrn3,Plod2,Clcf1,Slc26a2,Sord,Tti2,Adamts10,Wnt3a,Trpv4,Chrna1,Pdgfrb,Actl6a,Col27a1,Ddhd1,Rapsn,Rfwd3,Ccdc22,Ercc2,Mtrr,Mras,Abcc6,Rin2,Igf2,Itgb6,Knstrn,Disp1,Tgfb2,Kirrel3,Serpinh1,Tgif1,Dym,Hspb8,Mybpc1,Pibf1,Eed,LOC100911672,LOC690035,Plod3,Tgfb1,Csgalnact1,Slc16a2,Erlin1,Chrnb1,Sec23b,Gnpat,Clic2,Pax7,Crlf1,Fancb,Gusb,Las1l,Col12a1,Idh2,Mgme1,Rbm8a,Mgat2,Prdm5,Sema3e,Dse,Trappc12,Arx,Egr2,Ercc8,Traip,Ppp3ca,Tctn1,Hes7,Arl3,Fzd2,Pigw,Erlin2,Rab18,Nin,Zfp423,Col1a1,Eif2ak3,Ccn6,Gpc4,Tbx6,Ddx6,Dpp6,Glb1,Six3,Chat,Trpm3,Aifm1,Parn,Shroom4,Bcr,Sp7,Ubtf,Pmm2,Ptch1,Rit1,Ttpa,Jph1,Lox,Sec24c,Cep41,Fuz,Snrpn,Ap1s2,C1r,Papss2,Slc18a3,P4hb,Chd3,Col5a2,Ezh2,Mmp2,Tmem216,Zic1,Bag3,Farsb,Fkrp,Pomk,Rnaseh2b,Alg14,Clp1,Ighmbp2,Ntng1,Hnrnpu,Arf1,Col5a1,Cul4b,Fgfr2,Mpl,Slc2a10,Alg9,Alms1,Exoc6b,Inpp5e,Robo3,Trip4,Atrip,Rab23,Tgfbr1,Mypn,Rreb1,Xrcc2,Fn1,Hnrnpa1,Pigv,Bmp1,Dstyk,Hyls1,Lamb2,Pik3cd,Ube2t,Antxr1,Fbn1,Hgd,Mylk,Ncapg2,Pigq,Sgms2,Tbc1d20,Agrn,Phgdh,Brip1,Fuca1,Ano5,Cc2d2a,Cd96,Ccdc47,Cic,Lama2,Notch2,Pdcd10,Aga,Flna,Nus1,Pcyt1a,Sbf2	0.0350216	0.265368	0.190426	1.16954	900	883	Oca2,Acp5,Notch2,Sgms2,Ski,Cic,Smarcd1,Selenon,Sh3pxd2b,Arfgef2,Prdm16,Atp6v0a2,Trpv4,Xylt1,Trrap,Dync1h1,Ctc1,Tubgcp6,Gba,Pomt1,Mmp2,Sec24c,Hira,Tgfbr2,Itgb6,Sbf1,Ahdc1,Grin2b,Slc16a2,Pgm3,Smad3,Fancf,Rai1,Wdfy3,Tbx6,Dll1,Unc80,Sec24d,Tctn1,Ercc2,Kcnj2,Dnmt3a,Adar,Dnm2,Nxn,Fuca1,Klhl41,Mapk8ip3,Kirrel3,Mbtps1,Inppl1,Med25,Smarcal1,Slc2a10,Apc2,Chst11,Cul7,Sufu,Dok7,Gjc2,Csf1r,Stat3,Arid1a,Rusc2,Alg9,Dlx5,Extl3,Lama2,LOC100911248,Fzd2,Glis3,Lamb2,Shmt2,Bcr,Cbl,Iqsec2,Kif1a,Sh2b1,Flcn,Knstrn,Trappc12,Mks1,Sox9,Antxr1,Mtm1,Musk,Wdr81,Pigq,Arvcf,Wipi2,Hes7,Rapsn,Flnb,Limk1,Man2b1,Pigo,Kdm5b,Bcor,Htt,Phgdh,Wrap53,Fa2h,Fgfr1,Gtf2i,Ids,Speg,Madd,P4htm,Pcyt1a,Tbc1d24,Agrn,Ercc1,Sil1,Col27a1,Rreb1,Piezo2,Plec,Gan,Nin,Dysf,P3h1,Pisd,Plod1,Sp7,Fkbp14,Snrpb,Clp1,Gnptg,Trio,Ikbkg,Herc2,Hk1,LOC100911769,Mcm3ap,Obsl1,Nkx6-2,Fance,Fgfr2,Gjb1,Cog1,Comt,Dkc1,P4hb,Pycr1,Ror2,Spg7,Ltbp4,Six3,Trpm3,Inpp5e,Sigmar1,Sgca,Brca1,Gpc4,Grin1,Dcc,Tanc2,Col5a1,Colq,Kcnh1,Ripply2,Bmp1,Cux1,Ext2,Msto1,Slc39a13,Actb,Adamts2,Cnp,Nek9,Sec23b,Pacs1,Ddx6,Fancg,Ndufa12,Tgfb2,Cog8,Letm1,Uba1,Colec11,Pole,Pomgnt1,LOC100911672,Map2k2,Dpf2,Tbcd,Elp1,Sall4,Mvk,Tbl2,B3galt6,Camk2a,Spg11,Ndufaf6,Sprtn,Itga7,Lmna,Dock8,Pigs,Aptx,Ptpn11,Ctdp1,Eef1a2,Pycr2,Rnaseh2c,Coq2,Glb1,Rnaseh2a,Acta1,Myh3,Pik3r2,Syngap1,Chst14,Dag1,Pcgf2,Fanca,Megf8,Polr3a,Rtel1,Cbs,Ssr4,Kcnj6,Gch1,Mfn2,Slc52a2,Sox11,Spart,Gpr101,Nacc1,Piezo1,Ak9,Cep41,Dvl1,Farsa,Fgfr3,Bicd2,Rbck1,Med12,Robo3,Slc1a2,Tbc1d20,Telo2,Acads,Fxn,Plekhg5,Tmem138,Brf1,B4galt7,Bin1,Fam126a,Iars2,Myo18b,Pus1,Scn4a,Sptbn4,Srd5a3,Crlf1,Ighmbp2	0.487387	0.946203	0.187103	0.994609	19976	883	Sh3pxd2b,Sgms2,Acp5,Itgb6,Trpv4,Gch1,Ski,Plod2,Oca2,Hira,Arx,Gpc4,Slc16a2,Notch2,Slc2a10,Mmp2,Alg9,Sec24c,Cic,Smad3,Efnb1,Chrnb1,Rai1,Tbx6,Prdm16,Fzd2,Sall4,Tubgcp6,Dll1,Arfgef2,Snrpn,Scn4a,Ercc2,Lama2,Flcn,Knstrn,Arl6ip6,Speg,Tgfb2,Sh3tc2,Trappc12,Rfwd3,Dnmt3a,Smarcd1,Trrap,Sec23b,Agrn,Kirrel3,Klhl41,Rapsn,Tnfrsf11b,Brip1,Ddx6,Tctn1,Sparc,Tbc1d24,Col5a1,Hes7,Pcyt1a,Clic2,Selenon,Actn2,Sh2b1,Spg7,Slc26a2,Sec24d,Fuca1,Nras,Tgfbr2,Ahdc1,Clp1,Atp6v0a2,Shroom4,Cenpj,Pigq,Col5a2,Erlin2,Pomt1,Sox9,Gpr101,Mbtps1,Mkrn3,Dock8,P3h1,Egr2,Xylt1,Tbc1d20,Csf1r,Sp7,Bcr,Actg1,Apc2,Lamb2,Slc39a14,Wipi2,Rreb1,Antxr1,Col27a1,Rspry1,Ercc8,Gnptg,Map2k1,Arvcf,Bicd2,Phgdh,Tmem38b,Fam126a,LOC100911672,Med25,Mks1,Shmt2,Tbl2,Acvr1,Dag1,Tbck,Erlin1,Phf6,Tbcd,Aga,Aifm1,Pgm3,Pomk,Elp1,Iqsec2,Pycr2,Fancf,Fgfr2,Fkbp14,Mypn,Comt,P4htm,Alx3,Gjc2,Cep41,Snrpb,Htt,Mras,Pdgfrb,Serpinh1,Wdr81,Ahi1,Fancl,Ids,Maf,Dlg4,Six3,Dpm2,Grin2b,Hk1,Hnrnpk,Dnm2,Nectin1,Sbf1,Sigmar1,Iars2,Pacs1,Rbck1,Nxn,Unc80,B4galt7,Ctc1,Lig4,Trpm3,Pycr1,Ltbp4,P4hb,Akt1,Dlk1,Inpp5e,Kdm5b,Ndn,Inppl1,Musk,Nin,Arid1a,Dok7,Ighmbp2,Rras2,Sptbn4,Chd3,Slc25a24,Sfrp4,Dcc,Piezo2,Plec,Glis3,Wdfy3,Alg11,Ctsk,Flnb,Flrt1,Mtmr2,Pole,Tgfb1,Actl6a,Fn1,Col6a1,Igf2,Adar,Brf1,Cd96,Fancb,Fuz,Polr3a,Pyroxd1,Col11a2,Col12a1,Dkc1,Spg11,Eef1a2,Fbxl4,Hgd,Sil1,Stat3,Fance,Kcnj2,Dync2h1,Coq2,Mcm3ap,Pigo,Fgfrl1,Limk1,Mapk1,Pomgnt1,Ripply2,Tti2,Gba,Magel2,Mtm1,Rab3gap2,Brca1,Nsd2,Bcor,Flna,Msto1,Myo18b,Dnajc6,Fgfr3,Gne,Pus1,Upb1,Bdnf,Dlx5,Dse,Fancd2,Npr2	0.906366	0.265368
GOBP_NEGATIVE_REGULATION_OF_CELL_PROJECTION_ORGANIZATION	0.767177	0.943199	-0.180937	-0.882216	19048	163	Ptpn9,Trpc5,Rtn4,Zfp365,Lrig2,Crmp1,Lingo1,Nrp1,Pten,Ngfr,Nlgn1,Tchp,Ywhah,Paqr3,Dcc,Ube3a,Gdi1,Cd38,Cep97,Rufy3,Epha4,Odf2l,Dab1,Sema3d,Cdkl3,Ptprg,Trak2,Stmn2,Mcf2,Spock1,Slit2,Fgf13,Arpin	0.080816	0.548951	-0.259972	-1.22464	1746	163	Cdk5,Crmp1,Inpp5j,RGD1307443,Cers2,Sema6a,Gdi1,Rgma,Lgals1,Map2,Vim,Draxin,Plxnb3,Rufy3,Tnr,Inpp5f,Lrp1,Ptprg,Fstl4,Mag,Arf6,Grin2b,Psen1,Tbc1d7,Rapgef2,Lpar1,Syngap1,Sema3d,Ccp110,Slit2,Thy1,Kank1,Paqr3,Sema3b,Stap1,Ptpn9,Limk2,Epha4,Cep97,Dip2b,Efna1,Sema7a,Trpc5,Dab1,Gsk3a,Tchp,Dcc,Odf2l,Stx1b,Sema3g,Lingo1,Sema5b,Tsc1,Arpin,Cbfa2t2,Sema4d,Dpysl3,Ephb2,Ngfr,Ntn1,Gak,Spock1,Sema3a,Tbc1d30,Tacstd2,Trak2	0.0351152	0.265542	0.25741	1.32062	895	163	Kremen1,Trpv4,Lrp1,Itga3,Sema3b,Sema4c,Grin2b,Tbx6,Adcy6,Dnm2,Plxnb3,Rtn4rl2,Tbc1d7,Cbfa2t2,Sema3f,Tsc1,Ephb2,Arhgap44,Id1,Ntn1,Tnr,Acp4,Mak,Lrrk2,RGD1307443,Tsku,Lingo1,Cdk5r1,Mag,Sema4d,Ptprs,Ptpro,Spry2,Rab29	0.846444	1	0.184727	0.838009	27577	163	Acp4,Trpv4,Efnb3,Rtn4rl1,Tbx6,Mak,Adcy6,Id1,Tsku,Sema4c,Mylip,Lrrk2,Ptpro,Kremen1,Slit2,Spry2,Ptprs,Itga3,Ptprg,Tbc1d7,Rtn4rl2,Rab29,Sema3b,Sema3f,Sema4f,Cdk5r1,Arhgdia,Cdkl3,Lrp1,Prnp,Nrp1,Grin2b,Dnm2,Itm2c,Crmp1,Nr2f1,Ngef,Rtn4r	0.548951	0.265542
GOMF_MAP_KINASE_KINASE_KINASE_ACTIVITY	0.279657	0.71129	-0.350693	-1.13576	7010	22	Map3k9,Map3k2,Map3k4,Egfr,Map3k20,Mlkl,Mos,Map3k1	0.106405	0.607487	-0.429152	-1.35102	2481	22	Araf,Map3k21,Map3k4,Map3k20,Egfr,Map3k1,Map3k5,Map3k9	0.0351201	0.265542	0.459614	1.54625	894	22	Map3k11,Map3k14,Map3k2,Map3k4,Map3k21,Egfr,Map3k9,Map3k3	0.244998	0.80182	0.381813	1.17609	6918	22	Ripk2,Map3k8,Map3k2,Map3k11,Mos,Map3k10,Map3k14,Map3k4,Map3k3	0.607487	0.265542
GOBP_BETA_CATENIN_DESTRUCTION_COMPLEX_DISASSEMBLY	0.822197	0.961389	0.240547	0.745507	20364	19	Dvl2,Wnt1,Wnt3a,Frat2,Amer1,Dvl1,Fzd2,Lrp6	0.522211	0.916319	-0.314402	-0.951866	12225	19	Apc,Fzd5,Peg12	0.0351022	0.265542	0.483826	1.56356	894	19	Fzd5,Fzd2,Ctnnb1,Dvl2,Lrp6,Wnt8b,Frat2	0.208607	0.761329	0.41062	1.21852	5845	19	Fzd2,Wnt8b,Dvl2,Ctnnb1,Lrp6	0.916319	0.265542
GOBP_POTASSIUM_ION_TRANSPORT	0.917041	0.989649	0.16413	0.820805	23058	195	Kcnj14,Kcnk2,Kcnj12,Drd2,Dpp6,Adcyap1,Rnf207,Kcnj5,Kcnh4,Fxyd1,Kcnc4,Kcnh2,Abcc8,Aqp1,Kcnj11,Lrrc55,Kcnmb1,Kcnj10,Kcnk1,Cav3,Kcnk3,Kcnk13,Vps4b,Kcns2,Kcne2,Kcnt1,Slc12a7,Slc9a3,Kcnj13,Hcn4,Kcnh5,Cd63,Kcnk5,Dnm2,Slc12a9,Kcna7,Slc12a4,Hpn,Kcnj2,Kcnq4,Kcnk10,Slc12a3,Kcnh7,Kcna5,Atp1b2	0.113188	0.61606	-0.243988	-1.17585	2397	195	Hcn2,Kcnmb4,Kcne5,Kcnq4,Slc1a3,Hcn3,Kcnh8,Slc12a8,Fxyd3,Adra2a,Slc9a1,Slc9a3,Gal,Wnk2,Klhl24,Dlg1,Kcna6,Kcnj6,Atp4a,Oxsr1,Bin1,Nsf,Slc24a2,Kcnf1,Kcnma1,Kcnab3,Kcns3,Slc12a1,Wnk3,Kcnq3,Kcnj8,Kcns1,Drd1,Kcng4,Akap6,Tsc1,Kcnq5,Kcnc1,Hcn1,Fhl1,Kcnh6,Neto1,Fxyd2,Kcnh1,Kcna1,Hcrt,Ank2,Adora1,Casq2,Kcnh5,Kcnip1,Drd3	0.0352378	0.265794	0.247425	1.3032	897	195	Lrrc26,Kcng1,Atp1a1,Kcnj10,Aqp1,Kcne2,Atp12a,Kcnq3,Kcnj13,Kcnq1,Hcrt,Atp1a4,Slc12a1,Kcnj2,Kcnrg,Kcnb1,Dnm2,Wnk2,Slc12a9,Kcnj15,Tsc1,Slc12a5,Slc12a7,Kcnq2,Kcns2,Kcnq4,Cd63,Slc12a4,Kcnj4,Kcnh3,Atp4b,Kcng2,Fxyd1,Kcnj9,Kcnk4,Nos1,Atp1a3,Kcnh1,Fxyd2,Hcn2,Kcna6,Kcnc4,Cav3,Drd1,Kcnv1,Kcng3,Abcb8,Kcnd1,Kcnf1,Stk39,Kcnk12,Kel,Kcnh4,Slc9a5,Kcnj6,Kcnn1,Ptk2b	0.34471	0.869079	0.225696	1.04864	11452	195	Lrrc26,Kcng1,Kcnj13,Aqp1,Kcne2,Kcnv1,Atp12a,Kcnrg,Kcnq1,Atp4b,Pkd2,Atp1a1,Kcnh3,Kcnj15,Slc12a7,Slc12a9,Kcnq2,Actn2,Nos1,Kcnd1,Slc12a4,Kcnj9,Kcnb1,Cd63,Slc9a4,Kcnab1,Kcnk4,Kel,Cav3,Tmem38b,Kcns2,Kcng2,Atp1a4,Slc9a1,Kcnj4,Kcnk10,Slc12a5,Kcnk12,Slc12a1,Stk39,Dnm2,Kcnj10,Kcnmb1,Ptk2b,Slc9a9	0.61606	0.265794
GOBP_NEGATIVE_REGULATION_OF_CELL_ADHESION	0.196454	0.633432	0.219435	1.11509	4918	222	Acer2,Ass1,Tmem131l,Bmp2,Bmp4,Jak3,Fzd7,Cd74,Map2k5,Vegfa,Foxp3,C1qtnf1,Plxnb3,Il2ra,Ptk2,Fbln1,Arg1,Cebpb,Laptm5,Plxnb2,Cxcl12,Mmp14,Dtx1,Sipa1,Cd9,Trpv4,Hfe,Actn4,Kank1,Nf2,Tgfb1,Cx3cl1,Arhgdia,Sema3e,Tnc,Hlx,Spint2,Mettl3,Mdk,Pik3r1,Prkcd,Ptpn6,Ptpro,Abl1,Wnt1,Jam3,Angpt1,Loxl3,Plxnd1,Adipoq,Ihh,Cdh1,Lag3,Plxnb1,Cd80,Cd86,Dact2,Lrp1,Vsir,Plxnc1,LOC100909750,Arhgdib,Fgl2,Zbtb7b	0.249888	0.763238	0.228721	1.08797	7240	222	Acer2,Vegfa,Fzd7,Jak3,Hlx,Lag3,Adipoq,Btn2a2,Hfe,Il1rn,Cd74,Il20rb,Tnfrsf14,Foxp3,Fzd4,Fcgr2b,Casp3,Twsg1,Havcr2,Trpv4,Fgl2,Nrarp,Sipa1,Mdk,Cebpb,Tgfb1,Laptm5,Map2k5,Tmem131l,Dtx1,Plxnb2,Runx3,Arhgdib,Sema3e,Ptpn6,Arg2,Fbln1,Cd86,Col1a1,Irf1,Ptprc,Zc3h8,Arhgdia,Ptpro,Erbb2,Socs1,Pik3r1,Jak2,Glmn,Mmp14,Zfp703,Sdc4,Socs6,Xcl1,Cx3cl1,Spint2	0.0352559	0.265794	0.240479	1.28938	900	222	Apoa1,Plxna4,Pag1,Peli1,Trpv4,Actn4,Akna,Xcl1,Lrp1,Myoc,Epcam,Hlx,Jak3,Plxnb2,Plxnb1,Zfp703,Mdk,Sipa1,Smad7,Hfe,Plxnb3,Erbb2,Ripor2,Notch1,Adipoq,Irf1,Cx3cl1,Spint2,Tnr,Adamts18,Plxna1,Arhgap6,Loxl3,Sema4d,Jam3,Ptpro,Dmtn,Rcc2,Coro2b,Il4r,Cebpb,Spry4,Cd9,Adam15,Ppm1f,Cd74,Ppara,Socs1,Arhgdia,Scrib,Cdh1,Tbcd,Plet1,Plxna2,Lag3,Plxna3,Tgfbi,Kank1,Ptpn11	0.121565	0.653388	0.250195	1.1804	4104	222	Hlx,Adipoq,Hfe,Trpv4,Irf1,Zfp703,Jak3,Xcl1,Mdk,Akna,Lag3,Btn2a2,Sipa1,Tnfrsf14,Erbb2,Smad7,Plxnb2,Nrarp,Socs1,Il4r,Peli1,Il20rb,Fzd4,Runx3,Twsg1,Spry4,Ptpro,Cx3cl1,Spint2,Plxna4,Apoa1,Cebpb,Ppara,Gtpbp4,Myoc,Plxnb1,Fzd7,Actn4,Ripor2,Acer2,Adam15,Lpxn,Cd74,Lax1,Ppm1f,Tbcd,Alox12,Arhgap6,Ceacam1,Arhgdia,Loxl3,Cdh1,Lrp1,Plxna1,Prnp	0.633432	0.265794
HP_MYOPIA	0.611096	0.886206	0.18072	0.951656	15354	299	Col2a1,Col9a1,Bcl11b,Ccdc28b,Plod3,Tmem63a,Bmp4,Lrp2,Lrpap1,Cabp4,Ercc2,Adamts10,Plod1,Rin2,Bbs1,Ccnq,Baz1b,Prdm5,Ltbp2,Fbn1,P4ha2,Ift122,Cbs,Gpr179,Tkfc,LOC690035,Gnat1,Fkrp,Hs6st2,Whrn,Fbn2,Twist2,Lamb2,Man2b1,Agbl5,Gnat2,Notch2,Gtf2i,Antxr1,Tfap2b,Flii,Smarcal1,Cldn19,Iqsec2,Col9a3,Xylt1,Atp6v0a2,Limk1,Pik3r1,Polr1c,Cacna1f,Rbm10,Loxl3,Adgrv1,Kdm5c,Adamtsl4,Gtpbp2,Zswim6,Lrit3,Ammecr1,Gpaa1,Exosc2,Fgfr3	0.38275	0.847	0.208079	1.0242	11346	299	Cabp4,Ccdc28b,Lrit3,Lrp2,Tfap2b,Gnat1,Col2a1,Bcl11b,Hnrnpk,Ammecr1,Msx2,Mkrn3,Rab28,Adamts10,Col9a1,Ercc2,Lrpap1,Abcc6,Col9a3,Gnat2,Rin2,Pde6h,Rp2,Ttc8,Ift52,Eed,LOC690035,Plod3,Twist2,Klhl7,Sec23b,P4ha2,Elovl4,B3galnt2,Col12a1,Prdm5,Dse,Agbl5,Ltbp2,Col18a1,Grm6,Bloc1s3,Cript,Pmm2,Pik3r1,Lox,Snrpn,Adamtsl4,Arr3,Dnajc21,Thg1l,Fkrp,Nr2f1,Pomk,Hadha,Timm8a1,Ift122,Arl6,Ccnq,Cryaa,Col5a1,Slc2a10	0.0352794	0.265794	0.226644	1.26031	903	299	Ush2a,Oca2,Notch2,Col9a3,Ski,Atp6v0a2,Xylt1,Kdm5c,Pomt1,Myoc,Ahdc1,Ift122,Myo7a,Rai1,Tead1,Msx2,Tmem63a,P4ha2,Col9a1,Ercc2,Trpm1,Smarcal1,Lrpap1,Slc2a10,Apc2,Tbc1d7,Tub,Adamtsl4,Ammecr1,Med13l,Cpsf1,Gjc2,Lamb2,Iqsec2,Bbs1,Sh2b1,Antxr1,Ctnnb1,Limk1,Loxl3,Man2b1,Whrn,Kdm5b,Pacs2,Htt,Gtf2i,Madd,P4htm,Pcyt1a,Pde6b,Tbc1d24,Thoc6,Plod1,Ap1b1,Fkbp14,Gnptg,Herc2,Bcl11b,Cacna2d4	0.0335916	0.415525	0.260998	1.27224	1174	299	Rp2,Col9a3,Msx2,Cabp4,Ush2a,Ammecr1,Ski,Oca2,Notch2,Slc2a10,Tead1,Rai1,Pde6h,P4ha2,Snrpn,Ercc2,Lrit3,Adamtsl4,Kdm5c,Sec23b,Myo7a,Lrp2,Tbc1d24,Col5a1,Ift122,Pcyt1a,Lrpap1,Cryaa,Sh2b1,Nras,Ahdc1,Atp6v0a2,Col9a1,Pomt1,Mkrn3,Xylt1,Cpsf1,Bcl11b,Apc2,Ctnnb1,Pde6b,Lamb2,Cnga3,Myoc,Antxr1,Gnptg,Grk1,Map2k1,Tbc1d7,Kif11,Cryba4,Wdr19,Tbl2,Dag1,Med13l,Pomk,Agbl5,Elp1,Iqsec2,Fkbp14,P4htm,Gjc2,Loxl3,Htt,Maf,Hnrnpk,Atf6,Ttc8,Pacs1,Nr2f1,Lig4,Cacna2d4,Akt1,Gnat2,Kdm5b,Ndn	0.847	0.265794
HP_INCREASED_CIRCULATING_PROLACTIN_CONCENTRATION	0.969604	0.999159	0.182718	0.574938	24115	20	Prlr,Nf2,Smo,Traf7,Pmm2,Cdh23,Aip	0.95764	1	0.200339	0.601912	25477	20	Prlr,Smo,Pmm2,Pik3ca,Nf2	0.0352719	0.265794	0.474874	1.555	896	20	Prlr,Men1,Sufu,Traf7,Pdgfb,Ctnnb1,Smo,Msto1,Bap1,Polr3a,Cdh23	0.0329322	0.41359	0.513183	1.54385	924	20	Prlr,Smo,Pdgfb,Men1,Ctnnb1,Traf7,Akt1,Bap1,Polr3a,Msto1,Sufu,Tert,Braf	0.999159	0.265794
HP_ABNORMALITY_OF_CHROMOSOME_SEGREGATION	0.916461	0.989649	-0.244219	-0.626835	23026	10	Trip13,Gja1	0.807527	0.998603	-0.292393	-0.73534	19118	10	Trip13,Mecp2,Tsc1	0.367401	0.73831	0.404983	1.07447	9288	10	Rai1,Tsc1,Cdan1,Sec23b,Bub1b,Mecp2	0.0113736	0.265805	0.684919	1.69909	309	10	Rai1,Cdan1,Sec23b,Bub1b	0.989649	0.265805
GOBP_NEGATIVE_REGULATION_OF_FATTY_ACID_METABOLIC_PROCESS	0.255495	0.68951	0.358878	1.15945	6369	22	Acadvl,Plin5,Mfsd2a,Etfbkmt,Sirt4,Ncor1,Trib3	0.11306	0.61606	0.43404	1.33703	3015	22	Plin5,Etfbkmt,Acadvl,Pibf1,Erlin1,Erlin2,Trib3,Sirt4	0.243918	0.625826	0.347402	1.16875	6215	22	Wdtc1,Sox9,Acadvl,Plin5,Brca1,Dgat2,Mfsd2a,Etfbkmt,Erlin2,Slc22a13,Akt1,Acacb,Appl2	0.0114373	0.265898	0.540466	1.66479	322	22	Plin5,Etfbkmt,Erlin2,Sox9,Wdtc1,Dgat2,Erlin1,Ceacam1,Acadvl,Akt1	0.61606	0.265898
HP_APNEIC_EPISODES_PRECIPITATED_BY_ILLNESS_FATIGUE_STRESS	0.0438173	0.382948	0.606202	1.55575	1089	10	Slc5a7,Slc18a3,Chat	0.487123	0.902618	0.394962	0.977907	12823	10	Slc5a7,Chat,Slc18a3,Agrn	0.0353574	0.266001	-0.597855	-1.60233	873	10	Col13a1,Pdha1,Snap25,Slc5a7	0.188605	0.73991	-0.493194	-1.26666	4289	10	Col13a1,Chat,Slc18a3,Snap25,Syt2,Slc5a7	0.382948	0.266001
HP_FOCAL_DYSTONIA	0.0678519	0.443584	0.300365	1.31219	1705	84	Als2,Th,Slc19a3,Drd2,Mafb,Zfp142,Sall4,Coasy,Gnal,LOC100911672,Pank2,Trpv4,Casr,Fgfr2,Park7,Polr1c,Pnkd,Kmt2b,Cdk10,Kif1c,Gch1,Ciz1,Fgfr3,Tgfb2	0.351075	0.827853	0.255574	1.05189	9695	84	Als2,Sall4,Gch1,Trpv4,Cox20,Tgfb2,Coasy,LOC100911672,Th,Pank2,Col12a1,Gnal,Arx	0.0353527	0.266001	0.303905	1.39475	907	84	Trpv4,Kmt2b,Drd5,Casr,Tbc1d24,Gna11,Hk1,Kif1c,Atp13a2,Fgfr2,Mafb,Sigmar1,Atp1a3,Vac14,Cnp,Nek9,Tgfb2,Colec11,LOC100911672,Sall4,B3galt6,Spg11,Kctd17,Acta1,Syngap1,Pcgf2,Gch1,Prkcg,LOC100360087,Fgfr3,Pla2g6,Polr1c,Scn4a,Arx,Cacna1a	0.615289	0.989344	0.22462	0.921456	18873	84	Trpv4,Gch1,Arx,Sall4,Scn4a,Tgfb2,Tbc1d24,Prkra,Drd5,Slc39a14,Casr,Kmt2b,LOC100911672,Fgfr2,LOC100360087,Kctd17,Hk1,Sigmar1	0.443584	0.266001
GOBP_REGULATION_OF_CGMP_MEDIATED_SIGNALING	0.153626	0.584554	-0.51331	-1.31751	3859	10	Ptk2b,Cgas,Nppc	0.0121642	0.302431	-0.685914	-1.72501	287	10	Nppc,Thbs1,Cgas,Pde10a	0.0353993	0.266016	0.59757	1.58543	894	10	Pde10a,Pdzd3,Cgas,Npr1,Ptk2b,Pde2a,Npr2,Thbs1,Rundc3a	0.36469	0.882125	0.436593	1.08306	9939	10	Pdzd3,Nppc,Pde2a,Ptk2b,Npr2,Cgas,Rundc3a,Npr1	0.302431	0.266016
Gemma_GSE10415_7_Brain_Regions_in_20_Inbred_Strains_of_Laboratory_Mice_StrainOrLine_AKR.J_Up	0.141307	0.566949	0.189064	1.09168	3580	833	Pla2g2c,Acaa2,Acer2,Hspa5,Gpr84,Th,Xbp1,Irf3,Ncapd2,Ctss,Rbks,Rubcnl,Pmel,Cdca4,Lrrc18,Nqo1,Cd74,Prkcq,Gtf3c2,Slc47a1,Tpx2,Krt18,Creld2,Ccrl2,Nxnl1,Cdhr1,Ctnna1,Tns1,Ccdc163,Id1,Dock1,Etnppl,Actl10,Ppih,Ribc1,Slc10a4,Bcar3,Card19,Igfn1,Zmynd8,Ddx39b,Fbln1,Cyp4f4,Pecr,Ogdhl,Fam102b,Dcn,Mtcl1,Calr3,Myc,Cbs,Epas1,Mthfsd,Sparc,Rdh11,Hp,Mbd1,Cdkn1a,Hoga1,E4f1,Syvn1,Pcdhb21,Cd9,Kcnmb1,Kdm1b,Pnrc1,Myo9b,Pdgfrb,Pctp,Nudt21,Srd5a1,Vkorc1,Itgb5,Pdgfra,Pdlim1,Rbm47,Tpp1,Gsr,Prpsap1,Ube4b,Vax1,Frmd8,Itga9,Marveld2,RT1-Db1,Nek4,Vegfb,Gsto1,Plekhh1,Zdhhc4,Ctsz,Acyp1,Pip5k1b,Bcdin3d,Ppp1r3b,Adgrl2,Antxr1,Ap3s2,Cand2,Fkbp9,Frmd4b,Srsf2,Maml1,Ptpn13,Rhbdf2,Rnaseh1,Rbm45,E2f2,Lzts2,Rhpn2,Atp13a4,Gga3,Sdf2l1,Ccdc17,Neu3,Tbccd1,Large2,Myo18a,Zfp236,Kdm4a,Acss1,Adamts20,Apbb2,Lzic,Nmb,Pcolce,Ppp2r5a,Irf9,MGC95210,Tprn,Nsmce1,Ptpn6,Farp1,Glycam1,Hectd4,Lhx9,Sh3gl1,Abl1,Parvb,Prdm16,Cad,Lhfpl6,Mlh1,Patz1,Nav2,Nop2,Tbxas1,Pcdhb22,Chdh,Dusp28,Gchfr,Rab36,Uros,Phlda3,Dnajc1,Msrb2,Isy1,Spcs2,Dhx35,Eif6,Fzd6,Kcna7,Stt3b,Vsx2,Cr1l,Gpr65,Map2k6,Tmem98,Ankrd39,M6pr,Zfp692,Cap1,Nudt2,Rp9,Tlr1,Hdgfl2,Mppe1,Pacrgl,Prkg2,Cpt1a,LOC100125367,Rnps1,Sik1,Adamts2,Adgra2,Exosc3,Nvl,Slc25a17,Srp68,Tgfb2,Dap3,Sidt2,Tmem184b,Adipor1,Dpf2,Tmem242,Smim3,Tmem176b,Acaa1a,Trappc6a,Creg1,LOC100909750,Ppp4r1,Amotl1,Arpc1b,Bst2,Efcab6,Gsn,Il33	0.0131542	0.307163	0.228004	1.22627	423	833	Acer2,Il13ra2,Sparc,Irf9,Pcdhb21,Spcs2,Kcnmb1,Cdca4,Atp13a4,Hp,Krt18,Pcdhb22,Fkbp9,Nxnl1,Lrrc18,Fgfbp3,Pla2g2c,Tal1,Xbp1,Irf3,Zdhhc6,Acoxl,Hspa5,Apaf1,Mthfsd,Ppp1r3b,Etnppl,RT1-Db1,Gchfr,Ctss,Dcn,Rbm47,Cd74,Rhbdf2,Il20rb,Cpt1a,Poglut1,Syce2,Tpx2,Actl10,Erap1,Mkrn3,Zdhhc4,Atp6v0a4,Hdhd2,Id1,Vax1,Kif2c,Mrpl50,Ppih,Suox,Creld2,Plod2,Lzic,Orc5,Fam24a,Arf4,Slc26a2,Tbccd1,Pdgfrb,Tmem176b,Pwp1,Slc35d1,Tmem19,Clpx,Tmem100,Rchy1,Uvrag,Gpr84,Ttc8,Slc10a4,Stt3b,Tbx18,Tbxas1,Nvl,Srl,Tgfb2,Zfp422,E4f1,Khdrbs1,Ribc1,Usp3,Ifrd1,Ccrl2,Fra10ac1,Il33,Pip5k1b,Adgrl2,Khdc3,Msh4,Rnase4,Dnajc9,F13a1,Osbpl2,Cr1l,Rubcnl,Th,Gnpat,Neu3,Asnsd1,E2f2,Lpar6,Glycam1,Map2k6,Sfrp1,Anp32e,Prkcq,Stxbp4,Nhlrc2,Igfn1,Ptpn13,Rbks,Tnpo1,Nqo1,Dse,Lefty1,Tlr1,Fbxo4,Gpr65,Ptpn6,RGD1308430,Col22a1,Fstl1,Adipor1,E2f6,Gulp1,Slc47a1,Tns1,Fbln1,St13,Kdsr,Prpsap1,Col1a1,Gsr,Mrpl35,Nmnat1,Glce,Rdh13,Srsf2,Zfp68,Acaa2,Myc,Cdhr1,Dnajb1,Adgra2,Egf,Ipmk,Efcab6,Cript,Ifit2,Slc38a2,LOC100125367,Rad1,Sh3yl1,Cd46,Eml3,Pnrc1,Ccnd1,Itga6,Pcolce,Rarres1,Ncapd2,Zfp207,Herpud1,Psmc3ip,RGD1559482,Tmem98,Atp2b1,Kcna7,Rnasel,Thg1l,Tubd1,Per2,Rnaseh2b,Traf5,Txndc11,Ppp2r5a,Rpain,Mppe1,Rdh11,Safb,Sik1,Ppp1cc,Siae,Alg9,Ankrd39,Calu,Cdkn1b,Hoga1,Rab40b,Asb3,Fzd6,Rab36,Sdf2l1,Srsf6,Trip4,Ube4b,Uros,Cir1,Fdx1,Tnp2,Ccdc17,Per3,Pdlim1,Kdm1b,P4ha1,Pkp3,Plscr4,Rrn3,Antxr1,MGC116121,Ndufaf7,Tmem68,Cep70,Creg1,Dusp28,Mylk,Tex10,Ddx39b,Pctp,Pmaip1,Smim3	0.0355034	0.266016	-0.190551	-1.16999	859	833	Aktip,Asns,E2f6,Gskip,Man1a2,Slc17a5,Aatf,Apaf1,Cenpu,Dync1li1,Ddx59,Mbd2,Srsf4,Map2k6,Col1a1,Rnaseh1,Vps26a,Rnasel,Tomm20,Cep95,Pcbd1,Poglut1,Lipa,Mtrf1l,Atp2b1,Kpna1,Srsf6,Wac,Calu,Ccdc181,Cep70,Dhfr,Ifrd1,Reep3,Ssr1,Klhl20,Slc10a4,Zfp207,As3mt,Atp1b3,Maco1,Osbpl2,Usp3,Utp4,F13a1,Lztfl1,Snx6,Azin1,Dnajc10,Sgcb,Cript,Tmem230,Hp,Pnrc1,Emp3,Dnajc9,Ipmk,Lxn,St13,Igfbp6,Kcnt2,Qrich1,Pank1,Tal1,Taf7,Yipf4,Rchy1,Epas1,Ercc5,Mapkap1,Acoxl,Rrn3,Lbp,Zfp422,Pcm1,Arl14ep,Arl5a,Bfar,Cpne8,Rexo2,Serp1,Cacul1,Nvl,Gemin6,Cdc5l,Clpx,Mrpl50,Thumpd2,Abhd17b,Gsto1,Kcnq5,Utp23,Kcna7,Kras,Twist1,Riok3,Cav2,Cnih4,Fra10ac1,Ngrn,Casp2,Map3k7cl,Ptpra,Fas,Slc35f5,Tmem33,Cdkn1b,Gpatch1,Arf4,Rad51ap1,RGD1308706,Trip4,Eif3a,Lsg1,Gins4,Stt3a,Fbxo8,Fcer1g,Abhd13,Gnl2,Appbp2,Orc5,RGD1559482,Fkbp10,Tfg,Fam136a,Asb3,Ube2d3,Utp3,Dhx9,Tmco1,Sdhaf2,Tmem19,Rsbn1l,Anp32e,Asnsd1,Trappc13,Trub1,Tmed2,Tmem144,Mettl1,Ica1l,Lhx9,Pop4,Ppp1cc,Rbmxl1,Scrn3,Pmaip1,Zfp68,Pus3,Cfl2,Ifit2,Lhfpl6,Adk,Fli1,Ift74,Pnpt1,Aldh1a1,Ctps1,Prkg2,Zcchc4,Sgce,Thg1l,Timm44,Rabl2,Tpgs2,Gna13,Ppp1r15b,Tut7,Actr10,Egf,Cdc42,Tbx18,Tex10,Cir1,Spcs2,Ggps1,Mylpf,Fibin,Cct2,Rnaseh2b,Rpl23,Aqp4,Exosc9,Snapin,Gbp4,Med4,Slc25a17,Il33,Cmtm3,Tmem100,Pstk,Tmem68,Uba2,Pdcl3,Denr,Gpr65,Paip1,Vsx2,Cd302,Errfi1,Mrps10,Rpp30,Etnppl,Sugt1,Nfkbia,Tfcp2,Sgk1	0.67671	0.998423	0.17901	0.948338	27489	833	Retsat,Klf10,Ggcx,Il13ra2,Krt18,Rbm47,Slc35d1,LOC500684,Gla,Plod2,Unc45b,Ppp1r3b,Tnp2,Prdx4,Alg9,Irf9,Nxnl1,Nr2f2,Pcdhb22,Zdhhc6,Stxbp4,Lefty1,Tmem176b,Adipor1,Prdm16,Tmem98,Galnt2,Smad7,Pkp3,Vax1,Tubd1,Tbxas1,Pcdhb21,Rhbdf2,Flcn,Cpt1a,Dnajb1,Herpud1,Id1,Fam102b,Ogg1,Tgfb2,Kif2c,Pip5k1b,Xbp1,Lzic,Pcnx1,Arhgap19,Atp1a1,Mtdh,Wdr33,Itga8,Myo18a,Slc7a14,Thbd,Zdhhc4,Glycam1,Il20rb,Lrrc18,Sparc,Wnt8b,Khdrbs1,Tns1,Creld2,Irf2bpl,RT1-Db1,Slc26a2,Gsn,Noct,Sec24d,Fdx1,Nusap1,Cacng8,C1qtnf12,Utp20,Kif16b,Ankrd52,Mkrn3,Anapc16,Ftsj1,Patz1,Cad,Mthfsd,Gulp1,Apoa1,Cpsf1,Alkbh2,Ppp2r5a,Siae,Syce2,Slc39a14,Per2,Ccnd1,Cnga3,Fgfbp3,Kdsr,Antxr1,Rnasel,Stt3b,Nmb,Ptprg,Rdh13,Zfp236,Acer2,Cdkn2aip,Nav2,Uvrag,Ccdc17,Exo5,Myo9b,Prpsap1,Adgra2,Shmt2,Traf6,Cd74,Igf1r,Lrp6,Plpp5,Mzb1,Arhgap6,Traf5,Trappc6a,Pgm3,Rnase4,Vps13d,Srsf2,Wrnip1,Ccna1,Cd160,E2f2,Jsrp1,Lpar6,Sfrp1,Fstl1,Mpzl1,Zmynd19,Col22a1,Gchfr,Ints10,Pdgfrb,Tubb5,Eml3,Fam156b,Mybphl,Txndc11,Atp13a4,C8b,Maf,Slc11a2,Maml1,Khdc3,Ndufaf7,Nhlrc2,Wars2,Rilpl2,E4f1,Fosl1,Pafah1b3,Phlpp2,Ptpn13,Tal1,Ttc8,Xrcc3,Dusp28,Fzd6,Kcnmb1,Slc47a1,Slc7a2,Frrs1,Lzts2,Setd6,Srp68,Lig4,Nfrkb,Rab40b,Fam120b,Sidt2,Tpx2,Hdhd2,Sdf2l1,Sh3yl1,Copa,Dlk1,Mcm6,Pdcd11,Sgo2,Ankrd39,Bst2,Cdca4,Dhx35	0.307163	0.266016
GOBP_CAMP_BIOSYNTHETIC_PROCESS	0.0367422	0.361662	0.616804	1.58296	913	10	Adcy4,Adcy10,Adcy6,Adcy8,Adcy2,Adcy1,Adcy5	0.385626	0.847673	0.429437	1.06327	10151	10	Adcy4,Adcy6,Adcy2	0.0354388	0.266016	0.597192	1.58443	895	10	Adcy1,Adcy6,Adcy9,Adcy5,Adcy3	0.618438	0.990193	-0.340368	-0.874161	14066	10	Adcy8,Adcy10	0.361662	0.266016
GOMF_ADENYLATE_CYCLASE_ACTIVITY	0.0367422	0.361662	0.616804	1.58296	913	10	Adcy4,Adcy10,Adcy6,Adcy8,Adcy2,Adcy1,Adcy5	0.385626	0.847673	0.429437	1.06327	10151	10	Adcy4,Adcy6,Adcy2	0.0354388	0.266016	0.597192	1.58443	895	10	Adcy1,Adcy6,Adcy9,Adcy5,Adcy3	0.618438	0.990193	-0.340368	-0.874161	14066	10	Adcy8,Adcy10	0.361662	0.266016
GOMF_CATION_CHANNEL_ACTIVITY	0.262661	0.696885	0.204997	1.07223	6622	281	Grin3b,Kcnj14,Asic1,Slc4a11,Kcnk2,Pkd1l3,Kcnj12,Htr1b,Tmem63a,Cacna2d2,Chrna3,Hvcn1,Cacng3,Kcnj5,Kcnh4,Htr3a,Grin2c,Chrna4,Kcnc4,Kcnh2,Cacnb3,Trpm3,Abcc8,Chrnb3,Chrna2,Tpcn2,Ano1,Aqp1,Kcnj11,Lrrc55,Kcnmb1,Atp5pd,Kcnj10,Trpv4,Kcnk1,Trpm8,Cacng5,Kcnk3,Kcnk13,Chrna5,Kcns2,Tpcn1,Kcne2,Itpr2,Kcnt1	0.0457165	0.461544	-0.244301	-1.23108	935	281	Kcna6,Kcnj6,Trpc5,Itgav,Tmem63c,Slc24a2,Kcnf1,Kcnma1,Cacna1a,Atp5f1c,Kcnab3,Kcns3,Trpv2,Scnn1b,Cachd1,Kcnq3,Unc80,Scn11a,Cacna1e,Kcnj8,Tmem37,Kcns1,Kcng4,Scn8a,Cacng6,Piezo2,P2rx4,Kcnq5,Kcnc1,Atp6v1a,Trpv3,Hcn1,Kcnh6,P2rx3,Kcnh1,Itpr3,Kcna1,Grik4,Cacng5,Scnn1a,Ryr2,P2rx2,Kcnh5,Pkdrej,Scn5a,Scnn1g,Trpa1,Kcnip1,Cacna2d3,Cngb1,Trpm1,Otop3,Mcu,Otop2	0.0355362	0.266016	0.2292	1.26527	911	281	Lrrc26,Kcng1,Itpr2,Kcnj10,Trpv4,Aqp1,P2rx6,Kcne2,Pkd1,Kcnq3,Kcnj13,Kcnq1,Grin2b,Slc4a11,Unc80,Tmem63a,Cacna1e,Itpr3,Tspoap1,Kcnj2,Kcnb1,Trpm1,Kcnj15,Mcoln1,Kcnq2,Kcns2,Tmem63c,Kcnq4,Cacna1h,Cacng8,Pkdrej,Kcnj4,Kcnh3,Atp5f1d,Piezo2,Anxa9,Grik5,Itgav,Calhm4,Kcng2,Cacna2d4,Scn5a,Cacna1i,Grin2a,Kcnj9,Kcnk4,Trpm3,Grin2c,Sec61a1,Grin1,Kcnh1,Hcn2,Grik3,Ryr2,Kcna6,Kcnc4,Cnga3,Trpa1,Ano10,Kcnv1,Kcng3,Pkd1l1,Kcnd1,Scn11a,Cacna1s,Hvcn1,Kcnf1,Kcnk12,Cacna1c,Kcnh4,Trpv3,Gria1,Kcnj6,Kcnn1,Ptk2b,Atp5f1a,Kcnh8,Piezo1,Ncs1,Abcc8,Cnga4,Calhm1,Scn4a,Hcn3,Kcnk7,Scn10a,Trpm5,Cacna1a,Kcnk10,Trpm2,Atp5f1b,Scn8a,Cngb1,Grin3b,Kcnk1	0.731342	1	0.187173	0.906496	25389	281	Lrrc26,Kcng1,Kcnj13,Aqp1,Anxa9,Kcne2,Trpv4,Trpm5,Kcnv1,Kcnq1,Chrnb1,Itpr2,Scn4a,Pkd2,Slc4a11,P2rx6,Kcnh3,Scn7a,Kcnj15,Pkd1l1,Kcnq2,Calhm4,Kcnd1,Cacna1i,Cacng8,Pkd1,Kcnj9,Sec61a1,Kcnb1,Ncs1,Htr3a,Chrna7,Kcnab1,Tspoap1,Trpv5,Cnga3,Cnga4,Kcnk4,Cacna1h,Hvcn1,Tmem38b,Kcns2,Kcng2,Trpc7,Scnn1b,Tmem63c,Kcnj4,Kcnk10,Grin2c,Kcnk12,Cacna1c,Cacna1b,Grin2b,Grin3b,Grik5,Kcnj10,Kcnmb1,Ptk2b,Unc80,Pkd1l2,Trpm3,Cacna2d4,Cacna1s,Itpr3,Kcnq3	0.461544	0.266016
GOBP_CHEMICAL_SYNAPTIC_TRANSMISSION_POSTSYNAPTIC	0.168459	0.602293	0.263693	1.17419	4228	93	Dmpk,Cbln1,Drd2,Chrna3,Ntsr1,Adora2a,Reln,Slc8a3,Adrb2,Grin2c,Zmynd8,Chrna4,Cacnb3,Chrnb3,Chrna2	0.482662	0.901362	-0.228826	-0.984473	10731	93	Nrxn1,Ssh1,Gsk3a,Stx1b,Eif4a3,Mecp2,P2rx4,App,P2rx3,Neto1,Rims1,Hcrt,Adora1,P2rx2,Rims2	0.0355344	0.266016	0.29666	1.38591	909	93	Stx1a,Slc8a2,P2rx6,Hcrt,Grin2b,Reln,Npas4,Shank2,Sez6,Tmem108,Nlgn2,Lrrk2,Drd4,Ssh1,Cux2,Grik5,Shank3,Grin2a,Mpp2,Nlgn3,Grin2c,Grin1,Mapk8ip2	0.304903	0.848646	0.259542	1.08398	9451	93	Npas4,Stx1a,Chrnb1,Sez6,Reln,Slc8a2,Npy2r,P2rx6,Lrrk2,Shank3,Tmem108,Dmpk,Unc13b,Chrna7,Shank2,Mapk8ip2,Nlgn2,Drd4,Adrb2,Mpp2,Glra3,Grin2c,Dlg4,Grin2b,Npff,Grik5,Ptk2b,Shank1	0.602293	0.266016
GOBP_NEGATIVE_REGULATION_OF_TOR_SIGNALING	0.311176	0.737176	0.302561	1.09734	7784	35	Ubr2,Sh3bp4,Rnf152,Nprl3,Arntl,Sesn1,Akt1s1,Itfg2,Minar1,Nprl2,Castor1,Stk11,Deptor,Mtm1	0.544291	0.924103	-0.266704	-0.943829	12589	35	Gsk3a,Ubr1,Castor2,Depdc5,Tsc1,Tsc2	0.0354791	0.266016	0.392762	1.48894	904	35	Tsc2,Sh3bp4,Tbc1d7,Tsc1,Flcn,Mtm1,Prkaa2,Castor2,Ubr2,Deptor,Sesn2,Sesn3,Itfg2	0.865179	1	0.215234	0.740929	25007	35	Flcn,Tsc2,Prkaa2,Tbc1d7,Sesn2,Sh3bp4,Sesn1,Sesn3,Atm,Mtm1	0.737176	0.266016
GOBP_VESICLE_TARGETING	0.129954	0.552306	-0.27546	-1.21908	3245	89	Stard3nl,Sec24a,Wipi1,Gosr2,Trappc1,Bet1,Mapk15,Ykt6,Ppp6r1,Serpina1,Sar1b,Tbc1d23,Rab1a,Fam91a1,Scfd1,Arfgap3,Klhl12,Pdcd6,Csnk1d,Uso1,Clasp2,Cnih1,Sec22b,Chp1,Areg,RGD1310429,Ppp6r3,Cul3,Snap29,Cd59,Trappc6b,Gosr1,Ap1m2,Ppp6c,Nlgn1,Nsf,Trappc2,Sec23a,Sec24d,Sec16b	0.596959	0.938218	-0.218579	-0.933584	13310	89	Trappc10,LOC102555167,Csnk1d,Snap29,Tgfa,Cd59,Sec24a,Nsf,Sec23a,Gbf1,Mapk15,Trappc1,Sec16b,RGD1310429,Ap1ar,Ankrd28,Sec24d,Serpina1,Wipi1,Ap1m2	0.035603	0.266327	-0.298319	-1.38927	867	89	Col7a1,Fam91a1,Sec23a,Rab1a,Cnih1,Sec22b,Tbc1d23,Gosr1,Ap1ar,Uso1,Pdcd6,Klhl12,Bet1,Tfg,Sec23ip,Nlgn1,Ppp6c,Chp1,Scfd1,Tmed2,Sar1b,Snap29,Cul3,Trappc2,Trappc1,Cep19,Serpina1,Trappc6b	0.951534	1	-0.168574	-0.742104	18238	89	Tfg,Cep19,Snap29,Sec23ip,Trappc6b,Ap1ar,Trappc1,Serpina1	0.552306	0.266327
GOBP_NEGATIVE_REGULATION_OF_PROTEIN_AUTOPHOSPHORYLATION	0.581361	0.875823	0.342505	0.904017	14440	11	Gfra2,Tesk1,Mvp,Adipoq	0.0801563	0.548667	0.564911	1.43778	2112	11	Adipoq,Mvp,Ptprc,Tesk1,Impact	0.0357215	0.267025	-0.577296	-1.59361	879	11	Gfra2,Ptprc,Enpp1,Cav1,Chp1,Impact,Errfi1	0.4503	0.929817	-0.378083	-0.999401	10210	11	Cav1,Impact,Chp1,Enpp1,Gfra2,Errfi1	0.548667	0.267025
GOBP_SENSORY_SYSTEM_DEVELOPMENT	7.96052e-05	0.0118356	0.311813	1.6443	1	303	C3,Th,Smad3,Cryab,Drd2,Dll1,Serpinf1,Bcl11b,Vax2,Cdon,Bmp4,Vegfa,Wnt16,Sh3pxd2b,Cabp4,Crb1,Six5,Slc4a5,Slc17a6,Pbx4,Krt12,Mab21l1,Rrm1,Dll4,Wnt5a,Bcar3,Igfn1,Mfsd2a,Hdac1,Mab21l2,Sox8,Tenm3,Bmp7,Wnt2,Fbn1,Ift122,Ring1,Meis3,Mfrp,Mdm1,Obsl1,Bak1,Gnat1,Six3,Ift140,Opn4,Actl6a,Pdgfrb,Hes5,Fbn2,Pdgfra,Sall2,Sdk2,Frem2,Vax1,Lamb2,Gdf11,Notch2,Smarca4,Wnt2b,Tsku,Aldh1a3,Nf2,Nkd1,Tfap2b,Prss56,Gata3,Wnt6,Pbx3,Rpe65,Ret,Ache,Rab11fip4,Tmem132e,Pou4f1,Spred3,Zfp513,Rom1,Fgf10,Zhx2,Chd7,Tmem231,Yy1,Chrdl1,Ihh,Col8a2,Naglu,Acvr2b,Rbp4,Slitrk6,Neurod4,Pax6,Ptprm,Sox11,Stra6,Tgfb2,Rd3,Rpl24,Smg9,Srf,Mertk,Ttll5,Pbx2,Wdpcp,Wnt7a,Hipk1,Smoc1,Bax,Foxc1	0.029689	0.404815	0.257817	1.27106	881	303	Cabp4,C3,Vax2,Sh3pxd2b,Gata3,Vegfa,Slc4a5,Pbx4,Smad3,Dlx1,Tfap2b,Gnat1,Mfrp,Six5,Rpe65,Bcl11b,Cdon,Dll1,Mab21l2,Krt12,Mdm1,Wnt5a,Col8a2,Vax1,Fzd4,Rrm1,Sox2,Aldh1a3,Stra6,Twsg1,Pdgfrb,Actl6a,Serpinf1,Col8a1,Gdf11,Calb1,Tgfb2,Wnt5b,Ctns,Th,Tsku,Prom1,Bax,Igfn1,Srf,Bmp7,Foxc1,Opn4,Faslg,Rab18,Lpcat1,Grm6,Slc17a6,Rdh13,Olfm3,Six3	0.101575	0.436802	0.210151	1.17	2598	303	C3,Notch2,Ski,Col8a1,Fscn2,Sh3pxd2b,Stra6,Itgam,Col8a2,Fzd5,Crb2,Slc4a5,Tgfbr2,Ift122,Frem2,Myo7a,Smad3,Tcirg1,Dll1,Mfrp,Nphp4,Tub,Arhgef15,Stat3,Atoh7,Ephb2,Slc6a3,Lamb2,Crybg3,Sox9,Adamts18,Hes5,Slc44a4,Tsku,Unc45b,Cln8,Kdm5b,Smg9,Vax1,Pde6b,Wdpcp,Spry2,Fgf2,Pygo2,Lrp6,Obsl1,Bcl11b,Bmp7,Yy1,Atp8a2,Rab11fip4,Gnb1,Dlx2,Six3,Arhgap35,Srf,Sdk2,Col5a1,Slc17a7,Acvr2b,Kdm2b,Tgfb2,Pbx4,Rp1l1,Ift140,Jmjd6,Tenm3,Megf11,Mfsd2a,Myh15,Tmod1,Wdr19,Rd3	0.0116896	0.26721	0.275251	1.34363	409	303	C3,Sh3pxd2b,Col8a1,Stra6,Slc4a5,Col8a2,Cabp4,Fscn2,Mfrp,Ski,Unc45b,Notch2,Tcirg1,Smad3,Itgam,Pbx4,Dll1,Vax1,Arhgef15,Pygo2,Dlx1,Crb2,Tgfb2,Tsku,Tgif2,Frem2,Myo7a,Col5a1,Ift122,Fzd4,Srf,Smarcd3,Twsg1,Tgfbr2,Atoh7,Ctns,Col5a2,Sox9,Wnt7b,Nphp4,Bcl11b,Hes5,Spry2,Nr2e1,Dio3,Pde6b,Rarg,Lamb2,Aldh1a3,Atp2b4,Slc44a4,Arhgap35,Efemp1,Foxl2,Rdh13,Fkbp8,Cryba4,Wdr19,Slc17a7,Lrp6,Bmp7,Mitf,Tulp3,Man2a1,Pdgfrb,Ahi1,Angptl7,Cacna1c,Maf,Nrp1,Six3,Nectin1,Atf6	0.0118356	0.26721
GOBP_AXO_DENDRITIC_TRANSPORT	0.0612763	0.431042	-0.324331	-1.34984	1520	65	Ap3s1,Hif1a,Map2,Ndel1,Kif5a,Dlg2,Ap3m1,App,Bloc1s6,Arl8b,Hspa8,Actr10,Kif1b,Pafah1b1,Nefl,Ap3m2,Kif3b,Opa1,Armcx3,Trak2,Kif5c,Spast	0.00075358	0.100541	-0.448774	-1.80959	16	65	Bloc1s5,Bloc1s1,Nefl,Map1a,Fez1,Kif3b,Mapt,Dlg2,Sod1,Terf2,Ap3d1,Kif1a,Kif5a,Mapk8ip3,Kif5c,App,Ap3m2,Kif1b,Dync1h1,Borcs5,Trak2	0.392825	0.757219	-0.235794	-1.03277	9591	65	Sybu,Dtnbp1,Ap3s2,Bloc1s5,Dlg2,Sod1,Terf2,Fez1,Rab27b,Arl8a,Kif3a,Wasf1,Ndel1,Opa1,Hnrnpu,Kif5b,Map2,Bloc1s2,Pafah1b1,Bloc1s6,Ap3m1,Hif1a,Rab21,Spast,Arl8b,Ap3s1,Nefl,Armcx3,Actr10,Snapin	0.0116611	0.26721	-0.368323	-1.53039	232	65	Ap3s1,Mapt,Caly,Bloc1s2,App,Dtnbp1,Wasf1,Trak2,Bloc1s1,Dlg2,Kif3a,Rab21,Map2,Bloc1s5,Kif5a,Kif5b,Armcx3,Actr10,Borcs5,Sod1,Fez1,Nefl,Arl8a,Rab27b,Ap3s2,Snapin,Terf2	0.100541	0.26721
GOBP_REGULATION_OF_T_CELL_ACTIVATION	0.205151	0.644689	0.213858	1.10459	5161	253	Dock8,Xbp1,Lck,Cyp26b1,Tmem131l,Cd6,Ccl5,Sash3,Bmp4,Jak3,Cd74,Prkcq,Rac2,Foxp3,RT1-Da,Cd3e,Cd27,Grap2,Prdm1,Il2ra,Lat,Arg1,Cebpb,Laptm5,Rasal3,Dtx1,Il23a,Hfe,Igf2,Syk,Camk4,LOC100910732,Bcl10,Adam8,Gata3,Irf4,Sox12,Il12rb1,Hlx,Mettl3,Igfbp2,Mdk,Pik3r1,Pik3r6,Ptpn6,RT1-A1,Abl1,Csk,Ripk3,Loxl3,Gli2,Ihh,Tnfrsf13c,Lag3,RT1-CE4,Stat5b,Grb2,Cd80,Cd86	0.000750085	0.100541	0.317431	1.53419	21	253	RT1-CE4,Lck,Sash3,Gata3,Cd6,Dock8,Lat,Cd28,Jak3,Hlx,Lag3,Btn2a2,Hfe,LOC100364500,Xbp1,Efnb3,Grap2,Map3k8,RT1-Da,Efnb1,Cd74,Il20rb,Tnfrsf13c,Tnfrsf14,Foxp3,Fcgr2b,Cd27,Casp3,Pik3r6,Twsg1,Havcr2,Fgl2,Nrarp,Igf2,Mdk,Cebpb,Prdm1,Cd3e,RT1-CE10,Laptm5,Btla,Tmem131l,Irf4,Prkcq,Dtx1,Runx3,RT1-CE5,Bcl10,Rac2,Ripk2,RT1-CE3,Ptpn6,Igfbp2,Selenok,Arg2,Tnfrsf1b,Cd86,Ripk3,Irf1,Ptprc,Zc3h8,Erbb2,Socs1,Vcam1,Ccl5,Pik3r1,Cd46,Sox12,Il23r	0.834464	0.957985	0.159469	0.869974	21393	253	Prdm1,Egr3,Pag1,Peli1,Xcl1,Traf6,Tgfbr2,Itpkb,Hlx,Jak3,Mdk,Smad7,Hfe,Erbb2,Ripor2,Sox12,Xbp1,Fadd,Irf1,Dpp4,Vav1,Tnfsf13b,LOC100910732,Nfatc2,Rara,Loxl3,Ap3d1,Zbtb1,Zap70,Cd81,RT1-CE4,Cd28,Nlrp3,Cd160,Il4r,Cebpb,Mapk8ip1,Clptm1,Kat2a,Zbtb16,Cd74,Syk,Socs1,Efnb3,RT1-CE5,Cgas,Igfbp2,Scrib	0.011738	0.26721	0.285627	1.36862	402	253	Cd28,RT1-CE4,Prdm1,Hlx,Egr3,Hfe,Irf1,LOC100364500,Jak3,Xcl1,Efnb3,Mdk,Lag3,Itpkb,Btn2a2,Dpp4,Efnb1,Tnfrsf14,Erbb2,Smad7,Ripk2,Nrarp,Socs1,Il4r,Hes1,Map3k8,Nlrp3,Xbp1,Peli1,Sox12,Lat,RT1-CE5,Il20rb,RT1-CE10,Runx3,Il1b,Fadd,Twsg1,Tgfbr2,Cd6,Dock8,Grap2,Coro1a,Cebpb,Zbtb16,Igfbp2,Ripor2,Zbtb1,Traf6,Cd74,Lax1,Ceacam1,Il1a,Sirpa,Cd160,Loxl3,Nfatc2,Prnp,Cd27,Ada	0.100541	0.26721
GOMF_TRANSFORMING_GROWTH_FACTOR_BETA_RECEPTOR_BINDING	0.841328	0.966735	0.229116	0.740219	20975	22	Smad3,Bambi,Tgfb1,Lrg1,Tgfbr3,Tgfb2	0.174464	0.695247	0.405806	1.25006	4653	22	Smad3,Bambi,Tgfb2,Tgfb1,Lefty1,Fkbp1a,Tgfbr3l,Tgfbr3,Tgfbr1,Smad7	0.139539	0.500932	0.38559	1.29722	3555	22	Tgfbr2,Amh,Smad3,Smad7,Smad6,Tgfb2,Inhbc	0.0116497	0.26721	0.540048	1.6635	328	22	Smad3,Lefty1,Smad7,Tgfb2,Amh,Tgfbr2,Smad6	0.695247	0.26721
GOBP_ESTABLISHMENT_OF_PROTEIN_LOCALIZATION_TO_POSTSYNAPTIC_MEMBRANE	0.661823	0.90282	0.299545	0.851525	16440	14	Arhgap44,Rapsn,Stx3,Grip2,Clstn1,Cplx1,Gripap1	0.772577	0.991472	-0.278191	-0.773041	18221	14	Grip2,Stx1b,Grip1	0.225775	0.610484	-0.405187	-1.20552	5556	14	Gripap1,Stx3,Rab8a,Rab11a,Cplx1,Snap25	0.0116191	0.26721	-0.612705	-1.74213	259	14	Snap25,Rab8a,Stx1b,Gripap1,Grip2,Cplx1,Stx3	0.90282	0.26721
GOBP_MITOCHONDRIAL_RESPIRATORY_CHAIN_COMPLEX_ASSEMBLY	0.997829	1	-0.13469	-0.587872	24818	83	Ndufs4,Ndufa12,Tfam,Ndufaf7,Tmem126a,Ndufa10l1,Fastkd3,Ndufaf4,Coa5,Sco1,Acad9,Ndufs1,Ndufaf5,Uqcrfs1,Ndufa5,Ttc19,Pet100,Ndufaf1	0.80059	0.997506	-0.199275	-0.840886	17905	83	Dmac2,Ndufa9,Timmdc1,Ndufb8,Oxa1l,Chchd4,Ndufs7,Ndufv3,Ndufa10l1,Ndufb2,LOC100361898,Ndufab1,Ndufb11,Acad9,Ecsit,Ndufaf5,Cox17,Uqcc1,Ndufa5,Ndufa6,Ndufaf8,Dmac1,Ndufb7,Ndufs2,Ndufs3,Ndufv2,Pet100,Ndufb4,Ndufb9,Ndufa12	0.0443342	0.298392	-0.299111	-1.37418	1080	83	Nubpl,Fastkd3,Ndufs1,Uqcrfs1,Coa5,Ndufaf5,Ttc19,Timmdc1,Cox16,Ndufv2,Uqcc1,Tmem126a,Cox20,Timm21,Sdhaf2,Ndufa5,Ndufaf1,Sco1,Tfam,Lyrm7,Chchd4,Ndufs4,Pet100,Ndufaf4,Tmem126b,Ndufc2	0.0116784	0.26721	-0.344986	-1.50056	225	83	LOC100361934,Ndufv3,Ndufaf5,Ndufc1,Ndufs4,Sco1,Ndufaf4,Ndufs2,Cox17,Ndufa5,Timm21,Ndufb9,Sdhaf2,Dmac1,Ndufb10,Tmem126b,Timmdc1,Ndufb4,Ecsit,Ndufc2,Pet100,Ndufv2,Uqcc1,Chchd4	0.997506	0.26721
GOBP_VITAMIN_D_METABOLIC_PROCESS	0.298234	0.725974	-0.407765	-1.13562	7516	13	Fgf23,Cyp27a1,Cyp2r1,Lgmn,Snai2	0.134938	0.641476	-0.489718	-1.33209	3188	13	Snai2,Cyp27b1,Cyp27a1,Cyp11a1,Lgmn	0.0358592	0.267485	0.547407	1.57805	909	13	Cyp11a1,Cyp27b1,Pias4,Lgmn,Lrp2,Nfkb1	0.362526	0.881639	0.40329	1.07882	9971	13	Lrp2,Fgf23,Pias4,Cyp2r1,Nfkb1,Cyp27b1,Lgmn	0.641476	0.267485
HP_PERIODIC_PARALYSIS	0.97576	0.999595	0.206679	0.53042	24272	10	Slc4a1,Car2,Kcnj2,Fah,Cdh23,Cacna1s	0.419395	0.866778	0.417616	1.034	11040	10	Slc4a1,Abcb6,Cacna1s,Scn4a,Gabra3,Cdh23,Car2,Fah,Kcne3,Kcnj2	0.0358344	0.267485	0.596738	1.58323	905	10	Kcnj2,Abcb6,Fah,Cacna1s,Cdh23,Scn4a	0.0876137	0.589087	0.57299	1.42142	2387	10	Scn4a,Abcb6,Slc4a1,Cacna1s,Kcnj2	0.866778	0.267485
GeneWeaver_GeneNetwork Hippocampus Consortium_GS34539_Hippocampus Gene expression correlates of Novel environment locomotion (activity beam breaks) 45-60 min in the periphery in Males_Top25_byPval	0.610567	0.885767	-0.291137	-0.893323	15392	18	Atrnl1,Wdr47,Actn2,Dyrk2	0.86937	1	0.240788	0.704125	23026	18	Rgs3,Lgals3bp,Msx1,Dyrk2	0.035811	0.267485	0.491187	1.56291	911	18	Cldn3,Msx1,Nxn,Lgals3bp	0.147619	0.690901	0.442894	1.29705	4135	18	Cldn3,Lgals3bp,Msx1,Actn2,Nxn,Dyrk2	0.885767	0.267485
HP_HYPERTONIA	0.164557	0.597116	-0.186734	-1.07992	4056	831	Far1,Kif5a,Ndufa10l1,Samhd1,Thoc2,Ap1s2,Tmx2,Vps53,Pik3ca,Chp1,Csf1r,Stambp,Spg7,Tmem106b,Pmpca,Prps1,Spata5,Nsun2,Piga,Reep1,Nefh,Prune1,Taok1,Vps13a,Eed,Guf1,Rab3gap2,Asah1,Mthfs,Ndufaf4,Grm7,Washc5,Arl6ip1,Pgap1,Trmt10a,Rbpj,Rps6ka3,Gria2,Suz12,App,Prrt2,Vcp,Zc4h2,Dhdds,Glra1,Serac1,Ugp2,Erlin1,Ky,Washc4,Lingo1,Rab11a,Dnm1,LOC690000,Ndufs1,Acer3,Ndufaf5,Pcdh12,Rad50,Gphn,Klc2,Sacs,Scyl2,Braf,Chmp2b,Gtf2e2,Ophn1,Dnm1l,Atad1,Hnrnpa1,Plk4,Tbk1,Pnpt1,Kras,Qdpr,Clic2,Plaa,Pnpla8,Slc35c1,Hnmt,Pigu,Fktn,Hk1,Necap1,Cacna1b,Taf2,Adnp,Lamb1,Cyp27a1,Hcn1,Nadk2,Plpbp,Atxn10,Cltc,Gad1,Pafah1b1,Setx,Sptan1,Gja1,Pcbd1,Pnpo,Clcn4,Nefl,Sucla2,Nup107,Selenoi,Tbl1xr1,Dmxl2,Nexmif,Slc30a10,Scn2a,Dld,Ndufa4,Pms1,Eif2s3,Mtpap,Nalcn,Epha4,Nek1,Pex13,Atm,Sepsecs,Optn,Ttc19,Wdr26,Wars2,Col4a1,Dlat,Ercc3,Opa1,Crbn,Gdap2,Elp2,Ireb2,Pet100,Dcx,Hace1,Arhgef9,Grik2,Acp5,Tbl2,Eif2b3,Bicd2,Kif5c,Atp6ap2,Lipt1,Spast,Nop56,Glrb,Gabrg2,Pex3,Ppp1r15b,Stxbp1,Eif2ak2,Uba5,Scn4a,Kdm1a,Apc,Gabra2,Dnajc6,Ywhag,Trmt5,Slc6a5,Gabra5,Synj1,Rab27a,Tbce,Wdr45b,Atl1,Afg3l2,Snca,Asns,Atp6v1a,Atp6v1e1,Slc39a14,Tbcd,Msh2,Dpyd,Pi4ka,Cyp7b1,Kcnq5,Gfm2	0.0944469	0.579544	-0.198583	-1.10337	1676	831	Atp13a2,Hpdl,Pitx3,Sigmar1,Vps13d,Dhcr24,Lamb1,Nalcn,Scyl2,Acta1,Dao,Hace1,Nova2,Ap3b2,Cacna1b,Ctnna2,Hmgcl,Nek1,Agtpbp1,Cnp,Dyrk1a,Htra2,Ireb2,Rere,Scn2a,Taok1,Tcf4,Trappc9,Ophn1,Pla2g6,Polg2,Slc25a19,Vps11,Pigu,Ap4e1,Fan1,Kidins220,Ndufs7,Reep1,Smc1a,Clip2,Notch1,Psen2,Tbce,Acp5,Nup62,Pms1,Fxn,Mag,Mthfs,Ndufa10l1,Slc2a1,Grin2b,Med13l,Psen1,Atp7a,Capn1,Ikbkg,Rab27a,Tufm,Ubqln2,Cask,Gnao1,Prdm8,Gabrg2,Rtn2,Syngap1,Prps1,Tubgcp4,Gabbr2,Nt5c2,Pex7,Pmpcb,Rab3gap2,Scn1b,Ank3,Mecr,Braf,Gabra5,Med23,Opa1,Stn1,Eml1,Kank1,Nkx6-2,Slc6a9,Emc1,Gsx2,Pclo,Atad3a,Extl3,Fig4,Ears2,Gtf2i,Ky,Sec31a,Uchl1,Camk2a,Dhps,Isca1,Son,Dctn1,Epm2a,LOC690000,Naga,Ndufaf5,Ercc3,Hivep2,Slc17a5,Mcoln1,Svbp,Cct5,Csnk2b,Eprs,Mtpap,Ppargc1a,Set,Cog2,Deaf1,Exoc8,Grin1,Piga,Col4a1,Nsd1,Bicd2,Clpb,Serac1,Cdkl5,Cyp7b1,Kdm5b,Slc6a8,Tyrobp,Bean1,Epha4,Gli2,Polr3b,Frrs1l,Ptpn23,Atxn1,Cdh15,Slc6a5,Washc5,Cux1,Ndufa6,Nefl,Myo5a,Uba5,Unc13a,Vac14,Gjb1,Csf1r,Rtel1,Tubgcp2,Dmxl2,Elp2,Hepacam,Myt1l,Slc6a3,Tubg1,Bola3,Pex16,Wdr45b,Atl1,Npc1,Atxn10,Kcnj6,Kmt2a,Ywhag,Lipt2,Plk4,Tbl2,Ctc1,Kras,Mapt,Ndufs2,Adar,Arv1,Cntnap1,Dpyd,Ndufs3,Prph,Sod1,Gnb1,Setd5,Brsk2,Ndufv2,Cacna1a,Dnm1,Ndst1,Grm7,Lipt1,Acat1,Nipa1,Slc25a4,Pars2,Gtf2ird1,Nphp3,Hk1,Setbp1,Vcp,Coq5,Mfn2,Snca,Sumf1,Kdm1a,Samhd1,Kcnq3,Gabrb2,LOC100911769,Unc80,Mto1,Asns,Pmpca,Erbb4,Iqsec1,Nop56,Pet100,Slc13a5,Sox10,Synj1,Cacna1e,Ccdc88c,Optn,Kif1a,Tmx2,Scn8a,Dlat,Kif5a,Msh2,Afg3l2,Dnajc6,Plpbp,Slc1a2,Tubb4a,Klc2,Mapk8ip3,Lingo1,Zswim6,Dnmt1,Gatad2b,Mecp2,Tuba1a,Kif5c,Nefh,Kcnq5,App,Atp6v1a,Qdpr,Cyp27a1,Nup133,Mpdu1,Hcn1,Apc,Epcam,Tbcd,Neu1,Stxbp1,Tinf2,Hdac8,Kcna1,Slc35c1,Sdhb,Sptan1,Ndufa12,Atp6v1e1,Gmppb,Hlcs,Gle1,Gan,Dync1h1,Gba,Pi4ka,Fgfr1,Gfm2	0.0359749	0.267948	0.191868	1.17345	926	831	Acp5,Zfyve26,Pon1,Tecpr2,Cic,Psap,Atp6v0a2,Dync1h1,Smpd4,Ctc1,Tubgcp6,Gba,Kdm5c,Pomt1,Frrs1l,Taco1,Ttr,Slc5a6,Nova2,Kcnq3,Tgfbr2,Ctsd,Ndst1,Grin2b,Slc16a2,Epcam,Slc6a5,Dll1,Unc80,Unc13a,Iqsec1,Abcd1,Atp2b3,Cacna1e,Galc,Atxn1,Kmt2b,Colgalt1,Ercc2,Frmpd4,Pnpla6,Adar,Kcnb1,Nhlrc1,Fuca1,Mapk8ip3,Erf,Kirrel3,Rnaset2,Med25,Apc2,Notch1,Npc1,Trappc9,Rhobtb2,Lins1,Ntng2,Irf2bpl,Mcoln1,Med13l,Traf7,Gjc2,Csf1r,Nup214,Rusc2,Sptbn2,Pink1,Smpd1,Extl3,Slc6a3,Shmt2,Pou3f3,Kif1a,Pars2,Ap3b2,Btd,Kcnq2,Nfasc,Trappc12,Ctnnb1,Zfp335,Eml1,Ndufaf2,Arhgap31,Lrrk2,Pigq,Lingo1,Hsd17b10,Hlcs,Mag,Abca7,Limk1,Man2b1,Vps13d,Gfap,Kdm5b,Anxa11,Arsa,Bcor,Clpb,Htt,Phgdh,Naga,Fa2h,Fgfr1,Gtf2i,Npc2,Pi4ka,Pon3,Jam3,Ercc1,Prph,Sil1,Cog2,Mipep,Brat1,Gan,Adcy5,Bcs1l,Ccdc88c,Adgrg1,Clp1,Edc3,Polg,Sec31a,Dhcr24,Ikbkg,Pcyt2,Hk1,LOC100911769,Neurod2,Bcl11b,Nkx6-2,Coq9,Kif1c,Atp13a2,Bckdha,Gjb1,Wdr4,Dkc1,Grin2a,Ankle2,Sptan1,Gnb1,Cntnap1,Pfn1,Spg7,Srpx2,Cyp2u1,Qdpr,Ndufa2,Six3,Trpm3,Cog4,Dock6,Exoc8,Tars2,Sigmar1,Pex6,Zswim6,Grin1,Ptpn23,Vac14,Dnm1,Tuba1a,Ocln,Cux1,Kmt2a,Man1b1,Ndufs8,Pcdh12,Hexa,Atxn7,Cnp,Hepacam,Cnpy3,Tsen54,Vwa3b,Ndufa12,Cpt1c,Med23,Pomgnt1,Fbxo7,Glrx5,Mlc1,Tbcd,Vps11,Ezr,Tbl2,Camk2a,Spg11,Mfsd2a,Ndufaf6,Aars2,Dock8,Kank1,Eef1a2,Odc1,Pycr2,Rnaseh2c,Fbxo31,Glb1,Rnaseh2a,Acta1,Syngap1,Ampd2,Polr3a,Rtel1,Ap4m1,Got2,Ndufs7,Sox10,Kcnj6,Pccb,Zfyve27,Gch1,Mfn2,Slc25a10,Slc52a2,Tufm,Gpaa1,Lmnb1,Nup62,Spart,Eif2b1,Nacc1,Nup133,LOC100360087,Zfp592,Hdac8,Pla2g6,Stub1,Timm50,Txn2,Abcc8,Bicd2,Hmgcl,Slc1a2,Tbc1d20,Telo2,Acads,Fxn,Msh6,Mto1,Polr1c,Brf1,Katnb1,Ndufa6,Nipa1,Scn4a,Trit1,Cc2d1a,Crlf1,Tomm40,Arx,Emc1,Ndufv1,Pex10,Slc45a1,Auts2,Cacna1a,Degs1,Gfm2,Mrm2,Mthfr,Pmpca,Serac1,Pex14,Scn8a,Tinf2,Dctn1,Dnmt1,Htra2	1	1	0.136027	0.720492	40592	831	Mipep,Acp5,Tecpr2,Ttr,Pon1,Gch1,Smpd4,Arx,Slc16a2,Slc6a5,Erf,Cic,Abcd1,Taco1,Zfyve26,Npc2,Galc,Psap,Srpx2,Rhobtb2,Ctsd,Lins1,Tubgcp6,Dll1,Gfap,Scn4a,Ercc2,Nova2,Ankle2,Atp2b3,Anxa11,Kdm5c,Rnaset2,Trappc12,Arsa,Ntng2,Kirrel3,Bcs1l,Clic2,Irf2bpl,Kcnq2,Tusc3,Spg7,Glrx5,Lrrk2,Slc5a6,Fuca1,Tgfbr2,Clp1,Smpd1,Atp6v0a2,Pigq,Erlin2,Dock6,Pomt1,Kcnb1,Pou3f3,Dock8,Pcdh12,Ugdh,Nhlrc1,Tbc1d20,Bcl11b,Csf1r,Colgalt1,Apc2,Ctnnb1,Edc3,Slc39a14,Cog4,Ccnf,Ercc8,Atxn1,Bckdha,Neurod2,Pnpla6,Bicd2,Kif11,Ocln,Phgdh,Nup214,Kmt2b,Med25,Shmt2,Tbl2,Ckap2l,Pccb,Coq9,Erlin1,Tbcd,Aga,Isca2,Ndufaf2,Aifm1,Med13l,Pex10,Vps13d,Prss12,Pycr2,Zfp335,Cog2,Frmpd4,Spg21,Gjc2,Tars2,Ezr,LOC100360087,Sptbn2,Htt,Slc25a15,LOC100911356,Man1b1,Mthfr,Pi4ka,Prnp,Traf7,Six3,Trappc9,Cacna1b,Frrs1l,Grin2b,Hk1,Pon3,Wars2,Sigmar1,Abca7,Notch1,Brat1,Got2,Pfn1,Pink1,Nr2f1,Unc80,Ctc1,Trpm3,Amacr,Dhcr24,Kcnq3,Kdm5b,Odc1,Cnpy3,Lamb1,Msh6,Lingo1,Pex1,Pnpo,Fbxo7,Ndufv1,Zfyve27,Nars2,Dnm1,Fbxo31,Alg11,Flrt1,Mlc1,Tgfb1,LOC100911440,Pcyt2,Pex26,Trit1,Vwa3b,Adar,Brf1,Pex6,Polr3a,Dkc1,Jam3,Ndufa2,Spg11,Adgrg1,Col4a1,Eef1a2,Kif1c,Sil1,Slc25a10,Tsen54,Hexa,Polg,Ndst1,Ophn1,Timm50,Arnt2,Wdr73,Limk1,Pomgnt1,Trmt5,Atm,Cars2,Gba,Rab3gap2,Serac1,Gabra2,Ndufs8,Pex14,Sox2,Wdr4,Bcor,Flna,Pars2,Sqstm1	0.579544	0.267948
GOBP_REGULATION_OF_ENDOCYTOSIS	0.280841	0.712411	-0.217439	-1.07522	6981	179	Scyl2,Ophn1,Ppp3cc,Dnm1l,Atad1,Mctp1,Itgb3,Apoa5,Bicd1,Nlgn1,Vamp4,Btbd9,Smap1,Mtmr2,Ppp3cb,Ankfy1,Syt11,Sfrp4,Arc,Cdh13,Usp46,Aak1,Scamp5,Mkln1,Ehd4,Dnajc6,Snap91,Tsc2,Pparg,Snca,Drd3,Sh3gl3,Serpine1	0.22677	0.74418	-0.230499	-1.09905	4858	179	Ap2a1,Bin1,Itgav,Ston1,Bicd1,Cbl,Dgkq,Ankfy1,Mctp1,Scamp5,Snca,Ap2b1,Appl2,Lrsam1,Tf,Stx1b,Sgip1,Dnajc6,Arrb1,Sh3gl2,Mib1,Ldlrap1,Syt11,Prom2,Tsc2,Pacsin1,Ehd4,Abl2,Apoa5,Bmp2k,Pick1,Sh3gl3,Serpine1,Rubcn,Itgb3,Drd3	0.036023	0.267948	0.251633	1.30897	920	179	C3,Bmp2k,Tf,Abca2,Lrp1,Insr,Cd22,Ston2,Dll1,Tsc2,Dgkd,Mib1,Eef2k,Dnm2,Abl2,Hfe,Lrpap1,Ldlrap1,Adipoq,Smpd1,Cbl,Snx33,Ptpn1,Ap2a1,Cd63,Lrrk2,Unc119,Hip1r,Abca7,Arrb1	0.436207	0.923832	0.219562	1.00862	14321	179	C3,Adipoq,Hfe,Arc,Itga2,Dll1,Unc119,Snx33,Eef2k,Cd22,Tsc2,Lrpap1,Ptpn1,Lrrk2,Smpd1,Tfr2,Dgkd,Bmp2k,Cd63,Sdcbp,Insr,Drd4,Cav3,Slc17a7,Pparg,Tf,Tnk2,Lrp1,Ahi1,Alox15,Dlg4,Plcg2,Ston2,Ap2s1,Hnrnpk,Dnm2,Abca7,Vegfa,Numb,Syk,Ankrd13d,Mib1,Sfrp4,Lgals3,Arfgap1,Mtmr2	0.712411	0.267948
GOBP_VIRAL_TRANSLATION	0.875477	0.979777	-0.240965	-0.68602	22026	14	Denr,Eif3a,Eif3b,Eif3d,Csde1,Dhx9,Ssb,Mcts1	0.241584	0.75625	-0.428043	-1.18945	5697	14	Eif3g,Eif3d	0.0359566	0.267948	-0.530952	-1.5797	884	14	Eif3a,Dhx9,Mcts1,Ssb,Csde1,Denr	0.196765	0.747425	-0.435017	-1.2369	4402	14	Eif3a,Eif2ak4,Eif3d,Denr,Eif3g	0.75625	0.267948
HP_ABNORMAL_DRINKING_BEHAVIOR	0.352868	0.762359	0.297933	1.066	8844	33	Kcnj5,Slc5a2,Wfs1,Hnf4a,Kcnj10,Dzip1l,Casr,Avpr2,Slc12a3,Hsd11b2,Cacna1d,Cldn10	0.647685	0.955741	0.259528	0.881388	17390	33	Hnf4a,Sox2,Ctns,Wfs1,Hnf1a,Dzip1l,Cisd2,Clcnka,Nlrp3,Avpr2,Casr,Kcnj5	0.0360077	0.267948	0.400038	1.494	915	33	Kcnj10,Hnf4a,Insr,Itpr3,Nphp4,Hnf1a,Casr,Fgfr1,Nlrp3	0.523344	0.959647	0.281493	0.9568	15109	33	Hnf4a,Hnf1a,Nlrp3,Ctns,Nphp4,Insr,Casr,Prokr2,Kcnj10,Itpr3	0.762359	0.267948
GOBP_POSITIVE_REGULATION_OF_PHOSPHATIDYLINOSITOL_3_KINASE_SIGNALING	0.36744	0.773636	0.243544	1.04434	9246	76	Prr5,Ccl5,Pik3cd,Ntrk1,Wnt16,Ptk2,Selp,Dcn,Rgl2,Pdgfrb,Pdgfra,Fgr,Ppard,Pik3r1,Ptpn6,Pik3ap1,Gab1,Angpt1,Agt,Plxnb1,Tgfb2,Ror1	0.264292	0.774218	-0.265887	-1.1056	5972	76	Gper1,Ntf3,Ncf1,Hax1,Hcls1,Prr5l,Kdr,Kit,Igf1r,Insr,Pdgfa,Cbl,Flt3,Tek,Ror2,Erbb4,Pdgfb,Ntrk3,Nkx3-1,Sema4d,Hgf,Erbb3,Unc5b,Osm,Fgfr1,Epor	0.0362387	0.269362	0.312633	1.40543	927	76	Igf1r,Insr,Myoc,Plxnb1,Rgl2,Maz,Pdgfb,Irs2,Cbl,Sox9,Ppard,Unc5b,Selp,Sema4d,Fgfr1,Pik3ap1,Fgf2,Prr5l,Ntrk3,Cd28,Ror2,Ntrk1,Kdr	0.503207	0.95074	0.242139	0.975674	15296	76	Cd28,Selp,Maz,Tgfb2,Pdgfb,Rgl2,Sox9,Irs2,Myoc,Plxnb1,Insr,Ppard,Pdgfc,Igf1r	0.773636	0.269362
GOBP_OSSIFICATION	0.105036	0.514465	0.217025	1.1584	2652	336	Col2a1,Penk,Smad3,Bmp2,Ptch1,Bmp4,Alox15,Zbtb40,Bambi,Ibsp,Id3,Ucma,Lrp4,Wnt3,Ercc2,Mef2d,Runx2,Kremen1,Bmp1,Ptk2,Adrb2,Wnt5a,Kl,Alox5,Git1,Kazald1,Sox8,Tac1,Cebpb,Gpc3,Limd1,Bmp7,Sparc,Mmp14,Fstl3,Chrd,Fgf18,Wnt10b,Fbn2,Hnrnpc,Bmp8a,Rest,Twist2,Ctnnbip1,Ccn4,Igf2,Mn1,Dhrs3,Bcor,Casr,Minpp1,Pth1r,Gpld1,Tgfb1,Sema7a,Fgfr2,Fgr,Tnc,Pdlim7,Satb2,Sp7,Xylt1,Ache,Creb3l1,Snd1,Mdk,Smo,Clec11a,Phb,Ltbp3,Adgrv1,Ccn1,Gli2,Tph1,Mesd,Chrdl1,Ihh,Bmp5,Fbl,Cebpa,Hdac7,Rflnb,Wnt3a,Fgfr3,Plxnb1,Prkd1,Acvr2b	0.0498862	0.477588	0.245604	1.2241	1489	336	Runx2,Sparc,Kl,Alox5,Alox15,Ccn4,Smad3,Gpc3,Junb,Gpld1,Penk,Rras2,Ccn1,Adrb2,Col2a1,Ext1,Msx2,Wnt5a,Atp6v0a4,Sox2,Cebpa,Slc26a2,Igfbp5,Twsg1,Wnt3a,Wnt4,Ercc2,Hnrnpc,Igf2,Mdk,Cebpb,Bambi,Tgfb2,Zbtb40,Tgfb1,Twist2,Csgalnact1,Wnt3,Bmp5,Asf1a,Fbl,Ptger4,Sfrp1,Runx3,Igsf10,Phex,Tph1,Smo,Bmp7,Foxc1,Egr2,Chrd,Tp63,Rps15,Stc1,Col1a1,Eif2ak3,Sp7,Ptch1,Scx,Lox,Fzd1,Ibsp,Atp2b1,Col5a2,Mmp2,Wwtr1,Git1,Bmpr1a,Limd1,Mmp14,Ano6,Hnrnpu,Fgfr2,Tob1,Ddx5,Asgr2,Crim1,Rdh14,Wnt7b,Bcap29,Bmp1,Ffar4,H3f3a,Id3,Ufl1,Fignl1,Casr,Sgms2,Snd1,Creb3l1,Ptk2,Il6r,Smad7,RGD1564801,Cat,Ccdc47,Gfra4,Igf1,Dhrs3,Rest,Sirt7,Ctnnbip1	0.0363821	0.270069	0.221141	1.24605	931	336	Acp5,Bmp2k,Sgms2,Ski,Kremen1,Hdac4,Xylt1,Kl,Scx,Mmp2,Thbs3,Traf6,Hand2,Ccn4,Myoc,Smad3,Fasn,Tcirg1,RGD1564801,Msx2,Plxnb1,Snrnp200,Mdk,Smad7,Ercc2,Adar,Pkdcc,Inppl1,Notch1,Men1,Sufu,Cyp27b1,Dlx5,Sox9,Ppargc1b,Zbtb40,Casr,Klf10,Tmem64,Mapk3,Sema4d,Bcor,Ltbp3,Hdac7,Smo,Alpl,Crim1,Sp7,Penk,Tp53inp2,Lrp6,Sbno2,Jund,Tnfrsf11a,Slc8a1,Wwtr1,Bmp7,Fgfr2,Mapk14,Mef2d,Ror2,Pdlim7,Cebpb,Rest,Smad6,Mmp9,Id3,Ankh,Junb,Ripply2,Zbtb16,Bmp1,Ext2,Acvr2b,Mybbp1a,Lrp3,Mn1,Tgfb2	0.0329813	0.41359	0.256046	1.26324	1170	336	Klf10,Kl,Ccn4,Sgms2,Acp5,Msx2,Junb,Scx,RGD1564801,Ski,Thbs3,Mdk,Mmp2,Mapk3,Tcirg1,Smad3,Hand2,Smad7,Ccn1,Ercc2,Pkdcc,Tgfb2,Hdac4,Smo,Sparc,Wwtr1,Runx3,Slc26a2,Gfra4,Noct,Thra,Twsg1,Col5a2,Kremen1,Sox9,Fasn,Men1,Wnt7b,Wnt4,Bmp2k,Egr2,Xylt1,Crim1,Jund,Cebpb,Fgf23,Sp7,Tob1,Tp53inp2,Zbtb16,Zbtb40,Gtpbp4,Myoc,Plxnb1,Cebpa,Bmp3,Adrb2,Mapk14,Casr,Tmem38b,Traf6,Acvr1,Hdac7,Hnrnpc,Lrp6,Smad6,Pparg,Bmp7,Fgfr2,Alpl,Phex,Sfrp1,Fbl,Lrp3	0.477588	0.270069
HP_ABNORMAL_TUBULOINTERSTITIAL_MORPHOLOGY	0.71436	0.923138	0.230952	0.848581	17848	37	Foxp3,Baz1b,Ift122,Gtf2i,Antxr1,Limk1,Ptpro,Dph1,Slc12a3,Slc7a7,Traf3ip1,Pdss2,Bcs1l,Rfc2,Ndufaf6,Cpt2	0.318232	0.806596	0.31248	1.09	8583	37	Foxp3,Slc7a7,Ctns,Ptpro,Clcnka,Ift122,Bcs1l,Alms1,Antxr1,Ren,Invs,Mmut,Pdss2,Wdr19	0.036385	0.270069	0.384567	1.47743	927	37	Acp5,Ift122,Nphp4,Ren,Antxr1,Limk1,Gtf2i,Ptpro,Bcs1l,Clcn5,Dph1,Tbl2,Ndufaf6,Wdr19,Coq2	0.016429	0.320077	0.454872	1.58626	476	37	Acp5,Ren,Clcn5,Bcs1l,Ift122,Ctns,Ptpro,Nphp4,Antxr1,Wdr19,Tbl2,Mmut,Invs,Coq2,Limk1,Dph1	0.806596	0.270069
HP_GAIT_IMBALANCE	0.348665	0.760264	-0.275261	-1.06481	8671	46	Vcp,Pus3,Arl6,Hk1,Atxn10,Setx,Ube3a,Oca2,Tbl2,Dnajc6,Synj1,Snca	0.0795728	0.548547	-0.356344	-1.33689	1817	46	Gtf2i,Uchl1,Deaf1,Atxn1,Atxn10,Tbl2,Mapt,Gtf2ird1,Hk1,Vcp,Snca,Chd4,Synj1,Oca2,Dnajc6,Ttbk2,Flnc	0.0364279	0.270197	0.359727	1.45472	927	46	Oca2,Atxn1,Pink1,Bbs1,Lrrk2,Limk1,Htt,Gtf2i,Flnc,Atp5f1d,Adgrg1,Hk1,Tbl2,Telo2,Fxn,Htra2,Ttbk2,Erlin2,Galt,Gtf2ird1,Dnajc6	0.585644	0.980227	0.253089	0.924989	17231	46	Oca2,Lrrk2,Erlin2,Atxn1,Tbl2,Htt,Hk1,Pink1,Atp5f1d,Arl6,Bbs1,Adgrg1,Limk1,Dnajc6,Als2	0.548547	0.270197
GOMF_GROWTH_FACTOR_ACTIVITY	0.445806	0.817216	-0.217882	-1.00262	11129	112	Cdnf,F2,Lefty1,Areg,Igf1,Pdgfd,Fgf14,Fgf23,Cntf,Gdf6,Bmp3,Mia,Csf1,Fgf11,Hbegf,Vegfd,Rabep2,Fgf5,Vegfc,Ngf,Il12a,Fgf9,Pdgfb,Fgf13,Tgfb3,Efemp1,Hgf,Gdf10	0.45509	0.888268	0.231219	0.997784	12686	112	Vegfa,Gdf7,Ccn3,Gdf15,Clcf1,Nrg4,Kitlg,Igf2,Gdf11,Mdk,Tgfb2,Osgin1,Nrg2,Inha,Tgfb1,Bmp5,Bmp15,Epgn,Lefty1,Inhbb,Bmp7,Ntf4	0.036547	0.27089	-0.280063	-1.35948	894	112	Jag1,Fgf12,Pdgfd,Gdf5,Vegfc,Hgf,Clec11a,Fgf9,Inhbb,Il12a,Rabep1,Bmp15,Bmp5,Epgn,Gdf11,Fgf13,Osgin2,Bmp2,Hdgfl3,Kitlg,Egf,Fgf10,Ptn,Gdf6,Igf1,Nrg4	0.826614	1	-0.184661	-0.846602	15355	112	Gdf11,Gdf5,Tgfa,Hdgfl3,Thbs4,Fgf5,Hdgf,Clec11a,Mia,Nrg1,Gdf6,Ptn,Fgf14,Osgin2,Il12a,Mstn,Fgf10,Fgf18,Gdnf,Nrg4,Bmp2	0.817216	0.27089
GOCC_NUCLEAR_PORE	0.00301799	0.113201	-0.404462	-1.67837	74	64	Nup43,Nup37,Ndc1,Ipo5,Nup153,Nup160,Nxt1,Eny2,Ipo7,Kpnb1,Ddx19b,Kpna1,Xpo4,Kpna3,Sumo1,Nxt2,Nup107,Senp2,Nup205,Nup155,Bicd2,Eif5a2,Nup58	0.199583	0.719043	-0.289068	-1.16151	4498	64	Nup85,Nxt2,Nup88,Nup155,Nup93,Bicd2,Agfg1,Mcm3ap,Senp2,Nup210l,Aaas,Nup54,Nxt1,Mad1l1,Nup188,Nup205,Nup133,Ranbp1,Tnks,Gle1,Nup58	0.0365849	0.27098	-0.326287	-1.42455	892	64	Nup153,Mad1l1,Mad2l1,Ranbp17,Parp11,Nxf1,Nup160,Nup54,Nxt2,Tpr,Ranbp1,Kpnb1,Ipo5,Xpo4,Nup50,Senp2,Ahctf1,Nup35,Kpna1,Nup37,Sumo1,Pcid2,Kpna3,Ipo7,Eif5a2,Cetn2,Nutf2,Eny2,Ndc1,Nup43	0.647988	0.994052	-0.218937	-0.906384	12927	64	Pcid2,Ipo5,Nxf1,Nup58,Tpr,Kpna3,Eif5a2,Kpnb1,Eny2,Agfg1,Nutf2,Senp2,Cetn2,Ndc1,Nup35,Aaas,Nup43,Nup54,Gle1,Ranbp1,Mad1l1	0.113201	0.27098
GOBP_RESPONSE_TO_MUSCLE_INACTIVITY	0.0661068	0.440447	-0.581083	-1.49146	1660	10	Fbxo32,Casq1,Mtmr4,Scn5a,Pkm	0.00261869	0.175063	-0.743258	-1.86922	61	10	Mtmr4,Hdac4,Fbxo32,Pkm,Casq1,Scn5a	0.0366254	0.27109	0.595349	1.57954	925	10	Hdac4,Scn5a,Sgca,Dag1,Casq1,Mtmr4	0.555217	0.971455	0.372971	0.925232	15132	10	Hdac4,Dag1,Mtmr4,Scn5a	0.175063	0.27109
GOBP_MORPHOGENESIS_OF_EMBRYONIC_EPITHELIUM	0.0134769	0.235196	0.307684	1.44222	337	127	Cobl,Ptch1,Bmp4,Sall4,Lrp2,Wnt16,Dvl2,Tctn1,Wnt5a,Folr1,Sox8,Bmp7,Wnt2,Gdf7,Ift122,Plxnb2,Irx2,Irx1,Hes5,Adm,Bcl10,Wnt2b,Aldh1a3,Tgfb1,Fgfr2,Gata3,Lama5,Wnt6,Spint1,Ret,Spint2,Abl1,Mthfr,Sulf1,Fgf10,Gli2,Fzd6,Bmp5,Mthfd1,St14,Sox11,Tgfb2,Sec24b	0.0115716	0.298689	0.328762	1.44748	324	127	Sall4,Gata3,Folr1,Spint1,Lrp2,Apaf1,Gdf7,Wnt5a,Dvl2,Aldh1a3,Casp3,Wnt4,Sulf1,St14,Tbx18,Tgfb2,Ift52,Tgfb1,Bmp5,Sfrp1,Plxnb2,Vasp,Bcl10,Stil,Bmp7,Mthfr,Tctn1,Tp63,Fzd2,Cobl,Irx2,Ptch1,Fuz,Hes5,Glmn,Lias,Ift122,Sdc4,Tulp3,Wnt6,Fgfr2,Spint2,Fzd6,Rarg	0.141884	0.502903	0.240555	1.18583	3622	127	Ski,Folr1,Lama5,Shroom3,Traf6,Sema4c,Ift122,Tsc2,Plxnb2,Mib1,Tctn1,Sulf1,Celsr1,Spint1,Sufu,Tsc1,Prkacb,Fzd2,Tead2,Sox9,Spint2,Hes5,Dvl2,Vasp,Lrp6,Bmp7,Fgfr2,Arhgap35,Kat2a,Jag2,Kdm2b,Tgfb2,Scrib,Lrp2,Sall4,Mthfd1,Fzd6,Rarg,Ovol2,Sox11,Wnt2b,Dvl1,Med12,Sox8	0.0121671	0.272275	0.331094	1.45052	386	127	Folr1,Spint1,Ski,Sulf1,Shroom3,Vasp,Tead2,Fzd2,Lama5,Sall4,Plxnb2,Tgfb2,Sema4c,Lrp2,Tctn1,Tsc2,Ift122,Dvl2,Sox9,Spint2,Wnt7b,Wnt4,Hes5,Rarg,Jag2,Aldh1a3,Arhgap35,St14,Traf6,Lrp6,Bmp7,Fgfr2,Sfrp1,Tulp3,Mthfr,Six4,Fzd6,Gdf7	0.235196	0.272275
GOBP_RESPONSE_TO_VITAMIN	0.0232956	0.305873	0.342343	1.45912	584	74	Pim1,Penk,Cyp26b1,Tspo,Dnmt3b,Arg1,Folr1,Bmp7,Sparc,Ascl1,Mn1,Trim25,Itga2,Casr,Tnc,Pemt,Ppard,Mthfr,Nnt,Vdr	0.0675135	0.525811	0.330744	1.32951	1854	74	Sparc,Pim1,Folr1,Itga2,Penk,Lrat,Sfrp1,Tyms,Otc,Phex,Fes,Pemt,Bmp7,Mthfr,Stc1,Tspo,Col1a1	0.04288	0.292717	0.310512	1.38865	1096	74	Folr1,Gsn,Pim1,Dnmt3a,Gas6,Nnt,Cyp27b1,Ppard,Casr,Tspo,Lrat,Hlcs,Aqp3,Alad,Alpl,Penk,Bmp7,Itga2,Mn1,Cyp26a1,Ogg1,Rela,Trim25,Egfr,Cyp26b1,Ada,Eef2,Cd40,Cxcl10,Mthfr,Dnmt3b	0.0120506	0.272275	0.379641	1.52193	364	74	Folr1,Lrat,Itga2,Gas6,Otc,Pim1,Ogg1,Dnmt3a,Brip1,Sparc,Gsn,Fgf23,Aqp3,Tspo,Ccnd1,Nnt,Alad,Ppard,Casr,Pparg,Bmp7,Alpl,Phex,Sfrp1,Mthfr,Ada	0.305873	0.272275
HP_PATENT_FORAMEN_OVALE	0.740932	0.932171	0.209349	0.850255	18609	58	Pld1,Acadvl,Chst3,Reln,Pign,Ascc1,Taldo1,Phgdh	0.17336	0.693704	0.312914	1.20112	4743	58	Pld1,Mtx2,Ammecr1,Acadvl,Reln,Csgalnact1,Dse,Pign,Ddx6,Ppp1cb,Ascc1,Snrpn,Ube2a,Trip4,Gata6,Taldo1,Ncapg2,Phgdh,Rac1,Stag2,Rai1,Aff4	0.123841	0.479179	0.295335	1.25634	3164	58	Igf1r,Trrap,Reln,Rai1,Pkdcc,Notch1,Ammecr1,Med13l,Flcn,Phgdh,Acadvl,Yy1,Ltbp4,Pacs1,Ddx6	0.0120804	0.272275	0.405411	1.55317	361	58	Ammecr1,Rai1,Reln,Snrpn,Flcn,Pkdcc,Trrap,Ddx6,Rspry1,Phgdh,Mtx2,Igf1r,Med13l,Gata6,Cacna1c,Notch1,Pacs1,Acadvl,Ltbp4	0.693704	0.272275
HP_ABNORMAL_SHAPE_OF_THE_OCCIPUT	0.458015	0.823885	0.223847	0.996761	11497	93	Ptch1,Ccdc22,Erf,Sh3pxd2b,Zic1,Reln,Ift122,Pign,Kif7,Man2b1,Igf2,Mycn,Notch2,Tfap2b,Phgdh,Rps23,Satb2,Dll3,Hes7,Pex12,Vdr,Sox6,Pex26	0.189506	0.710267	0.277253	1.16178	5261	93	Sh3pxd2b,Tfap2b,Ctsk,Erf,Kif7,Ccdc22,Igf2,Dpm1,Ift52,Reln,Pign,Nid1,Hes7,Tbx6,Ptch1,Slc35a1,Pex1,Snrpn,Pex26,Zic1,Ift122,LOC100911356,Mettl23,Pex2,Phgdh,Notch2,Flna,Kcnq1,Tmem70	0.0426803	0.292111	0.29255	1.36671	1092	93	Oca2,Notch2,Sh3pxd2b,Kcnq1,Ift122,Reln,Tbx6,Erf,Inppl1,Sufu,Cyp27b1,Ehmt1,Hes7,Flnb,Man2b1,Smg9,Phgdh,Tbc1d24,Slc34a3,Hk1,Pex6,Ripply2,Man1b1,Ube3b	0.012129	0.272275	0.358807	1.49856	375	93	Sh3pxd2b,Oca2,Notch2,Kcnq1,Erf,Tbx6,Reln,Snrpn,Plagl1,Tbc1d24,Hes7,Ift122,Nras,Kif11,Phgdh,Wdr19,Pex10,Cyp2r1,LOC100911356,Man1b1,Hk1,Inppl1,Pex1,Smg9,Ctsk,Flnb,Pex26,Igf2,Pex6,Nid1,Wdr73,Ripply2,Ehmt1,Pex14,Flna	0.710267	0.272275
HP_FEMALE_EXTERNAL_GENITALIA_IN_INDIVIDUAL_WITH_46_XY_KARYOTYPE	0.0133524	0.235196	-0.626129	-1.70022	335	12	Vamp7,Dmrt3,Map3k1	0.0627173	0.513978	-0.560574	-1.48895	1478	12	Dhx37,Vamp7,Map3k1,Cyp11a1,Dmrt3	0.0368783	0.27277	0.559646	1.57472	937	12	Dmrt3,Cyp11a1,Sox9,Nr0b1	0.231636	0.783529	0.461774	1.20982	6353	12	Dmrt3,Sox9,Nr0b1,Hsd17b3,Zfpm2	0.235196	0.27277
GOBP_NEGATIVE_REGULATION_OF_SMALL_GTPASE_MEDIATED_SIGNAL_TRANSDUCTION	0.825414	0.962694	-0.199805	-0.797747	20532	53	Ppp2cb,Dlc1,Rasa1,Cul3,Rasa2,Adra1a,Stmn3,Slit2,Scai	0.196216	0.714868	-0.303627	-1.17441	4458	53	Scai,Ripor2,Mfn2,Adra1a,Arhgap25,Stmn3,Dlc1,Ephb2,Abl2,Fbp1,Stmn1	0.0369154	0.272853	0.346167	1.44455	943	53	Adra1a,Itga3,Myoc,Rapgef1,Abl2,Cgnl1,Ripor2,Ephb2,Arhgap44,Flcn,Timp2,Spry2,Rasal1,Trim67,Spry4,Arhgap35,Tgfb2,Dab2ip,Kank1,Syngap1,Mfn2,Nup62,Slit2	0.0385016	0.439185	0.380412	1.43123	1144	53	Adra1a,Cgnl1,Flcn,Met,Tgfb2,Timp2,Trim67,Spry4,Rasal1,Slit2,Spry2,Itga3,Myoc,Arhgap35,Ripor2,Dab2ip,Rapgef1	0.714868	0.272853
GOBP_CIRCULATORY_SYSTEM_DEVELOPMENT	0.05046	0.400187	0.198357	1.1497	1277	880	Tnfaip2,Col2a1,Pim1,Scube1,C3,Ramp3,Th,Smad3,Xbp1,Hexim1,Mmp19,Gpr4,Mylk3,Kcnk2,Vav2,Glul,Dll1,Serpinf1,Bmp2,Prkd2,Ptch1,Pik3cd,Jup,Bmp4,Dsp,Sall4,Fzd7,Map2k5,Lrp2,Vegfa,Wnt16,Id3,Rapgef3,Sox18,Cnmd,Cxcl17,E2f7,Sh3pxd2b,Vav3,Mfge8,Mef2d,Rnf207,Dvl2,Id1,LOC100911068,Mbd3,Ptk2,Rin2,Dll4,Wnt5a,Alox5,Ddx39b,Calr,Tcf7l2,Dsg2,Ephb1,Folr1,Dcn,Nek8,Gpc3,Plxdc1,Adamts9,Shc1,Bmp7,Wnt2,Fbn1,Nprl3,Ift122,Epas1,Sparc,Enpp2,Ascl1,Cdkn1a,Amotl2,Mmp14,Obsl1,Bak1,Fgf18,Aqp1,Spi1,Ift140,Arhgap24,Ccn3,Hgs,Mospd3,Gbx2,Adam12,Pam,Hyal1,Nxn,Pdgfrb,Myo1e,Apoh,Pdlim2,Cav3,Myh7,Fkbpl,Pdgfra,Frem2,Npr1,Pdlim1,Rest,Rras,Hdac5,Plcg1,Synpo2l,Vegfb,Syk,Adm,Dhrs3,Notch2,Gtf2i,Bcor,Antxr1,Shb,Gadd45a,Gpld1,Mesp1,Ddah1,Fgf1,Tgfb1,Maml1,Tfap2b,Adam8,Fgfr2,E2f2,Sema3e,Cul7,Gata3,Heg1,Mcam,Nrap,Spint1,Pdlim7,Tbx1,Creb3l1,Stard13,Yjefn3,Adamts6,Cspg4,Ppard,Thbs2,Arhgap22,Mdk,Pik3r6,Pou4f1,Smo,Ccdc40,Msx1,Abl1,Minar1,Sulf1,Fhod3,Gab1,Jam3,C2cd3,Cad,Rom1,Edn1,Angpt1,Fgf10,Lrg1,Sox6,Hhex,Tgfbr3,Ccn1,Chd7,Plxnd1,Reck,Tmem231,Elk3,Gli2,Gpx1,Foxj2,Ecscr,Emp2,Tnfrsf1a,Yy1,Foxs1,Ihh,Tbx6,Angpt4,Hspb1,Bmp5,Tab1,Adamts1,Hdac7,Myh6,Wnt3a,Col8a2,Mthfd1,Tnfrsf12a,Apob,Ccr3,Mylk2,Prkd1,Socs3,Stab2,Acvr2b,Jcad,Pifo,Rbp4,Serpinf2,Tnnt2,Myh9l1,Pax6,Ptprm,Adgra2,Lrp1,Sox11,Stk11,Stra6,Tgfb2	0.0445697	0.457474	0.215279	1.16232	1446	880	Hexim1,LOC100911068,Prkd2,Sparc,Cela1,Cnmd,Tnfaip2,C3,Pim1,Sall4,Sh3pxd2b,Gata3,Folr1,Vegfa,Alox5,Dusp6,Fzd7,Spint1,Aqp1,Btg1,Esm1,Dsp,Smad3,Lrp2,Pkd2,Spi1,Vav3,Gpc3,Junb,Tfap2b,Gpld1,Tal1,Xbp1,Ccn1,Enpp2,Actg1,Col2a1,Hhex,Hk2,Tlr3,Dll1,Kcnab1,Dcn,Pdlim2,Ext1,Hpse,Col3a1,Scube1,Pdpn,Poglut1,Wnt5a,Ccn3,Erap1,Dsg2,Col8a2,Id1,Fzd4,Cxcl13,Dvl2,Stra6,Adamts6,Ccr3,Casp3,Nos3,Pik3r6,Wnt3a,Ddah1,Cxcl17,Gpr4,Htr2b,Pdgfrb,Wnt4,Nrarp,Serpinf1,Sulf1,Tmem100,Rin2,Plk2,Col8a1,Mdk,Tbx18,Cited2,Parva,Tgfb2,Mkks,Ift52,Tgfb1,Tcf21,Slitrk5,Map2k5,Tiparp,Bmp5,Pofut1,Th,Synj2bp,E2f2,Gbx2,Sfrp1,Cav3,Bax,Foxj2,Mmp19,Rnf207,Calr,Npy5r,Synpo2l,Anxa3,Epgn,Vav2,Stil,Adamts9,Amot,Sema3e,Lefty1,Smo,Foxf1,Srf,Apob,Bmp7,Col22a1,Foxc1,Parp2,Angptl2,Fkbp1a,Scg2,Fzd2,Prkdc,Cflar,Col18a1,Elk3,Faslg,Mfge8,Nppa,Tnfrsf1b,Fkbpl,Adam12,Col1a1,Eif2ak3,Emp2,Ccn6,Tbx6,Msx1,Npy1r,Pak4,Tcf7l2,Adgra2,Egf,Arhgap22,Erbb2,Mylk3,Eif4g2,Ptch1,Vcam1,Mylk2,Pifo,Scx,Adamts1,Apln,Lox,Serpinf2,Zfp36l1,Reck,Ric8a,Glmn,Mmp2,Bmpr1a,Mmp14,Bbs5,Ift122,Syk,Hnrnpu,Vgll4,B4galt1,Col5a1,Fgfr2,Slc2a10,Cdkn1b,Ramp3,Sox18,Tgfbr3l,Cdx4,Ecscr,Tgfbr3,Arhgap24,Tgfbr1,Zfpm2,E2f7,Gata6,Gpx1,Pik3cb,Srpx2,Fn1,Pdcd4,Pdlim1,Plxnd1,Wnt7b,Cacybp,Dusp9,Frem2,Id3,Il18,Pik3cd,Tspan12,Amotl2,Antxr1,Fbn1,Mesp1,Ccnb1,Ephb3,Mylk,Creb3l1,Ddx39b,Fgf1,Ptk2,Il1a,Il6r,Lyl1,Mtdh,Smad7,Cntrl,Dipk2a,Hyal1,Shc1,Hipk1,Igf1,Klf4,Notch2,Pdcd10,Ceacam1,Dhrs3,Flna,Kcnq1,Naa15,Nus1,Rest,Tead2	0.0764601	0.384306	0.183815	1.12866	1968	880	C3,Adra1a,Amotl2,Tcf21,Notch2,Egr3,Col8a1,Cad,Sh3pxd2b,Hyal1,Folr1,Stra6,Col8a2,Fzd5,Ppp1r16b,Aqp1,Plce1,Scx,Lrp1,Crb2,Mmp2,Dsp,Pkd1,Socs3,Itga3,Hand2,Mtor,Pim1,Tgfbr2,Kcnq1,Insr,Ndst1,Ift122,Stim1,Frem2,Slit3,Rapgef1,Smad3,Itgb8,Tp73,Tbx6,Dll1,Tsc2,Mfge8,Mib1,Popdc2,Slc39a12,Mdk,Smad7,Sulf1,Cspg4,Adamts1,Pdlim4,Msx1,Nxn,Erbb2,Gaa,Sox18,Spint1,Xbp1,Slc2a10,Notch1,B4galt1,Nfatc1,Adam12,Cul7,Dnaaf1,Ptprb,Pml,Arhgef15,Sufu,Tsc1,Maml1,Ephb2,Myh9l1,Pdlim2,LOC100911248,Pdgfb,Fzd2,Rnf213,Synpo2l,Tead2,Ccdc40,Nfatc2,Epn2,Sox9,Antxr1,Id1,Tnfaip2,Ppard,Ago2,Ctnnb1,Fbxw8,Hspb1,Unc5b,Adgrb2,Gys1,Mapk3,Dvl2,Smg9,Bcor,Dsg2,Gtf2i,Adipor2,Jam3,Pcsk5,Tymp,Wdpcp,Hgs,Hhex,Epha1,Hdac7,Spry2,Fgf2,Oxtr,Plcg1,Smo,Ago1,Ephb3,Vash1,Enpp2,Cdkn1a,Myl3,Ric8a,Tbx3,C2cd3,Gna11,Ap1b1,Pak4,Ubp1,Adgrg1,Itgav,Lrp6,Obsl1,Sirt6,Scn5a,Slc8a1,Bmp7,Fgfr2,Hexim1,Ntrk3,Reck,Taz,Yy1,Asxl1,Efna3,Bsg,Mapk14,Mef2d,Mical2,Cd160,S100a1,Srpx2,Xdh,Pdlim7,Tenm4,Jcad,Pofut1,Ramp1,Rest,Gpx1,Smad6,Rbm15,Srf,Id3,Kdr,Adam15,Brca1,Junb,Vgll4,Col5a1,Cxcl17,Kat2a,Syk,Jmjd8,Acvr2b,Ccnb1,Ppara,Prrx1,Smyd1,Jarid2,Ryr2	0.012299	0.273484	0.231871	1.23242	503	880	Folr1,C3,Sh3pxd2b,Tcf21,Aqp1,Col8a1,Egr3,Spint1,Stra6,Col8a2,Cela1,Junb,Hexim1,Smyd1,Scx,Dsp,Prkd2,Esm1,Dusp6,Adra1a,Parva,Sulf1,Stim1,Hhex,Mdk,Notch2,Slc2a10,Htr2b,Mmp2,Amotl2,Kcnq1,Mapk3,LOC100911068,Nr2f2,Pdlim2,Smad3,Cnmd,Hand2,B4galt1,Tead2,Tbx6,Lefty1,Pofut1,Enpp2,Plce1,Erbb2,Fzd2,Srpx2,Dusp9,Sall4,Smad7,Dll1,Adamts1,Arhgef15,Hyal1,Msx1,Popdc2,Slit3,Nrarp,Ccn1,Sgpl1,Crb2,Npy2r,Pkd2,Tp73,Hes1,Id1,Pim1,Tgfb2,Dsg2,Xbp1,Mtor,Ephb3,Nfatc1,Dnaaf1,Mtdh,Foxf1,Frem2,Synpo2l,Tbx3,Pak4,Lrp2,Tsc2,Smo,Sparc,Col5a1,Ift122,Pcsk5,Dvl2,Fzd4,Srf,Smarcd3,Actn2,Adam12,Il1b,Pdgfb,Adap2,Ric8a,Adgrb2,Ccnb1,Cemip2,Tgfbr2,Cdx4,Mfge8,Gaa,Hk2,Pkd1,Epn2,Jun,Sox9,Ahr,Hpse,Wnt7b,Slit2,Wnt4,Cad,Rbm15,Vgll4,Pdlim4,Tenm4,Hif1an,Ppara,Spry2,Chrna7,Hdac9,Kcnab1,Nr2e1,Actg1,Ctnnb1,Klf2,Reck,Ccdc40,Tiparp,Tlr3,Ednra,Itga3,Slc39a12,Prok2,Antxr1,Atp2b4,Fzd7,Insr,Map2k1,Ppard,Ubp1,Cspg4,Mapk14,Adam15,Adgra2,Bsg,Cav3,Acvr1,Dag1,Hdac7,Lrp6,Gpx1,Efna3,Sirt6,Slitrk5,Smad6,Tnfaip2,Cxcl17,Pparg,Bmp7,Ceacam1,Il1a,Slc9a1,Dab2ip,Ddah1,Fgfr2,Gata6,Vegfd,Cd160,E2f2,Sfrp1,Fbxw8,Col22a1,Nfatc2,Lrp1,Pdgfrb,Pdpn,Ahi1,Angptl7,Btg1,Cacna1c,Nrp1,Prrx1,Zfp36l1,Maml1,Npy5r,Parp2,Rapgef1,Tmem204,Ephb4,Mical2,Sox18,Wars2,Fosl1,Notch1,Tal1,Hspb1,Pde2a,Ptk2b,Ccn3,Gjc1,Hmox1,Nxn	0.400187	0.273484
HP_HYPOSMIA	0.00869008	0.189243	-0.438007	-1.64024	216	40	Gba,Cep290,Adcy3,Prokr2,Uchl1,Eif4g1,Flrt3,Smchd1,Vps35,Dcc,Tacr3,Dnajc6,Synj1,Prok2,Snca,Slc39a14	0.0118795	0.299662	-0.445422	-1.62368	273	40	Adcy3,Tacr3,Snca,Dcc,Sox10,Synj1,Ift27,Dnajc6,Ptpn11,Sema3a,Gba,Fgfr1	0.0370892	0.273562	0.37539	1.46923	947	40	Gba,Kiss1r,Pink1,Lrrk2,Fgfr1,Eif4g1,Adcy3,Il17rd,Ccdc141,Atp13a2,Spry4,Dcc,Ddx6,Ptpn11,Sox10,Tshz1,Htra2,Sema3a,Dnajc6,Prokr2,Nsmf,Prok2,Tacr3	0.0645228	0.536333	0.391947	1.39036	1881	40	Dusp6,Kiss1r,Ccdc141,Ddx6,Eif4g1,Lrrk2,Spry4,Slc39a14,Prok2,Prokr2,Pink1,Nsmf,Dcc,Hs6st1,Adcy3,Tacr3,Gba,Dnajc6	0.189243	0.273562
GOMF_EPHRIN_RECEPTOR_ACTIVITY	0.792547	0.94978	0.25295	0.761996	19800	17	Ntrk1,Ephb1,Epha1,Epha7,Efnb3	0.703683	0.97894	-0.281739	-0.829143	16620	17	Ephb6,Efna3,Epha1,Epha10,Epha2,Epha4,Epha5,Ephb2	0.0370487	0.273562	0.497768	1.55866	943	17	Ephb2,Epha1,Ephb3,Efna3,Ephb6,Ntrk1,Efnb3,Ephb4,Epha10,Epha8,Efna4	0.479963	0.944034	0.341143	0.984279	13377	17	Efnb3,Ephb3,Efna4,Efna3,Ephb4,Ephb6,Epha8	0.94978	0.273562
HP_HYPOKETOTIC_HYPOGLYCEMIA	0.0512718	0.403287	0.52023	1.51034	1279	15	Acadvl,Akt2,Abcc8,Hnf4a,Kcnj11	0.106018	0.607297	0.493408	1.37289	2802	15	Hnf4a,Cpt1a,Acadvl,Hnf1a,Hadha,Hadh,Dolk,Hadhb,Kcnj11	0.0372196	0.274332	0.518953	1.56159	943	15	Hnf4a,Hnf1a,Acadvl,Hadh,Abcc8,Cpt1a,Cpt2,Dolk,Kcnj11,Ucp2	0.0669525	0.543278	0.521464	1.45512	1857	15	Hnf4a,Hnf1a,Cpt1a,Hadh,Acadvl,Hadhb,Hadha	0.403287	0.274332
GOMF_SECONDARY_ACTIVE_MONOCARBOXYLATE_TRANSMEMBRANE_TRANSPORTER_ACTIVITY	0.0482852	0.394517	-0.498334	-1.50256	1207	17	Slc6a1,Slc10a1,Slc16a7,Slc10a2,Slc1a3,Slc7a11,Slc1a1,Slc10a5	0.326884	0.812776	-0.373689	-1.09975	7720	17	Slc1a3,Slc10a3,Slc10a5,Slc10a1,Slc1a2,Slc10a2	0.0373542	0.275132	-0.493542	-1.55313	915	17	Slc10a5,Slc10a6,Slc16a7,Slc6a1,Slc1a1,Slc10a4,Slc10a1,Slc7a11,Slc6a13,Slc1a3	0.022414	0.361782	-0.542814	-1.6326	495	17	Slc6a1,Slc1a2,Slc1a6,Slc10a2,Slc10a3,Slc10a4,Slc10a6,Slc1a3,Slc10a1,Slc6a13	0.394517	0.275132
HP_PECTUS_CARINATUM	0.0893569	0.488497	0.265751	1.2421	2239	125	Slc5a7,Col2a1,Smad3,Slc18a3,Bmp2,Col11a2,Chat,Chst3,Bmp1,Wnt5a,Fbn1,Cbs,Hyou1,Med25,Kif7,Nxn,Trpv4,Fbn2,Rras,Man2b1,Notch2,Mbtps1,Mras,Evc2,Gusb,Sil1,Sp7,Xylt1	0.799936	0.997506	0.194101	0.852769	22470	125	Slc5a7,Smad3,Col11a2,Rras2,Col2a1,Wnt5a,Evc2,Kif7,Plod2,Trpv4,Mras,Dym,Gusb,Hba-a3,Fzd2,Tbx6,Chat,Ppp1cb,Sp7,Ubtf,Rit1,Slc18a3,Slc2a10,Tgfbr1,Fn1,Bmp1,Fbn1,Agrn,Hyou1,Notch2,Aga,Bmp2,Mbtps1,Upf3b,Med25,Mme,Pycr2,Fbn2,Myh3	0.0374951	0.275448	0.273914	1.34673	957	125	Acp5,Notch2,Ski,Trpv4,Xylt1,Tgfbr2,Smad3,Tbx6,Nxn,Mbtps1,Med25,Slc2a10,Fzd2,Cbl,Flnb,Man2b1,Agrn,Sil1,Piezo2,Tbx3,Sp7,Gnptg,Tnfrsf11a,Pycr1,Ror2,Cog4,Hyou1,Bmp1,Man1b1,Actb,Tbcd,B3galt6,Pigs,Ptpn11,Pycr2,Myh3,Pcgf2,Megf8,Cbs	0.331517	0.86424	0.24294	1.06187	10527	125	Acp5,Trpv4,Ski,Plod2,Notch2,Slc2a10,Smad3,Tbx6,Fzd2,Agrn,Tbx3,Tnfrsf11b,Nras,Tgfbr2,Mbtps1,Xylt1,Sp7,Cog4,Gnptg,Map2k1,Med25,Tbcd,Aga,Pycr2,Mras,Man1b1	0.488497	0.275448
GOBP_REGULATION_OF_NUCLEOTIDE_BIOSYNTHETIC_PROCESS	0.535917	0.857728	-0.280893	-0.949442	13398	26	Ppargc1a,Pdk2,Pdp1,Guca2b,Vcp,Pdpr,Ak4,Pdk3,Ppara,Pdk1	0.0545267	0.491672	-0.440522	-1.44827	1271	26	Dnajc30,Pink1,Eno1,Hpca,Guca2b,Pdk3,Ppara,Sphk2,Ppargc1a,Vcp,Pdk1,Pdpr,Pdp2,Pdk4,Ak4,Pdk2	0.0375059	0.275448	0.431539	1.51799	959	26	Pdpr,Pink1,Flcn,Pdp2,Sphk2,Pdzd3,Nos1,Dnajc30,Ppara,Rd3,Parp1,Eno1	0.803569	1	0.240944	0.773478	22830	26	Flcn,Nos1,Pdzd3,Ppara,Pdpr,Pink1,Rd3,Parp1,Gstz1,Eno1	0.491672	0.275448
LEIN_MEDULLA_MARKERS	0.248591	0.68429	-0.261623	-1.1227	6173	76	Pikfyve,Glrx3,Mrap2,Hoxc4,Glra1,Ublcp1,Cd59,Gas2,Map3k20,Dlk1,Hars2,Slc34a1,Cct8,Crot,Lhx5,Nsdhl,Eif5a2,Ppp2r2b,Ankrd35,Slc6a5,Lyve1,Gpr101	0.637124	0.95347	-0.219147	-0.911253	14398	76	Hmga1,Pcsk6,Slc6a9,Lhx5,Fbln7,Glra4,Nrg1,Gpr101,Slc6a5,Adipor2,Cd59,Map3k20,Phf20,Lyve1,Kcng4,Ankrd35,Mrap2,Entpd3,Tnks,Slc34a1	0.0376322	0.275448	-0.309695	-1.39973	917	76	Ankrd35,Phf20,Pikfyve,Rassf4,Cct8,Glrx3,Nsdhl,Crot,Clgn,Gas2,Ppp2r2b,P2ry14,Fnta,Eif5a2,Lhx5,Ublcp1,Spp1,Slc17a6,Acbd3,Lyve1,Glra1	0.0313217	0.405877	-0.328181	-1.40379	613	76	Esyt1,Prdx1,Ldlr,Eif5a2,Pikfyve,Sv2c,Ublcp1,Myc,Slc6a9,Cd59,P2rx5,Glra1,Hmga1,Lhx5,Ankrd35,Slc34a1,P2ry14,Slc26a6,Fnta,Pmp22,Nrg1,Lyve1,Mrap2,Kcng4,Acbd3,Phf20,Capn1,Rassf4,Slc17a6,Clgn,Entpd3,Spp1	0.68429	0.275448
GOBP_FAT_SOLUBLE_VITAMIN_METABOLIC_PROCESS	0.31792	0.742	0.308067	1.09373	7988	32	Cyp26b1,Lrp2,Rbp2,Vkorc1,Crabp1,Rpe65,Ppard,Rbp1,Vdr,Pltp,Ubiad1	0.720947	0.981121	0.24857	0.83773	19311	32	Lrp2,Rpe65,Lrat,Rbp2,Cyp4f6,Ttpa,Cubn,Cyp4f18,Pltp,Ubiad1,Ppard,Crabp1,Rlbp1	0.0376323	0.275448	0.402237	1.49157	959	32	Cyp11a1,Cyp27b1,Pltp,Ppard,Pias4,Lrat,Lgmn,Lrp2,Cyp26a1,Ubiad1,Nfkb1,Cyp26b1,Vkorc1,Crabp1,Cyp4f6,LOC102556347,Fgf23,Cyp4f18,Rbp2,Rlbp1,Cyp4f1	0.0910352	0.593025	0.401259	1.35435	2623	32	Lrat,Cyp4f6,Lrp2,Pltp,Cyp4f1,Fgf23,Ppard,Cyp4f18,Pias4,Cyp2r1,Ubiad1,Cyp26a1,Rbp2,Nfkb1	0.742	0.275448
GOBP_SELECTIVE_AUTOPHAGY	0.978168	0.999772	-0.160145	-0.631751	24372	50	Mapk3,Sptlc2,Sesn2,Rb1cc1,Stbd1,Becn1,Rnf41,Tbk1,Vdac1,Optn,Uba5,Tsc2	0.383885	0.847017	-0.271489	-1.03862	8775	50	Uba5,Wdfy3,Hdac6,Mfn2,Lrsam1,Stbd1,Optn,Rab7a,Rnf41,Tsc2,Sptlc2	0.0375802	0.275448	0.350853	1.44563	960	50	Wdfy3,Tsc2,Nod1,Ambra1,Atg2a,Sptlc2,Pink1,Wdr81,Wipi2,Mapk3,Vps13d,Htt,Tex264	0.385798	0.899048	0.280199	1.04171	11414	50	Mapk3,Nod1,Ripk2,Tsc2,Tex264,Wipi2,Adrb2,Sesn2,Ambra1,Vps13d,Htt,Wdr81,Pink1,Atg2a	0.847017	0.275448
HP_POLYPHAGIA	0.512857	0.848352	-0.252771	-0.963334	12803	43	Itpr3,Braf,Adnp,Prepl,Ube3a,Oca2,Slc3a1,Sim1,Gpr101	0.899644	1	0.20215	0.728565	24284	43	Mc4r,Mkrn3,Bscl2,Slc2a3,Hnf1a,Agpat2,Snrpn,Alms1,Pomc,Prdm16,Satb2,Kcnab2,Lepr,Mn1,Sh2b1	0.0375972	0.275448	0.366603	1.45796	956	43	Oca2,Ski,Prdm16,Itpr3,Agpat2,Hnf1a,Men1,Sh2b1,Ctnnb1,Htt,Herc2,Man1b1,Mn1,Atp10a,Gpr101,Grn	0.0316242	0.406636	0.412549	1.48627	926	43	Hnf1a,Ski,Oca2,Prdm16,Snrpn,Mc4r,Sh2b1,Gpr101,Mkrn3,Men1,Agpat2,Ctnnb1,Htt,Man1b1,Itpr3,Ndn	0.848352	0.275448
HP_BRONCHOMALACIA	0.760699	0.940016	0.265498	0.78468	18948	16	Erf,Myrf,Fgfr2,Sox9,Flnb,Por,Ltbp4,Gmnn	0.79524	0.997506	0.26877	0.760959	21014	16	Erf,Slc26a2,Orc6	0.0376118	0.275448	0.506854	1.55701	954	16	Erf,Sox9,Ehmt1,Flnb,Fgfr1,Ids,Fgfr2,Ltbp4,Myrf	0.240493	0.797105	0.419063	1.18935	6677	16	Erf,Slc26a2,Sox9,Fgfr2,Ids,Ltbp4,Flnb,Ehmt1	0.940016	0.275448
GOBP_NEGATIVE_REGULATION_OF_NUCLEOTIDE_METABOLIC_PROCESS	0.829707	0.963974	0.247688	0.732044	20667	16	Cbfa2t3,Git1,Slc4a1,Rd3,Ncor1	0.840304	1	-0.251804	-0.727763	19810	16	Ppara,Ddit4,Ppargc1a,Hdac4,Pfkfb1,Fbp1	0.0376118	0.275448	0.506849	1.557	954	16	Cbfa2t3,Hdac4,Flcn,Pdzd3,Ppara,Rd3,Parp1,Fbp1,Git1	0.022868	0.365357	0.566588	1.60804	634	16	Cbfa2t3,Flcn,Hdac4,Slc4a1,Pdzd3,Ppara,Rd3,Parp1	0.963974	0.275448
HP_IMPOTENCE	0.39118	0.789705	0.266893	1.03575	9809	47	Dmpk,Bmp2,Lmnb1,Ttr,Tac3,Gucy1a1,Cdkn1a,Hfe,Nf2,Smo,Chd7	0.121304	0.625194	0.346806	1.27402	3293	47	Hexb,Dmpk,Dusp6,Ttr,Hfe	0.0474339	0.308624	0.348222	1.41512	1207	47	Ttr,Kiss1r,Abcd1,Hfe,Men1,Sufu,Traf7,Pdgfb,Fgfr1,Smo,Cdkn1a,Spry4,Slc40a1,Dmpk,Tfr2,Coq2,Bap1,Lmnb1,Gpr101,Cdh23	0.0124665	0.276043	0.431252	1.58368	366	47	Hexb,Ttr,Hfe,Dusp6,Kiss1r,Abcd1,Smo,Pdgfb,Spry4,Tfr2,Slc40a1,Gpr101,Men1,Dmpk,Prok2,Prokr2,Traf7,Akt1,Nsmf,Hs6st1,Bap1,Tacr3,Coq2	0.625194	0.276043
GOMF_GLYCOLIPID_BINDING	0.531374	0.85695	0.296656	0.947434	13269	21	Cln3,Selp,Tpp1,Dpep1,Gpaa1,Psap,Mppe1	0.435876	0.874785	0.332928	1.01394	11626	21	Selp,Sell,Dpep1,Plekha8,Mppe1,Cln3	0.037807	0.276534	0.463438	1.53782	961	21	Psap,Selp,Mag,Gltp,Rtn4r,Tpp1,Gpaa1,Cln3	0.319892	0.859022	0.363963	1.10816	9003	21	Selp,Psap,Sell,Dpep1,Rtn4r,Gltp,Lyn,Epdr1,Gpaa1,Plekha8,Mag	0.85695	0.276534
GOBP_LIPID_MODIFICATION	0.684114	0.912281	0.180859	0.924075	17121	233	Acaa2,Acadvl,Pik3cd,Dgki,Alox15,Hacl1,Mboat4,Dgkk,Inpp5a,Akt2,Pik3c2b,Plin5,Dgka,Alox5,Mfsd2a,Pecr,Cish,Ttc7a,Etfbkmt,Plpp2,Auh,Fa2h,Plppr3,Crat,Gcdh,Inpp5e,Pdk4,Lpcat3,Ehhadh,Echdc2,Pip5k1b,Cpt1b,St3gal4,Abca2,Sirt4,Inpp5d,Acads,Mlycd,Ppard,Pik3r1,Pik3r6,Synj2,Hsd17b10,Alox15b,Sphk2,Adipoq,Ech1,Decr2,Porcn,Agt	0.986554	1	0.15781	0.754922	28687	233	Alox5,Alox15,Hacl1,Adipoq,Cpt1b,Plin5,Etfbkmt,Acoxl,Alox12b,Adh7,Chrm5,Cpt1a,Alox15b,Acsm1,Pik3r6,Acadvl,Inpp5a,Pip5k1b,Dgkk,Abcb11,Crat,Adipor1,Ehhadh,Auh,Plpp3,Gcdh,Pip5k1a,Acaa2,Ipmk,Mboat1,Ttc7a,Socs1,Pik3r1,Mlycd,Hadha,Impa1,Socs6,Adh4,Plpp4,Sirt4,Abcd3,Amacr,Inpp5e,Plppr5,B3galt1,Pik3cb,St3gal4,Pik3cd,Pex2,Plppr2,Itpka,St3gal2,Acads,Itpkb,Agt,Pik3ca,Plppr1,Crot,Plppr4,Hadh,Mboat4,Pik3cg,Ppard,Sacm1l,Acox1,Plpp2,Mtmr12,Pik3c2b,Plppr3,Tmem150a,Decr2	0.0378551	0.276694	0.237084	1.27991	969	233	Apoa1,Socs7,Abca2,Dgki,Gba,Acad11,Socs3,Mtor,Pik3c2b,Itpkb,Dgkd,Abcd1,Decr2,Ip6k1,Inppl1,Adipoq,Adipor1,Ttc7a,Irs2,Plpp2,Mtmr12,Sox9,Mtm1,Plppr2,Ppard,Hsd17b10,Irs1,Mtmr3,Pip4k2b,Acadvl,Fa2h,Adipor2,Pi4ka,Soat1,Pip5k1b,Echdc2,Acot8,Mlycd,Apoa5,Pip4p1,Bdh2,Sphk2,Plin5,Inpp5b,Mapk14,Ilvbl,Inpp5e,Acox3,Etfb,Itpkc,Crat,Ppara,Socs1,Hadh,Dgat2,Cpt1c,Inpp5d,Plpp5,Tysnd1,Pi4k2a,Mfsd2a,Pi4kb,St3gal2,Efr3b,Lpcat3,Sesn2,Impa2,Pik3r2	0.131505	0.667157	0.246199	1.16849	4469	233	Acad11,Adipoq,Acsm1,Mtmr12,Alox12b,Itpkb,Abcd1,Adipor1,Plppr2,Socs7,Plin5,Socs1,Cpt1a,Pip5k1a,Pip5k1b,Mtor,Bdh2,Decr2,Itpkc,Etfbkmt,Sox9,Dgkd,Irs2,St3gal2,Abcb11,Apoa1,Ppara,Mlycd,Mtmr9,Pik3c2b,Ttc7a,Ip6k1,Adh7,Ppard,Etfb,Mapk14,Sesn2,Fam126a,Crat,Dgat2,Plpp5,Alox12,Pparg,Hadh,Cyp2e1,Dgkg,Pi4ka,Alox15,Hacl1,Acadvl,Hadhb,Acox3,Amacr,Plpp2,Soat1,Akt1,Inpp5e,Socs3,Inppl1,Itpka,Dgki,Pi4k2b,Plppr4,Adh4,Pip4k2b,Mtmr11,Mtmr4,Pip5k1c,Mtmr2	0.912281	0.276694
GOBP_LIPID_BIOSYNTHETIC_PROCESS	0.298349	0.725974	0.184802	1.04119	7518	604	Pld1,Acaa2,Acer2,Abhd4,C3,Gpd1,Ldlr,Xbp1,Acadvl,Mid1ip1,Degs2,Bmp2,Prkd2,Pik3cd,Cd74,Alox15,St8sia2,Cln3,B4galt3,Chat,Hmgcs2,Ebp,Pld6,Etnppl,Lpin3,Pitpnm2,Chka,Pla2g3,Acsl1,Agpat2,Isyna1,Pik3c2b,Plin5,Dgka,Alox5,Mfsd2a,Tspo,Pecr,Pla2g5,Pnpla1,Slc45a3,Stard10,Pign,Pcyt2,Plpp2,St6galnac4,Fa2h,Sorbs1,Hint2,Crebl2,Ddhd1,Pla2g1b,Prlr,Nr1h2,Pla2g4b,Pam,Avpr1a,Pctp,Lpin1,Srd5a1,Inpp5e,Pigv,Mvk,Pdk4,Abhd2,Lpcat3,Rest,Lhb,Tecr,Adm,St8sia5,Pip5k1b,Ces1d,Slc27a5,Aldh1a3,Degs1,Gpld1,St3gal4,Abca2,Acsm5,Dhcr7,Fgf1,Mbtps1,Lpcat2,Ptgds,Ptpn13,Srebf1,Rufy1,Sirt4,Fads2,Inpp5d,Pmvk,Rpe65,Prkag1,Ache,Elovl1,Acss1,Abhd1,Mlycd,Pemt,Ppard,Mgll,Pik3r1,Pik3r6,Prkcd,Pigb,Pld2,Hmgcr,Synj2,Rbp1,Hsd17b10,Lta4h,Alox15b,Edn1,Sbf1,Sphk2,Tbxas1,Ccn1,Gal3st1,Tm7sf2,Adipoq,Acer1,Decr2,Fgfr4,St3gal1,Tnfrsf1a,Pck2,Dolpp1,Eif6,Bmp5,Enho,Aldh3b1,Smpd1,Gpaa1,Stard3,Fads1,Apob,Prkd1,Htr2c,Mppe1,Pigq,Fdxr,Agpat1,Plscr3,Sptlc3,Abhd3,Adipor1,Ppm1l,Sgms1	0.20506	0.72435	0.205356	1.0791	6394	604	Prkd2,Acer2,Hexb,C3,Alox5,Pld1,Thrsp,Sptlc3,Slc27a5,Abhd4,Alox15,Lpin3,Adipoq,Gpld1,Plin5,Xbp1,Pla2g5,Ccn1,Htr2c,Alox12b,Rpe65,Fads1,Etnppl,Chka,Cbr4,Mid1ip1,Cd74,Lpin2,Ptges3,Alox15b,Nfya,Pitpnm2,Prlr,Gpat2,Scd,Acsm1,Aldh1a3,Pik3r6,Acadvl,Pck2,Htr2b,Wnt4,Ddhd1,Pnpla1,Rufy1,Elovl7,Srd5a2,Pla2g3,Tbxas1,Dpm1,Osbpl9,Pibf1,Dolpp1,Acot4,Cyp4f39,Pip5k1b,St6galnac4,Lhb,Erlin1,Pigf,Htr2a,Osbpl2,Bmp5,Gnpat,Elovl4,Abcb11,Chpt1,Abca8,Ptpn13,Pign,Pemt,Apob,Adipor1,Nsmaf,Prkd3,St3gal5,Pigw,Pld6,Tamm41,Tspo,Erlin2,Kdsr,Lpcat1,Plpp3,Plekha8,Acsm3,Pip5k1a,St6galnac5,Trib3,Acaa2,B4galt3,Chat,Acer1,Agpat2,Sgms1,B3galt2,Mboat1,Pik3r1,Sh3yl1,Mlycd,Lias,Osbpl7,Tecr,Ldlr,Rab4a,Impa1,Thnsl2,Cers5,Mppe1,Sirt4,Abcd3,Acsl1,Agpat5,Arf1,B4galt6,Amacr,Cln3,Dhrs9,Inpp5e,Dgat1,Fdx1,B3galt1,Pik3cb,St3gal4,Enho,Gpd1,Lipg,Pigv,Fdxr,Pik3cd,Stard3nl,Acsm5,Pigq,Sgms2,Agpat1,Cept1,Fgf1,Pctp,Acp6,Avpr1a,Fads3,Pcyt2,Pla2g4b,Abhd2,St3gal2,St8sia2,Hacd4,Ptgs1,Ceacam1,Cyp51,Dhrs11,Nus1,Pcyt1a,Rest,Acbd3,Fitm2,Hmgcs2,Lpcat2,Plcg2,Samd8,Smpd1,Hsd17b1,Sirt3,Bmp2,Fam3a,Mbtps1,Pik3ca	0.076329	0.38383	0.193207	1.15121	1956	604	Abhd2,C3,Apoa1,Sgms2,Prlr,Pitpnm2,Pla2g5,Atp1a1,Abca2,Smpd4,Gba,Cyp39a1,Plce1,Acsm3,Ormdl3,Acsm5,Mtor,Pik3c2b,Sbf1,Fasn,Pik3r4,Dgkd,Abcd1,Pld2,Decr2,Tspoap1,Prkag1,Mbtps1,St8sia5,Srebf2,Agpat2,Cyp8b1,Inppl1,Sptlc2,Xbp1,Cyp11a1,Wdtc1,Scap,Adipoq,Adipor1,Awat2,Gal3st1,H6pd,Cyp27b1,Smpd1,Pdgfb,Cyp2c11,Plpp2,Lhb,Mtmr12,Stard3,Slc27a5,Mtm1,Ppard,Prkaa2,Slc44a4,Tspo,Abca3,Cacna1h,Pigq,Hsd17b10,Cln8,Pld6,Slc44a3,Mtmr3,Pigo,Fads1,Pip4k2b,Acadvl,Fa2h,Lpcat4,Adipor2,Pi4ka,Pcyt1a,Pip5k1b,Fgf2,Acp6,Osbp,Srebf1,Cds1,Acot8,Inpp4a,Mlycd,Nr1h2,Agpat1,Apoa5,Pisd,Lta4h,Agpat4,Tbxas1,Tm7sf2,Hmgcr,Acss2,Dhcr24,Elovl5,Lpin1,Pcyt2,Cyp19a1,Sphk2,Taz,Fam3a,Plin5,Acsf3,Baat,Cds2,Cyb5r1,Rest,Gal3st3,Inpp5e,Lpin3,Chka,Fdps,Acsl1,Brca1,Vac14,Ajuba,Htr2c,Cd74,Ppara,Pitpnm1,Nr0b1,Pck2,Dgat2,Inpp5d,Ptges2,Elovl1,Acot4,Acss1,Fads3,Mvk,Pi4k2a,Srd5a1,Fdx1,Mfsd2a,Sgpl1,Degs2,Pi4kb,Pigs,Pitpnm3,Sdr42e1,St3gal2,Lpcat3,Coq2,Ndufab1,Gpx4,Pik3r2,Slc27a1,Nfkb1,Osbpl7,Abhd8,Pgs1,Acly,Pla2g1b,Mgll,Il1b,Pnpla1,Gpaa1,Dolpp1,Pip5k1c,Pnpla3,Acaca,Aldh3b1,Ctdnep1,Pla2g6,Cln3,Lipg,Pecr,Sorbs1,Srd5a3,Ephx2,Synj2,Ccdc3,Fads6,Ces1d,Cers5,Fads2,Prkd2,Creb1,Degs1,Ptpn13,Scarb1,Serac1,Slc45a3,St6galnac5,Mid1ip1,St8sia2,Fgf1,Rack1,Serinc5,Slc44a2,Pla2g4f,St6galnac4,Stard10,Erlin2,Ptdss2,Rab38,Star,B4galnt1,Cdk4,Hsd17b3,Pla2g3,Ache,Acsm1,Pip5k1a,Ptgs1,Tmem38b,Ldlr,Mcat,Phospho1,Pigx	0.0125274	0.276812	0.24465	1.26784	484	604	C3,Abhd2,Sgms2,Acsm3,Slc27a5,Adipoq,Pla2g5,Hexb,Prlr,Pitpnm2,Acsm1,Mtmr12,Fads1,Prkd2,Smpd4,Thrsp,Alox12b,Cyp8b1,Cyp19a1,Htr2b,Htr2c,Acot4,Abcd1,Dhrs9,Sptlc3,Adipor1,Plce1,Lpin3,Ptgs1,Plin5,Tbxas1,Ccn1,Sgpl1,Lhb,Pck2,Acsm5,Pip5k1a,Pip5k1b,Xbp1,Mtor,Cyp39a1,Atp1a1,Elovl7,Gpx4,Acp6,Fam3a,Fitm2,Insig2,Cyp4f39,Pcyt1a,Gpat2,Chka,Decr2,Lpin2,Osbp,Il1b,Pdgfb,Awat2,Fdx1,Prkaa2,Malrd1,Smpd1,Slc44a3,St3gal5,Ormdl3,Pigq,Erlin2,Dolpp1,Pld2,Mbtps1,Dgkd,Fasn,Srd5a2,St3gal2,Wnt4,Abcb11,Apoa1,Ppara,Agpat1,Mlycd,Cpne7,Tspoap1,Agpat2,Lipg,Tspo,St6galnac5,Mtmr9,Kdsr,Pik3c2b,Sdr42e1,Aldh1a3,Pitpnm1,Slc44a4,Slc44a5,Stard3nl,Acer2,Cacna1h,Nr0b1,Pnpla1,Ppard,Tmem38b,Wdtc1,Osbpl7,Cd74,Dgat2,Pik3r4,Erlin1,Thnsl2,Alox12,Pla2g4f,Nfya,Srebf2,Ceacam1,Pld6,Agmo,Cyp2e1,Abca3,Dgkg,Cers5,Ctdnep1,Cyp2r1,Fads3,Agpat4,Pi4ka,Sec14l2,Alox15,Plcg2,Dpm2,Pla2g4a,Sbf1,Ptpn13,Hacd4,Acadvl,Dgat1,Amacr,Dhcr24,Plpp2,Cyp2c11,Gal3st3,Sh3yl1,Ajuba,Akt1,Hmgcr,Inpp5e,Taz,Hsd17b3,Inppl1,Scap,St6galnac4	0.72435	0.276812
HP_TRUNCUS_ARTERIOSUS	0.103032	0.510798	0.441389	1.36796	2551	19	Dll4,Nek8,Bcr,Tmem260,Tbx1,Arvcf,Rreb1,Sec24c,Stra6	0.285295	0.785015	0.383672	1.13803	7585	19	Ufd1,Stra6,Tmem260,Bcr,Sec24c,Gata6,Rreb1,Arvcf,Gja5,Dll4,Hira,Comt	0.0379653	0.277307	0.479862	1.55074	967	19	Stra6,Sec24c,Hira,LOC100911248,Bcr,Arvcf,Rreb1,Comt	0.0346132	0.419918	0.519523	1.5417	969	19	Stra6,Hira,Sec24c,Bcr,Rreb1,Arvcf,Tmem260,Gata6,Comt	0.510798	0.277307
HP_PALMAR_HYPERKERATOSIS	0.331617	0.751341	-0.312922	-1.08608	8305	29	Pik3ca,Hpgd,Zc4h2,Pten,Mbtps2,Smarcad1,Gja1,Nectin1,Nectin4	0.0723495	0.537368	0.423735	1.39623	1935	29	Dsp,Tgm1,Mtx2,Gjb6,Rhbdf2,Col7a1,Kdsr,Cog6,Gjb2,Fermt1	0.0380424	0.277392	-0.414628	-1.50904	931	29	Col7a1,Pten,Gjb2,Mbtps2,Gja1,Smarcad1,Pik3ca,Zc4h2,Gjb6,Hpgd	0.260384	0.815762	0.348351	1.15029	7490	29	Dsp,Rhbdf2,Fermt1,Kdsr,Tgm1,Mtx2,Nectin1,Ctsc,Akt1,Aagab,Plec	0.537368	0.277392
HP_TUBE_FEEDING	0.242709	0.678965	0.222106	1.09438	6116	176	Als2,Dmpk,Dock8,Dll1,Ptch1,Pik3cd,Cdon,Prss12,Foxp3,Kirrel3,Cc2d1a,Klhl40,Trpm3,Disp1,Tgif1,Med25,Six3,Knstrn,Pigv,Tecr,Dcps,Cux1,Zic2,Degs1,Camk2b,Cic,Trappc12,Satb2,Tsen34,Dalrd3,Col7a1,C2cd3,Nhlrc1,Gli2,Cox8a,Yy1,St3gal3,Ezr,Psap	0.96385	1	0.165784	0.765224	27515	176	Als2,Trmu,Dmpk,Dock8,Prss12,Cdon,Dll1,Hnrnpk,Foxp3,Col7a1,Knstrn,Disp1,Kirrel3,Tgif1,Ugdh,B3galnt2,Trappc12,Ppp3ca,Pigw,Cc2d1a,Six3,Trpm3,Ubtf,Ptch1,Snrpn,Tecr,Mettl23,Ezr,Galc,Trip4,Tusc3,Pigv,Pik3cd,Dalrd3	0.0380233	0.277392	0.252045	1.30741	970	176	Cic,Psap,Dync1h1,Frrs1l,Slc5a6,Ndst1,Grin2b,Dll1,Unc80,Iqsec1,Abcd1,Galc,Nhlrc1,Kirrel3,Med25,Trappc9,Lins1,Kif1a,Knstrn,Trappc12,Pigo,Kdm5b,Pde10a,Fgfr1,C2cd3,Edc3,Trio,LOC100911769,Yy1,Acsf3,Six3,Trpm3,Sigmar1,Grin1,Ptpn23,Cux1,Man1b1,Pacs1,Tsen54,Med23,Ezr,Anapc1,Dmpk,Camk2a,Spg11,Dock8,Eef1a2,Coq2,Fbxo31,Klhl40,Syngap1	0.591059	0.982471	0.206392	0.945953	19381	176	Trmu,Cic,Abcd1,Galc,Psap,Lins1,Dll1,Snrpn,Knstrn,Trappc12,Kirrel3,Tusc3,Slc5a6,Dock8,Ugdh,Dmpk,Nhlrc1,Edc3,Med25,Tbck,Prss12,Ezr,Man1b1,Six3,Trappc9,Dpm2,Frrs1l,Grin2b,Hnrnpk,Sigmar1,Pacs1,Unc80,Trpm3,Dlk1,Kdm5b	0.678965	0.277392
GOBP_ENDOTHELIAL_CELL_CHEMOTAXIS	0.262439	0.696885	0.344444	1.14857	6534	25	Prkd2,Vegfa,Fgf18,Ccn3,Fgf1,Hspb1,Prkd1	0.406754	0.861088	0.325508	1.03391	10828	25	Prkd2,Vegfa,Ccn3,Cxcl13,Met	0.0380766	0.277392	0.435444	1.51712	973	25	Egr3,Notch1,Hspb1,Fgfr1,Lgmn,Fgf2,Kdr,Plekhg5,Prkd2,Coro1b,Fgf1,Thbs1,Met,P2rx4	0.371929	0.889115	0.332996	1.05938	10567	25	Egr3,Prkd2,Met,Nrp1,Notch1,Hspb1,Ccn3,Vegfa	0.696885	0.277392
GOBP_REGULATION_OF_MITOTIC_CELL_CYCLE	0.0382052	0.365743	-0.217544	-1.20802	945	495	Psme3,Anapc7,Cyld,Pcna,Rb1,Psma1,Cnot10,Dusp1,Eif4e,Hecw2,Psma6,Cnot1,Mapre1,Cdc27,Rps6kb1,Eif4g1,Ovol1,Riok2,Psmc5,Cdc6,Csnk1d,Psmc6,Cnot7,Ythdc2,Mdm4,Anapc16,Atf2,Pcm1,Dlg1,Pbx1,Topbp1,Wee2,Brinp2,Cd28,Taok1,Igf1,Phip,Cav2,Cdc23,Psmd14,Tuba4a,Afap1l2,Psma5,Psma8,Cdc14b,Cdkn2b,Cul4a,Prkca,Ckap5,Hspa2,Appl1,Cenpe,Kif20b,Mdm2,Tom1l1,App,Cdc73,Anapc10,Haus3,Trip13,Zmpste24,Ube2e1,Cul3,Brca2,Egfr,Rab11a,Cdc26,Map3k20,Pkia,Psma2,Wee1,Pkn2,Ttl,Zwilch,Aif1,Nae1,Plrg1,Psmd13,Plk4,Pten,Trim35,Pnpt1,Smpd3,Casp2,Psmd12,Lsm11,Bora,Bub1,Dync1li1,Meioc,Pafah1b1,Psmg2,Hes1,Skp1,Senp2,Fzd3,Lgmn,Chfr,Jade1,Atm,Nek6,Tex14,Cul1,Nkx3-1,Dynlt3,Ercc3,Zwint,Psmd6,Cep76,Plagl1,Sin3a,Lcmt1,Cep57,Cdc16,Sfn,Bcl2,Espl1,Aurkb,Pdgfb,Apc,Gpr132,Ywhag,Sfi1,Asns,Psmb7,Ccnd2,Anxa1,Cdc25c,Msh2,Fhl1,Drd3,Cdkn2a,Fbxl7,Ttk	0.360221	0.835915	-0.191891	-1.0235	6988	495	Usp22,Ddb1,Nop53,Anapc2,Dctn1,Fbxw5,Anapc16,Ercc3,Meioc,Pinx1,Cdc16,Lsm11,Psmd6,Psmd4,Rad9b,Gadd45gip1,Haus5,Rpa3,Zfyve19,Lrp5,Mta3,Pml,Cdc6,Brca1,Csnk1d,Anxa1,Anapc7,Tubg1,Cep250,Haus8,Thap1,Insr,Tgfa,Dlg1,Ino80,Cdk11b,Trim39,Trip13,Ywhag,Cep72,Plk4,Ctc1,Bora,Zwint,Ccnd2,Map3k20,Cenpe,Ttk,Senp2,Egfr,Psmc4,Stat5b,Gbf1,Ppp2r1a,Smpd3,Atf2,Espl1,Aif1,Fam107a,Cep76,Hspa2,Rint1,Mdm2,Brinp1,Prmt5,Appl2,Clspn,Fbxo5,Mrnip,Fzd3,Asns,Prkca,Cep164,Pdgfb,Trim35,Mad1l1,Ovol1,Msh2,Pbx1,Tubb4a,Nkx3-1,Cul4a,Mecp2,Tuba1a,Gpnmb,Sin3a,Cdc25c,App,Tuba4a,Psmb7,Brinp2,Fhl1,Smoc2,Cdc23,Apc,Cnot11,Gpr132,Bcl2,Cnot10,Sfi1,Ptpn11,Prmt1,Cdkn2a,Ttl,Afap1l2,Psma8,Lgmn,Kcnh5,Hecw2,Dync1h1,Zfp655,Aurkb,Rgcc,Haus4,Drd3	0.0381089	0.277395	-0.204977	-1.20521	926	495	Sfi1,Kif14,Atm,Tpr,Bora,Cep290,Haus8,Edn3,Psmb1,Brca2,Ddias,Jade1,Kmt2e,Cdk11b,Ik,Psma1,Foxc1,Fbxl7,Ofd1,Prkca,Asns,Aatf,Dync1li1,Prkdc,Ythdc2,Bid,Psmd6,Senp2,Cdc7,Cdc25a,Riok2,Tfdp2,Cnot6,Rad21,Nbn,Cep70,Edn1,Bub1,Hnrnpu,Rgcc,Zfp207,Nkx3-1,Plcb1,Rad51c,Haus7,Phip,Pten,Rdx,Psmb2,Blm,Wee1,Rbl2,Vps4a,Rb1,Ube2d1,Fam107a,Nabp1,Pafah1b1,Btg1,Tal1,Psma8,Psmc5,Appl1,Hus1,Pcm1,Anapc4,Mrnip,Taok3,Cav2,Casp2,Lcmt1,Asah2,Cdc25c,Sdccag8,Usp47,Cdc16,Cdkn1b,Pinx1,Aif1,Dusp1,Plrg1,Cdc27,Anxa1,Dynlt3,Rad17,Rpa3,Psma6,Psmd1,Meis2,Epgn,Pcid2,Ppp1r9b,Rab11a,Cnot4,Haus3,Cks1b,Psmc6,Cnot9,Rps6kb1,Ube2e1,Heca,Syf2,Psmd7,Ywhae,Prkar2b,Pnpt1,Cul3,Zwilch,Cul1,Cnot7,Psmc1,Ints13,Psmd12,Egf,Cetn2,Topbp1,Psma3,Psma4,Psmd14,Pkia,Gen1,Anapc10,Skp1,Fgf10,Cdc26,Eif4e,Cep57,Psma2,Psmd11,Psme3,Nae1,Zwint,Meioc,Igf1,Donson	0.914411	1	-0.161431	-0.888413	11281	495	Spdl1,Bcl6,Bid,Cdc16,Cnot7,Psma3,Bora,Egf,App,Hecw2,Sdccag8,Syf2,Ino80,Kcna5,Cdc23,Psmd11,Psmd1,Prmt1,Sphk1,Ccp110,Mdm2,Mtbp,Sin3a,Atf2,Cdk10,Cenpe,Haus3,Psmc4,Ccdc8,Igf1,Mad2l1bp,Senp2,Topbp1,Cetn2,Cdk5rap2,Cdc25c,Ptch1,Psmb2,Sfi1,Cdc20,Psmd8,Ppp1r9b,Psmd12,Tgfa,Brinp1,Cdc26,Blm,Psma2,Rdx,Cnot4,Pbx1,Anapc10,Mdc1,Psma4,Cnot11,Id2,Meis2,Eif4e,LOC100911319,Ube2d1,Kmt2e,Thap1,Pkia,Psmc5,Cep57,E2f7,Ik,Nae1,Nbn,Nkx3-1,Vps4a,Mta3,Ywhae,Prkca,Smoc2,Stat5b,Cnot9,Prmt5,Psmd14,Asah2,Psmd7,Taok3,Pinx1,Aif1,Tubb4a,Cep72,Nop53,Psme3,Aatf,Gadd45gip1,Gpnmb,Cdk11b,Rpa3,Psmd4,Haus4,Mad1l1,Meioc,Ints13,Fgf10,Zwint,Btg3,Cdc25a,Nek7,Fam107a,Edn1,Donson,Psmc1,Psma8,Haus8,Mrnip,Kcnh5,Rgcc	0.365743	0.277395
GOBP_GLYCEROLIPID_METABOLIC_PROCESS	0.0998057	0.50606	0.215473	1.1582	2516	358	Pld1,Abhd4,C3,Pnpla4,Plcd4,Gpd1,Ldlr,Lmf1,Pnpla7,Pik3cd,Dgki,Alox15,Cln3,Chat,Dgkk,Pld6,Inpp5a,Etnppl,Lpin3,Pitpnm2,Chka,Pla2g3,Acsl1,Agpat2,Pik3c2b,Plin5,Dgka,Mfsd2a,Plbd1,Pla2g5,Cish,Pnpla1,Ttc7a,Stard10,Pign,Pcyt2,Plcd1,Enpp2,Dagla,Ddhd1,Pla2g1b,Nr1h2,Pla2g4b,Pank2,Pdgfrb,Pctp,Apoh,Lpin1,Cav3,Inpp5e,Pigv,Abhd2,Lpcat3,Plcg1,Pip5k1b,Slc27a5,Gpld1,Lpcat2,Ptpn13,Srebf1,Rufy1,Inpp5d,Ache,Pemt,Lypla2,Mgll,Pik3r1,Pik3r6,Pigb,Pld2,Synj2,Sbf1,Abhd12,Plcb2,Gal3st1,Napepld,Pnpla6,Gpx1	0.366897	0.839682	0.204685	1.02687	10996	358	C3,Pld1,Thrsp,Slc27a5,Abhd4,Alox15,Lpin3,Gpld1,Plin5,Pla2g5,Enpp2,Htr2c,Etnppl,Fabp4,Chka,Chrm5,Cpt1a,Lpin2,Pitpnm2,Gpat2,Pik3r6,Pck2,Htr2b,Pdgfrb,Ddhd1,Pnpla1,Rufy1,Inpp5a,Pla2g3,Dpm1,Pnpla4,Pip5k1b,Pigf,Htr2a,Gnpat,Lypla2,Dgkk,Pank2,Plek,Cav3,Chpt1,Naaa,Ptpn13,Them5,Pign,Pemt,Apob,Pigw,Pld6,Tamm41,Lpcat1,Plekha8,Pip5k1a,Chat,Agpat2,Ipmk,Mboat1,Ttc7a,Socs1,Pik3r1,Sh3yl1,Lmf1,Hadha,Ldlr,Rab4a,Impa1,Socs6,Mppe1,Acsl1,Agpat5,Arf1,Cln3,Inpp5e,Dgat1,Gpx1,Pik3cb,Gpd1,Lipg,Pigv,Pik3cd,Pigq,Abhd12,Agpat1,Cept1,Pctp,Acp6,Pcyt2,Pla2g4b,Abhd2,Itpka,Cat,Pcyt1a,Fitm2,Lpcat2,Plcg2,Itpkb,Prdx6,Gde1,Pik3ca	0.0381877	0.277669	0.218151	1.23739	975	358	Abhd2,C3,Serinc2,Apoa1,Pon1,Pitpnm2,Socs7,Pla2g5,Smpd4,Dgki,Plce1,Socs3,Pik3c2b,Sbf1,Itpkb,Pik3r4,Dgkd,Pld2,Ip6k1,Pnpla6,Agpat2,Inppl1,Awat2,Gal3st1,Csf1r,Ttc7a,Pdgfb,Mtmr12,Slc27a5,Mtm1,Slc44a4,Abca3,Lmf1,Pigq,Pld6,Slc44a3,Mtmr3,Pigo,Pip4k2b,Lpcat4,Pi4ka,Pcyt1a,Pip5k1b,Fgf2,Acp6,Plcg1,Srebf1,Cds1,Inpp4a,Enpp2,Nr1h2,Agpat1,Apoa5,Pisd,Gde1,Agpat4,Pip4p1,Lpin1,Pcyt2,Taz,Plin5,Inpp5b,Cds2,Gpx1,Lipe,Inpp5e,Lpin3,Chka,Acsl1,Vac14,Itpkc,Ajuba,Htr2c,Dagla,Pitpnm1,Socs1,Lypla2,Pck2,Dgat2,Osbpl5,Cav3,Inpp5d,Plcd1,Plcb3,Pi4k2a,Mfsd2a,Pi4kb,Pigs,Pitpnm3,Osbpl10,Ptpn11,Efr3b,Lpcat3,Impa2,Pik3r2,Slc27a1,Abhd8,Pgs1,Pla2g1b,Mgll,Pnpla1,Gpaa1,Pip5k1c,Pnpla3,Ctdnep1,Pla2g6,Cln3,Abhd16a,Cpt1a,Lipg,Fam126a,Itpka,Synj2,Stoml2,Bpnt1,Pgp,Ptpn13,Scarb1,Serac1	0.0138118	0.292321	0.265022	1.31514	494	358	C3,Abhd2,Slc27a5,Pla2g5,Pon1,Pitpnm2,Serinc2,Mtmr12,Smpd4,Thrsp,Htr2b,Htr2c,Itpkb,Enpp2,Plce1,Lpin3,Plek,Socs7,Plin5,Socs1,Cpt1a,Pck2,Pip5k1a,Pip5k1b,Acp6,Fitm2,Pcyt1a,Gpat2,Chka,Lpin2,Itpkc,Pdgfb,Awat2,Slc44a3,Pigq,Lypla2,Pld2,Dgkd,Pgp,Apoa1,Agpat1,Csf1r,Gde1,Cpne7,Agpat2,Lipg,Mtmr9,Pik3c2b,Ttc7a,Ip6k1,Pitpnm1,Slc44a4,Slc44a5,Pnpla1,Pnpla6,Cav3,Fam126a,Dgat2,Pik3r4,Gpx1,Pla2g4f,Them5,Pld6,Agmo,Cyp2e1,Abca3,Dgkg,Ctdnep1,Pdgfrb,Agpat4,Pi4ka,Alox15,Plcg2,Dpm2,Pla2g4a,Sbf1,Ptpn13,Dgat1,Hadhb,Sh3yl1,Ajuba,Inpp5e,Socs3,Taz,Inppl1,Itpka,Lclat1,Dgki,Pi4k2b,Lipe,Osbpl5,Pip4k2b,Mtmr11,Mtmr4,Pip5k1c,Mtmr2,Pemt,Rab38,Gal3st1,Gnb3,Pcyt2,Pla2g3,Hadha,Mboat1,Pcsk9,Abhd8,Lpcat4,Pgs1,Ptdss2,Inpp4a,Gpd1l,Pigo,Tmem150a,Atm,Mtm1,Serac1,Nr1h2,Pigx,Pip4p1	0.50606	0.277669
GOMF_3_5_CYCLIC_GMP_PHOSPHODIESTERASE_ACTIVITY	0.761916	0.940351	0.292122	0.771037	18925	11	Pde9a,Pde1b,Pde6g	0.424644	0.867459	-0.394929	-1.02316	10038	11	Pde8a,Pde10a	0.0381992	0.277669	0.573658	1.56973	968	11	Pde10a,Pde1c,Pde6g,Pde6b,Pde1b,Pde5a,Pde2a,Pde9a	0.140562	0.683282	0.520336	1.32889	3840	11	Pde6h,Pde5a,Pde6b,Pde2a,Pde6g,Pde1c,Pde1b	0.867459	0.277669
GOBP_REGULATION_OF_ACTIN_CYTOSKELETON_REORGANIZATION	0.181789	0.617485	0.33567	1.21742	4547	35	Rapgef3,Iqgap2,Pdgfra,Notch2,Arhgdia,Sema3e,Baiap2l1,Mdk,Abl1,F11r,Phpt1,LOC100909750,Arhgdib,Dapk3,Fes,Baiap2l2,Trpm2,Hcls1,Gmfg,Hck	0.750772	0.985517	0.239282	0.823165	20173	35	Iqgap2,Mdk,Arhgdib,Baiap2l1,Sema3e,Fes,Arhgdia	0.0382625	0.277937	0.38933	1.47593	975	35	Notch2,Baiap2,Mdk,Baiap2l1,Abl2,Csf1r,F11r,Ntrk3,Arhgdia,Gmfg,Dapk3	0.0672202	0.543648	0.405259	1.39508	1942	35	Mdk,Notch2,Baiap2l1,Iqgap2,Baiap2,Gmfg,Csf1r,Arhgdia,Nrp1,Dapk3,Ptk2b,F11r	0.617485	0.277937
GOBP_REGULATION_OF_ATPASE_ACTIVITY	0.534453	0.85738	-0.228097	-0.957714	13270	68	Tnni3,Dnajc15,Fxyd2,Pot1,Dhx9,Dnajb4,Rab3a,Mnat1,Gtf2h2,Hspa2,Dnaja2,Plscr1,Tnnc1,Atp1b1,Ppif,Tor1aip2,Mybpc3,Dnajc10,Aldob,Msh2	0.207261	0.726001	-0.283389	-1.15376	4680	68	Plscr1,Pxk,Hscb,Tnni3,Brsk2,Rab3a,Hspa2,Mybpc3,Msh2,Tsc1,Atp5if1,Rgn,Fxyd2,Ppif,Tnnc1,Aldob	0.0383066	0.278056	-0.319921	-1.41416	931	68	Hnrnpu,Atp1b3,Dnajc10,Dnajc9,Atp1b2,Pot1,Atp5if1,Myl4,Dynll2,Ssbp1,Mybpc3,Atp1b1,Dhx9,Ifit1bl,Dnajb4,Gtf2h2,Dnaja1,Dnaja2,Rab4a,Fgf10,Gabarapl2	0.0221607	0.359982	-0.345981	-1.4504	439	68	Ssbp1,Tor1aip1,Gabarapl2,Oxa1l,Tnnt2,Myh6,Dhx9,Mnat1,Tp53,Rgn,Tnni3,Dnajc15,Pam16,Dnaja2,Dnaja1,Rab3a,Myl4,Hscb,Gtf2h2,Ifit1bl,Ppif,Dnajb11,Rab4a,Mybpc3,Dnajc24,Pxk,Atp1b2,Tnnc1,Fgf10,Aldob,Atp5if1	0.726001	0.278056
GOBP_TISSUE_HOMEOSTASIS	0.445761	0.817216	0.198869	1.00045	11176	205	Col2a1,Gjb6,Lyz2,Homer2,Sash3,Vegfa,Rac2,Crb1,Nxnl1,Cdhr1,Cartpt,Adrb2,Bbs1,Mfsd2a,Epas1,Crocc,Mdm1,Slc22a5,Cdh3,Whrn,Pdk4,Tpp1,Syk,Ldb2,Pth1r,Cldn1,Nxnl2,Adam8,Alb,Inpp5d,Abca4,Rpe65,Tjp2,Tlr9,Smo,Csk,Jam3,Ltbp3,Nanos1,Angpt1,Adgrv1,Rab3d,Car2,Ihh,Hspb1	0.327757	0.8128	0.223564	1.05372	9481	205	Lyz2,Sash3,Vegfa,Piwil4,Mc4r,Nxnl1,Abca4,Actg1,Slc22a5,Adrb2,Col2a1,Rpe65,Alb,Gjb6,Mdm1,Il20rb,Ldb2,Nos3,Cdh3,Itgb6,Mkks,Tlr9,Prom1,Bax,Rdh12,Rac2,Smo,Srf,Foxc1,Iqcb1,Lpcat1,Cldn12,Cdhr1,Muc6,Scx,Vps54,Homer2,Crb1,Wwtr1,Cubn,Mak,Syk	0.0383316	0.278056	0.243341	1.29053	975	205	Cldn3,Ush2a,Acp5,Tf,Scx,Crb2,Cdh3,Traf6,Itgb6,Tcirg1,Cldn1,Abca4,Nphp4,Ildr2,Bard1,Notch1,Tub,Csf1r,Lama2,Bbs1,Nxnl1,Sox9,Ppargc1b,Hspb1,Mak,Abca3,Tmem64,Cln8,Whrn,Ltbp3,Jam3,Tlr9,F11r,Smo,Ncdn,Tp53inp2,Def8,Nanos1,Tnfrsf11a,Pcdh15,Wwtr1,Inava,Crocc,Lyz2,Srf,Add1,Ocln,Syk,Actb,Tpp1,Rp1l1,Inpp5d,Plekhm1,Mfsd2a,Egfr,Ptpn11,Tjp3,Rab3d,Stk39,Alb,Pigr,Ptk2b,Rdh12	0.217152	0.767746	0.238478	1.11476	7256	205	Acp5,Cldn3,Abca4,Ush2a,Scx,Itgb6,Cdh3,Lyz2,Nxnl1,Tcirg1,Mak,Alb,Crb2,Lama2,Tlr9,Rdh12,Ildr2,Tnfrsf11b,Il20rb,Mc4r,Cldn1,Smo,Wwtr1,Srf,Slc22a5,Sox9,Nphp4,Coro1a,Csf1r,Inava,Tp53inp2,Actg1,Bard1,Adrb2,Ocln,Traf6,Abca3,Tf,Muc13,Stk39,Ncdn,Notch1,Hspb1,Ptk2b,Tmem64,F11r,Vegfa,Bax,Sash3,Syk,Tnfaip3,Muc6,Dram2,Poc1b,Ltbp3,Piwil4,Nanos1,Src,Tjp3,Bbs1,Jam3,Slc39a8	0.8128	0.278056
GOBP_REGULATION_OF_LIPID_BIOSYNTHETIC_PROCESS	0.201318	0.639347	0.230257	1.12328	5072	164	C3,Ldlr,Acadvl,Mid1ip1,Bmp2,Cd74,Pla2g3,Plin5,Mfsd2a,Tspo,Slc45a3,Sorbs1,Crebl2,Nr1h2,Avpr1a,Mvk,Pdk4,Lpcat3,Rest,Adm,Ces1d,Gpld1,Abca2,Dhcr7,Fgf1,Mbtps1,Srebf1,Sirt4,Pmvk,Prkcd,Hmgcr,Sphk2,Ccn1,Tm7sf2,Adipoq,Fgfr4,Tnfrsf1a,Eif6,Bmp5,Enho	0.753642	0.98633	0.193511	0.884016	21416	164	C3,Thrsp,Adipoq,Gpld1,Plin5,Ccn1,Htr2c,Mid1ip1,Cd74,Nfya,Scd,Acadvl,Htr2b,Wnt4,Pla2g3,Pibf1,Erlin1,Htr2a,Bmp5,Apob,Adipor1,Nsmaf,Tspo,Erlin2,Lpcat1	0.0383891	0.278281	0.255372	1.31116	977	164	C3,Apoa1,Atp1a1,Abca2,Ormdl3,Mtor,Fasn,Abcd1,Mbtps1,Srebf2,Wdtc1,Scap,Adipoq,Adipor1,H6pd,Cyp27b1,Pdgfb,Prkaa2,Tspo,Abca3,Acadvl,Adipor2,Srebf1,Nr1h2,Apoa5,Tm7sf2,Hmgcr,Elovl5,Sphk2,Fam3a,Plin5,Rest,Fdps,Brca1,Htr2c,Cd74,Ppara,Nr0b1,Dgat2,Mvk,Mfsd2a,Lpcat3,Slc27a1,Nfkb1,Il1b,Acaca,Ctdnep1,Sorbs1,Ccdc3,Ces1d,Creb1,Scarb1,Slc45a3,Mid1ip1,Fgf1,Rack1,Erlin2,Rab38,Star,Cdk4,Pla2g3,Ldlr,Malrd1,Crebl2,Ccn1,Dgkq,Sirt3,Smpd3,Akt1,Thrsp	0.262144	0.815762	0.241198	1.09515	8547	164	C3,Adipoq,Thrsp,Htr2b,Htr2c,Abcd1,Adipor1,Plin5,Ccn1,Mtor,Atp1a1,Fam3a,Fitm2,Il1b,Pdgfb,Prkaa2,Malrd1,Ormdl3,Erlin2,Mbtps1,Fasn,Wnt4,Apoa1,Ppara,Tspo,Nr0b1,Wdtc1,Cd74,Dgat2,Erlin1,Nfya,Srebf2,Ceacam1,Abca3,Ctdnep1,Sec14l2,Acadvl,Akt1,Hmgcr,Scap,Hsd17b13,Tm7sf2,H6pd,Ptgs2,Rab38,Fdps,Pla2g3,Rest,Nfkb1,Sirt3	0.639347	0.278281
HP_ABNORMAL_CONSUMPTION_BEHAVIOR	0.588435	0.877455	0.211768	0.93912	14754	91	Slc5a7,Bscl2,Slc18a3,Chat,Kcnj5,Agpat2,Slc5a2,Wfs1,Hnf4a,Kcnj10,Dzip1l,Mn1,Casr	0.597112	0.938218	0.223542	0.932393	16542	91	Slc5a7,Mc4r,Hnf4a,Mkrn3,Sox2,Slc7a7,Ctns,Bscl2,Wfs1,Slc2a3,Hnf1a,Pcdh19,Dzip1l,Chat,Agpat2,Cisd2,Clcnka,Snrpn,Slc18a3,Nlrp3,Alms1,Avpr2,Pomc,Casr,Agrn,Kcnj5	0.038424	0.278343	0.296547	1.37955	984	91	Oca2,Ski,Kcnj10,Prdm16,Pcdh19,Hnf4a,Insr,Itpr3,Nphp4,Agpat2,Hnf1a,Men1,Sh2b1,Ctnnb1,Casr,Htt,Fgfr1,Agrn	0.101768	0.617169	0.301987	1.25619	3141	91	Pcdh19,Hnf4a,Hnf1a,Ski,Oca2,Prdm16,Snrpn,Nlrp3,Agrn,Mc4r,Sh2b1,Ctns,Gpr101,Mkrn3,Men1,Nphp4,Agpat2,Ctnnb1,Insr,Casr,Prokr2,Htt,Man1b1,Kcnj10,Pacs1,Itpr3,Ndn	0.877455	0.278343
HP_LARYNGOMALACIA	0.447837	0.81897	0.254298	1.00017	11233	50	Lrp4,Pcnt,Kif7,Fgfr2,Sema3e,Satb2,Tbx1,Arvcf,Scarf2,Rreb1,Chd7,Sec24c,Adarb1,Psap,Ufd1,Kansl1,Galc,Sox9,Rpl10,Comt,Por,Setbp1,Wrn	0.916539	1	-0.190707	-0.729577	20952	50	Kcnma1,Hdac4,Efl1,Setbp1,Lmna,Ube3b,Apc,Atp6v1e1	0.0384796	0.278554	0.349997	1.4421	983	50	Hdac4,Psap,Sec24c,Hira,Ahdc1,Galc,Pkdcc,Sox9,Arvcf,Rreb1,Tbx3,Fgfr2,Comt,Ltbp4	0.165675	0.709553	0.328022	1.21951	4901	50	Hira,Sec24c,Galc,Psap,Pkdcc,Hdac4,Tbx3,Ahdc1,Sox9,Rreb1,Arvcf,Fgfr2,Comt,Prmt7,Ltbp4,Dlk1,Brf1,Polr3a,Col12a1	0.81897	0.278554
HP_CENTRAL_SLEEP_APNEA	0.190254	0.628003	0.392412	1.23476	4731	20	Slc5a7,Slc18a3,Chat,Ascl1	0.76775	0.990343	0.262885	0.789832	20425	20	Slc5a7,Chat,Slc18a3,Agrn,Ccdc47,Fgfr3,Ngly1,Nadk2	0.0385821	0.279104	-0.468173	-1.54291	947	20	Myo9a,Sim1,Usp7,Col13a1,Ccdc47,Snap25,Nadk2,Prps1,Slc5a7	0.0872045	0.589065	-0.441955	-1.39051	1910	20	Col13a1,Chat,Slc18a3,Ccdc47,Snap25,Syt2,Ret,Prps1,Slc5a7	0.628003	0.279104
GOBP_REGULATION_OF_SUBSTRATE_ADHESION_DEPENDENT_CELL_SPREADING	0.0278429	0.329735	0.369347	1.47863	700	54	Prex1,Dock1,Ptk2,Fbln1,Calr,Lims2,S100a10,P4hb,Tesk1,Ilk,Actn4,Kank1,Mdk,Abl1,Rreb1,Dnm2,Cspg5,Cib1,LOC100909750,Triobp,Crk,Dock5,Pdpn,Unc13d	0.753766	0.98633	-0.217649	-0.845288	17111	54	C1qbp,Efna5,LOC100911248,Dock5,Myadm,Ap1ar,Apoa1,Meltf,Tacstd2	0.0386498	0.279403	0.3424	1.43366	986	54	Apoa1,Actn4,Prex1,Myoc,Mdk,Dnm2,LOC100911248,Dock5,Dmtn,Rreb1,Rcc2,P4hb,Spry4	0.929405	1	-0.182134	-0.728778	18799	54	LOC100909750,Calr,Itgb1bp1,Arpc2,Kank1,Cass4,Ilk,C1qbp,Rac1,Washc2c,Fbln1,Has2,Fermt2,Unc13d,Coro1c,Meltf,Tacstd2,Ap1ar	0.329735	0.279403
HP_ABNORMALITY_OF_PELVIC_GIRDLE_BONE_MORPHOLOGY	0.0898631	0.48924	0.209647	1.15271	2264	451	Slc5a7,Arsb,Col2a1,Smad3,Cdca7,Itga7,Slc18a3,Col9a1,Dll1,Serpinf1,Col11a2,Ptch1,Ccdc22,Cdon,Ntrk1,Nin,Lrp4,Chat,Sh3pxd2b,Wnt3,Glb1,Ebp,Chst3,Runx2,Selenon,Plod1,Wnt5a,Fbln1,Baz1b,Prdm5,Shpk,Gpc3,Pcnt,Fbn1,Disp1,Pign,Tgif1,Obsl1,Cog1,LOC100911672,LOC690035,Ap4m1,Six3,Ift140,Traip,Trmt1,Actl6a,Ergic1,Fkrp,Hyal1,Nxn,Trpv4,Myh7,Pigv,Frem2,Twist2,Man2b1,Fancl,Gtf2i,Mybpc1,Cenpj,Pth1r,Smarca4,Antxr1,Zic2,Dhcr7,Tgfb1,Fgfr2,Smarcal1,Cul7,Evc2,Trappc12,Satb2,Col9a3,Gusb,Sil1,Xylt1,Atp6v0a2,Limk1,Slc6a9,Myh3,Smo,Prdm16,Vdr,Ntng1,Tbxas1,Gli2,Cox8a,Dstyk,Ezh2,Gemin4,Fancf,Porcn,Tnfrsf1a	0.38348	0.847	0.19907	1.02056	11661	451	Arsb,Slc5a7,Runx2,Sh3pxd2b,Cenpj,Smad3,Gpc3,Mtx2,Col11a2,Ctsk,Col2a1,Fancl,Cdon,Dll1,Hnrnpk,Ext1,Col3a1,Wnt5a,Mkrn3,Evc2,Slc26a2,Trpv4,Actl6a,Rfwd3,Serpinf1,Slc35d1,Ccdc22,Col9a1,Abcc6,Col9a3,Tbxas1,Disp1,Tgif1,Dym,Mybpc1,Mkks,Cdca7,Ift52,Eed,LOC100911672,LOC690035,Tgfb1,Twist2,Csgalnact1,Wnt3,Gnpat,Fancb,Gusb,Col12a1,Rbm8a,Phex,Dhodh,Prdm5,Pign,Smo,Ptrh2,Trappc12,Arx,Ercc8,Traip,Fbln1,Fzd2,Pigw,Nin,Col1a1,Eif2ak3,Gpc4,Ddx6,Glb1,Six3,Chat,Cog6,Aifm1,Shroom4	0.0387428	0.27972	0.209688	1.21699	995	451	Oca2,Acp5,Col9a3,Poc1a,Ski,Tet3,Smarcd1,Selenon,Sh3pxd2b,Hyal1,Prdm16,Atp6v0a2,Trpv4,Xylt1,Ctc1,Pomt1,Mmp2,Fras1,Tgfbr2,Frem2,Smad3,Fancf,Slc6a5,Wdfy3,Dll1,Sec24d,Col9a1,Gemin4,Nxn,Klhl41,Inppl1,Smarcal1,Slc2a10,Cul7,Arid1a,Alg9,Polr1a,Extl3,Fzd2,Kif1a,Trappc12,Sox9,Antxr1,Musk,Flnb,Limk1,Man2b1,Pigo,Ergic1,Fgfr1,Gtf2i,Ids,Pcyt1a,Agrn,Ercc1,Sil1,Piezo2,Smo,Nin,Plod1,Tbxas1,Snrpb,Gnptg,Sec31a,Herc2,Hk1,Obsl1,Tnfrsf11a,Clcn7,Fance,Fgfr2,Cog1,Pycr1,Ror2,Cdca7,Kcnk4,Six3,Ntrk1,Mmp9,Timm22,Ankh,Brca1,Gpc4,Vac14,Tanc2,Col5a1,Ext2,Kmt2a,Slc39a13,LOC100294508,Adamts2,Ube3b,Ddx6,Fancg,Letm1,Slc35d1,Colec11,Ift140,LOC100911672,Dpf2,Tbcd,Plcb3,Tbl2,B3galt6	0.477301	0.943325	0.196317	0.995066	17746	451	Sh3pxd2b,Col9a3,Acp5,Slc35d1,Trpv4,Ski,Oca2,Arx,Gpc4,Slc6a5,Slc2a10,Mmp2,Alg9,Smad3,Fras1,Prdm16,Fzd2,Dll1,Hyal1,Tbxas1,Snrpn,Tet3,Poc1a,Trappc12,Rfwd3,Smarcd1,Gpx4,Agrn,Frem2,Klhl41,Brip1,Ddx6,Smo,Col5a1,Pcyt1a,Selenon,Slc26a2,Sec24d,Thra,Polr1a,Tgfbr2,Atp6v0a2,Shroom4,Cenpj,Col9a1,Col5a2,Pomt1,Sox9,Mkrn3,Xylt1,Rps15a,Antxr1,Rspry1,Ercc8,Kcnk4,Gnptg,Bicd2,Wdr19,LOC100911672,Mtx2,Tbl2,Phf6,Tbcd,Aifm1,Pycr2,Fancf,Fgfr2,Phex,Snrpb,Fancl,Ids,Ada,Six3,Hk1,Hnrnpk,Iars2,Nxn,Ctc1,Pycr1,Akt1,Dlk1,Ndn,Inppl1,Musk,Nin,Arid1a,Dnajc21,Piezo2,Timm22,Wdfy3,Ctsk,Flnb,Tgfb1,Actl6a,Fn1,Col6a1,Cd96,Fancb,Fuz,Polr3a,Col11a2,Col12a1	0.48924	0.27972
KIM_ALL_DISORDERS_DURATION_CORR_DN	0.125932	0.545999	0.255132	1.19768	3157	128	Cryab,Nbl1,Cacng3,Mal,Ampd2,Gabbr1,Ndufc1,Ndufaf3,Esyt1,Degs1,Cx3cl1,Ptgds,Taldo1,Pes1,Suclg1,Trappc12,Mast3,Col9a3,Pmm1,Hdgf,Zmat4,Ckb,Rbm10,Ahsa1,Ecsit,Gpx1,Cox8a,Eif6,Rps8,Marcksl1,Nudc,Gtf3c1,Rnps1,Snrpa,Dpf2,Ruvbl2,Gnpda1	0.242831	0.758484	-0.241897	-1.0997	5317	128	Clasp2,Ndufs7,Cryab,Rnh1,Sumo3,Pak6,Ppia,Tufm,Mrpl23,Acot7,Etfb,Dhps,Ecsit,Nup93,Trap1,Hax1,Sf3b2,Hras,Ncald,Fxyd7,Nipsnap1,Gtf3c1,Dhx30,Dcxr,Uqcrq,Sec14l5,Exoc3,Fbxo9,Cct7,Rpl13,Klk6,Nudc,Gpr37,Dtx4,Stx7,Tuba4a,Madd,Nthl1,Eif3g	0.0387734	0.27972	0.271015	1.33796	989	128	Col9a3,Mast3,Klk6,Stx7,Creb3,Gtf3c1,Cx3cl1,Trappc12,Klhl21,Mapk3,Madd,Dhx30,Ppia,Ckb,Rabac1,Nthl1,Gpx1,Rap1gap2,Nup93,Etfb,Tmem147,Ndufs8,Pafah1b3,Dpf2,Gpr37,Nbl1,Atp6v0b,Sfxn3,Tuba4a,Ampd2,Ndufs7,Dnajb2,Grhpr,Tufm,Atp6v0e2,Cx3cr1,Ctdnep1,Endog,Parp1,Atp5mc1,Pak6,Akr1a1,Degs1,Ndufa7,Slc25a11,Uqcrq,Marcksl1,Trap1,Cryab,Dctn2,Gnaz,Puf60,Rpl13	0.953759	1	-0.165063	-0.772561	17304	128	Sec14l5,Gpr37,Esyt1,Nsg2,Ruvbl2,Tax1bp1,Rbm10,Sumo3,Arpc2,Mal,Uqcrq,Cct7,Cacng3,Dhps,Eif6,Gdi1,Pes1,Ndufc1,Chmp2a,Dcxr,Arrb2,Fxyd7,Ptgds,Hdgf,Suclg1,Nipsnap1,Pmp22,Sf3b2,Zmat4,Pfdn1,Nudc,Ecsit,Cryab,Eif3g,Dtx4,Spag7,Rps8	0.545999	0.27972
GOBP_NEGATIVE_REGULATION_OF_MITOTIC_CELL_CYCLE	0.155206	0.586449	-0.218639	-1.13416	3845	261	Donson,Psmd1,Rad17,Psma3,Trim39,Cnot6,Psme3,Pcna,Rb1,Psma1,Cnot10,Dusp1,Psma6,Cnot1,Ovol1,Psmc5,Cdc6,Psmc6,Cnot7,Ythdc2,Mdm4,Atf2,Dlg1,Topbp1,Wee2,Brinp2,Taok1,Psmd14,Psma5,Psma8,Cdc14b,Cdkn2b,Mdm2,Tom1l1,Cdc73,Trip13,Egfr,Map3k20,Psma2,Wee1,Zwilch,Nae1,Psmd13,Pten,Trim35,Pnpt1,Casp2,Psmd12,Bub1,Dync1li1,Meioc,Psmg2,Skp1,Fzd3,Chfr,Jade1,Atm,Tex14,Cul1,Nkx3-1,Zwint,Psmd6,Plagl1,Lcmt1,Sfn,Bcl2,Aurkb,Apc,Gpr132,Psmb7,Cdc25c,Msh2,Fhl1,Cdkn2a,Fbxl7,Ttk	0.697428	0.975301	0.189893	0.921154	20555	261	Btg2,Slc9a3r1,Cdk1,Psme2,Btg1,Smad3,Pkd2,Hus1,Ndc80,Gen1,Angel2,Psmb11,Mcph1,Stk33,Rfwd3,Plk2,E4f1,Psmb9,Heca,Tgfb1,Gtse1,Zfp385a,Bax,Rad17,Aurka,Tfdp1,Bcl2l1,Bmp7,Foxc1,Psmd11,Plk5,Prkdc,Wee1,Cdk2,Arid3a,Nek11,Ccnd1,Psma4,Zfp36l1,Cnot8,Rad9a,Zfp207,Ezh2,Nabp1,Dclre1b,Psmd10,Cdkn1b,Ppp1r10,Timp2,Mad2l1,Psma1,Rbl1,Pcid2,Prcc,Dusp1,E2f7,Plk1,Psmd9,Spdl1,Ccnb1	0.0387511	0.27972	-0.230281	-1.26584	946	261	Ik,Psma1,Foxc1,Fbxl7,Dync1li1,Prkdc,Ythdc2,Psmd6,Tfdp2,Cnot6,Rad21,Nbn,Bub1,Rgcc,Zfp207,Nkx3-1,Pten,Psmb2,Blm,Wee1,Rbl2,Vps4a,Rb1,Fam107a,Nabp1,Btg1,Psma8,Psmc5,Hus1,Mrnip,Taok3,Casp2,Lcmt1,Cdc25c,Usp47,Cdkn1b,Pinx1,Dusp1,Rad17,Psma6,Psmd1,Pcid2,Cnot4,Psmc6,Cnot9,Heca,Syf2,Psmd7,Pnpt1,Zwilch,Cul1,Cnot7,Psmc1,Psmd12,Topbp1,Psma3,Psma4,Psmd14,Gen1,Skp1,Psma2,Psmd11,Psme3,Nae1,Zwint,Meioc,Donson	0.968817	1	-0.156737	-0.80864	15005	261	Prmt1,Mdm2,Mtbp,Atf2,Psmc4,Mad2l1bp,Topbp1,Cdk5rap2,Cdc25c,Psmb2,Cdc20,Psmd8,Psmd12,Brinp1,Blm,Psma2,Cnot4,Mdc1,Psma4,Cnot11,LOC100911319,Psmc5,E2f7,Ik,Nae1,Nbn,Nkx3-1,Vps4a,Cnot9,Psmd14,Psmd7,Taok3,Pinx1,Nop53,Psme3,Gadd45gip1,Gpnmb,Psmd4,Mad1l1,Meioc,Zwint,Btg3,Fam107a,Donson,Psmc1,Psma8,Mrnip,Rgcc	0.586449	0.27972
GOMF_MONOCARBOXYLIC_ACID_BINDING	0.0327379	0.346506	0.378864	1.47029	820	47	Pygl,Cyp26b1,Afp,Hnf4a,Stx3,Pla2g1b,Ptgds,Crabp1,Alb,Ppard,Vdr,Pmp2,Napepld,Pc,Psap,S100a9,Pcca,Ndufab1,Acoxl,Gpr31,Prr7,Acox2,Rxra,Ffar4,Lrat	0.00832259	0.278477	0.443935	1.63084	225	47	Pygl,Acoxl,Afp,Hnf4a,S100a9,Alb,Fabp4,Lrat,Afm	0.0389131	0.280345	0.355038	1.44282	990	47	Igf2r,Psap,Rxra,Hnf4a,Ppard,Lrat,Rara,Hlcs,Stard5,Acox3,Prr7,Cyp26a1,Nme2,Ndufab1,Alb,Pla2g1b,Cyp26b1,S100a9	0.0213662	0.355432	0.414691	1.52286	628	47	Afm,Hnf4a,Lrat,Igf2r,Nr2f2,Rxra,Psap,Alb,S100a9	0.278477	0.280345
GOBP_MITOTIC_METAPHASE_PLATE_CONGRESSION	0.374035	0.776068	-0.270624	-1.04687	9302	46	Cdc23,Kpnb1,Becn1,Cenpe,Cenpc,Cul3,Rab11a,Rmdn1,Chmp2b,Chmp7,Eml4,Aurkb	0.488529	0.903384	0.267432	0.977836	13265	46	Psrc1,Ndc80,Vps4b,Kif2c,Kif14,Pibf1,Chmp5,Kif18a,Eml3,Hnrnpu,Mis12,Spdl1,Ccnb1	0.0388959	0.280345	-0.357793	-1.45577	953	46	Bod1,Mad1l1,Kif18a,Cenpe,Eml4,Kif14,Kpnb1,Chmp2a,Cenpc,Hnrnpu,Vps4a,Becn1,Pinx1,Rab11a,Pibf1,Rmdn1,Cul3,Mis12,Chmp2b,Chmp5	0.823792	1	-0.207065	-0.800209	16951	46	Aurkb,Kifc1,Cul3,Chmp4bl1,Kpnb1,Chmp4c,Spdl1,Becn1,Cdc23,Chmp2b,Cenpe,Chmp2a,Bod1,Chmp5,Vps4a,Pinx1,Nudc,Mad1l1	0.776068	0.280345
GOBP_TRIGLYCERIDE_BIOSYNTHETIC_PROCESS	0.15515	0.586449	0.348852	1.24819	3888	33	C3,Ldlr,Lpin3,Acsl1,Plin5,Mfsd2a,Nr1h2,Lpin1,Gpld1,Srebf1	0.0484153	0.472322	0.428933	1.45671	1299	33	C3,Thrsp,Lpin3,Gpld1,Plin5,Lpin2,Gpat2,Pck2	0.225245	0.610146	0.314173	1.17332	5729	33	C3,Srebf1,Nr1h2,Lpin1,Plin5,Lpin3,Acsl1,Pck2,Dgat2,Mfsd2a,Slc27a1,Pnpla3,Ctdnep1,Scarb1,Ldlr,Thrsp,Dgat1,Rgn	0.0127459	0.280463	0.480548	1.6334	367	33	C3,Thrsp,Lpin3,Plin5,Pck2,Fitm2,Gpat2,Lpin2,Dgat2,Agmo,Ctdnep1,Dgat1	0.472322	0.280463
GOBP_CELL_FATE_SPECIFICATION	0.0822294	0.474903	0.328716	1.32608	2066	56	Dll1,Ptch1,Cdon,Fzd7,Sox18,Wnt5a,Ascl1,Tbx10,Mesp1,Tbx1,Pou4f1,Smo,Gli2,Ihh,Tbx6,Wnt3a	0.17884	0.698398	-0.303777	-1.18926	4061	56	Myt1l,Eya2,Sox17,Olig2,Pou5f1,Tbxt,Nkx2-2,Sufu,Pou3f2,Dhh,Gli3,Apc,Eomes,Dmrt3,Tbx4,Tbr1	0.0390643	0.280531	0.33824	1.42712	996	56	Dmrt3,Tbx6,Dll1,Nkx2-2,Sox18,Apc2,Notch1,Sufu,Sox9,Fgf2,Smo,Tbx3	0.338099	0.866631	-0.263185	-1.06182	6834	56	Sfrp2,Isl1,Lhx3,Tbxt,Wnt5a,Ptch1,Gli2,Pou5f1,Pou4f1,Eomes,Pou3f2,Myt1l,Sox17,Dhh,Olig2,Eya2,Tbx1,Tbr1	0.474903	0.280531
GOBP_PLASMA_MEMBRANE_ORGANIZATION	0.109676	0.524018	0.275883	1.23752	2750	97	Pacsin2,Slc9a3r1,Cln3,Crb1,Sh3tc2,Clu,Akt2,Whamm,Fa2h,Fer1l6,Stx2,Cav3,Pacsin3,Degs1,Myrf,Micall1,Xkr7,Slc4a1,Baiap2l1,Prkcd,Snx9,Stx4,Plekhm2,Dnm2,Smpd1,Ehd2,Prx,S100a9,Myh9l1,Atp10a,Tgfb2,Plscr3	0.266177	0.774406	0.261363	1.10265	7395	97	Sh3tc2,Slc9a3r1,Slc4a1,Fer1l6,Pacsin2,S100a9,Tlcd1,Xkr8,Bin2,Xkr5,Tgfb2,Osbpl2,Cav3,Baiap2l1,Faslg,Ptprc,Mpp5,Plscr5,Ehd2,Stx2,Crb1,Tlcd2,Ano6,Col5a1,Cln3,Clu,Snx33,Pacsin3	0.0390698	0.280531	0.290568	1.36707	997	97	Gsn,Abcd1,Baiap2,Baiap2l1,Dnm2,Myh9l1,Smpd1,Xkr5,Snx33,Xkr7,Abca7,Fa2h,Dysf,Xkr4,Otof,Micall1,Fer1l5,Tlcd1,Clu,Plekhm2,Col5a1,Myrf,Pacsin1,Tgfb2,Trim72,Cav3,Atp10a,Ndrg1,Ank2,S100a9,Ano9,Cln3,Snx9,Slc9a3r1,Bin1,Pacsin3	0.145566	0.689648	0.285988	1.20258	4528	97	Tlcd1,Xkr5,Abcd1,Baiap2l1,Slc9a3r1,S100a9,Snx33,Fer1l5,Tgfb2,Sh3tc2,Otof,Col5a1,Gsn,Smpd1,Slc4a1,Tlcd2,Baiap2,Bin2,Cav3	0.524018	0.280531
DropViz_STR_Interneuron_SST_cluster-markers.csv	0.381807	0.780497	0.279085	1.04429	9556	40	Cygb,Tox3,Tacr1,Hhip,Fxyd6,Rnf152,Pam,Lhx6,Plcb4,Adcy2,Slc5a5,Sst,Sfrp1,Elavl4,Grin3a,Nap1l5,Chodl,Tox	0.0751383	0.54178	0.385459	1.36707	2023	40	Nxph2,Fxyd6,Cygb,Tox3,Chodl,Sfrp1,Adcy2,Tacr1,Galr1,Slc5a5,Nap1l5,Rnf152	0.0390721	0.280531	-0.372728	-1.46805	954	40	Tox3,Nrip3,Gpx3,Adcy2,Kcnc2,Rspo3,Plcb4,Gng2,Cited1,Tmie,Pam,Elavl4,Nap1l5	0.154075	0.696734	-0.329323	-1.23259	3209	40	Lhfpl5,Gpx3,Rspo3,Plcb4,Elavl4,Cited1,Tmie,Nap1l5,Mxra7,Pam,Tox	0.54178	0.280531
GOBP_REGULATION_OF_RHO_PROTEIN_SIGNAL_TRANSDUCTION	0.710511	0.92215	0.203912	0.876754	17879	77	Gpr4,Gpr17,Eps8l2,Bcr,Myo9b,Pdgfrb,Synpo2l,Kank1,Arhgef10,Arhgdia,Heg1,Arhgef18,Stard13,Abl1,Arhgef28,Prag1,Gpr65,F11r,LOC100909750,Arhgdib	0.822919	1	0.201751	0.816837	22598	77	Eps8l2,Col3a1,Gpr4,Pdgfrb,Arhgef28,Lpar6,Synpo2l,Arhgdib,Met,Ccdc125,Gpr65,Arhgdia,Bcr,Eps8l1,F2rl2	0.0389991	0.280531	0.309455	1.3955	998	77	Adra1a,Apoa1,Arhgef18,Gpr17,Itga3,Myoc,Abl2,Ripor2,Myo9b,Eps8l2,Bcr,Synpo2l,Flcn,Arrb1,Arhgef10,F11r,Cavin4,Adgrg1,Arhgap35,Rtn4r,Arhgef2,Arhgdia	0.192524	0.742875	0.290446	1.1726	5850	77	Adra1a,Eps8l2,Cavin4,Flcn,Met,Synpo2l,Cdc42se2,Arhgef18,Apoa1,Bcr,Eps8l1,Itga3,Myoc,Arhgap35,Ripor2,Myo9b,Gpr17,Arhgdia,Lpar6,Pdgfrb,Cdc42se1,Nrp1,F11r,Rtn4r,F2rl2,Stard8,Arhgef25,Arhgef28	0.92215	0.280531
GOBP_POSITIVE_REGULATION_OF_STEROL_TRANSPORT	0.637484	0.89616	0.258037	0.886358	15931	28	Ptch1,Nr1h2,Lpcat3,Ces1d,Adipoq,Pltp,Lrp1,Abca12,Ldlrap1,Apoe,Abca7,Abca1	0.632012	0.951994	-0.265338	-0.889914	14747	28	Zdhhc8,Abca3,Gps2,Apoa1,Ldlrap1,Nfkbia	0.039102	0.280555	0.417563	1.497	997	28	Apoa1,Pon1,Lrp1,Cyp8b1,Ldlrap1,Adipoq,Pltp,Abca3,Abca7,Nr1h2,Zdhhc8	0.3845	0.899048	0.320722	1.05021	11028	28	Adipoq,Pon1,Cyp8b1,Pltp,Apoa1,Lipg,Abca3,Lrp1,Abca7	0.89616	0.280555
HP_CHONDROCALCINOSIS	0.454353	0.82265	-0.331138	-0.998436	11366	17	Gna11,Lmna,Ankh,Slc12a1,Ap2s1,Atp7a,Atp7b,Fxyd2,Clcnka,Cdc73,Tnfrsf11b	0.161262	0.678251	-0.434618	-1.27906	3808	17	Tnfrsf11b,Atp7b,Slc12a1,Lmna,Ankh,Gna11,Fxyd2	0.066405	0.362776	0.465088	1.45633	1691	17	Slc12a1,Men1,Alpl,Gna11,Ankh,Fxyd2,Lmna,Pdgfrb,Atp7b,Slc12a3,Ap2s1,Atp7a	0.0128081	0.28066	0.581706	1.67836	356	17	Tnfrsf11b,Men1,Alpl,Pdgfrb,Slc12a1,Ap2s1	0.678251	0.28066
HP_VENOUS_MALFORMATION	0.0529332	0.407367	-0.594373	-1.52557	1329	10	Glmn,Pdcd10,Pik3ca,Rasa1,Tek,Krit1	0.506951	0.90949	0.38824	0.961262	13345	10	Msx2,Glmn,Pdcd10,Pik3ca,Akt1,Krit1,Alx4	0.0391602	0.280747	-0.591586	-1.58553	967	10	Glmn,Tek,Rasa1,Krit1,Pik3ca,Pdcd10	0.567361	0.975747	0.369314	0.916161	15463	10	Msx2,Akt1	0.407367	0.280747
GOBP_REGULATION_OF_RETINOIC_ACID_RECEPTOR_SIGNALING_PATHWAY	0.063798	0.436798	0.532773	1.47984	1581	13	Cyp26b1,Zfp536,Calr,Dhrs3,Ezh2,Asxl1,Trim16	0.265312	0.774406	0.438339	1.16944	6995	13	Nr2c1,Calr,Ezh2,Dhrs3	0.0392087	0.280747	0.542476	1.56384	994	13	Zfp536,Asxl1,Ctbp2,Cyp26a1,Dhrs3,Cyp26b1,Klf2	0.828698	1	0.272114	0.727921	22794	13	Klf2,Ctbp2,Cyp26a1,Nr2c1,Zfp536,Dhrs3,Asxl1,Cnot1	0.436798	0.280747
GOMF_PHOSPHATIDYLETHANOLAMINE_BINDING	0.278542	0.710573	0.453358	1.1635	6928	10	Mfge8,Esyt1,Pemt,Esyt3,Pltp	0.825002	1	0.290693	0.719742	21718	10	Pemt,Mfge8,Esyt3,Pltp	0.0391963	0.280747	0.591818	1.57017	990	10	Mfge8,Pltp,Map1lc3a,Pebp1,Esyt2,Esyt3,Esyt1,Pemt	0.382595	0.898918	0.430324	1.06751	10427	10	Mfge8,Pltp,Pebp1,Pemt,Esyt3,Map1lc3a	0.710573	0.280747
HP_ABNORMALITY_OF_REFRACTION	0.960178	0.997739	0.152736	0.840076	24135	454	Col2a1,Dmpk,Col9a1,Bcl11b,Ccdc28b,Plod3,Tmem63a,Bmp4,Lrp2,Lrpap1,Cabp4,Crb1,Ercc2,Chst3,Adamts10,Plod1,Rin2,Bbs1,Ccnq,Baz1b,Prdm5,Pcnt,Ltbp2,Fbn1,P4ha2,Ift122,Cbs,Gpr179,Mfrp,Tkfc,Espn,Med25,LOC690035,Gnat1,Trmt1,Actl6a,Fkrp,Hs6st2,Pdgfrb,Trpv4,Whrn,Fbn2,Pigv,Twist2,Lamb2,Man2b1,Agbl5,Fancl,Gnat2,Notch2,Gtf2i,Bbs9,Antxr1,Tfap2b,Flii,Smarcal1,Prss56,Cldn19,Iqsec2,Satb2,Col9a3,Xylt1,Atp6v0a2,Limk1,Pik3r1,Polr1c,Kmt2b,Kat8,Chst5,Prdm16,Cacna1f,Rbm10,Ntng1,Loxl3,Adgrv1,Kdm5c,Pqbp1,Fancf,Yy1,Adamtsl4,Chrdl1,Gtpbp2,Zswim6,Lrit3,Ammecr1,Col8a2,Gpaa1,Tmem98,Exosc2,Fgfr3,Shank3,Slitrk6,Pigq,Adamts2	0.804294	0.997922	0.176411	0.90477	24464	454	Cabp4,Dmpk,Ccdc28b,Lrit3,Lrp2,Tfap2b,Rras2,Gnat1,Mfrp,Fam111a,Col2a1,Fancl,Bcl11b,Hnrnpk,Ammecr1,Col3a1,Msx2,Mkrn3,Rab28,Col8a2,Adamts10,Trpv4,Pdgfrb,Actl6a,Rfwd3,Col9a1,Ercc2,Lrpap1,Abcc6,Col9a3,Gnat2,Rin2,Pde6h,Rp2,Ttc8,Ift52,Eed,LOC690035,Plod3,Twist2,Csgalnact1,Klhl7,Sec23b,P4ha2,Fancb,Bbs9,Elovl4,B3galnt2,Col12a1,Prdm5,Dse,Agbl5,Ercc8,Ltbp2,Pigw,Col18a1,Cysltr2,Eif2ak3,Grm6,Nmnat1,Ddx6,Bloc1s3,Cript,Pmm2,Pik3r1,Shank3,Lox,Snrpn,Adamtsl4,Arr3,Crb1,Tmem98,Chd3,Dnajc21,Thg1l,Fkrp,Nr2f1,Pomk,Hadha,Timm8a1,Ift122,Ntng1,Arl6,Ccnq,Cryaa	0.0392638	0.28095	0.209325	1.21571	1008	454	Ush2a,Oca2,Notch2,Col9a3,Ski,Prdm16,Atp6v0a2,Trpv4,Col8a2,Xylt1,Galnt2,Kdm5c,Pomt1,Myoc,Ahdc1,Ift122,Myo7a,Fancf,Rai1,Tead1,Wdfy3,Tmem98,Msx2,Tmem63a,P4ha2,Kmt2b,Col9a1,Ercc2,Mfrp,Trpm1,Med25,Smarcal1,Lrpap1,Slc2a10,Apc2,Tbc1d7,Tub,Adamtsl4,Ammecr1,Med13l,Cpsf1,Gjc2,Lamb2,Iqsec2,Bbs1,Sh2b1,Flcn,Antxr1,Ctnnb1,Ehmt1,Pigq,Mag,Limk1,Loxl3,Man2b1,Pigo,Whrn,Fam111a,Kdm5b,Pacs2,Htt,Ap3d1,Gtf2i,Madd,P4htm,Pcyt1a,Pde6b,Tbc1d24,Thoc6,Piezo2,Plod1,Gna11,Ap1b1,Fkbp14,Gnptg,Herc2,Shank3,Hk1,Neurod2,Bcl11b,Cacna2d4,Fance,Pcdh15,Yy1,Asxl1,Tubb4b,Zswim6,Brca1,Tanc2,Col5a1,Kcnh1,Kmt2a,Man1b1,Arhgef2,Sobp,Adamts2,Sec23b,Pacs1,Ube3b,Ddx6,Fancg,Lrp2,Pomgnt1,Cnga3,Map2k2,Agbl5,Dpf2,Elp1,Dmpk,Tbl2,B3galt6	0.0802728	0.575682	0.23161	1.17471	2989	454	Rp2,Fam111a,Col9a3,Col8a2,Msx2,Cabp4,Ush2a,Trpv4,Mfrp,Ammecr1,Ski,Oca2,Notch2,Slc2a10,Tead1,Rai1,Prdm16,Tmem98,Galnt2,Pde6h,P4ha2,Snrpn,Ercc2,Flcn,Lrit3,Adamtsl4,Kdm5c,Rfwd3,Sec23b,Myo7a,Brip1,Ddx6,Lrp2,Tbc1d24,Col5a1,Ift122,Pcyt1a,Lrpap1,Cryaa,Sh2b1,Nras,Ahdc1,Atp6v0a2,Col9a1,Pigq,Shank3,Pomt1,Mkrn3,Dmpk,Xylt1,Cpsf1,Bcl11b,Apc2,Ctnnb1,Pde6b,Lamb2,Cnga3,Myoc,Antxr1,Ercc8,Foxl2,Gnptg,Grk1,Neurod2,Map2k1,Tbc1d7,Kif11,Cryba4,Wdr19,Kmt2b,Med25,Tbl2,Bbs9,Dag1,Med13l,Pomk,Agbl5,Elp1,Iqsec2,Fancf,Fkbp14,P4htm,Gjc2,Loxl3,Htt,Pdgfrb,Man1b1,Fancl,Maf,Hk1,Hnrnpk,Atf6,Ttc8,Pacs1,Cep78,Nr2f1,B4galt7,Lig4,Prmt7,Cacna2d4,Akt1,Gnat2,Kdm5b,Ndn,Rras2,Chd3,Slc25a24,Bloc1s3,Tubb4b,Adamts17,Dnajc21,Piezo2,Slc39a5,Wdfy3,Actl6a,Gnb3,Trit1,Arl6,Bap1,Bbs1,Fancb,Hadha,Polr3a,Trpm1,Col12a1	0.997739	0.28095
DESCARTES_FETAL_CEREBRUM_OLIGODENDROCYTES	0.228439	0.666115	0.309295	1.16427	5723	41	Tmem235,Gpr17,Olig1,Fa2h,Mobp,Pdgfra,Cldn11,Myrf,Nt5e,Col20a1,Gal3st1,Bcas1	0.000780133	0.102782	-0.516526	-1.89323	17	41	Olig2,Mobp,Fcrla,Mog,Nkx2-2,Sox10,Erbb3,Chrm3,Pcdh15,Apod,Enpp6,Tmem212,Gdnf,Myt1	0.0393063	0.281064	0.370267	1.45768	1003	41	Tent5b,Gpr17,Nkx2-2,Gal3st1,Tmem212,Tnr,Mag,Fa2h,Col20a1,Pcdh15,Gjb1,Myrf,Nr0b1,Olig1,Sox10,Myt1,Sstr1,Erbb3,Mobp	0.127132	0.661939	-0.336606	-1.26814	2645	41	Nt5e,Chad,Erbb3,Myt1,Chrm3,Mobp,Mog,Gdf6,Enpp6,Bcas1,Gdnf,Apod,Olig2	0.102782	0.281064
HP_NYCTALOPIA	0.503669	0.843806	-0.203079	-0.978866	12560	150	Cib2,Cyp4v3,Topors,Dhdds,RGD1306271,Mttp,Arl6,Bbs4,Hk1,Ush2a,Gnb3,Poc1b,Rp2,Pex13,Idh3a,Nrl,Kif3b,Ggcx,Clcc1,Pex3,Dram2,Prpf4,Ahr,Trpm1,Rdh5,Rims1,Ush1g,Grk1	0.202993	0.722631	0.250354	1.12985	5751	150	Cabp4,Kcnj13,Lrit3,Abca4,Gnat1,Mfrp,Rpe65,Lrat,Rab28,Pde6h,Rp2,Ttc8,Rgr,C1qtnf5,Klhl7,Elovl4,Prom1,Mmp19,Rdh12,Agbl5,Arl3,Rbp3,Adam9,Grm6,Nmnat1,Impdh1,Cdhr1,Unc119,Ttpa,Pex1,Prpf31,Cwc27,Kiz,Pex26,Crb1,Hadha,Mak,LOC100911356,Arl6,Rdh11,Fgfr2	0.0394325	0.281776	0.260483	1.32027	1008	150	Ush2a,Ggcx,Slc7a14,Fscn2,Arhgef18,Kcnj13,Stim1,Myo7a,Snrnp200,Mfrp,Abca4,Trpm1,Trappc9,Tub,Prpf8,Mak,Lrat,Unc119,Whrn,Pde6g,Ap3d1,Ids,Pcyt1a,Pde6b,Hk1,Cacna2d4,Pcdh15,Fgfr2,Pcare,Cog4,Rgr,Pex6,Pou3f4,Rdh5,Rp1l1,Ift140,Pomgnt1,Cnga3,Cnnm4,Agbl5,Mvk,Rp9,Pitpnm3,Rp2,Kif3b,Atf6,Rdh12,Mfn2,Cep78,Fam161a,Rdh11,Zfp513,Cdh23	0.0142265	0.295164	0.314903	1.41203	459	150	Ggcx,Kcnj13,Rp2,Cabp4,Abca4,Ush2a,Fscn2,Mfrp,Lrat,Stim1,Rdh5,Adam9,Mak,Pde6h,Unc119,Lrit3,Slc7a14,Rdh12,Myo7a,Pcyt1a,Arhgef18,Ahr,Pde6b,Cog4,Cnga3,Grk1,Pex10,Agbl5,Fgfr2,Kif3b,LOC100911356,Ahi1,Ids,Trappc9,Hk1,Atf6,Ttc8,Cep78,Pde6g,Cacna2d4,Pex1,Dram2,C1qtnf5,Poc1b,Gnb3,Pex26,Arl6,Pou3f4,Hadha,Pex6,Trpm1,Pomgnt1,Snrnp200,Cnnm4,Rgr,Pex14,Zfp513,Hsd3b7,Tub	0.722631	0.281776
Gemma_GSE10415_7_Brain_Regions_in_20_Inbred_Strains_of_Laboratory_Mice_StrainOrLine_129S1.SvImJ_Up	0.783084	0.946981	0.161643	0.932588	19858	824	Acaa2,Hspa5,Gpr84,Xbp1,Irf3,Ncapd2,Ctss,Rbks,Rubcnl,Cdca4,Ttll12,Lrrc18,Nqo1,Cd74,Gtf3c2,Slc47a1,Tpx2,Krt18,Creld2,Ccrl2,Nxnl1,Ctnna1,Tns1,Ccdc163,Id1,Dock1,Etnppl,Actl10,Ppih,Ribc1,Bcar3,Card19,Zmynd8,Ddx39b,Fbln1,Pecr,Fam102b,Dcn,Mtcl1,Calr3,Myc,Cbs,Mthfsd,Sparc,Rdh11,Tspan15,Hp,Mbd1,Cdkn1a,Spi1,Sipa1,Syvn1,Cd9,Pnrc1,Myo9b,Pdgfrb,Nudt21,Srd5a1,Vkorc1,Aldh4a1,Itgb5,Kif26a,Olfml3,Pdgfra,Pdlim1,Rbm47,Tpp1,Gsr,Prpsap1,Ube4b,Frmd8,Nek4,Vegfb,Gsto1,Zdhhc4,Ctsz,Acyp1,Meaf6,Bcdin3d,Cbx2,Tlnrd1,Adgrl2,Antxr1,Ap3s2,Cand2,Fkbp9,Frmd4b,Srsf2,Maml1,Ptpn13,Rnaseh1,Fkbp7,E2f2,Lzts2,Man1a1,Rhpn2,Yif1a,Atp13a4,Gga3,Sdf2l1,Ccdc17,Neu3,Tbccd1,Large2,Myo18a,Zfp236,Kdm4a,Tsen34,Acss1,Apbb2,Atp13a1,Lzic,Pcolce,Ppp2r5a,Baiap2l1,Itfg2,MGC95210,Gcat,Nsmce1,Ptpn6,Farp1,Glycam1,Hectd4,Slx1b,Sh3gl1,Abl1,Parvb,Col7a1,Cad,Lhfpl6,Mlh1,Patz1,Nav2,Nop2,Cd63,Chdh,Dusp28,Gchfr,Rab36,Phlda3,Dnajc1,Mmp23,Adamtsl4,Isy1,Spcs2,Dhx35,Eif6,Fzd6,Kcna7,Stt3b,Vsx2,Cr1l,Gpr65,Tmem98,Ankrd39,Klk12,M6pr,Zfp692,Cap1,Nudt2,Rp9,Tlr1,Hdgfl2,Mppe1,Pacrgl,Prkg2,RGD1565367,Cpt1a,Rnps1,Sik1,Adamts2,Adgra2,Exosc3,Nvl,Slc25a17,Srp68,Tgfb2,Dap3,Sidt2,Tmem184b,Adipor1,Dpf2,Tmem242,Smim3,Tmem176b,Cuta,Mindy1,Acaa1a,Fbxw17,Trappc6a,Creg1,LOC100909750,Ppp4r1,Arpc1b,Bst2,Efcab6,Gsn,Il33,LOC100363116	0.059789	0.505156	0.213851	1.14926	1926	824	Sparc,Spcs2,Cdca4,Atp13a4,Hp,Krt18,Man1a1,Fkbp9,Spi1,Nxnl1,Lrrc18,Casp1,Cbx2,Tal1,Xbp1,Irf3,Zdhhc6,Acoxl,Hspa5,Apaf1,Mthfsd,Etnppl,Gchfr,Ctss,Dcn,Rbm47,Fkbp7,Cd74,Cpt1a,Poglut1,Syce2,Tpx2,Actl10,Erap1,Mkrn3,Zdhhc4,Atp6v0a4,Hdhd2,Id1,Kif2c,Mrpl50,Ppih,Suox,Creld2,Plod2,Klk12,Lzic,Orc5,Fam24a,Arf4,Slc26a2,Stom,Tbccd1,Pdgfrb,Tmem176b,Col7a1,Pwp1,Sipa1,Tmem19,Aldh4a1,Clpx,Sppl2a,Rchy1,Gpr84,Ttc8,Stt3b,Tbx18,Nvl,Klra2,Tgfb2,Zfp422,Khdrbs1,Ribc1,Usp3,Ifrd1,Ccrl2,Fra10ac1,Il33,Olfml3,Slx1b,RGD1565367,Adgrl2,Khdc3,Msh4,Rnase4,Dnajc9,F13a1,Mmp23,Osbpl2,Cr1l,Rubcnl,Gnpat,Yif1a,Neu3,Asnsd1,E2f2,Lpar6,Glycam1,Anp32e,Stxbp4,Nhlrc2,Baiap2l1,Ptpn13,Rbks,Tnpo1,Nqo1,Dse,Tlr1,Fbxo4,Gpr65,Ptpn6,RGD1308430,Tlnrd1,Fstl1,Adipor1,Gulp1,Slc47a1,Tns1,Fbln1,Immp1l,Sdsl,St13,Ttll12,Kdsr,Prpsap1,Col1a1,Gsr,Nmnat1,Glce,Pip5k1a,Srsf2,Zfp68,Acaa2,Myc,Dnajb1,Adgra2,Egf,Ipmk,Efcab6,Cript,Ifit2,Slc38a2,Smurf1,Atp6v1e2,Rad1,Ccnd3,Cd46,Eml3,Pnrc1,Ccnd1,Itga6,Pcolce,Adamtsl4,Rarres1,Ncapd2,Zfp207,Herpud1,Psmc3ip,Tmem98,Atp2b1,Kcna7,Rnasel,Smpdl3b,Tubd1,Ankrd29,Per2,Rnaseh2b,Serpinb1a,Traf5,Txndc11,Ppp2r5a,Rpain,Zcchc3,Mppe1,Rdh11,Safb,Sik1,Nr2f6,Ppp1cc,Alg9,Ankrd39,Calu,Cdkn1b,Fzd6,Rab36,Sdf2l1,Snx33,Srsf6,Trip4,Ube4b,Cir1,Fbxw17,Ttc5,Ccdc17,Per3,Pdlim1,LOC100174910,P4ha1,Pkp3,Plscr4,Rrn3,Antxr1,B3gnt8,MGC116121,Ndufaf7,Tmem68,Cep70,Creg1,Dusp28,Mylk,Tex10,Cd63,Ddx39b,Pmaip1,Smim3,Thyn1,Mtdh,Phtf1,Smad7,Cap1,Cd302,Klf4,Yipf4,Isy1,Sirt7,Slf1,Snrnp48,Trappc6a,Cfap44,Dusp18,Fam136a,Thbd,Cavin1,Dock1,Fosl1,Hbegf,Nek4,Prdx4,Rrm2b,Serp1	0.0395278	0.282074	-0.189921	-1.1654	960	824	Aktip,Asns,Man1a2,Slc17a5,Aatf,Apaf1,Cenpu,Dync1li1,Mbd2,Srsf4,Col1a1,Map4k3,Rnaseh1,Vps26a,Rnasel,Tyrobp,Tomm20,Cep95,Poglut1,Lipa,LOC499240,Mtrf1l,Atp2b1,Kpna1,Srsf6,Wac,Calu,Cep70,Dhfr,Ifrd1,Reep3,Ssr1,Zfp207,As3mt,Col7a1,Atp1b3,Osbpl2,Usp3,Utp4,Cox6a2,F13a1,Lztfl1,Snx6,Azin1,Dnajc10,Sgcb,Cript,Rrm2b,Tmem230,Hp,Ankrd29,Pnrc1,Emp3,Dnajc9,Ipmk,Lxn,St13,Igfbp6,Qrich1,Tal1,Pym1,Yipf4,Rchy1,Ercc5,Mapkap1,Acoxl,Olfml3,Rrn3,Lbp,Zfp422,Casp1,Meaf6,Pcm1,Arl14ep,Arl5a,Bfar,Cpne8,Rexo2,Serp1,Tmem87a,Cacul1,Nvl,Gemin6,LOC100363116,Cdc5l,Clpx,Mrpl50,Thumpd2,Abhd17b,Gsto1,Utp23,Kcna7,Kras,Twist1,Cav2,Cnih4,Fra10ac1,Ngrn,Casp2,Klra2,Map3k7cl,Ptpra,Fas,Slc35f5,Tmem33,Cdkn1b,Gpatch1,Arf4,Rad51ap1,RGD1308706,Trip4,Eif3a,Lsg1,Gins4,Stt3a,Fbxo8,Fcer1g,Hspa4,Sppl2a,Gnl2,Rpa3,Stk3,Appbp2,Orc5,Terf1,Fkbp10,Tfg,Fam136a,Hfm1,Ube2d3,Utp3,Dhx9,Tmco1,Tmem19,Rsbn1l,Anp32e,Asnsd1,Trappc13,Arsk,Slf1,Trub1,Tmed2,Mettl1,Pop4,Ppp1cc,Rbmxl1,Tmem176a,Pmaip1,Zfp68,Ccl9,Pus3,Cfl2,Ifit2,Lhfpl6,Adk,Fli1,Ift74,Pnpt1,Ctps1,Prkg2,Zcchc4,Timm44,Lsm3,Rabl2,Tpgs2,Snapc1,Gna13,Ppp1r15b,Tbp,Mmp23,Actr10,Egf,Cdc42,Tbx18,Tex10,Cir1,Spcs2,Ggps1,Mylpf,Fibin,Cct2,Rnaseh2b,Snapin,Gbp4,Med4,Slc25a17,Sycp2,F3,Il33,Cmtm3,Tmem68,Uba2,Immp1l,Mrps18c,Pdcl3,Denr,Gpr65,Vsx2,Cd302,Errfi1,Mrps10,Rpp30,Fkbp7,Etnppl,Sugt1,Nfkbia,Tfcp2,Sgk1	0.886466	1	0.167982	0.889315	35939	824	Retsat,Klf10,Ggcx,Krt18,Rbm47,LOC500684,Plod2,Tex14,Prdx4,Alg9,B3gnt8,Nxnl1,Nr2f2,Sipa1,Zdhhc6,Stxbp4,Tmem176b,Adipor1,Tmem98,Baiap2l1,Galnt2,Man1a1,Smad7,Pkp3,Zcchc3,Tubd1,Tex261,Snx33,Flcn,Ccnd3,Cpt1a,Dnajb1,Adamtsl4,Herpud1,Id1,Fam102b,Ogg1,Pip5k1a,RGD1565367,Tgfb2,Cfap44,Hbegf,Kif2c,Xbp1,Lzic,Pcnx1,Cbx2,Arhgap19,Mtdh,Wdr33,Myo18a,Thbd,Zdhhc4,Glycam1,Yipf3,Lrrc18,Sparc,Wnt8b,Khdrbs1,Tns1,Creld2,Irf2bpl,Slc26a2,Gsn,Noct,Sec24d,Nusap1,Cacng8,C1qtnf12,Utp20,Stom,Mkrn3,Anapc16,Ftsj1,Nr2f6,Patz1,Cad,Mthfsd,Bmp2k,Cd63,Gulp1,Shmt1,Apoa1,Cpsf1,Alkbh2,Ppp2r5a,Klf2,Syce2,Slc39a14,Kif26a,Per2,Ccnd1,Cnga3,Kdsr,Serpinb1a,Antxr1,Rnasel,Yif1a,Alad,Stt3b,Aldh4a1,Ptprg,Zfp236,Cdkn2aip,Nav2,Ccdc17,Exo5,Myo9b,Prpsap1,Adgra2,Shmt2,Traf6,Cd74,Igf1r,Lrp6,Plpp5,Smpdl3b,Mzb1,Alkbh5,Arhgap6,Dctpp1,Traf5,Trappc6a,Pparg,Rnase4,Smurf1,Srsf2,Wrnip1,Cd160,E2f2,Lpar6,Fstl1,Mpzl1,Zmynd19,Blvra,Gchfr,Pdgfrb,Tubb5,Eml3,Mybphl,Txndc11,Atp13a4,C8b,Maf,Slc11a2,Maml1,Khdc3,Ndufaf7,Nhlrc2,Rilpl2,Abca7,Fosl1,Pafah1b3,Phlpp2,Ptpn13,Tal1,Ttc8,Xrcc3,Dusp28,Fzd6,Slc35e4,Slc47a1,Slc7a2,Frrs1,Lzts2,Setd6,Snrnp48,Srp68,Lig4,Nfrkb,Sidt2,Tpx2,Hdhd2,Mrpl33,Sdf2l1,Copa,Dlk1,Mcm6,Pdcd11,Sgo2,Ankrd39,Bst2,Cdca4,Dhx35,Ttll12,Parvb,Tmem191c,Adgrl2,Cd46	0.505156	0.282074
GOBP_ANION_TRANSMEMBRANE_TRANSPORT	0.643315	0.896659	0.172736	0.950076	16170	454	Slc26a8,C3,Hspa5,Slc19a3,Abcc3,Abcc10,Slc4a11,Mid1ip1,Gabre,Lrp2,Slc47a1,Slc26a6,Clic5,Ntsr1,Slc4a5,Slc17a6,Clu,Akt2,Clic6,Acsl1,Slc20a2,Fxyd1,Slc16a8,Slc16a3,Slc45a3,Folr1,Gabrq,Slc5a11,Slc5a2,Gpc3,Slc25a26,Slc13a3,Disp1,Slc37a1,Slc16a11,Slc25a51,Sorbs1,Slc38a8,Ano1,Crebl2,Slc29a3,Aqp1,Pla2g1b,Slc22a5,Slc13a4,Emb,Kcnj10,Pex5l,Slc29a1,Zfand2b,Slc1a5,Slc4a2,Tomm7,Slc28a3,Slc25a18,Casr,Cpt1b,Grb10,Slc27a5,Gabrp,Slc12a7,Slc29a4,Klf15,Slc26a1,Slc2a12,Tst,Slc15a2,Slc16a2,Slc4a1,Slc9a3,Best3,Arpp19,Slc7a10,Slc38a7,Ppard,Abcc5,Pik3r1,Slc6a9	0.0872181	0.56615	0.226168	1.15996	2652	454	Slc26a8,C3,Cltrn,Folr1,Clic6,Thrsp,Slc4a5,Slc27a5,Gabre,Aqp1,Clic5,Slc5a9,Slc4a1,Lrp2,Gpc3,Adipoq,Cpt1b,Gabrq,Rhoq,Gabrr3,Slc15a2,Slc22a5,Hspa5,Slc7a10,Hk2,Slc4a11,Tst,Slc2a12,Mid1ip1,Cpt1a,Pdpn,Slc16a8,Slc7a9,Stra6,Slc26a2,Cdh17,Slc7a7,Slc2a9,Glra3,Slc35d1,Slc4a2,Abcc6,Slc35b3,Disp1,LOC100910944,Abcc3,Slc13a4,Tomm22,Slc16a2,Grb10,Slc22a25,Slc13a3,Slc25a26,Clic2,Slc17a9,Stxbp4,Best3,LOC100362432,Slc16a12,Slc2a3,Hnf1a,Slc5a5,Slc47a1,Slc12a7,Slc17a6,Slc25a18,Slc26a4,Slc2a2,Slc16a11,Mfsd4b,Trib3,Aifm1,Slc23a1,Bloc1s3,Slc16a3,Tram1,Slc38a2,Pik3r1,Slc35a1,Clcnka,Pex1,Slc26a7,Slc25a38,Pex26,Dnlz	0.0877889	0.409493	0.199331	1.15767	2255	454	C3,Abcc1,Abcc4,Clca1,Slc7a14,Slc7a8,Folr1,Stra6,Kcnj10,Aqp1,Slc4a2,Slc4a5,Slc5a6,Slc5a1,Clic6,Mtor,Slc25a51,Insr,Slc16a2,Slc6a5,Slc12a1,Slc4a11,Abcd1,LOC100361898,Slc16a8,Slc29a4,Clcnkb,Cltrn,Slc15a1,Slc25a30,Slc12a9,Slc2a10,Slc7a2,Hnf1a,Slc20a2,Adipoq,Tsc1,Slc25a47,Slc6a6,Tram2,Slc12a5,Slc12a7,Irs2,Slc5a9,Slc27a5,Slc4a8,Ppard,Slc38a8,Slc38a10,Casr,Prkaa2,Slc44a4,Slc12a4,Tap1,Irs1,Stxbp4,Cln8,Aqp3,Slc5a5,Adipor2,C1qtnf12,Lrrc8b,Pex5l,Abcb6,Arpp19,Slc47a1,Mfsd10,Slc13a4,Slc7a4,Clcn5,Clcn7,Slc4a3,Tmed10,Atp13a2,Ttyh3,Slc25a42,Slc2a12,Mapk14,Slc15a4,Fxyd1,Slc36a1,Praf2,Clu,Itln1,Pex6,Sec61a1,Slc35a4,Timm22,Acsl1,Ankh,Ocln,Slc17a7,Slc7a10,Abcc10,Capn10,Slc35d1,Grm5,Lrp2,Oaz2,Slc25a38,Slc43a2,Aspscr1,Slc32a1,Slc35b2,Ano10,Slc19a1,Best3,Ptpn11,Sesn2,Abcc3,Sfxn3,Slc27a1,Slc16a11,Mfsd4a,Pla2g1b,Slc9a5,Slc28a3,Slc38a11,Ttyh2,Il1b,Slc25a10,Slc2a8,Oaz1,Slc46a1,Slc5a11,Acaca,Ano9,Timm50,Slc1a2,Cpt1a,Slc25a5,Slc26a11,Slc36a4,Sorbs1,Tomm40,Tcaf1,Pex10,Gabra6,Slc25a29,Slc45a1,Slc45a3,Slc9a1,Slc9a3,Tomm40l,Gabrp,Mid1ip1,Pex14,Slc37a1,Ano8,Slc25a11,Slc6a8,Slc6a9,Xpr1,Zdhhc7,Slc15a3,Slc9a8	0.0129134	0.282381	0.255122	1.29397	480	454	Cltrn,Folr1,Slc5a9,C3,Aqp1,Clic6,Stra6,Slc4a5,Abcc4,Slc27a5,Adipoq,Abcc1,Slc26a8,Slc35d1,Slc4a2,Hnf1a,Slc7a8,Thrsp,Slc16a2,Slc6a5,Slc2a10,Slc16a12,Abcd1,Stxbp4,Slc16a8,Slc5a1,Slc7a10,Slc2a12,Slc25a30,Clca1,Cpt1a,Slc5a5,Slc35b3,Slc4a11,Mtor,Clcn5,Abcb6,Slc26a7,Slc7a14,Itln1,Lrp2,Slc12a7,Slc12a9,Clic2,Il1b,Slc7a9,Slc26a2,Cdh17,Slc5a6,Slc13a4,Prkaa2,Slc22a5,Slc38a10,Hk2,Slc25a38,Slc4a3,C1qtnf12,Mfsd4b,Slc12a4,Sec61a1,Slc4a1,Slc4a7,Irs2,Slc29a4,LOC100910944,Slc9a4,Rhoq,Tram2,Aqp3,Tap1,Ednra,Per2,Ano2,Rnasel,Slc44a4,Insr,Best3,Ppard,Mapk14,Ocln,Casr,Sesn2,Slc38a8,Slc17a7,Slc32a1,LOC100361898,Aifm1,Pex10,Slc6a6,Slc9a1,Ttyh3,Mfsd10,Glra3,Tst,Slc12a5,Slc25a11,Slc25a15,Pdpn,Prnp,Slc12a1,Slc35b2,Slc7a4,Gabrr3,Slc2a2,Slc36a1,Kcnj10,Slc47a1,Slc7a2,Slc9a9,Slc35a4,Slc4a10,Slc25a42,Slc25a5,Tmed10,Clic5,Oaz1,Akt1,Slc15a4	0.56615	0.282381
GOMF_SERINE_HYDROLASE_ACTIVITY	0.115398	0.531367	0.264798	1.21853	2891	113	Ctrl,Tmprss7,Htra1,Cfi,Dpp6,Rhbdl2,Ctrc,Prss12,Acr,Scpep1,Apeh,Reln,Prss8,Ace,C1r,Hp,Klk4,Tpp1,Mbtps1,Prss16,Adam8,Prss56,Ctsa,Pcsk6,Ache,Corin,Klk9,F12,Rhbdd3,St14,Hpn,Klk12,Cfd,F10,Tmprss5	0.459874	0.891035	0.230372	0.99612	12858	113	Cela1,Ctrl,Hp,Prss12,Ace,Klk4,Tpsg1,Klk12,Prss8,St14,Scpep1,Ctrc,Htra4,Reln,Cfi,Klk9,Rhbdd2,Tmprss7,Immp1l,Rbp3,Dpp6,C1r,Klk11,Mmp2,Hpn,Klk10,Corin,Rhbdl2,Masp2,Klk8,Pcsk4,Tmprss13,Tmprss6,Apeh,Mbtps1,Acr,Adam8,Rhbdd1,Tmprss4,Rhbdd3,Ctsh,F2	0.0396082	0.282457	0.279304	1.35062	1010	113	Klk9,Klk4,Ctsa,Mmp2,Ace,C1rl,Furin,Reln,Mbtps1,Klk6,Pcsk6,Dpp4,Rhbdd2,Ctrb1,Pcsk5,Cpd,Dpp9,Dpp7,Nup98,Ctsc,Pcsk4,Mmp9,Tmprss4	0.117529	0.645547	0.284495	1.22411	3698	113	Klk4,Cela1,Klk9,Ace,C1rl,Rhbdd2,Mmp2,Dpp4,Furin,Htra4,Reln,Klk10,Pcsk5,Mbtps1,Prss22,Pcsk4,Tmprss4,Nup98,Ctsa,Dpp9,St14,Dpp7,Prss12,Gzmm,Klk6,Mmp3,Tpsg1,Ctsc,Ctrl,Klk11,Rhbdl3	0.531367	0.282457
GOBP_MONOCARBOXYLIC_ACID_CATABOLIC_PROCESS	0.0564787	0.419806	0.284514	1.30689	1413	112	Acaa2,Acadvl,Cyp26b1,Hacl1,Akt2,Lpin3,Plin5,Mfsd2a,Pecr,Sord,Etfbkmt,Auh,Hoga1,Crat,Gcdh,Lpin1,Abhd2,Ehhadh,Echdc2,Cpt1b,Crabp1,Acads,Abhd1,Mlycd,Ppard,Hsd17b10,Adipoq,Ech1,Decr2,Pck2,Acadm,Cpt1a,Slc25a17,Abhd3,Pcca,Acaa1a,Abcd4,Acoxl,Ldhd,Fah,Mcat	0.190329	0.710305	0.266744	1.15108	5305	112	Lpin3,Hacl1,Adipoq,Cpt1b,Plin5,Etfbkmt,Acoxl,Cpt1a,Lpin2,Sord,Acadvl,Pck2,Cyp4f6,Abcb11,Crat,Ehhadh,Auh,Gcdh,Acaa2,Mlycd,Hadha,Abcd3,Mmaa,Amacr,Hoga1,Pccb,Pex2,Abhd2,Cyp4f18,Acads,Mmut,Pcca,Adtrp,Crot,Hadh,Ppard,Acox1,Crabp1	0.0396661	0.282487	0.280224	1.35228	1011	112	Abhd2,Acad11,Mtor,Abcd1,Decr2,Adipoq,Irs2,Ppard,Hsd17b10,Irs1,Acadvl,Pon3,Echdc2,Acot8,Mlycd,Bdh2,Lpin1,Plin5,Idnk,Ilvbl,Acox3,Fah,Lpin3,Etfb,Crat,Ppara,Hadh,Pck2,Cpt1c,Hoga1,Tysnd1,Cyp26a1,Mfsd2a,Sesn2,Ech1,Pccb,Cyp26b1,Cel,Acads,Cpt1a,Pecr	0.0578839	0.516288	0.30501	1.31059	1818	112	Abhd2,Acad11,Adipoq,Abcd1,Lpin3,Plin5,Cpt1a,Pck2,Cyp4f6,Mtor,Bdh2,Decr2,Lpin2,Etfbkmt,Irs2,Abcb11,Cyp4f1,Ppara,Mlycd,Idnk,Ppard,Cyp4f18,Etfb,Sesn2,Crat,Pccb,Hadh,Pon3,Hacl1,Acadvl,Hadhb,Acox3,Amacr,Cryl1,Akt1	0.419806	0.282487
HP_UPPER_AIRWAY_OBSTRUCTION	0.632598	0.894817	0.306643	0.871703	15714	14	Fgfr2,F12,Zswim6,Fgfr3,Sox9,Por	0.807767	0.998603	-0.268705	-0.74668	19051	14	Ids,Kcnj6,Lmna,Zswim6	0.0396628	0.282487	0.528384	1.55656	1006	14	Ahdc1,Sox9,Ids,Fgfr2,Zswim6,Lmna,Kcnj6,Fgfr3	0.288217	0.836126	0.418148	1.14361	7961	14	Ahdc1,Sox9,Fgfr2,Ids,Fgfr3,Gne,Sh3bp2	0.894817	0.282487
GOBP_TRNA_PROCESSING	0.14945	0.579297	-0.259547	-1.18668	3707	108	Rtraf,Trnt1,Nat10,Mto1,Alkbh1,Rpp25,Adat2,Nsun6,Tyw3,Grsf1,Nsun2,Ssb,Zbtb8os,Elp1,Trmt10a,Pus10,Trdmt1,Trmt10c,Pus3,Trmt11,RGD1310553,Ddx1,Trub1,Rpp40,Elp2,Mettl6,Alkbh8,Pop4,Trmt6,Trmt5,Dtwd2,Pus7,Qtrt2	0.793348	0.997506	-0.193788	-0.85583	17578	108	Trmt12,Dtwd2,Tyw3,Elp2,Thada,Ctu2,Cdk5rap1,Dus1l,Elp3,Mto1,Rpp25,Tyw1,Tarbp1,Qtrt2,Pus7,Trmt9b,Trdmt1,Mettl1,Adat2,Nat10	0.0397156	0.282554	-0.281035	-1.35468	971	108	Rpusd4,Mtfmt,Trmt5,Dph3,Elp3,Trmt11,Trnt1,Elac1,Nsun2,Trmt10a,Trmt13,Cstf2,Rpp40,Rtraf,RGD1311345,Alkbh8,Tyw5,Thumpd2,Mettl6,Ddx1,Grsf1,Trub1,Mettl1,Pop4,RGD1310553,Trmo,Pus3,Ssb,Thg1l,Osgepl1,Thumpd3,Trmt10c,Trmt6,Rpp30	0.729715	1	-0.195358	-0.889579	13579	108	Cstf2,RGD1311345,Osgep,Pop5,Pop7,Nsun2,Tyw5,Adat2,Urm1,Cdk5rap1,Dus1l,Polr3k,Trmt10c,Thg1l,Trmt112,Rtraf,Tyw3,Pus3,Dus2,Trmt12,Pop4,Ctu1,Osgepl1,Thumpd3,Trub1,Tsen34,Trmt6,Rpp25,Thumpd2,Trmo,Elac1,Tyw1,Elp3,Nat10,Trmt9b,Rpp30,Mettl1	0.579297	0.282554
GOBP_CELL_JUNCTION_MAINTENANCE	0.767862	0.943601	0.232779	0.805873	19161	29	Cbln2,Cbln1,Whrn,Cldn1,Arf6	0.129544	0.634233	-0.381191	-1.28862	3010	29	Bsn,Ophn1,Arf6,F2r,Syngap1,Pclo,Prtn3,Dctn1,Csf1r,Dlg1,Erc2,C1ql1,Rab3a,Erc1	0.0398385	0.28314	0.412804	1.49329	1015	29	Cldn3,Bsn,Cldn1,Csf1r,Nlgn2,Whrn,Inava,Ctbp2	0.617679	0.990181	0.271035	0.894985	17769	29	Cldn3,Bsn,Cldn1,Csf1r,Inava,Nlgn2,Ctbp2,Camsap3	0.634233	0.28314
GOBP_GLOMERULAR_EPITHELIAL_CELL_DEVELOPMENT	0.0205821	0.288862	0.645009	1.65535	511	10	Bmp4,Nphs1,Myo1e,Lamb2,Notch2,Adipoq,Asxl1,Iqgap1	0.107004	0.607487	0.561946	1.39135	2816	10	Nphs1,Adipoq,Lamb2,Notch2,Bmp4,Iqgap1	0.0400269	0.283429	0.590744	1.56732	1011	10	Notch2,Adipoq,Lamb2,Nphs1,Asxl1,Myo1e,Bmp4,Iqgap1	0.0220502	0.359766	0.656213	1.62787	600	10	Adipoq,Nphs1,Notch2,Lamb2	0.288862	0.283429
GOBP_PROTEIN_LOCALIZATION_TO_ORGANELLE	0.03173	0.340564	-0.202792	-1.1749	782	850	Ankrd13c,Mapre1,Rab6a,Rps15a,Terf1,Vps37c,Rrs1,Tcp1,Dhx9,Gli3,Sesn2,Agps,Zdhhc3,Csnk1d,Hspa4,Kpna4,Rpl13,Chp1,F2,Nup153,Nxt1,Pcm1,Pmpca,Ppp3r1,Dlg1,Emc2,Golph3,Srp19,Casp8,Cct7,Sort1,Bnip3l,Dync2h1,Pikfyve,Scarb2,Vps13a,Mmgt1,Ssb,Tollip,Rab3gap2,Ipo7,Rab33b,Lmbrd1,Zbtb16,Arfrp1,Bcap29,Ap2b1,Dhrs4,Kpnb1,Morc3,Rab23,Ap3m1,Hdac3,Kdelr2,Rtn4,Supt7l,Txnip,Appl1,Kif20b,Mdm2,Otud7b,Kpna1,Lztfl1,Topors,Vcp,Adam10,Ccdc88a,Hax1,Spcs3,Timm9,Brca2,Rab11a,Ube2d2,Arih2,Mx2,Snx16,Ywhab,Dnm1,Ipo11,Pkia,Usp9x,Arl6,Zwilch,Emc4,Nrp1,Bbs4,Gphn,Plrg1,Ranbp6,Grpel2,Hspa8,Il10ra,Mtch2,Ophn1,Ppp3cc,Snx10,Dnm1l,Atad1,Nmd3,Itgb3,Tmem30a,Chmp7,Osbpl8,Xrcc4,Bicd1,Cse1l,Ngfr,Spidr,Ubxn2b,Vps35,Cep83,Hk1,Kpna3,Rock2,Ywhah,Paqr3,Tomm20,Wapl,Abhd17b,Mcm8,Ssr3,Jak2,Gja1,Nxt2,Ddx1,Nup107,Prkaa1,Skp1,Tapt1,Ryr2,Tfrc,Snap25,Ywhaq,Tor1aip2,E2f3,Pex13,Atm,Optn,Atp6v1d,Emc7,Vapa,Syt11,Cnep1r1,Ubl4a,Cct8,Stam,Gdap1,Heatr3,Kpna6,Nup155,Arc,Cog3,Mterf4,Tnpo3,Usp46,Crot,Fbxw7,Parp9,Polr1a,Bicd2,Sin3a,Zdhhc15,Atr,Lgi1,Eps15,Csnk2a2,Timm10,Agtr2,Pex3,Sfn,Bcl2,Aurkb,Esr1,Rnf128,Siah3,Vps41,Ywhaz,Apc,Vcpip1,Lamp5,Ywhag,Banp,Rpf2,Tsc2,Cct6a,Cntln,Tomm70,Gbp2,Sec16b,Mapk1,Terf2ip,Akap11,Ephx2,Insig2,Six4,Nup58,Msh2,Drd3,Ttk,Nfkbia,Rpl17	0.983478	1	-0.15574	-0.866654	17380	850	Banp,Golgb1,LOC100361898,Nup85,Rab33b,Rdx,Tbrg1,Timm44,Washc2c,Dmap1,LOC100364457,Nxt2,Cep350,Dnajc15,Kif20b,Mon1b,Ddrgk1,Kpna6,Micall1,Pex7,Pmpcb,Rab3gap2,Hdac3,Nup88,Stam,Sun1,Ywhaz,Cd68,Glis2,Ipo13,Scrib,Ddit3,Emc1,Paqr3,Ppp1r13b,Tulp2,Fbxw7,Nup155,Scarb2,Sgta,Cenpa,Nop53,Nup93,Pinx1,Stat3,Hax1,Hcls1,Limk2,Rpf2,Cct5,Rps16,Abra,Pam16,Cep68,Emc4,Eps15,Hyal2,Rnf31,Zpr1,Bicd2,Chmp7,Mx2,Timm13,Tnpo2,Gsk3b,Rps4x-ps9,Agk,Hras,Trim28,Vps37c,Pml,Tomm34,Bod1,Cabp1,Casp8,Mfhas1,Ubl4a,Pik3r4,Csnk1d,Csnk2a2,Map1a,Bcl2l11,Rpl23,Tub,Cep250,Fis1,Pex16,Bag4,Cenpt,Dlg1,Mau2,Emc10,Parp9,Ywhag,Cep72,Acot8,Ipo4,Mapt,Rpl19,Cct6a,Hsp90ab1,Mapk1,Ttk,Ipo9,Bicd1,Dnm1,Gbf1,Kpna2,Edem1,Mapk15,Supt7l,Eif4enif1,Hk1,Mcm9,Nup54,Vcp,Gsk3a,Sec16b,Polr1a,Cct7,Gpc6,Mdm2,Mfn2,Nxt1,Ap2b1,Lmna,Terf2,Appl2,Chga,Sufu,Lrsam1,Mrnip,Sort1,Lamp1,LOC102555453,Pmpca,Agtr2,Ap3d1,Tomm70,Timm9,Optn,Gbp2,Baat,Rpl13,Timm17a,Cntln,Vcpip1,Msh2,Nup188,Fam83h,Rab7a,Terf2ip,Ttbk2,Bbip1,Arih2,Rpl37a,Sin3a,Shisa6,Rpl17,Lamp5,Nup133,Card10,Atp5if1,Gli3,Siah3,Rpl6,Syt11,Timm10,Apc,Tnks,Ngfr,Tsc2,Fzd5,Dhrs4,Apod,Tinf2,Hdac8,Bcl2,Ripor1,Slc27a2,Txnip,Cacng5,E2f3,Ryr2,Ank2,Gak,Hspa1l,Ephx2,Akap11,Il10ra,Itgb3,Nup58,Arfrp1,Cngb1,Otud7b,Pcare,Aurkb,Rps27a,Drd3,Nfkbia	0.0401418	0.283429	-0.189219	-1.16362	973	850	Jak2,Nup50,Bid,Col1a1,Stil,Bcl2l11,Stam,Bbs4,Tomm20,Ift80,Mid2,Tfdp2,Cacng4,Nup35,Arl3,Cat,Lamp3,Rad21,Tnpo3,Nol8,Emc3,Kpna1,Prkcd,Smc5,Acot2,Hnrnpu,Pikfyve,Xrcc4,Cacng2,Rer1,Ipo11,Lztfl1,Rdx,Cse1l,Dnm1l,Efcab7,Esco2,Slf2,Cript,Spata7,Vps13a,Lmbrd1,Scg3,Arl2bp,Usp46,Vps4a,Rb1,Ube2d1,Pmpcb,Angpt1,Ccdc88a,Nipbl,Pot1,Eif2ak3,Fis1,Hspd1,Rpl13a,Vps35,Appl1,Rock2,Atp5if1,Cct8,Pcm1,Vps41,Arl5a,Kdelr2,Optn,Rnf128,Nvl,Ap3m1,Mrnip,Abhd17b,Atrx,Ift20,Lgi1,Gbp5,Gja1,Rabep1,Gdap1,Kpna5,Pex13,Ddx1,Lamp5,Arf4,Cnep1r1,Pinx1,Kpna4,LOC100364457,Ywhaz,Plrg1,Rps24,Vps36,Bbip1,Crot,Cntln,Hspa4,Ranbp6,Bnip3l,Eps15,LOC100362432,Prkaa1,Csnk2a2,Srp54a,Terf1,Chga,Rps11,Golph3,Pex3,Phyh,Sec63,Ssr3,Timm21,Tmem30a,Ube2d3,Arl1,Dhx9,Kpna3,Lilrb4,Parp9,Ywhah,Zdhhc15,Ppp1r9b,Rap1a,Rps8,Agtr2,Esr1,Rab11a,Spcs3,Tsg101,Atad1,Ufm1,Chp1,Gcc2,Slf1,Ipo7,Ppp3r1,Vapa,Rab6a,Tapt1,Morc3,Pibf1,Ppp3cc,Timm9,Atp6v1d,Sec61a2,Tfrc,Bcap29,Rab8b,Ywhae,Mid1,Snap25,Zwilch,Dzip1,Emc2,LOC100365839,Sec62,Ssb,Timm44,Ywhaq,Dnaja1,Mis12,Pphln1,Ywhab,Ints13,Nmd3,Egf,Chchd4,Cacng7,Htr2a,Nutf2,Snx16,Zfand6,Spcs2,Rab10,Ube2d2,Mmgt1,Ubxn2b,Cct2,Pkia,Mx2,Rpl23,Gnl3l,Nudt19,Tram1l1,Skp1,Rtn4,Akap11,Spcs1,Gabarapl2,Ccdc14,Rpf2,Tomm22,Immp1l,Emc7,Rpl15,Srp9,Larp7,Pex2,Rpl22,Nfkbia	1	1	0.137085	0.727	40736	850	Mcph1,Mipep,Rpl17,Rps28,Zbtb7a,Hhex,Gpc4,Mdfic,Sfn,Arc,Acot4,Tcirg1,Smad3,Disc1,Mgat3,Cdk1,Tmem98,Rps9,Tspan10,Man1a1,Ankrd13c,Cog7,Gckr,Mavs,Fam53b,Msx1,Rps4x,Fam53a,Tp73,Zmynd10,Klhl21,Flcn,Herpud1,Trappc12,Timm8b,Insig2,Spidr,Ndc80,Tctn1,Tsc2,Lamp3,Smo,Bcs1l,Ift122,Rpa1,Sys1,Timm10b,Wwtr1,Decr2,Lrrk2,Polr1a,Zdhhc3,Abhd17c,Cacng8,Ehd1,Hk2,Diaph1,Ormdl3,Parp3,Hps4,Sec61a1,Sox9,Mbtps1,Ddo,Rps18l1,LOC100910944,Ttc21a,Dtx3l,Nphp4,Samm50,Fermt1,Leprot,Nup98,Rps15a,Mlycd,Pom121,Tram2,Zbtb16,Iffo1,Tspo,Vps37b,Kdelr1,Ttc26,Bard1,Abhd17a,Drd4,Gtse1,Bicd2,Mapk14,Nup214,Sesn2,Sun2,Wdr19,Spag5,Bbs9,Crat,Dag1,Emc9,LOC100361898,Pik3r4,Zdhhc1,Rab29,Sh3bp4,Mark4,Aifm1,Pex10,Smurf1,Srebf2,Vps13d,Bmp7,Iqsec2,Kat7,Tulp3,Bag6,Cdh1,Ezr,Ctdnep1,Rab11fip3,LOC100911356,Nagpa,Nrp1,Ranbp17,Dlg4,Mapk15,Ablim3,Banp,Emc6,Hk1,Rpl12,Dnm2,Rcc2,Abca7,Grik5,Rps25,Six4,Ubl5,Hacl1,Meak7,Pacs1,Pink1,Rps12,Lzts2,Srp68,Tollip,Ttk,Rps15,Acox3,Amacr,Bax,Tmed10,Numb,Akt1,Inpp5e,Syk,Tnfaip3,LOC100362027,Plk1,Mcm8,Neurl1b,Pex1,Sae1,Jak2,Fbxo7,Pml,Trim28,Dnlz,Timm22,Dnm1,Fbxo4,Srp19,Parp1,Rnf215,Rps5,Tgfb1,Invs,Ipo4,Pex26,Arl6,Chmp7,Kpna6,Src,Vps37d,Bap1,Bbs1,Pex6,Rpl30,Timm29,Dkc1,Pih1d1,Sprn,Cdt1,Cep68,Mtch2,Stat3,Ube2j2	0.340564	0.283429
GOBP_ACTIN_FILAMENT_BASED_TRANSPORT	0.0347422	0.356209	0.519522	1.56503	867	17	Myo5b,Myo7b,Myo1d,Myo1e,Actn4,Myo5c,Myo1c,Myo1g,Sun2	0.437154	0.876262	0.352663	1.01535	11532	17	Myo5b,Myo5c,Myo1c,Myo1f,Myo1g,Myo7b,Myo19	0.0400706	0.283429	0.493675	1.54584	1020	17	Actn4,Myo7a,Myo5c,Sun2,Myo1d,Myo15a,Myo1e,Myo19,Myo5b	0.0457432	0.473791	0.523509	1.51045	1274	17	Myo5c,Myo15a,Myo7a,Myo19,Myo1f,Actn4,Sun2	0.356209	0.283429
Gemma_GSE14269_Transgenerational_epigenetic_programming_of_the_brain_transcriptome_and_anxiety_behavior_environmental_history_Sex_Vinclozolin_Up	0.0381396	0.365743	-0.521251	-1.545	956	16	Patl1,Pum2,Tcp1,Dnajc7,Igf1,Wdr37,Erh,Cdh13,Pcdh17,Cpd	0.0807177	0.548951	-0.493265	-1.42563	1902	16	Foxo1,Pcdh17,Cpd	0.0401853	0.283429	-0.500554	-1.54858	988	16	Cdh13,Rbfox1,Pcdh17,Dnajc7,Pum2,Rgs17,Erh,Igf1	0.183997	0.735693	-0.422004	-1.24758	4090	16	Pum2,Patl1,Rbfox1,Dctn3,Dnajc7,Erh,Foxo1,Igf1,Rgs17,Pcdh17	0.365743	0.283429
GOBP_MORPHOGENESIS_OF_A_BRANCHING_STRUCTURE	0.0398341	0.36966	0.270085	1.31092	998	159	Drd2,Bmp2,Ptch1,Bmp4,Vegfa,Hhip,Dll4,Wnt5a,Sox8,Gpc3,Adamts16,Bmp7,Wnt2,Gdf7,Myc,Mmp14,Gbx2,Cav3,Fkbpl,Ctnnbip1,Timeless,Adm,Casr,Ntn4,Wnt2b,Fgf1,Fgfr2,Sema3e,Lama5,Tnc,Wnt6,Spint1,Spint2,Mdk,Esrp2,Smo,Abl1,Sulf1,Wnt1,Edn1,Fgf10,Plxnd1,Gli2,Agt,Ddr1,Ihh,St14,Grb2,Socs3,Bcl11a	0.783346	0.99461	-0.187459	-0.879297	16942	159	Pgr,Sfrp2,Col4a1,Epha2,Ermn,Kdm5b,Gli2,Dlg5,Kdr,Lrp5,Pml,Lhx1,Csf1,Hhip,Dlg1,Adm,Kras,Pak1,Lama1,Pdgfa,Frs2,Tie1,Nog,Smad4,Agtr2,Sox10,Pbx1,Celsr1,Nkx3-1,Hgf,Gli3,Sox8,Fzd5,Clic4,Bcl2,Sema3a,Gdnf,Tacstd2	0.0402101	0.283429	0.256545	1.31124	1025	159	Tcf21,Fzd5,Lama5,Ddr1,Pgr,Pkd1,Socs3,Tgfbr2,Ntn4,Mdk,Sulf1,Celsr1,Spint1,Notch1,Pml,Fem1b,Esrp2,Sox9,Spint2,Ctnnb1,Casr,Lrrk2,Hhip,Plxna1,Kdm5b,Spry2,Fgf2,Smo,Tbx3,Lrp6,Sirt6,Bmp7,Fgfr2,Dlx2,Rbm15,Srf,Kdr	0.436803	0.924072	0.223069	1.00875	14213	159	Tcf21,Spint1,Pgr,Sulf1,Mdk,Lama5,Nrarp,Pkd2,Met,Foxf1,Ddr1,Tbx3,Smo,Srf,Lrrk2,Tgfbr2,Pkd1,Sox9,Spint2,Slit2,Wnt4,Rbm15,Spry2,Ctnnb1,Ednra,St14,Casr,Cav3,Acvr1,Dag1,Lrp6,Sirt6,Fem1b,Bmp7,Fgfr2,Sfrp1,Plxna1,Nrp1,Notch1,Six4,Gdf7,Foxd1,Vegfa,Kdm5b,Socs3,Esrp2	0.36966	0.283429
Gemma_GSE117758_Cell-type_specific_transcriptional_profiling_of_glucocorticoid_receptor-dependent_changes_in_the_nucleus_accumbens_treatment_dexamethasone_Up	0.0588916	0.425664	0.303101	1.32936	1475	86	Mphosph6,Klrg2,Usp2,Spsb1,Tmem229b,Bcl2l1,Pla2g3,Plin5,Adamts9,P4ha2,Sesn1,Slc37a1,Fam83d,Plin4,Cdkn1a,Map3k6,Pdk4,Aff1,Kcnt1,Nt5e,Sult1a1,Abca4,Adamts20,Ankrd10,Fam214a,Castor1,Galnt18,Plekhf1	0.464764	0.893092	0.240014	0.991779	12879	86	Mphosph6,Sesn1,Abca4,Plin5,Arl4d,Pla2g3,Orc6,Fam214a,P4ha2,Otc,Klrg2,Usp2,Tmem229b,Adamts9,Bcl2l1,Plin4,Zfp189	0.0402162	0.283429	-0.298124	-1.37862	981	86	Sult1a1,Nt5c3a,Net1,Map7d2,Angptl4,Plcl2,PCOLCE2,Zfp189,Mat2a,Ms4a6a,Mb21d2,Errfi1,Nfkbia,Sgk1	0.151754	0.696035	-0.270807	-1.18586	2923	86	Plat,PCOLCE2,Map3k6,Depp1,Elmo1,Map7d2,Mb21d2,Ms4a6a,Net1,Angptl4,Sult1a1,Errfi1,Nfkbia,Pdk4,Sgk1	0.425664	0.283429
GOBP_PROTEASOMAL_UBIQUITIN_INDEPENDENT_PROTEIN_CATABOLIC_PROCESS	0.0769907	0.466163	-0.440668	-1.40684	1926	21	Nfe2l2,Enc1,Psme4,Psma3,Psma1,Psma6,Psma5,Psma8,Psma2,Psmb7	0.45861	0.890141	-0.320374	-0.995629	10697	21	Psmb7,Psma8,Enc1	0.0401515	0.283429	-0.459046	-1.53453	985	21	Psmb1,Psma1,Psmb2,Psma8,Psma6,Psma3,Psma4,Psma2	0.704187	1	-0.263012	-0.838558	15389	21	Psma5,Enc1,Psmb5,Psma6,Psmb7,Psmb3,Psmb8,Psma7,Psma3,Psmb2,Psma2,Psma4,Psma8	0.466163	0.283429
HP_ANNULAR_PANCREAS	0.22864	0.666115	0.41404	1.20205	5707	15	Mycn,Sik3,Prdm16,Telo2,Stra6,Gabrd,Kcnab2,Setbp1,Recql4,Fancd2	0.9107	1	0.233777	0.650479	24077	15	Stra6,Foxf1,Prdm16,Kcnab2,Fancd2	0.0402555	0.283429	0.51467	1.5487	1020	15	Ski,Stra6,Prdm16,Sik3	0.0878167	0.589087	0.504241	1.40706	2436	15	Stra6,Ski,Prdm16,Foxf1	0.666115	0.283429
HP_ABNORMAL_NERVE_CONDUCTION_VELOCITY	0.741124	0.932265	-0.195438	-0.867674	18473	91	Prps1,Reep1,Ptrh2,Fgd4,Vcp,Gars,Sacs,Pnpt1,Kif1b,Hk1,Atxn10,Setx,Mtmr2,Nefl,Sucla2,Pdk3,Nalcn,Ercc3,Opa1,Gdap1,Gfm2	0.209759	0.727184	-0.265109	-1.13691	4676	91	Mtmr2,Pla2g6,Reep1,Fgd4,Fxn,Pdk3,Prps1,Wnk1,Opa1,Fig4,Litaf,Ctdp1,Ercc3,Cct5,Gars,Atxn1,Nefl,Gjb1,Myh14,Atxn10,Hk1,Vcp,Mfn2,Lmna,Lrsam1,Sox10,Kif1a,Ndrg1,Rab7a,Mpz,Kif1b,Neu1,Dync1h1,Gfm2	0.0399844	0.283429	0.295444	1.37442	1024	91	Psap,Dync1h1,Dhx16,Sbf1,Rai1,Galc,Atxn1,Dnm2,Med25,Gjc2,Lama2,Kif1a,Nfasc,Hspb1,Arsa,Arhgef10,Ltbp3,Tymp,Kif1b,Polg,Hk1,Gjb1,Sigmar1,Pex6,Lmna,Ctdp1,Sox10,Ndrg1,Mfn2,Myh14,Pla2g6,Fxn,Plekhg5,Fam126a,Ighmbp2,Degs1,Gfm2	0.864255	1	0.191803	0.797853	26682	91	Rai1,Galc,Psap,Lama2,Sh3tc2,Arsa,Egr2,Dhx16,Ercc8,Atxn1,Fam126a,Med25,Aifm1,Gjc2,Slc25a15,Hk1,Dnm2,Sbf1,Sigmar1,Hspb1,Tymp,Ighmbp2,Ltbp3,Mtmr2,Pex6	0.727184	0.283429
GOBP_PRI_MIRNA_TRANSCRIPTION_BY_RNA_POLYMERASE_II	0.525002	0.855717	0.247055	0.958763	13165	47	Smad3,Bmp2,Bmp4,Spi1,Foxo3,Smarca4,Tgfb1,Gata3,Ppard,Yy1,Rela,Atoh8,Tgfb2,Srf,Klf5,Smad1,Sox9	0.288897	0.788445	0.301364	1.10709	7844	47	Gata3,Smad3,Spi1,Tgfb2,Tgfb1,Srf,Apln,Atoh8,Bmpr1a,Ddx5,Gnl3,Lilrb4,Klf4,Tead1,Fosl1,Bmp2	0.0402482	0.283429	0.353554	1.43679	1024	47	Hdac4,Smad3,Tead1,Foxo3,Srebf2,Stat3,Pdgfb,Sox9,Ppard,Atoh8,Fgf2,Yy1,Smad6,Srf,Ppara,Tgfb2,Rela	0.138897	0.680277	0.341194	1.25296	4088	47	Tead1,Smad3,Tgfb2,Hdac4,Srf,Pdgfb,Atoh8,Jun,Sox9,Ppara,Ppard,Smad6,Pparg,Srebf2	0.788445	0.283429
GOBP_I_KAPPAB_KINASE_NF_KAPPAB_SIGNALING	0.412433	0.802038	-0.198419	-1.01418	10302	229	Tlr2,Tspan6,Mier1,Tnfrsf19,Riok3,Akap13,Rel,Tab3,Rock1,Casp8,Pdpk1,Irak1bp1,Azi2,Zdhhc13,Golt1b,Otud7b,Dhx36,Capn3,Nkiras1,Trim59,Tbk1,Fadd,Ndfip1,Rock2,Hmox1,Tmem9b,Trim6,Cd4,Gja1,Birc2,Ddx1,Tmed4,Tfrc,Atp2c1,Nek6,Optn,Nlrc3,Hacd3,Vapa,Ube2n,F2r,Esr1,Tlr7,Tifa,Ddx21,Terf2ip,Tlr4,Erc1,Ticam2,Nfkbia	0.820251	1	0.182571	0.871796	23856	229	Tradd,Adipoq,Sectm1a,Casp1,Irf3,Tlr3,Cd74,Wnt5a,Wls,Htr2b,Ccdc22,Plk2,Nlrx1,Tspan6,Ppm1b,Tlr9,Zfand6,Ube2n,Zdhhc13,Chuk,Bcl10,Ripk2,Tlr6,Tlr8,Fkbp1a,Cflar,Faslg,Tifab,Tmem101,Ripk3,Cc2d1a,Lurap1l,Cactin,Ndfip2,Ikbkb,Ikbke,Lime1,Nod1,Traf1,Eda2r,Hdac1,Irak1bp1,Sharpin,Traf5,Cx3cl1,Gpr89b,Cd14,Ufl1,Trim5,Inava,Mtdh,Lilrb4,Flna,Traf3ip2,Mavs,Nod2,Shisa5,Trim13,Mib2,Mul1,Prdx4,Golt1b	0.0402235	0.283429	-0.235969	-1.27302	978	229	Tab2,Ikbke,Sectm1a,Cflar,Zdhhc13,Mid2,Gpr89b,Tirap,F2r,Tab3,Tlr7,Ripk3,Tlr4,Nkiras1,Zdhhc17,Trim59,Malt1,F2rl1,Tlr8,Angpt1,Nlrc3,Rock2,Casp1,Optn,Zmynd11,Golt1b,Riok3,Tspan6,Atp2c1,Gja1,Ddx1,Ecm1,Mier1,S100b,Rhoa,Rock1,Tlr6,Trim21,Tfg,Tbk1,Tmem9b,Lilrb4,Ufl1,Esr1,Tifa,Wnt5a,Dhx36,Trim14,Tlr2,Vapa,Hacd3,Tfrc,Tank,Zfand6,Trim13,Lurap1l,Ticam2,Birc2,Ppm1b,Irak4,Nfkbia	0.942282	1	0.168339	0.797338	31948	229	Nlrx1,Adipoq,Prdx4,Htr2b,Nod1,Ripk2,Mavs,Tlr9,Ube2n,Mapkbp1,Wls,Mtdh,Peli1,Tradd,Il1b,Fadd,Trim5,Cx3cl1,Ikbkb,Inava,Mib2,Mul1,Tlr3,Eda2r,Irak1bp1,Traf6,Cd74,Traf5,Dab2ip,Sirpa,Traf4,Chuk,Slc35b2,Azi2,Hspb1,Pink1,Rbck1,Zdhhc13,Hmox1,Nek6,Map3k14,Ajuba,Akt1,Tnfaip3,Map3k3,Tifab,Birc3,Trim6,Ltbr,Tlr7,Traf1,Cactin,Ddx21,Casp1,Cd40,Nkiras2,Myd88,Btrc,Plk2,Casp8,Nod2,Tspan6,Pdpk1,Rhoh,Flna,Sqstm1,Irf3	0.802038	0.283429
GOBP_RAS_PROTEIN_SIGNAL_TRANSDUCTION	0.608635	0.885074	0.180744	0.953437	15294	304	Pld1,Als2,Ralgds,Cdc42ep3,Gpr4,Iqgap3,Rfxank,Arhgef1,Rac2,Gpr17,Eps8l2,Ntrk1,Rapgef3,Arhgap4,Grap2,Rasgrp2,Arhgap44,Lat,Psd2,Shc1,Rgl2,Bcr,Tiam1,Rangrf,Cdkn1a,Rasal3,Dennd1a,Arhgap24,Cdc42ep5,Myo9b,Pdgfrb,Rras,Synpo2l,Notch2,Kank1,Arhgef10,Mras,Park7,Arhgdia,Heg1,Arhgef18,Iqsec2,Rhog,Stard13,Limk1,Arf6,Abl1,Arhgap17,Lztr1,Rreb1,Fgf10,Kif14,Arhgef28,Prag1,Dnm2,Rhod	0.941443	1	-0.165241	-0.839698	19115	304	Dennd4b,Ophn1,Rasgrp3,Rhog,Rhov,Mapkapk5,Kpnb1,Myoc,Nf1,Notch1,Rapgef6,Nup62,Dynlt1,Arf6,Irs2,Rasgrp2,F2r,Rab33b,Rapgef2,Rdx,Lpar1,Syngap1,Rapgef1,Rasgrp1,Kank1,Heg1,Ksr1,Rap1b,Ccna2,Ksr2,Cyth1,Cyfip1,Rab30,Abra,Cdc42ep1,Foxm1,Phactr4,Shc3,Hras,Ralgps1,Trim28,Adra2a,Rab33a,Robo1,Cfl1,Csf1,Vav1,Ngf,Rassf1,Akap13,Elmo1,Scai,Kras,Rasgrf1,Rasgrp4,Gnb1,Arhgef12,Ripor2,Cbl,Gbf1,Aif1,Rhoj,Cavin4,LOC100911248,Mfn2,Rerg,Iqsec1,Adra1a,Celsr1,Apoa1,Arrb1,Dnmt1,F2rl3,Stmn3,Gna12,Madd,Dlc1,Ephb2,Shtn1,Iqsec3,Ngfr,Abl2,Ntn1,Psd3,Ripor1,LOC691418,Usp28,Cdkn2a,Fbp1,Stmn1,Epor,Cyth3	0.04	0.283429	0.224201	1.24884	1023	304	Adra1a,Apoa1,Notch2,Arfgef2,Arhgef18,Gpr17,Plce1,Itga3,Tiam1,Myoc,Itpkb,Rapgef1,Nisch,Iqsec1,Ralgds,Dnm2,Abl2,Rgl2,Ripor2,Celsr1,Myo9b,Notch1,Farp2,Gbf1,Eps8l2,Vav1,Ephb2,LOC100911248,Arhgap44,Bcr,Irs2,Cbl,Cdc42ep1,Iqsec2,Synpo2l,Flcn,Ntn1,Arhgap6,Trim28,Arrb1,Limk1,Arhgef10,Dennd1a,Timp2,Madd,Dennd3,F11r,Rap2b,Spry2,Fgf2,Rreb1,Ksr1,Arhgap1,Cavin4,Cdkn1a,Rasal1,Trim67,Adgrg1,Gna12,Rhod,Gnb1,Mapk14,Dbnl,Spry4,Ntrk1,Arhgap35,Rtn4r,Arhgef12,Psd4,Arhgef2,Dennd4b,Arhgap17,Tgfb2,Arhgdia,Rcc1,Dab2ip,Grap2,Cadm4,Foxm1,Rasgef1a,Sgsm3,Kank1,Rab12,Cdk2,Iqgap3,Brap,Syngap1,Ksr2,Rab33a,Mfn2,Arhgef1,Crk,Nup62,Jun,Mapk11,Stard13	0.31473	0.853563	0.215962	1.05462	11041	304	Psd4,Adra1a,Notch2,Itpkb,Plce1,Arfgef2,Eps8l2,Rhod,Cavin4,Flcn,Met,Tgfb2,Lat,Synpo2l,Dennd3,Timp2,Cdc42se2,Tiam1,Arhgef18,Nras,Trim67,Spry4,Rgl2,Brk1,Rasal1,Jun,Cyfip1,Rap2b,Irs2,Grap2,Mmd2,Apoa1,Spry2,Bcr,Eps8l1,G3bp1,Dok1,Nisch,Itga3,Rreb1,Cdk2,Myoc,Arhgap35,Ripor2,Psd2,Cdc42ep4,Mapk14,Myo9b,Ctnnal1,Farp2,Gpr17,Arhgap6,Cyth2,Iqsec2,Arhgdia,Dab2ip,Dbnl,Lpar6,Rangrf,Chuk,Mras,Pdgfrb,Cdc42se1,Pdpn,Nrp1,Iqgap3,Rapgef1,Rcc1,Dnm2,Notch1,Psd,F11r,Rtn4r,Dok2,Dennd1a,Jak2,Rras2,F2rl2,Trim28,Arhgap1,Stard8,Arhgef25,Arfgap1,Arhgef28,Foxm1,Ksr1,Rasgef1a	0.885074	0.283429
GOBP_EMBRYO_IMPLANTATION	0.703914	0.919795	0.232546	0.854441	17587	37	Vegfa,Tppp3,Calr,Prlr,Syde1,Ppard,Reck,Emp2,Ddr1,Arhgdib,Bsg,Mmp2,Polr1b,Itgb4	0.480763	0.900305	-0.274277	-0.981645	11070	37	Trim28,Acvr1c,C1qbp,Sod1,Stc2,Pcsk5,Ago2,H3f3b,Mmp9,Igfbp7	0.039953	0.283429	0.380638	1.46234	1018	37	Prlr,Ddr1,Mmp2,Tgfbr2,Itgb4,Ppard,Ago2,Trim28,Pcsk5,Reck,Bsg,Mmp9,Polr1b	0.0475305	0.480047	0.413316	1.44134	1379	37	Prlr,Mmp2,Ddr1,Pcsk5,Il1b,Tgfbr2,Itgb4,Acvr1c,Reck,Ppard,Bsg	0.900305	0.283429
GOCC_METHYLTRANSFERASE_COMPLEX	0.939768	0.994959	-0.17081	-0.73604	23309	78	Hdac2,Rbm15,Trim37,Virma,Tex10,Prdm4,Ezh1,Prmt1,Clns1a,Aebp2,Mga,Taf1,Rnmt,Wtap,Eed,Mtf2,Suz12,Dydc2,Rnf2,Hdac9,Rbbp7,Wdr5,Erh,Riok1,Trmt6	0.996003	1	-0.146193	-0.61042	22424	78	Kmt2a,Ezh1,Phf20,Hcfc1,Prmt5,Rnf2,Prmt1,Jarid2,Mettl1	0.0400295	0.283429	-0.306878	-1.39429	976	78	Mtf2,Phf20,Ino80c,Mettl14,Cbll1,Taf7,Max,Wtap,Ash2l,Cbx5,Trim37,Hdac2,Dpy30,Mettl1,Rbbp7,Taf9,Rbbp5,Eed,Tex10,Erh,Rnmt,Trmt6,Riok1,Clns1a,Ramac	0.22888	0.77907	-0.262107	-1.12679	4472	78	Wtap,Mettl14,Erh,Cbll1,Ash2l,Tex10,Cxxc1,Ruvbl2,Snrpd3,Hdac2,Jarid2,Rnmt,Prmt1,Rbbp5,Trim37,Cbx5,Taf7,Taf9,Trmt6,Max,Dpy30,N6amt1,Prmt5,Riok1,Kansl1,Rbbp4,Clns1a,Ramac,Phf20,Mettl1	0.994959	0.283429
GOBP_POSITIVE_REGULATION_OF_IMMUNE_RESPONSE	0.645362	0.897851	0.172233	0.951093	16266	475	C3,Clcf1,Xbp1,Irf3,Hexim1,Lck,Vav2,Cd22,Cfi,Ccl5,Prkd2,Pik3cd,Sash3,Cd74,Prkcq,RT1-Bb,Foxp3,RT1-Da,Cd3e,Gpr151,Vav3,Grap2,Slamf6,Clu,Dock1,Pla2g3,Psmf1,Ptk2,Rftn1,Lat2,Wnt5a,Pla2g5,Lat,Cacnb3,Laptm5,Lime1,C1r,Ikbkb,Pla2g1b,RT1-Ba,Rab29,Il23a,Tec,Plcg1,RT1-Db1,Syk,LOC100910732,Bcl10,Psmd9,Gpld1,Psmc1,Tgfb1,Adam8,Park7,Sh2b2,Fgr,Gata3,Inpp5d,Shld1,Il12rb1,Vamp8,Hlx,Kmt5c,Limk1,Pik3r1,Prkcd,Pld2,Psmc3,Psme2,Ptpn6,Phb,RT1-A1,Abl1,Csk,Nectin2,Wipf3,C9,Myo10,Mlh1,Sphk2,Eif2b2,Rbm14,Psmd8,Traf2,Prkch,Stx4,Pqbp1,Wipf2,Tab1,Xrcc6,Cr1l,Ezr,Lag3,Rela,RT1-CE4,Stat5b,Grb2,Cfd,Cd80,Cd86,Micb,Exosc3,Stk11,Tgfb2,Exosc6,Phpt1,Themis2,Kars,Psmb8,Myo1c,Psmd3,Nfatc2,Psmd4,LOC100909750,Arpc1b,Clnk,Il33,C8g,Sfpq	0.0445755	0.457474	0.234029	1.20491	1359	475	Hexim1,Prkd2,RT1-CE4,C3,Lck,Sash3,Gata3,Lat,Psme2,Cd28,C4bpb,Slamf6,Hlx,Vav3,Lag3,Cd226,Gpld1,Btn2a2,Rbm14,Sh2d1a,LOC100364500,Polr3g,Xbp1,Irf3,Pla2g5,Actg1,Arpc5,RT1-Bb,RT1-Db1,Grap2,Lat2,RT1-Da,Nfam1,Cd247,Cd74,Cd22,Wnt5a,Foxp3,Fcgr2b,Clcf1,Psmb11,Spg21,Havcr2,Clec10a,Cd79b,Pla2g3,Tgfb2,Khdrbs1,Psmb9,Il33,Cd3e,Rftn1,RT1-CE10,Tgfb1,Laptm5,Fcnb,C6,Cd19,Cfi,Cr1l,Il18r1,Ube2n,Sh2d1b,Prkcq,Actr3,Bax,Chuk,RT1-CE5,Bcl10,Vav2,Ripk2,Cr2,RT1-CE3,Tlr8,Ptpn6,Akirin2,Psmd11,Sfpq,Prkdc,Cd86,Sh2b2,Themis2,Ptprc,Ikbkb,Brk1,Pgc,Xrcc6,Ccl5,Ikbke,Lime1,Muc6,Pik3r1,Cd46,Il23r,Polr3f,Psma4,C1r	0.040392	0.28419	-0.205801	-1.20534	980	475	B2m,C4b,Fyb1,Gps2,Cd59,Fcgr3a,Psmd10,Ptafr,Slc39a10,Nmi,Bcl10,Sin3a,Yes1,Pik3cb,RT1-CE3,Cmklr1,Masp2,C1s,Rasgrp1,Pspc1,Btk,Gata2,Hpx,Il23a,Cd247,Myo1g,Psmb1,Was,Pawr,Ptprj,Cd80,Il15,Snx4,Actr2,Psma1,Tab2,Kmt5b,Ikbke,Prkdc,Cfh,Klk7,Nck1,Psmd6,Tyrobp,Cd47,Azgp1,Ncr3,Polr3c,Prkcd,Prkch,Tab3,Gpld1,Nckap1l,Mef2c,Nckap1,Rgcc,Rif1,Havcr2,Fcer2,Ptprc,Tlr4,Cbfb,Ptpn22,Ccl5,Psmb2,Akirin2,Sh2b2,Malt1,Socs5,F2rl1,Rac1,Icam2,Tlr8,Psma8,Psmc5,Hspd1,Appl1,Lbp,Cnr1,Arpc2,Blnk,Kras,Pqbp1,Riok3,Matr3,Gbp5,Il12a,Fcgr2b,Polr3f,Eif2b3,Tnfsf4,Cd38,Clnk,Ube2k,Anxa1,Abi1,Fcer1g,Cd55,Psma6,Psmd1,Tbk1,Dhx9,Shld2,Lilrb4,Parp9,Rap1a,Wnt5a,Nono,Lck,Psmc6,Pik3ca,Psmd7,Tfrc,Sh2d1a,Slc11a1,Ptpn2,Cul1,Psmc1,Psmd12,Arpc5,Aim2,Cfi,Il18,Psma3,Plcl2,Actr3,Gata3,Psma4,Psmd14,Pak1,Skp1,Cd226,Il33,Polr3g,Psma2,Psmd11,Elf1,Vtn,Psme3,Clec10a,Bmx,Cr2,Nfkbiz	0.76877	1	-0.169908	-0.93179	9624	475	Psmd11,Stk11,Psmd1,Stap1,Ptpn22,Tab2,Wipf3,Cd4,Sin3a,C5ar2,C8g,Sh2b2,Stx4,Psmc4,F2rl1,Clec10a,Was,Zp3,Lilrb4,Vav2,Wnt5a,Fgr,LOC100911825,Psmb2,Susd4,Tec,Psmd8,C1s,Ncr3,Psmd12,Nmi,C1qc,Myo10,Psma2,Cd55,Csk,Psma4,C5ar1,Gbp5,Il33,Cd276,Il23a,Parp9,Eif2ak4,Nlrc4,Psmc5,Arpc3,Runx1,Il15,Malt1,Cd300a,Cd80,Fcer1g,C3ar1,Kras,Pawr,Rasgrp1,Tab3,Nono,Stat5b,Elmo1,Tyrobp,Psmd14,RT1-S3,Shld2,Mog,Prkch,Gata2,Tnfsf13,Cfd,Psmd7,Hsp90ab1,Il18rap,Aim2,Lamp1,Ccl5,Psme3,Prkcd,Gpr151,Psmd4,Azgp1,Gps2,Blnk,Il12a,Vtn,Cr2,Cfi,Gab2,Pqbp1,Klk7,Psmc1,Pak1,Psma8,Polr3c,RT1-CE7,Clnk,Nfkbiz,Lbp,Rgcc,Bmx,Elf1,Slc11a1	0.457474	0.28419
GOBP_PEPTIDYL_TYROSINE_AUTOPHOSPHORYLATION	0.580459	0.875763	0.283474	0.915838	14471	22	Vegfa,Ntrk1,Ace,Tec,Abl1,Ddr1,LOC100909750,Iqgap1,Srms	0.597953	0.938839	0.29369	0.904696	15950	22	Vegfa,Ace	0.0404175	0.28419	0.452566	1.52254	1029	22	Igf1r,Ddr1,Ace,Aatk,Mapk3,Ntrk1,Kdr,Ros1,Egfr,Itk,Ptk2b	0.289756	0.837638	0.367868	1.13314	8182	22	Ace,Mapk3,Ddr1,Igf1r,Ros1,Itk,Ptk2b,Vegfa,Aatk	0.875763	0.28419
GOMF_ALPHA_ACTININ_BINDING	0.199483	0.637307	0.395603	1.22606	4940	19	Adora2a,Pdlim2,Pdlim1,Nrap,Pdlim7,Magi1,Kcna5,Synpo2,Cacna1d,Pdlim4,Pdlim5,Rara,Prickle4,Pkd2	0.530162	0.919772	0.319593	0.947966	14096	19	Pkd2,Pdlim2,Mypn,Pdlim1,Dag1	0.0407107	0.28606	0.47652	1.53995	1037	19	Pdlim4,Pdlim2,Rara,Pdlim7,Pdlim1,Pdlim5,Dag1,Cacna1c	0.544498	0.967243	0.316286	0.938586	15258	19	Pdlim2,Pkd2,Pdlim4,Dag1,Pparg,Mypn,Cacna1c,Pdlim5,Rara,Pdlim1	0.637307	0.28606
GOBP_POST_EMBRYONIC_ANIMAL_ORGAN_DEVELOPMENT	0.05295	0.407367	0.54473	1.51305	1312	13	Bcl11b,Vegfa,Fbn1,Bak1,Myo1e,Ercc1,Bax	0.486442	0.902204	0.367075	0.979318	12826	13	Vegfa,Bcl11b,Bax,Fbn1,Klf4	0.040785	0.286391	0.539833	1.55622	1034	13	Fzd5,Myo7a,Ercc1,Bcl11b,Myo1e	0.424292	0.920764	0.384711	1.02912	11670	13	Myo7a,Bcl11b,Efemp1,Vegfa,Bax,Klf4,Fzd5,Ercc1	0.407367	0.286391
GOBP_POSITIVE_REGULATION_OF_CELL_SUBSTRATE_ADHESION	0.0892316	0.488372	0.273849	1.25478	2238	110	Smad3,Jup,Alox15,Vegfa,Fbln2,Prex1,Vwc2,Cd3e,Dock1,Rin2,Calr,Lims2,S100a10,P4hb,Tesk1,Ilk,Rras,Cx3cl1,Mdk,Abl1,Rreb1,Ccn1,Dnm2,Emp2,Col16a1,Cspg5,Cib1,LOC100909750,Sfrp1,Utrn,Efemp2,Triobp,Disc1,Iqgap1,Crk,Epha1,Dock5,Egflam,Arl2,Unc13d,Col8a1,Itga3,Egfl6,Itga5,Dmtn	0.110967	0.612675	0.285121	1.22708	3089	110	Vegfa,Fbln2,Alox15,Smad3,Ccn1,Disc1,Wnt4,Rin2,Col8a1,Mdk,S100a10,Cd3e,Vwc2,Sfrp1,Calr,Agr2,Foxf1,Nid1,Emp2,Col16a1,Tesk1,Lims2,Itga6,Jak2,P4hb,Fermt1,Sdc4,Triobp,Cx3cl1,Arpc2,Col26a1,Rreb1,Fn1	0.0408171	0.286426	0.280829	1.35082	1040	110	Apoa1,Col8a1,Prex1,Itga3,Myoc,Smad3,Mdk,Dnm2,Fbln2,Tsc1,Cx3cl1,LOC100911248,Pdgfb,Dock5,Epha1,Dmtn,Rreb1,Fmn1,Col16a1,Rell2,P4hb,Kdr,Ppm1f,Spock2,Disc1	0.0493261	0.48581	0.310325	1.32965	1547	110	Col8a1,Fbln2,Mdk,Smad3,Disc1,Ccn1,Npy2r,Foxf1,Col16a1,Fmn1,Rell2,Pdgfb,Cx3cl1,Wnt4,Col26a1,Fermt1,Apoa1,Itga3,Rreb1,Myoc,Dag1,Ppm1f,Prex1,Agr2,Sfrp1,Nrp1,Alox15,Dnm2,Ptk2b,Vegfa,Emilin1,LOC100910978,P4hb	0.488372	0.286426
GOBP_COCHLEA_DEVELOPMENT	0.785409	0.947164	0.215181	0.809999	19679	41	Kcnk2,Dvl2,Wnt5a,Kcnk3,Gata3,Tbx1,Gli2,Hpn,Mcm2,Slitrk6,Tifab,Ift20,Dvl1,Sox9,Fzd2	0.597831	0.938839	0.256785	0.915617	16098	41	Gata3,Wnt5a,Dvl2,Tbx18,Calb1,Mcm2,Neurog1,Fzd2,Tifab	0.0408847	0.286519	-0.368956	-1.46146	999	41	Gabrb2,Tbx1,Calb1,Grhl3,Epha4,Gata2,Adam10,Hey2,Opa1,Rpgrip1l,Slc17a8,Cthrc1,Ift20,Kcnk2,Pvalb,Wnt5a,Slitrk6,Tbx18,Gata3,Gabra5,Frzb	0.0221496	0.359982	-0.40734	-1.53463	460	41	Wnt5a,Gli2,Ift27,Gabra5,Hey2,Kcnk3,Ift20,Gabrb2,Gata2,Grhl3,Slc17a8,Cthrc1,Slitrk6,Tbx1,Frzb,Kcnk2	0.938839	0.286519
GOBP_DENDRITIC_SPINE_MORPHOGENESIS	0.843354	0.967266	-0.19546	-0.789247	20969	56	Zfp365,Adam10,Dhx36,Dnm1l,Pten,Nlgn1,Ube3a,Pak3,Epha4,Opa1,Arc,Zdhhc15	0.874037	1	-0.197854	-0.774582	19851	56	Cux2,Opa1,Ppp1r9a,Ppfia2,Pak3,Epha4,Cfl1,Efna1,Hdac6,Kif1a,Ephb2,Tanc2,Sipa1l1	0.0408667	0.286519	0.336857	1.42129	1042	56	Srcin1,Dip2a,Tiam1,Reln,Eef2k,Shank2,Lzts3,Ephb2,Arhgap44,Kif1a,Lrrk2,Cdk5r1,Kalrn,Cux2,Ephb3,Arhgap33,Shank3,Dbnl,Tanc2,Pdlim5,Ngef,Shank1,Arc,Dvl1,Sipa1l1,Itpka,Dlg4,Ctnnd2	0.0609347	0.525847	0.359392	1.36645	1814	56	Lzts3,Arc,Reln,Eef2k,Ephb3,Srcin1,Tiam1,Lrrk2,Shank3,Arhgap33,Shank2,Dip2a,Cdk5r1,Dbnl,Dlg4,Shank1,Ngef,Itpka	0.967266	0.286519
HP_CRANIOFACIAL_OSTEOSCLEROSIS	0.459922	0.824979	-0.387947	-0.995741	11555	10	Tbce,Slc39a14	0.180278	0.699403	0.516991	1.28005	4745	10	Kl,Fam111a,Tgfb1	0.0409366	0.286692	0.589824	1.56488	1034	10	Kl,Tcirg1,Fam111a,Clcn7,Ankh,Plekhm1	0.0285075	0.39242	0.64188	1.59232	776	10	Kl,Fam111a,Tcirg1,Slc39a14,Tgfb1,Clcn7	0.699403	0.286692
Gemma_GSE95740_Environmental_enrichment_increases_transcriptional_and_epigenetic_differentiation_between_mouse_dorsal_and_ventral_dentate_gyrus_neurons_treatment_enriched.environment_Up	0.00838533	0.186822	0.376364	1.58232	210	69	Penk,Acer2,Gpd1,Mylk3,Car7,Nptx2,Fosb,Batf3,Card14,Spsb1,Necab3,Klhl40,Npas2,Maff,Olfm2,Lingo3,Kif17,Plekho1,Trip10,Sh3bgrl3,Ptpn5,Npas4,Lrg1	0.0989031	0.58762	0.32299	1.28138	2713	69	Fosb,Acer2,Npas4,Junb,Penk,Gpr83,Arl4d,Nptx2,Sorcs3,Gimap6,Egr2,Batf3,Mylk3,Trip10,Plpp4,Sik1,Necab3,Car7,Dusp1,Gpd1,Sh3bgrl3,Maff	0.0410366	0.286761	0.317012	1.39983	1052	69	Nptx2,Crhbp,Npas4,Sh3bgrl3,Fosl2,Gpr83,Oprd1,Kif17,Penk,Mfsd12,Mei1,Lingo3,Spsb1,Junb,Arl4d,Chst1,Gadd45b,Drd1,Ptprn,Odc1,Klhl40,Acvr1c,Fosb,Klf2,Csrnp1,Arc	0.124839	0.659004	0.314996	1.24711	3768	69	Npas4,Junb,Gpr83,Arl4d,Fosb,Nptx2,Arc,Gadd45b,Crhbp,Gimap6,Sh3bgrl3,Acvr1c,Egr2,Klf2,Acer2,Oprd1,Mei1,Chst1,Fosl2,Hmox1,Sorcs3,Odc1,Fos,Gucy2g,Penk,Csrnp1,Mchr1	0.186822	0.286761
HP_ABNORMALITY_OF_THE_ISCHIUM	0.0785659	0.470057	0.458246	1.4202	1945	19	Col2a1,Cdca7,Col11a2,Obsl1,Fgfr2,Cul7,Ift43,LOC100294508,Extl3,Inppl1,Pam16,Ccdc8,Irf5	0.477849	0.898417	0.332105	0.985077	12705	19	Col11a2,Col2a1,Cdca7	0.0410244	0.286761	0.476041	1.5384	1045	19	Inppl1,Cul7,Extl3,Obsl1,Fgfr2,Cdca7,LOC100294508	0.989116	1	0.171424	0.508703	27718	19	Fgfr2,Inppl1,Col11a2,Obsl1,Cdca7,Cul7,Extl3,Col11a1,Ift43,Ccn2,Trip11,Lifr,LOC100294508,Abcc9,Irf5,Cav1,Col2a1,Pam16,Ccdc8	0.470057	0.286761
GOBP_RESPONSE_TO_FORSKOLIN	0.537451	0.857876	-0.364722	-0.93613	13503	10	Ahr,Gnai1	0.88841	1	-0.26319	-0.661898	21033	10	Adcy3,Gnai1	0.0410553	0.286761	0.589616	1.56433	1037	10	Adcy1,Adcy6,Adcy5,Adcy3,Fdx1	0.304483	0.848646	0.459126	1.13896	8298	10	Adcy6,Fdx1,Adcy1,Ahr	0.857876	0.286761
GOBP_MATURATION_OF_SSU_RRNA	0.688655	0.913699	-0.226148	-0.870638	17172	45	Nat10,Gtf2h5,Rrs1,Riok2,Ddx52,Riok3,Nop14,Dcaf13,Nol11,Tsr1,Utp20,Rpp40,Riok1,Nol10	0.791996	0.997506	-0.218385	-0.815682	18146	45	Nol11,Riok1,Dcaf13,Tbl3,Rps16,LOC100359574,Dhx37,Nol10,Nop14,Utp23,Nat10	0.0410474	0.286761	-0.357763	-1.44844	1007	45	Dcaf13,Srfbp1,Utp25,Nop14,Riok2,Rpp40,Utp4,Abt1,Nol10,Utp6,Gtf2h5,Utp23,Riok3,Ddx52,Utp3,Rps8,Helb,Riok1,Wdr3	0.121962	0.654187	-0.329188	-1.26501	2513	45	Dhx37,Ngdn,Dcaf13,Nol10,Rps14,Snu13,Srfbp1,Bms1,Abt1,Gtf2h5,Helb,LOC100359574,Utp3,Utp25,Riok1,Nop14,Nat10,Wdr3,Utp23,Rps8	0.913699	0.286761
HP_VERTEBRAL_HYPOPLASIA	0.592466	0.878047	0.272281	0.907937	14752	25	Glb1,LOC690035,Slc29a3,Trpv4,Notch2	0.346881	0.824193	0.339856	1.07949	9234	25	Sox2,Slc26a2,Trpv4,Slc35d1,LOC690035,Glb1,Fuz	0.0410868	0.286791	0.431966	1.505	1050	25	Notch2,Trpv4,Tcirg1,Inppl1,Sox9,Flnb,Tnfrsf11a,Slc35d1,Glb1,Polr3a,Rint1	0.160132	0.703779	0.397526	1.26467	4549	25	Slc35d1,Trpv4,Notch2,Tcirg1,Slc26a2,Sox9,Acvr1,Inppl1,Flnb,Fuz,Polr3a	0.824193	0.286791
GOBP_MICROTUBULE_DEPOLYMERIZATION	0.510568	0.847267	-0.254634	-0.965493	12778	42	LOC102554838,Kif2a,Hdgfl3,Camsap2,Clasp2,Taok1,Ckap5,Nav3,Stmn2,Spast,Stmn3,Apc,Fgf13	0.233354	0.746778	-0.312003	-1.15025	5389	42	Hdac6,Nav3,Kif24,Ttbk2,Stmn3,Apc,Trim54,Map6d1,Stmn1	0.0411195	0.28683	0.36539	1.44556	1048	42	Trpv4,Nckap5l,Nav3,Apc2,Kif24,Camsap1,Map1a,Map6d1,Kif19,Spef1,Kif18b,Nckap5,Arhgef2,Atxn7,Map1s,Cib1,Katnb1,Clasp1,Mid1ip1,Ttbk2,Camsap3,Tpx2,Kif2c	0.494772	0.948592	0.272021	0.975204	14479	42	Trpv4,Spef1,Kif18b,Kif2c,Nckap5l,Nav3,Nckap5,Apc2	0.746778	0.28683
GOBP_NEUROTRANSMITTER_TRANSPORT	0.0312101	0.337736	0.264797	1.31661	782	188	Slc5a7,Sncg,Slc6a4,Th,Trim9,Asic1,Slc18a3,Ddc,Drd2,Glul,Htr1b,Tacr2,Syt9,Stx11,Chat,P2ry1,Chrna3,Cadps2,Doc2b,Adora2a,Napa,Rims3,Slc17a6,Syt6,Stxbp2,Git1,Gabrq,Slc22a3,Stx3,Sv2c,Kcnj10,Stx2,Slc29a1,Chrna5,Rab3b,Slc29a4,P2ry4,Hrh3,Park7,Kmo	0.0121739	0.302431	-0.2875	-1.37941	258	188	Slc6a13,Tspoap1,Syn3,Drd4,Prkcg,Psen1,Slc28a2,Cask,Slc22a3,Apba1,Cplx3,Stxbp5l,Syt5,Ppp1r9a,Slc6a9,Gper1,Pclo,Rap1b,Kcnmb4,Camk2a,Slc1a3,Ppfia2,Slc4a8,Slc6a8,Gsk3b,Slc6a5,Adra2a,Dnajc5,Unc13a,Slc6a3,Snap29,Erc2,Cplx2,Cln8,Syn1,Atp2a2,Nrxn1,Rph3a,Lin7c,Rab3a,Slc6a6,Mctp1,Snca,Slc6a17,Prepl,Synj1,Slc17a8,Stx1b,Stxbp5,Adra1a,Drd1,Grm4,Napb,Otof,Syt11,Syp,Ppfia3,Syn2,Doc2a,Stxbp1,Slc38a1,Rims1,Hcrt,Rims2,Itgb3,Gdnf,Slc22a2,Syt2,Cadps,Drd3,Slc18a1	0.342496	0.719757	-0.198835	-1.04465	8372	188	Stx3,Syt1,Slc17a8,Bloc1s6,Cnr1,Slc22a3,Slc6a15,Gad2,P2ry1,Asic1,Mctp2,Cacnb2,Atp1a2,Fmr1,Unc13c,Rap1a,Nlgn1,Syt4,Vamp2,Slc18a2,Snap29,Cplx1,Snap25,Slc6a13,Syt6,Htr2a,Rap1b,Slc29a1,Slc6a4,Snapin,Slc17a6,Slc1a3,Ica1,Slc5a7	0.0132396	0.287721	-0.274213	-1.3575	223	188	Ppp1r9a,Slc1a6,Stxbp3,Drd3,Flot1,Lin7c,Rph3a,Psen1,Th,Rims2,Syn1,Park7,Rap1a,Mef2c,Sv2c,Htr2a,Nlgn1,Chat,Erc2,Kcnmb4,Slc18a3,Syp,Slc6a9,Prepl,Wnt7a,Mctp1,Nrxn1,Dtnbp1,Stx11,Stx4,Gsk3b,Mctp2,Snap25,Ppfia2,Rab3a,Cask,Syt2,Cadps,Rab3b,Cacnb2,Chrna5,Doc2a,Adora2a,Stx1b,Vamp2,Drd2,Slc38a1,Cadps2,Glul,Chrna3,Rims3,Syt9,Grm4,Itgb3,Slc17a8,Snap29,Snapin,Cplx1,Rap1b,Slc1a3,P2ry1,Atp1a2,Asic1,Gdnf,Slc17a6,Slc22a2,Slc29a1,Stx3,Slc6a13,Syt6,Slc18a1,Slc5a7,Slc22a3	0.302431	0.287721
GOBP_POSITIVE_REGULATION_OF_TRANSCRIPTION_BY_RNA_POLYMERASE_I	0.00963025	0.197832	-0.553287	-1.72299	242	19	Rasl11a,Atf4,Nol11,Dhx33,Wdr75,Ddx11,Ippk,Utp15	0.797326	0.997506	-0.254498	-0.770504	18666	19	Dhx33,Utp15	0.60113	0.867813	0.277883	0.898021	15326	19	Mtor,Rasl11a,Erbb2,Pih1d1	0.01331	0.288065	0.560501	1.6633	372	19	Rasl11a,Ippk,Ddx11,Erbb2,Mtor	0.197832	0.288065
HP_OSTEOPETROSIS	0.316117	0.74058	-0.375206	-1.11212	7931	16	Ankh,Clcn7,Tcirg1,Tnfrsf11a,Csf1r,Ptdss1,Snx10,Fermt3,Gja1	0.0541653	0.490465	-0.519081	-1.50025	1276	16	Fermt3,Car2,Plekhm1,Dhcr24,Amer1,Lrp5,Clcn7,Csf1r,Ptdss1,Tnfrsf11a,Ankh	0.0414714	0.288824	0.501416	1.54031	1052	16	Tcirg1,Csf1r,Dhcr24,Tnfrsf11a,Clcn7,Fermt3,Ankh,Plekhm1,Mitf,Lrp5,Ptdss1	0.33625	0.866159	0.387183	1.09887	9336	16	Tcirg1,Fermt3,Csf1r,Mitf,Dhcr24,Clcn7,Tnfrsf11a,Ptdss1	0.490465	0.288824
GOMF_COLLAGEN_BINDING	0.221523	0.659191	0.283987	1.15339	5563	58	Smad3,Ctss,Col5a3,C1qtnf1,Dcn,Sparc,Itga9,Itga2,Antxr1,Sparcl1,Ache,Pcolce,Nid2,Serpinh1,Vwf,Ddr1	0.284853	0.785015	0.288054	1.1057	7794	58	Sparc,Smad3,Itga2,Ctsk,Col5a3,Ctss,Dcn,Serpinh1,Nid1,Adam9,Sparcl1,Nid2,Lox,Lum,Pcolce	0.041515	0.288824	0.333021	1.41665	1060	58	Ush2a,Ddr1,Itga3,Smad3,Smad7,Col5a3,Pdgfb,Lrrc15,Itga9,Antxr1,Musk,Rell2,P3h1,Adgrg1,Itga1	0.0484215	0.48056	0.363106	1.3911	1450	58	Ush2a,Smad3,Itga2,Smad7,Adam9,Ddr1,Col5a3,Sparc,Rell2,Pdgfb,P3h1,Lrrc15,Itga3,Antxr1,Lum,Serpinh1,LOC100910978,Musk,Tgfbi,Ctsk,Fn1,Col6a1,Itga1,Adgrg1,Gp6,Nid1	0.659191	0.288824
HP_FOCAL_T2_HYPERINTENSE_BRAINSTEM_LESION	0.703984	0.919795	-0.249522	-0.843406	17600	26	Ndufs3,Ndufv2,Ndufs4,Pdcd10,Ndufaf4,Ndufs1,Ndufaf5,Krit1,Ndufaf1	0.536566	0.921272	-0.28788	-0.946441	12516	26	Ndufb11,Ndufaf5,Ndufa6,Ndufaf8,Ndufs2,Ndufs3,Ndufv2,Ndufb9	0.0415062	0.288824	-0.425832	-1.50498	1012	26	Nubpl,Ndufs1,Ndufaf5,Timmdc1,Ndufv2,Krit1,Ndufaf1,Pdcd10,Ndufs4,Ndufaf4,Tmem126b	0.0232978	0.369262	-0.467686	-1.57762	502	26	Ndufaf5,Ndufs4,Ndufaf4,Ndufs2,Ndufb9,Ndufb10,Tmem126b,Timmdc1,Ndufv2	0.919795	0.288824
HP_EXERTIONAL_DYSPNEA	0.753534	0.938024	0.200133	0.855622	18924	75	Smad3,Dsp,Pygm,Csf2rb,Lrp4,Rapsn,Fbn1,Numa1,Lamb2,Bcor,Polg,Acadm,Myh6,Stat5b,Cyb5a,Chrna1,Atp11a,Tgfb2,Rtel1,Twnk,Cited2,Dok7	0.788807	0.997245	0.206878	0.833343	21621	75	Dsp,Smad3,Chrna1,Rapsn,Csf2rb,Cited2,Tgfb2,Chrnb1,Parn,Lox,Jak2,Nabp1,Tgfbr1,Gata6,Lamb2,Fbn1,Mylk,Agrn,Rrm2b,Neb,Mat2a,Nr2f2	0.0414469	0.288824	0.309879	1.39005	1060	75	Atp11a,Dsp,Tgfbr2,Smad3,Pml,Dok7,Stat3,Lamb2,Musk,Abca3,Rara,Rapsn,Bcor,Irf2bp2,Agrn,Sftpc,Plec,Myl3,Dpp9,Polg	0.302159	0.847674	0.271379	1.09074	9168	75	Dsp,Nr2f2,Atp11a,Smad3,Chrnb1,Scn4a,Tgfb2,Sftpc,Agrn,Rapsn,Tgfbr2,Zbtb16,Lamb2,Dpp9,Gata6,Abca3,Musk,Dok7,Jak2,Pml,Plec,Rara,Stat3,Polg,Myl3,Trmt5,Bcor	0.938024	0.288824
GOBP_CELLULAR_PROTEIN_COMPLEX_DISASSEMBLY	0.130708	0.553057	-0.232552	-1.16773	3262	200	LOC102554838,Rdx,Kif2a,Mrpl48,Washc2c,Hdgfl3,Camsap2,Mrps2,Capza1,Mrps6,Mrps36,Mrpl51,Cfl1,Clasp2,Pik3ca,Sptb,Cfl2,Mrpl13,Taok1,Mrps27,Gspt2,Plek,Ckap5,Mrpl3,Mrpl19,Twf1,Hspa8,Etf1,Spta1,Mtpn,RGD1560917,Sptan1,Nav3,Capza2,Abce1,Nsf,Actn2,LOC100359687,Mrps31,Mrpl39,Stmn2,Eif5a2,Spast,Stmn3,Apc,Wdr1,Dnajc6,Fgf13,Synj1,Napb,Mtrf1,Capg,Gfm2	0.00549919	0.228533	-0.294938	-1.4262	115	200	Mrpl13,Mrpl58,Nsf,Mrps2,LOC100359687,Hdac6,Mical3,Tmod1,Nav3,Tmod4,Mrpl12,Mtrf1l,mrpl24,Mrpl37,Mrpl38,Synj1,Sptbn1,Kif24,Dnajc6,Napb,Ttbk2,Mrps35,Stmn3,Wdr1,Vill,Sptb,Apc,Trim54,Ogfod1,Mrps31,Sptan1,Map6d1,Spta1,Gle1,Gak,Stmn1,Mtrf1,Mrpl52,Gfm2	0.0976307	0.429139	-0.226218	-1.19947	2389	200	Vps4a,Eral1,F2rl1,Mrps2,Ptcd3,Add3,Mrpl4,Mrps15,Eps8,Mrpl46,Mrrf,Mrpl42,Mrpl50,Mrps25,Mrpl39,Spast,Mrpl41,Stmn4,Mrpl51,Cfl1,Ppp1r9b,Abce1,Mrpl13,Mrpl47,Capza2,Fgf13,Mrps30,Stmn2,Cfl2,Pik3ca,Gspt2,Capza1,Hdgfl3,Eif5a2,Mrps5,Etf1,Mrpl32,Mrps33,Mrps18c,Mtrf1,Mrps10	0.0134006	0.28884	-0.269708	-1.34736	222	200	Washc2c,Map1b,Mrps18a,Eral1,Mrpl18,F2rl1,Flii,Gspt2,Mrrf,Mrpl37,Add3,Mrpl42,Ppp1r9b,Mrps9,Spta1,Hdgfl3,Mrps30,Rdx,Mrpl44,Capzb,Vps4a,N6amt1,Lima1,Mrps35,Mrpl38,Mrps31,Mrps2,Mrps5,Mrps18c,Mrps33,Cfl1,Mrpl58,Mrpl13,Gadd45gip1,Stmn4,Hdac6,Gle1,Mrpl46,Trim54,Mrpl4,Mrpl41,Lmod1,Mrpl52,Mrps15,Mtrf1l,Tmod4,Stmn1,Mrps10,Mtrf1	0.228533	0.28884
Gemma_GSE84302_RNA_sequencing_to_identify_common_targets_for_GSK3_treatment_gsk3.inhibitor_L803.mts_Knockdown_Gsk3b.mouse.glycogen.synthase.kinase.3.beta_60.ug.5.uL.nostril_Up	0.0890667	0.488176	0.306431	1.29142	2236	70	Dnah8,Sall3,Adssl1,Rgr,Paqr6,Mgst2,Zfp580,Abhd14b,Chrna2,Fkrp,Pdgfrl,Nxnl2,Crip3,Ak8,Traf2,Ccn1,Kcnk5,Grip2,Pabpc4,Gtf3c1,Snf8,Asxl1,Tox2,Fkbp1b,Irf2bp1,Pan2,Slc2a1,Csf2ra,Sult2b1	0.155714	0.671968	-0.294285	-1.20354	3494	70	Tox2,Adamtsl5,Slc2a1,Rab27a,Crip3,Fblim1,Ak8,Lrrk1,Hnrnpll,Sele,Gtf3c1,Ttll4,Grip2,Inpp5b,Zswim2,Afg3l1,Nop14,Plekha4,Kcng4,RT1-S3,Sult2b1,Slc38a5,Sgk1,Cacna2d3,Afap1l1,Pcdhgb6	0.559081	0.846229	0.21364	0.945308	14326	70	Gpr45,Zfp580,Pan2,Paqr6,Gtf3c1,Tead2,Ttll4,Asxl1,Inpp5b,Adssl1,Itga2b,Rgr,Mgst2,Irf2bp1,Skiv2l,Afg3l1,Ogg1,Csf2ra,Ddx11,Sall3,Fam126a,Mmadhc,Proser2,Sdhc,Tox2,Snx11,Notch4,Ccn1	0.0133899	0.28884	-0.355599	-1.49787	264	70	Adssl1,Mkrn2os,Pabpc4,Crip3,Dnah8,Ak8,Rab4a,Snf8,RT1-S3,Nop14,Grip2,Ccdc25,Kcng4,Ccne1,Slc2a1,Sele,Pcdhgb6,Afap1l1,Slc38a5,Cacna2d3,Sult2b1,Sgk1	0.488176	0.28884
HP_MOTOR_SEIZURE	0.0751006	0.461589	-0.233799	-1.20767	1866	250	Spata5,Med13,Nsun2,Piga,Taok1,Guf1,Asah1,Ptrh2,Pgap1,Cep85l,Ehmt1,Gria2,Ap2m1,Prrt2,Dhdds,Lnpk,Dock7,Washc4,Rab11a,Dnm1,Pcdh12,Ophn1,Dnm1l,Tbc1d24,Hnmt,Tuba8,Hk1,Hcn1,Atxn10,Cltc,Gad1,Gabrb3,Pafah1b1,Sptan1,Ube3a,Clcn4,Dmxl2,Nexmif,Scn2a,Slc9a6,Sepsecs,Kcnt2,Crbn,Dcx,Hace1,Arhgef9,Grik2,Plagl1,Mapk10,Atp6ap2,Gabrg2,Stxbp1,Tsc2,Gabra5,Mapk1,Afg3l2,Tbcd,Pi4ka,Kcnq5	0.0190762	0.344698	-0.262573	-1.30517	393	250	Cask,Gnao1,Prdm8,Gabrg2,Syngap1,Cux2,Gabbr2,Gck,Lnpk,Scn1b,Gabra5,Med23,Acsf3,Cep85l,Extl3,Scn1a,Camk2a,Epm2a,Hivep2,Stat3,Csnk2b,Set,Cog2,Deaf1,Exoc8,Grin1,Piga,Nsd1,Cdkl5,Kdm5b,Frrs1l,Ptpn23,Cdh15,Cux1,Ndufaf8,Dmxl2,Myt1l,Atxn10,Ap2m1,Dhx37,Strada,Mapk1,Mapk10,Kcnma1,Brsk2,Cacna1a,Dnm1,Ndst1,Hk1,Setbp1,Coq5,Gabrb3,Kcnq3,LOC100911769,Iqsec1,Ap3d1,Kif1a,Stx1b,Tmx2,Scn8a,Afg3l2,Mecp2,Tsc1,Kcnq5,Ehmt1,Hcn1,Tbcd,Tsc2,Neu1,Stxbp1,Kcna1,Sdhb,Sptan1,Camta1,Dync1h1,Gba,Pi4ka	0.0417008	0.289053	0.232327	1.26575	1069	250	Cic,Psap,Dync1h1,Gba,Frrs1l,Pcdh19,Dhx16,Kcnq3,Efhc1,Ndst1,Grin2b,Tsc2,Iqsec1,Galc,Nhlrc1,Kirrel3,Med25,Apc2,Trappc9,Lins1,Tsc1,Stat3,Extl3,Slc12a5,Kif1a,Btd,Kcnq2,Knstrn,Trappc12,Ehmt1,Pigq,Kdm5b,Phgdh,Ap3d1,Pi4ka,Tbc1d24,Cog2,Cux2,Brat1,Adgrg1,Edc3,Pcyt2,Hk1,LOC100911769,Neurod2,Aldh7a1,Grin2a,Acsf3,Sptan1,Srpx2,Trpm3,Exoc8,Grin1,Ptpn23,Dnm1,Cux1,Man1b1,Pcdh12,Cnpy3,Tsen54,Med23,Tbcd,Ezr,Camk2a,Dock8,Eef1a2,Pycr2,Fbxo31,Glb1	0.959067	1	0.164601	0.787685	32848	250	Pcdh19,Arx,Efhc1,Cic,Galc,Psap,Srpx2,Lins1,Knstrn,Trappc12,Plagl1,Kirrel3,Tsc2,Tbc1d24,Kcnq2,Tusc3,Pigq,Dock8,Pcdh12,Ugdh,Nhlrc1,Apc2,Edc3,Dhx16,Neurod2,Phgdh,Med25,Tbcd,Prss12,Pycr2,Cog2,Ezr,Aldh7a1,Slc12a5,Slc25a15,Man1b1,Mthfr,Pi4ka,Trappc9,Dpm2,Frrs1l,Grin2b,Hk1,Brat1,Trpm3,Kcnq3,Kdm5b,Cnpy3,Dnm1,Fbxo31,Tgfb1,LOC100911440,Pcyt2,Trit1,Adgrg1,Eef1a2,Slc25a10,Stat3,Tsen54,Ndst1,Ophn1,Mapk1,Cars2,Gba,Ehmt1,Grn	0.344698	0.289053
HP_OCULOMOTOR_NERVE_PALSY	0.084911	0.478333	0.430819	1.39187	2116	22	Mafb,Sall4,Trpv4,Nf2,Smo,Thsd1,Tgfbr3,Traf7,Angptl6	0.256448	0.76838	0.377136	1.16175	6840	22	Sall4,Col3a1,Trpv4,Smo,Tgfbr3,Thsd1,Pik3ca,Mafb,Nf2	0.0417124	0.289053	0.451069	1.51751	1062	22	Trpv4,Men1,Sufu,Traf7,Pdgfb,Thsd1,Plec,Smo,Mafb,Sall4,Bap1,Cdh23	0.065366	0.539099	0.466676	1.4375	1845	22	Trpv4,Sall4,Smo,Pdgfb,Men1,Thsd1,Traf7,Akt1,Plec,Bap1,Eng,Sufu,Tert,Col3a1,Tgfbr3	0.478333	0.289053
GOBP_POSITIVE_REGULATION_OF_MYOTUBE_DIFFERENTIATION	0.240942	0.677991	0.454495	1.19961	5984	11	Cyp26b1,Mmp14,Cav3,Maml1,Tbx1,Mamstr	0.869315	1	0.26822	0.68266	22915	11	Cav3,Mmp14,Maml1,Smyd1,Myog,Rbm24,Cyp26b1	0.0415895	0.289053	0.568894	1.55669	1054	11	Mtor,Maml1,Mapk14,Smyd1,Cav3,Mmp14,Cyp26b1	0.34652	0.870221	0.428855	1.09526	9468	11	Smyd1,Mtor,Mapk14,Cav3,Maml1	0.677991	0.289053
MEISSNER_BRAIN_HCP_WITH_H3K4ME2_AND_H3K27ME3	0.385935	0.783616	-0.271452	-1.03947	9630	44	Dusp9,Twist1,Tcp11,Sbspon,Ush1g,Lrrc15	0.516969	0.913931	-0.259044	-0.963265	11850	44	Prph,Tcp11,Tcea3,Ush1g,Eomes,Lrrc15,Flnc,Sbspon	0.0416978	0.289053	0.360574	1.44179	1059	44	Mapk13,Artn,Kcnq1,Itgb4,Lrrc15,Tead2,Lhx6,Lpar3,Aqp3,Flnc,Prph	0.394416	0.902298	0.286647	1.03748	11568	44	Mapk13,Kcnq1,Tead2,Dusp9,Ildr1,Itgb4,Lpar3,Lrrc15,Aqp3,Artn,Il27ra,Slc6a4	0.783616	0.289053
GOBP_POSITIVE_REGULATION_OF_AUTOPHAGY	0.490146	0.838115	0.217342	0.981445	12310	101	Bag3,Hspb8,Trim65,Mefv,Adrb2,Sh3bp4,Rnf152,Dcn,Sesn1,Ambra1,Tfeb,Foxo3,Tpcn1,Dhrsx,Park7,Supt5h,Tmem59,Nprl2	0.865848	1	0.189916	0.807076	24112	101	Sesn1,Mefv,Adrb2,Dcn,Tmem59,Uvrag,Plk2,Hspb8,Ripk2,Tpcn1,Tfeb,Rnf152,Nod1,Bag3,Trim65,Bnip3l,Gnai3,Pik3cb,Dhrsx,Ufl1,RGD1359108,Trim5,Mtdh,Sh3bp4,Nod2,Trim13	0.0417156	0.289053	0.285653	1.35438	1065	101	Ormdl3,Ulk1,Tsc2,Foxo3,Nod1,Ambra1,Sptlc2,Sh3bp4,Smcr8,Tsc1,Pink1,Flcn,Tfeb,Trim6,Prkaa2,Lrrk2,Mapk3,Vps13d,Htt,Plk3,Pip4k2b,Tp53inp1,Camkk2,Tp53inp2,Ikbkg,Dapk1,Kdr,Trim27,Fbxo7,Rufy4,Gpsm1,Sesn2,Mtdh,Sesn3,Atf6	0.117385	0.645404	0.291002	1.23185	3664	101	Mapk3,Nod1,Ripk2,Flcn,Mtdh,Tsc2,Lrrk2,Prkaa2,Tfeb,Ormdl3,Trim5,Tp53inp2,Tp53inp1,Rufy4,Uvrag,Adrb2,Sesn2,Ambra1,Sh3bp4,Ulk1,Vps13d,Htt,Sesn1,Atf6,Pink1,Hmox1,Dapk1,Smcr8,Gpsm1,Camkk2,Fbxo7,Mefv,Pip4k2b,Trim6,Tpcn1,Plk2,Kdr,Sesn3,Nod2,Plk3,Rab3gap2	0.838115	0.289053
GOBP_AMELOGENESIS	0.807197	0.955187	0.249243	0.750829	20166	17	Csf3r,Klk4,Tbx1,Fam20a,Itgb6,Fam20c	0.514214	0.912427	0.332505	0.957314	13565	17	Csf3r,Klk4,Itgb6	0.0416405	0.289053	0.491434	1.53883	1060	17	Klk4,Itgb6,Stim1,Tcirg1,Ppara,Cnnm4,Relt,Foxo1	0.130987	0.666636	0.459494	1.32575	3650	17	Klk4,Itgb6,Stim1,Tcirg1,Perp,Ppara	0.912427	0.289053
GOMF_2_OXOGLUTARATE_DEPENDENT_DIOXYGENASE_ACTIVITY	0.128638	0.550486	0.331571	1.26848	3221	44	Riox2,Plod3,Plod1,P3h3,P4ha2,P4hb,Kdm4b,Jmjd4,Jmjd7,Kdm4a,Egln3,Kdm8	0.550336	0.926331	0.260452	0.943279	14901	44	Riox2,Plod2,P3h3,Plod3,P4ha2,Egln3,Fto,P4hb,Tyw5,P4ha1,Kdm2a,Egln2,Phf8,Alkbh2,Jmjd4,Alkbh4,Kdm4b,Alkbh5,Hspbap1,P3h1,Alkbh1,Phyh	0.0419338	0.289825	0.360118	1.43997	1065	44	Tet3,P4ha2,Kdm4b,P4htm,P3h1,Plod1,Kdm8,Bbox1,P4hb,Alkbh3,Jmjd4,P3h3,Kdm4a,Kdm2b,Jmjd6,Hif1an,Alkbh5	0.172576	0.720496	0.336181	1.21676	5061	44	Plod2,P4ha2,Tet3,P3h1,Hif1an,Alkbh2,P3h3,Alkbh5,P4htm,Kdm4b,P4hb,Bbox1,Tmlhe,Kdm4c,Jmjd4,Kdm8,Kdm2a,Kdm4a,Egln2,Alkbh4,Alkbh1,Riox2,Kdm2b,Riox1	0.550486	0.289825
GOBP_GLYCOSIDE_METABOLIC_PROCESS	0.68203	0.910945	0.294321	0.836675	16942	14	Th,Fuca1,Gusb,Akr7a2,Gba2,Akr1b1,Akr1b8,Naga	0.280166	0.782446	-0.41366	-1.14948	6607	14	Akr1b8,Slc34a1,Fuca2,Gba	0.0419079	0.289825	0.525542	1.54819	1063	14	Gla,Gba,Fuca1,Naga,Akr1b8,Akr7a2,Akr1a1,Th	0.883656	1	0.247833	0.677806	24410	14	Gla,Fuca1,Akr7a2,Gba,Akr1a1,Gusb	0.782446	0.289825
HP_ESOPHAGITIS	0.216207	0.653768	-0.356606	-1.19513	5426	25	Trappc11,Glra1,Gphn,Atad1,Glrb,Stxbp1,Slc6a5,Tgfb3	0.309019	0.801835	0.349949	1.11155	8226	25	Smad3,Tgfb2,Tgfb1,Carmil2,Fermt1,Slc2a10,Cdkn1b,Tgfbr1,Phgdh	0.109969	0.452056	0.383773	1.3371	2812	25	Tgfbr2,Pgm3,Smad3,Slc6a5,Slc2a10,Men1,Phgdh,Adamts2,Tgfb2	0.0134793	0.289942	0.51732	1.64578	382	25	Slc6a5,Slc2a10,Smad3,Tgfb2,Tgfbr2,Men1,Fermt1,Phgdh,Pgm3	0.653768	0.289942
HP_ORCHITIS	0.0651379	0.438284	-0.562401	-1.48553	1638	11	C4b,Stat4,Il12a,Tlr4	0.334631	0.819472	-0.424689	-1.10026	7910	11	Tlr4,C4b,Stat4,Il12a	0.0420134	0.289994	-0.566762	-1.56453	1034	11	Ubac2,Il23r,Ccr1,Stat4,Erap1,C4b,Tlr4,Il12a,Fas	0.575278	0.976698	-0.342546	-0.905466	13044	11	Tlr4,Stat4,C4b,Fas,Tnfrsf1a,Il12a	0.438284	0.289994
HP_RESPIRATORY_INSUFFICIENCY	0.854915	0.972669	0.161766	0.892229	21542	468	Slc5a7,Col2a1,Dmpk,Stat2,Bag3,Slc19a3,Clcf1,Itga7,Bscl2,Slc18a3,Cryab,Glul,Col11a2,Pik3cd,Nfasc,Crlf1,Csf2rb,Mgme1,Erf,Lrp4,Chat,Runx2,Selenon,Plod1,Nphs1,Rapsn,Shpk,Klhl40,Slc25a26,Fbn1,Wfs1,Ace,Ift140,Knstrn,Lrrc56,Kcnj10,Fkrp,Trpv4,Dzip1l,Myh7,Gmppa,Aldh7a1,Lamb2,Ndufaf3,Rft1,Mybpc1,Ctsd,Ascc1,Dnajb13,Rnaseh1,Fgfr2,Mpl,Sema3e,Cul7,Polg,Suclg1,Ndufb10,Mlycd,Dll3,Polr1c,Slc6a9,Hes7,Myh3,Ccdc40,Pex12,Ndufaf2,Ltbp3,Alg14,Dao,Stk36,Chd7,Pex26,Prph,Tmem231,Cfap298,Dnm2,Ighmbp2,Agt,Vrk1,Flad1,Npc2,Smpd1,Hmbs,Psap,Fgfr3,Prkcsh,Chrna1,Traf7,Exosc3,Stra6,Abca12,Emd	0.99651	1	-0.14927	-0.791987	19416	468	Prtn3,Ripply2,Son,Tk2,Dctn1,LOC690000,Myl1,Ndufaf5,Usp18,Gars,Ppargc1a,Mcm4,Sftpc,Bicd2,Clpb,Sars2,Bmper,Epha4,Mesp2,Agk,Hras,Lrp5,Atp8b1,Atxn1,Kit,Ndufa6,Ndufaf8,Cdc6,Slc27a4,Unc13a,Megf10,Abca3,Efemp2,Emd,Bola3,Pex16,Cant1,Dnaaf4,Kcnj6,Mttp,Lipt2,Slc52a3,Ndufs2,Bin1,Cntnap1,Map3k20,Ndufs3,Prph,Sod1,Dnah1,Ndufv2,Aaas,Grm7,Slc25a4,Cox7b,Vcp,Uba1,Mfn2,Lmna,Klhl41,Dnai2,Asns,Smad4,Erbb4,Ube3b,Optn,Des,Nup188,Pbx1,Plpbp,Piezo2,Mecp2,Tsc1,Nefh,Plcb3,Mpz,Cyp27a1,Smn1,Madd,Tet2,Erbb3,Fhl1,Gli3,Ndufb9,Lifr,Tbcd,Tsc2,Lamc2,Cox6a2,Gmppb,Gle1,Lrp12,Adamts3,Tnnt1,Gdnf,Fgfr1,Flnc,Syt2	0.041989	0.289994	0.207429	1.20833	1079	468	Pon1,Dnai2,Gla,Selenon,Stra6,Psap,Kcnj10,Trpv4,Smpd4,Pomt1,Dnaaf5,Ace,Itga3,Ctsd,Ahdc1,Hydin,Stim1,Rsph9,Stk36,Tsc2,Unc13a,Lrrc56,Galc,Atxn1,Septin9,Dnm2,Zmynd10,Klhl41,Erf,Gaa,Inppl1,Slc2a10,Ren,Cul7,Dnaaf1,Traf7,Tsc1,Dok7,Rsph1,Smpd1,Lama2,Lamb2,Spag1,Cog7,Ccdc40,Knstrn,Nfasc,Sox9,Mtm1,Dnaaf3,Musk,Ndufaf2,Abca3,Hes7,Rapsn,Flnb,Anxa11,Cfap221,Clpb,Alad,Fgfr1,Ltbp3,Npc2,Cfap300,Pon3,Speg,Madd,Agrn,Flnc,Prph,Sftpc,Piezo2,Plec,Cdt1,Mlycd,Nphs1,Plod1,Nup188,Snrpb,Dnah11,Polg,Lars2,Dnah1,Aldh7a1,Coq9,Fgfr2	0.349838	0.872376	0.203695	1.0358	13077	468	Stra6,Pon1,Ace,Gla,Trpv4,Plod2,Smpd4,Trmu,Stim1,Nphs1,Cfap300,Dnaaf3,Slc2a10,Erf,Ccdc65,Chrnb1,Ren,Rsph9,Npc2,Galc,Psap,Ctsd,Cog7,Dnai2,Spag1,Scn4a,Stk36,Lama2,Zmynd10,Knstrn,Anxa11,Speg,Sftpc,Plagl1,Septin9,Dnaaf1,Foxf1,Gpx4,Agrn,Klhl41,Rapsn,Tsc2,Hes7,Selenon,Actn2,Slc26a2,Dnaaf5,Ahdc1,Smpd1,Gaa,Pomt1,Sox9,Rsph1,Abcb11,Dmpk,Egr2,Lars2,Mlycd,Ccdc40,Hydin,Tlr3,Cntn1,Lamb2,Itga3,Ccnf,Alad,Atxn1,Bicd2,Wdr19,Acvr1,Dag1,Tbck,Coq9,Tbcd,Ndufaf2,Aifm1,Pex10,Pomk,Fgfr2,Mypn,Abca3,Dnah11,Dnah9,Snrpb,Aldh7a1,Cfap221,LOC100911356,Traf7,Lrrc56,Dpm2,Nhlrc2,Pon3,Dnm2,Kcnj10,Pfn1,Hadhb,Lig4,Ltbp4,Dlk1,Inppl1,Musk,Pex1,Dok7,Ighmbp2,Jak2,Ndufv1,Slc25a24,Dnajc21,Ltbp3,Piezo2,Plec,Pip5k1c,Flnb,Unc93b1,Invs,Pex26,Col6a1,Hadha,Pex6,Col11a2,Col12a1,Poglut1,Spg11,Cdt1,Rsph3,Tsen54,Myd88,Polg	0.972669	0.289994
GOBP_FIBROBLAST_APOPTOTIC_PROCESS	0.922109	0.990525	0.212507	0.648855	22859	18	Myc,Bak1,Sfrp1,Tp63,Tp53,Gas6,Bid,Pik3cg	0.0682599	0.52785	0.493707	1.44372	1807	18	Btg1,Sfrp1,Tp63,Myc,Stk17b,Xrcc2,Api5,Pik3ca,Gas6,Pik3cg,Bak1,Bid	0.0420624	0.290142	-0.479559	-1.53411	1031	18	Pik3cg,Bid,Bcl2l11,Btg1,Api5,Cfdp1,Pik3ca,Cul3,Xrcc2	0.732123	1	-0.266918	-0.814866	16094	18	Cul3,Pik3cg,Myc,Tp53,Bid,Xrcc2,Bcl2l11,Cfdp1	0.52785	0.290142
GOBP_N_TERMINAL_PROTEIN_AMINO_ACID_MODIFICATION	0.659532	0.902327	0.260144	0.867468	16422	25	Naa80,Naa50,Aanat,Hhatl	0.337828	0.821617	0.342251	1.08709	8993	25	Naa60,Naa50,Ppm1b,Aanat,Naa80,Metap2	0.0420932	0.290165	-0.430483	-1.50601	1027	25	Naa35,Naa50,Metap1,Aanat,Metap2,Naa30,Naa15,Naa16,Naa20,Ppm1b	0.182648	0.733374	-0.367797	-1.22708	3942	25	Naa20,Aanat,Naa16,Ppm1b,Hhatl,Metap1d,Nmt2	0.821617	0.290165
GOBP_SPINAL_CORD_DEVELOPMENT	0.00631981	0.162862	0.363617	1.5784	158	81	Bag3,Dll1,Ptch1,Phox2a,Ercc2,Reln,Tctn1,Dll4,Plxdc1,Gdf7,Ascl1,Chrd,Actl6a,Srd5a1,Mpst,Lhx4,Gdf11,Mdga1,Lrp8,Phgdh,Sox12,Daam2,Smo,Wnt1,Sox6,Loxl3,Gli2,Adarb1,Wnt3a,Pax6,Sox11	0.61998	0.949118	0.224869	0.919818	17121	81	Phox2a,Pkd2,Tal1,Dll1,Gdf7,Wnt3a,Actl6a,Ercc2,Gdf11,Reln,Lhx4,Smo,Chrd,Tctn1	0.0421291	0.290223	0.303085	1.37993	1077	81	Dmrt3,Pkd1,Mtor,Reln,Dll1,Tctn1,Ercc2,Nkx2-2,Sox12,Notch1,Sufu,Phox2a,Cln8,Loxl3,Phgdh,Ptprs,Smo	0.664751	0.997532	0.219878	0.896771	20353	81	Dmrt3,Phox2a,Dll1,Reln,Ercc2,Pkd2,Mtor,Sox12,Tctn1,Smo,Pkd1,Ptprs,Phgdh,Tulp3,Loxl3,Npff,Notch1,Tal1,Gdf7,Drgx,Akt1,Dcc,Nkx2-2,Actl6a	0.162862	0.290223
GOBP_REGULATION_OF_FATTY_ACID_OXIDATION	0.268266	0.70319	0.322647	1.13665	6729	31	Acadvl,Akt2,Plin5,Mfsd2a,Etfbkmt,Pdk4,Sirt4,Mlycd,Ppard	0.50127	0.90949	0.28972	0.969549	13423	31	Plin5,Etfbkmt,Cpt1a,Acadvl,Abcb11,Mlycd,Sirt4	0.0422309	0.290734	0.402091	1.4801	1078	31	Mtor,Abcd1,Irs2,Sox9,Ppard,Irs1,Acadvl,Mlycd,Plin5,Ppara,Dgat2,Tysnd1,Mfsd2a	0.0596755	0.521542	0.425409	1.42471	1713	31	Abcd1,Plin5,Cpt1a,Mtor,Etfbkmt,Sox9,Irs2,Abcb11,Ppara,Mlycd,Ppard,Dgat2,Pparg,Acadvl,Akt1	0.70319	0.290734
GOBP_NEGATIVE_REGULATION_OF_PEPTIDYL_THREONINE_PHOSPHORYLATION	0.800642	0.953605	0.255536	0.755239	19943	16	Pard3,Sirt2,Spred3,Ppp2r5d,Smad7,Dmtn	0.381702	0.846923	-0.364328	-1.05298	8998	16	Dgkq,Spred2,Ttc36	0.0422591	0.290738	0.500754	1.53828	1072	16	Smad7,Ttc36,Eif4g1,Spry2,Dmtn,Cadm4,Pard3,Spred3,Sirt2,Dgkq,Spred1	0.416162	0.916764	0.363504	1.03166	11555	16	Smad7,Eif4g1,Spry2,Ttc36,Dmtn,Spred1,Cadm4	0.846923	0.290738
Gemma_GSE30187_Expression_data_in_the_mouse_brain_following_the_glucocorticoid_receptor_overexpression_in_the_forebrain_(GRov)_during_different_periods_in_development_genotype_Overexpression_Nr3c1.mouse.nuclear.receptor.subfamily.3.group.C.member.1_Down	0.000959539	0.0627908	0.337642	1.60985	23	142	Abhd4,Rasd2,Drd2,Col5a3,Casz1,Cbr3,Pard3,Rps10,Tns1,Mrpl55,Chchd7,Vsig10l,Pde9a,Wfdc2,Tcf7l2,Bcr,Cbs,Mthfsd,Espn,Selplg,Dagla,Cd72,Rras,Gdf11,Srsf2,Atp5mc2,Cbln3,Lama5,Scn4b,Arpp19,Mxra8,Dbn1,Hectd4,Tmem214,Serf2,Myh14,Rttn,Adgre1,Hdac7,Ehd2,Cspg5,Prr15,Dda1,Slc1a7,Ager,Sra1,Krtcap2,Phf24	0.673817	0.964949	0.202942	0.909705	19130	142	Abhd4,Rps10,Wfdc2,Mthfsd,Gimap4,Col5a3,Cbr3,Fcgr2b,Adgre1,Gdf11,Rttn,Asf1a,Rasd2,Atpaf1,Bank1,Cbln3,Foxf1,Tns1,Srsf2,Tcf7l2,Bcr,Dda1,Ehd2,Clcnka,Vsig10l,RGD1559482,Zfp703,Casz1,Pard3,Selplg,Cd72,Purb,Drp2,MGC116121,Mrpl55,Lama5,Plcl2,Chchd7,Nckap1l,Iffo1,Nus1	0.0425324	0.291904	0.262325	1.31702	1086	142	Cldn3,Lama5,Hectd4,Tns1,Foxk1,Arhgef17,Popdc2,Zfp703,Chst11,Men1,Col5a3,Bcr,Wfdc2,Rasd2,Hdac7,Arpp19,Lars2,Phf24,Serf2,Baat,Alkbh3,Iffo1,Trnp1,Nomo1,Ccdc180,Dcc,Tmem214,LOC100912483,Dagla,Dnpep,Mllt1,Srsf2,Rcc1,Selplg,Pard3,Urgcp,Ppp1r13l,Cbs,Purb,Myh14,Atp5mc2,Mapk11,Hmgcl,Ttll10,Nhej1,Pde9a,Dda1,Dohh,Mrpl52,Gimap4,Sall1,Cspg5,Hipk2	0.826475	1	0.18872	0.840092	26590	142	Cldn3,Zfp703,Gimap4,Wfdc2,Lama5,Popdc2,Foxf1,Col5a3,Tns1,Arhgef17,Men1,Mthfsd,Lars2,Purb,Bcr,Iffo1,Mllt1,Nomo1,Nfkb2,Hdac7,Dda1,Srsf2,Dohh,Trnp1,Foxk1,Rcc1,Urgcp,Zdhhc14,Fcgr2b,Dnpep,Dcc,Atpaf1,Hectd4,Hif3a,Tmem214,Cbln3	0.0627908	0.291904
GOBP_REGULATION_OF_AXONOGENESIS	0.78441	0.946981	-0.181415	-0.87056	19541	146	Rtn4,Slitrk1,Lingo1,Rab11a,Skil,Nrp1,Map2k1,Pten,Ngfr,Dcc,Nefl,Pak3,Gdi1,Rufy3,Epha4,Dab1,Islr2,Sema3d,Ngf,Cdkl3,Trak2,Mcf2,Slit2,Fgf13,Megf8,Cyfip1	0.00207814	0.166867	-0.337131	-1.56183	44	146	Slit2,Thy1,Cdh4,Sema3b,Anapc2,Cyfip1,Map1b,Skil,Plxna2,Plxna4,Pak3,Cdkl5,Epha4,Gsk3b,Nefl,Robo1,Ngf,Ret,Dip2b,Efna1,Sema7a,Mapt,Pak1,Trpc5,Dab1,Brsk2,Trpv2,Bmpr2,Map6,Dcc,Tiam2,Sema3g,Dscam,Lingo1,Sema5b,Pou3f2,Sema4d,Ephb2,Shtn1,Ngfr,Sipa1l1,Kif13b,Ntn1,Megf8,Ust,Islr2,Sema3a,Trak2	0.0425748	0.291904	0.260478	1.31386	1087	146	Plxna4,Lrp1,Sema3b,Sema4c,Tiam1,Plxnb2,Kif13b,Plxnb1,Plxnb3,Sema3f,Ephb2,LOC100910732,Ntn1,Tnr,Lpar3,RGD1307443,Lingo1,Plxna1,Cdk5r1,Mag,Limk1,Sema4d,Ptprs,Ephb3,Nin,Mark2,Dbnl,Map6,Metrn,Arhgap35,Srf,Rtn4r,Chodl,Dcc,Disc1,Efnb3,Arhgdia,Dip2b,Plxna2,Plxna3,Trak2,Tiam2,Syngap1,Cdh4,Kel,Megf8,Zfyve27,Sema5b,Spart,Sema4f,Slit2,Twf2,Plxnd1,Sipa1l1	0.960756	1	0.167103	0.747249	31042	146	Efnb3,Mark2,Disc1,Chodl,Plxnb2,Ephb3,Sema4c,Srf,Tiam1,Cyfip1,Plxna4,Slit2,Lpar3,Ptprs,Plxnb1,Arhgap35,Kel,Map2k1,Sema3b,Sema3f,Sema4f,Cdk5r1,Arhgdia,Cdkl3,Dbnl,Lrp1,Plxna1,Nrp1,Rtn4r,Vegfa,Nin,Lingo1,Zfyve27,Dcc,RGD1307443,Sema6c,Fn1,Metrn,Plxnd1,Plxna2,Amigo1,Brsk1	0.166867	0.291904
GOMF_PEPTIDYL_PROLINE_DIOXYGENASE_ACTIVITY	0.0640551	0.437019	0.548156	1.48592	1590	12	P3h3,P4ha2,P4hb,Egln3,Egln2,Egln1	0.560182	0.929203	0.353505	0.923344	14799	12	P3h3,P4ha2,Egln3,P4hb,P4ha1,Egln2	0.0425398	0.291904	0.551566	1.55198	1081	12	P4ha2,P4htm,P3h1,P4hb,P3h3,P4ha3,Ogfod1,Egln2,P3h2	0.212059	0.762408	0.470522	1.23274	5816	12	P4ha2,P3h1,P3h3,P4htm,P4hb	0.437019	0.291904
HP_CARDIAC_ARREST	0.263677	0.698372	0.244744	1.0997	6626	98	Ldlr,Clcf1,Acadvl,Jup,Crlf1,Dsp,Dpp6,Kcnj5,Baz1b,Kcnh2,Dsg2,Rangrf,Tango2,Cav3,Myh7,Gtf2i,Kcne2,Srsf2,Scn4b,Limk1,Hcn4,Gnai2,Apob,Cpt1a,Kcnj2,Abca12,Emd	0.0969978	0.584872	-0.287356	-1.24731	2154	98	Tgfb3,Cacna1c,Abca3,Emd,Tbl2,Tnni3,Runx1,Cbl,Gtf2ird1,Lmna,Mrpl12,Mybpc3,Des,Kcnj8,Tnni3k,Ldlrap1,Tet2,Fhl1,Eya4,Scnn1a,Ryr2,Ank2,Dtna,Casq2,Sema3a,Gba,Scn5a	0.0425939	0.291904	0.287253	1.35494	1090	98	Gba,Kcne2,Dsp,Tgfbr2,Kcnq1,Kcnj2,Slc2a10,Ldlrap1,Cbl,Abca3,Limk1,Dsg2,Acadvl,Gtf2i,Sftpc,Myl3,Lrp6,Scn5a,Asxl1,Ryr2,Srsf2,Cav3,Tbl2,Snta1,Lmna,Ndufb11,Cacna1c,Rbm20,Ank2,Jup,Hmgcl,Cpt1a,Dtna,Crlf1,Mrpl12,Scn10a,Sema3a,Trpm4,Ldlr,Gtf2ird1,Scn1b,Rangrf,Kcnh2,Akt1,Pcsk9,Clip2	0.979072	1	-0.158564	-0.710324	18478	98	Tnni3,Baz1b,Tet2,Ptpn22,Hcn4,Scn2b,Was,Sema3a,Trdn,Jup,Tnni3k,Cacnb2,Enpp1,Runx1,Kcnj5,Mybpc3,Eya4,Scnn1a,Tango2,Casq2,Kcnj8,Emd,Des	0.584872	0.291904
GOBP_N_TERMINAL_PROTEIN_AMINO_ACID_ACETYLATION	0.413881	0.802997	0.371667	1.03235	10262	13	Naa80,Naa50,Aanat	0.134249	0.641116	0.498911	1.33104	3539	13	Naa60,Naa50,Aanat,Naa80,Naa15,Naa30	0.0425584	0.291904	-0.533816	-1.55366	1047	13	Naa35,Naa50,Aanat,Naa30,Naa15,Naa16,Naa20	0.915226	1	-0.230827	-0.641973	20587	13	Naa20,Aanat,Naa16	0.641116	0.291904
GOBP_NUCLEOTIDE_SUGAR_BIOSYNTHETIC_PROCESS	0.996356	1	0.14753	0.47117	24881	21	Renbp,Pmm1,Gnpda1,Pmm2,Uap1l1,Nans,Amdhd2,Mpi,Nagk	0.275127	0.777666	0.376179	1.14567	7338	21	Gnpnat1,Gnpda1,Slc35d1,Ugdh,Gnpda2,Pmm2,Nagk,Uxs1,Pmm1,Ugp2,Mpi,Uap1l1,Gfpt1	0.0425948	0.291904	-0.455764	-1.52356	1045	21	Uxs1,Gfpt2,Gnpnat1,Gnpda2,Gmds,Ugp2	0.762938	1	-0.251027	-0.800345	16673	21	Gmppb,Renbp,Gmds	0.777666	0.291904
GOBP_CELLULAR_RESPONSE_TO_MECHANICAL_STIMULUS	0.456471	0.823497	-0.238774	-0.996681	11335	66	Fadd,Casp2,Mtpn,Piezo2,Tlr5,Tmem150c,Gja1,Slc9a1,Tlr7,Map3k1,Map2k4,Tlr4	0.697234	0.975294	0.222626	0.876151	19129	66	Tnfrsf8,Aqp1,Casp1,Itga2,Tlr3,Ptger4,Bcl10,Tlr8,Col1a1,Irf1,Slc38a2,Scx	0.0426337	0.291981	0.320003	1.39936	1092	66	Hdac4,Atp1a1,Aqp1,Scx,Kcnj2,Ripor2,Fadd,Irf1,Map3k14,Sox9,Mapk3,Mag,F11r,Piezo2,Map3k2,Ltbr,Kcnk4,Itga2,Egfr,Casp8,Ptpn11,Dag1,Nfkb1,Il1b,Piezo1,Pde2a	0.0197371	0.346137	0.376988	1.48029	592	66	Aqp1,Scx,Irf1,Mapk3,Itga2,Atp1a1,Hdac4,Il1b,Fadd,Map3k2,Sox9,Tlr3,Kcnk4,Ripor2,Dag1,Slc9a1,Pde2a,F11r,Map3k14,Ptger4,Akt1,Piezo2,Ltbr,Tlr7,Casp1,Cd40,Nfkb1,Kcnj2,Myd88,Casp8,Cnn2,Egfr	0.823497	0.291981
DESCARTES_MAIN_FETAL_ENS_NEURONS	0.091528	0.492685	0.242146	1.2095	2298	194	Slc5a7,Penk,Th,Nxph4,Slc18a3,Dpp6,Syt9,Adcyap1,Fam163a,Phox2a,Chat,Chrna3,Stac,Rims3,Cartpt,Kcnj5,Slc10a4,Chrna4,Psd2,Gng8,Vat1l,Ttbk1,Wfikkn2,Plppr3,Dpysl5,Dner,Ctxn2,Shroom1,Hrh3,Crabp1,Sema3e,Ltk,Ret,Dll3,Entpd3,Nwd2,Ptpro,Ptprr,Fhod3,Syn3,Kcnh5,Hs3st5,Prph,F12	0.00807518	0.276376	-0.292103	-1.40677	170	194	Snap91,Atp2b2,Gal,Ret,Unc5c,Myt1l,Erc2,Pirt,Mapt,Prph,Ndrg4,Nnat,Tmem35a,Nptxr,Map6,Kcnq3,Scn11a,Cacna1e,Ncam2,Myh15,Sgip1,Akap6,Kif5a,Tubb4a,Csmd1,Dscam,Tuba1a,Nefh,MAST1,Hecw1,Hcn1,Nkain1,Dpysl3,Pcdh15,Entpd3,Syn2,Doc2a,Nmnat2,Rab6b,Rims1,Palm3,Ank2,Islr2,Spock1,Kcnh5,Mkx,Cngb1,Pkp1,Syt2	0.396877	0.759513	-0.193261	-1.02048	9732	194	Nefh,Nwd2,Stmn4,Ctnna2,Adcyap1,Hs3st5,Kiaa0408L,Fgf13,Phactr3,Stmn2,Atp6v1g2,Nsg2,Cplx1,Sema3e,Gpr22,Nrsn1,Cacng7,Lix1,Ina,Ptprr,Elavl4,Olfm3,Mdp1,Rit2,Mllt11,Kcnip4,Tceal5,Slc5a7	0.0137939	0.292321	-0.271242	-1.34978	231	194	Sgip1,Uchl1,Dll3,Cadm3,Mapt,Gpr176,Fstl5,Gap43,Hecw1,Chat,MAST1,Erc2,Slc18a3,Kiaa0408L,Gal,Dpysl5,Rit2,Nmnat2,Dpysl3,Map1b,Ncam2,Tceal5,Slc10a4,Oprm1,Phactr3,Prph,Arpp21,Kif5a,Syt2,Mdp1,Gng3,Mkx,Lhfpl5,Doc2a,Olfm3,Atp6v1g2,Cacng2,Sema3e,Cngb1,Gng8,Kcnj5,Mllt11,Ina,Nrg1,Chrna3,Nwd2,Myt1l,Rims3,Syt9,Tubb4a,Rab6b,Ptprr,Elavl4,Pkp1,Ctnna2,Cplx1,Dscam,Stmn4,Stac,Fhod3,Adcyap1,Chrna4,Nkain1,Nefh,Cacng7,Ret,Entpd3,Hs3st5,Slc5a7,Kcnh5	0.276376	0.292321
HAY_BONE_MARROW_CD34_POS_EO_B_MAST	0.437843	0.813316	-0.383731	-1.01359	11016	11	Lmo4,Dtwd2,Hpgds	0.0770272	0.545243	-0.563244	-1.45923	1820	11	Hpgds,Cdk15,Prg2,Epx	0.304688	0.688702	-0.408488	-1.12762	7505	11	Lmo4,Adcyap1,Hpgd	0.0138031	0.292321	-0.648299	-1.71367	312	11	Cdk15,Prg2,Hdc,Hpgd,Adcyap1,Epx	0.545243	0.292321
GOBP_NEGATIVE_REGULATION_OF_LONG_TERM_SYNAPTIC_POTENTIATION	0.856671	0.972888	0.257034	0.696755	21277	12	Abl1,LOC100909750,Ager,Cx3cr1,Apoe	0.0806547	0.548951	-0.543466	-1.44351	1901	12	Ppp1r9a,Tyrobp,Epha4,Fam107a,App,Adora1	0.159319	0.528059	-0.456673	-1.29619	3913	12	Epha4,Apoe,Tyrobp,Fam107a,Ptn	0.0137787	0.292321	-0.6323	-1.7154	310	12	Ager,Epha4,LOC100909750,Ppp1r9a,App,Apoe,Tyrobp,Adora1,Ptn,Fam107a	0.548951	0.292321
HP_ABNORMAL_ANTERIOR_HORN_CELL_MORPHOLOGY	0.560851	0.867405	-0.32425	-0.923129	14110	14	Sod1,Smn1,Dctn1,Atxn3,Nefh,Asah1,Setx	0.0877215	0.567157	-0.511977	-1.42269	2068	14	Prph,Sod1,Uba1,Nefh,Smn1,Gle1	0.41734	0.773191	-0.345722	-1.0286	10271	14	Vrk1,Smn1,Cep126,Sod1,Setx,Atxn3,Asah1,Nefh,Tfg	0.0137194	0.292321	-0.605786	-1.72246	306	14	Vrk1,Prph,Sod1,Tfg,Smn1,Gle1,Nefh	0.567157	0.292321
GOBP_NEGATIVE_REGULATION_OF_CD4_POSITIVE_ALPHA_BETA_T_CELL_ACTIVATION	0.861878	0.974351	-0.221873	-0.727599	21633	23	Cd274,Socs5,Rc3h2,Lgals9,Cbfb,Il4r,Anxa1	0.196002	0.714587	0.392767	1.22402	5235	23	Jak3,Hlx,Foxp3,Twsg1,Runx3,Arg2	0.424854	0.775808	0.298493	1.01659	10840	23	Xcl1,Hlx,Jak3,Smad7,Loxl3,Il4r	0.013807	0.292321	0.528499	1.64773	390	23	Hlx,Jak3,Xcl1,Smad7,Il4r,Runx3,Twsg1	0.714587	0.292321
Neuron_Pyramidal_Cortical_Zeisel_Science_2015	0.273321	0.70712	0.21276	1.07333	6858	209	Scube1,Cobl,Rprm,Cyp26b1,Adcyap1,Gpr88,Fndc9,Nxph3,Pcp4,Necab3,Ntsr1,Krt12,Kcnh4,Plk5,Cish,Kazald1,Cacnb3,Gfra2,Klhl40,Rasgef1c,Stard10,Gdpd5,Slc16a11,Klhl1,Pde1b,Pnma1,Kcnj11,Cpne9,Sdk2,Pde8b,Camk2n1,Ipcef1,Kcnt1,Galt,Scn4b,Arpp19,Tspan11,Myh3,Fhod3,Kcnh5,Gpr153,Sstr2,Tmem132a,Doc2a,Grm2,Klhdc8a,C2cd4c,Neu2,Prkg2,Dact2,Cckbr,Igsf21,Ppm1l,Rspo1,Wnt10a	9.52154e-05	0.0373976	-0.384731	-1.86998	1	209	Car10,Igsf9,Rasgef1c,Lsm11,Shf,Skap1,Arhgap15,Mgst3,Il1rapl1,Nme1,Pcdh7,Trhde,Atp2b2,Cst6,Myrip,Erc2,Neu2,Opn3,Pak1,Gpr88,Prkacb,Slc24a2,Atp2a2,Cacna1a,Crhr1,Gpr26,Sec16b,Grm8,Sstr2,Mctp1,Klhdc8a,Rragd,Cckbr,Dact2,Tle4,Asap1,Golga7b,RGD1561149,Camkk2,Tiam2,Cpa2,Kcns1,Wnt10a,Akap6,Tmem178a,Apoa1,Nkx3-1,Pou6f1,Sema5b,Stat4,Pcsk5,Sox5,Il1rapl2,Mapk12,Sult2b1,Coro2a,Doc2a,Tmem215,Kcnh1,Fbxl2,Pfkp,Osbp2,Ptprk,Otud3,Ttl,Il12a,Ovol2,Islr2,Kcnh5,Sema3a,Fst,Pi4ka,Tnnc1,Tbr1,Ly6g6e	0.225459	0.610164	0.206951	1.10045	5750	209	Apoa1,Bsn,Stx1a,RGD1561149,Atp1a1,Gpr26,Tmem74b,Ildr2,Prkacb,Wnt10a,Rasgef1c,Fam171a2,Lrrk2,Cpa2,C2cd4c,Grm2,Lpcat4,Pi4ka,Pcsk5,Otud3,Camkk2,Adrb1,Prrt3,Arpp19,Vwa5b2,Tmem132d,Gdpd5,Lars2,Plk5,Cacna1i,Srpx2,Doc2a,Kcnj9,Kcnk4,Rragd,Rap1gap2,Tmem132a,Pde1b,Sdk2,Col5a1,Kcnh1,Arl4d,Grik3,Pacs1,Kifc2,Pfkp,Tpbg,Tle4,Camk2n1,Arhgap32,Shf,Klhl40,Tiam2,Myh3,Numb,Osbp2,Slc16a11,Klhdc8a,Kcnh4,Ovol2,Epha8,Pcdh7,Cyp26b1,Sema5b,Pip5k1c,Mapk11	0.0138501	0.292545	-0.266206	-1.33678	227	209	Mctp1,Nkiras1,Kcns1,Igsf9,Slc24a2,Rxfp2,Vopp1,Ovol2,Scube1,Gpr153,Krt222,Strbp,Abi3bp,Sema3a,Car10,Cyp26b1,Myl4,Arpp21,Crhr1,Klhdc8a,Grm8,Ppm1l,Dact2,Doc2a,Nkx3-1,Ntsr1,Gabbr2,Il1rapl2,Sstr2,Igsf21,Pde8b,Ptprk,Pou6f1,Pdzrn3,Asap1,Fhod3,Gfra2,Tnnc1,Il12a,Pcp4,Adcyap1,Prkg2,Trhde,Mapk12,Kazald1,Opn3,Pak1,Cpne9,Ly6g6e,Tbr1,Frzb,Cckbr,Gpr88,Sult2b1,Neu2,Kcnh5	0.0373976	0.292545
HP_COLLECTIONISM	0.676676	0.909693	0.323991	0.831488	16832	10	Slc6a4,Grn	0.245081	0.759268	0.484786	1.20031	6451	10	Slc6a4,Htr2a,RGD1359108,Tmem106b	0.0428011	0.292603	-0.585092	-1.56812	1057	10	RGD1359108,Tmem106b,Htr2a,Chmp2b,Slc6a4	0.932691	1	-0.238394	-0.612262	21214	10	Psen1,Mapt,Htr2a,Chmp2b	0.759268	0.292603
HP_SMALL_HAND	0.736274	0.930831	-0.197086	-0.870021	18358	88	Evc,Nipbl,Setd5,Hdac4,Sema5a,Shroom4,Cul4b,Son,Ppm1d,Fmr1,Cdkl5,Herc2,Usp7,Lig4,Snrpn,Slco2a1,Mctp2,Nsun2,Hpgd,Cenpe,Fbxo11,Usp9x,Dlk1,Adnp,Gja1,Oca2,Nalcn,Slc6a17,Sin3a,Stxbp1,Sim1,Tbce	0.386897	0.849031	-0.241734	-1.03022	8621	88	Pcgf2,Son,Sim1,Specc1l,Cdkl5,Slco2a1,Igf1r,Cant1,Kmt2a,Cenpe,Setd5,Hdac4,Slc6a17,Unc80,Ror2,Oca2,Mapk8ip3,Mecp2,Sin3a,Herc2,Stxbp1,Hdac8,Dync1h1,Evc	0.0428219	0.292603	0.296183	1.36907	1094	88	Oca2,Poc1a,Smarcd1,Hdac4,Trpv4,Igf1r,Xylt1,Galnt2,Dync1h1,Unc80,Kcnj2,Mapk8ip3,Wdr81,Htt,Ltbp3,Herc2,Fgfr2,Cog1,Dph1,Ror2,Cog4,Specc1l,Kmt2a	0.370295	0.888235	0.252906	1.0456	11390	88	Trpv4,Oca2,Galnt2,Snrpn,Poc1a,Smarcd1,Hdac4,Slc26a2,Shroom4,Mkrn3,Xylt1,Cog4,Igf1r,Fgfr2,Htt,Wdr81,Unc80,Lig4,Dlk1,Ndn	0.849031	0.292603
HP_ABNORMALITY_OF_THE_FOREHEAD	0.986274	1	0.147187	0.848223	25004	811	Slc5a7,Col2a1,Edaradd,Lgi4,Smad3,Bscl2,Slc18a3,Ncapd2,Bmp2,Ptch1,Pik3cd,Ccdc22,Bmp4,Lrp2,Col27a1,Rps10,Erf,Lrp4,Chat,Sh3pxd2b,Zic1,Glb1,Stat6,Ercc2,Ebp,Chst3,Runx2,Coasy,Kremen1,Reln,Mab21l1,Bmp1,Il2ra,Agpat2,Wnt5a,Ccnq,Mfsd2a,Tmem107,Baz1b,Ttc7a,Mab21l2,Shpk,Pcnt,Gypc,Abcc8,Fbn1,Ift122,Pign,Il11ra1,P4hb,Med25,Smarca2,Obsl1,Ampd2,LOC100911672,Cit,Kif7,LOC690035,Ap4m1,Ift140,Knstrn,Trmt1,Kcnj11,Actl6a,Hs6st2,Nxn,Pdgfrb,Trpv4,Fbn2,Inpp5e,Frem1,Rras,Twist2,Man2b1,Fancl,Igf2,Mn1,Notch2,Gtf2i,Cenpj,Ctsd,Antxr1,Zic2,Dhcr7,Mbtps1,Tgfb1,Tfap2b,Fgfr2,Flii,Fuca1,Mras,Cdk5rap2,Phgdh,Cul7,Rps28,Sik3,Slc16a2,Tti2,Iqsec2,Satb2,Tbx1,Sp7,Epb41,Rpl31,Tsen34,Atp6v0a2,Limk1,Dll3,Pik3r1,Polr1c,Hes7,Myh3,Pigb,Dalrd3,Pex12,Abl1,Hbb,Lztr1,Prdm16,Serpinh1,Vdr,C2cd3,Rbm10,Ntng1,B9d2,Fgf10,Kif14,Sox6,Zfp335,Kdm5c,Pex26,Tmem231,Brpf1,Ntng2,Ezh2,Fancf,Yy1,Grin2d,Tmem216,Dock6,Gtpbp2,Rpl27,Rttn,Zswim6,Adarb1,Cdh1,Dph1,Frmpd4,Nelfa,Ammecr1,Ap3b2,Ercc1,Gpaa1,Stat5b,Bub1b,Tubgcp6,Exosc2,Fgfr3,Prkd1,Eda2r,Slc39a13,Vps33b,Kcnj2,Pigq	0.999774	1	-0.143206	-0.794035	17717	811	Itch,Nsd1,Specc1l,Tet3,Sprtn,Cdkl5,Kdm5b,Slc6a8,Chrna7,Gpr101,Mesp2,Hras,Lrp5,Vps33b,Washc5,Ccnk,Cdc6,Uba5,Vac14,Bcorl1,Brca1,Brpf1,Clcn7,Ptdss1,Tubgcp2,Dmxl2,Efemp2,Myt1l,Pex16,Colec11,Ctu2,Insr,Ermard,Kcnj6,Kmt2a,Trip13,Ywhag,Plk4,Tbl2,Wdfy3,Kras,Pak1,Cox5a,Arv1,Strada,Ccnd2,Mapk1,Sec23a,Cenpe,Pigs,Prkacb,Pde4d,Setd5,Cyp27b1,Cacna1a,Dnm1,Nrxn1,Hdac6,Stat5b,Cbl,Ppp2r1a,Hdac4,Letm1,Palb2,Pars2,Cox7b,Gtf2ird1,Nphp3,Hk1,Setbp1,Polr2a,Fh,Traf6,Ghr,Gpc6,Herc1,Sumf1,Kdm1a,Sufu,Gabrb2,Unc80,Plag1,Asns,Prepl,Ror2,Emg1,Slc13a5,Synj1,Kcnj8,Ext2,Atp6v1b2,Scn8a,Nup188,Slc1a2,Cars,Rad51,Sec24d,Zswim6,Gatad2b,Camkmt,Nhej1,Sin3a,Atp6v1a,Nup133,Actg2,Hcn1,Madd,Sox5,Trps1,Herc2,Sptb,Trio,Gli3,Lifr,Apc,Tanc2,Neu1,Stxbp1,Kcnh1,Hdac8,Kcna1,Slc35c1,Slc34a3,Vps35l,Nepro,Atic,Megf8,Ptpn11,Spta1,Camta1,Gle1,Thoc6,D2hgdh,Hecw2,Adamts3,Dync1h1,Dis3l2,Tbx4,Fanca,Fgfr1,Syt2,Nfkbia,Fancc	0.0428355	0.292603	0.190841	1.16449	1100	811	Acp5,Notch2,Poc1a,Tecpr2,Ski,Kremen1,Tet3,Smarcd1,Sh3pxd2b,Hdac4,Prdm16,Atp6v0a2,Trpv4,Trrap,Galnt2,Dync1h1,Smpd4,Tubgcp6,Kdm5c,Mmp2,Mcph1,Nova2,Fras1,Frem1,Itga3,Traf6,Mtor,Kcnq1,Insr,Ctsd,Ift122,Stim1,Reln,Rps28,Slc16a2,Sptb,Smad3,Fancf,Rai1,Tcirg1,Wdfy3,Unc80,Msx2,Sec24d,Ercc2,Kcnj2,Dnmt3a,Frmpd4,Kcnb1,Nxn,Fuca1,Erf,Mbtps1,Agpat2,Pkdcc,Inppl1,Med25,Apc2,Tbc1d7,Trappc9,Cul7,Ntng2,Men1,Sufu,Ammecr1,Med13l,Cyp27b1,Stat3,Arid1a,Ttc7a,Alg9,Extl3,Prkacb,Fzd2,Cbl,Cog7,Iqsec2,Pars2,Sh2b1,Ap3b2,Flcn,Knstrn,Mks1,Sox9,Antxr1,Taf6,Zfp335,Pigq,Hes7,Flnb,Limk1,Man2b1,Fam111a,Kdm5b,Smg9,Phgdh,Fgfr1,Gtf2i,Madd,P4htm,Tbc1d24,Wdpcp,Agrn,Ercc1,LOC100912068,Col27a1,Thoc6,Alpl,Cox5a,C2cd3,Nup188,Sp7,Slc34a3,Trio,Dhcr24,Ikbkg,Herc2,Hk1,Neurod2,Obsl1,Tent5a,Clcn7,Fance,Fgfr2,Taz,Wdr4,Yy1,Asxl1,Ankle2,Nlrp3,P4hb,Dph1,Pycr1,Ror2,Sik3,Kcnk4,Ltbp4,Cog4,Dock6,Inpp5e,Pex6,Etfb,Zswim6,Brca1,Gpc4,Grin1,Vac14,Dnm1,Tanc2,Kcnh1,Ocln,Ripply2,Specc1l,Bmp1,Ext2,Kmt2a,Man1b1,Slc39a13,Actb,Stat6,Pacs1,Tsen54,Ddx6,Fancg,Mn1,Eda2r,Letm1,Colec11,Ift140,Lrp2,Pole,Skiv2l,Cdh1,LOC100911672,Map2k2	0.399604	0.90407	0.192286	1.01666	16137	811	Mcph1,Sh3pxd2b,Fam111a,Acp5,Rps28,Tecpr2,Msx2,Frem1,Trpv4,Ammecr1,Ski,Smpd4,Tent5a,Stim1,Arx,Gpc4,Slc16a2,Notch2,Mmp2,Alg9,Kcnq1,Erf,Tcirg1,Smad3,Efnb1,Rai1,Ddx11,LOC100912068,Fras1,Prdm16,Fzd2,Galnt2,Ctsd,Tubgcp6,Cog7,Reln,Snrpn,Ercc2,Flcn,Nova2,Knstrn,Ankle2,Nlrp3,Pkdcc,Tet3,Kdm5c,Poc1a,Mtor,Rfwd3,Dnmt3a,Smarcd1,Trrap,Ntng2,Agrn,Hdac4,Brip1,Ddx6,Lrp2,Tbc1d24,Hes7,Ift122,Sh2b1,Slc26a2,Sec24d,Fuca1,Nras,Atp6v0a2,Ctns,Cenpj,Pigq,Dock6,Kremen1,Sox9,Gpr101,Kcnb1,Mbtps1,Mkrn3,Men1,Wnt4,Rps15a,Tbc1d20,Sp7,Chrna7,Actg1,Agpat2,Apc2,Cog4,Itga3,Ttc7a,Antxr1,Col27a1,Rspry1,Insr,Kcnk4,Neurod2,Eda2r,Map2k1,Tbc1d7,Etfb,Kif11,Ocln,Phgdh,Mpdz,Wdr19,LOC100911672,Med25,Mks1,Mtx2,Tbl2,Traf6,Ckap2l,Tbck,Aifm1,Med13l,Pex10,Pparg,Iqsec2,Pycr2,Zfp335,Fancf,Fgfr2,Gata6,Mitf,Sptb,Taf6,Alpl,Frmpd4,P4htm,Phex,Alx3,Cdh1,Cyp2r1,Mras,Pdgfrb,LOC100911356,Man1b1,Serpinh1,Fancl,Maf,Trappc9,Cacna1b,Dpm2,Hk1,Hnrnpk,Iars2,Pacs1,Skiv2l,Nxn,Unc80,B4galt7,Lig4,Prmt7,Amacr,Dhcr24,Pycr1,Ltbp4,P4hb,Dlk1,Inpp5e,Kdm5b,Ndn,Odc1,Taz,Ccnd2,Fos,Inppl1,Arid1a,Flt4,Pex1,Rras2,Smg9,Chd3	1	0.292603
GOBP_NEGATIVE_REGULATION_OF_IMMUNE_SYSTEM_PROCESS	0.705461	0.920829	0.175206	0.923921	17723	303	Ldlr,Cd22,Tmem131l,Drd2,Htra1,Ttll12,Mafb,Bmp4,Jak3,Cd74,Adcyap1,Alox15,Cd84,Gpr17,Foxp3,Nbl1,Cartpt,Il2ra,Arg1,Cebpb,Laptm5,Padi2,Fbn1,Myc,Irak3,Cxcl12,Pkn1,Tkfc,Lilrb3a,Tbc1d10c,Fstl3,Dtx1,Ccn3,Nr1h2,Cnr2,Pcbp2,Hfe,Tgfb1,Cx3cl1,Fgr,Inpp5d,Hlx,Mettl3,Mdk,Pik3r1,Ptpn6,RT1-A1,Angpt1,Loxl3,Gpx1,Adipoq,Rhbdd3,Ihh,Bmp5,Ezr,Lag3,RT1-CE4,Cd80,Cd86,Inha,Micb,Sox11,Tgfb2,Phpt1,Sec14l1,Cactin,Tmem176b,Vsir,Mertk,Clnk,Fbxo7,Fgl2,Il33,Zbtb7b,Sfrp1	0.0049145	0.223848	0.280218	1.3815	145	303	Il13ra2,RT1-CE4,C4bpb,Alox15,Jak3,Hlx,Lilrb3a,Cd84,Lag3,Adipoq,Btn2a2,Hfe,Sh2d1a,LOC100364500,Tlr3,Ufd1,Cd74,Il20rb,Col3a1,Cd22,Tnfrsf14,Ccn3,Foxp3,Fcgr2b,Casp3,Twsg1,Havcr2,Tmem176b,Fgl2,Kitlg,Nrarp,Mdk,Cebpb,Nlrx1,Tgfb2,Pibf1,Tspan6,Il33,Ppm1b,Inha,RT1-CE10,Tgfb1,Laptm5,Tmem131l,Bmp5,Tbc1d10c,Ptger4,Sfrp1,Dtx1,Runx3,Npy5r,RT1-CE5,RT1-CE3,Bank1,Foxf1,Ptpn6,Arg2,Prkdc,Ttll12,Cd86,Irf1,Adcyap1,Parp3,Ptprc,Pkn1,Cactin,Myc,Zc3h8,Erbb2,Socs1,Pik3r1,Cd200,Lrrc17,Glmn,Ldlr,Sdc4,Socs6,Xcl1,Cx3cl1,Ezr,Lrfn5,Psma1,RT1-CE1,Dusp1,Gpx1,Sec14l1,Fbn1,Plcl2,Ctla4,Il27ra,Nbl1,Trafd1,Smad7,Cd96,Lilrb4,Prnp,Axl,Ceacam1	0.891742	0.975512	0.153438	0.854251	22816	303	Apoa1,Pag1,Peli1,Gpr17,Xcl1,Cd22,RT1-DOb,Hlx,Jak3,Nlrx1,Mdk,Smad7,Adar,Hfe,Dcst1,Erbb2,Ripor2,Padi2,Sec14l1,Fadd,Adipoq,Irf1,Dpp4,Ttll12,Tyro3,Cx3cl1,Zbtb46,Sox9,Pkn1,Rara,Loxl3,Tbc1d10c,Tmbim6,Nr1h2,Parp14,Micb,Nploc4,Tmem176b,Gpatch3,RT1-CE4,Fam3a,Mafb,Cd160,Il4r,Cebpb,Gpx1,Tapbpl,Cd74,Ddt,Trim27,Socs1,RT1-CE5,Tgfb2,Scrib,Inpp5d,Fbxo7,Nme2,Parp3,Ezr	0.0139134	0.292617	0.272866	1.33199	487	303	Il13ra2,RT1-CE4,Nlrx1,Hlx,Adipoq,Hfe,C4bpb,Irf1,LOC100364500,Jak3,Xcl1,Mdk,Lag3,Btn2a2,Dpp4,Tmem176b,Tnfrsf14,Erbb2,Parp14,Smad7,Nrarp,Socs1,Il4r,Sec14l1,Tgfb2,Zbtb46,Peli1,Cd22,Foxf1,Fam3a,RT1-CE5,RT1-DOb,Il20rb,RT1-CE10,Runx3,Fadd,Twsg1,Serpinb9,Lilrb3a,Parp3,Cx3cl1,Sox9,Tbc1d10c,Slit2,Apoa1,Cebpb,Pkn1,Tyro3,Mul1,Tapbpl,Tlr3,Nploc4,Ripor2,Lrrc17,Gpr17,Lpxn,Cd74,Lax1,Gpx1,Tmbim6,Pparg,Ceacam1,Cd160,Sfrp1,Loxl3,Ezr,Prnp,Ada,Alox15,Npy5r,Il27ra,Ccn3,Hmox1,Emilin1,RT1-CE1,Ptger4,Akt1,Rnf26,Tnfaip3,Fcgr2b,Inha,Ttll12,Dtx1,Fbxo7,Cd84,Clec12b,Lgals3,Tgfb1,Trafd1,Cactin,Gpatch3,Rara,Adar,Cd96	0.223848	0.292617
GOCC_PERINUCLEAR_REGION_OF_CYTOPLASM	0.61729	0.88961	-0.169953	-0.963016	15301	629	Pacsin1,Akap6,Fam168b,Ifitm3,Myo1b,Pum2,Cyld,Rap1a,Eif4e,Gad2,Pde4d,Ankrd13c,Klhl20,Rasgrp3,Rps6kb1,Shtn1,Dicer1,Slc5a1,Kif5a,Zfp105,Akap13,Csnk1d,Slc11a2,Uso1,Vps53,Pik3ca,Tsnaxip1,Bnip2,S100a6,Atp9b,Cdk7,Eif4a2,Tra2b,Cav1,Dlg1,Epha5,Sort1,Pikfyve,Rab3a,Stbd1,Taok1,Ptk2b,Tollip,Cav2,Cops6,Wdr44,Wbp2nl,Map3k4,Mtmr6,Exoc3,Hspa1b,Alox12b,Prkca,Gper1,Osbp2,Atp2a2,Kif20b,Alg2,App,Cpeb4,Sh3gl2,Vcp,Adam10,Mrfap1,Egfr,Rab11a,Rnf41,Mx2,Ywhab,Nox4,Twf1,Pkn2,Slc30a7,Sorbs2,Aif1,Hif1an,Plscr1,Kcns1,Mob4,Csf1,Hspa8,Dnm1l,Gtpbp4,Mal2,Noct,Bicd1,Mtpn,Ndfip1,Prkra,Hmox1,Procr,Rab14,Lamb1,Atxn10,Pafah1b1,Nxt2,Mtmr2,Faf1,Slc1a3,Rasa2,Tfrc,Lgmn,Slc34a1,Snap25,Usp33,Lrpprc,Dab1,Optn,Vamp3,Nlrc3,Vapa,Syt11,Trappc2,Sec23a,Olfm4,Cdh13,Trpc7,Fbxw7,Syt5,Anxa4,Mtmr9,Mael,Osbp,Stmn2,Spast,Slc9a1,Flot2,Agtr2,Stxbp1,Eif2ak2,Galnt3,Cops5,Rnf128,Vamp7,Apc,Ehd4,Syp,Nell1,Tsc2,Synj1,Gbp2,Pparg,Scn5a,Snca,Spata32,Tlr4,Cyfip1,Gbp4,Zdhhc20,Cdc25c,Slc39a12	0.0575528	0.501457	-0.211721	-1.15147	1070	629	Capn2,Lmtk2,Cyfip1,Fxr1,Slc1a3,Trarg1,Arf5,Map1b,Galnt6,Set,Zdhhc20,Cideb,Exoc8,Igf2r,Myo1b,Relt,Hip1r,Hyal2,Zpr1,Mx2,Cdkl5,Aatk,Cdc5l,Hectd3,Hras,Nme1,Pi4kb,Vps33b,Plscr1,Cabp1,Map3k4,Pde4b,Sele,Slc9a1,LOC102555167,Synj2,Csf1,Csnk1d,Pkp4,Cabp7,Cep250,Osbp,Tsnaxip1,Flot2,Myrip,Npc1,Tgfa,Akap13,Atxn10,Dlg1,Vamp7,Dab1,Ece1,Hsp90ab1,Sec23a,Prkacb,Exoc3,Pde4d,Atp2a2,Coro1b,Pstpip1,Adcy10,Brsk2,Egfr,Bicd1,Hdac6,Mobp,Stc2,Atp7b,Cbl,Inhba,Fat1,Ackr3,Aif1,Dync1i1,Tnfsf13b,Mcm3,Vcp,Rab3a,Tlr4,Traf6,Snca,Map6,Chga,Sort1,Tf,Ccdc78,S100a4,Atp9b,Lamp1,Stbd1,Agtr2,Ppib,Prkca,Synj1,Optn,Bnip2,Gbp2,Pde4a,Epha5,Epg5,Kcns1,Heph,Akap6,Kif5a,Ppp1r16b,Mapk8ip3,Ndrg1,Rad51,Depdc5,Rnf41,Tsc1,P2rx4,Sh3gl2,Cdc25c,Stx7,Jcad,App,Gbp4,Atp6v0a1,Syt11,Shtn1,Apc,Ehd3,Syp,Prkce,Tsc2,Slc34a1,Fzd5,Stxbp1,Pacsin1,Apod,Lamc2,Ehd4,Nanos3,Clic4,Wbp2nl,Bspry,Osbp2,Tppp,S100a6,Mael,Pick1,Hcrt,Gak,Eif3g,Lgmn,Anxa4,Atp2c2,Scn5a,Spata32,Slc39a12	0.0430053	0.293023	0.198465	1.18684	1102	629	Igf2r,Krt18,Tppp,Tf,Arfgef2,Atp6v0a2,Fzd5,Galnt2,Gsn,Ppp1r16b,Actn4,Prex1,Thbs3,Itga3,Slc5a1,Traf6,Sbf1,Mex3d,RGD1561916,Hcrt,Rapgef1,Ndor1,Tsc2,Abcd1,Slc39a12,Epn3,Sipa1,Ambra1,Septin9,Dnm2,Nhlrc1,Pdlim4,Hfe,Mapk8ip3,Erbb2,Myo9b,Slc2a10,Apc2,Npc1,Sez6,Aatk,Cul7,Stx7,Traf4,Tsc1,Pink1,Cx3cl1,Prkacb,Tnfsf13b,Rhbdd2,Cbl,Cenpf,LOC100910732,Trappc12,Kcns2,Ccdc78,Ctnnb1,Fbxw8,Gnb2,Eml1,Ttbk1,Aplp1,Lrat,Neurl1,Cdk5r1,Hip1r,Htt,Lgmn,Pde4a,Tmem184a,Dmtn,Rab29,Osbp,Plec,Xrcc3,Arhgap1,Plvap,Ptov1,Cdkn1a,Kirrel1,Stk33,Gak,Sec31a,Def6,Gdpd5,Obsl1,Nanos1,Scn5a,Epg5,Igf2bp1,Rab11fip4,Rab34,Slc2a12,Taf10,Map6,Hectd3,Jcad,Creb3l2,Dock6,Exoc8,Rap1gap2,Mapk8ip1,Nos1,Vps52,Wwc1,Clu,Caln1,Chodl,Stk16,Angel1,Ppm1f,Disc1,LOC102555167,Mcm3,Slc39a13,Itga2,Prr7,Cnp,Ros1,Sec23b,Slc11a2,Map3k4,Wrnip1,Bud23,Ddx6,Pacsin1,Ehd1,Nmral1,Sec16a,Dgat2,Cdh1,Cyhr1,LOC100911672,Mael,Map1s,Map2k2,Nme2,Ptges2,Tmem134,Usp20,Cherp,Hif1an,Mlc1,Ezr,Psmf1,Slc30a7,Aspscr1,Srd5a1,Atp9b,Csnk1d,Tnk2,Amfr,Bri3,Egfr,Pi4kb,Rd3,Usp2,Apba3,Odc1,Rab40c,Glb1,Mtdh,Prkce,Tstd1,Magee1,Osbp2,Osbpl7,Fat1,Cib1,Ndrg1,Ptk2b,Syt5,M6pr,Relt,Eif4h,Lims1,Cx3cr1,Mob2,Prkcg,Scel,Cd34,Bub1b,Dcun1d3,Galnt6,Ncs1	0.859975	1	0.171063	0.889362	33483	629	Krt18,Hfe,RGD1561916,Lrat,Mex3d,Cops6,Alox12b,Rhbdd2,Thbs3,Stk33,Slc2a10,Igf2r,Ndor1,Sipa1,Abcd1,Disc1,Chodl,Sez6,Itga2,Slc5a1,Cenpf,Erbb2,Galnt2,Slc2a12,Ankrd13c,Arfgef2,Slc9a3r1,Mospd1,Trappc12,Septin9,Mtdh,Stk16,Sec23b,Slc30a7,Ddx6,Tsc2,Lamp3,Igf2bp1,Bud23,Neurl1,Gnb2,Osbp,Nos1,Gsn,Noct,Epn3,Rab40c,Atp6v0a2,Ehd1,Patj,Tmem184a,Dock6,Cx3cl1,Prkra,Stom,Cyfip1,Ncs1,Mmd2,Syt5,Fbxl5,Nhlrc1,Pdlim4,Hif1an,Tppp,Apc2,Ctnnb1,Dok1,Itga3,Mtmr9,Per2,Slc39a12,Dcun1d3,Gtpbp4,Kirrel1,Actn4,Tstd1,Scel,Myo9b,Ambra1,LOC100911672,Lpxn,Osbpl7,Traf6,Dgat2,Ppm1f,Prex1,Kcns2,Rab29,Rap1gap2,Ros1,Magee1,Trpc7,Aifm1,Cdk5r1,Pparg,Slc9a1,Wrnip1,Phex,Tf,Traf4,Fbxw8,Rangrf,Wwc1,Caln1,Cdh1,Ezr,Tnk2,Htt,Slc11a2,Rapgef1,Dnm2,Nox4,Sbf1,Xrcc3,Itm2c,Pde2a,Pink1,Ptk2b,Ptov1,Hmox1,Tollip,Rab40b,Cyhr1,Mlph,Prr7,Aatk,Rd3,Map3k4,Odc1,Lamb1,Ankrd13d,Def6,Tmem134,Apba3,Eif4h,Creb3l2,Mapk8ip1,Nell1,Arhgap1,Plec,Plvap,Flrt1,Mlc1,Mtmr2,Angel1,Pclaf,Taf10,Cops8,Lims1,Nanos1,Src	0.501457	0.293023
HP_AORTIC_ARCH_ANEURYSM	0.224837	0.663828	0.386193	1.19689	5568	19	Baz1b,Gtf2i,Sema3e,Limk1,Prdm16,Chd7,Gabrd,Kcnab2	0.832394	1	-0.245792	-0.744145	19487	19	Rere,Clip2,Notch1,Gtf2i,Tbl2,Gtf2ird1,Kcnh1	0.0430247	0.293023	0.472933	1.52835	1096	19	Ski,Prdm16,Notch1,Limk1,Gtf2i,Smad6,Kcnh1,Tbl2	0.410933	0.913186	0.348395	1.03387	11515	19	Ski,Prdm16,Tbl2,Smad6,Notch1,Gata5,Limk1	0.663828	0.293023
GRATIAS_RETINOBLASTOMA_16Q24	0.964463	0.998079	0.190675	0.582195	23909	18	Mbtps1,Galns,Map1lc3b,Usp10,Zcchc14,Aprt	0.44831	0.882882	-0.33492	-1.00069	10541	18	Spg7,Meak7,Chmp1a,Emc8,Trappc2l,Cox4i1,Zcchc14,Tcf25,RGD1304884	0.0430361	0.293023	0.481029	1.53059	1095	18	Mbtps1,Zcchc14,Meak7,Emc8,Spg7,Fbxo31,RGD1304884,Zdhhc7,Slc7a5,Usp10,Trappc2l,Chmp1a,Aprt	0.417303	0.916764	0.351377	1.02904	11691	18	Spg7,Mbtps1,Meak7,Fbxo31,Slc7a5,Emc8,Zdhhc7,Ankrd11	0.882882	0.293023
GOBP_POSITIVE_REGULATION_OF_CELLULAR_EXTRAVASATION	0.940033	0.995001	0.217571	0.604328	23309	13	Adam8,Mdk,Jam3,Ager,Plvap	0.6474	0.955685	-0.316101	-0.859832	15299	13	Fadd,Ripor2,RGD1559441,Icam1	0.0429917	0.293023	0.536902	1.54777	1090	13	Mdk,Ripor2,Fadd,Jam3,Plvap,Icam1	0.42691	0.920764	0.383943	1.02707	11742	13	Mdk,Fadd,Ripor2,Plvap,Jam3	0.955685	0.293023
HP_MALE_HYPOGONADISM	0.645073	0.897744	-0.250817	-0.883518	16071	31	Eif2s3,Tacr3,Prok2,Gnrhr	0.450149	0.884765	0.299333	1.00172	12054	31	Dmpk,Dusp6,Ctns,Wfs1,Ercc8,Cisd2	0.0861448	0.406249	0.370327	1.36318	2200	31	Kiss1r,Abcd1,Men1,Sox9,Fgfr1,Ercc1,Spry4,Nr0b1,Anapc1,Dmpk,Cdh23,Prokr2,Nsmf,Prok2,Tacr3	0.0140659	0.294155	0.485302	1.62529	403	31	Dusp6,Kiss1r,Abcd1,Spry4,Ctns,Sox9,Men1,Dmpk,Prok2,Ercc8,Nr0b1,Prokr2,Nsmf,Hs6st1,Anapc1	0.884765	0.294155
HP_ABNORMALITY_OF_THE_NAIL	0.322275	0.74442	0.194744	1.043	8140	346	Col2a1,Edaradd,Gjb6,Bmp2,Plod3,Col11a2,Ccdc22,Jup,Bmp4,Dsp,Card14,Il17ra,Foxp3,Ntrk1,Sox18,Lrp4,Ercc2,Ebp,Wrap53,Runx2,Dll4,Wnt5a,Baz1b,Pnpla1,Ttc7a,Gpc3,Bcr,Ift122,Pign,Il11ra1,Plcd1,Traf3ip2,Nxn,Ripk4,Pigv,Hfe,Mvk,Igf2,Il17rc,Notch2,Gtf2i,Casr,Smarca4,Antxr1,Arhgap31,Kctd1,Adamtsl2,Srebf1,Fgfr2,Fuca1,Evc2,Dkc1,Satb2,Atp6v0a2,Limk1,Pigb,Msx1,Col7a1,Clec7a,Ezh2,Pqbp1,Porcn,Slc39a4,Dock6,Ihh,Fzd6,Zswim6,Cdh1,Dph1,Smarcc2,Telo2,Prkd1,Cyb5a,Shank3,Pigq,Sox11,Stk11,Abca12,Dpf2,Rspo1,Rtel1,Wnt10a	0.671244	0.963622	-0.182776	-0.94144	13491	346	Camk2g,Cask,Gnao1,Prkaca,Rspo4,B3galt6,Pex7,Rab3gap2,Scn1b,Wnk1,Ndufb11,Braf,Vegfc,Arid1a,Dlx5,Fig4,Kif22,Gtf2i,Irf6,Zbtb20,Ercc3,Stat3,Piga,Nsd1,Plcd1,Bmper,Cdkl5,Gpr101,Hras,Slco2a1,Washc5,Vac14,Ptdss1,Rtel1,Dmxl2,Gli1,Klhl24,Atl1,Insr,Cenpt,Dhx37,Tbl2,Ctc1,Kras,Ece1,Mapk1,Prkacb,Pde4d,Atp2a2,Egfr,Fgf9,Letm1,Cox7b,Gtf2ird1,Setbp1,Uba1,LOC100911248,Traf6,Kdm1a,Lmna,Prkar1a,Nog,Plag1,Ror2,Kif1a,Ext2,Atp6v1b2,Wnt10a,Ubr1,Gna11,Rab7a,Nipal4,Zswim6,Tsc1,Sin3a,Nectin4,Trpv3,Actg2,Trps1,Tet2,Fhl1,Gli3,Apc,Sult2b1,Tsc2,Stxbp1,Dsg1,Kcnh1,Lamc2,Tinf2,Kcna1,Usb1,Nepro,Tbx4,Evc,Fgfr1,Pkp1	0.0433	0.29444	0.217862	1.23155	1108	346	Notch2,Poc1a,Smarcd1,Atp6v0a2,Trrap,Gsn,Ctc1,Dsp,Itga3,Traf6,Insr,Itgb4,Ift122,Stim1,Tsc2,Ercc2,Hfe,Msx1,Nxn,Fuca1,Inppl1,Sox18,Apc2,Notch1,Tsc1,Gjc2,Stat3,Arid1a,Ttc7a,Dlx5,LOC100911248,Prkacb,Fzd2,Bcr,Kif1a,Antxr1,Wnt10a,Bhlha9,Casr,Arhgap31,Pigq,Flnb,Limk1,Pigo,Wrap53,Fgfr1,Gtf2i,Ripk4,Tbc1d24,Plec,Srebf1,Tbx3,Gna11,Ap1b1,Ikbkg,Shank3,Neurod2,Fgfr2,Cd28,Dkc1,Ctsc,Dph1,Ror2,Dock6,Ntrk1,Pex6,Zswim6,Gpc4,Vac14,Kcnh1,Ext2,Letm1,Slc35d1,Uba1,Cdh1,Map2k2,Dpf2,Plcd1,Anapc1,Mvk,Tbl2,B3galt6,Egfr,Lmna,Wdr19	0.341219	0.867982	0.210614	1.04184	12173	346	Cd28,Hfe,Slc35d1,Dsp,Alox12b,Stim1,Arx,Gpc4,Notch2,Bhlha9,Efnb1,Fzd2,Msx1,Ercc2,Poc1a,Kif15,Plagl1,Smarcd1,Trrap,Tbx3,Tsc2,Cyp4f39,Tbc1d24,Ift122,Gsn,Fuca1,Itgb4,Atp6v0a2,Pigq,Shank3,Dock6,Gpr101,Clec7a,Fermt1,Perp,Bcr,Apc2,Itga3,Kdsr,Ttc7a,Antxr1,Insr,Gjb3,Neurod2,Map2k1,Pnpla1,Kif11,Nfkb2,Tgm1,Casr,Wdr19,Mtx2,Tbl2,Traf6,Ckap2l,Fgfr2,Lpar6,Gjc2,Cdh1,LOC100360087,Maf,Sox18,Nectin1,Notch1,Ctsc,Fzd6,Ripk4,Nxn,Ctc1,Lig4,Akt1,Dlk1,Odc1,Inppl1,Arid1a,Flt4,Pex1,Aagab,Slc25a24,Dnajc21,Plec,Anapc1,Cers3,Ctsk,Flnb,LOC100911440,Igf2,Il17rc,Pex6,Polr3a,Col11a2,Dkc1,Edaradd,Hgd,Stat3,Ap1b1,Pigo,Wdr73,Fgfrl1,Limk1,Mapk1,Rab3gap2,Dph1,Egfr,Nsd2	0.74442	0.29444
HP_ABNORMALITY_OF_THE_PHARYNX	0.126083	0.546193	0.25194	1.19512	3158	137	Arsb,Dock8,Cfi,Jak3,Sall4,Rfxank,Il17ra,Rac2,Ncf4,Glb1,Wrap53,Stxbp2,Slc29a3,Il2rg,Dnajb13,Carmil2,Fgfr2,Dkc1,Tbx1,Arvcf,Gusb,Prkcd,Rreb1,Dclre1c,Cfap298,Sec24c,F12,Pabpn1,Tnfrsf1a,Tnfrsf13c,Naglu,Stk11,Dnaaf5,Psmb8,Rtel1,Zmynd10,Galns	0.0919873	0.576615	0.277561	1.23767	2605	137	Arsb,Sall4,Dock8,Ncf4,Jak3,Dclre1c,Sh2d1a,Pabpn1,Ufd1,Tnfrsf13c,Cd79b,Cd19,Cfi,Gusb,Il2rg,Rac2,Cr2,Ccdc65,Magt1,Mid1,Tp63,Carmil2,Dnaaf2,Il21r,Glb1,Parn,Unc119,Sec24c,Col5a2,Rfxank,Col5a1,Fgfr2,Alms1,Tapbp,Rreb1,Stxbp2,Zmynd10,Ctla4,Il6r	0.0434084	0.294987	0.264636	1.32078	1106	137	Acp5,Dnai2,Ctc1,Sec24c,Dnaaf5,Hira,Hydin,Rai1,Tcirg1,Jak3,Zmynd10,Dnaaf1,Tapbp,Stat3,Rsph1,Spag1,Sox9,Stxbp2,Tap1,Arvcf,Unc119,Wrap53,Fgfr1,Ids,Tbc1d24,Rreb1,Mst1r,Zap70,Cd81,Fgfr2,Comt,Dkc1,Cog4,Ankh,Col5a1,Ccdc65,Cd79b,Sall4,Il21r,Egfr,Dock8,Glb1,Hps6,Nfkb1,Rtel1	0.0475493	0.480047	0.296723	1.31422	1524	137	Acp5,Cd79b,Jak3,Hira,Sec24c,Tcirg1,Il21r,Ccdc65,Rai1,Sall4,Tapbp,Unc119,Dnai2,Spag1,Zmynd10,Cd19,Dnaaf1,Tbc1d24,Col5a1,Dnaaf5,Col5a2,Sox9,Rsph1,Dock8,Hydin,Tap1,Cog4,Rreb1,Rspry1,Mst1r,Arvcf,Nfkb2,Scnn1b,Fgfr2,Comt	0.546193	0.294987
HP_RIGHT_BUNDLE_BRANCH_BLOCK	0.0104626	0.207676	-0.4394	-1.6253	260	38	Abcc9,Slmap,Ppp1cb,Tnnc1,Kcnd3,Pigu,Scnn1a,Cacna1c,Gyg1,Mybpc3,Cacna2d1,Scn5a,Atp6v1a,Atp6v1e1	0.0149344	0.324555	-0.4423	-1.59198	343	38	Pigu,Abcc9,Plec,Cacna2d1,Scn2b,Scn1b,Slmap,Kcne5,Cacna1c,Dysf,Banf1,Mybpc3,Kcnj8,Tnni3k,Atp6v1a,Atp6v1e1,Scnn1a,Sema3a,Scn5a,Tnnc1	0.210436	0.590908	-0.303819	-1.1822	5145	38	Slmap,Kcnj8,Banf1,Atp6v1a,Abcc9,Hcn4,Atp6v1e1,Scnn1a,Rnaseh1,Gyg1,Pigu,Kcnd3,Cacnb2,Mybpc3,Scn3b,Ppp1cb,Cited2	0.0141698	0.295164	-0.429677	-1.58935	296	38	Kcne5,Pigu,Cited2,Atp6v1e1,Hcn4,Scn2b,Sema3a,Jup,Tnni3k,Cacnb2,Mybpc3,Scnn1a,Banf1,Tnnc1,Kcnj8,Rnaseh1	0.207676	0.295164
Cembrowski_HippoSeq_ca2__VS__ca3_d-ca3_v	0.131945	0.55542	0.352686	1.27913	3300	35	Ntsr2,Necab2,Clmn,Sostdc1,Mmp14,Lman2,Cacng5,Gsto1,Camk4	0.0228265	0.364837	-0.43912	-1.55399	527	35	Plcxd3,Stard5,Vit,Ccdc3,Dusp5,Fgf5,Rgs5,Cacng5,Lrrc8c,Prss23,Cacna2d3	0.671436	0.900412	0.230081	0.872226	17126	35	Sostdc1,Slc4a8,Clmn,Stard5,Fgf2,Adcy5,Ctsc,Lman2	0.0142674	0.295164	-0.443251	-1.60835	300	35	Lrrc8c,Gpr12,Prss23,Fgf5,Zfp804a,S100b,Gsto1,Vit,St8sia6,Cacna2d3,Ntsr2,Cacng5	0.364837	0.295164
GOBP_REGULATION_OF_G_PROTEIN_COUPLED_RECEPTOR_SIGNALING_PATHWAY	0.088755	0.487991	0.268216	1.24635	2224	120	C3,Rgs6,Ramp3,Rgs9,Rgs3,Drd2,Htr1b,Ccl5,Homer2,Adcyap1,Frmpd1,Necab2,Fntb,Grk4,Adrb2,Git1,Grk5,Rgs12	0.503467	0.90949	-0.217263	-0.977432	11107	120	Ramp2,Rnf157,Gper1,Camk2a,Pdc,Nmt2,Cry1,Grk5,Aplnr,Pde4b,Tub,Adm,Rasgrp4,Bicd1,Dgkq,Gsk3a,Snca,Prmt5,Chga,Prkca,Klk6,Arrb1,Camkmt,Mrap2,Syp,Rgs5,Rgs18,Arrdc3,Grk1,Stmn1,Cngb1,Drd3	0.381015	0.748683	-0.210264	-1.03216	9319	120	Metap1,Rgs4,Prkca,Adm,Arrb2,Rgs13,Edn1,Rpgrip1l,Plcb1,Rgs1,Ccl5,Ptgdr2,Apln,Rock2,Gng4,Metap2,Usp33,Rock1,Chga,Pdcl,Adcyap1,Ppp1r9b,Gprasp1,Rasgrp4,Gucy2d,Aplnr,Gtf2h2,Ywhab,Rgs20,Fnta,Rgs16,Arrdc3,Calcr	0.0142631	0.295164	-0.305126	-1.41434	260	120	Guca1b,Metap1,Grk5,Phb,Dgkq,Bicd1,Necab2,Rgs6,Syp,Gprasp1,Ywhab,Gng4,Oprm1,Arrb2,Grk4,Ppp1r9b,Gtf2h2,Ramp3,Aplnr,Rgs4,Fnta,Homer2,Rgs20,Prkca,Camkmt,Drd2,Cngb1,Rasgrp4,Prmt5,Gsk3a,Rgs16,Mrap2,Ptgdr2,Ccl5,Nmt2,Adcyap1,Gucy2d,Calcr,Edn1,Frmpd1,Arrdc3,Stmn1,Chga,Adm	0.487991	0.295164
GOCC_GOLGI_STACK	0.764423	0.942248	-0.185731	-0.871774	19079	126	Tom1l1,B4galt6,Mob4,Gosr1,B4galnt4,Smpd3,Rab14,Gcc1,Sulf2,Nsf,Rab30,Golga3,Tmem87a,Ocrl,Cog3,Hace1,Mgat4a,Galnt3,Vcpip1,Atl1,St6gal2	0.146345	0.658876	0.268639	1.18149	4111	126	RT1-CE4,St6gal1,LOC100364500,Fut4,Tmem59,Marchf4,Sulf1,RT1-CE10,Bet1,Csgalnact1,Nagpa,Lypla2,RT1-CE5,Mgat2,RT1-CE3,Golga5,Arse,B4galt3,Sgms1,Arap1,B4galt4,B4galt2,B4galt1,B4galt6,Gpr89b,Necab3,Nsg1,Uxs1,Cln3,Inpp5e,Yipf6,RT1-CE1,St3gal4,Psenen,Scfd1,St3gal2,Stx16,Sar1b,Bcap31,Lpcat2,Csgalnact2,Mbtps1,Gosr1,Golph3l,Mob4,Nsg2,Chsy3,Galnt1,Bet1l,Pitpnm1,Slc10a7,St3gal1,Uso1,Fut7,St3gal3,Tmed2,B4galnt3,Golga2	0.881431	0.972743	-0.163978	-0.811039	21550	126	Gosr1,Csgalnact1,Tmem87a,Uso1,Fut8,Yipf6,Abo,Rab21,Bet1,Golph3l,Hace1,Uxs1,Golph3,Atl1,Rab14,Gcnt1,Scfd1,Tmed2,Fut1,Nsg2,Sar1b,B4galt6,Mob4	0.0143496	0.295399	0.328878	1.439	455	126	RT1-CE4,St6gal1,LOC100364500,Sulf1,Marchf4,B4galt1,Galnt2,RT1-CE5,RT1-CE10,Arse,Lypla2,Mbtps1,St3gal2,Xylt1,Chpf2,Pitpnm1,Tmed3,Arap1,Aph1a,Chpf,Golga7,Tmbim4,Cog2,Mgat4b,Man2a1,Nagpa,Tmem115,B4galt2,B4galt7,RT1-CE1,Zdhhc14,Chsy1,Gal3st3,Inpp5e,Llgl1	0.658876	0.295399
HP_CYSTOID_MACULAR_EDEMA	0.829701	0.963974	-0.228006	-0.755343	20822	24	Dhdds,RGD1306271,Idh3a,Rdh5	0.325729	0.812358	0.348931	1.09835	8695	24	RT1-CE4,LOC100364500,Mfrp,RT1-CE10,RT1-CE5,RT1-CE3,Arl3	0.043514	0.295514	0.436036	1.50367	1111	24	Arhgef18,Mfrp,Prpf8,Pde6g,RT1-CE4,Rdh5,RT1-CE5,Rp1l1,Pomgnt1,RT1-A2,RT1-A1	0.0173349	0.326328	0.512274	1.61462	491	24	RT1-CE4,Mfrp,LOC100364500,Rdh5,RT1-CE5,RT1-CE10,Arhgef18	0.812358	0.295514
HP_RETINAL_ARTERIOLAR_TORTUOSITY	0.241217	0.678341	0.387021	1.1817	5979	18	Baz1b,Gtf2i,Tbx1,Arvcf,Limk1,Rreb1,Sec24c,Ufd1,Lrp5,Comt,Rfc2	0.910258	1	0.226916	0.663558	24109	18	Ufd1,Fzd4,Sec24c,Rreb1,Arvcf	0.0435466	0.295545	0.480563	1.52911	1108	18	Sec24c,Hira,Arvcf,Limk1,Gtf2i,Rreb1,Comt,Tbl2	0.143658	0.687144	0.444926	1.303	4024	18	Hira,Sec24c,Fzd4,Rreb1,Arvcf,Tbl2,Comt	0.678341	0.295545
GOMF_NUCLEAR_IMPORT_SIGNAL_RECEPTOR_ACTIVITY	0.0068561	0.170121	-0.566778	-1.765	172	19	Tnpo2,Kpna5,Ipo9,Ipo4,Ipo5,Kpna4,Kpnb1,Kpna1,Ipo11,Ranbp6,Kpna3,Kpna6,Tnpo3	0.97202	1	0.191534	0.56812	25845	19	Kpna5,Tnpo1,Hikeshi,Kpna4,Nutf2	0.0435829	0.295601	-0.470541	-1.52788	1067	19	Tnpo1,Kpnb1,Ipo5,Tnpo3,Kpna1,Ipo11,Kpna5,Kpna4,Ranbp6,Kpna3,Nutf2	0.834152	1	-0.239771	-0.744002	18332	19	Ipo4,Kpna6,Kpna5,Tnpo1,Hikeshi,Tnpo2,Tmco6,Kpna1,Kpna2,Ipo11,Kpna4,Ipo9,Tnpo3,Ranbp6,Snupn,Ipo5,Kpna3,Kpnb1,Nutf2	0.170121	0.295601
HP_SLOW_PROGRESSION	0.523663	0.855045	0.203256	0.97126	13100	144	Slc5a7,Als2,Pdyn,Adssl1,Bscl2,Cryab,Tor1aip1,Tia1,Ddhd1,Pank2,Dzip1l,Myh7,Tpp1,Pde8b,Actn4,Park7,Itpr1,Alg14,Abhd12,Pmp2,Hepacam,Vwa3b,Dnm2,Ighmbp2,Fzd6,Hspb1,Prx,Mcm2,Ccdc88c,Emd,Reep2,Pomt1,Eef2,Fbxo7,Gjb1,Mag,Mfn2,Rnaset2,Cacna1g,B4galnt1,Pmp22,Gba2,Iba57,Lrp5,Gnb4,Cln8	0.343281	0.823305	-0.226095	-1.04528	7453	144	Ryr1,Cox6a1,Cryab,Mag,Prkcg,Tbc1d24,Atp7a,Pdk3,Trim32,Col6a1,Wnk1,Ky,Alg2,Dctn1,LOC690000,Gars,Mtpap,Elovl5,Chkb,Lrp5,Nefl,Gjb1,Mcm3ap,Emd,Hepacam,Dysf,Cln8,Dab1,Map3k20,Slc25a4,Mfn2,Fat2,Lmna,Lrsam1,Syt14,Ccdc88c,Kif1a,Afg3l2,Dnajc6,Mecp2,Mpz,Fgf14,Smn1,Kif1b,Gan,Lrp12,Dync1h1,Flnc,Nol3	0.0436243	0.295691	0.260634	1.31237	1116	144	Atp1a1,Dync1h1,Actn4,Pomt1,Stim1,Tead1,Dnm2,Rnaset2,Pld3,Sptbn2,Pink1,Lama2,Kif1a,Hspb1,Lrrk2,Cln8,Mag,Tbc1d24,Flnc,Gan,Kif1b,Dysf,Ccdc88c,Elovl5,Mcm3ap,Clcn5,Gjb1,Nlrp3,Adssl1,Tenm4,Sigmar1,Gnb4,Hepacam,Tpp1,Vwa3b,Cpt1c,Fbxo7,Spg11,Lmna,Tia1,Acta1,Fzd6,Dnajb2,Mfn2,Tmem240,Prkcg	0.965598	1	0.165682	0.739088	31098	144	Stim1,Pld3,Tead1,Lama2,Nlrp3,Rnaset2,Atp1a1,Clcn5,Tbc1d24,Fzd4,Lrrk2,Erlin2,Cwf19l1,Pomt1,Tenm4,Mcm2,Actn4,Aifm1,Pex10,Mypn,Spg21,Sptbn2,Gnb4,Pdyn,Dnm2,Sigmar1,Fzd6,Hspb1,Pink1,Ighmbp2,Fbxo7,Tmem240,Fn1,Vwa3b,Col6a1,Pyroxd1,Poglut1,Prkcg,Spg11	0.823305	0.295691
HP_ABNORMAL_SEX_DETERMINATION	0.0899046	0.48924	-0.494635	-1.40821	2261	14	Vamp7,Dmrt3,Map3k1	0.314424	0.80418	-0.40184	-1.11664	7415	14	Dhx37,Vamp7,Dhh,Map3k1,Cyp11a1,Dmrt3	0.0437197	0.295958	0.522998	1.54069	1109	14	Dmrt3,Cyp11a1,Sox9,Nr0b1	0.195222	0.744062	0.45585	1.24672	5392	14	Dmrt3,Cbx2,Sox9,Wnt4,Nr0b1	0.48924	0.295958
GOBP_CALCIUM_ION_TRANSPORT_INTO_CYTOSOL	0.827608	0.963718	0.179255	0.844281	20743	131	Ramp3,Lck,Drd2,Dhrs7c,Ntsr1,Selenon,Slc8a3,Grin2c,Cacnb3,Lime1,Tpcn2,Bak1,Pla2g1b,Trpv4,Calcr,Plcg1,Gsto1,Tpcn1,Itpr2,Cx3cl1,Cherp,Itpr1,Ptpn6,Slc8a2,Abl1	0.209078	0.727184	-0.245883	-1.12123	4559	131	Ero1a,Slc24a2,Pde4d,Letm1,Trpv2,Capn3,Snca,Adra1a,Drd1,Akap6,P2rx4,F2rl3,Trpv3,Jph2,P2rx3,Prkce,Cd4,Itpr3,Bcl2,Casq1,Ryr2,Ank2,P2rx2,Casq2,Trpa1,Trpm1,Nol3	0.0437178	0.295958	0.266626	1.32227	1118	131	Adra1a,Itpr2,Selenon,Trpv4,Slc8a2,Xcl1,Grin2b,Itpr3,Trpm1,Pml,Mcoln1,Cx3cl1,Htt,Slc8b1,Tmbim6,Fgf2,Plcg1,Slc8a1,Grin2a,Grin2c,Nos1,Grin1,Htr2c,Ryr2,Letm1,Cherp,Drd1,Jph4,Jsrp1,Trpa1,Sri,Prkce,Cacna1c,Pla2g1b,Trpv3,Ptk2b,Cemip,Ank2	0.306288	0.848653	0.244335	1.07535	9765	131	Trpv4,Adra1a,Xcl1,Htr2b,Cemip,Htr2c,Itpr2,Slc8a2,Pkd2,Cd19,Cxcl11,Clic2,Selenon,Nos1,Diaph1,Cx3cl1,Jph4,Coro1a,Trpv5,Jph3,Atp2b4,Tmem38b,Slc8b1,Tmbim6,Jsrp1,Hap1,Htt,Grin2c,Prnp,Cacna1c,Plcg2,Grin2b,Ptk2b,Bax,Itpr3,Pml,Dhrs7c,Ibtk,P2ry6,Tpcn1,Trpm1	0.727184	0.295958
GOBP_POSITIVE_REGULATION_OF_LYASE_ACTIVITY	0.973863	0.999595	0.183978	0.554222	24330	17	Park7,Guca1b,Nos3,Cacna1d,Timp2	0.966379	1	0.198739	0.572188	25494	17	Nos3,Akap5,Timp2,Stim1	0.0437598	0.296039	0.488952	1.53106	1114	17	Stim1,Drd5,Timp2,Nos1,Cacna1c,Fxn,Iscu,Orai1,Hpca,Park7,Akap5	0.0268001	0.387944	0.549595	1.58571	746	17	Stim1,Timp2,Nos1,Drd5,Akap5,Cacna1c	0.999595	0.296039
GOBP_POSITIVE_REGULATION_OF_EXCITATORY_POSTSYNAPTIC_POTENTIAL	0.162549	0.594884	-0.366252	-1.25028	4065	27	Pten,Nlgn1,Rims2,Chrna7,Rims1,Neto1	0.231895	0.746778	-0.352796	-1.1708	5404	27	Prkcz,Ptk2b,Cux2,Grin1,Chrna7,Nrxn1,Ssh1,Stx1b,Neto1,Rims1,Rims2	0.0439345	0.29703	0.418677	1.48623	1121	27	Stx1a,Reln,Shank2,Nlgn2,Ssh1,Cux2,Shank3,Nlgn3,Grin1,Ptk2b,Shank1,Dvl1	0.0795606	0.573576	0.428963	1.39116	2273	27	Stx1a,Reln,Shank3,Chrna7,Shank2,Nlgn2,Adrb2,Dlg4,Ptk2b,Shank1,Nlgn3	0.594884	0.29703
GOBP_MICROTUBULE_CYTOSKELETON_ORGANIZATION	0.570464	0.87057	-0.174685	-0.970372	14102	499	Ssx2ip,Kif23,Pcm1,Rock1,Dlg1,Katna1,Nefh,Prune1,Taok1,Tuba4a,Cep120,Cdc14b,Washc5,Hspa1b,Kpnb1,Ppp2r3c,Mark3,Spef2,Tubgcp5,Ckap5,Hdac3,Cenpe,Map9,Vcp,Ccdc88a,Haus3,Dock7,Map7d2,Brca2,Crmp1,Gas2,Rab11a,Rnf19a,Rmdn1,Wee1,Ttl,Bbs4,Chmp2b,Plk4,Bicd1,Ubxn2b,Vamp4,Tuba8,Rock2,Bora,Cetn1,Cltc,Dync1li1,Pafah1b1,Spag16,Gja1,Deup1,Dync1li2,Nav3,Nefl,Sgo1,Ttll6,Poc1b,Prkaa1,Ccser2,Mos,Usp33,Cep97,Meig1,Nek6,Kif3b,Mark1,Eml4,Dcx,Lrrc49,Stmn2,Bicd2,Cep76,Spast,Cep57,Stmn3,Espl1,Aurkb,Apc,Spag17,Cntln,Fgf13,Dnah7,Spc25,Tbce,Snca,Gnai1,Ska3,Tbcd,Ttll2,Ttk,Slc39a12	0.707384	0.979476	-0.176495	-0.94197	13718	499	Cep68,Map10,Zpr1,Bicd2,Lrrc49,Haus5,Gsk3b,Cep97,Ttll7,Washc5,Meig1,Nefl,Cfl1,Brca1,Csnk1d,Map1a,Rassf7,Tubgcp2,Tubg1,Cep250,Haus8,Kif3b,Rassf1,Dlg1,Dnaaf4,Ino80,Cep72,Plk4,Tppp2,Ttll4,Efna5,Mapt,Pak1,Bora,Phldb1,Cep85,Cenpe,Dnah1,Ttk,Brsk2,Aaas,Bicd1,Hdac6,Cfap43,Mzt1,Espl1,Map7d1,Mapk15,Fam107a,Vcp,Ccdc88b,Cep76,Nav3,Snca,Lmna,Map6,Fbxo5,Nubp1,Ccdc78,Dnai2,Ccser2,Ccdc88c,Cntln,Kif24,Nudc,Tubb4a,Ttbk2,Mecp2,Ttll1,Tuba1a,LOC100302465,Nefh,Stmn3,Tuba4a,Sgo1,Ska1,Ranbp1,Nav1,Apc,Tbcd,Tnks,Trim54,Tppp,RGD1304622,Map6d1,Dnah7,Ttl,Gnai1,Rp1l1,Deup1,Dync1h1,Stmn1,Spag17,Kif23,Nat10,Aurkb,Haus4,Ttll2,Ttll6,Slc39a12	0.0440438	0.297578	0.205264	1.20321	1130	499	Tekt2,Tppp,Dnai2,Tbcel,Llgl2,Ttll6,Katnal2,Trpv4,Dync1h1,Tubgcp6,Cntrob,Mcph1,Pkd1,Dnaaf5,Armc2,Pard6b,Ccdc187,Efhc1,Nusap1,Hydin,Nckap5l,Rbm14,Rsph9,Nav1,Tnks,Slc39a12,Cfap74,Cfap100,Cul9,Zmynd10,Mapk15,Nav3,Apc2,Cul7,Dnaaf1,Cep68,Kif24,Rsph1,Llgl1,Myh9l1,Spag1,Camsap1,Cfap44,Ccdc40,Knstrn,Iqcg,Ccdc120,Ccdc78,Ctnnb1,Dnaaf3,Ulk4,Eml1,Prkaa2,Mybl2,Espl1,Map1a,Neurl1,RGD1304622,Atf5,Cdk5r1,Htt,Map6d1,Plk3,Arhgef10,Cfap65,Kif19,Spire2,Lzts2,Sun2,Spef1,Spry2,Ttll4,Ccdc13,Xrcc3,Nin,Ccdc170,C2cd3,Ccdc88c,Kif18b,Togaram2,Dnah1,Obsl1,Mark2,Sik3,Map6,Pard3b,Tubd1,Crocc,Lrguk,Nckap5,Tubb4b,Dclk2,Brca1,Tubb2b,Fbxw5,Tuba1a,Disc1,Kat2a,Ocln,Arhgef2,Cep85,Atxn7,Ccnb1,Cnp,Kifc2,Cfap73,Rcc1,Rp1l1,Cav3,Cdk1,Ccdc65,Map1s,Dnah7,Parp3,Tbcd,Cfap43,Ezr,Eml2,Ttll9,Csnk1d,Cdk2ap2,Phldb1,Trim36,Tuba1c,Fbxo5,Lmna,Drc1,Aunip,Pard3,Cdk2,Kif3b,Dnai1,Tuba4a,Tubb5,Dag1	0.211791	0.762408	0.212868	1.08797	7992	499	Mcph1,Rbm14,Katnal2,Pard6b,Trpv4,Ccdc187,Map7d3,Psrc1,Dnaaf3,Mark2,Efhc1,Tbcel,Ccdc65,Disc1,Ulk4,Llgl2,Rsph9,Cfap100,Cdk1,Tekt2,Spef1,Tubgcp6,Tubd1,Dnai2,Spag1,Kif18b,Pkd2,Zmynd10,Racgap1,Kif20a,Knstrn,Met,Cfap44,Kif2c,Armc2,Cdc14b,Dnaaf1,Iqcg,Nckap5l,Spire2,Ndc80,Cul9,Neurl1,Espl1,Dnaaf5,Ccnb1,Nusap1,Prkaa2,Cenpj,Nav3,Pkd1,Parp3,Cntrob,Nckap5,Pdcd6ip,Rsph1,Trim36,Spry2,Tppp,Apc2,Ctnnb1,Ccdc40,Hydin,Cfap69,Slc39a12,Ttc26,Ccnf,Cdk2,Misp,Uvrag,Bicd2,Kif11,Ocln,Cav3,Sun2,Spag5,Dag1,Tbcd,Mark4,Cdk5r1,Spag16,Ccdc120,Rangrf,Ezr,Htt,Kif3b,Tubb5,Eml2,Eml3,Lsm14a,Cfap65,Kifc2,Mapk15,Rcc1,Abraxas1,Mos,Cep44,Cfap74,Mybl2,Xrcc3,Crmp1,Dlgap5,Lzts2,Nek6,Ttk,Tpx2,Uxt,Camsap1,Ss18,Llgl1,Tubb2b,Nin,Plk1,Camsap3,Lrguk,Ptpa,Chd3,Rnf19a,Ttll6,Ccdc61,Hook1,Poc1b,Tubb4b	0.87057	0.297578
HP_HYPOTHALAMIC_GONADOTROPIN_RELEASING_HORMONE_DEFICIENCY	0.234391	0.67189	-0.394837	-1.1905	5863	17	Flrt3,Dcc,Tacr3,Prok2	0.254276	0.765953	-0.397327	-1.16931	6005	17	Tacr3,Dcc,Sox10,Sema3a,Fgfr1	0.044113	0.297855	0.488427	1.52941	1123	17	Kiss1r,Fgfr1,Il17rd,Ccdc141,Spry4,Dcc,Sox10,Sema3a,Prokr2,Nsmf,Prok2,Tacr3	0.0786065	0.569034	0.492202	1.42012	2190	17	Dusp6,Kiss1r,Ccdc141,Spry4,Prok2,Prokr2,Nsmf,Dcc,Hs6st1,Tacr3	0.67189	0.297855
GOBP_POSITIVE_REGULATION_OF_ENDOCYTOSIS	0.404755	0.796728	0.23219	1.02308	10145	88	C3,Drd2,Dll1,Vegfa,Cln3,Clu,Wnt5a,Gpc3,Hip1,Cav3,Hfe,Syk,Itga2,Rab31,Sh3gl1,Angpt1,Cd63,Dnm2,Smpd1,Wnt3a,Dab2,Lrp1	0.432803	0.872337	0.243204	1.0093	11995	88	C3,Vegfa,Gpc3,Hfe,Itga2,Dll1,Hnrnpk,Wnt5a,Wnt3a,Cav3,Ppp3ca,Dab2,Tfr2,Egf,Apln,Ano6,Syk,Arf1,Rab31,Cln3,Clu,Cd14,Cd63,Nckap1l,Axl,Plcg2,Smpd1	0.0441907	0.298188	0.295317	1.36506	1129	88	C3,Tf,Lrp1,Insr,Dll1,Dgkd,Mib1,Eef2k,Dnm2,Hfe,Ldlrap1,Smpd1,Cbl,Ap2a1,Cd63,Lrrk2,Abca7,Arrb1	0.423217	0.920764	0.245888	1.01659	13018	88	C3,Hfe,Itga2,Dll1,Eef2k,Lrrk2,Smpd1,Tfr2,Dgkd,Cd63,Insr,Cav3,Pparg,Tf,Lrp1,Ahi1,Plcg2,Hnrnpk,Dnm2,Abca7,Vegfa,Syk,Mib1,Sfrp4	0.796728	0.298188
GOBP_LEUKOCYTE_CELL_CELL_ADHESION	0.247115	0.682902	0.206356	1.07933	6230	281	Dock8,Xbp1,Ass1,Lck,Tmem131l,Cd6,Ccl5,Sash3,Bmp4,Jak3,Cd74,Prkcq,Rac2,Foxp3,RT1-Da,Fut4,Cd3e,Cd27,Grap2,Il2ra,Alox5,Selp,Arg1,Cebpb,Laptm5,Bmp7,Cxcl12,Irak1,Rasal3,Selplg,Dtx1,Il23a,Hfe,Igf2,Syk,LOC100910732,Bcl10,St3gal4,Nt5e,Adam8,Gata3,Sox12,Il12rb1,Hlx,Itgal,Igfbp2,Mdk,Pik3r1,Pik3r6,Ptpn6,RT1-A1,Csk,Loxl3,Gli2,Ihh,Tnfrsf13c,Ezr,Lag3,Rela,RT1-CE4,Stat5b,Grb2,S100a9,Cd80,Cd86	0.000643457	0.100541	0.31061	1.51909	18	281	RT1-CE4,Lck,Sash3,Gata3,Alox5,Cd6,Dock8,Cd28,Jak3,Hlx,Lag3,Btn2a2,Hfe,LOC100364500,Xbp1,Selp,Sell,S100a9,Efnb3,Grap2,Map3k8,RT1-Da,Efnb1,Cd74,Ext1,Il20rb,Tnfrsf13c,Tnfrsf14,Foxp3,Fut4,Fcgr2b,Cd27,Casp3,Pik3r6,Twsg1,Havcr2,Fgl2,Nrarp,Itgal,Igf2,Mdk,Cebpb,Cd3e,RT1-CE10,Laptm5,Btla,Tmem131l,Prkcq,Dtx1,Runx3,RT1-CE5,Bcl10,Rac2,Ripk2,RT1-CE3,Ptpn6,Bmp7,Igfbp2,Selenok,Arg2,Cd86,Irf1,Ptprc,Zc3h8,Erbb2,Socs1,Vcam1,Ccl5,Pik3r1,Cd46,Sox12,Il23r	0.941319	0.988246	0.148985	0.822448	24157	281	Egr3,Pag1,Itgal,Peli1,Xcl1,Traf6,Tgfbr2,Itpkb,Hlx,Jak3,Mdk,Smad7,Hfe,Erbb2,Ripor2,Sox12,Xbp1,Fadd,Irf1,Dpp4,Vav1,Tnfsf13b,LOC100910732,Stk10,Selp,Rara,Loxl3,Sema4d,Ap3d1,F11r,Zbtb1,Cercam,Zap70,Bmp7,Cd81,RT1-CE4,Cd28,Nlrp3,Cd160,Il4r,Cebpb,Fermt3,Zbtb16,Add2,Cd74,Syk,Ppara,Socs1,Efnb3,RT1-CE5,Igfbp2,Scrib,Grap2,Ezr,Rela,Lag3,Dock8,Ptpn11,Selplg,Icam1,RT1-A2	0.0145174	0.298271	0.276692	1.34004	503	281	Cd28,RT1-CE4,Hlx,Egr3,Itgal,Hfe,Irf1,LOC100364500,Jak3,Xcl1,Efnb3,Mdk,Lag3,Itpkb,Btn2a2,Dpp4,Efnb1,Selp,Tnfrsf14,Erbb2,Smad7,Ripk2,Nrarp,S100a9,Socs1,Il4r,Sell,Hes1,Map3k8,Nlrp3,Xbp1,Peli1,Sox12,Fermt3,RT1-CE5,Il20rb,RT1-CE10,Runx3,Il1b,Fadd,Twsg1,Tgfbr2,Cd6,Dock8,Grap2,Coro1a,Cebpb,Ppara,Zbtb16,Igfbp2,Ripor2,Zbtb1,Traf6,Cd74,Lax1,Bmp7,Ceacam1,Il1a,Sirpa,Cd160,Loxl3,Ezr,Prnp,Cd27,Ada	0.100541	0.298271
GOBP_MATURATION_OF_LSU_RRNA	0.236661	0.674164	-0.346686	-1.17183	5916	26	Gtpbp4,Nol9,Wdr12,LOC100359687,Nifk,Rpf2	0.976719	1	0.181265	0.581462	26052	26	Mrpl1,Nsa2,Las1l,Ddx18,Pes1,Mak16,Rpf1	0.0442514	0.29833	-0.422587	-1.49351	1079	26	Rrp15,Mak16,Ddx18,Wdr12,Rpf1,Rpf2,Znhit6,Nsa2	0.17962	0.726874	-0.365044	-1.23139	3877	26	Mak16,Rpl35,Snu13,Eif6,Ftsj3,Pes1,Znhit3,Rpf1,LOC100359574,Nsa2,Rrp15,Rpf2,Wdr12,Znhit6	0.674164	0.29833
GOMF_REGULATORY_RNA_BINDING	0.400256	0.794499	-0.285108	-1.03432	9999	35	Tut4,Fmr1,Pum2,Dhx9,Dicer1,Tut7,Hnrnpa1,Zc3h7a,Pnpt1,Piwil1,Tlr7,Ddx21	0.975401	1	0.177962	0.612215	26209	35	Piwil4,Sox2,Tlr9,Zc3h7b,Ybx1,Hnrnpa1,Pum2,Zc3h7a,Zfp346,Matr3,Fmr1,Pnpt1,Tut4,Fam172a,Tlr7	0.0442966	0.29833	-0.383673	-1.4631	1084	35	Ddx21,Fam172a,Rbm4,Hnrnpa2b1,Mbd2,Tut4,Tlr7,Dicer1,Matr3,Pum2,Fmr1,Dhx9,Piwil4,Pnpt1,Tut7,Zc3h7a,Hnrnpa1	0.817462	1	-0.217598	-0.78956	17245	35	Fam172a,Pnpt1,Matr3,Zc3h12a,Fmr1,Mecp2,Ybx1,Rbm10,Rbm4,Dhx9,Dicer1,Hnrnpa2b1,Piwil2,Pou5f1,Mbd2,Tut7	0.794499	0.29833
GOBP_INTERLEUKIN_1_MEDIATED_SIGNALING_PATHWAY	0.0837877	0.476422	-0.288773	-1.28017	2089	90	Peli2,Psme4,Psmd1,Psma3,Psme3,Peli1,Rps27a,Psma1,Mapk3,Psma6,Psmc5,Psmc6,Tab3,Otud4,Tollip,Psmd14,Psma5,Psma8,Egr1,Psma2,Psmd13,Psmd12,Skp1,Cul1,Psmd6,Ube2n,St18,Psmb7,Nfkbia	0.974089	1	-0.165235	-0.707208	21728	90	Il1rl2,Tab3,Psmc4,Traf6,St18,Peli1,Psmb7,Otud4,Psma8,Rps27a,Nfkbia	0.0443825	0.298527	-0.291852	-1.36208	1081	90	Psma6,Psmd1,Psmc6,Psmd7,Cul1,Psmc1,Psmd12,Psma3,Psma4,Psmd14,Skp1,Psma2,Psmd11,Psme3,Irak4,Nfkbia	0.502637	0.95074	-0.221923	-0.978757	9625	90	Psmd11,LOC679539,Psmd1,Tab2,Psmc4,Psmb2,Psmd8,Psmd12,Psma2,Irak1,Irak3,Psma4,Psmc5,Vrk2,Tab3,Psmd14,Psmd7,Il1rl2,Psme3,Psmd4,Rps27a,Psmc1,Psma8,Irak4,Nfkbia	0.476422	0.298527
HP_STATUS_EPILEPTICUS	0.222633	0.660859	-0.227816	-1.10913	5541	161	Slc13a5,Pcdh19,Scn1a,St3gal5,Hccs,Slc6a1,Fgf12,Gabra1,Taok1,Asah1,Grm7,Cdkn2b,Ehmt1,Ap2m1,Prrt2,Ccdc88a,Dhdds,Rab11a,Dnm1,Cox7b,Dnm1l,Tbk1,Tbc1d24,Necap1,Cacna1b,Dis3l2,Hcn1,Plpbp,Atxn10,Cltc,Pnpo,Nexmif,Scn2a,Pet100,Gabrg2,Stxbp1,Uba5,Gabra2,Ywhag,Tsc2,Gabra5,Synj1,Atp6v1a,Kcnq5	0.0054764	0.228533	-0.312225	-1.46697	117	161	Slc2a1,Cdkn2c,Grin2b,Tbc1d24,Atp1a3,Cog8,Gabrg2,Syngap1,Cdkn2b,Scn1b,Ndufb11,Gabra5,Fig4,Scn1a,Camk2a,Epm2a,Hivep2,Lmnb2,Svbp,Csnk2b,Set,Deaf1,Grin1,Kdm5b,Cdh15,Cux1,Uba5,Myt1l,Atxn10,Ap2m1,Ywhag,Arv1,Ece1,Strada,Kcnma1,Brsk2,Cacna1a,Dnm1,Grm7,Pars2,Cox7b,Fh,Kcnq3,Gabrb2,LOC100911769,Iqsec1,Pet100,Slc13a5,Synj1,Cacna1e,Kif1a,Stx1b,Scn8a,Plpbp,Slc1a2,Cars,Tsc1,Kcnq5,Atp6v1a,Ehmt1,Hcn1,Tsc2,Stxbp1,Dync1h1,Dis3l2	0.0445298	0.299327	0.25357	1.29862	1135	161	Cic,Cad,Atp1a1,Atp6v0a2,Dync1h1,Pcdh19,Kcnq3,Ctsd,Efhc1,Grin2b,Tsc2,Iqsec1,Cacna1e,Kcnb1,Nhlrc1,Kirrel3,Rhobtb2,Men1,Tsc1,Slc12a5,Kif1a,Pars2,Ap3b2,Kcnq2,Ehmt1,Kdm5b,Tbc1d24,Cdkn1a,Polg,Dhcr24,LOC100911769,Aldh7a1,Trpm3,Atp1a3,Grin1,Dnm1,Cux1	0.988144	1	0.156007	0.706633	32169	161	Pcdh19,Arx,Efhc1,Cic,Rhobtb2,Ctsd,Atp1a1,Kirrel3,Tsc2,Tbc1d24,Kcnq2,Atp6v0a2,St3gal5,Kcnb1,Men1,Dock8,Cad,Nhlrc1	0.228533	0.299327
GOBP_ANTERIOR_POSTERIOR_PATTERN_SPECIFICATION	0.122831	0.542251	0.253649	1.19873	3071	134	Cobl,Smad3,Dll1,Bmp2,Cdon,Bmp4,Wnt3,Pld6,Wnt5a,Gpc3,Wnt2,Ring1,Btg2,Gbx2,Hes5,Ctnnbip1,Gdf11,Wnt2b,Mesp1,Nkd1,Scmh1,Pbx3,Tbx1,Aurka,Hes6,Dll3,Hes7,Smo,Msx1,Wnt1,Otx1,Hhex,Gli2,Yy1,Tbx6,Wnt3a,Hes2,Acvr2b,Tifab,Hes3,Srf,Emx2,Sfrp1,Hipk1,Foxc1,Bhlhe40	0.0126466	0.302431	0.323543	1.43766	357	134	Btg2,Hoxc4,Smad3,Gpc3,Hhex,Cdon,Dll1,Msgn1,Poglut1,Wnt5a,Wls,Wnt3a,Nrarp,Gdf11,Tbx18,Bhlhe40,Hes3,Wnt3,Pofut1,Gbx2,Sfrp1,Aurka,Smo,Foxf1,Srf,Foxc1,Neurog1,Hes7,Pld6,Prkdc,Tifab,Cobl,Hes2,Tbx6,Msx1,Ring1,Fuz,Hes5,Tdrd5,Bmpr1a,Tcf15,Tulp3,Emx2,Cdx4,Rarg,Tgfbr1,Xrcc2,Mesp1,Hes6	0.646473	0.88873	0.185432	0.922502	16486	134	Ski,Fzd5,Crb2,Smad3,Tbx6,Dll1,Celsr2,Mib1,Msx1,Notch1,LOC100911248,Hes5,Hes7,Pld6,Pcsk5,Hhex,Smo,Tbx3,Lrp6,Msgn1,Yy1,Ror2,Pofut1,Srf,Kat2a,Ripply2,Zbtb16,Acvr2b,Kdm2b	0.0147054	0.299807	0.322527	1.42407	469	134	Hoxc4,Msgn1,Ski,Hhex,Arc,Nr2f2,Smad3,Tbx6,Pofut1,Dll1,Celsr2,Msx1,Nrarp,Crb2,Hes1,Wls,Foxf1,Tbx3,Btg2,Smo,Hes7,Pcsk5,Srf,Tcf15,Cdx4,Hes5,Zbtb16,Rarg,Lrp6,Fezf2,Pld6,Tdrd5,Neurog1,Sfrp1,Tulp3,Hes3,Bhlhe40	0.302431	0.299807
HP_ONION_BULB_FORMATION	0.810469	0.956482	0.227381	0.77348	20251	27	Sh3tc2,Arhgef10,Sbf2,Sbf1,Litaf,Pmp2,Dnm2,Prx,Gjb1,Mfn2,Pmp22,Gnb4	0.252617	0.764687	-0.346825	-1.15099	5887	27	Cox6a1,Fgd4,Prps1,Fig4,Litaf,Nefl,Gjb1,Mfn2,Lmna,Ndrg1,Mpz,Kif1b	0.734058	0.924098	-0.230171	-0.822425	17957	27	Gdap1,Mpz,Nefl,Prx,Prps1	0.0147059	0.299807	-0.482226	-1.64035	314	27	Pmp22,Pmp2,Litaf,Nefl,Fig4,Prps1,Prx,Mpz	0.764687	0.299807
HP_SCALING_SKIN	0.515398	0.850112	-0.286192	-0.959141	12936	25	Samhd1,Ppp2r3c,Rasa1,Zmpste24,Egfr,Mbtps2,Rnf168,Dcaf17	0.217546	0.734208	-0.365538	-1.19049	5085	25	Egfr,Lmna,Samhd1,Mpdu1,Sult2b1,Pkp1	0.0447547	0.300647	-0.42752	-1.49564	1092	25	Zmpste24,Il2ra,Chst8,Mpdu1,Cast,Elovl4,Mbtps2,Ppp2r3c,Rasa1,Rnf168,Samhd1	0.0460904	0.473791	-0.44285	-1.47748	994	25	Il2ra,Pkp1,Mpdu1,Samhd1,Sult2b1	0.734208	0.300647
HP_DYSMETRIA	0.346451	0.760081	-0.223997	-1.04851	8653	124	Spg7,Tmem106b,Pmpca,Cav1,Ptrh2,Washc5,Lnpk,Mttp,Sacs,Xrcc4,Pnpla8,Atxn10,Ermard,Dab1,Ttc19,Wars2,Slc25a46,Opa1,Tbl2,Atp6ap2,Nop56,Slc9a1,Pdgfb,Ppp2r2b,Sfxn4,Vldlr,Afg3l2,Pi4ka,Cyp7b1	0.190074	0.710305	-0.251329	-1.13589	4166	124	Pla2g6,Ebf3,Nf1,Clip2,Fxn,Mag,Prkcg,Capn1,Atp1a3,Lnpk,Pmpcb,Opa1,Gtf2i,Uchl1,Ctdp1,Msto1,Cyp7b1,Polr3b,Atxn1,Washc5,Slc9a1,Gjb1,Ano10,Pex16,Atxn10,Ermard,Mttp,Tbl2,Dab1,Gtf2ird1,Coq5,Pmpca,Nop56,Ccdc88c,Pdgfb,Kif1a,Scn8a,Afg3l2,Vldlr,Neu1,Camta1,Pi4ka	0.044873	0.30125	0.270766	1.32958	1146	124	Tecpr2,Tmem63a,Abcd1,Atxn1,Pld3,Slc20a2,Irf2bpl,Gjc2,Top3a,Sptbn2,Pdgfb,Shmt2,Kif1a,Nfasc,Myorg,Wdr81,Ndufaf2,Mag,Limk1,Fa2h,Gtf2i,Pi4ka,Brat1,Ccdc88c,Adgrg1,Polg,Kif1c,Gjb1,Spg7,Srpx2,Atp1a3,Crat,Msto1,Atxn7,Tpp1,Vwa3b,LOC100911672,Tbl2,Ano10,Ctdp1,Polr3a,Gpaa1,Prkcg,Spart,Pla2g6,Stub1,Fxn,Degs1,Pmpca,Slc9a1,Scn8a	0.785874	1	0.19596	0.855268	24923	124	Tecpr2,Pld3,Abcd1,Srpx2,Irf2bpl,Spg7,Pdgfb,Myorg,Cwf19l1,Atxn1,LOC100911672,Shmt2,Tbl2,Crat,Ndufaf2,Slc9a1,Gjc2,Sptbn2,Pdgfrb,Pi4ka,Prnp,Wdr81,Pdyn,Wars2,Brat1,Vwa3b,Polr3a,Prkcg,Adgrg1,Kif1c,Xrcc1,Polg,Limk1,Top3a,Atp1a3,Slc20a2,Msto1,Sqstm1,Tmem63a,Itpr1	0.710305	0.30125
GOBP_LIPID_STORAGE	0.392005	0.789768	-0.245533	-1.03413	9736	69	Itgb3,Osbpl8,Ppara,Ptpn2,Fbxw7,Soat1,Osbpl11,Acvr1c,Pparg,Lpl,Nfkbia	0.62413	0.950917	-0.22439	-0.916053	14080	69	Stard4,Ppara,Lpl,Fbxw7,Osbpl11,Cry1,Acvr1c,Cds1,Plin2,Itgav,Stat5b,Cidea,Ttc39b,Abcg1,Apoa1,Mest,Soat1,Scarb1,Gba,Itgb3,Nfkbia	0.0450896	0.302319	0.314417	1.38837	1156	69	C3,Apoa1,Mest,Gba,Srebf2,Smim22,Apoc4,Ppard,Plin3,Soat1,Srebf1,Cds1,Nr1h2,Osbpl11,Itgav,Asxl1,Plin5,Cds2,Ppara,Ehd1,Dgat2,Cry1	0.0404094	0.449067	0.353479	1.39947	1219	69	Smim22,C3,Hexb,Plin5,Cpt1a,Mest,Osbpl11,Plin3,Fitm2,Il1b,Ehd1,Acvr1c,Apoc4,Apoa1,Ppara,Ppard,Dgat2,Pparg,Srebf2	0.789768	0.302319
LEIN_MIDBRAIN_MARKERS	0.00628556	0.162862	0.379174	1.6026	157	71	Itih3,Ddc,Arhgef40,Amigo2,Slc17a6,Slc8a3,Tcf7l2,Zfhx4,Ephb1,Gabrq,Vat1l,Klhl1,Crebl2,Traip,Zfhx3,Slc4a2,Clgn,Ptgds,Dnm3,Hjurp,Pou4f1,Ltbp3,Steap2,Prph,Phlda3,Afap1,Coprs,Agt	0.0456792	0.461544	0.347162	1.38518	1256	71	Arhgef40,Ddc,Gabrq,Htr2c,Bnc2,Vat1l,Glra3,Slc4a2,Itih3,Hap1,Zfhx4,Klhl1,Nsmaf,Traip,Slc17a6,Steap2,Tcf7l2	0.0577555	0.34046	-0.305344	-1.36109	1405	71	Itih3,Kctd9,Zfhx4,Agtr2,Clgn,Eif5a2,Ublcp1,PCOLCE2,Tcf7l2,Slc17a6,Glra1,Cd83,Ebf3,Glra2	0.0148868	0.302326	-0.352504	-1.4886	293	71	Prph,Cd83,Ptgds,Zfhx4,Pou4f1,Aldoc,Opalin,PCOLCE2,Agtr2,Coprs,Arrdc1,Amigo2,Itih3,Dnm3,Tcf7l2,Slc17a6,Clgn,Slc8a3,Itga10,Glra2,Ebf3	0.162862	0.302326
HP_HYPOPLASTIC_ISCHIA	0.00556519	0.152154	0.649288	1.80348	137	13	Col2a1,Cdca7,Col11a2,Obsl1,Fgfr2,Cul7	0.137055	0.644195	0.497274	1.32667	3613	13	Col11a2,Col2a1,Cdca7,Fgfr2	0.045159	0.302399	0.534391	1.54053	1145	13	Inppl1,Cul7,Obsl1,Fgfr2,Cdca7	0.970589	1	0.205699	0.550257	26697	13	Fgfr2,Inppl1,Col11a2,Obsl1,Cdca7,Cul7	0.152154	0.302399
HP_LIMITATION_OF_JOINT_MOBILITY	0.429099	0.809205	0.190342	1.00761	10808	312	Arsb,Col2a1,Lgi4,Clcf1,Itga7,Plod3,Col11a2,Mafb,Crlf1,Sall4,Erf,Sh3pxd2b,Glb1,Ercc2,Chst3,Selenon,Adamts10,Plod1,Il2ra,F8,Adcy6,Baz1b,Sgca,Idh2,Pcnt,Ltbp2,Fbn1,Wfs1,Cbs,Slc29a3,Ergic1,Pdgfrb,Trpv4,Myh7,Fbn2,Hfe,Mvk,Lamb2,Man2b1,Gtf2i,Mybpc1,Pth1r,Adamtsl2,Tgfb1,Fgfr2,Flii,Sik3,Slc16a2,Iqsec2,Gusb,Limk1,Scarf2,Slc6a9,Myh3,Pnkd,Ltbp3,Plcb4,Prdm16	0.656685	0.959022	-0.184852	-0.942537	13310	312	Slc40a1,Srd5a3,Extl3,Scn1a,Gtf2i,Irf6,Ky,Zbtb20,Gars,Ids,Deaf1,Itch,Nsd1,Bicd2,Sprtn,Tyrobp,Hras,Slco2a1,Slc6a5,Tnfrsf11b,Ptdss1,Emd,Dysf,Colec11,Kmt2a,Tbl2,Bin1,Cntnap1,Map3k20,Mapk1,Setd5,Pstpip1,Fgf9,Nek9,Nipa1,Banf1,Gtf2ird1,Capn3,Setbp1,Uba1,Gpc6,Herc1,Mfn2,Sumf1,Lmna,Matn3,Ankh,Unc80,Nog,Smad4,Emg1,Kif1a,Stx1b,Epg5,Oca2,Piezo2,Fdft1,Mecp2,Stat4,Padi4,Ecel1,Cyp27a1,Trpv3,Actg2,Hcn1,Fhl1,Lifr,Apc,Stxbp1,Hdac8,Ptpn11,Cd244,Gle1,Mmp9,Tnnt1,Tbx4,Fgfr1,Flnc	0.0451462	0.302399	0.221417	1.23734	1157	312	Oca2,Ski,Selenon,Sh3pxd2b,Prdm16,Trpv4,Mmp2,Pcdh19,Itgb4,Slc16a2,Rai1,Slc6a5,Adcy6,Unc80,Ercc2,Hfe,Erf,Pkdcc,Inppl1,Apc2,Adamtsl4,Extl3,Lama2,Fzd2,Lamb2,Iqsec2,Kif1a,Ctnnb1,Musk,Bhlha9,Flnb,Limk1,Man2b1,Ergic1,Fgfr1,Gtf2i,Ltbp3,Ids,Speg,P4htm,Pcyt1a,Ercc1,Flnc,Piezo2,Plec,Dysf,Plod1,Snrpb,Gnptg,Epg5,Fgfr2,Asxl1,Mafb,Cntnap1,Pycr1,Sik3,F8,Mmp9,Sgca,Ankh,Colq,Kmt2a,Actb,Adamts2,Nek9,Slc40a1,Uba1,Colec11,Sall4,Mvk,Tbl2,Sprtn,Itga7,Lmna,Ptpn11,Glb1,Acta1,Myh3,Cbs,Trpv3,Mfn2,Fgfr3,Hdac8,Pla2g6,Bicd2,Srcap,Med12,Tbc1d20,Telo2,Il2rb,Bin1,Nipa1,Scn4a,Srd5a3,Crlf1	0.132204	0.667563	0.235172	1.15205	4660	312	Pcdh19,Sh3pxd2b,Hfe,Trpv4,Ski,Plod2,Oca2,Alox12b,Slc16a2,Slc6a5,Mmp2,Erf,Bhlha9,Rai1,Il2rb,Prdm16,Fzd2,Sall4,Adcy6,Scn4a,Ercc2,Lama2,Adamtsl4,Pkdcc,Speg,Tnfrsf11b,Pcyt1a,Selenon,Slc26a2,Itgb4,Erlin2,Slc40a1,Perp,Tbc1d20,Actg1,Apc2,Ctnnb1,Lamb2,Rspry1,Ercc8,Gnptg,Bicd2,Tgm1,Mtx2,Tbl2,Acvr1,Ckap2l,Aga,Iqsec2,Fgfr2,P4htm,Phex,Snrpb,Pdgfrb,Ids,Maf	0.809205	0.302399
Gemma_GSE10415_7_Brain_Regions_in_20_Inbred_Strains_of_Laboratory_Mice_StrainOrLine_C3H.HeJ_Up	0.460961	0.825981	0.172653	0.9975	11671	842	Pla2g2c,Acaa2,Hspa5,Gpr84,Xbp1,Irf3,Ncapd2,Ctss,Rubcnl,Pmel,Ttll12,Lrrc18,Nqo1,Cd74,Gtf3c2,Slc47a1,Tpx2,Krt18,Creld2,Ccrl2,Ctnna1,Tns1,Ccdc163,Id1,Dock1,Etnppl,Actl10,Ppih,Ribc1,Slc10a4,Bcar3,Card19,Ddx39b,Fbln1,Cyp4f4,Pecr,Ogdhl,Fam102b,Dcn,Mtcl1,Calr3,Myc,Cbs,Epas1,Mthfsd,Sparc,Rdh11,Akr1b7,Hp,Mbd1,Cdkn1a,Hoga1,Spi1,E4f1,Syvn1,Pcdhb21,Cd9,Cdc42ep5,Pnrc1,Myo9b,Pdgfrb,Pctp,Nudt21,Srd5a1,Vkorc1,Aldh4a1,Itgb5,Kif26a,Olfml3,Pdgfra,Pdlim1,Rbm47,Tpp1,Gsr,Prpsap1,Ube4b,Vax1,Echdc2,Frmd8,Itga9,Marveld2,RT1-Db1,Nek4,Vegfb,Gsto1,Plekhh1,Zdhhc4,Ctsz,Acyp1,Pip5k1b,Bcdin3d,Tlnrd1,Adgrl2,Antxr1,Ap3s2,Cand2,Fkbp9,Srsf2,Acy3,Maml1,Ptpn13,Rhbdf2,Rnaseh1,Fkbp7,Prelp,Rnpepl1,E2f2,Lzts2,Man1a1,Rhpn2,Atp13a4,Gga3,Sdf2l1,Ccdc17,Ccdc71,Tbccd1,Tbx1,Large2,Myo18a,Zfp236,Kdm4a,Acss1,Apbb2,Atp13a1,Lzic,Pcolce,Ppp2r5a,Tprn,Ak8,Gcat,Nsmce1,Ptpn6,Farp1,Glycam1,Hectd4,Sh3gl1,Abl1,Parvb,Prdm16,Cad,Lhfpl6,Mlh1,Patz1,Nav2,Nop2,Pcdhb22,Cd63,Chdh,Dusp28,Gchfr,Rab36,Phlda3,Dnajc1,Isy1,Spcs2,Dhx35,Eif6,Serpind1,Kcna7,Stt3b,Cr1l,Gpr65,Map2k6,Tmem98,Ankrd39,M6pr,Zfp692,Nudt2,Rp9,Tlr1,Hdgfl2,Mppe1,Pacrgl,Prkg2,Cpt1a,LOC100125367,Rnps1,Sik1,Adamts2,Adgra2,Exosc3,Slc25a17,Srp68,Tgfb2,Dap3,Sidt2,Tmem184b,Adipor1,Dpf2,Tmem242,Smim3,Tmem176b,Cuta,Mindy1,Acaa1a,Fbxw17,Trappc6a,Creg1,LOC100909750,Ppp4r1,Arpc1b,Bst2,Gsn,Il33,LOC100363116	0.178691	0.698074	0.200431	1.0788	5765	842	Il13ra2,Sparc,Pcdhb21,Spcs2,Atp13a4,Hp,Krt18,Pcdhb22,Man1a1,Fkbp9,Spi1,Lrrc18,Casp1,Fgfbp3,Pla2g2c,Tal1,Xbp1,Akr1b7,Irf3,Zdhhc6,Acoxl,Gpr83,Hspa5,Apaf1,Mthfsd,Etnppl,RT1-Db1,Gchfr,Ctss,Dcn,Rbm47,Fkbp7,Cd74,Rhbdf2,Cpt1a,Poglut1,Syce2,Tpx2,Actl10,Erap1,Mkrn3,Zdhhc4,Atp6v0a4,Hdhd2,Id1,Vax1,Kif2c,Mrpl50,Ppih,Suox,Creld2,Plod2,Lzic,Orc5,Fam24a,Arf4,Slc26a2,Stom,Tbccd1,Pdgfrb,Tmem176b,Pwp1,Tmem19,Aldh4a1,Clpx,Rchy1,Gpr84,Ttc8,Slc10a4,Stt3b,Tbx18,Srl,Tgfb2,Zfp422,E4f1,Ribc1,Ifrd1,Ccrl2,Tmem170a,Fra10ac1,Il33,Olfml3,Pip5k1b,Adgrl2,Msh4,Rnase4,Dnajc9,F13a1,Osbpl2,Cr1l,Rubcnl,Gnpat,Asnsd1,E2f2,Lpar6,Glycam1,Map2k6,Anp32e,Nhlrc2,Ptpn13,Tnpo1,Nqo1,Dse,Tlr1,Fbxo4,Gpr65,Ptpn6,RGD1308430,Tlnrd1,Fstl1,Adipor1,E2f6,Gulp1,Slc47a1,Tns1,Prelp,Fbln1,Immp1l,Sdsl,St13,Ttll12,Kdsr,Prpsap1,Col1a1,Gsr,Mrpl35,Nmnat1,Glce,Pip5k1a,Srsf2,Zfp68,Acaa2,Myc,Dnajb1,Adgra2,Egf,Ipmk,Cript,Ifit2,Slc38a2,Smurf1,LOC100125367,Rad1,Cd46,Eml3,Pnrc1,Ccnd1,Itga6,Pcolce,Rarres1,Ncapd2,Zfp207,Herpud1,Psmc3ip,Tmem98,Atp2b1,Kcna7,Rnasel,Tubd1,Per2,Rnaseh2b,Serpinb1a,Traf5,Txndc11,Ppp2r5a,Rpain,Mppe1,Rdh11,Safb,Sik1,Nr2f6,Ppp1cc,Alg9,Ankrd39,Calu,Cdkn1b,Hoga1,Asb3,Rab36,Sdf2l1,Srsf6,Trip4,Ube4b,Cir1,Fbxw17,Fdx1,Ttc5,Ccdc17,Pdlim1,Cdc42ep5,LOC100174910,P4ha1,Pkp3,Plscr4,Rrn3,Antxr1,MGC116121,Ndufaf7,Tmem68,Cep70,Creg1,Dusp28,Mylk,Tex10,Cd63,Ddx39b,Pctp,Pmaip1,Smim3,Thyn1	0.0452612	0.302699	-0.18809	-1.15572	1095	842	Asns,E2f6,Gskip,Man1a2,Slc17a5,Aatf,Apaf1,Cenpu,Dync1li1,Mbd2,Srsf4,Map2k6,Bid,Col1a1,Map4k3,Rnaseh1,Vps26a,Rnasel,Tyrobp,Tomm20,Cep95,Pcbd1,Poglut1,Lipa,Mtrf1l,Atp2b1,Kpna1,Srsf6,Wac,Calu,Ccdc181,Cep70,Dhfr,Ifrd1,Reep3,Ssr1,Klhl20,Slc10a4,Zfp207,As3mt,Atp1b3,Maco1,Osbpl2,Utp4,Cox6a2,F13a1,Lztfl1,Snx6,Azin1,Dnajc10,Cript,Tmem230,Hp,Pnrc1,Emp3,Timmdc1,Ascc2,Dnajc9,Ipmk,Lxn,St13,Igfbp6,Qrich1,Tal1,Pym1,Taf7,Rchy1,Epas1,Ercc5,Mapkap1,Acoxl,Olfml3,Rrn3,Lbp,Zfp422,Casp1,Pcm1,Arl14ep,Arl5a,Bfar,Cpne8,Rexo2,Serp1,Cacul1,Gemin6,LOC100363116,Cdc5l,Clpx,Mrpl50,Thumpd2,Abhd17b,Gsto1,Utp23,Kcna7,Kras,Twist1,Cav2,Cnih4,Fra10ac1,Ngrn,Casp2,Map3k7cl,Ptpra,Fas,Slc35f5,Tmem33,Cdkn1b,Gpatch1,Arf4,Rad51ap1,RGD1308706,Trip4,Eif3a,Lsg1,Bbip1,Gins4,Stt3a,Fbxo8,Fcer1g,Hspa4,Abhd13,Gnl2,Rpa3,Appbp2,Orc5,Terf1,Fkbp10,Tfg,Fam136a,Asb3,Ube2d3,Utp3,Dhx9,Tmco1,Sdhaf2,Tmem19,Rsbn1l,Anp32e,Asnsd1,Trappc13,Trub1,Tmed2,Mettl1,Pop4,Ppp1cc,Rbmxl1,Scrn3,Tmem176a,Pmaip1,Zfp68,Ccl9,Pus3,Cfl2,Ifit2,Lhfpl6,Adk,Fli1,Serpind1,Ift74,Pnpt1,Ctps1,Prkg2,Zcchc4,Sgce,Timm44,Lsm3,Rabl2,Snapc1,Gna13,Ppp1r15b,Actr10,Egf,Cdc42,Tbx18,Tex10,Cir1,Spcs2,Ggps1,Mylpf,Fibin,Cct2,Ascc3,Rnaseh2b,Mrps33,Exosc9,Snapin,Gbp4,Med4,Slc25a17,Il33,Cmtm3,Pstk,Tmem68,Uba2,Immp1l,Mrps18c,Pdcl3,Denr,Gpr65,Cd302,Errfi1,Mrps10,Rpp30,Fkbp7,Etnppl,Sugt1,Nfkbia,Tfcp2,Sgk1	0.785094	1	-0.164939	-0.945063	7320	842	Trub1,Mtcl1,Pank4,Utp3,Actr10,Cyp4f4,Mbd2,Decr1,Il33,Pex7,Toe1,Pnrc1,Rad51ap1,Eif2ak4,Sgce,Thumpd2,Adi1,Runx1,Nudt2,Opalin,Cpne8,Map3k7cl,Akr1e2,Fcer1g,Pstk,Tpd52l2,Ak8,Ccdc181,Kras,RGD1308706,Sdhaf2,Gpatch1,Ascc2,Islr,Slc17a5,Tyrobp,Ctps1,Exosc9,Ptpra,Rpl11,Tomm34,Cct2,Mrpl38,Gata2,Lsm3,Cd37,Cd302,Pxk,Ap3s2,Mrps18c,Tfg,Gbp4,Mrps33,Med4,Snapc1,Card19,Gpr65,Timmdc1,Acat1,Acyp1,Fibin,Aatf,Ccdc163,Snapin,Zscan21,Apbb2,Hdgfl2,Slc2a1,Denr,Gsto1,Lsg1,Maco1,Ascc3,Gtf3c2,Asap1,Fkbp7,Gins4,Timm44,Uba2,Fuca2,Rpa3,Epas1,Emp3,Tmem242,As3mt,Prkg2,Clic4,Lhfpl6,Pus7l,Rabl2,Atp23,Slc25a17,Ptprh,Serpind1,Fli1,Srsf4,Etnppl,Zcchc4,Dusp12,Cdc5l,Tbx1,Rnaseh1,Lrrc25,Mtrf1l,Rpp30,Qrich1,Errfi1,Utp23,Cmtm3,Bbip1,LOC100363116,Pdcl3,Mrps10,Lbp,Cox6a2,Nfkbia,Tmem176a,Mylpf,Mettl1,Sugt1,Tfcp2,Sgk1	0.698074	0.302699
GOCC_EUKARYOTIC_48S_PREINITIATION_COMPLEX	0.382084	0.78051	-0.401653	-1.06093	9613	11	Eif3g,Eif3m,Eif3a,Eif3b,Eif3j,Eif3d,Eif2s1,Eif3el1,Eif3c	0.0159892	0.328231	-0.653233	-1.69236	377	11	Eif3g,Eif3d,Eif3c	0.0453014	0.302775	-0.561497	-1.54999	1115	11	Eif3m,Eif3j,Eif3a,Eif3el1,Eif2s1	0.0187864	0.339056	-0.634233	-1.67649	425	11	Eif3c,Eif3j,Eif3a,Eif2s1,Eif3d,Eif3g	0.328231	0.302775
GOBP_APOPTOTIC_MITOCHONDRIAL_CHANGES	0.013885	0.237964	-0.328264	-1.47423	345	97	Avp,Atf2,Ppp3r1,Casp8,Gclm,Bnip3l,Igf1,Nol3,Ghitm,Mmp9,Hspa1b,Jun,Ppp2cb,Gper1,Them4,Ywhab,Ndufs1,Ppp3cc,Dnm1l,Vps35,Ywhah,Rhot1,Ppif,Ywhaq,Opa1,Vdac2,Sfn,Bcl2,Ywhaz,Ywhag,Hgf	0.369824	0.840826	-0.239136	-1.03628	8215	97	Ywhaz,Opa1,Gper1,Ppp1r13b,Camk2a,Cideb,Hip1r,Avp,Gsk3b,Casp8,Bcl2l11,Fis1,Eya2,Ywhag,Slc25a4,Atf2,Gsk3a,Erbb4,Gclm,Atp5if1,Hgf,Bcl2,Mmp9,Ppif,Nol3	0.0454657	0.303489	-0.285765	-1.35226	1111	97	Bid,Ndufs1,Them4,Arrb2,Bcl2l11,Tfdp2,Opa1,Dnm1l,Ppp2cb,Hgf,Bloc1s2,Fis1,Hspd1,Vps35,Atp5if1,Nol3,Ywhaz,Eya2,Bnip3l,Ywhah,Ggct,Ppp3r1,Ppp3cc,Ifit2,Ywhae,Ywhaq,Ywhab,Mllt11,Igf1	0.232781	0.785124	-0.249462	-1.11512	4396	97	Tp53,Bid,Bloc1s2,Ywhaq,Ywhab,Atf2,Gsk3b,Arrb2,Igf1,Slc25a4,Acaa2,Plscr3,Cideb,Ppif,Ywhae,Mllt11,Gsk3a,Naif1,Ggct,Bcl2l11,Eya2,Fis1,Atp5if1,Nol3	0.237964	0.303489
HP_ABNORMAL_TRABECULAR_BONE_MORPHOLOGY	0.67205	0.907705	0.249863	0.865017	16770	29	Wrap53,Slc29a3,Trpv4,Notch2,Pth1r,Dkc1,Vdr,Porcn,Rtel1,Amer1	0.0193607	0.344698	-0.471531	-1.59402	449	29	Tnfrsf11b,Dmp1,Rtel1,Ctc1,Cyp27b1,Tnfrsf11a,Plcb3,Tinf2,Slc34a3,Usb1	0.0454456	0.303489	0.407381	1.47367	1158	29	Notch2,Trpv4,Ctc1,Tcirg1,Cyp27b1,Wrap53,Slc34a3,Tnfrsf11a,Clcn5,Dkc1,Plcb3,Anapc1,Rtel1	0.60885	0.987048	0.272652	0.900325	17515	29	Trpv4,Notch2,Tcirg1,Clcn5,Tnfrsf11b	0.344698	0.303489
GOMF_HEME_COPPER_TERMINAL_OXIDASE_ACTIVITY	0.759405	0.939609	-0.266144	-0.788857	19054	16	Cox7a2l,Ndufa4l2,MGC105649,Cox7b,Ndufa4	0.209281	0.727184	-0.422239	-1.22035	4933	16	Cox4i1,Cox6a1,Cox6b1,Cox5b,Cox5a,Cox7b,MGC105649,Ndufa4l2,Cox6a2	0.47495	0.803141	-0.317205	-0.981346	11688	16	Ndufa4,Cox6a2,Cox7a2l,Cox7b	0.0149771	0.303574	-0.575447	-1.70121	332	16	Cyb5a,Cox7a2l,Ndufa4l2,Cox7b,Cox6a2	0.727184	0.303574
GOBP_POSITIVE_REGULATION_OF_TORC1_SIGNALING	0.573174	0.87188	0.328503	0.912457	14212	13	Clec16a,Sik3,Pih1d1,Telo2	0.400838	0.855544	-0.383038	-1.04191	9472	13	Sec13,Clec16a,Gpr137,Lamtor5,Pip4p1,Rraga,Gpr137c,Sik3,Rragd	0.0455925	0.303758	0.533637	1.53835	1156	13	Clec16a,Flcn,Pip4p1,Pih1d1,Sik3,Rragd,Telo2,Sec13,Gpr137	0.722616	1	0.302757	0.809891	19876	13	Flcn,Pih1d1,Pip4p1,Rragd,Gpr137,Klhl22,Sec13,Clec16a,Rraga	0.855544	0.303758
GOBP_PEPTIDYL_TYROSINE_MODIFICATION	0.783198	0.946981	0.17009	0.901022	19698	315	Zgpat,Clcf1,Lck,Ccl5,Crlf1,Jak3,Cd74,Map2k5,Dyrk1b,Vegfa,Ntrk1,Tnk2,Lrp4,Cd3e,Dvl2,Hsf1,Vps25,Reln,Ptk2,Baz1b,Tesk2,Ephb1,Shc1,Ace,Tesk1,Enpp2,Ttbk1,Prlr,Pdgfrb,Clk2,Hes5,Il23a,Tec,Pdgfra,Igf2,Syk,LOC100910732,Nf2,Tgfb1,Fgfr2,Lrp8,Fgr,Ltk,Mvp,Ret,Cspg4,Insrr,Prkcd,Ptpn6,Abl1,Csk,Chmp6,Angpt1,Clec7a,Fgf10,Tyk2,Adipoq,Dstyk,Fgfr4,Tnfrsf1a,Agt,Ddr1,Angpt4,Gprc5b,Wnt3a,Map2k6	0.422392	0.866993	-0.197366	-1.00784	8582	315	Hipk2,Ntf3,Fbxw7,Grm5,Ncf1,Lmtk2,Stap1,Alkal2,Lrrk1,Stat3,Hax1,Hcls1,Nrg1,Sfrp2,Epha10,Hyal2,Epha2,Aatk,Epha4,Insrr,Kdr,Kit,Rictor,Txk,Adra2a,Alk,Itgb2,Csf1r,Ret,Tpst1,Igf1r,Bst1,Efna1,Ghrl,Hipk3,Efemp1,Insr,Tgfa,Parp9,Map2k7,Efna5,Bmx,Cntf,Pdgfa,Ttk,Egfr,Dyrk4,Cbl,Il22ra2,Ppp2r1a,Dgkq,Flt3,Gprc5b,Ghr,Tie1,Tek,Icam1,Ror2,Camkk2,Erbb4,Pdgfb,Epha5,Adra1a,Peak1,Ntrk3,Thbs4,App,Sema4d,Map2k4,Hgf,Il21,Ephb2,Erbb3,Prkce,Cd4,Jak1,Ehd4,Abl2,Ptpn11,Osm,Ttl,Il12a,Adora1,Afap1l2,Itgb3,Fgfr1,Fcgr1a	0.0455805	0.303758	0.22061	1.23398	1167	315	Adra1a,Melk,Prlr,Dyrk1b,Map2k7,Igf1r,Ddr1,Srcin1,Ace,Socs3,Mtor,Insr,Reln,Jak3,Cspg4,Abl2,Gas6,Erbb2,Pkdcc,Aatk,Adipoq,Tyk2,Dok7,Csf1r,Stat3,Tyro3,Ephb2,Pdgfb,Cbl,LOC100910732,Il22ra2,Ptpn1,Musk,Hes5,Tslp,Ttbk1,Dyrk3,Unc119,Mapk3,Neurl1,Dvl2,Sema4d,Fgfr1,Camkk2,Epha1,Rap2b,Dmtn,Ephb3,Enpp2,Mst1r,Parp14,Tmem102,Zap70,Cd81,Fgfr2,Ntrk3,Ror2,Ephb6,Ntrk1,Kdr,Stk16,Cntn1,Cd74,Syk,Arhgef2,Ros1,Alkal2,Ctf1,Socs1,Ephb4,Grm5,Map2k2,Cadm4,Tnk2,Egfr,Ptpn11,Ncf1,Icam1,Prkce,Hipk4,Epha10,Zfyve28,Chmp6,Itk	0.0761859	0.563416	0.245191	1.2021	2686	315	Adipoq,Prlr,Melk,Tslp,Ace,Adra1a,Jak3,Dyrk3,Dyrk1b,Mapk3,Tnfrsf14,Enpp2,Erbb2,Parp14,Gas6,Tyk2,Ripk2,Reln,Unc119,Ctf1,Hipk4,Socs1,Hes1,Pkdcc,Met,Hbegf,Mtor,Ephb3,Stk16,Srcin1,Ddr1,Dvl2,Neurl1,Alkal2,Pdgfb,Ptpn1,Rap2b,Wee2,Clec7a,Csf1r,Hes5,Tyro3,Gprc5a,Cntn1,Insr,Efemp1,Btc,Map2k1,Mst1r,Cspg4,Pdgfc,Acvr1,Cd74,Igf1r,Zfyve28,Ros1,Fgfr2,Ltk,Sfrp1,Itk,Tnk2,Pdgfrb,Prnp,Nrp1,Dlg4,Ephb4,Nox4,Tal1,Ptk2b,Ttk,Vegfa,Aatk,Socs3,Syk,Musk,Dyrk2,Flt4,Map2k7,Dok7,Jak2,Camkk2,Dusp22,Grm5	0.866993	0.303758
GOMF_BETA_TUBULIN_BINDING	0.144731	0.57219	-0.353161	-1.26375	3608	33	Ndel1,Ift74,Taok1,Tbca,Appl1,Arl8b,Bbs4,Lrpprc,Syt11,Eml4,Spast,Fgf13,Tbcd	0.241555	0.75625	0.340938	1.15787	6485	33	Gabarapl2,Gjb6,Uxt,Trpv4,Racgap1,Gabarap,Gabarapl1,Pifo	0.0456377	0.303867	-0.389127	-1.46284	1120	33	Rgs2,Gabarapl1,Vapb,Emd,Taok1,Hdac6,Eml4,Arl8a,Bbs4,Ndel1,Appl1,Spast,Smc3,Fgf13,Arl8b,Ift74,Tbca,Gabarapl2,Gjb6	0.783862	1	-0.225918	-0.808904	16562	33	Tbca,Arl8a,Hdac6,Emd,Gjb6	0.57219	0.303867
GOBP_POSITIVE_REGULATION_OF_COLD_INDUCED_THERMOGENESIS	0.121227	0.539419	0.282181	1.23275	3047	84	Bscl2,Adcyap1,Vegfa,Pth2r,Gadd45g,Stat6,Hsf1,Acsl1,Adrb2,Cebpb,Epas1,Prlr,Lpin1,Trpm8,Syk,Grb10,Lcn2,Irf4,Ache,Pemt,Oma1,Prdm16	0.595011	0.938179	0.226226	0.931099	16432	84	Vegfa,Adipoq,Adrb2,Fabp4,Adrb3,Prlr,Scd,Trpm8,Cebpb,Grb10,Bscl2,Irf4,Pemt,Adipor1,Adcyap1,Jak2,Per2,Syk,Acsl1,Alms1,Stat6,Ybx2,Ffar4,Il18,G0s2,Gadd45g,Esrrg,Pdgfc,Kdm3a,Prdm16	0.0457094	0.304021	0.297995	1.36762	1173	84	Prlr,Prdm16,Igf1r,Dync1h1,Hcrt,Adipoq,Adipor1,Zfp516,Oma1,Ppargc1b,Adrb3,Ehmt1,Adipor2,Gadd45g,Oxtr,Adrb1,Lpin1,Sirt6,Il4r,Cebpb,Acsl1,Ybx2,Syk,Stat6,Hadh	0.282315	0.830708	0.268211	1.10028	8659	84	Adipoq,Prlr,Adrb3,Adipor1,Prdm16,Il4r,Thra,Cebpb,Ybx2,Per2,Zfp516,Adrb2,Pdgfc,Igf1r,Sirt6,Hadh	0.539419	0.304021
GOBP_CELL_GROWTH	0.23252	0.670457	-0.19729	-1.07397	5742	402	Impact,Map2,Rb1,Igfbp7,Ndel1,Shtn1,Atad3a,Eif4g1,Sesn2,Sfrp2,Taf9b,Akap13,Tspyl2,Avp,F2,Syt4,Uri1,Vcl,Slc23a2,Crlf3,Igf1,Ptk2b,Ptprj,Rerg,Ei24,Trpc5,Hspa1b,Itch,Grem1,Rps6ka3,Rtn4,Syt17,App,Cdc73,Sh3gl2,Adam10,Egfr,Rab11a,Arih2,Usp9x,Sorbs2,Ttl,Flrt3,Nrp1,Slit3,Mtpn,Plaa,Tchp,Sgk1,Dcc,Gja1,Tp53tg5,Gdi1,Ppp3cb,Hbegf,Slc9a6,Cd38,Jade1,Pak6,Rufy3,Ppara,Islr2,Rbbp7,Sema3d,Ngf,Nrcam,Cdkl3,Cxcr4,Adra1a,H3f3b,Syt1,Cpne6,Sin3a,Lgi1,Slc9a1,Spock1,Cdkn2aip,Slit2,Agtr2,Itga4,Sfn,Bcl2,Socs2,St7l,Syt2,Fgf13,Rims2,Map2k4,Megf8,Pparg,Cyfip1,Fhl1,Nkx6-1,Dpysl2,Cdkn2a,Rims1,Igfbp3	0.107255	0.607487	-0.217243	-1.13651	2122	402	Rufy3,Yy1,Mtpn,Nrcam,Prkcz,Tnr,Dact3,Enpp1,Lrp1,Cryab,Fstl4,Fxn,Mag,Cdkn2c,Pak6,Rack1,Rasgrp2,Ptk2b,Socs2,Tspyl2,Adnp2,Sema3d,Trim32,Slc23a2,Ppara,Clstn3,Nrp2,Slit2,Rnf157,Sphk2,Cdh4,Atad3a,Extl3,Sema3b,Tp53tg5,Anapc2,Ctdp1,Exosc2,Cyfip1,Vcl,Map1b,Sfrp2,Plxna4,Hyal2,Itch,Avp,Cdkl5,Gsk3b,Pml,Slc9a1,Unc13a,Adipor2,Ngf,Dip2b,Pi16,Slit3,Igfbp1,Akap13,Cdhr2,Ino80,Sema7a,Cdk11b,Cpne6,G6pd,Sox17,Mapt,Pak1,Trpc5,Hsp90ab1,Ndufs3,Bcar1,Cyp27b1,Egfr,Nkx6-1,Hdac6,Inhba,Ppp2r1a,Fam107a,Trpv2,Gsk3a,LOC100911248,Rerg,Tchp,Bmpr2,Dcc,Nubp1,Smad4,Agtr2,Adra1a,Akap6,Rps6ka1,Sema3g,Tnn,Dscam,Ulk1,Sema5b,Arih2,Sh3gl2,Sin3a,App,Sema4d,Map2k4,Sgk2,Fhl1,Shtn1,Bcl2,Ntn1,Megf8,Apbb2,H3f3b,Rims1,Cdkn2a,Ttl,Islr2,Spock1,Rims2,Sema3a,Fbp1,Dpysl2,Sgk1,Igfbp7,Syt2,Igfbp3	0.0457185	0.304021	0.211539	1.21396	1172	402	Adra1a,Plxna4,Hyal1,Igfbpl1,Plce1,Ddr1,Lrp1,Slit1,Lmx1a,Mtor,Sema3b,Tgfbr2,Hnf4a,Sema4c,Tiam1,Slit3,Ulk1,Smad3,Unc13a,Sipa1,Smad7,Dnm2,Msx1,Erbb2,Kif26a,Sh3bp4,Adipor1,Pml,Tmem108,Sema3f,Cyp27b1,Extl3,LOC100911248,Lamb2,Sgk3,Flcn,Sfn,Sox9,Rnf157,Ntn1,Ppard,Rps6ka1,Tnr,Ctnnb1,Lpar3,Slc44a4,RGD1307443,Plxna1,Cdk5r1,Mag,Limk1,Sema4d,Adipor2,Eif4g1,Sertad3,Ptprs,Rptor,Brat1,Nin,Cdkn1a,Rasal1,Pak4,Sertad2,Dcbld2,Sphk2,Nanos1,Sirt6,Yy1,Sgk2,Nlgn3,Apbb1,Dbnl,Ltbp4,Srf,Rtn4r,Adam15,Dcc,Ogfr,Vgll4,Disc1,Ppara,Ros1,Kdm2b,Cpne5,Tgfb2,Bcar1,Cav3,Cdhr2,Dip2b,Pdlim5,Plxna3,Spg11,Clstn1,Mfsd2a,Dact3,Egfr,Prdm11,Tmc8,Ctdp1,Sesn2,Igfbp1,Npr1,Apbb2,Mmp14,Bap1,Clstn3,Cdh4,Megf8,Rarg,Cib1,Ptk2b,Zfyve27,Dnajb2,Sema5b,Prmt2,Spart,Dcun1d3,Ddx49,Mul1,S100a9,Dvl1,Sema4f,Slit2,Twf2,Fxn	0.462624	0.937342	0.199201	0.999608	16919	402	Lmx1a,Hnf4a,Sgk3,Adra1a,Psrc1,Sfn,Dcun1d5,Igfbpl1,Sipa1,Smad3,Disc1,Slit1,Adipor1,Plce1,Erbb2,Smad7,Hyal1,Msx1,Slit3,S100a9,Flcn,Tgfb2,Hbegf,Mtor,Sema4c,Ddr1,Pak4,Eif4g1,Srf,Tiam1,Pappa2,Tgfbr2,Derl2,Rasal1,Sox9,Cyfip1,Ogfr,Sertad3,Plxna4,Tmem108,Slit2,Syt17,Lpar3,Vgll4,Ppara,Ptprs,Sdcbp,Ctnnb1,Mul1,Rarg,Lamb2,Kif26a,Dcun1d3,Mex3c,Slc44a4,Cdkn2aip,Ppard,Rnf157,Pak6,Adam15,Cav3,Sesn2,Ros1,Sh3bp4,Sema3b,Sema3f,Sema4f,Sirt6,Cdk5r1,Pparg,Smurf1,Ulk1,Ceacam1,Slc9a1,Nkx6-1,Cdkl3,Dbnl,Sfrp1,Cpne5,Esr2,Lrp1,Rptor,Plxna1,Btg1,Nrp1,Parp2,Dnm2,Tmc8,Brat1,Ptk2b,Ccn3,Rtn4r,Vegfa,Ltbp4,Prdm11,Akt1,Ndn	0.607487	0.304021
GOBP_INTEGRIN_ACTIVATION	0.748685	0.935605	0.244146	0.814121	18642	25	Selp,Cxcl12,Tln1,Cx3cl1,Jam3,Kif14,Col16a1,Cxcl13,Ptger4,Src,Fn1,Piezo1,Fermt2	0.0706156	0.53546	0.445289	1.41438	1879	25	Selp,Cxcl13,Cdh17,Kif14,Plek,Ptger4,Col16a1,Fermt1,Cx3cl1,Fn1,P2ry12	0.0632916	0.355456	0.411881	1.43503	1618	25	Mzb1,Tln1,Farp2,Cx3cl1,Selp,Jam3,Col16a1,Fermt3	0.0151686	0.305108	0.513399	1.6333	430	25	Selp,Plek,Fermt3,Col16a1,Cdh17,Cx3cl1,Fermt1,Farp2,Mzb1,Ptger4,P2ry12,Tln1,Fn1,Src,Jam3,Skap1	0.53546	0.305108
GOBP_GROWTH_HORMONE_SECRETION	0.502641	0.843605	0.347175	0.96432	12463	13	Drd2,Adcyap1,Ghrh,Chd7,Ghsr,Kalrn,Itsn1,Ltbp4	0.251428	0.764222	-0.434399	-1.18162	5941	13	Ghrh,Ghsr,Kalrn,Itsn1,Cdk16,Ghrl,Selenot,Ptpn11	0.676426	0.902159	-0.287905	-0.837944	16656	13	Cdk16,Rab1a,Adcyap1,Selenot	0.0151589	0.305108	-0.615075	-1.71064	340	13	Itsn1,Drd2,Selenot,Cdk16,Adcyap1,Ghrh	0.764222	0.305108
GOMF_INWARD_RECTIFIER_POTASSIUM_CHANNEL_ACTIVITY	0.000484477	0.0422015	0.64715	2.00566	11	19	Kcnj14,Kcnj12,Kcnj5,Kcnh2,Abcc8,Kcnj11,Kcnj10,Kcnk1,Kcne2,Kcnj13	0.126514	0.629582	0.447039	1.32599	3363	19	Kcnj13,Kcne2,Kcnj14,Kcnh2,Kcnj12,Kcnk1,Kcnj5	0.0460054	0.305159	0.468551	1.51419	1172	19	Kcnj10,Kcne2,Kcnj13,Kcnj2,Kcnj15,Kcnj4,Kcnj9,Kcnj6,Abcc8,Kcnk1	0.298387	0.844433	0.380374	1.12877	8361	19	Kcnj13,Kcne2,Kcnj15,Kcnj9,Kcnj4,Kcnj10	0.0422015	0.305159
HP_ABNORMALITY_OF_FACIAL_MUSCULATURE	0.192204	0.628487	-0.212924	-1.10923	4777	269	Alg2,Prrt2,Ptdss1,Vcp,Zc4h2,Ky,LOC100363372,Capn3,Usp9x,Il1rapl1,Pyroxd1,Snx10,Dnm1l,Smchd1,Plaa,Vps35,Fktn,Hk1,Gja1,Clcn4,Mtmr2,Nefl,Pak3,Sucla2,Gdi1,Zfp711,Slc30a10,Snap25,Acsl4,Pex13,Nectin1,Actn2,Col4a1,Opa1,Herc1,Zbtb11,Col6a1,Atp6ap2,Klhl41,Agtr2,Pex3,Slc25a21,Pdgfb,Scn4a,Ppp2r2b,Dnajc6,Syt2,Syp,Synj1,Snca,Lrp12,Slc39a14,Tbcd,Pi4ka,Arhgef6	0.667381	0.961608	-0.186858	-0.936659	13707	269	Ak9,Pcgf2,Scn1a,Irf6,Ky,Alg2,Tk2,Dctn1,Myl1,Msto1,Tubb6,Tspan7,Col4a1,Tet3,Pak3,Il1rapl1,Chkb,Lrp5,Atxn1,Nefl,Sgcd,Clcn7,Megf10,Ptdss1,Slc6a3,Pex16,Slc52a3,Bin1,Cntnap1,Strada,Cacna1a,Ppp2r1a,Slc25a4,Capn3,Hk1,Vcp,Hcfc1,Uba1,Herc1,Snca,Sufu,Ankh,Klhl41,Unc80,Agtr2,Synj1,Pdgfb,Des,Dnajc6,Mecp2,Slc25a21,Mpz,Syp,Tbcd,Cox6a2,Gmppb,Gle1,Gan,Lrp12,Arhgef6,Gba,Pi4ka,Flnc,Syt2	0.0459626	0.305159	0.227728	1.25083	1175	269	Tecpr2,Tet3,Selenon,Hcfc1,Trpv4,Gsn,Gba,Kdm5c,Pomt1,Itgb4,Tcirg1,Adcy6,Unc80,Abcd1,Atxn1,Frmpd4,Dnm2,Msx1,Klhl41,Gaa,Irf2bpl,Sufu,Traf7,Dok7,Gjc2,Sptbn2,Lama2,Pdgfb,Slc6a3,Lamb2,Shmt2,Pou3f3,Iqsec2,Mtm1,Musk,Lrrk2,Rapsn,Man2b1,Pi4ka,Speg,Eif4g1,Agrn,Flnc,Plec,Smo,Gan,Adcy5,Adgrg1,Polg,Ftsj1,Hk1,Clcn7,Atp13a2,Yy1,Slc25a42,Adssl1,Cntnap1,Srpx2,Kcnk4,Atp1a3,Pex6,Ankh	0.199844	0.749888	0.231061	1.11479	6929	269	Tecpr2,Trpv4,Arx,Tcirg1,Abcd1,Chrnb1,Srpx2,Sall4,Adcy6,Msx1,Scn4a,Lama2,Tet3,Kdm5c,Speg,Sh3tc2,Agrn,Klhl41,Rapsn,Smo,Eif4g1,Irf2bpl,Selenon,Actn2,Pdgfb,Gsn,Lrrk2,Itgb4,Gaa,Pomt1,Ftsj1,Pou3f3,Dmpk,Lamb2,Slc39a14,Kcnk4,Atxn1,Shmt2,Tbcd,Pex10,Iqsec2,Mypn,Frmpd4,Hcfc1,Gipc1,Gjc2,LOC100360087,Sptbn2,LOC100911356,Pi4ka,Traf7,Hk1,Dnm2,Nectin1,Pabpn1,Unc80,Slc25a42,Akt1,Cacna1s,Musk,Pex1,Dok7,Sptbn4,Fbxo7,Nars2,Plec,Mtmr2,Tgfb1,Pex26,Col6a1,Bap1,Pex6,Plxnd1,Pyroxd1,Col12a1,Prkcg,Adgrg1,Col4a1,Polg,Atp1a3,Clcn7,Gba,Mtm1,Nod2,Pex14,Msto1,Sqstm1,Dnajc6,Gne,Cntnap1,Dse,Six1,Man2b1,Slc6a3,Als2	0.628487	0.305159
Gemma_GSE29552_Developmental_underpinnings_of_differences_in_rodent_novelty-seeking_and_emotional_reactivity_HC_phenotype_high.responder_Down	0.467559	0.828109	-0.333826	-0.989467	11731	16	Dnm1,Arpc4,Nnat,Apba2,Cadm1	0.880302	1	-0.238955	-0.690626	20753	16	Atp1a3,Thy1,Apba2,Dnm1,Nnat,Cadm1	0.0459612	0.305159	0.496455	1.52507	1166	16	Ncan,Phgdh,Taf10,Mapk8ip1,Atp1a3,Dnm1	0.250432	0.806621	0.415419	1.17901	6953	16	Ncan,Phgdh,Mapk8ip1,Dnm1,Taf10,Apba2,Atp1a3,Arpc4	0.828109	0.305159
GOBP_REGULATION_OF_TOLL_LIKE_RECEPTOR_2_SIGNALING_PATHWAY	0.532078	0.85695	-0.366297	-0.940172	13368	10	Lyn,Tnfaip3,Tlr6,Pja2	0.660146	0.959464	0.341898	0.846523	17378	10	Tlr6,Tlr1,Nod2,Lyn,Tirap,F2rl1	0.045997	0.305159	-0.580443	-1.55566	1136	10	Tirap,F2rl1,Cyba,Tlr6,Pja2	0.783698	1	-0.294036	-0.755165	17825	10	Pja2,Tirap,F2rl1,Cyba	0.85695	0.305159
GOCC_SECONDARY_LYSOSOME	0.0834876	0.476422	0.502513	1.42851	2073	14	Ncf4,Cln3,Pla2g5,Adam8	0.359252	0.835656	0.395668	1.07897	9489	14	Ncf4,Pla2g5,Cln3,LOC100360087,Adam8	0.0461617	0.305207	0.519625	1.53076	1171	14	Crhbp,Pla2g5,Lrrk2,Ncf1,Map1lc3a,LOC100360087,Cln3,Sqstm1	0.16619	0.71003	0.469293	1.28349	4590	14	Pla2g5,Crhbp,Lrrk2,LOC100360087,Ncf4,Sqstm1,Map1lc3a	0.476422	0.305207
GOMF_VOLTAGE_GATED_ION_CHANNEL_ACTIVITY	0.0937934	0.494539	0.246604	1.21436	2361	175	Grin3b,Kcnj14,Kcnk2,Kcnj12,Htr1b,Cacna2d2,Clic5,Hvcn1,Cacng3,Clic6,Kcnj5,Kcnh4,Grin2c,Kcnc4,Kcnh2,Cacnb3,Abcc8,Tpcn2,Ano1,Kcnj11,Lrrc55,Kcnj10,Kcnk1,Cacng5,Kcnk3,Kcnk13,Kcns2,Tpcn1,Kcne2,Kcnt1,Scn4b,Kcnj13,Hcn4,Cacna1f,Kcnh5,Cacng4,Kcnk5,Grin2d,Kcna7,Oprm1,Kcnj2,Kcnq4,Kcnk10,Cacng6,Kcnh7,Kcna5,Tmem109,Kcna6,Kcnb1,Clcnkb,Kcnab2,Clic3,Cacna1d,Cacng7,Clic1,Grin3a	0.595702	0.938179	-0.199767	-0.949523	12778	175	Kcna6,Kcnj6,Itgav,Clcn6,Kcnf1,Kcnma1,Cacna1a,Kcnab3,Kcns3,Cachd1,Kcnq3,Scn11a,Cacna1e,Kcnj8,Tmem37,Kcns1,Kcng4,Scn8a,Cacng6,Kcnq5,Kcnc1,Hcn1,Kcnh6,Kcnh1,Nox1,Clic4,Kcna1,Cacng5,Kcnh5,Scn5a,Kcnip1,Cacna2d3	0.0462154	0.305207	0.248488	1.28805	1178	175	Lrrc26,Kcng1,Kcnj10,Kcne2,Kcnq3,Clic6,Kcnj13,Kcnq1,Grin2b,Cacna1e,Tspoap1,Kcnj2,Kcnb1,Clcnkb,Kcnj15,Kcnq2,Kcns2,Kcnq4,Cacna1h,Cacng8,Kcnj4,Kcnh3,Itgav,Kcng2,Cacna2d4,Clcn5,Clcn7,Scn5a,Cacna1i,Grin2a,Kcnj9,Kcnk4,Grin2c,Grin1,Kcnh1,Hcn2,Kcna6,Kcnc4,Kcnv1,Kcng3,Kcnd1,Scn11a,Cacna1s,Hvcn1,Kcnf1,Kcnk12,Cacna1c,Kcnh4,Kcnj6,Ptk2b,Kcnh8,Ncs1,Abcc8,Calhm1,Scn4a,Hcn3,Kcnk7,Scn10a,Trpm5,Cacna1a,Kcnk10,Scn8a,Tmem109,Grin3b,Kcnk1	0.686763	1	0.198382	0.908833	22542	175	Lrrc26,Kcng1,Kcnj13,Clic6,Kcne2,Trpm5,Kcnv1,Kcnq1,Scn4a,Pkd2,Clcn5,Kcnh3,Scn7a,Kcnj15,Clic2,Kcnq2,Kcnd1,Cacna1i,Cacng8,Kcnj9,Kcnb1,Ncs1,Kcnab1,Tspoap1,Kcnk4,Cacna1h,Hvcn1,Kcns2,Kcng2,Kcnj4,Kcnk10,Grin2c,Kcnk12,Cacna1c,Cacna1b,Grin2b,Grin3b,Kcnj10,Ptk2b,Cacna2d4,Clic5,Cacna1s,Kcnq3	0.494539	0.305207
GOBP_RESPONSE_TO_ANGIOTENSIN	0.234612	0.67189	-0.359788	-1.17987	5888	23	Cdc6,Rock1,Cav1,Brip1,Rock2,Slc30a10,Actn2,Mas1,Agtr2	0.999614	1	-0.122832	-0.390886	23278	23	Src,Ahcyl1,Iqgap1,Nfe2l2,Rock1,Hsf1,Rock2,Prkcd,Cybb,Actn2,Cav1,Slc30a10,Rela,Agtr1a,Car2,Nfkb1,Arid1b,Mas1,Camk2a,Cdc6,Agtr2	0.0461915	0.305207	-0.438944	-1.50212	1130	23	Prkcd,Cybb,Rock2,Cav1,Rock1,Agtr2,Ahcyl1,Slc30a10	0.98206	1	-0.173215	-0.564903	21293	23	Slc30a10,Agtr2,Prkcd	0.67189	0.305207
GOBP_NEUROMUSCULAR_PROCESS_CONTROLLING_BALANCE	0.589879	0.877794	0.24831	0.918728	14779	38	Gpr88,Cln3,Grin2c,Tpp1,Aldh1a3,Rbfox2,Pou4f1,Abl1,Foxs1,Tifab,Nkx6-2,LOC100909750,Gaa,Adcy5,Tnr,Cln8,Shank1,Cdh23	0.724103	0.981455	-0.235449	-0.847457	16678	38	Rbfox2,Nefl,Cln8,Cntnap1,Gpr88,Nrxn1,Herc1,Clrn1,Ush1g,App,Pcdh15	0.0461876	0.305207	0.372715	1.44242	1179	38	Myo7a,Gaa,Nlgn2,Tnr,Cln8,Adcy5,Nkx6-2,Pcdh15,Cntnap1,Grin2c,Tpp1,Shank1,Cln3,Cdh23,Dlg4	0.651746	0.995268	0.251861	0.883623	18927	38	Hexb,Myo7a,Gaa,Jph3,Aldh1a3,Nlgn2,Neurog1,Grin2c,Dlg4,Shank1	0.877794	0.305207
HP_BRUISING_SUSCEPTIBILITY	0.756938	0.939044	0.189178	0.87185	19011	114	Smad3,Plod3,Ntrk1,Nbeal2,Plod1,F8,Rin2,Prdm5,Fbn1,C1r,F5,Numa1,Hps1,Bcor,Mpl,Sik3,Prkcd,Vwf,Dtnbp1,Tnfrsf1a,Stat5b,Serpinf2,Slc39a13,Myh9l1,Adamts2,F10,Tgfb2	0.79021	0.997506	0.196961	0.852801	22098	114	F5,Smad3,Mcfd2,Col3a1,Abcc6,Rin2,Tgfb2,Plod3,F13a1,Hba-a3,Prdm5,Dse,Hps1,Faslg,Itga2b,Col1a1,Bloc1s3,Lox,Serpinf2,C1r,Jak2,Col5a2,Nabp1,Col5a1,Mpl,Slc2a10,Hps4,Tgfbr1,Fbn1,Mylk,F8	0.0461044	0.305207	0.274867	1.3308	1176	114	Ggcx,Gsn,Gba,Tgfbr2,Smad3,Tcirg1,Slc2a10,Pml,F5,Stat3,Hps1,Myh9l1,Rara,Armc5,Bcor,Irf2bp2,Plec,Plod1,Fkbp14,Hps4,Clcn7,Fance,Sik3,Itga2b,Ntrk1,F8,Col5a1,Zbtb16,Slc39a13,Adamts2,Tgfb2,B3galt6,Plau,Ptpn11,Hps6,Chst14,Fanca	0.816743	1	0.193901	0.835424	25697	114	Ggcx,F5,Slc2a10,Tcirg1,Smad3,Itga2b,Tgfb2,Hps1,Col5a1,Gsn,Tgfbr2,Col5a2,Hps4,Zbtb16,Map2k1,Mcfd2,Fkbp14,Armc5,Jak2,P2ry12,Pml,Bloc1s3,Plec,Rara,Plau,Stat3,Fance,Gp6,Mapk1,Clcn7,Gba,Hps6,Bcor,Flna,Dse,Fancd2	0.939044	0.305207
GOBP_NEGATIVE_REGULATION_OF_ORGANELLE_ASSEMBLY	0.916923	0.989649	0.193257	0.696223	22967	34	Tesk1,Mdm1,Cav3,Cdk5rap2,Cdk10,Rbm14,Dnm2	0.649419	0.956177	-0.251568	-0.883985	15035	34	Tbc1d7,Ccp110,Kat2a,Limk2,Cep97,Brca1,Fez1,Fez2,Tchp,Smad4,Odf2l,Smcr8,Tbc1d30	0.0461406	0.305207	0.386458	1.45518	1176	34	Rbm14,Dnm2,Smcr8,Tbc1d7,Pink1,Mtm1,Mak,Lrrk2,Tmem39b,Tmem39a,Brca1,Kat2a,Cav3	0.536699	0.964127	0.277751	0.949837	15486	34	Rbm14,Mak,Phf23,Tmem39a,Lrrk2,Tbc1d7,Cav3,Tmem39b,Dnm2,Pink1,Smcr8	0.956177	0.305207
GOMF_DISULFIDE_OXIDOREDUCTASE_ACTIVITY	0.392389	0.790025	-0.282349	-1.0385	9815	37	Glrx,Tmx2,Glrx3,Enox2,Pgk1,Ero1b,Ero1a,Txnrd3,Grxcr1,Tmx1,Txnrd1,Dnajc10,Selenot	0.995744	1	-0.148162	-0.530277	22929	37	Txnrd1,Chchd4,Ptges2,LOC100361898,Dnajc10,Ero1b,Pgk1,Enox2,Gfer,Ero1a,Selenot,Tmx2	0.0462487	0.305235	-0.374888	-1.45052	1132	37	Ero1a,Pdia3,Stab1,Dnajc10,Txndc17,Enox2,Txnl1,Gsto1,Glrx3,Pdia5,Txnrd3,Txndc12,Tmx1,Chchd4,Glrx2,Selenot,Glrx	0.171595	0.719282	-0.330536	-1.21451	3597	37	Glrx,Txnrd3,Ero1a,Stab1,Tmx2,Pdia5,Txndc17,Enox2,Selenot,Gsto1,Txndc12,Chchd4,Glrx2	0.790025	0.305235
HP_SHORT_SPERM_FLAGELLA	0.377124	0.778352	0.392861	1.06495	9366	12	Dnah8,Dzip1,Dnah2,Qrich2,Cfap44	0.624502	0.950917	-0.330267	-0.87723	14726	12	Dnah1,Cfap43,Ttc29,Cfap70	0.0463534	0.305544	0.545319	1.53441	1178	12	Cfap44,Cfap65,Dnah1,Ttc29,Qrich2,Cfap43,Dnah2	0.864694	1	-0.255984	-0.694471	19516	12	Dnah8,Dzip1,Cfap70	0.778352	0.305544
GOBP_ADHERENS_JUNCTION_ORGANIZATION	0.378358	0.778711	-0.252401	-1.04097	9408	62	Cdh9,Cdh18,Epha4,Nectin1,Cdh13,Cdh12,Cadm1,Nectin4,Cdhr3,Nectin3,Tbcd	0.456116	0.889431	-0.249487	-0.996063	10294	62	Cdh19,LOC100910732,Ctnnd1,Dchs1,Pip5k1c,Rdx,Afdn,Ramp2,Cdh4,Vcl,Epha4,Dlg5,Ptpn23,Cdh15,Cdh6,Cadm2,Cadm1,Cdhr3,Nectin4,Tbcd,Cdh20,Nectin3	0.0464354	0.305893	0.323199	1.3953	1189	62	Cdh3,Dsp,Zfp703,Smad7,LOC100910732,Ctnnb1,Jam3,Numbl,Cdh22,Inava,Nectin2,Ptpn23,Ctnna1,Add1,Actb,Cdh1,Tbcd,Cdh6,Cdh24,Numb,Cdh4,Pip5k1c,Jup,Dlg5,Dchs1,Src,Camsap3	0.390594	0.900498	0.26736	1.0372	11734	62	Dsp,Zfp703,Cdh3,Smad7,Cdh17,Inava,Ctnnb1,Numbl,Tbcd,Cdh1,Nectin1,Vegfa,Numb,Camsap3,Cdh24,Pip5k1c,Src,Jam3,Add1,Hipk1	0.778711	0.305893
HP_CENTRAL_HYPOTHYROIDISM	0.140598	0.565394	0.320352	1.2483	3519	48	Dll1,Ptch1,Cdon,Nin,Disp1,Tgif1,Six3,Lhx4,Zic2,Nf2,Smo,Gli2,Pomc,Traf7	0.631841	0.951916	-0.238657	-0.904735	14465	48	Gli2,Dmxl2,Insr,Setbp1,Sufu,Pdgfb,Oca2,Rbm28,Gli3,Trh,Fgfr1	0.0465089	0.306186	0.347095	1.41731	1184	48	Oca2,Insr,Dll1,Men1,Sufu,Traf7,Pdgfb,Ctnnb1,Fgfr1,Smo,Nin,Six3,Pou3f4	0.20298	0.75544	0.320959	1.18357	5980	48	Oca2,Dll1,Snrpn,Smo,Pdgfb,Men1,Ctnnb1,Insr,Traf7,Six3,Akt1,Ndn,Nin,Pou3f4,Bap1,Arnt2,Magel2,Pomc,Sufu,Disp1,Tert,Cdon,Braf	0.565394	0.306186
GOBP_MANGANESE_ION_TRANSPORT	0.00511243	0.144852	-0.619946	-1.80104	127	15	Slc11a2,Trpc1,Trpc5,Slc30a10,Atp2c1,Trpc7,Slc39a8,Tmem165,Slc39a14	0.110724	0.611975	-0.482396	-1.36639	2608	15	Trpc1,Trpc3,Slc11a2,Atp13a1,Trpc5,Slc11a1,Atp2c2	0.0467146	0.306711	-0.503868	-1.52981	1150	15	Slc39a8,Trpc3,Atp2c1,Tmem165,Slc11a1,Slc30a10	0.083367	0.579215	-0.489531	-1.42078	1854	15	Slc30a10,Atp2c2,Trpc3,Slc11a1	0.144852	0.306711
GOBP_STRIATED_MUSCLE_CELL_DIFFERENTIATION	0.109356	0.523803	0.233817	1.18314	2741	214	Dmpk,Xbp1,Mylk3,Cyp26b1,Dll1,Bmp2,Cdon,Bmp4,Fzd7,Dyrk1b,Vegfa,Barx2,Selenon,Gdf15,Ddx39b,Calr,Nphs1,Klhl40,Ptgfrn,Mmp14,Obsl1,Wfikkn2,Wnt10b,Ccn3,Cd9,Adam12,Pdgfrb,Avpr1a,Cav3,Pdgfra,Hdac5,Synpo2l,Dner,Igf2,Plekho1,Csrp1,Mesp1,Tgfb1,Maml1,Flii,Nrap,Tmod4,Tbx1,Myh3,Smo,Msx1,Wnt1,Fhod3,Edn1,Sox6,Gpx1,Ezh2,Yy1,Obscn,Myh6,Wnt3a,Ehd2,Tanc1,Mamstr,Tnnt2,Myh9l1,Ift20,Krt8,Lmod1	0.75766	0.986869	0.188474	0.892615	21956	214	Dmpk,Vegfa,Fzd7,Nphs1,Xbp1,Cdon,Dll1,Ccn3,Gdf15,Casp3,Igfbp5,Wnt3a,Wfikkn2,Dyrk1b,Pdgfrb,Igf2,Tbx18,Tgfb1,Chrnb1,Cav3,Calr,Chuk,Synpo2l,Wfikkn1,Ptgfrn,Smo,Srf,Parp2,Ppp3ca,Cflar,Adam12,Msx1,Ehd2,Mylk3,Barx2,Fbxo22,Lox,Ezh2,Dner,Mmp14,Hnrnpu,Gata6,Gpx1,Mypn,Cacybp,Mesp1,Ccnb1,Ddx39b,Avpr1a,Krt19,Krt8	0.0466429	0.306711	0.237727	1.26795	1189	214	Adra1a,Ski,Selenon,Dyrk1b,Hdac4,Mtor,Dll1,Krt8,Popdc2,Gdf15,Msx1,Klhl41,Pld3,Ripor2,Xbp1,Notch1,Adam12,Obscn,Tsc1,Tanc1,Maml1,Myh9l1,Synpo2l,Nfatc2,Myorg,Cacna1h,Flnc,Smo,Ptgfrn,Nphs1,Tbx3,Fer1l5,Obsl1,Slc8a1,Cd81,Yy1,Csrp2,Mapk14,Il4r,Gpx1,Nos1,Srf,Cd9,Wfikkn2,Kat2a,Kcnh1,Ccnb1,Ppara,Smyd1,Wfikkn1,Ehd1,Trim72,Cav3,Pdlim5,Dmpk,Tmod1,Ctdp1,Klhl40,Acta1,Mmp14,Myh3	0.0391115	0.441618	0.275649	1.29528	1316	214	Smyd1,Ski,Adra1a,Nphs1,Pld3,Dyrk1b,Chrnb1,Gdf15,Dll1,Krt8,Msx1,Popdc2,Il4r,Fer1l5,Xbp1,Mtor,Hdac4,Synpo2l,Tbx3,Klhl41,Smo,Wfikkn1,Srf,Selenon,Actn2,Adam12,Nos1,Ccnb1,Myorg,Wfikkn2,Ehd1,Dmpk,Ppara,Hdac9,Tanc1,Ptgfrn,Bhlha15,Fzd7,Kel,Ripor2,Cacna1h,Mapk14,Cav3,Csrp2,Acvr1,Gpx1,Slc9a1,Gata6,Mypn,Nfatc2,Chuk,Pdgfrb,Trim72,Maml1,Parp2,Notch1,Six4,Ccn3	0.523803	0.306711
HP_ABNORMAL_TOENAIL_MORPHOLOGY	0.145927	0.573908	0.254062	1.18219	3659	121	Edaradd,Gjb6,Bmp2,Il17ra,Sox18,Lrp4,Wrap53,Runx2,Dll4,Baz1b,Bcr,Ift122,Plcd1,Traf3ip2,Ripk4,Il17rc,Gtf2i,Smarca4,Arhgap31,Evc2,Dkc1,Limk1,Msx1,Col7a1,Clec7a,Ezh2,Porcn,Dock6,Zswim6,Dph1,Smarcc2,Telo2,Shank3,Sox11,Dpf2,Rtel1,Wnt10a,Ift43,Wnt7a,Edar,Pex6,Tp63,Itgb4	0.566692	0.932636	-0.211585	-0.953365	12494	121	Nsd1,Plcd1,Gpr101,Hras,Rtel1,Gli1,Klhl24,Tbl2,Ctc1,Mapk1,Gtf2ird1,LOC100911248,Kdm1a,Lmna,Nog,Kif1a,Atp6v1b2,Wnt10a,Rab7a,Zswim6,Nectin4,Apc,Kcnh1,Tinf2,Usb1,Tbx4,Evc,Fgfr1	0.0467341	0.306711	0.271521	1.32692	1191	121	Smarcd1,Ctc1,Itgb4,Ift122,Msx1,Inppl1,Sox18,Notch1,Gjc2,Arid1a,LOC100911248,Bcr,Kif1a,Wnt10a,Bhlha9,Arhgap31,Limk1,Wrap53,Fgfr1,Gtf2i,Ripk4,Tbc1d24,Tbx3,Ikbkg,Shank3,Dkc1,Dph1,Dock6,Pex6,Zswim6,Gpc4,Kcnh1,Slc35d1,Dpf2,Plcd1,Tbl2,Lmna,Wdr19,Odc1,Rtel1,Traf3ip2,Sox11,Gpr101	0.663616	0.997532	0.209147	0.909612	21029	121	Slc35d1,Gpc4,Bhlha9,Msx1,Smarcd1,Tbx3,Tbc1d24,Ift122,Itgb4,Shank3,Dock6,Gpr101,Clec7a,Fermt1,Bcr,Kif11,Wdr19,Tbl2,Ckap2l,Gjc2,Sox18,Nectin1,Notch1,Ripk4,Ctc1,Lig4,Odc1,Inppl1,Arid1a,Flt4,Pex1,Il17rc,Pex6,Dkc1,Edaradd,Limk1,Mapk1,Rab3gap2,Dph1	0.573908	0.306711
HP_SCAPULAR_WINGING	0.380156	0.779515	-0.251454	-1.04007	9436	63	Trps1,Alg2,Vcp,Capn3,Map3k20,LOC690000,Pyroxd1,Braf,Dnm1l,Smchd1,Opa1,Tnpo3,Bicd2,Hacd1,Klhl41,Fhl1	0.275633	0.777666	-0.275323	-1.10253	6217	63	Braf,Opa1,Alg2,Tk2,LOC690000,Bicd2,Sgcd,Emd,Dysf,Bin1,Map3k20,Capn3,Vcp,Lmna,Klhl41,Trps1,Fhl1,Ptpn11,Gmppb	0.0467155	0.306711	0.322054	1.39512	1198	63	Selenon,Atp6v0a2,Trpv4,Kcnj2,Septin9,Klhl41,Cul7,Lamb2,Flnb,Speg,Dysf,Polg,Obsl1,Sgca,Colq,Itga7,Lmna,Ptpn11,Acta1	0.898584	1	0.192816	0.75028	26970	63	Trpv4,Speg,Septin9,Klhl41,Selenon,Atp6v0a2,Lamb2,Bicd2,Mypn,Flnb,Pyroxd1,Col12a1,Poglut1,Kcnj2,Polg,Flna,Sqstm1,Gne,Obsl1,Tmem43,Acta1,Cul7,Braf,Dysf,Fhl1,Colq,Csgalnact1	0.777666	0.306711
GOBP_REGULATION_OF_DELAYED_RECTIFIER_POTASSIUM_CHANNEL_ACTIVITY	0.538834	0.857876	0.323129	0.938113	13451	15	Rnf207,Kcns2,Kcne2	0.514165	0.912427	0.344022	0.957232	13593	15	Kcne2,Kcnab1,Rnf207,Nppa,Kcng1,Kcns2,Kcne4,Kcnrg	0.0466822	0.306711	0.506168	1.52312	1183	15	Kcng1,Kcne2,Kcnrg,Kcns2	0.0377644	0.435966	0.553323	1.54402	1047	15	Kcng1,Kcne2,Kcnrg,Kcnab1,Kcns2	0.857876	0.306711
Gemma_GSE102965_Learned_Helplessness_Regulates_Synapse_Related_LncRNAs_in_Mouse_Hippocampus_treatment_nonlearned.helplessness.training_Up	0.89132	0.983513	-0.228533	-0.677377	22364	16	Eno1,Rab21,Pak1,Dnajc7,Nefh,Klhl24,Psd3	0.4396	0.876455	-0.348703	-1.00782	10363	16	Luzp1,Aatf,Klhl24,Pak1,Nefh,Psd3	0.0833367	0.401658	-0.458997	-1.42001	2050	16	Stip1,Dnajc7,Rab21,Nefh,Pak1,Elavl4	0.0153369	0.306737	-0.574656	-1.69887	340	16	Rab21,Ccdc186,Luzp1,Stip1,Elavl4,Aatf,Nefh,Pak1	0.876455	0.306737
HP_ABNORMAL_ARM_SPAN	0.322962	0.744593	0.43602	1.119	8033	10	Col9a1,Fbn1,Col9a3	0.359265	0.835656	0.439114	1.08722	9457	10	Col9a1,Col9a3,Fbn1,Dlg4,Maf	0.0467903	0.306889	0.580997	1.54146	1182	10	Col9a3,Col9a1,Apc2,Dlg4,Fbn1,Maf	0.0558042	0.510824	0.602967	1.49579	1520	10	Col9a3,Col9a1,Apc2,Maf,Dlg4	0.744593	0.306889
HP_SKELETAL_MUSCLE_HYPERTROPHY	0.195605	0.632808	0.235253	1.13073	4904	149	Arsb,Cdca7,Itga7,Bscl2,Selenon,Agpat2,Wnt5a,Baz1b,Dnmt3b,Sgca,Gpc3,Abcc8,Lims2,Ampd2,Traf3ip2,Ift140,Kcnj11,Fkrp,Cav3,Inpp5e,Man2b1,Igf2,Gtf2i,Smarca4	0.876809	1	-0.179509	-0.834122	18960	149	Dysf,Insr,Tbl2,Zbtb24,Bin1,Map3k20,Mstn,Pigs,Kcnma1,Popdc3,Gtf2ird1,Capn3,Setbp1,Lmna,Ror2,Smad4,Atp6v1b2,Cidec,Tshb,Mpz,Ehmt1,Fhl1,Tshr,Kcnh1,Kcna1,Sdhb,Gmppb	0.0468463	0.307042	0.257323	1.3025	1197	149	Selenon,Pomt1,Dhx16,Kcnq1,Insr,Dnm2,Fuca1,Agpat2,Gaa,Med13l,Arid1a,Duox2,Lama2,Ehmt1,Limk1,Man2b1,Slc5a5,Gtf2i,Ids,Plec,Dysf,Ror2,Cdca7,Ltbp4,Lipe,Inpp5e,Sgca,Gpc4,Kcnh1,Actb,Sec23b,Cav3,Ift140,Pomgnt1,Tbl2,Itga7,Lmna,Pigs,Pomgnt2,Acta1,Ampd2,Dag1,Polr3a,Traf3ip2,Thra,Gpr101,Dvl1,Abcc8	0.252784	0.808848	0.24627	1.10343	8170	149	Hexb,Trmu,Gpc4,Kcnq1,Scn4a,Lama2,Slc5a5,Duox2,Plagl1,Sec23b,Selenon,Thra,Fuca1,Gaa,Erlin2,Pomt1,Gpr101,Agpat2,Dhx16,Insr,Cav3,Tbl2,Dag1,Tbck,Aga,Med13l,Pomk,Pparg,Trhr,Ids,Hnrnpk,Dnm2,Ltbp4,Akt1,Dlk1,Inpp5e,Fos,Arid1a,Pex1,Lipe,Plec	0.632808	0.307042
DESCARTES_MAIN_FETAL_LIMBIC_SYSTEM_NEURONS	0.353796	0.762735	-0.372429	-1.08196	8857	15	Cpne4,Crtac1,Hacd1,Tmem215	0.340152	0.823305	-0.384941	-1.09035	8014	15	Nts,Hsd11b2,Cpne4,Tmem215	0.0469175	0.307042	-0.503674	-1.52922	1155	15	Ptpn3,Crh,Tmem215,Oprk1,Chrna2,Hacd1,Hsd11b2,Cpne4,Samd5,Synpo2,Nts	0.0390095	0.441618	-0.53979	-1.56665	867	15	Cpne4,Nts,Synpo2,Hsd11b2	0.762735	0.307042
DESCARTES_FETAL_CEREBRUM_LIMBIC_SYSTEM_NEURONS	0.353796	0.762735	-0.372429	-1.08196	8857	15	Cpne4,Crtac1,Hacd1,Tmem215	0.340152	0.823305	-0.384941	-1.09035	8014	15	Nts,Hsd11b2,Cpne4,Tmem215	0.0469175	0.307042	-0.503674	-1.52922	1155	15	Ptpn3,Crh,Tmem215,Oprk1,Chrna2,Hacd1,Hsd11b2,Cpne4,Samd5,Synpo2,Nts	0.0390095	0.441618	-0.53979	-1.56665	867	15	Cpne4,Nts,Synpo2,Hsd11b2	0.762735	0.307042
GOCC_INTRACILIARY_TRANSPORT_PARTICLE_B	0.93763	0.994033	-0.2095	-0.620964	23526	16	Ift20,Traf3ip1,Ift52,Ift46,Ift81,Ift57,Ift22,Ttc30b,Ttc26,Ift80,Ift27,Ubxn10,Ift88,Cluap1,Hspb11,Ift74	0.964278	1	0.202807	0.5742	25481	16	Ift52,Ttc26,Ift20,Ift57,Ift81,Ift80,Ift74,Ift22,Ttc30b	0.0469302	0.307042	-0.493213	-1.52587	1154	16	Ift80,Hspb11,Ift57,Ift88,Ift20,Ift74,Cluap1,Ift52	0.533327	0.963812	-0.31728	-0.937984	11857	16	Ift46,Ift80,Hspb11,Ift74,Ift52,Ift57,Ift27,Ift88,Ift20,Cluap1	0.994033	0.307042
GOBP_GLOMERULAR_EPITHELIAL_CELL_DIFFERENTIATION	0.00176247	0.0852812	0.657968	1.91022	43	15	Bmp4,Nphs1,Myo1e,Lamb2,Notch2,Klf15,Ptpro,Adipoq,Asxl1,Ext1,Iqgap1	0.0338137	0.422615	0.561149	1.56138	893	15	Nphs1,Adipoq,Ext1,Prom1,Ptpro,Lamb2,Notch2,Bmp4,Iqgap1,Foxc2	0.136419	0.496327	0.438012	1.31803	3459	15	Notch2,Adipoq,Lamb2,Ptpro,Nphs1,Asxl1,Myo1e,Bmp4,Iqgap1	0.0153868	0.307154	0.594428	1.65872	426	15	Adipoq,Nphs1,Notch2,Ptpro,Lamb2	0.0852812	0.307154
GOBP_POSITIVE_REGULATION_OF_MYOBLAST_FUSION	0.765877	0.94248	-0.291256	-0.769328	19270	11	Cd53,Il4r	0.917643	1	0.247198	0.629154	24189	11	Gdf15,Ehd2,Ehd1	0.0470296	0.307501	0.561894	1.53754	1192	11	Gdf15,Ripor2,Nfatc2,Mapk14,Il4r,Ehd1	0.0879748	0.589482	0.556731	1.42184	2403	11	Gdf15,Il4r,Ehd1,Ripor2,Mapk14,Nfatc2	0.94248	0.307501
HP_DEVIATION_OF_THE_HAND_OR_OF_FINGERS_OF_THE_HAND	0.195466	0.632808	0.20559	1.09995	4940	343	Clcf1,Col9a1,Bmp2,Ccdc28b,Mafb,Pik3cd,Bmp4,Crlf1,Dsp,Sall4,Nin,Sh3pxd2b,Ebp,Chst3,Runx2,Wnt5a,Bbs1,Ccnq,Baz1b,Gpc3,Pcnt,Abcc8,Bcr,Ift122,Pign,Med25,Obsl1,LOC100911672,Kif7,Knstrn,Traip,Kcnj11,Nxn,Trpv4,Fbn2,Rras,Fancl,Igf2,Mycn,Gtf2i,Mybpc1,Bcor,Cenpj,Pth1r,Dhcr7,Tfap2b,Fgfr2,Flii,Mras,Phgdh,Sema3e,Cul7,Evc2,Iqsec2,Satb2,Tbx1,Col9a3,Xylt1,Limk1,Pik3r1,Myh3,Abl1,Kat8,Lztr1,Prdm16,Fgf10,Sox6,Chd7,Plxnd1,Pnpla6,Ezh2,Pqbp1,Fancf,Tmem216,Ihh,Ammecr1,Telo2,Bub1b,Fgfr3,Shank3,Kcnj2,Cnot3,Asxl1,Gabrd,Ift43,LOC100909750,Pigl,Tcf4,Amer1,Wnt7a,Cited2,Dvl1,Smoc1,Orc1,Rbm8a,Srcap,Dok7,Kcnab2,Mkrn3,Tp63,Pacs2,Slx4,Brat1,Fzd2,Mapk8ip3,Med12,Cdt1,Shmt2,Flnb,Klf13,Pex1,Trrap	0.641785	0.953935	0.189246	0.945104	19155	343	Runx2,Sall4,Sh3pxd2b,Cenpj,Dsp,Ccdc28b,Gpc3,Tfap2b,Rras2,Fancl,Ammecr1,Efnb1,Wnt5a,Mkrn3,Evc2,Kif7,Clcf1,Slc26a2,Trpv4,Rfwd3,Col9a1,Mras,Col9a3,Igf2,Knstrn,Cited2,Dym,Mybpc1,Orc6,Ift52,LOC100911672,Csgalnact1,Esco2,Klhl7,Crlf1,Fancb,Rbm8a,Mgat2,Sema3e,Pign,Ptrh2,Traip,Tp63,Fzd2,Prkdc,Rab18,Nin,Gpc4,Rev3l,Bcr,Cript,Rit1,Pik3r1,Shank3,Pex1,Snrpn,Cep55,Ezh2,Tmem216,Ift122,Arl6,Ccnq,Cul4b,Fgfr2,Slc2a10,Alg9,Atrip,Rab23,Zfpm2,Gata6,Xrcc2,Plxnd1,Pik3cd,Ube2t	0.0471742	0.308256	0.217244	1.22678	1206	343	Col9a3,Klf13,Ski,Sh3pxd2b,Hdac4,Prdm16,Trpv4,Igf1r,Xylt1,Trrap,Dsp,Ift122,Fancf,Rai1,Col9a1,Kcnj2,Pnpla6,Nxn,Mapk8ip3,Pkdcc,Med25,Slc2a10,Trappc9,Chst11,Cul7,Ammecr1,Dok7,Alg9,LOC100911248,Prkacb,Fzd2,Shmt2,Bcr,Cbl,Cog7,Iqsec2,Bbs1,Knstrn,Mks1,Musk,Bhlha9,Wipi2,Flnb,Limk1,Pacs2,Bcor,Phgdh,Gtf2i,Pi4ka,Madd,Tbc1d24,LOC100912068,Piezo2,Cdt1,Brat1,Nin,Snrpb,Trio,Ikbkg,Herc2,Shank3,Obsl1,Fance,Fgfr2,Wdr4,Asxl1,Mafb,Ror2,Kcnk4,Brca1,Gpc4,Cntn1,Specc1l,Ext2,Kmt2a,Man1b1,Nek9,Pacs1,Ube3b,Fancg,Cog8,Uba1	0.0861701	0.587093	0.239924	1.18572	3067	343	Sh3pxd2b,Col9a3,Dsp,Trpv4,Ammecr1,Ski,Gpc4,Slc2a10,Alg9,Bhlha9,Efnb1,Rai1,LOC100912068,Prdm16,Fzd2,Sall4,Cog7,Snrpn,Klf13,Knstrn,Pkdcc,Rfwd3,Trrap,Hdac4,Brip1,Tbc1d24,Ift122,Slc26a2,Nras,Cenpj,Col9a1,Shank3,Mkrn3,Xylt1,Bcr,Chrna7,Cntn1,Wipi2,Rspry1,Kcnk4,Map2k1,Pnpla6,Bicd2,Phgdh,Wdr19,LOC100911672,Med25,Mks1,Shmt2,Tbl2,Acvr1,Ckap2l,Igf1r,Iqsec2,Fancf,Fgfr2,Gata6,Alx3,Snrpb,Mras,Man1b1,Pi4ka,Fancl,Maf,Trappc9,Brat1,Pacs1,Nxn,Lig4,Chsy1,Akt1,Dlk1,Ndn,Odc1,Musk,Nin,Flt4,Pex1,Dok7,Rras2,Eftud2,Piezo2,Zfpm2,Flnb,Gata5,Arl6,Igf2,Bbs1,Cd96,Fancb,Plxnd1	0.632808	0.308256
GOBP_NEGATIVE_REGULATION_OF_PROTEIN_METABOLIC_PROCESS	0.925092	0.991606	0.154596	0.890993	23488	810	Acer2,C3,Zgpat,Ldlr,Smad3,Ybx1,Itih3,Hexim1,Rgs3,Rasd2,Cryab,Drd2,Serpinf1,Ppp1r1b,Elfn1,Sh3rf2,Bmp4,Jak3,Map2k5,Cd84,Vegfa,Foxp3,Pard3,Cln3,Hmg20b,Cd27,Ppp1r10,Adora2a,Mov10,Clu,Vps25,Sspo,Plekhn1,Slc8a3,Parp10,Psmf1,Kirrel2,Fxyd1,Grin2c,Tspo,Fbln1,Ppp1r14b,Dnmt3b,Wfdc2,Calr,Lats2,Gfra2,Unk,Tia1,Gpc3,Klhl40,Bmp7,Irak3,Ppp1r1a,Pkn1,Tesk1,Cdk5rap3,Cdkn1a,Ikbkb,Aass,Btg2,Wfikkn2,Bak1,Hint2,Phactr2,Ppp1r1c,Wfdc1,Cit,Renbp,Usp4,Aqp1,Spi1,Cst3,Nr1h2,Elfn2,Nxn,Rilp,Cav3,Inpp5e,Hfe,Dpep1,Pfdn2,Dbndd2,Wfdc6a,Klhl31,Ctsz,LOC100910732,R3hdml,Bcor,Camk2n1,Akt1s1,Gadd45a,Nf2,Tgfb1,Klf15,Pcif1,Ptpn13,Dus2,Park7,Sirt4,Hhatl,Gga3,Ctsa,Heg1,Spint1,Mvp,Sirt2,Arpp19,Gabarapl2,Limk1,Spint2,Mettl3,Xrcc1,Prkcd,Ptpn6,Taf9,Hmgcr,Phb,Ptpro,Abl1,Minar1,Nnt,Spred3,Wnt1,Col7a1,Serpinh1,Tmem59,Chmp6,Edn1,Nanos1,Sphk2,Angpt1,Ppp1r36,Hhex,Phf1,Reck,Gpx1,Adipoq,Dnajc1,Dtnbp1,Rpl13a,Agt,Usp19,Pkig,Eif6,Hspb1,Serpind1,Adarb1,Pih1d1,Cebpa,Fxr2,Smpd1,Ppp1r11,Ppp1r9b,Rela,Tmem98,Gnai2,Pfdn6	0.990643	1	0.155856	0.836859	31972	810	Hexim1,Acer2,Btg2,Serpinb12,Lamp3,C3,Vegfa,Sh3rf2,Dusp6,Mov10,Spint1,Aqp1,Jak3,Gabarapl2,Smad3,Cd84,Spi1,Gpc3,Adipoq,Prkrip1,Hfe,Wfdc2,Caap1,Hhex,Fabp4,Dpep1,Klhl31,Rgs3,Fxr2,Pmepa1,Pbk,Ppp1r14b,Acp4,Ppp1r1c,Foxp3,Tmem59,Cebpa,Cd27,Parp10,Styx,Casp3,Igfbp5,Ppp1r2,Wfikkn2,Col7a1,Pwp1,Serpinf1,Hmg20b,Itih3,Plekhn1,Ppp1r14c,Parva,Hap1,Serpinh1,Pibf1,Hmg20a,Tgfb1,Bcl2l12,Map2k5,Mvp,Gprc5a,Phf1,Sfrp1,Tyms,Cav3,Igf2bp3,Bax,Prkar2b,Calr,Sdcbp,Grin2c,Phactr2,Vps25,Lats2,Ptpn13,Rasd2,Wfikkn1,Bank1,Inhbb,Ptpn6,Taf9,Bmp7,Ppp1r36,Zgpat,Fkbp1a,Fbln1,Ppp1r9b,Prkdc,Tspo,Nppa,Timp3,Plpp3,Eif2ak3,Tfpi,Usp4,Ptprc,Ddx6,Elfn1,Inka2,Pkn1,Trib3,Cactin,Tesk1,Ikbkb,Ptpro,Gnai2,Hnrnpd,Socs1,Ccar2,Serpinf2,Serpini1,Xrcc1,Zfp36l1,Cnot8,Ppp1r11,Rarres1,Fto,Ppp4r4,Reck,Herpud1,Samd4b,Tmem98,Glmn,Wfdc6a,Wwtr1,Per2,Serpinb1a,Ldlr,Tnfaip8,Papln,Spon1,Tia1,Chordc1,Khsrp,Sirt4,Ibtk,Pard3,Slc2a10,Spint2,Tob1,Cdkn1b,Nck2,Ppial4d,Ppp1r10,Timp2,Ybx1,Cln3,Clu,Inpp5e,Mad2l1	0.0472337	0.308453	0.190104	1.15989	1213	810	Bdkrb2,C3,Tppp,Ski,Igf1r,Ppp1r16b,Aqp1,Gba,Ctsa,Lrp1,Srcin1,Crb2,Papln,Socs3,Mtor,Igf2bp3,Cabin1,Mex3d,Furin,Smad3,Rgp1,Cpeb3,Tmem98,Tsc2,Jak3,Mgat3,Smad7,Adar,Gas6,Hfe,Nxn,Usp19,Ttc36,Dusp14,Upf1,Khsrp,Spint1,Rffl,Slc2a10,Smcr8,Ube2o,Styx,Bag6,Grb7,Ptprb,Adipoq,Men1,Phactr2,Pml,Ago3,Sufu,Tsc1,Inca1,Nnt,Stat3,Eif4ebp2,Ppp1r1b,Ephb2,Smpd1,LOC100911248,Shmt2,Mllt6,Cbl,LOC100910732,Sfn,Ikbkb,Klhl31,Mtm1,Spint2,Paip2b,Ptpn1,Rps6ka1,Ago2,Ctnnb1,Hspb1,Pcif1,Acp4,Pkn1,Prkaa2,Wfdc2,Ppp1r36,Tspo,Lrrk2,Map1a,Cln8,Cst3,Abca7,Arrb1,Limk1,Sema4d,Bcor,Dtx3l,Alad,Timp2,Eif4g1,Hhex,Rasd2,Epha1,Ptpro,Spry2,Dmtn,Dbndd2,Elfn2,Ago1,Enc1,Rptor,Acot8,Prr5l,Nr1h2,Arpp19,Cdkn1a,Cnot10,Cpeb2,Dusp8,P3h1,Parp14,Crim1,Hmgcr,Dhcr24,Itgav,Lrp6,Ppp1r14a,Ppia,Sphk2,Nanos1,Pih1d1,Slc8a1,Tmed10,Wwtr1,Atp13a2,Bmp7,Hexim1,Igf2bp1,Ntrk3,Reck,Grin2a,Fxyd1,Xdh,Dapk1,Parp10,Phf1,Samd4a,Spry4,Gpx1,Serpinb8,Grin2c,Inpp5e,Mapk8ip1,Smad6,Clu,Mmp9,Cnksr3,Wfikkn2,Brca1,Mfhas1,Mov10,Ppm1f,Spock2,Umodl1,Ocln,Cep85,Deptor,Prr7,U2af2,Ccnb1,Gipc1,Trim27,Jarid2,Socs1,Ddx6,Fxr2,Gmfb,Mllt1,Ppp1r37,Wfikkn1,Cdyl,Qrich2,Dusp16,Cav3,Mgat5,Cry1,Dab2ip,Fbxo7,Cstl1,Gmfg,Ube2z,Ppp1r14b,Psmf1,Cadm4,Dapk3,Hmg20b,Rela,Serpinb1a,Samd4b,Snta1,Agap2,Camk2n1,Egfr,Fbxo5,Hnrnpr	0.474335	0.941523	0.188691	0.99756	19146	810	Bdkrb2,C3,Aqp1,Spint1,Adipoq,Hexim1,Acp4,Hfe,Igf2bp3,Pmepa1,Styx,Mex3d,Ski,Dusp6,Parva,Jak3,Hhex,Sfn,Slc2a10,Papln,Klhl31,Nr2f2,Smad3,Cstl1,Mov10,Serpinb12,Wfdc2,Furin,Mgat3,Fxr2,Tmem98,Dusp9,Parp14,Smad7,Gas6,Khsrp,Socs1,Crb2,Herpud1,Hbegf,Ppp1r36,Mtor,Srcin1,Phactr2,Ddx6,Timp2,Tsc2,Btg2,Hmg20a,Lamp3,Igf2bp1,Phf1,Wfikkn1,Wwtr1,Eif4g1,Il1b,Ptpn1,Lrrk2,Ccnb1,Prkaa2,Spry4,Tnfaip8,Inka2,Smpd1,Wfikkn2,Ptpro,Serpinb9,Inca1,Sh3rf2,Cabin1,Spint2,Men1,Samd4b,P3h1,Slit2,Ppp1r14b,Wee2,Dtx3l,Parp10,Crim1,Eif4ebp2,Shmt1,Gmfg,Ikbkb,Spry2,Tppp,Chrna7,Pkn1,Sdcbp,Tob1,Ctnnb1,Gprc5a,Reck,Tspo,Ctsa,Per2,Dcun1d3,Gtpbp4,Nnt,Serpinb1a,Atp2b4,Cebpa,Alad,Mllt1,Grb7,Acer2,Rgp1,Fkbp8,Ocln,Cav3,Sesn2,Shmt2,Igf1r,Lax1,Lrp6,Ppm1f,Zfyve28,Gpx1,Smad6,Bmp7,Ceacam1,Serpina6,Dab2ip,Sirpa,Sfrp1,Gipc1,Bag6,Cst3,Hap1,Lrp1,Rptor,Cpeb3,Grin2c,Lsm14a,Ppial4d,Prnp,Serpinh1,Cd27,Zc3h12d,Zfp36l1,Agap2,Dpep1,Hmg20b,Ppp1r37,Banp,Elfn2,Dapk3,Abca7,Ptpn13,Hspb1,Itm2c,Nxn,Otub2,Upf1,Ttc36,Vegfa,Bax,Dhcr24,Emilin1,Pebp1,Prr7,Tmed10,Ube2o,Dapk1,Smcr8,Akt1,Hmgcr,Inpp5e,Socs3,Tnfaip3,Plk1,Ptpa,Dusp22,Fbxo7,Pml,Cd84,Dusp8,Mapk8ip1,Nell1,Prkar1b,Ptprb,Snta1,Lgals3,Ppp4r4,Tfpi,Mllt6,Tgfb1,Usp19,Qrich2,Spon1,Cactin,Ibtk,Nanos1,Src,Adar,Pwp1,Glg1,Nfkb1,Pih1d1,Prkcg,Ensa,Stat3,Xrcc1,Dusp4,Plaur,Ppp1r16b,Sirt7,Notch4,Ophn1,Gpd1l,Inka1,Pbk,Prkrip1,Umodl1,Limk1,Lyn,Ppp1r14c,Ppp1r17,Pttg1,Gba,Mtm1,Snx12,Spi1,Bcl2l12,Brca1,Egfr,Nr1h2,Pcif1,Pdpk1,Bcor,Flna,Mycbp2,Prdx3,Sqstm1,Ube2z	0.991606	0.308453
HP_HYPOGONADISM	0.619837	0.889681	-0.179422	-0.949008	15410	307	Mdm2,Cnbp,Lztfl1,Ptdss1,Topors,Dhdds,Zmpste24,RGD1306271,Snap29,Brca2,Arl6,Flrt3,Bbs4,Rbm28,Braf,Dnm1l,Bbs5,Map2k1,Smchd1,Kras,Palb2,Ush2a,Dcc,Prepl,Oca2,Rasa2,Rp2,Bbs7,Dmxl2,Eif2s3,Atm,Idh3a,Nectin1,Nras,Nrl,Fanca,Hjv,Ercc3,Opa1,Fancc,Tbl2,Tacr3,Slc3a1,Dcaf17,Sim1,Vamp7,Pdgfb,Dmrt3,Prpf4,Map3k1,Cyp19a1,Prok2,Ahr,Gnrhr,Fanci,Gpr101	0.653801	0.957441	0.189865	0.937423	19428	307	Dmpk,Dusp6,Ccdc28b,Abca4,Cbx2,Hfe,Rras2,Rpe65,Fancl,Mkrn3,Lrat,Prlr,Sox2,Rfwd3,Ercc2,Hbb,Ccdc141,Mras,Rin2,Rp2,Ttc8,Itgb6,Rgr,Mkks,Ppm1b,Ctns,Lhb,Tgfb1,Klhl7,Fancb,Bbs9,Las1l,Prom1,Bmp15,Mgme1,Rdh12,Wfs1,Sema3e,Lhx4,Smo,Agbl5,Ercc8,Tp63,Arl3,Rbp3,Impdh1,Tfr2,Wrn,Arse,Rev3l,Cdhr1,Gjb2,Cisd2,Pmm2,Ptch1,Rit1,Pex1,Snrpn,Prpf31,Kiz,Crb1,Mak,Bbs5,Arl6,Bcs1l,Cul4b,Alms1,Amacr	0.0472859	0.308603	0.22158	1.23588	1209	307	Dmrt3,Ush2a,Oca2,Prlr,Ski,Slc7a14,Fscn2,Prdm16,Arhgef18,Itgb6,Fancf,Kiss1r,Abcd1,Snrnp200,Ercc2,Abca4,Pnpla6,Hfe,Tub,Men1,Sufu,Traf7,Pdgfb,Cbl,Bbs1,Lhb,Mks1,Sox9,Antxr1,Prpf8,Ntn1,Ctnnb1,Mak,Lrat,Limk1,Phgdh,Pde6g,Fgfr1,Gtf2i,Pde6b,Tymp,Wdpcp,Ercc1,Sil1,Smo,Bcs1l,Il17rd,Polg,Herc2,Cyp19a1,Ccdc141,Fance,Pcare,Spry4,Rgr,Pex6,Brca1,Dcc,Fancg,Nr0b1,Rp1l1,Arse,Ift140,Pole,Pomgnt1,Agbl5,Anapc1,Dmpk,Tbl2,Tfr2,Sgpl1,Lmna,Rp9,Rp2,Galk1,Ptpn11,Ctdp1,Coq2,Myh3,Bap1,Fanca,Polr3a,Sox10,Sts,Bbs9,Rdh12	0.0263749	0.38503	0.263696	1.28929	926	307	Rp2,Abca4,Ush2a,Prlr,Itgb6,Hfe,Dmrt3,Fscn2,Lrat,Ski,Dusp6,Oca2,Cyp19a1,Kiss1r,Abcd1,Prdm16,Mak,Snrpn,Ercc2,Sgpl1,Lhb,Ccdc141,Rfwd3,Cbx2,Slc7a14,Rdh12,Brip1,Smo,Bcs1l,Arhgef18,Pdgfb,Nras,Spry4,Tfr2,Ctns,Arse,Sox9,Ahr,Gpr101,Mkrn3,Men1,Dmpk,Ctnnb1,Pde6b,Prok2,Antxr1,Ercc8,Map2k1,Nr0b1,Pnpla6,Phgdh,Mks1,Tbl2,Bbs9,Phf6,Prokr2,Agbl5,Fancf,Dcaf17,Mras,Traf7,Ahi1,Fancl,Nectin1,Ttc8,Pde6g,Tymp,Amacr,Akt1,Ndn,Hsd17b3,Pex1,Nsmf,Rras2,Dcc,Hs6st1,Zfpm2,Anapc1,Pole,Tgfb1,Arl6,Bap1,Bbs1,Fancb,Pex6,Plxnd1,Polr3a,Sil1,Fance,Polg,Tacr3,Coq2,Limk1,Pomgnt1,Snrnp200,Atm,Magel2,Rab3gap2,Rgr,Brca1,Sox2,Zfp513	0.889681	0.308603
Astrocyte_All_Cahoy_JNeuro_2008	0.0133806	0.235196	0.38479	1.5572	335	57	Prodh1,Plcd4,Gjb6,Slc9a3r1,Ntsr2,Diras3,Grin2c,Cyp4f4,Papss2,Acot11,Cbs,Pdk4,Slc25a18,Pbxip1,Slc15a2,Tnc,Slc7a10,Agt,Chrdl1,Entpd2,Fgfr3,Mertk,Aldoc,Mlc1,Gfap,Sox9,Fzd2,Cldn10	0.150351	0.666081	0.320419	1.22565	4112	57	Prodh1,Slc9a3r1,Diras3,Slc15a2,Slc7a10,Tlr3,Gjb6,Tlcd1,Grin2c,Fzd2,Gfap,Slc25a18,Ttpa,Vcam1,Papss2,Pbxip1,Tmem47	0.0475235	0.308624	-0.329333	-1.40312	1159	57	Chrdl1,Plcd4,Gja1,Atp1a2,Hapln1,Pdk4,Vcam1,Papss2,Tmem47,Slc14a1,Adhfe1,Pla2g7,Aqp4,F3,Slc1a3,Gjb6	0.0461278	0.473791	-0.343427	-1.38959	927	57	Cybrd1,Prodh1,Aqp4,Cyp4f4,Pla2g7,Aldoc,Mertk,Acsbg1,Slc14a1,Chrdl1,Papss2,Slc1a3,Atp1a2,F3,Gjb6,Ntsr2,Adhfe1,Plcd4,Pdk4	0.235196	0.308624
HP_SUDDEN_DEATH	0.016165	0.25776	0.357778	1.50781	405	70	Ldlr,Smad3,Clcf1,Acadvl,Jup,Crlf1,Dsp,Dpp6,Kcnj5,Baz1b,Kcnh2,Dsg2,Cav3,Myh7,Gtf2i,Kcne2,Scn4b,Limk1,Myh6,Gnai2,Apob,Mylk2,Tnnt2,Cpt1a,Kcnj2,Abca12,Emd	0.59161	0.936819	0.233281	0.928643	16302	70	Dsp,Smad3,Kcne2,Cpt1a,Dsg2,Clcf1,Acadvl,Abcc6,Trdn,Crlf1,Cav3,Apob,Kcnh2,Dpp6,Gnai2,Mylk2,Hadha,Ldlr	0.0474908	0.308624	0.311431	1.37801	1216	70	Kcne2,Dsp,Kcnq1,Smad3,Kcnj2,Ldlrap1,Limk1,Dsg2,Acadvl,Gtf2i,Myl3,Lrp6,Scn5a,Ryr2,Cav3,Tbl2,Snta1,Lmna,Cacna1c,Rbm20,Ank2,Jup,Cpt1a,Dtna,Crlf1,Scn10a,Ldlr,Gtf2ird1,Kcnh2,Akt1,Pcsk9,Clip2	0.853927	1	0.198607	0.788412	25797	70	Kcne2,Dsp,Kcnq1,Smad3,Cpt1a,Dsg2,Cav3,Tbl2,Lrp6,Cacna1c,Acadvl,Akt1,Scn10a,Snta1,Hadha,Pcsk9,Kcnj2,Myl3,Gpd1l,Limk1,Cacna2d1,Abcc6,Tmem43,Rbm20,Scn5a,Kcnh2,Gnai2,Tgfb3,Apob	0.25776	0.308624
GOMF_SYNTAXIN_BINDING	0.0412226	0.37367	-0.328688	-1.39201	1024	71	Stxbp5l,Sypl2,Stxbp5,Sec22b,Syt4,Unc13c,Syt17,Prrt2,Snap29,Bloc1s6,Cplx2,Rab11a,Nsf,Snap25,Vamp3,Ptpn2,Syt1,Syt5,Txlng,Stxbp1,Vamp7,Syt2,Syp,Napb	0.688756	0.972041	-0.216404	-0.887623	15485	71	Hectd3,Unc13a,Snap29,Cplx2,Vamp7,Nsf,Cacna1a,Stxbp5,Napb,Scfd2,Stx7,Syp,Stxbp1,Sypl2,Syt2	0.0474039	0.308624	-0.311281	-1.38755	1153	71	Vps54,Vamp3,Sec22b,Syt1,Bloc1s6,Stx8,Unc13c,Rab11a,Syt4,Scfd1,Vamp2,Snap29,Cplx1,Snap25,Txlng,Ptpn2,Syt6,Slc6a4,Rab4a	0.855284	1	-0.190474	-0.80436	16890	71	Snap25,Txlng,Syt2,Scfd2,Rab4a,Vamp2,Stx8,Syt9,Snap29,Cplx1,Sypl2,Syt6	0.37367	0.308624
HP_ABNORMALITY_OF_THE_MUSCULATURE_OF_THE_LIMBS	0.218764	0.655262	-0.198309	-1.08023	5411	404	Spg7,Cfl2,Prps1,Spata5,Cav1,Reep1,Nefh,Vps13a,Klhl9,Asah1,Tbx3,Gabra3,Grm7,Washc5,Des,Fgd4,Trps1,Alg2,Vcp,Dhdds,Hadhb,Rasa1,Trappc11,Ky,Cd59,Mttp,Capn3,Map3k20,Dnm1,LOC690000,Gars,Pyroxd1,Sacs,Braf,Dnm1l,Hnrnpa1,Smchd1,Pnpt1,Piezo2,Plaa,Slc35c1,Kif1b,Fktn,Hk1,Necap1,Cacna1b,Hcn1,Cltc,Nefl,Dmxl2,Snap25,Pdk3,Mtpap,Sepsecs,Actn2,Wars2,Opa1,Gdap1,Gyg1,Tnpo3,Bicd2,Col6a1,Hacd1,Spast,Klhl41,Gabrg2,Stxbp1,Slc25a21,Uba5,Pdgfb,Scn4a,Kdm1a,Vhl,Gabra2,Dnajc6,Syt2,Ywhag,Gabra5,Synj1,Pparg,Tbce,Atl1,Afg3l2,Atp6v1a,Lrp12,Popdc3,Fhl1,Pi4ka,Cyp7b1,Bves,Gfm2	0.310357	0.802883	-0.198749	-1.04043	6145	404	Uba5,Gjb1,Mcm3ap,Sgcd,Myh14,Ano10,Dmxl2,Emd,Slc6a3,Dysf,Atl1,Cd59,Mttp,Ywhag,Mapt,Slc52a3,Adar,Arv1,Bin1,Map3k20,Gnb1,Popdc3,Aaas,Cacna1a,Dnm1,Grm7,Atp7b,Nipa1,Slc25a4,Pars2,Capn3,Hk1,Vcp,Mfn2,Kdm1a,Lmna,Sufu,Gabrb2,Klhl41,Lrsam1,Slc13a5,Synj1,Pdgfb,Des,Kif1a,Cidec,Scn8a,Kif5a,Afg3l2,Dnajc6,Slc1a2,Piezo2,Rab7a,Nefh,Slc25a21,Bves,Atp6v1a,Mpz,Smn1,Hcn1,Trps1,Fhl1,Kif1b,Stxbp1,Kcna1,Slc35c1,Sdhb,Ptpn11,Gmppb,Gan,Lrp12,Dync1h1,Pi4ka,Flnc,Syt2,Gfm2	0.0474946	0.308624	0.211	1.2115	1217	404	Zfyve26,Selenon,Psap,Atp1a1,Kcnj10,Atp6v0a2,Trpv4,Dync1h1,Kdm5c,Pomt1,Dhx16,Sbf1,Stim1,Rps28,Rai1,Abcd1,Galc,Kcnj2,Septin9,Pnpla6,Adar,Kcnb1,Dnm2,Klhl41,Sardh,Cul7,Rhobtb2,Sufu,Traf7,Dok7,Extl3,Lama2,Pdgfb,Slc6a3,Lamb2,Kif1a,Pars2,Ap3b2,Btd,Mpv17,Hspb1,Musk,Rapsn,Flnb,Fa2h,Pi4ka,Speg,Tymp,Agrn,Ercc1,Flnc,Piezo2,Plec,Smo,Gan,Kif1b,Adcy5,Dysf,Plod1,Tbx3,Adgrg1,Polg,Hk1,Mcm3ap,Obsl1,Atp13a2,Fgfr2,Gjb1,Gnb1,Adssl1,Spg7,Srpx2,Ltbp4,Cog4,Lipe,Tars2,Sigmar1,Sgca,Dnm1,Pou3f4,Colq,Ppox,Slc39a13,Actb,Tsen54,Cav3,Cpt1c,Pomgnt1,Sall4,Dmpk,Ano10,Spg11,Itga7,Lmna,Cacna1s,Ptpn11,Eef1a2,Pycr2,Tia1,Pomgnt2,Acta1,Syngap1,Bap1,Dag1,Polr3a,Pccb,Zfyve27,Dnajb2,Gch1,Mfn2,Slc52a2,Nup62,Spart,Myh14,Ak9,Fgfr3,Bicd2,Slc1a2,Fxn,Brf1,Katnb1,Plxnd1,Bin1,Fam126a,Nipa1,Scn4a,Ighmbp2	0.932165	1	0.166898	0.837707	34106	404	Rps28,Trpv4,Gch1,Stim1,Sardh,Abcd1,Zfyve26,Chrnb1,Rai1,Galc,Psap,Srpx2,Rhobtb2,Sall4,Scn4a,Lama2,Kdm5c,Speg,Sh3tc2,Septin9,Atp1a1,Agrn,Tbx3,Klhl41,Rapsn,Smo,Selenon,Actn2,Spg7,Pdgfb,Atp6v0a2,Erlin2,Pomt1,Kcnb1,Ampd1,Dmpk,Egr2,Rps15a,Lamb2,Cog4,Dhx16,Ercc8,Pnpla6,Bicd2,Cav3,Fam126a,Vhl,Dag1,Pccb,Pomk,Pparg,Pycr2,Fgfr2,Mypn,Spg21,Alx3,Tars2,Mthfr,Pi4ka,Prnp,Traf7,Cacna1b,Hk1,Wars2,Dnm2,Sbf1,Sigmar1,Pabpn1,Hspb1,Kcnj10,Hadhb,Tymp,Ltbp4,Akt1,Cacna1s,Musk,Dok7,Ighmbp2,Zfyve27,Lipe,Piezo2,Plec,Dnm1,Alg11,Flnb,Col6a1,Pou3f4,Adar,Bap1,Brf1,Hadha,Plxnd1,Polr3a,Ppox,Pyroxd1,Col12a1,Poglut1,Spg11,Adgrg1,Eef1a2,Pomgnt2,Tsen54,Kcnj2,Polg,Cep126,Popdc3,Mcm3ap,Pomgnt1,Gabra2,Flna,Kars,Pars2,Sqstm1,Abhd5,Dnajc6,Fgfr3,Gne	0.655262	0.308624
HP_BREAST_HYPOPLASIA	0.342792	0.757137	-0.293567	-1.07268	8576	36	Usp9x,Flrt3,Dcc,Orc4,Tacr3,Esr1,Prok2,Gnrhr	0.689154	0.972041	0.248835	0.861952	18571	36	Dusp6,Efnb1,Ccdc141,Orc6,Twist2,Tp63,Nin	0.0473426	0.308624	0.377803	1.44202	1206	36	Poc1a,Kiss1r,Antxr1,Fgfr1,Cdt1,Nin,Tbx3,Il17rd,Ikbkg,Ccdc141,Yy1,Spry4,Dcc	0.0362439	0.425622	0.429249	1.48766	1050	36	Dusp6,Kiss1r,Efnb1,Ccdc141,Poc1a,Tbx3,Spry4,Prok2,Antxr1,Prokr2,Maf,Nin,Nsmf,Dcc,Hs6st1,Cdt1,Tacr3	0.757137	0.308624
GOCC_NUCLEAR_OUTER_MEMBRANE	0.588079	0.877455	-0.291844	-0.908828	14838	19	Ptgs2,Itpr3,Nav3,Lrpprc,Retsat	0.650564	0.956331	-0.286666	-0.867893	15230	19	Lrpprc,Sigmar1,Psen1,Cptp,Emd,Ltc4s,Nav3,Retsat,Itpr3	0.0473781	0.308624	0.466992	1.50915	1207	19	Retsat,Smpd4,Itpr3,Nav3,Clmn,Syne3,Sigmar1,Dmpk,Cptp	0.257529	0.814171	0.393636	1.16812	7216	19	Retsat,Smpd4,Nav3,Dmpk,Sigmar1,Itpr3,Ptgs2	0.877455	0.308624
GOMF_DNA_BINDING_TRANSCRIPTION_REPRESSOR_ACTIVITY	0.00307005	0.113924	0.291299	1.46857	76	208	Zgpat,Irf3,Vax2,Batf3,Ybx3,Foxp3,Zfp536,Zbtb4,Erf,Foxp2,E2f7,Cc2d1a,Znf750,Hsf1,Prdm1,Zbtb17,Prdm5,Cc2d1b,Cebpb,Foxp4,Myc,Irx2,Tgif1,Sp5,Ascl1,Irx1,Insm2,Zfp219,Spi1,Tfap2c,E4f1,Foxq1,Foxo3,Hes5,Zfp13,Zfhx3,Rest,Jdp2,Vax1,Hic2,Sp2,Zbtb7a,Zfp668,Nacc2,Gata3,Nfil3,Creb3l1,Hes6,Ppard,Klf8,Msx1,Prdm16,Patz1,Sox6,Hhex,Elk3,Yy1,Foxs1,Scrt1,Vsx2,Rela,Hes2,Hivep1,Tcf3,Zfp692,Bcl11a	0.31765	0.806596	0.223913	1.05752	9208	208	Vax2,Gata3,Mxi1,Zbtb7a,Spi1,Insm2,Irf3,Hic2,Erf,Foxq1,Hhex,Foxp2,Vax1,Foxp3,Tbx18,Cebpb,E4f1,Tgif1,Prdm1,Bhlhe40,Tcf21,Mxd1,Nr2c1,Prdm5,Znf750,Arx,E2f6,Zgpat,Batf3,Elk3,Hes2,Cc2d1a,Irx2,Msx1,Myc,Sp5,Nr1d2,Ybx3,Ascl2,Hes5,Zfp248,Zbtb26,Nr2f1,Zbtb17,Zfp263	0.0475574	0.308642	0.238994	1.26984	1212	208	Prdm1,Tcf21,Ski,Bach2,Sox30,Zfp536,Prdm16,Zfp37,Znf750,Foxk1,Foxo3,Msx1,Erf,Zbtb5,Srebf2,Patz1,Zbtb7a,Nfatc2,Nacc2,Ppard,Cc2d1b,Hes5,Scrt2,Vax1,Hhex,Hinfp,LOC100912068,Cux2,Zfp219,Tcf3,Tbx3,Zbtb1,Insm2,Scrt1,Atf3,Nkx6-2,Yy1,Ets2,Cebpb,Rest,Nr2f6,Zbtb16,Foxq1,Ppara,Prrx1,Zbtb4,Rela,Zfp169,LOC100910807,Nfkb1,Ovol2,Purb,Thap11,Zbtb37,Foxp4,Jun,Nacc1,Hes6,Nfil3,Zbtb17,Eno1,Cc2d1a,Sall1,Arx,Mafk,Zbtb45	0.167737	0.711446	0.244901	1.14662	5617	208	Tcf21,Prdm1,Sox30,Zbtb7a,Mxd1,Ski,Hhex,Arx,Erf,Insm2,Mxi1,LOC100912068,Prdm16,Vax1,Foxq1,Msx1,Hes1,Znf750,Plagl1,Tbx3,Scrt2,Bach2,Jun,Nr2f6,Patz1,Purb,Cebpb,Ppara,Hes5,Nr2e1,Zbtb16,Ppard,Zbtb1,Atf3,Zfp37,Pparg,Srebf2,Fezf2,Mitf,Nkx6-1,Nfatc2,Bhlhe40,Foxk1,Nacc2,Prrx1,Zfp566,Scrt1,E4f1	0.113924	0.308642
HP_OSTEOPOROSIS	0.102846	0.510173	0.235463	1.19017	2579	212	Col2a1,Pygl,Smad3,Slc9a3r1,Bmp2,Adcy10,Sh3pxd2b,Glb1,Wrap53,Chst3,Runx2,Plod1,Bmp1,Rin2,Baz1b,Prdm5,Tac3,Ift122,Cbs,Sparc,Mmp14,Polr3h,Prlr,Mtrr,Calcr,Hfe,Lhx4,Pde8b,Notch2,Gtf2i,Srsf2,Phgdh,Alb,Polg,Il12rb1,Dkc1,Galt,Sp7,Limk1,Pold1,Pex12,Wnt1,Col7a1,Hbb,Chd7,Esr2,Gli2,Nelfa,Smpd1,Spib,Wnt3a,Gpaa1,Cyb5a,Adamts2,Rtel1,Galns,Pcca,Asxl1,Ift43,Twnk,Tcf4,Mmp2,Pmm2,Tent5a,Hsd3b7,Mkrn3,Slc7a7,Armc5,Col1a1,Sox9,Ccn6,Il17rd,Lamc2	0.299492	0.792771	0.225157	1.06521	8672	212	Runx2,Sparc,Slc9a3r1,Sh3pxd2b,Dusp6,Smad3,Pygl,Hfe,Col2a1,Spib,Alb,Tent5a,Esr2,Mkrn3,Prlr,Plod2,Slc7a7,Wnt3a,Col7a1,Hbb,Mtrr,Rin2,Ift52,Bmp15,Prdm5,Lhx4,Pou2af1,Calcr,Col1a1,Eif2ak3,Ccn6,Wrn,Glb1,Srsf2,Parn,Sp7,Pmm2	0.0476434	0.308642	0.238159	1.26807	1212	212	Dmrt3,Oca2,Notch2,Sgms2,Prlr,Sh3pxd2b,Ctc1,Mmp2,Tgfbr2,Ift122,Smad3,Kiss1r,Pdlim4,Hfe,Cyp11a1,Men1,Smpd1,Cbl,Sox9,Limk1,Armc5,Phgdh,Wrap53,Fgfr1,Gtf2i,Tnfsf15,Plod1,Sp7,Il17rd,Polg,Lars2,Lrp6,Herc2,Cyp19a1,Tent5a,Tnfrsf11a,Asxl1,Dkc1,Pycr1,Spry4,Spidr,Spib,Bmp1,Adamts2,Nr0b1,Srsf2,Letm1,Anapc1,Tbl2,B3galt6,Lmna,Mmel1,Wdr19,Ctdp1,Glb1,Mmp14,Alb,Rtel1,Cbs	0.090874	0.593025	0.258557	1.21393	3057	212	Sh3pxd2b,Sgms2,Prlr,Hfe,Dmrt3,Plod2,Dusp6,Oca2,Tent5a,Cyp19a1,Notch2,Spib,Mmp2,Kiss1r,Smad3,Slc9a3r1,Alb,Snrpn,Spidr,Tnfrsf11b,Sparc,Ift122,Tgfbr2,Spry4,Smpd1,Sox9,Mkrn3,Men1,Pdlim4,Lars2,Sp7,Prok2,Nr0b1,Phgdh,Wdr19,Tbl2,Lrp6,Pccb,Tbck,Prokr2	0.510173	0.308642
HP_HYPERLORDOSIS	0.106037	0.516465	0.250212	1.20797	2653	154	Arsb,Col2a1,Clcf1,Itga7,Col11a2,Pik3cd,Glb1,Chst3,Selenon,Adamts10,Baz1b,Dnmt3b,Sgca,Fbn1,Bcr,Obsl1,Knstrn,Fkrp,Trpv4,Myh7,Gtf2i,Mybpc1,Bcor,Tgfb1,Fgfr2,Fuca1,Smarcal1,Cul7,Satb2,Ret,Xylt1,Limk1	0.967618	1	-0.163575	-0.763758	20946	154	B3galt6,Ddrgk1,Rab3gap2,Wnk1,Amer1,Pcgf2,Extl3,Gtf2i,Ky,Alg2,Smarcal1,Son,Gars,Itch,Bicd2,Ret,Emd,Dysf,Colec11,Cant1,Tbl2,Bin1,Map3k20,Mapk1,Setd5,Gtf2ird1,Capn3,Vcp,LOC100911248,Herc1,Mfn2,Lmna,Matn3,Klhl41,Kif1a,Piezo2,Ecel1,Sox5,Trps1,Fhl1,Gmppb	0.0476377	0.308642	0.254867	1.29667	1215	154	Acp5,Selenon,Trpv4,Xylt1,Pomt1,Tbx6,Dnm2,Fuca1,Klhl41,Smarcal1,Cul7,Extl3,Lama2,LOC100911248,Bcr,Kif1a,Knstrn,Flnb,Limk1,Bcor,Gtf2i,Speg,Pcyt1a,Piezo2,Plec,Dysf,Gnptg,Obsl1,Fgfr2,Sgca,Colq,Colec11,Pomgnt1,Tbl2,B3galt6,Itga7,Lmna,Glb1,Acta1,Dag1,Pcgf2,Mfn2,Fgfr3,Bicd2,Med12,Plekhg5,Bin1,Iars2,Scn4a	0.589558	0.982072	0.209847	0.944884	19162	154	Acp5,Trpv4,Tbx6,Scn4a,Lama2,Knstrn,Speg,Klhl41,Pcyt1a,Selenon,Slc26a2,Fuca1,Pomt1,Xylt1,Bcr,Rspry1,Gnptg,Bicd2,Tbl2,Dag1,Pomk,Fgfr2,Mypn,Alx3,Dnm2,Nectin1,Iars2,Piezo2,Plec,Ctsk,Flnb,Tgfb1,Fn1,Col11a2,Col12a1,Limk1,Mapk1,Pomgnt1,Rab3gap2,Bcor,Fgfr3,Npr2	0.516465	0.308642
GOBP_ACTIVATION_OF_JUN_KINASE_ACTIVITY	0.891278	0.983513	0.199437	0.723324	22297	35	Wnt5a,Pkn1,Map3k6,Syk,Map3k12,Daxx,Mdfic,Ern1,Map3k11,Map4k1,Map2k7,Mapk8ip3,Map3k21	0.326445	0.812455	-0.305769	-1.08208	7550	35	Map2k7,Map3k20,Tf,Mapk8ip3,Map2k4,Map3k5,Map3k9	0.0476321	0.308642	0.381622	1.44671	1214	35	Tf,Map2k7,Map3k11,Mapk8ip3,Ptpn1,Pkn1,Map3k2,Dbnl,Mdfic,Syk,Map3k21,Dab2ip,Map3k9,Ern1,Mul1	0.151081	0.694762	0.365099	1.25683	4366	35	Mdfic,Ripk2,Ptpn1,Map3k2,Pkn1,Mul1,Dab2ip,Map3k11,Dbnl,Tf,Map3k10,Syk,Map2k7	0.812455	0.308642
GOBP_NEGATIVE_REGULATION_OF_IMMUNE_RESPONSE	0.73615	0.930831	0.190933	0.881338	18483	115	Drd2,Ttll12,Jak3,Adcyap1,Alox15,Cd84,Gpr17,Foxp3,Il2ra,Arg1,Irak3,Nr1h2,Hfe,Inpp5d,Hlx,Mettl3,Ptpn6,RT1-A1,Loxl3,Gpx1,RT1-CE4,Cactin,Fgl2,Il33,Zbtb7b,Trafd1,Crk,Grn,Il1rl1,RT1-CE5,Bcl6,Dusp10,Il20rb,Parp3,Cd300a,Il27ra,Smad7,Susd4,Xcl1	0.000536749	0.089799	0.394475	1.70997	14	115	Il13ra2,RT1-CE4,C4bpb,Alox15,Jak3,Hlx,Cd84,Hfe,LOC100364500,Il20rb,Col3a1,Tnfrsf14,Foxp3,Fcgr2b,Havcr2,Fgl2,Nlrx1,Il33,RT1-CE10,Npy5r,RT1-CE5,RT1-CE3,Foxf1,Ptpn6,Arg2,Ttll12,Adcyap1,Parp3,Ptprc,Cactin,Xcl1,Psma1,RT1-CE1,Gpx1,Ctla4,Il27ra,Trafd1,Smad7,Cd96,Lilrb4,Ceacam1,Nod2,Mul1,Fam3a	0.925688	0.983842	0.159267	0.772079	23642	115	Gpr17,Xcl1,Hlx,Jak3,Nlrx1,Smad7,Adar,Hfe,Dcst1,Ttll12,Tyro3,Loxl3,Nr1h2,Parp14,RT1-CE4,Fam3a,Cd160,Il4r,Gpx1,Trim27,RT1-CE5,Inpp5d,Parp3	0.015514	0.308675	0.333981	1.44143	488	115	Il13ra2,RT1-CE4,Nlrx1,Hlx,Hfe,C4bpb,LOC100364500,Jak3,Xcl1,Tnfrsf14,Parp14,Smad7,Il4r,Foxf1,Fam3a,RT1-CE5,Il20rb,RT1-CE10,Serpinb9,Parp3,Tyro3,Mul1,Gpr17,Gpx1,Pparg,Ceacam1,Cd160,Loxl3,Alox15,Npy5r,Il27ra,Hmox1,RT1-CE1,Tnfaip3,Fcgr2b,Ttll12,Cd84,Clec12b,Lgals3,Trafd1,Cactin,Adar,Cd96	0.089799	0.308675
GOBP_SPINAL_CORD_ASSOCIATION_NEURON_DIFFERENTIATION	0.448498	0.819342	-0.370936	-1.00726	11285	12	Lhx5,Lhx1,Lmo4	0.278501	0.78007	0.444368	1.16067	7357	12	Tal1,Gdf7,Wnt3a	0.0477063	0.30886	-0.542227	-1.53902	1171	12	Tal1,Lmo4,Lhx5,Lhx1	0.386735	0.899048	-0.387514	-1.0513	8728	12	Lhx3,Lhx5,Lhx1,Gsx1	0.78007	0.30886
HP_INCOORDINATION	0.137592	0.561375	-0.236685	-1.16814	3415	177	Rrm2b,Pcdh19,Prnp,Scn1a,Taf1,Eif4g1,Gabra1,Chp1,Pmpca,Nefh,Eed,Nol3,Asah1,Lmbrd1,Elp1,Alg2,Vcp,Hadhb,Glra1,Capn3,LOC690000,Arl6,Gphn,Pyroxd1,Kcnd3,Tbc1d24,Vps35,Fktn,Hcn1,Atxn10,Dcc,Ube3a,Scn2a,Mtpap,Rnf168,Dab1,Ttc19,Gdap2,Col6a1,Atp6ap2,Klhl41,Nop56,Gabrg2,Stxbp1,Sim1,Ywhag,Mtr,Atl1,Snca,Fhl1	0.0474102	0.467012	-0.267124	-1.27115	1015	177	Med13l,Tbc1d24,Atp1a3,Elp1,Gabrg2,Syngap1,Col6a1,Scn1b,Rnf168,Fig4,Scn1a,Alg2,LOC690000,Sim1,Mtpap,Set,Abca2,Deaf1,Nsd1,Slc6a8,Frrs1l,Gjb1,Hepacam,Atl1,Atxn10,Ywhag,Cln8,Mapt,Slc52a3,Adar,Dab1,Cacna1a,Atp7b,Slc25a4,Capn3,Vcp,Mfn2,Snca,Dcc,Klhl41,Pmpca,Nop56,Stx1b,Cars,Rad51,Nefh,Hcn1,Fhl1,Stxbp1,Kcna1,Sdhb,Ntn1,Pde10a,Mtr,Gmppb,Dync1h1,Gba,Nol3	0.0478074	0.309269	0.247212	1.28345	1220	177	Psap,Dync1h1,Abca2,Gba,Pomt1,Frrs1l,Pcdh19,Stim1,Abcd1,Atp2b3,Galc,Adar,Klhl41,Apc2,Med13l,Sptbn2,Lamb2,Bbs1,Ntn1,Lrrk2,Hsd17b10,Cln8,Man2b1,Vps13d,Pde10a,Arsa,Htt,Fa2h,Eif4g1,Tbc1d24,Plec,Polg,Kif1c,Gjb1,Grin2a,Adssl1,Atp1a3,Sgca,Dcc,Colq,Arhgef2,Hepacam,Tpp1,Cav3,Elp1,Tia1,Coq2,Acta1,Syngap1,Polr3a,Mfn2,Slc52a2,Nup62,Pla2g6,Rdh11,Txn2	0.988708	1	0.155423	0.712737	32396	177	Pcdh19,Stim1,Abcd1,Galc,Psap,Atp2b3,Arsa,Klhl41,Tbc1d24,Eif4g1,Lrrk2,Slc22a5,Cwf19l1,Pomt1,Apc2,Lamb2,Cav3,Med13l,Vps13d,Elp1,Mypn,Sptbn2,Htt,Slc25a15,Mthfr,Prnp,Frrs1l,Hadhb,Dcc,Plec,Arl6,Col6a1,Adar,Bbs1,Hadha,Polr3a,Pyroxd1,Col12a1,Kif1c,Polg,Abca2,Coq2,Atp1a3,Gba	0.467012	0.309269
GOBP_CRANIAL_NERVE_DEVELOPMENT	0.307219	0.733761	0.303321	1.10009	7685	35	Mafb,Ntrk1,Phox2a,Tbx1,Pou4f1,Chd7,Adarb1,Slitrk6,Tifab,Rpl24,Ext1,Sema3f,Plxna4,Sall1,Plxna3	0.539147	0.921967	-0.267571	-0.946897	12470	35	Six4,Chrnb2,Isl1,Lpar1,Nrp2,Tbx1,Plxna4,Atp8b1,Nkx2-2,Ephb2,Erbb3,Gli3,Sema3a	0.0478281	0.309269	0.381396	1.44585	1219	35	Plxna4,Tcirg1,Nkx2-2,Sema3f,Phox2a,Atoh7,Ephb2,Mafb,Ntrk1,Plxna3,Sall1,Erbb3,Six1,Sema3a	0.503408	0.95074	0.282082	0.971049	14550	35	Tcirg1,Phox2a,Hes1,Atoh7,Plxna4,Egr2,Sema3f,Neurog1,Six4,Drgx,Tifab,Nkx2-2	0.733761	0.309269
GOBP_NUCLEOSOME_ORGANIZATION	0.243199	0.679564	-0.24653	-1.1146	6051	101	Nap1l1,Ino80,Itgb3bp,Lin54,Psme4,Smarcd3,Spty2d1,Ipo4,Atrx,Mis18bp1,Nap1l3,Tspyl2,Cenpn,Smarca5,Shprh,Tspyl4,Hat1,Actr6,Cenpc,Tspyl1,Ubn1,Chaf1a,Pole3,Mis18a,Hist2h3c2,Rbbp7,Sycp3,H3f3b,Piwil1,LOC100362333,Cenpl,Cenpk	0.984562	1	-0.158769	-0.692716	21810	101	Prdm9,Srcap,Grwd1,Smarcc1,Tspyl2,Dmap1,Ubn1,Hist2h4,Hmga1,Supt6h,Arid1a,Rbbp4,Cenpa,Set,Chaf1a,Piwil1,Mcm3ap,Sart3,Cenpt,Ino80,Ipo4,Rsf1,Padi4,Hist2h3c2,Spty2d1,Hist1h3b,H3f3b,Hist1h4b	0.0480203	0.309562	-0.281497	-1.3417	1173	101	Vps72,Knl1,Tspyl2,Cenpu,Hist1h2bo,Cenpc,Nasp,Cenph,Supt16h,Lin54,Atrx,Tspyl1,H3f3c,Padi4,Smarca5,Smarce1,Asf1a,Rbbp7,Nap1l3,Nap1l1,H3f3a,Actr6,Hp1bp3,Npm1,Hat1,Cenpi,Sycp3,Itgb3bp,LOC100362333,Mis18bp1,Nap1l5	0.652023	0.995268	-0.204148	-0.91932	12244	101	H3f3a,Hist1h2bo,Supt16h,Kat6a,Cenpu,Lin54,Smarca5,Paf1,Cenph,Nap1l1,Smarcc1,Ino80,Knl1,Tspyl2,Itgb3bp,Hmga1,Sart3,Hist1h4b,Nap1l4,Smarce1,Prdm9,Rsf1,LOC100362333,Sycp3,Nasp,Rnf8,Mis18bp1,Set,Cenpt,Hist1h3b,Vps72,Cenpi,Hp1bp3,Rbbp4,Smarcc2,Npm1,Nap1l5,Padi4	0.679564	0.309562
GOBP_REGULATION_OF_PHOSPHATIDYLINOSITOL_3_KINASE_SIGNALING	0.368902	0.774221	0.228135	1.03871	9278	106	Prr5,Slc9a3r1,Ccl5,Pik3cd,Ntrk1,Wnt16,Ptk2,Selp,Dcn,Lime1,Rgl2,Pdgfrb,Inpp5e,Pdgfra,Ier3,Pip5k1b,Entpd5,Ptpn13,Fgr,Ppard,Pik3r1,Ptpn6,Pik3ap1,Gab1,Angpt1	0.332792	0.818011	-0.239974	-1.05611	7381	106	Gper1,Ntf3,Pip4k2b,Ncf1,Nop53,Hax1,Hcls1,Prr5l,Kdr,Kit,Igf1r,Insr,Mapk1,Pdgfa,Egfr,Cbl,Flt3,Tek,Ror2,Erbb4,Pdgfb,Ntrk3,Ppp1r16b,Nkx3-1,Sema4d,Hgf,Erbb3,Pik3ip1,Tsc2,Fbxl2,Unc5b,Osm,Fgfr1,Epor	0.04799	0.309562	0.279645	1.33627	1225	106	Igf1r,Ppp1r16b,Insr,Myoc,Tsc2,Plxnb1,Rgl2,Maz,Pdgfb,Irs2,Cbl,Sox9,Ppard,Unc5b,Selp,Mapk3,Sema4d,Pip4k2b,Fgfr1,Pip5k1b,Pik3ap1,Fgf2,Prr5l,Ntrk3,Cd28,Ror2,Ntrk1,Inpp5e,Kdr	0.275065	0.826273	0.257856	1.09924	8622	106	Cd28,Mapk3,Selp,Slc9a3r1,Maz,Pip5k1a,Tgfb2,Pip5k1b,Tsc2,Pdgfb,Rgl2,Sox9,Irs2,Myoc,Plxnb1,Insr,Ppard,Pdgfc,Igf1r,Ceacam1,Dab2ip,Pdgfrb,Ptpn13,Inpp5e,Jak2,Pik3ap1,Pip4k2b,Pip5k1c,Fn1,Src,Ppp1r16b,Kdr,Lyn,Mapk1,Ppp2r5b,Egfr	0.774221	0.309562
GOMF_PROTEASE_BINDING	0.471028	0.828673	-0.220401	-0.991162	11713	98	Prnp,Serpinb9,Riok3,Serpinc1,Cd28,Nol3,Vcp,Brca2,Pten,Rnf139,Dpp4,Itgb3,Fadd,Sumo1,Cltc,Marchf6,Panx1,Bcl2,Bfar,Kit,Serpine1,Bdkrb2	0.9526	1	0.174303	0.736666	26467	98	Anxa9,Cd28,Rad23a,Sell,Col3a1,Casp3,Derl2,Slc2a13,Rhbdd2,Bcl10,Ripk2,Cflar,Timp3,Col1a1,Serpinf2,Adamtsl4,Ldlr,Timp2,Trip4,Fn1,Cst3,Prnp,Bdkrb2,Stim1,Acr	0.0479425	0.309562	0.284175	1.34043	1227	98	Bdkrb2,Psap,Lrp1,Itga3,Stim1,Furin,Rffl,Adamtsl4,Fadd,Bag6,Dpp4,Pink1,Slc6a3,Rhbdd2,Cdk5r1,Cst3,Timp2,Adamts4,Anxa9,Nfrkb,Polg,Itgav,Cd28,Pdzd3,Rad23a,Tysnd1,Sh3pxd2a,Ubc,Amfr,Sri	0.0810846	0.57762	0.303628	1.27886	2523	98	Bdkrb2,Cd28,Anxa9,Rhbdd2,Stim1,Dpp4,Furin,Psap,Ripk2,Sell,Adamtsl4,Timp2,Fadd,Serpinb9,Derl2,Pdzd3,Itga3,Cdk5r1,Bag6,Marchf6,Cst3,Lrp1,Prnp	0.828673	0.309562
BYSTRYKH_HEMATOPOIESIS_STEM_CELL_AND_BRAIN_QTL_TRANS	0.651235	0.899488	0.194387	0.92095	16289	136	Sall3,Abcc3,Capn6,Msi1,Nxf1,Mov10,Chchd7,Fbln1,Baz1b,Nme3,Zfp574,Hp,Nrbp2,Pdk4,Pdlim1,Slc16a2,Pdlim7,Prkcd,Agrp,Myh3,Pld2,Hpd,Nnt,Map3k12,Igfbp4,Pck2,Serpind1	0.914539	1	0.177957	0.792455	25864	136	Mov10,Hp,Capn6,Sall3,Mrpl50,Nxf1,Pck2,Abcc3,Hpd,Slc16a2,Tiparp,Zfand6,Zfp444,Sfpq,Fbln1,Nme3,Dda1,Egf,Mki67,Msi1,S100pbp,Sfr1	0.0480114	0.309562	-0.26133	-1.3099	1176	136	Hmox2,Utp4,Chchd7,Blm,Hp,Zmym4,Fgf9,Tbc1d15,Ptcd3,Rap1gds1,Mrpl50,Cyba,Hnrnph2,Pdk4,Ranbp9,Csnk2a2,Stx12,Gdi2,Pvalb,Zfp444,Naa30,Pxmp2,Stmn2,Serpind1,Sgce,Cnbp,Egf,Mrps5,Cetn2,Zfand6,Nop58,Psmd14,Pkia,Rap1b,Rpf1,Eif5b,Sfr1	0.531801	0.96309	-0.205239	-0.96986	9556	136	Akap8,Egf,Baz1b,Sf3b5,Fgf9,Stk11,Eif5b,Abca1,Pvalb,Sfr1,Fbln1,Hnrnph2,Cetn2,Csnk2a2,Pxmp2,Blm,Rpf1,Nop58,Ndufs2,Pkia,Sgce,Dnajb11,Psmd14,St8sia1,Mrps5,Tshb,Chchd7,Prkcd,Cyba,Slc2a1,Rap1b,Serpind1,Hmox2,Pdk4	0.899488	0.309562
GOCC_MOTILE_CILIUM	0.920429	0.9902	0.16686	0.793675	23099	139	Dnah8,Slc9a3r1,Drd2,Tacr2,Septin6,Slc26a6,Adcy10,Lyzl4,Tacr1,Stard10,Sord,Odf3,Crocc,Abhd2,Spag6l,Dnajb13,Gabarap,Ak8,Slc9b1,Dcdc2c,Gli2,Tekt4,Akap3,Tekt2	0.881792	1	0.182537	0.81546	24944	139	Slc9a3r1,Pkd2,Septin6,Lyzl4,Dnah8,Actl7a,Odf3,Sord,Catsperd,Mkks,Cfap300,Fbxl13,Ift52,Zbbx,Ccdc65,Tacr1,Gabarap,Spef1,Odf1,Ddx6,Spag6l,Spata6,Dcdc2c,Iqub,Nme5,Mak,Dnah17,Cfap69,Slc26a6,Drc3,Septin2	0.0479358	0.309562	0.261117	1.30698	1224	139	Abhd2,Tekt2,Dnai2,Atp1a1,Klc3,Pkd1,Atp1a4,Rsph9,Cfap52,Cfap100,Tacr2,Ropn1l,Mns1,Rsph1,Tekt1,Cfap44,Spag6l,Iqcg,Mak,Cfap65,Cfap300,Spef1,Cfap99,Dnah11,Dnah1,Hyal3,Crocc,Ttc29,Adam15,Dnali1,Ddx6,Dnah9,Qrich2,Cfap73,Spaca9,Ccdc65,Enkur,Cfap43,Ak7,Dnah2,Wdr19,Drc1	0.117695	0.645701	0.273139	1.21204	3777	139	Abhd2,Cfap300,Ccdc65,Rsph9,Cfap100,Tekt2,Spef1,Mak,Dnai2,Slc9a3r1,Fbxl13,Pkd2,Cfap44,Atp1a1,Iqcg,Ddx6,Mns1,Cfap52,Spag6l,Tekt1,Pkd1,Ropn1l,Rsph1,Zbbx,Actl7a,Klc3,Cfap69,Atp2b4,Adam15,Wdr19,Atp1a4,Spag16,Dnah11,Dnah9,Cfap65,Drc3,Enkur,Spata6,Camsap3,Odf1,Iqub,Cfap73,Catsperd,Qrich2,Hyal3,Dnali1,Odf3,Dync2h1,Efcab2,Tacr3	0.9902	0.309562
DropViz_HC_Neurogenesis_Sox4_cluster-markers.csv	0.0031129	0.113924	0.464259	1.74759	77	41	Cdca7,Cdk1,Birc5,Tpx2,Cdc20,Mcm7,Rrm2,Mycn,Ube2c,Top2a,Ezh2,Igfbpl1,Marcksl1,Ddah2,Mcm2,Sox11	0.00397341	0.207053	0.483246	1.72311	106	41	Cdk1,Birc5,LOC100359539,Pbk,Tpx2,Cks1b,Top2a,Cdca7,Racgap1,Mcm2,Ddah2,Rrm2,Ckap2,Mki67,Ezh2,Hmmr	0.177974	0.554002	0.308431	1.21425	4545	41	Igfbpl1,Cdca3,Top2a,Nusap1,Cenpf,Cdca7,LOC100359539,Cdk1,Pafah1b3,Sox11,Cdca8,Mcm2,Cenpa,Rrm2,Tpx2,Cdk4,Marcksl1,Racgap1,Ckap2l,Ube2c,Eomes,Draxin,Mycn,Prc1	0.0156566	0.310189	0.44287	1.57904	456	41	Top2a,LOC100359539,Igfbpl1,Cdca3,Cenpf,Cdk1,Racgap1,Nusap1,Mki67,Mcm2,Hmmr,Cdca8,Ckap2l	0.113924	0.310189
HP_ABNORMAL_GLYCOSYLATION	0.0817713	0.473738	-0.372267	-1.36025	2045	36	Ccdc115,Fktn,Alg6,Cog5,Stt3a,Atp6ap2,Slc39a8,Atp6v1a,Atp6v1e1	0.282571	0.783144	0.323138	1.11934	7614	36	Alg8,Stt3b,Dpm1,Rft1,Mgat2,Magt1,Pgm1,Cog6,Pmm2	0.545362	0.839983	0.24707	0.943032	13903	36	Cad,Atp6v0a2,Galnt2,Cog2,Cog1,Cog4,Man1b1,Cog8	0.0156907	0.310282	0.461657	1.59998	454	36	Alg8,Galnt2,Atp6v0a2,Cad,Alg6,Cog4,Stt3b,Cog2,Man1b1,Dpm2,Alg11,Slc39a8,Cog6,Pgm1,Rft1,Ddost,Mgat2	0.473738	0.310282
HP_ABNORMAL_HEART_RATE_VARIABILITY	0.00562023	0.152673	0.613381	1.81285	139	16	Dll1,Ptch1,Cdon,Disp1,Tgif1,Six3,Zic2,Gli2,Psap	0.363506	0.838553	0.379372	1.0741	9605	16	Cdon,Dll1,Disp1,Tgif1,Six3,Ptch1,Galc	0.0482061	0.31057	0.494095	1.51782	1223	16	Psap,Dll1,Galc,Fgfr1,Madd,Six3	0.233722	0.785949	0.421521	1.19632	6489	16	Galc,Psap,Dll1,Six3	0.152673	0.31057
HP_GENERALIZED_ONSET_SEIZURE	0.00718263	0.172842	-0.262112	-1.36755	177	273	Nfkb2,Slc6a1,Atad3a,Gabra1,Sms,Tmx2,Vps53,Tk2,Spata5,Med13,Nsun2,Piga,Scarb2,Taok1,Asah1,Ptrh2,Pgap1,Cep85l,Ehmt1,Rps6ka3,Ap2m1,Prrt2,Dhdds,Lnpk,Dock7,Washc4,LOC100363372,Rab11a,Dnm1,Usp9x,Pcdh12,Gphn,Il1rapl1,Gtf2e2,Ophn1,Dnm1l,Tbc1d24,Plaa,Hnmt,Slc35a3,Hcn1,Atxn10,Cltc,Gad1,Gabrb3,Pafah1b1,Ube3a,Clcn4,Pak3,Gdi1,Zfp711,Dmxl2,Nexmif,Scn2a,Slc9a6,Acsl4,Marchf6,Sepsecs,Kcnt2,Wdr26,Ercc3,Crbn,Dcx,Hace1,Arhgef9,Grik2,Plagl1,Mapk10,Gabrg2,Agtr2,Stxbp1,Xk,Syp,Gabra5,Mapk1,Afg3l2,Tbcd,Arhgef6,Kcnq5	0.0378946	0.436991	-0.248612	-1.24859	778	273	Slc2a1,Grin2b,Tbc1d24,Cask,Gnao1,Prdm8,Gabrg2,Syngap1,Cux2,Gabbr2,Gck,Lnpk,Scn1b,Gabra5,Med23,Acsf3,Cep85l,Atad3a,Extl3,Scn1a,Scarb2,Sec31a,Camk2a,Son,Tk2,Epm2a,Ercc3,Hivep2,Stat3,Csnk2b,Set,Cog2,Deaf1,Exoc8,Grin1,Piga,Tspan7,Nsd1,Pak3,Cdkl5,Kdm5b,Marchf6,Il1rapl1,Frrs1l,Cdh15,Cux1,Ano10,Dmxl2,Myt1l,Rorb,Atxn10,Ap2m1,Mapk1,Mapk10,Kcnma1,Brsk2,Dnm1,Ndst1,Coq5,Hcfc1,Yeats2,Gabrb3,Kcnq3,LOC100911769,Cntn2,Iqsec1,Agtr2,Kif1a,Stx1b,Tmx2,Scn8a,Afg3l2,Gatad2b,Mecp2,Kcnq5,Ehmt1,Hcn1,Syp,Tbcd,Neu1,Stxbp1,Kcna1,Sdhb,Arhgef6,Dync1h1,Gba	0.0482912	0.310797	0.226349	1.24522	1234	273	Cic,Hcfc1,Psap,Atp1a1,Kcnj10,Dync1h1,Gba,Frrs1l,Pcdh19,Kcnq3,Mtor,Efhc1,Ndst1,Grin2b,Reln,Iqsec1,Galc,Ercc2,Frmpd4,Nhlrc1,Kirrel3,Med25,Cntn2,Apc2,Trappc9,Lins1,Stat3,Smpd1,Extl3,Lama2,Slc12a5,Iqsec2,Kif1a,Btd,Kcnq2,Knstrn,Cacna1h,Ehmt1,Pigq,Kdm5b,Phgdh,Tbc1d24,Cog2,Cux2,Brat1,Yeats2,Adgrg1,Edc3,Sec31a,Ftsj1,Pcyt2,LOC100911769,Neurod2,Aldh7a1,Grin2a,Acsf3,Srpx2,Trpm3,Exoc8,Grin1,Dnm1,Cux1,Man1b1,Pcdh12	0.700372	1	0.189815	0.916929	24290	273	Pcdh19,Arx,Efhc1,Cic,Galc,Psap,Srpx2,Lins1,Reln,Ercc2,Lama2,Knstrn,Mtor,Plagl1,Atp1a1,Kirrel3,Tbc1d24,Kcnq2,Tusc3,Smpd1,Pigq,Ftsj1,Dock8,Pcdh12,Nhlrc1,Apc2,Edc3,Neurod2,Cacna1h,Nfkb2,Phgdh,Med25,Tbcd,Iqsec2,Prss12,Cog2,Frmpd4,Hcfc1,Ezr,LOC100360087,Marchf6,Aldh7a1,Slc12a5,Slc25a15,Man1b1,Mthfr,Trappc9,Dpm2,Frrs1l,Grin2b,Hnrnpk,Brat1,Kcnj10	0.172842	0.310797
GOMF_HYDROLASE_ACTIVITY_ACTING_ON_CARBON_NITROGEN_BUT_NOT_PEPTIDE_BONDS_IN_CYCLIC_AMIDINES	0.681929	0.910945	-0.267032	-0.852507	17067	21	Apobec1,Gda,Mthfd2	0.217816	0.734886	-0.384856	-1.19602	5080	21	Gda,Adar,Apobec2,Apobec1,Atic,Mthfd2,Adat2	0.0483003	0.310797	0.451985	1.49981	1228	21	Adar,Dctd,Adarb2,Adad1,Adat2,Atic,Mthfd1,Gda,Ampd2,Gch1,Ada,Apobec3,Adat1,Lacc1	0.135574	0.674646	0.429546	1.30785	3815	21	Gch1,Adad1,Gda,Dctd,Apobec3,Ampd1	0.734886	0.310797
GOBP_MOTILE_CILIUM_ASSEMBLY	0.997131	1	-0.150735	-0.446783	25019	16	Ccdc40,Zmynd10,Dynll1,E2f4,Spata6,Ift57,Bbof1,Cfap221,Rsph9,Jhy,Rsph6a,Dnaaf3,Cfap43,Dnaaf1,Ccdc39,Bbs5	0.585938	0.935542	0.320644	0.907827	15483	16	Spata6,Bbs5,Zmynd10,Dnaaf3,Ccdc40,Ccdc39,Ift57,Dynll1,Jhy,Rsph9	0.048403	0.311267	0.493883	1.51717	1228	16	Rsph9,Zmynd10,Dnaaf1,Ccdc40,Dnaaf3,Cfap221	0.0191948	0.342545	0.574326	1.63	532	16	Dnaaf3,Rsph9,Zmynd10,Dnaaf1,Ccdc40,Cfap221,Spata6	0.935542	0.311267
GOBP_GALACTOSE_METABOLIC_PROCESS	0.577778	0.874739	0.343561	0.906806	14351	11	Glb1,Galm,Galt,Pgm1	0.414172	0.865372	0.407507	1.03716	10917	11	Galm,Pgm1,Glb1,B4galt1	0.0484488	0.311372	0.560348	1.53331	1228	11	B4galt1,Galm,Chst1,Galk1,Glb1,Gale,Galt	0.110517	0.633417	0.540177	1.37957	3019	11	B4galt1,Galm,Chst1,Pgm1,Gale,Glb1,Galk2	0.865372	0.311372
BUYTAERT_PHOTODYNAMIC_THERAPY_STRESS_DN	0.301803	0.728038	0.186259	1.04255	7631	552	Pop5,Pnpla4,Polm,Thtpa,Hexim1,Cdc42ep3,Bscl2,Galnt10,Cdca4,Ttll12,Ccdc28b,Lmnb1,Tbc1d2,Tns3,Rfc3,Mcm10,Wwc1,Rac2,Cbr3,Cdk1,Gtf3c2,Birc5,Fut4,Id3,Mgst2,Snu13,Bcl2l1,Ebp,Nxf1,Slc43a3,Abhd14a,Dnph1,Id1,Fntb,Adrb2,Wnt5a,Smtn,Nuak2,Zfhx4,Btd,Cltb,N6amt1,Dffb,Laptm5,Rps6kb2,Fbn1,Lbh,LOC684270,Pign,Ndufa3,Sparc,Emc9,Nme3,Mdm1,Amotl2,Mrpl34,Efhd2,Eef2kmt,Adam12,Lcmt2,Szrd1,Bola1,Ctnnbip1,Rrm2,Agbl5,Dut,Fancl,Zdhhc4,Cldn11,Antxr1,Usp13,Kank1,St3gal4,Nf2,Pxmp4,Cxxc1,Fuca1,Lrp8,Lsm2,Cmc4,Mpzl2,Nrep,Pcsk6,Aurka,Galnt6,Hilpda,Hjurp,Kctd14,Nmb,Ppard,Crebzf,Pex12,Top2a,Edn1,Ncor2,Zfp512b,Hhex,RGD1563941,Ccn1,Coa4,Gchfr,Uros,Tm7sf2,Gemin4,Xpa,Fancf,Msrb2,Jrk,Gpaa1,Hmbs,Mdfic,M6pr,Mrps34,Anapc13,Mreg,Cyb5a,Mppe1,Tgfb2,Tsen2,Adat1,Agpat1,Crim1,Tmco6,Kifc1,Ror1,Srf,Polr3k,Arhgdib,Pcyox1l,Ptprn2,Deptor,Tmem109,Tram2,Mrpl57,Zmym3,Eloa,Ndufa7,Orc1,Efemp2,Exog,Rbm8a,Zbtb18,Loxl1,Pan2,Ccnd3,Eif2b1,Jpt2,Naaa,Sephs1,Tor3a,Mcat,Osbpl3,Psmb9,Slc5a6,Wdr76,Kank2,LOC100359574,Nhlrc2,Srsf7,Synpo,Dolk,Imp3,Sox9,Thap11,Dhrs11	0.00721286	0.261249	0.247294	1.28959	222	552	Hexim1,Sparc,Mcm10,Kif20a,Thtpa,Cdk1,Polm,Cdca4,Pop5,Pgrmc1,Cdc42ep3,Ccdc28b,Psrc1,Alg8,Birc5,LOC100359539,Mdfic,Ccn1,Adrb2,Fancl,Hhex,Hk2,Fabp4,Fpgt,Gchfr,Usp13,Dut,Mgst2,Mdm1,Skp2,Poglut1,Wnt5a,Zdhhc4,Cbr3,Id1,Fut4,Top2a,Emc9,LOC499331,Slc26a2,Igfbp5,Wwc1,Nxf1,Vopp1,Abhd14a,Plk2,Rfc3,Tgfb2,Zfp422,Pnpla4,Psmb9,Laptm5,Timm8b,Zfhx4,Erlin1,Pigf,Dffb,Rabif,Synj2bp,Bscl2,Plgrkt,Bcl2a1,Igf2bp3,Rbm8a,Mrps17,Arhgdib,Nhlrc2,Rac2,Aurka,Naaa,Dok1,Kif15,Dhodh,Pign,Pole2,Inhbb,Sephs1,Srf,Apex2,Bcl2l1,Nid1,Agbl5,Nudt6,Parp2,Galnt10,Coa4,Dnaaf2,Amd1,Cflar,Erlin2,Ttll12,Cox16,Ndufa3,Ccnf,Nme3,Szrd1,Adam12,Aldh5a1,Rrm2,Nubpl,Pycr3,Tns3,Ap1s1,Mki67,Ubtf,Jpt2,Mpzl2,Mrps11,Ccnd3,Eml3,Ccnd1,Myl9,Wdr5b,Fzd1,Mlph	0.925221	0.983842	0.146856	0.868414	23730	552	Ggcx,Amotl2,Ado,Nuak2,Cdca3,Ncor2,Top2a,Slc5a6,Zfp174,Igf2bp3,Tgfbr2,Fancf,Pan2,Crebzf,Plcxd1,Gemin4,Mcm10,Tbc1d2,Fuca1,Rnaset2,Synpo,Bard1,Nav3,Pola2,Adam12,Dctpp1,Pcsk6,Tram2,Fem1b,Ttll12,Nmb,Pdgfb,Rps6kb2,LOC100362814,Btd,Sox9,Antxr1,Id1,Ppard,Icmt,Ccnd3,Eef1akmt3,Tmem177,Zmym3,Irs1,Rnft2,Pigo,Ptpn18,Meak7,Pip4k2b,Fam8a1,Eef2kmt,Chpf2,Tns3,Hhex,Ttll4,Tex261,Acp6,Enc1,Ap3m2,Agpat1,Crim1,Bcs1l,Chst2,Tm7sf2,Kif18b,Rfc3,Bdh2,Ehmt2,Hexim1,Scand1,Ints5,Bcl2l1,Ctsc,Galnt10,Mreg,Nlrp3,Mapk14,Cstf1,Inava,Nthl1,Pcdhgc3,Mlxip,Paqr4,Wwc1,Srf,Etfb,Id3,Mdfic,Mgst2,LOC100359539,Ndufa3,Ppm1f,Ppox,Cmc4,Mcm3,Deptor,Cklf,Focad,Hadh,Tgfb2,Zdhhc3,Cdk1,Neil3,Agbl5,Glrx5,Tle4,Zdhhc4,Pdlim5,Plxna2,Tgfbi,Fbxo5,Plau,Zfp512b,Kank1,Mansc1,Elp5,Icam1,Loxl1,Tubb5,Dag1,Ddx11,LOC100912566,Fanca,Cops7b,Rexo5,M6pr,Pcdh7,Thap11,Gpaa1,Lmnb1,Atp6v0e2,Foxl2,Eif2b1,Galnt6,Endog,Farsa,Jpt2,Txn2	0.0157791	0.311446	0.245798	1.26558	602	552	Ggcx,Mcm10,Hexim1,Top2a,LOC100359539,Igf2bp3,Plcxd1,Pola2,Hhex,Mdfic,Psrc1,Amotl2,Tmem177,Cdca3,Alg8,Ddx11,Cdk1,LOC499331,Tex261,Ado,Ccn1,Kif18b,Hes1,Kif20a,Ccnd3,Nlrp3,Id1,Rexo5,Tgfb2,Rnaset2,Kif15,Tgif2,Acp6,Zdhhc4,Zfp174,Timm8b,Brip1,Sparc,Bcs1l,Bdh2,Srf,Adam12,Pdgfb,Slc26a2,Glrx5,Slc5a6,Fuca1,Tgfbr2,Eef1akmt3,Zdhhc3,Fpgt,Wdr5b,Hk2,Mgst2,Nav3,Erlin2,Sox9,Fam8a1,Thtpa,Ttpal,Coro1a,Crim1,Ehmt2,Fermt1,Shmt1,Agpat1,Usp13,Inava,Tram2,Chpf2,Mki67,Apex2,Dok1,Scand1,Alg6,Rnft2,Ccnd1,Ccnf,Antxr1,Bard1,Synpo,Efemp1,Foxl2,Nmb,Ppard,Zmym3,Adrb2,Etfb,Jpt2,Mapk14,Dag1,Emc9,Lancl1,Ppm1f,Erlin1,Mrps17,Dctpp1,Fem1b,Agbl5,Hadh,Eef1aknmt,Fancf,Psmb9,Nuak2,Wwc1,Gchfr,Slc25a11,Tubb5,Dut,Eml3,Fancl,Rfc3,Parp2,Dpm2,Ndufaf7,Nhlrc2,Sh2d4a,Ctsc,Meak7,Ndufa3,Nr2f1,Foxd1,Lypd1,Prmt7,Mlph,Thap11,Bcl2l1,Pan2,Cdca4,Gins2,Ttll12,Endog,Ncor2,Ap2a2,Ptpn18,Mreg,Paqr4,Focad,Pip4k2b,Tm7sf2,Tgfbi,Wdr7,Rab38,Fn1,Pdlim5,Pycr3,Ccna2,Ppox,Ap3m2,Cd40,Cops7b,Det1,Pcdhgc3,Plau,Poglut1,Slc39a8,Tbc1d2,Apba2,Chst2,Col4a1,Ensa,Plxna2	0.261249	0.311446
GOCC_PHOSPHATASE_COMPLEX	0.0372768	0.363457	-0.385779	-1.46275	932	42	Ppp2r3a,Ppp3r1,Ppp1cb,Ppp4r3b,Ppp2cb,Ppp4r4,Ppp1r3c,Ppp2r2d,Nck1,Ppp3cc,Ppp4r2,Ppp3cb,Shoc2,Cnep1r1,LOC100363502,Ppp1r15b,Ppp2r2b	0.155925	0.671968	0.344815	1.2357	4194	42	Ppp1r3b,Ppp2r1b,Ppp3ca,Ppp1r9b,Ppp2r5e,Ppp1cb,Ppp3r1,Ppp4c,Ppp4r4,Ppp2r5a,Ppp4r3b,Itpr1,Ppp1r10,Ppp1r3d,Ppp2cb,Tox4,Cnep1r1,Ppp2r5d,Ctdnep1,Ppp1r3g,Nck1,Ppp4r2	0.0485893	0.312085	-0.360073	-1.43488	1189	42	Ppp3ca,Tox4,Ppp4r4,Ppp2r3a,Nck1,Shoc2,Ppp2cb,Ppp2r5e,Cnep1r1,Ppp2r2a,Ppp1r9b,Ppp4r3b,Ppp3cb,Ppp3r1,Ppp2r2b,Ppp3cc,Ppp1cb,Ppp1r15b,Ppp4r2,LOC100363502	0.805064	1	0.221595	0.794425	23560	42	Ppp1r3b,Ppp2r1b,Ppp2r5a,Ier5,Ppp1r3g,Ppp4c,Ctdnep1,Ppp1r3d,Ptpa,Ppp4r4,Ppp2r5b,Itpr1,Ppp1r3c,Ppp4r1,Wdr82	0.363457	0.312085
GOMF_PHOSPHATIDYLINOSITOL_PHOSPHATE_BINDING	0.804964	0.954367	-0.178806	-0.861865	20074	150	Arap2,Kcnh1,Bbs5,Snx13,Krit1,Osbpl8,Zfyve28,Plek2,Gap43,Ankfy1,Phlda1,Actn2,Anxa8,Mark1,Cyth3,Cgas,Sestd1,Syt1,Syt5,Osbp,Slc9a1,Adap2,Snap91,Wdr45b,Capg	0.760593	0.987538	-0.190413	-0.885907	16478	150	Myo1b,Hip1r,Plcd1,Zfyve19,Slc9a1,Snap91,Sh3pxd2a,Osbp,Wdr45b,Pirt,Mapt,Clvs1,Lancl2,Rph3a,Gbf1,Dennd1b,Ankfy1,Asap1,Myo10,Plekha4,Phlda1,Anxa8,Pla2g4e,Ldlrap1,Vill,Jph2,Phlda2,Sestd1,Cgas,Kcnh1,Rubcn,Wipi1,Gab2,Cyth3	0.0486556	0.31232	0.256195	1.29854	1244	150	Pirt,Zfyve26,Sh3pxd2b,Gsn,Kcnq1,Zfyve19,Sap30l,Kcnj2,Frmpd4,Atg2a,Ldlrap1,Gbf1,Obscn,Amer2,Snx22,Wipi2,Hip1r,Dennd1a,Amer3,Osbp,Anxa9,Gramd2a,Veph1,Dennd1b,Rubcn,Vill,Atp13a2,Arap1,Pfn1,Kcnh1,Wipi1,Cgas,Gsdmd,Osbpl5,Rph3a,Dab2ip,Plcd1,Rufy4,Rubcnl,Sh3pxd2a,Arhgap32,Pard3,Myo10,Snx24,Zfyve28,Arap3,Vil1,Syt5	0.0710088	0.554325	0.28217	1.26526	2295	150	Sh3pxd2b,Anxa9,Veph1,Capg,Arap3,Kcnq1,Zfyve26,Amer2,Racgap1,Pirt,Sap30l,Osbp,Actn2,Adap2,Gsn,Iqgap2,Kif16b,Syt5,Ttpal,Sdcbp,Wipi2,Amer3,Snx11,Fzd7,Rufy4,Gramd2a,Dennd1c,Zfyve28,Arap1,Slc9a1,Dab2ip,Frmpd4,Tulp3,Snx18,Alox15,Snx27,Pla2g4a,Pfn1,Ncf4,Atg2a,Akt1,Dennd1a,Snx24,Osbpl5	0.954367	0.31232
GOBP_NEGATIVE_CHEMOTAXIS	0.914727	0.989463	-0.187788	-0.719093	22826	44	Flrt3,Dpp4,Itgb3,Slit3,Sema3d,Slit2,Unc5c	0.00401326	0.207053	-0.463178	-1.72234	91	44	Sema3d,Nrp2,Slit2,Sema3b,Nrg1,Plxna4,Robo1,Unc5c,Slit3,Sema7a,Itgav,Pdgfa,Sema3g,Apoa1,Sema5b,Sema4d,Ntn1,Sema3a,Itgb3	0.0487392	0.312446	0.354711	1.41835	1238	44	Apoa1,Plxna4,Slit1,Sema3b,Sema4c,Slit3,Sema3f,Dpp4,Ntn1,Sema4d	0.679224	0.998887	0.240618	0.87088	19922	44	Dpp4,Slit1,Slit3,Sema4c,Plxna4,Slit2,Apoa1,Sema3b,Sema3f,Sema4f	0.207053	0.312446
GOBP_NEGATIVE_REGULATION_OF_EXTRACELLULAR_MATRIX_ORGANIZATION	0.24686	0.682556	0.451971	1.19295	6131	11	Cst3,Antxr1,Tgfb1,Tnfrsf1a	0.275786	0.777666	0.457926	1.16549	7269	11	Tgfb1,Tnfrsf1b,Antxr1,Cst3,Adtrp	0.0487641	0.312446	0.559703	1.53155	1236	11	Notch1,Dpp4,Antxr1,Cst3	0.0489278	0.4834	0.594165	1.51745	1336	11	Dpp4,Antxr1,Cst3,Notch1,Emilin1,Tgfb1,Adtrp	0.682556	0.312446
HP_ABNORMAL_AORTIC_VALVE_MORPHOLOGY	0.642772	0.896495	0.198499	0.921092	16103	119	Smad3,Nadsyn1,Chst3,LOC100911068,Ccnq,Baz1b,Fbn1,Ift122,Mmp14,Nxn,Myh7,Fbn2,Fancl,Gtf2i,Bcor,Arhgap31,Sema3e,Tbx1,Arvcf,Limk1,Myh3,Rreb1,Chd7,Sec24c,Fancf	0.697914	0.975599	0.205524	0.895449	19475	119	LOC100911068,Smad3,Fancl,Hnrnpk,Ufd1,Ammecr1,Rfwd3,Tgfb2,Fancb,Sema3e,Foxf1,Lox,Sec24c,Mmp2,Mmp14,Nadsyn1,Ift122,Ccnq,Tgfbr1,Gata6,Rreb1,Xrcc2,Ube2t,Fbn1,Hgd,Mylk,Brip1,Flna,Mlx,Tmem70,Mat2a,Nr2f2,Arvcf,Rac1,Gata5,Rai1,Myh7,Fancd2,Fbn2,Myh3	0.0487166	0.312446	0.271043	1.32167	1246	119	Gla,Ski,Gba,Mmp2,Sec24c,Hira,Tgfbr2,Ift122,Smad3,Fancf,Rai1,Nxn,Notch1,Ammecr1,Cbl,Arhgap31,Arvcf,Limk1,Bcor,Gtf2i,Rreb1,Fance,Comt,Smad6,Brca1,Actb,Pacs1,Fancg,Tgfb2,Skiv2l,Map2k2,Tbl2,B3galt6,Lmna,Kif3b,Mmp14,Myh3,Fanca	0.0972941	0.608232	0.28681	1.24456	3084	119	Gla,Ammecr1,Ski,Hira,Mmp2,Sec24c,LOC100911068,Nr2f2,Smad3,Rai1,Tgfb2,Rfwd3,Foxf1,Brip1,Ift122,Tgfbr2,Ednra,Rreb1,Arvcf,Tbl2,Smad6,Fancf,Gata6,Comt,Kif3b,Fancl,Hnrnpk,Notch1,Pacs1,Skiv2l,Nxn	0.896495	0.312446
HP_DECREASED_HEAD_CIRCUMFERENCE	0.493905	0.840038	-0.169464	-0.992248	12195	995	Lss,Otud6b,Rpgrip1l,Stag1,Tmtc3,Deaf1,Exosc9,Nsmce2,Prmt7,Cul4b,Isca1,Mpc1,Efl1,Nus1,Brca1,Cep290,Emc1,Ndufs4,Pex16,Jam2,Kif2a,Ncapd3,Tubgcp4,Cdc45,Nsd2,Pigs,Hspd1,Kif11,Nup37,Pex10,Cnksr2,Donson,Gtf2h5,Pigc,Arx,Atrx,Rnaseh2b,Slc12a6,Tbc1d23,Tmco1,Aga,Cdkl5,Cript,Fut8,Cog2,Alg11,Fbxl3,Stag2,Slc13a5,Vps37a,Agtpbp1,Ercc5,Pcna,Rb1,Scn1a,Tmem70,LOC100911356,St3gal5,Cnot1,Farsb,Gpkow,Rps15a,Usp7,Hccs,Lig4,Taf1,Zfp148,Arcn1,Ercc6l2,Fgf12,Nf1,Snrpn,Far1,Kif5a,Samhd1,Thoc2,Ap1s2,Cdc6,Tmx2,Vps53,Ogt,Stambp,Ift74,Mctp2,Spata5,Med13,Nsun2,Piga,Brip1,Prune1,Taok1,Igf1,Rab3gap2,Gorab,Mthfs,Ndufaf4,Plag1,Slc25a20,Zbtb16,Grm7,Pigy,Ptrh2,Msmo1,Pgap1,Cep85l,Flvcr2,Trmt10a,Ehmt1,Phf6,Rbpj,Rps6ka3,Trps1,Gria2,Cenpe,Yars2,Actg2,Ptdss1,Rspry1,Zc4h2,Ccdc88a,Dhdds,Trappc11,Trip13,Serac1,Ugp2,Snap29,Washc4,Brca2,Lingo1,Rab11a,Tbck,Dnm1,Fbxo11,Pus3,Cox7b,Dgcr8,Dlk1,Ndufs1,Trappc6b,Ndufaf5,Pcdh12,Rad50,Rbm28,Dhtkd1,Dnajc21,Scyl2,Gtf2e2,Dnm1l,Kcnh1,Plk4,Tbc1d24,Qdpr,Tasp1,Xrcc4,Piezo2,Plaa,Slc35c1,Spidr,Hnmt,Nhej1,Psmd12,Tuba8,Fktn,LOC100910275,Mbtps2,Necap1,Slc35a3,Cacna1b,Taf2,Adnp,Palb2,Bub1,Hcn1,Nadk2,Plpbp,Cltc,Gad1,Pafah1b1,Sptan1,Gja1,Pnpo,Ube3a,Clcn4,Oca2,Wdr37,Orc4,Pak3,Sucla2,Nup107,Selenoi,Tbl1xr1,Tapt1,Fbxl4,Usp18,Dmxl2,Hhat,Nexmif,Slc30a10,Scn2a,Slc9a6,Dld,Gls,Eif2s3,Nalcn,Acsl4,Pex13,Rnf168,Sepsecs,Wdr26,Col4a1,Fanca,Dlat,Ercc3,Ubr1,Crbn,Fancc,Pet100,Dcx,Tbx4,Hace1,Ndufaf1,Grik2,Polr1a,Cog5,Nsdhl,Tbl2,Eif2b3,Sin3a,Zbtb11,Atr,Mcm4,Grip1,Kif5c,Snai2,Stt3a,Cep57,Gabrg2,Ddx11,Pex3,Ppp1r15b,Stxbp1,Eif2ak2,Uba5,Pdgfb,Gabra2,Ric1,Tmem165,Ywhag,Gabra5,Synj1,Kit,Slc25a24,Mapk1,Tbce,Wdr45b,Fanci,Pus7,Asns,Atp6v1a,Atp6v1e1,Tdp2,Chrna7,Slc39a14,Tbcd,Dpyd,Pi4ka,Kcnq5,Gfm2	0.76113	0.987538	-0.16873	-0.948662	13009	995	Rnf168,Slc6a9,Tbx1,Cep85l,Emc1,Pcgf2,Pclo,Arid1a,Extl3,Fig4,Scn1a,Gtf2i,Vipas39,Camk2a,Isca1,Ripply2,Cog5,Ndufaf5,Ercc3,Hivep2,Usp18,Map1b,Mcoln1,Svbp,Csnk2b,Eprs,Set,Abca2,Cog2,Deaf1,Exoc8,Grin1,Piga,Col4a1,Mcm4,Nsd1,Tet3,Clpb,Pak3,Serac1,Cdkl5,Kdm5b,Slc6a8,Chrna7,Gli2,Mesp2,Chkb,Frrs1l,Lrp5,Ptpn23,Vars2,Vps33b,Cdh15,Kit,Cux1,Mpc1,Ndufa6,Ndufaf8,Cdc6,Uba5,Vac14,Bcorl1,Brca1,Brpf1,Farsa,Hhat,LOC100910275,Ptdss1,Rtel1,Tubgcp2,Dmxl2,Efemp2,Igf1r,Snai2,Myt1l,Snap29,Tubg1,Dhx30,Gorab,Pex16,Wdr45b,Ctu2,Insr,Cenpt,Dhx37,Gemin4,Kcnj6,Kmt2a,Trip13,Ywhag,Lipt2,Ltc4s,Plk4,Tbl2,Wdfy3,Ndufs2,Adar,Arv1,Cntnap1,Mcm5,Dpyd,Mapk1,Ndufs3,Cenpe,Pigs,Setd5,Kcnma1,Brsk2,Ndufv2,Aaas,Cacna1a,Dnm1,Ndst1,Grm7,Nek9,Stat5b,Ppp2r1a,Hdac4,Letm1,Palb2,Pars2,Cox7b,Efl1,Gtf2ird1,Hcfc1,Polr2a,Fh,LOC100911248,Polr1a,Sumf1,Samhd1,Sufu,Gabrb2,LOC100911769,Unc80,Plag1,Asns,Pisd,Smad4,Emg1,Iqsec1,Pet100,Ap3d1,Slc13a5,Synj1,Ube3b,Ldhd,Pdgfb,Kif1a,Ext2,Ric1,Epg5,Tmx2,Scn8a,Dlat,Kif5a,Nup188,Oca2,Plpbp,Slc1a2,Tubb4a,Cars,Ubr1,Mapk8ip3,Piezo2,Rad51,Lingo1,Zswim6,Mecp2,Tuba1a,Grip1,Kif5c,Nhej1,Sin3a,Alg12,Kcnq5,Rbm28,Atp6v1a,Qdpr,Nup133,Mpdu1,Actg2,Ehmt1,Hcn1,Trps1,Pus7,Qrich1,Trio,Ndufb9,Tanc2,Tbcd,Eomes,Stxbp1,Aimp2,Kcnh1,Nags,Tinf2,Hdac8,Kcna1,Slc35c1,Sdhb,Sptan1,Atp6v1e1,Gmppb,Lss,Gle1,Thoc6,Dync1h1,Gba,Tbx4,Pi4ka,Fanca,Fgfr1,Fancc,Gfm2	0.048841	0.312749	0.185193	1.14703	1259	995	Oca2,Poc1a,Tecpr2,Ski,Tet3,Cic,Smarcd1,Hcfc1,Hdac4,Psap,Arfgef2,Prdm16,Atp6v0a2,Igf1r,Xylt1,Trrap,Galnt2,Dync1h1,Abca2,Smpd4,Tubgcp6,Gba,Kdm5c,Pomt1,Frrs1l,Mcph1,Sec24c,Ace,Slc5a6,Fras1,Frem1,Hira,Itga3,Itgb6,Insr,Ctsd,Sbf1,Ndst1,Frem2,Grin2b,Reln,Rps28,Slc16a2,Fancf,Rai1,Wdfy3,Tbx6,Dll1,Unc80,Iqsec1,Galc,Kmt2b,Ercc2,Kcnj2,Dnmt3a,Plekhg2,Adar,Gemin4,Kcnb1,Mapk8ip3,Kirrel3,Rnaset2,Med25,Ren,Trappc9,Mcm5,Rhobtb2,Slc20a2,Lins1,Ntng2,Mcoln1,Sufu,Top3a,Arid1a,Nup214,Rusc2,Alg9,Polr1a,Extl3,LOC100911248,Pdgfb,Slc12a5,Shmt2,Bcr,Cenpf,Cog7,Iqsec2,Kif1a,Pars2,Ap3b2,Flcn,Nfasc,Trappc12,Mks1,Myorg,Taf6,Ctnnb1,Zfp335,Ndufaf2,Arhgap31,Ehmt1,Pigq,Arvcf,Lingo1,Hsd17b10,Hes7,Limk1,Pigo,Vps13d,Kdm5b,Smg9,Bcor,Clpb,Phgdh,Ap3d1,Fgfr1,Gtf2i,Pi4ka,Jam3,P4htm,Ripk4,Tbc1d24,Wdpcp,Ercc1,Sil1,Cog2,Dhx30,Rreb1,Thoc6,Piezo2,Cdt1,Mipep,Brat1,Nin,Pisd,C2cd3,Nup188,Snrpb,Adgrg1,Clp1,Edc3,Polg,Trio,Dhcr24,Ikbkg,Shank3,LOC100911769,Neurod2,Haao,Coq9,Fance,Kif1c,Epg5,Wdr4,Asxl1,Cog1,Comt,Dkc1,Grin2a,Mafb,Acsf3,Ankle2,Sptan1,Cntnap1,Pycr1,Srpx2,Cdca7,Qdpr,Six3,Trpm3,Cog4,Dock6,Exoc8,Inpp5e,Sigmar1,Pex6,Zswim6,Brca1,Grin1,Spidr,Tubb2b,Ptpn23,Vac14,Dnm1,Tanc2,Tuba1a,Disc1,Kcnh1,Ocln,Ripply2,Zbtb16,Cux1,Ext2,Kmt2a,Man1b1,Ndufs8,Pcdh12,Actb,Arhgef2,Cnp,Nek9,Pacs1,Polr1b,Tsen54,Ube3b,Ddx6	0.964981	1	0.16065	0.859547	40093	995	Mcph1,Mipep,Rps28,Tecpr2,Frem1,Ace,Itgb6,Ski,Smpd4,Oca2,Hira,Arx,Slc16a2,Alg9,Sec24c,Cic,Efnb1,Disc1,Ren,Rai1,Tbx6,Ddx11,Haao,Cenpf,Galc,Fras1,Prdm16,Psap,Srpx2,Galnt2,Rhobtb2,Ctsd,Lins1,Sall4,Tubgcp6,Cog7,Dll1,Arfgef2,Reln,Snrpn,Plekhg2,Ercc2,Sgpl1,Flcn,Ankle2,Tet3,Kdm5c,Poc1a,Rnaset2,Trappc12,Kif15,Rfwd3,Dnmt3a,Smarcd1,Trrap,Ntng2,Frem2,Hdac4,Kirrel3,Spidr,Brip1,Ddx6,Tbc1d24,Hes7,Tusc3,Pdgfb,Slc5a6,Myorg,Polr1a,Clp1,Atp6v0a2,Shroom4,St3gal5,Cenpj,Diaph1,Pigq,Shank3,Arse,Cwf19l1,Dock6,Pomt1,Kcnb1,Dock8,Pcdh12,Ugdh,Xylt1,Rps15a,Tbc1d20,Bcr,Chrna7,Zbtb16,Actg1,Ctnnb1,Edc3,Slc39a14,Cog4,Itga3,Rreb1,Kdsr,Rspry1,Ercc8,Insr,Stt3b,Gjb3,Neurod2,Micu1,Arvcf,Kif11,Ocln,Phgdh,Nup214,Kmt2b,Med25,Mks1,Shmt2,Tbl2,Ckap2l,Dag1,Igf1r,Tbck,Coq9,Phf6,Tbcd,Aga,Ndufaf2,Pex10,Pomk,Tmem260,Vps13d,Iqsec2,Prss12,Pycr2,Zfp335,Cog2,Fancf,Gata6,Taf6,Comt,Hcfc1,P4htm,Ezr,Gins1,Nat8l,Snrpb,Chuk,Pdgfrb,Slc12a5,Tubb5,LOC100911356,Man1b1,Mthfr,Pi4ka,Fancl,Six3,Trappc9,Cacna1b,Dpm2,Frrs1l,Grin2b,Hnrnpk,Sbf1,Sigmar1,Brat1,Got2,Pacs1,Ripk4,Unc80,Lig4,Prmt7,Trpm3,Dhcr24,Pycr1,Dlk1,Inpp5e,Kdm5b,Tubb2b,Nin,Arid1a,Cdk13,Lingo1,Pex1,Pnpo,Smg9,Eftud2,Ndufv1,Slc25a24,Nars2,Dnajc21,Piezo2,Cep135,Dnm1,Fbxo31,Wdfy3,Alg11,Pole,Actl6a,Dhx30,LOC100911440,Pex26,Trit1,Adar,Brf1,Cd96,Fancb,Pex6,Dkc1,Jam3,Psmc3ip,Spg11,Adgrg1,Cdt1,Col4a1,Eef1a2,Fbxl4,Kif1c,Pomgnt2,Sil1,Tsen54,Fance,Kcnj2,Polg,Ndst1,Abca2,Arnt2,Pigo,Wdr73,Fgfrl1,Limk1,Mapk1,Pomgnt1,Ripply2,Top3a,Tti2,Cars2,Gba,Rab3gap2,Serac1,Slc20a2,Brca1,Cog6,Ehmt1,Gabra2,Ndufs8,Nsd2,Pcna,Pex14,Sox2,Wdr4,Aspm,Bcor,Myo18b,Pars2	0.840038	0.312749
HP_ALBINISM	0.720997	0.925728	0.284688	0.809292	17910	14	Tyrp1,Hps1,Cacna1f,Dtnbp1,Hps4,Bloc1s3	0.790733	0.997506	0.278809	0.760304	20887	14	Tyrp1,Hps1,Bloc1s3,Hps4,Cacna1f,Mitf	0.0488794	0.312805	0.516034	1.52018	1240	14	Oca2,Hps1,Ap3d1,Hps4,Epg5,Hps6	0.126154	0.661852	0.490563	1.34166	3484	14	Oca2,Tyrp1,Hps1,Hps4,Mitf,Bloc1s3,Hps6	0.925728	0.312805
GOBP_SISTER_CHROMATID_COHESION	0.0780056	0.46928	-0.337886	-1.33804	1939	51	Rec8,Smc3,Tnks,Haspin,Smc5,Rad51c,Slf1,Cdca5,Mau2,Nipbl,Pds5b,Mcmbp,Stag1,Nsmce2,Atrx,Slf2,Hormad1,Stag2,Rb1,Rad21l1,Dscc1,Esco1,Tent4a,Pds5a,Wapl,Bub1,Sgo1,Fbxw7,Ddx11,Espl1	0.781737	0.994532	-0.215418	-0.826896	17814	51	Kif22,Fbxw7,Rec8,Bod1,Mau2,Espl1,Rad21l1,Tent4a,Sgo1,Mcmbp,Tnks,Hdac8	0.0489488	0.312998	-0.339077	-1.4126	1198	51	Ctcf,Bod1,Axin2,Mcmbp,Wapl,Fbxw7,Hormad1,Naa50,Smc1a,Rad21,Smc5,Bub1,Rad51c,Esco2,Slf2,Rb1,Nipbl,Pds5b,Stag2,Atrx,Esco1,Slf1,Smc3,Stag1	0.995871	1	-0.142717	-0.564654	20261	51	Fbxw7,Atrx,Rb1,Rad21,Rad51c,Slf1,Tent4a,Smc5,Mau2,Nipbl,Stag1,Smc3,Fen1,Cdc20,Hdac8,Bod1,Smc1a,Axin2,Mcmbp	0.46928	0.312998
Oligodendrocyte_Progenitor Cell_Darmanis_PNAS_2015	0.522692	0.854135	0.327277	0.950153	13048	15	Pdgfra,B3gnt7,Xylt1,Rab31,Tnr,Crispld2	0.907058	1	-0.233465	-0.661293	21372	15	Blm,Has2,Sh2d4a,Tnr,Megf11,Pcdh15	0.048969	0.312998	0.503735	1.5158	1241	15	B3gnt7,Xylt1,Tnr,Il1rap,Lrrk2,Pcdh15,Megf11	0.255847	0.812298	0.422069	1.17776	7099	15	B3gnt7,Lrrk2,Galr1,Xylt1,Il1rap,Sh2d4a	0.854135	0.312998
HP_ABNORMAL_CIRCULATING_RENIN	0.842473	0.967179	-0.241412	-0.727896	21076	17	Scnn1a,Scnn1g,Scnn1b	0.01105	0.298156	-0.587209	-1.72812	260	17	Insr,Scnn1b,Slc12a1,Hsd11b2,Cyp11a1,Scnn1a,Nr3c2,Scnn1g	0.0490188	0.313126	0.48256	1.51104	1248	17	Kcnj10,Insr,Slc12a1,Cyp11a1,Casr	0.68887	1	-0.27905	-0.839287	15243	17	Cyp11b3,Nr3c2,Kcnj5,Scnn1a,Hsd11b2	0.298156	0.313126
GOBP_BODY_FLUID_SECRETION	0.0762064	0.464555	0.311827	1.31416	1913	70	Xbp1,Stat5a,Vegfa,Slc4a5,Npr3,Tac1,Aqp1,Prlr,Nr1h2,Pam,Slc29a1,Npr1,Vamp8,Cad,Edn1,Ncor2,Fgf10,Ddr1,Guca1b,Stat5b,Tifab,Zbtb7b,Oas2	0.144573	0.656429	0.306265	1.21918	3983	70	Vegfa,Slc4a5,Aqp1,Npr3,Xbp1,Alox12b,Hk2,Prlr,Stat5a,Cdo1,Oas2,Dhodh,Agr2,Neurog1,Tifab,Apln,Mtx1,Ccnd1	0.0490517	0.313147	0.31053	1.37403	1256	70	Prlr,Cad,Npr3,Ncor2,Aqp1,Ddr1,Slc4a5,Celsr2,Xbp1,Slc6a3,Chrm1,Neurl1,Kalrn,Oxtr,Nr1h2	0.179074	0.726874	0.299536	1.18907	5409	70	Aqp1,Npr3,Slc4a5,Prlr,Alox12b,Mtx1,Celsr2,Xbp1,Ddr1,Neurl1,Hk2,Cad,Ccnd1,Neurog1,Agr2,Stk39,Ada,Got2,Vegfa,Copa,Chrm1,Ncor2,Tifab,Vip	0.464555	0.313147
ZHONG_PFC_C2_THY1_POS_OPC	0.354568	0.762993	-0.326353	-1.07023	8899	23	Grb14,Sulf2,Sntg1,Scg5,Itm2a	0.0113793	0.298156	-0.531508	-1.69141	264	23	Thy1,Pllp,Car10,Plat,Lama4,Elmo1,Brinp1,Sntg1,Scg5,Sulf2,Apod,Myt1	0.603921	0.868868	-0.262872	-0.899578	14786	23	Lama4,Fam216a,Thy1,Apod,Car10,Grb14,Ntng1,Pmp2,Itm2a,S100b,Gpr155,Scg5	0.0159111	0.313235	-0.503779	-1.64297	344	23	Ntng1,Thy1,Fam216a,Car10,Brinp1,Myt1,Plat,Gpr155,Elmo1,Pmp2,S100b,Apod,Scg5	0.298156	0.313235
GOBP_RETINOL_METABOLIC_PROCESS	0.0736542	0.456656	-0.390316	-1.38535	1831	32	Rdh13,Cyp3a9,Rdh16,Awat2,Dhrs9,Rdh5,Retsat	0.21167	0.729123	0.35247	1.1879	5669	32	Ttr,Rpe65,Adh7,Lrat,Aldh1a3,Pnpla4,Rdh12,Rdh13,Adh6,Adh4,Rdh11,Dhrs9,Dgat1,Rdh14	0.428577	0.778337	0.273594	1.01454	10932	32	Retsat,Ttr,Awat2,Lrat,Akr1b8,Lipe,Dhrs13,Rdh5,Dgat2,Dhrs3,Rdh12,Rdh11	0.0159589	0.313235	0.478101	1.61371	459	32	Retsat,Ttr,Lrat,Dhrs9,Rdh5,Rdh12,Awat2,Aldh1a3,Adh7,Rdh13,Dgat2,Dgat1,Rdh14,Lipe,Adh4,Dhrs13	0.456656	0.313235
HP_ASTHMA	0.00211046	0.0929323	0.387175	1.67605	52	80	Dock8,Dll1,Bcl11b,Ccdc28b,Ptch1,Cdon,Ercc2,Adrb2,Alox5,Bbs1,Disp1,Tgif1,Six3,Traip,Igf2,Srsf2,Zic2,Tgfb1,Carmil2,Taldo1,Cox4i2,Sik3,Tbx1,Arvcf,Ddx41,Rreb1,Gli2,Sec24c	0.0593625	0.504446	0.328691	1.34121	1638	80	Alox5,Dock8,Ccdc28b,Adrb2,Bcl11b,Cdon,Dll1,Ufd1,Cox4i2,Ptger2,Ercc2,Igf2,Disp1,Tgif1,Tgfb1,Elovl4,Traip,Carmil2,Six3,Srsf2,Ptch1,Sec24c	0.0491502	0.313282	0.299728	1.36147	1257	80	Sec24c,Hira,Mtor,Pgm3,Dll1,Ercc2,Sufu,Cbl,Bbs1,Arvcf,Fgfr1,Ids,Rreb1,Bcl11b,Asxl1,Comt,Sik3,Il4r,Six3,Nek9,Srsf2,Casp8,Dock8,Odc1	0.0984791	0.612205	0.312402	1.27091	3010	80	Hira,Sec24c,Dll1,Scn4a,Ercc2,Il4r,Mtor,Dock8,Bcl11b,Rreb1,Adrb2,Arvcf,Nfkb2,Cox4i2,Tbck,Pgm3,Srsf2,Comt,Ids,Ada,Plcg2,Six3,Lig4,Odc1,Tgfb1,Arl6,Igf2,Bbs1,Lrba,Ptger2,Casp8,Nod2	0.0929323	0.313282
HP_CALVARIAL_HYPEROSTOSIS	0.112593	0.529114	-0.542081	-1.39136	2828	10	Prkar1a,Vcp,Hnrnpa1,Pten,Slc39a14	0.846919	1	0.282889	0.700419	22295	10	Cox4i2,Col1a1,Hnrnpa1,Idua	0.0491929	0.313282	-0.575511	-1.54244	1215	10	Hnrnpa2b1,Col1a1,Pten,Prkar1a,Hnrnpa1	0.785662	1	0.303902	0.753893	21413	10	Slc39a14,Cox4i2,Akt1	0.529114	0.313282
HP_LIMITED_HIP_MOVEMENT	0.133368	0.556753	0.322858	1.25806	3338	48	Col2a1,Lgi4,Itga7,Chst3,Selenon,F8,Trpv4,Myh7,Fbn2,Pth1r,Slc6a9,Myh3	0.531077	0.920333	-0.251865	-0.954806	12158	48	Nalcn,Acta1,Gnptab,Ryr1,Pigy,Slc6a9,Zbtb20,Gars,Nsd1,Bicd2,Dysf,Bin1,Map3k20,Nipa1,Gpc6,Lmna,Matn3,Unc80,Piezo2,Tnnt1	0.049217	0.313282	0.345197	1.40955	1253	48	Selenon,Trpv4,Mmp2,Unc80,Apc2,Speg,Pcyt1a,Piezo2,Dysf,F8,Itga7,Lmna,Acta1,Myh3,Fgfr3,Bicd2,Telo2,Bin1,Nipa1,Slc6a9,Gpc6,Erlin2	0.342191	0.869079	0.290197	1.07014	10082	48	Trpv4,Mmp2,Speg,Pcyt1a,Selenon,Slc26a2,Erlin2,Apc2,Bicd2	0.556753	0.313282
GOBP_NEGATIVE_REGULATION_OF_GROWTH	0.339862	0.755957	0.207892	1.04319	8519	201	Slc6a4,Smad3,Cryab,Kcnk2,Ptch1,Bmp4,Wwc1,Arhgap4,Wnt3,Gdf15,Adrb2,Wnt5a,Sh3bp4,Gpc3,Hnf4a,Sema4b,Cdkn1a,Smarca2,Wfdc1,Sipa1,Ccn3,Hyal1,Cav3,Npr1,Ing4,Notch2,Smarca4,Tgfb1,Nkd1,Sema7a,Sema3e,Sertad2,Naif1,Apbb2,Ppard,Msx1,Phb,Minar1,Alox15b,Sphk2,Esr2,Yy1,Osgin1,Wnt3a,Ppp1r9b,Fgfr3,Bcl11a,Rbp4,Stk11,Tgfb2,Adipor1,Ccar2,Wwc2,Ntn1,Trim46,Sfrp1,Sema6c,Sema3f,Mag,Sema6d,Adrb1,Tp73,Epha7,Rack1,Sema4c,Bcl6,Dusp10,Vgll4,Ip6k2,Tnr	0.795276	0.997506	0.18597	0.874397	22996	201	Slc6a4,Btg1,Smad3,Psrc1,Gpc3,Adrb2,Hnf4a,Esr2,Wnt5a,Alox15b,Ccn3,Gdf15,Igfbp5,Wwc1,Wnt3a,Sipa1,Tgfb2,Osgin1,Tgfb1,Wnt3,Sfrp1,Cav3	0.0491784	0.313282	0.239792	1.26819	1253	201	Notch2,Hyal1,Sema3b,Tgfbr2,Hnf4a,Sema4c,Slit3,Smad3,Rai1,Tp73,Gdf15,Sipa1,Msx1,Notch1,Sh3bp4,Adipor1,Pml,Sema3f,Cyp27b1,Wwc2,Flcn,Ntn1,Ppard,Tnr,RGD1307443,Cdk5r1,Mag,Sema4d,Adipor2,Lgmn,Sertad3,Ptprs,Adrb1,Cdkn1a,Sertad2,Dcbld2,Sphk2,Yy1,Tll2,Apbb1,Wwc1,Tmprss4,Rtn4r,Adam15,Dcc,Vgll4,Ppara,Jarid2,Tgfb2,Cav3,Cdhr2,Dip2b,Plxna3,Dact3,Prdm11,Ctdp1,Sesn2,Npr1,Apbb2,Dnajb2,Sema5b,Spart,Dcun1d3,Mapk11,Mul1,Fgfr3,Sema4f,Slit2,Fxn,Pi16,Eno1,Bmp4,Sema6c,Smarca4,Minar1,Sema7a,Sema6b,Sema3a,Rack1	0.609498	0.987048	0.201705	0.940758	20341	201	Hnf4a,Psrc1,Notch2,Sipa1,Smad3,Gdf15,Rai1,Adipor1,Hyal1,Msx1,Slit3,Tp73,Flcn,Tgfb2,Sema4c,Wwc2,Tgfbr2,Sertad3,Slit2,Vgll4,Tmprss4,Ppara,Ptprs,Mul1,Dcun1d3,Cdkn2aip,Ppard,Adrb2,Adam15,Cav3,Sesn2,Sh3bp4,Sema3b,Sema3f,Sema4f,Cdk5r1,Pparg,Cdkl3,Sfrp1,Wwc1,Esr2,Wwc3,Btg1,Nrp1,Notch1,Ccn3,Slc6a4,Rtn4r	0.755957	0.313282
HP_ABNORMALITY_OF_DENTAL_COLOR	0.344867	0.759278	0.350088	1.085	8541	19	Glb1,Whrn,Rogdi,Adgrv1,Uros,Fam20a,Galns,Pdzd7,Itgb4,Itgb6	0.953528	1	-0.201732	-0.610751	22323	19	Cnnm4,Relt,Hras,Ush2a,Kras,Slc13a5	0.0492215	0.313282	0.465232	1.50346	1254	19	Ush2a,Itgb6,Itgb4,Myo7a,Whrn,Cnnm4,Glb1,Relt	0.129246	0.663309	0.445842	1.32305	3621	19	Ush2a,Itgb6,Myo7a,Nras,Itgb4	0.759278	0.313282
GOBP_SPONTANEOUS_SYNAPTIC_TRANSMISSION	0.844142	0.967459	-0.260653	-0.707789	21241	12	App,Syt1,Rims2	0.0803155	0.548667	-0.543726	-1.4442	1893	12	Rph3a,Stx1b,App,Doc2a,Rims2	0.733667	0.923902	-0.280602	-0.796441	18023	12	Stx1b,Ager,Nsg1,Cbln2,Itgb1,Syt1	0.015994	0.313339	-0.626479	-1.6996	360	12	Ager,Syt1,Ppp1r9a,Rph3a,Rims2,App,Doc2a,Stx1b,Cbln2	0.548667	0.313339
GOCC_INTERMEDIATE_FILAMENT_CYTOSKELETON	0.367297	0.773515	0.232736	1.04134	9184	96	Lmnb1,Jup,Dsp,Syce1l,Krt18,Adora2a,Krt12,Ndor1,Fbf1,Smarca2,Mmp14,Mtrr,Narf,Krt26,Ing4,Cldn11,Carmil2,Prph,Eif6,Krt36,Krt27,Krt80,Vmac,Krt8,Krt19,Ldlrap1,Disc1,Gfap,Usp10,Adcy5,Slc1a6	0.281313	0.782863	-0.251212	-1.08632	6245	96	Prph,Ppl,Krt71,Lmntd1,Tchp,Lmna,Des,Krt76,Evpl,Dlgap2,Fam83h,Krt20,Nefh,Eif1ad,Ldlrap1,Sestd1,Prkce,Dtna,Nr1i2,Pkp1	0.0493861	0.313817	0.285694	1.34219	1262	96	Lmntd1,Krt18,Krt23,Dsp,Nr1i2,Ndor1,Krt8,Nol9,Dlgap2,Shank2,Ldlrap1,Mns1,Vmac,Gfap,Prph,Plec,Adcy5,Krt71,Krt7,Krt36,Iffo1,Disc1,Fam83h,Nme2,Krt77,Lmna,Fbf1,Prkce,Mmp14,Krt80,Lmnb1,Jup,Dtna,Pkp1	0.119569	0.64813	0.293046	1.23035	3720	96	Krt18,Dsp,Krt23,Nol9,Ndor1,Vmac,Disc1,Lmntd1,Exd2,Krt8,Gfap,Mns1,Ctns,Krt77,Shank2,Iffo1	0.773515	0.313817
HP_PARKINSONISM_WITH_FAVORABLE_RESPONSE_TO_DOPAMINERGIC_MEDICATION	0.919035	0.9902	-0.212225	-0.660887	23189	19	Gba,Uchl1,Taf1,Eif4g1,Tk2,Vps35,Snca	0.478772	0.898606	-0.324029	-0.981012	11208	19	Atp13a2,Htra2,Pla2g6,Uchl1,Tk2,Mapt,Snca,Pde10a,Gba	0.0493784	0.313817	0.465004	1.50273	1258	19	Gba,Lrrk2,Pde10a,Eif4g1,Polg,Atp13a2,Fbxo7,Gch1,Pla2g6,Htra2,Th	0.412432	0.914837	0.348083	1.03294	11557	19	Gch1,Eif4g1,Lrrk2,Fbxo7,Polg,Gba,Atp13a2	0.898606	0.313817
HP_PILI_TORTI	0.770408	0.944262	-0.289851	-0.765616	19384	11	Nectin1,Nectin4	0.576268	0.935304	0.357798	0.910648	15190	11	Cdh3,St14,Wrn,Pex1,Bcs1l	0.0493949	0.313817	0.559173	1.5301	1252	11	Cdh3,Bcs1l,Hr,Pex6,Lmna,Pex1,St14,Nectin1	0.024043	0.37103	0.632486	1.61532	656	11	Cdh3,Bcs1l,St14,Nectin1,Pex1,Pex6	0.935304	0.313817
GOBP_REGULATION_OF_ACTOMYOSIN_STRUCTURE_ORGANIZATION	0.0391969	0.369531	0.313368	1.37795	983	87	Smad3,Mylk3,Pxn,Rapgef3,Tac1,S100a10,Tesk1,Arhgef10l,Cav3,Cgnl1,Synpo2l,LOC100910732,Arhgef10,Nf2,Arap1,Arhgef18,Limk1,Pik3r1,Abl1,Edn1,Asap3,Ect2,Frmd7,Gpr65,Serpinf2,Sorbs3,F11r,LOC100909750,Sfrp1	0.55786	0.928703	0.229328	0.949916	15464	87	Smad3,Actg1,Wnt4,S100a10,Mkks,Ptger4,Sfrp1,Cav3,Cgnl1,Pxn,Synpo2l,Met,Gpr65,Frmd7,Tesk1,Mylk3,Pik3r1,Serpinf2,Arap1,Sdc4,Alms1,Nox4,Tgfbr1	0.0495146	0.314059	0.293139	1.35229	1264	87	Apoa1,Arhgef18,Mtor,Myoc,Arhgap28,Smad3,Cgnl1,Bag4,Arhgef15,Tsc1,LOC100910732,Synpo2l,Arhgap6,Limk1,Arhgef10,Epha1,F11r,Coro2b,Arap1,Pfn1	0.659077	0.997532	0.218625	0.902165	20261	87	Smad3,Arhgef15,Cgnl1,Met,Mtor,Synpo2l,Arhgef18,Arhgap28,Wnt4,Apoa1,Actg1,Myoc,Cav3,Ppm1f,Arap1,Arhgap6,Slc9a1,Sfrp1,Nrp1,Nox4,Pfn1,F11r,Ptger4,Coro2b,Frmd7	0.369531	0.314059
GOBP_POSITIVE_REGULATION_OF_HORMONE_METABOLIC_PROCESS	0.915982	0.989649	0.239809	0.63296	22752	11	Adm,Arnt,Gata3,Hpn,Bmp6	0.425743	0.867953	0.40377	1.02765	11222	11	Gata3,Wnt4,Hpn,Arnt	0.0494824	0.314059	-0.556711	-1.53678	1218	11	Adm,Rdh10,Hif1a,Gata3	0.527165	0.960139	-0.35577	-0.940422	11953	11	Adm	0.867953	0.314059
GOBP_DNA_DEPENDENT_DNA_REPLICATION	0.595979	0.879409	-0.197486	-0.941836	14849	140	Rfc5,Mcm9,Dnaja3,Blm,Mettl4,Nucks1,Chtf18,Mcmbp,Rpa2,Wrnip1,Ssbp1,Bod1l1,Orc3,Mms22l,Ino80,Cdc45,Cdc7,Donson,Atrx,Polg2,Pcna,Terf1,Khdc3,Samhd1,Cdc6,Lig1,Primpol,Alyref,Orc2,Topbp1,Gmnc,Zfp365,Baz1a,Dscc1,Noc3l,Zmpste24,Fam111a,Brca2,Ccne2,Zgrf1,Mcm6,Pole4,Orc4,Polb,Senp2,Pole3,Atr,Mcm4,Rfc4,LOC100362333,Ddx11,Polq,Ddx21	0.595602	0.938179	0.210446	0.941168	16873	140	Mcm10,Gins1,Rpa1,Fam111a,Exd2,Gen1,Wdhd1,Orc5,Rfwd3,Gmnc,Rfc3,Orc6,Khdc3,Msh3,Mgme1,Mcm2,Pole2,Traip,Chtf8,Wrn,Rev3l,Recql5,Mms22l,Orc2	0.0495224	0.314059	-0.258801	-1.30249	1207	140	Bcl6,Pola1,Polb,Primpol,Nucks1,Zmpste24,Atr,Chek2,Twnk,Khdc3,Terf2,Mcmbp,Wdhd1,Ddx21,Brca2,Mcm7,Polq,Zfp365,Rev3l,Senp2,Cdc7,Pole2,Mgme1,Nbn,Blm,Orc6,Gmnn,Bod1l1,Prim2,Atrx,Ssbp1,Orc3,Gins4,Rpa3,Orc5,Terf1,Noc3l,Orc4,Helb,Rad51,Orc2,Ccne2,Rfc4,Topbp1,Gen1,Cdk2ap1,Ccne1,Samhd1,LOC100362333,Srpk2,Donson	0.362682	0.881814	-0.217954	-1.03584	6491	140	Noc3l,Bcl6,Gmnn,Twnk,Pold4,Pnkp,Ino80,Hmga1,Fen1,Terf1,Senp2,Topbp1,Etaa1,Bod1l1,LOC100362333,Helb,Blm,Mgme1,Mcm9,E2f7,Zranb3,Nbn,Ddx23,Mcmdc2,Ccne1,Prim2,Gins4,Terf2,Lig1,Rpa3,Mcmbp,Mcm7,Srpk2,Donson,Primpol,Cdk2ap1,Rad51,Samhd1	0.879409	0.314059
HP_ABNORMAL_BLOOD_MONOVALENT_INORGANIC_CATION_CONCENTRATION	0.856514	0.972888	-0.182582	-0.808041	21393	89	Cpox,Nr3c2,Slc30a9,Ank2,Fxyd2,Clcnka,Nfkb2,Slc5a1,Samd9,Gabra3,Elp1,Cul3,Tbk1,Scnn1a,Slc26a3,Slc34a1,Cacna1c,Ocrl,Scnn1g,Scn4a,Scn5a,Tdp2,Scnn1b	0.233743	0.746778	-0.262398	-1.12074	5211	89	Gatm,Scnn1b,Slc12a1,Smad4,Hsd11b2,Slc34a1,Dsg1,Fxyd2,Cyp11a1,Scnn1a,Ank2,Nr3c2,Scn5a,Scnn1g,Fgfr1	0.0496839	0.314704	0.291612	1.35133	1272	89	Atp1a1,Kcnj10,Kcne2,Slc5a1,Kcnq1,Insr,Slc12a1,Kcnj2,Clcnkb,Cyp11a1,Nnt,Nup214,Casr,Fgfr1,Abcb6,Plvap,Lpin1,Scn5a,Ppox,Fxyd2,Nr0b1,Cav3,Elp1,Ndufaf6,Snta1,Cacna1s,Cacna1c,Ank2,Piezo1,Cdh23,Scn4a,Scn10a,Dsg1,Maged2,Star,Nfkb2	0.20526	0.758666	0.278455	1.15415	6328	89	Kcne2,Kcnq1,Slc5a1,Scn4a,Atp1a1,Abcb6,Ctns,Slc4a1,Maged2,Tlr3,Nnt,Insr,Nr0b1,Nfkb2,Casr,Cav3,Nup214,Scnn1b,Elp1,Slc12a1,Cacna1c,Slc2a2,Kcnj10,Cacna1s,Scn10a,Plvap,Snta1,Unc93b1,Invs,Ppox,Kcnj2,Arnt2	0.746778	0.314704
"Gemma_GSE100236_RNA_sequencing_of_whole,_ventral_and_dorsal_hippocampus_after_different_stress_conditions_treatment_swim.stress_Down"	0.753005	0.937697	-0.301783	-0.774586	18919	10	Zfp46,Mfap3	0.816227	0.999681	0.293514	0.726726	21487	10	Clk1,Hes5,Sox18	0.0496776	0.314704	0.576898	1.53059	1255	10	Kcnj2,Sox18,Hes5,Rap2b,Angel1	0.144555	0.688483	0.535051	1.32731	3939	10	Rap2b,Hes5,Mfap3,Sox18,Ndn,Angel1,Kcnj2,Zfp46,Clk1	0.937697	0.314704
HP_GERM_CELL_NEOPLASIA	0.354044	0.762993	-0.303257	-1.06824	8820	31	Vamp7,Dmrt3,Map3k1,Cdkn2a	0.12992	0.634233	-0.374101	-1.28655	3016	31	Dhx37,Vamp7,Setbp1,Opcml,Mdm2,Dhh,Map3k1,Dmrt3,Cdkn2a	0.0498239	0.315212	0.395368	1.45535	1272	31	Dmrt3,Kcnq1,Apc2,Sox9,Ctnnb1,Fgfr2,Nr0b1,Keap1,Cdh1,Rnf43,Sts	0.250609	0.806621	0.345189	1.15605	7197	31	Dmrt3,Kcnq1,Sox9,Apc2,Ctnnb1,Nr0b1,Fgfr2,Cdh1,Akt1,Keap1,Zfpm2,Igf2	0.634233	0.315212
HP_REDUCED_VITAL_CAPACITY	0.480704	0.832986	0.300203	0.980692	11969	23	Itga7,Lrp4,Selenon,Rapsn,Myh7	0.696863	0.975165	0.270194	0.842034	18615	23	Chrna1,Rapsn,Chrnb1,Mypn,Agrn,Neb,Myh7,Selenon,Itga7	0.0498099	0.315212	0.436525	1.48669	1270	23	Selenon,Klhl41,Dok7,Musk,Rapsn,Agrn,Itga7,Acta1,Ak9,Scn4a,Lrp4	0.0167732	0.323208	0.519625	1.62007	474	23	Chrnb1,Scn4a,Agrn,Klhl41,Rapsn,Selenon,Actn2,Mypn,Musk,Dok7,Pyroxd1	0.832986	0.315212
HP_SUDDEN_EPISODIC_APNEA	0.192243	0.628487	0.411577	1.23985	4802	17	Slc5a7,Slc18a3,Chat	0.723116	0.981455	-0.276928	-0.814984	17079	17	Mecp2,Stxbp1,Syt2	0.0499144	0.315406	-0.479108	-1.50771	1223	17	Myo9a,Ntng1,Slc39a8,Col13a1,Snap25,Slc5a7	0.0913733	0.594124	-0.4644	-1.39675	2021	17	Mecp2,Col13a1,Chat,Ntng1,Slc18a3,Snap25,Syt2,Gabbr2,Slc5a7	0.628487	0.315406
GOBP_REGULATION_OF_LIPID_KINASE_ACTIVITY	0.530039	0.85695	0.232546	0.9576	13321	62	Vav2,Wdr91,Vav3,Ptk2,Cish,Ambra1,Pdgfrb,Pdgfra,Tgfb1,Fgr,Ppp2r5a,Pik3r1,Pik3r6,Fgfr3,Prkd1,Socs3,Cckbr	0.965805	1	0.174545	0.678907	26492	62	Vav3,Pik3r6,Pdgfrb,Tgfb1,Cd19,Vav2,Socs1,Pik3r1,Ppp2r5a,Socs6,Rbl1,Wdr91,Ptk2,Klf4,Nod2,P2ry12,Rbl2,F2,Fgfr3,Ambra1,Dab2ip,Lyn,Src,Pik3r3,Sla2	0.0499083	0.315406	0.32087	1.38525	1278	62	Socs7,Socs3,Pik3r4,Ambra1,Wdr91,Pdgfb,Wdr81,Irs1,Pip4k2b,Ppp2r5a,Fgf2,Rubcn,Cd81,Socs1,Dab2ip,Agap2,Eef1a2,Pik3r2,Ptk2b,Epha8,Fgfr3,Nrbf2,Src,Washc1,Sla2,Pdgfrb,Flt3,Ptk2,Pdgfra	0.0324524	0.409914	0.370471	1.43721	974	62	Socs7,Socs1,Cd19,Pdgfb,Ppp2r5a,Ambra1,Pik3r4,Rbl1,Dab2ip,Pdgfrb,Wdr81,Agap2,Ptk2b,Wdr91,Socs3,P2ry12,Pip4k2b,Tgfb1,Src,Eef1a2,Lyn,Nod2,Fgfr3,Epha8,Nrbf2,Sla2,Tnfaip8l3,F2,Pip4k2c,Fgf2,Irs1,Klf4,Cd81,Vav3	0.85695	0.315406
HP_GAZE_EVOKED_HORIZONTAL_NYSTAGMUS	0.207062	0.64628	-0.443628	-1.2355	5218	13	Scn1a,Prrt2,Syt14,Sacs,Kcnd3	0.955909	1	-0.2141	-0.582378	22590	13	Scn1a,Bean1,Cacna1a,Syt14	0.0500711	0.315725	-0.52367	-1.52413	1232	13	Sacs,Kcnd3,Atp1a2,Thg1l,Pax7	0.277795	0.82742	-0.413668	-1.15049	6248	13	Pax7,Grm1,Cacna1a,Scn1a,Thg1l,Syt14,Bean1,Atp1a2	0.64628	0.315725
GOBP_REGULATION_OF_VENTRICULAR_CARDIAC_MUSCLE_CELL_MEMBRANE_REPOLARIZATION	0.501714	0.843509	-0.324537	-0.961936	12588	16	Cacna2d1,Wdr1,Scn5a	0.602816	0.941901	-0.309512	-0.894552	14211	16	Wdr1,Ank2,Scn5a	0.0500571	0.315725	0.491626	1.51023	1270	16	Kcne2,Kcnq1,Scn5a,Cav3,Snta1,Ank2,Scn1b,Kcnh2	0.206605	0.759744	0.4319	1.22578	5736	16	Kcne2,Kcnq1,Cav3,Snta1,Kcne4,Cacna2d1,Scn5a,Kcnh2	0.843509	0.315725
HP_APLASIA_HYPOPLASIA_OF_THE_BLADDER	0.691594	0.914855	-0.319288	-0.819516	17376	10	Mbtps2,Grip1	0.647913	0.955774	-0.339098	-0.8528	15339	10	Grip1,Lamc2	0.0500732	0.315725	0.576276	1.52894	1265	10	Itgb4,Frem2,Mks1,Plec	0.441151	0.926479	0.409734	1.01643	12023	10	Frem2,Itgb4,Wnt4,Mks1,Plec	0.914855	0.315725
GOBP_COPII_COATED_VESICLE_CARGO_LOADING	0.880976	0.980989	-0.242496	-0.67535	22204	13	Sec23a,Sec24d	0.844709	1	-0.262258	-0.713372	19962	13	Scap,Sec31a,Sec24a,Sec23a,Sec24d	0.0500847	0.315725	0.528399	1.52325	1270	13	Sec24c,Sec24d,Scap,Sec31a,Sec24a,Sec23b,Tbc1d20,Sec13	0.111644	0.636351	0.510383	1.3653	3070	13	Sec24c,Sec23b,Sec24d,Tbc1d20,Scap,Sec24a	0.980989	0.315725
GOBP_NEGATIVE_REGULATION_OF_CANONICAL_WNT_SIGNALING_PATHWAY	0.494803	0.840038	0.202076	0.982632	12423	161	Slc9a3r1,Tmem131l,Bmp2,Tle6,Lrp4,Dvl2,Kremen1,Psmf1,Wnt5a,Tcf7l2,Hdac1,Lats2,Gpc3,Limd1,Ptpru,Sostdc1,Shisa3,Psmd9,Mesp1,Psmc1,Nkd1,Lzts2,Igfbp2,Mdk,Psmc3,Psme2,Ptpro,Tle3,Psmd8,Igfbp4,Fzd6,Dab2,Stk11,Ccdc88c,Emd,Psmb8,Ruvbl2,Ctnnd1,Psmd3,Rbms3,Psmd4,Shisa6,Sfrp1,Amer1,Tle1,Dvl1	0.733614	0.983838	0.195405	0.890783	20874	161	Slc9a3r1,Sostdc1,Psme2,Gpc3,Wnt5a,Fzd4,Sox2,Dvl2,Psmb11,Mdk,Tbx18,Nkd2,Psmb9,Tmem131l,Sfrp1,Tle2,Lats2,Ankrd6,Igfbp2,Psmd11,Dab2,Tcf7l2,Ptpro,Ptpru,Fuz,Psma4,Hdac1,Fermt1,Wwtr1,Limd1,Psmd10,Cyld,Fzd6,Psma1,Tle6,Tle3,Psmd9,Mesp1,Pfdn5	0.0501409	0.31589	-0.251217	-1.29098	1227	161	Psmb2,Nkd2,Igfbp6,Psma8,Psmc5,Sox17,Cthrc1,Stk4,Gpc3,Klhl12,Cav1,Tmem131l,Cdh2,Sox13,Dkk4,Stk3,Psma6,Psmd1,Pfdn5,Sdhaf2,Wnt5a,Psmc6,Psmd7,Cul3,Bmp2,Psmc1,Psmd12,Tbx18,Psma3,Psma4,Psmd14,Tcf7l2,Psma2,Psmd11,Psme3,Dkk2,Frzb	0.0741144	0.559389	-0.253028	-1.22713	1292	161	Nog,Cav1,Ddit3,Psmc3,Hecw1,Nphp3,Psmc2,Hdac1,Sox10,Stk3,Sfrp5,Psma3,Lrp4,Cdh2,Sfrp2,Isl1,Psmd11,Stk11,Amer1,Ctnnd1,Psmd1,Nkd1,Gsk3b,Psmc4,Igfbp6,Shisa3,Wnt5a,Psmb2,Psmd8,Pfdn5,Psmd12,Psma2,Psma4,Tle6,Psmc5,Apoe,Siah2,Rbms3,Sdhaf2,Psmd14,Axin2,Gsk3a,Psmd7,Sox13,Sox17,Psme3,Tnn,Gli1,Tmem131l,Psmd4,Cthrc1,Tcf7l2,Emd,Psmc1,Psma8,Frzb,Bmp2,Dkk2	0.840038	0.31589
GOMF_OXIDOREDUCTASE_ACTIVITY_ACTING_ON_THE_CH_CH_GROUP_OF_DONORS_NAD_OR_NADP_AS_ACCEPTOR	0.142634	0.568594	0.405231	1.29419	3561	21	Pecr,Srd5a1,Dhdh,Tecr,Dhcr7,Tbxas1,Tm7sf2,Decr2	0.948828	1	0.203892	0.620961	25309	21	Srd5a2,Tbxas1,Dhdh,Tecr,Ptgr1,Decr2,Ptgr2,Srd5a1,Bdh2,Tm7sf2	0.0503046	0.316733	0.450084	1.49351	1279	21	Fasn,Decr2,Blvrb,Tbxas1,Tm7sf2,Dhcr24,Bdh2,Srd5a1,Pecr,Srd5a3,Blvra,Dhdh,Dhcr7	0.0579103	0.516288	0.480628	1.46338	1629	21	Tbxas1,Bdh2,Decr2,Fasn,Srd5a2,Blvra,Dhcr24,Ptgr1,Blvrb,Tm7sf2	0.568594	0.316733
HP_AMYLOIDOSIS	0.0431666	0.381339	0.476045	1.52035	1077	21	Lyz2,Ttr,Mefv,Cst3,Ret,Osmr,Col7a1,Tnfrsf1a,Gsn,Slc7a7,Apoe	0.0729147	0.537427	0.46641	1.42047	1944	21	Lyz2,Ttr,Mefv,Slc7a7,Col7a1,Ccnd1,Nlrp3,Cst3,Prnp	0.0505011	0.31778	0.449683	1.49217	1284	21	Apoa1,Gsn,Ttr,Cst3,Nlrp3,Lyz2	0.0931183	0.598127	0.452969	1.37916	2620	21	Ttr,Lyz2,Nlrp3,Gsn,Apoa1,Ccnd1,Cst3,Prnp,Lig4,Mefv	0.381339	0.31778
GOMF_DYNEIN_LIGHT_INTERMEDIATE_CHAIN_BINDING	0.7575	0.9393	0.247786	0.800537	18885	22	Dnah8,Rab11fip3,Rilp,Ccdc88c,Dnhd1,Dynll1,Dnah2	0.253151	0.76515	-0.367527	-1.15702	5904	22	Dnah1,Ccdc88b,Ccdc88c,Dnah6,Dnah7,Dync1h1	0.0505808	0.318091	0.442019	1.48706	1288	22	Dync1h1,Rab11fip3,Dnah6,Ccdc88c,Dnah11,Dnah1,Dnah9,Dnah7,Dnah2,Bicd2	0.756241	1	0.260022	0.800942	21356	22	Bicd2,Dnah11,Dnah9,Rab11fip3,Dnah6,Hook1,Dync2h1,Dnah7,Dnah1,Dync1h1,Dnal4,Dnah17	0.76515	0.318091
DESCARTES_MAIN_FETAL_OLIGODENDROCYTES	0.0813237	0.473082	0.311631	1.30684	2046	68	Art3,Prkcq,Tmem235,Gpr17,Olig1,Plxnb3,Fa2h,Dbx2,Mobp,Pdgfra,B3gnt7,Cldn11,Myrf,Nt5e,Col20a1,Pmp2,Gal3st1,Bcas1,Prkg2,Fmo3,Gjb1,Olig2,Cmtm5,Mag,Asb5	0.00907682	0.284731	-0.384065	-1.56364	204	68	Olig2,Mobp,Fcrla,Mog,Nkx2-2,Sox10,Lgr5,LOC100302465,Hr,Erbb3,Chrm3,Pcdh15,Apod,Enpp6,Tmem212,Tmprss9,Gdnf,Myt1	0.22916	0.613105	0.25925	1.14121	5882	68	Tent5b,B3gnt7,Gpr17,Nkx2-2,Plxnb3,Gal3st1,Tmem212,Tnr,Mag,Fa2h,Col20a1,Pcdh15,Gjb1,Hr,Myrf,Nr0b1,Olig1,Sox10,Cyp2j4,Arc,Myt1,Sstr1,Erbb3,Cmtm5	0.0163183	0.318509	-0.35435	-1.48549	323	68	Nt5e,Car10,Chad,Erbb3,Slc44a1,Myt1,Chrm3,Galnt13,Mobp,Pmp2,Mybl1,Mog,Art3,Gdf6,LOC100302465,Enpp6,Tmprss9,Bcas1,Prkg2,Gdnf,Apod,Olig2,Lgr5	0.284731	0.318509
GOCC_ATPASE_DEPENDENT_TRANSMEMBRANE_TRANSPORT_COMPLEX	0.73587	0.930831	0.276085	0.801532	18370	15	Fxyd1,Abca2,Abcd4,Atp1b2,Atp1a4,Abcb8,Atp1a2,Atp1a1	0.573823	0.934877	-0.322159	-0.91252	13520	15	Atp1a2,Abcd4,Atp1a3,Atp1a4,Abca2,Fxyd2	0.0507826	0.319171	0.501237	1.50828	1287	15	Atp1a1,Abca2,Atp1a4,Atp4b,Abcb6,Fxyd1,Atp1a3,Fxyd2,Abcb8	0.549674	0.96926	0.334295	0.932832	15253	15	Atp4b,Atp1a1,Abcb6,Atp1a4,Abcb8,Abca2,Atp1a3	0.930831	0.319171
GOBP_GLUTAMATE_RECEPTOR_SIGNALING_PATHWAY	0.392904	0.790336	0.262934	1.03414	9855	50	Grin3b,Homer2,Cln3,Necab2,Grin2c,Tiam1,Dagla,Ncstn,Cx3cl1,Grin2d,Grm2,Shank3,Grm4	0.761996	0.987869	-0.218746	-0.836846	17419	50	Homer1,Grin2b,Ptk2b,Grm5,Homer3,Grin1,Frrs1l,Daglb,Grm7,Grm8,Grm3,Grm4,App,Grik4,Trpm1	0.0508369	0.319321	0.340644	1.40357	1299	50	Frrs1l,Tiam1,Grin2b,Kcnb1,Trpm1,Cx3cl1,Cdk5r1,Grm2,Grik5,Shank3,Grin2a,Grin2c,Grin1,Dagla,Grik3,Grm5,Gria1,Ptk2b,Cln3,Sstr1,Grin3b	0.540625	0.965995	0.255687	0.950586	15995	50	Tiam1,Shank3,Cx3cl1,Kcnb1,Cdk5r1,Sstr1,Grin2c,Prnp,Frrs1l,Grin2b,Grin3b,Grik5,Ptk2b,Grm5	0.790336	0.319321
GOBP_DNA_REPLICATION_INDEPENDENT_NUCLEOSOME_ORGANIZATION	0.0149774	0.24821	-0.423089	-1.58437	373	40	Cenpp,H3f3a,Supt16h,Itgb3bp,Ipo4,Atrx,Mis18bp1,Cenpn,Smarca5,Hat1,Cenpc,Ubn1,Mis18a,Rbbp7,H3f3b,Cenpl,Cenpk	0.747149	0.985517	-0.229549	-0.836769	17232	40	Ubn1,Hist2h4,Rbbp4,Cenpa,Cenpt,Ipo4,Rsf1,H3f3b,Hist1h4b	0.0509778	0.319445	-0.363082	-1.43006	1245	40	Knl1,Cenpu,Cenpc,Nasp,Cenph,Supt16h,Atrx,Smarca5,Asf1a,Rbbp7,H3f3a,Npm1,Hat1,Cenpi,Itgb3bp,Mis18bp1	0.910176	1	0.19974	0.70854	26547	40	Hira,Cenpl,Cenpw,Cabin1,Cenpk,Cenpn,LOC100912564,Hist1h4m,Ubn1	0.24821	0.319445
GOBP_GLYCOSYL_COMPOUND_CATABOLIC_PROCESS	0.439944	0.814225	-0.293006	-1.00847	11002	28	Nt5c3a,Fuca2,Enpp4,Gba,Nt5c1a,Gla,Xdh,Dera,Nt5c,Apobec1,Entpd4,Dpyd	0.33859	0.82248	-0.321237	-1.07739	7900	28	Dpyd,Apobec2,Nt5c,Apobec1,Xdh,Fuca2,Gba	0.0509736	0.319445	0.406037	1.45568	1300	28	Gla,Gba,Fuca1,Nt5m,Naga,Tymp,Nt5c1a,Xdh,Dpys	0.353089	0.875046	0.328311	1.07506	10127	28	Gla,Nt5m,Dpys,Fuca1,Apobec3,Entpd4,Nt5c1a,Ada,Tymp,Gba,Upb1,Pnp,Gusb,Enpp4,Upp1,Naga,Ahcy	0.814225	0.319445
GOBP_NEGATIVE_REGULATION_OF_PHOSPHORYLATION	0.883742	0.981187	-0.162383	-0.866981	21922	335	Impact,Rb1,Prnp,Dusp1,Parp14,Pde4d,Socs5,Eif4g1,Nf1,Sfrp2,Chp1,Inka1,Rock1,Cav1,Ggnbp2,Pdpk1,Wee2,Prkar1a,Ptprj,Ipo7,Ppm1e,Cdkn2b,Grem1,Gskip,Pip4k2c,Suz12,Sh3gl2,Nck1,Ddit4,Ywhab,Pkia,Sh3bp5,Pten,Xdh,Fabp4,Pkib,Zfyve28,Paqr3,Pik3ip1,Snx6,Dusp5,Ppif,Dusp22,Pfkfb1,Strap,Nog,Ppara,Ptpn2,Dusp9,Mas1,Twist1,Ttc36,Dnajc10,Slit2,Cd109,Ppp1r15b,Sfn,Apc,Ywhag,Nr2f2,Tsc2,Myadm,Pde12,Snca,Terf2ip,Cdkn2a,Hgf,Bdkrb2,Igfbp3	0.860304	1	-0.172105	-0.883806	17341	335	Dusp3,Inca1,Prkcz,Enpp1,Errfi1,Inpp5f,Nf1,Nup62,Mas1,Cdkn2c,Coro1c,Irs2,Ppia,Psen1,Rack1,Dusp2,Pip4k2c,Epha1,Dnajc15,Zfyve28,Cdkn2b,Trim27,Wnk1,Hexim2,Ppara,Dnajc10,Slc8a1,Slit2,Thy1,Cd300a,Camk2n1,Ddit4,Heg1,Paqr3,Ntf3,Pde12,Pip4k2b,Uchl1,Stap1,Lrrk1,Ppargc1a,Sfrp2,Tesc,Hyal2,Prr5l,Dbndd2,Lrp5,Ptprb,Igf1r,Hipk3,Ywhag,Mapt,Adar,Cdk5rap1,Cep85,Pbld1,Mstn,Pde4d,Cbl,Inhba,Ppp2r1a,Hdac4,Cd109,Dgkq,Dusp19,LOC100911248,Gps2,Gstp1,Snca,Ppm1e,Dusp14,Prkar1a,Myadm,Nog,Smcr8,Ntrk3,Terf2ip,Arrb1,Sh3gl2,Dusp5,Pfkfb1,Sema4d,Hgf,Ephb2,Rgn,Spred2,Apc,Xdh,Pik3ip1,Tsc2,Pkib,Ttc36,Cdkn2a,Gmfb,Rubcn,Fbp1,Gba,Ppif,Igfbp3	0.0509203	0.319445	0.216713	1.22062	1302	335	Bdkrb2,Cbfa2t3,Hdac4,Igf1r,Gba,Srcin1,Socs3,Mtor,Tsc2,Gckr,Smad7,Adar,Ttc36,Dusp14,Smcr8,Ptprb,Adipoq,Men1,Inca1,Nnt,Ppp1r1b,Ephb2,Smpd1,LOC100911248,Irs2,Cbl,LOC100910732,Sfn,Klhl31,Ptpn1,Hspb1,Acp4,Pkn1,Lrrk2,Arrb1,Sema4d,Pip4k2b,Ppp2r5a,Eif4g1,Hhex,Epha1,Ptpro,Spry2,Dmtn,Dbndd2,Rptor,Prr5l,Cdkn1a,Dusp8,Parp14,Lrp6,Ppia,Rubcn,Slc8a1,Wwtr1,Bmp7,Hexim1,Ntrk3,Ankle2,Xdh,Spry4,Mapk8ip1,Smad6,Cnksr3,Ppm1f,Ajuba,Ocln,Cep85,Deptor,Ccnb1,Ppara,Trim27,Midn,Socs1,Gmfb,Mllt1,Dusp16,Cav3,Dab2ip,Fbxo7,Gmfg	0.0928535	0.598127	0.239515	1.18122	3294	335	Bdkrb2,Cbfa2t3,Adipoq,Hexim1,Acp4,Pmepa1,Dusp6,Parva,Hhex,Sfn,Klhl31,Nr2f2,Dusp9,Parp14,Smad7,Gckr,Socs1,Ankle2,Pde12,Mtor,Srcin1,Hdac4,Tsc2,Wwtr1,Eif4g1,Il1b,Ptpn1,Lrrk2,Ccnb1,Spry4,Inka2,Smpd1,Ptpro,Inca1,Slc4a1,Irs2,Men1,Slit2,Wee2,Gmfg,Ppara,Ppp2r5a,Spry2,Pkn1,Gprc5a,Midn,Nnt,Cebpa,Mllt1,Fkbp8,Ocln,Cav3,Igf1r,Lax1,Lrp6,Ppm1f,Zfyve28,Smad6,Bmp7,Ceacam1,Dab2ip,Sirpa,Sfrp1,Rptor,Ppial4d,Prnp,Ptpn13,Hspb1,Ttc36,Bax,Emilin1,Smcr8,Ajuba,Akt1,Socs3,Tnfaip3,Inha,Plk1,Dusp22,Fbxo7,Dusp8,Mapk8ip1,Prkar1b,Ptprb	0.981187	0.319445
Neuron_Neuron_PNOC_Doyle_Cell_2008	0.510245	0.847267	-0.308246	-0.959907	12874	19	Vip,Syt1,Cnr1,Tnnt1	0.0946973	0.579622	0.466079	1.38247	2517	19	Htr3a,Dlx1,Crh,Pnoc,Igf1	0.05101	0.319457	-0.46258	-1.50203	1249	19	Crispld2,Syt1,Cnr1,Myl4,Clnk,Necab1,Igf1	0.534353	0.963812	-0.303475	-0.941672	11743	19	Syt1,Crh,Lman1l,Tnnt1,Igf1,Myl4,Crispld2,Tac3,Clnk	0.579622	0.319457
DURANTE_ADULT_OLFACTORY_NEUROEPITHELIUM_RESPIRATORY_HORIZONTAL_BASAL_CELLS	0.667928	0.905578	-0.260569	-0.863219	16762	24	Sfn,Pkm,Anxa1	0.278996	0.780926	-0.351541	-1.13154	6501	24	Fxyd3,Anxa1,Nts,Phlda2,Pkm,Tacstd2	0.0511055	0.319675	0.42893	1.47917	1305	24	Krt18,Krt23,Krt8,Sfn,Hspb1,Aqp3	0.308999	0.850261	0.353277	1.11348	8769	24	Krt18,Krt23,Sfn,Krt8,Perp,Aqp3	0.780926	0.319675
GOBP_NEGATIVE_REGULATION_OF_GLYCOLYTIC_PROCESS	0.868921	0.977036	0.258305	0.681778	21583	11	Cbfa2t3,Git1,Slc4a1,Ncor1	0.652849	0.957441	-0.32893	-0.852177	15433	11	Ppara,Ddit4,Ppargc1a,Hdac4,Pfkfb1,Fbp1	0.05109	0.319675	0.557174	1.52463	1295	11	Cbfa2t3,Hdac4,Ppara,Fbp1,Git1	0.054966	0.505975	0.586852	1.49877	1501	11	Cbfa2t3,Hdac4,Slc4a1,Ppara	0.957441	0.319675
GOBP_ADAPTIVE_THERMOGENESIS	0.084886	0.478333	0.262858	1.2439	2122	135	Ucp3,Bscl2,Adcyap1,Vegfa,Pth2r,Gadd45g,Stat6,Hsf1,Id1,Npr3,Acsl1,Adrb2,Cebpb,Acot11,Arntl,Epas1,Prlr,Wnt10b,Adamts5,Nr1h2,Pctp,Lpin1,Trpm8,Bmp8a,Syk,Grb10,Lcn2,Irf4,Ache,Pemt,Oma1,Tle3,Prdm16	0.629868	0.951352	0.208365	0.926558	17789	135	Vegfa,Npr3,Mc4r,Adipoq,Adrb2,Fabp4,Adrb3,Id1,Prlr,Scd,Trpm8,Cebpb,Grb10,Il18r1,Bscl2,Irf4,Map2k6,Pemt,Adipor1,Zfp423,Adcyap1,Jak2,Per2,Syk,Hnrnpu,Acsl1,Alms1,Stat6,Ybx2,Rheb,Tle3,Ffar4,Il18,Ucp3,Plcl2,Pctp,G0s2	0.0511653	0.319859	0.261885	1.30421	1303	135	Prlr,Prdm16,Igf1r,Dync1h1,Npr3,Nova2,Hcrt,Ip6k1,Adamts5,Notch1,Adipoq,Adipor1,Zfp516,Oma1,Flcn,Id1,Ppargc1b,Adrb3,Ehmt1,Adipor2,Gadd45g,Pm20d1,Oxtr,Adrb1,Nr1h2,Lpin1,Sirt6,Slc25a44,Il4r,Cebpb,Acsl1,Ybx2,Syk,Stat6,Acvr2b	0.546497	0.967925	0.217418	0.960798	17482	135	Npr3,Adipoq,Prlr,Adrb3,Adipor1,Prdm16,Il4r,Flcn,Nova2,Id1,Mc4r,Thra,Cebpb,Pm20d1,Ybx2,Per2,Zfp516,Ip6k1,Adrb2,Pdgfc,Igf1r,Sirt6,Hadh	0.478333	0.319859
GOBP_POSITIVE_REGULATION_OF_MITOCHONDRIAL_OUTER_MEMBRANE_PERMEABILIZATION_INVOLVED_IN_APOPTOTIC_SIGNALING_PATHWAY	0.0703791	0.450328	-0.399819	-1.39849	1757	30	Ppp3r1,Casp8,Ywhab,Ppp3cc,Ywhah,Ywhaq,Sfn,Bcl2,Ywhaz,Ywhag	0.626021	0.951352	-0.262178	-0.893861	14559	30	Ywhaz,Ppp1r13b,Hip1r,Gsk3b,Casp8,Ywhag,Gsk3a,Atp5if1,Bcl2	0.0512894	0.320049	-0.396167	-1.45392	1254	30	Bid,Tfdp2,Atp5if1,Ywhaz,Ywhah,Ppp3r1,Ppp3cc,Ywhae,Ywhaq,Ywhab	0.421933	0.919563	-0.290952	-1.01625	8952	30	Ywhaz,Ywhah,Mapk8,Tp53,Bid,Ywhaq,Ywhab,Gsk3b,Ywhae,Gsk3a,Atp5if1	0.450328	0.320049
GOCC_CONDENSED_NUCLEAR_CHROMOSOME	0.0975708	0.502732	-0.305648	-1.28003	2425	67	Brca1,Mis12,Mis18bp1,Dmc1,Hormad1,Syn1,Peli1,Sycp2,Rrs1,Rad21l1,Topbp1,Hspa2,Cenpc,Suv39h1l1,Brca2,Rad50,Wapl,Bub1,Lrpprc,Sycp3,Syce1,Nifk,Kifap3,Cenpk	0.936836	1	0.182911	0.722239	25747	67	Hus1,Syce1l,Ndc80,Syce2,Rgs12,Msh4,Fkbp6,Stag3,Syce3,Rad1,Rad9a,Mis12,Plk1,Ccnb1	0.0513547	0.320049	-0.313144	-1.38028	1250	67	Msh4,Wapl,Brca2,Pmf1,Hormad1,Dsn1,Smc1a,Kifap3,Rad21,Nifk,Cenpc,Bub1,Blm,Add3,Hus1,Mlh3,Rad50,Rad51,Smc3,Mis12,Topbp1,Sycp2,Sycp3,Rnf212,Mis18bp1,Fkbp6	0.840586	1	-0.194005	-0.810915	16746	67	Rad50,Ccnb1ip1,Topbp1,Add3,Blm,Sycp3,Mis18bp1,Cenpt,Mlh3,Smc1a,Sycp2,Fkbp6,Rad51,Rnf212	0.502732	0.320049
HP_ABSENT_FINGERNAIL	0.226506	0.664636	-0.324637	-1.16977	5651	34	Kcnh1,Tbc1d24,Dmxl2,Scn2a,Atp6v1b2,Nog,Stxbp1,Apc,Mapk1	0.0922127	0.57679	-0.381224	-1.33958	2134	34	Scn2a,Notch1,Tbc1d24,Cask,Gnao1,Scn1b,Arid1a,Cdkl5,Dmxl2,Mapk1,LOC100911248,Nog,Atp6v1b2,Apc,Stxbp1,Kcnh1,Kcna1	0.0512368	0.320049	0.382662	1.44089	1306	34	Notch1,Arid1a,LOC100911248,Bcr,Arhgap31,Pigq,Tbc1d24,Neurod2,Dock6,Kcnh1	0.665789	0.997532	0.255409	0.873434	19211	34	Arx,Tbc1d24,Pigq,Dock6,Bcr,Neurod2,Notch1,Arid1a,LOC100911440,Mapk1	0.57679	0.320049
HP_MACULAR_THICKENING	0.325695	0.745741	-0.306612	-1.08826	8100	32	Dhdds,RGD1306271,Idh3a,Nrl,Apc,Vhl,Rdh5	0.247685	0.761107	-0.33139	-1.14903	5749	32	RGD1306271,Apc,Nrl,Rp1l1,Prpf8,RT1-CE7	0.0513916	0.320049	0.389889	1.44578	1310	32	Arhgef18,Mfrp,Prpf8,Pde6g,RT1-CE4,Rdh5,RT1-CE5,Rp1l1,Pomgnt1,Rp9,RT1-A2	0.0347974	0.420827	0.445941	1.50516	1002	32	RT1-CE4,Mfrp,LOC100364500,Rdh5,RT1-CE5,RT1-CE10,Arhgef18	0.745741	0.320049
GOBP_DORSAL_SPINAL_CORD_DEVELOPMENT	0.39808	0.793841	-0.339096	-1.04048	10035	18	Uncx,Lhx5,Lhx1,Lmo4	0.651376	0.956865	0.296177	0.866096	17252	18	Tal1,Gdf7,Wnt3a	0.0512737	0.320049	-0.469858	-1.50308	1257	18	Tal1,Lmo4,Uncx,Lhx5,Lhx1	0.147926	0.691747	-0.42243	-1.28962	3251	18	Lhx3,Lhx5,Daam2,Lhx1,Gsx1,Gdnf	0.793841	0.320049
HP_KYPHOSIS	0.746366	0.934997	0.170166	0.917347	18791	368	Slc5a7,Col2a1,Clcf1,Itga7,Slc18a3,Col11a2,Ptch1,Ccdc22,Crlf1,Mgme1,Chat,Sh3pxd2b,Glb1,Ercc2,Ebp,Chst3,Runx2,Selenon,Plod1,Bmp1,Baz1b,Papss2,Robo3,Fbn1,Cbs,P4hb,Fa2h,Med25,Obsl1,Cog1,Trmt1,Actl6a,Fkrp,Nxn,Trpv4,Fbn2,Mvk,Man2b1,Notch2,Gtf2i,Bcor,Smarca4,Dhcr7,Mbtps1,Tgfb1,Fuca1,Smarcal1,Cul7,Tti2,Gusb,Ret,Sil1,Atp6v0a2,Limk1,Pold1,Dll3,Sbf2,Hes7,Myh3,Wnt1,Prdm16,Ntng1,Tmem231,Dstyk,Ezh2,Mesd,Gtpbp2,Nelfa,Wnt3a,Ercc1,Prx,Smarcc2,Telo2,Mrps34,Fgfr3,Slc39a13,Sox11,Emd,Dpf2,Galns,Pomt1,Gabrd,Wdr81,Sec23b,Dse,Amer1,Mmp2,Pmm2,Dvl1,Gjb1,Idua,Kcnab2,Mkrn3,Ctsk,Clp1,Col1a1,Kansl1,Extl3,Sox9,Ccn6,Mapk8ip3,Mfn2,Slc10a7,Svbp,Zmiz1	0.418064	0.86625	-0.194782	-1.00955	8349	368	Prps1,B3galt6,Col6a1,Gabbr2,Pex7,Rab3gap2,Amer1,Chst14,Nup88,Braf,Srd5a3,Arid1a,Extl3,Kif22,Gtf2i,Ky,Scarb2,Zbtb20,Ripply2,Smarcal1,Son,Ctdp1,Ercc3,Svbp,Ids,Nsd1,Bicd2,Cdkl5,Gpr101,Mesp2,Hras,Lrp5,Tgfb3,Washc5,Tnfrsf11b,Bcorl1,Gjb1,Csf1r,Ptdss1,Ret,Emd,Myt1l,Gorab,Wdr45b,Cant1,Mttp,Tbl2,Wdfy3,Kras,Mapt,Slc52a3,Bin1,Map3k20,Ndufs3,Setd5,Letm1,Gtf2ird1,Setbp1,Uba1,Herc1,Mfn2,Lmna,Prkar1a,Sufu,Dcc,Klhl41,Ror2,Ppib,Atp6v1b2,Slc1a2,Tubb4a,Klc2,Mapk8ip3,Piezo2,Sec24d,Mecp2,Sin3a,Rbm28,Mpz,Madd,Herc2,Trio,Fhl1,Tanc2,Neu1,Stxbp1,Aimp2,Kcna1,Sdhb,Nepro,Megf8,Ptpn11,Atp6v1e1,Gle1,Gba,Syt2	0.0513964	0.320049	0.213262	1.21329	1313	368	Acp5,Notch2,Ski,Smarcd1,Selenon,Sh3pxd2b,Prdm16,Atp6v0a2,Trpv4,Gba,Pomt1,Mmp2,Wdfy3,Sec24d,Ercc2,Dnmt3a,Nxn,Fuca1,Klhl41,Mapk8ip3,Mbtps1,Med25,Smarcal1,Apc2,Cul7,Sufu,Csf1r,Arid1a,Alg9,Extl3,Lama2,Sh2b1,Sox9,Wdr81,Wipi2,Hes7,Flnb,Limk1,Man2b1,Bcor,Htt,Fa2h,Gtf2i,Ids,Madd,P4htm,Agrn,Ercc1,Sil1,Piezo2,P3h1,Plod1,Fkbp14,Snrpb,Clp1,Gnptg,Trio,Ikbkg,Herc2,Obsl1,Gjb1,Cog1,P4hb,Ror2,Dcc,Tanc2,Ripply2,Bmp1,Slc39a13,Actb,Sec23b,Ddx6,Letm1,Uba1,Dpf2,Mvk,Tbl2,B3galt6,Spg11,Itga7,Lmna,Ptpn11,Ctdp1,Glb1,Acta1,Myh3,Pik3r2,Chst14,Megf8,Polr3a,Cbs,Mfn2,Slc52a2,Sox11,Spart,Gpr101,Dvl1,Fgfr3,Bicd2,Robo3,Slc1a2,Tbc1d20,Telo2,B4galt7,Bin1,Pus1,Srd5a3,Crlf1	0.95509	1	0.164115	0.816497	34409	368	Sh3pxd2b,Acp5,Trpv4,Ski,Plod2,Notch2,Mmp2,Alg9,Prdm16,Snrpn,Ercc2,Lama2,Dnmt3a,Smarcd1,Sec23b,Agrn,Klhl41,Tnfrsf11b,Ddx6,Hes7,Clic2,Selenon,Sh2b1,Slc26a2,Sec24d,Fuca1,Nras,Clp1,Atp6v0a2,Shroom4,Erlin2,Pomt1,Sox9,Gpr101,Mbtps1,Mkrn3,P3h1,Egr2,Tbc1d20,Csf1r,Apc2,Wipi2,Rspry1,Ercc8,Gnptg,Map2k1,Bicd2,Med25,Tbl2,Phf6,Aga,Aifm1	0.86625	0.320049
GOBP_INTRACELLULAR_PROTEIN_TRANSPORT	0.686783	0.913246	-0.163494	-0.95613	16933	977	Cep290,Fam53a,Pex16,Ripor1,Cluap1,Rab22a,Sar1b,Srp54a,Ap3s1,Copa,Hspb11,LOC100362027,Nup43,Tram1,Hspd1,Immp1l,Ipo4,Nup37,Pex10,Baat,Gcc2,Pdcd10,Snx2,Dnajc15,Slc35d3,Ncbp1,Ndc1,Golga7b,Mief1,Ncoa4,Rab1a,Fam91a1,Ipo5,Rab3ip,Scfd1,Akap6,Arfgap3,Vps37a,Herc2,Lsg1,Rps27a,Exph5,Prnp,Tmed7,Cdc40,Eif4e,LOC100911356,Ndel1,Pdcd6,Rab38,Rab6a,Rps15a,Vps37c,Rrs1,Smg6,Arcn1,Gli3,Riok2,Tmed5,Vps26a,Agps,Kif5a,Thoc2,Zdhhc3,Ap1s2,Hspa4,Ice1,Kpna4,Uso1,Rpl13,Chp1,Alyref,Ift74,Nup153,Nup160,Ssx2ip,Nxt1,Pcm1,Pmpca,Ppp3r1,Magoh,Nsun2,Srp19,Casp8,Sort1,Vps45,Bnip3l,Dync2h1,Pikfyve,Scarb2,Vps13a,Kif3c,Rab32,Ssb,Chm,Dlg2,Rab3gap2,Eny2,Ipo7,RGD1310429,Arfrp1,Bcap29,Slbp,Ap2b1,Arl6ip1,Dhrs4,Kpnb1,Stx12,Zdhhc6,Ddx19b,Erlec1,Rab23,Ramp2,Ap3m1,Hdac3,Txnip,Appl1,Kif20b,Tbc1d15,Tom1l1,Ap2m1,Kpna1,Vcp,Hax1,Spcs3,Timm9,Rab11a,Tbck,Ube2d2,Arih2,Sgsm1,Snx16,Ywhab,Homer3,Ipo11,Pkia,Tbc1d8b,Usp9x,Arl6,Fyttd1,Ranbp6,Copb1,Grpel2,Hspa8,Polr2d,Ppp3cc,Sel1l,Snx10,Xpo4,Nmd3,Snx13,Tmem30a,Ap1m2,Cpsf2,Cse1l,Ngfr,Nlgn1,Uhmk1,Vps35,Kpna3,Ywhah,Rab14,Tomm20,Zdhhc21,Ssr3,Appbp2,Jak2,Cltc,Snx6,Copg2,Nxt2,Atp1b1,Tmed4,C2cd5,Gdi1,Nup107,Prkaa1,Abce1,Snx31,Nsf,Trim23,Ywhaq,Ap3m2,Rufy3,Sytl4,E2f3,Pex13,Nploc4,Ap2a2,Kif3b,Prkci,Rabgap1,Nup205,Sec23a,Stam,Gdap1,Heatr3,Kpna6,Nup155,Sec24d,Rab6b,Cog3,Mterf4,Tnpo3,Crot,Fbxw7,Scg5,Trak2,Kifap3,Zdhhc15,Grip1,Kif5c,Hspa9,Csnk2a2,Timm10,Stradb,Ctdspl2,Agtr2,Pex3,Stxbp1,Sfn,Bcl2,Siah3,Vps41,Rabl2,Ywhaz,Ric1,Tmem30b,Ywhag,Tsc2,Rims2,Slc1a1,Tomm70,Rab27a,Sec16b,Mapk1,Tbc1d4,Napb,Ephx2,Zdhhc20,Nup58,Ticam2,Rims1,Sdad1,Nfkbia,Rpl17	0.999884	1	-0.14504	-0.814663	17177	977	Stam2,Stat3,Trarg1,Arf5,Hax1,Hcls1,Homer3,Kif13a,Rps16,Sel1l,Zdhhc20,Abra,Pam16,Ppm1a,Usp6nl,Hyal2,Pdzk1,Rnf31,Zpr1,Prr5l,Timm13,Agfg1,Tnpo2,Gsk3b,Rps4x-ps9,Agk,Hras,Trim28,Vps33b,Vps37c,Icmt,Pml,Tomm34,Cabp1,Casp8,LOC102555167,Pik3r4,Csnk2a2,Itgb2,Map1a,Mcm3ap,Zfand1,Ap1m1,Bcl2l11,Rpl23,Emd,Sytl4,Tom1,Tub,Fis1,Kif3b,Pex16,Bag4,Myrip,Ap2m1,Ywhag,Sec24a,Syngr1,Acot8,Ipo4,Pak1,Grip2,Rpl19,Ap2a1,Dlg2,Lsg1,Strada,Thoc3,Ap2a2,Hsp90ab1,Mapk1,Nsf,Sec23a,Nploc4,Ipo9,Brsk2,Aaas,Rph3a,Hdac6,Kpna2,Edem1,Eif4enif1,Nup54,Vcp,Gsk3a,Sec16b,Fut10,Mfn2,Nxt1,RGD1310429,Ap2b1,Terf2,Appl2,Sufu,Sort1,Golga7b,LOC102555453,Pmpca,Tbc1d10b,Agtr2,Ap3d1,Tbc1d22b,Tomm70,Timm9,Srsf4,Kif1a,Stx1b,Ric1,Baat,Ift27,Rpl13,Timm17a,Akap6,Kif5a,Nup188,Napb,Mapk8ip3,Rab7a,Eif4a3,Sec24d,Arih2,Rpl37a,Tsc1,Grip1,Kif5c,Sytl1,Nup205,Sgsm1,Scfd2,Stx7,Rpl17,Nup133,Nxf2,Atp5if1,Herc2,Gli3,Siah3,Ap3m2,Rpl6,Timm10,Scg5,Ngfr,Tsc2,Fzd5,Stxbp1,Dhrs4,Apod,Kif13b,Rab6b,Hspa9,Rabl2,Bcl2,Kif3c,Ripor1,Ptpn11,Slc27a2,Txnip,Rims1,Pick1,E2f3,Yod1,Gle1,Thoc6,Adora1,Hspa1l,Ephx2,Tbc1d25,Rims2,Nup58,Ticam2,Arfrp1,Sdad1,Tmem30b,Tbc1d30,Rps27a,Ap1m2,Nfkbia,Tbc1d4,Trak2	0.0514082	0.320049	-0.18399	-1.14188	1242	977	Snx10,Usp36,Zfyve16,Nup160,Nup54,Snf8,Zic1,Erbin,Nxt2,Sel1l,Tpr,Upf2,Zdhhc19,Cep290,Dnajc15,Tmed5,Usp9x,Tmed4,Trarg1,Fip1l1,Abra,Ncoa4,Rpl11,Sec16b,Tram1,Rab27b,Polr2d,Fbxw7,Kif3a,Npepps,Zdhhc20,Copb1,Kpnb1,Arfip1,Arl6,Nsun2,Slbp,Hnrnpa2b1,Ipo5,Xpo4,Snx27,Chp2,Rab23,Srsf4,Jak2,Nup50,Rab5c,Bid,Slc35d3,Svip,Vps26a,Bcl2l11,Slu7,Stam,Tbc1d8b,Tomm20,Ift80,Riok2,Slc1a1,Tfdp2,Nup35,Stx16,Arl3,Cat,Kifap3,Myo6,Ndel1,Tnpo3,Kpna1,Prkcd,Srsf6,Stx18,Prkci,Rab6b,Rabl3,Rbm8a,Ssr1,Acot2,Ap1s2,Gripap1,Hnrnpu,Hsp90b1,Pikfyve,Magohb,Cacng2,Cpsf2,Hspb11,Ipo11,Snx6,Cse1l,Efcab7,Fam91a1,Ncbp1,Rab32,Kif5b,Sec23a,Vps13a,Rab1a,Snx13,Rufy3,Vps4a,Tbc1d15,Ube2d1,Nup37,Pmpcb,Rabgef1,Rabgap1,Angpt1,Stx3,Cdc40,Fis1,Hspd1,Rpl13a,Vps35,Zdhhc2,Appl1,Fyttd1,Atp5if1,Chm,Dynll2,Pcm1,Stx8,Vps41,Arl5a,Uso1,Ap3m1,Ift57,Ift88,Ltbp2,Ift20,Ufd1,Zdhhc22,Evi5,Pdcd6,Naca,Stradb,Thoc3,Ythdc1,Gdap1,Kpna5,Pex13,Ap1s3,Gdi1,Rab21,Stx17,Arf4,Kpna4,LOC100364457,Lsg1,Ywhaz,Rps24,Vps36,Crot,Atp1b1,Srsf1,Thoc2,Hspa4,Ranbp6,Arcn1,Bnip3l,LOC100362432,Prkaa1,Appbp2,Csnk2a2,Srp54a,Magoh,Rps11,Pcid2,Pex3,Phyh,Xpo1,Rab8a,Sec23ip,Sec63,Ssr3,Timm21,Tmem30a,Ube2d3,Arl1,Ddx25,Kpna3,Stx12,Ywhah,Zdhhc15,Rps8,Tmed7,Agtr2,Nlgn1,Rab11a,Spcs3,Abce1,Rab5b,Srsf11,Rab14,Ufm1,Chp1,Gcc2,Scfd1,Tmed2,Ipo7,Srsf3,Ppp3r1,Rab6a,Trim23,Vamp2,Dynlrb1,Ppp3cc,Timm9,Snx2,Sar1b,Sec61a2,Bcap29,Ap3s1,Rab8b,Ywhae,Ap4s1,Ift74,LOC100365839,Sec62,Ssb,Timm44,Upf3b,Ywhaq,Rabl2,Ywhab,Rab18,Nmd3,Npm1,Chchd4,Rab28,Nutf2,Ahcyl1,Snx16,Zfand6,Pdcd10,Spcs2,Erlec1,Ube2d2,Pkia,Bbs12,Tcf7l2,Cluap1,Sarnp,Eny2,Pak1,Rpl23,Nudt19,Tram1l1,Vps29,Snapin,Ndc1,Ticam2,Vps45,Spcs1,Ift52,Ltv1,Eif4e,Nup43,Tomm22,Immp1l,Rpl15,Srp9,Arl11,Pex2,Ssx2ip,Rpl22,Scg5,Thoc7,Nfkbia	0.999882	1	-0.141213	-0.816791	8466	977	Ift52,Ndc1,Rab21,Hnrnpa2b1,Myo6,Nup35,Rab5c,Sec23a,Ift57,Upf3b,Csnk2a2,Aaas,Cdc37,Ift27,Rapgef3,Ripor1,Selenos,Ahcyl1,LOC100362830,Tbc1d25,Timm17a,Stx17,Ddx39a,Pdcd6,Kif5a,Nup43,Reep2,Sec61a2,Kif5b,Rab8a,Jup,Mtcl1,Stam2,Fip1l1,Ramp3,Akt2,Chp2,Eif4e,Pex7,Ube2d1,Ift88,Ltv1,Rpl13a,Sec62,Ap1m2,Pkia,Rps24,Ube2j1,Bbs12,Rpl15,Scfd2,Svip,Rpl18a,Vps33b,Timm21,Ssx2ip,Pick1,Spcs1,Ift20,Ltbp2,Tbc1d4,Stx1b,Thoc7,Vps4a,Zic1,Gripap1,Snf8,Tbc1d21,Vamp2,Ywhae,Ap1m1,Cacng2,Ddx25,Cluap1,Phyh,Rpl37a,Sytl1,Adora1,Rpl11,Stx8,Tomm34,Acot2,Dao,Vps36,Copz1,Agtr2,Trarg1,Gsk3a,Angpt1,Grip2,Hsp90ab1,Rab27b,Rabgef1,Zdhhc22,Sorcs2,Ap3s2,Kif13a,Rab6b,Eif4a3,Ap4s1,Dynlrb1,Prkcd,Snapin,Srsf11,Arl11,Lsg1,Nup54,Sec23ip,Pex2,Sarnp,LOC102555453,Srp9,Bag3,Terf2,Timm44,Rab7a,Hdac6,Rps11,Cltb,Arf6,Thoc3,Tram1l1,Naca,Gle1,Bcl2l11,Rps4x-ps9,Arfrp1,Npm1,Usp36,Timm9,Abra,Pmpcb,Tcf7l2,Rabl2,Apod,Srsf4,Emd,Rpl22,Rps27a,Hspa1l,Nudt19,Chchd4,Pak1,Stx3,Tbc1d30,Ticam2,Slc27a2,LOC100364457,Fis1,Rps8,Atp5if1,Nfkbia,Rpl23,Scg5	0.913246	0.320049
GOBP_FORMATION_OF_CYTOPLASMIC_TRANSLATION_INITIATION_COMPLEX	0.413997	0.802997	-0.391269	-1.03351	10416	11	Eif3g,Eif3m,Eif3a,Eif3b,Eif3j,Eif2s2,Eif3d,Eif3el1,Eif3c	0.0256757	0.381696	-0.629961	-1.63207	606	11	Eif3g,Eif3d,Eif3c	0.0515121	0.320323	-0.553454	-1.52779	1268	11	Eif3m,Eif3j,Eif3a,Eif3el1,Eif2s2	0.0213442	0.355432	-0.628984	-1.66262	483	11	Eif3c,Eif3j,Eif2s2,Eif3a,Eif3d,Eif3g	0.381696	0.320323
GOBP_SECRETION_BY_TISSUE	0.15088	0.58139	0.376989	1.27099	3771	26	Slc4a5,Npr3,Tac1,Aqp1,Nr1h2,Vamp8,Fgf10,Tifab	0.265539	0.774406	0.357046	1.14533	7082	26	Slc4a5,Aqp1,Npr3,Alox12b,Agr2,Neurog1,Tifab	0.0516487	0.320323	0.416551	1.46527	1321	26	Npr3,Aqp1,Slc4a5,Celsr2,Chrm1,Nr1h2,Copa,Prkce,Stk39,Ada,Cel	0.13445	0.672572	0.405334	1.3012	3819	26	Aqp1,Npr3,Slc4a5,Alox12b,Celsr2,Neurog1,Agr2,Stk39,Ada,Copa,Chrm1,Tifab	0.58139	0.320323
HP_STEREOTYPY	0.720195	0.925728	-0.182029	-0.903032	17916	183	Pigc,Atrx,Tbc1d23,Cdkl5,Herc2,Hecw2,Nr2f1,Gabra1,Snrpn,Thoc2,Madd,Tmem106b,Spata5,Nsun2,Taok1,Pgap1,Ehmt1,Gria2,Vcp,Dock7,Washc4,Rab11a,Sox5,Trappc6b,Braf,Chmp2b,Hnmt,Adnp,Cltc,Gabrb3,Ube3a,Oca2,Nexmif,Slc9a6,Wdr26,Crbn,Elp2,Ocrl,Grik2,Syt1,Alkbh8,Gabrg2,Stxbp1,Tsc2,Tbcd,Kcnq5	0.136342	0.642825	-0.242603	-1.15967	2902	183	Flii,Nova2,Larp7,Syt1,Dyrk1a,Rere,Taok1,Tcf4,Trappc9,Ebf3,Ap4e1,Smc1a,Slc2a1,Grin2b,Psen1,Gabrg2,Syngap1,Gabbr2,Braf,Med23,Tbx1,Extl3,Camk2a,Hivep2,Csnk2b,Set,Deaf1,Grin1,Cdkl5,Kdm5b,Slc6a8,Frrs1l,Cdh15,Cux1,Bcorl1,Elp2,Myt1l,Kmt2a,Mapt,Brsk2,Ndst1,Nrxn1,Hdac4,Letm1,Vcp,Gabrb3,LOC100911769,Iqsec1,Kif1a,Ext2,Oca2,Mecp2,Tsc1,Kcnq5,Ehmt1,Madd,Sox5,Herc2,Trio,Tanc2,Tbcd,Tsc2,Stxbp1,Nags,Hecw2,Dync1h1,Tbr1	0.0515141	0.320323	0.243664	1.27176	1314	183	Oca2,Ski,Cic,Hdac4,Prdm16,Dync1h1,Frrs1l,Nova2,Ndst1,Grin2b,Rai1,Dll1,Tsc2,Iqsec1,Kirrel3,Med25,Trappc9,Lins1,Ntng2,Tsc1,Extl3,Shmt2,Iqsec2,Kif1a,Flcn,Cacna1h,Ehmt1,Kdm5b,Npc2,Madd,Edc3,Trio,Herc2,Shank3,LOC100911769,Grin2a,Nlgn3,Trpm3,Grin1,Tanc2,Cux1,Ext2,Kmt2a,Man1b1,Ddx6,Letm1,Med23,Nat8l,Tbcd,Ezr,Camk2a,Dock8,Eef1a2,Fbxo31,Syngap1	0.879092	1	0.179173	0.825526	28951	183	Ski,Oca2,Cic,Rai1,Npc2,Prdm16,Lins1,Dll1,Snrpn,Flcn,Nova2,Kif15,Ntng2,Hdac4,Kirrel3,Ddx6,Tsc2,Tusc3,Shank3,Dock8,Edc3,Cacna1h,Med25,Shmt2,Tbcd,Iqsec2,Prss12,Ezr,Nat8l,Man1b1,Trappc9,Frrs1l,Grin2b	0.642825	0.320323
GeneWeaver_GeneNetwork Hippocampus Consortium_GS35003_Hippocampus Gene expression correlates of Open Field - Total time in perimeter less corner [Basal Behavior] in Males BXD_Top25_byPval	0.801984	0.953698	-0.267461	-0.744875	20213	13	Rbm18,Tbpl1,Csde1,Naa15,Arl14ep	0.139785	0.649906	0.495501	1.32194	3685	13	Dennd1c,Csde1,Rbm18,Tbpl1,Naa15,Ncs1,Uap1l1,Hspbap1	0.0516954	0.320323	-0.522296	-1.52014	1272	13	Rbm18,Fgfr4,Tbpl1,Arl14ep,Fam133b,Naa15,Hspbap1,Csde1	0.646766	0.994052	-0.309957	-0.862048	14548	13	Arl14ep,Hspbap1,Fam133b,Fgfr4	0.649906	0.320323
GOBP_AUDITORY_RECEPTOR_CELL_DEVELOPMENT	0.261506	0.696205	0.380466	1.16169	6482	18	Slc9a3r1,Strc,Whrn,Tprn,Slitrk6,Sec24b,Pdzd7,Wdpcp,Triobp	0.683819	0.969786	-0.282937	-0.84537	16079	18	Tprn,Lhfpl5,Sod1,Ripor2,Clrn1,Lrtomt	0.0516747	0.320323	0.470538	1.49721	1315	18	Myo7a,Ripor2,Whrn,Tprn,Wdpcp	0.766757	1	0.268164	0.785339	21482	18	Slc9a3r1,Myo7a,Slc4a7,Ripor2	0.696205	0.320323
GOMF_INSULIN_LIKE_GROWTH_FACTOR_I_BINDING	0.552192	0.864911	-0.33335	-0.928377	13917	13	Igfbp3	0.232556	0.746778	-0.441626	-1.20127	5495	13	Igf1r,Igfbp1,Insr,Itgav,Itgb3,Igfbp3	0.0516215	0.320323	0.526917	1.51898	1309	13	Igf1r,Insr,Itgb4,Itgav,Igfbp2,Lrp2,Igfbp1	0.375468	0.892768	0.399516	1.06873	10327	13	Lrp2,Itgb4,Igfbp2,Insr,Igf1r	0.746778	0.320323
GOBP_NEGATIVE_REGULATION_OF_LIPID_METABOLIC_PROCESS	0.543541	0.859845	0.225512	0.953138	13662	71	Acadvl,Bscl2,Bmp2,Plin5,Mfsd2a,Hcar2,Etfbkmt,Fmc1,Crtc3,Rest,Gpld1,Abca2,Sirt4	0.361502	0.837134	-0.254734	-1.04484	8127	71	Scap,Gper1,Fbxw7,Pip4k2b,Abca2,Adra2a,Alk,Brca1,Snai2,Sod1,Pdgfa,Cyp27b1,Cidea,Slc27a1,Appl2,Pdgfb,Pde3b,Ccdc3,Dkk3,Pik3ip1,Apod,Slc22a13,Adora1,Rubcn	0.0516408	0.320323	0.308477	1.36955	1324	71	Atp1a1,Abca2,Ormdl3,Wdtc1,Scap,Cyp27b1,Pdgfb,Sox9,Pip4k2b,Acadvl,Ppp2r5a,Rubcn,Plin5,Crtc3,Rest,Brca1,Nr0b1,Dgat2,Dab2ip,Mfsd2a,Slc27a1,Nfkb1,Il1b,Ccdc3,Adra2a,Etfbkmt,Erlin2,Alk,Washc1,Malrd1,Slc22a13,Akt1	0.357551	0.879074	0.265427	1.05634	10816	71	Plin5,Atp1a1,Il1b,Pdgfb,Etfbkmt,Malrd1,Ormdl3,Erlin2,Sox9,Wnt4,Ppp2r5a,Nr0b1,Wdtc1,Dgat2,Erlin1,Ceacam1,Dab2ip,Acadvl,Akt1,Scap,Pip4k2b,Rest,Nfkb1,Abca2,Brca1,Pde3b,Adra2a	0.837134	0.320323
GOCC_CHAPERONE_COMPLEX	0.09364	0.494539	0.404947	1.36525	2340	26	Bag3,Hspb8,Hsf1,Cct6b,Sdf2,Sdf2l1,Cdc37,Stip1,Stub1	0.813001	0.999416	0.239592	0.768564	21685	26	Cct6b,Ptges3,Hspb8,Bag3,Sdf2l1,Stip1,Sdf2	0.298328	0.68371	-0.315593	-1.11537	7280	26	Cct6b,Cct4,Cdc37,Hsp90ab1,Dnajb11,Ptges3,Cct6a,Cct8,Stip1,Psmg1,Bag2,Cct2	0.0164891	0.320655	-0.481954	-1.62575	355	26	Cct5,Psmg1,Cdc37,Bag2,Dnajb11,Stip1,Cct2,Hsp90ab1,Bag3	0.494539	0.320655
HP_DIASTASIS_RECTI	0.387864	0.785868	0.33842	1.04883	9606	19	Shpk,Gpc3,Igf2,Sox6,Ezh2,Porcn,Pigq	0.453404	0.887126	0.337783	1.00192	12055	19	Gpc3,Igf2,Foxf1,Gpc4,Ezh2,Pigq,Kcnq1,Shpk,Ppp2r3c,Tbck	0.10213	0.438114	0.422955	1.36684	2603	19	Mtor,Kcnq1,Pigq,Gpc4,Specc1l,Colec11,Chst14,Dlk1,Shpk,Sox6,Gnptab,Porcn	0.0165216	0.320695	0.552529	1.63964	462	19	Gpc4,Kcnq1,Mtor,Foxf1,Pigq,Tbck,Dlk1,Igf2	0.785868	0.320695
GOBP_REGULATION_OF_EXTRACELLULAR_MATRIX_DISASSEMBLY	0.626317	0.891837	0.302432	0.878023	15635	15	Cst3,Tgfb1,Carmil2,Fgfr4,Ddr1,Lrp1,Pdpn	0.728621	0.983349	0.290478	0.808248	19263	15	Pdpn,Tgfb1,Carmil2,Cst3	0.0518078	0.320831	0.499975	1.50448	1313	15	Ddr1,Lrp1,Dpp4,Cst3,Fscn1	0.401679	0.906503	0.374313	1.0445	11146	15	Dpp4,Ddr1,Fscn1,Cst3,Lrp1,Pdpn,Tgfb1,Clasp1,Carmil2	0.891837	0.320831
Gemma_GSE126678_Enduring_and_sex-specific_changes_in_hippocampal_gene_expression_after_subchronic_immune_challenge_treatment_lipopolysaccharide_Acute.immune.challenge._vehicle_Down	0.56796	0.869469	-0.346307	-0.914741	14290	11	Sox17,Deaf1,Slc6a6,Hmcn1,Ushbp1,Tie1	0.0571465	0.500585	-0.583398	-1.51144	1350	11	Deaf1,Ptprb,Ushbp1,Sox17,Slc6a6,Tie1	0.0519573	0.320874	0.556566	1.52296	1317	11	Ptprb,Hmcn1,Slc6a6,Acap3,Ushbp1	0.626802	0.990926	0.342172	0.87388	17127	11	Hmcn1,Acap3,Slc6a6,Ptprb,Ushbp1	0.500585	0.320874
Gemma_GSE126678_Enduring_and_sex-specific_changes_in_hippocampal_gene_expression_after_subchronic_immune_challenge_treatment_Long.term.subchronic.immune.challenge.acute.immune.challenge_lipopolysaccharide_lipopolysaccharide_Down	0.56796	0.869469	-0.346307	-0.914741	14290	11	Sox17,Deaf1,Slc6a6,Hmcn1,Ushbp1,Tie1	0.0571465	0.500585	-0.583398	-1.51144	1350	11	Deaf1,Ptprb,Ushbp1,Sox17,Slc6a6,Tie1	0.0519573	0.320874	0.556566	1.52296	1317	11	Ptprb,Hmcn1,Slc6a6,Acap3,Ushbp1	0.626802	0.990926	0.342172	0.87388	17127	11	Hmcn1,Acap3,Slc6a6,Ptprb,Ushbp1	0.500585	0.320874
HP_ABNORMALITY_OF_SUBCUTANEOUS_FAT_TISSUE	0.272844	0.706404	-0.295586	-1.12077	6828	42	Pik3ca,Cav1,Trmt10a,Zmpste24,Rbm28,Pten,Tbl1xr1,Ppp1r15b,Slc25a24,Pparg,Atp6v1a,Atp6v1e1	0.64564	0.955002	-0.242092	-0.892514	14912	42	Igf1r,Insr,Fh,Lmna,Rbm28,Atp6v1a,Atp6v1e1,Fgfr1	0.0518992	0.320874	0.358194	1.41709	1323	42	Ski,Atp6v0a2,Igf1r,Insr,Agpat2,Sox18,Men1,Top3a,Phgdh,Fgfr1	0.0165721	0.321085	0.437713	1.56922	484	42	Ski,Atp6v0a2,Men1,Agpat2,Ercc8,Insr,Phgdh,Igf1r,Pparg,Slc2a2,Sox18,Akt1,Slc25a24,Tgfb1,Polr3a,Top3a	0.706404	0.320874
HP_CRACKLES	0.460798	0.825981	-0.342953	-0.996331	11536	15	Scnn1a,Scnn1g,Sftpc,Scnn1b	0.385477	0.847673	-0.370867	-1.05049	9082	15	Stn1,Sftpc,Rtel1,Abca3,Scnn1b,Scnn1a,Scnn1g	0.0518866	0.320874	0.499781	1.5039	1315	15	Atp11a,Dsp,Abca3,Sftpc,Dpp9,Csf2ra,Rtel1	0.118951	0.647593	0.483904	1.35031	3300	15	Dsp,Atp11a,Sftpc,Dpp9,Scnn1b,Abca3	0.825981	0.320874
GOMF_ANKYRIN_BINDING	0.653153	0.900138	-0.278792	-0.868185	16480	19	Nrcam,Scn5a,Kctd6	0.36682	0.839682	-0.351018	-1.06272	8587	19	Sptbn1,Sptb,Scn5a,Flnc	0.0519669	0.320874	0.462114	1.49339	1324	19	Atp1a1,Sptb,Obscn,Kcnq2,Flnc,Plec,Scn5a,Slc8a1,Cdh1	0.343919	0.869079	0.366156	1.08658	9637	19	Atp1a1,Kcnq2,Slc4a1,Rhbg,Sptb,Cdh1,Sptbn4,Plec,Kctd6,Scn5a,Obscn,Slc8a1	0.839682	0.320874
GOBP_EPITHELIAL_CELL_FATE_COMMITMENT	0.689795	0.914176	-0.305055	-0.828361	17357	12	Acvr1,Arx,Rbpj,Nrp1,Nr2f2	0.23293	0.746778	0.46251	1.20806	6153	12	Dll1,Pdpn,Arx	0.159505	0.52834	0.459954	1.29421	4056	12	Dll1,Nkx2-2,Notch1,Jag2,Arx,Acvr1	0.0166235	0.32149	0.632289	1.65656	455	12	Arx,Nr2f2,Dll1,Jag2,Acvr1,Pdpn,Nrp1,Notch1,Nkx2-2	0.746778	0.32149
GOBP_RESPONSE_TO_DSRNA	0.0597435	0.427816	-0.400176	-1.42035	1485	32	Peli1,Mapk3,Dhx9,Riok3,Cav1,Dhx36,Cgas,Mapk1,Ddx21,Pde12,Nfkbia	0.816886	0.999997	-0.224882	-0.779731	18963	32	Mapk1,Peli1,Kcnj8,Cgas,Nfkbia	0.0520986	0.321499	-0.387414	-1.4453	1275	32	Pqbp1,Riok3,Cav1,Colec12,Dhx9,Dhx36,Ifit1bl,Npm1,Rftn2,Nfkbia	0.598564	0.985562	0.269577	0.909887	17252	32	Mapk3,Ripk2,Zcchc3,Mavs,Pde12,Peli1,Mul1,Tlr3	0.427816	0.321499
GOMF_PHOSPHOPROTEIN_BINDING	0.812249	0.957511	0.190216	0.829324	20410	83	Lck,Vav2,Tox3,Bcar3,Shc1,She,Syk,Shb,Pcif1,Fgr,Epb41,Pik3r1,Ptpn6,Abl1,Ptpn5,Pih1d1,Grb2,Prkcsh,Socs3,Thrap3	0.569436	0.932636	-0.223786	-0.944314	12735	83	Fbxw7,Stap1,Cbx4,Shf,Plat,Igf2r,Aptx,Shc3,Vav1,Sh2d3c,Tbl2,Shb,Mapk1,Lrp11,Cbl,LOC100911248,Snca,Irs1,Shd,Arrb1,Ldlrap1,Abl2,Ptpn11	0.0523049	0.322394	0.295012	1.3504	1339	83	Igf2r,Socs3,Mtor,Abl2,Ldlrap1,Vav1,LOC100911248,Cbl,Sfn,Pcif1,Irs1,Mapk3,Arrb1,Gprin1,Zap70,Pih1d1,Pfn1,Dpys,Syk,Tbl2,Aptx,Cbx4,Ptpn11,Shf,Pik3r2,Shb,Crk,Shc3,Prkcsh	0.948157	1	0.176892	0.724226	29060	83	Sfn,Igf2r,Mapk3,Dpys,Pkd2,Mtor,Gprin1,Tbl2,Phf6,Plcg2,Pfn1,Socs3,Syk,Src,Pih1d1,Btrc,Lyn,Mapk1,Pcif1,She,Vav1,Zap70,Irs1,Sh3bp2	0.932636	0.322394
GOBP_SPHINGOLIPID_METABOLIC_PROCESS	0.0854667	0.479764	0.259136	1.23731	2139	143	Acer2,Th,Arsa,Degs2,Prkd2,St8sia2,B4galt3,Hexa,Glb1,Pnpla1,Plpp2,St6galnac4,Enpp2,Fa2h,Sumf2,Tecr,Esyt1,St8sia5,Degs1,Abca2,Ctsa,Neu3,Elovl1,Pemt,Prkcd,Esyt3,Sphk2,Ccn1,Gal3st1,Acer1,St3gal1,Tnfrsf1a,Sts,Aldh3b1,Smpd1,Psap,Prkd1,Neu2,Sptlc3,Ppm1l,Sgms1,Fads3,Csnk1g2,Serinc5,Bax,Sphk1,Naaa,Ormdl2,Galc,Rack1,Cers5,Plpp3,Sirt3,B4galnt1,Gba2,Fut7,Cln8,Nsmaf,Prkd3,Itgb8,Smpdl3b,Tex2,St6galnac5,St8sia6,Vapb	0.0306954	0.410571	0.300274	1.34672	869	143	Prkd2,Acer2,Hexb,Sptlc3,Arsa,Ccn1,Enpp2,Alox12b,Pnpla1,Elovl7,Cyp4f39,St6galnac4,Th,Neu3,Elovl4,Bax,Naaa,Sumf2,Abca8,Hexa,Pemt,Nsmaf,Prkd3,St3gal5,Kdsr,Plpp3,Glb1,St6galnac5,B4galt3,Acer1,Sgms1,B3galt2,Smpdl3b,Tecr,Cers5,B4galt6,Galc,B3galt1,Esyt3,Sgms2,Fads3,St3gal2,St8sia2,Hacd4,Samd8,Smpd1,Sirt3	0.0523811	0.322487	0.257136	1.29388	1342	143	Serinc2,Sgms2,Gla,Psap,Abca2,Smpd4,Gba,Ctsa,Ormdl3,Itgb8,Galc,St8sia5,Sptlc2,Gal3st1,Smpd1,Plpp2,Cln8,Arsa,Naga,Fa2h,Enpp2,Elovl5,Sphk2,Gltp,Hexa,Spns2,Elovl1,Fads3,Sgpl1,Degs2,St3gal2,Glb1,Sts,Pnpla1,Cptp,Cel,Aldh3b1,Cers5,Prkd2,Smpdl3b,Degs1,St6galnac5,St8sia2,Htra2,Esyt2,Rack1,Serinc5,St6galnac4,B4galnt1,Th,Cers2,Ccn1,Csnk1g2,Esyt3,Cers3,Sirt3,Smpd3,Zpbp2,Agk,Esyt1,Pdxdc1,Ppp2r1a	0.0587925	0.517682	0.288645	1.28644	1894	143	Sgms2,Hexb,Serinc2,Gla,Prkd2,Smpd4,Alox12b,Sptlc3,Enpp2,Galc,Psap,Ccn1,Sgpl1,Arsa,Elovl7,Cyp4f39,Smpd1,St3gal5,Ormdl3,St3gal2,St6galnac5,Ctsa,Kdsr,Acer2,Pnpla1,Smpdl3b,Cers5,Fads3,Hacd4,Bax,Plpp2,St6galnac4,Gltp,Itgb8,Spns2,Cers3,Pemt,Gal3st1	0.410571	0.322487
GOCC_KINESIN_COMPLEX	0.880223	0.980633	0.19446	0.751376	22119	46	Kif13a,Klc4,Kif17,Kif7,Kif26a,Kif19,Kif14,Kif6,Kif1c,Klc3,Kifc1,Disc1,Kif2c,Kif20a,Kif21b	0.224318	0.74042	-0.308262	-1.1565	5124	46	Kif21a,Kif1a,Kif5a,Klc2,Kif5c,Kif1b,Kif13b,Kif3c,Borcs5,Kif23	0.0523651	0.322487	0.347413	1.40492	1333	46	Klc3,Kif21b,Kif13b,Kif26a,Kif1a,Kif19,Kif1b,Kif17,Kif18b,Kif6,Kif1c,Klc4,Disc1,Kif26b,Kifc2,Kif9	0.393216	0.902148	0.283655	1.0367	11569	46	Disc1,Kif18b,Kif20a,Kif2c,Kif15,Kif16b,Klc4,Kif21b,Klc3,Kif26a,Kif11,Kif3b,Kifc2	0.74042	0.322487
GOBP_REGULATION_OF_PHOSPHATIDYLINOSITOL_3_KINASE_ACTIVITY	0.328307	0.748084	0.27259	1.07707	8250	51	Vav2,Wdr91,Vav3,Ptk2,Cish,Ambra1,Pdgfrb,Pdgfra,Tgfb1,Fgr,Pik3r1,Pik3r6,Fgfr3,Prkd1,Socs3,Cckbr,Wdr81	0.952339	1	0.18339	0.685008	25915	51	Vav3,Pik3r6,Pdgfrb,Tgfb1,Cd19,Vav2,Socs1,Pik3r1,Socs6,Wdr91,Ptk2,Klf4,Nod2,P2ry12,Fgfr3,Ambra1,Dab2ip,Lyn,Src,Pik3r3,Sla2	0.0524562	0.32256	0.337603	1.39605	1337	51	Socs7,Socs3,Pik3r4,Ambra1,Wdr91,Pdgfb,Wdr81,Irs1,Fgf2,Rubcn,Socs1,Dab2ip,Agap2,Pik3r2,Ptk2b,Epha8,Fgfr3,Src,Washc1,Sla2,Pdgfrb,Flt3,Ptk2,Pdgfra	0.133093	0.668828	0.337539	1.2597	3946	51	Socs7,Socs1,Cd19,Pdgfb,Ambra1,Pik3r4,Dab2ip,Pdgfrb,Wdr81,Agap2,Ptk2b,Wdr91,Socs3,P2ry12,Tgfb1,Src,Lyn,Nod2,Fgfr3,Epha8,Sla2,Tnfaip8l3,Fgf2,Irs1,Klf4,Vav3	0.748084	0.32256
GOBP_MITOCHONDRION_MORPHOGENESIS	0.533371	0.85695	-0.324941	-0.944002	13353	15	Dnm1l,Pnpt1,Slirp,Opa1	0.792428	0.997506	0.273922	0.76218	20950	15	Pank2,Bax,Nubpl	0.0524372	0.32256	-0.498004	-1.51201	1291	15	Slirp,Fez1,Nubpl,Wasf1,Opa1,Dnm1l,Fis1,Ssbp1,Pnpt1	0.334682	0.864542	-0.375521	-1.08989	7446	15	Pnpt1,Polg2,Opa1,Ssbp1,Myh14,Wasf1,Fez1,Fis1	0.85695	0.32256
HP_MULTICYSTIC_KIDNEY_DYSPLASIA	0.979533	0.999861	-0.153938	-0.69227	24359	98	Actg2,Lztfl1,Trip13,Arl6,Bbs4,Bbs5,Piezo2,Mbtps2,Bub1,Bbs7,Pex13,Lhx1,Grip1,Cep57,Pex3,Rspo2	0.820299	1	0.196744	0.83151	22791	98	Gpc3,Six5,Hnf4a,Arl6ip6,Ttc8,Tbx18,Mkks,Wnt3,Bbs9,Pign,Arl3,Gpc4,Pex1,Cep55,Pex26,Tmem216,Bbs5,LOC100911356,Tmem107,Arl6,Inpp5e,Frem2,Mylk,Pex2,Bbs12,Cc2d2a,Cd96	0.0524848	0.32256	-0.28145	-1.3334	1279	98	Six5,Cep290,Lmod1,Arl6,Ofd1,Bbs4,Smc1a,Arl3,Bbs10,Rad21,Bub1,Rpgrip1l,Lztfl1,Nipbl,Gpc3,Mbtps2,Mctp2,Pex13,Sdccag8,Bbip1,Actg2,Pex3,Mkks,Pign,Smc3,Bbs5,Fli1,Wnt3,Tbx18,Myh11,Bbs12,Cep57,Lhx1,Pex2	0.199852	0.749888	-0.254221	-1.13884	3771	98	Zeb2,Pex16,Dhcr7,Pex13,Setd5,Eya1,Nipbl,Nphp3,B3glct,Fibp,Sdccag8,Smc3,Trim32,Amer1,Hnf1b,Mctp2,Bbs2,Ift27,Bbs10,Myh11,Bbs12,Chrm3,Cep57,Hdac8,Smc1a,Pign,Lhx1,Wnt3,Pex2,Actg2,Lmod1,Fli1,Bbip1,Lamc2	0.999861	0.32256
HP_DECREASED_AMPLITUDE_OF_SENSORY_ACTION_POTENTIALS	0.0934234	0.494539	0.553558	1.42065	2323	10	Hspb8,Mpv17,Sord,Trpv4,Dhx16	0.223505	0.740237	0.495011	1.22562	5883	10	Sord,Trpv4,Hspb8	0.052565	0.322832	0.573487	1.52154	1328	10	Trpv4,Dhx16,Atxn1,Mpv17,Hk1	0.134209	0.672001	0.541102	1.34232	3657	10	Trpv4,Dhx16,Atxn1,Hk1	0.494539	0.322832
HP_APLASIA_HYPOPLASIA_INVOLVING_THE_VERTEBRAL_COLUMN	0.14541	0.572945	0.30851	1.23507	3660	54	Arsb,Col2a1,Glb1,LOC690035,Slc29a3,Trpv4,Notch2,Pth1r,Fuca1,Gusb	0.059011	0.50405	0.363211	1.3743	1610	54	Arsb,Col2a1,Sox2,Slc26a2,Trpv4,Slc35d1,Dym,LOC690035,Fancb,Gusb,Eif2ak3,Glb1,Aifm1,Haao,Fuz	0.0525904	0.322832	0.332747	1.39324	1342	54	Notch2,Poc1a,Trpv4,Tcirg1,Fuca1,Inppl1,Extl3,Sox9,Flnb,Haao,Tnfrsf11a,Ror2,Cog4,Slc35d1,Glb1,Polr3a,Rint1	0.0934708	0.598437	0.346537	1.30858	2782	54	Slc35d1,Trpv4,Notch2,Tcirg1,Haao,Poc1a,Slc26a2,Fuca1,Sox9,Cog4,Acvr1,Aifm1,Inppl1,Flnb,Fn1,Fancb,Fuz,Polr3a	0.50405	0.322832
GOBP_GLYCOLIPID_CATABOLIC_PROCESS	0.516826	0.850617	0.336229	0.955809	12838	14	Hexa,Fuca1,Neu3,Prkcd,Neu2,Galc,Gba2	0.771994	0.991242	0.284427	0.775623	20392	14	Hexb,Neu3,Hexa,Galc,Fuca1	0.0527394	0.323558	0.511463	1.50671	1338	14	Gla,Gba,Galc,Fuca1,Naga,Hexa	0.373068	0.89087	0.390911	1.06911	10305	14	Hexb,Gla,Galc,Fuca1	0.850617	0.323558
GOMF_ACID_AMINO_ACID_LIGASE_ACTIVITY	0.477331	0.830622	-0.320166	-0.982395	12033	18	Gclm,Gclc,Ttl,Ttll6,Ttll2	0.000722943	0.100541	-0.668229	-1.99656	16	18	Ttll7,Paics,Ttll4,Gclm,Ttll1,Ttl,Ttll2,Ttll6	0.0528527	0.324065	0.469589	1.49419	1345	18	Ttll6,Carns1,Paics,Ttll4,Ttll9,Ttll3,Gclm,Tpgs1,Ttll1,Gss,Ttll7,Ttl	0.58024	0.978343	-0.298808	-0.912221	12755	18	Ttl,Ghdc,Ttll5,Ttll1,Ttll2	0.100541	0.324065
HP_PROPTOSIS	0.17625	0.61076	0.224081	1.13044	4422	209	Col2a1,Smad3,Plod3,Col11a2,Mafb,Cdon,Lrp2,Erf,Lrp4,Sh3pxd2b,Zic1,Chst3,Adamts10,Wnt5a,Shpk,Fbn1,P4hb,Slc29a3,Nxn,Pdgfrb,Rras,Man2b1,Fancl,Igf2,Pth1r,Dhcr7,Nf2,Tgfb1,Fgfr2,Mras,Cdk5rap2,Phgdh,Slc16a2,Tbx1,Xylt1,Pold1,Pigb,Smo,Mthfr,Lztr1,Serpinh1	0.136393	0.642825	0.246745	1.16604	3954	209	Sh3pxd2b,Smad3,Lrp2,Mtx2,Col11a2,Rras2,Ctsk,Erf,Col2a1,Fancl,Cdon,Hnrnpk,Col3a1,Wnt5a,Adamts10,Pdgfrb,Rfwd3,Mras,Igf2,Cited2,Serpinh1,Plod3,Tgfb1,Slc16a2,Esco2,Rttn,Klhl7,Fancb,Smo,Foxc1,Mthfr,Fzd2,Sh3bp2,Aspm,Col1a1,Cript,Rit1,Snrpn,P4hb,Mmp2,Zic1,Nlrp3,Clp1,Fgfr2,Alg9,Exoc6b,Tgfbr1,Zfpm2,Gata6,Xrcc2,Ube2t,Fbn1,Ctla4,Phgdh,Brip1,Flna,Kcnq1,Atxn3,Pik3ca,Plagl1,Stag2,Gata5,Shpk,Aff4,Maf,Mafb,Mitf,Nde1,Fancd2,Nf2,Fgfr3,Flt4,Ckap2l,Gja5	0.0528854	0.324077	0.237074	1.26063	1348	209	Ski,Sh3pxd2b,Xylt1,Mmp2,Tgfbr2,Kcnq1,Insr,Slc16a2,Smad3,Fancf,Sec24d,Nxn,Erf,Pkdcc,Sufu,Traf7,Alg9,Extl3,Pdgfb,Fzd2,Cbl,Pars2,Sox9,Musk,Flnb,Man2b1,Phgdh,Fgfr1,Tbc1d24,Smo,Alpl,P3h1,Clp1,Tnfrsf11a,Fance,Fgfr2,Wdr4,Asxl1,Mafb,Nlrp3,P4hb,Ror2,Cog4,Brca1,Vac14,Specc1l,Slc39a13	0.0204234	0.349466	0.288258	1.35042	684	209	Sh3pxd2b,Ski,Slc16a2,Mmp2,Alg9,Kcnq1,Erf,Smad3,Fzd2,Snrpn,Nlrp3,Pkdcc,Plagl1,Rfwd3,Brip1,Lrp2,Smo,Tbc1d24,Pdgfb,Sec24d,Nras,Tgfbr2,Clp1,Sox9,P3h1,Xylt1,Slc39a14,Cog4,Rspry1,Insr,Phgdh,Mtx2,Ckap2l,Fancf,Fgfr2,Gata6,Mitf,Alpl,Mras,Pdgfrb,Mthfr,Serpinh1,Traf7,Fancl,Maf,Hnrnpk,Nxn,B4galt7,P4hb,Akt1,Musk,Flt4,Rras2,Slc25a24,Zfpm2,Ctsk,Flnb,Gata5,Tgfb1,Igf2,Bap1,Fancb,Col11a2,Fance,Myd88,Fgfrl1,Thrb,Brca1,Nsd2,Wdr4,Aspm,Flna,Pars2,Fgfr3	0.61076	0.324077
GOBP_REGULATION_OF_CELL_CELL_ADHESION	0.0466883	0.390792	0.228225	1.2207	1179	342	Dock8,Xbp1,Ass1,Lck,Tmem131l,Cd6,Bmp2,Ccl5,Sash3,Bmp4,Jak3,Cd74,Map2k5,Prkcq,Alox15,Vegfa,Foxp3,RT1-Da,Fut4,Cd3e,Cd27,Grap2,C1qtnf1,Il2ra,Ptk2,Wnt5a,Alox5,Selp,Arg1,Cebpb,Laptm5,Tenm3,Bmp7,Ptpru,Cxcl12,Irak1,Rasal3,Fstl3,Dtx1,Cd9,Trpv4,Il23a,Hfe,Igf2,Syk,LOC100910732,Bcl10,Mdga1,St3gal4,Nf2,Tgfb1,Cx3cl1,Adam8,Gata3,Sox12,Il12rb1,Hlx,Spint2,Magi1,Mettl3,Igfbp2,Mdk,Pik3r1,Pik3r6,Prkcd,Ptpn6,RT1-A1,Abl1,Csk,Wnt1,Loxl3,Gli2,Adipoq,Ihh,Cdh1,Tnfrsf13c,Wnt3a,Lag3,Rela,RT1-CE4,Stat5b,Grb2,Serpinf2,Cd80,Cd86	0.000703871	0.100541	0.297611	1.48579	20	342	RT1-CE4,Lck,Sash3,Gata3,Vegfa,Alox5,Cd6,Dock8,Cd28,Alox15,Jak3,Hlx,Lag3,Adipoq,Btn2a2,Hfe,LOC100364500,Xbp1,Selp,Il1rn,Efnb3,Grap2,Map3k8,RT1-Da,Efnb1,Cd74,Il20rb,Tnfrsf13c,Pdpn,Tnfrsf14,Wnt5a,Foxp3,Cxcl13,Fut4,Sox2,Fcgr2b,Cd27,Casp3,Pik3r6,Twsg1,Havcr2,Wnt3a,Trpv4,Wnt4,Fgl2,Nrarp,Igf2,Mdk,Cebpb,Cited2,Cd3e,RT1-CE10,Tgfb1,Zdhhc2,Laptm5,Btla,Map2k5,Tmem131l,Prkcq,Dtx1,Runx3,RT1-CE5,Bcl10,Ripk2,RT1-CE3,Ptpn6,Bmp7,Igfbp2,Selenok,Arg2,Cd86,Plpp3,Irf1,Ptprc,Zc3h8,Ptpru,Erbb2,Socs1,Vcam1,Ccl5,Pik3r1,Cd46,Serpinf2,Sox12,Il23r	0.432296	0.779355	0.178193	1.00602	11074	342	Apoa1,Egr3,Pag1,Peli1,Trpv4,Akna,Xcl1,Traf6,Tgfbr2,Itpkb,Epcam,Hlx,Jak3,Celsr2,Zfp703,Mdk,Smad7,Hfe,Erbb2,Ripor2,Sox12,Xbp1,Notch1,Fadd,Adipoq,Irf1,Dpp4,Vav1,Cx3cl1,Tnfsf13b,LOC100910732,Spint2,Tnr,Adamts18,Selp,Rara,Loxl3,Ap3d1,F11r,Dmtn,Ephb3,Zbtb1,Zap70,Lrfn3,Bmp7,Cd81,RT1-CE4,Cd28,Mink1,Nlrp3,Mapk14,Cd160,Il4r,Cebpb,Fermt3,Cd9,Ptpn23,Ppm1f,Zbtb16,Cd74,Syk,Kif26b,Ppara,Socs1,Efnb3,RT1-CE5,Igfbp2,Scrib,Cdh1,Grap2	0.0168929	0.32432	0.264557	1.30717	600	342	Cd28,RT1-CE4,Hlx,Egr3,Adipoq,Hfe,Trpv4,Irf1,Zfp703,LOC100364500,Jak3,Xcl1,Efnb3,Mdk,Akna,Lag3,Itpkb,Btn2a2,Dpp4,Efnb1,Selp,Tnfrsf14,Erbb2,Smad7,Ripk2,Celsr2,Nrarp,Socs1,Il4r,Hes1,Map3k8,Nlrp3,Xbp1,Ephb3,Peli1,Sox12,Fermt3,RT1-CE5,Il20rb,RT1-CE10,Runx3,Il1b,Fadd,Twsg1,Tgfbr2,Cd6,Cx3cl1,Spint2,Dock8,Grap2,Wnt4,Coro1a,Apoa1,Cebpb,Ppara,Zbtb16,Gtpbp4,Igfbp2,Mink1,Ripor2,Zbtb1,Mapk14,Traf6,Cd74,Lax1,Ppm1f,Alox12,Bmp7,Ceacam1,Il1a,Sirpa,Cd160,Loxl3,Cdh1,Pdpn,Prnp,Cd27,Ada,Alox15,Il27ra,Notch1,Il1rn,F11r,Vegfa,RT1-CE1,Akt1,Sash3,Syk,Fcgr2b,Cd46,Dtx1,Jak2	0.100541	0.32432
GOBP_ICOSANOID_METABOLIC_PROCESS	0.10612	0.516632	0.290079	1.25573	2664	80	Abcc10,Cyp2s1,Cd74,Alox15,Mgst2,Cyp2u1,Pla2g3,Alox5,Cyp4f4,Pla2g5,Dagla,Pla2g1b,Pla2g4b,Avpr1a,Dpep1,Mapkapk2,Syk,Ptgds,Mgll,Lta4h,Alox15b,Edn1,Tbxas1,Gpx1,Tnfrsf1a	0.0580587	0.502825	0.329481	1.34443	1602	80	Alox5,Alox15,Pla2g5,Alox12b,Fads1,Dpep1,Mgst2,Cd74,Ptges3,Alox15b,Pla2g3,Tbxas1,Pibf1,Cyp4f39,Cyp4f6	0.297441	0.683608	0.239766	1.0891	7612	80	Abcc1,Pon1,Pla2g5,Cyp2c11,Mapkapk2,Mapk3,Fads1,Pon3,Lta4h,Tbxas1,Ephx1,Cyp2u1,Gpx1,Mgst2,Cd74,Syk,Dagla,Abcc10,Ptges2,Ggt7,Gpx4,Pla2g1b,Mgll,Il1b,Cyp2j4	0.0168765	0.32432	0.362237	1.47365	515	80	Pla2g5,Abcc1,Pon1,Fads1,Alox12b,Mapk3,Ptgs1,Tbxas1,Cyp4f6,Gpx4,Cyp4f39,Il1b,Mgst2,Ephx1,Cyp4f1,Cyp4f18,Cd74,Cyp2j4,Gpx1,Alox12,Pla2g4f,Cyp2e1,Ggt7,Alox15,Dpep1,Pon3,Pla2g4a,Cyp2c11,Syk,Ptgr1,Ptgs2,Mapkapk2,Pla2g3	0.502825	0.32432
HP_ABNORMALITY_OF_THE_CALF_MUSCULATURE	0.531567	0.85695	0.237063	0.956338	13361	56	Itga7,Selenon,Sgca,Lims2,Fkrp,Trpv4,Cav3,Myh7,Fbn2,Gmppa	0.0272531	0.390939	-0.374682	-1.46684	618	56	Washc5,Sgcd,Dysf,Bin1,Map3k20,Popdc3,Aaas,Capn3,Lmna,Des,Cidec,Fhl1,Kcna1,Gmppb,Flnc	0.0530523	0.324722	0.328761	1.38713	1353	56	Selenon,Trpv4,Pomt1,Dhx16,Dnm2,Lama2,Flnc,Plec,Dysf,Ltbp4,Sgca,Cav3,Pomgnt1,Itga7,Lmna,Pomgnt2,Acta1,Dag1	0.973075	1	0.17078	0.649326	28983	56	Trpv4,Lama2,Selenon,Pomt1,Dhx16,Cav3,Dag1,Pomk,Pparg,Dnm2,Ltbp4,Plec,Pomgnt2,Popdc3,Pomgnt1	0.390939	0.324722
GOBP_REGULATION_OF_TRANSMEMBRANE_TRANSPORT	0.690446	0.914463	0.170248	0.939199	17401	470	Pim1,C3,Kcnj14,Commd1,Crh,Ramp3,Rgs9,Ctss,Slc9a3r1,Kcnj12,Drd2,Dpp6,Cacna2d2,Slc26a6,Clic5,Shisa7,Dhrs7c,Ntsr1,Stac,Hvcn1,Rnf207,Selenon,Cacng3,Akt2,Reln,Clic6,Kcnj5,Acsl1,Kcnh4,Adrb2,Htr3a,Fxyd1,Fxyd6,Kcnc4,Kcnh2,Cacnb3,Gpc3,Lime1,Rangrf,Tpcn2,Sorbs1,Crebl2,Pla2g1b,Kcnj11,Lrrc55,Kcnmb1,Kcnj10,Cav3,Calcr,Cttnbp2nl,Cacng5,Plcg1,Kcnk13,Gsto1,Kcns2,Tpcn1,Tspan13,Kcne2,Grb10,Actn4,Cx3cl1,Klf15,Park7,Scn4b,Tlr9,Arpp19,Kcnj13,Pik3r1,Slc6a9,Ptpn6,Hcn4,Abl1,Cacna1f,Slc31a2,Edn1,Kcnh5,Sphk2,Cacng4,Cd63,Chd7,Kcnk5,Adipoq,Car2,Dnm2,Nipsnap2,Ubqln1,Capn1	0.154849	0.671968	-0.207186	-1.09956	3015	470	Adra2a,Aplnr,Cacna1c,Nefl,Pde4b,Slc9a1,Fxyd7,Shisa8,Osr1,Adipor2,Gal,Wnk2,Klhl24,Stac2,Thada,Slc43a2,Insr,Dlg1,G6pd,Kcna6,Kcnj6,Opn3,Pirt,Oxsr1,Rasgrf1,Bin1,Dlg2,Pde4d,Kcnf1,Kcnma1,Cacna1a,Crhr1,Kcnab3,Kcns3,Rrad,Ano9,Capn3,Gsk3a,Hspa2,Crhbp,Snca,Wnk3,Appl2,Kcnq3,Scn11a,Cacna1e,Kcnj8,Tmem37,Kcns1,Drd1,Kcng4,Scn8a,Akap6,Irs1,Cacng6,F2rl3,Shisa6,Cracr2a,Kcnq5,App,Hecw1,Kcnc1,Thbs1,Pea15,Fgf14,Wdr1,Hcn1,Oaz3,Jph2,Ephb2,Fhl1,Rgn,Chrm3,Kcnh6,Slc43a1,Sestd1,Ehd3,Neto1,Prkce,Slc34a1,Fxyd2,Kcnh1,Nox1,Clic4,Kcna1,Bcl2,Ptpn11,Casq1,Cacng5,Ryr2,Ank2,Casq2,Kcnh5,Hecw2,Mmp9,Ppif,Scn5a,Kcnip1,Cacna2d3,Drd3	0.053043	0.324722	0.204534	1.19212	1363	470	C3,Lrrc26,Kcng1,Pirt,Selenon,Crhbp,Kcnj10,Actn4,Xcl1,Kcne2,Taco1,Kcnq3,Clic6,Mtor,Pim1,Kcnj13,Kcnq1,Insr,Stim1,Grin2b,Reln,Tcirg1,Cacna1e,Kcnj2,Kcnrg,Kcnb1,Dnm2,Clcnkb,Cltrn,Rgs9,Shank2,Wnk2,Adipoq,Kcnj15,Shisa6,Gjc2,Ephb2,Pink1,Cx3cl1,Nlgn2,Irs2,Kcnq2,Kcns2,Kcnq4,Cacna1h,Cd63,Cacng8,Irs1,Stxbp4,Kcnj4,Htt,Kcnh3,Adipor2,C1qtnf12,Drd4,Tlr9,Pm20d1,Plcg1,Arpp19,Shank3,Kcng2,Sphk2,Cacna2d4,Scn5a,Slc8a1,Cacna1i,Grin2a,Mink1,Mapk14,Nlgn3,Fxyd1,Dapk1,Kcnj9,Kcnk4,Nos1,Itln1,Mmp9,Acsl1,Grin1,Mapk8ip2,Dnajc30,Kcnh1,Ocln,Fxyd2,Actb,Hcn2,Ryr2,Kcna6,Capn10,Kcnc4,Cav3,Grm5,Oaz2,Lrrc7,Drd1,Jph4,Jsrp1,Slc43a2,Aspscr1,Kcnv1,Kcng3,Snta1,Sri,Kcnd1,Scn11a,Cacna1s,Hvcn1,Kcnf1,Ptpn11,Prkce,Stk39,Kcnk12,Kel,Cacna1c,Kcnh4,Pla2g1b,Gria1,Kcnj6,Ptk2b,Shank1,Il1b,Cemip,Oaz1,Ank2,Kcnh8,Ano9,Arc,Calhm1,Slc9a3r1,Bin1,Coro1a,Scn4a,Sorbs1,Ehd3,Hcn3,Tcaf1,Adra2a,Iscu,Kcnk7,Scn10a,Trpm5,Cacna1a,Cxcl10,Kcnk10,Slc9a1,Scn8a,Tesc,Tmem109,Dlg4	0.200583	0.750495	0.215222	1.09484	7501	470	Cltrn,Lrrc26,Kcng1,Kcnj13,C3,Clic6,Kcne2,Adipoq,Trpm5,Kcnv1,Xcl1,Stim1,Kcnrg,Cemip,Arc,Kcnq1,Tcirg1,Taco1,Stxbp4,Reln,Slc9a3r1,Scn4a,Crhbp,Pkd2,Gem,Tlr9,Pim1,Mtor,Cd19,Itln1,Kcnh3,Cxcl11,Pirt,Scn7a,Kcnj15,Clic2,Kcnq2,Selenon,Actn2,Il1b,Nos1,Kcnd1,Cacna1i,Cacng8,Hk2,Diaph1,Shank3,C1qtnf12,Kcnj9,Cx3cl1,Stom,Kcnb1,Irs2,Htr3a,Jph4,Fgf11,Cd63,Coro1a,Rhoq,Kcnab1,Shank2,Jph3,Pm20d1,Ednra,Per2,Atp2b4,Rnasel,Insr,Kcnk4,Kel,Mapk8ip2,Nlgn2,Actn4,Drd4,Mink1,Cacna1h,Adrb2,Hvcn1,Mapk14,Ocln,Cav3,Tmem38b,Kcns2,Kcng2,Slc9a1,Kcnj4,Kcnk10,Jsrp1,Gjc2,Rangrf,Hap1,Htt,Kcnk12,Prnp,Stk39,Cacna1c,Dlg4,Plcg2,Cacna1b,Grin2b,Dnm2,Kcnj10,Kcnmb1,Pink1,Ptk2b,Shank1,Bax,Cacna2d4,Clic5,Dapk1,Oaz1,Akt1,Cacna1s,Kcnq3,Slc30a1	0.671968	0.324722
GOBP_TOOTH_MINERALIZATION	0.804075	0.954064	0.250162	0.753599	20088	17	Bcor,Wnt6,Tbx1,Fam20a,Itgb6,Col1a1,Alpl,Fam20c	0.886113	1	-0.234342	-0.689657	20929	17	Fam20a,Nectin1,Cnnm4,Ppara,Tbx1,Odaph,Dmp1,Foxo1	0.0531397	0.325068	0.479213	1.50056	1353	17	Itgb6,Stim1,Tcirg1,Bcor,Alpl,Ppara,Cnnm4	0.388907	0.899744	0.364195	1.05079	10839	17	Itgb6,Stim1,Tcirg1,Ppara,Alpl,Nectin1	0.954064	0.325068
GOBP_NEGATIVE_REGULATION_OF_AMINE_TRANSPORT	0.305289	0.731463	0.332715	1.10946	7601	25	Crh,Drd2,Htr1b,Adra2c,P2ry1	0.142521	0.654541	-0.393382	-1.28117	3331	25	Adra2a,Slc43a2,Grm7,Snca,Chga,Agtr2,Syt11,Slc43a1,Adora1,Trh	0.127999	0.48659	-0.373704	-1.30737	3125	25	P2ry12,Arl6ip5,Rgs4,Npy5r,Cnr1,P2ry1,Chga,Adra2b,Agtr2,Syt4	0.0170002	0.325194	-0.487007	-1.6248	366	25	Adra2b,Rgs4,Trh,Drd2,Adora1,Agtr2,P2ry1,Chga	0.654541	0.325194
GOBP_EOSINOPHIL_MIGRATION	0.334113	0.753595	0.396817	1.10221	8284	13	Ccl5,Cx3cl1,Adam8,Ccl4,Ccl2,Cd300a,Ptger4	0.424068	0.867326	-0.376279	-1.02352	10021	13	Hrh1,Epx	0.196102	0.577188	-0.427072	-1.24299	4828	13	Epx,Ccl1,Ccl5,Scg2,Ccl24	0.0170705	0.325357	-0.607481	-1.68952	383	13	Cd300a,Hrh1,Ccl5,Ccl24,Epx	0.753595	0.325357
GOBP_MAINTENANCE_OF_LOCATION	0.861675	0.974351	-0.166734	-0.862289	21403	253	Mest,F2,Ltbp1,Cav1,Golph3,Pdpk1,Vps13a,Ptk2b,Nol3,Trpc1,Morc3,Gper1,Kdelr2,Supt7l,Topors,Ccdc88a,Capn3,Ywhab,Twf1,Slc30a7,Itpr3,Bbs4,Slc30a4,Itgb3,Clic2,Osbpl8,Hk1,Cd4,Gja1,Casq1,Casq2,Faf1,Skp1,Tapt1,Mdfi,Ryr2,Trpa1,Coro1a,Cacna1c,Ppara,Ero1a,Ptpn2,F2r,Aplnr,Fbxw7,Nrros,Soat1,Osbpl11,Acvr1c,Pparg,Snca,Insig2,Lpl,Nfkbia	0.421548	0.866778	0.209096	1.01059	12363	253	Hexb,Smim22,C3,Lck,Pkd2,Plin5,Cemip,Htr2c,Hspa5,Hk2,S100a9,Alb,Slc30a3,Cpt1a,Dhrs7c,Tbccd1,Htr2b,Ccdc22,Uvrag,Hap1,Slc18a2,Nrip1,Pfn4,Diaph1,Trdn,Htr2a,Cd19,Bscl2,Clic2,Bax,Calr,Jph3,P2ry6,Ptpn6,Apob,Tpcn1,Fkbp1a,Tspo,Faslg,Nfkbib,Dzip1,Ptprc,Ikbke,Lime1,Jph1,Fto,Camk2d,Psmd10,Hnrnpu,Plin3,Xcl1,Cx3cl1,Ibtk,Itpr1,Ankrd13c,Kdelr1,Ccr5,Dgat1	0.0778922	0.388172	0.221195	1.20672	1996	253	C3,Itpr2,Apoa1,Mest,Selenon,Gsn,Gba,Xcl1,Pkd1,Itpr3,Srebf2,Bard1,Gaa,Smim22,Pml,Mcoln1,Sufu,Pink1,Cx3cl1,Apoc4,Ppard,Tspo,Plin3,Vps13d,Htt,Slc30a3,Ap3d1,Slc8b1,Soat1,Sun2,Fgf2,Plcg1,Srebf1,Cds1,Nr1h2,Osbpl11,Grik5,Itgav,Sun1,Hk1,Slc8a1,Asxl1,Plin5,Cds2,Nos1,Htr2c,Ppara,Ryr2,Ehd1,Dgat2,Keap1,Letm1,Cry1,Cherp,Drd1,Jph4,Jsrp1,Slc30a7,Trpa1,Nbl1,Sri,Prkce,Kdelr1,Acvr1c,Nfkb1,Alb,Cacna1c,Ptk2b,Il1b,Gpaa1,Cemip,Ank2,LOC100360087,S100a9,Slc25a23,Twf2,Cpt1a,Rangap1,Coro1a,Nfkbie,Ces1d,Cxcl10,Lcn2,Scarb1,Trpm2	0.0170681	0.325357	0.280276	1.34298	585	253	Smim22,C3,Hexb,Xcl1,Htr2b,Cemip,Htr2c,Itpr2,Plin5,Ankrd13c,Alb,S100a9,Pkd2,Cpt1a,Mest,Slc30a3,Cd19,Osbpl11,Plin3,Cxcl11,Fitm2,Insig2,Slc30a7,Clic2,Selenon,Il1b,Nos1,Gsn,Ehd1,Gaa,Hk2,Diaph1,Pkd1,Acvr1c,Apoc4,Cx3cl1,Jph4,Coro1a,Apoa1,Ppara,Tspo,Jph3,Kdelr1,Bard1,Ppard,Uvrag,Sun2,Tmem38b,Dgat2,Slc8b1,Pparg,Srebf2,Vps13d,Jsrp1,LOC100360087,Hap1,Htt,Cacna1c,Plcg2,Hk1,Grik5,Pink1,Ptk2b,Dgat1,Bax,Soat1,Akt1,Itpr3	0.866778	0.325357
HP_HETEROCHROMIA_IRIDIS	0.536094	0.857789	-0.312599	-0.942538	13411	17	Elp1,Pten,Oca2,Snai2,Kit	0.328065	0.8128	0.382985	1.10265	8654	17	Sall4,Actg1,Kitlg	0.232221	0.616232	0.380286	1.19079	5916	17	Oca2,Pnpla6,Mafb,Actb,Elp1,Sall4,Sox10	0.0171133	0.325586	0.567857	1.6384	476	17	Oca2,Sall4,Actg1,Pnpla6,Elp1,Mitf,Akt1	0.8128	0.325586
GOBP_REGULATION_OF_PRODUCTION_OF_MOLECULAR_MEDIATOR_OF_IMMUNE_RESPONSE	0.128035	0.549125	0.259528	1.2009	3210	117	Clcf1,Xbp1,Cd22,Sash3,Jak3,Cd74,Foxp3,Wnt5a,Arg1,Laptm5,Irak3,Pkn1,Hfe,Bcl10,Tgfb1,Sema7a,Gata3,Shld1,Tlr9,Kmt5c,RT1-A1,Mlh1,Angpt1,Clec7a,Traf2,Stx4,Gprc5b,RT1-CE4,Rbp4,Exosc3,Tgfb2,Exosc6,Clnk,Il33,Tnfrsf4	0.000751234	0.100541	0.385593	1.67625	20	117	Il13ra2,RT1-CE4,Sash3,Gata3,Cd28,Jak3,Cd226,Hfe,LOC100364500,Xbp1,Tlr3,Clec7a,Cd74,Cd22,Tnfrsf14,Wnt5a,Foxp3,Fcgr2b,Clcf1,Tgfb2,Il33,Tlr9,RT1-CE10,Tnfrsf4,Tgfb1,Laptm5,Il18r1,RT1-CE5,Bcl10,RT1-CE3,Prkdc,Tnfrsf1b,Parp3,Ptprc,Pkn1	0.306254	0.689578	0.220341	1.07165	7844	117	Apoa1,Fzd5,Xcl1,Traf6,Cd22,Mzb1,Jak3,Smad7,Hfe,Xbp1,Trim6,Pkn1,Mavs,Hmces,Tlr9,Tmbim6,Hk1,Cd81,RT1-CE4,Cd28,Nlrp3,Slc15a4,Cd160,Il4r,Cd74,RT1-CE5,Cgas,Tgfb2	0.0171819	0.325728	0.330772	1.43114	542	117	Cd28,Il13ra2,RT1-CE4,Hfe,LOC100364500,Jak3,Xcl1,Tnfrsf14,Smad7,Mavs,Il4r,Nlrp3,Tlr9,Tgfb2,Xbp1,Cd22,RT1-CE5,RT1-CE10,Il1b,Parp3,Clec7a,Apoa1,Pkn1,Tlr3,Traf6,Cd74,Mzb1,Tmbim6,Cd160,Hmces,Hk1,Il27ra,Hmox1,RT1-CE1,Sash3,Slc15a4,Fcgr2b,Slc7a5,Trim6,Tgfb1,Cd96,Ddx21,Cd40,Il18r1,Laptm5	0.100541	0.325728
HP_WEAKNESS_OF_THE_INTRINSIC_HAND_MUSCLES	0.719777	0.925629	0.267884	0.817938	17843	18	Lrp4,Rapsn,Cav3,Chrna1,Dok7,Hint1,Agrn,Musk	0.307094	0.800785	0.383296	1.12085	8133	18	Chrna1,Rapsn,Chrnb1,Cav3,Agrn,Neb,Stim1,Klhl9	0.0737032	0.378389	0.451067	1.43525	1876	18	Stim1,Dok7,Musk,Rapsn,Agrn,Dysf,Cav3,Ak9,Scn4a,Hint1,Lrp4	0.0173817	0.326565	0.559458	1.63842	486	18	Stim1,Chrnb1,Scn4a,Agrn,Rapsn,Cav3,Musk,Dok7	0.800785	0.326565
HP_PULMONARY_EMBOLISM	0.390969	0.78958	-0.29585	-1.04215	9740	31	Serpinc1,F2,Piga,Pten,Jak2,C4b,Stat4,Il12a,Tlr4	0.660968	0.959464	-0.254283	-0.874489	15348	31	Tlr4,Smad4,C4b,Stat4,Tet2,Il12a	0.0535743	0.327537	-0.39004	-1.44184	1309	31	Ccr1,Pros1,Stat4,Gnaq,F2,Erap1,C4b,Mmachc,Aggf1,Kcnj5,Jak2,Pten,F13a1,Tlr4,Il12a,Fas,Cd55	0.805921	1	-0.224109	-0.79059	17149	31	C4b,Fas,Tet2,Aggf1,Cd55,Smad4,Kcnj5,Il12a	0.78958	0.327537
GOCC_CELL_PROJECTION_MEMBRANE	0.260593	0.695164	0.203589	1.07135	6555	297	Pacsin2,Dock8,Gabre,Slc9a3r1,Drd2,Arhgap45,Ptch1,Wwc1,Lrp2,Eps8l2,Slc26a6,Cys1,Shisa7,Adora2a,Cdhr1,Rasgrp2,Akt2,Hhip,Bbs1,Pde9a,Kcnc4,Folr1,Psd2,Cltb,Myo1d,Kirrel1,Tiam1,Tbc1d10c,Aqp1,Dagla,Gnat1,Slc22a5,Kcnj11,Tln1,Gpr157,Trpv4,Kcnk1,Ank1,Dpep1,Gnat2,Plekho1,Dhrs3,Slc28a3,Bbs9,Pth1r,Antxr1,Gpr161,Kank1,Nf2,Fgd2,Fgr,Evc2,Slc9a3,Cspg4,Mxra8,Pemt,Smo,Arf6,Myo10,Rom1,Lima1,Adgrv1,Napepld,Plxnd1,Tmem231,Dnm2,Ddn,Eef1a1,Ezr,Ppp1r9b,Pde6g,Jcad,Oprm1,Shank3,Gabarapl1	0.509113	0.910279	-0.193867	-0.982706	10362	297	Hip1r,Pdzk1,Epha2,Cdkl5,Nme1,Atp8b1,Aif1l,Cfl1,Shisa8,Slc27a4,Slc9a3,Sh2d3c,Ush2a,Snap29,Hhip,Insr,Cdhr2,Dlg1,Mttp,Slc28a1,Mapt,Pak1,Bmx,Itgav,Hsp90ab1,Gnb1,Ndrg4,Ripor2,Slc46a1,Aif1,Fam107a,Tacr3,Slc6a6,Appl2,Asap1,Sptbn1,Gabra6,Pde4a,Myo10,Drd1,Gabrg3,Sytl1,Shisa6,Fscn3,Jcad,Bves,Kcnc1,Slc7a8,Lamp5,Gna12,Dlc1,Sntg1,Amn,Prom2,Apc,Ehd3,Slc34a1,Pacsin1,Slc34a3,Psd3,Scarb1,Scnn1a,Ttyh1,Adora1,Evc,Itgb3,Ptprh,Cngb1,Abcc2	0.0536153	0.327597	0.221019	1.22821	1373	297	Ush2a,Spata13,Slc7a8,Folr1,Trpv4,Aqp1,Pkd1,Slc5a6,Itga3,Slc5a1,Insr,Tiam1,Tln1,Txndc15,Cspg4,Kcnb1,Dnm2,Shank2,Ripor2,Apc2,B4galt1,Unc5a,Shisa6,Eps8l2,Slc6a6,Dpp4,Amn,Bbs1,Antxr1,Drd5,Oprd1,Hhip,Hip1r,Abca7,Pde6g,Vasp,Pde6b,Tbc1d10c,Pde4a,Spry2,Dmtn,Eef1a1,Ksr1,Smo,Fscn1,Kirrel1,Mfsd10,Myo1d,Slc34a3,Itgav,Gna12,Shank3,Mpp2,Gnb1,Jcad,Spry4,Wwc1,Itln1,Psd4,Arhgef2,Dagla,Slc11a2,Pacsin1,Ehd1,Gpr161,Kcnc4,Cdhr2,Lrp2,Palm,Drd1,Ezr,Slc19a1,Pkd1l1,Dhrs3,Dock8,Kank1	0.0749921	0.559389	0.248067	1.20846	2619	297	Folr1,Aqp1,Ush2a,Spata13,Trpv4,Psd4,Slc7a8,Vasp,Dpp4,B4galt1,Slc5a1,Plek,Pde6h,Eps8l2,Slc9a3r1,Pkd2,Pip5k1a,Wls,Itga8,Itln1,Lrp2,Smo,Unc5a,Pkd1l1,Tiam1,Slc7a9,Slc26a2,Slc5a6,Slc22a5,Spry4,Ehd1,Txndc15,Diaph1,Pkd1,Shank3,Kcnb1,Tbc1d10c,Dock8,Drd5,Fermt1,Spry2,Shank2,Apc2,Eps8l1,Fscn1,Pde6b,Itga3,Mtmr9,Cnga4,Antxr1,Insr,Kirrel1,Ripor2,Psd2,Sstr3,Cspg4,Oprd1,Bbs9,Pla2g4f,Slc6a6,Ceacam1,Mfsd10,Mpp2,Akap5,Wwc1,Ezr,Palm,LOC100911356,Pdpn,Slc11a2,Dpep1,Dnm2,Abca7,Ttc8,Psd,Pde6g,Ddn,Gpr161,Slc22a12,Sh3yl1,Gnat2	0.695164	0.327597
GOBP_REGULATION_OF_T_CELL_DIFFERENTIATION	0.00504148	0.143227	0.336167	1.53598	126	108	Xbp1,Cyp26b1,Tmem131l,Sash3,Bmp4,Jak3,Cd74,Foxp3,RT1-Da,Cd27,Prdm1,Il2ra,Dtx1,Il23a,Syk,Camk4,Adam8,Gata3,Irf4,Sox12,Il12rb1,Hlx,Mettl3,Mdk,Pik3r6,Abl1,Loxl3,Gli2,Ihh,Lag3,Stat5b,Cd80,Cd86,Vsir,Nfatc2,LOC100909750,Fgl2,Zbtb7b	0.00348369	0.192242	0.368963	1.58372	96	108	Sash3,Gata3,Cd28,Jak3,Hlx,Lag3,Xbp1,RT1-Da,Cd74,Foxp3,Cd27,Pik3r6,Fgl2,Nrarp,Mdk,Prdm1,Tmem131l,Irf4,Dtx1,Runx3,Ripk2,Cd86,Irf1,Ptprc,Zc3h8,Erbb2,Socs1,Cd46,Sox12,Il23r	0.162371	0.532313	0.245633	1.17793	4144	108	Prdm1,Egr3,Tgfbr2,Itpkb,Hlx,Jak3,Mdk,Smad7,Erbb2,Sox12,Xbp1,Irf1,Nfatc2,Rara,Loxl3,Ap3d1,Zbtb1,Zap70,Cd28,Nlrp3,Il4r,Clptm1,Kat2a,Zbtb16,Cd74,Syk,Socs1	0.0175522	0.327761	0.336688	1.43931	550	108	Cd28,Prdm1,Hlx,Egr3,Irf1,Jak3,Mdk,Lag3,Itpkb,Erbb2,Smad7,Ripk2,Nrarp,Socs1,Il4r,Nlrp3,Xbp1,Sox12,Runx3,Tgfbr2	0.143227	0.327761
GOBP_NEGATIVE_REGULATION_OF_PRODUCTION_OF_MOLECULAR_MEDIATOR_OF_IMMUNE_RESPONSE	0.09572	0.498709	0.403628	1.3608	2392	26	Cd22,Jak3,Foxp3,Arg1,Irak3,Hfe,Tgfb1,Angpt1,Tgfb2,Il33,Bcl6,Parp3,Tmbim6,Smad7,Xcl1	0.00262428	0.175063	0.564876	1.81201	69	26	Il13ra2,Jak3,Hfe,Cd22,Foxp3,Fcgr2b,Tgfb2,Il33,Tgfb1,Prkdc,Parp3,Xcl1,Smad7,Cd96,Lilrb4,Cuedc2	0.0652055	0.359637	0.406495	1.42989	1668	26	Apoa1,Xcl1,Cd22,Jak3,Smad7,Hfe,Tmbim6	0.0174926	0.327761	0.500638	1.60715	496	26	Il13ra2,Hfe,Jak3,Xcl1,Smad7,Tgfb2,Cd22,Parp3,Apoa1,Tmbim6,Hmox1,Fcgr2b,Tgfb1,Cd96	0.175063	0.327761
GOMF_ENDORIBONUCLEASE_ACTIVITY_PRODUCING_5_PHOSPHOMONOESTERS	0.820288	0.961009	0.229234	0.764396	20425	25	Pop5,Rnaseh1,Rpp38,Pop7,Ago3,Fen1	0.335472	0.819842	-0.332778	-1.08379	7842	25	Dicer1,Fen1,Rnaseh1,Elac2,Pop4,Ago3,Mrpl44,Nudt16,Dbr1,Exo1,Rpp25,Ago2	0.489886	0.810581	-0.27898	-0.975988	11963	25	Dbr1,Drosha,Elac1,Rnaseh1,Dicer1,Rpp40,Pop4,Rpp30	0.0175097	0.327761	-0.485705	-1.62045	377	25	Pop5,Pop7,Drosha,Dicer1,Pop4,Nudt16,Fen1,Dbr1,Mrpl44,Exo1,Rpp25,Elac1,Rnaseh1,Rpp30	0.819842	0.327761
GOBP_CARDIAC_NEURAL_CREST_CELL_DIFFERENTIATION_INVOLVED_IN_HEART_DEVELOPMENT	0.603353	0.882995	0.345474	0.886622	15008	10	Bmp4,Folr1,Bmp7	0.36162	0.837134	0.438169	1.08489	9519	10	Folr1,Bmp7,Hand2,Bmp4,Hes1	0.232607	0.616232	0.456351	1.21076	5880	10	Folr1,Hand2,Mapk3,Bmp7	0.0175741	0.327761	0.666856	1.65428	478	10	Folr1,Mapk3,Hand2,Hes1,Bmp7	0.837134	0.327761
HP_PROGRESSIVE_NIGHT_BLINDNESS	0.926183	0.992096	0.175848	0.741092	23261	70	Rgr,Crb1,Cdhr1,Impdh1,Rdh11,Ift140,Agbl5,Abca4,Arhgef18,Rpe65,Zfp513,Rom1,Dhx38,Guca1b,Pde6g,Rp9	0.609754	0.944739	0.231074	0.919857	16802	70	Abca4,Rpe65,Lrat,Rp2,Ttc8,Rgr,Klhl7,Prom1,Rdh12,Agbl5,Arl3,Rbp3,Impdh1,Cdhr1,Prpf31,Kiz,Crb1,Mak,Arl6,Rdh11	0.0537345	0.328135	0.307959	1.36265	1376	70	Ush2a,Slc7a14,Fscn2,Arhgef18,Snrnp200,Abca4,Tub,Prpf8,Mak,Lrat,Pde6g,Pde6b,Pcare,Rgr,Pou3f4,Rdh5,Rp1l1,Ift140,Pomgnt1,Agbl5,Rp9,Rp2,Rdh12,Fam161a,Rdh11,Zfp513	0.212572	0.762408	0.292074	1.15945	6421	70	Rp2,Abca4,Ush2a,Fscn2,Lrat,Rdh5,Mak,Slc7a14,Rdh12,Arhgef18,Ahr	0.944739	0.328135
GOCC_MYOFILAMENT	0.467503	0.828109	-0.328089	-0.989244	11695	17	Tnni3,Mybphl,Myom1,Tnnc1,Mybpc3,Tnnt1	0.00647756	0.248267	-0.61127	-1.79893	152	17	Fhod3,Lmod1,Trim32,Tnni3,Tmod1,Myom1,Tmod4,Mybpc3,Tnnt1,Tnnc1	0.972841	0.995744	0.179351	0.561602	24787	17	Tnnc2,Mybphl,Tmod1,Acta1	0.0178047	0.328562	-0.554197	-1.66683	393	17	Tmod1,Tnnt2,Tnnt1,Tnni3,Trim32,Mybpc3,Myom1,Fhod3,Tnnc1,Lmod1,Tmod4	0.248267	0.328562
GOCC_MITOCHONDRIAL_LARGE_RIBOSOMAL_SUBUNIT	0.974248	0.999595	0.16395	0.644827	24438	50	Mrpl55,Mrpl34,Mrpl21,Mrpl46,Mrpl4,Mrpl58,Nsun3,Mrpl22,Ndufab1,Mrpl57,Mrps18a,Mrpl54,Mrpl40,Mrpl38,Mrpl10,Mrpl27,Mrps30	0.367963	0.840125	-0.274037	-1.04837	8411	50	Mrpl49,Mrpl41,Mrpl48,Mrpl23,RGD1560917,Mrpl19,Ndufab1,Malsu1,Mrpl27,Mrpl44,mrpl9,Mrpl40,Mrps18a,Mrpl13,Mrpl58,Mrpl12,mrpl24,Mrpl37,Mrpl38,Mrpl52	0.10966	0.451824	-0.310136	-1.28606	2678	50	Mrpl4,Mrpl46,Mrpl42,Mrpl50,Mrpl39,Mrpl41,Mrpl51,Mrpl13,Mrpl47,Mrps30,Mrpl32	0.0178309	0.328562	-0.388349	-1.52952	363	50	Mrpl27,Mrpl32,mrpl11,mrpl9,Mrpl40,mrpl24,Mrps18a,Mrpl18,Mrpl37,Mrpl42,Mrps30,Mrpl44,Mrpl38,Mrpl58,Mrpl13,Mrpl46,Mrpl4,Mrpl41,Mrpl52	0.840125	0.328562
HP_GENERALIZED_HYPOPIGMENTATION	0.965243	0.99838	-0.179395	-0.606371	24132	26	Oca2,Slc45a2,Ocrl	0.550874	0.926331	0.292259	0.937508	14693	26	Tyrp1,Mkrn3,Hps1,Tp63,Bloc1s3,Snrpn,Hps4,Cacna1f	0.0839975	0.402343	0.393443	1.38398	2149	26	Oca2,Hps1,Ctnnb1,Ap3d1,Hps4,Herc2,Epg5,Skiv2l,Hps6	0.0177038	0.328562	0.500065	1.60531	502	26	Oca2,Tyrp1,Snrpn,Hps1,Hps4,Mkrn3,Ctnnb1,Mitf,Skiv2l,Ndn,Bloc1s3,Magel2,Hps6	0.926331	0.328562
HP_FETAL_DISTRESS	0.990514	1	-0.154484	-0.560442	24746	35	Ndufs3,Ndufv2,Enpp1,Ndufs4,Son,Atp8b1,Atad3a,Ndufaf4,Ndufs1,Ndufaf5,Ndufaf1	0.568328	0.932636	-0.262926	-0.930461	13145	35	Enpp1,Ndufs7,Ndufb11,Slc6a9,Atad3a,Son,Ndufaf5,Atp8b1,Ndufa6,Ndufaf8,Ndufs2,Ndufs3,Ndufv2,Ndufb9	0.131951	0.490568	-0.334865	-1.27698	3231	35	Ndufs2,Son,Ndufb10,Abcc6,Atp8b1,Ctcf,Il1rn,Ndufb3,Rpl11,Nubpl,Ndufs1,Ndufaf5,Timmdc1,Enpp1,Ndufv2,Abcb4,Ndufaf1,Ndufs4,Ndufaf4,Tmem126b	0.017775	0.328562	-0.435747	-1.58112	374	35	Slc6a9,Atp8b1,Ndufaf5,Ndufs4,Ndufaf4,Abcb4,Ndufs2,Enpp1,Ndufb9,Ndufb10,Rpl11,Tmem126b,Timmdc1,Ndufv2	0.932636	0.328562
HP_STEPPAGE_GAIT	0.591598	0.87786	-0.249129	-0.921508	14757	38	Mttp,Clic2,Kif1b,Nefl,Slc30a10,Pdk3,Slc25a46,Gdap1,Fhl1	0.101632	0.593504	-0.36496	-1.31361	2340	38	Mfn2,Lmna,Lrsam1,Rab7a,Mpz,Dhh,Fhl1,Kif1b,Gan	0.418909	0.77357	-0.261887	-1.01904	10243	38	Mttp,Gdap1,Slc25a46,Mpz,Klhl9,Nefl,Prx,Slc30a10	0.0178912	0.329099	-0.423047	-1.56483	374	38	Pmp22,Mttp,Slc30a10,Pmp2,Nefl,Dhh,Tdp1,Rab7a,Prx,Mpz	0.593504	0.329099
GOBP_T_CELL_CYTOKINE_PRODUCTION	0.214406	0.65241	0.325538	1.18067	5363	35	Sash3,Foxp3,Arg1,Hfe,Gata3,RT1-A1,Traf2,RT1-CE4	0.0216963	0.360692	0.451564	1.55345	582	35	RT1-CE4,Sash3,Gata3,Hfe,LOC100364500,Foxp3,RT1-CE10,Il18r1,RT1-CE5,RT1-CE3,Tnfrsf1b,Nlrp3,Xcl1,RT1-CE1,Il18,Smad7,Lilrb4	0.32284	0.704038	0.28686	1.08747	8234	35	Fzd5,Xcl1,Traf6,Smad7,Hfe,Dennd1b,Cd81,RT1-CE4,Nlrp3	0.0179554	0.32913	0.459996	1.5835	518	35	RT1-CE4,Hfe,LOC100364500,Xcl1,Smad7,Nlrp3,RT1-CE5,RT1-CE10,Il1b	0.360692	0.32913
HP_ABNORMALITY_OF_THE_HYPOTHALAMUS_PITUITARY_AXIS	0.210331	0.649063	-0.209585	-1.09767	5223	282	Prokr2,Fmr1,Tmco1,Cog2,Stag2,Rrm2b,Herc2,Gpc1,Pde4d,Nfkb2,Zfp148,Gli3,Snrpn,Slco2a1,Thoc2,Madd,Pik3ca,Avp,Cep104,Brip1,Prkar1a,Cep120,Tbx3,Tmem138,Grm7,Washc5,Ppp2r3c,Cdkn2b,Hpgd,Tmem237,Cnbp,Trappc11,Brca2,Tbck,Flrt3,Rbm28,Dnajc21,Braf,Kras,Apoa5,Spidr,Adnp,Mcm8,Palb2,Dcc,Prepl,Oca2,Nup107,Dmxl2,Pms1,Eif2s3,Tex14,Fanca,Sycp3,Syce1,Fancc,Acp5,Sin3a,Cep57,Tacr3,Tshr,Dcaf17,Esr1,Sim1,Vamp7,Pdgfb,Apc,Dmrt3,Hfm1,Tsc2,Map3k1,Prok2,Tbce,Fanci,Gpr101,Msh2,Pi4ka	0.700093	0.97683	-0.183934	-0.927621	14346	282	Rnf216,Avp,Gli2,Gpr101,Slco2a1,Washc5,Robo1,Gpc1,Brca1,Farsa,Dmxl2,Dhx37,Kmt2a,Vamp7,Kras,Pde4d,Cep104,Aaas,Grm7,Stat5b,Palb2,Efl1,Tacr3,Prkar1a,Sufu,Syce1,Dcc,Prepl,Sox10,Pdgfb,Msh2,Oca2,Rad51,Zswim6,Tsc1,Sin3a,Rbm28,Madd,Herc2,Dhh,Gli3,Map3k1,Apc,Epcam,Tshr,Tsc2,Tmem138,Apoa5,Cyp11a1,Dmrt3,Gan,Sema3a,Trh,Pi4ka,Fanca,Fgfr1,Fancc	0.0636905	0.356573	0.220365	1.21716	1634	282	Dmrt3,Oca2,Acp5,Prlr,Pkd1,Tgfbr2,Slc16a2,Epcam,Fancf,Kiss1r,Dll1,Tsc2,Tdrd9,Tctn1,Pnpla6,Erf,Smarcal1,Cyp11a1,Men1,Sufu,Traf7,Tsc1,Duox2,Gpc1,Pdgfb,Mks1,Sox9,Ctnnb1,Stag3,Flnb,Fgfr1,Pi4ka,Madd,Cog2,Ganab,Smo,Gan,Apoa5,Cdkn1a,Tbx3,Tex15,Adgrg1,Il17rd,Lars2,Herc2,Ccdc141,Nanos1,Fance,Wdr4,Yy1,Srpx2,Six3,Spry4,Inpp5e,Zswim6,Brca1,Spidr,Dcc,Pou3f4,Kmt2a,Msto1,Fancg,Nr0b1,Eda2r,Gpr161,Pole	0.0179327	0.32913	0.273432	1.32506	622	282	Acp5,Prlr,Tex15,Dmrt3,Dusp6,Oca2,Tex14,Slc16a2,Kiss1r,Erf,Srpx2,Dll1,Snrpn,Pkd2,Ccdc141,Duox2,Rfwd3,Cbx2,Tbx3,Spidr,Brip1,Tctn1,Tsc2,Smo,Pdgfb,Tgfbr2,Spry4,Pkd1,Sox9,Gpr101,Mkrn3,Men1,Dmpk,Tdrd9,Lars2,Ctnnb1,Gpc1,Prok2,Foxl2,Eda2r,Nr0b1,Pnpla6,Nfkb2,Mks1,Tbck,Prokr2,Cog2,Fancf,Gata6,Alx3,Cep41,Esr2,Dcaf17,Pdgfrb,Mthfr,Pi4ka,Traf7,Ahi1,Fancl,Six3,Iars2,Gpr161,Ganab,Akt1,Inpp5e,Ndn,Msh6,Mcm8,Nsmf,Rras2,Dcc,Dnajc21,Hs6st1,Zfpm2,Flnb,Pole,Stag3,Igf2,Nanos1,Pou3f4,Bap1,Fancb,Polr3a,Psmc3ip,Adgrg1,Fance,Tacr3,Arnt2,Thrb,Magel2,Brca1,Sox2,Wdr4,Msto1	0.649063	0.32913
GOBP_LONG_CHAIN_FATTY_ACYL_COA_METABOLIC_PROCESS	0.65361	0.900138	-0.268808	-0.870568	16385	22	Far2,Elovl2,Acsl4,Hacd1	0.735268	0.984269	0.264801	0.815703	19613	22	Elovl7,Elovl4,Them5,Tecr,Acsl1,Dgat1,Far1,Hsd17b12	0.0540827	0.330071	-0.437244	-1.47973	1325	22	Elovl4,Hacd2,Far1,Acsl5,Far2,Elovl2,Acsl6,Acsl3,Acsl4,Hsd17b12	0.713432	1	-0.258489	-0.833747	15524	22	Acsl3,Hsd17b12,Acsbg1,Acsl6,Far2	0.900138	0.330071
GOBP_NEGATIVE_REGULATION_OF_ANDROGEN_RECEPTOR_SIGNALING_PATHWAY	0.00599839	0.159252	0.681347	1.79837	148	11	Hdac1,Zbtb7a,Smarca4,Phb,Ncor2,Dab2,Ncor1,Sfrp1	0.0444217	0.457231	0.602507	1.53347	1170	11	Zbtb7a,Tcf21,Sfrp1,Dab2,Pias2,Hdac1,Phb,Heyl	0.0544014	0.330213	0.552995	1.51319	1379	11	Tcf21,Ncor2,Zbtb7a	0.0630169	0.530627	0.578872	1.47839	1721	11	Tcf21,Zbtb7a,Sfrp1,Ncor2	0.159252	0.330213
GOBP_NEGATIVE_REGULATION_OF_VASCULAR_ENDOTHELIAL_GROWTH_FACTOR_RECEPTOR_SIGNALING_PATHWAY	0.241357	0.678372	0.468603	1.20262	6003	10	Cnmd,Hgs,Hhex,Dab2ip,Epn2	0.0245005	0.372507	0.650915	1.61163	644	10	Cnmd,Hhex,Dab2ip,Epn2,Ptpn1,Emilin1,Hgs	0.0541471	0.330213	0.57203	1.51767	1368	10	Epn2,Ptpn1,Hgs,Hhex,Dab2ip,Cadm4,Emilin1	0.0530892	0.500421	0.606288	1.50402	1446	10	Hhex,Cnmd,Ptpn1,Epn2,Dab2ip,Emilin1,Cadm4,Hgs	0.372507	0.330213
HP_CHERRY_RED_SPOT_OF_THE_MACULA	0.104308	0.512646	0.528861	1.39589	2590	11	Hexa,Glb1,Ctsa,Tmem231,Smpd1,Psap,Galc	0.298016	0.791605	0.448201	1.14074	7855	11	Hexb,Hexa,Glb1,Galc,Smpd1,Asah1,Psap	0.0544014	0.330213	0.553064	1.51338	1379	11	Psap,Ctsa,Galc,Smpd1,Hexa,Glb1	0.0841323	0.580529	0.56019	1.43068	2298	11	Hexb,Galc,Psap,Smpd1,Ctsa	0.512646	0.330213
GOBP_PROTEIN_LIPID_COMPLEX_SUBUNIT_ORGANIZATION	0.13691	0.560619	0.337617	1.2633	3426	40	Pcdhga3,Pla2g3,Bmp1,Mfsd2a,Pla2g5,P4hb,Nr1h2,Lpcat3,Alb,Snx9,Agt,Pltp,Apob	0.435899	0.874785	-0.276384	-1.00749	10053	40	Mttp,Bin1,Prkacb,Abcg1,Apoa1,Sh3gl2,Soat1,Apoa5,Scarb1,Lcat	0.0543818	0.330213	0.361935	1.41656	1389	40	Apoa1,Pla2g5,Prkacb,Apoc4,Pltp,Abca7,Soat1,Nr1h2,Apoa5,Zdhhc8,P4hb,Bmp1,Mfsd2a,Lpcat3,Alb,Snx9,Lipg,Bin1,Scarb1,Pla2g3	0.504663	0.951016	0.273595	0.970529	14719	40	Pla2g5,Alb,Pltp,Apoc4,Apoa1,Lipg,Pcdhga3,Abca7,Dgat1,P4hb,Soat1	0.560619	0.330213
GOBP_DNA_CONFORMATION_CHANGE	0.212163	0.650362	-0.214096	-1.10277	5281	244	Chd1,Ezh1,Ino80,Cul4b,Itgb3bp,Lin54,Psme4,Ncapd3,Spty2d1,Ipo4,Gtf2h5,Atrx,Ercc6l,Mis18bp1,Pif1,Gtf2f2,Pot1,Rps27a,Top2b,Nap1l3,Dhx9,Ncapg,Smc4,Tspyl2,Cenpn,Smarca5,Brip1,Mnat1,Shprh,Tspyl4,Gtf2h3,Hat1,Gtf2h1,Gtf2h2,Cul4a,Gper1,Dscc1,Cenpc,Tspyl1,Suv39h1l1,Dhx36,Ubn1,Ascc3,Rad50,Tent4a,Smchd1,Mcm6,Smc2,Tssk6,Smarcad1,Wapl,Mcm8,Setx,Ddx1,Chaf1a,Pole3,Mis18a,Hist2h3c2,Rbbp7,Apobec1,Sycp3,Ercc3,H3f3b,Top1mt,Mcm4,Piwil1,Rfc4,LOC100362333,Cenpl,Ddx11,Polq,Cenpk,Hfm1,Anxa1,Cdkn2a	0.888311	1	-0.172512	-0.855348	18443	244	Noc2l,Gtf2h3,Hist2h4,Hmga1,Polq,Rad54b,Dqx1,Baz2a,Gper1,Nusap1,Mcm6,Rbbp4,Cenpa,Ddb1,Smarcal1,Ascc3,Ercc3,Set,Znfx1,Mcm4,Pif1,Chaf1a,Trim28,Piwil1,Chd9,Anxa1,Rtel1,Sart3,Zranb3,Gtf2f2,Cenpt,Ino80,Ezh1,Ipo4,Rad54l2,Mcm5,Tssk6,Rsf1,Atf7ip,Banf1,Mcm3,Mcm9,Mcmdc2,Chd4,Suv39h1l1,Tent4a,Apobec1,Rad51,Dnmt1,Tet1,Cul4a,Padi4,Hist2h3c2,Spty2d1,Hist1h3b,H3f3b,Cdkn2a,Chtf18,Hist1h4b,Rps27a	0.0543919	0.330213	-0.22829	-1.24332	1326	244	Rrp8,Hnrnpa2b1,Knl1,Srpk1,Tspyl2,Cenpu,Mnat1,Mbd2,Ncapg2,Setx,Cul4b,Mcm7,Polq,Akap8,Hist1h2bo,Nbn,Cenpc,Smc5,Smchd1,Nasp,Blm,Smc2,Cenph,Top2b,Pot1,Rad23b,Resf1,Gtf2h5,Lin54,Atrx,Top1,Ssbp1,Tspyl1,Ddx1,H3f3c,Anxa1,Padi4,Smc4,Smarca5,Gtf2h1,Hfm1,Dhx9,Asf1a,Ddb2,Rad50,Helb,Rad51,Dhx36,Smarcad1,Rbbp7,Cenpv,Nap1l3,Rfc4,Nap1l1,H3f3a,Smarca1,Gtf2h2,Pphln1,Hp1bp3,Npm1,Cetn2,Hat1,Ascc3,Cenpi,Sycp3,Itgb3bp,LOC100362333,Mis18bp1,Nap1l5	0.886629	1	-0.168872	-0.86377	13990	244	Ssbp1,Chd7,H3f3a,Hist1h2bo,Incenp,Mbd3,Chd1,Kat6a,Srpk1,Tpr,Cenpu,Rtel1,Ruvbl2,Smarca1,Suv39h1l1,Lin54,Setdb1,Top1,Pphln1,Dhx9,Smarca5,Xpc,Chd6,Paf1,Cenph,Mnat1,Hdac1,Tp53,Ncapd2,Gtf2f2,Nap1l1,Twnk,Xpa,Akap8,Ino80,Knl1,Tspyl2,Itgb3bp,Hmga1,Tet1,Ddb2,Rad50,Sart3,Morc2,Hist1h4b,Cetn2,Hnrnpa2b1,Nap1l4,Prdm9,Gtf2h5,Rsf1,Rad54b,LOC100362333,Helb,Blm,Gtf2h2,Mbd2,Rrp8,Sycp3,Mcm9,Nasp,Rnf8,Zranb3,Mis18bp1,Nbn,Noc2l,Set,Cenpt,Chd9,Hist1h3b,Mcmdc2,Cenpi,Hp1bp3,Rbbp4,Ascc3,Atf7ip,Rad54l,Banf1,Dqx1,Npm1,Cenpv,Mcm7,Nap1l5,Rps27a,Rad51,Padi4	0.650362	0.330213
GOBP_ESTABLISHMENT_OF_LYMPHOCYTE_POLARITY	0.284009	0.715671	0.450991	1.15742	7064	10	Dock8,Cyp26b1,Myh9l1,Gsn	0.244321	0.759242	0.485047	1.20095	6431	10	Dock8,Snx27	0.0542657	0.330213	0.571984	1.51755	1371	10	Gsn,Ripor2,Myh9l1,Scrib,Dock8,Cyp26b1	0.183923	0.735693	0.514511	1.27635	5012	10	Gsn,Dock8,Ripor2,Snx27	0.715671	0.330213
Park_Hippocampus_Mouse_darkturquoise	0.285909	0.717243	0.243175	1.08614	7147	95	Bahcc1,Rims3,Rab11fip3,Reln,Msh3,Srm,Kcnc4,Cebpb,Olfm2,Wfs1,Aasdh,Btbd11,Usp4,Ift140,Ndufc1,Itgb5,Gtf2ird2,Gabarap,Pcbd2,Gng7,Jtb,Adamtsl4,Pltp,Ift20,Rnf214,RGD1304587,Tomm6,Zxdc	0.895885	1	-0.183615	-0.792651	19919	95	Scn2b,Copa,Kctd6,Akap7,Bach2,Scap,Trim3,Vegfc,Elovl5,Rpa3,Atp2b2,Wnk2,Cabp7,Gtf2ird2,Efna5,Dab1,Eif4enif1,Tulp4,Slc6a17,Chga,Ube3b,Kif5a,Hr,Usp39,Sox5,Wipi1,Lig1	0.054347	0.330213	0.28451	1.3339	1388	95	Aasdh,Bach2,Reln,Rab11fip3,Inppl1,Wnk2,Adamtsl4,Scap,Zxdc,Pltp,Sh2b1,Bahcc1,Plxna1,Pigo,Gfap,Snrpb,Elovl5,Itgb5,Hr,Cebpb,Mapk8ip2,Wipi1,Ube3b,Kcnc4,Ift140,Copa,Jtb,Eif4enif1,Dag1,Tomm6,Tulp4,Ndufb6,Dcun1d3,Chd5,Trim3,Adam11	0.607456	0.986683	0.221564	0.928263	18900	95	Aasdh,Reln,Gfap,Adamtsl4,Med21,Bach2,Sh2b1,Pltp,Cebpb,Dcun1d3,Mapk8ip2,Dag1,Bahcc1,Tsc22d1,Snrpb,Rab11fip3,Plxna1,Adam11,Chd5,Sap30,Jtb,Copa,Inppl1,Scap	0.717243	0.330213
HP_DYSPAREUNIA	0.890027	0.983482	0.209319	0.712038	22239	27	Il17ra,Traf3ip2,Il17rc,Ccdc141,Clec7a,Chd7	0.57624	0.935304	-0.277901	-0.922256	13430	27	Tacr3,Dcc,Sox10,Sema3a,Fgfr1	0.0543504	0.330213	0.40925	1.45276	1387	27	Kiss1r,Men1,Fgfr1,Il17rd,Ccdc141,Spry4,Dcc,Sox10,Traf3ip2,Cdh23,Sema3a,Il17rc,Prokr2,Nsmf,Prok2,Tacr3,Chd7,Clec7a,Irf5,Wdr11,Aip,Hs6st1	0.119726	0.64813	0.406463	1.3182	3421	27	Dusp6,Kiss1r,Ccdc141,Spry4,Men1,Clec7a,Prok2,Prokr2,Nsmf,Dcc,Hs6st1,Il17rc,Tacr3	0.935304	0.330213
GOCC_UBIQUITIN_LIGASE_COMPLEX	0.00559784	0.152458	-0.270002	-1.39725	138	255	Rnf20,Fbxl3,Klhl12,Ranbp9,Anapc7,Ube2a,Pdcd6,Fbxl17,Klhl20,Pcgf5,Cdc27,Dcaf1,Rnf144b,Anapc16,Klhl9,Cdc23,Fbxo48,Fbxo8,Klhl24,Cul4a,Ypel5,Arih1,Med20,Topors,Anapc10,Rad18,Ube2e1,Cul3,Ube2d2,Arih2,Cdc26,Rnf19a,Fbxo11,Rnf2,Zyg11b,Dcaf12l2,Plrg1,Sel1l,Babam2,Cand1,Cul5,Fbxo32,Dcaf13,Ubr3,Rmnd5a,Klhl42,Eloc,Lmo7,Skp1,Fem1c,Fbxl4,Fbxo9,Usp33,Marchf6,Rnf168,Nccrp1,Cul1,Wdr26,Dcaf7,Spopl,Kbtbd8,Ube2n,Ubr1,Crbn,Cul2,Ankib1,Fbxw7,Rnf14,Amn1,Dyrk2,Klhl41,Cdc16,Dcaf17,Mkln1,Klhl2,Armc8,Med7,Sugt1,Fbxl7	0.985118	1	-0.156413	-0.77885	20255	255	Klhl15,Rnf168,Ube2l6,Fbxo17,Pcgf2,Rnf144b,Mkln1,Otulin,Armc8,Fbxw7,Ddb1,Anapc2,Dcaf13,Fbxw5,Med18,Anapc16,Ankib1,Cbx4,Dcaf5,Cdc16,Dcaf4,Sel1l,Rnf31,Spopl,Dcaf12l2,Marchf6,Brca1,Anapc7,Fbxl18,Klhl24,Lmo7,Asb2,Fbxo9,Fbxl17,Ubr3,Phc3,Klhl42,Asb1,Fbxo25,Klhl2,Zyg11b,Fbxo48,Klhl41,Rnf2,Ube3d,Zswim4,Ubr1,Zswim6,Depdc5,Arih2,Cul4a,Gpr37,Fbxo32,Med20,Fbxo21,Cdc23,Fbxl2,Gan,Enc1,Sugt1	0.054579	0.330591	-0.226167	-1.23891	1331	255	Cop1,Dcaf6,Dcun1d2,Fbxw7,Dcaf13,Fbxl7,Smurf2,Med31,Fbxl3,Rnf19a,Cul4b,Pcgf6,Fbxo33,Rnf20,Armc8,Skp2,Rnf144b,Klhl20,Rnf14,Brcc3,Kctd10,Kbtbd8,Ube2d1,Cbll1,Rchy1,Cul5,Glmn,Med7,Dyrk2,Klhl7,Anapc4,Wdr26,Usp33,Pdcd6,Commd1,Dcaf10,Klhl12,Ubxn8,Ypel5,Arih1,Eloc,Usp47,Cdc16,Cdkn1b,Plrg1,Cdc27,Ranbp9,Cul2,Fbxo11,Fbxo48,Fbxo8,Trim21,Ube2a,Ddb2,Fem1c,Rnf168,Klhl9,Cks1b,Ube2e1,Crbn,Rad18,Cul3,Cul1,Klhl13,Amn1,Ube2d2,Babam2,Anapc10,Cacybp,Skp1,Dcun1d4,Cdc26,Asb4,Sugt1	0.63372	0.992953	0.195691	0.938407	21773	255	Rhbdd2,Dcun1d5,Fbxl13,Fbxl8,Klhl21,Ube2n,Cbx2,Klhl41,Cul9,Rnf217,Fbxw4,Derl2,Anapc16,Fam8a1,Fbxl5,Ranbp10,Mib2,Spsb4,Fbxl16,Ccnf,Dcun1d3,Rnf11l1,Bard1,Fbxo10,Ercc8,Fem1a,Wdtc1,Dcaf11,Dcaf7,Dda1,Nccrp1,Fbxw8,Ube2u,Marchf6,Dcaf17,Cbx8,Traf7,Kctd17,Dcaf12,Rbck1,Ddb1,Zswim8,Zer1,Ankrd39,Dcaf12l2,Dyrk2,Fbxo7,Rnf19a,Zswim5,Keap1,Ube2s,Anapc1,Fbxo31,Fbxo4,Det1,Fbxl7,Fbxl4,Ube2j2,Fbxo44,Asb1,Cbx7,Anapc5,Btrc,Trpc4ap,Klhl42,Fbxo33,Brca1,Bcor,Dmac2	0.152458	0.330591
GOBP_REGULATION_OF_HIPPO_SIGNALING	0.227298	0.665447	0.406495	1.2014	5661	16	Wwc1,Nek8,Limd1,Cit,Nf2,Sox11,Wwc2,Mob3b,Vgll4,Ajuba	0.785363	0.995622	0.271417	0.768454	20753	16	Wwc1,Limd1,Vgll4,Wwc2,Nf2	0.0545863	0.330591	0.487029	1.49611	1385	16	Shank2,Wwc2,Mapk14,Wwc1,Vgll4,Ajuba,Limd1,Nek8,Sox11,Dlg5,Mob3b	0.210098	0.762408	0.430276	1.22117	5833	16	Wwc2,Vgll4,Shank2,Mapk14,Wwc1,Wwc3,Ajuba	0.665447	0.330591
GOBP_VESICLE_DOCKING	0.250603	0.685444	-0.275344	-1.12759	6236	60	Uso1,Unc13c,Vps45,Rab3a,Cav2,Plek,Stx12,Bloc1s6,Cplx2,Ppfia3,Cep83,Ndrg4,Nsf,Snap25,Vamp3,Syt1,Stxbp1,Bves	0.384442	0.84704	-0.260706	-1.03465	8697	60	Vps33b,Unc13a,Cplx2,Nsf,Ndrg4,Rab3a,Stx1b,Scfd2,Stx7,Bves,Ppfia3,Stxbp1,Rabepk	0.0545358	0.330591	-0.320066	-1.37848	1330	60	Exoc6b,Stx16,Bves,Vamp3,Stx3,Syt1,Bloc1s6,Stx8,Uso1,Cav2,Stx17,Exoc6,Rab8a,Stx12,Unc13c,Scfd1,Rab8b,Snap25,Rab10,Vps45	0.477589	0.943363	-0.241148	-0.986521	9578	60	Stx6,Stx12,Rabepk,Stx11,Vps45,Rab10,Stx4,Snap25,Rab3a,Stx17,Rab8a,Rab3b,Scfd2,Vps33b,Stx1b,Cftr,Stx8,Stx3	0.685444	0.330591
HP_THORACOLUMBAR_KYPHOSIS	0.587503	0.877455	0.311871	0.905428	14666	15	Man2b1,Gusb,Fgfr3,Amer1,Extl3,Flnb	0.601579	0.941506	-0.315495	-0.893644	14174	15	Nepro,Gba	0.0546071	0.330591	0.496935	1.49533	1384	15	Gba,Extl3,Flnb,Man2b1,Fgfr3,Npr2,Gnptab	0.455119	0.933041	0.359349	1.00275	12629	15	Slc26a2,Flnb,Gba,Fgfr3,Npr2,Man2b1,Gusb,Mgat2,Extl3	0.877455	0.330591
GOMF_DEMETHYLASE_ACTIVITY	0.819007	0.960885	0.221039	0.77217	20493	30	Riox2,Kdm4b,Phf2,Kdm4a,Kdm5c,Kdm8,Kdm3b,Kdm2b,Fto,Kdm6b,Hr	0.874065	1	-0.215262	-0.733907	20328	30	Kdm3b,Kdm1a,Alkbh3,Hr,Jarid2	0.0546743	0.330808	0.395281	1.44318	1395	30	Kdm5c,Phf2,Kdm4b,Kdm5b,Kdm8,Hr,Alkbh3,Kdm4a,Jarid2,Kdm2b,Jmjd6,Alkbh5,Kdm6b	0.344926	0.869079	0.324276	1.07943	9927	30	Phf2,Kdm5c,Alkbh2,Alkbh5,Kdm4b,Kdm5b,Kdm4c,Kdm8,Kdm2a,Kdm4a,Cyp51,Kdm3a,Alkbh4,Alkbh1,Riox2,Kdm2b,Riox1	0.960885	0.330808
GOBP_REGULATION_OF_PHOSPHOLIPASE_C_ACTIVITY	0.252303	0.686381	-0.298761	-1.13861	6298	43	Egfr,Nmur1,Bicd1,P2ry12,Rasgrp4,Txk,Ednra,Adra1a,Esr1,Kit	0.292029	0.789132	-0.297483	-1.10132	6718	43	C5ar1,Hras,Kit,Txk,Sele,S1pr4,Rasgrp4,Egfr,Bicd1,Avpr1b,Adra1a,Ntrk3,Abl2,Fgfr1	0.0547655	0.331169	0.353198	1.40465	1393	43	Adra1a,Nmur1,Abl2,Arhgap6,Fgfr1,Fgf2,Plcg1,Ntrk3,Avpr1b,Ntf4,S1pr4,Egfr,Itk	0.461706	0.936214	0.276598	0.996487	13533	43	Nmur1,Adra1a,Htr2b,Ntf4,Ednra,Arhgap6,Gna15,Itk,Pdgfrb,P2ry12,P2ry6,Egfr,Bdnf,Lpar2,Fgf2,Plcg1	0.686381	0.331169
HP_ABNORMAL_GLOMERULAR_FILTRATION_RATE	0.740639	0.932171	0.291518	0.790233	18395	12	Cyb561,Clcnkb,Slc7a7,Ganab,Itga3,Slc37a4,Pkd2,Pkd1	0.115746	0.619233	0.523666	1.3678	3057	12	Pkd2,Slc7a7,Cyb561,Clcnka	0.0548064	0.331227	0.535763	1.50752	1393	12	Pkd1,Itga3,Cyb561,Clcnkb,Ganab	0.255295	0.811658	0.451614	1.1832	7002	12	Cyb561,Pkd2,Pkd1,Itga3,Ganab,Clcnkb,Slc7a7	0.619233	0.331227
GOBP_GLIAL_CELL_MIGRATION	0.217393	0.655038	0.317777	1.17575	5446	38	Gpr183,P2ry1,Tspo,Idh2,Tiam1,Mmp14,Cd9,Cx3cl1,Lrp8,Cspg4,Lrp1,Tgfb2,Cdk5r2,Atp1b2,Disc1,Cx3cr1,Zmiz1	0.800653	0.997506	0.226953	0.7961	21591	38	Hexb,Disc1,Tgfb2,Idh2,Tspo,Mmp14,Cx3cl1,Tiam1,P2ry1,P2ry12	0.0549162	0.3317	0.366884	1.41985	1402	38	Lrp1,Tiam1,Cspg4,Cx3cl1,LOC100911248,Tspo,Cdk5r1,Sun2,Cdk5r2,Adgrg1,Cd9,Disc1,Tgfb2,Dab2ip,Mmp14,Cx3cr1	0.109738	0.63239	0.373134	1.30909	3186	38	Hexb,Disc1,Tgfb2,Tiam1,Cx3cl1,Nr2e1,Tspo,Cspg4,Sun2,Cdk5r1,Dab2ip,Lrp1,Cdk5r2,Ndn,Lamb1,P2ry12	0.655038	0.3317
GOBP_FRUCTOSE_METABOLIC_PROCESS	0.483386	0.834134	-0.344243	-0.980049	12161	14	Pfkfb1,Aldob,Pfkfb3	0.0348936	0.424196	-0.568913	-1.5809	822	14	Aldoa,Pfkfb1,Pfkfb3,Fbp1,Aldob	0.763093	0.934037	-0.262224	-0.780176	18781	14	Pfkfb3,Pfkfb2,Fbp1,Aldoa,Glyctk,Khk,Fbp2,Akr1b1,Tkfc,Aldoc,Pfkfb1,Aldob,Sord,Aldh1a1	0.018233	0.33306	-0.593405	-1.68725	407	14	Pfkfb1,Khk,Aldh1a1,Fbp1,Tkfc,Aldoc,Aldob	0.424196	0.33306
HP_AXONAL_LOSS	0.273694	0.707131	0.429913	1.16539	6797	12	Bag3,Ascc1,Gjb1,Mocs2,Fig4,Ubtf,Trip4	0.929438	1	-0.23285	-0.618478	21917	12	Ubqln2,Fig4,Tyrobp,Gjb1,Ndrg1	0.546017	0.839983	-0.327866	-0.930593	13413	12	Bag3,Rfc1,Fig4,Ngly1,Tyrobp,Trip4,Mocs2	0.0182092	0.33306	-0.62034	-1.68295	410	12	Tyrobp,Fig4,Bag3,Mocs2	0.707131	0.33306
HP_DYSTONIA	0.503149	0.843806	-0.180448	-0.985913	12463	417	Prrt2,Vcp,Zc4h2,Dhdds,Trappc11,Serac1,Washc4,Rab11a,LOC690000,Ndufs1,Acer3,Ndufaf5,Pcdh12,Chmp2b,Dnm1l,Pnpt1,Tbc1d24,Qdpr,Plaa,Pnpla8,Vps35,Hnmt,Hk1,Prkra,Cacna1b,Cyp27a1,Nadk2,Cltc,Gad1,Setx,Pcbd1,Sucla2,Fbxl4,Dmxl2,Slc30a10,Scn2a,Slc9a6,Dld,Ndufa4,Atm,Sepsecs,Ttc19,Wars2,Col4a1,Dlat,Crbn,Gdap2,Ireb2,Pet100,Hace1,Twist1,Grik2,Syt1,Col6a1,Lipt1,Slc39a8,Dcaf17,Stxbp1,Eif2ak2,Uba5,Pdgfb,Scn4a,Ppp2r2b,Dnajc6,Stard7,Synj1,Afg3l2,Snca,Slc39a14,Tbcd,Kcnq5,Gfm2	0.794779	0.997506	-0.174108	-0.914005	15649	417	Atp13a2,Atp1a2,Hpdl,Sigmar1,Vps13d,Acta1,Hace1,Sncaip,Cacna1b,Syt1,Agtpbp1,Cnp,Htra2,Ireb2,Scn2a,Taok1,Tcf4,Trappc9,Hpca,Pla2g6,Yy1,Ap4e1,Fli1,Ndufs7,Smc1a,Nup62,Fxn,Ndufa10l1,Slc2a1,Grin2b,Prkcg,Psen1,Tbc1d24,Ubqln2,Atp1a3,Cask,Gnao1,Slc25a42,Syngap1,B3galt6,Col6a1,Gabbr2,Pmpcb,Scn1b,Mecr,Med23,Stn1,Acsf3,Nkx6-2,Cep85l,Emc1,Gsx2,Pcgf2,Ears2,Uchl1,Camk2a,LOC690000,Ndufaf5,Hivep2,Mcoln1,Csnk2b,Eprs,Set,Deaf1,Grin1,Aptx,Col4a1,Serac1,Cdkl5,Kdm5b,Slc6a8,Gli2,Polr3b,Frrs1l,Atxn1,Cdh15,Cux1,Uba5,Vac14,Ecm1,Dmxl2,Myt1l,Slc6a3,Dhx30,Thap1,Colec11,Npc1,Slc44a1,Lipt2,Ctc1,Mapt,Ndufs2,Uqcrq,Adar,Arv1,Cntnap1,Ndufs3,Kcnma1,Brsk2,Ndufv2,Cacna1a,Ndst1,Lipt1,Nek9,Atp7b,Hk1,Vcp,Snca,Samhd1,Gabrb2,LOC100911769,Mto1,Iqsec1,Pet100,Ap3d1,Synj1,Cacna1e,Pdgfb,Kif1a,Mdh2,Scn8a,Dlat,Afg3l2,Dnajc6,Tubb4a,Cars,Gna11,Ttbk2,Mecp2,Kcnq5,Qdpr,Cyp27a1,Tbcd,Stxbp1,Kcna1,Ndufa12,Gle1,Dync1h1,Gba,Fgfr1,Gfm2	0.0551894	0.333159	0.208123	1.19842	1414	417	Cic,Psap,Trpv4,Dync1h1,Ctc1,Gba,Frrs1l,Taco1,Ndst1,Grin2b,Dll1,Iqsec1,Cacna1e,Atxn1,Kmt2b,Plekhg2,Adar,Kirrel3,Rnaset2,Med25,Npc1,Trappc9,Rhobtb2,Slc20a2,Lins1,Irf2bpl,Mcoln1,Gjc2,Pink1,Pdgfb,Slc6a3,Kif1a,Kcnq2,Trappc12,Drd5,Mpv17,Myorg,Ndufaf2,Casr,Lrrk2,Pigq,Hsd17b10,Vps13d,Kdm5b,Arsa,Htt,Ap3d1,Fa2h,Fgfr1,Npc2,Eif4g1,Tbc1d24,Dhx30,Adcy5,Gna11,Edc3,Hk1,LOC100911769,Neurod2,Nkx6-2,Coq9,Kif1c,Atp13a2,Fgfr2,Yy1,Grin2a,Mafb,Slc25a42,Acsf3,Cntnap1,Cyp2u1,Qdpr,Ndufa2,Six3,Trpm3,Sigmar1,Atp1a3,Grin1,Vac14,Cux1,Man1b1,Ndufs8,Pcdh12,Actb,Cnp,Nek9,Tsen54,Ndufa12,Tgfb2,Colec11,Med23,Fbxo7,LOC100911672,Tbcd,Ezr,Sall4,B3galt6,Camk2a,Spg11,Ndufaf6,Aars2,Dock8,Aptx,Eef1a2,Rnaseh2c,Coq2,Fbxo31,Glb1,Kctd17,Rnaseh2a,Acta1,Syngap1,Pcgf2,Polr3a,Ap4m1,Ndufs7,Pccb,Gch1,Nup62,Prkcg,LOC100360087,Fgfr3,Pla2g6,Txn2,Acads,Fxn,Mto1,Polr1c,Scn4a,Trit1,Cc2d1a,Arx,Emc1,Mmadhc,Ndufv1,Slc45a1,Cacna1a,Degs1,Gfm2,Serac1	0.993931	1	0.152135	0.765747	36519	417	Trpv4,Gch1,Arx,Cic,Taco1,Npc2,Psap,Rhobtb2,Lins1,Sall4,Dll1,Plekhg2,Scn4a,Tgfb2,Rnaset2,Trappc12,Arsa,Kirrel3,Fitm2,Tbc1d24,Eif4g1,Irf2bpl,Kcnq2,Tusc3,Pdgfb,Lrrk2,Myorg,Pigq,Cwf19l1,Prkra,Dock8,Drd5,Pcdh12,Ugdh,Jph3,Edc3,Slc39a14,Atxn1,Neurod2,Micu1,Casr,Kmt2b,LOC100911672,Med25,Ckap2l,Pccb,Coq9,Tbcd,Ndufaf2,Vps13d,Prss12,Fgfr2,Gjc2,Ezr,LOC100360087,Dcaf17,Htt,Pdgfrb,Man1b1,Kctd17,Six3,Trappc9,Cacna1b,Frrs1l,Grin2b,Hk1,Nhlrc2,Wars2,Sigmar1,Mmadhc,Pink1,Ctc1,Trpm3,Slc25a42,Kdm5b,Fbxo7,Ndufv1,Mmut,Fbxo31,Dhx30,LOC100911440,Trit1,Col6a1,Adar,Polr3a,Col12a1,Ndufa2,Prkcg,Slc39a8,Spg11,Col4a1,Eef1a2,Fbxl4,Kif1c,Tsen54,Ndst1,Coq2,Wdr73,Atm,Atp1a3,Cars2,Gba,Serac1,Slc20a2,Ndufs8,Sqstm1,Dnajc6,Fgfr3,Upb1,Cntnap1,Slc6a3,Als2,Med23,Ubtf,Acads,Qdpr,Slc45a1,Adcy5,Mcoln1,Suox,Trim8,Atp13a2,Emc1,Coasy,Pigc,Stard7,Ap4b1,Colec11,Disp1,Ndufaf6,Rnaseh2a,Glb1,Ndufa13	0.843806	0.333159
Johnson_Hippocampus_Human_M24	0.00023977	0.0270448	0.329078	1.65337	5	203	Abhd4,Phyhd1,Cdca7,Hspb8,Bckdhb,Fam189a2,Necap2,Crlf1,Wwc1,Nwd1,Zmynd12,Tor1aip1,Slc18b1,C1qtnf1,Usf2,Cyp2u1,Rin2,Psd2,Wfs1,Mfrp,Plin4,Il11ra1,Plcd1,Ascl1,Sorbs1,Mapk4,Cgnl1,Itgb5,Lamb2,Cited4,Mybpc1,Antxr1,Steap3,Zic2,Pbxip1,Tst,Phgdh,Tnc,Fam181b,Daam2,Tjp2,Nmb,Smox,Pld2,Ltbp3,Prdm16,Zfp385a,Pmp2,Tgfbr3,Kif6,Srpx,Trip6,Rpa1,Agt,Ddr1,Tmem216,Rfx2,Pltp,Mob3c,Ezr,Ddah2,Fads1,Gnai2,Myo5c,Fgfr3,Prkd1,Bcan,Pax6	0.0589659	0.50405	0.265438	1.24961	1705	203	Abhd4,Rpa1,Psd2,Bckdhb,Mfrp,Phyhd1,Fads1,Tst,Myo5c,Usf2,Sowahc,Mapk4,Plod2,Wls,Twsg1,Wwc1,Necap2,RGD1561590,Rin2,Cited4,Pcdh18,Hspb8,Mybpc1,Cdca7,Mapkapk3,Lix1,Srpx,Zfp385a,Crlf1,Cgnl1,Ptchd1,Chpt1,Wfs1,Amot,Fstl1,Plin4,Ddah2,Erlin2,Sdsl,Timp3	0.055427	0.333507	0.237386	1.2572	1412	203	Abcc4,Prdm16,Ddr1,Rfx2,Fam189a2,Hmbox1,Itgb4,Plin4,Ptbp1,Itpkb,Mapk4,Pld2,Myo5c,Mfrp,Cgnl1,Cyp11a1,Eif4ebp2,Nmb,Glis3,Lamb2,Paics,Pltp,Igsf1,Antxr1,Pbxip1,Fads1,Phgdh,Ltbp3,Pon3,Rcbtb2,Pgam2,Plec,Igdcc4,Sap18,Myl3,Gna12,Kif6,Itgb5,Bbox1,Idnk,Cdca7,Cyp2u1,Metrn,Wwc1,Sowahc,Dnali1,Ak3,Tspan3	0.300688	0.846942	0.228711	1.06798	10045	203	Abcc4,Myo5c,Sowahc,Mfrp,Fads1,Plod2,Mapk4,Itpkb,Ptbp1,Prdm16,Rcbtb2,Cgnl1,Plin4,Mapkapk3,Wls,Ddr1,Rpa1,Tspan3,Twsg1,Itgb4,Pltp,Erlin2,Pld2,Pbxip1,Eif4ebp2,Lamb2,Antxr1,Rfx2,Idnk,Efemp1,Nmb,Psd2,Cdc42ep4,Phgdh,Hadh,Fstl1,Tst,Wwc1,Ezr,Igsf1,Pon3,Enkur,Pgam2,Slc9a9,Cryl1,Igdcc4,Bbox1,Fam189a2,Antxr2,Ltbp3,Plec,Snta1,Glis3,Plscr4,Bcan,Metrn,Ddah2,Dnali1	0.0270448	0.333507
GOCC_PSEUDOPODIUM	0.0067965	0.169934	-0.624032	-1.7766	170	14	Actn2,Actn1,Klhl41,Vamp7,Mapk1	0.00529975	0.227952	-0.652088	-1.81203	124	14	Cnp,Pla2g6,Capn2,Vamp7,Mapk1,Klhl41,Arrb1,Actn1	0.0554571	0.333507	0.508609	1.4983	1407	14	Actn4,Klhl41,Mapk3,Arrb1,Actn1,Cnp,Pla2g6	0.384869	0.899048	0.387315	1.05928	10631	14	Mapk3,Klhl41,Actn2,Actn4	0.169934	0.333507
HP_INTELLECTUAL_DISABILITY_MILD	0.774563	0.945414	-0.171354	-0.903167	19250	298	Gli3,Nf1,Snrpn,Sms,Thoc2,Pik3ca,Abcc9,Prps1,Med13,Nsun2,Pdss1,Taok1,Igf1,Rab3gap2,Gorab,Fgf14,Msmo1,Pgap1,Atp2a2,Prrt2,Rspry1,Zc4h2,Washc4,Rab11a,Dlk1,Brwd3,Dhtkd1,Dnajc21,Braf,Pten,Tbc1d24,Piezo2,Hnmt,Psmd12,Slc35a3,Cltc,Dcc,Pafah1b1,Ube3a,Clcn4,Oca2,Selenoi,Ermard,Nras,Dlat,Crbn,Ngf,Grik2,Acp5,Cog5,Nsdhl,Sin3a,Cep57,Dcaf17,Stxbp1,Apc,Sfxn4,Slc25a24,Atl1,Afg3l2,Chrna7,Dpyd,Kcnq5	0.0695605	0.531281	-0.235347	-1.19313	1414	298	Vps13d,Blm,Brwd3,Fibp,Kmt2e,Cep57,Hmgcl,Cdk6,Dyrk1a,Taok1,Tcf4,Trappc9,Yy1,Ryr1,Abcc9,Mthfd1,Nf1,Dlk1,Acp5,Nup62,Slc2a1,Grin2b,Tbc1d24,Syngap1,Prps1,Gabbr2,Rab3gap2,Amer1,Ank3,Braf,Med23,Tbx1,Camk2a,Cog5,Ctdp1,Exosc2,Naga,Hivep2,Msto1,Svbp,Csnk2b,Set,Abca2,Deaf1,Grin1,Tspan7,Nsd1,Cdkl5,Kdm5b,Chrna7,Polr3b,Frrs1l,Lrp5,Cdh15,Cux1,Bcorl1,Ngf,Ano10,Hepacam,Myt1l,Gorab,Atl1,Ermard,Wdfy3,Adar,Bin1,Dpyd,Atp2a2,Brsk2,Ndst1,Hdac6,Acat1,Setbp1,Sufu,Dcc,LOC100911769,Iqsec1,Kcnj8,Kif1a,Ext2,Dlat,Oca2,Afg3l2,Cars,Piezo2,Rad51,Mecp2,Sin3a,Kcnq5,Fgf14,Qrich1,Trio,Gli3,Apc,Tanc2,Stxbp1,Ntn1,Ptpn11,Gmppb,Camta1,Rubcn,Dync1h1	0.0553434	0.333507	0.220608	1.2266	1419	298	Oca2,Acp5,Klf13,Cic,Dync1h1,Abca2,Pomt1,Frrs1l,Pcdh19,Sec24c,Hira,Ndst1,Grin2b,Rai1,Wdfy3,Iqsec1,Dnmt3a,Pnpla6,Adar,Kirrel3,Med25,Apc2,Sardh,Trappc9,Lins1,Sufu,Sptbn2,Kif1a,Flcn,Ntn1,Arvcf,Man2b1,Vps13d,Kdm5b,Bcor,Naga,Speg,Tbc1d24,Rreb1,Piezo2,Edc3,Gnptg,Trio,Ftsj1,LOC100911769,Rubcn,Kif1c,Fgfr2,Yy1,Cog1,Comt,Pycr1,Srpx2,Trpm3,Ntrk1,Grin1,Dcc,Pou3f4,Tanc2,Cux1,Ext2,Man1b1,Msto1,Actb,Hepacam,Ddx6,Med23,Pomgnt1,Skiv2l,Mlc1,Ezr,Dmpk,Rps23,Ano10,Camk2a,Dock8,Mthfd1,Ptpn11,Ctdp1,Eef1a2,Fbxo31,Glb1,Syngap1,Dag1	0.798954	1	0.181405	0.884134	27948	298	Pcdh19,Acp5,Oca2,Hira,Arx,Sardh,Sec24c,Cic,Rai1,Srpx2,Lins1,Snrpn,Flcn,Klf13,Speg,Dnmt3a,Kirrel3,Ddx6,Tbc1d24,Tusc3,Nras,Pomt1,Ftsj1,Dock8,Dmpk,Chrna7,Apc2,Edc3,Rreb1,Rspry1,Ercc8,Gnptg,Pnpla6,Arvcf,Kif11,Med25,Acvr1,Dag1,Pex10,Pomk,Vps13d,Prss12,Fgfr2,Comt,Ezr,Sptbn2,Dcaf17,Man1b1,Trappc9,Frrs1l,Grin2b,Skiv2l,Prmt7,Trpm3,Pycr1,Akt1,Dlk1,Kdm5b,Ndn,Slc25a24,Hpd,Nars2,Dcc,Dnajc21,Piezo2,Fbxo31,Wdfy3,Mlc1,Actl6a,Igf2,Pou3f4,Adar,Brf1,Polr3a,Eef1a2,Kif1c,Gpsm2,Ndst1,Abca2,Nfe2l2,Pomgnt1,Magel2,Rab3gap2,Pcna,Bcor,Flna,Msto1,Gne	0.531281	0.333507
HP_FLAT_FOREHEAD	0.271113	0.705031	0.407652	1.15884	6734	14	Pik3cd,Il11ra1,Knstrn,Fgfr2	0.757271	0.986869	-0.282416	-0.784782	17860	14	Camk2g,Chst14,Lrp5,Ext2,Kcnh1	0.0554571	0.333507	0.508574	1.4982	1407	14	Cog7,Knstrn,Fgfr2,Kcnh1,Ext2,Chst14,Il11ra1,B4galt7,Iars2	0.210353	0.762408	0.449337	1.22891	5810	14	Cog7,Knstrn,Fgfr2,Iars2,B4galt7	0.705031	0.333507
HP_DIFFUSE_WHITE_MATTER_ABNORMALITIES	0.916232	0.989649	0.195524	0.694169	23023	32	Htra1,Fkrp,Ndufaf3,Plekhg2,Hepacam,Vps11,Pigq,Pomt1	0.18712	0.707406	-0.348775	-1.20931	4343	32	Scn2a,Vps11,Cask,Gnao1,Scn1b,Grin1,Cdkl5,Dmxl2,Hepacam,Ndufs2,Herc1,Stxbp1,Kcna1,Gmppb	0.0554684	0.333507	0.386291	1.43244	1414	32	Pomt1,Plekhg2,Pigq,Neurod2,Grin1,Hepacam,Pomgnt1,Vps11,Timm50,Arx,Trim8,Scn1b	0.71829	1	0.247676	0.835967	20703	32	Arx,Plekhg2,Pigq,Pomt1,Neurod2,Pomk	0.707406	0.333507
GOMF_CARGO_RECEPTOR_ACTIVITY	0.325822	0.745741	0.261749	1.07436	8183	61	Ldlr,Cd6,Cfi,Prss12,Scarf1,Folr1,Ackr2,Enpp2,Lrp8,Scarf2,Loxl3,Stab2,Dab2,Lrp10,Asgr1,Lrp1,Tmprss5,Lgals3bp,Tmprss13,Cubn,Ager,Abca7,Cd163,Colec12,Abca1,Tfr2,Itgam,Lrp6	0.725063	0.981455	-0.217524	-0.865504	16347	61	Itgb2,Megf10,Ssc5d,Insr,Ackr3,Cd163,Loxl4,Ssc4d,Vldlr,Folr2,Scarb1,Lrp12,Scara3	0.0553691	0.333507	0.31831	1.36967	1418	61	Folr1,Itgam,Ssc4d,Lrp1,Insr,Loxl4,Lrp10,Lgals3bp,Scara5,Scara3,Abca7,Loxl3,Tex261,Enpp2,Lrp6	0.125655	0.661538	0.324055	1.25294	3766	61	Folr1,Lgals3bp,Scara5,Enpp2,Itgam,Scara3,Tex261,Ildr1,Tfr2,Cd6,Tmprss4,Lrp10,Insr,Hhipl1,Lrp6,Prss12,Loxl3,Lrp1,Abca7,Ssc4d	0.745741	0.333507
GOBP_OSTEOCLAST_DIFFERENTIATION	0.421235	0.805522	-0.239816	-1.01563	10473	71	Slc9b2,Csf1,Snx10,Tmem178a,Tfrc,Lrrc17,Ireb2,Atp6ap1,Fbxw7,Cd109,Tlr4,LOC102553138,Klf10	0.521349	0.916319	-0.23492	-0.963567	11721	71	Epha2,Tyrobp,Efna2,Oscar,Csf1,Csf1r,Sh3pxd2a,Creb1,Slc9b2,Ppargc1b,Tnfrsf11a,Cd109,Siglec15,Tlr4,Traf6,Tf,Tmem178a,Pias3,Gab2,LOC102553138	0.0554213	0.333507	0.305849	1.35788	1421	71	Notch2,Tf,Traf6,Mtor,Ccn4,Tcirg1,Farp2,Csf1r,Ppargc1b,Klf10,Tmem64,Sbno2,Tnfrsf11a,Cd81,Mafb,Mapk14,Cebpb,Junb,Inpp5d,Sh3pxd2a,Efna2,Cartpt,Src,Creb1,Oscar,Gpr183,Siglec15,Gpr137	0.0931147	0.598127	0.323561	1.2877	2816	71	Klf10,Ccn4,Junb,Notch2,Tcirg1,Mtor,Lilrb3a,Cebpb,Csf1r,Tlr3,Lrrc17,Mapk14,Farp2,Traf6,Mitf,Sfrp1,Tf,Glo1,Prxl2a,Tmem64,Fos,Il23r	0.805522	0.333507
GOBP_POSITIVE_REGULATION_OF_LEUKOCYTE_APOPTOTIC_PROCESS	0.35718	0.764605	0.370684	1.07617	8916	15	Ccl5,Pik3cd,Wnt5a,Hcar2,Adam8	0.332312	0.817402	0.396175	1.10235	8785	15	Wnt5a,Bax,Hcar2,Zc3h8,Ccl5,Pik3cb,Pik3cd,Adam8	0.0555217	0.333637	-0.494263	-1.50065	1367	15	Pik3cb,Zc3h8,Mef2c,Ccl5,Anxa1,Wnt5a	0.537953	0.964127	-0.322235	-0.935234	11969	15	Mef2c,Pik3cd,Tp53,Wnt5a,Ccl5	0.764605	0.333637
LEIN_ASTROCYTE_MARKERS	0.000319298	0.031796	0.531825	1.9793	7	39	Lyz2,Glul,Id3,Mfge8,Clu,Matn4,Sox8,Sparc,Cst3,Itgb5,Sparcl1,Magi1,Cd63,Hepacam,Prdx6,Bcan,Aldoc,Gsn,Emx2,Gfap,Apoe,Plpp3,Dip2a,Slc6a20,Itgam,Atp1a4	0.0504507	0.477662	0.405967	1.43112	1359	39	Sparc,Lyz2,Matn4,Mfge8,Gfap,Plpp3,Sparcl1,Mlph,Bcan,Emx2,Clu,Id3,Cd63,Cst3,Slc6a20,Prdx6,Glul	0.0555751	0.333767	0.362681	1.4119	1419	39	Itgam,Gsn,Dip2a,Atp1a4,Mfge8,Ncan,Cd63,Cst3,Gfap,Matn4,Itgb5,Clu,Lyz2,Id3,Hepacam,Gldc	0.504469	0.951016	0.274583	0.969333	14675	39	Lyz2,Itgam,Gfap,Sparc,Gsn,Mfge8,Ncan,Cd63,Matn4,Dip2a,Atp1a4,Cst3,Gldc,Mlph	0.031796	0.333767
HP_OCULAR_ALBINISM	0.646334	0.898393	0.28739	0.865746	16147	17	Hps1,Prdm16,Dtnbp1,Gabrd,Hps4,Kcnab2,Sox10,Bloc1s3	0.651948	0.957244	-0.293281	-0.863111	15398	17	Slc45a2,Ap3d1,Sox10,Epg5	0.0556515	0.334036	0.475697	1.48955	1417	17	Ski,Prdm16,Hps1,Ap3d1,Hps4,Epg5,Hps6,Sox10	0.259355	0.815762	0.404442	1.16691	7228	17	Ski,Prdm16,Hps1,Hps4	0.898393	0.334036
GOCC_CELL_CORTEX	0.0116998	0.220176	0.262074	1.35655	294	258	Tnfaip2,Myo5b,Cobl,Pxn,Septin6,Fchsd1,Rac2,Frmpd1,Tle6,Pard3,Pfn4,Rapgef3,Clic5,Exoc3l4,Rims3,Akt2,Misp,Ptk2,Grk4,Calb2,Cltb,Gypc,Myo1d,Llgl2,Rasal3,Mpp7,Pard6b,Dcdc2b,Myo9b,Trpv4,Numa1,Mobp,Hfe,Insc,Ctsz,Shroom1,Itpr2,Fgf1,Nf2,Sapcd2,Trip10,Cttnbp2,Fgfr2,Exoc3l1,Slc4a1,Cotl1,Rhog,Epb41,Fryl,Dbn1,Arf6,Myo10,Rnd2,Snx9,Rhobtb2,Traf2,Dcdc2c,Lasp1,Myl12a,Rhod,Ect2,Cdh1,Eef1a1,Ezr,Pard6g,Ppp1r9b,Cap1,Myh9l1,Emd,Septin5,Ctnnd1,Csnk1g2,Unc13a,Gsn,Arhgap32,Utrn,Wdpcp,Krt19,Llgl1,Gipc1	0.709996	0.979574	-0.185094	-0.922839	14588	258	Cabp1,Sele,Unc13a,Fryl,Bfsp2,Emd,Flot2,Myrip,Akap13,Erc2,Phldb1,Arv1,Exoc3,Lancl2,Grm7,Mical3,Mobp,Tmod1,Traf6,Tchp,Snca,Fnbp1,Myadm,Sptbn1,Myo10,Fry,Septin3,Tsc1,Wdr1,Sptb,Dlc1,Ppfia3,Rhobtb1,Lamc2,Sptan1,RGD1304622,Rims1,Spta1,Erc1,Fam110c,Gnai1,Dctn4,Septin1,Rims2,Dync1h1,Gys2,Cib2	0.0557202	0.334046	0.226073	1.2359	1428	258	Melk,Itpr2,Llgl2,Bsn,Trpv4,Gsn,Dync1h1,Shroom3,Traf6,Pard6b,Stim1,Myo7a,Sptb,Fryl,Unc13a,Septin9,Hfe,Myo9b,Rai14,Rhobtb2,Hmcn1,Tsc1,Sptbn2,Llgl1,Myh9l1,Septin1,C2cd2l,Tnfaip2,Ctnnb1,RGD1304622,Hip1r,Flnb,Fry,Spire2,Wdpcp,Tmem250,Dmtn,Eef1a1,Fscn1,Myo1d,Rhod,Fgfr2,Sptan1,Dbnl,Pfn1,Pard3b,Ctbp2,Exoc8,Shroom1,Gipc1,Ric8b,Cdh1,Ezr,Phldb1,Fchsd1,Gpsm1,Tmod1,Arhgap32,Pard3,Astn2,Myo10,Septin5,Lasp1,Ppfia3,Ptk2b,Mical3,Myo5b,Arc,Snx9,Pxn,Arfip2,Numa1,Rhog,Coro1a,Eno1,Sptbn4,Clasp1,Ctsz,Dctn1,Dlg4,Rhof,Fgf1,Psen2,Cobl,Mobp,Exoc4,Maea,Epb41,Rhobtb1,Exoc3l2,Washc1,Sapcd2,Prkcz,Sptbn1	0.760604	1	0.185973	0.893214	26233	258	Melk,Hfe,Pard6b,Trpv4,Shroom3,Stim1,Arc,Itpr2,Llgl2,Bsn,Rhobtb2,Rhod,Pkd2,Hmcn1,Septin9,Spire2,Myo7a,Rai14,Actn2,Gsn,Exoc3l2,Shroom4,Fchsd1,Slc4a1,Tmem250,Coro1a,Agtrap,Unc13b,Ctnnb1,Fscn1,Exoc4,Misp,Bin2,Myo9b,Traf6,Rhof,Tnfaip2,Fgfr2,Sptb,Dbnl,Gipc1,Cdh1,Ezr,Sptbn2,Dlg4,Khdc3,Ctbp2,Pfn1,Ptk2b,Cytip,Mlph,Clic5,Llgl1,Exoc3l4,C2cd2l,Dcdc2,Gpsm1,Nsmf,Sptbn4	0.220176	0.334046
HP_HYPOPLASIA_OF_THE_CORPUS_CALLOSUM	0.0510807	0.402848	-0.220638	-1.2022	1261	406	Gpsm2,RGD1311164,Zfr,Cntnap1,Ddhd2,Gria3,Hnrnpk,LOC100912068,Gba,Pdha1,Cask,Lss,Otud6b,Tmtc3,Deaf1,Prmt7,Cul4b,Cep290,Emc1,Son,Kif2a,Pigc,Ralgapa1,Arx,Rnaseh2b,Tbc1d23,Tmco1,Cdkl5,Akt3,Cog2,Polg2,Stag2,Rb1,Nr2f1,Usp7,Taf1,Zfp148,Nf1,Gabrb1,Samhd1,Tmx2,Vps53,Stambp,Tmem106b,Prps1,Spata5,Nsun2,Piga,Prune1,Taok1,Rab3gap2,Cep120,Grm7,Pgap1,Trmt10a,Ehmt1,Rspry1,Ccdc88a,Lnpk,Ugp2,Dock7,Washc4,Rab11a,Tbck,Pus3,Usp9x,Cox7b,Trappc6b,Acer3,Sacs,Plaa,Hnmt,Pigu,Fktn,Hk1,Mbtps2,Taf2,Adnp,Nadk2,Cltc,Gad1,Pafah1b1,Sptan1,Ube3a,Clcn4,Oca2,Fbxl4,Dmxl2,Nexmif,Scn2a,Shoc2,Eif2s3,Nalcn,Ermard,Sepsecs,Kcnt2,Wdr26,Pdhb,Crbn,Dcx,Hace1,Grik2,Nrros,Bicd2,Sin3a,Kif5c,Atp6ap2,Ppp1r15b,Stxbp1,Eif2ak2,Uba5,Kdm1a,Rmnd1,Gabra5,Synj1,Slc25a24,Tbce,Wdr45b,Atl1,Asns,Atp6v1a,Tbcd,Kcnq5,Gfm2	0.116273	0.619634	-0.215551	-1.12882	2299	406	Sepsecs,Tsen54,Zfp148,Cdk10,Smarcc2,Trappc6b,Cltc,Gba2,Polr3a,Vps53,Epb41l1,Arid1b,Gpt2,Nsun2,Osgep,Ssr4,Znhit3,Pik3r2,Champ1,Grin2a,Atp13a2,Hpdl,Nalcn,Hace1,Nova2,Ap3b2,Ctnna2,Ahdc1,Cnp,Dyrk1a,Htra2,Rere,Scn2a,Taok1,Tcf4,Trappc9,Polg2,Vps11,Yy1,Pigu,Ap4e1,Dchs1,Kidins220,Nf1,Smc1a,Tbce,Grin2b,Cask,Gnao1,Syngap1,Prps1,Lnpk,Nt5c2,Rab3gap2,Scn1b,Gabra5,Med23,Nkx6-2,Slc6a9,Emc1,Pcgf2,Pclo,Arid1a,Extl3,Ears2,Zbtb20,Camk2a,Son,Hivep2,Map1b,Svbp,Csnk2b,Eprs,Set,Cog2,Deaf1,Exoc8,Gabrb1,Grin1,Piga,Bicd2,Cdkl5,Kdm5b,Slc6a8,Tyrobp,Polr3b,Frrs1l,Ptpn23,Cdh15,Cux1,Uba5,Tubgcp2,Dmxl2,Igf1r,Myt1l,Rmnd1,Wdr45b,Atl1,Ermard,Gfer,Adar,Cntnap1,Brsk2,Ndst1,Grm7,Ppp2r1a,Pars2,Cox7b,Hk1,Setbp1,Polr2a,Kdm1a,Samhd1,LOC100911769,Unc80,Asns,Iqsec1,Synj1,Ube3b,Kif1a,Mdh2,Tmx2,Nup188,Oca2,Nrros,Slc1a2,Cars,Mapk8ip3,Zswim6,Fdft1,Tuba1a,Kif5c,Sin3a,Kcnq5,Atp6v1a,Ehmt1,Tbcd,Stxbp1,Aimp2,Kcna1,Sptan1,Gmppb,Lss,Dync1h1,Gba,Fgfr1,Gfm2	0.0557483	0.334046	0.208919	1.20012	1429	406	Oca2,Zfyve26,Tecpr2,Cic,Smarcd1,Psap,Arfgef2,Igf1r,Trrap,Dync1h1,Gba,Pomt1,Frrs1l,Slc5a6,Nova2,Ahdc1,Ndst1,Grin2b,Reln,Rai1,Unc80,Iqsec1,Frmpd4,Adar,Mapk8ip3,Kirrel3,Med25,Apc2,Trappc9,Rhobtb2,Lins1,Gjc2,Arid1a,Rusc2,Extl3,Shmt2,Pou3f3,Cog7,Kif1a,Pars2,Ap3b2,Flcn,Kcnq2,Ctnnb1,Wdr81,Arhgap31,Ehmt1,Pigq,Kdm5b,Smg9,Bcor,Phgdh,Fa2h,Fgfr1,LOC100912068,Cog2,Brat1,C2cd3,Nup188,Clp1,Edc3,Hk1,LOC100911769,Neurod2,Nkx6-2,Atp13a2,Yy1,Asxl1,Grin2a,Sptan1,Cntnap1,Srpx2,Cyp2u1,Kcnk4,Ndufa2,Trpm3,Cog4,Exoc8,Tars2,Zswim6,Grin1,Tubb2b,Ptpn23,Tuba1a,Cux1,Man1b1,Cnp,Tsen54,Ube3b,Vwa3b,Ddx6,Med23,LOC100911672,Map2k2,Dpf2,Glrx5,Tbcd,Vps11,Ezr,Camk2a,Spg11,Mfsd2a,Dock8,Eef1a2,Pycr2,Rnaseh2c,Fbxo31,Rnaseh2a,Pik3r2,Syngap1,Tubb5,Ampd2,Dag1,Pcgf2,Polr3a,Ap4m1,Got2,Ssr4	0.841233	1	0.175228	0.880036	30794	406	Tecpr2,Oca2,Arx,Cic,Efnb1,Zfyve26,Rai1,LOC100912068,Psap,Srpx2,Rhobtb2,Lins1,Cog7,Arfgef2,Reln,Flcn,Nova2,Smarcd1,Trrap,Kirrel3,Ddx6,Kcnq2,Tusc3,Glrx5,Slc5a6,Ahdc1,Clp1,Diaph1,Pigq,Erlin2,Pomt1,Pou3f3,Dock8,Tbc1d20,Apc2,Ctnnb1,Edc3,Cog4,Rspry1,Kcnk4,Neurod2,Bicd2,Phgdh,LOC100911672,Med25,Shmt2,Dag1,Igf1r,Tbck,Tbcd,Aifm1,Prss12,Pycr2,Cog2,Frmpd4,Spg21,Gjc2,Tars2,Ezr,Tubb5,Man1b1,Wdr81,Maf,Trappc9,Frrs1l,Grin2b,Hk1,Hnrnpk,Nhlrc2,Brat1,Got2,Nr2f1,Unc80,Prmt7,Trpm3,Kdm5b,Tubb2b,Arid1a,Cdk13,Smg9,Pdhb,Slc25a24,Nars2,Fbxo31,Tgfb1,LOC100911440,Vwa3b,Adar,Brf1,Polr3a,Ndufa2,Spg11,Eef1a2,Fbxl4,Slc25a10,Tsen54,Gpsm2,Ndst1,Arnt2,Wdr73,Tti2,Cars2,Gba,Rab3gap2,Cog6,Ehmt1,Sox2,Aspm,Bcor,Pars2,Fgfr3,Cntnap1,Fancd2	0.402848	0.334046
HP_LACTIC_ACIDOSIS	0.314808	0.739817	-0.22458	-1.0633	7867	133	Yars2,Hadhb,Serac1,Acad9,Trmt10c,Ndufs1,Ndufaf5,Dnm1l,Pnpla8,Uqcrfs1,Nadk2,Prepl,Sucla2,Fbxl4,Usp18,Dld,Ndufa4,Lrpprc,Wars2,Pdhb,Dlat,Pet100,Ndufaf1,Lipt1,Slc3a1,Rmnd1,Sfxn4,Aldob	0.89793	1	-0.178289	-0.814518	19520	133	Tufm,Slc25a42,Cox6b1,Ndufb11,Acad9,Ears2,Tk2,Ndufaf5,Usp18,Serac1,Agk,Mpc1,Ndufa6,Ndufaf8,Rmnd1,Bola3,Lipt2,Gfer,Ndufs2,Ndufs3,Ndufv2,Lipt1,Slc25a4,Fh,Mto1,Pmpca,Prepl,Pet100,Dlat,Camkmt,Ndufb9,Fbp1,Aldob	0.055742	0.334046	-0.25944	-1.29482	1361	133	Lias,Yars2,Ndufs1,Uqcrfs1,Ndufa4,Ndufaf5,Dnm1l,Sfxn4,Rrm2b,Timmdc1,Dld,Slc3a1,Dbt,Rmnd1,Pdha1,Ndufv2,Gatc,Tmem70,Pdp1,Ndufaf1,Lyrm4,Mpc1,Pnpla8,Nadk2,Lyrm7,Ndufs4,Trmt10c,Sucla2,Pet100,Nfu1,Ndufaf4,Tpk1,Tmem126b,Ppm1b	0.279949	0.829614	-0.228713	-1.07684	5056	133	Prepl,Atpaf2,Ndufaf5,Ethe1,Ndufs4,Lipt2,Slc25a4,Ears2,Ndufaf4,Fbp1,Lyrm4,Tkfc,Ndufs2,Gatc,Suclg1,Ndufb9,Ppm1b,Camkmt,Ndufb10,Tpk1,Tmem126b,Timmdc1,Tango2,Mpc1,Pet100,Ndufv2,Bola3,Nfu1,Aldob	0.739817	0.334046
GOMF_PHOSPHOLIPID_TRANSPORTER_ACTIVITY	0.653456	0.900138	-0.232095	-0.888757	16306	44	Osbpl5,Pitpnb,Atp8a1,Plekha8,Gltp,Plscr4,Atp8b1,Abca3,Atp8b2,Pitpna,Plekha3,Mttp,Plscr1,Atp8a2,Tmem30a,Osbpl8,Atp10b,Tnfaip8l3,Tmem30b	0.787908	0.997116	-0.219637	-0.816727	18061	44	Gltp,Atp8b1,Plscr1,Abca3,Atp10b,Mttp,Ano9,Abcg1,Atp8a1,Atp8a2,Tmem30b	0.05582	0.334286	0.349881	1.39904	1418	44	Atp11a,Pitpnm2,Abca4,Pltp,Atp8a1,C2cd2l,Abca3,Abca7,Atp8a2,Gltp,Atp10b,Pitpnm1,Osbpl5,Tmem30b,Mfsd2a,Osbpl10,Atp10a,Cptp,Ano9	0.106096	0.625237	0.360351	1.30424	3111	44	Abca4,Pitpnm2,Atp11a,Atp11c,Pltp,Pitpnm1,Atp10b,Abca3,Abca7,C2cd2l,Gltp,Gltpd2,Osbpl5,Plscr4,Atp8b2	0.900138	0.334286
STARK_BRAIN_22Q11_DELETION	0.932787	0.992386	0.236172	0.606111	23203	10	Clec16a,Cdk5r1,Emc10,B3gat1	0.284381	0.785015	-0.458323	-1.15264	6732	10	Clec16a,Trak1,Slc17a7,Fjx1,Bsn,Emc10	0.0559665	0.334403	0.570499	1.51361	1414	10	Bsn,Clec16a,Cdk5r1,Slc17a7	0.20634	0.759744	0.50259	1.24678	5623	10	Bsn,Slc17a7,Cdk5r1	0.785015	0.334403
GOBP_POSITIVE_REGULATION_OF_CELLULAR_COMPONENT_BIOGENESIS	0.437232	0.812686	0.182506	1.00497	11005	460	Cbln2,Cobl,Trabd2b,Smad3,Cdc42ep3,Cbln1,Pxn,Alox15,Fchsd1,Vegfa,Rac2,Eps8l2,Ntrk1,Rapgef3,Bmf,Nin,Ercc2,Tppp3,Amigo2,Hsf1,Id1,Iqgap2,Clu,Zmynd8,Nphs1,Ephb1,Tac1,Whamm,Bmp7,S100a10,Tesk1,Crocc,Med25,Ttbk1,Bak1,Mpp7,Wnt10b,Hgs,Cdc42ep5,Nr1h2,Hyal1,Arhgef10l,Cav3,Numa1,Has3,Synpo2l,Vps4b,Syk,Chd1l,Cenpj,Ldb2,Adgrl2,Arhgef10,Cldn1,Nf2,Tgfb1,Cx3cl1,Carmil2,Park7,Cdk5rap2,Dnm3,Arap1,Pfn3,Cldn19,Lrtm2,Zdhhc1,Limk1,Baiap2l1,Pik3r1,Dzip1,Psmc3,Stub1,Atf7ip,Slx1b,Arf6,Abl1,Wnt1,Mark4,Snx9,Clec7a,Rpa1,Xpa,Dnm2,Agt,Frmd7,Pih1d1,Cdc42ep1,Lrrtm3,Ercc1,Gpr65,Col16a1,Grb2,Serpinf2,Slitrk6,Wasf3,Snf8,Sorbs3,Hap1,Lmod1,Srf,Wrap73,Zmynd10,Dynll1,Myo1c,LOC100909750,Synpo2,Arpc1b,Clstn1,Gsn	0.701852	0.97812	0.181877	0.934106	21369	460	Cltrn,Vegfa,Cenpj,Nphs1,Alox15,Rpa1,Cdc42ep3,Smad3,Iqgap2,Psrc1,Fchsd1,Rhoq,Tal1,Arpc5,Eps8l2,Pfn3,Clec7a,Vps4b,Id1,Cxcl13,Ldb2,Cdh17,Wnt4,Ercc2,Hap1,S100a10,Lrrtm3,Slx1b,Tgfb1,Adgrl2,Slitrk5,Cbln1,Mark4,Plek,Sfrp1,Cav3,Actr3,Bax,Vasp,Pxn,Sdcbp,Synpo2l,Rac2,Lrrn1,Arpc5l,Baiap2l1,Met,Tlr6,Fes,Trabd2b,Gpr65,Srf,Bmp7,Spag5,Cck,Carmil2,Cep135,Frmd7,Cobl,Nin,Drg1,Dzip1,Gtf2h4,Col16a1,Bhlhb9,Tesk1,Eps8l1,Brk1,Pik3r1,Has3,Serpinf2,Fuz,Pdcd6ip,Fermt1,Arap1,Lrrn3,Sdc4,Syk,Arf1,Cul4b,Cx3cl1,Myo1c,Eps8,Lrrtm2,Nck2,Clu,Plppr5,Arpc2,Nox4,Tgfbr1,Cldn1,Srpx2,Cdc42ep5,Gmfg,Zmynd10,Ephb3,Lrrc24,Mphosph8,Spire1,Togaram1,Agrn	0.0559383	0.334403	0.204668	1.18993	1436	460	Cldn3,Apoa1,Tppp,Hyal1,Hdac4,Gsn,Dync1h1,Plce1,Chd1l,Mtor,Myoc,Ulk1,Smad3,Pan2,Zdhhc1,Cldn1,Baiap2,Eef2k,Ercc2,Septin9,Nphp4,Baiap2l1,Dnm2,Zmynd10,Cltrn,Synpo,Ripor2,Mapk15,Med25,Trabd2b,Bag4,Nav3,Ddb1,Arhgef15,Tsc1,Eps8l2,Mns1,Ephb2,Pink1,Cx3cl1,Nlgn2,Cdc42ep1,Synpo2l,Sox9,Id1,Ttbk1,Il1rap,Abca3,Neurl1,Cdk5r1,Hip1r,Trim28,Limk1,Sema4d,Htt,Arhgef10,Pip4k2b,Vasp,Bmf,Spire2,Eif4g1,Agrn,Ercc1,Hgs,Epha1,Cux2,Oxtr,Fmn1,Cdt1,Col16a1,Ephb3,Nin,Fscn1,Gtf2h4,Nr1h2,Fnip2,Nphs1,Lrrc24,Def8,Pih1d1,Sirt6,Atp13a2,Bmp7,Arap1,Nlgn3,Pfn1,Srpx2,Ntrk1,Arhgap35,Crocc,Clu,Srf,Kdr,Spidr,Ppm1f,Ajuba,Ocln	0.271152	0.823661	0.209729	1.06509	10126	460	Cltrn,Cldn3,Nphs1,Psrc1,Vasp,Smad3,Plce1,Plek,Srpx2,Baiap2l1,Arhgef15,Eps8l2,Hyal1,Ercc2,Zmynd10,Id1,Met,Eef2k,Gtf2h4,Mtor,Septin9,Ephb3,Lrrc24,Spire2,Agrn,Hdac4,Synpo2l,Spidr,Cldn1,Mns1,Col16a1,Rpa1,Fmn1,Eif4g1,Neurl1,Srf,Cdh17,Gsn,Cenpj,Fchsd1,Nav3,Brk1,Iqgap2,Cx3cl1,Pdcd6ip,Sox9,Cyfip1,Wnt4,Clec7a,Nphp4,Coro1a,Fermt1,Rhoq,Apoa1,Baiap2,Gmfg,Unc13b,Tppp,Sdcbp,Eps8l1,G3bp1,Fscn1,Myoc,Arhgap35,Nlgn2,Synpo,Il1rap,Ripor2,Cdc42ep4,Ocln,Cav3,Med25,Spag5,Dag1,Ppm1f,Zdhhc1,Arap1,Arpc5l,Mark4,Sirt6,Slitrk5,Cdk5r1,Ulk1,Bmp7,Dab2ip,Abca3,Sfrp1,Akirin1,Hap1,Htt,Palm,Kctd17,Nrp1,Alox15,Mapk15,Dnm2,Mmp3,Nox4,Tal1,Pfn1,Pink1,Ptk2b,Ddb1,Vegfa,Bax,Emilin1,Pfn3,Ajuba,Pan2,Syk,Nin,Adgrl2,Frmd7,P2ry12,Fnip2,Trim28,Nlgn3,Pip4k2b,Cep135,Lgals3,Parp1,Tgfb1,Lims1,Src,Fuz,Pih1d1,Cdt1,Syndig1,Ttbk1,Amigo1,Gpsm2,Myo1c,Ice1,Kdr,Limk1,Ppp2r5b,Atm,Magel2,Rab3gap2,Nr1h2,Skap1,Twf2,Chd1l,Def8,Flna	0.812686	0.334403
HP_HIP_FLEXOR_WEAKNESS	0.678106	0.909724	0.301474	0.837381	16814	13	Lrp4,Rapsn,Chrna1,Dok7	0.520156	0.915267	0.357903	0.954847	13715	13	Chrna1,Rapsn,Chrnb1,Agrn,Gne	0.0559562	0.334403	0.521943	1.50464	1419	13	Dok7,Musk,Rapsn,Agrn,Flnc,Ak9,Scn4a,Lrp4	0.117534	0.645547	0.506467	1.35483	3232	13	Chrnb1,Scn4a,Agrn,Rapsn,Musk,Dok7,Gne,Chrna1	0.909724	0.334403
HP_ABNORMALITY_OF_PRIMARY_TEETH	0.28978	0.720688	0.276787	1.10247	7280	53	Edaradd,Runx2,C1r,Bcor,Pth1r,Tfap2b,Fgfr2,Flii,Iqsec2,Msx1,Vdr,Fgf10,Ercc1,Fgfr3,Prkd1,Kcnj2,Adamts2,Wnt10a	0.0870697	0.566141	0.350388	1.32036	2374	53	Runx2,Edaradd,Tfap2b,Ctsk,Fam111a,Hnrnpk,Col3a1,Ercc8,Msx1,Snrpn,C1r,Fermt1,Fgfr2,Rab23	0.0559987	0.334406	0.332647	1.38813	1431	53	Traf6,Rai1,Tcirg1,Kcnj2,Msx1,Stat3,Iqsec2,Wnt10a,Ehmt1,Fam111a,Bcor,Ercc1,Alpl,Clcn7,Fgfr2,Ctsc,Vac14,Adamts2	0.0589798	0.517682	0.364824	1.37258	1753	53	Fam111a,Tcirg1,Rai1,Msx1,Snrpn,Fermt1,Ednra,Ercc8,Traf6,Iqsec2,Fgfr2,Alpl,Hnrnpk,Ctsc,B4galt7,Ctsk,Edaradd,Stat3,Kcnj2,Clcn7,Ehmt1,Bcor,Flna,Fgfr3	0.566141	0.334406
GOBP_CELL_SURFACE_RECEPTOR_SIGNALING_PATHWAY_INVOLVED_IN_CELL_CELL_SIGNALING	0.0186028	0.277126	0.222514	1.24195	469	535	Dmpk,C3,Trabd2b,Smad3,Lgr6,Arhgef19,Slc9a3r1,Cbln1,Tmem131l,Drd2,Ndrg2,Vax2,Bmp2,Jup,Bmp4,Fzd7,Rnf43,Bambi,Foxp3,Tle6,Wnt16,Lrp4,Wnt3,Chrna3,Ntsr1,Adora2a,Dvl2,Mov10,Kremen1,Reln,Slc8a3,Ctnnd2,Psmf1,Adrb2,Wnt5a,Grin2c,Zmynd8,Chrna4,Grk5,Tcf7l2,Hdac1,Lats2,Folr1,Cacnb3,Gpc3,Wif1,Chrnb3,Limd1,Ptpru,Wnt2,Arntl,Nr4a2,Tiam1,Chrna2,Sostdc1,Amotl2,Shisa3,Fzd10,Ilk,Wnt10b,Nxn,Cdh3,Slc29a1,Ctnnbip1,Ccn4,Gnat2,Chrna5,Psmd9,Smarca4,Grb10,Wnt2b,Kank1,Tsku,Mesp1,Psmc1,Tgfb1,Klf15,Nkd1,Fgfr2,Lzts2,Gata3,Wnt6,Daam2,Sox7,Tmem198,Igfbp2,Mdk,Psmc3,Psme2,Smo,Ppm1n,Slc8a2,Ptpro,Sh3gl1,Abl1,Gid8,Sulf1,Tle3,Wnt1,Npas4,Fgf10,Hhex,Plcb2,Psmd8,Reck,Gli2,Igfbp4,Csnk1e,Mesd,Porcn,Grin2d,Jrk,Fzd6,Bcl9l,Gprc5b,Wnt3a,Mdfic,Pde6g,Cpz,Oprm1,Shank3,Chrna1,Dab2,Adgra2,Lrp1,Stk11,Ccdc88c,Emd,Ift20,Ccar2,Psmb8,Rspo1,Wnt10a,Ror1,Ruvbl2,Ctnnd1,Psmd3,Rbms3,Psmd4,Csnk1g2,Frat2,LOC100909750,Amotl1,Ppp3ca,Shisa6,Ext1,Sfrp1,Amer1,Tle1,Wnt7a,Zfp423,Dvl1	0.215123	0.73183	0.20728	1.0784	6642	535	Cela1,Slc9a3r1,C3,Dmpk,Vax2,Sostdc1,Gata3,Folr1,Psme2,Mov10,Fzd7,Ccn4,Npas4,Smad3,Pkd2,Gpc3,Mdfic,Adrb2,Hhex,Ext1,Dcdc2,Wnt5a,Disc1,Foxp3,Fzd4,Sox2,Dvl2,Psmb11,Wls,Wnt3a,Chrna1,Wnt4,Glra3,Nrarp,Atp6v1c2,Sulf1,Cdh3,Ndrg2,Gnat2,Lypd6,Rspo1,Mdk,Tbx18,Nkd2,Bambi,Cpz,Mark2,Psmb9,Wnt5b,Ppm1b,Reln,Tgfb1,Cbln1,Chrnb1,Grb10,Prdm15,Wnt3,Tmem131l,Wif1,Sfrp1,Tsku,Tle2,Grin2c,Lats2,Smo,Trabd2b,Ankrd6,Igfbp2,Ppp3ca,Psmd11,Fzd2,Sez6,Spef1,Chrnb3,Cxxc4,Plpp3,Zfp423,Col1a1,Dab2,Gpc4,Tcf7l2,Adgra2,Egf,Ptpro,Ptpru,Smurf1,Chrna2,Ppp3r1,Shank3,Ccar2,Ccnd1,Fuz,Psma4,Fzd1,Hdac1,Reck,Grin2d,Fermt1,Wwtr1,Hmgxb4,Limd1,Tmem198,Zfp703,Arhgef19,Psmd10,Wnt6,Arl6,Cacnb3,Vgll4,Fgfr2,Cyld,Fzd6,Psma1,Rarg,Tle6	0.0561187	0.334743	0.199793	1.17829	1444	535	C3,Amotl2,Ski,Stx1a,Kremen1,Folr1,Sox30,Itgam,Fzd5,Slc8a2,P2rx6,Lrp1,Cdh3,Pkd1,Itga3,Ccn4,Tiam1,Myoc,Hcrt,Grin2b,Reln,Rapgef1,Smad3,Fam53b,Sostdc1,Tnks,Tsc2,Celsr2,Zfp703,Mdk,Npas4,Sulf1,Nphp4,Bcl9l,Nxn,Shank2,Celsr1,Trabd2b,Wnk2,Apc2,Notch1,Sez6,Nfatc1,Fbxw4,Shisa6,Tmem108,Ago3,Strn,Celsr3,Dlx5,Nlgn2,Amer2,Fzd2,Prdm15,Rnf213,Sox9,Wnt10a,Ago2,Ap2a1,Ctnnb1,Prkaa2,Lrrk2,Pias4,Tsku,Tmem64,Arhgef19,Dvl2,Pde6g,Lzts2,Drd4,Pde6b,Hhex,LOC100912068,Spef1,Ptpro,Ssh1,Cux2,Grk5,Amer3,Smo,Ago1,Mcc,Pygo2,Atp6v1c2,Grik5,Ccdc88c,Lrp6,Shank3,Wwtr1,Fgfr2,Reck,Grin2a,Mpp2,Gnb1,Mapk14,Mark2,Nlgn3,Pfn1,Ror2,Wnt8b,Psmd3,Grin2c,Tmem198,Shisa2,Tmem170b,Mdfic,Gpc4,Grin1,Mov10,Vgll4,Mapk8ip2,Disc1	0.045122	0.471344	0.234434	1.20486	1720	535	Folr1,C3,Sostdc1,Ccn4,Npas4,Cela1,Sox30,Stx1a,Prdm15,Ski,Zfp703,Atp6v1c2,Cdh3,Sulf1,Hhex,Gpc4,Mdk,Mdfic,Amotl2,Mark2,Lypd6,Smad3,Disc1,Mov10,Chrnb1,Sez6,LOC100912068,Fzd2,Psme2,Itgam,Spef1,Reln,Fam53b,Amer2,Celsr2,Pygo2,Slc9a3r1,Nrarp,Slc8a2,Npy2r,Pkd2,Notum,P2rx6,Tsku,Wls,Nfatc1,Tsc2,Smo,Wnt8b,Dvl2,Fzd4,Wwtr1,Tiam1,Fbxw4,Lrrk2,Prkaa2,Ptpro,Hmgxb4,Pkd1,Shank3,Kremen1,Sox9,Wnt7b,Tmem108,Wnt4,Bcl9l,Vgll4,Dmpk,Nphp4,Fermt1,Apcdd1,Unc13b,Chrna7,Shank2,Apc2,Ctnnb1,Reck,Pde6b,Rarg,Amer3,Itga3,Ccnd1,Myoc,Psmb11,Fzd7,Igfbp2,Mapk8ip2,Nlgn2,Drd4,Scel,Adrb2,Mapk14,Adgra2,Lrp6,Tmem198,Smurf1,Dab2ip,Fgfr2,Mitf,Mpp2,Pias4,Psmb9,Ankrd6,Glra3,Sfrp1,Tmem9,Ctdnep1,Lrp1,Grin2c,Psmd3,Dlg4,Plcg2,Rapgef1,Tmem170b,Ap2s1,Grin2b,Dapk3,Npff,Grik5,Notch1,Fzd6,Pfn1,Ptk2b,Shank1,Tle2,Lzts2,Nxn,Tmem64	0.277126	0.334743
GOBP_BLASTOCYST_GROWTH	0.810337	0.956482	-0.249925	-0.753564	20272	17	Ndel1,Igf1,Brca2,Palb2,Acvr1c	0.248086	0.761183	0.409329	1.1785	6544	17	Sall4,Gins1,Ncapg2,Igf1	0.0561129	0.334743	-0.473633	-1.49048	1375	17	Palb2,Ctr9,Brca2,Sbds,Ncapg2,Ndel1,Nbn,Gins4,Igf1	0.323693	0.860257	-0.365302	-1.0987	7162	17	Ndel1,Taf8,Zfp830,Palb2,Igf1,Ctr9,Sbds,Nbn,Gins4	0.761183	0.334743
GOBP_CHEMOKINE_PRODUCTION	0.377292	0.778352	-0.248707	-1.04157	9380	67	Socs5,Tlr2,Csf1r,Lbp,Suz12,App,Chia,Egr1,Aif1,Hmox1,Twist1,Snai2,Eif2ak2,Il4r,Tlr7,Cxcl6,Tlr4,Lpl	0.0471183	0.46586	0.35184	1.38927	1294	67	C1qtnf3,Adipoq,Mefv,S100a9,Tlr3,Clec7a,Cd74,Wnt5a,Alox15b,Havcr2,Il33,Tlr9,Map2k5,Ripk2,Selenok,Arg2,Adcyap1,Tslp,Syk,Il18,Il6r,Lilrb4,Klf4,Mavs,Nod2,Mul1,Ffar2	0.0563218	0.335765	-0.310236	-1.36746	1371	67	Erbin,Suz12,Alox15b,Il6r,Tirap,Tlr7,Havcr2,Tlr4,Socs5,F2rl1,Lbp,Twist1,Hif1a,Eif2ak2,Aif1,Tnfsf4,Adcyap1,Lpl,Lilrb4,Wnt5a,Selenok,Tlr2,Il18,Il33,Arg2	0.32009	0.859336	0.274738	1.08172	9627	67	C1qtnf3,Adipoq,Tslp,Ripk2,Mavs,S100a9,Il4r,Tlr9,Il1b,Clec7a,Csf1r,Mul1,Tlr3,Cd74,Sirpa,Lrp1,Hmox1,Syk,Chia,Mefv,Tlr7	0.46586	0.335765
HP_FRAGILE_SKIN	0.03344	0.350704	0.454858	1.53352	835	26	Jup,Dsp,Plod1,Pdgfrb,Hfe,Col7a1,Adamts2,Itgb4,Col1a1,Lamc2,Urod,Chst14,Itga3	0.125216	0.626351	0.408287	1.3097	3339	26	Dsp,Hfe,Col3a1,Pdgfrb,Col7a1,Col1a1,Itga6,Col5a2,Fermt1,Col5a1	0.0564151	0.33613	0.413138	1.45326	1443	26	Dsp,Itga3,Itgb4,Hfe,Plec,Plod1,Col5a1,Adamts2,B3galt6,Chst14,Jup,Pkp1	0.142721	0.685897	0.401497	1.28889	4054	26	Hfe,Dsp,Col5a1,Itgb4,Col5a2,Fermt1,Itga3,Exph5,Pdgfrb	0.350704	0.33613
HP_PATELLAR_APLASIA	0.112559	0.529114	-0.449338	-1.35483	2815	17	Cdc45,Donson,Cdc6,Bhlha9,Orc4,Lmbr1,Tbx4,Stxbp1	0.633827	0.952562	-0.297085	-0.874306	14970	17	Stxbp1,Tbx4	0.0566838	0.337541	-0.47325	-1.48927	1389	17	Rbm8a,Esco2,Orc6,Gmnn,Orc4,Lmbr1,Donson	0.966605	1	-0.193992	-0.58346	21389	17	Donson	0.529114	0.337541
GOBP_NEGATIVE_REGULATION_OF_CELL_CELL_ADHESION	0.130207	0.552774	0.251208	1.19015	3256	136	Ass1,Tmem131l,Bmp2,Bmp4,Jak3,Cd74,Map2k5,Vegfa,Foxp3,C1qtnf1,Il2ra,Ptk2,Arg1,Cebpb,Laptm5,Cxcl12,Dtx1,Cd9,Trpv4,Hfe,Nf2,Tgfb1,Hlx,Spint2,Mettl3,Mdk,Prkcd,Ptpn6,Abl1,Wnt1,Loxl3,Adipoq,Ihh,Cdh1,Lag3,Cd80,Cd86,Vsir,LOC100909750,Fgl2,Zbtb7b	0.0226292	0.363414	0.310453	1.38247	639	136	Vegfa,Jak3,Hlx,Lag3,Adipoq,Btn2a2,Hfe,Il1rn,Cd74,Il20rb,Tnfrsf14,Foxp3,Fcgr2b,Casp3,Twsg1,Havcr2,Trpv4,Fgl2,Nrarp,Mdk,Cebpb,Tgfb1,Laptm5,Map2k5,Tmem131l,Dtx1,Runx3,Ptpn6,Arg2,Cd86,Irf1,Zc3h8,Erbb2,Socs1,Jak2,Glmn,Zfp703,Sdc4,Socs6,Xcl1,Spint2,Cdh1,Ctla4,Ptk2,Smad7,Lilrb4,Klf4,Prnp,Ceacam1	0.0568133	0.33793	0.259127	1.29189	1447	136	Apoa1,Pag1,Peli1,Trpv4,Akna,Xcl1,Epcam,Hlx,Jak3,Zfp703,Mdk,Smad7,Hfe,Erbb2,Ripor2,Notch1,Adipoq,Irf1,Spint2,Tnr,Adamts18	0.0189816	0.34141	0.316533	1.40017	607	136	Hlx,Adipoq,Hfe,Trpv4,Irf1,Zfp703,Jak3,Xcl1,Mdk,Akna,Lag3,Btn2a2,Tnfrsf14,Erbb2,Smad7,Nrarp,Socs1,Il4r,Peli1,Il20rb,Runx3,Twsg1,Spint2,Apoa1,Cebpb,Ppara,Gtpbp4,Ripor2,Cd74,Lax1,Ppm1f,Alox12,Ceacam1,Loxl3,Cdh1,Prnp,Notch1,Il1rn,Vegfa,Akt1,Fcgr2b,Dtx1,Jak2	0.363414	0.33793
HP_EPISODIC_ABDOMINAL_PAIN	0.478511	0.831456	-0.277597	-0.985276	11901	32	Cdc73,Dlst,Kif1b,Esr1,Vhl,Lpl	0.776395	0.992219	-0.232714	-0.80689	18023	32	Ret,Star,Fh,Mdh2,Dlst,Kif1b,Sdhb	0.0567941	0.33793	-0.383949	-1.43237	1390	32	Epas1,Max,Atrx,Cdkn1b,Sdhb,Lpl,Sdhaf2,Esr1,Fli1	0.295826	0.841963	-0.311493	-1.10685	6264	32	Max,Sdhaf2,Epas1,Fli1,Ret,Sdhb	0.831456	0.33793
HP_ABNORMAL_LYMPHATIC_VESSEL_MORPHOLOGY	0.31748	0.741631	-0.438283	-1.12494	7976	10	Tsc2,Adamts3	0.181196	0.700076	-0.507442	-1.27617	4289	10	Tsc1,Tsc2,Adamts3	0.0569948	0.338437	0.569413	1.51073	1440	10	Tsc2,Sox18,Tsc1,Piezo1	0.161065	0.705556	0.526274	1.30553	4389	10	Foxf1,Tsc2,Sox18,Flt4,Piezo1	0.700076	0.338437
HP_ABNORMALITY_OF_THE_LENS	0.420006	0.805182	0.179262	1.00772	10618	585	Col2a1,Dmpk,Smad3,Gjb6,Cryab,Dguok,Col9a1,Rgr,Ccdc28b,Plod3,Ptch1,Bmp4,Sall4,Lrp2,Rps10,Cln3,Lrp4,Wnt3,Crb1,Ercc2,Mefv,Ebp,Cdhr1,Impdh1,Wrap53,Adamts10,Dll4,Bbs1,Tmem107,Baz1b,Mab21l2,Ltbp2,Fbn1,Wfs1,Cbs,Mfrp,Tkfc,Espn,Rdh11,Med25,Galm,Aass,Ift140,Fkrp,Trpv4,Whrn,Fbn2,Inpp5e,Mvk,Sall2,Gsr,Lamb2,Man2b1,Agbl5,Fancl,Notch2,Gtf2i,Bbs9,Bcor,Pth1r,Smarca4,Arhgap31,Kctd1,Abca2,Dhcr7,Nf2,Srebf1,Phgdh,Gja3,Polg,Rps28,Abca4,Arhgef18,Dkc1,Galt,Rpe65,Tbx1,Arvcf,Col9a3,Ret,Sil1,Mipep,Rpl31,Limk1,Kcnj13,Pik3r1,Polr1c,Pex12,RT1-A1,Col7a1,Jam3,Prdm16,Zfp513,Rom1,Rreb1,Abhd12,B9d2,Dhx38,Loxl3,Zfp335,Adgrv1,Pex26,Pnpla6,Tmem231,Sec24c,Gemin4,Pqbp1,Xpa,Fancf,Porcn,Adamtsl4,Tmem216,Chrdl1,Dock6,Gtpbp2,Guca1b,Rpl27,Vsx2,Ammecr1,Ercc1,RT1-CE4,Smarcc2,Telo2,Bub1b,Pde6g,Tubgcp6	0.940807	1	0.164776	0.863442	29244	585	RT1-CE4,Mipep,Dmpk,Sall4,Kcnj13,Rps10,Smad3,Ccdc28b,Lrp2,Mefv,Abca4,Alg8,LOC100364500,Rps28,Mfrp,Fam111a,Col2a1,Rpe65,Fancl,Gjb6,Mab21l2,Ufd1,Ammecr1,Erap1,Lrat,Fzd4,Suox,Adamts10,Trpv4,Col7a1,Rfwd3,Col9a1,Ercc2,Col9a3,Rp2,Ttc8,Rgr,Eed,RT1-CE10,Plod3,Dguok,Galm,Esco2,Wnt3,Klhl7,Sec23b,Gnpat,Fancb,Lpar6,Bbs9,Prom1,B3galnt2,Rdh12,RT1-CE5,Rxylt1,Wfs1,Slc16a12,RT1-CE3,Foxc1,Agbl5,Ercc8,Arl3,Kcna4,Ltbp2,Col18a1,Cysltr2,Dock6,Iqcb1,Rab18,Rbp3,Kdsr,Gsr,Nmnat1,Impdh1,Wrn,Arse,Gjb3,Cdhr1,Parn,Shroom4,Ap1s1,Pmm2,Ptch1,Pik3r1,Pex1,Sec24c,Il23r,Adamtsl4,Cep55,Prpf31,Rpl15,Kiz,Pex26,Crb1,Tmem216,Fkrp,Pomk,Mak,LOC100911356,Tmem107,Arl6,Bcs1l,Cryaa,Rdh11,Col5a1,Ube2a,Alms1,Cln3,Exoc6b,Inpp5e,RT1-CE1,Tapbp,Tmem127,Rreb1,Xrcc2,Hnrnpa1,Bfsp1,Fdxr,Lamb2,Ube2t,Fbn1,Pex2,Slc33a1,Tbc1d20,Abhd12,Phgdh,Brip1,Cc2d2a,Stx16,Aass,Notch2,Aga,Flna,Pcyt1a,Aldh6a1,Nod2,Plcg2,Tmem70,Zfp513,Rrm2b,Tmtc3,Pik3ca,Rad21,Invs,LOC100360087,Prdm16,Rom1,Arvcf,Far1,Rd3,Med25,Rps24,Alx3,Rpl31,Aff4,Dag1,Gtf2e2,Kcnab2,Maf	0.0569309	0.338437	0.197241	1.17217	1457	585	Ush2a,Notch2,Col9a3,Gla,Ski,Slc7a14,Fscn2,Smarcd1,Prdm16,Trpv4,Gsn,Arhgef18,Abca2,Ctc1,Tubgcp6,Mafa,Pomt1,Sec24c,Hira,Kcnj13,Myo7a,Rps28,Smad3,Fancf,Snrnp200,Col9a1,Ercc2,Mfrp,Abca4,Nphp4,Pnpla6,Gemin4,Pxdn,Med25,Apc2,Notch1,Tub,Adamtsl4,Tapbp,Sufu,Ammecr1,Arid1a,Atoh7,Myh9l1,Lamb2,Cenpf,Bbs1,Mks1,Prpf8,Wdr81,Zfp335,Adamts18,Mak,Arhgap31,Ehmt1,Tap1,Arvcf,Lrat,Unc45b,Flnb,Limk1,Loxl3,Man2b1,Whrn,Fam111a,Bcor,Clpb,Phgdh,Naga,Pde6g,Wrap53,Gtf2i,Jam3,Pcyt1a,Pde6b,Tbc1d24,Wdpcp,Ercc1,Sil1,Rreb1,Srebf1,Mipep,Kif1b,Krt71,Gna11,Nup188,Bcs1l,Polg,Sec31a,Ikbkg,Fance,Galm,Pcdh15,Epg5,RT1-CE4,Comt,Dkc1,Atp8a2,Pcare,Cog4,Dock6,Rgr,Inpp5e,Pex6,Etfb,Brca1,Tubb2b,Vac14,Col5a1,Kcnh1,Ocln,Cep164,Kmt2a,Actb,Nek9,Rdh5,Sec23b,Slc40a1,RT1-CE5,Fancg,Rp1l1,Arse,Ift140,Lrp2,Pomgnt1,Map2k2,Agbl5,Dpf2,Sall4,Anapc1,Dmpk,Mvk,Tbl2,Ano10,B3galt6,Sprtn,Tgfbi,Lmna,Rp9,Wdr19,Rd3,Rp2,Galk1,Ctdp1,Pomgnt2,RT1-A2,Loxl1,Ndufb11,Bap1,Dag1,Fanca,Polr3a,Rtel1,Cbs	0.334042	0.86424	0.200862	1.03894	12890	585	Kcnj13,RT1-CE4,Rp2,Fam111a,Mipep,Col9a3,Rps28,Abca4,Ush2a,Fscn2,Gla,Trpv4,Mfrp,Ammecr1,Lrat,Ski,LOC100364500,Unc45b,Hira,Notch2,Sec24c,Slc16a12,Smad3,Alg8,Cenpf,Prdm16,Rdh5,Mafa,Sall4,Tubgcp6,Mak,Tapbp,Ercc2,Adamtsl4,Rfwd3,Smarcd1,Slc7a14,Rdh12,RT1-CE5,Sec23b,Myo7a,Brip1,Lrp2,RT1-CE10,Tbc1d24,Bcs1l,Col5a1,Pcyt1a,Fzd4,Cryaa,Arhgef18,Gsn,Atoh7,Shroom4,Col9a1,Slc40a1,Arse,Dock6,Pomt1,Ahr,Galm,Dmpk,Nphp4,Rps15a,Tbc1d20,Apc2,Pde6b,Tap1,Lamb2,Cog4,Rreb1,Kdsr,Ercc8,Gjb3,Pnpla6,Arvcf,Etfb,Kif11,Ocln,Phgdh,Cryba4,Wdr19,Fam126a,Med25,Mks1,Tbl2,Vhl,Bbs9,Dag1,Phf6,Aga,Pex10,Pomk,Agbl5,Zfp335,Fancf,Comt,Lpar6,Alx3,Loxl3,LOC100360087,LOC100911356,Wdr81,Ahi1,Fancl,Maf	0.805182	0.338437
HP_ELEVATED_CIRCULATING_PARATHYROID_HORMONE_LEVEL	0.689388	0.914091	-0.293215	-0.834774	17344	14	Pde4d,Nf1,Prkar1a,Cdc73,Cyp2r1	0.577037	0.935395	0.334968	0.913447	15242	14	Kl,Phex,Cdkn1b,Casr,Stx16	0.0569932	0.338437	0.5069	1.49327	1446	14	Kl,Men1,Cyp27b1,Casr	0.164814	0.70807	0.469912	1.28518	4552	14	Kl,Men1,Casr,Phex,Cyp2r1	0.914091	0.338437
HP_HYPERGONADOTROPIC_HYPOGONADISM	0.41458	0.802997	-0.262769	-1.02166	10332	47	Fanca,Fancc,Dcaf17,Vamp7,Dmrt3,Map3k1,Cyp19a1	0.409288	0.862951	-0.271852	-1.02463	9350	47	Dhh,Map3k1,Dmrt3,Lss,Fanca,Fancc	0.0571328	0.338874	0.341788	1.38898	1454	47	Dmrt3,Itgb6,Sox9,Tymp,Sil1,Polg,Cyp19a1,Fance,Nr0b1,Dmpk,Lmna,Galk1,Ctdp1,Coq2,Fanca,Polr3a	0.331839	0.86424	0.293144	1.07651	9768	47	Itgb6,Dmrt3,Cyp19a1,Sox9,Dmpk,Nr0b1,Dcaf17,Tymp,Amacr,Zfpm2,Fancb,Polr3a,Sil1,Fance,Polg,Coq2,Fancd2,Ctdp1	0.802997	0.338874
GOBP_POSITIVE_REGULATION_OF_FATTY_ACID_OXIDATION	0.711089	0.922354	-0.287702	-0.819078	17890	14	Ppargc1a,Irs1,Irs2,Nr4a3,Abcd2,Ppara,Twist1,Pparg	0.644571	0.954719	0.317696	0.866346	17026	14	Plin5,Cpt1a,Mlycd	0.0571113	0.338874	0.506784	1.49293	1449	14	Abcd1,Irs2,Ppard,Irs1,Mlycd,Plin5,Ppara	0.0264977	0.385536	0.582524	1.59316	731	14	Abcd1,Plin5,Cpt1a,Irs2,Ppara,Mlycd,Ppard,Pparg	0.922354	0.338874
GOBP_CHONDROITIN_SULFATE_CATABOLIC_PROCESS	0.0105255	0.2082	0.625209	1.73659	260	13	Arsb,Hexa,Dcn,Hyal1,Cspg4,Bcan,Cspg5,Idua	0.0124768	0.302431	0.639948	1.70731	328	13	Arsb,Hexb,Dcn,Hexa,Bcan,Hyal1	0.0673839	0.364933	0.510347	1.47122	1709	13	Hyal1,Cspg4,Ncan,Ids,Hexa,Cspg5,Bcan	0.0187589	0.339056	0.613632	1.6415	515	13	Hexb,Hyal1,Ncan,Cspg4,Ids,Bcan,Hexa	0.2082	0.339056
GOBP_NEGATIVE_REGULATION_OF_LEUKOCYTE_CELL_CELL_ADHESION	0.702129	0.918823	0.199224	0.888574	17607	94	Ass1,Tmem131l,Bmp4,Jak3,Cd74,Foxp3,Il2ra,Arg1,Cebpb,Laptm5,Cxcl12,Dtx1,Hfe	0.0163733	0.3283	0.350281	1.46975	453	94	Jak3,Hlx,Lag3,Btn2a2,Hfe,Cd74,Il20rb,Tnfrsf14,Foxp3,Fcgr2b,Casp3,Twsg1,Havcr2,Fgl2,Nrarp,Mdk,Cebpb,Laptm5,Tmem131l,Dtx1,Runx3,Ptpn6,Arg2,Cd86,Irf1,Zc3h8,Erbb2,Socs1,Glmn,Sdc4,Socs6,Xcl1,Ctla4,Smad7,Lilrb4,Klf4,Prnp,Ceacam1	0.450057	0.789978	0.213854	1.00099	11520	94	Pag1,Peli1,Xcl1,Hlx,Jak3,Mdk,Smad7,Hfe,Erbb2,Ripor2,Irf1	0.0187647	0.339056	0.347092	1.45235	582	94	Hlx,Hfe,Irf1,Jak3,Xcl1,Mdk,Lag3,Btn2a2,Tnfrsf14,Erbb2,Smad7,Nrarp,Socs1,Il4r,Peli1,Il20rb,Runx3,Twsg1,Cebpb,Ppara,Ripor2,Cd74,Lax1,Ceacam1,Loxl3,Prnp	0.3283	0.339056
GOCC_ENDOPLASMIC_RETICULUM_EXIT_SITE	0.916677	0.989649	0.197501	0.689943	22937	30	Sec31b,Sec16a,RT1-A1,Sec24c,RT1-CE4,Apob,Mppe1,Sec24b,Sec23b,RT1-CE5,Plpp3,Sec31a	0.0550757	0.492436	0.434165	1.4417	1472	30	RT1-CE4,LOC100364500,RT1-CE10,Sec23b,RT1-CE5,RT1-CE3,Mia2,Apob,Plpp3,Sec31b,Sec24c,Yipf5,Pdcd6ip,Mppe1,RT1-CE1	0.399836	0.761988	0.28347	1.03495	10208	30	Sec24c,Sec24d,Lrrk2,Sec31a,Sec24a,RT1-CE4,Sec23b,RT1-CE5,Sec16a,RT1-A2,Pdcd6ip,RT1-A1	0.0186916	0.339056	0.478968	1.59436	537	30	RT1-CE4,LOC100364500,Sec24c,RT1-CE5,Sec23b,RT1-CE10,Lrrk2,Sec24d,Pdcd6ip	0.492436	0.339056
HP_HYPOCALCEMIA	0.24452	0.681811	-0.281156	-1.13528	6079	56	Clcnka,Pde4d,Farsb,Csf1r,Cav1,Pik3c2a,Prkar1a,Fgf23,Hadhb,Fam111a,Dgcr8,Snx10,LOC100910275,Prepl,Cyp2r1,Cacna1c,Ubr1,Slc3a1,Tbce,Adamts3	0.50764	0.90949	0.254642	0.96979	13852	56	Gata3,Slc4a1,Fam111a,Ufd1,Foxp3,Acadvl,Ppm1b,Ctns,Sema3e,Clcnka,Sec24c,Farsb,Hadha,Ift122	0.0572055	0.339115	0.326409	1.3772	1459	56	Sec24c,Hira,Ift122,Tcirg1,Csf1r,Cyp27b1,Casr,Arvcf,Fam111a,Acadvl,Rreb1,Plvap,Gna11,Tnfrsf11a,Clcn7,Comt	0.155946	0.700845	0.32225	1.22523	4644	56	Fam111a,Hira,Sec24c,Tcirg1,Ift122,Ctns,Slc4a1,Csf1r,Fgf23,Rreb1,Arvcf,Casr,Comt,Cyp2r1,Cacna1c,Acadvl,Hadhb	0.681811	0.339115
GOMF_MACROLIDE_BINDING	0.152508	0.582616	0.483656	1.31107	3787	12	Fkbp4,Fkbp7,Lcn2,Alb,Fkbp1b,Fkbp6	0.0287661	0.400521	0.610005	1.59331	759	12	Alb,Fkbp7,Fkbp6,Fkbp1a,Fkbp1b,Fkbp3,Fkbp5	0.057272	0.339318	-0.530173	-1.50481	1406	12	Fkbp10,Fkbp3,Fkbp6,Fkbp7	0.650525	0.994627	-0.31568	-0.856422	14682	12	Fkbp10,Fkbp4,Fkbp3,Fkbp6,Fkbp7	0.400521	0.339318
HP_CAMPTODACTYLY_OF_TOE	0.615219	0.888502	-0.341364	-0.876177	15457	10	Gli3,Phf6,Piezo2,Fhl1	0.143563	0.655978	-0.529136	-1.33073	3398	10	Piezo2,Fhl1,Gli3	0.0573112	0.33936	0.568756	1.50899	1448	10	Mmp2,Bcor,Piezo2,Fgfr3,Gli3,Flna,Scarf2,Phf6	0.148224	0.691747	0.532723	1.32153	4039	10	Mmp2,Phf6,Piezo2,Bcor,Flna,Fgfr3	0.655978	0.33936
GOBP_POSITIVE_REGULATION_OF_KERATINOCYTE_PROLIFERATION	0.562399	0.868409	0.348254	0.919193	13969	11	Cdh3,Notch2,Mdk,Fgf10,Tp63,Tgm1,Stxbp4	0.0800046	0.548667	0.565048	1.43813	2108	11	Tgm1,Cdh3,Mdk,Stxbp4,Tp63,Notch2,Fgf7,Fgf10	0.0573974	0.339679	0.549633	1.50399	1455	11	Notch2,Cdh3,Mdk,Stxbp4	0.0770329	0.56434	0.566211	1.44606	2104	11	Cdh3,Mdk,Notch2,Stxbp4,Tgm1	0.548667	0.339679
GOBP_PROTEIN_INSERTION_INTO_MITOCHONDRIAL_MEMBRANE_INVOLVED_IN_APOPTOTIC_SIGNALING_PATHWAY	0.0546356	0.413624	-0.42933	-1.45117	1365	26	Ppp3r1,Casp8,Ywhab,Ppp3cc,Ywhah,Ywhaq,Sfn,Bcl2,Ywhaz,Ywhag	0.986025	1	-0.16649	-0.547358	23001	26	Ywhaz,Ppp1r13b,Casp8,Bcl2l11,Ywhag,Bcl2	0.0575678	0.339897	-0.410233	-1.44985	1404	26	Bid,Bcl2l11,Tfdp2,Ywhaz,Ywhah,Ppp3r1,Ppp3cc,Ywhae,Ywhaq,Ywhab	0.911302	1	-0.204862	-0.691051	19674	26	Ywhaz,Ywhah,Mapk8,Tp53,Bid,Ywhaq,Ywhab,Ywhae,Bcl2l11	0.413624	0.339897
HP_INSOMNIA	0.764078	0.942248	-0.224044	-0.818649	19117	36	Tbl2,Dnajc6,Synj1,Snca	0.110528	0.611975	-0.365785	-1.3021	2547	36	Htra2,Clip2,Cpox,Gtf2i,Uchl1,Dctn1,Cry1,Atp8b1,Tbl2,Gtf2ird1,Snca,Synj1,Dnajc6,Nags,Hcrt	0.0575015	0.339897	0.370866	1.41554	1465	36	Galnt2,Hcrt,Men1,Pink1,Lrrk2,Limk1,Htt,Gtf2i	0.508104	0.95171	0.279369	0.968218	14733	36	Galnt2,Lrrk2,Men1,Abcb11,Tbl2,Htt,Prnp,Pink1,Hcrt,Limk1,Dnajc6	0.611975	0.339897
GOBP_BONE_MORPHOGENESIS	0.366978	0.773515	0.243087	1.0452	9234	77	Col2a1,Cyp26b1,Bmp4,Col27a1,Mef2d,Tmem107,Sp5,Mmp14,Pappa2,Fgf18,Trpv4,Frem1,Dhrs3,Tsku,Fgfr2,Msx1,Ltbp3,Serpinh1	0.11911	0.622511	0.306986	1.24291	3270	77	Pappa2,Frem1,Col2a1,Ext1,Msx2,Trpv4,Col27a1,Serpinh1,Csgalnact1,Tsku,Foxc1,Neurog1,Stc1,Tifab,Col1a1,Msx1,Sp5,Scx,Mmp14,Tmem107,Fgfr2,Rarg,Rab23	0.0575031	0.339897	0.298752	1.34723	1472	77	Ski,Trpv4,Scx,Thbs3,Frem1,Tgfbr2,Msx2,Msx1,Inppl1,Dlx5,Sox9,Tsku,Ltbp3,Col27a1,Alpl,Lrp6,Fgfr2,Mef2d,Ripply2,Ext2,Dhrs3,Mmp14,Megf8,Rarg,Cyp26b1,Fgfr3	0.0923629	0.59651	0.31795	1.28364	2806	77	Msx2,Frem1,Scx,Trpv4,Ski,Thbs3,Msx1,Tsku,Pappa2,Tgfbr2,Sox9,Rarg,Col27a1,Lrp6,Fgfr2,Neurog1,Alpl,Serpinh1,Nppc,Chsy1,Inppl1,Sfrp4,Tifab,Ltbp3,Glg1,Nab2,Ripply2,Fgfr3,Dlx5,Mmp14,Dhrs3,Anxa6,Rab23,Megf8	0.622511	0.339897
GOMF_ATPASE_BINDING	0.803305	0.953817	-0.19251	-0.831973	19929	79	Cav1,Nkd2,Rab3a,Trpc1,Trpc5,Rala,Egfr,Snx10,Nop58,Atp1b1,Tor1aip2,Dnajc10,Pgr,Esr1,Aldob,Atp6v1e1,Tmtc4	0.395697	0.853036	-0.245105	-1.02566	8882	79	LOC100359574,Trpc5,Pde4d,Adcy10,Brsk2,Egfr,Rab3a,S100a1,Atp6v0a1,Atp5if1,Nkain1,Slc26a9,Atp6v1e1,Ank2,Tmtc4,Aldob	0.0575648	0.339897	-0.29571	-1.34704	1406	79	Ubxn1,Slc2a13,Svip,Atxn3,Atp1b3,Rdx,Dnajc10,Nkd2,Nufip1,Atp6v1g1,Rac1,Atp1b2,Atp5if1,Ufd1,Rala,Cav1,Atp1b1,Esr1,Lck,Taf9,Mettl21a,Nop58,Rab4a,Gabarapl2,Znhit6	0.0556498	0.510042	-0.308434	-1.3284	1082	79	Ank2,Brsk2,Nsfl1c,Lck,Tor1aip1,Rala,Psen1,Gabarapl2,Ncstn,Ruvbl2,Pde4d,Clpp,Cav1,Rac1,Ank1,Snu13,Atp6v1e1,Abca1,Rab3a,Selenos,Nufip1,Mettl21a,Taf9,Rdx,LOC100359574,Atp6v1g1,Nop58,Svip,Rab4a,Slc26a9,Atp1b2,Znhit6,Ubxn1,Nkain1,Aldob,Atp5if1,Adcy10	0.853036	0.339897
HP_LEFT_ATRIAL_ENLARGEMENT	0.633248	0.894817	-0.336031	-0.86249	15910	10	Scn5a	0.421862	0.866778	-0.408473	-1.02727	9987	10	Scn5a,Flnc	0.0576277	0.339897	0.568462	1.5082	1456	10	Gys1,Flnc,Myl3,Scn5a	0.578258	0.97769	0.366138	0.908283	15760	10	Kif20a,Mypn,Gys1,Myl3,Scn5a	0.866778	0.339897
GOBP_NEURONAL_STEM_CELL_POPULATION_MAINTENANCE	0.535783	0.857728	0.31164	0.938798	13385	17	Dll1,Hes5,Rest,Ss18	0.263475	0.773619	0.403801	1.16258	6950	17	Dll1,Ss18,Sox2,Mcph1,Hes5,Mmp24,Rest	0.05781	0.340591	0.473456	1.48253	1472	17	Mcph1,Dll1,Notch1,Hes5,Igf2bp1,Rest,Prrx1	0.0689197	0.549474	0.500436	1.44388	1920	17	Mcph1,Dll1,Hes1,Igf2bp1,Hes5,Prrx1,Notch1,Ss18,Rest,Sox2,Fancd2	0.773619	0.340591
HP_INVOLUNTARY_MOVEMENTS	0.102364	0.508898	-0.191622	-1.11099	2528	857	Acat2,Atp7b,Fgfrl1,Gba,Itm2b,Pdha1,Tcirg1,Tenm4,Cask,Rpgrip1l,Atxn3,Chd1,Cln6,Deaf1,Exosc9,Gm2a,Cul4b,Lrsam1,Nus1,Mme,Prkcg,Slc30a9,Sncaip,Atp8b1,Ggt1,Nsd2,Fxr1,Hspd1,Pex10,Cnksr2,Gatad2b,Gtf2h5,Pigc,Arx,Atrx,Prokr2,Rnaseh2b,Slc12a6,Fmr1,Tbc1d23,Cdkl5,Ano3,Polg2,Uchl1,Fam126a,Gcsh,Rrm2b,Slc13a5,Vps37a,Agtpbp1,Ercc5,Herc2,Pcdh19,Prnp,Scn1a,Tmem70,Hecw2,Nr2f1,St3gal5,Mmut,Slc6a1,Taf1,Eif4g1,Fgf12,Gabra1,Nf1,Snrpn,Kif5a,Samhd1,Sms,Thoc2,Ap1s2,Vps53,Madd,Pik3ca,Tk2,Stambp,Tmem106b,Cep104,Pmpca,Prps1,Spata5,Cav1,Nsun2,Piga,Reep1,Cd28,Nefh,Prune1,Scarb2,Taok1,Vps13a,Guf1,Nol3,Rab3gap2,Serpini1,Asah1,Cep120,Fgf14,Gabra3,Pigy,Washc5,Pgap1,Gla,Ehmt1,Gria2,Tmem237,Ap2m1,App,Prrt2,Vcp,Ccdc88a,Dhdds,Slitrk1,Trappc11,Tspyl1,Glra1,Lnpk,Dock7,Erlin1,Washc4,Rab11a,Dnm1,LOC690000,Flrt3,Sox5,Trappc6b,Ndufaf5,Gphn,Sacs,Braf,Chmp2b,Gtf2e2,Kcnd3,Ophn1,Snx10,Dnm1l,Atad1,Hnrnpa1,Pten,Tbk1,Pnpt1,Tbc1d24,Qdpr,Pgk1,Vps35,Dlst,Hnmt,Kif1b,Oxr1,Necap1,Prkra,Cacna1b,Adnp,Cyp27a1,Hcn1,Nadk2,Plpbp,Atxn10,Cltc,Dcc,Gabrb3,Setx,Sptan1,Pcbd1,Pnpo,Ube3a,Clcn4,Oca2,Sucla2,Selenoi,Fbxl4,Dmxl2,Nexmif,Slc30a10,Scn2a,Slc9a6,Ndufa4,Pdk3,Mtpap,Marchf6,Atm,Lrpprc,Sepsecs,Dab1,Optn,Ttc19,Wdr26,Wars2,Dlat,Ercc3,Slc25a46,Opa1,Crbn,Slc6a17,Elp2,Ireb2,Ocrl,Pet100,Grik2,Syt1,Acp5,Tbl2,Bicd2,Mapk10,Atp6ap2,Spast,Nop56,Slc9a1,Glrb,Alkbh8,Gabrg2,Tacr3,Tshr,Dcaf17,Ppp1r15b,Stxbp1,Eif2ak2,Slc25a21,Uba5,Pdgfb,Scn4a,Kdm1a,Vhl,Acat2l1,Gabra2,Ppp2r2b,Rmnd1,Dnajc6,Ywhag,Slc6a5,Sfxn4,Stard7,Tsc2,Gabra5,Synj1,Prok2,Mapk1,Vldlr,Atl1,Afg3l2,Snca,Atp6v1a,Slc39a14,Tbcd,Drd3,Cyp7b1,Tnnt1,Kcnq5,Gfm2	0.0360243	0.431967	-0.206964	-1.15239	634	857	Fam149b1,Flii,Nova2,Sncaip,Tpp1,Ap3b2,Cacna1b,Cacnb4,Cox4i1,Gosr2,Hmgcl,Larp7,Syt1,Agtpbp1,Dyrk1a,Htra2,Ireb2,Rere,Scn2a,Taok1,Tcf4,Trappc9,Hpca,Ophn1,Pla2g6,Polg2,Yy1,Ebf3,Gla,Ryr1,Ap4e1,Armc9,Cln6,Nf1,Reep1,Smc1a,Clip2,Psen2,Acp5,Nup62,Pigy,Fxn,Mag,Slc2a1,Grin2b,Prkcg,Psen1,Tbc1d24,Atp7a,Capn1,Ubqln2,Atp1a3,Cask,Cog8,Gnao1,Prdm8,Rapgef2,Slc25a42,Gabrg2,Rtn2,Syngap1,Cux2,Pdk3,Prps1,Gabbr2,Gck,Lnpk,Rab3gap2,Scn1b,Mecr,Braf,Gabra5,Med23,Opa1,Nkx6-2,Slc6a9,Tbx1,Extl3,Scn1a,Adamts13,Gtf2i,Prok2,Scarb2,Uchl1,Camk2a,Tk2,Ctdp1,Dctn1,Epm2a,LOC690000,Naga,Ndufaf5,Ercc3,Fxr1,Hivep2,Msto1,Slc17a5,Lmnb2,Cct5,Csnk2b,Eprs,Mtpap,Set,Deaf1,Grin1,Piga,Aptx,Elovl5,Nsd1,Bicd2,Clpb,Acat2,Cdkl5,Cyp7b1,Kdm5b,Marchf6,Slc6a8,Tyrobp,Bean1,Polr3b,Frrs1l,Atp8b1,Atxn1,Cdh15,Slc6a5,Washc5,Cux1,Dnajc5,Slc9a1,Myo5a,Pgk1,Uba5,Bcorl1,Gjb1,Clcn7,Myh14,Ret,Ano10,Dmxl2,Elp2,Myt1l,Rmnd1,Rorb,Slc6a3,Bola3,Dhx30,Dysf,Thap1,Atl1,Atxn10,Slc44a1,Ap2m1,Kmt2a,Ywhag,Tbl2,Cln8,Ctc1,Mapt,Slc52a3,Lama1,Ndufs2,Uqcrq,Adar,Arv1,Dab1,Gpr88,Mapk1,Mapk10,Prph,Sod1,Cep104,Kcnma1,Slc46a1,Brsk2,Cacna1a,Dnm1,Ndst1,Nrxn1,Atp7b,Nipa1,Slc25a4,Hdac4,Letm1,Pars2,Gtf2ird1,Pgm3,Tacr3,Vcp,Coq5,Hcfc1,Uba1,Fh,LOC100911248,Mfn2,Snca,Kdm1a,Samhd1,Slc6a17,Yeats2,Gabrb3,Kcnq3,Mrpl12,Sufu,Dcc,Gabrb2,LOC100911769,Lrsam1,Cntn2,Pmpca,Iqsec1,Nop56,Pet100,Slc13a5,Sox10,Synj1,Cacna1e,Ccdc88c,Optn,Pdgfb,Kif1a,Stx1b,Ext2,Mdh2,Dlst,Scn8a,Dlat,Kif5a,Oca2,Afg3l2,Dnajc6,Plpbp,Slc1a2,Tubb4a,Cars,Gna11,Zswim6,Dnmt1,Gatad2b,Mecp2,Tsc1,Nefh,Slc25a21,Kcnq5,App,Kcnc1,Atp6v1a,Mpz,Qdpr,Cyp27a1,Fgf14,Smn1,Ehmt1,Hcn1,Madd,Sox5,Herc2,Qrich1,Trio,Kif1b,Tanc2,Tbcd,Tshr,Tsc2,Vldlr,Neu1,Stxbp1,Nags,Kcna1,Sdhb,Sptan1,Pde10a,Gmppb,Camta1,Hecw2,Sema3a,Tnnt1,Dync1h1,Gba,Fgfr1,Tbr1,Drd3,Nol3,Gfm2	0.0579412	0.341015	0.186698	1.14421	1490	857	Oca2,Acp5,Zfyve26,Gla,Ski,Cic,Hcfc1,Hdac4,Psap,Kcnj10,Prdm16,Dync1h1,Ctc1,Gba,Pomt1,Frrs1l,Pcdh19,Ttr,Nova2,Kcnq3,Hnf4a,Efhc1,Ndst1,Grin2b,Slc16a2,Pgm3,Rai1,Slc6a5,Tcirg1,Kiss1r,Dll1,Tsc2,Iqsec1,Tctn1,Tmem63a,Abcd1,Atp2b3,Cacna1e,Galc,Atxn1,Kmt2b,Ercc2,Dnmt3a,Frmpd4,Pnpla6,Adar,Kcnb1,Nhlrc1,Kirrel3,Rnaset2,Med25,Cntn2,Apc2,Trappc9,Hnf1a,Rhobtb2,Slc20a2,Lins1,Ntng2,Irf2bpl,Men1,Sufu,Traf7,Tsc1,Gjc2,Nup214,Sptbn2,Pink1,Smpd1,Extl3,LOC100911248,Pdgfb,Slc6a3,Dnajc5,Shmt2,Bcr,Pou3f3,Iqsec2,Kif1a,Pars2,Ap3b2,Flcn,Kcnq2,Knstrn,Nfasc,Trappc12,Mks1,Mtm1,Myorg,Hspb1,Wdr81,Casr,Cacna1h,Ehmt1,Lrrk2,Pigq,Hsd17b10,Cln8,Mag,Abca7,Limk1,Pigo,Vps13d,Kdm5b,Pde10a,Arsa,Clpb,Htt,Phgdh,Naga,Fa2h,Fgfr1,Gtf2i,Npc2,Eif4g1,Madd,Tbc1d24,Prph,Cux2,Dhx30,Smo,Abcb6,Brat1,Kif1b,Adcy5,Dysf,Yeats2,Gna11,Ccdc88c,Adgrg1,Edc3,Il17rd,Polg,Trio,Elovl5,Herc2,Shank3,LOC100911769,Neurod2,Ccdc141,Nkx6-2,Clcn7,Kif1c,Atp13a2,Gjb1,Yy1,Cd28,Grin2a,Slc25a42,Sptan1,Nlgn3,Pfn1,Qdpr,Tenm4,Spry4,Trpm3,Inpp5e,Sigmar1,Atp1a3,Pex6,Zswim6,Grin1,Dcc,Dnm1,Pou3f4,Tanc2,Crat,Cux1,Ext2,Kmt2a,Man1b1,Msto1	0.962154	1	0.160879	0.853579	39226	857	Cd28,Pcdh19,Acp5,Hexb,Ttr,Hnf4a,Hnf1a,Gla,Gch1,Ski,Dusp6,Oca2,Arx,Slc16a2,Slc6a5,Kiss1r,Efhc1,Tcirg1,Cic,Abcd1,Zfyve26,Rai1,Npc2,Galc,Prdm16,Psap,Rhobtb2,Lins1,Dll1,Snrpn,Scn4a,Ercc2,Flcn,Nova2,Knstrn,Atp2b3,Ccdc141,Rnaset2,Sh3tc2,Trappc12,Kif15,Arsa,Dnmt3a,Abcb6,Ntng2,Hdac4,Kirrel3,Ddx6,Tctn1,Tsc2,Smo,Tbc1d24,Eif4g1,Irf2bpl,Kcnq2,Tusc3,Pdgfb,Glrx5,Lrrk2,Myorg,Spry4,Smpd1,St3gal5,Pigq,Shank3,Erlin2,Cwf19l1,Pomt1,Prkra,Kcnb1,Men1,Pou3f3,Dock8,Abcb11,Ugdh,Nhlrc1,Tenm4,Bcr,Apc2,Jph3,Edc3,Slc39a14,Xpnpep3,Prok2,Ercc8,Atxn1,Neurod2,Cacna1h,Micu1,Pnpla6,Bicd2,Phgdh,Casr,Nup214,Fam126a,Kmt2b,LOC100911672,Med25,Mks1,Shmt2,Tbl2,Vhl,Crat,Erlin1,Prokr2,Tbcd,Aifm1,Pex10,Pgm3,Pomk,Vps13d,Iqsec2,Prss12,Slc9a1,Frmpd4,Hcfc1,Gjc2,Cep41,Ezr,LOC100360087,Marchf6,Nat8l,Sptbn2,Dcaf17,Htt,Pdgfrb,Slc25a11,Slc25a15,Man1b1,Prnp,Traf7,Wdr81,Ahi1,Kctd17,Pdyn,Trappc9,Cacna1b,Frrs1l,Grin2b,Wars2,Sigmar1,Abca7,Brat1,Gldc,Hspb1,Kcnj10,Pfn1,Pink1	0.431967	0.341015
GOBP_STEROL_HOMEOSTASIS	0.808026	0.95585	-0.19798	-0.816527	20093	62	Cnbp,Mttp,Fabp4,Apoa5,Cyp39a1,Hdac9,Soat1,Malrd1,Ephx2,Cyp7b1,Lpl	0.479332	0.898961	-0.246429	-0.983854	10818	62	Ttc39b,Abcg1,Cyp39a1,Apoa1,Ldlrap1,Soat1,Apoa5,Scarb1,Ephx2,Lcat	0.0579467	0.341015	0.315981	1.36414	1484	62	Apoa1,Abca2,Cyp39a1,Acsm3,Hnf4a,Abcd1,Srebf2,Xbp1,Ldlrap1,Npc1,Tsku,Npc2,Soat1,Nr1h2,Apoa5,Disp3,Ehd1,Dgat2,Cav3	0.0450007	0.471244	0.359678	1.39534	1351	62	Acsm3,Hnf4a,Acsm1,Abcd1,Npc2,Xbp1,Tsku,Cyp39a1,Mylip,Malrd1,Ehd1,Abcb11,Apoa1,Hdac9,Lipg,Cav3,Dgat2,Srebf2	0.898961	0.341015
GOBP_REGULATION_OF_EXTRACELLULAR_MATRIX_ASSEMBLY	0.475386	0.829914	0.339367	0.985254	11867	15	Smad3,Antxr1,Tgfb1,Agt	0.913042	1	-0.230693	-0.653442	21513	15	Has2,Clasp2,Notch1,Phldb2,Phldb1,Tie1,Rgcc	0.0579979	0.341126	0.49313	1.48388	1470	15	Smad3,Notch1,Sox9,Antxr1,Phldb1,Dag1,Clasp1,Emilin1	0.551331	0.970034	0.333869	0.931645	15299	15	Smad3,Sox9,Antxr1,Dag1,Notch1,Emilin1,Tgfb1	0.829914	0.341126
JOHANSSON_GLIOMAGENESIS_BY_PDGFB_UP	0.0991213	0.50606	0.328312	1.3027	2492	52	Ybx1,Cdk1,Nin,Ppp1r14b,Cdc20,Cd9,Pdgfra,Frmd8,Rrm2,Mcam,Sdc3,Top2a,Cd63,Marcksl1,Eef1a1,Mcm2,Tmem176b	0.0910091	0.576102	0.350248	1.31434	2480	52	Cdk1,LOC100359539,Pbk,Ppp1r14b,Sdc3,Top2a,Tmem176b,Mcm2,Nin,Rrm2,Rev3l,Mki67,Ccnd1,Ybx1,Ppp1r18,Fn1,Hnrnpa1,Plk1,Cd63	0.0706029	0.371706	0.325669	1.35422	1807	52	Top2a,Chst11,Stat3,Rnf213,Epn2,Cd63,Eef1a1,Nin,Tmem176b,Frmd8,Cd9,LOC100359539,Mcm3,Cdk1,Ppp1r14b,Sulf2,Rplp0,LOC100360087,Dynlt1,Mcm2,Mcam,Cdc42se1,Rrm2,Ybx1,Cdk4,Marcksl1,Ppp1r18,Ccnd1,RGD1311517,Hmox1,Pdgfra	0.0189417	0.341274	0.405251	1.51839	561	52	Top2a,LOC100359539,Tmem176b,Cdk1,Epn2,Ppp1r14b,Cd63,Mki67,Ccnd1,Mcm2,Ppp1r18,RGD1311517,LOC100360087,Cdc42se1,Hmox1,Ccnd2,Fos,Nin,Plk1,Sdc3,Fn1,Stat3,Rrm2,Pbk,Rplp0,Pcna	0.50606	0.341274
HP_HYPERALDOSTERONISM	0.2218	0.659643	-0.399124	-1.20342	5548	17	Scnn1a,Slc26a3,Ocrl,Scnn1g,Scnn1b	0.0081287	0.276376	-0.602345	-1.77267	191	17	Insr,Scnn1b,Slc12a1,Cyp11a1,Scnn1a,Nr3c2,Scnn1g	0.0580848	0.341446	0.473046	1.48125	1479	17	Kcnj10,Insr,Slc12a1,Clcnkb,Cyp11a1	0.671155	0.998423	-0.282852	-0.850722	14851	17	Tp53,Cyp11b3,Nr3c2,Slc26a3,Kcnj5,Scnn1a	0.276376	0.341446
GOMF_TRNA_METHYLTRANSFERASE_ACTIVITY	0.104118	0.51262	-0.387308	-1.33304	2603	28	Nsun6,Tyw3,Nsun2,Trmt10a,Trdmt1,Trmt10c,Trmt11,Mettl6,Alkbh8,Trmt6,Trmt5	0.492822	0.906517	-0.290155	-0.973145	11499	28	Tarbp1,Trmt9b,Trdmt1,Mettl1	0.0581315	0.34153	-0.40022	-1.44237	1422	28	Trmt5,Trmt11,Nsun2,Trmt10a,Trmt13,Alkbh8,Thumpd2,Mettl6,Mettl1,Trmo,Thumpd3,Trmt10c,Trmt6	0.194249	0.742875	-0.352287	-1.20836	4140	28	Nsun2,Trmt10c,Tyw3,Trmt12,Thumpd3,Trmt6,Thumpd2,Trmo,Trmt9b,Mettl1	0.51262	0.34153
GOBP_NITRIC_OXIDE_SYNTHASE_BIOSYNTHETIC_PROCESS	0.163802	0.596341	-0.422539	-1.27402	4097	17	Pggt1b,Nampt,Jak2,Map2k4,Tlr4	0.919453	1	0.225358	0.648828	24256	17	Il33,Tlr9,Map2k6,Jak2,Nod2,Fcer2	0.0581926	0.341699	-0.471578	-1.48401	1426	17	Jak2,Map2k6,Nampt,Edn1,Akap12,Fcer2,Tlr4,Tlr2,Il33	0.483528	0.945079	-0.324184	-0.975035	10699	17	Tlr2,Selenos,Gstp1,Il33,Akap12,Edn1	0.596341	0.341699
HP_ABNORMAL_ORAL_GLUCOSE_TOLERANCE	0.439734	0.814125	0.383602	1.01249	10922	11	Abcc8,Hnf4a,Kcnj11	0.572664	0.934636	0.358906	0.913467	15095	11	Hnf4a,Hnf1a	0.147199	0.511196	0.481254	1.31688	3733	11	Slc5a1,Hnf4a,Hnf1a,Cel,Abcc8	0.0190661	0.341802	0.642971	1.6421	520	11	Hnf4a,Hnf1a,Slc5a1	0.814125	0.341802
HP_FOLLICULAR_HYPERPLASIA	0.653984	0.900221	-0.329987	-0.846977	16431	10	Cd19,Tet2,Fas,Icos,Kras,Nras	0.314176	0.803742	0.456077	1.12923	8270	10	Tnfrsf13c,Cd19,Cr2,Faslg	0.0583357	0.342349	-0.565327	-1.51515	1441	10	Tnfrsf13c,Prkcd,Kras,Fas,Cr2	0.393915	0.902148	-0.407933	-1.04768	8959	10	Fas,Tet2,Kras,Prkcd,Cr2	0.803742	0.342349
HP_GENERALIZED_OSTEOPOROSIS	0.0258475	0.319304	0.599406	1.62484	641	12	Col2a1,Chst3,Cbs,Mmp14,Sp7,Tent5a,Col1a1	0.133384	0.638997	0.512299	1.33811	3523	12	Col2a1,Tent5a,Col1a1,Sp7,Mmp14	0.0583841	0.342391	0.532162	1.49739	1484	12	Men1,Sp7,Tent5a,Lmna,Mmp14,Cbs	0.274762	0.826273	0.444431	1.16438	7536	12	Tent5a,Men1,Sp7	0.319304	0.342391
GOBP_POSITIVE_REGULATION_OF_LIPID_LOCALIZATION	0.321968	0.74442	0.240441	1.06823	8063	92	C3,Crh,Ptch1,Ntsr1,Adora2a,C1qtnf1,Pla2g3,Acsl1,Plin5,Tac1,Nr1h2,Avpr1a,Lpcat3,Ces1d,Kmo,Hilpda,Prkcd,Edn1,Adipoq,Pla2r1,Pltp,Map2k6,Apob,Lrp1,Abca12	0.689279	0.972041	-0.208339	-0.89524	15352	92	Avp,Zdhhc8,Plin2,Gal,Abca3,Ghrl,Tmf1,Cidea,Avpr1b,Dbi,Tnfrsf11a,Gps2,Atp8a1,Apoa1,Nkx3-1,P2rx4,Ldlrap1,Stxbp1,Atp8a2,Scarb1,Nfkbia	0.0584078	0.342391	0.285555	1.33122	1495	92	C3,Apoa1,Pon1,Lrp1,Srebf2,Cyp8b1,Ldlrap1,Adipoq,Apoc4,Pltp,Atp8a1,Abca3,Plin3,Lrat,Abca7,Nr1h2,Osbpl11,Cyp19a1,Tnfrsf11a,Plin5,Zdhhc8,Atp8a2,Acsl1,Avpr1b	0.268924	0.821344	0.265528	1.10696	8323	92	C3,Adipoq,Pon1,Lrat,Cyp8b1,Cyp19a1,Plin5,Osbpl11,Plin3,Fitm2,Il1b,Ehd1,Pltp,Apoc4,Galr1,Apoa1,Lipg,Cyp4f18,Srebf2,Abca3,Sstr4,Lrp1,Pla2g4a,Abca7	0.74442	0.342391
GOMF_SNRNA_BINDING	0.576805	0.874369	0.245979	0.925929	14452	41	Hexim1,Snu13,Tut1,Ddx39b,Gemin5,Lsm2,Snrnp35,Isg20,Snrpa,Snrnp70,Lsm10,Toe1,LOC100359574,Prpf31,Cdk9	0.731634	0.983349	-0.230777	-0.84587	16880	41	Hexim2,Lsm7,Lsm11,Sf3b3,Ro60,Sart3,Lsm4,LOC100359574,Prpf4,Lsm3,Coil,Ccnt1,Prpf8	0.0996361	0.432142	-0.333459	-1.32085	2436	41	Rnpc3,Rbm41,Lsm8,Ccnt2,Lsm3,Snrpb2,Larp7,Snrpa1	0.0191707	0.342545	-0.412009	-1.55222	398	41	Snrpd3,Rnpc3,Snrpb2,Rbm7,Snu13,Lsm2,Snrnp35,Lsm8,Ro60,Sart3,Ccnt2,Lsm7,LOC100359574,Toe1,Ccnt1,Lsm3,Lsm4,Coil,Larp7,Snrpa1	0.874369	0.342545
HP_ABNORMALITY_OF_THE_CEREBRAL_SUBCORTEX	0.280253	0.712023	-0.179355	-1.04117	6912	874	RGD1311164,Sumf1,Zfr,Acox1,Acta2,Cntnap1,D2hgdh,Ddhd2,Gbe1,Gria3,Aspa,Hnrnpk,LOC100912068,Cdh2,Fgfrl1,Gba,Pdha1,Cask,Lss,Otud6b,Rpgrip1l,Tmtc3,Acvr1,Atxn3,Deaf1,Gm2a,Prmt7,Cul4b,Pak1,Nus1,Cep290,Emc1,Ndufs4,Pex16,Sncaip,Son,Jam2,Kif2a,Ncapd3,Prrx1,Nsd2,Ndufa12,Pex10,Cnksr2,Donson,Gatad2b,Gtf2h5,Pigc,Ralgapa1,Arx,Atrx,Pdp1,Prokr2,Rnaseh2b,Slc12a6,Mid1,Tbc1d23,Tmco1,Cdkl5,Akt3,Cog2,Polg2,Alg11,Fam126a,Gcsh,Stag2,Rrm2b,Slc13a5,Agtpbp1,Rb1,Eogt,Prnp,Tmem70,Ube2a,Nr2f1,Cnot1,Gpkow,Mmut,Usp7,Hccs,Lig4,Taf1,Zfp148,Atad3a,Fgf12,Gli3,Nf1,Gabrb1,Ndufa10l1,Samhd1,Thoc2,Ap1s2,Tmx2,Vps53,Tk2,Csf1r,Stambp,Spg7,Tmem106b,Cep104,Prps1,Spata5,Med13,Nsun2,Piga,Dync2h1,Pik3c2a,Prune1,Taok1,Vps13a,Rab3gap2,Cep120,Tmem138,Grm7,Pgap1,Ppp2r3c,Flvcr2,Rab23,Trmt10a,Ehmt1,Rbpj,Rps6ka3,Tmem237,Cenpe,Suz12,Ap2m1,Ptdss1,Rspry1,Vcp,Ccdc88a,Dhdds,Trappc11,Trip13,Lnpk,Ugp2,Dock7,Fam111a,Snap29,Washc4,Rab11a,Tbck,Dnm1,LOC690000,Pus3,Usp9x,Cox7b,Ndufs1,Trappc6b,Acer3,Ndufaf5,Sacs,Scyl2,Atp8a2,Braf,Chmp2b,Gtf2e2,Ophn1,Dnm1l,Pnpt1,Kras,Piezo2,Plaa,Hnmt,Pigu,Psmd12,Tuba8,Fktn,Hk1,Mbtps2,Necap1,Cacna1b,Dis3l2,Taf2,Adnp,Lamb1,Bub1,Cyp27a1,Hcn1,Nadk2,Cltc,Dcc,Gad1,Pafah1b1,Sptan1,Gja1,Ube3a,Clcn4,Oca2,Sucla2,Selenoi,Fbxl4,Dmxl2,Nexmif,Slc30a10,Scn2a,Slc9a6,Ndufa4,Shoc2,Eif2s3,Nalcn,Rnf168,Ermard,Nras,Sepsecs,Kcnt2,Lmbr1,Wdr26,Wars2,Col4a1,Pdhb,Dlat,Ercc3,Opa1,Crbn,Ocrl,Pet100,Dcx,Herc1,Hace1,Grik2,Syt1,Acp5,Cog5,Nrros,Bicd2,Sin3a,Atr,Kif5c,Atp6ap2,Lipt1,Cep57,Hspa9,Gabrg2,Ppp1r15b,Stxbp1,Eif2ak2,Uba5,Pdgfb,Kdm1a,Gabra2,Rmnd1,Tmem165,Ywhag,Tsc2,Gabra5,Rspo2,Synj1,Slc25a24,Tbce,Wdr45b,Fanci,Atl1,Fastkd2,Snca,Asns,Atp6v1a,Slc39a14,Tbcd,Dpyd,Cyp7b1,Kcnq5,Gfm2	0.926807	1	-0.162187	-0.904144	16283	874	Lnpk,Nt5c2,Rab3gap2,Scn1b,Amer1,Ndufb11,Braf,Gabra5,Med23,Opa1,Eml1,Nkx6-2,Rnf168,Slc6a9,Emc1,Gsx2,Pcgf2,Pclo,Arid1a,Atad3a,Extl3,Fig4,Ears2,Sec31a,Zbtb20,Camk2a,Son,Tk2,Cog5,LOC690000,Naga,Ndufaf5,Rspo2,Ercc3,Hivep2,Msto1,Map1b,Mcoln1,Svbp,Csnk2b,Eprs,Ids,Set,Cog2,Deaf1,Exoc8,Gabrb1,Grin1,Piga,Col4a1,Nsd1,Specc1l,Tet3,Bicd2,Clpb,Cdkl5,Cyp7b1,Kdm5b,Slc6a8,Tyrobp,Gli2,Polr3b,Frrs1l,Hras,Ptpn23,Cdh15,Cux1,Ndufa6,Uba5,Vac14,Bcorl1,Gjb1,Csf1r,Farsa,Ptdss1,Tubgcp2,Dmxl2,Igf1r,Hepacam,Myt1l,Rmnd1,Snap29,Pex16,Wdr45b,Atl1,Slc44a1,Ap2m1,Ermard,Kmt2a,Trip13,Ywhag,Lipt2,Wdfy3,Gfer,Kras,Mapt,Pak1,Lama1,Ndufs2,Adar,Arv1,Cntnap1,Strada,Dpyd,Ndufs3,Cenpe,Cep104,Kcnma1,Slc46a1,Brsk2,Ndufv2,Cacna1a,Dnm1,Ndst1,Nrxn1,Grm7,Lipt1,Ppp2r1a,Slc25a4,Letm1,Pars2,Cox7b,Kdm3b,Hk1,Setbp1,Vcp,Polr2a,Fh,Herc1,Snca,Sumf1,Kdm1a,Samhd1,Mrpl12,Sufu,Dcc,Gabrb2,LOC100911769,Unc80,Asns,Iqsec1,Pet100,Slc13a5,Synj1,Ube3b,Cacna1e,Pdgfb,Kif1a,Mdh2,Epg5,Tmx2,Scn8a,Dlat,Nup188,Oca2,Nrros,Slc1a2,Cars,Isg15,Gna11,Mapk8ip3,Piezo2,Rad51,Zswim6,Dnmt1,Fdft1,Gatad2b,Tsc1,Tuba1a,Kif5c,Sin3a,Kcnq5,Atp6v1a,Cyp27a1,Ehmt1,Hcn1,Gli3,Tanc2,Tbcd,Eomes,Tsc2,Stxbp1,Aimp2,Tmem138,Hspa9,Kcna1,Atp8a2,Ntn1,Sptan1,Ndufa12,Cyp11a1,Pde10a,Gmppb,Lss,Thoc6,D2hgdh,Dync1h1,Gba,Dis3l2,Fgfr1,Gfm2	0.0584914	0.34269	0.186337	1.14345	1501	874	Oca2,Acp5,Zfyve26,Tecpr2,Ski,Tet3,Cic,Smarcd1,Psap,Arfgef2,Prdm16,Igf1r,Trrap,Galnt2,Dync1h1,Gba,Pomt1,Frrs1l,Taco1,Mcph1,Dhx16,Slc5a6,Nova2,Mtor,Itgb6,Ahdc1,Ndst1,Grin2b,Reln,Rai1,Wdfy3,Dll1,Tsc2,Unc80,Iqsec1,Tctn1,Abcd1,Cacna1e,Galc,Ercc2,Frmpd4,Plekhg2,Adar,Kcnb1,Mapk8ip3,Kirrel3,Rnaset2,Gaa,Med25,Apc2,Cyp11a1,Notch1,Trappc9,Rhobtb2,Slc20a2,Lins1,Irf2bpl,Mcoln1,Sufu,Tsc1,Gjc2,Csf1r,Arid1a,Rusc2,Extl3,Lama2,Pdgfb,Shmt2,Pou3f3,Cenpf,Cog7,Iqsec2,Kif1a,Pars2,Ap3b2,Flcn,Kcnq2,Trappc12,Mks1,Ntn1,Ctnnb1,Wdr81,Eml1,Ndufaf2,Casr,Arhgap31,Ehmt1,Lrrk2,Pigq,Hsd17b10,Mag,Vps13d,Fam111a,Kdm5b,Pde10a,Smg9,Arsa,Bcor,Clpb,Htt,Phgdh,Naga,Vax1,Fa2h,Fgfr1,Ids,Tymp,Wdpcp,Ercc1,LOC100912068,Cog2,Thoc6,Piezo2,Smo,Brat1,C2cd3,Gna11,Nup188,Clp1,Edc3,Polg,Sec31a,Dhcr24,Shank3,Hk1,LOC100911769,Neurod2,Nkx6-2,Kif1c,Atp13a2,Epg5,Fgfr2,Gjb1,Wdr4,Yy1,Asxl1,Grin2a,Ankle2,Atp8a2,Sptan1,Cntnap1,Dph1,Pycr1,Spg7,Srpx2,Cyp2u1,Kcnk4,Ndufa2,Six3,Trpm3,Cog4,Dock6,Exoc8,Tars2,Inpp5e,Zswim6,Dpys,Gpc4,Grin1,Tubb2b,Dcc,Ptpn23,Vac14,Dnm1,Tanc2,Tuba1a,Disc1,Specc1l,Cux1,Kmt2a,Man1b1,Msto1,Ndufs8,Actb,Cnp,Hepacam,Prrx1,Tsen54,Ube3b,Vwa3b,Ddx6,Ndufa12,Letm1,Lrp2,Med23,Pomgnt1,Fbxo7,LOC100911672,Map2k2,Dpf2,Glrx5,Mlc1,Tbcd,Vps11,Ezr,Dmpk,Gldc,Camk2a,Spg11,Mfsd2a,Ndufaf6,Aars2,Dock8,Eef1a2,Odc1,Pycr2,Rnaseh2c,Coq2,Fbxo31,Pomgnt2,Rnaseh2a,Gpx4,Ndufb11,Pik3r2,Syngap1,Tubb5,Ampd2,D2hgdh,Dag1,Pcgf2,Polr3a,Ap4m1,Got2,Ndufs7,Ssr4,Gch1,Slc25a10,Sox11,Lmnb1,Nup62,Grn,Nacc1,Bub1b,Cep41,LOC100360087,Slc46a1,Farsa,Fgfr3,Pla2g6,Stub1,Timm50,Bicd2,Hmgcl,Med12,Slc1a2,Tbc1d20,Acads,Polr1c,Tmem138,Brf1,Katnb1,Ndufa6,Fam126a,Ahcy,Cc2d1a,Mrpl12,Sall1,Arx,Emc1,Bmp4,Ndufv1,Pex10,Smarca4,Ahi1,Dchs1,Mrps16,Slc45a1,Cacna1a,Degs1,Gfm2,Mrm2,Mthfr	0.56352	0.97262	0.183721	0.976038	23065	874	Mcph1,Fam111a,Acp5,Tecpr2,Itgb6,Gch1,Ski,Oca2,Arx,Gpc4,Cic,Efnb1,Abcd1,Disc1,Taco1,Zfyve26,Rai1,LOC100912068,Cenpf,Galc,Prdm16,Psap,Srpx2,Galnt2,Rhobtb2,Lins1,Cog7,Dll1,Vax1,Arfgef2,Reln,Dpys,Plekhg2,Ercc2,Lama2,Flcn,Nova2,Ankle2,Tet3,Rnaset2,Trappc12,Kif15,Mtor,Rfwd3,Arsa,Smarcd1,Trrap,Gpx4,Kirrel3,Ddx6,Lrp2,Tctn1,Tsc2,Smo,Irf2bpl,Kcnq2,Tusc3,Spg7,Pdgfb,Glrx5,Lrrk2,Slc5a6,Nras,Ahdc1,Clp1,Ctns,Gaa,Cenpj,Diaph1,Pigq,Shank3,Erlin2,Cwf19l1,Dock6,Pomt1,Kcnb1,Pou3f3,Dock8,Dmpk,Tbc1d20,Csf1r,Actg1,Apc2,Ctnnb1,Jph3,Edc3,Slc39a14,Cog4,Dhx16,Rspry1,Ercc8,Kcnk4,Neurod2,Micu1,Bicd2,Phgdh,Casr,Fam126a,LOC100911672,Med25,Mks1,Shmt2,Acvr1,Dag1,Igf1r,Tbck,Prokr2,Tbcd,Isca2,Ndufaf2,Aifm1,Pex10,Pomk,Tmem260,Vps13d,Iqsec2,Prss12,Pycr2,Cog2,Fgfr2,Frmpd4,Spg21,Alx3,Gjc2,Tars2,Cep41,Ezr,LOC100360087,Htt,Pdgfrb,Slc25a15,Tubb5,Man1b1,Mthfr,Prnp,Wdr81,Ahi1,Ids,Maf,Pdyn,Prrx1,Six3,Trappc9,Cacna1b,Dpm2,Frrs1l,Grin2b,Hk1,Hnrnpk,Nhlrc2,Wars2,Notch1,Brat1,Gldc,Got2,Nr2f1,Unc80,Lig4,Prmt7,Trpm3,Tymp,Dhcr24,Pycr1,Inpp5e,Kdm5b,Odc1,Tubb2b,Lamb1,Arid1a,Cdk13,Pex1,Smg9,Fbxo7,Ndufv1,Pdhb,Slc25a24,Mmut,Nars2,Dcc,Piezo2,Cep135,Dnm1,Fbxo31,Wdfy3,Alg11,Mlc1,Tgfb1,Actl6a,LOC100911440,Vwa3b,Adar,Brf1,Cd96,Polr3a,Ndufa2,Spg11,Col4a1,Eef1a2,Fbxl4,Kif1c,Pomgnt2,Slc25a10,Tsen54,Gpsm2,Polg,Dync2h1,Ndst1,Ophn1,Timm50,Arnt2,Coq2,Nid1,Wdr73,Fgfrl1,Pomgnt1,Tti2,Cars2,Gba,Rab3gap2,Slc20a2,Cog6,Dph1,Ehmt1,Gabra2,Grn,Ndufs8,Nsd2,Sox2,Wdr4,Aspm,Bcor,Msto1,Pars2,Sqstm1	0.712023	0.34269
HP_ABNORMALITY_OF_THE_CERVICAL_SPINE	0.520674	0.853352	0.184816	0.979033	13095	315	Col2a1,Smad3,Col11a2,Ptch1,Mafb,Ccdc22,Bmp4,Crlf1,Sall4,Rps10,Glb1,Ercc2,Ebp,Chst3,Ctnnd2,Wnt5a,Bbs1,Robo3,Gpc3,Pign,Rdh11,Obsl1,Cog1,Kif7,LOC690035,Fkrp,Nxn,Trpv4,Fbn2,Pigv,Lhx4,Man2b1,Fancl,Rft1,Notch2,Bbs9,Dhcr7,Fgfr2,Fuca1,Mpl,Smarcal1,Taldo1,Phgdh,Cul7,Rps28,Satb2,Tbx1,Arvcf,Gusb,Xylt1,Rpl31,Dll3,Hes7,Myh3,Lztr1,C2cd3,Rreb1,Gli2,Sec24c,Tbx6,Rpl27,Ammecr1,Ercc1,Bub1b,Fgfr3,Chrna1,Emd,Galns,Pomt1,Pigl,Rpl18,Tcf4,Dse,Mmp2,Wdpcp,Wnt7a,Dvl1,Rpl35,Srcap,Dok7,Idua,Rpl5,Ufd1,Slc2a1,Extl3,Nans,Sox9,Ccn6,Fzd2,Hba-a3,Med12	0.717741	0.980321	0.185631	0.918672	21303	315	Sall4,Rps10,Smad3,Gpc3,Alg8,Col11a2,Rps28,Actg1,Col2a1,Fancl,Ufd1,Ammecr1,Efnb1,Wnt5a,Kif7,Slc26a2,Trpv4,Chrna1,Wnt4,Slc35d1,Ccdc22,Ercc2,Ttc8,Dym,Mkks,LOC690035,Esco2,Rft1,Crlf1,Gusb,Bbs9,Col12a1,Hba-a3,Mgat2,Dse,Lhx4,Pign,Hes7,Fzd2,Pigw,Ccn6,Gpc4,Tbx6,Glb1,Aifm1,Ppp1cb,Ptch1,Rit1,Sec24c,Snrpn,Cep55,Rpl15,Fto,Mmp2,Fkrp,Bbs5,Arl6,Rdh11,Cul4b,Fgfr2,Mpl,Ube2a,Alg9,Exoc6b,Robo3,Rab23,Rreb1,Pigv,Taldo1	0.0585366	0.342764	0.217404	1.21605	1499	315	Notch2,Tecpr2,Ski,Hdac4,Trpv4,Xylt1,Smpd4,Pomt1,Mmp2,Sec24c,Hira,Rps28,Smad3,Tbx6,Unc80,Ercc2,Nxn,Fuca1,Klhl41,Pkdcc,Inppl1,Smarcal1,Trappc9,Cul7,Ammecr1,Med13l,Dok7,Alg9,Extl3,Fzd2,Cbl,Cog7,Bbs1,Mks1,Sox9,Musk,Arvcf,Hes7,Flnb,Man2b1,Pigo,Phgdh,Fgfr1,Ids,Madd,Wdpcp,Ercc1,Rreb1,Piezo2,C2cd3,Nup188,Gnptg,Obsl1,Fgfr2,Cog1,Comt,Mafb,Ror2,Gpc4,Dcc,Kcnh1,Ripply2,Kmt2a,Man1b1,Actb,Nek9,Slc35d1,Uba1,Pole,Map2k2,Sall4,B3galt6,Ptpn11,Ctdp1,Glb1,Acta1,Gpx4,Myh3,Tubb5,Chst14,Megf8,Polr3a,Bbs9,Bub1b,Dvl1,Fgfr3,Hdac8,Rdh11,Srcap,Med12,Robo3	0.513794	0.954823	0.200139	0.981222	18120	315	Rps28,Tecpr2,Slc35d1,Trpv4,Ammecr1,Ski,Smpd4,Hira,Gpc4,Notch2,Mmp2,Alg9,Sec24c,Smad3,Efnb1,Alg8,Tbx6,Fzd2,Sall4,Cog7,Snrpn,Ercc2,Pkdcc,Gpx4,Hdac4,Klhl41,Hes7,Slc26a2,Fuca1,Pomt1,Sox9,Wnt4,Xylt1,Rps15a,Actg1,Rreb1,Rspry1,Gnptg,Map2k1,Arvcf,Phgdh,Mks1,Bbs9,Tbck,Aifm1,Med13l,Fgfr2,Comt,Tubb5,Man1b1,Fancl,Ids,Trappc9,Ttc8,Nxn,Unc80,Prmt7,Dlk1,Inppl1,Musk,Antxr2,Dok7,Dcc,Piezo2,Flnb,Pole,Arl6,Col6a1,Bbs1,Brf1,Cd96,Polr3a,Col11a2,Col12a1	0.853352	0.342764
HP_DROWSINESS	0.0111823	0.215076	0.466238	1.65529	280	32	Slc19a3,Lrp4,Rapsn,Abcc8,Slc13a3,Hnf4a,Kcnj11,Mtrr,Man2b1	0.367454	0.840125	0.313906	1.05793	9842	32	Hnf4a,Chrna1,Rapsn,Mtrr,Chrnb1,Slc13a3,Hnf1a	0.0586437	0.343164	0.383802	1.42321	1495	32	Hnf4a,Hcrt,Hnf1a,Dok7,Kif1a,Musk,Rapsn,Man2b1,Agrn	0.241431	0.798456	0.345036	1.16458	6958	32	Hnf4a,Hnf1a,Chrnb1,Scn4a,Agrn,Rapsn,Thra	0.215076	0.343164
JOHNSTONE_PARVB_TARGETS_1_DN	0.0169627	0.261738	-0.393775	-1.54588	422	49	Rell1,Tmem106b,Uba6,Hspa1b,Ube2k,Rbpj,Scoc,Naa15,Slc16a7,Mctp1,Zc2hc1a,LOC680039,Dmxl1,Sec24d,Gpat3,Cdkn2aip,Lifr	0.495429	0.906857	-0.256022	-0.975121	11325	49	Itgb8,Uvssa,Shc3,Atp10d,Gpat3,Dnajb14,Wdfy3,Fat1,Rell1,Mctp1,RGD1566359,Myo10,Sec24d,Limch1,Lifr	0.0586841	0.343164	-0.336731	-1.38973	1435	49	Med31,Rbpj,Dmxl1,LOC680039,Uvssa,Stc1,Acot13,Septin11,Tmem106b,Uba6,Ube2k,Ctsb,Naa15,Srsf3,Zc2hc1a,Etv1,Rab28,Scoc,Khdrbs3,Ptn	0.84034	1	-0.202661	-0.794452	17189	49	Scoc,Med31,Septin11,Fat1,Rell1,Mctp1,Zc2hc1a,Myo10,Etv1,Limch1,Ctsb,Ptn,Uvssa,Khdrbs3	0.261738	0.343164
GOBP_MULTI_ORGANISM_MEMBRANE_ORGANIZATION	0.287909	0.718768	-0.448991	-1.15242	7233	10	Cd4,Cxcr4,Pi4ka	0.581644	0.935542	-0.358647	-0.901963	13770	10	Cd4,Pi4ka	0.0587351	0.343164	0.567197	1.50485	1484	10	Gas6,Pi4ka,Ppia,Nectin2,Fchsd1	0.279241	0.828936	0.469119	1.16375	7610	10	Gas6,Fchsd1,Pi4ka,Ppial4d,Cxcr4,Ppia,Nectin2	0.718768	0.343164
GeneWeaver_Kim006_GS213206_Differentially expressed genes in common between both (A/J vs B6) AND (A/J vs C10 congenic lines) comparisons in P56 hippocampi contributing to anxiety-like behaviors_Top25_byEffect	0.943477	0.995401	0.207134	0.612185	23501	16	Cryab,RT1-A1,RT1-CE4,RT1-CE5	0.318399	0.806596	0.393128	1.11305	8413	16	RT1-CE4,LOC100364500,RT1-CE10,RT1-CE5,RT1-CE3	0.0587216	0.343164	0.482799	1.48312	1490	16	Rps9,Alad,RT1-CE4,RT1-CE5,Ndufa12,RT1-A2,Rnf41,RT1-A1,Cryab	0.0544872	0.504358	0.522359	1.48251	1512	16	RT1-CE4,LOC100364500,Rps9,RT1-CE5,RT1-CE10,Entpd4,Alad	0.806596	0.343164
HP_ATROPHIC_SCARS	0.00959801	0.197584	0.521407	1.70331	238	23	Smad3,Plod1,C1r,Carmil2,Col7a1,Slc39a13,Dse,Itgb4,Col1a1,Lamc2,Chst14,Ctsc,C1s,Fkbp14,Col3a1,Aebp1	0.0229842	0.365345	0.51003	1.58946	613	23	Smad3,Col3a1,Col7a1,Dse,Carmil2,Col1a1,Itga6,C1r,Col5a2,Col5a1	0.0588235	0.3433	0.428468	1.45925	1500	23	Itgb4,Smad3,Plec,Plod1,Fkbp14,Ctsc,Col5a1,Slc39a13,B3galt6,Chst14,B4galt7	0.446273	0.928486	0.323215	1.00771	12637	23	Smad3,Col5a1,Itgb4,Col5a2,Fkbp14,Ctsc,B4galt7,Plec,Dse,Carmil2,Col3a1,Slc39a13,Lamb3	0.197584	0.3433
GOCC_SEX_CHROMOSOME	0.127019	0.547376	-0.418246	-1.31942	3191	20	Lrif1,Ube2a,Pcgf5,Smc6,Rnf2,Plk4,Smchd1,Birc2,H3f3b,Mael	0.81932	1	0.250045	0.751255	21797	20	Pbx4,Esco2,Ring1,Hnrnpu,Ube2a,H3f3a,Smc6	0.0588092	0.3433	-0.447148	-1.47362	1444	20	Smc5,Smchd1,Hnrnpu,Esco2,Ube2a,Smc6,Lrif1,H3f3a,Birc2	0.581743	0.978343	0.304182	0.915095	16339	20	Pbx4,Dnmt3a	0.547376	0.3433
HP_MYOCLONIC_SEIZURE	0.314324	0.739667	-0.221189	-1.06057	7831	145	Pcdh19,Scn1a,Slc6a1,Gabra1,Sms,Vps53,Spata5,Piga,Taok1,Asah1,Ptrh2,Cep85l,Ap2m1,Dhdds,Lnpk,Rab11a,Dnm1,Pcdh12,Ophn1,Dnm1l,Tbc1d24,Hcn1,Cltc,Gad1,Gabrb3,Pafah1b1,Dmxl2,Nexmif,Scn2a,Sepsecs,Kcnt2,Hace1,Plagl1,Mapk10,Gabrg2,Stxbp1,Gabra5,Afg3l2,Kcnq5	0.0548665	0.492436	-0.275189	-1.27321	1189	145	Slc12a5,Dyrk1a,Scn2a,Taok1,Tcf4,Trappc9,Ophn1,Grin2b,Tbc1d24,Prdm8,Gabrg2,Syngap1,Cux2,Gabbr2,Gck,Lnpk,Scn1b,Gabra5,Cep85l,Extl3,Scn1a,Camk2a,Epm2a,Hivep2,Stat3,Csnk2b,Set,Deaf1,Exoc8,Grin1,Piga,Nsd1,Cdkl5,Kdm5b,Ptpn23,Cdh15,Cux1,Dmxl2,Myt1l,Ap2m1,Mapk10,Kcnma1,Brsk2,Dnm1,Gabrb3,LOC100911769,Ap3d1,Kif1a,Stx1b,Afg3l2,Mecp2,Kcnq5,Hcn1,Neu1,Stxbp1,Sdhb,Camta1,Dync1h1,Gba	0.0590443	0.344069	0.25404	1.28044	1509	145	Cic,Psap,Dync1h1,Gba,Pcdh19,Efhc1,Grin2b,Galc,Nhlrc1,Kirrel3,Apc2,Trappc9,Stat3,Extl3,Slc12a5,Kif1a,Btd,Knstrn,Pigq,Kdm5b,Phgdh,Ap3d1,Tbc1d24,Cux2,Brat1,Adgrg1,LOC100911769,Aldh7a1,Trpm3,Exoc8,Grin1,Ptpn23,Dnm1,Cux1,Pcdh12,Tsen54,Camk2a,Dock8,Eef1a2,Pycr2,Glb1,Syngap1	0.889282	1	0.180487	0.80621	28689	145	Pcdh19,Arx,Efhc1,Cic,Galc,Psap,Knstrn,Plagl1,Kirrel3,Tbc1d24,Pigq,Dock8,Pcdh12,Nhlrc1,Apc2,Phgdh,Pycr2,Aldh7a1,Slc12a5,Slc25a15,Mthfr,Trappc9,Dpm2,Grin2b,Brat1,Trpm3,Kdm5b,Dnm1,Tgfb1,LOC100911440,Trit1,Adgrg1,Eef1a2,Stat3,Tsen54,Ophn1,Cars2,Gba,Grn	0.492436	0.344069
GOBP_REGULATION_OF_TRANS_SYNAPTIC_SIGNALING	0.380339	0.779515	-0.189435	-1.02273	9447	371	Adra2a,Atf4,Gper1,Rap1b,Atp2a2,App,Prrt2,Slc30a1,Cplx2,Egfr,Rab11a,Dlgap1,Rnf19a,Ppfia3,Itpr3,Ophn1,Slc4a10,Dnm1l,Hrh1,Atad1,Mctp1,Pten,Bche,Kras,Nlgn1,Btbd9,Dgkb,Ywhah,Cacna1b,Npy5r,Jak2,Dcc,Prepl,Slc24a2,Cel,Fabp5,Mtmr2,Rhot1,Ppp3cb,Lgmn,Snap25,Cd38,Epha4,Nptx1,Tmem25,Grik4,Syt11,Ngf,Arc,Adra1a,Grik2,Syt1,Usp46,Slc7a11,Lgi1,Stxbp1,Nptxr,Pcdh17,Cnr1,Ywhag,Syp,Rims2,Kit,Slc1a1,Mapk1,Npy2r,Gnai1,Cyfip1,Chrna7,Erc1,Drd3,Rims1,Neto1	0.0610404	0.509799	-0.22834	-1.18475	1217	371	Kat2a,Ppp1r9a,Gper1,Psmc5,Rap1b,Ntf3,Dlgap1,Kcnmb4,Camk2a,Cpeb3,Grm5,Anapc2,Cyfip1,Map1b,Oxtr,Grin1,Ppfia2,Slc4a8,Tyrobp,Chrna7,Epha4,Gsk3b,Nptx1,Hras,Kit,Adra2a,Pxk,Shisa8,Unc13a,Map1a,Ngf,Creb1,Ghrl,Tmem25,Erc2,Cplx2,Ywhag,Syngr1,Kras,Mapt,Rasgrf1,Mapk1,Star,Slc24a2,Syn1,Atp2a2,Egfr,Abr,Cacna1a,Nrxn1,Grm7,Tshz3,Fam107a,Ssh1,Rab3a,Grm8,Nptxr,Mctp1,Sctr,Dcc,Prepl,Ror2,Stx1b,Stxbp5,Adra1a,Dlgap2,Drd1,Grm3,Grm4,Eif4a3,Mecp2,Shisa6,App,Fgf14,Cel,Ephb2,Syt11,Syp,Ppfia3,P2rx3,Neto1,Prkce,Stxbp1,Sipa1l1,Plcl1,Itpr3,Grik4,Rims1,Pick1,Cacng5,Hcrt,Erc1,Gnai1,Adora1,Clstn2,Lgmn,Rims2,Hrh1,Pcdh17,Drd3	0.0590533	0.344069	0.211336	1.20355	1511	371	Adra1a,Nptx2,Adcy1,Stx1a,Kcnj10,Dgki,Slc8a2,Bace1,Mtor,Hcrt,Grin2b,Reln,Cpeb3,Nisch,Unc13a,Crtc1,Itpr3,Npas4,Syn3,Dlgap2,Kcnb1,Tacr2,Shank2,Crhr2,Ntng2,Adipoq,Shisa6,Tmem108,Dlgap4,Eif4ebp2,Ephb2,Pink1,Cx3cl1,Lama2,Nlgn2,Bcr,Iqsec2,Slc4a8,Drd5,Tnr,Acp4,Lrrk2,Vgf,Cacng8,Map1a,Neurl1,Rapsn,Vps18,Grm2,Lgmn,Ptprs,Ssh1,Cux2,Oxtr,Nptxr,Plcg1,Syngr1,Ncdn,Grik5,Phf24,Shank3,Neurod2,Grin2a,Mpp2,Nlgn3,Ror2,Ntrk1,Grin2c,Lzts1,Srf,Grin1,Tubb2b,Dcc,Mapk8ip2,Disc1,Kat2a,Rims4,Ntf4,Gipc1,Grik3,Zdhhc3,Dlgap3,Grm5,Cdh1,Drd1,Jph4,Dmpk,Lrfn2,Camk2a,Clstn1,Egfr,P2ry4,Prkce,Septin5,Syngap1,Clstn3,Clstn2,Gria1,Ppfia3,Ptk2b,Shank1,Il1b,Cx3cr1,Prkcg,Cel,Ncs1,Arc,Dvl1,Apba1,Cln3	0.626928	0.990926	-0.178828	-0.957968	8697	371	Eif4e,Grm8,Eif2ak4,Lrrc4,Paip2,Rgs4,Psmc5,Cacnb2,Grm3,Apoe,Chrna5,Adora2a,Pick1,Stx1b,Shisa8,Kras,Cnr2,Vamp2,Cacng2,Drd2,Grid2ip,Cntn4,P2rx3,Tyrobp,Adora1,Ptpra,Plcb4,Hrh1,Chrna3,Rims3,Ptn,Pxk,Sorcs2,Adcy8,Fgf14,Grm4,Akap12,Eif4a3,Rasgrf1,Sctr,Serpine2,Snapin,Cplx1,Rap1b,Slc24a1,Plcl1,P2ry1,Adcyap1,Atp1a2,Asic1,Cacng4,Calb2,Cacng7,Pcdh17,Rpl22,Fam107a,Edn1,Stx3,Tac1,Slc8a3,Cacng5	0.509799	0.344069
GOBP_GROWTH_HORMONE_RECEPTOR_SIGNALING_PATHWAY_VIA_JAK_STAT	0.299445	0.726944	0.445031	1.14213	7448	10	Jak3,Stat5a,Stat6,Prlr	0.297349	0.791028	0.462821	1.14592	7827	10	Jak3,Prlr,Stat5a,Jak2,Stat6	0.0590515	0.344069	0.567006	1.50434	1492	10	Prlr,Jak3,Stat3,Ptpn1,Stat6	0.14595	0.690235	0.534333	1.32553	3977	10	Prlr,Jak3,Ptpn1,Jak2,Stat3,Lyn	0.726944	0.344069
GOMF_MITOGEN_ACTIVATED_PROTEIN_KINASE_KINASE_KINASE_BINDING	0.306598	0.732942	-0.394948	-1.1244	7713	14	Map2k4,Mapk1	0.0465954	0.463376	-0.551329	-1.53204	1098	14	Mapk1,Dusp19,Traf6,Ror2,Map2k4	0.0591201	0.344215	0.504191	1.48529	1500	14	Traf6,Tgfbr2,Map3k11,Tcf3,Ror2,Mapk8ip1,Dab2ip,Dusp19	0.571294	0.976285	0.334801	0.915658	15781	14	Tgfbr2,Traf6,Dab2ip,Map3k11,Mapk8ip1,Mapk1,Tcf3	0.463376	0.344215
GOBP_CERAMIDE_METABOLIC_PROCESS	0.158062	0.59104	0.270595	1.18987	3967	87	Acer2,Degs2,St8sia2,B4galt3,Hexa,Pnpla1,Plpp2,St6galnac4,Fa2h,Degs1,Abca2,Neu3,Elovl1,Prkcd,Sphk2,Ccn1,Gal3st1,Acer1,St3gal1,Tnfrsf1a,Smpd1,Neu2,Sptlc3,Sgms1,Sphk1,Ormdl2,Galc,Rack1,Cers5,Plpp3,Sirt3,B4galnt1,Gba2,Fut7,Cln8,Nsmaf,Itgb8	0.199877	0.719043	0.278424	1.15328	5540	87	Acer2,Hexb,Sptlc3,Ccn1,Alox12b,Pnpla1,Cyp4f39,St6galnac4,Neu3,Hexa,Nsmaf,St3gal5,Plpp3,St6galnac5,B4galt3,Acer1,Sgms1,B3galt2,Cers5,B4galt6,Galc,B3galt1,Sgms2,St3gal2,St8sia2,Samd8,Smpd1,Sirt3,Sgpl1	0.0591436	0.344215	0.288327	1.33009	1510	87	Sgms2,Gla,Abca2,Smpd4,Gba,Ormdl3,Itgb8,Galc,Sptlc2,Gal3st1,Smpd1,Plpp2,Cln8,Naga,Fa2h,Sphk2,Hexa,Elovl1,Sgpl1,Degs2,St3gal2,Pnpla1,Cel,Cers5,Degs1,St6galnac5,St8sia2,Htra2,Rack1,St6galnac4,B4galnt1,Cers2,Ccn1,Cers3,Sirt3,Smpd3	0.0484663	0.48056	0.328271	1.35463	1489	87	Sgms2,Hexb,Gla,Smpd4,Alox12b,Sptlc3,Galc,Ccn1,Sgpl1,Cyp4f39,Smpd1,St3gal5,Ormdl3,St3gal2,St6galnac5,Acer2,Pnpla1	0.59104	0.344215
GOMF_TRANSFERASE_ACTIVITY_TRANSFERRING_GLYCOSYL_GROUPS	0.83932	0.966308	0.171522	0.863195	21029	206	Pygl,Galnt10,Plod3,Art3,B3gnt6,Pygm,Pofut2,Mgat5b,Fut4,St8sia2,Tmtc2,B4galt3,Hexa,Chsy3,B3gntl1,Parp10,St6galnac4,Hyal1,Pigv,Has3,Galnt15,B3gnt7,Qtrt1,St8sia5,St3gal4,Extl1,Sirt4,Sdf2l1,Galnt6,Large2,Sirt2,Xylt1,Pigb,Colgalt2,Tmtc1,Galnt9,St3gal1,Galnt18,Rpn2,Ugt1a3,St3gal3,Stt3b	0.232766	0.746778	0.233318	1.10061	6742	206	Hexb,Pygl,Alg8,St6gal1,B3gnt6,Ext1,Poglut1,Fut4,Parp10,Tmtc2,Ugt1a3,Glt8d1,Qtrt1,Stt3b,Dpm1,Mgat5b,Pofut2,St6galnac4,Plod3,Csgalnact1,Tiparp,Pofut1,B3galnt2,Mgat2,Rxylt1,Glt8d2,Hexa,Parp2,Galnt10,St3gal5,Dpy19l3,B3gnt7,Gcnt7,Parp3,Galnt7,St6galnac5,B4galt3,B3galt2,Galnt15,Has3,B3gntl1,B4galt4,B4galt2,Sirt4,B4galt1,B4galt6,Umps,Alg9,Sdf2l1,B3galt1,St3gal4,Ugt2b10,Pigv,Agl,Galnt9,B3gnt8,Pigq,Hyal1,St3gal2,St8sia2,Csgalnact2,Tmtc3,C1galt1c1,Parp11,Alg11,Alg6,Parp12,St3gal6	0.059186	0.344272	0.235502	1.24977	1507	206	B3gnt7,Hyal1,Xylt1,Galnt2,Gba,Pomt1,Galnt12,Tnks,Mgat3,B3gntl1,Colgalt1,St8sia5,Dpy19l2,B4galt1,Alg9,Extl3,Ugt1a3,Art4,B3gnt8,Pigq,Gys1,Rpn2,Chsy3,Xxylt1,Mgat4b,Chpf2,Tymp,Chpf,Parp14,Colgalt2,B3gnt6,Fut11,Sirt6,St6gal1,Galnt10,Extl1,Parp10,Pofut1,Parp16,Tmtc1,Large2,Ext2,Hexa,Gxylt2,Sdf2l1,Mgat5,Pomgnt1,Parp3,B3galt6,Galnt9,St3gal2,St6galnac2,Pomgnt2,Rfng,Mfng,Parp12,Galnt6,Glt1d1,Pofut2,Qtrt1,Naprt,Parp1,B4galt7,Mgat1,Sirt2,St6galnac5,Upp1,B3gnt4,St8sia2	0.038803	0.441191	0.277624	1.29859	1297	206	Hexb,St6gal1,B3gnt7,Ugt1a3,Alg9,B3gnt8,Dpy19l2,Alg8,B4galt1,Pofut1,Mgat3,Galnt2,Parp14,Hyal1,Galnt12,St3gal5,Pigq,Parp3,Pomt1,St3gal2,St3gal6,Galnt7,Parp10,Xylt1,B3gnt6,Mfng,B3gntl1,Colgalt1,Chpf2,Qtrt1,St6galnac5,Tiparp,Alg6,Stt3b,Dpy19l3,Sirt6,Chpf,Rfng,Mgat4b,Parp12,Qtrt2,Gxylt2,Parp2,B4galt2,B4galt7,Tymp,Chsy1,Galnt9,Sdf2l1,St6galnac4,Ugt2b10,Gys1,Alg11,Parp1,Glt8d2,Extl1,Poglut1,Pomgnt2,Hexa,Gcnt2,Pomgnt1,Gba,Tnks,Galnt3,B3galnt1,B3gnt5,Mgat1	0.746778	0.344272
HP_POSTERIOR_PITUITARY_DYSGENESIS	0.245283	0.682313	0.400163	1.18269	6109	16	Cdon,Erf,Lhx4,Gpr161,Mthfr,Gli2	0.474192	0.894962	0.348348	0.986265	12530	16	Erf,Cdon,Lhx4,Mthfr,Gpr161,Srpx2	0.0593124	0.344816	0.482334	1.48169	1505	16	Erf,Pi4ka,Tbx3,Adgrg1,Srpx2,Gpr161,Mthfr,Puf60,Prokr2,Gli2,Robo1,Wdr11,Cdon	0.0832973	0.579215	0.497674	1.41245	2312	16	Erf,Srpx2,Tbx3,Prokr2,Mthfr,Pi4ka,Gpr161,Adgrg1	0.682313	0.344816
GOMF_POLYNUCLEOTIDE_ADENYLYLTRANSFERASE_ACTIVITY	0.331095	0.750804	-0.418848	-1.10635	8330	11	Tent4b,Trnt1,Papolg,Tent2,Tent4a,Mtpap	0.257653	0.768411	0.464826	1.18305	6791	11	Tut1,Tent5a,Tent5b,Papola	0.525446	0.830668	0.345876	0.946438	13328	11	Tent5b,Tent5c,Tent5a	0.0193954	0.344942	0.641678	1.63879	529	11	Tent5b,Tent5a,Tent5c,Tut1	0.750804	0.344942
GOCC_COMPLEX_OF_COLLAGEN_TRIMERS	0.0550352	0.413624	0.496602	1.49599	1374	17	Col2a1,Col5a3,Col11a2,Col27a1	7.58093e-05	0.0373976	0.739836	2.13006	1	17	Col11a2,Col2a1,Col5a3,Col3a1,Col27a1,Col7a1,Col8a1,Col1a1,Col16a1,Lum,Col5a2,Col5a1	0.177316	0.553258	0.400627	1.25448	4517	17	Col8a1,Col5a3,Col27a1,Col16a1,Col5a1	0.0195171	0.345399	0.562099	1.62179	543	17	Col8a1,Col5a3,Col16a1,Col5a1,Col5a2,Col27a1,Lum,Col11a2,Col4a1	0.0373976	0.345399
HP_VOCAL_CORD_PARALYSIS	0.686544	0.913129	0.235201	0.864193	17153	37	Slc5a7,Epas1,Trpv4,Mycn,Trappc12,Ret	0.104872	0.605011	-0.36528	-1.30735	2414	37	Ret,Emd,Slc52a3,Setbp1,Fh,Mfn2,Lmna,Mdh2,Dlst,Fhl1,Kif1b,Sdhb	0.311617	0.694905	-0.282934	-1.09473	7633	37	Atxn3,Slc52a3,Epas1,Max,Matr3,Gdap1,Sdhb,Sdhaf2,Prx,Slc5a7	0.0195536	0.345399	-0.423008	-1.55429	409	37	Max,Pmp22,Sdhaf2,Epas1,Slc52a3,Emd,Ret,Prx,Slc5a7,Sdhb	0.605011	0.345399
GOBP_REGULATION_OF_ORGANELLE_TRANSPORT_ALONG_MICROTUBULE	0.901695	0.987062	-0.250803	-0.643736	22655	10	Map2,Nefh,Rhot1	0.129118	0.634233	-0.539256	-1.35618	3056	10	Fez1,Lamp1,Nefh,Borcs5	0.416481	0.772231	-0.383871	-1.02882	10294	10	Fez1,Rhot1,Map2,Nefh	0.0195639	0.345399	-0.652854	-1.67671	444	10	Stk11,Map2,Borcs5,Fez1,Lamp1,Nefh	0.634233	0.345399
GOCC_SPLICEOSOMAL_TRI_SNRNP_COMPLEX	0.766684	0.942813	-0.231168	-0.808582	19150	30	Lsm5,Usp39,Prpf4,Lsm3	0.391822	0.851783	-0.304842	-1.03932	9112	30	Sart3,Lsm4,LOC100359574,Snrnp200,Prpf4,Lsm3,Usp39,Prpf8	0.386857	0.752996	-0.283861	-1.04176	9465	30	Sart3,Prpf31,Ddx23,Ppih,Prpf3,Lsm4,Lsm7,Txnl4a,Txnl4b,Lsm5,Sart1,Prpf18,Lsm8,Lsm3,Zmat2,Usp39	0.0195108	0.345399	-0.453559	-1.58421	413	30	Snu13,Lsm2,Lsm8,Prpf3,Prpf6,Sart3,Lsm7,LOC100359574,Ddx23,Sart1,Lsm3,Lsm4,Zmat2,Usp39	0.851783	0.345399
GOMF_OXIDOREDUCTASE_ACTIVITY_ACTING_ON_PAIRED_DONORS_WITH_INCORPORATION_OR_REDUCTION_OF_MOLECULAR_OXYGEN	0.0199569	0.285319	0.303617	1.40887	499	119	Cyp4b1,Th,Degs2,Riox2,Cyp26b1,Cyp2s1,Plod3,Fmo5,Cyp20a1,Fmo2,Cyp2u1,Plod1,Cyp4f4,P3h3,Coq7,P4ha2,Tyrp1,Ndor1,P4hb,Pam,Mtrr,Kdm4b,Jmjd4,Jmjd7,Degs1,Fads2,Kmo,Kdm4a,Pcbd2,Egln3,Tbxas1,Coq6,Tph1,Kdm8,Tph2,Fads1	0.139217	0.649357	0.273624	1.19215	3884	119	Riox2,Tyrp1,Tph2,Cyp20a1,Fads1,Cyp4b1,Fmo2,Fmo5,Scd,Fmo3,Plod2,Nos3,Mtrr,Ndor1,Tbxas1,Cyp4f39,P3h3,Plod3,Cyp4f6,Th,P4ha2,Coq7,Tph1	0.0700473	0.370566	0.262373	1.27939	1792	119	Tet3,Cyp39a1,Ndor1,P4ha2,Fmo5,Cyp8b1,Cyp11a1,Ogfod3,Cyp27b1,Cyp2c11,Fads1,Kdm4b,Cyp4b1,P4htm,P3h1,Plod1,Tbxas1,Kdm8,Cyp19a1,Bbox1,Coq6,P4hb,Mical2,Alkbh3,Cyp2u1,Jmjd4,P3h3,Nos1,Kdm4a,Kdm2b,Cyp26a1,Jmjd6,Hif1an,Degs2,Alkbh5,Mical3,Cyp26b1,Jmjd7,Cyp2j4,Moxd1,Dohh,Fads2,Degs1,P4ha3,Cyp2s1	0.019648	0.345869	0.326172	1.41537	622	119	Fads1,Plod2,Cyp8b1,Cyp19a1,Ndor1,Tyrp1,Ptgs1,P4ha2,Tbxas1,Fmo5,Tet3,Cyp4f6,Cyp39a1,Cyp4f39,Nos1,Fmo3,Coq6,P3h1,Cyp4f1,Hif1an,Alkbh2,P3h3,Cyp4f18,Cyp2j4,Alkbh5,Agmo,Cyp2e1,P4htm,Dohh,Cyp2r1,Mical2,Hmox1,Kdm4b,Cyp2c11,P4hb,Bbox1,Cyp4b1,Tmlhe,Cyp26a1,Cyp4x1,Ptgs2	0.285319	0.345869
GOCC_ACROSOMAL_VESICLE	0.43559	0.812013	-0.233143	-1.00758	10806	79	Cav1,Tmprss12,Rab3a,Cav2,Skil,Tex22,Ppfia3,Tmem190,Scnn1a,Vezt,Dld,Arc,Vdac2,Csnk2a2,Kit,Atp8b3,Tcp11,Sh3gl3	0.999601	1	0.129932	0.528741	27541	79	Hexb,Lyzl4,Racgap1,Eqtn,Calr,Syt8,Atp6v1e2,Cd46,Iqub,Pcsk4,Zpbp,Abhd2,Golga1,Morn2,Acr,Bsg,Bmf,Enkur,Spag8,Tbxa2r,Glipr1l1	0.0595462	0.345985	0.295618	1.33891	1521	79	Abhd2,Atp6v0a2,Spag8,Pomt1,Il4i1,Notch1,Glipr1l1,Cfap65,Bmf,Rcbtb2,Itga1,Hyal3,Pcsk4,Bsg,Lrguk,Adam15,Ctnna1,Zpbp,Izumo1,Spaca9,Tex22,Enkur,Trim36,Loxl1,Ppfia3,Tssk1b,Arc	0.0500311	0.487632	0.335048	1.36032	1527	79	Abhd2,Hexb,Arc,Spag8,Eqtn,Glipr1l1,Rcbtb2,Racgap1,Tex22,Atp6v0a2,Pomt1,Pcsk4,Trim36,Adam15,Bsg,Il4i1,Cfap65,Atp8b3,Enkur,Notch1,Morn2,Cd46,Lrguk,Iqub,Syt8,Zpbp,Hyal3,Itga1	0.812013	0.345985
HP_CEREBELLAR_ATROPHY	0.0755452	0.462665	-0.226173	-1.19322	1880	300	Emc1,Mme,Ndufs4,Prkcg,Pigs,Pex10,Gtf2h5,Arx,Fmr1,Cdkl5,Polg2,Uchl1,Rrm2b,Agtpbp1,Pcna,Prnp,Scn1a,Taf1,Atad3a,Fgf12,Far1,Tmx2,Vps53,Tk2,Spg7,Pmpca,Prune1,Scarb2,Mthfs,Fgf14,Grm7,Ptrh2,Gria2,Prrt2,Ccdc88a,Trappc11,Lnpk,Serac1,Syt14,LOC690000,Ndufs1,Trappc6b,Sacs,Atp8a2,Gtf2e2,Kcnd3,Dnm1l,Plk4,Tbc1d24,Plaa,Pigu,Fktn,Hk1,Cyp27a1,Nadk2,Atxn10,Gad1,Setx,Sptan1,Slc1a3,Fbxl4,Dmxl2,Scn2a,Slc9a6,Nalcn,Sepsecs,Dab1,Ttc19,Wars2,Col4a1,Ercc3,Slc25a46,Opa1,Gdap2,Herc1,Cog5,Stt3a,Atp6ap2,Lipt1,Nop56,Slc39a8,Slc9a1,Stxbp1,Uba5,Ppp2r2b,Tbce,Vldlr,Afg3l2,Atp6v1a,Slc39a14,Tbcd	0.0286347	0.399546	-0.248328	-1.25995	581	300	Tpp1,Ap3b2,Cox4i1,Agtpbp1,Cnp,Pacs1,Scn2a,Pla2g6,Polg2,Stt3a,Vps11,Ebf3,Pigu,Ap4e1,Armc9,Tbce,Mag,Mthfs,Prkcg,Tbc1d24,Trpc3,Atp1a3,Cask,Cog8,Gnao1,Lnpk,Pmpcb,Scn1b,Opa1,Nkx6-2,Emc1,Pclo,Srd5a3,Atad3a,Scn1a,Scarb2,Uchl1,Tk2,Cog5,Exosc2,LOC690000,Ercc3,Slc1a3,Mcoln1,Eprs,Aptx,Col4a1,Elovl5,Clpb,Rnf216,Serac1,Cdkl5,Bean1,Polr3b,Frrs1l,Atxn1,Slc9a1,Uba5,Bcorl1,Gjb1,Clcn7,Ano10,Dmxl2,Hepacam,Dhx30,Atxn10,Slc44a1,Plk4,Cln8,Cntnap1,Dab1,Sod1,Pigs,Kcnma1,Cacna1a,Grm7,Lipt1,Slc25a4,Hk1,Coq5,Herc1,Sumf1,Fat2,Pmpca,Syt14,Nop56,Ccdc88c,Kif1a,Mdh2,Tmx2,Afg3l2,Tubb4a,Cars,Ttbk2,Dnmt1,Kcnc1,Atp6v1a,Cyp27a1,Fgf14,Tbcd,Vldlr,Stxbp1,Aimp2,Kcna1,Atp8a2,Sptan1,Rubcn	0.0596671	0.346496	0.218978	1.2177	1526	300	Tecpr2,Kcnj10,Pomt1,Frrs1l,Slc5a6,Ctsd,Reln,Atp2b3,Atxn1,Ercc2,Pnpla6,Pld3,Irf2bpl,Mcoln1,Top3a,Nup214,Sptbn2,Alg9,Lama2,Cog7,Kif1a,Ap3b2,Btd,Nfasc,Wdr81,Zfp335,Pigq,Cln8,Mag,Man2b1,Clpb,Htt,Fa2h,Tbc1d24,Sil1,Dhx30,Brat1,Bcs1l,Ccdc88c,Polg,Elovl5,Shank3,Hk1,Neurod2,Nkx6-2,Rubcn,Clcn7,Coq9,Kif1c,Atp13a2,Gjb1,Wdr4,Cog1,Atp8a2,Sptan1,Cntnap1,Spg7,Atp1a3,Pex6,Tubb2b,Crat,Atxn7,Cnp,Hepacam,Tpp1,Pacs1,Vwa3b,Cog8,Tbcd,Vps11,Mvk,Ano10,Aars2,Pigs,Aptx,Coq2,Rnaseh2a,Myh3,Polr3a,Ap4m1,Slc52a2,Gpaa1,Tmem240,Prkcg,Spart,Grn,Pla2g6,Stub1,Txn2,Tbc1d20,Polr1c,Dnajc3,Srd5a3,Arx,Ctsf,Eef2,Emc1,Pex10,Rnf216,Cacna1a,Degs1,Mrm2,Pmpca,Serac1,Slc9a1,Sema6b,Dnmt1,Trmt1,Ttbk2	1	1	0.12256	0.597546	34971	300	Tecpr2,Arx,Pld3,Alg9,Ctsd,Cog7,Reln,Ercc2,Lama2,Atp2b3,Tbc1d24,Bcs1l,Irf2bpl,Spg7,Slc5a6,Pigq,Shank3,Pomt1,Tbc1d20,Slc39a14,Stt3b,Atxn1,Neurod2,Pnpla6,Nup214,Ckap2l,Crat,Coq9,Tbcd,Pex10,Slc9a1,Zfp335,Sptbn2,Htt,Prnp,Wdr81,Pdyn,Frrs1l,Hk1,Wars2,Brat1,Kcnj10,Pacs1,Tubb2b,Nars2,Tmem240,Dhx30,LOC100911440,Vwa3b,Pex6,Polr3a,Prkcg,Slc39a8,Col4a1,Fbxl4,Kif1c,Sil1,Xrcc1,Polg,Coq2,Wdr73,Top3a,Atp1a3,Cars2,Clcn7,Serac1,Cog6,Grn,Pcna,Wdr4,Sqstm1,Cntnap1,Itpr1,Man2b1,Ubtf,Actl6b,Mcoln1,Trim8,Atp13a2,Emc1,Ifrd1,Spart	0.399546	0.346496
GOBP_REGULATION_OF_GROWTH	0.60262	0.882772	-0.172657	-0.963946	14903	528	Dcaf1,Rps6kb1,Shtn1,Socs5,Atad3a,Eif4g1,Sesn2,Sfrp2,Taf9b,Pik3ca,Tspyl2,Avp,F2,Syt4,Uri1,Slc23a2,Crlf3,Ghrl,Dio3,Igf1,Ptk2b,Ptprj,Rerg,Ei24,Trpc5,Morf4l2,Hspa1b,Itch,Grem1,Rbpj,Rps6ka3,Rtn4,Syt17,App,Cdc73,Adam10,Enox2,Zmpste24,Morf4l1,Egfr,Rab11a,Capn3,Ttl,Nrp1,Atp8a2,Csf1,Pten,Pnpt1,Slit3,Stk3,Mtpn,Plaa,Tchp,Nedd9,Sgk1,Dcc,Gja1,Gap43,Tp53tg5,Gdi1,Hbegf,Lgmn,Cd38,Jade1,Rufy3,Nog,Mcts1,Ppara,Islr2,Rbbp7,Sema3d,Ngf,Nrcam,Dusp9,Cdkl3,Cxcr4,H3f3b,Syt1,Gpr21,Cpne6,Mael,Sin3a,Lgi1,Slc9a1,Ing3,Spock1,Cdkn2aip,Slit2,Agtr2,Wwc3,Sfn,Bcl2,Socs2,St7l,Syt2,Fgf13,Rims2,Megf8,Mapk1,Pparg,Kctd6,Afg3l2,Stk4,Lrp12,Cyfip1,Six4,Fhl1,Nkx6-1,Dpysl2,Cdkn2a,Rims1,Nppc,Ghr,Igfbp3	0.379948	0.845359	-0.189705	-1.01689	7256	528	Unc13a,Csf1,Adipor2,Bcl2l11,Ngf,Dip2b,Gli1,Pi16,Creb1,Ghrl,Hepacam,Slc6a3,Slit3,Igfbp1,Insr,Cdhr2,Ino80,Sema7a,Cdk11b,Cpne6,G6pd,Sox17,Zp3,Enox2,Mapt,Pak1,Trpc5,Mapk1,Ndufs3,Sod1,Mstn,Tfcp2l1,Bcar1,Runx1,Cyp27b1,Egfr,Nkx6-1,Kctd11,Nppc,Stat5b,Inhba,Ppp2r1a,Rbp4,Gpr21,Kctd21,Fam107a,Trpv2,Capn3,Epc1,Gsk3a,LOC100911248,Ghr,Rerg,Tchp,Bmpr2,Dcc,Nubp1,Nog,Smad4,Erbb4,Agtr2,Ppib,Akap6,Rps6ka1,Afg3l2,Sema3g,Dscam,Sema5b,Pou3f2,Sin3a,App,Sema4d,Sgk2,Fhl1,Shtn1,Gpam,Bcl2,Atp8a2,Ntn1,Ing2,Megf8,Apbb2,Osm,H3f3b,Mael,Jarid2,Rims1,Cdkn2a,Ttl,Lrp12,Islr2,Spock1,Lgmn,Rims2,Sema3a,Fbp1,Dpysl2,Sgk1,Igfbp7,Syt2,Igfbp3	0.0597253	0.346535	0.199592	1.17541	1534	528	Notch2,Plxna4,Hyal1,Socs7,Igfbpl1,Plce1,Ddr1,Lrp1,Socs3,Lmx1a,Mtor,Pim1,Sema3b,Tgfbr2,Hnf4a,Insr,Sema4c,Slit3,Smad3,Rai1,Hlx,Tp73,Dll1,Unc13a,Gdf15,Sipa1,Smad7,Dnm2,Gas6,Msx1,Erbb2,Kif26a,Notch1,Sh3bp4,Zmat3,Adipor1,Pml,Sema3f,Cyp27b1,Wwc2,Extl3,LOC100911248,Slc6a3,Ing2,LOC100910732,Sgk3,Flcn,Sfn,Mtm1,Rnf157,Ntn1,Ppard,Rps6ka1,Tnr,Musk,Lpar3,Slc44a4,RGD1307443,Cdk5r1,Mag,Limk1,Sema4d,Adipor2,Eif4g1,Lgmn,Sertad3,Agrn,Ptprs,Fgf2,Smo,Adrb1,Rptor,Brat1,Cdkn1a,Rasal1,Pak4,Sertad2,Kctd11,Dcbld2,Sphk2,Nanos1,Fgfr2,Yy1,Atp8a2,Sgk2,Mapk14,Tll2,Apbb1,Dbnl,Ltbp4,Wwc1,Srf,Tmprss4,Rtn4r,Adam15,Dcc,Ogfr,Vgll4,Ppm1f,Disc1,Ccnb1,Hepacam,Ppara,Ros1,Jarid2,Kdm2b,Socs1,Cpne5,Tgfb2,Bcar1,Igfbp2,Kctd21,Cav3,Cdhr2,Dab2ip,Mael,Dip2b,Ezr,Plxna3,Clstn1,Mfsd2a,Sgpl1,Tmem8b,Dact3,Egfr,Prdm11,Tmc8,Ctdp1,Sesn2,Igfbp1,Npr1,Apbb2,Mmp14,Bap1,Clstn3,Cdh4,Megf8,Cib1,Vil1,Ptk2b,Zfyve27,Dnajb2,Sema5b,Spart,Dcun1d3,Ddx49,Mapk11,Mul1,S100a9,Fgfr3,Sema4f,Slit2,Twf2,Fxn,Osm,Pi16,Eno1,Sptbn4,Tspyl5,Arx,Cspg5,Bmp4,Sema6c,Smarca4,Minar1,Creb1,Sema7a,Six1,Slc9a1,Sema6b,Adnp2,Htra2,Sema3a	0.323196	0.860257	0.203254	1.04319	12284	528	Hlx,Lmx1a,Hnf4a,Dusp6,Sgk3,Arx,Psrc1,Sfn,Notch2,Dcun1d5,Igfbpl1,Sipa1,Smad3,Disc1,Gdf15,Rai1,Adipor1,Plce1,Erbb2,Dusp9,Smad7,Socs7,Gas6,Dll1,Hyal1,Msx1,Slit3,S100a9,Sgpl1,Socs1,Tp73,Flcn,Pim1,Tgfb2,Hbegf,Mtor,Sema4c,Ddr1,Agrn,Pak4,Wwc2,Smo,Eif4g1,Srf,Ccnb1,Pappa2,Tgfbr2,Derl2,Rasal1,Cyfip1,Ogfr,Sertad3,Plxna4,Slit2,Syt17,Lpar3,Vgll4,Tmprss4,Ppara,Ptprs,Sdcbp,Dio3,Mul1,Kif26a,Ube2e3,Dcun1d3,Igfbp2,Slc44a4,Insr,Cdkn2aip,Ppard,Rnf157,Adrb2,Mapk14,Adam15,Cav3,Sesn2,Ppm1f,Ros1,Sh3bp4,Sema3b,Sema3f,Sema4f,Cdk5r1,Pparg,Smurf1,Ceacam1,Slc9a1,Dab2ip,Fgfr2,Gata6,Nkx6-1,Cdkl3,Agr2,Dbnl,Sfrp1,Wwc1,Cpne5,Esr2,Ezr,Lrp1,Rptor,Wwc3,Btg1,Nrp1,Tmem8b,Parp2,Dnm2,Nppc,E4f1,Notch1,Six4,Tmc8,Brat1,Ptk2b,Ccn3,Slc6a4,Rtn4r,Vegfa,Ltbp4,Prdm11,Akt1,Ndn,Sash3,Socs3	0.845359	0.346535
GOBP_POSITIVE_REGULATION_OF_CANONICAL_WNT_SIGNALING_PATHWAY	0.618671	0.889681	0.198109	0.933083	15506	131	Smad3,Lgr6,Jup,Bambi,Psmf1,Gpc3,Arntl,Ilk,Wnt10b,Cdh3,Psmd9,Kank1,Psmc1,Tgfb1,Fgfr2,Daam2,Tmem198,Psmc3,Psme2,Ppm1n,Gid8,Fgf10,Hhex,Psmd8,Reck,Csnk1e,Jrk,Gprc5b,Wnt3a,Adgra2,Ccar2,Psmb8,Rspo1,Psmd3,Psmd4,Csnk1g2,Sfrp1,Amer1,Ppm1b,Psmb9,Col1a1,Dapk3	0.513692	0.91218	0.219988	0.973664	14481	131	Psme2,Smad3,Gpc3,Hhex,Psmb11,Wls,Wnt3a,Nrarp,Cdh3,Lypd6,Rspo1,Bambi,Psmb9,Ppm1b,Tgfb1,Prdm15,Sfrp1,Psmd11,Col1a1,Adgra2,Egf,Ccar2,Psma4,Reck,Tmem198,Psmd10,Fgfr2,Psma1	0.0597394	0.346535	-0.259248	-1.29021	1457	131	Axin2,Lgr5,Psmd10,Xiap,Sfrp2,Psmb1,Usp8,Psma1,Csnk1g3,Smurf2,Gskip,Rbpj,Tbl1x,Col1a1,Psmd6,Usp34,Psmb2,Lgr4,Psma8,Psmc5,Atp6ap2,Gpc3,Rspo3,Tbl1xr1,Cav1,Usp47,Psma6,Psmd1,Psmc6,Psmd7,Psmc1,Psmd12,Egf,Psma3,Psma4,Psmd14,Rnf146,Fgf10,Psma2,Ppm1b,Psmd11,Psme3,Dkk2	0.543081	0.966576	-0.205667	-0.966006	9838	131	Psmb8,Wnt10b,Psme1,Psma7,Kank1,Usp47,Usp8,Cav1,Ilk,Psmc3,Csnk1e,Psmc2,Plekha4,Psma3,Egf,Sfrp2,Psmd11,Amer1,Psmd1,Psmc4,Rnf146,Psmb2,Psmd8,Psmd12,Jup,Psma2,Psma4,Gprc5b,Arntl,Psmc5,Rspo3,Ppm1b,Psmd14,Axin2,Daam2,Psmd7,Psme3,Psmd4,Lgr6,Fgf10,Lgr5,Psmc1,Psma8,Dkk2	0.889681	0.346535
GOBP_APOPTOTIC_PROCESS_INVOLVED_IN_DEVELOPMENT	0.0930761	0.493856	0.383531	1.35114	2334	31	Cryab,Bmp7,Bak1,Six3,Spi1,Xkr7,Ccn1,Tnfrsf1a,Tgfb2,Bax,Foxc1,Xkr8,Lrp5,Ppp2r1b	0.100784	0.593504	0.399579	1.33719	2698	31	Spi1,Ccn1,Xkr8,Xkr5,Tgfb2,Ppp2r1b,Bax,Bmp7,Foxc1,Tnfrsf1b,Six3	0.0598043	0.346566	0.387368	1.42591	1527	31	Fzd5,Hand2,Slit3,Notch1,Xkr5,Xkr7,Xkr4,Bmp7,Six3,Jag2,Tgfb2,Scrib	0.0806699	0.576839	0.41091	1.37615	2316	31	Xkr5,Hand2,Slit3,Ccn1,Tgfb2,Slit2,Ppp2r1b,Jag2,Bmp7,Six3,Notch1,Xkr7,Bax	0.493856	0.346566
GOMF_UBIQUITIN_LIKE_PROTEIN_SPECIFIC_PROTEASE_ACTIVITY	0.731388	0.92844	-0.273277	-0.809998	18351	16	Senp6,Otub2,Ufsp2,Uspl1,Cops4,Senp2,Cops5	0.938432	1	0.218835	0.619581	24798	16	Usp21,Senp3,Uspl1,Senp7,Senp6	0.0598107	0.346566	-0.479133	-1.48231	1471	16	Senp8,Cops5,Senp2,Cops4,Senp7,Usp50,Senp6,Ufsp2	0.366106	0.883213	-0.359687	-1.06335	8139	16	Cops4,Senp2,Senp1,Senp8,Ufsp2,Usp50	0.92844	0.346566
HP_TRICUSPID_ATRESIA	0.00221417	0.0952545	0.714943	1.88704	54	11	Pld1,Tmem260,Mycn,Tbx1,Arvcf,Rreb1,Sec24c	0.0678654	0.527264	0.576517	1.46732	1788	11	Pld1,Ufd1,Tmem260,Sec24c,Rreb1,Arvcf	0.0599598	0.346663	0.547339	1.49771	1520	11	Sec24c,Hira,Arvcf,Rreb1,Comt	0.250457	0.806621	0.465992	1.1901	6843	11	Hira,Sec24c,Rreb1,Arvcf,Tmem260,Comt	0.0952545	0.346663
GOBP_SCHWANN_CELL_DEVELOPMENT	0.00308	0.113924	0.539044	1.81735	76	26	Lgi4,Pard3,Sh3tc2,Akt2,Pou3f1,Fa2h,Lamb2,Arhgef10,Sirt2	0.865524	1	0.227309	0.729162	23086	26	Sh3tc2,Pou3f1,Mpp5,Pard3,Lamb2	0.0600484	0.346663	0.410391	1.4436	1536	26	Ski,Itgb4,Myoc,Lamb2,Arhgef10,Fa2h,Cntnap1,Pard3,Dag1,Ndrg1,Med12,Sirt2	0.75454	1	0.251809	0.808357	21437	26	Ski,Sh3tc2,Itgb4,Lamb2,Myoc,Dag1	0.113924	0.346663
GOBP_BRANCHING_INVOLVED_IN_LABYRINTHINE_LAYER_MORPHOGENESIS	0.00486413	0.140862	0.70501	1.80933	120	10	Adm,Fgfr2,Spint1,Spint2,St14,Grb2,Socs3	0.480817	0.900305	0.397024	0.983013	12657	10	Spint1,St14,Fgfr2,Spint2	0.0599217	0.346663	0.565651	1.50075	1514	10	Fzd5,Socs3,Spint1,Spint2,Fgfr2	0.56505	0.973619	0.370081	0.918064	15400	10	Spint1,Spint2,St14,Fgfr2,Socs3	0.140862	0.346663
GOBP_REGULATION_OF_TRANSLATION_IN_RESPONSE_TO_STRESS	0.00717315	0.172842	-0.565087	-1.75973	180	19	Impact,Eif4g1,Sesn2,Rps6ka3,Atf4,Nck1,Eif2s1,Ppp1r15b,Eif2ak2	0.99733	1	0.152478	0.452276	26518	19	Eif2ak3,Nck2,Impact,Tmed2,Nck1,Eif2ak1,Rps6ka3,Rbm4,Ppp1ca,Ppp1r15b,Eif2s1,Eif2ak4,Eif2ak2,Dnajc3,Eif4g1,Atf4,Sesn2,Npm1	0.060151	0.346663	-0.453978	-1.4741	1473	19	Rps6ka3,Eif2ak3,Eif2ak2,Tmed2,Npm1,Ppp1r15b,Impact,Eif2s1	0.650787	0.994665	-0.279476	-0.867204	14302	19	Eif2ak3,Rbm4,Impact,Tmed2,Eif2ak4,Eif2s1,Npm1	0.172842	0.346663
GOCC_INTRINSIC_COMPONENT_OF_NUCLEAR_INNER_MEMBRANE	0.3414	0.757137	-0.403339	-1.09525	8590	12	P2rx2	0.0661097	0.522845	-0.557365	-1.48043	1558	12	Tmem201,P2rx4,P2rx3,P2rx2	0.0600747	0.346663	0.530674	1.4932	1527	12	P2rx6,Sun2,Sun1,Tmem201	0.80825	1	-0.273655	-0.742411	18242	12	P2rx5,P2rx4,P2rx2,P2rx3	0.522845	0.346663
GOMF_PEPTIDE_ALPHA_N_ACETYLTRANSFERASE_ACTIVITY	0.64311	0.896611	0.333889	0.856891	15997	10	Naa80,Naa50	0.263352	0.773619	0.476298	1.17929	6932	10	Naa60,Naa50,Naa80,Naa15,Naa30	0.0601562	0.346663	-0.562916	-1.50869	1486	10	Naa30,Naa15,Naa16,Naa20	0.836476	1	0.287446	0.713071	22798	10	Naa25,Naa60,Naa80	0.773619	0.346663
HP_HEPATIC_CYSTS	0.611959	0.886639	-0.295852	-0.892043	15309	17	Jak1,Tsc2	0.781964	0.994532	-0.263246	-0.77472	18469	17	Nphp3,Tsc1,Tsc2,Jak1	0.0600863	0.346663	0.470848	1.47437	1530	17	Pkd1,Ift122,Tsc2,Tsc1,Extl3,Ganab	0.175116	0.722408	0.437921	1.26351	4880	17	Alg8,Pkd2,Tsc2,Ift122,Pkd1,Wdr19,Ganab	0.886639	0.346663
GOBP_NEGATIVE_REGULATION_OF_OLIGODENDROCYTE_DIFFERENTIATION	0.701982	0.918823	-0.316184	-0.811548	17637	10	Hes1,Drd3	0.83553	1	-0.283167	-0.712137	19781	10	Daam2,Drd3	0.0599612	0.346663	0.565575	1.50055	1515	10	Tmem98,Notch1,Hes5,Dlx2	0.258842	0.815117	0.477894	1.18552	7054	10	Tmem98,Dlx1,Hes1,Hes5,Notch1	0.918823	0.346663
GOBP_REGULATION_OF_CELLULAR_AMINE_METABOLIC_PROCESS	0.898795	0.985596	0.180821	0.764249	22592	71	Nqo1,Cln3,Bhmt,Psmf1,Nr4a2,Pde1b,Psmd9,Psmc1,Park7,Sirt4,Pnkd,Psmc3,Psme2,Psmd8	0.782724	0.99461	0.209253	0.834922	21538	71	Psme2,Psmb11,Slc7a7,Bhmt,Psmb9,Nqo1,Psmd11,Maob,Psma4,Psmd10,Sirt4,Pnkd,Cln3,Psma1,Nr4a2,Psmd9,Psmb1,Psme4,Slc7a11,Psmc6,Pde1b,Psmd3,Psma3,Psma6	0.0600969	0.346663	-0.304	-1.3551	1462	71	Maob,Azin1,Psmb2,Psma8,Psmc5,Slc7a11,Psma6,Psmd1,Psmc6,Psmd7,Psmc1,Psmd12,Psma3,Psma4,Psmd14,Psma2,Psmd11,Psme3	0.364272	0.882125	-0.247663	-1.04587	7193	71	Gpr37,Psmd6,Psmb8,Park7,Psme1,Psma7,Psmc3,Psmc2,Nr4a2,Psma3,Psmd11,Psmd1,Psmc4,Psmb2,Psmd8,Psmd12,Psma2,Psma4,Psmc5,Psmd14,Psmd7,Psme3,Psmd4,Psmc1,Oaz3,Psma8	0.985596	0.346663
GOBP_INTRACILIARY_TRANSPORT_INVOLVED_IN_CILIUM_ASSEMBLY	0.962751	0.997897	-0.175477	-0.641187	24088	36	Cluap1,Hspb11,Ift74,Ssx2ip,Pcm1,Dync2h1,Kif3c,Kif3b,Kifap3	0.925452	1	0.199314	0.690415	24939	36	Ift52,Dynll2,Tnpo1,Ttc26,Ift122,Ift20,Ssx2ip,Wdr19,Ttc21b,Ift57,Ift81,Ift80,Dynll1	0.0599829	0.346663	-0.367513	-1.412	1469	36	Ift80,Kifap3,Hspb11,Dynll2,Pcm1,Ift57,Ift88,Ift20,Dynlrb1,Ift74,Cluap1,Ift52,Ssx2ip	0.722196	1	-0.23286	-0.850326	15168	36	Kif3a,Ift52,Ift57,Ift27,Ift88,Ssx2ip,Ift20,Cluap1,Dynlrb1	0.997897	0.346663
GOBP_CATECHOLAMINE_UPTAKE	0.5541	0.866075	-0.319942	-0.929479	13872	15	Slc22a2,Snca,Drd3	0.00335271	0.191854	-0.655842	-1.85768	78	15	Slc6a3,Mapk15,Snca,Drd1,Gdnf,Slc22a2,Drd3	0.0602452	0.346986	0.490417	1.47572	1527	15	Slc29a4,Mapk15,Slc6a3,Drd4,Actb,Drd1	0.116219	0.643358	-0.466984	-1.35534	2585	15	Rab3b,Drd2,Gdnf,Slc22a2,Slc22a3	0.191854	0.346986
HP_MODERATE_SENSORINEURAL_HEARING_IMPAIRMENT	0.000439754	0.0403044	-0.58085	-1.98285	10	27	Rps6ka3,LOC100363372,Usp9x,Il1rapl1,Pnpla8,Clcn4,Pak3,Gdi1,Zfp711,Acsl4,Agtr2,Syp,Arhgef6	0.0809164	0.54916	-0.416456	-1.38207	1885	27	Tspan7,Pak3,Il1rapl1,Hcfc1,Agtr2,Mecp2,Syp,Arhgef6	0.0603744	0.347199	-0.403354	-1.44123	1476	27	Usp9x,Clcn4,Mid2,Arhgef6,Cnksr2,Tspan7,Rps6ka3,Gdi1,Zfp711,LOC100363372,Acsl4,Agtr2,Ptchd1,Pnpla8,Upf3b	0.944685	1	0.197357	0.640045	27000	27	Arx,Ftsj1,Iqsec2,Frmpd4,Hcfc1	0.0403044	0.347199
GOBP_BONE_DEVELOPMENT	0.752701	0.937541	0.182745	0.886997	18876	159	Col2a1,Cyp26b1,Bmp2,Bmp4,Col27a1,Sh3pxd2b,Mef2d,Tmem107,Fbn1,Sp5,Mmp14,Pappa2,Fgf18,Trpv4,Srd5a1,Vkorc1,Frem1,Ccn4,Dhrs3,Notch2,Tsku,Fgfr2,Xylt1,Ptpn6,Msx1,Sulf1,Wnt1,Ltbp3,Serpinh1,Zfp385a,Ihh,Rflnb,Bbx,Fgfr3,Plxnb1,Tifab,Srf,Asxl1,Ext1,Amer1,Foxc1,Smad1,Bmp6,Itgb6,Rflna,Col1a1,Sox9,Slc10a7,Mpig6b,Alpl,Shox2,Ptger4,Lrp5,Msx2,Tulp3	0.265534	0.774406	0.2396	1.08998	7533	159	Sh3pxd2b,Ccn4,Pappa2,Tal1,Frem1,Col2a1,Epyc,Ext1,Msx2,Mcph1,Trpv4,Col27a1,Sulf1,Itgb6,Serpinh1,Dym,Csgalnact1,Zfp385a,Ptger4,Tsku,Phex,Ptpn6,Srf,Foxc1,Neurog1,Stc1,Tifab,Col1a1,Ptprc,Msx1,Sp5,Scx,Lox,Lrrc17,Mmp14,Tmem107,Tulp3,Fgfr2,Rarg,Rab23	0.0603935	0.347199	0.248319	1.2692	1540	159	Notch2,Ski,Sh3pxd2b,Trpv4,Xylt1,Ctc1,Scx,Mcph1,Thbs3,Frem1,Tgfbr2,Itgb6,Ccn4,Myoc,Msx2,Plxnb1,Sulf1,Msx1,Inppl1,Dlx5,Sox9,Slc38a10,Tsku,Sema4d,Ltbp3,Col27a1,Alpl,P3h1,Lrp6,Fgfr2,Asxl1,Mef2d,Srf,Kat2a,Ripply2,Ext2,Spns2,Srd5a1,Dhrs3,Ptpn11,Trim45,Mmp14,Megf8,Rarg,Cyp26b1,Sulf2,Fgfr3,Miga2,Bbx,Bmp4,Tulp3,Zfpm1,Dchs1,Src,Npr2	0.0358625	0.424472	0.292939	1.32471	1166	159	Mcph1,Sh3pxd2b,Ccn4,Msx2,Frem1,Scx,Itgb6,Trpv4,Ski,Sulf1,Thbs3,Notch2,Msx1,Tsku,Srf,Pappa2,Tgfbr2,Slc38a10,Sox9,P3h1,Xylt1,Rarg,Myoc,Plxnb1,Col27a1,Lrrc17,Pdgfc,Tmem38b,Lrp6,Miga2,Fgfr2,Neurog1,Alpl,Phex,Tulp3,Serpinh1,Nppc,Tal1,Ctc1,Chsy1,Ptger4,Inppl1,Sfrp4,Tifab,Ltbp3,Spns2	0.774406	0.347199
GOMF_ANION_CATION_SYMPORTER_ACTIVITY	0.449917	0.820154	0.323605	1.00292	11143	19	Slc6a4,Slc22a3,Slc13a4,Slc12a7,Slc12a9,Slc12a4,Slc5a5,Slc12a3	0.383528	0.847	0.3554	1.05417	10197	19	Slc6a4,Slc18a2,Slc13a4,Slc5a5,Slc12a7	0.0603993	0.347199	0.453451	1.46539	1539	19	Slc12a1,Slc12a9,Slc12a5,Slc6a3,Slc12a7,Slc12a4,Slc5a5,Slc13a4	0.259064	0.815399	0.393221	1.16689	7259	19	Slc5a5,Slc12a7,Slc12a9,Slc13a4,Slc12a4,Slc39a14,Slc12a5,Slc12a1,Slc6a4	0.820154	0.347199
HP_ABNORMAL_BILIARY_TRACT_MORPHOLOGY	0.645619	0.898089	0.221508	0.89964	16215	58	Arsa,Rfxank,Rnf43,Ttc7a,Dzip1l,Inpp5e,Hfe,Cldn1,Tgfb1,Polg,Il12rb1,Tmem216,Spib,Psap,Stk11,Tcf4,Cftr	0.414654	0.865372	0.265737	1.02003	11346	58	Arsa,Hfe,Spib,Dcdc2,Tgfb1,Pou2af1,Il21r,Dzip1l,Ttc7a,Pex1,Tmem216,Farsb,Rfxank,Bcs1l,Inpp5e,Cldn1,Gata6,Pex2,Cc2d2a	0.060414	0.347199	0.321039	1.36568	1543	58	Stx1a,Psap,Gba,Cldn1,Hfe,Ttc7a,Gpc1,Mks1,Arsa,Tnfsf15,Bcs1l,Polg,Inpp5e,Spib,Il21r,Lmna,Mmel1,Kif3b,Rnf43	0.111493	0.635896	0.333492	1.27764	3340	58	Stx1a,Hfe,Spib,Il21r,Psap,Arsa,Cldn1,Bcs1l,Gpc1,Ttc7a,Mks1,Gata6,Kif3b,Mmel1,Inpp5e,Dcdc2,Pex1	0.865372	0.347199
GOBP_REGULATION_OF_VESICLE_MEDIATED_TRANSPORT	0.0923412	0.493048	-0.209636	-1.15144	2291	440	Ap2b1,Pgap1,Snx12,Grem1,Adra2a,Rala,Rap1b,Appl1,Atp2a2,Syt17,Prrt2,Sh3gl2,Yipf5,Cplx2,Rab11a,Nrp1,Plscr1,Il1rapl1,Scyl2,Ophn1,Ppp3cc,Dnm1l,Atad1,Map2k1,Mctp1,Pten,Rnf139,Itgb3,Smpd3,Apoa5,Bicd1,Nlgn1,Vamp4,Btbd9,Hmox1,Camk1d,Prepl,Smap1,Mtmr2,Ndrg4,C2cd5,Prkaa1,Ppp3cb,Coro1a,Fer1l5,Nsf,Cd47,Ankfy1,Sytl4,Syt13,Actn2,Syt11,Sfrp4,Stam,Arc,Cdh13,Adra1a,Atp6ap1,Syt1,Usp46,Syt5,Aak1,C4b,Scamp5,Stxbp1,Il4r,Mkln1,Vamp7,Cnr1,Ehd4,Pip4p2,Dnajc6,Snap91,Syt2,Syp,Tsc2,Rims2,Rab27a,Mapk1,Pparg,Cd300lf,Tbc1d4,Snca,Rapgef4,Anxa1,Drd3,Rims1,Sh3gl3,Snx4,Bves,Serpine1	0.189097	0.710039	-0.205734	-1.08526	3707	440	Slc4a8,Syt13,Gsk3b,Il1rapl1,C2,Ptpn23,Plscr1,Adra2a,Dnajc5,Sele,Dgkd,Snap91,Cd300lf,Itgb2,Anxa1,Sytl4,Tub,Aak1,Dysf,Insr,Cplx2,Vamp7,Zp3,Ap2a1,Bin1,Itgav,Mapk1,Nsf,Sod1,Syn1,Atp2a2,Ndrg4,Ston1,Bicd1,Cbl,Smpd3,Mapk15,Dgkq,Rab3a,Rint1,Ankfy1,Mctp1,Scamp5,Snca,Ap2b1,Appl2,Lrsam1,Tf,Lamp1,Prepl,C4b,Stx1b,Stxbp5,Adra1a,Sgip1,Dnajc6,Rab7a,Apoa1,Arrb1,Pla2g4e,Sh3gl2,Bves,Il15ra,Lgi3,Mib1,Ldlrap1,Syt11,Prom2,Snx4,Syp,Tsc2,Doc2a,Stxbp1,Pacsin1,Ehd4,Abl2,Apoa5,Bmp2k,Scarb1,Rims1,Pick1,Sh3gl3,Serpine1,Septin1,Rims2,Rubcn,Slc11a1,Itgb3,Rapgef4,Syt2,Cadps,Gab2,Drd3,Tbc1d4	0.0604646	0.347301	0.205155	1.18776	1553	440	C3,Adra1a,Apoa1,Bmp2k,Bsn,Adcy1,Stx1a,Myo18a,Tf,Itgam,Pla2g5,Cnst,Abca2,Lrp1,Bace1,Insr,Cd22,Rapgef1,Ston2,Dll1,Tsc2,Dgkd,Mfge8,Mib1,Eef2k,Kcnb1,Dnm2,Abl2,Gas6,Hfe,Cltrn,Mbtps1,Pkdcc,Mapk15,Lrpap1,Ldlrap1,Notch1,Tub,Adipoq,Smpd1,Dnajc5,Arhgap44,Cbl,Septin1,Snx33,Slc4a8,Ptpn1,Ap2a1,Stxbp2,Cacna1h,Cd63,Lrrk2,Unc119,Mapk3,Cdk5r1,Hip1r,Abca7,Arrb1,Trim9,Vps18,Drd4,Hgs,Lgi3,Rab29,Arhgap1,Nr1h2,Apoa5,Cdk5r2,Dysf,Grik5,Fer1l5,Itgav,Sphk2,Rubcn,Atp13a2,Cacna1i,Hyal3,Doc2a,Il4r,Lman2,Rest	0.485279	0.945792	0.19631	0.993415	18015	440	Cltrn,Il13ra2,C3,Stx1a,Adipoq,Pla2g5,Hfe,Adra1a,Arc,Mapk3,Itga2,Il2rb,Bsn,Itgam,Gas6,Dll1,Unc119,Snx33,Cnst,Il4r,Fer1l5,Pkdcc,Bace1,Eef2k,Cd22,Foxf1,Myo18a,Tsc2,Lrpap1,Actn2,Il1b,Ptpn1,Lrrk2,Cacna1i,Mfge8,Smpd1,Tfr2,Ehd1,Adcy1,P2ry4,Pdcd6ip,Kcnb1,Mbtps1,Ncs1,Dgkd,Vps18,Syt17,Syt5,Bmp2k,Cd63,Clec7a,Coro1a,Apoa1,Tbc1d20,Sdcbp,Rab26,Insr,Drd4,Cacna1h,Map2k1,Cav3,Exph5,Slc17a7,Rab29,Rims4,Cdk5r1,Pparg,Ceacam1,Sirpa,Akap5,Tf,Gipc1,Ezr,Tnk2,Hap1,Lrp1,Ahi1,Cdk5r2,Nrp1,Alox15,Dlg4,Mapk15,Plcg2,Rapgef1,Ston2,Ap2s1,Hnrnpk,Dnm2,Abca7,Grik5,Notch1	0.493048	0.347301
HP_NONPROGRESSIVE	0.718715	0.924601	0.255846	0.826578	17918	22	Selenon,Krt12,LOC100911672,Trpv4	0.480923	0.900342	-0.311176	-0.979619	11217	22	Tubb6,Marchf6,Mrps2,Yeats2,Pmpca,Scn8a,Vldlr,Pde10a	0.0605086	0.347364	0.431507	1.4517	1541	22	Selenon,Trpv4,Atp2b3,Pde10a,Yeats2,LOC100911672,Ildr1,Marchf6,Cldn14,Pmpca,Scn8a	0.0535038	0.500421	0.476395	1.46744	1510	22	Trpv4,Atp2b3,Selenon,Ildr1,Cwf19l1,LOC100911672,Marchf6	0.900342	0.347364
GOCC_AXON_CYTOPLASM	0.0435851	0.382749	-0.354272	-1.41919	1081	54	Mapt,Sod1,Rab21,Zc3h14,Bloc1s5,Sybu,Ap3s1,Hif1a,Ndel1,Kif5a,Dlg2,Ap3m1,Bloc1s6,Arl8b,Actr10,Kif1b,Pafah1b1,Nefl,Ap3m2,Kif3b,Opa1,Armcx3,Trak2,Kif5c,Spast	0.00145362	0.151694	-0.458907	-1.78227	32	54	Bloc1s5,Bloc1s1,Nefl,Map1a,Kif3b,Mapt,Dlg2,Sod1,Terf2,Ap3d1,Kif1a,Kif5a,Mapk8ip3,Kif5c,Ap3m2,Kif1b,Dync1h1,Trak2	0.201676	0.583013	-0.278145	-1.17249	4933	54	Sybu,Dtnbp1,Ap3s2,Bloc1s5,Dlg2,Sod1,Terf2,Rab27b,Arl8a,Kif3a,Zc3h14,Ndel1,Opa1,Kif5b,Bloc1s2,Pafah1b1,Bloc1s6,Ap3m1,Hif1a,Rab21,Spast,Arl8b,Ap3s1,Nefl,Armcx3,Actr10,Snapin	0.0200218	0.347546	-0.375346	-1.50188	404	54	Zc3h14,Hif1a,Opa1,Kif5c,Ndel1,Ap3s1,Mapt,Caly,Bloc1s2,Dtnbp1,Trak2,Bloc1s1,Dlg2,Kif3a,Rab21,Bloc1s5,Kif5a,Kif5b,Armcx3,Actr10,Sod1,Nefl,Arl8a,Rab27b,Ap3s2,Snapin,Terf2	0.151694	0.347546
GOBP_SULFUR_COMPOUND_CATABOLIC_PROCESS	0.00985831	0.200044	0.441979	1.64491	246	39	Arsb,Hexa,Glb1,Dcn,Cbs,Fmod,Hyal1,Mtrr,Mpst,Dpep1,Prelp,Tst,Cspg4,Mlycd,Bcan,Cspg5,Galns,Csad,Idua	0.00196609	0.166867	0.506125	1.7842	52	39	Arsb,Hexb,Tst,Dpep1,Dcn,Fmod,Mtrr,Cdo1,Hexa,Prelp,Glb1,Lum,Mlycd,Bcan	0.0961998	0.428354	0.340472	1.32544	2457	39	Ado,Hyal1,Abcd1,Cspg4,Ncan,Ids,Mlycd,Hexa,Ggt7,Glb1,Cbs,Mpst,Txn2,Ahcy,Prelp,Cspg5	0.020143	0.347546	0.441982	1.56029	585	39	Hexb,Abcd1,Hyal1,Ado,Fitm2,Ncan,Mlycd,Cspg4,Ggt7,Tst,Lum,Ids,Dpep1,Prelp	0.166867	0.347546
GOBP_VASCULATURE_DEVELOPMENT	0.108924	0.522891	0.199858	1.12469	2755	591	Tnfaip2,C3,Ramp3,Xbp1,Mmp19,Gpr4,Vav2,Glul,Dll1,Serpinf1,Prkd2,Pik3cd,Jup,Bmp4,Map2k5,Lrp2,Vegfa,Rapgef3,Sox18,Cnmd,Cxcl17,E2f7,Vav3,Mfge8,Id1,LOC100911068,Ptk2,Rin2,Dll4,Wnt5a,Alox5,Tcf7l2,Ephb1,Folr1,Dcn,Gpc3,Plxdc1,Adamts9,Shc1,Bmp7,Wnt2,Nprl3,Epas1,Sparc,Enpp2,Amotl2,Mmp14,Bak1,Fgf18,Aqp1,Spi1,Arhgap24,Ccn3,Hgs,Gbx2,Adam12,Hyal1,Pdgfrb,Myo1e,Apoh,Fkbpl,Pdgfra,Npr1,Rras,Hdac5,Plcg1,Vegfb,Syk,Adm,Notch2,Gtf2i,Antxr1,Shb,Gadd45a,Gpld1,Mesp1,Ddah1,Fgf1,Tgfb1,Tfap2b,Adam8,Fgfr2,E2f2,Sema3e,Cul7,Heg1,Mcam,Spint1,Tbx1,Creb3l1,Stard13,Yjefn3,Adamts6,Cspg4,Thbs2,Arhgap22,Mdk,Pik3r6,Smo,Abl1,Minar1,Sulf1,Gab1,Jam3,Rom1,Edn1,Angpt1,Fgf10,Lrg1,Hhex,Tgfbr3,Ccn1,Chd7,Plxnd1,Reck,Tmem231,Elk3,Gpx1,Foxj2,Ecscr,Emp2,Foxs1,Ihh,Angpt4,Hspb1,Tab1,Adamts1,Hdac7,Col8a2,Tnfrsf12a,Apob,Ccr3,Prkd1,Socs3,Stab2,Acvr2b,Jcad,Serpinf2,Myh9l1,Pax6,Ptprm,Adgra2,Lrp1,Stk11,Stra6,Tgfb2,Plcd3,Sec24b,Srf,Cib1,Foxo4,Nfatc2,Ric8a,Anxa3,LOC100909750,Amotl1,Bsg,Sfrp1,Mmp2,Wnt7a,Fbxw8,Hipk1,Naxe,Nos3,Bax,Foxc1,Sphk1,Angptl6,Efemp2,Erbb2,Loxl1,Pdcl3,Prkcb,Klf5,Pak4,Smad1,Epha1,Otulin,Unc5b,Angpt2,Col1a1,Ramp1,Cx3cr1,Cxcl13,Epn1,Grn,Apoe,Ccn6	0.00838554	0.278813	0.243187	1.2754	260	591	LOC100911068,Prkd2,Sparc,Cela1,Cnmd,Tnfaip2,C3,Folr1,Vegfa,Alox5,Spint1,Aqp1,Btg1,Esm1,Lrp2,Pkd2,Spi1,Vav3,Gpc3,Junb,Tfap2b,Gpld1,Tal1,Xbp1,Ccn1,Enpp2,Actg1,Hhex,Hk2,Tlr3,Dll1,Dcn,Hpse,Pdpn,Wnt5a,Ccn3,Erap1,Col8a2,Id1,Fzd4,Cxcl13,Stra6,Adamts6,Ccr3,Nos3,Pik3r6,Ddah1,Cxcl17,Gpr4,Pdgfrb,Wnt4,Nrarp,Serpinf1,Sulf1,Tmem100,Rin2,Plk2,Col8a1,Mdk,Parva,Tgfb2,Tgfb1,Tcf21,Map2k5,Tiparp,Pofut1,Synj2bp,E2f2,Gbx2,Sfrp1,Bax,Foxj2,Mmp19,Anxa3,Epgn,Vav2,Adamts9,Amot,Sema3e,Smo,Foxf1,Srf,Apob,Bmp7,Col22a1,Foxc1,Angptl2,Scg2,Cflar,Col18a1,Elk3,Faslg,Mfge8,Fkbpl,Adam12,Col1a1,Eif2ak3,Emp2,Ccn6,Pak4,Tcf7l2,Adgra2,Egf,Arhgap22,Erbb2,Adamts1,Apln,Lox,Serpinf2,Zfp36l1,Reck,Ric8a,Glmn,Mmp2,Bmpr1a,Mmp14,Syk,B4galt1,Col5a1,Fgfr2,Slc2a10,Ramp3,Sox18,Tgfbr3l,Cdx4,Ecscr,Tgfbr3,Arhgap24,Tgfbr1,Zfpm2,E2f7,Gata6,Gpx1,Pik3cb,Srpx2,Fn1,Pdcd4,Plxnd1,Wnt7b,Il18,Pik3cd,Tspan12,Amotl2,Antxr1,Mesp1,Ephb3,Mylk,Creb3l1,Fgf1,Ptk2,Il1a,Il6r,Lyl1,Mtdh,Smad7,Cntrl,Hyal1,Shc1,Hipk1,Klf4,Notch2,Pdcd10,Ceacam1,Flna,Naa15,Nus1	0.437269	0.783478	0.168868	1.0047	11239	591	C3,Amotl2,Tcf21,Notch2,Egr3,Col8a1,Hyal1,Folr1,Stra6,Col8a2,Fzd5,Ppp1r16b,Aqp1,Lrp1,Mmp2,Pkd1,Socs3,Hand2,Tgfbr2,Ndst1,Stim1,Rapgef1,Itgb8,Dll1,Mfge8,Mib1,Slc39a12,Mdk,Smad7,Sulf1,Cspg4,Adamts1,Erbb2,Sox18,Spint1,Xbp1,Slc2a10,Notch1,B4galt1,Nfatc1,Adam12,Cul7,Ptprb,Pml,Arhgef15,Sufu,Ephb2,Myh9l1,LOC100911248,Pdgfb,Rnf213,Tead2,Nfatc2,Epn2,Antxr1,Id1,Tnfaip2,Ago2,Ctnnb1,Fbxw8,Hspb1,Unc5b,Adgrb2,Gtf2i,Adipor2,Jam3,Tymp,Hgs,Hhex,Epha1,Hdac7,Spry2,Fgf2,Plcg1,Smo,Ago1,Ephb3,Vash1,Enpp2,Ric8a,Tbx3,Pak4,Ubp1,Adgrg1,Itgav,Sirt6,Bmp7,Fgfr2,Reck,Efna3,Bsg,Mapk14,Cd160,S100a1,Srpx2,Xdh,Jcad,Pofut1,Ramp1,Gpx1,Smad6,Rbm15,Srf,Kdr,Adam15,Brca1,Junb,Col5a1,Cxcl17,Syk,Jmjd8,Acvr2b,Prrx1	0.0201801	0.347546	0.240541	1.24498	779	591	Folr1,C3,Tcf21,Aqp1,Col8a1,Egr3,Spint1,Stra6,Col8a2,Cela1,Junb,Prkd2,Esm1,Parva,Sulf1,Stim1,Hhex,Mdk,Notch2,Slc2a10,Mmp2,Amotl2,LOC100911068,Nr2f2,Cnmd,Hand2,B4galt1,Tead2,Pofut1,Enpp2,Erbb2,Srpx2,Smad7,Dll1,Adamts1,Arhgef15,Hyal1,Nrarp,Ccn1,Sgpl1,Pkd2,Hes1,Id1,Tgfb2,Xbp1,Ephb3,Nfatc1,Mtdh,Foxf1,Tbx3,Pak4,Lrp2,Smo,Sparc,Col5a1,Fzd4,Srf,Adam12,Il1b,Pdgfb,Ric8a,Adgrb2,Cemip2,Tgfbr2,Cdx4,Mfge8,Hk2,Pkd1,Epn2,Jun,Ahr,Hpse,Wnt7b,Slit2,Wnt4,Rbm15,Hif1an,Spry2,Chrna7,Hdac9,Nr2e1,Actg1,Ctnnb1,Klf2,Reck,Tiparp,Tlr3,Ednra,Slc39a12,Prok2,Antxr1,Atp2b4,Map2k1,Ubp1,Cspg4,Mapk14,Adam15,Adgra2,Bsg,Acvr1,Dag1,Hdac7,Gpx1,Efna3,Sirt6,Smad6,Tnfaip2,Cxcl17,Pparg,Bmp7,Ceacam1,Il1a,Dab2ip,Ddah1,Fgfr2,Gata6,Vegfd,Cd160,E2f2,Sfrp1,Fbxw8,Col22a1,Nfatc2,Lrp1,Pdgfrb,Pdpn,Angptl7,Btg1,Nrp1,Prrx1,Zfp36l1,Rapgef1,Tmem204,Ephb4,Sox18,Wars2,Fosl1,Notch1,Tal1,Hspb1,Pde2a,Ptk2b,Ccn3,Gjc1,Hmox1,Tymp,Vegfa,Bax,Emilin1	0.278813	0.347546
GOCC_STRIATED_MUSCLE_THIN_FILAMENT	0.805237	0.954583	-0.266633	-0.74257	20295	13	Tnnt1	0.0186603	0.343626	-0.611064	-1.66217	440	13	Tnni3,Tmod1,Tmod4,Tnnt1,Tnnc1	0.762856	0.933965	0.269997	0.77834	19358	13	Tnnc2,Tmod1,Acta1	0.0200934	0.347546	-0.599984	-1.66866	451	13	Fhod3,Tnnc1,Lmod1,Tmod4	0.343626	0.347546
HP_LYMPHEDEMA	0.119633	0.539255	-0.317439	-1.26741	2975	53	Pik3ca,Abcc9,Gla,Antxr2,Braf,Map2k1,Pten,Kras,Rasa2,Nras,Vegfc,Bcl2,Tsc2,Mapk1,Adamts3	0.897533	1	0.197271	0.743373	24481	53	Alg8,Rras2,Kif7,Slc35d1,Mras,Reln,Gusb,Pmm2,Rit1,Shank3,Nlrp3,Sox18	0.143125	0.505089	0.296979	1.23929	3659	53	Gla,Reln,Tsc2,Inppl1,Sox18,Tsc1,Gjc2,Cbl,Naga,Ikbkg,Shank3,Nlrp3,Ephb4,Slc35d1,Map2k2,Ptpn11	0.0201419	0.347546	0.400935	1.50844	598	53	Slc35d1,Gla,Alg8,Reln,Nlrp3,Tsc2,Nras,Shank3,Map2k1,Kif11,Gjc2,Mras,Ephb4,Sox18,Akt1,Inppl1,Flt4,Antxr2,Rras2	0.539255	0.347546
HP_ABNORMAL_PROTEIN_GLYCOSYLATION	0.182273	0.618269	-0.34956	-1.22269	4552	30	Alg6,Cog5,Atp6ap2,Slc39a8,Atp6v1a,Atp6v1e1	0.31389	0.803742	0.331781	1.10173	8394	30	Alg8,Dpm1,Rft1,Mgat2,Magt1,Pgm1,Cog6,Pmm2,Tmem199,Alg11,Alg6,Mpi,Dolk	0.679865	0.904052	0.23566	0.860398	17358	30	Atp6v0a2,Galnt2,Cog1,Cog4,Man1b1,Cog8,Ssr4,Srd5a3,Ddost	0.0199076	0.347546	0.476265	1.58536	572	30	Alg8,Galnt2,Atp6v0a2,Alg6,Cog4,Man1b1,Dpm2,Alg11,Slc39a8,Cog6,Pgm1,Rft1,Ddost,Mgat2,Dolk,Dpm1	0.618269	0.347546
HP_DELAYED_CRANIAL_SUTURE_CLOSURE	0.847376	0.969019	-0.194814	-0.786639	21069	56	LOC100911356,Usp7,Lig4,Gli3,Nsun2,Rps6ka3,Ptdss1,Zmpste24,Fam111a,Sec23a,Twist1,Tbce,Atp6v1a,Atp6v1e1	0.181685	0.7007	0.313339	1.19333	4957	56	Runx2,Sh3pxd2b,Mtx2,Ctsk,Fam111a,Actg1,Pdgfrb,Igf2,Ddx6,Mmp2,Zic1,Nlrp3,LOC100911356,Fgfr2	0.160802	0.530914	0.28789	1.21468	4103	56	Ski,Sh3pxd2b,Prdm16,Atp6v0a2,Mmp2,Antxr1,Fam111a,P3h1,Fgfr2,Nlrp3,Ror2,Actb,Adamts2,Ddx6,Lmna,Chst14,Polr3a,Fgfr3,Med12	0.0199087	0.347546	0.39538	1.50328	592	56	Sh3pxd2b,Fam111a,Ski,Mmp2,Prdm16,Nlrp3,Ddx6,Atp6v0a2,P3h1,Actg1,Antxr1,Mtx2,Fgfr2,Pdgfrb,LOC100911356,Maf,Lig4,Ctsk,Igf2,Polr3a,Pex14,Flna,Fgfr3	0.7007	0.347546
GOBP_ENDOSOME_TO_PLASMA_MEMBRANE_PROTEIN_TRANSPORT	0.385796	0.783616	-0.379191	-1.05604	9723	13	Rab11a,Vps35,Grip1	0.636017	0.952865	-0.319222	-0.868321	15030	13	Scrib,Trarg1,Grip2,Rab7a,Grip1	0.232934	0.616302	-0.411985	-1.19908	5735	13	Trarg1,Gripap1,Vps35,Zdhhc2,Rab8a,Rab11a	0.0200934	0.347546	-0.599962	-1.6686	451	13	Rab8a,Gripap1,Trarg1,Grip2,Rab7a	0.783616	0.347546
GOBP_ARACHIDONIC_ACID_METABOLIC_PROCESS	0.658581	0.901836	0.240705	0.878395	16451	36	Cyp2s1,Alox15,Cyp2u1,Alox5,Dagla,Pla2g4b,Ptgds,Mgll,Alox15b,Tbxas1,Gpx1	0.301199	0.794038	0.318774	1.10422	8116	36	Alox5,Alox15,Alox12b,Ptges3,Alox15b,Tbxas1,Cyp4f6	0.512493	0.824812	0.251876	0.961375	13065	36	Cyp2c11,Mapk3,Tbxas1,Ephx1,Cyp2u1,Gpx1,Dagla,Ptges2,Gpx4,Mgll,Cyp2j4,Ephx2,Cyp2s1,Ptgs1,Alox12,Cyp4f6,LOC102556347,Daglb	0.0201738	0.347546	0.452948	1.5698	584	36	Alox12b,Mapk3,Ptgs1,Tbxas1,Cyp4f6,Gpx4,Ephx1,Cyp4f1,Cyp4f18,Cyp2j4,Gpx1,Alox12,Cyp2e1,Alox15,Pla2g4a,Cyp2c11	0.794038	0.347546
GOBP_C21_STEROID_HORMONE_METABOLIC_PROCESS	0.177817	0.612124	0.358688	1.2321	4443	28	Bmp2,Tspo,Srd5a1,Rest,Lhb,Adm,Hsd17b10,Bmp5,Stard3,Stat5b,Fdxr,Bmp6,Cyp46a1	0.880094	1	-0.216044	-0.724587	20536	28	Adm,Star,Stat5b,Dgkq,Dkk3,Cyp11a1	0.0607295	0.348443	0.398612	1.42906	1549	28	Tspoap1,Cyp11a1,Lhb,Stard3,Tspo,Cacna1h,Hsd17b10,Rest,Srd5a1,Fdx1	0.394819	0.902298	0.318355	1.04246	11324	28	Dhrs9,Lhb,Fdx1,Wnt4,Tspoap1,Tspo,Stard3nl,Cacna1h	0.612124	0.348443
GOBP_VENTRICULAR_SEPTUM_DEVELOPMENT	0.950352	0.99669	0.171841	0.693225	23888	56	Bmp4,Sall4,Lrp2,Wnt5a,Nprl3,Fgfr2,Gata3,Heg1,Tgfbr3,Ccn1,Sox11,Stra6,Tgfb2	0.227088	0.744321	0.302151	1.15072	6196	56	Sall4,Gata3,Lrp2,Ccn1,Wnt5a,Stra6,Cited2,Tgfb2	0.329285	0.708732	0.254708	1.07468	8403	56	Stra6,Tgfbr2,Slit3,Smad7,Notch1,Sufu,Fzd2,Tbx3,Fgfr2,Smad6,Rbm15,Tgfb2,Lrp2,Sall4,Ap2b1,Sox11,Pde2a,Slit2,Sall1,Bmp4,Zfpm1,Heg1,Acvr1	0.020278	0.348662	0.394393	1.49953	603	56	Stra6,Fzd2,Sall4,Smad7,Slit3,Ccn1,Hes1,Tgfb2,Tbx3,Lrp2,Tgfbr2,Slit2,Rbm15,Acvr1,Smad6,Fgfr2,Notch1,Pde2a	0.744321	0.348662
GOBP_POSITIVE_REGULATION_OF_EPITHELIAL_TO_MESENCHYMAL_TRANSITION	0.1039	0.51197	0.337118	1.30259	2610	46	Smad3,Bmp2,Bmp4,Bambi,Tcf7l2,Bmp7,Tiam1,Tgfb1,Mdk,Ezh2,Bcl9l,Dab2,Tgfb2	0.0915853	0.576304	0.362782	1.32647	2486	46	Smad3,Pdpn,Mdk,Bambi,Tgfb2,Tgfb1,Sdcbp,Bmp7,Foxc1,Col1a1,Dab2,Tcf7l2,Ezh2,Wwtr1,Zfp703,Tgfbr1,Tiam1	0.060844	0.348909	0.342153	1.38365	1549	46	Crb2,Mtor,Tgfbr2,Tiam1,Smad3,Zfp703,Mdk,Bcl9l,Notch1,Ctnnb1	0.100122	0.614971	0.358985	1.31202	2945	46	Zfp703,Mdk,Smad3,Crb2,Tgfb2,Mtor,Wwtr1,Tiam1,Il1b,Tgfbr2,Bcl9l,Sdcbp,Ctnnb1,Acvr1,Bmp7,Pdpn,Notch1	0.51197	0.348909
GOMF_EXTRACELLULAR_LIGAND_GATED_ION_CHANNEL_ACTIVITY	0.13264	0.555875	-0.304409	-1.24249	3302	59	Chrnb1,Gabra1,Gabrb1,Gabra6,Ptk2b,Gabra3,Gria2,Glra1,Gabrr1,Gabrb3,Gabrg1,Grik4,Grik2,Glrb,Gabrg2,Gabra2,Gabrg3,Gabrr2,Gabra5,P2rx2,Chrna7	0.333662	0.818651	0.278079	1.07108	9137	59	Grin3b,Gabre,Htr3a,Gabrq,Gabrr3,Chrna1,Glra3,Chrnb1,Grin2c,Chrnb3,Chrna2,Gria4,Grin2d	0.0609083	0.349088	-0.317715	-1.36431	1489	59	Gabra3,Grik1,Grid2,Glra3,Chrna3,Gabrb2,Gabra2,P2rx2,Chrna2,Chrna4,Gabrb3,Grik2,Gabrr2,Gabrr3,Chrnb3,Gabrr1,Gria3,Gria2,Gabra4,Glrb,Gabrg1,Gria4,Gabrg2,Gabra5,Glra1,Gabra1,Glra2	0.177002	0.724506	-0.290214	-1.18258	3544	59	Gabrp,Chrna2,P2rx5,Glra1,Gria4,Gabrd,P2rx4,Gabrb3,Grik4,Chrnb3,P2rx2,Gabra5,Gabrg2,Chrna5,Gabrb2,P2rx3,Chrna3,Gabra1,Chrna4,Glra2	0.555875	0.349088
GOBP_MATURE_B_CELL_DIFFERENTIATION_INVOLVED_IN_IMMUNE_RESPONSE	0.368929	0.774221	0.343661	1.06508	9137	19	Xbp1,Dll1,Gpr183,Notch2,Itfg2,St3gal1	0.168146	0.688462	0.42721	1.26717	4470	19	Xbp1,Dll1,Fcgr2b,Cdh17,Pou2af1,Notch2,Plcg2,St3gal1,Dock11,Itm2a	0.384673	0.752217	0.324598	1.04898	9807	19	Notch2,Dll1,Xbp1,Itfg2,Mfng,Ptk2b,Ada,Gpr183	0.0203397	0.349154	0.543465	1.61275	569	19	Notch2,Dll1,Xbp1,Cdh17,Mfng,Ada,Plcg2,Ptk2b,Fcgr2b	0.688462	0.349154
HP_ADRENAL_HYPOPLASIA	0.1363	0.559675	0.397415	1.29826	3393	23	Ccdc22,Cdon,Bmp4,Six3,Lhx4,Gpr161,Mthfr,Pomc	0.627873	0.951352	0.284041	0.885187	16772	23	Cdon,Ccdc22,Lhx4,Mthfr,Six3,Pex1,Gpr161,Pomc	0.0610181	0.349346	0.426726	1.45332	1556	23	Cyp11a1,Tbc1d7,Mks1,Six3,Nr0b1,Gpr161,Pole,Lmna,Bmp4,Mthfr,Prokr2,Gli3,Pomc,Robo1,Pex1	0.0812176	0.57762	0.449366	1.40102	2299	23	Nr0b1,Tbc1d7,Mks1,Prokr2,Mthfr,Six3,Gpr161,Pex1,Pole	0.559675	0.349346
GOBP_EMBRYONIC_APPENDAGE_MORPHOGENESIS	0.174279	0.608646	0.263414	1.1703	4364	92	Cyp26b1,Ptch1,Bmp4,Sall4,Lrp4,Wnt3,Wnt5a,Tmem107,Hdac1,Gpc3,Bmp7,Ift140,Zfp358,Fbn2,Frem2,Notch2,Myh3,Msx1,C2cd3,Chd7,Reck,Tmem231,Gli2,Ihh,Fzd6	0.890231	1	-0.184829	-0.794219	19828	92	Dlx5,Aff3,Rspo2,Sp9,Sfrp2,Gli2,Lrp5,Cacna1c,Osr1,Bcl2l11,Ece1,Map3k20,Sp8,Nog,Ror2,Smad4,Pbx1,Gli3,Osr2,Megf8,Tbx4,Chst11	0.0610627	0.349346	0.284411	1.32589	1563	92	Notch2,Ski,Fras1,Hand2,Frem2,Msx1,Aff3,Notch1,Chst11,Fbxw4,Dlx5,Ctnnb1,Zfp358,Wdpcp,Sp9,Tbx3,C2cd3,Lrp6,Bmp7,Reck,Ror2,Sp8,Zbtb16,Prrx1,Tgfb2,Ift140,Sall4,Wdr19,Myh3,Fzd6,Megf8,Rarg,Cacna1c	0.170097	0.716268	0.283717	1.18279	5264	92	Ski,Notch2,Hand2,Fras1,Sall4,Msx1,Tgfb2,Frem2,Tbx3,Fbxw4,Zbtb16,Ctnnb1,Reck,Rarg,Sp9,Wdr19,Lrp6,Bmp7,Tulp3,Aff3,Alx3,Cacna1c,Prrx1,Notch1,Fzd6,Bax	0.608646	0.349346
GOMF_S_ADENOSYLMETHIONINE_DEPENDENT_METHYLTRANSFERASE_ACTIVITY	0.361744	0.768676	-0.222565	-1.0418	9035	124	Mrm1,Trmt1l,Ezh1,Prmt7,Prmt1,Nsd2,Suv39h2,Camkmt,Ndufaf7,Eef1akmt2,Nsun6,Rnmt,Nsun2,Eed,Nnmt,Trmt10a,Ehmt1,Suz12,Suv39h1l1,Trdmt1,Cmtr2,Trmt10c,Fbxo11,Trmt11,Tfb2m,Hnmt,Carnmt1,Lrtomt,Wdr5,Mettl18,Mettl6,Zcchc4,Lcmt1,Bmt2,Prmt9,Coq3,Trmt6,Trmt5,Tpmt,Smyd1	0.783333	0.99461	-0.192333	-0.869258	17172	124	Kmt2a,Ezh1,Tpmt,Setd5,Coq5,Smyd2,Prmt5,Suv39h1l1,Setd7,Emg1,Mrm1,Dnmt1,Tarbp1,Camkmt,Ehmt1,Lrtomt,Zcchc4,Prmt1,Trdmt1,Mettl1	0.0610859	0.349346	-0.261991	-1.29283	1492	124	Suv39h2,Setd2,Ash1l,Trmt5,Suz12,Trmt11,Ftsj3,Tfb1m,Nsun2,Rrp8,Trmt10a,Kmt5b,Dimt1,Mettl18,As3mt,Dph5,Mettl14,Coq3,Eef1akmt2,Thumpd2,Carnmt1,Lcmt1,Mettl6,Ash2l,Fbxo11,Mettl5,Mettl1,Trmo,Mettl21a,Pcmtd1,Rbbp5,Tpmt,Eed,Zcchc4,Tfb2m,Thumpd3,Trmt10c,Rnmt,Trmt6,Eef1akmt1,Hnmt,Armt1	0.81238	1	-0.184463	-0.860016	14855	124	Cxxc1,Mrm1,Suv39h1l1,Setdb1,Trmt10c,Setd5,Trmt112,Smyd2,Dph5,Rrnad1,Ftsj3,Rnmt,Emg1,Coq5,Setd7,Prmt1,Rbbp5,Armt1,Suv39h2,Hnmt,Mettl22,Prdm9,Thumpd3,Mettl21a,Tpmt,Rrp8,Trmt6,Thumpd2,Mrm3,Trmo,Mettl5,Eef1akmt2,N6amt1,Camkmt,Prmt5,Pcmtd1,Eef1akmt1,As3mt,Zcchc4,Mettl1	0.768676	0.349346
GOMF_SULFUR_COMPOUND_TRANSMEMBRANE_TRANSPORTER_ACTIVITY	0.102567	0.509452	0.341685	1.30718	2568	44	Slc26a8,Slc19a3,Abcc3,Abcc10,Slc26a6,Slc25a26,Slc13a3,Slc13a4,Slc26a1,Slc38a7,Abcc5,Slc26a11	0.0189453	0.344698	0.426384	1.54424	512	44	Slc26a8,Slc7a9,Slc26a2,Abcc6,Slc35b3,Abcc3,Slc13a4,Ctns,Slc13a3,Slc25a26,Slc26a4,Slc26a7,Slc26a6,Slc33a1,Slc26a1	0.221234	0.605194	0.291655	1.16621	5623	44	Abcc1,Abcc4,Slc5a6,Abcd1,Slc25a30,Slc6a6,Slc44a4,Slc13a4,Slc36a1,Abcc10,Slc35b2,Abcc3,Slc27a1,Slc25a10,Slc26a11	0.0205237	0.349466	0.424619	1.53685	601	44	Abcc4,Abcc1,Slc26a8,Abcd1,Slc25a30,Slc35b3,Slc26a7,Slc7a9,Slc26a2,Slc5a6,Slc13a4,Ctns,Slc44a4,Slc6a6,Slc25a11,Slc35b2,Slc36a1	0.344698	0.349466
GOBP_ACYLGLYCEROL_HOMEOSTASIS	0.473195	0.828673	-0.304298	-0.985508	11862	22	Nr1h4,Scarb1,Il18,Fitm2,Sesn2,Apoa5,Pnpla8,Angptl4,Lpl	0.20878	0.727184	-0.383171	-1.20627	4869	22	Apoa1,Apoa5,Angptl4,Scarb1,Adora1	0.152527	0.516758	0.379594	1.27705	3886	22	Apoa1,Hnf4a,Gckr,Xbp1,C1qtnf3,Apoc4,Apoa5	0.0205021	0.349466	0.519428	1.59999	578	22	C1qtnf3,Hnf4a,Gckr,Xbp1,Fitm2,Apoc4,Apoa1,Sesn2,Dgat2	0.727184	0.349466
GOMF_EXCITATORY_EXTRACELLULAR_LIGAND_GATED_ION_CHANNEL_ACTIVITY	0.324013	0.744757	-0.338505	-1.09629	8122	22	Grik2,Glrb,P2rx2,Chrna7	0.747192	0.985517	-0.257033	-0.80917	17428	22	P2rx4,P2rx3,P2rx2	0.0611795	0.349692	-0.430618	-1.45731	1499	22	Glra3,Chrna3,P2rx2,Chrna2,Chrna4,Grik2,Chrnb3,Glrb,Glra1,Glra2	0.0726989	0.557421	-0.438772	-1.41524	1581	22	Chrna2,P2rx5,Glra1,P2rx4,Chrnb3,P2rx2,Chrna5,P2rx3,Chrna3,Chrna4,Glra2	0.744757	0.349692
MUELLER_METHYLATED_IN_GLIOBLASTOMA	0.00164652	0.0826396	0.576469	1.88319	40	23	Serpinf1,Nptx2,Stag3,Lrch4,Tes,Laptm5,Fbxo2,Ier3,Lcn2,Spint1,Mast3,Serpind1,F11r,Krt19	0.0122408	0.302431	0.534912	1.667	326	23	Spint1,Nptx2,Serpinf1,Laptm5,Runx3,Tes,Lrch4,Stag3,Fbxo2,Krt19,Mast3,Lxn,Gzmm,Il24,Ier3,Lcn2,F11r	0.0613709	0.350596	0.426433	1.45232	1565	23	Nptx2,Mast3,Spint1,Lrch4,Sfn,Stag3,F11r	0.115329	0.640784	0.428013	1.33444	3265	23	Spint1,Nptx2,Sfn,Mast3,Runx3,Lrch4,Gzmm,F11r,Stag3,Laptm5	0.0826396	0.350596
HP_LACK_OF_INSIGHT	0.170779	0.604744	-0.50294	-1.29089	4290	10	Sqstm1,Tbp,Tyrobp,Mapt,RGD1359108,Tmem106b,Vcp,Chmp2b	0.577758	0.935542	-0.359729	-0.904683	13678	10	Psen1,Tyrobp,Mapt,Vcp	0.0614912	0.350902	-0.561706	-1.50544	1519	10	RGD1359108,Tyrobp,Tmem106b,Tbp,Chmp2b	0.253012	0.809078	-0.461218	-1.18454	5754	10	Psen1,Mapt,Chmp2b,Tbp,Tyrobp	0.604744	0.350902
GOBP_CENTRAL_NERVOUS_SYSTEM_NEURON_DIFFERENTIATION	0.488954	0.83689	0.204706	0.983909	12260	149	Cbln1,Drd2,Bcl11b,Ptch1,Phox2a,Nin,Wnt3,Tctn1,Dll4,Wnt5a,Ephb1,Wnt2,Gdf7,Nr4a2,Ascl1,Btg2,Gbx2,Hes5,Lhx4,Tsku,Mdga1,Fgfr2,Lhx6,Satb2,Pou4f1,Smo,Wnt1,Lmx1a,Nanos1,Zfp335,Gli2,Csnk1e,Fbxo45,Zswim6,Adarb1,Wnt3a	0.223353	0.740237	-0.238489	-1.10819	4829	149	Psen1,Atp7a,Chrnb2,Gata2,Isl1,Rapgef2,Dlx2,Scn1b,Nrp2,Slit2,Gsx2,Dlx5,Lhx5,Sfrp2,Gabrb1,Plxna4,Epha4,Gli2,Lhx1,Robo1,Csnk1d,Csf1r,Cln8,Mapt,Uqcrq,Hsp90ab1,Olig2,Nkx6-1,Inhba,LOC100911248,Herc1,Nkx2-2,Sufu,Dcc,Erbb4,Drd1,Zswim6,Ttll1,Sin3a,Tox,Ephb2,Gli3,Gsx1,Dmrt3,Ttc36,Spock1,Sema3a,Gba,Kndc1,Tbr1	0.0614711	0.350902	0.251492	1.27299	1571	149	Dmrt3,Plxna4,Gba,Lmx1a,Tctn1,Nkx2-2,Ttc36,Sufu,Csf1r,Phox2a,Ephb2,Dlx5,LOC100911248,Lhx6,Ctnnb1,Zfp335,Hes5,Tsku,Atf5,Cln8,Smo,Ephb3,Nin,Lrp6,Shank3,Bcl11b,Nanos1,Fgfr2,Dlx2,Ephb6,Arhgap35,Zswim6,Dcc,Disc1	0.660995	0.997532	0.204241	0.915118	21365	149	Lmx1a,Dmrt3,Arx,Phox2a,Disc1,Dlx1,Hes1,Tsku,Ephb3,Tctn1,Btg2,Smo,Shank3,Plxna4,Slit2,Bcl11b,Csf1r,Hes5,Nr2e1,Ctnnb1,Arhgap35,Kndc1,Lrp6,Fezf2,Zfp335,Fgfr2,Nkx6-1,Sfrp1,Tulp3,Chd5,Tal1,Gdf7,Slc4a10,Ttc36	0.740237	0.350902
HP_ABNORMALITY_OF_UPPER_LIP	0.952735	0.996807	0.152712	0.865305	24067	644	Col2a1,Edaradd,Dmpk,Clcf1,Itga7,Dll1,Bcl11b,Bmp2,Plod3,Col11a2,Ptch1,Ccdc22,Cdon,Jup,Crlf1,Lrp4,Sh3pxd2b,Wnt3,Chst3,Runx2,Selenon,Mab21l1,Bmp1,Rin2,Wnt5a,Ccnq,Mfsd2a,Baz1b,Rapsn,Gpc3,Abcc8,Tenm3,Fbn1,Bcr,Disp1,Pign,Tgif1,Med25,Smarca2,Obsl1,Ampd2,Cog1,LOC100911672,Cit,Kif7,Slc29a3,Ap4m1,Six3,Trmt1,Kcnj11,Actl6a,Fkrp,Nxn,Pdgfrb,Ripk4,Pigv,Frem1,Frem2,Twist2,Vax1,Lhx4,Dcps,Notch2,Gtf2i,Bcor,Cenpj,Pth1r,Smarca4,Antxr1,Arhgap31,Zic2,Adamtsl2,Dhcr7,Tfap2b,Fgfr2,Flii,Taldo1,Cdk5rap2,Phgdh,Sema3e,Cul7,Evc2,Iqsec2,Satb2,Tbx1,Arvcf,Ret,Xylt1,Atp6v0a2,Limk1,Dll3,Polr1c,Hes7,Myh3,Pigb,Smo,Msx1,Ltbp3,Prdm16,Cdk10,Rreb1,Ntng1,Kif14,Rhobtb2,Chd7,Kdm5c,Pex26,Brpf1,Gli2,Sec24c,Ezh2,Pqbp1,Mesd,Porcn,Yy1,Greb1l,Rttn,Zswim6,Adarb1,Cdh1,Frmpd4,Nelfa,Ammecr1,Ercc1,Smarcc2,Bub1b,Exosc2,Bcl11a,Eda2r,Shank3,Kcnj2,Pigq	0.98802	1	-0.154247	-0.840278	18308	644	Tbx1,Emc1,Pcgf2,Pclo,Arid1a,Extl3,Fig4,Gtf2i,Irf6,Phf21a,Ripply2,Son,Exosc2,Rspo2,Sim1,Map1b,Svbp,Csnk2b,Deaf1,Pam16,Tspan7,Itch,Nsd1,Specc1l,Tet3,Pak3,Avp,Cdkl5,Gli2,Il1rapl1,Mesp2,Hras,Kit,Tgfb3,Cacna1c,Mpc1,Ccnk,Cdc6,Vac14,Bcorl1,Brca1,Brpf1,Ret,Tubgcp2,Igf1r,Snai2,Myt1l,Colec11,Cant1,Ap2m1,Dhx37,Ermard,Kcnj6,Kmt2a,Tbl2,Wdfy3,Kras,Strada,Map3k20,Mapk1,Sec23a,Pigs,Prkacb,Pde4d,Setd5,Kcnma1,Nrxn1,Hdac6,Nek9,Cbl,Ppp2r1a,Letm1,Pars2,Cox7b,Gtf2ird1,Kdm3b,Hk1,Setbp1,Hcfc1,Uba1,LOC100911248,Gpc6,Sumf1,Kdm1a,Slc6a17,Sufu,Klhl41,Unc80,Nog,Pacs2,Prepl,Ror2,Smad4,Agtr2,Ap3d1,Ube3b,Kcnj8,Kif1a,Ext2,Ric1,Atp6v1b2,Epg5,Oca2,Pbx1,Mapk8ip3,Piezo2,Zswim6,Gatad2b,Mecp2,Grip1,Sin3a,Alg12,Atp6v1a,Ehmt1,Madd,Trps1,Grhl3,Herc2,Meox1,Pus7,Qrich1,Trio,Gli3,Apc,Syp,Tanc2,Stxbp1,Kcnh1,Hdac8,Slc35c1,Vps35l,Atic,Atp6v1e1,Camta1,Thoc6,Arhgef6,Adamts3,Gba,Dis3l2,Evc,Fgfr1,Tbr1	0.0615654	0.350968	0.193544	1.16	1584	644	Oca2,Notch2,Ski,Tet3,Smarcd1,Selenon,Sh3pxd2b,Hcfc1,Prdm16,Atp6v0a2,Igf1r,Xylt1,Trrap,Galnt2,Smpd4,Gba,Kdm5c,Pomt1,Mcph1,Sec24c,Nova2,Fras1,Frem1,Hira,Mtor,Frem2,Rai1,Wdfy3,Dll1,Unc80,Msx2,Kcnj2,Dnmt3a,Frmpd4,Msx1,Nxn,Klhl41,Mapk8ip3,Pkdcc,Inppl1,Med25,Slc2a10,Trappc9,Cul7,Rhobtb2,Sufu,Ammecr1,Arid1a,Alg9,Extl3,LOC100911248,Prkacb,Fzd2,Glis3,Shmt2,Bcr,Cbl,Cog7,Iqsec2,Kif1a,Pars2,Flcn,Mks1,Antxr1,Taf6,Ctnnb1,Musk,Ptprf,Arhgap31,Ehmt1,Pigq,Arvcf,Hes7,Rapsn,Flnb,Limk1,Pigo,Pacs2,Bcor,Phgdh,Vax1,Ap3d1,Fgfr1,Gtf2i,Ltbp3,Madd,Ripk4,Tbc1d24,Ercc1,LOC100912068,Rreb1,Thoc6,Piezo2,Smo,Brat1,Snrpb,Clp1,Trio,Ftsj1,Herc2,Shank3,Hk1,Obsl1,Bcl11b,Epg5,Fgfr2,Wdr4,Yy1,Asxl1,Cog1,Comt,Ankle2,Ror2,Kcnk4,Ltbp4,Six3,Zswim6,Brca1,Gpc4,Vac14,Tanc2,Kcnh1,Ocln,Ripply2,Specc1l,Bmp1,Ext2,Kmt2a,Man1b1,Actb,Arhgef2,Nek9,Pacs1,Ube3b,Ddx6,Eda2r,Letm1,Uba1,Colec11,Cdh1,LOC100911672,Map2k2,Dpf2,Dmpk,Tbl2,Tenm3,B3galt6,Mfsd2a,Itga7,Wdr19,Atic,Pigs,Eef1a2,Odc1,Pycr2,Acta1,Myh3,Tubb5,Ampd2,Chst14,Pcgf2,Polr3a,Ap4m1,Cacna1c,Itga8	0.388523	0.899744	0.19608	1.02137	15212	644	Mcph1,Sh3pxd2b,Msx2,Frem1,Ammecr1,Ski,Smpd4,Oca2,Hira,Arx,Gpc4,Notch2,Slc2a10,Alg9,Sec24c,Efnb1,Alg8,Rai1,LOC100912068,Fras1,Prdm16,Fzd2,Galnt2,Rhobtb2,Cog7,Dll1,Vax1,Msx1,Snrpn,Flcn,Nova2,Ankle2,Pkdcc,Tet3,Kdm5c,Kif15,Mtor,Dnmt3a,Ptprf,Smarcd1,Trrap,Itga8,Frem2,Klhl41,Rapsn,Ddx6,Smo,Tbc1d24,Hes7,Clic2,Selenon,Il1b,Slc26a2,Nras,Clp1,Atp6v0a2,Cenpj,Pigq,Shank3,Erlin2,Pomt1,Mkrn3,Ftsj1,Wnt4,Ugdh,Dmpk,Xylt1,Tbc1d20,Bcl11b,Bcr,Actg1,Ctnnb1,Rreb1,Antxr1,Rspry1,Kcnk4,Eda2r,Map2k1,Arvcf,Kif11,Ocln,Phgdh,Wdr19,LOC100911672,Med25,Mks1,Mtx2,Shmt2,Tbl2,Ckap2l,Igf1r,Tbck,Prokr2,Iqsec2,Pycr2,Fgfr2,Taf6,Comt,Frmpd4,Hcfc1,Alx3,Cdh1,Snrpb,Pdgfrb,Tubb5,Man1b1,Cacna1c,Maf,Six3,Trappc9,Dpm2,Hk1,Hnrnpk,Wars2,Nectin1,Iars2,Brat1,Il1rn,Pacs1,Ripk4,Nxn,Unc80,Prmt7,Chsy1,Ltbp4,Dlk1,Ndn,Odc1,Inppl1,Musk,Arid1a,Cdk13	0.996807	0.350968
GOMF_PROTEIN_HORMONE_RECEPTOR_ACTIVITY	0.386907	0.785289	-0.378926	-1.05531	9751	13	Lgr4,Tshr,Gnrhr	0.108831	0.608448	-0.507702	-1.38101	2571	13	Insrr,Adipor2,Igf1r,Insr,Lgr5,Gnrhr,Tshr	0.0617488	0.351452	0.515206	1.48522	1566	13	Igf1r,Insr,Adipor1,Adipor2	0.707224	1	-0.294744	-0.819737	15908	13	Rxfp2,Insrr,Tshr,Lgr6,Lgr5	0.608448	0.351452
HP_MYOKYMIA	0.750239	0.936023	-0.268628	-0.79622	18824	16	Abcd1,Kcnq2,Sod1,Kcna1,Prkcg,Uchl1,Tbck,Ppp2r2b	0.432262	0.871802	-0.350817	-1.01393	10190	16	Adcy5,Kcnq2,Ppp2r2b,Hint1,Sptbn2,Atp13a2,Prkcg,Uchl1,Sod1,Kcna1	0.0617542	0.351452	0.480071	1.47474	1567	16	Gsn,Abcd1,Sptbn2,Kcnq2,Adcy5,Atp13a2	0.519087	0.957654	0.336883	0.956111	14413	16	Abcd1,Kcnq2,Gsn,Tbck,Sptbn2,Prkcg,Adcy5,Atp13a2	0.871802	0.351452
GOBP_LEUKOTRIENE_BIOSYNTHETIC_PROCESS	0.0307699	0.336316	0.575915	1.59967	762	13	Mgst2,Alox5,Pla2g5,Pla2g1b,Syk,Lta4h	0.125678	0.627256	0.504195	1.34514	3313	13	Alox5,Pla2g5,Mgst2,Syk	0.0617882	0.351456	0.51512	1.48497	1567	13	Pla2g5,Lta4h,Mgst2,Syk,Ggt7,Pla2g1b	0.417312	0.916764	0.386985	1.03521	11478	13	Pla2g5,Mgst2,Ggt7,Pla2g4a,Syk	0.336316	0.351456
GOCC_NADH_DEHYDROGENASE_COMPLEX	0.975067	0.999595	-0.166609	-0.62019	24324	39	Ndufs1,Ndufa5,Ndufa4,Ndufaf1,Wdr93	0.00963333	0.285211	-0.455805	-1.65117	221	39	Dmac2,Ndufa9,Ndufb8,Ndufs7,Ndufv3,Ndufa10l1,Ndufb2,Wdr93,Ndufab1,Ndufb11,Ndufa5,Ndufa6,Dmac1,Ndufb7,Ndufs2,Ndufs3,Ndufv2,Ndufb4,Ndufb9,Ndufa12	0.806552	0.947615	-0.20261	-0.793113	19720	39	Ndufs1,Wdr93,Ndufa4,Ndufv2,Ndufa5,Ndufaf1,Ndufs4,Ndufc2	0.0208991	0.351879	-0.414524	-1.54337	436	39	LOC100361934,Ndufv3,Ndufc1,Ndufs4,Ndufs2,Ndufa5,Ndufb9,Dmac1,Ndufb10,Ndufb4,Ndufc2,Ndufv2	0.285211	0.351879
HP_ABNORMAL_ACTIVITY_OF_MITOCHONDRIAL_RESPIRATORY_CHAIN	0.971515	0.999357	-0.160559	-0.68572	24180	74	Acad9,Ndufs1,Ndufaf5,Sucla2,Ndufa4,Pet100,Ndufaf1,Lipt1,Slc39a8,Trmt5	0.749889	0.985517	-0.207817	-0.859558	16891	74	Ndufb11,Acad9,Ears2,Tk2,Ndufaf5,Ndufa6,Ndufaf8,Bola3,Gfer,Cox5a,Ndufs2,Ndufs3,Ndufv2,Lipt1,Mrpl12,Pet100,Ndufb9,Ndufa12,Cox6a2	0.0649904	0.359202	-0.296866	-1.33533	1586	74	Mtfmt,Suclg1,Ndufb3,Trmt5,Bola3,Nubpl,Ndufs1,Slc39a8,Ndufa4,Ndufaf5,Slc19a3,Cox6a2,Timmdc1,Ptcd3,Pdha1,Ndufv2,Mrps25,Gatc,Cox20,Ndufaf1,Ndufs4,Sucla2,Pet100,Nfu1,Ndufaf4,Tmem126b	0.0207985	0.351879	-0.340636	-1.45072	409	74	Ndufs2,Gatc,Suclg1,Ndufb9,Ndufb10,Tmem126b,Timmdc1,Pet100,Ndufv2,Bola3,Nfu1,Cox6a2,Slc19a3	0.985517	0.351879
HP_ELFIN_FACIES	0.541526	0.858976	0.363787	0.933619	13470	10	Baz1b,Gtf2i,Limk1,Rfc2,Farsa	0.0234415	0.368467	-0.65505	-1.64739	554	10	Clip2,Gtf2i,Farsa,Insr,Tbl2,Gtf2ird1	0.062018	0.352572	0.563539	1.49514	1567	10	Insr,Limk1,Gtf2i,Tbl2,Farsa,Gtf2ird1,Clip2,Baz1b,Rfc2	0.887951	1	0.267696	0.664075	24201	10	Insr,Tbl2,Limk1	0.368467	0.352572
GOBP_REGULATION_OF_SYNAPTIC_VESICLE_ENDOCYTOSIS	0.0111089	0.214447	-0.619716	-1.7259	279	13	Slc17a7,Rock1,Ppp3cc,Dnm1l,Nlgn1,Vamp4,Btbd9,Ppp3cb,Syt11	0.300427	0.793411	-0.416029	-1.13165	7099	13	Dgkq,Syt11	0.0620914	0.352611	-0.511417	-1.48847	1528	13	Dnm1l,Rock1,Nlgn1,Ppp3cb,Ppp3cc,Vamp4	0.917621	1	0.238967	0.639249	25240	13	Lrrk2,Slc17a7,Btbd9,Sh3gl1,Tor1a,Dnm1l,Ppp3cb,Syt11,Rock1,Ppp3cc,Nlgn1,Dgkq,Vamp4	0.214447	0.352611
HP_BLEPHAROPHIMOSIS	0.906055	0.987062	0.172161	0.790808	22683	112	Mafb,Sall4,Erf,Baz1b,Bcr,Smarca2,Trmt1,Actl6a,Ank1,Mycn,Gtf2i,Bcor,Kctd1,Tbx1,Limk1,Scarf2,Myh3,Smo,Alg14,Ntng1,Brpf1,Ercc1,Kcnj2,Stra6,Smoc1,Orc1,Tp63,Kansl1,Slx4,Sox9,Med12,Svbp,Zmiz1	0.114627	0.619099	-0.273151	-1.21452	2535	112	Bcorl1,Brca1,Brpf1,Hhat,LOC100910275,Myt1l,Colec11,Kmt2a,Tbl2,Wdfy3,Kras,Mapk1,Setd5,Hdac4,Gtf2ird1,LOC100911248,Gpc6,Lmna,Slc6a17,Smad4,Ube3b,Piezo2,Gatad2b,Mecp2,Atp6v1a,Tanc2,Thoc6	0.0621252	0.352611	0.269083	1.29852	1584	112	Stra6,Hdac4,Wdfy3,Kcnj2,Septin9,Dnmt3a,Erf,Slc2a10,LOC100911248,Bcr,Sox9,Musk,Limk1,Bcor,Gtf2i,Ercc1,Thoc6,Piezo2,Smo,Mafb,Pycr1,Brca1,Tanc2,Kmt2a,Ube3b,Ddx6,Colec11,Sall4,Tbl2,Lmna,Odc1,Myh3,Tubb5	0.85502	1	0.189463	0.814099	26868	112	Stra6,Slc2a10,Erf,Sall4,Septin9,Dnmt3a,Hdac4,Ddx6,Smo,Sox9,Ugdh,Bcr,Foxl2,Tbl2,Phf6,Tubb5,Lig4,Pycr1,Dlk1,Odc1,Musk,Piezo2,Wdfy3,Actl6a,Kcnj2,Limk1,Mapk1,Brca1,Bcor,Fancd2,Actl6b,Ess2,Slc6a17,Colec11,Wdr35,Ercc1	0.619099	0.352611
GOBP_NEGATIVE_REGULATION_OF_CATABOLIC_PROCESS	0.72003	0.925728	0.176602	0.91454	18138	259	Smad3,Ybx1,Bscl2,Angel2,Ybx3,Bmf,Dhx34,Cbfa2t3,Clec16a,Psmf1,Plin5,Grin2c,Mfsd2a,Tspo,Git1,Hcar2,Klhl40,Etfbkmt,Irak3,Rnf5,Fmc1,Cdk5rap3,Hp,Crtc3,Cst3,Secisbp2,Rilp,Nrbp2,Hnrnpc,Hfe,Usp36,Mapkapk2,Lzts1,Nrde2,Ubqln4,Gpld1,Park7,Ctsa,Slc4a1,Dkc1,Sirt2,Gabarapl2,Kdm4a,Dap,Taf9,Hmgcr,Phb,Wnt1,Rbm10	0.704203	0.979196	-0.185455	-0.925105	14457	259	Pml,Adra2a,Alk,Csnk2a2,Dffa,Map1a,Fez1,Rpl23,Efna1,Dazl,Foxk1,Npc1,Trim39,Zcchc17,Zfp36,Hsp90ab1,Larp4b,Tab3,Egfr,Qsox1,Cidea,Hdac4,Eif4enif1,Fez2,Gsk3a,Herc1,Snca,Sufu,Smcr8,Pde3b,Ric1,Adra1a,Tent4a,Rnf41,Tsc1,Rbm46,Pfkfb1,Hgf,Rgn,Rgp1,Tsc2,Bcl2,Trdmt1,Ttc36,Adora1,Rubcn,Fbp1,Slc11a1,Il10ra,Gdnf,Pkp1	0.0620972	0.352611	0.224057	1.22522	1589	259	Tent5b,Adra1a,Cbfa2t3,Hdac4,Ctsa,Mtor,Furin,Smad3,Rgp1,Foxk1,Tsc2,Mgat3,Clec16a,Hfe,Usp19,Ttc36,Smcr8,Npc1,Styx,Atg7,Pkp3,Bag6,Pml,Sufu,Tent5c,Tsc1,Stat3,Pink1,Dhx34,Mtm1,Tspo,Lrrk2,Map1a,Mapkapk2,Cst3,Alad,Bmf,Timp2,Tmem39b,Eif4g1,Nrbp2,Hmgcr,Tmem39a,Tent5a,Rubcn,Atp13a2,Igf2bp1,Dkc1,Grin2a,Plin5,Mapk14,Crtc3,Grin2c,Lzts1,LOC681410,Kdm4a,Trdmt1,Gipc1,Ppara,Dazl,Nrde2,Qrich2,Dab2ip,Psmf1,Rela,Mfsd2a,Agap2,Egfr,Tob1,Wdr6,Klhl40,Eif4enif1	0.39956	0.90407	0.212611	1.02179	13791	259	Tent5b,Cbfa2t3,Hfe,Styx,Adra1a,Tent5a,Htr2b,Smad3,Serpinb12,Furin,Mgat3,Pkp3,Plin5,Phf23,Tmem39a,Tent5c,Dap,Met,Mtor,Hdac4,Timp2,Tsc2,Lamp3,Igf2bp1,Eif4g1,Il1b,Lrrk2,Noct,Etfbkmt,Slc4a1,Ppara,Sdcbp,Tob1,Tspo,Ctsa,Dhx34,Mtmr9,Atp2b4,Alad,Rgp1,Mapk14,Atg7,Hnrnpc,LOC681410,Dab2ip,Gipc1,Bag6,Cst3,Tmem39b,Grin2c,Foxk1,Agap2,Banp	0.925728	0.352611
HP_HYPOPIGMENTED_MACULE	0.403823	0.796165	-0.394281	-1.04146	10160	11	Nf1,Cdkn2b,Tsc2	0.69371	0.974203	-0.318185	-0.82434	16399	11	Nf1,Cdkn2c,Cdkn2b,Tsc1,Tsc2	0.0621674	0.352644	0.545139	1.49169	1576	11	Tsc2,Men1,Tsc1,Abcb6,Cdkn1a,Pofut1	0.0618825	0.526808	0.579954	1.48115	1690	11	Pofut1,Abcb6,Tsc2,Men1	0.796165	0.352644
