## Supplementary material for "Adolescent environmental enrichment induces social resilience and alters neural gene expression in a selectively bred rodent model with anxious phenotype": Table S5 (part 22 of 27)

### Sheet: SortedbySD (continued)
	EE Main Effect Model							EE Interaction Model Model							SD Main Effect							SD Interaction Model
GOBP_CHROMOSOME_ORGANIZATION	0.559446	0.867331	-0.167546	-0.979043	13772	967	Stag1,Atxn7l3,Chd1,Ezh1,Ino80,Nsmce2,Pinx1,Prmt7,Cul4b,Itgb3bp,Lin54,Pak1,Prmt1,Prkaa2,Rif1,Zfp451,Brca1,Mbip,Psme4,Tent4b,Phf20l1,Ncapd3,Actr5,Cdc45,Mis12,Nsd2,Smarcd3,Spty2d1,Aebp2,Ipo4,Nat10,Suv39h2,Tada2a,Gatad2b,Gnl3l,Gtf2h5,Ppm1d,Ufl1,Atrx,Cecr2,Ercc6l,Mis18bp1,Pif1,Rcor1,Rsbn1,Fmr1,Gtf2f2,Slf2,Ndc1,Dmc1,Hormad1,Rnf20,Stag2,Cct2,Anapc7,Eya3,Pcna,Pot1,Rb1,Rps27a,Top2b,Ube2a,Dusp1,Hecw2,Mapk3,Sycp2,Pcgf5,Terf1,Usp7,Wdr70,Cdc27,Dcaf1,Jade3,Lig4,Nap1l3,RGD735065,Rrs1,Smg6,Tada2b,Taf1,Tcp1,Dhx9,Mier1,Riok2,Xrn1,Cdc6,Ncapg,Ogt,Smc4,Tspyl2,Hltf,Smc6,Cenpn,Rad21l1,Atf2,Kif23,Padi3,Kdm5a,Smarca5,Cct7,Brip1,Dnajc2,Hipk4,Eed,Mnat1,Cdc23,Cops6,Shprh,Tspyl4,Eny2,Gem,Gtf2h3,Hat1,Map3k4,Gtf2h1,Kansl1l,Morf4l2,Gtf2h2,Kpnb1,Cul4a,Actr6,Cops4,Ehmt1,Prkca,Becn1,Gper1,Hdac3,Hspa2,Mtf2,Supt7l,Cenpe,Suz12,Trip12,Zfp365,Baz1a,Cdc73,Dscc1,Cenpc,Kat14,Trip13,Tspyl1,Zmpste24,Suv39h1l1,Ube2e1,Cul3,Dhx36,Morf4l1,Ubn1,Brca2,Rab11a,Ccne2,Cdc26,Dydc2,Ascc3,Esco1,Rmdn1,Rnf2,Tada1,Rad50,Atad2,Chmp2b,Eid1,Tent4a,Babam2,Rlf,Hnrnpa1,Smchd1,Mcm6,Pole4,Kdm7a,Chmp7,Smc2,Cpa4,Pds5a,Pkib,Tssk6,Cggbp1,Dis3l2,Smarcad1,Wapl,Mcm8,Bub1,Jak2,Dync1li1,Meioc,Dek,Setx,Ddx1,Psmg2,Sgo1,Cops7b,Nup107,Prkaa1,Skp1,Tbl1xr1,Usp15,Hdac9,Chaf1a,Chfr,Mos,Naf1,Jade1,Tdrd3,Rnf168,Atm,Nek6,Pole3,Tex14,Mis18a,Hist2h3c2,Rbbp7,Apobec1,Ccna2,Sycp3,Wdr5,Ercc3,Syce1,Zwint,Ube2n,Cct8,Eml4,Nup155,Usp51,Sfmbt1,Kdm4c,Twist1,Cops3,H3f3b,Fbxw7,Top1mt,Mael,Sin3a,Atr,Lcmt1,Mcm4,Rcor3,Piwil1,Taf5,Ing3,Cdc16,Rfc4,LOC100362333,Cenpl,Ddx11,Polq,Espl1,Aurkb,Cops5,Esr1,Kdm1a,Apc,Cenpk,Hfm1,Banp,Cct6a,LOC689986,Pax5,Mapk1,Snca,Terf2ip,LOC100912163,Anxa1,Msh2,Smyd1,Cdkn2a,Ttk	1	1	0.133778	0.726517	32803	967	H3f3c,Prkd2,Riox2,Gata3,Cdk1,Vegfa,Cdca4,Rpa1,Setd3,Psrc1,Zbtb7a,Spi1,Cbx3,Naa60,Cbx2,Dclre1c,Usp21,Rbm14,Tal1,Naa50,Hus1,Syce1l,Ndc80,Hhex,Babam1,Gen1,Tex15,Ptges3,Syce2,Vps4b,Mier2,Foxp3,Kif2c,Sox2,Top2a,Mcph1,Parp10,Msl1,Brdt,Actl6a,Pwp1,Rfwd3,Ercc2,Hmg20b,Kif14,Hnrnpc,Igf2,Knstrn,Rfc3,Usp3,Pibf1,Slx1b,Eed,Racgap1,Hmg20a,Anapc4,Esco2,Msh3,Msh4,Ube2u,Dffb,Ube2n,Brpf3,Chmp5,Irf4,Uimc1,Asf1a,Fbl,Kif18a,Ncapg,Phf1,Prkcq,LOC100910636,Ash2l,Gem,Mcm2,Aurka,Hist3h2ba,Prdm5,Pole2,Fbxo4,Taf9,Mthfr,Spag5,Trappc12,Cops6,Ercc8,Sfpq,Taf12,Pcgf6,Stag3,Tp63,Prkdc,Yeats4,Nap1l5,Ttll12,Srpk1,Dpy30,Gtf2h4,Rccd1,Tdg,Chtf8,Parp3,Syce3,Wrn,Cdk2,Pkn1,Myc,Aifm1,Parn,Tcf7l2,Tubg2,Epc2,Phf2,Cbx8,Cenpw,Mki67,Rad51d,Ring1,Hnrnpd,Tspyl1,Xrcc6,Nek11,Recql5,Eml3,Ercc6l,Wdr5b,Xrcc1,Hist1h2bo,Rmi2,Gtf2b,Hdac1,Ncapd2,Zfp207,Jak2,Rae1,Bud23,Chd3,Ezh2,Terb1,Usp16,Camk2d,Dclre1b,Per2,Trerf1,Ighmbp2,Paxbp1,Dcp2,Hnrnpu,Safb,Cul4b,Pds5b,Ube2a,Actr6,Ppp1r10,Abraxas1,Jade2,Mad2l1,Rbl1,Pcid2,Dusp1,Mis12,Nap1l3,Znhit1,Acin1,Hnrnpa1,Kmt5c,Cggbp1,H3f3a,Kat7,Plk1,Ufl1,Cbx6,Cdan1,Recql,Spdl1,Ccnb1,Gnl3,Kdm2a,Mphosph8,Ncapg2,Smc6	0.0621978	0.352644	-0.182567	-1.13228	1504	967	Supt7l,Ube2n,Bcl6,Brwd1,Ctcf,Pola1,Taf1,Tent4b,Prdm9,Rad54l,Bod1,Kdm7a,Piwil2,Hsp90ab1,Kansl1l,Mad1l1,Msh2,Hirip3,Mad2l1,Taf12,Taf5,Nucks1,Trim16,Kif18a,Nap1l4,Ncapg,Zmpste24,Zzz3,Atr,Ing3,Mbip,Axin2,Cenpe,Dqx1,Trip12,Hdac6,Chd1,Kansl1,Rccd1,Sin3a,Tlk2,Twnk,Phf20l1,Ctr9,Eml4,Suv39h2,Tdg,Kat5,Msh4,Setd2,Terf2,Ash1l,Mcmbp,Usp36,Kif14,Atm,Suz12,Tpr,Gata2,Wapl,Chd9,Tcf7l1,Fam172a,Morc2,Brca2,Brdt,Cops5,Epc1,Jade1,Phf8,Rlf,Fbxw7,Kmt2e,Padi3,Ptges3,Hormad1,Kpnb1,Naa50,Usp16,Gnl3,Ik,Ppm1d,LOC100912163,Rrp8,Gatad1,Hnrnpa2b1,Vps72,Brd9,Cct6a,Dsn1,Kdm1a,Kmt5b,Prkca,Knl1,Srpk1,Tspyl2,Cenpu,Dync1li1,Mnat1,Prkdc,Mbd2,Ncapg2,Ogt,Setx,Cul4b,Dclre1a,Jak2,Mcm7,Msl2,Polq,Tbl1x,Zfp365,Akap8,Chmp2a,Hist1h2bo,Pcgf6,Pole2,Smc1a,Zfp462,Myocd,Riok2,Rnf20,Usp7,Rad21,Nbn,Cenpc,Prkcd,Smc5,Wac,Cops4,Irf4,Mtf2,Smchd1,Bub1,Nasp,Phf20,Tada2a,Clock,Hnrnpu,Kdm5a,Rif1,Zfp207,Brcc3,Rad51c,Satb2,Usp3,Ino80c,Esco2,Slf2,Blm,Cpa4,Prdm5,Smc2,Cenph,Cbx3,Mysm1,Rbl2,Vps4a,Rb1,Top2b,Tal1,Nsl1,Taf7,Morf4l1,Camk2d,Nipbl,Pds5b,Pot1,Supt16h,Becn1,Parn,Prim2,Cct8,Hus1,Meaf6,Rad23b,Tada2b,Anapc4,Resf1,Zmynd11,Gtf2h5,Lin54,Stag2,Atrx,Twist1,Tbl1xr1,Zfp110,Esco1,Morf4l2,Yeats4,Lcmt1,Top1,Cggbp1,Ssbp1,Tspyl1,Cdc16,Ddx1,H3f3c,Pinx1,Dusp1,Epc2,Mier1,Ash2l,Cdc27,Senp6,Anxa1,Mlh3,Padi4,Smc4,Arid4a,Eya2,Smarca5,Prkaa1,Rpa3,Smarce1,Terf1,Gtf2h1,Hfm1,Pcid2,Fmr1,Ube2a,Utp3,Dhx9,Smc6,Ino80e,Ufl1,Usp15,Asf1a,Ddb2,Esr1,Phf14,Rab11a,Rad50,Helb,Rad51,Dek,Kif23,Trim37,Dhx36,Hdac2,Slf1,Rnf168,Smc3,Dpy30,Smarcad1,Hmgn3,Rbbp7,Ccne2,Cenpv,Nap1l3,Taf9,Pibf1,Naf1,Parg,Ube2e1,Hnrnpd,Rfc4,Rmdn1,Nap1l1,Dnajc2,H3f3a,Rbbp5,Hltf,Smarca1,Supt4h1,Cul3,Eed,Gtf2h2,Msl3,Actr6,Mis12,Pphln1,Hp1bp3,Npm1,Wdr61,Stag1,Cetn2,Chmp2b,Hnrnpa1,Hat1,Gata3,Babam2,Cct2,Rsbn1,Gen1,Tcf7l2,Ascc3,Eny2,Pak1,LOC689986,Chmp5,Gnl3l,Skp1,Ndc1,Cops3,Sycp2,Eid1,Cdc26,Cenpi,Sycp3,Ccne1,Lef1,Rnf212,Itgb3bp,LOC100362333,Zwint,Mis18bp1,Meioc,Pkib,Tdrd3,Nop10,Nap1l5	0.996029	1	-0.148613	-0.859139	8527	967	Ash2l,Chd7,Cul3,H3f3a,Hist1h2bo,Hnrnpd,Incenp,Mau2,Mbd3,Supt16h,Zmiz1,Chd1,Gatad2b,Hr,Kat6a,Mecp2,Pcgf3,Srpk1,Brcc3,Exosc10,Hirip3,Msl3,Rcor3,Tinf2,Tpr,Brd8,Cenpu,Cxxc1,Dsn1,Mlh1,Rtel1,Ruvbl2,Chmp4bl1,Naa40,Park7,Smarca1,Suv39h1l1,Ube2e1,Hdac2,Kpnb1,Lin54,Per1,Scmh1,Setdb1,Top1,Pphln1,Setd5,Skp1,Trmt112,Eny2,Myc,Myocd,Pold2,Wbp2,Dhx9,Eya1,Kat5,Mapt,Nipbl,Parn,Smarca5,Tada1,Jmjd1c,Smyd2,Xpc,Zfp830,Arid4a,Chd6,Chmp4c,Ing4,Paf1,Pbrm1,Ylpm1,Kdm1a,Mapk8,Prkaa1,Cct7,Cenph,Zfp462,Crtc2,Jdp2,Mnat1,Phb,Brd1,Hdac1,Mst1,Tp53,Jarid2,Ncapd2,Pwwp3a,Spdl1,Trim16,Bcl6,Gtf2f2,Nap1l1,Twnk,Aass,Cdc16,Pold4,Xpa,Akap8,Becn1,Parg,Prdm12,Smarcc1,Snw1,Baz1b,Chrac1,Hecw2,Pnkp,Stag1,Ino80,Knl1,Padi3,Tspyl2,Usp15,Vrk1,Cdc23,Itgb3bp,Smc3,Tet2,Hmga1,Isl1,Kdm5a,Chmp2b,Cops4,Eid1,Fen1,Setd7,Tet1,Zmynd11,Dis3l2,Cct5,Ddb2,Prmt1,Rad50,Rbbp5,Sin3a,Tada2b,Terf1,Atf2,Baz2b,Sart3,Supt7l,Trim37,Camk2d,Ccnb1ip1,Cenpe,Chmp2a,Clock,Morc2,Rnf20,Suv39h2,Hist1h4b,Mad2l1bp,Cetn2,Ndc1,Yeats4,Cdk5rap2,Hnrnpa2b1,Suds3,Nap1l4,Rccd1,Piwil2,Smarce1,Prdm9,Gtf2h5,Rsbn1,Rsf1,Cdc20,Rad54b,Wac,Leo1,Naf1,LOC100362333,Cdc26,Gnl3l,Helb,Prdm5,Blm,Taf7,Taf9,Gtf2h2,Prkd1,LOC100912163,Prdm6,Rnf168,Utp3,Mbd2,Rrp8,Smad4,Smarca2,Sycp3,Ctr9,Exo1,Kmt2e,Mcm9,Phf14,Ss18l1,Dclre1a,Lto1,Nasp,Zfp541,Rnf8,Dnajc2,Cops3,Hdac8,Brpf1,Dpy30,Ik,Satb2,Zranb3,Bod1,Chmp5,Mis18bp1,Nbn,Noc2l,Set,Wdr61,Gatad1,Vps4a,Cenpt,Nsl1,Chd9,Mlh3,Mta3,N6amt1,Hist1h3b,Mcmdc2,Phf21a,Smc1a,Prkca,Vps72,Babam2,Cenpi,Foxa3,Hp1bp3,Prmt5,Axin2,Kdm3b,Cct2,Gata2,Hmgn3,Shcbp1l,Kansl1,LOC689986,Satb1,Coprs,Hsp90ab1,Pinx1,Rbbp4,Eya4,Lef1,Smarcc2,Prkcd,Ccne1,Sycp2,Nat10,Ascc3,Prim2,Atf7ip,Zfp110,Terf2,Epc1,Hdac6,Rpa3,Nudc,Nop10,Mcmbp,Rad54l,Banf1,Dqx1,Mad1l1,Meioc,Npm1,Usp36,Cenpv,Tcf7l1,Mcm7,Phf20,Tcf7l2,Zwint,Meaf6,Brd9,Supt4h1,Nap1l5,Nek7,Eya2,Rps27a,Pak1,Ino80e,Rad51,Padi4,Tox,Rnf212,Tdrd3,Pkib,Kif23	0.867331	0.352644
GOBP_NEGATIVE_REGULATION_OF_HORMONE_SECRETION	0.0510626	0.402848	0.351028	1.39819	1282	53	Crh,Drd2,Tacr2,Cartpt,Rab11fip3,Rab11fip1,Ccn3,Kcnj11,Bmp8a,Rest,Psmd9,Srebf1,Sirt4,Nmb,Edn1,Adipoq,Enho,Inha,Ppp3ca,Sfrp1,Fkbp1b,Kcnb1,Pim3	0.950363	1	-0.179408	-0.693937	21596	53	Cry1,Acvr1c,Adra2a,Sytl4,Ghrl,Inhba,Crhbp,Chga,Irs1,Ptpn11,Osm,Adora1	0.0622947	0.353003	0.328938	1.37266	1592	53	Crhbp,Rab11fip1,Kcnb1,Tacr2,Rab11fip3,Adipoq,Nmb,Irs1,Kalrn,Srebf1,Rest,Rab11fip5,Midn,Cry1,Ptpn11,Acvr1c,Npff,Il1b,Cartpt,Osm,Adra2a,Pfkl,Pim3,Psmd9,Ghrl,Inhba,Fkbp1b,Ghsr,Fgf23,Sfrp1,Enho	0.262921	0.815762	0.299689	1.12752	7818	53	Adipoq,Rab11fip1,Crhbp,Il1b,Acvr1c,Kcnb1,Fgf23,Pfkl,Midn,Nmb,Sfrp1,Rab11fip3,Npff,Ccn3,Inha,Rab11fip5	0.402848	0.353003
Gemma_GSE10415_7_Brain_Regions_in_20_Inbred_Strains_of_Laboratory_Mice_StrainOrLine_CAST.EiJ_Up	0.0545347	0.413624	0.199488	1.15036	1382	819	Acaa2,Hspa5,Gpr84,Xbp1,Irf3,Ncapd2,Ctss,Klrg2,Rubcnl,Pdia6,Ttll12,Nqo1,Dsp,Sall4,Gsta4,Cd74,LOC691143,Gtf3c2,Tpx2,Ttr,Krt18,Nadsyn1,Creld2,Nbl1,Ccrl2,Ctnna1,Tns1,B3gntl1,Ccdc163,Id1,Dock1,Etnppl,Actl10,Ppih,Ribc1,Bcar3,Card19,Ddx39b,Fbln1,En2,Pecr,Kcnc4,Fam102b,Dcn,Mtcl1,Calr3,Myc,Cbs,Sparc,Rdh11,Tspan15,Hp,Cdkn1a,Selplg,Fbxo2,Spi1,Sipa1,Syvn1,Vat1,Pcdhb21,Cd9,Cdc42ep5,Ubl7,Pnrc1,LOC691995,Myo9b,Pdgfrb,Kcnk1,Nudt21,Pdlim2,Mobp,Vkorc1,Aldh4a1,Itgb5,Pdgfra,Pdlim1,Rbm47,Tpp1,Gsr,Ube4b,Vax1,Echdc2,Frmd8,RT1-Db1,Nek4,Gnat2,Gsto1,Plekhh1,Zdhhc4,Ctsz,Acyp1,Bcdin3d,Cbx2,Ctsd,Ppp1r3b,Tlnrd1,Adgrl2,Antxr1,Ap3s2,Cand2,Fkbp9,Frmd4b,Srsf2,Maml1,P2ry4,Ptpn13,Fkbp7,Rnpepl1,E2f2,Lzts2,Man1a1,Rhpn2,Gga3,Sdf2l1,Pmvk,Ccdc71,Tbccd1,Tbx1,Large2,Myo18a,Zfp236,Tsen34,Apbb2,Atp13a1,Lzic,Pcolce,Ppp2r5a,Baiap2l1,Itfg2,Tprn,Gcat,Nsmce1,Ptpn6,Tmbim1,Farp1,Glycam1,Slx1b,Sh3gl1,Abl1,Parvb,Ptpn5,Cad,Lhfpl6,Mlh1,Nprl2,Patz1,Klhl25,Nop2,Cd63,Dusp28,Gchfr,Rab36,Uros,Galnt9,Phlda3,Dnajc1,Decr2,Msrb2,Adamtsl4,Isy1,Ihh,Slc25a1,Spcs2,Dhx35,Serpind1,Pih1d1,Stpg4,Stt3b,Cr1l,Gpr65,Lag3,Tmem98,Ankrd39,M6pr,Zfp692,Cap1,Nudt2,Rp9,Tlr1,Mppe1,Pifo,Prkg2,Cpt1a,LOC100125367,Rnps1,Sik1,Adamts2,Exosc3,Hap1,Nvl,Slc25a17,Srp68,Tgfb2,Dap3,Kcnk10,Sidt2,Tmem184b,Adipor1,Dpf2,Tmem242,Smim3,Tmem176b,Cuta,Mindy1,Acaa1a,Fbxw17,Slc22a17,Trappc6a,Creg1,LOC100909750,Arpc1b,Bst2,Fbxo7,Gsn,Dse,Pcyox1l,Deptor,Rph3a,Uap1l1,Zxdc,Slc15a3,Tmcc1,Eloa,RGD1308430,Sphk1,Trafd1	0.0465989	0.463376	0.216703	1.16443	1502	819	Il13ra2,Sparc,Pcdhb21,Spcs2,Sall4,Hp,Krt18,Man1a1,Dsp,Fkbp9,Ttr,Spi1,Lag3,Casp1,Cbx2,Xbp1,Irf3,Zdhhc6,Hspa5,Ppp1r3b,Etnppl,Calhm5,RT1-Db1,Gchfr,Ctss,Dcn,Rbm47,Fkbp7,Pdlim2,Cd74,Cpt1a,Tpx2,Actl10,Erap1,Mkrn3,Zdhhc4,Hdhd2,Id1,Vax1,Kif2c,Mrpl50,Ppih,Suox,Creld2,Plod2,Lzic,Orc5,Arf4,Slc26a2,Stom,Tbccd1,LOC691143,Pdgfrb,Tmem176b,Pwp1,Sipa1,Slc35d1,Tmem19,Aldh4a1,Clpx,RGD1561590,Gnat2,Rchy1,Gpr84,P2ry4,Dnajc14,Stt3b,Tbx18,Nvl,Srl,Klra2,Tgfb2,Zfp422,Hap1,Ribc1,Ifrd1,Ccrl2,Nrip1,Slx1b,Pdia6,Adgrl2,Msh4,Rnase4,Dnajc9,F13a1,Osbpl2,Cr1l,Gsta4,Rubcnl,Gnpat,E2f2,Lpar6,Glycam1,Anp32e,Stxbp4,Klrg2,Nhlrc2,Baiap2l1,Ptpn13,Tnpo1,Nqo1,Dse,Lefty1,Tlr1,Fbxo4,Gpr65,Ptpn6,RGD1308430,Tlnrd1,Fstl1,Adipor1,E2f6,En2,Gulp1,Tns1,Fbln1,Immp1l,Erlin2,Faslg,LOC691995,St13,Ttll12,Gfap,Kcnk10,Kdsr,Slc22a17,Col1a1,Gsr,Glce,Rdh13,Pip5k1a,Srsf2,Zfp68,Acaa2,Myc,Dnajb1,Ctsd,Ipmk,Cript,Ifit2,Slc38a2,Smurf1,Socs1,Atp6v1e2,LOC100125367,Pifo,Ccnd3,Pnrc1,B3gntl1,Ccnd1,Itga6,Pcolce,Adamtsl4,Rarres1,Kcnc4,Ncapd2,Zfp207,Glo1,Herpud1,Psmc3ip,Tmem98,Atp2b1,Kcnk1,Rnasel,Thg1l,Tubd1,Ankrd29,Nme5,Rnaseh2b,Serpinb1a,Trim10,Nadsyn1,Txndc11,Ppp2r5a,Zcchc3,Mppe1,Rdh11,Sik1,Nr2f6,Ppp1cc,Selplg,Siae,Alg9,Ankrd39,Calu,Cdkn1b,Rab36,Sdf2l1,Snx33,Srsf6,Trip4,Ube4b,Uros,Cir1,Fbxw17,Tnp2,Ttc5,Pdlim1,Cdc42ep5,Galnt9,P4ha1,Pkp3,Plscr4,Rrn3,Antxr1,Fbxo2,Tmem68,Cep70,Creg1,Dusp28,Mylk,Tex10,Cd63,Ddx39b,Nbl1,Smim3,Thyn1,Trafd1,Mtdh,Smad7,Cap1,Cd302,Gfra4,Klf4,Tmcc3,Yipf4,Isy1,Olr35,Sirt7,Snrnp48,Trappc6a,Dusp18,Fam136a,Kif16b,Thbd,Cavin1,Dock1,Fosl1,Hbegf,Nek4,Prdx4,Serp1	0.0625024	0.353652	0.18727	1.1436	1607	819	Serinc2,Krt18,Fam102b,Slc7a14,Cad,Myo18a,Itgam,Rbm47,Igf1r,Galnt2,Gsn,Zfp236,Dsp,Ttr,Hira,Pcnx1,Ctsd,Nusap1,Hcrt,Grin2b,Ulk1,Mzb1,Tns1,Tmem98,Sec24d,Wdr33,Rnpepl1,Prdx4,Cand2,Decr2,B3gntl1,Sipa1,Smad7,Arhgap19,Baiap2l1,Zbtb5,Sidt2,Slc22a17,Myo9b,Patz1,Xbp1,Hapln4,Npc1,Rab20,Trappc9,Adamtsl4,Nfatc1,Slc7a2,Ccna1,Pkp3,Hcrtr1,Adipor1,Dctpp1,Irf2bpl,Zcchc3,Cpsf1,Maml1,Stat3,Tssk6,Ttll12,Zxdc,Alg9,Pdlim2,Anapc16,Paics,Pdcd11,Shmt2,Slc25a1,Ppp1r3b,Cog7,Parvb,Flcn,Rpap1,Snx33,Antxr1,Ccdc71,Id1,Plekhh1,Trim6,Ccnd3,Klf10,Cd63,Stxbp4,Atf5,Creld2,Zmynd19,Gfap,Plekhm3,Tprn,Vax1,Alad,Edc4,Irf2bp2,Lzts2,Ppp2r5a,Lgmn,Tmem184b,Adamts4,Camkk2,Flnc,Phlpp2,Sgsm1,Exo5,Tex261,Echdc2,Syngr1,Xrcc3,Inpp4a,Prr5l,Slc35e4,Ankrd52,Sap18,Cdkn1a,Dusp8,Tnp2,Glycam1,Ap1b1,Stk24,Sec31a,Akr1b8,Ftsj1,Lrp6,Sun1,Itgb5,Mcm3ap,Tmem176b,Pih1d1,Vill,Tspan15,Atp13a1,Frmd8,Inpp5b,Nlgn3,Cd160,Cyb5r1,Fam183a,Alkbh3,Srp68,Frrs1,Tubd1,Ilvbl,Carhsp1,Dhx35,Cd9,Cnksr3,Large2,RGD1359127,Trappc6a,Ctnna1,Nr2f6,Cd74,Cep164,Actb,Adat2,Deptor,Adamts2,Cuta,Slc11a2,Tpp1,Jarid2,Socs1,Wrnip1,Nudt21,Cnn3,Dusp28,Gsdmd,LOC691143,Sdf2l1,Srsf2,Tgfb2,Kcnc4,Rph3a,Slc35d1,Utp20,Lzic,Pafah1b3,Cnga3,Copa,Fbxo7,Gfra4,Ptges2,Dpf2,Ogg1,Zdhhc4,Gsta4,Pdlim1,Sall4,Anapc1,Rubcnl,Serpinb1a,Cmc2,Lag3,Nek4,Ubc,Bst2,Hspbp1,Nbl1,Sri,Agap2,Fbxo5,Gcat,Pi4kb,Rp9,P2ry4,Trim10,Galnt9,Selplg,St6galnac2,Acbd6,Dnajb1,Mindy1,Tex14,Coq2,Fbxo31,Mtdh,Tiam2,Apbb2,Farp1,Loxl1,Tubb5,Txndc5,Hexim2,Setd6,Zfpl1,Bcdin3d,Cbs,Itfg2	0.390043	0.900363	0.19261	1.01916	15786	819	Klf10,Il13ra2,Krt18,Rbm47,Ttr,Slc35d1,Dsp,Serinc2,Plod2,Hira,Ppp1r3b,Tex14,Tnp2,Prdx4,Alg9,Lag3,Nr2f2,Pdlim2,Sipa1,Slc22a17,Zdhhc6,Stxbp4,Lefty1,Tmem176b,Adipor1,Tmem98,Baiap2l1,Galnt2,Itgam,Man1a1,Ctsd,Sall4,Smad7,Pkp3,Cog7,Vax1,Zcchc3,Tubd1,Gfap,Tex261,Snx33,Socs1,Pcdhb21,Flcn,Hapln4,Ccnd3,Cpt1a,Dnajb1,Adamtsl4,Herpud1,Id1,Fam102b,Ogg1,Pip5k1a,Tgfb2,Hbegf,Kif2c,Xbp1,Lzic,Pcnx1,Cbx2,Nfatc1,Arhgap19,Mtdh,Wdr33,Myo18a,Slc7a14,Thbd,Zdhhc4,Glycam1,Sparc,Tns1,Decr2,Creld2,Irf2bpl,RT1-Db1,Slc26a2,Gfra4,Gsn,Noct,Sec24d,Nusap1,Rab20,Erlin2,Utp20,Kif16b,P2ry4,Stom,Ankrd52,Mkrn3,Anapc16,Ftsj1,Nr2f6,Patz1,Cad,Tssk6,Cd63,Gulp1,Cpsf1,Alkbh2,Ppp2r5a,B3gntl1,Siae,Slc39a14,Ccnd1,Cnga3,Kdsr,Serpinb1a,Antxr1,Rnasel,Alad,Stt3b,Aldh4a1,Rdh13,Trim10,Zfp236,Cdkn2aip,Exo5,Myo9b,Shmt2,Cd74,Igf1r,Lrp6,Mzb1,Dctpp1,Trappc6a,Pparg,Rnase4,Slc25a1,Smurf1,Ulk1,Kcnk10,Srsf2,Wrnip1,Ccna1,Cd160,E2f2,Lpar6,RGD1359127,Fstl1,Glo1,Mpzl1,Zmynd19,Gchfr,Hap1,Ints10,Pdgfrb,Tubb5,Txndc11,Hspbp1,Maf,Slc11a2,Agap2,Maml1,Trappc9,Grin2b,Nhlrc2,Rilpl2,Fosl1,LOC691143,Pafah1b3,Phlpp2,Ptpn13,Xrcc3,Dusp28,Rbck1,Slc35e4,Slc7a2,Frrs1,Lzts2,Setd6,Snrnp48,Srp68,Adam5,Lig4,Sidt2,Tpx2,Galnt9,Hdhd2,Sdf2l1,Copa,Dlk1,Gnat2,Mcm6,Pdcd11,Sgo2,Ankrd39,Bst2,Dhx35,Rnpepl1,Ttll12,Olr35,Parvb,Adgrl2,Ptpa,Camkk2,Fbxo7,Dusp8,Txndc5,Nlgn3,Srgn,Tmcc1,Anapc1,Fbxo31,Fbxo4,Plscr4,Slc7a5,Trim6,Cmc2,Ly6e,Syngr1,Erap1,Msh4,Trafd1,Cyb5r1,Hcrt,Pwp1,Zbtb5,Casp1,Mon2,Pih1d1,Psmc3ip,Rpap1,Ttc23,Acbd6,Col4a1,Kcmf1,Stat3,Tmcc3	0.413624	0.353652
GOBP_HOMOLOGOUS_CHROMOSOME_PAIRING_AT_MEIOSIS	0.257725	0.691741	-0.314073	-1.1394	6438	35	Ndc1,Dmc1,Hormad1,Sycp2,Rad21l1,Brip1,Trip13,Ccne2,Meioc,Syce1,Mael,LOC689986	0.801496	0.997506	0.22972	0.79027	21536	35	Syce1l,Tex15,Syce2,Msh4,LOC100910636,Stag3,Syce3,Terb1,Brip1,Sirt7,Rad21	0.0624643	0.353652	-0.369755	-1.41003	1529	35	Mlh3,Ccne2,LOC689986,Ndc1,Sycp2,Ccne1,Rnf212,Meioc	0.741101	1	-0.231182	-0.838851	15634	35	Ccnb1ip1,Ndc1,Prdm9,Mlh3,LOC689986,Ccne1,Sycp2,Meioc,Rnf212	0.691741	0.353652
DURANTE_ADULT_OLFACTORY_NEUROEPITHELIUM_RESPIRATORY_COLUMNAR_CELLS	0.671065	0.907383	0.265073	0.856388	16730	22	Krt18,Aldh3a1,Epas1,Cd9,Hspb1,Krt8,Krt19,Klf5	0.747792	0.985517	-0.256948	-0.808902	17442	22	Aqp5,Nts,Tacstd2	0.0625098	0.353652	0.429807	1.44598	1592	22	Krt18,Krt23,Krt8,Sfn,Hspb1,Aqp3	0.275486	0.826273	0.372173	1.1464	7779	22	Krt18,Krt23,Sfn,Krt8,Perp,Aqp3,Hspb1,Slc25a5,Aldh3a1	0.907383	0.353652
HP_MALIGNANT_NEOPLASM_OF_THE_CENTRAL_NERVOUS_SYSTEM	0.631227	0.894413	-0.216879	-0.910614	15673	68	Pot1,Dicer1,Nf1,Pik3ca,Nutm1,Cdkn2b,Mdm2,Brca2,Braf,Kras,Kif1b,Palb2,Pms1,Apc,Tsc2,Msh2,Cdkn2a	0.0550365	0.492436	-0.333517	-1.35784	1242	68	Kras,Runx1,Palb2,Setbp1,Mdm2,Sufu,Msh2,Tsc1,Apc,Epcam,Kif1b,Tsc2,Sdhb,Ptpn11,Cdkn2a,Gdnf	0.0625974	0.353957	0.305023	1.3427	1606	68	Ski,Prdm16,Tgfbr2,Epcam,Tsc2,Erbb2,Apc2,Men1,Sufu,Tsc1,Ctnnb1,Smo,Kif1b,Cdkn1a,Yy1,Gpc4,Nutm1,Keap1,Rela,Ptpn11,Tubb5	0.496335	0.949818	0.247672	0.977697	14962	68	Ski,Gpc4,Prdm16,Erbb2,Nutm1,Tsc2,Smo,Tgfbr2,Men1,Apc2,Ctnnb1	0.492436	0.353957
HP_UROGENITAL_SINUS_ANOMALY	0.000674469	0.0519093	-0.701976	-1.955	16	13	Vamp7,Dmrt3,Nr2f2,Map3k1	0.162781	0.678309	-0.474343	-1.29027	3846	13	Dhx37,Vamp7,Chrm3,Map3k1,Cyp11a1,Dmrt3	0.0626552	0.354094	0.514256	1.48249	1589	13	Dmrt3,Cyp11a1,Sox9,Nr0b1	0.0609663	0.525847	0.551674	1.47576	1676	13	Dmrt3,Nr2f2,Sox9,Srd5a2,Nr0b1	0.0519093	0.354094
GOBP_TOLL_LIKE_RECEPTOR_SIGNALING_PATHWAY	0.0788483	0.470057	-0.271994	-1.26267	1968	118	Cd40,Btk,Lyn,Tlr8,Tnfaip3,Itgb2,Bpifb1,Tril,Nr1h4,Prkce,Ripk2,Epg5,Ube2d3,Chuk,Tlr6,Tank,Ptpn22,Nr1d1,Hspd1,Rsad2,Peli1,Rps27a,Tlr2,Pik3c3,Tab3,Cav1,Lbp,Casp8,Pdpk1,Otud4,Rps6ka3,Rtn4,Appl1,Ube2d2,Rab7b,Tbk1,Fadd,Tlr5,Pja2,Birc2,Lgmn,Lgr4,Irf7,Esr1,Tlr7,Map3k1,Cd300lf,Tlr4,Ticam2,Nfkbia	0.221148	0.73903	-0.249261	-1.11802	4872	118	Tnip1,Irak2,Casp8,Mfhas1,Pik3r4,Tnip2,Cd300lf,Itgb2,Rab7b,Fadd,Tril,Irf7,Tab3,Tlr4,Traf6,Gps2,Appl2,S100a1,Peli1,Epg5,Map3k1,Otud4,Prkce,Lgmn,Tlr5,Lbp,Ticam2,Rps27a,Nfkbia	0.0627819	0.35462	-0.264551	-1.2944	1530	118	Tab2,Ikbke,Arrb2,Tirap,Irf4,Tab3,Tlr7,Hsp90b1,Havcr2,Tlr4,Ptpn22,Rab11fip2,Lgr4,F2rl1,Ube2d1,Tlr8,Rps6ka3,Hspd1,Appl1,Lbp,Cd300lf,Cyba,Cav1,Colec12,Tlr6,Tbk1,Ube2d3,Ctsb,Esr1,Tlr2,Pja2,Tank,Ube2d2,Rtn4,Ticam2,Birc2,Irak4,Nfkbia	0.667575	0.997532	-0.198463	-0.917299	12253	118	Nfkbil1,Ptpn22,Tab2,Rab11fip2,Tlr2,Arrb2,F2rl1,Nr1h3,Rtn4,Colec12,Nmi,Tank,Irak1,Irak3,Ube2d1,Tril,Birc2,Cd300a,Tab3,Tnip1,Tlr5,Ctsb,Cyba,Gps2,Rps27a,Irak4,Ticam2,Lbp,Nfkbia	0.470057	0.35462
GOBP_MORPHOGENESIS_OF_AN_EPITHELIUM	0.0876289	0.484071	0.21013	1.15478	2209	448	Cobl,Smad3,Arhgef19,Slc9a3r1,Dll1,Bmp2,Plod3,Prkd2,Ptch1,Pik3cd,Bmp4,Sall4,Fzd7,Lrp2,Vegfa,Wnt16,Sox18,Rnf207,Dvl2,Krt12,Hhip,Tctn1,Psmf1,Dll4,Wnt5a,Folr1,Sox8,Gpc3,Adamts16,Bmp7,Wnt2,Gdf7,Ift122,Myc,Plxnb2,Irx2,Tiam1,Sostdc1,Mmp14,Irx1,Foxq1,Arhgap24,Gbx2,Hes5,Ripk4,Cav3,Fkbpl,Frem2,Ctnnbip1,Timeless,Adm,Notch2,Bcl10,Casr,Psmd9,Ntn4,Wnt2b,Aldh1a3,Mesp1,Fgf1,Psmc1,Tgfb1,Nkd1,Sapcd2,Carmil2,Fgfr2,Lzts2,Sema3e,Gata3,Lama5,Tnc,Wnt6,Spint1,Arhgap12,Ret,Stard13,Spint2,Mdk,Esrp2,Psmc3,Psme2,Smo,Ccdc40,Abl1,Mthfr,Sulf1,Wnt1,C2cd3,Rreb1,Edn1,Fgf10,Psmd8,Ccn1,Plxnd1,Gli2,Agt,Ddr1,Ihh,Tbx6,Fzd6,Bmp5,Wnt3a,Krt27,Mthfd1,St14,Grb2,Socs3,Dab2,Sox11,Tgfb2,Ift20,Psmb8,Sec24b,Wnt10a,Ror1,Srf,Psmd3,Ntn1,Psmd4,LOC100909750,Tmem79,Ext1,Sfrp1	0.130036	0.634233	0.220091	1.12795	3953	448	Prkd2,Slc9a3r1,Sall4,Sostdc1,Gata3,Folr1,Vegfa,Psme2,Fzd7,Spint1,Arhgap12,Smad3,Lrp2,Pkd2,Gpc3,Foxq1,Ccn1,Actg1,Apaf1,Dll1,Gdf7,Krt12,Ext1,Pdpn,Wnt5a,Fzd4,Dvl2,Aldh1a3,Psmb11,Casp3,Igfbp5,Wnt3a,Wnt4,Nrarp,Sulf1,Mdk,St14,Tbx18,Tgfb2,Psmb9,Mkks,Wnt5b,Ift52,Plod3,Tgfb1,Tcf21,Bmp5,Gbx2,Sfrp1,Cav3,Plxnb2,Rnf207,Vasp,Bcl10,Stil,Met,Sema3e,Smo,Foxf1,Srf,Bmp7,Mthfr,Ankrd6,Psmd11,Tctn1,Tp63,Carmil2,Fzd2,Spef1,Fkbpl,Cobl,Dab2,Gpc4,Tbx6,Irx2,Myc,Mpp5,Egf,Ptch1,Smurf1,Fuz,Psma4,Fzd1,Hes5,Fermt1,Glmn,Lias,Mmp14,Tcf15,Arhgef19,Bbs5,Ift122,Psmd10,Sdc4,Tulp3,Wnt6,Col5a1,Fgfr2,Spint2,Sox18,Fzd6,Psma1,Rarg,Arhgap24,Timeless,Epha7,Ripk4,Rreb1,Plxnd1,Tiam1,Wnt7b,Frem2,Pik3cd,Psmd9	0.0840794	0.402343	0.20036	1.16197	2159	448	Tcf21,Notch2,Ski,Folr1,Fzd5,Mrtfa,Lama5,Ddr1,Shroom3,Pgr,Pkd1,Socs3,Fras1,Traf6,Hand2,Mtor,Tgfbr2,Sema4c,Tiam1,Ift122,Frem2,Smad3,Tbx6,Dll1,Sostdc1,Tsc2,Plxnb2,Celsr2,Mib1,Tctn1,Ntn4,Mdk,Sulf1,Celsr1,Sox18,Spint1,Notch1,Dnaaf1,Pml,Sufu,Tsc1,Csf1r,Fem1b,Celsr3,Prkacb,Fzd2,Tead2,Ccdc40,Esrp2,Sox9,Spint2,Ntn1,Wnt10a,Ap2a1,Ctnnb1,Casr,Hes5,Hhip,Plxna1,Trim28,Arhgef19,Dvl2,Kdm5b,Vasp,Lzts2,Ripk4,Spef1,Spry2,Fgf2,Rreb1,Fmn1,Smo,Krt71,Tbx3,C2cd3,Lrp6,Sirt6,Bmp7,Fgfr2,Mical2,Pfn1,Ror2,Psmd3,Arhgap35,Rbm15,Srf,Kdr,Gpc4,Ajuba,Col5a1,Kat2a,Foxq1,Actb,Jag2,Kif26b,Kdm2b,Ryr2,Tgfb2,Scrib,Cav3,Lrp2,Psmd2	0.0211237	0.355094	0.249336	1.26305	784	448	Folr1,Tcf21,Sostdc1,Spint1,Prkd2,Ski,Pgr,Sulf1,Shroom3,Gpc4,Mdk,Notch2,Vasp,Smad3,Hand2,Tead2,Tbx6,Fras1,Fzd2,Lama5,Psme2,Spef1,Sall4,Dll1,Foxq1,Celsr2,Plxnb2,Slc9a3r1,Nrarp,Ccn1,Pkd2,Hes1,Met,Tgfb2,Hbegf,Mtor,Sema4c,Dnaaf1,Foxf1,Ddr1,Frem2,Tbx3,Lrp2,Tctn1,Tsc2,Smo,Col5a1,Ift122,Dvl2,Fmn1,Fzd4,Srf,Tiam1,Tcf15,Tgfbr2,Pkd1,Sox9,Spint2,Wnt7b,Slit2,Wnt4,Rbm15,Fermt1,Csf1r,Hes5,Mrtfa,Spry2,Actg1,Ctnnb1,Ccdc40,Rarg,Ednra,Rreb1,Jag2,Psmb11,Aldh1a3,Fzd7,Arhgap35,St14,Casr,Cav3,Traf6,Acvr1,Dag1,Lrp6,Alox12,Sirt6,Fem1b,Smurf1,Bmp7,Ceacam1,Fgfr2,Psmb9,Ankrd6,Sfrp1,Tulp3,Mthfr,Pdpn,Plxna1,Ahi1,Nrp1,Psmd3,Ap2s1,Mical2,Sox18,Notch1,Six4,Fzd6,Gdf7,Pfn1,Ripk4,Lzts2,Foxd1,Vegfa	0.484071	0.355094
GOMF_FAD_BINDING	0.035915	0.35867	0.427161	1.50484	900	31	Prodh1,Aox1,Mtrr,Sqor,Kmo,Mthfr,Dao,Coq6	0.171471	0.690075	0.368528	1.23328	4591	31	Aox1,Prodh1,Mtrr,Mmachc,Mthfr,Steap4,Aifm1,Coq6,Kmo,Ddo	0.0629746	0.355337	0.38475	1.41627	1608	31	Steap4,Dhcr24,Coq6,Mical2,Cyb5r1,Xdh,Acox3,Ddo,Cry1,D2hgdh,Mical3,Cry2,Mthfr,Ldhd	0.24671	0.802297	0.346349	1.15993	7085	31	Steap4,Ddo,Coq6,Aox1,Aifm1,Mthfr,Mical2,Acox3,Dhcr24	0.35867	0.355337
GOMF_ISOPRENOID_BINDING	0.203405	0.643232	0.362111	1.20748	5064	25	Cyp26b1,Rbp2,Opn4,Ptgds,Crabp1,Rbp1,Rbp4,Stra6,C8g,Adh7,Rbp3,Rxra,Lrat,Rara,Rlbp1	0.19363	0.713169	0.384741	1.22205	5154	25	Adh7,Lrat,Stra6,Rbp2,Opn4,Rbp3,Adh4,Nr2f2,Rxra,Crabp1,Rlbp1	0.0629789	0.355337	0.412283	1.43643	1610	25	Igf2r,Stra6,Rxra,Lrat,Rara	0.156507	0.700845	0.398995	1.26935	4446	25	Stra6,Lrat,Igf2r,Nr2f2,Rxra	0.643232	0.355337
GOCC_RNA_POLYMERASE_II_TRANSCRIPTION_REGULATOR_COMPLEX	0.994943	1	-0.142432	-0.679277	24790	140	Med14,Nfyb,Gtf2h5,Hif1a,Gtf2f2,Gtf2a1,Rb1,Tcea1,Tbpl1,Taf1,Taf9b,Cdk7,Pbx1,Mnat1,Gtf2h3,Gtf2h1,Gtf2h2,Jun,Smad2,Atf4,Ascc3,Gtf2e2,Cbfb,Taf2,Adnp,Ccnh,E2f3,Ercc3,Taf5,Lmo4,Rxrg,Pparg,Med4	0.489782	0.904423	0.219846	0.983209	13875	140	Mxi1,Smad3,Cbx3,Junb,Nfya,Cebpa,Ercc2,Cebpb,E2f2,Runx3,E2f5,Tfdp1,Taf9,Pou2af1,E2f6,Gtf2a2,Sfpq,Taf12,Gtf2h4,Tcf7l2,Ascl2,Atf6b,Gtf2b,Tcf15,Rfxank,Hnrnpu,Trip4,E2f7,Tle3,Atf1,Ascl4,Smad7,Tbpl1,Tead1,Tead2,Tfdp2,Jund,Lef1,Pygo2,Arnt,Rxra,Rxrb,Gtf2e2,Tcea1,Tada3,Med6,Drap1,Nfyb,Nfyc,Npas2	0.0630099	0.355337	-0.253504	-1.27584	1536	140	E2f6,Med31,E2f5,Mnat1,Pou2af1,Med17,Tbpl1,Tfdp2,Med14,Clock,Hnrnpu,Adnp,Med6,Cbfb,Ascc2,Cbx3,Rb1,Taf7,Gtf2e1,Max,Taf7l,Gtf2f1,Gtf2h5,Neurod1,Hif1a,Taf11,Lmo4,Trip4,Gtf2h1,Crem,Ccnh,Nono,Gtf2a2,Taf9,Gtf2h2,Gtf2e2,Tbp,Tcf7l2,Ascc3,Cdk7,Med4,Tcea1,Taf9b,Lef1	0.6118	0.987048	0.210345	0.933978	19639	140	Junb,Tead1,Smad3,Rxra,Mxi1,Tead2,Smad7,Pygo2,Ercc2,Gtf2h4,Trrap,Runx3,Tcf15,Jun,Bcl9l,Jund,Rxrb,Cebpb,Ctnnb1,Cebpa,Rxrg,Smad6,Nfya,Pparg,Atf6b,Taf6,E2f2	0.904423	0.355337
HP_PHENOTYPIC_VARIABILITY	0.00520938	0.146418	-0.255839	-1.36652	128	337	Tubb6,Cpox,Gm2a,Bmpr2,Mpc1,Lrsam1,Tnfrsf11a,Prkcg,Anxa11,Pigs,Kif11,Pex10,Cnksr2,Prokr2,Rnaseh2b,Fmr1,Ano3,Polg2,Uchl1,Fam126a,Cfap53,Jag1,Ercc5,Pot1,Scn1a,Tmem126a,Nfkb2,Fgf12,Gli3,Kif5a,Samhd1,Tk2,F2,Rbm12,Tmem106b,Prps1,Cav1,Piga,Reep1,Nefh,Asah1,Antxr2,Fgf23,Prrt2,Vcp,Dhdds,Serac1,Brca2,Sh3kbp1,Tbck,Fbxo11,LOC690000,Gdf6,Slc17a8,Dnajc21,Dnm1l,Pten,Tbk1,Krit1,Tbc1d24,Qdpr,Plaa,Dlst,Kif1b,Fktn,Mbtps2,Lamb1,Hcn1,Atxn10,Cltc,Dcc,Scnn1a,Gabrb3,Pafah1b1,Setx,Sptan1,Nefl,Pak3,Nup107,Slc10a2,Nexmif,Slc30a10,Scn2a,Dld,Eif2s3,Gp6,Wdr26,Col4a1,Vegfc,Slc25a46,Opa1,Gyg1,Dcx,Ndufaf1,Twist1,Atp6ap1,Bicd2,Col6a1,Kif5c,Atp6ap2,Lgi1,Spast,Klhl41,Gabrg2,Slc3a1,Stxbp1,Pdgfb,Scn4a,Apc,Rmnd1,Sfxn4,Prok2,Atl1,Afg3l2,Atp6v1a,Chrna7,Tbcd,Kcnq5,Tnfrsf11b	0.0279446	0.395351	-0.244205	-1.25452	562	337	Slc2a1,Grin2b,Med13l,Prkcg,Tbc1d24,Atp1a3,Prdm8,Gabrg2,Vwf,Prps1,Sh3kbp1,Col6a1,Scn1b,Mecr,Opa1,Vegfc,Dlx5,Fig4,Scn1a,Prok2,Uchl1,Tk2,Exosc2,LOC690000,Mrpl44,Tubb6,Piga,Col4a1,Bicd2,Pak3,Serac1,Chrna7,Gli2,Agk,F10,Lrp5,Mpc1,Nefl,Tnfrsf11b,Bcorl1,Brpf1,Gjb1,Megf10,Rtel1,Rmnd1,Rorb,Tubg1,Thap1,Atl1,Atxn10,Cant1,Lama1,Pigs,Kcnma1,Cacna1a,Cfap53,Nipa1,Tnfrsf11a,Vcp,Fh,Mfn2,Bmpr2,Lmna,Samhd1,Gabrb3,Sufu,Dcc,Gabrb2,Klhl41,Lrsam1,Slc17a8,Pdgfb,Kif1a,Stx1b,Dlst,Kif5a,Afg3l2,Tubb4a,Mapk8ip3,Rad51,Depdc5,Hsd11b2,Kif5c,Nefh,Kcnq5,Atp6v1a,Mpz,Qdpr,Slc10a2,Hcn1,Erbb3,Gli3,Apc,Kif1b,Tbcd,Stxbp1,Hdac8,Kcna1,Sdhb,Sptan1,Gmppb,Scnn1a,Gle1,Rbm12,Prpf8,Fgfr1	0.0631816	0.355406	-0.212998	-1.20445	1540	337	Dcx,Dhfr,Elovl4,Asah1,Gyg1,Havcr2,Rorb,Cnksr2,Jag1,Pten,Ano3,Fgf12,Dnm1l,Sfxn4,Slc5a2,Vegfc,Sh3kbp1,Cacnb4,Dld,Slc3a1,Pafah1b1,Add3,Ercc5,Pot1,Rmnd1,Dars2,Slc17a8,Gucy1a1,Parn,Tmem106b,Clpx,Wdr26,Kcnq5,Twist1,Atp6ap2,Dpm1,Lgi1,Mbtps2,Matr3,Cav1,Sdhb,Atp1a2,Fktn,Reep1,Tmem126a,Spast,Plaa,Fbxo11,Nefh,Smarce1,Slc25a46,Tbk1,Fmr1,Krit1,Nrip1,Scn9a,Atl1,Pign,Ndufaf1,Rad51,Rars2,Mpz,Ptchd1,Mpc1,Gucy2d,Eif2s3,Nefl,Dzip1,Sgce,Gria4,Gabrg2,Cfap53,Rnaseh2b,Prx,Gdf6,Samhd1,Pex2,Slc30a10,Prps1,Gjb6,Slc5a7	0.153342	0.696558	-0.208731	-1.10805	2222	337	Ptch1,Mecr,Smarce1,Gli2,Ifih1,Add3,Scn9a,Kif5a,Zbtb18,Lama1,Gabrg2,Erbb3,Mrpl44,Kcnk3,Reep1,Thap1,Sgce,Hdac8,Kcna1,Brpf1,Dars2,Gmppb,Stx1b,Cacnb4,Pmp22,Gabrb2,Pign,Slc30a10,Dzip1,Cit,Rorb,Nefl,Fig4,Cfd,Depdc5,Gdf6,Exosc2,Tubb4a,Vwf,Slc17a8,Stat2,Slc2a1,Scnn1a,Pex2,Mpc1,Gle1,Cacna2d2,Chrna4,Gucy2d,Atp1a2,Nefh,Gucy1a1,Cfap53,Prps1,Gjb6,F10,Rad51,Samhd1,Prx,Slc5a2,Hsd11b2,Slc5a7,Sdhb,Mpz	0.146418	0.355406
HP_PROGRESSIVE	0.0423021	0.378172	-0.248482	-1.26648	1053	225	Nefh,Prune1,Vps13a,Adk,Asah1,Ptrh2,Washc5,Elp1,Antxr2,Yars2,Vcp,Erlin1,LOC690000,Ndufs1,Trappc6b,Acer3,Klc2,Dnm1l,Atad1,Map2k1,Tbk1,Tbc1d24,Piezo2,Pnpla8,Fktn,Hk1,Prkra,Lamb1,Setx,Nup107,Dmxl2,Nalcn,Opa1,Elp2,Ireb2,Col6a1,Spast,Nop56,Slc9a1,Uba5,Pdgfb,Synj1,Tbce,Wdr45b,Atl1,Afg3l2,Snca,Asns,Slc39a14,Fhl1,Drd3,Cyp7b1,Tnfrsf11b	0.00525888	0.227521	-0.287956	-1.41326	109	225	Antxr2,Hpdl,Sigmar1,Lamb1,Nalcn,Rnaseh1,Slc44a4,Dnajb11,Sncaip,Trappc2l,Gosr2,Agtpbp1,Ireb2,Kcnk3,Pla2g6,Polg2,Fan1,Ndufs7,Tbce,Tbc1d24,Trpc3,Ubqln2,Elp1,Nup85,Prdm8,Rtn2,Col6a1,Pmpcb,Mecr,Opa1,Nkx6-2,Emc1,Pclo,Fig4,Uchl1,Isca1,Nup93,Tk2,Kcnq4,LOC690000,Lmnb2,Eprs,Clpb,Cyp7b1,Polr3b,Tjp2,Washc5,Slc9a1,Tnfrsf11b,Uba5,Vac14,Csf1r,Myh14,Dmxl2,Elp2,Slc6a3,Pex16,Wdr45b,Atl1,Ctc1,Mapt,Slc52a3,Aaas,Cacna1a,Nipa1,Slc25a4,Tnfrsf11a,Hk1,Vcp,Snca,Lmna,Asns,Nop56,Synj1,Pdgfb,Kif1a,Kif5a,Afg3l2,Pdxk,Tubb4a,Klc2,Piezo2,Dnmt1,Mecp2,Nefh,Kcnc1,Nup133,Smn1,Fhl1,Ndufb9,Aimp2,Ndufa12,Rubcn,Gba,Drd3	0.0631694	0.355406	0.230124	1.23625	1615	225	Zfyve26,Cad,Ctc1,Gba,Plce1,Ttr,Sbf1,Stim1,Abcd1,Kmt2b,Pnpla6,Sox18,Slc20a2,Irf2bpl,Csf1r,Nup214,Pdgfb,Slc6a3,Kif1a,Trappc12,Mpv17,Myorg,Ndufaf2,Kcnq4,Slc44a4,Clpb,Fa2h,Tbc1d24,Tymp,Spry2,Piezo2,Brat1,Polg,Hk1,Nkx6-2,Rubcn,Tnfrsf11a,Kif1c,Sigmar1,Nup93,Sec61a1,Sgca,Vac14,Crat,Pdxk,Ndufa12,Pomgnt1,Myo1e,Elp1,Spg11,Mapkbp1,Mfsd2a,Sgpl1,Lmna,Aars2,Pycr2,Rnaseh2c,Coq2,Kctd17,Polr3a,Coq8b,Ndufs7,Slc52a2,Lmnb1,Myh14,Nup133,LOC100360087,Pla2g6,Stub1,Txn2,Rbck1	0.55795	0.971455	0.203572	0.962295	18899	225	Ttr,Stim1,Abcd1,Zfyve26,Plce1,Sgpl1,Pkd2,Trappc12,Mapkbp1,Tnfrsf11b,Tbc1d24,Irf2bpl,Pdgfb,Myorg,Erlin2,Prkra,Sec61a1,Cad,Csf1r,Spry2,Slc39a14,Slc44a4,Map2k1,Pnpla6,Nup214,Kmt2b,Crat,Erlin1,Isca2,Ndufaf2,Aifm1,Elp1,Pycr2,Slc9a1,LOC100360087,Pdgfrb,Kctd17,Hk1,Sox18,Sbf1,Sigmar1,Pabpn1,Brat1,Rbck1,Ctc1,Tymp,Akt1,Lamb1,Dcdc2,Antxr2	0.227521	0.355406
GOBP_POSITIVE_REGULATION_OF_CATION_CHANNEL_ACTIVITY	0.0263807	0.319969	0.376387	1.4872	662	51	Rgs9,Ctss,Ntsr1,Stac,Rnf207,Cacng3,Reln,Adrb2,Cacnb3,Kcnj11,Lrrc55,Gsto1,Kcne2	0.487892	0.903034	0.262204	0.979398	13276	51	Pkd2,Kcne2,Adrb2,Ctss,Hap1,Reln,Cacng3,Trdn,Rgs9,Rnf207,P2ry6,Nppa,Shank3,Cacnb3,Nipsnap2	0.0631199	0.355406	0.331195	1.36955	1609	51	Lrrc26,Pirt,Kcne2,Stim1,Reln,Rgs9,Ephb2,Pink1,Htt,Shank3,Nlgn3	0.374191	0.891897	0.280925	1.04842	11096	51	Lrrc26,Kcne2,Stim1,Arc,Reln,Pkd2,Pirt,Actn2,Shank3,Adrb2,Hap1,Htt,Plcg2,Pink1	0.319969	0.355406
GOBP_POSITIVE_REGULATION_OF_LOCOMOTION	0.6744	0.908594	0.171244	0.942952	16975	460	Hspa5,Duox1,Dock8,Smad3,Xbp1,Tradd,Lgr6,Tacr2,Bmp2,Ccl5,Prkd2,Pik3cd,Sh3rf2,Bmp4,Stat5a,Cd74,Cxcl14,Vegfa,Rac2,Prex1,Cxcl17,Zfp580,Dock1,Akt2,Tacr1,Ptk2,Rin2,Wnt5a,Selp,Calr,Tac1,Bmp7,Tiam1,Cxcl12,Sparc,Enpp2,Sema4b,Mmp14,Fgf18,Stx3,Hyal1,Pdgfrb,Il23a,Gtse1,Pdgfra,Rras,Plcg1,Twist2,Vegfb,Ccn4,Itga2,Casr,Actn4,Gpld1,Cldn1,Fgf1,Tgfb1,Cx3cl1,Sema7a,Smim22,Adam8,Carmil2,Prss56,Sema3e,Fgr,Gata3,Syde1,Mcam,Ret,Mdk,Pik3r1,Smo,Arf6,Abl1,Onecut1,Gab1,Jam3,Rreb1,Edn1,Angpt1,Clec7a,Fgf10,Ccn1,Stx4,Trip6,Rhod,Agt,Angpt4,Hspb1,Adamts1,Hdac7,Gnai2,Prkd1,Jcad,Atoh8,Dab2,Adgra2,F10,Lrp1,Tgfb2,Phpt1,Vsir,Cib1,Foxo4,Myo1c,Ntn1,Anxa3,LOC100909750,Iqsec1,Ppp3ca,Wnt7a,Ager,Nos3,Sphk1,Sema6c,Ssh1,Sema3f,Plvap,Iqgap1,Sema6d,Tnfaip6,Crk,Epha1,Col1a1,Dapk3,Cemip,Cx3cr1,Cxcl13,Grn,Maz,Sox9,Ccl4,Lamc2,Rack1,Sema4c,Dock5,Pdpn	0.290069	0.789132	-0.197078	-1.04416	5671	460	F10,Hras,Kdr,Epb41l4b,Kit,Adra2a,Csf1,Grb7,Anxa1,Cmklr1,Csf1r,Onecut2,Ret,Igf1r,Snai2,Glipr2,Spock2,Bag4,Fadd,Insr,Sema7a,Emc10,Zp3,C1qbp,Oxsr1,Pak1,Plau,Itgav,Mapk1,Mstn,Pdgfa,Bcar1,Ripor2,Egfr,Elp3,Fgf9,Hdac6,Itgax,RGD1559441,Hdac4,Ackr3,Aif1,Fam107a,Tacr3,Rhoj,Ssh1,LOC100911248,Dock5,Bmpr2,Fbxo5,Tek,Tf,Myadm,Icam1,Ror2,Iqsec1,Prkca,Pdgfb,Mgat5,Drd1,Atp8a1,Fam83h,Ntrk3,Sema3g,Dscam,Sema5b,Thbs4,Gpnmb,P2rx4,Gpsm3,Jcad,App,Bves,Sema4d,Thbs1,Ago2,Hgf,Smoc2,Shtn1,Apc,Prkce,Lamc2,Bcl2,Ntn1,Megf8,Ripor1,Scarb1,Rarres2,Fam110c,Il12a,Serpine1,Fut1,Lgmn,Sema3a,Mmp9,Lbp,Itgb3,Fgfr1,Lrrc15,Plet1,Mcu,C3ar1	0.063062	0.355406	0.203114	1.1809	1619	460	Onecut2,Cldn3,Hyal1,Tf,Hdac4,Igf1r,Actn4,Xcl1,Lrp1,Artn,Prex1,Itga3,Mtor,Sema3b,Tgfbr2,Ccn4,Insr,Sema4c,Tiam1,Zfp580,Myoc,Smad3,Cldn1,Iqsec1,Zfp703,Mdk,Adamts1,Gas6,Tacr2,Ripor2,Xbp1,Bag4,Notch1,Maz,Fadd,Smim22,Grb7,Creb3,Sema3f,Csf1r,Stat3,Cx3cl1,Duox2,LOC100911248,Pdgfb,Irs2,Lrrc15,Atp8a1,Dock5,Sox9,Ntn1,Ago2,Hspb1,Casr,Selp,Mapk3,Sema4d,Fgfr1,Sun2,Jam3,Lgmn,Atoh8,Epha1,Hdac7,Spry2,Ssh1,Dmtn,Fgf2,Rreb1,Plcg1,Smo,Plvap,Enpp2,Itgav,Tmem102,Rhod,Slc8a1,Bmp7,Ntrk3,Pfn1,Ror2,Srpx2,Fermt3,Itga2b,Jcad,Mmp9,Kdr,Ppm1f,Spock2,Cxcl17,Cd74,Arhgef2,Itga2,Fam83h,Tgfb2,Bcar1,Tpbg,Gtse1,Mgat5,Dab2ip,Drd1,Dapk3,Plet1,Egfr,Fbxo5,Plau,Dock8,Elp5,Fbxo31,Icam1,Prkce,Mmp14,Tacr1,Numb,Stk39,Adgra2,Megf8,Cib1,Vil1,Ptk2b,Il1b,Vegfb,Hdac9,Sema5b,Atp5f1a,Cemip,Crk,Cx3cr1	0.377611	0.894274	0.202116	1.02642	14102	460	Onecut2,Smim22,Ccn4,Cldn3,Prkd2,Zfp703,Xcl1,Mdk,Cemip,Mapk3,Smad3,Selp,Itga2,Tnfrsf14,Enpp2,Srpx2,Adam9,Gas6,Adamts1,Creb3,Hyal1,Rhod,Mospd2,Itga2b,Ccn1,Maz,Duox2,Met,Tgfb2,Hbegf,Xbp1,Mtor,Sema4c,Foxf1,Fermt3,Tradd,Hdac4,Cldn1,Smo,Sparc,Tiam1,Il1b,Pdgfb,Fadd,Tgfbr2,Atoh8,Sh3rf2,Cx3cl1,Sox9,Irs2,Dock8,Slit2,Clec7a,Lrrc15,Coro1a,Fermt1,Csf1r,Spry2,Hdac9,Sdcbp,Actg1,Cfap69,Itga3,Rreb1,Myoc,Insr,Actn4,Grb7,Ripor2,Gtse1,Adgra2,Casr,Pdgfc,Sun2,Acvr1,Cd74,Hdac7,Igf1r,Ppm1f,Prex1,Artn,Alox12,Sema3b,Sema3f,Sema4f,Cxcl17,Bmp7,Dab2ip,Vegfd,Tf,Akirin1,Lrp1,Pdgfrb,Pdpn,Stk39,Nrp1,Plcg2,Dapk3,Nox4,Notch1,Hspb1,Pfn1,Ptk2b	0.789132	0.355406
GOCC_PHOTORECEPTOR_INNER_SEGMENT	0.502257	0.843509	-0.255865	-0.970162	12570	42	Ush2a,Slc24a2,Snap25,Dram2,Usp45,Pdc,Ush1g	0.32795	0.8128	-0.291866	-1.07602	7574	42	Ush2a,Cep250,Fam161a,Slc24a2,Gnb1,Ush1g,Guk1,Usp45,Cib2,Pcare	0.0632276	0.355424	0.351023	1.38872	1612	42	Ush2a,Atp1a1,Myo7a,Shank2,Mak,Whrn,Pcare,Bsg,Gnb1,Crocc,Nos1,Atp1a3,Rd3,Zbed4,Rdh12,Fam161a	0.568407	0.976052	0.260116	0.932525	16634	42	Ush2a,Mak,Atp1a1,Rdh12,Myo7a,Nos1,Shank2,Bsg,Rd3,Gnat2,Inha,Dram2,Zbed4	0.8128	0.355424
GOBP_CELLULAR_PROCESS_INVOLVED_IN_REPRODUCTION_IN_MULTICELLULAR_ORGANISM	0.102129	0.508898	-0.229321	-1.17976	2542	242	Nsun2,Wee2,Brip1,Igf1,Prkar1a,Ptk2b,Zbtb16,Washc5,Zfp449,Spef2,Tmf1,Hspa2,Osbp2,Tdrkh,Trip13,Tut7,Ythdf2,Brca2,Pde3a,Rnf2,Bbs4,Slit3,Spem1,Tssk6,Gmcl1,Meioc,Pafah1b1,Spag16,Slc26a3,Oca2,Dld,Pithd1,Atm,Meig1,Tex14,Fosl1,Panx1,Fanca,Sycp3,Fancc,H3f3b,Mael,Pdilt,Piwil1,Cep57,Slit2,Bcl2,Spdya,Kit,Dpy19l2,Nectin3,Fscn3,Tcp11,Msh2,Ttk,Sox30,Nppc	0.852048	1	-0.175802	-0.870717	17702	242	Kit,Piwil1,Spdya,Tut7,Washc5,Meig1,Mov10l1,Slit3,Trip13,Izumo1r,Shcbp1l,Zp3,Galntl5,Zpbp2,Tssk6,Dnah1,Tmf1,Ttk,Tcp11,Nppc,Cfap43,Inhba,Hspa2,Fbxo5,Prkar1a,Rnf2,Sox30,Lgr5,Msh2,Oca2,Pde3a,Arrb1,Ttll1,Fscn3,Ythdf2,Dhh,Nanos3,Bcl2,Folr2,Ing2,Osbp2,H3f3b,Mael,Pick1,Etv6,Nectin3,Fanca,Fancc	0.407449	0.766958	0.187346	1.01642	10457	242	Abhd2,Oca2,Folr1,Sox30,Top2a,Armc2,Rfx2,Mtor,Slit3,Amh,Ttc21a,Tdrd9,Prdx4,Mdk,Dnmt3a,Dpy19l2,Ccna1,Ropn1l,Rsph1,Tssk6,Ing2,Cfap44,Iqcg,Paqr5,Neurl1,Pld6,Arrb1,Cfap65,Spire2,Rec8,Jam3,Ercc1,Adad1,Pygo2,Tex15,Dnah1,Nanos1,Ubr2,Pcsk4,Nectin2,Izumo1r,Spem1,Cd9,Ybx2,Zbtb16,Ccnb1,Zpbp,Etv5,Ddx6,Izumo1,Cdyl,Fancg	0.0213799	0.355432	0.278843	1.33013	730	242	Folr1,Abhd2,Sox30,Hexb,Slc26a8,Top2a,Tex15,Oca2,Tex14,Mdk,Prdx4,Dpy19l2,Paqr5,Eqtn,Adad1,Pygo2,Slit3,Spata46,Spem1,Cfap44,Mtor,Armc2,Dnmt3a,Amh,Iqcg,Spire2,Brip1,Ddx6,Fzd4,Neurl1,Ccnb1,Hsf2bp,Ropn1l,Rsph1,Pcsk4,Slit2,Wnt4,Tssk6,Ttc21a,Wee2,Tdrd9,Zbtb16,Ccdc42,Cfap69,Ybx2,Ttc26,Rfx2,Pdilt,Acvr1,Pld6,Tdrd5,Spag16,Ccna1,Sfrp1,Cfap65,Chd5,Nppc,Fosl1,Ptk2b,Ttk,Prmt7,Bax,Akt1,Plk1,Hook1,Piwil4,Rec8,Catsperd,Etv5,Zpbp,Cdc25b,Nanos1,Pla2g3,Src,Jam3,Mast2	0.508898	0.355432
HP_ABNORMAL_LUNG_LOBATION	0.814477	0.958104	0.219247	0.778394	20466	32	Wnt3,Gpc3,Frem2,Dhcr7,Tbx1,Arvcf,Rreb1,Sec24c,Bub1b	0.27379	0.776775	0.335273	1.12994	7333	32	Gpc3,Ufd1,Wnt3,Fancb,Foxf1,Gpc4,Sec24c,Alg9,Rreb1,Frem2,Hyls1	0.108938	0.451198	0.355616	1.31869	2778	32	Sec24c,Fras1,Hira,Frem2,Alg9,Flcn,Arvcf,Rreb1,Comt,Gpc4	0.021267	0.355432	0.467286	1.5772	612	32	Hira,Gpc4,Alg9,Sec24c,Fras1,Flcn,Foxf1,Frem2,Rreb1,Arvcf,Comt	0.776775	0.355432
HP_ABNORMAL_BRAINSTEM_MRI_SIGNAL_INTENSITY	0.873122	0.978736	0.207643	0.731504	21903	31	Slc19a3,Ethe1,Ndufaf3,Ndufb10,Ndufaf2	0.854793	1	-0.219017	-0.753207	19849	31	Ndufb11,Ndufaf5,Ndufa6,Ndufaf8,Ndufs2,Ndufs3,Ndufv2,Ndufb9	0.0718142	0.374713	-0.377864	-1.39683	1755	31	Nubpl,Ndufs1,Ndufaf5,Slc19a3,Timmdc1,Ndufv2,Krit1,Ndufaf1,Pdcd10,Ndufs4,Ndufaf4,Tmem126b	0.0213346	0.355432	-0.445411	-1.57128	453	31	Ndufaf5,Ethe1,Ndufs4,Ndufaf4,Ndufs2,Ndufb9,Ndufb10,Tmem126b,Timmdc1,Ndufv2,Slc19a3	0.978736	0.355432
GOBP_ESTABLISHMENT_OF_PROTEIN_LOCALIZATION_TO_MITOCHONDRIAL_MEMBRANE	0.0273292	0.326958	-0.390547	-1.49551	681	44	Hspa4,Ppp3r1,Casp8,Timm9,Ywhab,Ppp3cc,Ywhah,Ywhaq,Timm10,Sfn,Bcl2,Ywhaz,Ywhag,Tomm70	0.858003	1	0.211032	0.764296	23232	44	Timm10b,LOC100910944,Tomm22,Timm8b,Bax,Tfdp1,Tp63,Ppp3r1,Bcs1l,Timm29,Tfdp2,Samm50,Bad,Bmf	0.0633009	0.355456	-0.344524	-1.38798	1555	44	Ywhaz,Hspa4,Ywhah,Ppp3r1,Ppp3cc,Timm9,Ywhae,Ywhaq,Ywhab,Tomm22	0.609846	0.987048	0.251464	0.910136	17887	44	Sfn,Tp73,Timm8b,Bcs1l,Timm10b,LOC100910944,Samm50	0.326958	0.355456
HP_ABNORMAL_FULL_FIELD_ELECTRORETINOGRAM	0.684565	0.912407	-0.226673	-0.872661	17070	45	Gnb3,Kif3b,Usp45,Trpm1,Rdh5,Grk1	0.0191222	0.344698	0.423458	1.54077	517	45	Cabp4,Lrit3,Abca4,Gnat1,Mfrp,Rpe65,Lrat,Gnat2,Pde6h,Ttc8,Rgr,Prom1,Grm6,Impdh1	0.14832	0.512387	0.309198	1.24275	3773	45	Mfrp,Abca4,Adar,Trpm1,Mcoln1,Lrat,Ids,Pde6b,Cacna2d4,Rgr,Rdh5,Pomgnt1,Cnga3,Rp9,Kif3b,Atf6,Nup62,Zfp513	0.0216067	0.356087	0.420297	1.52849	634	45	Cabp4,Abca4,Mfrp,Lrat,Rdh5,Pde6h,Lrit3,Pde6b,Cnga3,Grk1,Kif3b,Ids,Atf6,Ttc8,Cacna2d4,Gnat2,Gnb3,Adar,Trpm1,Pomgnt1,Rgr,Zfp513,Gnat1,Mcoln1,Rlbp1	0.344698	0.356087
HP_ABNORMAL_CIRCULATING_CREATININE_CONCENTRATION	0.0629902	0.434743	0.420137	1.42918	1573	27	C3,Cfi,Coq7,Tmem260,Nt5e,Hbb,Corin,Avpr2	0.0242377	0.371315	0.483173	1.56378	646	27	C3,Pkd2,Tmem260,Hbb,Ctns,Cfi,Coq7,Cd46,Ccnd1,Avpr2,Corin,Thbd,Invs	0.175816	0.550676	0.348333	1.23652	4489	27	C3,Galnt2,Pkd1,Ganab,Elp1,Wdr19,Adamts13,Tmem260,Ccnd1,Trex1,Fan1	0.021622	0.356087	0.486941	1.57919	617	27	C3,Galnt2,Pkd2,Thbd,Ctns,Pkd1,Ccnd1,Wdr19,Tmem260,Elp1,Ganab,Cd46,Invs	0.371315	0.356087
HP_SKELETAL_DYSPLASIA	0.335495	0.754345	0.218816	1.05142	8433	148	Arsb,Col2a1,Col9a1,Col11a2,Erf,Chst3,Runx2,Papss2,P4hb,Kif7,Ift140,Trpv4,Cdh3,Notch2,Pth1r,Mbtps1,Tgfb1,Smarcal1,Ccdc141,Ctsa,Col9a3,Xylt1,Polr1c,Smo,Pex12,Ltbp3,Tbxas1,Loxl3,Chd7,Pex26	0.12895	0.634233	0.264321	1.19089	3659	148	Arsb,Runx2,Dusp6,Col11a2,Ctsk,Erf,Actg1,Col2a1,Col3a1,Kif7,Slc26a2,Trpv4,Col9a1,Ccdc141,Cdh3,Col9a3,Tbxas1,Dym,Tgfb1	0.128724	0.487514	0.23501	1.18812	3287	148	Acp5,Notch2,Col9a3,Trpv4,Xylt1,Ctsa,Cdh3,Kiss1r,Sec24d,Col9a1,Erf,Mbtps1,Smarcal1,Alg9,Extl3,Flnb,Loxl3,Fgfr1,Ltbp3,Pcyt1a,Smo,Tbxas1,Il17rd,Ccdc141,Nlrp3,P4hb,Spry4,Pex6,Ankh,Dcc,Slc39a13,Actb,Ift140,Pole,Anapc1,B3galt6	0.0214607	0.356087	0.308063	1.37864	691	148	Col9a3,Acp5,Trpv4,Dusp6,Cdh3,Notch2,Alg9,Kiss1r,Erf,Tbxas1,Nlrp3,Ccdc141,Gpx4,Smo,Pcyt1a,Slc26a2,Sec24d,Spry4,Col9a1,Mbtps1,Xylt1,Actg1,Ctsa,Prok2,Rspry1,Wdr19,Prokr2,Aifm1,Pex10,Loxl3,LOC100911356,Iars2,B4galt7,P4hb,Akt1,Pex1,Nsmf,Sfrp4,Dcc,Dnajc21,Hs6st1,Ltbp3,Anapc1,Ctsk,Flnb,Pole,Tgfb1,Fn1,Pex26,Pex6,Col11a2	0.634233	0.356087
GOBP_CELL_CYCLE_G1_S_PHASE_TRANSITION	0.0166827	0.261271	-0.261933	-1.33827	416	228	Psme3,Pcna,Rb1,Cnot10,Eif4e,Cnot1,Rps6kb1,Taf1,Eif4g1,Cdc6,Cnot7,Bach1,Cdk7,Mdm4,Orc2,Crlf3,Dlg1,Mnat1,Npat,Cdkn2b,Cul4a,Appl1,Mdm2,Cdc73,Cdk17,Cul3,Egfr,Ccne2,Wee1,Aif1,Plrg1,Cacul1,Atp2b4,Cul5,Pten,Mcm6,Pole4,Casp2,Ppp6c,Lsm11,Mcm8,Orc4,Ccnh,Senp2,Ppat,Jade1,Usp37,E2f3,Atm,Pole3,Cul1,Ccna2,Cul2,Fbxw7,Plagl1,Mcm4,Cdk14,LOC100362333,Sfn,Bcl2,Apc,Gpr132,Spdya,Ccnd2,Anxa1,Cdc25c,Fhl1,Cdkn2a,Susd2	0.730678	0.983349	0.189545	0.904821	21280	228	Btg2,Mcm10,Cdk1,Psme2,Rpa1,Pkd2,LOC100359539,Iqgap3,Skp2,Orc5,Rfwd3,Kif14,Plk2,Khdrbs1,Orc6,Gtse1,Zfp385a,Tyms,Bax,Stxbp4,Mcm2,Aurka,Lats2,Pole2,Tfdp1,Ptpn6,E2f6,Ppp3ca,Plk5,Prkdc,Rrm2,Wee1,Cdk2,Myc,Arid3a,Adamts1,Ccnd3,Ccnd1,Cnot8,Orc2,Ezh2	0.0635311	0.356308	-0.228825	-1.23401	1547	228	E2f6,Mnat1,Prkdc,Cul4b,Mcm7,Bid,Senp2,Cdc7,Pole2,Cdc25a,Tfdp2,Cnot6,Cdk16,Skp2,Dhfr,Nasp,Cdk17,Rgcc,Plcb1,Pten,Rdx,Orc6,Wee1,Gmnn,Rbl2,Rb1,Usp37,Fam107a,Cdk14,Cul5,Appl1,Max,Prim2,Cacul1,Npat,Casp2,Cdc25c,Cdkn1b,Aif1,Orc3,Plrg1,Anxa1,Cul2,Rpa3,Orc5,Orc4,Ppp6c,Cnot4,Ccnh,Orc2,Ccne2,Cnot9,Rps6kb1,Cul3,Spdya,Cul1,Cnot7,Cdk7,Fgf10,Eif4e,Ccne1,LOC100362333,Usp29,Psme3	0.562185	0.97262	0.203054	0.961228	19043	228	Mcm10,Pole3,Zfp324,LOC100359539,Pola2,Sfn,Stxbp4,Cdk1,Psme2,Adamts1,Hyal1,Pkd2,Ccnd3,Plagl1,Rfwd3,Btg2,Rpa1,Khdrbs1,Eif4g1,Susd2,Ccnb1,Pkd1,Arid3a,Ccnd1,Cdk2,Dcun1d3,Atp2b4,Mcm2,Gtse1,Acvr1,Rbl1,Map3k11,Ccna1,Gjc2,Rptor,Nacc2,Pole4,Iqgap3,Rcc1,Plk5,Tnks1bp1,Pcbp4,Bax,Plpp2,Akt1,Mcm6,Ccnd2,Mcm8,Fbxo7,Pml,Lsm11	0.261271	0.356308
HP_ABNORMALITY_OF_THE_RADIAL_HEAD	0.454817	0.82265	0.283213	0.997731	11409	31	Col27a1,Chst3,Bmp1,Notch2,Scarf2,Ercc1,Slc39a13,Asxl1,Col1a1,Extl3,Fzd2	0.606087	0.94304	0.270746	0.90605	16230	31	Col27a1,Fzd2,Col1a1,Col5a2,Col5a1,Exoc6b,Bmp1,Cd96,Notch2,Flna	0.0635225	0.356308	0.384389	1.41494	1622	31	Notch2,Ski,Extl3,Fzd2,Ercc1,Col27a1,Asxl1,Col5a1,Bmp1,Slc39a13,Anapc1,B3galt6	0.349175	0.872076	0.321027	1.07513	10028	31	Ski,Notch2,Fzd2,Col5a1,Col5a2,Col27a1,B4galt7,Anapc1,Cd96,Flna,Bmp1,Ercc1,Slc39a13,Asxl1,Extl3	0.82265	0.356308
GOBP_RHO_PROTEIN_SIGNAL_TRANSDUCTION	0.737915	0.931563	0.190259	0.881331	18469	118	Cdc42ep3,Gpr4,Arhgef1,Gpr17,Eps8l2,Arhgap4,Bcr,Cdc42ep5,Myo9b,Pdgfrb,Synpo2l,Kank1,Arhgef10,Arhgdia,Heg1,Arhgef18,Rhog,Stard13,Limk1,Abl1,Arhgef28,Prag1,Rhod,Cdc42ep1,Gpr65,F11r,Ntn1,LOC100909750,Arhgdib	0.625732	0.951352	-0.207204	-0.929381	13787	118	Abra,Cdc42ep1,Phactr4,Adra2a,Robo1,Cfl1,Akap13,Scai,Rasgrf1,Arhgef12,Ripor2,Rhoj,Cavin4,Adra1a,Celsr1,Apoa1,Arrb1,F2rl3,Gna12,Dlc1,Shtn1,Ngfr,Abl2,Ntn1,Ripor1,LOC691418,Stmn1	0.063554	0.356308	0.265165	1.29179	1627	118	Adra1a,Apoa1,Arhgef18,Gpr17,Itga3,Myoc,Abl2,Ripor2,Celsr1,Myo9b,Eps8l2,Bcr,Cdc42ep1,Synpo2l,Flcn,Ntn1,Arhgap6,Arrb1,Limk1,Arhgef10,F11r,Arhgap1,Cavin4,Adgrg1,Gna12,Rhod,Arhgap35,Rtn4r,Arhgef12,Arhgef2	0.46682	0.938986	0.229838	0.995968	14772	118	Adra1a,Eps8l2,Rhod,Cavin4,Flcn,Met,Synpo2l,Cdc42se2,Arhgef18,Apoa1,Bcr,Eps8l1,Itga3,Myoc,Arhgap35,Ripor2,Cdc42ep4,Myo9b,Ctnnal1,Gpr17,Arhgap6,Arhgdia,Lpar6,Chuk,Pdgfrb,Cdc42se1,Pdpn,Nrp1,F11r,Rtn4r,F2rl2,Arhgap1,Stard8,Arhgef25,Arhgef28	0.931563	0.356308
GOMF_ACTIN_DEPENDENT_ATPASE_ACTIVITY	0.00180716	0.0861875	0.572724	1.87095	44	23	Myo5b,Myo7b,Myo1d,Myo1e,Myh7,Myl6,Myo10,Myh14,Myh6,Myo5c,Myh9l1,Myo1c,Myo1g,Myh10	0.857154	1	0.232827	0.725584	22897	23	Myo5b,Myo5c,Myo1c,Myo1f,Myo1g,Myh7,Myo7b,Myo19	0.0637222	0.356573	0.424434	1.44551	1625	23	Myo7a,Myo5c,Myh9l1,Myo1d,Myo15a,Myo1e,Myo19,Myo10,Myo5b,Myh14	0.406935	0.909864	0.332418	1.0364	11523	23	Myo5c,Myo15a,Myo7a,Myo19,Myo1f	0.0861875	0.356573
GOBP_REGULATION_OF_AUTOPHAGY_OF_MITOCHONDRION	0.162349	0.59486	-0.366356	-1.25063	4060	27	Bnip3l,Camkk2,Hax1,Rnf41,Dnm1l,Vdac1,Fbxw7,Csnk2a2,Tsc2	0.0346233	0.423108	-0.458078	-1.5202	806	27	Pink1,Atp13a2,Vps13d,Srebf1,Htra2,Fbxw7,Hax1,Csnk2a2,Hdac6,Gsk3a,Camkk2,Rnf41,Tsc2,Fzd5	0.0639048	0.356573	0.402007	1.42705	1631	27	Fzd5,Tsc2,Srebf2,Pink1,Tspo,Vps13d,Htt,Camkk2,Srebf1,Atp13a2	0.883143	1	0.219884	0.713101	25241	27	Tsc2,Tspo,Srebf2,Vps13d,Htt,Pink1,Camkk2,Fbxo7	0.423108	0.356573
GOBP_BONE_RESORPTION	0.622483	0.891073	0.234247	0.905112	15642	46	Rac2,Cartpt,Adrb2,Pdk4,Tpp1,Syk,Pth1r,Adam8,Inpp5d,Csk,Ltbp3,Rab3d,Car2,Ihh	0.193942	0.713491	-0.315659	-1.18426	4430	46	Atp6ap1,Plekhm1,Ubash3b,Tpp1,Tmem64,Nf1,Acp5,Ptk2b,Lrrk1,Tnfrsf11b,Csf1r,Ppargc1b,Egfr,Tnfrsf11a,Siglec15,Traf6,Tf,Prkca,Pdk4,Itgb3	0.0639058	0.356573	0.340177	1.37566	1627	46	Acp5,Tf,Traf6,Tcirg1,Csf1r,Ppargc1b,Tmem64,Ltbp3,Ncdn,Def8,Tnfrsf11a,Syk,Tpp1,Inpp5d,Plekhm1,Egfr,Rab3d,Ptk2b,Cartpt,Src,Siglec15,Gpr137,Tnfaip3	0.61929	0.990293	0.248169	0.907005	18221	46	Acp5,Tcirg1,Tnfrsf11b,Mc4r,Csf1r,Adrb2,Traf6,Tf,Ncdn,Ptk2b,Tmem64,Syk,Tnfaip3,Ltbp3,Src,Egfr,Ppargc1b,Def8	0.713491	0.356573
GOBP_PARASYMPATHETIC_NERVOUS_SYSTEM_DEVELOPMENT	0.554422	0.866075	0.33349	0.926309	13747	13	Phox2a,Tbx1,Adarb1,Sema3f,Plxna4,Plxna3	0.388821	0.850636	-0.386549	-1.05146	9188	13	Sema3a,Gdnf	0.0637585	0.356573	0.513233	1.47954	1617	13	Plxna4,Sema3f,Phox2a,Plxna3,Six1,Sema3a,Hes1,Gdnf	0.562475	0.97262	0.344467	0.921468	15471	13	Phox2a,Hes1,Plxna4,Egr2,Sema3f	0.850636	0.356573
GOBP_ENERGY_HOMEOSTASIS	0.539024	0.857876	0.270779	0.945929	13487	30	Dll1,Mfsd2a,Ampd2,Crtc3,Bmp8a,Tsku,Oma1	0.817439	1	-0.228069	-0.77757	19011	30	Slc35d3,Prcp,Nr4a3,Stat3,Ppargc1a,Alk,Pask,Foxo1,Sgip1,Mrap2	0.0638781	0.356573	0.388529	1.41853	1630	30	Dll1,Crtc1,Stat3,Oma1,Flcn,Prkaa2,Tsku,Eif4g1,Pm20d1,Crtc3	0.160199	0.703779	0.376937	1.25472	4610	30	Dll1,Flcn,Tsku,Eif4g1,Prkaa2,Crtc1,Pm20d1,Mex3c	0.857876	0.356573
GOBP_PROTEIN_DEMETHYLATION	0.613612	0.887512	0.271432	0.895667	15281	24	Riox2,Kdm4b,Phf2,Kdm4a,Kdm5c,Kdm8,Kdm3b,Kdm2b,Kdm6b,Hr	0.825746	1	-0.23561	-0.758379	19243	24	Kdm3b,Kdm1a,Hr,Jarid2	0.0637057	0.356573	0.418267	1.4424	1627	24	Kdm5c,Phf2,Kdm4b,Kdm5b,Kdm8,Hr,Kdm4a,Jarid2,Kdm2b,Jmjd6	0.906666	1	0.215861	0.680366	25732	24	Phf2,Kdm5c,Kdm4b,Kdm5b,Kdm4c,Kdm8,Kdm2a,Kdm4a,Kdm3a,Alkbh4,Riox2,Kdm2b,Riox1	0.887512	0.356573
GOBP_LATE_ENDOSOME_TO_VACUOLE_TRANSPORT	0.849135	0.969967	-0.229437	-0.732484	21252	21	Tmem50b,Leprotl1,Becn1,Chmp2b,Chmp7,Stam	0.607985	0.944108	0.294239	0.896115	16217	21	Chmp5,Vps25,Leprotl1,Tmem50a,Leprot,Tmem50b,Chmp6,Chmp4c	0.0638107	0.356573	-0.435217	-1.45487	1566	21	Chmp4c,Vps28,Tmem50b,Snf8,Tmem50a,Chmp2a,Stam,Vta1,Chmp3,Becn1,Vps36,Leprotl1,Chmp2b,Chmp5	0.38696	0.899048	-0.326875	-1.04217	8456	21	Chmp3,Chmp4bl1,Chmp4c,Becn1,Vta1,Chmp2b,Chmp2a,Chmp5,Snf8,Vps36	0.944108	0.356573
GOBP_NEGATIVE_REGULATION_OF_BINDING	0.283576	0.715319	-0.232691	-1.08433	7066	121	Map2,LOC100911356,Mapk3,Taf1,Xirp1,Rock1,Cav1,Jun,Atp2a2,Crmp1,Atp2a3,Hey1,Gtpbp4,Sumo1,Hmox1,Wapl,Jak2,Mdfi,Senp2,Usp33,Nog,Ppara,Tex14,Nkx3-1,Fbxw7,Ttc36,Sin3a,Ddx11,Itga4,Aurkb,Pdgfb,Kdm1a,Nfkbia	0.744679	0.985517	0.200685	0.876474	20815	121	Adipoq,Hfe,Ace,Adrb2,Efhb,Msx2,Disc1,Id1,Styx,Wfikkn2,Lrpap1,Bax,Aurka,Wfikkn1,Smo,Ppp3ca,Frmd7,Dab2,Msx1,Ifit2,Jak2,Per2,LOC100911356,Ptprf,Btaf1	0.355289	0.728163	0.21392	1.04542	9061	121	Ace,Hand2,Arhgap28,Tnks,Msx2,Hfe,Msx1,Sympk,Ttc36,Lrpap1,Styx,Adipoq,Pdgfb,Id1,Efhb,Ptprf,Ttbk1,Lrrk2,Mapk3,Tmbim6,Smo,Cdkn1a,Wfikkn2,Adam15,Disc1,Actb,Ppara,Wfikkn1,Sri,Tmc8,Tex14,Ddx11,Dnajb2,Sox11,Jun,Dvl1,Stub1,Tfip11,Zfpm1,Ctsz,Pex14,Aurkb,Rack1,Ttbk2	0.0217103	0.356984	0.322531	1.40274	687	121	Msx2,Adipoq,Ace,Hfe,Styx,Efhb,Tex14,Mapk3,Disc1,Hand2,Ddx11,Msx1,Id1,Ptprf,Smo,Wfikkn1,Lrpap1,Sympk,Pdgfb,Lrrk2,Wfikkn2,Arhgap28,Jun,Ppara,Per2,Gtpbp4,Adrb2,Adam15,Tmbim6,LOC100911356,Tmc8,Crmp1,Hmox1,Ttc36,Bax,Akt1,Jak2,Frmd7	0.715319	0.356984
HP_TALIPES_EQUINOVARUS	0.0790875	0.47006	0.232826	1.20255	1989	253	Col2a1,Dmpk,Lgi4,Th,Smad3,Itga7,Plod3,Mafb,Crlf1,Sall4,Nadsyn1,Sh3pxd2b,Ebp,Chst3,Selenon,Plod1,Mfsd2a,Nek8,Gpc3,Lims2,Cog1,Ap4m1,Arsi,Traip,Ergic1,Trpv4,Myh7,Ank1,Fbn2,Twist2,Lamb2,Man2b1,Mybpc1,Bcor,Arhgap31,Evc2,Satb2,Tbx1,Arvcf,Gusb,Atp6v0a2,Rusc2,Sbf2,Scarf2,Slc6a9,Myh3,Pigb,Msx1,Alg14,Rbm10,Rreb1,Kdm5c,Pex26,Plxnd1,Brpf1,Sec24c,Ezh2,Ighmbp2,Dhx16,Gtpbp2,Ihh,Hspb1,Zswim6,Gch1,Nelfa,Ammecr1	0.253188	0.76515	0.224095	1.08309	7425	253	Dmpk,Sall4,Sh3pxd2b,Gch1,Smad3,Gpc3,Alg8,Col2a1,Hnrnpk,Ufd1,Ammecr1,Col3a1,Evc2,Plod2,Slc26a2,Trpv4,Dpys,Tgfb2,Dym,Mybpc1,Orc6,Eed,Plod3,Twist2,Th,Crlf1,Gusb,Col12a1,Rbm8a,Hba-a3,Dse,Ptrh2,Traip,Tp63,Col1a1,Gpc4,Rev3l,Msx1,Shroom4,Cript,Arsi,Jph1,Lims2,Pex1,Sec24c,Fuz,Snrpn,Cep55,Pex26,Col5a2,Ezh2,Nadsyn1,Alg14,Ighmbp2,Col5a1,Ube2a,Exoc6b,Rab23,Tgfbr1,Mypn,Rreb1,Plxnd1,Hyls1,Lamb2	0.0641236	0.35741	0.224325	1.22379	1643	253	Ski,Selenon,Sh3pxd2b,Atp6v0a2,Trpv4,Kdm5c,Sec24c,Dhx16,Hira,Tgfbr2,Smad3,Rai1,Unc80,Msx1,Apc2,Ammecr1,Med13l,Rusc2,Lamb2,Kif1a,Sox9,Hspb1,Musk,Arhgap31,Ehmt1,Arvcf,Flnb,Man2b1,Ergic1,Bcor,Pi4ka,Speg,Rreb1,Piezo2,Gan,Plod1,Fkbp14,Sec31a,Dhcr24,Hk1,Taz,Cog1,Comt,Mafb,Cog4,Zswim6,Dpys,Gpc4,Col5a1,Colq,Nek9,Tgfb2,Cog8,Letm1,Fbxo7,Sall4,Dmpk,B3galt6,Mfsd2a,Itga7,Ctdp1,Nek8,Acta1,Gpx4,Myh3,Chst14,Megf8,Ap4m1,Itga8,Ndrg1,Rint1,Zfyve27,Gch1	0.281915	0.830545	0.223706	1.07192	9678	253	Sh3pxd2b,Trpv4,Ammecr1,Gch1,Ski,Plod2,Hira,Gpc4,Sec24c,Smad3,Alg8,Rai1,Sall4,Dpys,Msx1,Snrpn,Kdm5c,Speg,Tgfb2,Gpx4,Itga8,Col5a1,Selenon,Slc26a2,Tgfbr2,Atp6v0a2,Shroom4,Col5a2,Sox9,Dmpk,Apc2,Lamb2,Cog4,Rreb1,Dhx16,Arvcf,Bicd2,Med13l,Fkbp14,Mypn,Comt,Pi4ka,Hk1,Hnrnpk,Nectin1,Hspb1,Unc80,B4galt7,Dhcr24,Taz,Musk,Pex1,Ighmbp2,Fbxo7,Zfyve27,Piezo2,Flnb,Mtmr2,Pex26,Col6a1,Fuz,Plxnd1,Col12a1,Dync2h1,Wdr73,Fgfrl1,Mapk1,Rab3gap2,Ehmt1,Nsd2,Bcor,Flna,Dse,Man2b1,Rusc2,Hyls1,Sf3b4,Ctdp1,Gusb	0.47006	0.35741
GOBP_TEMPERATURE_HOMEOSTASIS	0.0454129	0.388201	0.270576	1.30298	1138	151	Ptger3,Acadvl,Bscl2,Drd2,Adcyap1,Vegfa,Pth2r,Ntsr1,Gadd45g,Stat6,Hsf1,Id1,Npr3,Acsl1,Adrb2,Cebpb,Acot11,Arntl,Epas1,Prlr,Wnt10b,Adamts5,Nr1h2,Pctp,Lpin1,Trpm8,Syk,Grb10,Nox3,Lcn2,Irf4,Ache,Pemt,Oma1,Tle3,Prdm16,Napepld,Gpx1,Adipoq	0.711551	0.979719	0.198672	0.897661	20185	151	Vegfa,Npr3,Adipoq,Ptger3,Adrb2,Fabp4,Adrb3,Id1,Prlr,Scd,Trpm8,Acadvl,Cebpb,Grb10,Htr2a,Il18r1,Bscl2,Irf4,Map2k6,Pemt,Adipor1,Zfp423,Adcyap1,Apln,Jak2,Per2,Syk,Acsl1,Alms1,Stat6,Ybx2,Gpx1,Rheb,Tle3,Ffar4,Il18,Plcl2,Pctp,G0s2,Il1a,Ntsr1,Gadd45g,Esrrg,Pdgfc,Kdm3a,Prdm16	0.0642784	0.357819	0.249585	1.26542	1639	151	Prlr,Prdm16,Igf1r,Dync1h1,Npr3,Nova2,Hcrt,Ip6k1,Adamts5,Notch1,Adipoq,Adipor1,Zfp516,Stat3,Oma1,Flcn,Id1,Ppargc1b,Adrb3,Ehmt1,Acadvl,Adipor2,Gadd45g,Oxtr,Adrb1,Nr1h2,Lpin1,Sirt6,Tnfrsf11a,Slc25a44,Il4r,Cebpb,Gpx1,Acsl1,Ybx2,Syk,Stat6,Acvr2b	0.770269	1	0.193624	0.869289	24948	151	Npr3,Adipoq,Prlr,Adrb3,Adipor1,Prdm16,Il4r,Flcn,Nova2,Id1,Il1b,Thra,Cebpb,Ybx2,Per2,Zfp516,Ip6k1,Adrb2,Pdgfc,Igf1r,Gpx1,Sirt6,Hadh,Il1a,Notch1,Acadvl,Vegfa,Syk,Jak2,Oma1,Pemt,Ptgs2,Adamts5,Hcrt,Stat3,Il18r1,Tle3,Cxcr4,Pgam5,Ehmt1,Nr1h2,Ppargc1b	0.388201	0.357819
GOCC_FILOPODIUM_TIP	0.0671927	0.443584	-0.490861	-1.45492	1685	16	Ube2k,Nlgn1,Abi1,Fzd3,Cyfip1,Ttyh1	0.0771123	0.545479	-0.49619	-1.43409	1817	16	Vil1,Osbpl3,Cyfip1,Myo5a,Ap2a1,Fzd3,Myo10,Ttyh1	0.0642802	0.357819	-0.474727	-1.46868	1581	16	Ube2k,Abi1,Fmr1,Nlgn1,Ttyh1	0.340964	0.867982	-0.366776	-1.08431	7580	16	Myo10,Osbpl3,Ttyh1	0.443584	0.357819
GOBP_MECHANORECEPTOR_DIFFERENTIATION	0.696072	0.915725	0.217774	0.871829	17524	54	Slc9a3r1,Dll1,Bmp4,Ntrk1,Strc,Hes5,Whrn,Tsku,Tmem132e,Tprn,Adgrv1,Ntf4,Naglu,Slitrk6,Ift20,Sec24b,Pdzd7,Wdpcp	0.674786	0.965395	-0.227884	-0.885037	15318	54	Hey2,Tprn,Atp8b1,Cecr2,Lhfpl5,Ush2a,Sod1,Ripor2,Gabrb2,Ift27,Clrn1,Ush1g,Lrtomt,Cthrc1	0.0642989	0.357819	0.326297	1.36624	1641	54	Ush2a,Myo7a,Dll1,Ripor2,Notch1,Fzd2,Hes5,Slc44a4,Tsku,Whrn,Tprn,Wdpcp,Ntrk1,Jag2,Ntf4	0.134177	0.672001	0.331345	1.25122	3994	54	Ush2a,Fzd2,Dll1,Slc9a3r1,Grxcr1,Hes1,Tsku,Myo7a,Slc4a7,Ntf4,Hes5,Jag2,Slc44a4,Ripor2	0.915725	0.357819
HP_ABNORMALITY_OF_FEMALE_EXTERNAL_GENITALIA	0.402713	0.795903	-0.219447	-1.02261	10035	121	Herc2,LOC100911356,Pde4d,Hccs,Lig4,Snrpn,Cdc6,Cav1,Nsun2,Prkar1a,Rab3gap2,Cox7b,Smchd1,Gad1,Oca2,Ecel1,Orc4,Pex13,Ubr1,Cxcr4,Plagl1,Atr,Grip1,Pex3,Sim1,Vamp7,Dmrt3,Map3k1,Cyp19a1,Slc25a24,Pparg	0.498254	0.908614	-0.217591	-0.980426	10985	121	Cdc6,Vac14,Pex16,Insr,Dhx37,Kmt2a,Vamp7,Pde4d,Setd5,Cox7b,Setbp1,Lmna,Prkar1a,Ror2,Ube3b,Oca2,Ubr1,Grip1,Ecel1,Herc2,Dhh,Map3k1,Hdac8,Atic,Cyp11a1,Dmrt3	0.064377	0.358065	0.263657	1.28848	1641	121	Dmrt3,Oca2,Poc1a,Ski,Prdm16,Fras1,Insr,Frem2,Nxn,Agpat2,Cyp11a1,Fzd2,Mks1,Sox9,Ripk4,Cdt1,Dhcr24,Herc2,Cyp19a1,Fgfr2,Ror2,Lipe,Pex6,Vac14,Specc1l,Kmt2a,Actb,Ube3b,Nr0b1	0.0587251	0.517682	0.299148	1.30104	1860	121	Dmrt3,Ski,Oca2,Cyp19a1,Fras1,Prdm16,Fzd2,Snrpn,Poc1a,Plagl1,Frem2,Sox9,Mkrn3,Tbc1d20,Agpat2,Insr,Nr0b1,Mks1,Pex10,Pparg,Fgfr2,Esr2,LOC100911356,Ripk4,Nxn,Lig4,Dhcr24,Ndn,Fos,Pex1,Slc25a24,Lipe,Zfpm2,Pex26,Cd96,Pex6,Cdt1,Cxcr4,Magel2,Rab3gap2,Pex14	0.795903	0.358065
GOBP_LEUKOTRIENE_METABOLIC_PROCESS	0.0118871	0.221502	0.500125	1.6677	295	25	Abcc10,Alox15,Mgst2,Alox5,Pla2g5,Pla2g1b,Dpep1,Mapkapk2,Syk	0.0322653	0.41933	0.48179	1.53031	858	25	Alox5,Alox15,Pla2g5,Dpep1,Mgst2,Cyp4f6	0.0645426	0.358237	0.411154	1.43249	1650	25	Abcc1,Pla2g5,Mapkapk2,Lta4h,Mgst2,Syk,Abcc10,Ggt7,Pla2g1b	0.0221722	0.359982	0.495883	1.57758	629	25	Pla2g5,Abcc1,Cyp4f6,Mgst2,Cyp4f1,Cyp4f18,Alox12,Ggt7,Alox15,Dpep1,Pla2g4a,Syk,Ptgr1,Mapkapk2	0.221502	0.358237
CAFFAREL_RESPONSE_TO_THC_24HR_5_UP	0.0748381	0.461251	-0.407624	-1.39151	1871	27	Cks2,Ncoa4,Pcna,Lig4,Atp5mc3,Cnbp,Nampt,Psma2,Tfrc,Ccna2,Txnrd1	0.994905	1	0.153791	0.497742	26557	27	Vav3,Zfp36l1,Khsrp,Abracl,Eif2a,Nucb2,Cnbp	0.0645438	0.358237	-0.399941	-1.42903	1578	27	Eif2a,Tfrc,Fnta,Cnbp,Psma2,Abracl	0.961905	1	-0.183778	-0.625144	20603	27	Psma2,Fnta,Abracl,Selenop	0.461251	0.358237
GOBP_CELL_VOLUME_HOMEOSTASIS	0.570234	0.87057	0.271831	0.924684	14248	27	Cln3,Aqp1,Trpv4,Slc12a7,Slc12a9,Slc12a4,Shank3,Slc12a3,E2f4,Ano6,Add1,Aqp11	0.945905	1	0.199521	0.645746	25249	27	Aqp1,Trpv4,Slc12a7,Shank3,Ano6,Cln3,Slc12a4,Slc12a9	0.0644921	0.358237	0.401545	1.42541	1646	27	Trpv4,Aqp1,Slc12a1,Slc12a9,Slc12a5,Slc12a7,Slc12a4,Shank3,Add1	0.20275	0.754852	0.372933	1.20945	5794	27	Aqp1,Trpv4,Slc12a7,Slc12a9,Shank3,Slc12a4,Slc12a5,Slc12a1	0.87057	0.358237
HP_HEMOGLOBINURIA	0.768805	0.943834	-0.29725	-0.762951	19316	10	Cd46,Nt5c3a,Cask,Piga,Cd59,Cfh	0.877429	1	-0.267721	-0.673293	20773	10	Cask,Piga,Cd59,G6pd	0.0644848	0.358237	-0.558201	-1.49605	1593	10	Cd59,G6pd,Cfh,Cask,Nt5c3a,Cfi	0.220039	0.770245	-0.476574	-1.22398	5004	10	Cd59,Cask,Cfi,G6pd	0.943834	0.358237
HP_LOSS_OF_ABILITY_TO_WALK	0.508756	0.847258	-0.267995	-0.965672	12694	34	Stxbp1,Bves,Gfm2	0.00172764	0.162974	-0.528268	-1.85628	39	34	Cdkl5,Lrp5,Vac14,Dysf,Mapt,Adar,Erbb4,Des,Mecp2,Bves,Neu1,Stxbp1,Sdhb,Gmppb,Gfm2	0.799992	0.945556	0.210811	0.793794	20406	34	Pomt1,Adar,Hsd17b10,Fa2h,Plec,Dysf,Vac14,Crat	0.0218954	0.358402	-0.428531	-1.54491	462	34	Gmppb,Gabbr2,Ap4s1,Rnaseh1,Des,Neu1,Sdhb	0.162974	0.358402
GOBP_POSITIVE_REGULATION_OF_RECEPTOR_MEDIATED_ENDOCYTOSIS	0.497891	0.842033	0.251549	0.971965	12511	46	C3,Drd2,Vegfa,Clu,Hip1,Hfe,Syk,Angpt1,Cd63,Dnm2,Wnt3a,Dab2	0.579945	0.935542	-0.247569	-0.928803	13249	46	Sele,Dgkd,Insr,Ap2a1,Bicd1,Cbl,Tf,Sgip1,Arrb1,Ldlrap1,Apoa5,Pick1,Serpine1	0.0646516	0.358458	0.339824	1.37423	1646	46	C3,Tf,Insr,Dgkd,Dnm2,Hfe,Ldlrap1,Cbl,Ap2a1,Cd63,Arrb1,Apoa5	0.63839	0.993528	0.245251	0.896342	18783	46	C3,Hfe,Dgkd,Cd63,Insr,Tf,Ahi1,Plcg2,Hnrnpk,Dnm2,Vegfa,Syk,Sfrp4,Ap2a1,Pcsk9	0.842033	0.358458
GOMF_PRE_MRNA_BINDING	0.99952	1	0.121031	0.415743	24979	28	Celf3,Celf5,Hnrnpl,U2af2,Elavl4,Sox9,Tarbp2	0.79724	0.997506	0.240007	0.783731	21259	28	Celf5,Hnrnpu,Srsf6,Ddx5,Hnrnpa1,Elavl4,Eri1,Rnpc3,Hnrnpl,Ptbp1,Sox9,Rbm41,Tra2b	0.0646268	0.358458	-0.394626	-1.42221	1581	28	Rbm4,Rbm7,Slbp,Hnrnpa2b1,Slu7,Srsf6,Tra2b,Hnrnpu,Rbm24,Ddx5,Zrsr2,Rnpc3,Rbm41,Eri1,Hnrnpa1,Elavl4	0.776949	1	-0.23483	-0.805477	16562	28	LOC685273,Prpf8,Rbm41,Srsf6,Eri1,Rbm4,Rnpc3,Ddx5,Rbm24,Rbm7,Slu7,Hnrnpa2b1,Zrsr2,Elavl4	0.997506	0.358458
GOBP_B_CELL_RECEPTOR_SIGNALING_PATHWAY	0.304963	0.731356	0.277751	1.09242	7649	50	Lck,Cd22,Pik3cd,Vav3,Rftn1,Lat2,Lime1,Tec,Syk,Sh2b2,Ptpn6,Abl1,Prkch	0.157842	0.67549	0.329214	1.22412	4283	50	Lck,Vav3,Lat2,Nfam1,Cd22,Fcgr2b,Cd79b,Rftn1,Cd19,Bax,Ptpn6,Sh2b2,Ptprc,Lime1,Syk,Pik3cd,Plcl2,Ctla4,Nckap1l,Plcg2	0.0647155	0.358623	-0.330577	-1.37082	1580	50	Prkch,Nckap1l,Mef2c,Ptprc,Cbfb,Ptpn22,Sh2b2,Blnk,Fcgr2b,Cd38,Lck,Plcl2,Elf1,Bmx	0.59518	0.98462	-0.234975	-0.925452	12149	50	Plcl2,Cbfb,Btk,Stap1,Ptpn22,Sh2b2,Tec,Runx1,Cd300a,Prkch,Gps2,Blnk,Bmx,Elf1	0.67549	0.358623
HP_OLIGODONTIA	0.432943	0.810938	0.270203	1.01105	10836	40	Edaradd,Bcl11b,Kremen1,Wnt5a,Wnt10b,Bcor,Cldn1,Satb2,Msx1,Ltbp3,Porcn,Kcnj2,Wnt10a,Dvl1,Tp63,Fzd2	0.588261	0.936173	0.259753	0.921242	15845	40	Edaradd,Bcl11b,Hnrnpk,Wnt5a,Tp63,Fzd2,Sh3bp2,Msx1	0.0647496	0.358624	0.354842	1.3888	1654	40	Kremen1,Cldn1,Kcnj2,Msx1,Fzd2,Wnt10a,Bcor,Fgfr1,Ltbp3,Lrp6,Bcl11b	0.28497	0.832608	0.315439	1.11896	8311	40	Fzd2,Msx1,Cldn1,Kremen1,Bcl11b,Lrp6,Maf,Hnrnpk,Chsy1,Slc25a24,Ltbp3,Polr3a,Edaradd,Kcnj2,Bcor,Flna	0.810938	0.358624
GOCC_ENDOPLASMIC_RETICULUM_TUBULAR_NETWORK	0.0673619	0.443584	-0.447954	-1.4301	1685	21	Reep1,Asph,Kpnb1,Rtn4,Lnpk,Rnf41,Atl3,Atl2,Atl1	0.681099	0.969191	-0.273813	-0.850931	15887	21	Kpnb1,Reep1,Lnpk,Parp16,Emd,Atl1,Arv1,Atl2,Rnf41	0.0648288	0.358699	-0.434457	-1.45233	1591	21	Lnpk,Reep1,Reep5,Atl1,Asph,Rab18,Rab10,Rtn4	0.427271	0.920947	-0.317987	-1.01383	9337	21	Atl1,Reep5,Rab10,Asph,Rtn4,Reep2,Lnpk,Reep1,Emd	0.443584	0.358699
HP_DECREASED_SIZE_OF_NERVE_TERMINALS	0.536994	0.85784	0.330912	0.940693	13339	14	Lrp4,Rapsn,Lamb2,Chrna1,Dok7,Colq	0.125303	0.626351	0.490976	1.33888	3309	14	Chrna1,Rapsn,Chrnb1,Lamb2,Agrn,Gfpt1	0.0648312	0.358699	0.498739	1.46923	1645	14	Dok7,Lamb2,Musk,Rapsn,Agrn,Colq,Ak9,Scn4a,Lrp4	0.0377557	0.435966	0.565093	1.54549	1042	14	Chrnb1,Scn4a,Agrn,Rapsn,Lamb2,Musk,Dok7	0.626351	0.358699
HP_GENERALIZED_ONSET_MOTOR_SEIZURE	0.0825132	0.47498	-0.253096	-1.2322	2053	161	Pcdh19,Scn1a,Slc6a1,Gabra1,Sms,Tmx2,Vps53,Spata5,Med13,Piga,Taok1,Asah1,Ptrh2,Ap2m1,Prrt2,Dhdds,Lnpk,Dock7,Rab11a,Dnm1,Pcdh12,Ophn1,Dnm1l,Tbc1d24,Hcn1,Cltc,Gad1,Gabrb3,Pafah1b1,Ube3a,Dmxl2,Nexmif,Scn2a,Slc9a6,Sepsecs,Kcnt2,Hace1,Arhgef9,Plagl1,Mapk10,Gabrg2,Stxbp1,Gabra5,Afg3l2,Tbcd,Kcnq5	0.0243189	0.37148	-0.285634	-1.34204	523	161	Hace1,Cacnb4,Slc12a5,Dyrk1a,Scn2a,Taok1,Tcf4,Trappc9,Ophn1,Grin2b,Tbc1d24,Cask,Gnao1,Prdm8,Gabrg2,Syngap1,Cux2,Gabbr2,Gck,Lnpk,Scn1b,Gabra5,Acsf3,Scn1a,Camk2a,Epm2a,Hivep2,Stat3,Csnk2b,Set,Cog2,Deaf1,Exoc8,Grin1,Piga,Nsd1,Cdkl5,Kdm5b,Cdh15,Cux1,Dmxl2,Myt1l,Ap2m1,Mapk10,Brsk2,Dnm1,Coq5,Gabrb3,Kcnq3,LOC100911769,Kif1a,Stx1b,Tmx2,Scn8a,Afg3l2,Mecp2,Kcnq5,Hcn1,Tbcd,Neu1,Stxbp1,Kcna1,Sdhb,Dync1h1,Gba	0.0649524	0.35918	0.246108	1.2604	1656	161	Cic,Psap,Dync1h1,Gba,Pcdh19,Kcnq3,Efhc1,Grin2b,Galc,Nhlrc1,Kirrel3,Apc2,Trappc9,Stat3,Slc12a5,Kif1a,Btd,Kcnq2,Knstrn,Pigq,Kdm5b,Phgdh,Tbc1d24,Cog2,Cux2,Brat1,Adgrg1,Pcyt2,LOC100911769,Neurod2,Aldh7a1,Grin2a,Acsf3,Trpm3,Exoc8,Grin1,Dnm1,Cux1,Pcdh12	0.89578	1	0.178523	0.80862	29162	161	Pcdh19,Arx,Efhc1,Cic,Galc,Psap,Knstrn,Plagl1,Kirrel3,Tbc1d24,Kcnq2,Pigq,Dock8,Pcdh12,Nhlrc1,Apc2,Neurod2,Phgdh,Tbcd,Cog2,Aldh7a1,Slc12a5,Slc25a15,Mthfr,Trappc9,Dpm2,Grin2b,Brat1,Trpm3,Kcnq3,Kdm5b,Dnm1,LOC100911440,Pcyt2,Trit1,Adgrg1,Eef1a2,Stat3,Tsen54,Ophn1,Cars2,Gba,Grn	0.37148	0.35918
GOCC_INTEGRAL_COMPONENT_OF_PRESYNAPTIC_ACTIVE_ZONE_MEMBRANE	0.477746	0.830931	-0.362256	-0.983688	12021	12	Atp2b4,Gpm6a,Nectin1,Syt11	0.338039	0.82171	0.422213	1.10281	8930	12	P2ry4,Cdh10,Nptn,Atp2b1,P2ry1,Gpm6a	0.0650873	0.359549	-0.522621	-1.48337	1598	12	Atp2b1,Nptn,P2ry1,Cdh2,Cdh10,Gpm6a	0.776421	1	0.292888	0.76735	21297	12	P2ry4,Atp2b4,Nectin1,Lrfn3	0.82171	0.359549
HP_PES_VALGUS	0.0723051	0.454658	-0.3884	-1.38985	1802	33	Pcdh19,Scn1a,Gabra1,Reep1,Trmt10a,Kdelr2,Gars,Hk1,Scn2a,Syt1,Col6a1,Gabrg2,Ppp1r15b,Stxbp1	0.963577	1	0.186033	0.631791	25872	33	Rft1,Bscl2,Col12a1,Pcdh19,Trip4,Mypn,Fbn1,Flna,Rai1,Scn9a,Wdr19	0.0651793	0.359637	-0.374088	-1.4063	1600	33	Capn1,Trmt10a,Gars,Wac,Gdf5,Syt1,Kdelr2,Trip4,Reep1,Scn9a,Ppp1r15b,Gabrg2,Gabra1	0.877899	1	-0.207141	-0.741671	18549	33	Gdf5,Tcf4,Scn9a,Wac,Gabrg2,Reep1,Gabra1,Capn1	0.454658	0.359637
HP_OVARIAN_CYST	0.415523	0.803304	0.252611	1.01906	10444	56	Bscl2,Akt2,Msh3,Agpat2,Baz1b,Mmp14,Prlr,Lhb,Gtf2i,Cbx2,Limk1,Msx1,Corin,Cyb5a,Stk11,Sec23b,Mmp2	0.72038	0.980765	-0.221152	-0.865791	16361	56	Insr,Dhx37,Tbl2,Gtf2ird1,Lmna,Prkar1a,Cidec,Dhh,Nthl1,Map3k1,Sdhb	0.0651595	0.359637	0.322099	1.35902	1662	56	Prlr,Mmp2,Insr,Msx1,Agpat2,Hnf1a,Lhb,Sox9,Limk1,Gtf2i,Cyp19a1,Nthl1,Lipe,Sec23b,Nr0b1,Tbl2,Lmna,Mmp14	0.115558	0.641219	0.334674	1.27247	3441	56	Prlr,Hnf1a,Cyp19a1,Mmp2,Msx1,Lhb,Cbx2,Sec23b,Sox9,Agpat2,Insr,Nr0b1,Tbl2,Pparg,Akt1,Fos,Antxr2,Lipe	0.803304	0.359637
GOBP_POSITIVE_REGULATION_OF_RNA_POLYMERASE_II_TRANSCRIPTION_PREINITIATION_COMPLEX_ASSEMBLY	0.396124	0.793602	-0.409512	-1.05109	9952	10	Psmc5,Psmc6,Cand1,Esr1	0.628653	0.951352	-0.344802	-0.867143	14883	10	Tp53,Psmc2,Cand1,Psmc5,Creb1,Psmc4	0.0653344	0.359971	-0.557194	-1.49335	1614	10	Psmc5,Esr1,Psmc6	0.0585158	0.517682	-0.587755	-1.50952	1330	10	Psmc6,Wnt10b,Psmc3,Psmc2,Tp53,Psmc4,Psmc5	0.793602	0.359971
HP_FAT_MALABSORPTION	0.419908	0.805182	-0.290322	-1.02268	10461	31	Efl1,Atp8b1,Sar1b,Srp54a,Baat,Gpc1,Clmp,Ptrh2,Antxr2,Mttp,Dnajc21,Slc10a2,Lipa,Cyp7b1	0.41348	0.865372	0.306875	1.02696	11072	31	Cox4i2,Slc7a7,Ctrc,Abcb11,Ptrh2,Eif2ak3,Dzip1l,Dnajc21,Amacr,Ccdc47,Sar1b,Pnlip,Hsd3b7,Ephx1,Shpk	0.0653116	0.359971	-0.381496	-1.41025	1596	31	Cyp7b1,Sbds,Dnajc21,Lipa,Pnlip,Eif2ak3,Mttp,Srp54a,Clmp,Ccdc47,Sar1b,Ptrh2	0.954887	1	-0.18389	-0.648708	20319	31	Efl1,Eif2ak3,Slc10a2,Atp8b1,Ccdc47,Pnlip,Clmp,Sbds,Mttp,Tjp2,Cftr	0.805182	0.359971
GOMF_BICARBONATE_TRANSMEMBRANE_TRANSPORTER_ACTIVITY	0.110484	0.525258	0.444945	1.35856	2738	18	Slc26a8,Slc4a11,Slc26a6,Slc4a5,Slc26a1,Slc4a1	0.00891003	0.2836	0.586287	1.71445	235	18	Slc26a8,Slc4a5,Slc4a1,Slc4a11,Slc26a2,Slc26a4,Slc26a7,Slc26a6,Slc26a1	0.222563	0.605932	0.376342	1.19748	5667	18	Slc4a5,Slc4a11,Slc4a8,Slc4a3	0.0222	0.359982	0.548788	1.60717	621	18	Slc4a5,Slc26a8,Slc4a11,Slc26a7,Slc26a2,Slc4a3,Slc4a1,Slc4a7	0.2836	0.359982
HP_CEREBRAL_DYSMYELINATION	0.951526	0.996733	0.215131	0.583166	23633	12	Ercc2,Phgdh,Psap,Sox10,Mcoln1,Mplkip	0.99313	1	-0.173387	-0.460537	23419	12	Ercc3,Mcoln1,Sox10	0.0653823	0.360047	0.525709	1.47923	1662	12	Psap,Ercc2,Mcoln1,Phgdh,Adgrg1	0.392257	0.901917	0.402892	1.05555	10759	12	Psap,Ercc2,Phgdh,Adgrg1,Mcoln1	0.996733	0.360047
HP_EPENDYMOMA	0.301852	0.728038	-0.365048	-1.12011	7609	18	Apc,Tsc2,Cdkn2a	0.0357219	0.430296	-0.522171	-1.56016	839	18	Setbp1,Mdm2,Tsc1,Apc,Tsc2,Cdkn2a	0.0654573	0.360083	0.458248	1.4581	1666	18	Tsc2,Erbb2,Men1,Tsc1,Cdkn1a,Rela	0.375758	0.892768	0.362686	1.06216	10527	18	Erbb2,Tsc2,Men1	0.430296	0.360083
HP_OVERLAPPING_FINGERS	0.777314	0.945932	0.243683	0.787283	19379	22	Ebp,Med25,LOC100911672,Mybpc1,Evc2,Myh3	0.179671	0.699334	-0.393772	-1.23964	4190	22	Ctu2,Nek9,Setbp1,Madd,Evc,Pi4ka,Chst11	0.0654528	0.360083	0.42774	1.43902	1667	22	Med25,Chst11,Dok7,Cog7,Pi4ka,Madd,Cntn1,Nek9,LOC100911672,Myh3,Bicd2	0.455897	0.933403	0.324471	0.999465	12874	22	Cog7,Cntn1,Bicd2,LOC100911672,Med25,Pi4ka,Dok7,Flna,Evc2,Madd,Myh3	0.699334	0.360083
GOBP_SECOND_MESSENGER_MEDIATED_SIGNALING	0.231687	0.670201	-0.212234	-1.09186	5768	242	Mctp2,Nfatc3,Ppp3r1,Epha5,Pdpk1,Sppl3,Igf1,Prkar1a,Ptk2b,Ptprj,Camkk2,Plek,Vcam1,Atp2a2,Olr59,Zmpste24,Cxcr5,Cmklr1,Egfr,Pde3a,Homer3,Itpr3,Ppp3cc,Hrh1,Atp2b4,Mctp1,Nmur1,Gucy1a2,Clic2,P2ry12,Nfat5,Cd4,Casq1,Atp1b1,Casq2,Prkaa1,Ppp3cb,Ryr2,Cacna1c,Gpr61,Cxcr1,Cgas,Cdh13,Cxcr4,Aplnr,Dyrk2,Slc9a1,Agtr2,Rims2,RGD1564899,Npy2r,Ahr,Gnai1,Rapgef4,P2rx2,Tcp11,Pde3b,Mcu,Nppc	0.0822544	0.552628	-0.240616	-1.19173	1708	242	Aplnr,Cacna1c,Sele,Slc9a1,Dgkd,Cmklr1,Gal,Bst1,Fis1,Mapt,Ccr10,Tnni3,Pde4d,Tcp11,Atp2a2,Egfr,Nppc,Ppp2r1a,Hdac4,Ackr3,Dgkq,Mctp1,Prkar1a,Sctr,Camkk2,Agtr2,Pde4a,Epha5,Pde3b,Akap6,Pde3a,Htr5a,P2rx4,Gucy1a2,Thbs1,Erbb3,Rgn,Chrm3,Cgas,P2rx3,Cd4,Itpr3,Pde10a,Gpr61,Casq1,Camta1,Ryr2,Ank2,Gnai1,RGD1564899,P2rx2,Casq2,Rims2,Hrh1,Pdk2,Rapgef4,Mcu	0.0656095	0.360733	0.226315	1.22784	1683	242	Itpr2,Nmur1,Adcy1,Hdac4,Adgrl1,Aqp1,Slc8a2,Mafa,Plce1,Mtor,Ptbp1,Cd22,Grin2b,Rcan3,Dgkd,Itpr3,Nfatc1,Gpr62,Mcoln1,Eif4ebp2,Nfatc2,Mgrn1,Sox9,Rnf157,Adgrb2,Efhb,Selp,Lrrk2,Cxcr5,Pde10a,Htt,Gucy1a2,Rasd2,Tbc1d10c,Camkk2,Pde4a,Pex5l,Dmtn,Ksr1,Plcg1,Zap70,Neurod2,Slc8a1,Ccr10,Cxcr1,Grin2a,Crtc3,Pdzd3,Grin2c,Nos1,Kdr,Grin1,Htr2c,Syk	0.335761	0.866109	0.220128	1.05005	11479	242	Aqp1,Cxcr1,Nmur1,Trpm5,Efhb,Htr2b,Htr2c,Selp,Itpr2,Ptbp1,Plce1,Mafa,Plek,Slc8a2,Npy2r,Mgrn1,Mtor,Nfatc1,Cd22,Lat,Hdac4,Cxcr5,Clic2,Nos1,Lrrk2,Adgrb2,Adcy1,Sox9,Ahr,Dgkd,Tbc1d10c,Pdzd3,Dmpk,Rcan3,Adgrl1,Eif4ebp2,Bhlha15,Atp2b4,Neurod2,Rnf157,Tmem38b,Slc9a1,Tmbim4,Ddah1,Nfatc2,Htt,Grin2c,Prnp,Cacna1c,Ada,Gpr62,Plcg2,Grin2b,Nppc,Pde2a,Ptk2b,Vegfa,Itpr3,Syk,Dyrk2,Camkk2,Grm5,P2ry12	0.552628	0.360733
GOBP_NEGATIVE_REGULATION_OF_PROTEIN_TYROSINE_KINASE_ACTIVITY	0.602782	0.882772	-0.265929	-0.907804	15077	27	Errfi1,Socs5,Cav1,Ggnbp2,Sh3bp5,Zfyve28,Snx6,Dusp22,Ptpn2	0.766202	0.989328	0.247991	0.802619	20452	27	Mvp,Gprc5a,Vps25,Zgpat,Ptprc,Ibtk,Lilrb4,Chmp6,Snx6,Tsg101,Ggnbp2	0.0656884	0.360978	-0.399097	-1.42601	1606	27	Ptprc,Snx6,Socs5,Cav1,Lilrb4,Tsg101,Ggnbp2,Ptpn2,Errfi1	0.990756	1	-0.160243	-0.545087	21221	27	Cblb,Rack1,Socs5,Ptpn2,Hyal2,Zgpat,Ggnbp2,Psen1,Cav1,Thy1,Lilrb4,Tsg101,Errfi1	0.882772	0.360978
GOBP_POSITIVE_REGULATION_OF_ALPHA_BETA_T_CELL_PROLIFERATION	0.75084	0.936551	0.241143	0.812998	18770	26	Cd3e,Rasal3,Il23a,Syk,RT1-A1,RT1-CE4,RT1-CE5,Xcl1,Zap70	0.0329534	0.422615	0.476416	1.52825	878	26	RT1-CE4,Cd28,LOC100364500,Cd3e,RT1-CE10,RT1-CE5,Ripk2,RT1-CE3,Ptprc,Syk,Xcl1,RT1-CE1,Il18	0.500273	0.818389	0.274905	0.96701	12804	26	Xcl1,Tgfbr2,Zap70,Cd81,RT1-CE4,Cd28,Syk,RT1-CE5,RT1-A2	0.0223145	0.361037	0.490594	1.5749	633	26	Cd28,RT1-CE4,LOC100364500,Xcl1,Ripk2,RT1-CE5,RT1-CE10,Tgfbr2	0.422615	0.361037
GOCC_TRANSCRIPTION_EXPORT_COMPLEX	0.522592	0.854105	0.369757	0.948941	12999	10	Nxf1,Ddx39b,Thoc5,Zc3h11a	0.915293	1	0.254881	0.631072	24095	10	Nxf1,Thoc7,Ddx39b,Zc3h11a	0.0872608	0.408043	-0.5354	-1.43494	2156	10	Thoc3,Thoc2,Sarnp,Thoc7	0.0223336	0.361037	-0.644615	-1.65555	507	10	Thoc7,Sarnp,Thoc3	0.854105	0.361037
GOCC_MITOTIC_SPINDLE_MICROTUBULE	0.627955	0.893084	-0.337533	-0.866346	15777	10	Haus7,Tubg1,Haus4,Cep295,Haus3,Cltc	0.329152	0.813998	-0.440553	-1.10795	7792	10	Haus5,Tubg1,Haus8,Haus4	0.0657389	0.361045	-0.556463	-1.49139	1624	10	Cltc,Haus8,Hnrnpu,Haus7,Cep295,Haus3	0.171986	0.719609	-0.501466	-1.2879	3911	10	Haus7,Cep295,Tubg1,Haus5,Haus3,Haus4,Haus8	0.813998	0.361045
Gemma_GSE14522_Effects_of_BDNF_in_Rodent_Models_of_Aging_and_Alzheimer's_Disease_Age_old_Up	0.00690486	0.170438	0.605489	1.78953	171	16	Ctss,Cd74,RT1-Bb,RT1-Da,C1r,RT1-Ba,RT1-Db1	0.0785212	0.547001	0.503592	1.4258	2074	16	RT1-Bb,RT1-Db1,Ctss,RT1-Da,Cd74,Fcgr2b,C1r,Arl11,RT1-Ba	0.0658242	0.361159	-0.473282	-1.46421	1619	16	Lamp2,Tyrobp,Arpp21,Cd53,Fam107a,Fcgr2b,Arl11	0.119682	0.64813	-0.455164	-1.34562	2660	16	Arpp21,Cyp2a3,Tyrobp,Arl11,Gpnmb,Fam107a	0.170438	0.361159
HP_ABNORMALITY_OF_JOINT_MOBILITY	0.619795	0.889681	0.165985	0.967047	15686	948	Slc5a7,Arsb,Col2a1,Als2,Bag3,Lgi4,Smad3,Clcf1,Itga7,Slc18a3,Cryab,Cyp26b1,Col9a1,Glul,Dll1,Serpinf1,Plod3,Col11a2,Ptch1,Mafb,Ccdc22,Cdon,Nfasc,Bmp4,Crlf1,Sall4,Erf,Nadsyn1,Lrp4,Chat,Sh3pxd2b,Zic1,Glb1,Ercc2,Tor1aip1,Chst3,Selenon,Coasy,Adamts10,Plod1,Ctnnd2,Bmp1,Il2ra,F8,Rin2,Wnt5a,Adcy6,Fbln1,Tmem107,Baz1b,Prdm5,Rapsn,Sgca,Tac3,Shpk,Gpc3,Idh2,Klhl40,Pcnt,Coq7,Ltbp2,Abcc8,Fbn1,Wfs1,Bcr,Ift122,Cbs,Disp1,Pign,P4hb,Tgif1,Hnf4a,C1r,Med25,Obsl1,Cog1,LOC100911672,Slc29a3,Ap4m1,Six3,Traip,Trmt1,Kcnj11,Actl6a,Ergic1,Fkrp,Nxn,Pdgfrb,Trpv4,Ripk4,Cdh3,Myh7,Fbn2,Hfe,Mvk,Rras,Twist2,Lamb2,Man2b1,Dcps,Rft1,Notch2,Gtf2i,Mybpc1,Bcor,Cenpj,Pth1r,Smarca4,Antxr1,Zic2,Degs1,Adamtsl2,Ascc1,Tgfb1,Tfap2b,Fgfr2,Flii,Fuca1,Mras,Zbtb42,Phgdh,Cul7,Evc2,Sik3,Slc16a2,Iqsec2,Satb2,Tbx1,Arvcf,Col9a3,Gusb,Ret,Sil1,Xylt1,Acads,Creb3l1,Atp6v0a2,Limk1,Pold1,Dll3,Pik3r1,Scarf2,Slc6a9,Hes7,Myh3,Pnkd,Abl1,Wnt1,Col7a1,Ltbp3,Lztr1,Plcb4,Prdm16,Serpinh1,Alg14,Rreb1,Mlh1,Ntng1,Abhd12,Kif14,Loxl3,Zfp335,Adgrv1,Chd7,Kdm5c,Plxnd1,Uros,Brpf1,Gli2,Sec24c,Ezh2,Pqbp1,Dnm2,Ighmbp2,Porcn,Yy1,Adamtsl4,Dhx16,Vps11,Gtpbp2,Ihh,Tbx6,Vrk1,Rttn,Acadm,Dph1,Gch1,Ammecr1,Ercc1,Naglu,Smarcc2,Telo2,Mrps34,Fgfr3,Rnaseh2c,Bcl11a,Shank3,Slc39a13,Vps33b,Chrna1,Kcnj2,Adamts2,Exosc3,Sox11,Tgfb2,Abca12	0.803881	0.997903	0.170917	0.927187	26347	948	Arsb,Slc5a7,Als2,Sall4,Sh3pxd2b,Dusp6,Gch1,Cenpj,Smad3,Gpc3,Tgm1,Mtx2,Tfap2b,Alg8,Hfe,Col11a2,Rras2,Erf,Actg1,Alox12b,Col2a1,Hnf4a,Il1rn,Tent5a,Cdon,Dll1,Hnrnpk,Exosc8,Ufd1,Ammecr1,Efnb1,Cd247,Ext1,Col3a1,Lpin2,Wnt5a,Evc2,Sox2,Plod2,Clcf1,Slc26a2,Adamts10,Trpv4,Chrna1,Pdgfrb,Actl6a,Col7a1,Rapsn,Serpinf1,Ccdc22,Col9a1,Ercc2,Cdh3,Kif14,Mras,Abcc6,Col9a3,Rin2,Itgb6,Dpm1,Disp1,Tgfb2,Serpinh1,Tgif1,Dym,Mybpc1,Orc6,Psmb9,Coasy,Mkks,Ift52,Adcy6,Eed,LOC100911672,Plod3,Tgfb1,Twist2,Csgalnact1,Slc16a2,Erlin1,Esco2,Rttn,Chrnb1,Rft1,Klhl7,Gnpat,Clic2,Pax7,Crlf1,Gusb,Coq7,Elovl4,Col12a1,Idh2,Rbm8a,Hba-a3,Phex,Wfs1,Kif15,Zbtb42,Dhodh,Prdm5,Dse,Pign,Ptrh2,Arx,Ercc8,Traip,Il2rb,Pcdh19,Ppp3ca,Hes7,Hikeshi,Tp63,Fbln1,Fzd2,Ltbp2,Col18a1,Erlin2,Rab18,Col1a1,Ccn6,Gpc4,Tbx6,Wrn,Ddx6,Glb1,Rev3l,Six3,Chat,Aifm1,Bcr,Gjb2,Ppp1cb,Cisd2,Ascc1,Pmm2,Ptch1,Rit1,Gria4,Pik3r1,Shank3,Lox,Pex1,Sec24c,Fuz,Itga6,Adamtsl4,Ap1s2,C1r,Cep55,Slc18a3,P4hb,Col5a2,Dnajc21,Ezh2,Fermt1,Mmp2,Zic1,Bag3,Farsb,Fkrp,Lias,Nlrp3,Pomk,Rnaseh2b,Bmpr1a,Gnai3,Nadsyn1,Tor1aip1,Alg14,Ift122,Ighmbp2,Ntng1,Tmem107	0.0658834	0.361296	0.183641	1.13367	1698	948	Oca2,Notch2,Col9a3,Ski,Tet3,Smarcd1,Selenon,Sh3pxd2b,Hdac4,Arfgef2,Prdm16,Atp6v0a2,Trpv4,Xylt1,Smpd4,Gba,Kdm5c,Pomt1,Cdh3,Mmp2,Pcdh19,Sec24c,Dhx16,Hira,Tgfbr2,Hnf4a,Itgb6,Itgb4,Ahdc1,Ift122,Stim1,Slc16a2,Pgm3,Smad3,Epcam,Rai1,Slc6a5,Wdfy3,Kiss1r,Tbx6,Dll1,Adcy6,Unc80,Sec24d,Abcd1,Cacna1e,Col9a1,Ercc2,Kcnj2,Dnmt3a,Adar,Dnm2,Hfe,Nxn,Fuca1,Klhl41,Erf,Pkdcc,Inppl1,Med25,Slc2a10,Apc2,Adamtsl4,Cul7,Sufu,Ammecr1,Med13l,Dok7,Stat3,Arid1a,Alg9,Extl3,Lama2,LOC100911248,Fzd2,Lamb2,Bcr,Cbl,Iqsec2,Kif1a,Nfasc,Mks1,Antxr1,Mtm1,Ntn1,Ctnnb1,Musk,Zfp335,Bhlha9,Arvcf,Wipi2,Hes7,Rapsn,Flnb,Limk1,Loxl3,Man2b1,Ergic1,Smg9,Bcor,Phgdh,Fgfr1,Gtf2i,Ltbp3,Ids,Pi4ka,Speg,P4htm,Pcyt1a,Ripk4,Agrn,Ercc1,Flnc,Sil1,Dhx30,Rreb1,Thoc6,Piezo2,Plec,Cdt1,Brat1,Gan,Dysf,P3h1,Plod1,Tbx3,Nup188,Zbtb42,Fkbp14,Snrpb,Adgrg1,Gnptg,Sec31a,Dhcr24,Ikbkg,Shank3,Obsl1,Tent5a,Epg5,Fgfr2,Gjb1,Wdr4,Yy1,Asxl1,Cog1,Comt,Mafb,Ankle2,Nlrp3,P4hb,Cntnap1,Dph1,Pycr1,Ror2,Sik3,Srpx2,Ltbp4,Six3,Spry4,Exoc8,Sigmar1,F8,Mmp9,Pex6,Sgca,Ankh,Gpc4,Cntn1,Dcc,Tanc2,Col5a1,Colq,Kcnh1,Ripply2,Bmp1,Ext2,Kmt2a,Man1b1,Msto1,Slc39a13,Actb,LOC100294508,Sobp,Adamts2	0.318569	0.85786	0.194462	1.03793	13175	948	Pcdh19,Sh3pxd2b,Col9a3,Itgb6,Hfe,Hnf4a,Trpv4,Ammecr1,Gch1,Ski,Plod2,Smpd4,Dusp6,Oca2,Alox12b,Cdh3,Tent5a,Hira,Stim1,Arx,Gpc4,Slc16a2,Slc6a5,Notch2,Slc2a10,Mmp2,Alg9,Kiss1r,Sec24c,Erf,Bhlha9,Smad3,Efnb1,Abcd1,Alg8,Chrnb1,Rai1,Tbx6,Il2rb,Prdm16,Fzd2,Srpx2,Sall4,Dll1,Arfgef2,Adcy6,Scn4a,Ercc2,Lama2,Adamtsl4,Ankle2,Nlrp3,Pkdcc,Tet3,Kdm5c,Speg,Tgfb2,Kif15,Plagl1,Dnmt3a,Smarcd1,Agrn,Hdac4,Tbx3,Fitm2,Klhl41,Rapsn,Tnfrsf11b,Ddx6,Col5a1,Hes7,Ift122,Pcyt1a,Lpin2,Clic2,Selenon,Slc26a2,Sec24d,Fuca1,Nras,Tgfbr2,Spry4,Ahdc1,Itgb4,Atp6v0a2,Zbtb42,Cenpj,Col9a1,Shank3,Col5a2,Erlin2,Slc40a1,Pomt1,P3h1,Xylt1,Fermt1,Perp,Tbc1d20,Bcr,Actg1,Apc2,Ctnnb1,Cntn1,Lamb2,Slc39a14,Wipi2,Rreb1,Prok2,Antxr1,Dhx16,Rspry1,Ercc8,Gnptg,Arvcf,Bicd2,Phgdh,Tgm1,Wdr19,LOC100911672,Med25,Mks1,Mtx2,Tbl2,Acvr1,Ckap2l,Dag1,Erlin1,Phf6,Prokr2,Tbcd,Aga,Aifm1,Med13l,Pgm3,Pomk,Iqsec2,Pycr2,Zfp335,Fgfr2,Fkbp14,Mypn,Psmb9,Comt,P4htm,Phex,Alx3,Loxl3,Snrpb,Mras,Pdgfrb,Man1b1,Pi4ka,Serpinh1,Ids,Maf,Dlg4,Six3,Dpm2,Hnrnpk,Dnm2,Sigmar1,Iars2,Brat1,Il1rn,Ripk4,Nxn,Unc80,B4galt7,Lig4,Dhcr24,Pycr1,Chsy1,Ltbp4,P4hb,Akt1,Dlk1,Inppl1,Msh6,Musk,Arid1a,Cdk13,Pex1,Antxr2,Dok7,Ighmbp2,Nsmf,Rras2,Smg9,Sptbn4,Sfrp4,Dcc,Dnajc21,Hs6st1,Ltbp3,Piezo2,Plec,Anapc1,Pip5k1c,Wdfy3,Flnb,Flrt1,Tgfb1,Actl6a,Dhx30,Col6a1,Adar,Brf1,Cd96,Fuz,Pex6,Plxnd1,Polr3a,Pyroxd1,Col11a2,Col12a1,Slc39a8,Spg11,Adgrg1,Cdt1,Hgd,Sil1,Stat3,Tsen54	0.889681	0.361296
GOBP_NOTCH_SIGNALING_PATHWAY	0.103293	0.511369	0.249157	1.20773	2587	158	Ybx1,Dll1,Bmp2,Wwc1,Il2ra,Dll4,Bmp7,Llgl2,Myc,Tspan15,Ascl1,Mmp14,Dtx1,Ccn3,Hes5,Dner,Ncstn,Zbtb7a,Notch2,Tm2d3,Mesp1,Maml1,Tspan14,Psenen,Yjefn3,Mettl3,Dll3,Mdk,Hes7,Onecut1,Wnt1,Dtx2,Fgf10,Cdh6,Plxnd1,Prag1,Mib2,Angpt4,Dtx3,Enho,Cebpa,Cfd,Traf7,Tgfb2,Hes3,Kcna5,Zfp423,Krt19,Llgl1,Nos3,Foxc1	0.939613	1	0.1721	0.782439	26684	158	Zbtb7a,Dlx1,Dll1,Poglut1,Ccn3,Cebpa,Nos3,Wwc1,Dtx2,Nrarp,Tmem100,Mdk,Tgfb2,Hes3,Pofut1,Synj2bp,Dtx1,Bmp7,Foxc1,Gas2,Hes7,Tp63,Zfp423,Myc,Egf,Cd46,Hes5,Dner,Mmp14,Llgl2,Ybx1,Enho,Plxnd1,Prag1,Onecut1,Psenen,Mesp1,Krt19,Notch2,Pdcd10,Nod2,Mib2,Bmp2	0.0660499	0.36189	0.246611	1.25937	1684	158	Notch2,Bmp2k,Llgl2,Tgfbr2,Dll1,Mib1,Mdk,Srebf2,Zbtb7a,Notch1,Cbfa2t2,Traf7,Maml1,Stat3,Llgl1,S1pr3,Epn2,Sox9,Hes5,Neurl1b,Neurl1,Hes7,Arrb1,Mib2,Dtx3l,Pgam2,Tspan14,Dlk2,Bmp7,Tspan15,Dlx2,Pofut1,Wwc1,Rbm15,Cntn1,Ripply2,Jag2,Tgfb2,Aph1a,Hif1an,Cdh6	0.210483	0.762408	0.249983	1.12958	6850	158	Zbtb7a,Mdk,Notch2,Llgl2,Pofut1,Dll1,Dlx1,Nrarp,Hes1,Tgfb2,Hes7,Neurl1,Tgfbr2,S1pr3,Epn2,Sox9,Rbm15,Bmp2k,Dtx3l,Hif1an,Perp,Hes5,Mfng,Mib2,Cntn1,Jag2,Cebpa,Aph1a,Srebf2,Bmp7,Rfng,Wwc1,Hes3,Traf7,Maml1,Spen,Dtx2,Notch1,Pgam2,Ccn3,Dlgap5,Akt1,Dlk1,Llgl1,Mib1,Neurl1b,Cd46,Dtx1	0.511369	0.36189
GOBP_FATTY_ACID_DERIVATIVE_BIOSYNTHETIC_PROCESS	0.133448	0.556753	0.322839	1.25799	3340	48	Ppt2,Alox15,Aacs,Hmgcs2,Acsl1,Alox5,Gcdh,Pam,Tecr,Slc27a5,Elovl1,Alox15b	0.128233	0.633979	0.34265	1.26428	3475	48	Alox5,Slc27a5,Alox15,Cbr4,Alox15b,Scd,Elovl7,Elovl4,Ppt2,Gcdh	0.0660604	0.36189	-0.334389	-1.37344	1619	48	Alox5,Elovl4,Hacd2,Far1,Acsl5,Far2,Elovl2,Acsl6,Acsl3,Acsl4,Cbr4,Hmgcll1,Pam,Scd,Hsd17b12,Hpgd	0.209291	0.761978	-0.29783	-1.16262	4297	48	Hmgcll1,Acsl3,Hsd17b12,Ltc4s,Acsbg1,Acsl6,Hmgcs2,Ggt6,Acat1,Hpgd,Far2,Pam	0.556753	0.36189
GOMF_PEPTIDE_DISULFIDE_OXIDOREDUCTASE_ACTIVITY	0.0089372	0.192211	0.66299	1.74992	221	11	Glrx2,Pdia6,P4hb,Gsr,Gsto1,Pdia4,Pdia5	0.033155	0.422615	0.618769	1.57486	873	11	Pdia6,Pdia3,Gsr,Pdia5,P4hb,Glrx,Glrx2,Pdia4,Gsto1	0.066166	0.361971	-0.537098	-1.48264	1629	11	Gsto1,Pdia5,Txndc12,Glrx2,Glrx	0.0346181	0.419918	-0.602936	-1.59377	784	11	Pdia5,Gsto1,Txndc12,Glrx2	0.192211	0.361971
HP_NEOPLASM_OF_THE_PARATHYROID_GLAND	0.773523	0.945397	-0.259403	-0.782142	19351	17	Clcnka,Nf1,Prkar1a,Cdkn2b,Cdc73,Tsc2	0.649365	0.956177	-0.2938	-0.864636	15337	17	Nf1,Cdkn2c,Cdkn2b,Ret,Prkar1a,Tsc1,Tsc2	0.0661695	0.361971	0.465297	1.45699	1685	17	Tsc2,Men1,Tsc1,Flcn,Casr,Cdkn1a	0.53489	0.963812	0.327763	0.945674	14908	17	Flcn,Tsc2,Men1,Casr	0.945397	0.361971
GOMF_PROTEIN_PHOSPHORYLATED_AMINO_ACID_BINDING	0.0921754	0.49273	0.329337	1.31179	2315	53	Lck,Vav2,Bcar3,Shc1,She,Syk,Shb,Pcif1,Fgr,Pik3r1,Ptpn6,Abl1,Ptpn5,Grb2,Socs3,LOC100909750,Ldlrap1,Crk,Leo1	0.287217	0.78655	-0.283828	-1.09782	6526	53	Fbxw7,Stap1,Shf,Shc3,Vav1,Sh2d3c,Shb,Mapk1,Cbl,LOC100911248,Irs1,Shd,Arrb1,Ldlrap1,Abl2,Ptpn11	0.0663225	0.362572	0.327044	1.36475	1695	53	Socs3,Abl2,Ldlrap1,Vav1,LOC100911248,Cbl,Pcif1,Irs1,Mapk3,Arrb1,Zap70,Pfn1,Syk,Ptpn11,Shf,Pik3r2,Shb,Crk,Shc3	0.938558	1	-0.180406	-0.719044	19017	53	LOC100909750,Lck,Ptpn11,Rasa1,Shc1,Scaf8,Ywhab,Stap1,Vav2,Fgr,Leo1,Shb,Bcar3,Sh2d3c,Shd,Ptpn5,Ywhae	0.49273	0.362572
GOBP_REGULATION_OF_MAMMARY_GLAND_EPITHELIAL_CELL_PROLIFERATION	0.479551	0.831875	0.338115	0.98162	11971	15	Iqgap3,Gata3,Rreb1,Gpx1,Bax,Phb2	0.0951246	0.579754	0.501304	1.39487	2514	15	Gata3,Iqgap3,Bax,Ccnd1,Zfp703,Gpx1,Rreb1,Pygo2	0.480109	0.806046	0.326316	0.981922	12176	15	Zfp703,Kdm5b,Rreb1,Pygo2,Gpx1,Iqgap3	0.0225577	0.362923	0.578425	1.61406	625	15	Zfp703,Pygo2,Rreb1,Ccnd1,Gpx1,Iqgap3,Bax,Kdm5b	0.579754	0.362923
GOBP_O_GLYCAN_PROCESSING	0.533673	0.85695	-0.257652	-0.953031	13312	38	C1galt1,Galnt5,Muc15,Galnt3,B3gnt5,Muc13,Chst4	0.318489	0.806596	0.311237	1.09175	8588	38	St6gal1,B3gnt6,St6galnac4,Pofut1,Galnt10,B3gnt7,Galnt7,Muc6,Galnt15,St3gal4,Galnt9,B3gnt8,St3gal2,C1galt1c1,B3gnt2,Galnt1,C1galt1,Gxylt2,St3gal1,St3gal3	0.10083	0.434839	0.341535	1.32175	2575	38	B3gnt7,Galnt2,Galnt12,B3gnt8,Xxylt1,B3gnt6,St6gal1,Galnt10,Pofut1,Gxylt2,Pomgnt1,Galnt9,St3gal2,St6galnac2	0.022588	0.362923	0.440683	1.54608	655	38	St6gal1,B3gnt7,B3gnt8,Pofut1,Galnt2,Galnt12,St3gal2,Galnt7,B3gnt6,Muc13,Gxylt2,Galnt9,St6galnac4,Muc6	0.806596	0.362923
GOBP_AMYLOID_BETA_CLEARANCE	0.00432779	0.131835	0.511318	1.77016	107	29	C3,Ldlr,Lrp2,Lrpap1,Lrp4,Clu,Pla2g3,Hdac1	0.101872	0.594208	0.406245	1.3386	2725	29	C3,Lrp2,Lrpap1,Pla2g3,Srf,Hdac1,Ldlr,Clu,Ifngr1,Cyp51,Mme,Rab11a,Hmgcr	0.066502	0.362953	0.39175	1.41713	1695	29	C3,Itgam,Igf1r,Lrp1,Insr,Lrpap1,Abca7,Hmgcr,Clu,Srf,Lrp2	0.148389	0.691747	0.385069	1.27154	4268	29	C3,Itgam,Lrp2,Srf,Lrpap1,Insr,Igf1r,Lrp1,Abca7,Hmgcr	0.131835	0.362953
GOBP_REGULATION_OF_INTEGRIN_MEDIATED_SIGNALING_PATHWAY	0.0352226	0.357655	0.554365	1.57591	874	14	Ctnna1,Lims2,Loxl3,Cd63,Emp2,Prkd1,Bst1,Dmtn,Flna,Itgb1bp1	0.758707	0.986905	0.288171	0.785832	20041	14	Emp2,Lims2,Slc2a10,Cd63,Flna,Loxl3	0.0665643	0.362953	0.497506	1.4656	1689	14	Slc2a10,Cd63,Loxl3,Dmtn,Ctnna1,Lims1,Phactr4,Timp1,Bst1,Flna,Lims2	0.479204	0.944034	0.359895	0.98429	13237	14	Slc2a10,Cd63,Loxl3,Lims1,Flna,Dmtn	0.357655	0.362953
GOBP_REGULATION_OF_NEUROBLAST_PROLIFERATION	0.232561	0.670457	0.352928	1.17686	5790	25	Drd2,Vegfa,Ctnna1,Six3,Vax1,Cx3cl1,Smo,Zfp335	0.608797	0.944108	0.28328	0.899785	16207	25	Vegfa,Disc1,Vax1,Smo,Six3,Cx3cl1	0.0665364	0.362953	0.409465	1.42661	1701	25	Notch1,Cx3cl1,Ctnnb1,Zfp335,Lrrk2,Vax1,Smo,Six3,Ctnna1,Disc1,Sox10,Cx3cr1,Smarcd3	0.0443091	0.470163	0.466218	1.48321	1258	25	Disc1,Vax1,Smo,Smarcd3,Lrrk2,Cx3cl1,Ctnnb1,Zfp335,Six3,Notch1,Vegfa	0.670457	0.362953
GOBP_STRESS_ACTIVATED_PROTEIN_KINASE_SIGNALING_CASCADE	0.151583	0.58139	-0.22285	-1.14191	3776	235	Cyld,Fcgr2b,Rps27a,Dusp1,Mapk3,Nox1,Map3k9,Rell1,Sfrp2,Tnfrsf19,Map3k2,Tab3,Slamf1,Arl6ip5,Dlg1,Foxm1,Rb1cc1,Taok1,Ptk2b,Map3k4,Itch,Hdac3,App,Zmpste24,Adora2b,Egfr,Map3k20,Gdf6,Mlkl,Map2k1,Xdh,Stk3,Fktn,Pja2,Mapk9,Pak3,Skp1,Dusp22,Klhdc10,Pak6,Cul1,Hacd3,Map4k5,Phlpp1,Ube2n,Dusp9,Grik2,Gadd45b,Mapk10,Mturn,Stradb,Eif2ak2,Cops5,Map2k4,Mapk1,Sh3rf3,Ambp,Map4k3,Stk4,Tlr4,Arhgef6,Hgf	0.808209	0.998603	-0.179761	-0.887251	16893	235	Sfrp2,Map3k21,Itch,Card9,Pak3,Foxm1,Hras,Irak2,Map3k4,Mfhas1,Adora2b,Tnip2,Sh2d3c,Igf1r,Hipk3,Dlg1,Emc10,Map2k7,Pak1,Mturn,Zfp36,Map3k20,Mapk1,Mapk10,Tab3,Egfr,Dusp19,Rell1,LOC100911248,Tlr4,Traf6,Gps2,Gstp1,Tf,Ror2,Ccdc88c,Foxo1,Mapk8ip3,Ambp,Phlpp1,App,Map2k4,Hgf,Xdh,Nox1,Map3k5,Prmt1,Arhgef6,Sema3a,Map3k9,Rps27a,Sh3rf3	0.157767	0.524858	0.210516	1.13761	4038	235	Mapk13,Tf,Map2k7,Igf1r,Traf6,Hand2,Sema4c,Rapgef1,Map3k11,Nod1,Mapk8ip3,Men1,Traf4,Pink1,LOC100911248,LOC100910732,Phlpp1,Ikbkb,Klhl31,Ptpn1,Ulk4,Casr,Pkn1,Mapkapk2,Mapk3,Gadd45g,Tlr9,Rell2,Nphs1,Dusp15,Ccdc88c,Pak4,Ikbkg,Ppia,Map3k2,Mink1,Mapk14,Dbnl,Inava,Ltbr,Ror2,Xdh,Mapk8ip1,Mdfic,Mfhas1,Mapk8ip2,Syk,Map3k4,Map3k21,Tgfb2,Eda2r,Cav3,Gadd45b,Dab2ip,Map2k2,Ezr,Ubc,Foxm1,Egfr,Nbr1,Ncf1,Sh3rf3,Nfkb1,Ptk2b,Trib1,Dusp19,Il1b,Map3k9,Ern1,Mapk11,Mul1,Map3k3,Cd27	0.0226276	0.363006	0.279468	1.32756	768	235	Mapk13,Nphs1,Mdfic,Klhl31,Mapk3,Nod1,Hand2,Ulk4,Gadd45b,Dusp9,Ripk2,Map3k8,Tlr9,Tgfb2,Ube2n,Sema4c,Pak4,Rell2,Il1b,Ptpn1,Map3k2,Sh3rf2,Men1,Wnt7b,Clec7a,Ikbkb,Inava,Pkn1,Sdcbp,Mul1,Tlr3,Gfral,Fzd7,Mapk8ip2,Mink1,Eda2r,Map2k1,Mapk14,Pak6,Casr,Cav3,Traf6,Igf1r,Phlpp1,Traf5,Dab2ip,Map3k11,Sirpa,Ankrd6,Dbnl,Kat7,Sfrp1,Tf,Traf4,Ezr,Chuk,Ppial4d,Cd27,Zfp36l1,Rapgef1,Map3k10,Pink1,Ptk2b,Vegfa,Ptger4,Akt1,Map3k4,Syk,Fcgr2b,Flt4,Map2k7,Map3k3	0.58139	0.363006
HP_RECURRENT_BACTERIAL_INFECTIONS	0.674981	0.908943	0.193185	0.91083	16885	132	C3,Dock8,Gjb6,Cfi,Pik3cd,Rfxank,Il17ra,Ntrk1,Il2ra,Knstrn,Lrrc56,Man2b1,Il2rg,Dnajb13,Carmil2,Il12rb1,Psenen,Pik3r1,Ccdc40,Hbb,Dclre1c,Stk36,Tyk2,Cfap298	0.613032	0.946442	0.21073	0.934072	17319	132	C3,Dock8,Dclre1c,Gjb6,Tnfrsf13c,Slc7a7,Hbb,Cd79b,Knstrn,Cited2,Cfap300,C6,Cd19,Cfi,Il2rg,Cr2,Tyk2,Ccdc65,Carmil2,Dnaaf2,Gjb2,Pik3r1,Slc35a1,Dnajc21,Rfxank,Ube2a,Ifngr1,Stk36,Gata6,Pik3cd,Psenen,Zmynd10	0.0666327	0.363138	0.256545	1.27363	1701	132	C3,Dnai2,Dnaaf5,Hydin,Stim1,Pgm3,Tcirg1,Rsph9,Stk36,Lrrc56,Zmynd10,Dnaaf1,Tyk2,Stat3,Rsph1,Spag1,Ccdc40,Knstrn,Dnaaf3,Man2b1,Cfap221,Cfap300,Dnah11,Ikbkg,Zap70,Dnah1,Cd81,Epg5,Ctsc,Fermt3,Ntrk1	0.171595	0.719282	0.2639	1.16313	5477	132	C3,Cd79b,Stim1,Cfap300,Dnaaf3,Tcirg1,Ccdc65,Rsph9,Tyk2,Dnai2,Spag1,Stk36,Zmynd10,Knstrn,Cd19,Dnaaf1,Fermt3,C6,Dnaaf5,Rsph1,Dock8,Ccdc40,Hydin,Pgm3,Scnn1b,Gata6,Dnah11,Dnah9,Cfap221,C8b,Ada,Lrrc56	0.908943	0.363138
GOBP_HEART_DEVELOPMENT	0.275528	0.709223	0.191794	1.05497	6920	455	Col2a1,Pim1,Scube1,Th,Smad3,Hexim1,Mylk3,Kcnk2,Dll1,Bmp2,Ptch1,Bmp4,Dsp,Sall4,Fzd7,Map2k5,Lrp2,Vegfa,Wnt16,Id3,Sox18,Sh3pxd2b,Mef2d,Rnf207,Dvl2,Mbd3,Ptk2,Dll4,Wnt5a,Ddx39b,Calr,Dsg2,Folr1,Nek8,Gpc3,Adamts9,Shc1,Bmp7,Wnt2,Fbn1,Nprl3,Ift122,Sparc,Ascl1,Cdkn1a,Obsl1,Ift140,Mospd3,Pam,Pdgfrb,Pdlim2,Cav3,Myh7,Pdgfra,Frem2,Pdlim1,Rest,Synpo2l,Vegfb,Adm,Dhrs3,Notch2,Bcor,Mesp1,Tgfb1,Maml1,Fgfr2,Gata3,Heg1,Nrap,Pdlim7,Tbx1,Adamts6,Ppard,Pou4f1,Smo,Ccdc40,Msx1,Fhod3,C2cd3,Cad,Edn1,Sox6,Tgfbr3,Ccn1,Chd7,Plxnd1,Gli2,Tnfrsf1a,Yy1,Ihh,Tbx6,Bmp5,Tab1,Adamts1,Myh6,Wnt3a,Mthfd1,Mylk2,Pifo,Rbp4,Tnnt2,Sox11,Stra6,Tgfb2,Ift20	0.569019	0.932636	0.188744	0.968207	17308	455	Hexim1,Sparc,Pim1,Sall4,Sh3pxd2b,Gata3,Folr1,Vegfa,Dusp6,Fzd7,Dsp,Smad3,Lrp2,Pkd2,Gpc3,Ccn1,Col2a1,Dll1,Kcnab1,Pdlim2,Ext1,Col3a1,Scube1,Wnt5a,Dsg2,Dvl2,Stra6,Adamts6,Casp3,Nos3,Wnt3a,Htr2b,Pdgfrb,Tmem100,Tbx18,Cited2,Parva,Tgfb2,Mkks,Ift52,Tgfb1,Map2k5,Bmp5,Pofut1,Th,Cav3,Rnf207,Calr,Npy5r,Synpo2l,Stil,Adamts9,Lefty1,Smo,Foxf1,Srf,Bmp7,Foxc1,Parp2,Fkbp1a,Fzd2,Prkdc,Nppa,Tnfrsf1b,Tbx6,Msx1,Npy1r,Erbb2,Mylk3,Eif4g2,Ptch1,Vcam1,Mylk2,Pifo,Scx,Adamts1,Apln,Lox	0.0667937	0.363827	0.202851	1.17843	1717	455	Adra1a,Notch2,Cad,Sh3pxd2b,Folr1,Stra6,Plce1,Scx,Dsp,Pkd1,Itga3,Hand2,Mtor,Pim1,Tgfbr2,Insr,Ndst1,Ift122,Frem2,Slit3,Smad3,Tp73,Tbx6,Dll1,Tsc2,Mib1,Popdc2,Smad7,Adamts1,Pdlim4,Msx1,Erbb2,Gaa,Sox18,Notch1,Nfatc1,Dnaaf1,Sufu,Tsc1,Maml1,Pdlim2,LOC100911248,Pdgfb,Fzd2,Synpo2l,Tead2,Ccdc40,Sox9,Ppard,Ctnnb1,Gys1,Mapk3,Dvl2,Smg9,Bcor,Dsg2,Adipor2,Pcsk5,Fgf2,Oxtr,Smo,Cdkn1a,Myl3,Tbx3,C2cd3,Gna11,Ap1b1,Lrp6,Obsl1,Sirt6,Scn5a,Slc8a1,Bmp7,Fgfr2,Hexim1,Ntrk3,Taz,Yy1,Asxl1,Mapk14,Mef2d,Mical2,Pdlim7,Tenm4,Pofut1,Rest,Smad6,Rbm15,Srf,Id3,Adam15,Vgll4,Col5a1,Kat2a,Ccnb1,Ppara,Smyd1,Jarid2,Ryr2,Tgfb2,Ephb4,Cav3,Ift140,Lrp2,Jmjd6,Pdlim1,Pdlim5,Sall4,Sri,Ap2b1,Dhrs3,Egfr,Casp8,Drc1,Mthfd1,Ptpn11,Ctdp1,Nek8,Megf8,Ppp1r13l,Cacna1c,Ovol2,Rbm20,Sox11,Vegfb,Hdac9,Fhl2,Ank2,Kdm6b,Mapk11,Dvl1,Pde2a,Med12,Slit2,Smarcd3,Adap2,Pi16,Plxnd1,Myo18b,Parva,Sall1,Bmp4,Erbb3,Zfpm1,Ahi1,Dchs1,Emilin1,Creb1,Nebl,Six1,Slc9a1,Heg1	0.0244956	0.372023	0.247079	1.25343	912	455	Folr1,Sh3pxd2b,Stra6,Hexim1,Smyd1,Scx,Dsp,Dusp6,Adra1a,Parva,Notch2,Htr2b,Mapk3,Pdlim2,Smad3,Hand2,Tead2,Tbx6,Lefty1,Pofut1,Plce1,Erbb2,Fzd2,Dusp9,Sall4,Smad7,Dll1,Adamts1,Msx1,Popdc2,Slit3,Ccn1,Npy2r,Pkd2,Tp73,Hes1,Pim1,Tgfb2,Dsg2,Mtor,Nfatc1,Dnaaf1,Foxf1,Frem2,Synpo2l,Tbx3,Lrp2,Tsc2,Smo,Sparc,Col5a1,Ift122,Pcsk5,Dvl2,Srf,Smarcd3,Actn2,Pdgfb,Adap2,Ccnb1,Tgfbr2,Gaa,Pkd1,Sox9,Slit2,Cad,Rbm15,Vgll4,Pdlim4,Tenm4,Ppara,Hdac9,Kcnab1,Ctnnb1,Ccdc40,Ednra,Itga3,Fzd7,Insr,Map2k1,Ppard,Mapk14,Adam15,Cav3,Acvr1,Lrp6,Sirt6,Smad6,Pparg,Bmp7,Slc9a1,Fgfr2,Gata6,Pdgfrb,Ahi1,Cacna1c,Nrp1,Zfp36l1,Maml1,Npy5r,Parp2,Ephb4,Mical2,Sox18	0.709223	0.363827
GOBP_PEPTIDYL_GLUTAMIC_ACID_MODIFICATION	0.533466	0.85695	-0.292071	-0.945908	13373	22	Agtpbp1,Ttll10,Tpgs2,Ttll6,Ggcx,Agbl1,Ttll2	0.0391409	0.438537	-0.4825	-1.51897	912	22	Agbl1,Ttll1,Ttll10,Ttll2,Ttll6	0.0668655	0.36403	0.426554	1.43503	1703	22	Ggcx,Ttll6,Agbl2,Ttll4,Agbl5,Ttll9,Naa80,Cep41,Ttll10,Ttll3,Parp1,Vkorc1,Tpgs1	0.719238	1	0.268204	0.826147	20311	22	Ggcx,Agbl2,Agbl5,Cep41,Ttll6,Parp1,Agbl3,Naa80	0.438537	0.36403
GOBP_TRANSFORMING_GROWTH_FACTOR_BETA_PRODUCTION	0.94444	0.995475	0.183427	0.665257	23627	35	Smad3,Foxp3,Cdh3,Tsku,Ltbp3,Serpinf2,Tgfb2,Itgb6,Xcl1,Itgb8,Fn1,Gata6,Smad4,Fkbp1a,Wnt11,Lrrc32	0.117078	0.621041	0.378459	1.30195	3145	35	Smad3,Foxp3,Cdh3,Itgb6,Tgfb2,Tsku,Fkbp1a,Cd200,Cd46,Serpinf2,Lum,Fermt1,Xcl1,Gata6,Fn1	0.0669202	0.364051	0.368226	1.39593	1706	35	Xcl1,Cdh3,Itgb6,Furin,Smad3,Itgb8,Tsku,Ltbp3,Itgav	0.0412731	0.453617	0.427138	1.47039	1192	35	Itgb6,Cdh3,Xcl1,Smad3,Furin,Tgfb2,Tsku,Fermt1,Gata6,Lum,Cd46,Itgb8,Ltbp3,Ptgs2,Fn1	0.621041	0.364051
GOBP_RESPIRATORY_SYSTEM_DEVELOPMENT	0.232027	0.670201	0.22761	1.10476	5818	159	Ass1,Plod3,Bmp4,Vegfa,Hhip,Wnt5a,Arg1,Gng8,Gpc3,Wnt2,Disp1,Epas1,Sparc,Ascl1,Mmp14,Fstl3,Fgf18,Pdgfrb,Pdgfra,Timeless,Wnt2b,Aldh1a3,Fgf1,Srebf1,Fgfr2,Lama5,Tnc,Heg1,Esrp2,Ccdc40,Ltbp3,Fgf10,Loxl3,Chd7,Gli2,Slc23a1,Tab1,Cebpa,Rbp4,Adamts2,Sox11,Stra6,Abca12,Sec24b,Srf,Asxl1	0.41039	0.864181	0.223833	1.01826	11643	159	Sparc,Vegfa,Gpc3,Kcnab1,Ext1,Pdpn,Wnt5a,Cebpa,Aldh1a3,Stra6,Igfbp5,Pdgfrb,Itgb6,Disp1,Plod3,Tcf21,Aard,Phex,Foxf1,Srf,Hikeshi,Slc23a1,Lox,Bmpr1a,Mmp14,Tulp3,Fgfr2,Rarg,Srsf6,Timeless,Zfpm2,Gata6,Wnt7b,Lama5,Fgf1,Fgf7,Fstl3,Sav1,Lef1,Ccdc40,Slc7a11,Mme,Dag1,Fgf10,Bmp4,Ctsh,Ptn,Flt4,Nkx2-1,Rpgrip1l,Spdef,Tab1,Epas1,Loxl3,Sox9,Ccdc39	0.0669384	0.364051	0.246001	1.25735	1707	159	Tcf21,Ski,Stra6,Lama5,Pgr,Pkd1,Itga3,Tgfbr2,Itgb6,Hydin,Pkdcc,Celsr1,Notch1,Bag6,Dnaaf1,Dlx5,Ccdc40,Esrp2,Sox9,Abca3,Hhip,Mapk3,Loxl3,Ltbp3,Wdpcp,Spry2,Fgf2,Srebf1	0.0323284	0.409054	0.295323	1.3355	1051	159	Tcf21,Stra6,Itgb6,Ski,Pgr,Mapk3,Lama5,Hes1,Pkdcc,Dnaaf1,Foxf1,Sparc,Srf,Thra,Tgfbr2,Pkd1,Sox9,Wnt7b,Spry2,Kcnab1,Klf2,Ccdc40,Hydin,Rarg,Itga3,Aldh1a3,Cebpa,Map2k1,Tmem38b,Dag1,Lrp6,Fgfr2,Gata6,Abca3,Phex,Tulp3,Loxl3,Man2a1,Bag6,Pdgfrb,Pdpn,Ada,Notch1,Six4	0.670201	0.364051
GOBP_REGULATION_OF_VESICLE_SIZE	0.472544	0.828673	0.385154	0.988456	11754	10	Als2,Rilp,Rab3b,Snf8	0.328421	0.812953	0.450711	1.11594	8645	10	Als2,Rab11a	0.0671144	0.36482	-0.55486	-1.4871	1658	10	Snf8,Picalm,Rab11a	0.297019	0.843368	-0.443175	-1.1382	6755	10	Rin3,Picalm,Rilp,Rab3b,Snf8	0.812953	0.36482
GOBP_INNER_EAR_MORPHOGENESIS	0.00373446	0.123777	0.389886	1.65348	93	72	Col2a1,Slc9a3r1,Mafb,Zic1,Dvl2,Wnt5a,Lrig3,Gbx2,Strc,Whrn,Aldh1a3,Fgfr2,Gata3,Tbx1,Tprn,Wnt1,Fgf10,Otx1,Chd7,Gli2,Fzd6,Wnt3a,Hpn,Slitrk6,Kcnq4,Tifab,Sec24b,Ntn1,Pdzd7,Wdpcp,Dvl1,Triobp,Sox9,Fzd2	0.411668	0.864512	0.255534	1.02154	11296	72	Slc9a3r1,Gata3,Col2a1,Wnt5a,Dvl2,Aldh1a3,Wnt3a,Tbx18,Gbx2,Strc,Neurog1,Fzd2,Tifab,Zic1,Lrig3,Triobp,Hpn,Myo3b,Fgfr2,Fzd6	0.0671549	0.364852	0.299527	1.33335	1723	72	Myo7a,Ripor2,Ephb2,Dlx5,Fzd2,Sox9,Ntn1,Kcnq4,Slc44a4,Dvl2,Whrn,Tprn,Wdpcp,Spry2,Lrig3,Fgfr2,Mafb,Atp8a2,Ror2,Pou3f4,Sobp,Prrx1	0.522378	0.95929	-0.228428	-0.967338	10305	72	Myo6,Wnt5a,Gli2,Lhfpl5,Sod1,Zic1,Gbx2,Gata2,Grhl3,Tmie,Cthrc1,Fgf10,Slitrk6,Tbx1,Frzb	0.123777	0.364852
GOCC_LATERAL_ELEMENT	0.0256339	0.319304	-0.61525	-1.62513	644	11	Mei4,Rad51,Rec8,Smc3,Blm,Brca1,Sycp2,Rad21l1,Brca2,Sycp3	0.10596	0.607296	-0.538448	-1.39498	2504	11	Sycp2,Blm,Incenp,Rec8,Brca1,Rad21l1,Rad51	0.0673026	0.364933	-0.535992	-1.47959	1657	11	Blm,Rad51,Smc3,Sycp2,Sycp3	0.0837008	0.579256	-0.544237	-1.4386	1897	11	Smc3,Blm,Sycp3,Sycp2,Rad51	0.319304	0.364933
GOCC_CULLIN_RING_UBIQUITIN_LIGASE_COMPLEX	0.0288515	0.333804	-0.282486	-1.35082	720	142	Fbxl3,Klhl12,Anapc7,Pdcd6,Fbxl17,Klhl20,Cdc27,Dcaf1,Anapc16,Klhl9,Cdc23,Fbxo48,Klhl24,Cul4a,Arih1,Anapc10,Cul3,Arih2,Cdc26,Zyg11b,Dcaf12l2,Plrg1,Cand1,Cul5,Fbxo32,Dcaf13,Klhl42,Eloc,Skp1,Fbxl4,Fbxo9,Nccrp1,Cul1,Dcaf7,Spopl,Kbtbd8,Crbn,Cul2,Fbxw7,Amn1,Klhl41,Cdc16,Dcaf17,Klhl2,Fbxl7	0.947802	1	-0.169048	-0.779185	20481	142	Klhl15,Fbxo17,Fbxw7,Ddb1,Anapc2,Dcaf13,Fbxw5,Anapc16,Dcaf5,Cdc16,Dcaf4,Spopl,Dcaf12l2,Anapc7,Fbxl18,Klhl24,Fbxo9,Fbxl17,Klhl42,Fbxo25,Klhl2,Zyg11b,Fbxo48,Klhl41,Zswim4,Zswim6,Depdc5,Arih2,Cul4a,Fbxo32,Cdc23,Fbxl2,Gan,Enc1	0.0674576	0.364933	-0.250943	-1.26661	1648	142	Cop1,Dcaf6,Fbxw7,Dcaf13,Fbxl7,Fbxl3,Cul4b,Fbxo33,Skp2,Klhl20,Kctd10,Kbtbd8,Cul5,Glmn,Klhl7,Anapc4,Pdcd6,Commd1,Dcaf10,Klhl12,Arih1,Eloc,Usp47,Cdc16,Cdkn1b,Plrg1,Cdc27,Cul2,Fbxo48,Trim21,Ddb2,Klhl9,Cks1b,Crbn,Cul3,Cul1,Klhl13,Amn1,Anapc10,Cacybp,Skp1,Cdc26,Asb4	0.597066	0.985066	0.211149	0.939939	19209	142	Fbxl13,Fbxl8,Klhl21,Klhl41,Cul9,Fbxw4,Anapc16,Fbxl5,Spsb4,Fbxl16,Ccnf,Ercc8,Wdtc1,Dcaf11,Dcaf7,Dda1,Nccrp1,Fbxw8,Dcaf17,Kctd17,Dcaf12,Ddb1,Zswim8,Zer1,Dcaf12l2,Fbxo7,Zswim5,Keap1,Ube2s,Anapc1,Fbxo31,Fbxo4,Det1,Fbxl7,Fbxl4,Fbxo44,Anapc5,Btrc,Trpc4ap,Klhl42,Fbxo33,Dmac2,Fbxl6,Bub1b,Skp2	0.333804	0.364933
HP_COMBINED_IMMUNODEFICIENCY	0.0374805	0.364096	0.482581	1.54123	935	21	Bcl11b,Pik3cd,Jak3,Ttc7a,Knstrn,Il2rg,Dclre1c,Chd7,Mthfd1,Bub1b	0.0257545	0.382327	0.518889	1.5803	686	21	Jak3,Dclre1c,Bcl11b,Knstrn,Il2rg,Prkdc,Ptprc,Ttc7a	0.0674396	0.364933	0.433899	1.4398	1715	21	Acp5,Pgm3,Jak3,Ttc7a,Extl3,Knstrn,Bcl11b,Mthfd1,Ada,Bub1b	0.0434149	0.465313	0.495333	1.50815	1221	21	Acp5,Jak3,Knstrn,Bcl11b,Ttc7a,Pgm3,Ada,Lig4,Dclre1c,Bub1b,Pnp	0.364096	0.364933
GOBP_T_CELL_DIFFERENTIATION_IN_THYMUS	0.0612009	0.431042	0.332817	1.36152	1536	60	Tmem131l,Bcl11b,Mafb,Bmp4,Fzd7,Cd74,Foxp3,Cd3e,Camk4,Adam8,Gata3,Wnt1,Ripk3,Gli2,Ihh,Stat5b,Stk11,Srf	0.0384629	0.437739	0.367882	1.42107	1052	60	Gata3,Fzd7,Cd28,Bcl11b,Cd74,Foxp3,Psmb11,Wnt4,Cd3e,Rabl3,Tmem131l,Srf,Prkdc,Ripk3,Ptprc,Zc3h8,Erbb2,Zfp36l1	0.0672761	0.364933	0.313853	1.34531	1721	60	Egr3,Fzd5,Gba,Itpkb,Erbb2,Fadd,Zbtb1,Zap70,Bcl11b,Cd28,Mafb,Srf,Clptm1,Cd74,Jag2,Prr7,Jmjd6,Mr1,Il1b,Ada	0.0263483	0.38503	0.379924	1.46384	788	60	Cd28,Egr3,Itpkb,Erbb2,Srf,Il1b,Fadd,Wnt4,Bcl11b,Jag2,Psmb11,Fzd7,Zbtb1,Cd74,Il1a,Zfp36l1,Ada,Lig4,Prr7	0.431042	0.364933
KIM_BIPOLAR_DISORDER_OLIGODENDROCYTE_DENSITY_CORR_UP	0.144921	0.572727	-0.19555	-1.10202	3581	593	Mllt11,Psma3,C1qbp,Cox7a2l,Sult4a1,Uchl1,Septin8,Cct2,Nmnat2,Psme3,Pum2,Ccni,Ppp2r2a,Rps27a,Canx,Igfbp7,Prnp,Ndel1,Sec11a,Tcp1,Oga,Cfl1,Psmc5,Slitrk5,Cnih1,Ensa,Trap1,Sub1,Tra2b,Atp5mc3,Srp19,Kif3c,Prkar1a,Serpini1,Tuba4a,Crym,Rundc3b,Blcap,Mtmr6,Pfdn1,Ap2b1,Exoc3,Hspa12a,Scrn1,Hspa2,Lancl1,Atp2a2,Cnbp,Ptdss1,Tax1bp1,Rasa1,Atp5f1c,Camk1g,Crmp1,Tpgs2,Dnm1,Efr3a,Gars,Vps8,Aplp2,Mob4,Nae1,Sh3bp5,Eid1,Tent4a,Eif3el1,Tiprl,Rtn1,Fadd,Chl1,Ppp6c,Rnf103,Pgk1,Bag1,Psmd12,Cdh18,Necap1,Sumo1,Atrnl1,Pnma2,Uqcrfs1,Dek,Pja2,Ddx1,Mapk9,Ndrg4,Ndufa5,Gdi1,Coro1a,Nsf,RGD1304884,Ywhaq,Atp6v1b2,Shoc2,Ap3m2,Nrdc,Optn,Cul1,Nptx1,Rgs7,Bcl2l2,Pdhb,Syt11,Rabgap1,Stk24,Ttc1,Slc25a46,Cct8,Gyg1,Me3,Atp6ap1,Nell2,Scg5,Wdr7,Itm2a,Kifap3,Aasdhppt,Uqcrc2,Eps15,Glrb,Rraga,Cdc16,Cpe,Lipa,Stxbp1,Cops5,Nnat,Nptxr,Kdm1a,Slc6a15,Ankmy2,Syp,Nell1,Stard7,Gnai1,Asns,Akap11,Cyfip1,Atp6v1e1,Pkm,Fhl1,Dpysl2	0.311555	0.802883	-0.191042	-1.03465	5869	593	LOC100912566,Uchl1,Ddb1,Isca1,Trap1,Dctn1,Cox17,Cyfip1,Hivep2,Arf5,Cdc16,Csnk2b,Gars,Polr2j,Sf3b2,Tspan7,Eps15,Mgst3,Plcd1,Uqcrc1,Ndufa5,Mrpl40,Nptx1,Hras,Trim28,Rtn1,Tomm34,Ndufa6,Cfl1,Pgk1,Farsa,Fez1,Ptdss1,Dad1,Wdr7,Rgs7,Ankmy2,Fadd,Myrip,LOC100359574,Elmo1,Dcxr,C1qbp,Mapt,Nrdc,Atp6v0d1,Cox5a,Uqcrq,Adar,Bin1,Ndufs3,Nsf,Sod1,Arpc3,Sumo2,Exoc3,Gnb1,Atp2a2,Clcn6,Kcnf1,Ndrg4,Nell2,Aldoa,Cacna1a,Dnm1,Nnat,Atp5f1c,Ppp2r1a,Slc25a4,Praf2,Uba1,Hspa2,Nptxr,Ap2b1,Aplp2,Kdm1a,Prkar1a,S100a1,Asns,LOC102555453,Pisd,Bag1,Optn,Atp6v1b2,Tent4a,Atrnl1,Cpe,Ppp1r16b,Tubb4a,Tarbp1,Fabp7,Dtx4,Stx7,Tuba4a,Vps8,Fhl1,Ap3m2,Syt11,Camk1g,Scg5,Syp,Nmnat2,Stxbp1,Me3,RGD1304884,Apod,Fbxl2,Kif3c,Pkm,Atp6v1e1,Ptprk,Gnai1,Eif3g,Gmfb,Eif3d,Akap11,Stk24,Dpysl2,Prpf8,Dync1h1,Igfbp7,Rps27a	0.0673385	0.364933	-0.193526	-1.15636	1636	593	Rtn1,Acot13,Cnih1,Itm2a,Pnma2,Glud1,Tspan7,Hnrnpk,Rabgap1,Psmc5,Chrdl1,Cct8,Slc6a15,Optn,Rad23b,Alcam,Stip1,Arpc2,Gsto1,Naca,Scg2,Cirbp,Vdac3,Septin2,Igbp1,Pcp4,Cdc16,Ddx1,Gdi1,Sumo1,Pum2,Rasa1,Bex4,Rps24,Canx,Nrdc,Rhoa,Aasdhppt,Eps15,Idi1,Ppp2r2a,Pfdn5,Slc25a46,Cfl1,Cox7a2l,Ndufa5,Ccni,Tsg101,Ppp6c,Uqcrc2,Dek,Trim37,Ggct,Ddhd2,Hsbp1,Nono,Ifit1bl,Omg,Tax1bp1,Rgs7,Pja2,Eif3el1,Glrb,Nsg2,Pgrmc1,Psmd7,Rundc3b,Cd200,Slc30a9,Ywhaq,Cul1,Itgae,Tpgs2,Ttc1,Psmc1,Ehbp1,Psmd12,Pam,Sub1,Tiprl,Ankmy2,Cnbp,Mapk9,Cetn2,Psma3,Mob4,Ndufs4,Tceal1,Ina,Psma4,Cct2,Pts,Rcan2,Cdk2ap1,Serpini1,Akap11,Gabarapl2,Eid1,Mllt11,Serpine2,Uba2,Clns1a,Psmd11,Vsnl1,Spag7,Srp9,Psme3,Nae1,Scg5,Pfdn1	0.195679	0.745376	-0.190764	-1.06587	2227	593	Psmd8,Rhoa,Rtn1,Tpgs2,Tsg101,Bag1,Pfdn5,Psmd12,Eif4b,Ifit1bl,Irak1,LOC100359574,Omg,Psma4,Lgals1,Cox7a2l,Atp6v0d1,Rps24,Igbp1,Aldoc,Hdgf,Ncl,Pmvk,Psmc5,Alas1,Arpc3,Atp5mf,Ankmy2,Camk2g,Cox17,Suclg1,Aplp2,Nae1,Ndufa5,Atp5pd,Atp5f1c,Nrdc,Sod1,Cirbp,Polr2j,Sf3b2,Stip1,Ptprm,Nono,Vps72,Fez1,Rgs7,Elmo1,Gabbr2,Optn,Mllt11,Rpl11,Tomm34,Cct2,Ina,Fabp7,Prkar1a,Psmd7,Rims3,Chrdl1,Htra1,Tspan7,Tubb4a,Cfl1,Ggct,Smarcc2,Sumo2,Eif3d,Psme3,Cdk16,Ptprk,Serpine2,Gsto1,LOC102555453,Srp9,Ass1,Pfdn1,Uba2,Cltb,Vsnl1,Igfbp7,Naca,Pts,Pcp4,Eif3g,Clns1a,Bex4,Rcan2,Apod,Pam,Rps27a,Psmc1,Sem1,Akap11,Dtx4,Cdk2ap1,Spag7,Itgae,Scg5	0.572727	0.364933
HP_ENCEPHALITIS	0.303554	0.730302	0.337059	1.11222	7559	24	Irf3,Rfxank,Mefv,L2hgdh,Hyou1,Bcl10	0.141851	0.65383	0.409324	1.28845	3786	24	L2hgdh,Mefv,Sh2d1a,Irf3,Erap1,Bcl10,Il23r,Rfxank,Hyou1,Tmem70	0.0674111	0.364933	-0.413046	-1.42989	1647	24	Erap1,C4b,Bcl10,Xiap,Btk,Tlr4,Atrx,Il12a,Fas,L2hgdh,Tmem70,Sh2d1a	0.853562	1	-0.225245	-0.742326	18453	24	Il23r,Mefv,Erap1,Hyou1,Irf3,Sh2d1a,Ikbkg,Rfx5,Ccr1,Xiap,L2hgdh,Ciita,Rfxank,Tmem70,Ubac2,Prf1,Atrx,Bcl10,Tlr4,Stat4,C4b,Fas,Btk,Il12a	0.65383	0.364933
HP_FOCAL_SENSORY_SEIZURE	0.607741	0.884627	-0.306976	-0.891812	15215	15	Lgi1,Pi4ka	0.270212	0.775346	-0.408077	-1.15588	6366	15	Scn1a,Epm2a,Cacna1a,Cntn2,Kcna1,Pi4ka	0.0672633	0.364933	0.484033	1.45651	1705	15	Reln,Nhlrc1,Cntn2,Pi4ka,Adgrg1,Srpx2	0.693777	1	0.298078	0.831771	19252	15	Srpx2,Reln,Nhlrc1,Pi4ka,Adgrg1,Mical1	0.775346	0.364933
GOBP_PROTEIN_OXIDATION	0.421382	0.805522	0.369544	1.02645	10448	13	Trabd2b,Loxl3,Gpx1,Loxl1	0.603013	0.941901	-0.327457	-0.890722	14250	13	Sumf1,Loxl4,Apoa1	0.0675021	0.364933	0.510142	1.47063	1712	13	Apoa1,Loxl4,LOC100361898,Trabd2b,Loxl3,Gpx1,Loxl1	0.446105	0.928486	0.378378	1.01218	12270	13	Apoa1,LOC100361898,Gpx1,Loxl3,Prdx3,Trabd2b,Loxl1,Loxl4	0.805522	0.364933
GOBP_RESPONSE_TO_GONADOTROPIN	0.600597	0.881513	-0.285965	-0.902118	15092	20	Ccna2,Mas1,Asns	0.412788	0.865329	-0.334586	-1.02782	9657	20	Notch1,Mas1,Ccna2,Ppargc1a,Star,Inhba,Asns,Icam1,Gclm	0.067516	0.364933	0.440134	1.44124	1716	20	Itga3,Notch1,Slc5a5,Srd5a1,Icam1,Epha8,Gata6,Pappa1,Star,Gclm,Inhba,Nsmf,Ghsr,Tgfbr3,Ccna2	0.1386	0.679779	0.43458	1.30738	3892	20	Slc5a5,Itga3,Gata6,Notch1,Nsmf,Ccna2,Epha8,Mas1,Tgfbr3	0.865329	0.364933
GOBP_RESPONSE_TO_SALT_STRESS	0.392187	0.789768	0.322996	1.04352	9777	22	Th,Efhd1,Pappa2,Aqp1,Cldn1,Kmo	0.084308	0.557772	0.452079	1.3926	2248	22	Aqp1,Pappa2,Th,Bax,Micu1,Xrcc6,Zfp36l1,Kmo,Cldn1,Xrcc5,Bdkrb2,Slc9a4	0.0677288	0.365047	0.425735	1.43228	1725	22	Bdkrb2,Aqp1,Cldn1,Letm1,Slc25a23,Th,Tacr3,Pappa2,Zfp36l1,Capn3	0.0635601	0.533392	0.468153	1.44205	1794	22	Bdkrb2,Aqp1,Cldn1,Pappa2,Slc9a4,Micu1,Zfp36l1,Bax,Slc25a23,Tacr3	0.557772	0.365047
HP_NARROW_MOUTH	0.134673	0.558703	0.238099	1.17143	3391	174	Col2a1,Clcf1,Bcl11b,Bmp2,Col11a2,Ptch1,Crlf1,Wnt3,Chst3,Fbn1,Bcr,Pign,Cog1,Trmt1,Actl6a,Ripk4,Frem2,Dcps,Notch2,Mybpc1,Fgfr2,Sema3e,Satb2,Tbx1,Arvcf,Sp7,Atp6v0a2,Pold1,Polr1c,Myh3,Col7a1,Ltbp3,Plcb4,Prdm16,Rreb1,Edn1,Ntng1,Sox6,Chd7,Brpf1,Sec24c,Pqbp1	0.95085	1	-0.166945	-0.792939	20409	174	Tbx1,Pcgf2,Atad3a,Extl3,Zbtb20,Son,Rspo2,Hivep2,Svbp,Piga,Cdc6,Bcorl1,Brpf1,Igf1r,Myt1l,Cant1,Cenpt,Wdfy3,Bin1,Mcm5,Ccnd2,Mapk1,LOC100911248,Mdm2,Lmna,Smad4,Ube3b,Mapk8ip3,Piezo2,Eif4a3,Mecp2,Sin3a,Madd,Apc,Tanc2,Stxbp1,Camta1,Adamts3,Gba,Tbx4	0.0676724	0.365047	0.24103	1.2486	1726	174	Notch2,Ski,Prdm16,Atp6v0a2,Igf1r,Gba,Sec24c,Hira,Itga3,Frem2,Wdfy3,Septin9,Mapk8ip3,Mcm5,Ammecr1,Extl3,LOC100911248,Bcr,Cog7,Sh2b1,Taf6,Musk,Arvcf,Ltbp3,Speg,Madd,Ripk4,Rreb1,Piezo2,Cdt1,Sp7,Dhcr24,Bcl11b,Fgfr2,Cog1,Comt	0.685285	1	0.198848	0.910105	22451	174	Ammecr1,Ski,Hira,Notch2,Sec24c,Prdm16,Cog7,Speg,Septin9,Frem2,Ddx6,Sh2b1,Atp6v0a2,Tbc1d20,Bcl11b,Sp7,Bcr,Zbtb16,Itga3,Rreb1,Arvcf,Mtx2,Igf1r,Fgfr2,Taf6,Comt,Tubb5,Maf,Prrx1,Iars2,Ripk4,B4galt7,Dhcr24,Chsy1,Akt1,Dlk1,Ccnd2,Musk,Cdk13,Slc25a24,Ltbp3,Piezo2,Wdfy3,Actl6a,Polr3a,Col11a2,Cdt1	0.558703	0.365047
GOBP_POSITIVE_REGULATION_OF_ENDOTHELIAL_CELL_CHEMOTAXIS	0.236857	0.67454	0.420677	1.19587	5883	14	Prkd2,Vegfa,Fgf18,Hspb1,Prkd1	0.424235	0.867326	-0.367318	-1.02071	10005	14	P2rx4,Smoc2,Lgmn,Fgfr1	0.0676277	0.365047	0.4965	1.46263	1716	14	Hspb1,Fgfr1,Lgmn,Fgf2,Kdr,Prkd2,Met,P2rx4	0.902661	1	0.240519	0.657804	24935	14	Prkd2,Met,Hspb1,Vegfa,Kdr,Fgf2	0.67454	0.365047
GOBP_BASE_CONVERSION_OR_SUBSTITUTION_EDITING	0.530837	0.85695	0.35707	0.942462	13185	11	Adarb2,Rbm47,Mettl3,Adarb1,Apobec3	0.330231	0.814878	-0.42629	-1.10441	7806	11	Nudt16,Adar,Apobec2,Apobec1,Adat2	0.0676075	0.365047	0.539752	1.47695	1714	11	Rbm47,Adar,Adarb2,Adad1,Adat2,Mettl3,Apobec3	0.328698	0.861382	0.435081	1.11116	8981	11	Rbm47,Adad1,Apobec3	0.814878	0.365047
GOBP_ORGANIC_ACID_TRANSMEMBRANE_TRANSPORT	0.693949	0.9151	-0.190974	-0.901698	17304	131	Slc6a6,Arl6ip5,Slc23a2,Slc25a20,Slc36a4,Slc7a1,Arl6ip1,Slc43a1,Slc38a10,Abcd2,Slc17a8,Slc16a7,Sfxn1,Slc1a3,Slc38a5,Slc25a14,Abcc1,Slc7a2,Slc22a2,Slc7a11,Slc7a4,Slc3a1,Slc25a32,Slc25a21,Slc6a15,Slc38a9,Slc6a5,Slc1a1,Prkab2,Slc7a8	0.703391	0.97894	0.202848	0.897802	19829	131	Cltrn,Folr1,Thrsp,Slc27a5,Lrp2,Cpt1b,Slc7a10,Mid1ip1,Cpt1a,Pdpn,Slc16a8,Slc7a9,Stra6,Slc7a7	0.067745	0.365047	0.257116	1.2751	1733	131	Abcc1,Slc7a14,Slc7a8,Folr1,Stra6,Kcnj10,Slc5a6,Slc16a2,Slc6a5,Abcd1,Slc16a8,Slc29a4,Cltrn,Slc25a30,Slc7a2,Slc6a6,Irs2,Slc27a5,Slc38a8,Slc38a10,Prkaa2,Cln8,Slc47a1,Slc7a4,Slc15a4,Slc36a1,Praf2,Acsl1,Slc17a7,Slc7a10,Lrp2,Slc25a38,Slc43a2,Slc32a1,Slc19a1,Sfxn3,Slc27a1,Slc16a11,Slc38a11,Slc25a10,Slc46a1,Acaca,Slc1a2,Cpt1a	0.0742669	0.559389	0.288585	1.2701	2367	131	Cltrn,Folr1,Stra6,Slc27a5,Abcc1,Slc7a8,Thrsp,Slc16a2,Slc6a5,Abcd1,Slc16a8,Slc7a10,Slc25a30,Cpt1a,Slc7a14,Lrp2,Slc7a9,Slc5a6,Prkaa2,Slc38a10,Slc25a38,Irs2,Slc29a4,Per2,Slc38a8,Slc17a7,Slc32a1,Slc6a6,Slc25a11,Slc25a15,Pdpn,Slc7a4,Slc36a1,Kcnj10,Slc47a1,Slc7a2,Akt1,Slc15a4,Slc16a10,Slc7a5,LOC100911440,Slc16a11,Slc19a1,Slc25a29,Cpt1b,Slc25a10	0.9151	0.365047
GOCC_PERICENTRIC_HETEROCHROMATIN	0.954334	0.996873	-0.208736	-0.581329	24053	13	Ncapd3,Atrx,Cenpc,Uhrf2	0.431833	0.871625	0.382531	1.02055	11386	13	Cbx3,Esco2,Kmt5c,Cenpc,Atrx,Uhrf2	0.0678579	0.365282	-0.505547	-1.47139	1670	13	Snai1,Uhrf2,Cbx1,Cenpc,Esco2,Cbx3,Atrx,Cbx5	0.728829	1	-0.289354	-0.804747	16394	13	Atrx,Snai1,Incenp,Baz1b,Cbx5,Cbx1	0.871625	0.365282
GOBP_PEPTIDYL_THREONINE_MODIFICATION	0.757969	0.939458	-0.189553	-0.869562	18880	110	Eogt,Dcaf1,Taf1,Eif4g1,Rock1,Pdpk1,Hipk4,Trpc5,Ube2k,Prkca,App,Ddit4,Map2k1,Tbk1,Rock2,Wnk3,Trim6,Ttc36,Dyrk2,Csnk2a2,Galnt3,Bcl2,Galnt16,Mapk1,Ttk	0.93803	1	-0.17412	-0.771354	20782	110	Galnt3,Wnk1,Ddit4,Galnt13,Hipk2,Camk2a,Lmtk2,Csnk2b,Gsk3b,Csnk2a2,Hipk3,Oxsr1,Trpc5,Mapk1,Ttk,Dyrk4,Dgkq,Gsk3a,Wnk3,Prkca,Ulk1,App,Trim6,Spred2,Tnks,Bcl2,Ttc36,Galnt16	0.0678325	0.365282	0.268357	1.29083	1729	110	Cad,Dyrk1b,Galnt2,Mtor,Tgfbr2,Ulk1,Tnks,Smad7,Ttc36,Trim6,Pkn1,Ttbk1,Lrrk2,Dyrk3,Cdk5r1,Eif4g1,Spry2,Dmtn,Rptor,Tnks1bp1,Bmp7,Mark2,Cdc42bpb	0.0472867	0.479835	0.311435	1.33441	1483	110	Prkd2,Dyrk3,Cemip,Dyrk1b,Mark2,Cdk1,Galnt2,Smad7,Ripk2,Hipk4,Mtor,Eif4g1,Lrrk2,Tgfbr2,Cad,Spry2,Pkn1,Map2k1,Acvr1,Cdk5r1,Ulk1,Bmp7,Rptor,Stk39,Tnks1bp1,Map3k10,Ttk,Ttc36,Akt1,Plk1,Cdc42bpb,Dyrk2,Trim6,Tgfb1,Ttbk1,Hipk1,Mapk1,Pdpk1,Tnks,Galnt3	0.939458	0.365282
GOBP_FATTY_ACID_BETA_OXIDATION	0.110554	0.525287	0.2978	1.25867	2778	71	Acaa2,Acadvl,Akt2,Plin5,Mfsd2a,Etfbkmt,Auh,Crat,Gcdh,Ehhadh,Echdc2,Cpt1b,Acads,Mlycd,Ppard,Hsd17b10,Adipoq,Ech1,Decr2,Acadm,Cpt1a,Slc25a17,Acaa1a,Abcd4	0.209318	0.727184	0.290087	1.15745	5759	71	Adipoq,Cpt1b,Plin5,Etfbkmt,Acoxl,Cpt1a,Acadvl,Abcb11,Crat,Ehhadh,Auh,Gcdh,Acaa2,Mlycd,Hadha,Abcd3,Amacr	0.0678931	0.365285	0.299467	1.32954	1741	71	Acad11,Mtor,Abcd1,Decr2,Adipoq,Irs2,Ppard,Hsd17b10,Irs1,Acadvl,Echdc2,Acot8,Mlycd,Bdh2,Plin5,Acox3,Etfb,Crat,Ppara,Hadh,Cpt1c,Tysnd1,Mfsd2a,Sesn2,Ech1,Acads,Cpt1a	0.08538	0.584733	0.326314	1.29865	2582	71	Acad11,Adipoq,Abcd1,Plin5,Cpt1a,Mtor,Bdh2,Decr2,Etfbkmt,Irs2,Abcb11,Ppara,Mlycd,Ppard,Etfb,Sesn2,Crat,Hadh,Acadvl,Hadhb,Acox3,Amacr,Akt1	0.525287	0.365285
GOMF_TRANSMEMBRANE_RECEPTOR_PROTEIN_SERINE_THREONINE_KINASE_ACTIVITY	0.488279	0.836687	-0.317556	-0.974385	12309	18	Acvr1,Bmpr2,Tgfbr1,Ltbp1,Acvr2a,Hjv,Acvr1c	0.414618	0.865372	0.353295	1.03312	10981	18	Sostdc1,Amhr2,Bmpr1a,Tgfbr3l,Tgfbr3,Tgfbr1	0.476342	0.804204	0.308194	0.980645	12130	18	Tgfbr2,Sostdc1,Ltbp4,Acvr2b,Acvr1c,Acvr1,Eng,Amhr2,Acvr1b,Tgfbr3	0.0228781	0.365357	0.54727	1.60272	640	18	Sostdc1,Tgfbr2,Acvr1c,Amhr2,Acvr1,Ltbp4	0.836687	0.365357
GOCC_I_BAND	0.83081	0.964186	0.182844	0.833836	20903	107	Bag3,Cryab,Jup,Igfn1,Klhl40,Obsl1,Pdlim2,Cav3,Myh7,Ank1,Pdlim1,Synpo2l,Csrp1,Fhl3,Nrap,Slc4a1,Pdlim7,Ppp2r5a,Stub1,Parvb,Fhod3,Obscn,Myh6,Krt8,Kcna5,Synpo2,Ppp3ca,Fkbp1b,Krt19,Smtnl2,Trim63,Mtm1,Slc2a1,Synpo,Cacna1d,Myzap,Flnb	0.014678	0.320302	-0.327121	-1.44182	324	107	Obscn,Ryr1,Psen2,Cryab,Homer1,Slc2a1,Csrp1,Fhod3,Psen1,Sri,Rtn2,Ank3,Slc8a1,Scn1a,Ky,Fbp2,Smtnl2,Ankrd1,Cacna1c,Pde4b,Pak1,Bin1,Actc1,Aldoa,Pdlim3,Hdac4,Capn3,Cavin4,Des,Adra1a,Scn8a,Fbxo32,Smn1,Jph2,Trim54,Casq1,Ryr2,Ank2,RGD1564899,Casq2,Scn5a,Actn1,Flnc	0.0680919	0.365981	0.270272	1.29391	1738	107	Adra1a,Hdac4,Krt8,Pdlim4,Synpo,Trim63,Obscn,Pdlim2,Parvb,Synpo2l,Mtm1,Flnb,Actn1,Ppp2r5a,Flnc,Cavin4,Myl3,Obsl1,Scn5a,Slc8a1,Csrp2,Pdlim7,Ryr2,Cav3,Pdlim1,Pdlim5,Sri,RGD1564899,Cacna1s,Klhl40,Cacna1c,Fhl2,Ank2,Jup,Stub1,Bin1,Myo18b,Parva,Nebl,Scn8a,Psen2,Casq1	0.767725	1	-0.191876	-0.872282	14314	107	Smn1,Slc2a1,Bag3,Fhod3,Casq2,Cryab,Trim54,Ankrd1,Synpo2,Pak1,Nexn,Des	0.320302	0.365981
GOBP_REGULATION_OF_SMOOTHENED_SIGNALING_PATHWAY	0.0397011	0.36966	0.333452	1.40191	998	69	Scube1,Tedc1,Ptch1,Cd3e,Zic1,Ctnna1,Hhip,Tctn1,Gpc3,Ift122,Kif7,Ift140,Gpr161,Fgfr2,Smo,C2cd3,Fgf10,Stk36,Gli2,Ihh	0.744907	0.985517	0.215275	0.854053	20440	69	Gpc3,Dcdc2,Scube1,Kif7,Cd3e,Sfrp1,Smo,Tctn1,Ptch1,Fuz,Gpr161,Tubd1,Zic1,Ift122,Tulp3,Fgfr2,Stk36,Pdcl	0.0680826	0.365981	0.301361	1.33072	1746	69	Ndst1,Ift122,Stk36,Tctn1,Txndc15,Sufu,Prkacb,Mgrn1,Hhip,Smo,C2cd3,Ulk3,Fgfr2,Rab34,Tubd1,Ctnna1,Prrx1,Gpr161,Kctd21,Ift140	0.772316	1	0.211297	0.836549	23316	69	Tubd1,Stk36,Mgrn1,Tctn1,Smo,Ift122,Txndc15,Fgfr2,Sfrp1,Tulp3,Ulk3,Prrx1,Gpr161,Chsy1,Dcdc2,Fuz,Ttc23,Dync2h1,Ndst1,Btrc,Rab34,Gas8,Kctd6,Megf8,Sufu,Gpr37l1	0.36966	0.365981
HP_PARATHYROID_ADENOMA	0.742448	0.932999	-0.27986	-0.796752	18679	14	Idh1,Clcnka,Nf1,Prkar1a,Cdc73,Tsc2	0.585432	0.935542	-0.324882	-0.902786	13807	14	Ret,Prkar1a,Tsc1,Tsc2	0.0682579	0.366499	0.495409	1.45942	1732	14	Tsc2,Men1,Tsc1,Flcn,Casr	0.423602	0.920764	0.375648	1.02737	11701	14	Flcn,Tsc2,Men1,Casr	0.932999	0.366499
GOBP_CELLULAR_RESPONSE_TO_BIOTIC_STIMULUS	0.437987	0.813316	0.205932	1.00349	11024	163	Hspa5,Xbp1,Irf3,Ass1,Cd6,Ccl5,Hsf1,Nfkbib,Wnt5a,Tspo,Git1,Arg1,Cebpb,Shpk,Wfs1,Irak1,Hdac5,Syk,Bcl10,Tgfb1,Cx3cl1,Kmo,Sirt2,Ppard,Abl1,Clec7a,Litaf,Pabpn1,Igfbpl1,Mus81,Rela,Tlr1,Cd80,Cd86,Chmp5,Plscr3,Sgms1,Cactin	0.337819	0.821617	0.230279	1.05109	9588	163	Cd6,Atg10,Casp1,Xbp1,Irf3,Pabpn1,Hspa5,Apaf1,Clec7a,Wnt5a,Cxcl13,Fcgr2b,Havcr2,Cebpb,Ly86,Tgfb1,Chmp5,Bcl10,Ripk2,Wfs1,Tlr6,Tlr1,Tspo,Nfkbib,Tnfrsf1b,Cd86,Adam9,Eif2ak3,Tfpi,Cactin,Sgms1,Ccl5,Git1,Nlrp3,Kmo,Syk,Cx3cl1,Ccr5,Cd14,Pdcd4,Il18,Plscr4,Trim5,Igfbpl1,Il1a,Mtdh,Ccdc47,Cxcl11,Axl,Irf8	0.0683656	0.366891	-0.244497	-1.25888	1673	163	Ptafr,Bcl10,Ctr9,Capn2,Il24,Nr1h3,Btk,Cdk19,Cd80,Tnfrsf1b,Cd180,Prkca,Apaf1,Akap8,Bcl2l11,Smc1a,Tfpi,Ankrd1,Tirap,Mef2c,Havcr2,Ccr5,Tlr4,Ptpn22,Ccl5,Malt1,Pf4,Eif2ak3,Lbp,Casp1,Fcgr2b,Cxcl13,Tnfsf4,Plaa,Rhoa,Tlr6,Cd55,Tmco1,Wnt5a,Ccdc47,Tlr2,Serpine1,Ppp1r15b,Pdcd4,Il18,Chmp5,Ticam2,Sash1,Mrc1,Nfkbia	0.447793	0.929397	-0.206221	-1.00174	7800	163	Scarb1,Mef2c,Pdcd4,Plaa,Ddit3,Paf1,Mapk8,Tnip2,Bmp6,Tirap,Cd68,Tp53,Txnip,Sigirr,Akap8,Tnfsf4,Btk,Ccdc47,Stap1,Nfkbil1,Ptpn22,Zfp36,Gsk3b,Mrc1,Tlr2,Serpine1,Tmco1,Wnt5a,Nr1h3,Selenos,Rhoa,Plscr3,Gstp1,Cd55,Irak1,Ctr9,Abcc2,Malt1,Chmp5,Cd80,Arg1,Smc1a,Prkca,Litaf,Sash1,Ccl5,Ass1,Capn2,Bcl2l11,Pf4,Ankrd1,Ticam2,Lbp,Nfkbia	0.813316	0.366891
GOBP_POSITIVE_REGULATION_OF_ALPHA_BETA_T_CELL_ACTIVATION	0.778157	0.945932	0.201215	0.83638	19593	65	Sash3,Prkcq,Foxp3,RT1-Da,Cd3e,Rasal3,Il23a,Syk,Il12rb1,Hlx,RT1-A1,Ihh,RT1-CE4,Cd80,Cd86	0.0297344	0.40491	0.368484	1.44555	815	65	RT1-CE4,Sash3,Cd28,Hlx,LOC100364500,RT1-Da,Foxp3,Cd3e,RT1-CE10,Prkcq,Runx3,RT1-CE5,Ripk2,RT1-CE3,Cd86,Ptprc,Socs1,Il23r,Nlrp3,Syk,Xcl1,RT1-CE1,Il18,Lilrb4,Nckap1l	0.497811	0.817533	0.224196	0.976853	12735	65	Xcl1,Tgfbr2,Itpkb,Hlx,Rara,Ap3d1,Zap70,Cd81,RT1-CE4,Cd28,Nlrp3,Cd160,Il4r,Zbtb16,Syk,Socs1,RT1-CE5	0.0230172	0.367022	0.37435	1.46558	690	65	Cd28,RT1-CE4,Hlx,LOC100364500,Xcl1,Itpkb,Ripk2,Socs1,Il4r,Nlrp3,RT1-CE5,RT1-CE10,Runx3,Tgfbr2	0.40491	0.367022
GOBP_NEGATIVE_REGULATION_OF_ENDOPLASMIC_RETICULUM_STRESS_INDUCED_INTRINSIC_APOPTOTIC_SIGNALING_PATHWAY	0.0591228	0.426313	0.512004	1.48645	1475	15	Xbp1,Bcl2l1,Syvn1,Park7,Creb3l1	0.333031	0.818054	0.396019	1.10191	8804	15	Xbp1,Bcl2l1,Herpud1,Creb3l1	0.0684462	0.367039	0.482796	1.45279	1735	15	Xbp1,Creb3,Ptpn1,Lrrk2,Tmbim6,Bcl2l1,Grina,Syvn1,Herpud1	0.0724659	0.557421	0.516809	1.44213	2010	15	Creb3,Herpud1,Xbp1,Ptpn1,Lrrk2,Tmbim6,Grina,Bcl2l1	0.426313	0.367039
GOBP_IMMUNE_RESPONSE_REGULATING_SIGNALING_PATHWAY	0.758938	0.939458	-0.171529	-0.910642	18870	317	Psme3,Fcgr2b,Rap1a,Prnp,Psma1,Mapk3,Pde4d,Psma6,Nr4a3,Psmc5,Actr2,Pik3ca,Psmc6,Rc3h2,Tab3,Nfatc3,Ppp3r1,Pdpk1,Sppl3,Cd28,Clec12b,Psmd14,Ptprj,Psma5,Psma8,Jun,Icoslg,Appl1,Pag1,Cmklr1,Nck1,Psma2,Skap1,Plscr1,Psmd13,Cbfb,Kras,Psmd12,Klhl6,Cd4,Nckap1,Arpc4,Mapk9,Abi1,Pak3,Skp1,Ppp3cb,Cd38,Cd47,Nras,Cul1,Elf1,Psmd6,Ptpn2,Ube2n,Txk,Eif2b3,C3ar1,Mapk10,Tnfrsf21,Muc15,Bcl2,Pigr,Fcer1a,Nfkbiz,Map3k1,Kit,Map2k4,Pax5,Muc13,Mapk1,Psmb7,Cyfip1,Fcgr3a,Fcgr1a	0.073669	0.53986	0.241469	1.19568	2188	317	Prkd2,RT1-CE4,Lck,Gata3,Lat,Psme2,Cd28,Vav3,Cd226,Gpld1,Btn2a2,Sh2d1a,LOC100364500,Actg1,Arpc5,RT1-Bb,RT1-Db1,Grap2,Lat2,RT1-Da,Nfam1,Cd247,Il20rb,Cd22,Foxp3,Fcgr2b,Psmb11,Spg21,Clec10a,Cd79b,Khdrbs1,Psmb9,Cd3e,Rftn1,RT1-CE10,Laptm5,Fcnb,Btla,Cd19,Ube2n,Prkcq,Actr3,Bax,Chuk,RT1-CE5,Bcl10,Vav2,Ripk2,Cr2,RT1-CE3,Ptpn6,Ppp3ca,Psmd11	0.0686101	0.367039	-0.214027	-1.20125	1670	317	Hsp90ab1,Map2k4,Tnfrsf21,Csk,Fer,Fyb1,Gps2,Fcgr3a,Psmd10,Slc39a10,Ppp3ca,Bcl10,Yes1,Pik3cb,RT1-CE3,Cmklr1,Btk,Cd247,Myo1g,Psmb1,Was,Pawr,Ptprj,Actr2,Psma1,Sos1,Tab2,Btla,Nck1,Psmd6,Tyrobp,Cd47,Ncr3,Prkcd,Prkch,Tab3,Gpld1,Nckap1l,Mef2c,Nckap1,Ptprc,Cbfb,Ptpn22,Psmb2,Sh2b2,Malt1,Rac1,Icam2,Psma8,Psmc5,Appl1,Arpc2,Blnk,Kras,Fcgr2b,Eif2b3,Cd38,Abi1,Fcer1a,Fcer1g,Psma6,Psmd1,Lilrb4,Rap1a,Cd200r1,Lck,Ppp3cb,Ppp3r1,Psmc6,Pik3ca,Psmd7,Sh2d1a,Ptpn2,Cul1,Psmc1,Psmd12,Mapk9,Arpc5,Psma3,Plcl2,Actr3,Gata3,Psma4,Psmd14,Pak1,Skp1,Cd226,Psma2,Psmd11,Elf1,Psme3,Clec10a,Bmx,Cr2,Nfkbiz	0.986969	1	-0.152059	-0.801545	14541	317	Psmb8,Shc1,Pde4d,Psme1,Rap1a,Map2k4,Psma7,Arpc2,Card9,Mef2c,Pik3cd,Skp1,Fpr1,Psmc3,Icam2,Rac1,Mapk8,Psmc2,RT1-M3-1,Cmklr1,Plcl2,Fyn,Thy1,Cbfb,Psma3,Btk,Phpt1,Psmd11,Stk11,Psmd1,Stap1,Ptpn22,Tab2,Wipf3,Cd4,C5ar2,Sh2b2,Mapk9,Psmc4,Sos1,Clec10a,Was,Lilrb4,Vav2,Fgr,LOC100911825,Psmb2,Tec,Psmd8,Ncr3,Cd200r1,Psmd12,Myo10,Psma2,Csk,Psma4,C5ar1,Cd276,Psmc5,Arpc3,Runx1,Malt1,Cd300a,Fcer1g,C3ar1,Kras,Pawr,Tab3,Elmo1,Tyrobp,Psmd14,Mog,Prkch,Psmd7,Hsp90ab1,Fcer1a,Psme3,Prkcd,Psmd4,Gps2,Blnk,Cr2,Gab2,Psmc1,Pak1,Psma8,RT1-CE7,Nfkbiz,Bmx,Elf1	0.53986	0.367039
GOBP_REGULATION_OF_LIPID_STORAGE	0.200967	0.639347	-0.312776	-1.18595	5029	42	Itgb3,Osbpl8,Ppara,Ptpn2,Fbxw7,Osbpl11,Pparg,Lpl,Nfkbia	0.415534	0.865413	-0.276548	-1.01954	9597	42	Ppara,Lpl,Fbxw7,Osbpl11,Plin2,Itgav,Cidea,Ttc39b,Abcg1,Mest,Scarb1,Itgb3,Nfkbia	0.0686371	0.367039	0.34774	1.37573	1750	42	C3,Mest,Srebf2,Apoc4,Ppard,Plin3,Srebf1,Nr1h2,Osbpl11,Itgav,Asxl1,Plin5,Ppara,Ehd1	0.0756851	0.562417	0.380064	1.36254	2214	42	C3,Plin5,Cpt1a,Mest,Osbpl11,Plin3,Fitm2,Ehd1,Apoc4,Ppara,Ppard,Pparg,Srebf2	0.639347	0.367039
HP_ABNORMAL_FALLOPIAN_TUBE_MORPHOLOGY	0.369308	0.774536	-0.316484	-1.06066	9269	25	Rad51,Fancb,Chek2,Plg,Rad51c,Hyls1,Brca1,Hccs,Brip1,Brca2,Cox7b,Rad50,Pten,Palb2,Dcaf17	0.79858	0.997506	-0.239608	-0.780358	18669	25	Palb2,Cox7b,Rad51,Dhh,Plg	0.0686266	0.367039	-0.406982	-1.42379	1675	25	Hyls1,Palb2,Chek2,Brca2,Fancb,Nbn,Rad51c,Pten,Hccs,Cox7b,Rad50,Rad51,Wnt3	0.210904	0.762408	-0.358113	-1.19477	4552	25	Nbn,Wnt3,Dhh,Cox7b,Plg,Rad51	0.774536	0.367039
HP_HYPOTELORISM	0.491922	0.838811	0.222622	0.980922	12330	88	Dll1,Ptch1,Cdon,Nin,Ercc2,Shpk,Ift122,Disp1,Tgif1,Six3,Frem1,Zic2,Kctd1,Fgfr2,Evc2,Kat8,Gli2,Ntng2,Rttn,Fgfr3	0.415702	0.865413	0.245239	1.01775	11521	88	Frem1,Cdon,Dll1,Msx2,Evc2,Ercc2,Disp1,Tgif1,Ift52,Rttn,Nin,Six3,Ptch1,Slc35a1,Snrpn,Farsb,Ift122,Fgfr2,Ntng2	0.068476	0.367039	0.283677	1.31126	1750	88	Trrap,Smpd4,Frem1,Ift122,Stim1,Dll1,Msx2,Ercc2,Septin9,Trappc9,Ntng2,Sufu,Mks1,Ap3d1,Fgfr1,Nin,Epg5,Fgfr2,Wdr4,Pycr1,Six3	0.0757753	0.562417	0.313729	1.29706	2330	88	Msx2,Frem1,Smpd4,Stim1,Dll1,Snrpn,Ercc2,Septin9,Trrap,Ntng2,Ift122,Wdr19,Mks1,Prokr2,Fgfr2,Six3,Trappc9,Dpm2,Lig4,Pycr1,Nin,Src,Ophn1,Wdr73,Rab3gap2,Wdr4,Msto1,Fgfr3,Fancd2,Nde1,Sufu,Disp1,Evc2,Wdr35,Nup107,Cdon	0.838811	0.367039
HP_MANIA	0.795896	0.951516	-0.231735	-0.783284	19898	26	Polg2,Rrm2b,Cep85l,Rps6ka3,Atp2a2,Tbck,Clcn4,Chrna7	0.987654	1	-0.164039	-0.539298	23039	26	Polg2,Fli1,Tbx1,Cep85l,Chrna7,Atp2a2,Slc25a4,Mecp2	0.0685263	0.367039	0.403995	1.4211	1753	26	Sec24c,Hira,Dnmt3a,Smpd1,Arvcf,Fa2h,Rreb1,Polg,Comt	0.116852	0.64449	0.414226	1.32975	3319	26	Hira,Sec24c,Dnmt3a,Smpd1,Chrna7,Rreb1,Arvcf,Tbck,Comt	0.951516	0.367039
GOBP_CELLULAR_POTASSIUM_ION_HOMEOSTASIS	0.950526	0.99669	-0.211118	-0.587961	23957	13	Atp4a,Atp1b1	0.74506	0.985517	-0.290846	-0.791137	17607	13	Atp1a1,Kcnj2,Atp1a2,Atp1a3,Atp1a4,Atp4a,Kcnma1	0.068566	0.367039	0.509289	1.46816	1739	13	Atp1a1,Atp12a,Atp1a4,Kcnj2,Atp4b,Atp1a3	0.451849	0.931264	0.376496	1.00715	12428	13	Atp12a,Atp4b,Atp1a1,Atp1a4,Kcnj2,Atp1a3	0.985517	0.367039
GOBP_NEGATIVE_REGULATION_OF_CYCLIN_DEPENDENT_PROTEIN_KINASE_ACTIVITY	0.617334	0.88961	-0.263111	-0.898186	15441	27	Wee2,Ipo7,Cdkn2b,Pten,Apc,Nr2f2,Cdkn2a	0.324717	0.8116	0.337604	1.09265	8667	27	Hexim1,Hhex,Cebpa,Casp3,Lats2	0.631804	0.883343	0.249869	0.886987	16134	27	Men1,Inca1,Hhex,Cdkn1a,Hexim1,Fbxo7,Camk2n1,Hexim2	0.0230915	0.36712	0.484437	1.57107	659	27	Hexim1,Hhex,Nr2f2,Inca1,Men1,Wee2,Cebpa,Tnfaip3,Plk1,Fbxo7	0.8116	0.36712
GOBP_POSITIVE_REGULATION_OF_LIPID_STORAGE	0.691707	0.914855	0.263522	0.841615	17273	21	C3,Plin5,Nr1h2,Hilpda,Apob	0.622493	0.950467	0.291188	0.886823	16604	21	C3,Plin5,Apob,Ikbke,Plin3	0.0893299	0.412232	0.417645	1.38586	2272	21	C3,Srebf2,Apoc4,Plin3,Nr1h2,Osbpl11,Plin5,Ehd1,Nfkb1	0.023093	0.36712	0.522416	1.59061	649	21	C3,Plin5,Osbpl11,Plin3,Fitm2,Ehd1,Apoc4,Srebf2	0.914855	0.36712
GOBP_NEUTROPHIL_EXTRAVASATION	0.350539	0.761789	0.425601	1.09226	8719	10	Pik3cd,Adam8,Mdk,Fut7,Prtn3,Pik3cg,RGD1559441	0.906319	1	-0.254968	-0.641221	21457	10	Prtn3,Jaml,Ripor2,RGD1559441	0.0689396	0.368228	0.557631	1.47947	1742	10	Mdk,Ripor2,Fut7,Il1r1,Pik3cd	0.849292	1	-0.272519	-0.699904	19317	10	Pik3cg,Pik3cd,Jaml,Prtn3,RGD1559441	0.761789	0.368228
HP_ABNORMAL_JAW_MORPHOLOGY	0.774211	0.945397	0.161959	0.933945	19633	819	Slc5a7,Col2a1,Edaradd,Lgi4,Smad3,Clcf1,Cdca7,Itga7,Bscl2,Slc18a3,Col9a1,Bcl11b,Bmp2,Col11a2,Ptch1,Mafb,Ccdc22,Bmp4,Crlf1,Sall4,Rps10,Sox18,Erf,Lrp4,Chat,Sh3pxd2b,Wnt3,Glb1,Six5,Ercc2,Ebp,Wrap53,Chst3,Runx2,Selenon,Coasy,Adamts10,Reln,Ctnnd2,Agpat2,Wnt5a,Tmem107,Baz1b,Dnmt3b,Rapsn,Gpc3,Pcnt,Fbn1,Hyou1,Pign,Il11ra1,P4hb,Hnf4a,Rdh11,C1r,Med25,Cog1,Kif7,LOC690035,Slc29a3,Ap4m1,Traip,Trmt1,Wnt10b,Actl6a,Ergic1,Hs6st2,Nxn,Pdgfrb,Ripk4,Dzip1l,Myh7,Ank1,Fbn2,Pigv,Rras,Twist2,Lamb2,Man2b1,Fancl,Igf2,Rft1,Mycn,Notch2,Gtf2i,Mybpc1,Cenpj,Pth1r,Antxr1,Kctd1,Dhcr7,Tgfb1,Fgfr2,Flii,Mras,Phgdh,Sema3e,Cul7,Rps28,Dkc1,Iqsec2,Satb2,Tbx1,Arvcf,Col9a3,Sp7,Rpl31,Limk1,Pold1,Rusc2,Pik3r1,Polr1c,Scarf2,Slc6a9,Gldn,Myh3,Pigb,Pnkd,Smo,Msx1,Pex12,Abl1,Hbb,Ltbp3,Lztr1,Plcb4,Serpinh1,Alg14,C2cd3,Rbm10,Rreb1,Edn1,Ntng1,B9d2,Kif14,Rhobtb2,Sox6,Loxl3,Zfp335,Chd7,Kdm5c,Pex26,Plxnd1,Tmem231,Gli2,Sec24c,Dstyk,Ezh2,Gemin4,Pqbp1,Car2,Fancf,Mesd,Pgm1,Yy1,Adamtsl4,Tmem216,Dock6,Rpl27,Rttn,Cdh1,Dph1,Frmpd4,Nelfa,Ammecr1,Ercc1,Telo2,Bub1b,Fgfr3,Bcl11a,Shank3,Vps33b,Chrna1,Kcnj2,Pax6,Pigq,Adamts2,Atp10a,Stra6,Tgfb2,Abat	0.9543	1	0.162199	0.871555	30779	819	Slc5a7,Runx2,Edaradd,Sall4,Sh3pxd2b,Cenpj,Rps10,Smad3,Gpc3,Mtx2,Col11a2,Rras2,Rps28,Ctsk,Erf,Six5,Actg1,Col2a1,Hnf4a,Fancl,Bcl11b,Tent5a,Arl6ip6,Bnc2,Ufd1,Ammecr1,Ext1,Col3a1,Wnt5a,Kif7,Stra6,Clcf1,Slc26a2,Adamts10,Chrna1,Pdgfrb,Actl6a,Rapsn,Rfwd3,Ccdc22,Col9a1,Ercc2,Hbb,Kif14,Mras,Col9a3,Igf2,Dpm1,Tgfb2,Serpinh1,Dym,Mybpc1,Orc6,Coasy,Cdca7,Eed,LOC690035,Reln,Tgfb1,Twist2,Csgalnact1,Esco2,Rttn,Rft1,Wnt3,Klhl7,Gnpat,Bscl2,Clic2,Pax7,Crlf1,Fancb,Las1l,Col12a1,Rbm8a,Chuk,Hba-a3,Mgat2,Dhodh,Sema3e,Dse,Pign,Rhobtb2,Smo,Foxf1,Foxc1,Arx,Ercc8,Traip,Ppp3ca,Tp63,Cep135,Fzd2,Pigw,Dock6,Pgm1,Rab18,Sh3bp2,Col1a1,Gpc4,Ddx6,Dzip1l,Glb1,Rev3l,Chat,Cog6,Msx1,Txnl4a,Agpat2,Parn,Igfals,Sp7,Cript,Pmm2,Ptch1,Rit1,Pik3r1,Shank3,Lox,Pex1,Sec24c,Snrpn,Adamtsl4,Ap1s2,C1r,Cep55,Rpl15,Cwc27,Fto,Pex26,Slc18a3,P4hb,Col5a2,Dnajc21,Ezh2,Mmp2,Tmem216,Gnai3,Alg14,LOC100911356,Ntng1,Tmem107,Hnrnpu,Rdh11,Col5a1,Cul4b,Fgfr2,Pnkd,Slc2a10,Alg9,Sox18,Cdh1,Trip4,Atrip,Rab23,Tgfbr1,Mypn,Ripk4,Rreb1,Srpx2,Xrcc2,Pigv,Plxnd1,Dstyk,Hyls1,Lamb2,Ube2t,Antxr1,Fbn1,Mylk,Ncapg2,Pex2,Pigq,Tbc1d20,Agrn	0.0689548	0.368228	0.186254	1.13739	1773	819	Oca2,Notch2,Col9a3,Poc1a,Ski,Selenon,Sh3pxd2b,Stra6,Igf1r,Trrap,Smpd4,Ctc1,Gba,Kdm5c,Mmp2,Sec24c,Hira,Tgfbr2,Hnf4a,Insr,Ahdc1,Reln,Rps28,Smad3,Fancf,Rai1,Wdfy3,Unc80,Sec24d,Col9a1,Ercc2,Kcnj2,Dnmt3a,Frmpd4,Gemin4,Msx1,Nxn,Klhl41,Erf,Agpat2,Pkdcc,Med25,Sox18,Slc2a10,Apc2,Tbc1d7,Adamtsl4,Mcm5,Cul7,Rhobtb2,Men1,Sufu,Ammecr1,Med13l,Dok7,Rusc2,Alg9,Polr1a,Extl3,Lama2,Prkacb,Fzd2,Lamb2,Cbl,Cenpf,Cog7,Iqsec2,Sh2b1,Flcn,Mks1,Sox9,Antxr1,Mtm1,Wnt10a,Musk,Zfp335,Ehmt1,Pigq,Arvcf,Rapsn,Flnb,Limk1,Loxl3,Man2b1,Pigo,Ergic1,Phgdh,Wrap53,Ap3d1,Fgfr1,Gtf2i,Ltbp3,Ids,Pi4ka,Speg,Madd,P4htm,Ripk4,Wdpcp,Agrn,Ercc1,Rreb1,Thoc6,Piezo2,Smo,Cdt1,Brat1,C2cd3,Nup188,Sp7,Snrpb,Adgrg1,Sec31a,Trio,Dhcr24,Lrp6,Herc2,Shank3,Tent5a,Bcl11b,Clcn7,Fance,Epg5,Fgfr2,Taz,Wdr4,Yy1,Asxl1,Cog1,Comt,Dkc1,Mafb,Ankle2,P4hb,Cntnap1,Dph1,Pycr1,Ror2,Srpx2,Cdca7,Kcnk4,Ltbp4,Cog4,Dock6,Hyou1,Pex6,Ankh,Brca1,Gpc4,Vac14,Tanc2,Col5a1,Colq,Kcnh1,Ocln,Specc1l,Ext2,Kmt2a,Msto1,Actb,Adamts2,Nek9,Prrx1,Polr1b,Tsen54,Ube3b,Ddx6,Fancg,Tgfb2,Cog8,Letm1,Uba1,Colec11,Pole,Pomgnt1,Cdh1	0.640716	0.993528	0.180853	0.956951	25932	819	Sh3pxd2b,Stra6,Col9a3,Rps28,Hnf4a,Ammecr1,Ski,Smpd4,Oca2,Tent5a,Hira,Arx,Gpc4,Notch2,Slc2a10,Mmp2,Alg9,Sec24c,Erf,Smad3,Rai1,Cenpf,Fzd2,Srpx2,Rhobtb2,Sall4,Cog7,Reln,Msx1,Snrpn,Ercc2,Lama2,Flcn,Adamtsl4,Ankle2,Pkdcc,Arl6ip6,Kdm5c,Speg,Tgfb2,Poc1a,Plagl1,Rfwd3,Dnmt3a,Trrap,Foxf1,Itga8,Agrn,Klhl41,Rapsn,Brip1,Ddx6,Smo,Col5a1,Clic2,Selenon,Sh2b1,Slc26a2,Sec24d,Nras,Polr1a,Tgfbr2,Ahdc1,Cenpj,Col9a1,Pigq,Shank3,Col5a2,Dock6,Sox9,Gpr101,Men1,Rps15a,Tbc1d20,Bcl11b,Sp7,Actg1,Agpat2,Apc2,Lamb2,Cog4,Ednra,Rreb1,Antxr1,Ercc8,Insr,Kcnk4,Map2k1,Tbc1d7,Arvcf,Bicd2,Kif11,Ocln,Phgdh,Med25,Mks1,Mtx2,Tbl2,Igf1r,Lrp6,Tbck,Tbcd,Aga,Med13l,Pex10,Pparg,Iqsec2,Pycr2,Zfp335,Fancf,Fgfr2,Mitf,Mypn,Comt,Frmpd4,P4htm,Alx3,Loxl3,Cdh1,Snrpb,Chuk,Mras,Pdgfrb,Tubb5,LOC100911356,Pi4ka,Serpinh1,Fancl,Ids,Maf,Prrx1,Dpm2,Sox18,Nectin1,Iars2,Brat1,Ripk4,Nxn,Unc80,B4galt7,Ctc1,Lig4,Prmt7,Dhcr24,Pycr1,Chsy1,Igfals,Ltbp4,P4hb,Akt1,Dlk1,Odc1,Taz,Fos,Musk,Pex1,Dok7,Rras2,Eftud2,Slc25a24,Sfrp4,Dnajc21,Ltbp3,Piezo2,Cep135,Wdfy3,Alg11,Ctsk,Flnb,Pole,Tgfb1,Actl6a,Pex26,Col6a1,Igf2,Bnc2,Brf1,Cd96,Fancb,Pex6,Plxnd1,Polr3a,Pyroxd1,Col11a2,Col12a1,Dkc1,Edaradd,Adgrg1,Cdt1,Nhs,Tsen54,Fance,Kcnj2,Dync2h1,Ophn1,Arnt2,Pigo,Wdr73,Fgfrl1,Limk1,Mapk1,Pomgnt1,Clcn7,Gba,Magel2,Mtm1,Rab3gap2,Brca1,Cog6,Dph1,Ehmt1,Nsd2,Pex14,Wdr4,Flna,Hyou1,Msto1,Myo18b,Fgfr3,Pus1,Bdnf,Cntnap1,Dse,Fancd2	0.945397	0.368228
HP_PEDIATRIC_ONSET	0.945451	0.995475	-0.154123	-0.861126	23380	533	Gars,Ndufs1,Pcdh12,Gphn,Sacs,Ophn1,Kcnh1,Ccdc115,Tbc1d24,Qdpr,Cd164,Pnpla8,Hnmt,Fktn,Adnp,Fermt3,Gad1,Scnn1a,Gabrb3,Sptan1,Gja1,Nefl,Sucla2,Slc10a2,Cyp2r1,Trpa1,Coro1a,Scn2a,Marchf6,Idh3a,Lrpprc,Sepsecs,Kcnt2,Gp6,Wdr26,Kif3b,Dlat,Ngf,Gdap1,Ireb2,Ocrl,Pet100,Dcx,Cxcr4,Ndufaf1,Grik2,Syt1,Tnpo3,Acp5,Eif2b3,Scnn1g,Col6a1,Atp6ap2,Lipt1,Glrb,Il21,Gabrg2,Tshr,Galnt3,Scn4a,Ywhag,Slc6a5,Tsc2,Cfh,Mtr,Rab27a,Tbce,Wdr45b,Afg3l2,Fech,Scnn1b,Si,Nfkbia	0.666623	0.961608	0.181788	0.945527	20579	533	Als2,Mipep,Lck,Dock8,Ddc,Gch1,L2hgdh,Clic5,Jak3,Mefv,Mtx2,Abca4,Rps28,Alas2,Slc4a11,Ammecr1,Cd247,Ext1,Dcdc2,Atp6v0a4,Cox4i2,Fzd4,Tti2,Slc7a7,Trpv4,Chrna1,Ddhd1,Kitlg,Clpx,Col9a1,Cox20,Mtrr,Cd79b,Cwf19l1,Dpm1,Slc18a2,Cd3e,Ctns,Tnfrsf4,Diaph1,Tgfb1,F13a1,Rft1,Klhl7,Cfi,Th,Slc25a26,Bscl2,Il2rg,Pank2,Ptchd1,Abcb11,Bcl10,Cox10,Mmachc,Hexa,Hnf1a,Magt1,Mthfr,Egr2,Ercc8,Pcdh19,Hikeshi,Carmil2,Prkdc,Auh,Frmd7,Nars2,Sh3bp2,Gfap,Cc2d1a,Col1a1,Eif2ak3,Aldh5a1,Impdh1,Glb1,Gjb3,Aifm1,Coq6,Ikbkb,Parn,Plekhg2,Gjb2,Pik3r1,Slc35a1,Jph1,Lims2,Mtfmt,Snrpn,Ap1s2,Slc25a38,Stx11,Crb1,Grin2d,Chd3,Mmp2,Farsb,Nlrp3,Pomk,Cubn,Timm8a1,Ildr1,Triobp,Bcs1l,Hnrnpu,Abcd3,Itpr1,Mmaa,Pnkd	0.0689642	0.368228	0.197651	1.16491	1770	533	Acp5,Gla,Cad,Selenon,Hcfc1,Psap,Arfgef2,Kcnj10,Trpv4,Dync1h1,Ctc1,Plce1,Pomt1,Taco1,Mmp2,Pcdh19,Dnaaf5,Slc5a6,Mtor,Hydin,Rps28,Slc6a5,Tsc2,Jak3,Slc4a11,Atp2b3,Col9a1,Abca4,Frmpd4,Plekhg2,Pnpla6,Adar,Gemin4,Kcnb1,Dnm2,Rnaset2,Apc2,Trappc9,Hnf1a,Mcoln1,Ammecr1,Med13l,Tsc1,Dok7,Gjc2,Stat3,Nup214,Rusc2,Sptbn2,Myh9l1,Pink1,Smpd1,Lama2,Slc12a5,Slc6a3,Kif1a,Kcnq2,Ikbkb,Mpv17,Ctnnb1,Musk,Wdr81,Stxbp2,Hsd17b10,Gfap,Kdm5b,Pde10a,Naga,Speg,P4htm,Tbc1d24,Sil1,Cog2,Cux2,Dhx30,Mipep,Brat1,Gan,Tcf3,Adcy5,Cox5a,Bcs1l,Adgrg1,Edc3,Polg,Slc34a3,Herc2,Zap70,Neurod2,Nkx6-2,Rubcn,Clcn7,Pcdh15,Coq6,Nlrp3,Sptan1,Gnb1,Nlgn3,Qdpr,Fermt3,Ntrk1,Sgca,Zswim6,Grin1,Colq,Kcnh1,Specc1l,Ext2,Pcdh12,Hexa,Cnp,Hepacam,Tpp1	0.981186	1	0.157535	0.809398	37392	533	Pcdh19,Mipep,Acp5,Rps28,Abca4,Hnf1a,Gla,Trpv4,Ammecr1,Gch1,Cd79b,Jak3,Slc6a5,Mmp2,Taco1,Plce1,Psap,Arfgef2,Gfap,Snrpn,Plekhg2,Scn4a,Lama2,Atp2b3,Nlrp3,Slc4a11,Speg,Rnaset2,Mtor,Fermt3,Tsc2,Tbc1d24,Bcs1l,Fzd4,Kcnq2,Selenon,Dnaaf5,Slc5a6,Ildr1,Smpd1,Ctns,Col9a1,Diaph1,Slc25a38,Cwf19l1,Pomt1,Kcnb1,Coq6,Dock8,Abcb11,Cad,Pcdh12,Egr2,Coro1a,Ikbkb,Apc2,Ctnnb1,Hydin,Edc3,Ercc8,Gjb3,Neurod2,Pnpla6,Nup214,Fam126a,Mtx2,Cox4i2,Dag1,Aifm1,Med13l,Pomk,Scnn1b,Cog2,Frmpd4,Hcfc1,P4htm,Gjc2,Itk,Marchf6,Sptbn2,Cyp2r1,Kif3b,Slc12a5,Mthfr,Prnp,Wdr81,Dlg4,Plcg2,Trappc9,Dnm2,Mmadhc,Brat1,Kcnj10,Pink1,Cep78,Ctc1,Prmt7,Clic5,Akt1,Kdm5b,Stxbp2,Tnfaip3,Musk,Dcdc2,Dok7,Chd3,Frmd7,Ndufv1	0.961608	0.368228
GOBP_PLASMA_MEMBRANE_TUBULATION	0.0106868	0.209757	0.577155	1.73865	266	17	Pacsin2,Whamm,Pacsin3,Micall1,Snx9,Plekhm2,Dnm2,Ehd2,Atp10a	0.661095	0.959464	0.297895	0.857667	17440	17	Pacsin2,Bin2,Ehd2,Snx33,Pacsin3	0.0690738	0.368613	0.462556	1.4484	1759	17	Dnm2,Snx33,Micall1,Plekhm2,Pacsin1,Atp10a,Snx9,Pacsin3	0.946723	1	0.210885	0.608453	26387	17	Snx33,Bin2,Dnm2,Ehd2,Pacsin3,Atp10a,Plekhm2	0.209757	0.368613
HP_IMPAIRED_MASTICATION	0.194679	0.631559	0.397572	1.23216	4821	19	Als2,Adssl1,Pygm,Lamb2,Msx1,Tp63,Kansl1,Colq,Ppp2r5d	0.385483	0.847673	0.354887	1.05265	10249	19	Als2,Tp63,Msx1,Gnai3,Lamb2,Lama2	0.0691062	0.368613	0.446406	1.44263	1761	19	Msx1,Lama2,Lamb2,Ids,Adssl1,Grin1,Colq	0.606659	0.9864	0.302233	0.896883	17000	19	Msx1,Lama2,Lamb2,Ids,Nectin1	0.631559	0.368613
GOBP_NUCLEAR_MIGRATION	0.19938	0.637307	0.436268	1.24019	4952	14	Syne3,Slc9a3r1,Clmn	0.424447	0.867326	-0.367239	-1.02049	10010	14	Tmem201,Kif1a,Ntn1,Dync1h1	0.069282	0.369177	0.49471	1.45736	1758	14	Dync1h1,Slit1,Kif1a,Ntn1,Clmn,Sun2,Syne3,Tmem201,Slc9a3r1,Dctn1	0.172561	0.720496	0.4657	1.27366	4766	14	Slit1,Slc9a3r1,Sun2	0.637307	0.369177
GOBP_REGULATION_OF_PLASMINOGEN_ACTIVATION	0.514584	0.849133	-0.351929	-0.955646	12948	12	Plgrkt,Meltf,Clec3b,Serpine1	0.154101	0.671284	-0.492565	-1.30831	3633	12	Clec3b,Runx1,Thbs1,Serpine1,Meltf	0.0692799	0.369177	-0.518666	-1.47215	1701	12	Serpine1,Plgrkt,Serpine2	0.0716849	0.557197	-0.541351	-1.46865	1617	12	Thbs1,Clec3b,Serpine1,Runx1,Serpine2,Meltf	0.671284	0.369177
GOBP_PROTEIN_PEPTIDYL_PROLYL_ISOMERIZATION	0.749209	0.93561	-0.228746	-0.824247	18694	34	Ppil3,Ppil4,Ppif,Ppwd1,Ppil2,Ppil6	0.594436	0.938179	0.267495	0.914186	15959	34	Fkbp9,Fkbp7,Ppih,Ppid,Fkbp6,Fkbp1a,Cwc27,Ppial4d,Ppil1,Fkbp1b	0.0693259	0.369225	-0.368225	-1.39394	1697	34	Ppwd1,Ppil3,Fkbp10,Ppig,Ppil4,Ppic,Fkbp3,Fkbp6,Fkbp7	0.449116	0.929644	-0.27718	-0.999268	9496	34	Fkbp11,Fkbp2,Nktr,Ppib,Ppil4,Ppil3,Ppil2,Ppig,Fkbp10,Fkbp4,Fkbp3,Pin4,Ppif,Ppic,Fkbp6,Fkbp7	0.93561	0.369225
HP_ABNORMAL_AGGRESSIVE_IMPULSIVE_OR_VIOLENT_BEHAVIOR	0.234893	0.672398	-0.207755	-1.08583	5818	277	Kif11,Gatad2b,Arx,Atrx,Fmr1,Tmco1,Cdkl5,Gcsh,Syn1,Herc2,Pcdh19,Prnp,Scn1a,Ube2a,Hecw2,Usp7,Slc6a1,Gabra1,Snrpn,Thoc2,Ap1s2,Madd,Tmem106b,Manba,Spata5,Taok1,Vps13a,Phip,Fgf14,Grm7,Pigy,Cep85l,Ehmt1,Rps6ka3,Gria2,Trip12,Ap2m1,Prrt2,Vcp,Slitrk1,Lingo1,Rab11a,Dnm1,Pus3,Usp9x,Dgcr8,Sox5,Chmp2b,Psmd12,LOC100910275,Adnp,Atxn10,Cltc,Gabrb3,Clcn4,Oca2,Pak3,Dmxl2,Scn2a,Gls,Eif2s3,Nalcn,Ttc19,Wars2,Slc6a17,Elp2,Ocrl,Syt1,Nsdhl,Sin3a,Mapk10,Spast,Stxbp1,Sim1,Tsc2,Mapk1,Pus7,Dpyd,Kcnq5	0.0164709	0.328785	-0.259446	-1.30547	337	277	Flii,Kmt2e,Cacnb4,Larp7,Syt1,Dyrk1a,Pacs1,Rere,Scn2a,Taok1,Tcf4,Pla2g6,Dchs1,Smc1a,Nfib,Pigy,Slc2a1,Grin2b,Med13l,Psen1,Cask,Gnao1,Sass6,Syngap1,Cux2,Gabbr2,Scn1b,Ank3,Tbx1,Cep85l,Fig4,Scn1a,Zbtb20,Camk2a,Hivep2,Sim1,Svbp,Csnk2b,Set,Abca2,Deaf1,Grin1,Nsd1,Pak3,Cdkl5,Kdm5b,Slc6a8,Tyrobp,Frrs1l,Manba,Cdh15,Cux1,Ecm1,LOC100910275,Dmxl2,Elp2,Myt1l,Rorb,Atxn10,Ap2m1,Kmt2a,Mapt,Dpyd,Mapk1,Mapk10,Syn1,Brsk2,Dnm1,Ndst1,Nrxn1,Grm7,Atp7b,Hdac4,Kdm3b,Vcp,Slc6a17,Gabrb3,Kcnq3,LOC100911769,Unc80,Scn11a,Iqsec1,Kif1a,Oca2,Lingo1,Gatad2b,Mecp2,Tsc1,Sin3a,Kcnq5,Fgf14,Ehmt1,Madd,Sox5,Herc2,Pus7,Trio,Tsc2,Stxbp1,Nags,Kcna1,Camta1,Hecw2,Dync1h1	0.0695116	0.369953	0.219737	1.21123	1781	277	Oca2,Ski,Cic,Hdac4,Atp1a1,Prdm16,Dync1h1,Abca2,Kdm5c,Frrs1l,Pcdh19,Kcnq3,Efhc1,Ndst1,Grin2b,Rai1,Tsc2,Unc80,Iqsec1,Dnmt3a,Frmpd4,Kirrel3,Med25,Apc2,Lins1,Ntng2,Med13l,Tsc1,Rusc2,Shmt2,Iqsec2,Kif1a,Sh2b1,Nfasc,Ctnnb1,Ehmt1,Pigq,Lingo1,Hsd17b10,Kdm5b,Bcor,Htt,Madd,Cux2,Trio,Herc2,Shank3,LOC100911769,Neurod2,Atp13a2,Grin2a,Trpm3,Ntrk1,Inpp5e,Grin1,Dnm1,Cux1,Kmt2a,Man1b1	0.995534	1	0.149423	0.722839	34553	277	Pcdh19,Ski,Oca2,Arx,Efhc1,Cic,Rai1,Prdm16,Lins1,Snrpn,Kdm5c,Kif15,Atp1a1,Dnmt3a,Ntng2,Hdac4,Kirrel3,Tsc2,Sh2b1,Pigq,Shank3,Dock8,Dmpk,Apc2,Ctnnb1,Neurod2,Kif11,Med25,Shmt2,Med13l,Iqsec2,Pycr2,Frmpd4,Nat8l,Htt,Man1b1,Prnp,Frrs1l,Grin2b,Wars2,Gldc,Pacs1,Slc6a4,Unc80,Trpm3,Inpp5e,Kcnq3,Kdm5b,Ndn,Odc1	0.328785	0.369953
GOBP_REGULATION_OF_GROWTH_HORMONE_SECRETION	0.402516	0.795903	0.407343	1.0454	10012	10	Drd2,Adcyap1,Ghrh,Chd7,Ghsr,Kalrn,Itsn1	0.221448	0.739176	-0.485991	-1.22222	5242	10	Ghrh,Ghsr,Kalrn,Itsn1,Ghrl,Selenot,Ptpn11	0.667665	0.899002	-0.31335	-0.839818	16503	10	Adcyap1,Selenot	0.0234767	0.370146	-0.642185	-1.64931	533	10	Itsn1,Drd2,Selenot,Adcyap1,Ghrh	0.739176	0.370146
GOBP_GLOMERULAR_EPITHELIUM_DEVELOPMENT	0.00112072	0.0688667	0.654074	1.97036	27	17	Bmp4,Nphs1,Myo1e,Lamb2,Notch2,Klf15,Ptpro,Adipoq,Asxl1,Ext1,Foxc1,Iqgap1	0.0191039	0.344698	0.566423	1.63079	503	17	Nphs1,Adipoq,Ext1,Prom1,Foxc1,Ptpro,Lamb2,Notch2,Bmp4,Iqgap1,Foxc2	0.163697	0.533697	0.406771	1.27372	4170	17	Notch2,Adipoq,Lamb2,Ptpro,Nphs1,Asxl1,Myo1e,Cd34,Bmp4,Iqgap1	0.023643	0.370277	0.554296	1.59928	658	17	Adipoq,Nphs1,Notch2,Ptpro,Lamb2	0.0688667	0.370277
GOBP_PEPTIDYL_L_CYSTEINE_S_PALMITOYLATION	0.653642	0.900138	-0.27288	-0.871177	16359	21	Zdhhc17,Golga7,Golga7b,Zdhhc3,Zdhhc6,Zdhhc21,Zdhhc15,Zdhhc20	0.0178444	0.339495	0.532725	1.62243	475	21	Zdhhc11,Zdhhc6,Zdhhc4,Zdhhc23,Zdhhc2,Zdhhc19	0.870831	0.969347	-0.213091	-0.712332	21384	21	Zdhhc6,Zdhhc11,Zdhhc21,Zdhhc19,Zdhhc20,Zdhhc17,Zdhhc2,Zdhhc22,Zdhhc15	0.023626	0.370277	0.521464	1.58771	664	21	Zdhhc6,Zdhhc4,Zdhhc3,Zdhhc11,Zdhhc1,Golga7,Zdhhc14,Zdhhc24	0.339495	0.370277
GOBP_CAMERA_TYPE_EYE_DEVELOPMENT	7.95165e-05	0.0118356	0.322501	1.66776	1	256	Th,Smad3,Cryab,Drd2,Dll1,Serpinf1,Bcl11b,Vax2,Cdon,Bmp4,Vegfa,Wnt16,Cabp4,Crb1,Six5,Slc4a5,Slc17a6,Krt12,Mab21l1,Rrm1,Dll4,Wnt5a,Bcar3,Igfn1,Mfsd2a,Hdac1,Mab21l2,Sox8,Tenm3,Bmp7,Wnt2,Fbn1,Ift122,Ring1,Mfrp,Mdm1,Obsl1,Bak1,Gnat1,Six3,Ift140,Opn4,Actl6a,Pdgfrb,Hes5,Fbn2,Pdgfra,Sdk2,Vax1,Lamb2,Gdf11,Notch2,Smarca4,Wnt2b,Tsku,Aldh1a3,Nf2,Tfap2b,Prss56,Gata3,Wnt6,Rpe65,Ret,Ache,Rab11fip4,Spred3,Zfp513,Rom1,Fgf10,Zhx2,Chd7,Tmem231,Yy1,Ihh,Col8a2,Naglu,Acvr2b,Rbp4,Slitrk6,Neurod4,Pax6,Ptprm,Sox11,Stra6,Tgfb2,Rd3,Rpl24,Srf,Mertk,Ttll5	0.0282206	0.396923	0.266612	1.29096	831	256	Cabp4,Vax2,Gata3,Vegfa,Slc4a5,Smad3,Dlx1,Tfap2b,Gnat1,Mfrp,Six5,Rpe65,Bcl11b,Cdon,Dll1,Mab21l2,Krt12,Mdm1,Wnt5a,Col8a2,Vax1,Fzd4,Rrm1,Aldh1a3,Stra6,Twsg1,Pdgfrb,Actl6a,Serpinf1,Col8a1,Gdf11,Calb1,Tgfb2,Wnt5b,Ctns,Th,Tsku,Prom1,Bax,Igfn1,Srf,Bmp7,Foxc1,Opn4,Lpcat1,Grm6,Slc17a6,Rdh13,Six3	0.256253	0.638815	0.197448	1.07851	6566	256	Notch2,Ski,Col8a1,Stra6,Col8a2,Fzd5,Crb2,Slc4a5,Tgfbr2,Ift122,Smad3,Tcirg1,Dll1,Mfrp,Nphp4,Tub,Arhgef15,Atoh7,Ephb2,Slc6a3,Lamb2,Crybg3,Sox9,Hes5,Tsku,Unc45b,Cln8,Kdm5b,Vax1,Pde6b,Wdpcp,Spry2,Fgf2,Pygo2,Lrp6,Obsl1,Bcl11b,Bmp7,Yy1,Atp8a2,Rab11fip4,Gnb1,Dlx2,Six3,Arhgap35,Srf,Sdk2,Slc17a7,Acvr2b,Kdm2b,Tgfb2,Rp1l1,Ift140,Jmjd6,Tenm3,Megf11,Mfsd2a,Myh15,Tmod1,Wdr19,Rd3	0.0236898	0.370396	0.273934	1.31424	814	256	Col8a1,Stra6,Slc4a5,Col8a2,Cabp4,Mfrp,Ski,Unc45b,Notch2,Tcirg1,Smad3,Dll1,Vax1,Arhgef15,Pygo2,Dlx1,Crb2,Tgfb2,Tsku,Tgif2,Ift122,Fzd4,Srf,Smarcd3,Twsg1,Tgfbr2,Atoh7,Ctns,Sox9,Wnt7b,Nphp4,Bcl11b,Hes5,Spry2,Nr2e1,Dio3,Pde6b,Rarg,Lamb2,Aldh1a3,Atp2b4,Arhgap35,Efemp1,Foxl2,Rdh13,Fkbp8,Cryba4,Wdr19,Slc17a7,Lrp6,Bmp7,Mitf,Tulp3,Man2a1,Pdgfrb,Ahi1,Angptl7,Cacna1c,Maf,Nrp1,Six3	0.0118356	0.370396
HP_PANCREATIC_CYSTS	0.483956	0.834435	0.293493	0.978671	12050	25	Tmem107,Dzip1l,B9d2,Tmem231,Tmem216,Glis3,Wdpcp,Rbm8a,Ganab,Xpnpep3,Cc2d2a,Mks1,Pkd2,Wdr19,Pkd1,Ccnd1	0.0184803	0.342323	0.503928	1.60063	491	25	Xpnpep3,Pkd2,Rbm8a,Dzip1l,Ccnd1,Cep55,Tmem216,Tmem107,Cc2d2a,B9d2,Wdr19,Ofd1,Rpgrip1l	0.44093	0.784276	0.288896	1.00654	11278	25	Pkd1,Glis3,Mks1,Wdpcp,Ganab	0.0237911	0.370396	0.492665	1.56734	675	25	Pkd2,Pkd1,Xpnpep3,Ccnd1,Wdr19,Mks1,Vhl,Ganab,Glis3	0.342323	0.370396
GOCC_MICROTUBULE_END	0.75892	0.939458	0.239259	0.806646	18972	26	Misp,Knstrn,Numa1,Cdk5rap2,Camsap1,Nckap5l,Kif2c,Aspm,Spag5	0.0701807	0.533544	0.439895	1.4111	1871	26	Misp,Kif2c,Knstrn,Abraxas2,Spag5,Aspm,Clip4,Nckap5,Mapre3,Svil,Kif18b	0.167096	0.538334	0.355216	1.24951	4276	26	Nckap5l,Nav3,Camsap1,Knstrn,Spry2,Kif18b,Nckap5,Numa1,Clasp1,Dctn1,Camsap3,Kif2c,Clip2,Rnf4,Spag5,Misp	0.0237576	0.370396	0.48819	1.56719	674	26	Kif18b,Knstrn,Kif2c,Nckap5l,Nav3,Nckap5,Spry2,Misp,Spag5,Camsap1,Camsap3,Aspm,Mapre3,Clasp1,Ckap5,Rnf4,Dctn1,Clip4,Mapre1	0.533544	0.370396
GOBP_GROWTH_PLATE_CARTILAGE_DEVELOPMENT	0.772933	0.94524	-0.271758	-0.773685	19446	14	Nppc	0.472441	0.894198	0.362133	0.987526	12479	14	Col27a1,Tsku,Stc1,Rarg,Sox9,Ift80	0.1427	0.503871	0.446107	1.31418	3622	14	Thbs3,Tgfbr2,Sox9,Tsku,Col27a1	0.0237828	0.370396	0.588432	1.60932	656	14	Thbs3,Tsku,Tgfbr2,Sox9,Rarg,Col27a1,Nppc	0.894198	0.370396
HP_HYPERPITUITARISM	0.0294094	0.335428	-0.334138	-1.42704	731	74	Slco2a1,Pik3ca,Prkar1a,Ppp2r3c,Cdkn2b,Hpgd,Cnbp,Braf,Spidr,Mcm8,Nup107,Tex14,Sycp3,Syce1,Esr1,Vamp7,Pdgfb,Dmrt3,Hfm1,Map3k1,Gpr101	0.993829	1	-0.151398	-0.626202	22386	74	Prkar1a,Sufu,Syce1,Pdgfb,Dhh,Map3k1,Cyp11a1,Dmrt3	0.150061	0.513994	0.270682	1.21053	3838	74	Dmrt3,Prlr,Kiss1r,Tdrd9,Cyp11a1,Men1,Sufu,Traf7,Pdgfb,Sox9,Ctnnb1,Stag3,Smo,Cdkn1a,Tex15,Lars2,Nanos1,Spidr,Msto1,Nr0b1,Tex14,Bap1,Polr3a,Foxl2,Gpr101	0.0239691	0.370432	0.362039	1.45137	725	74	Prlr,Tex15,Dmrt3,Tex14,Kiss1r,Cbx2,Spidr,Smo,Pdgfb,Sox9,Gpr101,Men1,Tdrd9,Lars2,Ctnnb1,Foxl2,Nr0b1,Esr2,Traf7,Akt1,Mcm8,Zfpm2,Stag3,Nanos1,Bap1,Polr3a,Psmc3ip	0.335428	0.370432
Gemma_GSE31063_Extinction_learning_timepoint_first.extinction.trial_Up	0.0594	0.426773	-0.431034	-1.44456	1490	25	Dyrk3,Siah2,Cd276,Dusp1,Guca2b,Riok2,Qser1,Ddit4,Slc30a7,Arc,Taf5,Itln1,Cd83	0.924975	1	-0.205627	-0.669688	21624	25	Itln1,Guca2b,Ptpn21,Ddit4,Cd83,Siah2,Taf5,Pou5f1,Cd276	0.763526	0.934243	0.230294	0.802361	19530	25	Nlrx1,Dyrk3,Ier2,Gadd45g,Itln1,Slc30a7,Trib1,Csrnp1,Arc	0.0239671	0.370432	0.492336	1.5663	680	25	Nlrx1,Dyrk3,Arc,Ier2,Itln1,Slc30a7	0.426773	0.370432
HP_AMENORRHEA	0.227229	0.665447	-0.234639	-1.11451	5677	136	Smchd1,Spidr,Psmd12,Mcm8,Dcc,Oca2,Nup107,Hars2,Itga8,Hjv,Syce1,Eif2b3,Tacr3,Esr1,Sim1,Vamp7,Pdgfb,Dmrt3,Hfm1,Map3k1,Cyp19a1,Prok2,Pparg,Gnrhr	0.838625	1	0.188098	0.837612	23717	136	Dusp6,Hfe,Cdon,Esr2,Mkrn3,Prlr,Wnt4,Ccdc141,Lhb,Bscl2,Bmp15,Sema3e,Lhx4,Smo,Stag3,Tp63,Nin,Tfr2,Wrn,Agpat2,Cisd2,Pex1,Snrpn,Papss2,Psmc3ip,Gpr161	0.133401	0.49197	0.238739	1.19024	3399	136	Dmrt3,Oca2,Prlr,Kiss1r,Hfe,Agpat2,Men1,Sufu,Traf7,Pdgfb,Lhb,Sox9,Antxr1,Stag3,Fgfr1,Smo,Nin,Cdkn1a,Il17rd,Polg,Lars2,Herc2,Cyp19a1,Ccdc141,Spry4,Pex6,Spidr,Dcc,Kmt2a,Msto1,Nr0b1,Gpr161,Tfr2,Lmna,Ctdp1,Bap1,Itga8,Sox10,Foxl2,Eif2b1,Hdac8,Cdh23	0.0239456	0.370432	0.311651	1.37858	766	136	Prlr,Hfe,Dmrt3,Dusp6,Oca2,Cyp19a1,Kiss1r,Snrpn,Lhb,Ccdc141,Itga8,Spidr,Smo,Pdgfb,Spry4,Tfr2,Sox9,Mkrn3,Men1,Wnt4,Lars2,Agpat2,Prok2,Antxr1,Foxl2,Nr0b1,Prokr2,Pparg,Esr2,Traf7,Lig4,Gpr161,Akt1,Ndn,Fos,Nin,Mcm8,Pex1,Nsmf,Dcc,Hs6st1,Zfpm2,Stag3,Bap1,Pex6,Psmc3ip,Polg,Tacr3	0.665447	0.370432
HP_KETONURIA	0.509943	0.847267	0.31468	0.960824	12641	18	Abcc8,Tango2,Kcnj11,Gcdh,Cox14,Mcee,Mmaa,Mmab,Mccc2,Hmgcl	0.802424	0.997569	-0.255258	-0.762669	18868	18	Acat1,Mmab,Gys2	0.798492	0.945556	-0.239128	-0.764973	19590	18	Mccc1,Acat1,Mcee,Mmachc,Slc16a1,Mmaa,Oxct1	0.0238355	0.370432	-0.530086	-1.61828	523	18	Oxct1,Gys2,Slc16a1,Mmaa,Mmab,Mcee,Acat1,Tango2	0.847267	0.370432
MANNO_MIDBRAIN_NEUROTYPES_HSERT	4.03372e-05	0.00779041	-0.311266	-1.68432	0	379	Cyp4x1,Prrt2,Slitrk1,Map7d2,Crmp1,Lingo1,Opcml,Sh3kbp1,Pkia,Mgat4c,Sh3bp5,Rtn1,Smpd3,Zc2hc1a,Pnck,Qdpr,Far2,Ndfip1,Tmem169,Ywhah,Cacna1b,Pnma2,Cpne4,Plppr4,Gpm6a,Gap43,Clcn4,Gng2,Ndrg4,Pfkp,Snap25,Cacna1c,Scn2a,Slc9a6,Cd47,Nalcn,Pak6,Rufy3,Optn,Syt13,Gabrg1,Dcx,Cdh13,Ppm1h,Cpne7,Grik2,Syt1,Scg5,Hpcal4,Stmn2,Syn2,Crtac1,Kif5c,Lgi1,Mcf2,Mturn,Spock1,Gabrg2,Cthrc1,Stxbp1,Nptxr,Serinc1,Cdkl2,Slc6a15,Ppp2r2b,Dnajc6,Snap91,Ywhag,Syp,Nell1,Elavl2,Fgf13,Rims2,Kit,Cadm1,Map2k4,Pgm2l1,Tmem178b,Atl1,Napb,Snca,Plcxd3,Atp6v1a,Erc1,Scn7a,Tmem35a,Pi4ka,Rims1,Ak5,Sh3gl3,Baalc	0.016762	0.330846	-0.244945	-1.2739	333	379	Ap3b2,Cacna1b,Gap43,Garnl3,Rab3b,Slc12a5,Syt1,Bex2,Scn2a,Tmem59l,Kcnk3,Lpcat4,Nkain2,Rufy3,Chst1,Prkcz,RGD1309139,Tshz2,Dact3,Reep1,Map7d2,Csrnp3,Pak6,Rasgrp2,Atp1a3,Gata2,Gnao1,Klc1,Nell1,Snx1,Apba1,Gabrg2,Gpr12,Acot7,Sh3kbp1,Gabbr2,Got1,Akap7,Ppm1h,Ankrd44,Chgb,Gpr176,Ksr2,Uchl1,Cpeb3,Grm5,Pnck,Map1b,Plch2,Chchd1,Gabrb1,Tspan7,Ppfia2,Rbfox2,Slc4a8,Syt13,Aatk,Pcdh7,Kit,Rtn1,Cacna1c,Dnajc5,Myo5a,Snap91,Pgm2l1,Atp2b2,Diras2,Spock2,Asb2,Atl1,Erc2,Slc7a14,Tmem178b,Ywhag,Grip2,Mturn,Clvs1,Prkacb,Ndrg4,Ripor2,Abr,Cacna1a,Nrxn1,Grm7,Smpd3,Tmem35a,Dync1i1,Plcxd3,Trpv2,Gpr26,Grm8,Nptxr,Opcml,Sstr2,Snca,Brinp1,Chga,Kcnq3,Gabrb2,LOC100911769,Golga7b,Ncam1,Cacna1e,Cadm1,Optn,Gdap1l1,Fry,Dnajc6,Tubb4a,Napb,Lingo1,Arrb1,Dok6,Tarbp1,Kif5c,MAST1,Mest,Kcnc1,Atp6v1a,Far2,Qdpr,Mfsd6,Fgf14,Map2k4,Dpysl3,Scg5,Ak5,Syp,Cpne4,Syn2,Stxbp1,Baalc,Pfkp,Tppp,Pcdh9,Rims1,Sh3gl3,Ank2,Erc1,Cthrc1,Spock1,Rims2,Pi4ka,Cngb1	0.069756	0.370566	-0.20653	-1.18267	1694	379	Mfsd6,Baalc,Klc1,Sema3c,Sh3kbp1,Rtn1,Rufy3,Pnma2,Tmem35a,Grem2,Tspan7,Syt1,Gap43,Slc6a15,Cthrc1,Optn,Tph2,Cntn4,Cdkl2,Gpc3,Lgi1,Scg2,Lrfn5,Far2,Robo2,Reep1,Tmem169,Tac1,Acsl6,Mturn,Scn3b,Stmn4,Chga,Gria2,Mcf2,Ywhah,Scn9a,Atl1,Gprasp1,Gng2,Spock3,Fgf13,Phactr3,Cdh8,Gpm6a,Nap1l3,Ppp2r2b,Stmn2,Zc2hc1a,Nsg2,Rab9b,Slc18a2,Bex2,Prkar2b,Rundc3b,Snap25,Gabrg1,Smim17,Mgat4c,Map7d2,Rgs17,Gria4,Gabrg2,Gata3,Ina,Elavl2,Pkia,Ptprr,Serpini1,Olfm3,Slc6a4,Btbd1,Mllt11,Kcnip4,Dnajc12,Vsnl1,Ica1,Septin6,Scg5,Nap1l5,Glra2	0.5164	0.956089	-0.183572	-0.984715	7068	379	Robo2,Abr,Clvs1,Gprasp1,Opcml,Tshz2,Nrxn1,Dpysl3,Map1b,Kcnc1,Pou2f2,Scn3a,Sh3kbp1,Gria4,Zfp637,Casz1,Epb41l1,Phactr3,Snap25,Ppfia2,Paqr8,Rtn1,Scn9a,Brinp1,Zc2hc1a,Mturn,Chgb,Gabrg2,Gpr12,Rbfox2,Garnl3,Gng3,Grm8,Kcnk3,Rab3b,Reep1,Akap7,Pkia,Smim17,Gnao1,Gpr149,Olfm3,Rbms3,Rgs17,Btbd1,Ncam1,Plxnc1,Pcdh9,Ptprm,Gabrb2,Cngb1,Cntn4,Gabbr2,Optn,Acsl6,Map7d2,Mllt11,Cpne4,Plch2,Spock3,Gata2,Ina,Sstr2,Cdh8,Grip2,Tspan7,Tubb4a,Fgf14,Ptprr,Stmn4,Klc1,Vsnl1,Far2,Dnm3,Cthrc1,Mfsd6,Chrna4,Nap1l5,Septin6,Bex2,Dnajc12,Grem2,Cbln2,Rasgrp2,Tac1,Chga,Scg5,Glra2	0.00779041	0.370566
GOBP_MEIOTIC_CHROMOSOME_SEGREGATION	0.00314212	0.1142	-0.405376	-1.67672	77	63	Ndc1,Dmc1,Hormad1,Top2b,Sycp2,Actr2,Smc4,Rad21l1,Brip1,Cenpc,Trip13,Ccne2,Smc2,Bub1,Meioc,Sgo1,Chfr,Mos,Atm,Syce1,Mael,Espl1,Hfm1,LOC689986,Ttk	0.820027	1	0.207168	0.808299	22503	63	Rmi1,Syce1l,Tex15,Syce2,Top2a,Msh4,Actr3,LOC100910636,Stag3,Syce3,Terb1,Plk1,Brip1,Sirt7,Rad21,Sgo2,Fancd2,Bub1b,Mlh3,Pttg1,Cenpc,Majin,Atm,Ndc1,Slx4,Smc4,Smc2	0.0698554	0.370566	-0.308388	-1.34099	1699	63	Rad21,Cenpc,Bub1,Rad51c,Smc2,Top2b,Mlh3,Smc4,Hfm1,Ccne2,Rmi1,Actr3,LOC689986,Ndc1,Sycp2,Ccne1,Rnf212,Meioc	0.338231	0.866631	0.275149	1.07065	10151	63	Top2a,Tex15,LOC100910636,Syce3,Brip1,Espl1,Syce2,Bag6,Mapk15,Mos,Ttk,Sgo2,Spata22,Plk1,Rec8,Msh4,Stag3,Sirt7,Pttg1,Atm,Chfr,Fancd2,Bub1b,Nuf2	0.1142	0.370566
GOBP_SYNAPTIC_VESICLE_MATURATION	0.022413	0.303391	-0.601308	-1.63282	563	12	Unc13b,Picalm,Unc13c,Rab3a,Clcn3,Zdhhc15,Stxbp1,Syp	0.308286	0.801491	-0.422714	-1.12278	7269	12	Unc13a,Rab3a,Syp,Stxbp1	0.0699719	0.370566	-0.517547	-1.46897	1718	12	Clcn3,Zdhhc2,Picalm,Unc13c,Zdhhc15,Snapin	0.911524	1	-0.238143	-0.64607	20573	12	Picalm,Syp,Rab3a,Snapin	0.303391	0.370566
GOBP_MYD88_INDEPENDENT_TOLL_LIKE_RECEPTOR_SIGNALING_PATHWAY	0.0394858	0.36966	-0.429113	-1.48935	988	29	Ube2d3,Chuk,Tlr6,Tank,Rps27a,Casp8,Ube2d2,Tbk1,Fadd,Birc2,Irf7,Cd300lf,Tlr4,Ticam2	0.4576	0.890141	-0.294223	-0.994625	10635	29	Casp8,Cd300lf,Fadd,Irf7,Tlr4,Prkce,Ticam2,Rps27a	0.069962	0.370566	-0.385774	-1.40403	1713	29	Tlr4,Rab11fip2,Ube2d1,Cd300lf,Tlr6,Tbk1,Ube2d3,Tank,Ube2d2,Ticam2,Birc2	0.892855	1	-0.207993	-0.719627	18957	29	Tank,Ube2d1,Birc2,Rps27a,Ticam2	0.36966	0.370566
GOMF_CADHERIN_BINDING	0.542869	0.859393	-0.185091	-0.971736	13473	288	Txndc9,Mapre1,Shtn1,Eps8l1,Csnk1d,Uso1,Arhgef16,Ppfibp1,Vcl,Dlg1,Cobll1,Ptprj,Exoc3,Hspa1b,Dhx29,Ckap5,Rtn4,Nck1,Egfr,Ywhab,Twf1,Pkn2,Klc2,Chmp2b,Hspa8,Eif3el1,Cdh9,Cdh18,Esyt2,Ola1,Sptan1,Eps15l1,Abi1,Pfkp,Slc9a3r2,Eif2s3,Pak6,Hist2h3c2,Vapa,Stk24,Cct8,Golga3,Olfm4,Cdh13,Dock9,Bzw1,Cdh12,Nop56,Eps15,Sfn,Cip2a,Ywhaz,Ehd4,Cdhr3,Pkm,Capg,Erc1,Anxa1,Pi4ka,Cemip2	0.0299563	0.405835	-0.249723	-1.26118	609	288	Pak6,Psen1,Rack1,Arhgef16,Gcn1,Rdx,Snx1,Unc45a,Arhgap18,Afdn,Hdlbp,Micall1,Ank3,Phldb2,Ywhaz,Scrib,Cdh4,Zc3hav1,Cobll1,Vcl,Myo1b,Cdc42ep1,Eps15,Epha2,Tjp2,Fmnl2,Kdr,Cdh15,Paics,Ptprb,Csnk1d,Anxa1,Emd,Pkp4,Dlg1,Hsp90ab1,Ppl,Exoc3,Cdh6,Coro1b,Egfr,Aldoa,Cbl,Ppp1r13l,Eef1d,Hcfc1,LOC100911248,Bmpr2,Asap1,Nop56,Eps15l1,Sptbn1,Evpl,Cdhr3,Nudc,Klc2,Ndrg1,P2rx4,Plcb3,Cemip2,Hist2h3c2,Ranbp1,Rpl6,Shtn1,Epcam,Esyt2,Ehd4,Hist1h3b,Pfkp,Sptan1,Atic,Pkm,Ptpn11,Cip2a,Erc1,Dock9,Stk24,Pi4ka,Cdh20,Ptprh,Pkp1	0.0698973	0.370566	0.218299	1.20837	1789	288	Krt18,Hcfc1,Gcn1,Cdh3,Epcam,Tln1,Fasn,Vasn,Baiap2,Cgn,Septin9,Baiap2l1,Tbc1d2,Arhgef16,Pkp3,Ptprb,Eps8l2,Sptbn2,Myh9l1,LOC100911248,Paics,Cbl,Cdc42ep1,LOC100910732,Mprip,Sfn,Epn2,Ptpn1,Ctnnb1,Plin3,Arvcf,Cdk5r1,Flnb,Ubfd1,Vasp,Pi4ka,F11r,Ptpro,Plec,Arhgap1,Fscn1,Stk24,Pak4,Micall1,Tnks1bp1,Cdh22,Sptan1,Bsg,Mark2,Snx1,Dbnl,Pfn1,Kdr,Gapvd1,Ctnna1,Add1,Gipc1,Ddx6,Lypla2,Pfkp,Cnn3,Ehd1,Scrib,Ccs,Cdh1,Dab2ip,Cdh6,Ezr,Pdlim1,Pdlim5,Plcb3,Rpl6,Csnk1d,Trim25,Cdh24,Egfr,Atic,Ptpn11,Dnajb1,Numb,Cdh4,Ppp1r13l,Lasp1,Ndrg1,Eif4h,Jup,Snx9,Twf2,Arfip2,Cdh23,Rangap1,Eno1,Pkp1,Cc2d1a,Parva,Snd1,Eef2,Pak6,Dchs1,Src,Sh3gl1,Coro1b,Ctnnd2,Esyt2,Iqgap1,Larp1,Rack1,Acvr1	0.951911	1	0.165545	0.803849	33175	288	Krt18,Capg,Parva,Cdh3,Sfn,Mark2,Vasp,Baiap2l1,Pkp3,Cgn,Eps8l2,Dnajb1,Septin9,Plin3,Ubfd1,Pak4,Ddx6,Arhgef16,Ptpn1,Cdh17,Cemip2,Ehd1,Ptpro,Epn2,Lypla2,Fasn,Gapvd1,Baiap2,Ctnnb1,Eps8l1,Gcn1,Gprc5a,Vasn,Fscn1,Arvcf,Pak6,Bsg,Ctnnal1,Mprip,Acvr1,Cdk5r1,Dab2ip,Dbnl,Hcfc1,Gipc1,Cdh1,Ezr,Sptbn2	0.405835	0.370566
GOBP_THROMBIN_ACTIVATED_RECEPTOR_SIGNALING_PATHWAY	0.123271	0.542286	-0.499917	-1.3575	3101	12	F2rl2,Gp1ba,F2rl3,Plek,Hpgd,F2r,Snca	0.51323	0.912008	-0.359896	-0.955927	12102	12	Dgkq,Snca,F2rl3,Stmn1	0.0698905	0.370566	-0.517634	-1.46922	1716	12	F2rl2,Gp1ba,F2r,F2rl1,Hpgd	0.786373	1	0.289769	0.759178	21570	12	Plek,Met,Iqgap2	0.542286	0.370566
Neuron_All_Darmanis_PNAS_2015	0.213677	0.651853	-0.394197	-1.20955	5386	18	Ckmt1,Thy1,Gabrb2,Tmem130,Vsnl1,Gabra1,Map7d2,Dnm1,Snap25,Scn2a,Gabrg2	0.373336	0.842605	-0.354416	-1.05894	8778	18	Scn2a,Map7d2,Gabrg2,Chgb,Thy1,Camk2a,Dnm1,Ckmt1,Gabrb2,Unc80	0.0700632	0.370566	-0.452148	-1.44643	1718	18	Scg2,Snap25,Map7d2,Gabrg2,Gabra1,Vsnl1	0.0336154	0.415525	-0.513096	-1.56641	738	18	Thy1,Snap25,Chgb,Gabrg2,Gabrb2,Cit,Map7d2,Gabra1,Vsnl1	0.651853	0.370566
GOBP_PLATELET_AGGREGATION	0.403011	0.795903	0.253705	1.02672	10119	57	Prkcq,C1qtnf1,Ilk,Tln1,Cd9,Pdgfra,Syk,Csrp1,Mpl,Pear1,Prkcd,Ptpn6,Hbb,Hspb1,Wnt3a,Myh9l1,F11r	0.347712	0.825396	0.277957	1.06322	9511	57	Actg1,Pdpn,Wnt3a,Hbb,Plek,Prkcq,Ptpn6,Itga2b,Myl9,Syk,Mpl,Ppial4d,Pik3cb,Fn1,Ilk,Ceacam1,Flna,P2ry12,Slc7a11,Pik3cg	0.069941	0.370566	0.31789	1.34758	1789	57	Tln1,Pear1,Tyro3,Myh9l1,Hspb1,Adamts18,F11r,Rap2b,Dmtn,Ppia,Fermt3,Itga2b,Cd9,Syk,Actb	0.599853	0.985562	0.241615	0.92211	17925	57	Plek,Itga2b,Fermt3,Rap2b,Tyro3,Actg1,Alox12,Ceacam1,Pdpn,Ppial4d,Hspb1,F11r,Syk,P2ry12,Tln1,Fn1,Pear1,Lyn,Flna,Adamts18,Dmtn,Actb,Wnt3a,Myh9l1,Pik3cb,Hbb,Ppia	0.795903	0.370566
HP_ABNORMAL_PERIPHERAL_MYELINATION	0.407509	0.798354	0.233892	1.02179	10245	84	Hspb8,Arsa,Lmnb1,Ntrk1,Mpv17,Sh3tc2,Coq7,Fa2h,Gcdh,Kcnj10,Arhgef10,Polg,Sbf2,Sbf1,Litaf,Pmp2,Kif1c,Dnm2,Dhx16,Prx,Psap,Asxl1,Gjb1,Galc,Mfn2,Mocs2,Pmp22,Gnb4,Trim2,Abca1,Sox10,Morc2	0.351858	0.827853	-0.248052	-1.04895	7875	84	Elp1,Prps1,Wnk1,Fig4,Litaf,Ctdp1,Aptx,Tyrobp,Nefl,Gjb1,Ngf,Mttp,Hk1,Mfn2,Sumf1,Lmna,Sox10,Kif1a,Klc2,Ndrg1,Rab7a,Dnmt1,Mpz,Dhh,Kif1b,Gan	0.0700825	0.370566	0.286088	1.31297	1799	84	Psap,Kcnj10,Dhx16,Sbf1,Rai1,Galc,Dnm2,Kif1a,Mpv17,Arsa,Arhgef10,Fa2h,Tymp,Gan,Kif1b,Polg,Hk1,Kif1c,Gjb1,Asxl1,Ntrk1,Gnb4,Elp1,Spg11,Lmna,Aptx,Ctdp1,Sox10,Ndrg1,Mfn2,Lmnb1	0.277798	0.82742	-0.250996	-1.09415	5368	84	Pmp22,Mttp,Tyrobp,Pmp2,Litaf,Nefl,Fig4,Tfg,Dhh,Rab7a,Mocs2,Prps1,Prx,Mpz	0.798354	0.370566
GOCC_CLATHRIN_COATED_VESICLE	0.430454	0.809597	0.206398	1.00689	10846	164	Ldlr,Slc18a3,Necap2,Cd74,Syt9,Lrp2,RT1-Bb,Dennd1c,RT1-Da,Enthd1,Epn3,Tnk2,Dvl2,Adrb2,Wnt5a,Sh3bp4,Folr1,Cltb,Tyrp1,Hip1,Adcy8,Dennd1a,Cd9,RT1-Ba,Myo1e,RT1-Db1,Ap1g2,Vamp8,Avpr2,Edn1,Snx9,Steap2,Vwf,Ap1m1,Dnm2,Vps11,Ap3b2,M6pr,Apob,Vps33b,Dab2,Lrp1,Tmed10,Vps18	0.527729	0.919131	0.212515	0.970832	14996	164	Enthd1,Folr1,Tyrp1,Dennd1c,Lrp2,Cemip,Adrb2,RT1-Bb,RT1-Db1,Rab8b,RT1-Da,Cd74,Wnt5a,Fzd4,Dvl2,Tnk2,Spg21,Necap2,Clba1,Slc18a2,Epn3,Epgn,Apob,Fzd2,Dab2,Steap2,Gad2,Ap1s1,Egf	0.0701052	0.370566	0.24346	1.25	1785	164	Igf2r,Folr1,Tf,Fzd5,Lrp1,Furin,Ston2,Epn3,Dnm2,Ldlrap1,Sh3bp4,Dnajc5,Fzd2,Ap3b2,Epn2,Ap2a1,Gga2,RGD1307443,Hip1r,Dvl2,Vps18,Dennd1a,Sftpc,Ap1b1,Dennd1b,Ap1g2,Tmed10,Clba1,Dbnl,Ror2,Cd9,Steap2,Wipi1,Cd74,Slc17a7,Lrp2,Myo1e,Vps11,Slc32a1,Tnk2,Ap2b1,Egfr,Astn2,Numb,M6pr,Slc2a8,Cemip,Pheta1,Dvl1,Snx9,Ap2a2,Ston1	0.354238	0.875952	0.230194	1.04518	11550	164	Folr1,Cemip,Igf2r,Furin,Tyrp1,Fzd2,Clba1,Enthd1,Hbegf,Sftpc,Lrp2,Dvl2,Fzd4,RT1-Db1,Epn3,Epn2,Gga2,Vps18,Steap2,Btc,Dennd1c,Adrb2,Slc17a7,Slc32a1,Cd74,Sh3bp4,Dbnl,Spg21,Tf,Gpr107,Tnk2,Lrp1,Snx18,Ston2,Ap2s1,Dnm2	0.809597	0.370566
HP_RENAL_INSUFFICIENCY	0.536339	0.857789	0.185805	0.972606	13511	283	Mocos,C3,Stat2,Cfi,Mafb,Pygm,Ntrk1,Sox18,Chrna3,Six5,Mefv,Ccnq,Baz1b,Nphs1,Nek8,Shpk,Ift122,Hnf4a,Irak1,Tcn2,Tmem260,Cog1,LOC690035,Ift140,Gcdh,Myo1e,Lpin1,Dzip1l,Inpp5e,Ehhadh,Lamb2,Fancl,Mycn,Notch2,Gtf2i,Hps1,Bbs9,Actn4,Kctd1,Zfp592,Slc26a1,Smarcal1,Arhgdia,Gata3,Cldn19,Limk1,Prkcd,Col7a1,Hbb,Corin,Avpr2,Pnpla6,Tmem231,Dstyk,Fancf,Tmem216,Sts,Ammecr1,Hmbs	0.793065	0.997506	0.181983	0.890733	23419	283	C3,Gata3,Nphs1,Xpnpep3,Pkd2,Tgm1,Mefv,Six5,Alox12b,Hnf4a,Fancl,Bnc2,Ammecr1,Dcdc2,Erap1,Mocos,Slc7a9,Tmem260,Slc7a7,Col7a1,Rfwd3,Hbb,Tbx18,Cyp4f39,Ctns,LOC690035,Cfi,Fancb,Bbs9,Mmachc,Hps1,Ercc8,Ehhadh,Faslg,Iqcb1,Tcn2,Zfp423,Eif2ak3,Gcdh,Dzip1l,Arhgdia,Cd46,Clcnka,Trpc6,Ccnd1,Fuz,Il23r,Tmem216,Nlrp3,Slc22a12,Ift122,Ccnq,Alms1,Avpr2,Sox18,Inpp5e,Tbc1d8b,Corin,Xrcc2,Fn1,Dstyk,Lamb2,Ube2t,Ctla4,Ren,Slc26a1,Brip1	0.0697466	0.370566	0.218842	1.20906	1788	283	C3,Acp5,Notch2,Gla,Gsn,Actn4,Plce1,Crb2,Pkd1,Itga3,Slc5a1,Hnf4a,Ift122,Fancf,Tsc2,Nphp4,Pnpla6,Clcnkb,Pkdcc,Smarcal1,Sox18,Apc2,Ren,Men1,Ammecr1,Tsc1,Hps1,Myh9l1,Lamb2,Sh2b1,Ehmt1,Tcn2,Limk1,Clpb,Gtf2i,Pgam2,Spry2,Ganab,Nphs1,Lpin1,Clcn5,Fance,Cog1,Mafb,Nlrp3,Ntrk1,Inpp5e,Fah,Nup93,Sec61a1,Brca1,Ocln,Ppox,Cep164,Fxyd2,Kmt2a,Fancg,Arhgdia,Ift140,Myo1e,Elp1,Mocos,Tbl2,Mapkbp1,Ndufaf6,Sgpl1,Wdr19,Cacna1s	0.376756	0.893727	0.212829	1.03156	13086	283	C3,Acp5,Hnf4a,Gla,Ammecr1,Alox12b,Nphs1,Notch2,Ren,Slc5a1,Plce1,Sgpl1,Crb2,Pkd2,Nlrp3,Pkdcc,Mapkbp1,Rfwd3,Clcn5,Hps1,Thbd,Brip1,Tsc2,Cyp4f39,Ift122,Sh2b1,Slc7a9,Gsn,Ctns,Pkd1,Sec61a1,Men1,Nphp4,Spry2,Apc2,Tcn2,Lamb2,Xpnpep3,Itga3,Ccnd1,Ercc8,Actn4,Pnpla6,Ocln,Tgm1,Wdr19,Tbl2,Bbs9,Scnn1b,Tmem260,Elp1,Arhgdia,Fancf	0.857789	0.370566
GOBP_PYRIMIDINE_DEOXYRIBONUCLEOTIDE_METABOLIC_PROCESS	0.665536	0.904342	-0.266474	-0.863009	16684	22	Mbd4,Upb1,Ung,Smug1,Upp1,Tdg,Nthl1,Ogg1,Tbpl1,Dctpp1,Neil2,Nt5c,Dpyd	0.695747	0.974831	-0.268178	-0.844255	16228	22	Dpyd,Neil2,Dctpp1,Nt5c,Ung,Nthl1	0.0698477	0.370566	0.424146	1.42693	1779	22	Nt5m,Dctpp1,Dctd,Tymp,Neil2,Nthl1,Dpys,Ogg1	0.0320456	0.408307	0.500256	1.54093	904	22	Nt5m,Dpys,Ogg1,Dctd,Dctpp1,Dut,Neil2,Tymp,Tdg,Upb1	0.904342	0.370566
Gemma_GSE10415_7_Brain_Regions_in_20_Inbred_Strains_of_Laboratory_Mice_StrainOrLine_FVB.NJ_Down	0.563966	0.868478	0.184123	0.963802	14207	283	Myo5b,Kcnj14,Tbata,Glrx2,Nptx2,Gsta4,Htr1d,Ccpg1os,Arhgap4,Nadsyn1,Shisa7,Gpr151,Crb1,Nbl1,Cdhr1,Sf1,Znf750,Cacng3,Krt12,Fxyd1,Cyp4f4,Cacnb3,Cpxm2,Tfap2c,Kcnk1,Aldh7a1,Tmub1,Ing4,Celf3,Pglyrp1,Usp13,Tubg2,Yif1a,Galt,Arvcf,Haghl,Nmb,Mdk,Pnkd,Hectd4,Slx1b,Ptpro,Ptprr,Tbxas1,Ssbp4,Adra1b,Ankmy1,Arhgef28,Ccl6,Lrrc4,Akap3,Jrk,Bcl9l,Ccr3,Prkd1,Stab2,Bcan,Vps33b,Hap1,Kcnk10,Reep2,Irx6,Nt5m,Ufsp1,Bet1l,Lrfn3,Smim12,Pcdhb2,Ric8b,Dok7,Gp9,Snx32,Zfp316,Mrps18a,Plvap,Clec2l	0.53239	0.921063	0.19882	0.973142	15721	283	Lypd6b,Myo5b,Ccpg1os,Kcnj14,Gpr83,Usp13,Krt12,Coq10b,Nptx2,Tmub1,Ccr3,Msl1,Ppp1r2,Cox20,RGD1561590,Shisa7,Mdk,Tbxas1,Hap1,Arhgef28,Slx1b,Cacng3,Fcnb,Gsta4,Pglyrp1,Yif1a,Ssbp4,Them5,Lefty1,Zbbx,Znf750,Sf1,Kcnk10,Zfp316,Cdhr1,Tubg2,Htr1d,Ptpro,Rbfox1,Scrg1,Irx6,Sh3yl1,Adra1b,Nt5m,Ptprr,Crb1,Kcnk1,Nme5,Aldh7a1,Nadsyn1,Bcan,Zcchc3,Cacnb3,Pnkd,Rab40b,Zfp804a,Dbp,Klk8,Wdr25,Plcl2,Nbl1,Zkscan2,Arhgap4,Gabra4,Smim12,Gfra4,Acbd3,Cpxm2,Hsd17b1,Golt1b,Neb,Arvcf,Npas1,Calr4,Gp9,Ten1,Tfap2c,Tbata,Glrx2,Nmb,Smyd4,Wdr19,Bet1l,Cyp8b1,Mtmr12,Stab2,Aqp4,Alkbh5,Gja5,Thegl,Ufsp1	0.0701754	0.370598	0.218651	1.208	1799	283	Ggcx,Nptx2,Tecpr2,Ski,Itgam,Adgrl1,Znf750,Hectd4,Vwa3a,Zfp704,Grin2b,Celsr2,Mdk,Bcl9l,Nt5m,Cyp8b1,Cyp11a1,Fam156b,Trappc9,Cd320,Zcchc3,Dok7,Stox2,Tssk6,Nmb,Amn,Gpr83,Mtmr12,Slc4a8,RGD1307443,Arvcf,Unc45b,Elavl3,Speg,Nipal3,Pde4a,Ptpro,Sgsm1,Plvap,Celf3,Sap18,Ap1b1,Dusp15,Tbxas1,Dhcr24,Pglyrp1,Aldh7a1,Lrfn3,Zfp316,Dmwd,Pusl1,Nlgn3,Fam183a,Fxyd1,Kcnj9,Ramp1,Mapk8ip1,Snx32,RGD1359127,Epop,Creg2,Dazl,Haghl,Kifc2,Ssbp4,Ric8b,Gfra4,Mael,Ten1,Atxn7l3,Wdr25,Gsta4,Nbl1,Agap2,Dzank1,Wdr19,Htr1d	0.211107	0.762408	0.228076	1.10546	7332	283	Ggcx,Tecpr2,Gpr83,Mtmr12,Ski,Nptx2,Cyp8b1,Unc45b,Mdk,Lefty1,Itgam,Nt5m,Vwa3a,Dbp,Zcchc3,Celsr2,Tbxas1,Lypd6b,Msl1,Znf750,Speg,Zfp316,Gfra4,Pglyrp1,Thra,Wdr25,Ptpro,Kcnj9,Ssbp4,Zbbx,Bcl9l,Tssk6,Pusl1,Adgrl1,Crym,Usp13,Prok2,Yif1a,Nmb,Arvcf,Wdr19,Elavl3,Alkbh5,Ccpg1os,Them5,Creg2,Kcnk10,RGD1359127,Cd320,Ten1,Aldh7a1,Hap1,Slc25a11,Fam156b,Adam11,Agap2,Kifc2,Trappc9,Banp,Grin2b,Rab40b,Dhcr24,Sh3yl1,Nipal3,Dmwd,Dok7,Nsmf,Tmub1,Atxn7l3,Mapk8ip1,Nlgn3,Plvap,Arhgef25,Rab38,RGD1307443,Arhgef28,Bcan,Fam151b,Lrfn3,Zfp704,Hectd4,Hsd17b1,Npas1,Stox2,Abhd8,Sgsm1,Tacr3,Ap1b1,Arhgef4,Stab2,Ppp2r5b,Thrb,Pcdhb10,Pheta1,Atp6v0e2,Fahd2a,Fbxo15,Matk,Slc4a8	0.868478	0.370598
GOBP_POSITIVE_REGULATION_OF_WNT_SIGNALING_PATHWAY	0.206188	0.646199	0.230805	1.12027	5170	159	Smad3,Lgr6,Bmp2,Jup,Bambi,Wnt3,Psmf1,Wnt5a,Gpc3,Arntl,Ilk,Wnt10b,Cdh3,Ccn4,Psmd9,Smarca4,Kank1,Psmc1,Tgfb1,Nkd1,Fgfr2,Daam2,Tmem198,Psmc3,Psme2,Ppm1n,Abl1,Gid8,Sulf1,Fgf10,Hhex,Psmd8,Reck,Csnk1e,Jrk,Gprc5b,Wnt3a,Dab2,Adgra2,Ccar2,Psmb8,Rspo1,Psmd3,Psmd4,Csnk1g2,LOC100909750,Sfrp1,Amer1,Disc1,Ppm1b,Psmb9,Col1a1,Dapk3	0.0830719	0.55496	0.272084	1.23776	2356	159	Psme2,Ccn4,Smad3,Gpc3,Hhex,Wnt5a,Disc1,Psmb11,Wls,Wnt3a,Nrarp,Atp6v1c2,Sulf1,Cdh3,Lypd6,Rspo1,Bambi,Psmb9,Wnt5b,Ppm1b,Tgfb1,Prdm15,Wnt3,Sfrp1,Ankrd6,Psmd11,Col1a1,Dab2,Adgra2,Egf,Ccar2,Psma4,Reck,Tmem198,Psmd10,Fgfr2	0.0702442	0.370743	-0.245178	-1.2574	1719	159	Psma1,Csnk1g3,Smurf2,Gskip,Mbd2,Rbpj,Tbl1x,Col1a1,Psmd6,Usp34,Psmb2,Lgr4,Psma8,Psmc5,Atp6ap2,Gpc3,Rspo3,Tbl1xr1,Cav1,Usp47,Psma6,Psmd1,Dixdc1,Wnt5a,Tlr2,Psmc6,Psmd7,Bmp2,Psmc1,Psmd12,Egf,Wnt3,Psma3,Psma4,Psmd14,Rnf146,Fgf10,Psma2,Ppm1b,Psmd11,Psme3,Wnt5b,Dkk2	0.681805	1	-0.190024	-0.92007	11904	159	Psmb8,Wnt10b,Psme1,Psma7,Kank1,Usp47,Usp8,Cav1,Ilk,Psmc3,Csnk1e,Psmc2,Plekha4,Psma3,Egf,Sfrp2,Psmd11,Amer1,Psmd1,Nkd1,Psmc4,Tlr2,Rnf146,Wnt5a,Psmb2,Wnt5b,Psmd8,Psmd12,Jup,Psma2,Rspo4,Mbd2,Psma4,Gprc5b,Arntl,Psmc5,Rspo3,Ppm1b,Psmd14,Axin2,Daam2,Psmd7,Wnt3,Psme3,Psmd4,Lgr6,Fgf10,Dixdc1,Lgr5,Psmc1,Psma8,Bmp2,Dkk2	0.55496	0.370743
HP_ABNORMAL_LOWER_MOTOR_NEURON_MORPHOLOGY	0.190052	0.628003	-0.391535	-1.23516	4775	20	Sigmar1,Mapt,Matr3,RGD1359108,Dctn1,Atxn3,Trpm7,Tmem106b,Asah1,Vcp,LOC690000,Chmp2b,Tbk1,Setx	0.850141	1	0.242053	0.727242	22617	20	Als2,RGD1359108,Tmem106b,Atxn3,Asah1,Tbk1,Trpm7,Matr3,Grn	0.0703675	0.371208	-0.4374	-1.44149	1728	20	Trpm7,RGD1359108,Setx,Atxn3,Asah1,Tmem106b,Matr3,Tbk1,Chmp2b	0.945635	1	0.205738	0.61894	26560	20	Sigmar1,Spg11,Grn,Sqstm1,Als2,Plekhg5,Dctn1,RGD1359108,Asah1,Trpm7,Atxn3,Setx	0.628003	0.371208
MEISSNER_BRAIN_HCP_WITH_H3K27ME3	3.99537e-05	0.00779041	0.399118	1.92686	0	154	Tnfaip2,Grin3b,Slc18a3,Lgr6,Prr5,Vax2,Crlf1,Rhcg,Sall4,Phox2a,Slc47a1,Krt18,Chat,Wnt3,Chrna3,Dmrta1,Calb2,Plbd1,Ltbp2,Barhl2,Gdf7,Irx2,Espn,Insm2,Tfap2c,Wnt10b,Gbx2,Trpv4,Calcr,Glp1r,Igf2,Grb10,Spag6l,Wnt2b,Aldh1a3,Mesp1,Gata3,Gja3,Spint1,Hoxd1,Tbx1,Large2,Insrr,Pou2f3,Scarf2,Ppm1n,Lmx1a,Foxd2,Fgfr4,Znrf4,Igfbpl1,Ntf4,Marcksl1,Chmp4c,Vsx2,Wnt3a,Col8a2,Hes2,Bhlhe23,Ikzf3,Slc5a5	0.00380899	0.203341	0.33268	1.50735	107	154	Grin3b,Tnfaip2,Vax2,Sall4,Gata3,Hoxc4,Spint1,Krt18,Phox2a,Insm2,Il12rb2,Gdf7,Mfsd6l,Col8a2,Lmx1a,Rhcg,Aldh1a3,Wnt3a,Trpv4,Igf2,Slc18a2,Cyp4f39,Hes3,Grb10,Wnt3,Pax7,Crlf1,Gbx2,Igf2bp3,Neurog1,Ntf4,Slc5a5,Slc47a1,Calcr,Ltbp2,Hes2,Irx2,Chat,Spag6l,Ikzf3,Irx6,Glp1r,Slc18a3,Kcp,Mmp2	0.0704772	0.371229	0.246934	1.25631	1798	154	Dmrt3,Cldn3,Krt18,Igfbpl1,Trpv4,Col8a2,Mafa,Mmp2,Lmx1a,Hand2,Igf2bp3,Epcam,Tp73,Celsr1,Spint1,Phox2a,Amn,Ikzf3,Hoxd1,Spag6l,Tnfaip2,Slc44a3,Slc5a5,Plekhg6,Drd4,Fam89a,Slc47a1,Insm2,Krt7	0.0480556	0.480059	0.288937	1.301	1561	154	Hoxc4,Krt18,Spint1,Col8a2,Cldn3,Igf2bp3,Lmx1a,Dmrt3,Trpv4,Mmp2,Igfbpl1,Phox2a,Mfsd6l,Insm2,Hand2,Mafa,Sall4,Tp73,Slc5a5,Ikzf3,Nkx2-4,Cyp4f39,Igf2bp1,Spag6l,Slc44a3,Plekhg6,Wnt7b,Ntf4,Dio3,Emilin3,Fam89a,Aldh1a3,Drd4,Hoxd1,Kcp,Tnfaip2,Scnn1b,Neurog1,Nkx6-1,Spag16,Alx3,Dmgdh,Hes3,Il12rb2,Grin3b,Gdf7,Slc47a1,Drgx	0.00779041	0.371229
HP_LIMITED_NECK_RANGE_OF_MOTION	0.000755107	0.0554638	-0.742349	-1.96085	18	11	Pcdh19,Scn1a,Gabra1,Meox1,Gdf6,Scn2a,Nog,Gabrg2,Stxbp1	0.197834	0.71805	-0.482585	-1.25026	4676	11	Scn2a,Gabrg2,Scn1b,Scn1a,Nog,Meox1,Stxbp1	0.0704688	0.371229	-0.53243	-1.46975	1735	11	Scn9a,Gabrg2,Gabra1,Gdf6	0.436585	0.923832	-0.382289	-1.01052	9899	11	Scn9a,Gabrg2,Meox1,Gdf6,Gabra1	0.0554638	0.371229
HP_WADDLING_GAIT	0.11875	0.538392	0.275278	1.22779	2977	94	Slc5a7,Col2a1,Itga7,Slc18a3,Col9a1,Chat,Chst3,Selenon,Sgca,Ap4m1,Fkrp,Trpv4,Myh7,Lamb2,Pth1r,Mbtps1,Tgfb1,Smarcal1,Col9a3	0.345021	0.823674	-0.243299	-1.04895	7684	94	Alg2,Smarcal1,Deaf1,Bicd2,Chkb,Lrp5,Nefl,Emd,Cant1,Bin1,Map3k20,Vcp,Lmna,Slc6a17,Matn3,Klhl41,Nog,Prepl,Nefh,Fhl1,Slc34a3,Gmppb,Dync1h1,Flnc,Syt2	0.0704715	0.371229	0.27866	1.30433	1803	94	Col9a3,Poc1a,Selenon,Trpv4,Dync1h1,Pomt1,Col9a1,Klhl41,Mbtps1,Smarcal1,Dok7,Lama2,Lamb2,Speg,Agrn,Flnc,Alpl,Slc34a3,Yy1,Spg7,Ltbp4,Sgca,Colq,Slc39a13	0.760823	1	0.204438	0.855436	23637	94	Col9a3,Trpv4,Lama2,Speg,Poc1a,Agrn,Klhl41,Selenon,Spg7,Col9a1,Pomt1,Mbtps1,Lamb2,Bicd2,Dag1,Mypn,Alpl	0.538392	0.371229
GOBP_NEGATIVE_REGULATION_OF_CD4_POSITIVE_ALPHA_BETA_T_CELL_DIFFERENTIATION	0.861271	0.974351	-0.238626	-0.707292	21610	16	Socs5,Rc3h2,Cbfb,Il4r,Anxa1	0.123553	0.625938	0.473615	1.34093	3264	16	Jak3,Hlx,Foxp3,Runx3	0.327518	0.708606	0.357987	1.09971	8315	16	Hlx,Jak3,Smad7,Loxl3,Il4r	0.0242005	0.37135	0.563959	1.60058	671	16	Hlx,Jak3,Smad7,Il4r,Runx3,Loxl3	0.625938	0.37135
GOBP_NEGATIVE_REGULATION_OF_GLUCONEOGENESIS	0.402831	0.795903	0.375451	1.04286	9988	13	Clk2,Soga1,Adipoq,C1qtnf3,Cry1,Lepr,Maea,Mst1	0.305434	0.798276	0.423116	1.12883	8053	13	C1qtnf3,Adipoq,Clk2,Fam3a,Pgp,Lepr	0.149348	0.513289	0.454209	1.30938	3789	13	Soga1,Adipoq,C1qtnf3,C1qtnf12,Fam3a,Cry1,Pgp,Maea,Clk2	0.0241393	0.37135	0.601177	1.60818	663	13	C1qtnf3,Adipoq,Fam3a,C1qtnf12,Pgp	0.795903	0.37135
GOBP_CARBOHYDRATE_TRANSMEMBRANE_TRANSPORT	0.862439	0.974351	0.181771	0.804215	21610	90	C3,Akt2,Slc45a3,Slc5a11,Slc5a2,Gpc3,Sorbs1,Crebl2,Pla2g1b,Grb10,Klf15,Slc2a12,Arpp19,Ppard,Pik3r1,Edn1,Adipoq,Slc23a1	0.340892	0.823305	0.254229	1.05835	9440	90	C3,Slc5a9,Gpc3,Adipoq,Rhoq,Hk2,Slc2a12,Slc2a9,Grb10,Stxbp4,Slc2a3,Hnf1a,Slc2a2,Mfsd4b,Trib3,Slc23a1,Pik3r1	0.24638	0.627525	0.24115	1.11988	6312	90	C3,Slc5a1,Insr,Slc2a10,Hnf1a,Adipoq,Tsc1,Irs2,Slc5a9,Ppard,Irs1,Stxbp4,Adipor2,C1qtnf12,Arpp19,Slc2a12,Mapk14,Itln1,Ocln,Capn10,Aspscr1,Ptpn11,Sesn2,Slc27a1,Mfsd4a,Pla2g1b,Il1b,Slc2a8,Slc5a11	0.0243104	0.37135	0.343368	1.42592	749	90	Slc5a9,C3,Adipoq,Hnf1a,Slc2a10,Stxbp4,Slc5a1,Slc2a12,Itln1,Il1b,Hk2,C1qtnf12,Mfsd4b,Irs2,Rhoq,Ednra,Rnasel,Insr,Ppard,Mapk14,Ocln,Sesn2	0.823305	0.37135
GOBP_NEGATIVE_REGULATION_OF_ATPASE_ACTIVITY	0.963394	0.997897	-0.198098	-0.563978	24238	14	Mcm2,Tnnt2,Cnn3,Oxa1l,Pam16,Tp53,Pxk,Tsc1,Atp5if1,Ifit1bl,Rgn,Tnni3,Mnat1,Ppif	0.0334096	0.422615	-0.57076	-1.58603	787	14	Pam16,Pxk,Tnni3,Tsc1,Atp5if1,Rgn,Ppif	0.951692	0.991445	-0.199278	-0.592896	23423	14	Mnat1,Atp5if1,Ifit1bl	0.0244447	0.372023	-0.578706	-1.64546	546	14	Oxa1l,Tnnt2,Mnat1,Tp53,Rgn,Tnni3,Pam16,Ifit1bl,Ppif,Pxk,Atp5if1	0.422615	0.372023
GOBP_LYTIC_VACUOLE_ORGANIZATION	0.472127	0.828673	0.241477	0.987857	11856	60	Arsb,Cln3,Pla2g5,Laptm5,Tpcn2,Nagpa,Tfeb,Tpp1,Hps1,Mbtps1,Srpx,Naglu,Chmp5,Vps18,Acp2,Gaa,Hps4	0.10812	0.60753	0.331087	1.27893	2959	60	Arsb,Hexb,Pla2g5,Acp4,Laptm5,Nagpa,Hook1,Chmp5,Srpx,Hps1,Tfeb,Arf1,Cln3,Hps4,Vps18,Tpcn2,Tmem106b,Tmem199,Mbtps1	0.112674	0.457114	0.29678	1.27213	2883	60	Pla2g5,Gba,Mtor,Myo7a,Mbtps1,Gaa,Rab20,Hps1,Tfeb,Acp4,Lrrk2,Cln8,Vps18,Hps4,Rab34,Atp10b	0.0244114	0.372023	0.382219	1.47269	730	60	Pla2g5,Hexb,Acp4,Mtor,Hps1,Myo7a,Lrrk2,Tfeb,Gaa,Rab20,Hps4,Mbtps1,Vps18,Coro1a,Atp10b,Tmem9,Nagpa	0.60753	0.372023
GOCC_TOR_COMPLEX	0.141959	0.568054	0.452381	1.31336	3543	15	Prr5,Tti1,Sesn1,Akt1s1,Telo2,Prr5l,Larp1	0.275426	0.777666	0.415349	1.1557	7281	15	Sesn1,Tti1,Prr5	0.0708118	0.372334	0.480695	1.44647	1795	15	Mtor,Rptor,Prr5l,Sesn2,Sesn3,Telo2,Larp1,Akt1s1,Prr5,Mlst8	0.321142	0.859735	0.398793	1.11281	8911	15	Mtor,Sesn2,Rptor,Sesn1,Sesn3,Mlst8,Larp1,Smg1,Tti1	0.568054	0.372334
HP_NEPHROTIC_SYNDROME	0.615971	0.889118	0.206021	0.927642	15503	99	C3,Lyz2,Foxp3,Mefv,Bbs1,Nphs1,Irak1,Myo1e,Lamb2,Il2rg,Bbs9,Zfp592,Smarcal1,Arhgdia,Gata3,Prkcd,Ptpro,Dclre1c,Chd7,Coq6,Emp2	0.231568	0.746627	0.265947	1.12545	6425	99	Lyz2,C3,Gata3,Nphs1,Mefv,Dclre1c,Foxp3,Ttc8,Tbx18,Mkks,Il2rg,Bbs9,Emp2,Arhgdia,Coq6,Ptpro,Pmm2,Trpc6,Ccnd1,Nlrp3,Bbs5,Arl6,Tbc1d8b,Zfpm2,Fn1,Lamb2	0.0708283	0.372334	0.273849	1.29365	1811	99	Dmrt3,C3,Apoa1,Gla,Gsn,Plce1,Crb2,Itga3,Smarcal1,Lamb2,Bbs1,Mks1,Sox9,Wdpcp,Ptpro,Nphs1,Zap70,Coq6,Wdr4,Nlrp3,Lyz2,Nup93,Nr0b1,Arhgdia,Myo1e,Sgpl1,Coq2,Chst14,Coq8b,Bbs9,Nup133,Ada,Zfp592	0.184104	0.735693	0.27663	1.1667	5732	99	C3,Dmrt3,Gla,Nphs1,Lyz2,Plce1,Sgpl1,Crb2,Nlrp3,Gsn,Ptpro,Sox9,Coq6,Apoa1,Lamb2,Itga3,Ccnd1,Nr0b1,Mks1,Bbs9,Arhgdia,Ada,Ttc8,Lig4,Dclre1c,Mefv,Zfpm2,Fn1,Arl6,Bbs1	0.746627	0.372334
HP_ANKYLOGLOSSIA	0.434862	0.811708	-0.384758	-1.01631	10941	11	Zmpste24,Fam111a,Rspo2,Mapk1	0.694641	0.974203	-0.317938	-0.8237	16421	11	Mapk1,LOC100911248,Lmna,Ror2	0.0708006	0.372334	0.53663	1.46841	1795	11	Nxn,LOC100911248,Bcr,Fam111a,Ror2,Lmna,Telo2	0.114506	0.640053	0.537639	1.37309	3128	11	Fam111a,Bcr,Nxn,Mapk1,LOC100911248,Zmpste24,Ror2,Rspo2,Telo2	0.811708	0.372334
GOBP_NEUTRAL_LIPID_METABOLIC_PROCESS	0.0767969	0.465463	0.287844	1.28565	1919	95	C3,Pnpla4,Ldlr,Lmf1,Dgki,Dgkk,Lpin3,Acsl1,Plin5,Dgka,Mfsd2a,Pnpla1,Dagla,Nr1h2,Pank2,Apoh,Lpin1,Cav3,Abhd2,Slc27a5,Gpld1,Srebf1	0.162639	0.678309	0.281487	1.18347	4515	95	C3,Thrsp,Slc27a5,Lpin3,Gpld1,Plin5,Fabp4,Cpt1a,Lpin2,Gpat2,Pck2,Pnpla1,Pnpla4,Lypla2,Dgkk,Pank2,Cav3	0.0792316	0.391882	0.274367	1.28635	2024	95	Abhd2,C3,Apoa1,Dgki,Plce1,Dgkd,Awat2,Slc27a5,Lmf1,Srebf1,Nr1h2,Apoa5,Lpin1,Plin5,Gpx1,Lipe,Lpin3,Acsl1,Dagla,Lypla2,Pck2,Dgat2,Cav3,Mfsd2a,Ptpn11,Slc27a1,Pgs1,Mgll,Pnpla1,Pnpla3,Ctdnep1,Abhd16a,Cpt1a,Lipg	0.0245541	0.372374	0.339269	1.4214	763	95	C3,Abhd2,Slc27a5,Thrsp,Plce1,Lpin3,Plin5,Cpt1a,Pck2,Fitm2,Gpat2,Lpin2,Awat2,Lypla2,Dgkd,Apoa1,Lipg,Pnpla1,Cav3,Dgat2,Gpx1,Agmo,Cyp2e1,Dgkg,Ctdnep1	0.465463	0.372374
GOMF_CHLORIDE_CHANNEL_INHIBITOR_ACTIVITY	0.996503	1	0.170136	0.436637	24788	10	Vamp8,Cftr,Wnk2,Wnk4,Stx7	0.0983274	0.586183	-0.563649	-1.41752	2327	10	Wnk1,Wnk2,Wnk3,Stx7	0.0709172	0.372616	0.55524	1.47312	1792	10	Stx1a,Wnk2,Stx7	0.707257	1	0.32814	0.81402	19276	10	Stx1a,Vti1b,Wnk2	0.586183	0.372616
HP_IMPAIRMENT_OF_ACTIVITIES_OF_DAILY_LIVING	0.0967884	0.501795	-0.249784	-1.21546	2413	160	Washc5,Cdkn2b,Rps6ka3,Lrig2,Vcp,Zc4h2,LOC100363372,LOC690000,Usp9x,Il1rapl1,Sacs,Chmp2b,Kcnd3,Adnp,Atxn10,Gabrb3,Clcn4,Pak3,Gdi1,Zfp711,Nexmif,Slc9a6,Acsl4,Hace1,Cog5,Spast,Nop56,Gabrg2,Agtr2,Eif2ak2,Pdgfb,Scn4a,Syp,Mapk1,Atl1,Tbcd,Cyp7b1,Arhgef6	0.980367	1	0.160635	0.731527	27862	160	Hexb,Als2,Ttr,Arsa,Col2a1,RT1-Bb,Bnc2,Ufd1,Trpv4,Pdgfrb,Slc16a2,Pank2,Ptchd1,Smo,Arx,Tp63,Auh,Bcr,Clcnka,Sec24c,Fuz	0.0709609	0.37266	0.244406	1.25065	1809	160	Zfyve26,Hcfc1,Psap,Trpv4,Galnt2,Sec24c,Ttr,Hira,Sbf1,Slc16a2,Abcd1,Galc,Frmpd4,Dnm2,Slc20a2,Men1,Sufu,Traf7,Gjc2,LOC100911248,Pdgfb,Bcr,Iqsec2,Cacna1h,Arvcf,Arsa,Fa2h,Rreb1,Smo,Cdkn1a,Trio,Ftsj1,Atp13a2,Comt,Acsf3,Spg7	0.126261	0.661917	0.263716	1.19331	4105	160	Hexb,Ttr,Trpv4,Hira,Arx,Slc16a2,Sec24c,Abcd1,Zfyve26,Galc,Psap,Galnt2,Scn4a,Arsa,Fitm2,Smo,Spg7,Pdgfb,Men1,Ftsj1,Bcr,Rreb1,Cacna1h,Arvcf,Tbcd,Iqsec2,Comt,Frmpd4,Hcfc1,Gjc2,Pdgfrb,Traf7,Dnm2,Sbf1,Sigmar1	0.501795	0.37266
HP_ANAL_STENOSIS	0.0756195	0.462851	0.421163	1.40439	1882	25	Sall4,Ccnq,Pign,Ripk4,Frem1,Frem2,Sema3e,Smo,Chd7,Amer1,Foxc1,Med12,Sall1	0.088232	0.568508	0.433401	1.37662	2348	25	Sall4,Frem1,Sema3e,Pign,Smo,Foxc1,Ccnq,Ripk4,Frem2	0.0710711	0.372682	0.40595	1.41436	1817	25	Fras1,Frem1,Frem2,Pigo,Ripk4,Smo,Tbx3,Snrpb,Specc1l,Sall4,Med12,Ccnq,Sall1,Dchs1	0.0955515	0.603423	0.429769	1.36725	2714	25	Frem1,Fras1,Sall4,Frem2,Tbx3,Smo,Snrpb,Ripk4,Lig4	0.462851	0.372682
GOBP_POSITIVE_REGULATION_OF_STEM_CELL_PROLIFERATION	0.186466	0.622933	-0.403857	-1.23919	4700	18	Epcam,Cited1,N4bp2l2,Nr2e1,Tbx3,Gja1,Vegfc,Kdm1a	0.9852	1	0.177413	0.5188	26094	18	Kitlg,Ptprc,Hnrnpu,Kat7	0.0710006	0.372682	-0.451169	-1.44329	1741	18	Kdm1a,Hnrnpu,Ptprc,Vegfc,Gja1,Pdcd2,N4bp2l2,Cited1,Kitlg,Ccne1	0.627729	0.990926	-0.288709	-0.881391	13799	18	Vegfc,Kdm1a,N4bp2l2,Fermt2,Ccne1,Cited1,Pdcd2	0.622933	0.372682
HP_ABNORMALITY_OF_RETINAL_PIGMENTATION	0.420355	0.80526	-0.195219	-1.01212	10428	259	Lztfl1,Topors,Dhdds,Hadhb,RGD1306271,Mttp,Arl6,Cox7b,Gdf6,Ndufs1,Bbs4,Ndufaf5,Iqcb1,Bbs5,Plk4,Pten,Piezo2,Taf2,Ush2a,Gnb3,Oca2,Poc1b,Selenoi,Rp2,Bbs7,Ndufa4,Pex13,Idh3a,Nrl,Ercc3,Slc45a2,Pet100,Clcc1,Lipt1,Pex3,Dram2,Apc,Prpf4,Usp45,Ahr,Trpm1,Rdh5,Rims1,Tnfrsf11b,Grk1	0.809847	0.998849	0.181618	0.880361	23866	259	Cabp4,Kcnj13,Lrit3,Abca4,Gnat1,Mfrp,Rpe65,Lrat,Rab28,Ercc2,Cdh3,Gnat2,Pde6h,Rp2,Ttc8,Rgr,Mkks,Ctns,Klhl7,Pank2,Bbs9,Elovl4,Prom1,Rdh12,Wfs1,Mmachc,Agbl5,Ercc8,Arl3,Iqcb1,Rab18,Rbp3,Adam9,Grm6,Nmnat1,Impdh1,Wrn,Cdhr1,Unc119,Ttpa,Pex1,Mtfmt,Prpf31,Kiz,Pex26,Crb1,Tmem98,Fkrp,Hadha,Mak,Bbs5,LOC100911356,Arl6,Alms1,Amacr	0.0710408	0.372682	0.222025	1.21411	1818	259	Ush2a,Oca2,Zfyve26,Slc7a14,Fscn2,Arhgef18,Tubgcp6,Pomt1,Taco1,Cdh3,Dhx16,Kcnj13,Tmem98,Snrnp200,Ercc2,Mfrp,Abca4,Nphp4,Pnpla6,Trpm1,Tub,Mcoln1,Bbs1,Flcn,Mks1,Prpf8,Ctnnb1,Ndufaf2,Mak,Lrat,Unc119,Flnb,Pde6g,Ids,Pcyt1a,Pde6b,Wdpcp,Ercc1,Piezo2,Pisd,Cacna2d4,Tnfrsf11a,Epg5,Pcare,Ndufa2,Rgr,Pex6,Cep164,Msto1,Ndufs8,Atxn7,Rdh5,Hadh,Ndufa12,Rp1l1,Ift140,Pomgnt1,Cnga3,Cnnm4,Agbl5,Ndufaf6,Lmna,Rp9,Wdr19,Pitpnm3,Rd3,Rp2,Ndufb11,Atf6,Polr3a,Cbs,Ndufs7,Sox10,Bbs9,Rdh12	0.0449331	0.471244	0.262741	1.26271	1550	259	Kcnj13,Rp2,Cabp4,Abca4,Ush2a,Fscn2,Mfrp,Lrat,Oca2,Cdh3,Taco1,Zfyve26,Tmem98,Rdh5,Adam9,Tubgcp6,Mak,Pde6h,Unc119,Ercc2,Flcn,Lrit3,Slc7a14,Rdh12,Tnfrsf11b,Pcyt1a,Arhgef18,Ctns,Pomt1,Ahr,Nphp4,Tbc1d20,Ctnnb1,Pde6b,Cnga3,Dhx16,Ercc8,Grk1,Pnpla6,Kif11,Wdr19,Mks1,Bbs9,Ndufaf2,Pex10,Agbl5,Hadh,Mitf,LOC100911356,Ahi1,Ids,Atf6,Ttc8,Hadhb,Pde6g,Amacr,Cacna2d4,Rd3,Akt1,Gnat2,Pex1,Dram2,Ndufv1,Poc1b,Piezo2,Flnb,Gnb3,Invs,Pex26,Arl6,Bbs1,Hadha,Pex6,Polr3a,Trpm1,Ndufa2,Dync2h1,Pomgnt1,Snrnp200,Cnnm4,Rab3gap2,Rgr,Ndufs8,Pex14,Zfp513,Msto1	0.80526	0.372682
Cembrowski_HippoSeq_dg_v__VS__dg_d	0.841233	0.966735	0.23865	0.728679	20854	18	Tox3,Fbln1,Zcchc12,Il33,Zfp423,Tshz1,LOC100910978,Pdzrn3,Scn9a	0.00147242	0.15215	0.645676	1.88812	38	18	Zcchc12,Tox3,Kitlg,Il33,Ncapg,Chuk,Fbln1,Zfp423,Trhr	0.0712859	0.373103	-0.451051	-1.44292	1748	18	Chuk,Trhr,Ncapg,Fbln1,Pdzrn3,Tox3,Scn9a,Kitlg,Il33	0.844279	1	0.248144	0.72671	23654	18	Zcchc12,Atp2b4,Ncapg,Chuk,Trhr,LOC100910978	0.15215	0.373103
HP_ABNORMAL_FEAR_ANXIETY_RELATED_BEHAVIOR	0.380587	0.779515	-0.194684	-1.02476	9468	294	Ppm1d,Prokr2,Fmr1,Tmco1,Cdkl5,Polg2,Uchl1,Stag2,Rrm2b,Pcdh19,Prnp,Scn1a,Taf1,Clrn1,Gabra1,Nf1,Snrpn,Thoc2,Pik3ca,Tmem106b,Med13,Nefh,Vps13a,Phip,Prkar1a,Cib2,Gla,Ehmt1,Prrt2,Vcp,Sox5,Chmp2b,Hnrnpa1,Tbk1,Kras,Slc35c1,Dlst,Kif1b,Psmd12,Adnp,Ush2a,Hcn1,Gabrb3,Clcn4,Pak3,Scn2a,Pms1,Acsl4,Epha4,Nek1,Optn,Ttc19,Dlat,Ocrl,Tbl2,Gabrg2,Tacr3,Stxbp1,Xk,Pdgfb,Vhl,Ppp2r2b,Dnajc6,Ywhag,Tsc2,Rims2,Synj1,Prok2,Mapk1,Gnrhr,Snca,Gpr101,Msh2,Ush1g	0.005686	0.231391	-0.271127	-1.37306	115	294	Dao,Flii,Kmt2e,Larp7,Nek1,Dyrk1a,Htra2,Scn2a,Chd8,Polg2,Yy1,Gla,Fan1,Nf1,Smc1a,Clip2,Nfib,Pms1,Cpox,Slc2a1,Psen1,Ubqln2,Atp1a3,Gabrg2,Gabbr2,Scn1b,Arsg,Tbx1,Fig4,Scn1a,Gtf2i,Prok2,Uchl1,Phf21a,Dctn1,Hivep2,Msto1,Svbp,Ppargc1a,Deaf1,Nsd1,Specc1l,Tet3,Pak3,Cdkl5,Epha4,Gli2,Gpr101,Unc13a,Bcorl1,Ret,Igf1r,Ush2a,Myt1l,Kmt2a,Ywhag,Tbl2,Wdfy3,Kras,Mapt,Mapk1,Prph,Sod1,Setd5,Runx1,Cacna1a,Cbl,Slc25a4,Gtf2ird1,Tacr3,Vcp,Fh,Snca,Gabrb3,Prkar1a,Erbb4,Synj1,Optn,Pdgfb,Stx1b,Mdh2,Dlst,Dlat,Msh2,Dnajc6,Gna11,Gnrhr,Mecp2,Tsc1,Nefh,Clrn1,Ush1g,Ehmt1,Hcn1,Sox5,Tet2,Pcdh15,Epcam,Kif1b,Tanc2,Tsc2,Stxbp1,Nags,Hdac8,Slc35c1,Sdhb,Pde10a,Gle1,Rims2,Cib2,Fgfr1	0.0713143	0.373103	0.21693	1.2039	1826	294	Ush2a,Pon1,Gla,Tet3,Igf1r,Pcdh19,Sec24c,Hira,Tgfbr2,Myo7a,Epcam,Rai1,Wdfy3,Kiss1r,Dll1,Tsc2,Unc13a,Dnmt3a,Apc2,Men1,Tsc1,Pink1,Pdgfb,Cbl,Iqsec2,Nfasc,Casr,Cacna1h,Ehmt1,Lrrk2,Arvcf,Limk1,Man2b1,Whrn,Pde10a,Anxa11,Htt,Fa2h,Fgfr1,Gtf2i,Pon3,Prph,Rreb1,Kif1b,Adcy5,Gna11,Polg,Bcl11b,Pcdh15,Yy1,Asxl1,Comt,Grin2a,Dph1,Pfn1,Srpx2,Six3,Spry4,Atp1a3,Tanc2,Ppox,Specc1l,Kmt2a,Msto1	0.982931	1	0.157403	0.766078	34321	294	Pcdh19,Ush2a,Pon1,Gla,Gch1,Dusp6,Hira,Kiss1r,Sec24c,Rai1,Srpx2,Dll1,Snrpn,Anxa11,Tet3,Dnmt3a,Myo7a,Ddx6,Tsc2,Pdgfb,Lrrk2,Tgfbr2,Spry4,Gpr101,Men1,Dmpk,Bcl11b,Apc2,Jph3,Rreb1,Ccnf,Prok2,Cacna1h,Arvcf,Casr,Tbl2,Vhl,Igf1r,Prokr2,Iqsec2,Srsf2,Comt,Htt,Pdgfrb,Slc25a11,Prnp,Kctd17,Six3,Pon3,Pfn1,Pink1,Cep78,Slc6a4	0.231391	0.373103
HP_3_METHYLGLUTACONIC_ACIDURIA	0.972577	0.999595	0.195567	0.54321	24116	13	Auh,Polg,Atpaf2,Hmgcl,Timm50,Taz,Clpb	0.453561	0.887126	-0.367592	-0.999894	10718	13	Atp5f1d,Hmgcl,Htra2,Atad3a,Clpb,Serac1,Agk	0.0713638	0.373103	0.50655	1.46027	1810	13	Clpb,Atp5f1d,Polg,Taz,Timm50,Hmgcl,Serac1,Htra2,Agk,Atad3a	0.279202	0.828936	0.432556	1.15711	7679	13	Taz,Atp5f1d,Polg,Timm50,Serac1,Atad3a,Clpb	0.887126	0.373103
HP_APLASIA_HYPOPLASIA_OF_THE_PHALANGES_OF_THE_TOES	0.676405	0.909645	0.252827	0.860037	16901	27	Trpv4,Ripk4,Smarca4,Ihh,Smarcc2,Sox11,Dpf2,Pigl,Wnt7a,Tp63,Smarcd1	0.720611	0.980917	-0.251692	-0.835276	16795	27	Tbc1d24,Arid1a,Fig4,Vac14,Lmna,Nog,Ror2,Kcnh1	0.0712663	0.373103	0.396664	1.40808	1819	27	Smarcd1,Trpv4,Arid1a,Ripk4,Tbc1d24,Ror2,Gpc4,Vac14,Kcnh1,Dpf2,Lmna,Sox11,Smarca4,Acvr1	0.441712	0.926969	0.310837	1.00807	12624	27	Trpv4,Gpc4,Smarcd1,Tbc1d24,Acvr1,Ripk4,Arid1a	0.909645	0.373103
GOBP_IRES_DEPENDENT_VIRAL_TRANSLATIONAL_INITIATION	0.864756	0.975442	-0.260066	-0.686941	21758	11	Denr,Eif3a,Eif3b,Eif3d,Csde1,Ssb,Mcts1	0.809907	0.998849	-0.284004	-0.735785	19146	11	Eif3d	0.0713619	0.373103	-0.531072	-1.46601	1757	11	Eif3a,Mcts1,Ssb,Csde1,Denr	0.604295	0.986	-0.334585	-0.884422	13702	11	Eif3a,Eif3d,Denr	0.975442	0.373103
GOBP_OXIDATIVE_PHOSPHORYLATION	0.559459	0.867331	-0.208778	-0.952025	13901	106	Vcp,Atp5f1c,Cox7b,Ndufs1,Ak4,Uqcrfs1,Ndufa5,Ppif,Dld,Ndufa4,Cox6b2,Ndufaf1,Uqcrc2,LOC100363502,Pde12,Snca,Msh2	0.00243441	0.17466	-0.362435	-1.59505	53	106	Uqcr10,Tefm,Dnajc30,Ndufa9,Ndufb8,Pink1,Atp5f1d,Atp5mc3,Cox4i1,Cox6a1,Ndufs7,Iscu,Ndufv3,Fxn,Ndufa10l1,Ndufb2,Atp7a,Uqcr11,Cox6b1,Dnajc15,Ndufab1,Ndufb11,Atp5f1a,Pde12,Uqcrc1,Ndufa5,Stoml2,Cox5b,Ndufa6,Ndufb7,Cox5a,Ndufs2,Uqcrq,Ndufs3,Uqcrh,Ndufv2,Atp5f1c,Cox7b,Vcp,Snca,Msh2,Ndufb4,Ak4,Ndufb9,Ndufa12,LOC100363502,Cox6a2,Ppif,Cox6b2	0.875118	0.970103	-0.167388	-0.804561	21400	106	Bid,Ndufs1,Uqcrfs1,Ndufa4,Tefm,Atp5f1c,Uqcrh,Cox6a2,Dld,Atp5pf,Ndufv2,Nipsnap2,Cox7a2l,Sdhaf2,Cox7b,Ndufa5,Ndufaf1,Uqcrc2,Ndufs4,Ndufc2,LOC100363502	0.0247145	0.373255	-0.303204	-1.37619	460	106	Atp5mg,Bid,Dnajc15,LOC100361934,Ndufv3,Tefm,Ndufc1,Ndufs4,Atp5pf,Cox7a2l,Ndufs2,Atp5mf,Nipsnap2,Ndufa5,Ndufb9,Atp5pd,Ppif,Atp5f1c,Sdhaf2,Ndufb10,Cox7b,Ndufb4,Ndufc2,Ndufv2,Cox6b2,Uqcrh,Cox6a2,LOC100363502	0.17466	0.373255
HP_LIMB_PAIN	0.332316	0.751633	0.33357	1.0897	8274	23	Col2a1,Bscl2,Col9a1,Tgfb1,Col9a3	0.0539043	0.490208	0.468556	1.46021	1439	23	Col2a1,Col9a1,Col9a3,Tgfb1,Erlin1,Bscl2,Col1a1,Col5a2,Col5a1	0.30368	0.687737	0.32622	1.11102	7748	23	Acp5,Col9a3,Col9a1,Spg7,Col5a1	0.0247184	0.373255	0.505213	1.57513	699	23	Col9a3,Acp5,Col5a1,Spg7,Col9a1,Col5a2,Prkra,Vhl,Erlin1	0.490208	0.373255
GOBP_MUSCLE_FIBER_DEVELOPMENT	0.856029	0.972888	0.198866	0.768402	21511	46	Bmp4,Vegfa,Selenon,Klhl40,Wfikkn2,Wnt10b,Dner,Nrap,Smo,Gpx1,Myh6	0.767497	0.990137	-0.221681	-0.831677	17534	46	Ripor2,Hdac4,Klhl41,Afg3l2,Bcl2,P2rx2,Flnc	0.0961335	0.428354	0.324867	1.31375	2448	46	Ski,Selenon,Hdac4,Klhl41,Ripor2,Myorg,Flnc,Smo,Gpx1,Wfikkn2,Wfikkn1,Klhl40,Acta1,Kel,Hdac9,Myo18b,Bmp4,Nebl,Six1	0.0248437	0.37461	0.413011	1.50947	730	46	Ski,Chrnb1,Hdac4,Klhl41,Smo,Wfikkn1,Selenon,Myorg,Wfikkn2,Hdac9,Kel,Ripor2,Gpx1	0.972888	0.37461
GOBP_NUCLEOTIDE_EXCISION_REPAIR_PREINCISION_COMPLEX_ASSEMBLY	0.131469	0.554847	-0.383284	-1.29553	3286	26	Cetn2,Rpa3,Parp1,Rad23b,Ddb2,Rpa2,Cul4b,Gtf2h5,Ercc5,Rps27a,Cdk7,Mnat1,Gtf2h3,Gtf2h1,Gtf2h2,Cul4a,Ccnh,Ercc3	0.966178	1	-0.184824	-0.607633	22538	26	Mnat1,Cdk7,Gtf2h3,Ddb1,Ercc3,Rpa3,Cul4a,Rps27a	0.0718676	0.374713	-0.400067	-1.41392	1753	26	Mnat1,Cul4b,Ercc5,Rad23b,Gtf2h5,Rpa3,Gtf2h1,Ddb2,Ccnh,Gtf2h2,Cetn2,Cdk7	0.361788	0.881382	-0.315302	-1.06359	7810	26	Xpc,Mnat1,Ercc5,Xpa,Ddb2,Cetn2,Gtf2h5,Gtf2h2,Cdk7,Rpa3,Rps27a	0.554847	0.374713
Gemma_GSE131972_Early_Life_Stress_Restricts_Translational_Reactivity_in_CA3_Neurons_Associated_with_Altered_Stress_Response_in_Adulthood_treatment_1_treatment_2_forced.swim.test_Up	0.538798	0.857876	0.245639	0.949128	13539	46	Acer2,Ypel4,Zfp575,Polr3gl,Nsun7,E4f1,Trim17	0.389983	0.851725	0.283675	1.03723	10589	46	Acer2,Ypel4,Nsun7,Rbbp9,E4f1,Zfp575,Nudt6,Polr3gl,Rab4a,MGC116121,Ppil1,LOC100360316,Trim17	0.0719207	0.374713	-0.33542	-1.36474	1763	46	Slc9a3r2,Rwdd3,Fgf9,Zfp62,Gemin6,Ptpn4,Tcof1,Rbbp9,Sdccag8,Ssbp1,Runx1t1,Trappc1,Rab4a,Zfp560	0.771406	1	-0.214824	-0.83019	15873	46	Runx1t1,Ssbp1,Zfp62,Ldlrad4,Rwdd3,Syt14,Gtf2f2,Sdccag8,Xaf1,Fgf9,Nudt16,Nfkbil1,Polr3gl,Zeb1,Gemin6,Rab4a,Tcof1,Trappc1	0.851725	0.374713
Gemma_GSE131972_Early_Life_Stress_Restricts_Translational_Reactivity_in_CA3_Neurons_Associated_with_Altered_Stress_Response_in_Adulthood_treatment_1_treatment_2_early.life.stress_Up	0.538798	0.857876	0.245639	0.949128	13539	46	Acer2,Ypel4,Zfp575,Polr3gl,Nsun7,E4f1,Trim17	0.389983	0.851725	0.283675	1.03723	10589	46	Acer2,Ypel4,Nsun7,Rbbp9,E4f1,Zfp575,Nudt6,Polr3gl,Rab4a,MGC116121,Ppil1,LOC100360316,Trim17	0.0719207	0.374713	-0.33542	-1.36474	1763	46	Slc9a3r2,Rwdd3,Fgf9,Zfp62,Gemin6,Ptpn4,Tcof1,Rbbp9,Sdccag8,Ssbp1,Runx1t1,Trappc1,Rab4a,Zfp560	0.771406	1	-0.214824	-0.83019	15873	46	Runx1t1,Ssbp1,Zfp62,Ldlrad4,Rwdd3,Syt14,Gtf2f2,Sdccag8,Xaf1,Fgf9,Nudt16,Nfkbil1,Polr3gl,Zeb1,Gemin6,Rab4a,Tcof1,Trappc1	0.851725	0.374713
GOBP_LONG_CHAIN_FATTY_ACYL_COA_BIOSYNTHETIC_PROCESS	0.579667	0.875653	-0.306978	-0.90989	14544	16	Elovl2,Acsl4,Hacd1	0.663438	0.960414	0.301997	0.855032	17531	16	Elovl7,Elovl4,Tecr,Acsl1,Hsd17b12,Acsl3	0.0718784	0.374713	-0.468293	-1.44877	1768	16	Elovl4,Hacd2,Acsl5,Elovl2,Acsl6,Acsl3,Acsl4,Hsd17b12	0.496852	0.950136	-0.325923	-0.963537	11046	16	Tecr,Acsl4,Hacd2,Acsl5,Acsl3,Hsd17b12,Acsbg1,Acsl6	0.875653	0.374713
GOMF_TRANSFORMING_GROWTH_FACTOR_BETA_BINDING	0.619226	0.889681	-0.275282	-0.891536	15523	22	Nrros,Cd109,Tgfb3	0.782051	0.994532	0.254525	0.78405	20861	22	Twsg1,Wfikkn2,Tsku,Wfikkn1,Tgfbr3l,Tgfbr3,Tgfbr1	0.0718882	0.374713	0.423069	1.42331	1831	22	Tgfbr2,Vasn,Tsku,Ltbp3,Itgav,Ltbp4,Wfikkn2,Wfikkn1	0.114833	0.640053	0.434443	1.33821	3242	22	Tsku,Wfikkn1,Twsg1,Tgfbr2,Wfikkn2,Vasn,Acvr1,Ltbp4,Ltbp3,Eng,Itgav,Tgfb3,Tgfbr3	0.889681	0.374713
HP_ABNORMALITY_OF_VISUAL_EVOKED_POTENTIALS	0.998642	1	0.128525	0.480918	24996	40	Arsa,Rdh11,Polg,Abca4,Psap,Galc,Mfn2,Gjc2,Ttpa,Pdss2,Pomgnt1,Lama2,Arhgef2	0.579575	0.935542	0.260962	0.925528	15611	40	Arsa,Abca4,Elovl4,Prom1,Ercc8,Rab18,Ttpa,Timm8a1,Rdh11,Galc,Tbc1d20,Lama2	0.0718701	0.374713	0.34993	1.36958	1836	40	Psap,Tcirg1,Galc,Atxn1,Abca4,Gjc2,Lama2,Arsa,Polg,Clcn7,Arhgef2,Pomgnt1,Coq2,Ndrg1,Mfn2,Pla2g6,Rdh11,Tbc1d20,Fxn,Emc1	0.0909901	0.593025	0.377022	1.33742	2653	40	Abca4,Tcirg1,Galc,Psap,Lama2,Arsa,Tbc1d20,Ercc8,Atxn1,Gjc2,Polg,Coq2,Pomgnt1,Clcn7,Rab3gap2,Emc1,Elovl4,Rdh11,Acox1,Arhgef2	0.935542	0.374713
HP_WEAKNESS_OF_LONG_FINGER_EXTENSOR_MUSCLES	0.23427	0.67189	0.39612	1.19329	5852	17	Lrp4,Rapsn,Tia1,Myh7,Chrna1,Dok7,Hint1,Agrn,Musk	0.0856645	0.561857	0.489158	1.40833	2259	17	Chrna1,Rapsn,Chrnb1,Tia1,Agrn,Neb,Myh7,Gne	0.0720173	0.375031	0.460376	1.44158	1834	17	Dok7,Musk,Rapsn,Agrn,Tia1,Ak9,Scn4a,Hint1,Lrp4,Sqstm1	0.0846698	0.581575	0.487613	1.40688	2359	17	Chrnb1,Scn4a,Agrn,Rapsn,Musk,Dok7,Sqstm1,Gne,Chrna1,Tia1	0.561857	0.375031
HP_DYSPHAGIA	0.123604	0.542376	0.211017	1.1385	3109	371	Slc5a7,Als2,Dmpk,Dock8,Slc19a3,Slc18a3,Cryab,Dguok,Dll1,Ptch1,Cdon,Lmnb1,Bmp4,Crlf1,Pygm,RT1-Bb,Ntrk1,Mgme1,Kirrel3,Chat,Selenon,Reln,Adcy6,Gucy1a1,Idh2,Klhl40,Trpm3,Wfs1,Nr4a2,Disp1,Pign,Tgif1,Fa2h,Tango2,LOC100911672,Six3,Gcdh,Pank2,RT1-Ba,Myh7,Gmppa,Pdgfra,Lamb2,Ndufaf3,Cux1,Pde8b,Zic2,Ascc1,Nf2,Rhbdf2,Rnaseh1,Carmil2,Camk2b,Sema3e,Polg,Cic,Trappc12,Satb2,Tsen34,Xrcc1,Slc6a9,Pnkd,Stub1,Msx1,Ndufaf2,Col7a1,Prdm16,Hsd17b10,Atxn7,Chd7,Plxnd1,Prph,Gli2,Gemin4,Pabpn1,Yy1,Grin2d,Flad1,Npc2,Cdh1,Gch1	0.472888	0.894354	-0.191697	-0.994625	9435	371	Dyrk1a,Rere,Taok1,Tcf4,Hpca,Pla2g6,Polg2,Yy1,Ebf3,Ryr1,Irf5,Nf1,Reep1,Smc1a,Cryab,Nup62,Plec,Fxn,Grin2b,Prkcg,Psen1,Atp7a,Ubqln2,Atp1a3,Gnao1,Syngap1,Prps1,Mecr,Braf,Opa1,Slc6a9,Fig4,Irf6,Ky,Scarb2,Sec31a,Camk2a,Son,Tk2,Dctn1,LOC690000,Hivep2,Csnk2b,Eprs,Set,Tubb6,Deaf1,Grin1,Piga,Specc1l,Cyp7b1,Kdm5b,Gli2,Polr3b,Atxn1,Cdh15,Kit,Cux1,Ndufa6,LOC100294508,Vac14,Ecm1,Gjb1,Megf10,Myt1l,Dysf,Pex16,Npc1,Atxn10,Dlg1,Slc44a1,Gemin4,Kmt2a,Mapt,Slc52a3,Ndufs2,Adar,Cntnap1,Dab1,Ndufs3,Prph,Sod1,Brsk2,Cacna1a,Nrxn1,Grm7,Atp7b,Slc25a4,Setbp1,Vcp,Snca,Klhl41,LOC100911769,Syt14,Nop56,Synj1,Optn,Kif1a,Kif5a,Oca2,Afg3l2,Tubb4a,Ttbk2,Lingo1,Mecp2,Nefh,Kcnq5,App,Mpz,Qdpr,Cyp27a1,Actg2,Madd,Grhl3,Lifr,Tbcd,Neu1,Stxbp1,Sdhb,Lrp12,Dync1h1,Gba,Pi4ka,Fgfr1,Syt2	0.0721762	0.375673	0.208258	1.18602	1847	371	Oca2,Zfyve26,Ski,Cic,Selenon,Psap,Prdm16,Dync1h1,Gba,Itgb4,Grin2b,Reln,Rai1,Dll1,Adcy6,Abcd1,Galc,Atxn1,Adar,Gemin4,Msx1,Klhl41,Kirrel3,Npc1,Irf2bpl,Top3a,Lama2,Lamb2,Kif1a,Flcn,Trappc12,Myorg,Ndufaf2,Lrrk2,Lingo1,Hsd17b10,Kdm5b,Htt,Fa2h,Fgfr1,Npc2,Pi4ka,Eif4g1,Madd,Tymp,Agrn,Prph,Plec,Dysf,Adgrg1,Polg,Sec31a,LOC100911769,Neurod2,Atp13a2,Gjb1,Yy1,Cntnap1,Pfn1,Spg7,Srpx2,Qdpr,Six3,Trpm3,Ntrk1,Nos1,Sigmar1,Atp1a3,Grin1,Vac14,Colq,Specc1l,Cux1,Kmt2a,Actb,LOC100294508,Atxn7,Tsen54,Rhbdf2,Cdh1,Fbxo7,LOC100911672,Map2k2,Tbcd,Dmpk,Camk2a,Spg11	0.993297	1	-0.148923	-0.797771	13780	371	Cav1,Mapt,Col13a1,Pus3,Fgfr1,Cux1,Mrps25,Pdp1,Syt14,Trip4,Chat,Hpdl,Nr4a2,Vapb,Hivep2,Lmnb1,Slc18a3,Twnk,Gba2,Slc6a9,Tubb6,Cyp27a1,Dab1,Ddhd2,App,Gmppa,Med17,Nrxn1,Megf10,Zmynd11,Scn3a,Gabrd,Epb41l1,Slc25a4,Snap25,Ptch1,Lrp12,Mecr,Prph,Setbp1,Gli2,Tcf4,Add3,Wac,Kif5a,Syt2,Dyrk1a,Mgme1,Eprs,Slc44a1,Tsen34,Tbp,Nek1,Reep1,Ndufs2,Gnao1,Satb2,Sod1,Set,Pygm,Pmp22,Cacng2,Nono,Sema3e,Smc1a,Pign,Optn,Exosc9,Fig4,Myt1l,Grhl3,Tubb4a,Pde8b,Tango2,Ecm1,Pts,Cryab,Actg2,Nefh,Slc52a3,Gucy1a1,Prps1,Rnaseh1,Neu1,Slc5a7,Sdhb,Ebf3,Mpz,Slc19a3	0.542376	0.375673
HP_UPLIFTED_EARLOBE	0.948505	0.996138	0.22779	0.584599	23594	10	Bmp4,Pigb,Pigq,Smarcd1,Zeb2	0.863533	1	-0.273227	-0.68714	20444	10	Il1rapl1,Ehmt1	0.0722224	0.375728	0.554151	1.47024	1825	10	Smarcd1,Ahdc1,Ehmt1,Pigq	0.175007	0.722408	0.518907	1.28726	4769	10	Smarcd1,Ahdc1,Pigq,Ehmt1	0.996138	0.375728
HP_MACROGLOSSIA	0.0680021	0.443662	0.283009	1.29063	1710	107	Arsb,Cdca7,Bscl2,Agpat2,Wnt5a,Baz1b,Dnmt3b,Gpc3,Abcc8,Lims2,Ampd2,Traf3ip2,Ift140,Kcnj11,Fkrp,Inpp5e,Man2b1,Igf2,Gtf2i,Smarca4,Fuca1	0.268449	0.774406	0.256245	1.0984	7478	107	Arsb,Hexb,Trmu,Gpc3,Hnrnpk,Wnt5a,Igf2,Cdca7,Sec23b,Bscl2,Slc5a5,Pigw,Erlin2,Slc26a4,Gpc4,Trhr,Agpat2,Lims2,Pex1,Fto,Fkrp,Pomk,Cul4b,Inpp5e,Fuca1,Ccdc47,Lama2,Aga,Kcnq1,Traf3ip2,Cavin1,Pik3ca	0.164337	0.534284	0.245496	1.17529	4196	107	Pomt1,Kcnq1,Insr,Fuca1,Agpat2,Gaa,Med13l,Arid1a,Duox2,Lama2,Ehmt1,Limk1,Man2b1,Slc5a5,Gtf2i,Ids,Ror2,Cdca7,Inpp5e,Gpc4,Kcnh1,Actb,Sec23b,Ift140,Pomgnt1,Tbl2,Pigs,Ampd2,Traf3ip2,Thra,Gpr101,Dvl1,Abcc8,Smarca4,Dnmt3b,Dlk1,Erlin2,Sdhc,Gtf2ird1,Atp6v1b2,Iyd,Akt1,Il6st,Gnptab,Clip2,Bscl2	0.0250989	0.376334	0.32934	1.40568	786	107	Hexb,Trmu,Gpc4,Kcnq1,Lama2,Slc5a5,Duox2,Plagl1,Sec23b,Thra,Fuca1,Gaa,Erlin2,Pomt1,Gpr101,Agpat2,Insr,Tbl2,Tbck,Aga,Med13l,Pomk,Pparg,Trhr,Ids,Hnrnpk,Akt1,Dlk1,Inpp5e,Fos,Arid1a,Pex1	0.443662	0.376334
GOBP_CD8_POSITIVE_ALPHA_BETA_T_CELL_PROLIFERATION	0.952308	0.996807	0.202064	0.597203	23721	16	RT1-A1,RT1-CE4,Vsir,RT1-CE5,Mapk8ip1,Xcl1	0.171195	0.690017	0.448459	1.26971	4523	16	RT1-CE4,LOC100364500,RT1-CE10,RT1-CE5,RT1-CE3,Irf1,Xcl1,RT1-CE1	0.140522	0.501869	0.426814	1.31114	3567	16	Xcl1,Irf1,RT1-CE4,Mapk8ip1,RT1-CE5,RT1-A2,RT1-A1,Vsir	0.0251008	0.376334	0.562702	1.59701	696	16	RT1-CE4,Irf1,LOC100364500,Xcl1,RT1-CE5,RT1-CE10	0.690017	0.376334
GOBP_AMINO_ACID_BETAINE_METABOLIC_PROCESS	0.431594	0.81044	0.344186	1.01724	10750	16	Bhmt,Crat,Aldh7a1,Cpt1b,Chdh,Acadm,Cpt1a	0.245667	0.759268	0.418361	1.18449	6491	16	Cpt1b,Cpt1a,Bhmt,Crat,Aldh7a1,Crot,Acadm,Dmgdh,Shmt1	0.141467	0.502428	0.426325	1.30963	3591	16	Aldh7a1,Bbox1,Chdh,Crat,Cpt1c,Aldh9a1,Cpt1a,Bhmt,Dmgdh,Shmt1,Cpt2	0.0251008	0.376334	0.562716	1.59705	696	16	Cpt1a,Shmt1,Crat,Dmgdh,Aldh7a1,Bbox1,Tmlhe,Bhmt,Cpt1b	0.759268	0.376334
Johnson_Hippocampus_Human_M18	0.352739	0.762359	-0.311143	-1.0709	8821	28	Jun,Ptgs2,Klf2,Egr1,Gadd45b,Nfkbiz,Cd83,Ch25h	0.455994	0.889431	0.306316	1.00026	12159	28	Fosb,Btg2,Junb,Otud1,Stx11,Tob1,Dusp1,Il1a,Klf4,Rgs16,Sertad3,Ier2	0.490851	0.811381	0.271525	0.973443	12527	28	Otud1,Ier2,Sertad3,Junb,Gadd45b,Tob1,Fosb,Il1b,Klf2,Csrnp1,Jun,Osm,Gpr183,Ccl3	0.0252057	0.376932	0.476602	1.56064	722	28	Junb,Fosb,Otud1,Gadd45b,Ier2,Btg2,Il1b,Jun,Sertad3,Tob1,Klf2	0.762359	0.376932
GOBP_LUNG_MORPHOGENESIS	0.460227	0.825246	0.266984	0.993634	11530	39	Plod3,Bmp4,Hhip,Wnt2,Wnt2b,Fgfr2,Tnc,Esrp2,Fgf10,Sox11,Sec24b,Srf,Ext1	0.873465	1	0.211906	0.747015	23545	39	Ext1,Plod3,Tcf21,Foxf1,Srf,Fgfr2,Srsf6,Wnt7b,Fgf7,Dag1,Fgf10,Bmp4,Ctsh,Nkx2-1,Sox9,Tnc,Wnt2,Rdh10,Wnt2b,Grhl2,Sec24b,Mapk3,Esrp2,Lif	0.0725216	0.377098	0.352393	1.37184	1852	39	Tcf21,Tgfbr2,Celsr1,Esrp2,Sox9,Hhip,Mapk3,Spry2,Fgfr2,Srf,Dag1,Sox11,Wnt2b,Bmp4,Dlg5	0.0666163	0.543056	0.39316	1.38794	1937	39	Tcf21,Mapk3,Foxf1,Srf,Tgfbr2,Sox9,Wnt7b,Spry2,Map2k1,Dag1,Fgfr2	0.825246	0.377098
HP_TONGUE_FASCICULATIONS	0.0125648	0.229123	-0.516952	-1.67422	314	22	Fxr1,Agtpbp1,Scn1a,Asah1,Prrt2,Vcp,Tspyl1,Optn,Nop56,Slc25a21,Rmnd1,Tbcd	0.0991597	0.58782	-0.433119	-1.36351	2312	22	Scn1a,Fxr1,Rmnd1,Slc52a3,Cacna1a,Vcp,Uba1,Nop56,Optn,Slc25a21,Smn1,Tbcd	0.072926	0.377792	-0.421336	-1.4259	1787	22	Fxr1,Slc52a3,Asah1,Rmnd1,Optn,Tspyl1,Atp1a2,Agtpbp1	0.113092	0.638383	-0.412916	-1.33185	2460	22	Fxr1,Optn,Agtpbp1,Smn1,Atp1a2,Slc52a3	0.229123	0.377792
GOCC_GOLGI_TRANSPORT_COMPLEX	0.185424	0.621758	-0.465844	-1.26498	4665	12	Golga3,Cog3,Cog5	0.986525	1	0.191015	0.498925	26063	12	Cog6,Cog7,Cog4,Tmem115,Dnajc28,Rnf215,Cog1,Cog3,Golga3,Cog8,Cog5,Cog2	0.072931	0.377792	0.519251	1.46106	1854	12	Cog7,Cog2,Rnf215,Cog1,Cog4,Cog8,Tmem115	0.0395173	0.444072	0.589771	1.54517	1083	12	Cog7,Cog4,Cog2,Tmem115,Rnf215,Cog6	0.621758	0.377792
GOBP_MEIOTIC_CELL_CYCLE	0.260539	0.695164	-0.218578	-1.08535	6476	184	Ncapd3,Rbm7,Tubgcp4,Exd1,Atrx,Ndc1,Dmc1,Hormad1,Stag2,Top2b,Dusp1,Pdik1l,Sycp2,Ovol1,Rad51ap1,Actr2,Gpr3,Smc4,Ythdc2,Rad21l1,Mei1,Nsun2,Wee2,Brip1,Prkar1a,Wbp2nl,Psma8,Washc5,Tubgcp5,Hspa2,Cenpc,Tdrkh,Trip13,Ythdf2,Brca2,Ccne2,Pde3a,Rad50,Psmd13,Smc2,Bub1,Meioc,Sgo1,Chfr,Mos,Atm,Tex14,Fanca,Sycp3,Syce1,Mael,Piwil1,Espl1,Hfm1,Spdya,LOC689986,Cdc25c,Ttk,Nppc	0.281277	0.782863	0.232231	1.07862	8059	184	Slc26a8,Piwil4,Hsf2bp,Rmi1,Rpa1,Pkmyt1,Hus1,Syce1l,Cdc25b,Tex15,Syce2,Wnt5a,Top2a,Exd1,Brdt,Wnt4,Cntd1,Msh3,Msh4,Kif18a,Actr3,Calr,LOC100910636,Rec114,Aurka,Fkbp6,Stag3,Pld6,Syce3,Cdk2,Msx1,Tubg2,Rad51d,Rad1,Ncapd2,Psmc3ip,Terb1	0.0729137	0.377792	-0.236187	-1.23748	1784	184	Prdm9,Rad54l,Piwil2,Mnd1,Gpr3,Pdik1l,Kif18a,Ythdf2,Tubgcp2,Exd1,Msh4,Atm,Brca2,Brdt,Spire1,Hormad1,Actr2,Nsun2,Rbm7,Ythdc2,Bcl2l11,Smc1a,Cdc25a,Rad21,Nbn,Cenpc,Bub1,Plcb1,Rad51c,Prkar1a,Rbbp8,Smc2,Top2b,Psma8,Hus1,Stag2,Atrx,Cdc25c,Rad51ap1,Dusp1,Mlh3,Smc4,Hfm1,Cntd1,Rad50,Rad51,Piwil4,Wnt5a,Smc3,Ccne2,Topaz1,Osgin2,Spdya,Rmi1,Actr3,LOC689986,Mybl1,Ndc1,Sycp2,Xrcc2,Sycp3,Ccne1,Rnf212,Meioc,Fkbp6	0.652416	0.995445	-0.189234	-0.934997	11109	184	Ndc1,Wnt5a,Cdc25c,Cntd1,Piwil2,Spdya,Prdm9,Cdc20,Cyp26b1,Rad54b,Sycp3,Zfp318,Exo1,Rad51ap1,Nbn,Xrcc2,Mlh3,Ythdf2,Tubgcp2,Mcmdc2,Smc1a,Mybl1,Shcbp1l,Prkar1a,LOC689986,Ccne1,Sycp2,Fkbp6,Osgin2,Mnd1,Topaz1,Rad54l,Bcl2l11,Meioc,Cdc25a,Psma8,Rad51,Rnf212	0.695164	0.377792
GOBP_POSITIVE_REGULATION_OF_VIRAL_RELEASE_FROM_HOST_CELL	0.875953	0.979777	0.244859	0.680124	21720	13	Vps4b,Pc,Chmp4c,Vps37b	0.454132	0.887126	0.376321	1.00398	11974	13	Vps4b,Vps37b,Chmp4c,Tsg101,Chmp2a,Chmp3,Cav2,Vapa,Chmp2b	0.0727716	0.377792	-0.501083	-1.45839	1791	13	Chmp2a,Chmp3,Vps4a,Cav2,Tsg101,Vapa,Chmp2b	0.354034	0.875944	-0.388048	-1.07923	7963	13	Cav2,Vapa,Pc,Chmp3,Chmp4bl1,Chmp4c,Chmp2b,Chmp2a,Tsg101,Vps4a	0.887126	0.377792
GOBP_PROTEIN_TRANSMEMBRANE_TRANSPORT	0.823291	0.96192	0.200477	0.798524	20685	53	Hspa5,Clu,Akt2,Pex5l,Zfand2b,Tomm7,Pex12,Pex26,Dnlz,Tmed10,Tomm40,Tram1l1,Tram2,LOC100362432,Pex6,Pex1,Abca1,Bloc1s3,Pam16,Pex14,Timm22,LOC100910944,Timm50,Sec62	0.729002	0.983349	0.226068	0.851887	19884	53	Hspa5,LOC100910944,Tomm22,LOC100362432,Aifm1,Bloc1s3,Tram1,Pex1,Pex26,Dnlz,Sec62,Clu,Pex2,Tomm7,Tram1l1,Sec63,Srp54a,Pex12,Tram2,Tomm40,Pex14,Tmed10,Zfand2b,Hspd1	0.0728203	0.377792	-0.321316	-1.34962	1778	53	Pex13,LOC100362432,Srp54a,Sec63,Timm21,Sec61a2,Sec62,Timm44,Chchd4,Tram1l1,Tomm22,Pex2	0.4639	0.937944	-0.248511	-0.990492	9399	53	LOC100362432,Sec63,Tomm7,Dnajc15,Pam16,Abca1,Timm17a,Sec61a2,Akt2,Pex7,Sec62,Timm21,Pex2,Timm44,Azgp1,Tram1l1,Chchd4	0.96192	0.377792
GOMF_OXIDOREDUCTASE_ACTIVITY_ACTING_ON_THE_ALDEHYDE_OR_OXO_GROUP_OF_DONORS_NAD_OR_NADP_AS_ACCEPTOR	0.952185	0.996807	0.186082	0.639194	23796	28	Aldh3a1,Aldh16a1,Aldh4a1,Aldh7a1,Aldh1a3,Aldh3b1,Aldh2	0.821952	1	0.234579	0.766003	21918	28	Aldh1a3,Aldh4a1,Aldh3a1,Aldh5a1,Aldh7a1,Adh4,Aldh16a1,Aldh6a1,Far1,Hsd17b12,Aldh1l1	0.0728379	0.377792	-0.389073	-1.40219	1782	28	Aldh1a2,Dld,Far1,Pdha1,Far2,Aldh6a1,Aldh8a1,Aldh1a1,Aldh5a1,Hsd17b12	0.926259	1	-0.197894	-0.678784	19745	28	Gapdhs,Aldh5a1,Aldh1l2,Aldh3a2,Aldh1a1,Hsd17b12,Aldh8a1,Far2	0.996807	0.377792
GOBP_POSITIVE_REGULATION_OF_NON_CANONICAL_WNT_SIGNALING_PATHWAY	0.0243175	0.312884	0.587495	1.63184	602	13	Wnt5a,Gpc3,Nkd1,Abl1,Csnk1e,Dab2,LOC100909750,Sfrp1	0.0615116	0.511741	0.554656	1.47976	1621	13	Gpc3,Wnt5a,Wnt5b,Sfrp1,Ankrd6,Dab2	0.0730558	0.377915	-0.500855	-1.45773	1798	13	Gpc3,Rspo3,Wnt5a,Wnt5b	0.487931	0.946203	-0.349927	-0.973212	10975	13	Csnk1e,Plekha4,Nkd1,Wnt5a,Wnt5b,Rspo3	0.312884	0.377915
HP_LOWER_LIMB_PAIN	0.179092	0.613307	0.445315	1.26591	4448	14	Col2a1,Bscl2,Col9a1,Tgfb1,Col9a3	0.0183601	0.342323	0.605305	1.65065	484	14	Col2a1,Col9a1,Col9a3,Tgfb1,Erlin1,Bscl2	0.0735752	0.377915	0.491167	1.44692	1867	14	Acp5,Col9a3,Col9a1,Spg7	0.0357285	0.423598	0.567744	1.55274	986	14	Col9a3,Acp5,Spg7,Col9a1,Prkra,Erlin1	0.342323	0.377915
GOBP_POSITIVE_REGULATION_OF_TRIGLYCERIDE_METABOLIC_PROCESS	0.0549393	0.413624	0.485956	1.48379	1361	18	Ldlr,Plin5,Mfsd2a,Nr1h2,Gpld1,Srebf1	0.291133	0.789132	-0.37788	-1.12904	6845	18	Slc27a1,Apoa1,Rgn,Apoa5,Scarb1	0.0731142	0.377915	0.451425	1.43639	1861	18	Apoa1,Srebf1,Nr1h2,Apoa5,Plin5,Dgat2,Mfsd2a,Slc27a1,Ctdnep1,Scarb1,Ldlr,Daglb,Rgn,Fgf21	0.664858	0.997532	0.292691	0.857168	18627	18	Plin5,Apoa1,Dgat2,Ctdnep1,Nr1h2,Abhd5	0.413624	0.377915
GOMF_VOLTAGE_GATED_POTASSIUM_CHANNEL_ACTIVITY_INVOLVED_IN_CARDIAC_MUSCLE_CELL_ACTION_POTENTIAL_REPOLARIZATION	0.147154	0.575433	0.486479	1.31872	3654	12	Kcnj5,Kcnh2,Kcne2,Kcnj2,Kcna5	0.70159	0.978013	0.31399	0.82013	18535	12	Kcne2,Kcnh2,Kcnj5,Kcnq1,Kcne4,Kcnd3,Kcna5	0.0735601	0.377915	0.51825	1.45824	1870	12	Kcne2,Kcnq1,Kcnj2	0.364588	0.882125	0.41224	1.08004	10000	12	Kcne2,Kcnq1,Kcne4,Kcnj2	0.575433	0.377915
GOBP_POSITIVE_REGULATION_OF_CATECHOLAMINE_SECRETION	0.273128	0.706968	-0.427306	-1.16033	6872	12	Vip,Syt1,Npy2r	0.117759	0.621698	-0.5142	-1.36578	2776	12	Grk2,Pink1,Syt1,Chrnb2,Oxtr,Gdnf	0.0730883	0.377915	0.518967	1.46026	1858	12	Stx1a,Kcnb1,Pink1,Oxtr,Cartpt,Gdnf,Npy2r,Chrnb2,Grk2,Cxcl12	0.330393	0.862688	0.42429	1.11162	9062	12	Stx1a,Npy2r,Kcnb1,Pink1,Vip	0.621698	0.377915
HP_FEMALE_SEXUAL_DYSFUNCTION	0.194708	0.631559	-0.316532	-1.19217	4856	41	Tacr3,Dnajc6,Synj1,Prok2,Gnrhr,Snca	0.131799	0.637744	-0.343967	-1.26075	3040	41	Tacr3,Snca,Dcc,Sox10,Synj1,Dnajc6,Gnrhr,Sema3a,Fgfr1	0.0734448	0.377915	0.347571	1.36833	1875	41	Kiss1r,Men1,Pink1,Lrrk2,Fgfr1,Il17rd,Ccdc141,Spry4,Dcc,Coq2,Sox10,Traf3ip2,Cdh23,Htra2,Sema3a,Il17rc,Dnajc6,Prokr2,Nsmf,Prok2,Tacr3	0.28569	0.832813	0.313422	1.1175	8338	41	Dusp6,Kiss1r,Ccdc141,Lrrk2,Spry4,Men1,Clec7a,Prok2,Prokr2,Pink1,Nsmf,Dcc,Hs6st1,Il17rc,Tacr3,Coq2,Dnajc6	0.631559	0.377915
GOBP_POSITIVE_REGULATION_OF_LONG_TERM_SYNAPTIC_POTENTIATION	0.198134	0.635911	0.383118	1.22357	4947	21	Drd2,Shisa7,Adora2a,Reln,Adcy8,Stau1,Shank3,Adcy1,Crtc1,Eif2ak4	0.608285	0.944108	0.294179	0.895931	16225	21	Shisa7,Reln,Zdhhc2,Nptn,Shank3,Stau1,Akap5	0.0734918	0.377915	0.42875	1.42271	1869	21	Adcy1,Reln,Crtc1,Ephb2,Lgmn,Shank3	0.461648	0.936214	0.326703	0.994721	12993	21	Reln,Adcy1,Shank3,Crtc1,Chrna7,Akap5	0.635911	0.377915
Gemma_GSE126678_Enduring_and_sex-specific_changes_in_hippocampal_gene_expression_after_subchronic_immune_challenge_treatment_Long.term.subchronic.immune.challenge.acute.immune.challenge_lipopolysaccharide_lipopolysaccharide_Up	0.274265	0.707131	0.317863	1.12851	6891	32	Hspa5,Selp,Calr,Lilrb3a,Il2rg,Pglyrp1,Lcn2,Smox,Lrg1,S100a9,Heph,Hsp90b1,Pdia3,Bcl3	0.13514	0.641901	0.380454	1.28221	3619	32	Lilrb3a,Selp,Hspa5,S100a9,Ifi44,Pglyrp1,Il2rg,Calr,Pdia3	0.073575	0.377915	-0.371825	-1.38714	1801	32	Pdia3,Msn,Sele,Heph,Podxl,Adgrl4,Hsp90b1,Azin1,Ifi44,Canx,Il2rg,Ehbp1,Ms4a6a	0.177401	0.725596	-0.343227	-1.21961	3756	32	LOC100911825,Ehbp1,Msn,C5ar1,Il2rg,Cd244,Sele,Igfbp7,Ms4a6a,Heph	0.641901	0.377915
HP_ABNORMALITY_OF_DENTAL_ERUPTION	0.32917	0.748747	-0.212707	-1.05055	8168	178	Dlg1,Nsun2,Igf1,Prkar1a,Cep120,Dmp1,Rab23,Ehmt1,Rps6ka3,Trps1,Zmpste24,Fam111a,LOC100363372,Usp9x,Dnajc21,Il1rapl1,Snx10,Kcnh1,Smchd1,Tbc1d24,Adnp,Gja1,Clcn4,Pak3,Gdi1,Zfp711,Arhgap29,Cyp2r1,Acsl4,Nek1,Nectin1,Sfrp4,Sec23a,Ubr1,Sec24d,Ednra,Ocrl,Acp5,Agtr2,Apc,Ric1,Syp,Adamts3,Arhgef6,Ghr	0.397558	0.85411	-0.213941	-1.01932	8531	178	Stat3,Ids,Deaf1,Tspan7,Nsd1,Specc1l,Pak3,Il1rapl1,Polr3b,Dmp1,Clcn7,Gli1,Insr,Dlg1,Kmt2a,Sec23a,Pde4d,Setd5,Cyp27b1,Tnfrsf11a,Efl1,Setbp1,Hcfc1,Ghr,Lmna,Prkar1a,Ror2,Agtr2,Slc13a5,Ric1,Ubr1,Sec24d,Mecp2,Ehmt1,Trps1,Trio,Gli3,Apc,Syp,Kcnh1,Hdac8,Arhgef6,Adamts3,Evc,Fgfr1	0.0735386	0.377915	0.238231	1.2379	1876	178	Acp5,Sh3pxd2b,Hcfc1,Atp6v0a2,Mmp2,Dsp,Insr,Rai1,Tcirg1,Sec24d,Kcnj2,Frmpd4,Msx1,Apc2,Cul7,Ammecr1,Cyp27b1,Stat3,Iqsec2,Mks1,Antxr1,Ehmt1,Flnb,Fam111a,Bcor,Fgfr1,Ids,Tbc1d24,Ercc1,Nphs1,C2cd3,Sp7,Trio,Ftsj1,Ikbkg,Obsl1,Bcl11b,Tnfrsf11a,Clcn7,Fgfr2,P4hb,Ror2,Kcnh1,Specc1l,Kmt2a,Slc39a13	0.589696	0.982072	0.206218	0.946315	19331	178	Sh3pxd2b,Fam111a,Acp5,Dsp,Ammecr1,Arx,Nphs1,Mmp2,Tcirg1,Rai1,Msx1,Tbc1d24,Sec24d,Thra,Atp6v0a2,Ftsj1,Bcl11b,Sp7,Apc2,Ednra,Antxr1,Ercc8,Insr,Eda2r,Mks1,Iqsec2,Fgfr2,Frmpd4,Hcfc1,Cdh1,Cyp2r1,Pdgfrb,Ids	0.748747	0.377915
HP_ARTERIAL_THROMBOSIS	0.364619	0.772014	-0.328195	-1.0629	9140	22	Pten,Jak2,C4b,Stat4,Il12a,Tlr4	0.484395	0.901877	-0.310482	-0.977435	11298	22	Tlr4,C4b,Stat4,Tet2,Il12a	0.073497	0.377915	-0.421135	-1.42522	1801	22	Myh7,Ubac2,Tp53,Il23r,Ccr1,Pros1,Stat4,Calr,Erap1,C4b,Jak2,Pten,Tlr4,Ptpn22,Il12a,Fas	0.569367	0.976111	-0.285712	-0.921552	12389	22	Tlr4,Cbs,Myh7,Calr,Stat4,C4b,Fas,Tp53,Tet2,Ptpn22,Il12a	0.772014	0.377915
HP_SCLEROSIS_OF_SKULL_BASE	0.735254	0.930716	-0.306766	-0.787375	18473	10	Ptdss1,Dlk1,Acp5	0.346004	0.823923	-0.434045	-1.09158	8191	10	Notch3,Dlk1,Acp5,Sik3,Amer1,Ptdss1,Setbp1,Ankh	0.0732904	0.377915	0.553335	1.46807	1852	10	Acp5,Sik3,Ankh,Dlk1,Ptdss1,Setbp1,Tgfb1,Flna,Amer1,Notch3	0.611168	0.987048	0.356421	0.884178	16657	10	Acp5,Dlk1,Tgfb1,Flna,Ptdss1	0.823923	0.377915
HP_ADDUCTED_THUMB	0.536699	0.85784	0.226316	0.956535	13490	71	Crlf1,Reln,Baz1b,Klhl40,Fbn1,Med25,Ap4m1,Fbn2,Rft1,Gtf2i,Mybpc1,Phgdh,Ret,Limk1,Myh3,Stub1	0.458949	0.890141	-0.24217	-0.993304	10318	71	Sema3d,B3galt6,Col6a1,Chst14,Pcgf2,Gtf2i,Ret,Tbl2,Ece1,Nek9,Gtf2ird1,Uba1,Klhl41,Ecel1,Nup133,Lifr,Kcnh1,Gdnf,Chst11	0.0733494	0.377915	0.297115	1.3191	1881	71	Smpd4,Reln,Klhl41,Med25,Chst11,Shmt2,Cog7,Limk1,Phgdh,Gtf2i,Ercc1,Wdr4,Ankle2,Kcnh1,Nek9,Uba1,Tbl2,B3galt6,Klhl40,Acta1,Myh3,Chst14,Pcgf2,Ap4m1,Nup133,Stub1	0.946121	1	0.179244	0.713351	28622	71	Smpd4,Cog7,Reln,Ankle2,Klhl41,Phgdh,Med25,Shmt2,Tbl2	0.85784	0.377915
HP_SPASTIC_DYSARTHRIA	0.598767	0.880441	0.282165	0.901154	14952	21	Als2,Tdp1,Ap4m1,Gjb1,Mag,Pex6,Slc52a2,Gba2	0.893608	1	0.226955	0.691199	23836	21	Als2,Erlin2	0.0733346	0.377915	0.428927	1.4233	1865	21	Atp2b3,Mag,Gjb1,Spg7,Pex6,Glrx5,Polr3a,Ap4m1,Slc52a2,Spart,Erlin2,Rab3gap2	0.536221	0.964127	0.309825	0.943331	15092	21	Atp2b3,Spg7,Glrx5,Erlin2,Prnp,Pex6,Polr3a,Rab3gap2,Als2,Spart,Ap4b1	0.880441	0.377915
GOBP_POSITIVE_REGULATION_OF_POTASSIUM_ION_TRANSMEMBRANE_TRANSPORT	0.897447	0.985467	0.205151	0.704695	22428	28	Rnf207,Kcnh2,Lrrc55,Kcnmb1,Dnm2,Kcnj2,Atp1b2,Ano6,Wnk2,Nppa,Flna,Wnk4,Kcnq1	0.570602	0.933584	-0.276101	-0.926009	13314	28	Gal,Wnk2,Wnk3,Akap6,Fxyd2,Kcna1,Ank2	0.0731497	0.377915	0.390698	1.40069	1866	28	Lrrc26,Kcnq1,Kcnj2,Dnm2,Wnk2	0.805641	1	0.23695	0.775897	23108	28	Lrrc26,Kcnq1,Actn2,Dnm2,Kcnmb1,Amigo1,Kcnj2,Flna,Wnk2,Kcnh2,Ano6	0.933584	0.377915
HP_HETERONYMOUS_HEMIANOPIA	0.866597	0.976084	-0.240333	-0.698203	21696	15	Pik3ca,Braf,Pdgfb	0.798243	0.997506	-0.268015	-0.759156	18808	15	Sufu,Pdgfb	0.0733746	0.377915	0.478651	1.44032	1860	15	Men1,Sufu,Traf7,Pdgfb,Ctnnb1,Smo	0.0998162	0.613806	0.495897	1.38378	2769	15	Smo,Pdgfb,Men1,Ctnnb1,Traf7,Akt1,Bap1,Sufu,Tert,Braf	0.976084	0.377915
GOBP_STEM_CELL_DIFFERENTIATION	0.977121	0.999595	0.151659	0.77103	24471	223	Bmp4,Shc4,Sox18,Krt18,Wnt3,Ercc2,Psmf1,Folr1,Sox8,Bmp7,Ace,Sema4b,Gbx2,Hes5,Nudt21,Pdgfra,Rest,Psmd9,Psmc1,Sema7a,Fgfr2,Nelfb,Sema3e,Gata3,Lama5,Tbx1,Ret,Sp7,Mettl3,Psmc3,Psme2,Smo,Msx1,Abl1,Ltbp3,Edn1,Sox6,Psmd8,Nrtn,Wnt3a,Tcf3,Sox11,Tgfb2,Psmb8,Wnt10a,Srf,Foxo4,Psmd3,Psmd4,Esrrb,LOC100909750,Ext1,Sfrp1,Wnt7a,Foxc1,Sema6c,Sema3f,Psmb9,Sema6d,Tp63,Tp73,Sox9,Pef1,Sema4c,Sox21	0.959577	1	0.165615	0.788334	27844	223	Gata3,Folr1,Psme2,Krt18,Tal1,Ace,Efnb1,Ext1,Psmb11,Wnt3a,Htr2b,Kitlg,Pwp1,Ercc2,Tgfb2,Psmb9,Wnt3,Gbx2,Sfrp1,Sema3e,Smo,Srf,Bmp7,Foxc1,Psmd11,Shc4,Tp63,Prkdc,Ptprc,Msx1,Sp7,Psma4,Fzd1,Hes5,Bmpr1a,Psmd10,Hnrnpu,Ell3,Fgfr2,Sox18,Psma1,Gata6,Sema4f,Fn1,Cdk13,Psmd9,Ufl1	0.0730379	0.377915	-0.226997	-1.22084	1782	223	Gata2,Edn3,Fam172a,Psmb1,Ociad1,Lmo2,Foxc2,Nsun2,Psma1,Foxc1,Prkdc,Rbpj,Psmd6,Bmpr1a,Myocd,Rdh10,Edn1,Mtf2,Hnrnpu,Mef2c,Jag1,Ptprc,Rbm24,Cbfb,Psmb2,Aldh1a2,Sema3c,Kbtbd8,Tal1,Psma8,Coro1c,Psmc5,Sox17,Twist1,Pdcd6,Klhl12,Tcof1,Hif1a,Eif2ak2,Sema3d,Cdh2,Psma6,Psmd1,Ell3,Phf5a,Ufl1,Esr1,Dhx36,Mettl5,N4bp2l2,Psmc6,Gpm6a,Tapt1,Psmd7,Sema3e,Psmc1,Psmd12,Kitlg,Wnt3,Psma3,Gata3,Psma4,Psmd14,Osr1,Gbx2,Ptn,Psma2,Psmd11,Psme3,Frzb	0.900099	1	-0.168245	-0.851843	14568	223	Osm,Psme1,Jag1,Psma7,Mef2c,Sema6a,Myocd,Cdk12,Sema5b,Psmc3,Rbm24,N4bp2l2,Psmc2,Esrrb,Tp53,Jarid2,Sema3c,Sox10,Cbfb,Psma3,Cdh2,Wnt7a,Sema3d,Isl1,Psmd11,Psmd1,Sema6d,Ovol2,Psmc4,Tbxt,Psmb2,Sema3a,Psmd8,Pdcd6,Psmd12,Sema7a,Psma2,Psma4,Smad4,LOC100911319,Meox1,Psmc5,Runx1,Mettl5,Ythdf2,Sema3e,Psmd14,Gbx2,Gata2,Nrg1,Osr1,Psmd7,Ptn,Wnt3,Tcof1,Sox17,Psme3,Coro1c,Psmd4,Tacstd2,Sox8,Gdnf,Ret,Edn1,Tbx1,Psmc1,Psma8,Frzb	0.999595	0.377915
GOMF_ACIDIC_AMINO_ACID_TRANSMEMBRANE_TRANSPORTER_ACTIVITY	0.623132	0.891318	-0.308836	-0.879245	15677	14	Slc17a8,Slc1a3,Slc7a11,Slc1a1	0.950945	1	-0.21371	-0.593859	22428	14	Slc17a8,Slc1a2	0.109698	0.451824	-0.461165	-1.37207	2699	14	Slc25a18,Slc1a1,Slc17a8,Slc7a11,Slc17a6,Slc1a3	0.0253832	0.378414	-0.576077	-1.63798	567	14	Slc38a7,Slc17a8,Slc1a3,Slc1a5,Slc17a6	0.891318	0.378414
GOCC_POSTSYNAPTIC_ENDOSOME	0.0107711	0.211017	-0.60717	-1.72859	270	14	Stx12,Rab11a,Abhd17b,Arc,Sh3gl3	0.472144	0.894136	-0.353995	-0.983685	11135	14	Pick1,Sh3gl3	0.0737821	0.378609	-0.488172	-1.45242	1815	14	Gripap1,Zdhhc2,Abhd17b,Stx12,Rab11a,Rab4a	0.676235	0.998423	0.308471	0.843649	18680	14	Arc,Abhd17a,Akap5,Psd	0.211017	0.378609
HP_HYPOREFLEXIA_OF_LOWER_LIMBS	0.395526	0.793409	0.3118	1.03972	9848	25	Adssl1,Hspb8,Cryab,Myh7	0.0420891	0.448553	-0.458758	-1.49409	983	25	Lmna,Des,Klc2,Gan,Rubcn,Dync1h1,Flnc	0.0739249	0.378688	0.403749	1.4067	1890	25	Dync1h1,Stim1,Hspb1,Mag,Flnc,Gan,Dysf,Rubcn,Adssl1	0.956887	1	0.194075	0.617423	27188	25	Stim1,Atl3,Hspb1,Hadhb,Flrt1,Hadha,Prkcg	0.448553	0.378688
GOBP_ACTIVATION_OF_CYSTEINE_TYPE_ENDOPEPTIDASE_ACTIVITY_INVOLVED_IN_APOPTOTIC_PROCESS	0.185172	0.621679	-0.280185	-1.17642	4597	68	Dlc1,Vcp,Atp2a3,Xdh,Fadd,Casp2,Ngfr,Jak2,Nkx3-1,Slc22a2,Ngf,F2r,LOC100363502,Slc1a1,Khdc1,Pparg,Snca	0.442864	0.877898	0.253803	1.00424	12141	68	Acer2,Tradd,Lck,Smad3,Apaf1,S100a9,Dap,Laptm5,Bax,Cck,Cflar,Faslg,Eif2ak3,Aifm1,Egln3,Nod1,Jak2	0.0739005	0.378688	-0.299778	-1.32512	1797	68	Apaf1,Jak2,Bid,Cflar,Slc1a1,Dlc1,Slc22a2,F2r,Nkx3-1,Eif2ak3,Hspd1,Ift57,Pdcd6,Casp2,Fas,Pdcd2,Casp8ap2,Lck,F3,LOC100363502	0.389373	0.899744	-0.246193	-1.03208	7730	68	Casp8ap2,Ift57,Hip1,Pdcd6,Nlrc4,Senp1,Hspe1,Bcl2l10,Nkx3-1,Dlc1,Pdcd2,Slc22a2,F3,Khdc1,LOC100363502	0.621679	0.378688
GOMF_OXIDOREDUCTASE_ACTIVITY_ACTING_ON_A_SULFUR_GROUP_OF_DONORS	0.226202	0.664427	-0.28891	-1.15351	5626	53	Ifi30,Qsox1,Glrx,Sesn2,Tmx2,Glrx3,Enox2,Tmx3,Pgk1,Qsox2,Ero1b,Dld,Pcyox1,Ero1a,Txnrd3,Grxcr1,Tmx1,Txnrd1,Dnajc10,Selenot	0.478504	0.898586	-0.254336	-0.983752	10873	53	Pgk1,Qsox2,Enox2,Gfer,Pcyox1l,Ero1a,Qsox1,Selenot,Sumf1,Ifi30,Tmx2,Msra,Pcyox1	0.0738436	0.378688	-0.320863	-1.34772	1803	53	Ero1a,Pdia3,Stab1,Dnajc10,Txndc17,Tmx3,Dld,Enox2,Txnl1,Gsto1,Glrx3,Pdia5,Txnrd3,Txndc12,Tmx1,Chchd4,Glrx2,Selenot,Glrx	0.178651	0.726874	-0.297997	-1.18773	3619	53	Glrx,Txnrd3,Ero1a,Msra,Stab1,Tmx2,Pdia5,Ifi30,Txndc17,Enox2,Selenot,Gsto1,Pcyox1l,Txndc12,Chchd4,Glrx2	0.664427	0.378688
HP_LONG_PHILTRUM	0.476477	0.830232	-0.188334	-0.992119	11859	296	Tmem70,Pde4d,Cnot1,Taf1,Nf1,Far1,Cdc6,Madd,Avp,Abcc9,Med13,Dync2h1,Eed,Phip,Ppp2r3c,Trmt10a,Rps6ka3,Trps1,Suz12,Trip12,Yars2,Zc4h2,Ugp2,LOC100363372,Tbck,Fbxo11,Usp9x,Cox7b,Dlk1,Il1rapl1,Braf,Kcnh1,Map2k1,Pten,Tbc1d24,Kras,Tasp1,Piezo2,Plaa,Psmd12,Adnp,Cltc,Gad1,Gja1,Clcn4,Pak3,Gdi1,Zfp711,Eif2s3,Nalcn,Acsl4,Nras,Sec23a,Slc6a17,Ocrl,Tbl2,Sin3a,Snai2,Klhl41,Agtr2,Ppp1r15b,Apc,Ric1,Syp,Kit,Slc25a24,Mapk1,Tbce,Atp6v1a,Atp6v1e1,Arhgef6	0.759277	0.986905	-0.179768	-0.911127	15489	296	Tspan7,Nsd1,Specc1l,Tet3,Pak3,Avp,Il1rapl1,Mesp2,Hras,Kit,Mpc1,Ccnk,Cdc6,Bcorl1,Brpf1,Igf1r,Snai2,Myt1l,Cant1,Kmt2a,Tbl2,Wdfy3,Kras,Mapk1,Sec23a,Pde4d,Setd5,Nrxn1,Nek9,Cbl,Cox7b,Gtf2ird1,Hcfc1,Uba1,Gpc6,Slc6a17,Klhl41,Ror2,Agtr2,Kcnj8,Ext2,Ric1,Mapk8ip3,Piezo2,Mecp2,Sin3a,Atp6v1a,Madd,Trps1,Trio,Apc,Syp,Tanc2,Kcnh1,Hdac8,Atp6v1e1,Camta1,Arhgef6,Fgfr1	0.0739412	0.378688	0.216315	1.20163	1895	296	Notch2,Ski,Tet3,Hcfc1,Prdm16,Atp6v0a2,Igf1r,Xylt1,Sec24c,Hira,Mtor,Rai1,Wdfy3,Frmpd4,Nxn,Klhl41,Mapk8ip3,Pkdcc,Inppl1,Slc2a10,Cul7,Alg9,Extl3,Fzd2,Glis3,Shmt2,Cbl,Iqsec2,Antxr1,Taf6,Ctnnb1,Musk,Pigq,Arvcf,Hes7,Limk1,Bcor,Fgfr1,Gtf2i,Ltbp3,Madd,Tbc1d24,Rreb1,Piezo2,Brat1,Snrpb,Trio,Ftsj1,Shank3,Obsl1,Bcl11b,Fgfr2,Cog1,Comt,Ror2,Ltbp4,Tanc2,Kcnh1,Ocln,Ripply2,Specc1l,Bmp1,Ext2,Kmt2a,Actb,Arhgef2,Nek9,Ddx6,Uba1,LOC100911672,Map2k2,Tbl2,Tenm3,B3galt6	0.823661	1	0.179464	0.873812	28739	296	Ski,Hira,Arx,Notch2,Slc2a10,Alg9,Sec24c,Alg8,Rai1,Prdm16,Fzd2,Pkdcc,Tet3,Mtor,Klhl41,Ddx6,Tbc1d24,Hes7,Slc26a2,Nras,Atp6v0a2,Pigq,Shank3,Ftsj1,Xylt1,Bcl11b,Actg1,Ctnnb1,Rreb1,Antxr1,Map2k1,Arvcf,Kif11,Ocln,LOC100911672,Mtx2,Shmt2,Tbl2,Igf1r,Tbck,Iqsec2,Pycr2,Fgfr2,Taf6,Comt,Frmpd4,Hcfc1,Snrpb,Tubb5,Maf,Iars2,Brat1,Nxn,Prmt7,Ltbp4,Dlk1,Inppl1,Musk,Slc25a24,Ltbp3,Piezo2,Glis3,Wdfy3,Alg11,Actl6a,Pex26,Brf1,Cd96,Col11a2	0.830232	0.378688
GOBP_NEGATIVE_REGULATION_OF_LYMPHOCYTE_ACTIVATION	0.513876	0.848809	0.211955	0.972639	12887	111	Tmem131l,Bmp4,Jak3,Cd74,Foxp3,Il2ra,Arg1,Cebpb,Laptm5,Pkn1,Tbc1d10c,Dtx1,Hfe,Fgr,Inpp5d,Hlx,Mdk,Ptpn6,Loxl3,Rhbdd3,Ihh,Lag3,Cd80,Cd86,Inha,Sox11,Vsir,Mertk,Clnk,Fbxo7,Fgl2,Zbtb7b,Sfrp1	0.0043419	0.215866	0.359889	1.5509	120	111	Jak3,Hlx,Lag3,Btn2a2,Hfe,Cd74,Il20rb,Tnfrsf14,Foxp3,Fcgr2b,Casp3,Twsg1,Havcr2,Fgl2,Nrarp,Mdk,Cebpb,Pibf1,Inha,Laptm5,Tmem131l,Tbc1d10c,Sfrp1,Dtx1,Runx3,Bank1,Ptpn6,Arg2,Cd86,Irf1,Parp3,Pkn1,Zc3h8,Erbb2,Socs1,Glmn,Sdc4,Socs6,Xcl1	0.70965	0.917501	0.184684	0.88968	18105	111	Pag1,Peli1,Xcl1,Hlx,Jak3,Mdk,Smad7,Hfe,Erbb2,Ripor2,Irf1,Tyro3,Pkn1,Loxl3,Tbc1d10c,Il4r,Cebpb,Cd74,Socs1,Scrib,Inpp5d,Fbxo7,Parp3,Lag3	0.0254899	0.379392	0.326033	1.39856	799	111	Hlx,Hfe,Irf1,Jak3,Xcl1,Mdk,Lag3,Btn2a2,Tnfrsf14,Erbb2,Smad7,Nrarp,Socs1,Il4r,Peli1,Il20rb,Runx3,Twsg1,Parp3,Tbc1d10c,Cebpb,Pkn1,Tyro3,Ripor2,Cd74,Lax1,Ceacam1,Sfrp1,Loxl3,Prnp	0.215866	0.379392
GOBP_CORPUS_CALLOSUM_DEVELOPMENT	0.8276	0.963718	0.261012	0.724993	20521	13	Nin,Tsku	0.851265	1	0.264357	0.705277	22446	13	Tsku,Nin,Rtn4rl1,Ephb3,Rpgrip1l	0.0972928	0.429139	0.485696	1.40015	2468	13	Ephb2,Tsku,Ptprs,Ephb3,Nin,Rtn4r,Rtn4rl1	0.0255208	0.379392	0.597876	1.59935	701	13	Rtn4rl1,Tsku,Ephb3,Ptprs,Rtn4r,Nin	0.963718	0.379392
STARK_HYPPOCAMPUS_22Q11_DELETION_UP	0.00425071	0.13024	-0.445651	-1.7157	105	45	Sort1,Dlg2,Camkk2,Cpeb4,B4galt6,Efr3a,Zfp445,Tfrc,Ap2a2,Rab6b,Mtmr4,Aak1,Stxbp1,Ywhag,LOC102553138,Neto1	0.000960154	0.117675	-0.492172	-1.83829	21	45	Mtmr4,Aak1,Emc10,Ywhag,Cntnap1,Dlg2,Ap2a2,Rph3a,Sort1,Camkk2,Peak1,Atp6v0a1,Olfml2b,Neto1,Stxbp1,Rab6b,LOC102553138	0.0744744	0.379439	0.337082	1.35483	1894	45	Bsn,Pcnx1,Grin2b,Clec16a,Cx3cl1,Kbtbd11,Cdk5r1,Ids,Camkk2,Rcc2,Atp13a2,Cntnap1,Slc17a7,Rph3a	0.601688	0.985562	0.251546	0.914796	17682	45	Bsn,Pcnx1,Cx3cl1,Kbtbd11,St3gal2,Uvrag,Slc17a7,Cdk5r1,Ids,Grin2b,Rcc2,Ap2a2,Camkk2,Mtmr4,Gpd1l,Cntnap1,Ywhag,Atp13a2	0.117675	0.379439
GOBP_POSITIVE_REGULATION_OF_LIPID_CATABOLIC_PROCESS	0.752568	0.937541	-0.260238	-0.798511	18972	18	Daglb,Il1b,Abcd1,Prkce,Irs1,Abhd5,Irs2,Abcd2,Apoa5,Ppara,Twist1	0.106783	0.607487	-0.455807	-1.36188	2510	18	Irs2,Ppara,Abcd2,Daglb,Irs1,Apoa1,Prkce,Apoa5,Adora1	0.07441	0.379439	0.450463	1.43333	1894	18	Apoa1,Abcd1,Irs2,Irs1,Apoa5,Plin5,Ppara,Prkce,Il1b,Cpt1a	0.0922978	0.59651	0.473902	1.38786	2585	18	Abcd1,Plin5,Cpt1a,Il1b,Irs2,Apoa1,Ppara	0.607487	0.379439
GOBP_NUCLEAR_TRANSPORT	0.4444	0.81698	-0.191061	-1.00308	11029	288	Cdc40,Eif4e,Rrs1,Smg6,Dhx9,Gli3,Riok2,Thoc2,Akap13,Kpna4,Chp1,Alyref,Nup153,Nup160,Nxt1,Magoh,Nsun2,Ssb,Eny2,Ipo7,Slbp,Kpnb1,Ddx19b,Rab23,Hdac3,Txnip,Appl1,Kpna1,Ipo11,Pkia,Fyttd1,Ddx20,Ranbp6,Polr2d,Xpo4,Hnrnpa1,Nmd3,Cpsf2,Cse1l,Uhmk1,Kpna3,Gemin6,Jak2,Nxt2,Nup107,Abce1,E2f3,Nup205,Heatr3,Kpna6,Nup155,Tnpo3,Hspa9,Stradb,Ctdspl2,Agtr2,Sfn,Tsc2,Mapk1,Nup58,Sdad1,Nfkbia	0.805186	0.997922	-0.177593	-0.896901	16395	288	Heatr3,Iws1,Kpnb1,Cited1,Nrde2,Fyttd1,Nup62,Thoc5,Psen1,Nup85,Prkaca,Dmap1,Nxt2,Kpna6,Snrpf,Hdac3,Nup88,Bach2,Hmga1,Ipo13,Supt6h,Ddx20,Nup155,Upf1,Nup93,Stat3,Hcls1,Abra,Ppm1a,Hyal2,Zpr1,Agfg1,Tnpo2,Gsk3b,Gemin6,Trim28,Atxn1,Pml,Cabp1,Upf3a,Mcm3ap,Rpl23,Emd,Akap13,Gemin4,Ipo4,Lsg1,Strada,Thoc3,Hsp90ab1,Mapk1,Ipo9,Aaas,Kpna2,Banf1,Eif4enif1,Nup54,Nxt1,Appl2,Sufu,Agtr2,Srsf4,Nup188,Eif4a3,Tsc1,Nup205,Nup133,Smn1,Nxf2,Gli3,Tsc2,Apod,Hspa9,Ptpn11,Txnip,E2f3,Gle1,Thoc6,Nup58,Sdad1,Nfkbia	0.0743246	0.379439	-0.216633	-1.20372	1812	288	Nxf1,Setd2,Nup160,Nup54,Zic1,Nxt2,Tpr,Upf2,Fip1l1,Abra,Rbm4,Polr2d,Kpnb1,Nsun2,Slbp,Hnrnpa2b1,Ipo5,Xpo4,Chp2,Gemin2,Rab23,Srsf4,Jak2,Nup50,Slu7,Riok2,Nup35,Tnpo3,Kpna1,Prkcd,Srsf6,Rbm8a,Magohb,Cpsf2,Ipo11,Cse1l,Efcab7,Ncbp1,Malt1,Nup37,Angpt1,Cdc40,Appl1,Fyttd1,Gemin6,Neurod1,Stradb,Thoc3,Ythdc1,Kpna5,Kpna4,Lsg1,Srsf1,Thoc2,Ranbp6,Magoh,Pcid2,Xpo1,Ddx25,Dhx9,Kpna3,Psip1,Agtr2,Abce1,Srsf11,Ufm1,Chp1,Cpsf6,Ipo7,Srsf3,Cited1,Ywhae,Ssb,Upf3b,Upf3a,Nmd3,Npm1,Nutf2,Ahcyl1,Hnrnpa1,Pkia,Tcf7l2,Sarnp,Eny2,Rpl23,Ndc1,Ltv1,Eif4e,Nup43,Phax,Ddx20,Thoc7,Nfkbia	0.85637	1	-0.169807	-0.885432	12973	288	Hcls1,Gsk3b,Nutf2,Slu7,Ndc1,Hnrnpa2b1,Nup35,Upf3b,Aaas,Rapgef3,Ahcyl1,Ddx39a,Gemin6,Nup43,Jup,Fip1l1,Chp2,Eif4e,Ltv1,Pkia,Psip1,Malt1,Thoc7,Zic1,Ywhae,Ddx25,Neurod1,Agtr2,Angpt1,Hsp90ab1,Smn1,Eif4a3,Prkcd,Srsf11,Cited1,Lsg1,Nup54,Sarnp,Bag3,Thoc3,Banf1,Gle1,Npm1,Abra,Tcf7l2,Apod,Srsf4,Ddx20,Emd,Upf3a,Phax,Nfkbia,Rpl23	0.81698	0.379439
HP_ABNORMALITY_OF_THE_CALF	0.815336	0.958684	-0.172978	-0.872946	20318	208	Herc2,Pcdh19,Rb1,Scn1a,Gabra1,Gli3,Nf1,Snrpn,Slco2a1,Trpv6,Rpl13,Cfl2,Mctp2,Dync2h1,Gorab,Rab33b,Zbtb16,Clcn5,Mmp9,Dmp1,Rab23,Fgf23,Hpgd,Trps1,Kdelr2,Plod2,Rspry1,Ugp2,Pus3,Dlk1,Braf,Map2k1,Kras,Hcn1,Bhlha9,Cyp2r1,Tapt1,Scn2a,Nek1,Lmbr1,Sfrp4,Ocrl,Nepro,Acp5,Polr1a,Cog5,Tbl2,Atr,Klhl41,Gabrg2,Stxbp1,Cyp19a1,Megf8,Lifr	0.430789	0.870831	0.213444	1.00807	12488	208	Arsb,Runx2,Mtx2,Col2a1,Tent5a,Ext1,Mkrn3,Evc2,Kif7,Plod2,Slc26a2,Trpv4,Slc35d1,Col9a1,Hbb,Col9a3,Tbxas1,Serpinh1,Dym,Orc6,Ctns,Tgfb1,Csgalnact1,Gusb,Rbm8a,Phex,Met,Sema3e,Pcdh19,Ehhadh,Col1a1,Eif2ak3,Ccn6,Ddx6,Glb1,Aifm1	0.0744531	0.379439	0.230799	1.22629	1898	208	Acp5,Notch2,Col9a3,Sgms2,Ski,Trpv4,Xylt1,Ctc1,Pcdh19,Ift122,Col9a1,Klhl41,Inppl1,Cyp27b1,Polr1a,Prkacb,Sox9,Bhlha9,Flnb,Limk1,Loxl3,Man2b1,Bcor,Gtf2i,Pcyt1a,Gan,Alpl,P3h1,Tbxas1,Gnptg,Slc34a3,Herc2,Cyp19a1,Tent5a,Clcn5,Clcn7,Fgfr2,Mmp9,Zswim6,Zbtb16,Ext2,Actb,Ddx6,Slc35d1,Map2k2,Anapc1,Tbl2,B3galt6,Ndufaf6,Glb1,Nek8,Acta1,Gpx4,Megf8,Cbs	0.0581315	0.517052	0.269031	1.2596	1946	208	Pcdh19,Col9a3,Sgms2,Acp5,Slc35d1,Trpv4,Ski,Plod2,Tent5a,Cyp19a1,Notch2,Bhlha9,Tbxas1,Snrpn,Met,Clcn5,Gpx4,Klhl41,Ddx6,Ift122,Pcyt1a,Slc26a2,Polr1a,Ctns,Col9a1,Sox9,Mkrn3,P3h1,Xylt1,Fgf23,Zbtb16,Rspry1,Gnptg,Map2k1,Tmem38b,Mtx2,Tbl2,Aifm1,Fgfr2,Alpl,Phex,Loxl3,Cyp2r1,Serpinh1	0.870831	0.379439
HP_SHORT_PALM	0.765501	0.942248	0.195361	0.853464	19246	84	Col2a1,Col11a2,Crlf1,Wnt5a,Gpc3,Fbn1,Bcr,Smarca2,Pth1r,Adamtsl2,Fgfr2,Evc2,Sil1,Pik3r1,Ltbp3,Kdm5c,Ihh,Fgfr3,Kcnj2,Wdr81,Pigl,Dvl1,Orc1,Mkrn3	0.4656	0.893142	-0.234374	-0.991104	10421	84	Ptdss1,Igf1r,Kras,Mapk1,Fgf9,Hdac6,Hdac4,LOC100911248,Lmna,Prkar1a,Nog,Ror2,Smad4,Sin3a,Trps1,Herc2,Trio,Evc,Fgfr1	0.0743264	0.379439	0.284062	1.30368	1908	84	Hdac4,Igf1r,Kdm5c,Rai1,Kcnj2,Inppl1,LOC100911248,Fzd2,Bcr,Wdr81,Bhlha9,Fgfr1,Ltbp3,Pcyt1a,Sil1,Trio,Herc2,Fgfr2,Ror2,Cog4,Gpc4	0.27837	0.82742	0.268756	1.10252	8538	84	Gpc4,Bhlha9,Rai1,Fzd2,Snrpn,Kdm5c,Gpx4,Hdac4,Pcyt1a,Mkrn3,Bcr,Cog4,Rspry1,Igf1r,Fgfr2,Wdr81,Chsy1,Ndn,Inppl1,Antxr2,Ltbp3,Col11a2,Sil1,Kcnj2,Dync2h1,Mapk1,Magel2,Rab3gap2,Flna,Fgfr3	0.893142	0.379439
GOBP_REGULATION_OF_PROTON_TRANSPORT	0.785252	0.947117	-0.252813	-0.77573	19796	18	Atp7a,Tcirg1,Drd4,Slc30a5,Chp1,Ppif,Twist1,Drd3	0.470508	0.893599	-0.32939	-0.984164	11063	18	Ppif,Drd3	0.07441	0.379439	0.450525	1.43353	1894	18	Actn4,Taco1,Tcirg1,Drd4,Pm20d1,Sphk2,Dnajc30	0.0763438	0.563416	0.486141	1.4237	2138	18	Tcirg1,Taco1,Slc9a3r1,Pm20d1,Actn4,Drd4	0.893599	0.379439
GOMF_ACETYLTRANSFERASE_ACTIVITY	0.638383	0.896326	0.20966	0.911906	16039	82	Acaa2,Brpf3,Naa80,Nat9,Naa50,Chat,Aanat,Tada3,Crat,Meaf6,Lpcat2,Gcat,Taf9,Kat8,Sat2,Brpf1,Acaa1a,Ncoa3,Taf10,Naa60,Nat14,Sphk1,Srcap	0.77115	0.991242	0.207032	0.848181	21238	82	Naa60,Naa50,Nat9,Gnpnat1,Nat2,Esco2,Aanat,Gnpat,Brpf3,Naa80,Crat,Taf9,Lpcat1,Acaa2,Chat,Epc2,Gtf2b,Hadha,Kat7,Msl3,Naa15,Lpcat2,Naa30,Nat14,Ncoa1,Satl1,Hat1	0.074448	0.379439	-0.285081	-1.3067	1813	82	Tada2a,Clock,Esco2,Casd1,Nat1,Dbt,Atat1,Acat2l1,Meaf6,Aanat,Esco1,Epc2,Smarce1,Phf14,Naa30,Gnpnat1,Naa15,Taf9,Msl3,Naa16,Pafah1b2,Hat1,Naa20,Sat1	0.154286	0.696734	-0.273305	-1.18613	2992	82	Sphk1,Atf2,Supt7l,Clock,Nat1,Smarce1,Acaa2,Naa20,Aanat,Taf9,Pafah1b2,Phf14,Naa16,Brpf1,Elp3,Acat1,Nat10,Epc1,Atat1,Meaf6,Sat1,Lcat	0.896326	0.379439
HP_RICKETS	0.943967	0.995475	-0.182922	-0.66839	23618	36	Clcn5,Dmp1,Fgf23,Kras,Cyp2r1,Slc34a1,Nras,Ocrl	0.529816	0.919772	0.275431	0.95408	14277	36	Slc4a1,Hnf4a,Atp6v0a4,Abcc6,Ctns,Phex,Ehhadh,Slc2a2,Farsb,Stat6	0.0744067	0.379439	0.36078	1.37705	1896	36	Hnf4a,Cyp27b1,Phgdh,Alpl,Slc34a3,Clcn5,Ephx1,Baat,Fah,Stat6,Adamts2,Ndufaf6	0.203911	0.757033	0.345419	1.19713	5912	36	Hnf4a,Clcn5,Nras,Ctns,Slc4a1,Ephx1,Fgf23,Phgdh,Alpl,Phex,Cyp2r1,Slc2a2	0.919772	0.379439
HP_APLASIA_HYPOPLASIA_INVOLVING_BONES_OF_THE_FEET	0.833966	0.965389	0.170306	0.869375	20879	231	Col2a1,Bmp2,Ccdc28b,Sall4,Lrp4,Dll4,Bbs1,Gpc3,Fbn1,Ift122,Pign,Smarca2,Cog1,Ift140,Trmt1,Wnt10b,Actl6a,Trpv4,Ripk4,Pigv,Il2rg,Mycn,Notch2,Pth1r,Smarca4,Arhgap31,Adamtsl2,Dhcr7,Fgfr2,Satb2,Sil1,Ltbp3,Prdm16,Ntng1,Dclre1c,Chd7,Kdm5c,Ezh2,Porcn,Dock6,Ihh,Nelfa,Smarcc2,Telo2,Fgfr3,Kcnj2,Adamts2,Sox11,Dpf2,Asxl1,Gabrd,Wdr81,Pigl,Tcf4,Wnt7a,Smoc1,Kcnab2,Mkrn3,Ctsk,Tp63,Dolk,Sox9,Hba-a3,Mapk8ip3,Svbp,Zmiz1,Flnb,Trrap,Sall1,Smarcd1	0.946151	1	-0.165922	-0.817332	19801	231	Vac14,Bcorl1,Igf1r,Myt1l,Cant1,Kmt2a,Wdfy3,Cenpe,Pigs,Pde4d,Setd5,Hdac6,Hdac4,Letm1,Ghr,Lmna,Prkar1a,Nog,Ror2,Smad4,Kcnj8,Oca2,Mapk8ip3,Mecp2,Grip1,Trps1,Herc2,Gli3,Apc,Tanc2,Stxbp1,Kcnh1,Hdac8,Slc35c1,Vps35l,Fgfr1,Chst11	0.0744594	0.379439	0.225908	1.21856	1910	231	Oca2,Notch2,Poc1a,Ski,Smarcd1,Hdac4,Prdm16,Trpv4,Igf1r,Trrap,Galnt2,Kdm5c,Ift122,Wdfy3,Kcnj2,Dnmt3a,Mapk8ip3,Inppl1,Notch1,Chst11,Arid1a,Dlx5,Bbs1,Sox9,Wdr81,Bhlha9,Arhgap31,Flnb,Htt,Fgfr1,Ltbp3,Ripk4,Tbc1d24,Sil1,Tbx3,Herc2,Fgfr2,Asxl1,Cog1,Ror2,Cog4,Dock6,Gpc4,Vac14,Tanc2,Kcnh1,Specc1l,Kmt2a,Adamts2,Ddx6,Letm1,Ift140,Dpf2,Sall4,B3galt6,Lmna,Wdr19,Pigs	0.623538	0.990926	0.198136	0.939383	21165	231	Trpv4,Ski,Oca2,Alox12b,Gpc4,Notch2,Bhlha9,Prdm16,Galnt2,Sall4,Snrpn,Kdm5c,Poc1a,Dnmt3a,Smarcd1,Trrap,Gpx4,Hdac4,Tbx3,Ddx6,Tbc1d24,Ift122,Slc26a2,Shroom4,Dock6,Sox9,Mkrn3,Cog4,Rspry1,Wdr19,Acvr1,Igf1r,Phf6,Fgfr2,Htt,Wdr81,Ada,Notch1,Ripk4,Lig4,Prmt7,Chsy1,Dlk1,Ndn,Inppl1,Arid1a,Dclre1c,Ltbp3,Wdfy3,Ctsk,Flnb,Actl6a,Arl6,Bbs1,Fbxl4,Sil1,Kcnj2,Dync2h1,Fgfrl1,Magel2,Rab3gap2,Nsd2,Flna,Fgfr3,Dlx5,Npr2	0.965389	0.379439
GOBP_NUCLEAR_TRANSCRIBED_MRNA_CATABOLIC_PROCESS	0.994056	1	0.143201	0.708097	24918	181	Helz2,Rps10,Dhx34,LOC100360449,Exosc10,Btg2,Secisbp2,Dcps,Rps4x-ps9,Rpl30,Lsm2,Rps23,Rps28,Rpl31,Rps25,Mlh1,Nanos1,Rpl18a,Rpl36,Rpl13a,Exosc5,Rps5,Rpl27,Rps8,Rps12,Dxo,Exosc2,Rpl7,Rnps1,Exosc3,Exosc6,Thrap3,Rpl24,Cnot3,Smg9,Rplp1,Rps14,Rps21,Rps15,Magohb,Rpl18,Rpl35,Ctif,Rbm8a,Pan2,Cnot8,Rpl5,Exosc8,LOC100364457,Rpl27a,Parn,Rps27,Rpl11,Rpl28,Rps24,LOC100911319,Rpl10,Rpl12,Rps20,Tnrc6a,Rpl3,Pabpc1,Rpl37a,Tob1,Rps16,Samd4b,Ago2,Edc4,Rpl14	0.955341	1	-0.165616	-0.790561	20407	181	Lsm7,Pde12,Upf1,Cpeb3,Exosc2,Polr2g,Mtpap,Rps16,Rps4x-ps9,Tut7,Hbs1l,Upf3a,Rpl23,Lsm4,Edc4,Ago1,Rpl19,Zfp36,Ppp2r1a,Eif4enif1,LOC102555453,Tnrc6c,Rpl13,Tent4a,Lsm3,Eif4a3,Rpl37a,Samd4a,Rpl17,Ago2,Rpl6,Cnot11,Nanos3,Cnot10,Dcp1b,Dis3l2,Rps27a	0.0744837	0.379439	-0.236511	-1.23642	1824	181	Pnrc2,Polr2g,Exosc1,Pabpc1,Cnot6,Tut4,Lsm5,Rbm8a,Dis3,Magohb,Ncbp1,Mtpap,Pym1,Rpl13a,Parn,Ddx5,Prpf18,LOC100364457,Rps24,Ppp2r2a,Magoh,Rps11,Pcid2,Rps8,Cnot4,Dhx36,Exosc8,Cnot9,Eif3el1,Gspt2,LOC100365839,Ssb,Upf3b,Lsm3,Cnot7,Upf3a,Wdr61,Tut7,Etf1,Xrn2,Csde1,Rpl23,Exosc9,Rpl15,Rpl22	0.207632	0.760454	-0.224042	-1.10472	3552	181	Polr2g,Etf1,Ddx5,Parn,Rpl35,Rps14,Rpl6,Lsm2,Rpl19,Pabpc1,Pym1,Cnot7,Exosc3,Mtpap,Dis3l2,Rpl5,Zfp36,Nanos3,Gspt2,Upf3b,LOC100362830,Lsm7,Thrap3,Secisbp2,Xrn2,Cnot4,Cnot11,LOC100911319,Rpl13a,Rps24,Rpl15,Rpl18a,Wdr61,Cnot9,Rpl37a,Exosc9,Rpl11,Lsm3,Lsm4,Exosc2,Eif4a3,Tut7,LOC102555453,Rps11,Rps4x-ps9,Rpl22,Rps27a,Dcp1b,Upf3a,LOC100364457,Rps8,Rpl23	1	0.379439
GOCC_POSTSYNAPTIC_SPECIALIZATION_MEMBRANE	0.308548	0.734793	-0.240174	-1.07558	7713	95	Dlg1,Dlg2,Gabra3,Gria2,Prrt2,Slc30a1,Slitrk1,Glra1,Gphn,Hspa8,Kcnd3,Kcnh1,Nlgn1,Abhd17b,Plppr4,Dcc,Cacna1c,Epha4,Actn2,Arc,Gabra5,Nectin3,Drd3,Neto1	0.710367	0.979574	-0.205836	-0.888577	15794	95	Epha4,Cacna1c,Atp2b2,Lrrc4b,Dlg1,Dlg2,Kpna2,Lin7c,Dcc,Gabrb2,Erbb4,Htr5a,Shisa6,Neto1,Kcnh1,Cacng5,Clstn2,Nectin3,Drd3	0.0745363	0.379523	0.276286	1.29534	1904	95	Adcy1,P2rx6,Sema4c,Tiam1,Grin2b,Rgs9,Shisa6,Nlgn2,Oprd1,Cacng8,Chrm1,Rapsn,Ptprs,Lrfn1,Grik5,Lrfn3,Grin2a,Grin2c,Sigmar1,Dcc,Kcnh1,Abhd17a,Prr7,Adra2c,Dagla,Abhd17c,Efnb3,Grm5,Lrfn2,Clstn1,Kpna2,Clstn3,Cacna1c,Clstn2,Gria1	0.0835288	0.579215	0.305124	1.27835	2598	95	Efnb3,Arc,Chrnb1,P2rx6,Sema4c,Rapsn,Tiam1,Actn2,Abhd17c,Cacng8,Adcy1,Ptprs,Lrfn1,Abhd17a,Nlgn2,Oprd1,Grin2c,Cacna1c,Dlg4,Grin2b,Lrfn2,Sigmar1,Grik5,Sorcs3,Prr7,Slc30a1,Chrm1,Grm5,Plppr4,Rgs9,Dcc,Lrfn4,Lrfn3	0.734793	0.379523
HP_ABNORMAL_ORAL_MUCOSA_MORPHOLOGY	0.141819	0.568054	0.225107	1.14985	3552	232	Gjb6,Jup,Dsp,Ncf4,Ntrk1,Sh3pxd2b,Cd27,Glb1,Mefv,Wrap53,F8,Rin2,Wnt5a,Baz1b,Hyou1,Pign,Irak1,C1r,Cdkn1a,Mmp14,Kif7,Slc29a3,F5,Nxn,Pdgfrb,Numa1,Mvk,Rest,Man2b1,Il17rc,Notch2,Gtf2i,Hps1,Bcor,Dhcr7,Carmil2,Fgfr2,Mpl,Evc2,Dkc1,Gusb,Xylt1,Limk1,Irf9,Prkcd	0.578692	0.935542	0.200076	0.956848	16843	232	Irf9,Sh3pxd2b,Ncf4,F5,Dsp,Mefv,Mtx2,Dclre1c,Mcfd2,Il1rn,Gjb6,Col3a1,Wnt5a,Erap1,Evc2,Kif7,Cd27,Pdgfrb,Col7a1,Abcc6,Rin2,F13a1,Gusb,Mgat2,Mmachc,Pign,Hps1,Il17rc,Carmil2,Fzd2,Prkdc,Faslg,Itga2b,Ptprc,Glb1,Parn,Gjb2,Bloc1s3,Serpinf2,Il23r,Itga6,C1r,Jak2,Dnajc21,Fermt1,Glmn,Mmp2,Nabp1,Nlrp3,Mmp14,Fgfr2,Mpl,Alms1,Cdkn1b	0.0746495	0.379733	0.225559	1.21735	1916	232	Notch2,Sh3pxd2b,Xylt1,Ctc1,Gba,Mmp2,Dsp,Insr,Itgb4,Tcirg1,Tsc2,Nxn,Men1,Pml,Tsc1,F5,Stat3,Hps1,Extl3,Fzd2,Kif1a,Rara,Limk1,Man2b1,Bcor,Naga,Wrap53,Gtf2i,Ids,Irf2bp2,Tbc1d24,Plec,Cdkn1a,Dhcr24,Zap70,Fgfr2,Dkc1,Ctsc,Nlrp3,Cntnap1,Ror2,Kcnk4,Itga2b,Rest,Ntrk1,Hyou1,F8,Vac14,Kcnh1,Zbtb16,Adamts2	0.915345	1	-0.166243	-0.84537	14661	232	Kcnma1,Sos1,Was,Tmco1,Wnt5a,Setbp1,Slc29a3,C1s,Kcnn3,Znhit3,Jup,Irak1,Smad4,Fip1l1,Sbds,Il10ra,Rasgrp1,Fam20a,Pign,Slc17a5,Stat5b,Aimp2,Fig4,Prkar1a,Evc,Itgb3,Prkcd,Cyba,Gli1,Nop10,Plg,Ecm1,Il12a,Npm1,Spp1,Gjb6,Neu1,F10,Lamc2,Usb1,Kif23	0.568054	0.379733
GOBP_CELLULAR_RESPONSE_TO_GONADOTROPIN_STIMULUS	0.300056	0.727042	-0.430359	-1.13676	7549	11	Inhba,Ppargc1a,Hmgcs1,Gclm,Ccna2	0.341229	0.823305	-0.422213	-1.09385	8066	11	Notch1,Ccna2,Ppargc1a,Star,Inhba,Gclm	0.0746245	0.379733	0.533124	1.45882	1892	11	Notch1,Slc5a5,Epha8,Gata6,Star,Gclm,Inhba,Nsmf,Ccna2	0.0855595	0.585511	0.558861	1.42728	2337	11	Slc5a5,Gata6,Notch1,Nsmf,Ccna2,Epha8	0.727042	0.379733
HP_AKINESIA	0.640909	0.896326	-0.261048	-0.882363	16023	26	Eif4g1,Fgf14,Flvcr2,Vps35,Dnajc6,Synj1,Snca	0.172797	0.692519	-0.377162	-1.23997	4030	26	Mapt,Snca,Synj1,Dnajc6,Fgf14,Erbb3,Gba	0.0747773	0.380141	0.399344	1.40474	1913	26	Gba,Dok7,Musk,Lrrk2,Rapsn,Eif4g1,Atp13a2,Cntn1	0.625968	0.990926	0.277166	0.889758	17784	26	Rapsn,Eif4g1,Lrrk2,Cntn1,Musk,Dok7,Tmem240,Gba,Dnajc6,Chrna1,Atp13a2,Flvcr2	0.692519	0.380141
GOBP_REGULATION_OF_INTRINSIC_APOPTOTIC_SIGNALING_PATHWAY_IN_RESPONSE_TO_DNA_DAMAGE_BY_P53_CLASS_MEDIATOR	0.658361	0.901836	-0.305878	-0.851867	16593	13	Marchf7,Bcl2,Kdm1a	0.389586	0.851725	0.395233	1.05444	10272	13	Hnrnpk,Cd74,Bcl2l12,Zfp385a,Taf9,Ell3	0.074802	0.380141	-0.49937	-1.45341	1841	13	Kdm1a,Hnrnpk,Ell3,Marchf7,Taf9,Taf9b	0.889086	1	-0.241394	-0.671361	19999	13	Kdm1a,Marchf7,Cd44,Taf9b,Taf9	0.851725	0.380141
GOBP_POSITIVE_REGULATION_OF_HYDROLASE_ACTIVITY	0.0249723	0.316736	0.21496	1.21486	629	627	Acer2,Als2,Rgs6,Dock8,Rgs9,Smad3,Tbc1d1,Tradd,Rgs3,Lck,Arhgef19,Iqgap3,Bmp2,Ccl5,Arhgap45,Prkd2,Tbc1d2,Adcyap1,Rgl3,Arhgef1,Vegfa,Prex1,Ntrk1,Rapgef3,Arhgap4,Rap1gap,Vav3,Mefv,Dvl2,Tor1aip1,Napa,Rasgrp2,Hsf1,Arhgap44,Iqgap2,Dock1,Akt2,Msh3,Rin2,Plin5,Wnt5a,Bcar3,Fbln1,Git1,Rgs12,Pla2g5,Laptm5,Mtcl1,Arhgap8,Nprl3,Bcr,Hip1,Llgl2,Myc,Tiam1,S100a10,Ankrd27,Rasal3,Tbc1d10c,Tbc1d9,Ttbk1,Bak1,Dennd1a,Gmip,Gnat1,Pla2g1b,Fzd10,Sipa1,Arhgap24,Tbc1d9b,Nr1h2,Ranbp3,Myo9b,Pdgfrb,Avpr1a,Apoh,Arhgef10l,Pdgfra,Rest,Arhgap9,Plcg1,Ncstn,Syk,Tbc1d17,Itga2,Bcl10,Casr,Ctsd,Antxr1,Arhgap31,Gpld1,Arhgef10,Tbc1d16,Cx3cl1,Fgfr2,Arhgdia,Arap1,Syde1,Asap2,Arhgap12,Rhog,Sox7,Gabarapl2,Psenen,Rundc1,Stard13,Pcolce,Arhgap22,Ngef,Prkcd,Dap,Psme2,Phb,Elmod2,Agap1,Arhgap17,Ripk3,Nprl2,Snx9,Ahsa1,Clec7a,Egln3,Fgf10,Arhgap23,Asap3,Plcb2,Tbc1d8,Traf2,Ccn1	0.296832	0.790482	0.19823	1.04493	9313	627	Prkd2,Acer2,Tradd,Als2,Tbc1d1,Lck,Vegfa,Dock8,Psme2,Arhgap12,Napa,Gabarapl2,Smad3,Iqgap2,Vav3,Mefv,Casp1,Gpld1,Itga2,Gnat1,Plin5,Pla2g5,Ccn1,Apaf1,Iqgap3,Arhgap8,S100a9,Clec7a,Rgs3,Dap,Arhgap45,Wnt5a,Cxcl13,Dvl2,Rgs6,Arf4,Rgs12,Wnt3a,Gna15,Arap3,Htr2b,Pdgfrb,Wnt4,Sipa1,Clpx,Arhgef26,Rin2,Rp2,S100a10,Tbc1d9,Racgap1,Arl1,Laptm5,Msh3,Dnajc9,Htr2a,Sec23b,Dynll2,Tbc1d10c,Grtp1,Plek,Sfrp1,Arhgap11a,Rgs9,Bax,Arhgdib,Bcl10,Ripk2,P2ry6,Ccdc125,Acap1,Evi5,Gpr65,Arhgap36,Ntf4,Akirin2,Cck,Fbln1,Cflar,Faslg,Cd86,Ripk3,Rundc1,Eif2ak3,Elmod2,Gtf2h4,Rinl,Adcyap1,Arhgef1,Ptprc,Wrn,Pip5k1a,Myc,Aifm1,Arhgdia,Dnajb1,Bcr,Ctsd,Arhgap22,Erbb2,Ankrd27,Egln3,Ccl5,Ccl2,Cd200,Nod1,Rasa4,Itga6,Pcolce,Tbc1d8,Ngef,Ric8a,Jak2,Ezh2,Arap1,Git1,Nlrp3,Rab4a,Tor1aip1,Arhgef19,Syk,Ahsa1,Hnrnpu,Llgl2,Xcl1,Cx3cl1,Fgfr2	0.0750672	0.380764	0.19234	1.15	1925	627	Cldn3,Adra1a,Apoa1,Nmur1,Llgl2,Arhgap23,Pla2g5,Gsn,Sgsm2,Xcl1,Tbc1d9,Prex1,Mtor,Tiam1,Ctsd,Arhgap8,Grin2b,Arhgap28,Rapgef1,Smad3,Rgp1,Tsc2,Iqsec1,Plxnb1,Nod1,Sipa1,Arhgap19,Dnm2,Abl2,Tbc1d2,Erbb2,Rgs9,Syde2,Myo9b,Arhgef16,Apc2,Tbc1d7,Arhgap39,Fadd,Pml,Arhgef15,Vrk3,Tsc1,Stat3,Rgs18,Vav1,Llgl1,Pink1,Cx3cl1,LOC100911248,Arhgap27,Arhgap44,Bcr,Dock5,Flcn,Rundc1,Antxr1,Acap3,Ppargc1b,Casr,Ttbk1,Arhgap31,Lrrk2,Arhgap6,Hip1r,Kalrn,Arhgef19,Arrb1,Dvl2,Sema4d,Plekhg6,Arhgef10,Atp4b,Dennd1a,Fgfr1,Lgmn,Tbc1d24,Tnfsf15,Agrn,Tbc1d10c,Epha1,F11r,Sgsm1,Fgf2,Plcg1,Adrb1,Arhgap1,Gtf2h4,Nr1h2,Rcc2,Apoa5,Myl3,Ric8a,Tbc1d13,Arhgap26,Rasal1,Itga1,Arhgap33,Dennd1b,Tbc1d16,Srgap3,Tbc1d17,Fgfr2,Ntrk3,Arap1,Efna3,Grin2a,Plin5,Nlrp3,Pfn1,Xdh,Dapk1,Rest,Ntrk1,Rap1gap2,Arhgap35,Gramd4,Rtn4r,Srgap1,Grin1,Arhgef12,Avpr1b,Gapvd1,Ppm1f,Fxyd2,Syk,Tbc1d9b,Itga2,Ntf4,Prr7,S1pr4,Sec23b,Uhrf1,Arhgap17,Arhgdia,Scrib,Ric8b,Dab2ip,Aph1a,Tbcd,Agap2,Egfr,Arhgap32,Casp8,Dock8,Rp2,Sgsm3,Rgl3,Dnajb1,Rabep2,Icam1,Iqgap3,Tiam2,Syngap1,Acvr1c,Ddx11,Tbc1d25,Arap3,Itk,Dap,Pla2g1b,Depdc1b,Ngef,Ptk2b,Dnajb2,Mtch1,Lims1,Arhgef1,Crk,Foxl2,Napa,Rgs5,Grn,Jun,Sipa1l2,Mul1,S100a9,Stard13,Fgfr3,Snx9,Ankrd27,Ranbp3,Tbc1d20,Adap2,Msh6,Ptpa,Adrm1,Rangap1,Rhog,Sipa1l1,Vsir	0.439919	0.926268	0.193569	1.00613	17129	627	Rp2,Cldn3,Pla2g5,Nmur1,Prkd2,Arhgap8,Sgsm2,Adra1a,Xcl1,Tbc1d9,Arap3,Htr2b,Sipa1,Nod1,Smad3,Llgl2,Itga2,Ddx11,Atp4b,Erbb2,Plek,Psme2,Ctsd,Plin5,Ripk2,Arhgef15,S100a9,Ccn1,Racgap1,Flcn,Dnajb1,Nlrp3,Dap,Pip5k1a,Gtf2h4,Mtor,Napa,Arhgap19,Rundc1,Sec23b,Tradd,Agrn,Tsc2,Tbc1d24,Acap1,Arhgef16,Dvl2,Rinl,Tiam1,Adap2,Fadd,Gsn,Lrrk2,Ric8a,Acvr1c,Iqgap2,Rasal1,Arhgap28,Cx3cl1,Jun,Plekhg6,Prss22,Acap3,Arhgap23,Arhgap33,Tbc1d10c,Dock8,Gapvd1,Ntf4,Wnt4,Clec7a,Grtp1,Apoa1,Arhgap11a,Perp,Tbc1d20,Bcr,Apc2,Mul1,Arhgap39,Ednra,Mtmr9,Plxnb1,Antxr1,Arhgap35,Foxl2,Arhgap30,Acer2,Rgp1,Tbc1d7,Myo9b,Casr,Ppm1f,Prex1,Tbck,Arap1,Depdc1,Rap1gap2,Tbcd,Alox12,Arhgap6,Arhgef26,Efna3,Aifm1,Aph1a,Pparg,Arhgdia,Dab2ip,Fgfr2,Gna15,Sfrp1,Itk,Pdgfrb,Nrp1,Snx18,Agap2,Iqgap3,Rapgef1,Grin2b,Dnm2,Rcc2,Arfgap3,Pfn1,Pink1,Ptk2b,Acap2,Sipa1l2,Syde2,F11r,Ngef,Rtn4r,Vegfa,Bax,Prr7,Tbc1d13,Dapk1,Akt1,Gramd4,Llgl1,Syk,Msh6,Arhgap26,Rgs12,Dennd1a,Jak2,Ptpa,Depdc1b,P2ry12,Pml	0.316736	0.380764
GOBP_CARBOHYDRATE_HOMEOSTASIS	0.0397578	0.36966	0.260951	1.29477	997	185	Pygl,Crh,Th,Xbp1,Gjb6,Serpinf1,Ptch1,Aacs,Cartpt,Alox5,Tcf7l2,Ncoa5,Wfs1,Adcy8,Tiam1,Hnf4a,Ano1,Kcnj11,Cav3,Slc29a1,Pdk4,Ccn4,Casr,Smarca4,Camk2n1,Gpld1,Klf15,Tfap2b,Park7,Polg,Zfp236,Nmb,Ppard,Pik3r1,Hectd4,Stx4,Adipoq,Vgf,Fgfr4,Pck2,Pih1d1,Cebpa,Rbp4,Pax6,Pomc,Ern1,Lrp1,Stk11,Phpt1,Plscr3,Adipor1,Srf,Dynll1,Twnk,Ppp3ca,Ptprn2,Ager,Cftr,Fkbp1b,Hmgn3,Cltrn,Kcnb1,Pim3	0.513285	0.912008	0.210188	0.976914	14719	185	Cltrn,Alox5,Rmi1,Ccn4,Adipoq,Pygl,Tfap2b,Gpld1,Xbp1,Crh,Hnf4a,Hk2,Gjb6,Cebpa,Igfbp5,Pck2,Serpinf1,Ncoa5,Th,Cav3,Stxbp4,Wfs1,Cyb5r4,Hnf1a,Srf,Adipor1,Ppp3ca	0.0751089	0.380764	0.235909	1.23305	1913	185	Igf1r,Hectd4,Zfp236,Lrp1,Hnf4a,Ccn4,Insr,Tiam1,Foxk1,Gckr,Kcnb1,Gas6,Cltrn,Xbp1,Hnf1a,Adipoq,Adipor1,Stat3,Nmb,Irs2,C2cd2l,Ppard,Casr,Prkaa2,Vgf,Irs1,Stxbp4,Adipor2,C1qtnf12,Slc8b1,Adcy5,Grik5,Polg,Hk1,Pih1d1,Srf,Gpr27,Rab11fip5,Pck2,Cav3,Cry1,Nme2,Ppp1r3g,Aspscr1,Ptprn,Sri,Camk2n1,Ptpn11,Sesn2,Icam1,Prkce,Sesn3,Pik3r2	0.480093	0.944034	0.214454	0.989769	15844	185	Cltrn,Ccn4,Adipoq,Hnf4a,Hnf1a,Stxbp4,Adipor1,Gas6,Gckr,Pck2,Xbp1,Srf,Tiam1,Prkaa2,Hk2,C1qtnf12,Kcnb1,Irs2,Nadk,Unc13b,Vgf,Slc39a14,Bhlha15,Cebpa,Insr,Nmb,Zfp236,Ppard,Casr,Cav3,Ppp1r3g,Sesn2,Igf1r,Slc8b1,Gpr27,Pparg	0.36966	0.380764
GOCC_EUKARYOTIC_TRANSLATION_INITIATION_FACTOR_4F_COMPLEX	0.0572689	0.421886	-0.570173	-1.50606	1440	11	Eif4g2,Eif4h,Otud6b,Eif4e3,Eif4e,Eif4g1,Eif4a2,Eif4a1	0.46326	0.892456	0.391682	0.996887	12211	11	Eif4g2,Eif4a2,Eif4e3,Eif4e,Otud6b,Eif4ebp3,Eif4g3,Eif4a1,Eif4b,Eif4g1,Eif4h	0.0750152	0.380764	-0.52765	-1.45656	1847	11	Otud6b,Eif4b,Eif4e3,Eif4g2,Eif4a1,Eif4a2,Eif4e	0.854692	1	-0.265369	-0.701461	19380	11	Eif4g3,Eif4b,Eif4e	0.421886	0.380764
HP_HYPERACUSIS	0.218174	0.655262	0.452035	1.22535	5418	12	Baz1b,Gtf2i,Flii,Iqsec2,Limk1	0.262955	0.773619	-0.440068	-1.16888	6200	12	Gm2a,Flii,Clip2,Gtf2i,Deaf1,Tbl2,Gtf2ird1	0.0752113	0.380764	0.51699	1.45469	1912	12	Rai1,Iqsec2,Limk1,Gtf2i,Tbl2,Gtf2ird1,Clip2,Flii,Baz1b,Rfc2	0.622179	0.9906	0.335566	0.879164	17066	12	Rai1,Tbl2,Iqsec2,Limk1	0.655262	0.380764
GOCC_APICOLATERAL_PLASMA_MEMBRANE	0.232125	0.670301	0.41252	1.19763	5794	15	Jup,Mtcl1,Tmem114,Fzd6,Krt8,Krt19,Cxadr,Cldn3,Palm,Ocln	0.524528	0.917477	0.341385	0.949894	13867	15	Tmem114,Fzd6,Krt19,Krt8,Thbd,Ocln,Palm,Cldn3,Mpdz	0.0751488	0.380764	0.477576	1.43708	1905	15	Cldn3,Crb2,Krt8,Ocln,Palm,Fzd6,Jup,Mpdz	0.101077	0.616169	0.495187	1.38179	2804	15	Cldn3,Krt8,Crb2,Thbd,Ocln,Mpdz,Palm,Fzd6	0.670301	0.380764
GOMF_PHOSPHATIDYLINOSITOL_BISPHOSPHATE_BINDING	0.59302	0.878047	-0.212029	-0.933696	14764	87	Twf1,Kcnh1,Krit1,Plek2,Actn2,Anxa8,Mark1,Cgas,Sestd1,Syt1,Syt5,Slc9a1,Adap2,Snap91,Wdr45b,Capg	0.600539	0.940802	-0.219225	-0.932352	13379	87	Myo1b,Hip1r,Plcd1,Slc9a1,Snap91,Sh3pxd2a,Wdr45b,Pirt,Mapt,Clvs1,Rph3a,Gbf1,Asap1,Plekha4,Anxa8,Pla2g4e,Ldlrap1,Vill,Jph2,Sestd1,Cgas,Kcnh1,Wipi1	0.0749961	0.380764	0.281665	1.29936	1915	87	Pirt,Sh3pxd2b,Gsn,Kcnq1,Kcnj2,Frmpd4,Ldlrap1,Gbf1,Obscn,Amer2,Wipi2,Hip1r,Amer3,Anxa9,Gramd2a,Vill,Atp13a2,Pfn1,Kcnh1,Wipi1,Cgas,Gsdmd,Rph3a,Plcd1,Sh3pxd2a,Pard3,Vil1,Syt5,Twf2,Adap2,Gsdme,Tulp3,Slc9a1	0.0617376	0.526043	0.321122	1.32512	1897	87	Sh3pxd2b,Anxa9,Capg,Kcnq1,Amer2,Pirt,Actn2,Adap2,Gsn,Kif16b,Syt5,Ttpal,Sdcbp,Wipi2,Amer3,Fzd7,Gramd2a,Slc9a1,Frmpd4,Tulp3,Snx18,Alox15,Pfn1	0.878047	0.380764
GOMF_ION_CHANNEL_BINDING	0.695096	0.915331	0.19569	0.898002	17432	111	Id2,Cabp4,Stac,Rnf207,Rims3,Fxyd1,Tspo,Abcc8,S100a10,Rangrf,Bak1,Kcnj11,Lrrc55,Cav3,Ank1,Casr,Kcne2,Actn4,Itpr2,Scn4b,Cherp	0.527017	0.919054	-0.217991	-0.967483	11664	111	Dlg1,Ap2m1,Pirt,Hsp90ab1,Pde4d,Atp2a2,Kcnab3,Atp2a3,Pacs2,Kcng4,Akap6,Arrb1,Fhl1,Rims1,Ryr2,Ank2,Kcnh5,Rims2,Scn5a,Actn1	0.0752136	0.380764	0.265173	1.27742	1918	111	Lrrc26,Pirt,Itpr2,Stx1a,Actn4,Kcne2,Pkd1,Kcnq1,Kcnb1,Ctnnb1,Casr,Tspo,Lrrk2,Arrb1,Pacs2,Htt,Actn1,Scn5a,Slc8a1,Fxyd1,Nos1,Rims4,Pacs1,Ryr2,Grina,Cav3,Cherp,Snta1,Sri	0.111996	0.636699	0.287289	1.23236	3514	111	Lrrc26,Kcne2,Stx1a,Cabp4,Kcnq1,Itpr2,Pkd2,Herpud1,Pirt,Actn2,Nos1,Lrrk2,Diaph1,Pkd1,Kcnb1,Kcnab1,Ctnnb1,Tspo,Actn4,Casr,Cav3,Rims4,Rangrf,Hap1,Htt,Grina,Pacs1	0.915331	0.380764
GOBP_TRANSCRIPTION_PREINITIATION_COMPLEX_ASSEMBLY	0.891669	0.983589	-0.204661	-0.715863	22272	30	Thra,Taf1,Psmc5,Psmc6,Rrn3,Cand1,Polr1e,Esr1	0.903302	1	-0.207588	-0.707741	21008	30	Baz2a,Psmc5,Creb1,Psmc4,Atf7ip,Brf2,Polr1e	0.0751563	0.380764	-0.378109	-1.38765	1838	30	Taf7,Psmc5,Rrn3,Taf7l,Taf11,Esr1,Gtf2a2,Psmc6,Tbp	0.160988	0.705535	-0.355604	-1.24207	3415	30	Wnt10b,Psmc3,Psmc2,Tp53,Psmc4,Taf7l,Taf7,Tbp,Psmc5,Taf11,Atf7ip,Polr1e	0.983589	0.380764
GOBP_I_KAPPAB_PHOSPHORYLATION	0.161883	0.594697	-0.423563	-1.27711	4049	17	Tlr7,Tlr4,Erc1	0.497157	0.908191	0.336872	0.969886	13115	17	Tlr3,Tlr9,Chuk,Ikbkb,Ikbke,Cx3cl1,Prdx4,Traf2,Dab2ip	0.563932	0.849607	0.294119	0.920974	14368	17	Prdx4,Cx3cl1,Ikbkb,Tlr9,Dab2ip,Cx3cr1,Sirpa,Akt1	0.0258314	0.380956	0.5512	1.59034	719	17	Prdx4,Tlr9,Cx3cl1,Ikbkb,Tlr3,Dab2ip,Sirpa,Chuk,Akt1,Tlr7	0.594697	0.380956
HP_IMPAIRED_GLUCOSE_TOLERANCE	0.90728	0.98707	0.204774	0.690383	22681	26	Abcc8,Wfs1,Hnf4a,Kcnj11	0.857082	1	-0.224718	-0.738788	19993	26	Slc5a1,Nsmce2,Polg2,Gck,Slc40a1,Insr,Lmna,Cel,Hnf1b	0.0927489	0.421056	0.388441	1.36638	2373	26	Mafa,Slc5a1,Hnf4a,Insr,Hnf1a,Lrp6,Slc40a1,Lmna,Cel,Abcc8	0.0257638	0.380956	0.484775	1.55622	731	26	Hnf4a,Hnf1a,Slc5a1,Mafa,Slc40a1,Insr,Lrp6,Slc2a2	0.98707	0.380956
GOCC_AXON_INITIAL_SEGMENT	0.95006	0.99669	0.203198	0.600553	23665	16	Nfasc,Trim46,Cck,Bin1,Ank3,Map1a,Cnga3	0.101459	0.593504	-0.477355	-1.37965	2391	16	Map2,Lrrc7,Nrcam,Schip1,Ank3,Map1a,Bin1,Kcnq3,Scn8a,Nav1	0.0753023	0.38103	0.467416	1.43586	1911	16	Kcnq3,Nav1,Kcnq2,Nfasc,Map1a,Cnga3,Lrrc7,Bin1,Sptbn4,Scn8a	0.878241	1	0.244098	0.692776	24386	16	Kcnq2,Cnga3,Kcnq3,Sptbn4,Lrrc7,Nav1,Map1a,Cck,Nfasc,Trim46	0.593504	0.38103
GOMF_PROTEIN_HOMODIMERIZATION_ACTIVITY	0.66643	0.905011	0.169361	0.948338	16863	555	Aox1,Als2,Commd1,Gpd1,Trim9,Smad3,Hspb8,Irf3,Cryab,Ccl5,Jup,Adra2c,Tox3,Vegfa,Foxp3,Ntrk1,Zbtb4,Foxp2,Lrp4,Rap1gap,Glb1,Mef2d,Bcl2l1,Pld6,Dnph1,Npr3,Rab11fip3,Usf2,Vps25,RGD1565166,Myom3,Syt6,Psmf1,Gdf15,Adrb2,Sdcbp2,Srm,Kcnh2,Cebpb,Mtcl1,Padi2,Tenm3,Tyrp1,Hip1,Adcy8,Cbs,Irak3,S100a10,Hnf4a,Irak1,Sds,Hoga1,Ikbkb,Hm13,Bak1,Ano1,Knstrn,Nudt21,Mapk4,Pdgfra,Rbm11,Sppl2b,Vps4b,Qtrt1,Tpcn1,Casr,Pth1r,Actn4,Aldh1a3,Gadd45a,Tfap2b,Fgfr2,Park7,Arnt,Camk2b,Grhl1,Nacc2,Slc4a1,Tbx1,Tlr9,Ache,Rab11fip4,Erp29,Mgll,Dpy30,Stub1,Top2a,Ptpro,Rnf8,Gid8,Gss,Nectin2,Jam3,Map3k12,Rom1,Snx9,Zhx2,Hhex,Adipoq,Kyat1,Xpa,Ect2,Hspb1,Smim1,Cebpa,Chmp4c,Fxr2,Gch1,Tars2,Rela,Stard3,Psap,Tcf3,Ikzf3,Serpinf2,Slc39a13,Myh9l1,Snf8,Ern1,Tgfb2,Asmt,F11r,Nrf1,Camk2d,Kars,Map3k11,Ruvbl2,Srf	0.02935	0.403488	0.233584	1.21896	908	555	Aox1,Als2,Cltrn,Vegfa,Tyrp1,Thrsp,Gch1,Npr3,Pgrmc1,Xpnpep3,Gimap7,Slc4a1,Smad3,Pkd2,Adipoq,Naa60,RGD1565166,Tfap2b,Commd1,Rbm11,St6gal1,Irf3,Sdcbp2,Adrb2,Hnf4a,Exd2,Hhex,Prps2,Gen1,Adrb3,Fxr2,Ext1,Foxp2,Tox3,Usf2,Vps4b,Foxp3,Fzd4,Grhl1,Cebpa,Gdf15,Mapk4,Aldh1a3,Top2a,Trim9,Stom,Exd1,Sppl2a,Qtrt1,Rchy1,Tbx18,Cebpb,Knstrn,Tgfb2,S100a10,Hspb8,Tlr9,Bhlhe40,Zdhhc2,Kyat3,Rabl3,Klhl7,Nr2c1,Plek,Tyms,Bcl2a1,Bax,Chuk,Gstz1,Adra2c,Mgat2,Vps25,Ripk2,Cr2,Mmachc,Fbxo4,Inhbb,Srf,Bcl2l1,Neurog1,Gtf2a2,Kcnh2,Mid1,Sfpq,Tpcn1,Nrf1,Pld6,Golga5,Dpy30,Grm6,Tdg,Glce,Wrn,Glb1,Bhlhb9,Ikbkb,Ptpro,Cisd2,Ikzf3,Ccl5,Nod1,Serpinf2,Stk26,Trpc6,Nrbp1,Pdcd6ip,Erp29,Dck,Wwtr1,Camk2d,Dclre1b,Bmpr1a,Bnip3l,Cubn,Impa1,Kars,Xcl1,Abcd3,Aoc1,Fgfr2,Mmaa,Tyw5,Hoga1,Uxs1,Hps4,Mad2l1	0.657226	0.894059	0.160652	0.950648	16870	555	Aoc1,Tppp,Pon1,Gla,Psap,Npr3,Actn4,Xcl1,Top2a,Zfp174,Hand2,Hnf4a,Smad3,Dscaml1,Map3k11,Mapk4,Tsc2,Dgkd,Abcd1,Gdf15,Nod1,Pdlim4,Cltrn,Rab11fip3,Ficd,Bard1,Padi2,Atg7,Adipoq,Pml,Csf1r,Dpp4,Stat3,Myh9l1,Pdgfb,Shmt2,Ikzf3,Pou3f3,Cenpf,Stk10,Knstrn,Stard3,Nacc2,Ikbkb,Hspb1,Adrb3,Trim6,Casr,Lrrk2,Tap1,Hip1r,Mag,Pld6,Actn1,Naga,Pip4k2b,Trim9,Fgfr1,Pon3,Slc8b1,Jam3,Tymp,Hhex,Tlr9,F11r,Ptpro,Smim1,Tcf3,Hps4,Gnptg,Zbtb1,Ikbkg,Lrp6,Atf3,Coq9,St6gal1,Wwtr1,Fgfr2,Bcl2l1,Rab11fip4,Mef2d,Snx1,S100a1,Sppl2b,Xdh,Tenm4,Cebpb,Nectin2,Ntrk1,Tars2,Srf,Add1,Zbtb16,Add2,Kmt2a,Slc39a13,Adra2c,Pdxk,Rdh5,Trim27,Fxr2,Izumo1,Map3k21,Nudt21,Nr0b1,Prmt8,Tgfb2,Zdhhc3,Dgat2,Abcg4,Hoga1,Pafah1b3,Dab2ip,Hif1an,Hm13,Zbtb4,Psmf1,Dapk3,Gldc,Rela,Tenm3,Camk2a	0.0259296	0.381169	0.239911	1.23592	992	555	Cltrn,Aoc1,Npr3,Adipoq,Pon1,Top2a,Hnf4a,St6gal1,Ficd,Gla,Gch1,Adrb3,Thrsp,Gimap7,Mapk4,Xcl1,Hhex,Nr6a1,Dpp4,Nr2f2,Nod1,Smad3,Abcd1,Gdf15,Hand2,Tyrp1,Exd2,Cenpf,Fxr2,Rdh5,Plek,Psap,Ripk2,Pkd2,Hes1,Knstrn,Tlr9,Ikzf3,Tgfb2,Zfp174,Tsc2,Fzd4,Wwtr1,Srf,Pdgfb,Rbpms2,Lrrk2,Zdhhc3,Ptpro,RGD1565166,Trim5,Hps4,Pdcd6ip,Prkra,Slc4a1,Stom,Ahr,Prmt8,Dgkd,Pou3f3,Grhl1,Slit2,St3gal2,Pdlim4,Coro1a,Shmt1,Tenm4,Cebpb,Crym,Dscaml1,Hif1an,Ikbkb,Csf1r,Tppp,Chrna7,Zbtb16,Prps2,Qtrt1,Tap1,Xpnpep3,Exd1,Aldh1a3,Bard1,Cebpa,Aox1,Dclre1b,Actn4,Gnptg,Stard3nl,Nr0b1,Zbtb1,Adrb2,Atf3,Casr,Pdgfc,Shmt2,Acvr1,Atg7,Dgat2,Lrp6,Miga1,Naa60,Slc8b1,Coq9,Miga2,Ceacam1,Pld6,Dab2ip,Fgfr2,Map3k11,Neurog1,Qtrt2,Man2a1,Tars2,Muc13,Chuk,Cyp2r1,Rab11fip3,Bhlhe40,Nacc2,Pon3,Dapk3,Nectin1,Map3k10,Pafah1b3,Gldc,Hspb1,Pde2a,Hmox1,F11r,Sfpq,Tymp,Vegfa,Bax,Bcl2l1,Cryl1,Trim9,Akt1,Erp29,Odc1	0.403488	0.381169
HP_YELLOW_WHITE_LESIONS_OF_THE_RETINA	0.805755	0.954767	-0.218639	-0.787827	20105	34	Cfh,Rdh5,Rims1	0.0687176	0.530611	0.408901	1.39746	1844	34	Kcnj13,Abca4,Mfrp,Fam111a,Fzd4,Abcc6,Cfi,Elovl4,Prom1	0.0754244	0.381282	0.365832	1.37752	1923	34	Zfyve26,Xylt1,Ctc1,Kcnj13,Tmem98,Mfrp,Abca4,Hmcn1,Fam111a	0.0310854	0.405877	0.443298	1.51597	896	34	Kcnj13,Fam111a,Abca4,Mfrp,Zfyve26,Tmem98,Rdh5,Hmcn1,Fzd4,Xylt1	0.530611	0.381282
HP_ABNORMALITY_OF_THE_METOPIC_SUTURE	0.873435	0.978736	0.19503	0.756866	21903	47	Ptch1,Ercc2,Abcc8,Kcnj11,Frem1,Igf2,Fgfr2,Rttn,Adarb1,Ercc1,Smg9,Asxl1	0.676192	0.966311	0.238353	0.875614	18361	47	Frem1,Actg1,Hnrnpk,Ercc2,Igf2,Rttn,Klhl7	0.0753917	0.381282	0.331901	1.3488	1919	47	Smarcd1,Frem1,Kcnq1,Ercc2,Stat3,Kdm5b,Smg9,Ercc1,Nup188,Fgfr2,Asxl1	0.363769	0.882125	0.287141	1.05447	10708	47	Frem1,Kcnq1,Ercc2,Smarcd1,Actg1,Tbck,Fgfr2,Maf,Hnrnpk,Kdm5b,Smg9,Igf2,Stat3,Mapk1	0.966311	0.381282
GOBP_NUCLEOTIDE_EXCISION_REPAIR	0.164448	0.597116	-0.267203	-1.18455	4101	90	Ddb2,Polr2b,Ercc8,Rpa2,Nthl1,Atxn3,Cul4b,Slc30a9,Gtf2h5,Ogg1,Ercc5,Pcna,Rps27a,Tcea1,Usp7,Lig4,Lig1,Cdk7,Rnf111,Aqr,Brip1,Mnat1,Cops6,Gtf2h3,Gtf2h1,Gtf2h2,Cul4a,Cops4,Polr2k,Brca2,Polr2d,Cetn1,Ccnh,Cops7b,Polr2g,Ercc3,Fancc,Cops3,Rfc4,Cops5,Usp45	0.972116	1	-0.166144	-0.711102	21684	90	Fan1,Polr2e,Mnat1,Polr2c,Cdk7,Cops5,Cops4,Prpf19,Gtf2h3,Ddb1,Ercc3,Polr2g,Polr2j,Uvssa,Rpa3,Rnf111,Cops7b,Mms19,Polr2a,Cul4a,Nthl1,Usp45,Rps27a,Lig1,Fancc	0.0755568	0.38169	-0.277743	-1.29623	1841	90	Polr2k,Brca2,Cops5,Polr2d,Mnat1,Cul4b,Polr2g,Usp7,Atxn3,Cops4,Usp45,Uvssa,Ercc5,Hus1,Rad23b,Gtf2h5,Commd1,Cetn1,Polr2b,Rpa3,Gtf2h1,Ddb2,Ccnh,Rfc4,Slc30a9,Gtf2h2,Cetn2,Cdk7,Cops3,Tcea1	0.418934	0.917805	-0.230588	-1.01697	8022	90	Polr2g,Pold2,Xpc,Zfp830,Mnat1,Tcea1,Tp53,Ercc5,Pold4,Xpa,Pnkp,Rnf111,Slc30a9,Cops4,Ddb2,Cetn2,Gtf2h5,Gtf2h2,Polr2a,Cops3,Usp45,Polr2c,Commd1,Polr2j,Fancc,Uvssa,Cdk7,Lig1,Rpa3,Rps27a	0.597116	0.38169
HP_DELAYED_ABILITY_TO_SIT	0.810328	0.956482	-0.24403	-0.759932	20446	19	Hk1,Pafah1b1,Wdr26	0.465189	0.893142	-0.327115	-0.990353	10890	19	Hk1,Polr2a,Trio,Vps35l	0.0755775	0.38169	0.441171	1.42571	1926	19	Galnt2,Gaa,Extl3,Trio,Pcyt2,Hk1,Inpp5e	0.304204	0.848515	0.378902	1.1244	8524	19	Galnt2,Gaa,Ugdh,Dag1,Hk1,Inpp5e,Pcyt2	0.893142	0.38169
GOMF_HISTONE_ACETYLTRANSFERASE_BINDING	0.422807	0.806585	0.309176	1.02022	10529	24	Foxp3,Cebpb,Epas1,Ecd,Zbtb7a,Sirt2,Pax6,Cited2,Kansl1	0.203356	0.723071	0.385526	1.21354	5428	24	Zbtb7a,Foxp3,Cebpb,Cited2	0.0757557	0.382407	-0.407532	-1.4108	1851	24	Sp1,Kansl1l,Pax6,Kansl1,Myocd,Mef2a,Taf7,Epas1,Hif1a,Ets1,Trip4,Cited2,Eid1	0.402359	0.906503	-0.313431	-1.03295	8698	24	Ets1,Gli3,Hif1a,Myocd,Trip4,Tp53,Cited2,Eid1,Mef2a,Pax6,Taf7,Kansl1,Epas1	0.723071	0.382407
GOBP_SODIUM_ION_EXPORT_ACROSS_PLASMA_MEMBRANE	0.78368	0.946981	-0.264278	-0.767767	19620	15	Atp4a,Atp1b1,Slc9a1	0.361372	0.837134	-0.378343	-1.07166	8514	15	Atp1a3,Atp1a4,Slc8a1,Slc9a1,Atp4a,Fxyd2	0.0758191	0.382544	0.476791	1.43472	1922	15	Atp1a1,Atp12a,Atp1a4,Atp4b,Slc8a1,Fxyd1,Atp1a3,Fxyd2	0.27808	0.82742	0.413705	1.15442	7716	15	Atp12a,Atp4b,Atp1a1,Atp1a4,Slc9a1	0.837134	0.382544
GOBP_MATING	0.0379878	0.365743	0.424723	1.49625	952	31	Slc6a4,Th,Ppp1r1b,P2ry1,Dmrta1,Tac1,Nhlh2,Avpr1a	0.1323	0.637744	0.384421	1.28646	3542	31	Slc6a4,Hexb,Th,Ppp1r9b,Ddo,Dmrta1,Avpr1a,P2ry1,Ppp1r1b,Ncoa1,Acvr2a,Hdac2	0.0759038	0.382788	-0.374987	-1.38619	1855	31	Ube2q1,Cnr1,P2ry1,Acvr2a,Tac1,Ppp1r9b,Hdac2,Slc6a4,Serpine2,Nhlh2	0.664709	0.997532	-0.24845	-0.876458	14144	31	Ppp1r9b,Ube2q1,Dmrta1,Serpine2,P2ry1,Tac1,Nhlh2	0.365743	0.382788
GOMF_L_ASCORBIC_ACID_BINDING	0.0298327	0.335428	0.500614	1.57522	741	20	Plod3,Plod1,P3h3,P4ha2,Pam,Egln3	0.792783	0.997506	0.256446	0.770484	21091	20	Plod2,P3h3,Plod3,P4ha2,Egln3,P4ha1,Egln2,Pam,P3h1,Phyh	0.0759703	0.38294	0.434322	1.42221	1931	20	P4ha2,Ogfod3,P4htm,P3h1,Plod1,Alkbh3,P3h3	0.461514	0.936214	0.330898	0.995467	12962	20	Plod2,P4ha2,P3h1,P3h3,P4htm	0.335428	0.38294
GOMF_IRON_ION_BINDING	0.0476247	0.392467	0.289712	1.32746	1194	110	Aox1,Cyp4b1,Th,Cygb,Cyp26b1,Cyp2s1,Plod3,Alox15,Cyp20a1,Cyp2u1,Plod1,Alox5,Cyp4f4,Calr,P3h3,P4ha2,Ethe1,Fa2h	0.0522517	0.484941	0.306627	1.31964	1454	110	Aox1,Alox5,Tph2,Alox15,Cyp20a1,Alox12b,Fbxl5,Cyp4b1,Cygb,Alox15b,Isca2,Scd,Plod2,Tbxas1,Cyp4f39,P3h3,Plod3,Cyp4f6,Cdo1,Th,P4ha2,Calr,Hba-a3,Tph1	0.298737	0.684201	0.224091	1.0779	7618	110	Acp5,Tf,Cyp39a1,P4ha2,Phf2,Cyp8b1,Cyp11a1,Ogfod3,Cyp27b1,Cyp2c11,Fa2h,Cyp4b1,P4htm,P3h1,Plod1,Tbxas1,Cyp19a1,Bbox1,Haao,Xdh,Alkbh3,Cyp2u1,P3h3	0.0261288	0.383029	0.326726	1.39992	819	110	Acp5,Plod2,Alox12b,Cyp8b1,Cyp19a1,Haao,P4ha2,Tbxas1,Phf2,Cyp4f6,Cyp39a1,Cyp4f39,Fdx1,P3h1,Fbxl5,Cyp4f1,Hif1an,Alkbh2,P3h3,Aox1,Cyp4f18,Cyp2j4,Alox12,Isca2,Agmo,Cyp2e1,P4htm,Tf,Dohh,LOC100360087,Cyp2r1,Alox15,Cyp2c11,Bbox1,Cyp4b1,Tmlhe,Cyp26a1,Cyp4x1	0.392467	0.383029
HP_FOCAL_CLONIC_SEIZURE	0.00947172	0.196817	-0.554396	-1.72644	238	19	Pcdh19,Scn1a,Gabra1,Prrt2,Tbc1d24,Dmxl2,Scn2a,Gabrg2,Stxbp1	0.116863	0.621041	-0.442521	-1.33975	2735	19	Grin2a,Slc12a5,Scn2a,Tbc1d24,Gabrg2,Scn1b,Scn1a,Frrs1l,Dmxl2,Kcnq3,Scn8a,Stxbp1	0.0760874	0.383178	0.440825	1.42459	1939	19	Frrs1l,Pcdh19,Kcnq3,Slc12a5,Kcnq2,Tbc1d24,Grin2a,Srpx2	0.188981	0.73991	0.418395	1.2416	5295	19	Pcdh19,Srpx2,Tbc1d24,Kcnq2,Slc12a5,Frrs1l,Kcnq3	0.196817	0.383178
GOMF_SOLUTE_CATION_SYMPORTER_ACTIVITY	0.3082	0.734392	0.248256	1.07764	7753	81	Slc5a7,Slc6a4,Slc4a5,Slc10a4,Slc20a2,Mfsd2a,Slc45a3,Slc5a11,Slc5a2,Slc13a3,Slc22a3,Slc13a4,Slc45a4,Slc28a3,Slc12a7,Slc15a2,Slc10a6,Slc6a9	0.491074	0.904862	0.239621	0.980162	13561	81	Slc6a4,Slc5a7,Slc4a5,Slc5a9,Slc15a2,Slc2a9,Slc10a4,Slc18a2,Slc13a4,Slc13a3,Slc2a13	0.0760904	0.383178	0.286447	1.30418	1946	81	Slc4a5,Slc5a6,Slc5a1,Slc6a5,Slc12a1,Slc45a4,Slc15a1,Slc12a9,Slc2a10,Slc20a2,Slc6a6,Slc12a5,Slc6a3,Slc12a7,Slc5a9,Slc4a8,Slc12a4,Slc5a5,Slc13a4,Slc34a3,Slc15a4,Slc36a1,Slc17a7,Slc11a2	0.488488	0.946334	0.240846	0.982288	14956	81	Slc5a9,Slc4a5,Slc6a5,Slc2a10,Slc5a1,Slc5a5,Slc12a7,Slc12a9,Slc5a6,Slc13a4,Slc12a4,Slc4a7,Slc39a14,Slc17a4,Slc17a7,Slc32a1,Slc6a6,Slc12a5,Slc12a1,Slc11a2,Slc36a1,Slc4a10,Slc6a4	0.734392	0.383178
GOMF_MODIFIED_AMINO_ACID_TRANSMEMBRANE_TRANSPORTER_ACTIVITY	0.197321	0.63408	-0.394358	-1.22807	4978	19	Gja1,Abcc1,Slc7a11,Slc3a1,Slc25a32	0.204588	0.724345	0.412467	1.22344	5439	19	Slc22a5,Slc7a9,Ctns,Slc13a3,Slc16a12	0.75856	0.93262	0.247037	0.798337	19340	19	Abcc1,Slc5a6,Slc19a1,Slc46a1,Slc6a8,Slc22a5,Slc16a12,Abcc5	0.0261918	0.383419	0.532229	1.5794	733	19	Abcc1,Slc16a12,Slc7a9,Slc5a6,Slc22a5,Ctns	0.63408	0.383419
ZHONG_PFC_C4_PTGDS_POS_OPC	0.0289925	0.334699	0.289623	1.36209	725	130	Stat2,Gpd1,Nfasc,Tns3,Gpr17,Hacl1,Cdk18,Zfp827,Crb1,Bcl2l1,Fxyd6,Tcf7l2,Ephb1,Lims2,Mvb12b,Bphl,Syngr2,Tecr,Cldn11,Cenpj,Frmd4b,Itpr2,Kank1,Rasgef1b,Ankrd44,Dhcr7,Myrf,Ptgds	0.00770324	0.268848	-0.322857	-1.47021	167	130	Bcas1,Hid1,Ank3,Ankrd44,Kank1,Scarb2,Sgta,Evi2a,Myrf,Mob3b,Mtpap,Sel1l,Rnf216,Bmper,Pcdh7,Rictor,Rab33a,LOC100294508,Myo5a,Zfp827,Pkp4,Slc44a1,Fam13c,Arv1,Kcns3,Lsamp,Tmod1,Lin7c,Mog,Tnfrsf21,Appl2,Cadm2,Tf,Tm7sf3,Cadm1,Ppp1r16b,Tubb4a,Strn,Sema4d,Fibin,Erbb3,Enpp6,Scarb1,Cpm,Gnai1,Sgk1,Adam23,Tmtc4	0.0762728	0.383731	0.254547	1.26005	1948	130	Itpr2,Tf,Gpr17,Ppp1r16b,Ankrd44,Syngr2,Rgmb,Tmem108,Strn,Adam23,Cdk18,Snx22,Nfasc,Plppr2,Aplp1,Mag,Sema4d,Tns3,Ptpro,Grin2a,Bcl2l1,Tns2,Myrf,LOC100294508,Cnp,Grina,Bphl,Sgpl1,Tmod1,Kank1,Zfp827,Acly,Zfp488,Rab33a,Pcdh7,Sgta,Hid1,Mvb12b,Slc25a5,Frmd4b,Erbb3,Rnf216,Scarb1,Sirt2,Serinc5,Fam102a,LOC100909840,Gps1,Syndig1	0.271627	0.823929	-0.230549	-1.08189	4935	130	Ephb1,Tecr,Lsamp,Myrf,Reep3,Rictor,Tnfrsf21,Appl2,Tmod1,Lin7c,Cldn11,Prdx1,Dhcr7,Scarb1,Kank1,Evi2a,Sel1l,Mob3b,Fyn,Mtpap,Crb1,Tm7sf3,Cadm2,Tmem179b,Wasf1,Phactr3,Golim4,Gpd1,Pkp4,Bmper,Ptgds,Erbb3,Slc44a1,Plekhb1,Kcns3,Rasgef1b,Mog,Zfp827,Tubb4a,Fibin,Enpp6,Stat2,Rnd2,Coro1c,Cpm,Bcas1,Tcf7l2,Sgk1	0.268848	0.383731
GOBP_FATTY_ACID_CATABOLIC_PROCESS	0.0304715	0.336316	0.310912	1.39113	761	96	Acaa2,Acadvl,Hacl1,Akt2,Lpin3,Plin5,Mfsd2a,Pecr,Etfbkmt,Auh,Crat,Gcdh,Lpin1,Abhd2,Ehhadh,Echdc2,Cpt1b,Acads,Abhd1,Mlycd,Ppard,Hsd17b10,Adipoq,Ech1,Decr2,Pck2,Acadm,Cpt1a,Slc25a17,Abhd3,Pcca,Acaa1a,Abcd4	0.0920177	0.576615	0.299342	1.26086	2557	96	Lpin3,Hacl1,Adipoq,Cpt1b,Plin5,Etfbkmt,Acoxl,Cpt1a,Lpin2,Acadvl,Pck2,Abcb11,Crat,Ehhadh,Auh,Gcdh,Acaa2,Mlycd,Hadha,Abcd3,Mmaa,Amacr,Pccb,Pex2,Abhd2,Acads,Mmut,Pcca,Adtrp,Crot,Hadh,Ppard,Acox1	0.0762493	0.383731	0.274449	1.28936	1949	96	Abhd2,Acad11,Mtor,Abcd1,Decr2,Adipoq,Irs2,Ppard,Hsd17b10,Irs1,Acadvl,Echdc2,Acot8,Mlycd,Bdh2,Lpin1,Plin5,Ilvbl,Acox3,Lpin3,Etfb,Crat,Ppara,Hadh,Pck2,Cpt1c,Tysnd1,Mfsd2a,Sesn2,Ech1,Pccb,Cel,Acads,Cpt1a,Pecr	0.100771	0.61583	0.298552	1.25347	3135	96	Abhd2,Acad11,Adipoq,Abcd1,Lpin3,Plin5,Cpt1a,Pck2,Mtor,Bdh2,Decr2,Lpin2,Etfbkmt,Irs2,Abcb11,Ppara,Mlycd,Ppard,Etfb,Sesn2,Crat,Pccb,Hadh,Hacl1,Acadvl,Hadhb,Acox3,Amacr,Akt1	0.336316	0.383731
GOBP_POSITIVE_REGULATION_OF_LIPASE_ACTIVITY	0.654647	0.900286	0.215933	0.897561	16483	65	Ccl5,Plin5,Pla2g5,Pla2g1b,Nr1h2,Pdgfrb,Avpr1a,Apoh,Pdgfra,Plcg1,Fgfr2,Phb,Plcb2,Ccn1,Ntf4,Fgfr3,Cd86	0.662938	0.960198	0.22749	0.892439	18192	65	Plin5,Pla2g5,Ccn1,Arf4,Gna15,Htr2b,Pdgfrb,Arl1,Htr2a,P2ry6,Ntf4,Cd86	0.0766495	0.384891	0.303577	1.32273	1960	65	Adra1a,Apoa1,Nmur1,Pla2g5,Abl2,Arhgap6,Fgfr1,Fgf2,Plcg1,Nr1h2,Apoa5,Fgfr2,Ntrk3,Plin5,Avpr1b,Ntf4,S1pr4	0.312348	0.852314	0.27744	1.08618	9376	65	Pla2g5,Nmur1,Adra1a,Htr2b,Plin5,Ccn1,Ntf4,Apoa1,Ednra,Arhgap6,Fgfr2,Gna15,Itk,Pdgfrb,P2ry12,P2ry6,Egfr,Nr1h2,Pdpk1,Abhd5,Fgfr3,Bdnf,Lpar2,Fgf2,Plcg1	0.900286	0.384891
GOCC_TRANSCRIPTION_REGULATOR_COMPLEX	0.757883	0.939458	0.171113	0.908162	19059	320	Smad3,Riox2,Mafb,Rfxank,Tle6,Gtf3c2,Sox18,E2f7,Six5,Ercc2,Barx2,Mbd3,Tcf7l2,Hdac1,Sox8,Cebpb,Npas2,Pou3f1,Limd1,Arntl,Nr4a2,Epas1,Nhlh2,Med25,Tada3,Ascl1,Gemin5,Atf6b,Insm2,Lin9,Six3,Spi1,Gtf3c5,Zfhx3,Pdlim1,Rest,Tfdp1,Zbtb7a,Ldb2,Ascc1,Arnt,E2f2,Satb2,Taf8,Tead3,Hes6,Hdgf,Pou4f1,Taf9,Atf7ip,Tle3,Prdm16,Vdr,Npas4,Ncor2,Rbm14,Trerf1,Yy1,Bcl9l,Cebpa,Xrcc6,Gtf3c1,Rela,Taf11,Tcf3,Snf8,Rxrb,Ncor1,Nfatc2,Pbx2,Nfya,Nfyc,Taf10,Tcf4,Sfpq,Tle1,Mta3,Sra1	0.503111	0.90949	0.19855	0.984338	14959	320	Riox2,Mxi1,Npas4,Smad3,Zbtb7a,Spi1,Cbx3,Junb,Insm2,Rbm14,Tal1,Six5,Nfya,Sox2,Cebpa,Pou3f1,Ldb2,Ercc2,Tbx18,Cebpb,E2f2,Tle2,Runx3,Taf1b,E2f5,Tfdp1,Foxf1,Taf9,Pou2af1,Akirin2,E2f6,Gtf2a2,Sfpq,Taf12,Prkdc,Gtf3c6,Gtf2h4,Six3,Tcf7l2,Ascc1,Barx2,Xrcc6,Scx,Ascl2,Ccnd1,Atf6b,Gtf2b,Hdac1,Chd3,Wwtr1,Trerf1,Limd1,Tcf15,Rfxank,Hnrnpu,Sub1,Sox18,Depdc1,Rarg,Rbl1,Tle6,Trip4,Nr4a2,E2f7,Gata6,Pbx2,Tle3,Pdlim1,Atf1,Hes6,Apex1,Ascl4,Smad7,Klf4,Tbpl1,Naa15,Rest,Tead1,Tead2,Tfdp2,Jund,Lef1,Prdm16,Pygo2,Satb2,Arnt,Hand2,Med25,Pmf1,Rxra,Mier1,Prdm10,Rxrb,Gtf2e2,Gtf3c3,Tcea1,Mafb,Taf1d,Tada3,Lin9,Med6,Rbl2,Hdac2,Hdgf,Drap1,Nfyb,Nfyc,Nkx2-1,Npas2	0.0766271	0.384891	-0.211978	-1.19176	1871	320	Kdm1a,E2f6,Med31,Aatf,E2f5,Hey2,Mnat1,Pou2af1,Prkdc,Med17,Rbpj,Tbl1x,Hdgf,Ankrd1,Tbpl1,Tfdp2,Med14,Sp3,Clock,Hnrnpu,Satb2,Adnp,Med6,Cbfb,Rbbp8,Mef2a,Akirin2,Ascc2,Cbx3,Rbl2,Rb1,Arntl2,Tal1,Taf7,Epas1,Gtf2e1,Med7,Sox17,Max,Taf7l,Gtf2f1,Gtf2h5,Nfat5,Neurod1,Tbl1xr1,Hif1a,Taf11,Lmo4,Trip4,Mier1,Cbx5,Arid4a,Gtf2h1,Gtf3c3,Pbx2,Crem,Ccnh,Naa15,Hdac2,Nono,N4bp2l2,Gtf2a2,Rbbp7,Taf9,Taf1d,Bex2,Gtf2h2,Dmbx1,Gtf2e2,Naa16,Snapc3,Ywhab,Snapc1,Sub1,Tbp,Tbx18,Tcf7l2,Ascc3,Cdk7,Gtf3c6,Med4,Tcea1,Taf9b,Lin9,Lhx1,Lef1,Barx2,Nhlh2	0.8604	1	0.175632	0.862344	30378	320	Rbm14,Npas4,Junb,Zbtb7a,Scx,Ski,Tead1,Nr6a1,Smad3,Insm2,Rxra,Hand2,Mxi1,Tead2,Prdm16,Smad7,Pygo2,Ercc2,Gtf2h4,Nfatc1,Trrap,Foxf1,Hdac4,Wwtr1,Runx3,Tcf15,Rcor1,Jun,Sox9,Ahr,Trerf1,Bcl9l,Jund,Rxrb,Cebpb,Hdac9,Zbtb16,Ctnnb1,Rarg,Eya3,Ccnd1,Cebpa,Med25,Rbl1,Depdc1,Rxrg,Smad6,Nfya,Pparg,Atf6b,Gata6,Taf6,E2f2,Nfatc2,Six3,Spen,Chd5,Med27,Sox18,Six4,Tal1,Ctbp2,Gtf2b,Ptov1,Tle2	0.90949	0.384891
GOBP_BLOOD_VESSEL_MORPHOGENESIS	0.0125114	0.228544	0.228976	1.27072	315	502	Tnfaip2,C3,Ramp3,Xbp1,Mmp19,Gpr4,Vav2,Glul,Dll1,Serpinf1,Prkd2,Pik3cd,Jup,Bmp4,Map2k5,Lrp2,Vegfa,Rapgef3,Sox18,Cnmd,Cxcl17,E2f7,Vav3,Mfge8,Id1,LOC100911068,Ptk2,Rin2,Dll4,Wnt5a,Alox5,Ephb1,Folr1,Dcn,Plxdc1,Adamts9,Shc1,Nprl3,Epas1,Sparc,Enpp2,Amotl2,Mmp14,Bak1,Fgf18,Aqp1,Spi1,Arhgap24,Ccn3,Hgs,Gbx2,Adam12,Hyal1,Pdgfrb,Myo1e,Apoh,Fkbpl,Pdgfra,Npr1,Rras,Hdac5,Plcg1,Vegfb,Syk,Adm,Notch2,Gtf2i,Shb,Gadd45a,Gpld1,Ddah1,Fgf1,Tgfb1,Tfap2b,Adam8,Fgfr2,E2f2,Sema3e,Cul7,Heg1,Mcam,Tbx1,Creb3l1,Stard13,Yjefn3,Cspg4,Thbs2,Arhgap22,Mdk,Pik3r6,Smo,Abl1,Minar1,Sulf1,Gab1,Jam3,Edn1,Angpt1,Fgf10,Lrg1,Hhex,Tgfbr3,Ccn1,Chd7,Plxnd1,Reck,Elk3,Gpx1,Foxj2,Ecscr,Emp2,Ihh,Angpt4,Hspb1,Adamts1,Hdac7,Col8a2,Tnfrsf12a,Apob,Ccr3,Prkd1,Stab2,Jcad,Serpinf2,Myh9l1,Ptprm,Adgra2,Lrp1,Stra6,Tgfb2,Plcd3,Sec24b,Srf,Cib1,Foxo4,Anxa3,LOC100909750,Amotl1,Bsg,Sfrp1,Mmp2,Wnt7a,Hipk1,Naxe,Nos3,Bax,Foxc1,Sphk1,Angptl6,Efemp2,Erbb2,Pdcl3,Prkcb,Klf5,Pak4,Smad1,Epha1,Otulin,Unc5b,Angpt2,Ramp1,Cx3cr1,Cxcl13,Epn1,Grn,Apoe,Ccn6	0.00251445	0.17466	0.262306	1.35709	76	502	LOC100911068,Prkd2,Sparc,Cela1,Cnmd,Tnfaip2,C3,Folr1,Vegfa,Alox5,Aqp1,Btg1,Esm1,Lrp2,Pkd2,Spi1,Vav3,Junb,Tfap2b,Gpld1,Tal1,Xbp1,Ccn1,Enpp2,Actg1,Hhex,Hk2,Tlr3,Dll1,Dcn,Hpse,Wnt5a,Ccn3,Erap1,Col8a2,Id1,Fzd4,Cxcl13,Stra6,Ccr3,Nos3,Pik3r6,Ddah1,Cxcl17,Gpr4,Pdgfrb,Wnt4,Nrarp,Serpinf1,Sulf1,Tmem100,Rin2,Plk2,Col8a1,Mdk,Parva,Tgfb2,Tgfb1,Tcf21,Map2k5,Tiparp,Pofut1,Synj2bp,E2f2,Gbx2,Sfrp1,Bax,Foxj2,Mmp19,Anxa3,Epgn,Vav2,Adamts9,Amot,Sema3e,Smo,Foxf1,Srf,Apob,Col22a1,Foxc1,Angptl2,Scg2,Col18a1,Elk3,Faslg,Mfge8,Fkbpl,Adam12,Eif2ak3,Emp2,Ccn6,Pak4,Adgra2,Egf,Arhgap22,Erbb2,Adamts1,Apln,Lox,Serpinf2,Zfp36l1,Reck,Glmn,Mmp2,Bmpr1a,Mmp14,Syk,B4galt1,Fgfr2,Ramp3,Sox18,Tgfbr3l,Ecscr,Tgfbr3,Arhgap24,Tgfbr1,Zfpm2,E2f7,Gata6,Gpx1,Pik3cb,Srpx2,Fn1,Plxnd1,Wnt7b,Il18,Pik3cd,Tspan12,Amotl2,Ephb3,Mylk,Creb3l1,Fgf1,Ptk2,Il1a,Mtdh,Smad7,Hyal1,Shc1,Hipk1,Klf4,Notch2,Pdcd10,Ceacam1,Flna,Naa15,Nus1,Tead2	0.612253	0.87299	0.163573	0.95932	15729	502	C3,Amotl2,Tcf21,Notch2,Egr3,Col8a1,Hyal1,Folr1,Stra6,Col8a2,Fzd5,Ppp1r16b,Aqp1,Lrp1,Mmp2,Hand2,Tgfbr2,Stim1,Itgb8,Dll1,Mfge8,Slc39a12,Mdk,Smad7,Sulf1,Cspg4,Adamts1,Erbb2,Sox18,Xbp1,Notch1,B4galt1,Adam12,Cul7,Ptprb,Pml,Ephb2,Myh9l1,Rnf213,Tead2,Epn2,Id1,Tnfaip2,Ago2,Ctnnb1,Hspb1,Unc5b,Adgrb2,Gtf2i,Adipor2,Jam3,Tymp,Hgs,Hhex,Epha1,Hdac7,Spry2,Fgf2,Plcg1,Smo,Ago1,Ephb3,Vash1,Enpp2,Pak4,Ubp1,Adgrg1,Itgav,Sirt6,Fgfr2,Reck,Efna3,Bsg,Mapk14,Cd160,S100a1,Srpx2,Xdh,Jcad,Pofut1,Ramp1,Gpx1,Rbm15,Srf,Kdr,Adam15,Brca1,Junb	0.0264566	0.385536	0.243108	1.2429	998	502	Folr1,C3,Tcf21,Aqp1,Col8a1,Egr3,Stra6,Col8a2,Cela1,Junb,Prkd2,Esm1,Parva,Sulf1,Stim1,Hhex,Mdk,Notch2,Mmp2,Amotl2,LOC100911068,Nr2f2,Cnmd,Hand2,B4galt1,Tead2,Pofut1,Enpp2,Erbb2,Srpx2,Smad7,Dll1,Adamts1,Hyal1,Nrarp,Ccn1,Sgpl1,Pkd2,Hes1,Id1,Tgfb2,Xbp1,Ephb3,Mtdh,Foxf1,Pak4,Lrp2,Smo,Sparc,Fzd4,Srf,Adam12,Il1b,Adgrb2,Cemip2,Tgfbr2,Mfge8,Hk2,Epn2,Jun,Hpse,Wnt7b,Slit2,Wnt4,Rbm15,Hif1an,Spry2,Chrna7,Hdac9,Nr2e1,Actg1,Ctnnb1,Klf2,Reck,Tiparp,Tlr3,Ednra,Slc39a12,Prok2,Atp2b4,Ubp1,Cspg4,Mapk14,Adam15,Adgra2,Bsg,Acvr1,Dag1,Hdac7,Gpx1,Efna3,Sirt6,Tnfaip2,Cxcl17,Pparg,Ceacam1,Il1a,Dab2ip,Ddah1,Fgfr2,Gata6,Vegfd,Cd160,E2f2,Sfrp1,Col22a1,Lrp1,Pdgfrb,Angptl7,Btg1,Nrp1,Prrx1,Zfp36l1,Ephb4,Sox18,Wars2,Notch1,Tal1,Hspb1,Ptk2b,Ccn3,Gjc1,Hmox1,Tymp,Vegfa,Bax,Emilin1	0.17466	0.385536
GOBP_LEUKOCYTE_TETHERING_OR_ROLLING	0.700221	0.917904	0.255054	0.841623	17438	24	Fut4,Selp,Cxcl12,Selplg,St3gal4,Ext1,Add2,Cx3cr1,Fut7,Podxl2,Itgb7,Ptafr	0.142413	0.654541	0.409099	1.28774	3801	24	Selp,Sell,Ext1,Fut4,Vcam1,Selplg,St3gal4,Jam2,Itgb1,Ptafr,Fut7,Rock1,Itga4,Podxl2,Cx3cr1,Cxcl12	0.0768192	0.385559	-0.406898	-1.4086	1877	24	Ext1,Ccl28,Ptafr,Sele,Itga4,Itgb1,Rock1,Golph3,Vcam1,Gcnt1,Jam2	0.903883	1	0.216949	0.683795	25653	24	Selp,Sell	0.654541	0.385559
GOBP_METAPHASE_ANAPHASE_TRANSITION_OF_CELL_CYCLE	0.00024108	0.0270448	-0.469151	-1.92126	5	60	Anapc7,Rb1,Dusp1,Hecw2,Cdc27,Riok2,Cdc6,Cdc23,Cenpe,Trip13,Cul3,Cdc26,Bub1,Dync1li1,Psmg2,Chfr,Mos,Atm,Nek6,Tex14,Zwint,Lcmt1,Cdc16,Espl1,Aurkb,Apc,Ttk	0.202475	0.722236	-0.292646	-1.16141	4580	60	Cdc6,Anapc7,Trip13,Zwint,Cenpe,Ttk,Espl1,Mapk15,Fbxo5,Mad1l1,Cdc23,Apc,Hecw2,Aurkb	0.0773171	0.386266	-0.30868	-1.32945	1886	60	Mad1l1,Mad2l1,Cenpe,Atm,Tpr,Ik,Dync1li1,Riok2,Rad21,Bub1,Zfp207,Rb1,Anapc4,Lcmt1,Cdc16,Dusp1,Cdc27,Pcid2,Cul3,Gen1,Cdc26,Zwint	0.924061	1	0.187916	0.724038	27670	60	Tex14,Cenpf,Ndc80,Espl1,Ccnb1,Mapk15,Mos,Xrcc3,Dlgap5,Nek6,Ttk,Plk1,Anapc1,Cdt1,Anapc5,Atm,Chfr	0.0270448	0.386266
GOBP_RESPONSE_TO_BACTERIUM	0.113588	0.530953	0.210295	1.14153	2873	394	Penk,Pygl,C3,Th,Xbp1,Irf3,Gjb6,Ass1,Lyz2,Cd6,Bmp2,Ccl5,Csf2rb,Gkn2,Foxp3,Tmem229b,Mgst2,Mgst1,Hsf1,Nfkbib,Wnt5a,Selp,Tspo,Git1,Wfdc2,Arg1,Tac1,Cebpb,Dcn,Shpk,Gpc3,Shc1,Ptger1,Irak3,Rnf5,Sparc,Irak1,Hp,Aqp1,Pla2g1b,Slc22a5,Adamts5,Fer1l6,Rab29,Il23a,Cnr2,Hdac5,Mapkapk2,Syk,Wfdc6a,Adm,Notch2,Bcl10,Adgrl2,Pglyrp1,Cldn1,Tgfb1,Cx3cl1,Rpl30,Fgfr2,Lcn2,Kmo,Fgr,Sirt2,Tlr9,Ppard,Baiap2l1,Prkcd,RT1-A1,Abl1,Edn1,Mlh1,Fgf10,Lrg1,Litaf,Chd7,Gpx1,Adipoq,Vgf,Pabpn1,Tnfrsf1a,Pck2,Gch1,Ppp1r11,Rela,RT1-CE4,S100a9,Apob,Stab2,Tlr1,Ikzf3,Oprm1,Cd80,Cd86	0.00175288	0.163385	0.278114	1.40929	52	394	Sparc,Lyz2,RT1-CE4,C3,Cd6,Thrsp,Gch1,C4bpb,Aqp1,Hp,Gpc3,Adipoq,Pygl,Casp1,Penk,LOC100364500,Xbp1,Selp,Irf3,Fer1l6,Pabpn1,Wfdc2,Slc22a5,Adh7,S100a9,Fabp4,Tlr3,Gjb6,Mgst2,Dcn,Tnfrsf14,Wnt5a,Erap1,Lrat,Foxp3,Cxcl13,Ifi44,Fcgr2b,Casp3,Nos3,Havcr2,Pck2,Rnf5,Cebpb,Csf2rb,LOC100910944,Mgst1,Rpl30,Ly86,Tlr9,RT1-CE10,Mapkapk3,Tgfb1,Adgrl2,Trdn,Pglyrp1,Th,Chmp5,Ptger4,Chuk,RT1-CE5,Anxa3,Bcl10,Ripk2,Tmem229b,Baiap2l1,Oas2,Gkn2,Tlr6,RT1-CE3,Tlr1,Bank1,Apob,Akirin2,Arg2,Tspo,Faslg,Nfkbib,St13,Tnfrsf1b,Cd86,Adam9,Tfpi,Cactin,Maob,Gjb2,Sgms1,Ikzf3,Pgc,Vcam1,Ccl5,Nod1,Il23r,Ppp1r11,Jak2,Rab29,Wfdc6a,Git1,Lias,Nlrp3,Cubn,Kmo,Syk,Cx3cl1,Fgfr2,Atp4b,Ccr5,Cd14,RT1-CE1,Cldn1,Gpx1,Pdcd4,Il18,Plscr4,Trim5,Il27ra,Ren,Il1a,Il6r,Inava,Mtdh,Cd96,Shc1,Cxcl11,Notch2,Snx3,Axl,Irf8,Vgf,Mavs,Nod2,Plcg2,Thbd	0.0773998	0.386266	-0.203745	-1.17208	1885	394	Erbin,Il24,Nr1h3,Ptgir,Il23a,Cdk19,Ociad1,Cd80,Il6r,Pla2g2a,Slamf8,Tnfrsf1b,Cps1,Dusp10,Oas2,Ppm1d,Isg15,Stab1,Cd180,Tab2,Prkca,Adm,Sele,Slc17a5,Klk7,Rbpj,Jak2,Lias,Akap8,Tfpi,Ankrd1,Tirap,Prkcd,Edn1,F2r,Lsm5,Ifnar1,Mef2c,Akap12,Havcr2,Maob,Ccr5,Chit1,Gjb2,Tlr4,Anxa3,Ptpn22,Rgs1,Ccl5,Hp,Rab1a,Akirin2,St13,Malt1,Pnliprp2,Rnf5,F2rl1,Pf4,Rps6ka3,Lbp,Cnr1,Casp1,Ifi44,Optn,Cyba,Gpc3,Dgkb,Gja1,Il12a,Ptges,Cav1,Fcgr2b,Colec12,Cxcl13,Tnfsf4,Tac1,Plaa,Rhoa,Fcer1g,Tlr6,Cd55,Chga,Tbk1,Lpl,Vcam1,Wnt5a,Rab14,Hdac2,Tlr2,Gpm6a,Rps6kb1,Cited1,Serpine1,Slc11a1,Mgst1,Bmp2,Casp3,Rarres2,Pdcd4,Il18,Snx3,Chmp5,Gbp4,Ticam2,Fgf10,Fmo1,Arg2,Timp4,Trdn,Sash1,Mrc1,Gjb6,Fabp4,Hpgd,Nfkbia	0.436874	0.924072	0.201161	1.00731	15913	394	C3,RT1-CE4,Aqp1,Adipoq,C4bpb,Lrat,Gch1,Thrsp,LOC100364500,Lyz2,Notch2,Mapk3,Nod1,Selp,Ren,Wfdc2,Tnfrsf14,Atp4b,Baiap2l1,Adam9,Ripk2,Mavs,S100a9,Pck2,Hmcn1,Nlrp3,Tlr9,Ikzf3,Mapkapk3,Xbp1,Mapkbp1,Mtdh,Peli1,RT1-CE5,Thbd,Cxcl11,RT1-CE10,Scn7a,Cldn1,Sparc,Il1b,Nos1,Noct,Pglyrp1,Slc22a5,Serpinb9,Mgst2,Trim5,Cd6,Cx3cl1,Jun,LOC100910944,Jund,Baiap2,Cebpb,Vgf,Inava,Tspo,Tlr3,Adh7,Alad,Ppard,Fkbp5,Mapk14,Nfkb2,Traf6,Cfp,Gpx1,Rab29,LOC681410,Smad6,Il1a,Cyp2e1,Dab2ip,Fgfr2,Ggt7,Sirpa,Vegfd,Alpl,Cd160,Tf	0.163385	0.386266
GOBP_POSITIVE_REGULATION_OF_TOLL_LIKE_RECEPTOR_SIGNALING_PATHWAY	0.0130249	0.232676	-0.523716	-1.67198	325	21	Ptpn22,Rsad2,Peli1,Tlr2,Cav1,Lbp,Rtn4,Tlr5,Pja2,Ticam2	0.162301	0.678309	-0.406038	-1.26185	3785	21	Peli1,Tlr5,Lbp,Ticam2	0.0771674	0.386266	-0.424927	-1.42047	1894	21	Tirap,Ptpn22,F2rl1,Lbp,Cyba,Cav1,Tlr2,Pja2,Rtn4,Ticam2	0.0815374	0.577969	-0.438783	-1.39897	1781	21	Flot1,Pja2,Cav1,Ifi35,Tirap,Ptpn22,Tlr2,F2rl1,Nr1h3,Rtn4,Tlr5,Cyba,Ticam2,Lbp	0.232676	0.386266
GOBP_VENTRICULAR_CARDIAC_MUSCLE_CELL_ACTION_POTENTIAL	0.0599792	0.428745	0.417077	1.43266	1498	28	Jup,Dsp,Rnf207,Kcnj5,Kcnh2,Dsg2,Cav3,Kcne2	0.652154	0.957244	0.268354	0.876295	17390	28	Dsp,Kcne2,Dsg2,Cav3,Rnf207,Kcnh2,Scn3b	0.0771069	0.386266	0.388531	1.39292	1967	28	Kcne2,Dsp,Kcnq1,Dsg2,Scn5a,Ryr2,Cav3,Snta1,Cacna1c,Ank2,Jup,Bin1,Trpm4,Kcnh2	0.285211	0.832608	0.344607	1.12842	8180	28	Kcne2,Dsp,Kcnq1,Dsg2,Cav3,Cacna1c,Snta1,Kcne4,Gpd1l	0.428745	0.386266
GOBP_NEGATIVE_REGULATION_OF_MYOTUBE_DIFFERENTIATION	0.0944444	0.496234	0.536747	1.41671	2345	11	Xbp1,Ccn3,Hdac5	0.234058	0.746778	0.475253	1.20959	6169	11	Xbp1,Ccn3,Trim72,Bhlha15	0.0772263	0.386266	0.530236	1.45091	1958	11	Hdac4,Xbp1,Notch1,Trim72,Hdac5,Bhlha15,Plpp7,Ccn3,Tmem119	0.0321672	0.408307	0.617617	1.57734	878	11	Xbp1,Hdac4,Bhlha15,Trim72,Notch1,Ccn3,Bdnf	0.496234	0.386266
GOBP_REGULATION_OF_PHOSPHATASE_ACTIVITY	0.0984652	0.505269	0.256944	1.22339	2469	140	Dmpk,Tsks,Smad3,Drd2,Rcan2,Ppp1r1b,Bmp2,Elfn1,Sh3rf2,Pkmyt1,Ppp1r10,Ppp1r14b,Myo1d,Ppp1r1a,Rcan3,Cdk5rap3,Ikbkb,Phactr2,Ppp1r1c,Elfn2,Pdgfrb,Nuak1,Itga2,Ppp1r3b,Gpld1,Pcif1,Arpp19,Ppp2r5a,Rrp1b,Farp1,Ripk3,Ppp1r36,Cnst,Ppp1r11,Ppp1r9b,Gnai2,Ell,Tgfb2,Wdr81,Zcchc9,Ppp4r1,Rimbp2,Fkbp1b,Ppp1r37,Hsp90b1,Fkbp15	0.0840422	0.55711	0.278447	1.24529	2380	140	Dmpk,Sh3rf2,Smad3,Tsks,Gpld1,Pkmyt1,Itga2,Ppp1r3b,Ppp1r14b,Ppp1r1c,Ppp1r2,Pdgfrb,Rcan2,Ppp1r14c,Tgfb2,Ppp2r1b,Plek,Phactr2,Ppp1r36,Fkbp1a,Ppp1r9b,Ppp2r5e,Ripk3,Ptprc,Elfn1,Nuak1,Ikbkb,Gnai2,Ppp3r1,Ppp1r11,Ppp4r4,Jak2	0.0772775	0.386266	0.250385	1.25462	1978	140	Slc7a14,Rrp1b,Cnst,Ppp1r16b,Rimbp2,Mtor,Cabin1,Rcan3,Smad3,Bag4,Phactr2,Vrk3,Tsc1,Ppp1r1b,Ppp1r3b,Ikbkb,Ppargc1b,Wdr81,Pcif1,Ppp1r36,Sema4d,Htt,Ppp2r5a,Fkbp15,Elfn2,Ppp1r16a,Ppp6r1,Arpp19,Myo1d,Tmem132d,Ppp1r42,Itga1,Ppp1r14a,Ankle2,Ppp4r1,Itga2,Ppp1r37,Tgfb2,Mgat5,Csrnp3,Ppp1r14b,Dmpk,Ppp2r2c	0.147592	0.690901	0.266353	1.18266	4737	140	Ppp1r3b,Smad3,Itga2,Plek,Rrp1b,Grxcr1,Cnst,Ankle2,Tgfb2,Ppp1r36,Mtor,Slc7a14,Phactr2,Sh3rf2,Cabin1,Ppp6r1,Ppp1r14b,Ppp2r1b,Dmpk,Rcan3,Ikbkb,Ppp2r5a,Mtmr9,Rimbp2,Tmem132d,Htt,Pdgfrb,Wdr81,Ppp1r37,Ppp6r2,Elfn2,Sh2d4a,Fkbp15,Ppp1r42,Camsap3,Jak2,Ptpa,Lgals3,Ppp4r4,Itga1,Ensa,Ppp1r16b,Ppp1r16a,Vrk3,Ppp1r14c,Ppp1r17,Ppp2r5b,Pcif1,Ppargc1b	0.505269	0.386266
GOCC_MITOCHONDRIAL_ENVELOPE	0.644573	0.897453	-0.168804	-0.957566	15938	641	Acadl,Arl2bp,Cidea,Armcx2,Ciapin1,Letmd1,Ptcd3,Vdac3,Armc1,Maob,Micu3,Atxn3,Cep89,Cpox,Timm17a,Mpc1,Tmem135,Cisd2,Ulk1,Agpat5,Ndufs4,Pla2g4a,Bdh1,Mrs2,Lgals3,LOC365778,Mrpl48,Hspd1,Immp1l,Ndufa12,Cyp2e1,Dnajc15,Mrps2,Mthfd2l,Rsad2,Cox7a2l,Mief1,Acsl5,Apoo,Armcx6,Etfdh,Gpam,Ndufa4l2,Rps27a,Mrps6,Tmem70,Tmem126a,Mrps36,Hccs,Mrpl51,Rps6kb1,Atad3a,Ndufa10l1,Slc11a2,Tmx2,Abcg2,Ogt,Rnf144b,Miga1,Mtx1,Spg7,Trap1,Atf2,Coq10b,Pmpca,Atp5mc3,Golph3,Reep1,Abhd6,Casp8,Mrpl13,Bnip3l,Vps13a,Rab32,Guf1,Mrps27,Ndufaf4,Ghitm,Slc25a20,Slc25a36,Pgam5,Gpd2,Prkca,Becn1,Gper1,Them4,Txnip,MGC105649,Mrpl3,Fundc1,Cyb5b,Hadhb,Hax1,Sco1,Atp5f1c,Timm9,Slc25a40,Acad9,Mx2,Dnm1,LOC690000,Mrpl19,Cox7b,Mterf3,Ndufs1,Nrp1,Ndufaf5,Ngrn,Slc9b2,Micu2,Grpel2,Mtch2,Dnm1l,Acad11,Nln,Pnpt1,Pnpla8,Hk1,Tomm20,Uqcrfs1,Cyp27a1,RGD1560917,Sfxn1,Gja1,Rhot1,Ndufa5,Rdh13,Ppif,Vdac1,Slc25a14,Fbxl4,Ndufa4,Ak2,Slc25a16,Acsl4,Epha4,Crls1,Ttc19,Bcl2l2,Cox6b2,Slc25a46,LOC100359687,Mrps31,Opa1,Gdap1,Mrpl39,Pet100,Armcx3,Ndufaf1,Uqcrc2,Vdac2,Hspa9,Adap2,LOC100363502,Timm10,Pgr,Slc25a32,Bcl2,Slc25a21,Coq3,Cnr1,Ppp2r2b,Wdr93,Sfxn4,Stard7,Tomm70,Slc25a24,Fastkd2,Afg3l2,Fech,Dele1,Mcur1,Anxa1,Cdc25c,Mcu,Qtrt2	0.349973	0.827678	-0.187984	-1.02335	6477	641	Atp5f1d,Atp5mc3,Dao,Ucp2,Armcx6,Cisd1,Cox4i1,Micos10,Mtg1,RGD1311251,Slc25a44,Tmem11,Cnp,Htra2,Mrpl49,Noa1,Oxa1l,Mrpl41,Mrpl48,Slc25a19,Tmem65,Cds2,Grpel2,Bcl2l2,Chchd4,Chchd6,Cox6a1,Myoc,Ndufs7,Reep1,Rps3,Plscr3,Psen2,Tomm20,Ndufv3,Acadl,Cpox,Ndufa10l1,Ndufb2,Pgam5,Psen1,Armcx3,Uqcr11,LOC100361898,Micu2,Mrpl23,RGD1560917,Slc25a42,Slc27a3,Timm44,Cox6b1,Abcb10,Foxo3,Slc25a32,Dnajc15,Mrpl19,Wdr93,Abcg2,Pmpcb,Mcur1,Ndufab1,Ndufb11,Slc25a20,Acad9,Atp5f1a,Opa1,Sirt5,Slc11a2,Nbr1,Rmdn3,Sphk2,Gper1,Rnf144b,Atad3a,Mrps6,Ecsit,Trap1,Capn2,LOC690000,Mrpl27,Ndufaf5,Cox17,Dnajc11,Mrpl44,Msto1,Hax1,Lpin1,mrpl9,Mrps27,Uqcc1,Pgr,Chchd1,Pam16,Card19,Mrps10,Uqcrc1,Bloc1s1,Clpb,Mx2,Ndufa5,Stoml2,Timm13,Ciapin1,Cox5b,Slc25a36,Zdhhc8,Epha4,Mrpl40,Agk,Nln,Nme1,Pi4kb,Tomm34,Casp8,Mpc1,Ndufa6,Dmac1,Anxa1,Bcl2l11,Cep89,Slc9b2,Fis1,Mrps18a,Slc25a45,Mrs2,Slc25a47,Slc44a1,Ndufb7,Gfer,Ak2,Cox5a,Mrpl13,Mrpl58,Ndufs2,Uqcrq,Ndufs3,Sod1,Star,Mrps2,Uqcrh,Cyp27b1,Ndufv2,Dnm1,LOC100359687,Atp5f1c,Cidea,LOC365778,Slc25a4,Atf2,Letm1,Cox7b,Gatm,Hk1,Coq5,Ckmt1,Mfn2,Slc27a1,Mrpl12,Pisd,Pmpca,MGC105649,mrpl24,Mrpl37,Pet100,Mrpl38,Prkca,Sox10,Tomm70,Ldhd,Timm9,Mlxip,Timm17a,Tmx2,Bcl2l10,Afg3l2,Mtx3,Ulk1,Mrps35,Slc25a21,Cdc25c,Cyp27a1,Qtrt2,Ndufb4,Bnip1,Ndufb9,Timm10,Gpam,Atp23,Hspa9,Ndufa4l2,Bcl2,Sdhb,Mrps31,Ndufa12,Cyp11a1,Txnip,LOC100363502,Cox6a2,Fech,Bri3bp,Ppif,Rps27a,Mcu,Cox6b2,Mrpl52,Dele1	0.0772393	0.386266	-0.189718	-1.14137	1878	641	Spire1,Mrps31,Mrps9,Pla2g2a,Cps1,Dnm3,Mrpl45,Vdac2,Gpd2,Mrps22,Gatm,Rhot1,Abcg2,Mcub,Prkca,Ikbke,mrpl11,Ogt,Cyp11b3,Bid,Ndufs1,Them4,Bcl2l11,Wasf1,Noa1,Slc8a3,Tomm20,Wdr93,Uqcrfs1,Cat,Opa1,Atxn3,Ndufa4,Rnf144b,Atp5f1c,Fastkd2,Ndufaf5,Uqcrh,Maob,Cox6a2,Ttc19,Chchd7,Dnm1l,Sfxn4,Rab32,Vrk2,Vps13a,Immt,Mterf3,Timmdc1,Arl2bp,Chchd3,Hccs,Rnf5,Sfxn1,Cox16,Eral1,Mrps2,Coq3,Pmpcb,Ptcd3,Cisd2,Synj2bp,Mrpl4,Fis1,Hspd1,Mrps15,Becn1,Cnr1,Mrpl46,Rexo2,Micu3,Ccdc90b,Acsl5,Clpx,Fech,Mrpl42,Mrpl50,Mthfd2l,Ngrn,Atp5pf,Gja1,Vdac3,Ndufv2,Mrps25,Cdc25c,Gdap1,L2hgdh,Sdhb,Mrpl39,Uqcc1,Reep1,Tmem126a,Nipsnap2,Acsl6,Anxa1,Mrpl41,Bnip3l,LOC100362432,Cox20,Acsl3,Fkbp10,Tmem70,Golph3,Slc25a46,Mrpl51,Slc9b2,Timm21,Cox7a2l,Cox7b,Ndufa5,Acsl4,Mrpl13,Ndufaf1,Vdac1,Uqcrc2,Mrpl47,Fundc1,Slc25a16,Slc25a32,Trim14,Mpc1,Mrps30,Ppp2r2b,Sco1,Rps6kb1,Timm9,Armc1,Apoo,Pgrmc1,Tmem14c,Pnpla8,Mgst1,Pnpt1,Thg1l,Timm44,Armcx3,Lyrm7,Crls1,Coq10b,Chchd4,Mrps5,Guf1,Mrpl32,Ndufs4,Agpat5,Mx2,Bcl2a1,Mrps33,Pet100,Ndufaf4,Tamm41,Tmem126b,Slc25a40,Tomm22,Immp1l,Mrps18c,Ndufc2,Mrps10,LOC100363502	0.0488856	0.4834	-0.203831	-1.14633	532	641	Chchd3,LOC100362432,Rps6kb1,Mrps22,Phb,Rab32,Rnf5,Txnip,Atp5mg,Ngrn,Sox10,Bid,Cat,Mfn2,mrpl24,Tomm7,Arl2,Becn1,Cyp27a1,Slc25a32,Mtg2,Sirt5,Abcg2,Dnajc15,Gpam,LOC100361934,Mtg1,Ndufv3,Slc25a16,Coq5,Ndufaf5,Ndufc1,Cyp11b3,Mrps18a,Pam16,Pla2g4b,Cps1,Ndufs4,Wasf1,Acsl5,Eral1,Fkbp10,Atf2,Bloc1s1,Mrpl18,Sco1,Mthfd2l,Slc25a4,Cdc25c,Fgr,Tmx2,Ndufaf4,Atp5pf,Rnf144b,Mrpl37,Noa1,LOC365778,Mrpl42,Timm17a,Immt,Mcu,Prodh1,Mrps9,Arl2bp,Plscr3,Armcx3,Mrps30,Slc25a45,Ldhd,Slc44a1,Acsl3,Mrpl44,Cyb5a,Cox7a2l,Armc1,Reep1,Ndufs2,Vrk2,Atp5mf,Ndufa4l2,Rtn4ip1,Cox17,Nipsnap2,Ndufa5,Timm21,Ndufb9,Atp5pd,Ppif,Atp5f1c,Sod1,Bcl2l10,Tamm41,Arg1,Mrps35,Prkca,Tmem14c,Dmac1,Ndufb10,Acsl6,Tomm34,Dao,Mcub,Mrpl38,Mrps31,Fech,Mgst1,Slc9b2,Slc25a40,Mrps2,Mrps5,Mrps18c,Mrps33,Chchd7,Mrpl58,Tmem126b,Card19,Timmdc1,Cox7b,Ucp3,Mrpl13,Mx2,Ass1,Timm44,Gatm,Ndufb4,Capn2,Ecsit,Mpc1,Ndufc2,Dnm3,Mrpl46,Pet100,Bcl2l11,Ndufv2,Mrpl4,Timm9,Mrpl41,Pmpcb,Trim14,Atp23,Cox6b2,Mrpl52,Rps27a,Uqcc1,Mrps15,Chchd4,Bnip1,Uqcrh,Fis1,Efhd1,Slc8a3,Mrps10,Cox6a2,Sdhb,LOC100363502,Dele1	0.827678	0.386266
GOMF_MANNOSIDASE_ACTIVITY	0.748448	0.935605	0.273079	0.792805	18684	15	Man2b1,Man1a1,Man2c1,Man2a2	0.446505	0.881352	-0.354086	-1.00295	10520	15	Edem3,Maneal	0.0773174	0.386266	0.475559	1.43101	1960	15	Maneal,Man2a2,Man2b1,Edem3,Man1b1,Edem2,Man2c1,Man1a1,Man1c1,Man2a1,Manba	0.427048	0.920764	0.367183	1.0246	11850	15	Man1a1,Man1c1,Man2a1,Man1b1,Man2b1,Man2b2,Man2a2,Manba	0.881352	0.386266
HP_ABNORMAL_SHAPE_OF_THE_FRONTAL_REGION	0.79039	0.94872	-0.170275	-0.8959	19656	293	Brip1,Dync2h1,Adk,Plag1,Washc5,Itch,Rps6ka3,Trps1,Ptdss1,Rspry1,Trip13,Ugp2,Brca2,Dlk1,Sox5,Brwd3,Braf,Ophn1,Snx10,Map2k1,Pten,Spta1,Tbc1d24,Kras,Hk1,Mbtps2,Palb2,Bub1,Prepl,Pafah1b1,Gja1,Cyp2r1,Nalcn,Nras,Fanca,Sec23a,Sec24d,Fancc,Ocrl,Herc1,Tbx4,Twist1,Acp5,Cep57,Slc3a1,Kdm1a,Apc,Megf8,Lifr,Tbce,Fanci,Gpr101,Chrna7,Nfkbia	0.69426	0.974203	-0.183735	-0.929877	14139	293	Deaf1,Grin1,Pam16,Itch,Nsd1,Specc1l,Sprtn,Chrna7,Gpr101,Hras,Lrp5,Washc5,Brca1,Clcn7,Ptdss1,Trip13,Kras,Pak1,Cox5a,Sec23a,Pde4d,Cyp27b1,Nrxn1,Hdac6,Cbl,Hdac4,Letm1,Palb2,Hk1,Setbp1,Fh,Gpc6,Herc1,Kdm1a,Sufu,Unc80,Plag1,Prepl,Ror2,Rad51,Sec24d,Gatad2b,Camkmt,Madd,Sox5,Trps1,Sptb,Trio,Gli3,Lifr,Apc,Neu1,Slc34a3,Atic,Megf8,Spta1,D2hgdh,Tbx4,Fanca,Fgfr1,Nfkbia,Fancc	0.0771122	0.386266	0.215866	1.19733	1975	293	Acp5,Ski,Smarcd1,Hdac4,Prdm16,Atp6v0a2,Mmp2,Mtor,Ift122,Sptb,Fancf,Rai1,Tcirg1,Unc80,Msx2,Sec24d,Nxn,Fuca1,Erf,Inppl1,Cul7,Ntng2,Men1,Sufu,Med13l,Cyp27b1,Stat3,Alg9,Extl3,Fzd2,Cbl,Iqsec2,Knstrn,Antxr1,Flnb,Man2b1,Fgfr1,Madd,Tbc1d24,Alpl,Cox5a,Slc34a3,Trio,Dhcr24,Ikbkg,Hk1,Obsl1,Clcn7,Fance,Fgfr2,Nlrp3,P4hb,Pycr1,Ror2,Sik3,Cog4,Brca1,Grin1,Specc1l,Man1b1,Slc39a13,Ddx6,Fancg,Eda2r,Letm1,Ift140,Pole,Map2k2,B3galt6,Sprtn,Wdr19,Atic,Glb1,Pik3r2,D2hgdh,Pcgf2,Fanca,Megf8,Polr3a	0.464525	0.938063	0.205115	0.997793	16210	293	Acp5,Msx2,Ski,Mmp2,Alg9,Erf,Tcirg1,Efnb1,Rai1,Prdm16,Fzd2,Knstrn,Nlrp3,Mtor,Rfwd3,Smarcd1,Ntng2,Hdac4,Brip1,Ddx6,Tbc1d24,Ift122,Slc26a2,Sec24d,Fuca1,Nras,Atp6v0a2,Ctns,Gpr101,Men1,Chrna7,Cog4,Antxr1,Rspry1,Eda2r,Map2k1,Mpdz,Wdr19,Mtx2,Ckap2l,Med13l,Iqsec2,Fancf,Fgfr2,Mitf,Sptb,Alpl,Phex,Cyp2r1,Man1b1,Mthfr,Fancl,Hk1,Nxn,Unc80,Prmt7,Amacr,Dhcr24,Pycr1,P4hb,Dlk1,Inppl1,Chd3,Ctsk,Flnb,Pole,Tgfb1,Igf2,Fancb,Polr3a,Edaradd,Stat3,Fance,Dync2h1,Ophn1,Nid1,Clcn7,Magel2,Brca1,Nsd2,Sox2,Flna,Fgfr3,Gne,Dse,Fancd2,Npr2,Bub1b,Man2b1	0.94872	0.386266
GOBP_REGULATION_OF_VIRAL_TRANSCRIPTION	0.929346	0.992386	0.188903	0.689359	23215	36	Hexim1,Nelfcd,Nelfb,Supt5h,Nelfa,Mdfic,Tarbp2,Cdk9,Polr2f,Trim14,Trim62,Polr2j,Trim8	0.87198	1	0.213528	0.73965	23498	36	Hexim1,Mdfic	0.0769984	0.386266	-0.357573	-1.37382	1886	36	Polr2c,Polr2k,Polr2d,Polr2g,Ifitm3,Mid2,Gtf2f1,Polr2b,Trim21,Dhx9,Trim14,Supt4h1,Trim13,Larp7	0.0399448	0.446157	-0.398239	-1.45424	838	36	Polr2g,Dhx9,Gtf2f2,Trim62,Trim32,Zfp36,Rsf1,Trim13,Polr2a,Polr2c,Polr2j,Ccnt1,Gtf2f1,Supt5h,Trim14,Supt4h1,Larp7	0.992386	0.386266
GOBP_REGULATION_OF_SYNAPSE_STRUCTURE_OR_ACTIVITY	0.96733	0.998626	0.155253	0.777313	24308	197	Dmpk,Cbln2,Cbln1,Drd2,Ntrk1,Cln3,Lrp4,Amigo2,Slc17a6,Arhgap44,Reln,Wnt5a,Zmynd8,Ephb1,Tiam1,Sparc,Cdc20,Adgrl2,Mdga1,Cttnbp2,Lrp8,Camk2b,Dnm3,Lrtm2,Arhgap22,Ngef,Dbn1,Arf6,Abl1,Lzts3,Ntng2,Dnm2,Frmpd4,Lrrtm3,Wnt3a,Shank3,Slitrk6,Abhd17c,Ntn1,Igsf9,LOC100909750,Clstn1,Wnt7a,Itpka,Lrfn3	0.995893	1	-0.147977	-0.714131	21095	197	Six4,Vstm5,Itsn1,Homer1,Arf6,Grin2b,Chrnb2,Tpbg,Syngap1,Cux2,Ywhaz,Clstn3,Nrp2,Opa1,Ppp1r9a,Anapc2,Dctn1,Igsf9,Cyfip1,Oxtr,Ppfia2,Mx2,Pak3,Cdkl5,Epha4,Il1rapl1,Dlg5,Cfl1,Lrrc4b,Efna1,Ghrl,Setd5,Dnm1,Nrxn1,Vcp,Slitrk2,Gpc6,Snca,Slc17a8,Kif1a,Stx1b,Pcdh8,Tuba1a,App,Sema4d,Ephb2,Il1rapl2,Tanc2,Sipa1l1,Ntn1,Clstn2,Il10ra	0.0773513	0.386266	0.232356	1.22555	1972	197	Adgrl1,Srcin1,Slit1,Tiam1,Grin2b,Reln,Eef2k,Frmpd4,Dnm2,Ntng2,Arhgef15,Sema3f,Lzts3,Ephb2,Lhfpl4,Nlgn2,Arhgap44,Kif1a,Ntn1,Musk,Il1rap,Lrrk2,Neurl1,Cdk5r1,Kalrn,Sema4d,Eif4g1,Agrn,Ptprs,Cux2,Oxtr,Lrfn1,Ephb3,Lrrc24,Arhgap33,Shank3,Neurod2,Lrfn3,Mapk14,Nlgn3,Dbnl,Srpx2,Ntrk1,Gpc4,Dnm1,Tanc2,Tuba1a,Disc1,Abhd17a,Slc17a7,Abhd17c,C1ql3,Tpbg,Dab2ip,Pdlim5,Dmpk,Lrfn2,Clstn1,Mdga1,Syngap1,Tubb5,Clstn3,Dag1	0.106394	0.625237	0.258422	1.2021	3540	197	Lzts3,Gpc4,Arc,Disc1,Slit1,Srpx2,Arhgef15,Reln,Eef2k,Ephb3,Lrrc24,Ntng2,Srcin1,Agrn,Sparc,Eif4g1,Neurl1,Tiam1,Lrrk2,Abhd17c,Shank3,Cyfip1,Arhgap33,Dmpk,Adgrl1,Lhfpl4,Ptprs,C1ql3,Lrfn1,Abhd17a,Nlgn2,Il1rap,Neurod2,Mapk14,Slc17a7,Dag1,Sema3f,Slitrk5,Cdk5r1,Dab2ip,Dbnl,Frmpd4,Tubb5,Prnp,Grin2b,Dnm2,Lrfn2,Nectin1,Six4,Camkv,Ngef,Fcgr2b,Musk,Itpka,Adgrl2,Nlgn3,Dnm1,Lrfn4,Lrfn3,Pdlim5	0.998626	0.386266
GOCC_MITOCHONDRIAL_MATRIX	0.990832	1	0.145112	0.792377	24963	420	Prodh1,Acaa2,Acadvl,Bckdhb,Dguok,Glrx2,Cdk1,Hmgcs2,Bcl2l1,Smdt1,Mrpl55,Coasy,Etnppl,Btd,Ogdhl,Fahd1,Idh2,Pin4,Shc1,Acot11,Etfbkmt,Ethe1,Auh,Hoga1,Sdhaf4,Aass,Mrpl34,Mrm2,Gcdh,Foxo3,Mpst,Aldh4a1,Glud1,Pdk4,Aldh7a1,Alas1,Gsr,Mrpl21,Acsm5,Mrps12,Mrps15,Mrps24,Park7,Sirt4,Tst,Naxd,Trub2,Gstk1,Polg,Suclg1,Rpusd4,Mrpl46,Acads,Amt,Mipep,Acss1,Mlycd,Fastk,Acot2,Nudt13,Myg1,Hsd17b10,Pc,Gls2,Gpx1,Mrpl4,Pck2,Alas2,Flad1,Acadm,Tars2,Mrpl58,Mrps34,Nsun3,Nudt2,Fdxr,Abat,Aldh2,Dap3,Ccar2,Kars,Nt5m,Alkbh7,Pcca,Ak3,Acsf2,Twnk,Pyroxd2,Acad8,Mrpl22,Ndufab1,Top3a,Mrpl57,Naxe,Ndufa7,Rpusd3	0.958473	1	-0.160984	-0.845665	18879	420	Mrpl23,RGD1560917,Timm44,Foxo3,Dnajc15,Mrpl19,Pdk3,Mrm3,Pmpcb,Etfb,Mecr,Ndufab1,Atp5f1a,Sirt5,Acsf3,Malsu1,Alas1,Atad3a,Mrps6,Ears2,Pde12,Isca1,Ppa2,Tk2,Trap1,Mrpl27,Ppm1k,Mrpl44,Idh3a,mrpl9,Mrps27,Gars,Chchd1,Pam16,Mrps10,Bloc1s1,Gadd45gip1,Sars2,Tbrg4,Mrpl40,Creb1,Dglucy,Dhx30,Mrps18a,Aldh1b1,Lipt2,C1qbp,Mrpl13,Mrpl58,Ndufs2,Decr1,Ndufs3,Sod1,Mrps2,Acsm4,Hspe1,Lipt1,Acat1,Atp5f1c,Mmab,Pars2,Tdrd7,Coq5,Cs,Fh,Pdk1,Adhfe1,Mrpl12,Mtrf1l,Acss1,Pmpca,Erbb4,mrpl24,Mrpl37,Pdpr,Mrpl38,Mdh2,Dlst,Dlat,Mrm1,Pdp2,Rad51,Mrps35,Pdk4,Cyp27a1,Ak4,Me3,Nags,Hspa9,Mrps31,Cyp11a1,Mthfd2,Casq1,Fech,D2hgdh,Hspa1l,Ppif,Primpol,Pdk2,Idh3g,Mrpl52,Gfm2	0.0773871	0.386266	-0.201956	-1.16925	1885	420	Hmgcs2,Mcee,Aldh1l2,Dnajc15,Mterf2,Bco2,Acadsb,Trnt1,Mrps31,Mrps9,Cps1,Mrpl45,Vdac2,Mrps22,Hars2,Tfb1m,Nubpl,Gars,Dimt1,mrpl11,Lias,Me2,Yars2,Ndufs1,Them4,Rnasel,Mtrf1l,Atxn3,Gcsh,Tefm,Atp5f1c,Fastkd2,Acot2,Dld,Arl2bp,Eral1,Glud1,Mrps2,Coq3,Pmpcb,Dbt,Hibch,Mrpl4,Dars2,Hspd1,Mrps15,Mrpl46,Rexo2,Mrrf,Clpx,Fech,Mrpl42,Mrpl50,Mthfd2l,Pdha1,Suclg2,Ssbp1,Mrpl39,Aldh6a1,Pdk4,Grsf1,Mrpl41,Mmaa,Mrpl51,Pdp1,Sdhaf2,Acot9,Abce1,Mrpl13,Ndufaf1,Rad51,Vdac1,Rars2,Cbr4,Mrpl47,Idh3a,Lyrm4,Mrps30,Parg,Tfam,Oxct1,Adhfe1,Pdss1,Pnpt1,Nadk2,Timm44,Aldh5a1,Nudt9,Lyrm7,Mrps5,Guf1,Tfb2m,Hibadh,Mrpl32,Lactb2,Glrx2,Trmt10c,Mrps33,Sucla2,Arg2,Mrps18c,Acsm4,Dhtkd1,Mrps10,Rida,Etnppl	0.0566682	0.514013	-0.215403	-1.16872	746	420	Mrm1,Mrps24,Shc1,Dap3,Mdh2,Park7,mrpl9,Sars2,Trmt10c,Vdac1,Arg2,Mrpl40,Clpp,Rexo2,Aldh5a1,Tdrd7,C1qbp,Hykk,Oxct1,Mterf2,Pdp1,Pdss1,Pdk1,Mrps22,Aadat,Aldh1l2,Tp53,mrpl24,Twnk,Aass,Arl2,Cyp27a1,Gars,Nags,Parg,Mtg2,Sirt5,Dlst,Dnajc15,Hibch,Mtg1,Tefm,Coq5,Ethe1,Mrps18a,Pam16,Ppm1k,Cps1,Eral1,Bloc1s1,Mrpl18,Lipt2,Mmaa,Mthfd2l,Me2,Mecr,Ears2,Mrrf,Acss1,Mrpl37,Acaa2,Mrpl42,Myg1,Prodh1,Mrps9,Lyrm4,Arl2bp,Alkbh7,Mrps30,Pdk2,Mrpl44,Decr1,Ndufs2,Dhtkd1,Acadsb,Mmab,Pin4,Alas1,Idh3a,Mrm3,Nudt2,Suclg1,Hspe1,Dars2,Ppif,Atp5f1c,Sod1,Sdhaf2,Mrps35,Acot2,Mrpl38,Mrps31,Nudt9,Fech,Hmgcs2,Mcee,Mrps2,Mrps5,Mrps18c,Mrps33,Mrpl58,Acat1,Mrpl13,Gadd45gip1,Idh3g,Timm44,Mrpl46,Mrpl4,Mrpl41,Rida,Pmpcb,Mrpl52,Etnppl,Hspa1l,Mrps15,Mtrf1l,Primpol,Acsm4,Rad51,Mrps10,Adhfe1,Glrx2,Pdk4	1	0.386266
GOBP_CELL_SUBSTRATE_JUNCTION_ORGANIZATION	0.591472	0.87786	0.211112	0.93793	14813	92	Smad3,Vegfa,Ptk2,Tesk2,Whamm,Bcr,S100a10,Mmp14,Sorbs1,Tln1,Itga2,Pik3r1,Thsd1,Arf6,Abl1,Trip6,Rhod,Col16a1,Lrp1,LOC100909750,Iqsec1,Sfrp1,Wdpcp,Iqgap1,Itgb4,Dapk3,Lamc2,Ajuba,Ldb1	0.906528	1	-0.182195	-0.782901	20191	92	Efna5,Lamc1,Fam107a,Tek,Iqsec1,Peak1,Tsc1,Thbs1,Limch1,Dlc1,Apod,Lamc2,Bcl2,Ptprk,Actn1	0.0775387	0.386776	0.277675	1.29448	1985	92	Lrp1,Itgb4,Myoc,Smad3,Tln1,Iqsec1,Tsc1,Bcr,Arhgap6,Actn1,Wdpcp,Thsd1,Dmtn,Fmn1,Plec,Col16a1,Rcc2,Coro2b,Rhod,Kdr,Ppm1f,Ajuba,Itga2,Dapk3,Mmp14,Ptk2b,Lims1,Lamc1,Sorbs1,Clasp1,Src,Slc9a1,Iqgap1,Camsap3	0.359093	0.880195	0.252287	1.05176	11114	92	Smad3,Itga2,Rhod,Pip5k1a,Col16a1,Fmn1,Actn2,Itgb4,Wnt4,Bcr,Actg1,Myoc,Thsd1,Ppm1f,Arhgap6,Slc9a1,Sfrp1,Lrp1,Nrp1,Dapk3,Rcc2,Ptk2b,Vegfa,Ajuba,Coro2b,Camsap3,Dusp22,Plec,Tln1,Fn1,Lims1,Src	0.87786	0.386776
GOBP_REGULATION_OF_VENTRICULAR_CARDIAC_MUSCLE_CELL_ACTION_POTENTIAL	0.291767	0.721387	0.447981	1.14969	7257	10	Jup,Dsp,Dsg2	0.579199	0.935542	0.366485	0.9074	15247	10	Dsp,Dsg2	0.0777598	0.387695	0.549682	1.45838	1965	10	Dsp,Dsg2,Ryr2,Cacna1c,Jup,Bin1,Trpm4	0.333431	0.86424	0.448147	1.11172	9087	10	Dsp,Dsg2,Cacna1c	0.721387	0.387695
GOBP_POSITIVE_REGULATION_OF_CELL_ADHESION	0.00705817	0.171019	0.250171	1.3447	177	358	Dock8,Smad3,Xbp1,Lck,Cd6,Ccl5,Prkd2,Sash3,Jup,Jak3,Cd74,Prkcq,Alox15,Vegfa,Fbln2,Prex1,Foxp3,Ibsp,RT1-Da,Fut4,Vwc2,Cd3e,Cd27,Vav3,Grap2,Dock1,Il2ra,Rin2,Wnt5a,Alox5,Selp,Calr,Frmd5,Bmp7,Ptpru,Cxcl12,Lims2,S100a10,P4hb,Tesk1,Irak1,Rasal3,Fstl3,Chrd,Stx3,Ilk,Hyal1,Il23a,Zfhx3,Rras,Igf2,Syk,Itga2,LOC100910732,Bcl10,St3gal4,Cx3cl1,Adam8,Gata3,Sox12,Il12rb1,Hlx,Ret,Magi1,Igfbp2,Mdk,Pik3r1,Pik3r6,Ptpn6,RT1-A1,Abl1,Csk,Rreb1,Angpt1,Ccn1,Stx4,Gli2,Dnm2,Emp2,Rhod,Ihh,Tnfrsf13c,Wnt3a,Rela,RT1-CE4,Stat5b,Col16a1,Grb2,Serpinf2,Cd80,Cd86,Cspg5,Tgfb2,F11r,Tfe3,Vsir,Cib1,LOC100909750,Ppp3ca,Zbtb7b,Sfrp1,Utrn,Ager,Cited2,Efemp2,Erbb2,Btla,Triobp,Disc1,Iqgap1,Crk,Epha1,Cxcl13,Ptpn23,RT1-CE5,Zmiz1,Bcl6,Dock5,Dusp10,Egflam,Pdpn,Arl2,Efnb3,Plpp3,Unc13d	0.000233544	0.0561522	0.305802	1.53415	6	358	Prkd2,RT1-CE4,Lck,Sash3,Gata3,Vegfa,Alox5,Cd6,Dock8,Fbln2,Cd28,Alox15,Jak3,Smad3,Hlx,Vav3,Itga2,LOC100364500,Xbp1,Selp,Ccn1,Efnb3,Grap2,Map3k8,RT1-Da,Efnb1,Cd74,Tnfrsf13c,Pdpn,Tnfrsf14,Wnt5a,Disc1,Foxp3,Cxcl13,Fut4,Sox2,Cd27,Pik3r6,Havcr2,Wnt3a,Wnt4,Rhod,Rin2,Igf2,Col8a1,Mdk,Cited2,Tgfb2,S100a10,Cd3e,RT1-CE10,Btla,Vwc2,Sfrp1,Prkcq,Runx3,Calr,RT1-CE5,Bcl10,Ripk2,Agr2,RT1-CE3,Foxf1,Ptpn6,Bmp7,Nid1,Chrd,Igfbp2,Ppp3ca,Selenok,Cd86,Plpp3,Adam9,Emp2,Ptprc,Col16a1,Tesk1,Ptpru,Erbb2,Socs1,Vcam1,Ccl5,Pik3r1,Cd46,Lims2,Serpinf2,Sox12,Il23r,Itga6,Ibsp,Jak2,P4hb,Fermt1,Nlrp3,Sdc4,Syk,Triobp,Xcl1,Cx3cl1	0.315635	0.698685	0.184325	1.04552	8066	358	Apoa1,Egr3,Col8a1,Hyal1,Xcl1,Prex1,Itga3,Traf6,Tgfbr2,Myoc,Itpkb,Smad3,Hlx,Jak3,Mdk,Smad7,Dnm2,Fbln2,Erbb2,Sox12,Xbp1,Bag4,Fadd,Tsc1,Dpp4,Vav1,Cx3cl1,LOC100911248,Pdgfb,Tnfsf13b,LOC100910732,Dock5,Flcn,Selp,Rara,Ap3d1,Epha1,F11r,Dmtn,Rreb1,Fmn1,Col16a1,Rell2,Adgrg1,Zbtb1,Itgav,Tmem102,Rhod,Zap70,Bmp7,Cd81,RT1-CE4,Cd28,Nlrp3,P4hb,Cd160,Il4r,Kdr,Ptpn23,Ppm1f,Spock2,Disc1,Zbtb16,Cd74,Syk,Itga2,Kif26b,Socs1,Efnb3,RT1-CE5,Tgfb2,Igfbp2	0.0267307	0.387944	0.256064	1.27069	957	358	Cd28,RT1-CE4,Col8a1,Hlx,Egr3,Fbln2,Prkd2,LOC100364500,Jak3,Xcl1,Efnb3,Mdk,Itpkb,Dpp4,Smad3,Efnb1,Disc1,Selp,Itga2,Tnfrsf14,Erbb2,Smad7,Adam9,Ripk2,Hyal1,Rhod,Ccn1,Socs1,Il4r,Npy2r,Flcn,Hes1,Map3k8,Nlrp3,Tgfb2,Xbp1,Foxf1,Sox12,RT1-CE5,RT1-CE10,Col16a1,Fmn1,Rell2,Runx3,Il1b,Pdgfb,Fadd,Tgfbr2,Cd6,Cx3cl1,Dock8,Grap2,Wnt4,Col26a1,Coro1a,Fermt1,Apoa1,Zbtb16,Itga3,Rreb1,Myoc,Igfbp2,Zbtb1,Traf6,Cd74,Dag1,Ppm1f,Prex1,Bmp7,Il1a,Sirpa,Agr2,Cd160,Sfrp1,Pdpn,Cd27,Nrp1,Ada,Alox15,Dnm2,Il27ra,Ptk2b,F11r,Vegfa,Emilin1,LOC100910978,RT1-CE1,P4hb,Akt1,Sash3,Syk	0.0561522	0.387944
GOCC_PRERIBOSOME_LARGE_SUBUNIT_PRECURSOR	0.796976	0.951972	-0.24378	-0.769039	20027	20	Wdr37,Nip7,Wdr12	0.946959	1	-0.203548	-0.625285	22155	20	Noc2l,Ppan,Rrp1,Wdr12,Nip7	0.105612	0.445796	-0.412067	-1.35801	2594	20	Pes1,Wdr37,Rrp1,Las1l,Ftsj3,Rrp15,Mak16,Wdr12,Rpf1,Nsa2	0.0268322	0.387944	-0.505388	-1.59009	587	20	Wdr74,Mak16,Eif6,Ftsj3,Pes1,Ppan,Rpf1,Nsa2,Rrp15,Noc2l,Nip7,Rrp1,Wdr12	0.951972	0.387944
HP_RHEUMATOID_FACTOR_POSITIVE	0.964809	0.998258	-0.201419	-0.560949	24317	13	Padi4,Ciita,Pgm3,Fas,Ptpn22,Cd244	0.285406	0.785015	-0.421415	-1.1463	6744	13	Cybc1,Ptpn22,Nfkbil1,Rasgrp1,Pgm3,Padi4,Cd244	0.341563	0.719039	-0.374592	-1.09024	8410	13	Nfkbil1,Cd244,Ciita,Ifngr1,Faslg,Rasgrp1,Prkcd,Ptpn22,Fas,Padi4	0.0269838	0.387951	-0.58649	-1.63114	606	13	Fas,Nfkbil1,Ptpn22,Rasgrp1,Cd244,Prkcd,Padi4	0.785015	0.387951
GOMF_STRUCTURAL_MOLECULE_ACTIVITY	0.416152	0.803782	0.182342	1.00991	10506	491	Col2a1,Cryab,Col9a1,Col5a3,Col11a2,Otog,Lmnb1,Jup,Dsp,Col27a1,Fbln2,Rps10,Sec31b,Krt18,LOC100360449,Mfge8,Ctnna1,Mrpl55,Col24a1,Vps25,Krt12,Fbln1,Smtn,Pnpla1,Vwa1,Cltb,Dcn,Ltbp2,Fbn1,Hip1,Mybpc2,Mal,Sparc,Crocc,Cldn2,Mrpl34,Tln1,Fmod,Col6a6,Stx2,Numa1,Ank1,Fbn2,Krt26,Mobp,Cmtm8,Lamb2,Mrpl21,Rps4x-ps9,Cldn11,Mybpc1,Csrp1,Tubg2,Cldn1,Mrps12,Mrps15,Mrps24,Rpl30,Prelp,Dnm3,Rps23,Lama5,Rps28,Tnc,Cldn19,Col9a3,Mrpl46,Epb41,Rpl31,Rps25,Pcolce,Thbs2,Nid2,Yeats4,Col7a1,Myl6,Rpl18a,Rpl36,Ccn1,Prph,Mrpl4,Srpx,Vwf,Adipoq,Rpl13a,Sntg2,Cldn9,Rps5,Krt36,Rpl27,Rps8,Obscn,Col8a2,Krt27,Rps12,Col16a1,Mrps34,Rpl7,Dctn3,Sorbs3,Rpl10l,Dap3,Septin5,Lad1,Rpl24,Rplp1,Rps14,Rps21,Rps15,Actl7a,Arpc1b,Fgl2,Rpl18,Mrpl22,Krt19,Llgl1,Mrpl57,Rpl35,Ndufa7,Efemp2,Tectb,Emilin2,Mrps18a,Cldn22,Cldn34e,Rpl5,Add2,Sntb2,Col1a1,Mepe,Gfap,LOC100364457,Rpl27a,Apoe,Lamc2,Col22a1,Cldn10,Col6a5,Colq,Prg2,Tubb4b,Col19a1,Col4a3,Creld1,Col8a1,Col9a2,Matn2,Mrpl54,Rps27,Crybb1,Rpl11,Rpl28,Rps24,Sec31a,Bgn	0.575449	0.935063	-0.182283	-0.971563	11184	491	Ltbp1,Nefl,Lama4,Upf3a,Ecm1,Map1a,Rpl23,Bfsp2,Efemp2,Tubg1,Mrps18a,Efemp1,Dlg1,Erc2,Ccdc6,Zp3,Lama1,Mrpl13,Rpl19,Lamc1,Prph,Arpc3,Ppl,Mrps2,Bicd1,LOC100359687,Mobp,Cldn23,Capn3,Nup54,Myom1,Matn3,Mrpl12,Tln2,LOC100911769,LOC102555453,mrpl24,Mrpl37,Sntb1,Mybpc3,Sptbn1,Des,Evpl,Rpl13,Tecta,Col28a1,Mybph,Nup188,Krt20,Tubb4a,Hspb2,Rpl37a,Mrps35,Tuba1a,Nefh,Nup205,Bves,Rpl17,Mpz,Thbs1,Tuba4a,Nup133,Prg2,Vill,Sptb,Sntg1,Rpl6,Actl7b,Umodl1,Pxdn,Cd4,Lamc2,Mylpf,Mrps31,Sptan1,Impg2,Spta1,Erc1,Cthrc1,Zp2,Nup58,Actn1,Cilp,Pkp1,Igfbp7,Sbspon,Rps27a,Mrpl52	0.916547	0.98185	0.148359	0.868147	23557	491	Sntb2,Cldn3,Rpl10l,Krt18,Col9a3,Bsn,Col8a1,Col8a2,Lama5,Cldn2,Krt23,Thbs3,Dsp,Fras1,Rps28,Sptb,Tln1,Mfge8,Cldn1,Rpl17,Col9a1,Nphp4,Fbln2,Pxdn,Vwa1,Hmcn1,Adipoq,Obscn,Col5a3,Nup214,Sptbn2,Llgl1,Lama2,Tln2,Lamb2,Rps9,Crybg3,Mrpl2,Map1a,Gfap,Actn1,Pom121,Otog,Agrn,Prph,Col27a1,Plec,Col16a1,Rpl7l1,Myl3,Nup188,Rps12,Sec31a,LOC100911769,Nup98,Matn2,Vill,Krt36,Rps21,Csrp2,Pllp,Cldn9,Sptan1,Mrpl33,Srpx2,Ltbp4,Actl7b,Ctbp2,Tubd1,Crocc,Nup93,Rps16,Tubb4b,Tubb2b,Cmtm8,Ctnna1,Mapk8ip2,Tuba1a,Umodl1,Add1,Col5a1,Colq,Add2,Actb	0.0270074	0.387951	-0.218932	-1.20367	333	491	Matn3,Smtn,Cd4,Efemp2,Krt19,Map7,Fbln1,Mrpl18,Tubb1,Creld1,Epb41l1,Krt222,Nutf2,Sntb1,Myl6,Ndc1,Yeats4,Zp3,Map2,Nup35,Ppfia2,Asph,Prph,Upf3b,Eif3a,Map4,LOC100362830,Mrpl37,Add3,Mrpl42,Cldn15,Hip1,Panx3,Mrps9,Spta1,Hspb2,Lama1,Jup,Mrps30,Msn,Emilin2,Rpl13a,Fbn2,Myh11,Rps24,Col28a1,Col6a6,Rpl15,Mybph,Rpl18a,Arpc3,Apoe,Cilp,Ltbp2,Prg2,Mip,Csrp1,Mrps35,Mobp,Mall,Mybpc3,Rpl37a,Epb41l3,Rpl11,Srbd1,Hspb6,Ina,Nefl,Mrps31,Mrps2,Mrps5,Tubb4a,Mrps18c,Vwf,Mrps33,Pkp1,Ctnna2,Myom1,Nup54,Mrpl13,LOC102555453,Lad1,Rps11,Cltb,Igfbp7,Dnm3,Ecm1,Mrpl46,Vtn,Cthrc1,Rps4x-ps9,Cryab,Mrpl4,Mrpl41,Tube1,Ppl,Nefh,Mrpl52,Rpl22,Rps27a,Mrps15,Upf3a,Nexn,Tecta,Des,Rpl3l,Impg2,LOC100364457,Zp2,Rps8,Lamc2,Col24a1,Rpl23,Mpz,Mylpf	0.803782	0.387951
GOBP_POSITIVE_REGULATION_OF_CELL_JUNCTION_ASSEMBLY	0.261222	0.695975	0.252537	1.10759	6546	86	Cbln2,Smad3,Cbln1,Vegfa,Ntrk1,Amigo2,Ephb1,S100a10,Adgrl2,Cldn1,Cldn19,Lrtm2,Abl1,Agt,Lrrtm3,Col16a1,Slitrk6,LOC100909750,Clstn1,Sfrp1,Wnt7a	0.728359	0.983349	0.210796	0.871046	20184	86	Vegfa,Smad3,Wnt4,S100a10,Lrrtm3,Adgrl2,Slitrk5,Cbln1,Sfrp1,Lrrn1,Col16a1,Bhlhb9,Lrrn3,Sdc4,Lrrtm2,Cldn1,Srpx2,Ephb3,Lrrc24,Agrn,Ube2v2,Agt,Cbln2,Rac1,Flrt2	0.0779784	0.388233	0.281627	1.29737	1994	86	Cldn3,Myoc,Smad3,Cldn1,Eef2k,Nphp4,Tsc1,Ephb2,Nlgn2,Il1rap,Sema4d,Agrn,Cux2,Oxtr,Fmn1,Col16a1,Ephb3,Lrrc24,Nlgn3,Srpx2,Ntrk1,Kdr,Ppm1f	0.279755	0.829614	0.266745	1.09885	8597	86	Cldn3,Smad3,Srpx2,Eef2k,Ephb3,Lrrc24,Agrn,Cldn1,Col16a1,Fmn1,Wnt4,Nphp4,Myoc,Nlgn2,Il1rap,Ppm1f,Slitrk5,Sfrp1,Nrp1	0.695975	0.388233
KIM_ALL_DISORDERS_CALB1_CORR_DN	0.6462	0.898393	-0.276926	-0.873604	16238	20	Gadd45b,Ddx11,Sstr3	0.657093	0.959022	-0.281473	-0.864664	15373	20	S100a4,Ror2,Slc22a13	0.078015	0.388233	0.432675	1.41682	1983	20	Il1rap,Slc16a6,Rreb1,Xrcc3,Sbno2,Ror2,Gadd45b,Inpp5d,Ddx11,Pxn,Cd40,Aldh3a1	0.153126	0.696558	0.427716	1.28673	4300	20	Ddx11,Gadd45b,Slc16a6,Rreb1,Il1rap,Sstr3,Xrcc3,Aldh3a1,Cd40,Sbno2	0.898393	0.388233
GOBP_NEGATIVE_REGULATION_OF_JUN_KINASE_ACTIVITY	0.971576	0.999357	0.200292	0.542941	24131	12	Dusp19,Sfrp1,Dusp10,Mapk8ip1,Nppa,Gstp1,Dnaja1,Pdcd4,Hipk3,Aida,Ptpn22,Sfrp2	0.910695	1	-0.241271	-0.640846	21475	12	Sfrp2,Hipk3,Dusp19,Gstp1	0.0779908	0.388233	-0.51048	-1.44891	1915	12	Sfrp2,Nppa,Dusp10,Ptpn22,Aida,Dnaja1,Pdcd4	0.146161	0.690235	-0.485829	-1.31803	3298	12	Pdcd4,Sfrp2,Ptpn22,Dusp19,Dnaja1,Gstp1,Dusp10	0.999357	0.388233
GOBP_SYNAPSE_ASSEMBLY	0.475409	0.829914	0.205075	0.990058	11898	154	Cbln2,Cbln1,Drd2,Ntrk1,Kirrel3,Lrp4,Amigo2,Cbln4,Wnt5a,Igfn1,Ephb1,Plxnb2,Obsl1,Pcdhb21,Rab29,Sdk2,Dner,Adgrl2,Mdga1,Dnm3,Lrtm2,Ache,Pou4f1,Farp1,Arf6,Npas4,Pcdhb3,Plxnd1,Ntng2,Lrrc4,Fbxo45,Cdh1,Lrrtm3,Wnt3a,Plxnb1,Shank3,Slitrk6	0.461244	0.891598	-0.213186	-0.995399	9984	154	LOC100911248,Slitrk2,Gpc6,Snca,Gabrb3,Gabrb2,Erbb4,Drd1,Lgi2,Dscam,Mecp2,App,Sema4d,Cel,Ephb2,Il1rapl2,Fzd5,Ntn1,Clstn2,Pcdh17,Pcdhb5	0.0781164	0.388371	0.244465	1.24375	1993	154	Bsn,Fzd5,Slit1,Plxnb2,Plxnb1,Eef2k,Npas4,Kirrel3,Shank2,Ntng2,Sptbn2,Ephb2,Lhfpl4,LOC100911248,Nlgn2,Ntn1,Musk,Il1rap,Sema4d,Eif4g1,Agrn,Ptprs,Cux2,Oxtr,Rab29,Lrfn1,Nrxn2,Ephb3,Lrrc24,Shank3,Obsl1,Lrfn3,Nlgn3,Dbnl,Srpx2,Ntrk1,Gpc4,Sdk2,Spock2,Add2,Tpbg,Cdh1,Drd1,Pdlim5,Clstn1,Mdga1,Farp1,Clstn3,Clstn2,Shank1,Cel,Dvl1,Plxnd1,Lrrc4b,Lrfn4,Pcdhb2,Dlg5,Six1,Gpc6,Lrp4,Ache,Erbb4,Syndig1,Mecp2,Pcdhb20	0.734802	1	0.196815	0.886207	23883	154	Npas4,Gpc4,Slit1,Pcdhb20,Srpx2,Bsn,Plxnb2,Pcdhb21,Eef2k,Ephb3,Lrrc24,Nrxn2,Ntng2,Agrn,Kirrel3,Eif4g1,Shank3,Pcdhb3,Lhfpl4,Ptprs,Shank2,Plxnb1,Lrfn1,Nlgn2,Il1rap,Rab29,Slitrk5,Dbnl,Cdh1,Sptbn2	0.829914	0.388371
GOCC_PRESYNAPTIC_CYTOSOL	0.595934	0.879409	0.338627	0.893781	14802	11	Trim9,Fbxo45,Prkcb	0.3806	0.845933	0.418633	1.06548	10032	11	Trim9,Calb1,Ncs1	0.0780936	0.388371	0.529386	1.44859	1980	11	Lrrk2,Htt,Trim9,Ctbp2,Prkcg,Ncs1	0.0445729	0.471236	0.599473	1.531	1217	11	Lrrk2,Ncs1,Htt,Ctbp2,Trim9,Calb1,Prkcg	0.845933	0.388371
HP_ABNORMAL_HAIR_LABORATORY_EXAMINATION	0.854687	0.972669	-0.225355	-0.729841	21426	22	Hephl1,Gtf2h5,Padi3,Gtf2e2,Nectin1,Ercc3,Nectin4	0.703741	0.97894	0.271487	0.836299	18772	22	Ercc2,Cdh3,St14,Tp63,Wrn,Pex1,Bcs1l	0.0782452	0.388645	0.418586	1.40822	1993	22	Cdh3,Ercc2,Gan,Bcs1l,Hr,Pex6,Asl,Skiv2l,Lmna	0.0918523	0.59598	0.44775	1.3792	2593	22	Cdh3,Ercc2,Bcs1l,St14,Nectin1,Skiv2l,Pex1,Pex6	0.972669	0.388645
GOBP_PROTEIN_LOCALIZATION_TO_CELL_CELL_JUNCTION	0.202477	0.641439	0.387568	1.21952	5035	20	Dsp,Mpp7,Cgnl1,LOC100910732,Arhgef18,Tjp2,F11r,Actg1,Lsr,Flna,Actb,Dlg5	0.552904	0.926331	0.309997	0.931379	14709	20	Dsp,Actg1,Cgnl1	0.0784082	0.389088	0.432175	1.41518	1993	20	Arhgef18,Dsp,Cgnl1,LOC100910732,F11r,Actb,Scrib,Tjp3,Dlg5,Zdhhc7	0.582954	0.978708	0.303905	0.914264	16373	20	Dsp,Cgnl1,Arhgef18,Actg1,F11r,Tjp3,Flna,Zdhhc7	0.641439	0.389088
GOBP_GOLGI_LOCALIZATION	0.88888	0.983478	-0.25054	-0.66178	22365	11	Ripor1,Pdcd10,Arcn1,Dab1,Ywhaz	0.237055	0.749642	0.473838	1.20599	6248	11	Slc9a3r1,Tbccd1,Uvrag	0.0783844	0.389088	-0.524952	-1.44911	1930	11	Tbccd1,Dab1,Ywhaz,Arcn1,Pdcd10	0.578806	0.97769	-0.341657	-0.903115	13124	11	Arhgap21,Pdcd10,Ywhaz,Arcn1,Stk25,Dab1,Stk11,Ripor1	0.749642	0.389088
GOBP_ESTABLISHMENT_OF_PROTEIN_LOCALIZATION_TO_MEMBRANE	0.987169	1	-0.147441	-0.774764	24541	290	Golga7b,Mief1,Rab3ip,Vps37a,Rps27a,Prnp,LOC100911356,Rps15a,Vps37c,Zdhhc3,Hspa4,Gorasp2,Lypla1,Rpl13,Chp1,Amn,Ppp3r1,Emc2,Golph3,Reep1,Srp19,Casp8,Pikfyve,Mmgt1,Chm,Rab3gap2,Arfrp1,Arl6ip1,Zdhhc6,Timm9,Egfr,Rab11a,Ywhab,Arl6,Emc4,Braf,Ppp3cc,Vps35,Ywhah,Zdhhc21,Ssr3,Prepl,Blzf1,Atp1b1,C2cd5,Gdi1,Nsf,Snap25,Ywhaq,Optn,Emc7,Vamp3,Prkci,Ubl4a,Zdhhc15,Grip1,Timm10,Pex3,Sfn,Bcl2,Ywhaz,Ywhag,Slc1a1,Tomm70,Nectin3,Zdhhc20,Rpl17	0.829214	1	0.178907	0.878358	24591	290	Grin3b,Krt18,Rps10,Zdhhc11,Rps28,Cemip,Zdhhc6,Hspa5,Rpl12,Rab8b,Rps25,Timm10b,Zdhhc4,Rps18l1,Emc9,Zdhhc23,Stom,LOC100365839,Rapsn,LOC100910944,Rpl30,Atg3,Rftn1,Tomm22,Zdhhc2,Timm8b,Rps4x,Zdhhc19,Bax,Sdcbp,Vps37b,Tfdp1,Tp63,Rps15,Erbb2,Tram1,Ppp3r1,Rpl15,Syne3,Vps37d,Pex26,LOC100911356,Akap5,Arl6,Bcs1l,Cacnb3,Myo1c,Pard3,Rab31,Nsg1,Sec62,Cln3,Timm29	0.078625	0.38998	-0.215282	-1.19763	1918	290	Stx3,Fis1,Rpl13a,Vps35,Zdhhc2,Chm,Optn,Zdhhc22,Naca,Gdi1,RGD621098,LOC100364457,Reep1,Ywhaz,Rps24,Atp1b1,Hspa4,Golph3l,Srp54a,Acsl3,Rps11,Golph3,Pex3,Rab8a,Sec63,Ssr3,Ywhah,Zdhhc15,Rps8,Rab11a,Chp1,Ppp3r1,Vamp2,Ppp3cc,Timm9,Sec61a2,Rab8b,Ywhae,Cplx1,Snap25,Emc2,LOC100365839,Sec62,Ywhaq,Ywhab,Rab10,Mmgt1,Pak1,Rpl23,Tram1l1,Tomm22,Emc7,Rpl15,Srp9,Rpl22	0.54877	0.968202	-0.186903	-0.975515	8320	290	Rab11b,Reep2,Sec61a2,Rab8a,Mtcl1,Acsl3,Csk,Akt2,Reep1,Rpl13a,Sec62,Rps24,Rpl15,Rpl18a,Stx1b,Gripap1,Vamp2,Ywhae,Cacng2,Optn,Rpl37a,Adora1,Rpl11,Trarg1,Grip2,Rabgef1,Zdhhc22,Kif13a,Cplx1,RGD621098,LOC102555453,Srp9,Rab7a,Rps11,Tram1l1,Naca,Bcl2l11,Rps4x-ps9,Arfrp1,Timm9,Rpl22,Rps27a,Frmpd1,Pak1,Stx3,LOC100364457,Fis1,Rps8,Rpl23	1	0.38998
GOBP_RESPONSE_TO_NUTRIENT	0.00383509	0.124759	0.318651	1.51828	95	141	Arsb,Pim1,Penk,Slc6a4,Ucp3,Xbp1,Ass1,Bckdhb,Cyp26b1,Nqo1,Aacs,Cd3e,Hsf1,Usf2,Acsl1,Tspo,Dnmt3b,Arg1,Folr1,Bmp7,Aldh3a1,Sparc,Ascl1,Mn1,Trim25,Itga2,Casr,Tnc,Pemt,Ppard,Igfbp2,Mthfr,Nnt,Vdr	0.00765	0.268848	0.32745	1.46602	216	141	Slc6a4,Arsb,Sparc,Pim1,Folr1,Adipoq,Itga2,Penk,Bckdhb,Xbp1,Apaf1,Usf2,Lrat,Cd3e,Gnpat,Aldh3a1,Sfrp1,Tyms,Otc,Phex,Nqo1,Fes,Pemt,Srf,Bmp7,Mthfr,Igfbp2,Stc1,Tspo,Col1a1,Gnai2,Ttpa,Vcam1,Ccnd1,Atp2b1,Gipr,Acsl1,Lipg,Agl,Ucp3,Casr,Brip1,Cat,Fkbp1b,Zfp354a,Nod2,Aacs,Bche,Gas6,Ncoa1,Hat1	0.14473	0.506961	0.234529	1.17664	3708	141	Apoa1,Folr1,Gsn,Mtor,Pim1,Tgfbr2,Tnks,Dnmt3a,Gas6,Xbp1,Adipoq,Nnt,Cyp27b1,Ppard,Casr,Tspo,Lrat,Hlcs,Aqp3,Sst,Alad,Adipor2,Ercc1,Alpl,Penk,Slc8a1,Bmp7,Srf,Acsl1,Itga2,Mn1,Igfbp2,Cyp26a1,Ogg1,Rela,Trim25,Egfr,Cyp26b1,Ada,Hmgcl,Lipg,Usf1,Ahcy,Eef2,Cd40,Aldh3a1,Cxcl10,Mthfr,Dnmt3b	0.0273112	0.390054	0.306639	1.36343	877	141	Folr1,Adipoq,Lrat,Itga2,Gas6,Otc,Pim1,Ogg1,Xbp1,Mtor,Dnmt3a,Tnfrsf11b,Brip1,Sparc,Srf,Gsn,Tgfbr2,Apoa1,Fgf23,Aqp3,Lipg,Tspo,Ccnd1,Nnt,Igfbp2,Alad,Ppard,Casr,Pparg,Bmp7,Alpl,Phex,Sfrp1,Sst,Mthfr,Ada,Hmox1,Slc6a4	0.124759	0.390054
GOCC_LUMENAL_SIDE_OF_ENDOPLASMIC_RETICULUM_MEMBRANE	0.0220875	0.30139	0.477245	1.5914	549	25	Cd74,RT1-Bb,RT1-Da,Calr,Hm13,RT1-Ba,Sppl2b,RT1-Db1,RT1-A1,RT1-CE4	0.00138978	0.146482	0.583829	1.85442	36	25	RT1-CE4,Pkd2,LOC100364500,RT1-Bb,RT1-Db1,RT1-Da,Cd74,Sppl2a,RT1-CE10,Calr,RT1-CE5,RT1-CE3	0.348944	0.724134	0.307582	1.07164	8925	25	Tapbp,RT1-CE4,Sppl2b,Cd74,RT1-CE5,Hm13,RT1-A2,RT1-A1,RT1-Ba,RT1-Db1	0.0273105	0.390054	0.487359	1.55046	775	25	RT1-CE4,LOC100364500,Tapbp,Pkd2,RT1-CE5,RT1-CE10,RT1-Db1	0.146482	0.390054
GOBP_B_CELL_DIFFERENTIATION	0.0582842	0.425664	0.291627	1.31425	1461	100	Clcf1,Xbp1,Dll1,Jak3,Ntrk1,Gpr183,Cd27,Adgrg3,Mmp14,Bak1,Syvn1,Hdac5,Syk,Zbtb7a,Notch2,Cmtm7,Inpp5d,Tlr9,Itfg2,Pik3r1,Ptpn6,Abl1,Onecut1,Dclre1c,Hhex,Ezh2,St3gal1,Yy1,Stat5b,Tcf3,Ikzf3,Inha	0.00323683	0.190895	0.38153	1.61797	89	100	Jak3,Zbtb7a,Dclre1c,Xbp1,Hhex,Dll1,Nfam1,Fcgr2b,Cd27,Clcf1,Atp11c,Cdh17,Cd79b,Tlr9,Inha,Rabl3,Cd19,Sfrp1,Bax,Cebpg,Cr2,Ptpn6,Pou2af1,Prkdc,Ptprc,Ikzf3,Vcam1,Pik3r1,Zfp36l1,Ezh2,Mmp14,Syk,Pcid2,Dnajb9,Onecut1,Plcl2,Lyl1,Adgrg3,Nckap1l,Notch2	0.953294	0.991445	0.155515	0.735889	24349	100	Notch2,Hdac4,Tcirg1,Dll1,Jak3,Xbp1,Zbtb7a,Ikzf3,Irf2bp2,Hhex,Tlr9,Tcf3,Zbtb1,Yy1,Ntrk1,Syk,Inpp5d,Cd79b,Mmp14,Itfg2,Mfng,Ptk2b,Hdac9,Syvn1,Ada,Cd27,Nhej1	0.0273086	0.390054	0.332058	1.40292	851	100	Zbtb7a,Cd79b,Jak3,Hhex,Notch2,Tcirg1,Nfam1,Atp11c,Dll1,Tlr9,Ikzf3,Xbp1,Cd19,Hdac4,Cdh17,Mfng,Hdac9,Zbtb1,Sfrp1,Cd27,Zfp36l1,Ada,Plcg2,Ptk2b,Bax,Syk,Fcgr2b,Inha	0.190895	0.390054
GOCC_INNER_MITOCHONDRIAL_MEMBRANE_PROTEIN_COMPLEX	0.533566	0.85695	-0.210086	-0.962458	13272	109	Micu3,Timm17a,Ndufs4,Immp1l,Ndufa12,Dnajc15,Apoo,Ndufa4l2,Ndufa10l1,Mtx1,Atp5mc3,MGC105649,Atp5f1c,Ndufs1,Micu2,Grpel2,Uqcrfs1,Ndufa5,Ppif,Ndufa4,Ndufaf1,Uqcrc2,Hspa9,Timm10,Wdr93,Afg3l2,Mcu	0.00828418	0.278227	-0.33762	-1.49407	183	109	Atp5f1d,Atp5mc3,Cox4i1,Micos10,Grpel2,Chchd6,Cox6a1,Ndufs7,Ndufv3,Ndufa10l1,Ndufb2,Micu2,Dnajc15,Wdr93,Ndufab1,Ndufb11,Atp5f1a,Dnajc11,Pam16,Uqcrc1,Ndufa5,Agk,Ndufa6,Dmac1,Ndufb7,Cox5a,Ndufs2,Uqcrq,Ndufs3,Uqcrh,Ndufv2,Atp5f1c,MGC105649,Timm17a,Afg3l2,Mtx3,Ndufb4,Ndufb9,Timm10,Hspa9,Ndufa4l2,Sdhb,Ndufa12,Cox6a2,Ppif,Mcu	0.574277	0.856599	-0.195714	-0.945527	14082	109	Ndufb3,Mtx2,Dnajc15,Micu2,Mcub,Ndufs1,Wdr93,Uqcrfs1,Ndufa4,Atp5f1c,Uqcrh,Cox6a2,Immt,Chchd3,Micu3,Atp5pf,Ndufv2,Sdhb,LOC100362432,Timm21,Ndufa5,Ndufaf1,Uqcrc2,Apoo,Ndufs4,Immp1l,Ndufc2	0.0274577	0.390308	-0.299076	-1.36394	509	109	Uqcrq,Dnajc11,Micos10,Chchd3,LOC100362432,Phb,Atp5mg,Dnajc15,LOC100361934,Ndufv3,Ndufc1,Pam16,Ndufs4,Atp5pf,Timm17a,Immt,Mcu,Ndufs2,Atp5mf,Ndufa4l2,Ndufa5,Timm21,Ndufb9,Atp5pd,Ppif,Atp5f1c,Dmac1,Ndufb10,Mcub,Ndufb4,Ndufc2,Ndufv2,Uqcrh,Cox6a2,Sdhb	0.278227	0.390308
HP_ORAL_LEUKOPLAKIA	0.034601	0.355922	0.569974	1.58317	857	13	Gjb6,Mefv,Wrap53,Dkc1,Rtel1,Parn,Ctc1	0.698472	0.97599	0.309631	0.826061	18417	13	Mefv,Gjb6,Parn,Gjb2	0.223756	0.607363	-0.415256	-1.2086	5509	13	Usb1,Gjb2,Parn,Npm1,Gjb6,Nop10	0.0274728	0.390308	-0.585543	-1.6285	617	13	Nop10,Npm1,Gjb6,Usb1	0.355922	0.390308
GOBP_CD8_POSITIVE_ALPHA_BETA_T_CELL_ACTIVATION	0.999357	1	-0.126075	-0.447479	24856	32	Runx3,Runx1,Clec4a,LOC100364500,RT1-CE1,RT1-CE7,Sh3rf1,Ptpn22,Cd274,RT1-S3,Cbfb,Bcl2	0.259193	0.769764	0.338825	1.14191	6942	32	RT1-CE4,Hfe,LOC100364500,Psmb11,RT1-CE10,Runx3,RT1-CE5,RT1-CE3,Irf1,Socs1,Xcl1,RT1-CE1,Lilrb4,Nckap1l	0.645904	0.888655	0.238772	0.885412	16476	32	Xcl1,Hfe,Irf1,RT1-CE4,Mapk8ip1,Socs1,RT1-CE5,RT1-A2,RT1-A1,Vsir,Wdfy4,Tnfsf8,Eomes	0.0274771	0.390308	0.455957	1.53897	791	32	RT1-CE4,Hfe,Irf1,LOC100364500,Xcl1,Socs1,RT1-CE5,RT1-CE10,Runx3	0.769764	0.390308
DESCARTES_MAIN_FETAL_PURKINJE_NEURONS	0.00383249	0.124759	0.491615	1.77108	95	34	Ptger3,Wnt16,Foxp2,Col24a1,Arg1,Gpc3,Arhgef33,Ano1,Col6a6,Sema3e,Itpr1,Corin,Dcdc2c	0.341875	0.823305	0.314528	1.07493	9178	34	Gpc3,Ptger3,Foxp2,Calb1,Arhgef33,Sema3e,Tdrd5,Dcdc2c,Itpr1,Corin,Col24a1	0.194464	0.574935	-0.317766	-1.20292	4762	34	Esrrb,Ano1,Taf4b,Shh,Vit,Calb1,Col6a6,Dab1,Npsr1,Dcdc2c,Gpc3,Sema3e,Slco4c1,Foxp2,Col24a1	0.0279958	0.390901	-0.420453	-1.51578	591	34	Ptger3,Wnt16,Esrrb,Klf5,Dab1,Dcdc2c,Ap1m2,Col6a6,Npsr1,Foxp2,Arg1,Sema3e,Il1rapl2,Ano1,Vit,Col24a1	0.124759	0.390901
DESCARTES_FETAL_CEREBELLUM_PURKINJE_NEURONS	0.00383249	0.124759	0.491615	1.77108	95	34	Ptger3,Wnt16,Foxp2,Col24a1,Arg1,Gpc3,Arhgef33,Ano1,Col6a6,Sema3e,Itpr1,Corin,Dcdc2c	0.341875	0.823305	0.314528	1.07493	9178	34	Gpc3,Ptger3,Foxp2,Calb1,Arhgef33,Sema3e,Tdrd5,Dcdc2c,Itpr1,Corin,Col24a1	0.194464	0.574935	-0.317766	-1.20292	4762	34	Esrrb,Ano1,Taf4b,Shh,Vit,Calb1,Col6a6,Dab1,Npsr1,Dcdc2c,Gpc3,Sema3e,Slco4c1,Foxp2,Col24a1	0.0279958	0.390901	-0.420453	-1.51578	591	34	Ptger3,Wnt16,Esrrb,Klf5,Dab1,Dcdc2c,Ap1m2,Col6a6,Npsr1,Foxp2,Arg1,Sema3e,Il1rapl2,Ano1,Vit,Col24a1	0.124759	0.390901
GOBP_ORGANELLE_TRANSPORT_ALONG_MICROTUBULE	0.025773	0.319304	-0.339363	-1.4452	640	73	Ap3s1,Hif1a,Rab1a,Map2,Ndel1,Rab6a,Kif5a,Nefh,Kif3c,Ap3m1,Bloc1s6,Actr10,Bicd1,Kif1b,Pafah1b1,Copg2,Rhot1,Nefl,Ap3m2,Lrpprc,Kif3b,Opa1,Armcx3,Trak2,Bicd2,Kifap3,Spast,Vamp7	0.0015099	0.153098	-0.416001	-1.71555	33	73	Kif13a,Map1b,Bloc1s5,Bicd2,Bloc1s1,Fyco1,Nefl,Fez1,Kif3b,Tmem201,Vamp7,Mapt,Bicd1,Dync1i1,Lamp1,Ap3d1,Kif1a,Kif5a,Nefh,Ap3m2,Kif1b,Kif3c,Dync1h1,Borcs5,Trak2	0.431563	0.779355	-0.224942	-1.0085	10511	73	Wasf1,Kifap3,Ndel1,Opa1,Kif5b,Rab1a,Map2,Bloc1s2,Pafah1b1,Bloc1s6,Ap3m1,Hif1a,Spast,Nefh,Rab6a,Ap3s1,Nefl,Armcx3,Actr10,Snapin	0.0280796	0.390901	-0.333758	-1.41643	552	73	Ap3s1,Mapt,Bicdl2,Rab6a,Bicd1,Bloc1s2,Stk11,Dtnbp1,Map1b,Wasf1,Trak2,Bloc1s1,Kif3a,Map2,Bloc1s5,Kif5a,Kif5b,Armcx3,Actr10,Borcs5,Fez1,Nefl,Ap3s2,Kif13a,Lamp1,Snapin,Nefh	0.153098	0.390901
GOBP_NEGATIVE_REGULATION_OF_CELL_ACTIVATION	0.625283	0.89147	0.194061	0.93247	15718	148	Ldlr,Tmem131l,Bmp4,Jak3,Cd74,Cd84,Foxp3,C1qtnf1,Il2ra,Arg1,Cebpb,Laptm5,Pkn1,Tbc1d10c,Dtx1,Cd9,Cnr2,Hfe,Pdgfra,Cx3cl1,Fgr,Inpp5d,Hlx,Mdk,Prkcd,Ptpn6,Loxl3,Rhbdd3,Ihh,Lag3,Cd80,Cd86,Inha,Sox11,Vsir,Mertk,Clnk,Fbxo7,Fgl2,Zbtb7b,Sfrp1,Nos3,Erbb2	0.00225487	0.172165	0.345929	1.55857	63	148	Il13ra2,Jak3,Hlx,Cd84,Lag3,Btn2a2,Hfe,Cd74,Il20rb,Tnfrsf14,Foxp3,Fcgr2b,Casp3,Nos3,Twsg1,Havcr2,Fgl2,Nrarp,Mdk,Cebpb,Pibf1,Inha,Laptm5,Tmem131l,Tbc1d10c,Sfrp1,Dtx1,Runx3,Bank1,Foxf1,Ptpn6,Arg2,Cd86,Irf1,Parp3,Ptprc,Pkn1,Zc3h8,Erbb2,Socs1,Cd200,Glmn,Ldlr,Sdc4,Socs6,Xcl1,Cx3cl1	0.911091	0.980751	0.158354	0.80058	23271	148	Pag1,Peli1,Xcl1,Hlx,Jak3,Mdk,Smad7,Hfe,Erbb2,Ripor2,Irf1,Tyro3,Cx3cl1,Pdgfb,Adamts18,Pkn1,Loxl3	0.0277252	0.390901	0.302915	1.3556	893	148	Il13ra2,Hlx,Hfe,Irf1,Jak3,Xcl1,Mdk,Lag3,Btn2a2,Tnfrsf14,Erbb2,Smad7,Nrarp,Socs1,Il4r,Peli1,Foxf1,Thbd,Il20rb,Runx3,Pdgfb,Twsg1,Parp3,Cx3cl1,Tbc1d10c,Cebpb,Pkn1,Tyro3,Ripor2,Cd74,Lax1,Alox12,Ceacam1,Sfrp1,Loxl3,Prnp,Hmox1,Emilin1,Tnfaip3,Fcgr2b,Inha,Dtx1,Fbxo7,Cd84	0.172165	0.390901
Gemma_GSE34424_The_Influence_of_Sleep_Deprivation_on_Hippocampal_CA1_Gene_Expression:_Relation_to_Stress_and_Aging_treatment_sleep.deprivation_72.h_Up	0.00849045	0.187104	0.479071	1.68772	212	31	Ctss,Cryab,Glul,Pygm,Hmgcs2,Dgka,Idh2,Cst3,Rab3b,Dhcr7,Sult1a1	0.930712	1	-0.197759	-0.680099	21612	31	Adgrl1,Rab3b,Myoc,Cryab,Fam32a,Slc1a3,Igf2r,Mt2A,Hcn1,Trh	0.558474	0.845978	0.253914	0.93466	14268	31	Igf2r,Adgrl1,Myoc,Atp2b3,Cst3	0.0280075	0.390901	-0.434352	-1.53226	595	31	Mt2A,Rab3b,Trh,Dgka,Pygm,Cd24,Glul,Hmgcs2,Gabra1,Slc1a3,Cryab,Fam32a,Sult1a1	0.187104	0.390901
Gemma_GSE85136_Sex_Differences_in_Nucleus_Accumbens_Transcriptome_Profiles_Associated_with_Susceptibility_versus_Resilience_to_Subchronic_Variable_Stress_genotype_wild.type.genotype_Down	0.119008	0.538893	0.1989	1.11882	3008	589	Csf3r,Abhd4,C3,Zgpat,Abcc10,Helz2,Tedc1,Ctss,Lyz2,Tjap1,Greb1,Arhgap45,Col11a2,Lsp1,Sash3,Samd11,Stag3,Ccl27,Cd74,Csf2rb,Zdhhc23,Arhgef1,Cd84,Col27a1,Bmf,Hexd,Lypd5,Arhgap4,Cd3e,Fmo2,Stat6,Nxf1,Slc43a3,Cdhr1,Recql5,Slamf6,Slamf7,Plbd1,Hcar2,Kcnh2,Lat,P3h3,Dffb,Nsun7,Tia1,Zfp867,Mbd6,Abcc8,Rps6kb2,Lime1,Rgl2,Etfbkmt,Ndor1,Slc16a11,Svep1,C1r,Mdm1,Krba1,Lilrb3a,Wdr90,Gmip,Zfp110,Raver1,Cd9,Ubxn11,Col6a6,Ly9,Tep1,Cnr2,Itgb5,Tpp1,Arhgap9,Dennd6b,Trim25,Dot1l,Leng8,Ap1g2,Celf3,Hps1,Ctsd,Kcnt1,Srsf2,Dnajb13,Fgd2,Lcn2,Kmo,Prss56,Trub2,Inpp5d,Shld1,Ltk,Lhfpl2,Traf3ip3,Ankzf1,Hsh2d,Itgal,Stard13,Adamts6,Insrr,Mxra8,Abcc5,Arhgap22,Gldn,Esyt3,Il3ra,Pik3ap1,RT1-A1,Man2c1,Mthfr,Col7a1,Rreb1,Avpr2,Tmem214,Akap8l,Anxa9,Clec7a,Dclre1c,Zfp512b,Stk36,Fam214a,Phf1,Pnpla6,Rab36,Myl12a,Snx22,Tnfrsf1a,Slc12a9,Greb1l,Rttn,Supt20h,Fam193b,Obscn,Adgre1,Dok3,Hdac7,Myh6,Ccnl2,Gpr65,Lag3,Naglu,RT1-CE4,Atxn7l2,Col16a1,Hpn,Snhg11,Socs3,Traf1,Neurod4,Shkbp1,Gcfc2,Nvl,Zfp286a,Coq8b,Plscr3,Abhd3,Ankrd23,Psmb8,Rtel1,Tmem255a	0.0095391	0.285211	0.242348	1.27076	296	589	Hexb,Lyz2,RT1-CE4,Anxa9,Helz2,C3,Sash3,Lat,Csf3r,Cd28,Abhd4,Btg1,Slamf6,Gimap7,Lilrb3a,Cd84,Lag3,Casp1,Dclre1c,Col11a2,LOC100364500,Etfbkmt,Fam111a,Tlr3,Nsun7,Ctss,Clec7a,Mdm1,Cd74,Arhgap45,Erap1,Fmo2,Plekhs1,Adamts6,Ltk,Adgre1,Styx,Zdhhc23,Nxf1,Gcfc2,Col27a1,Col7a1,Fgl2,Mospd2,Spns3,Ndor1,Slamf7,Itgal,Rp2,Csf2rb,Nvl,Klra2,Ccdc158,Lgals3bp,Hexd,Apobec3,Cfap300,Mbd6,Cd3e,Ly86,Fam214a,P3h3,RT1-CE10,Raver1,Rttn,Zfp867,Dffb,Hook1,Il18r1,Treml2,Pter,Cyth4,Lpar6,Lsp1,Phf1,Sfrp1,Sh2d1b,Bcl2a1,Chuk,RT1-CE5,Tex9,Hcar2,Il3ra,Mamdc2,Fes,RT1-CE3,Tlr8,Acap1,Gpr65,Hps1,Mthfr,Pou2af1,Kcnh2,Sfpq,Zgpat,Pcgf6,RGD1561958,Stag3,Folh1,Sh3bp2,Gfap,Irf1,Arhgef1,Parp3,Ptprc,Rdh13,Slc16a11,Trhr,Col16a1,Srsf2,Cdhr1,Rgl2,Zcchc7,Ctsd,Arhgap22,Ifit2,Trub2,Vcam1,Clk1,Ikbke,Lime1,Recql5,Ap5m1,Ccl2,Cd46,Rasa4,Stk26,Samd11,Traf1,C1r,Supt20h,Zfp207,LOC100362216,Zbtb26,Col5a2,Casp12,Kmo,Rad51b,Tia1,Ctse,Hmmr,Hpn,Col5a1,Tjap1,Avpr2,Stat6,Hps4,Rab36,Stk36,Unc93b1,Atrip,RT1-CE1,Tgfbr1,Ybx2,Esyt3,Fam228b,Per3,Rreb1,Pus10,Svep1,H3f3a,Masp2,Pkp3,Cep70,Myl12a,Trim5,Pmaip1,Zkscan2,Dnaaf3,LOC688553,Rnpc3,Ano5,Arhgap4,Ccl27,Cntrl,Krba1	0.440196	0.783993	0.168781	1.00382	11305	589	C3,Itgal,Glb1l,Spag8,Smpd4,Akna,Thbs3,Socs3,Tgfbr2,Ctsd,Ptbp1,Rad51b,Pan2,RT1-DOb,Tcirg1,Ndor1,Stk36,LOC688553,Gigyf1,Mms19,Tspoap1,Rpl17,LOC100362216,Pnpla6,Atxn7l2,Lgals3bp,Cyb561a3,Rgl2,Unc93a,Slc12a9,Styx,Pkp3,Irf1,Obscn,Pyroxd2,Csf1r,Hps1,Celsr3,Nsun7,Rnf213,Rps6kb2,Snx22,Mtm1,Rps6ka1,Dnaaf3,Heatr5a,Abca3,Stag3,Tap1,Zmym3,Arhgap6,Fam111a,Gfap,Anxa11,Dtx3l,Slamf7,Bmf,Cfap300,Ttc16,Chpf2,Tp53inp1,Flnc,Hdac7,Pik3ap1,Pm20d1,Recql5,Col27a1,Rreb1,Raver1,Col16a1,Plvap,Anxa9,Celf3,Ncdn,Mst1r,Parp14,Ubxn11,Oasl,Rasal1,Helz2,Hps4,Mettl17,Ubp1,Togaram2,Tjap1,Itgb5,Sbno2,Tep1,Ankzf1,Ap1g2,RT1-CE4,Cd28,Traf3ip3,Ctsc,Rab34,Fam167b,Dot1l,P3h3,Phf1,Fah,Lyz2,Cd9,Dnase2,Svep1,Tmem214,Trappc6a,Ccl27,Col5a1,Wdr90,Ybx2,Cd74,LOC100912483,Stat6,Tpp1,Tk1,Abcc10,RT1-CE5,Fancg,Gsdmd,Srsf2	0.0276461	0.390901	0.237354	1.22814	1066	589	Cd28,C3,RT1-CE4,Rp2,Fam111a,Anxa9,Rpl17,Itgal,Hexb,Glb1l,Capg,Irf1,Styx,Smpd4,LOC100364500,Gimap7,Lgals3bp,Thbs3,Tex14,Lyz2,Cfap300,Dnaaf3,Akna,Lag3,Plekhs1,Tcirg1,Ndor1,Sh2d1b,Rad51b,Helz2,Spag8,Nsun7,Ptbp1,LOC100362216,Ctsd,LOC688553,Parp14,Pkp3,Mospd2,Gfap,Gigyf1,Mamdc2,Stk36,Tk1,Anxa11,Plagl1,Hps1,Lat,RT1-CE5,RT1-DOb,RT1-CE10,Col16a1,Col5a1,Phf1,Acap1,Slc12a9,Uba7,Il1b,Raver1,Atxn7l2,Tgfbr2,Etfbkmt,Spns3,Rgl2,Trim5,Apobec3,Col5a2,Lilrb3a,Parp3,Hps4,Rasal1,Slamf7,Cyb561a3,Pus10,Clec7a,Dtx3l,Csf1r,Oasl,Tspoap1,Chpf2,Tp53inp1,Pyroxd2,Tap1,Tlr3,Pm20d1,Ybx2,Rreb1,Heatr5a,P3h3,Col27a1,Hmg1l1,Slamf6,Fam167b,Hmmr,Rdh13,Mst1r,Pnpla6,Ubp1,Zmym3,Lpxn,Cd74,Hdac7,Treml2,Rhof,Arhgap6,Trappc6a,LOC290595,Ltk,Srsf2,Abca3,Lpar6,Parp12,Qtrt2,Sfrp1,Itk,Chuk,Mthfr,Trhr,Btg1,Ncdn,Wars2,Traf3ip3,Mbd6,Ctsc,Hmox1,Sfpq,RT1-CE1,Dnase2,Mettl17,Ndn,Pan2,Sash3,Socs3,Recql5,Trpc2,Aspg,Wdr6,Cd46,Ankzf1,Cd84,Hook1,Pik3ap1,Dclre1c,Il3ra,Plvap,Srgn,Ctse,Lgals3,Mtmr11,Tmem181,Ly6e,N4bp2,Unc93b1,Erap1,Invs,Stag3,Traf1,Trank1,Col6a1,Fam214a,Tmem214,Ccna2,Slc16a11,Snx22,Ssh3,Casp1,Ccdc158,Col11a2	0.285211	0.390901
GOBP_MICROTUBULE_BASED_TRANSPORT	0.395575	0.793409	-0.209771	-1.02214	9833	162	Cluap1,Ap3s1,Hspb11,Ccdc39,Hif1a,Rab1a,Cfap53,Map2,Ndel1,Rab6a,Kif5a,Ift74,Ssx2ip,Pcm1,Dync2h1,Nefh,Kif3c,Dlg2,Spef2,Ap3m1,App,Bloc1s6,Arl8b,Hspa8,Actr10,Bicd1,Kif1b,Pafah1b1,Spag16,Copg2,Rhot1,Nefl,Ap3m2,Lrpprc,Kif3b,Opa1,Armcx3,Trak2,Bicd2,Kifap3,Kif5c,Spast,Vamp7,Spag17	0.0128264	0.303567	-0.295904	-1.39208	276	162	Kif13a,Map1b,Bloc1s5,Bicd2,Bloc1s1,Fyco1,Nefl,Map1a,Fez1,Tub,Kif3b,Spa17,Dnaaf4,Tmem201,Vamp7,Mapt,Dlg2,Sod1,Adcy10,Bicd1,Cfap53,Cfap43,Dync1i1,Nphp3,Terf2,Lamp1,Ap3d1,Kif1a,Ift27,Kif5a,Mapk8ip3,Ttll1,Kif5c,Nefh,App,Ap3m2,Kif1b,Kif3c,Dync1h1,Borcs5,Spag17,Trak2	0.305477	0.689448	-0.207038	-1.06534	7500	162	Rab27b,Arl8a,Kif3a,Ccdc39,Rhot1,Ofd1,Jhy,Wasf1,Ift80,Arl3,Kifap3,Ndel1,Opa1,Hnrnpu,Hspb11,Kif5b,Rab1a,Map2,Bloc1s2,Nme5,Pafah1b1,Bloc1s6,Dnaaf4,Dynll2,Pcm1,Ap3m1,Ift57,Ift88,Ift20,Hif1a,Rab21,Spast,Nefh,Rab6a,Dynlrb1,Arl8b,Ap3s1,Nefl,Ift74,Armcx3,Actr10,Cfap53,Bbs12,Cluap1,Aqp4,Snapin,Ift52,Ssx2ip	0.0281044	0.390901	-0.27066	-1.31388	489	162	Ap3s1,Spa17,Mapt,Bicdl2,Caly,Ift74,Nphp3,Rab6a,Bicd1,Lca5,Bloc1s2,App,Stk11,Dtnbp1,Map1b,Wasf1,Trak2,Bloc1s1,Spag17,Dlg2,Kif3a,Ift52,Rab21,Map2,Ift57,Bloc1s5,Ift27,Kif5a,Kif5b,Armcx3,Actr10,Aqp4,Ttll1,Ift88,Borcs5,Bbs12,Ssx2ip,Ift20,Sod1,Fez1,Cluap1,Nefl,Arl8a,Rab27b,Ap3s2,Kif13a,Lamp1,Dynlrb1,Snapin,Bag3,Terf2,Nefh,Dnaaf4,Cfap53,Adcy10	0.303567	0.390901
HP_POOR_HEAD_CONTROL	0.081491	0.473082	-0.253912	-1.23468	2030	159	Alg2,Dhdds,Snap29,Dnm1,Ndufs1,Ndufaf5,Gphn,Pnpt1,Piezo2,Necap1,Cacna1b,Hcn1,Cltc,Pafah1b1,Dmxl2,Snap25,Scn2a,Wars2,Elp2,Ireb2,Pet100,Ndufaf1,Slc39a8,Gabrg2,Stxbp1,Uba5,Gabra2,Syt2,Ywhag,Gabra5,Synj1,Atp6v1a,Gfm2	0.0160895	0.328231	-0.293814	-1.37816	347	159	Cask,Cog8,Gnao1,Gabrg2,Syngap1,Gabbr2,Pmpcb,Scn1b,Ndufb11,Gabra5,Pclo,Alg2,Ndufaf5,Cdkl5,Ndufa6,Ndufaf8,Uba5,Megf10,Dmxl2,Elp2,Snap29,Bola3,Gemin4,Ywhag,Ndufs2,Arv1,Ndufs3,Ndufv2,Cacna1a,Dnm1,Pars2,Lmna,Gabrb2,Pet100,Ap3d1,Slc13a5,Synj1,Mdh2,Scn8a,Slc1a2,Piezo2,Atp6v1a,Mpz,Hcn1,Ndufb9,Stxbp1,Kcna1,Sdhb,Gmppb,Syt2,Gfm2	0.182472	0.560666	-0.222089	-1.13899	4467	159	Ppp3ca,Gphn,Suclg1,Ndufb3,Bola3,Myo9a,Gm2a,Ireb2,Cdk19,Aspa,Nubpl,Gfpt1,Ndufs1,Slc39a8,Uba5,Cask,Dhfr,Ndufaf5,Cnksr2,Scn3a,Fgf12,Kcna2,Timmdc1,Pafah1b1,Pmpcb,Ralgapa1,Col13a1,Ndufv2,Mrps25,Sdhb,Trip4,Alg14,Ndufaf1,Rars2,Mpz,Nono,Slc13a5,Slc18a2,Snap29,Snap25,Pnpt1,Gabrg2,Ndufs4,Pts,Gabra5,Pet100,Exosc9,Ndufaf4,Tmem126b,Ebf3,Slc5a7	0.0281198	0.390901	-0.271988	-1.31693	490	159	Mrps25,Trip4,Chat,Fgf12,Slc18a3,Exosc3,Pnkp,Ndufaf5,Megf10,Ndufs4,Scn3a,Kcna2,Snap25,Ndufaf4,Cask,Gabra5,Syt2,Gabrg2,Ndufs2,Gnao1,Kcna1,Suclg1,Alg14,Ndufb9,Gmppb,Nono,Gabrb2,Ndufb10,Gabbr2,Exosc9,Tmem126b,Timmdc1,Snap29,Pet100,Pts,Ndufv2,Pmpcb,Slc13a5,Bola3,Lgi4,Slc5a7,Sdhb,Ebf3,Mpz	0.328231	0.390901
GOBP_REGULATION_OF_HEMOPOIESIS	0.085687	0.479764	0.224519	1.1825	2150	300	H3f3c,Csf3r,Xbp1,Cyp26b1,Tmem131l,Dll1,Mafb,Sash3,Bmp4,Jak3,Cd74,Prkcq,Foxp3,RT1-Da,Cd27,Mov10,Cartpt,Prdm1,Pla2g3,Il2ra,Hdac1,Cebpb,Fbn1,Myc,Lilrb3a,Mmp14,Fstl3,Dtx1,Spi1,Foxo3,Il23a,Ctnnbip1,Syk,Notch2,Camk4,Tgfb1,Acin1,Adam8,Mpl,Arnt,L3mbtl1,Gata3,Irf4,Rbfox2,Sox12,Inpp5d,Il12rb1,Hlx,Tlr9,Mettl3,Mdk,Pik3r1,Pik3r6,Pou4f1,Dpy30,Ptpn6,Kmt2b,Abl1,Loxl3,Gli2,Adipoq,Car2,Ihh,Eif6,Xrcc6,Lag3,Stat5b,Ikzf3,Cd80,Cd86,Inha,Fam210b,Tfe3,Tmem176b,Vsir,Cib1,Nfatc2,LOC100909750,Fbxo7,Fgl2,Zbtb7b,Sfrp1	0.0245982	0.372507	0.261321	1.28686	729	300	H3f3c,Sash3,Gata3,Csf3r,Mov10,Cd28,Jak3,Hlx,Lilrb3a,Spi1,Lag3,Adipoq,Prxl2a,Tal1,Xbp1,Tlr3,Dll1,RT1-Da,Nfam1,Cd74,Foxp3,Fcgr2b,Cd27,Atp11c,Pik3r6,Tmem176b,Fgl2,Kitlg,Nrarp,Mdk,Pla2g3,Cebpb,Prdm1,Tlr9,Inha,Tgfb1,Fam210b,Tmem131l,Irf4,Sfrp1,Prkcq,Dtx1,Runx3,Ash2l,Ripk2,Fes,Ptpn6,Prkdc,Cd86,Itga2b,Dpy30,Irf1,Ptprc,Myc,Zc3h8,Erbb2,Ikzf3,Socs1,Xrcc6,Pik3r1,Cd46,Lox,Sox12,Il23r,Myl9,Zfp36l1,Hdac1,Lrrc17	0.465966	0.798696	0.17931	0.997115	11924	300	Prdm1,Notch2,Egr3,Klf13,Traf6,Mtor,Tgfbr2,Itpkb,Hlx,Dll1,Foxo3,Jak3,Kmt2b,Mdk,Smad7,Gas6,Erbb2,Sox12,Xbp1,Fadd,Adipoq,Ago3,Irf1,Stat3,Ikzf3,Nfatc2,Zbtb46,LOC100912564,Ppargc1b,Klf10,Tmem64,Rara,Loxl3,Ap3d1,P4htm,Tlr9,Ago1,Gpr171,Ankrd54,Zbtb1,Zap70,Tmem176b,Cd28,Mafb,Nlrp3,Mapk14,Ror2,Il4r,Cebpb,Itga2b,Rbm15,Hist1h4m,Mov10,Clptm1,Kat2a,Zbtb16,Cd74,Kmt2a,Syk	0.0279366	0.390901	0.263818	1.28625	976	300	Cd28,Klf10,Prdm1,Hlx,Egr3,Adipoq,Irf1,Jak3,Mdk,Notch2,Lag3,Itpkb,Mov10,Nfam1,Tmem176b,Erbb2,Atp11c,Smad7,Gas6,Dll1,Ripk2,Itga2b,Nrarp,Socs1,Il4r,Klf13,Nlrp3,Tlr9,Ikzf3,Xbp1,Mtor,Zbtb46,Sox12,Runx3,Fadd,Tgfbr2,Rcor1,Lilrb3a,Gpr171,Jun,Rbm15,Purb,Cebpb,Zbtb16,Rarg,Tlr3,Zbtb1,Lrrc17,Mapk14,LOC100912564,Kmt2b,Traf6,Cd74,Ankrd54,Ceacam1,Mitf,Kat7,P4htm,Sfrp1,Loxl3,Nfatc2,Cd27,Hist1h4m,Zfp36l1,Ada,Prxl2a,Tal1,Irf7,Ptk2b,Tmem64,Sash3,Syk,Fcgr2b,Fos,Inha,Cd46,Dtx1,Fbxo7,Fam210b,Il23r	0.372507	0.390901
DESCARTES_MAIN_FETAL_INHIBITORY_INTERNEURONS	0.228855	0.666163	-0.372152	-1.1881	5727	21	Nnmt,Prr35,Krt222,Spock1,Alkal2,Slc6a5,Kit,Npy2r	0.161762	0.678309	0.417343	1.27103	4314	21	Nxph2,Tfap2b,Fndc1,Slc30a3,Igfbp5,Cacng3	0.568992	0.852841	0.277689	0.921451	14477	21	Slc6a5,Prr35,Slc30a3,Large2,Alkal2,C1ql3,Neurog2,Robo3	0.0276406	0.390901	0.514802	1.56743	777	21	Nxph2,Slc6a5,Npy2r,Slc30a3,Alkal2,Neurog2,C1ql3,Prr35,Fndc1,Nnmt,Igfbp5,Cplx4,Kit,Robo3,Large2	0.666163	0.390901
DESCARTES_FETAL_CEREBELLUM_INHIBITORY_INTERNEURONS	0.228855	0.666163	-0.372152	-1.1881	5727	21	Nnmt,Prr35,Krt222,Spock1,Alkal2,Slc6a5,Kit,Npy2r	0.161762	0.678309	0.417343	1.27103	4314	21	Nxph2,Tfap2b,Fndc1,Slc30a3,Igfbp5,Cacng3	0.568992	0.852841	0.277689	0.921451	14477	21	Slc6a5,Prr35,Slc30a3,Large2,Alkal2,C1ql3,Neurog2,Robo3	0.0276406	0.390901	0.514802	1.56743	777	21	Nxph2,Slc6a5,Npy2r,Slc30a3,Alkal2,Neurog2,C1ql3,Prr35,Fndc1,Nnmt,Igfbp5,Cplx4,Kit,Robo3,Large2	0.666163	0.390901
GOCC_MYOSIN_FILAMENT	0.284539	0.715932	0.37333	1.1399	7053	18	Myh1,Mybpc2,Myh7,Myh7b,Mybpc1,Myh3,Myh14,Myh6,Myh9l1	0.4367	0.876226	-0.337933	-1.00969	10268	18	Trim32,Myom2,Myh14,Myom1,Mybpc3,Myh15,Mybph,Actg2	0.313144	0.696758	-0.346619	-1.10884	7682	18	Myom1,Mybpc3,Actg2,Mybpc1,Myh11	0.0277929	0.390901	-0.523755	-1.59896	610	18	Mybpc2,Myh7,Myh6,Myh14,Mybpc1,Trim32,Myh10,Myh11,Mybph,Mybpc3,Myh7b,Myom1,Actg2	0.715932	0.390901
GOBP_SYNAPTIC_VESICLE_CYTOSKELETAL_TRANSPORT	0.977946	0.999772	-0.180606	-0.554169	24654	18	Ap3s1,Map2,Ap3m1,Bloc1s6,Ap3m2	0.218074	0.735259	-0.403488	-1.20556	5127	18	Bloc1s5,Bloc1s1,Ap3d1,Ap3m2,Borcs5	0.318525	0.701797	-0.345069	-1.10388	7814	18	Map2,Bloc1s2,Bloc1s6,Ap3m1,Ap3s1,Snapin	0.0280659	0.390901	-0.523218	-1.59732	616	18	Ap3s1,Bloc1s2,Dtnbp1,Bloc1s1,Map2,Bloc1s5,Borcs5,Ap3s2,Snapin	0.735259	0.390901
GOBP_MESODERM_MORPHOGENESIS	0.312585	0.738406	0.272512	1.08545	7853	53	Smad3,Bmp4,Pofut2,Wnt3,Wnt5a,Bmp7,Itga2,Mesp1,Nf2,Fgfr2,Tbx6,Wnt3a,Srf,Trim15,Foxc1,Smad1,Itgb4	0.235656	0.748144	0.304399	1.14706	6427	53	Smad3,Tal1,Itga2,Msgn1,Wnt5a,Twsg1,Wnt3a,Pofut2,Wnt3,Foxf1,Srf,Bmp7,Foxc1,Tbx6,Scx,Bmpr1a,Fgfr2	0.340059	0.718282	0.25565	1.06683	8695	53	Scx,Crb2,Itga3,Itgb4,Smad3,Tbx6,Tbx3,Bmp7,Fgfr2,Msgn1,Srf,Ext2,Itga2	0.027775	0.390901	0.390526	1.46928	825	53	Scx,Msgn1,Smad3,Itga2,Tbx6,Crb2,Foxf1,Itga8,Tbx3,Srf,Twsg1,Itgb4,Exoc4,Itga3,Acvr1,Bmp7,Fgfr2	0.738406	0.390901
HP_THORACIC_KYPHOSCOLIOSIS	0.764305	0.942248	0.248654	0.79413	19086	21	Lrp4,Plod1,Rapsn	0.656835	0.959022	-0.27894	-0.866864	15321	21	Ak9,Pcgf2,Itch,Sprtn,Lmna,Des,Sox5	0.0789546	0.391247	0.424551	1.40878	2008	21	Dok7,Musk,Rapsn,Agrn,Plod1,Sprtn,Lmna,Pycr2,Pcgf2,Ak9,Iars2,Scn4a,Lrp4	0.175187	0.722408	0.411782	1.25376	4930	21	Chrnb1,Scn4a,Agrn,Rapsn,Pycr2,Iars2,Musk,Dok7	0.942248	0.391247
GOBP_RESPONSE_TO_HEAT	0.618582	0.889681	-0.195286	-0.932884	15445	141	Igfbp7,Mapk3,Pdcd6,Rps6kb1,Dnajb4,Dnajc7,Nup153,Nup160,Dnajc2,Igf1,Hspa1b,Gclc,Hspa2,Atp2a2,Vcp,Dhx36,Dnaja2,Hspa8,Polr2d,Eif2s1,Bag1,Sumo1,Hmox1,Casq1,Nup107,Atm,Rbbp7,Nup205,Nup155,Eif2b3,Atr,Abcc2,Mapk1,Nup58	0.0810686	0.549396	-0.2684	-1.23673	1753	141	Bag4,Pirt,Map2k7,Mapt,Slc52a3,Hsp90ab1,Mapk1,Sod1,Mstn,Atp2a2,Aaas,Trpv2,Nup54,Vcp,Hspa2,Bag1,Nup188,St8sia1,Nup205,Thbs1,Nup133,Trpv3,P2rx3,Casq1,Hspa1l,Nup58,Abcc2,Igfbp7	0.508103	0.822011	-0.193836	-0.976527	12384	141	Hsp90ab1,Dnajb6,Mstn,Sod1,Atr,Camk2g,Bag1,Nup160,Nup54,Atm,Tpr,Polr2d,Ptges3,Nup50,Slu7,Nup35,Atxn3,Slc52a3,Arpp21,Asic3,Nup37,Camk2d,Dnajc7,Pdcd6,Chordc1,Sumo1,Eif2b3,Rpa3,Psip1,Bag2,Dhx36,Hdac2,Hsbp1,Rbbp7,Dnajb4,Rps6kb1,Ywhae,Dnajc2,Dnaja1,Dnaja2,Ndc1,Nup43,Eif2s1,Pdcl3,Igf1	0.028285	0.391716	-0.280416	-1.33373	504	141	Dnaja2,Camk2d,Gsk3b,Slu7,Fkbp4,Igf1,Ndc1,Nup35,Dnaja1,Aaas,Bag2,Bag1,Pdcd6,Arpp21,Nup43,Irak1,Abcc2,Dnajc2,Camk2g,Eif2s1,Psip1,Sod1,Ywhae,P2rx3,St8sia1,Hsp90ab1,Nup54,Bag3,Ano1,Stac,Rpa3,Igfbp7,Mstn,Cryab,Slc52a3,Hspa1l,Pdcl3	0.549396	0.391716
GOBP_REGULATION_OF_CHROMOSOME_SEPARATION	0.000120861	0.0165438	-0.461625	-1.92125	2	65	Anapc7,Rb1,Dusp1,Hecw2,Cdc27,Riok2,Cdc6,Cdc23,Cenpe,Trip13,Cul3,Cdc26,Plscr1,Bub1,Dync1li1,Psmg2,Chfr,Mos,Atm,Nek6,Tex14,Zwint,Lcmt1,Csnk2a2,Cdc16,Espl1,Aurkb,Apc,Ttk	0.148898	0.664714	-0.300785	-1.21286	3358	65	Plscr1,Cdc6,Csnk2a2,Anapc7,Trip13,Zwint,Cenpe,Ttk,Espl1,Mapk15,Fbxo5,Mad1l1,Cdc23,Apc,Hecw2,Aurkb	0.079122	0.391882	-0.301463	-1.32039	1931	65	Mad1l1,Mad2l1,Cenpe,Atm,Tpr,Ik,Dync1li1,Riok2,Rad21,Bub1,Zfp207,Rb1,Anapc4,Lcmt1,Cdc16,Dusp1,Cdc27,Csnk2a2,Pcid2,Cul3,Gen1,Cdc26,Zwint	0.942074	1	0.181393	0.710156	28281	65	Tex14,Cenpf,Ndc80,Espl1,Ccnb1,Mapk15,Mos,Xrcc3,Dlgap5,Nek6,Ttk,Plk1,Anapc1,Cdt1,Anapc5,Pttg1,Atm,Chfr	0.0165438	0.391882
GOCC_CELL_BODY	0.00122641	0.0724553	0.249161	1.38149	30	497	Slc5a7,Grin3b,Penk,Pdyn,Sncg,Kcnj14,Crh,Cobl,Th,Ass1,Cryab,Glrx2,Kcnk2,Cd22,Ddc,Drd2,Serpinf1,Ppp1r1b,Homer2,Nqo1,Adra2c,Adcyap1,Fchsd1,Ntrk1,Pard3,Tpx2,Lrp4,Adcy10,Cd3e,P2ry1,Chrna3,Ntsr1,Adora2a,Kremen1,Pitpnm2,Slc8a3,Ctnnd2,Rrm1,Grk4,Htr3a,Chrna4,Pde9a,Hdac1,Kcnc4,Arg1,Psd2,Tac1,Plxdc1,Fkbp4,Myo1d,Sorcs2,Adcy8,Tiam1,Ascl1,Klhl1,Pde1b,Elk1,Ttbk1,Dennd1a,Slc22a3,Gnat1,Opn4,Ccn3,Kcnj11,Kcnj10,Pam,Kcnk1,Srd5a1,Numa1,Whrn,Cnr2,Dpysl5,Dner,Lzts1,Casr,Camk2n1,Efhc1,Nf2,Cx3cl1,Ptpn13,Lrp8,Mpl,Park7,Pnoc,Ghrh,Klhl17,Rpe65,Aurka,Pmm1,Ret,Sirt2,Gabarap,Slc38a7,Tmem132e,Agrp,Ckb,Slc8a2,Abl1,Cacna1f,Cad,Rogdi,Mcrs1,Stau1,Zfp385a	0.899752	1	0.169208	0.874713	27553	497	Slc5a7,Pdyn,Grin3b,Ddc,Sncg,Pgrmc1,Syap1,Htr3a,Lrit3,Fchsd1,Elk1,Penk,Gnat1,Psd2,Kcnj14,Crh,Rpe65,Kcnab1,Fxr2,Cd22,Tpx2,Ccn3,Disc1,Pitpnm2,Rrm1,Fcgr2b,Casp3,Glra3,Serpinf1,Tmem100,Ddn,Calb1,Tgfb2,Cd3e,Inha,Htr2a,Th,Slc2a13,Zfp385a,Efhc1,Alcam,Prkar2b,Rbm8a,Adra2c,Anxa3,Aurka,Ptpn13,Dhodh,Klhl17,Nqo1,Slc2a3,Klhl1,Apob,Gabarap,Neurog1,Ercc8,Cck,Opn4,Slc31a1,Ppp1r9b,Sez6,Nppa,Tnfrsf1b,Frmd7,Nrsn2,Cobl,Adcyap1,Gabarapl1,Dnajb1,Mpp5,Gjb2,Magohb,Sncb,Cript,Gnai2,Pmm2,Slc38a2,Smurf1,Gria4,Cd200,Homer2,Serpini1,Hdac1,Kcnc4,Pnoc,Stau1,Rogdi,Atp2b1,Kcnk1,Bmpr1a,Dner,Rtn4rl1,Hpn,Nrsn1,Ptprf,Cx3cl1,Mpl,Pard3,Rgs8,Timp2,Ezr	0.0792079	0.391882	0.197935	1.1596	2031	497	Ush2a,Pitpnm2,Kremen1,Cad,Crhbp,Hcfc1,Kcnj10,Fzd5,Slc8a2,P2rx6,Lrp1,Bace1,Mtor,Insr,Tiam1,Efhc1,Cd22,Wdfy3,Crtc1,Itpr3,Slc31a1,Kcnj2,Kcnb1,Mapk8ip3,Rtn4rl2,Shank2,Synpo,Sez6,Fadd,Unc5a,Slc6a6,Tanc1,Gjc2,Ppp1r1b,Sptbn2,Ephb2,Pink1,Strn,Cx3cl1,Slc12a5,Slc6a3,Kif1a,Slc4a8,Rnf157,Gnb2,Casr,Prkaa2,Ptprf,Ttbk1,Lrrk2,Map1a,Neurl1,Cdk5r1,Hip1r,Flnb,Sst,Whrn,Pde1c,Plk3,Dennd1a,Timp2,Ptprs,Prph,Enc1,Rptor,Ncdn,Grik5,Penk,Myo1d,Itga1,Lrp6,Elovl5,Ckb,Slc8a1,Atp13a2,Dmwd,Gnb1,Dbnl,Ror2,Ntrk1,Lzts1,Mapk8ip1,Atp1a3,Rtn4r,Pde1b,Mapk8ip2,Disc1,Kcnh1,Adra2c,Rdh5,Grik3,Pitpnm1,Fxr2,Rnf112,Cnn3,Cpne5,Tgfb2,Kcnc4,Cnga3,Cnnm4,Dab2ip,Map1s,Glrx5,Dip2b,Ezr,Pi4k2a,Srd5a1,Amfr,Ptprn,Camk2n1,Fchsd1,Kcnd1,Casp8,Pitpnm3,Trak2,Dnajb1,Eef1a2,Ncf1,Pard3,Astn2,Fbxo31,Tiam2,Acta1,Tubb5,Klhl17,Cacna1c,Cib1,Got2,Itga8,Npff,Efna2,Gria1,Kcnn1,Ptk2b,Syt5,Cx3cr1,Rtn4rl1,Ada,Mul1,Arc,Dpysl5,Dvl1,Endog,Sema4f,Txn2,Tmem132e,Slc1a2,Katnb1,Numa1,Pde9a,Sptbn4,Mcrs1,Dynlt1,Hcn3,Cd40,Cacna1a,Ptpn13,Sirt2,Trpm2,Agrp,Dctn1,Ctnnd2,Grin3b,Kcnk1,Psen2,Rack1,Cobl,Snph,Tpx2,Kndc1,Lrp4,Star	0.337319	0.866631	-0.186657	-1.02727	4146	497	Fyn,Gdi1,Thy1,Cacna1f,Ctnnd2,Dab1,Gal,Opn4,Dpysl5,Lrp4,App,Cacybp,Rit2,Glra1,Ngfr,Nrxn1,Dpysl3,Map1b,Gnrh1,Kcnc1,Pvalb,Cct5,Trak2,Gria4,Oprm1,Dlg2,Tlr2,Fkbp4,P2rx4,Sos1,Kcna2,Grk4,Map2,Prph,Rtn4,Htr5a,Ermn,Kcnn3,P2rx2,Ppp1r9b,Brinp1,Gabra5,Kif5a,Rab8a,Fxr1,Gng3,Itsn1,Gnao1,Apoe,Kcna1,Adora2a,Homer2,Sod1,Cxadr,Siah2,Arg1,Cnr2,Zfp804a,Drd2,Fez1,Ntsr1,P2rx3,Adora1,Slc38a1,Slc38a7,Cct2,Chrna3,Gsk3a,Hsp90ab1,Atp1b2,Sorcs2,Adcy8,Tubb4a,Slc17a8,Smn1,Lamp1,Akap12,Brs3,Eif4a3,Elavl4,Tnn,Epha5,Cplx1,Dscam,Ass1,Slc1a3,Slc24a1,Hdac6,Capn2,Acta2,Ubxn1,P2ry1,Adcyap1,Cryab,Chrna4,Ghrh,Atp1a2,Actg2,Cacng4,Cacng7,Apod,Pam,Ret,Hspa1l,Inpp5f,Phax,Tac1,Shtn1,Slc8a3,Slc5a7,Kcnk2,Slc22a3,Glrx2,Adcy10	0.0724553	0.391882
GOBP_RENAL_ABSORPTION	0.193986	0.630664	0.438881	1.24762	4818	14	Slc9a3r1,Slc15a2,Hbb,Adipoq,Gsn,Gas6,Wnk4,Kcnq1	0.0750681	0.54178	0.527912	1.4396	1982	14	Slc9a3r1,Adipoq,Slc15a2,Hbb,Hnf1a	0.0791681	0.391882	0.487298	1.43552	2009	14	Gsn,Kcnq1,Gas6,Hnf1a,Adipoq,Aqp3	0.0540452	0.502617	0.54528	1.49131	1492	14	Adipoq,Hnf1a,Kcnq1,Gas6,Slc9a3r1,Gsn,Maged2,Aqp3	0.54178	0.391882
GOBP_COMMISSURAL_NEURON_AXON_GUIDANCE	0.164305	0.597116	0.477229	1.29365	4080	12	Ptch1,Vegfa,Robo3,Smo	0.427784	0.868725	-0.38443	-1.02109	10087	12	Fzd3,Ncam1,Ephb2,Gdnf	0.0793395	0.392006	0.513046	1.4436	2017	12	Ephb2,Smo,Dag1,Robo3,Gdnf,Ryk,Fzd3	0.941474	1	-0.222554	-0.603778	21249	12	Ptch1,Ncam1,Gdnf	0.597116	0.392006
GOBP_REGULATION_OF_PROTEIN_PHOSPHORYLATION	0.533417	0.85695	-0.168295	-0.984696	13168	985	Akap13,Cdc6,Csnk1d,Madd,Map3k2,Pik3ca,Tspyl2,Avp,Chp1,Cnot7,Csf1r,F2,Lefty1,Zfp91,Inka1,Tab3,Areg,Cdk7,Igfbp6,Cav1,Dlg1,Ghrl,Vtn,Ggnbp2,Pdpk1,Rb1cc1,Wee2,Taok1,Igf1,Mnat1,Phip,Prkar1a,Ptk2b,Ccnc,Pdgfd,Ptprj,Ipo7,Afap1l2,Map3k4,Trpc5,Camkk2,Gtf2h1,Mmp9,Ppm1e,Ppp2r3c,Cdkn2b,Ube2k,Fgf23,Grem1,Adra2a,Gper1,Hdac3,Hspa2,Cenpe,Gskip,Suz12,Tom1l1,App,Cntf,Sh3gl2,Ccdc88a,Hax1,Rap2c,Adora2b,Dock7,Egr1,Nck1,Egfr,Ccne2,Ddit4,Map3k20,Ywhab,Nox4,Pkia,Twf1,Gdf6,Nrp1,Bmp3,Rad50,Mlkl,Sh3bp5,Braf,Cacul1,Csf1,Tek,Atp2b4,Gtpbp4,Map2k1,Pten,Tbk1,Xdh,Fabp4,Itgb3,Smpd3,Stk3,Kras,Acvr2a,Osbpl8,Wdfy2,Ppil4,Pkib,Rock2,Smg8,Zfyve28,Paqr3,Nedd9,Bora,Jak2,Wnk3,Trim6,Cd4,Mob1b,Snx6,Abi1,Dusp5,Faf1,Pak3,Ccnh,Hes1,Prkaa1,Dusp22,Senp2,Tfrc,Hbegf,Mos,Pak6,Strap,Vegfd,Epha4,Nog,Atm,Dab1,Nkx3-1,Hacd3,Fgf5,Map4k5,Vegfc,Ccna2,Ptpn2,Ube2n,Ngf,Dusp9,Mas1,Cxcr4,Adra1a,Twist1,F2r,Aplnr,Fbxw7,Parp9,Ttc36,Gadd45b,Mapk10,Mmd,Dnajc10,Itln1,Il21,Slit2,Il12a,Stradb,Cd109,Pea15,Ppp1r15b,Eif2ak2,Fgf9,Sfn,Bcl2,Pdgfb,Apc,Ehd4,Ywhag,Frs2,Nr2f2,Alkal2,Spdya,Tlr7,Tsc2,Fgf13,Map3k1,Kit,Slc1a1,Map2k4,Prok2,Mapk1,Map4k3,Vldlr,Myadm,Snca,Stk4,Terf2ip,Tlr4,Tgfb3,Ccnd2,Chrna7,Cdc25c,Cdkn2a,Fcgr1a,Ttk,Hgf,Bdkrb2,Ghr,Kndc1,Gdf10,Igfbp3	0.898786	1	-0.163396	-0.91812	15397	985	Itga1,Mas1,Mnat1,Smg8,Cd44,Cdk7,Cdkn2c,Coro1c,Drd4,Fpr1,Pak6,Ppia,Psen1,Rack1,Dusp2,Igfbp6,Ikbkg,Ptk2b,Tspyl2,F2r,Gcn1,Incenp,Isl1,Prkaca,Rapgef2,Epha1,Faf1,Lpar1,Prrc1,Cxcl10,Egr1,Rbpms,Zfyve28,Cdkn2b,Ddrgk1,Trim27,Wnk1,Ccna1,Hdac3,Hexim2,Map4k3,Rapgef1,Rasgrp1,Braf,Dnajc10,Slc8a1,Slit2,Thy1,Cd300a,Ppp1r9a,Tbx1,Camk2n1,Ddit4,Gper1,Heg1,Ksr1,Paqr3,Vegfc,Araf,Ccna2,Hipk2,Ntf3,Fbxw7,Prok2,Uchl1,Adcy7,Grm5,Ncf1,Nop53,Aktip,Stap1,Alkal2,Fxr1,Lrrk1,Stat3,Hax1,Hcls1,Limk2,Csnk2b,Nrg1,Ppargc1a,Sfrp2,Tesc,Map3k21,Parp16,C5ar1,Hyal2,Nsd1,Pak3,Prr5l,Avp,Bmper,Dbndd2,Chrna7,Epha4,Fnip2,Hras,Irak2,Kdr,Lrp5,Kit,Pml,Ptprb,Rictor,Spdya,Tgfb3,Adra2a,Aplnr,Map3k4,Robo1,Adora2b,Ccnk,Cdc6,Alk,Csf1,Csnk1d,Itgb2,Adipor2,Csf1r,Ngf,Ret,Sh2d3c,Igf1r,Bst1,Efna1,Ghrl,Hipk3,Bag4,Insr,Sertad1,Tgfa,Akap13,Dlg1,Sema7a,Parp9,Ywhag,Map2k7,Efna5,Kras,Pak1,Trpc5,Bora,Adar,Adcy3,Cdk5rap1,Cep85,Cntf,Dab1,Strada,Ccnd2,Hsp90ab1,Map3k20,Mapk1,Mapk10,Pbld1,Sod1,Cenpe,Mstn,Pdgfa,Prkacb,Ttk,Pde4d,Senp2,Tab3,Egfr,Tnfsf15,Elp3,Fgf9,Hdac6,Cbl,Il22ra2,Inhba,Ppp2r1a,Smpd3,Tnfrsf11a,Cd109,Dgkq,Flt3,Prdx2,Dusp19,Frs2,Gprc5b,Gsk3a,Hspa2,LOC100911248,Tlr4,Traf6,Ghr,Slc27a1,Adcy9,Gps2,Gstp1,Snca,Wnk3,Bmpr2,Ppm1e,Clspn,Dusp14,Prkar1a,Mrnip,Tek,Tf,Myadm,Nog,Icam1,Ror2,Smad4,Camkk2,Erbb4,Ccdc88c,Pdgfb,Smcr8,Adra1a,Ntrk3,Grm4,Mapk8ip3,Rad51,Terf2ip,Apoa1,Nkx3-1,Arrb1,Thbs4,Tsc1,Gpnmb,Sh3gl2,Cdc25c,App,Dusp5,Sema4d,Thbs1,Trim6,Pea15,Map2k4,Card10,Hgf,Il21,Madd,Limch1,Slco3a1,Ephb2,Erbb3,Rgn,Spred2,Fgf5,Inhbc,Prom2,Map3k1,Apc,Xdh,Ccnt1,Pde8a,Prkce,Tsc2,Vldlr,Cd4,Fzd5,Plcl1,Ehd4,Bcl2,Pkib,Map3k5,Ptpn11,Osm,Rarres2,Ttc36,Cdkn2a,Il12a,Adora1,Gmfb,Afap1l2,Gdf10,Slc11a1,Mmp9,Gba,Itgb3,Kndc1,Fgfr1,Map3k9,Rgcc,Rps27a,Fcgr1a,Igfbp3	0.0793682	0.392006	0.181125	1.12133	2049	985	Bdkrb2,C3,Cldn3,Adra1a,Apoa1,Prlr,Adcy1,Tf,Map2k7,Fzd5,Igf1r,Gcn1,Gba,Slc8a2,Plce1,Srcin1,Pkd1,Ace,Socs3,Traf6,Mtor,Tgfbr2,Insr,Tiam1,Itpkb,Reln,Rapgef1,Map3k11,Tp73,Tsc2,Adcy6,Plxnb2,Eef2k,Gdf15,Nod1,Smad7,Cspg4,Adar,Nhlrc1,Gas6,Hfe,Mapk8ip3,Prkag1,Sbk2,Erbb2,Ttc36,Dusp14,Bag4,Adcy9,Smcr8,Ccna1,Ropn1l,Ptprb,Adipoq,Men1,Pml,Traf4,Traf7,Tsc1,Dok7,Gjc2,Inca1,Nnt,Csf1r,Stat3,Ppp1r1b,Ephb2,Pink1,Smpd1,Cx3cl1,LOC100911248,Pdgfb,Prkacb,Cbl,LOC100910732,Flcn,Map3k14,Sfn,Sox9,Klhl31,Il22ra2,Ptpn1,Hspb1,Musk,Lpar3,Trim6,Acp4,Ccnd3,Hes5,Oprd1,Pkn1,Tslp,Ttbk1,Lrrk2,Mapkapk2,Unc119,Mapk3,Mavs,Neurl1,Cdk5r1,Clspn,Arrb1,Dvl2,Sema4d,Htt,Pde6g,Fgfr1,Adipor2,Ppp2r5a,Drd4,Eif4g1,Gadd45g,Madd,Tnfsf15,Hgs,Hhex,Tlr9,Camkk2,Epha1,Ptpro,Rap2b,Spry2,Dmtn,Fgf2,Dbndd2,Ksr1,Rptor,Brat1,Prr5l,Adcy5,Enpp2,Cdk5r2,Cdkn1a,Dusp8,Fnip2,Mst1r,Parp14,Ankrd54,Ccdc88c,Pak4,Adcy3,Cab39l,Tnks1bp1,Ikbkg,Itga1,Lrp6,Tmem102,Ppia,Pih1d1,Tnfrsf11a,Slc8a1,Wwtr1,Bmp7,Cd81,Hexim1,Ntrk3,Map3k2,Mink1,Mapk14,Mark2,Dbnl,Inava,Ror2,Xdh,Spry4,Ntrk1,Parp16,Mapk8ip1,Nos1,Smad6,Clu,Itln1,Mmp9,Cnksr3,Kdr,Mdfic,Acsl1,Cntn1,Rps6ka4,Ppm1f,Ajuba,Cxcl17,Ocln,Cd74,Syk,Actb,Arhgef2,Cep85,Deptor,Ntf4,Adra2c,Ccnb1,Trim27,Alkal2,Ctf1,Map3k4,Socs1,Fxr2,Gmfb,Map3k21,Mllt1,Prrc1,Tgfb2,Dusp16,Cav3,Cdk1,Gadd45b,Grm5	0.0711051	0.554325	0.213144	1.13988	2951	985	Bdkrb2,C3,Cldn3,Adipoq,Hexim1,Acp4,Prlr,Tslp,Ace,Hfe,Pmepa1,Prkd2,Dusp6,Adra1a,Parva,Hhex,Mdfic,Psrc1,Sfn,Htr2b,Cemip,Klhl31,Mark2,Itpkb,Mapk3,Nr2f2,Cab39l,Nod1,Gdf15,Lefty1,Sbk2,Tnfrsf14,Enpp2,Plce1,Cdk1,Fxr2,Erbb2,Gadd45b,Dusp9,Parp14,Smad7,Adam9,Gas6,Pde6h,Ripk2,Mavs,Reln,Unc119,Adcy6,Ctf1,Plxnb2,Slc9a3r1,Ccn1,Slc8a2,Socs1,Pkd2,Tp73,Flcn,Hes1,Ccnd3,Map3k8,Tlr9,Mapkapk3,Tgfb2,Eef2k,Hbegf,Ube2n,Mtor,Srcin1,Itln1,Lat,Pak4,Tsc2,Camkk1,Dvl2,Fzd4,Wwtr1,Eif4g1,Neurl1,Alkal2,Tiam1,Il1b,Nos1,Pdgfb,Ptpn1,Lrrk2,Map3k2,Twsg1,Ccnb1,Tgfbr2,Spry4,Inka2,Smpd1,Ptpro,Adcy1,Inca1,Npffr2,Pkd1,Cx3cl1,Sox9,Rap2b,Ropn1l,Men1,Mmd2,Ntf4,Slit2,Lpar3,Wee2,Clec7a,Nhlrc1,Apoa1,Gmfg,Csf1r,Fgf23,Hes5,Ppp2r5a,Spry2,Chrna7,Inava,Pkn1,Sdcbp,Gcn1,Gprc5a,Mul1,Tlr3,Cntn1,Ccnd1,Ccnf,Gfral,Gtpbp4,Nnt,Prok2,Atp2b4,Cebpa,Insr,Mllt1,Bmp3,Btc,Drd4,Mink1,Wdfy2,Map2k1,Mst1r,Uvrag,Adrb2,Cspg4,Fkbp8,Kndc1,Mapk14,Ocln,Pak6,Cav3,Cnppd1,Oprd1,Pdgfc,Sesn2,Traf6,Acvr1,Cd74,Dag1,Igf1r,Lax1,Lrp6,Ppm1f,Zfyve28,Ankrd54,Smad6,Cdk5r1,Cxcl17,Bmp7,Ceacam1,Dab2ip,Map3k11,Sirpa,Vegfd,Ccna1,Dbnl,Sfrp1,Tf,Traf4,Gjc2,Tnk2,Htt,Pdgfrb,Rptor,Gdf10,Ppial4d,Prnp,Rps6ka4,Stk39,Traf7,Cdk5r2,Nrp1,Agap2,Dlg4,Iqgap3,Rapgef1,Tnks1bp1,Mos,Nox4,Map3k10,Ptpn13,Tal1,Brat1,Gdf7,Hspb1,Pink1,Ptk2b,Ttk,Map3k14,Pde6g,Ttc36,Vegfa,Bax,Emilin1,Jtb,Tpx2,Smcr8,Ajuba,Akt1,Erp29,Map3k4,Mob1b,Socs3,Syk,Tnfaip3,Ccnd2,Inha,Musk,Plk1,Flt4,Map2k7,Map3k3,Dok7,Jak2,Sptbn4,Camkk2,Dusp22,Fbxo7,Grm5,Pml,Dusp8,Fnip2,Il23r,Mapk8ip1,Prkar1b,Ptprb	0.85695	0.392006
HP_BULBOUS_NOSE	0.888964	0.983478	0.173062	0.806566	22280	122	Col11a2,Ccnq,Fbn1,Obsl1,LOC100911672,Cit,Ap4m1,Pigv,Frem1,Twist2,Mras,Smarcal1,Cul7,Satb2,Tbx1,Arvcf,Rusc2,Kmt2b,Ltbp3,C2cd3,Rreb1,Tmem231,Sec24c,Pqbp1,Mesd,Yy1,Dock6,Shank3,Kcnj2,Pigl,Ext1,Mmp2,Efemp2,Srcap,Ufd1,Kansl1,Extl3,Slx4,Med12,Trrap,Smarcd1	0.867767	1	-0.183295	-0.826634	19089	122	Dyrk1a,Pacs1,Rere,Yy1,Srcap,Abcc9,Ap4e1,Pigy,Med13l,Tbc1d24,Braf,Tbx1,Srd5a3,Extl3,Smarcal1,Sim1,Sprtn,Kdm5b,LOC100910275,Tubgcp2,Efemp2,Ece1,Setd5,Hk1,Unc80,Ext2,Atp6v1b2,Nhej1,Ecel1,Atp6v1a,Sox5,Trps1,Stxbp1,Kcnh1,Slc35c1,Camta1,Hecw2,Tbx4	0.0793098	0.392006	0.257785	1.26223	2026	122	Smarcd1,Trrap,Smpd4,Mmp2,Sec24c,Frem1,Hira,Unc80,Kmt2b,Kcnj2,Smarcal1,Cul7,Med13l,Rusc2,Extl3,Arvcf,Pigo,Kdm5b,Ltbp3,Tbc1d24,Rreb1,C2cd3,Shank3,Hk1,Obsl1,Yy1,Comt,Pycr1,Dock6,Kcnh1,Ext2,Pacs1,LOC100911672,Sprtn,Odc1,Pycr2,Ap4m1,Srcap,Med12,Mpdz,Nhej1,Myo18b,Srd5a3,Ccnq	0.322506	0.860257	0.245139	1.06755	10226	122	Frem1,Smpd4,Hira,Mmp2,Sec24c,Kif15,Smarcd1,Trrap,Tbc1d24,Clic2,Shank3,Dock6,Rreb1,Arvcf,Mpdz,Kmt2b,LOC100911672,Mtx2,Tbck,Med13l,Pycr2,Comt,Mras,Hk1,Pacs1,Unc80,Pycr1,Kdm5b,Odc1	0.983478	0.392006
GOBP_POSTSYNAPTIC_SIGNAL_TRANSDUCTION	0.894168	0.984286	0.202307	0.712707	22431	31	Chrna3,Hrh3,Ache,Wnt3a,Rela,Gnai2,Oprm1,Crtc1,Prr7,Cdk5r1,Gna15,Agrn,Rgs10	0.924832	1	0.204033	0.682795	24766	31	Chrm5,Wnt3a,Gna15,Gnai2,Jak2,Hrh3,Rgs8,Agrn	0.0794129	0.392043	0.374458	1.37839	2028	31	Crtc1,LOC100911248,Chrm1,Cdk5r1,Agrn,Gna11,Gnb1,Prr7,Ly6h,Rela,Kpna2	0.147343	0.690901	0.378362	1.26715	4231	31	Agrn,Crtc1,Chrna7,Ly6h,Cdk5r1,Gna15,Lypd1,Prr7,Chrm1,Jak2	0.984286	0.392043
GOBP_CYTOPLASMIC_SEQUESTERING_OF_PROTEIN	0.479116	0.831668	-0.319639	-0.980778	12078	18	Ywhab,Faf1,Mdfi,Nfkbia	0.848227	1	0.247484	0.723705	22466	18	Pkd2,Ccdc22,Nfkbib,Dzip1,Psmd10	0.0794783	0.392182	-0.444268	-1.42122	1949	18	Mdfi,Dzip1,Ywhab,Faf1,Nfkbia	0.354121	0.875952	-0.350327	-1.0695	7784	18	Ywhab,Dbn1,Faf1,Dzip1,Mdfi,Nfkbia	0.831668	0.392182
GOBP_VESICLE_FUSION_TO_PLASMA_MEMBRANE	0.530654	0.85695	-0.303586	-0.945395	13389	19	Rab3a,Prrt2,Snap29,Cplx2,Snap25,Syt1,Stxbp1	0.312447	0.803608	-0.365662	-1.10706	7314	19	Snap29,Cplx2,Rab3a,Stx1b,Stxbp1	0.137849	0.498604	-0.402126	-1.30574	3377	19	Stx3,Syt1,Snap29,Cplx1,Snap25,Snapin	0.028392	0.392204	-0.512587	-1.59054	623	19	Stx11,Stx4,Snap25,Rab3a,Stx1b,Syt9,Snap29,Snapin,Cplx1,Stx3	0.803608	0.392204
GOMF_TAP_BINDING	0.658225	0.901819	0.313269	0.849195	16348	12	RT1-A1,RT1-CE4,RT1-CE5,Tap1,Tapbp,Abcb9	0.123997	0.625938	0.518237	1.35362	3275	12	RT1-CE4,LOC100364500,RT1-CE10,RT1-CE5,RT1-CE3,RT1-CE1,Tapbp	0.159976	0.529238	0.459744	1.29362	4068	12	Tapbp,Tap1,RT1-CE4,RT1-CE5,RT1-A2,RT1-A1,Abcb9,RT1-CE10	0.0284714	0.39242	0.607049	1.59043	780	12	RT1-CE4,LOC100364500,Tapbp,RT1-CE5,RT1-CE10,Tap1	0.625938	0.39242
GOMF_ASPARTIC_TYPE_PEPTIDASE_ACTIVITY	0.326929	0.747307	0.365442	1.10087	8167	17	Nrip2,Hm13,Sppl2b,Ctsd	0.234592	0.747008	0.414754	1.19412	6188	17	Nrip2,Casp3,Sppl2a,Ctsd,Pgc,Ctse,Ren	0.344505	0.721304	0.345931	1.08321	8777	17	Bace1,Ctsd,Ren,Sppl2b,Ddi2,Hm13	0.0285581	0.392441	0.546804	1.57766	795	17	Ddi2,Ren,Ctsd,Bace1	0.747008	0.392441
GOBP_CEREBRAL_CORTEX_CELL_MIGRATION	0.342724	0.757137	-0.297979	-1.07371	8551	34	Arx,Ndel1,Gli3,Nr2e1,Rtn4,P2ry12,Lamb1,Pafah1b1,Pex13,Dab1,Slit2,Fgf13	0.851875	1	0.220628	0.754015	22871	34	Disc1,Ccdc141,Reln,Efhc1,Arx	0.172057	0.546294	0.327163	1.23191	4388	34	Efhc1,Reln,Pou3f3,Lhx6,Cdk5r1,Sun2,Htr6,Cdk5r2,Adgrg1,Ccdc141,Disc1,Dab2ip	0.0286596	0.392811	0.446739	1.52774	826	34	Arx,Efhc1,Disc1,Reln,Ccdc141,Htr6,Pou3f3,Slit2,Nr2e1,Sun2,Cdk5r1,Dab2ip,Cdk5r2,Lamb1,P2ry12	0.757137	0.392811
GOBP_PROTEIN_LOCALIZATION_TO_CHROMOSOME	0.0437548	0.382749	-0.314681	-1.3669	1086	81	Knl1,Tnks,Cct3,Gnl3,Haspin,Smc5,Slf1,Mcm9,Cdca5,Mau2,Tinf2,Pphln1,Nipbl,Rpa2,Pinx1,Mis12,Gnl3l,Atrx,Slf2,Cct2,Pot1,Rb1,Terf1,Tcp1,Cct7,Vcp,Brca2,Zwilch,Chmp7,Xrcc4,Spidr,Wapl,Mcm8,Atm,Cct8,Atr,Aurkb,Esr1,Vcpip1,Cct6a,Terf2ip,Msh2,Ttk	0.394461	0.85302	-0.244397	-1.02636	8829	81	Cenpa,Pinx1,Cct5,Chmp7,Bod1,Cenpt,Mau2,Cct6a,Ttk,Mcm9,Vcp,Cct7,Terf2,Mrnip,Vcpip1,Msh2,Terf2ip,Tnks,Tinf2,Hdac8,Aurkb	0.0797493	0.393335	-0.284442	-1.30123	1946	81	Cct4,Ctcf,Bod1,Msh2,Atr,Setd2,Terf2,Atm,Wapl,Brca2,Gnl3,Ik,Cct6a,Knl1,Rad21,Smc5,Xrcc4,Esco2,Slf2,Rb1,Nipbl,Pot1,Cct8,Mrnip,Atrx,Pinx1,Terf1,Esr1,Slf1,Zwilch,Mis12,Pphln1,Cct2,Gnl3l	0.926946	1	-0.176131	-0.762088	17966	81	Atrx,Mis12,Champ1,Tpp1,Zwilch,Rb1,Cct6a,Rad21,Setd2,Slf1,Aurkb,Smc5,Mau2,Tinf2,Ruvbl2,Pphln1,Nipbl,Cct7,Spdl1,Knl1,Cct5,Mtbp,Terf1,Gnl3l,Mcm9,Hdac8,Ik,Bod1,Cenpt,Cct2,Pinx1,Terf2,Mrnip	0.382749	0.393335
HP_NATAL_TOOTH	0.191487	0.628003	0.38553	1.23127	4781	21	Bcl11b,Jup,Dsp,Pth1r,Fgfr2,Evc2,C2cd3	0.603074	0.941901	0.295152	0.898896	16086	21	Dsp,Bcl11b,Evc2	0.0798192	0.393496	0.424088	1.40724	2030	21	Dsp,Mks1,Ehmt1,C2cd3,Bcl11b,Fgfr2,Specc1l,Lmna,Polr3a,Jup	0.875404	1	0.231798	0.70576	24639	21	Dsp,Bcl11b,Mks1,Fgfr2,Polr3a,Ehmt1,Flna,Evc2,C2cd3	0.628003	0.393496
GOBP_POSITIVE_REGULATION_OF_PEPTIDYL_LYSINE_ACETYLATION	0.99124	1	0.156651	0.528137	24780	26	Foxp3,Gata3,Sphk2,Pih1d1,Ruvbl2,Wbp2,Dip2a,Kat2a,Auts2,Smad4	0.822102	1	-0.233274	-0.766917	19177	26	Isl1,Kat2a,Sphk2,Piwil2,Ppargc1a,Brca1,Dip2b,Smad4,Arrb1	0.0799734	0.394072	0.396191	1.39365	2046	26	Dip2a,Prkaa2,Mapk3,Arrb1,Sphk2,Pih1d1,Nos1,Brca1,Rps6ka4,Kat2a,Dip2b,Il1b	0.396417	0.902981	0.324192	1.04072	11262	26	Mapk3,Il1b,Nos1,Prkaa2,Dip2a,Kat7,Rps6ka4	1	0.394072
GOBP_SYMPATHETIC_NERVOUS_SYSTEM_DEVELOPMENT	0.170749	0.604744	0.421115	1.26858	4265	17	Ntrk1,Phox2a,Ascl1,Tfap2b,Gata3,Sox11,Sema3f,Plxna4,Tp63	0.342961	0.823305	0.37842	1.08951	9047	17	Gata3,Phox2a,Tfap2b,Tp63	0.080102	0.394337	0.453452	1.4199	2040	17	Plxna4,Hand2,Sema3f,Phox2a,Ctnnb1,Ntrk1	0.150396	0.694146	0.449534	1.29701	4191	17	Phox2a,Hand2,Plxna4,Ctnnb1,Sema3f,Nrp1	0.604744	0.394337
GOBP_ENDOTHELIAL_CELL_PROLIFERATION	0.351085	0.762359	0.223744	1.04576	8800	125	Bmp2,Prkd2,Pik3cd,Bmp4,Stat5a,Vegfa,Cnmd,Zfp580,Plxnb3,Dll4,Wnt5a,Alox5,Arg1,Wnt2,Cxcl12,Sparc,Mmp14,Apoh,Plcg1,Vegfb,Igf2	0.423623	0.867326	-0.223567	-1.01189	9281	125	Epha2,Bmper,Kdr,Rictor,Aplnr,Ecm1,Ghrl,Thap1,Dlg1,Vash1,Emc10,Tie1,Bmpr2,Tek,Prkca,Pdgfb,Ppp1r16b,Apoa1,Thbs4,Jcad,Thbs1,Atp5if1,Xdh,Ngfr,Scarb1,Il12a,Fut1,Itgb3,Fgfr1,Rgcc	0.0800752	0.394337	-0.254907	-1.25941	1957	125	Aggf1,Cdh13,Tnfsf12,Prkca,Apoe,Itga4,Alox5,Mef2c,Rgcc,Tgfbr1,Aldh1a2,Vegfc,Synj2bp,Apln,Atp5if1,Tek,Pdcd6,Cav2,Scg2,Gja1,Il12a,Cav1,Hif1a,Ecm1,Akt3,Krit1,Wnt5a,Fut1,Aplnr,Bmp2,Egf,Pdcd10,Ccr3,F3,Prkx,Pdcl3,Ccl24	0.233324	0.785604	-0.236799	-1.10498	4256	125	Cxcl12,Fut2,Pdcd10,Wnt2,Thbs1,Vegfc,Emc10,Scarb1,Apln,Mef2c,Pik3cd,Cav1,Fgfr1,Bmp6,Apoh,Egf,Akt3,Ngfr,Ccr3,Aimp1,Jcad,Epha2,Wnt5a,Bmper,Pdcd6,Aggf1,Prkd1,Thbs4,Thap1,Aplnr,Dll4,Apoe,Tnfsf12,Arg1,Ptprm,Prkca,Prkx,Gata2,Tek,Itgb3,Ecm1,Il12a,F3,Pdcl3,Atp5if1,Ccl24,Bmp2,Fut1,Rgcc	0.762359	0.394337
HP_HYPERTENSION_ASSOCIATED_WITH_PHEOCHROMOCYTOMA	0.475171	0.829877	-0.315754	-0.983288	11989	19	Nf1,Prkar1a,Dlst,Kif1b,Vhl	0.00320349	0.190761	-0.606891	-1.83739	74	19	Ret,Fh,Prkar1a,Mdh2,Dlst,Kif1b,Sdhb,Gdnf	0.504387	0.820027	-0.295912	-0.960848	12359	19	Prkar1a,Epas1,Max,Sdhb,Sdhaf2	0.028847	0.394365	-0.511171	-1.58615	633	19	Max,Sdhaf2,Prkar1a,Epas1,Gdnf,Ret,Sdhb	0.190761	0.394365
GOMF_CALCIUM_DEPENDENT_CYSTEINE_TYPE_ENDOPEPTIDASE_ACTIVITY	0.443049	0.8161	-0.382234	-1.00964	11147	11	Capn13,Capn3,Capn7,Capn5	0.0684827	0.529185	-0.57125	-1.47997	1618	11	Capn13,Capn3,Adgb,Capn5,Capn8	0.894621	0.975834	-0.23939	-0.660828	22038	11	Capn2,Capn1,Capn8,Capn7	0.0288852	0.394365	-0.613946	-1.62287	654	11	Capn2,Capn1,Capn8	0.529185	0.394365
GOBP_PLASMA_MEMBRANE_FUSION	0.472585	0.828673	0.373854	0.986762	11738	11	Lyzl4,Folr1,Cd9	0.440234	0.876535	0.39897	1.01544	11604	11	Folr1,Lyzl4,Eqtn,Spata46	0.141168	0.502162	0.484981	1.32708	3580	11	Folr1,Izumo1r,Cd9,Izumo1,Eqtn,Spata46,Spesp1	0.0288736	0.394365	0.622835	1.59067	788	11	Folr1,Eqtn,Spata46	0.828673	0.394365
HP_ABNORMALITY_OF_THE_SENSE_OF_SMELL	0.497205	0.841849	-0.230318	-0.975409	12362	71	Flrt3,Smchd1,Vps35,Dcc,Tacr3,Pdgfb,Dnajc6,Synj1,Prok2,Snca,Slc39a14	0.152642	0.669157	-0.294222	-1.20681	3431	71	Tacr3,Mfn2,Snca,Sufu,Dcc,Sox10,Synj1,Pdgfb,Ift27,Dnajc6,Ptpn11,Sema3a,Gba,Fgfr1	0.0802479	0.394871	0.294291	1.30656	2058	71	Gba,Kiss1r,Sufu,Traf7,Pink1,Pdgfb,Sox9,Lrrk2,Htt,Fgfr1,Eif4g1,Smo,Adcy3,Il17rd,Ccdc141,Atp13a2,Spry4,Dcc,Ddx6,Arse,Ptpn11,Dnai1,Bap1,Sox10,Mfn2,Plxnd1,Tshz1,Htra2,Sema3a,Dnajc6,Prokr2,Akt1,Nsmf,Prok2,Tacr3	0.144316	0.687735	0.307333	1.22312	4365	71	Dusp6,Kiss1r,Ccdc141,Ddx6,Smo,Eif4g1,Pdgfb,Lrrk2,Spry4,Arse,Sox9,Slc39a14,Prok2,Prokr2,Htt,Traf7,Pink1,Akt1,Nsmf,Dcc,Hs6st1,Adcy3,Bap1,Plxnd1,Tacr3,Arnt2,Gba,Sox2,Dnajc6	0.669157	0.394871
GOCC_BRUSH_BORDER	0.766447	0.942632	-0.194158	-0.855	19082	87	Myo1b,LOC100911356,Slc5a1,Slc11a2,Abcg2,Amn,Enpep,Anks4b,Gna13,Rgs19,Mttp,Itpr3,Dnm1l,Slc26a3,Capza2,Slc34a1,Dab1,Slc7a11,Actn1,Itln1,Slc3a1,Abcc2,Slc28a1,Si	0.60956	0.944739	-0.218316	-0.928488	13580	87	Trpm6,Myo1b,Pdzk1,Atp8b1,Slc27a4,Slc15a1,Slc9a3,Myh14,Cdhr2,Mttp,Dcxr,Slc28a1,Dab1,Hsp90ab1,Slc46a1,Gna12,Rgs19,Amn,Slc34a1,Itpr3,Slc34a3,Actn1,Abcc2,Si	0.0803194	0.395038	0.279911	1.29126	2051	87	Folr1,Aqp1,Slc5a6,Slc5a1,Itpr3,Ralgds,Shank2,Slc15a1,B4galt1,Myh9l1,Amn,Drd5,Actn1,Plec,Mfsd10,Myo1d,Slc34a3,Gna12,Pdzd3,Itln1,Gipc1,Slc11a2,Cdhr2,Lrp2,Myo1e,Ezr,Slc19a1	0.362164	0.881382	0.254553	1.05043	11133	87	Folr1,Aqp1,B4galt1,Slc5a1,Slc9a3r1,Itln1,Lrp2,Slc7a9,Slc5a6,Slc22a5,Drd5,Pdzd3,Shank2,Mfsd10,Gipc1,Ezr,LOC100911356,Slc11a2,Slc2a2,Slc22a12,Itpr3,Slc15a1,Plec,Pemt	0.942632	0.395038
GOBP_REGULATION_OF_STORE_OPERATED_CALCIUM_ENTRY	0.218845	0.655262	0.479072	1.22949	5443	10	Homer2,Cd84,Efhb	0.486401	0.902204	0.395206	0.978512	12804	10	Cd84,Efhb,Homer2,Stim1	0.0804493	0.395492	0.547565	1.45276	2033	10	Stim1,Efhb,Slc8b1,Gramd2a,Saraf,Casq1	0.150866	0.694667	0.531419	1.3183	4111	10	Efhb,Stim1,Gramd2a,Slc8b1,Cd84,Saraf	0.655262	0.395492
GOBP_POSITIVE_REGULATION_OF_AXONOGENESIS	0.935428	0.993621	-0.171629	-0.734828	23279	75	Slitrk1,Rab11a,Skil,Nrp1,Map2k1,Ngfr,Nefl,Gdi1,Rufy3,Islr2,Ngf,Slit2,Megf8,Cyfip1	0.0551104	0.492436	-0.325156	-1.34922	1244	75	Slit2,Cdh4,Anapc2,Cyfip1,Map1b,Skil,Plxna2,Plxna4,Cdkl5,Nefl,Robo1,Ngf,Sema7a,Mapt,Pak1,Trpc5,Trpv2,Bmpr2,Map6,Tiam2,Dscam,Sema4d,Shtn1,Ngfr,Ntn1,Megf8,Islr2	0.080511	0.395573	0.291055	1.30561	2060	75	Plxna4,Lrp1,Tiam1,Plxnb2,Plxnb1,Plxnb3,Ntn1,Lpar3,Plxna1,Limk1,Sema4d,Nin,Dbnl,Map6,Metrn,Srf,Chodl,Disc1,Arhgdia,Plxna2,Plxna3,Tiam2,Cdh4,Megf8,Zfyve27,Slit2,Twf2,Plxnd1	0.855199	1	0.197344	0.793179	25950	75	Disc1,Chodl,Plxnb2,Srf,Tiam1,Cyfip1,Plxna4,Slit2,Lpar3,Plxnb1,Map2k1,Arhgdia,Dbnl,Lrp1,Plxna1,Nrp1,Vegfa,Nin,Zfyve27,Fn1,Metrn,Plxnd1,Plxna2,Amigo1,Limk1,Twf2,Bdnf	0.492436	0.395573
HP_ABNORMAL_TRICUSPID_VALVE_PHYSIOLOGY	0.584232	0.876182	-0.236076	-0.926782	14568	49	Hadhb,Arl6,Cox7b,Clic2,Wdr37,Nek1,Actc1,Alpk3,Slc25a24,Scn5a,Atp6v1e1	0.80546	0.997922	0.217129	0.804613	21860	49	Kif20a,Pld1,Mtx2,Cited2,Csgalnact1,Clic2,Hadha,Arl6,Gata6,Mypn,Fbn1,Ncapg2,Flna,Rad21	0.0805885	0.395623	-0.32429	-1.33839	1971	49	Wdr37,Kif20a,Atp6v1e1,Mtx2,Arl6,Tab2,Ncapg2,Rad21,Prkar1a,Mysm1,Hccs,Csgalnact1,Atrx,Cdh2,Cox7b,Nono,Cited2,Nek1	0.735677	1	-0.217887	-0.854139	15048	49	Myh7,Flnc,Tnnt2,Myh6,Mycn,Tnni3,Cited2,Atp6v1e1,Cdh2,Chst3,Nrxn1,Tab2,Nek1,Dll4,Nono,Prkar1a,Cox7b,Pld1	0.876182	0.395623
HP_MYOCLONUS	0.0198465	0.285148	-0.245917	-1.29546	493	296	Slc13a5,Pcdh19,Prnp,Scn1a,St3gal5,Slc6a1,Taf1,Fgf12,Gabra1,Kif5a,Sms,Vps53,Pik3ca,Stambp,Piga,Scarb2,Taok1,Guf1,Nol3,Serpini1,Asah1,Pigy,Ap2m1,App,Prrt2,Ccdc88a,Dhdds,Tspyl1,Glra1,Dock7,Rab11a,Dnm1,Gphn,Chmp2b,Kcnd3,Atad1,Tbc1d24,Qdpr,Kif1b,Necap1,Cacna1b,Cyp27a1,Hcn1,Plpbp,Cltc,Gabrb3,Sptan1,Pnpo,Ube3a,Clcn4,Oca2,Dmxl2,Scn2a,Ndufa4,Mtpap,Marchf6,Atm,Dab1,Slc25a46,Pet100,Grik2,Mapk10,Nop56,Glrb,Gabrg2,Stxbp1,Eif2ak2,Uba5,Pdgfb,Gabra2,Rmnd1,Dnajc6,Ywhag,Slc6a5,Stard7,Gabra5,Synj1,Afg3l2,Snca,Atp6v1a,Kcnq5	0.000588206	0.0968703	-0.298013	-1.51044	11	296	Tpp1,Ap3b2,Cacna1b,Cacnb4,Cox4i1,Gosr2,Hmgcl,Scn2a,Taok1,Tcf4,Pla2g6,Cln6,Psen2,Nup62,Pigy,Slc2a1,Grin2b,Prkcg,Psen1,Tbc1d24,Cask,Cog8,Gnao1,Prdm8,Rapgef2,Gabrg2,Syngap1,Cux2,Gabbr2,Scn1b,Mecr,Gabra5,Scn1a,Scarb2,Camk2a,Epm2a,Naga,Hivep2,Lmnb2,Csnk2b,Mtpap,Set,Deaf1,Grin1,Piga,Clpb,Cdkl5,Kdm5b,Marchf6,Tyrobp,Frrs1l,Cdh15,Slc6a5,Cux1,Dnajc5,Uba5,Dmxl2,Myt1l,Rmnd1,Rorb,Bola3,Thap1,Ap2m1,Ywhag,Cln8,Mapt,Adar,Arv1,Dab1,Mapk10,Brsk2,Cacna1a,Dnm1,Pars2,Pgm3,Coq5,Snca,Yeats2,Gabrb3,Kcnq3,Sufu,Gabrb2,LOC100911769,Cntn2,Nop56,Pet100,Slc13a5,Synj1,Cacna1e,Pdgfb,Kif1a,Scn8a,Kif5a,Oca2,Afg3l2,Dnajc6,Plpbp,Slc1a2,Gna11,Mecp2,Kcnq5,App,Kcnc1,Atp6v1a,Qdpr,Cyp27a1,Hcn1,Kif1b,Neu1,Stxbp1,Kcna1,Sptan1,Dync1h1,Gba,Nol3	0.0806879	0.395743	0.2149	1.19377	2068	296	Oca2,Cic,Psap,Dync1h1,Gba,Frrs1l,Pcdh19,Kcnq3,Efhc1,Grin2b,Pgm3,Slc6a5,Abcd1,Cacna1e,Galc,Kmt2b,Adar,Kcnb1,Nhlrc1,Kirrel3,Cntn2,Sufu,Traf7,Nup214,Pdgfb,Dnajc5,Kif1a,Pars2,Ap3b2,Kcnq2,Nfasc,Trappc12,Casr,Cacna1h,Pigq,Cln8,Abca7,Pigo,Vps13d,Kdm5b,Clpb,Htt,Naga,Tbc1d24,Cux2,Smo,Brat1,Kif1b,Adcy5,Yeats2,Gna11,Polg,LOC100911769,Neurod2,Kif1c,Atp13a2,Grin2a,Sptan1,Qdpr,Trpm3,Inpp5e,Grin1,Dnm1,Cux1,Tpp1,Cnpy3,Tsen54,Cog8,Pomgnt1,Fbxo7,LOC100911672,Glrx5	1	1	-0.119508	-0.625168	15108	296	Samd12,Hivep2,Ntng1,Fgf12,Twnk,Ctnnd2,Cyp27a1,Dab1,Mtpap,App,Pnkp,Glra1,Hibch,Coq5,Chmp2b,Zmynd11,Kcnc1,Scn3a,Gabrd,Epb41l1,Gabrb3,Kcna2,Cstb,Mecr,Smarce1,Tcf4,Scn9a,St3gal3,Znhit3,Cask,Dennd5a,Gabra5,Kif5a,Gabrg2,Tbp,Toe1,Adra2b,Thap1,Sgce,Gnao1,Kcna1,Set,Cacnb4,Cacng2,Gabrb2,Drd2,Tyrobp,Gabbr2,Rorb,Myt1l,Gabra1,Cplx1,Slc2a1,Pet100,Pts,Mocs2,Slc13a5,Bola3,Neu1,Nol3	0.0968703	0.395743
GOBP_POSITIVE_REGULATION_OF_STRESS_FIBER_ASSEMBLY	0.100698	0.50691	0.333139	1.30426	2523	49	Smad3,Pxn,Rapgef3,Tac1,S100a10,Tesk1,Arhgef10l,Synpo2l,Arhgef10,Nf2,Limk1,Abl1,Gpr65,Serpinf2,Sorbs3,LOC100909750,Sfrp1	0.826204	1	0.21347	0.791053	22423	49	Smad3,Wnt4,S100a10,Sfrp1,Pxn,Synpo2l,Gpr65,Tesk1,Serpinf2,Sdc4,Nox4,Tgfbr1	0.0806831	0.395743	0.325528	1.33631	2059	49	Apoa1,Mtor,Myoc,Smad3,Bag4,Arhgef15,Tsc1,Synpo2l,Limk1,Arhgef10,Epha1	0.871692	1	0.204453	0.757235	25754	49	Smad3,Arhgef15,Mtor,Synpo2l,Wnt4,Apoa1,Myoc,Ppm1f,Sfrp1,Nrp1,Nox4	0.50691	0.395743
GOBP_LYSOSOMAL_PROTEIN_CATABOLIC_PROCESS	0.0616607	0.431042	0.535189	1.48655	1528	13	Ldlr,Lrp2,Cln3,Tpp1	0.883879	1	0.252679	0.674121	23306	13	Lrp2,Ldlr,Cln3,Tmem199	0.0807424	0.395826	0.498955	1.43837	2048	13	Gba,Lrp1,Mgat3,Atp13a2,Tpp1,Lrp2,Cln3,Ldlr	0.495038	0.948683	0.363983	0.973675	13616	13	Mgat3,Lrp2,Lrp1,Gba,Atp13a2	0.431042	0.395826
GOBP_REGULATION_OF_DIGESTIVE_SYSTEM_PROCESS	0.00857544	0.187879	0.490122	1.69678	213	29	Ptger3,Crh,Tac1,Ptger1,Aqp1,Slc22a5,Nr1h2,Lpcat3,Epb41,Fgf10	0.398819	0.854628	0.315357	1.03912	10671	29	Aqp1,Crh,Ptger3,Slc22a5,Neurog1,Tifab	0.0812846	0.396413	0.382331	1.38306	2072	29	Apoa1,Aqp1,Kcnq1,Cyp8b1,Hip1r,Ptger1,Tymp,Oxtr,Nr1h2,Apoa5	0.60957	0.987048	-0.261597	-0.905093	12942	29	Fgf10,Tac1,Sgk1	0.187879	0.396413
GOBP_UROGENITAL_SYSTEM_DEVELOPMENT	0.0168517	0.261738	0.254155	1.32514	424	273	Smad3,Ass1,Gpr4,Pkd1l3,Cyp26b1,Dll1,Serpinf1,Bmp2,Ptch1,Bmp4,Crlf1,Lrp2,Vegfa,Id3,Kirrel3,Lrp4,Mpv17,Arid5b,Wnt5a,Nphs1,Sox8,Dcn,Gpc3,Adamts16,Bmp7,Fbn1,Wfs1,Myc,Irx2,Ace,Fstl3,Irx1,Pdgfrb,Hes5,Myo1e,Srd5a1,Mpst,Pdgfra,Frem2,Ctnnbip1,Lamb2,Gdf11,Notch2,Wnt2b,Fgf1,Klf15,Tfap2b,Fgfr2,Lzts2,Gata3,Lama5,Tnc,Wnt6,Ret,Adamts6,Smo,Ptpro,Sulf1,Wnt1,Alox15b,Angpt1,Fgf10,Plxnd1,Gli2,Adipoq,Car2,Agt,Greb1l,Adamts1,Psap,Rbp4,Dact2,Sox11,Stk11,Stra6,Tgfb2,Ift20,Tmed10,Asxl1,Emx2,Ext1,Sfrp1,Amer1,Wdpcp,Bax,Foxc1,Tns2,Iqgap1,Smad1,Tp63,Bmp6,Tp73,Angpt2,Epha7,Kank2,Mtss1,Sox9	0.271659	0.775738	0.219731	1.071	7998	273	Gata3,Vegfa,Nphs1,Smad3,Lrp2,Pkd2,Gpc3,Adipoq,Tfap2b,Ace,Apaf1,Dll1,Dcn,Ext1,Wnt5a,Alox15b,Pkd1l3,Stra6,Adamts6,Gpr4,Pdgfrb,Wnt4,Serpinf1,Sulf1,Gdf11,Tbx18,Calb1,Tgfb2,Kirrel3,Tcf21,Tiparp,Crlf1,Sfrp1,Prom1,Bax,Wfs1,Smo,Foxf1,Bmp7,Foxc1,Nid1,Tp63,Arg2,Arl3,Cflar,Irx2,Myc,Ptpro,Ptch1,Adamts1,Hes5,Wwtr1,Sdc4,Wnt6,Emx2,Fgfr2,Rarg,Tgfbr1,Epha7,Plxnd1,Wnt7b,Frem2,Id3,Lamb2,Fbn1,Ephb3,Lama5,Fgf1,Ren,Il6r,Smad7,Cntrl,Cat,Notch2,Zfp354a	0.0810589	0.396413	0.21776	1.19797	2072	273	Tcf21,Notch2,Stra6,Psap,Lama5,Plce1,Pkd1,Ace,Fras1,Itga3,Frem2,Amh,Smad3,Tp73,Dll1,Smad7,Sulf1,Adamts1,Kirrel3,Notch1,Ren,Fadd,Bag6,Adipoq,Tsc1,Fem1b,Ephb2,LOC100911248,Pdgfb,Lamb2,Pou3f3,Cenpf,Flcn,Sox9,Mpv17,Ctnnb1,Hes5,Lrrk2,Lzts2,Pcsk5,Wdpcp,Ptpro,Fgf2,Fmn1,Smo,Ephb3,Pygo2,Nphs1,Ap1b1,Tmed10,Wwtr1,Bmp7,Fgfr2,Asxl1,Arid5b,Smad6,Tns2,Mmp9,Sec61a1,Id3	0.0352334	0.42248	0.263833	1.27449	1221	273	Tcf21,Stra6,Adipoq,Ace,Sulf1,Nphs1,Notch2,Smad3,Ren,Cenpf,Plce1,Fras1,Lama5,Psap,Smad7,Dll1,Adamts1,Pygo2,Sgpl1,Pkd2,Tp73,Flcn,Hes1,Tgfb2,Ephb3,Amh,Foxf1,Itga8,Frem2,Kirrel3,Lrp2,Smo,Pcsk5,Fmn1,Wwtr1,Pdgfb,Fadd,Lrrk2,Ptpro,Pkd1,Sec61a1,Sox9,Wnt7b,Pou3f3,Slit2,Wnt4,Hes5,Zbtb16,Ctnnb1,Rarg,Tiparp,Lamb2,Itga3	0.261738	0.396413
HP_RETINAL_DETACHMENT	0.102335	0.508898	0.287261	1.25494	2572	84	Col2a1,Col9a1,Lrp2,Plod1,Prdm5,Ltbp2,Tenm3,Fbn1,Cbs,Fkrp,Bcor,Aldh1a3,Flii,Iqsec2,Col9a3,RT1-A1,Cacna1f,Loxl3,Adamtsl4,Chrdl1,RT1-CE4,Tubgcp6,Pax6	0.0797668	0.54861	0.314541	1.29459	2202	84	RT1-CE4,Lrp2,LOC100364500,Col2a1,Arl6ip6,Fzd4,Aldh1a3,Col9a1,Col9a3,RT1-CE10,B3galnt2,RT1-CE5,Rxylt1,Prdm5,Dse,RT1-CE3,Ltbp2,Col18a1,Cysltr2	0.08114	0.396413	0.281603	1.29239	2083	84	Col9a3,Tubgcp6,Pomt1,Myoc,Rai1,Col9a1,Tub,Adamtsl4,Atoh7,Iqsec2,Loxl3,Bcor,Plod1,Gna11,Ikbkg,RT1-CE4,RT1-CE5,Lrp2,Pomgnt1,Tenm3,Pomgnt2,RT1-A2,Bap1,Chst14,Dag1,Cbs	0.0871394	0.589065	0.312845	1.28338	2672	84	RT1-CE4,Col9a3,LOC100364500,Rai1,Tubgcp6,Adamtsl4,Arl6ip6,RT1-CE5,Lrp2,RT1-CE10,Fzd4,Atoh7,Col9a1,Pomt1,Myoc,Aldh1a3,Kif11,Vhl,Dag1,Pomk,Iqsec2,Loxl3,Maf	0.508898	0.396413
HP_DECREASED_CIRCULATING_CORTISOL_LEVEL	0.480824	0.832986	0.294094	0.980673	11972	25	Abcc8,Kcnj11,Nf2,Gatb,Smo,Nnt,Traf7,Txnrd2,Gatc,Por	0.0850336	0.559459	-0.423107	-1.37798	1987	25	Star,Aaas,Sufu,Pdgfb,Gli3,Cyp11a1	0.0813135	0.396413	0.39925	1.39102	2079	25	Abcd1,Cyp11a1,Sufu,Traf7,Nnt,Pdgfb,Smo,Nr0b1,Gatb,Bap1,Qrsl1,Abcc8,Star,Nfkb2,Akt1,Tert,Txnrd2,Gli3	0.323115	0.860257	0.345137	1.098	9180	25	Abcd1,Smo,Pdgfb,Nnt,Nr0b1,Nfkb2,Traf7,Akt1,Bap1,Qrsl1,Sufu,Tert,Gatb	0.559459	0.396413
HP_ABNORMAL_MORPHOLOGY_OF_THE_MUSCULATURE_OF_THE_NECK	0.281778	0.713242	0.279287	1.10818	7086	52	Als2,Drd2,Zfp142,Gnal,Ergic1,Trpv4,Pnkd,Kmt2b,Cdk10,Kif1c,Gch1,Ciz1,Tgfb2	0.713327	0.979755	0.229198	0.860085	19445	52	Als2,Gch1,Trpv4,Cox20,Tgfb2,Col12a1,Gnal	0.0811856	0.396413	0.320538	1.33288	2078	52	Trpv4,Kmt2b,Ergic1,Hk1,Kif1c,Atp13a2,Sigmar1,Atp1a3,Cnp,Nek9,Tgfb2,Colec11,B3galt6,Spg11,Kctd17,Acta1,Syngap1,Pcgf2,Gch1	0.984704	1	-0.157951	-0.627305	20020	52	Meox1,Tbp,Thap1,Sgce,Drd2,Gdf6,Tubb4a,Fli1	0.713242	0.396413
HP_LONG_EYELASHES	0.887086	0.98244	0.179798	0.785475	22303	84	Mab21l1,Bmp1,Wnt5a,Mab21l2,Fbn1,Smarca2,Nxn,Notch2,Smarca4,Rps23,Rusc2,Slc6a9,Ltbp3,Pnpla6,Smarcc2,Shank3,Sox11,Dpf2,Dvl1,Orc1,Tent5a,Srcap,Dennd5a,Ppm1b,Clp1,Fzd2	0.291771	0.789132	-0.256336	-1.08398	6530	84	Slc6a9,Arid1a,Sec31a,Ctdp1,Exoc8,Brca1,Kmt2a,Cox5a,Setd5,Egfr,Prepl,Ror2,Kcnj8,Atp6v1b2,Camkmt,Madd,Fgf5,Kcnh1,Hdac8,Slc35c1,Tbx4	0.0811011	0.396413	0.281674	1.29272	2082	84	Notch2,Smarcd1,Pnpla6,Nxn,Arid1a,Rusc2,Fzd2,Taf6,Ltbp3,Madd,Cox5a,Clp1,Sec31a,Shank3,Tent5a,Ror2,Kcnk4,Exoc8,Brca1,Kcnh1,Bmp1,Kmt2a,Man1b1,Arhgef2,Pacs1,Dpf2,Rps23,Egfr,Ctdp1,Sox11,Dvl1,Hdac8,Srcap	0.940498	1	-0.171994	-0.749764	18176	84	Slc6a9,Prepl,Stag1,Smc3,Tmco1,Wnt5a,Smarce1,Kcnn3,Dennd5a,Smarca2,Mab21l2,Fgf5,Hdac8,Ppm1b,Smc1a,Camkmt,Smarcc2,Kcnj8,Mab21l1	0.789132	0.396413
GOBP_DOPAMINE_METABOLIC_PROCESS	0.437645	0.813254	0.281963	1.00886	10969	33	Th,Ddc,Drd2,Nr4a2,Pde1b,Npr1,Park7,Pnkd,Dao,Gch1,Tgfb2	0.514837	0.912611	-0.27527	-0.960296	11918	33	Itgb2,Slc6a3,Moxd1,Tacr3,Snca,Agtr2,Drd1,Gpr37,Lrtomt,Drd3	0.0810566	0.396413	0.3663	1.368	2061	33	Itgam,Slc6a3,Drd4,Comt,Grin2a,Pde1b,Tgfb2,Drd1,Gpr37,Npr1,Gch1,Htr1a,Moxd1	0.667948	0.997532	0.256144	0.870641	19284	33	Gch1,Itgam,Tgfb2,Drd4,Htr1a,Comt	0.813254	0.396413
GOBP_ENAMEL_MINERALIZATION	0.706764	0.921343	-0.300729	-0.816615	17784	12	Odaph,Cnnm4,Tcirg1,Dmp1,Nectin1,Ppara	0.350564	0.827721	-0.40874	-1.08566	8266	12	Fam20a,Nectin1,Cnnm4,Ppara,Tbx1,Odaph,Dmp1,Foxo1	0.0812267	0.396413	0.511435	1.43906	2065	12	Itgb6,Stim1,Tcirg1,Ppara,Cnnm4	0.336189	0.866159	0.422407	1.10668	9221	12	Itgb6,Stim1,Tcirg1,Ppara,Nectin1	0.827721	0.396413
GOBP_NEGATIVE_REGULATION_OF_CELL_CYCLE	0.474618	0.829323	-0.178709	-0.994584	11742	509	Psma3,Trim39,Cnot6,Hormad1,Ipo5,Psme3,Mga,Pcna,Rb1,Prnp,Psma1,Cnot10,Dusp1,Psma6,Cnot1,Terf1,Ovol1,Psmc5,Rragd,Cdc6,Psmc6,Tspyl2,Cnot7,Ythdc2,Cdk7,Mdm4,Atf2,Crlf3,Dlg1,Foxm1,Nsun2,Topbp1,Wee2,Brinp2,Brip1,Taok1,Eed,Mlf1,Prkar1a,Psmd14,Rheb,Ipo7,Psma5,Psma8,Cdc14b,Cdkn2b,Cul4a,Ehmt1,Hpgd,Gper1,Rragc,Gmnc,Kif20b,Mdm2,Suz12,Tom1l1,Cdc73,Adam10,Trip13,Uhrf2,Egfr,Gas2,Map3k20,Skil,Psma2,Rnf2,Wee1,Zwilch,Nae1,Psmd13,Babam2,Map2k1,Pten,Tiprl,Trim35,Pnpt1,Casp2,Uhmk1,Psmd12,Evi2b,Wapl,Bub1,Dync1li1,Meioc,Psmg2,Prkaa1,Skp1,Fzd3,Chfr,Mos,Jade1,Atm,Tex14,Cul1,Nkx3-1,Rbbp7,Zwint,Psmd6,Plagl1,Atr,Lcmt1,Rraga,Il12a,Stradb,Sfn,Usp28,Bcl2,Espl1,Aurkb,Apc,Slc38a9,Gpr132,Nr2f2,Prkab2,Psmb7,Cdc25c,Msh2,Fhl1,Cdkn2a,Fbxl7,Ttk,Susd2,Nppc	0.507486	0.90949	0.190272	0.985806	15592	509	Hexim1,Btg2,Slc9a3r1,Gata3,Cdk1,Psme2,Btg1,Smad3,Pkd2,Cbx3,Rbm14,Hus1,LOC100359539,Apaf1,Ndc80,Hhex,Babam1,Gen1,Angel2,Uxt,Mdm1,Alox15b,Sox2,Cebpa,Psmb11,Mcph1,Casp3,Stk33,Rfwd3,Sipa1,Gmnc,Plk2,Rprm,Tgfb2,E4f1,Psmb9,Eed,Inha,Tp53i13,Heca,Tgfb1,Gtse1,Uimc1,Zfp385a,Map2k6,Bax,Rad17,Runx3,Calr,Aurka,Lats2,Cgref1,Tfdp1,Fbxo4,Bcl2l1,Bmp7,Foxc1,E2f6,Gas2,Nudt6,Psmd11,Pcgf6,Plk5,Ppp1r9b,Prkdc,Ccnf,Dtl,Irf1,Cdc123,Rrm2,Wee1,Cdk2,Myc,Tcf7l2,Prr11,Ring1,Eif4g2,Arid3a,Nek11,Rad1,Ccar2,Cab39l,Ccnd1,Psma4,Zfp36l1,Cnot8,Rad9a,Zfp207,Ezh2,Nabp1,Dclre1b,Zbtb17,Psmd10,Sde2,Cdkn1b,Ppp1r10,Timp2,Abraxas1,Mad2l1,Psma1,Rbl1,Atrip,Pcid2,Prcc,Tgfbr1,Timeless,Dusp1,E2f7,Gata6,Rheb	0.0809579	0.396413	-0.195366	-1.15189	1970	509	Atm,Suz12,Tpr,Alox15b,Wapl,Prkag2,Psmb1,Ddias,Epc1,Jade1,Kmt2e,Hormad1,Ik,Adam10,Nsun2,Psma1,Foxc1,Rrp8,Fbxl7,Ipo5,E2f6,Tspyl2,Apaf1,Dync1li1,Prkdc,Ythdc2,Map2k6,Chmp2a,Psmd6,Cdc7,Pcgf6,Sde2,Myocd,Tfdp2,Cnot6,Rad21,Nbn,Wac,Bub1,Clock,Rgcc,Zfp207,Brcc3,Nkx3-1,Tgfbr1,Pten,Prkar1a,Psmb2,Rbbp8,Blm,Wee1,Gmnn,Cbx3,Slc38a9,Rbl2,Vps4a,Rb1,Fam107a,Nabp1,Btg1,Psma8,Psmc5,Max,Hus1,Eif4g2,Mrnip,Cdc5l,Ppm1g,Atrx,Neurod1,Taok3,Stradb,Casp2,Il12a,Lcmt1,Cdc25c,Usp47,Cdkn1b,Pinx1,Dusp1,Cbx5,Rad17,Prkaa1,Psma6,Psmd1,Terf1,Pcid2,Rheb,Ppp1r9b,Tsg101,Rad51,Cnot4,Trim37,Gas2,Ipo7,Psmc6,Rbbp7,Cnot9,Heca,Syf2,Psmd7,Pnpt1,Eed,Zwilch,Cul1,Bmp2,Cnot7,Psmc1,Casp3,Npm1,Psmd12,Tiprl,Pdcd4,Topbp1,Psma3,Gata3,Babam2,Psma4,Psmd14,Gen1,Tcf7l2,Cdk7,Rpl23,Usp28,Skp1,Cdc123,Fgf10,Psma2,Lamtor3,Psmd11,Psme3,Nae1,Zwint,Meioc,Donson,Hpgd	0.993278	1	-0.149208	-0.823074	12116	509	Prmt1,Ccp110,Mdm2,Mtbp,Terf1,Atf2,Trim37,Chmp2a,Clock,Psmc4,Mad2l1bp,Topbp1,Cdk5rap2,Lamtor2,Cdc25c,Psmb2,Etaa1,Cdc20,Psmd8,Tsg101,Wac,Ppp1r9b,Psmd12,Brinp1,Blm,Cbx5,Psma2,Cnot4,Mdc1,Psma4,Rrp8,Cnot11,Id2,Akt2,LOC100911319,Kmt2e,Eif2ak4,Pou4f1,Psmc5,Max,Whamm,E2f7,Ik,Nae1,Prkab1,Nbn,Nkx3-1,Vps4a,Lamtor3,Babam2,Cnot9,Psmd14,Neurod1,Prkar1a,Psmd7,Taok3,Hsp90ab1,Pinx1,Rbbp4,Nop53,Psme3,Ptprk,Apbb2,Cdk7,Gadd45gip1,Gpnmb,Terf2,Epc1,Psmd4,Ppm1g,Hpgd,Il12a,Mad1l1,Meioc,Npm1,Fgf10,Tcf7l2,Zwint,Btg3,Mapk12,Fam107a,Donson,Cdc5l,Psmc1,Usp28,Psma8,Rad51,Bmp2,Mrnip,Rpl23,Rgcc	0.829323	0.396413
HP_ABNORMALLY_LAX_OR_HYPEREXTENSIBLE_SKIN	0.649357	0.899018	0.197968	0.918628	16268	119	Bcl11b,Chst3,Plod1,Rin2,Baz1b,Prdm5,Fbn1,C1r,Smarca2,LOC690035,Pdgfrb,Twist2,Gtf2i,Antxr1,Fgfr2,Dkc1,Xylt1,Atp6v0a2,Limk1,Ndufb10,Spint2,Osmr,Pik3r1,Fgf10,Ezh2,Yy1,Fgfr3,Slc39a13,Adamts2,Tgfb2,Rtel1,Ift43,Gsn,Dse,Ext1,Foxc1,Efemp2	0.39909	0.854628	0.235249	1.02496	11136	119	Bcl11b,Ext1,Col3a1,Slc26a2,Slc7a7,Pdgfrb,Abcc6,Rin2,Tgfb2,Eed,LOC690035,Twist2,Col12a1,Prdm5,Dse,Foxc1,Col1a1,Parn,Rit1,Pik3r1,Pex1,C1r,Cep55,Col5a2,Ezh2,Col5a1,Fgfr2,Slc2a10,Spint2,Exoc6b	0.0809861	0.396413	0.258568	1.26084	2072	119	Ggcx,Ski,Atp6v0a2,Xylt1,Gsn,Gba,Insr,Slc2a10,Antxr1,Spint2,Ehmt1,Limk1,Gtf2i,Plod1,Fkbp14,Bcl11b,Fgfr2,Yy1,Dkc1,Pycr1,Ltbp4,Vac14,Col5a1,Man1b1,Slc39a13,Adamts2,Tgfb2,Map2k2,Tbl2,B3galt6,Wdr19,Ptpn11,Gpx4,Ndufb11,Tubb5,Chst14,Megf8,Rtel1	0.257538	0.814171	0.255232	1.10753	8165	119	Ggcx,Ski,Slc2a10,Tgfb2,Gpx4,Col5a1,Slc26a2,Gsn,Atp6v0a2,Col5a2,Spint2,Xylt1,Bcl11b,Antxr1,Insr,Map2k1,Wdr19,Tbl2,Fgfr2,Fkbp14,Pdgfrb,Tubb5,Man1b1,B4galt7,Pycr1,Ltbp4,Dlk1,Pex1,Slc25a24,Cd96,Col12a1,Dkc1,Limk1,Gba,Ehmt1,Flna,Fgfr3,Dse,Npr2,Abcc6,Megf8,Map2k2,Slc7a7,Wdr35,Ext1,Tert,Cep55,Ptdss1,Col3a1,Slc39a13,Braf	0.854628	0.396413
GOBP_ERROR_PRONE_TRANSLESION_SYNTHESIS	0.830273	0.963974	-0.24127	-0.74031	20931	18	Rfc1,Rev3l,Rpa3,Rfc5,Rpa2,Pcna,Rps27a,Primpol,Polh,Rfc4	0.481565	0.900643	-0.326663	-0.976018	11323	18	Primpol,Rps27a	0.0812717	0.396413	-0.443418	-1.4185	1993	18	Rfc1,Polk,Rpa2,Primpol,Polh,Rev3l,Pole2,Poli,Rev1,Rpa3,Rfc4	0.131687	0.667157	-0.430867	-1.31538	2894	18	Poli,Rev1,Rpa3,Rps27a,Primpol	0.900643	0.396413
HP_BROAD_FACE	0.559572	0.867331	-0.318587	-0.925544	14009	15	Aga,Ube2a,Pde4d,Tbl1xr1,Zfp711,Tgfb3	0.712176	0.979755	-0.289631	-0.820384	16780	15	Tgfb3,Pde4d,Hdac4,Sufu	0.0813784	0.396546	0.472323	1.42127	2063	15	Hdac4,Rai1,Sufu,Flnb,Brat1	0.274368	0.826273	0.415024	1.1581	7613	15	Rai1,Hdac4,Aga,Brat1,Flnb,Flna,Sufu,Tgfb3	0.867331	0.396546
GOMF_PHOSPHATIDATE_PHOSPHATASE_ACTIVITY	0.237338	0.674961	0.443986	1.20354	5894	12	Lpin3,Plpp2,Plppr3,Lpin1	0.0382286	0.437739	0.595128	1.55445	1009	12	Lpin3,Lpin2,Plpp3,Plpp4,Plppr5,Plppr2,Plppr1,Plppr4,Plpp2,Plppr3	0.0977	0.429139	0.498814	1.40355	2484	12	Plpp2,Plppr2,Lpin1,Lpin3,Plpp5	0.0291276	0.396684	0.60551	1.5864	798	12	Lpin3,Plppr2,Lpin2,Plpp5,Plpp2,Plppr4,Plppr1,Plpp3,Plpp4	0.437739	0.396684
HP_SCROTAL_HYPOPLASIA	0.175318	0.609652	-0.318137	-1.21245	4376	43	Atrx,Herc2,Arcn1,Gli3,Snrpn,Rab3gap2,Phf6,Tspyl1,Ophn1,Oca2,Nectin1,Grip1,Stt3a,Stxbp1,Sim1,Slc25a24	0.731267	0.983349	-0.22868	-0.846605	16824	43	Setbp1,Oca2,Grip1,Alg12,Herc2,Gli3,Stxbp1	0.236937	0.618228	0.289865	1.15278	6030	43	Oca2,Trrap,Fras1,Frem2,Ercc2,Pnpla6,Sox9	0.0291679	0.396684	0.415807	1.49801	854	43	Oca2,Fras1,Snrpn,Ercc2,Trrap,Frem2,Sox9,Mkrn3,Srd5a2,Tbc1d20,Stt3b,Pnpla6,Phf6,Tubb5,Nectin1,Ndn,Slc25a24,Ophn1,Magel2,Rab3gap2	0.609652	0.396684
GOBP_NEPHRON_TUBULE_FORMATION	0.422591	0.806585	0.361362	1.02725	10497	14	Sox8,Irx2,Irx1,Hes5,Gata3,Wnt6	0.752777	0.986114	-0.283612	-0.788104	17754	14	Nog,Sox8,Gdnf	0.0916589	0.418944	-0.473653	-1.40922	2255	14	Irx2,Wnt9b,Irx1,Gata3,Osr1	0.0291371	0.396684	-0.568909	-1.6176	651	14	Irx2,Osr1,Sox8,Wnt9b,Gdnf,Irx1	0.806585	0.396684
GOMF_METALLOPEPTIDASE_ACTIVITY	0.242076	0.678611	-0.2326	-1.10482	6048	136	Psmd14,Enpep,Mmp9,Adam10,Zmpste24,Cpa3,Adamts12,Adam19,Clca2,Adam23,Nln,Mmel1,Cpa4,Mbtps2,Naalad2,Ecel1,Cpa2,Nrdc,Ermp1,Adam32,Naaladl1,Cpe,Cops5,Agbl1,Cpd,Adamts14,Mmp3,Afg3l2,Cndp1,Adamts3,Xpnpep2	0.282136	0.782863	-0.234862	-1.07642	6127	136	Ybey,Mmp3,Cndp2,Sprtn,Nudt16,Nln,Trhde,Mmel1,Vash1,Adamts18,Nrdc,Ece1,Clca4,Stambpl1,Clca1,Adamts15,Cpa2,Agbl1,Afg3l2,Cpe,Ecel1,Cndp1,Lap3,Atp23,Adamts14,Metap1d,Cpm,Naaladl1,Adamts3,Mmp9,Adam23,Cpd,Xpnpep2	0.0815318	0.397109	0.250582	1.24929	2077	136	Clca1,Mmp2,Ace,Papln,Rnpepl1,Adamts1,Adamts5,Trabd2b,Adamtsl4,Adam12,Oma1,Mmp15,Adam23,Adamts18,Adamtsl3,Agbl2,Cpa2,Adamts4,Mipep,Vash1,Cpd,Lta4h,Mmp17,Tll2,Spg7,Xpnpep2,Mmp9,Adam15,Thop1,Bmp1,Adamts2,Dnpep,Agbl5,Mpnd,Sprtn,Mmel1,Eif3f,Mmp14,Kel,Adamts20,Npepl1,Cpn1,Ybey	0.394743	0.902298	0.232696	1.02932	12643	136	Mipep,Ace,Adamtsl3,Mmp2,Papln,Agbl2,Adam9,Adamts1,Clca1,Adamtsl4,Thop1,Lmln,Adam12,Spg7,Pappa2,Mmp15,Xpnpep3,Kel,Adam15,Agbl5,Phex,Amz1,Cpn1,Cpa2,Mpnd,Adam11,Dpep1,Mmp3,Mmel1,Rnpepl1,Dnpep,Oma1,Adamts17,Erap1,Adamts12,Adamts5,Vash1,Vash2	0.678611	0.397109
GOBP_HOMOTYPIC_CELL_CELL_ADHESION	0.0723957	0.454658	0.30846	1.3147	1817	74	Ccl5,Jup,Dsp,Prkcq,C1qtnf1,Dsg2,Ptpru,Ilk,Tln1,Cd9,Pdgfra,Syk,Csrp1,Mpl,Pear1,Tjp2,Prkcd,Ptpn6,Hbb,Hspb1,Wnt3a,Myh9l1,F11r,Dsc2,Myl12b	0.205598	0.724534	0.288236	1.15864	5648	74	Dsp,Actg1,Pdpn,Dsg2,Wnt3a,Hbb,Plek,Prkcq,Ptpn6,Itga2b,Plpp3,Ptpru,Ccl5,Myl9,Zfp703,Syk,Mpl,Ppial4d,Pik3cb,Fn1,Ilk,Ceacam1,Flna,Dsc2,P2ry12	0.0816949	0.397353	0.291274	1.30262	2089	74	Dsp,Tln1,Zfp703,Pear1,Tyro3,Myh9l1,Hspb1,Adamts18,Dsg2,F11r,Rap2b,Dmtn,Ppia,Fermt3,Itga2b,Cd9,Syk,Actb	0.805903	1	0.204962	0.821667	24409	74	Dsp,Zfp703,Plek,Itga2b,Dsg2,Fermt3,Rap2b,Tyro3,Actg1,Alox12,Ceacam1,Pdpn,Ppial4d,Hspb1,F11r,Syk,P2ry12,Tln1,Fn1,Pear1,Plaur,Megf11,Lyn,Flna,Adamts18,Plpp3,Dmtn	0.454658	0.397353
GOMF_STRUCTURAL_CONSTITUENT_OF_MUSCLE	0.306238	0.732515	-0.321883	-1.10786	7658	28	Myom1,Asph,Mybph,Capn3,Sorbs2,Synm,Actn2,Mybpc3,Myom2	0.706878	0.979476	-0.252259	-0.846049	16494	28	Sorbs2,Obscn,Plec,Csrp1,Myl1,Myom2,Capn3,Myom1,Mybpc3,Mybph,Mylpf	0.0816618	0.397353	-0.383625	-1.38256	1998	28	Sorbs2,Krt19,Myl9,Myom1,Mybpc3,Mybpc1,Asph,Mylpf,Myh11,Nexn	0.0477531	0.480059	-0.425617	-1.45989	1017	28	Mybpc1,Smtn,Krt19,Myl6,Asph,Myh11,Mybph,Csrp1,Mybpc3,Myom1,Nexn,Mylpf	0.732515	0.397353
GOBP_POSITIVE_REGULATION_OF_MRNA_SPLICING_VIA_SPLICEOSOME	0.636905	0.895907	-0.285238	-0.875221	16056	18	Ncbp1,Tra2b,Rbmxl1b,Hspa8,Rbm3	0.429645	0.869928	0.349365	1.02163	11379	18	Tra2a,Rbmxl1b,Prdx6,Rbmx,Ncbp1,Slc39a5,Snrnp70,Nup98,Sf3b4,Cirbp,Thrap3,Tra2b	0.0816792	0.397353	-0.443102	-1.41749	2003	18	Snw1,Rbmx,Rbmxl1b,Thrap3,Prdx6,Ncl,Tra2b,Ncbp1,Cirbp,Rbm3,Tra2a	0.20988	0.762408	-0.396047	-1.20908	4613	18	Snw1,Prdx6,Thrap3,Rbm3,Ncl,Cirbp,Tra2a	0.869928	0.397353
HP_NARROW_JAW	0.0334057	0.350693	0.620855	1.59336	830	10	Slc5a7,Slc18a3,Chat	0.523703	0.917304	0.382962	0.948194	13786	10	Slc5a7,Chat,Slc18a3,Agrn	0.0819612	0.397731	-0.53979	-1.44671	2025	10	Ccnk,Col13a1,Snap25,Slc5a7	0.0767168	0.564267	-0.569528	-1.46271	1744	10	Col13a1,Chat,Slc18a3,Snap25,Syt2,Ccnk,Slc5a7	0.350693	0.397731
GOCC_CARBOXY_TERMINAL_DOMAIN_PROTEIN_KINASE_COMPLEX	0.126184	0.546193	-0.425297	-1.32441	3183	19	Cdk12,Ccnt2,Gtf2h5,Rb1,Cdk7,Mnat1,Gtf2h3,Gtf2h1,Gtf2h2,Ccnh,Ercc3	0.68546	0.971069	-0.279524	-0.84627	16047	19	Cdk12,Mnat1,Cdk7,Gtf2h3,Ercc3,Ccnk,Mms19,Ccnt1	0.0819425	0.397731	-0.434144	-1.4097	2007	19	Ccnk,Rb1,Gtf2h5,Gtf2h1,Ccnh,Ccnt2,Gtf2h2,Cdk7	0.26299	0.815762	-0.370689	-1.15024	5779	19	Cdk12,Mnat1,Snw1,Ccnt2,Gtf2h5,Gtf2h2,Ccnt1,Cdk7,Ccnk	0.546193	0.397731
GOBP_EPIDERMIS_MORPHOGENESIS	0.241919	0.678542	0.353988	1.16808	6024	24	Plod3,Sostdc1,Foxq1,Fgfr2,Smo,Fgf10,Gli2,Krt27,Tgfb2,Wnt10a,Tmem79,Tp63	0.506536	0.90949	0.306348	0.964306	13522	24	Sostdc1,Foxq1,Igfbp5,Tgfb2,Plod3,Smo,Tp63	0.0818626	0.397731	0.404506	1.39494	2091	24	Sostdc1,Notch1,Wnt10a,Smo,Krt71,Fgfr2,Foxq1,Tgfb2	0.412973	0.915069	0.327235	1.0314	11720	24	Sostdc1,Foxq1,Tgfb2,Smo,Fgfr2,Notch1	0.678542	0.397731
GOMF_RNA_POLYMERASE_II_REPRESSING_TRANSCRIPTION_FACTOR_BINDING	0.424206	0.807792	-0.284671	-1.01867	10577	33	Gtf2a1,Bbs10,Mier1,Mier3,Tcerg1,Rbpj,Bbs4,Bbs5,Bbs7,Ppara,Sin3a,Pparg	0.784589	0.995113	0.23527	0.799005	21066	33	Mier2,Ttc8,Mkks,Gtf2a2,Tcf7l2,Hdac1,Bbs5,Gata6,Mier1,Ppard,Mier3,Hdac2,Bbs1	0.0819118	0.397731	-0.363328	-1.36585	2011	33	Rbpj,Bbs4,Bbs10,Rbbp8,Mier1,Mkks,Tcerg1,Mier3,Hdac2,Gtf2a2,Bbs5,Tbp,Tcf7l2	0.746947	1	-0.232164	-0.831268	15782	33	Hdac1,Rbbp8,Sin3a,Bbs2,Ddrgk1,Bbs10,Tbp,Tcerg1,Mta3,Tcf7l2	0.807792	0.397731
GOBP_NEGATIVE_REGULATION_OF_RESPONSE_TO_CYTOKINE_STIMULUS	0.35771	0.764605	0.269785	1.05622	8965	49	Ttll12,Ccl5,Map2k5,Arg1,Padi2,Irak3,Traip,Nr1h2	0.0629456	0.513978	-0.35938	-1.36879	1438	49	Robo1,Ecm1,Slit3,Adar,Gps2,Gstp1,Samhd1,Ccdc3,Dcst1,Apoa1,Ythdf2,Otud4,Pxdn,Palm3,Nol3	0.0823281	0.399327	0.32453	1.33221	2101	49	Apoa1,Slit3,Adar,Gas6,Dcst1,Pxdn,Rffl,Padi2,Adipoq,Ttll12,Pias4,Nr1h2,Parp14,Palm3,Peli3,Otud4	0.761586	1	-0.214487	-0.840811	15578	49	Sigirr,Cnot7,Stap1,F2rl1,Nr1h3,Gstp1,Irak3,Arg1,Ythdf2,Ccl5,Gps2,Ecm1,Samhd1,Nol3	0.513978	0.399327
GOBP_LIPOSACCHARIDE_METABOLIC_PROCESS	0.215843	0.653768	0.252779	1.13388	5413	97	Arsa,St8sia2,B4galt3,Hexa,Glb1,Pign,St6galnac4,Fa2h,Sumf2,Pigv,Esyt1,St8sia5,Gpld1,St3gal4,Abca2,Fuca1,Ctsa,Neu3,Prkcd,Pigb,Esyt3,Gal3st1,St3gal1,Sts,Smpd1,Gpaa1,Psap,Mppe1,Neu2,Pigq	0.254265	0.765953	0.263235	1.11055	7064	97	Hexb,Arsa,Gpld1,Dpm1,St6galnac4,Pigf,Neu3,Bax,Sumf2,Pign,Hexa,St3gal5,Pigw,Glb1,St6galnac5,B4galt3,B3galt2,Mppe1,B4galt6,Galc,B3galt1,Esyt3,St3gal4,Pigv,Pigq,Aoah,Fuca1,St3gal2,St8sia2	0.082446	0.399715	0.272068	1.28003	2105	97	Gla,Psap,Abca2,Smpd4,Gba,Ctsa,Itgb8,Galc,Fuca1,St8sia5,Gal3st1,Smpd1,Pigq,Pigo,Arsa,Naga,Fa2h	0.469354	0.940492	0.236253	0.993444	14602	97	Hexb,Gla,Smpd4,Galc,Psap,Arsa,Fuca1,Smpd1,St3gal5,Pigq,St3gal2,St3gal6,St6galnac5,Ctsa,Dpm2,Bax,Gal3st3,St6galnac4,Gltp,Itgb8,Gal3st1,Hexa,Abca2,Pigo,Gba,Pigx,B3galnt1,B3gnt5,Esyt3,Pigc,St8sia5,Sumf2,Glb1,Aoah,Gpaa1,Pgap1,B4galnt1,Pigs,Naga	0.653768	0.399715
GOMF_SECONDARY_ACTIVE_TRANSMEMBRANE_TRANSPORTER_ACTIVITY	0.0862714	0.480238	0.243273	1.21425	2167	193	Slc5a7,Slc26a8,Slc6a4,Slc4a11,Slc22a7,Slc47a1,Slc26a6,Slc4a5,Slc17a6,Slc8a3,Slc10a4,Slc20a2,Mfsd2a,Slc16a8,Slc16a3,Slc45a3,Slc5a11,Slc5a2,Slc13a3,Slc37a1,Slc16a11,Slco4a1,Slc22a3,Slc22a5,Slc13a4,Slc45a4,Slc1a5,Slc4a2,Slc28a3,Slc25a18,Slco3a1,Slc41a1,Slc12a7,Slc16a6,Slc26a1,Slc15a2,Slc16a2,Slc4a1,Slc9a3,Slc10a6,Slc6a9,Slc8a2,Slc26a11,Slc9b1	0.202577	0.722316	0.240258	1.12347	5831	193	Slc26a8,Slc6a4,Slc5a7,Slc4a5,Slc5a9,Slc4a1,Slc15a2,Slc22a5,Slc4a11,Slc16a8,Slc22a7,Slc26a2,Cdh17,Slc2a9,Slc35d1,Slc4a2,Slc10a4,Slc18a2,Slc13a4,Slc16a2,Slc22a25,Slc13a3,Slc2a13,Slc16a4,Slc16a6,Slc16a12,Slc5a5,Slc22a8,Slc47a1,Slc12a7,Slc17a6,Slc25a18,Slc26a4,Slc16a11,Mfsd4b,Slc23a1,Slc16a3,Slc38a2,Slc35a1	0.0826123	0.399723	0.232333	1.22234	2109	193	Slc7a8,Slc4a2,Slc8a2,Slc35e2b,Slc4a5,Slc5a6,Slc5a1,Slc16a2,Slc6a5,Slc12a1,Slc4a11,Slc16a8,Slc45a4,Slco5a1,Slc35e1,Slc15a1,Slc25a30,Slc12a9,Slc2a10,Slc20a2,Slc22a7,Slc6a6,Slc12a5,Slc6a3,Slc12a7,Slc5a9,Slc4a8,Slc12a4,Slc5a5,Slc8b1,Slc16a6,Slc35e4,Slc47a1,Slc13a4,Slc34a3,Mfsd12,Clcn5,Clcn7,Slc4a3,Slc8a1,Slc15a4,Slc36a1,Atp1a3,Ankh,Slc17a7,Slc11a2,Letm1,Slc35d1,Slc32a1,Slc19a1,Mfsd2a,Slc16a11,Slc9a5,Slc28a3,Slc25a10,Slc16a13,Slc5a11,Slc1a2,Slc25a5,Slc26a11,Slc22a18,Slc36a4,Slc45a1,Slc46a2,Slc35e3,Slc45a3,Slc9a1,Slc9a3,Slc37a1,Slc25a11,Slc6a8,Slc6a9,Slc15a3,Slc9a8,Slc22a5,Slc16a12,Slc38a3,Slc7a5,Slc22a8,Slc17a4,Slc6a17,Clcn6,Slc16a10,Slco3a1,Slc25a3,Slco1c1	0.125988	0.661852	0.255397	1.18477	4177	193	Slc5a9,Slc4a5,Slc26a8,Slc35d1,Slc4a2,Slc7a8,Slc16a2,Slc6a5,Slc2a10,Slc16a12,Slc16a8,Slc5a1,Slc25a30,Slco1c1,Slc8a2,Slc5a5,Slc4a11,Clcn5,Slc26a7,Slc35e2b,Slc12a7,Slc12a9,Slc16a6,Slc26a2,Cdh17,Slc5a6,Slc13a4,Slc22a5,Slc4a3,Mfsd4b,Slc12a4,Slc4a1,Slc4a7,Slc9a4,Slc22a7,Slc39a14,Slc17a4,Slc17a7,Slc32a1,Slc8b1,Slc35e3,Slc6a6,Slc9a1,Slc12a5,Slc25a11,Slc12a1,Slc11a2,Slc35e1,Slc36a1,Slc22a8,Slc35e4,Slc47a1,Slc9a9,Slc4a10,Slc6a4	0.480238	0.399723
GOMF_CATION_CHLORIDE_SYMPORTER_ACTIVITY	0.208051	0.647302	0.422272	1.22594	5193	15	Slc6a4,Slc22a3,Slc12a7,Slc12a9,Slc12a4,Slc12a3	0.696698	0.975165	0.298539	0.830678	18419	15	Slc6a4,Slc18a2,Slc12a7	0.0826401	0.399723	0.471511	1.41883	2095	15	Slc12a1,Slc12a9,Slc12a5,Slc6a3,Slc12a7,Slc12a4	0.421869	0.919563	-0.351317	-1.01964	9386	15	Slc18a1,Slc22a3	0.647302	0.399723
GOBP_RESPONSE_TO_MOLECULE_OF_BACTERIAL_ORIGIN	0.412139	0.802035	0.196473	1.01295	10361	250	Penk,Th,Xbp1,Irf3,Gjb6,Ass1,Cd6,Ccl5,Csf2rb,Foxp3,Mgst2,Mgst1,Hsf1,Nfkbib,Wnt5a,Selp,Tspo,Git1,Arg1,Tac1,Cebpb,Dcn,Shpk,Ptger1,Irak3,Sparc,Irak1,Cnr2,Hdac5,Mapkapk2,Adm,Bcl10,Cldn1,Tgfb1,Cx3cl1,Fgfr2,Kmo,Sirt2,Tlr9,Ppard,Abl1,Edn1,Fgf10,Litaf,Pabpn1,Pck2,Gch1,Rela,S100a9,Apob,Tlr1,Oprm1,Cd80,Cd86,Chmp5,Plscr3,Sgms1,Cactin	0.143417	0.655978	0.238221	1.15	4208	250	Sparc,Cd6,Gch1,Casp1,Penk,Xbp1,Selp,Irf3,Pabpn1,S100a9,Gjb6,Mgst2,Dcn,Wnt5a,Foxp3,Cxcl13,Fcgr2b,Casp3,Nos3,Havcr2,Pck2,Cebpb,Csf2rb,Mgst1,Ly86,Tlr9,Mapkapk3,Tgfb1,Th,Chmp5,Ptger4,Chuk,Bcl10,Ripk2,Tlr6,Tlr1,Apob,Akirin2,Tspo,Faslg,Nfkbib,Tnfrsf1b,Cd86,Adam9,Tfpi,Cactin,Maob,Gjb2,Sgms1,Vcam1,Ccl5,Il23r,Jak2,Git1,Lias,Nlrp3,Kmo,Cx3cl1,Fgfr2,Atp4b,Ccr5,Cd14,Cldn1,Pdcd4,Il18,Plscr4,Trim5,Ren,Il1a,Inava,Mtdh,Cd96,Cxcl11,Axl,Irf8,Nod2,Plcg2,Thbd	0.0826932	0.399723	-0.220072	-1.20202	2012	250	Faslg,Oprm1,Fer,B2m,C4b,Ptafr,Bcl10,Ctr9,Capn2,Ssc5d,Erbin,Il24,Nr1h3,Ptgir,Cdk19,Cd80,Tnfrsf1b,Cps1,Dusp10,Cd180,Tab2,Prkca,Adm,Sele,Jak2,Lias,Akap8,Tfpi,Ankrd1,Tirap,Edn1,F2r,Ifnar1,Mef2c,Akap12,Havcr2,Maob,Ccr5,Gjb2,Tlr4,Ptpn22,Ccl5,Akirin2,Malt1,Pf4,Rps6ka3,Lbp,Cnr1,Casp1,Gja1,Il12a,Ptges,Fcgr2b,Cxcl13,Tnfsf4,Tac1,Plaa,Rhoa,Tlr6,Cd55,Vcam1,Wnt5a,Hdac2,Tlr2,Rps6kb1,Cited1,Serpine1,Slc11a1,Mgst1,Casp3,Pdcd4,Il18,Chmp5,Ticam2,Fgf10,Fmo1,Timp4,Sash1,Mrc1,Gjb6,Hpgd,Nfkbia	0.360485	0.881178	-0.200339	-1.02884	5677	250	Stap1,Cps1,Gnrh1,Nfkbil1,Ptpn22,Tab2,Oprm1,Zfp36,Mrc1,Tlr2,Serpine1,Gng12,Wnt5a,Nr1h3,Selenos,Rhoa,Plscr3,Gstp1,Cd55,Irak1,Irak3,C5ar1,Ctr9,Abcc2,Ptges,Malt1,Chmp5,Cd80,Il10ra,Arg1,Cnr2,Prkca,Litaf,Mgst1,Sash1,Akap12,Ccl5,Cited1,Dusp10,Sele,Ass1,Capn2,Hpgd,Il12a,Kcnj8,Pf4,Fmo1,Ankrd1,Fgf10,Timp4,Edn1,Ticam2,Gjb6,Tac1,Lbp,Nfkbia,Adm,Slc11a1	0.655978	0.399723
HP_ABSENT_TOE	0.341746	0.757137	0.243647	1.05763	8597	81	Bmp2,Sall4,Lrp4,Dll4,Trmt1,Wnt10b,Actl6a,Trpv4,Ripk4,Notch2,Smarca4,Arhgap31,Fgfr2,Ntng1,Porcn,Dock6,Ihh,Nelfa,Smarcc2,Sox11,Dpf2,Wnt7a,Smoc1,Dolk,Svbp,Zmiz1,Sall1,Smarcd1	0.246996	0.760542	-0.26541	-1.1146	5528	81	Arid1a,Dlx5,Fig4,Svbp,Vac14,Bcorl1,Myt1l,Wdfy3,Letm1,Lmna,Nog,Ror2,Kcnj8,Gli3,Apc,Tanc2,Kcnh1,Fgfr1,Chst11	0.082695	0.399723	0.284121	1.29359	2115	81	Notch2,Smarcd1,Trpv4,Wdfy3,Notch1,Chst11,Arid1a,Dlx5,Bhlha9,Arhgap31,Fgfr1,Ripk4,Fgfr2,Ror2,Dock6,Gpc4,Vac14,Tanc2,Kcnh1,Ddx6,Letm1,Dpf2,Sall4,Lmna	0.960711	1	0.172855	0.704989	29415	81	Trpv4,Gpc4,Notch2,Bhlha9,Sall4,Smarcd1,Ddx6,Dock6	0.757137	0.399723
GOMF_MHC_CLASS_I_PROTEIN_BINDING	0.782273	0.946981	-0.269285	-0.766644	19681	14	Tap1,Tubb4b,Tapbp,LOC680910,Bcap31,Abcb9,Tubb5,Atp5f1b,Derl1,Cd8a,Atp5f1a,Cd244,RT1-S3,Vcp	0.316035	0.804786	-0.401225	-1.11493	7453	14	Vcp,RT1-S3,Cd244	0.082713	0.399723	0.484548	1.42742	2099	14	Tapbp,Tap1,Tubb4b,Tubb5,Atp5f1a,Atp5f1b,Abcb9	0.74371	1	0.290834	0.795411	20544	14	Tapbp,Tap1,Tubb5,Tubb4b,Cd8a,Atp5f1a,Derl1,Atp5f1b	0.804786	0.399723
GOBP_MYELOID_LEUKOCYTE_DIFFERENTIATION	0.483181	0.834026	0.203225	0.987178	12108	160	Mafb,Pik3cd,Bmp4,Batf3,Cd74,Vegfa,Gpr183,Cbfa2t3,Cartpt,Pla2g3,Cebpb,Gpc3,Fbn1,Myc,Pde1b,Lilrb3a,Fstl3,Spi1,Il23a,Ctnnbip1,Ccn4,Notch2,Camk4,Tgfb1,Acin1,Ltbr,Gata3,Irf4,Inpp5d	0.481545	0.900643	0.217237	0.989292	13685	160	Gata3,Vegfa,Ccn4,Lilrb3a,Spi1,Gpc3,Adipoq,Prxl2a,Junb,Tal1,Tlr3,Cd74,Cbfa2t3,Cebpa,Kitlg,Itgb6,Pla2g3,Cebpb,Inha,Tgfb1,Irf4,Sfrp1	0.0826048	0.399723	0.240941	1.23292	2106	160	Cbfa2t3,Notch2,Tf,Gba,Traf6,Mtor,Tgfbr2,Itgb6,Ccn4,Fasn,Itgb8,Tcirg1,Fadd,Adipoq,Farp2,Csf1r,Myh9l1,Zbtb46,Ppargc1b,Klf10,Tmem64,Rara,Sbno2,Tnfrsf11a,Cd81,Mafb,Mapk14,Ltbr,Ror2,Cebpb,Mmp9,Junb,L3mbtl3,Pde1b,Cd74,Inpp5d,Nme2,Sh3pxd2a,Casp8,Relb,Efna2,Trib1,Jun,Cartpt,Irf7,Parp1,Thoc5,Bmp4,Zfpm1,Src,Creb1,Tesc,Oscar,Gpr183,Siglec15,Gpr137,Pla2g3	0.205197	0.758666	0.250298	1.1326	6672	160	Klf10,Ccn4,Cbfa2t3,Junb,Adipoq,Itgb6,Notch2,Tcirg1,Mtor,Zbtb46,Fadd,Tgfbr2,Lilrb3a,Jun,Fasn,Cebpb,Csf1r,Tlr3,Cebpa,Lrrc17,Mapk14,Farp2,Traf6,Cd74,Pparg,Ceacam1,Mitf,Sfrp1,Tf,Glo1,Zfp36l1,Prxl2a,Tal1,Irf7,Tmem64,Vegfa,Fos,Inha,Il23r,Itgb8,Ltbr,Parp1,Tgfb1,Pla2g3,Rara,Src	0.834026	0.399723
GOMF_RRNA_BINDING	0.852361	0.97184	-0.192845	-0.784394	21210	58	Mterf4,Rnasel,Rpf2,Ddx21,Fastkd2	0.990937	1	0.157317	0.603862	27116	58	Rpl12,Tst,Rps18l1,Rps4x,Mrps17,Mrps11,Rps4y2,Rnasel,Eri1,Ptcd3,Ddx28,Cavin1,LOC100360449	0.0826754	0.399723	-0.308709	-1.32082	2020	58	Nop53,Ddx28,Mterf4,Ddx21,Rpl11,Sbds,Utp25,mrpl11,Rnasel,Fastkd2,Eral1,Ptcd3,Utp23,Ngrn,Cirbp,LOC100364457,Rps11,Eri1,Rpf1,Rpl23,Rpf2,Mrps18c	0.0521062	0.497013	-0.33821	-1.37267	1043	58	Emg1,Ppan,Mrps18a,Rpl5,Eral1,Mdm2,Mrpl18,Rpf1,Rpf2,Sbds,Cirbp,Utp25,Rpl11,Mrps18c,Nop53,LOC102555453,Rps11,Rps4x-ps9,Utp23,LOC100364457,Rpl23	0.97184	0.399723
GOBP_REGULATION_OF_ADAPTIVE_IMMUNE_RESPONSE	0.671411	0.907383	0.193309	0.913563	16791	134	C3,Clcf1,Sash3,Jak3,Prkcq,Alox15,Foxp3,RT1-Da,Arg1,Pkn1,Il23a,Hfe,Tgfb1,Gata3,Shld1,Il12rb1,Hlx,Kmt5c,Ptpn6,RT1-A1,Nectin2,Ripk3,Mlh1,Loxl3,Traf2,RT1-CE4,Cd80,Exosc3,Exosc6,Il33,Zbtb7b,Ager,Shld2,Il1rl1,RT1-CE5,Bcl6,Dusp10,Eif2ak4,Il20rb,Parp3,Il27ra,Smad7,Fut7,Susd4,Xcl1	0.00317931	0.190398	0.34883	1.55003	89	134	RT1-CE4,C3,Sash3,Gata3,Cd28,C4bpb,Alox15,Jak3,Hlx,Cd226,Hfe,LOC100364500,RT1-Da,Il20rb,Tnfrsf14,Foxp3,Fcgr2b,Clcf1,Havcr2,Il33,RT1-CE10,Tgfb1,Il18r1,Prkcq,RT1-CE5,Ripk2,RT1-CE3,Ptpn6,Tnfrsf1b,Ripk3,Irf1,Parp3,Ptprc,Pkn1	0.696663	0.911669	0.181266	0.901777	17766	134	C3,Fzd5,Xcl1,Traf6,Hlx,Jak3,Smad7,Hfe,Fadd,Stx7,Irf1,Tnfsf13b,Pkn1,Loxl3,Hmces,Zbtb1,Cd81,RT1-CE4,Cd28,Nlrp3,Slc15a4,Cd160,Il4r,Nectin2	0.029536	0.399876	0.308589	1.36253	943	134	Cd28,C3,RT1-CE4,Hlx,Hfe,C4bpb,Irf1,LOC100364500,Jak3,Xcl1,Tnfrsf14,Smad7,Ripk2,Il4r,Nlrp3,RT1-CE5,Il20rb,RT1-CE10,Il1b,Fadd,Parp3,Pkn1,Zbtb1,Traf6,Ceacam1,Cd160,Loxl3,Hmces,Ada,Alox15,Pla2g4a,Il27ra,Irf7,RT1-CE1,Sash3,Slc15a4,Tnfaip3,Fcgr2b	0.190398	0.399876
GOBP_AXIS_SPECIFICATION	0.0217772	0.29965	0.363591	1.49237	546	61	Cobl,Dll1,Vax2,Ptch1,Bmp4,Wnt3,Pld6,Wnt5a,Gpc3,Six3,Notch2,Bcor,Mesp1,Wnt6,Aurka,Smo,Wnt1,C2cd3,Fgf10,Tbx6,Tifab,Srf,Sfrp1,Wnt7a,Cited2	0.00557276	0.228533	0.421755	1.63558	152	61	Vax2,Gpc3,Dll1,Wnt5a,Wls,Nrarp,Ttc8,Cited2,Wnt3,Sfrp1,Aurka,Stil,Smo,Srf,Neurog1,Pld6,Stc1,Tifab,Cxxc4,Cobl,Tbx6,Six3,Ptch1,Tdrd5,Bmpr1a,Wnt6,Cdx4	0.209654	0.590842	0.27019	1.16261	5372	61	Notch2,Ski,Fzd5,Tbx6,Dll1,Notch1,Mns1,Pld6,Bcor,Smo,Tbx3,C2cd3,Lrp6,Six3,Smad6,Srf,Ripply2	0.0297875	0.399876	0.374788	1.4491	892	61	Ski,Notch2,Tbx6,Dll1,Nrarp,Wls,Tbx3,Mns1,Smo,Pkd1l1,Srf,Cdx4,Lrp6,Smad6,Pld6,Tdrd5,Neurog1,Sfrp1,Ahi1,Six3,Notch1,Ttc8	0.228533	0.399876
HP_HYPERVENTILATION	0.5569	0.866802	-0.302419	-0.927938	14039	18	Uqcrfs1,Gabrb3,Syt1,Gabrg2	0.00807995	0.276376	-0.587037	-1.75397	189	18	Syt1,Tcf4,Slc2a1,Gabrg2,Gabbr2,Cdkl5,Nrxn1,Gabrb3,Mecp2,Hlcs,Fbp1	0.828408	0.956973	-0.231539	-0.740696	20324	18	Gabbr2,Arl13b,Slc2a1,Gabrb3,Uqcrfs1,Syt1,Gabrg2,Gabra1	0.029476	0.399876	-0.520223	-1.58817	647	18	Syt1,Hlcs,Mecp2,Ciz1,Nrxn1,Gabrb3,Tcf4,Fbp1,Gabrg2,Gabbr2,Gabra1,Slc2a1	0.276376	0.399876
HP_DECREASED_URINE_OUTPUT	0.239736	0.676925	0.409921	1.19009	5984	15	C3,Cfi,Ace,Dzip1l	0.0127841	0.303479	0.607442	1.69019	337	15	C3,Ace,Cfi,Dzip1l,Cd46,Ren,Thbd,Agt	0.0979774	0.429139	0.461351	1.38826	2484	15	C3,Ace,Ren	0.0300169	0.399876	0.565083	1.57683	832	15	C3,Ace,Ren,Thbd	0.303479	0.399876
GOBP_REGULATION_OF_IMMUNOGLOBULIN_PRODUCTION	0.169346	0.603416	0.306541	1.21122	4255	51	Clcf1,Xbp1,Cd22,Sash3,Foxp3,Pkn1,Tgfb1,Shld1,Tlr9,Kmt5c,Mlh1,Traf2,Stx4,Rbp4,Exosc3,Exosc6,Il33,Tnfrsf4,Shld2,Bcl6,Parp3,Tmbim6,Il27ra,Xcl1	0.0184103	0.342323	0.410698	1.53406	500	51	Il13ra2,Sash3,Cd28,Xbp1,Cd22,Foxp3,Fcgr2b,Clcf1,Il33,Tlr9,Tnfrsf4,Tgfb1,Prkdc,Parp3,Ptprc,Pkn1	0.265261	0.649728	0.271445	1.12248	6765	51	Xcl1,Traf6,Cd22,Mzb1,Xbp1,Pkn1,Hmces,Tlr9,Tmbim6,Cd28,Slc15a4,Il4r,Cgas,Parp3	0.0299771	0.399876	0.391988	1.46291	888	51	Cd28,Il13ra2,Xcl1,Il4r,Tlr9,Xbp1,Cd22,Parp3,Pkn1,Traf6,Mzb1,Tmbim6,Hmces,Il27ra,Sash3,Slc15a4,Fcgr2b	0.342323	0.399876
GOBP_MUCOPOLYSACCHARIDE_METABOLIC_PROCESS	0.0606374	0.430097	0.292209	1.31297	1523	98	Arsb,Pim1,Itih3,Chst15,B4galt3,Hexa,Chsy3,Glb1,Chst3,Dcn,Chst13,Fmod,Hyal1,Has3,B3gnt7,St3gal4,Tgfb1,Prelp,Gusb,Xylt1,Cspg4,Abcc5,Chst5,Chst12,Angpt1,Ndst3,St3gal1,St3gal3,Stab2,Bcan,Cspg5,B4galt4,Galns,Dse,Ext1,Idua,Ndst4,Cemip,Chpf,Slc10a7,Egflam	0.0337232	0.422615	0.326715	1.38081	936	98	Arsb,Hexb,Pim1,Cemip,Dcn,Ext1,Fmod,Ndst3,Itih3,Ugdh,Tgfb1,Csgalnact1,Gusb,Ndst4,Dse,Hexa,Prelp,Chst9,B3gnt7,Glce,Glb1,B4galt3,Egf,Has3,Lum,B4galt4,Bcan,B4galt2,Hmmr,B4galt1,B4galt6	0.0859296	0.40621	0.269985	1.27349	2200	98	B3gnt7,Hyal1,Xylt1,Pim1,Ndst1,Chst15,Cspg4,Ncan,B4galt1,Chst11,Pdgfb,Ap2a1,Chsy3,Ids,Chpf2,Fgf2,Chpf,Chst2,Hyal3,Spock2,Ext2,Hexa,Chst1,B3galt6,St3gal2,Glb1,Chst14,Nfkb1,Chst12,Stab2,Il1b,Cemip	0.0299088	0.399876	0.331748	1.3973	930	98	Hexb,B3gnt7,Cemip,B4galt1,Hyal1,Pim1,Chst9,Il1b,Pdgfb,Cemip2,Ncan,St3gal2,St3gal6,Ugdh,Xylt1,Chpf2,Hmmr,Cspg4,Chpf,Ndst4,Slc9a1,Chst1,Ndst3,Lum,Ids,B4galt2,Prelp,Chsy1,Akt1,Tgfb1,Bcan,Hyal3,Ap2a1,Nfkb1,Chst2,Hexa,Ndst1,Stab2	0.422615	0.399876
GOMF_TROPOMYOSIN_BINDING	0.63865	0.896326	-0.318916	-0.865999	16070	12	Tnnt1	0.0378679	0.436991	-0.590744	-1.56909	892	12	Lmod1,Smtnl2,Tmod1,Tmod4,S100a6,Tnnt1	0.91952	0.982637	0.225729	0.635152	23387	12	Tmod1,Nebl,Tmod2,Smtnl2,Tmod3	0.0296841	0.399876	-0.596345	-1.61785	669	12	Tmod2,Tmod1,Tnnt2,Tnnt1,Smtnl2,S100a6,Lmod1,Tmod4	0.436991	0.399876
GOBP_SPERMATID_DIFFERENTIATION	0.0732529	0.455239	-0.276993	-1.27652	1826	113	Spef2,Tmf1,Hspa2,Osbp2,Trip13,Bbs4,Spem1,Tssk6,Meioc,Pafah1b1,Spag16,Slc26a3,Oca2,Dld,Pithd1,Meig1,Sycp3,H3f3b,Pdilt,Piwil1,Cep57,Kit,Dpy19l2,Nectin3,Fscn3,Tcp11,Sox30	0.949274	1	-0.170822	-0.760292	20921	113	Cfap65,Rsph6a,Fancg,Prkaca,Cdyl,Acrbp,Klhl10,Cfap206,Meioc,Rec8,Dpy19l2,Kit,Piwil1,Meig1,Trip13,Galntl5,Zpbp2,Tssk6,Dnah1,Tmf1,Tcp11,Cfap43,Hspa2,Sox30,Oca2,Ttll1,Fscn3,Dhh,Ing2,Osbp2,H3f3b,Nectin3	0.15334	0.517185	0.2447	1.18329	3913	113	Abhd2,Oca2,Sox30,Armc2,Rfx2,Ttc21a,Dpy19l2,Ropn1l,Rsph1,Tssk6,Ing2,Cfap44,Iqcg,Neurl1,Pld6,Cfap65,Rec8,Jam3,Adad1,Pygo2,Dnah1,Pcsk4,Nectin2,Spem1,Zpbp,Ddx6,Cdyl,Fancg	0.0301211	0.399876	0.321001	1.38118	947	113	Abhd2,Sox30,Slc26a8,Oca2,Dpy19l2,Adad1,Pygo2,Spem1,Cfap44,Armc2,Iqcg,Brip1,Ddx6,Neurl1,Ropn1l,Rsph1,Pcsk4,Tssk6,Ttc21a,Ccdc42,Cfap69,Ttc26,Rfx2,Pdilt,Pld6,Tdrd5,Spag16,Cfap65,Chd5,Bax,Hook1,Rec8,Catsperd,Zpbp,Pla2g3,Jam3,Mast2	0.455239	0.399876
GOMF_ORGANIC_ACID_SODIUM_SYMPORTER_ACTIVITY	0.0871678	0.48279	-0.411065	-1.37764	2187	25	Slc13a5,Slc6a1,Slc6a6,Slc10a1,Slc23a2,Slc10a2,Slc1a3,Slc6a15,Slc6a5,Slc1a1,Slc10a5	0.165619	0.683006	-0.384102	-1.25095	3871	25	Slc23a2,Slc6a9,Slc1a3,Slc6a5,Slc10a3,Slc10a5,Slc6a6,Slc10a1,Slc13a5,Slc1a2,Slc10a2,Slc38a1	0.134141	0.492459	-0.370918	-1.29763	3275	25	Slc10a5,Slc10a6,Slc38a2,Slc6a1,Slc6a20,Slc1a1,Slc10a4,Slc23a1,Slc6a15,Slc10a1,Slc13a5,Slc6a13,Slc1a3	0.0297387	0.399876	-0.462937	-1.54449	641	25	Slc6a1,Slc1a2,Slc1a6,Slc6a20,Slc10a2,Slc6a9,Slc10a3,Slc23a1,Slc10a4,Slc38a1,Slc10a6,Slc1a3,Slc10a1,Slc13a5,Slc6a13	0.48279	0.399876
GOMF_ARYLSULFATASE_ACTIVITY	0.0913732	0.492117	0.555394	1.42536	2272	10	Arsb,Arsa,Arsi,Sulf1,Sts,Galns,Arse	0.0812885	0.550154	0.5815	1.43977	2139	10	Arsb,Arsa,Sulf1,Arse,Arsi	0.371633	0.741286	0.403489	1.07051	9395	10	Sulf1,Arsa,Arse,Sts,Sulf2	0.0301218	0.399876	0.638758	1.58457	820	10	Sulf1,Arsa,Arse	0.492117	0.399876
GOMF_HEXOSAMINIDASE_ACTIVITY	0.448925	0.819763	0.361685	1.00462	11131	13	Hexd,Hexa,Nagpa,Hyal1	0.115287	0.619233	0.510525	1.36203	3039	13	Hexb,Cemip,Hexd,Nagpa,Hexa	0.106396	0.448026	0.479545	1.38242	2699	13	Hyal1,Naga,Hyal3,Hexa,Nagpa,Cemip	0.0295925	0.399876	0.591707	1.58285	813	13	Hexb,Cemip,Hyal1,Cemip2,Nagpa,Hyal3,Hexa	0.619233	0.399876
GOBP_METAL_ION_HOMEOSTASIS	0.209101	0.647848	-0.192843	-1.07594	5173	524	Atf4,Gna13,Gper1,Atp2a2,App,Meltf,Sco1,Slc30a1,Atp4a,Cxcr5,Cmklr1,Rap1gds1,Egfr,Atp2a3,Capn3,LOC690000,Slc30a7,Itpr3,Ptgdrl,Slc30a4,Xiap,Micu2,Steap4,Snx10,Cand1,Atp2b4,Ccdc115,Clic2,Ndfip1,Btbd9,Hmox1,Adra1d,Jak2,Scnn1a,Cd4,Slc24a2,Gja1,Casq1,Atp1b1,Casq2,Skp1,Tmem178a,Ryr2,Tfrc,Trpa1,Coro1a,Slc30a10,Cacna1c,Cd38,Atp2c1,Gpr174,Cul1,Ero1a,Cxcr1,P2ry10,Hjv,Lpar4,Cysltr1,Ednra,Ireb2,Cxcr4,Adra1a,Trpc7,Atp6ap1,F2r,Grik2,Aplnr,Scnn1g,C3ar1,Slc40a1,Slc39a8,Slc9a1,Cyp4f1,Cacna2d1,Agtr2,Bcl2,Esr1,Cnr1,Selenot,Tmem165,Slc1a1,Prok2,Npy2r,Trpm1,Afg3l2,Snca,Slc7a8,Atp6v1a,P2rx2,Chrna7,Mcur1,Slc39a14,Scn7a,Tmtc4,Scnn1b,Drd3,Mcu,Bdkrb2,Slc39a12	0.314594	0.804225	-0.193082	-1.03464	6037	524	S1pr4,Adm,Atp4a,Trpc5,Atp6v0d1,Ccr10,Itgav,Tnni3,Sod1,Ero1a,Slc24a2,Gnb1,Pde4d,Atp2a2,Kcnma1,Slc46a1,Cyp27b1,Egfr,Cacna1a,Stc2,Atp7b,Avpr1b,Letm1,Ackr3,Selenot,Trpv2,Atp2a3,Capn3,Scnn1b,Slc12a1,Snca,Cckbr,Nubp1,Tf,Pacs2,Smad4,Agtr2,Ap3d1,Ext2,Adra1a,Drd1,Heph,Akap6,Tmem178a,Afg3l2,P2rx4,F2rl3,App,Slc7a8,Atp6v1a,C5ar2,Trpv3,Jph2,Rgn,P2rx3,Prkce,Cd4,Itpr3,Abl2,Kcna1,Bcl2,Casq1,Scnn1a,Hcrt,Ryr2,Ank2,Ptgdrl,Adora1,P2rx2,Casq2,Sypl2,Slc11a1,Atp2c2,Scnn1g,Trpa1,Cib2,Hmox2,Cngb1,Meltf,Trpm1,Hcrtr1,Drd3,Nol3,Tmtc4,Mcu,C3ar1,Slc39a12	0.093257	0.421677	0.194365	1.14371	2393	524	Bdkrb2,Adra1a,Itpr2,Slc7a8,Selenon,Tf,Atp1a1,Kcnj10,Atp6v0a2,Trpv4,Gpr17,Slc8a2,Kl,Plce1,Xcl1,Lrp1,Steap1,Pkd1,Atp12a,Hcrt,Stim1,Grin2b,Smad3,Tcirg1,Atp1a4,Slc12a1,Atp2b3,Itpr3,Slc39a12,Tspoap1,Slc31a1,Kcnj2,Slc25a37,Abl2,Hfe,Cysltr1,Slc22a17,Trpm1,Slc12a9,Hcrtr1,Pml,Mcoln1,Cyp27b1,Ttc7a,Nmb,Cx3cl1,Slc12a5,S1pr3,Slc12a7,Mllt6,Scara5,Drd5,Lpar3,Casr,Slc12a4,Tmem64,Mcur1,Ptger1,Cxcr5,Pacs2,Htt,Slc30a3,Atp4b,Ap3d1,Steap4,Slc8b1,Drd4,Tmbim6,Fgf2,Oxtr,Plcg1,Abcb6,Adcy5,Smdt1,Itgav,Lrp6,Bdh2,Slc8a1,Atp13a2,Ccr10,Cxcr1,Atp13a1,Grin2a,Gnb1,Grin2c,Nos1,Atp1a3,Aco1,Grin1,Avpr1b,Disc1,Htr2c,Steap2,Ext2,Slc39a13,S1pr4,Slc11a2,Ryr2,Slc40a1,Grina,Letm1,Cav3,Grm5,Cnnm4,Cherp,Drd1,Jph4,Jsrp1,Slc30a7,Dmpk,Tfr2,Trpa1,Sri,Camk2n1,Egfr,P2ry4,Tmc8,Kctd17,Npr1,Prkce,Tacr1,Kel,Cacna1c,Npff,Pla2g1b,Trpv3,Gria1,Ptk2b,C7,Cemip,Cx3cr1,Tmem203,Ank2,LOC100360087,Ncs1,S100a9,Slc46a1,Cln3,Oprl1,Slc25a23,Cdh23,Fxn	0.0296503	0.399876	0.240227	1.23219	1125	524	Bdkrb2,Kl,Steap4,Cysltr1,Cxcr1,Hexb,Steap1,Hfe,Trpv4,Mcur1,Slc7a8,Adra1a,Atp12a,Xcl1,Stim1,Slc31a1,Htr2b,Cemip,Htr2c,Tcirg1,Scara5,Smad3,Disc1,Slc22a17,Itpr2,Atp4b,Plce1,Slc25a37,S100a9,Slc8a2,Npy2r,Pkd2,Atp2b3,Slc30a3,Herpud1,Atp1a1,Cd19,Abcb6,Cxcl11,Slc30a7,Scn7a,Bdh2,Slc12a7,Cxcr5,Slc12a9,Clic2,Selenon,Nos1,Tfr2,Atp6v0a2,Diaph1,Pkd1,S1pr3,Slc12a4,Slc40a1,Calca,Cx3cl1,P2ry4,Ncs1,Galr1,Drd5,Jph4,Lpar3,Dmpk,Fbxl5,Slc9a4,Coro1a,Cyp4f1,Chrna7,Tspoap1,Trpv5,Jph3,Steap2,Slc39a14,Ednra,Slc39a12,Prok2,Ttc7a,Atp2b4,Kel,Drd4,Nmb,Micu1,Cyp4f18,Casr,Cav3,Tmem38b,Gpr17,Lrp6,Slc8b1,Tmbim6,Trpc7,Scnn1b,Atp1a4,Il1a,Slc9a1,Gna15,Jsrp1,Lpar6,Tf,LOC100360087,Hap1,Htt,Lrp1,Slc12a5,Grin2c,Prnp,Slc12a1,Atp13a4,Cacna1c,Kctd17,Slc11a2,Dlg4,Plcg2,Aco1,Grin2b,Npff,Oprl1,Tmc8,Grina,Kcnj10,Ptk2b,Hmox1,Tmem64	0.647848	0.399876
GOBP_POSITIVE_REGULATION_OF_NATURAL_KILLER_CELL_ACTIVATION	0.986566	1	-0.176133	-0.501445	24821	14	RT1-S3,Il12a	0.206224	0.724534	-0.442788	-1.23043	4863	14	Stat5b,Lamp1,Tox,RT1-S3,Il12a	0.53358	0.836778	-0.316256	-0.940933	13132	14	Tox,RT1-S3,Il23a,Il15,Tyrobp,Il12a,Il18	0.0300308	0.399876	-0.567688	-1.61413	671	14	Il23a,Il15,Stat5b,Tyrobp,RT1-S3,Lamp1,Il12a,Tox	0.724534	0.399876
GOBP_CARDIAC_SEPTUM_DEVELOPMENT	0.407986	0.798485	0.233818	1.02147	10257	84	Bmp4,Sall4,Lrp2,Wnt5a,Bmp7,Nprl3,Dhrs3,Notch2,Maml1,Fgfr2,Gata3,Heg1,Tbx1,Adamts6,Smo,Tgfbr3,Ccn1,Chd7,Plxnd1,Bmp5,Tab1,Sox11,Stra6,Tgfb2	0.27616	0.777666	0.266772	1.09798	7626	84	Sall4,Gata3,Lrp2,Ccn1,Wnt5a,Stra6,Adamts6,Cited2,Parva,Tgfb2,Bmp5,Smo,Bmp7,Fzd2,Bmpr1a,Fgfr2,Tgfbr3,Tgfbr1,Zfpm2,Gata6,Plxnd1,Smad7,Cntrl,Notch2,Dhrs3,Sav1,Nprl3	0.198061	0.579718	0.252987	1.16106	5086	84	Notch2,Stra6,Tgfbr2,Ndst1,Slit3,Smad7,Notch1,Sufu,Maml1,Fzd2,Smo,Tbx3,Bmp7,Fgfr2,Smad6,Rbm15,Tgfb2,Lrp2,Sall4,Ap2b1,Dhrs3,Sox11,Ank2,Pde2a,Slit2,Plxnd1,Parva,Sall1,Bmp4,Zfpm1,Heg1,Acvr1,Gata6	0.0300896	0.399876	0.343366	1.40859	922	84	Stra6,Parva,Notch2,Fzd2,Sall4,Smad7,Slit3,Ccn1,Hes1,Tgfb2,Tbx3,Lrp2,Smo,Tgfbr2,Slit2,Rbm15,Acvr1,Smad6,Bmp7,Fgfr2,Gata6,Nrp1,Maml1,Notch1,Pde2a	0.777666	0.399876
HP_ABNORMAL_MITOCHONDRIA_IN_MUSCLE_TISSUE	0.75518	0.93843	-0.239544	-0.80968	18880	26	Ndufaf4,Ndufs1,Ndufaf5,Ndufaf1,Afg3l2	0.298697	0.792216	-0.337927	-1.11098	6967	26	Ndufb11,Ndufaf5,Ndufa6,Ndufaf8,Ndufs2,Ndufs3,Ndufv2,Afg3l2,Ndufb9	0.134598	0.493205	-0.365998	-1.29351	3284	26	Afg3l2,Ndufb3,Nubpl,Ndufs1,Ndufaf5,Timmdc1,Ndufv2,Ndufaf1,Ndufs4,Ndufaf4,Tmem126b	0.0297823	0.399876	-0.456782	-1.54084	642	26	Ndufaf5,Ndufs4,Ndufaf4,Ndufs2,Ndufb9,Ndufb10,Tmem126b,Timmdc1,Ndufv2	0.792216	0.399876
GOBP_POSITIVE_REGULATION_OF_WOUND_HEALING	0.815575	0.958838	0.205494	0.797476	20452	47	Duox1,Xbp1,Ptk2,Apoh,Ccn4,Kank1,St3gal4,Cldn1,Rreb1,Clec7a,F12	0.547008	0.925584	0.257412	0.945627	14853	47	Ccn4,Xbp1,Duox1,Actg1,Clec7a,Hpse,Plpp3,Serpinf2,Fermt1,Ano6,Cldn1,Rreb1,St3gal4,Mylk,Ptk2,Thbd,Hbegf	0.187576	0.566491	0.29424	1.19575	4776	47	Cldn3,Mtor,Ccn4,Cldn1,Xbp1,Duox2,Dmtn,Rreb1	0.0294847	0.399876	0.404534	1.48556	867	47	Ccn4,Cldn3,Duox2,Hbegf,Xbp1,Mtor,Thbd,Cldn1,Hpse,Clec7a,Fermt1,Actg1,Rreb1,Ocln	0.925584	0.399876
HP_RECURRENT_SKIN_INFECTIONS	0.000317889	0.031796	0.437983	1.87811	7	76	Dock8,Gjb6,Cfi,Pik3cd,Jak3,Rfxank,Il17ra,Foxp3,Cd3e,Sp110,Il2ra,Gins1,Btd,Hyou1,Knstrn,Mvk,Il2rg,Srebf1,Carmil2,Psenen,Pik3r1,Col7a1,Clec7a,Dclre1c,Uros	0.0236479	0.368467	0.36096	1.45775	647	76	Dock8,Gins1,Jak3,Dclre1c,Gjb6,Clec7a,Cd247,Foxp3,Col7a1,Cd79b,Knstrn,Cd3e,Cfi,Il2rg,Dse,Carmil2,Gjb2,Pik3r1,Shank3,Itga6,Fermt1,Rfxank,Ube2a,Uros,Pik3cd,Psenen,Il6r,Hyou1	0.0829428	0.40065	0.288705	1.29786	2123	76	Mrtfa,Itgb4,Pgm3,Tcirg1,Jak3,Gjc2,Stat3,Btd,Knstrn,Srebf1,Tcf3,Shank3,Zap70,Epg5,Ctsc,Fermt3,Hyou1,Cd79b,Mvk,Egfr,Dock8,Tmc8,Ncf1,Chst14,Nfkb1,Polr3a,Cib1	0.774927	1	0.208276	0.839226	23556	76	Cd79b,Jak3,Tcirg1,Knstrn,Fermt3,Itgb4,Shank3,Dock8,Clec7a,Fermt1,Mrtfa,Pgm3,Gjc2,Gins1,Tmc8,Ctsc,Dclre1c,Polr3a,Nfkb1,Stat3,Myd88,Nfe2l2,Cd247,Egfr,Hyou1,Dse,Tcf3,Zap70	0.031796	0.40065
GOMF_PROTEIN_DIMERIZATION_ACTIVITY	0.402913	0.795903	0.17561	1.01086	10206	798	Aox1,H3f3c,Nhlh1,Als2,Commd1,Gpd1,Trim9,Smad3,Xbp1,Hspb8,Irf3,Slc4a11,Id2,Cryab,Ccl5,Jup,Adra2c,Tox3,Vegfa,Foxp3,Ntrk1,Id3,Zbtb4,Foxp2,Hexa,Lrp4,Cd3e,Rap1gap,P2ry1,Glb1,Mef2d,Bcl2l1,Pld6,Dnph1,Hsf1,Id1,Npr3,Olig1,Rab11fip3,Usf2,Vps25,RGD1565166,Myom3,Syt6,Psmf1,Gdf15,Adrb2,Sdcbp2,Srm,Abtb2,Kcnh2,Cebpb,Mtcl1,Npas2,Padi2,Tenm3,Arntl,Tyrp1,Hip1,Myc,Nr4a2,Adcy8,Cbs,Irak3,Epas1,S100a10,Nhlh2,P4hb,Hnf4a,Irak1,Sds,Ascl1,Hoga1,Btbd11,Ikbkb,Hm13,Bak1,Ano1,Knstrn,Tfeb,Rilp,Hes5,Hist3h2ba,Nudt21,Mapk4,Pdgfra,Rbm11,Sppl2b,Twist2,Vps4b,Qtrt1,Mycn,Hps1,Tpcn1,Casr,Pth1r,Actn4,Aldh1a3,Gadd45a,Mesp1,Ebf1,Srebf1,Tfap2b,Fgfr2,Park7,Arnt,Camk2b,E2f2,Grhl1,Nacc2,Slc4a1,Supt5h,Tbx1,Aurka,Tlr9,Ache,Rab11fip4,Taf8,Hes6,Erp29,Mettl3,Mgll,Pik3r1,Polr1c,Dpy30,Hes7,Nsmce1,Stub1,Taf9,Phb,Top2a,Ptpro,Rnf8,Gid8,Gss,Nectin2,Jam3,Map3k12,Npas4,Rom1	0.0175979	0.339089	0.22662	1.21542	565	798	Aox1,H3f3c,Nhlh1,Als2,Cltrn,Vegfa,Tyrp1,Thrsp,Gch1,Mxi1,Npr3,Pgrmc1,Xpnpep3,Gimap7,Npas4,Slc4a1,Smad3,Pkd2,Adipoq,Naa60,RGD1565166,Tfap2b,Commd1,Rbm11,St6gal1,Tal1,Xbp1,Irf3,Sdcbp2,Adrb2,Hnf4a,Exd2,Hhex,Slc4a11,Prps2,Gen1,Adrb3,Fxr2,Msgn1,Ext1,Foxp2,Tox3,Usf2,Vps4b,Id1,Foxp3,Fzd4,Grhl1,Cebpa,Gdf15,Mapk4,Aldh1a3,Top2a,Trim9,Stom,Exd1,Clpx,Sppl2a,Qtrt1,Rchy1,Aoc3,Tbx18,Cebpb,Knstrn,Tgfb2,S100a10,Hspb8,Cd3e,Tlr9,Bhlhe40,Hes3,Twist2,Zdhhc2,Kyat3,Tcf21,Rabl3,Klhl7,Mxd1,E2f2,Nr2c1,Plek,Tyms,Bcl2a1,Bax,Micu1,Chuk,Gstz1,Sdcbp,Adra2c,Mgat2,Vps25,Aurka,Ripk2,Cr2,Hist3h2ba,Tlr6,E2f5,Mmachc,Fbxo4,Hexa,Hnf1a,Inhbb,Srf,Taf9,Bcl2l1,Hps1,Neurog1,E2f6,Gtf2a2,Kcnh2,Mid1,Ppp3ca,Sfpq,Taf12,Tpcn1,Hes7,Nrf1,Tfeb,Pld6,St13,Golga5,Hes2,Dpy30,Grm6,Tdg,Glce,Wrn,Glb1,Bhlhb9,Myc,Aifm1,Ikbkb,Ptpro,Cenpw,Cisd2,Erbb2,Ikzf3,Ccl5,Pik3r1,Scx,Adra1b,Nod1,Serpinf2,Stk26,Trpc6,Ascl2,Hes5,Hist1h2bo,Nrbp1,Atoh8,Pdcd6ip,Erp29,P4hb,Bud23,Dck,Wwtr1,Camk2d,Dclre1b,Thap12,Bmpr1a,Bnip3l,Cubn,Tcf15,Ano6,Impa1,Kars,Xcl1,Abcd3,Aoc1,Fgfr2,Mmaa,Tyw5	0.866355	0.968538	-0.14858	-0.909571	21093	798	Sos1,Hey1,Abcg2,Dpyd,Glce,Sim1,Gars,Pank3,E2f6,Apoe,E2f5,Hey2,Eea1,Fbln5,Yars2,Gca,Hist1h2bo,Tyrobp,Bmpr1a,Smc1a,Mid2,Uba5,Zmym1,Cat,Katna1,Tmem266,Fxr1,Impa1,Nrbp1,Lsm5,Rabl3,Smchd1,Clock,Itgb1,Mef2c,Gyg1,Ano3,Aoc3,Snx6,Tlr4,Dnm1l,Ebf1,Abcd3,Ccl5,Blm,Cybb,Rab11fip2,Uhrf1bp1l,Mef2a,Tox3,Dck,Mtpap,Sdcbp2,St13,Mme,Inhbb,Pank1,Top2b,Atp1b2,Pafah1b1,Arntl2,Cib2,Dgcr8,Tal1,Cisd2,Taf7,Ccdc88a,Rchy1,Camk2d,Epas1,Ercc5,Prtfdc1,Syt1,Dars2,Ralgapa1,Zdhhc2,Appl1,Bloc1s6,Max,Atp5if1,Tyw5,Inpp5f,Klhl7,Mttp,Stk4,Enpp1,Clpx,P2ry1,Myom1,Twist1,Carnmt1,Cyba,Neurod1,Pdcd6,Cav2,Commd1,Gbp5,Il12a,Rabep1,Tcof1,Cav1,Hif1a,Taf11,Atp1a2,H3f3c,Kyat3,S100b,Acsl6,Atp1b1,Grm6,Sppl2a,Bnip3l,Mmaa,Tlr6,Ebf2,Terf1,Trim21,Uxs1,Flrt3,Fmr1,Lpl,Ywhah,Tsg101,Rpe,Syt4,Trim37,Ggct,Trim14,Smc3,Dpy30,Ppp3cb,Gtf2a2,Vapa,Taf9,Tpd52,Zhx1,Cnot9,Gucy2d,Timm9,Snx2,Id4,Pgrmc1,Psmd7,Tfrc,Ghr,Pdss1,Cited1,Ywhae,Slc11a1,H3f3a,Mid1,Supt4h1,Nadk2,Npm1,Syt6,Pafah1b2,Tbx18,Hsd11b1,Uba3,Pdcd10,Twist2,Abcd2,Fibin,Tfap2b,Gen1,Bcl2a1,Thap12,Cacybp,Foxp2,Bhlhb9,Gbp4,Neurod6,Taf9b,Cep57,Uba2,LOC100362333,Nae1,Cip2a,Prps1,Nhlh2,Cr2,Ebf3,Pex11a	0.0302219	0.400678	0.226872	1.19848	1218	798	Bdkrb2,Cltrn,Tcf21,Aoc1,Npas4,Npr3,Pole3,Adipoq,Pon1,Scx,Top2a,Mxd1,Hnf4a,St6gal1,Ficd,Hnf1a,Msgn1,Gla,Gch1,Adrb3,Thrsp,Gimap7,Adra1a,Mapk4,Xcl1,Hhex,Nr6a1,Dpp4,Nr2f2,Bhlha9,Nod1,Smad3,Abcd1,Gdf15,Hand2,Mxi1,Tyrp1,Exd2,Cenpf,Fxr2,Rdh5,Erbb2,Plek,Psap,Ripk2,Nhlh1,Pkd2,Hes1,Knstrn,Slc4a11,Tlr9,Id1,Ikzf3,Tgfb2,Xbp1,Atp1a1,Hps1,Zfp174,Tsc2,Cenpw,Hes7,Fzd4,Wwtr1,Bud23,Srf,Tcf15,Pdgfb,Rbpms2,Lrrk2,Tfeb,Zdhhc3,Atoh7,Atoh8,Ptpro,RGD1565166,Trim5,Hps4,Pdcd6ip,Prkra,Slc4a1,Stom,Ahr,Kcnb1,Prmt8,Dgkd,Neurog2,Pou3f3,Grhl1,Slit2,St3gal2,Syt5,Pdlim4,Coro1a,Shmt1,Tenm4,Cebpb,Crym,Dscaml1,Hif1an,Ikbkb,Bhlhe22,Csf1r,Hes5,Tppp,Chrna7,Sdcbp,Zbtb16,Prps2,Qtrt1,Tap1,Xpnpep3,Itga3,Ano2,Bhlha15,Exd1,Aldh1a3,Bard1,Cebpa,Aox1,Dclre1b,Actn4,Ahrr,Gnptg,Neurod2,Stard3nl,Micu1,Nr0b1,Zbtb1,Adrb2,Atf3,LOC100912564,Casr,Pdgfc,Shmt2,Acvr1,Atg7,Dgat2,Lrp6,Miga1,Naa60,Slc8b1,Coq9,Aifm1,Miga2,Srebf2,Ceacam1,Pld6,Dab2ip,Fgfr2,Map3k11,Mitf,Neurog1,Taf6,E2f2,Qtrt2,Man2a1,Tars2,Muc13,Chuk,Cyp2r1,Rab11fip3,Hes3,Bhlhe40,Hist1h4m,Nacc2,Pole4,Rcc1,Pon3,Dapk3,Nectin1,Rilpl2,Atf6,Map3k10,Pafah1b3,Tal1,Gldc,Hspb1,Pde2a,Hmox1,Mycl,F11r,Sfpq,Tymp,Vegfa,Bax,Bcl2l1,Cryl1,P4hb,Trim9,Akt1,Erp29,Odc1,Tubb2b	0.339089	0.400678
HP_ABNORMALITY_OF_THE_ACETABULUM	0.000477745	0.0422015	0.453289	1.86054	11	61	Arsb,Col2a1,Smad3,Serpinf1,Glb1,Fbn1,Cog1,LOC690035,Ap4m1,Hyal1,Trpv4,Cenpj,Pth1r,Fgfr2,Smarcal1,Evc2,Gusb,Xylt1	0.0136587	0.312963	0.397879	1.54299	374	61	Arsb,Cenpj,Smad3,Col2a1,Evc2,Slc26a2,Trpv4,Serpinf1,Slc35d1,Dym,Ift52,LOC690035,Csgalnact1,Gusb	0.0829952	0.400719	0.305677	1.31531	2126	61	Hyal1,Trpv4,Xylt1,Mmp2,Tgfbr2,Smad3,Inppl1,Smarcal1,Polr1a,Extl3,Flnb,Fgfr2,Cog1,Timm22,Slc35d1,B3galt6,Glb1,Gpx4,Ap4m1,Rint1,Fgfr3	0.131892	0.667563	0.322219	1.24584	3953	61	Slc35d1,Trpv4,Mmp2,Smad3,Hyal1,Gpx4,Slc26a2,Polr1a,Tgfbr2,Cenpj,Xylt1,Rps15a	0.0422015	0.400719
GOBP_RESPONSE_TO_ZINC_ION	0.073547	0.45626	0.381632	1.38411	1839	35	Th,Ass1,Hvcn1,Slc30a3,Tspo,Aanat,Arg1,Pam,Kcnk3	0.292062	0.789132	0.32412	1.11502	7847	35	Slc30a3,Hvcn1,Slc30a5,Aanat,Th,Otc,Tspo,Ggh,Haao,Vcam1	0.0833674	0.401658	-0.356263	-1.35858	2041	35	Crip1,Pten,Slc30a4,Slc30a5,Aanat,Vcam1,Ggh,Pam,Glra1,Slc30a10,Glra2	0.216618	0.766701	-0.322215	-1.16917	4569	35	Slc30a8,Glra1,Cps1,P2rx4,Khk,Aanat,Kcnk3,Arg1,Slc30a10,Ass1,Pam,Crip1,Glra2	0.45626	0.401658
HP_ABNORMALITY_OF_THE_PERIUNGUAL_REGION	0.773287	0.945397	-0.28191	-0.765513	19458	12	Tsc2	0.0775168	0.546169	-0.546081	-1.45046	1827	12	Kif1a,Tsc1,Tsc2,Lamc2	0.083389	0.401658	0.509567	1.43381	2120	12	Tsc2,Tsc1,Stat3,Kif1a	0.595587	0.98462	-0.329389	-0.893615	13442	12	Scn9a,Blm,Lamc2	0.546169	0.401658
GOMF_WNT_ACTIVATED_RECEPTOR_ACTIVITY	0.349167	0.760375	0.382382	1.08701	8673	14	Fzd7,Fzd10,Fzd6,Ror1,Fzd2,Lrp5,Lrp6,Fzd1,Pkd1,Fzd5	0.48111	0.90048	0.359815	0.981203	12708	14	Fzd7,Fzd4,Fzd2,Fzd1,Fzd6	0.0833038	0.401658	0.484065	1.426	2114	14	Fzd5,Pkd1,Fzd2,Lrp6,Fzd6,Lrp5,Fzd10,Ryk,Fzd3,Fzd7	0.0769231	0.56434	0.523926	1.4329	2124	14	Fzd2,Fzd4,Pkd1,Fzd7,Lrp6,Fzd6,Fzd5,Fzd1,Ryk	0.760375	0.401658
GOCC_U12_TYPE_SPLICEOSOMAL_COMPLEX	0.787432	0.947855	0.238097	0.785668	19610	24	Ybx1,Pdcd7,Snrnp35	0.978837	1	0.180056	0.566771	26131	24	Sf3b6,Ybx1,Snrnp35,Dhx15,Rnpc3,Snrnp48,Phf5a,Sf3b4,Rbm41	0.083364	0.401658	-0.402781	-1.39435	2037	24	Sf3b1,Zrsr2,Rnpc3,Sf3b6,Dhx15,Rbm41,Phf5a,Zcrb1	0.162905	0.706722	-0.379828	-1.25177	3521	24	Snrpf,Sf3b1,Rbm41,Phf5a,Sf3b6,Ybx1,Snrpd3,Rnpc3,Snrnp35,Sf3b5,Lsm7,Sf3b2,Zrsr2,Zmat5,Zcrb1	0.947855	0.401658
GOBP_POSTSYNAPTIC_SPECIALIZATION_ASSEMBLY	0.952686	0.996807	-0.195326	-0.616186	23940	20	Pten,Nlgn1,Gap43	0.711483	0.979719	0.275072	0.826447	18928	20	Cbln1,Shank3,Ntng2,Lrrtm2,Nrxn2,Shank1	0.0834808	0.401775	0.429047	1.40494	2122	20	Shank2,Ntng2,Nlgn2,Il1rap,Ptprs,Lrfn1,Nrxn2,Shank3	0.0571418	0.514823	0.487567	1.46679	1604	20	Nrxn2,Ntng2,Shank3,Ptprs,Shank2,Lrfn1,Nlgn2,Il1rap,Shank1,Lrfn4,LRRTM1	0.979719	0.401775
HP_ABNORMALITY_OF_MACULAR_PIGMENTATION	0.754163	0.93843	0.262291	0.790137	18841	17	Ctnna1,Slc38a8,Cdh3,Abca4,Cacna1f,Rd3	0.188159	0.709249	0.4332	1.24722	4963	17	Abca4,Rab28,Cdh3,Elovl4,Prom1,Mmachc,Slc38a8,Cacna1f,Pcyt1a,Rd3	0.0835557	0.401952	0.450695	1.41126	2128	17	Oca2,Cdh3,Abca4,Adar,Hmcn1,Slc38a8,Pcyt1a	0.0346213	0.419918	0.537518	1.55087	964	17	Abca4,Oca2,Cdh3,Hmcn1,Pcyt1a,Slc38a8,Rd3,Adar	0.709249	0.401952
GOBP_INNER_EAR_RECEPTOR_CELL_STEREOCILIUM_ORGANIZATION	0.679686	0.909978	0.252243	0.858053	16983	27	Slc9a3r1,Strc,Hes5,Whrn,Tsku,Tprn,Adgrv1,Ift20,Sec24b,Pdzd7,Triobp	0.46941	0.893599	-0.297072	-0.985877	10940	27	Tprn,Cecr2,Lhfpl5,Sod1,Ripor2,Ift27,Clrn1,Ush1g,Cthrc1	0.0836009	0.401986	0.388979	1.3808	2134	27	Myo7a,Ripor2,Hes5,Tsku,Whrn,Tprn	0.300434	0.846684	0.344447	1.11707	8586	27	Slc9a3r1,Grxcr1,Hes1,Tsku,Myo7a,Hes5,Ripor2	0.893599	0.401986
GOCC_RECYCLING_ENDOSOME	0.0405137	0.371225	0.266367	1.30353	1018	168	Myo5b,Pacsin2,Commd1,Cd22,Fzd7,Fchsd1,Ntrk1,St8sia2,Cln3,Arhgap44,Rab11fip3,Pla2g3,Pla2g5,Ackr2,RGD1305347,Sorcs2,Rab11fip1,Amotl2,Kcnk1,Rab29,Hfe,Tpp1,Tmub1,Dennd6b,Cmtm6,Tbc1d17,Micall2,Atg9a,Gpr161,Micall1,Plekhj1,Gga3,Vamp8,Neu3,Rab11fip4,RT1-A1,Arf6,Scamp4,Lztr1,Slc31a2	0.318693	0.806596	0.231228	1.05985	9062	168	RT1-CE4,Fzd7,Myo5b,Fchsd1,Commd1,Hfe,LOC100364500,Pla2g5,Pacsin2,Rab8b,Cd22,Tmub1,Atp11c,Slc31a2,Pla2g3,RT1-CE10,Zdhhc2,Plekhj1,Neu3,Abcb11,RT1-CE5,RT1-CE3,Acap1,Pdia3,Abhd17c,Slc31a1,Sgk3,Rab11fip1,Ehd2,RGD1305347,Slc26a7,Micall2,Rab29,Gpr161,Kcnk1,Rab4a,Akap5,Nsg1,Cln3	0.0837869	0.402171	0.238614	1.2299	2139	168	Amotl2,Atp11a,Tf,Pla2g5,Arfgef2,Rab11fip1,Bace1,Cd22,Ulk1,Nisch,Slc31a1,Pdlim4,Hfe,Rab11fip3,Scamp2,Rffl,Ldlrap1,Stx7,Arhgap44,Sgk3,Rnf11l1,Atg9a,Rap2b,Rab29,Inpp4a,Micall1,Tbc1d17,RT1-CE4,Rab11fip4,Ntrk1,Vps52,Tuba1a,Rab11fip5,Abhd17a,Slc11a2,Tpp1,Abhd17c,RT1-CE5,Ehd1,Gpr161,Mlc1,Fchsd1,Rab12,RT1-A2,Avl9,Gria1,Ndrg1,Syt5,Zfyve27,Myo5b,Ank2,Pheta1,Cln3,Scamp4,RT1-A1	0.0736935	0.558397	0.274981	1.25318	2409	168	RT1-CE4,Pla2g5,Hfe,LOC100364500,Sgk3,Slc31a1,Amotl2,Atp11a,Rab11fip1,Atp11c,Arfgef2,Bace1,Scamp2,Cd22,Slc26a7,RT1-CE5,RT1-CE10,Acap1,Abhd17c,Ehd1,Fchsd1,Rap2b,Syt5,Abcb11,Pdlim4,Nisch,Rnf11l1,Fzd7,Abhd17a,Rab29,Ulk1,Akap5,Tf,Rab11fip3,Slc11a2,Atg9a,Slc9a9,Gpr161,RT1-CE1,Plekhj1,Avl9,Rab11fip5,Tmub1,Zfyve27	0.371225	0.402171
GOBP_REGULATION_OF_NUCLEOTIDE_METABOLIC_PROCESS	0.412203	0.802035	-0.230214	-1.02057	10281	90	Gck,Ppargc1a,Hdac4,Pdk2,Prkaa2,Nup43,Nup37,Hif1a,Pdp1,Ndc1,Guca2b,Ogt,Nup153,Nup160,Igf1,App,Vcp,Ddit4,Pdpr,Ak4,Nup107,Prkaa1,Pfkfb1,Pdk3,Ppara,Nup205,Pdk1,Nup155,Nup58,Pfkfb3	0.0363115	0.431967	-0.321144	-1.37451	809	90	Jmjd8,Guca2b,Nup62,Psen1,Nup85,Pdk3,Gapdhs,Gck,Nup88,Ppara,Sphk2,Ddit4,Nup155,Zbtb20,Nup93,Ppargc1a,Insr,Aaas,Hdac4,Nup54,Vcp,Pdk1,Pdpr,Nup188,Pdp2,Nup205,Pdk4,App,Pfkfb1,Nup133,Ak4,Pfkfb3,Fbp1,Nup58,Pdk2	0.0837919	0.402171	0.276553	1.28429	2146	90	Cbfa2t3,Hdac4,Insr,Gckr,Prkag1,Zbtb7a,Pdpr,Nup214,Pink1,Flcn,Prkaa2,Pdp2,Nup210,Pom121,Nup188,Nup98,Sphk2,Pdzd3,Nos1,Nup93,Dnajc30,Jmjd8,Ppara	0.552138	0.970477	0.229526	0.953158	17033	90	Cbfa2t3,Zbtb7a,Gckr,Flcn,Hdac4,Nos1,Prkaa2,Slc4a1,Pdzd3,Nup98,Ppara,Pom121,Pdpr,Insr,Nup214	0.431967	0.402171
GOBP_REGULATION_OF_PROTEIN_KINASE_C_SIGNALING	0.605287	0.883738	0.307558	0.892907	15110	15	Vegfa,Wnt5a,Ulk4,Sphk2,Adgrv1	0.277053	0.777666	0.414766	1.15407	7324	15	Vegfa,Ulk4,Wnt5a,Sez6	0.0837835	0.402171	0.470694	1.41637	2124	15	Adra1a,Dgkd,Sez6,Ulk4,Sphk2	0.102231	0.618548	0.49432	1.37938	2836	15	Adra1a,Sez6,Ulk4,Dgkd,Dgkg,Vegfa,Flt4,Cd40,Gpd1l	0.777666	0.402171
GOBP_TERPENOID_BIOSYNTHETIC_PROCESS	0.749454	0.935634	-0.281977	-0.785303	18889	13	Lss,Rdh10,Hmgcs1,Aldh1a2,Aldh8a1,Ggps1,Dhrs9	0.544112	0.924103	-0.342757	-0.93234	12858	13	Lss,Bco1	0.0837766	0.402171	-0.491597	-1.43078	2062	13	Dhrs9,Hmgcs1,Hmgcs2,Rdh10,Aldh1a2,Rpe65,Aldh8a1,Ggps1	0.361903	0.881382	-0.385529	-1.07223	8140	13	Lss,Rbp1,Aldh8a1,Hmgcs2,Bco1	0.924103	0.402171
GOMF_RECEPTOR_TYROSINE_KINASE_BINDING	0.575774	0.873921	0.228297	0.933938	14459	60	Tradd,Shc4,Lrp4,Pitpnm2,Shc1,Tiam1,Plcg1,Fiz1,Sh2b2,Pik3r1,Angpt1,Nrtn,Angpt4	0.427934	0.868725	-0.254567	-1.01029	9681	60	Stap1,Alkal2,Nrg1,Artn,Hyal2,Zpr1,Shc3,Blnk,Ywhag,Cbl,Itgax,Frs2,Irs1,Rnf41,Ptpn11,Gdnf,Gab2	0.0838412	0.402224	0.306989	1.31589	2145	60	Pitpnm2,Artn,Tiam1,Myoc,Gas6,Arhgef16,Cbl,Sh2b1,Ptpn1,Acp4,Irs1,Shc4,Plcg1,Alkal2,Pitpnm1,Cadm4,Pitpnm3,Tob1,Ptpn11,Pik3r2	0.389147	0.899744	0.269204	1.03724	11652	60	Acp4,Pitpnm2,Gas6,Tradd,Arhgef16,Alkal2,Tiam1,Sh2b1,Ptpn1,Tob1,Gfral,Myoc,Pitpnm1,Artn	0.868725	0.402224
GOCC_COLLAGEN_TRIMER	0.0445627	0.385846	0.338944	1.40024	1121	63	Col2a1,Col9a1,Col5a3,Col11a2,C1qtnf9,Col27a1,C1qtnf1,Col24a1,Dcn,Col6a6,Col20a1,Col9a3,Gldn,C1ql2,C1qtnf5,Col7a1,Adipoq,Col8a2,Col16a1,C1qtnf3,C1qtnf6,Emilin2,Col1a1,Col22a1,Wdr33,Col6a5,Colq,Col19a1,Col4a3,Col8a1,Col9a2,Colec12	0.000692344	0.100541	0.463883	1.80991	18	63	C1qtnf3,Adipoq,Col11a2,Col2a1,Col5a3,Dcn,Col3a1,Col8a2,Col27a1,Col7a1,Col9a1,Col9a3,Col8a1,C1ql2,C1qtnf5,Fcnb,Col12a1,C1qtnf6,Col22a1,C1qtnf9,Col18a1,Col1a1,Col16a1,Lox,Lum,Col5a2,Col20a1,Col5a1,Col26a1,Col24a1	0.084197	0.402343	0.302848	1.31192	2160	63	Col9a3,Col8a1,Col8a2,C1ql2,Wdr33,Col9a1,Adipoq,C1qtnf3,Col5a3,Scara3,Col27a1,Col16a1,Col20a1,Col5a1,Colq,C1ql3,Colec11	0.0688656	0.549474	0.344384	1.34006	2066	63	Col8a1,Col9a3,C1qtnf3,Col8a2,Adipoq,C1ql2,Scara3,Wdr33,Col5a3,Col16a1,Col5a1,Col9a1,Col5a2,Col26a1,C1ql3,Col27a1,Col20a1,Col22a1,Lum	0.100541	0.402343
HP_AORTIC_VALVE_STENOSIS	0.0103331	0.205881	0.408937	1.60101	258	49	Ccdc22,Glb1,Ebp,Chst3,LOC100911068,Adamts10,Nek8,Ltbp2,Fbn1,Notch2,Bcor,Arhgap31,Adamtsl2	0.768911	0.990525	0.222951	0.826186	20868	49	LOC100911068,Adamts10,Ccdc22,Esco2,Clic2,Foxf1,Ltbp2,Glb1,Haao,Slc2a10,Gata6,Fbn1,Notch2,Nr2f2,Gata5	0.0839339	0.402343	0.323763	1.32906	2142	49	Notch2,Slc2a10,Notch1,Cbl,Arhgap31,Ehmt1,Bcor,Fgfr1,Gnptg,Haao,Dph1,Smad6,Actb,Lmna,Glb1,Nek8	0.47932	0.944034	0.265933	0.98494	14161	49	Notch2,Slc2a10,LOC100911068,Nr2f2,Haao,Foxf1,Clic2,Gnptg,Smad6,Gata6,Notch1,B4galt7	0.205881	0.402343
HP_APLASIA_HYPOPLASIA_OF_THE_SKIN	0.195775	0.632808	0.23715	1.13233	4901	143	Edaradd,Smad3,Dsp,Sox18,Ercc2,Ebp,Wrap53,Plod1,Dll4,Fbn1,C1r,Slc29a3,Pdgfrb,Mvk,Twist2,Pde8b,Arhgap31,Kctd1,Carmil2,Pmvk,Dkc1,Satb2,Pold1,Pik3r1,Myh3,Smo,Abl1,Col7a1,Xpa,Porcn,Dock6,Nelfa,Prkd1,Slc39a13,Adamts2,Tgfb2,Rtel1,LOC100909750,Gsn,Dse,Edar,Orc1,Tp63,Itgb4,Armc5,Col1a1,Lamc2,Urod,Parn,Chst14,Msx2,Ctsc,Cplx1,Ctc1,Ndufb11,Abcc6,Cdh23,Wrn,Xpc,C1s,Fkbp14,Tp53	0.325759	0.812358	0.236251	1.05958	9232	143	Edaradd,Dsp,Smad3,Arl6ip6,Col3a1,Msx2,Pdgfrb,Col7a1,Ercc2,Abcc6,Tgfb2,Twist2,Chuk,Dse,Smo,Tp63,Carmil2,Dock6,Col1a1,Wrn,Parn,Ppp1cb,Pik3r1,Itga6,C1r,Col5a2,Fermt1,Arf1,Col5a1,Cul4b,Slc2a10,Sox18,Tgfbr1	0.0842077	0.402343	0.246784	1.24179	2158	143	Arfgef2,Gsn,Ctc1,Dsp,Traf6,Tgfbr2,Itgb4,Smad3,Tcirg1,Msx2,Ercc2,Sox18,Slc2a10,Notch1,Arhgap31,Armc5,Wrap53,Plec,Smo,Plod1,Fkbp14,Dhcr24,Tnfrsf11a,Dkc1,Ctsc,Pycr1,Dock6,Col5a1,Slc39a13,Adamts2,Ube3b,Tgfb2,Letm1,Anapc1,Mvk,B3galt6,Lmna,Myh3,Ndufb11,Chst14,Polr3a,Rtel1	0.725025	1	0.199097	0.887341	23368	143	Msx2,Dsp,Slc2a10,Tcirg1,Smad3,Arfgef2,Ercc2,Arl6ip6,Tgfb2,Smo,Col5a1,Gsn,Tgfbr2,Itgb4,Col5a2,Dock6,Fermt1,Traf6,Pparg,Fkbp14,Chuk,Pdgfrb,Dlg4,Sox18,Notch1,Ctsc,B4galt7,Ctc1,Dhcr24,Pycr1,Armc5,Antxr2,Plec,Anapc1,Polr3a,Dkc1,Edaradd	0.632808	0.402343
HP_ABNORMAL_CORPUS_CALLOSUM_MORPHOLOGY	0.33684	0.754487	-0.180428	-1.02837	8324	680	Gpsm2,RGD1311164,Zfr,Cntnap1,Ddhd2,Gria3,Hnrnpk,LOC100912068,Cdh2,Fgfrl1,Gba,Pdha1,Cask,Lss,Otud6b,Rpgrip1l,Tmtc3,Deaf1,Prmt7,Cul4b,Nus1,Cep290,Emc1,Pex16,Son,Kif2a,Ncapd3,Prrx1,Nsd2,Cnksr2,Donson,Gtf2h5,Pigc,Ralgapa1,Arx,Atrx,Prokr2,Rnaseh2b,Slc12a6,Mid1,Tbc1d23,Tmco1,Cdkl5,Akt3,Cog2,Polg2,Gcsh,Stag2,Slc13a5,Agtpbp1,Rb1,Tmem70,Nr2f1,Cnot1,Gpkow,Usp7,Hccs,Lig4,Taf1,Zfp148,Atad3a,Fgf12,Gli3,Nf1,Gabrb1,Samhd1,Tmx2,Vps53,Csf1r,Stambp,Tmem106b,Cep104,Prps1,Spata5,Med13,Nsun2,Piga,Dync2h1,Pik3c2a,Prune1,Taok1,Rab3gap2,Cep120,Tmem138,Grm7,Pgap1,Ppp2r3c,Flvcr2,Rab23,Trmt10a,Ehmt1,Rps6ka3,Tmem237,Cenpe,Suz12,Ptdss1,Rspry1,Ccdc88a,Dhdds,Trip13,Lnpk,Ugp2,Dock7,Snap29,Washc4,Rab11a,Tbck,Dnm1,Pus3,Usp9x,Cox7b,Trappc6b,Acer3,Ndufaf5,Sacs,Scyl2,Atp8a2,Braf,Gtf2e2,Dnm1l,Pnpt1,Kras,Piezo2,Plaa,Hnmt,Pigu,Psmd12,Tuba8,Fktn,Hk1,Mbtps2,Necap1,Cacna1b,Dis3l2,Taf2,Adnp,Bub1,Hcn1,Nadk2,Cltc,Dcc,Gad1,Pafah1b1,Sptan1,Ube3a,Clcn4,Oca2,Fbxl4,Dmxl2,Nexmif,Scn2a,Slc9a6,Shoc2,Eif2s3,Nalcn,Ermard,Nras,Sepsecs,Kcnt2,Lmbr1,Wdr26,Col4a1,Pdhb,Ercc3,Opa1,Crbn,Dcx,Herc1,Hace1,Grik2,Nrros,Bicd2,Sin3a,Kif5c,Atp6ap2,Cep57,Hspa9,Gabrg2,Ppp1r15b,Stxbp1,Eif2ak2,Uba5,Kdm1a,Gabra2,Rmnd1,Ywhag,Gabra5,Rspo2,Synj1,Slc25a24,Tbce,Wdr45b,Fanci,Atl1,Asns,Atp6v1a,Tbcd,Dpyd,Kcnq5,Gfm2	0.912755	1	-0.163973	-0.89657	16665	680	Lnpk,Nt5c2,Rab3gap2,Scn1b,Amer1,Ndufb11,Braf,Gabra5,Med23,Opa1,Eml1,Nkx6-2,Slc6a9,Emc1,Pcgf2,Pclo,Arid1a,Atad3a,Extl3,Fig4,Ears2,Sec31a,Zbtb20,Camk2a,Son,Ndufaf5,Rspo2,Ercc3,Hivep2,Map1b,Mcoln1,Svbp,Csnk2b,Eprs,Ids,Set,Cog2,Deaf1,Exoc8,Gabrb1,Grin1,Piga,Col4a1,Nsd1,Specc1l,Bicd2,Cdkl5,Kdm5b,Slc6a8,Tyrobp,Gli2,Polr3b,Frrs1l,Hras,Ptpn23,Cdh15,Cux1,Uba5,Vac14,Bcorl1,Csf1r,Ptdss1,Tubgcp2,Dmxl2,Igf1r,Myt1l,Rmnd1,Snap29,Pex16,Wdr45b,Atl1,Ermard,Kmt2a,Trip13,Ywhag,Wdfy3,Gfer,Kras,Adar,Arv1,Cntnap1,Dpyd,Cenpe,Cep104,Brsk2,Cacna1a,Dnm1,Ndst1,Grm7,Ppp2r1a,Letm1,Pars2,Cox7b,Kdm3b,Hk1,Setbp1,Polr2a,Fh,Herc1,Kdm1a,Samhd1,Sufu,Dcc,Gabrb2,LOC100911769,Unc80,Asns,Iqsec1,Slc13a5,Synj1,Ube3b,Cacna1e,Kif1a,Mdh2,Epg5,Tmx2,Scn8a,Nup188,Oca2,Nrros,Slc1a2,Cars,Mapk8ip3,Piezo2,Rad51,Zswim6,Fdft1,Tuba1a,Kif5c,Sin3a,Kcnq5,Atp6v1a,Ehmt1,Hcn1,Gli3,Tanc2,Tbcd,Eomes,Stxbp1,Aimp2,Tmem138,Hspa9,Kcna1,Atp8a2,Ntn1,Sptan1,Cyp11a1,Gmppb,Lss,Thoc6,Dync1h1,Gba,Dis3l2,Fgfr1,Gfm2	0.0842257	0.402343	0.189053	1.13755	2154	680	Oca2,Zfyve26,Tecpr2,Ski,Cic,Smarcd1,Psap,Arfgef2,Prdm16,Igf1r,Trrap,Dync1h1,Gba,Pomt1,Frrs1l,Mcph1,Dhx16,Slc5a6,Nova2,Mtor,Itgb6,Ahdc1,Ndst1,Grin2b,Reln,Rai1,Wdfy3,Dll1,Unc80,Iqsec1,Tctn1,Cacna1e,Galc,Ercc2,Frmpd4,Adar,Kcnb1,Mapk8ip3,Kirrel3,Med25,Apc2,Cyp11a1,Trappc9,Rhobtb2,Lins1,Irf2bpl,Mcoln1,Sufu,Gjc2,Csf1r,Arid1a,Rusc2,Extl3,Shmt2,Pou3f3,Cenpf,Cog7,Iqsec2,Kif1a,Pars2,Ap3b2,Flcn,Kcnq2,Trappc12,Mks1,Ntn1,Ctnnb1,Wdr81,Eml1,Arhgap31,Ehmt1,Pigq,Mag,Kdm5b,Smg9,Bcor,Phgdh,Vax1,Fa2h,Fgfr1,Ids,Wdpcp,LOC100912068,Cog2,Thoc6,Piezo2,Smo,Brat1,C2cd3,Nup188,Clp1,Edc3,Sec31a,Dhcr24,Shank3,Hk1,LOC100911769,Neurod2,Nkx6-2,Atp13a2,Epg5,Fgfr2,Wdr4,Yy1,Asxl1,Grin2a,Ankle2,Atp8a2,Sptan1,Cntnap1,Dph1,Pycr1,Srpx2,Cyp2u1,Kcnk4,Ndufa2,Six3,Trpm3,Cog4,Exoc8,Tars2,Inpp5e,Zswim6,Gpc4,Grin1,Tubb2b,Dcc,Ptpn23,Vac14,Dnm1,Tanc2,Tuba1a,Disc1,Specc1l,Cux1,Kmt2a,Man1b1,Actb,Cnp,Prrx1,Tsen54,Ube3b,Vwa3b,Ddx6,Letm1,Lrp2,Med23,Pomgnt1,LOC100911672,Map2k2,Dpf2,Glrx5,Tbcd,Vps11,Ezr,Gldc,Camk2a,Spg11,Mfsd2a,Dock8,Eef1a2,Odc1,Pycr2,Rnaseh2c,Fbxo31,Pomgnt2,Rnaseh2a,Gpx4,Ndufb11,Pik3r2,Syngap1,Tubb5,Ampd2,Dag1,Pcgf2	0.762555	1	0.176171	0.921277	30110	680	Mcph1,Tecpr2,Itgb6,Ski,Oca2,Arx,Gpc4,Cic,Efnb1,Disc1,Zfyve26,Rai1,LOC100912068,Cenpf,Galc,Prdm16,Psap,Srpx2,Rhobtb2,Lins1,Cog7,Dll1,Vax1,Arfgef2,Reln,Ercc2,Flcn,Nova2,Ankle2,Trappc12,Kif15,Mtor,Smarcd1,Trrap,Gpx4,Kirrel3,Ddx6,Lrp2,Tctn1,Smo,Irf2bpl,Kcnq2,Tusc3,Glrx5,Slc5a6,Nras,Ahdc1,Clp1,Cenpj,Diaph1,Pigq,Shank3,Erlin2,Cwf19l1,Pomt1,Kcnb1,Pou3f3,Dock8,Tbc1d20,Csf1r,Actg1,Apc2,Ctnnb1,Edc3,Cog4,Dhx16,Rspry1,Kcnk4,Neurod2,Bicd2,Phgdh,LOC100911672,Med25,Mks1,Shmt2,Dag1,Igf1r,Tbck,Prokr2,Tbcd,Aifm1,Pomk,Tmem260,Iqsec2,Prss12,Pycr2,Cog2,Fgfr2,Frmpd4,Spg21,Alx3,Gjc2,Tars2,Cep41,Ezr,Tubb5,Man1b1,Mthfr,Wdr81,Ahi1,Ids,Maf,Pdyn,Prrx1,Six3,Trappc9,Cacna1b,Frrs1l,Grin2b,Hk1,Hnrnpk,Nhlrc2,Brat1,Gldc,Got2,Nr2f1,Unc80,Lig4,Prmt7,Trpm3,Dhcr24,Pycr1,Inpp5e,Kdm5b,Odc1,Tubb2b,Arid1a,Cdk13,Pex1,Smg9,Pdhb,Slc25a24,Nars2,Dcc,Piezo2,Cep135,Dnm1,Fbxo31,Wdfy3,Tgfb1,Actl6a,LOC100911440,Vwa3b,Adar,Brf1,Cd96,Polr3a,Ndufa2,Spg11,Col4a1,Eef1a2,Fbxl4,Pomgnt2,Slc25a10,Tsen54,Gpsm2,Dync2h1,Ndst1,Arnt2,Nid1,Wdr73,Fgfrl1,Pomgnt1,Tti2,Cars2,Gba,Rab3gap2,Cog6,Dph1,Ehmt1,Gabra2,Nsd2,Sox2,Wdr4,Aspm,Bcor	0.754487	0.402343
HP_GINGIVAL_FIBROMATOSIS	0.477411	0.830622	-0.320132	-0.98229	12035	18	Abca5,Cdkn2b,Antxr2,Kcnh1,Atp6v1b2,Tsc2	0.295811	0.790482	-0.376561	-1.12511	6955	18	Atp6v1b2,Tsc1,Tsc2,Kcnh1	0.0840303	0.402343	0.442743	1.40877	2139	18	Tsc2,Men1,Tsc1,Cdkn1a,Dhcr24,Rest,Kcnh1	0.473874	0.9415	0.337191	0.987491	13276	18	Tsc2,Men1,Pdgfrb,Dhcr24,Antxr2,Rest,Cdkn1a	0.790482	0.402343
GOBP_MACROPHAGE_PROLIFERATION	0.778702	0.945932	0.294364	0.755453	19370	10	Clu,Ptk2,Cx3cl1	0.519218	0.915263	-0.376689	-0.947338	12292	10	Csf1,Csf1r,Mapk1,Gba	0.0842859	0.402343	0.54368	1.44246	2130	10	Gba,Csf1r,Cx3cl1,Mapk3,Clu	0.228977	0.77907	0.491076	1.21822	6240	10	Mapk3,Cx3cl1,Csf1r,Mapk1,Gba,Clu	0.915263	0.402343
GOCC_DNA_REPLICATION_FACTOR_A_COMPLEX	0.823939	0.962271	0.267755	0.725817	20464	12	Smarcal1,Rpa1,Xpa	0.783384	0.99461	0.290386	0.758478	20696	12	Rpa1,Plrg1,Helb,Xpa,Rpa2,Ercc5,Tonsl,Bcas2,Prpf19,Smarcal1,Rpa3,Cdc5l	0.0842594	0.402343	-0.504816	-1.43284	2069	12	Bcas2,Ercc5,Cdc5l,Plrg1,Rpa3,Helb	0.0461654	0.473791	-0.569648	-1.54542	1041	12	Ercc5,Xpa,Helb,Bcas2,Rpa3,Cdc5l	0.962271	0.402343
GOBP_REGULATION_OF_PROTEIN_SERINE_THREONINE_KINASE_ACTIVITY	0.93132	0.992386	0.156813	0.854742	23526	412	Als2,Hexim1,Rgs3,Iqgap3,Bmp2,Bmp4,Cd74,Map2k5,Vegfa,Cdk1,Cxcl17,Gadd45g,Pkmyt1,Dvl2,Slc8a3,Acsl1,Gdf15,Adrb2,Wnt5a,Ccnq,Lats2,Shc1,Bmp7,Lime1,Sbk2,Irak3,Tiam1,Pkn1,Tesk1,Irak1,Cdk5rap3,Cdkn1a,Map3k6,Fgf18,Cit,Pla2g1b,Fzd10,Hgs,Cdc25a,Pdgfrb,Cav3,Mapkapk2,Igf2,Syk,Gadd45a,Fgf1,Tgfb1,Fgd2,Adam8,Heg1,Cdc37,Prkag1,Ret,Tlr9,Cspg4,Erp29,Pik3r6,Prkcd,Adra2b,Ptpn6,Slc8a2,Abl1,Csk,Spred3,Map3k12,Edn1,Fgf10,Hhex,Traf2,Daxx,Adipoq,Dtnbp1,Ezh2,Agt,Pkig,Hspb1,Pih1d1,Tab1,Cebpa,Smpd1,Ccnl2,Map2k6,Mdfic,Telo2,Pde6g,Dusp19,Cnppd1,Grm4,Traf7,Ern1	0.852382	1	0.173956	0.884918	25781	412	Hexim1,Als2,Cdk1,Vegfa,Dusp6,Syap1,Psrc1,Pkd2,Adipoq,Pkmyt1,Cemip,Mdfic,Adrb2,Iqgap3,Hhex,Ccng2,Rgs3,Cd74,Pbk,Cnppd1,Wnt5a,Fzd4,Cebpa,Gdf15,Dvl2,Cks1b,Casp3,Pik3r6,Sbk2,Cxcl17,Htr2b,Pdgfrb,Kitlg,Uvrag,Igf2,Pde6h,Tlr9,Mapkapk3,Tgfb1,Map2k5,Htr2a,Ube2n,Map2k6,Sfrp1,Cav3,Prkar2b,Epgn,Ripk2,Lats2,Tlr6,Gfral,Ptpn6,Bmp7,Nppa,Ccnf,Ptprc,Inka2,Pkn1,Trib3,Tesk1,Egf,Erbb2,Lime1,Adra2b,Ccnd3,Nod1,Cab39l,Ccnd1	0.0842782	0.402343	0.203054	1.1681	2162	412	Tf,Map2k7,Fzd5,Igf1r,Gba,Slc8a2,Plce1,Pkd1,Traf6,Insr,Tiam1,Map3k11,Tp73,Gdf15,Nod1,Cspg4,Mapk8ip3,Prkag1,Sbk2,Erbb2,Dusp14,Ccna1,Adipoq,Men1,Traf7,Inca1,Csf1r,Ephb2,Smpd1,LOC100911248,Pdgfb,Sfn,Ptpn1,Hspb1,Lpar3,Ccnd3,Pkn1,Lrrk2,Mapkapk2,Mapk3,Cdk5r1,Arrb1,Dvl2,Htt,Pde6g,Fgfr1,Drd4,Gadd45g,Madd,Hgs,Hhex,Tlr9,Spry2,Fgf2,Ksr1,Rptor,Cdk5r2,Cdkn1a,Dusp8,Mst1r,Cab39l,Ikbkg,Itga1,Lrp6,Ppia,Pih1d1,Tnfrsf11a,Slc8a1,Bmp7,Cd81,Hexim1,Ntrk3,Map3k2,Mapk14,Dbnl,Inava,Ror2,Spry4,Parp16,Mapk8ip1,Mdfic,Acsl1,Ajuba,Cxcl17,Cd74,Syk,Actb,Ccnb1,Map3k4,Map3k21,Dusp16,Cav3,Cdk1,Gadd45b,Dab2ip,Fbxo7,Map2k2,Ubc,Egfr,Ccnl2,Ptpn11,Sesn2,Iqgap3,Slc27a1,Stk39,Hexim2,Cib1,Pla2g1b,Ptk2b,Trib1,Dusp19,Erp29,Il1b,Map3k9,Cemip,Ern1,Nup62	0.0770342	0.56434	0.235006	1.18162	2824	412	Adipoq,Hexim1,Dusp6,Hhex,Mdfic,Psrc1,Sfn,Htr2b,Cemip,Mapk3,Nr2f2,Cab39l,Nod1,Gdf15,Sbk2,Plce1,Cdk1,Erbb2,Gadd45b,Dusp9,Pde6h,Ripk2,Slc8a2,Pkd2,Tp73,Ccnd3,Tlr9,Mapkapk3,Ube2n,Dvl2,Fzd4,Tiam1,Il1b,Pdgfb,Ptpn1,Lrrk2,Map3k2,Ccnb1,Spry4,Inka2,Smpd1,Inca1,Npffr2,Pkd1,Men1,Lpar3,Wee2,Csf1r,Spry2,Chrna7,Inava,Pkn1,Mul1,Ccnd1,Ccnf,Gfral,Gtpbp4,Prok2,Atp2b4,Cebpa,Insr,Drd4,Map2k1,Mst1r,Uvrag,Adrb2,Cspg4,Mapk14,Cav3,Cnppd1,Pdgfc,Sesn2,Traf6,Cd74,Igf1r,Lax1,Lrp6,Cdk5r1,Cxcl17,Bmp7,Dab2ip,Map3k11,Ccna1,Dbnl,Sfrp1,Tf,Htt,Pdgfrb,Rptor,Ppial4d,Stk39,Traf7,Cdk5r2,Iqgap3,Mos,Map3k10,Hspb1,Ptk2b,Pde6g,Vegfa,Ajuba,Akt1,Erp29,Map3k4,Syk,Tnfaip3,Ccnd2,Plk1	0.992386	0.402343
HP_ABNORMALITY_OF_FINGER	0.948389	0.996138	0.152655	0.882496	24016	848	Col2a1,Smad3,Clcf1,Gjb6,Slc18a3,Cyp26b1,Bmp2,Ccdc28b,Col11a2,Ptch1,Mafb,Pik3cd,Ccdc22,Nfasc,Bmp4,Crlf1,Dsp,Sall4,Rps10,Nin,Lrp4,Sh3pxd2b,Ercc2,Ebp,Chst3,Runx2,Adamts10,Reln,Plod1,Tctn1,Bmp1,Dll4,Wnt5a,Bbs1,Ccnq,Tmem107,Baz1b,Prdm5,Rapsn,Gpc3,Klhl40,Pcnt,Ltbp2,Abcc8,Fbn1,Wfs1,Bcr,Ift122,Cbs,Hyou1,Pign,Il11ra1,C1r,Med25,Smarca2,Obsl1,Polr3h,LOC100911672,Kif7,LOC690035,Slc29a3,Ap4m1,Ift140,Knstrn,Traip,Trmt1,Wnt10b,Kcnj11,Actl6a,Ergic1,Nxn,Pdgfrb,Trpv4,Ripk4,Fbn2,Inpp5e,Pigv,Rras,Twist2,Fancl,Igf2,Rft1,Mycn,Notch2,Gtf2i,Mybpc1,Bbs9,Bcor,Cenpj,Pth1r,Smarca4,Arhgap31,Adamtsl2,Dhcr7,Tfap2b,Fgfr2,Flii,Mras,Phgdh,Sema3e,Cul7,Evc2,Rps28,Slc16a2,Iqsec2,Satb2,Tbx1,Arvcf,Ret,Sil1,Xylt1,Rpl31,Limk1,Rusc2,Dll3,Pik3r1,Scarf2,Hes7,Myh3,Pigb,Smo,Stub1,Abl1,Kat8,Lztr1,Prdm16,Alg14,C2cd3,Rbm10,Rreb1,Ntng1,B9d2,Fgf10,Sox6,Chd7,Kdm5c,Plxnd1,Pnpla6,Tmem231,Gli2,Sec24c,Ezh2,Pqbp1,Fancf,Ighmbp2,Porcn,Yy1,Nrtn,Tmem216,Dock6,Ihh,Rpl27,Rttn,Frmpd4,Nelfa,Ammecr1,Ercc1,Smarcc2,Telo2,Bub1b,Exosc2,Fgfr3,Prkd1,Eda2r,Shank3,Slc39a13,Chrna1,Kcnj2,Pigq,Adamts2,Atp11a,Cep41,Sox11,Stk11,Tgfb2,Abca12,Dpf2,Psmb8,Rtel1,Cnot3,Smg9,Asxl1,Gabrd,Ift43,LOC100909750,Pigl,Rpl18,Tcf4,Dse,Ext1,Amer1,Mmp2,Pmm2,Wdpcp,Wnt7a,Zfp423,Cited2,Dvl1,Rpl35,Smoc1,Orc1,Efemp2,Rbm8a,Srcap,Dok7,Mtm1,Idua,Kcnab2,Mkrn3,Ctsk,Pex6,Psmb9,Rpl5,Tp63,Itgb4,Slc5a6,Ufd1,Col1a1,Kansl1,Pacs2,Dolk,Extl3,Slx4,Sox9,Arse,Brat1,Ccn6,Fzd2,Lamc2,Mapk8ip3,Med12,Svbp,Zmiz1,Cdt1,Shmt2,Dpys,Flnb,Klf13,Parn,Pex1	0.965729	1	0.160911	0.866688	31222	848	Runx2,Sall4,Sh3pxd2b,Cenpj,Rps10,Dsp,Smad3,Ccdc28b,Gpc3,Mtx2,Tfap2b,Col11a2,Rras2,Rps28,Ctsk,Actg1,Alox12b,Col2a1,Fancl,Gjb6,Ufd1,Ammecr1,Efnb1,Ext1,Col3a1,Msx2,Wnt5a,Mkrn3,Evc2,Kif7,Clcf1,Slc26a2,Adamts10,Trpv4,Chrna1,Pdgfrb,Actl6a,Rapsn,Rfwd3,Ccdc22,Ercc2,Cwf19l1,Mras,Dpys,Igf2,Ttc8,Knstrn,Cited2,Tgfb2,Dym,Mybpc1,Orc6,Psmb9,Mkks,Pibf1,Ift52,Eed,LOC100911672,LOC690035,Reln,Twist2,Csgalnact1,Slc16a2,Esco2,Rttn,Rft1,Klhl7,Clic2,Crlf1,Fancb,Bbs9,Las1l,Ptchd1,Bmp15,Col12a1,Rbm8a,Mgat2,Wfs1,Kif15,Dhodh,Prdm5,Sema3e,Dse,Pign,Smo,Ptrh2,Arx,Ercc8,Traip,Tctn1,Hes7,Tp63,Arl3,Fzd2,Ltbp2,Pigw,Prkdc,Dock6,Rab18,Kdsr,Nin,Zfp423,Col1a1,Eif2ak3,Ccn6,Gpc4,Arse,Ddx6,Rev3l,Gjb3,Aifm1,Parn,Bcr,Cript,Pmm2,Ptch1,Rit1,Pik3r1,Shank3,Lox,Pex1,Sec24c,Cep41,Snrpn,C1r,Cep55,Eda2r,Rpl15,Cwc27,Slc18a3,Psmc3ip,Col5a2,Dnajc21,Ezh2,Fermt1,Mmp2,Tmem216,Nlrp3,Nr2f1,Bmpr1a,Alg14,Bbs5,Ift122,Ighmbp2,Ntng1,Tmem107,Arl6,Ccnq	0.0841803	0.402343	0.183419	1.12341	2169	848	Ggcx,Acp5,Atp11a,Notch2,Poc1a,Klf13,Ski,Smarcd1,Sh3pxd2b,Hcfc1,Hdac4,Prdm16,Trpv4,Igf1r,Xylt1,Trrap,Smpd4,Kdm5c,Mmp2,Sec24c,Dsp,Slc5a6,Fras1,Hira,Mtor,Tgfbr2,Itgb4,Ift122,Reln,Rps28,Slc16a2,Smad3,Fancf,Rai1,Wdfy3,Unc80,Msx2,Tctn1,Ercc2,Kcnj2,Dnmt3a,Frmpd4,Pnpla6,Nxn,Klhl41,Mapk8ip3,Pkdcc,Inppl1,Med25,Slc2a10,Apc2,Notch1,Trappc9,Chst11,Cul7,Sufu,Ammecr1,Dok7,Arid1a,Rusc2,Dlx5,Extl3,LOC100911248,Prkacb,Fzd2,Shmt2,Bcr,Cbl,Cog7,Iqsec2,Kif1a,Bbs1,Sh2b1,Knstrn,Nfasc,Mks1,Sox9,Mtm1,Musk,Bhlha9,Arhgap31,Abca3,Ehmt1,Pigq,Arvcf,Wipi2,Hes7,Rapsn,Flnb,Limk1,Pigo,Ergic1,Pacs2,Smg9,Bcor,Phgdh,Fgfr1,Gtf2i,Ids,Pi4ka,Speg,Madd,P4htm,Pcyt1a,Ripk4,Tbc1d24,Wdpcp,Ercc1,LOC100912068,Sil1,Rreb1,Sftpc,Piezo2,Smo,Cdt1,Brat1,Nin,Plod1,Tbx3,C2cd3,Dpp9,Snrpb,Trio,Ftsj1,Ikbkg,Herc2,Shank3,Neurod2,Obsl1,Clcn7,Fance,Atp13a2,Fgfr2,Wdr4,Yy1,Asxl1,Comt,Mafb,Ankle2,Ctsc,Nlrp3,Ror2,Kcnk4,Cog4,Dock6,Hyou1,Inpp5e,Pex6,Brca1,Dpys,Gpc4,Spidr,Cntn1,Vac14,Tanc2,Col5a1,Kcnh1,Ripply2,Specc1l,Zbtb16,Bmp1,Ext2,Kmt2a,Man1b1,Slc39a13,Actb,Adamts2,Nek9,Pacs1,Ube3b,Ddx6,Fancg,Tgfb2,Cog8,Eda2r,Letm1,Uba1,Arse,Ift140	0.352165	0.874193	0.194151	1.02947	14336	848	Ggcx,Sh3pxd2b,Acp5,Rps28,Msx2,Dsp,Trpv4,Ammecr1,Ski,Smpd4,Alox12b,Hira,Arx,Gpc4,Slc16a2,Notch2,Slc2a10,Mmp2,Sec24c,Atp11a,Bhlha9,Smad3,Efnb1,Rai1,LOC100912068,Fras1,Prdm16,Fzd2,Sall4,Cog7,Reln,Atl3,Dpys,Snrpn,Ercc2,Klf13,Knstrn,Ankle2,Nlrp3,Pkdcc,Kdm5c,Speg,Tgfb2,Poc1a,Sftpc,Kif15,Mtor,Rfwd3,Dnmt3a,Smarcd1,Trrap,Gpx4,Hdac4,Tbx3,Klhl41,Rapsn,Spidr,Brip1,Ddx6,Tctn1,Smo,Tbc1d24,Col5a1,Hes7,Ift122,Pcyt1a,Clic2,Sh2b1,Slc26a2,Slc5a6,Nras,Tgfbr2,Itgb4,Cenpj,Pigq,Shank3,Col5a2,Arse,Cwf19l1,Dock6,Sox9,Gpr101,Mkrn3,Ftsj1,Xylt1,Fermt1,Rps15a,Bcr,Chrna7,Zbtb16,Actg1,Apc2,Cntn1,Wipi2,Cog4,Rreb1,Kdsr,Dpp9,Rspry1,Ercc8,Kcnk4,Gjb3,Neurod2,Eda2r,Map2k1,Pnpla6,Arvcf,Bicd2,Phgdh,Wdr19,LOC100911672,Med25,Mks1,Mtx2,Shmt2,Tbl2,Acvr1,Bbs9,Ckap2l,Igf1r,Tbck,Phf6,Aifm1,Iqsec2,Pycr2,Fancf,Fgfr2,Gata6,Psmb9,Abca3,Comt,Frmpd4,Hcfc1,P4htm,Alx3,Cep41,Snrpb,Mras,Pdgfrb,Tubb5,Man1b1,Pi4ka,Ahi1,Fancl,Ids,Maf,Dlg4,Trappc9,Iars2,Notch1,Ttc8,Brat1,Ctsc,Pacs1,RGD1560883,Ripk4,Nr2f1,Nxn,Unc80,B4galt7,Lig4,Chsy1,Akt1,Dlk1,Inpp5e,Ndn,Odc1,Ccnd2,Inppl1,Musk,Nin,Arid1a,Flt4,Pex1,Antxr2,Dok7,Ighmbp2,Rras2,Smg9	0.996138	0.402343
GOBP_MONOCARBOXYLIC_ACID_BIOSYNTHETIC_PROCESS	0.534044	0.857269	-0.196576	-0.967199	13270	173	Apoa5,Pnpla8,Cyp27a1,Fabp5,Prkaa1,Cyp39a1,Elovl2,Hacd3,Osbp,Hacd1,Gstm2,Srr,Malrd1,Fads6,Prkab2,Pkm,Ephx2,Anxa1,Dhrs9,Cyp7b1,Lpl,Ch25h,Cyp2c11,Hpgds	0.427835	0.868725	0.219409	1.01022	12203	173	Alox5,Slc27a5,Alox15,Adipoq,Xbp1,Alox12b,Fads1,Cbr4,Mid1ip1,Cd74,Ptges3,Alox15b,Scd,Acsm1,Aldh1a3,Acadvl,Elovl7,Pla2g3,Tbxas1,Osbpl9,Pibf1,Acot4,Erlin1,Osbpl2,Elovl4,Abcb11,Adipor1,Erlin2,Acsm3,Trib3,Mlycd,Lias,Osbpl7,Per2,Tecr,Kmo,Thnsl2,Abcd3,Amacr,Hoga1,Dhrs9,Lipg,Acsm5,Avpr1a,Fads3,Abhd2,Hacd4,Ptgs1,Ceacam1	0.175785	0.550676	0.220319	1.14004	4478	173	Abhd2,Apoa1,Cyp39a1,Acsm3,Acsm5,Fasn,Abcd1,Decr2,Prkag1,Cyp8b1,Xbp1,Wdtc1,Scap,Adipoq,Adipor1,Cyp2c11,Slc27a5,Prkaa2,Hsd17b10,Fads1,Acadvl,Fa2h,Adipor2,Osbp,Acot8,Mlycd,Nr1h2,Apoa5,Lta4h,Tbxas1,Acss2,Elovl5,Acsf3,Baat,Brca1,Cd74,Hoga1,Ptges2,Elovl1,Acot4,Acss1,Fads3,Ndufab1,Gpx4,Osbpl7,Acly,Pla2g1b,Mgll,Il1b,Acaca,Lipg,Pecr,Ephx2,Fads6,Ces1d,Fads2,Degs1,Slc45a3,Mid1ip1,Pla2g4f,Erlin2,Star,Pla2g3,Acsm1,Ptgs1,Mcat	0.0305413	0.402886	0.291166	1.33203	1001	173	Abhd2,Acsm3,Slc27a5,Adipoq,Acsm1,Fads1,Alox12b,Cyp8b1,Acot4,Abcd1,Dhrs9,Adipor1,Ptgs1,Tbxas1,Acsm5,Xbp1,Cyp39a1,Elovl7,Gpx4,Decr2,Osbp,Il1b,Prkaa2,Malrd1,Erlin2,Fasn,Abcb11,Apoa1,Mlycd,Lipg,Per2,Aldh1a3,Wdtc1,Osbpl7,Cd74,Erlin1,Thnsl2,Alox12,Pla2g4f,Ceacam1,Cyp2e1	0.857269	0.402886
GOBP_MICROTUBULE_ORGANIZING_CENTER_ORGANIZATION	0.987455	1	0.148796	0.686836	24793	115	Spice1,Cdk1,Nin,Uxt,Crocc,Mdm1,Pard6b,Vps4b,Cenpj,Pclaf,Gadd45a,Arhgef10,Cdk5rap2,Aurka,Ccdc61,Mark4,C2cd3,Rbm14,Rttn,Chmp4c,Pard6g,Golga2,Chmp5,Cdk2,Cep63,Haus8	0.045087	0.458703	0.306978	1.33069	1259	115	Cdk1,Cenpj,Pkd2,Spice1,Rbm14,Ndc80,Pard6b,Gen1,Uxt,Mdm1,Vps4b,Pclaf,Mcph1,Uvrag,Plk2,Rttn,Mark4,Chmp5,Aurka,Stil,Fes,Ccdc61,Cep135,Ccnf,Nin,Cdk2,Cep44	0.0845427	0.403021	-0.258166	-1.25885	2067	115	Haus8,Ranbp1,Brca2,Kif3a,Rttn,Poc1b,Chmp2a,Stil,Bbs4,Ndel1,Slc16a1,Haus7,Cep120,Chmp3,Pafah1b1,Fes,Rock2,Pcm1,Usp33,Chordc1,Tube1,Sdccag8,Cetn1,Cep295,Cntln,Map9,Trim37,Gcc2,Haus3,Npm1,Cetn2,Chmp2b,Ubxn2b,Gen1,Chmp5,Xrcc2,Ssx2ip	0.991561	1	0.15267	0.65891	31253	115	Mcph1,Rbm14,Pard6b,Cdk1,Pkd2,Ndc80,Cenpj,Cntrob,Pdcd6ip,Ctnnb1,Ccnf,Cdk2,Uvrag,Kif11,Mark4,Kif3b,Cep44,Xrcc3,Uxt,Nin,Plk1,Chd3,Ccdc61,Poc1b,Cep135,Pclaf,Cep68,Brsk1,Plk2,Atf5,Brca1,Ccdc78	0.458703	0.403021
HP_DELAYED_MYELINATION	0.0900241	0.489352	-0.250841	-1.22226	2237	162	D2hgdh,Dhfr,Cask,Prmt7,Isca1,Pak1,Trnt1,Gatad2b,Arx,Cdkl5,Alg11,Slc13a5,Nr2f1,Mmut,Kif5a,Madd,Stambp,Prps1,Piga,Prune1,Mthfs,Pgap1,Trmt10a,Zc4h2,Cox7b,Pnpt1,Tbc1d24,Plaa,Pigu,Taf2,Ube3a,Clcn4,Oca2,Fbxl4,Dmxl2,Scn2a,Gls,Sepsecs,Wars2,Ireb2,Dcx,Hace1,Syt1,Cog5,Nrros,Lipt1,Ppp1r15b,Stxbp1,Eif2ak2,Uba5,Kdm1a,Rmnd1,Trmt5,Tbce,Asns	0.316031	0.804786	-0.22441	-1.05574	6824	162	Hace1,Kmt2e,Trappc2l,Slc12a5,Syt1,Ahdc1,Ireb2,Rere,Scn2a,Vps11,Yy1,Pigu,Kidins220,Tbce,Mthfs,Slc2a1,Tbc1d24,Cask,Gnao1,Prps1,Pex7,Scn1b,Isca1,Cog5,Exosc2,Exoc8,Piga,Cdkl5,Slc6a8,Uba5,Dmxl2,Rmnd1,Dhx30,Dhx37,Gemin4,Lipt2,Pak1,Gnb1,Lipt1,Ppp2r1a,Cox7b,Polr2a,Kdm1a,Asns,Ap3d1,Slc13a5,Mdh2,Kif5a,Nup188,Oca2,Nrros,Cars,Mapk8ip3,Gatad2b,Madd,Stxbp1,Kcna1,D2hgdh	0.0845286	0.403021	0.240213	1.23111	2150	162	Oca2,Trrap,Ahdc1,Slc16a2,Tmem63a,Frmpd4,Gemin4,Mapk8ip3,Pkdcc,Rhobtb2,Alg9,Slc12a5,Pou3f3,Cog7,Flcn,Ctnnb1,Zfp335,Pigq,Man2b1,Smg9,Phgdh,Ap3d1,Madd,Tbc1d24,Dhx30,Brat1,Mlycd,Nup188,Clp1,Shank3,Neurod2,Yy1,Asxl1,Gnb1	0.80167	1	0.189654	0.859572	26107	162	Oca2,Arx,Slc16a2,Alg9,Rhobtb2,Cog7,Flcn,Pkdcc,Trrap,Ddx6,Tbc1d24,Ahdc1,Clp1,Pigq,Shank3,Pou3f3,Ugdh,Mlycd,Ctnnb1,Neurod2,Phgdh,Aifm1,Zfp335,Frmpd4,Slc12a5,Wars2,Brat1,Nr2f1,Prmt7,Smg9,Mmut,Timm22,Alg11,Tgfb1,Dhx30,LOC100911440	0.489352	0.403021
GOBP_POSITIVE_REGULATION_OF_TRANSPORTER_ACTIVITY	0.108548	0.521835	0.28306	1.24468	2724	87	Rgs9,Ctss,Ntsr1,Stac,Rnf207,Cacng3,Reln,Adrb2,Htr3a,Cacnb3,Kcnj11,Lrrc55,Gsto1,Kcne2,Actn4,Park7,Prkcd,Slc6a9,Kctd7,Cacng4,Adipoq,Dnm2,Nipsnap2,Sgk2,Shank3,Hap1,Cox17	0.285368	0.785015	-0.255561	-1.08689	6357	87	Slc9a1,Gal,Wnk2,Stac2,Kmt2a,Pirt,Hspa2,Wnk3,Akap6,Cracr2a,Fgf14,Sgk2,Jph2,Ephb2,Rgn,Ehd3,Fxyd2,Kcna1,Casq1,Ryr2,Ank2,Sgk1	0.0844685	0.403021	0.278435	1.28446	2157	87	Lrrc26,Pirt,Pon1,Actn4,Kcne2,Stim1,Reln,Dnm2,Rgs9,Wnk2,Adipoq,Ephb2,Pink1,Htt,Drd4,Shank3,Sgk2,Nlgn3,Fxyd2,Kmt2a,Ryr2	0.468855	0.940275	0.240893	0.994054	14413	87	Lrrc26,Kcne2,Adipoq,Pon1,Stim1,Arc,Reln,Pkd2,Pirt,Actn2,Shank3,Htr3a,Actn4,Drd4,Adrb2,Slc9a1,Hap1,Htt,Stk39,Plcg2,Dnm2,Pink1	0.521835	0.403021
GOMF_EXTRACELLULAR_MATRIX_STRUCTURAL_CONSTITUENT	0.208963	0.647848	0.243427	1.13271	5240	121	Col2a1,Col9a1,Col5a3,Col11a2,Col27a1,Fbln2,Mfge8,Col24a1,Fbln1,Vwa1,Dcn,Ltbp2,Fbn1,Sparc,Fmod,Col6a6,Fbn2,Lamb2,Prelp,Lama5,Tnc,Col9a3,Pcolce,Thbs2,Nid2,Col7a1,Ccn1,Srpx,Vwf,Adipoq,Col8a2,Col16a1,Fgl2,Efemp2,Tectb,Emilin2,Col1a1,Mepe,Lamc2,Col22a1,Col6a5,Colq,Prg2,Col19a1,Col4a3,Creld1,Col8a1,Col9a2,Matn2	0.0382785	0.437739	0.307666	1.3437	1069	121	Sparc,Fbln2,Adipoq,Col11a2,Ccn1,Col2a1,Matn2,Col5a3,Dcn,Col3a1,Col8a2,Fmod,Col27a1,Col7a1,Fgl2,Col9a1,Col9a3,Col8a1,Srpx,Col12a1,Col22a1,Nid1,Prelp,Fbln1,Ltbp2,Col18a1,Mfge8,Col1a1,Optc,Col16a1,Nid2,Muc6,Lum,Pcolce,Col5a2,Spon1,Col5a1,Srpx2,Col24a1,Fn1,Lamb2,Fbn1,Lama5,Agrn	0.0846075	0.403148	0.256492	1.25347	2157	121	Col9a3,Col8a1,Col8a2,Lama5,Thbs3,Fras1,Mfge8,Col9a1,Fbln2,Pxdn,Vwa1,Hmcn1,Adipoq,Col5a3,Lama2,Lamb2,Agrn,Col27a1,Col16a1,Matn2,Srpx2,Ltbp4,Umodl1,Col5a1,Colq	0.0705585	0.554163	0.294145	1.27928	2235	121	Col8a1,Col9a3,Col8a2,Adipoq,Fbln2,Matn2,Thbs3,Fras1,Lama5,Srpx2,Ccn1,Lama2,Hmcn1,Agrn,Col5a3,Sparc,Col16a1,Col5a1,Mfge8,Col9a1,Optc,Col5a2,Emilin3,Lamb2,Col27a1,Efemp1	0.437739	0.403148
GOBP_HEPARAN_SULFATE_PROTEOGLYCAN_METABOLIC_PROCESS	0.232194	0.670317	0.341414	1.17276	5802	28	Tcf7l2,Hs6st2,Hs6st3,Xylt1,Sulf1,Hs3st5,Ndst3,Dse,Ext1,Ndst4,Extl3,Xylt2,Hpse,Pxylp1,Ndst1,Glce,B3gat3	0.0212247	0.357934	0.483029	1.5773	565	28	Ext1,Hpse,Ndst3,Sulf1,Ugdh,Csgalnact1,Ndst4,Dse,Glce,Tcf7l2,Pxylp1,Hs6st3	0.0846687	0.403257	0.38336	1.37438	2160	28	Xylt1,Ndst1,Pxylp1,Sulf1,Extl3,Gpc1,Ctnnb1	0.245084	0.80182	0.355961	1.1656	7029	28	Sulf1,Pxylp1,Hpse,Ugdh,Xylt1,Ctnnb1,Gpc1,Ndst4,Ndst3	0.357934	0.403257
GOBP_RNA_POLYADENYLATION	0.917007	0.989649	-0.187538	-0.714726	22893	43	Rnf40,Ahcyl1,Ctr9,Zc3h14,Virma,Cstf2,Tent4b,Cpsf6,Cpeb1,Rnf20,Pcf11,Grsf1,Papolg,Tent2,App,Cdc73,Tent4a,Pnpt1,Cpsf2,Mtpap	0.999348	1	-0.130259	-0.482237	22992	43	Tent4a,App,Ccnt1	0.0848134	0.403582	-0.334831	-1.34134	2081	43	Tent4b,Supt5h,Tent2,Cpsf3,Ctr9,Cpeb1,Scaf8,Fip1l1,Ssu72,Zc3h14,Papola,Cstf2,Pabpc1,Rnf20,Cpsf2,Mtpap,Pcf11,Cstf3,Grsf1,Cpsf6,Papolg,Pnpt1,Ahcyl1	0.37503	0.892768	-0.273698	-1.04154	7758	43	Cpsf2,Grsf1,Pnpt1,Zc3h14,Hsf1,Cpsf6,Cstf2,Tent4a,Snrpa,Cpsf3,Paf1,Pabpc1,Papolg,Mtpap,Scaf8,App,Rnf20,Ahcyl1,Leo1,Ctr9,Fip1l1,Ccnt1,Supt5h,Ssu72	0.989649	0.403582
GOBP_AMINO_SUGAR_METABOLIC_PROCESS	0.466058	0.827492	-0.273458	-0.992058	11643	35	Gfpt1,Gnpnat1,Uap1,Chst1,Oga,Chia,Cmas,Slc35a3,Nanp,Gfpt2,Npl,Chst4	0.180455	0.699403	0.354026	1.2179	4848	35	St6gal1,Gnpnat1,Gnpda1,Csgalnact1,Mdp1,Gnpda2,Nagk,Ctbs,Oga,Gne,Uap1l1,Gfpt1,St3gal1	0.0849188	0.403901	-0.35555	-1.35586	2079	35	Gfpt1,Ctbs,Oga,Chit1,Nanp,Slc35a3,Csgalnact1,Npl,Gfpt2,Gnpnat1,Gnpda2,Extl2,Mdp1	0.498184	0.95074	0.282813	0.973565	14399	35	St6gal1,Mgat3,Pgm3,Chst1,Nagk,Chia,Gnpda1,Chst2,Gnpnat1,Cmas,Gne,Mgat1	0.699403	0.403901
GOBP_DENDRITIC_SPINE_MAINTENANCE	0.897993	0.985596	-0.224518	-0.676958	22465	17	Fcgr2b,Prnp,Vps35,Abhd17b,Mtmr2	0.941321	1	-0.211924	-0.623682	22233	17	Mtmr2,Homer1,Grin2b,Igf1r,Insr,Pick1	0.0850078	0.404142	0.449589	1.4078	2165	17	Igf1r,Itga3,Insr,Grin2b,Tanc1	0.275787	0.826273	0.398613	1.15009	7686	17	Tanc1,Itga3,Insr,Igf1r,Prnp,Grin2b,Fcgr2b,Itpka,Mtmr2	0.985596	0.404142
GOCC_CELL_SURFACE	0.00487805	0.140862	0.229839	1.29579	122	608	Arsb,Csf3r,Scube1,C3,Hspa5,Duox1,Ramp3,Ldlr,Asic1,Itga7,Cryab,Kcnk2,Cntfr,Pkd1l3,Cd22,Cd6,Bmp2,Crlf1,Cd74,Lrp2,Lrpap1,Vegfa,Ntrk1,RT1-Da,Fut4,Krt18,Lrp4,Cd3e,Cd27,P2ry1,Ntsr1,Mfge8,Ccrl2,Tns1,Iqgap2,Clu,Plxnb3,Hhip,Kcnj5,Il2ra,Wnt5a,Chrna4,Selp,Calr,Kcnh2,Ly6g6c,Dsg2,Folr1,Gfra2,Gpc3,Ackr2,Wif1,Wnt2,Plxnb2,Cxcl12,Sparc,Ace,Il11ra1,P4hb,Tspan15,Ptgfrn,Hm13,Pla2g1b,Prlr,Fzd10,Lman2,Tln1,Pam,Strc,Pdgfrb,Apoh,Cav3,Ly9,Trpm8,Hfe,Itgb5,Pdgfra,Gsr,Il17rc,Il2rg,Wfdc6a,Notch2,Itga2,Casr,Kcne2,Antxr1,Pdia4,Igsf3,Nt5e,Tgfb1,Cx3cl1,Sema7a,Tspan14,Vasn,Adam8,Fgfr2,Lrp8,Mpl,Msln,Wnt6,Heg1,Il12rb1,Mcam,Pcsk6,Slc9a3,Neu3,Sdc3,Hilpda,Myo18a,Ache,Itgal,Cspg4,Erp29,Mxra8,Osmr,Adra2b,Gldn,Il3ra,Phb,RT1-A1,Nectin2,Sulf1,Wnt1,Corin,Kcnh5,Anxa9,Clec7a,Fgf10,Scube3,Tgfbr3,Adgrv1,Cacng4,Cd63,Stx4,Srpx,Adipoq,Emp2,Tnfrsf1a,Fzd6,Gprc5b,Pla2r1,Smim1,Tnfrsf13c,Wnt3a,Lag3,RT1-CE4,Hpn,Ccr3,Fgfr3,Stab2,Serpinf2,Slitrk6,Cd80,Cd86,Chrna1,Cspg5,Micb,Adgra2,F10	0.0364709	0.432737	0.227746	1.19754	1137	608	Arsb,Il13ra2,Sparc,RT1-CE4,Anxa9,C3,Layn,Folr1,Vegfa,Cd6,Csf3r,Cd28,Krt18,Iqgap2,Lrp2,Gpc3,Lag3,Adipoq,Kcne2,Cd226,Btn2a2,Hfe,Ly6g6c,Itga2,LOC100364500,Selp,Cntfr,Duox1,Ace,Il12rb2,Hspa5,RT1-Da,Clec7a,Cd74,Tnfrsf13c,Scube1,Cd22,Tnfrsf14,Wnt5a,Dsg2,Pkd1l3,Prlr,Fzd4,Fut4,Sdc3,Fcgr2b,Ccr3,Cd27,Cdh17,Havcr2,Trpm8,Wnt3a,Chrna1,Pdgfrb,Wnt4,Lrpap1,Sulf1,Cd79b,Itgal,Aoc3,Itgb6,Ccrl2,Cd3e,RT1-CE10,Tnfrsf4,Tgfb1,Tspan8,Fcnb,Cd19,Wif1,Treml2,Igsf3,Neu3,Srpx,Crlf1,Il2rg,Strc,Sfrp1,Alcam,Cav3,Prom1,Asic1,Plxnb2,Abcb11,Calr,RT1-CE5,Il3ra,Met,Amot,Gfral,Ptgfrn,RT1-CE3,Tlr8,Pdia3,Il17rc,Kcnh2,Il2rb,Tns1,Faslg,Mfge8,Nptn,Cd86,Lilra5,Itga2b,Adam9,Emp2,Gsr,Tfpi,Gpc4,Ptprc,Tfr2,Cxcr1,Adgra2,Vcam1,Adra2b,Cd200,Cd46,Serpinf2,Il23r,Itga6,Fzd1,Lman2,Erp29,P4hb,Wfdc6a,Bmpr1a,Cubn,Ldlr,Rtn4rl1,Ano6,Sdc4,Wnt6,Hmmr,Hnrnpu,Hpn,B4galt1,Cx3cl1,Fgfr2,Mpl,Ramp3,Scara5,Tgfbr3l,Timp2,Clu,Entpd6,Fzd6,Lrfn5,Tgfbr3,Ccr5,Cd14,RT1-CE1,Tgfbr1,Corin	0.0851569	0.404668	0.191855	1.14405	2186	608	C3,Igf2r,Krt18,Apoa1,Abcc4,Notch2,Bsn,Prlr,Itgal,Myo18a,Folr1,Tf,Itgam,Fzd5,Kcne2,Bace1,Pkd1,Ace,Dip2a,Itga3,Kcnq3,Scube3,Tgfbr2,Itgb6,Insr,Itgb4,Cd22,Furin,Grin2b,Tln1,Itgb8,Tns1,Dscaml1,Kiss1r,Vasn,Plxnb2,Mfge8,Sulf1,Cspg4,Hfe,Plxnb3,Rtn4rl2,Lrpap1,Notch1,B4galt1,Adipoq,Pcsk6,Csf1r,Dpp4,Tyro3,Cx3cl1,Duox2,Gpc1,Nlgn2,Pdgfb,Slc6a3,Scara5,Antxr1,Adgra3,Tnr,Casr,Selp,Cd63,Hhip,Rara,Abca7,Cxcr5,Dsg2,Timp2,Lrfn1,Smim1,Tspan14,Plvap,Anxa9,Ptgfrn,Mst1r,Micb,Itga1,Itgav,Lrp6,Tmem102,Dcbld2,Itgb5,Lrfn3,Tnfrsf11a,Scn5a,Slc4a3,Ccr10,Cxcr1,Fgfr2,RT1-CE4,Tspan15,Cd28,Grin2a,P4hb,Nlgn3,Ror2,Srpx2,Itga2b,Lman2,Nectin2,Ramp1,Izumo1r,Ntrk1,Gjd3,Clu,Rtn4r,Tspan33,Adam15,Gpc4,Grin1,Umodl1,Clptm1,Cd74,Bcam,Itga2,Ros1,Slc11a2,RT1-CE5,Tpbg,Cav3,Lrp2,Gfra4,Cd79b,Hm13,Lrfn2,Plet1,Tfr2,Lag3,Clstn1,Gpr37,Tmem8b,Egfr,Itga7,Plau,Csf2ra,Egfl8,Icam1,RT1-A2,Clstn3,Dag1,Adgra2,Fzd6,Got2,Itga8,Pdia4,Pla2g1b,Stab2,Clstn2,Ermap,Gria1,Mr1,Erp29,Sulf2,Cx3cr1,Plaur,Rtn4rl1,Cd34,Ada,Cel,Slc46a1,Fgfr3,Cd27,Slc1a2,Adamts13,Il11ra1,Il2rb,Lipg,RT1-A1,Eno1,Crlf1,Cspg5,Il27ra,Lrfn4,Il15ra,Mcam,Cd40,Slc46a2,Cxcl10,Rtbdn,Scarb1,Sema7a,Slc9a1,Slc9a3,Atp5f1b,Heg1	0.0782137	0.568141	0.22355	1.15917	3029	608	Cd28,Il13ra2,Folr1,C3,RT1-CE4,Krt18,Anxa9,Kcne2,Layn,Abcc4,Cxcr1,Adipoq,Itgal,Prlr,Ace,Itgb6,Hfe,LOC100364500,Cd79b,Sulf1,Gpc4,Notch2,Rtn4rl1,Igf2r,Lag3,Kiss1r,Btn2a2,Dpp4,Scara5,Selp,B4galt1,Furin,Itga2,Il2rb,Tnfrsf14,Srpx2,Bsn,Itgam,Adam9,Plxnb2,Itga2b,Duox2,Met,Bace1,Dsg2,Hbegf,Cd19,Cd22,Itga8,Myo18a,RT1-CE5,Thbd,Lrp2,RT1-CE10,Timp2,Sparc,Fzd4,Tns1,Cxcr5,Lrpap1,Pdgfb,Cdh17,Gfra4,Tgfbr2,Itgb4,Mfge8,Tfr2,Pkd1,Slc4a3,Iqgap2,Cd6,Cx3cl1,Wnt4,Abcb11,Bcam,Cd63,Clec7a,Apoa1,Dscaml1,Csf1r,Tyro3,Lipg,Vasn,Gpc1,Itga3,Ptgfrn,Gfral,Antxr1,Lrfn1,Tspan33,Insr,Nlgn2,Scube3,Hmmr,Mst1r,Cspg4,Adam15,Adgra2,Casr,Cav3,Dip2a,Pdgfc,Rtn4rl2,Cd74,Dag1,Lrp6,Treml2,Ros1,Scnn1b,Ceacam1,Slc9a1,Ermap,Fgfr2,Sirpa,Sfrp1,Tf,Mpzl1,Pdgfrb,Clec9a,Prnp,Cd27,Il12rb2,Ly6g6c,Nrp1,Slc11a2,Tmem8b,Ada,Grin2b,Adgra3,Lrfn2,Abca7,Il27ra,Notch1,Fzd6,Got2,Lman2	0.140862	0.404668
HP_INFANTILE_ONSET	0.335771	0.754345	-0.189456	-1.03541	8308	418	Hax1,Glra1,Dock7,Snap29,Cd59,Pus3,Gars,Ndufs1,Pcdh12,Gphn,Sacs,Ophn1,Kcnh1,Ccdc115,Tbc1d24,Qdpr,Cd164,Pnpla8,Hnmt,Fktn,Adnp,Fermt3,Gad1,Scnn1a,Gabrb3,Sptan1,Gja1,Sucla2,Slc10a2,Cyp2r1,Trpa1,Coro1a,Scn2a,Idh3a,Lrpprc,Sepsecs,Kcnt2,Gp6,Wdr26,Dlat,Ngf,Gdap1,Ireb2,Pet100,Dcx,Cxcr4,Ndufaf1,Grik2,Syt1,Scnn1g,Col6a1,Atp6ap2,Lipt1,Glrb,Il21,Gabrg2,Tshr,Scn4a,Ywhag,Slc6a5,Tsc2,Mtr,Rab27a,Tbce,Wdr45b,Afg3l2,Scnn1b,Si,Nfkbia	0.512621	0.911919	-0.187472	-0.984419	10092	418	Srd5a3,Atad3a,Otulin,Scn1a,Ears2,Dhps,Isca1,Tk2,Ctdp1,Naga,Hivep2,Mrpl44,Stat3,Hax1,Idh3a,Mcoln1,Trpm6,Cct5,Gars,Tubb6,Cog2,Deaf1,Gabrb1,Grin1,Uvssa,Specc1l,Sars2,Cdkl5,Kdm5b,Slc6a8,Agk,Lrp5,Vars2,Atp8b1,Slc6a5,Ndufaf8,Myo5a,Bcorl1,Ngf,Tubgcp2,Hepacam,Slc6a3,Snap29,Bola3,Dhx30,Wdr45b,Blnk,Dnaaf4,Cd59,Gemin4,Ywhag,Ctc1,Pak1,Cox5a,Ndufs2,Adar,Arv1,Gnb1,Mrps2,Cep104,Kcnma1,Slc46a1,Ndufv2,Lipt1,Gatm,Hcfc1,Scnn1b,Rint1,Mfn2,Gabrb3,Pmpca,Pet100,Kif1a,Ext2,Tmx2,Dlat,Afg3l2,Zswim6,Gatad2b,Tsc1,MAST1,Mpz,Qdpr,Slc10a2,Il21,Herc2,Tet2,Ndufb9,Pcdh15,Plg,Tshr,Tsc2,Aimp2,Kcnh1,Slc34a3,Sptan1,Pde10a,Mtr,Cox6a2,Scnn1a,Nr3c2,Rubcn,Scnn1g,Trpa1,Tbr1,Si,Nfkbia	0.0852477	0.404917	0.202386	1.16534	2181	418	Cad,Selenon,Hcfc1,Psap,Arfgef2,Kcnj10,Ctc1,Pomt1,Mmp2,Pcdh19,Dnaaf5,Slc5a6,Mtor,Hydin,Rps28,Slc6a5,Tsc2,Jak3,Frmpd4,Plekhg2,Adar,Gemin4,Kcnb1,Rnaset2,Apc2,Trappc9,Hnf1a,Mcoln1,Ammecr1,Med13l,Tsc1,Gjc2,Stat3,Nup214,Rusc2,Sptbn2,Pink1,Smpd1,Slc12a5,Slc6a3,Kif1a,Kcnq2,Ikbkb,Mpv17,Ctnnb1,Musk,Wdr81,Stxbp2,Hsd17b10,Gfap,Kdm5b,Pde10a,Naga,Speg,P4htm,Tbc1d24,Sil1,Cog2,Cux2,Dhx30,Mipep,Brat1,Tcf3,Cox5a,Bcs1l,Adgrg1,Edc3,Polg,Slc34a3,Herc2,Zap70,Neurod2,Nkx6-2,Rubcn,Pcdh15,Coq6,Nlrp3,Sptan1,Gnb1,Qdpr,Fermt3,Ntrk1,Zswim6,Grin1,Colq,Kcnh1,Specc1l,Ext2,Pcdh12,Hexa,Hepacam	0.974976	1	0.159924	0.805187	35844	418	Pcdh19,Mipep,Rps28,Hnf1a,Ammecr1,Gch1,Cd79b,Jak3,Slc6a5,Mmp2,Psap,Arfgef2,Gfap,Plekhg2,Scn4a,Nlrp3,Speg,Rnaset2,Mtor,Fermt3,Tsc2,Tbc1d24,Bcs1l,Fzd4,Kcnq2,Selenon,Dnaaf5,Slc5a6,Ildr1,Smpd1,Slc25a38,Cwf19l1,Pomt1,Kcnb1,Coq6,Dock8,Abcb11,Cad,Pcdh12,Egr2,Coro1a,Ikbkb,Apc2,Ctnnb1,Hydin,Edc3,Ercc8,Gjb3,Neurod2,Nup214,Fam126a,Mtx2,Cox4i2,Dag1,Aifm1,Med13l,Pomk,Scnn1b,Cog2,Frmpd4,Hcfc1,P4htm,Gjc2,Sptbn2,Cyp2r1,Slc12a5,Wdr81,Dlg4,Plcg2,Trappc9,Mmadhc,Brat1,Kcnj10,Pink1,Ctc1,Prmt7,Clic5,Akt1,Kdm5b,Stxbp2,Tnfaip3,Musk,Dcdc2,Chd3,Frmd7,Ndufv1,Nars2,Mefv,Alg11,Mlc1,Dhx30,Trit1,Col6a1,Adar,Brf1,Adgrg1,Eef1a2,Sil1,Stat3,Hexa,Polg,Ophn1,Cxcr4,Gp6,Nfe2l2,Wdr73	0.754345	0.404917
GOCC_RESPIRATORY_CHAIN_COMPLEX_IV	0.0540541	0.412026	-0.527245	-1.50105	1359	14	MGC105649,Cox7b,Uqcrfs1,Ndufa4,Cox6b2,Uqcrc2	0.0392182	0.438537	-0.561622	-1.56064	924	14	Cox5a,Cox7b,MGC105649,Ndufa4l2,Cox6a2,Cox6b2	0.180271	0.557037	-0.423077	-1.25875	4436	14	Uqcrfs1,Ndufa4,Cox6a2,Cox7b,Uqcrc2	0.0307459	0.405077	-0.566526	-1.61083	687	14	Ndufa4l2,Cox7b,Cox6b2,Cox6a2	0.412026	0.405077
HP_DIALEPTIC_SEIZURE	0.00201621	0.0908156	-0.311167	-1.53455	49	176	Vps35l,Kcna1,Ftsj1,Rorb,Dhfr,Hnrnpk,Cdh2,Usp27x,Cask,Deaf1,Son,Cnksr2,Gatad2b,Arx,Cdkl5,Cript,Pcdh19,Scn1a,Nfkb2,Slc6a1,Atad3a,Gabra1,Spata5,Taok1,Asah1,Cep85l,Ehmt1,Rps6ka3,Ap2m1,Prrt2,Dhdds,Dock7,LOC100363372,Rab11a,Dnm1,Usp9x,Il1rapl1,Ophn1,Dnm1l,Tbk1,Tbc1d24,Pnpla8,Slc35a3,Hcn1,Atxn10,Cltc,Gabrb3,Pafah1b1,Ube3a,Clcn4,Pak3,Gdi1,Zfp711,Dmxl2,Nexmif,Scn2a,Acsl4,Kcnt2,Wdr26,Arhgef9,Mapk10,Lgi1,Gabrg2,Agtr2,Stxbp1,Syp,Tsc2,Arhgef6,Kcnq5	0.00526708	0.227521	-0.304873	-1.4504	112	176	Traf3,Champ1,Gdi1,Grin2a,Mtor,Cacnb4,Gosr2,Slc12a5,Dyrk1a,Scn2a,Taok1,Tcf4,Ophn1,Vps11,Slc2a1,Grin2b,Tbc1d24,Cask,Gnao1,Gabrg2,Syngap1,Cux2,Scn1b,Acsf3,Cep85l,Atad3a,Fig4,Scn1a,Camk2a,Son,Epm2a,Hivep2,Csnk2b,Set,Deaf1,Grin1,Tspan7,Nsd1,Pak3,Cdkl5,Kdm5b,Il1rapl1,Frrs1l,Cdh15,Cux1,Gal,Dmxl2,Myt1l,Rorb,Atxn10,Ap2m1,Cln8,Strada,Mapk10,Gnb1,Kcnma1,Brsk2,Dnm1,Hcfc1,Gabrb3,Kcnq3,LOC100911769,Agtr2,Kif1a,Stx1b,Scn8a,Gatad2b,Mecp2,Tsc1,Kcnq5,Ehmt1,Hcn1,Syp,Tsc2,Stxbp1,Kcna1,Vps35l,Arhgef6,Dync1h1	0.0853663	0.405298	0.235899	1.22366	2179	176	Cic,Hcfc1,Dync1h1,Frrs1l,Pcdh19,Kcnq3,Mtor,Efhc1,Grin2b,Reln,Tsc2,Frmpd4,Nhlrc1,Kirrel3,Apc2,Tsc1,Smpd1,Lama2,Slc12a5,Iqsec2,Kif1a,Kcnq2,Cacna1h,Ehmt1,Pigq,Cln8,Kdm5b,Phgdh,Tbc1d24,Cux2,Adgrg1,Ftsj1,LOC100911769,Neurod2,Grin2a,Acsf3,Gnb1,Srpx2,Trpm3,Grin1,Dnm1,Cux1	0.787692	1	0.189276	0.867504	25829	176	Pcdh19,Arx,Efhc1,Cic,Srpx2,Reln,Lama2,Mtor,Kirrel3,Tsc2,Tbc1d24,Kcnq2,Smpd1,Pigq,Ftsj1,Dock8,Nhlrc1,Apc2,Tlr3,Neurod2,Cacna1h,Nfkb2,Phgdh,Iqsec2,Frmpd4,Hcfc1,Slc12a5,Mthfr,Frrs1l,Grin2b,Hnrnpk	0.0908156	0.405298
HP_RENAL_HYPOPLASIA_APLASIA	0.00730247	0.174136	0.27244	1.39772	182	241	Dll1,Ptch1,Pik3cd,Cdon,Bmp4,Sall4,Rps10,Nadsyn1,Lrp4,Wnt3,Six5,Dll4,Ccnq,Mfsd2a,Baz1b,Disp1,Tgif1,Hnf4a,LOC100911672,Cit,Kif7,Six3,Knstrn,Ripk4,Frem1,Frem2,Ndufaf3,Fancl,Notch2,Gtf2i,Bcor,Cenpj,Smarca4,Zic2,Kctd1,Dhcr7,Fgfr2,Flii,Cdk5rap2,Phgdh,Sema3e,Ccdc141,Gata3,Evc2,Rps28,Iqsec2,Tbx1,Arvcf,Ret,Rpl31,Limk1,Rreb1,Fgf10,Kif14,Chd7,Gli2,Sec24c,Gemin4,Pqbp1,Fancf,Porcn,Tmem216,Greb1l,Rpl27,Rttn,Sts	0.14233	0.654518	0.239869	1.15254	4162	241	Sall4,Gata3,Dusp6,Cenpj,Rps10,Frem1,Rps28,Six5,Hnf4a,Fancl,Cdon,Dll1,Ufd1,Evc2,Kif7,Stra6,Mcph1,Wnt4,Rfwd3,Ccdc141,Kif14,Tbx18,Knstrn,Disp1,Tgif1,Mkks,LOC100911672,Rttn,Wnt3,Fancb,Stil,Sema3e,Arx,Ercc8,Tp63,Cep135,Aspm,Six3,Cog6,Txnl4a,Haao,Ptch1,Sec24c,Fuz,Cep55,Rpl15,Tmem216,Ndufaf3,Nadsyn1,Arl6,Ccnq,Fgfr2,Ripk4,Rreb1,Xrcc2,Frem2,Pik3cd,Ube2t,Hs6st1,Ncapg2,Phgdh,Ren,Brip1,Cd96	0.0854281	0.405403	0.221752	1.2025	2191	241	Notch2,Smarcd1,Stra6,Trrap,Mcph1,Sec24c,Fras1,Frem1,Hira,Hnf4a,Frem2,Rps28,Fancf,Rai1,Kiss1r,Dll1,Gemin4,Apc2,Ren,Mcm5,Sufu,Arid1a,Cenpf,Iqsec2,Sh2b1,Knstrn,Mks1,Arvcf,Limk1,Bcor,Phgdh,Fgfr1,Gtf2i,Ripk4,Tbc1d24,Rreb1,Thoc6,Piezo2,Tbx3,Il17rd,Dhcr24,Ccdc141,Haao,Fance,Fgfr2,Comt,Ankle2,Six3,Spry4	0.0443399	0.470163	0.266753	1.27213	1516	241	Mcph1,Stra6,Rps28,Frem1,Hnf4a,Dusp6,Hira,Arx,Notch2,Kiss1r,Sec24c,Ren,Rai1,Haao,Cenpf,Fras1,Sall4,Dll1,Knstrn,Ankle2,Ccdc141,Rfwd3,Smarcd1,Trrap,Itga8,Frem2,Tbx3,Brip1,Tbc1d24,Sh2b1,Spry4,Cenpj,Wnt4,Rps15a,Apc2,Rreb1,Prok2,Ercc8,Arvcf,Phgdh,Wdr19,LOC100911672,Mks1,Tbl2,Prokr2,Iqsec2,Pycr2,Fancf,Fgfr2,Comt	0.174136	0.405403
HP_FEMALE_HYPOGONADISM	0.374631	0.776068	-0.325818	-1.0552	9391	22	Atm,Tacr3,Prok2,Gnrhr	0.5896	0.936249	-0.28915	-0.910279	13752	22	Tacr3,Lmna,Gnrhr,Fgfr1	0.0854654	0.405403	0.413785	1.39207	2177	22	Prlr,Kiss1r,Men1,Fgfr1,Spry4,Lmna,Cdh23,Bmp4,Prokr2,Nsmf,Prok2,Tacr3	0.0520874	0.497013	0.477907	1.47209	1470	22	Prlr,Dusp6,Kiss1r,Spry4,Men1,Prok2,Prokr2,Nsmf,Hs6st1,Tacr3,Atm	0.776068	0.405403
HP_LIMITED_WRIST_MOVEMENT	0.324288	0.744987	0.43554	1.11777	8066	10	Sall4,Myh7,Lamb2	0.747322	0.985517	0.314985	0.779889	19673	10	Sall4,Lamb2,Flna,Myh7,Gne	0.0855911	0.405817	0.542277	1.43873	2163	10	Lamb2,Piezo2,Colq,Sall4,Lmna	0.194232	0.742875	0.508895	1.26242	5293	10	Sall4,Lamb2,Piezo2,Flna,Gne,Colq,Zmpste24,Gnptab	0.744987	0.405817
GOCC_LUMENAL_SIDE_OF_MEMBRANE	0.033901	0.351774	0.439308	1.52087	845	29	Cd74,RT1-Bb,RT1-Da,Calr,Hm13,RT1-Ba,Sppl2b,RT1-Db1,Ctsa,RT1-A1	0.000896895	0.113895	0.571845	1.88426	23	29	RT1-CE4,Pkd2,LOC100364500,RT1-Bb,RT1-Db1,RT1-Da,Cd74,Sppl2a,RT1-CE10,Calr,RT1-CE5,RT1-CE3	0.189664	0.569793	0.336424	1.21699	4836	29	Ctsa,Tapbp,RT1-CE4,Sppl2b,Cd74,RT1-CE5,Hm13,RT1-A2,RT1-A1,RT1-Ba,RT1-Db1	0.0314227	0.405877	0.462088	1.52586	903	29	RT1-CE4,LOC100364500,Tapbp,Pkd2,RT1-CE5,RT1-CE10,RT1-Db1,Ctsa,Cd74	0.113895	0.405877
GOBP_ARTERY_MORPHOGENESIS	0.123565	0.542376	0.315957	1.26489	3110	54	Bmp4,Lrp2,Vegfa,Dll4,Folr1,Adamts9,Nprl3,Pdgfrb,Tfap2b,Tbx1,Mdk,Chd7,Apob,Lrp1,Stra6,Tgfb2,Sec24b,Srf,Foxc1,Efemp2,Apoe,Zmiz1	0.00326007	0.190895	0.448138	1.69565	88	54	Folr1,Vegfa,Lrp2,Pkd2,Tfap2b,Stra6,Pdgfrb,Mdk,Tgfb2,Adamts9,Foxf1,Srf,Apob,Foxc1	0.323021	0.704167	0.257637	1.07875	8248	54	Folr1,Stra6,Lrp1,Hand2,Mdk,Smad7,Notch1	0.0312353	0.405877	0.384356	1.45139	929	54	Folr1,Stra6,Mdk,Hand2,Smad7,Pkd2,Hes1,Tgfb2,Foxf1,Lrp2,Srf,Lrp1,Pdgfrb,Nrp1,Prrx1,Notch1,Vegfa	0.190895	0.405877
GOBP_PEPTIDYL_CYSTEINE_MODIFICATION	0.632486	0.894817	-0.242853	-0.898291	15777	38	Ncoa7,Zdhhc17,Golga7,Prdx3,Golga7b,Rab6a,Zdhhc3,Zdhhc6,Atp2b4,Tmx3,Oxr1,Zdhhc21,Zdhhc15,Zdhhc20	0.0125334	0.302431	0.459339	1.61126	337	38	Zdhhc11,Ace,Zdhhc6,S100a9,Zdhhc4,Zdhhc23,Zdhhc2,Zdhhc19	0.899836	0.97786	0.187183	0.724403	22988	38	Ace,Zdhhc1,LOC100361898,Map6d1,Zdhhc8,Nos1,Zdhhc3,Zdhhc4,Snta1,Rab3d,Golga7,S100a9	0.0313684	0.405877	0.427674	1.50044	910	38	Ace,Zdhhc6,S100a9,Zdhhc4,Nos1,Zdhhc3,Zdhhc11,Atp2b4,LOC100361898,Zdhhc1,Golga7,Zdhhc14,Zdhhc24,Snta1	0.302431	0.405877
GOBP_POSITIVE_REGULATION_OF_INTERLEUKIN_10_PRODUCTION	0.311315	0.737176	-0.320519	-1.10317	7785	28	Tlr4,Cd83,Hgf	0.0139873	0.314841	0.498395	1.62748	372	28	Sash3,Cd28,Clec7a,Il20rb,Pibf1,Tlr9,Irf4,Lilra5,Tslp,Cd46,Syk,Xcl1,Inava,Nod2,Il23a,Tnfsf4	0.677152	0.902578	-0.238551	-0.859722	16575	28	Irf4,Tlr4,Hgf,Hspd1,Tnfsf4,Tlr2,Pibf1,Cd83	0.0312021	0.405877	0.467591	1.53113	894	28	Cd28,Tslp,Xcl1,Tlr9,Il20rb,Clec7a,Inava,Sash3,Syk,Cd46,Stat3,Nod2,Cd34	0.314841	0.405877
GOCC_EUKARYOTIC_TRANSLATION_INITIATION_FACTOR_3_COMPLEX	0.179383	0.613384	-0.468109	-1.27113	4513	12	Eif3el1,Abce1,Cops5,Eif3c	0.0351115	0.424886	-0.595472	-1.58165	827	12	Eif3g,Eif3d,Eif3c	0.102577	0.438604	-0.490506	-1.39222	2519	12	Eif3m,Eif3j,Eif3a,Abce1,Eif3el1	0.0310132	0.405877	-0.593573	-1.61033	699	12	Eif3c,Eif3j,Eif3a,Eif3d,Eif3g	0.424886	0.405877
GOBP_PROTEIN_LOCALIZATION_TO_POSTSYNAPSE	0.789533	0.94821	0.213839	0.808689	19716	42	Arhgap44,Cacng3,Grin2c,Rapsn,Kif17,Stx3,Cacng5,Iqsec2,Cacng4,Grip2	0.416746	0.865413	-0.276265	-1.0185	9625	42	Hras,Dlg1,Grip2,Gpc6,Stx1b,Kif5a,Grip1,Kif5c,Shisa6,Cacng5	0.320118	0.701797	-0.27225	-1.0849	7839	42	Cacng4,Gripap1,Cacng2,Kif5b,Stx3,Zdhhc2,Lgi1,Rab8a,Zdhhc15,Rap1a,Rab11a,Cplx1,Snap25,Cacng7	0.0313465	0.405877	-0.391946	-1.48286	649	42	Snap25,Kif5a,Kif5b,Rab8a,Stx1b,Gripap1,Cacng2,Grip2,Cplx1,Cacng4,Cacng7,Stx3,Cacng5	0.865413	0.405877
GOBP_REGULATION_OF_OSTEOBLAST_DIFFERENTIATION	0.394159	0.791623	0.226216	1.02675	9892	104	Smad3,Bmp2,Ptch1,Bmp4,Bambi,Id3,Ucma,Runx2,Ptk2,Cebpb,Limd1,Bmp7,Chrd,Wnt10b,Fbn2,Rest,Twist2,Ctnnbip1,Ccn4	0.348042	0.825736	0.246588	1.05238	9693	104	Runx2,Ccn4,Smad3,Ccn1,Cebpa,Igfbp5,Twsg1,Wnt4,Cebpb,Bambi,Twist2,Sfrp1,Bmp7,Chrd,Tp63,Ptch1,Wwtr1,Bmpr1a,Limd1,Fgfr2,Tob1,Ddx5,Crim1,Wnt7b,Ffar4,Id3,Ptk2,Il6r,Igf1,Rest,Ctnnbip1,Bmp2,Jund,Hand2,Acvr2a,Fbn2,Hdac7,Bmp4	0.14205	0.503081	0.251522	1.19804	3621	104	Ski,Hdac4,Hand2,Ccn4,Smad3,Tcirg1,Notch1,Men1,Sufu,Sox9,Tmem64,Sema4d,Hdac7,Crim1,Jund,Wwtr1,Bmp7,Fgfr2,Pdlim7,Cebpb,Rest,Smad6,Id3,Acvr2b,Lrp3,Limd1,Fbxo5,Nbr1,Tob1	0.0315129	0.406181	0.326226	1.38637	984	104	Ccn4,Ski,Tcirg1,Smad3,Hand2,Ccn1,Hdac4,Wwtr1,Noct,Twsg1,Sox9,Men1,Wnt7b,Wnt4,Crim1,Jund,Cebpb,Fgf23,Tob1,Cebpa,Acvr1,Hdac7,Smad6,Pparg,Bmp7,Fgfr2,Sfrp1,Lrp3,Gdf10,Nppc,Notch1,Tmem64	0.791623	0.406181
GOMF_ADENYLYLTRANSFERASE_ACTIVITY	0.898857	0.985596	-0.205245	-0.700646	22483	27	Tent4b,Trnt1,Ficd,Nmnat2,Papolg,Tent2,Gphn,Tent4a,Mtpap,Oas1a	0.374204	0.842927	0.326501	1.05672	9988	27	Tut1,Tent5a,Coasy,Tent5b,Oas2,Nmnat1,Papss2,Kars,Papola	0.709139	0.91704	0.236822	0.840673	18109	27	Tent5b,Ficd,Tent5c	0.0315233	0.406181	0.472	1.53074	900	27	Tent5b,Ficd,Tent5a,Tent5c	0.842927	0.406181
GOBP_MRNA_MODIFICATION	0.056117	0.418604	-0.473204	-1.4736	1415	19	Wtap,Nsun2,Cmtr2,Trmt10c,Pus3,Trub1,Apobec1,Trmt6,Pus7	0.184179	0.704371	-0.409515	-1.23982	4311	19	Trmt6,Trub1,Bag4,Apobec2,Apobec1,Pus7	0.0859825	0.40621	-0.43152	-1.40118	2106	19	Mettl14,Cbll1,Wtap,Apobec2,Trub1,Pus3,Trmt10c,Trmt6	0.649286	0.994286	-0.279745	-0.868039	14269	19	Wtap,Mettl14,Cbll1,Nsun2,Trmt10c,Pus3,Trub1,Trmt6,Apobec2	0.418604	0.40621
GOBP_TRANSCRIPTION_COUPLED_NUCLEOTIDE_EXCISION_REPAIR	0.071974	0.454658	-0.324794	-1.33523	1790	61	Ercc5,Pcna,Rps27a,Tcea1,Usp7,Lig1,Cdk7,Aqr,Mnat1,Cops6,Gtf2h3,Gtf2h1,Gtf2h2,Cul4a,Cops4,Polr2k,Polr2d,Ccnh,Cops7b,Polr2g,Ercc3,Cops3,Rfc4,Cops5	0.720406	0.980765	-0.218149	-0.867994	16242	61	Ubc,Cops3,Pold2,Aqr,Polr2e,Mnat1,Polr2c,Cdk7,Cops5,Cops4,Prpf19,Gtf2h3,Ddb1,Ercc3,Polr2g,Polr2j,Uvssa,Rpa3,Cops7b,Polr2a,Cul4a,Rps27a,Lig1	0.0858702	0.40621	-0.303204	-1.31029	2092	61	Polr2c,Polr2k,Cops5,Polr2d,Mnat1,Cul4b,Polr2g,Usp7,Cops4,Uvssa,Ercc5,Gtf2h5,Polr2b,Rpa3,Gtf2h1,Ccnh,Rfc4,Gtf2h2,Cdk7,Cops3,Tcea1	0.326924	0.861382	-0.260342	-1.06831	6545	61	Polr2g,Pold2,Zfp830,Mnat1,Tcea1,Ercc5,Pold4,Xpa,Cops4,Gtf2h5,Gtf2h2,Polr2a,Cops3,Polr2c,Polr2j,Uvssa,Cdk7,Lig1,Rpa3,Rps27a	0.454658	0.40621
GOBP_VENTRAL_SPINAL_CORD_INTERNEURON_DIFFERENTIATION	0.617607	0.88961	-0.340404	-0.873715	15517	10	Lmo4,Dmrt3	0.046714	0.463621	-0.615666	-1.54834	1105	10	Gata2,Gli2,Nkx2-2,Sufu,Gli3,Dmrt3	0.0857889	0.40621	0.542135	1.43836	2168	10	Dmrt3,Nkx2-2,Sufu	0.813506	1	-0.284525	-0.73074	18503	10	Lhx3,Gli2,Dll4,Gata2	0.463621	0.40621
GOBP_ERK1_AND_ERK2_CASCADE	0.135095	0.558703	0.2253	1.15308	3383	236	Ramp3,Slc9a3r1,Iqgap3,Drd2,Ndrg2,Bmp2,Ccl5,Prkd2,Bmp4,Cd74,Adcyap1,Alox15,Ntrk1,Gpr183,P2ry1,Necab2,Fbln1,Pla2g5,Ephb1,Shc1,Arhgap8,Myc,Tiam1,Fam83d,Tbc1d10c,Fgf18,Pdgfrb,Calcr,Pdgfra,Rras,Syk,Notch2,Casr,Camk2n1,Tgfb1,Cx3cl1,Sema7a,Fgfr2,Ptpn6,Phb,Abl1,Csk,Ptprr,Spred3,Map3k12,Angpt1,Fgf10,Ccn1,Adipoq,Dstyk,Fgfr4,Ezr,Gnai2,Fgfr3,Htr2c,Oprm1,Serpinf2,Traf7,Lrp1	0.388048	0.850636	0.213843	1.02464	11304	236	Prkd2,Slc9a3r1,Dusp6,Alox15,Adipoq,Pla2g5,Ccn1,Htr2c,Iqgap3,Arhgap8,Rps6ka6,Cd74,Styx,Havcr2,Htr2b,Pdgfrb,Ndrg2,Tgfb1,Htr2a,Synj2bp,Tbc1d10c,Ptger4,Npy5r,Ripk2,P2ry6,Ptpn6,Calcr,Fbln1,Cflar,Nptn,Timp3,Adcyap1,Ptprc,Myc,Egf,Erbb2,Gnai2,Ccl5,Ccl2,Nod1,Serpinf2,Ptprr,Zfp36l1,Psca,Syk,Kars,Xcl1,Cx3cl1,Fgfr2,Ramp3,Ezr,Dusp1,Epha7,Fn1,Tiam1,Dstyk,Dusp9,Ffar4,Necab2,Sstr4,Casr,P2ry1,Shc1,Igf1,Klf4,Notch2,Ceacam1,Olr35,Nod2,Pdgfc,Sirt3,Bmp2	0.0859216	0.40621	0.222463	1.20289	2201	236	Adra1a,Notch2,Tf,Pla2g5,Map2k7,Xcl1,Lrp1,Hand2,Tiam1,Arhgap8,Rapgef1,Nod1,Gas6,Psca,Erbb2,Wnk2,Notch1,Styx,Hcrtr1,Adipoq,Vrk3,Traf7,Csf1r,Ephb2,Cx3cl1,LOC100911248,Pdgfb,Flcn,Sox9,Ptpn1,Casr,Mapk3,Abca7,Arrb1,Tbc1d10c,Spry2,Fgf2,Oxtr,Itgav,Atf3,Tnfrsf11a,Fgfr2,Spry4,Ntrk1,Cnksr3,Kdr,Mfhas1,Htr2c,Cd74,Syk,Ddt,Ros1,Alkal2,Tpbg,Dab2ip,Map2k2,Ezr,Camk2n1,Egfr,Ptpn11,Icam1,Iqgap3	0.129452	0.663309	0.2461	1.16991	4404	236	Adipoq,Pla2g5,Styx,Prkd2,Arhgap8,Dusp6,Adra1a,Xcl1,Notch2,Htr2b,Htr2c,Mapk3,Nod1,Hand2,Erbb2,Psca,Dusp9,Gas6,Ripk2,Slc9a3r1,Ccn1,Flcn,Alkal2,Tiam1,Il1b,Pdgfb,Ptpn1,Rps6ka6,Spry4,Cx3cl1,Sox9,Tbc1d10c,Csf1r,Fgf23,Spry2,Chrna7,Map2k1,Atf3,Casr,Pdgfc,Cd74,Ros1,Ceacam1,Dab2ip,Fgfr2,Sirpa,Sstr4,Tf,Ezr,Lrp1,Pdgfrb,Traf7,Nrp1,Zfp36l1,Alox15,Iqgap3,Npy5r,Rapgef1,Abca7,Notch1,Ptk2b,Emilin1,Ptger4,Syk,Flt4,Map2k7,Olr35	0.558703	0.40621
GOBP_LATE_ENDOSOME_TO_VACUOLE_TRANSPORT_VIA_MULTIVESICULAR_BODY_SORTING_PATHWAY	0.702504	0.918907	0.284048	0.82465	17537	15	Vps25,Chmp6,Chmp4c,Snf8,Chmp5	0.201256	0.720528	0.444034	1.23551	5320	15	Chmp5,Vps25,Leprotl1,Tmem50a,Leprot,Tmem50b,Chmp6,Chmp4c	0.0858801	0.40621	-0.466743	-1.41709	2115	15	Chmp4c,Vps28,Tmem50b,Snf8,Tmem50a,Stam,Vta1,Vps36,Leprotl1,Chmp5	0.626489	0.990926	-0.30233	-0.877464	13939	15	Chmp4bl1,Chmp4c,Vta1,Chmp5,Snf8,Vps36	0.720528	0.40621
HP_ABNORMAL_CIRCULATING_CHOLESTEROL_CONCENTRATION	0.582284	0.876017	-0.214581	-0.938671	14474	84	Mttp,Dlk1,Ccdc115,Apoa5,Cyp27a1,Setx,Nup107,Ubr1,Ocrl,Nsdhl,Lipa,Pparg,Ephx2,Fhl1,Lpl,Ghr	0.741378	0.985517	-0.205761	-0.870108	16594	84	Ghr,Lmna,Ube3b,Ubr1,Apoa1,Fdft1,Cyp27a1,Ldlrap1,Fhl1,Apoa5,Cyp11a1,Ephx2,Lcat	0.0857732	0.40621	0.280124	1.2856	2202	84	Apoa1,Dyrk1b,Galnt2,Abca2,Rai1,Agpat2,Cyp11a1,Ldlrap1,Npc1,Smpd1,Iqsec2,Flcn,Htt,Npc2,Apoa5,Dhcr24,Lrp6,Cog4,Ube3b,Cav3,Dmpk,Lmna,Aptx,Galk1	0.510057	0.953023	0.237006	0.97227	15645	84	Dyrk1b,Rai1,Npc2,Galnt2,Alb,Flcn,Smpd1,Dmpk,Apoa1,Agpat2,Cog4,Cav3,Lrp6,Pparg,Iqsec2,Htt,Dgat1,Dhcr24,Dlk1,Fos	0.876017	0.40621
GOBP_NEGATIVE_REGULATION_OF_NEURON_DIFFERENTIATION	0.0224808	0.303391	0.377145	1.50985	565	54	Disp3,Slc6a4,Dll1,Zfp536,Calr,Sox8,Bmp7,Ascl1,Dtx1,Six3,Hes5,Rest,Gdf11,Cdk5rap2,Lmx1a,Zhx2,Wnt3a,Cntn4,Hes3,Olig2,Mag,Tp73,Sox9,Eif2ak4	0.155165	0.671968	0.323855	1.22539	4235	54	Slc6a4,Dlx1,Dll1,Lmx1a,Sox2,Wnt3a,Gdf11,Hes3,Hmg20a,Dtx1,Calr,Bmp7,Ddx6,Six3	0.0861103	0.406249	0.315983	1.32305	2198	54	Zfp536,Lmx1a,Tp73,Dll1,Mib1,Nkx2-2,Notch1,Sox9,Hes5,Mag,Bmp7,Dlx2,Rest,Six3,Ddx6,Disp3	0.483308	0.945079	0.260718	0.984516	14389	54	Lmx1a,Dll1,Dlx1,Tp73,Hes1,Ddx6,Hmg20a,Sox9,Hes5,Nr2e1,Bmp7,Fezf2,Hes3,Six3,Notch1,Slc6a4,Mib1,Dtx1,Nkx2-2,Rest	0.303391	0.406249
GOBP_NEGATIVE_REGULATION_OF_TUMOR_NECROSIS_FACTOR_MEDIATED_SIGNALING_PATHWAY	0.962668	0.997897	0.197076	0.572153	24032	15	Traip,Adipoq,Rffl,Hist2h2be,Gas6,Pias4	0.0960828	0.582019	-0.492587	-1.39526	2263	15	Gps2,Gstp1,Ccdc3,Apoa1,Nol3	0.0860703	0.406249	0.469041	1.4114	2182	15	Apoa1,Gas6,Rffl,Adipoq,Pias4	0.814565	1	0.266434	0.74347	22604	15	Adipoq,Gas6,Apoa1,Pias4	0.582019	0.406249
HP_CIRRHOSIS	0.737362	0.931248	0.189267	0.883297	18450	124	Pygl,Ass1,Bscl2,Dguok,Bmp2,Krt18,Mpv17,Wrap53,Agpat2,Dll4,Arg1,F5,Pdgfrl,Inpp5e,Hfe,Arhgap31,Srsf2,Taldo1,Polg,Il12rb1,Dkc1,Galt	0.768827	0.990525	-0.193483	-0.874455	16854	124	Igf2r,Piga,Itch,Sftpc,Cyp7b1,Atp8b1,Casp8,Gpc1,Mmel1,Rtel1,Hjv,Kif3b,Mttp,Ctc1,Runx1,Tnfsf15,Atp7b,Cbl,Nphp3,Smad4,Tet2,Serpina1,Apc,Tinf2,Usb1,Fech,Il12a,Gba,Aldob	0.0860686	0.406249	0.254818	1.25127	2199	124	Igf2r,Krt18,Ctc1,Gba,Krt8,Hfe,Agpat2,Notch1,F5,Smpd1,Gpc1,Cbl,Mpv17,Ctnnb1,Arhgap31,Wrap53,Tnfsf15,Tymp,Sftpc,Ap1b1,Bcs1l,Polg,Asxl1,Dkc1,Cog4,Dock6,Inpp5e,Fah,Spib,Slc40a1,Srsf2,Skiv2l,Glrx5,Tfr2,Il21r,Mmel1,Casp8,Kif3b	0.38619	0.899048	0.237081	1.03474	12247	124	Krt18,F5,Hfe,Spib,Igf2r,Il21r,Krt8,Met,Sftpc,Bcs1l,Glrx5,Smpd1,Tfr2,Slc40a1,Dock6,Abcb11,Agpat2,Ctnnb1,Gpc1,Cog4,Pparg,Srsf2,Kif3b,Notch1,Skiv2l,Mmel1,Ctc1,Tymp,Amacr,Inpp5e,Fos,Dcdc2,Pex1,Jak2	0.931248	0.406249
HP_ABNORMAL_CORTICAL_BONE_MORPHOLOGY	0.507758	0.846806	0.235332	0.969073	12761	62	Lrp4,Sh3pxd2b,Adamts10,Mfsd2a,Fbn1,Cit,Trpv4,Man2b1,Cenpj,Pth1r,Tgfb1,Cdk5rap2,Vdr,Kif14,Tbxas1	0.161569	0.678309	0.311033	1.20979	4431	62	Sh3pxd2b,Cenpj,Fam111a,Tent5a,Mcph1,Adamts10,Trpv4,Kif14,Tbxas1,Tgfb1,Stil,Cep135,Aspm,Col1a1,Farsb,LOC100911356,Fbn1,Ano5,Aga,Flna,Ankle2	0.0861982	0.406319	0.303369	1.30969	2208	62	Sh3pxd2b,Trpv4,Mcph1,Tcirg1,Cyp27b1,Kif1a,Man2b1,Fam111a,Tbxas1,Slc34a3,Tent5a,Tnfrsf11a,Clcn5,Clcn7,Ankle2	0.0674011	0.544374	0.346354	1.34365	2024	62	Mcph1,Sh3pxd2b,Fam111a,Trpv4,Tent5a,Tcirg1,Tbxas1,Ankle2,Clcn5,Cenpj	0.678309	0.406319
GOMF_LIPID_TRANSPORTER_ACTIVITY	0.327342	0.74744	-0.224803	-1.05747	8158	128	Arv1,Stard4,Osbpl5,Stard5,Slc27a3,Spns2,Pitpnb,Atp8a1,Plekha8,Gm2a,Gltp,Plscr4,Atp8b1,Abca3,Slc17a7,Osbpl6,Atp8b2,Abca5,Slco2a1,Atp11b,Atp9b,Slc10a1,Pitpna,Osbp2,Plekha3,Mttp,Abcd2,Slc17a8,Plscr1,Atp8a2,Fabp4,Tmem30a,Osbpl8,Fabp5,Slc10a2,Slc1a3,Abcc1,Atp10b,Slc27a6,Slco1c1,Slc7a11,Osbp,Osbpl11,Tnfaip8l3,Tmem30b,Slc1a1,Atp8b3,Slc10a5,Abca6	0.169726	0.689127	-0.253139	-1.15082	3716	128	Slc2a1,Spns2,Pitpna,Slc51a,Osbpl3,Slc27a3,Stard4,Cptp,Gramd1b,Osbpl1a,Slc1a3,Osbpl11,Abca2,Abcc1,Abcd2,Gltp,Slco2a1,Atp8b1,Plscr1,Slc27a4,Abca3,Osbp,Atp10d,Npc1,Atp10b,Mttp,Slc10a3,Slc10a5,Arv1,Star,Rbp4,Stard5,Ano9,Slc27a1,Abca6,Slc10a1,Atp9b,Slc17a8,Abcg1,Atp8a1,Slc1a2,Apoa1,Slc10a2,Apod,Atp8a2,Osbp2,Slc27a2,Slc27a6,Tmem30b	0.0862413	0.40634	0.252712	1.2476	2201	128	Abcc1,Apoa1,Atp11a,Pitpnm2,Stra6,Abca2,Abcd1,Abca4,Npc1,Apoc4,Pltp,Atp8a1,Stard3,Slc27a5,C2cd2l,Abca3,Atp10d,Abca7,Npc2,Stard5,Osbp,Osbpl11,Slc27a3,Atp8a2,Gltp,Atp10b,Slc17a7,Pitpnm1,Osbpl5,Spns2,Tmem30b,Atp9b,Mfsd2a,Osbpl10,Atp10a,Abcc3,Slc27a1,Osbp2,Osbpl7	0.627284	0.990926	0.211206	0.926671	19983	128	Stra6,Slc27a5,Abca4,Abcc1,Pitpnm2,Atp11a,Abcd1,Npc2,Atp11c,Slco1c1,Osbpl11,Osbp,Pltp,Apoc4,Abcb11,Apoa1,Pitpnm1,Atp10b,Osbpl7,Slc17a7,Ceacam1,Abca3,Slc27a3,Abca7,Atp8b3,Abca6,C2cd2l,Gltp,Gltpd2,Osbpl5,Plscr4,Spns2,LOC100911440	0.689127	0.40634
GOCC_AZUROPHIL_GRANULE_MEMBRANE	0.443838	0.816843	-0.256128	-1.0055	11067	49	Atp11b,Manba,Rap1b,Snap29,Tmem30a,Vnn1,Slco4c1,Vapa,C3ar1,Glipr1,Pigr,Vamp7	0.391103	0.851783	-0.271796	-1.0352	8940	49	Ckap4,Prcp,Arl8a,Fpr1,Psen1,Cd68,Rap1b,Manba,Rab44,Dnajc5,Tom1,Snap29,Vamp7,Syngr1,Lamp1,Atp8a1,Pigr,C3ar1	0.0863506	0.40637	-0.321834	-1.32825	2112	49	Rab37,Tmem30a,Magt1,Ckap4,Vapa,Snap29,Mgst1,Slco4c1,Glipr1,Rap1b,Ndufc2	0.50352	0.95074	-0.247763	-0.971259	10299	49	C3ar1,Arl8a,Mgst1,Rab37,Lamp1,Snap29,Rap1b,Ndufc2,Ckap4	0.816843	0.40637
GOBP_REGULATION_OF_HIGH_VOLTAGE_GATED_CALCIUM_CHANNEL_ACTIVITY	0.598681	0.880437	-0.337953	-0.892676	15063	11	Gem,Fgf14,Cacna2d1	0.904107	1	-0.250146	-0.648067	21373	11	Cacna2d1,Sri,Pde4b,Rrad,Fgf14	0.0863812	0.40637	-0.519045	-1.43281	2127	11	Nppa,Fgf14,Cacnb2,Nipsnap2,Rrad	0.12683	0.661939	-0.512659	-1.35513	2875	11	Cacnb2,Nipsnap2,Fgf14,Rrad	0.880437	0.40637
HP_GENERALIZED_ABNORMALITY_OF_SKIN	0.676919	0.909693	0.166516	0.952531	17144	729	Slc5a7,Edaradd,Smad3,Acadvl,Gjb6,Bscl2,Slc18a3,Dguok,Glul,Cfi,Bmp2,Plod3,Jup,Dsp,Ctrc,RT1-Bb,Il17ra,Rac2,Ncf4,Foxp3,Ntrk1,Stx11,Sox18,Krt18,Lrp4,Nbeal2,Chat,Mpv17,Glb1,Sp110,Ercc2,Mefv,Ebp,Wrap53,Plod1,Agpat2,F8,Rin2,Dll4,Slc20a2,Baz1b,Prdm5,Calr,Rapsn,Gucy1a1,Pcnt,Gypc,Gna14,Dnase1,Fbn1,Ift122,Cbs,Epas1,Ethe1,Hnf4a,C1r,Tmem260,Smarca2,Galm,Traf3ip2,Slc29a3,F5,Traip,Pdgfrb,Cdh3,Dzip1l,Numa1,Ank1,Pigv,Hfe,Mvk,Twist2,Lhx4,Il17rc,Il2rg,Gtf2i,Hps1,Itga2,Bcor,Casr,Cenpj,Smarca4,Antxr1,Arhgap31,Cldn1,Dhcr7,Tgfb1,Srebf1,Carmil2,Fgfr2,Fuca1,Mpl,Taldo1,Phgdh,Cox4i2,Evc2,Ctsa,Il12rb1,Pmvk,Sik3,Slc4a1,Dkc1,Galt,Tbx1,Arvcf,Ret,Epb41,Atp6v0a2,Limk1,Pold1,Pik3r1,Prkcd,Stub1,Pex12,Abl1,Col7a1,Hbb,Prdm16,Hsd17b10,Rbm10,Rreb1,Nhlrc1,Clec7a,Dclre1c,Chd7,Daxx,Pex26,Uros,Sec24c,Vwf,Dstyk,Dtnbp1,F12,Xpa,Porcn,Slc39a4,Tnfrsf1a,Dock6,Alas2,Npc2,Myh6,Smpd1,Spib,Tnfrsf13c,Ercc1,Smarcc2,Stat5b,Fgfr3,Rnaseh2c,Cyb5a,Serpinf2,Slc39a13,Vps33b,Chrna1,Myh9l1,Slc5a5,Adamts2,F10,Lrp1,Sox11,Tgfb2,Aldh2,Krt8,Dpf2,Psmb8,Rtel1,Wnt10a	0.555803	0.927478	0.183276	0.9766	17693	729	Slc5a7,Edaradd,Trmu,Ncf4,F5,Cd28,Cenpj,Krt18,Dsp,Slc4a1,Smad3,Tgm1,Mefv,Mtx2,Dclre1c,Hfe,Itga2,Gna14,Alas2,Alox12b,Hnf4a,Mcfd2,Spib,RT1-Bb,Gjb6,Arl6ip6,Clec7a,Ufd1,Tnfrsf13c,Col3a1,Dcdc2,Dnase1,Mkrn3,Evc2,Cox4i2,Foxp3,Fcgr2b,Tmem260,Atp11c,Acadvl,Chrna1,Pdgfrb,Col7a1,Kitlg,Rapsn,Clpx,Ercc2,Hbb,Cdh3,Abcc6,Rin2,Npc2,Dpm1,Cited2,Tgfb2,Ctrc,Plod3,Tgfb1,Twist2,Dguok,Galm,Chrnb1,F13a1,Cd19,Cfi,Sec23b,Bscl2,Il2rg,Elovl4,Col12a1,Slc17a9,Abcb11,Calr,Hba-a3,Rac2,Cr2,Prdm5,Dse,Lhx4,Mmachc,Hps1,Pou2af1,Arx,Ercc8,Il17rc,Slc5a5,Traip,Pcdh19,Tp63,Carmil2,Pigw,Dock6,Faslg,Tnfrsf1b,Itga2b,Kdsr,Col1a1,Eif2ak3,Slc26a4,Slc2a2,Tfr2,Trhr,Wrn,Ddx6,Dzip1l,Glb1,Chat,Gjb3,Agpat2,Parn,Ap1s1,Gjb2,Bloc1s3,Pmm2,Rit1,Pik3r1,Slc35a1,Cd46,Lox,Pex1,Sec24c,Serpinf2,Itga6,Snrpn,C1r,Fto,Pex26,Slc18a3,Stx11,Jak2,Col5a2,Fermt1,Glmn,Nabp1,Nlrp3,Rnaseh2b,Bmpr1a,Ift122,LOC100911356,Abcd3,Col5a1,Fgfr2,Mpl,Slc2a10,Alms1,Amacr,Cdkn1b,Sox18,Cyld,Hps4,Uros,Atrip,Tgfbr1,Tmem127,Cldn1,Gata6	0.0863124	0.40637	0.186899	1.13103	2213	729	Ggcx,Acp5,Krt18,Gla,Ski,Smarcd1,Prdm16,Atp6v0a2,Igf1r,Gsn,Ctc1,Gba,Ctsa,Lrp1,Cdh3,Pcdh19,Sec24c,Dsp,Hira,Itga3,Kcnq3,Tgfbr2,Hnf4a,Insr,Itgb4,Ift122,Stim1,Sptb,Pgm3,Smad3,Tcirg1,Tsc2,Krt8,Cldn1,Ercc2,Septin9,Dnmt3a,Adar,Nhlrc1,Hfe,Fuca1,Agpat2,Sox18,Slc2a10,Apc2,Notch1,Npc1,Slc20a2,Men1,Pml,Tsc1,F5,Dok7,Stat3,Top3a,Arid1a,Hps1,Ephb2,Myh9l1,Smpd1,Duox2,Gpc1,Pdgfb,Rnf213,Cog7,Pars2,Kcnq2,Antxr1,Cdan1,Mpv17,Myorg,Wnt10a,Musk,Casr,Arhgap31,Abca3,Arvcf,Hsd17b10,Rara,Hlcs,Rapsn,Limk1,Pigo,Slc5a5,Armc5,Bcor,Phgdh,Naga,Wrap53,Acadvl,Fgfr1,Gtf2i,Npc2,Irf2bp2,Tnfsf15,Agrn,Ercc1,Rreb1,Sftpc,Plec,Srebf1,Abcb6,Kif1b,Plod1,Fkbp14,Hps4,Ikbkg,Herc2,Hk1,Clcn7,Fance,Galm,Cd81,Fgfr2,Hr,Cd28,Comt,Dkc1,Nlrp3,Aldh2,Pycr1,Sik3,Xpnpep2,Fermt3,Itga2b,Cog4,Dock6,Ntrk1,F8,Pex6,Etfb,Fdps,Brca1,Col5a1,Ocln,Ppox,Spib,Zbtb16,Kmt2a,Slc39a13,Itga2,LOC100294508,Adamts2,Sec23b,Ddx6,Tgfb2,Cog8,Ephb4,Pole,Map2k2,Dpf2,Glrx5,Elp1,Anapc1,Mvk,Tbl2,Tfr2,B3galt6,Egfr,Lmna,Mmel1,Plau,Scn11a,Wdr19,Galk1,Ptpn11,Tmc8,Ncf1,Odc1,Rnaseh2c,Glb1,Rnaseh2a,Hps6,Ndufb11,Syngap1,Chst14,Ddx11,Nfkb1,Fanca,Polr3a,Rtel1,Cbs,Cib1,Sox10,Trpv3,Cpn1,Kcnj6,Rint1,Traf3ip2	0.399417	0.90407	0.193713	1.01757	15899	729	Cd28,Ggcx,Pcdh19,Krt18,Acp5,F5,Hfe,Dsp,Hnf4a,Gla,Ski,Trmu,Alox12b,Cdh3,Hira,Stim1,Arx,Slc2a10,Spib,Sec24c,Tcirg1,Smad3,Chrnb1,Itga2,Npc2,Ddx11,Prdm16,Atp11c,Cog7,Krt8,Itga2b,Snrpn,Scn4a,Ercc2,Slc5a5,Nlrp3,Duox2,Arl6ip6,Tgfb2,Cdan1,Sftpc,Septin9,Cd19,Dnmt3a,Hps1,Smarcd1,Abcb6,Fermt3,Sec23b,Agrn,Rapsn,Ddx6,Tsc2,Cldn1,Col5a1,Ift122,Kcnq2,Pdgfb,Glrx5,Gsn,Fuca1,Myorg,Tgfbr2,Itgb4,Smpd1,Tfr2,Atp6v0a2,Cenpj,Col5a2,Dock6,Hps4,Slc4a1,Mkrn3,Men1,Galm,Abcb11,Clec7a,Nhlrc1,Fermt1,Perp,Fgf23,Zbtb16,Agpat2,Apc2,Gpc1,Cog4,Ctsa,Itga3,Rreb1,Kdsr,Antxr1,Ercc8,Gna14,Insr,Gjb3,Map2k1,Arvcf,Etfb,Nfkb2,Ocln,Phgdh,Tgm1,Casr,Wdr19,Exph5,Mtx2,Tbl2,Vhl,Cox4i2,Igf1r,Mcfd2,Aga,Pex10,Pgm3,Pparg,Tmem260,Elp1,Fgfr2,Fkbp14,Gata6,Mitf,Sptb,Abca3,Comt,Cpn1,Lrp1,Pdgfrb,Slc25a11,LOC100911356,Trhr,Ada,Plcg2,Ephb4,Hk1,Slc2a2,Sox18,Nectin1,Notch1,Tmc8,Acadvl,Mmel1,B4galt7,Ctc1,Lig4,Amacr,Ncf4,Pycr1,Akt1,Armc5,Kcnq3,Ndn,Odc1,Fcgr2b,Fos,Musk,Arid1a,Dcdc2,Flt4,Pex1,Scn10a,Antxr2,Cd46,Dok7,Jak2,P2ry12,Pml,Slc25a24,Bloc1s3	0.909693	0.40637
GOBP_SYNAPSE_MATURATION	0.681309	0.910716	0.258789	0.85395	16967	24	Reln,Cdc20,Camk2b,Bcan,Igsf21,Clstn1,Sez6,Disc1,Cx3cr1,Shank1,Adgrl1,Dab2ip,Palm	0.853991	1	0.233023	0.733497	22798	24	Disc1,Reln,Sez6,Bcan,Shank1,Camk2b,Arhgef15,Dab2ip,Neurl1,Palm,Cx3cr1	0.0864019	0.40637	0.401803	1.38562	2207	24	Adgrl1,Reln,Sez6,Arhgef15,Neurl1,Neurod2,Disc1,Palm,Dab2ip,Clstn1,Shank1,Cx3cr1,Camk2b,Anapc2,Bcan	0.0711014	0.554325	0.450309	1.41931	2017	24	Disc1,Sez6,Arhgef15,Reln,Neurl1,Adgrl1,Neurod2,Dab2ip,Palm,Shank1	0.910716	0.40637
GOBP_SPLICEOSOMAL_TRI_SNRNP_COMPLEX_ASSEMBLY	0.87185	0.978465	0.251859	0.682728	21654	12	Usp4,Lsm2,Prpf31,Prpf6	0.747901	0.985517	-0.296834	-0.788427	17636	12	Prpf6,Prpf19,Ddx20,Sart3,Prpf8	0.0864574	0.40645	-0.503065	-1.42787	2123	12	Ddx20,Srsf12	0.0611404	0.525922	-0.551629	-1.49654	1379	12	Lsm2,Prpf3,Prpf6,Sart3,Srsf12,Ddx20	0.978465	0.40645
GOMF_ANION_CHANNEL_ACTIVITY	0.0656588	0.438862	-0.311795	-1.3278	1632	73	Lrrc8d,Clca4,Ano3,Clcnka,Gabra1,Gabrb1,Gabra6,Gabra3,Clcn5,Clcn3,Glra1,Gabrr1,Clca2,Clic2,Gabrb3,Clcn4,Ano4,Vdac1,Gabrg1,Clcc1,Vdac2,Glrb,Gabrg2,Gabra2,Gabrg3,Gabrr2,Gabra5,Ano2,Ttyh1	0.470557	0.893599	-0.239368	-0.987127	10595	73	Clcn7,Ano10,Lrrc8a,Clcn6,Clca4,Clca1,Ano9,Ttyh2,Gabrb3,Gabrb2,Lrrc8e,Gabra6,Gabrg3,Ano4,Lrrc8b,Lrrc8d,Slc26a9,Clic4,Ttyh1,Lrrc8c	0.0865424	0.406668	-0.289719	-1.29891	2107	73	Ano4,Clcn4,Gabrr2,Vdac2,Gpr89b,Clcc1,Gabrr3,Ano3,Clcnka,Gabrr1,Clcn3,Vdac3,Vdac1,Gabra4,Glrb,Gabrg1,Gabrg2,Gabra5,Glra1,Gabra1,Ttyh1,Glra2	0.262923	0.815762	-0.260551	-1.10575	5177	73	Vdac1,Gabra4,Clca4,Clic3,Lrrc8e,Gabrp,Ttyh2,Glra1,Gabrd,Lrrc8a,Gabrb3,Lrrc8c,Gabra5,Gabrg2,Ano4,Fxyd3,Slc26a6,Cftr,Gabrb2,Lrrc8d,Slc26a9,Gabra1,Ano1,Clic4,Ttyh1,Glra2	0.438862	0.406668
GOBP_MEIOTIC_CELL_CYCLE_PROCESS	0.130557	0.552859	-0.248922	-1.1891	3259	141	Ndc1,Dmc1,Hormad1,Top2b,Sycp2,Ovol1,Rad51ap1,Actr2,Gpr3,Smc4,Rad21l1,Mei1,Nsun2,Wee2,Brip1,Prkar1a,Psma8,Washc5,Hspa2,Cenpc,Tdrkh,Trip13,Ythdf2,Brca2,Ccne2,Pde3a,Rad50,Psmd13,Smc2,Bub1,Meioc,Sgo1,Chfr,Mos,Atm,Tex14,Fanca,Sycp3,Syce1,Mael,Espl1,Hfm1,Spdya,LOC689986,Cdc25c,Ttk	0.730628	0.983349	0.198238	0.887526	20724	141	Hsf2bp,Rmi1,Hus1,Syce1l,Cdc25b,Tex15,Syce2,Wnt5a,Top2a,Brdt,Wnt4,Cntd1,Msh3,Msh4,Kif18a,Actr3,Calr,LOC100910636,Aurka,Stag3,Syce3,Msx1,Tubg2,Rad51d,Rad1,Ncapd2,Psmc3ip,Terb1	0.0866872	0.407167	-0.245932	-1.23898	2112	141	Prdm9,Rad54l,Piwil2,Mnd1,Gpr3,Kif18a,Ythdf2,Msh4,Atm,Brca2,Brdt,Spire1,Hormad1,Actr2,Nsun2,Bcl2l11,Cdc25a,Rad21,Cenpc,Bub1,Plcb1,Rad51c,Prkar1a,Smc2,Top2b,Psma8,Hus1,Atrx,Cdc25c,Rad51ap1,Mlh3,Smc4,Hfm1,Cntd1,Rad50,Rad51,Wnt5a,Ccne2,Topaz1,Spdya,Rmi1,Actr3,LOC689986,Mybl1,Ndc1,Sycp2,Sycp3,Ccne1,Rnf212,Meioc	0.542399	0.966576	-0.20317	-0.966325	9683	141	Rad50,Ccnb1ip1,Ndc1,Wnt5a,Cdc25c,Cntd1,Piwil2,Spdya,Prdm9,Cdc20,Cyp26b1,Rad54b,Sycp3,Rad51ap1,Mlh3,Ythdf2,Mybl1,Shcbp1l,Prkar1a,LOC689986,Ccne1,Sycp2,Mnd1,Topaz1,Rad54l,Bcl2l11,Meioc,Cdc25a,Psma8,Rad51,Rnf212	0.552859	0.407167
GOBP_POSITIVE_REGULATION_OF_PATTERN_RECOGNITION_RECEPTOR_SIGNALING_PATHWAY	0.00725858	0.173868	-0.473528	-1.69447	180	33	Ptpn22,Rsad2,Pum2,Peli1,Tlr2,Cav1,Lbp,Hspa1b,Rtn4,Tlr5,Pja2,Usp15,Dhx58,Tlr4,Ticam2	0.0660447	0.522845	-0.400916	-1.39862	1528	33	Tlr4,Trim15,Peli1,Dhx58,Tlr5,Lbp,Ticam2	0.0868786	0.407311	-0.360354	-1.35467	2133	33	Ankrd17,Trim15,Nr1h3,Tirap,Tlr4,Ptpn22,F2rl1,Lbp,Cyba,Cav1,Pum2,Usp15,Tlr2,Pja2,Rtn4,Ticam2	0.0451018	0.471344	-0.405475	-1.45181	952	33	Ankrd17,Flot1,Pja2,Cav1,Ifi35,Zdhhc5,Tirap,Dhx58,Usp15,Ptpn22,Tlr2,F2rl1,Nr1h3,Rtn4,Tlr5,Cyba,Ticam2,Trim15,Lbp	0.173868	0.407311
HP_FLARED_METAPHYSIS	0.0192024	0.280323	0.439488	1.58329	480	34	Col2a1,Col11a2,Sh3pxd2b,Chst3,Runx2,Pcnt,Trpv4,Pth1r,Xylt1,Ezh2,Ercc1,Fgfr3,Slc39a13	0.0110246	0.298156	0.478803	1.63635	295	34	Runx2,Sh3pxd2b,Col11a2,Fam111a,Col2a1,Trpv4	0.0869497	0.407311	0.360252	1.3565	2217	34	Sh3pxd2b,Trpv4,Xylt1,Tcirg1,Fam111a,Ercc1,Cog4,Vac14,Slc39a13,B3galt6,Fgfr3,B4galt7,Npr2,Pcnt,Ptdss1,Chst3,Pth1r,Kif22	0.103306	0.619366	0.387962	1.32673	2980	34	Sh3pxd2b,Fam111a,Trpv4,Tcirg1,Xylt1,Cog4	0.280323	0.407311
GOBP_CELLULAR_RESPONSE_TO_CAMP	0.0206954	0.289297	0.395222	1.53377	518	47	Penk,Hspa5,Gpd1,Ass1,Rapgef3,Slc26a6,Slc8a3,Aanat,Aqp1,Wnt10b,Srd5a1,Itpr2,Hcn4,Adipoq,Ezr,Slc5a5,Aqp9	0.159934	0.677771	0.333272	1.22431	4342	47	Aqp1,Pkd2,Adipoq,Penk,Hspa5,Igfbp5,Aanat,Slc5a5,Stc1,Zfp36l1,Ezr,Fdx1,Nox4,Slc26a6,Gpd1,Apex1,Kcnq1	0.086936	0.407311	0.326571	1.32714	2213	47	Itpr2,Crhbp,Aqp1,Kcnq1,Rapgef1,Eef2k,Adipoq,Slc5a5,Dmtn,Penk,Slc8a1,Hcn2,Ezr,Srd5a1,Fdx1	0.187948	0.73991	0.32615	1.19772	5532	47	Aqp1,Adipoq,Kcnq1,Itpr2,Crhbp,Pkd2,Slc5a5,Eef2k,Fdx1,Ahr,Ezr,Zfp36l1,Rapgef1,Nox4,Pde2a	0.289297	0.407311
GOBP_MAINTENANCE_OF_PROTEIN_LOCATION	0.145343	0.572945	-0.286159	-1.21484	3608	72	Ltbp1,Cav1,Golph3,Vps13a,Morc3,Kdelr2,Supt7l,Topors,Ccdc88a,Ywhab,Twf1,Bbs4,Hk1,Cd4,Gja1,Faf1,Skp1,Tapt1,Mdfi,Nrros,Insig2,Nfkbia	0.93069	1	0.183834	0.734908	25539	72	Pkd2,Hspa5,Hk2,Ccdc22,Pfn4,Tspo,Nfkbib,Dzip1,Psmd10,Hnrnpu,Ankrd13c,Kdelr1,Fbn1,Twf1,Nbl1,Flna	0.0867653	0.407311	-0.290353	-1.29795	2110	72	Hnrnpu,Rer1,Twf1,Vps13a,Arl2bp,Ccdc88a,Kdelr2,Gja1,Cav1,Mdfi,Golph3,Tapt1,Morc3,Dzip1,Ywhab,Faf1,Skp1,Rit2,Pfn4,Nfkbia	0.974664	1	0.167627	0.668803	29505	72	Ankrd13c,Pkd2,Insig2,Gsn,Hk2,Pkd1,Tspo,Kdelr1,Bard1,Sun2,Vps13d,Hk1,Grik5,Pink1,Akt1,Pml,Keap1	0.572945	0.407311
GOMF_SNARE_BINDING	0.209529	0.648396	-0.25019	-1.13925	5219	105	Stxbp5l,Sypl2,Stxbp5,Sec22b,Syt4,Unc13c,Exoc3,Stx12,Syt17,Prrt2,Snap29,Bloc1s6,Cplx2,Rab11a,Nsf,Snap25,Syt13,Vamp3,Syt11,Ptpn2,Sec24d,Syt1,Syt5,Txlng,Stxbp1,Vamp7,Snap91,Syt2,Vps50,Syp,Napb,Snca	0.869934	1	-0.185981	-0.816828	19275	105	Syt13,Hectd3,Snap91,Unc13a,Snap29,Cplx2,Vamp7,Sec24a,Nsf,Exoc3,Cacna1a,Snca,Stx1b,Stxbp5,Napb,Sec24d,Scfd2,Stx7,Syt11,Syp,Stxbp1,Sypl2,Syt2	0.0868233	0.407311	-0.263173	-1.26297	2124	105	Vps54,Vamp3,Sec22b,Stx3,Syt1,Bloc1s6,Stx8,Picalm,Stx17,Stx12,Unc13c,Rab11a,Syt4,Scfd1,Vamp2,Snap29,Cplx1,Snap25,Txlng,Ptpn2,Syt6,Slc6a4,Snapin,Rab4a,Gabarapl2	0.942683	1	-0.168949	-0.765667	17597	105	Abca1,Syt15,Stx11,Stx4,Snap25,Exoc3l1,Txlng,Stx17,Syt2,Scfd2,Stx1b,Rab4a,Vamp2,Stx8,Syt9,Snap29,Snapin,Cplx1,Sypl2,Stx3,Syt6	0.648396	0.407311
GOBP_SMOOTHENED_SIGNALING_PATHWAY_INVOLVED_IN_DORSAL_VENTRAL_NEURAL_TUBE_PATTERNING	0.474353	0.829323	0.384476	0.986716	11799	10	Ptch1,Gpr161,Gli2,Tulp3,Prkacb	0.402179	0.856185	-0.415155	-1.04407	9521	10	Prkaca,Gli2,Gorab,Prkacb,Sufu,Gli3	0.0869359	0.407311	0.541335	1.43623	2197	10	Sufu,Prkacb,Gpr161,Wdr19,Tulp3,Prkaca,Gli2,Gli3	0.922769	1	0.250452	0.621299	25150	10	Wdr19,Tulp3,Gpr161,Sufu	0.829323	0.407311
GOBP_TOLL_LIKE_RECEPTOR_2_SIGNALING_PATHWAY	0.933106	0.992626	0.21436	0.622333	23294	15	Irak1,Pik3ap1,Tlr1	0.588487	0.936249	0.325759	0.906416	15558	15	Ripk2,Tlr6,Tlr1,Nod2,Lyn,Pik3ap1,Tirap	0.0871383	0.407832	-0.465939	-1.41465	2146	15	Tirap,F2rl1,Cyba,Tlr6,Tlr2,Pja2	0.785852	1	-0.264464	-0.767565	17485	15	Pja2,Tnip2,Tirap,Tlr2,F2rl1,Irak1,Cyba	0.936249	0.407832
GOBP_REGULATION_OF_INTRACELLULAR_ESTROGEN_RECEPTOR_SIGNALING_PATHWAY	0.0336107	0.351199	-0.422503	-1.49959	835	32	Pak1,Brca1,Ufl1,Ufsp2,Strn3,Gpam,Cnot1,Cbfb,Zfp366,Uba5,Esr1,Kctd6,Cyp7b1	0.218178	0.735259	-0.339395	-1.17678	5064	32	Ufsp2,Vps11,Isl1,Kctd6,Ddrgk1,Cbfb,Cyp7b1,Uba5,Brca1,Dnaaf4,Pak1,Runx1,Zfp366,Gpam	0.0872122	0.407996	-0.364019	-1.35802	2135	32	Uba5,Cbfb,Strn3,Dnaaf4,Ufl1,Esr1,Ufm1,Cnot9,Ufsp2,Pak1	0.20663	0.759744	-0.334212	-1.18758	4375	32	Cbfb,Gpam,Isl1,Ddrgk1,Runx1,Cnot9,Ufsp2,Dnaaf4,Pak1	0.351199	0.407996
HP_ABNORMAL_EMOTION_AFFECT_BEHAVIOR	0.259889	0.695023	-0.19299	-1.06078	6438	444	Arx,Atrx,Rnaseh2b,Fmr1,Tbc1d23,Tmco1,Cdkl5,Uchl1,Gcsh,Stag2,Syn1,Herc2,Pcdh19,Prnp,Scn1a,Ube2a,Hecw2,St3gal5,Usp7,Slc6a1,Eif4g1,Gabra1,Snrpn,Samhd1,Thoc2,Ap1s2,Vps53,Madd,Pik3ca,Tk2,Avp,Tmem106b,Manba,Spata5,Taok1,Vps13a,Phip,Prkar1a,Asah1,Ndufaf4,Fgf14,Slc25a20,Grm7,Pigy,Cep85l,Ehmt1,Rps6ka3,Gria2,Tmem237,Trip12,Ap2m1,Prrt2,Vcp,Slitrk1,Lingo1,Rab11a,Dnm1,Pus3,Usp9x,Dgcr8,Ndufs1,Sox5,Chmp2b,Tbk1,Kras,Qdpr,Tasp1,Vps35,Psmd12,LOC100910275,Adnp,Atxn10,Cltc,Gabrb3,Pcbd1,Ube3a,Clcn4,Oca2,Pak3,Sucla2,Cyp2r1,Dmxl2,Scn2a,Slc9a6,Gls,Pms1,Eif2s3,Nalcn,Sepsecs,Ttc19,Wdr26,Wars2,Slc6a17,Elp2,Ocrl,Dcx,Syt1,Nsdhl,C4b,Sin3a,Stat4,Mapk10,Spast,Gabrg2,Il12a,Gys2,Stxbp1,Uba5,Sim1,Pdgfb,Dnajc6,Tsc2,Synj1,Mapk1,Pus7,Snca,Tlr4,Msh2,Dpyd,Kcnq5	0.0347799	0.423537	-0.229225	-1.20998	681	444	Uchl1,Zbtb20,Camk2a,Tk2,Dctn1,Hivep2,Sim1,Svbp,Csnk2b,Set,Abca2,Deaf1,Exoc8,Grin1,Nsd1,Pak3,Avp,Cdkl5,Kdm5b,Slc6a8,Tyrobp,Gli2,Frrs1l,Manba,Atxn1,Cdh15,Cux1,Uba5,Ecm1,LOC100910275,Dmxl2,Elp2,Myt1l,Rorb,Slc6a3,Atxn10,Ap2m1,Kmt2a,Cln8,Kras,Mapt,Adar,Dpyd,Mapk1,Mapk10,Syn1,Slc46a1,Brsk2,Cyp27b1,Cacna1a,Dnm1,Ndst1,Nrxn1,Grm7,Acat1,Atp7b,Hdac4,Kdm3b,Vcp,Tlr4,Snca,Samhd1,Slc6a17,Gabrb3,Kcnq3,Prkar1a,LOC100911769,Unc80,Scn11a,Iqsec1,Synj1,C4b,Pdgfb,Kif1a,Msh2,Oca2,Dnajc6,Slc1a2,Cars,Lingo1,Zswim6,Dnmt1,Fdft1,Gatad2b,Mecp2,Tsc1,Sin3a,Stat4,Kcnq5,Qdpr,Fgf14,Ehmt1,Madd,Sox5,Herc2,Pus7,Trio,Epcam,Tsc2,Stxbp1,Nags,Hdac8,Kcna1,Sdhb,Camta1,Hlcs,Il12a,Hecw2,Fbp1,Dync1h1,Gba,Gys2,Fgfr1	0.0873031	0.40806	0.20002	1.15905	2244	444	Oca2,Zfyve26,Ski,Cic,Hdac4,Psap,Atp1a1,Prdm16,Dync1h1,Abca2,Gba,Kdm5c,Frrs1l,Pcdh19,Kcnq3,Tgfbr2,Efhc1,Ndst1,Grin2b,Slc16a2,Epcam,Rai1,Dll1,Tsc2,Unc80,Iqsec1,Galc,Atxn1,Dnmt3a,Frmpd4,Adar,Hfe,Kirrel3,Med25,Apc2,Lins1,Ntng2,Med13l,Tsc1,Cyp27b1,Rusc2,Pink1,Pdgfb,Slc6a3,Shmt2,Iqsec2,Kif1a,Sh2b1,Nfasc,Ctnnb1,Ehmt1,Lrrk2,Pigq,Lingo1,Hsd17b10,Cln8,Hlcs,Tcn2,Kdm5b,Bcor,Htt,Phgdh,Fgfr1,Eif4g1,Madd,Cux2,Alpl,Clp1,Trio,Herc2,Shank3,LOC100911769,Neurod2,Atp13a2,Grin2a,Srpx2,Qdpr,Six3,Trpm3,Cog4,Exoc8,Ntrk1,Inpp5e,Zswim6,Grin1,Dnm1,Cux1,Kmt2a,Man1b1,Hexa,Cnp,Pacs1,Asl	0.998896	1	0.14488	0.733537	37087	444	Pcdh19,Hfe,Gch1,Ski,Oca2,Arx,Slc16a2,Efhc1,Cic,Zfyve26,Rai1,Galc,Prdm16,Psap,Srpx2,Lins1,Dll1,Otc,Snrpn,Kdm5c,Kif15,Atp1a1,Dnmt3a,Ntng2,Hdac4,Kirrel3,Tsc2,Eif4g1,Sh2b1,Pdgfb,Glrx5,Lrrk2,Tgfbr2,Clp1,St3gal5,Pigq,Shank3,Dock8,Dmpk,Apc2,Ctnnb1,Tcn2,Jph3,Cog4,Atxn1,Neurod2,Kif11,Phgdh,Med25,Shmt2,Aifm1,Med13l,Iqsec2,Pycr2,Alpl,Frmpd4,Spg21,Nat8l,Cyp2r1,Htt,Man1b1,Prnp,Six3,Frrs1l,Grin2b,Nhlrc2,Wars2,Gldc,Pacs1,Pink1,Slc6a4,Unc80,Trpm3,Inpp5e,Kcnq3,Kdm5b,Ndn,Odc1	0.423537	0.40806
GOBP_OUTFLOW_TRACT_MORPHOGENESIS	0.476406	0.830232	0.239396	0.985805	11973	62	Bmp4,Lrp2,Vegfa,Sox18,Dvl2,Wnt5a,Folr1,Bmp7,Dhrs3,Fgfr2,Tbx1,Tgfbr3,Plxnd1,Sox11,Tgfb2,Sec24b,Cited2,Foxc1	0.0427983	0.453322	0.361019	1.40422	1173	62	Folr1,Vegfa,Lrp2,Wnt5a,Dvl2,Cited2,Parva,Tgfb2,Npy5r,Bmp7,Foxc1,Fzd2,Npy1r,Bmpr1a,Fgfr2,Sox18,Tgfbr3,Zfpm2,Gata6,Plxnd1	0.666914	0.898654	0.206129	0.889893	17090	62	Folr1,Hand2,Tgfbr2,Sox18,Notch1,LOC100911248,Fzd2,Ctnnb1,Dvl2,Tbx3,Bmp7,Fgfr2,Smad6,Tgfb2,Lrp2,Dhrs3,Sox11,Plxnd1,Parva,Bmp4,Zfpm1,Six1,Gata6	0.0319199	0.408155	0.370997	1.43925	958	62	Folr1,Parva,Hand2,Fzd2,Npy2r,Hes1,Tgfb2,Tbx3,Lrp2,Dvl2,Tgfbr2,Ctnnb1,Smad6,Bmp7,Fgfr2,Gata6,Nrp1,Npy5r,Sox18,Notch1,Vegfa	0.453322	0.408155
GOCC_MHC_CLASS_I_PEPTIDE_LOADING_COMPLEX	0.275546	0.709223	0.396843	1.15212	6878	15	Calr,RT1-A1,RT1-CE4,Pdia3,RT1-CE5,Tap1,Tapbp,Abcb9,B2m	0.0586633	0.503955	0.532305	1.48112	1550	15	RT1-CE4,LOC100364500,RT1-CE10,Calr,RT1-CE5,RT1-CE3,Pdia3,RT1-CE1,Tapbp	0.467807	0.798696	0.329279	0.990838	11864	15	Tapbp,Tap1,RT1-CE4,RT1-CE5,RT1-A2,RT1-A1	0.0318547	0.408155	0.561818	1.56772	883	15	RT1-CE4,LOC100364500,Tapbp,RT1-CE5,RT1-CE10,Tap1	0.503955	0.408155
GOBP_GASTRO_INTESTINAL_SYSTEM_SMOOTH_MUSCLE_CONTRACTION	0.183816	0.620174	0.481205	1.27011	4565	11	Ptger3,Tacr2,Htr1d,Sulf1	0.38538	0.847673	0.417093	1.06156	10158	11	Ptger3,Htr2b,Sulf1,Htr1d	0.172941	0.547881	0.467234	1.27852	4386	11	Sulf1,Tacr2,Htr1d,Sulf2,Ghrl,Ghsr,Htr2b,Nmu	0.0319476	0.408155	0.618292	1.57907	872	11	Sulf1,Htr2b	0.620174	0.408155
GOMF_RNA_POLYMERASE_ACTIVITY	0.243628	0.680043	-0.328636	-1.15764	6069	31	Polr3b,Polr3c,Polr3a,Polr3g,Polr3d,Polr2b,Trnt1,Polr3f,Primpol,Polr3e,Polr2k,Tent2,Med20,Polr2d,Polr1e,Polr2g,Polr1a	0.137542	0.644408	-0.370858	-1.27539	3193	31	Polr2e,Polr2c,Polr3d,Crcp,Polr2g,Polr2j,Polr3b,Polr2a,Polr1a,Med20,Polr3e,Polr3c,Primpol,Polr1e	0.257239	0.640514	-0.309597	-1.14447	6289	31	Primpol,Tent2,Med20,Polr2c,Polr1e,Polr2k,Trnt1,Polr2d,Crcp,Polr2g,Med21,Polr3c,Polr2b,Polr3f,Polr3g	0.0319079	0.408155	-0.42901	-1.51342	678	31	Polr2a,Polr2c,Polr2j,Med20,Crcp,Primpol,Polr1e,Polr3c	0.644408	0.408155
Astrocyte_All_Zhang_JNeuro_2014	0.005363	0.147974	0.464431	1.70645	133	37	Plcd4,Itih3,Itga7,Paqr6,Aifm3,Nwd1,Pla2g3,Sorcs2,Cbs,Fzd10,Grhl1,Atp13a4,Tnc,Otx1,Chrdl1,Entpd2,Fgfr3	0.317973	0.806596	0.312533	1.09018	8576	37	Atp13a4,Grhl1,Itih3,Pla2g3,Aifm3,Otx1,Plcd4,Aldh1l1,Aqp4,Fgfr3,Entpd2,Itga7,Slc6a11,Sox9,Ptx3,Tnc,Mlc1,Paqr6,Chrdl1,Fmo1	0.15687	0.5229	-0.321129	-1.24252	3842	37	Hgf,Chrdl1,Itih3,Plcd4,Gdpd2,Slc14a1,Abcd2,Aqp4,Fmo1,Slc30a10	0.0321919	0.408307	-0.405707	-1.49071	674	37	Nwd1,Gdpd2,Phkg1,Kcnn3,Aqp4,Grm3,Slc30a10,Slc14a1,Chrdl1,Sorcs2,Itih3,Abcd2,Fmo1,Plcd4	0.147974	0.408307
GOMF_PHOTORECEPTOR_ACTIVITY	0.067133	0.443584	0.57756	1.48225	1669	10	Rgr,Gpr88,Opn4,Gnat2	0.583833	0.935542	0.36494	0.903575	15369	10	Gnat2,Rgr,Elovl4,Opn4	0.636879	0.884763	-0.321971	-0.862925	15742	10	Opn4,Rrh,Elovl4,Opn3	0.0320056	0.408307	-0.626258	-1.60841	727	10	Rrh,Opn3,Gpr88	0.443584	0.408307
HP_VOLVULUS	0.052807	0.407367	-0.543302	-1.51309	1330	13	Smc3,Chrm3,Nipbl,Setd5,Pacs1,Atrx,Foxf1,Tek,Dis3l2	0.0504803	0.477662	-0.559129	-1.5209	1192	13	Kmt2a,Setd5,Tek,Chrm3,Hdac8,Dis3l2	0.0875127	0.408858	-0.48899	-1.4232	2154	13	Smc1a,Rad21,Nipbl,Tek,Atrx,Smc3	0.179818	0.726874	-0.454501	-1.26405	4044	13	Setd5,Nipbl,Smc3,Dis3l2,Chrm3,Hdac8,Smc1a,Tek	0.407367	0.408858
HP_HYPOPLASIA_OF_THE_MUSCULATURE	0.0169239	0.261738	0.654116	1.67872	420	10	Sall4,Cav3,Fbn2,Slc16a2,Atp6v0a2,Hbb,Rbm8a	0.11217	0.61606	0.558654	1.3832	2952	10	Sall4,Hbb,Slc16a2,Cav3,Rbm8a	0.0876083	0.409123	0.54082	1.43487	2214	10	Atp6v0a2,Slc16a2,Cav3,Colec11,Sall4	0.340732	0.867982	0.44535	1.10478	9286	10	Slc16a2,Sall4,Atp6v0a2,Cav3	0.261738	0.409123
GOBP_NEGATIVE_REGULATION_OF_VIRAL_GENOME_REPLICATION	0.525696	0.856329	-0.263626	-0.956391	13133	35	Fam111a,Mx2,Plscr1,Trim6,Oas1a,Eif2ak2,Rnasel	0.826169	1	0.22512	0.774445	22199	35	Fam111a,Parp10,Apobec3,Oas2,Srpk1,Ccl5,Rnasel,Isg20,Mphosph8,Resf1,Mavs	0.0876541	0.409156	-0.35402	-1.35002	2146	35	Morc2,Ifitm2,Oas2,Isg15,Srpk1,Rnasel,Ifitm3,Ccl5,Resf1,Zc3hav1,Eif2ak2,Ifit1bl,Mx2,Srpk2	0.285917	0.832813	-0.305902	-1.10998	6031	35	Ifit1bl,Ifitm2,Tnip1,Ccl5,Zc3hav1,Mx2,Isg15,Banf1,Srpk2	0.856329	0.409156
GOBP_POSITIVE_REGULATION_OF_OSTEOCLAST_DIFFERENTIATION	0.0847646	0.47833	-0.459141	-1.40882	2136	18	Slc9b2,Csf1,Atp6ap1,LOC102553138,Klf10	0.0573251	0.500585	-0.495718	-1.48113	1347	18	Tyrobp,Csf1,Creb1,Slc9b2,Ppargc1b,Traf6,LOC102553138	0.0879962	0.409493	0.43921	1.39753	2240	18	Notch2,Traf6,Ppargc1b,Klf10,Tmem64	0.66368	0.997532	0.292953	0.857938	18594	18	Klf10,Notch2,Traf6,Tmem64,Fos,Il23r	0.47833	0.409493
GOBP_MESODERMAL_CELL_FATE_COMMITMENT	0.128517	0.550486	0.528364	1.35599	3196	10	Bmp4,Mesp1,Wnt3a,Trim15,Smad1	0.862	1	0.277461	0.686981	22692	10	Wnt3a,Bmpr1a,Mesp1,Klf4,Bmp4,Foxc2	0.0878272	0.409493	-0.534669	-1.43298	2170	10	Trim15,Sfrp2,Foxc2,Bmpr1a,Eya2	0.0746945	0.559389	-0.572253	-1.4697	1698	10	Eya2,Trim15	0.550486	0.409493
GOBP_MUSCLE_CELL_DIFFERENTIATION	0.310223	0.736512	0.200767	1.05121	7807	284	Dmpk,Xbp1,Id2,Boc,Mylk3,Cyp26b1,Dll1,Bmp2,Cdon,Bmp4,Fzd7,Dyrk1b,Vegfa,Barx2,Ctnna1,Selenon,Gdf15,Ddx39b,Calr,Nphs1,Klhl40,Setd3,Olfm2,Ptgfrn,Mmp14,Obsl1,Wfikkn2,Wnt10b,Ccn3,Cd9,Adam12,Pdgfrb,Avpr1a,Cav3,Pdgfra,Hdac5,Synpo2l,Dner,Igf2,Plekho1,Adm,Csrp1,Mesp1,Tgfb1,Maml1,Fgfr2,Flii,Nrap,Tmod4,Tbx1,Myh3,Smo,Msx1,Abl1,Wnt1,Fhod3,Edn1,Fgf10,Sox6,Gpx1,Ezh2,Yy1,Obscn,Myh6,Wnt3a,Ehd2,Tanc1,Tcf3,Mamstr,Tnnt2,Myh9l1,Ift20,Krt8,Lmod1	0.490265	0.904423	-0.195804	-0.987802	10021	284	Nln,Cdh15,Kit,Ankrd1,Slc9a1,Popdc2,Megf10,Efemp2,Pi16,Dysf,Akap13,Mrtfa,G6pd,Adm,Kras,Pak1,Bin1,Actc1,Atp2a2,Popdc3,Ripor2,Myof,Fgf9,Hdac4,Tmod1,Capn3,Epc1,Frs2,Gsk3a,Kdm1a,Tmod4,Prkar1a,Klhl41,Sort1,Smad4,Agtr2,Pdgfb,Bnip2,Adra1a,Akap6,Afg3l2,Dnmt1,Mecp2,Cby1,Tsc1,Bves,Wdr1,Map2k4,Hey1,Mapk12,Kcnh1,Bcl2,H3f3b,Casq1,Ank2,P2rx2,Sypl2,Tnnt1,Tcf23,Flnc	0.0879619	0.409493	0.214623	1.18604	2251	284	Adra1a,Ski,Selenon,Dyrk1b,Hdac4,Mrtfa,Mtor,Sema4c,Ptbp1,Dll1,Krt8,Popdc2,Gdf15,Msx1,Klhl41,Pld3,Ripor2,Xbp1,Notch1,Nfatc1,Adam12,Obscn,Tsc1,Tanc1,Maml1,Myh9l1,Pdgfb,Synpo2l,Nfatc2,Sox9,Myorg,Ctnnb1,Cacna1h,Speg,Flnc,Smo,Tcf3,Ptgfrn,Dysf,Nphs1,Tbx3,Fer1l5,Obsl1,Slc8a1,Cd81,Fgfr2,Yy1,Csrp2,Mapk14,Il4r,Gpx1,Nos1,Srf,Cd9,Wfikkn2,Ctnna1,Kat2a,Kcnh1,Ccnb1,Ppara,Smyd1,Tcf23,Wfikkn1,Ehd1,Trim72,Cav3	0.0568031	0.514269	0.254574	1.23421	1972	284	Smyd1,Ski,Adra1a,Nphs1,Pld3,Dyrk1b,Chrnb1,Gdf15,Ptbp1,Dll1,Krt8,Msx1,Popdc2,Il4r,Hes1,Fer1l5,Speg,Xbp1,Mtor,Nfatc1,Sema4c,Foxf1,Hdac4,Synpo2l,Tbx3,Klhl41,Smo,Wfikkn1,Srf,Selenon,Smarcd3,Actn2,Adam12,Nos1,Pdgfb,Rbpms2,Ccnb1,Myorg,Wfikkn2,Ehd1,Sox9,Wnt4,Dmpk,Ppara,Mrtfa,Hdac9,Ctnnb1,Tanc1,Ptgfrn,Bhlha15,Fzd7,Kel,Ripor2,Cacna1h,Mapk14,Cav3,Csrp2,Acvr1,Gpx1,Setd3,Slc9a1,Fgfr2,Gata6,Mypn,Nfatc2,Chuk,Pdgfrb,Trim72,Maml1,Parp2,Tmem204	0.736512	0.409493
HP_HEMIPLEGIA_HEMIPARESIS	0.973293	0.999595	0.154526	0.753836	24525	164	Dock8,Gjb6,RT1-Bb,Ttr,Crb1,Sp110,Mefv,Impdh1,Dll4,Arg1,Gucy1a1,Cbs,Irak1,Ift140,Ergic1,Fkrp,Pdgfrb,Arhgap31,Nf2,Rpe65,Kcnj13,Smo,Thsd1,Mthfr,Prdm16,Mlh1,Rhobtb2,Tgfbr3,Pnpla6	0.255542	0.767079	0.239603	1.09458	7261	164	Dock8,Kcnj13,Ttr,Mefv,Rpe65,RT1-Bb,Tlr3,Gjb6,Ext1,Col3a1,Cpt1a,Erap1,Lrat,Sox2,Suox,Pdgfrb,Abcc6,B3galnt2,Rdh12,Rhobtb2,Smo,Mthfr,Arx,Dock6,Iqcb1,Nmnat1,Impdh1,Gjb2,Ttpa,Il23r,Crb1,Fkrp,Rnaseh2b,Bmpr1a	0.0878866	0.409493	0.238636	1.22523	2238	164	Apoa1,Ski,Prdm16,Ctc1,Pomt1,Ttr,Mtor,Tgfbr2,Kcnj13,Epcam,Tsc2,Abcd1,Galc,Pnpla6,Adar,Notch1,Rhobtb2,Sufu,Traf7,Tsc1,Pdgfb,Arhgap31,Lrat,Ergic1,Naga,Alad,Fgfr1,Pcyt1a,Tbc1d24,Thsd1,Smo	0.66542	0.997532	0.201616	0.915428	21697	164	Kcnj13,Ttr,Lrat,Ski,Arx,Abcd1,Galc,Prdm16,Rhobtb2,Cpt1a,Mtor,Rdh12,Tsc2,Smo,Tbc1d24,Pcyt1a,Pdgfb,Tgfbr2,Dock6,Pomt1,Dock8,Apoa1,Tlr3,Alad,Pnpla6,Thsd1,Prokr2,Pdgfrb,Mthfr,Prnp,Traf7,Notch1,Ctc1,Rd3,Akt1,Tubb2b,Msh6,Il23r,Mmut,Mefv,Erap1,Adar,Bap1,Col4a1,Arnt2,Wdr73,Pomgnt1,Atp1a3,Sox2,Wdr4	0.767079	0.409493
GOBP_SERTOLI_CELL_DIFFERENTIATION	0.417026	0.804149	0.370708	1.02969	10340	13	Ntrk1,Sox8,Sox9,Sdc1,Flna,Tcf21	0.916607	1	0.238573	0.636486	24169	13	Tcf21,Scx,Flna,Sox9,Ntrk1,Atrx,Nr0b1,Sdc1,Hsd17b4	0.0879931	0.409493	0.493111	1.42153	2232	13	Tcf21,Scx,Sox9,Ntrk1,Nr0b1,Icam1,Sox8	0.0911041	0.593025	0.525268	1.40512	2505	13	Tcf21,Scx,Sox9,Nr0b1	0.804149	0.409493
GOCC_PROTEIN_DNA_COMPLEX	0.620522	0.889681	0.203616	0.92707	15607	106	H3f3c,Jup,Zbtb17,Gins1,Tcf7l2,Atf6b,Mcm7,Rad52,Prim2,Hist3h2ba,Pold4,Smarcal1,Irf4,Sox12,Pold1,Sphk2,Hhex,Rpa1,Xpa,Xrcc6,Mcm2,Hist1h2bo	0.908699	1	0.183141	0.783374	25279	106	H3f3c,Gins1,Rpa1,Rad52,Hhex,Nfya,Irf4,Mcm2,Hist3h2ba,Prkdc,Tcf7l2,Xrcc6,Sox12,Hist1h2bo,Atf6b,Gtf2b,Terb1,Zbtb17	0.0879984	0.409493	-0.262166	-1.26011	2151	106	Prkdc,Mcm7,Hist1h2bo,Bcas2,Irf4,Sp3,Ercc5,Pot1,Gtf2e1,Max,Prim2,Cdc5l,Top1,H3f3c,Orc3,Plrg1,Gins4,Rpa3,Terf1,Esr1,Helb,Slf1,H3f3a,Hp1bp3,Npm1,Tbp,Tcf7l2,Lef1,Donson	0.323648	0.860257	-0.233274	-1.05879	6036	106	Helb,Jup,Tbp,Max,Hist1h3b,Hp1bp3,Bcas2,Lef1,Prim2,Gins4,Terf2,Rpa3,Npm1,Mcm7,Tcf7l2,Donson,Cdc5l,Gtf2e1	0.889681	0.409493
GOCC_AZUROPHIL_GRANULE_LUMEN	0.0450121	0.386657	0.330969	1.38794	1132	68	Arsb,C3,Arsa,Lyz2,Arhgap45,Ttr,Glb1,Impdh1,Arg1,Padi2,Vat1,Man2b1,Fuca1,Ctsa,Gusb,Prkcd,Stk11ip	0.0465405	0.463376	0.350906	1.38845	1275	68	Arsb,Hexb,Lyz2,C3,Ttr,Arsa,Arhgap45,Npc2,Gusb,Sdcbp,Impdh1,Glb1,Ggh	0.0880726	0.409658	0.295283	1.29982	2260	68	C3,Gla,Dync1h1,Ctsa,Ttr,Fuca1,Rnaset2,Padi2,Man2b1,Arsa,Npc2,Dpp7,Ctsc,Cpped1,Lyz2,Tubb4b,Stk11ip,Ptges2,Glb1,Tubb5,Txndc5,Acly,Grn,LOC100360087,Naprt,Dnajc3	0.172953	0.720496	0.303551	1.19828	5213	68	C3,Hexb,Ttr,Gla,Lyz2,Npc2,Rnaset2,Arsa,Fuca1,Sdcbp,Ctsa,Dpp7,Hebp2,Aga,LOC100360087,Tubb5,Ctsc,Tollip	0.386657	0.409658
HP_ABNORMAL_MYELINATION	0.313265	0.738406	-0.190253	-1.04266	7752	431	Sumf1,Zfr,Acox1,Cntnap1,D2hgdh,Dhfr,Aspa,Atp7b,Pdha1,Cask,Tmtc3,Prmt7,Isca1,Pak1,Nus1,Mme,Ndufs4,Pex16,Trnt1,Hspd1,Ndufa12,Cnksr2,Gatad2b,Gtf2h5,Arx,Rnaseh2b,Slc12a6,Cdkl5,Alg11,Fam126a,Rrm2b,Slc13a5,Ercc5,LOC100911356,Nr2f1,Mmut,Fgf12,Kif5a,Ndufa10l1,Samhd1,Madd,Csf1r,Stambp,Tmem106b,Manba,Prps1,Spata5,Piga,Prune1,Vps13a,Rab3gap2,Mthfs,Ndufaf4,Grm7,Pigy,Elp1,Fgd4,Pgap1,Trmt10a,Zc4h2,Dhdds,Trappc11,Mttp,Dnm1,Cox7b,Ndufs1,Acer3,Ndufaf5,Klc2,Sacs,Gtf2e2,Pnpt1,Tbc1d24,Plaa,Kif1b,Pigu,Hk1,Necap1,Cacna1b,Taf2,Lamb1,Hcn1,Nadk2,Cltc,Sptan1,Ube3a,Clcn4,Mtmr2,Oca2,Nefl,Selenoi,Fbxl4,Dmxl2,Slc30a10,Scn2a,Gls,Ndufa4,Pex13,Rnf168,Lrpprc,Sepsecs,Wdr26,Wars2,Ercc3,Ngf,Gdap1,Ireb2,Pet100,Dcx,Hace1,Ndufaf1,Syt1,Cog5,Nrros,Eif2b3,Lipt1,Gabrg2,Ppp1r15b,Stxbp1,Eif2ak2,Uba5,Kdm1a,Gabra2,Rmnd1,Ywhag,Trmt5,Gabra5,Synj1,Tbce,Afg3l2,Asns,Atp6v1a,Tbcd	0.0881979	0.568508	-0.218056	-1.14841	1735	431	Hace1,Kmt2e,Trappc2l,Ap3b2,Cacna1b,Slc12a5,Syt1,Ahdc1,Dyrk1a,Ireb2,Rere,Scn2a,Mtmr2,Vps11,Yy1,Pigu,Cox6a1,Kidins220,Ndufs7,Tbce,Pigy,Fgd4,Mthfs,Ndufa10l1,Slc2a1,Tbc1d24,Tufm,Cask,Elp1,Gnao1,Cox6b1,Gabrg2,Syngap1,Prps1,Pex7,Rab3gap2,Scn1b,Wnk1,Ndufb11,Gabra5,Nkx6-2,Rnf168,Fig4,Litaf,Isca1,Cog5,Ctdp1,Exosc2,Ndufaf5,Ercc3,Mcoln1,Eprs,Exoc8,Piga,Aptx,Cdkl5,Slc6a8,Tyrobp,Polr3b,Manba,Ndufa6,Ndufaf8,Nefl,Uba5,Brpf1,Gjb1,Csf1r,Ngf,Dmxl2,Rmnd1,Bola3,Dhx30,Pex16,Insr,Dhx37,Gemin4,Mttp,Ywhag,Lipt2,Ctc1,Pak1,Ndufs2,Adar,Arv1,Cntnap1,Ndufs3,Gnb1,Ndufv2,Cacna1a,Dnm1,Grm7,Lipt1,Atp7b,Ppp2r1a,Pars2,Cox7b,Pgm3,Hk1,Polr2a,Mfn2,Sumf1,Kdm1a,Lmna,Samhd1,Gabrb2,Asns,Pet100,Ap3d1,Slc13a5,Sox10,Synj1,Kif1a,Mdh2,Scn8a,Kif5a,Nup188,Oca2,Afg3l2,Nrros,Slc1a2,Tubb4a,Cars,Klc2,Mapk8ip3,Ndrg1,Rab7a,Dnmt1,Gatad2b,Atp6v1a,Mpz,Hcn1,Madd,Dhh,Ndufb9,Kif1b,Tbcd,Stxbp1,Aimp2,Kcna1,Sptan1,Ndufa12,Gan,D2hgdh	0.0881181	0.409689	0.200969	1.16079	2255	431	Oca2,Zfyve26,Psap,Kcnj10,Trrap,Smpd4,Ctc1,Taco1,Dhx16,Insr,Sbf1,Ahdc1,Slc16a2,Pgm3,Rai1,Tmem63a,Abcd1,Galc,Ercc2,Frmpd4,Plekhg2,Adar,Gemin4,Kcnb1,Dnm2,Mapk8ip3,Rnaset2,Pkdcc,Gaa,Rhobtb2,Mcoln1,Gjc2,Csf1r,Alg9,Slc12a5,Pou3f3,Cog7,Kif1a,Pars2,Ap3b2,Flcn,Mpv17,Ctnnb1,Zfp335,Ndufaf2,Pigq,Man2b1,Pigo,Gfap,Smg9,Arsa,Phgdh,Arhgef10,Ap3d1,Fa2h,Madd,Tbc1d24,Tymp,Ercc1,Dhx30,Brat1,Gan,Kif1b,Mlycd,C2cd3,Nup188,Adgrg1,Clp1,Polg,Shank3,Hk1,Neurod2,Nkx6-2,Kif1c,Gjb1,Yy1,Asxl1,Grin2a,Sptan1,Gnb1,Cntnap1,Ndufa2,Exoc8,Ntrk1,Sigmar1	0.999692	1	-0.136787	-0.743312	12989	431	Ndufaf4,Gtf2h5,Ifih1,Scn9a,Znhit3,Cask,Gabra5,Kif5a,Rab11b,Dyrk1a,Eprs,Gabrg2,Rnf168,Cyb5a,Tkfc,Pex7,Kmt2e,Ndufs2,Polr2a,Gnao1,Kcna1,Brpf1,Satb2,Alg14,Dars2,Ndufb9,Pmp22,Mttp,Gabrb2,Pign,Slc30a10,Ndufb10,Tyrobp,Pmp2,Litaf,Nefl,Glul,Aimp2,Fig4,Htra1,Exosc2,Sp110,Tubb4a,Tfg,Tmem126b,Timmdc1,Dhh,Cox7b,Slc2a1,Bag3,Rab7a,Pet100,Ndufv2,Mocs2,Slc13a5,Prps1,Bola3,Pak1,Samhd1,Prx,Mpz,Slc19a3	0.568508	0.409689
GOBP_SKIN_EPIDERMIS_DEVELOPMENT	0.226372	0.664427	0.272194	1.14146	5697	68	Tradd,Dll1,Sox18,Lrp4,Ercc2,Wnt5a,Hdac1,Sostdc1,Foxq1,Wnt10b,Cdh3,Numa1,Ldb2,Fgfr2,Lama5,Smo,Fgf10,Gli2,Fzd6,Krt27,Rela,Tgfb2,Wnt10a,Dnase1l2,Tmem79,Edar,Tp63,Sox9,Sox21	0.191633	0.710481	0.296804	1.17438	5253	68	Tradd,Sostdc1,Foxq1,Dll1,Hpse,Wnt5a,Ldb2,Igfbp5,Ercc2,Cdh3,Tgfb2,Dnase1l2,Smo,Tp63,Fuz,Hdac1,Fermt1,Fgfr2,Sox18,Fzd6,Gata6,Lama5,Apcdd1	0.165355	0.53593	0.272822	1.20095	4244	68	Dnase1l2,Lama5,Cdh3,Dll1,Sostdc1,Ercc2,Sox18,Notch1,Sox21,Sox9,Wnt10a,Smo,Krt71,Fgfr2,Foxq1,Tgfb2,Rela,Egfr	0.0324742	0.409914	0.360603	1.4235	978	68	Sostdc1,Dnase1l2,Cdh3,Lama5,Dll1,Foxq1,Ercc2,Tgfb2,Tradd,Smo,Sox9,Hpse,Sox21,Fermt1,Apcdd1,Fgfr2,Gata6,Sox18,Notch1,Fzd6	0.664427	0.409914
GOBP_NEPHRON_DEVELOPMENT	0.00163601	0.0826302	0.351967	1.61966	40	113	Gpr4,Dll1,Bmp2,Ptch1,Bmp4,Vegfa,Kirrel3,Mpv17,Nphs1,Sox8,Gpc3,Adamts16,Bmp7,Myc,Irx2,Irx1,Pdgfrb,Hes5,Myo1e,Pdgfra,Ctnnbip1,Lamb2,Notch2,Wnt2b,Fgf1,Klf15,Tfap2b,Lzts2,Gata3,Lama5,Wnt6,Ret,Smo,Ptpro,Sulf1,Wnt1,Angpt1,Adipoq,Agt	0.109935	0.611459	0.284414	1.2298	3073	113	Gata3,Vegfa,Nphs1,Pkd2,Gpc3,Adipoq,Tfap2b,Dll1,Ext1,Gpr4,Pdgfrb,Wnt4,Sulf1,Calb1,Kirrel3,Tcf21,Prom1,Smo,Bmp7,Foxc1,Nid1,Cflar,Irx2,Myc,Ptpro,Ptch1,Hes5,Wwtr1,Wnt6,Wnt7b,Lamb2,Lama5,Fgf1,Il6r,Notch2,Ctnnbip1,Agt,Bmp2	0.0883839	0.4104	0.260228	1.25837	2255	113	Tcf21,Notch2,Lama5,Plce1,Pkd1,Itga3,Dll1,Sulf1,Kirrel3,Notch1,Adipoq,Pdgfb,Lamb2,Pou3f3,Sox9,Mpv17,Ctnnb1,Hes5,Lzts2,Ptpro,Fgf2,Fmn1,Smo,Nphs1,Wwtr1,Bmp7,Asxl1	0.0995456	0.613751	0.289521	1.24573	3132	113	Tcf21,Adipoq,Sulf1,Nphs1,Notch2,Plce1,Lama5,Dll1,Pkd2,Hes1,Kirrel3,Smo,Fmn1,Wwtr1,Pdgfb,Ptpro,Pkd1,Sec61a1,Sox9,Wnt7b,Pou3f3,Wnt4,Hes5,Ctnnb1,Lamb2,Itga3	0.0826302	0.4104
GOMF_ACTIVATING_TRANSCRIPTION_FACTOR_BINDING	0.176613	0.611733	0.284817	1.18737	4444	66	Smad3,Id2,Mef2d,Hdac1,Setd3,Myc,Nhlh2,Hnf4a,Zbtb7a,Gtf2i,Ldb2,Fiz1,Taf9,Prdm16,Tbx6,Hdac7,Rela,Tcf3,Atoh8,Ncor1	0.859059	1	0.199908	0.786744	23569	66	Setd3,Smad3,Zbtb7a,Hnf4a,Ldb2,Bhlhe40,Taf9,Egr2,Tbx6,Myc,Atoh8,Hdac1	0.0884269	0.4104	0.297776	1.30216	2266	66	Hcfc1,Hdac4,Prdm16,Hand2,Hnf4a,Smad3,Tbx6,Zbtb7a,Zfp516,Ctnnb1,Gtf2i,Atoh8,Hdac7,Tcf3,Tbx3	0.0984523	0.612205	0.327303	1.2852	2957	66	Zbtb7a,Hnf4a,Smad3,Hand2,Tbx6,Prdm16,Hdac4,Tbx3,Atoh8,Jun,Egr2,Ctnnb1,Zfp516,Hdac7,Rbl1,Setd3,Pparg,Hcfc1,Bhlhe40,Prrx1	0.611733	0.4104
Gemma_GSE150712_Microglial_remodeling_of_the_extracellular_matrix_promotes_synapse_plasticity_[Microglia]_treatment_Il33.mouse.interleukin.33_Down	0.372907	0.775693	0.405133	1.06932	9262	11	Glul,Marveld2,Tmem44,Glis3,Scamp2,Slc2a9,Bend5,Rabac1	0.292705	0.789132	0.45062	1.14689	7715	11	Slc2a9,Hbegf,Scamp2,Glul,Marveld2,Abca9	0.088422	0.4104	0.521046	1.42577	2242	11	Scamp2,Glis3,Rabac1	0.867855	1	0.269487	0.688248	23714	11	Hbegf,Scamp2,Rabac1,Glis3,Slc2a9,Efnb2	0.775693	0.4104
GOBP_REGULATION_OF_SNARE_COMPLEX_ASSEMBLY	0.833678	0.965389	-0.276832	-0.710543	20946	10	Stxbp1,Snca	0.608904	0.944108	0.357035	0.884001	16029	10	Cltrn,Trim9,Ankrd27,Vps18	0.0883598	0.4104	0.540117	1.433	2233	10	Cltrn,Trim9,Vps18,Vps11,Ankrd27	0.235985	0.790303	0.487858	1.21023	6431	10	Cltrn,Vps18,Trim9,Ankrd27	0.944108	0.4104
HP_GLUCOSE_INTOLERANCE	0.161015	0.594697	0.211008	1.12118	4054	323	Col2a1,Dmpk,Bscl2,Dll1,Rgr,Bmp2,Ccdc28b,Ptch1,Cdon,Ctrc,RT1-Bb,Foxp3,Crb1,Cdhr1,Impdh1,Wrap53,Akt2,Il2ra,Agpat2,Bbs1,Baz1b,Tcf7l2,Ttc7a,Pcnt,Abcc8,Fbn1,Wfs1,Disp1,Tgif1,Hnf4a,Plcd1,Mmp14,Slc29a3,Six3,Ift140,Kcnj11,Ergic1,Hfe,Ndufaf3,Agbl5,Pde8b,Gtf2i,Casr,Zic2,Kctd1,Gata3,Polg,Slc16a2,Abca4,Arhgef18,Dkc1,Rpe65,Limk1,Ndufb10,Pold1,Pik3r1,Stub1,Ndufaf2,Mthfr,Hbb,Zfp513,Corin,Rom1	0.291868	0.789132	0.213116	1.05775	8685	323	Dmpk,Gata3,Ccdc28b,Mc4r,Mtx2,Abca4,Hfe,Alas2,Col2a1,Hnf4a,Rpe65,RT1-Bb,Cdon,Dll1,Mkrn3,Lrat,Foxp3,Sox2,Hbb,Rp2,Ttc8,Disp1,Rgr,Tgif1,Ctrc,Mkks,Ctns,Slc16a2,Klhl7,Bscl2,Prom1,Rdh12,Wfs1,Hnf1a,Mthfr,Ptrh2,Agbl5,Arl3,Rbp3,Kdsr,Eif2ak3,Slc2a2,Impdh1,Wrn,Six3,Gjb3,Nubpl,Agpat2,Cdhr1,Parn,Tcf7l2,Cisd2,Ttc7a,Ptch1,Ttpa,Pik3r1,Clcnka,Pex1,Fuz,Snrpn,Eda2r,Prpf31,Kiz,Crb1,Dnajc21,Mmp2,Ndufaf3,Rnaseh2b,Mak,Mmp14	0.0885629	0.410851	0.210174	1.17823	2257	323	Ush2a,Oca2,Zfyve26,Poc1a,Slc7a14,Fscn2,Igf1r,Arhgef18,Smpd4,Ctc1,Mafa,Mmp2,Slc5a1,Hnf4a,Insr,Slc16a2,Dll1,Itpr3,Snrnp200,Abca4,Pnpla6,Adar,Hfe,Agpat2,Tub,Hnf1a,Men1,Sufu,Stat3,Ttc7a,Glis3,Irs2,Bbs1,Prpf8,Ptpn1,Ctnnb1,Ndufaf2,Casr,Mak,Lrat,Irs1,Limk1,Ergic1,Armc5,Pde6g,Wrap53,Fgfr1,Gtf2i,Pde6b	0.278371	0.82742	0.217387	1.06877	9850	323	Rp2,Abca4,Ush2a,Hfe,Hnf4a,Hnf1a,Fscn2,Lrat,Smpd4,Oca2,Cyp19a1,Slc16a2,Mmp2,Zfyve26,Slc5a1,Mafa,Dll1,Mak,Snrpn,Poc1a,Plagl1,Slc7a14,Rdh12,Mc4r,Arhgef18,Ptpn1,Glrx5,Ctns,Slc40a1,Ahr,Gpr101,Mkrn3,Irs2,Men1,Dmpk,Agpat2,Ctnnb1,Pde6b,Kdsr,Prok2,Ttc7a,Insr,Gjb3,Eda2r,Pnpla6,Casr,Mtx2,Tbl2,Igf1r,Lrp6,Prokr2,Ndufaf2,Pex10,Pparg,Agbl5,Gata6,Dcaf17,Mthfr,Ahi1,Six3,Slc2a2,Ttc8,Ctc1,Lig4,Pde6g,Amacr,Armc5,Dlk1,Itpr3,Ndn,Fos,Pex1,Ndufv1,Lipe,Mapk8ip1,Dnajc21,Glis3,Arl6,Adar,Bbs1,Fuz,Pex6,Polr3a,Dkc1,Stat3,Lrba,Polg,Arnt2,Limk1,Pomgnt1,Snrnp200,Atm,Magel2,Rgr,Alas2,Brca1,Ndufs8,Sox2,Zfp513	0.594697	0.410851
GOBP_AMYLOID_FIBRIL_FORMATION	0.55279	0.865178	0.296169	0.931919	13748	20	Ldlr,Cryab,Clu,Pfdn2,Ripk3,Pfdn6,Gsn	0.728683	0.983349	-0.266663	-0.81917	17048	20	Cryab,Pfdn2,Psen1,Chrna7,Pfdn4,Mapt,Mdm2,App	0.275243	0.660083	-0.346134	-1.14072	6762	20	Fkbp1a,Mdm2,B2m,Pfdn6,Serf1,Apoe,Ripk3,Pfdn4,Pfdn5,Pfdn1	0.0326732	0.41144	-0.494775	-1.5567	715	20	Psen1,Ldlr,Ripk3,Mapt,App,Serf1,Mdm2,Pfdn4,Pfdn5,Pfdn6,Apoe,Pfdn2,Pfdn1,Cryab	0.865178	0.41144
HP_ABNORMAL_URINE_SODIUM_CONCENTRATION	0.321853	0.74442	0.400976	1.11376	7980	13	Kcnj10,Ehhadh,Nnt,Avpr2,Hsd11b2,Clcnkb,Txnrd2,Ndufaf6	0.159777	0.677771	-0.476116	-1.29509	3775	13	Star,Gatm,Hsd11b2,Slc34a1,Cyp11a1	0.0887418	0.411477	0.492372	1.4194	2251	13	Kcnj10,Clcnkb,Cyp11a1,Nnt	0.391865	0.901606	-0.375834	-1.04526	8814	13	Slc34a1,Gatm,Hsd11b2	0.677771	0.411477
GOBP_POSITIVE_REGULATION_OF_LIPID_KINASE_ACTIVITY	0.414984	0.802997	0.285893	1.02292	10401	33	Vav2,Vav3,Ptk2,Ambra1,Pdgfrb,Pdgfra,Tgfb1,Fgr	0.707385	0.979476	0.249158	0.846171	18993	33	Vav3,Pdgfrb,Tgfb1,Cd19,Vav2,Ptk2,Nod2,P2ry12,F2,Fgfr3,Ambra1,Lyn,Src	0.0888007	0.411477	0.362061	1.35217	2258	33	Pik3r4,Ambra1,Pdgfb,Irs1,Fgf2,Cd81,Agap2,Eef1a2,Ptk2b,Epha8,Fgfr3,Src,Pdgfrb,Flt3,Ptk2,Pdgfra	0.0528886	0.5004	0.423127	1.43822	1526	33	Cd19,Pdgfb,Ambra1,Pik3r4,Pdgfrb,Agap2,Ptk2b,P2ry12,Tgfb1,Src,Eef1a2,Lyn,Nod2,Fgfr3,Epha8,Tnfaip8l3,F2,Fgf2,Irs1,Cd81,Vav3	0.802997	0.411477
HP_THIN_BONY_CORTEX	0.500403	0.843305	0.355572	0.963868	12428	12	Adamts10,Fbn1,Pth1r,Vdr,Tent5a	0.734027	0.983838	0.304769	0.796047	19392	12	Tent5a,Adamts10,Farsb,Fbn1	0.0888539	0.411477	0.505314	1.42184	2259	12	Cyp27b1,Slc34a3,Tent5a,Tnfrsf11a,Clcn5,Akt1,Pth1r,Fbn1	0.267362	0.819831	0.44714	1.17148	7333	12	Tent5a,Clcn5,Cyp2r1,Akt1,Tnfrsf11a,Cyp27b1	0.843305	0.411477
HP_ABNORMAL_EYELID_MORPHOLOGY	0.688342	0.913699	-0.163529	-0.955072	16957	958	Med13,Nsun2,Piga,Ppp1cb,Asph,Col5a2,Pbx1,Brip1,Cd28,Dync2h1,Pik3c2a,Eed,Phip,Prkar1a,Rab3gap2,Lmbrd1,Pigy,Washc5,Etfb,Msmo1,Alox12b,Rab23,Trmt10a,Ehmt1,Phf6,Rbpj,Rps6ka3,Trps1,Tmem237,Cenpe,Suz12,Trip12,Yars2,Lztfl1,Rspry1,Zc4h2,Ccdc88a,Dhdds,Trip13,Zmpste24,Ugp2,Dock7,Snap29,Brca2,Egfr,LOC100363372,Tbck,Dnm1,Fbxo11,Usp9x,Arl6,Cox7b,Dgcr8,Dlk1,Sox5,Bbs4,Dnajc21,Il1rapl1,Braf,Gtf2e2,Kcnh1,Bbs5,Map2k1,Plk4,Pten,Smchd1,Ccdc115,Tbc1d24,Kras,Tasp1,Xrcc4,Piezo2,Slc35c1,Pigu,Psmd12,Hk1,LOC100910275,Mbtps2,Necap1,Cacna1b,Dis3l2,Adnp,Palb2,Bub1,Cyp27a1,Hcn1,Cltc,Gad1,Prepl,Pafah1b1,Gja1,Ube3a,Clcn4,Oca2,Wdr37,Pak3,Gdi1,Polh,Tbl1xr1,Zfp711,Rasa2,Tapt1,Fbxl4,Bbs7,Dmxl2,Hhat,Atp6v1b2,Shoc2,Nalcn,Acsl4,Nek1,Pex13,Ermard,Nectin1,Nras,Apcdd1,Fanca,Fgf5,Itga8,Vegfc,Ercc3,Sec24d,Slc6a17,Ednra,Fancc,Ocrl,Herc1,Tbx4,Twist1,Syt1,Polr1a,Nsdhl,Tbl2,Sin3a,Atr,Grip1,Snai2,Cep57,Gabrg2,Slc3a1,Agtr2,Ddx11,Pex3,Ppp1r15b,Stxbp1,Uba5,Sim1,Scn4a,Kdm1a,Apc,Gabra2,Ric1,Ywhag,Syp,Gabra5,Synj1,Kit,Slc25a24,Nectin4,Megf8,Lifr,Mapk1,Fanci,Pus7,Gpr101,Atp6v1a,Tgfb3,Atp6v1e1,Ephx2,Ccnd2,Chrna7,Tbcd,Fhl1,Dpyd,Adamts3,Lpl,Arhgef6,Ghr	0.585056	0.935542	-0.174299	-0.978047	10131	958	Uba5,Vac14,Bcorl1,Brca1,Brpf1,Hhat,LOC100910275,Ret,Rtel1,Tubgcp2,Cst6,Dmxl2,Efemp2,Igf1r,Snai2,Myt1l,Snap29,Dhx30,Pex16,Colec11,Ctu2,Blnk,Cant1,Cenpt,Ermard,Kmt2a,Trip13,Ywhag,Plk4,Tbl2,Wdfy3,Adamts18,Ctc1,Kras,Lrrc8a,Cox5a,Zbtb24,Adar,Arv1,Cntnap1,Ccnd2,Dpyd,Mapk1,Cenpe,Pde4d,Setd5,Kcnma1,Egfr,Aldoa,Cacna1a,Dnm1,Nrxn1,Cbl,Ppp2r1a,Hdac4,Letm1,Palb2,Pars2,Banf1,Cox7b,Gtf2ird1,Pgm3,Hk1,Setbp1,Hcfc1,LOC100911248,Polr1a,Ghr,Gpc6,Herc1,Chd4,Kdm1a,Lmna,Samhd1,Slc6a17,Mrpl12,Prkar1a,Sufu,Ankh,Gabrb2,Unc80,Pacs2,Kif21a,Prepl,Ror2,Smad4,Agtr2,Slc13a5,Sox10,Synj1,Ube3b,Ldhd,Kcnj8,Kif1a,Ext2,Ric1,Atp6v1b2,Ift27,Scn8a,Wnt10a,Nup188,Oca2,Pbx1,Slc1a2,Mapk8ip3,Piezo2,Rad51,Bbip1,Nipal4,Sec24d,Zswim6,Fdft1,Gatad2b,Mecp2,Grip1,Camkmt,Sin3a,Hr,Atp6v1a,Cyp27a1,Nectin4,Ehmt1,Hcn1,Madd,Sox5,Trps1,Herc2,Pus7,Qrich1,Trio,Fhl1,Gli3,Fgf5,Lifr,Apc,Syp,Sult2b1,Tanc2,Tbcd,Stxbp1,Kcnh1,Tinf2,Hdac8,Slc35c1,Usb1,Vps35l,Megf8,Ptpn11,Atp6v1e1,Lss,Camta1,Gle1,Thoc6,Ephx2,Arhgef6,Hecw2,Adamts3,Dync1h1,Gba,Dis3l2,Tbx4,Gdnf,Fanca,Fgfr1,Pkp1,Tbr1,Fancc	0.0888536	0.411477	0.180569	1.11542	2290	958	Oca2,Notch2,Klf13,Ski,Kremen1,Smarcd1,Sh3pxd2b,Stra6,Hcfc1,Hdac4,Prdm16,Atp6v0a2,Igf1r,Xylt1,Trrap,Galnt2,Gsn,Dync1h1,Smpd4,Ctc1,Tubgcp6,Gba,Kdm5c,Lrp1,Cdh3,Mcph1,Sec24c,Dhx16,Dsp,Nova2,Fras1,Frem1,Hira,Itga3,Mtor,Itgb4,Ahdc1,Ift122,Frem2,Rps28,Slc16a2,Pgm3,Fancf,Rai1,Wdfy3,Tbx6,Unc80,Sec24d,Cldn1,Ercc2,Kcnj2,Septin9,Dnmt3a,Frmpd4,Pnpla6,Adar,Kcnb1,Nxn,Mapk8ip3,Erf,Pkdcc,Med25,Sox18,Slc2a10,Apc2,Trappc9,Rhobtb2,Sufu,Ammecr1,Med13l,Traf7,Dok7,Gjc2,Arid1a,Rusc2,Alg9,Polr1a,Gpc1,LOC100911248,Fzd2,Glis3,Bcr,Pou3f3,Cbl,Cog7,Iqsec2,Kif1a,Pars2,Bbs1,Ap3b2,Flcn,Knstrn,Mks1,Sox9,Antxr1,Taf6,Wnt10a,Musk,Adamts18,Ehmt1,Pigq,Arvcf,Rapsn,Flnb,Limk1,Man2b1,Pigo,Kdm5b,Pacs2,Bcor,Phgdh,Wrap53,Fgfr1,Gtf2i,Ltbp3,Madd,Ripk4,Tbc1d24,Wdpcp,Ercc1,LOC100912068,Dhx30,Rreb1,Thoc6,Piezo2,Plec,Smo,Srebf1,Brat1,Tcf3,Cox5a,Plod1,C2cd3,Nup188,Snrpb,Clp1,Sec31a,Trio,Dhcr24,Ftsj1,Herc2,Shank3,Hk1,Tent5a,Bcl11b,Fance,Fgfr2,Hr,Wdr4,Yy1,Asxl1,Cd28,Cog1,Comt,Dkc1,Mafb,Ankle2,P4hb,Cntnap1,Dph1,Pycr1,Ror2,Cdca7,Kcnk4,Dock6,Exoc8,Inpp5e,Pex6,Etfb,Zswim6,Ankh,Brca1,Gpc4,Vac14,Dnm1,Tanc2,Col5a1,Kcnh1,Specc1l,Bmp1,Ext2,Kmt2a,Man1b1,Slc39a13,Actb,Arhgef2,Adamts2,Prrx1,Pacs1,Polr1b,Ube3b,Ddx6,Fancg,Mn1,Tgfb2,Cog8,Letm1,Colec11,Lrp2,Cdh1,LOC100911672,Map2k2,Cd79b,Dpf2,Plcd1,Tbcd,Sall4,Anapc1,Mvk,Rps23,Tbl2,Tenm3,Camk2a,Mfsd2a,Egfr,Lmna,Wdr19,Ptpn11,Ctdp1,Eef1a2,Odc1,Pycr2,Rnaseh2c,Rnaseh2a,Myh3,Ndufb11,Pik3r2,Syngap1,Tubb5,Ampd2,Chst14,Ddx11,Pcgf2,Fanca,Megf8,Polr3a,Rtel1	0.794739	1	0.172691	0.922257	32902	958	Cd28,Mcph1,Sh3pxd2b,Stra6,Rps28,Frem1,Dsp,Ammecr1,Ski,Smpd4,Cd79b,Oca2,Alox12b,Cdh3,Tent5a,Hira,Arx,Gpc4,Slc16a2,Notch2,Slc2a10,Alg9,Sec24c,Erf,Efnb1,Rai1,Tbx6,Tyrp1,Ddx11,LOC100912068,Fras1,Prdm16,Fzd2,Galnt2,Rhobtb2,Sall4,Tubgcp6,Cog7,Snrpn,Scn4a,Ercc2,Flcn,Nova2,Klf13,Knstrn,Ankle2,Pkdcc,Kdm5c,Tgfb2,Kif15,Mtor,Rfwd3,Septin9,Dnmt3a,Smarcd1,Trrap,Itga8,Frem2,Hdac4,Rapsn,Brip1,Ddx6,Lrp2,Cldn1,Cyp4f39,Smo,Tbc1d24,Col5a1,Ift122,Slc26a2,Gsn,Sec24d,Nras,Polr1a,Ahdc1,Clp1,Itgb4,Atp6v0a2,Shroom4,Cenpj,Pigq,Shank3,Col5a2,Dock6,Kremen1,Sox9,Gpr101,Kcnb1,Mkrn3,Ftsj1,Pou3f3,Ugdh,Xylt1,Fermt1,Apcdd1,Rps15a,Bcl11b,Bcr,Chrna7,Actg1,Apc2,Gpc1,Ednra,Itga3,Rreb1,Aldh1a3,Antxr1,Dhx16,Rspry1,Kcnk4,Foxl2,St14,Map2k1,Pnpla1,Pnpla6,Arvcf,Etfb,Kif11,Phgdh,Tgm1,Mpdz,Wdr19,LOC100911672,Med25,Mks1,Tbl2,Bbs9,Ckap2l,Igf1r,Tbck,Phf6,Tbcd,Med13l,Pex10,Pgm3,Iqsec2,Pycr2,Fancf,Fgfr2,Mitf,Taf6,Comt,Frmpd4,Hcfc1,Lpar6,Alx3,Gjc2,Cdh1,Snrpb,Lrp1,Mras,Pdgfrb,Tubb5,LOC100911356,Man1b1,Traf7,Ahi1,Fancl,Maf,Prrx1,Trappc9,Cacna1b,Hk1,Hnrnpk,Sox18,Nectin1,Ttc8,Brat1,Pacs1,Ripk4,Nr2f1,Nxn,Unc80,B4galt7,Ctc1,Lig4,Prmt7,Amacr,Dhcr24,Mlph,Pycr1,P4hb,Akt1,Dlk1,Inpp5e,Kdm5b,Ndn,Odc1,Ccnd2,Musk,Arid1a,Cdk13,Flt4,Pex1,Dok7,Rras2,Chd3,Eftud2	0.913699	0.411477
GOBP_RESPONSE_TO_DRUG	0.01154	0.219575	0.253414	1.33677	289	304	Acer2,Hspa5,Crh,Slc6a4,Th,Adssl1,Abcc3,Ass1,Lck,Ddc,Drd2,Htr1b,Cyp2s1,Ptch1,Fosb,Nqo1,Ntrk1,Aacs,Mgst1,Vav3,Adora2a,Recql5,Hsf1,Cyp2u1,Acsl1,Agpat2,Bcar3,Tspo,Dnmt3b,Calr,Kcnh2,Arg1,Npas2,Sord,Aldh3a1,Myc,S100a10,Tgif1,Cdkn1a,Bak1,Wfdc1,Mcm7,Slc22a3,Kcnj11,Pam,Eno3,Srd5a1,Cdh3,Rest,Dpep1,Hdac5,Kcnk3,Vegfb,Ss18,Itga2,Kcne2,Gpld1,Abca2,Srebf1,Tfap2b,Lrp8,Gata3,Tp53i13,Nudt15,Ret,Rad54l,Pemt,Xrcc1,Igfbp2	0.086103	0.563389	0.240303	1.18505	2556	304	Slc6a4,Fosb,Acer2,Lck,Gata3,Dusp6,Ddc,Vav3,Adipoq,Kcne2,Tfap2b,Gpld1,Itga2,Crh,Htr2c,Hspa5,Htr1b,Tlr3,Dpep1,Ss18,Cpt1a,Nudt15,Sord,Casp3,Htr2b,Cdh3,Abcc6,Mgst1,Tgfb2,S100a10,Tgif1,Abcc3,Tp53i13,Htr2a,Th,Gnpat,Aldh3a1,Map2k6,Sfrp1,Tyms,Prkar2b,Abcb11,Calr,Chuk,Otc,Dhodh,Nqo1,Pemt,Mthfr,Kcnh2,Igfbp2,Ppp1r9b,Tspo,Col18a1,Cyp2s1,Col1a1,Gad2,Maob,Myc,Agpat2,Ggh,Bloc1s3,Ptch1,Recql5,Lox,Ccnd1,Xrcc1,Fzd1	0.0890625	0.411538	0.212123	1.18156	2279	304	Abcc1,Adra1a,Apoa1,Abcc4,Adcy1,Cad,Crhbp,Hdac4,Atp1a1,Abca2,Kcne2,Cdh3,Nr1i2,Itga3,Tgfbr2,Kcnq1,Amh,Tp73,Dnmt3a,Gas6,Agpat2,Npc1,Ren,Adipoq,Smpd1,LOC100911248,Slc12a5,Slc6a3,Cyp2c11,Cenpf,Nfatc2,Ctnnb1,Prkaa2,Tspo,Abca3,Pfas,Rpn2,Arrb1,Sst,Alad,Timp2,Adipor2,Pde4a,Recql5,Oxtr,Srebf1,Cdkn1a,Gna12,Slc8a1,Grin2a,Adssl1,Cyp2u1,Qdpr,Srp68,Rest,Ntrk1,Nos1,Acsl1,Ppm1f,Htr2c,Ppox,Itga2,Ccnb1,Tgfb2,Igfbp2,Cdh1,Rph3al,Drd1,Ogg1,Rela,Srd5a1,Trpa1,Slc19a1,Egfr,Scn11a,Abcc3,Icam1,Fosb,Npff,Sox10,Ptk2b,Rnf149,Il1b,Vegfb,Jun,Ada,Cyp2j4,Slc46a1	0.0911242	0.593025	0.243557	1.18938	3196	304	Kcne2,Abcc4,Adipoq,Abcc1,Fosb,Dusp6,Adra1a,Cdh3,Htr2b,Htr2c,Kcnq1,Ren,Itga2,Cenpf,Gas6,Otc,Crhbp,Tp73,Cpt1a,Ogg1,Tgfb2,Atp1a1,Dnmt3a,Amh,Hdac4,Tnfrsf11b,Timp2,Il1b,Nos1,Ccnb1,Tgfbr2,Prkaa2,Smpd1,Adcy1,Jun,Abcb11,Cad,Apoa1,Agpat2,Ctnnb1,Tspo,Tlr3,Itga3,Ccnd1,Pfas,Igfbp2,Alad,Rnf149,Acer2,Cyp2j4,Ppm1f,Pparg,Scnn1b,Cyp2e1,Gata6,Nkx6-1,Abca3,Sfrp1,Sst,Cdh1,Nfatc2,Chuk,Cyp2r1,Slc12a5,Mthfr,Tp53i13,Ada,Dpep1,Npff,Nppc,Fosl1,Ptk2b,Hmox1,Slc6a4,Srp68,Slc22a12,Cyp2c11,Ss18,Fos,Nr1i2,Recql5	0.219575	0.411538
HP_ABNORMAL_MENINGEAL_MORPHOLOGY	0.0611578	0.431042	0.287523	1.30501	1534	104	Smad3,Dll1,Ptch1,Cdon,Ttr,Fbn1,Disp1,Tgif1,LOC690035,Six3,Fkrp,Inpp5e,Frem2,Igf2,Zic2,Fgfr2,Tbx1,Arvcf,Dll3,Hes7,Rreb1,Tmem231,Gli2,Sec24c,Porcn,Tmem216,Rttn,Zswim6	0.0508742	0.479717	0.310964	1.32712	1416	104	Xpnpep3,Smad3,Ttr,Pkd2,Cdon,Dll1,Ufd1,Msx2,Abcc6,Igf2,Disp1,Tgfb2,Tgif1,LOC690035,Rttn,B3galnt2,Hes7,Six3,Ptch1,Shank3,Lox,Sec24c,Fuz,Tmem216,Fkrp,Fgfr2,Inpp5e,Tgfbr1,Rreb1,Frem2,Fbn1,Mylk	0.0890266	0.411538	0.265321	1.26377	2269	104	Pomt1,Sec24c,Pkd1,Ttr,Fras1,Hira,Tgfbr2,Frem2,Smad3,Dll1,Msx2,Sufu,Arvcf,Hes7,Fgfr1,Rreb1,Ganab,Snrpb,Shank3,Fgfr2,Comt,Six3,Inpp5e,Zswim6,Ripply2,Tgfb2,Pomgnt1	0.140704	0.683282	0.283548	1.205	4397	104	Msx2,Ttr,Hira,Sec24c,Smad3,Fras1,Dll1,Pkd2,Tgfb2,Frem2,Hes7,Nras,Tgfbr2,Pkd1,Shank3,Pomt1,Xpnpep3,Rreb1,Arvcf,Fgfr2,Comt,Snrpb,Six3	0.431042	0.411538
HP_ABNORMAL_ELECTRORETINOGRAM	0.503489	0.843806	-0.202699	-0.979118	12552	152	Cib2,Pgap1,Lztfl1,Topors,Dhdds,RGD1306271,Arl6,Gdf6,Bbs4,Iqcb1,Bbs5,Piezo2,Ush2a,Gnb3,Sucla2,Rp2,Bbs7,Idh3a,Nrl,Kif3b,Clcc1,Prpf4,Usp45,Capn5,Ahr,Trpm1,Rdh5,Ush1g,Grk1	0.589997	0.936249	0.208848	0.944253	16726	152	Cabp4,Kcnj13,Lrit3,Abca4,Gnat1,Mfrp,Rpe65,Lrat,Gnat2,Pde6h,Rp2,Ttc8,Rgr,Mkks,Klhl7,Bbs9,Prom1,Rdh12,Agbl5,Arl3,Iqcb1,Timp3,Rbp3,Grm6,Nmnat1,Impdh1,Cdhr1,Pex1,Prpf31,Kiz,Crb1,Hadha,Mak,Timm8a1,Bbs5,Arl6	0.0890196	0.411538	0.242458	1.23056	2269	152	Ush2a,Slc7a14,Fscn2,Arhgef18,Kcnj13,Myo7a,Snrnp200,Mfrp,Abca4,Pnpla6,Adar,Trpm1,Tub,Mcoln1,Bbs1,Mks1,Prpf8,Mak,Lrat,Whrn,Pde6g,Ids,Pcyt1a,Pde6b,Wdpcp,Piezo2,Cacna2d4,Pcdh15,Pcare,Rgr,Rdh5,Tpp1,Rp1l1,Ift140,Pomgnt1,Cnga3,Agbl5,Rp9,Rd3,Rp2,Kif3b,Atf6,Bbs9,Rdh12,Nup62,Cep78,Fam161a,Cln3,Zfp513,Cdh23	0.207338	0.760454	0.252008	1.13257	6724	152	Kcnj13,Rp2,Cabp4,Abca4,Ush2a,Fscn2,Mfrp,Lrat,Rdh5,Mak,Pde6h,Lrit3,Slc7a14,Rdh12,Myo7a,Pcyt1a,Arhgef18,Ahr,Pde6b,Cnga3,Grk1,Pnpla6,Mks1,Bbs9,Agbl5,Kif3b,Ahi1,Ids,Atf6,Ttc8,Cep78,Pde6g,Cacna2d4,Rd3,Gnat2,Pex1,Piezo2,Gnb3,Arl6,Adar,Bbs1,Hadha,Trpm1	0.843806	0.411538
HP_ENLARGED_POSTERIOR_FOSSA	0.126883	0.547369	0.256954	1.19919	3174	124	Acadvl,Slc18a3,Ccdc22,Zic1,Ebp,Mab21l1,Tmem107,Rapsn,Gpc3,Pign,Cog1,Kif7,LOC690035,Fkrp,Igf2,Bcor,Smarca4,Dhcr7,Phgdh,Sema3e,Evc2,Atp6v0a2,C2cd3,B9d2,Chd7,Tmem231,Tmem216,Dph1,Smarcc2,Bub1b,Sox11,Dpf2,Cnot3,Smg9,Pomt1,Asxl1,Wdr81,Pmm2,Wdpcp,Foxc1,Dok7,Dennd5a,Slc5a6,Pacs2	0.41052	0.864181	0.232275	1.01926	11526	124	Gpc3,Evc2,Kif7,Acadvl,Rapsn,Ccdc22,Igf2,LOC690035,Klhl7,B3galnt2,Rxylt1,Sema3e,Pign,Foxc1,Nid1,Gpc4,Ppp1cb,Pmm2,Ap1s2,Cep55,Fto,Slc18a3,Tmem216,Zic1,Fkrp,Pomk,Mab21l1,Tmem107,B4galt1	0.0892766	0.412232	0.253918	1.24685	2281	124	Smarcd1,Atp6v0a2,Pomt1,Slc5a6,Kcnq1,Apc2,B4galt1,Sufu,Dok7,Arid1a,Mks1,Musk,Wdr81,Rapsn,Flnb,Pacs2,Smg9,Bcor,Phgdh,Acadvl,Fgfr1,Tbc1d24,Wdpcp,Piezo2,C2cd3,Asxl1,Cog1,Dph1	0.57282	0.976285	0.217492	0.949244	18166	124	Gpc4,Kcnq1,B4galt1,Smarcd1,Rapsn,Tbc1d24,Slc5a6,Nras,Atp6v0a2,Pomt1,Apc2,Phgdh,Mks1,Dag1,Pomk,Tubb5,Wdr81,Acadvl,Musk,Arid1a,Dok7,Smg9,Piezo2,Flnb,Igf2,Brf1,Polr3a,Col4a1,Pomgnt2,Dync2h1,Ophn1,Nid1,Wdr73,Pomgnt1,Dph1,Bcor,Bub1b,Hyls1,Sufu,Wdpcp,Evc2,Wdr35,Flvcr2,Ap1s2,C2cd3,Cep55	0.547369	0.412232
GOMF_CIS_TRANS_ISOMERASE_ACTIVITY	0.178728	0.613307	0.341085	1.2204	4479	33	Fkbp11,Ppih,Pin4,Fkbp4,Fkbp9,Degs1,Fkbp7,Rpe65,Ppil1,Fkbp1b,Fkbp15,Gstz1	0.137425	0.644333	0.374983	1.27349	3689	33	Fkbp9,Rpe65,Fkbp7,Ppih,Ppid,Gstz1,Fkbp1a,Ppial4d,Ppil1,Fkbp1b	0.0893213	0.412232	-0.359133	-1.35008	2193	33	Ppwd1,Rpe65,Ppil3,Fkbp10,Ppig,Ppil4,Ppic,Fkbp3,Fkbp7	0.750828	1	-0.231513	-0.828935	15864	33	Fkbp11,Fkbp2,Nktr,Ppib,Ppil4,Ppil3,Ppig,Fkbp10,Fkbp4,Fkbp3,Pin4,Ppif,Ppic,Fkbp7	0.613307	0.412232
GOCC_NUCLEAR_EXOSOME_RNASE_COMPLEX	0.216864	0.654393	0.418683	1.21552	5413	15	Mphosph6,Exosc10,Exosc5,Exosc2,Exosc3,Nvl,Exosc6,Exosc8,Wdr74	0.0487537	0.473126	0.541975	1.50803	1288	15	Mphosph6,Exosc8,Nvl	0.0893705	0.412239	-0.464249	-1.40952	2201	15	Exosc1,Dis3,Mtrex,Nvl,Exosc8,Exosc9	0.666936	0.997532	-0.293386	-0.851504	14839	15	Exosc8,Exosc1,Mtrex,Dis3,Nvl,Exosc10,Wdr74,Exosc3,Exosc9,Exosc2	0.473126	0.412239
HP_VERTIGO	0.0627004	0.433922	-0.296985	-1.31658	1563	90	Epor,Prkar1a,Zbtb16,Gla,Prrt2,Braf,Dlst,Kif1b,Jak2,Casq2,Slc1a3,Tbl1xr1,Ryr2,Scn2a,Gyg1,C4b,Stat4,Nop56,Il12a,Pdgfb,Vhl,Scn5a,Tlr4	0.00887614	0.2836	-0.353756	-1.51408	197	90	Cacna1a,Stat5b,Irf2bp2,Fh,Tlr4,Prkar1a,Nop56,C4b,Pdgfb,Mdh2,Dlst,Stat4,Tet2,Kif1b,Kcna1,Sdhb,Ryr2,Il12a,Casq2,Scn5a,Epor	0.599778	0.867156	-0.199609	-0.931579	14621	90	Gyg1,Tlr4,Clcnka,Prkar1a,Ptpn22,Cacnb4,Nabp1,Epas1,Max,Tbl1xr1,Il12a,Fas,Sdhb,Atp1a2,Sdhaf2,Fli1,Npm1,Egf,Tpk1,Slc1a3,Trdn	0.0330009	0.41359	-0.312574	-1.37856	631	90	C4b,Fas,Tnfrsf1a,Egf,Dlst,Tet2,Ptpn22,Cnnm2,Trdn,Jup,Fip1l1,Max,Kcna1,Cacnb4,Sdhaf2,Stat5b,Gata2,Prkar1a,Tpk1,Slc1a3,Epas1,Casq2,Il12a,Npm1,Atp1a2,Fli1,Ret,Epor,Sdhb	0.2836	0.41359
MANNO_MIDBRAIN_NEUROTYPES_HNBML5	0.0998874	0.50606	-0.212579	-1.15214	2482	383	Tmem132b,Nol4,Pcdh9,Pdp1,Plxna2,Ripor2,Chst1,Mllt11,Lonrf2,Mfsd6,Osbpl6,Sult4a1,Ficd,Nmnat2,Map2,Gad2,Xkr4,Nkain2,Nap1l3,Amph,Dicer1,Gabra1,Map3k9,Robo2,Ube2ql1,Adat2,Cpeb2,Gpc2,Adgrb3,Dpysl3,Ppp2r3a,B3galt2,Runx1t1,Tcerg1,Tspyl4,Klhl14,Fam81a,Fgf14,Grm7,Jakmip2,Stk32b,Asic4,Gria2,Cpeb4,Slitrk1,Map7d2,Crmp1,Lingo1,Opcml,Nova1,Sh3bp5,Nln,Plppr1,Rtn1,Smpd3,Acvr2a,Bicd1,Tmem169,Lrch2,Pnma2,Ush2a,Fam117b,Dcc,Gad1,Gpm6a,Clcn4,Gng2,Ndrg4,Pak3,Ryr2,Snap25,Scn2a,Slc9a6,Nalcn,Optn,Coro2a,Syt13,Mark1,Dcx,Herc1,Cdh13,Ankib1,Lhx1,Stmn2,Aasdhppt,Grip1,Kif5c,Mcf2,Gabrg2,Stxbp1,Fgf9,Nnat,Nptxr,Cnr1,Apc,Apba2,Dnajc6,Bhlhe22,Ywhag,Nell1,Elavl2,Rims2,Pax5,Scai,Pgm2l1,St18,Terf2ip,Tmem35a,Rims1	0.00271589	0.178909	-0.265463	-1.38208	53	383	Scn2a,Stk32b,Cxadr,Gnptab,Gpr137c,Nkain2,Phyhipl,Sult4a1,Chst1,Tshz2,Dact3,Tcerg1,Map7d2,Tox2,Tspoap1,Cmip,Tcaf1,Csrnp3,Zc3h12c,Atp1a3,Gata2,Gnao1,Klc1,Nell1,Gabrg2,Gpr12,Ptpn5,Ank3,Nova1,Ankrd44,Strip1,Add2,Cdh4,Ankrd13b,Ksr2,Mark1,Cpeb3,Fut9,Ankib1,Hcn3,Kcnh8,Lpin1,Map1b,Celsr3,Apba2,Lrch2,Plxna2,Plxna4,Ppfia2,Rbfox2,Pak3,Kdm5b,Syt13,Aatk,Nln,Pcdh7,Ralgps1,Rtn1,Lhx1,Robo1,Unc13a,Pgm2l1,Hivep3,Ush2a,Myt1l,Erc2,Scai,Ywhag,Shisa2,Grip2,Prkacb,Kcnma1,Ndrg4,Ripor2,Bicd1,Nrxn1,Rph3a,Fgf9,Grm7,Jakmip2,Nnat,Smpd3,Tmem35a,Gpr26,Nptxr,Opcml,Herc1,Nkx2-2,Map6,Thsd7a,Zbtb43,Chga,St18,Dcc,Gabrb2,Kif21a,Ncam1,Pou2f1,Optn,Tmem132b,Pax5,Scn8a,Atp8a1,Fry,Dnajc6,Terf2ip,Dscam,Lingo1,Dok6,Septin3,Grip1,Kif5c,MAST1,Cpeb2,Kcnc1,Mfsd6,Xkr4,Fgf14,Ube2ql1,Slco3a1,Dpysl3,Nav1,Apc,Coro2a,Nmnat2,Stxbp1,Slc38a1,Pcdh9,Rims1,Ryr2,Ank2,Rims2,Enc1,Adat2,Myt1,Cngb1,Map3k9,Cadps,Amph	0.0898021	0.414048	0.204375	1.16739	2300	383	Ush2a,Plxna4,Bsn,Igfbpl1,Tmem132b,Slc8a2,Srcin1,Nova2,Kif21b,Ankrd44,Cpeb3,Nav1,Unc13a,Gpr26,Tspoap1,Nkx2-2,Cmip,Kirrel3,Shank2,Ficd,Ripor2,Tmem121b,Apc2,Ncan,Aatk,Gse1,Irf2bpl,Lhfpl4,Celsr3,Prkacb,Slc12a5,Amer2,Dnajc16,Atp8a1,Plpp2,Nfasc,Adarb2,Irgq,Paqr5,Plppr2,Bend4,Aplp1,Lingo1,Sez6l2,Cdk5r1,Elavl3,Kalrn,Kdm5b,Fry,Scrt2,Speg,Spef1,F11r,Ptpro,Dmtn,Tcerg1l,Amer3,Nptxr,Nrxn2,Enc1,Celf3,Fscn1,Ncdn,Cpeb2,Xkr4,Trim67,Lpin1,Bcl11b,Ctsc,Rab11fip4,Dot1l,Map6,Six3,Rap1gap2,Atp1a3,Shisa2,Tubb2b,Dcc,Dok6,Add2,Rims4,Adat2,Chst1,Ryr2,Rnf112,Zc3h12c,Rph3a,Phf21b,Csrnp3,Jph4,Plxna2,Slc32a1,Plxna3,Trim36,Caskin1,Dact3,Mdga1	0.712413	1	-0.174739	-0.938586	9727	383	Zfhx3,MAST1,Erc2,Hdac1,Zhx1,Bicd1,Elavl2,Ntng1,Sec31b,Septin3,Dicer1,Robo2,Opcml,Tshz2,Fgf9,Nmnat2,Nrxn1,Ubn2,Dpysl3,Map1b,Mdga2,Fut9,Kcnc1,Pou2f2,Samd11,Shisal1,Scn3a,Tox3,Gria4,Ajap1,Bcl11a,Casz1,Kcnma1,Bzw2,Phactr3,Map3k9,Snap25,Map2,Ppfia2,Fabp3,Trim13,Rtn1,Lrch2,Arpp21,Reep2,Gabrg2,Thsd7a,Gpr12,Rbfox2,Cadps,Gng3,Ptpn5,Zfhx4,Igbp1,Myt1,Gnao1,Tcerg1,Cxadr,Ncam1,Plxnc1,Pcdh9,Cacng2,Gabrb2,Kif21a,Cngb1,Irx2,Ralgps1,Optn,Slc38a1,Map7d2,Mllt11,Spock3,Gata2,Ina,Nova1,Myt1l,Taok3,Grip2,Lhx1,Fgf14,Gabra1,Elavl4,Ucp3,Maco1,Cbln4,Dscam,Stmn4,Amph,Klc1,Sertad4,Jakmip2,Vsnl1,Dnm3,Slco3a1,Mfsd6,Asic1,Gpr137c,Phyhipl,Tac1,Chga	0.178909	0.414048
HP_DIFFUSE_CEREBRAL_ATROPHY	0.240006	0.676925	-0.313117	-1.15166	6003	37	Arx,Fmr1,Cdkl5,Cog2,Pmpca,Dnm1l,Tbc1d24,Dmxl2,Scn2a,Cog5,Atp6ap2,Stxbp1,Tbcd	0.34762	0.825396	-0.297748	-1.06565	8004	37	Grin2a,Atp13a2,Scn2a,Tbc1d24,Cask,Gnao1,Scn1b,Cog5,Cog2,Cdkl5,Dmxl2,Pmpca,Tbcd,Stxbp1,Kcna1	0.0899431	0.414517	0.349512	1.34276	2293	37	Psap,Galc,Btd,Pigq,Hsd17b10,Tbc1d24,Cog2,Neurod2,Atp13a2,Grin2a,Tbcd,Glb1,Prkar1b,Arx,Ctsf,Pmpca,Trim8,Scn1b	0.24802	0.80495	0.330392	1.15216	7200	37	Arx,Galc,Psap,Tbc1d24,Pigq,Neurod2,Tbcd,Cog2,Prkar1b,LOC100911440,Cars2,Trim8,Atp13a2,Glb1,Btd,Grin2a,Hsd17b10	0.676925	0.414517
GOCC_POST_MRNA_RELEASE_SPLICEOSOMAL_COMPLEX	0.496417	0.841466	0.356751	0.967062	12329	12	Hnrnpm,Ccdc12,Xab2,Ccdc130,Gcfc2	0.203936	0.723978	0.475685	1.24247	5387	12	Gcfc2,Cwf19l1,Dhx15,Syf2,Cwf19l2,Xab2,Hnrnpm,Ccdc12,Myef2,Crnkl1	0.0899988	0.414578	-0.500655	-1.42103	2210	12	Hnrnpm,Ccdc130,Crnkl1,Ccdc12,Myef2,Gcfc2,Dhx15,Cwf19l2,Syf2	0.238536	0.795381	-0.440577	-1.19526	5383	12	Syf2,Myef2,Hnrnpm,Ccdc12,Ccdc130	0.723978	0.414578
GOCC_SECRETORY_GRANULE_MEMBRANE	0.458594	0.823885	-0.193842	-0.997238	11418	242	Rab6a,Tlr2,Abcc4,Stxbp5,Atp11b,Syt4,Lair1,Manba,Rab9b,Cav1,Rab3a,Stbd1,Cav2,Ptprj,Exoc3,Rap1b,Adam10,Rap2c,Snap29,Cd59,Tmem190,Itpr3,Aplp2,Copb1,Plau,Itgb3,Tmem30a,Tmx3,Rab14,Vnn1,Dync1li1,Slco4c1,Fabp5,Snap25,Cd38,Cd47,Sytl4,Nras,Cd53,Atp6v1d,Cxcr1,Vapa,Ap2a2,Scamp1,Slc2a5,Syt1,Syt5,C3ar1,Atp6ap2,Clec12a,Glipr1,Cd109,Pigr,Vamp7,Syt2,Atp8b3,Rab27a,Snca,Ticam2,Fcgr3a	0.342013	0.823305	-0.209577	-1.03799	7105	242	Manba,Pcdh7,Rab44,Ptprb,Dnajc5,Itgb2,Ap1m1,Abca3,Sytl4,Tom1,Bst1,Snap29,Cd59,Vamp7,Syngr1,Plau,Slc44a2,Itgav,Ap2a2,Clec12a,Exoc3,Moxd1,Itgax,Clca1,Cd109,Rab3a,Snca,Aplp2,Lamp1,Stbd1,Kif1a,Stxbp5,Atp8a1,Rab7a,Atp6v0a1,Fcgr3a,Dsg1,Itpr3,Stk10,Vps35l,Slc27a2,Pigr,Slc11a1,Itgb3,Ticam2,Hmox2,Lair1,Pkp1,Syt2,Cadps,C3ar1	0.0900349	0.414578	-0.21986	-1.19557	2190	242	Dync1li1,Olr1,Aplp2,Rab5c,Svip,Lair1,Tyrobp,Cd47,Lamp3,Clec5a,Nckap1l,Hmox2,Ptprc,Cd109,Cybb,Dok3,Tmx3,Itgax,Cd53,Scg3,Mme,Rac1,Atp11b,Stx3,Syt1,Cd93,Slc30a5,Atp6ap2,Cyba,Cav2,Ccdc136,Cav1,Cd38,Rap2c,Rhoa,Fcer1g,Rnd2,Cd55,Rab37,Tmem30a,Clec12a,Magt1,Rap1a,Rab5b,Rab14,Syt4,Ckap4,Tmed2,Tlr2,Tmem190,Vapa,Rab6a,Vamp2,Atp6v1d,Pgrmc1,Rab9b,Slc11a1,Snap29,Snap25,Mgst1,Slco4c1,Rab18,Pam,Scamp1,Rab10,Glipr1,Rap1b,Anpep,Ticam2,Lamtor3,Ica1,Ndufc2	0.641719	0.993528	0.195825	0.934121	21940	242	Abcc4,Cxcr1,Itgal,Dsp,Igf2r,Tcirg1,Atp11a,Selp,Nfam1,Serpinb12,B4galt1,Itpr2,Psap,Eqtn,Itgam,Mospd2,Itga2b,Sell,Clca1,Phactr2,Lamp3,Sparc,Nras,Gaa,Diaph1,Ormdl3,Tmem184a,Iqgap2,Lilrb3a,Stom,Rap2b,Pcsk4,Tbc1d10c,Surf4,Syt5,Cd63	0.823305	0.414578
HP_CLUBBING_OF_TOES	0.627209	0.892392	-0.261383	-0.892286	15688	27	Ube2a,Slco2a1,Brip1,Hpgd,Brca2,Palb2,Fanca,Fancc,Fanci	0.794523	0.997506	0.242002	0.783235	21208	27	Fancl,Gjb6,Rhbdf2,Rfwd3,Fancb,Ube2a,Xrcc2,Ube2t,Brip1	0.0902142	0.415222	-0.382874	-1.36805	2206	27	Ube2a,Rad51,Xrcc2,Fanci,Gjb6,Hpgd	0.251821	0.807396	-0.338307	-1.15079	5393	27	Smarca2,Fanci,Xrcc2,Fancc,Hpgd,Gjb6,Rad51	0.892392	0.415222
MANNO_MIDBRAIN_NEUROTYPES_HENDO	0.00063084	0.0519093	0.235393	1.34978	15	753	Ldlr,Helz2,Rgs3,Gpr4,Gabre,Degs2,Adcy4,Htra1,Tmem45b,Fosb,Pde7b,Pxn,Chst15,Fam43a,Jup,Nqo1,Ccm2l,Bmp4,Dsp,Tp53i11,Prss12,Arhgef1,Ybx3,Fbln2,Prex1,Smagp,Paqr5,Spsb1,Tmem229b,Id3,Rapgef3,Scarf1,Sox18,Usp54,Erf,Clic5,Mgst2,Cd27,Nbl1,Stat6,Mef2d,Adora2a,Rassf3,Tns1,Rasgrp2,Taf1c,Aamdc,Chst3,Id1,Zic5,Iqgap2,Prdm1,LOC100911068,Cd82,Plod1,RGD1310587,Gdf15,Dll4,Tes,Kl,Mfsd2a,Stxbp2,Slc16a3,Smtn,Sh3bp4,Vwa1,Lats2,Cavin3,Npas2,Shc1,Maff,Gna14,Wfs1,Gdpd5,Myc,Tiam1,Cxcl12,Epas1,Lims2,Mfrp,Ace,Tcn2,Itpripl2,Cdkn1a,Smarca2,Rbms2,Stx3,Foxq1,Lrrc55,Tln1,Pam,Pnrc1,Tfeb,Tmem35b,Ctdsp1,Kank3,Cgnl1,Mycbpap,Pdk4,Pold4,Npr1,Rest,Rras,Dpep1,Syngr2,Frmd8,Lamb2,She,Adm,Dhrs3,Ldb2,Adgrl2,Csrp1,Fhl3,Shroom1,Actn4,Aff1,Frmd4b,Sqor,Zic2,Gadd45a,Adamtsl2,Mbtps1,Tgfb1,Nkd1,Rhbdf2,Tspan14,Ankrd37,Lrp8,Ltbr,Ccdc141,Fgr,Inpp5d,Rps28,Heg1,Mcam,Slc16a2,Slc4a1,Lhfpl2,Lhx6,Sdc3,Tbx1,Hlx,Sox7,Elovl1,Stard13,Acss1,Plekhg2,Igfbp2,Osmr,Pik3r6,Dap,Thsd1,Tmbim1,Nid2,Rcsd1,Rbp1,Nectin2,Gab1,Hbb,Serpinh1,Edn1,Pced1b,Hhex,Ccn1,Plxnd1,Prkch,Myl12a,Vwf,Igfbp4,Car2,Castor1,Ecscr,Emp2,St3gal1,Tnfrsf1a,Galnt18,Dock6,Klf1,Pkig,Dennd3,Fzd6,Hspb1,Npc2,Sh3tc1,Adamts1,Hdac7,Gpr146,Prx,Gnai2,Myo5c,Mylk2,Socs3,Cyb5a,Jcad,Shank3,Cpt1a,Dab2,Kcnj2,Myh9l1,Ptprm,Adgra2	0.0378757	0.436991	0.221109	1.18116	1210	753	LOC100911068,Fosb,Ccm2l,Helz2,Adcy4,Layn,Kl,Tmem45b,Dusp6,Fbln2,Gabre,Clic5,Fam43a,Esm1,Gimap7,Dsp,Slc4a1,Hlx,Iqgap2,Prss12,Paqr5,Prxl2a,Junb,Casp1,St6gal1,Rps28,Smagp,Ace,Mfrp,Erf,Foxq1,Ccn1,Gna14,Hhex,Fabp4,Gimap4,Dpep1,Tmem35b,Mgst2,Rgs3,Dap,Myo5c,Rhbdf2,Cpt1a,Tnfrsf14,Pced1b,Id1,Fzd4,Sdc3,Gdf15,Ifi44,Stra6,Cd27,Ldb2,Slc26a2,Casp3,Nos3,Pik3r6,Stom,Arap3,Gpr4,Kitlg,Tmem19,Hbb,Ccdc141,Tm4sf1,Npc2,Plk2,Grap,Cd82,Serpinh1,Prdm1,Rassf3,Vsig2,Tp53i11,Gimap6,Tgfb1,Adgrl2,Csgalnact1,Slc16a2,Ica1,Lsmem1,Pde7b,Cd19,Clic2,Lpar6,Cgnl1,Hba-a3,LOC100911486,Pxn,Sdcbp,Anxa3,Slc16a4,Tes,Tmem229b,Wfs1,Ctdsp1,Lats2,Nqo1,Slc2a3,Cyyr1,Fes,Foxf1,Foxc1,Fstl1,Magt1,Egr2,Prkd3,Igfbp2,Tns1,Fkbp1a,Slc31a1,Tfeb,Cflar,Dock6,Tnfrsf1b,Dennd3,Tcn2,Dab2,Emp2,Irf1,Taf1c,Arhgef1,Myc,Rnf19a,Plekhg2,Shroom4,Adgra2,Slc16a3,Tram1,Ybx3,Gnai2,Nid2,She,Slc38a2,Zic5,Ikbke,Mylk2,Shank3,Adamts1,Apln,Jph1,Lims2,Nod1,Pnrc1,Tacc1,Itga6,Zfp36l1,Ap1s2,Plekhg1	0.140129	0.501328	0.18078	1.0965	3594	753	Prdm1,Cpne2,Egr3,Klf13,Slc7a8,Stra6,Actn4,Kl,Prex1,Dsp,Mycbpap,Ace,Slc5a6,Socs3,Tgfbr2,Insr,Tiam1,Ptbp1,Itpkb,Rps28,Slc16a2,Tln1,Tcirg1,Tns1,Hlx,Map3k11,Cd82,Itpr3,Rps6ka2,Gdf15,Nod1,Chst15,Myo5c,Slc31a1,Smad7,Syngr2,Kcnj2,Mfrp,Plekhg2,Adamts1,Gas6,Fbln2,Erf,Mbtps1,Cgnl1,Sox18,Ldlrap1,Sh3bp4,Sec14l1,Vwa1,B4galt1,Pgghg,Ptprb,Arhgef15,Fam189a1,Irf1,Gjc2,Stat3,Tram2,Myh9l1,Pink1,Pdgfb,Lamb2,Tfeb,Lhx6,C2cd2l,Id1,Myorg,Paqr5,Hspb1,Unc5b,Snrk,Stxbp2,Zfp366,Zyx,Ier2,Tcn2,Flnb,Klhl6,Anxa11,Actn1,Dtx3l,Itpripl2,Npc2,Hhex,LOC100912068,Dennd3,F11r,Hdac7,Thsd1,Fam89a,Tspan14,Klhl29,Vash1,Cpd,Plvap,Alpl,Fscn1,Mknk2,Cdkn1a,Dysf,Parp14,Plod1,Tbx3,Crim1,Helz2,Slc22a23,Gdpd5,Itga1,Shank3,Ccdc141,St6gal1,Wwtr1,Cd81,Csrp2,Frmd8,Pllp,Bsg,Mef2d,Spsb1,Ets2,Ltbr,Pfn1,Il4r,Tmem229b,Jcad,Nectin2,Rest,Spry4,Dock6,Serpinb8,Smad6,Tns2,Ttc29,Aff1,Id3,Kdr,Adam15,Mgst2,Tmc7,Arhgef12,Junb,Shroom1,Spock2,Wipi1,Foxq1,Pcdh12,Abhd17a,Bcam,Jag2,Stat6	0.0335691	0.415525	0.227261	1.1964	1342	753	Cpne2,Kl,Prdm1,Layn,Hlx,Egr3,Stra6,Rps28,Junb,Ace,Fosb,Myo5c,Dsp,Fbln2,St6gal1,Irf1,Mfrp,Slc7a8,Esm1,Dusp6,Gimap7,Hhex,Slc16a2,Slc31a1,Arap3,Arc,Gimap4,Itpkb,LOC100911068,Erf,Tcirg1,Nod1,Helz2,Gdf15,B4galt1,Lsmem1,Npc2,Paqr5,LOC100912068,Ptbp1,Tnfrsf14,Klhl6,Gadd45b,Parp14,Smad7,Gas6,Adamts1,Arhgef15,Cd82,Foxq1,Cgnl1,Ccn1,Plekhg2,Ier2,Il4r,Rhbdf2,Gimap6,Hes1,Cpt1a,Klf13,Anxa11,Ccdc141,Dap,Herpud1,Id1,Sec14l1,Hbegf,Rps6ka2,Cd19,Foxf1,Thbd,Mknk2,Tbx3,Dennd3,Ccm2l,Syngr2,Pgghg,Fzd4,Tns1,Wwtr1,Clic2,Tiam1,Tcf15,Fam189a1,Pdgfb,Slc26a2,Slc5a6,Cemip2,Mycbpap,Myorg,Tgfbr2,Spry4,Tfeb,Shroom4,Mgst2,Shank3,Iqgap2,Dock6,Jun,Slc4a1,Stom,Mbtps1,Bcam,Pcdh12,Dtx3l,Egr2,Crim1,Apcdd1,Gmfg,Mfng,Sdcbp,Tram2,Klf2,Tcn2,Fscn1,Pfkl,Rarg,Fam89a,Lamb2,Ifi44l,Tmem45b,Jag2,Igfbp2,Abhd17a,Gna14,Insr,Zfp366,Efcab14,Foxl2,Actn4,Ptprg,Tspan9,Fkbp5,Lysmd2,Adam15,Adgra2,Bsg,Csrp2,Thsd1,Acvr1,Hdac7,Palmd,Prex1,Sh3bp4,Ctdsp1,Smad6,Prss12,Slc9a1,Map3k11,Mcf2l,Alpl,Lpar6,Parp12,Vwa1,Fstl1,Gjc2,Itprid2,Cpne5,Pxdc1,Serpinh1,Cd27,Nrp1,Zfp36l1,Dpep1,Lonrf3,Plcg2,Slc39a1,Ablim3,Ephb4,Sox18,Nox4,RGD1306556,Prxl2a,Fzd6,Hspb1,Pabpc4l,Pfn1,Pink1	0.0519093	0.415525
Gemma_GSE140287_Hippocampal_Gene_Expression_in_bred_High_Responder_(bHR)_vs._bred_Low_Responder_(bLR)_Rats:_RNA-Seq_Data_from_Generation_F43_phenotype_bred.High.Responder.bHR._Down	0.0421032	0.377674	-0.417463	-1.47054	1048	31	Klhl34,Stxbp5,LOC108348293,Trmt10a,LOC363337,Bloc1s6,Ddx20,Nploc4,Rasgrp4,Dkk3,Rrp12,Rpl17	0.105719	0.606486	-0.385548	-1.32591	2454	31	Tubg1,Rasgrp4,Nploc4,Stxbp5,Klhl34,Dkk3,Rpl17,Tmem176a,Syndig1l,Rrp12	0.171315	0.544742	-0.333873	-1.23421	4188	31	Naa50,Syndig1l,Trmt10a,Psmg3,Cnksr2,LOC363337,Bloc1s6,Rasgrp4,Tmem176a,Grifin,Ddx20	0.0335526	0.415525	-0.426826	-1.50572	713	31	Ddx20,Grifin,Tmem176a,Syndig1l	0.377674	0.415525
GOBP_POSITIVE_REGULATION_OF_T_CELL_CYTOKINE_PRODUCTION	0.766	0.942482	0.237982	0.802341	19149	26	Sash3,Gata3,RT1-A1,Traf2,RT1-CE4,RT1-CE5,Xcl1,Prkcz,Il18r1,Cd81,Fzd5,B2m	0.0695059	0.531249	0.440521	1.4131	1853	26	RT1-CE4,Sash3,Gata3,LOC100364500,RT1-CE10,Il18r1,RT1-CE5,RT1-CE3,Nlrp3,Xcl1,RT1-CE1,Il18	0.401	0.76292	0.293549	1.03259	10263	26	Fzd5,Xcl1,Traf6,Cd81,RT1-CE4,Nlrp3,RT1-CE5,RT1-A2,Il1b,RT1-A1	0.0335422	0.415525	0.474413	1.52296	952	26	RT1-CE4,LOC100364500,Xcl1,Nlrp3,RT1-CE5,RT1-CE10,Il1b,Traf6,RT1-CE1,Sash3	0.531249	0.415525
GOBP_PHOSPHOLIPID_METABOLIC_PROCESS	0.418604	0.804658	0.187758	1.01083	10552	363	Pld1,Pla2g2c,Abhd4,Plcd4,Gpd1,Ldlr,Pnpla7,Pik3cd,Alox15,Cln3,Chat,Hmgcs2,Pld6,Inpp5a,Etnppl,Lpin3,Pitpnm2,Chka,Pla2g3,Agpat2,Isyna1,Pik3c2b,Dgka,Mfsd2a,Plbd1,Pla2g5,Cish,Ttc7a,Stard10,Pign,Pcyt2,Plpp2,Plcd1,Enpp2,Ddhd1,Pla2g1b,Plppr3,Nr1h2,Pla2g4b,Pdgfrb,Pctp,Lpin1,Inpp5e,Pigv,Mvk,Lpcat3,Plcg1,Pip5k1b,Gpld1,Abca2,Lpcat2,Ptpn13,Rufy1,Inpp5d,Pmvk,Ache,Pemt,Ppard,Pik3r1,Pik3r6,Prkcd,Pigb,Pld2,Synj2,Alox15b,Sbf1,Sphk2,Abhd12,Plcb2,Napepld,Pnpla6	0.537202	0.921272	0.194107	0.975007	16114	363	Hexb,Pld1,Abhd4,Alox15,Lpin3,Pla2g2c,Gpld1,Pla2g5,Enpp2,Htr2c,Fads1,Etnppl,Chka,Chrm5,Lpin2,Alox15b,Proca1,Pitpnm2,Gpat2,Pik3r6,Htr2b,Pdgfrb,Ddhd1,Rufy1,Inpp5a,Pla2g3,Dpm1,Dolpp1,Pip5k1b,Pigf,Htr2a,Gnpat,Plek,Chpt1,Naaa,Abca8,Ptpn13,Them5,Pign,Pemt,Pigw,Pld6,Tamm41,Lpcat1,Plpp3,Plekha8,Pip5k1a,Chat,Agpat2,Ipmk,Sgms1,Mboat1,Ttc7a,Socs1,Pik3r1,Sh3yl1,Smpdl3b,Hadha,Ldlr,Rab4a,Impa1,Socs6,Mppe1,Plpp4,Agpat5,Arf1,Cln3,Inpp5e,Plppr5,Gata6,Pik3cb,Gpd1,Lipg,Pigv,Pik3cd,Pigq,Plppr2,Sgms2,Abhd12,Agpat1,Cept1,Pctp,Acp6,Pcyt2,Pla2g4b,Itpka,Nus1,Pcyt1a,Fitm2,Hmgcs2,Lpcat2,Plcg2,Samd8,Smpd1,Itpkb,Prdx6,Gde1,Pik3ca,Pgp,Far1,Gpx4,Plppr1,Plppr4,Pik3cg,Ppard,Sacm1l,Ggps1,Idi1,Plcd4,Plpp2,Mtmr12,Pik3c2b,Pitpnm1,Pla2g2a,Plcb2,Plppr3,Tmem150a,Pigp,Dolk,Hadhb,Nkx2-1,Crls1,Pnpla7,Pon1	0.121236	0.472365	0.201313	1.14383	3103	363	Serinc2,Apoa1,Pon1,Sgms2,Pitpnm2,Socs7,Pla2g5,Abca2,Smpd4,Ormdl3,Socs3,Pik3c2b,Sbf1,Itpkb,Pik3r4,Dgkd,Pld2,Ip6k1,Pnpla6,Agpat2,Inppl1,Sptlc2,Csf1r,Ttc7a,Smpd1,Pdgfb,Plpp2,Mtmr12,Mtm1,Plppr2,Ppard,Slc44a4,Abca3,Pigq,Cln8,Pld6,Slc44a3,Mtmr3,Pigo,Fads1,Pip4k2b,Lpcat4,Pi4ka,Pcyt1a,Pip5k1b,Fgf2,Acp6,Plcg1,Cds1,Inpp4a,Enpp2,Nr1h2,Agpat1,Apoa5,Pisd,Gde1,Agpat4,Pip4p1,Lpin1,Pcyt2,Sphk2,Taz,Inpp5b,Cds2,Inpp5e,Lpin3,Chka,Fdps,Vac14,Itpkc,Ajuba,Htr2c,Pitpnm1,Plbd2,Socs1,Osbpl5,Inpp5d,Plpp5,Plcd1,Plcb3,Mvk,Pi4k2a,Mfsd2a,Pi4kb,Pigs,Pitpnm3,Osbpl10,Efr3b,Lpcat3,Gpx4,Impa2,Pik3r2,Slc27a1,Abhd8,Pgs1,Pla2g1b,Gpaa1,Dolpp1,Pip5k1c,Pnpla3,Pla2g6,Cln3,Abhd16a,Lipg,Fam126a,Itpka,Srd5a3,Synj2,Stoml2,Bpnt1,Pgp,Smpdl3b,Ptpn13,Scarb1,Serac1,Serinc5,Slc44a2,Gata6,Pla2g4f,Stard10,Ptdss2,Rab38,Pla2g3,Ache,Pip5k1a,Tmem38b,Ldlr,Mecp2,Phospho1,Pigx	0.0332953	0.415525	0.252357	1.25398	1196	363	Sgms2,Pla2g5,Hexb,Pon1,Pitpnm2,Serinc2,Mtmr12,Fads1,Smpd4,Htr2b,Htr2c,Itpkb,Enpp2,Lpin3,Plek,Plppr2,Socs7,Socs1,Pip5k1a,Pip5k1b,Gpx4,Acp6,Fitm2,Pcyt1a,Gpat2,Chka,Lpin2,Itpkc,Pdgfb,Smpd1,Slc44a3,Ormdl3,Pigq,Dolpp1,Pld2,Dgkd,Pgp,Apoa1,Agpat1,Csf1r,Gde1,Cpne7,Agpat2,Lipg,Mtmr9,Pik3c2b,Ttc7a,Ip6k1,Pitpnm1,Slc44a4,Slc44a5,Pnpla6,Ppard,Tmem38b,Fam126a,Pik3r4,Plpp5,Smpdl3b,Pla2g4f,Them5,Pld6,Gata6,Abca3,Dgkg,Pdgfrb,Agpat4,Pi4ka,Alox15,Plcg2,Dpm2,Pla2g4a,Sbf1,Ptpn13,Hadhb,Plpp2,Sh3yl1,Ajuba,Inpp5e,Socs3,Taz,Inppl1,Itpka,Lclat1,Pi4k2b,Osbpl5,Plppr4,Pip4k2b,Mtmr11,Mtmr4,Pip5k1c,Mtmr2,Pemt,Rab38,Gnb3,Pcyt2,Fdps,Pla2g3,Hadha,Mboat1,Pcsk9,Abhd8,Lpcat4,Pgs1,Ptdss2,Inpp4a,Plbd2,Abca2,Gpd1l,Pigo,Tmem150a,Atm,Mtm1,Serac1,Nr1h2,Pigx,Pip4p1,Abhd5,Samd8,Plppr1,Cds2,Cpne6,Sla2,Tnfaip8l3,Cds1,Plpp3,Mtmr3,Pip4k2c,Plpp4,Fgf2,Lpgat1,Plcg1,Arf1	0.804658	0.415525
GOBP_HISTAMINE_TRANSPORT	0.428778	0.809126	0.376371	1.02025	10649	12	Adcyap1,Pla2g3,Slc22a3,Slc29a4,Vamp8,Edn1	0.538546	0.921967	-0.352911	-0.937376	12699	12	Snx4,Slc22a2	0.342818	0.719946	-0.385407	-1.09391	8421	12	Btk,Snx4,Slc22a2,Edn1,Slc22a3,Adcyap1	0.0334943	0.415525	-0.589634	-1.59964	755	12	Adcyap1,Edn1,Slc22a2,Slc22a3	0.809126	0.415525
GOBP_TERMINATION_OF_RNA_POLYMERASE_II_TRANSCRIPTION	0.974412	0.999595	0.170095	0.60389	24485	32	Ssu72,Nudt21,Pabpn1,Zfp473,Sympk,Lsm10,Clp1,Maz,Wdr33,Ttf2,Cpsf1	0.387875	0.850636	0.309882	1.04437	10389	32	Pabpn1,Cpsf4,Ttf2,Cstf3,Clp1,Pcf11,Papola,Maz,Ncbp1,Cpsf7,Zfp473,Cstf2t,Sympk	0.553038	0.843518	0.25309	0.938506	14107	32	Wdr33,Sympk,Maz,Cpsf1,Snrpb,Clp1,Zfp473,Cstf1,Nudt21	0.033479	0.415525	0.447785	1.51138	964	32	Cpsf4,Maz,Wdr33,Sympk,Clp1,Cpsf1,Ttf2,Snrpb,Zfp473,Pabpn1,Cpsf7,Lsm11	0.850636	0.415525
GOBP_CELLULAR_RESPONSE_TO_HEAT	0.814257	0.958056	0.184952	0.84209	20480	106	Bag3,Hspb8,Cryab,Stac,Hsf1,Fkbp4,Irak1,Cdkn1a,Ano1,Trpv4,Mapkapk2,Nup210,Akt1s1,Fgf1,Camk2b	0.603192	0.941901	-0.212598	-0.935625	13379	106	Atr,Cryab,Nup62,Camk2g,Nup85,Prkaca,Cxcl10,Nup88,Nup155,Camk2a,Nup93,Clpb,Rpa3,Gsk3b,Bag4,Mapt,Slc52a3,Hsp90ab1,Mapk1,Atp2a2,Aaas,Nup54,Vcp,Bag1,Nup188,St8sia1,Nup205,Thbs1,Nup133,Hspa1l,Nup58	0.492047	0.812136	-0.20415	-0.981259	12032	106	Nup153,Hsp90ab1,Dnajb6,Atr,Camk2g,Bag1,Nup160,Nup54,Atm,Tpr,Polr2d,Ptges3,Nup50,Slu7,Nup35,Atxn3,Slc52a3,Arpp21,Nup37,Camk2d,Dnajc7,Pdcd6,Chordc1,Sumo1,Rpa3,Bag2,Dhx36,Hdac2,Hsbp1,Rbbp7,Ywhae,Dnajc2,Ndc1,Nup43,Eif2s1,Pdcl3	0.0335603	0.415525	-0.296233	-1.34456	625	106	Camk2d,Gsk3b,Slu7,Fkbp4,Ndc1,Nup35,Aaas,Bag2,Bag1,Pdcd6,Arpp21,Nup43,Irak1,Dnajc2,Camk2g,Eif2s1,Ywhae,St8sia1,Hsp90ab1,Nup54,Bag3,Ano1,Stac,Rpa3,Cryab,Slc52a3,Hspa1l,Pdcl3	0.941901	0.415525
GOBP_RESPIRATORY_ELECTRON_TRANSPORT_CHAIN	0.994947	1	-0.141799	-0.625961	24808	88	Ndufs4,Ndufa12,Dnajc15,Cox7a2l,Polg2,Etfdh,Ndufa10l1,Ghitm,Etfb,Gpd2,Cox7b,Ndufs1,Uqcrfs1,Ndufa5,Dld,Ndufa4,Ndufaf1,Uqcrc2,LOC100363502,Snca	0.0573031	0.500585	-0.310529	-1.3234	1276	88	Polg2,Cox6a1,Ndufs7,Iscu,Ndufv3,Ndufa10l1,Ndufb2,Uqcr11,Cox6b1,Dnajc15,Etfb,Ndufab1,Ndufb11,Ppargc1a,Uqcrc1,Ndufa5,Cox5b,Ndufa6,Ndufb7,Cox5a,Ndufs2,Uqcrq,Ndufs3,Uqcrh,Ndufv2,Cox7b,Snca,Ndufb4,Ndufb9,Sdhb,Ndufa12,LOC100363502,Mybbp1a,Cox6a2	0.514428	0.82574	-0.208415	-0.96884	12567	88	Bid,Ndufs1,Uqcrfs1,Ndufa4,Uqcrh,Cox6a2,Dld,Ndufv2,Sdhb,Cox7a2l,Sdhaf2,Cox7b,Ndufa5,Ndufaf1,Uqcrc2,Ndufs4,Etfrf1,Ndufc2,LOC100363502	0.0336798	0.415674	-0.313748	-1.37949	647	88	Dnajc15,LOC100361934,Ndufv3,Ndufc1,Ndufs4,Gpd1,Etfrf1,Cox7a2l,Ndufs2,Ndufa5,Ndufb9,Sdhaf2,Ndufb10,Cox7b,Ndufb4,Ndufc2,Ndufv2,Uqcrh,Cox6a2,Sdhb,LOC100363502	0.500585	0.415674
HP_ABNORMAL_CIRCULATING_METABOLITE_CONCENTRATION	0.299171	0.726725	0.178093	1.03488	7577	914	Prodh1,Mocos,Pygl,Dmpk,C3,Stat2,Bag3,Gpd1,Ldlr,Adssl1,Acadvl,Ass1,Itga7,Bckdhb,Bscl2,Slc9a3r1,Cryab,Dguok,Glul,Cfi,Bmp2,Crlf1,Rfxank,Ctrc,Pygm,Csf2rb,Dyrk1b,RT1-Bb,Foxp3,Stx11,Tdp1,Mgme1,Krt18,Mpv17,Stat6,Mefv,Cnnm2,Ebp,Tor1aip1,Selenon,Akt2,Afp,Kcnj5,Il2ra,Agpat2,Kl,Stxbp2,Baz1b,Dnmt3b,Btd,Kcnh2,L2hgdh,Nphs1,Arg1,Dsg2,Sgca,Tia1,Idh2,Coq7,Glyctk,Gypc,Abcc8,Slc25a26,Fbn1,Sord,Ift122,Myc,Cbs,Pign,Epas1,Lims2,Tkfc,Hnf4a,Tmem260,Cdkn1a,Tango2,Galm,Aass,Slc29a3,Slc22a5,Mrm2,Kcnj11,Gcdh,Kcnj10,Pank2,RT1-Ba,Eno3,Fkrp,Pdgfrb,Trpv4,Mtrr,Myo1e,Lpin1,Cav3,Dzip1l,Myh7,Ank1,Aldh4a1,Glud1,Hfe,Mvk,Ehhadh,Gsr,Lamb2,Ndufaf3,Cox10,Gtf2i,Casr,Kcne2,Pth1r,Actn4,Steap3,Abca2,Dhcr7,Nt5e,Rnaseh1,Flii,Taldo1,Arhgdia,Phgdh,Sema3e,Alb,Gata3,Polg,Gatb,Suclg1,Cldn19,Il12rb1,Slc4a1,Galt,Iqsec2,Scn4b,Tbx1,Tjp2,Arvcf,Col9a3,Ret,Sil1,Acads,Amt,Epb41,Mipep,Atp6v0a2,Limk1,Ndufb10,Pold1,Prkcd,Hpd,Pex12,Ndufaf2,Ptpro,Mthfr,Nnt,Col7a1,Hbb,Prdm16,Vdr,Alg14,Cad,Corin,Hsd17b10,Rpia,Rreb1,Avpr2	0.936147	1	-0.161341	-0.902109	16302	914	Chkb,Hras,Lrp5,Vps33b,Atp8b1,Ankrd1,Cacna1c,Mpc1,Ndufa6,Ndufaf8,Nefl,Gpc1,Lama4,Mmel1,Myo5a,Pgk1,Tnfrsf11b,Dmp1,Sgcd,Clcn7,Csf1r,Farsa,LOC100910275,Myh14,Ret,Emd,Hjv,Slc6a3,Dysf,Pex16,Insr,Npc1,G6pd,Mttp,Dcxr,Lipt2,Ltc4s,Tbl2,C1qbp,Gfer,Kras,Cox5a,Lama1,Ndufs2,Plau,Adcy3,Bin1,Tnni3,Actc1,Map3k20,Ndufs3,Star,Pde4d,Popdc3,Pstpip1,Cyp27b1,Ndufv2,Tnfsf15,Lipt1,Acat1,Atp7b,Slc25a4,Mmab,Tnfrsf11a,Efl1,Gtf2ird1,Capn3,Gatm,Hk1,Vcp,Hcfc1,Scnn1b,Uba1,Fh,Rint1,Ghr,Slc12a1,Lmna,Prkar1a,Klhl41,Tf,Mto1,Prepl,Smad4,Pet100,Synj1,Ube3b,Mybpc3,Des,Mdh2,Baat,Cidec,Dlst,Ubr1,Gna11,Piezo2,Apoa1,Fdft1,Ftcd,Hsd11b2,Mecp2,Nefh,Camkmt,Alg12,Stat4,Padi4,App,Bves,Atp6v1a,Mpz,Qdpr,Cyp27a1,Nup133,Ldlrap1,Sptb,Tet2,Cel,Trio,Fhl1,Hnf1b,Ndufb9,Xdh,Plg,Kif1b,Tbcd,Slc34a1,Dsg1,Fxyd2,Lamc2,Nags,Itpr3,Apoa5,Kcna1,Sdhb,Slc34a3,Usb1,Cyp11a1,Atp6v1e1,Cd244,Mtr,Casq1,Spta1,Cox6a2,Gmppb,Scnn1a,Fech,Ank2,Hlcs,Il12a,Serpine1,Lrp12,Ephx2,Nr3c2,Fbp1,Adamts3,Lcat,Scn5a,Scnn1g,Gys2,Gdnf,Fgfr1,Abcc2,Kif23,Tnnc1,Flnc,Aldob	0.090433	0.416047	0.181466	1.11741	2330	914	C3,Krt18,Apoa1,Col9a3,Gla,Cad,Selenon,Dyrk1b,Tf,Hcfc1,Atp1a1,Kcnj10,Prdm16,Atp6v0a2,Trpv4,Galnt2,Abca2,Actn4,Kl,Plce1,Pomt1,Kcne2,Sec24c,Dhx16,Pkd1,Hira,Itga3,Slc5a1,Hand2,Hnf4a,Kcnq1,Insr,Itgb4,Ift122,Stim1,Sptb,Rai1,Tcirg1,Slc12a1,Krt8,Abcd1,Itpr3,Kcnj2,Dnmt3a,Dnm2,Clcnkb,Hfe,Klhl41,Agpat2,Gaa,Inppl1,Apc2,Cyp11a1,Ldlrap1,Npc1,Ren,Sardh,B4galt1,Hnf1a,Men1,Dok7,Nnt,Csf1r,Cyp27b1,Nup214,Smpd1,Gpc1,Lama2,Slc6a3,Lamb2,Cog7,Iqsec2,Sh2b1,Btd,Flcn,Mks1,Mpv17,Ctnnb1,Ndufaf2,Stxbp2,Casr,Arvcf,Hsd17b10,Hlcs,Limk1,Fam111a,Htt,Phgdh,Dsg2,Acadvl,Fgfr1,Gtf2i,Npc2,Tnfsf15,Tymp,Pgam2,Flnc,Ptpro,Sil1,Cog2,Rreb1,Atp5f1d,Ganab,Piezo2,Plec,Mipep,Abcb6,Kif1b,Plvap,Alpl,Apoa5,Cdkn1a,Cox5a,Dysf,Nphs1,Gna11,Ap1b1,Bcs1l,Fkbp14,Adcy3,Gnptg,Polg,Slc34a3,Trio,Dhcr24,Lrp6,Lpin1,Cyp19a1,Hk1,Tnfrsf11a,Clcn5,Clcn7,Coq9,Galm,Scn5a,Bckdha,Taz,Wdr4,Comt,Slc25a42,Acsf3,Ephx1,Nlrp3,Adssl1,Baat,Xdh,Ltbp4,Qdpr,Cog4,Gpx1,Lipe,Nos1,Fah,Pex6,Sec61a1,Etfb,Sgca,Timm22,Ppox,Spib,Fxyd2,Msto1,Ndufs8,Stat6,Gipc1,Slc40a1,Ube3b,Asl,Hadh,Nr0b1,Arhgdia,Cog8,Uba1,Cav3,Pomgnt1,Skiv2l,Acad8,Copa,Myo1e,Glrx5,Slc25a38,Tbcd,Cyc1,Elp1,Mocos,Dmpk,Gatb,Gldc,Mvk,Tbl2,Tfr2,Ndufaf6,Sgpl1,Snta1,Itga7,Lmna,Mmel1,Plau,Wdr19,Aptx,Cacna1s,Galk1,Csf2ra,Odc1,Tia1,Coq2,Pomgnt2,Acta1,Ndufb11,Dag1,Alb,Itk,Polr3a,Cacna1c,Cbs,Coq8b,Got2,Ndufs7,Pccb,Rbm20,Rint1,Gch1,Qrsl1,Slc52a2,Tufm,Atp5f1a,Fhl2,Ank2,Myh14,Nup133,Piezo1,Cel,LOC100360087,Farsa,Pla2g6,Abcc8,Hmgcl,Rbck1,Acads,Cdh23,Cpt1a,Mto1,Plekhg5,Prkcsh,Adamts13,Il2rb,Ndufa6,Slc9a3r1,Aldh4a1,Bin1,Gale,Pus1,Scn4a,Ahcy,Crlf1,Ephx2,Ppp1r17	0.348687	0.871227	0.193272	1.02926	14344	914	C3,Krt18,Kl,Fam111a,Mipep,Kcne2,Col9a3,Hfe,Hnf4a,Hnf1a,Gla,Trpv4,Gch1,Trmu,Hira,Stim1,Nphs1,Cyp19a1,Spib,Sardh,Dyrk1b,Kcnq1,Sec24c,Tcirg1,Abcd1,Alg8,Hand2,B4galt1,Ren,Rai1,Slc5a1,Npc2,Il2rb,Plce1,Prdm16,Galnt2,Cog7,Krt8,Slc9a3r1,Alb,Otc,Scn4a,Sgpl1,Lama2,Pkd2,Flcn,Cpt1a,Nlrp3,Met,Dsg2,Atp1a1,Clcn5,Dnmt3a,Abcb6,Thbd,Klhl41,Tnfrsf11b,Mc4r,Bcs1l,Ift122,Selenon,Actn2,Sh2b1,Nos1,Glrx5,Nras,Slc22a5,Itgb4,Smpd1,Tfr2,Atp6v0a2,Ctns,Gaa,Ptpro,Pkd1,Slc25a38,Slc40a1,Pomt1,Sec61a1,Slc4a1,Men1,Galm,Abcb11,Cad,Dmpk,Ephx1,Maged2,Apoa1,Csf1r,Fgf23,Agpat2,Apc2,Ctnnb1,Tlr3,Gpc1,Lamb2,Slc39a14,Cog4,Itga3,Rreb1,Ccnd1,Nnt,Dhx16,Ercc8,Insr,Aldh4a1,Bckdha,Actn4,Gnptg,Micu1,Nr0b1,Arvcf,Etfb,Nfkb2,Phgdh,Casr,Cav3,Nup214,Wdr19,Mks1,Mtx2,Tbl2,Vhl,Dag1,Lrp6,Mcfd2,Pccb,Tbck,Coq9,Gpx1,Tbcd,Cyc1,Ndufaf2,Aifm1,Pex10,Pomk,Pparg,Scnn1b,Tmem260,Elp1,Hadh,Iqsec2,Arhgdia,Cog2,Fkbp14,Mypn,Psmb9,Sptb,Alpl,Comt,Hcfc1,Phex,Tf,Gipc1,Itk,Dmgdh,LOC100360087,Cyp2r1,Dcaf17,Htt,Pdgfrb,Slc25a11,Slc25a15,LOC100911356,Mthfr,Slc12a1,Cacna1c,Ap2s1,Dpm2,Hk1,Slc2a2,Dnm2,Pla2g4a,Mmadhc,Pabpn1,Gldc,Got2,Il1rn,Kcnj10,Pgam2,Rbck1,Skiv2l,Acadvl,Mmel1,Dgat1,Hadhb,Tymp,Amacr,Dhcr24,Slc22a12,Slc25a42,Ganab,Igfals,Ltbp4,Cacna1s,Copa,Dlk1,Itpr3,Odc1,Stxbp2,Taz,Fos,Inppl1,Pex1,Pnpo,Scn10a,Cd46,Dok7,Ndufv1,Pdhb,Atp5f1d,Hpd,Lipe,Mmut,Nars2,Dclre1c,Dnajc21,Mefv,Piezo2,Plec,Plvap,Snta1,Timm22	0.726725	0.416047
HP_JUVENILE_ONSET	0.00613962	0.160575	0.345407	1.54938	153	97	Als2,Slc19a3,Bscl2,Cfi,Pygm,Mpv17,Cc2d1a,Glb1,Mefv,Sgca,Ddhd1,Pank2,Trpv4,Tpp1,Tgfb1,Abca4,Itpr1,Sbf2,Chst5,Eif2b2,Litaf,Pnpla6,Dnm2,Smpd1,Naglu,Myh9l1,Emd,Slc12a3,Galns,Tnfrsf4,Ext1,Mmp2,Dok7,Eif2b1	0.195062	0.714122	0.27371	1.15474	5419	97	Als2,Mefv,Abca4,Ext1,Trpv4,Ddhd1,Cox20,Ctns,Tnfrsf4,Tgfb1,Cfi,Bscl2,Pank2,Magt1,Egr2,Sh3bp2,Cc2d1a,Aldh5a1,Glb1	0.0907062	0.416395	0.269214	1.2666	2316	97	Acp5,Gla,Trpv4,Taco1,Mmp2,Atp2b3,Abca4,Pnpla6,Dnm2,Dok7,Stat3,Myh9l1,Smpd1,Lama2,Mpv17,Gan,Adcy5,Clcn7,Nlrp3,Nlgn3,Sgca,Ext2,Tpp1,Spg11,Ndufaf6,Lmna,Aptx,Ncf1,Glb1,Itk,Ndrg1	0.759875	1	0.203954	0.857625	23641	97	Acp5,Abca4,Gla,Trpv4,Mmp2,Taco1,Lama2,Atp2b3,Nlrp3,Smpd1,Ctns	0.160575	0.416395
HP_ABNORMALITY_OF_THE_WRIST	0.0339091	0.351774	0.298591	1.36604	851	109	Col2a1,Col11a2,Mafb,Sall4,Nin,Lrp4,Glb1,Ebp,Chst3,Fbln1,Gpc3,Mmp14,Nxn,Trpv4,Myh7,Pigv,Lamb2,Notch2,Pth1r,Adamtsl2,Mbtps1,Fgfr2,Evc2,Xylt1,Myh3,Col7a1,Vdr,Dhx16,Ihh,Fgfr3,Galns,Asxl1,Ext1,Ano5,Mmp2,Wnt7a,Smoc1,Rbm8a,Extl3,Nans,Slc10a7,Flnb,Colq	0.155482	0.671968	0.275128	1.18189	4320	109	Sall4,Gpc3,Col11a2,Col2a1,Ext1,Evc2,Trpv4,Col7a1,Slc35d1,Abcc6,Dym,Esco2,Rbm8a,Fbln1,Erlin2,Nin,Eif2ak3,Gpc4,Glb1,Aifm1,Mmp2,Mmp14,Fgfr2,Exoc6b,Xrcc2,Fn1,Pigv,Lamb2,Ano5,Notch2,Flna,Mbtps1,Mafb,Myh7,Myh3,Asah1,Gne,Slc10a7,Fgfr3	0.0907021	0.416395	0.261474	1.25506	2310	109	Notch2,Trpv4,Xylt1,Mmp2,Dhx16,Nxn,Mbtps1,Cyp27b1,Extl3,Lamb2,Bhlha9,Flnb,Piezo2,Nin,Tbx3,Slc34a3,Clcn5,Fgfr2,Asxl1,Mafb,Ror2,Gpc4,Colq,Ext2,Slc35d1,Sall4,B3galt6,Lmna,Glb1,Mmp14,Myh3	0.217418	0.767746	0.265756	1.13749	6832	109	Slc35d1,Trpv4,Gpc4,Notch2,Mmp2,Bhlha9,Sall4,Clcn5,Tbx3,Erlin2,Mbtps1,Xylt1,Lamb2,Dhx16,Rspry1,Aifm1,Fgfr2,Cyp2r1,Nxn,Chsy1,Akt1,Dlk1,Nin,Piezo2,Flnb,Fn1	0.351774	0.416395
GOBP_MITOTIC_SPINDLE_ASSEMBLY	0.799339	0.953334	0.201395	0.81795	20076	58	Spice1,Tpx2,Misp,Cdc20,Vps4b,Mybl2,Arhgef10,Ccdc61,Chmp4c,Golga2,Chmp5,Kifc1,Wrap73	0.198538	0.718734	0.30668	1.17719	5432	58	Spice1,Misp,Tpx2,Vps4b,Pibf1,Racgap1,Chmp5,Abraxas2,Ccdc61,Drg1,Eml3,Zfp207,Hnrnpu,Abraxas1,Plk1,Togaram1,Flna,Lsm14a,Stag2,Ccsap,Chek2,Bccip,Rab11a,Mybl2,Rhoa,Chmp4c,Kifc1,Golga2,Smc3,Stag1,Kif4a	0.0906116	0.416395	-0.305475	-1.30698	2214	58	Clasp2,Cep97,Chek2,Togaram1,Tpr,Kpnb1,Drg1,Chmp2a,Smc1a,Hnrnpu,Zfp207,Stag2,Bccip,Rhoa,Map9,Rab11a,Kif23,Smc3,Pibf1,Stag1,Abraxas2,Chmp2b,Chmp5	0.963516	1	-0.170089	-0.690328	19304	58	Cep97,Mzt1,Clasp2,Aurkb,Kifc1,Spice1,Abraxas2,Tpr,Chmp4bl1,Kpnb1,Map9,Chmp4c,Bccip,Stag1,Smc3,Chmp2b,Chmp2a,Aaas,Cdc20,Rhoa,Chmp5,Smc1a,Kif23	0.718734	0.416395
HP_JOINT_DISLOCATION	0.655848	0.900648	0.17836	0.937969	16468	296	Slc5a7,Col2a1,Itga7,Slc18a3,Dll1,Ptch1,Cdon,Col27a1,Lrp4,Chat,Ercc2,Ebp,Chst3,Selenon,Plod1,Bmp1,Il2ra,Wnt5a,Fbln1,Baz1b,Gpc3,Fbn1,Disp1,Tgif1,Smarca2,Obsl1,Kif7,Six3,Gcdh,Fkrp,Nxn,Myh7,Fbn2,Fancl,Notch2,Gtf2i,Smarca4,Zic2,Dhcr7,Smarcal1,Cul7,Tbx1,Arvcf,Sil1,Xylt1,Atp6v0a2,Limk1,Scarf2,Slc6a9,Myh3,Smo,Vdr,Rreb1,Gli2,Sec24c,Cox8a,Dstyk,Gemin4,Fancf,Porcn	0.824763	1	-0.175748	-0.890757	16825	296	Cdc6,Tnfrsf11b,Vac14,Brca1,Clcn7,Efemp2,Gorab,Colec11,Cant1,Ermard,Gemin4,Kmt2a,Tbl2,Map3k20,Prkacb,Setd5,Letm1,Palb2,Gtf2ird1,Hk1,Gpc6,Lmna,Prkar1a,Ankh,Klhl41,Nog,Ror2,Ube3b,Ext2,Piezo2,Rad51,Eif4a3,Stat4,Ecel1,Atp6v1a,Cyp27a1,Trps1,Fhl1,Gli3,Chrm3,Apc,Tbcd,Stxbp1,Hdac8,Atp6v1e1,Gmppb,Tbx4,Fanca,Fgfr1,Chst11,Syt2,Fancc	0.0906326	0.416395	0.212715	1.18163	2323	296	Notch2,Ski,Smarcd1,Selenon,Arfgef2,Atp6v0a2,Xylt1,Pomt1,Sec24c,Hira,Tgfbr2,Fancf,Slc6a5,Dll1,Ercc2,Gemin4,Nxn,Klhl41,Pkdcc,Smarcal1,Slc2a10,Chst11,Cul7,Arid1a,Alg9,Extl3,Prkacb,Fzd2,Sox9,Arvcf,Flnb,Limk1,Fgfr1,Gtf2i,Agrn,Ercc1,Sil1,Col27a1,Rreb1,Piezo2,Smo,Cdt1,Plod1,Snrpb,Sec31a,Hk1,Obsl1,Clcn7,Fance,Asxl1,Comt,Nlrp3,Pycr1,Ror2,Six3,Ankh,Brca1,Gpc4,Vac14,Col5a1,Bmp1,Ext2,Kmt2a,Slc39a13,Adamts2,Slc40a1,Ube3b,Fancg,Letm1,Colec11,Dpf2,Tbcd,Tbl2,B3galt6,Itga7,Lmna	0.685782	1	0.18967	0.923503	23928	296	Ski,Hira,Gpc4,Slc6a5,Notch2,Slc2a10,Alg9,Sec24c,Il2rb,Fzd2,Dll1,Arfgef2,Ercc2,Nlrp3,Pkdcc,Rfwd3,Smarcd1,Agrn,Klhl41,Tnfrsf11b,Brip1,Smo,Col5a1,Selenon,Slc26a2,Thra,Tgfbr2,Atp6v0a2,Shroom4,Col5a2,Slc40a1,Pomt1,Sox9	0.900648	0.416395
HP_CYSTIC_LIVER_DISEASE	0.699516	0.917713	0.242918	0.848601	17503	30	Tmem107,Ift122,B9d2,Tmem231,Tmem216,Prkcsh,Wdpcp,Extl3,Ganab,Lrp5,Ttc21b,Cc2d2a,Mks1,Pkd2,Alg8,Wdr19,Pkd1	0.888764	1	0.215339	0.715062	23769	30	Pkd2,Alg8,Cep55,Tmem216,Ift122,Tmem107,Cc2d2a,B9d2,Wdr19,Ofd1,Rpgrip1l,Ttc21b,Sec63	0.0905495	0.416395	0.372517	1.36007	2311	30	Pkd1,Ift122,Tsc2,Tsc1,Extl3,Mks1,Wdpcp,Ganab	0.141055	0.683542	0.384784	1.28084	4059	30	Alg8,Pkd2,Tsc2,Ift122,Pkd1,Wdr19,Mks1	0.917713	0.416395
GOCC_HIGH_DENSITY_LIPOPROTEIN_PARTICLE	0.56485	0.868478	0.323695	0.920176	14031	14	Clu,Apoh,Pltp,Apob,Apoe	0.244637	0.759242	-0.426787	-1.18596	5769	14	Apoa1,Apoa5,Lcat	0.0908661	0.416948	0.478793	1.41047	2306	14	Apoa1,Pon1,Apoc4,Pltp,Apoa5,Clu	0.504833	0.951016	0.352915	0.965199	13945	14	Pon1,Pltp,Apoc4,Apoa1	0.759242	0.416948
GOBP_REGULATION_OF_NEUROTRANSMITTER_LEVELS	0.022881	0.304802	0.269473	1.34502	574	193	Slc5a7,Sncg,Slc6a4,Th,Trim9,Asic1,Slc18a3,Prima1,Drd2,Glul,Htr1b,Tacr2,Syt9,Stx11,Cln3,Chat,P2ry1,Chrna3,Cadps2,Doc2b,Adora2a,Napa,Rims3,Syt6,Stxbp2,Git1,Pde1b,Slc22a3,Stx3,Zfp219,Dagla,Kcnj10,Stx2,Slc29a1,Chrna5,Rab3b,Slc29a4,P2ry4,Hrh3,Park7,Kmo	0.0169236	0.331149	-0.279666	-1.34594	358	193	Syn3,Drd4,Prkcg,Psen1,Cask,Slc22a3,Apba1,Cplx3,Stxbp5l,Syt5,Ppp1r9a,Gper1,Pclo,Rap1b,Kcnmb4,Camk2a,Slc1a3,Ppfia2,Slc4a8,Gsk3b,Slc6a5,Adra2a,Dnajc5,Unc13a,Daglb,Slc6a3,Snap29,Erc2,Cplx2,Cln8,Syn1,Atp2a2,Nrxn1,Rph3a,Moxd1,Lin7c,Rab3a,Mctp1,Snca,Prepl,Synj1,Stx1b,Stxbp5,Adra1a,Drd1,Grm4,Napb,Otof,Syt11,Lrtomt,Syp,Ppfia3,Syn2,Doc2a,Stxbp1,Slc38a1,Rims1,Hcrt,Rims2,Itgb3,Gdnf,Slc22a2,Syt2,Cadps,Drd3,Slc18a1	0.419717	0.773781	0.192694	1.01379	10719	193	Adra1a,Adcy1,Stx1a,Kcnj10,Bace1,Hcrt,Slc6a5,Unc13a,Tspoap1,Syn3,Slc29a4,Tacr2,Syn2,Slc6a3,Dnajc5,Slc4a8,Stxbp2,Slc44a4,Lrrk2,Cln8,Trim9,Vps18,Drd4,Nrxn2,Zfp219,Grik5,Otof,Comt,Doc2a,Ctbp2,Nos1,Pde1b,Colq,Rims4,Dagla,Gipc1,Rph3a,Drd1,Slc32a1,Camk2a,P2ry4,Septin5,Aldh9a1,Ppfia3,Syt5,Napa,Prkcg,Cadps,Pip5k1c,Ncs1,Ppfia1,Dvl1,Moxd1,Apba1,Cln3	0.0339074	0.417017	-0.257143	-1.27851	570	193	Ppp1r9a,Slc1a6,Stxbp3,Drd3,Flot1,Lin7c,Rph3a,Psen1,Th,Rims2,Syn1,Park7,Rap1a,Mef2c,Aldh5a1,Htr2a,Nlgn1,Chat,Erc2,Kcnmb4,Slc18a3,Syp,Prepl,Wnt7a,Mctp1,Nrxn1,Dtnbp1,Stx11,Stx4,Gsk3b,Mctp2,Snap25,Ppfia2,Hnmt,Rab3a,Cask,Syt2,Prima1,Cadps,Rab3b,Cacnb2,Chrna5,Doc2a,Adora2a,Stx1b,Vamp2,Drd2,Slc38a1,Cadps2,Glul,Chrna3,Rims3,Syt9,Grm4,Itgb3,Snap29,Snapin,Cplx1,Rap1b,Slc1a3,P2ry1,Atp1a2,Asic1,Gdnf,Slc22a2,Slc29a1,Stx3,Syt6,Slc18a1,Slc5a7,Slc22a3	0.304802	0.417017
GOBP_REGULATION_OF_ALPHA_BETA_T_CELL_DIFFERENTIATION	0.378235	0.778711	0.262837	1.04291	9512	52	Sash3,Jak3,Foxp3,RT1-Da,Prdm1,Il23a,Syk,Gata3,Irf4,Il12rb1,Hlx,Loxl3,Ihh,Cd80,Cd86	0.016287	0.328231	0.410942	1.5421	443	52	Sash3,Gata3,Jak3,Hlx,RT1-Da,Foxp3,Prdm1,Irf4,Runx3,Ripk2,Cd86,Socs1,Il23r,Nlrp3,Syk,Il18,Smad7,Lilrb4,Nckap1l,Itpkb,Il23a,Tnfsf4	0.200094	0.581148	0.283122	1.17729	5123	52	Prdm1,Tgfbr2,Itpkb,Hlx,Jak3,Smad7,Rara,Loxl3,Ap3d1,Zap70,Nlrp3,Il4r,Zbtb16,Syk,Socs1	0.0339737	0.417346	0.385736	1.44527	1007	52	Prdm1,Hlx,Jak3,Itpkb,Smad7,Ripk2,Socs1,Il4r,Nlrp3,Runx3,Tgfbr2	0.328231	0.417346
GOBP_NEGATIVE_REGULATION_OF_CELLULAR_CATABOLIC_PROCESS	0.556414	0.86652	-0.190501	-0.963244	13891	211	Qsox1,Usp7,Taf1,Uchl5,Dhx9,Eif4g1,Ogt,Pik3ca,Sec22b,Tab3,Rock1,Nsun2,Becn1,Tent2,Lrig2,Trdmt1,Dhx36,Rnf41,Dffa,Il10ra,Ophn1,Tent4a,Atp2b4,Rgp1,Noct,Usp14,Rbm46,Hmox1,Meioc,Mtmr2,Slirp,Zcchc17,Marchf7,Naf1,Epha4,Lrpprc,Herc1,Adra1a,Vip,Mtmr9,Ttc36,Csnk2a2,Rraga,Bcl2,Cnr1,Ric1,Nell1,Tsc2,Snca,Hgf	0.546617	0.92525	-0.198823	-0.967998	11496	211	Csnk2a2,Dffa,Map1a,Fez1,Rpl23,Efna1,Dazl,Foxk1,Npc1,Trim39,Zcchc17,Zfp36,Hsp90ab1,Larp4b,Tab3,Qsox1,Eif4enif1,Fez2,Gsk3a,Herc1,Snca,Sufu,Smcr8,Ric1,Adra1a,Tent4a,Rnf41,Tsc1,Rbm46,Hgf,Rgn,Rgp1,Tsc2,Bcl2,Trdmt1,Ttc36,Rubcn,Slc11a1,Il10ra,Gdnf,Pkp1	0.0911764	0.418189	0.226177	1.20378	2325	211	Tent5b,Adra1a,Ctsa,Mtor,Furin,Rgp1,Foxk1,Tsc2,Mgat3,Clec16a,Hfe,Usp19,Ttc36,Smcr8,Npc1,Styx,Atg7,Pkp3,Bag6,Pml,Sufu,Tent5c,Tsc1,Stat3,Pink1,Dhx34,Mtm1,Tspo,Lrrk2,Map1a,Mapkapk2,Cst3,Alad,Bmf,Timp2,Tmem39b,Eif4g1,Nrbp2,Tmem39a,Tent5a,Rubcn,Atp13a2,Igf2bp1,Dkc1,Plin5,Mapk14,Lzts1,LOC681410,Kdm4a,Trdmt1,Gipc1,Dazl,Nrde2,Qrich2	0.49318	0.94776	0.20998	0.985009	16560	211	Tent5b,Hfe,Styx,Adra1a,Tent5a,Htr2b,Furin,Mgat3,Pkp3,Plin5,Phf23,Tmem39a,Tent5c,Dap,Met,Mtor,Timp2,Tsc2,Lamp3,Igf2bp1,Eif4g1,Lrrk2,Noct,Etfbkmt,Sdcbp,Tob1,Tspo,Ctsa,Dhx34,Mtmr9,Atp2b4,Alad,Rgp1,Mapk14,Atg7,Hnrnpc,LOC681410,Dab2ip,Gipc1,Bag6,Cst3,Tmem39b,Foxk1,Pink1,Hmox1,Ttc36,Smcr8,Akt1,Wdr6,Pml,Nell1,Vip,Mtmr2,Usp19,Mapkapk2,Qrich2	0.86652	0.418189
GOMF_SIGNALING_RECEPTOR_COMPLEX_ADAPTOR_ACTIVITY	0.175298	0.609652	0.332099	1.22022	4379	37	Tradd,Homer2,Cd3e,Lat,Shc1,Sorbs1,Sh2b2,Pik3r1,Grip2,Shank3,Ldlrap1,Crk,Mapk8ip3,Shank1,Sh2b1,Sav1,Shank2,Dlg5,Magi2	0.345883	0.823923	-0.298106	-1.06693	7964	37	Blnk,Grip2,Mms19,Frs2,Irs1,Mapk8ip3,Grip1,Ldlrap1,Card10,Ptpn11,Gab2	0.0913154	0.418215	0.348861	1.34026	2328	37	Mms19,Mapk8ip3,Shank2,Ldlrap1,Sh2b1,Lrrk2,Irs1,Shank3,Ptpn11,Shank1,Crk,Nup62,Dedd2,Sorbs1,Dlg5,Spata2	0.892678	1	0.207231	0.722667	25917	37	Lat,Tradd,Sh2b1,Lrrk2,Shank3,Shank2	0.609652	0.418215
GOBP_ACTIVATION_OF_PHOSPHOLIPASE_C_ACTIVITY	0.370983	0.774545	-0.304445	-1.05666	9291	29	Egfr,Nmur1,P2ry12,Rasgrp4,Txk,Ednra,Adra1a	0.780747	0.994365	0.241564	0.795968	20891	29	Gna15,Htr2b,Htr2a,P2ry6,Ntf4,Cd86	0.0913226	0.418215	0.376712	1.36273	2328	29	Adra1a,Nmur1,Arhgap6,Plcg1,Avpr1b,Ntf4,S1pr4,Egfr,Itk	0.229622	0.779964	0.358026	1.18224	6605	29	Nmur1,Adra1a,Htr2b,Ntf4,Ednra,Arhgap6,Gna15,Itk,P2ry12,P2ry6,Egfr,Bdnf,Lpar2,Plcg1	0.774545	0.418215
HP_ASTIGMATISM	0.538739	0.857876	-0.202883	-0.963667	13461	136	Brca2,Usp9x,Arl6,Dnajc21,Gtf2e2,Kras,Piezo2,Psmd12,Hk1,Mbtps2,Adnp,Palb2,Col4a1,Fanca,Ercc3,Fancc,Slc39a8,Glrb,Stxbp1,Slc25a24,Tbce,Fanci,Dpyd	0.64093	0.953774	-0.202492	-0.928062	13920	136	Dyrk1a,Rere,Tcf4,Gnptab,Yy1,Ebf3,Kidins220,Tbce,Gpr143,Mag,Tbc1d7,Fancg,Chst14,Arsg,Emc1,Smarcal1,Ercc3,Svbp,Col4a1,Nsd1,Kdm5b,Bcorl1,Brca1,Tub,Myt1l,Wdfy3,C1qbp,Kras,Dpyd,Setd5,Palb2,Hk1,Chd4,Pacs2,Ap3d1,Ube3b,Piezo2,Rad51,Gatad2b,Clrn1,Tanc2,Stxbp1,Ovol2,Fanca,Fancc	0.0913407	0.418215	0.248076	1.23679	2327	136	Col9a3,Col8a2,Galnt2,Fancf,Tead1,Wdfy3,Kmt2b,Col9a1,Ercc2,Smarcal1,Apc2,Tbc1d7,Tub,Bbs1,Pigq,Mag,Loxl3,Man2b1,Kdm5b,Pacs2,Ap3d1,P4htm,Pcyt1a,Piezo2,Hk1,Neurod2,Fance,Yy1,Brca1,Tanc2,Arhgef2,Ube3b,Ddx6,Fancg,Agbl5,Dmpk	0.54875	0.968202	0.217037	0.960058	17576	136	Col9a3,Col8a2,Tead1,Galnt2,Ercc2,Rfwd3,Brip1,Ddx6,Pcyt1a,Col9a1,Pigq,Dmpk,Apc2,Neurod2,Tbc1d7,Kif11,Kmt2b,Bbs9,Agbl5,Fancf,P4htm,Loxl3,Fancl,Hk1,Cep78,Prmt7,Kdm5b,Chd3,Slc25a24,Bloc1s3,Dnajc21,Piezo2,Wdfy3,Actl6a,Arl6,Bbs1,Fancb,Slc39a8,Col4a1,Fance,Brca1,Flna,Tub,Dse,Fancd2,Man2b1	0.857876	0.418215
GOMF_TRANSFERASE_ACTIVITY_TRANSFERRING_PENTOSYL_GROUPS	0.600834	0.881513	-0.245877	-0.915261	14988	39	Nampt,Tiparp,Ppat,Art4,Parp9,Qprt,Qtrt2	0.725016	0.981455	-0.234112	-0.84808	16707	39	Qtrt2,Tnks,Qprt,Art4	0.0912684	0.418215	0.342724	1.33421	2331	39	Xylt1,Tnks,Art4,Xxylt1,Tymp,Parp14,Sirt6,Parp10,Parp16,Large2,Gxylt2,Parp3,Parp12,Qtrt1,Naprt,Parp1,Sirt2,Upp1	0.152207	0.696558	0.353734	1.24875	4427	39	Parp14,Parp3,Parp10,Xylt1,Qtrt1,Tiparp,Sirt6,Parp12,Qtrt2,Gxylt2,Parp2,Tymp,Parp1,Poglut1,Tnks,Pnp,Ppat,Parp16,Upp1,Lacc1,Umps,Large2,Naprt	0.881513	0.418215
GOBP_REGULATION_OF_CELL_SUBSTRATE_ADHESION	0.575806	0.873921	0.191216	0.954419	14469	193	Acer2,Smad3,Jup,Fzd7,Alox15,Vegfa,Rac2,Fbln2,Prex1,Vwc2,Cd3e,Dock1,Ptk2,Rin2,Fbln1,Calr,Lims2,S100a10,P4hb,Tesk1,Mmp14,Ilk,Rras,Actn4,Kank1,Nf2,Cx3cl1,Sema3e,Mdk,Pik3r1,Ptpro,Abl1,Onecut1,Wnt1,Rreb1,Ccn1,Dnm2,Emp2,Ddr1,Col16a1,Cspg5,Lrp1,Cib1,LOC100909750,Sfrp1,Utrn,Wdpcp,Efemp2,Triobp,Disc1,Iqgap1,Crk,Epha1,Angpt2,Col1a1,Dapk3,Bcl6,Dock5,Egflam,Pdpn,Arl2,Unc13d	0.75897	0.986905	0.189753	0.887303	21849	193	Acer2,Vegfa,Fbln2,Fzd7,Alox15,Smad3,Ccn1,Actg1,Pdpn,Disc1,Fzd4,Wnt4,Rin2,Col8a1,Mdk,S100a10,Cd3e,Vwc2,Sfrp1,Calr,Rac2,Sema3e,Agr2,Foxf1,Nid1,Fbln1,Col1a1,Emp2,Col16a1,Epha3,Tesk1,Ptpro,Pik3r1,Lims2,Itga6,Jak2,P4hb,Fermt1,Mmp14,Sdc4,Triobp,Cx3cl1,Arpc2,Col26a1,Pik3cb,Rreb1,Fn1,Onecut1	0.0913825	0.418225	0.229994	1.21003	2333	193	Onecut2,Apoa1,Col8a1,Actn4,Ddr1,Lrp1,Prex1,Itga3,Myoc,Smad3,Mdk,Dnm2,Fbln2,Notch1,Tsc1,Cx3cl1,LOC100911248,Pdgfb,Dock5,Arhgap6,Wdpcp,Epha1,Ptpro,Dmtn,Rreb1,Fmn1,Col16a1,Rell2,Rcc2,Coro2b,Mink1,P4hb,Spry4,Kdr,Adam15,Ppm1f,Spock2,Disc1,Tbcd,Dapk3,Plet1,Plau,Kank1,Prkce,Mmp14,Dag1,Cib1,Ptk2b,Lims1,LOC100910978,Crk	0.186629	0.739779	0.245122	1.1371	6188	193	Onecut2,Col8a1,Fbln2,Mdk,Smad3,Disc1,Ccn1,Npy2r,Foxf1,Ddr1,Col16a1,Fmn1,Fzd4,Rell2,Pdgfb,Spry4,Ptpro,Cx3cl1,Wnt4,Col26a1,Fermt1,Apoa1,Actg1,Itga3,Rreb1,Myoc,Fzd7,Actn4,Mink1,Acer2,Adam15,Dag1,Ppm1f,Prex1,Tbcd,Arhgap6,Slc9a1,Agr2,Sfrp1,Lrp1,Pdpn,Nrp1,Alox15,Dapk3,Dnm2,Rcc2,Notch1,Ptk2b,Vegfa,Emilin1,LOC100910978,P4hb,Coro2b,Camsap3,Jak2,Dusp22	0.873921	0.418225
GOBP_COTRANSLATIONAL_PROTEIN_TARGETING_TO_MEMBRANE	0.0288148	0.333804	0.327026	1.42238	723	82	Rps10,LOC100360449,Zfand2b,Rps4x-ps9,Rpl30,Rps23,Rps28,Sil1,Rpl31,Rps25,Rpl18a,Rpl36,Rpl13a,Srpra,Rps5,Rpl27,Rps8,Rps12,Rpl7,Srp68,Rpl24,Rplp1,Rps14,Rps21,Rps15,Rpl18,Tram1l1,Tram2,Rpl35,Rpl5,LOC100364457,Rpl27a,Rps27,Rpl11,Rpl28,Rps24,Rpl10,Rpl12,Rps20,Rpl3,Rpl37a,Rps16,Srp14,Rpl14	0.871977	1	0.192866	0.790147	24015	82	Rps10,Rps28,Rpl12,Rps25,Rps18l1,LOC100365839,Rpl30,Rps4x,Rps15,Tram1,Rpl15,Sec62,Rpl13a,LOC100360449,Rps24,Rpl31,Tram1l1,Rpl27a,Sec63,Srp54a,Rps5,Ssr3,Srp68,Rps12,Rps9,Tram2,Srp19,Rps2,Rps27,Rpl24,Zfand2b,Ssr1	0.091562	0.418862	-0.278976	-1.27872	2230	82	LOC100364457,Rps24,Srp54a,Rps11,Sec63,Ssr3,Rps8,Sec61a2,LOC100365839,Sec62,Rpl23,Tram1l1,Rpl15,Srp9,Rpl22	0.0944379	0.600347	-0.289446	-1.25618	1831	82	Rpl13a,Sec62,Rps24,Rpl15,Rpl18a,Rpl37a,Rpl11,LOC102555453,Srp9,Rps11,Tram1l1,Rps4x-ps9,Rpl22,Rps27a,LOC100364457,Rps8,Rpl23	0.333804	0.418862
GOBP_COBALAMIN_METABOLIC_PROCESS	0.632845	0.894817	0.290172	0.874128	15810	17	Ctrc,Tcn2,Clybl,Mtrr,Abcd4,Cubn,Mmaa,Mmab,Ctrb1	0.646956	0.955685	0.30129	0.867443	17067	17	Clybl,Mtrr,Ctrc,Mmachc,Tcn2,Cubn,Mmaa	0.0916013	0.418862	0.445375	1.3946	2333	17	Abcc1,Cd320,Amn,Ctrb1,Tcn2	0.330248	0.862688	0.381672	1.10121	9204	17	Abcc1,Tcn2,Cd320,Mmadhc,Mmut	0.894817	0.418862
Gray_2014_ForcedSwimStress_Upregulated_HC	0.0860053	0.479764	0.310559	1.29807	2161	67	Als2,Necap2,Fosb,Spsb1,Nin,Nadsyn1,Aacs,Gadd45g,Vwa1,Cdkn1a,Hm13,Atp6v0e1,Cmtm8,Cttnbp2nl,Mbtps1,Sult1a1	0.678968	0.968483	-0.21946	-0.890011	15288	67	Foxo1,Dhx33,Polr3e,Kif1b,Olfml2b,Lcat,Sgk1,Cib2,Nfkbia	0.602997	0.868605	-0.209854	-0.924996	14688	67	Fbxo30,Pdzd8,Ddit4,E2f6,Med31,Rnf19a,Fam107a,Cib2,Nedd9,Rabep1,Fas,Rpe,Sult1a1,Mat2a,Zmat1,Errfi1,Nfkbia,Sgk1	0.0342318	0.419247	-0.335947	-1.40421	681	67	Slc2a1,Stambpl1,Olfml2b,Zmat1,Sult1a1,Fam107a,Errfi1,Lcat,Cib2,Nfkbia,Sgk1	0.479764	0.419247
GOBP_MITOCHONDRIAL_ELECTRON_TRANSPORT_UBIQUINOL_TO_CYTOCHROME_C	0.112195	0.528886	-0.542511	-1.39246	2818	10	Uqcrfs1,Uqcrc2,LOC100363502	0.179253	0.699173	-0.508315	-1.27836	4243	10	Uqcr11,Uqcrc1,Uqcrq,Uqcrh,LOC100363502	0.228933	0.613105	-0.451868	-1.21106	5658	10	Uqcrfs1,Uqcrh,Uqcrc2,LOC100363502	0.0342478	0.419247	-0.62297	-1.59996	778	10	Uqcrh,LOC100363502	0.528886	0.419247
GOBP_REGULATION_OF_AMYLOID_FIBRIL_FORMATION	0.376117	0.777188	0.393135	1.06569	9341	12	Ldlr,Cryab,Clu,Pfdn2	0.589263	0.936249	-0.339492	-0.901734	13895	12	Cryab,Pfdn2,Psen1,Chrna7,Pfdn4,App	0.0917898	0.41936	-0.499337	-1.41729	2254	12	Pfdn6,Apoe,Pfdn4,Pfdn5,Pfdn1	0.0356209	0.423539	-0.585807	-1.58926	803	12	Psen1,Ldlr,App,Pfdn4,Pfdn5,Pfdn6,Apoe,Pfdn2,Pfdn1,Cryab	0.777188	0.41936
HP_RECURRENT_STAPHYLOCOCCAL_INFECTIONS	0.00483131	0.140862	0.671407	1.82002	119	12	Rfxank,Il17ra,Ntrk1	0.554194	0.926587	-0.348444	-0.925509	13068	12	Ncf1,Stat3,Itgb2,Pgm3	0.901168	0.977998	-0.230919	-0.655424	22138	12	Cybb,Cyba,Irak4	0.0344247	0.419464	-0.587726	-1.59447	776	12	Cyba,Il17ra,Irak4	0.140862	0.419464
GOMF_ACTIVIN_ACTIVATED_RECEPTOR_ACTIVITY	0.207315	0.646315	-0.483859	-1.24192	5208	10	Acvr1,Bmpr2,Tgfbr1,Acvr2a,Acvr1c	0.981838	1	-0.203251	-0.511158	23245	10	Acvr1c,Bmpr2	0.686271	0.906088	0.312006	0.827792	17350	10	Tgfbr2,Acvr2b,Acvr1c,Acvr1,Amhr2,Acvr1b	0.0343778	0.419464	0.632353	1.56868	936	10	Tgfbr2,Acvr1c,Amhr2,Acvr1,Acvrl1,Acvr2b,Tgfbr1	0.646315	0.419464
GOCC_ENDOLYSOSOME_MEMBRANE	0.650397	0.899235	-0.296331	-0.860886	16283	15	Ap2b1,Ap2m1,Cltc,Ap2a2,Tlr7	0.757593	0.986869	0.28331	0.788303	20029	15	Tlr3,Tlr9,Tlr8,Ldlr	0.369515	0.738948	0.354398	1.06643	9371	15	Clec16a,Ap2a1,Tlr9,Slc15a4,Ap2b1,Ap2a2,Ldlr,Pcsk9	0.0343771	0.419464	0.558134	1.55744	953	15	Tlr9,Tlr3,Ap2s1,Slc15a4,Ap2a2,Tlr7,Ap2a1,Pcsk9,Tlr8,Ap2b1	0.899235	0.419464
GOCC_SARCOPLASM	0.660998	0.90282	0.214782	0.895404	16635	66	Dmpk,Clec18a,Dhrs7c,Slc8a3,Calr,Fsd2,Ank1,Itpr2,Camk2b,Cherp,Itpr1,Dtnbp1,Camk2d,Pomt1,Gsn,Tmem109,Fkbp1b,Hsp90b1,Srl	0.0323953	0.420501	-0.352522	-1.42581	730	66	Atp2a2,Habp4,Atp2a3,Klhl41,Ccdc78,S100a1,Akap6,Thbs4,Thbs1,Jph2,Xdh,Itpr3,Casq1,Ryr2,Spock1,Casq2,Flnc,Nol3	0.0918984	0.419493	0.296446	1.29634	2355	66	Itpr2,Gsn,Pomt1,Stim1,Itpr3,Klhl41,Clec18a,Mtmr12,Ccdc78,Flnc,Plec,S100a1,Xdh,Nos1,Ryr2,Cherp,Jph4,Jsrp1,Dmpk,Sri	0.458546	0.935092	0.254158	0.997983	13776	66	Clec18a,Mtmr12,Stim1,Itpr2,Klhl41,Nos1,Gsn,Hk2,Pomt1,Jph4,Dmpk,Jph3	0.420501	0.419493
GOMF_N_ACYLTRANSFERASE_ACTIVITY	0.931336	0.992386	0.173972	0.735302	23410	71	Brpf3,Naa80,Nat9,Naa50,Aanat,Tada3,Alas1,Meaf6,Taf9,Kat8,Sat2,Brpf1,Alas2,Ncoa3,Taf10,Naa60,Nat14,Srcap	0.770005	0.991068	0.210936	0.841636	21188	71	Naa60,Naa50,Nat9,Alas2,Gnpnat1,Nat2,Esco2,Aanat,Brpf3,Naa80,Taf9,Epc2,Gtf2b,Cers5,Kat7,Msl3,Naa15,Sirt7,Naa30,Nat14,Ncoa1,Satl1,Hat1	0.0918912	0.419493	-0.290055	-1.29294	2236	71	Tada2a,Clock,Esco2,Nat1,Atat1,Meaf6,Aanat,Esco1,Epc2,Smarce1,Phf14,Naa30,Gnpnat1,Naa15,Taf9,Msl3,Naa16,Hat1,Naa20,Sat1	0.15378	0.696734	-0.282638	-1.19356	3036	71	Atf2,Supt7l,Clock,Nat1,Smarce1,Pla2g4e,Naa20,Aanat,Taf9,Phf14,Naa16,Alas1,Brpf1,Elp3,Nat10,Nmt2,Epc1,Atat1,Meaf6,Sat1	0.991068	0.419493
GOBP_RESPONSE_TO_CYTOKINE	0.833563	0.965362	0.158994	0.923626	21144	907	H3f3c,Csf3r,Pim1,Edaradd,Stat2,Hspa5,Duox1,Gpd1,Dock8,Smad3,Clcf1,Xbp1,Irf3,Ass1,Tradd,Mylk3,Cntfr,Ttll12,Ccl5,Pik3cd,Lmnb1,Crlf1,Jak3,Stat5a,Card14,Cd74,Map2k5,Csf2rb,Alox15,RT1-Bb,Il17ra,Vegfa,Gpr17,Ybx3,RT1-Da,Birc5,Slc26a6,Krt18,Cd27,Stat6,Ccrl2,Mefv,Bcl2l1,Arid5b,Acsl1,Il2ra,Psmf1,Agpat2,Wnt5a,Alox5,Srm,Prdm5,Sharpin,Cish,Aanat,Arg1,Cebpb,Laptm5,Shpk,Ackr2,Shc1,Padi2,Myc,Irak3,Cxcl12,Sparc,Il11ra1,P4hb,Irak1,Pde1b,Cdkn1a,Ikbkb,Map3k14,Traf3ip2,Selplg,Stx3,Dtx1,Prlr,Spi1,Ilk,Traip,Kcnj11,Nr1h2,RT1-Ba,Hyal1,Foxo3,Tnfrsf8,Il23a,Tec,Sppl2b,Trim26,Mapkapk2,RT1-Db1,Gsto1,Il17rc,Il2rg,Syk,Trim25,Mybl2,LOC100910732,Psmd9,Smarca4,Actn4,Cldn1,Psmc1,Tgfb1,Cx3cl1,Ptpn13,Lcn2,Lrp8,Mpl,Mras,Taldo1,Camk2b,Kmo,Ltbr,Gata3,Irf4,Inpp5d,Lama5,Il12rb1,Cdc37,Nfil3,Pmm1,Mapk13,Grem2,Hdgf,Mettl3,Irf9,Osmr,Pik3r1,Plp2,Pou4f1,Prkcd,Stip1,Psmc3,Psme2,Ptpn6,Taf9,Il3ra,Phb,RT1-A1	0.330281	0.814878	0.190418	1.03007	10747	907	H3f3c,Il13ra2,Sparc,Tnfrsf8,Irf9,RT1-CE4,Tradd,Edaradd,Lamp3,Pim1,Gata3,Vegfa,Alox5,Dock8,Psme2,Tnfrsf25,Csf3r,Gch1,Alox15,Krt18,Jak3,Smad3,Spi1,Adipoq,Mefv,Junb,Casp1,Mapk13,LOC100364500,Xbp1,Birc5,Cntfr,Irf3,Duox1,Il12rb2,Hspa5,Hk2,Il1rn,Ptpn20,RT1-Bb,Fabp4,RT1-Db1,Tlr3,Map3k8,RT1-Da,Cd74,Ext1,Il20rb,Tnfrsf13c,Col3a1,Tnfrsf14,Wnt5a,Lrat,Trim63,Prlr,Fzd4,Cxcl13,Sox2,Cebpa,Ccr3,Cd27,Clcf1,Psmb11,Casp3,Irgc,Pck2,Sppl2a,Mras,Cebpb,Csf2rb,Psmb9,Ccrl2,Mkks,Il33,RT1-CE10,Tnfrsf4,Mapkapk3,Tgfb1,Laptm5,Stat5a,F13a1,Map2k5,Tnfrsf17,Aanat,Zfand6,Il18r1,Ube2n,Irf4,Crlf1,Il2rg,Sfrp1,Tyms,Actr3,Dtx1,Stxbp4,Chuk,RT1-CE5,Mcm2,Il3ra,Ripk2,Dok1,Oas2,Ptpn13,Srsf3,Tyk2,Prdm5,RT1-CE3,Foxf1,Ptpn6,Srf,Taf9,Apob,Bcl2l1,Foxc1,Mthfr,Pdia3,Adipor1,Il17rc,Mid1,Traip,Ctf1,Il2rb,Psmd11,Faslg,Timp3,Tnfrsf1b,Ttll12,Cd86,Adam9,Car1,Col1a1,Il21r,Irf1,Tfpi,Ptprc,Cactin,Myc,Agpat2,Cxcr1,Ikbkb,Sgms1,Tslp,Mylk3,Ube2g2,Ybx3,Ifit2,Socs1,Vcam1,Ccl5,Ikbke,Pik3r1,Ccl2,Lox,Nod1,Ccnd1,Il23r,Psma4,Traf1,Zfp36l1,Eda2r,Eif4a2,Adamts7,Jak2,P4hb,Sharpin,Mmp2,Rnasel,Camk2d,Traf5,Ildr1,Kmo,Psmd10,Syk,Hnrnpu,Khsrp,Xcl1,Acsl1,Arf1,Cx3cl1,Mpl,Myo1c,Selplg,Ppial4d,Stat6,Timp2,Cyld,Ifngr1,Isg20,Psma1,Rarg,Ccr5,Cd14,Pmm1,RT1-CE1,Slc26a6,Cldn1,Dusp1,Gss,Pik3cb,Fn1,Gpd1,Pdcd4,Pomc,Taldo1,Cacybp,Hsp90b1,Il18,Pik3cd,Psmd9	0.0919924	0.41974	-0.180426	-1.11409	2230	907	Col1a1,Col3a1,Hdgf,Map4k3,Psmd6,Rnasel,Bbs4,Plp2,Tfpi,Tnfrsf13c,Ankrd1,Cd47,Ifitm3,Irf2,Nup35,Lamp3,Lepr,Prkcd,Alox5,Edn1,Il17rb,Irf4,Mtf2,Prkci,Tab3,Klhl20,Casp4,Hnrnpu,Hsp90b1,Ifnar1,Itgb1,Rif1,Akap12,Asah1,Nkx3-1,Plcb1,Fcer2,Otop1,Ptprc,Ccr5,F13a1,Jak1,Tlr4,Vamp3,Cbfb,Ccl5,Psmb2,Txndc17,Vrk2,Kif5b,Aldh1a2,Vegfc,Hgf,Prdm5,Itgax,Mme,Socs5,F2rl1,Grem2,Pf4,Ptpn7,Gpr75,Psma8,Angpt1,Lox,Psmc5,Camk2d,Stx3,Ythdf3,Rpl13a,Sox17,Appl1,Lbp,Cd300lf,Casp1,Stx8,Rad23b,Adamts7,Stip1,Cdc5l,Ptpn4,Socs2,Aanat,Gsto1,Kras,Nfat5,Twist1,Gbp5,Il12a,Ptges,Rala,Fas,Igbp1,Asah2,Cav1,Hif1a,Sumo1,Ecm1,Eif2ak2,Ets1,H3f3c,Aif1,Dusp1,Mynn,Nol3,Ywhaz,Cxcl13,Tnfsf4,Cd38,Ptpn12,Ube2k,Anxa1,Canx,Rhoa,Fcer1g,Nefh,Smarca5,Sppl2a,Psma6,Psmd1,Trim21,Tbk1,Cfl1,Dhx9,Gfpt2,Lilrb4,Parp9,Mkks,Acsl4,Abce1,Gsta6,Vcam1,Wnt5a,Ip6k2,Ifit1bl,Ppp3cb,Srsf3,Ifnar2,Tlr2,Pitpna,Psmc6,Tax1bp1,Taf9,Cnot9,Rps6kb1,Ifit2,Pik3ca,Psmd7,Tfrc,Ghr,Cited1,Slc11a1,Il2rg,Mid1,Pnpt1,Eif4a2,Ptpn2,Cul1,Capza1,Cnot7,Psmc1,Tank,Casp3,Psmd12,Pdcd4,Aim2,Il18,Tnfrsf8,Zfand6,Pdcd10,Psma3,Actr3,Gata3,Birc5,Ina,PCOLCE2,Psma4,Psmd14,Ugcg,Mx2,Rap1b,Cacybp,Aqp4,S1pr1,Rnmt,Skp1,Gbp4,Mat2a,Ticam2,Ccr3,Birc2,F3,Il33,Timp4,Lef1,Psma2,Psmd11,Samhd1,Elf1,Psme3,Hnmt,Mrc1,Irak4,B3gnt2,Fabp4,Nfkbia,Ccl24,Snrpa1	0.678986	0.998851	0.17835	0.949306	27887	907	Il13ra2,RT1-CE4,Krt18,Mapk13,Cxcr1,Stx1a,Junb,Adipoq,Prlr,Irgc,Tslp,Trim63,Irf1,Lrat,Gch1,Smpd4,LOC100364500,Jak3,Xcl1,Il9r,Tex14,Mmp2,Mapk3,Irf9,Tcirg1,Tnfrsf25,Nod1,Smad3,Il21r,Stxbp4,Il2rb,Tnfrsf14,Adipor1,Lama5,Psme2,Itgam,Parp14,Smad7,Adam9,Gas6,Tyk2,Khsrp,Ripk2,Krt8,Mavs,Hyal1,Ctf1,Slit3,Crhbp,Socs1,Il4r,Pck2,Map3k8,Duox2,Pde12,Pim1,Tnfrsf17,Mapkapk3,Ube2n,Xbp1,Peli1,Foxf1,RT1-CE5,Tradd,Hdac4,Cxcl11,Tnfrsf11b,Il20rb,RT1-CE10,Timp2,Cldn1,Lamp3,Sparc,Fzd4,Cxcr5,Srf,RT1-Db1,Il1b,Pdgfb,Ptpn1,Fadd,Gsn,Ildr1,Smpd1,Hk2,Rab20,Trim5,Cx3cl1,Jun,Sox9,Fasn,Irs2,Dock8,Slit2,St3gal6,Rbm15,Coro1a,Shmt1,Apoa1,Cebpb,Ikbkb,Agpat1,Csf1r,Fgf23,Spry2,Oasl,Agpat2,Klf2,Mul1,Dok1,Fscn1,Rarg,Tlr3,Ccnd1,Psmb11,Cebpa,Rnasel,Rufy4,Alad,Numbl,Il1rap,Mcm2,Actn4,Ripor2,Eda2r,Mst1r,Cdc42ep4,Mapk14,Nfkb2,Ocln,Oprd1,Ptpn20,Gpr17,Shmt2,Traf6,Cd74,Traf5,Pparg,Ceacam1,Il1a,Dab2ip,Ggt7,Nkx6-1,Pias4,Psmb9,Sirpa,Sfrp1,Traf4,Aff3,C1qtnf4,Gipc1,Chuk,Mras,Sstr1,Lsm14a,Mthfr,Ppial4d,Rps6ka4,Stk39,Cd27,Il12rb2,Psmd3,Zfp36l1,Alox15,Rapgef1,Zbp1,Dapk3,Mmp3,Fosl1,Il27ra,Mybl2,Ptpn13,Ctbp2,Il1rn,Irf7,Pde2a,Ptk2b,Rbck1,Hmox1,Tollip,Upf1,Map3k14,Vegfa,RT1-CE1,Slc25a5,Bcl2l1,Dapk1,P4hb,Akt1,Kdm5b,Ndn,Socs3,Syk,Tnfaip3,Fos,Inppl1,Ttll12,Endog,Map2k7,Map3k3,Dtx1,Ifngr2,Jak2,Ube2g2,Pml,Ptpn18,Zyx,Il23r,Birc3,Il3ra,Keap1,Mefv,Plvap,Tfpi,Trim6,Ltbr,Psmd2,Ptgs2,Syngr1,Tgfb1,Fn1,Mapkapk2,Traf1,Adamts12,Cactin,Hyal3,Il17rc,Irf8,Lims1,Src,Vps26b,Adar	0.814878	0.41974
GOBP_MITOTIC_G2_M_TRANSITION_CHECKPOINT	0.66648	0.905011	0.250849	0.868429	16631	29	Ints3,Cdk1,Cdk5rap3,Cdkn1a	0.905639	1	0.21136	0.696442	24233	29	Cdk1,Hus1,Rad17	0.0921262	0.419806	-0.372962	-1.3574	2256	29	Nbn,Blm,Nabp1,Hus1,Mrnip,Taok3,Rad17,Syf2,Topbp1,Nae1,Donson	0.0897659	0.592474	-0.391548	-1.35471	1905	29	Trim39,Cdk5rap3,Zfp830,Syf2,Topbp1,Blm,Nae1,Nbn,Taok3,Nop53,Donson,Mrnip	0.905011	0.419806
GOBP_MYELIN_ASSEMBLY	0.742366	0.932999	0.263239	0.803758	18403	18	Ercc2,Cd9,Mobp,Abca2	0.664512	0.960499	-0.286973	-0.857428	15625	18	Abca2,Gpc1,Cntnap1,Mobp,Tppp	0.0921192	0.419806	0.436132	1.38773	2345	18	Tppp,Abca2,Itgb4,Ercc2,Gpc1,Cntnap1,Tenm4,Cd9	0.55782	0.971455	0.317146	0.928787	15628	18	Ercc2,Itgb4,Tenm4,Tppp,Gpc1,Mtmr2,Abca2,Cntnap1	0.932999	0.419806
HP_RENAL_CYST	0.920161	0.9902	0.162768	0.821396	23038	210	Wnt3,Six5,Msh3,Bbs1,Tmem107,Baz1b,Nek8,Gpc3,Abcc8,Pign,Hnf4a,Tmem260,LOC690035,Ift140,Kcnj11,Nxn,Dzip1l,Inpp5e,Frem2,Igf2,Notch2,Gtf2i,Bbs9,Dhcr7,Gata3,Tbx1,Arvcf,Limk1,Pex12,Jam3,Prdm16,Rreb1,B9d2,Pex26,Tmem231,Sec24c,Porcn,Dhx16,Tmem216,Greb1l,Bub1b,Prkcsh,Shank3,Pigq,Stk11,Lmod1,Gabrd,Ift43,Glis3,Amer1,Pmm2,Wdpcp,Zfp423	0.580721	0.935542	0.201625	0.953111	16819	210	Gata3,Xpnpep3,Pkd2,Gpc3,Alg8,Six5,Hnf4a,Arl6ip6,Ufd1,Tmem260,Igf2,Ttc8,Tbx18,Mkks,Nrip1,LOC690035,Esco2,Msh3,Wnt3,Bbs9,Pign,Hnf1a,Arl3,Zfp423,Gpc4,Dzip1l,Pmm2,Shank3,Pex1,Sec24c,Ccnd1,Cep55,Cwc27,Pex26,Tmem216,Bbs5,LOC100911356,Tmem107,Arl6,Alg9,Inpp5e,Rreb1,Frem2,Mylk,Pex2,Pigq,Bbs12,Cc2d2a,Cd96,Notch2,Kcnq1,Rad21,Spop,Invs,Prdm16,Arvcf	0.0921243	0.419806	0.226245	1.2036	2349	210	Notch2,Ski,Hdac4,Prdm16,Trrap,Crb2,Sec24c,Dhx16,Pkd1,Fras1,Hira,Hnf4a,Kcnq1,Frem2,Tsc2,Nphp4,Nxn,Hnf1a,Tsc1,Alg9,Glis3,Bbs1,Flcn,Mks1,Pigq,Arvcf,Flnb,Limk1,Clpb,Gtf2i,Jam3,Tbc1d24,Wdpcp,Rreb1,Ganab,Piezo2,Snrpb,Shank3,Comt,Ror2,Inpp5e,Pex6,Sec61a1,Etfb,Gpc4	0.0831346	0.579215	0.260989	1.22324	2788	210	Hnf4a,Hnf1a,Ski,Hira,Gpc4,Notch2,Alg9,Kcnq1,Sec24c,Alg8,Fras1,Prdm16,Crb2,Pkd2,Flcn,Arl6ip6,Mapkbp1,Trrap,Frem2,Hdac4,Tsc2,Tbc1d24,Pigq,Pkd1,Shank3,Sec61a1,Nphp4,Xpnpep3,Rreb1,Ccnd1,Dhx16,Arvcf,Etfb,Mks1,Tbl2,Vhl,Bbs9,Pex10,Tmem260,Comt,Snrpb,LOC100911356,Ap2s1,Ttc8,Skiv2l,Nxn,Ganab,Akt1,Inpp5e,Pex1,Piezo2,Glis3,Flnb,Invs,Pex26,Arl6,Igf2,Bbs1,Cd96,Pex6,Jam3,Col4a1	0.935542	0.419806
GOMF_NUCLEOCYTOPLASMIC_CARRIER_ACTIVITY	0.00200168	0.0905482	-0.526584	-1.84189	49	30	Xpo6,Tnpo2,Kpna5,Xpo1,Ipo9,Ipo4,Ipo5,Kpna4,Kpnb1,Kpna1,Ipo11,Ranbp6,Xpo4,Cse1l,Kpna3,Kpna6,Tnpo3	0.600598	0.940802	0.273771	0.909093	16062	30	Ranbp17,Kpna5,Xpo7,Tnpo1,Hikeshi,Xpo1,Xpo5,Kpna4,Nutf2	0.0922392	0.420139	-0.368905	-1.35387	2256	30	Ranbp17,Tnpo1,Kpnb1,Ipo5,Xpo4,Tnpo3,Kpna1,Ipo11,Cse1l,Kpna5,Kpna4,Ranbp6,Xpo1,Kpna3,Nutf2	0.61175	0.987048	0.270018	0.898816	17607	30	Xpo5,Nup214,Ranbp17,Xpo7,Ipo4,Kpna6,Xpo6,Kpna5,Tnpo1,Hikeshi,Tnpo2,Tmco6	0.0905482	0.420139
HP_SELF_INJURIOUS_BEHAVIOR	0.215898	0.653768	-0.233567	-1.11915	5393	144	Gatad2b,Arx,Atrx,Fmr1,Tmco1,Cdkl5,Herc2,Hecw2,Usp7,Snrpn,Thoc2,Ap1s2,Madd,Spata5,Taok1,Vps13a,Grm7,Ehmt1,Rps6ka3,Gria2,Slitrk1,Rab11a,Dnm1,Sox5,Cltc,Clcn4,Oca2,Dmxl2,Scn2a,Gls,Nalcn,Slc6a17,Elp2,Ocrl,Syt1,Stxbp1,Sim1,Tsc2,Mapk1,Dpyd,Kcnq5	0.0589021	0.50405	-0.274349	-1.26836	1278	144	Nalcn,Flii,Kmt2e,Larp7,Syt1,Rere,Scn2a,Taok1,Tcf4,Dchs1,Grin2b,Cask,Gnao1,Syngap1,Gabbr2,Scn1b,Zbtb20,Camk2a,Hivep2,Sim1,Svbp,Csnk2b,Set,Deaf1,Grin1,Cdkl5,Kdm5b,Slc6a8,Cdh15,Cux1,Dmxl2,Elp2,Myt1l,Dpyd,Mapk1,Brsk2,Dnm1,Nrxn1,Grm7,Hdac4,Slc6a17,LOC100911769,Unc80,Scn11a,Kif1a,Oca2,Gatad2b,Tsc1,Kcnq5,Ehmt1,Madd,Sox5,Herc2,Trio,Tsc2,Stxbp1,Kcna1,Hecw2,Dync1h1	0.0922867	0.420173	0.244411	1.23068	2362	144	Oca2,Ski,Cic,Hdac4,Atp1a1,Prdm16,Dync1h1,Grin2b,Rai1,Tsc2,Unc80,Kirrel3,Ntng2,Tsc1,Iqsec2,Kif1a,Ctnnb1,Ehmt1,Pigq,Kdm5b,Bcor,Madd,Trio,Herc2,Shank3,LOC100911769,Neurod2,Trpm3,Ntrk1,Inpp5e,Grin1,Dnm1,Cux1	0.756575	1	0.195963	0.874164	24366	144	Ski,Oca2,Arx,Cic,Rai1,Prdm16,Snrpn,Kif15,Atp1a1,Ntng2,Hdac4,Kirrel3,Tsc2,Pigq,Shank3,Dock8,Ctnnb1,Neurod2,Iqsec2,Nat8l,Grin2b,Slc6a4,Unc80,Trpm3,Inpp5e,Kdm5b,Ndn,Odc1	0.50405	0.420173
GOCC_CLATHRIN_COATED_ENDOCYTIC_VESICLE	0.0310891	0.337389	0.396863	1.49389	778	41	Ldlr,Slc18a3,Cd74,RT1-Bb,RT1-Da,Dvl2,Wnt5a,Cltb,Tyrp1,Cd9,RT1-Ba,Myo1e,RT1-Db1	0.124327	0.626282	0.35894	1.27987	3347	41	Tyrp1,Cemip,RT1-Bb,RT1-Db1,RT1-Da,Cd74,Wnt5a,Fzd4,Dvl2	0.0923932	0.420315	0.338003	1.33067	2359	41	Fzd5,Dnm2,Fzd2,Epn2,Ap2a1,Dvl2,Sftpc,Ror2,Cd9,Cd74,Myo1e,Ap2b1,Cemip,Ap2a2,RT1-Ba,RT1-Db1,Fcgr1a,Ldlr,Sgip1	0.138819	0.680277	0.353923	1.26191	4051	41	Cemip,Tyrp1,Fzd2,Hbegf,Sftpc,Dvl2,Fzd4,RT1-Db1,Epn2,Cd74,Ap2s1,Dnm2	0.337389	0.420315
GOBP_CELLULAR_COMPONENT_DISASSEMBLY	0.973656	0.999595	0.150359	0.831326	24614	480	Scube1,C3,Mmp19,Mid1ip1,Ctss,Rubcnl,Htra1,Cdk1,Tpx2,Cln3,Sh3pxd2b,Apeh,Dvl2,Napa,Hsf1,Mrpl55,Clec16a,Bmp1,Plk5,Adrb2,Tspo,Mtif3,Sharpin,Atg3,N6amt1,Dffb,Padi2,Myc,Irak3,Ambra1,Cdk5rap3,Eif2d,Mmp14,Mrpl34,Spata18,Adamts5,Cst3,Klk4,Trpv4,Lpin1,Usp36,Jmjd4,Mrpl21,Vps4b,Tomm7,Atg9a,Smarca4,Ubqln4,Mrps12,Tgfb1,Cx3cl1,Mrps15,Mrps24,Srebf1,Acin1,Adam8,Carmil2,Flii,Park7,Tmod4,Vamp8,Cdc37,Mrpl46,Gabarapl2,Kif19,Gabarap,Pik3r1,Top2a,Arf6,Sh3gl1,Wnt1,Atxn7,Akap8l,Lima1,Scube3,Mrpl4,Fgfr4,Ubqln1,Ddr1,Capn1,Vrk1,Wnt3a,Camsap1,Ctsl,Mrpl58,Ppp1r9b,Smarcc2,Golga2,Hpn,Mrps34	0.213348	0.729858	-0.201297	-1.07062	4161	480	Capn2,Dctn1,Mrpl27,Mrpl44,Tecpr1,Hax1,Lpin1,Map1b,Mcoln1,mrpl9,Mrps27,Mmp3,Ppargc1a,Set,Chchd1,Exoc8,Mrps10,Chmp7,Gadd45gip1,Epha4,Fyco1,Gsk3b,Mrpl40,Acvr1c,Cecr2,Tgfb3,Cfl1,Uba5,Csnk2a2,Dffa,Map1a,Zfand1,Rpl23,Igf1r,Snai2,Snap29,Fis1,Mrps18a,Wdr45b,C1qa,Insr,Klk7,Ctrb1,Mrpl13,Mrpl58,Lamc1,Nsf,Mrps2,LOC100359687,Hdac6,Mical3,Nek9,Cidea,Gbf1,LOC365778,Tmod1,Vcp,Gsk3a,Hspa2,Mfn2,Nav3,Dnase2b,Tmod4,Mrpl12,Mtrf1l,Camkk2,Iqsec1,mrpl24,Mrpl37,Mrpl38,Prkca,Synj1,Sptbn1,Optn,Smcr8,Epg5,Kif24,Dnajc6,Napb,Ttbk2,Rnf41,Mrps35,Stmn3,Wdr1,Vill,Atp5if1,Sptb,Apc,Plg,Trim54,Tsc2,Ogfod1,Fzd5,Peg12,Mrps31,Sptan1,Map6d1,Spta1,Gle1,Gak,Tbc1d25,Rubcn,Mmp9,Wipi1,Gba,Stmn1,Meltf,Mtrf1,Mrpl52,Gfm2	0.0923974	0.420315	0.196906	1.15023	2375	480	C3,Smarcd1,Sh3pxd2b,Klk4,Itgam,Trpv4,Fzd5,Igf1r,Gsn,Gba,Ddr1,Lrp1,Top2a,Mmp2,Scube3,Insr,Furin,Nckap5l,Sptb,Tsc2,Spata18,Iqsec1,Clec16a,Ambra1,Adamts5,Atg2a,Srebf2,Upf1,Nav3,Padi2,Apc2,Smcr8,Atg7,Gbf1,Mcoln1,Dpp4,Arid1a,Kif24,Sptbn2,Pink1,Cx3cl1,Mmp15,Fzd2,Camsap1,Ctnnb1,Ctrb1,Dnase2b,Tspo,Mrpl2,Dyrk3,Map1a,Wipi2,Cst3,Dvl2,Vps13d,Htt,Map6d1,Plk3,Atg9a,Kif19,Timp2,Tmem39b,Spef1,Adamts4,Camkk2,Dmtn,Srebf1,Fscn1,Gak,Tex264,Kif18b,Lrp6,Lpin1,Tmem39a,Rubcn,Vill,Plk5,Atp13a2,Epg5,Sptan1,Bsg,Mark2,Mical2,Tll2,Mrpl33,Wnt8b,Jmjd4,Exoc8,Mmp9,Nckap5,Adam15,Dnase2,Add1,Wipi1,Add2,Bmp1,Arhgef2,Atxn7,Ccnb1,Nek9,Dhx8,Eif2d,Frat2	0.976474	1	-0.15432	-0.846888	12202	480	Tp53,Capza1,Cd44,Mfn2,mrpl24,Pym1,Tomm7,Zfand1,Becn1,Dnase1l3,Scaf8,Smarcc1,Avil,Dicer1,Vta1,Vrk1,Hmga1,Washc2c,Amer1,Chmp2b,Map1b,Mrps18a,Eral1,Scube1,Mrpl18,Chmp2a,Gsk3b,F2rl1,Flii,Gspt2,Smarce1,Csnk2a2,Mrrf,Cdc37,Mrpl37,Tbc1d25,Add3,LOC365778,Mrpl42,Tsg101,Ppp1r9b,Stx17,Ddrgk1,Mrps9,Spta1,C1qc,Kif5b,Hdgfl3,Mrps30,Rdx,Irak3,Mrpl44,Chmp5,Capzb,Set,Vps4a,Map1lc3b,N6amt1,Lima1,Mrps35,Prkca,Optn,Mrpl38,Mrps31,Gsk3a,Htra1,Fgfr4,Mrps2,Mrps5,Mrps18c,Mrps33,Cfl1,Mrpl58,Smarcc2,Snap29,Snapin,Denr,Mrpl13,Gadd45gip1,Stmn4,Hdac6,Capn2,Klc1,Arf6,Plg,Gle1,Mrpl46,Trim54,Usp36,Mrpl4,Mrpl41,Meltf,Lmod1,Capn1,Mrpl52,Klk7,Mrps15,Mtrf1l,Tmod4,Fis1,Stmn1,Mrps10,Atp5if1,Rpl23,Mtrf1	0.729858	0.420315
GOBP_CELLULAR_RESPONSE_TO_GROWTH_HORMONE_STIMULUS	0.0896696	0.48924	0.458371	1.39956	2222	18	Pxn,Jak3,Stat5a,Stat6,Ptk2,Gdf15,Prlr	0.235059	0.747251	0.407233	1.19085	6225	18	Jak3,Prlr,Gdf15,Stat5a,Pxn,Pik3r1,Jak2,Stat6,Ptk2	0.0925904	0.421011	0.435763	1.38656	2357	18	Prlr,Jak3,Gdf15,Stat3,Ptpn1	0.0480049	0.480059	0.513238	1.50306	1344	18	Prlr,Jak3,Gdf15,Ptpn1,Leprot,Jak2,Stat3,Lyn	0.48924	0.421011
GOBP_NEGATIVE_REGULATION_OF_ORGANELLE_ORGANIZATION	0.140485	0.565371	-0.216354	-1.13745	3484	292	Arfgef1,Brca1,Rdx,Tent4b,Fez2,Washc2c,Hdgfl3,Nat10,Gnl3l,Atrx,Pif1,Camsap2,Hormad1,Scfd1,Map2,Pot1,Capza1,Dusp1,Mapre1,Tacstd2,Terf1,Smg6,Xrn1,Clasp2,Pik3ca,Sec22b,Avp,Sptb,Syt4,Taok1,Igf1,Mnat1,Prkar1a,Nol3,Ghitm,Hspa1b,Schip1,Becn1,Dlc1,Tom1l1,Prrt2,Trip13,Rnf41,Twf1,Rad50,Dnm1l,Hnrnpa1,Spta1,Mtpn,Tchp,Wapl,Bub1,Dync1li1,Sptan1,Nav3,Psmg2,Capza2,Ppif,Tfrc,Coro1a,Cep97,Odf2l,Atm,Tex14,Apobec1,Zwint,Opa1,H3f3b,Stmn2,Lcmt1,Slit2,Espl1,Aurkb,Apc,Tsc2,Fgf13,Arpin,Tbc1d4,Myadm,Snca,Terf2ip,Capg,Tbcd,Ttk,Hgf	0.00539665	0.228533	-0.272142	-1.37704	109	292	Trip13,Ctc1,Mapt,Zwint,Ttk,Coro1b,Hdac6,Espl1,Tmod1,Ssh1,Fez2,Tchp,Nav3,Snca,Terf2,Tmod4,Fbxo5,Prkar1a,Nubp1,Myadm,Smad4,Odf2l,Sptbn1,Smcr8,Mad1l1,Apobec1,Tubb4a,Rab7a,Terf2ip,Ttbk2,Tet1,Rnf41,Arpin,Vill,Hgf,Sptb,Dlc1,Apc,Tbcd,Tnks,Trim54,Tsc2,Tinf2,Sptan1,H3f3b,Map6d1,Pick1,Spta1,Gmfb,Ppif,Stmn1,Nat10,Aurkb,Tbc1d30,Tacstd2,Nol3,Tbc1d4	0.092693	0.421056	0.21295	1.18074	2375	292	Gsn,Arhgef18,Ctc1,Top2a,Myoc,Rbm14,Arhgap28,Sptb,Tnks,Tsc2,Phf2,Dnm2,Cgnl1,Nav3,Apc2,Smcr8,Tbc1d7,Pif1,Sptbn2,Oma1,Pink1,Cenpf,LOC100910732,Camsap1,Flcn,Mtm1,Mak,Tspo,Espl1,Lrrk2,Tom1l2,Arhgap6,Hip1r,Map6d1,Trim9,Tmem39b,Ercc1,Spef1,F11r,Ssh1,Dmtn,Xrcc3,Cdt1,Coro2b,Shank3,Tmem39a,Vill,Bmp7,Arap1,Bcl2l1,Sptan1,Smg6,Pfn1,Gpx1,Clu,Brca1,Add1,Kat2a,Add2,Arhgef2,Atxn7,Ccnb1,Mpv17l,Gmfb,Cav3,Ten1,Gmfg,Tbcd,Eml2,Fbxo5,Slc35f6,Tmod1,Kank1,Tex14,Adck1,Exosc10,Rtel1,Cib1,Vil1,Shank1,Bub1b,Mul1,Ppfia1,Ankrd27,Slit2,Twf2,Fxn,Rnf41,Slc25a5,Katnb1,Parp1,Coro1a,Sptbn4,Ssh2,Mcm2,Bmp4,Clasp1,Src,Hnrnpc,Mid1ip1,Tinf2,Coro1b,Aurkb,Ttbk2,Camsap3,Tesk1,Tpx2,LOC100909840	0.910862	1	0.17126	0.832751	31789	292	Rbm14,Top2a,Capg,Tex14,Smg6,Cenpf,Spef1,Mak,Phf23,Cgnl1,Tmem39a,Phf2,Flcn,Met,Ndc80,Tsc2,Espl1,Arhgef18,Gsn,Lrrk2,Ccnb1,Nav3,Shank3,Arhgap28,Slit2,Pif1,Coro1a,Gmfg,Apc2,Mul1,Tspo,Ccnf,Myoc,Mcm2,Tbc1d7,Cav3,Hnrnpc,Arap1,Gpx1,Tbcd,Arhgap6,Bmp7,Slc35f6,Sptb,Sptbn2,Ten1,Tmem39b,Eml2,Ssh2,Dnm2,Xrcc3,Adck1,Pfn1,Pink1,Shank1,Ttk,Ctc1,F11r,Slc25a5,Tpx2,Bcl2l1,Camsap1,Smcr8,Trim9,Akt1,Coro2b,Plk1,Camsap3,Sptbn4,Frmd7,Oma1	0.228533	0.421056
GOBP_RESPONSE_TO_CATECHOLAMINE	0.100084	0.506218	0.288847	1.25935	2514	83	Penk,Rgs9,Slc9a3r1,Drd2,Htr1b,Htr1d,Id1,Htr3a,Adcy6,Gna14,Ptger1,Gnal,Srd5a1,Ncstn,Hrh3,Sirt2,Abl1,Adipoq,Dtnbp1,Dnm2	0.282277	0.782863	0.266382	1.09455	7800	83	Slc9a3r1,Htr3a,Adipoq,Penk,Gna14,Htr2c,Htr1b,Chrm5,Id1,Gna15,Htr2b,Adcy6,Htr2a,Rgs9,Gnal,Htr1f	0.0928217	0.421056	0.278285	1.27383	2377	83	Kcnq1,Adcy6,Dnm2,Rgs9,Adipoq,Drd5,Id1,Lrrk2,Aplp1,Chrm1,Mapk3,Ptger1,Drd4,Htr6,Adcy5,Gna11,Penk,Gnb1,Htr2c,Ryr2,Palm,Drd1,Srd5a1,Htr1d	0.126623	0.661939	0.301094	1.23273	3880	83	Adipoq,Htr2b,Htr2c,Kcnq1,Mapk3,Adcy6,Slc9a3r1,Id1,Lrrk2,Htr6,Drd5,Htr3a,Atp2b4,Gna14,Drd4,Htr1a,Slc9a1,Gna15,Palm,Htr4,Dnm2,Chrm1,Rgs9,Penk,Rnls,Htr1b,Aplp1,Htr1f,Mapk1	0.506218	0.421056
GOMF_STEROID_HORMONE_RECEPTOR_ACTIVITY	0.182821	0.6186	-0.377268	-1.2372	4588	23	Nr3c2,Nr1d1,Pgrmc2,Nr4a3,Nr2e1,Gper1,Olr59,Ppara,Nkx3-1,Rxrg,Pgr,Esr1	0.625258	0.951244	-0.279172	-0.888404	14560	23	Rxrg,Ppara,Olr59,Gper1,Nr4a3,Pgr,Pgrmc2,Nkx3-1,Nr3c2	0.0928401	0.421056	0.403898	1.37557	2368	23	Abhd2,Pgr,Rxra,Ppard,Rxrb	0.069388	0.549474	0.457686	1.42696	1964	23	Abhd2,Pgr,Rxra,Rxrb,Ppara,Nr2e1,Ppard,Rxrg,Esr2	0.6186	0.421056
GOMF_MAP_KINASE_ACTIVITY	0.402222	0.795903	-0.374638	-1.04336	10137	13	Mapk9,Mapk10,Mapk1	0.509203	0.910279	-0.352013	-0.957516	12033	13	Mapk1,Mapk10,Mapk15,Mapk12	0.0927612	0.421056	0.489421	1.41089	2353	13	Mapk13,Mapk4,Mapk15,Mapk3,Mapk14	0.194532	0.742926	0.466357	1.24753	5350	13	Mapk13,Mapk4,Mapk3,Mapk14,Mapk15	0.795903	0.421056
HP_MICROGLOSSIA	0.492352	0.838811	0.34241	0.973378	12230	14	Bmp4,Dhcr7,Smo,Plcb4,Edn1	0.752438	0.986008	-0.283737	-0.788453	17746	14	Edn1,Prrx1,Nek1,Lmnb2,Ecm1,Ptdss1,Gli3	0.0927152	0.421056	-0.472888	-1.40695	2281	14	Edn1,Rbbp8,Gnai3,Ecm1,Plcb4,Trim37,Nek1	0.201144	0.751527	-0.432976	-1.2311	4500	14	Gli3,Bmp4,Dhcr7,Rbbp8,Trim37,Nek1,Plcb4,Ecm1,Edn1	0.838811	0.421056
GOMF_MAP_KINASE_KINASE_ACTIVITY	0.199017	0.636636	-0.407907	-1.22991	4978	17	Mapk3,Map3k9,Map2k1,Pak3,Mapk10,Map2k4,Mapk1	0.516489	0.913694	0.331963	0.955754	13625	17	Pbk,Sbk2,Mapkapk3,Map2k5,Map2k6	0.0930141	0.421359	0.444395	1.39154	2369	17	Map2k7,Sbk2,Lrrk2,Mapk3,Mapk14,Map2k2,Map3k9	0.0489362	0.4834	0.519476	1.49881	1363	17	Mapk3,Sbk2,Mapkapk3,Lrrk2,Map2k1,Mapk14,Map2k7,Pbk,Mapk1,Map2k2	0.636636	0.421359
GOBP_ASSOCIATIVE_LEARNING	0.428822	0.809126	0.245562	1.0112	10777	62	Crh,Asic1,Drd2,Ppp1r1b,Nptx2,Cln3,Tac1,Pde1b,Btg2	0.155022	0.671968	-0.302883	-1.20924	3498	62	Kit,Map1a,Creb1,Cln8,Kras,Adcy3,Ndrg4,Drd1,Eif4a3,Mecp2,App,Neto1,Ttc36,Lgmn,Hrh1,Tbr1,Drd3	0.0930269	0.421359	0.300667	1.29803	2383	62	Nptx2,Mtor,Ttc36,Tanc1,Ppp1r1b,Drd5,Tnr,Map1a,Cln8,Abca7,Lgmn,Ric8a,Adcy3,Neurod2,Grin2a,Srf,Grin1,Pde1b,Tpbg,Drd1	0.773825	1	-0.205307	-0.844657	15443	62	Gabra5,Meis2,Ift20,Kras,Drd2,Hrh1,Eif4a3,Atp1a2,Asic1,Tbr1,Tac1	0.671968	0.421359
GOBP_COLLAGEN_CATABOLIC_PROCESS	0.723142	0.926564	0.240719	0.833359	18045	29	Mmp19,Ctss,Mmp14,Cst3,Ctsd,Mmp23,Adamts2,Vsir,Mmp2,Ctsk,Mrc2	0.768791	0.990525	-0.23914	-0.808416	17868	29	Klk6,Adamts14,Adamts3,Mmp9	0.0930087	0.421359	0.375742	1.35922	2371	29	Mmp2,Ctsd,Furin,Klk6,Mmp15,Cst3,Mmp17,Mmp9,Adam15,Adamts2	0.425354	0.920764	0.308522	1.01877	12236	29	Mmp2,Furin,Ctsd,Mmp15,Adam15,Cst3,Klk6,Mmp3	0.926564	0.421359
HP_ABNORMAL_TONGUE_MORPHOLOGY	0.0188747	0.278627	0.261307	1.33162	471	228	Arsb,Col2a1,Dmpk,Cdca7,Gjb6,Bscl2,Col11a2,Ccdc22,Nfasc,Bmp4,Sh3tc2,Runx2,Agpat2,Wnt5a,Tmem107,Baz1b,Dnmt3b,Gpc3,Abcc8,Bcr,Lims2,Med25,Ampd2,Traf3ip2,Kif7,Ift140,Kcnj11,Pank2,Fkrp,Nxn,Ripk4,Inpp5e,Frem2,Man2b1,Igf2,Gtf2i,Pth1r,Smarca4,Dhcr7,Fuca1,Limk1,Polr1c,Pigb,Smo,Col7a1,Plcb4,C2cd3,Rbm10,Edn1,B9d2,Kdm5c,Plxnd1,Tmem231,Pqbp1,Slc39a4,Tmem216	0.272584	0.776456	0.22532	1.0756	7938	228	Arsb,Runx2,Hexb,Sh3tc2,Trmu,Dmpk,Gpc3,Col11a2,Fam111a,Col2a1,Hnrnpk,Gjb6,Wnt5a,Kif7,Col7a1,Ccdc22,Igf2,Cdca7,Sec23b,Bscl2,Clic2,Pank2,Chuk,Mgat2,Mmachc,Smo,Slc5a5,Fzd2,Pigw,Erlin2,Slc26a4,Gpc4,Trhr,Rev3l,Agpat2,Bcr,Gjb2,Lims2,Pex1,Cep55,Fto,Tmem216,Fkrp,Pomk,Gnai3,Tmem107,Cul4b,Inpp5e,Ripk4,Srpx2,Plxnd1,Frem2,Fuca1,Cc2d2a,Ccdc47,Lama2,Aga,Flna,Kcnq1,Traf3ip2	0.0931503	0.421375	0.22231	1.19673	2387	228	Oca2,Gsn,Kdm5c,Pomt1,Fras1,Kcnq1,Insr,Frem2,Nxn,Fuca1,Agpat2,Gaa,Med25,Med13l,Arid1a,Duox2,Lama2,LOC100911248,Fzd2,Bcr,Cog7,Nfasc,Mks1,Sox9,Wnt10a,Ehmt1,Limk1,Man2b1,Slc5a5,Fam111a,Gtf2i,Ids,Pi4ka,Ripk4,Wdpcp,Smo,C2cd3,Snrpb,Adgrg1,Ror2,Srpx2,Cdca7,Inpp5e,Gpc4,Vac14,Kcnh1,Actb,Prrx1,Sec23b	0.0483247	0.480059	0.268276	1.26998	1636	228	Fam111a,Hexb,Trmu,Oca2,Gpc4,Kcnq1,Fras1,Fzd2,Srpx2,Cog7,Lama2,Slc5a5,Duox2,Kdm5c,Sh3tc2,Plagl1,Sec23b,Frem2,Smo,Clic2,Gsn,Thra,Fuca1,Gaa,Erlin2,Pomt1,Sox9,Gpr101,Dmpk,Bcr,Agpat2,Ednra,Insr,Med25,Mks1,Tbl2,Tbck,Aga,Med13l,Pomk,Pparg,Alx3,Snrpb,Chuk,Pi4ka,Trhr,Ids,Prrx1,Hnrnpk,Ripk4,Nxn,Akt1,Dlk1,Inpp5e,Fos,Arid1a,Pex1	0.278627	0.421375
HP_CONGENITAL_NONBULLOUS_ICHTHYOSIFORM_ERYTHRODERMA	0.642641	0.896495	-0.333307	-0.855498	16146	10	Abhd5,Gba,Gtf2h5,Alox12b,Ercc3	0.198055	0.71805	0.508352	1.25866	5213	10	Tgm1,Alox12b,Ercc2,Cyp4f39	0.0931456	0.421375	0.53623	1.42269	2354	10	Gba,Ercc2	0.317985	0.857092	0.45375	1.12562	8666	10	Alox12b,Ercc2,Cyp4f39,Tgm1,Gba,Abhd5	0.71805	0.421375
GOBP_AUTOPHAGY_OF_MITOCHONDRION	0.800974	0.953605	-0.198404	-0.823301	19904	64	Rb1cc1,Bnip3l,Camkk2,Becn1,Fundc1,Hax1,Rnf41,Dnm1l,Vdac1,Optn,Fbxw7,Csnk2a2,Tsc2,Wdr45b	0.42077	0.866778	-0.252469	-1.01445	9484	64	Csnk2a2,Fis1,Wdr45b,Hdac6,LOC365778,Gsk3a,Mfn2,Camkk2,Optn,Rnf41,Atp5if1,Tsc2,Fzd5,Wipi1,Gba	0.0930723	0.421375	0.29817	1.29527	2381	64	Fzd5,Gba,Tsc2,Spata18,Ambra1,Atg2a,Srebf2,Atg7,Pink1,Tspo,Wipi2,Vps13d,Htt,Atg9a,Camkk2,Srebf1,Atp13a2,Mark2	0.869855	1	0.198223	0.773706	26139	64	Mark2,Spata18,Tsc2,Hk2,Mul1,Tspo,Wipi2,Ambra1,Atg7,Srebf2,Vps13d,Htt,Atg9a,Pink1,Atg2a,Camkk2,Fbxo7,Ctsk	0.866778	0.421375
HP_ABNORMALITY_OF_THE_EXTERNAL_NOSE	0.803042	0.953817	0.161784	0.922098	20328	696	Col2a1,Edaradd,Clcf1,Glul,Dll1,Rgr,Bmp2,Plod3,Col11a2,Ptch1,Mafb,Pik3cd,Cdon,Crlf1,Sall4,Lrp2,Erf,Lrp4,Sh3pxd2b,Crb1,Glb1,Ercc2,Ebp,Cdhr1,Impdh1,Runx2,Mab21l1,Tctn1,Il2ra,Wnt5a,Ccnq,Tmem107,Dnmt3b,Gpc3,Pcnt,Abcc8,Fbn1,Bcr,Ift122,Disp1,Pign,Tgif1,Rdh11,Med25,Smarca2,Obsl1,Cog1,LOC100911672,Cit,Kif7,LOC690035,Slc29a3,Ap4m1,Six3,Ift140,Knstrn,Traip,Kcnj11,Nxn,Ripk4,Dzip1l,Inpp5e,Pigv,Frem1,Mvk,Frem2,Twist2,Lhx4,Man2b1,Agbl5,Mn1,Mycn,Notch2,Bcor,Cenpj,Pth1r,Smarca4,Antxr1,Zic2,Kctd1,Adamtsl2,Dhcr7,Tfap2b,Fgfr2,Flii,Mras,Smarcal1,Phgdh,Cul7,Abca4,Arhgef18,Iqsec2,Rpe65,Satb2,Tbx1,Arvcf,Ret,Xylt1,Atp6v0a2,Pold1,Rusc2,Dll3,Pik3r1,Scarf2,Slc6a9,Hes7,Myh3,Kmt2b,Pex12,Ltbp3,Prdm16,Zfp513,C2cd3,Cdk10,Rbm10,Rom1,Rreb1,B9d2,Kif14,Dhx38,Pex26,Tmem231,Gli2,Sec24c,Pqbp1,Xpa,Mesd,Porcn,Yy1,Tmem216,Dock6,Guca1b,Tbx6,Greb1l,Zswim6,Frmpd4,Ammecr1,Gpaa1,Smarcc2,Stat5b,Bub1b,Pde6g,Tubgcp6,Exosc2,Fgfr3,Rnaseh2c,Rp9,Eda2r,Shank3,Chrna1,Kcnj2,Pigq,Cep41,Sox11,Abca12	0.377607	0.843932	-0.185503	-1.01656	6896	696	LOC100910275,Ret,Tubgcp2,Dmxl2,Efemp2,Igf1r,Tub,Ush2a,Snap29,Pex16,Colec11,Insr,Cant1,Cenpt,Dhx37,Kcnj6,Kmt2a,Slc7a14,Trip13,Plk4,Adamts18,Kras,Zbtb24,Adar,Ece1,Dpyd,Fam161a,Mapk1,Sec23a,Cenpe,Prkacb,Pde4d,Setd5,Cep104,Hdac6,Stat5b,Ppp2r1a,Snrnp200,Hdac4,Letm1,Pars2,Prpf4,Banf1,Kdm3b,Hk1,Setbp1,Hcfc1,Fh,LOC100911248,Traf6,Ghr,Gpc6,Sumf1,Kdm1a,Lmna,Samhd1,Prkar1a,Sufu,Unc80,Nog,Ror2,Agtr2,Sox10,Ube3b,Kcnj8,Kif1a,Ext2,Ric1,Atp6v1b2,Epg5,Nup188,Pbx1,Ubr1,Mapk8ip3,Piezo2,Zswim6,Gatad2b,Mecp2,Grip1,Nhej1,Sin3a,Clrn1,Plcb3,Ecel1,Atp6v1a,Actg2,Ehmt1,Madd,Sox5,Trps1,Qrich1,Trio,Gli3,RGD1306271,Apc,Syp,Stxbp1,Aimp2,Kcnh1,Tmem138,Hdac8,Hspa9,Kcna1,Slc35c1,Vps35l,Atic,Megf8,Ptpn11,Impg2,Atp6v1e1,Nrl,Camta1,Thoc6,Rp1l1,Arhgef6,Hecw2,Adamts3,Prpf8,Gba,Dis3l2,Tbx4,Fgfr1,Cngb1,Pcare,Nfkbia	0.0933406	0.421852	0.187333	1.12944	2393	696	Ush2a,Notch2,Ski,Slc7a14,Fscn2,Smarcd1,Sh3pxd2b,Hcfc1,Hdac4,Prdm16,Atp6v0a2,Igf1r,Xylt1,Trrap,Arhgef18,Smpd4,Tubgcp6,Gba,Mmp2,Sec24c,Nova2,Fras1,Frem1,Hira,Traf6,Insr,Ift122,Frem2,Rai1,Tbx6,Dll1,Unc80,Tctn1,Snrnp200,Kmt2b,Ercc2,Kcnj2,Abca4,Dnmt3a,Frmpd4,Adar,Nxn,Mapk8ip3,Erf,Inppl1,Med25,Smarcal1,Slc2a10,Tub,Cul7,Sufu,Ammecr1,Med13l,Arid1a,Rusc2,Alg9,Extl3,LOC100911248,Prkacb,Fzd2,Bcr,Cenpf,Iqsec2,Kif1a,Pars2,Flcn,Knstrn,Mks1,Sox9,Antxr1,Prpf8,Taf6,Ctnnb1,Musk,Adamts18,Mak,Ptprf,Ehmt1,Pigq,Arvcf,Lrat,Hes7,Flnb,Man2b1,Pigo,Kdm5b,Smg9,Bcor,Phgdh,Pde6g,Fgfr1,Ltbp3,Madd,Pde6b,Ripk4,Tbc1d24,Wdpcp,LOC100912068,Rreb1,Thoc6,Piezo2,Plec,C2cd3,Nup188,Clp1,Trio,Dhcr24,Ftsj1,Shank3,Hk1,Neurod2,Obsl1,Epg5,Fgfr2,Wdr4,Yy1,Asxl1,Cog1,Comt,Mafb,Pcare,Pycr1,Ror2,Six3,Cog4,Dock6,Rgr,Inpp5e,Pex6,Zswim6,Brca1,Gpc4,Vac14,Kcnh1,Ocln,Ripply2,Ext2,Kmt2a,Actb,Pacs1,Ube3b,Mn1,Eda2r,Letm1,Rp1l1,Colec11,Ift140,Lrp2,Pomgnt1,LOC100911672,Map2k2,Agbl5,Dpf2	0.730656	1	0.177767	0.931106	28922	696	Sh3pxd2b,Rp2,Frem1,Abca4,Ush2a,Fscn2,Ammecr1,Lrat,Ski,Smpd4,Hira,Arx,Gpc4,Notch2,Slc2a10,Mmp2,Alg9,Sec24c,Erf,Efnb1,Rai1,Tbx6,LOC100912068,Cenpf,Fras1,Prdm16,Fzd2,Sall4,Tubgcp6,Dll1,Mak,Snrpn,Ercc2,Flcn,Nova2,Knstrn,Kif15,Dnmt3a,Ptprf,Smarcd1,Trrap,Itga8,Slc7a14,Rdh12,Frem2,Hdac4,Lrp2,Tctn1,Tbc1d24,Hes7,Ift122,Clic2,Arhgef18,Slc26a2,Nras,Clp1,Atp6v0a2,Cenpj,Pigq,Shank3,Dock6,Sox9,Ahr,Ftsj1,Xylt1,Tbc1d20,Bcr,Chrna7,Actg1,Ctnnb1,Pde6b,Cog4,Rreb1,Antxr1,Insr,Neurod2,Eda2r,Map2k1,Arvcf,Kif11,Ocln,Phgdh,Mpdz,Wdr19,Kmt2b,LOC100911672,Med25,Mks1,Mtx2,Traf6,Ckap2l,Igf1r,Tbck,Aga,Aifm1,Med13l,Pex10,Agbl5,Iqsec2,Pycr2,Fgfr2,Mitf,Taf6,Comt,Frmpd4,Hcfc1	0.843932	0.421852
GOBP_BRANCHING_INVOLVED_IN_MAMMARY_GLAND_DUCT_MORPHOGENESIS	0.707509	0.921343	-0.270293	-0.829363	17836	18	Tbx3,Csf1,Pgr,Esr1	0.691698	0.973206	0.286691	0.838357	18320	18	Wnt5a,Wnt4,Cav3	0.0933757	0.421852	0.435219	1.38483	2377	18	Ddr1,Pgr,Pml,Kdm5b,Tbx3,Lrp6,Cav3	0.0365122	0.426178	0.526146	1.54086	1022	18	Pgr,Ddr1,Tbx3,Wnt4,Cav3,Lrp6,Kdm5b,Pml,Src,Btrc	0.921343	0.421852
GOBP_NEGATIVE_REGULATION_OF_DNA_TEMPLATED_TRANSCRIPTION_ELONGATION	0.0156965	0.254134	0.569713	1.68379	390	16	Hexim1,Recql5,Nelfcd,Nelfb,Supt5h,Pou4f1,Rnf8,Ezh2,Nelfa	0.154507	0.671284	0.457026	1.29396	4082	16	Hexim1,Recql5,Ezh2,Hnrnpu,Eapp,Nelfcd	0.148105	0.511966	-0.419992	-1.29934	3644	16	Rnf8,Shh,Supt5h,Pou4f1,Hnrnpu,Eapp,Tcerg1,Rnf168,Supt4h1,Larp7	0.0352163	0.42248	-0.534255	-1.57943	782	16	Rnf168,Pou4f1,Rnf8,Tcerg1,Supt5h,Supt4h1,Larp7	0.254134	0.42248
GOBP_TERPENOID_METABOLIC_PROCESS	0.191703	0.628003	0.265854	1.16142	4819	84	Pnpla4,Crh,Cyp26b1,Cyp2s1,Lrp2,Ttr,Hmgcs2,Scpep1,Pecr,Gpc3,Rbp2,Rdh11,Srd5a1,Dhrs3,Aldh1a3,Lrp8,Crabp1,Abca4,Rpe65,Sdc3,Ppard,Adh6,Rbp1	0.151966	0.668361	0.291977	1.20172	4196	84	Ttr,Lrp2,Gpc3,Abca4,Crh,Rpe65,Adh7,Lrat,Sdc3,Aldh1a3,Stra6,Rbp2,Scpep1,Pnpla4,Rdh12,Apob,Rbp3,Cyp2s1,Gpc4,Rdh13,Adh6	0.224186	0.607904	0.248397	1.14	5757	84	Apoa1,Retsat,Stra6,Lrp1,Ttr,Abca4,Awat2,Gpc1,Cyp2c11,Ppard,Lrat,Agrn,Akr1b8,Lipe,Fdps,Gpc4,Dhrs13,Rdh5,Dgat2,Lrp2,Cyp26a1,Srd5a1,Dhrs3,Egfr	0.0351752	0.42248	0.339644	1.39332	1078	84	Retsat,Stra6,Abca4,Ttr,Lrat,Gpc4,Dhrs9,Rdh5,Rdh12,Agrn,Lrp2,Awat2,Apoa1,Gpc1,Aldh1a3,Adh7,Rdh13,Ppard,Dgat2,Cyp2e1,Lrp1,Dgat1,Gpc2,Cyp2c11,Rdh14,Lipe,Sdc3,Adh4,Dhrs13,Cyp26a1,Rbp2	0.628003	0.42248
HP_ABNORMALITY_OF_THE_PUBIC_HAIR	0.277161	0.710553	-0.312	-1.12423	6915	34	Ppp2r3c,Mdm2,Spidr,Nup107,Apcdd1,Vamp7,Dmrt3,Map3k1,Gnrhr	0.151998	0.668361	0.366632	1.253	4080	34	Dusp6,Gjb6,RT1-Da,Ccdc141,Orc6,Lhb,Bmp15,Sema3e,Tp63,Psmc3ip,Zfpm2,Apcdd1,Axl	0.357129	0.729767	0.281682	1.06065	9109	34	Dmrt3,Itgb4,Lhb,Sox9,Ccdc141,Spry4,Spidr,Nr0b1	0.0351747	0.42248	0.437839	1.4973	1014	34	Dmrt3,Dusp6,Lhb,Ccdc141,Spidr,Spry4,Itgb4,Sox9,Apcdd1,Foxl2,Nr0b1	0.668361	0.42248
GOBP_ARF_PROTEIN_SIGNAL_TRANSDUCTION	0.675634	0.909464	-0.281595	-0.849054	16902	17	Cyth1,Arfgef1,Fbxo8,Psd3,Cyth3,Iqsec3	0.249026	0.76193	-0.399025	-1.17431	5881	17	Gbf1,Iqsec1,Iqsec3,Psd3,Cyth3	0.0935636	0.422519	0.444102	1.39062	2383	17	Arfgef2,Iqsec1,Gbf1,Iqsec2,Psd4	0.167115	0.710726	0.441811	1.27473	4657	17	Psd4,Arfgef2,Psd2,Cyth2,Iqsec2,Psd,Arfgap1	0.76193	0.422519
GOBP_REGULATION_OF_TOLL_LIKE_RECEPTOR_SIGNALING_PATHWAY	0.00337743	0.118266	-0.420643	-1.69234	83	55	Ptpn22,Nr1d1,Rsad2,Peli1,Tlr2,Cav1,Lbp,Pdpk1,Otud4,Rtn4,Appl1,Rab7b,Tlr5,Pja2,Birc2,Lgr4,Irf7,Esr1,Cd300lf,Tlr4,Ticam2	0.290419	0.789132	-0.281153	-1.09618	6586	55	Mfhas1,Cd300lf,Rab7b,Irf7,Tlr4,Gps2,Appl2,Peli1,Otud4,Tlr5,Lbp,Ticam2	0.0937627	0.422758	-0.308583	-1.30561	2299	55	Arrb2,Tirap,Irf4,Tlr4,Ptpn22,Lgr4,F2rl1,Appl1,Lbp,Cd300lf,Cyba,Cav1,Tlr6,Esr1,Tlr2,Pja2,Rtn4,Ticam2,Birc2	0.846763	1	-0.198492	-0.797032	17118	55	Nfkbil1,Ptpn22,Tlr2,Arrb2,F2rl1,Nr1h3,Rtn4,Irak3,Birc2,Cd300a,Tlr5,Cyba,Gps2,Ticam2,Lbp	0.118266	0.422758
GOBP_MONOSACCHARIDE_METABOLIC_PROCESS	0.540805	0.858719	0.191187	0.968859	13544	217	Gpd1,Rbks,Rubcnl,Otog,Chst15,Pofut2,Fut4,Glb1,C1qtnf1,Akt2,Slc45a3,Glyctk,Sord,Tkfc,Sds,Galm,Sorbs1,Kcnj11,Eno3,Clk2,Soga1,Dhdh,Pdk4,Man2b1,Gsto1,Igf2,Ppp1r3b,Gpt,Gpld1,Tfap2b,Fuca1,Taldo1,Galt,Pmm1,Arpp19,Mlycd,Ppard,Hectd4,Man2c1,Oma1,Onecut1,Rpia,Pc,Adipoq,Igfbp4,Pgm1,Man2a2,Pck2,Slc23a1,Cyb5a,Rbp4,Cpt1a,Pomc,Brs3,Adipor1,C1qtnf3,Aldoc,Esrrb	0.330139	0.814878	-0.213849	-1.0447	6923	217	Mtor,Wdr5,Inppl1,Mapk14,Pfkfb2,Eno1,Crem,Galk1,Gcgr,Pgam2,Xylb,Chst1,Enpp1,Pfkl,Crtc2,Gpi,B3glct,Slc2a1,Irs2,Khk,Ppp1r3e,Pdk3,Gapdhs,Gck,Got1,Slc23a2,Ppara,Kat2a,Ddb1,Fut9,Hectd4,Ppargc1a,Fbp2,Cry1,Atf3,H6pd,Gsk3b,Lrp5,Nln,Pgk1,Pgm2l1,Ghrl,Foxk1,Insr,Pask,G6pd,Dcxr,Ncoa2,Oas1a,Aldoa,Rbp4,Dgkq,Hk1,Gsk3a,Soga1,Fut10,Pdk1,Bpgm,Adpgk,Mdh2,Dlat,Irs1,Pdk4,Pfkfb1,Phlda2,Rgn,Apod,Pfkp,Pkm,Dusp12,Pfkfb3,Fut1,Fuca2,Fbp1,Hk3,Pdk2,Aldob,Igfbp3	0.0937769	0.422758	0.224501	1.19981	2395	217	Soga1,Hectd4,Mtor,Insr,Foxk1,Nisch,Gckr,Chst15,Fuca1,Gaa,Inppl1,Wdtc1,B4galt1,Ddb1,Adipoq,Adipor1,C1qtnf3,H6pd,Oma1,Irs2,Ppp1r3b,Ppard,Man2a2,Irs1,Man2b1,C1qtnf12,Otog,Pgam2,Brat1,Mlycd,Arpp19,Atf3,Hk1,Galm,Fam3a,Mapk14,Pofut1,Gal3st3,Kat2a,Ppara,Chst1,Midn,Pfkp,Pck2,Dgat2,Cry1,Ppp1r3g,Rubcnl,Fggy,Galk1,Sesn2,Glb1,Got2,Slc25a10,Pofut2,Cpt1a,Adpgk,Eno1,Gale,Pfkfb3,Sorbs1,Usf1,Ncoa2,Pfkfb2,Akr1a1,Pgp,Src,Slc45a3,Slc25a11,Fut10,Man2c1,Ppp1r3e,Maea,Pfkl,Galt,Bckdk,Mdh2,Clk2,Gpt,Pdk2,Pfkm,Dgkq,Fbp1,Nudt5,Akt1,Ghrl,Lrp5,Man2a1	0.895899	1	0.175437	0.82555	30189	217	C1qtnf3,Adipoq,Ppp1r3b,B4galt1,Pofut1,Adipor1,Gckr,Cpt1a,Pck2,Mtor,Fam3a,Fuca1,Fpgt,Gaa,Hk2,C1qtnf12,Irs2,Galm,Pgp,Ppara,Mlycd,Nisch,Pfkl,Slc39a14,Midn,Per2,Insr,Ppard,Atf3,Mapk14,Ppp1r3g,Sesn2,Wdtc1,Dgat2,Chst1,Man2a1,Slc25a11,Ppp1r3d,Foxk1,Hk1,Brat1,Got2,Pgam2,Ddb1,Gal3st3,Akt1,Inppl1,Dyrk2,Oma1,Pdhb,H6pd,Gnb3,Hectd4,Igf2,Src,Nudt5,Slc25a10,Sirt7,Usf1	0.814878	0.422758
GOBP_REGULATION_OF_MICROTUBULE_DEPOLYMERIZATION	0.498081	0.842033	-0.282072	-0.970839	12456	28	Nav3,Stmn2,Spast,Apc,Fgf13	0.441397	0.877095	-0.300182	-1.00678	10299	28	Hdac6,Nav3,Ttbk2,Apc,Trim54,Map6d1	0.0936802	0.422758	0.378343	1.35639	2390	28	Trpv4,Nav3,Apc2,Camsap1,Map1a,Map6d1,Spef1,Arhgef2,Atxn7,Map1s,Cib1,Katnb1,Clasp1,Mid1ip1,Ttbk2,Camsap3,Tpx2	0.798564	1	0.238554	0.781148	22905	28	Trpv4,Spef1,Nav3,Apc2,Tpx2,Camsap1,Camsap3	0.842033	0.422758
GOBP_FOCAL_ADHESION_ASSEMBLY	0.86995	0.977847	0.18381	0.792569	21920	78	Smad3,Vegfa,Ptk2,Tesk2,Whamm,Bcr,S100a10,Mmp14,Sorbs1,Itga2,Thsd1,Abl1,Trip6,Rhod,Col16a1,Lrp1,LOC100909750,Sfrp1,Wdpcp,Iqgap1,Dapk3,Ajuba,Ldb1	0.915451	1	0.186287	0.756105	25162	78	Vegfa,Smad3,Itga2,Actg1,Wnt4,Rhod,S100a10,Sfrp1,Trip6,Col16a1,Epha3,Pip5k1a,Bcr	0.0937683	0.422758	0.282888	1.27813	2399	78	Lrp1,Myoc,Smad3,Tsc1,Bcr,Arhgap6,Actn1,Wdpcp,Thsd1,Dmtn,Fmn1,Col16a1,Rcc2,Coro2b,Rhod,Kdr,Ppm1f,Ajuba,Itga2,Dapk3,Mmp14,Ptk2b,Lims1,Sorbs1,Clasp1,Src,Slc9a1,Iqgap1,Camsap3,Pip5k1a,Tesk2,Efna5,Ptk2,Ldb1,Thbs1,Actn2,Arhgef7,Map4k4	0.193769	0.742875	0.289146	1.1707	5901	78	Smad3,Itga2,Rhod,Pip5k1a,Col16a1,Fmn1,Actn2,Wnt4,Bcr,Actg1,Myoc,Thsd1,Ppm1f,Arhgap6,Slc9a1,Sfrp1,Lrp1,Nrp1,Dapk3,Rcc2,Ptk2b,Vegfa,Ajuba,Coro2b,Camsap3,Dusp22,Lims1,Src,Trip6,Kdr,Pdpk1,Mmp14,Clasp1,Dmtn,Iqgap1	0.977847	0.422758
GOMF_GABA_RECEPTOR_BINDING	0.48676	0.835536	-0.336096	-0.976411	12186	15	Gabrg1,Trak2,Gabra5	0.687306	0.971777	-0.295516	-0.837051	16194	15	Plcl1,Trak2	0.0939567	0.423207	-0.461124	-1.40003	2314	15	Gabrg1,Plcl2,Gabra5,Gabarapl2	0.87759	1	0.246751	0.688545	24353	15	Arfgef2,Lhfpl4,Akap5	0.835536	0.423207
GOBP_CENTRAL_NERVOUS_SYSTEM_PROJECTION_NEURON_AXONOGENESIS	0.589494	0.877794	0.278739	0.910574	14678	23	Nin,Ephb1,Nr4a2,Tsku,Gli2,Fbxo45,Adarb1	0.379723	0.845169	-0.330526	-1.05183	8842	23	Draxin,Ephb6,Nfib,Chrnb2,Scn1b,Slit2,Plxna4,Epha4,Gli2,Dcc,Ephb2	0.0939374	0.423207	0.403224	1.37327	2396	23	Plxna4,Ephb2,Tsku,Ephb3,Nin,Ephb6,Dcc,Slit2,Sptbn4,Scn1b,Gli2,Nr2e1,Draxin,Fbxo45,Chrnb2	0.162011	0.706377	0.406781	1.26825	4587	23	Tsku,Ephb3,Plxna4,Slit2,Nr2e1,Nin,Sptbn4,Dcc,Ephb6,Mycbp2	0.845169	0.423207
HP_RESTLESSNESS	0.20232	0.641145	-0.254461	-1.146	5023	99	Gba,Lss,Deaf1,Anxa11,Kif11,Atrx,Cdkl5,Uchl1,Gcsh,Prnp,Eif4g1,Tmem106b,Nefh,Prkar1a,App,Vcp,Chmp2b,Hnrnpa1,Tbk1,Vps35,Pak3,Eif2s3,Epha4,Nek1,Optn,Dcx,Spast,Tshr,Stxbp1,Dnajc6,Synj1,Snca	0.00381988	0.203341	-0.362023	-1.57441	84	99	Fig4,Uchl1,Zbtb20,Dctn1,Ppargc1a,Deaf1,Pak3,Cdkl5,Epha4,Unc13a,Igf1r,Cln8,Mapt,Ece1,Prph,Sod1,Cacna1a,Ndst1,Acat1,Vcp,Snca,Prkar1a,Erbb4,Synj1,Optn,Dnajc6,Mecp2,Nefh,App,Tshr,Stxbp1,Nags,Lss,Gle1,Gba	0.0940468	0.423251	0.266337	1.25817	2405	99	Pon1,Igf1r,Gba,Kdm5c,Hnf4a,Ndst1,Unc13a,Hnf1a,Med13l,Pink1,Lrrk2,Hsd17b10,Cln8,Abca7,Anxa11,Htt,Pon3,Eif4g1,Prph,Brat1	0.728767	1	-0.196941	-0.884326	13745	99	Matr3,Ucp2,Dnajc13,Epha4,Atxn2,Hmbs,Gcsh,Mecp2,Psen1,Park7,Uchl1,Mapt,Eif2s3,Vapb,Ntng1,Zbtb20,Nags,App,Chmp2b,Tshr,Prph,Lss,Wac,Nek1,Satb2,Ece1,Sod1,Pon2,Gabbr2,Optn,Dao,Fig4,Prkar1a,Acat1,Gle1,Pts,Nefh,Slc19a3	0.203341	0.423251
GeneWeaver_GeneNetwork Hippocampus Consortium_GS34968_Hippocampus Gene expression correlates of Open Field - Total distance traveled 5-10 minutes [Basal Behavior] in Males BXD_Pval001	0.195773	0.632808	-0.308526	-1.18778	4881	45	Hook1,Samd12,Lrrtm2,Zfp280d,Sh3rf1,D2hgdh,Enpp1,Phf20l1,Eif4e3,Sypl1,Hectd2,Phip,Ggta1,Trim59,Ipo11,Psmd13,Plaa,Casq2,Rufy3,Dyrk2,Alkbh8	0.592982	0.937416	-0.247283	-0.923617	13586	45	Gsk3b,Tubgcp2,Efna1,Rasgrf1,Adar,Cbl,Dst,Zswim6,D2hgdh,Casq2	0.0940261	0.423251	-0.326239	-1.32081	2308	45	Tubgcp2,Phf20l1,Hook1,Rasgrf1,Casq2,Ntng1,Ggta1,Eif4e3,Atp2b1,Phip,Ipo11,Samd12,Rufy3,Trim59,Alkbh8,Dyrk2,Enpp1,Zfp280d,Lrrtm2,Plaa,Hectd2,Tpm1	0.456848	0.934078	-0.258563	-0.993607	9416	45	D2hgdh,Rufy3,Plaa,Gab1,Samd12,Ntng1,Hectd2,Abca1,Zswim6,Gsk3b,Efna1,Enpp1,Tpm1,Tubgcp2,Rasgrf1,Arf6,Casq2	0.632808	0.423251
HP_PANCREATIC_ISLET_CELL_HYPERPLASIA	0.0840982	0.476514	0.545285	1.43924	2088	11	Gpc3,Abcc8,Hnf4a,Kcnj11	0.343841	0.823305	0.431264	1.09763	9063	11	Gpc3,Hnf4a,Hnf1a,Gpc4	0.111602	0.454163	0.503717	1.37835	2830	11	Hnf4a,Insr,Hnf1a,Fah,Gpc4,Abcc8	0.0353875	0.423309	0.612248	1.56363	966	11	Hnf4a,Hnf1a,Gpc4,Insr	0.476514	0.423309
GOCC_SMALL_RIBOSOMAL_SUBUNIT	0.340138	0.755957	0.257845	1.0652	8563	63	Rps10,Eif2d,Rps4x-ps9,Mrps12,Mrps15,Mrps24,Rps23,Rps28,Rps25,Rps5,Rps8,Rps12,Mrps34,Dap3,Rps14,Rps21,Rps15,Mrps18a,Hba-a3,Rack1,Rps27,Rps24,Rps20,Rps16,Mrps14,Rps11,Mrps16,Mrps26,Mrps7	0.542324	0.922913	0.243826	0.951327	14882	63	Rps10,Rps28,Rps25,Rps18l1,LOC100365839,Rps4x,Hba-a3,Mrps17,Rps15,Mrps11,Rps4y2	0.101414	0.436642	-0.294994	-1.28275	2467	63	Mrps21,LOC100362830,Rps10,Mrps36,Hba-a3,Mrps31,Mrps9,Mrps22,Isg15,Dhx29,Mrps2,Mrps15,Mrpl42,Rps24,Rps11,Rps8,Eif2a,LOC100365839,Mcts1,Mrps5,Mrps33,Mrps18c,Mrps10	0.035423	0.423309	-0.341178	-1.409	707	63	LOC100362830,Mrpl42,Mrps9,Rps24,Mrps35,Mrps31,Mrps2,Mrps5,Mrps18c,Mrps33,Isg15,Rps11,Rps4x-ps9,Rps27a,Mrps15,Rps8,Mrps10	0.755957	0.423309
GOBP_CARNITINE_SHUTTLE	0.879469	0.980599	0.254638	0.6721	21845	11	Mid1ip1,Cpt1b,Cpt1a,Thrsp	0.014567	0.319747	0.658269	1.67539	383	11	Thrsp,Cpt1b,Mid1ip1,Cpt1a	0.472819	0.801581	0.360445	0.986306	11993	11	Prkaa2,Acaca,Cpt1a,Mid1ip1,Thrsp,Cpt2,Acacb	0.0355705	0.423539	0.611857	1.56263	971	11	Thrsp,Cpt1a,Prkaa2,Cpt1b,Mid1ip1,Acacb,Cpt2	0.319747	0.423539
HP_AMELOGENESIS_IMPERFECTA	0.527983	0.85695	0.301379	0.948314	13131	20	Klk4,Cldn19,Wdr72,Ltbp3,Rogdi,Fam20a,Itgb6,Slc10a7,Pex1	0.275362	0.777666	0.382181	1.14825	7325	20	Klk4,Acp4,Wdr72,Itgb6,Pex1,Rogdi,Dnajc21	0.114663	0.460225	0.409598	1.34125	2915	20	Klk4,Itgb6,Stim1,Acp4,Ltbp3,Wdr72,Fam83h,Cnnm4,Relt	0.0356736	0.423539	0.5092	1.53187	1001	20	Klk4,Acp4,Itgb6,Stim1,Wdr72	0.777666	0.423539
GOCC_DISTAL_AXON	0.221242	0.6591	0.210425	1.09395	5569	267	Penk,Als2,Pdyn,Sncg,Cobl,Th,Slc18a3,Boc,Kcnk2,Drd2,Ndrg2,Htr1b,Ptch1,Adra2c,Septin6,Adcyap1,Prss12,Prex1,Pard3,Nin,Arhgap4,Adcy10,Ntsr1,Cabp4,Slc8a3,Calb2,Git1,Fkbp4,Gdpd5,Tiam1	0.323842	0.81089	-0.208264	-1.04308	6652	267	Hnrnpr,Prkcg,Psen1,Tbc1d24,Copa,Ptk2b,Sri,Tpbg,Klc1,Cplx3,Kif20b,Got1,Slc8a1,Thy1,Ppp1r9a,Gper1,Ptprn,Lmtk2,Cyfip1,Fxr1,Hcn3,Map1b,Exoc8,Grin1,Zpr1,Cdkl5,Slc4a8,Epha4,Nefl,Myo5a,Unc13a,Fez1,Myh14,Unc5c,Ush2a,Aak1,Erc2,Cplx2,Kcna6,Mapt,Rasgrf1,Trpc5,Hsp90ab1,Arpc3,Exoc3,Adcy10,Brsk2,Tshz3,Cbl,Trpv2,Ssh1,Rab3a,Crhbp,Nts,Snca,Ap3d1,Synj1,Tiam2,Slc17a8,Tnn,Mapk8ip3,Dscam,Tsc1,Kif5c,P2rx4,Fscn3,App,Stmn3,Lamp5,Dpysl3,Syt11,Shtn1,Syp,Ngfr,P2rx3,Pacsin1,Kcna1,Apbb2,Pcdh9,Adora1,Cngb1,Slc18a1,Trak2	0.0941701	0.423625	0.215895	1.18478	2409	267	Ush2a,Cad,Crhbp,Trpv4,Adgrl1,Slc8a2,Lrp1,Prex1,Itga3,Tiam1,Kif21b,Unc13a,Tspoap1,Dnm2,Mapk8ip3,Shank2,Crhr2,Tsc1,Tanc1,Pink1,Cbl,Slc4a8,Acap3,Ccdc120,Casr,Oprd1,Lrrk2,Chrm1,Cdk5r1,Whrn,Ap3d1,Timp2,Tbc1d24,Ptprs,Ptpro,Ssh1,Fkbp15,Gprin1,Nin,Fscn1,Cdk5r2,Grik5,Penk,Polg,Gdpd5,Slc8a1,Igf2bp1,Apbb1,Exoc8,Mapk8ip1,Sigmar1,Rtn4r,Grin1,Disc1,Itga2,Adra2c,Grik3,Fxr2,Kcna6,Pacsin1,Tpbg,Copa,Slc32a1,Amfr,Ptprn,Sri,Hnrnpr,Trak2,Pard3,Tiam2,Apbb2,Cib1,Npff,Ngef,Ptk2b,Zfyve27,Prkcg,Myh14,Ncs1,Dvl1	0.574784	0.976457	-0.186669	-0.965639	8857	267	Slc18a3,Syp,Thy1,App,Dicer1,Glra1,Ngfr,Tshz3,Ctnnd1,Dpysl3,Dtnbp1,Map1b,Gnrh1,Trak2,Flrt3,Fkbp4,P2rx4,Kcna2,Snap25,Map2,Ptch1,Rab3a,Dbn1,Ppp1r9b,Boc,Kif5b,Fxr1,Arpc3,Kcna1,Cxadr,Pcdh9,Ywhae,Zfp804a,Drd2,Cngb1,Fez1,Ntsr1,P2rx3,Lamp5,Adora1,Nefl,Cdh8,Hsp90ab1,Slc17a8,Rasgrf1,Elavl4,Tnn,Apbb2,Cplx1,Ndrg2,Dscam,Stmn4,Nts,Klc1,Adcyap1,Ghrh,Orai2,Calb2,Septin6,Stx3,Slc18a1,Shtn1,Slc8a3,Kcnk2,Adcy10	0.6591	0.423625
HP_ABNORMAL_URINE_CARBOHYDRATE_LEVEL	0.35751	0.764605	0.340967	1.07288	8891	20	Krt18,Man2b1,Fuca1,Galt,Rpia,Stk11,Krt8,Gaa,Galk1,Tp53,Tkt,Smad4,Dcxr	0.401376	0.855544	-0.337427	-1.03655	9390	20	Manba,Dcxr,Kras,Smad4,Neu1,Fbp1	0.0943337	0.42418	0.421609	1.38058	2398	20	Krt18,Krt8,Fuca1,Gaa,Man2b1	0.420108	0.919113	0.340848	1.0254	11799	20	Krt18,Krt8,Fuca1,Gaa	0.764605	0.42418
GOBP_SULFUR_COMPOUND_TRANSPORT	0.216196	0.653768	0.302269	1.16794	5432	46	Slc26a8,Slc19a3,Slc9a3r1,Slc26a6,Slc25a26,Slc13a3,Slc13a4,Slc26a1,Slc38a7,Abcc5,Slc26a11	0.0530657	0.486594	0.386048	1.41154	1440	46	Slc26a8,Slc9a3r1,Slc7a9,Slc26a2,Slc35b3,Slc13a4,Ctns,Racgap1,Slc13a3,Slc25a26	0.593562	0.865424	0.228188	0.922778	15120	46	Abcc1,Slc5a6,Abcd1,Slc25a30,Slc6a6,Slc44a4,Slc13a4,Slc36a1,Slc35b2,Slc27a1,Slc25a10,Slc26a11,Slc9a3r1,Slc25a11,Racgap1,Abcc5,Slc26a7,Slc26a9,Slc35b3,Lrrc8c	0.0359231	0.424472	0.400082	1.46222	1056	46	Abcc1,Slc26a8,Abcd1,Slc25a30,Slc9a3r1,Racgap1,Slc35b3,Slc26a7,Slc7a9,Slc26a2,Slc5a6,Slc13a4,Ctns,Slc44a4,Slc6a6,Slc25a11,Slc35b2,Slc36a1,Slc35f3	0.486594	0.424472
GOBP_TRANSPORT_ALONG_MICROTUBULE	0.244759	0.682048	-0.232066	-1.1034	6105	137	Cluap1,Ap3s1,Hspb11,Hif1a,Rab1a,Map2,Ndel1,Rab6a,Kif5a,Ift74,Ssx2ip,Pcm1,Dync2h1,Nefh,Kif3c,Dlg2,Ap3m1,App,Bloc1s6,Arl8b,Hspa8,Actr10,Bicd1,Kif1b,Pafah1b1,Copg2,Rhot1,Nefl,Ap3m2,Lrpprc,Kif3b,Opa1,Armcx3,Trak2,Bicd2,Kifap3,Kif5c,Spast,Vamp7	0.0228867	0.364878	-0.29734	-1.36375	495	137	Kif13a,Map1b,Bloc1s5,Bicd2,Bloc1s1,Fyco1,Nefl,Map1a,Fez1,Tub,Kif3b,Tmem201,Vamp7,Mapt,Dlg2,Sod1,Bicd1,Dync1i1,Terf2,Lamp1,Ap3d1,Kif1a,Ift27,Kif5a,Mapk8ip3,Kif5c,Nefh,App,Ap3m2,Kif1b,Kif3c,Dync1h1,Borcs5,Trak2	0.28302	0.667744	-0.215476	-1.08131	6933	137	Wasf1,Ift80,Arl3,Kifap3,Ndel1,Opa1,Hnrnpu,Hspb11,Kif5b,Rab1a,Map2,Bloc1s2,Pafah1b1,Bloc1s6,Dynll2,Pcm1,Ap3m1,Ift57,Ift88,Ift20,Hif1a,Rab21,Spast,Nefh,Rab6a,Dynlrb1,Arl8b,Ap3s1,Nefl,Ift74,Armcx3,Actr10,Bbs12,Cluap1,Snapin,Ift52,Ssx2ip	0.0359732	0.424589	-0.277756	-1.31414	644	137	Ap3s1,Mapt,Bicdl2,Caly,Ift74,Rab6a,Bicd1,Lca5,Bloc1s2,App,Stk11,Dtnbp1,Map1b,Wasf1,Trak2,Bloc1s1,Dlg2,Kif3a,Ift52,Rab21,Map2,Ift57,Bloc1s5,Ift27,Kif5a,Kif5b,Armcx3,Actr10,Ift88,Borcs5,Bbs12,Ssx2ip,Ift20,Sod1,Fez1,Cluap1,Nefl,Arl8a,Rab27b,Ap3s2,Kif13a,Lamp1,Dynlrb1,Snapin,Bag3,Terf2,Nefh	0.364878	0.424589
HP_HYPOREFLEXIA	0.383635	0.782102	-0.194604	-1.02391	9540	293	Cfl2,Pmpca,Reep1,Nefh,Vps13a,Gabra3,Ptrh2,Des,Elp1,Fgd4,Vcp,Dhdds,Hadhb,Trappc11,Tspyl1,Ky,Tbck,Dnm1,LOC690000,Gars,Klc2,Pyroxd1,Gtf2e2,Kcnd3,Tbk1,Pnpt1,Tbc1d24,Kif1b,Tuba8,Fktn,Hk1,Necap1,Cacna1b,Atl3,Hcn1,Atxn10,Cltc,Setx,Nefl,Sucla2,Rnf170,Snap25,Pdk3,Mtpap,Col4a1,Pdhb,Ercc3,Slc25a46,Gdap1,Bicd2,Atp6ap2,Klhl41,Gabrg2,Stxbp1,Uba5,Gabra2,Rmnd1,Dnajc6,Syt2,Ywhag,Trmt5,Gabra5,Synj1,Fastkd2,Atp6v1a,Tgfb3,Fhl1	0.0701134	0.533544	-0.235862	-1.19369	1427	293	Prkcg,Tbc1d24,Atp7a,Clcnkb,Elp1,Gabrg2,Syngap1,Pdk3,Trim32,Pex7,Wnk1,Gabra5,Emc1,Extl3,Fig4,Litaf,Ky,Tk2,LOC690000,Ercc3,Msto1,Lpin1,Gars,Mtpap,Deaf1,Aptx,Col4a1,Bicd2,Bean1,Atxn1,Tgfb3,Nefl,Uba5,Gjb1,Mcm3ap,Megf10,Myh14,Rtel1,Rmnd1,Dysf,Atxn10,Gemin4,Ywhag,Arv1,Cntnap1,Cacna1a,Dnm1,Nrxn1,Acat1,Slc25a4,Hdac4,Pars2,Pgm3,Hk1,Vcp,Mfn2,Lmna,Gabrb2,Klhl41,Lrsam1,Pmpca,Slc13a5,Sox10,Synj1,Des,Kif1a,Mdh2,Scn8a,Dnajc6,Slc1a2,Klc2,Ndrg1,Rab7a,Zswim6,Dnmt1,Nefh,Atp6v1a,Mpz,Smn1,Hcn1,Qrich1,Dhh,Fhl1,Kif1b,Stxbp1,Tinf2,Gan,Rubcn,Dync1h1,Gba,Flnc,Syt2	0.0945171	0.424823	0.212587	1.17914	2421	293	Selenon,Hdac4,Psap,Atp1a1,Trpv4,Dync1h1,Gba,Pomt1,Ttr,Stim1,Pgm3,Rai1,Galc,Atxn1,Ercc2,Septin9,Pnpla6,Gemin4,Kcnb1,Dnm2,Clcnkb,Klhl41,Med25,Smpd1,Extl3,Lamb2,Cog7,Iqsec2,Kif1a,Pars2,Ap3b2,Nfasc,Mpv17,Hspb1,Wdr81,Mag,Arsa,Otog,Tbc1d24,Agrn,Flnc,Sil1,Gan,Kif1b,Dysf,Polg,Lpin1,Shank3,Hk1,Mcm3ap,Rubcn,Gjb1,Dkc1,Grin2a,Adssl1,Cntnap1,Sigmar1,Pex6,Zswim6,Dnm1,Colq,Gnb4,Ppox,Msto1,Arhgef2	0.995071	1	0.150574	0.732478	34725	293	Ttr,Trpv4,Trmu,Stim1,Rai1,Galc,Psap,Cog7,Atl3,Snrpn,Ercc2,Septin9,Arsa,Atp1a1,Agrn,Hdac4,Klhl41,Tbc1d24,Selenon,Smpd1,St3gal5,Shank3,Pomt1,Kcnb1,Egr2,Lamb2,Atxn1,Pnpla6,Bicd2,LOC100911672,Med25,Dag1,Tbck,Aifm1,Pex10,Pgm3,Pomk,Elp1,Iqsec2,Mypn,Gnb4,Wdr81,Cacna1b,Hk1,Dnm2,Sigmar1,Iars2,Gldc,Hspb1,Hadhb,Cacna1s,Pex1,Ighmbp2,Pdhb,Nars2,Dnm1,Flrt1,Tmem240,Hadha,Pex6,Ppox,Pyroxd1,Dkc1,Prkcg,Col4a1,Eef1a2,Pomgnt2,Sil1,Polg,Mcm3ap,Pomgnt1,Trmt5,Gba,Gabra2,Kars,Msto1,Pars2,Sqstm1,Dnajc6,Rnf170,Cntnap1	0.533544	0.424823
GOBP_LIPID_CATABOLIC_PROCESS	0.000913387	0.0617122	0.292441	1.51806	22	264	Pld1,Pla2g2c,Acaa2,Acer2,Abhd4,Pnpla4,Plcd4,Ldlr,Acadvl,Bscl2,Cyp26b1,Pnpla7,Scarf1,Hacl1,Hexa,Mgst2,Pld6,Akt2,Lpin3,Plin5,Mfsd2a,Plbd1,Pecr,Pla2g5,Hcar2,Pnpla1,Etfbkmt,Fmc1,Plcd1,Auh,Enpp2,Hint2,Crtc3,Dagla,Ddhd1,Pla2g1b,Crat,Pla2g4b,Gcdh,Lpin1,Srd5a1,Ces5a,Abhd2,Ehhadh,Plcg1,Echdc2,Cpt1b,Ces1d,Gpld1,Fuca1,Crabp1,Neu3,Sirt2,Acads,Plch1,Abhd1,Mlycd,Ppard,Lypla2,Mgll,Prkcd,Pld2,Plcb4,Hsd17b10,Abhd12,Plcb2,Napepld,Pnpla6,Adipoq,Ech1,Acer1,Decr2,Pck2,Sts,Acadm,Prdx6,Smpd1	0.70248	0.978342	0.189239	0.919041	20680	264	Acer2,Hexb,Pld1,Abhd4,Lpin3,Hacl1,Adipoq,Cpt1b,Pla2g2c,Gpld1,Plin5,Etfbkmt,Pla2g5,Acoxl,Enpp2,Fabp4,Mgst2,Cpt1a,Lpin2,Acadvl,Pck2,Ddhd1,Pnpla1,Pnpla4,Cyp4f6,Lypla2,Bscl2,Neu3,Abcb11,Hcar2,Naaa,Crat,Hexa,Apob,Ehhadh,Pld6,Auh,Gcdh,Acaa2,Acer1	0.0946801	0.425119	0.216328	1.18557	2423	264	Abhd2,Apoa1,Gla,Pla2g5,Smpd4,Gba,Cyp39a1,Plce1,Lrp1,Acad11,Mtor,Abcd1,Pld2,Galc,Decr2,Pnpla6,Fuca1,Adipoq,Cyp27b1,Smpd1,Irs2,Ppard,Hsd17b10,Irs1,Pld6,Naga,Acadvl,Pafah2,Echdc2,Plcg1,Acot8,Enpp2,Mlycd,Apoa5,Gde1,Akr1b8,Bdh2,Lpin1,Cyp19a1,Plin5,Crtc3,Lipe,Ilvbl,Acox3,Lpin3,Etfb,Mgst2,Crat,Hexa,Dagla,Ppara,Plbd2,Lypla2,Hadh,Pck2,Cpt1c,Pafah1b3,Tysnd1,Cyp26a1,Plcd1,Plcb3,Srd5a1,Mfsd2a,Sgpl1,Sesn2,Prkce,Pla2g1b,Sts,Ech1,Mgll,Pccb,Il1b,Pnpla1,Aspg,Cyp26b1,Thra,Pnpla3,Cel,Pla2g6,Abhd16a,Acads,Cpt1a,Lipg,Pecr	0.34015	0.867982	0.217335	1.04638	11758	264	Abhd2,Acad11,Adipoq,Pla2g5,Hexb,Gla,Smpd4,Cyp19a1,Abcd1,Enpp2,Galc,Plce1,Lpin3,Plin5,Sgpl1,Cpt1a,Pck2,Cyp4f6,Mtor,Cyp39a1,Bdh2,Decr2,Lpin2,Il1b,Thra,Fuca1,Etfbkmt,Smpd1,Mgst2,Lypla2,Pld2,Irs2,Abcb11,Apoa1,Cyp4f1,Ppara,Fgf23,Gde1,Mlycd,Lipg,Acer2,Pnpla1,Pnpla6,Ppard,Cyp4f18,Etfb,Sesn2,Crat,Pccb,Smpdl3b,Pla2g4f,Hadh,Pld6	0.0617122	0.425119
GOBP_ANTIGEN_RECEPTOR_MEDIATED_SIGNALING_PATHWAY	0.34863	0.760264	0.206102	1.03905	8743	208	Lck,Cd22,Prkd2,Pik3cd,Prkcq,RT1-Bb,Foxp3,RT1-Da,Cd3e,Vav3,Grap2,Psmf1,Rftn1,Lat2,Lat,Cacnb3,Laptm5,Lime1,Ikbkb,RT1-Ba,Rab29,Tec,Plcg1,RT1-Db1,Syk,LOC100910732,Bcl10,Psmd9,Psmc1,Sh2b2,Gata3,Inpp5d,Pik3r1,Psmc3,Psme2,Ptpn6,RT1-A1,Abl1,Csk,Nectin2,Eif2b2,Psmd8,Prkch	0.00182815	0.164286	0.318864	1.50596	52	208	Prkd2,RT1-CE4,Lck,Gata3,Lat,Psme2,Cd28,Vav3,Cd226,Btn2a2,Sh2d1a,LOC100364500,RT1-Bb,RT1-Db1,Grap2,Lat2,RT1-Da,Nfam1,Cd247,Cd22,Foxp3,Fcgr2b,Psmb11,Spg21,Cd79b,Khdrbs1,Psmb9,Cd3e,Rftn1,RT1-CE10,Laptm5,Cd19,Ube2n,Prkcq,Bax,Chuk,RT1-CE5,Bcl10,Ripk2,RT1-CE3,Ptpn6,Psmd11,Sh2b2,Themis2,Ptprc,Ikbkb,Lime1,Pik3r1,Psma4,Rab29,Psmd10,Syk,Cacnb3,Ezr,Psma1,RT1-CE1,Pik3cb,Pik3cd,Psmd9,RT1-Ba,Plcl2,Ctla4,Lilrb4,Nckap1l,Prnp,Ceacam1	0.0947093	0.425119	-0.22493	-1.1995	2319	208	Prkch,Nckap1l,Mef2c,Ptprc,Cbfb,Ptpn22,Psmb2,Sh2b2,Malt1,Psma8,Psmc5,Blnk,Fcgr2b,Eif2b3,Cd38,Psma6,Psmd1,Lilrb4,Lck,Psmc6,Pik3ca,Psmd7,Sh2d1a,Ptpn2,Cul1,Psmc1,Psmd12,Psma3,Plcl2,Gata3,Psma4,Psmd14,Pak1,Skp1,Cd226,Psma2,Psmd11,Elf1,Psme3,Bmx,Nfkbiz	0.931777	1	0.170705	0.799236	31207	208	Cd28,RT1-CE4,Prkd2,LOC100364500,Cd79b,Btn2a2,Nfam1,Klhl6,Psme2,Ripk2,Ube2n,Cd19,Cd22,Lat,RT1-CE5,RT1-CE10,Khdrbs1,RT1-Db1,Grap2,Ikbkb,Psmb11,Lpxn,Traf6,Lax1,Rab29,Ceacam1,Ermap,Psmb9,Cd160,Spg21,Itk,Ezr,Nfatc2,Chuk,Prnp,Psmd3,Ada,Plcg2	0.164286	0.425119
GOBP_POSITIVE_REGULATION_OF_CHONDROCYTE_DIFFERENTIATION	0.553054	0.865178	0.320008	0.92905	13806	15	Smad3,Fgf18,Zfp219,Sox6,Bmp6,Sox9,Smad7	0.790264	0.997506	-0.270218	-0.765395	18620	15	Sox5,Gli3	0.0947443	0.425119	0.463442	1.39455	2402	15	Smad3,Smad7,Pkdcc,Sox9,Zfp219,Zbtb16	0.281972	0.830545	0.412442	1.1509	7824	15	Smad3,Smad7,Pkdcc,Sox9,Zbtb16	0.865178	0.425119
HP_PULMONARY_FIBROSIS	0.777773	0.945932	0.20867	0.824505	19546	51	Dsp,Rac2,Sp110,Polr3h,Ehhadh,Hps1,Tgfb1,Dkc1,Prkcd,Atp11a,Rtel1,LOC100294508,Cftr,Hps4	0.723595	0.981455	-0.223456	-0.857751	16489	51	Rasgrp1,Bach2,Stn1,Rnf168,Prtn3,Sftpc,LOC100294508,Rtel1,Abca3,Clca4,Gatm,Slc34a1,Tinf2,Dctn4,Gba	0.0946407	0.425119	0.316924	1.31054	2413	51	Atp11a,Stx1a,Bach2,Gba,Dsp,Hps1,Abca3,Sftpc,Plec,Dpp9,Hps4,Dkc1,Spidr,LOC100294508	0.641253	0.993528	0.240446	0.897349	19016	51	Stx1a,Dsp,Atp11a,Sftpc,Hps1,Spidr,Bach2,Hps4	0.945932	0.425119
DESCARTES_FETAL_CEREBRUM_SKOR2_NPSR1_POSITIVE_CELLS	0.000240183	0.0270448	0.546081	1.9928	5	36	Ptger3,Slc18a3,Wnt16,Pcp4,Chrna3,Arg1,Foxp4,Gpc3,Arhgef33,Lingo3,Col6a6,Adgrl2,Spint1,Itpr1,Corin	0.42009	0.866778	0.294753	1.02101	11320	36	Spint1,Gpc3,Ptger3,Calb1,Adgrl2,Arhgef33,Slc18a3,Pcp4,Tdrd5,Itpr1,Corin	0.964459	0.993819	-0.165997	-0.637769	23635	36	Esrrb,Zfp385d,Chrna3,Taf4b,Calb1,Col6a6,Trpc3,Npsr1,Gpc3,Pcp4,Ebf3	0.0363264	0.425622	-0.402507	-1.46982	762	36	Ptger3,Wnt16,Zfp385d,Esrrb,Slc18a3,Ngfr,Syt2,Col6a6,Npsr1,Arg1,Cftr,Il1rapl2,Chrna3,Pcp4,Trim54,Trpc3,Ebf3	0.0270448	0.425622
HP_GENERALIZED_CEREBRAL_ATROPHY_HYPOPLASIA	0.442293	0.8161	-0.363304	-1.0118	11147	13	Hcn1,Scn2a,Gabrg2	0.127957	0.633612	-0.494206	-1.3443	3023	13	Scn2a,Pla2g6,Srcap,Gabrg2,Scn1b,Scn1a,Stx1b,Hcn1	0.17003	0.543067	-0.438819	-1.27718	4186	13	Scn9a,Tbp,Gabrg2	0.0364081	0.425906	-0.571125	-1.5884	818	13	Scn1a,Adgrv1,Gabrd,Scn9a,Gabrg2,Tbp,Stx1b	0.633612	0.425906
GOBP_CARBOHYDRATE_TRANSPORT	0.626141	0.891735	0.200515	0.927834	15702	117	C3,Slc26a6,Akt2,Mfsd2a,Slc45a3,Slc5a11,Slc5a2,Gpc3,Slc37a1,Sorbs1,Crebl2,Aqp1,Pla2g1b,Slc45a4,Rft1,Grb10,Klf15,Slc2a12,Arpp19,Ppard,Pik3r1	0.311691	0.802883	0.246394	1.07112	8712	117	C3,Aqp1,Slc5a9,Gpc3,Adipoq,Rhoq,Hk2,Slc2a12,Slc37a3,Slc2a9,Slc35d1,Grb10,Rft1,Stxbp4,Slc2a3,Hnf1a,Slc2a2,Mfsd4b,Trib3,Slc23a1,Pik3r1,Slc35a1	0.183206	0.561467	0.237404	1.15464	4692	117	C3,Aqp1,Slc5a1,Insr,Slc45a4,Slc2a10,Hnf1a,Adipoq,Tsc1,Irs2,Slc5a9,Ppard,Irs1,Stxbp4,Aqp3,Adipor2,C1qtnf12,Arpp19,Mfsd12,Slc2a12,Mapk14,Itln1,Slc35a4,Ocln,Capn10,Slc35d1,Ezr,Aspscr1,Mfsd2a,Ptpn11,Sesn2,Slc27a1,Mfsd4a,Pla2g1b,Vil1,Il1b,Slc2a8,Slc5a11	0.0364522	0.42595	0.313769	1.35757	1151	117	Slc5a9,C3,Aqp1,Adipoq,Slc35d1,Hnf1a,Slc2a10,Stxbp4,Slc5a1,Slc2a12,Itln1,Il1b,Hk2,C1qtnf12,Mfsd4b,Irs2,Rhoq,Aqp3,Ednra,Rnasel,Insr,Ppard,Mapk14,Ocln,Sesn2	0.802883	0.42595
HP_ATHETOSIS	0.394772	0.7924	0.278212	1.03542	9890	39	Slc20a2,Abcc8,Pign,Auh,Gcdh,Pdgfrb,Pigv,Phgdh,Slc16a2,Gamt,Smpd1,Cyb5a,Twnk,Cacna1d,Rnaset2,Gnao1,Uqcrq,Slc6a8	0.36394	0.838859	-0.2908	-1.05344	8386	39	Ubqln2,Gnao1,Cux2,Slc17a5,Eprs,Slc6a8,Uba5,Uqcrq,Slc46a1,Cacna1a,Hcfc1,Pdgfb,Scn8a,Kif5a,Kcna1	0.0950256	0.4262	0.340978	1.32741	2427	39	Hcfc1,Slc16a2,Rnaset2,Slc20a2,Smpd1,Pdgfb,Phgdh,Cux2,Slc46a1,Abcc8,Cacna1a,Scn8a,Slc6a8,Uqcrq,Aco2	0.834147	1	0.218174	0.770199	24266	39	Slc16a2,Rnaset2,Pdgfb,Smpd1,Phgdh,Hcfc1,Pdgfrb,Wars2	0.7924	0.4262
HP_NAIL_DYSPLASIA	0.0268456	0.323745	0.295914	1.37967	671	123	Edaradd,Gjb6,Bmp2,Plod3,Bmp4,Dsp,Il17ra,Ntrk1,Sox18,Lrp4,Ercc2,Wrap53,Wnt5a,Gpc3,Il11ra1,Plcd1,Traf3ip2,Nxn,Ripk4,Pigv,Il17rc,Antxr1,Kctd1,Srebf1,Evc2,Dkc1,Satb2,Msx1,Col7a1,Clec7a,Ezh2,Porcn,Slc39a4,Ihh,Fzd6	0.321988	0.809955	0.242964	1.06453	9024	123	Edaradd,Dsp,Gpc3,Tgm1,Ctsk,Gjb6,Clec7a,Efnb1,Wnt5a,Evc2,Col7a1,Ercc2,Dpm1,Eed,Plod3,Lpar6,Arx,Il17rc,Tp63,Fzd2,Gpc4,Msx1,Gjb2,Shank3,Itga6,Ezh2,Fermt1,Ube2a,Sox18,Fzd6,Ripk4,Pigv,Antxr1	0.0951915	0.426668	0.252652	1.23867	2432	123	Poc1a,Trrap,Ctc1,Dsp,Insr,Itgb4,Stim1,Ercc2,Msx1,Nxn,Sox18,Gjc2,Prkacb,Fzd2,Antxr1,Wnt10a,Bhlha9,Wrap53,Ripk4,Tbc1d24,Plec,Srebf1,Ikbkg,Shank3,Dkc1,Ror2,Ntrk1,Gpc4,Ext2	0.363401	0.882125	0.240089	1.04683	11521	123	Dsp,Stim1,Arx,Gpc4,Bhlha9,Efnb1,Fzd2,Msx1,Ercc2,Poc1a,Trrap,Tbc1d24,Itgb4,Shank3,Clec7a,Fermt1,Antxr1,Insr,Nfkb2,Tgm1,Lpar6,Gjc2,Sox18,Nectin1,Fzd6,Ripk4,Nxn,Ctc1,Flt4,Plec,Anapc1,Ctsk,Il17rc,Dkc1,Edaradd	0.323745	0.426668
GOBP_PROTEIN_REFOLDING	0.555551	0.866266	-0.302752	-0.928962	14005	18	Hspd1,Hspa13,Hspa1b,Hspa2,Dnaja2,Hspa8,Hspa9	0.844482	1	-0.244614	-0.730866	19857	18	Hspa2,Hspa9,Hspa1l	0.0952109	0.426668	-0.43392	-1.38812	2335	18	Hspa8,Hspa1b,Fkbp1a,Hspa14,B2m,St13,Hspd1,Pdcl,Hspa13,Dnaja2	0.446779	0.928486	-0.32719	-0.998868	9821	18	Snrnp70,Hspa13,Hspa2,Hspd1,B2m,Hspa9,Pdcl,Hspa14,Dnaja2,Hspa1l	0.866266	0.426668
GOBP_REFLEX	0.0132513	0.235196	-0.611062	-1.7018	333	13	Adra1a,Usp46,Glrb,Slc1a1,Afg3l2,Drd3	0.162992	0.678309	-0.474185	-1.28984	3851	13	Adra1a,Afg3l2,Drd3	0.0954315	0.427112	-0.482614	-1.40464	2349	13	Slc1a1,Cacng2,Tmc1,Usp46,Glrb,Slitrk6,Glra1	0.803156	1	-0.269142	-0.748532	18066	13	Glra1,Tmc1,Cacng2,Slitrk6	0.235196	0.427112
HP_CONCAVE_NASAL_RIDGE	0.432478	0.810688	-0.385538	-1.01837	10881	11	Fbxl4,Dmxl2,Nfkbia	0.304471	0.797236	-0.435951	-1.12944	7197	11	Dmxl2,Cant1,Stat5b,Nfkbia	0.0953521	0.427112	-0.512173	-1.41384	2348	11	Igf1,Nfkbia	0.147116	0.690901	-0.500034	-1.32176	3335	11	Ebp,Igf1,Stat5b,Il2ra,Nfkbia	0.797236	0.427112
GOBP_GLUTATHIONE_METABOLIC_PROCESS	0.8747	0.979427	0.194218	0.756797	21898	48	Glrx2,Clic5,Mgst2,Ethe1,Dpep1,Gsr,Gsto1,Park7,Gstk1,Gss,Gpx1	0.702844	0.978342	0.23348	0.861475	19051	48	Clic5,Dpep1,Mgst2,Ctns,Clic2,Gstz1,Mmachc,Gstk1,Gsr,Glo1,Gpx1,Gss	0.0954206	0.427112	-0.319388	-1.31182	2339	48	Hpgds,Gclc,Clic2,Idh1,Ggt6,Gstm2,Sod1,Gstm1,Mmachc,G6pd,Arl6ip5,Slc1a1,Gsto1,Gdap1,Slc7a11,Gsta6,Ggct,Glrx2,Chac2	0.137222	0.675537	-0.317436	-1.23915	2817	48	Gstm2,Gstp1,Chac2,Sod1,Ggct,Ggt6,Gsto1,Gstm1,Gsta6,G6pd,Glrx2	0.978342	0.427112
HP_RESTLESS_LEGS	0.0710595	0.452548	-0.556935	-1.4711	1787	11	Dnajc6,Synj1,Snca	0.0581617	0.502891	-0.581945	-1.50768	1374	11	Atxn7,Pink1,Htra2,Uchl1,Mfn2,Snca,Synj1,Dnajc6	0.0955572	0.427198	0.51587	1.4116	2423	11	Pink1,Lrrk2,Atxn7,Mfn2,LOC100360087,Htra2,Dnajc6	0.697358	1	0.321782	0.821804	19055	11	Lrrk2,LOC100360087,Pink1,Dnajc6	0.452548	0.427198
HP_PSYCHOMOTOR_DETERIORATION	0.605464	0.883738	-0.307566	-0.893527	15158	15	Atp6v1a,Atp6v1e1	0.593133	0.937416	-0.317613	-0.899643	13975	15	Rnaseh1,Galk1,Pla2g6,Smc1a,Kmt2a,Atp6v1a,Atp6v1e1	0.0955723	0.427198	0.462921	1.39298	2423	15	Psap,Atp6v0a2,Galc,Kmt2a,Hexa,Galk1,Pla2g6,Cln3	0.443299	0.928021	0.362747	1.01223	12301	15	Galc,Psap,Atp6v0a2	0.883738	0.427198
HP_ABNORMAL_PULMONARY_VALVE_MORPHOLOGY	0.712478	0.922659	0.217601	0.859795	17905	51	Dll4,Kif7,Nxn,Rras,Arhgap31,Mras,Tbx1,Arvcf,Lztr1,Rreb1,Daxx,Sec24c,Dock6	0.917356	1	0.19376	0.723743	24963	51	Rras2,Ufd1,Kif7,Mras,Foxf1,Dock6,Rit1,Sec24c,Tgfbr1,Rreb1	0.0955424	0.427198	0.316654	1.30942	2436	51	Sec24c,Hira,Tgfbr2,Tcirg1,Nxn,Notch1,Cbl,Arhgap31,Arvcf,Ids,Rreb1,Clcn7,Comt,Ror2,Dock6	0.239682	0.795918	0.307249	1.14666	7107	51	Hira,Sec24c,Tcirg1,Foxf1,Nras,Tgfbr2,Dock6,Rreb1,Arvcf,Comt,Mras,Ids,Notch1,Nxn,Flt4,Rras2	0.922659	0.427198
HP_ANTERIOR_PITUITARY_DYSGENESIS	0.78417	0.946981	-0.245194	-0.782789	19626	21	Prokr2,Snrpn,Madd,Tbx3,Rbm28,Oca2,Dmxl2	0.295452	0.790482	-0.360568	-1.12054	6891	21	Oca2,Zswim6,Rbm28,Madd,Fgfr1	0.0956573	0.427396	0.413612	1.37248	2433	21	Oca2,Fgfr1,Madd,Tbx3,Six3,Zswim6,Mthfr,Gata6,Magel2,Prokr2,Gli2,Ndn	0.189256	0.73991	0.406217	1.23682	5326	21	Oca2,Snrpn,Tbx3,Prokr2,Gata6,Mthfr,Six3,Ndn,Arnt2,Magel2,Sox2	0.790482	0.427396
GOMF_E_BOX_BINDING	0.91164	0.988833	-0.189194	-0.721036	22759	43	Hes1,Twist1,Snai2,Ahr,Pparg	0.0540861	0.490465	0.392229	1.41362	1459	43	Gata3,Tal1,Bhlhe40,Hes3,Tcf21,Ciart,Neurog1,Myc,Scx,Ascl2,Atoh8,Hdac1	0.342579	0.719757	0.269126	1.0703	8719	43	Tcf21,Scx,Hand2,Srebf2,Scrt2,Atoh8,Tcf3,Neurod2,Mybbp1a,Cry1,Neurog2	0.0367073	0.427981	0.407801	1.46916	1075	43	Tcf21,Scx,Hand2,Hes1,Scrt2,Atoh8,Ahr,Neurog2,Ciart,Neurod2,Pparg,Srebf2,Mitf,Neurog1,Hes3,Bhlhe40,Tal1	0.490465	0.427981
GOBP_POSITIVE_REGULATION_OF_EPIDERMIS_DEVELOPMENT	0.0420151	0.377206	0.484892	1.52575	1044	20	Ptch1,Bmp4,Numa1,Ppard,Vdr,Alox15b,Prkch,Ncoa3,Tmem79,Foxc1,Etv4,Sult2b1,Trim16	0.871437	1	-0.23179	-0.712043	20388	20	Sult2b1,Ovol2	0.0959066	0.428209	0.420558	1.37714	2438	20	Ncoa3,Notch1,Cyp27b1,Sfn,Ppard,Nme2,Etv4,Ovol2,Numa1,Bmp4	0.767409	1	-0.252274	-0.793722	16816	20	Trim16,Ovol2,Ptch1,Prkch,Tmem79,Sult2b1	0.377206	0.428209
HP_MUSCLE_STIFFNESS	0.457174	0.823748	-0.24162	-0.996511	11368	62	Kif11,Arx,Rnaseh2b,Kif5a,Samhd1,Tk2,Spg7,Gabra3,Glra1,Gphn,Atad1,Kras,Spast,Klhl41,Glrb,Scn4a,Dnajc6,Slc6a5,Synj1	0.232599	0.746778	-0.284223	-1.13474	5249	62	Slc6a5,Myo5a,Ano10,Kras,Mapt,Adar,Samhd1,Klhl41,Synj1,Kif1a,Kif5a,Dnajc6,Kcna1,Fgfr1	0.0959535	0.428209	0.299733	1.29399	2458	62	Zfyve26,Psap,Stim1,Slc6a5,Galc,Adar,Klhl41,Kif1a,Acadvl,Fgfr1,Sil1,Polg,Dhcr24,Atp13a2,Spg7,Cav3,Ano10,Cacna1s,Rnaseh2c,Rnaseh2a,Acta1	0.49351	0.947984	0.252156	0.978219	14826	62	Stim1,Arx,Slc6a5,Zfyve26,Galc,Psap,Scn4a,Klhl41,Spg7,Kif11,Cav3,Mypn,Acadvl,Dhcr24,Cacna1s,Prkar1b,Adar,Sil1,Polg	0.746778	0.428209
GOBP_NEGATIVE_REGULATION_OF_INTERLEUKIN_17_PRODUCTION	0.429696	0.809205	-0.386255	-1.02026	10811	11	Il12a,Tlr4	0.876598	1	0.265631	0.67607	23107	11	Foxp3,Arg2,Il27ra,Nckap1l,Prnp,Tnfsf4	0.095961	0.428209	-0.51173	-1.41261	2363	11	Nckap1l,Tlr4,Il12a,Tnfsf4,Arg2	0.321309	0.85976	-0.421267	-1.11355	7285	11	Tlr4,Nckap1l,Vsir,Arg2,Tusc2,Ddit3,Tnfsf4,Il12a	0.809205	0.428209
GOMF_ATPASE_ACTIVITY	0.102857	0.510173	-0.210623	-1.14761	2544	405	Abcc4,Atad3a,Dhx9,Dicer1,Ercc6l2,Ddx52,Kif5a,Psmc5,Dhx40,Abcg2,Atp11b,Hspa13,Psmc6,Hltf,Smc6,Ythdc2,Abcc9,Atp9b,Cdk7,Eif4a2,Spg7,Kif23,Spata5,Aqr,Smarca5,Katna1,Brip1,Dhx15,Dync2h1,Kif3c,Shprh,Lmbrd1,Atad5,Hspa1b,Ddx19b,Dhx29,Hspa2,Atp2a2,Cenpe,Kif20b,Dscc1,Vcp,Trip13,Atp4a,Atp5f1c,Dhx36,Dnah12,Atp2a3,Zgrf1,Abcd2,Ascc3,Rad50,Atad2,Ddx20,Atp8a2,Hspa8,Atad1,Smchd1,Mcm6,Tmem30a,Kif1b,Smarcad1,Mcm8,Ola1,Setx,Ddx50,Ddx1,Nav3,Abce1,Abcc1,Nsf,Dnah6,Pms1,Acsl4,Atp2c1,Atp10b,Dhx33,Slc27a6,Atp6v1h,Kif3b,Actc1,Ercc3,Psmd6,Cct8,Ddx10,Ddx56,Mcm4,Kif5c,Spast,Hspa9,Rfc4,Ddx11,Polq,Hfm1,Tmem30b,Rhobtb3,Eif4a1,Dhx58,Dnah7,Atp8b3,Abcc2,Ddx21,Afg3l2,Atp6v1a,Anxa1,Msh2,Abca6	0.298277	0.791699	-0.199492	-1.04447	5901	405	Atp1a3,Cd320,Slc27a3,Abcb10,Atp1a4,Dhx32,Kif20b,Abcg2,Abcg4,Atp5f1a,Polq,Rad54b,Acsf3,Dqx1,Psmc5,Atad3a,Kif22,Mcm6,Rbbp4,Ddx20,Upf1,Fign,Smarcal1,Ascc3,Ercc3,Kif13a,Psmd6,Abca2,Abcc1,Acsbg1,Myo1b,Znfx1,Abcd2,Mcm4,Pif1,Clpb,Atp13a1,Atp8b1,Chd9,Mov10l1,Myo5a,Slc27a4,Anxa1,Myh14,Rtel1,Abca3,Atad2,Dhx30,Kif3b,Atp10d,Gtf2f2,Ino80,Atp10b,Dhx37,Trip13,Atp4a,Dhx57,Rad54l2,Mcm5,Actc1,Nsf,Cenpe,Dnah1,Atp2a2,Acsm4,Psmc4,Atp5f1c,Atp7b,Ddx56,Snrnp200,Atf7ip,Atp2a3,Mcm3,Mcm9,Vcp,Hspa2,Slc27a1,Abca6,Nav3,Chd4,Atp9b,Kif21a,Rnf213,Kif1a,Abcg1,Myo10,Atp8a1,Kif5a,Msh2,Afg3l2,Rad51,Eif4a3,Dhx33,Kif5c,Dnah6,Atp6v1a,Kif1b,Ddx24,Dhx58,Kif13b,Hspa9,Kif3c,Atp8a2,Slc27a2,Slc27a6,Dnah7,Chtf18,Hspa1l,Dync1h1,Atp2c2,Abcc2,Kif23,Tmem30b	0.0960212	0.428296	0.201512	1.15743	2463	405	Abcc1,Atp11a,Abcc4,Katnal2,Atp1a1,Dync1h1,Abca2,Acsm3,Chd1l,Top2a,Dhx16,Acsm5,Atp12a,Kif21b,Myo7a,Rad51b,Atp1a4,Tdrd9,Abcd1,Kif13b,Snrnp200,Myo5c,Ercc2,Abca4,Ep400,Upf1,Smarcal1,Myo9b,Nav3,Mcm5,Pif1,Carns1,Tapbp,Nav2,Cd320,Myh9l1,Dhx34,Rnf213,Atp8a1,Kif1a,Slc27a5,Abca3,Tap1,Atp10d,Chtf18,Abca7,Clpb,Slc30a3,Kif19,Recql5,Dhx30,Atp5f1d,Xrcc3,Abcb6,Kif1b,Kif17,Dnah6,Bcs1l,Slc27a3,Helz2,Myo1d,Dnah11,Kif18b,Rfc3,Kif6,Dnah1,Znfx1,Kif1c,Atp13a2,Atp13a1,Acsf3,Atp8a2,Ddx51,Spg7,Myo15a,Atp10b,Atp1a3,Dhx35,Pex6,Acsl1,Mov10,Mcm3,Wrnip1,Abcc10,Ddx6,Dhx8,Dnah9,Kifc2,Abcg4,Kif9,Skiv2l,Myo1e,Tmem30b,Dnah7,Ddx54,Atp9b,Mfsd2a,Abcb8,Dnah2,Chtf8,Ercc6l,Atp10a,Dhx32,Myo19,Abcc3,Kif3b,Myo10,Myh3,Slc27a1,Ddx11,Msh5,Rtel1,Coq8b	0.5713	0.976285	0.192438	0.966195	20908	405	Acsm3,Abcc4,Slc27a5,Katnal2,Abca4,Abcc1,Top2a,Myo5c,Acsm1,Atp12a,Ercc6l,Atp11a,Rad51b,Abcd1,Mov10,Helz2,Ddx11,Atp11c,Tapbp,Ercc2,Kif18b,Kif20a,Slc30a3,Acsm5,Kif2c,Myo15a,Kif15,Atp1a1,Abcb6,Myo7a,Brip1,Ddx6,Msh5,Bcs1l,Myo19,Spg7,Chtf8,Nav3,Kif16b,Abcb11,Pif1,Dhx8,Tdrd9,Kif21b,Ddx19b,G3bp1,Myo1f,Tap1,Dhx34,Dhx16,Mcm2,Nav2,Ttf2,Kif11,Myo9b,Atp10b,Atp1a4,Wrnip1,Abca3,Dnah11,Dnah9,Cd320,Kif3b,Atp13a4,Rfc3,Kifc2,Slc27a3,Chd5,Abca7,Atp8b3,Carns1,Xrcc3,Skiv2l,Upf1,Ddx51,Abca6,Mcm6,Zgrf1,Dhx35,Msh6,Recql5,Mcm8,Pex1,Ighmbp2,Ptpa,Chd3,Abcb8,Atp5f1d,Ddx49,Dnah6	0.510173	0.428296
HP_HYPOPLASIA_OF_THE_IRIS	0.0593054	0.426484	0.438997	1.4486	1476	24	Mafb,Sall4,Lrp2,Fbn1,Lamb2,Itpr1,Pik3r1,Porcn,Pax6,Foxc1	0.709855	0.979559	0.265161	0.834661	18950	24	Sall4,Lrp2,Foxc1,Pik3r1,Itpr1,Lamb2,Fbn1,Stim1,Mafb,Mitf	0.096263	0.428354	0.395505	1.3639	2459	24	Igf1r,Stim1,Lamb2,Fgfr1,Mafb,Letm1,Lrp2,Sall4,Sox10,Ctbp1,Itpr1,Mitf,Fbn1,Porcn,Col4a1,Fgfrl1	0.177613	0.725596	0.395812	1.24755	5040	24	Stim1,Sall4,Lrp2,Lamb2,Igf1r,Mitf,Col4a1,Wdr73,Fgfrl1,Nsd2,Itpr1	0.426484	0.428354
HP_RECURRENT_SINUSITIS	0.206705	0.64622	0.318453	1.18519	5178	39	Dock8,Cfi,Il17ra,Rac2,Ncf4,Stxbp2,Dnajb13,Prkcd,Cfap298,Tnfrsf13c,Dnaaf5,Psmb8,Zmynd10	0.0538636	0.490208	0.403179	1.42129	1451	39	Dock8,Ncf4,Tnfrsf13c,Cd19,Cfi,Rac2,Cr2,Ccdc65,Magt1,Dnaaf2,Il21r,Unc119,Col5a2,Col5a1,Alms1,Stxbp2,Zmynd10	0.096278	0.428354	0.340396	1.32514	2459	39	Acp5,Dnai2,Dnaaf5,Hydin,Zmynd10,Rsph1,Spag1,Stxbp2,Unc119	0.043689	0.466338	0.411601	1.45304	1270	39	Acp5,Il21r,Ccdc65,Unc119,Dnai2,Spag1,Zmynd10,Cd19,Col5a1,Dnaaf5,Col5a2,Rsph1,Dock8,Hydin,Nfkb2	0.490208	0.428354
GOBP_REGULATION_OF_GLIAL_CELL_MIGRATION	0.160584	0.594697	0.466175	1.29486	3981	13	Gpr183,Idh2,Tiam1,Cx3cl1,Lrp1,Atp1b2,Cx3cr1	0.745695	0.985517	-0.290571	-0.790387	17622	13	Cers2,Lrp1,Gpr183,Stap1,Csf1,LOC100911248,P2rx4	0.0962683	0.428354	0.486586	1.40272	2442	13	Lrp1,Tiam1,Cx3cl1,LOC100911248,Cx3cr1,Gpr183,Cers2,Idh2,P2rx4	0.947322	1	-0.214803	-0.597405	21309	13	Stap1,P2rx4,Atp1b2,Gpr183	0.594697	0.428354
GOCC_POSTSYNAPTIC_SPECIALIZATION_INTRACELLULAR_COMPONENT	0.6555	0.900648	-0.313931	-0.852464	16494	12	Actn2,Sh3gl3	0.849207	1	-0.264987	-0.703839	20025	12	Sh3gl3	0.0961274	0.428354	0.499846	1.40646	2444	12	Dnm2,Bcr,Prr7,Src,Sh3gl1,Actn2,Psd	0.135613	0.674646	0.508901	1.33329	3719	12	Actn2,Bcr,Dnm2,Psd,Prr7,Src,Lyn	0.900648	0.428354
HP_ABNORMAL_CNS_MYELINATION	0.978645	0.999772	-0.151086	-0.77121	24425	227	Ndufa10l1,Samhd1,Madd,Csf1r,Tmem106b,Prps1,Spata5,Mthfs,Ndufaf4,Grm7,Pigy,Trmt10a,Zc4h2,Trappc11,Mttp,Ndufs1,Acer3,Ndufaf5,Gtf2e2,Pnpt1,Tbc1d24,Pigu,Nadk2,Sptan1,Fbxl4,Ndufa4,Pex13,Lrpprc,Wdr26,Ercc3,Gdap1,Pet100,Ndufaf1,Nrros,Eif2b3,Lipt1,Ppp1r15b,Stxbp1,Eif2ak2,Kdm1a,Gabra2,Rmnd1,Gabra5,Atp6v1a,Tbcd	0.923562	1	-0.169329	-0.831955	19319	227	Ndufa6,Ndufaf8,Csf1r,Rmnd1,Bola3,Pex16,Insr,Dhx37,Mttp,Ctc1,Ndufs2,Adar,Cntnap1,Ndufs3,Ndufv2,Grm7,Lipt1,Pars2,Pgm3,Polr2a,Sumf1,Kdm1a,Samhd1,Pet100,Ap3d1,Sox10,Nup188,Nrros,Tubb4a,Cars,Atp6v1a,Madd,Ndufb9,Tbcd,Stxbp1,Aimp2,Sptan1,Ndufa12,Gan,D2hgdh	0.0964321	0.428858	0.222068	1.19485	2472	227	Psap,Smpd4,Ctc1,Taco1,Insr,Slc16a2,Pgm3,Tmem63a,Abcd1,Galc,Ercc2,Plekhg2,Adar,Rnaset2,Pkdcc,Gaa,Mcoln1,Gjc2,Csf1r,Alg9,Slc12a5,Pou3f3,Pars2,Ctnnb1,Zfp335,Ndufaf2,Pigo,Gfap,Smg9,Arsa,Phgdh,Ap3d1,Fa2h,Madd,Tbc1d24,Ercc1,Gan,Mlycd,Nup188,Adgrg1,Shank3,Nkx6-2,Sptan1,Cntnap1,Ndufa2,Exoc8,Sigmar1,Timm22,Ndufs8,Ddx6,Ndufa12,Glrx5,Tbcd,Vps11,Spg11,Ndufaf6,Pycr2,Rnaseh2c,Rnaseh2a,Ndufb11,D2hgdh,Dag1,Polr3a,Ndufs7,Sox10,Tufm,Lmnb1,Eif2b1,Txn2,Polr1c,Ndufa6,Fam126a,Ahcy,Bmp4,Ndufv1,Cox14,Ddost	0.888699	1	0.175744	0.831414	30093	227	Smpd4,Slc16a2,Alg9,Abcd1,Taco1,Galc,Psap,Gfap,Plekhg2,Ercc2,Pkdcc,Rnaset2,Arsa,Ddx6,Tbc1d24,Glrx5,Gaa,Shank3,Pou3f3,Ugdh,Csf1r,Mlycd,Ctnnb1,Ercc8,Insr,Phgdh,Fam126a,Dag1,Tbcd,Isca2,Ndufaf2,Aifm1,Pgm3,Pycr2,Zfp335,Gjc2,Slc12a5,LOC100911356,Pdyn,Sigmar1,Ctc1,Pex1,Smg9,Ndufv1,Mmut,Nars2,Timm22,Tgfb1,Adar,Polr3a,Ndufa2,Spg11,Adgrg1,Fbxl4,Pigo,Gabra2,Ndufs8,Pars2,Tmem63a,Upb1,Cntnap1,Eif2b5,Als2,Eif2b1,Actl6b,Mcoln1,Tufm,Ddost,Itpa,Lrpprc,Ndufaf6,Rnaseh2a,Ercc1,Madd,Ndufa13	0.999772	0.428858
GOBP_PROTEIN_DESTABILIZATION	0.799655	0.953334	-0.214778	-0.799497	19948	39	Nr1d1,Fbxl3,Prnp,Siah1,Mdm2,Cdc73,Cul3,Capn3,Rnf139,Senp2,Chfr,Fbxw7,Snca	0.926772	1	0.197494	0.696207	24982	39	Rad23a,Mylip,Rnf5,Fbxo4,Prkdc,Plk1,Pex2,Prnp,Mul1,Bmp2,LOC684270,Ctsh,Trim21,Src,Btrc,Derl1,Rnf139,Cul3	0.0964787	0.428885	-0.339346	-1.32836	2358	39	Fbxw7,Serf1,Utp25,Prkdc,Fbxl3,Senp2,Rnf5,Sox17,Trim21,Rnf139,Cul3,Bmp2,Siah1,Pex2	0.637446	0.993528	-0.240985	-0.897246	13328	39	Utp25,Siah1,Sox17,Pex2,Hdac6,Bmp2	0.953334	0.428885
GOCC_PLASMA_MEMBRANE_SIGNALING_RECEPTOR_COMPLEX	0.0298028	0.335428	0.273576	1.33461	750	164	Grin3b,Ramp3,Itga7,Cntfr,Cd6,Bmp2,Csf2rb,Vwc2,Shisa7,Cd3e,Chrna3,Cacng3,Il2ra,Htr3a,Grin2c,Chrna4,Chrnb3,Olfm2,Lime1,Chrna2,Ikbkb,Gabbr1,Gpr156,Calcr,Hfe,Itgb5,Cacng5,Itga9,Syk,Chrna5,Itga2,Il12rb1,Itgal,Insrr,Osmr,Ptpn6,Abhd12,Traf2,Cacng4,Porcn,Grin2d,Tlr1,Acvr2b,Shank3,Traf1,Chrna1	0.0554578	0.493669	0.279124	1.27512	1575	164	Grin3b,Cd6,Htr3a,Hfe,Itga2,Cntfr,Cd247,Chrna1,Cd79b,Itgal,Shisa7,Itgb6,Csf2rb,Cd3e,Cacng3,Chrnb1,Gabbr1,Vwc2,Il18r1,Synj2bp,Alcam,Chuk,Sdcbp,Grin2c,Tlr6,Tlr1,Ptpn6,Il2rb,Calcr,Amhr2,Chrnb3,Itga2b,Tfr2,Olfm3,Ikbkb,Erbb2,Chrna2,Gria4,Lime1,Shank3,Il23r,Itga6,Traf1,Grin2d,Traf5,Bmpr1a,Syk	0.09664	0.429027	0.236614	1.21485	2461	164	Itgal,Tf,Itgam,Igf1r,Itga3,Traf6,Itgb6,Insr,Itgb4,Grin2b,Itgb8,Hfe,Erbb2,Shank2,Shisa6,Traf4,Itga9,Ikbkb,Cacng8,Irs1,Grik5,Itga1,Itgav,Shank3,Zap70,Itgb5,Grin2a,Itga2b,Ramp1,Grin2c,Grin1,Syk,Itga2,Acvr2b,Grik3,Rnf31,Scrib,Cpt1c,Lrrc7,Cd79b,Tfr2,Itga7,Acvr1c,Itga8,Gria1,Ptk2b,Shank1	0.362058	0.881382	0.229377	1.04147	11805	164	Itgal,Itgb6,Hfe,Cd79b,Chrnb1,Itga2,Il2rb,Erbb2,Itgam,Itga2b,Itga8,Cacng8,Itgb4,Tfr2,Shank3,Acvr1c,Cd6,Htr3a,Ikbkb,Chrna7,Sdcbp,Shank2,Itga3,Insr,Amhr2,Traf6,Acvr1,Igf1r,Traf5,Ceacam1,Tf,Traf4,Chuk,Grin2c,Dlg4,Grin2b,Grin3b,Grik5,Il27ra,Ptk2b,Shank1	0.335428	0.429027
HP_ABNORMALITY_OF_ADRENAL_PHYSIOLOGY	0.227377	0.665447	-0.248027	-1.12568	5665	103	Herc2,Clcnka,LOC100911356,Nfkb2,Gli3,Snrpn,Pik3ca,Prkar1a,Samd9,Cdkn2b,Trappc11,Cul3,Tbck,Rbm28,Braf,Scnn1a,Slc26a3,Oca2,Pex13,Ocrl,Scnn1g,Mcm4,Pex3,Lipa,Vamp7,Pdgfb,Dmrt3,Map3k1,Scnn1b	0.0206251	0.355791	-0.324187	-1.41976	457	103	Ret,Pex16,Insr,Dhx37,Vamp7,Star,Aaas,Scnn1b,Slc12a1,Prkar1a,Sufu,Pdgfb,Oca2,Hsd11b2,Rbm28,Herc2,Gli3,Map3k1,Cyp11a1,Dmrt3,Scnn1a,Nr3c2,Scnn1g	0.0966769	0.429027	0.263334	1.25278	2466	103	Dmrt3,Oca2,Kcnj10,Insr,Slc12a1,Abcd1,Clcnkb,Cyp11a1,Men1,Sufu,Traf7,Nnt,Pdgfb,Sox9,Ctnnb1,Armc5,Bcor,Smo,Cdkn1a,Herc2	0.421595	0.919563	0.239519	1.01689	13181	103	Dmrt3,Oca2,Abcd1,Snrpn,Sgpl1,Smo,Pdgfb,Sox9,Mkrn3,Men1,Ctnnb1,Nnt,Insr,Nr0b1,Htr1a,Nfkb2,Tbck,Pex10,Scnn1b,LOC100911356,Slc12a1,Traf7,Iars2,Kcnj10,Akt1,Armc5,Ndn,Pex1,Zfpm2,Pex26,Bap1,Pex6	0.355791	0.429027
GOBP_CONNECTIVE_TISSUE_DEVELOPMENT	0.0388528	0.368142	0.256539	1.2873	973	201	Col2a1,Smad3,Xbp1,Gpr4,Bmp2,Col11a2,Bmp4,Dyrk1b,Col27a1,Cnmd,Aacs,Sh3pxd2b,Mef2d,Barx2,Runx2,Arid5b,Bmp1,Wnt5a,Sox8,Bmp7,Gdf7,Fgf18,Zfp219,Wnt10b,Ccn3,Hyal1,Pdgfrb,Trpv4,Hes5,Bmp8a,Ccn4,Casr,Pth1r,Wnt2b,Tsku,Gpld1,Tgfb1,Creb3l2,Satb2,Ppard,Mdk,Msx1,Sulf1,Ltbp3,Serpinh1,Edn1,Sox6,Ccn1,Gli2	0.0527717	0.486201	0.268211	1.26108	1525	201	Runx2,Cnmd,Sh3pxd2b,Hoxc4,Ccn4,Smad3,Gpld1,Col11a2,Xbp1,Ccn1,Col2a1,Gdf7,Epyc,Ext1,Wnt5a,Ccn3,Trpv4,Dyrk1b,Gpr4,Pdgfrb,Col27a1,Sulf1,Mdk,Serpinh1,Mkks,Wnt5b,Tgfb1,Csgalnact1,Bmp5,Tsku,Tyms,Runx3,Srf,Bmp7,Stc1,Cflar,Col1a1,Eif2ak3,Msx1,Barx2,Scx,Lox,Lum,Hes5,Adamts7	0.0971018	0.429027	0.227098	1.20105	2475	201	Sh3pxd2b,Hyal1,Dyrk1b,Trpv4,Scx,Thbs3,Pkd1,Hand2,Tgfbr2,Ccn4,Smad3,Itgb8,Mdk,Smad7,Sulf1,Msx1,Pkdcc,Sptlc2,Xbp1,Notch1,Chst11,Zfp516,Pdgfb,Sox9,Ppard,Casr,Hes5,Tsku,Mapk3,Ltbp3,Col27a1,Fgf2,Zfp219,Lrp6,Bmp7,Hyal3,Mapk14,Mef2d,Dlx2,Ror2,Creb3l2,Arid5b,Srf,Col5a1,Kat2a,Zbtb16,Bmp1,Slc39a13,Prrx1	0.053603	0.500421	0.272784	1.27227	1788	201	Hoxc4,Sh3pxd2b,Ccn4,Scx,Trpv4,Sulf1,Thbs3,Mdk,Dyrk1b,Mapk3,Smad3,Cnmd,Hand2,Smad7,Hyal1,Msx1,Ccn1,Pkdcc,Xbp1,Tsku,Col5a1,Srf,Runx3,Pdgfb,Thra,Tgfbr2,Pkd1,Sox9,Wnt7b,Hes5,Zbtb16,Rarg,Slc39a14,Zfp516,Col27a1,Mex3c,Efemp1,Bmp3,Ppard,Mapk14,Casr,Dgat2,Lrp6,Bmp7,Lum,Pdgfrb,Serpinh1,Maf,Prrx1,Nppc,Notch1,Gdf7,Ccn3,Foxd1	0.368142	0.429027
GOBP_REGULATION_OF_LIPID_TRANSPORT	0.474335	0.829323	0.213553	0.990945	11883	119	Crh,Disp3,Ptch1,Ntsr1,Adora2a,C1qtnf1,Akt2,Pla2g3,Acsl1,Tspo,Tac1,Nr1h2,Avpr1a,Lpcat3,Syk,Ces1d,Abca2,Hrh3,Kmo,Yjefn3,Prkcd,Edn1,Adipoq,Agt,Pla2r1,Pltp,Map2k6,Pomc,Lrp1,Abca12	0.0237147	0.368467	-0.307293	-1.38064	523	119	Eprs,Abca2,Cry1,Avp,Kdm5b,Zdhhc8,Gal,Abca3,Ghrl,Fis1,Arv1,Itgav,Tmf1,Grm7,Crhr1,Avpr1b,Dbi,Tnfrsf11a,Gps2,Agtr2,Ttc39b,Atp8a1,Apoa1,Nkx3-1,P2rx4,Thbs1,Ldlrap1,Stxbp1,Apoa5,Atp8a2,Ptpn11,Adora1,Trh,Itgb3,Nfkbia	0.0968864	0.429027	0.254009	1.23861	2479	119	Apoa1,Pon1,Abca2,Lrp1,Furin,Srebf2,Cyp8b1,Ldlrap1,Ren,Adipoq,Irs2,Pltp,Atp8a1,Tspo,Abca3,Lrat,Abca7,Kdm5b,Nr1h2,Apoa5,Itgav,Cyp19a1,Tnfrsf11a,Zdhhc8,Atp8a2,Acsl1,Avpr1b,Syk,Ppara,Disp3,Cry1	0.720783	1	-0.193613	-0.895813	13185	119	Ttc39b,P2rx4,Ptch1,Nr1h3,Fabp3,Abcb4,Eprs,Crhr1,Akt2,Scp2d1,Ptges,Trh,Apoe,Adora2a,Nkx3-1,Ntsr1,Adora1,Agtr2,Itgb3,Prkcd,Gps2,Atp1a2,Edn1,Spp1,Tac1,Fis1,Nfkbia	0.368467	0.429027
Park_Hippocampus_Mouse_darkred	0.614364	0.888075	0.210296	0.924717	15422	87	Rhbdl2,Tdp1,Taf1c,Chka,Msh3,Stxbp2,Tia1,Mthfsd,Echdc2,Rft1,Lrrc29,Klhl17,Ankzf1,Ccdc130,Ptprr,Rreb1,Pabpn1,Man2a2,Xrcc6,Snhg11,Zfp692	0.0302648	0.407689	0.34134	1.41389	838	87	Tnfrsf25,Pabpn1,Mthfsd,Chka,Skp2,Glt8d1,Msh3,Rft1,Hook1,Uimc1,Chuk,Lrrc29,Klhl17,Pcgf6,Slc26a4,Taf1c,Cstf3,Slc38a2,Xrcc6,Clk1,Ptprr,Dido1,Usp16,Tia1,Arglu1,Rreb1,Rhbdl2,Stxbp2,Amy1a,Lrrc24,Cc2d2a,Sirt7,Mat2a,Negr1	0.097162	0.429027	-0.272845	-1.26529	2375	87	Cc2d2a,Ccdc130,Shprh,Msh3,Negr1,Ryr3,Chuk,Wsb1,Slc38a2,Zfp608,Hook1,Tdp1,Clk1,Ttc14,Usp16,Cdc7,Pcgf6,Ttc3,Sorbs2,Skp2,Mtf2,Clock,Arglu1,Rbm5,Cstf3,Glt8d1,Zfp2,Rock1,Gng2,Pdss1,Snapc3,Tbp,Ankmy2,Ptprr,Gpx2,Mat2a,Nfkbiz	0.985623	1	0.159282	0.657284	30300	87	Tnfrsf25,Lrrc24,Chka,Amy1a,Mthfsd,Rreb1,Ubp1,Klhl17,Cfp,Uimc1,Gipc1,Chuk,Pabpn1,Dido1,Stxbp2,Taz,Ifngr2,Ankzf1,Hook1,Sirt7,Rab34,Chfr,Sfxn3,Echdc2,Tnrc6b,Clk1,Skp2,Rft1,Mas1,Tia1	0.407689	0.429027
HP_COLPOCEPHALY	0.143747	0.570656	-0.423588	-1.29973	3623	18	Pex10,Stag2,Hccs,Cox7b,Tuba8,Ermard,Kdm1a,Fanci	0.750372	0.985517	-0.267747	-0.799985	17644	18	Ndufb11,Sec31a,Dhx37,Ermard,Cox7b,Kdm1a	0.0969635	0.429027	-0.432492	-1.38355	2378	18	Cspp1,LOC690035,Tuba8,Kdm1a,Ncapg2,Zfp462,Hccs,Stag2,Cox7b,Fanci	0.559361	0.971478	-0.303157	-0.925499	12296	18	Ermard,Hccs,LOC690035,Cspp1,Dhx37,Kdm1a,Zfp462,Fanci,Cox7b	0.570656	0.429027
GOBP_BUNDLE_OF_HIS_CELL_TO_PURKINJE_MYOCYTE_COMMUNICATION	0.169861	0.604433	0.474141	1.28528	4218	12	Jup,Dsp,Dsg2,Rangrf,Kcna5,Dsc2	0.356207	0.833206	0.415444	1.08512	9410	12	Dsp,Dsg2,Rangrf	0.0968351	0.429027	0.499467	1.40539	2462	12	Dsp,Dsg2,Scn5a,Jup,Scn10a,Trpm4,Rangrf	0.475411	0.94198	0.376601	0.986673	13040	12	Dsp,Dsg2,Rangrf,Scn10a,Cacna2d1,Trpm4,Scn5a	0.604433	0.429027
HP_RENAL_HYPOPLASIA	0.220956	0.658806	0.259787	1.13713	5545	85	Bmp4,Sall4,Lrp4,Dll4,Baz1b,LOC100911672,Frem2,Fancl,Notch2,Gtf2i,Bcor,Kctd1,Dhcr7,Sema3e,Tbx1,Arvcf,Limk1,Rreb1,Kif14,Chd7,Sec24c,Gemin4,Pqbp1	0.685842	0.971115	0.216008	0.891107	18979	85	Sall4,Fancl,Ufd1,Stra6,Rfwd3,Kif14,Tbx18,LOC100911672,Sema3e,Ercc8,Txnl4a,Haao,Sec24c,Cep55,Arl6,Rreb1,Frem2,Ncapg2,Ren,Notch2	0.0966053	0.429027	0.275585	1.26688	2472	85	Notch2,Stra6,Trrap,Sec24c,Fras1,Hira,Frem2,Gemin4,Ren,Mcm5,Cenpf,Arvcf,Limk1,Bcor,Gtf2i,Rreb1,Piezo2,Tbx3,Haao,Comt	0.0535569	0.500421	0.326731	1.34349	1644	85	Stra6,Hira,Notch2,Sec24c,Ren,Haao,Cenpf,Fras1,Sall4,Rfwd3,Trrap,Frem2,Tbx3,Rreb1,Ercc8,Arvcf,Wdr19,LOC100911672,Tbl2,Comt,Fancl,Skiv2l,Prmt7	0.658806	0.429027
HP_ABNORMAL_GLUCOSE_HOMEOSTASIS	0.286383	0.717754	0.190271	1.05033	7217	473	Col2a1,Pygl,Dmpk,Acadvl,Bckdhb,Bscl2,Dguok,Dll1,Rgr,Bmp2,Ccdc28b,Ptch1,Cdon,Ctrc,RT1-Bb,Foxp3,Mpv17,Hmgcs2,Crb1,Stat6,Cdhr1,Impdh1,Wrap53,Akt2,Il2ra,Agpat2,Bbs1,Baz1b,Tcf7l2,Ttc7a,Shpk,Gpc3,Pcnt,Abcc8,Fbn1,Wfs1,Disp1,Tgif1,Hnf4a,Plcd1,Auh,Tango2,Mmp14,Slc29a3,Six3,Slc22a5,Ift140,Kcnj11,Gcdh,Ergic1,Glud1,Hfe,Ehhadh,Lhx4,Ndufaf3,Agbl5,Igf2,Pde8b,Cox10,Gtf2i,Casr,Gpr161,Zic2,Kctd1,Gata3,Polg,Gatb,Suclg1,Slc16a2,Abca4,Arhgef18,Dkc1,Galt,Rpe65,Ret,Acads,Limk1,Ndufb10,Pold1,Mlycd,Pik3r1,Stub1,Ndufaf2,Mthfr,Nnt,Hbb,Zfp513,Corin,Hsd17b10,Rom1	0.657382	0.959137	0.183774	0.94605	20084	473	Dmpk,Gata3,Ccdc28b,Mc4r,Gpc3,Pygl,Mtx2,Abca4,Glud1,Hfe,Bckdhb,Slc22a5,Alas2,Col2a1,Hnf4a,Rpe65,RT1-Bb,Cdon,Dll1,Cpt1a,Mkrn3,Lrat,Foxp3,Sox2,Acadvl,Pck2,Hbb,Igf2,Rp2,Ttc8,Disp1,Rgr,Tgif1,Ctrc,Mkks,Ppm1b,Ctns,Dguok,Slc16a2,Klhl7,Bscl2,Prom1,Rdh12,Otc,Cox10,Wfs1,Lhx4,Mmachc,Hnf1a,Mthfr,Ptrh2,Agbl5,Arl3,Ehhadh,Pgm1,Auh,Rbp3,Kdsr,Eif2ak3,Gcdh,Slc2a2,Gpc4,Impdh1,Wrn,Six3,Gjb3,Nubpl,Agpat2,Cdhr1,Parn,Tcf7l2,Cyb561,Igfals,Cisd2,Ttc7a,Pmm2,Ptch1,Ttpa,Pik3r1,Clcnka,Pex1,Fuz,Snrpn,Eda2r,Prpf31,Kiz,Crb1,Mccc1,Mlycd,Dnajc21,Gpr161,Mmp2,Ndufaf3,Rnaseh2b,Hadha,Mak,Mmp14	0.0967604	0.429027	0.196714	1.14742	2487	473	Ush2a,Oca2,Zfyve26,Poc1a,Slc7a14,Fscn2,Igf1r,Arhgef18,Smpd4,Ctc1,Mafa,Mmp2,Slc5a1,Mtor,Hnf4a,Kcnq1,Insr,Slc16a2,Cyb561,Dll1,Itpr3,Snrnp200,Abca4,Pnpla6,Adar,Hfe,Agpat2,Apc2,Cyp11a1,Tub,Hnf1a,Men1,Sufu,Nnt,Stat3,Ttc7a,Glis3,Irs2,Cog7,Bbs1,Sh2b1,Prpf8,Mpv17,Ptpn1,Ctnnb1,Ndufaf2,Casr,Mak,Lrat,Hsd17b10,Irs1,Limk1,Ergic1,Armc5,Clpb,Pde6g,Wrap53,Acadvl,Fgfr1,Gtf2i,Madd,Pde6b,Atp5f1d,Mlycd,Apoa5,Bcs1l,Adcy3,Polg,Lrp6,Herc2,Cyp19a1,Bckdha,Dkc1,Acsf3,Pcare,Six3,Lipe,Rgr,Mapk8ip1,Fah,Pex6,Etfb,Brca1,Gpc4,Ndufs8,Stat6,Slc40a1,Hadh,Pck2,Cog8,Eda2r,Gpr161,Rp1l1,Ift140,Pomgnt1,Acad8,Agbl5,Glrx5,Plcd1,Dmpk,Gatb,Tbl2,Ndufaf6,Sgpl1,Lmna,Rp9,Rp2,Cacna1s,Galk1,Ctdp1,Odc1,Rnaseh2c,Rnaseh2a,Mmp14,Ndufb11,Polr3a,Rtel1,Cacna1c,Itga8,Ndufs7,Pccb,Rdh12,Mfn2,Qrsl1,Gpr101,Cel,Fam161a,Stub1,Abcc8,Hmgcl,Zfp513,Acads,Cdh23,Cpt1a,Fxn,Mto1	0.337469	0.866631	0.204275	1.03984	12647	473	Rp2,Abca4,Ush2a,Hfe,Hnf4a,Hnf1a,Fscn2,Lrat,Smpd4,Oca2,Gpc4,Cyp19a1,Slc16a2,Mmp2,Cyb561,Kcnq1,Zfyve26,Slc5a1,Mafa,Cog7,Dll1,Mak,Otc,Snrpn,Scn4a,Sgpl1,Cpt1a,Pck2,Poc1a,Mtor,Plagl1,Itga8,Slc7a14,Rdh12,Mc4r,Bcs1l,Sh2b1,Arhgef18,Ptpn1,Glrx5,Slc22a5,Ctns,Slc40a1,Ahr,Gpr101,Mkrn3,Irs2,Men1,Dmpk,Mlycd,Agpat2,Apc2,Ctnnb1,Pde6b,Kdsr,Nnt,Prok2,Ttc7a,Insr,Bckdha,Gjb3,Eda2r,Pnpla6,Etfb,Nfkb2,Casr,Mtx2,Tbl2,Igf1r,Lrp6,Pccb,Prokr2,Ndufaf2,Pex10,Pparg,Agbl5,Hadh,Gata6,Dcaf17,Mthfr,Ahi1,Cacna1c,Six3,Slc2a2,Wars2,Iars2,Ttc8,Acadvl,Ctc1,Hadhb,Lig4,Pde6g,Amacr,Gpr161,Igfals,Armc5,Cacna1s,Dlk1,Itpr3,Ndn,Odc1,Fos,Pex1,Pnpo,Ndufv1,Atp5f1d,Lipe,Mapk8ip1,Dnajc21,Glis3,Adcy3,Arl6,Igf2,Adar,Bbs1,Fuz,Hadha,Pex6,Polr3a,Dkc1,Stat3,Lrba,Polg,Nab2,Arnt2,Acad8,Limk1,Pomgnt1,Snrnp200,Atm,Magel2,Rgr,Serac1,Alas2,Brca1,Ndufs8,Sox2,Zfp513	0.717754	0.429027
GOCC_MEMBRANE_MICRODOMAIN	0.914329	0.989463	-0.16061	-0.842141	22689	285	Cav1,Dlg1,Casp8,Pikfyve,Prkar1a,Ptk2b,Cav2,Trpc5,Stx12,Dlc1,Pag1,Tfpi,App,Rgs19,Slc22a6,Egfr,Skap1,Plscr1,Tek,Atp2b4,Mal2,Dpp4,Fadd,Kras,P2ry12,Pgk1,Hk1,Hmox1,Jak2,Cd4,Gja1,Atp1b1,Birc2,Vdac1,Slc34a1,Arc,Cdh13,Adra1a,F2r,Grip1,Itln1,Slc9a1,Flot2,Cnr1,Slc38a9,Mapk1,Scn5a,Myadm,Gnai1,Chrna7,Cavin4,Bves,Cd48,Baalc	0.211421	0.729123	0.224404	1.09935	6252	285	Slc6a4,Slc9a3r1,Tradd,Lck,Lat,Cd226,Rhoq,Pacsin2,Dll1,Lat2,Nfam1,Efnb1,Hpse,Pdpn,Rangrf,Casp3,Nos3,Stom,Trpm8,Sulf1,Lypd6,S100a10,Serpinh1,Gask1a,Rftn1,Htr2a,Ppp2r1b,Cd19,Neu3,Kif18a,Cav3,Prkar2b,Sdcbp,Adcy2,Bcl10,Kirrel1,Tlr6,Smo,Tlr1,Cflar,Erlin2,Faslg,Tnfrsf1b,Plpp3,Emp2,Tfpi,Ptprc,Ikbkb,Ctsd,Ehd2,Gnai2,Ptch1,Arid3a,Adra1b,Mal2,Jak2,Atp2b1,Bmpr1a,Gnai3,Rtn4rl1,Sdc4,Akap5,Myo1c,Selplg,Cdh1,Cln3,Ezr,Cd14,Tgfbr1	0.0970813	0.429027	0.212655	1.17585	2487	285	Adra1a,Pag1,Adcy1,Itgam,Atp1a1,Bace1,Tgfbr2,Kcnq1,Insr,Ctsd,Stim1,Furin,Atp1a4,Dll1,Sulf1,Rtn4rl2,Npc1,Fadd,Rgmb,Glipr1l1,Unc5a,Dpp4,Gpc1,Slc6a3,Cbl,Plpp2,Ikbkb,Tnr,Unc5b,Oprd1,Lrrk2,Irs1,Mapk3,Mag,Rap2b,Smo,Cavin4,Plvap,Kirrel1,Myo1d,Adgrg1,Itga1,Lrp6,Zap70,Hk1,Scn5a,Pllp,Bsg,Fxyd1,Lipe,Nos1,Itln1,Kdr,Rtn4r,Sgca,Cntn1,Ctnna1,Tuba1a,Add2,Arid3a,Tpp1,Arid3c,Cav3,Inpp5d,Cdh1,Mlc1,Ezr,Dapk3,Pi4k2a	0.0582957	0.517638	0.253874	1.23139	2026	285	Adra1a,Sulf1,Stim1,Rtn4rl1,Arc,Kcnq1,Lypd6,Mapk3,Dpp4,Efnb1,Nfam1,Furin,Itgam,Ctsd,Dll1,Glipr1l1,Slc9a3r1,Cavin4,Bace1,Atp1a1,Cd19,Itln1,Lat,Tradd,Smo,Unc5a,Nos1,Fadd,Lrrk2,Tgfbr2,Adcy1,Erlin2,Stom,Rap2b,Hpse,Ppp2r1b,Rhoq,Ikbkb,Arid3a,Chrna7,Sdcbp,Cntn1,Gpc1,Atp2b4,Insr,Kirrel1,Bsg,Cav3,Oprd1,Rtn4rl2,Dag1,Lrp6,Atp1a4,Slc9a1,Akap5,Rangrf,Cdh1,Ezr,Tubb5,Pdpn,Prnp,Serpinh1,Hk1,Dapk3,Ptk2b,Hmox1,Slc6a4,Rtn4r,Plpp2,Slc25a5	0.729123	0.429027
GOBP_PEPTIDYL_PROLINE_HYDROXYLATION_TO_4_HYDROXY_L_PROLINE	0.328831	0.748408	0.433766	1.11321	8179	10	P4ha2,P4hb,Egln3,Egln2,Egln1	0.35011	0.827678	0.442357	1.09525	9216	10	P4ha2,Egln3,P4hb,P4ha1,Prdx4,Egln2	0.0970217	0.429027	0.532849	1.41372	2452	10	P4ha2,Prdx4,P4htm,P4hb	0.304483	0.848646	0.45914	1.13899	8298	10	Prdx4,P4ha2,P4htm,P4hb	0.748408	0.429027
HP_SMALL_EARLOBE	0.380112	0.779515	0.340842	1.05634	9414	19	Kctd1,Tbx1,Arvcf,Rbm10,Rreb1,Sec24c,Ptprf,Ufd1	0.997255	1	0.153043	0.453949	26516	19	Ufd1,Sec24c,Ptprf,Rreb1,Arvcf,Sms,Hira,Comt	0.097031	0.429027	0.425886	1.37631	2473	19	Sec24c,Hira,Ahdc1,Ptprf,Arvcf,Rreb1,Comt	0.483907	0.945079	0.330161	0.979759	13560	19	Hira,Sec24c,Ptprf,Ahdc1,Rreb1,Arvcf,Comt	0.779515	0.429027
HP_ABNORMAL_PALATE_MORPHOLOGY	0.484578	0.834997	0.172454	0.993339	12269	806	Slc5a7,Col2a1,Lgi4,Smad3,Clcf1,Itga7,Slc18a3,Col9a1,Dll1,Bmp2,Ccdc28b,Col11a2,Ptch1,Mafb,Ccdc22,Cdon,Nfasc,Bmp4,Crlf1,Sall4,Rps10,Erf,Foxp2,Lrp4,Chat,Sh3pxd2b,Wnt3,Six5,Ercc2,Ebp,Chst3,Runx2,Selenon,Adamts10,Plod1,Ctnnd2,Rin2,Wnt5a,Bbs1,Tmem107,Prdm5,Rapsn,Tac3,Gpc3,Ltbp2,Fbn1,Bcr,Ift122,Cbs,Disp1,Hyou1,Pign,Tgif1,Med25,Smarca2,Obsl1,Cog1,LOC100911672,Kif7,LOC690035,Ap4m1,Six3,Ift140,Trmt1,Actl6a,Fkrp,Hyal1,Nxn,Trpv4,Ripk4,Myh7,Ank1,Fbn2,Inpp5e,Pigv,Frem2,Rras,Tecr,Twist2,Vax1,Lamb2,Lhx4,Fancl,Igf2,Mn1,Mycn,Notch2,Mybpc1,Bcor,Smarca4,Antxr1,Arhgap31,Zic2,Dhcr7,Rnaseh1,Fgfr2,Flii,Mras,Phgdh,Sema3e,Ccdc141,Gata3,Rps23,Rps28,Sik3,Iqsec2,Satb2,Tbx1,Arvcf,Col9a3,Ret,Sp7,Xylt1,Rpl31,Atp6v0a2,Rusc2,Dll3,Pik3r1,Polr1c,Scarf2,Hes7,Myh3,Pigb,Smo,Msx1,Pex12,Abl1,Lztr1,Plcb4,Alg14,C2cd3,Cdk10,Rbm10,Rreb1,Edn1,Ntng1,B9d2,Kif14,Sox6,Loxl3,Chd7,Kdm5c,Pex26,Plxnd1,Tmem231,Gli2,Sec24c,Gemin4,Pqbp1,Fancf,Mesd,Pgm1,Porcn,Yy1,Tmem216,Tbx6,Greb1l,Rpl27,Zswim6,Adarb1,Cdh1,Dph1,Frmpd4,Nelfa,Ammecr1,Smarcc2,Telo2,Bub1b,Tcf3,Fgfr3,Shank3,Slc39a13,Chrna1,Kcnj2,Pigq,Cep41,Sox11,Tgfb2	0.557265	0.928482	0.182095	0.977418	17963	806	Slc5a7,Runx2,Trmu,Sall4,Sh3pxd2b,Gata3,Dusp6,Rps10,Smad3,Ccdc28b,Gpc3,Mtx2,Col11a2,Rras2,Rps28,Ctsk,Erf,Six5,Col2a1,Fancl,Il1rn,Cdon,Dll1,Hnrnpk,Ufd1,Ammecr1,Efnb1,Ext1,Col3a1,Foxp2,Msx2,Wnt5a,Vax1,Sox2,Kif7,Clcf1,Slc26a2,Adamts10,Trpv4,Chrna1,Wnt4,Actl6a,Rapsn,Rfwd3,Slc35d1,Ccdc22,Col9a1,Ercc2,Ccdc141,Kif14,Cd79b,Mras,Abcc6,Col9a3,Rin2,Igf2,Rars2,Dpm1,Disp1,Tgfb2,Tgif1,Mybpc1,Orc6,Mkks,LOC100911672,LOC690035,Twist2,Esco2,Chrnb1,Wnt3,Klhl7,Sec23b,Gnpat,Pax7,Crlf1,Fancb,B3galnt2,Col12a1,Rbm8a,Hba-a3,Rxylt1,Dhodh,Prdm5,Sema3e,Dse,Lhx4,Pign,Smo,Foxf1,Nid1,Arx,Mid1,Ppp3ca,Hes7,Tp63,Fzd2,Ltbp2,Pigw,Erlin2,Pgm1,Rab18,Sh3bp2,Eif2ak3,Gpc4,Tbx6,Ddx6,Rev3l,Six3,Chat,Msx1,Txnl4a,Aifm1,Bcr,Gjb2,Haao,Ppp1cb,Sp7,Pmm2,Ptch1,Rit1,Pik3r1,Shank3,Lox,Pex1,Sec24c,Cep41,Snrpn,Ap1s2,Cep55,Rpl15,Fto,Pex26,Slc18a3,Chd3,Tmem216,Farsb,Fkrp,Nlrp3,Pomk,Tecr,Bmpr1a,Gnai3,Alg14,Clp1,Ift122,LOC100911356,Ntng1,Tmem107,Arl6,Hnrnpu,Cul4b,Fgfr2,Slc2a10,Cdh1,Exoc6b,Inpp5e,Trip4,Rab23,Tgfbr1,Mypn,Ripk4,Rreb1,Xrcc2,Pigv,Plxnd1,Frem2,Hyls1,Lamb2,Ube2t,Antxr1,Fbn1,Hs6st1,Mylk,Pex2,Pigq,Tbc1d20,Agrn	0.0966598	0.429027	0.183484	1.11887	2479	806	Notch2,Col9a3,Ski,Tet3,Smarcd1,Selenon,Sh3pxd2b,Hyal1,Atp6v0a2,Trpv4,Igf1r,Xylt1,Trrap,Smpd4,Gba,Kdm5c,Pomt1,Sec24c,Fras1,Hira,Tgfbr2,Insr,Ift122,Frem2,Rps28,Pgm3,Smad3,Fancf,Rai1,Wdfy3,Kiss1r,Tbx6,Dll1,Msx2,Sec24d,Col9a1,Ercc2,Kcnj2,Septin9,Frmpd4,Gemin4,Msx1,Nxn,Klhl41,Erf,Inppl1,Med25,Slc2a10,Sufu,Ammecr1,Med13l,Dok7,Stat3,Arid1a,Rusc2,Polr1a,Dlx5,LOC100911248,Fzd2,Lamb2,Shmt2,Bcr,Cbl,Cenpf,Iqsec2,Kif1a,Bbs1,Sh2b1,Flcn,Nfasc,Mks1,Sox9,Antxr1,Mtm1,Taf6,Ctnnb1,Musk,Arhgap31,Pigq,Arvcf,Hes7,Rapsn,Flnb,Loxl3,Pigo,Smg9,Bcor,Phgdh,Vax1,Fgfr1,Speg,Madd,Ripk4,Tbc1d24,Wdpcp,Agrn,Dhx30,Rreb1,Thoc6,Piezo2,Smo,Cdt1,Brat1,Tcf3,Plod1,C2cd3,Nup188,Sp7,Fkbp14,Snrpb,Clp1,Il17rd,Sec31a,Trio,Dhcr24,Lars2,Herc2,Shank3,Mcm3ap,Neurod2,Obsl1,Ccdc141,Haao,Fance,Epg5,Fgfr2,Wdr4,Yy1,Asxl1,Cog1,Comt,Mafb,Nlrp3,Gnb1,Cntnap1,Dph1,Ror2,Sik3,Six3,Spry4,Hyou1,Inpp5e,Pex6,Zswim6,Brca1,Gpc4,Cntn1,Dcc,Vac14,Tanc2,Colq,Kcnh1,Ocln,Ripply2,Specc1l,Kmt2a,Msto1,Slc39a13,Actb,Arhgef2,Nek9,Prrx1,Sec23b,Polr1b,Ube3b,Ddx6,Fancg,Mn1,Tgfb2,Letm1,Slc35d1,Colec11,Ift140,Pomgnt1,Cdh1,LOC100911672,Map2k2,Cd79b,Dpf2	0.466105	0.938609	0.189118	0.999642	18825	806	Sh3pxd2b,Col9a3,Rps28,Msx2,Slc35d1,Trpv4,Ammecr1,Ski,Smpd4,Trmu,Cd79b,Dusp6,Hira,Arx,Gpc4,Notch2,Slc2a10,Kiss1r,Sec24c,Erf,Smad3,Efnb1,Chrnb1,Rai1,Tbx6,Ddx11,Haao,Cenpf,Fras1,Fzd2,Sall4,Dll1,Vax1,Hyal1,Msx1,Snrpn,Scn4a,Ercc2,Flcn,Nlrp3,Ccdc141,Tet3,Kdm5c,Speg,Tgfb2,Plagl1,Rfwd3,Septin9,Smarcd1,Trrap,Foxf1,Itga8,Sec23b,Agrn,Frem2,Klhl41,Rapsn,Brip1,Ddx6,Smo,Tbc1d24,Hes7,Ift122,Selenon,Actn2,Il1b,Sh2b1,Slc26a2,Sec24d,Nras,Polr1a,Tgfbr2,Spry4,Clp1,Atp6v0a2,Col9a1,Pigq,Shank3,Erlin2,Pomt1,Sox9,Wnt4,Xylt1,Lars2,Rps15a,Tbc1d20,Sp7,Bcr,Ctnnb1,Cntn1,Lamb2,Ednra,Rreb1,Prok2,Antxr1,Insr,Foxl2,Neurod2,Map2k1,Arvcf,Ocln,Phgdh,LOC100911672,Med25,Mks1,Mtx2,Shmt2,Dag1,Igf1r,Tbck,Prokr2,Aifm1,Med13l,Pex10,Pgm3,Pomk,Iqsec2,Pycr2,Fancf,Fgfr2,Fkbp14,Mypn,Taf6,Comt,Frmpd4,Alx3,Loxl3,Cdh1,Cep41,Snrpb,Mras,Tubb5,LOC100911356,Ahi1,Fancl,Maf,Prrx1,Six3,Dpm2,Hnrnpk,Wars2,Nectin1,Brat1,Il1rn,Ripk4,Nxn,B4galt7,Lig4,Prmt7,Dhcr24,Chsy1,Akt1,Dlk1,Inpp5e,Odc1,Inppl1,Musk,Arid1a,Pex1,Dok7,Nsmf,Rras2,Smg9,Sptbn4,Chd3,Eftud2,Slc25a24,Dcc,Hs6st1,Piezo2,Wdfy3,Ctsk,Flnb,Actl6a,Dhx30,LOC100911440,Pex26,Arl6,Col6a1,Igf2,Bbs1,Cd96,Fancb,Pex6,Plxnd1,Polr3a,Pyroxd1,Col11a2,Col12a1,Cdt1,Col4a1,Pomgnt2,Stat3,Fance,Kcnj2,Dync2h1,Tacr3,Arnt2,Mcm3ap,Nid1,Pigo,Wdr73,Fgfrl1,Mapk1,Pomgnt1,Ripply2,Gba,Mtm1,Rab3gap2,Brca1,Dph1,Nsd2,Pex14,Sox2,Wdr4,Bcor,Flna,Hyou1,Msto1,Myo18b,Fgfr3,Gne,Pus1,Cntnap1,Dlx5,Dse,Fancd2	0.834997	0.429027
GOBP_VESICLE_BUDDING_FROM_MEMBRANE	0.575938	0.87394	-0.209704	-0.943056	14322	98	Serpina1,Sar1b,Picalm,Rab1a,Scfd1,Arfgap3,Klhl12,Pdcd6,Csnk1d,Uso1,Cnih1,Sec22b,Areg,Golph3,Ppp6r3,Ap2m1,Cul3,Cd59,Mx2,Dnm1,Trappc6b,Chmp7,Ppp6c,Nsf,Vapa,Prkci,Trappc2,Sec23a,Sec24d,Snap91,Sec16b	0.975064	1	-0.163538	-0.70986	21662	98	Chmp7,Mx2,Trappc10,LOC102555167,Snap91,Csnk1d,Tgfa,Ap2m1,Cd59,Sec24a,Nsf,Sec23a,Dnm1,Gbf1,Mapk15,Trappc1,Sec16b,Ap3d1,Ankrd28,Rab7a,Sec24d,Serpina1	0.0971379	0.429027	-0.265212	-1.25648	2368	98	Prkci,Col7a1,Sec23a,Rab1a,Cnih1,Sec22b,Vps4a,Uso1,Picalm,Pdcd6,Klhl12,Bet1,Golph3l,Tfg,Golph3,Sec23ip,Ppp6c,Scfd1,Tmed2,Vapa,Sar1b,Cul3,Trappc2,Trappc1,Snx3,Mx2,Chmp5,Serpina1,Trappc6b	0.99094	1	-0.150452	-0.673985	18702	98	Chmp4bl1,Picalm,Golph3,Chmp4c,Sec22b,Vapb,Trappc10,Sec31b,Cd59,Snx3,Rilp,Tmed2,Sec23a,Pdcd6,Tgfa,Ankrd28,Chmp5,Vps4a,Tfg,Sec23ip,Mx2,Rab7a,Trappc6b,Dnm3,Trappc1,Serpina1	0.87394	0.429027
GOBP_POLY_A_PLUS_MRNA_EXPORT_FROM_NUCLEUS	0.89017	0.983482	0.225967	0.680712	22239	17	Nxf1,Hhex,Pabpn1,Poldip3,Zc3h11a	0.766735	0.989474	0.272283	0.783929	20227	17	Pabpn1,Hhex,Nxf1,Pcid2,Zc3h11a,Poldip3,Eny2,Ddx19b	0.0967702	0.429027	-0.441019	-1.38785	2372	17	Thoc2,Pcid2,Ddx25,Sarnp,Eny2	0.841294	1	-0.243053	-0.731021	18616	17	Ddx25,Sarnp,Gle1	0.983482	0.429027
GOBP_DEVELOPMENTAL_CELL_GROWTH	0.0474831	0.392467	-0.253483	-1.26989	1180	197	Rtn4,Syt17,App,Sh3gl2,Rab11a,Arih2,Usp9x,Sorbs2,Ttl,Flrt3,Nrp1,Slit3,Plaa,Dcc,Gdi1,Ppp3cb,Slc9a6,Pak6,Rufy3,Ppara,Islr2,Sema3d,Ngf,Nrcam,Cdkl3,Cxcr4,Adra1a,Syt1,Cpne6,Sin3a,Slit2,Agtr2,Itga4,Syt2,Fgf13,Rims2,Map2k4,Megf8,Cyfip1,Nkx6-1,Dpysl2,Rims1	0.00151065	0.153098	-0.315508	-1.52264	31	197	Sema3d,Slc23a2,Ppara,Nrp2,Slit2,Rnf157,Cdh4,Sema3b,Anapc2,Ctdp1,Cyfip1,Vcl,Map1b,Plxna4,Cdkl5,Gsk3b,Unc13a,Ngf,Dip2b,Pi16,Slit3,Akap13,Sema7a,Cpne6,G6pd,Mapt,Pak1,Trpc5,Hsp90ab1,Nkx6-1,Hdac6,Trpv2,Gsk3a,Bmpr2,Dcc,Agtr2,Adra1a,Akap6,Sema3g,Tnn,Dscam,Ulk1,Sema5b,Arih2,Sh3gl2,Sin3a,App,Sema4d,Map2k4,Shtn1,Ntn1,Megf8,Rims1,Ttl,Islr2,Rims2,Sema3a,Dpysl2,Syt2	0.0979339	0.429139	0.227762	1.20131	2497	197	Adra1a,Plxna4,Ddr1,Lrp1,Slit1,Mtor,Sema3b,Tgfbr2,Sema4c,Tiam1,Slit3,Ulk1,Unc13a,Smad7,Dnm2,Tmem108,Sema3f,Lamb2,Sox9,Rnf157,Ntn1,Tnr,Ctnnb1,Lpar3,RGD1307443,Plxna1,Cdk5r1,Mag,Limk1,Sema4d,Ptprs,Nin,Rasal1,Sirt6,Yy1,Nlgn3,Dbnl,Srf,Rtn4r,Dcc,Disc1,Ppara,Cpne5,Cav3,Dip2b,Pdlim5,Plxna3,Spg11,Ctdp1,Cdh4,Megf8,Rarg,Zfyve27,Sema5b,Prmt2,Spart,Mul1,Dvl1,Sema4f,Slit2,Twf2,Pi16,Pak6,Sema6c,Auts2,Sema7a,Sema6b,Sema3a,Iqgap1,Cobl	0.670573	0.998423	0.197021	0.916479	22317	197	Adra1a,Disc1,Slit1,Smad7,Slit3,Mtor,Sema4c,Ddr1,Srf,Tiam1,Tgfbr2,Rasal1,Sox9,Cyfip1,Plxna4,Tmem108,Slit2,Syt17,Lpar3,Ppara,Ptprs,Ctnnb1,Mul1,Rarg,Lamb2,Mex3c,Rnf157,Pak6,Cav3,Sema3b,Sema3f,Sema4f,Sirt6,Cdk5r1,Smurf1,Ulk1,Nkx6-1,Cdkl3,Dbnl,Cpne5,Lrp1,Plxna1,Nrp1,Parp2,Dnm2,Rtn4r,Vegfa,Ndn,Nin,Zfyve27,Dcc,Nlgn3,Flrt1,RGD1307443,Sema6c,Fn1,Pdlim5	0.153098	0.429139
GOMF_MUSCLE_ALPHA_ACTININ_BINDING	0.0360306	0.35867	0.599794	1.58311	894	11	Pdlim2,Pdlim1,Nrap,Pdlim7,Synpo2,Pdlim4,Pdlim5,Prickle4,Pkd2	0.208186	0.726728	0.487496	1.24075	5487	11	Pkd2,Pdlim2,Mypn,Pdlim1	0.0980408	0.429139	0.514342	1.40742	2486	11	Pdlim4,Pdlim2,Pdlim7,Pdlim1,Pdlim5,Nrap	0.504721	0.951016	0.377754	0.964752	13791	11	Pdlim2,Pkd2,Pdlim4,Mypn,Pdlim5,Pdlim1	0.35867	0.429139
GOBP_MEMBRANE_DOCKING	0.421154	0.805522	-0.207819	-1.01125	10503	160	Exoc6b,Snx3,Exoc6,Tmem67,Cep131,Nedd1,Ofd1,Icam1,Scfd2,Ahcyl1,Cetn2,Sclt1,Pdzd8,Sdccag8,Ahi1,Cep250,Stx1b,Ywhae,Rab3c,Haus4,Ppp2r1a,Unc13b,Dctn1,Ykt6,Rabepk,Cep70,Rab10,Stx1a,Rpgrip1l,Cep89,Cep290,Pex16,Rab3ip,Scfd1,Mapre1,Csnk1d,Uso1,Chp1,Unc13c,Pcm1,Rock1,Vps45,Rab3a,Cav2,Tuba4a,Plek,Stx12,Vcam1,Ckap5,Haus3,Snap29,Bloc1s6,Cplx2,Rab11a,Ppfia3,Iqcb1,Plk4,Cep83,Esyt2,Pafah1b1,Ndrg4,Nsf,Snap25,Cep97,Vamp3,Syt1,Cep76,Cep57,Stxbp1,Ywhag,Sfi1,Bves	0.0347991	0.423537	-0.279264	-1.31098	750	160	Haus5,Cep97,Vps33b,Unc13a,Csnk1d,Cep89,Snap29,Tubg1,Cep250,Haus8,Pex16,Cplx2,Ywhag,Cep72,Plk4,Nsf,Ndrg4,Ppp2r1a,Rab3a,Cep76,Pacs2,Icam1,Cep164,Stx1b,Kif24,Tubb4a,Rab7a,Ttbk2,Tuba1a,Scfd2,Stx7,Bves,Tuba4a,Ppfia3,Esyt2,Stxbp1,Sfi1,Rabepk,Dync1h1,Haus4	0.0979792	0.429139	-0.237287	-1.21809	2399	160	Ofd1,Sclt1,Msn,Exoc6b,Stx16,Cep70,Rpgrip1l,Bves,Haus7,Vamp3,Pafah1b1,Stx3,Syt1,Bloc1s6,Cep162,Pcm1,Stx8,Uso1,Cav2,Sdccag8,Stx17,Exoc6,Rock1,Rab8a,Stx12,Unc13c,Rab11a,Vcam1,Chp1,Scfd1,Haus3,Iqcb1,Rab8b,Ywhae,Prkar2b,Snap29,Snap25,Cetn2,Ahcyl1,Snx3,Rab10,Vps45,Cep57	0.513614	0.954823	-0.201665	-0.977565	8978	160	Haus5,Stx6,Csnk1e,Stx12,Vapb,Rabepk,Sdccag8,Snx3,Chp1,Stx11,Vps45,Ccp110,Cep162,Rab10,Stx4,Haus3,Cetn2,Cdk5rap2,Snap25,Sfi1,Rab3a,Ahcyl1,Stx17,Rab8a,Msn,Rab3b,Scfd2,Vps33b,Cep57,Stx1b,Ywhae,Cftr,Stx8,Tubb4a,Cep72,Snap29,Rab7a,Haus4,Stx3,Haus8	0.423537	0.429139
HP_INCREASED_SERUM_LACTATE	0.0661101	0.440447	-0.263914	-1.26645	1646	146	Mrpl3,Yars2,Sco1,Serac1,Acad9,Trmt10c,Ndufs1,Ndufaf5,Dnm1l,Pnpt1,Pnpla8,Pnpo,Fbxl4,Dld,Ndufa4,Lrpprc,Wars2,Ocrl,Pet100,Ndufaf1,Uqcrc2,Lipt1,Gys2,Acat2l1,Rmnd1,Trmt5,Sfxn4,Synj1,Fastkd2,Gfm2	0.267526	0.774406	-0.233477	-1.08164	5792	146	Lrpprc,Ndufb8,Acat2l1,Hpdl,Rnaseh1,Cox4i1,Hmgcl,Htra2,Polg2,Ndufs7,Iscu,Ndufa10l1,Tufm,Slc25a42,Cox6b1,Pmpcb,Acad9,Atad3a,Adamts13,Ears2,Isca1,Tk2,Ndufaf5,Mrpl44,Clpb,Serac1,Acat2,Agk,Mpc1,Rmnd1,Lipt2,C1qbp,Cox5a,Ndufs2,Uqcrq,Ndufs3,Sod1,Ndufv2,Lipt1,Acat1,Slc25a4,Mrpl12,Mto1,Pet100,Synj1,Mdh2,Mecp2,Ndufb9,Ndufa12,Cox6a2,Gys2,Gfm2	0.0974762	0.429139	-0.241616	-1.2249	2382	146	Lias,Yars2,Ndufs1,Rnaseh1,Ndufa4,Ocrl,Fastkd2,Ndufaf5,Slc19a3,Cox6a2,Dnm1l,Sfxn4,Rrm2b,Dld,Pmpcb,Hibch,Rmnd1,Dars2,Acat2l1,Pdha1,Ndufv2,Cox20,Tmem70,Pdp1,Ndufaf1,Rars2,Uqcrc2,Mpc1,Sco1,Pdss1,Pnpla8,Pnpt1,Lyrm7,Ndufs4,Trmt10c,Pet100,Tmem126b	0.459443	0.935624	-0.208678	-0.997254	8127	146	Uqcrq,C1qbp,Pdp1,Pdss1,Rmnd1,Hpdl,Mrps22,Twnk,Atpaf2,Hibch,Ndufaf5,Gys2,Ndufs4,Lipt2,Sco1,Slc25a4,Ears2,Mrpl44,Ndufs2,Dars2,Ndufb9,Sod1,Hs6st2,Tmem126b,Acat1,Tango2,Mpc1,Pet100,Ndufv2,Pmpcb,Rnaseh1,Cox6a2,Slc19a3	0.440447	0.429139
HP_ABNORMAL_TRACHEA_MORPHOLOGY	0.0929834	0.493856	0.268726	1.242	2330	116	Col2a1,Ncf4,Erf,Wnt3,Ebp,Wrap53,Baz1b,Pcnt,Kif7,Kcnj10,Pdgfrb,Fbn2,Frem2,Fancl,Mycn,Gtf2i,Adamtsl2,Dhcr7,Fgfr2,Sema3e,Dkc1,Ret,Limk1,Polr1c,Ltbp3,Chd7,Fancf,Greb1l,Rtel1,Amer1,Wnt7a,Idua,Slc26a4,Rpl5,Kansl1,Extl3,Slx4,Sox9,Flnb,Parn,Trrap	0.862177	1	-0.184853	-0.826682	18985	116	B3galt6,Rab3gap2,Amer1,Emc1,Extl3,Kif22,Gtf2i,Ncf1,Rspo2,Ids,Specc1l,Bmper,Hras,Brca1,Ret,Rtel1,Tbl2,Ctc1,Hdac4,Palb2,Gtf2ird1,Hk1,Smad4,Rad51,Grip1,Ehmt1,Tinf2,Usb1,Fanca,Fgfr1,Fancc	0.0976049	0.429139	0.255517	1.24066	2493	116	Hdac4,Kcnj10,Trrap,Ctc1,Fras1,Ahdc1,Frem2,Fancf,Erf,Extl3,Sox9,Ehmt1,Flnb,Limk1,Wrap53,Fgfr1,Gtf2i,Ltbp3,Ids,Snrpb,Hk1,Haao,Fance,Fgfr2,Dkc1,Ltbp4,Brca1,Specc1l,Prrx1,Fancg,Tbl2,B3galt6,Ncf1,Fanca,Rtel1,Itga8	0.857129	1	0.188014	0.812497	27050	116	Erf,Haao,Fras1,Rfwd3,Trrap,Foxf1,Itga8,Frem2,Hdac4,Brip1,Slc26a2,Ahdc1,Sox9,Tbl2,Prokr2,Fancf,Fgfr2,Snrpb,Pdgfrb,Fancl,Ids,Prrx1,Hk1,Kcnj10,Ctc1,Ncf4,Ltbp4,Ltbp3,Flnb,Fancb,Dkc1,Fance,Arnt2,Limk1,Rab3gap2,Brca1,Ehmt1,Sox2	0.493856	0.429139
HP_FACIAL_EDEMA	0.191185	0.628003	0.29086	1.18131	4801	58	Pik3cd,Sox18,Rin2,Baz1b,Dnmt3b,Slc29a3,Knstrn,Gtf2i,Antxr1,Igsf3,Kctd1,Alb,Limk1,F12,Tnfrsf1a,Shank3,Adamts2	0.709483	0.979559	0.22529	0.864775	19414	58	Actg1,Alb,Havcr2,Rin2,Knstrn,Psmb9,Igsf3,Col1a1,Shank3,Col5a2,Col5a1,Sox18,Pik3cd,Antxr1,Pex2,Ctla4	0.0980162	0.429139	0.304076	1.29352	2504	58	Gsn,Sox18,Kif1a,Knstrn,Antxr1,Limk1,Gtf2i,Shank3,Ltbp4,Col5a1,Actb,Adamts2,Ephb4,Anapc1,Tbl2,Alb,Gpr101,Piezo1,Dnmt3b,Myd88,Psmb4,Gtf2ird1,Gnptab,Clip2,Slc35c1	0.651472	0.995002	0.233879	0.896016	19521	58	Alb,Knstrn,Col5a1,Gsn,Shank3,Col5a2,Gpr101,Actg1,Antxr1,Tbl2,Psmb9,Ephb4,Sox18,Ltbp4	0.628003	0.429139
ZHONG_PFC_C9_ORG_OTHER	0.197258	0.63408	-0.273329	-1.16399	4905	73	Ptprz1,Tmem9b,Fabp5,Slc1a3,Cxcr4,Slco1c1,Nsdhl,Pea15,Sat1,Lifr,Dkk3,Ttyh1,Cryl1	0.37037	0.840826	-0.252021	-1.03931	8339	73	Litaf,Lrrc3b,Slc1a3,Itgb8,Nrg1,Tspan7,Cdc42ep1,Mgst3,Pdlim3,Moxd1,Dbi,Fam107a,Gatm,Sel1l3,Gng12,Tmem132b,Fabp7,Dkk3,Mest,Pea15,Sat1,Lifr,Ttyh1,Cryl1	0.0977502	0.429139	-0.285718	-1.28098	2380	73	Sc5d,Atp1b2,Fam107a,Tspan7,Gpx3,Atp1a2,Nsdhl,Tmem9b,Ndrg2,Tagln2,Scrg1,Ntm,F3,Sat1,Ptn,Slc1a3,Cdo1,Ttyh1	0.0684472	0.548202	-0.309024	-1.31146	1347	73	Id2,Gpx3,Tagln2,Litaf,Nrg1,Fabp7,Ptn,Atp1b2,Cdo1,Tspan7,Ndrg2,Gatm,Slc1a3,Atp1a2,Lrrc3b,Sat1,Fam107a,F3,Ttyh1	0.63408	0.429139
HP_ASTROCYTOMA	0.419857	0.805182	-0.324106	-1.02244	10550	20	Pot1,Nf1,Mdm2,Brca2,Apc,Tsc2,Cdkn2a	0.18387	0.703955	-0.402874	-1.2376	4301	20	Mdm2,Tsc1,Apc,Tsc2,Cdkn2a	0.0978727	0.429139	0.4194	1.37335	2488	20	Tsc2,Erbb2,Apc2,Tsc1	0.472444	0.9415	0.328346	0.98779	13269	20	Erbb2,Tsc2,Apc2,Msh6	0.703955	0.429139
HP_HYPOPLASIA_OF_DENTAL_ENAMEL	0.63094	0.894313	0.226819	0.903446	15852	53	Ercc2,Runx2,Ttc7a,Pcnt,Ift122,Cldn1,Fgfr2,Col7a1,Vdr,Rogdi,Fgf10,Porcn,Ercc1,Fgfr3,Kcnj2,Itgb4,Itgb6,Lamc2,Fam20c,Flnb,Pex1	0.248744	0.76193	0.30171	1.13693	6784	53	Runx2,Acp4,Col7a1,Ercc2,Itgb6,Ercc8,Cog6,Ttc7a,Pex1,Itga6,Rogdi,Dnajc21,Ift122,Fgfr2,Cldn1,Stx16,Gtf2e2,Fgf10,Ofd1,Fgfr3,Rhoa,Lamb3,Ddx59	0.097685	0.429139	0.312381	1.30356	2497	53	Itgb6,Itgb4,Ift122,Cldn1,Ercc2,Kcnj2,Cyp27b1,Ttc7a,Acp4,Flnb,Ercc1,Plec,Fgfr2	0.273479	0.825691	0.297381	1.11884	8132	53	Acp4,Itgb6,Ercc2,Cldn1,Ift122,Itgb4,Ttc7a,Ercc8,Fgfr2,Cyp2r1,Pex1,Dnajc21,Plec,Flnb,Kcnj2,Cog6,Galnt3,Fgfr3	0.76193	0.429139
GOBP_VESICLE_TARGETING_TO_FROM_OR_WITHIN_GOLGI	0.429359	0.809205	-0.238809	-1.01136	10675	71	Sec24a,Wipi1,Gosr2,Trappc1,Bet1,Mapk15,Ppp6r1,Serpina1,Sar1b,Rab1a,Scfd1,Arfgap3,Klhl12,Pdcd6,Csnk1d,Uso1,Cnih1,Sec22b,Areg,Ppp6r3,Cul3,Cd59,Trappc6b,Gosr1,Ppp6c,Nsf,Trappc2,Sec23a,Sec24d,Sec16b	0.798123	0.997506	-0.203209	-0.8335	17944	71	Trappc10,LOC102555167,Csnk1d,Tgfa,Cd59,Sec24a,Nsf,Sec23a,Gbf1,Mapk15,Trappc1,Sec16b,Ap1ar,Ankrd28,Sec24d,Serpina1,Wipi1	0.0974778	0.429139	-0.288037	-1.28394	2372	71	Col7a1,Sec23a,Rab1a,Cnih1,Sec22b,Gosr1,Ap1ar,Uso1,Pdcd6,Klhl12,Bet1,Tfg,Sec23ip,Ppp6c,Scfd1,Tmed2,Sar1b,Cul3,Trappc2,Trappc1,Cep19,Serpina1,Trappc6b	0.878627	1	-0.187061	-0.789947	17351	71	Tfg,Cep19,Sec23ip,Trappc6b,Ap1ar,Trappc1,Serpina1	0.809205	0.429139
HP_TRANSIENT_GLOBAL_AMNESIA	0.855107	0.972678	0.236664	0.712935	21363	17	RT1-Bb,Nf2,Smo,Traf7	0.343353	0.823305	-0.368787	-1.08532	8109	17	Mog,Sufu,Pdgfb,Hcrt	0.0978807	0.429139	0.441401	1.38216	2493	17	Hcrt,Men1,Sufu,Traf7,Pdgfb,Smo	0.414523	0.916486	0.357873	1.03255	11553	17	Smo,Pdgfb,Men1,Traf7,Akt1,Bap1,Hcrt,Sufu,Tert	0.823305	0.429139
HP_ABNORMALITY_OF_THE_VASCULATURE_OF_THE_EYE	0.906663	0.987062	0.162547	0.842272	22846	260	Gjb6,Rgr,Stx11,Erf,Hexa,Crb1,Glb1,Ercc2,Mefv,Cdhr1,Impdh1,Mab21l1,Baz1b,Dnmt3b,Btd,Epas1,Ethe1,Ift140,Mvk,Agbl5,Gnat2,Gtf2i,Igsf3,Srebf1,Fgfr2,Fuca1,Ctsa,Abca4,Arhgef18,Dkc1,Rpe65,Tbx1,Arvcf,Ret,Limk1,Pik3r1,RT1-A1,Col7a1,Zfp513,Rom1,Rreb1,Dhx38,Tmem231,Uros,Sec24c,Xpa,Slc39a4,Tnfrsf1a,Guca1b,Rttn,Smpd1,Tnfrsf13c,Ercc1,RT1-CE4,Pde6g,Psap,Tcf3,Rp9	0.459552	0.89071	0.205513	0.996508	13542	260	Hexb,RT1-CE4,Mefv,Abca4,LOC100364500,Erf,Rpe65,Gjb6,Ufd1,Tnfrsf13c,Erap1,Lrat,Fzd4,Col7a1,Ercc2,Cd79b,Abcc6,Gnat2,Pde6h,Rp2,Ttc8,Rgr,Psmb9,RT1-CE10,Rttn,Klhl7,Cd19,Igsf3,Prom1,Rdh12,RT1-CE5,Cr2,RT1-CE3,Hexa,Foxc1,Agbl5,Ercc8,Tp63,Arl3,Rbp3,Nmnat1,Impdh1,Glb1,Cdhr1,Gjb2,Pik3r1,Clcnka,Sec24c,Il23r,Prpf31,Kiz,Stx11,Crb1,Fermt1,Nlrp3,Mab21l1,Mak,Arl6,Fgfr2,Galc,Uros,RT1-CE1,Tmem127,Rreb1	0.0972407	0.429139	0.216295	1.18339	2487	260	Ush2a,Ggcx,Gla,Slc7a14,Fscn2,Psap,Gsn,Arhgef18,Ctc1,Ctsa,Sec24c,Hira,Myoc,Galc,Snrnp200,Ercc2,Abca4,Dnmt3a,Fuca1,Erf,Tub,Smpd1,Shmt2,Cenpf,Btd,Prpf8,Mak,Arvcf,Lrat,Hlcs,Limk1,Pde6g,Gtf2i,Pde6b,Ercc1,Rreb1,Srebf1,Kif1b,Tcf3,Ap1b1,Ikbkg,Fgfr2,RT1-CE4,Comt,Dkc1,Nlrp3,Pcare,Rgr,Pex6,Hexa,Rdh5,RT1-CE5,Rp1l1,Ift140,Pomgnt1,Cnga3,Agbl5,Cd79b,Mvk,Tbl2,Ano10,Rp9,Rp2,Glb1,RT1-A2,Loxl1	0.199293	0.749125	0.232076	1.11564	6876	260	Ggcx,RT1-CE4,Rp2,Abca4,Ush2a,Hexb,Fscn2,Gla,Lrat,LOC100364500,Cd79b,Hira,Sec24c,Erf,Cenpf,Galc,Rdh5,Psap,Mak,Pde6h,Ercc2,Nlrp3,Cd19,Dnmt3a,Slc7a14,Rdh12,RT1-CE5,RT1-CE10,Fzd4,Arhgef18,Gsn,Fuca1,Smpd1,Ahr,Fermt1,Pde6b,Ctsa,Rreb1,Cnga3,Myoc,Ercc8,Arvcf,Shmt2,Tbl2,Vhl,Agbl5,Fgfr2,Psmb9,Comt	0.89071	0.429139
GOBP_REGULATION_OF_BICELLULAR_TIGHT_JUNCTION_ASSEMBLY	0.698926	0.917713	-0.269067	-0.8379	17635	19	Rock1,Cbfb,Rock2,Gja1,Snai2	0.718606	0.980329	-0.272236	-0.824207	16823	19	Prkaca,Cbfb,Epha2,Snai2,Runx1,Fzd5	0.0980115	0.429139	0.425275	1.37434	2498	19	Cldn3,Fzd5,Cldn1,Nphp4,Ikbkb,F11r	0.326934	0.861382	0.371295	1.10183	9161	19	Cldn3,Cldn1,Nphp4,Ikbkb,Ocln,F11r	0.917713	0.429139
Andrus_2012_WistarMoreImmobileRats_Upregulated_HC	0.914042	0.989463	-0.165022	-0.816021	22723	179	Smarcd3,Alpk1,Plxna2,Clca4,Sipa1l1,Fam91a1,Thra,Nmnat2,Rgl1,Ctdspl,Xrn1,T2,Serpinc1,Tmie,LOC691162,Pbx1,Rerg,Serinc2,Rnf165,Dhdds,Zfp472,Ttc3,Ophn1,Fadd,Synm,Aspg,Zfp281,Cops7b,Slc10a2,Zfp418,Ifnar1,RGD1309350,LOC680200,Syt1,Rapgef6,Crtac1,Taf5,LOC290595,Slc25a32,Xk,Trmt6,Snap91,Slc25a24,Acvr1c,Gnrhr,Capg	0.645214	0.955002	0.200438	0.927181	18436	179	Arsb,Mov10,Veph1,Pgrmc1,Psrc1,Hic2,Pabpn1,Dmkn,Rgs3,Usp40,Ltk,Parvg,Cuedc1,Pdgfrb,Osbpl9,Zfp422,Ppm1b,Pde7b,Ccdc62,Gas2l1,Gkn2,Srf,Apob	0.0974303	0.429139	0.232205	1.20791	2490	179	Lrrc26,Kcng1,Serinc2,Sgsm2,Dgki,Rimbp2,Abcd1,Gckr,Srebf2,Aff3,Fadd,Irs2,Stk10,Ccdc71,Klhl21,Anks1a,Kdm5b,Trerf1,Numbl,Ephb3,Chst2,Dmkn,Veph1,Nup98,Cuedc1,Dpf1,Fam171a1,Cds2,Tef,Gas2l1,Srf,Mfhas1,Mov10,Add1,Dennd4b,Kif26b,C1ql3,Dapk2,Fam83h,Cdh1,Plxna2,Dnah2,Aars2,Acbd4,Acvr1c,RGD1310951,Cops7b,Aspg,Thra,Cep78,Smg5,Slc1a2,Smarcd3,Sstr4,Polr1c,Sipa1l1,Aplf,Arhgap10	0.188956	0.73991	0.248102	1.13973	6203	179	Lrrc26,Kcng1,Veph1,Serinc2,Capg,Sgsm2,Psrc1,Abcd1,Mov10,Gckr,Tef,Klhl21,Ephb3,Gas2l1,Srf,Smarcd3,Fadd,Thra,Dmkn,Acvr1c,Trerf1,Aplf,Irs2,Crtac1,Nup98,C1ql3,Numbl,Rimbp2,Acvr1,Srebf2,LOC290595,Ltk,Anks1a,Sstr4,Aff3,Cdh1,Cuedc1,Pdgfrb,Dpf1,Pabpn1,Cep78,Comtd1	0.955002	0.429139
HP_ABNORMALITY_OF_LONG_BONE_MORPHOLOGY	0.911128	0.988501	-0.157036	-0.879759	22523	551	Lig4,Arcn1,Gli3,Nf1,Snrpn,Agps,Slco2a1,Trpv6,Cdc6,Rpl13,Csf1r,Abcc9,Cfl2,Mctp2,Med13,Nsun2,Brip1,Dync2h1,Pik3c2a,Eed,Prkar1a,Rab3gap2,Samd9,Cep120,Gorab,Rab33b,Tbx3,Zbtb16,Clcn5,Mmp9,Dmp1,Itch,Rab23,Antxr2,Fgf23,Hpgd,Rbpj,Rps6ka3,Trps1,Kdelr2,Cenpe,Suz12,Plod2,Ptdss1,Rspry1,Vcp,Rasa1,Zmpste24,Ugp2,Fam111a,Brca2,Pde3a,Pus3,Usp9x,Dlk1,Dnajc21,Braf,Iqcb1,Snx10,Kcnh1,Hnrnpa1,Map2k1,Plk4,Pten,Kras,Pigu,Psmd12,Adnp,Palb2,Gja1,Bhlha9,Orc4,Cyp2r1,Tapt1,Dmxl2,Hhat,Scn2a,Atp6v1b2,Acsl4,Nek1,Nog,Pex13,Lmbr1,Wdr26,Fanca,Sfrp4,Trappc2,Sec24d,Fancc,Ocrl,Tbx4,Twist1,Nepro,Acp5,Polr1a,Cog5,Nsdhl,Tbl2,Ggcx,Atr,Klhl41,Hspa9,Pex3,Stxbp1,Fgf9,Esr1,Apc,Tmem165,Rspo2,Cyp19a1,Megf8,Lifr,Mapk1,Tbce,Fanci,Gpr101,Tbcd,Tnfrsf11b,Ghr	0.940346	1	0.164932	0.860066	29098	551	Arsb,Runx2,Sall4,Sh3pxd2b,Cenpj,Gpc3,Mtx2,Dclre1c,Col11a2,Ctsk,Fam111a,Col2a1,Fancl,Tent5a,Ammecr1,Efnb1,Ext1,Lpin2,Msx2,Wnt5a,Mkrn3,Evc2,Kif7,Plod2,Slc26a2,Adamts10,Trpv4,Pdgfrb,Actl6a,Rfwd3,Slc35d1,Col9a1,Hbb,Col9a3,Tbxas1,Knstrn,Serpinh1,Dym,Orc6,Ift52,Ctns,Eed,LOC690035,Plod3,Tgfb1,Csgalnact1,Esco2,Gnpat,Fancb,Gusb,Il2rg,Idh2,Rbm8a,Mgat2,Phex,Kif15,Met,Dhodh,Prdm5,Sema3e,Smo,Arx,Ercc8,Traip,Ehhadh,Fzd2,Iqcb1,Col1a1,Eif2ak3,Slc2a2,Ccn6,Gpc4,Arse,Ddx6,Glb1,Aifm1,Parn,Bcr,Pik3r1,Pex1,Snrpn,Cep55,Papss2,Cwc27,Pex26,P4hb,Dnajc21,Ezh2,Mmp2,Tmem216,Bmpr1a,Nadsyn1,Ift122,LOC100911356,Ntng1,Tmem107,Ccnq,Fgfr2,Slc2a10,Alg9,Exoc6b,Atrip,Rab23,Ripk4,Xrcc2,Fn1,Hnrnpa1,Hyls1,Pik3cd,Ube2t,Antxr1,Fbn1,Casr,Hs6st1,Pex2,Pigq,Sgms2	0.0979834	0.429139	0.192545	1.13833	2511	551	Ggcx,Acp5,Notch2,Col9a3,Poc1a,Sgms2,Ski,Sh3pxd2b,Hdac4,Atp6v0a2,Trpv4,Xylt1,Ctc1,Mmp2,Ift122,Fancf,Tcirg1,Wdfy3,Msx2,Sec24d,Col9a1,Kcnj2,Dnmt3a,Nphp4,Nxn,Klhl41,Inppl1,Med25,Smarcal1,Slc2a10,Cul7,Ammecr1,Csf1r,Cyp27b1,Alg9,Polr1a,Extl3,LOC100911248,Prkacb,Fzd2,Bcr,Kif1a,Knstrn,Mks1,Sox9,Antxr1,Musk,Bhlha9,Casr,Pigq,Flnb,Limk1,Loxl3,Man2b1,Fam111a,Bcor,Wrap53,Fgfr1,Gtf2i,Ltbp3,Ids,Pcyt1a,Ripk4,Wdpcp,Ercc1,Sil1,Smo,Cdt1,Gan,Alpl,P3h1,Pisd,Tbx3,Tbxas1,Snrpb,Gnptg,Slc34a3,Herc2,Cyp19a1,Neurod2,Obsl1,Tent5a,Tnfrsf11a,Clcn5,Clcn7,Fance,Fgfr2,Cog1,Dkc1,Mafb,P4hb,Pycr1,Ror2,Sik3,Cog4,Mmp9,Pex6,Ankh,Brca1,Gpc4,Vac14,Tanc2,Kcnh1,Zbtb16,Cep164,Ext2,Slc39a13,Adamts2,Pacs1,Ddx6,Fancg,Letm1,Slc35d1,Arse,Ift140,Pole,Map2k2,Plekhm1,Tbcd,Plcb3,Sall4,Anapc1,Tbl2,B3galt6,Ndufaf6,Lmna,Wdr19,Pigs,Ptpn11,Pycr2,Glb1,Nek8,Acta1,Gpx4,Fanca,Megf8,Polr3a,Rtel1,Cbs	0.195216	0.744062	0.212316	1.093	7458	551	Ggcx,Sh3pxd2b,Fam111a,Col9a3,Sgms2,Acp5,Msx2,Slc35d1,Trpv4,Ammecr1,Ski,Plod2,Tent5a,Arx,Gpc4,Cyp19a1,Notch2,Slc2a10,Mmp2,Alg9,Tcirg1,Bhlha9,Efnb1,Fzd2,Sall4,Tbxas1,Snrpn,Knstrn,Met,Poc1a,Kif15,Rfwd3,Clcn5,Dnmt3a,Gpx4,Hdac4,Tbx3,Klhl41,Tnfrsf11b,Brip1,Ddx6,Smo,Ift122,Pcyt1a,Lpin2,Slc26a2,Sec24d,Polr1a,Atp6v0a2,Ctns,Cenpj,Col9a1,Pigq,Arse,Sox9,Gpr101,Mkrn3,P3h1,Nphp4,Xylt1,Csf1r,Fgf23,Bcr,Zbtb16,Cog4,Antxr1,Rspry1,Ercc8,Gnptg,Neurod2,Map2k1,Casr,Tmem38b,Wdr19,Med25,Mks1,Mtx2,Tbl2,Acvr1,Ckap2l,Tbcd,Aifm1,Pex10,Pycr2,Fancf,Fgfr2,Alpl,Phex,Loxl3,Snrpb,Cyp2r1,Pdgfrb,LOC100911356,Serpinh1,Fancl,Ids,Ada,Slc2a2,Iars2,Pacs1,Ripk4,Nxn,B4galt7,Ctc1,Lig4,Prmt7,Pycr1,Chsy1,P4hb,Dlk1,Ndn,Inppl1,Musk,Pex1,Antxr2,Sfrp4,Dclre1c,Dnajc21,Hs6st1,Ltbp3,Anapc1,Wdfy3,Ctsk,Flnb,Pole,Tgfb1,Actl6a,Fn1,Invs,LOC100911440,Pex26,Brf1,Fancb,Pex6,Polr3a,Col11a2,Dkc1	0.988501	0.429139
HP_FIBULAR_HYPOPLASIA	0.924385	0.991424	-0.210271	-0.654803	23324	19	Dync2h1,Zbtb16,Bhlha9,Atr	0.971982	1	0.191595	0.568301	25844	19	Slc35d1,Met,Ift122,Flna,Aff4,Sox9,Sf3b4	0.0975409	0.429139	0.425572	1.3753	2486	19	Ift122,Inppl1,Sox9,Bhlha9,Zbtb16,Slc35d1,Gpc6,Pth1r,Met,Smoc1,Flna,Amer1	0.0775764	0.565069	0.478678	1.42049	2173	19	Slc35d1,Bhlha9,Met,Ift122,Sox9,Zbtb16,Inppl1,Dync2h1,Flna,Sf3b4	0.991424	0.429139
GOBP_GLIAL_CELL_PROLIFERATION	0.07898	0.47006	0.374311	1.36596	1972	36	Penk,Lgi4,Adcyap1,Clu,Tspo,Idh2,Nf2,Cx3cl1,Etv5,Prkch,Sox11,Eef2,Il33	0.89584	1	0.207834	0.719928	24141	36	Penk,Il33,Idh2,Tspo,Adcyap1,Ascl2,Cx3cl1,Clu,Ufl1,Etv5,Lepr,Nf2,Ptn,Lyn,Hes1,Il1b	0.0981369	0.429316	0.34878	1.33124	2501	36	Ski,Gba,Mtor,Notch1,Csf1r,Cx3cl1,Tspo,Chrm1,Penk,Clu,Etv5,Rnf10,Sox10,Ptk2b,Il1b,Sox11,Eef2,Creb1	0.601766	0.985562	0.263138	0.911964	17449	36	Ski,Hes1,Mtor,Il1b,Cx3cl1,Csf1r,Tspo,Notch1,Ptk2b,Chrm1,Penk,Etv5,Lyn,Gba,Clu,Rnf10	0.47006	0.429316
GOBP_MUSCLE_ATROPHY	0.985989	1	0.184869	0.501135	24489	12	Foxo3,Gsn,Trim63,Myog,Cflar,Mstn	0.401111	0.855544	-0.392401	-1.04226	9458	12	Mtor,Il15,Foxo3,Ppargc1a,Mstn,Gatm,Nol3	0.0983291	0.429858	0.498389	1.40235	2500	12	Gsn,Mtor,Foxo3,Trim63	0.297594	0.843864	-0.417117	-1.13162	6716	12	Il15,Gatm,Mstn,Nol3	0.855544	0.429858
HP_THICKENED_HELICES	0.666853	0.905088	-0.238317	-0.876542	16681	37	Cdh2,Sos2,Pigs,Rb1,Taf1,Sms,Ppp1cb,Pbx1,Pigy,Braf,Map2k1,Kras,Dis3l2,Rasa2,Nras	0.826298	1	-0.218612	-0.78242	19027	37	Kras,Pigs,Cbl,Pbx1,Ptpn11,Dis3l2	0.0984162	0.430061	-0.343783	-1.33017	2410	37	Sos2,Sos1,Dyrk1a,Rras2,Rb1,Rasa2,Kras,Cdh2,Sms,Ppp1cb,Bmp2,Rit1,Pigw	0.409767	0.912518	-0.278538	-1.02345	8591	37	Pigw,Lztr1,Sms,Sos2,Ptpn11,Cdh2,Dis3l2,Sos1,Tcf4,Dyrk1a,Pbx1,Rit1,Rras,Kras,Bmp2	0.905088	0.430061
GOBP_CHROMOSOME_CONDENSATION	0.860198	0.973844	-0.215909	-0.737052	21516	27	Nusap1,Chmp1a,Ncapg2,Smc5,H3f3a,Cdca5,Ncapd3,Ncapg,Smc4,Gper1,Tent4a,Smc2,Wapl,H3f3b	0.472466	0.894198	0.305481	0.988685	12611	27	Top2a,Mcph1,Dffb,Ncapg,Aifm1,Ncapd2,Acin1,H3f3a,Ccnb1,Ncapg2	0.465894	0.798696	0.278704	0.989346	11897	27	Top2a,Mcph1,Nusap1,Phf13,Ccnb1	0.0369813	0.430224	0.464958	1.5079	1056	27	Mcph1,Top2a,Ccnb1,Nusap1,Phf13,Ncapg,Aifm1	0.894198	0.430224
GOBP_NEGATIVE_REGULATION_OF_GTPASE_ACTIVITY	0.125803	0.545842	0.344015	1.28032	3151	39	Adcyap1,Tnk2,Iqgap2,Plxnb3,Sh3bp4,Gmip,Fzd10	0.982946	1	-0.166246	-0.602235	22651	39	Gps2,Arrb1,Tsc1,Cpeb2,Rgn	0.0985089	0.430287	0.33949	1.32161	2516	39	Rrp1b,Plxnb3,Ficd,Sh3bp4,Tsc1,Lrrk2,Arrb1,F11r,Spry2,Rcc2,Cpeb2	0.41465	0.916486	0.290693	1.02621	12062	39	Ficd,Rrp1b,Lrrk2,Iqgap2,Slit2,Spry2,Sh3bp4,Dab2ip,Tnk2,Cdc42se1,Rcc2,F11r,Gpsm1	0.545842	0.430287
HP_ABNORMAL_AUDITORY_EVOKED_POTENTIALS	0.593737	0.878047	0.304803	0.900848	14789	16	Sh3tc2,Ebp,Diaph3,Myh3,Psap,Galc,Sox10,Gjc2	0.873912	1	0.245434	0.694888	23093	16	Sh3tc2,Ercc8,Timm8a1,Galc,Myh3,Psap,Diaph3,Ercc6	0.0985782	0.430412	0.450664	1.3844	2502	16	Psap,Galc,Gjc2,Otof,Myh3,Sox10,Ndrg1	0.18759	0.73991	0.440004	1.24878	5208	16	Galc,Psap,Sh3tc2,Otof,Ercc8,Gjc2	0.878047	0.430412
HP_ABNORMALITY_OF_RENIN_ANGIOTENSIN_SYSTEM	0.805585	0.954767	-0.235414	-0.772008	20220	23	Scnn1a,Slc26a3,Scnn1g,Scnn1b	0.028899	0.401312	-0.491634	-1.56452	672	23	Insr,Scnn1b,Slc12a1,Hsd11b2,Cyp11a1,Scnn1a,Nr3c2,Scnn1g	0.0987185	0.430668	0.400459	1.36386	2518	23	Kcnj10,Insr,Slc12a1,Cyp11a1,Men1,Casr,Cdkn1a	0.778951	1	-0.243535	-0.794237	16889	23	Nr3c2,Slc26a3,Kcnj5,Scnn1a,Hsd11b2	0.401312	0.430668
GOBP_DENDRITE_MORPHOGENESIS	0.538252	0.857876	-0.205925	-0.963915	13444	124	Cdkl5,Sipa1l1,Bhlhb9,Map2,Hecw2,Cfl1,Actr2,Slc11a2,Slitrk5,Adgrb3,Ss18l2,Tmem106b,Nr2e1,Trpc5,Zfp365,Adam10,Dhx36,Nrp1,Il1rapl1,Dnm1l,Pten,Nlgn1,Ywhah,Ube3a,Pak3,Epha4,Opa1,Arc,Cdkl3,Trak2,Zdhhc15,Vldlr,Chrna7,Kndc1	0.0349405	0.424254	-0.296418	-1.33968	765	124	Chrnb2,Tpbg,Rapgef2,Cux2,Opa1,Slc11a2,Ppp1r9a,Anapc2,Ppfia2,Rbfox2,Pak3,Cdkl5,Chrna7,Epha4,Gsk3b,Il1rapl1,Cux1,Cfl1,Efna1,Trpc5,Ss18l2,Hdac6,Map6,Kif1a,Dscam,Hecw1,Sema4d,Ephb2,Tanc2,Vldlr,Sipa1l1,Ss18l1,Hecw2,Sema3a,Kndc1,Trak2	0.0987051	0.430668	0.251153	1.23327	2522	124	Srcin1,Dip2a,Tiam1,Reln,Celsr2,Eef2k,Shank2,Cul7,Lzts3,Ephb2,Arhgap44,Kif1a,Id1,Fbxw8,Lrrk2,Cdk5r1,Kalrn,Sema4d,Cux2,Ephb3,Arhgap33,Shank3,Obsl1,Mink1,Dbnl,Map6,Lzts1,Ss18l1,Mapk8ip2,Tanc2,Cux1,Slc11a2,Tpbg,Pdlim5,Trak2,Fbxo31,Farp1,Ngef,Shank1,Arc,Dvl1,Ankrd27,Sipa1l1,Itpka,Dlg4,Sema3a,Ctnnd2,Sarm1,Kndc1,Lrp4	0.503894	0.95074	0.224523	0.979931	15980	124	Lzts3,Arc,Reln,Celsr2,Id1,Eef2k,Ephb3,Srcin1,Tiam1,Lrrk2,Shank3,Arhgap33,Chrna7,Nr2e1,Shank2,Mapk8ip2,Mink1,Kndc1,Dip2a,Slitrk5,Cdk5r1,Cdkl3,Dbnl,Fbxw8,Nrp1,Slc11a2,Dlg4,Shank1,Ngef,Dcdc2,Itpka,Nsmf	0.424254	0.430668
HP_ABNORMAL_BRONCHUS_PHYSIOLOGY	0.600732	0.881513	-0.345604	-0.88706	15093	10	Gtf2h5,Atrx,Tspyl1,Gtf2e2,Ercc3	0.506533	0.90949	0.388429	0.961731	13334	10	Ercc2,Tspyl1,Ifngr1,Gtf2e2,Atrx,Daxx,Sdhd,Mplkip	0.0987904	0.430803	-0.526321	-1.41061	2441	10	Gtf2h5,Atrx,Tspyl1,Gtf2e2	0.54377	0.966825	0.376155	0.933132	14820	10	Ercc2,Tspyl1,Ercc3,Sdhd	0.881513	0.430803
GOCC_EXTERNAL_SIDE_OF_PLASMA_MEMBRANE	0.11504	0.531367	0.230633	1.17432	2885	225	Csf3r,Scube1,Ldlr,Cntfr,Cd22,Cd6,Crlf1,Cd74,Lrp2,Krt18,Cd3e,Cd27,Mfge8,Ccrl2,Kcnj5,Il2ra,Chrna4,Selp,Calr,Ly6g6c,Folr1,Gfra2,Ackr2,Wnt2,Cxcl12,Ace,Il11ra1,P4hb,Prlr,Trpm8,Hfe,Pdgfra,Gsr,Il2rg,Itga2,Antxr1,Nt5e,Sema7a,Heg1,Il12rb1,Mcam,Neu3	0.0055355	0.228533	0.296267	1.41199	160	225	Il13ra2,Folr1,Cd6,Csf3r,Cd28,Krt18,Lrp2,Lag3,Cd226,Btn2a2,Hfe,Ly6g6c,Itga2,Selp,Cntfr,Ace,Il12rb2,Cd74,Tnfrsf13c,Scube1,Cd22,Tnfrsf14,Prlr,Fcgr2b,Ccr3,Cd27,Trpm8,Cd79b,Itgb6,Ccrl2,Cd3e,Tnfrsf4,Fcnb,Cd19,Neu3,Crlf1,Il2rg,Alcam,Calr,Il3ra,Amot,Gfral,Tlr8,Il2rb,Faslg,Mfge8,Cd86,Itga2b,Adam9,Gsr,Gpc4,Ptprc,Tfr2	0.910718	0.980751	0.154134	0.82802	23297	225	Krt18,Abcc4,Prlr,Folr1,Tf,Itgam,Ace,Itga3,Tgfbr2,Itgb6,Insr,Cd22,Mfge8,Hfe,Rtn4rl2,B4galt1,Scara5,Antxr1,Adgra3,Selp,Cxcr5,Micb,Itga1,Itgav,Tnfrsf11a,Slc4a3,Ccr10,Cxcr1,Cd28,P4hb,Itga2b,Izumo1r,Rtn4r,Gpc4,Clptm1,Cd74,Bcam,Itga2,Lrp2,Gfra4,Cd79b,Plet1,Tfr2,Lag3,Csf2ra,Icam1,Dag1,Stab2,Ermap,Mr1,Cx3cr1,Rtn4rl1,Cd34,Ada,Cd27,Il11ra1,Il2rb,Crlf1,Il27ra,Mcam,Cd40,Cxcl10,Rtbdn,Sema7a,Heg1	0.0370786	0.43088	0.273324	1.29201	1255	225	Cd28,Il13ra2,Folr1,Krt18,Abcc4,Cxcr1,Prlr,Ace,Itgb6,Hfe,Cd79b,Gpc4,Rtn4rl1,Lag3,Btn2a2,Scara5,Selp,B4galt1,Itga2,Il2rb,Tnfrsf14,Itgam,Adam9,Itga2b,Cd19,Cd22,Thbd,Lrp2,Cxcr5,Gfra4,Tgfbr2,Mfge8,Tfr2,Slc4a3,Cd6	0.228533	0.43088
GOBP_CYTOSOLIC_CALCIUM_ION_TRANSPORT	0.566541	0.869032	-0.197701	-0.954974	14124	152	Cav1,Pdpk1,Ptk2b,Nol3,Trpc1,Gper1,Atp2a2,Atp2a3,Capn3,Itpr3,Micu2,Atp2b4,Clic2,Cd4,Slc24a2,Casq1,Casq2,Vdac1,Ryr2,Trpa1,Coro1a,Cacna1c,Ero1a,Opa1,Adra1a,F2r,Aplnr,Cacna2d1,Bcl2,Trpm1,Afg3l2,Snca,P2rx2,Mcur1,Mcu	0.124752	0.626351	-0.25353	-1.18151	2700	152	Ero1a,Slc24a2,Pde4d,Atp2a2,Letm1,Trpv2,Atp2a3,Capn3,Snca,Adra1a,Drd1,Akap6,Afg3l2,P2rx4,F2rl3,Trpv3,Jph2,P2rx3,Prkce,Cd4,Itpr3,Bcl2,Casq1,Ryr2,Ank2,P2rx2,Casq2,Trpa1,Trpm1,Nol3,Mcu	0.0989412	0.431282	0.240124	1.21872	2522	152	Adra1a,Itpr2,Selenon,Trpv4,Slc8a2,Xcl1,Grin2b,Atp2b3,Itpr3,Rgs9,Trpm1,Pml,Mcoln1,Cx3cl1,Mcur1,Htt,Slc8b1,Tmbim6,Fgf2,Plcg1,Smdt1,Slc8a1,Grin2a,Grin2c,Nos1,Grin1,Htr2c,Ryr2,Letm1,Cherp,Drd1,Jph4,Jsrp1,Trpa1,Sri,Prkce,Cacna1c,Pla2g1b,Trpv3,Ptk2b,Cemip,Ank2	0.290889	0.838924	0.240493	1.08083	9434	152	Trpv4,Mcur1,Adra1a,Xcl1,Htr2b,Cemip,Htr2c,Itpr2,Slc8a2,Pkd2,Atp2b3,Cd19,Cxcl11,Clic2,Selenon,Nos1,Diaph1,Cx3cl1,Jph4,Coro1a,Trpv5,Jph3,Atp2b4,Micu1,Tmem38b,Slc8b1,Tmbim6,Jsrp1,Hap1,Htt,Grin2c,Prnp,Cacna1c,Plcg2,Grin2b,Ptk2b,Bax,Itpr3,Pml,Rgs9,Dhrs7c,Slc25a23,Ibtk,P2ry6,Tpcn1,Trpm1	0.626351	0.431282
GOMF_SNORNA_BINDING	0.918433	0.9902	-0.197791	-0.686488	23003	29	Nop58,Tsr1,Nop56,Ddx21	0.862324	1	-0.219478	-0.741949	20042	29	Tbl3,Nudt16,LOC100359574,Dhx37,Nop56,Nop14	0.0989836	0.431289	-0.369441	-1.34459	2424	29	Bms1,Rrp9,Ddx21,Tsr1,Utp25,Prkdc,Nop14,Nufip1,Utp6,Nop58,Nudt4,Wdr3,Nop10	0.0497339	0.487632	-0.418926	-1.44943	1055	29	Utp6,Nudt16l1,Dhx37,Rrp9,Snu13,Bms1,Nudt16,Nufip1,LOC100359574,Nop58,Utp25,Nop14,Nudt4,Nop10,Wdr3	0.9902	0.431289
GOCC_PHOTORECEPTOR_OUTER_SEGMENT	0.451354	0.821464	0.241004	0.998913	11351	64	Rgr,Crb1,Nxnl1,Cdhr1,Grk4,Gnat1,Ift140,Opn4,Gnat2,Dhrs3,Abca4,Cacna1f,Rom1,Napepld,Guca1b,Pde6g,Inha,Ift20,Rd3,Mertk,Bsg	0.465975	0.893146	-0.246489	-0.990422	10503	64	Rrh,Pcdh15,Atp8a2,Rp1l1,Grk1,Cib2,Cngb1,Pcare	0.0990896	0.431394	0.296059	1.2861	2535	64	Myo7a,Atp1a4,Abca4,Shank2,Nxnl1,Mak,Pde6g,Pde6b,Gna11,Pcdh15,Atp8a2,Pcare,Bsg,Gnb1,Rgr,Pex6,Rp1l1,Ift140,Dhrs3,Wdr19,Rd3	0.626468	0.990926	0.23299	0.909409	18825	64	Abca4,Nxnl1,Ptgs1,Mak,Pde6h,Myo7a,Rgs9bp,Shank2,Pde6b,Grk1,Bsg,Wdr19,Atp1a4,Pde6g,Rd3,Gnat2,Inha	0.821464	0.431394
GOBP_POSITIVE_REGULATION_OF_NEURON_APOPTOTIC_PROCESS	0.724145	0.927007	-0.220996	-0.850804	18057	45	Prnp,Nf1,Nqo2,Atf2,Jun,Atf4,Casp2,Pak3,Atm,Grik2,Fbxw7,Map2k4	0.83233	1	0.215447	0.783911	22546	45	Tfap2b,Casp3,Rapsn,Tgfb2,Bax,Nqo1,Faslg	0.0990764	0.431394	0.326274	1.31139	2520	45	Itgam,Hdac4,Bace1,Map3k11,Foxo3,Ctnnb1,Mybl2,Cdk5r1,Rapsn,Grik5,Itga1	0.416482	0.916764	0.281287	1.02295	12239	45	Itgam,Bace1,Tgfb2,Hdac4,Rapsn,Jun,Ctnnb1,Cdk5r1,Map3k11,Prnp,Grik5,Mybl2,Bax,Itga1,Pcsk9,Atm,Grn	0.927007	0.431394
HP_EPISTAXIS	0.692683	0.9151	-0.209837	-0.881045	17199	68	F2,Epor,Prkar1a,Zbtb16,Plau,Itgb3,P2ry12,Fermt3,Jak2,Tbl1xr1,Gp6,Ggcx,Actn1,Stxbp1,Serpine1	0.0974098	0.585142	-0.313404	-1.27596	2199	68	Plau,Runx1,Stat5b,Irf2bp2,Prkar1a,Smad4,Tet2,Stxbp1,Serpine1,Gba,Etv6,Itgb3,Actn1,Epor	0.0991352	0.431414	0.291328	1.28241	2544	68	Ggcx,Gba,Stim1,Pml,F5,Stat3,Hps1,Myh9l1,Rara,Bcor,Actn1,Irf2bp2,Hps4,Fermt3,Itga2b,F8,Zbtb16	0.300478	0.846684	-0.258214	-1.08247	5965	68	Tet2,Cyp11b3,Dtnbp1,Ptpn22,Serpine1,Was,Smad4,Fip1l1,Prtn3,Runx1,Sbds,Stat5b,Kcnj5,Prkar1a,Vwf,Itgb3,Npm1,Epor,Rasgrp2,Etv6,F10	0.585142	0.431414
GOBP_REGULATION_OF_B_CELL_ACTIVATION	0.0773169	0.467003	0.287602	1.28457	1932	95	Clcf1,Xbp1,Cd22,Sash3,Cd74,Foxp3,Gpr183,Cd27,Vav3,Laptm5,Pkn1,Cdkn1a,Tbc1d10c,Mmp14,Syk,Tgfb1,Inpp5d,Shld1,Tlr9,Kmt5c,Ptpn6,Mlh1,Tnfrsf13c,Wnt3a,Stat5b,Ikzf3,Inha,Exosc3,Exosc6,Nfatc2,Tnfrsf4,Sfrp1	0.00547412	0.228533	0.374805	1.5758	151	95	Sash3,Cd28,Vav3,Xbp1,Nfam1,Cd74,Tnfrsf13c,Cd22,Foxp3,Fcgr2b,Cd27,Clcf1,Atp11c,Casp3,Wnt3a,Tlr9,Inha,Tnfrsf4,Tgfb1,Laptm5,Cd19,Tbc1d10c,Sfrp1,Bank1,Ptpn6,Parp3,Ptprc,Pkn1,Ikzf3	0.621175	0.876839	0.196867	0.922992	15875	95	Peli1,Cd22,Mzb1,Xbp1,Cd320,Tnfsf13b,Ikzf3,Irs2,Nfatc2,Pkn1,Hmces,Tbc1d10c,Tlr9,Cdkn1a,Cd81,Cd28,Slc15a4,Cd74,Syk,Inpp5d,Parp3	0.0372168	0.43201	0.328679	1.37703	1157	95	Cd28,Nfam1,Atp11c,Tlr9,Ikzf3,Xbp1,Cd19,Peli1,Cd22,Parp3,Ahr,Irs2,Tbc1d10c,Pkn1,Cd74,Mzb1,Sfrp1,Cd320,Nfatc2,Cd27,Hmces,Zfp36l1,Ada,Il27ra,Sash3,Slc15a4,Syk,Tnfaip3,Fcgr2b,Inha,Tgfb1,Cd40,Tnfsf13b,Laptm5,Lyn,Atm,Nod2,Nsd2,Cdkn1a,Mmp14	0.228533	0.43201
GOBP_THYROID_HORMONE_METABOLIC_PROCESS	0.215576	0.653768	0.41116	1.21519	5369	16	Duox1,Dio1,Gata3,Slc16a2,Hpn,Slc5a5,Ctsk,Tg,Iyd	0.00280027	0.182506	0.653294	1.84965	73	16	Gata3,Duox1,Ctsk,Slc16a2,Slc5a5,Dio1,Hpn	0.467882	0.798696	0.321739	0.988355	11879	16	Slc16a2,Duox2,Slc5a5,Iyd,Slc16a10,Slco1c1,Dio3	0.0372731	0.432022	0.543447	1.54236	1034	16	Slc16a2,Slco1c1,Slc5a5,Duox2,Crym,Dio3,Slc16a10,Ctsk	0.182506	0.432022
DURANTE_ADULT_OLFACTORY_NEUROEPITHELIUM_VASCULAR_SMOOTH_MUSCLE_CELLS	0.169671	0.604009	0.279616	1.18875	4263	73	Cryab,Rcan2,Efhd1,Mfge8,Tns1,Arid5b,Isyna1,Cavin3,Gucy1a1,Sparc,Sod3,Pdgfrb,RGD1564664,Csrp1,Ebf1,Sparcl1,Ptp4a3,Cox4i2,Mcam	0.696587	0.975165	0.21929	0.879232	19144	73	Sparc,Junb,RGD1564664,Cox4i2,Igfbp5,Pdgfrb,Rcan2,Gem,Tns1,Sod3,Steap4,Mfge8,Timp3,Sparcl1,Adamts1,Myl9	0.14759	0.511537	-0.271328	-1.21646	3594	73	Cnn1,Crispld2,Ebf1,Synpo2,Gucy1a1,Myl9,Cav1,Septin7,Actg2,Lhfpl6,Id4,Sparcl1,Tagln,Rgs16,Myh11,Rcan2,Acta2,Frzb	0.037321	0.432022	-0.326799	-1.38689	734	73	Map1b,Id4,Zfp36,Pdlim3,Ptp4a3,Myl6,Tagln,Myh11,Ndufa4l2,Crispld2,Csrp1,Ebf1,Depp1,Rgs16,Sparcl1,Acta2,Igfbp7,Cryab,Lhfpl6,Rcan2,Higd1b,Actg2,Lmod1,Gucy1a1,Synpo2,Frzb,Efhd1	0.604009	0.432022
GOMF_MECHANOSENSITIVE_ION_CHANNEL_ACTIVITY	0.321732	0.74442	0.401024	1.11389	7977	13	Tmem63a,Tmc5,Trpv4	0.15704	0.674136	0.485865	1.29624	4140	13	Tmc5,Trpv4,Tmc3,Fam155b	0.0993419	0.432135	0.48448	1.39665	2520	13	Trpv4,Tmem63a,Piezo2,Kcnk4,Tmc7,Tmc8,Piezo1	0.129422	0.663309	0.499437	1.33602	3559	13	Trpv4,Kcnk4,Tmc8,Tmc7,Piezo2,Tmc5,Tmem63a,Fam155b,Piezo1,Tmc3	0.674136	0.432135
Wilhelm_2013_FlindersSensitiveLine_Upregulated_HC	0.347622	0.760153	0.25246	1.05871	8749	68	MGC116202,Tradd,Ddc,Dsp,Mgst1,Wdr91,Fntb,Acsl1,St5,Ppfibp2,Dcn,Bphl,Dcps,Plekhh1,Rab3b,Galt,Grem2,Magi1,Mgll,RGD1565033,Pfdn6,Mppe1,Aqp9,Ppm1l,Sst	0.0629901	0.513978	0.34033	1.3466	1726	68	Tradd,St5,Ddc,Ccdc77,Dsp,MGC116202,Prkrip1,Fam111a,Dcn,Lpin2,Ppp1r2,Mgst1,Ppfibp2,Ptrh2,Cisd2,RGD1565033,Olfml1,Mppe1,Acsl1,Adam1a,Mis12	0.0993835	0.432138	-0.290059	-1.28215	2417	68	Nhlrc3,Ptprj,Cdh13,Prkrip1,Pfdn6,Abcg2,Ppm1l,Dync1li1,Hrasls,Rdx,St7l,Grem2,Cib2,Cisd2,Clec4a3,Aqp9,Kcnd3,Tpm3,Ppp1r2,Tmem144,Mgst1,Mis12,Ptrh2,RGD1565033,Slc1a3,Cmc1	0.391847	0.901606	0.262692	1.03699	11812	68	Ccdc77,St5,Fam111a,Dsp,Prim1,Gas6,Tradd,Lpin2,Serpinb9	0.513978	0.432138
GOBP_MULTI_ORGANISM_LOCALIZATION	0.00823591	0.185088	-0.397475	-1.61145	204	57	Nup43,Nup37,Fmr1,Ndc1,Vps37a,Rps27a,Vps37c,Nup153,Nup160,Cav1,Pikfyve,Cav2,Kpnb1,Kpna1,Kpna3,Nup107,Nup205,Kpna6,Nup155,Eps15,Nup58	0.0139539	0.314841	-0.392274	-1.54004	315	57	Kpnb1,Nup62,Dynlt1,Nup85,Kpna6,Nup88,Nup155,Nup93,Nmt2,Eps15,Vps37c,Aaas,Kpna2,Nup54,Trim15,Nup188,Rab7a,Nup205,Nup133,Siglec1,Nup58,Rps27a	0.0995125	0.432142	-0.303768	-1.2942	2428	57	Trim15,Nup160,Nup54,Tpr,Kpnb1,Ubap1,Nup50,Nup35,Kpna1,Pikfyve,Nup37,Cav2,Cav1,Eps15,Xpo1,Fmr1,Kpna3,Tsg101,Ifit1bl,Ndc1,Nup43,Siglec1	0.0474699	0.480047	-0.342646	-1.38643	954	57	Nup58,Tpr,Kpna3,Kpnb1,Pikfyve,Cav1,Ubap1,Eps15,Ndc1,Nup35,Aaas,Tsg101,Nup43,Ifit1bl,Nup54,Nmt2,Rab7a,Rps27a,Trim15,Siglec1	0.185088	0.432142
Blaveri_2010_FlindersSensitiveLine_Downregulated_HC	0.0206386	0.288885	0.220186	1.23371	520	562	Dmpk,Lgi4,Slc19a3,Irf3,Itih3,Gjb6,Tradd,Ctss,Tjap1,Ndrg2,Htra1,Necap2,Col5a3,Col11a2,Pxn,Nqo1,Efhd1,Adra2c,Rfc3,Cxcl14,Arhgef40,Zbtb40,Aifm3,Csdc2,Lrp4,Necab3,Shisa7,Mfge8,Hsf1,Lrrc61,Dock1,Chka,Zfp467,Bcar3,Grin2c,Zmynd8,Nacad,Cyp4f4,Frmd5,P3h3,Ephb1,Rsrp1,Cebpb,Robo3,Fam98c,Mbd6,LOC500956,P4ha2,Lime1,Rgl2,Hip1,Cbs,RGD1310127,Tesk1,C1r,Tcn2,Btg2,Sorbs1,Hdac10,Actl6a,Gabbr1,Myo9b,Srrm2,Glud1,Plcg1,Echdc2,Nup210,Dut,Qtrt1,Zbtb7a,Plekhg3,Slc25a18,Bcdin3d,Nelfcd,Oaf,Csrp1,Pdia4,Pla2g16,Ccdc84,Gpld1,Nt5e,Lrp8,Phgdh,Rhpn2,Slc15a2,Sparcl1,Spint1,Thsd7b,Mxd4,Setd1b,Tjp2,Pmm1,Haghl,Psenen,Rab11fip4,Limk1,Hdgf,Xrcc1,Irf9,Dzip1,Ankrd10,Car11,Man2c1,Tle3,Gng7,Atxn7,LOC294154,Tmem214,Akap8l,Serf2,Hdac11,Tbc1d8,Myl12a,Car3,Car2,Pgm1,Pkig,Tra2a,Gstt3,Supt20h,Znrf1,Fam193b,Gprc5b,Pltp,Sts,Klhl32,Rflnb,Ccnl2,Ddah2,Snhg11,Zfp692,Otud5,Plxnb1,Aarsd1,Cpt1a,Dcaf11,Ell,Ptprm,Traf7,Lrp1,Rxrb,Vmac,Lmod1,Septin5,Sidt2,Nkain4,Lmcd1,Samd1,Vsir,Zcchc8,Aldoc,Mllt6,Sec23b,Fat1,Arhgap32,Bcl7b,Mlc1,Pamr1,Serinc5,Csad,Deptor	0.54134	0.922846	0.187193	0.977788	16767	562	Btg2,Irf9,Tradd,Dmpk,Arhgef40,Mxi1,Spint1,Zbtb7a,Gpld1,Glud1,Col11a2,Zfp467,Irf3,Fam111a,Slc15a2,Col5a3,Chka,Gjb6,Ctss,Cxcl14,Dut,Exosc8,Mxd4,Cpt1a,Pdpn,Zfhx2,Styx,Twsg1,Actl6a,Necap2,Sppl2a,Ndrg2,Qtrt1,Tmem100,Itih3,Shisa7,Cebpb,Vmac,Rfc3,Ifrd1,Tra2a,Zbtb40,Srsf9,Mbd6,P3h3,Aifm3,Rnase4,Gabbr1,Ppp2r1b,Sec23b,Ccdc62,Rsrp1,Clic2,P4ha2,Nr2c1,Mmd2,Repin1,Chuk,Pxn,Adra2c,Grin2c,Tnpo1,Amot,Nqo1,Cyyr1,P2ry13,E2f6,Pcgf6,Ddah2,Fzd2,Amd1,Mfge8,Pgm1,Oaf,Rnf39,Tcn2,Gfap,Dzip1,Gtf2h4,Slc25a18,Thoc1,Arse,Sparcl1,Maob,Tesk1,Rgl2,Vcam1,Aarsd1,Clk1,Lime1,Apln,Csdc2,Gng7,Ccnd1,Tbc1d8,Xrcc1,C1r,Supt20h,Gemin2	0.0997151	0.432142	0.191748	1.13523	2554	562	Tppp,Bmp2k,Egr3,Klf13,Socs7,Ppp1r16b,RGD1359508,Lrp1,Kif21b,Fasn,Rai1,Fam53b,Tsc2,Mfge8,Kif13b,P4ha2,Plxnb1,Setd1b,Gigyf1,Fam98c,Pxdn,Rgl2,Sidt2,Spint1,Drg2,Myo9b,Zbtb7a,Notch1,Styx,Med13l,Traf7,Tsc1,Pgpep1,Col5a3,Rsph1,Celsr3,Gpc1,Mmp15,Fzd2,Mllt6,Pltp,Repin1,Mtmr12,Rpap1,Irgq,Scara3,Vmac,Zbtb40,Pfas,Nacad,Rxrb,Tmem64,Wipi2,Neurl1,Hip1r,RGD1310127,Tcn2,Limk1,Arhgef40,Fam111a,Gfap,Kdm5b,Phgdh,Nup210,Speg,Sun2,rnf141,Znrf1,Camkk2,Cep170b,Numbl,Echdc2,Plcg1,Ppp6r1,Brat1,Ipo13,Slc35e4,Zfp467,Atg16l1,Gtf2h4,Dusp8,Taf4,Tarbp1,Vwa5b2,Chst2,Vars,Tp53inp2,Trio,Rfc3,Elovl5,Tjap1,Fbrsl1,Golm1,Def8,Jund,Rubcn,Comt,Pllp,Rab11fip4,Serf2,P3h3,Cebpb,Grin2c,Acox3,Fah,Chka,Fcrl2,Tmem214,Vgll4,Wipi1,Man1b1,Abhd17a,Deptor,Adra2c,Atxn7,Sec23b,Desi2,Kdm2b,Haghl,Kifc2,Pacsin1,Nit2,Capn10,Scrib,Arse,Gadd45b,Grm5,Plpp5,Nat8l,Mlc1,Pdlim5,Dcaf11,Dmpk,Gldc,Atp9b,Gstt3,Arhgap32,Ccnl2,Frmd5,Coq2,Fam193b,Septin5,Hdac10,Plekhg3,Slc27a1,Fat1,Fbxo44,Bcdin3d,Cbs,Pdia4,Sts,Map1lc3a,Nelfcd,Eif2b1,Fbxw9,Mbd6,Akap8l,Arc,Ctdnep1,Miga2,Zfhx2,Adam11,Apba1,Bicd2,Pwp2,Qtrt1,Pxn,Robo3,Cpt1a,RGD1560108,Vsir,Adpgk,Bin1,Mrpl52,Sorbs1,Ephx2	0.72957	1	0.179515	0.925643	27978	562	Fam111a,Egr3,Spint1,Zbtb7a,Zfhx2,Styx,Mtmr12,RGD1359508,Arhgef40,Arc,Irf9,Repin1,Vmac,Mxi1,Rai1,Fzd2,Gadd45b,Socs7,Zfp467,Fam53b,Scara3,Pgpep1,P4ha2,Gfap,Gigyf1,Cpt1a,Klf13,Srsf9,Speg,Gtf2h4,Sec23b,Tradd,Col5a3,Tsc2,Btg2,Chka,Neurl1,Clic2,Desi2,Twsg1,Setd1b,Irgq,Mfge8,Rgl2,Mmp15,Patj,Pltp,Arse,Rsph1,Fasn,Ppp6r1,rnf141,Mmd2,Ppp2r1b,Vgll4,Bmp2k,Dmpk,Mxd4,Nit2,Pgp,Jund,Kif21b,Rxrb,Cebpb,RGD1560108,Tppp,Nr2e1,Tp53inp2,Tcn2,Qtrt1,Gpc1,Wipi2,Zbtb40,Ccnd1,P3h3,Pfas,Plxnb1,Abhd17a,Numbl,Drg2,Cep170b,Dpysl4,Mfap3,Bicd2,Cdc42ep4,Myo9b,Phgdh,Fam98c,Sun2,Dcaf11,Vhl,Plpp5,Znrf1,Med13l,Miga2,Rnase4,Rnf39,Vwa5b2,Comt,Nat8l,Chuk,Ctdnep1,Lrp1,Dut,Grin2c,Man1b1,Pdpn,Traf7,Adam11,Atg16l1,Rfc3,Kifc2	0.288885	0.432142
GOBP_POSITIVE_REGULATION_OF_CREB_TRANSCRIPTION_FACTOR_ACTIVITY	0.023605	0.307231	0.552397	1.63261	587	16	Prkd2,Vegfa,Reln,Adcy8,Crtc3,Lrp8,Prkd1,Adcy1,Crtc1,Crtc2	0.129153	0.634233	0.47068	1.33262	3412	16	Prkd2,Vegfa,Reln,Cd200	0.0996416	0.432142	0.450178	1.38291	2529	16	Adcy1,Reln,Crtc1,Oprd1,Crtc3,Rps6ka4	0.428587	0.922885	0.360117	1.02205	11900	16	Prkd2,Reln,Adcy1,Crtc1,Oprd1,Rps6ka4,Vegfa	0.307231	0.432142
HP_SHORT_ATTENTION_SPAN	0.0409338	0.372575	-0.231645	-1.23435	1016	329	Kif11,Cnksr2,Drd4,Pigc,Ppm1d,Arx,Fmr1,Tmco1,Uchl1,Stag2,Slc13a5,Herc2,Pcdh19,Prnp,Scn1a,Nr2f1,Usp7,Lig4,Taf1,Fgf12,Gabra1,Nf1,Snrpn,Madd,Pik3ca,Spg7,Mctp2,Med13,Nsun2,Vps13a,Igf1,Phip,Plag1,Pigy,Pgap1,Cdkn2b,Rps6ka3,Dhdds,Slitrk1,Washc4,LOC100363372,Sh3kbp1,Dnm1,Fbxo11,Usp9x,Sox5,Dhtkd1,Dnajc21,Il1rapl1,Ophn1,Kras,Nlgn1,Piezo2,Hnmt,Psmd12,Necap1,Cacna1b,Adnp,Hcn1,Cltc,Gabrb3,Ube3a,Clcn4,Oca2,Pak3,Gdi1,Zfp711,Scn2a,Pms1,Acsl4,Crbn,Ocrl,Grik2,Tbl2,Sin3a,Nop56,Alkbh8,Gabrg2,Agtr2,Stxbp1,Uba5,Sim1,Gabra2,Dnajc6,Ric1,Ywhag,Syp,Tsc2,Gabra5,Synj1,Mapk1,Snca,Atp6v1a,Chrna7,Msh2,Arhgef6	0.0972517	0.584974	-0.225546	-1.1569	1970	329	Flii,Kmt2e,Ap3b2,Cacna1b,Zdhhc9,Dyrk1a,Htra2,Rere,Scn2a,Trappc9,Ophn1,Pla2g6,Yy1,Fan1,Fli1,Nf1,Smc1a,Clip2,Pigy,Pms1,Slc2a1,Cdkn2c,Drd4,Prkcg,Ikbkg,Gabrg2,Syngap1,Sh3kbp1,Cdkn2b,Scn1b,Gabra5,Med23,Sts,Tbx1,Pcgf2,Scn1a,Gtf2i,Sobp,Uchl1,Phf21a,Sim1,Map1b,Svbp,Ids,Deaf1,Tspan7,Nsd1,Tet3,Pak3,Kdm5b,Slc6a8,Chrna7,Gli2,Il1rapl1,Frrs1l,Uba5,Bcorl1,Myt1l,Kmt2a,Ywhag,Tbl2,Wdfy3,Kras,Arv1,Mapk1,Setd5,Cacna1a,Dnm1,Ndst1,Hdac4,Pars2,Efl1,Gtf2ird1,Kdm3b,Setbp1,Coq5,Hcfc1,LOC100911248,Snca,Gabrb3,Gabrb2,Plag1,Iqsec1,Nop56,Agtr2,Slc13a5,Synj1,Ric1,Scn8a,Msh2,Oca2,Dnajc6,Slc1a2,Cars,Piezo2,Mecp2,Tsc1,Sin3a,Atp6v1a,Hcn1,Madd,Sox5,Herc2,Trio,Syp,Epcam,Tanc2,Tsc2,Stxbp1,Hdac8,Arhgef6,Fgfr1	0.0994523	0.432142	0.207732	1.16749	2541	329	Oca2,Tet3,Cic,Hcfc1,Hdac4,Psap,Frrs1l,Pcdh19,Sec24c,Hira,Tgfbr2,Ndst1,Epcam,Rai1,Wdfy3,Dll1,Tsc2,Iqsec1,Abcd1,Galc,Frmpd4,Kcnb1,Med25,Apc2,Trappc9,Lins1,Men1,Tsc1,Pink1,Smpd1,LOC100911248,Shmt2,Bcr,Iqsec2,Pars2,Sh2b1,Ap3b2,Drd5,Cacna1h,Lrrk2,Arvcf,Limk1,Man2b1,Kdm5b,Arsa,Fgfr1,Gtf2i,Ids,Drd4,Madd,Rreb1,Piezo2,Cdkn1a,Edc3,Trio,Ftsj1,Ikbkg,Herc2,Atp13a2,Yy1,Comt,Grin2a,Dph1,Spg7,Srpx2,Six3,Ntrk1,Tubb2b,Dnm1,Tanc2,Kmt2a,Man1b1,Sobp	0.775654	1	0.181936	0.896076	27513	329	Pcdh19,Oca2,Hira,Arx,Sec24c,Cic,Abcd1,Rai1,Galc,Psap,Srpx2,Lins1,Dll1,Snrpn,Tet3,Arsa,Hdac4,Ddx6,Tsc2,Tusc3,Sh2b1,Spg7,Glrx5,Lrrk2,Tgfbr2,Smpd1,Kcnb1,Mkrn3,Men1,Ftsj1,Drd5,Dmpk,Bcr,Chrna7,Apc2,Edc3,Rreb1,Drd4,Cacna1h,Arvcf,Kif11,Med25,Shmt2,Tbl2,Iqsec2,Prss12,Comt,Frmpd4,Hcfc1,Ezr,Nat8l,Man1b1,Prnp,Ids,Six3,Trappc9,Cacna1b,Frrs1l,Pink1,Nr2f1,Lig4,Kdm5b,Ndn,Odc1,Tubb2b,Msh6,Prkar1b,Dnajc21,Piezo2,Anapc1,Dnm1,Fbxo31,Wdfy3	0.372575	0.432142
HP_BROAD_FOREHEAD	0.188211	0.625523	0.243049	1.14305	4712	130	Bmp2,Ccdc22,Lrp2,Sh3pxd2b,Zic1,Chst3,Runx2,Bmp1,Ccnq,Baz1b,Pign,Obsl1,Kif7,Man2b1,Notch2,Gtf2i,Antxr1,Zic2,Tfap2b,Fgfr2,Flii,Cul7,Iqsec2,Tbx1,Limk1,Dll3,Hes7,Abl1,Fgf10,Brpf1,Ezh2,Yy1,Ammecr1,Fgfr3,Kcnj2	0.984594	1	-0.157327	-0.71643	21472	130	Yy1,Ebf3,Pigu,Nf1,Clip2,Dlk1,Med13l,Tbc1d7,Cask,Chst14,Tbx1,Pcgf2,Gtf2i,Zbtb20,Ripply2,Sim1,Deaf1,Nsd1,Tet3,Cdkl5,Slc6a8,Gpr101,Mesp2,Hras,Lrp5,Washc5,Brpf1,Ptdss1,Colec11,Tbl2,Kras,Pak1,Prkacb,Gtf2ird1,Setbp1,Unc80,Gatad2b,Actg2,Madd,Camta1,Thoc6,Adamts3	0.0997535	0.432142	0.248441	1.22983	2548	130	Notch2,Tet3,Sh3pxd2b,Rai1,Unc80,Kcnj2,Dnmt3a,Tbc1d7,Cul7,Ammecr1,Med13l,Prkacb,Iqsec2,Sh2b1,Flcn,Mks1,Antxr1,Hes7,Limk1,Man2b1,Gtf2i,Madd,Thoc6,Obsl1,Tent5a,Fgfr2,Taz,Yy1,Pycr1,Gpc4,Ripply2,Bmp1,Colec11,Lrp2,Pole,Skiv2l,Tbl2,Odc1,Chst14,Pcgf2,Polr3a	0.479485	0.944034	0.225411	0.990745	15261	130	Sh3pxd2b,Ammecr1,Tent5a,Gpc4,Notch2,Rai1,Flcn,Tet3,Dnmt3a,Lrp2,Hes7,Sh2b1,Nras,Gpr101,Antxr1,Tbc1d7,Mks1,Tbl2,Ckap2l,Tbck,Med13l,Iqsec2,Fgfr2,Gata6,Skiv2l,Unc80,B4galt7,Pycr1,Dlk1,Odc1,Taz,Flt4,Slc25a24,Zfpm2,Gata5,Pole	0.625523	0.432142
GOBP_BASEMENT_MEMBRANE_ASSEMBLY	0.345061	0.759278	0.383762	1.09093	8571	14	Plod3,Lamb2,Ntn4,Ntng1,Ntng2	0.976045	1	-0.194359	-0.540089	23020	14	Lamb1,Clasp2,Phldb2,Ramp2,Phldb1,Pxdn	0.0995707	0.432142	0.472135	1.39086	2527	14	Ntn4,Pxdn,Ntng2,Lamb2,Phldb1,Dag1,Clasp1	0.396163	0.902981	0.383757	1.04955	10943	14	Ntng2,Lamb2,Dag1,Lamb1,Ntn4,Clasp1,Lamb3	0.759278	0.432142
HP_PULMONARY_INTERSTITIAL_HIGH_RESOLUTION_COMPUTED_TOMOGRAPHY_ABNORMALITY	0.620268	0.889681	0.303898	0.88228	15484	15	Dsp,Csf2rb,Atp11a,Rtel1,Csf2ra,Eif2ak4,Parn	0.368509	0.840125	0.384748	1.07055	9742	15	Dsp,Col3a1,Csf2rb,Parn	0.0996728	0.432142	0.459962	1.38408	2527	15	Atp11a,Dsp,Abca3,Sftpc,Dpp9,Csf2ra,Rtel1	0.0820871	0.578728	0.508947	1.42019	2277	15	Dsp,Atp11a,Sftpc,Dpp9,Abca3	0.840125	0.432142
HP_ABNORMALITY_OF_THE_STAPES	0.875536	0.979777	-0.24943	-0.677315	22031	12	Gdf6,Psmd12,Nog	0.411506	0.864512	0.396959	1.03684	10871	12	Gjb6,Abcc6,Col1a1,Gjb2	0.0995238	0.432142	-0.492917	-1.39906	2444	12	Col1a1,Gjb2,Enpp1,Psmd12,Gdf6,Gjb6	0.105489	0.625237	-0.512108	-1.38932	2380	12	Setbp1,Psmd12,Enpp1,Gdf6,Gjb6	0.864512	0.432142
GOBP_ESTABLISHMENT_OF_ENDOTHELIAL_BARRIER	0.633808	0.894877	0.234608	0.897535	15874	44	Vegfa,Rapgef3,Sox18,LOC100911068,Ikbkb,Marveld2,Cldn1,Tjp2,Tnfrsf1a,Ezr,F11r	0.729448	0.983349	0.233371	0.845201	19751	44	LOC100911068,Vegfa,Ikbkb,Sox18,Ezr,Cldn1,Wnt7b	0.0998387	0.432334	0.32851	1.31358	2537	44	Cldn3,Ppp1r16b,Rapgef1,Fasn,Cldn1,Sox18,S1pr3,Ikbkb,Ptprs,F11r	0.104357	0.621777	0.361089	1.30691	3060	44	Cldn3,LOC100911068,Cldn1,Il1b,S1pr3,Fasn,Wnt7b,Ikbkb,Ptprs,Ezr,Rapgef1,Sox18,Pde2a,F11r,Vegfa,Tjp3,Myd88,Ppp1r16b,Add1	0.894877	0.432334
HP_HIGH_ANTERIOR_HAIRLINE	0.0243482	0.312884	-0.407574	-1.52627	607	40	Nsd2,Ralgapa1,Mid1,Stag2,Zc4h2,Ugp2,Kcnh1,Slc35c1,Adnp,Tbl1xr1,Atp6v1b2,Twist1,Nepro,Syt1,Sin3a,Kdm1a	0.198179	0.71805	-0.325154	-1.18527	4570	40	Nsd1,Specc1l,Ccnk,Nrxn1,Letm1,Kdm1a,Atp6v1b2,Sin3a,Kcnh1,Slc35c1,Nepro,Thoc6	0.100033	0.432996	-0.335481	-1.32135	2444	40	Sin3a,Setd2,Ifih1,Cwc27,Sos1,Kdm1a,Adnp,Ccnk,Syt1,Ralgapa1,Stag2,Twist1,Tbl1xr1,Meis2,Zc4h2,Mid1,Ugp2	0.967944	1	0.177739	0.630498	28232	40	Efnb1,Nova2,Lrp2,Wnt4,Alx3,Cdh1	0.312884	0.432996
GOBP_C21_STEROID_HORMONE_BIOSYNTHETIC_PROCESS	0.172804	0.607811	0.38205	1.24807	4302	23	Bmp2,Tspo,Rest,Lhb,Adm,Bmp5,Stard3,Fdxr	0.845811	1	0.235845	0.734989	22594	23	Wnt4,Lhb,Bmp5,Tspo,Fdx1,Fdxr,Stard3nl,Rest,Bmp2	0.100129	0.433058	0.399396	1.36024	2554	23	Tspoap1,Cyp11a1,Lhb,Stard3,Tspo,Cacna1h,Rest,Fdx1	0.489389	0.94643	0.312955	0.975719	13858	23	Lhb,Fdx1,Wnt4,Tspoap1,Tspo,Stard3nl,Cacna1h	0.607811	0.433058
GOBP_ASTROCYTE_DIFFERENTIATION	0.503103	0.843806	0.235917	0.971478	12644	62	Ldlr,Clcf1,Dll1,Bmp2,Adora2a,Sox8,Ttbk1,Hes5,Lamb2,Smo,Abl1,Sox6,S100a9,Lrp1,Ror1,LOC100909750,Ager,Mag,Grn,Sox9	0.121749	0.625194	-0.31269	-1.2484	2747	62	Vim,Cdk6,Il6st,Lrp1,Nf1,Notch1,Mag,Psen1,Prpf19,Stat3,C5ar1,Epha4,C1qa,Kras,Mapt,Bin1,Cntf,Dab1,Mapk1,Egfr,Tlr4,Nkx2-2,Nog,Ror2,Pou3f2,App,Bace2,Sox8,Ptpn11	0.10009	0.433058	0.29801	1.28656	2564	62	Lrp1,Dll1,Nkx2-2,Notch1,Stat3,Lamb2,Sox9,Hes5,Ttbk1,Mapk3,Mag,Smo,Ror2,Egfr,Ptpn11,Grn,S100a9,Sox8,Bin1,Eif2b5,Ldlr,Sox6,Il6st,Gpr37l1,Clcf1,Nr2e1,Hes1,C1qa	0.896718	1	0.193794	0.751808	26940	62	Mapk3,Dll1,S100a9,Hes1,Smo,Sox9,Hes5,Nr2e1,Lamb2,Map2k1,Lrp1,Notch1,Tal1,Nkx2-2,Stat3,Ttbk1,Mapk1,Egfr,Grn,Eif2b5,F2	0.625194	0.433058
GOBP_POSITIVE_REGULATION_OF_BONE_RESORPTION	0.830464	0.963997	-0.248121	-0.735435	20837	16	Prkca,Egfr,Tfrc,Atp6ap1	0.471539	0.893898	-0.340238	-0.983354	11116	16	Ppargc1b,Egfr,Tnfrsf11a,Tf,Prkca	0.100351	0.433762	0.449771	1.38166	2547	16	Tf,Ppargc1b,Tmem64,Ltbp3,Def8,Tnfrsf11a,Syk,Plekhm1,Egfr	0.697998	1	0.292821	0.831059	19381	16	Mc4r,Tf,Tmem64,Syk,Ltbp3,Egfr,Ppargc1b,Def8,Tnfrsf11a	0.893898	0.433762
GOBP_GENITALIA_MORPHOGENESIS	0.788084	0.947876	0.284284	0.750347	19575	11	Fgf10,Rbp4,Tifab,Tp63,Lrp6	0.831152	1	0.281814	0.717257	21909	11	Neurog1,Tp63,Tifab	0.100386	0.433762	-0.508309	-1.40317	2472	11	Nipbl,Klhl10,Sycp2,Fgf10	0.0585641	0.517682	-0.570102	-1.50697	1327	11	Sycp2,Klhl10,Fgf10,Rbp4	0.947876	0.433762
HP_HYDROURETER	0.787514	0.947855	0.20318	0.825201	19779	58	Pld1,Gpc3,Wfs1,Pign,Ripk4,Ndufaf3,Fancl,Bcor,Evc2	0.387137	0.84938	0.270255	1.03737	10593	58	Pld1,Gpc3,Actg1,Fancl,Evc2,Rfwd3,Tbx18,Mkks,Fancb,Wfs1,Pign,Foxf1,Ercc8,Tp63,Gpc4,Ndufaf3,Avpr2,Rab23,Ripk4,Xrcc2,Ube2t,Mylk,Brip1,Flna	0.100552	0.433997	-0.30187	-1.29155	2457	58	Palb2,Ube2t,Brca2,Fancb,Lmod1,Rab23,Rad51c,Sox17,Gpc3,Mbtps2,Actg2,Mkks,Pign,Rad51,Smc3,Tbx18,Myh11,Xrcc2,Fanci	0.0664803	0.543056	-0.330106	-1.33978	1331	58	Fanci,Myh11,Chrm3,Xrcc2,Pign,Fancc,Evc,Sox17,Gli1,Pld1,Actg2,Lmod1,Rad51,Lamc2	0.84938	0.433997
HP_CHOLELITHIASIS	0.475429	0.829914	0.2453	0.985768	11947	55	Dmpk,Baz1b,Gypc,Med25,Ank1,Gtf2i,Slc4a1,Tbx1,Arvcf,Epb41,Limk1,Hbb,Rreb1,Uros,Sec24c,Alas2,Smpd1	0.213835	0.730428	-0.296592	-1.15638	4849	55	Tbl2,Aldoa,Gtf2ird1,Hk1,Scnn1b,Smad4,Bpgm,Cyp27a1,Sptb,Spta1,Scnn1a,Fech,Gba,Scnn1g	0.100699	0.434452	0.308004	1.29446	2564	55	Gba,Sec24c,Hira,Sptb,Med25,Smpd1,Arvcf,Limk1,Gtf2i,Rreb1,Hk1,Comt,Sec23b,Dmpk,Tbl2	0.278899	0.828521	0.294462	1.11622	8306	55	Hira,Sec24c,Sec23b,Smpd1,Slc4a1,Abcb11,Dmpk,Rreb1,Arvcf,Med25,Tbl2,Scnn1b,Sptb,Comt,Blvra,LOC100911356,Hk1	0.730428	0.434452
Gemma_GSE126678_Enduring_and_sex-specific_changes_in_hippocampal_gene_expression_after_subchronic_immune_challenge_treatment_lipopolysaccharide_Acute.immune.challenge._vehicle_Up	0.204899	0.644475	0.333583	1.19356	5135	33	Hspa5,Selp,Calr,Lilrb3a,Il2rg,Pglyrp1,Lcn2,Alb,Smox,Lrg1,S100a9,Heph,Hsp90b1,Pdia3,Bcl3	0.0713567	0.537368	0.410514	1.39416	1915	33	Lilrb3a,Selp,Hspa5,S100a9,Alb,Ifi44,Pglyrp1,Il2rg,Calr,Pdia3	0.100883	0.434892	-0.353582	-1.32921	2477	33	Pdia3,Msn,Sele,Heph,Podxl,Adgrl4,Hsp90b1,Azin1,Ifi44,Canx,Il2rg,Ehbp1,Ms4a6a	0.271131	0.823661	-0.31426	-1.12521	5728	33	LOC100911825,Ehbp1,Msn,C5ar1,Il2rg,Cd244,Sele,Igfbp7,Ms4a6a,Heph	0.537368	0.434892
GOBP_NEGATIVE_REGULATION_OF_CYTOSKELETON_ORGANIZATION	0.922978	0.990954	-0.166531	-0.788462	23067	133	Kank4,Arfgef1,Brca1,Rdx,Washc2c,Hdgfl3,Camsap2,Map2,Capza1,Mapre1,Tacstd2,Clasp2,Pik3ca,Sptb,Taok1,Schip1,Dlc1,Twf1,Spta1,Mtpn,Sptan1,Nav3,Capza2,Coro1a,Stmn2,Slit2,Apc,Fgf13,Arpin,Myadm,Snca,Capg,Tbcd	0.0145354	0.319747	-0.308322	-1.40858	315	133	Coro1b,Hdac6,Tmod1,Ssh1,Nav3,Snca,Tmod4,Nubp1,Myadm,Smad4,Sptbn1,Tubb4a,Ttbk2,Arpin,Vill,Sptb,Dlc1,Apc,Tbcd,Trim54,Sptan1,Map6d1,Pick1,Spta1,Gmfb,Stmn1,Tacstd2	0.101025	0.435323	0.246776	1.22661	2582	133	Gsn,Arhgef18,Myoc,Rbm14,Arhgap28,Sptb,Cgnl1,Nav3,Apc2,Sptbn2,LOC100910732,Camsap1,Arhgap6,Hip1r,Map6d1,Spef1,F11r,Ssh1,Dmtn,Coro2b,Shank3,Vill,Arap1,Sptan1,Pfn1,Brca1,Add1,Kat2a,Add2,Arhgef2,Atxn7,Gmfb,Cav3,Gmfg,Tbcd,Eml2,Tmod1,Kank1,Cib1,Vil1,Shank1,Ppfia1,Slit2,Twf2,Katnb1,Coro1a,Sptbn4,Ssh2,Clasp1,Mid1ip1,Coro1b,Ttbk2,Camsap3,Tpx2,LOC100909840	0.332817	0.86424	-0.223222	-1.05099	6011	133	Washc2c,Map1b,Schip1,Trim37,Fkbp4,Flii,Was,Cdk5rap2,Map2,Add3,Spta1,Dyrk1a,Hdgfl3,Rdx,Smad4,Kank3,Capzb,Pick1,Lima1,S1pr1,Tubb4a,Prkcd,Ctnna2,Dlc1,Hdac6,Fhod3,Npm1,Trim54,Tacstd2,Lmod1,Tmod4,Stmn1,Arpin,Pfn4	0.319747	0.435323
HP_EMG_DECREMENTAL_RESPONSE_OF_COMPOUND_MUSCLE_ACTION_POTENTIAL_TO_REPETITIVE_NERVE_STIMULATION	0.464263	0.827137	0.307327	0.992902	11574	22	Lrp4,Chat,Rapsn,Lamb2,Alg14,Chrna1,Dok7,Colq	0.558667	0.928772	0.30195	0.93014	14902	22	Chrna1,Rapsn,Chrnb1,Chat,Alg14,Lamb2,Agrn	0.101162	0.435735	0.40469	1.36148	2577	22	Dok7,Lamb2,Musk,Rapsn,Speg,Agrn,Colq,Ak9,Bin1,Scn4a,Lrp4	0.163734	0.706722	0.411243	1.26675	4623	22	Chrnb1,Scn4a,Speg,Agrn,Rapsn,Lamb2,Musk,Dok7	0.827137	0.435735
GOBP_POSITIVE_REGULATION_OF_NITRIC_OXIDE_SYNTHASE_BIOSYNTHETIC_PROCESS	0.156318	0.588695	-0.466999	-1.30059	3939	13	Tlr2,Nampt,Jak2,Map2k4,Tlr4	0.71823	0.980321	0.30439	0.812079	18938	13	Il33,Tlr9,Map2k6,Jak2,Nod2,Fcer2	0.101563	0.436802	-0.478711	-1.39328	2500	13	Jak2,Map2k6,Nampt,Akap12,Fcer2,Tlr4,Tlr2,Il33	0.937834	1	0.229076	0.61279	25796	13	Tlr9,Lrrk2,Jak2,Kdr,Nod2	0.588695	0.436802
GOBP_NEGATIVE_REGULATION_OF_ATP_METABOLIC_PROCESS	0.433745	0.811068	-0.320728	-1.01178	10899	20	Ddit4,Ppif,Pfkfb1,Ppara,Pde12,Snca	0.223106	0.740237	-0.388423	-1.19321	5219	20	Dnajc15,Ppara,Ddit4,Pde12,Ppargc1a,Fis1,Hdac4,Snca,Pfkfb1,Fbp1,Ppif	0.101569	0.436802	0.417322	1.36654	2582	20	Cbfa2t3,Hdac4,Flcn,Tspo,Ppara,Pde12,Parp1	0.122294	0.65477	0.443269	1.33352	3434	20	Cbfa2t3,Flcn,Pde12,Hdac4,Slc4a1,Ppara,Tspo	0.740237	0.436802
HP_HYPERGLYCEMIA	0.127213	0.547723	-0.351298	-1.28363	3182	36	Gabra3,Appl1,Zmpste24,Itpr3,Cel,Lrpprc,Plagl1,Gys2,Scn4a,Rims2,Pparg	0.366633	0.839682	-0.295813	-1.05302	8451	36	Insr,Acat1,Lmna,Cel,Gli3,Itpr3,Rims2,Gys2	0.101628	0.43685	0.347153	1.32504	2590	36	Hnf4a,Insr,Itpr3,Hfe,Hnf1a,Stat3,Armc5,Lmna,Cacna1s,Cel,Abcc8,Scn4a,Gata6,Shpk	0.044141	0.468998	0.420306	1.45667	1279	36	Hfe,Hnf4a,Hnf1a,Scn4a,Plagl1,Insr,Pparg,Gata6,Slc2a2,Armc5,Cacna1s,Itpr3	0.547723	0.43685
GOBP_SENSORY_ORGAN_DEVELOPMENT	3.96888e-05	0.00779041	0.304335	1.66746	0	435	Col2a1,Th,Smad3,Gjb6,Slc9a3r1,Cryab,Kcnk2,Cyp26b1,Drd2,Dll1,Serpinf1,Bcl11b,Vax2,Bmp2,Mafb,Cdon,Bmp4,Cxcl14,Vegfa,Wnt16,Mpv17,Sh3pxd2b,Zic1,Cabp4,Crb1,Six5,Dvl2,Slc4a5,Slc17a6,Pbx4,Myo7b,Krt12,Mab21l1,Rrm1,Dll4,Wnt5a,Bcar3,Igfn1,Mfsd2a,Hdac1,Mab21l2,Sox8,Gng8,Lrig3,Tenm3,Bmp7,Wnt2,Fbn1,Ift122,Ring1,Meis3,Mfrp,Sparc,Mdm1,Ascl1,Obsl1,Bak1,Gnat1,Six3,Ift140,Opn4,Wnt10b,Gbx2,Actl6a,Strc,Pdgfrb,Hes5,Whrn,Fbn2,Pdgfra,Sall2,Sdk2,Frem2,Kcnk3,Vax1,Lamb2,Mapkapk2,Gdf11,Notch2,Kcne2,Smarca4,Wnt2b,Tsku,Aldh1a3,Nox3,Nf2,Nkd1,Tfap2b,Fgfr2,Prss56,Gata3,Wnt6,Pbx3,Rpe65,Tbx1,Ret,Ache,Rab11fip4,Tmem132e,Tprn,Msx1,Spred3,Wnt1,Zfp513,Rom1,Edn1,Fgf10,Otx1,Zhx2,Adgrv1,Chd7,Tmem231,Gli2,Yy1,Ddr1,Chrdl1,Ihh,Fzd6,Ntf4,Cebpa,Wnt3a,Col8a2,Naglu,Hpn,Mcm2,Acvr2b,Rbp4,Slitrk6,Kcnq4,Lrp10,Neurod4,Pax6,Ptprm,Tifab,Sox11,Stra6,Tgfb2,Ift20,Rd3,Rpl24,Sec24b,Wnt10a,Ror1,Smg9,Srf,Mertk,Ttll5,Ntn1,Pbx2,Esrrb,Pdzd7,Wdpcp,Wnt7a,Dvl1,Hipk1,Smoc1,Bax,Foxc1	0.0555152	0.493669	0.233658	1.19426	1682	435	Cabp4,Sparc,Slc9a3r1,Vax2,Sh3pxd2b,Gata3,Vegfa,Slc4a5,Pbx4,Smad3,Kcne2,Dlx1,Tfap2b,Gnat1,Mfrp,Six5,Col2a1,Rpe65,Bcl11b,Cdon,Dll1,Gjb6,Mab21l2,Bnc2,Cxcl14,Krt12,Mdm1,Wnt5a,Col8a2,Vax1,Fzd4,Rrm1,Sox2,Cebpa,Dvl2,Aldh1a3,Stra6,Twsg1,Wnt3a,Pdgfrb,Actl6a,Serpinf1,Col8a1,Gdf11,Tbx18,Calb1,Tgfb2,Wnt5b,Ctns,Th,Gbx2,Strc,Tsku,Prom1,Bax,Mcm2,Igfn1,Srf,Bmp7,Foxc1,Neurog1,Ntf4,Opn4,Fzd2,Faslg,Tifab,Rab18,Lpcat1,Grm6,Slc17a6,Rdh13,Olfm3,Six3,Msx1,Gjb2,Bloc1s3,Ring1,Ascl2,Hes5,Hdac1,Crb1,Atp2b1,Col5a2,Zic1,Mab21l1,Tcf15,Ift122,Lrig3,Sdc4,Triobp,Tulp3,Wnt6,Hpn,Myo3b,Col5a1,Fgfr2	0.101701	0.436986	0.198691	1.14892	2606	435	Ush2a,Notch2,Ski,Col8a1,Fscn2,Sh3pxd2b,Stra6,Col8a2,Fzd5,Ddr1,Kcne2,Crb2,Slc4a5,Hand2,Tgfbr2,Kcnq1,Ift122,Frem2,Myo7a,Smad3,Tcirg1,Dll1,Lrp10,Mfrp,Nphp4,Msx1,Ripor2,Notch1,Tub,Arhgef15,Stat3,Atoh7,Ephb2,Dlx5,Slc6a3,Fzd2,Lamb2,Crybg3,Sox9,Mpv17,Ntn1,Wnt10a,Adamts18,Hes5,Kcnq4,Slc44a4,Tsku,Mapkapk2,Mapk3,Unc45b,Cln8,Dvl2,Whrn,Kdm5b,Smg9,Tprn,Vax1,Pde6b,Wdpcp,Spry2,Fgf2,Lrig3,Pygo2,Lrp6,Obsl1,Bcl11b,Pcdh15,Bmp7,Fgfr2,Yy1,Mafb,Atp8a2,Rab11fip4,Gnb1,Dlx2,Ror2,Six3,Arhgap35,Srf,Sdk2,Pou3f4,Col5a1,Jag2,Ntf4,Slc17a7,Sobp,Acvr2b,Prrx1,Kdm2b,Tgfb2,Pbx4,Rp1l1,Ift140,Jmjd6,Tenm3,Megf11,Mfsd2a,Myh15,Egfr,Tmod1,Wdr19,Rd3,Ptpn11	0.0663444	0.542912	0.235521	1.19016	2456	435	Sh3pxd2b,Col8a1,Kcne2,Stra6,Slc4a5,Col8a2,Cabp4,Ush2a,Fscn2,Mfrp,Ski,Unc45b,Notch2,Kcnq1,Mapk3,Tcirg1,Smad3,Hand2,Fzd2,Pbx4,Dll1,Vax1,Arhgef15,Pygo2,Msx1,Slc9a3r1,Dlx1,Grxcr1,Crb2,Hes1,Tgfb2,Tsku,Tgif2,Ddr1,Frem2,Myo7a,Sparc,Col5a1,Ift122,Dvl2,Fzd4,Srf,Smarcd3,Tcf15,Twsg1,Tgfbr2,Atoh7,Ctns,Col5a2,Prkra,Sox9,Slc4a7,Wnt7b,Ntf4,Nphp4,Bcl11b,Hes5,Spry2,Nr2e1,Dio3,Lrp10,Myo3b,Pde6b,Rarg,Lamb2,Jag2,Aldh1a3,Atp2b4,Cebpa,Slc44a4,Arhgap35,Efemp1,Foxl2,Mcm2,Rdh13,Ripor2,Fkbp8,Cryba4,Wdr19,Slc17a7,Lrp6,Bmp7,Fgfr2,Mitf,Neurog1,Tulp3,Man2a1,Pdgfrb,Ahi1,Angptl7,Cacna1c,Maf,Nrp1,Prrx1,Six3,Nectin1,Atf6,Notch1,Six4,Fzd6,Mycl,Crybg3,Vegfa,Bax	0.00779041	0.436986
GOBP_RESPONSE_TO_CORTICOSTEROID	0.157215	0.590538	0.250651	1.16977	3933	124	Crh,Th,Ucp3,Ass1,Htr1b,Serpinf1,Fosb,Adcyap1,Glb1,Dnmt3b,Aanat,Arg1,Ptpru,Aldh3a1,Sparc,Cdkn1a,Aqp1,Pam,Avpr1a,Srd5a1,Calcr,Rest,Adm,Pappa1,Cldn1,Pdcd7,Igfbp2,Cad,Npas4,Edn1,Adipoq,Sstr2,Pck2	0.158659	0.676382	0.267182	1.17244	4454	124	Fosb,Sparc,Tph2,Aqp1,Npas4,Adipoq,Cbx3,Crh,Gpr83,Htr1b,Il1rn,Trim63,Casp3,Pck2,Serpinf1,Aanat,Cdo1,Th,Aldh3a1,Tyms,Anxa3,Igfbp2,Calcr,Stc1,Cflar,Adam9,Col1a1,Adcyap1,Glb1,Maob,Gjb2,Ptpru	0.101878	0.437391	-0.249371	-1.23055	2489	124	Ddit4,Hey1,Adm,Cflar,Col1a1,Bcl2l11,Atp2b1,Edn1,Hnrnpu,Maob,Gjb2,Anxa3,Cybb,Stc1,Cbx3,Klf9,Fam107a,Tph2,Fech,Aanat,Kras,Dusp1,Anxa1,Adcyap1,Agtr2,Rps6kb1,Agl,Nefl,Casp3,Pam,Fibin,Eif4e,Bche,Hnmt,Calcr,Cdo1,Errfi1,Sgk1	0.0689014	0.549474	-0.269923	-1.25845	1259	124	Aanat,Gstp1,Eif4e,LOC100911319,Abcc2,Trh,Acsbg1,Arg1,Kras,Nefl,Sstr2,Agtr2,Fech,Cdo1,Hey1,Fibin,Klf9,Ucp3,Ass1,Igfbp7,Bcl2l11,Mstn,Adcyap1,Calcr,Pam,Fam107a,Edn1,Errfi1,Hsd11b2,Adm,Sgk1	0.590538	0.437391
HP_ADRENAL_INSUFFICIENCY	0.278869	0.71078	-0.256668	-1.10144	6925	76	Herc2,LOC100911356,Nfkb2,Gli3,Snrpn,Pik3ca,Samd9,Trappc11,Tbck,Rbm28,Braf,Oca2,Pex13,Mcm4,Pex3,Lipa,Vamp7,Pdgfb,Dmrt3,Map3k1,Scnn1b	0.0486283	0.472825	-0.327196	-1.36054	1098	76	Pex16,Dhx37,Vamp7,Star,Aaas,Scnn1b,Sufu,Pdgfb,Oca2,Hsd11b2,Rbm28,Herc2,Gli3,Map3k1,Cyp11a1,Dmrt3,Nr3c2	0.102117	0.438114	0.282062	1.268	2614	76	Dmrt3,Oca2,Abcd1,Cyp11a1,Men1,Sufu,Traf7,Nnt,Pdgfb,Sox9,Ctnnb1,Bcor,Smo,Herc2,Pex6,Nr0b1,Gatb,Sgpl1,Bap1,Qrsl1,Abcc8,Cdh23,Iars2,Pex10,Pex14,Star,Nfkb2,Magel2,Pex26,Steap3,Akt1,Dhx37,Tert,Txnrd2,Ndn,Scnn1b,Gli3,Pomc,Pex1	0.0877989	0.589087	0.320477	1.29133	2668	76	Dmrt3,Oca2,Abcd1,Snrpn,Sgpl1,Smo,Pdgfb,Sox9,Mkrn3,Men1,Ctnnb1,Nnt,Nr0b1,Nfkb2,Tbck,Pex10,Scnn1b,LOC100911356,Traf7,Iars2,Akt1,Ndn,Pex1,Zfpm2,Pex26,Bap1,Pex6,Magel2,Pex14,Bcor	0.472825	0.438114
GOBP_REGULATION_OF_CILIUM_MOVEMENT	0.912682	0.98917	0.208411	0.673327	22754	22	Tacr2,Tacr1,Wfdc6a,Ccdc40,Cfap298	0.506602	0.90949	-0.305857	-0.962875	11816	22	Tppp2,Cfap43,Tacr3,Rgn,Ttll6	0.102182	0.438159	0.404249	1.35999	2603	22	Ttll6,Tacr2,Dnaaf1,Ccdc40,Dnah11,Ccdc65,Cfap43,Drc1,Tacr1,Cfap206	0.550582	0.970034	0.303733	0.935586	15548	22	Ccdc65,Dnaaf1,Ccdc40,Cfap69,Dnah11,Ttll6,Tacr3,Tacr1,Rnase10,Drc1,Ccsap,Cfap43	0.90949	0.438159
GOMF_HYDROLASE_ACTIVITY_ACTING_ON_ACID_ANHYDRIDES	0.0393477	0.36963	-0.204154	-1.17309	969	760	Lsg1,Rap1a,Atp8b2,Dnai2,Septin10,Top2b,Acsm4,Rab38,Abca5,Dctpp1,Mmut,Rab6a,Myo9a,Abcc4,Atad3a,Dhx9,Dicer1,Ercc6l2,Ddx52,Kif5a,Psmc5,Rragd,Dhx40,Abcg2,Atp11b,Hspa13,Psmc6,Hltf,Smc6,Ythdc2,Bnip2,Abcc9,Atp9b,Cdk7,Eif4a2,Gpn1,Spg7,Kif23,Rab9b,Spata5,Aqr,Smarca5,Katna1,Rasl11a,Brip1,Dhx15,Dync2h1,Prune1,Rab3a,Kif3c,Rab32,Guf1,Rheb,Shprh,Tuba4a,Gem,Rab33b,Rerg,Gspt2,Lmbrd1,Nudt10,Arfrp1,Atad5,Arhgap5,Hspa1b,Plpp5,Ddx19b,Dhx29,Rab23,Gtpbp10,Gna13,Hspa2,Rala,Rap1b,Rragc,Atp2a2,Cenpe,Kif20b,Dscc1,Vcp,Rasa1,Trip13,Atp4a,Atp5f1c,Rap2c,Rgs19,Dhx36,Dnah12,Rab11a,Arl8b,Atp2a3,Mx2,Nkiras1,Zgrf1,Abcd2,Ascc3,Dnm1,Arl6,Gars,Gbp6,Rad50,Atad2,Ddx20,Atp8a2,Hspa8,Rab7b,Dnm1l,Atad1,Gtpbp4,Smchd1,Mcm6,Tmem30a,Eif5b,Kras,Kif1b,Tuba8,Enpp5,Rab14,Smarcad1,Atl3,Mcm8,Appbp2,Tsr1,Dync1li1,Ola1,Setx,Ddx50,Gnb3,Ddx1,Dync1li2,Entpd8,Rhot1,Nav3,Rgs18,Rab39a,Abce1,Abcc1,Nsf,Trim23,Dnah6,Pms1,Ppa1,Eif2s3,Acsl4,Atp2c1,Mtif2,Nras,Atp10b,Rgs7,Dhx33,Rab30,Slc27a6,Atp6v1h,Dynlt3,Kif3b,Actc1,Ercc3,Entpd4,Opa1,Psmd6,Cct8,Phospho1,Rab6b,Rgs1,Ddx10,Ddx56,Rab2a,Mcm4,Kif5c,Spast,Atl2,Hspa9,Rraga,Rfc4,Ddx11,Polq,Rabl2,Hfm1,Tmem30b,Rhobtb3,Eif4a1,Dhx58,Dnah7,Rgs5,Gmps,Atp8b3,Gbp2,Rab27a,Abcc2,Ddx21,Atl1,Afg3l2,Gnai1,Atp6v1a,Gbp4,Anxa1,Msh2,Gfm2,Abca6	0.673591	0.964949	-0.173735	-0.958562	12127	760	Rab27a,Septin8,Tufm,Atp1a3,Cd320,Gnao1,Klc1,Rab33b,Slc25a42,Slc27a3,Abcb10,Nkiras1,Atp1a4,Dhx32,Kif20b,Abcg2,Dnai1,Nkiras2,Abcg4,Atp5f1a,Opa1,Polq,Rad54b,Acsf3,Dqx1,Gmps,Psmc5,Rap1b,Atad3a,Kif22,Mcm6,Rbbp4,Ddx20,Upf1,Fign,Ppa2,Smarcal1,Acyp2,Dctn1,Ascc3,Ercc3,Arf5,Kif13a,Psmd6,Gars,Rab30,Tubb6,Abca2,Abcc1,Acsbg1,Myo1b,Znfx1,Abcd2,Mcm4,Pif1,Clpb,Mx2,Gpn3,Nudt16,Atp13a1,Entpd8,Hras,Rab44,Atp8b1,Chd9,Gtpbp1,Hbs1l,Rab33a,LOC102555167,Mov10l1,Myo5a,Slc27a4,Anxa1,Gpn2,Myh14,Rtel1,Abca3,Rab7b,Atad2,Tubg1,Dhx30,Diras2,Kif3b,Rgs7,Atl1,Atp10d,Gtf2f2,Cant1,Ino80,Atp10b,Dhx37,Trip13,Atp4a,Dhx57,Kras,Rad54l2,Lsg1,Mcm5,Actc1,Atl2,Gpr88,Kif26b,Nsf,Cenpe,Dnah1,Gnb1,Atp2a2,Acsm4,Dnm1,Psmc4,Atp5f1c,Atp7b,Ddx56,Snrnp200,Rrad,Atf7ip,Dync1i1,Efl1,Atp2a3,Dctpp1,Mcm3,Mcm9,Rhoj,Vcp,Rab3a,Hspa2,Mfn2,Rerg,Slc27a1,Abca6,Lhpp,Nav3,Chd4,Rragd,Dnai2,Atp9b,Kif21a,Rab2a,Rnf213,Bnip2,Gbp2,Kif1a,Abcg1,Myo10,Ift27,Kif24,Myh15,Atp8a1,Kif5a,Msh2,Afg3l2,Entpd7,Gpn1,Tubb4a,Gna11,Rab7a,Rad51,Eif4a3,Dhx33,Septin3,Tuba1a,Kif5c,Dnah6,Gbp4,Atp6v1a,Tuba4a,Gna12,Rgs19,Entpd3,Kif1b,Phospho1,Ddx24,Rhobtb1,Dhx58,Kif13b,Rab6b,Rgs5,Hspa9,Rabl2,Kif3c,Atp8a2,Slc27a2,Tppp,Slc27a6,Rgs18,Dnah7,Chtf18,Gnai1,Hspa1l,Septin1,Dync1h1,Atp2c2,Arfrp1,Abcc2,Kif23,Tmem30b,Gbp6,Gfm2	0.102355	0.438191	-0.182908	-1.11523	2489	760	Ddx59,Drg1,Rab23,Setx,Ythdc2,Mcm7,Polq,Rab5c,Rerg,Ddx42,Myo1b,Septin8,Psmd6,Spata5,Rras2,Tubb1,Arl3,Myo6,Opa1,Rgs13,Atp2b1,Dhx29,Gmps,Katna1,Rab6b,Rabl3,Smchd1,Atp5f1c,Dicer1,Rad51c,Arhgdib,Enpp5,Abca8,Dnm1l,Rgs1,Abcd3,Nkiras1,Rab32,Blm,Ercc6l2,Kif5b,Klc1,Ddx55,Rhobtb3,Lmbrd1,Rab1a,Atp6v1g1,Mtrex,Mtif2,Vps4a,Rac1,Top2b,Rngtt,Septin11,Atp11b,Psmc5,Hspd1,Cct8,Dhx40,Dynll2,Ddx46,Nvl,Enpp1,Entpd5,Acsl5,Clpx,Ddx5,Atrx,Kras,Gnai3,Atp2c1,Gbp5,Tube1,Arhgap5,Ddx47,Rala,Septin2,Ddx1,Rab21,Arf4,Atp1a2,Rasa1,Lsg1,Septin7,Ddx18,Spast,Entpd1,Ppa1,Acsl6,Anxa1,Dynlt3,Mlh3,Nudt18,Rap2c,Rhoa,Ddx52,Dnal1,Rad17,Rnd2,Smarca5,Dhx15,Gnl2,Mmaa,Appbp2,Srp54a,Acsl3,Rab37,Hfm1,Pms1,Rab8a,Rheb,Tmem30a,Arl1,Ddx25,Dhx9,Smc6,Abcb4,Ddx56,Eif4a1,Rap1a,Acsl4,Rab11a,Rad50,Abce1,Atl1,Rab5b,Helb,Rad51,Ddx10,Atad1,Kif23,Rab14,Hspa13,Dhx36,Smc3,Smarcad1,Psmc6,Rab6a,Rgs7,Trim23,Atp6v1g2,Dynlrb1,Arl8b,Rab39a,Eif2s3,Rab9a,Sar1b,Gspt2,Rab9b,Rab8b,Rfc4,Hltf,Smarca1,Eif4a2,Dync1li2,Nudt9,Rabl2,Psmc1,Gna13,Rab18,Rgs20,Rab28,Rit1,Guf1,Ola1,Rgs17,Rab10,Rgs16,Myh11,Abcd2,Gtpbp10,Mx2,Rap1b,Rrad,Ascc3,Cdk7,Eif5b,Nudt10,Gbp4,Rab4a,Rit2,Rab2b,Xrcc2,Abcc12,Nudt4,Acsm4,Rnd3,Ddx20,Septin6	0.998353	1	0.148605	0.782807	40005	760	Rasl11a,Acsm3,Abcc4,Rab19,Slc27a5,Katnal2,Abca4,Abcc1,Irgc,Top2a,Arl4d,Myo5c,Acsm1,Gch1,Gimap7,Atp12a,Ercc6l,Atp11a,Rad51b,Abcd1,Mov10,Helz2,Ddx11,Ccdc102a,Enpp2,Atp11c,Rhobtb2,Cgn,Tapbp,Tubd1,Dnai2,Atl3,Cgnl1,Rhod,Ercc2,Kif18b,Kif20a,Gem,Slc30a3,Acsm5,Myh1,Ift22,Kif2c,Myo15a,Kif15,Septin9,Atp1a1,Abcb6,Myo7a,Brip1,Ddx6,Msh5,Bcs1l,Myo19,Gnb2,Spg7,Lrrk2,Nras,Rab40c,Chtf8,Nav3,Rab20,Dolpp1,Kif16b,Rap2b,Dynlrb2,Thtpa,Abcb11,Entpd4,Pif1,Dhx8,Tdrd9,Tmem250,Kif21b,Nudt13,Rhoq,Tppp,Ddx19b,G3bp1,Myo1f,Rab26,Myo3b,Tap1,Dhx34,Kif26a,Gtpbp4,Dhx16,Arhgap35,Gna14,Drg2,Mcm2,Nav2,Ttf2,Entpd2,Kif11,Myo9b,Atp10b,Plpp5,Rab29,Rhof,Dctpp1,Atp1a4,Gna15,Wrnip1,Abca3,Alpl,Dnah11,Dnah9,Cd320,Rnf112,Kif3b,Mras,Tubb5,Dut,Atp13a4,Rfc3,Agap2,Kifc2,Slc27a3,Chd5,Dnm2,Abca7,Atp8b3,Carns1,Xrcc3,Skiv2l,Upf1,Rab40b,Ddx51,Gnl1,Slc25a42,Abca6,Gnat2,Mcm6,Tubb2b,Zgrf1,Dhx35,Msh6,Recql5,Mcm8,Pex1,Rgs12,Ighmbp2,Ptpa,Rras2,Chd3,Eftud2,Abcb8,Atp5f1d,Ddx49,Dnah6,Mmut,Rgs9,Tubb4b	0.36963	0.438191
GOBP_CELLULAR_DEFENSE_RESPONSE	0.680582	0.910194	-0.2412	-0.863112	16970	33	Zfp148,Lbp,Ptk2b,Rab23,Becn1,Adora2b,Pnliprp2,RGD1559482,Fosl1,Spn	0.199173	0.719043	0.353422	1.20027	5347	33	Sh2d1a,Dcdc2,Ccr3,Fcmr,Lgals3bp,Il33,Lsp1,Bcl10,RGD1559482,Ccr5,Rab23	0.102308	0.438191	-0.352952	-1.32684	2512	33	Zfp148,Lsp1,Bcl10,Fosl1,Rab23,Tyrobp,Clec5a,Itgb1,Ccr5,Pnliprp2,Becn1,Lbp,RGD1559482,Sh2d1a,Ccr3,Il33	0.646947	0.994052	-0.248326	-0.889134	13669	33	Lsp1,C5ar1,Il33,Adora2a,Tyrobp,Il1rl2,Lbp	0.719043	0.438191
Gemma_GSE109315_Gene_expression_analysis_of_mouse_brain_regions_after_chronic_social_defeat_stress_(CSDS)_strain_C57BL.6Crl_Down	0.397641	0.793841	0.195804	1.01794	10010	267	Pcdhb8,Dnah8,Parvg,Tmprss7,Lgr6,Arsa,Ndrg2,Gfy,Cdon,Jak3,Arhgap4,Necab3,Fmo2,Nbl1,Pcdhb11,Actl10,Hdhd3,Adamts9,Hyou1,Ngdn,Ptgfrn,Rabl6,Kcnj10,Cdc25a,Col6a6,Ubr4,Zfp13,Soga1,Glp1r,Dhrs3,Ntn4,Adam33,Rufy1,Smarcal1,Slc15a2,Ret,Ache,Tspan11,Fastk,Smo,Lhx9,RT1-A1,Man2c1,Mthfr,Fam71e1,Pcdhb3,Ssbp4,Lvrn,Prph,Ccl6,Car2,Vps72,Nudc,Ccnl2,Gtf3c1,Mus81,RT1-CE4,Rpl34,Stab2,Lrp10,Lrp1	0.303349	0.795744	-0.209797	-1.05075	6231	267	Ret,Abca3,Actr3b,Bach1,Gtf3c1,Lhx9,Abhd16a,Mttp,Ctc1,Cox5a,Prph,Ccnb1ip1,Clcn6,Zzef1,Pgm3,Coq5,Soga1,Catsperg,Atg16l2,Nub1,Kdm1a,Scd4,Sh2d4b,C4b,Gon4l,Epg5,Nudc,Tagap,Pla2g4e,Sytl1,Dnah6,Klhl33,Card10,Serpina1,Trio,Smoc2,Rpl34,Scg5,Sfi1,Bspry,Slc27a2,LOC691418,Mael,Anxa4,RT1-CE7,Adat2,Dis3l,Haus4,Zfp180,Unc93a,Pcdhb9,Pcdhb6	0.102298	0.438191	0.21443	1.17675	2617	267	Soga1,Ubr4,Kcnj10,Sgsm2,Ctc1,Lrp1,Pgm3,Tcirg1,Jak3,Lrp10,Ntn4,Sympk,Unc93a,Smarcal1,Sugp2,Arhgef15,Gtf3c1,Pyroxd2,Fem1b,Zzef1,Ptprf,Abca3,Pfas,Trim28,Arsa,Alad,Tbc1d24,Prph,Smo,Ptgfrn,Cox5a,Atp6v1c2,Dnah6,Agpat4,Pcdhb8,Trio,Dpp7,Jund,Epg5,Ppp1r32,Pusl1,RT1-CE4,Slc25a42,Hyou1,Vps52,Fah,Adat2,Rpl34,RT1-CE5,Ssbp4,Irf2bp1,Mael,Usp20,Cstl1,Rufy4,Scd4,Cdh24,Nbl1,Tuba1c,Abcb8,Dhrs3,Ccnl2,Myo19,RT1-A2,Kbtbd6,Stab2,Ttc12,Syt5,Relt,Retreg2,Tmem203,Qsox2,Pla2g6,Trim3,Fam89b,Abhd16a,Fastk,Lipg,RT1-A1	0.745078	1	0.186711	0.899873	25772	267	Pcdhb8,RT1-CE4,Atp6v1c2,Sgsm2,LOC100364500,Jak3,Tcirg1,Cstl1,Arhgef15,Cpsf4,Mamdc2,Pcdhb12,Arsa,Ptprf,RT1-CE5,RT1-CE10,Smo,Tbc1d24,Myo19,Sympk,Col5a2,Pcdhb3,Gfy,Ssbp4,Syt5,Wnt4,Ugdh,Pusl1,Jund,LOC102546648,Lipg,Lrp10,Pyroxd2,Ptgfrn,Pfas,Psmb11,Rufy4,Alad,Rdh13,Dpp7,Retreg2,Lysmd2,Uspl1,Fem1b,Pgm3,RGD1311517,Trim34,Abca3,Glo1,Lrp1,Sugp2,Agpat4,Mthfr,Wars2,Kcnj10,Ctc1,RT1-CE1,Slc25a42,Pnpo,Qsox2,Sae1,F2rl2,Irf2bp1,Abcb8,Cdh24,Dnah6,Trim28,Ubr4,Ctse	0.793841	0.438191
GOBP_RESPIRATORY_BURST_INVOLVED_IN_DEFENSE_RESPONSE	0.576901	0.874369	0.353079	0.90614	14350	10	Pik3cd,Grn,Dusp10,Pik3cg,Hck	0.666075	0.961608	-0.3343	-0.840733	15769	10	Prdx2,Lbp	0.10235	0.438191	-0.523689	-1.40355	2529	10	Slamf8,Dusp10,Pik3cg,Lbp,Selenok	0.066693	0.543056	-0.579445	-1.48818	1516	10	Selenok,Pik3cg,Pik3cd,Slamf8,Dusp10,Lbp	0.874369	0.438191
HP_SPASTICITY	0.126578	0.547369	-0.193598	-1.10581	3127	699	Hspd1,Kif11,Ndufa12,Pex10,Cnksr2,Gatad2b,Gtf2h5,Pigc,Ralgapa1,Arx,Atrx,Mto1,Rnaseh2b,Tbc1d23,Aga,Cdkl5,Cog2,Uchl1,Alg11,Stag2,Slc13a5,Vps37a,Agtpbp1,Ercc5,Prnp,LOC100911356,Nr2f1,Cnot1,Taf1,Atad3a,Fgf12,Far1,Kif5a,Ndufa10l1,Samhd1,Thoc2,Ap1s2,Tmx2,Vps53,Chp1,Csf1r,Stambp,Spg7,Pmpca,Prps1,Spata5,Nsun2,Piga,Reep1,Nefh,Prune1,Taok1,Eed,Guf1,Rab3gap2,Asah1,Mthfs,Ndufaf4,Washc5,Arl6ip1,Pgap1,Trmt10a,Rps6ka3,Gria2,Suz12,Prrt2,Vcp,Zc4h2,Dhdds,Glra1,Serac1,Ugp2,Erlin1,Ky,Washc4,Lingo1,Rab11a,Dnm1,LOC690000,Ndufs1,Acer3,Ndufaf5,Pcdh12,Rad50,Gphn,Klc2,Sacs,Scyl2,Chmp2b,Gtf2e2,Ophn1,Dnm1l,Atad1,Hnrnpa1,Tbk1,Kras,Clic2,Plaa,Pnpla8,Hnmt,Pigu,Necap1,Cacna1b,Taf2,Lamb1,Cyp27a1,Hcn1,Nadk2,Atxn10,Cltc,Gad1,Pafah1b1,Setx,Sptan1,Gja1,Clcn4,Nefl,Sucla2,Selenoi,Dmxl2,Nexmif,Slc30a10,Scn2a,Dld,Ndufa4,Eif2s3,Mtpap,Nalcn,Epha4,Nek1,Pex13,Atm,Sepsecs,Optn,Ttc19,Wdr26,Wars2,Col4a1,Ercc3,Opa1,Crbn,Gdap2,Elp2,Ireb2,Pet100,Dcx,Hace1,Grik2,Acp5,Tbl2,Eif2b3,Bicd2,Kif5c,Atp6ap2,Lipt1,Spast,Glrb,Gabrg2,Pex3,Ppp1r15b,Stxbp1,Eif2ak2,Uba5,Apc,Gabra2,Dnajc6,Ywhag,Trmt5,Slc6a5,Gabra5,Synj1,Rab27a,Tbce,Wdr45b,Atl1,Afg3l2,Snca,Asns,Atp6v1a,Atp6v1e1,Slc39a14,Tbcd,Pi4ka,Cyp7b1,Kcnq5,Gfm2	0.118681	0.622511	-0.200647	-1.09994	2166	699	Atp13a2,Hpdl,Sigmar1,Vps13d,Dhcr24,Lamb1,Nalcn,Scyl2,Dao,Hace1,Nova2,Ap3b2,Cacna1b,Ctnna2,Hmgcl,Nek1,Agtpbp1,Cnp,Htra2,Ireb2,Rere,Scn2a,Taok1,Tcf4,Trappc9,Ophn1,Pla2g6,Vps11,Pigu,Ap4e1,Kidins220,Ndufs7,Reep1,Smc1a,Clip2,Tbce,Acp5,Nup62,Fxn,Mag,Mthfs,Ndufa10l1,Slc2a1,Grin2b,Med13l,Psen1,Atp7a,Capn1,Ikbkg,Rab27a,Tufm,Ubqln2,Cask,Gnao1,Prdm8,Gabrg2,Rtn2,Syngap1,Prps1,Gabbr2,Nt5c2,Pex7,Pmpcb,Rab3gap2,Scn1b,Ank3,Mecr,Gabra5,Med23,Opa1,Stn1,Eml1,Kank1,Nkx6-2,Gsx2,Pclo,Atad3a,Extl3,Fig4,Ears2,Gtf2i,Ky,Sec31a,Uchl1,Camk2a,Dhps,Isca1,Son,Dctn1,Epm2a,LOC690000,Naga,Ndufaf5,Ercc3,Hivep2,Slc17a5,Mcoln1,Svbp,Cct5,Csnk2b,Eprs,Mtpap,Ppargc1a,Set,Cog2,Deaf1,Exoc8,Grin1,Piga,Col4a1,Nsd1,Bicd2,Clpb,Serac1,Cdkl5,Cyp7b1,Kdm5b,Slc6a8,Tyrobp,Bean1,Epha4,Gli2,Polr3b,Frrs1l,Ptpn23,Atxn1,Cdh15,Slc6a5,Washc5,Cux1,Ndufa6,Nefl,Myo5a,Uba5,Unc13a,Gjb1,Csf1r,Tubgcp2,Dmxl2,Elp2,Hepacam,Myt1l,Tubg1,Bola3,Pex16,Wdr45b,Atl1,Npc1,Atxn10,Kcnj6,Ywhag,Lipt2,Tbl2,Ctc1,Kras,Mapt,Ndufs2,Adar,Arv1,Cntnap1,Ndufs3,Prph,Sod1,Brsk2,Ndufv2,Cacna1a,Dnm1,Ndst1,Lipt1,Acat1,Nipa1,Pars2,Gtf2ird1,Setbp1,Vcp,Coq5,Mfn2,Snca,Sumf1,Samhd1,Gabrb2,LOC100911769,Unc80,Mto1,Asns,Pmpca,Erbb4,Iqsec1,Pet100,Slc13a5,Sox10,Synj1,Cacna1e,Ccdc88c,Optn,Kif1a,Tmx2,Scn8a,Kif5a,Afg3l2,Dnajc6,Slc1a2,Tubb4a,Klc2,Mapk8ip3,Lingo1,Dnmt1,Gatad2b,Mecp2,Tuba1a,Kif5c,Nefh,Kcnq5,Atp6v1a,Cyp27a1,Hcn1,Apc,Tbcd,Neu1,Stxbp1,Kcna1,Sdhb,Sptan1,Ndufa12,Atp6v1e1,Gle1,Gan,Dync1h1,Gba,Pi4ka,Fgfr1,Gfm2	0.102424	0.438306	0.186209	1.12294	2623	699	Acp5,Zfyve26,Pon1,Tecpr2,Cic,Psap,Atp6v0a2,Dync1h1,Ctc1,Gba,Kdm5c,Frrs1l,Taco1,Ttr,Slc5a6,Nova2,Ctsd,Ndst1,Grin2b,Slc16a2,Slc6a5,Dll1,Unc80,Unc13a,Iqsec1,Abcd1,Atp2b3,Cacna1e,Galc,Atxn1,Kmt2b,Colgalt1,Ercc2,Frmpd4,Pnpla6,Adar,Kcnb1,Nhlrc1,Fuca1,Mapk8ip3,Kirrel3,Rnaset2,Med25,Apc2,Npc1,Trappc9,Lins1,Ntng2,Irf2bpl,Mcoln1,Med13l,Gjc2,Csf1r,Nup214,Rusc2,Sptbn2,Pink1,Smpd1,Extl3,Shmt2,Pou3f3,Kif1a,Pars2,Ap3b2,Btd,Kcnq2,Trappc12,Ctnnb1,Zfp335,Eml1,Ndufaf2,Lrrk2,Pigq,Lingo1,Hsd17b10,Mag,Limk1,Man2b1,Vps13d,Gfap,Kdm5b,Anxa11,Arsa,Bcor,Clpb,Htt,Phgdh,Naga,Fa2h,Fgfr1,Gtf2i,Npc2,Pi4ka,Pon3,Jam3,Ercc1,Prph,Sil1,Cog2,Gan,Bcs1l,Ccdc88c,Adgrg1,Clp1,Edc3,Polg,Sec31a,Dhcr24,Ikbkg,Pcyt2,LOC100911769,Neurod2,Bcl11b,Nkx6-2,Kif1c,Atp13a2,Gjb1,Wdr4,Ankle2,Sptan1,Cntnap1,Pfn1,Spg7,Srpx2,Cyp2u1,Ndufa2,Six3,Trpm3,Exoc8,Sigmar1,Pex6,Grin1,Ptpn23,Dnm1,Tuba1a,Ocln,Cux1,Man1b1,Ndufs8,Pcdh12,Atxn7,Cnp,Hepacam,Cnpy3,Tsen54,Vwa3b,Ndufa12,Cpt1c,Med23,Pomgnt1,Fbxo7,Glrx5,Mlc1,Tbcd,Vps11,Ezr,Tbl2,Camk2a,Spg11,Mfsd2a,Ndufaf6,Aars2,Dock8,Kank1,Eef1a2,Odc1,Pycr2,Rnaseh2c,Fbxo31,Glb1,Rnaseh2a,Syngap1,Ampd2,Polr3a,Ap4m1,Got2,Ndufs7,Sox10,Kcnj6,Zfyve27,Mfn2,Slc25a10,Slc52a2,Tufm,Gpaa1,Lmnb1,Nup62,Spart,Eif2b1,Nacc1,LOC100360087,Zfp592,Pla2g6,Stub1,Timm50,Txn2,Abcc8,Bicd2,Hmgcl,Slc1a2,Tbc1d20,Telo2,Fxn,Mto1,Polr1c,Katnb1,Ndufa6,Nipa1,Trit1,Cc2d1a,Crlf1,Arx,Ndufv1,Pex10,Slc45a1,Auts2,Cacna1a,Degs1,Gfm2,Mrm2,Mthfr,Pmpca,Serac1,Pex14,Scn8a,Dctn1,Dnmt1,Htra2	1	1	0.136196	0.7136	39633	699	Acp5,Tecpr2,Ttr,Pon1,Arx,Slc16a2,Slc6a5,Cic,Abcd1,Taco1,Zfyve26,Npc2,Galc,Psap,Srpx2,Ctsd,Lins1,Dll1,Gfap,Ercc2,Nova2,Ankle2,Atp2b3,Anxa11,Kdm5c,Rnaset2,Trappc12,Arsa,Ntng2,Kirrel3,Bcs1l,Clic2,Irf2bpl,Kcnq2,Tusc3,Spg7,Glrx5,Lrrk2,Slc5a6,Fuca1,Clp1,Smpd1,Atp6v0a2,Pigq,Erlin2,Kcnb1,Pou3f3,Dock8,Pcdh12,Ugdh,Nhlrc1,Tbc1d20,Bcl11b,Csf1r,Colgalt1,Apc2,Ctnnb1,Edc3,Slc39a14,Ccnf,Ercc8,Atxn1,Neurod2,Pnpla6,Bicd2,Kif11,Ocln,Phgdh,Nup214,Kmt2b,Med25,Shmt2,Tbl2,Ckap2l,Erlin1,Tbcd,Aga,Isca2,Ndufaf2,Aifm1,Med13l,Pex10,Vps13d,Prss12,Pycr2,Zfp335,Cog2,Frmpd4,Spg21,Gjc2,Ezr,LOC100360087,Sptbn2,Htt,Slc25a15,LOC100911356,Man1b1,Mthfr,Pi4ka,Prnp,Six3,Trappc9,Cacna1b,Frrs1l,Grin2b,Pon3,Wars2,Sigmar1,Got2,Pfn1,Pink1,Nr2f1,Unc80,Ctc1,Trpm3,Amacr,Dhcr24,Kdm5b,Odc1,Cnpy3,Lamb1,Lingo1,Pex1,Fbxo7,Ndufv1,Zfyve27,Nars2,Dnm1,Fbxo31,Alg11,Flrt1,Mlc1,Tgfb1,LOC100911440,Pcyt2,Pex26,Trit1,Vwa3b,Adar,Pex6,Polr3a,Jam3,Ndufa2,Spg11,Adgrg1,Col4a1,Eef1a2,Kif1c,Sil1,Slc25a10,Tsen54,Polg,Ndst1,Ophn1,Timm50,Arnt2,Wdr73,Limk1,Pomgnt1,Trmt5,Atm,Cars2,Gba,Rab3gap2,Serac1,Gabra2,Ndufs8,Pex14,Sox2,Wdr4,Bcor,Flna,Pars2,Sqstm1	0.547369	0.438306
HP_ABNORMALITY_OF_THE_NASAL_TIP	0.363361	0.770124	-0.199393	-1.03307	9006	258	Zmpste24,Dock7,LOC100363372,Tbck,Usp9x,Dgcr8,Sox5,Il1rapl1,Scyl2,Braf,Kcnh1,Tbc1d24,Clic2,Xrcc4,Slc35c1,Nhej1,Hk1,LOC100910275,Adnp,Clcn4,Ecel1,Pak3,Gdi1,Tbl1xr1,Zfp711,Atp6v1b2,Eif2s3,Acsl4,Nras,Lmbr1,Wdr26,Slc25a46,Tbx4,Syt1,Hspa9,Agtr2,Stxbp1,Sim1,Kdm1a,Apc,Syp,Atp6v1a,Atp6v1e1,Chrna7,Dpyd,Arhgef6	0.506813	0.90949	-0.197172	-0.983056	10413	258	Pak3,Sprtn,Kdm5b,Chrna7,Il1rapl1,Hras,Ccnk,LOC100910275,Tubgcp2,Efemp2,Igf1r,Colec11,Kcnj6,Kmt2a,Adamts18,Ece1,Dpyd,Prkacb,Pde4d,Setd5,Hdac4,Kdm3b,Hk1,Setbp1,Hcfc1,Kdm1a,Lmna,Prkar1a,Unc80,Agtr2,Ext2,Atp6v1b2,Epg5,Zswim6,Gatad2b,Mecp2,Nhej1,Ecel1,Atp6v1a,Madd,Sox5,Trps1,Qrich1,Apc,Syp,Stxbp1,Kcnh1,Hdac8,Hspa9,Slc35c1,Atp6v1e1,Camta1,Arhgef6,Hecw2,Tbx4	0.102472	0.438334	0.215625	1.17879	2627	258	Smarcd1,Sh3pxd2b,Hcfc1,Hdac4,Atp6v0a2,Igf1r,Trrap,Smpd4,Mmp2,Sec24c,Frem1,Hira,Unc80,Kmt2b,Kcnj2,Frmpd4,Nxn,Med25,Smarcal1,Cul7,Med13l,Rusc2,Extl3,Prkacb,Fzd2,Iqsec2,Flcn,Knstrn,Ctnnb1,Musk,Adamts18,Ptprf,Pigq,Arvcf,Flnb,Pigo,Kdm5b,Bcor,Ltbp3,Madd,Tbc1d24,Rreb1,C2cd3,Ftsj1,Shank3,Hk1,Obsl1,Epg5,Yy1,Comt,Pycr1,Cog4,Dock6,Zswim6,Kcnh1,Ext2,Kmt2a,Actb	0.225769	0.776265	0.229224	1.10094	7786	258	Sh3pxd2b,Frem1,Smpd4,Hira,Arx,Mmp2,Sec24c,Efnb1,Fzd2,Snrpn,Flcn,Knstrn,Kif15,Ptprf,Smarcd1,Trrap,Hdac4,Lrp2,Tbc1d24,Clic2,Nras,Atp6v0a2,Cenpj,Pigq,Shank3,Dock6,Ftsj1,Chrna7,Actg1,Ctnnb1,Cog4,Rreb1,Arvcf,Kif11,Mpdz,Kmt2b,LOC100911672,Med25,Mtx2,Igf1r,Tbck,Aifm1,Med13l,Iqsec2,Pycr2,Comt,Frmpd4,Hcfc1,Alx3,Mras,Hk1,Hnrnpk,Pacs1,Nxn,Unc80,Prmt7,Pycr1,Kdm5b,Odc1,Musk	0.770124	0.438334
GOBP_DNA_RECOMBINATION	0.957205	0.997739	0.156359	0.795345	23954	224	Polm,Clcf1,Bcl11b,Hsf2bp,Ino80e,Foxp3,Ubr2,Ercc2,Recql5,Wrap53,Msh3,Mcm7,Hdac10,Rad52,Actl6a,Tep1,Cntd1,Timeless,Ubqln4,Tgfb1,Actr8,Shld1,Kmt5c,Rad54l,Poll,Xrcc1,Rad51d,Nsmce1,Nsmce4a,Slx1b,Top2a,Rnf8,Mcrs1,Mlh1,Dclre1c,Rpa1,Ighmbp2,Yy1,Xrcc6,Ercc1,Mus81,Tcf3,Mcm2,Ppp4c,Exosc3,Aunip,Exosc6,Rtel1,Ruvbl2,Zfyve26,Rec114	0.0419535	0.448014	0.267055	1.27189	1218	224	Hsf2bp,Polm,Cd28,Rmi1,Rpa1,Rad52,Dclre1c,Hus1,Exd2,Bcl11b,Gen1,Tex15,Foxp3,Clcf1,Top2a,Actl6a,Rfwd3,Ercc2,Slx1b,Tgfb1,Cntd1,Msh3,Msh4,Ube2n,Fancb,LOC100910636,Rec114,Mcm2,Apex2,Kin,Sfpq,Prkdc,Parp3,Ptprc,Syce3,Wrn,Rev3l,Rad51d,Xrcc6,Recql5,Ppp4c,Mms22l,Xrcc1,Rmi2,Sfr1,Nsmce4a,Psmc3ip,Nabp1,Ighmbp2,Rad51b,Rpain,Timeless,Ubqln4,Xrcc2,Kmt5c,Fignl1,Recql,Smc6,Apex1,Il27ra,Brip1,Tsn,Xrcc5,LOC102546716	0.10268	0.438733	-0.220675	-1.18756	2505	224	Kdm1a,Kmt5b,Prkdc,Setx,Mcm7,Polq,Zfp365,Rev3l,Cdc7,Rad21,Nbn,Kpna1,Smc5,Smchd1,Rif1,Rad51c,Xrcc4,Ptprc,Ino80c,Rbbp8,Blm,Top2b,Nabp1,Morf4l1,Nipbl,Hspd1,Hus1,Wdr48,Mrnip,Rad51ap1,Tnfsf4,Gins4,Mlh3,Rpa3,Tsn,Hfm1,Cntd1,Shld2,Smc6,Ino80e,Rad50,Helb,Rad51,Nono,Rnf168,Smarcad1,Tfrc,Uchl5,Ppp4r2,Rmi1,Nsmce4a,Psmd14,Gen1,Kin,LOC689986,Xrcc2,Lef1,Rnf212,Samhd1,Sfr1	0.858569	1	0.179037	0.845974	29077	224	Cd28,Top2a,Tex15,LOC100910636,Rad51b,Zfyve26,Exd2,Syce3,Ercc2,Pgbd5,Ube2n,Rfwd3,Spidr,Brip1,Msh5,Rpa1,Hsf2bp,Parp3,Usp51,Mms22l,Pif1,Bcl11b,Rmi2,Apex2,Mcm2,Ppp4c,Sirt6,Rec114,LOC102546716,Hmces,Rad52,Il27ra,Xrcc3,Actr5,Lig4,Nfrkb,Sfpq,Mcm6,Slc15a4,Gins2,Msh6,Recql5,Endog,Mcm8,Ighmbp2,Dclre1c,Rec8,Parp1,Tgfb1,Actl6a,Msh4,Poll,Timeless,Fancb,Cd40,Psmc3ip,Xrcc1,Parpbp,Atm,Ap5s1,Brca1,Nsd2,Swsap1,Polm,Tep1,Mms19,Polb,Rad51d,Fancd2	0.448014	0.438733
GOBP_ANATOMICAL_STRUCTURE_HOMEOSTASIS	0.712186	0.922532	0.171698	0.928964	17924	381	Col2a1,Bag3,Gjb6,Lyz2,Htr1b,Homer2,Sash3,Rfc3,Prkcq,Vegfa,Rac2,P2ry1,Crb1,Nxnl1,Ppp1r10,Cdhr1,Wrap53,Cartpt,Adrb2,Calb2,Bbs1,Mfsd2a,Myc,Epas1,Crocc,Lto1,Mdm1,Exosc10,Slc22a5,Prim2,Cav3,Cdh3,Tep1,Whrn,Hnrnpc,Pdk4,Pold4,Tpp1,Syk,Ldb2,Pth1r,Cldn1,Nxnl2,Cx3cl1,P2ry4,Adam8,Smarcal1,Alb,Nek7,Inpp5d,Abca4,Dkc1,Rpe65,Tjp2,Large2,Tlr9,Pold1,Xrcc1,Rad51d,Smo,Slc8a2,Slx1b,Csk,Jam3,Ltbp3,Nanos1,Angpt1,Dclre1c	0.626124	0.951352	0.188263	0.950817	18861	381	Lyz2,Sash3,Vegfa,Piwil4,Rpa1,Mc4r,Nxnl1,Abca4,Dclre1c,Hus1,Actg1,Slc22a5,Adrb2,Col2a1,Rpe65,Htr1b,Alb,Gjb6,Mdm1,Il20rb,Ptges3,Ldb2,Nos3,Chrna1,Cdh3,Hnrnpc,P2ry4,Itgb6,Calb1,Rfc3,Mkks,Slx1b,Tlr9,Cav3,Prkcq,Prom1,Bax,Rdh12,Rac2,Pole2,Smo,Fbxo4,Scgn,Srf,Foxc1,Prkdc,Iqcb1,Lpcat1,Cldn12,Parp3,Wrn,Myc,Cdhr1,Parn,Haao,Rad51d,Hnrnpd,Xrcc6,Muc6,Scx,Lox,Vps54,Homer2,Xrcc1,Crb1,Atp2b1,Wwtr1,Bag3,Dclre1b,Cubn,Mak,Syk,Dcp2,Hnrnpu	0.10269	0.438733	0.202451	1.15594	2633	381	Cldn3,Ush2a,Acp5,Tf,Map2k7,Ctc1,Slc8a2,Scx,Crb2,Cdh3,Traf6,Itgb6,Hmbox1,Tcirg1,Tnks,Cldn1,Atp2b3,Tspoap1,Abca4,Nphp4,Pole3,Upf1,Ildr2,Bard1,Gaa,Mapk15,Smarcal1,Notch1,Tub,Pola2,Pif1,Pml,Csf1r,Tyro3,Cx3cl1,Lama2,Bbs1,Nxnl1,LOC100912564,Sox9,Mtm1,Ppargc1b,Hspb1,Mak,Abca3,Map1a,Tmem64,Mapk3,Cln8,Whrn,Wrap53,Ltbp3,Jam3,Ercc1,Tlr9,F11r,Smo,Xrcc3,Ncdn,Tp53inp2,Tnks1bp1,Rfc3,Tep1,Def8,Haao,Nanos1,Sirt6,Tnfrsf11a,Pcdh15,Wwtr1,Dkc1,Smg6,Inava,Crocc,Lyz2,Srf,Hist1h4m,Large2,Add1,Ocln,Syk,Actb,Tpp1,Map3k4,Rp1l1,Cav3,Inpp5d,Pole,Plekhm1,Ten1,Parp3,Mfsd2a,Egfr,P2ry4,Fggy,Ptpn11,Exosc10,Tjp3,Hist1h4b,Zbtb48,Rab3d,Stk39,Alb,Rtel1,Nabp2,Pigr,Ptk2b,Rdh12,Dnajb2,Cd34,Hist2h4,Lamc1,Ncs1,Acaca,Hdac8,Smg5,Telo2,Cartpt,Cdh23,Parp1,Tfip11,Coro1a,Ppp1r10	0.537584	0.964127	0.195376	0.97553	19516	381	Acp5,Pole3,Cldn3,Abca4,Ush2a,Scx,Itgb6,Cdh3,Pola2,Lyz2,Mapk3,Nxnl1,Tcirg1,Smg6,Haao,Mak,Alb,Slc8a2,Crb2,Lama2,Atp2b3,Tlr9,Rdh12,Ildr2,Tnfrsf11b,Il20rb,Mc4r,Cldn1,Smo,Rpa1,Wwtr1,Srf,Slc22a5,Gaa,Parp3,Cx3cl1,P2ry4,Sox9,Ncs1,Pif1,Nphp4,Coro1a,Csf1r,Inava,Tp53inp2,Tspoap1,Tyro3,Actg1,Bard1,Dclre1b,Adrb2,Ocln,LOC100912564,Cav3,Traf6,Hnrnpc,Sirt6,Abca3,Tf,Muc13,Ten1,Stk39,Hist1h4m,Ncdn,Pole4,Rfc3,Mapk15,Tnks1bp1,Notch1,Xrcc3,Hspb1,Ptk2b,Tmem64,Upf1,Ctc1,F11r,Vegfa,Bax,Map3k4,Sash3,Syk,Tnfaip3,Map2k7,Muc6,Dram2,Pml,Poc1b,Dclre1c,Ltbp3,Piwil4,Fbxo4,Parp1,Pole,Scgn,Calb1,Nanos1,Src,Tjp3,Bbs1,Dkc1,Jam3,Slc39a8,Htr1b,Xrcc1,Add1,Gcnt2,Mapk1,Atm,Mtm1,Nod2,Cd34,Egfr,Pcna,Ppargc1b,Tnks,Def8,Tep1,Dcp2,Fggy,Rad51d,Tub	0.922532	0.438733
GOBP_RETINAL_METABOLIC_PROCESS	0.768858	0.943834	-0.290413	-0.767102	19345	11	Rdh10,Aldh1a2,Aldh8a1,Rdh13,Bco2	0.61462	0.946792	0.346712	0.882432	16201	11	Rpe65,Aldh1a3,Rdh13,Rdh11	0.10274	0.438768	-0.506454	-1.39805	2530	11	Rdh13,Bco2,Rdh10,Aldh1a2,Rpe65,Aldh8a1,Cyp1b1	0.226319	0.776493	-0.459236	-1.21392	5131	11	Aldh8a1,Bco1,Cyp1b1	0.943834	0.438768
GOBP_MEMBRANE_REPOLARIZATION_DURING_ACTION_POTENTIAL	0.341911	0.757137	0.345291	1.08649	8503	20	Rnf207,Kcnj5,Kcnh2,Cacnb3,Kcne2,Kcnj2,Kcna5	0.449991	0.884705	0.334397	1.00469	11971	20	Kcne2,Rnf207,Kcnh2,Cacnb3,Kcnj5,Flna,Kcnq1,Kcne4,Kcnd3,Kcna5	0.102788	0.438795	0.416565	1.36406	2613	20	Atp1a1,Kcne2,Kcnq1,Kcnj2	0.4545	0.93262	0.332651	1.00074	12765	20	Kcne2,Kcnq1,Atp1a1	0.757137	0.438795
GOBP_REGULATION_OF_POSTSYNAPTIC_MEMBRANE_NEUROTRANSMITTER_RECEPTOR_LEVELS	0.0699377	0.448384	-0.333982	-1.34858	1738	56	Dlg1,Ap2b1,Adam10,Rab11a,Mx2,Dnm1,Gphn,Ophn1,Atad1,Itgb3,Snap25,Prkci,Arc,Usp46,Grip1,Lgi1,Eps15,Drd3	0.0173029	0.33586	-0.38887	-1.52239	392	56	Lgi1,Snap25,Prkci,Cacng4,Clstn1,Erbin,Ghsr,Hpca,Ophn1,Prkcz,Ctnnd1,Drd4,Scrib,Eps15,Mx2,Frrs1l,Hras,Dlg1,Grip2,Dnm1,Gpc6,Ap2b1,Stx1b,Grip1,Shisa6,Cacng5,Itgb3,Drd3	0.282843	0.667711	-0.259758	-1.10288	6923	56	Gphn,Cacng3,Erbin,Dnm3,Adam10,Cacng4,Prkci,Gripap1,Cacng2,Usp46,Stx3,Lgi1,Eps15,Rab8a,Rap1a,Rab11a,Atad1,Ywhae,Cplx1,Snap25,Cacng7,Mx2	0.0382865	0.438865	-0.350684	-1.41484	773	56	Stx1b,Gripap1,Ywhae,Cacng2,Grip2,Itgb3,Cplx1,Mx2,Dnm3,Cacng4,Cacng7,Stx3,Cacng5	0.33586	0.438865
GOBP_ATP_SYNTHESIS_COUPLED_ELECTRON_TRANSPORT	0.945514	0.995475	-0.168943	-0.723328	23530	75	Cox7b,Ndufs1,Uqcrfs1,Ndufa5,Dld,Ndufa4,Ndufaf1,Uqcrc2,LOC100363502,Snca	0.0534726	0.488813	-0.326152	-1.35335	1207	75	Cox6a1,Ndufs7,Iscu,Ndufv3,Ndufa10l1,Ndufb2,Uqcr11,Cox6b1,Dnajc15,Ndufab1,Ndufb11,Uqcrc1,Ndufa5,Cox5b,Ndufa6,Ndufb7,Cox5a,Ndufs2,Uqcrq,Ndufs3,Uqcrh,Ndufv2,Cox7b,Snca,Ndufb4,Ndufb9,Ndufa12,LOC100363502,Cox6a2	0.432857	0.779355	-0.223431	-1.00753	10562	75	Bid,Ndufs1,Uqcrfs1,Ndufa4,Uqcrh,Cox6a2,Dld,Ndufv2,Cox7a2l,Sdhaf2,Cox7b,Ndufa5,Ndufaf1,Uqcrc2,Ndufs4,Ndufc2,LOC100363502	0.038307	0.438865	-0.323564	-1.38084	752	75	Dnajc15,LOC100361934,Ndufv3,Ndufc1,Ndufs4,Cox7a2l,Ndufs2,Ndufa5,Ndufb9,Sdhaf2,Ndufb10,Cox7b,Ndufb4,Ndufc2,Ndufv2,Uqcrh,Cox6a2,LOC100363502	0.488813	0.438865
HP_HYPERINSULINEMIC_HYPOGLYCEMIA	0.439731	0.814125	0.320969	1.00995	10936	20	Abcc8,Hnf4a,Kcnj11,Glud1	0.524488	0.917477	0.316363	0.950505	13953	20	Glud1,Hnf4a,Hnf1a,Cdkn1b,Hadh,Mpi	0.106563	0.448372	0.414214	1.35637	2709	20	Mafa,Hnf4a,Insr,Hnf1a,Men1	0.0382014	0.438865	0.506158	1.52272	1072	20	Hnf4a,Hnf1a,Mafa,Men1,Insr,Hadh	0.814125	0.438865
GOBP_ACTIVIN_RECEPTOR_SIGNALING_PATHWAY	0.926452	0.992182	-0.191577	-0.685541	23101	33	Ski,Inhba,Acvr1,Bmpr2,Tgfbr1,Tgif2,Smad2,Gdf6,Acvr2a,Hjv,Fst,Acvr1c	0.82928	1	0.226415	0.768935	22266	33	Smad3,Gdf7,Cited2,Inhbb,Fkbp1a,Amhr2,Tgfbr1,Smad7,Tgif2,Fstl3,Fgf10,Acvr2a	0.28358	0.66812	0.29982	1.11972	7213	33	Ski,Tgfbr2,Smad3,Smad7,Zc3h3,Igsf1	0.0382724	0.438865	0.439201	1.49285	1104	33	Ski,Smad3,Smad7,Tgif2,Tgfbr2,Acvr1c,Nomo1,Amhr2,Acvr1,Igsf1,Gdf7	0.992182	0.438865
DESCARTES_MAIN_FETAL_VISCERAL_NEURONS	0.380364	0.779515	0.201631	1.02563	9518	224	Slc5a7,Scube1,Th,Rgs9,Trim9,Slc18a3,Prima1,Ddc,Syt9,Fam163a,Phox2a,Mgat5b,Fndc9,St8sia2,Chrna3,Stac,Necab2,Rims3,Mab21l1,Slc10a4,Mab21l2,Psd2,Vat1l,Klhl1,Cntn2,Dpysl5,Hs6st3,Kcnk3,St8sia5,Rab3b,Fgf1,Crabp1,Satb2,Ache,Nwd2,Ptpro,Ptprr,Hs3st5,Pcdhb22,Cdh6,Prph,Vgf,Enho,Frmpd4,Klhdc8a,Celf5,Bcan,Oprm1,Pax6	0.0838824	0.556751	-0.243756	-1.19582	1756	224	Snap91,Alk,Atp2b2,Gal,Megf10,Myt1l,Rorb,Pirt,Slc7a14,Mapt,Dab1,Prph,Cdh6,Kcnf1,Mlip,Tmod1,Grm8,Unc5d,Klhdc8a,Csmd2,Kcnq3,Cntn2,Rnf182,Cacna1e,Tmem132b,Epha5,Adra1a,Gdap1l1,Grm3,Kif5a,Tubb4a,Csmd1,Dscam,Pou3f2,Septin3,Nefh,Ecel1,Hecw1,Nkain3,Lgi3,Nkain1,Sntg1,Ngfr,Syn2,Eya4,Kcnh1,Ttyh1,LOC100362814,Fst,Myt1,Cngb1,Slc18a1	0.236013	0.61816	0.203533	1.09281	6040	224	Pirt,Adra1a,Slc7a14,Tmem132b,Frrs1l,Pcdh19,Kcnq3,Unc5d,Cacna1e,Frmpd4,Kcnb1,Csmd2,Rgs9,St8sia5,Cntn2,Apc2,Ncan,Sez6,Syn2,Phox2a,Amer2,Pou3f3,LOC100362814,Vat1l,Vgf,Chrm1,Cdk5r1,Elavl3,Sst,Scrt2,Trim9,Lgi3,Prph,Ptpro,Cux2,Gprin1,Trim67,Nkain3,Neurod2,Fam131b,Dpf1,Nos1,Atp1a3,Caln1,Tubb2b,Kcnh1,Add2,Rims4,Hcn2,Grm5,Lrrc7,Jph4,Cdh6,Cadm4,Ttc9b,Tmod1,Kcnf1,Eef1a2,Astn2	0.0384901	0.439185	-0.247139	-1.25142	620	224	Elavl2,Necab2,Pdzd4,Slc18a3,Dab1,Gal,Cdh6,Dpysl5,Septin3,Faim2,Ngfr,Isl1,Map1b,Mdga2,Megf10,Fut9,Gng4,Scube1,Slc10a4,Oprm1,Phactr3,Ppfia2,Prph,Car10,Arpp21,Kif5a,Pax6,Chgb,Klhdc8a,Prima1,Grm8,Kcnk3,Mab21l2,Rab3b,Neurod6,Myt1,Rgs4,Grm3,Satb2,Pou3f2,Cacng2,Cngb1,Gabbr2,Rorb,Mllt11,Zfp382,Spock3,Chrna3,Nwd2,Myt1l,Rims3,Eya4,Syt9,Tubb4a,Ptprr,Elavl4,Epha5,Ctnna2,Dscam,Mlip,Stmn4,Stac,Nkain1,Mab21l1,Nefh,Cacng7,Phyhipl,Ttyh1,Hs3st5,Slc18a1,Slc5a7,Glra2	0.556751	0.439185
GOCC_MICROTUBULE_PLUS_END	0.749016	0.935605	0.268469	0.793463	18657	16	Knstrn,Numa1,Cdk5rap2,Nckap5l,Kif2c,Spag5,Mapre3,Nckap5	0.162037	0.678309	0.453362	1.28359	4281	16	Kif2c,Knstrn,Spag5,Clip4,Nckap5,Mapre3,Kif18b,Cdk5rap2,Nckap5l,Ckap5	0.119531	0.470236	0.437868	1.34509	3034	16	Nckap5l,Knstrn,Kif18b,Nckap5,Numa1,Clasp1,Dctn1,Kif2c,Clip2,Spag5	0.0384255	0.439185	0.541967	1.53816	1066	16	Kif18b,Knstrn,Kif2c,Nckap5l,Nckap5,Spag5,Mapre3,Clasp1,Ckap5,Dctn1,Clip4,Mapre1	0.678309	0.439185
GOBP_POSITIVE_REGULATION_OF_PROTEIN_MODIFICATION_PROCESS	0.742681	0.932999	0.162992	0.942506	18797	852	Als2,C3,Hspa5,Commd1,Crh,Ramp3,Trabd2b,Clcf1,Rasd2,Prr5,Adcy4,Iqgap3,Drd2,Bmp2,Ccl5,Prkd2,Cdon,Bmp4,Crlf1,Adra2c,Card14,Cd74,Map2k5,Adcyap1,Vegfa,Foxp3,Cdk1,Ntrk1,Rapgef3,Tnk2,Tpx2,Cxcl17,Lrp4,Cd3e,P2ry1,Chrna3,Gadd45g,Dvl2,Cdc25b,Hsf1,Cartpt,Clu,Rnf180,Akt2,Reln,Acsl1,Ptk2,Gdf15,Adrb2,Wnt5a,Bcar3,Adcy6,Dnmt3b,Lat,Laptm5,Klhl40,Shc1,Bmp7,Wfs1,Arntl,Gdf7,Sbk2,Adcy8,Tiam1,Ace,Pkn1,Tesk1,Cdc20,Irak1,Cdk5rap3,Enpp2,Cdkn1a,Map3k6,Ttbk1,Fgf18,Map3k14,Crebl2,Pla2g1b,Prlr,Fzd10,Ilk,Cdca2,Pdgfrb,Hes5,Il23a,Tec,Calcr,Hfe,Bmp8a,Jdp2,Mapkapk2,Vegfb,Igf2,Syk,Gdf11,Ube2c,LOC100910732,Slco3a1,Bcl10,Gadd45a,Fgf1,Phf19,Tgfb1,Cx3cl1,Fgd2,Sema7a,Srebf1,Adam8,Lrp8,Park7,Arnt,Fiz1,Gata3,Cldn19,Pttg1ip,Tbx1,Prkag1,Ret,Tlr9,Cspg4,Erp29,Ppp2r5a,Pik3r6,Prkcd,Adra2b,Stub1,Phb,Slc8a2,Abl1,Csk,Wnt1,Map3k12,Ripk3,Edn1,Nhlrc1,Snx9,Sphk2,Akap8l,Angpt1,Clec7a,Fgf10,Fgf22,Kif14,Traf2,Ccn1,Daxx,Phf1,Jtb,Adipoq,Ezh2,Emp2,Tnfrsf1a,Ubqln1,Agt,Ect2,Angpt4,Ntf4,Bmp5,Gprc5b,Pih1d1,Tab1,Fxr2,Smpd1,Wnt3a,Xrcc6,Map2k6,Mdfic,Telo2,Adcy2,Golga2,Pde6g,Dusp19,Fgfr3,Prkd1,Socs3,Cd80,Cd86,Dab2,Grm4,Inha,Traf7,Ern1,Stk11,Tgfb2	0.893503	1	-0.164162	-0.913636	15772	852	Cd300a,Kat2a,Ppp1r9a,Sphk2,Tbx1,Gper1,Ksr1,Vegfc,Araf,Hipk2,Ntf3,Fbxw7,Prok2,Adcy7,Grm5,Ncf1,Nop53,Aktip,Stap1,Alkal2,Fxr1,Lrrk1,Stat3,Hax1,Hcls1,Limk2,Csnk2b,Nrg1,Piwil2,Ppargc1a,Sfrp2,Map3k21,Parp16,C5ar1,Cry1,Ctr9,Pak3,Prr5l,Sprtn,Tnip1,Avp,Chrna7,Epha4,Fnip2,Hras,Irak2,Kdr,Kit,Rictor,Spdya,Tgfb3,Adra2a,Aplnr,Map3k4,Robo1,Adora2b,Ccnk,Cdc6,Alk,Brca1,Csf1,Csnk1d,Rnf111,Adipor2,Csf1r,Ngf,Ret,Sart3,Sh2d3c,Dip2b,Efna1,Ghrl,Bag4,Insr,Tgfa,Akap13,Dlg1,Sema7a,Kmt2a,Parp9,Map2k7,Efna5,Kras,Pak1,Trpc5,Bora,Adcy3,Cntf,Dab1,Strada,Ccnd2,Fam161a,Hsp90ab1,Map3k20,Mapk1,Mapk10,Sod1,Cenpe,Mstn,Pdgfa,Prkacb,Ttk,Senp2,Tab3,Egfr,Tnfsf15,Fgf9,Hdac6,Inhba,Hdac4,Tnfrsf11a,Fam107a,Dgkq,Flt3,Prdx2,Vcp,Dusp19,Frs2,Gprc5b,Gsk3a,Hspa2,LOC100911248,Tlr4,Traf6,Ghr,Slc27a1,Adcy9,Snca,Wnk3,Bmpr2,Kdm1a,Clspn,Prkar1a,Mrnip,Tek,Tf,Icam1,Ror2,Smad4,Camkk2,Erbb4,Agtr2,Peli1,Pdgfb,Adra1a,Ntrk3,Ppp1r16b,Grm4,Mapk8ip3,Terf2ip,Nkx3-1,Arrb1,Dnmt1,Tet1,Mecp2,Thbs4,Gpnmb,App,Dusp5,Sema4d,Thbs1,Trim6,Pea15,Pias3,Map2k4,Card10,Hgf,Il21,Madd,Limch1,Slco3a1,Dlc1,Erbb3,Fgf5,Inhbc,Prom2,Map3k1,Ccnt1,Pde8a,Vldlr,Cd4,Fzd5,Aimp2,Ehd4,Bcl2,Ing2,Map3k5,Ptpn11,Osm,Rarres2,Jarid2,Arrdc3,Camta1,Il12a,Adora1,Afap1l2,Gdf10,Slc11a1,Mmp9,Gba,Itgb3,Kndc1,Fgfr1,Map3k9,Rgcc,Rps27a,Fcgr1a	0.102928	0.439215	0.18143	1.11166	2653	852	C3,Cldn3,Adra1a,Prlr,Adcy1,Peli1,Tf,Hdac4,Map2k7,Fzd5,Ppp1r16b,Gba,Slc8a2,Plce1,Pomt1,Srcin1,Pkd1,Ace,Socs3,Dip2a,Traf6,Mtor,Tgfbr2,Insr,Tiam1,Ptbp1,Reln,Rapgef1,Map3k11,Tp73,Adcy6,Gdf15,Nod1,Smad7,Cspg4,Nhlrc1,Gas6,Hfe,Mapk8ip3,Prkag1,Sbk2,Sympk,Erbb2,Trabd2b,Bag4,Adcy9,Tbc1d7,Atg7,Adipoq,Traf4,Vrk3,Traf7,Dok7,Csf1r,Stat3,Pink1,Smpd1,Cx3cl1,LOC100911248,Pdgfb,Prkacb,Ing2,LOC100910732,Flcn,Map3k14,Sox9,Ptpn1,Ctnnb1,Musk,Lpar3,Trim6,Ccnd3,Hes5,Oprd1,Pkn1,Prkaa2,Tslp,Ttbk1,Lrrk2,Pias4,Mapkapk2,Unc119,Mapk3,Mavs,Neurl1,Cdk5r1,Clspn,Arrb1,Dvl2,Sema4d,Pde6g,Fgfr1,Adipor2,Ppp2r5a,Drd4,Eif4g1,Gadd45g,Madd,Tnfsf15,Rasd2,Tlr9,Camkk2,Rap2b,Spry2,Fgf2,Ksr1,Srebf1,Rptor,Brat1,Prr5l,Adcy5,Enpp2,Cdk5r2,Cdkn1a,Fnip2,Mst1r,Parp14,Pak4,Adcy3,Cab39l,Tnks1bp1,Ikbkg,Itga1,Ppia,Sphk2,Pih1d1,Tnfrsf11a,Bmp7,Cd81,Ntrk3,Map3k2,Mink1,Ankle2,Mapk14,Mark2,Dbnl,Inava,Ror2,Phf1,Ramp1,Ntrk1,Parp16,Nos1,Clu,Itln1,Mmp9,Kdr,Mdfic,Acsl1,Brca1,Cntn1,Rps6ka4,Ajuba,Cxcl17,Kat2a,Cd74,Kmt2a,Syk,Arhgef2,Ntf4,Adra2c,Ccnb1,Alkal2,Ctf1,Jarid2,Map3k4,Socs1,Fxr2,Map3k21	0.172951	0.720496	0.205398	1.08933	7044	852	C3,Cldn3,Adipoq,Prlr,Tslp,Ace,Hfe,Prkd2,Dusp6,Adra1a,Mdfic,Psrc1,Dcun1d5,Htr2b,Cemip,Mark2,Mapk3,Cab39l,Nod1,Gdf15,Lefty1,Ptbp1,Sbk2,Tnfrsf14,Enpp2,Plce1,Cdk1,Fxr2,Erbb2,Gadd45b,Dusp9,Parp14,Smad7,Adam9,Gas6,Pde6h,Ripk2,Mavs,Phf23,Reln,Unc119,Adcy6,Ctf1,Ccn1,Slc8a2,Socs1,Pkd2,Tp73,Flcn,Hes1,Ccnd3,Ankle2,Map3k8,Atg10,Tlr9,Mapkapk3,Tgfb2,Hbegf,Ube2n,Mtor,Cdc14b,Peli1,Srcin1,Itln1,Lat,Hdac4,Pak4,Phf1,Camkk1,Dvl2,Fzd4,Eif4g1,Neurl1,Alkal2,Tiam1,Il1b,Sympk,Nos1,Pdgfb,Ptpn1,Lrrk2,Map3k2,Twsg1,Ccnb1,Tgfbr2,Prkaa2,Smpd1,Adcy1,Pkd1,Pomt1,Cx3cl1,Sox9,Rap2b,Mmd2,Ntf4,Lpar3,Clec7a,Nhlrc1,Csf1r,Fgf23,Hes5,Ppp2r5a,Spry2,Chrna7,Inava,Pkn1,Sdcbp,Ctnnb1,Gprc5a,Mul1,Tlr3,Cntn1,Spsb4,Ccnd1,Dcun1d3,Gfral,Prok2,Atp2b4,Insr,Bmp3,Btc,Drd4,Mink1,Wdfy2,Map2k1,Mst1r,Tbc1d7,Adrb2,Cspg4,Kndc1,Mapk14,Pak6,Dip2a,Oprd1,Pdgfc,Traf6,Acvr1,Atg7,Cd74,Dag1,Cdk5r1,Cxcl17,Bmp7,Dab2ip,Map3k11,Pias4,Vegfd,Dbnl,Kat7,Tf,Traf4,Tnk2,Pdgfrb,Rptor,Gdf10,Ppial4d,Prnp,Rps6ka4,Stk39,Traf7,Cdk5r2,Hspbp1,Nrp1,Agap2,Dlg4,Iqgap3,Rapgef1,Tnks1bp1,Mos,Nox4,Map3k10,Tal1,Brat1,Gdf7,Pink1,Ptk2b,Tollip,Ttk,Map3k14,Pde6g,Vegfa,Jtb,Tpx2,Ajuba,Akt1,Erp29,Map3k4,Ndn,Socs3,Syk,Ccnd2,Inha,Musk,Plk1,Flt4,Map2k7,Map3k3,Sae1,Dok7,Jak2,Nsmf,Ptpa,Camkk2,Grm5	0.932999	0.439215
HP_PREMATURE_LOSS_OF_PRIMARY_TEETH	0.352336	0.762359	0.348009	1.07855	8726	19	Edaradd,C1r,Vdr,Prkd1,Wnt10a,Edar,Alpl,Ctsc,C1s,Vac14,Col3a1,Fig4	0.572508	0.934636	0.309834	0.919019	15222	19	Edaradd,Col3a1,C1r,Fermt1	0.103032	0.439453	0.422484	1.36532	2626	19	Traf6,Tcirg1,Wnt10a,Alpl,Clcn7,Ctsc,Vac14	0.791714	1	0.259505	0.770087	22186	19	Tcirg1,Fermt1,Traf6,Alpl,Ctsc,Edaradd,Clcn7	0.762359	0.439453
GOCC_REPLISOME	0.464343	0.827137	0.307302	0.99282	11576	22	Prim2,Pold4,Smarcal1,Pold1,Rpa1,Xpa	0.971547	1	0.187594	0.577873	25916	22	Rpa1,Pola2,Plrg1,Prim2,Pola1,Helb,Xpa	0.103067	0.439453	-0.402303	-1.36149	2526	22	Bcas2,Ercc5,Prim2,Cdc5l,Plrg1,Rpa3,Helb,Donson	0.0808327	0.577611	-0.432961	-1.3965	1758	22	Pold2,Ercc5,Pold4,Xpa,Helb,Bcas2,Prim2,Rpa3,Donson,Cdc5l	0.827137	0.439453
GOBP_CHROMATIN_SILENCING	0.555778	0.866266	-0.271705	-0.935158	13899	28	Hdac2,Msl3,Ezh1,Rif1,Cdc45,Ppm1d,Mier1,Eed,Hat1,Morf4l2,Morf4l1,Dydc2,Atad2,Smchd1,Sin3a	0.928488	1	0.20549	0.671017	24759	28	Eed,Asf1a,Mthfr,Dpy30,Ezh2,Msl3,Hat1,Mier1,Morf4l1,Hdac2,Morf4l2	0.103109	0.439453	-0.371783	-1.33988	2523	28	Smchd1,Rif1,Morf4l1,Morf4l2,Mier1,Asf1a,Hdac2,Dpy30,Eed,Msl3,Hat1	0.999812	1	-0.121042	-0.41518	21313	28	Mier1,Ppm1d,Hdac5,Rif1,Pcgf2,Atad2,Sirt2,Hat1,Asf1a,Mecp2,Msl3,Hdac2,Hmga1,Sin3a,Dpy30	0.866266	0.439453
HP_SENSORY_AXONAL_NEUROPATHY	0.545535	0.86085	-0.26714	-0.941016	13591	31	Tk2,Nefh,Fgf14,Vcp,Plekhg4,Klc2,Hnrnpa1,Xrcc4,Piezo2,Atl3	0.281113	0.782863	-0.325835	-1.12056	6527	31	Fxn,Capn1,Tk2,Cct5,Plekhg4,Vcp,Mfn2,Klc2,Piezo2,Nefh,Fgf14,Gan	0.103209	0.439704	0.361983	1.33246	2636	31	Dhx16,Ctsd,Pld3,Gjc2,Shmt2,Piezo2,Gan,Plekhg4,Polg,Atp13a2	0.526286	0.959861	0.284827	0.953893	15115	31	Pld3,Ctsd,Atl3,Dhx16,Plekhg4,Shmt2,Aifm1,Gjc2	0.782863	0.439704
GOBP_PHOSPHATE_ION_TRANSPORT	0.656548	0.901088	-0.264891	-0.868672	16479	23	Fgf23,Atf4,Cry2,Slc25a14,Slc34a1,Sfrp4	0.472132	0.894136	-0.309923	-0.986261	10994	23	Cry2,Ankh,Slc34a1,Slc34a3	0.103343	0.440094	0.397408	1.35347	2636	23	Slc25a30,Slc20a2,Slc34a3,Cebpb,Ankh,Slc17a7,Ros1,Slc25a10,Cry2,Slc37a1,Slc25a11,Xpr1,Slc25a3,Slc37a2,Fgf23	0.190155	0.740028	0.395164	1.23203	5384	23	Slc25a30,Cebpb,Fgf23,Slc17a7,Ros1,Slc25a11,Slc37a2,Sfrp4,Slc25a10,Slc25a14,Slc20a2,Slc25a3,Cry2	0.894136	0.440094
HP_BRAIN_ATROPHY	0.196007	0.63294	-0.190571	-1.07694	4859	611	Cnksr2,Gtf2h5,Pigc,Ralgapa1,Arx,Atrx,Rnaseh2b,Fmr1,Tmco1,Aga,Cdkl5,Cog2,Uchl1,Alg11,Slc13a5,Ercc5,Pcdh19,Prnp,Scn1a,Tmem70,Hecw2,LOC100911356,St3gal5,Farsb,Gpkow,Eif4g1,Fgf12,Gabra1,Snrpn,Samhd1,Ap1s2,Tmx2,Vps53,Tk2,Stambp,Spg7,Tmem106b,Pmpca,Spata5,Med13,Nsun2,Piga,Prune1,Taok1,Vps13a,Adk,Guf1,Rab3gap2,Serpini1,Asah1,Grm7,Cib2,Pgap1,Rab23,Ehmt1,Rps6ka3,Gria2,App,Vcp,Zc4h2,Dhdds,Sco1,Trappc11,Serac1,Ugp2,Dock7,Washc4,Rab11a,Tbck,Dnm1,Pus3,Usp9x,Ndufs1,Trappc6b,Acer3,Gphn,Sacs,Scyl2,Atp8a2,Braf,Chmp2b,Gtf2e2,Ophn1,Dnm1l,Atad1,Hnrnpa1,Map2k1,Plk4,Tbk1,Tbc1d24,Fadd,Kras,Plaa,Slc35c1,Vps35,Hnmt,Pigu,Psmd12,Mbtps2,Necap1,Cacna1b,Taf2,Adnp,Ush2a,Cyp27a1,Hcn1,Nadk2,Plpbp,Cltc,Gad1,Pafah1b1,Sptan1,Pnpo,Ube3a,Clcn4,Oca2,Sucla2,Fbxl4,Dmxl2,Nexmif,Scn2a,Slc9a6,Nalcn,Nek1,Sepsecs,Ttc19,Wars2,Ercc3,Opa1,Crbn,Gdap2,Herc1,Hace1,Grik2,Cog5,Nrros,Tbl2,Lhx1,Bicd2,Atp6ap2,Slc39a8,Gabrg2,Stxbp1,Eif2ak2,Uba5,Gabra2,Ppp2r2b,Rmnd1,Dnajc6,Ywhag,Trmt5,Mtr,Gabra5,Synj1,Fastkd2,Snca,Atp6v1a,Slc39a14,Tbcd,Dpyd,Ush1g,Kcnq5,Gfm2	0.250174	0.763238	-0.193856	-1.05225	4685	611	Braf,Gabra5,Med23,Opa1,Kank1,Nkx6-2,Emc1,Pclo,Scn1a,Gtf2i,Uchl1,Camk2a,Son,Tk2,Cog5,Ctdp1,Epm2a,Naga,Ercc3,Hivep2,Slc17a5,Svbp,Csnk2b,Eprs,Set,Cog2,Deaf1,Exoc8,Grin1,Piga,Nsd1,Specc1l,Bicd2,Clpb,Rnf216,Serac1,Cdkl5,Kdm5b,Tyrobp,Polr3b,Frrs1l,Hras,Cdh15,Cux1,Lhx1,Myo5a,Uba5,Bcorl1,Rtel1,Dmxl2,Ush2a,Hepacam,Myt1l,Rmnd1,Dhx30,Pex16,Fadd,Kmt2a,Ywhag,Lipt2,Plk4,Tbl2,Wdfy3,Cln8,Kras,Mapt,Ndufs2,Adar,Arv1,Cntnap1,Dpyd,Pigs,Setd5,Kcnma1,Brsk2,Ndufv2,Cacna1a,Dnm1,Ndst1,Nrxn1,Grm7,Pars2,Gtf2ird1,Setbp1,Vcp,Fh,Herc1,Snca,Sumf1,Samhd1,Gabrb2,LOC100911769,Unc80,Pmpca,Iqsec1,Ap3d1,Slc13a5,Synj1,Cacna1e,Kif1a,Stx1b,Epg5,Tmx2,Scn8a,Oca2,Dnajc6,Nrros,Plpbp,Slc1a2,Cars,Mapk8ip3,Dnmt1,Mecp2,Kcnq5,Ush1g,App,Atp6v1a,Cyp27a1,Mpdu1,Ehmt1,Hcn1,Hnf1b,Pcdh15,Tanc2,Tbcd,Stxbp1,Aimp2,Tinf2,Hdac8,Kcna1,Slc35c1,Atp8a2,Sptan1,Mtr,Gmppb,Camta1,Gle1,Hecw2,Dync1h1,Gba,Cib2,Fgfr1,Gfm2	0.103415	0.440223	0.189335	1.12953	2655	611	Ush2a,Oca2,Tecpr2,Ski,Cic,Cad,Psap,Prdm16,Trrap,Dync1h1,Tubgcp6,Gba,Pomt1,Frrs1l,Pcdh19,Slc5a6,Nova2,Ctsd,Sbf1,Ndst1,Grin2b,Myo7a,Wdfy3,Unc80,Iqsec1,Abcd1,Cacna1e,Galc,Colgalt1,Ercc2,Frmpd4,Adar,Kcnb1,Nhlrc1,Fuca1,Mapk8ip3,Kirrel3,Med25,Apc2,Trappc9,Fadd,Rhobtb2,Lins1,Ntng2,Irf2bpl,Traf7,Gjc2,Nup214,Alg9,Slc12a5,Cog7,Kif1a,Pars2,Ap3b2,Btd,Kcnq2,Trappc12,Wdr81,Zfp335,Ehmt1,Lrrk2,Pigq,Wipi2,Hsd17b10,Cln8,Mag,Abca7,Limk1,Man2b1,Whrn,Kdm5b,Smg9,Clpb,Htt,Naga,Ap3d1,Fa2h,Fgfr1,Gtf2i,Eif4g1,Tbc1d24,Ercc1,LOC100912068,Cog2,Dhx30,Bcs1l,Clp1,Edc3,Polg,Ikbkg,Pcyt2,LOC100911769,Neurod2,Aldh7a1,Nkx6-2,Coq9,Kif1c,Pcdh15,Atp13a2,Epg5,Asxl1,Cog1,Dkc1,Grin2a,Atp8a2,Sptan1,Cntnap1,Spg7,Ndufa2,Six3,Trpm3,Cog4,Dock6,Exoc8,Grin1,Dnm1,Tanc2,Ocln,Specc1l,Cux1,Kmt2a,Man1b1,Actb,Atxn7,Hepacam,Tpp1,Tsen54,Ddx6,Med23,LOC100911672,Map2k2,Tbcd,Ezr,Dmpk,Mvk,Tbl2,Camk2a,Spg11,Dock8,Pigs,Kank1,Ctdp1,Eef1a2,Pycr2,Rnaseh2c,Fbxo31,Glb1,Rnaseh2a,Syngap1,Ampd2,Polr3a,Rtel1,Ap4m1,Got2,Pccb,Lmnb1,Nup62,Grn,Nacc1,LOC100360087,Zfp592,Fgfr3,Hdac8,Pla2g6,Stub1,Timm50,Txn2,Bicd2,Cln3,Srcap,Slc1a2,Tbc1d20,Cdh23,Prkar1b,Dnajc3,Iars2,Trit1,Cc2d1a,Tomm40,Arx,Ctsf,Emc1,Mmadhc,Bmp4,Ndufv1,Rnf216,Slc45a1,Cacna1a,Gfm2,Mrm2,Mthfr,Pmpca,Serac1,Scn8a,Tinf2,Dnmt1,Htra2,Dguok,Psen2,Trmt1	0.950233	1	0.163273	0.846943	36850	611	Pcdh19,Tecpr2,Ush2a,Ski,Oca2,Arx,Alg9,Cic,Abcd1,LOC100912068,Galc,Prdm16,Psap,Rhobtb2,Ctsd,Lins1,Tubgcp6,Cog7,Snrpn,Ercc2,Nova2,Trappc12,Trrap,Ntng2,Kirrel3,Myo7a,Ddx6,Tbc1d24,Bcs1l,Eif4g1,Irf2bpl,Kcnq2,Tusc3,Spg7,Fadd,Lrrk2,Slc5a6,Fuca1,Clp1,Ctns,St3gal5,Pigq,Dock6,Pomt1,Kcnb1,Dock8,Cad,Dmpk,Nhlrc1,Tbc1d20,Colgalt1,Actg1,Apc2,Jph3,Edc3,Slc39a14,Wipi2,Cog4,Ercc8,Neurod2,Map2k1,Bicd2,Ocln,Nup214,LOC100911672,Med25,Tbl2,Pccb,Tbck,Coq9,Tbcd,Aga,Aifm1,Prss12,Pycr2,Zfp335,Cog2,Frmpd4,Spg21,Gjc2,Ezr,LOC100360087,Aldh7a1,Htt,Slc12a5,Slc25a15,LOC100911356,Man1b1,Mthfr,Prnp,Traf7,Wdr81,Maf,Six3,Trappc9,Cacna1b,Frrs1l,Grin2b,Nhlrc2,Wars2,Sbf1,Abca7,Iars2,Mmadhc,Got2	0.63294	0.440223
GOBP_DEVELOPMENTAL_GROWTH_INVOLVED_IN_MORPHOGENESIS	0.128633	0.550486	-0.232149	-1.16827	3212	203	Rtn4,Syt17,App,Sh3gl2,Rab11a,Usp9x,Ttl,Flrt3,Nrp1,Csf1,Slit3,Plaa,Dcc,Gdi1,Ppp3cb,Slc9a6,Pak6,Rufy3,Islr2,Sema3d,Ngf,Nrcam,Cdkl3,Cxcr4,Syt1,Cpne6,Lhx1,Sin3a,Slit2,Itga4,Esr1,Syt2,Fgf13,Rims2,Megf8,Cyfip1,Six4,Nkx6-1,Dpysl2,Rims1	0.0122924	0.302431	-0.281894	-1.36542	258	203	Rufy3,Nrcam,Prkcz,Tnr,Lrp1,Six4,Notch1,Fstl4,Mag,Pak6,Sema3d,Nkd1,Slc23a2,Nrp2,Slit2,Rnf157,Cdh4,Sema3b,Anapc2,Cyfip1,Vcl,Map1b,Sfrp2,Plxna4,Cdkl5,Kdm5b,Gsk3b,Trim28,Lhx1,Unc13a,Csf1,Ngf,Dip2b,Slit3,Sema7a,Cpne6,Mapt,Pak1,Trpc5,Hsp90ab1,Kif26b,Nkx6-1,Hdac6,Trpv2,Bmpr2,Dcc,Sema3g,Tnn,Dscam,Ulk1,Sema5b,Sh3gl2,Sin3a,App,Sema4d,Shtn1,Ntn1,Megf8,Rims1,Ttl,Islr2,Rims2,Sema3a,Dpysl2,Syt2	0.103715	0.44061	0.225424	1.19385	2643	203	Plxna4,Ddr1,Lrp1,Slit1,Sema3b,Tgfbr2,Sema4c,Tiam1,Slit3,Ulk1,Unc13a,Dnm2,Notch1,Tmem108,Sema3f,Lamb2,Sox9,Rnf157,Ntn1,Tnr,Ctnnb1,Lpar3,RGD1307443,Plxna1,Cdk5r1,Mag,Trim28,Limk1,Sema4d,Kdm5b,Lzts2,Ptprs,Spry2,Fmn1,Nin,Rasal1,Lrp6,Sirt6,Fgfr2,Nlgn3,Dbnl,Srf,Rtn4r,Dcc,Disc1,Kif26b,Cpne5,Dip2b,Plxna3,Spg11,Cdh4,Megf8,Rarg,Zfyve27,Sema5b,Spart,Mul1,Dvl1,Sema4f,Med12,Slit2,Twf2,Sall1,Pak6,Bmp4,Sema6c,Auts2,Sema7a,Six1,Sema6b,Sema3a,Fgf1,Iqgap1,Cobl	0.57839	0.97769	0.204146	0.953271	19323	203	Disc1,Slit1,Slit3,Sema4c,Ddr1,Fmn1,Srf,Tiam1,Tgfbr2,Rasal1,Sox9,Cyfip1,Wnt7b,Plxna4,Tmem108,Slit2,Syt17,Lpar3,Spry2,Ptprs,Ctnnb1,Mul1,Rarg,Lamb2,Rnf157,Pak6,Lrp6,Sema3b,Sema3f,Sema4f,Sirt6,Cdk5r1,Smurf1,Ulk1,Fgfr2,Nkx6-1,Cdkl3,Dbnl,Sfrp1,Cpne5,Lrp1,Plxna1,Nrp1,Dnm2,Notch1,Six4,Lzts2,Rtn4r,Vegfa,Kdm5b,Ndn,Nin,Zfyve27,Trim28,Dcc,Nlgn3,Flrt1,RGD1307443,Sema6c,Fn1	0.302431	0.44061
HP_NEPHROLITHIASIS	0.132771	0.555981	0.280667	1.22075	3335	82	Mocos,Bscl2,Slc9a3r1,Mgme1,Adcy10,Agpat2,Baz1b,Fbn1,Plcd1,Cdkn1a,Hoga1,Igf2,Gtf2i,Casr,Antxr1,Slc26a1,Cldn19,Limk1,Serpinh1,Vdr	0.41211	0.865095	-0.241579	-1.0175	9255	82	Adcy10,Atp7b,Gtf2ird1,Setbp1,Prepl,Smad4,Gna11,Camkmt,Cyp27a1,Hnf1b,Xdh,Plg,Slc34a1,Kcnh1,Slc34a3,Si	0.103682	0.44061	0.275895	1.2593	2657	82	Pkd1,Slc5a1,Kcnq1,Agpat2,Men1,Antxr1,Casr,Limk1,Armc5,Gtf2i,Ganab,Cdkn1a,Gna11,Slc34a3,Clcn5,Xdh,Kcnh1,Hoga1,Oplah,Plcd1,Mocos,Tbl2	0.922818	1	0.183152	0.748153	28240	82	Kcnq1,Slc5a1,Slc9a3r1,Pkd2,Clcn5,Slc7a9,Ctns,Pkd1,Men1,Agpat2,Antxr1,Casr,Tbl2,Serpinh1,Ap2s1,Slc22a12,Ganab,Armc5,Igf2,Oplah,Hgd,Limk1,Nod2,Hoga1,Dse,Cdkn1a	0.555981	0.44061
HP_POLYNEUROPATHY	0.6847	0.912436	0.226727	0.871523	17161	45	Pdyn,Dguok,Ttr,Sh3tc2,Coq7,Nf2,Fuca1,Pex12,Rpia,Abhd12	0.253498	0.76515	0.312569	1.13729	6866	45	Pdyn,Sh3tc2,Ttr,Rpia,Dguok,Coq7,Ercc8,Aifm1,Pmm2	0.103596	0.44061	0.324489	1.30421	2635	45	Psap,Gsn,Ttr,Abcd1,Septin9,Fuca1,Alad,Tbc1d24	0.0404573	0.449067	0.398608	1.44961	1188	45	Ttr,Abcd1,Psap,Sh3tc2,Septin9,Tbc1d24,Gsn,Fuca1,Alad,Ercc8,Fam126a,Aifm1,Pdyn	0.76515	0.44061
GOBP_POSITIVE_REGULATION_OF_CELL_PROJECTION_ORGANIZATION	0.945189	0.995475	-0.156254	-0.828368	23486	313	Nptn,Fzd4,Ist1,Plxna2,Ripor2,Fmr1,Rit2,Tgfbr1,Cdkl5,Pacsin1,Bhlhb9,Rap1a,Ndel1,Ube2v2,Shtn1,Clrn1,Robo2,Eps8l1,Actr2,Gpc2,Pik3ca,Dpysl3,Ss18l2,Scarb2,Ptk2b,Serpini1,Cep120,Trpc5,Rrn3,Washc5,Rala,Cntf,Ccdc88a,Slitrk1,Dhx36,Nck1,Rab11a,Skil,Twf1,Dock11,Nrp1,Bbs4,Il1rapl1,Atp8a2,Dnm1l,Map2k1,Tmem30a,Ngfr,Nlgn1,P2ry12,Camk1d,Nckap1,Setx,Gpm6a,Plek2,Ndrg4,Nefl,Pak3,Gdi1,Tapt1,Rufy3,Epha4,Akirin1,Islr2,Prkci,Opa1,Ngf,Cdkl3,Ddx56,Stmn2,Zdhhc15,Grip1,Slit2,Cnr1,Kdm1a,Apc,Alkal2,Fam98a,Kit,Megf8,Vldlr,Cyfip1,Tgfb3,Hgf	0.832442	1	0.178057	0.880749	24750	313	Arsb,Vegfa,Cdc42ep3,Rhoq,Itga2,Enpp2,Hspa5,Eps8l2,S100a9,Rab8b,Wnt5a,Disc1,Fzd4,Chodl,Dvl2,Ltk,Wnt3a,Serpinf1,Mdk,Pla2g3,Hap1,Mark2,Reln,Wnt3,Bmp5,Mark4,Actr3,Plxnb2,Rac2,Fes,Srf,Bmp7,Plk5,Carmil2,Cep135,Cflar,Nptn,Frmd7,Cobl,Nin,Dzip1,Adcyap1,Epha3,Bhlhb9,Arhgdia,Eps8l1,Brk1,Ankrd27,Eif4g2,Pik3r1,Fuz,Itga6,Serpini1,Fzd1,Ezh2,Arap1,Cx3cl1,Eps8,Plppr5,Scarf1,Arpc2,Tgfbr1,Zfp804a,Rreb1,Fn1,Plxnd1,Tiam1,Cdc42ep5,Rrn3,Atf1,Twf1,Zmynd10	0.103647	0.44061	0.208839	1.16759	2659	313	Plxna4,Hdac4,Plce1,Lrp1,Itga3,Mtor,Tiam1,Reln,Rapgef1,Plxnb2,Crtc1,Plxnb1,Eef2k,Mdk,Septin9,Dnm2,Abl2,Plxnb3,Zmynd10,Ripor2,Cul7,Cbfa2t2,Eps8l2,Mns1,Cx3cl1,Cdc42ep1,Ntn1,Ap2a1,Fbxw8,Lpar3,Plxna1,Neurl1,Kalrn,Dvl2,Limk1,Sema4d,Htt,Agrn,Cux2,Rreb1,Enc1,Nin,Enpp2,Fscn1,P3h1,Trim67,Obsl1,Def8,Plk5,Bmp7,Ntrk3,Arap1,Atp8a2,Mark2,Dbnl,Pfn1,Ror2,Map6,Metrn,Creb3l2,Ntrk1,Arhgap35,Crocc,Ss18l1,Srf,Chodl,Cntn1,Disc1,Kat2a,Ocln,Cux1,Itga2,Alkal2,Pacsin1,Arhgdia,Palm,Dab2ip,Lrrc7,Nme2,Plekhm1,Plxna2,Tenm3,Plxna3	0.26139	0.815762	0.219914	1.07777	9219	313	Mdk,Mark2,Disc1,Chodl,Itga2,Enpp2,Plce1,Reln,Eps8l2,Plxnb2,S100a9,Zmynd10,Eef2k,Mtor,Septin9,Agrn,Hdac4,Mns1,Dvl2,Fzd4,Neurl1,Srf,Alkal2,Tiam1,Trim67,Brk1,Cx3cl1,Cyfip1,Plxna4,P3h1,Slit2,Lpar3,Crtc1,Rhoq,Eps8l1,Fscn1,Cntn1,Itga3,Rreb1,Plxnb1,Arhgap35,Ripor2,Map2k1,Cdc42ep4,Ocln,Arap1,Mark4,Bmp7,Arhgdia,Dab2ip,Ltk,Cdkl3,Dbnl,Fbxw8,Akirin1,Hap1,Htt,Lrp1,Palm,Plxna1,Kctd17,Nrp1,Dlg4,Rapgef1,Plk5,Dnm2,Pfn1,Ptk2b,Vegfa,Gpc2,Nin,Itpka,Frmd7,P2ry12,Zfyve27,Creb3l2,Cep135,Fbxo31,Fn1,Metrn,Pla2g3,Src,Fuz,Plxnd1,Ap2a1	0.995475	0.44061
ZHONG_PFC_C8_ORG_PROLIFERATING	0.781745	0.946981	0.20574	0.82365	19681	54	Birc5,Tpx2,Smtn,Cdc20,Knstrn,Troap,Aurka,Bub1b,Plin3,Tmem256,Kif20a,Tubb4b,Psrc1,Aspm,Tacc3,Prr11,Nmu,Dcxr,Anxa2,Ckap2,Itgb1bp1,Kif18a	0.0269231	0.389072	0.389816	1.47497	734	54	Kif20a,Troap,Psrc1,Birc5,Tpx2,Unc50,Rp2,Knstrn,Racgap1,Kif18a,Aurka,Aspm,Ckap2,Prr11,Ccdc34,Plin3,Plk1,Ccnb1,Cep70	0.519756	0.829106	0.229787	0.96214	13272	54	Cdca3,Nusap1,Ccna1,Cenpf,Knstrn,Plin3,Troap,Tubb4b,Ccnb1,Tuba1c,Rp2,Depdc1b,Bub1b,Cdca8,Cenpa,Tpx2,Racgap1,Psrc1	0.0387251	0.440789	0.377426	1.42522	1152	54	Rp2,Troap,Psrc1,Cdca3,Cenpf,Racgap1,Kif20a,Unc50,Knstrn,Plin3,Ccnb1,Nusap1	0.389072	0.440789
GOBP_REGULATION_OF_ATP_METABOLIC_PROCESS	0.246031	0.68236	-0.252039	-1.11733	6136	90	Gck,Ppargc1a,Hdac4,Atp7a,Prkaa2,Nup43,Nup37,Dnajc15,Hif1a,Ndc1,Cox7a2l,Ogt,Nup153,Nup160,Igf1,App,Vcp,Ddit4,Dnm1l,Ak4,Nup107,Ppif,Prkaa1,Pfkfb1,Ppara,Nup205,Nup155,Pde12,Snca,Nup58,Pfkfb3	0.0197696	0.349616	-0.336711	-1.44113	440	90	Jmjd8,Nup62,Psen1,Atp7a,Nup85,Dnajc15,Gapdhs,Gck,Nup88,Ppara,Sphk2,Ddit4,Nup155,Pde12,Zbtb20,Nup93,Ppargc1a,Fis1,Insr,Aaas,Hdac4,Nup54,Vcp,Snca,Nup188,Nup205,App,Pfkfb1,Nup133,Atp5if1,Ak4,Pfkfb3,Fbp1,Ppif,Nup58	0.104047	0.441311	0.270034	1.25402	2665	90	Cbfa2t3,Hdac4,Insr,Abcd1,Gckr,Prkag1,Zbtb7a,Nup214,Pink1,Shmt2,Flcn,Prkaa2,Tspo,Nup210,Pom121,Nup188,Nup98,Sphk2,Nup93,Bend3,Dnajc30,Jmjd8,Ppara,Pde12,Nup62,Nup133,Slc25a23,Parp1,Sec13,Eno1,Pfkfb3,Pfkfb2	0.464847	0.938063	0.239746	0.995601	14340	90	Cbfa2t3,Zbtb7a,Abcd1,Gckr,Flcn,Pde12,Hdac4,Prkaa2,Slc4a1,Nup98,Ppara,Pom121,Tspo,Insr,Nup214,Shmt2	0.349616	0.441311
HP_HYPERACTIVITY	0.038019	0.365743	-0.228071	-1.23194	944	372	Kif11,Cnksr2,Drd4,Gatad2b,Pigc,Ppm1d,Arx,Atrx,Fmr1,Tmco1,Cdkl5,Gcsh,Stag2,Slc13a5,Herc2,Pcdh19,Prnp,Scn1a,Nr2f1,Pde4d,Usp7,Lig4,Taf1,Fgf12,Gabra1,Nf1,Snrpn,Madd,Pik3ca,Spg7,Manba,Mctp2,Med13,Nsun2,Vps13a,Igf1,Phip,Prkar1a,Plag1,Pigy,Pgap1,Rps6ka3,Trip12,Dhdds,Slitrk1,Lnpk,Washc4,LOC100363372,Sh3kbp1,Dnm1,Fbxo11,Usp9x,Sox5,Dhtkd1,Dnajc21,Il1rapl1,Ophn1,Kras,Nlgn1,Piezo2,Hnmt,Psmd12,Necap1,Cacna1b,Adnp,Hcn1,Cltc,Gabrb3,Ube3a,Clcn4,Oca2,Pak3,Gdi1,Zfp711,Coro1a,Dmxl2,Nexmif,Scn2a,Pms1,Shoc2,Acsl4,Crbn,Ocrl,Grik2,Nsdhl,Tbl2,Sin3a,Atr,Mapk10,Nop56,Alkbh8,Gabrg2,Tshr,Agtr2,Stxbp1,Uba5,Sim1,Gabra2,Ric1,Ywhag,Syp,Tsc2,Gabra5,Synj1,Mapk1,Pus7,Atp6v1a,Chrna7,Msh2,Dpyd,Arhgef6	0.0727893	0.537368	-0.225594	-1.17088	1451	372	Flii,Kmt2e,Ap3b2,Cacna1b,Zdhhc9,Dyrk1a,Rere,Scn2a,Trappc9,Ophn1,Pla2g6,Yy1,Fan1,Fli1,Nf1,Smc1a,Clip2,Atr,Pigy,Pms1,Slc2a1,Drd4,Med13l,Prkcg,Ikbkg,Cask,Gnao1,Gabrg2,Syngap1,Cux2,Sh3kbp1,Lnpk,Scn1b,Ank3,Gabra5,Med23,Sts,Tbx1,Pcgf2,Scn1a,Gtf2i,Phf21a,Hivep2,Sim1,Map1b,Svbp,Deaf1,Tspan7,Nsd1,Tet3,Pak3,Cdkl5,Kdm5b,Slc6a8,Chrna7,Gli2,Il1rapl1,Frrs1l,Manba,Uba5,Bcorl1,Dmxl2,Myt1l,Kmt2a,Ywhag,Tbl2,Wdfy3,Kras,Arv1,Dpyd,Mapk1,Mapk10,Pde4d,Setd5,Cacna1a,Dnm1,Ndst1,Nrxn1,Ppp2r1a,Hdac4,Pars2,Gtf2ird1,Kdm3b,Setbp1,Hcfc1,LOC100911248,Gabrb3,Prkar1a,Gabrb2,Plag1,Iqsec1,Nop56,Agtr2,Slc13a5,Synj1,Ric1,Scn8a,Msh2,Oca2,Slc1a2,Cars,Piezo2,Zswim6,Gatad2b,Mecp2,Tsc1,Sin3a,Atp6v1a,Hcn1,Madd,Sox5,Herc2,Pus7,Trio,Syp,Epcam,Tanc2,Tshr,Tsc2,Stxbp1,Hdac8,Kcna1,Camta1,Arhgef6,Fgfr1	0.104011	0.441311	0.202723	1.15477	2662	372	Oca2,Tet3,Cic,Hcfc1,Hdac4,Atp1a1,Frrs1l,Pcdh19,Sec24c,Hira,Mtor,Tgfbr2,Ndst1,Epcam,Rai1,Wdfy3,Dll1,Tsc2,Iqsec1,Abcd1,Galc,Frmpd4,Kcnb1,Med25,Apc2,Trappc9,Lins1,Ntng2,Med13l,Tsc1,Rusc2,Smpd1,LOC100911248,Shmt2,Bcr,Iqsec2,Pars2,Sh2b1,Ap3b2,Flcn,Drd5,Taf6,Cacna1h,Pigq,Arvcf,Limk1,Kdm5b,Htt,Fgfr1,Gtf2i,Drd4,Madd,Cux2,Rreb1,Piezo2,Edc3,Trio,Ftsj1,Ikbkg,Herc2,Shank3,Neurod2,Yy1,Comt,Grin2a,Dph1,Spg7,Srpx2,Six3,Ntrk1,Inpp5e,Zswim6,Tubb2b,Dnm1,Tanc2,Kmt2a,Man1b1	0.909053	1	0.169995	0.846659	32844	372	Pcdh19,Oca2,Hira,Arx,Sec24c,Cic,Abcd1,Rai1,Galc,Srpx2,Lins1,Dll1,Snrpn,Flcn,Tet3,Kif15,Mtor,Atp1a1,Ntng2,Hdac4,Ddx6,Tsc2,Tusc3,Sh2b1,Spg7,Tgfbr2,Smpd1,Shroom4,Pigq,Shank3,Kcnb1,Mkrn3,Ftsj1,Drd5,Coro1a,Bcr,Chrna7,Apc2,Edc3,Rreb1,Drd4,Neurod2,Cacna1h,Arvcf,Kif11,Med25,Shmt2,Tbl2,Med13l,Iqsec2,Prss12,Taf6,Comt,Frmpd4,Hcfc1,Ezr,Htt,Man1b1,Prnp,Six3,Trappc9,Cacna1b,Frrs1l,Gldc,Nr2f1,Lig4,Inpp5e,Kdm5b,Ndn,Odc1,Tubb2b,Msh6	0.365743	0.441311
GOCC_PROTEIN_ACETYLTRANSFERASE_COMPLEX	0.237888	0.675061	-0.261142	-1.12858	5901	79	Atxn7l3,Mbip,Naa20,Phf20l1,Tada2a,Jade3,Tada2b,Taf9b,Ogt,Atf2,Naa30,Eny2,Kansl1l,Morf4l2,Supt7l,Naa15,Kat14,Morf4l1,Tada1,Pole4,Naa25,Taf2,Jade1,Pole3,Wdr5,Taf5,Ing3,Naa16,LOC100362333	0.999891	1	0.122374	0.497987	27549	79	Naa50,Msl1,Actl6a,Brpf3,Taf9,Taf12,Yeats4,Naa38,Epc2,Jade2,Kat7,Msl3,Naa15,Naa30,Zzz3,Morf4l1,Tada3,Eny2,Morf4l2,Phf20l1,Taf9b,Pole3	0.104042	0.441311	-0.277742	-1.2652	2542	79	Supt7l,Kansl1l,Taf12,Taf5,Taf2,Zzz3,Ing3,Mbip,Kansl1,Phf20l1,Kat5,Epc1,Jade1,Naa35,Naa50,Ogt,Msl2,Phf20,Tada2a,Taf7,Morf4l1,Meaf6,Tada2b,Morf4l2,Yeats4,Epc2,Phf14,Naa30,Naa15,Taf9,Msl3,Naa16,Eny2,Naa20,Taf9b,LOC100362333	0.727815	1	-0.203313	-0.875654	14163	79	Kat6a,Msl3,Brd8,Ruvbl2,Eny2,Kat5,Tada1,Ing4,Brd1,Taf9b,Tada2b,Atf2,Supt7l,Yeats4,Naa20,LOC100362333,Ubap2l,Taf7,Taf9,Phf14,Naa16,Brpf1,Kansl1,Epc1,Phf20,Meaf6	0.675061	0.441311
HP_ABNORMALITY_OF_THE_ELBOW	0.267781	0.702221	0.21482	1.07796	6712	201	Col2a1,Lgi4,Clcf1,Itga7,Cyp26b1,Col9a1,Plod3,Crlf1,Sall4,Col27a1,Lrp4,Chst3,Selenon,Plod1,Bmp1,Wnt5a,Pcnt,Fbn1,Obsl1,Slc29a3,Nxn,Trpv4,Fbn2,Notch2,Bcor,Pth1r,Smarca4,Fgfr2,Cul7,Evc2,Sik3,Col9a3,Sil1,Xylt1,Scarf2,Slc6a9,Myh3	0.917524	1	-0.171279	-0.828435	19345	201	Ptdss1,Emd,Gli1,Dysf,Colec11,Cant1,Kmt2a,Kras,Map3k20,Mapk1,Setd5,Pstpip1,Fgf9,Cbl,Capn3,Ghr,Gpc6,Lmna,Matn3,Prkar1a,Unc80,Nog,Ror2,Ext2,Fdft1,Ecel1,Fhl1,Lifr,Apc,Stxbp1,Hdac8,Ptpn11,Gle1,Evc,Fgfr1	0.104004	0.441311	0.225463	1.1924	2651	201	Notch2,Col9a3,Ski,Smarcd1,Selenon,Trpv4,Xylt1,Unc80,Col9a1,Nxn,Cul7,Arid1a,Extl3,Lama2,Fzd2,Cbl,Musk,Flnb,Bcor,Fgfr1,P4htm,Pcyt1a,Ercc1,Sil1,Col27a1,Cdt1,Dysf,Plod1,Snrpb,Lars2,Obsl1,Fgfr2,Asxl1,Pycr1,Ror2,Sik3,Col5a1,Bmp1,Ext2,Kmt2a,Slc39a13,Colec11,Map2k2,Dpf2,Sall4,B3galt6,Sprtn,Itga7,Lmna,Ptpn11,Acta1,Myh3,Sox11,Cyp26b1,Dvl1,Fgfr3,Hdac8,Med12,B4galt7,Srd5a3,Crlf1	0.994337	1	0.149889	0.699086	33185	201	Col9a3,Trpv4,Ski,Plod2,Notch2,Fzd2,Sall4,Lama2,Smarcd1,Col5a1,Pcyt1a,Selenon,Slc26a2,Col9a1,Col5a2,Erlin2,Wnt4,Xylt1,Lars2,Col27a1,Rspry1,Map2k1,Fgfr2,P4htm,Snrpb,Nxn,Unc80,B4galt7,Pycr1,Musk,Arid1a,Pex1,Sfrp4,Flnb,Col6a1,Cd96,Col12a1,Slc39a8,Cdt1,Sil1,Mapk1,Bcor,Flna,Fgfr3,Npr2,Obsl1,Sf3b4,Abcc6,Map2k2,Tmem43,Bmp1,Colec11,Evc2,Ercc1,Cbl,Ext1,Nup107,Ptdss1,Acta1,Cul7,Myh3,Slc39a13,Tfap2a,Asxl1,Braf	0.702221	0.441311
GOBP_RESPONSE_TO_TEMPERATURE_STIMULUS	0.824531	0.962433	0.172841	0.867747	20637	202	Bag3,Ucp3,Acadvl,Hspb8,Cryab,Glrx2,Htr1b,Ntrk1,Ntsr1,Stac,Hsf1,Adrb2,Ephb1,Trpm3,Acot11,Fkbp4,Cxcl12,Irak1,Cdkn1a,Ano1,Trpv4,Trpm8,Mapkapk2,Nup210,Adm,Akt1s1,Fgf1,Camk2b	0.0728351	0.537368	-0.251052	-1.21489	1534	202	Bag4,Pirt,Adm,Map2k7,Mapt,Slc52a3,Hsp90ab1,Mapk1,Sod1,Ero1a,Mstn,Atp2a2,Aaas,Cidea,Trpv2,Nup54,Vcp,Hspa2,Slc27a1,Appl2,Bag1,Foxo1,Nup188,St8sia1,Nup205,Thbs1,Nup133,Trpv3,Ngfr,P2rx3,Casq1,Adora1,Hspa1l,Trh,Trpa1,Nup58,Abcc2,Igfbp7,Nfkbia	0.411827	0.770128	-0.191161	-1.01478	10083	202	Hsp90ab1,Eif2ak4,Ntsr1,Dnajb6,Mstn,Sod1,Atr,Camk2g,Bag1,Trpm8,Nup160,Nup54,Atm,Tpr,Grik2,Polr2d,Ptges3,Ero1a,Adm,Nup50,Arrb2,Slu7,Nup35,Atp2b1,Atxn3,Slc52a3,Arpp21,Asic3,Lxn,Nup37,Camk2d,Eif2ak3,Hspd1,Dnajc7,Pdcd6,Chordc1,Cirbp,Sumo1,Eif2b3,Prkaa1,Rpa3,Lpl,Psip1,Bag2,Dhx36,Hdac2,Hsbp1,Rbbp7,Cdh8,Dnajb4,Rps6kb1,Ywhae,Dnajc2,Dnaja1,Htr2a,Dnaja2,Glrx2,Ndc1,Nup43,Eif2s1,Pdcl3,Igf1,Nfkbia	0.0390842	0.441618	-0.252225	-1.26059	646	202	Camk2d,Gsk3b,Slu7,Arrb2,Fkbp4,Igf1,Ndc1,Nup35,Dnaja1,Aaas,Bag2,Bag1,Pdcd6,Arpp21,Nup43,Irak1,Abcc2,Eif2ak4,Dnajc2,Trh,Camk2g,Eif2s1,Psip1,Sod1,Cirbp,Ywhae,Ntsr1,P2rx3,Adora1,St8sia1,Cdh8,Hsp90ab1,Ucp3,Nup54,Bag3,Ano1,Stac,Rpa3,Igfbp7,Mstn,Cryab,Slc52a3,Hspa1l,Pdcl3,Nfkbia,Adm,Glrx2	0.537368	0.441618
GOBP_FORMATION_OF_PRIMARY_GERM_LAYER	0.699473	0.917713	0.200378	0.890244	17518	92	Smad3,Itga7,Bmp4,Fzd7,Pofut2,Wnt3,Wnt5a,Bmp7,Mmp14,Itgb5,Itga2,Mesp1,Nf2,Fgfr2,Sox7,Col7a1,Tbx6,Wnt3a,Atoh8,Srf,Trim15,Mmp2,Foxc1,Smad1,Itgb4,Leo1	0.12262	0.625865	0.293871	1.22835	3399	92	Fzd7,Smad3,Tal1,Itga2,Msgn1,Wnt5a,Sox2,Twsg1,Wnt3a,Col7a1,Col8a1,Hsbp1,Pofut2,Wnt3,Col12a1,Foxf1,Srf,Bmp7,Foxc1,Tbx6,Scx,Atoh8,Col5a2,Mmp2,Bmpr1a,Mmp14,Col5a1,Fgfr2,Dusp1,Gata6,Fn1,Mesp1	0.408113	0.766958	0.219215	1.02195	10452	92	Col8a1,Scx,Crb2,Mmp2,Itga3,Itgb4,Smad3,Tbx6,Mmp15,Atoh8,Itgav,Itgb5,Bmp7,Fgfr2,Msgn1,Mmp9,Srf,Col5a1,Ext2,Itga2	0.0388977	0.441618	0.328659	1.37014	1203	92	Col8a1,Scx,Msgn1,Mmp2,Smad3,Itga2,Tbx6,Crb2,Foxf1,Itga8,Col5a1,Srf,Twsg1,Itgb4,Atoh8,Mmp15,Col5a2,Kif16b,Exoc4,Itga3,Fzd7,Acvr1,Bmp7,Fgfr2,Gata6	0.625865	0.441618
HP_ABNORMAL_CIRCULATING_PROTEIN_CONCENTRATION	0.402396	0.795903	0.186218	1.0149	10178	411	Stat2,Bag3,Adssl1,Acadvl,Itga7,Bscl2,Cryab,Dguok,Bmp2,Crlf1,Rfxank,Ctrc,Pygm,Csf2rb,RT1-Bb,Foxp3,Stx11,Tdp1,Mgme1,Mpv17,Stat6,Mefv,Tor1aip1,Selenon,Afp,Il2ra,Agpat2,Stxbp2,Baz1b,Dnmt3b,Nphs1,Dsg2,Sgca,Tia1,Abcc8,Pign,Lims2,Tkfc,Hnf4a,Tango2,Kcnj11,RT1-Ba,Eno3,Fkrp,Trpv4,Myo1e,Lpin1,Cav3,Myh7,Hfe,Mvk,Lamb2,Gtf2i,Casr,Actn4,Steap3,Rnaseh1,Arhgdia,Alb,Polg,Gatb,Il12rb1,Slc4a1,Col9a3,Sil1,Atp6v0a2,Limk1,Prkcd,Ptpro,Col7a1,Hbb,Prdm16,Alg14	0.867522	1	0.172915	0.879471	26232	411	Trmu,Nphs1,Slc4a1,Mefv,Dclre1c,Alg8,Hfe,Pabpn1,Afp,Hnf4a,Spib,Il1rn,RT1-Bb,Alb,Tlr3,Cd247,Cpt1a,Poglut1,Dsg2,Foxp3,Havcr2,Slc7a7,Acadvl,Trpv4,Col7a1,Hbb,Cox20,Col9a3,Csf2rb,Dpm1,Ctrc,Dguok,Bscl2,Crlf1,Cav3,B3galnt2,Col12a1,Mgme1,Micu1,Rxylt1,Met,Pign,Hnf1a,Pou2af1,Il2rb,Nppa,Pgm1,Nars2,Tfr2,Cog6,Agpat2,Aifm1,Arhgdia,Ap1s1,Igfals,Ptpro,Pmm2,Lims2,Ccnd1,Itga6,Slc25a38,Stx11,Dnajc21,Bag3,Farsb,Fkrp,Nlrp3,Pomk,Bmpr1a,Coa7,Tor1aip1,Alg14,Rfxank,Tia1,Bcs1l,B4galt1,Stat6,Ifngr1,Trip4,Unc93b1,Dgat1,Mypn,Fn1,Hnrnpa1,Agl,Lamb2,Stxbp2,RT1-Ba,Uqcrfs1,Casr,Slc33a1,Ctla4,Il6r,Ano5,Lama2,Sar1b,Tmprss6,Stat2,Tmem199,Cavin1,Rrm2b,Tmtc3,Bmp2,Cap2,Neb,Stim1,Svil,LOC100360087,Prdm16,Sgpl1	0.104223	0.441881	0.199907	1.14973	2674	411	Col9a3,Selenon,Tf,Prdm16,Atp6v0a2,Trpv4,Actn4,Plce1,Pomt1,Dhx16,Itga3,Hand2,Hnf4a,Insr,Itgb4,Stim1,Dnm2,Hfe,Klhl41,Agpat2,Gaa,B4galt1,Hnf1a,Dok7,Lama2,Lamb2,Cog7,Mks1,Mpv17,Ctnnb1,Stxbp2,Casr,Limk1,Dsg2,Acadvl,Gtf2i,Tnfsf15,Pgam2,Flnc,Ptpro,Sil1,Cog2,Atp5f1d,Piezo2,Plec,Plvap,Dysf,Nphs1,Ap1b1,Bcs1l,Fkbp14,Gnptg,Polg,Slc34a3,Lpin1,Scn5a,Taz,Wdr4,Slc25a42,Nlrp3,Adssl1,Ltbp4,Lipe,Nos1,Fah,Pex6,Sgca,Timm22,Spib,Msto1,Stat6,Gipc1,Slc40a1,Hadh,Arhgdia,Cog8,Uba1,Cav3,Pomgnt1,Copa,Myo1e,Glrx5,Slc25a38,Tbcd,Gatb,Mvk,Tbl2,Tfr2,Sgpl1,Itga7,Lmna,Mmel1,Aptx,Cacna1s,Csf2ra,Tia1,Coq2,Pomgnt2,Acta1,Dag1,Alb,Itk,Coq8b,Rbm20,Qrsl1,Slc52a2,Fhl2,Myh14,Nup133,Piezo1,Cel,LOC100360087,Farsa,Pla2g6,Abcc8,Rbck1,Cpt1a,Plekhg5,Il2rb,Bin1,Pus1,Scn4a,Ahcy,Crlf1	0.5003	0.95074	0.196477	0.987606	18331	411	Col9a3,Hfe,Hnf4a,Hnf1a,Trpv4,Trmu,Stim1,Nphs1,Spib,Alg8,Hand2,B4galt1,Il2rb,Plce1,Prdm16,Cog7,Alb,Scn4a,Sgpl1,Lama2,Cpt1a,Nlrp3,Met,Dsg2,Klhl41,Bcs1l,Selenon,Actn2,Nos1,Glrx5,Itgb4,Tfr2,Atp6v0a2,Gaa,Ptpro,Slc25a38,Slc40a1,Pomt1,Slc4a1,Agpat2,Ctnnb1,Tlr3,Lamb2,Itga3,Ccnd1,Dhx16,Insr,Actn4,Gnptg,Micu1,Casr,Cav3,Mks1,Tbl2,Dag1,Tbcd,Aifm1,Pomk,Pparg,Hadh,Arhgdia,Cog2,Fkbp14,Mypn,Tf,Gipc1,Itk,Dmgdh,LOC100360087,Dpm2,Dnm2,Pabpn1,Il1rn,Pgam2,Rbck1,Acadvl,Mmel1,Dgat1,Slc25a42,Igfals,Ltbp4,Cacna1s,Copa,Stxbp2,Taz,Fos,Dok7,Atp5f1d,Lipe,Nars2,Dclre1c,Dnajc21,Mefv,Piezo2,Plec,Plvap,Timm22,Unc93b1,Fn1,Col6a1,Pex6,Pyroxd1,Col12a1,Poglut1,Col4a1,Pomgnt2,Sil1,Polg,Nab2,Popdc3,Ap1b1,Coq2,Wdr73,Limk1,Pomgnt1,Atm,Cd247,Cog6,Uqcrfs1,Wdr4,Msto1,Sqstm1,Abhd5,Gne,Pus1	0.795903	0.441881
HP_INCREASED_CONNECTIVE_TISSUE	0.799044	0.953334	0.237402	0.775537	19896	23	Akt2,Klhl40,Lims2	0.964363	1	0.192419	0.599657	25761	23	Mc4r,Aifm1,Lims2,Pomc,Ano5,Lama2,Neb	0.104283	0.441957	0.39692	1.3518	2660	23	Klhl41,Lama2,Plec,Dysf,Lipe,Lmna,Klhl40,Acta1,Polr3a	0.480278	0.944034	0.315173	0.982634	13600	23	Lama2,Klhl41,Mc4r,Aifm1,Lipe,Plec,Polr3a,Pomc,Acta1,Dysf,Col6a2	0.953334	0.441957
GOBP_PROTEIN_HYDROXYLATION	0.06804	0.443662	0.421087	1.41967	1700	26	Plod3,Plod1,P3h3,P4ha2,P4hb,Jmjd4,Jmjd7,Egln3,Vps33b,P3h4	0.687224	0.971777	0.265364	0.851237	18330	26	Plod2,P3h3,Plod3,P4ha2,Egln3,P4hb,P4ha1,Prdx4,Egln2,Jmjd4	0.104469	0.442568	0.382051	1.34391	2673	26	P4ha2,Prdx4,P4htm,P3h1,Plod1,P4hb,Jmjd4,P3h3,Jmjd6,Hif1an,Jmjd7,P4ha3,P3h4,Vipas39,Plod3,Ogfod1,Egln2,P3h2	0.19351	0.742875	0.380644	1.22194	5497	26	Plod2,Prdx4,P4ha2,P3h1,Hif1an,P3h3,P4htm,P4hb	0.443662	0.442568
GOBP_ORGAN_INDUCTION	0.00948607	0.196817	0.581788	1.7526	236	17	Bmp2,Bmp4,Wnt5a,Wnt2,Wnt2b,Mesp1,Fgf1,Fgf10,Wnt3a	0.781556	0.994532	0.268666	0.773515	20618	17	Wnt5a,Wnt3a,Mesp1,Fgf1,Bmp2,Gata5,Fgf10,Bmp4	0.104763	0.443508	-0.436133	-1.37247	2568	17	Frs2,Robo2,Wnt5a,Bmp2,Fgf10	0.0637625	0.534226	-0.487357	-1.4658	1410	17	Robo1,Bmp4,Wnt2,Robo2,Frs2,Wnt5a,Fgf10,Gdnf,Bmp2	0.196817	0.443508
GOBP_MITOCHONDRION_ORGANIZATION	0.34018	0.755957	-0.187361	-1.03196	8445	452	Hspd1,Immp1l,Ndufa12,Tfam,Camkmt,Dnajc15,Hif1a,Pif1,Mllt11,Akt3,Cox7a2l,Mief1,Polg2,Apoo,Agtpbp1,Ndufaf7,Tmem70,Rab38,Tmem126a,Atad3a,Sesn2,Ndufa10l1,Hspa4,Primpol,Avp,Miga1,Mtx1,Spg7,Atf2,Pmpca,Ppp3r1,Atp5mc3,Golph3,Casp8,Gclm,Rb1cc1,Bnip3l,Rab3a,Vps13a,Fastkd3,Igf1,Rab32,Cav2,Nol3,Ndufaf4,Ghitm,Slc25a36,Camkk2,Mmp9,Hspa1b,Jun,Zdhhc6,Ppp2cb,Coa5,Becn1,Gper1,Them4,Fundc1,Hax1,Sco1,Atp5f1c,Timm9,Rnf41,Acad9,Arih2,Mx2,Ywhab,Dnm1,Ndufs1,Ndufaf5,Tfb2m,Grpel2,Ppp3cc,Dnm1l,Pnpt1,Vps35,Ywhah,Tomm20,Uqcrfs1,Rhot1,Ndufa5,Ppif,Prkaa1,Vdac1,Slirp,Tfrc,Ywhaq,Optn,Ttc19,Slc25a46,Opa1,Gdap1,Pet100,Ptcd2,Armcx3,Mterf4,Ndufaf1,Fbxw7,Trak2,Vdac2,Hspa9,Slc9a1,Csnk2a2,LOC100363502,Timm10,Sfn,Bcl2,Hebp2,Siah3,Ywhaz,Ywhag,Tsc2,Tomm70,Gabpb1l,Wdr45b,Afg3l2,Mcu,Hgf	0.415964	0.865413	-0.190675	-1.00865	8144	452	Hmgcl,Micos10,Rab38,RGD1311251,Srebf1,Tmem11,Agtpbp1,Cnp,Htra2,Oxa1l,Cxadr,Polg2,Vps11,Grpel2,Chchd4,Chchd6,Ndufs7,Plscr3,Sod2,Tomm20,Ndufv3,Dynlt1,Fxn,Ndufa10l1,Ndufb2,Armcx3,Atp7a,Fancg,LOC100361898,Timm44,Dnajc15,Pmpcb,Ndufab1,Ndufb11,Ywhaz,Acad9,Atp5f1a,Opa1,Sirt5,Kat2a,Gper1,Ppp1r13b,Alas1,Atad3a,Cluh,Fbxw7,Camk2a,Ecsit,Ndufaf5,Cox17,Dnajc11,Msto1,Hax1,Uqcc1,Ppargc1a,Cideb,Pam16,Hip1r,Pif1,Rnf31,Mx2,Ndufa5,Stoml2,Timm13,Avp,Slc25a36,Gsk3b,Agk,Kdr,Tomm34,Casp8,Ndufa6,Ndufaf8,Slc9a1,Csnk2a2,Dmac1,Bcl2l11,Fez1,Myh14,Cep89,Fis1,Wdr45b,Bag4,Eya2,Ndufb7,Ywhag,Cln8,Mapt,Ndufs2,Ndufs3,Pprc1,Ndufv2,Dnm1,Hdac6,Atp5f1c,LOC365778,Slc25a4,Atf2,Letm1,Gsk3a,Hcfc1,Rab3a,Mfn2,Pmpca,Camkk2,Erbb4,Pet100,Tomm70,Timm9,Optn,Gclm,Gabpb1l,Timm17a,Afg3l2,Mtx3,Arih2,Rnf41,Camkmt,Atp5if1,Hgf,Ndufb4,Siah3,Ndufb9,Timm10,Tsc2,Fzd5,Atp23,Hspa9,Bcl2,Ndufa12,LOC100363502,Higd1b,Hspa1l,Mmp9,Wipi1,Gba,Ppif,Primpol,Nol3,Mcu,Trak2	0.104776	0.443508	-0.195542	-1.14003	2544	452	Bid,Ndufs1,Them4,Arrb2,Bcl2l11,Wasf1,Gabpa,Tomm20,Tfdp2,Uqcrfs1,Mgme1,Coa5,Opa1,Atp5f1c,Ndufaf5,Ttc19,Dnm1l,Map1lc3b,Ppp2cb,Rab32,Mef2a,Vps13a,Hgf,Immt,Timmdc1,Bloc1s2,Chchd3,Cox16,Pmpcb,Cisd2,Epas1,Fis1,Hspd1,Vps35,Becn1,Atp5if1,Mtfr2,Optn,Rb1cc1,Cav2,Atp5pf,Ndufv2,Gdap1,Ssbp1,Atg12,Hif1a,Uqcc1,Nol3,Tmem126a,Ywhaz,Nipsnap2,Akt3,Eya2,Hspa4,Bnip3l,LOC100362432,Prkaa1,Cox20,Csnk2a2,Tmem70,Golph3,Slc25a46,Timm21,Ube2d3,Cox7a2l,Sdhaf2,Ywhah,Ndufa5,Ndufaf1,Vdac1,Fundc1,Ggct,Ddhd2,Ppp3r1,Sco1,Ppp3cc,Timm9,Tfam,Armc1,Ifit2,Apoo,Tfrc,Ywhae,Agtpbp1,Pnpt1,Thg1l,Timm44,Ywhaq,Ywhab,Armcx3,Lyrm7,Chchd4,Tfb2m,Ndufs4,Mx2,Pet100,Ndufaf4,Gabarapl2,Tmem126b,Mllt11,Tomm22,Immp1l,Ndufc2,Igf1,LOC100363502	0.240678	0.79747	-0.193671	-1.05796	3078	452	Mapt,Ywhah,Hspa4,Npepps,Dnajc11,Micos10,Mapk8,Prkaa1,Chchd3,LOC100362432,Myh14,Phb,Rab32,Tp53,Atp5mg,Bid,Mfn2,Tomm7,Twnk,Bloc1s2,Becn1,Ywhaq,Ddhd2,Sirt5,Dnajc15,Akt3,LOC100361934,Ndufv3,Ndufaf5,Ndufc1,Ywhab,Pam16,Ndufs4,Wasf1,Trak2,Atf2,Gsk3b,Sco1,Arrb2,Igf1,Mef2a,Slc25a4,Mtfr2,Csnk2a2,Ndufaf4,Rab3a,Atp5pf,Cdc37,Acaa2,LOC365778,Timm17a,Immt,Mcu,Alkbh7,Mgme1,Plscr3,Armcx3,Cox7a2l,Armc1,Ndufs2,Alas1,Atp5mf,Cox17,Nipsnap2,Ndufa5,Timm21,Cideb,Ndufb9,Atp5pd,Ppif,Atp5f1c,Cxadr,Map1lc3b,Ywhae,Fmc1,Sdhaf2,Camkmt,Fez1,Dmac1,Ndufb10,Optn,Mllt11,Tomm34,Gsk3a,Agtpbp1,Naif1,Ggct,Tmem126b,Timmdc1,Stat2,Mx2,Bag3,Timm44,Ndufb4,Hdac6,Epas1,Ecsit,Ndufc2,Dnm3,Pet100,Bcl2l11,Ndufv2,Usp36,Timm9,Pmpcb,Higd1b,Atp23,Eya2,Uqcc1,Hspa1l,Chchd4,Primpol,Fis1,Atp5if1,Nol3,LOC100363502	0.755957	0.443508
GOCC_MHC_PROTEIN_COMPLEX	0.0920102	0.49273	0.448238	1.38918	2278	19	Cd74,RT1-Bb,RT1-Da,RT1-Ba,RT1-Db1,RT1-A1,RT1-CE4	0.0275291	0.393167	0.530912	1.57477	731	19	RT1-CE4,LOC100364500,RT1-Bb,RT1-Db1,RT1-Da,Cd74,RT1-CE10,RT1-CE5,RT1-CE3	0.104993	0.444111	0.421361	1.36169	2676	19	RT1-DOb,RT1-CE4,Cd74,RT1-CE5,RT1-A2,Mr1,RT1-A1,RT1-Ba,RT1-Db1	0.072652	0.557421	0.482444	1.43166	2035	19	RT1-CE4,LOC100364500,RT1-CE5,RT1-DOb,RT1-CE10,RT1-Db1,Cd74	0.393167	0.444111
GOBP_RETINA_HOMEOSTASIS	0.356597	0.764357	0.256924	1.05455	8956	61	Lyz2,Crb1,Nxnl1,Cdhr1,Bbs1,Crocc,Mdm1,Cdh3,Whrn,Nxnl2,Alb,Abca4,Rpe65	0.505627	0.90949	0.250191	0.970253	13881	61	Lyz2,Nxnl1,Abca4,Actg1,Rpe65,Alb,Mdm1,Cdh3,Mkks,Prom1,Rdh12	0.105002	0.444111	0.297596	1.28054	2690	61	Ush2a,Tf,Crb2,Cdh3,Abca4,Nphp4,Tub,Bbs1,Nxnl1,Hspb1,Mak,Cln8,Whrn,Pcdh15,Crocc,Lyz2,Actb,Rp1l1	0.242136	0.799593	0.295186	1.14132	7258	61	Abca4,Ush2a,Cdh3,Lyz2,Nxnl1,Mak,Alb,Crb2,Rdh12,Nphp4,Actg1	0.764357	0.444111
GOBP_STEROID_ESTERIFICATION	0.830353	0.963974	-0.265061	-0.71976	20894	12	Apoa5,Soat1	0.00767535	0.268848	-0.671657	-1.784	180	12	Acat1,Abcg1,Apoa1,Soat1,Apoa5,Lcat	0.10517	0.444329	0.493688	1.38913	2674	12	Apoa1,Abca2,Soat1,Apoa5	0.158965	0.703102	-0.478017	-1.29683	3587	12	Apoe,Stard4,Acat1,Lcat	0.268848	0.444329
HP_ABNORMAL_TRICUSPID_VALVE_MORPHOLOGY	0.0412313	0.37367	0.402391	1.46843	1029	36	Pld1,Ccdc22,Fbn1,Tmem260,Nxn,Myh7,Mycn,Myrf,Tbx1,Arvcf,Rreb1,Sec24c,Yy1	0.591451	0.936819	0.265007	0.91797	15938	36	Pld1,Ufd1,Tmem260,Ccdc22,Col1a1,Sec24c,Col5a2,Col5a1,Gata6,Rreb1,Fbn1,Flna,Nr2f2,Arvcf,Myh7	0.105197	0.444329	0.345465	1.31859	2681	36	Sec24c,Hira,Nxn,Arvcf,Fgfr1,Ids,Rreb1,Yy1,Comt,Ror2,Col5a1,Myrf,Ndufb11,Pcgf2	0.289365	0.837251	0.322288	1.11696	8390	36	Hira,Sec24c,Nr2f2,Col5a1,Col5a2,Rreb1,Arvcf,Tmem260,Gata6,Comt,Ids,Nxn	0.37367	0.444329
GOBP_SYNAPTIC_TRANSMISSION_GABAERGIC	0.12509	0.544798	-0.333657	-1.2716	3122	43	Gabra1,Zdhhc3,Gabra6,Gabra3,Clcn3,Pten,Kras,Nlgn1,Npy5r,Gabrg1,Adra1a,Usp46,Gabrg2,Stxbp1,Cnr1,Gabra2,Gabrg3,Gabra5	0.399209	0.854628	-0.277633	-1.02784	9184	43	Gabrb2,Gabra6,Adra1a,Gabrg3,Prkce,Stxbp1,Plcl1,Adora1	0.105222	0.444329	-0.325888	-1.30552	2582	43	Pten,Npy5r,Kif5b,Usp46,Clcn3,Cnr1,Kras,Tac1,Nlgn1,Gabra4,Gabrg1,Gabrg2,Plcl2,Gabra5,Gabra1	0.302915	0.848141	-0.286769	-1.09128	6266	43	Car7,Gabra5,Kif5b,Gabrg2,Kras,Cnr2,Gabrb2,Drd2,Adora1,Gabra1,Plcl1,Tac1	0.544798	0.444329
HP_ABNORMAL_HYPOTHALAMUS_PHYSIOLOGY	0.178942	0.613307	0.317889	1.2092	4479	43	Dll1,Ptch1,Cdon,Disp1,Tgif1,Six3,Zic2,Nf2,Ccdc141,Smo,Chd7,Gli2	0.595445	0.938179	-0.248396	-0.919597	13699	43	Tacr3,Sufu,Dcc,Sox10,Pdgfb,Sema3a,Trh,Fgfr1	0.105209	0.444329	0.328245	1.30542	2677	43	Kiss1r,Dll1,Sufu,Traf7,Pdgfb,Fgfr1,Smo,Il17rd,Ccdc141,Six3,Spry4,Dcc,Bap1,Sox10,Trh,Sema3a,Magel2,Prokr2,Akt1,Gli2,Nsmf,Prok2,Tacr3,Tert,Zic2,Chd7	0.136117	0.675053	0.350694	1.26343	3989	43	Dusp6,Kiss1r,Dll1,Ccdc141,Smo,Pdgfb,Spry4,Prok2,Prokr2,Traf7,Six3,Akt1,Nsmf,Dcc,Hs6st1,Bap1,Tacr3,Magel2	0.613307	0.444329
GOBP_CALCIUM_INDEPENDENT_CELL_CELL_ADHESION_VIA_PLASMA_MEMBRANE_CELL_ADHESION_MOLECULES	0.0240064	0.309829	0.551653	1.63041	597	16	Bmp2,Cldn2,Cldn11,Cldn1,Cx3cl1,Cldn19,Cldn9,Cldn22,Cldn10,Cldn12	0.413683	0.865372	0.364698	1.03256	10931	16	Cldn2,Cldn12,Cldn22,Cx3cl1,Cldn1,Bmp2,Cldn20,Cldn10,Cldn3,Cldn19,Cldn9	0.105667	0.44585	0.446526	1.37169	2682	16	Cldn3,Cldn2,Cldn1,Cx3cl1,Cldn9	0.323718	0.860257	0.390872	1.10934	8988	16	Cldn2,Cldn3,Cldn1,Cx3cl1	0.309829	0.44585
FAN_EMBRYONIC_CTX_BRAIN_EFFECTOR_T_CELL	0.0371327	0.36306	0.298349	1.35839	933	106	Tstd1,Lck,Id2,Slc9a3r1,Dguok,Fkbp11,Lsp1,Septin6,Rac2,Dennd2d,Ptprcap,Cd3e,Slamf7,Iqgap2,Klrb1a,Tbc1d10c,Il2rg,Adam8,Fgr,Hsh2d,Itgal,RT1-A1,Chst12,Litaf,Prkch,S1pr5,Gpr65,RT1-CE4,Arid5a,Myl12b,Cmc1,Ccnd3,Clic3,Iqgap1,Psmb9,Clic1,Ccl4,RT1-CE5	0.000215672	0.0554435	0.413314	1.76792	5	106	RT1-CE4,Slc9a3r1,Lck,Tstd1,Dennd2d,Btg1,Gimap7,Iqgap2,Sh2d1a,LOC100364500,Septin6,Gimap4,Cd247,Slamf7,Itgal,Psmb9,Cd3e,RT1-CE10,Dguok,Arid5a,Tbc1d10c,Il2rg,Lsp1,Plek,Ptprcap,Sh2d1b,Runx3,RT1-CE5,Rac2,Klrb1a,Arpc5l,RT1-CE3,Acap1,Gpr65,Ctsw,Il2rb,Irf1,Ptprc	0.749364	0.930635	0.182022	0.86978	19143	106	Itgal,Akna,Xcl1,Ripor2,Irf1,Fkbp11,Prkacb,Septin1,Stk10,Ccnd3,Slamf7,Tbc1d10c,Abi3,Zap70,RT1-CE4,Cd160,Tsen54,RT1-CE5,Dennd2d,Gmfg,RT1-A2,Tstd1,Chst12,Ptprcap,Sh2d1b,Il2rb,RT1-A1,Slc9a3r1,Coro1a,Gimap4,Hsh2d,Ly6e,Sytl1,Dguok,Iqgap1,Adgre5	0.0399056	0.446157	0.318866	1.35932	1250	106	RT1-CE4,Itgal,Irf1,LOC100364500,Gimap7,Xcl1,Akna,Gimap4,Sh2d1b,Ctsw,Il2rb,Plek,Dennd2d,Slc9a3r1,Ccnd3,RT1-CE5,RT1-CE10,Acap1,Cdc42se2,Runx3,Iqgap2,Slamf7,Tbc1d10c,Coro1a,Gmfg,Cd7,Ripor2,Tstd1,Arpc5l,Psmb9,Cd160	0.0554435	0.446157
HP_CHORDEE	0.117002	0.534607	-0.520232	-1.37415	2943	11	Hccs,Ptdss1,Cox7b,Kdm1a,Map3k1	0.012436	0.302431	-0.66658	-1.72694	293	11	Ptdss1,Cox7b,Kdm1a,Cars,Map3k1,Fgfr1	0.446154	0.78754	-0.363414	-1.00319	10990	11	Por,Kdm1a,Dyrk1a,Hccs,Cox7b	0.0400864	0.446157	-0.594059	-1.5703	908	11	Hccs,Zeb2,Fgfr1,Kdm1a,Por,Cars,Dyrk1a,Cox7b	0.302431	0.446157
GOBP_FATTY_ACID_BIOSYNTHETIC_PROCESS	0.338831	0.755215	0.224946	1.05231	8484	126	Xbp1,Acadvl,Mid1ip1,Cd74,Alox15,Pla2g3,Alox5,Pecr,Slc45a3,Fa2h,Pla2g1b,Nr1h2,Avpr1a,Pdk4,Abhd2,Tecr,Degs1,Acsm5,Ptgds,Fads2,Prkag1,Elovl1,Acss1,Abhd1,Mlycd,Mgll,Lta4h,Alox15b,Edn1,Tbxas1,Adipoq,Decr2,Eif6	0.189836	0.710267	0.260511	1.14574	5333	126	Alox5,Alox15,Adipoq,Xbp1,Alox12b,Fads1,Cbr4,Mid1ip1,Cd74,Ptges3,Alox15b,Scd,Acsm1,Acadvl,Elovl7,Pla2g3,Tbxas1,Pibf1,Acot4,Erlin1,Elovl4,Adipor1,Erlin2,Acsm3,Trib3,Mlycd,Lias,Tecr,Thnsl2,Abcd3,Lipg,Acsm5,Avpr1a,Fads3,Abhd2,Hacd4,Ptgs1,Ceacam1	0.110363	0.452369	0.247425	1.21839	2819	126	Abhd2,Apoa1,Acsm3,Acsm5,Fasn,Abcd1,Decr2,Prkag1,Xbp1,Wdtc1,Scap,Adipoq,Adipor1,Cyp2c11,Prkaa2,Fads1,Acadvl,Fa2h,Adipor2,Mlycd,Nr1h2,Apoa5,Lta4h,Tbxas1,Acss2,Elovl5,Acsf3,Brca1,Cd74,Ptges2,Elovl1,Acot4,Acss1,Fads3,Ndufab1,Gpx4,Acly,Pla2g1b,Mgll,Il1b,Acaca,Lipg,Pecr,Ephx2,Fads6,Fads2,Degs1,Slc45a3,Mid1ip1,Pla2g4f,Erlin2,Pla2g3,Acsm1,Ptgs1,Mcat	0.0399962	0.446157	0.305879	1.33837	1270	126	Abhd2,Acsm3,Adipoq,Acsm1,Fads1,Alox12b,Acot4,Abcd1,Adipor1,Ptgs1,Tbxas1,Acsm5,Xbp1,Elovl7,Gpx4,Decr2,Il1b,Prkaa2,Erlin2,Fasn,Apoa1,Mlycd,Lipg,Wdtc1,Cd74,Erlin1,Thnsl2,Alox12,Pla2g4f,Ceacam1,Cyp2e1,Fads3,Alox15,Pla2g4a,Hacd4,Acadvl	0.710267	0.446157
HP_MICROSCOPIC_HEMATURIA	0.519673	0.852406	-0.359376	-0.949261	13075	11	F2,Clcn5,Acsl4	0.296954	0.790482	0.44894	1.14262	7827	11	Ammecr1,Lpin2,Ctns,Fn1,F2	0.795325	0.945556	0.273071	0.74722	20174	11	Ammecr1,Clcn5,Adamts13,Lmnb2,Fn1,Lpin2,Nup85	0.0400351	0.446157	0.605598	1.54665	1093	11	Ammecr1,Clcn5,Lpin2,Ctns,Fn1,F2	0.790482	0.446157
GOBP_PLASMINOGEN_ACTIVATION	0.369334	0.774536	-0.352864	-1.06394	9239	17	Meltf,Plau,Pgk1,Clec3b,Serpine1	0.105588	0.606156	-0.46388	-1.36517	2493	17	Plat,Pgk1,Plau,Clec3b,Runx1,Thbs1,Serpine1,Meltf	0.106027	0.447011	-0.435208	-1.36956	2599	17	Serpine1,Plgrkt,Serpine2	0.0526007	0.498798	-0.498789	-1.50019	1163	17	Thbs1,Clec3b,Apoh,Serpine1,Plat,Runx1,Serpine2,Meltf	0.606156	0.447011
HP_PREMATURE_LOSS_OF_TEETH	0.643054	0.896611	0.236381	0.889798	16112	41	Edaradd,Ntrk1,Sh3pxd2b,Runx2,C1r,Notch2,Dkc1,Vdr,Prkd1,Rspo1,Wnt10a,Edar,Tp63,Alpl,Cat,Pigt,Ctsc	0.430614	0.870812	0.284015	1.01271	11595	41	Runx2,Edaradd,Sh3pxd2b,Col3a1,Rspo1	0.106017	0.447011	0.331824	1.30634	2707	41	Notch2,Sh3pxd2b,Traf6,Tcirg1,Wnt10a,Alpl,Tnfrsf11a,Clcn7,Dkc1,Ctsc,Ntrk1,Vac14	0.478536	0.943873	0.276306	0.985165	13967	41	Sh3pxd2b,Notch2,Tcirg1,Tnfrsf11b,Fermt1,Traf6,Alpl,Ctsc,Polr3a,Dkc1,Edaradd,Clcn7	0.870812	0.447011
HP_HYPOPLASIA_OF_THE_VAGINA	0.0193546	0.281249	-0.628359	-1.65976	486	11	Vamp7,Dmrt3,Map3k1	0.180788	0.699426	-0.491185	-1.27254	4273	11	B3glct,Irf6,Dhx37,Vamp7,Map3k1,Dmrt3	0.106122	0.447232	0.507665	1.38915	2691	11	Dmrt3,Sox9,Nr0b1	0.443387	0.928021	0.396665	1.01305	12115	11	Dmrt3,Sox9,Nr0b1,Zfpm2	0.281249	0.447232
GOBP_NEGATIVE_REGULATION_OF_TRANSFERASE_ACTIVITY	0.973253	0.999595	0.152489	0.787613	24488	253	Zgpat,Hexim1,Rgs3,Ppp1r1b,Bmp4,Adora2a,Vps25,Slc8a3,Lats2,Bmp7,Irak3,Pkn1,Tesk1,Cdk5rap3,Cdkn1a,Cit,Cav3,Dbndd2,LOC100910732,Camk2n1,Akt1s1,Gadd45a,Nf2,Dus2,Park7,Heg1,Mvp,Limk1,Ppp2r5a,Prkcd,Ptpn6,Ptpro,Abl1,Csk,Spred3,Chmp6,Nprl2,Hhex,Adipoq,Dtnbp1,Agt,Pkig,Hspb1,Adarb1,Cebpa,Smpd1,Dusp19,Socs3,Phpt1,Trib3,Cib1,LOC100909750,Fbxo7,Sfrp1,Deptor,Dvl1,Rpl5,Dusp18,Epha1,Apoe,Rack1,Trib1,Dusp10,Tarbp2,Ajuba,Ten1,Tfap4,Parp3,Prkrip1,Cd300a,Dusp16,Lrp5,Smad7	0.996614	1	-0.147703	-0.735365	20601	253	Cdkn2c,Coro1c,Irs2,Ppia,Psen1,Rack1,Dusp2,Pip4k2c,Epha1,Zfyve28,Cdkn2b,Trim27,Wnk1,Hexim2,Slc8a1,Thy1,Cd300a,Camk2n1,Heg1,Paqr3,Pip4k2b,Uchl1,Pinx1,Sfrp2,Tesc,Hyal2,Pif1,Dbndd2,Gsk3b,Lrp5,Ptprb,Rpl23,Igf1r,Hipk3,Ywhag,Mapt,Zfp36,Adar,Cdk5rap1,Cep85,Mstn,Cbl,Ppp2r1a,Dusp19,Gsk3a,Gps2,Gstp1,Snca,Ppm1e,Dusp14,Fbxo5,Prkar1a,Smcr8,Dusp5,Ephb2,Rgn,Spred2,Apc,Pik3ip1,Tsc2,Pkib,Cdkn2a,Gmfb,Rubcn,Gba	0.106249	0.447586	0.215795	1.17726	2723	253	Igf1r,Gba,Srcin1,Ormdl3,Socs3,Tsc2,Gckr,Smad7,Adar,Dusp14,Smcr8,Pif1,Ptprb,Adipoq,Men1,Inca1,Ppp1r1b,Ephb2,Smpd1,Irs2,Cbl,LOC100910732,Sfn,Ptpn1,Hspb1,Acp4,Pkn1,Limk1,Dtx3l,Pip4k2b,Ppp2r5a,Hhex,Epha1,Ptpro,Spry2,Dbndd2,Rptor,Cdkn1a,Dusp8,Lrp6,Ppia,Rubcn,Slc8a1,Wwtr1,Bmp7,Hexim1,Spry4,Mapk8ip1,Ppm1f,Ajuba,Cep85,Deptor,Trim27,Midn,Socs1,Gmfb,Mllt1,Dusp16,Cav3,Dab2ip,Fbxo7,Ten1,Gmfg,Parp3	0.452305	0.931363	0.209133	1.00209	15528	253	Adipoq,Hexim1,Acp4,Dusp6,Parva,Hhex,Sfn,Nr2f2,Dusp9,Smad7,Gckr,Socs1,Srcin1,Tsc2,Wwtr1,Il1b,Ptpn1,Spry4,Inka2,Smpd1,Ptpro,Inca1,Ormdl3,Parp3,Irs2,Men1,Pif1,Wee2,Dtx3l,Gmfg,Ppp2r5a,Spry2,Pkn1,Gprc5a,Midn,Cebpa,Mllt1,Cav3,Igf1r,Lax1,Lrp6,Ppm1f,Zfyve28,Pparg,Bmp7,Ceacam1,Dab2ip,Sfrp1,Ten1,Rptor,Ppial4d,Hspb1,Smcr8,Ajuba,Akt1,Socs3,Tnfaip3,Plk1,Dusp22,Fbxo7,Dusp8,Mapk8ip1,Prkar1b,Ptprb,Pip4k2b	0.999595	0.447586
GOBP_NEGATIVE_REGULATION_OF_VIRAL_TRANSCRIPTION	0.399	0.794232	0.376556	1.04593	9893	13	Hexim1,Trim14,Trim62,Trim8	0.320793	0.808597	0.417582	1.11407	8458	13	Hexim1,Trim13,Trim21,Mid2,Ifitm3,Trim8	0.106558	0.448372	-0.475201	-1.38306	2623	13	Ifitm3,Mid2,Trim21,Trim14,Trim13,Larp7	0.391509	0.901575	-0.3759	-1.04545	8806	13	Trim62,Trim32,Zfp36,Trim13,Trim14,Larp7	0.794232	0.448372
GOBP_REGULATION_OF_PROTEIN_POLYUBIQUITINATION	0.0997612	0.50606	-0.433518	-1.3676	2506	20	Trip12,Xiap,Plaa,Birc2,Marchf7,Ttc36	0.986469	1	0.174953	0.525641	26244	20	Parp10,Fbxo4,Ppial4d,Nod2,Spsb4,Sash1	0.10667	0.448646	-0.411441	-1.35594	2620	20	Gps2,Trip12,Nmi,Xiap,Ptpn22,Ube2d1,Plaa,Marchf7,Birc2,Sash1	0.487679	0.946203	-0.309035	-0.972309	10686	20	Plaa,Marchf7,Ptpn22,Nmi,Trim44,Ube2d1,Birc2,Sash1,Gps2	0.50606	0.448646
"Gemma_GSE139684_Transcriptional_profiling_of_astrocytes_in_the_prefrontal_cortex,_hippocampus,_accumbens_nucleus_and_caudate_putamen_of_a_Aldh1l1-TRAP_(JD130)_mouse_line_after_chronic_social_defeat_stress_treatment_non.fragile_Down"	0.052228	0.405988	0.508688	1.50343	1300	16	Gadd45g,Ctnnd2,Tlnrd1,Acin1,Cic,Rpl18a,Rpl32,Wdr4,Zfp64,Wnt4	0.65621	0.958887	0.303824	0.860205	17340	16	Wnt4,Rpl32,Tlnrd1,Acin1,Cic,Gadd45g	0.10677	0.448854	0.445736	1.36926	2710	16	Cic,Ahdc1,Gadd45g,Atp5f1d,Wdr4,Atg4d,Ctnnd2,Mocs3	0.735163	1	0.283276	0.803969	20413	16	Cic,Ahdc1,Wnt4,Atp5f1d,Atg4d,Wdr4,Gadd45g,Mocs3	0.405988	0.448854
HP_CONSTITUTIONAL_SYMPTOM	0.27244	0.7064	-0.181242	-1.04459	6716	791	Zbtb16,Clcn5,Pigy,Washc5,Des,Msmo1,Alox12b,Cdkn2b,Dmp1,Gla,Fgf23,Hpgd,Rps6ka3,Trps1,Actg2,Cdc73,Cnbp,Lrig2,Vcp,Zc4h2,Hadhb,Rasa1,Trappc11,Trip13,Zmpste24,Erlin1,Ky,Brca2,LOC100363372,Mttp,Acad9,Capn3,LOC690000,Usp9x,Tnnc1,Il1rapl1,Sacs,Chmp2b,Kcnd3,Snx10,Dnm1l,Tek,Hnrnpa1,Pten,Tbk1,Mcm6,Spta1,Kras,Mmel1,Pgk1,Pnpla8,Dlst,Kif1b,Fktn,Prkra,Dis3l2,Adnp,Fermt3,Palb2,Jak2,Atxn10,Dcc,Prepl,Scnn1a,Gabrb3,Cel,Casq1,Casq2,Clcn4,Pak3,Gdi1,Tbl1xr1,Zfp711,Cyp2r1,Ryr2,Trpa1,Nexmif,Slc34a1,Cacna1c,Slc9a6,Pms1,Acsl4,Epha4,Nek1,Rnf168,Atm,Optn,Sema3d,Actc1,Sfrp4,Trappc2,Ercc3,Opa1,Ptpn2,Dtna,Hace1,Tnpo3,Acp5,Cog5,Nsdhl,Tbl2,C4b,Scnn1g,Mybpc3,Stat4,Slc40a1,Spast,Nop56,Gabrg2,Cacna2d1,Il12a,Slc3a1,Tshr,Agtr2,Eif2ak2,Bcl2,Esr1,Pdgfb,Scn4a,Apc,Vhl,Dnajc6,Syp,Tsc2,Cfh,Synj1,Kit,Cyp19a1,Abcc2,Mapk1,Pparg,Scn5a,Atl1,Gpr101,Aldob,Tlr4,Tgfb3,Slc39a14,Tbcd,Scnn1b,Msh2,Fhl1,Cdkn2a,Cyp7b1,Lpl,Arhgef6,Bves,Tnfrsf11b,Si	0.165362	0.68248	-0.193861	-1.07306	2956	791	Epha4,Gli2,Gpr101,Il1rapl1,Mesp2,Agk,Hras,Lrp5,Slco2a1,Trim28,Atp8b1,Kit,Pml,Tgfb3,Washc5,Cacna1c,Mmel1,Pgk1,Tnfrsf11b,Unc13a,Brca1,Dmp1,Clcn7,Ret,Emd,Dysf,Atl1,Insr,Atxn10,Blnk,Slc44a1,G6pd,Icos,Mttp,Trip13,Tbl2,C1qbp,Kras,Lrrc8a,Bin1,Ece1,Tnni3,Actc1,Mapk1,Prph,Sod1,Star,Pstpip1,Runx1,Cyp27b1,Ivns1abp,Tnfsf15,Stat5b,Acat1,Atp7b,Cbl,Cfap43,Nipa1,Slc25a4,Palb2,Tnfrsf11a,Gtf2ird1,Capn3,Gatm,Vcp,Hcfc1,Irf2bp2,Scnn1b,Uba1,Fh,LOC100911248,Tbxt,Tlr4,Mfn2,Lmna,Gabrb3,Matn3,Prkar1a,Sufu,Ankh,Dcc,Tek,Ccdc78,Scn11a,Prepl,Smad4,Erbb4,Nop56,Agtr2,Sox10,Synj1,Mybpc3,C4b,Optn,Pdgfb,Des,Ext2,Mdh2,Dlst,Kif5a,Msh2,Dnajc6,Gna11,Rad51,Nipal4,Dnmt1,Mecp2,Tsc1,Nefh,Tshb,Stat4,Padi4,Bves,Ldlrap1,Actg2,Trps1,Sptb,Tet2,Cel,Trio,Fhl1,Apc,Syp,Epcam,Kif1b,Sult2b1,Tbcd,Tshr,Eya4,Tsc2,Slc34a1,Nags,Bcl2,Sdhb,Slc34a3,Ntn1,Ptpn11,Cd244,Casq1,Spta1,Cdkn2a,Scnn1a,Ryr2,Ank2,Gle1,Il12a,Ovol2,Dtna,Arhgef6,Casq2,Slc11a1,Gba,Dis3l2,Scn5a,Scnn1g,Trpa1,Gdnf,Fgfr1,Abcc2,Kif23,Epor,Tnnc1,Flnc,Si,Aldob	0.106805	0.448854	0.182805	1.11323	2744	791	Acp5,Zfyve26,Notch2,Col9a3,Pon1,Gla,Hcfc1,Psap,Trpv4,Col8a2,Galnt2,Gba,Kl,Pomt1,Kcne2,Mmp2,Sec24c,Dsp,Pkd1,Ttr,Hira,Tgfbr2,Hnf4a,Kcnq1,Insr,Sbf1,Stim1,Slc16a2,Sptb,Smad3,Epcam,Tcirg1,Tbx6,Tsc2,RGD1564801,Unc13a,Abcd1,Galc,Col9a1,Ercc2,Kcnj2,Septin9,Dnmt3a,Frmpd4,Dnm2,Hfe,Pkdcc,Slc2a10,Ldlrap1,Hnf1a,Slc20a2,Men1,Pml,Sufu,Traf7,Tsc1,F5,Gjc2,Nnt,Cyp27b1,Stat3,Hps1,Duox2,LOC100911248,Pdgfb,Bcr,Cbl,Iqsec2,Ntn1,Ccdc78,Ctnnb1,Casr,Zfp687,Cacna1h,Arvcf,Rara,Trim28,Limk1,Man2b1,Slc5a5,Anxa11,Armc5,Arsa,Bcor,Dsg2,Acadvl,Alad,Fa2h,Fgfr1,Gtf2i,Irf2bp2,Pon3,Tnfsf15,Tymp,Pgam2,Dlec1,Flnc,Prph,Rreb1,Ganab,Plec,Smo,Kif1b,Tcf3,Mlycd,Cdkn1a,Dysf,Myl3,Gna11,Gnptg,Polg,Slc34a3,Trio,Ftsj1,Lrp6,Lpin1,Cyp19a1,Tnfrsf11a,Clcn5,Clcn7,Scn5a,Atp13a2,Cd81,Taz,Asxl1,Cd28,Comt,Mafb,Acsf3,Nlrp3,Pfn1,Spg7,Fermt3,Rest,Ntrk1,Nos1,Sigmar1,F8,Ankh,Brca1,Dcc,Col5a1,Ppox,Spib,Zbtb16,Ext2,Msto1,Stat6,Ryr2,Slc40a1,Srsf2,Tgfb2,Uba1,Cav3,Cpt1c,Hoga1,Pole,Pomgnt1,Copa,Plekhm1,Cd79b,Oplah,Tbcd,Cfap43,Dmpk,Mvk,Rela,Tbl2,Tfr2,Trpa1,Spg11,Ndufaf6,Snta1,Lmna,Mmel1,Scn11a	0.59316	0.983623	0.183275	0.967848	23933	791	Cd28,Kl,Kcne2,Col9a3,Col8a2,Acp5,F5,Hexb,Ttr,Pon1,Hfe,RGD1564801,Dsp,Hnf4a,Hnf1a,Gla,Trpv4,Gch1,Cd79b,Alox12b,Hira,Stim1,Arx,Cyp19a1,Slc16a2,Notch2,Slc2a10,Spib,Mmp2,Kcnq1,Sec24c,Tcirg1,Smad3,Abcd1,Zfyve26,Tbx6,Il2rb,Galc,Psap,Galnt2,Alb,Scn4a,Ercc2,Pkd2,Cpt1a,Slc5a5,Nlrp3,Anxa11,Duox2,Pkdcc,Met,Tgfb2,Dsg2,Septin9,Arsa,Cd19,Clcn5,Dnmt3a,Hps1,Fermt3,Fitm2,Tnfrsf11b,Tsc2,Cyp4f39,Smo,Col5a1,Lpin2,Spg7,Nos1,Pdgfb,Slc26a2,Tgfbr2,Tfr2,Ctns,Col9a1,Pkd1,Col5a2,Slc40a1,Pomt1,Prkra,Slc4a1,Gpr101,Men1,Ftsj1,Abcb11,Ampd1,Dmpk,Fgf23,Mlycd,Bcr,Zbtb16,Ctnnb1,Tlr3,Slc39a14,Rreb1,Ccnd1,Ccnf,Nnt,Alad,Gna14,Insr,Gnptg,Cacna1h,Arvcf,Kif11,Nfkb2,Tgm1,Casr,Cav3,Tbl2,Vhl,Lrp6,Erlin1,Prokr2,Tbcd,Pparg,Scnn1b,Iqsec2,Serpina6,Gata6,Mitf,Psmb9,Sptb,Srsf2,Comt,Frmpd4,Hcfc1,Phex,Gjc2,Dmgdh,LOC100360087,Cyp2r1,Pdgfrb,Slc25a11,Prnp,Traf7,Trhr,Cacna1c,Plcg2,Ap2s1,Pon3,Zfp687,Dnm2,Sbf1,Sigmar1,Mmadhc,Il1rn,Pfn1,Pgam2,Rbck1,Acadvl,Mmel1	0.68248	0.448854
GOBP_REGULATION_OF_ACTIN_FILAMENT_BASED_PROCESS	0.0142834	0.241578	0.245703	1.30914	359	331	Smad3,Cdc42ep3,Arhgef19,Mylk3,Iqgap3,Pxn,Jup,Dsp,Alox15,Fchsd1,Rac2,Prex1,Pfn4,Naa80,Rapgef3,Id1,Arhgap44,Iqgap2,Nphs1,Dsg2,Tac1,Whamm,Cxcl12,S100a10,Tesk1,Rangrf,Fzd10,Cdc42ep5,Pam,Pdgfrb,Arhgef10l,Cav3,Kank3,Cgnl1,Pdgfra,Synpo2l,Notch2,LOC100910732,Kank1,Arhgef10,Nf2,Cx3cl1,Smim22,Carmil2,Flii,Arhgdia,Sema3e,Arap1,Pfn3,Tmod4,Arhgef18,Cotl1,Rhog,Limk1,Plekhg2,Baiap2l1,Mdk,Pik3r1,Prkcd,Dbn1,Arf6,Hcn4,Abl1,Arhgap17,Fhod3,Jam3,Cdk10,Rnd2,Edn1,Snx9,Rhobtb2,Asap3,Lima1,Rhod,Ect2,Frmd7,Cdc42ep1,Gpr65,Grb2,Mylk2,Serpinf2,Shank3,Wasf3,Kcnj2,Myh9l1,Sorbs3,Lrp1,F11r,Lmod1,Phpt1,Camk2d,Myo1c,LOC100909750,Synpo2,Arhgdib,Arpc1b,Gsn,Sfrp1,Dsc2	0.907557	1	0.171102	0.851238	27046	331	Smim22,Nphs1,Alox15,Cdc42ep3,Dsp,Smad3,Iqgap2,Fchsd1,Rhoq,Actg1,Arpc5,Iqgap3,Pfn3,Pdpn,Dsg2,Id1,Rangrf,Pdgfrb,Wnt4,Rhod,Mdk,S100a10,Mkks,Pfn4,Plek,Ptger4,Sfrp1,Cav3,Cgnl1,Naa80,Actr3,Vasp,Pxn,Synpo2l,Arhgdib,Rac2,Arpc5l,Baiap2l1,Met,Sema3e,Fes,Rhobtb2,Gpr65,Carmil2,Stc1,Frmd7,Epha3,Tesk1,Arhgdia,Plekhg2,Brk1,Mylk3,Mylk2,Pik3r1,Shank3,Serpinf2,Arap1,Camk2d,Arhgef19,Sdc4,Triobp,Arf1,Cx3cl1,Myo1c,Alms1,Eps8,Nck2,Arpc2,Nox4,Tgfbr1	0.106962	0.449002	0.206277	1.15992	2729	331	Apoa1,Notch2,Atp1a1,Gsn,Arhgef18,Lrp1,Prex1,Dsp,Mtor,Myoc,Arhgap28,Sptb,Smad3,Baiap2,Mdk,Kcnj2,Plekhg2,Baiap2l1,Abl2,Cgnl1,Synpo,Celsr1,Bag4,Rhobtb2,Smim22,Arhgef15,Tsc1,Csf1r,Sptbn2,Myh9l1,Cx3cl1,Arhgap44,Cdc42ep1,LOC100910732,Synpo2l,Id1,Arhgap6,Cdk5r1,Hip1r,Arhgef19,Limk1,Arhgef10,Dsg2,Vasp,Spire2,Jam3,Epha1,F11r,Ssh1,Dmtn,Fmn1,Fscn1,Nphs1,Coro2b,Rhod,Shank3,Vill,Scn5a,Ntrk3,Arap1,Sptan1,Dbnl,Pfn1,Arhgap35,Ppm1f,Add1,Add2,Trim27,Arhgap17,Ryr2,Gmfb,Arhgdia,Cav3,Gmfg,Dapk3,Sri,Fchsd1,Tmod1,Kank1,Icam1,Iqgap3,Prkce,Cacna1c,Naa80,Vil1,Ptk2b,Shank1,Crk,Sorbs3,Ank2,Ppfia1,Jup,Snx9,Pxn,Slit2,Twf2,Arfip2,Rhog,Bin1,Coro1a,Sptbn4,Ssh2	0.584678	0.979481	0.194583	0.958719	20727	331	Smim22,Dsp,Capg,Nphs1,Mdk,Notch2,Vasp,Smad3,Plek,Baiap2l1,Rhobtb2,Arhgef15,Cgnl1,Rhod,Plekhg2,Id1,Met,Dsg2,Mtor,Atp1a1,Spire2,Synpo2l,Fmn1,Actn2,Arhgef18,Gsn,Fchsd1,Shank3,Brk1,Iqgap2,Arhgap28,Cx3cl1,Cyfip1,Slit2,Wnt4,Coro1a,Rhoq,Apoa1,Baiap2,Gmfg,Csf1r,Actg1,Fscn1,Myoc,Arhgap35,Synpo,Cdc42ep4,Cav3,Ppm1f,Prex1,Arap1,Arpc5l,Rhof,Arhgap6,Cdk5r1,Slc9a1,Arhgdia,Sptb,Dbnl,Sfrp1,Rangrf,Sptbn2,Lrp1,Pdgfrb,Pdpn,Ssh2,Cacna1c,Nrp1,Alox15,Iqgap3,Dapk3,Nox4,Pfn1,Ptk2b,Shank1	0.241578	0.449002
Park_Hippocampus_Mouse_sienna3	0.110996	0.526241	0.38567	1.32478	2773	28	Rgs6,Rprm,Tmem91,Dgkk,Cartpt,Tac1,Zfhx3,Grb10,Cacng4,Cdh4,Zcchc12,Smoc1	0.263584	0.773619	0.351027	1.14626	7028	28	Zcchc12,Gpr83,Rgs6,Rprm,Grb10,Dgkk,Trhr	0.10699	0.449002	-0.37005	-1.33363	2618	28	Sdc2,Gpx3,Tac1,Grb10,Tmie,Dgkk,Glra2	0.128483	0.662887	-0.376604	-1.29177	2738	28	Zfhx3,Meis1,Rgs6,Isl1,Tmem91,Grb10,Gpx3,Trh,Tmie,Dgkk,Cacng4,Tac1,Glra2	0.526241	0.449002
GOBP_PYRIMIDINE_CONTAINING_COMPOUND_CATABOLIC_PROCESS	0.320038	0.74442	-0.315515	-1.09508	8015	29	Mbd4,Upb1,Ung,Smug1,Aldh6a1,Apobec2,Upp1,Tet2,Tdg,Nt5c3a,Nthl1,Nt5c1a,Ogg1,Dctpp1,Neil2,Nt5c,Apobec1,Entpd4,Dpyd	0.0796799	0.548547	-0.40933	-1.38375	1851	29	Dpyd,Neil2,Dctpp1,Apobec2,Nt5c,Apobec1,Entpd7,Tet1,Ung,Tet2,Nthl1	0.107046	0.449002	0.368191	1.33191	2729	29	Tet3,Nt5m,Dctpp1,Entpd7,Tymp,Neil2,Nt5c1a,Nthl1,Dpys,Ogg1	0.100247	0.615054	0.407005	1.34397	2883	29	Nt5m,Dpys,Tet3,Ogg1,Apobec3,Entpd4,Nt5c1a,Dctpp1,Dut,Neil2,Tymp	0.548547	0.449002
GOMF_PROMOTER_SPECIFIC_CHROMATIN_BINDING	0.28483	0.716151	0.284254	1.10764	7130	48	Znf750,Hsf1,Prdm1,Hdac1,Gadd45a,Chd7,Gli2,Ezh2,Ercc1,Ikzf3,Foxo4,Taf10,Foxc1,E2f4,Wdr13,Sox10,Pcgf2	0.965538	1	-0.175081	-0.663724	22105	48	Isl1,Egr1,Pcgf2,Ppargc1a,Gli2,Trim28,Hdac4,Polr2a,Kdm1a,Sox10,Dnmt1,Mecp2,Nrl	0.106912	0.449002	0.316859	1.29384	2723	48	Prdm1,Hdac4,Znf750,Wdr13,Ikzf3,Prdm15,Trim28,Ercc1,Ehmt2,Nup98,Taf10	0.327971	0.861382	0.292832	1.07985	9663	48	Prdm1,Prdm15,Ikzf3,Znf750,Hdac4,Wdr13,Ehmt2,Nup98,Rbl1,Gtf2b,Ndn,Trim28,Taf10	0.716151	0.449002
HP_CAPILLARY_MALFORMATION	0.42836	0.809126	0.273737	1.0128	10732	38	Wnt5a,Baz1b,Ltbp2,Med25,Nxn,Igf2,Gtf2i,Limk1,Cdk10,Asxl1,Dvl1,Rbm8a,Fzd2	0.527307	0.91906	-0.265135	-0.954307	12145	38	Cyp1b1,Tbl2,Kras,Nek9,Gtf2ird1,Tek,Ror2,Dis3l2,Fgfr1	0.107053	0.449002	0.338932	1.31168	2734	38	Mtor,Kcnq1,Myoc,Nxn,Med25,Notch1,Fzd2,Limk1,Fgfr1,Gtf2i,Asxl1,Ror2,Nek9,Tbl2	0.925005	1	0.197171	0.69175	26863	38	Kcnq1,Fzd2,Mtor,Myoc,Med25,Tbl2,Notch1,Nxn	0.809126	0.449002
GOBP_ENDOTHELIAL_CELL_DEVELOPMENT	0.173389	0.60832	0.295048	1.19832	4354	58	Plod3,Vegfa,Rapgef3,Sox18,Cnmd,LOC100911068,Ikbkb,Marveld2,Cldn1,Heg1,Tjp2,Gpx1,Tnfrsf1a,Hapln2,Ezr,F11r	0.164626	0.681525	0.31547	1.21093	4504	58	LOC100911068,Cnmd,Vegfa,Arhgef26,Plod3,Met,Col22a1,Stc1,Col18a1,Ikbkb,Sox18,Ezr,Cldn1,Gpx1,Wnt7b	0.137653	0.498236	0.291217	1.23882	3517	58	Cldn3,Ppp1r16b,Rapgef1,Fasn,Cldn1,Sox18,S1pr3,Ikbkb,Hapln2,Ptprs,F11r	0.0406461	0.449067	0.369089	1.41402	1217	58	Cldn3,LOC100911068,Cnmd,Met,Cldn1,Il1b,S1pr3,Fasn,Wnt7b,Ikbkb,Ptprs,Gpx1,Arhgef26,Col22a1,Ezr,Rapgef1,Sox18,Pde2a,F11r,Vegfa,Tjp3,Myd88,Ppp1r16b,Add1,Notch4	0.60832	0.449067
GOMF_NAD_P_H_DEHYDROGENASE_QUINONE_ACTIVITY	0.942608	0.995401	0.184081	0.676367	23551	37	Nqo1,Ndufa3,Ndufc1,Ndufb10,Ndufaf2,LOC100361934,Ndufa8,Ndufab1,Ndufa7	0.121895	0.625194	-0.357927	-1.28103	2806	37	Ndufs7,Ndufv3,Ndufa10l1,Ndufb2,Ndufab1,Ndufa5,Ndufa6,Nqo2,Ndufb7,Ndufs2,Ndufs3,Ndufv2,Ndufb4,Ndufb9,Ndufa12	0.839334	0.960124	-0.198476	-0.767945	20561	37	Ndufv2,Ndufa5,Cbr4,Ndufs4,Ndufc2	0.0404903	0.449067	-0.396318	-1.45622	848	37	LOC100361934,Ndufv3,Ndufc1,Ndufs4,Nqo2,Ndufs2,Ndufa5,Ndufb9,Ndufb10,Ndufb4,Ndufc2,Ndufv2	0.625194	0.449067
HP_ABNORMALITY_OF_THE_DENTATE_NUCLEUS	0.545586	0.86085	0.362439	0.930162	13571	10	Slc20a2,LOC100911672,Pdgfrb,Wdr81	0.681987	0.969275	0.335594	0.830914	17953	10	Pdgfrb,LOC100911672,Ercc8,LOC100360087,Cp	0.229087	0.613105	0.457962	1.21503	5791	10	Slc20a2,Pdgfb,Wdr81,LOC100911672,LOC100360087,Pdgfrb	0.0406149	0.449067	0.622147	1.54337	1106	10	Pdgfb,Ercc8,LOC100911672,LOC100360087,Pdgfrb,Wdr81,Slc20a2	0.86085	0.449067
HP_ATONIC_SEIZURE	0.297395	0.725757	-0.249677	-1.08768	7397	82	Arx,Cdkl5,Pcdh19,Scn1a,Slc6a1,Gabra1,Taok1,Asah1,Cep85l,Ap2m1,Dock7,Rab11a,Dnm1,Hcn1,Cltc,Gabrb3,Pafah1b1,Dmxl2,Scn2a,Mapk10,Atp6ap2,Gabrg2,Stxbp1,Kcnq5	0.0130009	0.305869	-0.355014	-1.49528	291	82	Cltc,Epb41l1,Slc6a1,Champ1,Grin2a,Gosr2,Dyrk1a,Scn2a,Taok1,Tcf4,Grin2b,Cask,Gnao1,Gabrg2,Syngap1,Cux2,Scn1b,Cep85l,Scn1a,Camk2a,Epm2a,Hivep2,Csnk2b,Set,Deaf1,Grin1,Cdkl5,Kdm5b,Frrs1l,Cdh15,Cux1,Dmxl2,Myt1l,Ap2m1,Mapk10,Brsk2,Dnm1,Gabrb3,LOC100911769,Kif1a,Stx1b,Kcnq5,Hcn1,Stxbp1,Kcna1,Dync1h1	0.107583	0.449983	0.274973	1.25509	2757	82	Cic,Dync1h1,Frrs1l,Pcdh19,Grin2b,Nhlrc1,Kirrel3,Kif1a,Pigq,Kdm5b,Phgdh,Cux2,Adgrg1,LOC100911769,Neurod2,Grin2a,Trpm3,Grin1,Dnm1,Cux1,Camk2a,Dock8,Eef1a2,Syngap1	0.984707	1	0.161133	0.658207	30134	82	Pcdh19,Arx,Cic,Kirrel3,Pigq,Dock8,Nhlrc1,Neurod2,Phgdh,Frrs1l,Grin2b,Trpm3,Kdm5b,Dnm1,LOC100911440,Adgrg1,Eef1a2	0.305869	0.449983
GOBP_NEURON_FATE_COMMITMENT	0.0294129	0.335428	0.399112	1.50236	736	41	Id2,Dll1,Bcl11b,Bmp4,Olig1,Dll4,Ascl1,Satb2,Pou4f1,Wnt1,Gli2,Ihh,Pax6	0.215793	0.732188	-0.318546	-1.16757	4978	41	Gata2,Isl1,Dlx2,Gsx2,Gli2,Myt1l,Olig2,Nkx2-2,Sufu,Smad4,Pou3f2,Gli3,Gsx1,Dmrt3,Tbr1	0.107505	0.449983	0.331131	1.30361	2745	41	Dmrt3,Dll1,Nkx2-2,Notch1,Sufu,Bcl11b,Dlx2,Epop,Jag2,Prrx1	0.209965	0.762408	-0.311554	-1.17376	4369	41	Isl1,Lhx3,Gli2,Pax6,Smad4,Id2,Pou4f1,Dll4,Satb2,Pou3f2,Gata2,Myt1l,Gsx1,Olig2,Tbr1	0.335428	0.449983
HP_UNUSUAL_INFECTION_BY_ANATOMICAL_SITE	0.146684	0.574637	0.289295	1.21627	3690	69	Irf3,Cfi,Jak3,Rfxank,Ncf4,Foxp3,Mefv,L2hgdh,Hyou1,Mvk,Il2rg,Bcl10,Carmil2	0.0397945	0.439218	0.353898	1.40401	1091	69	Ncf4,L2hgdh,Jak3,Mefv,Sh2d1a,Irf3,Tlr3,Tnfrsf13c,Erap1,Foxp3,Cd79b,Cd19,Cfi,Il2rg,Bcl10,Cr2,Carmil2,Pik3r1,Il23r,Nlrp3,Rfxank	0.107427	0.449983	-0.285899	-1.26702	2614	69	Tnfrsf13c,Nckap1l,Tlr4,Ptpn22,Cybb,Atrx,Blnk,Cyba,Il12a,Fas,L2hgdh,Vangl1,Tmem70,Tbk1,Tfrc,Sh2d1a,Il2rg,Cfi,Cr2	0.93226	1	-0.177385	-0.745508	18468	69	C4b,Fas,Bcl6,Dnase1l3,Btk,Ptpn22,Lrrc8a,Was,Prtn3,Nlrc4,Il2rg,Vangl1,Cyba,Blnk,Il12a,Cr2,Cfi	0.439218	0.449983
GOBERT_OLIGODENDROCYTE_DIFFERENTIATION_UP	0.798305	0.952795	0.164254	0.913079	20153	512	Sall3,Ldlr,Cdca7,Ncapd2,Tedc1,Iqgap3,Cyp26b1,Cdca4,Lmnb1,Batf3,Rfc3,Mcm10,Cbr3,Cdk1,Birc5,Tpx2,E2f7,Pkmyt1,Spdl1,Cdc25b,Id1,Rrm1,Gins1,Srm,Tmem107,Mlec,Fam83d,Sparc,Spc24,Cdc20,Nt5dc2,Gemin5,Anks1a,Gpatch4,Cit,LOC690035,Mcm7,Lin9,Knstrn,Traip,Aldh16a1,Dctd,Prim2,Cdca2,Gtse1,Fbn2,Troap,Pdlim1,Nup210,Rrm2,Dut,Mybl2,Plekho1,Timeless,Ube2c,Ska2,Adgrl2,Gpr161,Cand2,Pclaf,Ddah1,Phf19,Sertad4,Lsm2,Pbxip1,E2f2,Rhot2,Mdc1,Dkc1,Aurka,Bend3,Hjurp,Fign,Limk1,Pold1,Rad54l,Xrcc1,Ccdc61,RGD1560010,Rrp1b,Ptpn6,Smo,Stub1,Top2a,Myg1,Rbm10,Nanos1,Cacng4,Cdh6,Phf1,Utp25,Lasp1,Ezh2,Rpa1,Snx22,Isy1,Ect2,Vrk1	0.0543994	0.491672	0.229047	1.18726	1672	512	Sparc,Mcm10,Kif20a,Cdk1,Troap,Gins1,Ccdc77,Cdca4,Rpa1,Psrc1,Spats2l,Pkmyt1,Tal1,Birc5,LOC100359539,Fam111a,Iqgap3,Ndc80,Rps6ka6,Cdc25b,Dut,Exosc8,Sall3,Skp2,Pbk,Lpin2,Nt5dc2,Tpx2,Ifrd2,Wdhd1,Cbr3,Id1,Pclaf,Kif2c,Rrm1,Cks1b,Top2a,Casp3,Ddah1,Kitlg,Sppl2a,Vopp1,Knstrn,Nkd2,Rfc3,Cdca7,Racgap1,LOC690035,Adgrl2,Esco2,Dnajc9,Eri2,Gtse1,E2f2,Kif18a,Ncapg,Phf1,Tyms,Arhgap11a,Cdca2,Mcm2,Aurka,Stil,Mdp1,Pole2,Smo,Ptpn6,Sephs1,Fstl1,Spag5,Ankrd6,Ccdc61,Traip,Ska2,Angptl2,Batf3,Dnaaf2,Tamm41,Aspm,Ccnf,Dtl,Rrm2,Shq1,Wee1,Cdk2,Dctd,Zc3h8,Ckap2,Ttf2,Prr11,Cenpw,Mki67,Ifit2,Pxylp1,Ccdc18,Ccdc34,Ccnd3,Ercc6l,Mms22l,Stk17b,Xrcc1,Cep55,Atoh8,Gemin2,Ncapd2,Psmc3ip,Ezh2,Gpr161,Pbxip1,Smpdl3b,Thap12,Xpo1,Ldlr,Tmem107,Hmmr,Tmem47,Umps,Spc24,Depdc1,Mad2l1,Rbl1,Aldh16a1,Timeless,E2f7,Poc1b,Xrcc2,Fn1,Pdlim1,Aida,Hyls1,Plk1,Ube2t,Zfp367,Fignl1,Spdl1,Anks1a,Ccnb1,Cep70,Lasp1,Ncapg2	0.107332	0.449983	-0.191736	-1.13134	2615	512	Lyar,Mad1l1,Nemp1,Hirip3,Mad2l1,Taf5,Tdp2,Kif20a,Nucks1,Thyn1,Batf3,Kif18a,Ncapg,Cenpe,Eri2,Lgr5,Palb2,Trps1,Osbpl3,Ccdc34,Chek2,Ctdspl2,Sertad4,Cep55,Suv39h2,Ube2t,Gpatch4,Wdhd1,Zc3h8,Fbn2,Nup54,Bora,Haus8,Fign,LOC690035,Brca2,Pawr,Ddias,Jade1,Pmf1,Pdzrn3,Cdca2,LOC498265,Tbc1d31,Slbp,Utp25,Knl1,Poc1b,Tex30,Cenpu,Gemin2,Ncapg2,Mcm7,Stil,Tmem97,Cdc7,Pole2,Pabpc1,Cacng4,Ska2,Casp7,Usp1,Ncl,Pbk,Skp2,Cep70,Lsm5,Bub1,Nasp,Mef2c,Rgcc,Rif1,Akap12,Rps6ka6,Emp1,Jak1,Esco2,Blm,Nkd2,Ska1,Wee1,Smc2,Cenph,Dnajc9,Gmnn,Map2,Ccnk,Trim59,Ccdc18,Eral1,Nup37,Tal1,Tspan7,Nsl1,Gap43,Prim2,Mtfr2,Cpne8,Gemin6,Mrnip,Golt1b,Pa2g4,Tcof1,Spc25,Cdc25c,Rad51ap1,Cd38,Anxa1,Smc4,Sppl2a,Rock1,Terf1,Zfp367,Xpo1,Rad50,Rad51,Kif23,Exosc8,Slf1,Aida,Haus3,Cks1b,Ccne2,Tmem47,Ifit2,Rad18,Pdss1,Rfc4,Asph,Zwilch,Snx25,Rbmx2,Net1,Uchl5,Casp3,Kitlg,Stag1,Arhgef39,RGD1560010,Ska3,Hat1,Birc5,Nop58,Thap12,Mybl1,Mdp1,Ndc1,Tamm41,Vopp1,Xrcc2,Lin9,Ptn,Cenpi,Nup43,Serpine2,Ccne1,Slc1a3,Samhd1,Larp7,Fam72a,Cip2a,Mis18bp1,Fanci,Ddx20,LOC498154	0.776461	1	0.177715	0.909759	29343	512	Ccdc77,Fam111a,Mcm10,Shq1,Melk,Top2a,LOC100359539,Troap,Pola2,Gjc3,Pxylp1,Hira,Ercc6l,Gfod2,Psrc1,Tead1,Ifrd2,Cdca3,Ddx11,Cenpf,Cdk1,Rrp1b,Kif18b,Tk1,Racgap1,Kif20a,Ccnd3,Knstrn,Nt5dc2,Cenpl,Id1,Kif2c,Plagl1,Arhgap19,Spats2l,Hdac4,Ndc80,Mns1,Smo,Sparc,Cenpw,Phf1,Rpa1,Lpin2,Espl1,Ccnb1,Nusap1,Rps6ka6,Dctd,Atoh8,Nptxr,Mms22l,Cenpk,Pbxip1,Pif1,Shmt1,Arhgap11a,Fam110a,Mki67,Ccnf,Cdk2,Ncapg,Alad,Cenpn,Mcm2,Hmmr,Gtse1,Ttf2,Kif11,Csrp2,Cdca8,Spag5,Tbl2,Ckap2l,Igf1r,Rbl1,Smpdl3b,Depdc1,Dctpp1,Eri2,RGD1311517,Ddah1,Ankrd6,Anks1a,E2f2,LOC102546716,Fstl1,Gins1,Dut,Rfc3,Iqgap3,Rcc1,Mybl2,Pafah1b3,Tal1,Mlec,Ptov1,Slc7a2,Dlgap5,Ttk,Ctc1,Gnl1,Gpr161,Nkd2,Tpx2,Chsy1,Mcm6,Odc1,Rnf26,Sgo2,Cdca4,Gins2,Msh6,Plk1,Mcm8,Neurl1b,Adgrl2,Depdc1b,Ptgr1,Stk17b,Blvrb,Ccdc61,Lasp1,Mreg,Poc1b,Mis18a,Cmc2,Pole,Fn1,Foxm1,Pclaf,Zfp704,Cdc25b,Nanos1,Timeless,Angptl2,Ccna2,Snx22,Dkc1,Psmc3ip,Cdt1,Slc25a10,Wdhd1,Xrcc1,Lpcat4,Wee1,Cenpp,Ier5l,Rrm2,Pbk,Rangap1,Limk1,Parpbp,Pttg1	0.491672	0.449983
GOBP_TISSUE_MORPHOGENESIS	0.137159	0.560704	0.199588	1.11259	3465	528	Cobl,Smad3,Arhgef19,Slc9a3r1,Dll1,Bmp2,Plod3,Prkd2,Ptch1,Pik3cd,Bmp4,Dsp,Sall4,Fzd7,Lrp2,Vegfa,Pofut2,Wnt16,Sox18,Wnt3,Rnf207,Dvl2,Krt12,Hhip,Tctn1,Psmf1,Dll4,Wnt5a,Folr1,Sox8,Gpc3,Adamts16,Bmp7,Wnt2,Gdf7,Ift122,Myc,Plxnb2,Irx2,Tiam1,Sostdc1,Mmp14,Irx1,Six3,Foxq1,Arhgap24,Gbx2,Hes5,Ripk4,Cav3,Myh7,Fkbpl,Frem2,Ctnnbip1,Timeless,Adm,Notch2,Itga2,Bcl10,Casr,Psmd9,Ntn4,Wnt2b,Aldh1a3,Mesp1,Fgf1,Nf2,Psmc1,Tgfb1,Nkd1,Sapcd2,Carmil2,Fgfr2,Lzts2,Sema3e,Gata3,Lama5,Tnc,Wnt6,Heg1,Spint1,Tbx1,Arhgap12,Ret,Stard13,Spint2,Mdk,Pou4f1,Esrp2,Psmc3,Psme2,Smo,Ccdc40,Msx1,Abl1,Mthfr,Sulf1,Wnt1,C2cd3,Rreb1,Edn1,Fgf10,Psmd8,Tgfbr3,Ccn1,Chd7,Plxnd1,Gli2,Agt,Ddr1,Ihh,Tbx6,Fzd6,Adarb1,Bmp5,Myh6,Wnt3a,Krt27,Mthfd1,St14,Grb2,Mylk2,Socs3,Tnnt2,Dab2,Sox11,Tgfb2,Ift20,Psmb8,Sec24b,Wnt10a,Ror1,Srf	0.141706	0.65383	0.214314	1.11409	4378	528	Prkd2,Slc9a3r1,Sall4,Sostdc1,Gata3,Folr1,Vegfa,Psme2,Fzd7,Spint1,Arhgap12,Dsp,Smad3,Lrp2,Pkd2,Gpc3,Tal1,Itga2,Foxq1,Ccn1,Actg1,Apaf1,Dll1,Gdf7,Krt12,Msgn1,Ext1,Pdpn,Wnt5a,Fzd4,Dvl2,Aldh1a3,Psmb11,Casp3,Igfbp5,Nos3,Twsg1,Wnt3a,Wnt4,Nrarp,Sulf1,Tmem100,Mdk,St14,Tbx18,Tgfb2,Psmb9,Mkks,Wnt5b,Ift52,Pofut2,Plod3,Tgfb1,Tcf21,Wnt3,Bmp5,Gbx2,Sfrp1,Cav3,Plxnb2,Rnf207,Vasp,Bcl10,Stil,Met,Sema3e,Smo,Foxf1,Srf,Bmp7,Foxc1,Mthfr,Ankrd6,Psmd11,Tctn1,Fkbp1a,Tp63,Carmil2,Fzd2,Spef1,Stc1,Fkbpl,Cobl,Dab2,Gpc4,Tbx6,Irx2,Six3,Msx1,Myc,Mpp5,Egf,Ptch1,Smurf1,Mylk2,Scx,Fuz,Psma4,Fzd1,Hes5,Fermt1,Glmn,Lias,Bmpr1a,Mmp14,Tcf15,Arhgef19,Bbs5,Ift122,Psmd10,Sdc4,Tulp3,Wnt6,Col5a1,Fgfr2,Spint2,Sox18,Fzd6,Psma1,Rarg,Tgfbr3,Arhgap24,Tgfbr1,Timeless,Zfpm2,Epha7,Ripk4,Rreb1,Plxnd1,Tiam1,Wnt7b,Frem2,Pik3cd,Psmd9,Mesp1,Casr,Lama5,Mylk	0.107583	0.449983	0.192415	1.13314	2764	528	Tcf21,Notch2,Ski,Folr1,Fzd5,Mrtfa,Lama5,Scx,Ddr1,Crb2,Artn,Shroom3,Dsp,Pgr,Pkd1,Socs3,Fras1,Itga3,Traf6,Hand2,Mtor,Tgfbr2,Itgb4,Sema4c,Tiam1,Ift122,Frem2,Smad3,Tbx6,Dll1,Sostdc1,Tsc2,Plxnb2,Celsr2,Mib1,Tctn1,Ntn4,Mdk,Smad7,Sulf1,Msx1,Celsr1,Sox18,Spint1,Notch1,Dnaaf1,Pml,Sufu,Tsc1,Csf1r,Fem1b,Celsr3,Prkacb,Fzd2,Tead2,Ccdc40,Esrp2,Sox9,Spint2,Ntn1,Wnt10a,Ap2a1,Ctnnb1,Casr,Hes5,Hhip,Plxna1,Trim28,Arhgef19,Dvl2,Kdm5b,Vasp,Lzts2,Ripk4,Spef1,Spry2,Fgf2,Rreb1,Fmn1,Smo,Krt71,Myl3,Tbx3,C2cd3,Lrp6,Sirt6,Bmp7,Fgfr2,Msgn1,Mical2,Pfn1,Ror2,Psmd3,Six3,Arhgap35,Vps52,Rbm15,Srf,Kdr,Gpc4,Ajuba,Col5a1,Kat2a,Ext2,Foxq1,Actb,Itga2,Jag2,Kif26b,Kdm2b,Ryr2	0.0516956	0.496636	0.233244	1.19711	1964	528	Folr1,Tcf21,Sostdc1,Spint1,Scx,Dsp,Msgn1,Prkd2,Ski,Pgr,Sulf1,Shroom3,Gpc4,Mdk,Notch2,Vasp,Smad3,Hand2,Tead2,Itga2,Tbx6,Fras1,Fzd2,Lama5,Psme2,Spef1,Sall4,Smad7,Dll1,Foxq1,Celsr2,Msx1,Plxnb2,Slc9a3r1,Nrarp,Ccn1,Crb2,Pkd2,Hes1,Met,Tgfb2,Hbegf,Mtor,Sema4c,Dnaaf1,Foxf1,Itga8,Ddr1,Frem2,Tbx3,Lrp2,Tctn1,Tsc2,Smo,Col5a1,Ift122,Dvl2,Fmn1,Fzd4,Srf,Tiam1,Tcf15,Twsg1,Tgfbr2,Itgb4,Pkd1,Sox9,Spint2,Wnt7b,Slit2,Wnt4,Rbm15,Fermt1,Csf1r,Hes5,Mrtfa,Spry2,Actg1,Ctnnb1,Ccdc40,Rarg,Exoc4,Ednra,Itga3,Rreb1,Jag2,Psmb11,Aldh1a3,Fzd7,Arhgap35,St14,Casr,Cav3,Traf6,Acvr1,Dag1,Lrp6,Artn,Alox12,Sirt6,Fem1b,Smurf1,Bmp7,Ceacam1,Fgfr2,Psmb9,Ankrd6,Sfrp1,Tulp3,Mthfr,Pdpn,Plxna1,Ahi1,Nrp1,Psmd3,Six3,Ap2s1,Mical2,Sox18,Notch1,Six4,Tal1,Fzd6,Gdf7,Pfn1,Ripk4	0.560704	0.449983
GOMF_GLYCOSAMINOGLYCAN_BINDING	0.703532	0.919661	0.184996	0.90688	17709	170	Lgr6,Col5a3,Ptch1,Bmp4,Lrpap1,Vegfa,Selp,Dcn,Ltbp2,Bmp7,Fbn1,Ccn3,Sod3,Adamts5,Apoh,Eva1c,Vegfb,Ccn4,Pglyrp1,Fgf1,Fgfr2,Prelp,Lrtm2,Pcsk6,Grem2,Hdgf,Pcolce,Thbs2,Mdk,Tmem184a,Sulf1,Fgf10,Tgfbr3,Ccn1,Fgfr4,Hapln2,Serpind1,Adamts1,Apob,Stab2,Bcan,Rspo1,Sfrp1,Smoc1,Efemp2,Ptprf,Tnfaip6,Cemip,Cxcl13,Apoe,Ccn6,Lamc2,Egflam,Mpig6b,Colq,Nod1,Prg2,Podxl2,Aplp1,Bgn,Fgf2,Crispld2,Rspo4,Fbln7,Tgfbr3l	0.346774	0.824193	0.227852	1.0459	9855	170	Layn,Vegfa,Ccn4,Fgfbp3,Selp,Cemip,Ccn1,Sell,Col5a3,Dcn,Epyc,Ccn3,Cxcl13,Lrpap1,Sulf1,Rspo1,Mdk,Pglyrp1,Sfrp1,Apob,Bmp7,Fstl1,Prelp,Sod3,Ltbp2,Ccn6,Ptprc,Tmem184a,Ptch1,Adamts1,Nod1,Pcolce,Nlrp3,Rtn4rl1,Bcan,Hmmr,Ptprf,Aoc1,Col5a1,Fgfr2,Ppial4d,Tgfbr3l,Tgfbr3,Fn1,Lipg,Fbn1,Mpig6b,Agrn,Fgf1	0.107569	0.449983	0.232621	1.20055	2739	170	Aoc1,Slit1,Thbs3,Tgfbr2,Ccn4,Slit3,Mdk,Nod1,Sulf1,Adamts1,Adamts5,Lrpap1,Ncan,Hapln4,Pcsk6,Col5a3,Ptprf,Selp,Hapln2,Aplp1,Fgfr1,Agrn,Ptprs,Tmem184a,Fgf2,Apoa5,Adgrg1,Pglyrp1,Ppia,Hk1,Bmp7,Fgfr2,Nlrp3,Ltbp4,Rtn4r,Eva1c,Spock2,Col5a1,Colq	0.234847	0.788182	0.243163	1.11006	7698	170	Aoc1,Layn,Ccn4,Sulf1,Thbs3,Mdk,Rtn4rl1,Cemip,Nod1,Selp,Slit1,Adamts1,Slit3,Ccn1,Sell,Hapln4,Nlrp3,Hbegf,Ptprf,Agrn,Cxcl11,Col5a3,Col5a1,Lrpap1,Pglyrp1,Tgfbr2,Tmem184a,Ncan,Slit2,Ptprs,Lipg,Fgfbp3,Hmmr,Bmp7,Fgfr2,Sfrp1,Fstl1,Ppial4d,Prnp,Nrp1,Hk1,Ccn3,Prelp,Rtn4r,Vegfa,LOC100910978,Ltbp4	0.824193	0.449983
GOBP_ARP2_3_COMPLEX_MEDIATED_ACTIN_NUCLEATION	0.782133	0.946981	-0.225401	-0.800017	19453	32	Ap1ar,Arpc3,Gmfb,Pick1,Actr3,Fchsd2,Brk1,Arpc5,Actr2,Arpc5l,Nckap1,Arpc4,Cyfip1	0.792419	0.997506	-0.229562	-0.795961	18395	32	Arpc3,Coro1b,Wasf3,Ap1ar,Pick1,Gmfb	0.107586	0.449983	-0.354178	-1.32131	2634	32	Arpc5l,Was,Actr2,Arfip1,Wasf1,Nckap1,Ap1ar,Arpc2,Ctnna2,Arpc5,Actr3,Fchsd2	0.379734	0.896794	-0.293805	-1.044	8041	32	Arpc3,Whamm,Pick1,Fchsd2,Wasf3,Ctnna2,Ap1ar	0.946981	0.449983
GOCC_CHROMATIN	0.00138362	0.0750657	0.224833	1.29948	34	847	H3f3c,Nhlh1,Stat2,Zgpat,Smad3,Irf3,Id2,Vax2,Fosb,Mafb,Stag3,Zc3h4,Stat5a,Batf3,Sall4,Ino80e,Casz1,Foxp3,Phox2a,Homez,Zfp414,Sox18,Erf,Foxp2,Ubr2,E2f7,Mtbp,Tti1,Six5,Stat6,Mef2d,Ppp1r10,Zfp580,Barx2,Hsf1,Runx2,Ddx23,Dmrta1,Olig1,Pbx4,Usf2,Uxt,Mbd3,Baz1b,En2,Tcf7l2,Zfhx4,Hdac1,Sox8,Cebpb,Dffb,Dmrtb1,Foxp4,Npas2,Pou3f1,Maff,Padi2,Barhl2,Arntl,Myc,Nr4a2,Ring1,Irx2,Epas1,Meis3,Nhlh2,Tgif1,Hnf4a,Sp5,Ascl1,Exosc10,Smarca2,Elk1,Atf6b,Irx1,Dbx2,Crebl2,Mcm7,Six3,Spi1,Tfap2c,Foxq1,Elf4,Gbx2,Nr1h2,Actl6a,Tfeb,Foxo3,Hes5,Hist3h2ba,Hnrnpc,Rfx1,Tbx10,Zfhx3,Jdp2,Vax1,Lhx4,Tfdp1,Cux1,Sp2,Zbtb7a,Ss18,Timeless,Mycn,Cbx2,Smarca4,Sinhcaf,Mesp1,Ebf1,Prox2,Cbx8,Etv5,Klf15,Srebf1,Tfap2b,Actr8,Park7,Arnt,E2f2,Fiz1,Grhl1,L3mbtl1,Nacc2,Gata3,Irf4,Sox12,Cic,Pbx3,Tti2,Creb3l2,Hoxd1,Lhx6,Satb2,Tbx1,Hlx,Nfil3,Sirt2,Sox7,Sp7,Bend3,Creb3l1,Tead3,Hes6,Kmt5c,Pou2f3,Ppard,Xrcc1,Irf9,Pou4f1,Crebzf,Hes7,Klf8,Lhx9,Msx1,Onecut1,Bicra,Phc2,Vdr,Cbx6,Lmx1a,Npas4,Gmeb2,Hlf,Mcrs1,Ncor2,Sphk2,Akap8l,Otx1,Sox6,Zfp385a,Zhx2,Hhex,Srpk1,Elk3,Esr2,Foxd2,RGD1308134,Ezh2,Foxj2,Yy1,Exosc5,Znhit1,Foxs1,Klf1,Tbx6,Atf7,Rfx2,Cebpa,Spib,Ube2u,Vsx2,Bbx,Rela,Smarcc2,Stat5b,Telo2,Znf740,Hes2,Tcf3,Mcm2,Bhlhe23,Atoh8,Ell,Neurod4,Pax6,Tshz2,Exosc3,Hist1h2bo,Rxrb,Sox11,Tfe3,Zbtb32,Cbx7,Ccar2,Dpf2,Ncor1,Nkx6-2,Hes3,Irx6,Ruvbl2,Tox4,Foxo4,Nfatc2,Pbx2,Esrrb,Nfya,Sap130,Ncoa3,Nfyc,Tcf4,Creb3l3,Emx2,Sfpq,Mxd3,Cited2,Kdm3b,Mta3,Foxc1,Hmgn3,Olig2,Bhlhe40,Etv4,Srcap,Wbp2,Zbtb18,Cebpd,Ep400	0.198083	0.71805	0.198927	1.07137	6405	847	H3f3c,Fosb,Runx2,Irf9,Nhlh1,Vax2,Sall4,Gata3,Hoxc4,Mxi1,Pbx4,Npas4,Smad3,Hlx,Zbtb7a,Phox2a,Spi1,Cbx3,Junb,Dlx1,Tfap2b,Cbx2,Elk1,Tal1,Irf3,Erf,Foxq1,Six5,Fam111a,Hnf4a,Spib,Hhex,Tti1,Ss18,Hnrnpk,Ice2,Esr2,Uxt,Msgn1,Foxp2,Msx2,Usf2,Nfya,Vax1,Foxp3,Grhl1,Lmx1a,Sox2,Cebpa,Pou3f1,Zfhx2,Orc5,Tti2,Actl6a,Hnrnpc,Plk2,Tbx18,Cebpb,Cited2,Tgif1,Usp3,Nrip1,Bhlhe40,Hes3,Tcf21,Zfhx4,Esco2,Stat5a,Ube2u,Dffb,Irf4,Mxd1,Pax7,Zfp385a,Asf1a,E2f2,Gbx2,Nr2c1,Foxj2,Runx3,Mcm2,Cebpg,Hist3h2ba,E2f5,Lhx4,Tfdp1,Foxf1,Hnf1a,Foxc1,Neurog1,Akirin2,Arx,E2f6,Egr2,En2,Sfpq,Zgpat,Hes7,Stag3,Tfeb,Tp63,Batf3,Zc3h4,Elk3,Nap1l5,Srpk1,Tbx10,Hes2,Irf1,Tbx6,Ddx6,Irx2,Six3,Msx1,Myc,Sp5,Zc3h8,Tcf7l2,Nr1d2,Sp7,Cbx8,Ring1,Barx2,Tspyl1,Irx6,Scx,Ccar2,Sox12,Ascl2,Mms22l,Xrcc1,Hes5,Hist1h2bo,Sfr1,Atf6b,Atoh8,Hdac1,Orc2,Jak2,Tef,Chd3,Ezh2,Hmgxb4,Tcf15,Sinhcaf,Casz1,Emx2,Foxo6,Nr2f6,Pds5b,Ube2a,Actr6,Ppp1r10,Sox18,Stat6,Cdx4,Dbx2,Rarg,Rbl1,Egr4,Nr4a2,Tcfl5,Timeless,Zfpm2,Creb3l3,E2f7,Gabpa,Gata6,Nap1l3,Pbx2,Znhit1,Dmrta1,Kmt5c,Rfx1,Dbp,H3f3a,Maff,Onecut1,Plk1,Atf1,Cbx6,Mesp1,Hes6,Id2,Mphosph8,Ascl4,Creb3l1,Eif3el1,Mtbp,Zhx1,Lyl1,Smad7,LOC102546716,Otx1,Ahctf1,Cic,Hp1bp3,Klf4,Etv5,Irf8,Phf10,Sirt7,Slf1,Tead1,Tead2,Barhl2,Mlx,Smarca1,Stat2,Tgif2,Tox4,Elf4,Esrrg,Fosl1,Tfdp2,Hmgn3,Jund,Kdm3a,Ncoa1,Rbmx,Satb2,Arnt,Hat1,Hdx,Npas1,Hand2,Neurod4,Rxra,Stag2,Thap11,Alx3,Cbx7,Dmrtb1,Gata5,Prdm10,Rxrb,Uchl5,Aff4,Creb3l2,Maf,Ppard,Tfap2c,Bicra,Etv1,Hsf2,Mafb,Mitf,Morf4l1	0.107811	0.450746	0.181142	1.10917	2776	847	Onecut2,Dmrt3,Tcf21,Egr3,Klf13,Cic,Smarcd1,Bach2,Sox30,Trrap,Ncor2,Nhlh1,Mafa,Scx,Pgr,Rxra,Nr1i2,Lmx1a,Zfp174,Hira,Rfx2,Hand2,Hnf4a,Hmbox1,Zfp580,Smad3,Tead1,Hlx,Tp73,Foxk1,Tbx6,Foxo3,Crebzf,Msx2,Npas4,Smad7,Nkx2-2,Dnmt3a,Ep400,Znhit1,Msx1,Pole3,Erf,Zbtb5,Sinhcaf,Srebf2,Upf1,Sox18,Sox12,Padi2,Zbtb7a,Ncoa3,Smcr8,Nfatc1,Sox21,Hnf1a,Cbx6,Men1,Pml,Creb3,Irf1,Stat3,Arid1a,Phox2a,Atoh7,Fosl2,Pink1,Dlx5,Pou3f3,Cenpf,Ing2,Gmeb2,Tead2,Hoxd1,Nfatc2,Tfeb,Zbtb46,LOC100912564,Lhx6,Nacc2,Sox9,Ppard,Ctnnb1,Bhlha9,Hes5,Klf10,Egr4,Stag3,Rxrb,Rara,Atf5,Hes7,Hlcs,Trim28,Arrb1,Fam111a,Scrt2,Vax1,Elf4,Hhex,LOC100912068,Atoh8,Baz2a,Bicra,Cux2,Rfx1,Sp9,Srebf1,Atf6b,Tcf3,Nr1h2,Tbx3,Sp7,Nfrkb,Ubp1,Tnks1bp1,Ehmt2,Atf3,Ipo4,Neurod2,Sphk2,Jund,Nkx6-2,Sirt6,Dpf1,Ubr2,Fank1,Hr,Msgn1,Yy1,Mafb,Mef2d,Dlx2,Ets2,Tef,Cebpb,Six3,Creb3l2,Mlxip,Trnp1,Smad6,Ss18l1,Sp8,Hist1h4m,Bend3,Junb,Nr2f6,Pou3f4,Spib,Tal2,Cux1,Foxq1,Actb,Stat6,Ppara,Prrx1,Uhrf1,Wdr82,Etv5,Tcf23,Ddx6,Nr0b1,Pbx4,Rcc1,Uba1,E2f3,Mael,Nfic,Cbx8,Csrnp3,Dpf2,Timeless,Sall4,Asf1b,Rela,Foxm1,Sprtn,Tbx10,Etv4,Ahrr,Aptx,Nr2c2,Relb,Neurog2,Olig1,Exosc10,Phc2,Trim45,Hist1h4b,LOC100910807,Ddx11,Nfkb1,Pcgf2,Atf6,Rarg,Fosb,Sox10,Zbed4,Sox11,Thap11,Klf2,Thra,Zbtb22,Csrnp1,Foxl2,Zbtb37,Foxp4,Hist2h4,Jun,Akap8l,Chd5,Zfhx2,Srcap,Hes6,Myt1,Nfil3,RGD1308134,Smarcd3,Sox8,Telo2,Msh6,Mta2,Irf7,Cbx7,Nr6a1,Ppp1r10,Tspyl5,Usf1,Bbx,Camta2,E2f2,Mcrs1,Ncoa2,Parpbp,Sall1,Arx,Gatad2a,Hmgxb4,Mafk,Mcm2,Pelp1,Smarca4,Sp6,Zfpm1,Rfx8,Tshz1,Zbed5,Creb1,Foxo6,Hnrnpc,Maged1,Sirt2,Six1,Znf740,Adnp2,Cenpa,Htra2,Ice1,Otx1	0.0426446	0.461475	0.222039	1.17736	1736	847	Onecut2,Klf10,Hoxc4,Tcf21,Fam111a,Hlx,Egr3,Npas4,Pole3,Sox30,Msx2,Junb,Zbtb7a,Scx,Lmx1a,Mxd1,Fosb,Hnf4a,Dmrt3,Zfhx2,Hnf1a,Msgn1,Irf1,Pgr,Hira,Hhex,Arx,Spib,Tead1,Nr6a1,Irf9,Erf,Phox2a,Cic,Bhlha9,Smad3,Rxra,Hand2,Mxi1,Tead2,Tbx6,Ddx11,LOC100912068,Cenpf,Mafa,Sall4,Smad7,Dbp,Pbx4,Vax1,Creb3,Egr4,Foxq1,Nhlh1,Msx1,Tef,Dlx1,Tp73,Foxo6,Klf13,Znhit1,Zbtb46,Cbx2,Nfatc1,Dnmt3a,Smarcd1,Tgif2,Trrap,Foxf1,Sox12,Zfp174,Tbx3,Ddx6,Nkx2-4,Scrt2,Bach2,Hes7,Sinhcaf,Runx3,Smarcd3,Cbx6,Tcf15,Thra,Cdx4,Tfeb,Atoh7,Atoh8,Hmgxb4,Jun,Sox9,Ahr,Mms22l,Men1,Sox21,Neurog2,Nr2f6,Pou3f3,Grhl1,Egr2,Ehmt2,Jund,Rxrb,Cebpb,Ppara,Bhlhe22,Hes5,Sp7,Nr2e1,Ctnnb1,Klf2,Rarg,Bhlha15,Zbtb22,Zbtb8b,Cebpa,Rfx2,Gmeb2,Foxl2,Mcm2,Ahrr,Neurod2,Pou5f2,Sp9,Hnf4g,Nr0b1,Ppard,Ubp1,Atf3,Nfkb2,LOC100912564,Hnrnpc,Hoxd1,Rbl1,Rxrg,Sirt6,Smad6,Nfya,Pparg,Srebf2,Atf6b,Bicra,Gata6,Mitf,Neurog1,Nkx6-1,E2f2,LOC102546716,Alx3,Rfx1,Ube2u,Akirin1,Esr2,Nfatc2,Trnp1,Cbx8,Hes3,Bhlhe40,Foxk1,Hist1h4m,Maf,Nacc2,Prrx1,Rcc1,Six3,Chd5,Dpf1,Hnrnpk,Sox18,Tnks1bp1,Atf6,Fosl1,Fosl2,Six4,Tal1,Actr5,Foxn2,Irf7,Pink1,Tbx10,Mycl,Upf1,Drgx,Foxd1,Nfrkb,Sfpq,Thap11,Uxt,Smcr8,Ss18,Ccnd2,Elf4,Fos,Msh6,Nr1i2,Plk1,Arid1a,Hes2,Elk1,Jak2,Ncor2,Nsmf,Zbed4,Chd3,Ncoa3,Pml,Aebp2,Creb3l2,Trim28,LOC100910807,Zfpm2,Mis18a,Nr2c1,Cbx3,Gata5,Nkx2-2,Actl6a,Csrnp1,Etv5,Foxm1,Ipo4,Stag3,Chmp7,Hif3a,Irf8,Pou3f4,Rara,Timeless,Zfp580,Etv4,Npas1,Tal2,Zbtb5	0.0750657	0.450746
GOBP_POSITIVE_REGULATION_OF_MITOCHONDRIAL_TRANSLATION	0.212657	0.65061	-0.412049	-1.22132	5335	16	C1qbp,Fastkd3,Mrps27,Trmt10c,Ngrn,Rmnd1,Fastkd2	0.819308	1	-0.257937	-0.745487	19315	16	Fastkd2,Ngrn,Rpusd3,Mpv17l2,Mrps27,Uqcc1,Rmnd1,C1qbp,Cdk5rap1	0.107879	0.450849	-0.442439	-1.36879	2654	16	Coa3,Uqcc2,Rpusd4,Fastkd3,Fastkd2,Rmnd1,Ngrn,Uqcc1,Trmt10c	0.0738059	0.558846	-0.487585	-1.44146	1640	16	Uqcc2,Cdk5rap1,Trmt10c,C1qbp,Rmnd1,Ngrn,Uqcc1	0.65061	0.450849
HP_ABNORMAL_CELL_PROLIFERATION	4.01091e-05	0.00779041	0.708392	2.28865	0	22	Pik3cd,Jak3,Rfxank,Rac2,Cd3e,Cd27,Il2ra,Knstrn,Il2rg,Tgfb1	0.0176938	0.339495	0.526635	1.62227	471	22	Jak3,Cd247,Cd27,Knstrn,Cd3e,Tgfb1,Il2rg,Rac2	0.108225	0.451198	0.401199	1.34973	2757	22	Mrtfa,Pgm3,Jak3,Extl3,Knstrn,Zap70	0.63638	0.993528	0.285689	0.880006	17971	22	Jak3,Knstrn,Mrtfa,Pgm3,Cd27,Tgfb1,Cd247,Pnp,Zap70	0.00779041	0.451198
GOBP_SENSORY_ORGAN_MORPHOGENESIS	7.97257e-05	0.0118356	0.342628	1.71583	1	198	Col2a1,Th,Gjb6,Slc9a3r1,Cyp26b1,Dll1,Vax2,Mafb,Cdon,Bmp4,Vegfa,Wnt16,Zic1,Cabp4,Crb1,Dvl2,Wnt5a,Bcar3,Igfn1,Mfsd2a,Hdac1,Sox8,Lrig3,Tenm3,Bmp7,Wnt2,Fbn1,Ift122,Ring1,Mfrp,Obsl1,Bak1,Gnat1,Six3,Gbx2,Strc,Whrn,Fbn2,Sdk2,Gdf11,Notch2,Wnt2b,Tsku,Aldh1a3,Nkd1,Tfap2b,Fgfr2,Gata3,Rpe65,Tbx1,Tprn,Msx1,Wnt1,Rom1,Edn1,Fgf10,Otx1,Zhx2,Chd7,Gli2,Yy1,Ihh,Fzd6,Wnt3a,Col8a2,Naglu,Hpn,Rbp4,Slitrk6,Kcnq4,Pax6,Ptprm,Tifab,Sox11,Stra6	0.0671893	0.525811	0.26466	1.24135	1936	198	Cabp4,Slc9a3r1,Vax2,Gata3,Vegfa,Tfap2b,Gnat1,Mfrp,Col2a1,Rpe65,Cdon,Dll1,Gjb6,Wnt5a,Col8a2,Dvl2,Aldh1a3,Stra6,Wnt3a,Col8a1,Gdf11,Tbx18,Calb1,Th,Gbx2,Strc,Tsku,Prom1,Bax,Igfn1,Bmp7,Neurog1,Fzd2,Faslg,Tifab,Rdh13,Olfm3,Six3,Msx1,Ring1,Hdac1,Crb1,Col5a2,Zic1,Ift122,Lrig3,Triobp,Hpn,Myo3b,Col5a1,Fgfr2,Fzd6,Rarg	0.108787	0.451198	0.225193	1.18867	2776	198	Notch2,Ski,Col8a1,Fscn2,Stra6,Col8a2,Fzd5,Crb2,Ift122,Myo7a,Dll1,Mfrp,Msx1,Ripor2,Stat3,Ephb2,Dlx5,Fzd2,Sox9,Ntn1,Kcnq4,Slc44a4,Tsku,Mapk3,Dvl2,Whrn,Tprn,Wdpcp,Spry2,Lrig3,Lrp6,Obsl1,Bmp7,Fgfr2,Yy1,Mafb,Atp8a2,Ror2,Six3,Sdk2,Pou3f4,Col5a1,Sobp,Prrx1,Kdm2b	0.37503	0.892768	0.222325	1.03466	12489	198	Col8a1,Stra6,Col8a2,Cabp4,Fscn2,Mfrp,Ski,Notch2,Mapk3,Fzd2,Dll1,Msx1,Slc9a3r1,Crb2,Tsku,Myo7a,Col5a1,Ift122,Dvl2,Col5a2,Prkra,Sox9,Spry2,Dio3,Myo3b,Rarg,Aldh1a3,Slc44a4,Efemp1,Rdh13,Ripor2,Wdr19,Lrp6,Bmp7,Fgfr2,Neurog1,Man2a1,Ahi1,Prrx1,Six3,Nectin1,Six4,Fzd6,Vegfa,Bax	0.0118356	0.451198
GOBP_CHROMOSOME_SEPARATION	0.000683005	0.0519093	-0.408348	-1.77032	16	80	Anapc7,Rb1,Top2b,Dusp1,Hecw2,Cdc27,Riok2,Cdc6,Cdc23,Cenpe,Trip13,Cul3,Cdc26,Plscr1,Dis3l2,Smarcad1,Bub1,Dync1li1,Psmg2,Chfr,Mos,Atm,Nek6,Tex14,Zwint,Lcmt1,Csnk2a2,Cdc16,Espl1,Aurkb,Apc,Hfm1,Ttk	0.421088	0.866778	-0.241313	-1.01165	9428	80	Plscr1,Cdc6,Csnk2a2,Anapc7,Trip13,Zwint,Cenpe,Ttk,Espl1,Mapk15,Fbxo5,Mad1l1,Cdc23,Apc,Hecw2,Dis3l2,Aurkb	0.109067	0.451198	-0.275278	-1.25598	2661	80	Mad1l1,Mad2l1,Cenpe,Msh4,Atm,Tpr,Ik,Dync1li1,Riok2,Rad21,Bub1,Zfp207,Rb1,Top2b,Anapc4,Lcmt1,Cdc16,Dusp1,Cdc27,Csnk2a2,Hfm1,Pcid2,Smarcad1,Cul3,Rmi1,Gen1,Cdc26,Zwint	0.80556	1	0.203215	0.82672	24629	80	Top2a,Tex14,Cenpf,Ndc80,Espl1,Ccnb1,Mapk15,Mos,Xrcc3,Dlgap5,Nek6,Ttk,Plk1,Recql5,Anapc1,Msh4,Cdt1,Anapc5,Pttg1,Top3a,Atm,Chfr	0.0519093	0.451198
HP_HYPOPIGMENTATION_OF_THE_FUNDUS	0.0158523	0.255088	-0.531139	-1.65402	399	19	Bloc1s6,Mttp,Oca2,Col4a1,Slc45a2,Ggcx,Tsc2	0.0238766	0.369003	-0.534398	-1.61791	558	19	Col4a1,Mttp,Slc45a2,Sox10,Epg5,Oca2,Tsc1,Tsc2,Prpf8	0.108719	0.451198	0.419204	1.35472	2771	19	Oca2,Ggcx,Tsc2,Tsc1,Prpf8,Epg5	0.442157	0.927463	0.340165	1.00945	12390	19	Ggcx,Oca2,Tsc2,Mitf,Slc25a15	0.255088	0.451198
GOMF_KINESIN_BINDING	0.92163	0.990515	-0.19166	-0.69531	23025	35	Klc2,Kif1b,Nek6,Trak2,Kifap3,Snca	0.0192383	0.344698	-0.444725	-1.57382	444	35	Snca,Ap1ar,Klc2,Mapk8ip3,Ttbk2,Nefh,Shtn1,Kif1b,Trak2	0.108162	0.451198	0.346839	1.31485	2758	35	Klc3,Mapk8ip3,Arhgef10,Rab29,Kif1b,Kif18b,Crocc,Mapk8ip1,Plekhm2,Mapk8ip2,Disc1,Actb,Clstn1,Trak2	0.766602	1	-0.226644	-0.822384	16172	35	Nefh,Ap1ar,Shtn1	0.344698	0.451198
DESCARTES_MAIN_FETAL_ENS_GLIA	0.0327438	0.346506	0.311897	1.38884	821	93	Lgi4,Trim9,Cryab,Prima1,Col5a3,Nptx2,Paqr6,Gpr17,Wnt16,Zfp536,Shc4,Kirrel3,Sox8,Tac1,Rasgef1c,Ppp1r1c,Ccn3,Sdk2,Insc,St8sia5,Col20a1,Fam181b	0.533303	0.921219	-0.223807	-0.962877	11857	93	Olfml2a,Nrxn1,Moxd1,Egflam,Csmd2,Erbb4,Sntb1,Sox10,Col28a1,Nkain3,Lamp5,Mpz,Erbb3,Sox8,Ttyh1,Mia,Hcrtr1,Adam23	0.108517	0.451198	0.266827	1.24654	2778	93	Gjc3,Nptx2,Zfp536,Gpr17,Artn,Paqr6,Csmd2,Kirrel3,St8sia5,Hcrtr1,Col5a3,Adam23,Gpr83,Rasgef1c,Shc4,Entpd2,Trim9,Col20a1,Nkain3,Nlgn3,Metrn,Sdk2,Cnp,Grik3	0.267603	0.819831	-0.246708	-1.09433	5084	93	Nrxn1,Mdga2,Megf10,Sntb1,Kcna2,Hcrtr1,Cdh19,Erbb3,Gpr12,Prima1,Tmem71,Col28a1,Mia,Lamp5,Pmp2,S100b,Azgp1,Cryab,Atp1a2,Egflam,Sox8,Lgi4,Tac1,Ttyh1,Mpz	0.346506	0.451198
GOMF_CYTOKINE_ACTIVITY	0.0484759	0.395431	0.282206	1.31524	1214	122	Clcf1,Bmp2,Ccl5,Bmp4,Crlf1,Cxcl14,Vegfa,Wnt16,Wnt3,Bmp1,Gdf15,Sectm1a,Wnt5a,Bmp7,Wnt2,Gdf7,Cxcl12,Wnt10b,Il23a,Bmp8a,Cmtm8,Gdf11,Wnt2b,Cmtm7,Tgfb1,Cx3cl1	0.0594936	0.504845	0.295909	1.29447	1665	122	Vegfa,Adipoq,Sectm1a,Il1rn,Gdf7,Cxcl14,Wnt5a,Cxcl13,Gdf15,Clcf1,Wnt3a,Wnt4,Kitlg,Gdf11,Tgfb2,Il33,Wnt5b,Inha,Tgfb1,Wnt3,Bmp5,Crlf1,Bmp15,Lefty1,Inhbb,Bmp7,Ctf1,Scg2,Cmtm8,Faslg	0.108288	0.451198	-0.248743	-1.22392	2646	122	Ccl5,Gdf5,Fam3b,Inhbb,Grem2,Pf4,Scg2,Il12a,Bmp15,Cxcl13,Tnfsf4,Bmp5,Gdf11,Wnt5a,Wnt9b,Bmp2,Kitlg,Wnt3,Il18,Spp1,Fam3c,Il33,Cmtm3,Gdf6,Wnt5b,Ccl24	0.206659	0.759744	-0.241403	-1.12254	3779	122	Wnt5a,Gdf11,Gdf5,Wnt5b,Fam3c,Fam3b,Il33,Il23a,Tnfsf12,Il15,Il25,Nrg1,Tnfsf13,Gdf6,Wnt3,Ccl5,Cmtm7,Il12a,Mstn,Pf4,Wnt9b,Edn1,Grem2,Spp1,Cmtm3,Ccl24,Bmp2	0.395431	0.451198
GOBP_HISTONE_EXCHANGE	0.0502183	0.398936	-0.381071	-1.42702	1253	40	Itgb3bp,Psme4,Spty2d1,Mis18bp1,Cenpn,Smarca5,Actr6,Cenpc,Mis18a,Rbbp7,Sycp3,Piwil1,Cenpl,Cenpk	0.727119	0.982669	-0.232564	-0.847759	16770	40	Dmap1,Hist2h4,Rbbp4,Cenpa,Piwil1,Cenpt,Rsf1,Spty2d1,Hist1h4b	0.108379	0.451198	-0.331657	-1.30629	2648	40	Vps72,Knl1,Cenpu,Cenpc,Nasp,Cenph,Smarca5,Rbbp7,Actr6,Npm1,Cenpi,Sycp3,Itgb3bp,Mis18bp1	0.525535	0.959651	-0.255734	-0.957161	10948	40	Knl1,Itgb3bp,Hist1h4b,Rsf1,Sycp3,Nasp,Rnf8,Mis18bp1,Cenpt,Vps72,Cenpi,Rbbp4,Npm1	0.398936	0.451198
GOBP_NEPHRIC_DUCT_DEVELOPMENT	0.682086	0.910945	-0.30711	-0.833942	17163	12	Epha4,Lhx1,Osr1	0.0362983	0.431967	0.598638	1.56362	958	12	Gata3,Pkd2,Gpc3,Epha7	0.109049	0.451198	-0.486145	-1.37984	2678	12	Gpc3,Wnt9b,Gata3,Osr1,Lhx1	0.516415	0.956089	-0.350083	-0.949756	11655	12	Osr1,Lhx1,Wnt9b	0.431967	0.451198
HP_DECREASED_PULMONARY_FUNCTION	0.435382	0.811912	-0.324866	-1.01166	10985	19	Scnn1a,Scnn1g,Pdgfb,Scnn1b	0.0932855	0.57679	-0.458135	-1.38702	2183	19	Scnn1b,Sufu,Pdgfb,Scnn1a,Scnn1g	0.10864	0.451198	0.419261	1.3549	2769	19	Sufu,Traf7,Smpd1,Pdgfb,Smo,Plod1	0.582643	0.978343	0.307721	0.91317	16327	19	Smo,Pdgfb,Smpd1,Scnn1b,Traf7,Akt1,Bap1,Gusb,Sufu,Tert,Col6a2	0.57679	0.451198
HP_EXTERNAL_GENITAL_HYPOPLASIA	0.159209	0.592329	-0.202749	-1.10867	3938	421	Usp7,Bbs10,Hccs,Lig4,Arcn1,Atad3a,Clrn1,Gli3,Snrpn,Samhd1,Thoc2,Cdc6,Madd,Ogt,Mctp2,Piga,Pbx1,Dync2h1,Eed,Rab3gap2,Samd9,Plag1,Tbx3,Zbtb16,Washc5,Alox12b,Rab23,Ehmt1,Phf6,Suz12,Lztfl1,Ptdss1,Topors,Dhdds,Tspyl1,Zmpste24,Fam111a,RGD1306271,Arl6,Cox7b,Dlk1,Flrt3,Bbs4,Ophn1,Bbs5,Smchd1,Xrcc4,Piezo2,Psmd12,Fktn,Mbtps2,Dis3l2,Mcm8,Ush2a,Dcc,Gad1,Pafah1b1,Oca2,Ecel1,Orc4,Tbl1xr1,Rp2,Tapt1,Bbs7,Dmxl2,Scn2a,Eif2s3,Nek1,Idh3a,Nectin1,Tex14,Nrl,Col4a1,Sycp3,Ercc3,Syce1,Ubr1,Dcx,Herc1,Cog5,Tbl2,Sin3a,Grip1,Stt3a,Klhl41,Alkbh8,Tacr3,Dcaf17,Stxbp1,Sim1,Vamp7,Dmrt3,Prpf4,Map3k1,Rspo2,Slc25a24,Prok2,Megf8,Ahr,Tbce,Gnrhr,Atp6v1a,Ghr	0.397394	0.85411	-0.193019	-1.01408	7807	421	Atad3a,Fig4,Gtf2i,Irf6,Prok2,Klhl10,Phf21a,Cog5,Ctdp1,Rspo2,Ercc3,Fxr1,Sim1,Idh3a,Myrf,Piga,Col4a1,Nsd1,Bbs10,Cdkl5,Gli2,Washc5,Robo1,Cdc6,Vac14,Ptdss1,Dmxl2,Tub,Ush2a,Ctu2,Dazl,Cenpt,Dhx37,Kcnj6,Kmt2a,Slc7a14,Vamp7,Tbl2,Adar,Ece1,Fam161a,Setd5,Snrnp200,Prpf4,Cox7b,Gtf2ird1,Tacr3,Setbp1,Uba1,Ghr,Herc1,Chd4,Lmna,Samhd1,Sufu,Syce1,Dcc,Klhl41,Plag1,Ror2,Smad4,Sox10,Ube3b,Ext2,Ift27,Oca2,Pbx1,Ubr1,Gnrhr,Piezo2,Bbip1,Grip1,Sin3a,Alg12,Clrn1,Ecel1,Atp6v1a,Ehmt1,Madd,Herc2,Gli3,Chrm3,RGD1306271,Map3k1,Stxbp1,Hdac8,Kcna1,Megf8,Ptpn11,Cyp11a1,Impg2,Dmrt3,Gmppb,Lss,Nrl,Thoc6,Rp1l1,Sema3a,Prpf8,Dis3l2,Fgfr1,Cngb1,Pcare	0.108971	0.451198	0.198457	1.14372	2794	421	Dmrt3,Ush2a,Oca2,Poc1a,Ski,Slc7a14,Fscn2,Prdm16,Trrap,Arhgef18,Kdm5c,Pomt1,Fras1,Frem2,Kiss1r,Dll1,Tdrd9,Snrnp200,Ercc2,Abca4,Pnpla6,Adar,Nxn,Klhl41,Cyp11a1,Tub,Cul7,Sufu,Fzd2,Bbs1,Lhb,Mks1,Sox9,Mtm1,Prpf8,Mak,Ehmt1,Pigq,Lrat,Limk1,Fam111a,Phgdh,Pde6g,Fgfr1,Gtf2i,Madd,Pde6b,Ripk4,Wdpcp,Sil1,Thoc6,Piezo2,Smo,Cdt1,Tbx3,C2cd3,Tex15,Il17rd,Herc2,Neurod2,Ccdc141,Nanos1,Fgfr2,Dkc1,Pcare,Ror2,Six3,Spry4,Rgr,Inpp5e,Pex6,Gpc4,Dcc,Vac14,Myrf,Zbtb16,Ext2,Kmt2a,Actb,Prrx1,Dazl,Ube3b,Ddx6,Nr0b1,Gpr161,Rp1l1,Uba1,Ift140,Pole,Pomgnt1,Agbl5,Tbl2,Sgpl1,Lmna,Rp9,Rp2,Ptpn11,Ctdp1,Rnaseh2c,Tex14,Klhl40,Pomgnt2,Rnaseh2a,Acta1,Myh3,Ndufb11,Tubb5,Dag1,Megf8,Sox10,Bbs9,Kcnj6,Rdh12	0.270533	0.823632	0.21178	1.06733	9973	421	Rp2,Fam111a,Abca4,Ush2a,Tex15,Dmrt3,Fscn2,Lrat,Ski,Dusp6,Oca2,Alox12b,Arx,Gpc4,Tex14,Kiss1r,Fras1,Prdm16,Fzd2,Dll1,Mak,Snrpn,Ercc2,Sgpl1,Lhb,Ccdc141,Kdm5c,Poc1a,Trrap,Slc7a14,Rdh12,Frem2,Tbx3,Klhl41,Ddx6,Smo,Arhgef18,Spry4,Pigq,Pomt1,Sox9,Ahr,Mkrn3,Srd5a2,Tdrd9,Tbc1d20,Zbtb16,Pde6b,Prok2,Ercc8,Stt3b,Neurod2,Nr0b1,Pnpla6,Phgdh,Mks1,Tbl2,Bbs9,Dag1,Phf6,Prokr2,Pomk,Agbl5,Fgfr2,Cep41,Esr2,Dcaf17,Tubb5,Ahi1,Fancl,Prrx1,Six3,Dpm2,Nectin1,Ttc8,Ripk4,Nxn,Lig4,Pde6g,Gpr161,Dlk1,Inpp5e,Ndn,Mcm8,Pex1,Nsmf,Slc25a24,Dcc,Hs6st1,Piezo2,Zfpm2,Pole,LOC100911440,Arl6,Igf2,Nanos1,Adar,Bbs1,Pex6,Dkc1,Cdt1,Col4a1,Pomgnt2,Sil1,Dync2h1,Ophn1,Tacr3,Arnt2,Limk1,Pomgnt1,Snrnp200,Magel2,Mtm1,Rab3gap2,Rgr,Ehmt1,Sox2,Zfp513	0.592329	0.451198
GOBP_CARBOHYDRATE_PHOSPHORYLATION	0.191178	0.628003	-0.384862	-1.22868	4784	21	Itpk1,Xylb,Hk3,Hk1,Pfkfb1,Ippk,Pfkfb3	0.296781	0.790482	-0.360035	-1.11888	6922	21	Hk1,Pfkfb1,Itpk1,Pfkfb3,Hk3	0.108862	0.451198	0.406262	1.34809	2769	21	Itpk1,Gnptg,Hk1,Fggy,Galk1,Pfkfb3,Pfkfb2,Gnptab,Ippk,Hk3,Galk2,Nagk,Rbks,Gne,Pomk	0.346644	0.870247	0.356533	1.08554	9756	21	Ippk,Hk2,Gnptg,Pomk,Hk1,Nagk,Pfkfb3,Fggy,Gne	0.628003	0.451198
HP_ABNORMALITY_OF_THE_TALUS	0.204349	0.644282	0.306921	1.17978	5121	45	Ercc2,Reln,Obsl1,Slc29a3,Mybpc1,Fgfr2,Phgdh,Cul7,Myh3,Rbm10,Kif14,Ercc1,Telo2,Dok7,Pex1,Nup188,Tor1a,Ccdc8,Por,Wrn,Flna,Vac14,Fig4,Psat1,Musk	0.896379	1	0.202421	0.736516	24281	45	Ercc2,Kif14,Mybpc1,Reln,Phex,Wrn,Pex1,Fgfr2,Slc2a10,Phgdh,Flna,Maf,Myh3,Obsl1,Smpd4,Samd9,Ercc6,Por,Zc4h2	0.108116	0.451198	0.322679	1.29694	2750	45	Smpd4,Reln,Ercc2,Slc2a10,Cul7,Dok7,Musk,Phgdh,Ercc1,Nup188,Obsl1,Fgfr2,Vac14	0.367212	0.88406	0.289931	1.05439	10791	45	Smpd4,Slc2a10,Reln,Ercc2,Rspry1,Phgdh,Fgfr2,Phex,Maf,Musk,Pex1,Dok7	0.644282	0.451198
GOBP_NEGATIVE_REGULATION_OF_EXOCYTOSIS	0.227916	0.665526	-0.357554	-1.18451	5719	24	Fmr1,Foxf1,Fcgr2b,Rap1a,Syt4,Rab33b,Adra2a,Rap1b,Il1rapl1,Hmox1,Snca,Anxa1	0.162003	0.678309	0.401145	1.2627	4324	24	Il13ra2,Cd84,Vps4b,Fcgr2b,Trim9,Foxf1,Gnai2	0.108193	0.451198	-0.388605	-1.34527	2644	24	Fcgr2b,Anxa1,Fmr1,Rap1a,Syt4,Rap1b	0.536854	0.964127	0.299851	0.945091	15236	24	Il13ra2,Foxf1,Ceacam1,Notch1,Hmox1,Trim9,Fcgr2b,Cd84,Rest	0.665526	0.451198
GOCC_PRC1_COMPLEX	0.23644	0.673915	0.431987	1.1999	5862	13	Ring1,Cbx2,Cbx8,Phc2,Cbx7,Phc1,Pcgf2,Cbx4	0.619022	0.948387	0.330612	0.882038	16322	13	Cbx2,Pcgf6,Cbx8,Ring1	0.109075	0.451198	0.478035	1.37807	2767	13	Cbx8,Cbx4,Phc2,Pcgf2,Cbx7,Phc3,Ring1,Phc1,Cbx2,Rnf2	0.492711	0.94776	0.364762	0.975758	13552	13	Cbx2,Cbx8,Cbx7,Phc2,Ring1,Phc1	0.673915	0.451198
GOBP_ANATOMICAL_STRUCTURE_ARRANGEMENT	0.25614	0.689934	0.436722	1.18384	6361	12	Hspa5,Dll1,Kif14,Sema3f,Plxna4,Plxna3	0.369871	0.840826	0.410593	1.07246	9771	12	Hspa5,Dll1,Kif14,Egr2,Bmpr1a	0.108591	0.451198	0.491371	1.38261	2761	12	Plxna4,Dll1,Sema3f,Plxna3,Sema3a	0.164741	0.70807	0.492805	1.29112	4518	12	Dll1,Plxna4,Egr2,Sema3f	0.689934	0.451198
GOBP_PLATELET_DEGRANULATION	0.548198	0.862296	-0.211827	-0.956344	13659	100	Qsox1,Rarres2,Ctsw,Abcc4,Vcl,Igf1,Tuba4a,Plek,App,Aplp2,Itgb3,Tmx3,Fermt3,Ola1,Clec3b,Sytl4,Vegfd,Actn2,Vegfc,Actn1,Cd109,Stxbp1,Pdgfb,Wdr1,Tgfb3,Hgf,Serpine1	0.181556	0.700696	-0.265234	-1.15557	4029	100	Pcyox1l,Clec3b,Sod1,Pdgfa,Selenop,Habp4,Aldoa,Qsox1,Cd109,Aplp2,Tf,Pdgfb,Islr,Apoa1,App,Thbs1,Tuba4a,Wdr1,Hgf,Serpina1,Plg,Stxbp1,Rarres2,Serpine1,Itgb3,Actn1	0.108954	0.451198	0.262011	1.23982	2782	100	Apoa1,Abcc4,Tf,Psap,Actn4,Tln1,Gas6,Lgals3bp,Phactr2,F5,Pdgfb,Stxbp2,Selp,Cd63,Actn1,Dmtn,Tex264,Brpf3,Cyb5r1,Fermt3,Itga2b,Clu,F8,Cd9	0.257925	0.814394	0.263311	1.11247	8046	100	Abcc4,F5,Lgals3bp,Selp,Ctsw,Plek,Psap,Gas6,Alb,Itga2b,Tgfb2,Fermt3,Phactr2,Sparc,Actn2,Pdgfb,Tex264,Cd63,Maged2,Apoa1	0.700696	0.451198
GOBP_FORELIMB_MORPHOGENESIS	0.298639	0.725974	-0.320418	-1.11209	7479	29	Rpgrip1l,Rdh10,Aldh1a2,Atrx,Tbx3,Zbtb16,Rnf165,Lnpk,Cacna1c,Twist1,Osr2,Osr1,Rspo2	0.897007	1	0.21414	0.705605	24002	29	Tfap2b,Wnt3,Tp63,Msx1,Reck	0.108168	0.451198	-0.365045	-1.32859	2649	29	Rdh10,Rpgrip1l,Gdf5,Aldh1a2,Nipbl,Atrx,Twist1,Lnpk,Shox2,Wnt3,Tfap2b,Osr1	0.688519	1	0.257871	0.851517	19807	29	Msx1,Tbx3,Fmn1,Zbtb16,Reck,Alx3,Cacna1c	0.725974	0.451198
HP_ANKYLOBLEPHARON	0.317014	0.741088	0.414139	1.12263	7873	12	Ercc2,Ripk4,Frem2,Bcor,Xpa,Tp63	0.463626	0.892456	0.381382	0.996157	12248	12	Ercc2,Tp63,Ripk4,Frem2	0.108787	0.451198	0.491198	1.38212	2766	12	Frem2,Ercc2,Bcor,Ripk4	0.699245	1	0.314326	0.823515	19180	12	Ercc2,Frem2,Ripk4,Bcor	0.741088	0.451198
GOBP_POSITIVE_REGULATION_OF_MYELINATION	0.847386	0.969019	-0.246387	-0.715793	21215	15	Hgf	0.261384	0.773005	-0.411545	-1.1657	6158	15	Wasf3,Itgax,Sox10,Hgf,Tppp	0.108702	0.451198	0.454457	1.36751	2756	15	Tppp,Mag,Tenm4,Myrf,Rnf10,Pard3,Dag1,Sox10	0.755576	1	0.282558	0.788465	20967	15	Egr2,Tenm4,Tppp,Dag1	0.773005	0.451198
GOMF_RIBOSOME_BINDING	0.418977	0.804757	-0.256555	-1.01969	10411	52	Letmd1,Ythdf3,Efl1,Fmr1,Cpeb1,C1qbp,Rictor,Cpeb2,Srp19,Guf1,Mrps27,Cpeb4,Naa15,Eif2s1,Etf1,Ola1,Eif5a2,Naa16,Eif3c	0.968603	1	-0.172801	-0.665705	22026	52	Naa10,Eif6,Letmd1,Rpn2,Zfp598,Cpeb4,Mtor,Oxa1l,Rack1,Gcn1,Cpeb3,Mrps27,Rictor,Naa16,C1qbp,Letm1,Efl1,Cpeb2,Eif3c	0.108469	0.451198	-0.307823	-1.28649	2645	52	Fmr1,Naa15,Eif2a,Eri1,Sec61a2,Naa16,Eif5a2,Etf1,Guf1,Ola1,Spcs1,Eif2s1	0.98913	1	-0.15369	-0.61038	20110	52	Zc3h12a,Rictor,Fmr1,Guf1,Efl1,Eri1,Oxa1l,Eif3c,Eif5a2,Etf1,C1qbp,Eif2a,Eif6,Pym1,Sec61a2,Naa16,Eif2s1,Sbds,Spcs1	0.804757	0.451198
HP_ABSENT_FACIAL_HAIR	0.619749	0.889681	0.277956	0.887711	15476	21	Sox18,Ripk4,Twist2,Phgdh,Polr1c,Lrp1,Tp63,Tcof1,Hr	0.388691	0.850636	-0.336754	-1.04653	9066	21	Lmna,Hr,Nectin4,Pkp1	0.108548	0.451198	0.406408	1.34858	2761	21	Lrp1,Fras1,Sox18,Phgdh,Ripk4,Hr,Anapc1,Lmna,Odc1,Polr1c,Pkp1	0.612641	0.987048	0.293763	0.894428	17243	21	Fras1,Phgdh,Lrp1,Sox18,Ripk4,Odc1,Anapc1	0.850636	0.451198
Gandal_2018_Schizophrenia_Upregulated_Cortex	0.582425	0.876017	-0.178146	-0.962849	14474	374	Tiparp,Cbfb,Atp2b4,C2cd2,Mr1,Mcm6,Serp1,Stk3,Grb14,Sspn,Ak4,Mpp3,Ankrd49,Dgkg,Pik3ip1,Zbtb25,Gja1,Zfp189,Slc1a3,Polr2g,Cd38,Elovl2,Ppara,Slc7a2,LOC100365363,Slco1c1,Dtna,Lgr4,Slc7a11,C4b,Osbpl11,Cdkn2aip,Cpe,Pea15,Slc35f5,Hebp2,Id4,Bbox1,Rdh16,Rhobtb3,Cadm1,Lifr,Npl,Tlr4,Tgfb3,Pex11a,Efemp1,Lpl,Ttk,Tnfrsf11b,Ghr,Gdf10,Cryl1	0.922124	1	0.168831	0.850556	27683	374	Slc9a3r1,Aqp1,Sesn1,Btg1,Psrc1,Dclre1c,Elk1,Glud1,Bckdhb,Sell,S100a9,Etnppl,Rhbdf2,Alox15b,Sox2,Plod2,Wls,Stom,Ddah1,Tmem176b,Necap2,Arhgef26,Tgfb2,Usp3,Hspb8,Mybpc1,Tspan6,Dolpp1,Tiparp,Asf1a,Pxn,Chpt1,Grin2c,Wfs1,Ptpn13,Amot,Nqo1,Pole2,Mid1,Pdzd2,Zfp189,Erlin2,Dzip1,Gpc4,Acaa2,Maob,Scrg1,Erbb2,Ttpa,Atp6v0e1,Sft2d2,Stk17b,Zfp36l1,C1r,Sla,Slc25a38,Pbxip1,Bag3,Aldh7a1,Limd1,Sdc4,Spon1,Tulp3,Plin3,Tmem47,Emx2,Rab31,Umps,Clu,Tgfbr3,Gramd1c,Plekhf2,Sec14l1,Slc46a3,Svep1,P4ha1,Plscr4,Rrn3,Ufl1,Cep70,Pctp,Ppp1r3d,Notch2,Pltp,Dhrs3,Rest,Tead1,Traf3ip2,Aldh6a1,Dsc2,Itpkb,Prdx6,Pttg1ip,Serp1,Agt,Fam117a,Fam189a2,Prdm16,Prkx,Glul,Slc7a11,Cp,Ephx1,Pabpc1,Sash1,Aff4,Gmnn,Maoa,Ackr2,Klhl21	0.108829	0.451198	-0.200955	-1.14939	2648	374	Ddit4,Txnl4b,Prdx6,Tab2,Smurf2,Msn,Apoe,Heph,Polr2g,Pole2,Ifitm3,Pabpc1,Casp7,Smc5,Cep70,Il17rb,Rgcc,Suco,Maob,Mknk1,Usp3,Tlr4,Zkscan8,Cbfb,Lgr4,Rhobtb3,Pon2,Gmnn,Cp,Rbl2,Plekhf2,Glud1,Atp1b2,Fam107a,Btg1,Phka1,Gpr75,Add3,Rassf4,Rrn3,Chrdl1,Hsdl2,Sdc2,Cstb,Gdpd2,Serp1,Amot,Mthfd2l,Neurod1,Npl,Zfp110,Tspan6,Ythdc1,Gja1,Arhgap5,Suclg2,Slc35f5,Zc3hav1,Hif1a,Atp1a2,Elovl2,Nol3,Aldh6a1,Pdk4,Cd38,Slc7a11,Stk3,Meis2,Lpl,Ufl1,Asf1a,Gpr143,Tlr2,Tmem176a,Ankrd49,Tmem47,Slc14a1,Id4,Ghr,Gramd1c,Mybpc1,Scrg1,Asph,Mid1,Dzip1,Rbmx2,Gna13,Rgs20,Ahcyl1,Zfp189,Aqp4,S1pr1,F3,Prkx,LOC100365363,Slc1a3,Sash1,Donson,Etnppl,Pir,Pex11a	0.132161	0.667563	-0.207786	-1.114	1826	374	C4b,Eci2,Slc4a4,Txnip,Ung,Cd44,Gna13,Stk3,Bcl6,Gmnn,Pabpc1,Cbfb,Lrp4,Mybpc1,Chst3,Cldn10,Kcna5,LOC100365363,Plekhf1,Bnip2,Dpysl3,Rnf43,Abca1,Pik3ip1,Tab2,Tmbim1,Gdpd2,Id4,Il17rb,Prdx6,Ryr3,Tlr2,Mthfd2l,Gng12,Lrrc1,Plcd1,Rdh16,Abcd4,Cstb,Asph,Cybrd1,Plin2,Ahcyl1,Acaa2,Add3,Kcnn3,Zhx2,Neo1,Pax6,Bcar3,Fermt2,Msn,Aqp4,Decr1,Meis2,Ifitm2,Hsdl2,Apoe,Tnfsf12,Ankrd49,Rgs20,Acsbg1,Pon2,Gpr75,S1pr1,Dzip1,Gramd1c,Prkx,Neurod1,Slc14a1,Glul,Fabp7,Chrdl1,Htra1,Atp1b2,Sp110,Sash1,Zc3hav1,Zfp110,Bag3,Slc1a3,Phka1,Rbmx2,Capn2,Atp1a2,Gpr143,Rassf4,Etnppl,Mknk1,Fam107a,Donson,Pex11a,F3,Gpr88,Efhd1,Ntsr2,Casp7,Hsd11b2,Tmem176a,Heph,Rgcc,Nol3,Pir,Pdk4	0.876017	0.451198
JIANG_AGING_HYPOTHALAMUS_UP	0.927323	0.992182	-0.188209	-0.696169	23132	38	Snx2,C1qbp,Psma6,Csf1r,Psmd14,Tbca,Atp5f1c,Map2k1,Pafah1b1,Ppa1,Cct6a	0.927062	1	0.197724	0.693571	25000	38	Hexb,Ctss,Hba-a3,Clk1,Psma4,Itpr1	0.108898	0.451198	-0.336488	-1.30932	2662	38	Sod1,B2m,Btg3,Clk1,Hba-a3,Cct6a,Atp5f1c,Pafah1b1,Atp5if1,Ppa1,Psma6,Tpd52,Snx2,Psma4,Psmd14,Tbca	0.254819	0.811278	-0.30665	-1.13428	5340	38	C1qbp,Atp5mg,Thy1,Ndufc1,Map4,Psma4,Hspe1,Tbca,Atp5f1c,Sod1,Tpd52,Psmd14,Btg3,Atp5if1	0.992182	0.451198
HP_APLASIA_HYPOPLASIA_INVOLVING_BONES_OF_THE_UPPER_LIMBS	0.946991	0.99564	0.154902	0.846481	23920	422	Col2a1,Bmp2,Col11a2,Ptch1,Mafb,Pik3cd,Ccdc22,Bmp4,Crlf1,Sall4,Rps10,Nin,Lrp4,Chst3,Runx2,Adamts10,Ctnnd2,Dll4,Wnt5a,Ccnq,Gpc3,Pcnt,Ltbp2,Fbn1,Bcr,Ift122,Pign,Smarca2,Obsl1,Cog1,Knstrn,Wnt10b,Ergic1,Nxn,Trpv4,Ripk4,Pigv,Twist2,Fancl,Igf2,Mycn,Notch2,Bcor,Pth1r,Smarca4,Arhgap31,Adamtsl2,Dhcr7,Tgfb1,Tfap2b,Fgfr2,Sema3e,Cul7,Evc2,Rps28,Iqsec2,Satb2,Col9a3,Sil1,Xylt1,Rpl31,Sem1,Pik3r1,Scarf2,Myh3,Pigb,Ltbp3,Cdk10,Rbm10,Ntng1,Fgf10,Chd7,Kdm5c,Plxnd1,Fancf,Porcn,Dock6,Ihh,Rpl27,Dph1,Frmpd4,Nelfa,Smarcc2,Telo2,Fgfr3,Eda2r,Slc39a13,Chrna1,Kcnj2,Pigq,Sox11,Abca12	0.938871	1	-0.163656	-0.859902	18445	422	Mapk1,Cenpe,Pigs,Pde4d,Setd5,Fgf9,Hdac6,Hdac4,Letm1,Palb2,Setbp1,Hcfc1,LOC100911248,Gpc6,Kdm1a,Lmna,Slc6a17,Prkar1a,Sufu,Unc80,Nog,Plag1,Ror2,Smad4,Agtr2,Eps15l1,Kcnj8,Ext2,Atp6v1b2,Oca2,Pde3a,Mapk8ip3,Rad51,Eif4a3,Mecp2,Sin3a,Alg12,Trps1,Herc2,Trio,Gli3,Apc,Syp,Stxbp1,Kcnh1,Hdac8,Kcna1,Vps35l,Nepro,Megf8,Arhgef6,Mmp9,Dync1h1,Evc,Fanca,Fgfr1,Chst11,Fancc	0.108212	0.451198	0.19855	1.14427	2769	422	Oca2,Ggcx,Acp5,Notch2,Col9a3,Poc1a,Smarcd1,Hcfc1,Hdac4,Trpv4,Igf1r,Xylt1,Galnt2,Dync1h1,Kdm5c,Fras1,Mtor,Ift122,Rps28,Fancf,Rai1,Unc80,Kcnj2,Dnmt3a,Frmpd4,Nxn,Mapk8ip3,Pkdcc,Inppl1,Notch1,Chst11,Cul7,Sufu,Arid1a,Dlx5,Extl3,LOC100911248,Fzd2,Bcr,Iqsec2,Knstrn,Wdr81,Bhlha9,Arhgap31,Pigq,Wipi2,Flnb,Pigo,Ergic1,Bcor,Htt,Fgfr1,Ltbp3,Pcyt1a,Ripk4,Tbc1d24,Sil1,Nin,P3h1,Tbx3,Snrpb,Trio,Ftsj1,Ikbkg,Herc2,Neurod2,Obsl1,Clcn7,Fance,Fgfr2,Cog1,Mafb,Dph1,Ror2,Cog4,Dock6,Mmp9,Brca1,Gpc4,Vac14,Kcnh1,Specc1l,Zbtb16,Ext2,Kmt2a,Slc39a13	0.923258	1	0.167452	0.844074	34046	422	Ggcx,Col9a3,Acp5,Rps28,Trpv4,Oca2,Alox12b,Arx,Gpc4,Notch2,Bhlha9,Rai1,Fras1,Fzd2,Galnt2,Sall4,Snrpn,Knstrn,Pkdcc,Kdm5c,Poc1a,Kif15,Mtor,Rfwd3,Dnmt3a,Smarcd1,Gpx4,Hdac4,Tbx3,Brip1,Tbc1d24,Ift122,Pcyt1a,Slc26a2,Shroom4,Pigq,Arse,Dock6,Mkrn3,Ftsj1,P3h1,Xylt1,Fermt1,Rps15a,Bcr,Zbtb16,Wipi2,Cog4,Rspry1,Neurod2,Eda2r,Wdr19,Acvr1,Igf1r,Phf6,Aifm1,Iqsec2,Fancf,Fgfr2,Frmpd4,Hcfc1,Snrpb,Chuk,Htt,Wdr81,Fancl,Notch1,Ripk4,Nxn,Unc80,Lig4,Prmt7,Chsy1,Dlk1,Ndn,Inppl1,Nin,Arid1a,Antxr2,Slc25a24,Ltbp3,Anapc1,Ctsk,Flnb,Tgfb1,LOC100911440,Igf2,Cd96,Fancb,Plxnd1,Polr3a,Col11a2,Nhs,Sil1,Fance,Kcnj2,Dync2h1,Btrc,Pigo,Fgfrl1,Mapk1,Clcn7,Magel2,Rab3gap2,Brca1,Dph1,Nsd2,Bcor,Flna,Fgfr3,Dlx5,Fancd2,Npr2	0.99564	0.451198
HP_DISPROPORTIONATE_SHORT_TRUNK_SHORT_STATURE	0.0350554	0.356644	0.476872	1.54066	873	22	Arsb,Col2a1,Glb1,Chst3,Trpv4,Smarcal1,Dll3,Tbx6	0.0139826	0.314841	0.537085	1.65446	372	22	Arsb,Col2a1,Trpv4,Dym,Tbx6,Glb1	0.109167	0.451399	0.400788	1.34835	2781	22	Acp5,Trpv4,Tbx6,Smarcal1,Flnb	0.191318	0.742587	0.400834	1.23469	5402	22	Acp5,Trpv4,Tbx6,Rspry1	0.314841	0.451399
GOBP_INTRINSIC_APOPTOTIC_SIGNALING_PATHWAY	0.114175	0.530953	-0.228412	-1.1716	2848	236	Uri1,Trap1,Arl6ip5,Siah1,Cav1,Nol3,Mmp9,Hspa1b,Cul4a,Ube2k,Atf4,Becn1,Gskip,Mdm2,Perp,Topors,Cul3,Nck1,Brca2,Atp2a3,Ddit4,Skil,Dnm1l,Cul5,Sgpp1,Casp2,Prkra,Hmox1,Vnn1,Jak2,Polb,Ppif,Marchf7,Scn2a,Atm,Cul1,Nkx3-1,Ero1a,Bcl2l2,Stk24,Opa1,Ptpn2,Pdk1,Cul2,Fbxw7,Mael,Vdac2,Snai2,Dyrk2,Dnajc10,Aen,Sfn,Usp28,Bcl2,Kdm1a,Casp4,Msh2,Bdkrb2	0.995641	1	0.150889	0.722992	29005	236	Prodh1,Slc9a3r1,Lck,Xbp1,Apaf1,S100a9,Hnrnpk,Cd74,Casp3,Cebpb,Bcl2l12,Zfp385a,E2f2,Bcl2a1,Bax,Taf9,Bcl2l1,Selenok,Sfpq,Tp63,Prkdc,Tnfrsf1b,Ripk3,Eif2ak3,Trib3,Msx1,Aifm1,Sgms1,Ybx3,Ikbke,Pik3r1,Ccar2,Dyrk2,Eda2r,Hdac1,Erp29,Herpud1,Jak2,P4hb,Nme5,Ell3,Itpr1,Nck2,Ppial4d,Clu,Cyld,Ddx5,Gpx1	0.109215	0.451421	-0.217513	-1.17888	2661	236	Brca2,Ddias,Nfatc4,Rpl11,Tnfrsf1b,Fbxw7,Vdac2,Arl6ip5,Ero1a,Ddit4,Rrp8,Kdm1a,Gskip,Ikbke,Apaf1,Prkdc,Jak2,Nck1,Bid,Bcl2l11,Opa1,Nbn,Prkcd,Casp4,Ripk3,Nkx3-1,Crip1,Dnajc10,Dnm1l,Rtkn2,Zfp385b,Sgpp1,Nme5,Hnrnpk,Cul5,Eif2ak3,Fis1,Becn1,Serinc3,Dyrk2,Ddx5,Casp2,Cav1,Usp47,Hif1a,Nol3,Ube2k,Cul2,Ell3,Marchf7,Cyp1b1,Nono,Selenok,Lck,Taf9,Txndc12,Tpt1,Cul3,Ptpn2,Cul1,Dnaja1,Casp3,Siah1,Pdcd10,Uri1,Bcl2a1,Usp28,Taf9b,Mllt11,Tmem117	0.986854	1	-0.151956	-0.7745	15763	236	Brsk2,LOC100909750,Opa1,Selenok,Lck,Nfatc4,Cul3,Eif2ak3,Cul1,Cxcl12,Ddias,Mlh1,Pdcd10,Park7,Ripk3,Stk25,Usp47,Casp2,Cav1,Ddit3,Ddx5,Ddit4,Kdm1a,Marchf7,Pdk1,Hdac1,Tp53,Cd44,Nox1,Tnfrsf1a,Tpt1,Bid,Ero1a,Becn1,Snw1,Plekhf1,Sfrp2,Stk11,Trim32,Taf9b,Ivns1abp,Mdm2,Epha2,Zfp385b,Dnaja1,Selenos,Uri1,LOC100362830,Prodh1,Taf9,Pdk2,Rrp8,Pou4f1,Cideb,Ppif,Nbn,Noc2l,Sod1,Bcl2l10,Nkx3-1,Nono,Mllt11,Rpl11,Serinc3,Siah1,Prkcd,Bcl2l11,Tmem117,Map3k5,Txndc12,Cyp1b1,Rtkn2,Usp28,Crip1,Fis1,Nol3	0.530953	0.451421
GOBP_POSITIVE_REGULATION_OF_DENDRITIC_SPINE_DEVELOPMENT	0.992097	1	0.149618	0.556835	24856	39	Reln,Zmynd8,Tiam1,Lrp8,Camk2b,Dbn1,Shank3,Itpka,Apoe,Shank1,Kalrn,Itsn1,Camk1,Shank2,Dlg5	0.97522	1	0.175422	0.618401	26288	39	Reln,Bhlhb9,Eif4g2,Shank3,Arf1,Foxo6,Tiam1,Itpka,Shank1,Camk2b,Dhx36,Zmynd8,Neurl1,Fmr1,Caprin1,Camk1,Actr2,Lrp8,Apoe,Dnm1l,Shank2,Eef2k,Dbn1,Nlgn1,Dbnl,RGD1563888,Caprin2,Mtor,Kalrn,Itsn1,Psen1,Lpar1,Cux2,Opa1,Ppp1r9a,Cpeb3,Pak3,Cdkl5,Dlg5	0.109272	0.451479	0.335092	1.3045	2791	39	Mtor,Tiam1,Reln,Cpeb3,Eef2k,Shank2,Neurl1,Kalrn,Cux2,Shank3,Dbnl	0.102674	0.6191	0.37369	1.3192	2986	39	Reln,Foxo6,Eef2k,Mtor,Neurl1,Tiam1,Shank3,Shank2,Dbnl,Cpeb3,Shank1,Itpka	1	0.451479
GOBP_NEGATIVE_REGULATION_OF_INTRINSIC_APOPTOTIC_SIGNALING_PATHWAY_IN_RESPONSE_TO_DNA_DAMAGE	0.7374	0.931248	0.246251	0.821139	18361	25	Cd74,Bcl2l1,Clu,Cxcl12,Taf9,Zfp385a	0.841415	1	0.235029	0.746526	22400	25	Cd74,Bcl2l12,Zfp385a,Taf9,Bcl2l1,Ccar2,Ell3,Clu,Tpt1	0.109328	0.451533	-0.382219	-1.33716	2669	25	Sfrp2,Ddias,Kdm1a,Bid,Usp47,Ell3,Marchf7,Taf9,Tpt1,Taf9b	0.305957	0.848646	-0.331725	-1.10673	6604	25	Bcl2,Tmem161a,Snai1,Ell3,Cxcl12,Ddias,Usp47,Kdm1a,Marchf7,Cd44,Tpt1,Bid,Sfrp2,Trim32,Taf9b,Taf9	0.931248	0.451533
GOBP_CELLULAR_RESPONSE_TO_NUTRIENT	0.231056	0.669046	0.319121	1.16456	5771	36	Pim1,Penk,Xbp1,Usf2,Folr1,Mn1,Casr,Tnc,Vdr	0.12583	0.627256	0.371286	1.28612	3390	36	Pim1,Folr1,Penk,Xbp1,Usf2,Sfrp1,Phex,Fes,Srf,Col1a1	0.109433	0.451616	0.34373	1.31197	2789	36	Folr1,Pim1,Tnks,Gas6,Xbp1,Cyp27b1,Casr,Penk,Srf,Mn1	0.0816608	0.577969	0.39316	1.36258	2367	36	Folr1,Gas6,Pim1,Xbp1,Brip1,Srf,Fgf23,Casr,Pparg,Phex,Sfrp1,Hmox1,Penk,Usf1,Ncoa1,Tnks	0.627256	0.451616
Gemma_GSE117758_Cell-type_specific_transcriptional_profiling_of_glucocorticoid_receptor-dependent_changes_in_the_nucleus_accumbens_cell_type_treatment_astrocyte_Down	0.589868	0.877794	-0.281124	-0.910457	14787	22	Csnk1g3,Timm17a,Kcng2,Errfi1,Far1,Map7d2,Fam117b,Sgk1,Mycl,Mthfd2	0.830961	1	-0.238089	-0.749532	19382	22	Timm17a,Mthfd2,Sgk1	0.10943	0.451616	-0.398778	-1.34956	2682	22	Orc6,Far1,Fam117b,Map7d2,Plcl2,Errfi1,Sgk1	0.303984	0.848515	-0.344063	-1.10976	6614	22	Map7d2,Tango2,Errfi1,Sgk1	0.877794	0.451616
GOBP_TRIGLYCERIDE_METABOLIC_PROCESS	0.120099	0.539255	0.293212	1.24349	3022	72	C3,Pnpla4,Ldlr,Lmf1,Lpin3,Acsl1,Plin5,Mfsd2a,Pnpla1,Nr1h2,Pank2,Apoh,Lpin1,Cav3,Slc27a5,Gpld1,Srebf1	0.0675971	0.525811	0.333252	1.33223	1854	72	C3,Thrsp,Slc27a5,Lpin3,Gpld1,Plin5,Fabp4,Cpt1a,Lpin2,Gpat2,Pck2,Pnpla1,Pnpla4,Pank2,Cav3,Apob	0.381038	0.748683	0.233456	1.03924	9781	72	C3,Apoa1,Slc27a5,Lmf1,Srebf1,Nr1h2,Apoa5,Lpin1,Plin5,Gpx1,Lipe,Lpin3,Acsl1,Pck2,Dgat2,Cav3,Mfsd2a,Ptpn11,Slc27a1,Mgll,Pnpla1,Pnpla3,Ctdnep1,Cpt1a,Lipg	0.0409276	0.451703	0.349039	1.39261	1238	72	C3,Slc27a5,Thrsp,Lpin3,Plin5,Cpt1a,Pck2,Fitm2,Gpat2,Lpin2,Apoa1,Lipg,Pnpla1,Cav3,Dgat2,Gpx1,Agmo,Cyp2e1,Ctdnep1	0.525811	0.451703
HP_HYPOPLASIA_OF_THE_PONS	0.00123614	0.0724553	0.469551	1.82222	30	47	Dll1,Ptch1,Cdon,Zic1,Reln,Mab21l1,Robo3,Disp1,Tgif1,Six3,Fkrp,Zic2,Trappc12,Stub1,Wnt1,Gli2,Vrk1,Rttn,Pomt1,Pmm2,Slc5a6,Toe1	0.0224636	0.363414	0.413548	1.51921	609	47	Cdon,Dll1,Disp1,Tgif1,Reln,Rttn,B3galnt2,Trappc12,Six3,Pmm2,Ptch1,Zic1,Fkrp,Pomk,Mab21l1,Ube2a,Robo3	0.109554	0.451824	0.317417	1.28994	2789	47	Pomt1,Slc5a6,Reln,Dll1,Apc2,Trappc12,Adgrg1,Epg5,Six3,Tubb2b,Arhgef2,Tsen54,Pomgnt1,Stub1,Robo3,Brf1,Ahcy	0.616835	0.990181	0.247369	0.908409	18158	47	Dll1,Reln,Trappc12,Slc5a6,Pomt1,Apc2,Pomk,Six3,Tubb2b,Brf1,Adgrg1,Tsen54,Pomgnt1,Disp1,Cdon,Arhgef2,Mdh1,Ahcy,B3galnt2,Robo3,Epg5	0.0724553	0.451824
GOMF_CARBOHYDRATE_KINASE_ACTIVITY	0.0584552	0.425664	-0.470675	-1.46573	1474	19	Xylb,Hk3,Hk1,Pfkfb1,Pfkp,Pfkl,Pfkfb3	0.270289	0.775346	-0.378414	-1.14567	6327	19	Hk1,Pfkfb1,Pfkp,Pfkfb3,Hk3	0.109621	0.451824	0.418462	1.35232	2794	19	Hk1,Pfkp,Fggy,Galk1,Pfkfb3,Pfkfb2,Pfkl,Pfkm,Hk3,Galk2,Nagk,Rbks,Gne,Pomk	0.498002	0.950722	0.327069	0.970585	13955	19	Hk2,Pfkl,Pomk,Hk1,Nagk,Pfkfb3,Fggy,Gne,Pfkm,Galk2,Pfkfb2	0.425664	0.451824
GOBP_PROTEIN_KINASE_C_SIGNALING	0.2509	0.68581	-0.3425	-1.15768	6272	26	Dgkg,Mas1,Adra1a,Pdgfb,Myadm,Fibin	0.496364	0.907489	0.303221	0.972673	13239	26	Vegfa,Ulk4,Wnt5a,Htr2b,Plek,Sez6	0.109587	0.451824	0.379588	1.33525	2804	26	Adra1a,Dgkd,Sez6,Pdgfb,Ulk4,Adgrg1,Sphk2	0.172779	0.720496	0.388259	1.24639	4908	26	Adra1a,Htr2b,Sez6,Ulk4,Plek,Pdgfb,Dgkd,Dgkg,Vegfa,Flt4,Cd40,Adgrg1,Gpd1l	0.68581	0.451824
GOCC_SYNAPTIC_VESICLE_MEMBRANE	0.0930027	0.493856	-0.282806	-1.26353	2317	94	Slc17a7,Ica1,Sypl1,Septin8,Syn1,Gad2,Amph,Sypl2,Syt4,Unc13c,Mctp2,Rab3a,Stx12,Prrt2,Sh3gl2,Slc17a8,Slc9b2,Dnm1l,Mctp1,Vamp4,Dmxl2,Vamp3,Slc18a1,Scamp1,Slc6a17,Syt1,Syt5,Syn2,Scamp5,Vamp7,Gabra2,Lamp5,Syt2,Syp,Otof	0.00480381	0.222714	-0.362355	-1.56225	106	94	Dnajc5,Unc13a,Dmxl2,Slc9b2,Vamp7,Syngr1,Syn1,Rph3a,Rab3a,Mctp1,Scamp5,Slc6a17,Lamp1,Slc17a8,Otof,Sh3gl2,Lamp5,Syp,Syn2,Doc2a,Sypl2,Borcs5,Syt2,Slc18a1,Amph	0.320002	0.701797	-0.22691	-1.06738	7808	94	Syt1,Slc17a8,Gad2,Mctp2,Lamp5,RGD621098,Slc9b2,Stx12,Unc13c,Rab5b,Syt4,Vamp2,Syngr4,Slc18a2,Syt6,Vamp4,Scamp1,Snapin,Rab4a,Slc17a6,Ica1	0.0409866	0.451882	-0.302784	-1.345	775	94	Septin8,Mctp2,Rab3a,Rab11b,Syt2,Rab3b,Tmem163,Borcs5,Doc2a,Rab4a,Vamp2,Drd2,Slc17a5,Lamp5,Slc9b2,Rab27b,Syt9,Slc17a8,Lamp1,Snapin,RGD621098,Amph,Cltb,Sypl2,Slc17a6,Syt6,Syngr4,Slc18a1	0.222714	0.451882
GOBP_POSITIVE_REGULATION_OF_TRANSCRIPTION_FROM_RNA_POLYMERASE_II_PROMOTER_IN_RESPONSE_TO_STRESS	0.267489	0.70185	0.359578	1.14839	6679	21	Hspa5,Vegfa,Hsf1,Cebpb,Atf6b,Creb3l1	0.321612	0.809375	0.362685	1.10457	8578	21	Vegfa,Hspa5,Cebpb,Atf6b,Creb3l3,Creb3l1	0.166988	0.538334	0.379288	1.25859	4248	21	Gcn1,Notch1,Atf6b,Atf3,Cebpb,Sesn2,Atf6,Klf2	0.0410346	0.451938	0.498004	1.51628	1154	21	Cebpb,Gcn1,Klf2,Atf3,Sesn2,Atf6b,Atf6,Notch1,Vegfa,Nfe2l2,Creb3l3	0.70185	0.451938
GOBP_RESPONSE_TO_AUDITORY_STIMULUS	0.113691	0.530953	0.434482	1.34655	2815	19	Drd2,Mdk,Abhd12,Xpa,Shank3,Slitrk6,Tifab,Stra6	0.401392	0.855544	0.350744	1.04036	10672	19	Stra6,Mdk,Neurog1,Ercc8,Tifab,Shank3,Abhd12,Nrxn2,Ptn	0.109778	0.451975	0.418362	1.352	2798	19	Stra6,Mdk,RGD1307443,Htt,Nrxn2,Shank3,Atp8a2	0.45668	0.934078	0.336734	0.999265	12797	19	Stra6,Mdk,Nrxn2,Shank3,Ercc8,Neurog1,Htt,Tifab,RGD1307443	0.530953	0.451975
HP_ABNORMALITY_OF_THE_MIDDLE_PHALANX_OF_THE_5TH_FINGER	0.0524334	0.406658	0.518898	1.50647	1308	15	Bmp2,Nin,Runx2,Wnt5a,Igf2,Mycn,Tfap2b	0.0299179	0.405835	0.567368	1.57869	790	15	Runx2,Tfap2b,Wnt5a,Igf2,Nin	0.109907	0.452056	-0.450376	-1.3674	2707	15	Rbbp8,Gdf5,Gja1,Wnt5a,Bmp2,Runx2,Tfap2b	0.541324	0.965995	-0.321557	-0.933266	12044	15	Mycn,Nog,Rbbp8,Wnt5a,Gdf5,Bmp2	0.405835	0.452056
HP_UPPER_EXTREMITY_JOINT_DISLOCATION	0.200946	0.639347	0.270083	1.15814	5056	76	Col27a1,Lrp4,Chst3,Bmp1,Wnt5a,Fbn1,Nxn,Notch2,Smarca4,Xylt1,Scarf2,Ercc1,Smarcc2,Slc39a13,Sox11,Dpf2,Asxl1,Ext1,Dvl1,Smoc1,Orc1,Col1a1,Extl3,Fzd2,Cdt1,Flnb,Smarcd1	0.923874	1	0.184647	0.745703	25315	76	Ext1,Wnt5a,Slc26a2,Col27a1,Dym,Orc6,Klhl7,Fzd2,Col1a1,Col5a2,Arf1,Col5a1,Exoc6b,Bmp1,Fbn1,Cd96,Notch2,Flna,Tmtc3,Rad21	0.109927	0.452056	0.279544	1.25667	2814	76	Notch2,Ski,Smarcd1,Arfgef2,Xylt1,Nxn,Arid1a,Extl3,Fzd2,Flnb,Ercc1,Col27a1,Cdt1,Asxl1,Ror2,Col5a1,Bmp1,Ext2,Kmt2a,Slc39a13	0.732393	1	0.21382	0.861566	22263	76	Ski,Notch2,Fzd2,Arfgef2,Smarcd1,Col5a1,Slc26a2,Col5a2,Xylt1,Col27a1	0.639347	0.452056
HP_PROTRUDING_EAR	0.649848	0.899235	0.19387	0.923733	16266	141	Lgi4,Clcf1,Pik3cd,Bmp4,Dpp6,Erf,Lrp4,Sh3pxd2b,Ercc2,Mab21l1,Bmp1,Baz1b,Fbn1,Obsl1,Knstrn,Traip,Fkrp,Igf2,Gtf2i,Antxr1,Kctd1,Tfap2b,Cul7,Slc16a2,Limk1,Scarf2,Myh3	0.626595	0.951352	0.207375	0.928434	17773	141	Sh3pxd2b,Tfap2b,Erf,Hnrnpk,Ext1,Col3a1,Clcf1,Wnt4,Ercc2,Igf2,Knstrn,Slc16a2,B3galnt2,Rxylt1,Dse,Arx,Traip,Tp63,Dock6,Kdsr,Dpp6,Gjb3,Txnl4a,Shank3,Ap1s2,Fkrp,Nr2f1,Pomk,Mab21l1	0.109845	0.452056	0.24135	1.21087	2814	141	Ski,Tet3,Sh3pxd2b,Smpd4,Tubgcp6,Kdm5c,Pomt1,Insr,Ahdc1,Slc16a2,Ercc2,Erf,Cul7,Pou3f3,Knstrn,Antxr1,Limk1,Fgfr1,Gtf2i,Speg,Piezo2,Shank3,Obsl1,Pycr1,Dock6,Bmp1,Pacs1,Pomgnt1,Tbl2,Wdr19,Ptpn11,Pycr2,Pomgnt2,Myh3,Chst14,Dag1,Megf8	0.0676558	0.545595	0.286337	1.27315	2174	141	Sh3pxd2b,Ski,Smpd4,Arx,Slc16a2,Erf,Tubgcp6,Ercc2,Knstrn,Tet3,Kdm5c,Speg,Ahdc1,Shank3,Dock6,Pomt1,Pou3f3,Wnt4,Chrna7,Ednra,Kdsr,Antxr1,Insr,Gjb3,Kif11,Wdr19,Tbl2,Dag1,Pomk,Pycr2,Dcaf17,Hnrnpk,Nectin1,Pacs1,Nr2f1,Lig4,Pycr1	0.899235	0.452056
HP_DISTAL_LOWER_LIMB_AMYOTROPHY	0.87362	0.978736	0.216528	0.722025	21753	25	Adssl1,Bscl2,Kdm5c,Yy1,Hspb1,Gjb1,Mag,Mfn2,Hint1,Morc2	0.0331922	0.422615	-0.470341	-1.53181	775	25	Yy1,Ryr1,Fgd4,Mag,Pdk3,Bicd2,Gjb1,Dysf,Atl1,Mfn2,Lmna,Kif5a,Klc2,Flnc	0.110047	0.452201	0.383686	1.33679	2814	25	Kdm5c,Hspb1,Mag,Flnc,Dysf,Gjb1,Yy1,Adssl1,Cpt1c,Lmna,Mfn2,Bicd2	0.881462	1	-0.215351	-0.718472	19028	25	Klc2,Mfn2,Atl1,Morc2,Adssl1,Kif5a,Tfg	0.422615	0.452201
GOMF_EXTRACELLULAR_MATRIX_STRUCTURAL_CONSTITUENT_CONFERRING_TENSILE_STRENGTH	0.060071	0.428745	0.40478	1.426	1506	31	Col2a1,Col9a1,Col5a3,Col11a2,Col27a1,Col24a1,Col6a6,Col9a3,Col7a1,Col8a2,Col16a1,Col1a1,Col6a5,Col19a1,Col4a3,Col8a1,Col9a2	0.000186706	0.0526096	0.60577	2.02721	4	31	Col11a2,Col2a1,Col5a3,Col3a1,Col8a2,Col27a1,Col7a1,Col9a1,Col9a3,Col8a1,Col12a1,Col18a1,Col1a1,Col16a1,Col5a2,Col5a1,Col24a1	0.110646	0.452369	0.358571	1.3199	2826	31	Col9a3,Col8a1,Col8a2,Col9a1,Col5a3,Col27a1,Col16a1	0.0446696	0.471244	0.438973	1.47013	1282	31	Col8a1,Col9a3,Col8a2,Col5a3,Col16a1,Col5a1,Col9a1,Col5a2,Col27a1	0.0526096	0.452369
HP_THIN_EYEBROW	0.0296414	0.335428	0.357609	1.45731	743	59	Edaradd,Gjb6,Bcl11b,Jup,Dsp,Sox18,Ebp,Chst3,Kremen1,Rin2,Cdh3,Twist2,Antxr1,Cldn1,Rps28	0.274181	0.777265	0.288571	1.1115	7508	59	Edaradd,Dsp,Rps28,Bcl11b,Gjb6,Cdh3,Rin2,St14,Twist2,Lpar6,Tp63,Gjb2,Cript,Pex1	0.110224	0.452369	0.299123	1.27653	2814	59	Kremen1,Hdac4,Cdh3,Dsp,Itga3,Rps28,Cldn1,Sox18,Antxr1,Wnt10a,Krt71,Bcl11b,Hr,Pex6	0.316875	0.856154	0.28224	1.08477	9497	59	Rps28,Dsp,Cdh3,Hdac4,Cldn1,Kremen1,Apcdd1,Bcl11b,Ednra,Itga3,Antxr1,St14,Lpar6,Sox18,Nectin1,B4galt7,Pex1,Brf1,Pex6,Polr3a,Edaradd	0.335428	0.452369
HP_DYSCHROMATOPSIA	0.0785374	0.470057	-0.503086	-1.43227	1975	14	Pde6h,Tmem126a,Tk2,Fgf14,Dnm1l,Opa1,Afg3l2	0.802383	0.997569	-0.269993	-0.75026	18924	14	Best1,Opa1,Tk2,Afg3l2,Fgf14	0.110511	0.452369	-0.46059	-1.37036	2719	14	Afg3l2,Morc2,Fgf14,Opa1,Dnm1l,Tmem126a,Gucy2d,Prom1	0.693301	1	-0.292052	-0.830403	15513	14	Fgf14,Gucy2d	0.470057	0.452369
GOBP_ORGAN_OR_TISSUE_SPECIFIC_IMMUNE_RESPONSE	0.173859	0.608393	-0.470761	-1.27833	4374	12	Pigr,Ifnlr1	0.0480451	0.470628	-0.576267	-1.53064	1132	12	Pigr,Otud7b,Ifnlr1	0.110438	0.452369	0.490267	1.3795	2808	12	Xcl1,Cd160,Pla2g1b,Pigr,Ffar2,Trex1,Otud7b	0.30378	0.848515	0.433623	1.13607	8332	12	Xcl1,Bpifb1,Cd160,Ffar2,Nod2	0.470628	0.452369
GOMF_BHLH_TRANSCRIPTION_FACTOR_BINDING	0.401914	0.795825	0.324766	1.03721	10036	21	Smad3,Usf2,Ascl1,Psmd9,Tcf3,Bhlhe40,Klf5,Sox9	0.0788754	0.547986	0.462096	1.40733	2103	21	Smad3,Usf2,Bhlhe40,Tcf21,Scx,Psmd9,Ncapg2	0.110316	0.452369	0.405473	1.34547	2806	21	Tcf21,Scx,Smad3,Sox9,Tcf3	0.0823178	0.579215	0.460077	1.40081	2316	21	Tcf21,Scx,Smad3,Sox9,Bhlhe40,Map3k10	0.547986	0.452369
GOBP_ASTROCYTE_ACTIVATION	0.369797	0.774536	0.353051	1.06354	9238	17	Ldlr,Adora2a,Ttbk1,Smo,Lrp1,Ager,Grn	0.206478	0.724797	-0.414935	-1.22113	4876	17	Lrp1,Psen1,C5ar1,C1qa,Mapt,Cntf,Egfr,App,Bace2	0.110597	0.452369	0.433563	1.35762	2817	17	Lrp1,Ttbk1,Smo,Egfr,Grn,Ldlr,C1qa	0.846988	1	-0.241498	-0.726342	18742	17	Ager,Psen1,Ldlr,Mapt,App,C5ar1,Bace2,Adora2a	0.724797	0.452369
GOCC_SPINDLE_POLE_CENTROSOME	0.300238	0.727141	0.408003	1.13328	7444	13	Misp,Numa1,Tbccd1,Aurka,Emd	0.38458	0.84704	0.396456	1.0577	10140	13	Misp,Tbccd1,Aurka,Abraxas2	0.110497	0.452369	-0.472338	-1.37473	2720	13	Npm1,Abraxas2,Ubxn2b	0.491798	0.947759	-0.348901	-0.970359	11062	13	Npm1,Emd	0.727141	0.452369
GOBP_INTERLEUKIN_13_PRODUCTION	0.996836	1	0.154459	0.448428	24885	15	Gata3,Irf4,Sphk2,Il33,Prkcz,Rara,Lef1,Lilra5	0.218276	0.73526	0.43669	1.21508	5770	15	Gata3,Il33,Irf4,Arg2,Lilra5,Tslp,Il18,Lef1,Tnfsf4	0.110638	0.452369	-0.449919	-1.36601	2725	15	Tnfsf4,Il18,Gata3,Il33,Arg2,Lef1	0.927599	1	-0.219872	-0.638141	20639	15	Il18,Irf4,Tnfrsf21,Arg2,Tnfsf4,Il33,RT1-S3,Lef1	0.73526	0.452369
GOBP_NEGATIVE_REGULATION_OF_TRANSFORMING_GROWTH_FACTOR_BETA_PRODUCTION	0.329474	0.748802	0.433478	1.11248	8195	10	Cdh3,Tsku,Fn1,Gata6,Fkbp1a,Cd2ap,Laptm4b	0.240333	0.753901	0.48696	1.20569	6326	10	Cdh3,Tsku,Fkbp1a,Gata6,Fn1	0.110549	0.452369	0.522731	1.38687	2794	10	Cdh3,Furin,Tsku	0.305584	0.848646	0.458693	1.13788	8328	10	Cdh3,Furin,Tsku,Gata6,Fn1	0.748802	0.452369
HP_ACANTHOSIS_NIGRICANS	0.645115	0.897744	0.239975	0.887887	16163	38	Bscl2,Jup,Erf,Akt2,Agpat2,Cldn1,Fgfr2,Elovl1,Fgfr3,Pomc,Psmb8,Pex6,Psmb9	0.279591	0.781751	0.320122	1.12291	7539	38	Mc4r,Erf,Psmb9,Bscl2,Agpat2,Pex1,Cul4b,Fgfr2,Alms1,Cldn1,Pomc	0.110576	0.452369	0.337608	1.30655	2824	38	Insr,Cldn1,Erf,Agpat2,Pkdcc,Cyp19a1,Fgfr2,Lipe,Pex6,Elovl1,Lmna,Polr3a,Gpr101,Fgfr3,Jup	0.0905585	0.593025	0.381737	1.33928	2629	38	Cyp19a1,Erf,Pkdcc,Mc4r,Cldn1,Gpr101,Agpat2,Insr,Pparg,Fgfr2,Psmb9,Fos,Pex1,Lipe,Pex6,Polr3a	0.781751	0.452369
HP_ARNOLD_CHIARI_MALFORMATION	0.452351	0.822088	0.245049	0.998613	11353	59	Ptch1,Erf,Zic1,Baz1b,Fbn1,Man2b1,Notch2,Gtf2i,Fgfr2,Sik3,Limk1,Smo	0.716471	0.980321	0.22407	0.863053	19621	59	Rras2,Erf,Rfwd3,Phex,Smo,Foxf1,Ppp1cb,Ptch1,Fuz,Zic1,Fgfr2,Tgfbr1,Fbn1,Notch2,Flna,Pik3ca	0.110498	0.452369	0.29901	1.27604	2821	59	Notch2,Ski,Nova2,Tgfbr2,Dnmt3a,Erf,Mks1,Limk1,Man2b1,Fgfr1,Gtf2i,Smo,Fgfr2,Sik3	0.159505	0.703779	0.317188	1.21909	4780	59	Ski,Notch2,Erf,Nova2,Rfwd3,Dnmt3a,Foxf1,Smo,Tgfbr2,Slc39a14,Mks1,Tbl2,Fgfr2,Phex,Maf	0.822088	0.452369
GOBP_RESPONSE_TO_INTERFERON_ALPHA	0.0478855	0.3933	-0.499214	-1.50521	1197	17	Ifit3,Ifnar1,Ifnar2,Eif2ak2,Pde12	0.416724	0.865413	0.35791	1.03046	10993	17	Lamp3,Gata3,Ifit2,Axl,Gas6	0.111084	0.45293	-0.432139	-1.3599	2723	17	Ifit3,Tpr,Ifitm2,Ifitm3,Lamp3,Klhl20,Ifnar1,Eif2ak2,Ifnar2,Ifit2,Gata3	0.572238	0.976285	0.318716	0.919572	15949	17	Gas6,Pde12,Lamp3	0.3933	0.45293
KIM_ALL_DISORDERS_OLIGODENDROCYTE_NUMBER_CORR_UP	0.995501	1	-0.143576	-0.816348	24560	661	Mllt11,C1qbp,Cox7a2l,Ncoa4,Sult4a1,Uchl1,Septin8,Syn1,Cct2,Nmnat2,Pum2,Klk6,Rps27a,Canx,Mapk3,Ndel1,Psma6,St3gal5,Sec11a,Tcp1,Arcn1,Cfl1,Gabrb1,Psmc5,Slitrk5,Clasp2,Cnih1,Ensa,Madd,Rpl13,Stambp,Trap1,Tra2b,Reep1,Cct7,Nefh,Serpini1,Tuba4a,Crym,Blcap,Mtmr6,Pfdn1,Etfb,Exoc3,Stx12,Becn1,Lancl1,Zfp365,Ap2m1,Cry2,Ptdss1,Tax1bp1,Hadhb,Hax1,Rasa1,Atp5f1c,Camk1g,Crmp1,Rnf41,Dnm1,Efr3a,Ndufs1,Vps8,Aplp2,Usp11,Eid1,Shroom2,Rtn1,Serp1,Chl1,Rnf103,Pgk1,Bag1,Cdh18,Necap1,Sumo1,Atrnl1,Uqcrfs1,LOC680039,Gad1,Nckap1,Snx6,Sptan1,Eloc,Capza2,Gdi1,Fbxo9,Coro1a,Lgmn,Nsf,Pfkp,RGD1304884,Ywhaq,Wdr47,Atp6v1b2,Gls,Shoc2,Ap3m2,Pak6,Nrdc,Nptx1,Rgs7,Pdhb,Ncald,Syt11,Rabgap1,Stk24,Ttc1,Nipsnap1,Cct8,Iqsec3,Me3,Ppm1h,Atp6ap1,Scg5,Mtmr9,Wdr7,Stmn2,Kifap3,Stat4,Eps15,Glrb,Rraga,Cdc16,Cdk14,Stxbp1,Cops5,Nnat,Nptxr,Kdm1a,Apba2,Snap91,Syp,Fam98a,Nell1,Stard7,Afg3l2,Gnai1,Asns,Atp6v1e1,Dpysl2	0.0440553	0.456048	-0.212936	-1.16205	809	661	Akr1a1,Cox7a2l,Fam98a,Got2,Mdh1,Rabgap1,Rnf44,Tcea2,Uba2,Aplp1,Car2,Lamtor5,Laptm4b,Parp1,Stambp,Stoml1,Atp6v0e2,Dnajb2,Hagh,Mical2,Slc25a3,Eif6,Man2a2,Rpl35,S100b,Sdha,Atp6v0c,Chmp1a,Dmtn,Gabrd,Ggct,Hint1,Kcnn1,Ly6e,Os9,Padi2,Tubb2a,Becn1,Irak1,Psmb4,Sptbn2,Arfgap2,Impdh2,Tcp1,Cdk5,Clstn1,Crmp1,Psmb10,Cd81,Coro1a,Rimbp2,Chl1,Ssr4,Vps52,Atp6ap1,Cdk14,Ndufb8,Pink1,Tatdn2,Adrm1,Gdi1,Rps8,Rraga,Sv2a,Ttc1,Kifap3,Lgals1,Clns1a,Dhcr24,Fibp,Atp5f1d,Eno1,Spag7,Vim,Ap3b2,Cox4i1,Ran,Bsn,Mrpl49,Dennd4b,Hpca,Sult4a1,Tmem151b,Btbd3,Chst1,Clasp2,Cox6a1,Fan1,Ndufs7,Pip5k1c,Reep1,Rps3,Sem1,Ephb6,LOC680039,Cryab,Gpi,Iscu,Polr2e,Rnh1,Srp14,Sumo3,Tspoap1,Cops5,Csrp1,Pak6,Ppia,Rack1,Septin8,Tnfsf12,Tufm,Vps39,Camk2g,Mrpl23,Nell1,Cox6b1,Prr36,Rtn2,Supt4h1,Tcta,Acot7,Actr1b,Ldhb,Got1,Scn1b,Etfb,Ndufab1,Ppm1h,Wsb2,Thy1,Ddit3,Scap,Sphk2,Psmc5,Fig4,Lsm7,LOC100912566,Uchl1,Ddb1,Dhps,Ecsit,Hmces,Nup93,Ptprn,Trap1,Cox17,Dnajc11,Hectd4,Hivep2,Arf5,Cdc16,Hax1,Csnk2b,Polr2j,Rps16,Apba2,Deaf1,Gabrb1,Sf3b2,Tspan7,Eps15,Uqcrc1,Usp11,Bloc1s1,Cox5b,Mrpl40,Nptx1,Hras,Trim28,Ncald,Rtn1,Tomm34,Cabp1,Cfl1,Fxyd7,Pgk1,Snap91,Fam193a,Farsa,Fez1,Ptdss1,Abca3,Dad1,Nipsnap1,Wdr7,Gtf3c1,Dhx30,Rgs7,Spock2,Myrip,LOC100359574,Ap2m1,Elmo1,Dcxr,C1qbp,Nrdc,Atp6v0d1,Cox5a,Cry2,Uqcrq,Adar,Bin1,Sec14l5,Ndufs3,Nsf,Sod1,Sumo2,Syn1,Exoc3,Fbxo9,Clcn6,Kcnf1,Aldoa,Dnm1,Nnat,Atp5f1c,Ccdc92,Ppp2r1a,Slc25a4,Praf2,Gprc5b,Uba1,Mog,Nptxr,Cct7,Aplp2,Kdm1a,S100a1,Asns,Pisd,Bag1,Atp6v1b2,Rpl13,Afg3l2,Atrnl1,Klk6,Nudc,Ppp1r16b,Tubb4a,Ndrg1,Rnf41,Tuba1a,Nefh,Dtx4,Stat4,Stx7,Tuba4a,Vps8,Madd,Ap3m2,Nthl1,Syt11,Camk1g,Scg5,Syp,Iqsec3,Nmnat2,Stxbp1,Me3,RGD1304884,Pfkp,Sptan1,Atp6v1e1,Ptprk,Gnai1,Eif3g,Lgmn,Eif3d,Stk24,Dpysl2,Prpf8,Dync1h1,Gab2,Rps27a	0.110994	0.45293	0.186576	1.12058	2850	661	Bsn,Egr3,Stx1a,Psap,Arhgef18,Dync1h1,Ppp1r16b,Hectd4,Ctsa,Tbc1d9,Rimbp2,Zfp580,Cabin1,Kif21b,Mast3,Arhgef17,Tspoap1,Chst15,Ip6k1,Pnpla6,Adar,Klk6,Lrpap1,Padi2,Ncan,Ddb1,Scap,Bag6,Cbx6,Stx7,Creb3,Gtf3c1,Rusc2,Sptbn2,Pink1,Cx3cl1,Ap3b2,Trappc12,Mgrn1,Prpf8,Spint2,Taf6,Klhl21,Wipf2,Adgrb2,Man2a2,Kbtbd11,Abca3,Rnf11l1,Aplp1,Mapk3,Sez6l2,Ier2,Trim28,Sst,Gfap,Atg9a,Npc2,Camk1g,Hmces,Lgmn,Madd,Tmem184b,Dhx30,Dmtn,Atp5f1d,Nptxr,Ap3m2,Chpf,Enpp2,Ncdn,Ptov1,Srp14,Agpat1,Cox5a,Pisd,Lta4h,Rps12,Stk24,Snrpb,Hmgcr,Coro2b,Dhcr24,Phf24,Ppia,Sphk2,Tmem151b,Ckb,Slc4a3,Cd81,Rabac1,Fam171a1,Sptan1,Mical2,Taf10,Aldh2,Fxyd1,Nthl1,Pfn1,S100a1,Praf2,Prr3,Ephb6,Gpx1,Rap1gap2,Hyou1,Vps52,Nup93,Rps16,Tubb4b,Cd9,Etfb,Fdps,Tmem147,Dnm1,Gtf3a,Mapk8ip2,Spock2,Tuba1a,Cd74,Ndufs8,Dennd4b,Chst1,Efnb3,Fxr2,Pfkp,Uba1,Pafah1b3,Psmd2,Dpf2,Cyc1,Snrpd2,Gatb,Amfr,Clstn1,Eif3k,Nbl1,Ptprn,Snta1,Uqcrc1,Kcnf1,Dnajb1,Atp6v0b,Eif3f,Ndufab1,Gpx4,Sfxn3,Tuba4a,Ampd2,Bap1,LOC100912566,Got2,Lasp1,Ndufs7,Ssr4,Ech1,Kcnn1,Nagpa,Ndrg1,Wsb2,Dnajb2,Erp29,Grhpr,Tufm,Atp6v0e2,Cx3cr1,Oaz1,Pip5k1c,LOC100360087,RGD1304884,Ctdnep1,Endog,Farsa,Pde2a,Fam89b,Gpr162,Smarcd3,Arfip2,Ptpa,Rnf41,Adrm1,Parp1,Bin1,Cbx7,Coro1a,Eno1,Itpka,Ahcy,Ly6e,Mcf2l,Rnf187,Atp5mc1,Eef2,Pak6,Cry2,Ipcef1,Ndufv1,Smarca4,Akr1a1,Fads2,Iscu,Pebp1,Ddost,Degs1,Maged1,Ndufa7,Rpl3,Sh3gl1,Tubb2a,Cox6a1,Dguok,Kcnk1,Rack1,Slc25a11,Cobl,Fam102a,Hint1,Maged2,Uqcrq,LOC100909840,Msl1,Marcksl1,Nptx1,Pcnt,Rps3,Mrpl40,Mrpl49,Trap1,Cryab,Gprc5b,Psmb4,Actr1b,Arfgap2,Camk2b,Dctn2,Gnaz,Puf60,Rpl13	1	1	-0.135896	-0.764981	10630	661	Bloc1s1,Gabrd,Stx4,Trim37,Chmp2a,Dcxr,Eps15,Arrb2,Septin8,Slc25a4,Cetn2,Cstb,Ttc1,Dbn1,Psmd8,Rhoa,Rtn1,Bag1,Lsm7,Pfdn5,Fxyd7,Ptgds,Irak1,LOC100359574,Omg,Anapc13,Lgals1,Cox7a2l,Gprc5b,Reep1,Atp6v0d1,Rassf2,Aldoc,Hdgf,Ncl,Pmvk,Psmc5,Atp5mf,Camk2g,Cox17,Suclg1,Tnfsf12,Aplp2,Cldnd1,Atp5f1c,Nrdc,Sod1,Cirbp,Nipsnap1,Polr2j,Map1lc3b,Sf3b2,Stip1,Csrp1,Zmat4,Nono,Vps72,Fez1,Rgs7,Elmo1,Epb41l3,S100b,Mllt11,Rpl11,Tomm34,Cct2,Mog,Ina,Fig4,Psmd7,Rims3,Htra1,Tspan7,Tubb4a,Cfl1,Ggct,Sumo2,Eif3d,Ptprk,Ass1,Pfdn1,Uba2,Rps11,Cltb,Nudc,Ecsit,Pts,Pcp4,Cryab,Eif3g,Clns1a,Gab2,Bex4,Rcan2,Nefh,Supt4h1,Pam,Rps27a,Psmc1,Sem1,Tac1,Dtx4,Spag7,Rps8,Scg5	0.456048	0.45293
GOBP_POSITIVE_REGULATION_OF_REACTIVE_OXYGEN_SPECIES_METABOLIC_PROCESS	0.158291	0.59104	0.281328	1.19906	3974	74	Smad3,Ass1,Hvcn1,Clu,Tspo,Cdkn1a,Pdgfrb,Zfp13,Syk,Gadd45a,Ddah1,Tgfb1,Park7,Prkcd,Nnt,Hbb,Ripk3,Edn1,Clec7a,Dnm2,Agt,Ddah2,Gnai2,Grb2	0.756187	0.986423	0.211315	0.849438	20776	74	Smad3,Pkd2,Clec7a,Hvcn1,Ddah1,Pdgfrb,Hbb,LOC100910944,Tgfb1,Tlr6,Ddah2,Tspo,Ripk3,Gnai2,Jak2,Gnai3,Syk,Clu,Nox4	0.110855	0.45293	0.281136	1.25728	2835	74	Itgam,Hdac4,Mtor,Tgfbr2,Insr,Smad3,Dnm2,Nnt,Pdgfb,Tspo,Cdkn1a,Mapk14,Xdh,Clu,Grin1,Syk,Egfr,Hvcn1,Icam1,Ptk2b,Il1b,Klf2	0.212817	0.762408	0.288657	1.15719	6445	74	Smad3,Itgam,Pkd2,Mtor,Hdac4,Il1b,Pdgfb,Tgfbr2,LOC100910944,Clec7a,Klf2,Tspo,Nnt,Insr,Hvcn1,Mapk14,Ddah1,Pdgfrb,Dnm2,Nox4,Ptk2b,Akt1,Syk,Jak2,Ptgs2,Tgfb1,Ddah2,Nfe2l2,Egfr,Cdkn1a,Sod2,F2,Clu	0.59104	0.45293
GOBP_MEMBRANE_LIPID_CATABOLIC_PROCESS	0.338626	0.755209	0.300829	1.07636	8487	33	Acer2,Hexa,Mgst2,Enpp2,Fuca1,Neu3,Prkcd,Acer1,Smpd1,Neu2	0.454955	0.888268	0.294052	0.998637	12215	33	Acer2,Hexb,Enpp2,Mgst2,Neu3,Hexa,Acer1,Smpdl3b,Galc,Fuca1,Smpd1,Sgpl1	0.11105	0.45293	0.351273	1.31188	2824	33	Gla,Smpd4,Gba,Galc,Fuca1,Smpd1,Naga,Enpp2,Mgst2,Hexa	0.064734	0.537241	0.41346	1.40536	1868	33	Hexb,Gla,Smpd4,Enpp2,Galc,Sgpl1,Fuca1,Smpd1,Mgst2,Acer2,Smpdl3b	0.755209	0.45293
GOBP_ANIMAL_ORGAN_REGENERATION	0.585193	0.87637	0.225115	0.929991	14733	63	Ptch1,Cebpb,Ptpru,Cxcl12,Cdkn1a,Bak1,Lpin1,Hfe,Adm,Cldn1,Rpl30,Aurka,Phb,Wnt1,Cad,Tgfbr3,Ezh2,Ihh	0.344164	0.823316	-0.264225	-1.05809	7763	63	Notch1,Cdk4,Nnmt,LOC100362027,Lcp1,Ccna2,Nr4a3,Lpin1,Igf2r,C5ar1,Csnk2a2,Gli1,Adm,Egfr,Flt3,Gstp1,Prmt5,Baat,Apoa1,Pfkfb1,Hgf,Gli3,Rgn,Sulf2,Atic,Pkm	0.110964	0.45293	0.292978	1.26917	2847	63	Igf2r,Apoa1,Cad,Tgfbr2,Cldn1,Gas6,Hfe,Notch1,Cdkn1a,Lpin1,Baat,Cebpb,LOC100362027,Egfr,Atic	0.662236	0.997532	0.229125	0.891565	19876	63	Hfe,Igf2r,Gas6,Cpt1a,Cldn1,Tgfbr2,Cad,Apoa1,Cebpb,Prps2,Ccnd1,Pparg,Notch1,Hmox1,LOC100362027,Ccna2,Rpl30,Nnmt,Egfr,Pcna	0.823316	0.45293
HP_GENERALIZED_AMYOTROPHY	0.71561	0.923138	0.214607	0.862426	17983	55	Bag3,Slc18a3,Mgme1,Selenon,Rapsn,Myh7,Polg,Slc16a2,Dalrd3,Pnpla6	0.936819	1	-0.183891	-0.716971	21247	55	Col6a1,Nup88,Tk2,Naga,Lmnb2,Sgcd,Bin1,Vcp,Lmna,Klhl41,Cars,Rbm28,Gmppb	0.110985	0.45293	0.304105	1.27808	2826	55	Selenon,Pomt1,Slc16a2,Pnpla6,Klhl41,Dok7,Musk,Rapsn,Naga,Speg,Polg,Lmna,Acta1,Polr3a,Slc52a2,Bin1,Pus1,Sptbn4	0.603995	0.986	0.242404	0.918888	17989	55	Slc16a2,Speg,Klhl41,Rapsn,Selenon,Pomt1,Pnpla6,Mypn,Wars2,Musk,Dok7,Sptbn4,Col6a1,Polr3a,Pyroxd1,Col12a1,Polg,Sqstm1,Pus1	0.923138	0.45293
HP_HEMATOCHEZIA	0.736725	0.931185	-0.281415	-0.801178	18535	14	Grem1,Il10ra,Pten,Apc	0.620198	0.949164	-0.316559	-0.879659	14627	14	Smad4,Apc,Il10ra	0.111032	0.45293	0.464751	1.36911	2818	14	F5,Hps1,Ttc7a,Plvap	0.397719	0.904025	0.383255	1.04818	10986	14	F5,Hps1,Ttc7a,Plvap	0.931185	0.45293
GOBP_NERVOUS_SYSTEM_PROCESS	0.119737	0.539255	0.192421	1.10624	3039	783	Col2a1,Penk,Pdyn,Dmpk,Olr1462,Crh,Slc6a4,Th,Rgs9,Ldlr,Asic1,Gjb6,Gabre,Slc9a3r1,Cbln1,Kcnk2,Pkd1l3,Drd2,Gfy,Rgr,Serpinf1,Ppp1r1b,Tacr2,Vax2,Col11a2,Homer2,Nptx2,Otog,Nfasc,Adra2c,Adcyap1,Gpr88,Lrp2,Ntsr2,Eps8l2,Cbr3,Ntrk1,Pard3,RT1-Da,Birc5,Cln3,Clic5,Shisa7,P2ry1,Chrna3,Ntsr1,Cabp4,Crb1,Adora2a,Cacng3,Cartpt,Myo7b,Reln,Krt12,Slc8a3,Adrb2,Dll4,Htr3a,Grin2c,Zmynd8,Bbs1,Chrna4,Mfsd2a,Git1,Ephb1,Gabrq,Cacnb3,Tac1,Cebpb,Trpm3,Chrnb3,Wfs1,Gnal,Adcy8,Gpr179,Cxcl12,Epas1,Mfrp,Espn,Chrna2,Pde1b,Btg2,Ttbk1,Ano1,Gnat1,Six3,Opn4,Wnt10b,Ccn3,Dlgap4,Kcnj11,Kcnj10,Strc,Avpr1a,Cdh3,Slc29a1,Whrn,Cnr2,Trpm8,Aldh7a1,Tpp1,Cacng5,Lamb2,Marveld2,Gnat2,Ncstn,Chrna5,Dhrs3,Camk4,Hps1,Itga2,Bbs9,Zic2,Aldh1a3,St3gal4,Gabrp,Myrf,Nxnl2,Hrh3,Pnoc,Wdr36,Gja3,Rbfox2,Cic,Cldn19,Abca4,Hoxd1,Rpe65,Tbx1	0.13188	0.637744	0.205963	1.10316	4235	783	Slc6a4,Cabp4,Pdyn,Hexb,Btg2,Slc9a3r1,Wdr36,Dmpk,Vax2,Gfy,Gch1,Gabre,Clic5,Npas4,Htr3a,Lrit3,Lrp2,Olr1462,Abca4,Gabrq,Col11a2,Itga2,Penk,Gnat1,Gabrr3,Birc5,Cemip,Trpm5,Mfrp,Crh,Htr2c,Adrb2,Col2a1,Eps8l2,Rpe65,Gjb6,RT1-Da,Krt12,Chrm5,Epyc,Rgs9bp,Dcdc2,Asic3,Ccn3,Lrat,Nptx2,Atp6v0a4,Cbr3,Pkd1l3,Fzd4,Lmx1a,Zfhx2,Aldh1a3,Stra6,Arf4,Casp3,Nos3,Trpm8,Sorcs3,Chrna1,Glra3,Serpinf1,Cdh3,Tmem100,Abcc6,Gnat2,Shisa7,Pde6h,Plk2,Rp2,Ttc8,Cebpb,Grap,Calb1,Rgr,Mkks,Ctns,Diaph1,Dlgap4,Reln,Cacng3,Timm8b,Cbln1,Chrnb1,Htr2a,Th,Tas1r1,Zfp385a,Strc,Bbs9,Ptchd1,Rgs9,Asic1,Prkar2b,Rdh12,Adra2c,Grin2c,Wfs1,Jph3,Ceacam16,Gnal,Srf,Hps1,Magt1,Neurog1,Ntf4,Egr2,Cck,Otogl,Ppp3ca,Opn4,Fzd2,Ppp1r9b,Sez6,Col18a1,Dlgap3,Nptn,Tifab,Timp3,Tnfrsf1b,Chrnb3,Rbp3,Kcnk10,Col1a1,Eif2ak3,Grm6,Slc26a4,Adcyap1,Tmem120a,Scn3b,Six3,Bhlhb9,Trpm3,Npy1r,Shroom4	0.11115	0.453025	0.182615	1.11118	2854	783	Dmrt3,Ush2a,Adra1a,Tppp,Nptx2,Adcy1,Stx1a,Cic,Fscn2,Stra6,Crhbp,Dop1b,Kcnj10,Gba,Slc8a2,P2rx6,Bace1,Taco1,Cdh3,Lmx1a,Itga3,Mtor,Kcnq1,Insr,Hcrt,Grin2b,Myo7a,Reln,Cpeb3,Tmem98,Crtc1,Itpr3,Mgat3,Atxn1,Npas4,Mfrp,Abca4,Dlgap2,Tacr2,Rgs9,Shank2,Ttc36,Ripor2,Trpm1,Gaa,Sez6,Tub,Hmcn1,Lins1,Shisa6,Tmem108,Dlgap4,Eps8l2,Tanc1,Eif4ebp2,Hps1,Ppp1r1b,Ephb2,Lhfpl4,Nlgn2,Slc12a5,Slc6a3,Fzd2,Lamb2,Atp8a1,Bbs1,Crybg3,Hoxd1,Nfasc,Drd5,Tnr,Musk,Kcnq4,Oprd1,Ttbk1,Cacna1h,Lrrk2,Cacng8,Lrat,Map1a,Unc119,Chrm1,Mapk3,Cln8,Kalrn,Mag,Abca7,Whrn,Htt,Pde6g,Tprn,Drd4,Jam3,Lgmn,Otog,Pde6b,Tymp,Pde4a,Spry2,Ssh1,Cux2,Oxtr,Nptxr,Nrxn2,Piezo2,Adcy5,Ric8a,Grik5,Penk,Otof,Adcy3,Phf24,Shank3,Neurod2,Aldh7a1,Cacna2d4,Nkx6-2,Pcdh15,Scn5a,Cacna1i,Grin2a,Mpp2,Atp8a2,Ctsc,Pcare,Gnb1,Nlgn3,Cntnap1,Kcnk4,Myo15a,Tenm4,Cebpb,Six3,Trpm3,Gpx1,Ntrk1,Rgr,Grin2c,Srf,Grin1,Pde1b,Mapk8ip2,Nr2f6,Pou3f4,Htr2c,Kat2a,Myrf,Itga2,Ntf4,Sobp,Adra2c,Atxn7,Eya3,Rdh5,Slc11a2,Tpp1,Timm13,Rnf10,Dlgap3,Rp1l1,Tpbg,Grm5,Lrp2,Cnga3,Cnnm4,Drd1,Cfap43,Dmpk,Eml2,Trpa1,Amfr,Mfsd2a,Tgfbi,Dhrs3,Egfr,Rp9,Scn11a,Wdr19,Rd3,Rp2,Pard3,Icam1,Syngap1,Dag1,Atf6,Npff,Otos,Sox10,Bbs9,Gria1,Mgll,Pigr,Ptk2b,Rdh12,Shank1,Gch1,Sema5b,Thra,Cemip,Cx3cr1,Prkcg,Spart,Jun,Myh14,Arc,Dvl1,Fam161a,Tas1r3,Zfhx2,Cln3,Cnga4,Zfp513,Oprl1,Cartpt,Cdh23,Fxn,Prkar1b	0.169874	0.716196	0.207257	1.09386	6841	783	Rp2,Stra6,Npas4,Stx1a,Cabp4,Abca4,Ush2a,Hexb,Lmx1a,Dmrt3,Zfhx2,Fscn2,Mfrp,Lrat,Trpm5,Gch1,Nptx2,Adra1a,Cdh3,Cemip,Htr2c,Arc,Kcnq1,Mapk3,Cic,Taco1,Chrnb1,Sez6,Itga2,Mgat3,Tmem98,Rdh5,Fzd2,Lins1,Pde6h,Reln,Unc119,Eps8l2,Slc9a3r1,Grxcr1,Scn4a,Slc8a2,Crhbp,Dlgap4,Npy2r,Foxo6,Lrit3,Hmcn1,Bace1,Myo15a,Mtor,P2rx6,Nrxn2,Hps1,Rdh12,Timm8b,Myo7a,Lrp2,Scn7a,Btg2,Otof,Rgs9bp,Fzd4,Srf,Tusc3,Cryaa,Tcf15,Lrrk2,Ric8a,Thra,Cacna1i,Cacng8,Ctns,Gaa,Shroom4,Adcy1,Diaph1,Shank3,Nptxr,Jun,Cyfip1,Gfy,Tas1r3,Nr2f6,Tmem108,Drd5,Htr3a,Ntf4,Crtc1,Dmpk,Egr2,Eif4ebp2,Tenm4,Cebpb,Crym,Lhfpl4,Unc13b,Spry2,Tppp,Chrna7,Dlgap3,Nr2e1,Shank2,Tanc1,Jph3,Myo3b,Pde6b,Cfap69,Eya3,Lamb2,Itga3,Cnga3,Cnga4,Dop1b,Prok2,Aldh1a3,Insr,Kcnk4,Mapk8ip2,Nlgn2,Atxn1,Efemp1,Drd4,Grk1,Neurod2,Ripor2,Cacna1h,Adrb2,Pak6,Cryba4,Oprd1,Wdr19,Bbs9,Dag1,Hoxd1,Gpx1,Scnn1b,Slc9a1,Kcnk10,Mpp2,Neurog1,Spag16,Glra3,Lum,Aldh7a1,Htt,Slc12a5,Cpeb3,Eml2,Grin2c,Prnp,Pdyn,Slc11a2,Dlg4,Six3,Gabrr3,Grin2b,Npff,Oprl1,Abca7,Atf6,Fosl1,Grik5,Ttc8,B4galt2,Ctsc,Kcnj10,Ptk2b,Shank1,Ccn3,Gjc1,Slc4a10,Slc6a4,Sorcs3,Crybg3,Drgx,Pde6g,Trpm3,Ttc36,Tymp,Cacna2d4,Clic5,Rd3,Akt1,Gnat2,Itpr3,Ndn,Chrm1,Fos,Musk,Nptx1,Dcdc2,Olr35,Scn10a,Dlgap2,Dram2,Sptbn4,Gabrq,Grm5	0.539255	0.453025
HP_OLIGODACTYLY	0.406011	0.797248	0.298629	1.03384	10131	29	Cyp26b1,Lrp4,Dll4,Wnt10b,Sema3e,Sem1,Chd7,Porcn,Wnt7a,Smoc1,Tp63	0.39827	0.85439	-0.305809	-1.03379	9256	29	Kmt2a,Setd5,Eps15l1,Gli3,Apc,Hdac8	0.183599	0.561808	-0.336194	-1.22358	4497	29	Sem1,Smc1a,Rad21,Esco2,Nipbl,Mbtps2,Smc3,Sema3e,Donson	0.0412094	0.45339	-0.427395	-1.47873	874	29	Rad21,Gli3,Chd7,Wnt10b,Setd5,Nipbl,Lrp4,Wnt7a,Smc3,Cyp26b1,Dll4,Hdac8,Sema3e,Smc1a,Donson,Sem1	0.797248	0.45339
GOMF_ATPASE_COUPLED_ION_TRANSMEMBRANE_TRANSPORTER_ACTIVITY	0.0937688	0.494539	-0.344539	-1.31933	2339	44	Atp2a2,Atp4a,Atp2a3,Atp2b4,Atp6v1b2,Pcyox1,Atp2c1,Atp6v1d,Atp6v1c1,Atp6v1h,Atp6v1a,Atp6v1e1	0.0636887	0.514265	-0.370125	-1.37632	1459	44	Atp13a1,Atp2b2,Atp4a,Atp6v0d1,Atp2a2,Atp2a3,Kcnj8,Atp6v1b2,Atp8a1,Pcyox1,Atp6v1a,Atp6v0a1,Atp6v1e1,Atp2c2	0.111286	0.453403	0.324064	1.2958	2828	44	Abcc4,Atp6v0a2,Atp12a,Tcirg1,Atp1a4,Atp2b3,Atp8a1,Atp4b,Atp6v1c2,Atp13a2,Atp13a1	0.149632	0.694146	0.343648	1.24378	4388	44	Abcc4,Atp6v1c2,Atp12a,Tcirg1,Atp4b,Atp2b3,Atp6v0a2,Abcb11,Atp2b4,Atp1a4	0.494539	0.453403
GOBP_CEREBELLAR_PURKINJE_CELL_LAYER_FORMATION	0.278317	0.710553	-0.438343	-1.15785	7002	11	Atp7a,Gba,Agtpbp1,Herc1,Lhx5,Lhx1	0.063153	0.513978	-0.576111	-1.49256	1492	11	Agtpbp1,Atp7a,Lhx5,Lhx1,Herc1,Ttll1,Gba	0.314552	0.697469	-0.404885	-1.11767	7748	11	Agtpbp1,Lhx5,Lhx1	0.0413653	0.453684	-0.59113	-1.56256	937	11	Faim2,Lhx5,Ttll1,Agtpbp1,Lhx1	0.513978	0.453684
GOBP_DETECTION_OF_CHEMICAL_STIMULUS	0.111205	0.526549	-0.343699	-1.29448	2773	41	Casq2,Ryr2,Trpa1,Syt1,C4b,Pigr,Tlr4,P2rx2,Tgfb3,Nkx6-1	0.404369	0.858937	-0.279854	-1.02575	9329	41	Scarb1,Ryr2,P2rx2,Pigr,Casq2,Lbp,Trpa1	0.111411	0.453737	-0.328387	-1.30076	2724	41	Gnat1,P2rx2,C4b,Ssc5d,Kcnmb1,Casq2,Azgp1,Olr63,Asic3,Tlr4,Pkd1l3,Kcnmb2,Syt1,Lbp,Cyb5r4,Tlr6,Tlr2	0.952962	1	-0.180316	-0.679328	19833	41	C4b,Kcnmb4,Ssc5d,Olr202,Tlr2,P2rx2,Pkd1l3,Azgp1,Casq2,Lbp	0.526549	0.453737
Gemma_GSE132930_Transcriptional_profiling_reveals_running_promotes_cerebrovascular_remodeling_in_young_but_not_midlife_mice_treatment_running_Up	0.000676482	0.0519093	0.492497	1.90297	16	46	Plcd4,Hspa5,Arhgef19,Vegfa,Psd2,Arntl,Galm,Mmp14,Aass,Prlr,F5,Hnrnpc,Dhrs3,Kank1,Fgf1,Nfil3,Serpinh1,Lhfpl1,Usp19,Rfx2,Acadm	0.003167	0.190398	0.472525	1.72773	85	46	Vegfa,F5,Psd2,Hspa5,Prlr,Sox2,Hnrnpc,Serpinh1,Galm,Lhfpl1,Scg2,Steap4,St13,Mmp14,Arhgef19,Hsp90b1,Fgf1,Aass,Ceacam1,Dhrs3,Mbnl3	0.111482	0.45385	0.318973	1.28991	2839	46	Prlr,Rfx2,Usp19,F5,Mmp15,Sox9,Arhgef19,Clpb,Steap4,Slc8b1,Galm,Kdr,Pcdh12,Dhrs3,Kank1,Loxl1,Mmp14	0.213397	0.762408	0.321391	1.17462	6278	46	Steap4,F5,Prlr,Mmp15,Sox9,Galm,Pcdh12,Rfx2,Psd2,Hnrnpc,Slc8b1,Ceacam1,Serpinh1,Mbnl3,Vegfa,Usp19,Kdr,Sox2,Dnaja4,Mmp14,Dhrs3,Loxl1	0.0519093	0.45385
GOBP_MUSCLE_FILAMENT_SLIDING	0.527907	0.85695	-0.289295	-0.948701	13250	23	Des,Tnnc1,Actn2,Actc1,Mybpc3,Tnnt1	0.0906046	0.575042	-0.432062	-1.37494	2109	23	Tnni3,Actc1,Tmod1,Mybpc3,Des,Tnnt1,Tnnc1	0.67719	0.902578	-0.2498	-0.854844	16580	23	Myl4,Mybpc3,Mybpc1,Des	0.0415072	0.454294	-0.462332	-1.5078	899	23	Mybpc2,Myh7,Myl1,Tmod1,Tnnt2,Myh6,Tnnt1,Tnni3,Mybpc1,Myl6,Myl4,Mybpc3,Tnnc1,Des	0.575042	0.454294
GOBP_REGULATION_OF_HAIR_FOLLICLE_DEVELOPMENT	0.219628	0.655606	0.4277	1.21583	5455	14	Tradd,Wnt5a,Wnt10b,Cdh3,Numa1,Smo,Tgfb2	0.153998	0.671284	0.476168	1.2985	4067	14	Tradd,Hpse,Wnt5a,Cdh3,Tgfb2,Smo,Fermt1	0.754776	0.931866	0.267145	0.786977	19162	14	Cdh3,Smo,Tgfb2,Numa1,Fst,Tradd,Smad4,Gal,Fermt1	0.0414842	0.454294	0.560806	1.53377	1145	14	Cdh3,Tgfb2,Tradd,Smo,Hpse,Fermt1	0.655606	0.454294
HP_NASOGASTRIC_TUBE_FEEDING	0.571906	0.871781	0.231913	0.935562	14375	56	Pik3cd,Prss12,Foxp3,Cc2d1a,Med25,Knstrn,Tecr,Dcps	0.952545	1	0.181153	0.68991	25993	56	Prss12,Foxp3,Knstrn,B3galnt2,Cc2d1a,Tecr,Mettl23,Ezr,Tusc3,Pik3cd,Ptcd3	0.111786	0.454737	0.30208	1.27455	2852	56	Frrs1l,Ndst1,Iqsec1,Abcd1,Nhlrc1,Med25,Trappc9,Lins1,Knstrn,Kdm5b,Edc3,Acsf3,Grin1,Man1b1,Pacs1,Med23,Ezr,Anapc1	0.243067	0.800353	0.300502	1.14254	7239	56	Abcd1,Lins1,Knstrn,Tusc3,Nhlrc1,Edc3,Med25,Prss12,Ezr,Man1b1,Trappc9,Dpm2,Frrs1l,Pacs1,Kdm5b,Anapc1,Fbxo31,Ndst1,Cars2,Magel2,Med23,Slc45a1,Pigc,Pgap1,Col4a6,B3galnt2,Cc2d1a,Nacc1,Acsf3,Mettl23,Grin1	0.871781	0.454737
GOMF_VITAMIN_TRANSMEMBRANE_TRANSPORTER_ACTIVITY	0.810159	0.956482	0.233393	0.770146	20176	24	Slc19a3,Slc23a1,Rbp4,Stra6,Slc19a1,Rtbdn,Slc5a6,Slc2a1,Slc52a2	0.528685	0.919222	-0.295166	-0.950078	12320	24	Slc44a4,Slc25a19,Slc2a1,Cd320,Slc25a32,Abcg2,Slc23a2,Abcc1,Slc52a3,Slc46a1,Rbp4,Slc27a1	0.111994	0.455407	0.38731	1.33564	2861	24	Abcc1,Stra6,Slc5a6,Slc2a10,Cd320,Slc44a4,Slc19a1,Slc27a1,Slc52a2,Slc2a8,Slc46a1,Rtbdn	0.667641	0.997532	0.27318	0.861027	18948	24	Stra6,Abcc1,Slc2a10,Slc5a6,Slc44a4,Cd320,Slc2a2,Rtbdn,Slc19a1	0.919222	0.455407
GOBP_REGULATION_OF_HORMONE_LEVELS	0.240288	0.677174	0.197184	1.07256	6079	402	Prlhr,Pnpla4,Duox1,Crh,Cyp26b1,Drd2,Cyp2s1,Tacr2,Bmp2,Ccl5,Adra2c,Dio1,Syt9,Adcyap1,Cacna2d2,Rapgef3,Ttr,Aacs,P2ry1,Doc2b,Scpep1,C1qtnf1,Cartpt,Rab11fip3,Pla2g3,Alox5,Tspo,Hcar2,Tcf7l2,Aanat,Sox8,Tac1,Abcc8,Arntl,Adcy8,Tiam1,Rab11fip1,Ace,Hnf4a,Rdh11,Slco4a1,Ano1,Ccn3,Kcnj11,Srd5a1,Glud1,Hfe,Pdgfra,Bmp8a,Rest,Glp1r,Lhb,Adm,Ctsz,Dhrs3,Casr,Psmd9,Camk2n1,Ces1d,Itpr2,Aldh1a3,Gpld1,Dhcr7,Srebf1,Tfap2b,Park7,Sirt4,Arnt,Crabp1,Gata3,Ghrh,Exoc3l1,Pcsk6,Slc16a2,Vamp8,Rpe65,Nmb,Ppard,Adh6,Itpr1,Stub1,Rbp1,Corin,Hsd17b10,Edn1,Chd7,Stx4,Adipoq,Vgf,Agt,Pck2,Bmp5,Enho,Stard3,Stat5b,Hpn,Htr2c,Rbp4,Cpt1a,Inha,Pomc,Slc5a5,Fdxr,Lrp1,Sox11,Asmt,Phpt1	0.451349	0.885514	-0.191021	-0.999334	8933	402	Cela2a,Lrp5,Acvr1c,Adra2a,Cacna1c,Cyp1b1,Anxa1,Gal,Ngf,Sytl4,Creb1,Ghrl,Slc9b2,Myrip,Pask,Prlhr,Vamp7,Adm,Pcsk7,Efna5,Ece1,Star,Tmf1,Brsk2,Cyp27b1,Egfr,Hsd17b11,Nkx6-1,Cacna1a,Nnat,Stat5b,Stc2,Crhr1,Inhba,Rbp4,Slc25a4,Smpd3,Kcns3,Smad2,Selenot,Dgkq,Crhbp,Ghr,Chga,Retsat,Smad4,Tm7sf3,Agtr2,Prkca,Cacna1e,Akr1b8,Epha5,Irs1,Klk6,Nkx3-1,Tshb,Sin3a,Dkk3,Slc7a8,Pcsk5,Bace2,Hnf1b,Sox8,Scg5,Snx4,Prkce,Awat2,Itpr3,Ptpn11,Osm,Cyp11a1,Scarb1,Pick1,Adora1,Rims2,Bco1,Trh,Rapgef4,Abcc2,Cyp2c11,Mcu,Rdh16,LOC102553138	0.12406	0.479849	0.19806	1.13661	3182	402	Itpr2,Stx1a,Slc7a8,Retsat,Crhbp,Atp1a1,Rab11fip1,Mafa,Lrp1,Ttr,Ace,Hnf4a,Tiam1,Furin,Slc16a2,Tcirg1,Cacna1e,Itpr3,Tspoap1,Kcnb1,Hfe,Cltrn,Tacr2,Rab11fip3,Klk6,Ildr2,Cyp11a1,Prlhr,Ren,Hnf1a,Adipoq,C1qtnf3,Pcsk6,Awat2,H6pd,Cyp27b1,Dpp4,Nmb,Duox2,Nlgn2,Cyp2c11,Irs2,Lhb,Stard3,C2cd2l,Ppard,Casr,Tspo,Cacna1h,Vgf,Lrat,Hsd17b10,Irs1,Stxbp4,Kalrn,Slc5a5,Kdm5b,C1qtnf12,Slc8b1,Pcsk5,Srebf1,Adcy5,Tbx3,Akr1b8,Cyp19a1,Kcng2,Pcsk4,Ltbp4,Rest,Lipe,Ddo,Htr2c,Gpr27,Rab11fip5,Adra2c,Dhrs13,Rdh5,Midn,Hadh,Pck2,Capn10,Dgat2,Cry1,Cyp26a1,Ildr1,Srd5a1,Tfr2,Fdx1,Ptprn,Sgpl1,Sri,Camk2n1,Dhrs3,Egfr,Ptpn11,Prkce,Aldh9a1,Acvr1c,Nfkb1,Cacna1c,Npff,Rdh12,Il1b,Sox11,Cyp26b1,Htr1a,Pla2g6,Rdh11,Stub1,Abcc8,Rasl10b,Sox8,Cartpt,Cpt1a,Osm,Slc25a5	0.0418057	0.45614	0.244795	1.2284	1528	402	Retsat,Cltrn,C1qtnf3,Stx1a,Adipoq,Ttr,Ace,Hfe,Hnf4a,Hnf1a,Lrat,Slc7a8,Cyp19a1,Slc16a2,Htr2c,Tcirg1,Dpp4,Dhrs9,Itpr2,Ren,Stxbp4,Furin,Rab11fip1,Rdh5,Mafa,Slco1c1,Crhbp,Sgpl1,Lhb,Cpt1a,Pck2,Slc5a5,Duox2,Atp1a1,Chst9,Rdh12,Tbx3,Ildr2,Pcsk5,Fzd4,Tiam1,Il1b,Awat2,Fdx1,Ildr1,Tfr2,Acvr1c,C1qtnf12,Kcnb1,Ddo,Irs2,Pcsk4,Srd5a2,Galr1,Nadk,Wnt4,Crym,Vgf,Fgf23,Tspoap1,Dio3,Tspo,Pfkl,Tiparp,Gpr119,Slc39a14,Midn,Per2,Aldh1a3,Adh7,Nlgn2,Nmb,Rdh13,Stard3nl,Cacna1h,Ppard,Htr1a,Casr,Dgat2,Slc8b1,Gpr27,Kcng2	0.677174	0.45614
HP_NEOPLASM_OF_THE_ENDOCRINE_SYSTEM	0.378595	0.778711	-0.224457	-1.03287	9451	112	Jag1,Clcnka,Dicer1,Nf1,Pik3ca,Prkar1a,Cdkn2b,Grem1,Mdm2,Cdc73,Braf,Pten,Kras,Dlst,Kif1b,Pms1,Nras,Sema3d,Pdgfb,Scn4a,Apc,Vhl,Tsc2,Gpr101,Msh2,Cdkn2a	0.150832	0.666521	-0.2647	-1.17694	3336	112	Fh,Mdm2,Lmna,Prkar1a,Sufu,Pdgfb,Mdh2,Dlst,Msh2,Tsc1,Apc,Epcam,Kif1b,Tsc2,Sdhb,Cdkn2a,Srgap1,Gdnf	0.112374	0.456777	0.253864	1.22507	2866	112	Kcnj10,Mafa,Pkd1,Tgfbr2,Kcnq1,Epcam,Tsc2,RGD1564801,Dnmt3a,Men1,Sufu,Traf7,Tsc1,Pdgfb,Flcn,Ctnnb1,Casr,Ganab,Smo,Kif1b,Cdkn1a	0.434018	0.923202	0.235319	1.01113	13638	112	RGD1564801,Kcnq1,Mafa,Scn4a,Pkd2,Flcn,Dnmt3a,Sec23b,Tsc2,Smo,Pdgfb,Nras,Tgfbr2,Pkd1,Gpr101,Men1,Dmpk,Ctnnb1,Ccnd1,Casr,Vhl,Slc25a11,Traf7,Kcnj10,Ganab,Akt1,Cacna1s,Msh6	0.666521	0.456777
HP_ABNORMAL_MACULAR_MORPHOLOGY	0.738455	0.931589	-0.185747	-0.888224	18453	142	Dhdds,Ugp2,RGD1306271,Gdf6,Gtf2e2,Bbs5,Plk4,Hk1,Oca2,Idh3a,Nrl,Ercc3,Slc45a2,Syce1,Dram2,Apc,Vhl,Cfh,Rdh5,Rims1,Tnfrsf11b,Grk1	0.502078	0.90949	0.218437	0.979162	14254	142	RT1-CE4,Abca4,LOC100364500,Mfrp,Rab28,Fzd4,Ercc2,Cdh3,Abcc6,Gnat2,Pde6h,Ttc8,Dpm1,RT1-CE10,Mapkapk3,Cfi,Elovl4,Prom1,RT1-CE5,Mmachc,RT1-CE3,Foxc1,Arl3,Fbln1,Col18a1,Timp3,Sh3bp2,Nmnat1,Bloc1s3,Pex1,Prpf31,Bbs5,Ccnq,Cln3,Hps4,RT1-CE1,Slc38a8,Cacna1f,Cst3,Ugp2,Pcyt1a,Nod2,Smpd1,Rd3,Cp,Gtf2e2,Maf,Mitf,Cnga3,Fbn2,Nf2,Wdr19,Asah1,Rlbp1	0.112455	0.456928	0.240739	1.20864	2873	142	Oca2,Zfyve26,Xylt1,Arhgef18,Gba,Cdh3,Ercc2,Mfrp,Abca4,Adar,Hmcn1,Smpd1,Prpf8,Slc38a8,Cst3,Pde6g,Ap3d1,Ids,Pcyt1a,Hps4,Ikbkg,Hk1,Epg5,RT1-CE4,Cog1,Ctnna1,Atxn7,Rdh5,RT1-CE5,Rp1l1,Ift140,Pomgnt1,Cnga3,Ano10,Spg11,Rp9,Wdr19,Pitpnm3,Rd3,RT1-A2,Hps6,Atf6,Sox10	0.0573444	0.515269	0.289881	1.29042	1844	142	RT1-CE4,Abca4,Mfrp,LOC100364500,Oca2,Cdh3,Zfyve26,Rdh5,Pde6h,Ercc2,Hmcn1,Mapkapk3,RT1-CE5,Tnfrsf11b,RT1-CE10,Pcyt1a,Fzd4,Arhgef18,Smpd1,Hps4,Xylt1,Cnga3,Grk1,Mpdz,Slc38a8,Wdr19,Vhl,Mitf,Cst3,Ids,Maf,Hk1,Atf6,Ttc8,Cep78,Pde6g,RT1-CE1,Rd3,Gnat2,Pex1,Dram2,Bloc1s3	0.90949	0.456928
GOBP_PROTEIN_MODIFICATION_BY_SMALL_PROTEIN_CONJUGATION	0.00409836	0.128228	-0.220361	-1.27043	100	796	Rwdd3,Stx1a,Trim21,Wsb1,Dcaf10,Neurl3,Nfe2l2,Otub2,Uba2,Atxn7l3,Nsmce2,Pinx1,Siah2,Cul4b,Enc1,Dcun1d4,Lrsam1,Zfp451,Asb3,Brca1,Peli2,Prkcg,Psme4,Ptpn22,Nup43,Ube3d,Glmn,Nup37,Pex10,Gnl3l,Psmd1,Ufl1,Fbxo21,Hif1a,Tgfbr1,Ndc1,Psma3,Trim39,Rab1a,Rnf20,Fbxl3,Fbxo40,Klhl12,Psme3,Rnf26,Socs6,Anapc7,Herc2,Pcna,Peli1,Rps27a,Dzip3,Lonrf1,Psma1,Ube2a,Hecw2,Pdcd6,Psma6,Ube2v2,Birc6,Fbxl17,Klhl20,Lrrc41,Pcgf5,Usp7,Wdr70,Cdc27,Dcaf1,Socs5,Taf1,Ivns1abp,Ube2ql1,Psmc5,Hectd2,Ogt,Psmc6,Rc3h2,Rnf144b,Chp1,Hltf,Zfp91,Nup153,Nup160,Rnf111,Uba3,Anapc16,Rnft1,Siah1,Cav1,Fbxo30,Ube2f,Pias3,Rnf149,Asb7,Uba6,Klhl9,Tollip,Cdc23,Psmd14,Shprh,Tpp2,Psma5,Psma8,Zbtb16,Cdc14b,Cops9,Klhl24,Hspa1b,Cul4a,Itch,Ube2k,Hdac3,Rnf165,Arih1,Mdm2,Trip12,Cdc73,Med20,Rspry1,Topors,Vcp,Anapc10,Rad18,Ubox5,Uhrf2,Rnf182,Ube2e1,Cul3,Egr1,Rnf41,Ube2d2,Arih2,Capn3,Cdc26,Rnf19a,Trim59,Fbxo11,Kcmf1,Psma2,Rnf115,Rnf2,Trim50,Ttc3,Ube2h,Ube3c,Usp9x,Xiap,Nae1,Psmd13,Sel1l,Cand1,Cbfb,Cul5,Gtpbp4,Pten,Rnf139,Trim35,Fbxo32,G2e3,Rnf103,Trim33,Dcaf13,Ndfip1,Plaa,Psmd12,Ubr3,Sumo1,Rmnd5a,Nfx1,Trim6,Klhl42,Eloc,Ube3a,Lmo7,Pja2,Birc2,Mapk9,Nup107,Skp1,Fem1c,Ltn1,Fbxl4,Fbxo9,Marchf7,RGD1308601,Rnf170,Senp2,Trim23,Asb14,Chfr,Marchf6,Pex13,Rnf168,Fbxo15,Rnf146,Znrf2,Nccrp1,Cul1,Dcaf7,Spopl,Kbtbd8,Fbxw2,Herc6,Nup205,Psmd6,Ube2n,Ubr1,Crbn,Nup155,Herc1,Cul2,Hace1,Ankib1,Fbxw7,Ttc36,Rnf14,Klhl41,Rraga,Herc4,Cdc16,Dcaf17,Arrdc3,Bcl2,Uba5,Rnf128,Siah3,Socs2,Kdm1a,Bfar,Vhl,Vcpip1,Klhl2,Herc3,Med7,Ppil2,Sh3rf3,Kctd6,Fanci,Psmb7,Nup58,Blmh,Ubr7,Fbxl7,Zswim2	0.468775	0.893599	-0.180222	-0.998148	8361	796	Psma5,Rmnd5a,Rnf20,Rnf212,Uhrf1,Nccrp1,Ppia,Prkcg,Psen1,Rack1,Tbc1d7,Socs2,Ube2r2,Med10,Nup85,Atxn7l3,Egr1,Kctd6,Rffl,Trim32,Trim44,Ddrgk1,Pdzrn3,Trim27,Trim50,Amer1,Cbfb,Hdac3,Nup88,Prpf19,Wsb2,Klhl15,Rnf157,Rnf168,Trim3,Ube2l6,Fbxo17,Pcgf2,Psmc5,Rnf144b,Otulin,Rnf169,Fbxo41,Fbxw7,Nup155,Usp22,Ddb1,Klhl10,Nup93,Ubr4,Aktip,Anapc2,Dcaf13,Fbxw5,Med18,Anapc16,Ankib1,Cbx4,Dcaf5,Hectd4,Pinx1,Cdc16,Dcaf4,Psmd6,Svbp,Marchf3,Psmd4,Sel1l,Asb9,Ube2f,Uvssa,Cry1,Ctr9,Itch,Rnf31,Rnf216,Spopl,Sprtn,Ubxn1,Marchf6,Rnf114,Hectd3,Trim28,Nhlrc3,Pml,Uba5,Usp5,Brca1,Rnf111,Zfp451,Rpl23,Anapc7,Fbxl18,Ubr7,Klhl24,Rnf165,Siah2,Lmo7,Asb2,Ctu2,Trim39,Fbxo28,Hsp90ab1,Ccnb1ip1,Herc6,Sumo2,Fbxo9,Senp2,Fbxl17,Birc6,Trim69,Ubr3,Aaas,Ivns1abp,Hdac6,Kctd11,Psmc4,Trim33,Zswim2,Asb14,Cbl,Cops9,Hdac4,Kctd21,Fam107a,Klhl42,Asb1,Capn3,Fbxo25,Klhl2,Nup54,Ube2o,Vcp,Gsk3a,Uba1,Traf6,Tulp4,Herc1,Mdm2,Nub1,Trim15,Bfar,Gps2,Kdm1a,Fbxo5,Lonrf1,Ubxn2a,Klhl41,Lrsam1,Rnf182,Rnf213,Ube3b,Peli1,Rnf25,Rnf2,Trim35,Vcpip1,Nup188,Ube3d,Dcst1,Isg15,Ubr1,Arrb1,Arih2,Cul4a,Rnf41,LOC100302465,Nup205,Asb7,Dtx4,Pcnp,Unkl,Hecw1,Nfx1,Trim6,Fbxo32,Mib1,Nup133,Pias3,Med20,Ube2ql1,Fbxw2,Psmb7,Herc2,Fbxo21,Siah3,Cdc23,Ubox5,Arrdc1,Tnks,Trim54,Prkce,Aimp2,Blmh,Hdac8,Bcl2,Fbxl2,Bspry,Ppil2,Arrdc3,Ttc36,Gan,Psma8,Hecw2,Enc1,Nup58,RT1-CE7,Neurl3,Rps27a,Sh3rf3	0.112567	0.457057	-0.180895	-1.10718	2740	796	Fbxo24,Gps2,Asb16,Med20,Psmd10,Trip12,Hdac6,Nmi,Ube4a,Bcl10,Anapc13,RT1-CE3,Asb8,Ctr9,Xiap,Herc4,Nub1,Trim15,Trim33,Ube2t,Wwp1,Nup160,Nup54,Ifih1,Sel1l,Tpr,Gid4,Ltn1,Usp9x,Psmb1,Rnf181,Nhlrc3,Rpl11,Fbxo30,Rnf103,Cop1,Pdzrn3,Dcaf6,Dcun1d2,Fbxw7,Npepps,Rnf170,Wdsub1,Dcaf13,Gnl3,Isg15,Ndfip2,Psma1,Dzip3,Ube3c,Fbxl7,Kdm1a,Smurf2,Ubxn1,Aktip,Med31,Prkdc,Siah2,Fbxl3,Ogt,Rnf19a,Cul4b,Msl2,Nup50,Rnf34,Arrb2,Hist1h2bo,Psmd6,Senp2,Pcgf6,Sde2,Fbxo33,Mid2,Rnf20,Nup35,Ttc3,Uba5,Usp7,Rnf180,Ube2f,Skp2,Wac,Rnf144b,Klhl20,Rnf14,Socs6,Tgfbr1,Pcnp,Pten,Blmh,Kctd10,Cbfb,Ptpn22,Psmb2,Uvssa,Rnf6,Rwdd3,Rab1a,Ube2r2,Asb14,Trim59,Kbtbd8,Malt1,Rbbp6,Rnf5,Socs5,Ube2d1,Fam107a,Nup37,Pja1,Cbll1,Psma8,Angpt1,Psmc5,Rchy1,Cul5,Epas1,Glmn,Fbxo3,Med7,Pias2,Ube2q1,Bfar,G2e3,Klhl7,Rnf128,Wdr48,Anapc4,Socs2,Kctd9,Ube3a,Pdcd6,Commd1,Ubr7,Dcaf10,Klhl12,Arih1,Cav1,Eloc,Pex13,Zfp91,Cdc16,Hif1a,Sumo1,Pinx1,Ube2g1,Uba6,Cdc27,Senp6,Ube2k,Plaa,Cul2,Fbxo11,Ube2h,Klhl10,Psma6,Psmd1,Trim21,Hace1,Asb3,Ube2a,Ube2d3,Marchf7,Fbxw2,Ufl1,Bag2,Ddb2,Rnft1,Tsg101,Cnot4,Trim37,Ufm1,Chp1,Trim14,Fem1c,Rnf168,Klhl9,Rnf139,Hectd2,Psmc6,Trim23,Pja2,Ube2e1,Crbn,Psmd7,Rad18,Hltf,Trim50,Cul3,Cul1,Dnaja1,Psmc1,Cops9,Psmd12,Wdr61,Klhl13,Mapk9,Siah1,Uba3,Psma3,RGD1308601,Ube2d2,Psma4,Rnf115,Ube2v2,Arrdc3,Fbxo40,Psmd14,Tpp2,Anapc10,Trim13,Rpl23,Gnl3l,Skp1,Ndc1,Rnf146,Birc2,Btbd1,Dcun1d4,Cdc26,Asb4,Nup43,Uba2,Psma2,Psmd11,Rnf212,Psme3,Sash1,Nae1,Mkrn2,Pex2,Fanci,Trim69	0.999586	1	-0.142632	-0.814018	9658	796	Trim62,Cdc23,Hectd2,Rnf111,Blmh,Psmd11,Trim32,Amer1,LOC679539,Psmd1,Rnf43,Rnf7,Chp1,Ptpn22,Rpl5,Ddb2,Sphk1,Tpp2,Ivns1abp,Mdm2,Mtbp,Trim33,Trim37,Bcl11a,Ccnb1ip1,Mapk9,Psmc4,Rnf20,Arrb2,Senp2,Dcaf4,Ndc1,Ube2q2,Rnf146,Nup35,Dnaja1,Psmb2,Aaas,Bfar,Ifih1,Med30,Rnf144b,Rnf38,Selenos,Trim13,Bag2,Cdc20,LOC100362830,Psmd8,Pja1,Sh3rf3,Tsg101,Ube2f,Wac,Leo1,Ube2q1,Ddrgk1,Pdcd6,Psmd12,Cdc26,Gnl3l,Nmi,Nup43,Trim44,Dcun1d4,Psma2,Cnot4,Rnf168,Anapc10,Psma4,Anapc13,Asb14,Ctr9,Fanci,Ube2d1,Bspry,Ube2j1,Rnf8,Senp1,Fbxo17,Psmc5,Birc2,Hdac8,Rnf214,Aktip,Malt1,Nae1,Trim26,Commd1,Nhlrc3,Siah2,Wdr61,Rnf115,Btbd1,Wdsub1,Rnf114,Wdr48,Med20,Psmd14,Trim50,Rpl11,Ube2r2,Fbxo25,Fbxo40,Aimp2,Gsk3a,Siah1,Angpt1,Psmd7,Hsp90ab1,Pinx1,Arrdc1,Uvssa,LOC100302465,Sash1,Sumo2,Svbp,Neurl3,Nub1,Psme3,Nup54,Pdzrn3,Rnf180,Klhl10,Pex2,Mkrn2,Isg15,Uba2,Ubxn2a,Hdac6,Psmd4,Epas1,Fbxw2,Rnf25,Ubxn1,Gps2,Trim54,Asb4,Cops9,Trim14,Rps27a,Fam107a,Pcnp,Psmc1,Arrdc3,Psma8,Dtx4,RT1-CE7,Trim15,Asb16,Rnf212,Rpl23,Trim69	0.128228	0.457057
Gemma_GSE117758_Cell-type_specific_transcriptional_profiling_of_glucocorticoid_receptor-dependent_changes_in_the_nucleus_accumbens_treatment_dexamethasone_Down	0.18353	0.619643	0.352975	1.22199	4579	29	Arhgef19,Zfp467,Padi2,Dbx2,Fzd10,Sall2,Insc,Lhfpl2,Rhobtb2,C2cd4c,Wnt7a,Cx3cr1,Sox21,Pdlim4,Phf21b	0.915544	1	-0.20482	-0.692399	21279	29	Aif1l,Rab7b,Nkx2-2,Fnbp1,Gli3,Hey1	0.112575	0.457057	0.365709	1.32293	2870	29	Nkx2-2,Pdlim4,Padi2,Sox21,Rhobtb2,Arhgef19,C2cd4c,Zfp467	0.338733	0.867151	0.328201	1.08375	9744	29	Rhobtb2,Zfp467,C2cd4c,Ifi47,Sox21,Pdlim4	0.619643	0.457057
HP_ABNORMAL_LIGHT_AND_DARK_ADAPTED_ELECTRORETINOGRAM	0.720506	0.925728	0.245374	0.834685	18003	27	Rgr,Impdh1,Mfrp,Rpe65,Zfp513,Cacna1f,Rp9,Gucy2d,Lrat,Mcoln1,Rlbp1,Alg3,Pomgnt1,Ttc8	0.260208	0.771708	0.355168	1.1495	6945	27	Mfrp,Rpe65,Lrat,Ttc8,Rgr,Prom1,Impdh1	0.112616	0.457057	0.373457	1.3257	2875	27	Mfrp,Adar,Mcoln1,Lrat,Ids,Pde6b,Rgr,Rdh5,Pomgnt1,Rp9,Nup62,Zfp513	0.285179	0.832608	0.348527	1.1303	8150	27	Mfrp,Lrat,Rdh5,Pde6b,Ids,Ttc8,Adar,Pomgnt1,Rgr,Zfp513,Mcoln1,Rlbp1,Acox1,Rp1	0.771708	0.457057
GOCC_NMDA_SELECTIVE_GLUTAMATE_RECEPTOR_COMPLEX	0.282481	0.713975	0.451639	1.15908	7026	10	Grin3b,Grin2c,Grin2d,Grin3a,Grin2b,Shank1,Grin2a	0.343197	0.823305	0.445014	1.10183	9034	10	Grin3b,Grin2c,Grin2d	0.112803	0.457462	0.520852	1.38189	2851	10	Grin2b,Grin2a,Grin2c,Grin1,Ptk2b,Shank1,Grin3b	0.226666	0.776493	0.492139	1.22085	6177	10	Grin2c,Grin2b,Grin3b,Ptk2b,Shank1,Grin2d,Grin2a,Grin1	0.713975	0.457462
GOBP_MULTICELLULAR_ORGANISMAL_MOVEMENT	0.38177	0.780497	0.277159	1.0433	9565	41	Dmpk,Stac,Slc8a3,Ascl1,Cav3,Myh7,Gsto1,Xrcc1,Itpr1,Myh3,Rcsd1,Myh14,Chrna1,Kcnj2,Eef2,Tnnc2,Gaa	0.170459	0.689747	-0.331139	-1.21373	3932	41	Map1a,Myh14,Stac2,Cln8,Tnni3,Atp2a2,Ccdc78,Atp8a2,Casq1,Tnnt1,Tnnc1,Drd3	0.112947	0.457869	0.329052	1.29543	2884	41	Mtor,Kcnj2,Gaa,Ccdc78,Tnnc2,Map1a,Cln8,Atp8a2,Cav3,Jsrp1,Dmpk,Myh3,Myh14,Scn4a,Eef2,Hipk2,Casq1,Xrcc1,Itpr1	0.666074	0.997532	-0.234553	-0.883663	13862	41	Gsto1,Stac,Tnnc1,Rcsd1,Slc8a3	0.689747	0.457869
HP_BEAKING_OF_VERTEBRAL_BODIES	0.0281566	0.331803	0.486882	1.573	701	22	Col2a1,Serpinf1,Col11a2,Sh3pxd2b,Glb1,Fuca1,Gusb	0.126706	0.63024	0.426801	1.31474	3379	22	Sh3pxd2b,Col11a2,Col2a1,Serpinf1,Dym,Gusb,Glb1	0.113012	0.457957	0.398713	1.34137	2879	22	Sh3pxd2b,Fuca1,Flnb,Pycr1,Plcb3,B3galt6,Glb1,Rint1,Npr2,Rspry1,Gnptab,Comp,Serpinf1,Col11a2	0.278248	0.82742	0.371322	1.14378	7857	22	Sh3pxd2b,Fuca1,Rspry1,Aga,Pycr1,Flnb,Col11a2,Npr2,Gusb,Glb1	0.331803	0.457957
JOHANSSON_GLIOMAGENESIS_BY_PDGFB_DN	0.0123138	0.227298	0.549124	1.70185	304	19	Ppp1r1b,Slc30a3,Cacnb3,Fgfr2,Arpp19,Wipf3,Ctnnd1,Ppp3ca,Rph3a,Hba-a3	0.646634	0.955685	0.293078	0.869317	17193	19	Slc30a3,Hba-a3,Ppp3ca,Cacnb3,Fgfr2,Ppp1r1b	0.113347	0.458645	0.416761	1.34682	2889	19	Ppp1r1b,Tyro3,Kcnh3,Slc30a3,Arpp19,Fgfr2,Kifc2,Rph3a	0.468884	0.940275	0.333812	0.990594	13139	19	Slc30a3,Kcnh3,Tyro3,Fgfr2,Kifc2	0.227298	0.458645
HP_SUBCORTICAL_CEREBRAL_ATROPHY	0.545045	0.860512	-0.283483	-0.93913	13678	24	Cib2,Ehmt1,Kras,Mbtps2,Ush2a,Lhx1,Ush1g	0.0231281	0.366571	-0.49357	-1.5887	538	24	Lhx1,Myo5a,Ush2a,Kras,Ush1g,Ehmt1,Hnf1b,Pcdh15,Cib2,Fgfr1	0.113598	0.458645	0.386663	1.33341	2902	24	Ush2a,Myo7a,Ehmt1,Man2b1,Whrn,Fgfr1,Pcdh15,Actb	0.515264	0.956089	-0.290144	-0.956208	11139	24	Kras,Lhx1,Espn,Cib2	0.366571	0.458645
GOCC_CLATHRIN_COATED_ENDOCYTIC_VESICLE_MEMBRANE	0.0415548	0.374989	0.430066	1.48887	1036	29	Ldlr,Slc18a3,Cd74,RT1-Bb,RT1-Da,Wnt5a,Tyrp1,Cd9,RT1-Ba,RT1-Db1	0.260473	0.771708	0.348241	1.14748	6969	29	Tyrp1,RT1-Bb,RT1-Db1,RT1-Da,Cd74,Wnt5a,Fzd4,Apob,Fzd2,Slc18a3,Ldlr	0.113555	0.458645	0.36505	1.32055	2895	29	Fzd5,Fzd2,Epn2,Ap2a1,Ror2,Cd9,Cd74,Ap2b1,Ap2a2,RT1-Ba,RT1-Db1,Fcgr1a,Ldlr,Sgip1,Tbc1d5,Tyrp1,Sh3gl2,Ap2s1	0.191838	0.742587	0.369859	1.22131	5518	29	Tyrp1,Fzd2,Hbegf,Fzd4,RT1-Db1,Epn2,Cd74,Ap2s1,Ap2a2,Ap2a1,RT1-Da,Fzd5,Ap2b1	0.374989	0.458645
HP_NEOPLASM_OF_THE_NERVOUS_SYSTEM	0.939185	0.994959	0.163468	0.784186	23581	147	Dmpk,Ptch1,Rnf43,Stat6,Msh3,L2hgdh,Gpc3,Idh2,Epas1,Ascl1,Cdkn1a,Kif7,Gcdh,Pdgfrb,Mn1,Mycn,Smarca4,Nf2,Ret,Pold1,Smo,Top2a,Lztr1,Prdm16,Mlh1,Daxx,Yy1,Tmem216,Zswim6,Rela	0.0326399	0.420749	-0.285298	-1.3229	705	147	Palb2,Setbp1,Fh,Mdm2,Lmna,Prkar1a,Sufu,Pdgfb,Mdh2,Dlst,Msh2,Zswim6,Tsc1,Ephb2,Gli3,Nthl1,Apc,Epcam,Kif1b,Tsc2,Lin28b,Sdhb,Ptpn11,Cdkn2a,Adamts3,Gdnf,Fgfr1	0.11344	0.458645	0.238128	1.20279	2900	147	Ski,Prdm16,Mafa,Top2a,Tgfbr2,Epcam,Tsc2,Dnmt3a,Erbb2,Apc2,Men1,Sufu,Traf7,Tsc1,Ephb2,Pdgfb,Ctnnb1,Armc5,Fgfr1,Wdpcp,Smo,Kif1b,Cdkn1a,Yy1,Nthl1,Zswim6,Gpc4,Nutm1,Stat6,Sec23b,Mn1,Keap1,Pole,Dmpk,Rela,Lmna,Ptpn11,Tubb5,Bap1,Rnf43	0.862278	1	0.184065	0.823344	27823	147	Top2a,Ski,Gpc4,Prdm16,Erbb2,Mafa,Dnmt3a,Sec23b,Nutm1,Tsc2,Smo,Pdgfb,Nras,Tgfbr2,Men1,Dmpk,Apc2,Ctnnb1,Ccnd1,Vhl,Alx3,Pdgfrb,Slc25a11,Tubb5,Traf7	0.420749	0.458645
GOBP_CELLULAR_AMINO_ACID_METABOLIC_PROCESS	0.387513	0.785611	0.195816	1.0218	9781	275	Prodh1,Th,Adssl1,Ass1,Ddc,Glul,Acy1,Plod3,Nqo1,Dio1,Cln3,Hdc,Bhmt,Psmf1,Arg1,Cbs,Hnf4a,Sds,Aasdh,Auh,Hoga1,Aass,Gcdh,Mtrr,Mpst,Aldh4a1,Bphl,Glud1,Aldh7a1,Dpep1,Carns1,Psmd9,Gpt,Ddah1,Psmc1,Park7,Sirt4,Tst,Kmo,Phgdh,Gatb,Slc16a2,Amt,Pemt,Gcat,Psmc3,Psme2,Dalrd3,Hpd,Gss,Mthfr,Cad,Dao,Hsd17b10,Psmd8,Mri1,Gls2,Kyat1	0.0719012	0.537368	0.248048	1.20977	2118	275	Prodh1,Ddc,Psme2,Aasdh,Glud1,Hnf4a,Tst,Dpep1,Plod2,Psmb11,Hibadh,Nos3,Slc7a7,Ddah1,Aldh4a1,Mtrr,Dpys,Rars2,Bhmt,Psmb9,Mri1,Ctns,Hpd,Plod3,Kyat3,Slc16a2,Cdo1,Th,Asnsd1,Amt,Gstz1,Otc,Nqo1,Pemt,Sephs1,Mthfr,Psmd11,Arg2,Ddah2,Sdsl,Auh,Nars2,Dio1,Gcdh,Sardh,Aldh5a1,Gad2,Pycr3,Haao,Aarsd1,Psma4,Acy1,Bhmt2,Mccc1,Farsb,Aldh7a1,Kmo,Psmd10,Thnsl2,Ddo,Kars,Sirt4,Hoga1,Cln3,Psma1,Nox4,Rida,Gss,Psmd9,Dalrd3,Hgd	0.113594	0.458645	-0.210788	-1.1658	2775	275	Psmb1,Acadsb,Sds,Cps1,Aspa,Hars2,Ido2,Psma1,Dpyd,Enoph1,Gars,Asns,Gfpt1,Yars2,Psmd6,Slc39a8,Pcbd1,Gmps,Dhfr,Gcsh,Blmh,Azin1,Psmb2,Dld,Glud1,Farsb,Psma8,Hibch,Psmc5,Dars2,Serinc3,Got1l1,Gad2,Mthfd2l,Carnmt1,Gatc,Kyat3,Sepsecs,Aldh6a1,Ppa1,Aasdhppt,Aldh8a1,Slc7a11,Psma6,Psmd1,Adss,Gfpt2,Asnsd1,Rars2,Psmc6,Hmgcll1,Psmd7,Sms,Adhfe1,Ctps1,Aldh5a1,Psmc1,Psmd12,Hibadh,Psma3,Psma4,Psmd14,Pts,Ctps2,Arg2,Psma2,Psmd11,Psme3,Hnmt,Cdo1,Rida	0.985724	1	-0.152449	-0.790605	15051	275	Aass,Acy1,Ftcd,Msra,Gars,Nags,Psma3,Vars2,Got1l1,Cars,Dlst,Hibch,Blmh,Psmd11,Aimp1,Psmd1,Cps1,Psmc4,Mthfd2l,Hnmt,Psmb2,Ears2,Psmd8,Adssl1,Prodh1,Psmd12,Hmgcll1,Eprs,Psma2,Psma4,Adi1,Acadsb,Psmc5,Gatc,Dars2,Aldh8a1,Arg1,Ctps1,Psmd14,Dao,Sephs2,Glul,Serinc3,Aimp2,Psmd7,Cdo1,Ctps2,Acat1,Psme3,Hdc,Ass1,Psmd4,Pts,Rida,Sds,Psmc1,Oaz3,Psma8,Adhfe1,Ido2	0.537368	0.458645
HP_MUSCLE_SPASM	0.271006	0.705031	-0.231992	-1.0897	6753	127	Reep1,Col5a2,Nefh,Gabra3,Washc5,Gla,Alg2,Vcp,Hadhb,Trappc11,Ky,Map3k20,Gars,Chmp2b,Hnrnpa1,Tbk1,Pgk1,Vps35,Fktn,Casq1,Dld,Epha4,Nek1,Optn,Col4a1,Scn4a,Dnajc6,Synj1,Snca,Gfm2	0.0909838	0.576102	-0.271465	-1.23212	1993	127	Fig4,Ky,Uchl1,Alg2,Dctn1,Trpm6,Gars,Ppargc1a,Col4a1,Epha4,Washc5,Pgk1,Unc13a,Map3k20,Prph,Sod1,Slc25a4,Vcp,Mfn2,Slc12a1,Snca,Erbb4,Synj1,Optn,Dnajc6,Gna11,Nefh,Mpz,Smn1,Kcna1,Casq1,Gmppb,Gle1,Gba,Gfm2	0.113491	0.458645	0.246343	1.21436	2897	127	Pon1,Gla,Atp1a1,Gba,Pomt1,Stim1,Slc12a1,Unc13a,Dok7,Pink1,Lama2,Hspb1,Casr,Lrrk2,Anxa11,Phgdh,Acadvl,Pon3,Eif4g1,Pgam2,Prph,Abcb6,Gna11,Polg	0.815858	1	0.192171	0.841902	25949	127	Pon1,Gla,Stim1,Scn4a,Lama2,Anxa11,Atp1a1,Abcb6,Col5a1,Eif4g1,Lrrk2,Col5a2,Pomt1,Ampd1,Ccnf,Phgdh,Casr,Cav3,Slc12a1,Pon3,Hspb1,Pfn1,Pgam2,Pink1,Acadvl,Hadhb,Cacna1s	0.576102	0.458645
GOBP_NEGATIVE_REGULATION_OF_NF_KAPPAB_TRANSCRIPTION_FACTOR_ACTIVITY	0.151402	0.58139	0.294082	1.2149	3811	63	Commd1,Ccdc22,Map2k5,Foxp3,Nwd1,Nfkbib,Parp10,Bmp7,Irak3,Irak1,Cdk5rap3,Traip	0.303866	0.79631	0.279204	1.08936	8338	63	Commd1,Tceal7,Dap,Foxp3,Parp10,Havcr2,Ccdc22,Tlr9,Map2k5,Chuk,Bmp7,Traip,Nfkbib,Cactin,Cd200,Nlrp3,Psmd10,Cyld,Ufl1,Cat,Klf4,Nod2	0.11333	0.458645	-0.290552	-1.26343	2757	63	Psmd10,Tceal7,Cmklr1,Cyld,Erbin,Arrb2,Usp7,Cat,Havcr2,Rwdd3,Nlrc3,Commd1,Mturn,Trim21,Ufl1,Cyp1b1,Trim37,Chp1,Tax1bp1,Cd200,Aim2,Faf1,Nfkbia	0.647121	0.994052	-0.219476	-0.906395	12933	63	Tax1bp1,Cdk5rap3,Otulin,Erbin,Cd200,Ddit3,Rwdd3,Cmklr1,Cat,Chp1,Nfkbil1,Nwd1,Trim37,Arrb2,Commd7,Mturn,Irak1,Irak3,Anxa4,Commd1,Faf1,Aim2,Cyp1b1,Nfkbia	0.58139	0.458645
HP_THICK_VERMILION_BORDER	0.244173	0.681022	-0.218896	-1.09265	6075	191	Cntnap1,Gria3,Usp27x,Deaf1,Sos2,Cul4b,Brca1,Cdc45,Kif11,Cnksr2,Arx,Atrx,Aga,Cdkl5,Stag2,Hecw2,Nf1,Sms,Ap1s2,Cdc6,Madd,Abcc9,Nsun2,Ppp1cb,Gla,Ehmt1,Rps6ka3,Ptdss1,Rspry1,Dock7,LOC100363372,Tbck,Usp9x,Dlk1,Acer3,Il1rapl1,Braf,Kcnh1,Tbc1d24,Kras,Tasp1,Adnp,Clcn4,Orc4,Pak3,Gdi1,Zfp711,Rasa2,Atp6v1b2,Shoc2,Eif2s3,Acsl4,Nog,Ermard,Nras,Wdr26,Tbl2,Sin3a,Agtr2,Apc,Syp,Pus7,Gpr101,Arhgef6	0.10823	0.607751	-0.245711	-1.181	2295	191	Srd5a3,Arid1a,Gtf2i,Sec31a,Zbtb20,Kcne5,Naga,Ids,Set,Deaf1,Tspan7,Pak3,Cdkl5,Gpr101,Il1rapl1,Hras,Cdc6,Brca1,Ecm1,Ptdss1,Ret,Insr,Ermard,Tbl2,Kras,Cntnap1,Mcm5,Strada,Cbl,Gtf2ird1,Hcfc1,Traf6,Nog,Agtr2,Kcnj8,Atp6v1b2,Mecp2,Sin3a,Ehmt1,Madd,Pus7,Trio,Apc,Syp,Neu1,Kcnh1,Ptpn11,Camta1,Thoc6,Arhgef6,Hecw2	0.113704	0.458645	0.225845	1.18645	2903	191	Gla,Kremen1,Smarcd1,Sh3pxd2b,Hcfc1,Xylt1,Galnt2,Traf6,Insr,Frmpd4,Fuca1,Erf,Sox18,Mcm5,Cul7,Ammecr1,Arid1a,Cbl,Cog7,Iqsec2,Antxr1,Ehmt1,Limk1,Smg9,Phgdh,Naga,Gtf2i,Ltbp3,Ids,Madd,P4htm,Tbc1d24,Thoc6,Cdt1,Sec31a,Trio,Ftsj1,Obsl1,Yy1,Cntnap1,Brca1,Gpc4,Kcnh1,Man1b1,Adamts2	0.844908	1	0.182259	0.84471	28006	191	Sh3pxd2b,Gla,Ammecr1,Arx,Gpc4,Erf,Galnt2,Cog7,Kif15,Smarcd1,Tbc1d24,Fuca1,Nras,Kremen1,Gpr101,Ftsj1,Ugdh,Xylt1,Antxr1,Rspry1,Insr,Kif11,Phgdh,Tbl2,Traf6,Tbck,Aga,Iqsec2,Pycr2,Frmpd4,Hcfc1,P4htm,Mras,Man1b1,Ids,Sox18	0.607751	0.458645
Park_Hippocampus_Mouse_none	0.190505	0.628003	0.346695	1.21113	4766	30	Abcc10,Abhd14b,Abcf1,Aasdh,Abhd2,Abca4,Abcc5,Abat,Abhd3,Abcd4,Abhd15,Abca7	0.814545	0.999416	0.233059	0.773904	21784	30	Abca4,Aasdh,Abhd14b	0.113657	0.458645	0.361237	1.31888	2901	30	Abhd2,Aasdh,Abcd1,Abca4,Abca7	0.0539207	0.502497	0.43381	1.44404	1551	30	Aasdh,Abhd2,Abca4,Abcd1	0.628003	0.458645
HP_BLADDER_DIVERTICULUM	0.233114	0.671229	0.383524	1.18862	5773	19	Sall4,Plod1,Baz1b,Gtf2i,Limk1,Efemp2,Tp63,Col1a1,Rfc2,Fkbp14,Col3a1,Ltbp4	0.23381	0.746778	0.401274	1.19024	6216	19	Sall4,Col3a1,Tp63,Col1a1,Col5a2,Col5a1	0.113386	0.458645	0.416682	1.34657	2890	19	Limk1,Gtf2i,Plod1,Fkbp14,Ltbp4,Col5a1,Sall4,Tbl2	0.285255	0.832608	0.38467	1.14151	7993	19	Sall4,Col5a1,Col5a2,Tbl2,Fkbp14,Ltbp4,Limk1	0.671229	0.458645
HP_ABNORMAL_MUSCLE_FIBER_PROTEIN_EXPRESSION	0.786074	0.947589	-0.249529	-0.777057	19834	19	Fktn,Col6a1,Fhl1	0.262002	0.773516	-0.381073	-1.15371	6133	19	Emd,Dysf,Gfer,Lmna,Fhl1,Gmppb	0.1137	0.458645	0.416513	1.34602	2898	19	Pomt1,Lama2,Dysf,Cav3,Pomgnt1,Lmna,Dag1,Cryab,Tmem43,Fkrp,Gfer,Pomt2,Gmppb,Col6a1,Pomk	0.807308	1	0.255751	0.758947	22623	19	Lama2,Pomt1,Cav3,Dag1,Pomk,Col6a1,Pomgnt1,Tmem43,Dysf,Col6a2,Fhl1	0.773516	0.458645
GOBP_RNA_PHOSPHODIESTER_BOND_HYDROLYSIS_EXONUCLEOLYTIC	0.823924	0.962271	-0.207894	-0.78827	20621	42	Cnot6l,Xrn2,Exosc9,Isg20l2,Dis3l,Eri2,Cnot6,Cnot1,Xrn1,Cnot7,Pnpt1,Noct,Dis3l2,Exosc7,Dis3,Pde12	0.730635	0.983349	0.235234	0.843001	19656	42	Exd2,Exosc8,Angel2,Trir,Eri2,Parn,Cnot8,Dcp2,Isg20,Eri3,Eri1,Cnot6	0.113307	0.458645	-0.32486	-1.29455	2774	42	Exosc1,Cnot6,Usb1,Dis3,Parn,Rexo2,Exosc8,Eri1,Pnpt1,Cnot7,Xrn2,Exosc9	0.815586	1	-0.211343	-0.799579	16911	42	Dcps,Eri1,Exosc10,Rexo2,Parn,Cnot7,Exosc3,Dis3l2,Xrn2,Toe1,Exosc9,Exosc2,Dis3l,Usb1	0.962271	0.458645
GOBP_NEGATIVE_REGULATION_OF_PHAGOCYTOSIS	0.0618634	0.432101	-0.467584	-1.4561	1560	19	Fcgr2b,Tlr2,Appl1,Plscr1,Pten,Fer1l5,Cd47,Syt11,Pip4p2,Cd300lf	0.585596	0.935542	0.306963	0.910501	15570	19	Adipoq,Fcgr2b,Atg3	0.113854	0.458725	-0.41393	-1.34406	2789	19	Cd47,Pten,Appl1,Cd300lf,Fcgr2b,Tlr2,Pip4p2,Snx3	0.793641	1	0.259086	0.768843	22240	19	Adipoq,Fer1l5,Sirpa,Fcgr2b	0.432101	0.458725
GOCC_BLOC_COMPLEX	0.546349	0.861468	-0.304784	-0.935197	13773	18	Stx12,Washc4,Bloc1s6,Snap25,Hps3	0.995545	1	0.15738	0.460218	26368	18	Hps1,Bloc1s3,Hps4	0.113797	0.458725	-0.421904	-1.34968	2791	18	Hps3,Bloc1s2,Bloc1s6,Stx12,Washc4,Snap25,Snapin	0.156659	0.700845	-0.418297	-1.277	3443	18	Stx12,Washc4,Bloc1s2,Dtnbp1,Bloc1s1,Snap25,Bloc1s5,Snapin,Kxd1	0.861468	0.458725
GOBP_GLYCOSYLCERAMIDE_METABOLIC_PROCESS	0.834489	0.965479	-0.246865	-0.731712	20938	16	Gba,B3galt1,B3galt2,Gla,Ugcg,Prkaa1,St6galnac3	0.93311	1	-0.217273	-0.627962	21998	16	Gba	0.11382	0.458725	0.441312	1.35568	2889	16	Gla,Gba,Galc,Gal3st1,Naga,Fa2h	0.440111	0.926268	0.356968	1.01311	12220	16	Gla,Galc,Gal3st1,Gba	0.965479	0.458725
Gemma_GSE117758_Cell-type_specific_transcriptional_profiling_of_glucocorticoid_receptor-dependent_changes_in_the_nucleus_accumbens_cell_type_treatment_astrocyte_Up	7.98212e-05	0.0118356	0.573201	2.12079	1	38	Mphosph6,Klrg2,Cbr3,Spsb1,Gadd45g,Clu,Rin2,Mfsd2a,Adamts9,Plin4,Map3k6,Cst3,Atp6v0e1,Dzip1l,Pdk4,Sall2,Bcor	0.48654	0.902204	0.278804	0.977981	13120	38	Mphosph6,Cbr3,Rin2,Klrg2,Adamts9,Plin4,Dzip1l,Atp6v0e1,Clu,Cst3,Tead1,Gadd45g,Kdm3a	0.113903	0.458747	0.336167	1.30097	2909	38	Plin4,Tead1,Farp2,Amer2,Cst3,Bcor,Gadd45g,Hr,Spsb1,Clu,Cklf,Mfsd2a,Adamts20	0.670134	0.998423	-0.237972	-0.880245	14045	38	Mfsd2a,Klrg2,Adamts9,Cldn10,Wnt7a,C2,Aldoc,Map3k6,Fam20a,Cmtm3,Pdk4	0.0118356	0.458747
HP_ABNORMAL_UPPER_LIMB_BONE_MORPHOLOGY	0.028325	0.331803	0.234414	1.25612	715	348	Col2a1,Cyp26b1,Col9a1,Bmp2,Col11a2,Ptch1,Mafb,Pik3cd,Sall4,Col27a1,Lrp4,Sh3pxd2b,Zic1,Glb1,Chst3,Runx2,Adamts10,Bmp1,Dll4,Wnt5a,Kl,Ccnq,Fbln1,Baz1b,Gpc3,Pcnt,Fbn1,Ift122,Sparc,Smarca2,Mmp14,Obsl1,Kif7,LOC690035,Knstrn,Trmt1,Actl6a,Ergic1,Nxn,Pdgfrb,Trpv4,Hfe,Rras,Twist2,Fancl,Notch2,Gtf2i,Bcor,Pth1r,Arhgap31,Adamtsl2,Dhcr7,Tgfb1,Fgfr2,Mras,Sema3e,Cul7,Satb2,Col9a3,Gusb,Sil1,Xylt1,Limk1,Scarf2,Myh3,Smo,Ltbp3,Lztr1,Rbm10,Ntng1,Fgf10,Chd7,Plxnd1,Ezh2,Pqbp1,Fancf,Porcn,Tmem216,Dock6,Ihh,Ammecr1,Ercc1,Exosc2,Fgfr3,Prkd1,Slc39a13,Kcnj2	0.183431	0.703858	0.221155	1.1058	5470	348	Runx2,Sparc,Sall4,Sh3pxd2b,Kl,Gpc3,Mtx2,Hfe,Col11a2,Rras2,Ctsk,Col2a1,Fancl,Ammecr1,Ext1,Col3a1,Msx2,Wnt5a,Kif7,Slc26a2,Adamts10,Trpv4,Pdgfrb,Actl6a,Col27a1,Rfwd3,Col9a1,Mras,Col9a3,Knstrn,Dym,Mkks,Ift52,Eed,LOC690035,Tgfb1,Twist2,Esco2,Gnpat,Fancb,Gusb,Rbm8a,Dhodh,Sema3e,Smo,Tp63,Fbln1,Fzd2,Dock6,Col1a1,Gpc4,Ddx6,Glb1,Rev3l,Ptch1,Rit1,Snrpn,Cwc27,Col5a2,Ezh2,Fermt1,Mmp2,Tmem216,Zic1,Bmpr1a,Mmp14,Ift122,Ntng1,Ccnq,Col5a1,Fgfr2	0.114053	0.459176	0.203741	1.15222	2915	348	Notch2,Col9a3,Poc1a,Ski,Sh3pxd2b,Hdac4,Trpv4,Xylt1,Kl,Mmp2,Ift122,Fancf,Wdfy3,Msx2,Col9a1,Kcnj2,Dnmt3a,Hfe,Nxn,Inppl1,Notch1,Cul7,Sufu,Ammecr1,Extl3,Fzd2,Cbl,Kif1a,Knstrn,Bhlha9,Arhgap31,Flnb,Limk1,Ergic1,Bcor,Fgfr1,Gtf2i,Ltbp3,Pcyt1a,Ercc1,Sil1,Col27a1,Piezo2,Smo,P3h1,Tbx3,Snrpb,Trio,Obsl1,Clcn7,Fance,Fgfr2,Asxl1,Mafb,Ctsc,Ror2,Cog4,Dock6,Mmp9,Brca1,Gpc4,Vac14,Tanc2,Col5a1,Kcnh1,Zbtb16,Bmp1,Ext2,Kmt2a,Slc39a13,Pacs1,Ddx6,Fancg,Letm1,Colec11,Map2k2,Sall4,Anapc1,Tbl2,B3galt6,Lmna,Wdr19,Pigs,Ptpn11,Pycr2,Glb1,Gpx4,Mmp14,Myh3,Fanca,Megf8,Polr3a	0.487803	0.946203	0.200165	0.990592	17396	348	Sh3pxd2b,Kl,Col9a3,Msx2,Hfe,Trpv4,Ammecr1,Ski,Gpc4,Notch2,Mmp2,Bhlha9,Fzd2,Sall4,Atl3,Snrpn,Knstrn,Poc1a,Rfwd3,Dnmt3a,Gpx4,Hdac4,Tbx3,Brip1,Ddx6,Smo,Sparc,Col5a1,Ift122,Pcyt1a,Slc26a2,Nras,Col9a1,Col5a2,Dock6,P3h1,Xylt1,Fermt1,Fgf23,Zbtb16,Cog4,Col27a1,Rspry1,Map2k1,Wdr19,Mtx2,Tbl2,Acvr1,Aga,Pycr2,Fancf,Fgfr2,Snrpb,Mras,Pdgfrb,Fancl,Maf,Notch1,Ctsc,Pacs1,Nxn,B4galt7,Lig4,Prmt7,Chsy1,Akt1,Dlk1,Ndn,Inppl1,Rras2,Slc25a24,Ltbp3,Piezo2,Anapc1,Wdfy3,Ctsk,Flnb,Tgfb1,Actl6a,Cd96,Fancb,Plxnd1,Polr3a,Col11a2,Nhs,Sil1,Fance,Kcnj2,Dync2h1,Fgfrl1,Limk1,Clcn7,Magel2,Rab3gap2,Brca1,Nsd2,Bcor,Flna	0.331803	0.459176
HP_HYPERTENSIVE_CRISIS	0.249618	0.685005	0.43901	1.19005	6199	12	Tbx1,Arvcf,Rreb1,Sec24c,Ufd1,Comt,Irf5,Ccn2	0.296556	0.790482	0.437512	1.14277	7834	12	Ufd1,Sec24c,Rreb1,Mlx,Arvcf,Hira,Comt	0.114213	0.459502	0.487892	1.37282	2904	12	Sec24c,Hira,Arvcf,Rreb1,Comt	0.1631	0.706722	0.49388	1.29394	4473	12	Hira,Sec24c,Rreb1,Arvcf,Comt	0.685005	0.459502
GOMF_POLYPEPTIDE_N_ACETYLGALACTOSAMINYLTRANSFERASE_ACTIVITY	0.659823	0.90246	-0.294223	-0.854762	16519	15	Galnt14,Galnt5,Galnt3,Galnt16	0.458813	0.890141	-0.350864	-0.993825	10810	15	Galnt3,Galnt13,Galnt6,Galnt14,Galnt5,Galnt16	0.114222	0.459502	0.450962	1.357	2896	15	Galnt2,Galnt12,Galnt10,Galnt9,Galnt6	0.534071	0.963812	0.338302	0.944013	14820	15	Galnt2,Galnt12,Galnt7,Galnt9,Galnt3,Galnt10,Galnt15	0.890141	0.459502
GOMF_PEPTIDE_N_ACETYLTRANSFERASE_ACTIVITY	0.92574	0.991998	0.184437	0.705596	23186	44	Brpf3,Naa80,Naa50,Tada3,Meaf6,Taf9,Kat8,Brpf1,Ncoa3,Taf10,Naa60,Srcap	0.870522	1	0.208453	0.754957	23571	44	Naa60,Naa50,Brpf3,Naa80,Taf9,Epc2,Gtf2b,Kat7,Msl3,Naa15,Naa30,Ncoa1,Hat1	0.114275	0.459543	-0.320016	-1.28925	2808	44	Kat5,Brca2,Epc1,Naa50,Tada2a,Clock,Atat1,Meaf6,Esco1,Epc2,Phf14,Naa30,Naa15,Taf9,Msl3,Naa16,Hat1,Naa20	0.481374	0.945055	-0.25631	-0.980303	9949	44	Atf2,Supt7l,Clock,Naa20,Taf9,Phf14,Naa16,Brpf1,Epc1,Atat1,Meaf6	0.991998	0.459543
HP_ABNORMAL_SCLERA_MORPHOLOGY	0.329916	0.749259	0.241296	1.06321	8269	88	Chst3,Plod1,Bmp1,Wnt5a,Prdm5,Fbn1,Mfrp,P4hb,C1r,Slc29a3,Nxn,Mvk,Igf2,Prss56,Xylt1,Creb3l1,Wnt1,Serpinh1,Mesd,Telo2,Bcl11a,Cyb5a,Slc39a13,Adamts2,Psmb8,Dse,Dvl1,Tent5a,Ctsk,Col1a1,Fzd2,Alpl,Arl2,Sall1,Pigt,Chst14,Lrp5	0.064906	0.518658	0.317071	1.31585	1798	88	Ctsk,Mfrp,Tent5a,Col3a1,Wnt5a,Slc26a2,Abcc6,Igf2,Serpinh1,Esco2,Col12a1,Prdm5,Dse,Fzd2,Col1a1,Clcnka,C1r,P4hb,Nlrp3,Hadha,Col5a1,Exoc6b,Tgfbr1,Bmp1,Fbn1,Hgd,Creb3l1	0.114426	0.4598	0.268783	1.24242	2925	88	Oca2,Xylt1,Tgfbr2,Sec24d,Mfrp,Nxn,Inppl1,Fzd2,Fgfr1,Ids,Alpl,Plod1,Ikbkg,Tent5a,Nlrp3,P4hb,Pycr1,Ror2,Cog4,Col5a1,Bmp1,Slc39a13,Adamts2	0.122586	0.654814	0.29871	1.23497	3770	88	Mfrp,Oca2,Tent5a,Fzd2,Nlrp3,Col5a1,Slc26a2,Sec24d,Tgfbr2,Xylt1,Cog4,Tmem38b,Alpl,Serpinh1,Ids,Nxn,B4galt7,Prmt7,Pycr1,Chsy1,P4hb,Akt1,Inppl1,Ctsk,Igf2,Hadha,Polr3a,Col12a1,Hgd	0.518658	0.4598
HP_OSTEOLYSIS_INVOLVING_BONES_OF_THE_FEET	0.222624	0.660859	0.477271	1.22486	5537	10	Mafb,Mmp14,Notch2,Mmp2	0.659956	0.959464	0.341948	0.846647	17373	10	Col3a1,Mmp2,Mmp14,Notch2,Scn9a,Mafb	0.114425	0.4598	0.519536	1.3784	2892	10	Notch2,Mmp2,Kif1a,Mafb,Lmna,Mmp14	0.0840182	0.580529	0.576199	1.42938	2289	10	Notch2,Mmp2,Mmp14,Col3a1,Zmpste24,Kif1a	0.660859	0.4598
HP_SKIN_APPENDAGE_NEOPLASM	0.253756	0.688203	-0.448466	-1.18459	6384	11	Dicer1,Pten,Apc,Msh2	0.129944	0.634233	-0.520912	-1.34955	3071	11	Wnt10a,Msh2,Apc	0.114519	0.459821	0.501681	1.37278	2904	11	Flcn,Wnt10a,Ctnnb1,Sec23b,Keap1	0.212838	0.762408	0.482341	1.23186	5815	11	Flcn,Sec23b,Ctnnb1,Keap1	0.634233	0.459821
GOBP_NEGATIVE_REGULATION_OF_CALCIUM_ION_TRANSMEMBRANE_TRANSPORTER_ACTIVITY	0.794231	0.950516	-0.23793	-0.780259	19935	23	Drd4,Fmr1,Gem,Crhr1,Adra2a,Clic2,Casq2,Drd3	0.851164	1	0.234345	0.730316	22737	23	Pkd2,Tlr9,Trdn,Clic2,Gem	0.114519	0.459821	-0.390108	-1.33499	2803	23	Gsto1,Atp1a2,Fmr1,Ywhae,Rrad,Trdn	0.227967	0.778074	-0.360774	-1.17659	4942	23	Trdn,Crhr1,Ywhae,Drd2,Gsto1,Casq2,Atp1a2,Rrad	0.950516	0.459821
HP_DYSDIADOCHOKINESIS	0.21531	0.653768	-0.308903	-1.17126	5388	42	Xrcc4,Atxn10,Slc30a10,Dab1,Ttc19,Slc9a1,Pdgfb,Ppp2r2b,Vldlr,Afg3l2	0.238982	0.751452	-0.310708	-1.14548	5519	42	Msto1,Polr3b,Atxn1,Slc9a1,Gjb1,Atxn10,Dab1,Ccdc88c,Pdgfb,Afg3l2,Tubb4a,Cars,Vldlr	0.114774	0.460494	0.326476	1.29161	2927	42	Kcnj10,Atxn1,Slc20a2,Sptbn2,Pdgfb,Nfasc,Wdr81,Fa2h,Ccdc88c,Gjb1,Spg7,Pou3f4,Msto1,Atxn7,LOC100911672	0.627554	0.990926	0.250638	0.898547	18365	42	Spg7,Pdgfb,Atxn1,LOC100911672,Slc9a1,Sptbn2,Pdgfrb,Wdr81,Kcnj10,Pou3f4,Xrcc1,Slc20a2,Msto1,Sqstm1,Itpr1	0.653768	0.460494
MANNO_MIDBRAIN_NEUROTYPES_HGABA	0.000202618	0.0237288	-0.238733	-1.39017	4	915	Atrx,Csmd1,Pcdh9,Pdp1,Ripor2,Camsap2,Chst1,Fam43b,Clvs1,Frmd3,Mllt11,Dnajb14,Golga7b,Lonrf2,Mfsd6,Osbpl6,Sult4a1,Uchl1,Bivm,Fam171b,Grm5,Thra,Akap6,Nmnat2,Agtpbp1,Cyld,Map2,Pcdh19,Rictor,Lonrf1,Prnp,Scn1a,Gad2,Pde4d,Pdik1l,St3gal5,Xkr4,Nkain2,Nap1l3,Shtn1,Slc6a1,Dicer1,Fgf12,Gabra1,Map3k9,Robo2,Ube2ql1,Cpeb2,Ap1s2,Gpc2,Slitrk5,Stxbp5,Vps53,Map3k2,Slc16a14,Dpysl3,Ppp2r3a,Tnrc6c,Syt4,Ppfibp1,B3galt2,Csmd2,Ica1l,Ppp3r1,Rab9b,Reep1,Rb1cc1,Otud4,Rab3a,Samd8,Chst11,Kif3c,Runx1t1,Tcerg1,Dlg2,Serpini1,Tspyl4,Fbxo48,Klhl14,Rundc3b,Blcap,Fam81a,Fgf14,Mtmr6,Grm7,Stk32b,Hspa12a,Pgap1,Cep85l,Stim2,Prkca,Chic1,Gria2,Pde1a,Rnf165,Rtn4,Them4,Enox1,St8sia4,Cpeb4,Cyp4x1,Prrt2,Ccdc88a,Lancl2,Slitrk1,Zfp354a,Map7d2,Nxph1,RGD1306271,Crmp1,Lingo1,Megf9,Opcml,Sh3kbp1,Dnm1,Nova1,Nox4,Pkia,Ttc3,Zyg11b,Cers6,Mgat4c,Sh3bp5,Gpr85,Adgrd1,Krt222,Prickle2,B4galnt4,Pten,Shroom2,Adam23,Nln,Plppr1,Rtn1,Smpd3,Tbc1d24,Pnck,Acvr2a,Chl1,Faxc,Nlgn1,Piezo2,Ubxn2b,Gpr158,Tmem169,Lsm11,Mpp3,Pnma2,Fam117b,Plppr4,Wnk3,Dcc,Gad1,Prepl,Gabrb3,Ptbp3,Slc24a2,Ugcg,Gpm6a,Gap43,Tmem74b,Atp1b1,Clcn4,Gng2,Nav3,Ndrg4,Pak3,C2cd5,Ppp3cb,Ryr2,Pfkp,Snap25,Cacna1c,Scn2a,Slc9a6,Nalcn,Rufy3,Acsl4,Eea1,Nectin1,Rnf146,Optn,Syt13,Fam126b,Dhx33,Gabrg1,R3hdm1,Itga8,Mark1,Sntg1,Gdap1,Slc6a17,Golga3,Ocrl,Dcx,Herc1,Cdh13,Lrrc49,Grik2,Syt1,Ankib1,Rapgef6,Hpcal4,Catsperg,Lhx1,Stmn2,Kifap3,Sin3a,Syn2,Grip1,Kif5c,Dyrk2,Spast,Mcf2,Pde4dip,Mturn,Spock1,Gabrg2,Nt5dc3,Stxbp1,Fgf9,Nnat,Nptxr,Serinc1,Xk,Cdkl2,Pcdh17,Cnr1,Apc,Slc6a15,Vhl,Ehd4,Spag17,Dclk3,Gabra2,Ppp2r2b,Apba2,Dnajc6,Gk5,Snap91,Ywhag,Syp,Lrrc2,Nell1,Tsc2,Elavl2,Mblac2,Rims2,Synj1,Cadm1,Pax5,Scai,Pgm2l1,Prkab2,Tmem178b,Gprin3,Atl1,Napb,Terf2ip,Plcxd3,Asns,Lrp12,Tmem35a,St6gal2,Adamts3,Rims1,Neto1,Pcdhb5,Slc39a12	5.73921e-05	0.0320861	-0.280946	-1.57103	0	915	Ankrd44,Bach2,Gpr158,Nrp2,Slc8a1,Stox2,Strip1,Hydin,Npdc1,Ppp1r9a,Rnf157,Srgap3,Camk2n1,Cdh4,Cep85l,Pclo,Gpr176,Ksr2,Scn1a,Frmd3,Lrrc3b,Mark1,Pip4k2b,Sobp,Uchl1,Aff3,Cpeb3,Cyth1,Fut9,Grm5,Pnck,Ankib1,Cbx4,Inpp4a,Slc16a14,Armh4,Hcn3,Kcnh8,Kif13a,Lpin1,Lsm11,Map1b,Celsr3,Enox1,Ids,Ppargc1a,R3hdm1,Apba2,Plxna4,Tspan7,Ppfia2,Rbfox2,Brd1,Lrrc49,Pak3,Slc4a8,Syt13,Aatk,Eea1,Tmem185b,Fmnl2,Nln,Pcdh7,Ralgps1,Trhde,Ttll7,Rictor,Rtn1,Cacna1c,Dscaml1,Lhx1,Pxk,Robo1,Myo5a,Snap91,Unc13a,Pgm2l1,Atp2b2,Hivep3,Abca3,Dip2b,Lrrc4b,Sh3pxd2a,Myt1l,Rnf165,Diras2,Spock2,Atl1,Erc2,Dnajb14,Ppargc1b,Scai,Slc7a14,Tmem178b,Ywhag,Efna5,Grip2,Mturn,Dlg2,Clvs1,Prkacb,Slc24a2,Lancl2,Pde4d,Arhgef12,Kcnma1,Ndrg4,Ripor2,Brsk2,Celf2,Zfp318,Abr,Cacna1a,Dnm1,Dop1b,Nrxn1,Fgf9,Grm7,Mical3,Nnat,Nipa1,Smpd3,Tmem35a,Lsamp,Plcxd3,Tnfsf13b,Gpr26,Rab3a,Catsperg,Nptxr,Opcml,Sstr2,Tulp4,Zyg11b,Herc1,Nav3,Wnk3,Csmd2,Fat2,Fbxo48,Map6,Slc6a17,Thsd7a,Zbtb43,Cadm2,Chga,Gabrb3,Kcnq3,Lonrf1,Tln2,Dcc,Gabrb2,LOC100911769,Ptbp3,Fnbp1,Pcdh1,Asns,Golga7b,Kif21a,Ncam1,Prepl,Tnrc6c,Pou2f1,Prkca,Synj1,Cacna1e,Cadm1,Optn,Tmem132b,Kif1a,Stxbp5,Mgat5,Pcdh8,Gdap1l1,Pax5,Scn8a,Akap6,Atp8a1,Fry,Grm3,Lgr5,Dnajc6,Ntrk3,Slc1a2,Grm4,Napb,Prkab2,Lgi2,Piezo2,Terf2ip,Csmd1,Dscam,Lingo1,Dok6,Dhx33,Pou3f2,Tarbp1,Grip1,Kif5c,MAST1,Sin3a,Zbtb38,Cpeb2,Kcnc1,Mfsd6,Xkr4,Fgf14,Sgk2,B4galnt4,Ube2ql1,Lrrc2,Slco3a1,Dpysl3,Sntg1,Hnf1b,RGD1306271,Nav1,Shtn1,Apc,Syp,Tanc2,Tnks,Otud4,Syn2,Neto1,Tsc2,Nmnat2,Stxbp1,Mpp3,Slc38a1,Lamc2,Ehd4,Kif3c,Pfkp,Ppp2r2c,Pcdh9,Rims1,Raph1,Ptprk,Camta1,Ryr2,Ank2,Lrp12,Spock1,Rims2,Sema3a,LOC100362814,Adamts3,Srgap1,Faxc,Enc1,Gk5,Nt5dc3,Gprin3,Myt1,Spag17,Pde4dip,Ica1l,Chst11,Pcdh17,Map3k9,Cadps,Adam23,Adgrd1,St6gal2,Slc39a12,Pcdhb5	0.114946	0.461007	0.17899	1.10216	2960	915	Spata13,Plxna4,Bsn,Prlr,Slc7a14,Adcy1,Col8a1,Arhgap23,Bach2,Socs7,Dop1b,Tmem132b,Adgrl1,Lama5,Slc8a2,Srcin1,Tbc1d9,Bace1,Pcdh19,Gfod1,Rimbp2,Sez6l,Kcnq3,Kif21b,Ahdc1,Hydin,Galnt12,Myo7a,Reln,Ankrd44,Rai1,Cpeb3,Dscaml1,Nav1,Tnks,Tsc2,Unc13a,Cacna1e,Ralgds,Slc39a12,Gigyf1,Gpr26,Tspoap1,Syn3,Cgn,Frmpd4,Fam43b,Tmem74b,Cmip,Csmd2,Shank2,Aff3,Ripor2,Tmem121b,Nav3,Apc2,Ncan,Sardh,Aatk,Gse1,Sugp2,Chst11,Irf2bpl,Fam189a1,Fbxl16,Med13l,Lzts3,Syn2,Pcdh1,Stox2,Rusc2,Igsf9b,Lhfpl4,Celsr3,Prkacb,Slc12a5,Tln2,Tnfsf13b,Amer2,Adam23,Dnajc16,Ikzf3,Atp8a1,Kif1a,LOC100362814,Ap3b2,Nfasc,Celf2,Rundc1,Slc4a8,Adarb2,Irgq,Rnf157,Spint2,Ppargc1b,Bend4,Prkaa2,Kbtbd11,Abca3,Gprin3,Lrrk2,Vgf,Aplp1,Cacng8,Lingo1,Plxna1,Sez6l2,Cdk5r1,Elavl3,Shc4,Sst,Chsy3,Fry,Pip4k2b,Trim9,Lpcat4,Ids,Speg,Tbc1d24,Znrf1,F11r,Pex5l,Ptpro,Dmtn,Fkbp15,Tcerg1l,Amer3,Ccdc17,Nptxr,Nrxn2,Piezo2,Enc1,Adgrd1,Inpp4a,Celf3,Ncdn,Cpeb2,Nt5dc3,Crim1,Tarbp1,Xkr4,Pnma8b,Trim67,Lpin1,Shank3,LOC100911769,Bcl11b,Ccdc141,Diras2,Dpf1,Slc4a3,Slc8a1,Srgap3,Ntrk3,Cacna1i,Cdh22,Map3k2,Rab11fip4,Sgk2,Snx1,Ets2,Faxc,Sik3,Map6,Tmem229b,Six3,Rap1gap2,Ttc9,Arhgap35,Atp1a3,Caln1,Dclk2,Srgap1,Tubb2b,Arhgef12,Cntn1,Dcc,Pde1b,Dnm1,Mapk8ip2,Spock2,Tanc2,Unc79,Dok6,Steap2,Jag2,Sobp,Acvr2b,Chst1,Creg2,Grik3,Kdm2b,Pacs1,Ryr2,Kifc2,Pfkp,Rnf112,Cpne5	0.056655	0.514013	-0.193581	-1.11567	500	915	Eea1,Gpr176,Tbc1d2b,Zfp385d,Arid4a,Ebf2,Gap43,Gdap1l1,Kcnc2,Nlgn1,Ugcg,Pcdh8,Pdp1,Trim2,Ank1,Prss53,Sorbs1,Zfhx3,Zfp462,MAST1,Ptbp3,Brd1,Erc2,Fmnl2,Lancl2,Elavl2,Fam169a,Ntng1,Sema3c,Wnk3,Fgf12,Pde7a,Pdzd4,Rgs6,Syp,Rundc3b,Xpa,Atl1,Ctnnd2,Sec31b,Cited2,Prepl,Dicer1,Robo2,Wnt7a,Abr,Clvs1,Gprasp1,Opcml,Tshz2,B4galnt4,Fgf9,Nmnat2,Nrxn1,Ubn2,Zbtb38,Adgrl3,Cadm2,Dpysl3,Map1b,Mdga2,Fut9,Kcnc1,Pou2f2,Samd11,Shisal1,Slc24a2,Tceal5,Wasf1,Scn3a,Sema6d,Sh3kbp1,Tox3,Fam216a,Gria4,Sin3a,Srgap1,Ajap1,Gdpd1,Oprm1,Raph1,Spag17,Zfp637,Bcl11a,Casz1,Dlg2,Epb41l1,Fat2,Hnf1b,Kcnma1,Kif3a,Krt222,Ppp2r2c,Bzw2,Phactr3,Gabrb3,Map3k9,Ube2q2,Rnf146,Snap25,Vav2,Map2,Ppfia2,Lrp12,Ppfibp1,Rtn4,Sema3a,Paqr8,Rab3a,Secisbp2l,Sgk2,Bod1l1,Pde4dip,Rfx7,Rtn1,Scn9a,Kcnn3,Khdrbs2,Sspo,Arpp21,Cask,Ubxn2b,Mturn,Gabrg2,Thsd7a,Gpr12,Rbfox2,Ccdc186,Zfp318,Cadps,Ptpn5,Rab3b,Tmem163,Kmt2e,Lrrc2,Reep1,Zfhx4,Pkia,Col6a6,Myt1,Smim17,Tmem196,Gnao1,Grm3,Uhrf1bp1l,Olfm3,PCOLCE2,Pou3f2,Mpped2,Fndc5,Tcerg1,Cxadr,Srsf12,Rbms3,Rgs17,Cacnb4,Ncam1,Plxnc1,Fnbp1,Ebf1,Pcdh9,Cacng2,Sema3e,Gabrb2,Prkca,Gpr155,Kif21a,Msr1,Irx2,Ralgps1,Cntn4,Pdzrn4,Gabbr2,Optn,Rasgef1b,Slc38a1,Acsl6,Map7d2,Mllt11,Plcb4,Spock3,Ina,Sstr2,Arl8a,Cdh8,Nova1,Agtpbp1,Myt1l,Rims3,Taok3,Grip2,Hs6st2,Pxk,Lhx1,Tspan7,Kif13a,Fgf14,Grm4,Slc16a14,Smarcc2,Gabra1,Elavl4,Khdrbs3,Ptprk,Ctnna2,Maco1,Cbln4,Dscam,Stmn4,Fbxo48,Klc1,Fhod3,Vsnl1,Dnm3,Frmd3,Pcp4,Slco3a1,Zmat1,Mfsd6,Chrna4,Camta1,Shox2,Dok3,Lbh,Mab21l1,Lrrc3b,Cacng4,Gpr137c,Calb2,Gucy1a1,Nap1l5,Trhde,Pcdh17,Gk5,Dnajc12,Lgr5,Slc17a6,Cbln2,Lrrc49,Syt6,Tac1,Irx1,LOC498675,Shtn1,Chga,Lgi2,Kcnk2,Lamc2,Glra2,Ebf3,Ica1l,Pcdhb5	0.0237288	0.461007
HP_GYNECOMASTIA	0.268385	0.703255	-0.260799	-1.11064	6674	73	Hpgd,Phf6,Flrt3,Rbm28,Pten,Smchd1,Dcc,Ermard,Tacr3,Vamp7,Dmrt3,Map3k1,Cyp19a1,Prok2,Gnrhr	0.273648	0.776775	-0.266378	-1.09852	6161	73	Dhx37,Ermard,Vamp7,Tacr3,Dcc,Sox10,Gnrhr,Rbm28,Map3k1,Hdac8,Sdhb,Cyp11a1,Dmrt3,Sema3a,Fgfr1	0.114998	0.46104	0.28074	1.25293	2948	73	Dmrt3,Sh3pxd2b,Itga3,Kiss1r,Pnpla6,Hfe,Cyp11a1,Men1,Lhb,Sox9,Fgfr1,Il17rd,Cyp19a1,Ccdc141,Spry4,Dcc,Sec23b,Nr0b1	0.054804	0.50497	0.33929	1.35708	1660	73	Sh3pxd2b,Hfe,Dmrt3,Dusp6,Cyp19a1,Kiss1r,Lhb,Ccdc141,Sec23b,Spry4,Sox9,Men1,Itga3,Prok2,Nr0b1,Pnpla6,Phf6,Prokr2	0.703255	0.46104
GOBP_ACTIN_FILAMENT_BASED_MOVEMENT	0.150703	0.58139	0.255906	1.18125	3783	115	Myo5b,Jup,Dsp,Rnf207,Myo7b,Kcnj5,Kcnh2,Dsg2,Myo1d,Mybpc2,Rangrf,Myo9b,Myo1e,Cav3,Myh7,Mybpc1,Kcne2,Actn4,Scn4b,Myh3,Hcn4,Wipf3,Myl6,Wipf2,Emp2,Myh14,Myh6,Myo5c,Mylk2,Tnnt2,Kcnj2,Myh9l1,Ccdc88c,Camk2d,Myo1c,Kcna5,Tnnc2,Gsn,Dsc2	0.680676	0.969191	-0.203329	-0.907996	15012	115	Cacna2d1,Wipf1,Myo1a,Scn2b,Sri,Epdr1,Scn1b,Scn1a,Nup155,Kcne5,Myl1,Myo1b,Cacna1c,Pde4b,Slc9a1,Myo5a,Myh14,Dlg1,Bin1,Tnni3,Actc1,Pde4d,Atp2a2,Tmod1,Mybpc3,Ccdc88c,Des,Kcnj8,Limch1,Shtn1,Ryr2,Ank2,Adora1,Tnnt1,Scn5a,Tnnc1	0.11507	0.46106	0.251696	1.22015	2938	115	Atp1a1,Gsn,Actn4,Kcne2,Dsp,Kcnq1,Myo7a,Myo5c,Kcnj2,Myo9b,Myh9l1,Wipf2,Tnnc2,Dsg2,Sun2,Myl3,Ccdc88c,Myo1d,Scn5a,Myo15a,Ryr2,Cav3,Myo1e,Snta1,Sri,Tmod1,Myo19,Acta1,Myh3,Cacna1c,Vil1,Myo5b,Ank2,Myh14,Jup	0.843528	1	0.190163	0.820723	26587	115	Kcne2,Myo5c,Dsp,Parva,Kcnq1,Dsg2,Myo15a,Atp1a1,Myo7a,Myo19,Actn2,Gsn,Myo1f,Actn4,Myo9b,Cav3,Sun2,Slc9a1,Rangrf,Pdpn,Cacna1c	0.58139	0.46106
GOBP_VITAMIN_METABOLIC_PROCESS	0.185057	0.621573	0.255962	1.15702	4638	102	Aox1,Thtpa,Slc19a3,Cyp26b1,Ctrc,Lrp2,Btd,Folr1,Rbp2,Tcn2,Pank2,Clybl,Mtrr,Vkorc1,Gsto1,Crabp1,Rpe65,Ppard,Rbp1,Mthfr,Vdr,Pc,Flad1,Pltp,Slc23a1,Mthfd1,Ubiad1,Cyb5a	0.311968	0.802883	0.252273	1.07346	8682	102	Aox1,Thtpa,Folr1,Lrp2,Rpe65,Clybl,Lrat,Rbp2,Mtrr,Ctrc,Cyp4f6,Rfk,Pank2,Slc2a3,Mmachc,Mthfr	0.11509	0.46106	0.258755	1.22933	2943	102	Abcc1,Acp5,Folr1,Slc5a6,Cyp11a1,Cd320,Cyp27b1,Amn,Shmt2,Pltp,Btd,Ppard,Ctrb1,Pias4,Lrat,Hlcs,Tcn2,Lgmn	0.30832	0.849953	0.254798	1.07998	9630	102	Folr1,Acp5,Abcc1,Lrat,Cyp4f6,Lrp2,Slc5a6,Pltp,Thtpa,Shmt1,Cyp4f1,Fgf23,Tcn2,Aox1,Ppard,Cyp4f18,Shmt2,Pccb,Pias4,Cd320,Cyp2r1,Mthfr,Mmadhc,Pnpo,Ubiad1,Mmut,Cyp26a1,Rbp2,Slc19a1,Nfkb1	0.621573	0.46106
GOCC_GEMINI_OF_COILED_BODIES	0.738279	0.931577	-0.305922	-0.78521	18549	10	Npat,Ddx20,Gemin6	0.0361548	0.431967	-0.632536	-1.59077	855	10	Ddx20,Zpr1,Gemin6,Gemin4,Habp4,Smn1	0.506412	0.821559	-0.357491	-0.958122	12517	10	Gemin2,Gemin6,Npat,Ddx20	0.0426449	0.461475	-0.607688	-1.56071	969	10	Npat,Habp4,Gemin6,Smn1,Ddx20	0.431967	0.461475
GOBP_GLUCOSE_METABOLIC_PROCESS	0.278006	0.710553	-0.220542	-1.07751	6908	165	Ogt,Pik3ca,Bpgm,Ghrl,Ppp1cb,Ppp4r3b,Igf1,Atf4,Ppp1r3c,Zmpste24,Pask,Hk3,Atf3,Kbtbd2,Nln,Pgk1,Hk1,Gnb3,Fabp5,Prkaa1,Pfkfb1,Pfkp,Pdk3,Ppara,Pdhb,Dlat,Oas1a,Wdr5,Ptpn2,Pdk1,Pfkl,Lcmt1,Dyrk2,Pgm2l1,Aldob,Pkm,Slc39a14,Igfbp3	0.042365	0.450583	-0.273904	-1.29205	914	165	Khk,Ppp1r3e,Pdk3,Gapdhs,Gck,Got1,Ppara,Kat2a,Ddb1,Hectd4,Ppargc1a,Fbp2,Cry1,Atf3,H6pd,Gsk3b,Lrp5,Nln,Pgk1,Pgm2l1,Ghrl,Foxk1,Insr,Pask,G6pd,Dcxr,Ncoa2,Oas1a,Aldoa,Rbp4,Dgkq,Hk1,Gsk3a,Soga1,Pdk1,Bpgm,Adpgk,Mdh2,Dlat,Irs1,Pdk4,Pfkfb1,Phlda2,Rgn,Apod,Pfkp,Pkm,Dusp12,Fbp1,Hk3,Pdk2,Aldob,Igfbp3	0.115252	0.461533	0.232434	1.19443	2937	165	Soga1,Hectd4,Mtor,Insr,Foxk1,Nisch,Gckr,Gaa,Inppl1,Wdtc1,Ddb1,Adipoq,Adipor1,C1qtnf3,H6pd,Oma1,Irs2,Ppp1r3b,Ppard,Irs1,C1qtnf12,Pgam2,Brat1,Mlycd,Arpp19,Atf3,Hk1,Galm,Fam3a,Mapk14,Kat2a,Ppara,Midn,Pfkp,Pck2,Dgat2,Cry1,Ppp1r3g,Rubcnl,Sesn2,Got2,Slc25a10,Cpt1a,Adpgk,Eno1,Sorbs1,Usf1,Ncoa2,Pfkfb2,Akr1a1,Pgp,Src,Slc45a3,Slc25a11,Ppp1r3e,Maea,Pfkl,Bckdk,Mdh2,Clk2,Gpt,Pdk2,Pfkm,Dgkq,Fbp1,Akt1,Ghrl,Lrp5	0.548122	0.968202	0.211568	0.961558	17876	165	C1qtnf3,Adipoq,Ppp1r3b,Adipor1,Gckr,Cpt1a,Pck2,Mtor,Fam3a,Gaa,Hk2,C1qtnf12,Irs2,Galm,Pgp,Ppara,Mlycd,Nisch,Pfkl,Slc39a14,Midn,Per2,Insr,Ppard,Atf3,Mapk14,Ppp1r3g,Sesn2,Wdtc1,Dgat2,Slc25a11,Ppp1r3d,Foxk1,Hk1,Brat1,Got2,Pgam2,Ddb1,Akt1,Inppl1,Dyrk2,Oma1,Pdhb,H6pd,Gnb3,Hectd4,Igf2,Src,Slc25a10,Sirt7,Usf1	0.450583	0.461533
HP_ABNORMALITY_OF_MOUTH_SHAPE	0.466509	0.827638	-0.198826	-0.993571	11602	193	Pigy,Trmt10a,Ehmt1,Rps6ka3,Tmem237,Trip12,Zc4h2,Ccdc88a,Fbxo11,Dgcr8,Dlk1,Sox5,Il1rapl1,Braf,Kcnh1,Tbc1d24,Tasp1,Pigu,LOC100910275,Dis3l2,Cltc,Oca2,Wdr37,Pak3,Nexmif,Slc9a6,Eif2s3,Nalcn,Nras,Lmbr1,Ocrl,Hace1,Sin3a,Ppp1r15b,Sim1,Kdm1a,Lifr,Pus7,Gfm2	0.141847	0.65383	-0.23903	-1.15037	3008	193	Champ1,Dvl3,Mtor,Nalcn,Fam149b1,Flii,Hace1,Nova2,Wdr37,Pacs1,Tcf4,Trappc9,Ebf3,Pigu,Srcap,Dchs1,Smc1a,Dlk1,Pigy,Med13l,Tbc1d24,Gck,Braf,Tbx1,Pclo,Extl3,Zbtb20,Phf21a,Son,Sim1,Stat3,Csnk2b,Deaf1,Piga,Tet3,Pak3,Slc6a8,Il1rapl1,Hras,Brpf1,LOC100910275,Colec11,Dhx37,Kcnj6,Kmt2a,Strada,Pde4d,Setd5,Kcnma1,Ppp2r1a,Hdac4,Letm1,Pars2,Uba1,Kdm1a,Prkar1a,Unc80,Pacs2,Ror2,Kif1a,Ext2,Oca2,Tubb4a,Zswim6,Sin3a,Ehmt1,Sox5,Herc2,Pus7,Lifr,Kcnh1,Hdac8,Gba,Dis3l2,Gfm2	0.115344	0.461551	0.225039	1.18396	2945	193	Oca2,Notch2,Tet3,Smarcd1,Hdac4,Gba,Nova2,Mtor,Slc16a2,Rai1,Unc80,Ercc2,Nxn,Erf,Trappc9,Ntng2,Med13l,Stat3,Extl3,Lama2,Fzd2,Lamb2,Shmt2,Iqsec2,Kif1a,Pars2,Ehmt1,Pigq,Pigo,Pacs2,Tbc1d24,Herc2,Wdr4,Mafb,Ankle2,Ror2,Inpp5e,Zswim6,Gpc4,Colq,Kcnh1,Ext2,Kmt2a,Pacs1,Letm1,Uba1,Colec11,LOC100911672	0.582203	0.978343	0.204856	0.950314	19306	193	Oca2,Gpc4,Slc16a2,Notch2,Erf,Rai1,Fzd2,Snrpn,Ercc2,Lama2,Nova2,Ankle2,Tet3,Kif15,Mtor,Smarcd1,Ntng2,Hdac4,Tbc1d24,Nras,Pigq,Mkrn3,Lamb2,LOC100911672,Shmt2,Med13l,Iqsec2,Ahi1,Trappc9,Hnrnpk,Pacs1,Nxn,Unc80,Akt1,Dlk1,Inpp5e,Ndn	0.65383	0.461551
HP_ABNORMALITY_OF_THE_PALM	0.812867	0.957835	-0.168863	-0.888471	20215	293	Dync2h1,Igf1,Prkar1a,Rab3gap2,Ppp2r3c,Itch,Antxr2,Ehmt1,Hpgd,Rps6ka3,Trps1,Atp2a2,Perp,Ptdss1,Rspry1,Zc4h2,Dlk1,Braf,Kcnh1,Map2k1,Pten,Kras,Tasp1,Piezo2,Plaa,Slc35c1,Mbtps2,Dis3l2,Smarcad1,Adnp,Gja1,Bhlha9,Wdr37,Tbl1xr1,Atp6v1b2,Shoc2,Nalcn,Nog,Pex13,Nectin1,Sepsecs,Ubr1,Tbx4,Twist1,Sin3a,Atr,Ddx11,Pex3,Stxbp1,Fgf9,Apc,Slc25a24,Nectin4,Lifr,Mapk1,Tbce,Gpr101,Fhl1	0.39289	0.851783	-0.200969	-1.0171	8001	293	Mapk1,Pigs,Setd5,Atp2a2,Aaas,Ivns1abp,Fgf9,Hdac6,Hdac4,Letm1,Setbp1,Uba1,LOC100911248,Lmna,Prkar1a,Sufu,Nog,Ror2,Smad4,Ube3b,Atp6v1b2,Wnt10a,Nup188,Ubr1,Piezo2,Sin3a,Nectin4,Trpv3,Ehmt1,Trps1,Herc2,Trio,Fhl1,Lifr,Apc,Stxbp1,Kcnh1,Lamc2,Hdac8,Slc35c1,Gle1,Dis3l2,Tbx4,Evc,Fgfr1,Pkp1	0.115317	0.461551	0.209278	1.16079	2954	293	Smarcd1,Hdac4,Atp6v0a2,Igf1r,Xylt1,Smpd4,Kdm5c,Dsp,Mtor,Itgb4,Ift122,Slc16a2,Rai1,Kcnj2,Pnpla6,Nxn,Pkdcc,Inppl1,Med25,Sox18,Slc2a10,Sufu,Dok7,Arid1a,Extl3,LOC100911248,Fzd2,Bcr,Wnt10a,Musk,Wdr81,Bhlha9,Ehmt1,Rapsn,Bcor,Fgfr1,Ltbp3,Pcyt1a,Sil1,Piezo2,Plec,Plod1,Nup188,Trio,Herc2,Fgfr2,Yy1,Asxl1,Ctsc,Dph1,Ror2,Cog4,Dock6,Pex6,Gpc4,Vac14,Kcnh1,Specc1l,Kmt2a,Slc39a13,Pacs1,Tsen54,Ube3b,Rhbdf2,Letm1,Uba1,Map2k2,Dpf2,Rps23,B3galt6,Lmna,Pigs,Gpx4,Myh3,Chst14,Ddx11,Cib1,Trpv3,Sox11,Gpr101,Dvl1,Fgfr3,Hdac8,Med12,Telo2,Brf1,B4galt7,Pkp1,Crlf1,Bmp4,Pex10,Smarca4,Auts2,Cox14	0.335549	0.865775	0.215304	1.04736	11709	293	Dsp,Smpd4,Gpc4,Slc16a2,Slc2a10,Bhlha9,Rai1,Ddx11,Fzd2,Snrpn,Rhbdf2,Pkdcc,Kdm5c,Mtor,Smarcd1,Gpx4,Hdac4,Rapsn,Ift122,Pcyt1a,Itgb4,Atp6v0a2,Dock6,Gpr101,Mkrn3,Xylt1,Fermt1,Perp,Bcr,Cog4,Kdsr,Rspry1,Map2k1,Pnpla6,Tgm1,Med25,Mtx2,Ckap2l,Igf1r,Aifm1,Pex10,Fgfr2,LOC100911356,Wdr81,Hnrnpk,Sox18,Nectin1,Ctsc,Pacs1,Nxn,B4galt7,Amacr,Chsy1,Akt1,Dlk1,Ndn,Inppl1,Musk,Arid1a,Pex1,Antxr2,Dok7,Aagab,Slc25a24,Ltbp3,Piezo2,Plec,Pex26,Brf1,Cd96,Pex6,Col11a2,Sil1,Tsen54,Kcnj2,Dync2h1,Fgfrl1,Mapk1,Magel2,Rab3gap2,Cog6,Dph1,Ehmt1,Nsd2,Pex14,Bcor,Flna,Fgfr3	0.851783	0.461551
GOBP_REGULATION_OF_BROWN_FAT_CELL_DIFFERENTIATION	0.0586503	0.425664	0.482277	1.47255	1453	18	Pim1,Bmp7,Rreb1,Napepld,Tfe3,Zbtb7b,Dusp10,Fto,Ffar4,Metrnl	0.112017	0.61606	0.462978	1.35386	2966	18	Pim1,Bmp7,Fto,Hnrnpu,Rreb1,Ffar4	0.115679	0.461665	0.421665	1.3417	2945	18	Mtor,Pim1,Flcn,Rreb1,Bmp7,Mapk14	0.315583	0.854906	0.38022	1.11351	8841	18	Flcn,Pim1,Mtor,Rreb1,Mapk14,Bmp7	0.425664	0.461665
GOMF_EXTRACELLULAR_MATRIX_BINDING	0.131625	0.554904	0.318676	1.25917	3307	51	Ctss,Vegfa,Fbln2,Lypd5,Dcn,Lypd3,Sparc,Adamts5,Itga9,Itga2,Ntn4,Sparcl1,Ache,Thsd1,Ccn1	0.22221	0.740132	0.310014	1.15798	6046	51	Sparc,Vegfa,Fbln2,Itga2,Ccn1,Ctss,Dcn,Nid1,Itga2b,Adam9,Sparcl1,Itga6	0.115615	0.461665	0.308221	1.27455	2948	51	Itga3,Ntn4,Adamts5,Fbln2,Gpc1,Lrrc15,Itga9,Agrn,Thsd1,Adgrg1,Itgav,Itga2b,Spock2,Bcam,Itga2	0.221945	0.771839	0.311539	1.16267	6581	51	Fbln2,Itga2,Adam9,Itga2b,Ccn1,Agrn,Sparc,Slit2,Bcam,Lrrc15,Gpc1,Itga3,Thsd1,Dag1	0.554904	0.461665
GOBP_ENDOPLASMIC_RETICULUM_ORGANIZATION	0.204824	0.644475	-0.269597	-1.15692	5086	76	Tmem38b,Emc1,Tram1,Sptssb,Shtn1,Tmem33,Emc2,Reep1,Mmgt1,Cav2,Rab3gap2,Arl6ip1,Rtn4,Lnpk,Emc4,Atl3,Esyt2,Casq1,Tor1aip2,Emc7,Rtn3,Ubl4a,Atl2,Vcpip1,Sec16b,Atl1	0.598584	0.93941	-0.223207	-0.928135	13527	76	Lnpk,Rab3gap2,Emc1,Sec31a,Sgta,Emc4,Ubl4a,Atl1,Emc10,Sptssb,Atl2,Dop1b,Mapk15,Sec16b,Vcpip1,Bnip1,Shtn1,Esyt2,Casq1,Gak	0.115643	0.461665	-0.276909	-1.25155	2820	76	Rtn3,Emc3,Stx18,Reep3,Eif2ak3,Cav2,Tmem33,Lnpk,Reep1,Sptssb,Reep5,Atl1,Ccdc47,Tmed2,Emc2,Shtn1,Rab18,Rab10,Mmgt1,Tram1l1,Rtn4,Emc7,Trdn	0.985657	1	0.160295	0.645892	29962	76	Smpd4,Atl3,Tmem170a,Lrrk2,Sec61a1,Tram2,Dop1b,Gramd2a,Tmem38b,Emc9,Bag6,Rnf112,Mapk15,Emc6,Lman2	0.644475	0.461665
HP_SPARSE_OR_ABSENT_EYELASHES	0.211335	0.649978	0.280647	1.1594	5320	63	Edaradd,Gjb6,Dsp,Sox18,Ebp,Kremen1,Ripk4,Cdh3,Twist2,Antxr1,Cldn1,Phgdh,Dkc1,Polr1c	0.865977	1	0.199815	0.779612	23764	63	Edaradd,Dsp,Gjb6,Cdh3,Twist2,Lpar6,Tp63,Gjb2,Cwc27,Sox18,Cldn1,Ripk4,Antxr1,Phgdh,Apcdd1	0.115484	0.461665	0.291689	1.26358	2963	63	Kremen1,Lrp1,Cdh3,Dsp,Fras1,Itga3,Cldn1,Sox18,Antxr1,Phgdh,Ripk4,Hr,Dkc1,Dph1,Vac14,Map2k2,Anapc1,Lmna,Odc1,Polr3a,Polr1c,B4galt7,Pkp1	0.431051	0.922885	0.260331	1.01299	12937	63	Dsp,Cdh3,Fras1,Cldn1,Kremen1,Apcdd1,Ednra,Itga3,Antxr1,Map2k1,Phgdh,Lpar6,Lrp1,Sox18,Nectin1,Ripk4,B4galt7,Odc1,Anapc1,Polr3a,Dkc1,Edaradd	0.649978	0.461665
HP_ABNORMALITY_OF_CARTILAGE_OF_EXTERNAL_EAR	0.664412	0.903916	0.320125	0.844948	16503	11	Fgfr2,Plcb4,Edn1,Fgfr3	0.497364	0.908191	0.380929	0.969519	13110	11	Abcc6,Gnai3,Fgfr2,Plcb4,Fgfr3,Mgp	0.115608	0.461665	-0.497424	-1.37312	2847	11	Zfp462,Edn1,Enpp1,Twist1,Gnai3,Plcb4	0.227377	0.777597	-0.458817	-1.21281	5155	11	Zfp462,Zbtb20,Enpp1,Plcb4,Edn1	0.903916	0.461665
GOBP_RESPONSE_TO_AXON_INJURY	0.557931	0.867331	0.224405	0.945729	14012	70	Kcnk2,Drd2,Ntrk1,Scarf1,Ctnna1,Kremen1,Tspo,Arg1,Folr1,Lamb2,Tnc,Nrep,Jam3,Morn4,Lrp1,Fkbp1b,Bax,Ptprf,Mag,Inpp5f,Grn,Mapk8ip3,Gipr,Tnr,Rtn4rl2	0.713344	0.979755	-0.213844	-0.874564	16010	70	Mapk8ip3,Apoa1,P2rx4,Dpysl3,Apod,Bcl2,Mtr,Stk24	0.115781	0.461722	0.28331	1.25358	2966	70	Apoa1,Kremen1,Folr1,Lrp1,Mapk8ip3,Rtn4rl2,Lamb2,Tnr,Ptprf,Tspo,RGD1307443,Mag,Jam3,Ptprs,Stk24,Ntrk1,Rtn4r,Ctnna1	0.760497	1	-0.203278	-0.856256	15050	70	Isl1,Dpysl3,Map1b,Flrt3,P2rx4,Lgals1,Max,Sod1,Arg1,Drd2,Tyrobp,Nefl,Ptn,Apod,Inpp5f,Spp1,Kcnk2	0.867331	0.461722
GOBP_PHOSPHATE_ION_TRANSMEMBRANE_TRANSPORT	0.760808	0.940016	0.274033	0.779	18899	14	Slc20a2,Slc37a1,Slc37a4,Slc25a10,Slc37a2,Slc20a1,Slc25a30	0.571568	0.933915	-0.328336	-0.912385	13480	14	Ankh,Slc34a1	0.115759	0.461722	0.461981	1.36094	2938	14	Slc25a30,Slc20a2,Ankh,Slc25a10,Slc37a1,Slc25a11,Xpr1,Slc25a3,Slc37a2	0.358443	0.879597	0.39497	1.08022	9901	14	Slc25a30,Slc25a11,Slc37a2,Slc25a10,Slc25a14,Slc20a2,Slc25a3	0.933915	0.461722
GOCC_NUCLEAR_PERIPHERY	0.235062	0.672698	0.242898	1.11573	5884	112	Lmnb1,Alox5,Ddx39b,Rgs12,Cebpb,Sparc,Mbd1,Hnrnpm,Sorbs1,LOC100911672,Narf,Numa1,Tep1,Cxxc1,Satb2,Fign,Prkcd,Yeats4,Kat8,Cad,Atxn7,Ncor2,Akap8l,Srpk1,Yy1,Atf7,Eif6,Telo2	0.982603	1	0.161496	0.696905	27392	112	Sparc,Alox5,Narf,Rgs12,Cebpb,LOC100911672,Anapc4,Kin,Ercc8,Sfpq,Yeats4,Srpk1,Cenpw,Rnasel,Zfp703,Hnrnpu,Pspc1,Ddx39b,Krt8,Ahctf1,Iffo1,Atxn3,Rad21,Phactr3,Satb2,Hat1,Stag2,Dag1,Cenpf,Phf5a,Runx1t1,Ppig,Psma6,Nup98,Pola1,Tep1,Smc3	0.116134	0.462954	-0.25152	-1.22093	2843	112	Pspc1,Scaf8,Tpr,Fign,Morc2,Hnrnpa2b1,Srpk1,Arfgef1,Akap8,Rnasel,Ahctf1,Gmcl1,Smc1a,Nup35,Cask,Rad21,Atxn3,Prkcd,Alox5,Hnrnpu,Zfp326,Satb2,Blm,Nufip1,Anapc4,Stag2,Matr3,Yeats4,Psma6,Prpf40a,Cfl1,Lrif1,Phf5a,Nono,Smc3,Ppig,Phactr3,Morc3,Cfl2,Runx1t1,Narf,Stag1,Hat1,Kin	0.836303	1	-0.183614	-0.841805	15535	112	Runx1t1,Cfl2,Srpk1,Tinf2,Tpr,Cxxc1,Narf,Ruvbl2,Suv39h1l1,Lrif1,Mapt,Sorbs1,Dgkq,Tp53,Eif6,Lmnb1,Morc3,Akap8,Scaf8,Snw1,Stag1,Smc3,Ppig,Morc2,Phactr3,Yeats4,Hnrnpa2b1,Nup35,Kin,Nufip1,Cask,Mbd1,Zfp326,Blm,Hnrnpm,Satb2,Nono,Smc1a,Satb1,Cfl1,Prkcd,Clic4,Fign	0.672698	0.462954
GOMF_MONOOXYGENASE_ACTIVITY	0.116735	0.534254	0.303734	1.25892	2935	64	Cyp4b1,Th,Cyp26b1,Cyp2s1,Fmo5,Cyp20a1,Fmo2,Cyp2u1,Cyp4f4,Coq7,Tyrp1,Ndor1,Pam,Mtrr,Jmjd7,Kmo,Pcbd2,Tbxas1,Coq6,Tph1	0.0694101	0.531249	0.341545	1.33651	1905	64	Tyrp1,Tph2,Cyp20a1,Cyp4b1,Fmo2,Fmo5,Fmo3,Nos3,Mtrr,Ndor1,Tbxas1,Cyp4f39,Cyp4f6,Th,Coq7,Tph1	0.38534	0.752318	0.23884	1.03754	9861	64	Cyp39a1,Ndor1,Fmo5,Cyp8b1,Cyp11a1,Cyp27b1,Cyp2c11,Cyp4b1,Tbxas1,Cyp19a1,Coq6,Mical2,Cyp2u1,Nos1,Cyp26a1,Mical3,Cyp26b1,Jmjd7,Cyp2j4,Moxd1,Dohh	0.0429603	0.463155	0.358962	1.4011	1290	64	Cyp8b1,Cyp19a1,Ndor1,Tyrp1,Tbxas1,Fmo5,Cyp4f6,Cyp39a1,Cyp4f39,Nos1,Fmo3,Coq6,Cyp4f1,Cyp4f18,Cyp2j4,Agmo,Cyp2e1,Dohh,Cyp2r1,Mical2,Cyp2c11,Cyp4b1,Cyp26a1,Cyp4x1	0.531249	0.463155
GOBP_CELL_MIGRATION_IN_HINDBRAIN	0.710731	0.922323	0.29314	0.814232	17623	13	Nhlh2,Rbfox2,Pou4f1,Atp1b2,Sema4c,Flna,Lef1	0.369356	0.840826	-0.392869	-1.06865	8728	13	Ctnna2,Rere,Plxna2,Rbfox2,Dab1,Ttbk2	0.359431	0.730648	-0.369129	-1.07434	8850	13	Atp1b2,Ctnna2,Lef1,Nhlh2	0.0429429	0.463155	-0.56056	-1.55902	965	13	Rbfox2,Pou4f1,Atp1b2,Lef1,Ctnna2,Nhlh2	0.840826	0.463155
HP_BARREL_SHAPED_CHEST	0.602396	0.882772	0.29361	0.896488	14933	18	Col2a1,Chst3,Trpv4,Fuca1,Myh3	0.423717	0.867326	0.351022	1.02648	11222	18	Col2a1,Trpv4,Dym,Eif2ak3	0.28213	0.667535	0.357936	1.13892	7184	18	Acp5,Trpv4,Fuca1,P3h1	0.0430081	0.463155	0.518828	1.51943	1204	18	Acp5,Trpv4,Tnfrsf11b,Fuca1,P3h1	0.867326	0.463155
GOCC_PROTEASOME_REGULATORY_PARTICLE_BASE_SUBCOMPLEX	0.620662	0.889681	0.32299	0.875545	15415	12	Psmd9,Psmc1,Psmc3,Psmd4	0.957128	1	-0.216597	-0.575309	22570	12	Psmc5,Psmd4,Psmc4	0.141002	0.501912	-0.466671	-1.32457	3463	12	Psmc5,Psmd1,Psmc6,Psmc1	0.0430198	0.463155	-0.574297	-1.55804	970	12	Psmc3,Psmc2,Psmd1,Psmc4,Psmc5,Psmd4,Psmc1	0.889681	0.463155
GOBP_POSITIVE_REGULATION_OF_CARTILAGE_DEVELOPMENT	0.0452994	0.387928	0.447511	1.49225	1127	25	Smad3,Bmp2,Bmp4,Bmp1,Wnt5a,Fgf18,Zfp219,Mdk,Sox6,Ccn1	0.430342	0.870429	0.320297	1.01736	11456	25	Smad3,Ccn1,Wnt5a,Mdk,Scx,Bmp1,Smad7,Bmp2,Bmp4,Sox9,Pkdcc,Acvrl1,Zfp219	0.11638	0.463585	0.380386	1.3253	2976	25	Scx,Smad3,Mdk,Smad7,Pkdcc,Sox9,Zfp219,Zbtb16,Bmp1	0.121701	0.653784	0.415672	1.3224	3457	25	Scx,Mdk,Smad3,Smad7,Ccn1,Pkdcc,Sox9,Zbtb16	0.387928	0.463585
HP_ABNORMALITY_OF_BLOOD_CIRCULATION	0.71568	0.923138	-0.176696	-0.916399	17750	260	Nf1,Slco2a1,Sf3b1,Pik3ca,F2,Mat2a,Kif23,Hmcn1,Prkar1a,Samd9,Lmbrd1,Zbtb16,Cdkn2b,Grem1,Hpgd,Rbpj,App,Rasa1,Zmpste24,Acad9,Il10ra,Plau,Tek,Pten,Itgb3,Krit1,Kras,Dlst,Kif1b,Jak2,Tbl1xr1,Usp18,Pms1,Rnf168,Col4a1,Actc1,Pet100,C4b,Ggcx,Stat4,Il12a,Cd109,Pdgfb,Apc,Vhl,Tsc2,Cfh,Kit,Capn5,Aldob,Tlr4,Atp6v1a,Tgfb3,Atp6v1e1,Msh2,Cyp7b1,Serpine1	0.392071	0.851783	-0.204293	-1.01946	8049	260	Cd109,Irf2bp2,Fh,Tlr4,Lmna,Prkar1a,Sufu,Tek,Smad4,Pet100,C4b,Pdgfb,Mdh2,Dlst,Msh2,Gna11,Tsc1,Stat4,App,Atp6v1a,Tet2,Apc,Epcam,Kif1b,Tsc2,Sdhb,Cyp11a1,Atp6v1e1,Capn5,Il12a,Serpine1,Thoc6,Gba,Il10ra,Itgb3,Gdnf,Kif23,Aldob	0.116353	0.463585	0.212978	1.16525	2976	260	Ggcx,Atp6v0a2,Xylt1,Ctc1,Gba,Sec24c,Hira,Tgfbr2,Smad3,Epcam,Tsc2,Colgalt1,Dnmt3a,Dnm2,Cyp11a1,Notch1,Hmcn1,Men1,Pml,Sufu,Traf7,Tsc1,F5,Stat3,Hps1,Ttc7a,Atoh7,Pdgfb,Ctnnb1,Arhgap31,Arvcf,Rara,Cst3,Bcor,Irf2bp2,Thsd1,Rreb1,Thoc6,Smo,Srebf1,Kif1b,Plvap,Alpl,Cdkn1a,Plod1,Gna11	0.544821	0.967243	-0.188688	-0.972943	8441	260	Rnf168,Smad4,Fip1l1,Prtn3,Myh11,Nlrc4,Dll4,Enpp1,Max,Apoe,Sbds,Il10ra,Kras,Mlh3,Sdhaf2,Stat5b,Kcnj5,Gata2,Kansl1,Tek,Prkar1a,Sp110,Vwf,Itgb3,Stat2,Epas1,Hpgd,Acta2,Il12a,Pet100,Angptl6,Cfi,Npm1,Gdnf,Ret,Tbx1,Stx3,Aldob,F10,Sdhb,Kif23	0.851783	0.463585
HP_THICKENED_NUCHAL_SKIN_FOLD	0.775495	0.945922	-0.210747	-0.823541	19360	48	Hras,Ofd1,Sos1,Efnb1,Mapt,RGD1359108,Hnrnpk,Sos2,Enpp1,Pex16,Pex10,LOC100911356,Tmem106b,Vcp,Chmp2b,Tbc1d24,Kras,Rasa2,Pex13,Nras,Pex3	0.281145	0.782863	0.301526	1.11254	7620	48	Rras2,Hnrnpk,Efnb1,Slc26a2,Mras,Abcc6,Pign,Rit1,Pex1,Pex26,LOC100911356,Alg9,Pex2,RGD1359108,Tmem106b	0.116544	0.463727	-0.311452	-1.27923	2857	48	Sos2,RGD1359108,Sos1,Ofd1,Rras2,Hnrnpk,Rasa2,Tmem106b,Enpp1,Kras,Pex13,Pex3,Pign,Rit1,Chmp2b,Pex2	0.629471	0.991575	0.244968	0.903348	18547	48	Alg9,Efnb1,Tbc1d24,Slc26a2,Nras,Pex10,Mras,LOC100911356,Traf7,Hnrnpk,Pex1,Rras2,Pex26,Pex6,Grn,Pex14,Sqstm1	0.782863	0.463727
HP_PSYCHOSIS	0.974429	0.999595	0.158025	0.696295	24425	88	Cln3,Slc20a2,Dnase1,Wfs1,Cbs,Irak1,Pank2,Pdgfrb,Hfe,Kcnt1,Park7,Acads,Gss,Mthfr,Atxn7,Nhlrc1	0.946495	1	0.176769	0.733593	26233	88	Hfe,Dnase1,Mkrn3,Fcgr2b,Slc7a7,Pdgfrb,Npc2,Pank2,Wfs1,Mmachc,Mthfr,Pcdh19,Aldh5a1,Snrpn,Cln3,Gss,RGD1359108,Ctla4,Prnp,Tmem106b,Acads,LOC100360087,Upf3b	0.116499	0.463727	0.268225	1.23984	2978	88	Oca2,Zfyve26,Frrs1l,Pcdh19,Abcd1,Nhlrc1,Hfe,Tbc1d7,Npc1,Slc20a2,Pdgfb,Sh2b1,Myorg,Cln8,Alad,Npc2,Herc2,Atp13a2,Grin2a,Ppox,Sobp,Atxn7,Cbs,Spart,Grn,LOC100360087,Cln3,Med12,Acads,Cdh23	0.0857877	0.586003	0.30992	1.28132	2638	88	Pcdh19,Hfe,Oca2,Abcd1,Zfyve26,Npc2,Snrpn,Sh2b1,Pdgfb,Myorg,Mkrn3,Nhlrc1,Alad,Tbc1d7,LOC100360087,Dcaf17,Pdgfrb,Mthfr,Prnp,Frrs1l	0.999595	0.463727
GOMF_PEPTIDASE_ACTIVATOR_ACTIVITY	0.69106	0.914701	-0.235692	-0.861211	17290	36	Tank,Psme4,Casp8ap2,Psme3,Sfrp2,Cav1,Psmd14,App,Vcp,Atp2a3,Nkx3-1,Prss22	0.470444	0.893599	0.285464	0.988833	12677	36	Psme2,Casp1,Apaf1,Clpx,Fbln1,Nod1,Pcolce,Ebag9,Fn1,Psenen,Psme4,Bad	0.11662	0.463839	-0.33841	-1.30019	2857	36	Sfrp2,Fbln1,Apaf1,Nkx3-1,Casp1,Clpx,Cav1,Ebag9,Casp8ap2,Tank,PCOLCE2,Psmd14,Psme3	0.68925	1	-0.237994	-0.869076	14476	36	Vsir,Psme1,Cav1,Mal,App,Sfrp2,Ebag9,Fbln1,Casp8ap2,Tank,Nlrc4,PCOLCE2,Nkx3-1,Psmd14,Psme3	0.893599	0.463839
GOBP_NEGATIVE_REGULATION_OF_GENE_EXPRESSION	0.953684	0.996873	-0.151698	-0.882785	23493	907	Enc1,Erbin,Mapk14,Paip1,Tut4,Ythdf3,Prkaa2,Relb,Rif1,Igf2bp1,Psme4,Tent4b,Caprin1,Ptpn22,Cdc45,Grb7,LOC100362027,Nup43,Picalm,Rgs2,Aebp2,Exd1,Fxr1,Nptn,Nup37,Patl1,Pdcd10,Ppm1d,Psmd1,Hif1a,Stc2,Fmr1,Hey2,Cpeb1,Errfi1,Ncbp1,Ndc1,Psma3,C1qbp,Cnot6,Cst7,Cd274,Psme3,Pum2,Cyld,Fcgr2b,Ppp2r2a,Rb1,Rps27a,Prnp,Psma1,Cnot10,Eif4e,Parp14,Psma6,Cnot1,Rps15a,Smg6,Socs5,Taf1,Zfp148,Csde1,Dhx9,Dicer1,Eif4g1,Mier1,Sesn2,Sfrp2,Xrn1,Cpeb2,Psmc5,Rel,Psmc6,Rc3h2,Rpl13,Cnot7,F2,Tnrc6c,Nup153,Nup160,Slamf1,Rock1,Ghrl,Lbp,Magoh,Ggnbp2,Mrpl13,Brip1,Cd28,Eed,Fastkd3,Igf1,Ssb,Nol3,Psmd14,Tsn,Plag1,Gspt2,Hat1,Psma5,Psma8,Morf4l2,Ptrh2,Hspa1b,Itch,Smad2,Snx12,Tmf1,Prkca,Pus10,Atf4,Gper1,Lgals9,Mtf2,Otud7b,Polr2k,Suz12,Tent2,App,Cpeb4,Sh3gl2,Tax1bp1,Adam10,Tdrkh,Tut7,Zmpste24,Klf2,Ssc5d,Ythdf2,Cmklr1,Dhx36,Morf4l1,Egfr,Dydc2,Ywhab,Abcd2,Homer3,Psma2,Dgcr8,Atad2,Hspa8,Polr2d,Psmd13,Tent4a,Tiparp,Atp2b4,Eif2s1,Eif3el1,Map2k1,Rnf139,Smchd1,Tbk1,Xdh,Zc3h7a,Etf1,Pnpt1,Slit3,Noct,Ndfip1,Rbm46,Zfp281,Psmd12,Prkra,Rock2,Smg8,Dis3l2,Hmox1,Exosc7,Lsm5,Meioc,Trim6,Ptbp3,Nav3,Nup107,Prkaa1,Hdac9,Lgmn,Polr2g,Mtpap,Atm,Ppara,Nkx3-1,Nploc4,Dis3,Nlrc3,Hist2h3c2,Ptbp2,Rbbp7,Syt11,Nup205,Pglyrp2,Psmd6,Nup155,Ireb2,Lgr4,Twist1,Vip,H3f3b,Fbxw7,Parp9,Anxa4,Mael,Sin3a,Piwil1,Flot2,Il12a,Pgr,Tnfrsf21,Eif2ak2,Cilp,Esr1,Rnasel,Rnf128,Pdgfb,Ywhaz,Vhl,Lsm3,Dhx58,Abcc2,Pparg,Fastkd2,Myadm,Pus7,Pde12,Tlr4,Psmb7,Tgfb3,Chrna7,Anxa1,Nup58,Cd83,Hgf,Serpine1,Rpl17	0.756591	0.986423	0.17314	0.936608	24620	907	H3f3c,Il13ra2,Btg2,Helz2,Gata3,Vegfa,Piwil4,Psme2,Mov10,Cd28,Jak3,Rps10,Smad3,C1qtnf3,Cd84,Spi1,Lag3,Adipoq,Mefv,Btn2a2,Hfe,Rps28,Irf3,Ace,Crh,Iqgap3,Tent5a,Rpl12,Dll1,Hnrnpk,Exosc8,Angel2,Fxr2,Ufd1,Il20rb,Cd22,Rps25,Acp4,Foxp3,Rps18l1,Tmem59,Fcgr2b,Psmb11,Parp10,Zar1,Igfbp5,Twsg1,Havcr2,Exd1,Wnt4,LOC100365839,Serpinf1,Cdh3,Ndrg2,RGD1561590,Hnrnpc,Plekhn1,Pla2g3,Cited2,Nlrx1,Tgfb2,Psmb9,Mkks,Pibf1,Rpl30,Srsf9,Il33,Cd3e,Ppm1b,Tlr9,Eed,Inha,Tgfb1,Laptm5,Bcl2l12,Map2k5,Tiparp,Rps4x,Tent5b,Asf1a,Phf1,Ptger4,Sfrp1,Tsku,Tyms,Igf2bp3,Rbm8a,Calr,Pnrc2,Aurka,Dhx34,Tnpo1,Tlr6,Csde1,Fkbp6,Smo,Tlr8,Bank1,Inhbb,Ptpn6,Mthfr,Ptrh2,Traip,Ppp3ca,Psmd11,Fkbp1a,Arg2,Prkdc,Rps15,Tspo,Nptn,Lilra5,Dpy30,Eif2ak3,Parp3,Ptprc,Shq1,Cdk2,Ddx6,Cactin,Ndfip2,Parn,Magohb,Ybx3,Hnrnpd,Ikbke,Magoh,Apln,Cd200,Cd46,Csdc2,Serpinf2,Homer2,Il23r,Psma4,Zfp36l1,Cnot8,Ppp1r11,Rpl15,Atoh8,Fto,Hdac1,Erp29,Rae1,Samd4b,Tmem98,Zfp503,Atp2b1,Ezh2,Fermt1,Rnasel,Git1,Nlrp3,Serpinb1a,Xpo1,Limd1,Clp1,Psmd10,Tia1,Dcp2,Hnrnpu,Khsrp,Prpf18,Sirt4,Xcl1,Cx3cl1,Slc2a10,Tob1,Zc3h7b,Fastkd1,Ybx1,Cyld,Ezr,Inpp5e,Polr2b,Psma1,Rbl1,Srsf12,Srsf6,Xpo5,Pcid2,Rida,Ddx5,Gata6,Nup50,Fn1,Pdcd4,Pomc,Pus10,Ffar4,H3f3a,Pkp3,Psmd9,Ccnb1,Elavl4,Eri1,Id2,Mphosph8,Snd1,Apex1,Creb3l1,Eif3el1,Il27ra,Brip1,Smad7,Tsn,Cd96,Lilrb4,Nutf2,Igf1,Klf4,Msl3,Nckap1l,Notch2,Pdcd10,Prnp,Rpl13a,Axl,Ceacam1,Cnot6,Kcnq1,Phf19,Pphln1,Rest	0.116691	0.463948	-0.178266	-1.10075	2829	907	Cmklr1,Cyld,Igfbp5,Secisbp2,Cpeb1,Exd1,Kat5,Polr2c,Ssc5d,Terf2,Sfrp2,Nup160,Nup54,Atm,Erbin,Ifih1,Suz12,Tpr,Upf2,Btk,Gata2,Il23a,Polr2k,Ireb2,Morc2,Psmb1,Myadm,Epc1,Rpl11,Thrap3,Rbm4,Caprin1,Polr2d,Tiparp,Fbxw7,Ppm1d,Adam10,Isg15,Ndfip2,Psma1,Fastkd3,Hnrnpa2b1,Prkca,Ptbp2,Zc3h14,Ikbke,Apoe,Hey2,Prkdc,Myef2,Pnrc2,Srsf4,Nup50,Polr2g,Akap8,Dyrk1a,Arrb2,Psmd6,Rnasel,Tyrobp,Lgals9,Exosc1,Myocd,Pabpc1,Cnot6,Nup35,Tirap,Atp2b1,Ncl,Tut4,Fxr1,Prkcd,Srsf6,Cast,Dhfr,Lsm5,Mtf2,Rbm8a,Smchd1,Fastkd2,Nckap1l,Dicer1,Hnrnpu,Mef2c,Rgcc,Rif1,Dis3,Havcr2,Magohb,Nkx3-1,Ptprc,Rbm24,Tlr4,Ptpn22,Ncbp1,Psmb2,Lgr4,Hgf,Mtpap,Lrrc32,Rbl2,Socs5,F2rl1,Inhbb,Rac1,Mettl14,Rb1,Nup37,Tlr8,Dgcr8,Hnrnpk,Psma8,Pym1,Angpt1,Morf4l1,Nlrc3,Psmc5,Apln,Ythdf3,Eif2ak3,Rpl13a,Lbp,Parn,Rock2,Rnf128,Nptn,Picalm,Ddx5,Twist1,Ufd1,Morf4l2,Prpf18,Cirbp,Il12a,Zc3hav1,Fcgr2b,Hif1a,Eif2ak2,H3f3c,Pum2,Zar1,LOC100364457,Mier1,Nol3,Polr2b,Ywhaz,Rps24,Tnfsf4,Anxa1,Prkaa1,Rock1,Tlr6,Tsn,Ppp2r2a,Psma6,Psmd1,Magoh,RGD1561590,Rps11,Pcid2,Tbk1,Xpo1,Fmr1,Dhx9,Lilrb4,Parp9,Mkks,Rps8,Asf1a,Esr1,Ndrg2,Mrpl13,Cnot4,Piwil4,Cd200r1,Dhx36,Exosc8,Hdac2,Dpy30,Rnf139,Psmc6,Rbbp7,Tax1bp1,Cenpv,Eri1,Cnot9,Pibf1,Eif3el1,Paip2,Psmd7,Gspt2,Hnrnpd,Serpine1,Slc11a1,Cd200,Ggnbp2,H3f3a,Slamf1,Cited2,Pnpt1,Eed,LOC100365839,Msl3,Ssb,Upf3b,Lsm3,Pphln1,Ywhab,Bmp2,Cnot7,Psmc1,Upf3a,Npm1,Psmd12,Wdr61,Tut7,Pdcd4,Cacng7,Etf1,Nutf2,Zc3h7a,Xrn2,Pdcd10,Psma3,Hat1,Csde1,Gata3,Abcd2,Psma4,Psmd14,Ptrh2,Rpl23,Elavl4,Exosc9,Ndc1,Il33,Arg2,Eif4e,Msr1,Nup43,Serpine2,Lef1,Eif2s1,Psma2,Ppm1b,Psmd11,Rpl15,Srp9,Psme3,Cd83,Meioc,Paip1,Srsf12,Rpl22,Igf1,Fkbp6,Errfi1,Rida	0.801329	1	0.172647	0.91895	32912	907	Tent5b,Cd28,Il13ra2,Nlrx1,Shq1,C1qtnf3,Zfp503,Rpl17,Rps28,Cldn3,Adipoq,Acp4,Ace,Hfe,Igf2bp3,Mex3d,Pgr,Cdh3,Jak3,Tent5a,Xcl1,Notch2,Slc2a10,Kcnq1,Lag3,Btn2a2,Smad3,Smg6,Abcd1,Mov10,Helz2,Hand2,Furin,Ptbp1,Fxr2,Tmem98,Rps9,Psme2,Parp14,Smad7,Gas6,Pkp3,Dll1,Khsrp,Mavs,Rps4x,Slit3,Tent5c,Flcn,Nlrp3,Tlr9,Pde12,Srsf9,Tgfb2,Mapkbp1,Mtor,Tsku,Dnmt3a,Cd22,Dydc2,Brip1,Ddx6,Il20rb,Btg2,Smo,Igf2bp1,Phf1,Eif4g1,Uba7,Pdgfb,Lrrk2,Noct,Twsg1,Ccnb1,Prkaa2,Clp1,Atoh8,Nav3,Parp3,Xpo5,Cx3cl1,Prkra,Samd4b,Rps18l1,Pus10,Wnt4,Parp10,Tdrd9,Eif4ebp2,Fermt1,Nup98,Shmt1,Apoa1,Exosc7,Ppara,Rps15a,Pom121,Chrna7,Hdac9,Ptprs,Tob1,Klf2,Mul1,Tp53inp1,Tspo,Tiparp,Edc3,Nploc4,Dhx34,Cdk2,Exd1,Psmb11,Serpinb1a,Atp2b4,Rnasel,Grb7,Map2k1,Mapk14,Ocln,LOC100912564,Dip2a,Nup214,Oprd1,Sesn2,Shmt2,Vhl,Hdac7,Hnrnpc,Rbl1,Ros1,Tmbim6,Alkbh5,Cnpy2,LOC681410,Sirt6,Pparg,Ceacam1,Gata6,Psmb9,Sirpa,Sfrp1,Lrp3,Ezr,Cpeb3,Lsm14a,Mthfr,Prnp,Rps6ka4,Hist1h4m,Psmd3,Zc3h12d,Zfp36l1,Iqgap3,Hnrnpk,Rpl12,Tnks1bp1,Dapk3,Pcbp4,Il27ra,Notch1,Rps25,Hspb1,Pink1,Rps12,Skiv2l,Hmox1,Upf1,Rps15,Vegfa,Emilin1,Rbm42,Dapk1,Ptger4,Smcr8,Ajuba,Akt1,Erp29,Inpp5e,Pan2,Tnfaip3,Fcgr2b,Inha,Inppl1,LOC100362027	0.986423	0.463948
GOBP_NEGATIVE_REGULATION_OF_CALCIUM_ION_TRANSMEMBRANE_TRANSPORT	0.605901	0.883738	-0.265318	-0.905719	15155	27	Gem,Crhr1,Adra2a,Clic2,Casq2,Vdac1,Sestd1,Drd3	0.565686	0.931868	-0.279769	-0.928453	13184	27	Adra2a,Thada,Bin1,Crhr1,Rrad,Sestd1,Casq2,Drd3	0.116866	0.464466	-0.369116	-1.31889	2858	27	Crhr1,Casq2,Sestd1,Gsto1,Atp1a2,Fmr1,Vdac1,Ywhae,Rrad,Trdn	0.114566	0.640053	-0.387517	-1.31819	2453	27	Trdn,Crhr1,Ywhae,Drd2,Ntsr1,Sestd1,Gsto1,Casq2,Atp1a2,Rrad	0.883738	0.464466
GOBP_SYNAPTIC_TRANSMISSION_DOPAMINERGIC	0.0608856	0.430405	0.44979	1.45316	1517	22	Crh,Slc6a4,Th,Drd2,Rab3b,Park7,Pnkd	0.626854	0.951352	-0.28175	-0.886982	14621	22	Crhbp,Snca,Drd1,Gdnf,Drd3	0.116975	0.464663	0.396481	1.33386	2980	22	Crhbp,Pink1,Slc6a3,Drd5,Drd4	0.81692	1	-0.236999	-0.764431	17776	22	Pnkd,Drd1,Drd3,Flot1,Crh,Th,Park7,Arrb2,Rab3b,Drd2,Gdnf	0.430405	0.464663
GOBP_DNA_DOUBLE_STRAND_BREAK_PROCESSING	0.240689	0.677722	-0.384381	-1.17943	6067	18	Brca1,Ube2v2,Wdr70,Brip1,Rad50,Smarcad1,Atm,Ube2n	0.123646	0.625938	0.455651	1.33244	3274	18	Rad52,Exd2,Slx1b,Ube2n,Brip1,Ube2v2,Smarcad1,Atm,Kat5,Slx4,Helb	0.117017	0.464663	-0.419837	-1.34306	2870	18	Ube2n,Kat5,Atm,Nbn,Rbbp8,Blm,Rad50,Helb,Smarcad1,Ube2v2	0.499179	0.95074	0.331142	0.969776	13985	18	Exd2,Ube2n,Brip1,Wdr70,Bard1,Rad52,Atm,Brca1	0.625938	0.464663
HP_ABNORMAL_RENAL_ARTERY_MORPHOLOGY	0.960671	0.997739	0.19332	0.590269	23815	18	Ldlr,Ret,Apob,Ldlrap1,Pou3f4,Vac14,Fig4,Gdnf,Tmem127	0.101042	0.593504	-0.459352	-1.37247	2375	18	Vac14,Ret,Ldlrap1,Kif1b,Sdhb,Gdnf	0.76982	0.935307	0.247203	0.786576	19604	18	Ldlrap1,Kif1b,Vac14,Pou3f4	0.0434407	0.465313	-0.499377	-1.52453	954	18	Max,Fig4,Gdnf,Ret,Sdhb	0.593504	0.465313
HP_WORMIAN_BONES	0.411422	0.801995	0.271803	1.02314	10308	41	Bcl11b,Sh3pxd2b,Runx2,Bmp1,P4hb,Pdgfrb,Notch2,Sp7,Atp6v0a2	0.119091	0.622511	0.36114	1.28771	3206	41	Runx2,Sh3pxd2b,Ctsk,Bcl11b,Tent5a,Plod2,Pdgfrb,Esco2,Col1a1,Aifm1,Sp7,P4hb	0.330815	0.710285	0.274169	1.07936	8449	41	Notch2,Sh3pxd2b,Atp6v0a2,Sec24d,Kif1a,P3h1,Sp7,Tent5a,Bcl11b,P4hb,Bmp1	0.043441	0.465313	0.405971	1.44748	1267	41	Sh3pxd2b,Plod2,Tent5a,Notch2,Sec24d,Thra,Atp6v0a2,P3h1,Bcl11b,Sp7,Aifm1,Pdgfrb,P4hb,Dlk1	0.622511	0.465313
HP_ABNORMALITY_OF_THE_MENSTRUAL_CYCLE	0.244913	0.682048	-0.21745	-1.0919	6113	200	Dnm1l,Plau,Smchd1,Itgb3,Spidr,Psmd12,Mcm8,Dcc,Oca2,Nup107,Tbl1xr1,Hars2,Gp6,Itga8,Hjv,Syce1,Eif2b3,Tacr3,Esr1,Sim1,Vamp7,Pdgfb,Dmrt3,Hfm1,Map3k1,Cyp19a1,Prok2,Pparg,Gnrhr,Gpr101,Serpine1,Ghr	0.660662	0.959464	-0.192572	-0.931201	13935	200	Ctdp1,Msto1,Sim1,Stat3,Rnf216,H6pd,Gli2,Gpr101,F10,Pml,Robo1,Hjv,Dhx37,Kmt2a,Vamp7,Plau,Pde4d,Setd5,Stat5b,Atp7b,Tacr3,Mcm9,Irf2bp2,Ghr,Lmna,Prkar1a,Sufu,Syce1,Dcc,Plag1,Sox10,Pdgfb,Cidec,Oca2,Gnrhr,Herc2,Dhh,Map3k1,Hdac8,Ptpn11,Dmrt3,Serpine1,Sema3a,Itgb3,Fgfr1	0.117271	0.465377	0.223311	1.18043	2992	200	Dmrt3,Oca2,Prlr,Kiss1r,Hfe,Agpat2,Men1,Pml,Sufu,Traf7,F5,H6pd,Stat3,Myh9l1,Pdgfb,Lhb,Sox9,Antxr1,Stag3,Rara,Armc5,Bcor,Fgfr1,Irf2bp2,Smo,Nin,Cdkn1a,Hps4,Il17rd,Polg,Lars2,Herc2,Cyp19a1,Ccdc141,Itga2b,Spry4,Lipe,F8,Pex6,Spidr,Dcc,Zbtb16,Kmt2a,Msto1,Nr0b1,Gpr161,Tfr2,Lmna,Plau,Ptpn11,Ctdp1,Bap1,Msh5,Itga8,Sox10,Bbs9,Foxl2,Eif2b1,Gpr101,Hdac8,Stub1,Cdh23,Numa1	0.109469	0.63239	0.257139	1.19824	3651	200	F5,Prlr,Hfe,Dmrt3,Dusp6,Oca2,Cyp19a1,Kiss1r,Itga2b,Snrpn,Lhb,Ccdc141,Itga8,Spidr,Msh5,Smo,Pdgfb,Spry4,Tfr2,Hps4,Sox9,Gpr101,Mkrn3,Men1,Wnt4,Lars2,Zbtb16,Agpat2,Prok2,Antxr1,Ercc8,Foxl2,Nr0b1,Bbs9,Mcfd2,Prokr2,Pparg,Esr2,Traf7,Lig4,Gpr161,Akt1,Armc5,Ndn,Fos,Nin,Mcm8,Pex1,Nsmf,Pml,Bloc1s3,Lipe,Dcc,Hs6st1,Zfpm2,H6pd,Stag3,Igf2,Rara,Bap1,Pex6,Plau,Psmc3ip,Stat3,Polg,Tacr3,Gp6	0.682048	0.465377
GOBP_MODIFICATION_OF_POSTSYNAPTIC_STRUCTURE	0.392503	0.790104	0.387658	1.05084	9748	12	Arhgap44,Tiam1,Cttnbp2,Stau1,Wasf3,Synpo,Myh10,Itsn1	0.940689	1	0.230679	0.602526	24852	12	Cttnbp2,Stau1,Tiam1,Rhoa	0.117319	0.465389	0.485417	1.36585	2983	12	Tiam1,Synpo,Arhgap44	0.742191	1	-0.292025	-0.792248	16751	12	Myh10,Wasf1,Rhoa,Itsn1,Wasf3	0.790104	0.465389
GOBP_REGULATION_OF_PHAGOCYTOSIS	0.588614	0.877455	0.220486	0.931893	14795	71	C3,Alox15,Mfge8,Pla2g5,Calr,Atg3,Lman2,Il2rg,Syk,Itga2,Fgr,Myo18a,Rab31,Csk,Clec7a,Adipoq,Dnm2	0.490225	0.904423	0.245587	0.979896	13489	71	C3,Alox15,Adipoq,Itga2,Pla2g5,Clec7a,Fcgr2b,Atg3,Il2rg,Calr,Il2rb,Mfge8,Ptprc,Lman2,Ano6,Syk,Rab31	0.11739	0.465477	0.28152	1.24986	3011	71	C3,Apoa1,Myo18a,Pla2g5,Lrp1,Rapgef1,Mfge8,Dnm2,Gas6,Tub,Adipoq,Abca7,Dysf,Fer1l5,Itgav,Lman2,Syk,Itga2	0.249198	0.80529	0.283772	1.12935	7538	71	C3,Adipoq,Pla2g5,Itga2,Il2rb,Gas6,Fer1l5,Myo18a,Il1b,Mfge8,Clec7a,Apoa1,Pparg,Sirpa,Lrp1,Alox15,Rapgef1,Dnm2,Abca7,Lman2,Syk,Fcgr2b	0.877455	0.465477
GOBP_COLLAGEN_ACTIVATED_SIGNALING_PATHWAY	0.901845	0.987062	-0.235225	-0.655098	22730	13	Col4a1,Itga11	0.872426	1	0.256984	0.685605	23004	13	Itga2,Col1a1,Syk	0.117429	0.465477	0.472232	1.36134	2979	13	Ddr1,Musk,Syk,Itga2,Oscar,Itga11	0.1412	0.683625	0.492814	1.31831	3883	13	Itga2,Ddr1,Syk,Musk,Col4a1,Col4a6,Col4a2,Oscar	0.987062	0.465477
GOBP_REGULATION_OF_AMYLOID_BETA_CLEARANCE	0.0207283	0.289373	0.595399	1.65379	513	13	Lrpap1,Clu,Pla2g3,Hdac1,Hmgcr,Lrp1,Srf,Apoe,Abca7	0.0575676	0.501457	0.558423	1.48981	1517	13	Lrpap1,Pla2g3,Srf,Hdac1,Clu,Ifngr1,Cyp51,Hmgcr,Rock1	0.117626	0.465908	0.472127	1.36104	2984	13	Lrp1,Lrpap1,Abca7,Hmgcr,Clu,Srf	0.340277	0.867982	0.410663	1.09855	9359	13	Srf,Lrpap1,Lrp1,Abca7,Hmgcr,Pla2g3,Clu,Cyp51	0.289373	0.465908
GOBP_ENDOSOMAL_TRANSPORT	0.124099	0.543628	-0.231365	-1.16936	3097	210	Picalm,Washc2c,Gcc2,Snx2,Spag9,Reps2,Tmem50b,Tbc1d23,Leprotl1,Vps37a,Rps27a,Rab6a,Usp7,Vps37c,Vps26a,Vps53,Rab9b,Sort1,Pikfyve,Arfrp1,Washc5,Snx12,Vcp,Washc4,Rab11a,Arl8b,Gosr1,Chmp2b,Rab7b,Dnm1l,Rgp1,Chmp7,Vamp4,Vps35,Rab14,Cltc,Prepl,Snx6,Eps15l1,Ndrg4,Snx31,Ankfy1,Eea1,Vamp3,Actn2,Anxa8,Tmem87b,Rbsn,Ccdc93,Stam,Tmem87a,Rab6b,Grip1,Eps15,Ehd4,Ric1,Vps50,Rhobtb3,Erc1,Snx4,Bves	0.352838	0.828449	-0.212866	-1.03558	7422	210	Arf6,Coro1c,Vps39,Snx1,Tbc1d5,Washc2c,Vps50,Micall1,Trim27,Stam,Scrib,Dctn1,Lmtk2,Stam2,Trarg1,Eps15,Bloc1s1,Chmp7,Pheta2,Eea1,Ptpn23,Vps37c,Heatr5b,Trappc10,Washc5,Rab7b,Tom1,Grip2,Ndrg4,Gbf1,Dennd1b,Ube2o,Vcp,Ankfy1,Sort1,Prepl,Tbc1d10b,Ap3d1,Eps15l1,Ric1,Epg5,Anxa8,Reps2,Rab7a,Ccdc93,Grip1,Pla2g4e,Rbsn,Bves,Rgp1,Ehd3,Snx4,Ehd4,Rab6b,Vps35l,Erc1,Arfrp1,Rps27a	0.117585	0.465908	-0.220453	-1.17679	2879	210	Zfyve16,Snf8,Vps50,Trarg1,Was,Washc2c,Tmem50a,Snx4,Arfip1,Ubap1,Snx27,Eea1,Chmp2a,Vps26a,Stam,Stx16,Usp7,Rab6b,Gripap1,Pikfyve,Bves,Vps54,Snx6,Vamp3,Vta1,Dnm1l,Rhobtb3,Zfyve9,Bloc1s2,Chmp3,Vps4a,Tbc1d23,Gosr1,Coro1c,Vps35,Zdhhc2,Inpp5f,Tmem87a,Picalm,Tmem87b,Evi5,Spag9,Vps36,Eps15,Rab8a,Arl1,Rab11a,Tsg101,Washc4,Rab14,Gcc2,Dpy30,Leprotl1,Rab6a,Arl8b,Snx2,Nsg2,Rab9a,Rab9b,Vamp4,Chmp2b,Snx3,Rab10,Chmp5,Vps29	0.925975	1	-0.165477	-0.831384	15235	210	Chmp4bl1,Picalm,Pikfyve,Arl1,Cmtm6,Laptm4b,Pheta2,Rab9a,Caly,Eea1,Chmp4c,Stx6,Gcc2,Rab6a,Vamp4,Washc4,Trappc10,Bloc1s2,Prepl,Vta1,Snx3,Rilp,Washc2c,Chmp2b,Abca1,Ubap1,Vps29,Rab10,Bloc1s1,Chmp2a,Eps15,Was,Vps35l,Tsg101,Pla2g4e,Dennd5a,Rab11b,Spag9,Rab8a,Stam2,Itsn1,Dpy30,Chmp5,Vps4a,Gripap1,Snf8,Vps36,Trarg1,Grip2,Rab6b,Coro1c,Rab7a,Arf6,Arfrp1,Rps27a,Inpp5f	0.543628	0.465908
GOBP_MITOCHONDRIAL_RNA_METABOLIC_PROCESS	0.00557226	0.152154	-0.448416	-1.68888	138	41	Supv3l1,Fastkd1,Mrpl12,Cdk5rap1,Mettl4,Tbrg4,Tefm,Trnt1,Tfam,Mto1,Grsf1,Trmt10a,Yars2,Trmt10c,Gars,Tfb2m,Pnpt1,Prkaa1,Slirp,Lrpprc,Wars2,Mterf4,Trmt5,Pde12	0.755862	0.986423	-0.227013	-0.832073	17439	41	Prkaa1,Aars2,Dars2,Tefm,Lrpprc,Elac2,Trmt10b,Foxo3,Ears2,Pde12,Gars,Sars2,Tbrg4,Ppargc1b,Cdk5rap1,Mrpl12,Mto1	0.117707	0.466053	-0.325591	-1.28969	2878	41	Fastkd1,Twnk,Mterf4,Slirp,Trmt5,Mterf2,Trnt1,Tfb1m,Trmt10a,Gars,Yars2,Tefm,Dars2,Grsf1,Prkaa1,Tfam,Pnpt1,Tfb2m,Trmt10c	0.997842	1	0.139935	0.498937	29125	41	Pde12,Tars2,Wars2,Mettl4,Tbrg4,Trit1,Trmt5,Ppargc1b,Pus1,Lrpprc,Polrmt,Fastkd1,Supv3l1,Hsd17b10,Aars2,Mterf4,Foxo3	0.152154	0.466053
DESCARTES_MAIN_FETAL_SCHWANN_CELLS	0.0721461	0.454658	0.251263	1.2404	1816	178	Col2a1,Lgi4,Prima1,Art3,Alox15,Gpr17,Wnt16,Zfp536,Shc4,Cnmd,Kirrel3,Igsf9b,Plxnb3,Matn4,Fxyd1,Wfdc2,Frmd5,Sox8,Tac1,Cpxm2,Pou3f1,Trpm3,Tenm3,Nr4a2,Mal,Sorcs1,Cntn2,Ppp1r1c,Pard6b,Kcnj10,Insc,Stk32a,Aldh1a3,Col20a1,Extl1,Crabp1,Mcam,Tspan11,Gldn,Prdm16,Kcnh5,Pmp2,Cdh6,Gal3st1,Rab36,Hepacam	0.0623922	0.513978	-0.261151	-1.24425	1338	178	Megf10,Hepacam,Stac2,Atp10b,Tmem178b,Olfml2a,Tcp11,Cdh6,Brsk2,Nrxn1,Moxd1,Opcml,Slitrk2,Sorcs1,Cntn2,Sfrp5,Sox10,Cadm1,Tmem132b,Epha5,Plekha4,Col28a1,Sema3g,Hspb2,Ano4,Lgi2,Csmd1,LOC100302465,Dtx4,Nkain3,Lamp5,Mpz,Trpv3,Xkr4,Smn1,Dhh,Erbb3,Hey1,Sox8,Ngfr,Tmem176a,Gldn,Ttyh1,Kcnh5,Mia,Adam23	0.141592	0.502428	0.224474	1.16641	3613	178	Gjc3,Zfp536,Kcnj10,Prdm16,Tmem132b,Gpr17,Artn,Sema3b,Pard6b,Grin2b,Itgb8,LOC100362216,Plxnb3,Kirrel3,Cntn2,Gal3st1,Igsf9b,Gpc1,Adam23,Gpr83,Wfdc2,Mag,Shc4,Agrn,Matn4,Col20a1,Xkr4,Gramd2a,Nkain3,Tmem176b,Pllp,Nlgn3,Extl1,Fxyd1,Metrn,Trpm3,Atp10b,Cnp,Hepacam,Grik3,Arse,Cdh1,Cdh6,Cadm4,Tenm3	0.0435565	0.466077	-0.25769	-1.26821	749	178	Mal,Wnt16,Fstl5,Kcnc2,Mcam,Tmprss5,Nr4a2,Plekha4,Col2a1,Slc35f1,Sox10,Sfrp5,Stac2,Cdh6,Cdh2,Opcml,Ngfr,Nrxn1,Mdga2,Megf10,Flrt3,Kcna2,Trdn,Dpp10,Cdh19,Aldh1a1,Hspb2,Hey2,Erbb3,Ano4,Prima1,Plekhb1,Col28a1,Cpxm2,Pmp22,Mia,Bend6,Lamp5,Pmp2,S100b,Art3,Hey1,LOC100302465,Smn1,Dhh,Epha5,Sorcs1,Azgp1,Atp1a2,Slitrk6,Sox8,Lgi4,Tac1,Ttyh1,Dtx4,Prx,Lgi2,Tmem176a,Kcnh5,Mpz,Gldn	0.454658	0.466077
HP_COLOR_VISION_DEFECT	0.0405384	0.371225	-0.317886	-1.37814	1008	80	Mttp,Flrt3,Dnm1l,Dcc,Gnb3,Poc1b,Opa1,Tacr3,Dram2,Dnajc6,Synj1,Prok2,Trpm1,Afg3l2,Snca,Rims1,Grk1	0.48303	0.901367	-0.23412	-0.981497	10815	80	Tacr3,Mfn2,Snca,Dcc,Sox10,Synj1,Afg3l2,Dnajc6,Fgf14,Impg2,Rims1,Grk1,Sema3a,Fgfr1,Trpm1	0.849228	0.962782	0.176977	0.803888	21735	80	Kiss1r,Abca4,Trpm1,Pink1,Lrrk2,Unc119,Fa2h,Fgfr1,Pcyt1a,Pde6b,Il17rd,Polg,Cacna2d4,Ccdc141,Spry4,Dcc,Cnga3,Cnnm4,Pitpnm3,Atf6,Sox10,Mfn2,Cep78	0.0436631	0.466338	0.337502	1.37303	1334	80	Cabp4,Abca4,Dusp6,Kiss1r,Adam9,Pde6h,Unc119,Lrit3,Ccdc141,Pcyt1a,Lrrk2,Spry4,Pde6b,Cnga3,Prok2,Grk1,Prokr2,Atf6,Pink1,Cep78,Cacna2d4,Gnat2,Dram2,Nsmf,Poc1b,Dcc,Hs6st1,Gnb3,Trpm1,Polg,Tacr3,Cnnm4	0.371225	0.466338
GOBP_REGULATION_OF_DENDRITIC_SPINE_MORPHOGENESIS	0.486756	0.835536	-0.255442	-0.978159	12146	44	Sipa1l1,Bhlhb9,Cfl1,Actr2,Adam10,Dhx36,Dnm1l,Pten,Nlgn1,Ube3a,Pak3,Epha4,Opa1,Arc,Zdhhc15	0.90896	1	-0.196116	-0.729265	20836	44	Cux2,Opa1,Ppp1r9a,Ppfia2,Pak3,Epha4,Cfl1,Efna1,Kif1a,Tanc2,Sipa1l1	0.117973	0.466932	0.321175	1.28425	2998	44	Srcin1,Tiam1,Reln,Eef2k,Lzts3,Arhgap44,Kif1a,Lrrk2,Cdk5r1,Kalrn,Cux2,Arhgap33,Shank3,Dbnl,Tanc2	0.1063	0.625237	0.360182	1.30363	3117	44	Lzts3,Arc,Reln,Eef2k,Srcin1,Tiam1,Lrrk2,Shank3,Arhgap33,Cdk5r1,Dbnl,Ngef,Itpka,Pdlim5	0.835536	0.466932
GOBP_POSITIVE_REGULATION_OF_TRANSCRIPTION_ELONGATION_FROM_RNA_POLYMERASE_II_PROMOTER	0.663257	0.902962	-0.327304	-0.840089	16664	10	Eapp,Cdk12,Supt16h,Tcerg1,Cdc73	0.968168	1	0.221211	0.547708	25487	10	Eapp,Cdk13,Supt16h,Leo1,Ell,Gtf2f1,Cdc73,Tcerg1,Cdk12,Supt6h	0.118168	0.467527	-0.511786	-1.37165	2920	10	Cdk12,Leo1,Eapp,Supt16h,Gtf2f1,Tcerg1	0.156511	0.700845	-0.510294	-1.31058	3559	10	Supt6h,Supt16h,Cdk12,Leo1,Tcerg1,Gtf2f1	0.902962	0.467527
GOBP_CARBOHYDRATE_METABOLIC_PROCESS	0.296353	0.724869	-0.188213	-1.04515	7337	495	Ogt,Pik3ca,Bpgm,Ppip5k1,Nup153,Nup160,B3galt2,Manba,Slc23a2,Cd244,Ghrl,Ppp1cb,Ppp4r3b,Rb1cc1,Scarb2,Stbd1,Xylb,Chst11,Igf1,Ptk2b,Plek,Gla,Gpd2,Atf4,Gper1,Lancl1,Ppp1r3c,St8sia4,App,Chia,Lancl2,Zmpste24,Mdh1b,Ugp2,B4galt6,Pask,Ddit4,B3galnt1,Hk3,Pcdh12,Dhtkd1,Braf,Hrh1,Atf3,Pten,Dera,Kbtbd2,Nln,Smpd3,Hs2st1,Pgk1,Hk1,Nanp,Cltc,Gnb3,Fabp5,Mtmr2,Lancl3,Nup107,Prkaa1,Pfkfb1,Pfkp,Pdk3,Idh3a,Ppara,Pdhb,Dlat,Oas1a,Wdr5,Nup205,Ptpn2,Pdk1,Edem3,Nup155,Mas1,St6galnac3,Gyg1,Ocrl,Slc2a5,Pfkl,Chst9,Lcmt1,Dyrk2,Slc3a1,Gys2,Galnt3,Coq3,Inpp1,Pdgfb,Gk5,Has1,Idh3g,Ippk,Synj1,Pgm2l1,Npl,Snca,Aldob,Phkb,Pkm,Chst4,Slc39a14,Nup58,St6gal2,Pfkfb3,Me1,Si,Igfbp3	0.201989	0.721929	-0.2014	-1.07422	3918	495	Khk,Nup85,Ppp1r3e,St8sia4,Lct,Ldhb,Pdk3,Galnt3,Gapdhs,Gck,Got1,Slc23a2,Chst14,Nup88,Ppara,Braf,Kat2a,Mogat2,B3gat2,Ddit4,Gper1,Ppip5k1,Nup155,Scarb2,Zbtb20,Ddb1,Fut9,Hyal3,Nup93,Bpnt1,Naga,Hectd4,Idh3a,Ppargc1a,Fbp2,Gal3st4,Cry1,Hyal2,Atf3,Renbp,H6pd,Gsk3b,A3galt2,Lrp5,Manba,Nln,Pgk1,Pygb,Synj2,Pgm2l1,St6galnac3,Ghrl,B3gnt4,Foxk1,Insr,Pask,Neu2,G6pd,Aldh1b1,Dcxr,Me1,Ap2a1,Ncoa2,Oas1a,Lancl2,Inpp5b,Aaas,Aldoa,Ndst1,Rbp4,Smpd3,Avpr1b,Edem1,Hdac4,Has1,Pgm3,Dgkq,Hk1,Nup54,Cs,Gsk3a,Soga1,Fut10,Pdk1,Snca,Stbd1,Bpgm,Synj1,Tpd52l2,Pdgfb,Adpgk,Ext2,Mdh2,Dlat,Irs1,Nup188,St8sia1,Mecp2,Nup205,Pdk4,App,Pfkfb1,Nup133,Chst4,Mpdu1,Phkb,Phlda2,Rgn,Prkce,Uevld,Neu1,Itpk1,Apod,Pfkp,Pkm,Cd244,Dusp12,Pfkfb3,Fut1,Fuca2,Edem3,Fbp1,Inpp1,Hk3,Hrh1,Gys2,Nup58,Pdk2,Gk5,Lancl3,Chst11,Idh3g,Si,St6gal2,Aldob,Igfbp3	0.118316	0.467761	0.193034	1.13045	3037	495	Cbfa2t3,Soga1,Gla,B3gnt7,Hyal1,Hdac4,Glb1l,Hectd4,Kl,Pomt1,Glb1l2,Mlec,Mtor,Insr,Ndst1,Pgm3,Foxk1,Nisch,Gckr,Chst15,Nhlrc1,Fuca1,Prkag1,St8sia5,Gaa,Inppl1,Zbtb7a,Wdtc1,B4galt1,Ddb1,Chst11,Pgghg,Adipoq,Adipor1,C1qtnf3,H6pd,Nup214,Oma1,Pdgfb,Irs2,Ppp1r3b,Myorg,Ppard,Ap2a1,Eno4,Adrb3,Man2a2,Prkaa2,B3gnt8,Pigq,Gys1,Irs1,Man2b1,Naga,Nup210,Cs,Pom121,C1qtnf12,Otog,Pgam2,Ganab,Itpk1,Brat1,Mlycd,Arpp19,Nup188,Chst2,Gnptg,Atf3,Hk1,Nup98,B3gnt6,Galm,Fam3a,Hyal3,Idnk,Inpp5b,Edem3,Mapk14,Aldh2,Pofut1,Gal3st3,Inpp5e,Nup93,Avpr1b,Kat2a,Ext2,Man1b1,Pcdh12,Hexa,Jmjd8,Ppara,Chst1,Midn,Pfkp,Pck2,Dgat2,Cry1,Ppp1r3g,Rubcnl,Fggy,Galk1,Ppp1r1a,St3gal2,Sesn2,Coq2,Glb1,Prkce,Akr7a2,Impa2,Chst14,Nfkb1,Chst12,Got2,Nagpa,Ptk2b,Slc25a10,Pgls,Slc2a8,Nup62,Nup133,Pofut2,Cpt1a,Sec13,Adpgk,B4galt7,Eno1,Gale,Itpka,Pfkfb3,Sorbs1,Usf1,Ncoa2,Synj2,Pfkfb2,Siae,Bpnt1,Akr1a1,Pgp,Src,Slc45a3,St6galnac5,B3gnt4,St8sia2,Aldh1b1,Slc25a11,Edem2,Fut10,Man2c1,Ppp1r3e,St6galnac4,Shpk,B4galnt1,Maea,Pfkl,Galt,Mdh1b,Stk40,Bckdk,Man1a1,Mecp2,Mdh2,Ydjc,Clk2,Gpt,Pdk2,Pfkm,Ogdhl,Dgkq,Fbp1,Isyna1,Nudt5,Smpd3,Man1c1,Stbd1,Akt1,Ghrl,Il6st,Lrp5,Lct,Man2a1,Chst3,Gnptab	0.334404	0.86424	0.203687	1.04021	12594	495	Kl,C1qtnf3,Cbfa2t3,Adipoq,Hexb,Zbtb7a,Glb1l,Gla,Ippk,Adrb3,Ppp1r3b,B3gnt7,B3gnt8,B4galt1,Pofut1,Adipor1,Plek,Man1a1,Gckr,Hyal1,Cpt1a,Pck2,Glb1l2,Mtor,Mdh1b,Chst9,Fam3a,Hdac4,Pgghg,Pdgfb,Fuca1,Myorg,Prkaa2,Fpgt,Amy1a,Gaa,Hk2,St3gal5,Pigq,C1qtnf12,Pomt1,Slc4a1,Irs2,Galm,St3gal2,St3gal6,Pcdh12,Ugdh,Galnt7,Nhlrc1,Pgp,B3gnt6,Nup98,Ppara,Mlycd,Pom121,Man1c1,Siae,Nisch,Pfkl,St6galnac5,Slc39a14,Midn,Per2,Idnk,Insr,Gnptg,Ppard,Atf3,Mapk14,Nup214,Ppp1r3g,Sesn2,Wdtc1,Dgat2,Lancl1,Pgm3,Pomk,Ndst4,Chst1,Glo1,Man2a1,Ndst3,Pgls,Slc25a11,Man1b1,Nagpa,Ppp1r3d,Foxk1,Hk1,Slc2a2,Pla2g4a,B4galt2,Brat1,Got2,Mlec,Pgam2,Ptk2b,Ddb1,B4galt7,Nagk,Gal3st3,Ganab,Akt1,Inpp5e,Ydjc,Chia,Inppl1,St6galnac4,Dyrk2,Itpka,Gys1,Oma1,Pdhb,H6pd,Mtmr2,Tgfb1,Gnb3,Hectd4,Hyal3,Igf2,Src,Gnpda1,P2ry6,Ap2a1,Nfkb1,Nudt5,Chst2,Slc25a10,Akr7a2,Aldh2,Hexa,Sirt7,Spata20,Usf1,Ndst1,Rae1,Coq2,Gpd1l,Pfkfb3,Me1,Prkag1	0.721929	0.467761
GOCC_POTASSIUM_CHANNEL_COMPLEX	0.317918	0.742	0.24629	1.07122	7987	82	Kcnj14,Kcnk2,Dpp6,Kcnj5,Kcnh4,Kcnc4,Kcnh2,Abcc8,Kcnj11,Lrrc55,Kcnmb1,Kcnk1,Kcns2,Kcne2	0.269279	0.774406	-0.261044	-1.09949	6047	82	Kcna6,Kcnj6,Dlg2,Kcnf1,Kcnma1,Kcnab3,Kcns3,Kcnq3,Kcnj8,Kcns1,Kcng4,Kcnq5,Kcnc1,Hcn1,Kcnh1,Kcna1,Grik4,Kcnip1	0.11831	0.467761	0.271854	1.24086	3032	82	Lrrc26,Kcng1,Stx1a,Kcne2,Kcnq3,Kcnq1,Kcnj2,Kcnb1,Kcnq2,Kcns2,Kcnq4,Kcnj4,Grik5,Kcng2,Kcnk4,Kcnh1,Hcn2,Grik3,Kcna6,Kcnc4,Kcnv1,Kcng3,Abcb8,Kcnd1,Kcnf1,Kcnh4,Kcnj6,Kcnn1	0.814201	1	0.201067	0.821334	24916	82	Lrrc26,Kcng1,Kcne2,Stx1a,Kcnv1,Kcnq1,Kcnq2,Kcnd1,Kcnb1,Kcnab1,Kcnk4,Kcns2,Kcng2,Kcnj4,Dlg4,Grik5,Kcnmb1	0.742	0.467761
GOMF_BETA_2_MICROGLOBULIN_BINDING	0.987917	1	-0.174838	-0.497758	24855	14	Cd1d1,RT1-S3,Mr1	0.189166	0.710045	0.45939	1.25274	4996	14	RT1-CE4,Hfe,LOC100364500,RT1-CE10,RT1-CE5,RT1-CE3	0.212769	0.59308	0.413733	1.21881	5401	14	Hfe,RT1-CE4,RT1-CE5,RT1-A2,Mr1,RT1-A1,Cd1d1	0.0441267	0.468998	0.558138	1.52647	1218	14	RT1-CE4,Hfe,LOC100364500,RT1-CE5,RT1-CE10	0.710045	0.468998
HP_ABNORMALITY_OF_THE_PERIVENTRICULAR_WHITE_MATTER	0.72608	0.927362	-0.20063	-0.871492	18037	81	Lama1,Lyrm7,Sumf1,Ddhd2,Fgfrl1,Pdha1,Gm2a,Son,Nsd2,Gtf2h5,Eogt,Usp7,Csf1r,Rbpj,Tbck,Gtf2e2,Dnm1l,Hk1,Cyp27a1,Clcn4,Sepsecs,Wars2,Pdhb,Ercc3,Opa1,Ocrl,Acp5,Nrros,Stxbp1	0.998615	1	-0.136981	-0.575261	22353	81	Arid2,Puf60,Ocrl,Aars2,Arhgap31,Fa2h,Gtf2h5,Gm2a,Sepsecs,Tsen54,Ssr4,Atp13a2,Cnp,Vps11,Ap4e1,Notch1,Acp5,Opa1,Son,Ercc3,Tet3,Csf1r,Farsa,Lipt2,Lama1,Letm1,Hk1,Sumf1,Nrros,Cyp27a1,Stxbp1,Gmppb	0.118767	0.469366	0.272651	1.24137	3038	81	Acp5,Tet3,Psap,Pomt1,Abcd1,Galc,Ercc2,Notch1,Csf1r,Arhgap31,Arsa,Fa2h,Shank3,Hk1,Atp13a2,Dock6,Cnp,Tsen54,Letm1,Vps11,Spg11,Aars2,Odc1,Ampd2,Ap4m1,Ssr4	0.147555	0.690901	0.297379	1.21286	4517	81	Acp5,Abcd1,Galc,Psap,Ercc2,Tet3,Rfwd3,Arsa,Shank3,Dock6,Pomt1,Csf1r,Tbck,Isca2,Mthfr,Dpm2,Hk1,Wars2,Notch1,Odc1,Pdhb,Brf1,Spg11,Tsen54,Fgfrl1,Nsd2	0.927362	0.469366
GOBP_XENOBIOTIC_TRANSPORT	0.23993	0.676925	0.321354	1.1577	6009	34	Abcc3,Abcc10,Slc47a1,Ebp,Slc22a3,Slc22a5,Cldn1,Slc29a4,Slc15a2,Abcc5	0.174103	0.695247	-0.347621	-1.2215	4030	34	Slc36a1,Slc6a13,Slc2a1,Slc22a3,Abcg2,Abcc1,Pdzk1,Abca3,Lrrc8a,Slc6a6,Lrrc8d,Lrrc8c,Slc22a2,Abcc2,Nr1i2,Slc18a1	0.11886	0.469383	0.344755	1.29815	3031	34	Abcc1,Abcc4,Nr1i2,Cldn1,Slc29a4,Slc6a6,Abca3,Slc47a1,Slc36a1,Abcc10	0.591743	0.982471	-0.254749	-0.9184	12512	34	Abcg2,Ebp,Lrrc8a,Lrrc8c,Abcc2,Lrrc8d,Slc2a1,Slc22a2,Slc6a13,Slc18a1,Slc22a3	0.676925	0.469383
GOBP_REGULATION_OF_ANATOMICAL_STRUCTURE_MORPHOGENESIS	0.301479	0.72797	0.179443	1.03537	7643	825	C3,Stat2,Xbp1,Syne3,Itga7,Cdc42ep3,Gpr4,Arhgef19,Slc9a3r1,Glul,Dll1,Serpinf1,Bmp2,Prkd2,Pik3cd,Jup,Bmp4,Fzd7,Vegfa,Rac2,Bambi,Prex1,Rapgef3,Nin,Arhgap4,Cnmd,Lrp4,P2ry1,Wnt3,Chrna3,Rnf207,Dvl2,Mov10,Pld6,Id1,Arhgap44,Dock1,Plxnb3,Reln,Psmf1,Ptk2,Wnt5a,Alox5,Mfsd2a,Fbln1,Calr,Sox8,Dcn,Gpc3,Adamts9,Limd1,Bmp7,Wnt2,Plxnb2,Tiam1,Cxcl12,Lims2,S100a10,Sparc,P4hb,Pkn1,Tesk1,Hnf4a,Enpp2,Sema4b,Ankrd27,Obsl1,Fgf18,Aqp1,Ddhd1,Ilk,Vat1,Hgs,Cdc42ep5,Cst3,Adam12,Hyal1,Apoh,Cav3,Cpne9,Fkbpl,Npr1,Rras,Plcg1,Vegfb,Cux1,Plekho1,Strip2,Adm,Gtf2i,LOC100910732,Lzts1,Psmd9,Ntn4,Wnt2b,Actn4,Kank1,Gadd45a,Mesp1,Ddah1,Fgf1,Psmc1,Tgfb1,Fgd2,Nkd1,Sapcd2,Sema7a,Fgfr2,Lrp8,Mpl,Arhgdia,Camk2b,Dnm3,E2f2,Sema3e,Arap1,Cul7,Fgr,Gata3,Arhgef18,Tbccd1,Tbx1,Ret,Rhog,Creb3l1,Epb41,Yjefn3,Limk1,Thbs2,Mdk,Ngef,Pik3r6,Dbn1,Psmc3,Psme2,Smo,Tmbim1,Msx1,Abl1,Lzts3,Minar1,Oma1,Parvb,Sulf1,Wnt1,Gab1,Myo10,Rnd2,Rreb1,Edn1,Ntng1,Fgf10,Lrg1,Rhobtb2,Hhex,Psmd8,Plxnd1,Reck,Ntng2,Prag1,Foxj2,Pqbp1,Dnm2,Ecscr,Emp2,Rhod,Agt,Myh14,Angpt4,Fzd6,Hspb1,Bcl9l,Adamts1,Cdc42ep1,Wnt3a,Camsap1,Ezr,Fam171a1,Hpn,Ccr3,Plxnb1,Prkd1,Bcl11a,Jcad,Shank3,Wasf3,Cspg5,Dab2,Myh9l1,Ptprm,Adgra2,Atp10a,Lrp1,Stk11,Tgfb2,F11r,Dnmbp,Psmb8,Sec24b,Wnt10a,Ror1,Srf,Cib1,Foxo4,Psmd3,Cdh4,Ntn1,Plxnc1,Psmd4,Anxa3,LOC100909750,Unc13a,Ppp3ca,Trim46,Sfrp1,Wdpcp,Wnt7a,Cited2,Dvl1,Fbxw8,Hipk1,Itpka,Naxe,Nos3,Zmym3,Foxc1,Sphk1,Erbb2,Sema6c,Sema3f,Pdcl3,Prkcb,Triobp,Disc1,Mag,Pak4,Plxna4,Psmb9,Sema6d,Smad1,Crk,Epha1,Angpt2,Dapk3,Epha7,Cacng7,Cx3cr1,Cxcl13,Epn1,Grn,Sox9,Ss18l1,Ccn6,Fzd2,Med12,Rack1,Sema4c,Bcl6,Dock5,Pdpn,Sh3d19	0.610587	0.945035	-0.174985	-0.971784	10865	825	Map1b,Psmd6,Skil,Celsr3,Itgb8,Ppargc1a,Psmd4,Sfrp2,Plxna2,Plxna4,Arhgap15,C5ar1,Cdc42ep1,Ppfia2,Epha2,Ermn,Pak3,Bmper,Cdkl5,Chrna7,Epha4,Gsk3b,Hspb6,Il1rapl1,Fmnl2,Kdr,Kit,Pml,Aplnr,Cux1,Lhx1,Nefl,Robo1,Cfl1,Dnmbp,Pgk1,Tnfrsf11b,Unc13a,Brca1,Csf1,Cyp1b1,Ecm1,Itgb2,Osr1,Anxa1,Csf1r,Myh14,Ngf,Ret,Dip2b,Efna1,Ghrl,Fgd6,Fis1,Dlg1,Sema7a,Vash1,Ap2m1,Cpne6,Emc10,Adm,C1qbp,Efna5,Mapt,Pak1,Trpc5,Ago1,Phldb1,Ap2a1,Dab1,Ss18l2,Ap2a2,Pdgfa,Coro1b,Runx1,Brsk2,Aldoa,Psmc4,Wasf3,Itgax,Atf2,Nphp3,Tnfsf13b,Trpv2,Rhoj,Frs2,LOC100911248,Dock5,Gpc6,Tie1,Ap2b1,Bmpr2,Map6,Dcc,Tek,Fzd3,Myadm,Nog,S100a1,Icam1,Ror2,Agtr2,Prkca,Tiam2,Kif1a,Myo10,Pde3b,Plekha4,Ap1ar,Wnt10a,Ppp1r16b,Sema3g,Celsr1,Apoa1,Dscam,Lingo1,Sema5b,Mecp2,Thbs4,Pou3f2,Arpin,Gpnmb,Grip1,Cemip2,Jcad,Bves,Hecw1,Sema4d,Thbs1,Wdr1,Ago2,Hgf,Psmb7,Grhl3,Dlc1,Ephb2,Smoc2,Shtn1,Sox8,Tanc2,Ngfr,Fzd5,Rhobtb1,Sipa1l1,Jak1,Kif13b,Ntn1,Angptl4,Megf8,Pkm,Ust,LOC691418,Ss18l1,Dmrt3,Rims1,Spta1,Sp6,Serpine1,Cthrc1,Islr2,Psma8,Fut1,Rims2,Hecw2,Sema3a,Gdnf,Kndc1,Meltf,Syt2,Rgcc,Tacstd2,Mcu,C3ar1,Trak2,Slc39a12	0.118845	0.469383	0.180656	1.10394	3057	825	Dmrt3,C3,Cldn3,Apoa1,Plxna4,Hyal1,Fzd5,Arhgef18,Ppp1r16b,Aqp1,Actn4,Scx,Lrp1,Srcin1,Crb2,Prex1,Shroom3,Sema3b,Tgfbr2,Hnf4a,Sema4c,Tiam1,Myoc,Stim1,Reln,Itgb8,Dll1,Plxnb2,Celsr2,Unc13a,Baiap2,Kif13b,Plxnb1,Slc39a12,Ntn4,Eef2k,Mdk,Sulf1,Adamts1,Bcl9l,Dnm2,Msx1,Plxnb3,Erbb2,Celsr1,Xbp1,Notch1,Adam12,Cul7,Rhobtb2,Ntng2,Pml,Sema3f,Lzts3,Csf1r,Ephb2,Myh9l1,Oma1,Pink1,Celsr3,LOC100911248,Tnfsf13b,Fzd2,Arhgap44,Cdc42ep1,Kif1a,LOC100910732,Parvb,Camsap1,Dock5,Epn2,Sox9,Id1,Rnf157,Ntn1,Tnr,Wnt10a,Ago2,Ap2a1,Ctnnb1,Fbxw8,Hspb1,Adgrb2,Lpar3,Pkn1,Lrrk2,RGD1307443,Zmym3,Lingo1,Plxna1,Cdk5r1,Cst3,Kalrn,Mag,Pld6,Arhgef19,Dvl2,Limk1,Sema4d,Gtf2i,Wdpcp,Hgs,Hhex,Ptprs,Spef1,Epha1,F11r,Spry2,Cux2,Dmtn,Fgf2,Rreb1,Plcg1,Smo,Ago1,Ephb3,Vash1,Nin,Enpp2,Rcc2,Rasal1,Pak4,Arhgap33,Rhod,Shank3,Obsl1,Sirt6,Bmp7,Fgfr2,Reck,Syne3,Arap1,Efna3,Fam171a1,P4hb,Mark2,Cd160,Dbnl,Pfn1,Ror2,S100a1,Map6,Psmd3,Tenm4,Jcad,Metrn,Spry4,Arhgap35,Lzts1,Ss18l1,Srf,Kdr,Rtn4r,Brca1,Chodl,Gpc4,Dcc,Mov10,Tanc2,Disc1,Cux1,Jmjd8,Efnb3,Cpne5,Tgfb2,Arhgdia,Cav3,Palm,Psmd2,Dab2ip,Dip2b,Ezr,Limd1,Pdlim5,Psmf1,Dapk3,Plxna2,Plxna3,Mfsd2a,Phldb1,Ap2b1,Itga7,Trak2,Kank1,Atp10a,Myo19,Adck1,Fbxo31,Icam1,Mtdh,Myo10,Npr1,Tiam2,Syngap1,Dag1,Adgra2,Cdh4,Fzd6,Kel,Megf8,Cib1,Vil1,Ngef,Ptk2b,Zfyve27,Il1b,Vegfb,Klf2,Lims1,Sema5b,Wnt2b,Crk,Cx3cr1,Spart,Cd34,Grn,Myh14,Thbs2,Ada,Mul1,Arc,Dvl1,Jup,Sema4f,Ankrd27,Ap2a2,Med12,Slit2,Sox8,Twf2,Plxnd1,Rhog,Sipa1l1,Slc9a3r1,Coro1a,Itpka,E2f2,Parva,Arhgap15,Cspg5,Hipk2,Bmp4,Clasp1,Sema6c,Sp6,Ahi1,Cd40,Emilin1,Minar1,Prkd2,Src,Cxcl10,Sema7a,Six1,Strip2,Sema6b,Cdc42ep2,Cdc42se1,Coro1b,Dlg4,Rhof,Sema3a,Dnmbp,Fgf1,Rack1,Gab1,Gata6,Gpc6,Sarm1,Tesk1	0.4574	0.934483	0.189238	1.00194	18558	825	C3,Aqp1,Cela1,Cldn3,Hexb,Scx,Hnf4a,Dmrt3,Prkd2,Parva,Lzts3,Sulf1,Shroom3,Stim1,Hhex,Efnb3,Gpc4,Mdk,Arc,Mark2,Cnmd,Disc1,Chodl,Mov10,Zdhhc6,Enpp2,Erbb2,Fzd2,Psme2,Rhobtb2,Spef1,Dll1,Adamts1,Reln,Hyal1,Celsr2,Msx1,Plxnb2,Rhod,Slc9a3r1,Crb2,Hes1,Id1,Tgfb2,Eef2k,Xbp1,Ephb3,Sema4c,Mtdh,Tgif2,Ntng2,Srcin1,Fitm2,Pak4,Tnfrsf11b,Smo,Sparc,Dvl2,Fzd4,Cdc42se2,Myo19,Srf,Tiam1,Adam12,Il1b,Arhgef18,Lrrk2,Adgrb2,Cemip2,Tgfbr2,Spry4,Hk2,Diaph1,Shank3,Epn2,Rasal1,Sox9,Cyfip1,Arhgap33,Plxna4,Slit2,Syt17,Wnt4,Bcl9l,Lpar3,Coro1a,Rhoq,Tenm4,Apoa1,Baiap2,Csf1r,Spry2,Chrna7,Nr2e1,Pkn1,Ptprs,Ctnnb1,Klf2,Mul1,Reck,Tlr3,Rreb1,Slc39a12,Myoc,Plxnb1,Prok2,Psmb11,Atp2b4,Fzd7,Arhgap35,Kel,Actn4,Map2k1,Rnf157,Zmym3,Cdc42ep4,Kndc1,Adgra2,Cav3,Dag1,Palmd,Prex1,Arap1,Rhof,Alox12,Efna3,Sema3b,Sema3f,Sema4f,Sirt6,Cdk5r1,Pparg,Smurf1,Bmp7,Ceacam1,Il1a,Pld6,Arhgdia,Dab2ip,Ddah1,Fgfr2,Gata6,Psmb9,Vegfd,Cdkl3,Ankrd6,Cd160,Dbnl,E2f2,Sfrp1,Fbxw8,Cpne5,Ezr,Cst3,Lrp1,Palm,Cdc42se1,Pdpn,Plxna1,Ahi1,Btg1,Nrp1,Psmd3,Ada,Dlg4,Ap2s1,Dapk3,Dnm2,Rcc2,Notch1,Six4,Adck1,Fzd6,Hspb1,Pfn1,Pink1,Ptk2b	0.72797	0.469383
HP_ALOPECIA	0.00135701	0.074495	0.321564	1.55871	33	158	Edaradd,Dmpk,Gjb6,Htra1,Bmp2,Jup,Dsp,Foxp3,RT1-Da,Sox18,Ercc2,Ebp,Wrap53,Il2ra,Rin2,Dll4,Wnt5a,Pnpla1,Ttc7a,Btd,Irak1,Smarca2,Slc29a3,Nxn,Ripk4,Hfe,Il2rg,Casr,Antxr1,Arhgap31,Cldn1,Srebf1,Dkc1,Pik3r1,Prkcd,Stub1,Col7a1,Vdr,Dclre1c,Chd7,Kdm5c,Pnpla6,Uros,Xpa,Porcn,Slc39a4,Dock6	0.213063	0.729593	0.246902	1.12252	6050	158	Edaradd,Dmpk,Cd28,Dsp,Tgm1,Dclre1c,Hfe,Alox12b,Gjb6,RT1-Da,Col3a1,Wnt5a,Foxp3,Col7a1,Ercc2,Pnpla1,Rin2,Itgb6,Il2rg,Lpar6,Tp63,Fzd2,Col18a1,Dock6,Tnfrsf1b,Kdsr,Gjb3,Parn,Gjb2,Ttc7a,Pik3r1	0.119478	0.470236	0.233674	1.19331	3047	158	Ctc1,Kdm5c,Dsp,Itgb6,Itgb4,Cldn1,Abcd1,Ercc2,Pnpla6,Hfe,Nxn,Sox18,Notch1,Ttc7a,Fzd2,Btd,Antxr1,Wnt10a,Casr,Arhgap31,Hlcs,Wrap53,Fgfr1,Ripk4,Plec,Srebf1,Gna11,Ap1b1,Bcs1l,Ikbkg,Hr,Cd28,Dkc1,Ror2,Dock6	0.56226	0.97262	0.211512	0.955745	18300	158	Cd28,Itgb6,Hfe,Dsp,Alox12b,Abcd1,Fzd2,Ercc2,Kdm5c,Cldn1,Bcs1l,Nras,Itgb4,Dock6,Dmpk,Apcdd1,Perp,Ednra,Kdsr,Ttc7a,Antxr1,Gjb3,Pnpla1,Pnpla6,Nfkb2,Tgm1,Casr,Acvr1,Lpar6,LOC100360087,Dcaf17,Ada,Sox18,Nectin1,Notch1,Ripk4,Nxn,Ctc1,Lig4	0.074495	0.470236
GOMF_STEROID_HYDROXYLASE_ACTIVITY	0.00503748	0.143227	-0.585285	-1.79588	126	18	Cyp2a3,Cyp27a1,Cyp2r1,Cyp39a1,Cyp3a9,Cyp19a1,Cyp7b1,Ch25h,Cyp2c11	0.00204125	0.166867	-0.637047	-1.90339	47	18	Cyp39a1,Cyp27a1,Cyp11a1,Cyp2a3,Cyp2c11,Ch25h	0.119409	0.470236	0.419868	1.33598	3040	18	Cyp39a1,Cyp8b1,Cyp11a1,Cyp2c11,Cyp19a1,Cyp2u1	0.211221	0.762408	0.416246	1.21901	5917	18	Cyp8b1,Cyp19a1,Cyp39a1,Cyp2j4,Cyp2e1,Cyp2r1,Cyp2c11	0.143227	0.470236
GOBP_CATECHOLAMINE_UPTAKE_INVOLVED_IN_SYNAPTIC_TRANSMISSION	0.400661	0.794836	-0.407921	-1.04701	10066	10	Snca,Drd3	0.00844737	0.279108	-0.702256	-1.76611	199	10	Slc6a3,Snca,Drd1,Gdnf,Drd3	0.119527	0.470236	0.515396	1.36741	3021	10	Slc6a3,Drd4,Drd1,Gdnf,Drd2,Park7,Rab3b,Drd3	0.323178	0.860257	-0.432734	-1.11138	7350	10	Drd1,Drd3,Park7,Rab3b,Drd2,Gdnf	0.279108	0.470236
HP_VERTEBRAL_COMPRESSION_FRACTURES	0.189821	0.628003	0.354508	1.21774	4743	28	Serpinf1,Sparc,P4hb,Notch2,Creb3l1,Wnt1,Serpinh1,Uros,Mesd,Wnt3a,Mmp2,Tent5a	0.139423	0.649585	0.393247	1.28412	3717	28	Sparc,Tent5a,Wnt3a,Serpinf1,Serpinh1,Ccnd1,P4hb,Dnajc21,Mmp2,Uros,Creb3l1,Notch2	0.119343	0.470236	0.36658	1.31422	3045	28	Notch2,Gba,Mmp2,P3h1,Tent5a,Tnfrsf11a,P4hb,Pycr1	0.117871	0.645787	0.402508	1.31802	3380	28	Tent5a,Notch2,Mmp2,Sparc,P3h1,Ccnd1,Serpinh1,Pycr1,P4hb,Dnajc21	0.628003	0.470236
GOBP_REGULATION_OF_CELL_SIZE	0.935881	0.99367	0.163127	0.794901	23557	163	Slc9a3r1,Vav2,Iqgap3,Vegfa,Cln3,Arhgap4,Wnt3,Vav3,Wnt5a,Barhl2,Cxcl12,Sema4b,Aqp1,Trpv4,Cav3,Akt1s1,Slc12a7,Sema7a,Sema3e,Ret,Limk1,Dbn1,Abl1,Rnd2,Edn1,Dnm2,Slc12a9,Slc12a4,Wnt3a,Shank3,Lrp1,Slc12a3,Srf,Cdh4,Ntn1,LOC100909750,Trim46,Deptor,Sema6c,Sema3f,Disc1,Mag,Plxna4,Sema6d,Epha7,Apoe,E2f4,Sema4c	0.158671	0.676382	-0.243819	-1.14854	3429	163	Cdk5,Edn1,L1cam,Lpar3,RGD1307443,Aqp11,Sema6a,Gdi1,Mtor,Clns1a,Map2,Draxin,Slc12a5,Rptor,Rufy3,Mtpn,Nrcam,Tnr,Lrp1,Cdk4,Fstl4,Mag,Kcnn4,Atp7a,Rdx,Sema3d,Cdh4,Sema3b,Anapc2,Cyfip1,Map1b,Slc12a8,Plxna4,Cdkl5,Gsk3b,Vav1,Ngf,Ret,Dip2b,Creb1,Sema7a,Cln8,Lrrc8a,Mapt,Pak1,Trpc5,Hsp90ab1,Clcn6,Kcnma1,Nkx6-1,Trpv2,Slc12a1,Wnk3,Bmpr2,Kdm1a,Sctr,Dcc,Sema3g,Dscam,Sema5b,Tsc1,Sin3a,Sema4d,Shtn1,Ntn1,Megf8,Ttl,Islr2,Sema3a,Dpysl2	0.119611	0.470236	0.232089	1.19071	3051	163	Plxna4,Trpv4,Aqp1,Lrp1,Mtor,Sema3b,Sema4c,Slc12a1,Dnm2,Slc12a9,Wdtc1,Sema3f,Tsc1,Vav1,Slc12a5,Slc12a7,Ntn1,Tnr,Lpar3,RGD1307443,Slc12a4,Cdk5r1,Cln8,Mag,Limk1,Sema4d,Ptprs,Rptor,Shank3,Dbnl,Rap1gap2,Srf,Rtn4r,Dcc,Add1,Disc1,Deptor,Cav3,Dip2b,Plxna3,Iqgap3,Cdh4,Kel,Megf8,Rarg,Zfyve27,Sema5b,Spart,Sema4f,Cln3,Twf2,Slc9a3r1,Sema6c,Creb1,Sema7a,Sema6b,Sema3a	0.849974	1	0.184327	0.836195	27692	163	Aqp1,Trpv4,Disc1,Plek,Slc9a3r1,Mtor,Sema4c,Slc12a7,Slc12a9,Srf,Shank3,Slc12a4,Cyfip1,Plxna4,Lpar3,Ptprs,Rarg,Kel,Cav3,Wdtc1,Rap1gap2,Sema3b,Sema3f,Sema4f,Cdk5r1,Nkx6-1,Cdkl3,Dbnl,Lrp1,Rptor,Slc12a5,Slc12a1,Nrp1,Iqgap3,Dnm2,Rtn4r,Vegfa,Akt1,Zfyve27,Dcc,RGD1307443,Sema6c,Fn1,Gnb3	0.676382	0.470236
GOCC_RIBONUCLEOPROTEIN_GRANULE	0.246624	0.682556	-0.218614	-1.09124	6136	191	Habp4,Pan3,Tdrd1,Samd4a,Taf5l,Top1,Zc3h12b,Dhx30,Mapt,Piwil2,RGD1359108,Smn1,G3bp1,Dync1i1,Nynrin,Zc3h12c,Zc3h12d,Clock,Dyrk3,Hnrnpk,Ogfod1,Trim21,Tut4,Prkaa2,Igf2bp1,Sncaip,Caprin1,Grb7,Exd1,Fxr1,Patl1,Fmr1,Cpeb1,Pum2,Snrpb2,Eif4e,Psma6,Cnot1,Lig4,Csde1,Dhx9,Eif4g1,Xrn1,Rc3h2,Cnot7,Tnrc6c,Ythdc2,Rock1,Grsf1,Nsun2,Pabpc5,Kpnb1,Ddx19b,Icoslg,Vcp,Hax1,Tdrkh,Ythdf2,Dhx36,Psma2,Eid1,Nufip2,Polr2d,Eif2s1,Noct,Uhmk1,Rock2,Sumo1,Dis3l2,Ddx1,Polr2g,Arc,Mael,Piwil1,Nfkbiz,Lsm3,Gabpb1l,Fastkd2,Ghr	0.700905	0.977705	-0.190841	-0.917268	14868	191	Carhsp1,Taf5l,Ago3,Upf1,Khnyn,Fxr1,Polr2g,Hax1,Piwil2,Piwil1,Mov10l1,Grb7,Zfand1,Lsm4,Dhx30,Blnk,Edc4,Icoslg,Mapt,Ago1,Shb,Zfp36,Larp4b,Habp4,Zc3h12b,Tdrd7,Dync1i1,Eif4enif1,Vcp,Ghr,Mcc,Tnrc6c,Gabpb1l,Lsm3,Tuba1a,Samd4a,Ythdf2,Ago2,Smn1,Rpl6,Ogfod1,Nfkbiz,Nanos3,Mael,Dcp1b,Dis3l2	0.119451	0.470236	-0.224255	-1.18078	2921	191	Cpeb1,Exd1,Nxf1,Upf2,Rbpms,Rbm4,Caprin1,Polr2d,Kpnb1,RGD1359108,Nsun2,Rbfox1,Pnrc2,Ythdc2,Polr2g,Pabpc1,Ncl,Tut4,Fxr1,Fastkd2,Clock,Hnrnpu,Usp3,Rac1,Poli,Hnrnpk,Rock2,Blnk,Pqbp1,Cirbp,Top1,Ddx1,Sumo1,Pum2,Grsf1,Rock1,Psma6,Trim21,Fmr1,Ddx25,Dhx9,Piwil4,Ckap4,Dhx36,Cnot9,Ghr,Lsm3,Cnot7,Snrpb2,Csde1,Ina,Psma4,Sarnp,Btbd1,Eid1,Eif4e,Eif2s1,Psma2,Nfkbiz	0.96763	1	0.163909	0.759661	32074	191	Dyrk3,Arc,Mov10,Fxr2,Socs1,Mex3b,Myh1,Nynrin,Ddx6,Igf2bp1,Eif4g1,Sympk,Noct,Prkaa2,Trim5,Apobec3,Samd4b,Tdrd9,Ddx19b,G3bp1,Edc3,Exd1,Serpinb1a,Bard1,Grb7,Tstd1,Tdrd5,Rptor,Tubb5,Lsm14a,Zc3h12d,Zfp36l1,Hnrnpk,Pabpc4l,Upf1,Lig4,Ajuba,Pan2,Uhmk1,Btbd2,Piwil4,Pabpc5,Zc3h12c,Dhx30	0.682556	0.470236
GOBP_RENAL_FILTRATION	0.374811	0.776068	-0.335018	-1.05686	9418	20	Tmem63c,Adgrf5,Tbc1d8b,Sulf2,Gja1,F2r,Pdgfb	0.872249	1	-0.231582	-0.711405	20407	20	Tmem63c,Pdgfb,Sulf2,Adora1	0.119578	0.470236	0.406917	1.33247	3040	20	Itga3,Sulf1,Gas6,Pdgfb,Tmem63c,Ptpro,Coro2b,Myo1e,Sulf2,Cd34,Mcam	0.0846981	0.581575	0.465195	1.39948	2378	20	Sulf1,Gas6,Pdgfb,Ptpro,Xpnpep3,Itga3,Tmem63c,Coro2b,Cd34,Tbc1d8b	0.776068	0.470236
GOMF_GLYCINE_BINDING	0.692271	0.9151	0.31203	0.823581	17195	11	Grin3b,Gss,Grin3a,Glra2,Grin2b	0.400175	0.855228	0.411973	1.04853	10548	11	Grin3b,Glra3,Gss,Glra2	0.119505	0.470236	-0.494962	-1.36633	2943	11	Glrb,Glra1,Glra2	0.656685	0.996898	-0.321237	-0.849137	14890	11	Glra2	0.855228	0.470236
GOBP_VASCULAR_ASSOCIATED_SMOOTH_MUSCLE_CELL_MIGRATION	0.529019	0.85695	-0.31414	-0.947184	13234	17	Atp7a,Nfe2l2,Pak1,Nr4a3,Dock7,Fgf9,Pdgfb	0.672396	0.964624	-0.288874	-0.850142	15881	17	Lrp1,Atp7a,Nr4a3,Pak1,Fgf9,Ssh1,Dock5,Pdgfb	0.119309	0.470236	0.428919	1.34307	3039	17	Lrp1,Adamts1,Adipoq,Pdgfb,Dock5,Ssh1	0.490762	0.947367	0.338622	0.977004	13678	17	Adipoq,Adamts1,Pdgfb,Lrp1,Nfe2l2,Iqgap1,Igfbp5,Tert	0.85695	0.470236
GOBP_ESTABLISHMENT_OF_ENDOTHELIAL_INTESTINAL_BARRIER	0.926041	0.992096	0.229062	0.62093	23000	12	Cldn1,Tjp2,F11r,Myd88,Fasn	0.750064	0.985517	-0.29609	-0.786451	17687	12	Rapgef2,Afdn,Tjp2,Icam1	0.11952	0.470236	0.483858	1.36147	3039	12	Fasn,Cldn1,Ptprs,F11r,Icam1,Tjp3	0.239875	0.796308	0.457823	1.19947	6579	12	Cldn1,Fasn,Ptprs,F11r,Tjp3,Myd88	0.985517	0.470236
GOCC_TRANSCRIPTION_ELONGATION_FACTOR_COMPLEX	0.981695	1	0.160804	0.621333	24669	46	Eaf2,Nelfcd,Aff1,Nelfb,Supt5h,Nelfa,Ell,Elof1,Eloa,Leo1,Ttf2,Cdk9	0.998822	1	0.137138	0.501429	27122	46	Ice2,Zc3h8,Ttf2,Mms22l,Ell3,Cdk13,Eaf2,Pex2,Nelfcd,Aff4,Aff1,Eloa,Mllt1,Nelfb,Cdk9,Nelfa,Ercc6,Wdr61	0.119216	0.470236	-0.314622	-1.28012	2923	46	Cdk12,Leo1,Snw1,Aff4,Supt5h,Ctr9,Zc3h8,Ell2,Nufip1,Ccnk,Rb1,Supt16h,Eloc,Ice2,Ell3,Ccnt2,Supt4h1,Wdr61,Pex2	0.100253	0.615054	-0.33508	-1.29492	2062	46	Setd5,Cdk12,Paf1,Snw1,Ccnt2,Ell2,Nufip1,Leo1,Ctr9,Wdr61,Ccnt1,Supt5h,Pex2,Eaf2,Ccnk,Supt4h1	1	0.470236
HP_ABNORMALITY_OF_THE_PUBIC_BONE	0.10516	0.514465	0.39816	1.34237	2628	26	Col2a1,Col11a2,Runx2,Obsl1,Frem2,Fgfr2,Cul7,Nelfa,LOC100294508,Wnt7a,Inppl1,Ccdc8,Setbp1,Irf5,Flna,Smad4	0.359376	0.835656	0.333306	1.06918	9585	26	Runx2,Col11a2,Col2a1,Dym	0.119706	0.470434	0.374328	1.31674	3063	26	Fras1,Frem2,Inppl1,Cul7,Obsl1,Fgfr2,LOC100294508,Letm1	0.9723	1	0.182366	0.585433	27624	26	Fras1,Frem2,Fgfr2,Inppl1,Col11a2,Nsd2,Flna,Obsl1	0.514465	0.470434
GOCC_ENDOCYTIC_VESICLE	0.0458067	0.388798	0.240222	1.24736	1152	265	Pld1,Ldlr,Slc18a3,Ctss,Drd2,Ptch1,Cd74,Lrp2,RT1-Bb,Rac2,Ncf4,RT1-Da,Scarf1,Wnt3,Hvcn1,Dvl2,Cacng3,Rab11fip3,Pik3c2b,Wnt5a,Pla2g5,Calr,Cltb,Tyrp1,Hyou1,Ambra1,Rab11fip1,Sparc,Hp,Cd9,RT1-Ba,Atp6v0e1,Rilp,Avpr1a,Myo1e,Itgb5,RT1-Db1,Syk,Gpr161,Pglyrp1,Adam8,Camk2b,Wnt6,Vamp8,Tlr9,Rab11fip4,Atp6v0a2,Smo,Rab31,RT1-A1,Arf6,Wnt1,Hbb,Avpr2,Cacng4,Stx4,Dnm2,Vps11,Wnt3a,Ehd2,RT1-CE4,Apob,Stab2,Tlr1,Lrp1,Camk2d,Myo1c,Zdhhc5,Anxa3,Gsn,Rab5c,Zyx,Cubn,Entpd7,Wnt7a,Nos3,Gipc1,Sphk1,Hsp90b1,Pdia3,Inpp5f,Cemip,Mtss1,Apoe,Fzd2,Hba-a3,RT1-CE5,Tap1,Rab20,Atp6v0a4,Nod1	0.0441316	0.456048	0.257686	1.25233	1300	265	Sparc,RT1-CE4,Tyrp1,Ncf4,Pld1,Hp,Lrp2,LOC100364500,Cemip,Pla2g5,RT1-Bb,RT1-Db1,Rab8b,Ctss,RT1-Da,Cd74,Wnt5a,Hvcn1,Atp6v0a4,Fzd4,Dvl2,Wls,Nos3,Wnt3a,Wnt4,Hbb,Uvrag,Wnt5b,Tlr9,RT1-CE10,Cacng3,Atg12,Wnt3,Pglyrp1,Stxbp4,Calr,Hba-a3,RT1-CE5,Anxa3,Rac2,Amot,Tlr6,RT1-CE3,Smo,Tlr1,Apob,Pdia3,Fzd2,Rab11fip1,Ehd2,Ptch1,Gria4,Atp6v0e1,Nod1,Slc18a3,Gpr161,Camk2d,Nostrin,Cubn,Ldlr,Syk,Wnt6,Myo1c,Rab31,Avpr2,Scarf1,Unc93b1,Rab23,RT1-CE1,Tapbp,Wnt7b,Ffar4,Hsp90b1	0.119914	0.47067	0.211919	1.16207	3067	265	Igf2r,Apoa1,Tf,Pla2g5,Rab11fip1,Atp6v0a2,Fzd5,Gsn,Lrp1,Mtor,Pik3c2b,Rapgef1,Tcirg1,Pik3r4,Nod1,Ambra1,Dnm2,Rab11fip3,Rab20,Stx7,Tapbp,Mcoln1,Dpp4,Amn,Fzd2,Epn2,Ap2a1,Heatr5a,Tap1,Cacng8,Zyx,Stxbp4,Dvl2,Anxa11,Entpd7,Tlr9,Sftpc,Smo,Dysf,Pip4p1,Itgav,Pglyrp1,Itgb5,RT1-CE4,Inpp5b,Rab11fip4,Rab34,Nlgn3,Ror2,Hyou1,Cd9,Ocln,Cd74,Rab11fip5,Syk,Gipc1,RT1-CE5,Ehd1,Gpr161,Lrp2,Dab2ip,Myo1e,Vps11,Camk2a,Ubc,Ap2b1,Egfr,Hvcn1,Ncf1,Atp6v0b,RT1-A2	0.351361	0.873308	0.216232	1.04145	12148	265	RT1-CE4,Pla2g5,LOC100364500,Cemip,Igf2r,Tcirg1,Dpp4,Nod1,Stxbp4,Tyrp1,Rab11fip1,Fzd2,Tapbp,Anxa11,Tlr9,Hbegf,Sftpc,Mtor,Wls,RT1-CE5,Lrp2,RT1-CE10,Smo,Sparc,Dvl2,Fzd4,RT1-Db1,Gsn,Pglyrp1,Cacng8,Atp6v0a2,Ehd1,Rab20,Epn2,Wnt7b,Wnt4,Coro1a,Apoa1,Tap1,Heatr5a,Pik3c2b,Uvrag,Cdc42ep4,Hvcn1,Ocln,Ambra1,Cd74,Pik3r4,Dab2ip,Tf,Gipc1,Lrp1,Rab11fip3,Dlg4,Rapgef1,Ap2s1,Dnm2	0.388798	0.47067
GOBP_REGULATION_OF_OSSIFICATION	0.487737	0.836438	0.221745	0.983365	12229	91	Smad3,Bmp2,Bmp4,Lrp4,Kremen1,Adrb2,Wnt5a,Kl,Alox5,Tac1,Bmp7,Wnt10b,Fbn2,Dhrs3,Bcor,Tgfb1,Mdk,Ltbp3,Adgrv1,Ccn1,Tph1,Rflnb,Acvr2b,Sox11,Tgfb2	0.360549	0.836124	0.25081	1.04613	9988	91	Kl,Alox5,Smad3,Ccn1,Adrb2,Wnt5a,Wnt4,Mdk,Tgfb2,Tgfb1,Ptger4,Sfrp1,Tph1,Bmp7,Egr2	0.119914	0.47067	0.265024	1.2329	3073	91	Bmp2k,Sgms2,Kremen1,Kl,Smad3,Mdk,Smad7,Pkdcc,Notch1,Cyp27b1,Sox9,Mapk3,Bcor,Ltbp3,Lrp6,Slc8a1,Bmp7,Mapk14,Smad6,Ankh,Zbtb16,Acvr2b,Tgfb2,Gfra4,Dhrs3,Nbr1,Ptpn11	0.0818488	0.577969	0.308913	1.285	2526	91	Kl,Sgms2,Mdk,Mapk3,Smad3,Smad7,Ccn1,Pkdcc,Tgfb2,Gfra4,Kremen1,Sox9,Wnt4,Bmp2k,Egr2,Fgf23,Zbtb16,Adrb2,Mapk14,Acvr1,Lrp6,Smad6,Bmp7,Sfrp1,Notch1,Ptk2b,Chsy1,Ptger4	0.836124	0.47067
HP_PURPURA	0.660214	0.902666	-0.205343	-0.904256	16437	87	Ptpn22,Gp1ba,Fyb1,Icos,Nfkb2,F2,Col5a2,Prkar1a,Samd9,Zbtb16,Itgb3,P2ry12,Fermt3,Jak2,Tbl1xr1,Usp18,Gp6,Acp5,C4b,Ggcx,Cd109,Cfh,Rab27a	0.777289	0.992684	0.204604	0.847507	21547	87	Itga2,Gna14,Arl6ip6,Ufd1,Tnfrsf13c,Col3a1,F13a1,Cd19,Calr,Cr2,Itga2b,Col1a1,Tfr2,Sec24c,Jak2,Col5a2,Nabp1,Nlrp3,Col5a1,Mpl	0.119814	0.47067	0.268013	1.23638	3060	87	Ggcx,Acp5,Gba,Sec24c,Hira,Stim1,Pml,Stat3,Arvcf,Rara,Bcor,Irf2bp2,Rreb1,Clcn7,Cd81,Comt,Nlrp3,Fermt3,Itga2b,Col5a1,Ocln,Zbtb16,Itga2	0.144716	0.688532	0.293332	1.21045	4448	87	Ggcx,Acp5,Hira,Stim1,Sec24c,Itga2,Itga2b,Nlrp3,Arl6ip6,Cd19,Fermt3,Col5a1,Tfr2,Col5a2,Zbtb16,Rreb1,Gna14,Arvcf,Nfkb2,Ocln	0.902666	0.47067
GOBP_VENTRICULAR_SYSTEM_DEVELOPMENT	0.930361	0.992386	-0.204573	-0.653104	23285	21	Slc7a11,Pax5	0.973158	1	0.18641	0.56772	25958	21	Aqp1,Tsku,Nme5,Slc7a11,Cenpf,Rpgrip1l,Kif27	0.119945	0.47067	0.400157	1.32783	3051	21	Aqp1,Hydin,Celsr2,Cenpf,Tsku,Numbl	0.0843074	0.581164	0.458761	1.3968	2372	21	Aqp1,Cenpf,Celsr2,Tsku,Hydin,Numbl	0.992386	0.47067
HP_POSITIONAL_FOOT_DEFORMITY	0.0795089	0.470334	0.223482	1.18541	2000	318	Col2a1,Dmpk,Lgi4,Th,Smad3,Itga7,Plod3,Mafb,Crlf1,Sall4,Nadsyn1,Sh3pxd2b,Ercc2,Ebp,Chst3,Selenon,Plod1,Dll4,Mfsd2a,Tmem107,Nek8,Gpc3,Fbn1,Lims2,Fa2h,Cog1,Ap4m1,Arsi,Traip,Ergic1,Trpv4,Ripk4,Myh7,Ank1,Fbn2,Twist2,Lamb2,Man2b1,Mybpc1,Bcor,Arhgap31,Dhcr7,Fgfr2,Sema3e,Evc2,Satb2,Tbx1,Arvcf,Gusb,Atp6v0a2,Rusc2,Sbf2,Scarf2,Slc6a9,Myh3,Pigb,Msx1,Alg14,Rbm10,Rreb1,B9d2,Chd7,Kdm5c,Pex26,Plxnd1,Tmem231,Brpf1,Sec24c,Ezh2,Ighmbp2,Dhx16,Tmem216,Dock6,Gtpbp2,Ihh,Hspb1,Zswim6,Gch1,Nelfa,Ammecr1,Ercc1	0.392768	0.851783	0.205958	1.02011	11665	318	Dmpk,Sall4,Sh3pxd2b,Gch1,Smad3,Gpc3,Alg8,Col2a1,Hnrnpk,Ufd1,Ammecr1,Ext1,Col3a1,Evc2,Plod2,Slc26a2,Trpv4,Ercc2,Dpys,Tgfb2,Dym,Mybpc1,Orc6,Eed,Plod3,Twist2,Esco2,Klhl7,Th,Crlf1,Gusb,Col12a1,Rbm8a,Hba-a3,Sema3e,Dse,Ptrh2,Traip,Ppp3ca,Tp63,Dock6,Col1a1,Gpc4,Rev3l,Msx1,Shroom4,Haao,Cript,Arsi,Jph1,Lims2,Pex1,Sec24c,Fuz,Snrpn,Cep55,Pex26,Col5a2,Ezh2,Tmem216,Nadsyn1,Alg14,Ighmbp2,Tmem107,Col5a1,Fgfr2,Ube2a,Exoc6b,Rab23,Tgfbr1,Mypn,Ripk4,Rreb1,Plxnd1,Hyls1,Lamb2	0.119994	0.470677	0.205882	1.15264	3070	318	Ski,Selenon,Sh3pxd2b,Atp6v0a2,Trpv4,Kdm5c,Sec24c,Dhx16,Hira,Tgfbr2,Smad3,Rai1,Unc80,Ercc2,Msx1,Apc2,Notch1,Ammecr1,Med13l,Dok7,Rusc2,Lamb2,Kif1a,Mks1,Sox9,Hspb1,Musk,Arhgap31,Ehmt1,Arvcf,Flnb,Man2b1,Ergic1,Bcor,Fa2h,Pi4ka,Speg,Ripk4,Wdpcp,Ercc1,Rreb1,Piezo2,Gan,Plod1,Fkbp14,Sec31a,Dhcr24,Hk1,Haao,Fgfr2,Taz,Asxl1,Cog1,Comt,Mafb,Pycr1,Cog4,Dock6,Zswim6,Dpys,Gpc4,Col5a1,Colq,Specc1l,Kmt2a,Nek9,Tgfb2,Cog8,Letm1,Fbxo7,Sall4,Dmpk,B3galt6,Mfsd2a,Itga7,Lmna,Ctdp1,Nek8,Acta1,Gpx4,Myh3,Chst14,Megf8,Ap4m1,Itga8,Ndrg1,Rint1,Zfyve27,Gch1	0.537317	0.964127	0.198389	0.973485	18955	318	Sh3pxd2b,Trpv4,Ammecr1,Gch1,Ski,Plod2,Hira,Gpc4,Sec24c,Smad3,Alg8,Rai1,Haao,Sall4,Dpys,Msx1,Snrpn,Ercc2,Kdm5c,Speg,Tgfb2,Gpx4,Itga8,Col5a1,Selenon,Slc26a2,Tgfbr2,Atp6v0a2,Shroom4,Col5a2,Dock6,Sox9,Dmpk,Apc2,Lamb2,Cog4,Rreb1,Dhx16,Arvcf,Bicd2,Mks1,Med13l,Fgfr2,Fkbp14,Mypn,Comt,Pi4ka,Hk1,Hnrnpk,Wars2,Nectin1,Notch1,Hspb1,Ripk4,Unc80,B4galt7,Dhcr24,Pycr1,Taz,Musk,Pex1,Dok7,Ighmbp2,Fbxo7,Zfyve27,Piezo2,Flnb,Mtmr2,Pex26,Col6a1,Cd96,Fuz,Plxnd1,Col12a1	0.470334	0.470677
HP_ABNORMAL_COCHLEA_MORPHOLOGY	0.837814	0.966022	-0.229905	-0.744577	21003	22	Ddx11,Ush1g	0.122567	0.625865	-0.419612	-1.32099	2858	22	Setbp1,Clrn1,Ush1g,Pcdh15,Cib2	0.120036	0.470677	0.394884	1.32848	3058	22	Kcnj10,Myo7a,Pcdh15,Pex6,Pou3f4,Ddx11,Slc52a2,Cep78,Cdh23,Six1	0.657644	0.997193	-0.26924	-0.868423	14310	22	Espn,Cib2	0.625865	0.470677
GOCC_MKS_COMPLEX	0.104428	0.512896	0.528728	1.39554	2593	11	Tctn1,Tmem107,B9d2,Tmem231,Tmem216	0.0731763	0.538016	0.571463	1.45446	1928	11	Tctn1,Tmem216,Tmem107,Cc2d2a,B9d2,Tmem17,Tmem67,Cep290	0.482911	0.807276	0.358076	0.979821	12249	11	Tctn1,Mks1,Ahi1,Tmem231,B9d2,Tmem107,Tmem17	0.0445729	0.471236	0.599454	1.53095	1217	11	Tctn1,Mks1,Ahi1,Tmem17	0.512896	0.471236
GOCC_CONTRACTILE_FIBER	0.743977	0.933586	-0.180779	-0.893938	18495	179	Tnni3,Pgm5,Ank2,Fxr1,Fhl5,Smpx,Lrrc39,Mtmr12,Mybphl,Fbp2,Scn1a,Psma6,Abcc9,Vcl,Cfl2,Myom1,Simc1,Glrx3,Des,Sco1,Ky,Capn3,Twf1,Sorbs2,Tnnc1,Pyroxd1,Atp2b4,Fbxo32,Synm,Dctn4,Casq1,Casq2,Ppp3cb,Ryr2,Cacna1c,Actn2,Actc1,Adra1a,Mybpc3,Myom2,Actn1,Klhl41,Pde4dip,Itgb1bp2,RGD1564899,Scn5a,Kctd6,Cavin4,Tnnt1	0.000746721	0.100541	-0.333807	-1.59164	15	179	Obscn,Ryr1,Abcc9,Psen2,Cryab,Plec,Homer1,Slc2a1,Coro1c,Csrp1,Fhod3,Psen1,Lmod1,Lrrc39,Sri,Rtn2,Kctd6,Trim32,Ank3,Slc8a1,Nbr1,Scn1a,Ky,Myl1,Myom2,Fxr1,Vcl,Abra,Fbp2,Smtnl2,Ankrd1,Cacna1c,Pde4b,Pak1,Bin1,Tnni3,Actc1,Habp4,Aldoa,Pdlim3,Hdac4,Tmod1,Capn3,Cavin4,Myom1,Tmod4,Klhl41,Mybpc3,Sptbn1,Des,Kcnj8,Adra1a,Myh15,Scn8a,Simc1,Fbxo32,Smn1,Jph2,Trim54,Mylpf,Casq1,Ryr2,Ank2,Dctn4,RGD1564899,Casq2,Tnnt1,Scn5a,Actn1,Pde4dip,Tnnc1,Flnc	0.636876	0.884763	0.179123	0.931786	16282	179	Adra1a,Hdac4,Mmp2,Krt8,Pdlim4,Klhl41,Synpo,Trim63,Obscn,Pdlim2,Parvb,Synpo2l,Mtmr12,Mtm1,Tnnc2,Myh1,Cdk5r1,Flnb,Actn1,Myl7,Ppp2r5a,Flnc,Plec,Cavin4,Myl3,Obsl1,Scn5a,Slc8a1,Csrp2,Pdlim7,Ryr2,Cav3,Pdlim1,Pdlim5,Mybphl,Myh15,Sri,Nbr1,RGD1564899,Tmod1,Cacna1s,Klhl40,Acta1,Myh3,Dag1,Cacna1c,Fhl2,Ank2,Jup,Stub1,Twf2,Bin1,Eno1,Myo18b,Parva	0.045023	0.471244	-0.256761	-1.26418	772	179	Trim32,Sync,Fhl3,Myzap,Fhl5,Krt19,Ryr3,Sco1,Pdlim3,Habp4,Myl4,Pde4dip,Smtnl2,Dctn4,Jup,Lrrc39,Ankrd23,Fermt2,Fxr1,Myh11,Rpl15,Capzb,Csrp1,Mybpc3,Smn1,Myh7b,Smpx,Myom1,Slc2a1,Bag3,Coro1c,Fhod3,Acta2,Casq2,Dusp27,Tnnc1,Kcnj8,Cryab,Trim54,Ankrd1,Abra,Lmod1,Timp4,Synpo2,Pak1,Nexn,Tmod4,Des,Mylpf	0.100541	0.471244
GOBP_RESPONSE_TO_CAMP	0.0220489	0.30139	0.333471	1.45042	553	82	Penk,Hspa5,Duox1,Gpd1,Ass1,Mmp19,Fosb,Rapgef3,Slc26a6,Slc8a3,Aanat,Aldh3a1,Sparc,Aqp1,Wnt10b,Srd5a1,Itpr2,Srebf1,Hcn4,Carm1,Adipoq,Vgf,Ezr,Rela,Slc5a5,Aqp9	0.0461114	0.463105	0.334039	1.36852	1269	82	Fosb,Sparc,Aqp1,Pkd2,Adipoq,Penk,Duox1,Hspa5,Igfbp5,Aanat,Cdo1,Aldh3a1,Mmp19,Slc5a5,Stc1,Col1a1,Zfp36l1,Ezr,Fdx1,Nox4,Slc26a6,Dusp1,Gpd1,Apex1,Ren,Kcnq1,Vgf,Thbd,Fosl1	0.173662	0.5482	0.258818	1.18136	4451	82	Itpr2,Crhbp,Aqp1,Kcnq1,Rapgef1,Eef2k,Ren,Adipoq,Duox2,Slc6a3,Ppargc1b,Vgf,Slc5a5,Dmtn,Srebf1,Penk,Slc8a1,Bsg,Hcn2,Cnga3,Ezr,Rela,Srd5a1,Fdx1,Ptprn	0.0448976	0.471244	0.334573	1.36669	1373	82	Aqp1,Adipoq,Fosb,Kcnq1,Itpr2,Ren,Crhbp,Pkd2,Slc5a5,Duox2,Eef2k,Thbd,Sparc,Fdx1,Jun,Ahr,Vgf,Cnga3,Bsg,Ezr,Zfp36l1,Rapgef1,Nox4,Fosl1,Pde2a,Ptk2b	0.30139	0.471244
HP_DILATATION_OF_THE_CEREBRAL_ARTERY	0.833526	0.965362	0.212983	0.767287	20878	34	Smad3,Plod3,Pcnt,Fbn1,Thsd1,Tgfbr3,Tgfb2,Gaa,Angptl6,Col1a1,Ganab	0.046296	0.463376	0.426531	1.45771	1242	34	Smad3,Pkd2,Col3a1,Tgfb2,Plod3,Col1a1,Lox,Col5a2,Farsb,Col5a1,Tgfbr3,Tgfbr1,Fbn1,Mylk,Thsd1	0.415304	0.772128	0.270929	1.02016	10593	34	Ggcx,Pkd1,Tgfbr2,Smad3,Gaa,Thsd1,Ganab	0.044878	0.471244	0.427193	1.46089	1294	34	Ggcx,Smad3,Pkd2,Tgfb2,Col5a1,Tgfbr2,Gaa,Pkd1,Col5a2	0.463376	0.471244
GOBP_ION_HOMEOSTASIS	0.114402	0.530953	-0.196327	-1.11493	2834	648	Slmap,Cav1,Ghrl,Gclm,Pdpk1,Sppl3,Glrx3,Ptk2b,Tmem9,Cav2,Nol3,Trpc1,Trpc5,Cib2,Ppp2r3c,Stim2,Fgf23,Atf4,Gna13,Gper1,Atp2a2,App,Clcn3,Meltf,Sco1,Slc30a1,Atp4a,Cxcr5,Cmklr1,Rap1gds1,Egfr,Atp2a3,Capn3,LOC690000,Slc30a7,Itpr3,Ptgdrl,Slc30a4,Xiap,Micu2,Steap4,Slc4a10,Snx10,Cand1,Atp2b4,Ccdc115,Clic2,Ndfip1,Btbd9,Hmox1,Adra1d,Slc4a7,Slc9a9,Jak2,Wnk3,Scnn1a,Cd4,Slc24a2,Dmxl1,Gja1,Ube3a,Casq1,Slc26a3,Atp1b1,Casq2,Rab39a,Skp1,Tmem178a,Ryr2,Tfrc,Trpa1,Coro1a,Dmxl2,Slc30a10,Slc34a1,Cacna1c,Slc9a6,Atp6v1b2,Cd38,Gls,Atp2c1,Gpr174,Atp6v1d,Cul1,Ero1a,Atp6v1c1,Cxcr1,Atp6v1h,P2ry10,Hjv,Sfrp4,Lpar4,Cysltr1,Ednra,Ireb2,Cxcr4,Adra1a,Trpc7,Atp6ap1,F2r,Grik2,Aplnr,Slc7a11,Scnn1g,C3ar1,Slc40a1,Atp6ap2,Slc39a8,Slc9a1,Cyp4f1,Cacna2d1,Agtr2,Bcl2,Esr1,Cnr1,Selenot,Tmem165,Slc1a1,Prok2,Abcc2,Mapk1,Npy2r,Scn5a,Trpm1,Afg3l2,Snca,Slc7a8,Atp6v1a,P2rx2,Atp6v1e1,Chrna7,Mcur1,Slc39a14,Scn7a,Tmtc4,Scnn1b,Fhl1,Drd3,Mcu,Bdkrb2,Slc39a12	0.349052	0.82686	-0.187881	-1.02407	6461	648	Atp4a,Trpc5,Atp6v0d1,Ccr10,Itgav,Tnni3,Mapk1,Sod1,Ero1a,Slc24a2,Gnb1,Pde4d,Atp2a2,Kcnma1,Slc46a1,Cyp27b1,Egfr,Cacna1a,Stc2,Atp7b,Avpr1b,Letm1,Ackr3,Selenot,Trpv2,Atp2a3,Capn3,Scnn1b,Slc12a1,Snca,Wnk3,Cckbr,Nubp1,Tf,Unc80,Pacs2,Smad4,Agtr2,Ap3d1,Gclm,Ext2,Adra1a,Atp6v1b2,Drd1,Heph,Akap6,Tmem178a,Afg3l2,Rab7a,P2rx4,F2rl3,Pdk4,App,Slc7a8,Atp6v1a,C5ar2,Trpv3,Atp6v0a1,Jph2,Fhl1,Rgn,P2rx3,Prkce,Slc34a1,Cd4,Nox1,Itpr3,Clic4,Abl2,Kcna1,Bcl2,Slc34a3,Atp6v1e1,Casq1,Scnn1a,Hcrt,Ryr2,Ank2,Ptgdrl,Adora1,P2rx2,Casq2,Sypl2,Slc11a1,Atp2c2,Scn5a,Scnn1g,Trpa1,Pdk2,Cib2,Hmox2,Cngb1,Abcc2,Meltf,Trpm1,Hcrtr1,Drd3,Nol3,Tmtc4,Mcu,C3ar1,Slc39a12	0.236591	0.61816	0.177283	1.06287	6073	648	Bdkrb2,Adra1a,Itpr2,Slc7a8,Selenon,Tf,Atp1a1,Kcnj10,Atp6v0a2,Trpv4,Gpr17,Slc4a2,Slc8a2,Kl,Plce1,Xcl1,Lrp1,Steap1,Pkd1,Slc4a5,Atp12a,Myoc,Hcrt,Stim1,Grin2b,Smad3,Tcirg1,Atp1a4,Slc12a1,Slc4a11,Unc80,Abcd1,Atp2b3,Itpr3,Slc39a12,Tspoap1,Slc31a1,Smad7,Kcnj2,Slc25a37,Abl2,Hfe,Cysltr1,Slc22a17,Trpm1,Wnk2,Slc12a9,Rab20,Hcrtr1,Pml,Mcoln1,Cyp27b1,Ttc7a,Nmb,Cx3cl1,Slc12a5,S1pr3,Slc12a7,Mllt6,Scara5,Slc4a8,Drd5,Lpar3,Casr,Tspo,Lrrk2,Slc12a4,Tmem64,Mapk3,Mcur1,Ptger1,Cxcr5,Pacs2,Htt,Slc30a3,Atp4b,Ap3d1,Grm2,Steap4,Slc8b1,Drd4,Tmbim6,Fgf2,Oxtr,Plcg1,Abcb6,Adcy5,Atp6v1c2,Slc34a3,Smdt1,Itgav,Lrp6,Bdh2,Ckb,Scn5a,Slc4a3,Slc8a1,Atp13a2,Ccr10,Cxcr1,Atp13a1,Grin2a,Gnb1,Grin2c,Nos1,Atp1a3,Kdr,Aco1,Grin1,Avpr1b,Disc1,Htr2c,Steap2,Ext2,Slc39a13,S1pr4,Slc11a2,Ryr2,Slc40a1,Grina,Letm1,Cav3,Grm5,Cnnm4,Cherp,Drd1,Jph4,Jsrp1,Slc30a7,Dmpk,Tfr2,Trpa1,Sri,Camk2n1,Egfr,P2ry4,Hvcn1,Tmc8,Atp6v0b,Kctd17,Npr1,Prkce,Tacr1,Stk39,Kel,Cacna1c,Npff,Pla2g1b,Slc9a5,Trpv3,Gria1,Ptk2b,C7,Atp6v0e2,Cemip,Cx3cr1,Tmem203,Ank2,Grn,LOC100360087,Ncs1,S100a9,Slc46a1	0.0447328	0.471244	0.228784	1.19234	1754	648	Bdkrb2,Kl,Steap4,Cysltr1,Slc4a5,Cxcr1,Hexb,Steap1,Hfe,Slc4a2,Trpv4,Mcur1,Slc7a8,Atp6v1c2,Adra1a,Atp12a,Xcl1,Stim1,Slc31a1,Htr2b,Cemip,Htr2c,Mapk3,Tcirg1,Scara5,Smad3,Abcd1,Disc1,Slc22a17,Itpr2,Atp4b,Plce1,Smad7,Slc9a3r1,Slc25a37,Otc,S100a9,Slc8a2,Npy2r,Pkd2,Atp2b3,Slc30a3,Slc4a11,Herpud1,Atp1a1,Cd19,Abcb6,Cxcl11,Slc30a7,Scn7a,Bdh2,Slc12a7,Cxcr5,Slc12a9,Clic2,Selenon,Nos1,Lrrk2,Tfr2,Atp6v0a2,Diaph1,Pkd1,Rab20,Slc4a3,S1pr3,Slc12a4,Slc40a1,Calca,Cx3cl1,P2ry4,Slc4a1,Ncs1,Slc4a7,Galr1,Drd5,Jph4,Lpar3,Dmpk,Fbxl5,Slc9a4,Coro1a,Cyp4f1,Fgf23,Chrna7,Tspoap1,Trpv5,Tspo,Jph3,Steap2,Slc39a14,Ednra,Slc39a12,Myoc,Prok2,Ttc7a,Atp2b4,Kel,Drd4,Nmb,Micu1,Cyp4f18,Hvcn1,Casr,Cav3,Tmem38b,Gpr17,Lrp6,Slc8b1,Tmbim6,Alox12,Trpc7,Scnn1b,Atp1a4,Il1a,Slc9a1,Gna15,Jsrp1,Lpar6,Tf,Rangrf,Tmem9,LOC100360087,Hap1,Htt,Lrp1,Slc12a5,Grin2c,Prnp,Slc12a1,Stk39,Atp13a4,Cacna1c,Kctd17,Slc11a2,Dlg4,Plcg2,Aco1,Grin2b,Npff,Oprl1,Tmc8,Grina,Kcnj10,Ptk2b,Slc9a9,Hmox1,Slc4a10,Tmem64,Unc80	0.530953	0.471244
GOBP_ORGANIC_ANION_TRANSPORT	0.240735	0.677722	0.205268	1.0806	6053	298	Pla2g2c,Slc26a8,Abcc3,Abcc10,Slc4a11,Slc22a7,Slc9a3r1,Drd2,Htr1b,Car7,Lrp2,Slc47a1,Slc26a6,Cln3,Ntsr1,Adora2a,Slc4a5,Slc17a6,Pla2g3,Slc10a4,Mfsd2a,Slc16a8,Pla2g5,Slc16a3,Arg1,Folr1,Cyb5rl,Slc13a3,Llgl2,Ace,Slc16a11,Slco4a1,Slc22a3,Aqp1,Pla2g1b,Emb,Kcnj10,Avpr1a,Slc1a5,Slc4a2,Syk,Slc25a18,Slco3a1,Casr,Ces1d,Slc27a5,Slc16a6,Hrh3,Slc26a1,Kmo,Slc16a2,Slc4a1,Slc10a6,Slc7a10,Slc38a7,Nmb,Abcc5,Slc6a9	0.186581	0.707144	0.225777	1.11111	5533	298	Slc26a8,Slc9a3r1,Cltrn,Folr1,Slc4a5,Slc27a5,Aqp1,Slc4a1,Lrp2,Pla2g2c,Ace,Pla2g5,Slc7a10,Htr1b,Slc4a11,Asic3,Proca1,Slc16a8,Slc7a9,Stra6,Slc22a7,Slc26a2,Slc7a7,Slc2a9,Slc35d1,Hbb,Slc4a2,Abcc6,Pla2g3,Slc10a4,Slc35b3,Abcc3,Ctns,Slc16a2,Slc22a25,Slc13a3,Map2k6,Slc17a9,Abcb11,Hba-a3,Npy5r,Slc16a4,Slc16a6,Cyb5r4,Slc16a12,Cck,Slc47a1,Cyb5rl,Car1,Gltpd2,Slc17a6,Slc25a18,Slc26a4,Slc2a2,Plekha8,Slc16a11	0.145647	0.508653	0.204275	1.13579	3736	298	Bdkrb2,Abcc1,Abcc4,Llgl2,Stx1a,Slc7a8,Folr1,Stra6,Pla2g5,Psap,Kcnj10,Aqp1,Slc4a2,Rxra,Slc4a5,Ace,Slc5a6,Slc16a2,Slc6a5,Slc4a11,Slc16a8,Tspoap1,Cltrn,Slco5a1,Slc25a30,Slc2a10,Slc7a2,Slc22a7,Slc6a6,Nmb,Slc27a5,Slc4a8,Casr,Slc44a4,Cln8,Grm2,Stard5,Drd4,Slc16a6,Slc47a1,Mfsd10,Tnfrsf11a,Slc4a3,Slc25a42,Slc15a4,Cyb5r1,Gltp,Slc36a1,Praf2,Avpr1b,Syk,Slc17a7,Gipc1,Slc7a10,Abcc10,Slc35d1,Lrp2,Slc25a38,Slc43a2,Slc32a1,Slc35b2,Cyb5rl,Slc19a1,Mfsd2a,Abcc3,Sfxn3,Slc27a1,Slc16a11,Pla2g1b,Ppfia3,Il1b,Slc25a10,Slc52a2,Cptp,Slc2a8,Slc16a13,Ppfia1,Slc46a1,Apba1,Cln3,Slc1a2,Slc25a23,Sstr4,Slc25a5,Calhm1,Slc9a3r1,Nfkbie,Slc36a4,Ncoa2,Sfxn5,Ces1d,Trh,Slc25a29	0.0449946	0.471244	0.256628	1.25076	1573	298	Bdkrb2,Cltrn,Folr1,Aqp1,Stra6,Slc4a5,Abcc4,Slc27a5,Stx1a,Pla2g5,Abcc1,Slc26a8,Ace,Slc35d1,Slc4a2,Slc7a8,Slc16a2,Slc6a5,Slc2a10,Slc16a12,Rxra,Llgl2,Slc16a8,Slc7a10,Psap,Slc25a30,Slco1c1,Slc9a3r1,Slc35b3,Slc4a11,Slc26a7,Lrp2,Il1b,Slc16a6,Slc7a9,Slc26a2,Slc5a6,Ctns,Slc25a38,Slc4a3,Slc4a1,Slc4a7,Abcb11,Unc13b,Tspoap1,Slc22a7,Per2,Slc17a4,Slc44a4,Drd4,Nmb,Cyp4f18,Casr,Slc17a7,Slc32a1,Pla2g4f,Slc6a6,Ceacam1,Mfsd10,Sstr4,Gipc1,Slc25a11,Slc25a15,Slc35b2,Npy5r,Slc2a2,Slc36a1,Pla2g4a,Kcnj10,Slc47a1,Slc7a2,Slc4a10,Slc22a12,Slc25a42,Slc25a5,Slc15a4,Syk,Gltp,Gltpd2,Slc25a24,Rtbdn,Slc7a5,Slc25a23,LOC100911440,Sfxn5,Pla2g3,Cyb5r1,Slc16a11,Slc19a1,Slc25a29,Slc39a8,Calhm3,Htr1b,Slc25a10	0.677722	0.471244
GOCC_CAJAL_BODY	0.999402	1	0.122238	0.478568	25049	49	Angel2,Wrap53,Dkc1,Gemin4,Fbl,Isg20,Ell,Zfp473,Ak6,Cdk2,Lsm10,Toe1,Prpf31	0.940975	1	0.187759	0.695775	25538	49	Ice2,Angel2,Fbl,Cdk2,Zc3h8,Prpf31,Tgs1,Xpo1,Uspl1,Isg20	0.127421	0.485546	-0.305423	-1.26052	3117	49	Zc3h8,Ak6,Hnrnpa2b1,Ddx42,Fam118b,Coil,Sart1,Ddx46,Tgs1,Npat,Arih1,Ice2,Lsg1,Xpo1,Fmr1,Nop58,Phax,Nop10	0.0448279	0.471244	-0.359889	-1.4108	916	49	Sart3,Habp4,Hnrnpa2b1,Nop58,Toe1,Ddx46,Ak6,Sart1,Smn1,Lsg1,Nop10,Coil,Phax	1	0.471244
GOBP_POSITIVE_REGULATION_OF_CELL_SUBSTRATE_JUNCTION_ORGANIZATION	0.143286	0.569469	0.371336	1.27554	3580	28	Smad3,Vegfa,S100a10,Pik3r1,Arf6,Abl1,Col16a1,LOC100909750,Iqsec1,Sfrp1,Iqgap1	0.289459	0.788972	0.343875	1.12291	7718	28	Vegfa,Smad3,Wnt4,S100a10,Sfrp1,Col16a1,Pik3r1,Sdc4	0.120401	0.471514	0.366148	1.31267	3072	28	Myoc,Smad3,Iqsec1,Tsc1,Fmn1,Col16a1,Kdr,Ppm1f	0.27022	0.823395	0.348618	1.14156	7750	28	Smad3,Col16a1,Fmn1,Wnt4,Myoc,Ppm1f,Sfrp1,Nrp1,Vegfa,Lims1,Kdr	0.569469	0.471514
HP_ABNORMALITY_OF_DENTAL_MORPHOLOGY	0.286459	0.717754	0.21364	1.0684	7202	195	Edaradd,Bcl11b,Bmp4,Wrap53,Chst3,Adamts10,Baz1b,Pcnt,Fbn1,Ift122,P4hb,C1r,Ift140,Trmt1,Wnt10b,Actl6a,Cdh3,Whrn,Twist2,Gtf2i,Bcor,Dhcr7,Fgfr2,Flii,Smarcal1,Evc2,Dkc1,Iqsec2,Satb2,Atp6v0a2,Limk1,Rusc2,Pik3r1,Polr1c,Msx1,Ltbp3,Cdk10,Ntng1,Fgf10,Adgrv1,Plxnd1,Pqbp1,Car2,Porcn,Cdh1,Fgfr3,Prkd1,Eda2r,Adamts2,Dpf2,Rtel1,Wnt10a,Ctnnd1,Ift43,Pigl,Pdzd7,Smoc1,Edar,Foxc1,Orc1,Idua,Ctsk,Pex6,Tp63,Kansl1,Med12,Svbp,Zmiz1,Fam20c,Parn,Pex1	0.438828	0.876262	-0.208313	-1.00393	9296	195	Gtf2i,Irf6,Smarcal1,Mcoln1,Svbp,Ids,Deaf1,Piga,Hras,Cacna1c,Bcorl1,Brca1,Clcn7,Rtel1,Gli1,Ush2a,Myt1l,Tgfa,Dlg1,Dhx37,Tbl2,Wdfy3,Ctc1,Kras,Mapk1,Sec23a,Prkacb,Kcnma1,Gtf2ird1,Traf6,Ghr,Ube3b,Atp6v1b2,Wnt10a,Ubr1,Nectin4,Trps1,Smoc2,Tanc2,Tinf2,Usb1,Adamts3,Evc,Fgfr1,Nfkbia	0.120429	0.471514	0.223854	1.17905	3068	195	Ush2a,Atp6v0a2,Ctc1,Cdh3,Traf6,Ift122,Myo7a,Rai1,Tcirg1,Wdfy3,Msx1,Smarcal1,Mcoln1,Rusc2,Prkacb,Iqsec2,Wnt10a,Limk1,Whrn,Bcor,Wrap53,Fgfr1,Gtf2i,Ltbp3,Ids,Tbc1d24,Ikbkg,Lrp6,Bcl11b,Clcn7,Fgfr2,Wdr4,Dkc1,P4hb,Pex6,Brca1,Tanc2,Adamts2,Ube3b,Ddx6,Eda2r,Ift140,Cdh1,Plekhm1,Dpf2,Anapc1,Tbl2,B3galt6	0.986231	1	-0.151924	-0.756329	16545	195	Zmiz1,Dhx37,Eif2ak3,Zeb2,Tinf2,Adgrv1,Rtel1,Wnt10b,Dhcr7,Gtf2ird1,Eya1,Parn,Fgfr1,Car2,Ntng1,Rbbp8,B3glct,Baz1b,Chst3,Ccdc47,Edar,Smc3,Ctnnd1,Cdk10,Kcnma1,Flii,Ift52,Cstb,Tmco1,Sec23a,C1s,Rhoa,Psmd12,Tgfa,Prkd1,Kmt2e,Nek1,Satb2,Kras,Twist2,Smoc2,Axin2,Trps1,Kansl1,Myt1l,Evc,Tcof1,Svbp,Gli1,Nop10,Npm1,Fgf10,Pqbp1,Nfkbia,Usb1	0.717754	0.471514
HP_ABNORMAL_ORAL_FRENULUM_MORPHOLOGY	0.717335	0.924292	0.224758	0.849985	17913	42	Bcr,Kif7,Ift140,Nxn,Ripk4,Frem1,Evc2,Col7a1,C2cd3,Tmem216,Telo2,Asxl1	0.741079	0.985517	0.233441	0.836573	19937	42	Frem1,Fam111a,Col3a1,Evc2,Kif7,Col7a1,Klhl7	0.120419	0.471514	0.324382	1.28332	3071	42	Frem1,Nxn,LOC100911248,Prkacb,Bcr,Fam111a,Ripk4,Tbc1d24,C2cd3,Asxl1,Ror2,Specc1l,Ift140,Lmna	0.931012	1	0.192784	0.691138	27246	42	Fam111a,Frem1,Tbc1d24,Bcr,Ripk4,Nxn,Eftud2,Cd96,Mapk1,Flna,Evc2,Wdr35,C2cd3,Col3a1,Asxl1	0.924292	0.471514
GOBP_VITAMIN_CATABOLIC_PROCESS	0.756753	0.938935	0.300867	0.772143	18824	10	Cyp26b1,Crabp1	0.989516	1	0.195517	0.484091	26049	10	Cyp4f6,Cyp4f18,Crabp1	0.120358	0.471514	0.514838	1.36593	3042	10	Cyp27b1,Cyp26a1,Cyp26b1,Crabp1,Cyp4f6,Pdxp,Fgf23,Cyp4f18,Cyp4f1	0.191114	0.742204	0.510321	1.26596	5208	10	Cyp4f6,Cyp4f1,Fgf23,Cyp4f18,Cyp26a1	0.938935	0.471514
GOBP_GLYCEROLIPID_BIOSYNTHETIC_PROCESS	0.191705	0.628003	0.218584	1.11516	4797	230	Pld1,Abhd4,C3,Gpd1,Ldlr,Pik3cd,Alox15,Cln3,Chat,Pld6,Etnppl,Lpin3,Pitpnm2,Chka,Acsl1,Agpat2,Pik3c2b,Plin5,Dgka,Mfsd2a,Pla2g5,Stard10,Pign,Pcyt2,Ddhd1,Pla2g1b,Nr1h2,Pla2g4b,Pctp,Lpin1,Inpp5e,Pigv,Lpcat3,Pip5k1b,Gpld1,Lpcat2,Ptpn13,Srebf1,Rufy1,Inpp5d,Ache,Pemt,Pik3r1,Pik3r6,Pigb,Pld2,Synj2	0.292857	0.789132	0.223135	1.06567	8510	230	C3,Pld1,Thrsp,Abhd4,Alox15,Lpin3,Gpld1,Plin5,Pla2g5,Htr2c,Etnppl,Chka,Lpin2,Pitpnm2,Gpat2,Pik3r6,Pck2,Htr2b,Ddhd1,Rufy1,Dpm1,Pip5k1b,Pigf,Htr2a,Gnpat,Chpt1,Ptpn13,Pign,Pemt,Pigw,Pld6,Tamm41,Lpcat1,Plekha8,Pip5k1a,Chat,Agpat2,Pik3r1,Sh3yl1,Ldlr,Rab4a,Impa1,Mppe1,Acsl1,Agpat5,Arf1,Cln3,Inpp5e,Dgat1,Pik3cb,Gpd1,Pigv,Pik3cd,Pigq,Agpat1,Cept1,Pctp,Acp6,Pcyt2,Pla2g4b	0.120655	0.471884	0.216706	1.16853	3099	230	C3,Apoa1,Pitpnm2,Pla2g5,Plce1,Pik3c2b,Sbf1,Pik3r4,Dgkd,Pld2,Agpat2,Inppl1,Awat2,Pdgfb,Mtmr12,Mtm1,Slc44a4,Pigq,Pld6,Slc44a3,Mtmr3,Pigo,Pip4k2b,Lpcat4,Pi4ka,Pcyt1a,Pip5k1b,Fgf2,Acp6,Srebf1,Cds1,Inpp4a,Nr1h2,Agpat1,Pisd,Agpat4,Lpin1,Pcyt2,Taz,Plin5,Cds2,Inpp5e,Lpin3,Chka,Acsl1,Vac14,Ajuba,Htr2c,Pitpnm1,Pck2,Dgat2,Inpp5d,Pi4k2a,Mfsd2a,Pi4kb,Pigs,Pitpnm3,Lpcat3,Pik3r2,Slc27a1,Abhd8,Pgs1,Pla2g1b,Gpaa1,Pip5k1c,Pnpla3,Ctdnep1,Pla2g6,Cln3	0.0569465	0.51457	0.264599	1.25387	1930	230	C3,Pla2g5,Pitpnm2,Mtmr12,Thrsp,Htr2b,Htr2c,Plce1,Lpin3,Plin5,Pck2,Pip5k1a,Pip5k1b,Acp6,Fitm2,Pcyt1a,Gpat2,Chka,Lpin2,Pdgfb,Awat2,Slc44a3,Pigq,Pld2,Dgkd,Apoa1,Agpat1,Cpne7,Agpat2,Mtmr9,Pik3c2b,Pitpnm1,Slc44a4,Slc44a5,Dgat2,Pik3r4,Pld6,Agmo,Dgkg,Ctdnep1,Agpat4,Pi4ka,Alox15,Plcg2,Dpm2,Pla2g4a,Sbf1,Ptpn13,Dgat1,Sh3yl1,Ajuba,Inpp5e,Taz,Inppl1,Lclat1,Pi4k2b,Pip4k2b,Mtmr4,Pip5k1c,Mtmr2,Pemt,Rab38,Pcyt2,Abhd8,Lpcat4,Pgs1,Ptdss2,Inpp4a,Gpd1l,Pigo,Atm,Mtm1,Nr1h2,Pigx,Abhd5,Acsl1,Cds2,Cpne6,Cds1,Mtmr3,Pip4k2c,Fgf2,Lpgat1,Arf1	0.628003	0.471884
HP_APLASTIC_HYPOPLASTIC_TOENAIL	0.39707	0.793737	0.237981	1.0284	10002	79	Gjb6,Lrp4,Wrap53,Dll4,Baz1b,Bcr,Ripk4,Gtf2i,Smarca4,Arhgap31,Evc2,Dkc1,Limk1,Msx1,Col7a1,Ezh2,Porcn,Dock6,Dph1,Smarcc2,Telo2,Shank3,Sox11,Dpf2,Rtel1	0.157913	0.67549	-0.285081	-1.19294	3544	79	Rtel1,Gli1,Tbl2,Ctc1,Mapk1,Gtf2ird1,LOC100911248,Kdm1a,Nog,Atp6v1b2,Nectin4,Apc,Kcnh1,Tinf2,Usb1,Tbx4,Evc,Fgfr1	0.120657	0.471884	0.273424	1.23839	3083	79	Smarcd1,Ctc1,Msx1,Inppl1,Notch1,Arid1a,LOC100911248,Bcr,Arhgap31,Limk1,Wrap53,Fgfr1,Gtf2i,Ripk4,Tbc1d24,Tbx3,Shank3,Dkc1,Dph1,Dock6,Gpc4,Kcnh1,Slc35d1,Dpf2,Tbl2,Odc1,Rtel1,Sox11	0.864837	1	0.194524	0.789782	26412	79	Slc35d1,Gpc4,Msx1,Smarcd1,Tbx3,Tbc1d24,Shank3,Dock6,Bcr,Tbl2,Ckap2l,Notch1,Ripk4,Ctc1,Lig4,Odc1,Inppl1,Arid1a	0.67549	0.471884
GOBP_REGULATION_OF_PROTEIN_CONTAINING_COMPLEX_DISASSEMBLY	0.258122	0.692046	-0.242896	-1.10426	6427	104	Clasp2,Pik3ca,Sptb,Cfl2,Taok1,Plek,Zmpste24,Twf1,Etf1,Spta1,Mtpn,Setx,Sptan1,Nav3,Capza2,Actn2,Stmn2,Eif5a2,Spast,Apc,Wdr1,Fgf13,Mtrf1,Capg	0.0116032	0.298689	-0.334643	-1.46718	256	104	Hdac6,Tmod1,Nav3,Tmod4,Sptbn1,Smcr8,Ttbk2,Wdr1,Vill,Sptb,Apc,Trim54,Ogfod1,Sptan1,Map6d1,Spta1,Gle1,Tbc1d25,Rubcn,Gba,Mtrf1	0.120715	0.471936	0.256323	1.22091	3077	104	Trpv4,Igf1r,Gsn,Gba,Insr,Sptb,Clec16a,Upf1,Nav3,Apc2,Smcr8,Sptbn2,Camsap1,Map1a,Map6d1,Tmem39b,Spef1,Dmtn,Tmem39a,Rubcn,Vill,Sptan1,Jmjd4,Add1,Add2,Arhgef2,Atxn7,Map1s,Tmod1,Tbc1d25,Cib1,Vil1,Cln3,Twf2,Katnb1,Sptbn4,Clasp1,Mid1ip1,Fyco1,Ttbk2,Camsap3,Tpx2,Ubqln4	0.967335	1	0.167303	0.710988	30235	104	Capg,Trpv4,Plek,Spef1,Phf23,Tmem39a,Actn2,Gsn,Nav3,Apc2,Insr,Uvrag,Adrb2,Igf1r,Sptb,Sptbn2,Tmem39b,Upf1,Tpx2,Camsap1,Smcr8,Camsap3,Sptbn4	0.298689	0.471936
GOBP_SPINDLE_LOCALIZATION	0.642432	0.896495	0.233385	0.892857	16090	44	Tle6,Spdl1,Misp,Llgl2,Numa1,Insc,Sapcd2,Cdk5rap2	0.609868	0.944739	0.251527	0.910957	16513	44	Misp,Ndc80,Mcph1,Actr3,Aspm,Llgl2,Mad2l1,Tle6,Plk1,Spdl1,Spire1	0.120766	0.47196	0.320118	1.28002	3069	44	Llgl2,Dync1h1,Mcph1,Nusap1,Llgl1,Myh9l1,Espl1,Htt,Spire2,Spry2	0.265614	0.817633	0.312196	1.12995	7790	44	Mcph1,Llgl2,Spire2,Ndc80,Espl1,Nusap1,Spry2,Misp,Htt,Mos,Llgl1,Plk1	0.896495	0.47196
GOBP_RESPONSE_TO_ETHER	0.132579	0.555841	0.49504	1.34193	3292	12	Crh,Th,Larp1,Cdk4,Ptafr	0.357078	0.834175	0.415142	1.08434	9433	12	Crh,Th,Hnrnpd	0.120853	0.472125	-0.478975	-1.35949	2968	12	Ptafr,Nfatc4,Opa1,Golph3,Abcb4,Hnrnpd	0.0811661	0.57762	-0.532627	-1.44499	1831	12	Ptafr,Zc3h12a,Opa1,Nfatc4,Hnrnpd,Crh,Th,Golph3,Abcb4	0.555841	0.472125
GOBP_GOLGI_TO_VACUOLE_TRANSPORT	0.20572	0.645516	0.399925	1.2211	5099	18	Cln3,Laptm5,Ap4m1,Ccdc91,Ap1g2	0.044865	0.458214	-0.510589	-1.52556	1054	18	Ankfy1,Sort1,Lamp1,Ap3d1,Rbsn,Ehd3,Gak	0.12098	0.472131	0.419209	1.33389	3080	18	Ap3d1,Gak,Rnf215,Ap1g2,Vps52,Ap4m1,Cln3,Ehd3,Laptm5,Sort1,Vti1b	0.855395	1	-0.237656	-0.725533	18804	18	Rnf215,Laptm5,Vti1b,Ap1g2,Vps52,Ap4m1,Ap3d1,Cln3,Sort1,Vps54,Ankfy1,Rbsn,Ehd3,Vti1a,Gosr2,Gak,Ccdc91,Lamp1	0.458214	0.472131
HP_MICRORETROGNATHIA	0.113794	0.530953	0.319392	1.27864	2864	54	Slc5a7,Slc18a3,Chat,Ebp,Chst3,Selenon,Reln,Ctnnd2,Pign,Kif7,Myh7	0.394542	0.85302	0.272984	1.03291	10770	54	Slc5a7,Kif7,Orc6,Reln,Csgalnact1,Rttn,Dse,Pign,Chat,Cript,Cep55,Slc18a3,Trip4,Agrn,Tmem70,Gmnn,Myh7,Selenon,Ofd1,Slc10a7	0.120989	0.472131	-0.300422	-1.2664	2959	54	Sin3a,Cep55,Myo9a,Ofd1,Rttn,Fbxl3,Cript,Orc6,Gmnn,Cep120,Slc35a3,Csgalnact1,Col13a1,Trip4,Nsdhl,Tmem70,Pign,Zc4h2,Snap25,Slc5a7	0.809917	1	-0.204272	-0.817358	16382	54	Naa10,Chst14,Slc35a3,Taf1,Rpl10,Myo9a,Nsdhl,Slc10a7,Cep120,Cant1,Gli3,Zc4h2,Fbxl3,Myh7,Kat6a,Col13a1,Trip4,Chat,Gmnn,Slc18a3,Ctnnd2,Chst3,Ebp,Sin3a,Snap25,Syt2,Pign,Eif4a3,Slc5a7	0.530953	0.472131
HP_HYPOGLYCEMIC_COMA	0.429676	0.809205	0.359494	1.02194	10673	14	Akt2,Abcc8,Glud1,Nnt,Txnrd2,Hadh,Hmgcl	0.905815	1	0.239996	0.654463	23927	14	Glud1,Hadh,Nnt,Etfa,Etfdh	0.120958	0.472131	0.459077	1.35239	3070	14	Insr,Nnt,Etfb,Hadh,Abcc8,Hmgcl,Star,Nfkb2	0.0894842	0.592474	0.514293	1.40656	2471	14	Nnt,Insr,Etfb,Nfkb2,Hadh	0.809205	0.472131
GOMF_OXIDOREDUCTASE_ACTIVITY_ACTING_ON_THE_ALDEHYDE_OR_OXO_GROUP_OF_DONORS	0.0480054	0.3933	0.400379	1.45211	1200	35	Aox1,Bckdhb,Fmo5,Ogdhl,Aldh3a1,Aldh16a1,Aldh4a1,Aldh7a1,Aldh1a3	0.0443601	0.457231	0.425282	1.46303	1191	35	Aox1,Bckdhb,Adh7,Fmo5,Aldh1a3,Aldh4a1,Aldh3a1,Aldh5a1,Aldh7a1,Adh4,Aldh16a1	0.121091	0.472353	-0.339655	-1.29525	2965	35	Aldh1a2,Dld,Far1,Pdha1,Far2,Aldh6a1,Aldh8a1,Aldh1a1,Aldh5a1,Hsd17b12,Dhtkd1	0.855561	1	0.217549	0.748897	24729	35	Fmo5,Aldh1a3,Adh7,Aldh4a1,Aox1,Bckdha,Aldh7a1,Pdhb,Adh4,Aldh3a1,Aldh2	0.3933	0.472353
GOBP_INTERFERON_ALPHA_PRODUCTION	0.176955	0.612111	-0.390081	-1.24534	4428	21	Dhx36,Tbk1,Nlrc3,Irf7,Tlr7,Tlr4	0.0366635	0.432737	0.502133	1.52926	977	21	Irf3,Tlr3,Havcr2,Tlr9,Chuk,Ripk2,Tlr8	0.12131	0.472365	-0.398181	-1.33106	2978	21	Nmi,Setd2,Ifih1,Tlr7,Havcr2,Tlr4,Tlr8,Nlrc3,Hspd1,Tbk1,Dhx9,Dhx36	0.204569	0.757939	0.40033	1.21889	5757	21	Ripk2,Mavs,Tlr9,Ptprs,Tlr3,Chuk,Irf7,Tlr7,Irf3,Havcr2,Tlr8,Nlrc3	0.432737	0.472365
GOBP_DE_NOVO_PROTEIN_FOLDING	0.68854	0.913699	-0.232567	-0.865718	17176	39	Dnajc18,Hspa14,Uggt1,Hspd1,Dnajb14,Cct2,Dnajb4,Dnajc7,Hspa13,Dnajc2,Hspa1b,Hspa2,Selenof,Hspa8,Bag1,Ero1a,Hspa9	0.704404	0.979217	-0.237391	-0.859961	16232	39	Dnajb14,Ero1a,Hspe1,Hspa2,Bag1,Hspa9,Gak,Hspa1l	0.121263	0.472365	-0.329412	-1.28948	2964	39	Tor1b,Dnajb12,Hspa8,Hspa1b,Fkbp1a,Hsph1,Dnajc18,Hspa14,Bag1,Ptges3,Ero1a,St13,Hspd1,Entpd5,Dnajc7,Selenof,Hspa13,Dnajb4,Dnajc2,Chchd4,Cct2	0.167432	0.710726	-0.327011	-1.21754	3500	39	Hspa13,Hspa2,Hspd1,Tor2a,Dnajc18,Gak,Dnajb4,Hspa9,Tor1b,Dnajc7,Hsph1,Dnajb13,Hspa14,Ero1a,Dnajb12,Selenof,Bag1,Dnajc2,Hspe1,Cct2,Entpd5,Hspa1l,Chchd4	0.913699	0.472365
GOBP_COLLAGEN_ACTIVATED_TYROSINE_KINASE_RECEPTOR_SIGNALING_PATHWAY	0.983116	1	0.197467	0.506777	24455	10	Syk,Ddr1,Col1a1,Col4a3,Musk,Ddr2	0.900023	1	0.261941	0.648554	23693	10	Col1a1,Syk,Ddr2,Col4a3,Ddr1	0.121267	0.472365	0.514217	1.36429	3065	10	Ddr1,Musk,Syk	0.255357	0.811658	0.47938	1.1892	6959	10	Ddr1,Syk,Musk,Col4a1,Col4a6,Col4a2	1	0.472365
HP_SHORTENING_OF_ALL_DISTAL_PHALANGES_OF_THE_FINGERS	0.00312588	0.114003	-0.493855	-1.77952	77	34	Pigy,Phf6,Rps6ka3,LOC100363372,Usp9x,Il1rapl1,Clcn4,Pak3,Gdi1,Zfp711,Acsl4,Agtr2,Syp,Arhgef6	0.130566	0.635475	-0.363407	-1.27697	3022	34	Tspan7,Pak3,Il1rapl1,Hcfc1,Agtr2,Mecp2,Syp,Vps35l,Arhgef6	0.121382	0.472438	-0.341638	-1.29329	2972	34	Usp9x,Clcn4,Mid2,Arhgef6,Cnksr2,Tspan7,Rps6ka3,Gdi1,Zfp711,LOC100363372,Acsl4,Agtr2,Ptchd1,Upf3b,Pigw	0.950859	1	0.190028	0.649847	27437	34	Arx,Ftsj1,Phf6,Iqsec2,Frmpd4,Hcfc1	0.114003	0.472438
GOMF_ACTIN_FILAMENT_BINDING	0.0436148	0.382749	0.262894	1.29194	1096	173	Myo5b,Slc6a4,Adssl1,Syne3,Gjb6,Iqgap3,Myh1,Ctnna1,Iqgap2,Myo7b,Myom3,Misp,Clmn,Myo1d,Hip1,Espn,Tln1,Trpv4,Myo1e,Pknox2,Myh7,Myh7b,Micall2,Antxr1,Shroom1,Actn4,Flii,Klhl17,Nrap,Tmod4,Cotl1,Myo18a,Dbn1,Myh3,Rcsd1,Abl1,Fhod3,Myo10,Lima1,Lasp1,Coro6,Myh14,Marcksl1,Myh6,Ezr,Ppp1r9b,Myo5c,Myh9l1,Mprip,Myo1c,Eef2,Tnnc2,LOC100909750,Arpc1b,Gsn,Utrn	0.408251	0.862031	-0.213951	-1.01556	8767	173	Myom2,Cyfip1,Hcls1,Myo1b,Hip1r,Ermn,Fmnl2,Aif1l,Cfl1,Myo5a,Myh14,Actr3b,Tmem201,Bin1,Tnni3,Arpc3,Coro1b,Pstpip1,Egfr,Aif1,Tmod1,Myom1,Tmod4,Tln2,Myo10,Xirp2,Zfp185,Myh15,Anxa8,Fscn3,Wdr1,Vill,Sptb,Pstpip2,Shtn1,Coro2a,Abl2,Pick1,Spta1,Coro7,Actn1,Tnnc1	0.121507	0.472577	0.228921	1.18454	3095	173	Zfp185,Fscn2,Myo18a,Trpv4,Gsn,Actn4,Shroom3,Myo7a,Sptb,Tln1,Myo5c,Abl2,Myh9l1,Tln2,Mprip,Antxr1,Clmn,Tnnc2,Myh1,Cdk5r1,Hip1r,Actn1,Dmtn,Gas7,Ablim2,Fscn1,Myo1d,Coro2b,Vill,Syne3,Adssl1,Dbnl,Myo15a,Ctnna1,Shroom1,Add1,Ajuba,Add2,Map1s,Myo1e,Ezr,Tmem201,Myh15,Egfr,Tmod1,Myo19,Iqgap3,Myo10,Myh3,Klhl17,Lasp1,Vil1	0.254333	0.810114	-0.220701	-1.08085	4372	173	Flii,Myo6,Myo7b,Dbn1,Ermn,Myl4,Add3,Adssl1,Hip1,Ppp1r9b,Spta1,Myo10,Myo1b,Fermt2,Pls3,Tagln,Myh11,Pknox2,Arpc3,Cacnb2,Capzb,Pick1,Pof1b,Lima1,Coro7,Aif1,Cfl1,Myh7b,Ctnna2,Myom1,Maco1,Coro1c,Fhod3,Tnnc1,Rcsd1,Pstpip1,Espn,Nexn,Tmod4,Gjb6,Shtn1,Pstpip2	0.382749	0.472577
GOBP_LEUKOCYTE_ADHESION_TO_VASCULAR_ENDOTHELIAL_CELL	0.800288	0.953435	0.216998	0.79731	19995	37	Fut4,Alox5,Selp,Cxcl12,Irak1,Selplg,St3gal4,Mdk	0.162379	0.678309	0.35504	1.23846	4379	37	Alox5,Selp,Sell,Ext1,Fut4,Mdk,Vcam1,Selplg,St3gal4,Klf4,Jam2,Itgb1,Ptafr,Rhoa,Fut7	0.121479	0.472577	-0.333999	-1.29231	2975	37	Ext1,Ccl28,Zdhhc21,Ptafr,Sele,Itga4,Slc39a8,Alox5,Itgb1,Nfat5,Ets1,Rhoa,Rock1,Golph3,Vcam1,Gcnt1,Jam2	0.850727	1	0.21701	0.75677	24699	37	Mdk,Selp,Sell	0.678309	0.472577
GOBP_PITUITARY_GLAND_DEVELOPMENT	0.0115996	0.219575	0.471288	1.6603	290	31	Drd2,Bmp2,Bmp4,Adcyap1,Wnt5a,Six3,Srd5a1,Ghrh,Msx1,Fgf10,Gli2,Cdh1	0.879052	1	0.217544	0.728012	23540	31	Wnt5a,Sox2,Wnt4,Adcyap1,Six3,Msx1,Bmpr1a,Cdh1,Bmp2,Fgf10,Bmp4,Nkx2-1	0.826435	0.955888	-0.208015	-0.768958	20207	31	Rbpj,Bmpr1a,Aldh1a2,Ets1,Adcyap1,Wnt5a,Bmp2,Fgf10	0.0456297	0.473791	-0.41264	-1.45567	970	31	Isl1,Lhx3,Wnt5a,Gli2,Pou3f2,Drd2,Gata2,Gli1,Gsx1,Adcyap1,Ghrh,Fgf10,Bmp2	0.219575	0.473791
Astrocyte_All_Zeisel_Science_2015	0.0194024	0.281295	0.273511	1.35922	486	187	Lgi4,Acadvl,Cntfr,Htra1,Paqr8,Frmpd1,Ntsr2,Cbr3,Slc26a6,Lrp4,Diras3,Slc18b1,Exoc3l4,Rnf180,Akt2,Ppp1r14b,L2hgdh,Nphs1,Acot11,Bmp7,Slc13a3,LOC684270,Polr3h,Aass,Dbx2,Zfp219,Dtx1,Fbxo2,Fzd10,Pdgfrl,Clybl,Arhgef10l,Dzip1l,Glud1,Aldh7a1,Frem2,Lpcat3,Ctnnbip1,Zdhhc18,Amt,Acss1,Ckb,Farp1,Rom1,Usp43,Pced1b,Gli2,Tm7sf2,Muc1,Chrdl1,Slc12a9,Ubiad1,Adcy2,Col16a1,Prkd1,Wasf3,Atoh8,Cspg5,Lrp10,Heph	0.426236	0.868433	-0.21046	-1.00889	9074	187	Lrrc8a,Cry2,Atl2,Tfcp2l1,Hsd11b1,Slc46a1,Wasf3,Fam107a,Lsamp,Dhrs7,Slitrk2,Gpc6,Slc27a1,Acss1,Heph,Kcng4,Thbs4,Fabp7,Lrrc2,Trps1,Hey1,Gpam,Baalc,Dhrs4,Hdac8,Ttyh1,Dtna,Ephx2,Chst11,Pag1,Scara3	0.31803	0.701555	-0.201009	-1.05576	7785	187	Baalc,Lgr4,Lxn,Lrrc2,Clybl,Glud1,Rb1,Fam107a,Add3,Chrdl1,Rasa2,Adcy2,Fam184b,Cmbl,L2hgdh,Elovl2,Rcn2,Acsl6,Slc7a11,Acsl3,Skida1,Gucy2d,Adk,Agl,Tmie,Gabrg1,Nadk2,Rgs20,Ugp2,Ahcyl1,Hsd11b1,Agpat5,Sycp2,Il33,Slc30a10,Cyp4v3,Ttyh1,Proca1	0.0456451	0.473791	-0.254049	-1.25726	772	187	Dbx2,Lrp4,Cldn10,Gpam,Alpk1,Ctnnbip1,Adk,Polr3h,Fam184b,Lrrc8a,Agl,Tfcp2l1,Gli2,Paqr8,Acss1,Ahcyl1,Add3,Prkd1,Acsl3,Thbs4,Il33,Akt2,Proca1,Lrrc2,Slc26a6,Aldoc,Hdac8,Rgs20,Acsbg1,Skida1,Slc30a10,Trps1,Acsl6,Fabp7,Chrdl1,Htra1,Wasf3,Hey1,Kcng4,Sycp2,Rnf180,Tmie,Capn2,Gucy2d,Hsd11b1,Fam107a,Cyp4v3,Frmpd1,Lgi4,Ttyh1,Ntsr2,Heph	0.281295	0.473791
GOMF_SOLUTE_ANION_ANTIPORTER_ACTIVITY	0.04144	0.374916	0.445374	1.50155	1035	26	Slc26a8,Slc4a11,Slc26a6,Slc4a5,Slc37a1,Slc4a2,Slc26a1,Slc4a1,Slc26a11	0.0184449	0.342323	0.500097	1.60421	491	26	Slc26a8,Slc4a5,Slc4a1,Slc4a11,Slc26a2,Slc4a2,Slc22a25,Slc26a4,Slc26a7,Slc26a6,Slc26a1,Slc37a2	0.44464	0.787124	0.28528	1.00351	11380	26	Slc4a2,Slc4a5,Slc4a11,Slc4a8,Slc4a3,Slc19a1,Slc25a5,Slc26a11,Slc37a1,Slc25a11,Slc26a7,Slc26a9,Slc37a2	0.0457905	0.473791	0.459014	1.47353	1300	26	Slc4a5,Slc26a8,Slc4a2,Slc4a11,Slc26a7,Slc26a2,Slc4a3,Slc4a1,Slc25a11,Slc4a10,Slc25a5,Slc37a2,Slc19a1	0.342323	0.473791
HP_ABNORMAL_POSTERIOR_SEGMENT_IMAGING	0.626111	0.891735	-0.265639	-0.89026	15715	25	RT1-CE1,RT1-CE7,Atf6,Trnt1,Pde6h,RGD1306271,Selenoi,Idh3a,Kif3b,Clcc1	0.0471773	0.46586	0.465095	1.47728	1255	25	RT1-CE4,LOC100364500,Gnat2,Pde6h,RT1-CE10,Prom1,RT1-CE5,RT1-CE3,Pmm2,Prpf31,Cwc27,RT1-CE1	0.859635	0.965771	-0.208585	-0.729716	20993	25	Prpf31,Pmm2,RT1-CE7,Rpgr,Selenoi,RT1-CE3,Cwc27,Trnt1,Clcc1,Idh3a,Gucy2d,Prom1	0.0461392	0.473791	0.464489	1.47771	1310	25	RT1-CE4,LOC100364500,Pde6h,RT1-CE5,RT1-CE10,Cnga3,Kif3b,Atf6,RT1-CE1,Gnat2	0.46586	0.473791
GOMF_ACYLGLYCEROL_O_ACYLTRANSFERASE_ACTIVITY	0.170802	0.604744	-0.392653	-1.25355	4274	21	Mogat2,Abhd5,Pnpla3,Agpat5,Lpgat1,Mboat2,Crls1,Gpat3,Lclat1,Awat2	0.586129	0.935542	0.298901	0.910314	15634	21	Gpat2,Lpcat1,Agpat2,Agpat5,Dgat1,Agpat1,Lpcat2	0.539949	0.838769	0.283256	0.939924	13738	21	Agpat2,Awat2,Agpat1,Agpat4,Taz,Dgat2	0.0458308	0.473791	0.492205	1.49863	1289	21	Gpat2,Awat2,Agpat1,Agpat2,Dgat2,Agpat4,Dgat1,Taz,Lclat1,Abhd5,Lpgat1,Lpcat1	0.604744	0.473791
HP_ABNORMAL_SHARPEY_FIBER_MORPHOLOGY	0.284123	0.715671	-0.359388	-1.13374	7139	20	Ankh,Slc12a1,Ap2s1,Atp7a,Atp7b,Enpp1,Fxyd2,Clcnka,Dmp1,Cdc73,Tnfrsf11b	0.206864	0.725573	-0.394378	-1.2115	4839	20	Tnfrsf11b,Dmp1,Atp7b,Slc12a1,Lmna,Ankh,Gna11,Fxyd2	0.163776	0.533697	0.386759	1.26646	4164	20	Slc12a1,Men1,Alpl,Gna11,Ankh,Fxyd2,Lmna,Pdgfrb,Atp7b,Slc12a3,Ap2s1,Atp7a	0.0455711	0.473791	0.498905	1.5009	1279	20	Tnfrsf11b,Men1,Alpl,Phex,Pdgfrb,Slc12a1,Ap2s1	0.715671	0.473791
GOBP_CELLULAR_RESPONSE_TO_LIGHT_STIMULUS	0.341532	0.757137	0.23362	1.05283	8566	100	Rgr,Gpr88,Bmf,Crb1,Akt2,Fntb,Grk4,Myc,Cdkn1a,Bak1,Aqp1,Gnat1,Opn4,Cdc25a,Hyal1,Mapk13,Pold1,Mettl3,Pik3r1,Prkcd,Xpa,Yy1,Guca1b,Smpd1,Ercc1,Pde6g,Polk,Stk11,Ruvbl2,Mmp2,Bax,Rhbdd1,Noc2l	0.219039	0.736652	-0.258672	-1.12698	4861	100	Ino80,Opn3,Cry2,Gpr88,Gnb1,Cops9,Kdm1a,RGD1306233,Camkmt,Rrh,Crip1,Usp28,Ptprk,Grk1,Mmp9,Cngb1,Trpm1,Aurkb	0.837529	0.9591	0.173957	0.823155	21392	100	Hyal1,Mapk13,Aqp1,Mmp2,Trpm1,Ddb1,Smpd1,Pde6g,Bmf,Pde6b,Ercc1,Tp53inp1,Cdkn1a,Zbtb1,Yy1,Hyal3,Gnb1,Rgr,Mmp9	0.0461097	0.473791	-0.294105	-1.32244	866	100	Usp47,Myc,Impact,Xpc,Kdm1a,Guca1b,Metap1,Tp53,Xpa,Opn4,Crb1,Ino80,Stk11,Ddb2,Grk4,Akt2,Eif2ak4,Eif2s1,Fnta,RGD1306233,Noc2l,Camkmt,Cngb1,Ptn,Prkcd,Ptprk,Nmt2,Npm1,Gucy2d,Cops9,Cdc25a,Rrh,Opn3,Usp28,Gpr88,Crip1	0.736652	0.473791
GOBP_METANEPHRIC_TUBULE_DEVELOPMENT	0.558893	0.867331	-0.318783	-0.926112	13992	15	Hes1,Lgr4,Osr1	0.307425	0.801052	0.403771	1.12348	8127	15	Pkd2,Wnt4,Calb1,Hes5,Wwtr1,Wnt7b	0.286204	0.671548	0.3793	1.14136	7258	15	Pkd1,Pou3f3,Sox9,Hes5,Wwtr1	0.0461245	0.473791	0.542827	1.51473	1279	15	Pkd2,Hes1,Wwtr1,Pkd1,Sox9,Wnt7b,Pou3f3,Wnt4,Hes5	0.801052	0.473791
GOBP_HEPATOCYTE_APOPTOTIC_PROCESS	0.655818	0.900648	-0.313858	-0.852266	16502	12	Stk3,Ppara,Stk4	0.523013	0.916925	0.364094	0.951002	13817	12	Krt18,Cflar,Krt8,Pik3cg,Bid	0.131472	0.489308	0.476246	1.34005	3343	12	Krt18,Gsn,Krt8,Dnmt3a	0.0461522	0.473791	0.580735	1.52149	1265	12	Krt18,Krt8,Dnmt3a,Gsn,Ppara	0.900648	0.473791
HP_DELAYED_OSSIFICATION_OF_CARPAL_BONES	0.0728722	0.454658	0.540072	1.464	1809	12	Col2a1,Trpv4,Pigv,Mbtps1,Ihh,Extl3,Bgn	0.508592	0.910279	0.368247	0.961848	13436	12	Col2a1,Trpv4,Pigv,Mbtps1	0.122233	0.475147	0.481918	1.35601	3108	12	Trpv4,Mbtps1,Extl3	0.698699	1	0.314478	0.823915	19165	12	Trpv4,Mbtps1	0.454658	0.475147
GOBP_CELL_FATE_COMMITMENT_INVOLVED_IN_FORMATION_OF_PRIMARY_GERM_LAYER	0.351761	0.762359	0.3425	1.07771	8748	20	Bmp4,Fzd7,Mesp1,Wnt3a,Trim15,Smad1,Leo1,Sox2,Paf1,Gata6,Eomes,Klf4	0.749558	0.985517	0.266775	0.801518	19941	20	Fzd7,Sox2,Wnt3a,Bmpr1a,Gata6,Mesp1,Klf4	0.122258	0.475147	-0.40375	-1.3306	3003	20	Paf1,Wnt3a,Leo1,Sox2,Ctr9,Trim15,Sfrp2,Foxc2,Bmpr1a,Sox17,Eya2	0.0745642	0.559389	-0.450852	-1.4185	1633	20	Sfrp2,Pou5f1,Leo1,Ctr9,Eomes,Sox17,Eya2,Trim15	0.762359	0.475147
GOBP_SMOOTH_MUSCLE_CELL_MIGRATION	0.153191	0.584165	-0.29589	-1.21641	3811	61	Nr4a3,Rps6kb1,Vtn,Igf1,Pdgfd,Dock7,Nox4,Aif1,Nrp1,Plau,Itgb3,Ndrg4,Slit2,Fgf9,Bcl2,Pdgfb,Serpine1,Igfbp3	0.316539	0.805679	-0.27009	-1.07466	7136	61	Pak1,Plau,Pdgfa,Coro1b,Ndrg4,Fgf9,Hdac4,Aif1,Ssh1,Dock5,Gstp1,Pdgfb,Bcl2,Serpine1,Itgb3,Igfbp3	0.122444	0.475695	0.292317	1.25782	3137	61	Hdac4,Ddr1,Lrp1,Ace,Ccn4,Mdk,Adamts1,Adipoq,Pdgfb,Dock5,Ppard,Plxna1,Ssh1	0.110277	0.632554	0.329187	1.27278	3305	61	Ccn4,Adipoq,Ace,Parva,Mdk,Itga2,Adamts1,Ddr1,Hdac4,Pdgfb,Slit2,Ppard,Lrp1,Pdgfrb,Plxna1,Nrp1,Nox4,Ccn3	0.584165	0.475695
GOBP_RESPONSE_TO_IRON_ION	0.755548	0.93843	-0.243984	-0.808274	18961	24	Atp7a,Hif1a,Slc11a2,Becn1,Hmox1,Bcl2,Snca	0.642051	0.953935	-0.273372	-0.879929	14962	24	Fxn,Atp7a,Slc11a2,Slc6a3,C1qa,G6pd,Snca,Tf,Bcl2	0.122598	0.476119	0.381958	1.31719	3132	24	Tf,Hfe,Slc6a3,Alad,Aco1,Ccnb1,Slc11a2,Tfr2,Map1lc3a,Fxn	0.281023	0.830532	0.361028	1.13791	7975	24	Hfe,Ccnb1,Tfr2,Ccnd1,Alad,Tf,Slc11a2,Aco1,Hmox1	0.93843	0.476119
QUINTENS_EMBRYONIC_BRAIN_RESPONSE_TO_IR	0.561992	0.868168	0.223935	0.943747	14114	70	Usp2,Znf750,Prrg4,Cdkn1a,Ampd2,Btg2,Foxo3,Lpin1,Gtse1,Kank3,Pdk4,Rhbdf2,Tbc1d8,Phlda3,Zmat3,Eda2r,Polk,Zbtb7b,Bax,Trafd1,Mab21l3	0.10716	0.607487	0.318778	1.26899	2952	70	Btg2,Prrg4,Apaf1,Rhbdf2,Mab21l3,Tmem19,Plk2,Mapkapk3,Gtse1,Bax,Usp2,Rxylt1,Cgref1,Znf750,Inka2,Ckap2,Tbc1d8,Eda2r	0.122649	0.47614	0.281356	1.24494	3142	70	Mab21l3,Znf750,Foxo3,Baiap2,Zmat3,Stox2,Tap1,Tp53inp1,Cep170b,Rap2b,Igdcc4,Cdkn1a,Lpin1,Susd6,Ephx1,Rhbdf2,Eda2r,Cpt1c,Gtse1,Usp2,Sesn2,Ampd2	0.401145	0.905848	0.259776	1.03123	12118	70	Mab21l3,Rhbdf2,Znf750,Mapkapk3,Btg2,Inka2,Rap2b,Ephx1,Baiap2,Tp53inp1,Tap1,Cep170b,Eda2r,Gtse1,Sesn2,Bax,Igdcc4,Susd6,Trafd1,Zmat3,Apaf1,Stox2,Prrg4,Plk2	0.607487	0.47614
HP_GLAUCOMA	0.00135022	0.074495	0.288185	1.49596	33	264	Arsb,Col2a1,Rgr,Ccdc28b,Ptch1,Ccdc22,Rps10,Cln3,Sh3pxd2b,Crb1,Ebp,Cdhr1,Impdh1,Chst3,Adamts10,Plod1,Mab21l1,Bbs1,Baz1b,Prdm5,Dcn,Pcnt,Ltbp2,Fbn1,Wfs1,Cbs,Mfrp,Tkfc,Ift140,Traip,Fkrp,Frem2,Agbl5,Gtf2i,Bcor,Cenpj,Antxr1,Dhcr7,Tgfb1,Fgfr2,Prss56,Wdr36,Rps28,Abca4,Arhgef18,Rpe65,Tbx1,Arvcf,Xylt1,Rpl31,Limk1,Pik3r1,Sbf2,Stub1,Pex12,Zfp513,Rom1,Rreb1,Dhx38,Pex26,Sec24c,Chrdl1,Guca1b,Ntf4,Rpl27,Zswim6,Col8a2,Tmem98,Bub1b,Pde6g,Exosc2,Rnaseh2c,Rp9,Pax6,Mertk,Pomt1,Timp3,Gsn,Rpl18,Dse,Glis3,Reep6,Rpl35,Foxc1,Trim44,Loxl1,Idua,Zeb1,Mag,Pex6,Rpl5	0.0182065	0.341699	0.271915	1.32056	535	264	Arsb,Wdr36,Sh3pxd2b,Cenpj,Rps10,Ccdc28b,Abca4,Rps28,Mfrp,Col2a1,Rpe65,Dcn,Ufd1,Col3a1,Lrat,Col8a2,Adamts10,Ccdc22,Rp2,Ttc8,Rgr,Tgfb1,Esco2,Klhl7,Prom1,B3galnt2,Rdh12,Rxylt1,Wfs1,Prdm5,Dse,Foxc1,Ntf4,Agbl5,Traip,Arl3,Ltbp2,Col18a1,Timp3,Rbp3,Kdsr,Impdh1,Gjb3,Cdhr1,Cisd2,Ptch1,Pik3r1,Pex1,Sec24c,Prpf31,Rpl15,Kiz,Pex26,Crb1,Tmem98,Fkrp,Nlrp3,Pomk,Rnaseh2b,Mab21l1,Mak,LOC100911356,Arl6,Cryaa,Fgfr2,Cln3,Atrip,Rreb1,Frem2,Antxr1,Fbn1,Ncapg2,Pex2,Tbc1d20	0.122803	0.476562	0.211652	1.15994	3143	264	Ush2a,Slc7a14,Fscn2,Sh3pxd2b,Col8a2,Xylt1,Gsn,Arhgef18,Mafa,Pomt1,Sec24c,Hira,Myoc,Frem2,Rps28,Tmem98,Snrnp200,Mfrp,Abca4,Adar,Pxdn,Tub,Sufu,Atoh7,Glis3,Bbs1,Antxr1,Prpf8,Mak,Arvcf,Lrat,Mag,Limk1,Bcor,Pde6g,Gtf2i,Pde6b,Rreb1,Plod1,Fgfr2,Comt,Ankle2,Nlrp3,Pcare,Pycr1,Rgr,Pex6,Zswim6,Kmt2a,Ntf4,Rp1l1,Ift140,Pomgnt1,Skiv2l,Agbl5,Tbl2,B3galt6,Rp9,Rp2,Rnaseh2c,Pomgnt2,Rnaseh2a,Loxl1,Ndufb11,Chst14,Dag1,Cbs,Ovol2,Rdh12,Bub1b,Fam161a,Hdac8,Stub1,Cln3,Zfp513,Tbc1d20	0.287359	0.83506	0.222191	1.06975	9933	264	Sh3pxd2b,Rp2,Col8a2,Rps28,Abca4,Ush2a,Fscn2,Mfrp,Lrat,Hira,Sec24c,Tmem98,Mafa,Mak,Ankle2,Nlrp3,Slc7a14,Rdh12,Frem2,Cryaa,Arhgef18,Gsn,Atoh7,Cenpj,Pomt1,Ahr,Ntf4,Xylt1,Rps15a,Tbc1d20,Pde6b,Rreb1,Kdsr,Myoc,Antxr1,Gjb3,Arvcf,Kif11,Tbl2,Acvr1,Dag1,Pex10,Pomk,Agbl5,Fgfr2,Comt,LOC100911356,Ahi1,Maf,Ttc8,Skiv2l,Pde6g,Pycr1,Akt1,Pex1,Adamts17,Glis3,Tgfb1,Pex26,Arl6,Adar,Bbs1,Pex6,Col4a1,Nhs,Pomgnt2,Limk1,Pomgnt1,Snrnp200,Nod2,Rgr,Pex14,Zfp513,Bcor,Flna,Pus1,Tub,Bdnf,Dse,Wdr36,Bub1b	0.074495	0.476562
HP_NEURONAL_LOSS_IN_CENTRAL_NERVOUS_SYSTEM	0.618926	0.889681	0.253343	0.899445	15552	32	Pdyn,Bscl2,Nr4a2,Ctsd,Kcnt1,Polg	0.908292	1	-0.204186	-0.707973	21085	32	Fig4,Piga,Vac14,Csf1r,Npc1,Mapt,Dnmt1,Tbcd,Gba	0.123011	0.477192	0.349514	1.29606	3137	32	Psap,Gba,Ctsd,Npc1,Csf1r,Htt,Brat1,Polg,Vac14,Tbcd,Grn,Pla2g6	0.521857	0.959088	0.283334	0.956321	15041	32	Psap,Ctsd,Csf1r,Tbcd,Htt,Prnp,Pdyn,Brat1,Nars2,Polg,Gba,Grn	0.889681	0.477192
GOCC_FIBRILLAR_COLLAGEN_TRIMER	0.0105878	0.2082	0.653751	1.72553	262	11	Col2a1,Col5a3,Col11a2,Col27a1	0.000189674	0.0526096	0.794512	2.02215	4	11	Col11a2,Col2a1,Col5a3,Col3a1,Col27a1,Col1a1,Col16a1,Lum,Col5a2,Col5a1	0.30453	0.688568	0.413444	1.13133	7724	11	Col5a3,Col27a1,Col16a1,Col5a1	0.0468418	0.477977	0.596647	1.52379	1279	11	Col5a3,Col16a1,Col5a1,Col5a2,Col27a1,Lum,Col11a2	0.0526096	0.477977
HP_ABNORMAL_OPTICAL_COHERENCE_TOMOGRAPHY	0.963698	0.997897	-0.189881	-0.591305	24316	19	LOC100364500,RT1-CE1,RT1-CE7,Atf6,Trnt1,Pde6h,Selenoi,Clcc1	0.0288078	0.400573	0.528539	1.56773	765	19	RT1-CE4,LOC100364500,Gnat2,Pde6h,RT1-CE10,RT1-CE5,RT1-CE3,Pmm2,RT1-CE1	0.988155	0.997716	0.159432	0.515228	25194	19	RT1-CE4,RT1-CE5,Cnga3,RT1-A2,Atf6,RT1-A1	0.0467813	0.477977	0.506123	1.50193	1310	19	RT1-CE4,LOC100364500,Pde6h,RT1-CE5,RT1-CE10,Cnga3,Atf6,RT1-CE1,Gnat2	0.400573	0.477977
Gemma_GSE10415_7_Brain_Regions_in_20_Inbred_Strains_of_Laboratory_Mice_StrainOrLine_FVB.NJ_Up	0.373767	0.776068	0.175854	1.01675	9471	849	Pla2g2c,Acaa2,Hspa5,Gpr84,Xbp1,Irf3,Ncapd2,Ctss,Rubcnl,Pmel,Ttll12,Lrrc18,Nqo1,Cd74,Gtf3c2,Slc47a1,Tpx2,Krt18,Creld2,Nxnl1,Ctnna1,Tns1,Ccdc163,Id1,Dock1,Etnppl,Actl10,Ppih,Ribc1,Bcar3,Card19,Zmynd8,Ddx39b,Fbln1,Pecr,Ogdhl,Fam102b,Dcn,Mtcl1,Myc,Mthfsd,Sparc,Syt15,Rdh11,Hp,Mbd1,Cdkn1a,Spata18,E4f1,Sipa1,Syvn1,Vat1,Cd9,Cdc42ep5,Pnrc1,Myo9b,Pdgfrb,Pctp,Nudt21,Srd5a1,Cdh3,Vkorc1,Aldh4a1,Itgb5,Olfml3,Pdgfra,Frem2,Pdlim1,Rbm47,Tpp1,Gsr,Prpsap1,Ube4b,Frmd8,Itga9,Marveld2,RT1-Db1,Nek4,Slc4a2,Vegfb,Gsto1,Zdhhc4,Ctsz,Acyp1,Meaf6,Bcdin3d,Ctsd,Ppp1r3b,Tlnrd1,Adgrl2,Antxr1,Ap3s2,Cand2,Fkbp9,Frmd4b,Itpr2,Srsf2,Maml1,Ptpn13,Rhbdf2,Rnaseh1,Fkbp7,Rbm45,E2f2,Lzts2,Man1a1,Rhpn2,Atp13a4,Gga3,Sdf2l1,Ccdc17,Ccdc71,Neu3,Tbccd1,Tbx1,Large2,Myo18a,Zfp236,Tsen34,Acss1,Apbb2,Atp13a1,Lzic,Pcolce,Ppp2r5a,Baiap2l1,Itfg2,MGC95210,Tprn,Gcat,Nsmce1,Ptpn6,Farp1,Glycam1,RT1-A1,Slx1b,Sh3gl1,Abl1,Parvb,Col7a1,Cad,Lhfpl6,Mlh1,Nprl2,Patz1,Klhl25,Nav2,Nop2,Cd63,Chdh,Dusp28,Gchfr,Phlda3,Dnajc1,Mmp23,Adamtsl4,Isy1,Slc25a1,Spcs2,Dhx35,Eif6,Fzd6,Stpg4,Kcna7,Stt3b,Cr1l,Gpr65,RT1-CE4,Tmem98,Ankrd39,Klk12,M6pr,Zfp692,Cap1,Nudt2,Rp9,Tlr1,Mppe1,Pacrgl,Prkg2,RGD1565367,Cpt1a,Rnps1,Sik1,Adamts2,Adgra2,Exosc3,Nvl,Slc25a17,Srp68,Tgfb2,Dap3,Sidt2,Tmem184b,Adipor1,Dpf2,Tmem242,Smim3,Tmem176b,Cuta,Mindy1,Acaa1a,Fbxw17,Trappc6a,Creg1,LOC100909750,Ppp4r1,Amotl1,Arpc1b,Bst2,Efcab6,Gsn,Il33	0.0769255	0.545243	0.210268	1.13259	2487	849	Sparc,RT1-CE4,Spcs2,Atp13a4,Hp,Krt18,Man1a1,Fkbp9,Nxnl1,Lrrc18,Tmigd1,Casp1,Pla2g2c,LOC100364500,Xbp1,Irf3,Zdhhc6,Hspa5,Apaf1,Mthfsd,Ppp1r3b,Cpsf4,Etnppl,RT1-Db1,Gchfr,Ctss,Dcn,Rbm47,Fkbp7,Cd74,Rhbdf2,Cpt1a,Poglut1,Syce2,Tpx2,Actl10,Erap1,Mkrn3,Zdhhc4,Atp6v0a4,Hdhd2,Id1,Kif2c,Mrpl50,Ppih,Suox,Creld2,Plod2,Klk12,Lzic,Orc5,Fam24a,Arf4,Slc26a2,Stom,Tbccd1,Pdgfrb,Tmem176b,Col7a1,Pwp1,Sipa1,Slc35d1,Tmem19,Aldh4a1,Clpx,Slc4a2,Cdh3,Sppl2a,Rchy1,Gpr84,Ttc8,Stt3b,Tbx18,Nvl,Srl,Klra2,Tgfb2,Zfp422,E4f1,Khdrbs1,Ribc1,Ifrd1,Tmem170a,Fra10ac1,Il33,Olfml3,Slx1b,RGD1565367,RT1-CE10,Adgrl2,Rnase4,Dnajc9,Mmp23,Osbpl2,Cr1l,Rubcnl,Gnpat,Neu3,Asnsd1,E2f2,Lpar6,Glycam1,Anp32e,RT1-CE5,Nhlrc2,Baiap2l1,Ptpn13,Tnpo1,Nqo1,Dse,RT1-CE3,Tlr1,Fbxo4,Gpr65,Ptpn6,RGD1308430,Tlnrd1,Fstl1,Adipor1,E2f6,Gulp1,Slc47a1,Tns1,Fbln1,Immp1l,Tamm41,St13,Ttll12,Kdsr,Prpsap1,Col1a1,Gsr,Glce,Pip5k1a,Srsf2,Zfp68,Acaa2,Myc,Dnajb1,Adgra2,Ctsd,Egf,Ipmk,Efcab6,Cript,Ifit2,Slc38a2,Smurf1,Socs1,Rad1,Ccnd3,Eml3,Pnrc1,Ccnd1,Itga6,Pcolce,Adamtsl4,Rarres1,Ncapd2,Zfp207,Glo1,Herpud1,Tmem98,Atp2b1,Kcna7,Rnasel,Smpdl3b,Thg1l,Tubd1,Per2,Rnaseh2b,Serpinb1a,Spata18,Traf5,Txndc11,Ppp2r5a,Rpain,Mppe1,Rdh11,Safb,Sik1,Nr2f6,Ppp1cc,Ankrd39,Calu,Cdkn1b,Nck2,Asb3,Fzd6,Sdf2l1,Snx33,Srsf6,Trip4,Ube4b,Cir1,Fbxw17,RT1-CE1,Ttc5,Ccdc17,Pdlim1,Cdc42ep5,Frem2,LOC100174910,P4ha1,Pkp3,Plscr4,Rrn3,Antxr1,B3gnt8,MGC116121,Ndufaf7,Tmem68,Twf1,Cep70,Creg1,Dusp28,Mylk,Tex10,Cd63,Ddx39b,Pctp,Pmaip1,Smim3,Thyn1,Mtdh,Phtf1,Smad7,Cap1,Cd302,Klf4,Yipf4,Isy1,Rbm45,Sirt7,Snrnp48,Trappc6a,Cfap44,Dusp18,Gskip,Kif16b,Thbd,Cavin1,Dock1,Fosl1,Hbegf,Nek4,Prdx4,Serp1	0.123294	0.478103	-0.178752	-1.09905	2989	849	Aktip,Asns,E2f6,Gskip,Man1a2,Aatf,Apaf1,Cenpu,Chp2,Dync1li1,Mbd2,Srsf4,Rerg,Col1a1,Map4k3,Rnaseh1,Vps26a,Rnasel,Tyrobp,Tomm20,Cep95,Pcbd1,Poglut1,Lipa,LOC499240,Mtrf1l,Atp2b1,Srsf6,Wac,Calu,Cep70,Dhfr,Ifrd1,Reep3,Ssr1,Zfp207,As3mt,Col7a1,Atp1b3,Osbpl2,Utp4,Cd109,Cox6a2,Lztfl1,Snx6,Azin1,Dnajc10,Twf1,Cript,Tmem230,Hp,Lgr4,Pnrc1,Emp3,Timmdc1,Dnajc9,Ipmk,Lxn,St13,Igfbp6,Qrich1,Pym1,Yipf4,Rchy1,Ercc5,Mapkap1,Olfml3,Rrn3,Lbp,Zfp422,Casp1,Meaf6,Pcm1,Arl14ep,Arl5a,Bfar,Cpne8,Rexo2,Serp1,Cacul1,Nvl,Gemin6,Cdc5l,Clpx,Mrpl50,Thumpd2,Abhd17b,Gsto1,Utp23,Kcna7,Kras,Pdap1,Riok3,Cav2,Cnih4,Fra10ac1,Ngrn,Casp2,Klra2,Map3k7cl,Ptpra,Fas,Slc35f5,Tmem33,Cdkn1b,Arf4,Rad51ap1,RGD1308706,Trip4,Eif3a,Lsg1,Gins4,Stt3a,Fbxo8,Fcer1g,Hspa4,Sppl2a,Abhd13,Gnl2,Rpa3,Orc5,Terf1,Fkbp10,Tfg,Asb3,Ube2d3,Utp3,Dhx9,Tmco1,Sdhaf2,Tmem19,Rsbn1l,Anp32e,Asnsd1,Trappc13,Trub1,Tmed2,Klhl9,Mettl1,Pop4,Ppp1cc,Rbmxl1,Tmem176a,Pmaip1,Zfp68,Ccl9,Pus3,Cfl2,Ifit2,Lhfpl6,Adk,Fli1,Ift74,Pnpt1,Aldh1a1,Ctps1,Prkg2,Zcchc4,Thg1l,Timm44,Lsm3,Rabl2,Tpgs2,Snapc1,Gna13,Ppp1r15b,Tbp,Mmp23,Tut7,Egf,Cdc42,Tbx18,Tex10,Cir1,Spcs2,Ggps1,Mylpf,Fibin,Cct2,Rnaseh2b,Nudt19,Snapin,Gbp4,Med4,Slc25a17,Sycp2,Tamm41,Il33,Cmtm3,Tmem68,Uba2,Immp1l,Mrps18c,Pdcl3,Denr,Gpr65,Paip1,Cd302,Errfi1,Mrps10,Rpp30,Fkbp7,Etnppl,Sugt1,Nfkbia,Tfcp2,Sgk1	0.57681	0.97769	0.183509	0.973134	23489	849	Retsat,Klf10,RT1-CE4,Krt18,Rbm47,Slc35d1,Serinc2,Slc4a2,LOC500684,Tmigd1,Plod2,LOC100364500,Cdh3,Ppp1r3b,Tex14,Prdx4,B3gnt8,Nxnl1,Nr2f2,Sipa1,Zdhhc6,Itpr2,Tmem176b,Adipor1,Tmem98,Baiap2l1,Galnt2,Man1a1,Ctsd,Smad7,Pkp3,Tubd1,Cpsf4,Tex261,Snx33,Socs1,Rhbdf2,Flcn,Ccnd3,Cpt1a,Dnajb1,Adamtsl4,Tmem170a,Herpud1,Id1,Fam102b,Ogg1,Pip5k1a,RGD1565367,Tgfb2,Cfap44,Hbegf,Kif2c,Xbp1,Lzic,Pcnx1,Arhgap19,Atp1a1,Mtdh,Wdr33,Myo18a,RT1-CE5,Thbd,Zdhhc4,Frem2,Spata18,Glycam1,RT1-CE10,Yipf3,Lrrc18,Sparc,Wnt8b,Khdrbs1,Tns1,Creld2,Irf2bpl,RT1-Db1,Slc26a2,Gsn,Noct,Sec24d,Nusap1,Rab20,C1qtnf12,Utp20,Kif16b,Stom,Mkrn3,Anapc16,Ftsj1,Nr2f6,Patz1,Cad,Mthfsd,Cd63,Gulp1,Shmt1,Apoa1,Cpsf1,Alkbh2,Ppp2r5a,Klf2,Syce2,Slc39a14,Per2,Ccnd1,Cnga3,Kdsr,Serpinb1a,Antxr1,Rnasel,Alad,Stt3b,Aldh4a1,Ptprg,Zfp236,Cdkn2aip,Nav2,Ccdc17,Exo5,Myo9b,Prpsap1,Adgra2,Shmt2,Traf6,Cd74,Igf1r,Lrp6,Plpp5,Smpdl3b,Mzb1,Dctpp1,Traf5,Trappc6a,Pparg,Rnase4,Slc25a1,Smurf1,Ulk1,Srsf2,Wrnip1,Cd160,E2f2,Lpar6,Fstl1,Glo1,Mpzl1,Zmynd19,Gchfr,Pdgfrb,Tubb5,Eml3,Mybphl,Txndc11,Atp13a4,C8b,Maf,Slc11a2,Maml1,Ndufaf7,Nhlrc2,Rilpl2,Abca7,E4f1,Fosl1,Pafah1b3,Phlpp2,Ptpn13,Ttc8,Xrcc3,Dusp28,Fzd6,Rbck1,Slc35e4,Slc47a1,Slc7a2,Frrs1,Lzts2,Setd6,Snrnp48,Srp68,Nfrkb,RT1-CE1,Sidt2,Tpx2,Hdhd2,Mrpl33,Sdf2l1,Copa,Dlk1,Mcm6,Sgo2,Ankrd39,Bst2,Dhx35	0.545243	0.478103
GOBP_REGULATION_OF_ENDOTHELIAL_CELL_CHEMOTAXIS	0.206244	0.646199	0.39967	1.22032	5112	18	Prkd2,Vegfa,Fgf18,Fgf1,Hspb1,Prkd1,Cxcl13,Fgf2	0.395577	0.853036	-0.348593	-1.04154	9301	18	P2rx4,Thbs1,Smoc2,Lgmn,Fgfr1	0.123336	0.478103	0.417966	1.32993	3140	18	Notch1,Hspb1,Fgfr1,Lgmn,Fgf2,Kdr,Prkd2,Fgf1,Thbs1,Met,P2rx4	0.895781	1	0.231271	0.677297	25097	18	Prkd2,Met,Notch1,Hspb1,Vegfa	0.646199	0.478103
GOBP_NUCLEAR_ENVELOPE_REASSEMBLY	0.615597	0.888699	-0.294969	-0.889381	15400	17	Chmp7,Ubxn2b,Spast	0.139966	0.650176	-0.444512	-1.30818	3305	17	Chmp7,Emd,Ppp2r1a,Banf1,Lmna,Ubxn2a	0.266577	0.650928	-0.367114	-1.15527	6536	17	Nsfl1c,Vrk1,Banf1,Emd,Chmp2a,Reep3,Vps4a,Spast,Ppp2r2a,Ubxn2b	0.046952	0.478139	-0.50469	-1.51793	1038	17	Nsfl1c,Reep3,Ppp2r2a,Chmp4bl1,Vrk1,Chmp2a,Ubxn2b,Vps4a,Ubxn2a,Banf1,Emd	0.650176	0.478139
GOBP_CELLULAR_RESPONSE_TO_LIPID	0.0484451	0.395431	0.220012	1.20384	1225	427	Pim1,Penk,Crh,Ramp3,Slc6a4,Xbp1,Irf3,Ass1,Cyp26b1,Cd6,Serpinf1,Ccl5,Ptch1,Bmp4,Fzd7,Adcyap1,Paqr8,Id3,Aacs,Mgst1,Wnt3,Hsf1,Clu,Nfkbib,Wnt5a,Adcy6,Tspo,Git1,Dnmt3b,Calr,Hdac1,Arg1,Cebpb,Shpk,Padi2,Bmp7,Wnt2,Arntl,Adcy8,Irak1,Tada3,Elk1,Aqp1,Fzd10,Wnt10b,Kcnmb1,Srd5a1,Pdk4,Abhd2,Rest,Hdac5,Mn1,Zbtb7a,Itga2,Bcl10,Casr,Smarca4,Ces1d,Gpld1,Cldn1,Tgfb1,Cx3cl1,Srebf1,Fgfr2,Lrp8,Park7,Kmo,Rbfox2,Tnc,Wnt6,Ltk,Tbx1,Ret,Gramd1a,Ppard,Pou4f1,Smo,Phb,Abl1,Carm1,Gramd1b,Vdr,Npas4,Edn1,Ncor2,Sphk2,Litaf,Daxx,Trerf1,Esr2,Pabpn1,Sstr2,Vps11,Pck2,Wnt3a,Gramd1c,Ppp1r9b,Rela,Adcy2,Cd80,Cd86,Cpt1a,Dab2,Fam210b,Rxrb,Chmp5,Plscr3,Vps18,Ncor1,Sgms1,Cactin,Ruvbl2,Adcy1	0.0862785	0.564129	0.227968	1.16329	2616	427	Slc6a4,Pim1,Kcnmb1,Cd6,Fzd7,Aqp1,Npas4,Zbtb7a,Cbx3,Casp1,Gpld1,Elk1,Itga2,Penk,Xbp1,Irf3,Crh,Pabpn1,Esr2,Pmepa1,Cpt1a,Wnt5a,Fzd4,Cxcl13,Ltk,Havcr2,Wnt3a,Pck2,Serpinf1,Cebpb,Mgst1,Nrip1,Wnt5b,Ly86,Adcy6,Tgfb1,Tcf21,Fam210b,Wnt3,Ccdc62,Chmp5,Kif18a,Nr2c1,Sfrp1,Calr,Adcy2,Bcl10,Phex,Ripk2,Fes,Smo,Bmp7,Tp63,Ppp1r9b,Stc1,Tspo,Cflar,Nfkbib,Tnfrsf1b,Cd86,Adam9,Col1a1,Dab2,Tfpi,Adcyap1,Epha3,Cactin,Gjb3,Pias2,Gjb2,Sgms1,Hnrnpd,Ptch1,Ccl5,Zfp36l1,Hdac1,Jak2,Atp2b1,Git1,Nlrp3,Osbpl7,Trerf1,Zfp703,Kmo,Ufm1,Wnt6,Hnrnpu,Safb,Cx3cl1,Fgfr2,Ramp3,Clu,Rarg,Trip4,Ccr5,Cd14,Ddx18,Fdx1,Gramd1c,Cldn1,Ddx5,Pdcd4,Wnt7b,Id3,Il18,Plscr4,Ufl1,Sstr4,Casr,Ccnb1,Trim5,Vps18,Il1a,Mtdh,Xrcc5,Abhd2,Strn3,Cxcl11,Klf4,Wnt9a,Axl,Irf8,Rest,Tead2	0.123478	0.478302	-0.195093	-1.13139	3011	427	Kcnmb1,Usp8,Cdk19,Ncoa4,Nfatc4,Cd80,Cyp7b1,Il15,Tnfrsf1b,Cps1,Ccdc62,Ddit4,Hey1,Map4k1,Cd180,Pgrmc2,Prkca,Msn,Epha3,Setx,Jak2,Akap8,Cflar,Col1a1,Bcl2l11,Tfpi,Ankrd1,Uba5,Atp2b1,Edn1,Gpld1,Rnf14,Clock,Hnrnpu,Mef2c,Havcr2,Nkx3-1,Rorb,Ccr5,Gjb2,Tlr4,Cbfb,Dnm1l,Ptpn22,Ccl5,Aldh1a2,Rnf6,Stc1,Cbx3,Malt1,Klf9,Fam107a,Pf4,Taf7,Strn3,Fes,Lbp,Pias2,Rock2,Dnaaf4,Casp1,Adcy2,Fech,Ddx5,Ube3a,Zfp105,Atp1a2,Trip4,Cxcl13,Ddx18,Pdk4,Tnfsf4,Anxa1,Plaa,Rhoa,Cd55,Adcyap1,Lpl,Abcb4,Nrip1,Ufl1,Ywhah,Ppp1r9b,Agtr2,Esr1,Wnt5a,Ufm1,Hdac2,Tlr2,Wnt9b,Cnot9,Rps6kb1,Gramd1c,Hnrnpd,Serpine1,Mgst1,Dnaja1,Wnt3,Pdcd4,Il18,Ufsp2,Spp1,Uri1,Osr1,Pak1,Chmp5,Slc6a4,Ticam2,Eif4e,Ptn,Lef1,Sash1,Wnt5b,Mrc1,Errfi1,Nfkbia,Sgk1	0.6528	0.995657	-0.175943	-0.955602	8520	427	Zfp36,Clock,Mrc1,Tlr2,Serpine1,Wnt5a,Ptch1,Dnaja1,Nr1h3,Paqr8,Selenos,Uri1,Wnt5b,Cyp26b1,Zfp105,Rhoa,Abcb4,Ppp1r9b,Ddrgk1,Nr3c2,Brinp1,Pgrmc2,Plscr3,Taf7,Gstp1,Cd55,Irak1,Msn,Rbfox2,Ctr9,Ramp3,Eif4e,LOC100911319,Abcc2,Arntl,Pou4f1,Runx1,Il15,Malt1,Chmp5,Cd80,Nkx3-1,Arg1,Cftr,Prkca,Map4k1,Cnot9,Gramd1c,Litaf,Rorb,Osr1,Sstr2,Agtr2,Fech,Mgst1,Ptn,Adcy8,Lef1,Hey1,Wnt3,Sash1,Ufsp2,Ccl5,Klf9,Ass1,Hdac6,Capn2,Bcl2l11,Mstn,Adcyap1,Pf4,Ankrd1,Atp1a2,Dnaaf4,Wnt9b,Fam107a,Ret,Edn1,Tbx1,Pak1,Spp1,Ticam2,Errfi1,Lbp,Nfkbia,Pdk4,Sgk1	0.395431	0.478302
GOBP_POSITIVE_REGULATION_OF_SMALL_MOLECULE_METABOLIC_PROCESS	0.149926	0.580324	0.261684	1.18773	3762	104	Gpd1,Mid1ip1,Cd74,P2ry1,Ntsr1,Akt2,Pla2g3,Plin5,Slc45a3,Sorbs1,Nr1h2,Avpr1a,Clybl,Igf2,Adm,Pth1r,Ces1d,Gpt,Entpd5,Gpld1,Fgf1,Srebf1,Park7,Arnt,Arpp19,Mlycd,Ppard	0.450675	0.885224	-0.228015	-0.999687	9981	104	Mas1,Irs2,Psen1,Ppp1r3e,Stard4,Gapdhs,Gck,Ppara,Kat2a,Scap,Gper1,Nr4a3,Zbtb20,Ddb1,Ppargc1a,Abcd2,Elovl5,Avp,Anxa1,Insr,Adm,Star,Avpr1b,Vcp,Snca,Abcg1,Irs1,Apoa1,App,Pfkfb1,Ldlrap1,Rgn,Prkce,Apoa5,Cd244,Pfkfb3,Hrh1	0.123461	0.478302	0.255654	1.21772	3147	104	Apoa1,Insr,Abcd1,Ldlrap1,Ddb1,Scap,Adipoq,Pink1,Irs2,Ppard,Prkaa2,Irs1,Srebf1,Mlycd,Nr1h2,Apoa5,Arpp19,Elovl5,Plin5,Nos1,Avpr1b,Kat2a,Cd74,Ppara,Dgat2,Ppp1r3g,Prkce,Il1b,Cpt1a,Eno1,Pfkfb3,Sorbs1,Pfkfb2,Ces1d,Src,Slc45a3,Mid1ip1,Fgf1,Ppp1r3e,Star,Pla2g3	0.800685	1	0.197502	0.839328	25026	104	Adipoq,Abcd1,Plin5,Cpt1a,Il1b,Nos1,Prkaa2,Irs2,Wnt4,Apoa1,Ppara,Mlycd,Insr,Ppard,Ppp1r3g,Cd74,Dgat2,Pparg,Pink1,Ddb1,Akt1,Scap,Dyrk2,Ptgs2,Igf2,Pla2g3,Src,P2ry6	0.580324	0.478302
HP_HYPERREFLEXIA	0.0306263	0.336316	-0.214229	-1.20613	757	582	Alg2,Prrt2,Topors,Vcp,Zc4h2,Ccdc88a,Dhdds,Trappc11,Glra1,Ugp2,Erlin1,Ky,RGD1306271,Brca2,LOC690000,Pus3,Arl6,Gars,Ndufs1,Trappc6b,Ndufaf5,Pcdh12,Gphn,Klc2,Sacs,Atp8a2,Chmp2b,Gtf2e2,Kcnd3,Dnm1l,Atad1,Tbk1,Kras,Slc35c1,Prkra,Taf2,Palb2,Ush2a,Cyp27a1,Plpbp,Atxn10,Dcc,Gad1,Setx,Sptan1,Gja1,Ube3a,Oca2,Selenoi,Rp2,Ndufa4,Eif2s3,Mtpap,Nalcn,Acsl4,Nek1,Pex13,Idh3a,Nras,Sepsecs,Nrl,Ttc19,Wars2,Fanca,Dlat,Ercc3,Slc25a46,Opa1,Gdap2,Elp2,Fancc,Ireb2,Ocrl,Pet100,Tbx4,Cog5,Tbl2,C4b,Bicd2,Stat4,Atp6ap2,Lipt1,Spast,Nop56,Slc39a8,Glrb,Il12a,Pex3,Ppp1r15b,Slc25a21,Pdgfb,Kdm1a,Prpf4,Ppp2r2b,Dnajc6,Trmt5,Slc6a5,Synj1,Ahr,Vldlr,Fanci,Atl1,Afg3l2,Snca,Asns,Tlr4,Atp6v1a,Slc39a14,Pi4ka,Cyp7b1,Gfm2	0.0673943	0.525811	-0.211828	-1.14543	1271	582	Gtf2i,Ky,Sec31a,Uchl1,Alg2,Isca1,Cog5,Dctn1,LOC690000,Naga,Ndufaf5,Ercc3,Idh3a,Mcoln1,Cct5,Gars,Mtpap,Exoc8,Grin1,Piga,Nsd1,Bicd2,Clpb,Cyp7b1,Bean1,Polr3b,Hras,Atxn1,Slc6a5,Washc5,Vac14,Brca1,Gjb1,Csf1r,Tubgcp2,Ano10,Elp2,Tub,Ush2a,Pex16,Atl1,Atxn10,Slc44a1,Kcnj6,Slc7a14,Tbl2,Kras,Mapt,Slc52a3,Cox5a,Ndufs2,Uqcrq,Adar,Cntnap1,Fam161a,Ndufs3,Prph,Sod1,Slc46a1,Ndufv2,Aaas,Cacna1a,Grm7,Lipt1,Nipa1,Snrnp200,Palb2,Pars2,Prpf4,Gtf2ird1,Pgm3,Vcp,Coq5,Tlr4,Mfn2,Snca,Sumf1,Kdm1a,Kcnq3,Dcc,Asns,Pmpca,Nop56,Pet100,Synj1,C4b,Cacna1e,Ccdc88c,Pdgfb,Kif1a,Tmx2,Dlat,Kif5a,Oca2,Afg3l2,Dnajc6,Plpbp,Cars,Klc2,Rad51,Ttbk2,Dnmt1,Mecp2,Nefh,Slc25a21,Clrn1,Stat4,Atp6v1a,Cyp27a1,RGD1306271,Vldlr,Neu1,Kcna1,Slc35c1,Sdhb,Atp8a2,Sptan1,Ndufa12,Impg2,Gmppb,Nrl,Camta1,Gle1,Il12a,Gan,Rp1l1,Rubcn,Prpf8,Gba,Tbx4,Pi4ka,Fanca,Cngb1,Pcare,Fancc,Gfm2	0.123621	0.478679	0.188239	1.11835	3170	582	Ush2a,Oca2,Zfyve26,Slc7a14,Fscn2,Psap,Arhgef18,Gba,Kdm5c,Pomt1,Taco1,Mcph1,Kcnq3,Slc16a2,Pgm3,Fancf,Slc6a5,Abcd1,Cacna1e,Galc,Snrnp200,Atxn1,Ercc2,Abca4,Frmpd4,Pnpla6,Adar,Pkdcc,Tub,Slc20a2,Lins1,Mcoln1,Gjc2,Csf1r,Rusc2,Sptbn2,Alg9,Pink1,Extl3,Pdgfb,Shmt2,Kif1a,Pars2,Kcnq2,Nfasc,Mks1,Prpf8,Myorg,Wdr81,Ndufaf2,Mak,Lrrk2,Lrat,Limk1,Man2b1,Vps13d,Smg9,Arsa,Clpb,Htt,Naga,Pde6g,Fa2h,Gtf2i,Pi4ka,Jam3,Pde6b,Ercc1,Prph,Brat1,Gan,Adcy5,Cox5a,Bcs1l,Ccdc88c,Adgrg1,Clp1,Sec31a,Pcyt2,Nkx6-2,Rubcn,Coq9,Fance,Kif1c,Atp13a2,Gjb1,Wdr4,Ankle2,Atp8a2,Pcare,Sptan1,Cntnap1,Spg7,Srpx2,Cyp2u1,Kcnk4,Ndufa2,Cog4,Exoc8,Rgr,Inpp5e,Sigmar1,Pex6,Brca1,Grin1,Tubb2b,Dcc,Vac14,Pou3f4,Ocln,Ppox,Crat,Ndufs8,Pcdh12,Atxn7,Cnp,Tpp1,Vwa3b,Fancg,Ndufa12,Rp1l1,Cpt1c,Ift140,Pomgnt1,Fbxo7,Agbl5,Glrx5,Gldc,Tbl2,Ano10,Spg11,Mfsd2a,Ndufaf6,Rp9,Rp2,Pycr2,Rnaseh2c,Coq2,Acta1,Ampd2,Fanca,Polr3a,Ap4m1,Ndufs7,Kcnj6,Rdh12,Zfyve27,Gch1,Mfn2,Gpaa1,Lmnb1,Nup62,Prkcg,Spart,Grn,LOC100360087,Slc46a1,Fam161a,Pla2g6,Stub1,Timm50,Abcc8,Bicd2,Zfp513	0.802524	1	0.175069	0.904926	30901	582	Mcph1,Rp2,Abca4,Ush2a,Hexb,Fscn2,Lrat,Gch1,Oca2,Arx,Slc16a2,Slc6a5,Alg9,Abcd1,Taco1,Zfyve26,Galc,Psap,Srpx2,Lins1,Mak,Snrpn,Ercc2,Ankle2,Pkdcc,Kdm5c,Rfwd3,Arsa,Slc7a14,Rdh12,Brip1,Bcs1l,Kcnq2,Spg7,Arhgef18,Pdgfb,Glrx5,Lrrk2,Myorg,Nras,Clp1,St3gal5,Cenpj,Erlin2,Cwf19l1,Pomt1,Prkra,Ahr,Pcdh12,Ugdh,Csf1r,Jph3,Pde6b,Tlr3,Slc39a14,Cog4,Ercc8,Kcnk4,Atxn1,Pnpla6,Bicd2,Ocln,Fam126a,Mks1,Shmt2,Tbl2,Crat,Coq9,Erlin1,Isca2,Ndufaf2,Aifm1,Pex10,Pgm3,Pomk,Vps13d,Agbl5,Prss12,Pycr2,Fancf,Frmpd4,Spg21,Gjc2,LOC100360087,Sptbn2,Htt,Pdgfrb,Slc25a15,LOC100911356,Pi4ka,Prnp,Wdr81,Ahi1,Fancl,Pdyn,Wars2,Sigmar1,Ttc8,Brat1,Gldc,Pink1,Pde6g,Inpp5e,Kcnq3,Tubb2b,Pex1,Smg9,Fbxo7,Ndufv1,Zfyve27,Il23r,Nars2,Dcc,Mefv,Cep135,Alg11,Flrt1,Unc93b1,Erap1,LOC100911440,Pcyt2,Pex26,Vwa3b,Arl6,Pou3f4,Adar,Fancb,Pex6,Polr3a,Ppox,Jam3,Ndufa2,Prkcg,Slc39a8,Spg11,Adgrg1,Kif1c,Fance,Timm50,Coq2,Wdr73,Limk1,Pomgnt1,Snrnp200,Trmt5,Gba,Rgr,Slc20a2,Brca1,Grn,Ndufs8,Pex14,Wdr4,Zfp513,Aspm,Pars2,Sqstm1,Dnajc6,Tub,Cntnap1,Fancd2,Itpr1	0.336316	0.478679
GOBP_REGULATION_OF_FC_RECEPTOR_MEDIATED_STIMULATORY_SIGNALING_PATHWAY	0.262777	0.696948	-0.444568	-1.17429	6611	11	Rap1a,Ptprj,Appl1,Plscr1,Cd47	0.785934	0.996001	0.296384	0.754342	20717	11	Cd226,Ptprc	0.123808	0.479179	-0.492182	-1.35865	3049	11	Csk,Ptprj,Cd47,Ptprc,Appl1,Rap1a,Cd226	0.930499	1	-0.234836	-0.620751	21099	11	Ptprc,Cd47,Ptprj,Appl1,Appl2,Rap1a,Csk	0.696948	0.479179
GOBP_POSITIVE_REGULATION_OF_RESPONSE_TO_WOUNDING	0.782924	0.946981	0.20438	0.827105	19659	57	Duox1,Xbp1,Scarf1,Ptk2,Apoh,Ccn4,Kank1,St3gal4,Cldn1,Mdk,Rreb1,Clec7a,F12,Serpinf2,Lrp1	0.453465	0.887126	0.260894	0.997953	12404	57	Ccn4,Xbp1,Duox1,Actg1,Clec7a,Hpse,Mdk,Plpp3,Serpinf2,Fermt1,Ano6,Scarf1,Cldn1,Rreb1,St3gal4,Mylk,Ptk2,Fkbp1b,Flna,Thbd,Hbegf	0.126636	0.484305	0.295679	1.25342	3240	57	Cldn3,Lrp1,Mtor,Ccn4,Cldn1,Mdk,Xbp1,Duox2,Dmtn,Rreb1	0.0471155	0.479341	0.366109	1.39724	1407	57	Ccn4,Cldn3,Mdk,Duox2,Hbegf,Xbp1,Mtor,Thbd,Cldn1,Hpse,Clec7a,Fermt1,Actg1,Rreb1,Ocln	0.887126	0.479341
GOBP_NEGATIVE_REGULATION_OF_FATTY_ACID_OXIDATION	0.046139	0.389857	0.56818	1.54019	1145	12	Acadvl,Plin5,Mfsd2a,Etfbkmt,Sirt4	0.0945117	0.579544	0.539101	1.40811	2496	12	Plin5,Etfbkmt,Acadvl,Sirt4	0.152939	0.516773	0.463022	1.30284	3889	12	Sox9,Acadvl,Plin5,Dgat2,Mfsd2a,Etfbkmt,Akt1,Acacb,Appl2	0.0473916	0.479835	0.579645	1.51864	1299	12	Plin5,Etfbkmt,Sox9,Dgat2,Acadvl,Akt1	0.389857	0.479835
GOMF_ANION_TRANSMEMBRANE_TRANSPORTER_ACTIVITY	0.204749	0.644475	-0.202065	-1.0906	5086	370	Gabra3,Lmbrd1,Slc25a20,Slc25a36,Clcn5,Slc36a4,Slc7a1,Flvcr2,Slc43a1,Clcn3,Glra1,Slc38a10,Slc22a6,Slc17a8,Slc16a7,Slc4a10,Gabrr1,Clca2,Clic2,Slc35c1,Slc35a3,Tomm20,Slc4a7,Slc9a9,Gabrb3,Sfxn1,Slc24a2,Gja1,Slc26a3,Slco4c1,Clcn4,Oca2,Ano4,Slc10a2,Slc17a4,Slc1a3,Slc38a5,Vdac1,Slc25a14,Abcc1,Slc9a6,Slc35a5,Pcyox1,Gabrg1,Slc18a1,Slc7a2,Slc22a2,Slc45a2,Slco1c1,Slc2a5,Slc7a11,Slc7a4,Clcc1,Vdac2,Slc39a8,Slc9a1,Tmem144,Glrb,Gabrg2,Slc3a1,Slc25a32,Slc25a21,Slc6a15,Gabra2,Slc38a9,Gabrg3,Slc6a5,Gabrr2,Gabra5,Slc1a1,Ano2,Tomm70,Slc25a24,Abcc2,Slc10a5,Slc7a8,Slc39a14,Slc28a1,Ttyh1	0.175777	0.696454	0.220136	1.10788	5276	370	Slc26a8,Slc6a4,Slc5a7,Slc9a3r1,Clic6,Slc4a5,Slc27a5,Gabre,Aqp1,Clic5,Slc5a9,Slc4a1,Gabrq,Gabrr3,Slc15a2,Slc22a5,Slc7a10,Slc4a11,Asic3,Slc16a8,Slc7a9,Stra6,Slc22a7,Slc26a2,Cdh17,Slc7a7,Slc2a9,Glra3,Slc35d1,Slc4a2,Abcc6,Slc10a4,Slc35b3,Disp1,Slc18a2,Abcc3,Slc13a4,Ctns,Tomm22,Slc16a2,Slc22a25,Slc13a3,Slc25a26,Clic2,Slc2a13,Slc17a9,Abcb11,Slc16a4,Slc16a6,Best3,LOC100362432,Slc16a12,Slc2a3,Slc5a5,Slc22a8,Slc47a1,Sidt1,Slc12a7,Slc17a6,Slc25a18,Slc26a4,Slc2a2,Slc16a11,Mfsd4b,Slc23a1,Bloc1s3,Slc16a3,Slc38a2,Slc35a1,Clcnka	0.177011	0.552843	0.194593	1.10756	4525	370	Oca2,Abcc1,Abcc4,Clca1,Slc7a14,Slc7a8,Stra6,Aqp1,Slc4a2,Slc4a5,Slc5a6,Slc5a1,Clic6,Slc25a51,Slc16a2,Slc6a5,Slc12a1,Slc4a11,Abcd1,Slc16a8,Slc45a4,Slc29a4,Clcnkb,Slco5a1,Sidt2,Slc15a1,Slc25a30,Slc12a9,Slc2a10,Slc7a2,Tapbp,Slc22a7,Cd320,Slc25a47,Slc6a6,Slc12a5,Slc6a3,Slc12a7,Slc5a9,Slc27a5,Slc4a8,Slc38a8,Slc38a10,Slc44a4,Slc12a4,Tap1,Aqp3,Slc5a5,Lrrc8b,Slc16a6,Abcb6,Slc47a1,Mfsd10,Slc13a4,Slc7a4,Clcn5,Clcn7,Slc4a3,Tmed10,Ttyh3,Slc25a42,Slc25a44,Slc15a4,Fxyd1,Slc36a1,Sec61a1,Slc35a4,Slc48a1,Timm22,Ankh,Slc17a7,Slc7a10,Abcc10,RGD1309139,Mfsd5,Slc35d1,Slc25a38,Slc43a2,Slc32a1,Slc35b2,Ano10,Slc19a1,Mfsd2a,Best3,Abcc3,Sfxn3,Slc27a1,Slc16a11,Mfsd4a,Slc9a5,Slc28a3,Slc38a11,Ttyh2,Slc25a10,Slc52a2,Slc2a8,Slc16a13,Slc46a1,Slc5a11,Ano9,Slc1a2,Slc25a23,Slc25a5,Slc26a11,Slc9a3r1,Slc36a4,Sfxn5,Tomm40,Gabra6,Slc25a29,Slc45a1,Rtbdn,Slc35e3,Slc45a3,Slc9a1,Slc9a3,Tomm40l,Gabrp,Slc37a1,Ano8,Slc25a11,Slc44a2,Slc6a8,Slc6a9,Xpr1,Slc15a3,Slc9a8	0.0473196	0.479835	0.246337	1.22632	1707	370	Slc5a9,Aqp1,Clic6,Stra6,Slc4a5,Abcc4,Slc27a5,Abcc1,Slc26a8,Slc35d1,Slc4a2,Slc7a8,Oca2,Slc16a2,Slc6a5,Slc2a10,Slc16a12,Abcd1,Slc16a8,Slc5a1,Slc7a10,Slc25a30,Slco1c1,Tapbp,Slc9a3r1,Clca1,Slc5a5,Slc35b3,Slc4a11,Mfsd5,Clcn5,Abcb6,Slc26a7,Slc7a14,Slc12a7,Slc12a9,Clic2,Slc16a6,Slc7a9,Slc26a2,Cdh17,Slc5a6,Slc13a4,Slc22a5,Slc38a10,Ctns,Slc25a38,Slc4a3,Mfsd4b,Slc12a4,Sec61a1,Slc4a1,Slc4a7,Slc29a4,Abcb11,Slc9a4,Aqp3,Slc22a7,Tap1,Slc39a14,Ano2,Slc17a4,Slc44a4,Best3,Slc38a8,Slc17a7,Slc32a1,Slc35e3,Slc6a6,Ceacam1,Slc9a1,Ttyh3,Mfsd10,Glra3,Cd320,Slc12a5,Slc25a11,Slc25a15,Slc12a1,Slc35b2,Slc7a4,Gabrr3,Slc2a2,Slc36a1,Slc22a8,Slc47a1,Slc7a2,Slc9a9,Slc35a4,Slc4a10,Slc6a4,Sidt2,Slc22a12,Slc25a42,Slc25a5,Tmed10,Clic5,Slc15a4,Gabrq,Slc15a1,Slc25a24,Slc37a2,Bloc1s3,Rtbdn,Slc16a10,Slc25a47,Slc45a4,Timm22,Slc7a5,Slc25a23,LOC100911440,Sfxn5,Gabre,Slc16a11,Slc19a1,Slc25a29,Slc25a51,Slc39a8	0.644475	0.479835
SMID_BREAST_CANCER_RELAPSE_IN_BRAIN_UP	0.231714	0.670201	0.331792	1.16887	5812	31	Art3,Mcm10,Chst3,Folr1,Cdh3,Col9a3,Kcnk5,Bcl11a,Kifc1,Sfrp1	0.16531	0.68248	0.370908	1.24124	4426	31	Mcm10,Folr1,Cdh3,Col9a3,Kcnk5,Sfrp1,Scrg1,Rarres1,Wwtr1,Prkx,Cp,Art3,Cenpf,Kifc1,Egfl6,Ptx3,Trim29	0.124149	0.480017	0.353062	1.29962	3171	31	Col9a3,Folr1,Cdh3,Mcm10,Mcm5,Dlx5,Cenpf,Ttll4,Wwtr1	0.139649	0.680805	0.381443	1.27746	4010	31	Folr1,Mcm10,Col9a3,Cdh3,Cenpf,Wwtr1	0.670201	0.480017
Gemma_GSE117758_Cell-type_specific_transcriptional_profiling_of_glucocorticoid_receptor-dependent_changes_in_the_nucleus_accumbens_cell_type_astrocyte_Up	3.9546e-05	0.00779041	0.319147	1.81568	0	678	Prodh1,Pygl,Acaa2,Acer2,Abhd4,Plcd4,Sall3,Lgi4,Acadvl,Hspb8,Itih3,Gjb6,Itga7,Mid1ip1,Id2,Prr5,Arhgef19,Slc9a3r1,Pnpla7,Ndrg2,Glul,Htra1,Necap2,Ptch1,Fosb,Perm1,Fzd7,Paqr6,Pygm,Wwc1,Cxcl14,Fam163a,Vegfa,Fbln2,Frmpd1,Ntsr2,Prex1,Eps8l2,Cyp20a1,Id3,Rapgef3,Aifm3,Lrp4,Mpv17,Nwd1,Sh3pxd2b,Diras3,Mgst1,Hmgcs2,Mfge8,Six5,Dock1,Akt2,Etnppl,Plod1,Myom3,Serhl2,Kirrel2,Slc20a2,Bcar3,Fxyd1,Grin2c,Tspo,Clmn,Fbln1,Cyp4f4,Btd,Papss2,Psd2,Cavin3,Ppfibp2,Nek8,Idh2,Trpm3,Acot11,Bmp7,Cchcr1,Msi2,Slc13a3,Sorcs2,Cbs,Odf3,Epas1,Plcd1,Sema4b,Sp5,Tcn2,Mmp14,Polr3h,Aass,Dbx2,Zfp219,Fbxo2,Lrrc51,Fzd10,Cables1,Atp6v0e1,Hyal1,Nxn,Pdgfrb,Hes5,Kcnk1,Rab29,Aldh4a1,Glud1,Itgb5,Pdk4,Lpcat3,Pacsin3,Echdc2,Lamb2,Ier3,Zcchc24,Ctsz,Micall2,Slc25a18,Tpcn1,Oaf,RGD1560171,Antxr1,Csrp1,Gpt,Ntn4,Actn4,Sqor,Entpd5,Gpld1,St3gal4,Fgf1,Klf15,Srebf1,Fgfr2,Lcn2,Npepl1,Pbxip1,Prelp,Tmem44,Tst,Cdk5rap2,Fads2,Ltbr,Prss56,Slc15a2,Sparcl1,Gstk1,Hhatl,Syde1,Tp53i13,Atp13a4,Lama5,Tnc,Fam181b,Pcsk6,Vamp8,Daam2,Tjp2,Cotl1,Pmm1,Sox7,Acads,Kctd14,Slc7a10,Acss1,Plekhg2,Ppp2r5a,Smox,Igfbp2,Mdk,Mgll,Slc6a9,Gcat,Pld2,Smo,Farp1,Msx1,Nid2,Rbp1,Serpinh1,Myo10,Rom1,Edn1,Lhfpl6,Otx1,Ttc28,Ccn1,Cd63,Pc,Gli2,Kif1c,Trip6,Vwf,Gstt1,Hepacam,Car2,Castor1,Emp2,Agt,Myh14,Slc12a9,Hspb1,Rfx2,Enho,Gprc5b,Acadm,Adamts1,Aldh3b1,Slc12a4,Cr1l,Ezr,Gpr146,Tph2,Col16a1,Ddah2,Entpd2,Fgfr3,Plxnb1,Prkd1,Socs3,Bcan,Cspg5,Lrp10,Masp1,Sfxn5,Heph,Lrp1,Aldh2,Tmed10,Abhd3,Aqp9,Nkx6-2,Ikbip,Lmcd1,Phka1,Smim3,Tmem176b,Cib1,Fam20a,Lgals3bp,Mertk	0.05124	0.480834	0.220738	1.17065	1623	678	Fosb,Acer2,Prodh1,Slc9a3r1,Sh3pxd2b,Vegfa,Fbln2,Thrsp,Fzd7,Atp13a4,Tph2,Abhd4,Fam163a,Pygl,Fgfbp3,Gpld1,St6gal1,Glud1,Psd2,Hus1,Cyp20a1,Six5,Ccn1,Diras3,Slc15a2,Eps8l2,Slc7a10,Etnppl,Tlr3,Tst,Gjb6,Cxcl14,Tlcd1,Mid1ip1,Sall3,Pdpn,Proca1,Sox2,Scd,Gpx8,Odf3,Wwc1,Acadvl,Pdgfrb,Tmem176b,Nrarp,Serhl2,Slc35d1,Aldh4a1,Necap2,Ndrg2,Tmem100,Arhgef26,Itih3,Aoc3,Mdk,Mgst1,Lgals3bp,Serpinh1,Hspb8,Il33,Tp53i13,Aifm3,Agtrap,Kyat3,Cyp4f6,Slc13a3,Cr1l,Lix1,Pter,Sfrp1,Idh2,Mmd2,Chpt1,Grin2c,Ppfibp2,RGD1560171,Smo,Inhbb,Bmp7,Igfbp2,Tpcn1,Prelp,Ddah2,Fbln1,Fzd2,Gstk1,Tspo,Mfge8,Sdsl,Timp3,Oaf,Tcn2,Plpp3,Emp2,Irf1,Slc25a18,Trip6,Col16a1,Sparcl1,Acaa2,Maob,Msx1,Sp5,Trpm3,Plekhg2,Gjb2,RGD1563354,Erbb2,Nid2,Ptch1,Vcam1,Adamts1,Atp6v0e1,Sft2d2,Itga6,Myl9,Stk17b,Zfp36l1,Fzd1,Hes5,Olfml1,Papss2,Rarres1,LOC100362216,Micall2,Rab29,Smpdl3a,Kcnk1,Pbxip1,Wwtr1,Mmp14,Tnfaip8,Arhgef19,Bcan,Ppp2r5a,Prr5,Triobp,Cchcr1,Ddo,Msi2,Plin3,Tmem47,Agpat5,Fgfr2,Slc2a10,Eps8,Dbx2,Ezr,Pacsin3,Pgpep1,Pmm1,Rida,Dusp1,Itprid2,St3gal4,Enho,Slc12a4,Wnt7b,Agl,Id3,Il18,Lamb2,Antxr1,Fbxo2,Myom3,Id2,Lama5,Mylk,Perm1,Cd63,Fgf1,Smim3,Zcchc24,Ppp1r3d,Castor1,Hyal1,Otx1,Rbpms2,Sfxn5,Ttc28,Aass,Cat,Klf4,Lama2,Stard8,Ugp2,Axl,Slc12a9,Aldh6a1,Hmgcs2,Jam2,Mavs,Mical1,Acads,Cavin1,Dock1,Ganc,Hbegf,Klhl5	0.262661	0.646228	0.175015	1.05285	6726	678	Cpne2,Sh3pxd2b,Hyal1,Retsat,Fzd5,Lama5,Actn4,Lrp1,Prex1,Socs3,Rfx2,Gstt1,Tcirg1,Lrp10,Mfge8,Pld2,Plxnb1,Slc39a12,Ntn4,Mdk,RGD1562029,Paqr6,Septin9,LOC100362216,Plekhg2,Adamts1,Pdlim4,Msx1,Nxn,Fbln2,Lgals3bp,Caskin2,Erbb2,Sft2d2,Celsr1,Slc12a9,Slc2a10,Ncan,Notch1,Npc1,Nfatc1,Sox21,Pgghg,Ptprb,Slc20a2,Irf1,Eps8l2,Pcsk6,Pgpep1,Pcdh1,Lama2,Fzd2,Lamb2,Rnf213,Igsf1,Btd,Nhsl1,Sox9,Antxr1,Adgra3,Mpv17,Hspb1,Scara3,Pbxip1,Hes5,Clmn,Tspo,Cd63,Plin3,Slc12a4,Mavs,RGD1304622,Tcn2,Arhgef19,Entpd2,Naga,Acadvl,Ppp2r5a,Slc8b1,Soat1,Rab29,Echdc2,Smo,Srebf1,Syngr1,Col16a1,Igdcc4,Zfp219,Kif1b,Aifm2,Alpl,Mcc,Plod1,Chst2,Il17rd,Perm1,Bdh2,Elovl5,Gna12,Atf3,Itgb5,Rnf215,Tmem176b,Nkx6-2,Kif1c,St6gal1,Tmed10,Wwtr1,Bmp7,Fgfr2,Aldh2,Fxyd1,Ltbr,S100a1,Ttc28,Metrn,Ramp1,Trpm3,Tlcd1,Grin2c,Wwc1,Ppfibp2,Colca2,Etfb,Id3,Spidr,Tmc7,Tubb2b,Ddo,Cklf,Hepacam,Rdh5,Rhbdf1,Slc7a10,Cnn3,Ephb4,Igfbp2,Slc35d1,Phf21b,Wscd1,Oplah,Plcd1,Ppp1r3g,Acss1,Ezr,Plcb3,Gldc,RGD1559896,Tmco4,Myh15,Snta1,Egfr,Etv4,Gcat,Itga7,RGD1560171,Lpcat3,Icam1,Myo10,Nek8,Tmem129,Farp1,Loxl1,Mmp14,Slc27a1,Gpr146	0.0480815	0.480059	-0.202438	-1.14209	504	678	Fkbp10,Nwd1,Sema6d,Efemp2,Gdpd2,Id4,Fbln1,Polr3h,Tmem44,Zfp36,Zfyve21,Dcxr,Agl,Septin8,Phkg1,Plcd1,Scg3,Tfcp2l1,Abcd4,Cdk5rap2,Golim4,Myo6,Nat1,Ptch1,Nr1h3,Gli2,Rrbp1,Plin2,Rapgef3,Rbp1,Acss1,Pxmp2,Acaa2,Add3,Rad54b,Prodh1,Tpmt,Aldh1a1,Bcar3,Myo10,Prkd1,Fermt2,Acsl3,Aqp4,Cyp4f4,Pla2g7,Tgm2,Abhd3,Decr1,Id2,Il33,Akt2,Gprc5b,Proca1,Myh11,Prss56,Rassf2,Tril,Aldoc,Mertk,Kcnn2,Il15,Cideb,Aqp9,Capzb,Acsbg1,Pon2,Pygm,Ncam1,Pmp22,Csrp1,Tjp2,Masp1,Hhatl,Fam20a,Slc30a10,Lrrc75b,Rorb,S100b,Trps1,Acsl6,Kcnj16,Slc14a1,Daam2,Rftn2,Rsu1,Glul,Fabp7,Mgst1,Hmgcs2,Lhpp,Htra1,Atp1b2,Evc,Sorcs2,Sparcl1,Kirrel2,Vwf,Gbp4,Sash1,Sox13,Kcng4,Itih3,Sctr,Sp5,Ndrg2,Papss2,Vstm4,Entpd5,Phka1,Capn2,Tpm2,Epas1,Gstm1,Tp53i3,Acta2,Vit,As3mt,Hsd17b11,RGD1309534,Sypl2,Fmo1,Slc38a5,Lhfpl6,Tcf7l1,Eva1a,Atp1a2,Rida,Hsd11b1,Timp4,Tmem51,Etnppl,Angptl4,Fam107a,Ikbip,Selenop,Edn1,Cyp4v3,Frmpd1,Pex11a,Lgi4,Cdh20,Ggnbp1,Cmtm3,Gjb6,Ttyh1,Lcat,Ntsr2,Nfkbiz,Adhfe1,Rarres2,Heph,Plcd4,Kctd14,Rgcc,Pdk4	0.00779041	0.480059
GOBP_ADAPTIVE_IMMUNE_RESPONSE_BASED_ON_SOMATIC_RECOMBINATION_OF_IMMUNE_RECEPTORS_BUILT_FROM_IMMUNOGLOBULIN_SUPERFAMILY_DOMAINS	0.269203	0.703432	0.213872	1.07592	6749	205	C3,Clcf1,Cfi,Sash3,Jak3,Cd74,Prkcq,RT1-Bb,Foxp3,RT1-Da,Cd27,Slamf6,Clu,Rftn1,Arg1,Pkn1,C1r,Il23a,Ly9,Hfe,Bcl10,Tgfb1,Gata3,Irf4,Inpp5d,Shld1,Il12rb1,Hlx,Kmt5c,Prkcd,Ptpn6,Phb,RT1-A1,Rnf8,Nectin2,C9,Ripk3,Mlh1,Loxl3,Traf2,Emp2,Ercc1,RT1-CE4,Tmem98,Cd80,Exosc3,Exosc6,Il33,Zbtb7b,C8g,Entpd7,Ager,Cr2,Shld2,Bcl3,Cxcl13,Il1rl1,RT1-CE5,Bcl6,Myo1g,Unc13d,Il20rb,Parp3,Il27ra,Smad7,Fut7,Ctsc,Susd4	0.00124438	0.138061	0.323128	1.523	35	205	Il13ra2,RT1-CE4,C3,Sash3,Gata3,Cd28,C4bpb,Jak3,Slamf6,Hlx,Cd226,Hfe,LOC100364500,RT1-Bb,RT1-Da,Cd74,Il20rb,Foxp3,Cxcl13,Fcgr2b,Cd27,Clcf1,Havcr2,Il33,Rftn1,RT1-CE10,Tgfb1,C6,Cd19,Cfi,Il18r1,Irf4,Prkcq,RT1-CE5,Bcl10,Ripk2,Cr2,RT1-CE3,Tlr8,Ptpn6,Gapt,Tnfrsf1b,Ripk3,Emp2,Parp3,Ptprc,Pkn1	0.81168	0.95004	0.164213	0.870882	20666	205	C3,Bach2,Fzd5,Xcl1,C1rl,Traf6,Mtor,Tcirg1,Hlx,Tmem98,Jak3,Smad7,Hfe,Fadd,Stx7,Stat3,Tnfsf13b,Pkn1,Loxl3,Klhl6,Entpd7,Hmces,Ercc1,Zbtb1,Dennd1b,Cd81,RT1-CE4,Cd28,Ctsc,Nlrp3,Slc15a4,Il4r,Nectin2,Clu	0.047847	0.480059	0.274117	1.28135	1598	205	Cd28,Il13ra2,C3,RT1-CE4,Hlx,Hfe,C4bpb,C1rl,LOC100364500,Jak3,Xcl1,Tcirg1,Tmem98,Klhl6,Smad7,Ripk2,Il4r,Nlrp3,Mtor,Cd19,RT1-CE5,Il20rb,RT1-CE10,Bach2,Il1b,C6,Fadd,Parp3,Pkn1,Slamf6,Zbtb1,Nfkb2,Traf6,Cd74,Ceacam1,Gzmm,Loxl3,C8b,Cd27,Hmces,Ada,Pla2g4a,Il27ra,Ctsc,Irf7,Lig4,Gnl1,RT1-CE1,Sash3,Slc15a4,Tnfaip3,Fcgr2b,Msh6	0.138061	0.480059
GOBP_PROTEIN_CONTAINING_COMPLEX_DISASSEMBLY	0.893848	0.984259	-0.162521	-0.855101	22229	293	LOC102554838,Rdx,Kif2a,Mrpl48,Smarcd3,Washc2c,Hdgfl3,Ist1,Camsap2,Mrps2,Peg12,Capza1,Mrps6,Mrps36,Mrpl51,Cfl1,Clasp2,Pik3ca,Sptb,Cfl2,Cav1,Mrpl13,Taok1,Mrps27,Gspt2,Plek,Ckap5,Mrpl3,Vcp,Zmpste24,Snap29,Ddit4,Mrpl19,Twf1,Lix1,Csnk1a1,Chmp2b,Hspa8,Etf1,Spta1,Chmp7,Mtpn,RGD1560917,Setx,Sptan1,Nav3,Capza2,Abce1,Nsf,Actn2,LOC100359687,Mrps31,Mrpl39,Stmn2,Eif5a2,Spast,Stmn3,Apc,Wdr1,Dnajc6,Fgf13,Synj1,Napb,Mtrf1,Capg,Gfm2	0.0200324	0.350907	-0.25479	-1.28948	407	293	Klc1,Mrpl23,Rdx,RGD1560917,Tfip11,Washc2c,Mrpl19,Amer1,Hmga1,Add2,Ddit4,Arid1a,Mrps6,Upf1,Mrpl27,Mrpl44,Tecpr1,Map1b,Mcoln1,mrpl9,Mrps27,Set,Chchd1,Mrps10,Chmp7,Gadd45gip1,Fyco1,Gsk3b,Mrpl40,Cfl1,Map1a,Zfand1,Rpl23,Igf1r,Snap29,Mrps18a,Insr,Mrpl13,Mrpl58,Nsf,Mrps2,LOC100359687,Hdac6,Mical3,Tmod1,Vcp,Nav3,Tmod4,Mrpl12,Mtrf1l,mrpl24,Mrpl37,Mrpl38,Synj1,Sptbn1,Smcr8,Epg5,Kif24,Dnajc6,Napb,Ttbk2,Mrps35,Stmn3,Wdr1,Vill,Sptb,Apc,Trim54,Ogfod1,Fzd5,Peg12,Mrps31,Sptan1,Map6d1,Spta1,Gle1,Gak,Tbc1d25,Rubcn,Gba,Stmn1,Mtrf1,Mrpl52,Gfm2	0.237027	0.618228	-0.194696	-1.08387	5777	293	Rdx,Vta1,Map1lc3b,Twf1,Kif5b,Klc1,Chmp3,Vps4a,Eral1,F2rl1,Mrps2,Ptcd3,Pym1,Add3,Mrpl4,Mrps15,Supt16h,Eps8,Mrpl46,Mrrf,Mrpl42,Mrpl50,Mrps25,Cav1,Stx17,Mrpl39,Spast,Mrpl41,Smarce1,Stmn4,Mrpl51,Cfl1,Ppp1r9b,Tsg101,Abce1,Mrpl13,Mrpl47,Capza2,Fgf13,Mrps30,Stmn2,Cfl2,Pik3ca,Gspt2,Snap29,Capza1,Hdgfl3,Eif5a2,Mrps5,Etf1,Lix1,Chmp2b,Mrpl32,Mrps33,Rpl23,Chmp5,Snapin,Gabarapl2,Mrps18c,Mtrf1,Mrps10	0.0477357	0.480059	-0.231128	-1.20754	720	293	Stmn2,Chmp3,Gabarapl2,Mrps21,Oxa1l,Mrps24,Sptbn1,Dap3,Eif5a2,mrpl9,Stmn3,Wdr1,Mrpl40,Trmt112,Etf1,Myc,Cav1,Ddit4,Mrps25,Mrps22,Ogfod1,Capza1,mrpl24,Pym1,Zfand1,Scaf8,Smarcc1,Avil,Vta1,Hmga1,Washc2c,Amer1,Chmp2b,Map1b,Mrps18a,Eral1,Mrpl18,Chmp2a,Gsk3b,F2rl1,Flii,Gspt2,Smarce1,Mrrf,Mrpl37,Tbc1d25,Add3,Mrpl42,Tsg101,Ppp1r9b,Stx17,Mrps9,Spta1,Kif5b,Hdgfl3,Mrps30,Rdx,Irak3,Mrpl44,Chmp5,Capzb,Set,Vps4a,Map1lc3b,N6amt1,Lima1,Mrps35,Mrpl38,Mrps31,Mrps2,Mrps5,Mrps18c,Mrps33,Cfl1,Mrpl58,Smarcc2,Snap29,Snapin,Mrpl13,Gadd45gip1,Stmn4,Hdac6,Klc1,Gle1,Mrpl46,Trim54,Mrpl4,Mrpl41,Lmod1,Mrpl52,Mrps15,Mtrf1l,Tmod4,Stmn1,Mrps10,Rpl23,Mtrf1	0.350907	0.480059
HP_RECURRENT_BACTERIAL_SKIN_INFECTIONS	0.0474913	0.392467	0.470814	1.50365	1185	21	Dock8,Gjb6,Il17ra,Il2rg,Carmil2,Psenen	0.625754	0.951352	0.290477	0.884657	16691	21	Dock8,Gjb6,Il2rg,Carmil2,Gjb2,Ube2a,Psenen	0.307733	0.691258	-0.331986	-1.10978	7556	21	Gjb2,Cybb,Cyba,Ube2a,Il2rg,Gjb6	0.0476779	0.480059	-0.469453	-1.49675	1041	21	Il2rg,Il10ra,Cyba,Il17ra,Gjb6,Lamc2	0.392467	0.480059
HP_ELEVATED_CIRCULATING_FOLLICLE_STIMULATING_HORMONE_LEVEL	0.0648627	0.438033	-0.457148	-1.44214	1629	20	Ppp2r3c,Cnbp,Mcm8,Vamp7,Dmrt3,Map3k1	0.66282	0.96016	-0.280257	-0.86093	15507	20	Dhx37,Vamp7,Map3k1,Cyp11a1,Dmrt3	0.130077	0.488254	0.401705	1.3154	3307	20	Dmrt3,Kiss1r,Cyp11a1,Sox9	0.0480276	0.480059	0.496202	1.49276	1348	20	Dmrt3,Kiss1r,Cbx2,Sox9,Nr0b1,Esr2,Mcm8,Zfpm2	0.438033	0.480059
GOBP_REGULATION_OF_LIPOPROTEIN_PARTICLE_CLEARANCE	0.318103	0.742135	0.402193	1.11714	7887	13	Lrpap1,Gpld1,Csk,Ldlrap1,Khsrp,Mylip,Cnpy2,Anxa2	0.064811	0.518496	0.550331	1.46822	1708	13	Gpld1,Hnrnpk,Mylip,Lrpap1,Khsrp,Lipg,Cnpy2	0.278244	0.663355	0.399179	1.15074	7060	13	Khsrp,Lrpap1,Ldlrap1,Cnpy2,Lipg,Pcsk9,Fgf21	0.0480241	0.480059	0.565561	1.51291	1320	13	Khsrp,Mylip,Lrpap1,Lipg,Cnpy2,Hnrnpk,Pcsk9	0.518496	0.480059
GOBP_ISOPRENOID_METABOLIC_PROCESS	0.111677	0.527129	0.272246	1.22937	2804	101	Pnpla4,Crh,Th,Cyp26b1,Cyp2s1,Lrp2,Ttr,Hmgcs2,Scpep1,Pecr,Gpc3,Rbp2,Rdh11,Srd5a1,Mvk,Dhrs3,Aldh1a3,Lrp8,Crabp1,Pmvk,Abca4,Rpe65,Sdc3,Ppard,Adh6,Hmgcr,Rbp1	0.115229	0.619233	0.289523	1.23037	3208	101	Ttr,Lrp2,Gpc3,Abca4,Crh,Rpe65,Adh7,Lrat,Sdc3,Aldh1a3,Stra6,Rbp2,Npc2,Dpm1,Scpep1,Pnpla4,Th,Rdh12,Apob,Rbp3,Cyp2s1,Gpc4,Rdh13,Adh6	0.394381	0.758201	0.216916	1.02847	10077	101	Apoa1,Retsat,Stra6,Lrp1,Ttr,Abca4,Awat2,Gpc1,Cyp2c11,Ppard,Lrat,Npc2,Agrn,Hmgcr,Akr1b8,Lipe,Fdps,Gpc4,Dhrs13,Rdh5,Dgat2,Lrp2,Cyp26a1,Mvk,Srd5a1,Dhrs3,Egfr,Coq2	0.0482672	0.480059	0.317098	1.34231	1506	101	Retsat,Stra6,Abca4,Ttr,Lrat,Gpc4,Dhrs9,Npc2,Rdh5,Rdh12,Agrn,Lrp2,Awat2,Apoa1,Gpc1,Aldh1a3,Adh7,Rdh13,Ppard,Dgat2,Cyp2e1,Lrp1,Dpm2,Dgat1,Gpc2,Cyp2c11,Hmgcr,Rdh14,Lipe,Sdc3,Adh4,Dhrs13,Cyp26a1,Rbp2	0.527129	0.480059
HP_OLIGOMENORRHEA	0.163852	0.596341	0.363543	1.24877	4094	28	Bscl2,Akt2,Agpat2,Prlr,Lhb,Galt,Stub1	0.20681	0.725573	0.367514	1.2001	5514	28	Mkrn3,Prlr,Lhb,Bscl2,Agpat2,Cisd2,Snrpn	0.198997	0.581005	0.337048	1.20835	5078	28	Prlr,Agpat2,H6pd,Lhb,Lars2,Herc2,Lipe,Msh5,Stub1,Rnf216,Galt,Magel2	0.0480407	0.480059	0.447609	1.46571	1377	28	Prlr,Snrpn,Lhb,Msh5,Mkrn3,Lars2,Agpat2,Pparg,Ndn,Fos,Lipe,H6pd	0.596341	0.480059
HP_ABNORMALITY_OF_THE_AXILLARY_HAIR	0.186186	0.622391	-0.342564	-1.21586	4630	32	Apcdd1,Vamp7,Dmrt3,Map3k1,Gnrhr,Adamts3	0.186807	0.707406	0.360596	1.21528	5003	32	Dusp6,Gjb6,RT1-Da,Ccdc141,Orc6,Lhb,Lpar6,Sema3e,Tp63	0.144492	0.506468	0.341524	1.26644	3685	32	Dmrt3,Itgb4,Lhb,Sox9,Tbx3,Ccdc141,Spry4,Nr0b1	0.0476686	0.480059	0.431934	1.45788	1373	32	Dmrt3,Dusp6,Lhb,Ccdc141,Tbx3,Spry4,Itgb4,Sox9,Apcdd1,Nr0b1,Lpar6	0.622391	0.480059
GOMF_PROTEIN_FOLDING_CHAPERONE	0.532188	0.85695	0.269846	0.95064	13350	31	Hspa5,Cd74,Calr,Calr3,Cct6b,Pfdn2,Clgn	0.856731	1	-0.218648	-0.751939	19894	31	Dffa,Cct6a,Hsp90ab1,Hspa2,Cct7,Hspa9,Hspa1l	0.147309	0.511409	-0.342402	-1.26574	3601	31	Calr,Cct6b,Cct4,Hsp90ab1,Hspa14,Ric3,Cct6a,Cct8,Clgn,Hspa13,Cct2,Pdcl3,Pfdn1	0.0483083	0.480059	-0.410561	-1.44834	1027	31	Cct2,Pfdn2,Hsp90ab1,Pfdn1,Clgn,Hspa1l,Pdcl3	0.85695	0.480059
GOBP_HEMATOPOIETIC_STEM_CELL_HOMEOSTASIS	0.465583	0.827472	-0.375208	-0.991081	11714	11	Myct1	0.555518	0.92733	-0.356326	-0.923152	13132	11	Foxa3,Adar,Myct1	0.124217	0.480103	0.495258	1.3552	3150	11	Tcirg1,Adar,Adgrg1,Nle1,Myct1,Ccn3,Fstl1	0.739698	1	0.310281	0.792431	20212	11	Tcirg1,Fstl1,Ccn3,Adar,Adgrg1,Nle1	0.827472	0.480103
HP_PERIORBITAL_FULLNESS	0.0156074	0.253726	-0.401086	-1.55944	388	47	Ftsj1,Usp27x,Chd1,Cnksr2,Gatad2b,Arx,LOC100911356,Med13,Rps6ka3,Dock7,LOC100363372,Usp9x,Il1rapl1,Tasp1,Clcn4,Pak3,Gdi1,Zfp711,Acsl4,Nras,Agtr2,Syp,Arhgef6	0.645249	0.955002	-0.237872	-0.89656	14741	47	Tspan7,Pak3,Il1rapl1,Hras,Hcfc1,Agtr2,Gatad2b,Mecp2,Syp,Arhgef6	0.124394	0.480612	-0.310615	-1.26979	3051	47	Med13,Rbmx,Tasp1,Dock7,Chd1,Usp9x,Clcn4,Kmt2e,Mid2,Arhgef6,Cnksr2,Tspan7,Rps6ka3,Gdi1,Zfp711,LOC100363372,Acsl4,Agtr2,Ptchd1,Upf3b,Twist2,Fgf10,Mab21l2	0.977717	1	0.170496	0.62611	28782	47	Arx,Nras,Ftsj1,Iqsec2,Fgfr2,Frmpd4,Hcfc1,Tubb5,LOC100911356	0.253726	0.480612
GOBP_FATTY_ACID_BETA_OXIDATION_USING_ACYL_COA_DEHYDROGENASE	0.279026	0.71078	0.438925	1.15851	6930	11	Acadvl,Etfbkmt,Gcdh,Acads,Acadm	0.265089	0.774406	0.461938	1.1757	6987	11	Etfbkmt,Acadvl,Gcdh,Acads,Acadm,Etfa,Etfdh,Ivd	0.124571	0.480809	0.495022	1.35456	3159	11	Acad11,Acadvl,Etfb,Acads,Etfbkmt,Ivd	0.11436	0.640053	0.53781	1.37352	3124	11	Acad11,Etfbkmt,Etfb,Acadvl,Acads,Ivd,Etfdh,Gcdh	0.71078	0.480809
Gemma_GSE47847_Early_life_stress_in_fathers_impairs_synaptic_plasticity_in_the_offspring_-__brain_collected_after_acute_swim_stress_environmental_history_offspring.of.fathers.exposed.to.maternal.unpredictable.separation.stress_Down	0.675799	0.909464	-0.229931	-0.87629	16871	43	Cfp,Gadd45b,Cyb561a3,Bcl2,Map2k4,Dkk3	0.219185	0.736673	-0.313998	-1.16247	5042	43	Sox10,Nrm,Dlgap2,Dkk3,Map2k4,Cyb561a3,Bcl2,Nol3	0.124578	0.480809	0.320516	1.27468	3170	43	Dlgap2,Cmip,Cyb561a3,Trappc9,Ift22,Vgf,Kcnj4,Gadd45b,Abhd8,Sox10,Nagpa,Mob2,Piezo1,Cfp,Edem2,Cd6,Fbxl6,Matk,Clcn6	0.853717	1	0.211955	0.7636	25024	43	Gadd45b,Ift22,Cd6,Cyb561a3,Cmip,Vgf,Cfp,Kcnj4,Nagpa,Trappc9,Dpm2,Dlgap2,Abhd8,Tmem120b,Matk,Fbxl6,Mob2	0.736673	0.480809
GOMF_MHC_PROTEIN_COMPLEX_BINDING	0.450636	0.820914	-0.35296	-1.00487	11337	14	Hspa8,Cd4,Atp1b1,Pkm	0.557916	0.928703	-0.331439	-0.921008	13158	14	Hsp90ab1,Cd4,Pkm	0.124582	0.480809	0.456942	1.3461	3162	14	RT1-DOb,Anxa11,Cd81,Cd160,Tapbpl,Cd74	0.454118	0.932472	0.36698	1.00367	12544	14	Anxa11,RT1-DOb,Tapbpl,Cd74,Cd160,RT1-Da,Cd81,Cd8a,Hspa8	0.820914	0.480809
GOBP_POSITIVE_REGULATION_OF_MACROPHAGE_DERIVED_FOAM_CELL_DIFFERENTIATION	0.701742	0.918823	0.284241	0.825211	17518	15	Pla2g3,Pla2g5,Alox15b,Prkch,Agt,Apob	0.204925	0.72435	0.442574	1.23145	5417	15	Pla2g5,Alox15b,Pla2g3,Apob,Il18,Agt,Pla2g2a	0.124721	0.480855	-0.44122	-1.3396	3072	15	Alox15b,Pla2g2a,Prkch,Pf4,Lpl,Mapk9,Il18,Msr1	0.730169	1	-0.278534	-0.808398	16246	15	Msr1,Prkch,Pf4	0.72435	0.480855
GOBP_NEGATIVE_REGULATION_OF_EPITHELIAL_CELL_DIFFERENTIATION	0.422601	0.806585	0.295478	1.02294	10545	29	Dll1,Vegfa,Id1,Hes5,Smo,Spred3,Ezh2,Foxj2,Zeb1,Tp63,Sox9	0.237864	0.750849	0.354374	1.16768	6364	29	Vegfa,Dll1,Id1,Foxj2,Smo,Tp63,Ccnd1,Hes5,Ezh2,Srsf6	0.12473	0.480855	0.360309	1.3034	3180	29	Dll1,Notch1,S1pr3,Sox9,Id1,Hes5,Spry2,Smo,Tbx3,Xdh,Mmp9	0.104036	0.62106	0.404967	1.33724	2992	29	Dll1,Hes1,Id1,Tbx3,Smo,S1pr3,Sox9,Hes5,Spry2,Ccnd1,Notch1,Vegfa	0.750849	0.480855
GOBP_REGULATION_OF_GLUCONEOGENESIS	0.706449	0.921343	-0.236792	-0.847338	17615	33	Gck,Ppargc1a,Pdk2,Fam3c,Usp7,Sesn2,Ogt,Ppp4r3b,Nln,Ppara,Wdr5,Ptpn2	0.534664	0.921272	-0.272207	-0.949611	12377	33	Gck,Ppara,Kat2a,Ddb1,Ppargc1a,Cry1,Nln,Dgkq,Soga1,Fbp1,Pdk2	0.12473	0.480855	0.345998	1.29218	3172	33	Soga1,Ddb1,Adipoq,C1qtnf3,C1qtnf12,Arpp19,Fam3a,Kat2a,Ppara,Dgat2,Cry1,Sesn2,Pgp,Maea,Clk2,Gpt,Pdk2,Dgkq,Fbp1	0.10408	0.62106	0.390458	1.32718	3004	33	C1qtnf3,Adipoq,Fam3a,C1qtnf12,Pgp,Ppara,Sesn2,Dgat2	0.921272	0.480855
HP_HYPOKALEMIA	0.424166	0.807792	-0.256761	-1.01678	10548	51	Scnn1a,Slc26a3,Slc34a1,Cacna1c,Ocrl,Scnn1g,Scn4a,Scn5a,Scnn1b	0.266488	0.774406	-0.290752	-1.11607	6072	51	Gatm,Scnn1b,Slc12a1,Smad4,Hsd11b2,Slc34a1,Fxyd2,Scnn1a,Ank2,Scn5a,Scnn1g	0.124868	0.480857	0.305016	1.2613	3184	51	Atp1a1,Kcnj10,Kcne2,Kcnq1,Insr,Slc12a1,Kcnj2,Clcnkb,Casr,Scn5a,Fxyd2,Cav3,Ndufaf6,Snta1,Cacna1s,Cacna1c,Ank2,Cdh23,Scn4a,Scn10a,Maged2	0.290869	0.838924	0.296413	1.10622	8625	51	Kcne2,Kcnq1,Scn4a,Atp1a1,Ctns,Slc4a1,Maged2,Insr,Casr,Cav3,Scnn1b,Slc12a1,Cacna1c,Slc2a2,Kcnj10,Cacna1s,Scn10a,Snta1	0.774406	0.480857
HP_DIFFICULTY_CLIMBING_STAIRS	0.803324	0.953817	0.213151	0.797574	20107	40	Adssl1,Sgca,Fkrp,Rnaseh1,Polg,Alg14,Pomt1,Twnk,Ano5	0.427401	0.868725	-0.277916	-1.01308	9857	40	Dysf,Bin1,Slc25a4,Capn3,Vcp,Mfn2,Gmppb,Flnc	0.124844	0.480857	0.326673	1.27855	3190	40	Pomt1,Lama2,Speg,Flnc,Plec,Dysf,Polg,Adssl1,Sgca,Pomgnt1,Acta1,Dag1,Mfn2,Plekhg5,Bin1	0.953579	1	0.184742	0.655338	27813	40	Lama2,Speg,Pomt1,Dag1,Pomk,Mypn,Hadhb,Plec,Hadha,Pyroxd1,Polg,Pomgnt1	0.868725	0.480857
HP_ABNORMALITY_OF_IMMUNE_SERUM_PROTEIN_PHYSIOLOGY	0.848026	0.96933	-0.227068	-0.735389	21259	22	Il6r,Pola1,Abcb4,Nr1h4,Fas,Atp8b1,Rnaseh2b,Samhd1,Fadd,Nfkbia	0.636929	0.953313	-0.27999	-0.881443	14856	22	Atp8b1,Fadd,Adar,Samhd1,Nfkbia	0.124847	0.480857	-0.390465	-1.32143	3060	22	Pola1,Faslg,Rasgrp1,Ifih1,Il6r,Prkcd,Fas,Abcb4,Rnaseh2b,Samhd1,Nfkbia	0.0971003	0.608186	-0.421698	-1.36017	2112	22	Fas,Atp8b1,Ifih1,Abcb4,Rasgrp1,Sp110,Prkcd,Samhd1,Nfkbia	0.953313	0.480857
GOBP_AUTONOMIC_NERVOUS_SYSTEM_DEVELOPMENT	0.162924	0.595193	0.338634	1.23577	4069	36	Ntrk1,Phox2a,Sox8,Ascl1,Gbx2,Kif26a,Tfap2b,Gata3,Tbx1,Hlx,Ret,Adarb1,Sox11,Sema3f,Plxna4,Tp63	0.364911	0.838859	0.305159	1.05706	9833	36	Gata3,Hlx,Phox2a,Tfap2b,Gbx2,Arx,Egr2,Tp63,Vcam1	0.125005	0.481053	0.337281	1.28736	3186	36	Plxna4,Hand2,Hlx,Kif26a,Sema3f,Phox2a,Ctnnb1,Ntrk1,Plxna3,Sox10,Sox11,Sox8,Arx,Six1,Sema3a	0.170012	0.716196	0.355994	1.23378	4929	36	Hlx,Arx,Phox2a,Hand2,Hes1,Plxna4,Egr2,Ctnnb1,Ednra,Kif26a,Sema3f,Nrp1	0.595193	0.481053
GOCC_RUFFLE	0.597669	0.879672	0.194885	0.943852	14973	157	Als2,Pacsin2,Cobl,Slc9a3r1,Arhgap45,Wwc1,Eps8l2,Mefv,Rasgrp2,Akt2,Pde9a,Psd2,Tiam1,Knstrn,Tln1,Trpv4,Inpp5e,Plcg1,Plekho1,Frmd4b,Kank1,Nf2,Fgd2,Carmil2,Fgr,Pdlim7,Cspg4,Arf6,Myo10,Snx9,Asap3,Lima1,Dnm2,Eef1a1,Ezr,Ppp1r9b,Jcad,Myh9l1	0.741899	0.985517	0.195097	0.886539	21086	157	Slc9a3r1,Als2,Layn,Mefv,Psd2,Pacsin2,Eps8l2,Pdpn,Arhgap45,Psd4,Arf4,Wwc1,Trpv4,Arap3,Arhgef26,Knstrn,Diaph1,Kif18a,Plek,Amot,Carmil2,Ppp1r9b,Cobl,Rinl,Pip5k1a,Eps8l1	0.12501	0.481053	0.233022	1.18863	3181	157	Spata13,Trpv4,Gsn,Tiam1,Tln1,Baiap2,Cspg4,Dnm2,Klhl41,Eps8l2,Myh9l1,Tln2,Knstrn,Mtm1,Hip1r,Abca7,Actn1,Pde4a,Spry2,Eef1a1,Ksr1,Plcg1,Fscn1,Itgav,Dbnl,Pdlim7,Jcad,Spry4,Inpp5e,Wwc1,Psd4,Arhgef2,Pacsin1,Bcar1,Nme2,Ezr,Kank1,Myo10,Arap3,Cib1,Vil1,Pip5k1c,Snx9,Arfip2,Pde9a,Slc9a3r1,Rinl,Frmd4b,Src,Tesc,Iqgap1,Cobl,Pla2g4f	0.283621	0.831778	0.240243	1.08482	9232	157	Layn,Spata13,Capg,Trpv4,Psd4,Arap3,Plek,Eps8l2,Slc9a3r1,Knstrn,Pip5k1a,Klhl41,Rinl,Tiam1,Gsn,Spry4,Diaph1,Cyfip1,Fermt1,Baiap2,Spry2,Eps8l1,Fscn1,Mtmr9,Psd2,Cspg4,Arhgef26,Pla2g4f,Dbnl,Wwc1,Ezr,Pdpn,Dnm2,Abca7,Psd,Acap2,Sh3yl1,Inpp5e	0.879672	0.481053
HP_APLASIA_HYPOPLASIA_OF_THE_EXTREMITIES	0.884596	0.981539	0.158963	0.887853	22389	539	Col2a1,Col9a1,Glul,Bmp2,Ccdc28b,Col11a2,Ptch1,Mafb,Pik3cd,Ccdc22,Bmp4,Crlf1,Sall4,Rps10,Nin,Lrp4,Wnt3,Ebp,Chst3,Runx2,Adamts10,Ctnnd2,Dll4,Wnt5a,Bbs1,Ccnq,Mab21l2,Papss2,Gpc3,Idh2,Pcnt,Ltbp2,Fbn1,Bcr,Ift122,Pign,Smarca2,Obsl1,Cog1,Kif7,LOC690035,Ift140,Knstrn,Trmt1,Wnt10b,Actl6a,Ergic1,Nxn,Trpv4,Ripk4,Pigv,Twist2,Fancl,Igf2,Il2rg,Mycn,Notch2,Bcor,Pth1r,Smarca4,Arhgap31,Adamtsl2,Dhcr7,Tgfb1,Tfap2b,Fgfr2,Phgdh,Sema3e,Cul7,Evc2,Rps28,Sik3,Iqsec2,Satb2,Col9a3,Sil1,Xylt1,Creb3l1,Rpl31,Sem1,Pik3r1,Scarf2,Myh3,Pigb,Smo,Ltbp3,Prdm16,Serpinh1,Cdk10,Rbm10,Ntng1,Dclre1c,Fgf10,Chd7,Kdm5c,Plxnd1,Ezh2,Fancf,Porcn,Dock6,Ihh,Rpl27,Zswim6,Dph1,Frmpd4,Nelfa,Ammecr1,Smarcc2,Telo2,Fgfr3,Eda2r,Slc39a13,Chrna1,Kcnj2,Pigq,Adamts2,Sox11,Abca12,Dpf2,Cnot3,Asxl1,Gabrd,Ift43,Wdr81,Pigl,Rpl18,Tcf4,Ext1,Amer1,Wnt7a,Dvl1,Rpl35,Smoc1,Orc1,Rbm8a,Idua,Kcnab2,Mkrn3,Ctsk,Rpl5,Tp63,Dolk,Extl3,Nans,Slx4,Sox9,Arse,Fzd2,Hba-a3,Mapk8ip3,Med12,Slc10a7,Svbp,Zmiz1,Cdt1,Alpl,Fam20c,Flnb,Trrap,Sall1,Smarcd1,Traf3ip1	0.880913	1	0.170032	0.885144	27206	539	Runx2,Sall4,Rps10,Ccdc28b,Gpc3,Mtx2,Tfap2b,Dclre1c,Col11a2,Rps28,Ctsk,Alox12b,Col2a1,Fancl,Mab21l2,Arl6ip6,Ammecr1,Efnb1,Ext1,Col3a1,Wnt5a,Mkrn3,Evc2,Kif7,Slc26a2,Adamts10,Trpv4,Chrna1,Actl6a,Rfwd3,Slc35d1,Ccdc22,Col9a1,Col9a3,Igf2,Dpm1,Knstrn,Serpinh1,Dym,Orc6,Ift52,LOC690035,Tgfb1,Twist2,Csgalnact1,Esco2,Wnt3,Klhl7,Gnpat,Crlf1,Fancb,Il2rg,Las1l,Ptchd1,Idh2,Rbm8a,Chuk,Hba-a3,Kif15,Met,Dhodh,Sema3e,Pign,Smo,Arx,Tp63,Fzd2,Ltbp2,Pigw,Dock6,Nin,Eif2ak3,Gpc4,Wrn,Arse,Ddx6,Rev3l,Aifm1,Shroom4,Bcr	0.125092	0.481194	0.189877	1.1208	3225	539	Oca2,Ggcx,Acp5,Notch2,Col9a3,Poc1a,Ski,Smarcd1,Hcfc1,Hdac4,Prdm16,Trpv4,Igf1r,Xylt1,Trrap,Galnt2,Dync1h1,Ctc1,Kdm5c,Fras1,Mtor,Ift122,Rps28,Fancf,Rai1,Wdfy3,Unc80,Col9a1,Kcnj2,Dnmt3a,Frmpd4,Nxn,Mapk8ip3,Pkdcc,Inppl1,Notch1,Chst11,Cul7,Sufu,Ammecr1,Arid1a,Dlx5,Extl3,LOC100911248,Prkacb,Fzd2,Bcr,Iqsec2,Bbs1,Knstrn,Sox9,Wdr81,Bhlha9,Arhgap31,Pigq,Wipi2,Flnb,Pigo,Ergic1,Bcor,Htt,Phgdh,Fgfr1,Ltbp3,Pcyt1a,Ripk4,Tbc1d24,Sil1,Smo,Cdt1,Nin,Alpl,P3h1,Tbx3,Snrpb,Trio,Dhcr24,Ftsj1,Ikbkg,Herc2,Neurod2,Obsl1,Clcn7,Fance,Fgfr2,Asxl1,Cog1,Mafb,Dph1,Ror2,Sik3,Cog4,Dock6,Mmp9,Zswim6,Brca1,Gpc4,Vac14,Tanc2,Kcnh1,Specc1l,Zbtb16,Ext2,Kmt2a,Slc39a13,Actb,Adamts2,Ddx6,Fancg,Eda2r,Letm1,Slc35d1,Arse,Ift140,Pole	0.769231	1	0.177678	0.913394	29329	539	Ggcx,Col9a3,Acp5,Rps28,Slc35d1,Trpv4,Ammecr1,Ski,Oca2,Alox12b,Arx,Gpc4,Notch2,Bhlha9,Efnb1,Rai1,Fras1,Prdm16,Fzd2,Galnt2,Sall4,Snrpn,Knstrn,Pkdcc,Arl6ip6,Kdm5c,Met,Poc1a,Kif15,Mtor,Rfwd3,Dnmt3a,Smarcd1,Trrap,Gpx4,Hdac4,Tbx3,Brip1,Ddx6,Smo,Tbc1d24,Ift122,Pcyt1a,Slc26a2,Shroom4,Col9a1,Pigq,Arse,Dock6,Sox9,Mkrn3,Ftsj1,P3h1,Xylt1,Fermt1,Rps15a,Bcr,Zbtb16,Wipi2,Cog4,Rspry1,Neurod2,Eda2r,Phgdh,Wdr19,Mtx2,Acvr1,Igf1r,Tbck,Phf6,Aifm1,Iqsec2,Fancf,Fgfr2,Alpl,Frmpd4,Hcfc1,Snrpb,Chuk,Htt,Serpinh1,Wdr81,Fancl,Ada,Notch1,Ripk4,Nxn,Unc80,Ctc1,Lig4,Prmt7,Dhcr24,Chsy1,Dlk1,Ndn,Inppl1,Nin,Arid1a,Antxr2,Slc25a24,Dclre1c,Ltbp3,Anapc1,Wdfy3,Ctsk,Flnb,Pole,Tgfb1,Actl6a,Fn1,LOC100911440,Arl6,Igf2,Bbs1,Cd96,Fancb,Plxnd1,Polr3a,Col11a2,Slc39a8,Cdt1,Fbxl4,Nhs,Sil1,Fance,Kcnj2,Dync2h1,Btrc,Pigo,Fgfrl1,Mapk1,Clcn7,Magel2,Rab3gap2,Brca1,Dph1,Nsd2,Bcor,Flna	0.981539	0.481194
GOBP_DNA_REPLICATION_INITIATION	0.206526	0.64622	-0.319956	-1.18349	5151	38	Cdc6,Orc2,Topbp1,Gmnc,Noc3l,Ccne2,Mcm6,Pole4,Orc4,Pole3,Mcm4,LOC100362333	0.364803	0.838859	0.301398	1.05724	9837	38	Mcm10,Orc5,Gmnc,Orc6,Mcm2,Pole2	0.125378	0.482119	-0.330336	-1.28539	3065	38	Mcm7,Pole2,Nbn,Orc6,Prim2,Orc3,Orc5,Noc3l,Orc4,Orc2,Ccne2,Topbp1,Ccne1,LOC100362333	0.52975	0.961021	0.271737	0.953354	15384	38	Mcm10,Pole3,Pola2,Gmnc,Mcm2,Wrnip1,Kat7,Pole4,Mcm6,Pole,Cdt1,Wdr18	0.64622	0.482119
HP_MOTOR_DETERIORATION	0.721741	0.926109	-0.285106	-0.811688	18158	14	Cln6,Tk2,Plekhg4,Rbm28	0.0661409	0.522845	-0.530495	-1.47415	1559	14	Sdha,Notch3,Grin2a,Cln6,Tk2,Plekhg4,Frrs1l,Mecp2,Rbm28,Sdhb	0.125527	0.482402	0.456349	1.34435	3186	14	Frrs1l,Galc,Plekhg4,Grin2a,Prkar1b,Mecp2	0.798007	1	-0.266008	-0.756352	17856	14	Sdhb	0.522845	0.482402
HP_B_CELL_LYMPHOMA	0.599992	0.881288	0.314857	0.895052	14904	14	Bcl10,Pik3r1,Prkcd	0.0731753	0.538016	0.529339	1.44349	1932	14	Bcl10,Magt1,Faslg,Pik3r1,Ccnd1	0.125543	0.482402	-0.451709	-1.34393	3089	14	Faslg,Bcl10,Rasgrp1,Atm,Nbn,Prkcd,Malt1,Fas,Magt1	0.48389	0.945079	-0.342447	-0.973694	10827	14	Malt1,Nbn,Rasgrp1,Prkcd	0.538016	0.482402
DURANTE_ADULT_OLFACTORY_NEUROEPITHELIUM_CD8_T_CELLS	0.111031	0.526241	0.328809	1.28731	2782	49	Lck,Id2,Ccl5,Lsp1,Rac2,Cd3e,Klrb1a,Laptm5,Tbc1d10c,Sytl3,Il2rg,Traf3ip3,Sh3bgrl3	0.00331602	0.191189	0.463737	1.71847	89	49	Lck,Btg1,Cd3e,Laptm5,Tbc1d10c,Il2rg,Lsp1,Ptger4,Runx3,Arhgdib,Rac2,Klrb1a,Acap1,Ctsw,Ptprc,Leprotl1,Ccl5,Stk17b,Sytl3,Cytip,Sh3bgrl3,Gmfg,Id2,Cd96,Traf3ip3	0.125664	0.482689	-0.305995	-1.26288	3074	49	Arhgdib,Ptprc,Ptpn22,Rgs1,Ccl5,Btg1,Stk4,Lck,Leprotl1,Il2rg,Tagap,Cd48	0.434644	0.92374	0.273035	1.01124	12841	49	Ctsw,Acap1,Runx3,Sh3bgrl3,Tbc1d10c,Coro1a,Gmfg,Cd7,Gzmm,Btg1,Traf3ip3,Cytip,Ptger4,Tnfaip3,Stk17b,Cd96,Laptm5,Cxcr4	0.191189	0.482689
GOBP_SEX_DETERMINATION	0.858466	0.973406	-0.246431	-0.70158	21598	14	Six4	0.437954	0.876262	0.372025	1.0145	11568	14	Wnt4,Cited2,Tcf21	0.125724	0.482743	0.456253	1.34407	3191	14	Tcf21,Amh,Sox9,Nr0b1,Srd5a1	0.15352	0.696558	0.475891	1.30153	4240	14	Tcf21,Amh,Sox9,Wnt4,Nr0b1,Six4	0.876262	0.482743
GOBP_EPITHELIAL_TUBE_FORMATION	0.0292379	0.335329	0.300185	1.37887	731	112	Cobl,Ptch1,Pik3cd,Bmp4,Sall4,Lrp2,Dvl2,Tctn1,Wnt5a,Folr1,Sox8,Bmp7,Gdf7,Ift122,Plxnb2,Irx2,Irx1,Hes5,Adm,Bcl10,Tgfb1,Fgfr2,Gata3,Wnt6,Spint1,Ret,Spint2,Abl1,Mthfr,Fgf10,Fzd6,Bmp5,Mthfd1,St14,Sox11,Tgfb2,Sec24b,LOC100909750,Sfrp1,Dvl1	0.0116938	0.298689	0.340007	1.46724	325	112	Sall4,Gata3,Folr1,Spint1,Lrp2,Apaf1,Gdf7,Wnt5a,Dvl2,Casp3,Wnt4,St14,Tgfb2,Ift52,Tgfb1,Bmp5,Sfrp1,Plxnb2,Vasp,Bcl10,Stil,Bmp7,Mthfr,Tctn1,Fzd2,Cobl,Irx2,Egf,Ptch1,Fuz,Hes5,Glmn,Lias,Ift122,Sdc4,Tulp3,Wnt6,Fgfr2,Spint2,Fzd6,Rarg	0.130522	0.488863	0.249759	1.20527	3329	112	Ski,Folr1,Shroom3,Traf6,Sema4c,Ift122,Tsc2,Plxnb2,Mib1,Tctn1,Celsr1,Spint1,Sufu,Tsc1,Prkacb,Fzd2,Tead2,Sox9,Spint2,Hes5,Dvl2,Vasp,Fgf2,Lrp6,Bmp7,Fgfr2,Arhgap35,Kat2a,Kdm2b,Tgfb2,Scrib,Lrp2,Sall4,Mthfd1,Fzd6,Rarg,Ovol2,Sox11,Dvl1,Med12,Sox8,Bmp4,Tulp3,Mthfr,Six1	0.048751	0.482928	0.3097	1.33074	1531	112	Folr1,Spint1,Ski,Shroom3,Vasp,Tead2,Fzd2,Sall4,Plxnb2,Tgfb2,Sema4c,Lrp2,Tctn1,Tsc2,Ift122,Dvl2,Sox9,Spint2,Wnt4,Hes5,Rarg,Arhgap35,St14,Traf6,Lrp6,Bmp7,Fgfr2,Sfrp1,Tulp3,Mthfr,Six4,Fzd6,Gdf7	0.298689	0.482928
HP_ESOPHAGEAL_VARIX	0.54483	0.86043	0.284309	0.938159	13568	24	Krt18,Dll4,Cbs,F5,Dzip1l,Arhgap31	0.515901	0.913267	0.304508	0.958513	13772	24	F5,Krt18,Dock6,Dzip1l,Cog6,Jak2,Alms1,Krt8	0.125846	0.483037	0.3803	1.31147	3215	24	Krt18,Gba,Krt8,Notch1,F5,Arhgap31	0.294518	0.841935	0.357058	1.1254	8358	24	Krt18,F5,Krt8,Dock6,Kif3b,Notch1,Jak2,Gba,Cog6,Eng,Alms1,Lipa,Dzip1l,Acvrl1,Eogt	0.86043	0.483037
GOBP_NOREPINEPHRINE_TRANSPORT	0.151254	0.58139	0.408013	1.28385	3761	20	Crh,Adra2c,P2ry1,Adora2a,Slc22a3,Slc29a4,Hrh3,Adra2b	0.770141	0.991122	-0.257532	-0.791121	18018	20	Oxtr,Adra2a,Slc6a3,Snca,Agtr2,Slc22a2	0.125949	0.483254	0.403775	1.32218	3202	20	Stx1a,Nisch,Slc29a4,Kcnb1,Slc6a3,Oxtr,Actb,Adra2c	0.31651	0.855754	-0.349958	-1.10106	6935	20	Adra2b,Adora2a,Agtr2,P2ry1,Slc22a2,Slc22a3	0.58139	0.483254
HP_ADRENAL_OVERACTIVITY	0.657324	0.90123	-0.251924	-0.87437	16463	29	Prkar1a,Cdkn2b,Scnn1a,Slc26a3,Ocrl,Scnn1g,Scnn1b	0.00955126	0.285211	-0.498857	-1.68639	221	29	Cdkn2c,Clcnkb,Prkaca,Cdkn2b,Ret,Insr,Scnn1b,Slc12a1,Prkar1a,Cyp11a1,Scnn1a,Nr3c2,Scnn1g	0.126064	0.483519	0.359678	1.30111	3214	29	Kcnj10,Insr,Slc12a1,Clcnkb,Cyp11a1,Men1,Armc5,Cdkn1a	0.475816	0.94198	-0.284071	-0.982849	10102	29	Nr3c2,Slc26a3,Kcnj5,Prkar1a,Pde8b,Scnn1a,Ret	0.285211	0.483519
HP_AUTISM	0.073116	0.454658	-0.257854	-1.24955	1825	155	Cnksr2,Atrx,Prokr2,Fmr1,Slc13a5,Herc2,Pde4d,Fgf12,Snrpn,Pik3ca,Tmlhe,Prkar1a,Ehmt1,Dhdds,Tbck,Dnm1,Il1rapl1,Nhs,Pten,Slc35c1,Necap1,Cacna1b,Hcn1,Cltc,Ube3a,Oca2,Cacna1c,Slc9a6,Tbl2,Lhx1,Sin3a,Gabrg2,Stxbp1,Uba5,Gabra2,Ywhag,Tsc2,Gabra5,Synj1,Atp6v1a,Chrna7,Dpyd	0.00360727	0.195983	-0.322709	-1.5083	77	155	Ap3b2,Cacna1b,Ahdc1,Dyrk1a,Rere,Chd8,Yy1,Smc1a,Clip2,Nfib,Med13l,Gabrg2,Syngap1,Gabra5,Sts,Tbx1,Gtf2i,Zbtb20,Naga,Deaf1,Chrna7,Il1rapl1,Cacna1c,Lhx1,Uba5,Kmt2a,Ywhag,Tbl2,Arv1,Dpyd,Pde4d,Setd5,Cacna1a,Dnm1,Nrxn1,Hdac4,Pars2,Gtf2ird1,Gatm,Prkar1a,Gabrb2,Smad4,Slc13a5,Synj1,Ext2,Scn8a,Oca2,Slc1a2,Mecp2,Tsc1,Sin3a,Atp6v1a,Ehmt1,Hcn1,Herc2,Hnf1b,Tsc2,Stxbp1,Hdac8,Slc35c1,Sdhb,Fgfr1,Tbr1	0.126282	0.483648	0.233326	1.1885	3225	155	Oca2,Ski,Hdac4,Prdm16,Kdm5c,Sec24c,Hira,Ahdc1,Rai1,Tsc2,Kcnb1,Med13l,Tsc1,Iqsec2,Pars2,Sh2b1,Ap3b2,Flcn,Ehmt1,Arvcf,Limk1,Naga,Fgfr1,Gtf2i,Rreb1,Ftsj1,Herc2,Shank3,Yy1,Comt,Nlgn3,Dnm1,Ext2,Kmt2a,Man1b1,Sec23b	0.609328	0.987048	0.208113	0.937634	19779	155	Ski,Oca2,Hira,Sec24c,Rai1,Prdm16,Snrpn,Flcn,Kdm5c,Sec23b,Hdac4,Tsc2,Sh2b1,Ahdc1,Shank3,Kcnb1,Mkrn3,Ftsj1,Dmpk,Chrna7,Rreb1,Arvcf,Tbl2,Tbck,Prokr2,Med13l,Iqsec2,Comt,Man1b1,Cacna1c,Cacna1b	0.195983	0.483648
DURANTE_ADULT_OLFACTORY_NEUROEPITHELIUM_OLFACTORY_MICROVILLAR_CELLS	0.645048	0.897744	-0.23938	-0.891078	16091	39	Rgs13,Clcnka,Rarres2,Sms,Igf1,Qpct,MGC105649,Aplp2,Anxa4,Crtac1,Atp6v1a,Scnn1b	0.117379	0.621384	-0.354882	-1.28558	2704	39	Bmx,Scnn1b,Aplp2,MGC105649,Atp6v1a,Epcam,Rarres2,Anxa4,Enc1	0.126171	0.483648	-0.327601	-1.28239	3084	39	Aplp2,Azgp1,Rgs13,Clcnka,Sc5d,Sema3c,Fam3b,Qpct,Pcp4,Clgn,Tpd52,Slc14a1,Sms,Mgst1,Rarres2,Bmx,Igf1	0.132616	0.668454	-0.33852	-1.26039	2772	39	Fam3b,Anxa4,Aplp2,Cftr,Tpd52,Slc14a1,Mgst1,Azgp1,Pcp4,Clgn,Rarres2,Bmx	0.621384	0.483648
HP_ABNORMALITY_OF_CIRCULATING_ADRENOCORTICOTROPIN_LEVEL	0.758964	0.939458	0.237704	0.808595	18964	27	Lhx4,Nf2,Smo,Nnt,Daxx,Gli2,Traf7,Armc5,Txnrd2,Cdh23,Por,Aip	0.309851	0.802414	-0.331399	-1.0998	7221	27	Gli2,Star,Prkar1a,Sufu,Pdgfb,Cyp11a1	0.126204	0.483648	0.367589	1.30487	3222	27	Cyp11a1,Men1,Sufu,Traf7,Nnt,Pdgfb,Armc5,Smo	0.431985	0.922885	0.312937	1.01488	12346	27	Smo,Pdgfb,Men1,Nnt,Nfkb2,Traf7,Akt1,Armc5,Bap1	0.802414	0.483648
GOBP_POSITIVE_REGULATION_OF_NUCLEOTIDE_BIOSYNTHETIC_PROCESS	0.597668	0.879672	-0.346712	-0.889906	15016	10	Nos1,Eno1,Ppargc1a,Guca2b,Vcp,Ppara	0.65767	0.959238	-0.336583	-0.846473	15570	10	Pink1,Eno1,Guca2b,Ppara,Ppargc1a,Vcp	0.126251	0.483648	0.511017	1.3558	3191	10	Pink1,Nos1,Ppara,Eno1	0.385053	0.899048	0.429574	1.06565	10494	10	Nos1,Ppara,Pink1,Eno1,Nos3,Guca2a	0.879672	0.483648
HP_ABNORMAL_SPEECH_PROSODY	0.738038	0.931563	-0.292076	-0.793117	18571	12	Mapt,Gba,Eif4g1,Vps35,Snca	0.735307	0.984269	-0.300336	-0.797731	17339	12	Mapt,Snca,Gba	0.126361	0.483648	0.479242	1.34848	3213	12	Gba,Lrrk2,Eif4g1,Grin2a,Srpx2,Fbxo7	0.180854	0.730065	0.484379	1.26905	4960	12	Srpx2,Eif4g1,Lrrk2,Cwf19l1,Fbxo7,Gba	0.931563	0.483648
GOBP_RNA_PHOSPHODIESTER_BOND_HYDROLYSIS	0.96823	0.99872	-0.156586	-0.742191	24197	134	Cnot6l,Cstf2,Xrn2,Exosc9,Isg20l2,Cstf2t,Dis3l,Eri2,Cpsf6,Ncbp1,Cnot6,Rpp25,Pcf11,Cnot1,Rrs1,Smg6,Dicer1,Xrn1,Samhd1,Cnot7,Nop14,Tsn,Pnpt1,Cpsf2,Noct,Nol9,Dis3l2,Exosc7,Tsr1,Utp20,Lactb2,Dis3,Rpp40,Piwil1,Pop4,Rnasel,Rnase11,Rnase10,Pde12	0.754274	0.986423	0.197363	0.876982	21351	134	Helz2,Piwil4,Mov10,Pop5,Tut1,Exd2,Cpsf4,Exosc8,Angel2,Trir,Rnase4,Eri2,Parn,Lactb2,Cstf3,Cnot8,Rnasel,Rpp14,Dcp2,Pcf11,Isg20,Rida,Kri1,Eri3,Eri1,Rcl1,Snd1,Apex1,Tsn	0.126373	0.483648	-0.240001	-1.19988	3095	134	Fip1l1,Ppp1r8,Elac1,Rnase13,Cstf2t,Rnaseh1,Nop14,Rnasel,Cstf2,Exosc1,Azgp1,Cnot6,Usb1,Dicer1,Rpp40,Dis3,Cpsf2,Abt1,Ncbp1,Pcf11,Cstf3,Parn,Rexo2,Rnase11,Utp23,Tsn,Piwil4,Cpsf6,Exosc8,Pop4,Eri1,Pnpt1,Cnot7,Xrn2,Lactb2,Exosc9,Samhd1,Rida,Rpp30	0.551577	0.970034	-0.204308	-0.963029	9950	134	Cnot7,Exosc3,Zc3h12b,Bms1,Dicer1,Pop4,Nudt16,Fen1,Dis3l2,Abt1,Piwil2,Rnase11,Xrn2,Dbr1,Tsen34,Mrpl44,Fip1l1,Toe1,Exo1,Rpp25,Elac1,Exosc9,Nop14,Exosc2,Azgp1,Rnase13,Rida,Dis3l,Rnaseh1,Rpp30,Utp23,Samhd1,Usb1	0.986423	0.483648
GOBP_T_CELL_SELECTION	0.0721386	0.454658	0.385643	1.38931	1806	34	Bcl11b,Cd74,Foxp3,Cd3e,Slamf6,Il23a,Ly9,Syk,Gata3,Irf4,Il12rb1,Loxl3,Stk11,Srf	0.0981042	0.586183	0.39094	1.33607	2633	34	Gata3,Cd28,Slamf6,Bcl11b,Cd74,Foxp3,Cd3e,Irf4,Srf,Ptprc,Il23r,Syk	0.126544	0.484127	0.341823	1.28711	3227	34	Mtor,Itpkb,Stat3,Loxl3,Zap70,Bcl11b,Cd28,Srf,Cd74,Syk,Jag2	0.194483	0.742926	0.352785	1.20644	5611	34	Cd28,Itpkb,Mtor,Srf,Bcl11b,Jag2,Slamf6,Cd74,Loxl3,Syk,Il23r	0.454658	0.484127
HP_MACULAR_DEGENERATION	0.624729	0.891433	-0.216133	-0.913019	15546	70	Gtf2e2,Plk4,Hk1,Nrl,Ercc3,Dram2,Cfh,Rdh5,Tnfrsf11b,Grk1	0.0855681	0.561857	0.326999	1.30172	2357	70	RT1-CE4,Abca4,LOC100364500,Ercc2,Cdh3,Abcc6,Ttc8,RT1-CE10,Mapkapk3,Cfi,Elovl4,Prom1,RT1-CE5,RT1-CE3,Fbln1,Col18a1,Sh3bp2	0.29154	0.676835	0.247627	1.0957	7470	70	Zfyve26,Xylt1,Gba,Cdh3,Ercc2,Abca4,Hmcn1,Cst3,Hk1,RT1-CE4,Atxn7,Rdh5,RT1-CE5,Ift140,Ano10,Spg11,Rp9,Wdr19,Pitpnm3,RT1-A2,Atf6,Cep78,Cln3,RT1-A1	0.0491543	0.484646	0.345753	1.37254	1484	70	RT1-CE4,Abca4,LOC100364500,Cdh3,Zfyve26,Rdh5,Ercc2,Hmcn1,Mapkapk3,RT1-CE5,Tnfrsf11b,RT1-CE10,Xylt1,Grk1,Wdr19,Cst3,Hk1,Atf6,Ttc8,Cep78,RT1-CE1,Dram2	0.561857	0.484646
GOBP_MAINTENANCE_OF_LOCATION_IN_CELL	0.928577	0.992386	-0.16365	-0.799553	23076	165	Cav1,Golph3,Pdpk1,Vps13a,Ptk2b,Nol3,Trpc1,Morc3,Gper1,Kdelr2,Supt7l,Topors,Ccdc88a,Capn3,Twf1,Slc30a7,Itpr3,Bbs4,Slc30a4,Clic2,Hk1,Cd4,Gja1,Casq1,Casq2,Skp1,Tapt1,Ryr2,Trpa1,Coro1a,Cacna1c,Ero1a,F2r,Aplnr,Snca,Insig2	0.276193	0.777666	0.236651	1.08224	7844	165	Lck,Pkd2,Cemip,Htr2c,Hspa5,Hk2,S100a9,Alb,Slc30a3,Dhrs7c,Tbccd1,Htr2b,Uvrag,Hap1,Pfn4,Diaph1,Trdn,Htr2a,Cd19,Clic2,Bax,Calr,Jph3,P2ry6,Ptpn6,Tpcn1,Fkbp1a,Tspo,Faslg,Ptprc,Lime1,Jph1,Camk2d,Hnrnpu,Xcl1,Cx3cl1,Ibtk,Itpr1,Ankrd13c,Kdelr1	0.453436	0.791296	0.194548	0.999739	11558	165	Itpr2,Selenon,Gsn,Xcl1,Itpr3,Bard1,Gaa,Pml,Mcoln1,Pink1,Cx3cl1,Tspo,Vps13d,Htt,Slc30a3,Ap3d1,Slc8b1,Sun2,Fgf2,Plcg1,Grik5,Sun1,Hk1,Slc8a1,Nos1,Htr2c,Ryr2,Letm1,Cherp,Drd1,Jph4,Jsrp1,Slc30a7,Trpa1,Sri,Prkce,Kdelr1,Alb,Cacna1c,Ptk2b,Gpaa1,Cemip,Ank2,LOC100360087,S100a9,Slc25a23,Twf2,Rangap1,Coro1a	0.0491185	0.484646	0.284338	1.29229	1601	165	Xcl1,Htr2b,Cemip,Htr2c,Itpr2,Ankrd13c,Alb,S100a9,Pkd2,Slc30a3,Cd19,Cxcl11,Insig2,Slc30a7,Clic2,Selenon,Nos1,Gsn,Gaa,Hk2,Diaph1,Cx3cl1,Jph4,Coro1a,Tspo,Jph3,Kdelr1,Bard1,Uvrag,Sun2,Tmem38b,Slc8b1,Vps13d,Jsrp1,LOC100360087,Hap1,Htt,Cacna1c,Plcg2,Hk1,Grik5,Pink1,Ptk2b,Bax,Akt1,Itpr3	0.777666	0.484646
GOMF_RECEPTOR_SERINE_THREONINE_KINASE_BINDING	0.0186153	0.277126	0.521438	1.64075	462	20	Bmp2,Bmp4,Gpr17,Gdf15,Bmp7,Bmp8a	0.32415	0.811144	0.367048	1.10279	8623	20	Gdf15,Bmp5,Bmp15,Bmp7,Bmp2,Sav1,Bmp4,Gpr17,Src,Bmp3,Gdf9,Smad6,Bmp8a,Pycard	0.126774	0.484658	0.40333	1.32073	3223	20	Gpr17,Gdf15,Fadd,Oprd1,Bmp7,Smad6	0.200085	0.749965	0.408003	1.22743	5619	20	Gdf15,Fadd,Bmp3,Oprd1,Gpr17,Smad6,Bmp7	0.277126	0.484658
GOBP_FATTY_ACYL_COA_BIOSYNTHETIC_PROCESS	0.384603	0.782665	0.314366	1.04827	9576	25	Ppt2,Acsl1,Gcdh,Tecr,Elovl1	0.0825978	0.552955	0.436825	1.38749	2198	25	Cbr4,Scd,Elovl7,Elovl4,Ppt2,Gcdh,Tecr,Acsl1	0.126894	0.484939	-0.374216	-1.30916	3098	25	Elovl4,Hacd2,Acsl5,Elovl2,Acsl6,Acsl3,Acsl4,Cbr4,Scd,Hsd17b12	0.986474	1	-0.165889	-0.553454	21295	25	Acsl4,Hacd2,Acsl5,Acsl3,Hsd17b12,Acsbg1,Acsl6	0.552955	0.484939
GOBP_PHOSPHATIDIC_ACID_METABOLIC_PROCESS	0.00998562	0.200473	0.426096	1.6208	249	43	Pld1,Abhd4,Gpd1,Pld6,Pla2g3,Agpat2,Dgka,Pla2g5,Ddhd1,Pla2g1b,Pla2g4b	0.40472	0.859336	0.285967	1.03065	10924	43	Pld1,Abhd4,Pla2g5,Gpat2,Ddhd1,Pla2g3,Gnpat,Pld6,Lpcat1,Agpat2,Agpat5,Gpd1,Agpat1,Acp6,Pla2g4b	0.12721	0.485546	0.319451	1.27044	3237	43	Pla2g5,Dgkd,Pld2,Agpat2,Pld6,Lpcat4,Acp6,Agpat1,Agpat4,Slc27a1,Abhd8,Pla2g1b,Pnpla3,Pla2g6	0.314059	0.853302	0.303594	1.09374	9205	43	Pla2g5,Acp6,Gpat2,Pld2,Dgkd,Agpat1,Agpat2,Pld6,Dgkg,Agpat4,Pla2g4a,Lclat1,Pla2g3,Abhd8,Lpcat4,Gpd1l,Abhd5	0.200473	0.485546
HP_BROAD_METACARPALS	0.115962	0.532338	0.467264	1.35657	2894	15	Adamts10,Fbn1,Mmp14,Ihh,Mmp2,Extl3,Bgn	0.715761	0.980321	0.293944	0.817891	18923	15	Slc26a2,Adamts10,Mmp2,Mmp14,Fbn1	0.127311	0.485546	0.443251	1.33379	3228	15	Mmp2,Dnmt3a,Extl3,Fgfr1	0.336492	0.866159	0.394097	1.09971	9337	15	Mmp2,Dnmt3a,Slc26a2	0.532338	0.485546
GOBP_REGULATION_OF_CELLULAR_CARBOHYDRATE_METABOLIC_PROCESS	0.496612	0.841661	-0.2127	-0.980227	12385	113	Usp7,Sesn2,Ogt,Cd244,Ppp1cb,Ppp4r3b,Scarb2,Igf1,Ptk2b,Plek,Gper1,Ppp1r3c,Zmpste24,Pask,Ddit4,Hrh1,Nln,Gnb3,Pfkfb1,Pdk3,Ppara,Wdr5,Ptpn2,Pdk1,Mas1,Lcmt1,Dyrk2,Snca,Igfbp3	0.119646	0.623007	-0.271521	-1.20848	2636	113	Mas1,Irs2,Ptk2b,Khk,Ppp1r3e,Pdk3,Gck,Ppara,Kat2a,Ddit4,Gper1,Scarb2,Ddb1,Ppargc1a,Cry1,Gsk3b,Nln,Foxk1,Insr,Pask,Ncoa2,Avpr1b,Hdac4,Dgkq,Gsk3a,Soga1,Pdk1,Snca,Irs1,Pdk4,Pfkfb1,Phlda2,Rgn,Prkce,Cd244,Dusp12,Fbp1,Hrh1,Pdk2,Igfbp3	0.127287	0.485546	0.249975	1.2088	3248	113	Cbfa2t3,Soga1,Hdac4,Mtor,Insr,Foxk1,Gckr,Ddb1,Adipoq,Adipor1,C1qtnf3,Irs2,Ppp1r3b,Irs1,C1qtnf12,Mlycd,Arpp19,Fam3a,Avpr1b,Kat2a,Ppara,Midn,Dgat2,Cry1,Ppp1r3g,Rubcnl,Sesn2,Prkce,Ptk2b,Sorbs1,Ncoa2,Pfkfb2,Pgp,Src,Slc45a3,Ppp1r3e,Maea,Bckdk,Clk2,Gpt,Pdk2,Dgkq,Fbp1,Akt1,Pth1r,Git1,Ppp1r3d,Rgn,Acacb,Igfbp4,C1qtnf1	0.435516	0.923796	0.234703	1.00987	13706	113	C1qtnf3,Cbfa2t3,Adipoq,Ppp1r3b,Adipor1,Plek,Gckr,Mtor,Fam3a,Hdac4,C1qtnf12,Slc4a1,Irs2,Pgp,Ppara,Mlycd,Midn,Insr,Ppp1r3g,Sesn2,Dgat2	0.623007	0.485546
GOCC_CALYX_OF_HELD	0.198996	0.636636	0.417477	1.23386	4956	16	Kcnk2,Htr1b,Git1	0.848872	1	-0.249435	-0.720917	20012	16	Kcna1,Adora1	0.127341	0.485546	-0.430109	-1.33064	3133	16	Unc13c,Kcnk2,Cplx1,Glra1	0.344427	0.869079	-0.365913	-1.08176	7657	16	Kcna1,Adora1,Cplx1,Kcnk2	0.636636	0.485546
GOBP_WHITE_FAT_CELL_DIFFERENTIATION	0.778301	0.945932	0.287547	0.758961	19332	11	Aacs,Pdgfra,Fgf10,Cebpa	0.198172	0.71805	0.492279	1.25292	5223	11	Fabp4,Cebpa,Per2,Ffar4,Aacs,Fgf10	0.12742	0.485546	-0.489602	-1.35153	3138	11	Fgf10,Fabp4	0.573995	0.976285	0.357513	0.913058	15684	11	Per2,Cebpa,Pparg,Ctbp2	0.71805	0.485546
GOBP_NEURON_PROJECTION_EXTENSION_INVOLVED_IN_NEURON_PROJECTION_GUIDANCE	0.563876	0.868478	0.253835	0.932662	14088	37	Vegfa,Wnt3,Wnt5a,Cxcl12,Sema4b,Sema7a,Sema3e,Wnt3a,Sema6c,Sema3f,Plxna4,Sema6d,Sema4c,Plxna3,Sema4f	0.292427	0.789132	-0.309419	-1.10742	6733	37	Sema3d,Nrp2,Slit2,Sema3b,Plxna4,Slit3,Sema7a,Bmpr2,Sema3g,Dscam,Sema5b,Sema4d,Megf8,Sema3a	0.127348	0.485546	0.333889	1.28274	3247	37	Plxna4,Slit1,Sema3b,Sema4c,Slit3,Sema3f,Sema4d,Plxna3,Megf8,Sema5b,Sema4f,Slit2,Sema6c,Sema7a,Sema6b,Sema3a	0.765689	1	0.233542	0.814419	22230	37	Slit1,Slit3,Sema4c,Plxna4,Slit2,Sema3b,Sema3f,Sema4f,Nrp1,Vegfa	0.789132	0.485546
GOMF_CYCLIC_NUCLEOTIDE_PHOSPHODIESTERASE_ACTIVITY	0.59919	0.88072	0.279846	0.904117	14938	22	Pde7b,Pde9a,Pde1b,Pde8b,Pde4c,Adprm,Pde6g	0.397496	0.85411	-0.329878	-1.03849	9271	22	Pde4b,Pde4d,Pde4a,Pde3b,Pde3a,Pde8a,Pde10a	0.127099	0.485546	0.391157	1.31595	3238	22	Pde10a,Pde1c,Pde6g,Pde6b,Pde4a,Pde1b,Cnp,Pde5a,Pde2a,Pde9a	0.847562	1	0.237272	0.730866	23935	22	Pde6h,Pde5a,Pde6b,Pde2a,Pde6g,Pde3b,Pde1c,Pde4a,Pde1b	0.85411	0.485546
GOBP_AROMATIC_AMINO_ACID_TRANSPORT	0.0656616	0.438862	-0.52968	-1.47515	1654	13	Slc36a4,Slc7a1,Oca2,Slc38a5,Slc7a8	0.0102822	0.290739	-0.638925	-1.73795	242	13	Oca2,Slc7a8,Slc36a4,Slc38a5	0.127793	0.486117	0.46573	1.34259	3242	13	Oca2,Slc7a8,Slc15a4,Slc36a4,Slc25a29,Slc38a3,Slc7a5,Slc16a10,Slc3a2,Slc7a1	0.395863	0.902981	0.393297	1.05209	10888	13	Slc7a8,Oca2,Slc15a4,Slc16a10,Slc7a5,Slc25a29	0.290739	0.486117
GOCC_MYELIN_SHEATH	0.290671	0.720866	0.306979	1.11336	7271	35	Myo1d,Cntn2,Kcnj11,Srd5a1,Mobp,Marveld2,Sirt2,Jam3,Pmp2,Stx4,Gsn,Serinc5,Erbb2,Mag,Cnp,Gnao1,Gjc2	0.0465609	0.463376	-0.410494	-1.45268	1076	35	Gdi1,Cnp,Prkcz,Mag,Gnao1,Pllp,Ermn,Dlg1,Mobp,Cntn2,Tubb4a,Tuba1a,Mpz,Itpr3,Bcl2	0.127764	0.486117	0.338415	1.28292	3258	35	Gsn,Itpr3,Erbb2,Cntn2,Gjc2,Mag,Jam3,Myo1d,Pllp,Tuba1a,Cnp,Srd5a1,Sirt2,Serinc5,Mobp,Exoc4	0.186993	0.73991	-0.330655	-1.19979	3944	35	Gdi1,Tspan2,Stx4,Marveld2,Ermn,Prxl2b,Gnao1,Mobp,Pmp2,Tubb4a,Mpz	0.463376	0.486117
CERIBELLI_PROMOTERS_INACTIVE_AND_BOUND_BY_NFY	0.316542	0.740898	0.346128	1.10543	7904	21	Hunk,Pcp4,Clic6,Chrna4,Col20a1,Serpind1,Lkaaear1,Dnajc5,Apobec3,Ap1b1,Sox10,Dok5,Dido1	0.371801	0.841593	-0.340625	-1.05856	8672	21	Mx2,Dnajc5,Mcm3ap,Sox10,Ftcd,Pi4ka,Dok5	0.127726	0.486117	0.39601	1.31407	3249	21	Sez6l,Clic6,Tmem121b,Dnajc5,Pi4ka,Col20a1,Ap1b1,Mcm3ap,Lkaaear1,Sox10,Il2rb,Cldn14,Apobec3	0.332739	0.86424	-0.340397	-1.08528	7271	21	Hunk,Mx2,Pcp4,Chrna4,Serpind1,Dok5	0.740898	0.486117
GOBP_RECOMBINATIONAL_REPAIR	0.53828	0.857876	-0.207159	-0.962628	13428	119	Mms22l,Ino80,Nsmce2,Rif1,Brca1,Parpbp,Cdc45,Cdc7,Dmc1,Sfr1,Rad51ap1,Samhd1,Actr2,Smc6,Rad21l1,Radx,Psmd14,Zfp365,Morf4l1,Brca2,Rad50,Ppp4r2,Smchd1,Mcm6,Spidr,Mcm8,Palb2,Atm,Cgas,Ube2n,Usp51,Mcm4,Polq,Kdm1a,Zswim7,Terf2ip	0.638716	0.953681	0.211212	0.92023	17823	119	Rmi1,Rpa1,Rad52,Hus1,Exd2,Gen1,Tex15,Rfwd3,Slx1b,Ube2n,Fancb,Mcm2,Sfpq,Wrn,Rev3l,Rad51d,Recql5,Ppp4c,Mms22l,Xrcc1,Rmi2,Sfr1,Nabp1,Rad51b,Timeless,Ubqln4,Xrcc2,Fignl1,Recql,Smc6	0.127802	0.486117	-0.245829	-1.20464	3118	119	Setd2,Atm,Was,Brca2,Fancb,Actr2,Kdm1a,Mcm7,Polq,Zfp365,Rev3l,Cdc7,Rad21,Nbn,Smc5,Smchd1,Rif1,Rad51c,Rbbp8,Blm,Nabp1,Morf4l1,Nipbl,Hus1,Wdr48,Mrnip,Rad51ap1,Gins4,Rpa3,Shld2,Smc6,Rad50,Helb,Rad51,Ppp4r2,Rmi1,Psmd14,Gen1,Xrcc2,Samhd1,Sfr1	0.843173	1	-0.181897	-0.841608	15424	119	Ino80,Palb2,Fen1,Sfr1,Rad50,Was,Rad54b,Helb,Blm,Mcm9,Rad51ap1,Nbn,Xrcc2,Mcmdc2,Wdr48,Psmd14,Shld2,Swi5,Gins4,Rpa3,Rad54l,Mcm7,Rad51,Samhd1,Mrnip	0.857876	0.486117
GOBP_REGULATION_OF_CATION_CHANNEL_ACTIVITY	0.608399	0.884853	0.197312	0.938521	15268	139	Crh,Rgs9,Ctss,Drd2,Shisa7,Ntsr1,Stac,Rnf207,Selenon,Cacng3,Reln,Adrb2,Cacnb3,Kcnj11,Lrrc55,Cacng5,Gsto1,Kcns2,Kcne2	0.427348	0.868725	-0.219489	-1.00962	9278	139	Nefl,Pde4b,Shisa8,Gal,Klhl24,Stac2,Dlg1,Pirt,Rasgrf1,Dlg2,Pde4d,Crhr1,Rrad,Crhbp,Kcns1,Akap6,Shisa6,Cracr2a,App,Fgf14,Jph2,Ephb2,Ehd3,Neto1,Kcna1,Casq1,Cacng5,Ank2,Casq2,Mmp9,Drd3	0.127725	0.486117	0.238491	1.19373	3263	139	Lrrc26,Kcng1,Pirt,Selenon,Crhbp,Kcne2,Stim1,Grin2b,Reln,Kcnrg,Rgs9,Shank2,Shisa6,Ephb2,Pink1,Nlgn2,Kcns2,Cacng8,Htt,Drd4,Shank3,Grin2a,Mink1,Nlgn3,Dapk1,Nos1,Mmp9,Grin1,Mapk8ip2	0.220187	0.770252	0.25386	1.12649	7067	139	Lrrc26,Kcng1,Kcne2,Stim1,Kcnrg,Arc,Reln,Crhbp,Pkd2,Gem,Pirt,Clic2,Selenon,Actn2,Nos1,Cacng8,Shank3,Stom,Jph4,Fgf11,Kcnab1,Shank2,Jph3,Mapk8ip2,Nlgn2,Drd4,Mink1,Adrb2,Kcns2,Jsrp1,Hap1,Htt,Dlg4,Plcg2,Grin2b,Pink1,Ptk2b,Shank1	0.868725	0.486117
GOBP_NEGATIVE_REGULATION_OF_LIPID_BIOSYNTHETIC_PROCESS	0.577544	0.874675	-0.249515	-0.928805	14407	39	Gper1,Erlin1,Prkaa1,Fbxw7,Snai2,Malrd1,Pdgfb,Dkk3	0.831764	1	-0.215919	-0.782178	19167	39	Scap,Gper1,Fbxw7,Abca2,Brca1,Snai2,Sod1,Pdgfa,Cyp27b1,Slc27a1,Pdgfb,Ccdc3,Dkk3	0.128018	0.48659	0.327826	1.27621	3270	39	Atp1a1,Abca2,Ormdl3,Wdtc1,Scap,Cyp27b1,Pdgfb,Acadvl,Rest,Brca1,Nr0b1,Slc27a1,Nfkb1	0.40231	0.906503	0.292736	1.03342	11703	39	Atp1a1,Pdgfb,Malrd1,Ormdl3,Erlin2,Wnt4,Nr0b1,Wdtc1,Erlin1,Ceacam1,Acadvl,Scap,Rest,Nfkb1,Abca2,Brca1	0.874675	0.48659
GOBP_ALPHA_BETA_T_CELL_DIFFERENTIATION	0.56338	0.868478	0.215998	0.947333	14119	86	Bcl11b,Sash3,Jak3,Foxp3,RT1-Da,Gpr183,Slamf6,Prdm1,Il23a,Ly9,Syk,Gata3,Irf4,Il12rb1,Hlx,Abl1,Loxl3,Ihh,Tmem98,Cd80,Cd86,LOC100909750,Zbtb7b,Entpd7,Bcl3,Bcl6,Prr7,Ptger4,Smad7,Fut7,Tox,Zap70	0.132826	0.638794	0.295326	1.22034	3680	86	Sash3,Gata3,Jak3,Slamf6,Hlx,Bcl11b,RT1-Da,Foxp3,Psmb11,Prdm1,Il18r1,Irf4,Ptger4,Runx3,Ripk2,Cd86,Irf1,Socs1,Il23r,Tmem98,Nlrp3,Syk,Il18,Il6r,Smad7,Lilrb4,Nckap1l,Itpkb,Lef1,Il23a,Tnfsf4	0.128088	0.486678	0.266554	1.22793	3276	86	Prdm1,Mtor,Tgfbr2,Itpkb,Hlx,Tmem98,Jak3,Smad7,Irf1,Stat3,Rara,Loxl3,Entpd7,Ap3d1,Zap70,Bcl11b,Nlrp3,Il4r,Zbtb16,Syk,Prr7,Socs1	0.061593	0.525944	0.321901	1.32606	1892	86	Prdm1,Hlx,Irf1,Jak3,Itpkb,Tmem98,Smad7,Ripk2,Socs1,Il4r,Nlrp3,Mtor,Runx3,Tgfbr2,Bcl11b,Zbtb16,Psmb11,Slamf6,Itk,Loxl3,Ada,Prr7,Ptger4,Sash3,Syk	0.638794	0.486678
GOBP_RNA_MODIFICATION	0.28965	0.720655	-0.228151	-1.07723	7222	131	Adat2,Nsun6,Rnmt,Wtap,Tyw3,Nsun2,Ssb,Elp1,Trmt10a,Pus10,Trdmt1,Cmtr2,Trmt10c,Pus3,Trmt11,Tfb2m,Trub1,Naf1,Apobec1,Elp2,Mettl6,Mterf4,Zcchc4,Bmt2,Alkbh8,Trmt6,Trmt5,Dtwd2,Pus7,Qtrt2	0.401238	0.855544	-0.223949	-1.02121	8750	131	Nudt16,Trmt12,Dtwd2,Tyw3,Elp2,Thada,Bag4,Ctu2,Adar,Cdk5rap1,Dus1l,Elp3,Apobec2,Mto1,Emg1,Apobec1,Mrm1,Tyw1,Tarbp1,Alkbh3,Qtrt2,Pus7,Trmt9b,Zcchc4,Pus7l,Trdmt1,Mettl1,Adat2,Nat10	0.128165	0.486797	-0.240691	-1.19785	3127	131	Alkbh8,Mettl14,Cbll1,Parn,Tyw5,Tgs1,Thumpd2,Wtap,Mettl6,Apobec2,Mettl5,Trub1,Mettl1,Trmo,Pus3,Naf1,Zcchc4,Ssb,Thg1l,Osgepl1,Tfb2m,Thumpd3,Trmt10c,Rnmt,Trmt6,Larp7,Ramac,Nop10	0.652481	0.995445	-0.197169	-0.92609	11820	131	Mettl14,RGD1311345,Osgep,Trmt2a,Cbll1,Nsun2,Tyw5,Adat2,Urm1,Mrm1,Cdk5rap1,Dus1l,Trmt10c,Thg1l,Trmt112,Parn,Tyw3,Pus3,Rrnad1,Dus2,Trmt12,Ftsj3,Rnmt,Adarb1,Ctu1,Emg1,Nudt16,Osgepl1,Thumpd3,Naf1,Trub1,Trmt6,Thumpd2,Mrm3,Trmo,Mettl5,Tyw1,Elp3,Nat10,Trmt9b,Nop10,Ramac,Pus7l,Apobec2,Zcchc4,Larp7,Mettl1	0.720655	0.486797
HP_EYELID_MYOCLONUS	0.779525	0.946258	0.217843	0.810746	19530	39	Dock8,Kirrel3,Trpm3,Cux1,Camk2b,Cic	0.074463	0.541175	-0.376545	-1.36405	1715	39	Cltc,Epb41l1,Slc6a1,Champ1,Taok1,Tcf4,Grin2b,Syngap1,Camk2a,Hivep2,Csnk2b,Set,Deaf1,Grin1,Kdm5b,Cdh15,Cux1,Myt1l,Rorb,Brsk2,LOC100911769,Kif1a,Kcnq5,Stxbp1,Dync1h1	0.12841	0.487024	0.327655	1.27554	3280	39	Cic,Dync1h1,Grin2b,Kirrel3,Kif1a,Kdm5b,LOC100911769,Trpm3,Grin1,Cux1,Camk2a,Dock8,Eef1a2,Syngap1	0.917025	1	-0.192537	-0.716861	19174	39	Stxbp1,Champ1,Ash1l,Cdh15,Csnk2b,Dhfr,Taok1,Slc6a1,Brsk2,Kcnq5,Cux1,Hivep2,Zmynd11,Epb41l1,Tcf4,Set,Cacng2,Rorb,Myt1l	0.541175	0.487024
HP_DEPRESSED_NASAL_BRIDGE	0.339603	0.75563	0.188937	1.03452	8575	431	Arsb,Col2a1,Edaradd,Cdca7,Slc18a3,Glul,Bmp2,Col11a2,Pik3cd,Ccdc22,Crlf1,Lrp2,Rps10,Erf,Sh3pxd2b,Chst3,Runx2,Adamts10,Kremen1,Plod1,Wnt5a,Tmem107,Dnmt3b,Rapsn,Tac3,Gpc3,Fbn1,Pign,Tgif1,Obsl1,LOC690035,Knstrn,Trmt1,Actl6a,Hyal1,Nxn,Trpv4,Ripk4,Ank1,Frem2,Twist2,Man2b1,Fancl,Mn1,Pth1r,Smarca4,Antxr1,Zic2,Kctd1,Dhcr7,Tfap2b,Fgfr2,Flii,Mras,Smarcal1,Taldo1,Sema3e,Cul7,Rps23,Rps28,Iqsec2,Sp7,Xylt1,Rpl31,Dll3,Scarf2,Slc6a9,Hes7,Smo,Pex12,Kat8,Mthfr,Hbb,Ltbp3,Prdm16,Cdk10,Ntng1,Rhobtb2,Chd7,Pex26,Gli2,Ezh2,Tmem216,Dock6,Gtpbp2,Rpl27,Zswim6,Dph1,Frmpd4,Ammecr1,Smarcc2,Bub1b,Fgfr3,Prkd1,Slc39a13,Pigq,Adamts2,Sox11,Dpf2,Smg9,Gabrd,Pigl,Rpl18,Glis3,Pmm2,Dvl1,Rpl35,Smoc1,Edar,Foxc1,Efemp2,Zbtb18,Dok7,Idua,Kcnab2,Pex6,Ppm1b,Rpl5,Tp63,Toe1,Col1a1,Extl3,Sox9,Arse,Fzd2,Med12,Svbp,Zmiz1,Fam20c,Flnb,Pex1,Trrap	0.847455	1	0.17408	0.888999	25693	431	Arsb,Runx2,Edaradd,Sh3pxd2b,Dusp6,Rps10,Lrp2,Gpc3,Mtx2,Tfap2b,Col11a2,Rps28,Erf,Col2a1,Fancl,Ammecr1,Wnt5a,Slc26a2,Adamts10,Trpv4,Actl6a,Rapsn,Ccdc22,Hbb,Mras,Dpm1,Knstrn,Tgif1,Cdca7,Ift52,Ppm1b,Eed,LOC690035,Twist2,Csgalnact1,Klhl7,Gnpat,Clic2,Crlf1,Ptchd1,Sema3e,Pign,Rhobtb2,Smo,Foxc1,Mthfr,Arx,Hes7,Tp63,Arl3,Fzd2,Col18a1,Dock6,Col1a1,Eif2ak3,Gpc4,Arse,Ddx6,Aifm1,Shroom4,Sp7,Cript,Pmm2,Pex1,Rpl15,Pex26,Slc18a3,Ezh2,Tmem216,Bmpr1a,LOC100911356,Ntng1,Tmem107,Cul4b,Fgfr2,Ube2a,Alg9,Mettl23,Rab23,Ripk4,Taldo1,Agl,Frem2,Pik3cd,Antxr1,Fbn1,Hs6st1,Pex2,Pigq	0.128388	0.487024	0.195491	1.12915	3286	431	Ski,Kremen1,Smarcd1,Sh3pxd2b,Hyal1,Hcfc1,Hdac4,Prdm16,Trpv4,Xylt1,Trrap,Smpd4,Gba,Fras1,Mtor,Ahdc1,Frem2,Rps28,Rai1,Wdfy3,Kiss1r,Septin9,Frmpd4,Nxn,Erf,Inppl1,Smarcal1,Cul7,Rhobtb2,Lins1,Sufu,Ammecr1,Med13l,Dok7,Arid1a,Alg9,Extl3,Fzd2,Glis3,Cbl,Iqsec2,Knstrn,Sox9,Antxr1,Musk,Pigq,Hes7,Rapsn,Flnb,Man2b1,Smg9,Naga,Fgfr1,Ltbp3,Madd,P4htm,Ripk4,Smo,Plod1,Sp7,Trio,Dhcr24,Ftsj1,Neurod2,Obsl1,Fgfr2,Wdr4,Dph1,Ror2,Cdca7,Spry4,Dock6,Pex6,Etfb,Zswim6,Ankh,Gpc4,Tanc2,Kcnh1,Ripply2,Specc1l,Kmt2a,Slc39a13,Adamts2,Ube3b,Ddx6,Mn1,Cog8,Arse,Lrp2,Pole,Map2k2,Dpf2,Plcb3,Rps23,B3galt6	0.386214	0.899048	0.202814	1.02428	14292	431	Sh3pxd2b,Rps28,Trpv4,Ammecr1,Ski,Smpd4,Dusp6,Arx,Gpc4,Alg9,Kiss1r,Erf,Rai1,Fras1,Prdm16,Fzd2,Rhobtb2,Lins1,Hyal1,Knstrn,Mtor,Septin9,Smarcd1,Trrap,Gpx4,Frem2,Hdac4,Rapsn,Ddx6,Lrp2,Smo,Hes7,Clic2,Slc26a2,Nras,Spry4,Ahdc1,Shroom4,Pigq,Arse,Dock6,Kremen1,Sox9,Ftsj1,Xylt1,Rps15a,Sp7,Prok2,Antxr1,Rspry1,Foxl2,Neurod2,Map2k1,Etfb,Kif11,Mtx2,Prokr2,Aga,Aifm1,Med13l,Pex10,Iqsec2,Fgfr2,Frmpd4,Hcfc1,P4htm,Mras,Tubb5,LOC100911356,Mthfr,Cacna1c,Fancl,Maf,Iars2,Ripk4,Nxn,Lig4,Prmt7,Dhcr24,Akt1,Dlk1,Ccnd2,Inppl1,Musk,Arid1a,Pex1,Dok7,Nsmf,Smg9,Slc25a24,Hs6st1,Ltbp3,Glis3,Wdfy3,Flnb,Pole,Actl6a,LOC100911440,Pex26	0.75563	0.487024
DESCARTES_FETAL_EYE_SMOOTH_MUSCLE_CELLS	0.378962	0.778711	-0.272571	-1.04375	9456	44	LOC100365363,Coq3,Kit,Sec16b,Pnma3,Cryl1	0.335808	0.819842	0.297037	1.07578	9092	44	Stk32a,Lat,Tyrp1,RGD1564664,Ap1s3,Cbln1,Bmp5,Foxred2,Tesk1,Mettl9,Fuz,Ppp2r5a,Col24a1,Slc12a4,Cdnf,Mme,Kcnab2,Tcea1,Gins2	0.12831	0.487024	-0.315072	-1.26933	3153	44	Cdnf,Sec16b,Aspa,Cdh19,Mettl9,Mme,Coq3,Ap1s3,Bmp5,Slc35d2,Mpz,Prkg2,Tcea1,LOC100365363,Col24a1	0.779584	1	-0.215372	-0.823729	16113	44	Prkg2,Slc35d2,Col24a1,Mpz	0.778711	0.487024
GOBP_NEGATIVE_REGULATION_OF_ANOIKIS	0.567784	0.869469	-0.329383	-0.917328	14310	13	Pik3ca,Cav1,Ptrh2,Snai2,Bcl2	0.766301	0.989328	-0.285143	-0.775622	18109	13	Snai2,Pdk4,Bcl2	0.128365	0.487024	-0.461946	-1.34449	3160	13	Itgb1,Itga5,Cav1,Pdk4,Pik3ca,Ptrh2	0.196088	0.746308	-0.446517	-1.24184	4410	13	Pdk4	0.869469	0.487024
HP_ABNORMALITY_OF_THE_2ND_TOE	0.0151989	0.249917	-0.447092	-1.59988	378	33	Rps6ka3,LOC100363372,Usp9x,Il1rapl1,Tbc1d24,Clcn4,Pak3,Gdi1,Zfp711,Acsl4,Agtr2,Syp,Arhgef6	0.182022	0.701344	-0.348252	-1.2149	4213	33	Tspan7,Pak3,Il1rapl1,Hcfc1,Agtr2,Mecp2,Syp,Arhgef6	0.128608	0.487279	-0.341581	-1.2841	3158	33	Usp9x,Clcn4,Mid2,Arhgef6,Cnksr2,Gdf5,Tspan7,Rps6ka3,Gdi1,Zfp711,LOC100363372,Acsl4,Agtr2,Ptchd1,Upf3b,Bmp2	0.902414	1	-0.200699	-0.718608	19067	33	Syp,Gdi1,Gdf5,Upf3b,Arhgef6,Kcnn3,Agtr2,Tspan7,Bmp2	0.249917	0.487279
HP_ABNORMALITY_OF_THE_PYLORUS	0.28429	0.715819	-0.2371	-1.08621	7071	109	Nefh,Tbx3,Ppp2r3c,Rps6ka3,LOC100363372,Usp9x,Dlk1,Il1rapl1,Piezo2,Clcn4,Pak3,Gdi1,Zfp711,Acsl4,Pex13,Ermard,Agtr2,Pex3,Syp,Mapk1,Adamts3,Arhgef6	0.370222	0.840826	-0.234169	-1.03627	8222	109	Fig4,Ncf1,Map1b,Tspan7,Pak3,Il1rapl1,Hras,Vac14,Efemp2,Pex16,Ermard,Kmt2a,Bin1,Mapk1,Setd5,Nek9,Hdac4,Hcfc1,LOC100911248,Agtr2,Piezo2,Mecp2,Nefh,Hnf1b,Syp,Lamc2,Hdac8,Arhgef6,Adamts3	0.128616	0.487279	0.252243	1.21076	3276	109	Ski,Hcfc1,Hdac4,Arfgef2,Prdm16,Hnf4a,Itgb4,Frmpd4,Dnm2,Slc2a10,LOC100911248,Bcr,Iqsec2,Sh2b1,Mtm1,Bcor,Piezo2,Plec,Nphs1,Tbx3,Ftsj1,Fgfr2,Ltbp4,Pex6,Vac14,Kmt2a,Nek9	0.593006	0.983523	0.218946	0.937137	18636	109	Hnf4a,Ski,Arx,Nphs1,Slc2a10,Prdm16,Arfgef2,Otc,Hdac4,Tbx3,Sh2b1,Itgb4,Ftsj1,Bcr,Pex10,Iqsec2,Fgfr2,Frmpd4,Hcfc1,LOC100911356,Serpinh1,Dnm2,Ncf4,Ltbp4,Dlk1,Pex1,Piezo2,Plec,Pex26,Pex6,Mapk1,Mtm1,Pex14,Bcor,Flna	0.715819	0.487279
GOBP_REGULATION_OF_HELICASE_ACTIVITY	0.528735	0.85695	-0.367486	-0.943224	13284	10	Msh6,Ssbp1,Pot1,Mnat1,Gtf2h2,Msh2	0.758452	0.986905	0.31143	0.771085	19966	10	Msh3,Mcm2,Pot1	0.128606	0.487279	-0.504149	-1.35118	3178	10	Msh3,Msh2,Mnat1,Pot1,Ssbp1,Ifit1bl,Gtf2h2	0.621692	0.99049	-0.339255	-0.871302	14140	10	Msh3,Ssbp1,Mnat1,Tp53,Gtf2h2,Ifit1bl	0.85695	0.487279
GOBP_NEGATIVE_REGULATION_OF_VASCULAR_ASSOCIATED_SMOOTH_MUSCLE_CELL_PROLIFERATION	0.0666348	0.442768	-0.491717	-1.45746	1671	16	Gper1,Pten,Hmox1,Cnn1,Pparg,Tgfb3	0.955887	1	-0.204929	-0.592285	22535	16	Hmox1,Sod2,Gper1,Tgfb3,Efemp2,Cnn1,Gstp1	0.128804	0.487624	-0.429311	-1.32817	3169	16	Myocd,Cnn1,Mef2c,Pten,Apln,Cdkn1b,Pdcd4	0.910004	1	0.232361	0.659467	25268	16	Adipoq,Pparg,Hmox1,Cdkn1a,Sod2	0.442768	0.487624
HP_STOMACH_CANCER	0.182292	0.618269	-0.394656	-1.245	4580	20	Prkar1a,Mdm2,Trip13,Kras,Bub1,Cep57,Cdkn2a	0.59623	0.938179	-0.293806	-0.902552	13949	20	Trip13,Kras,Mdm2,Prkar1a,Cdkn2a	0.128892	0.487624	-0.399924	-1.31799	3166	20	Msh3,Mdm2,Il1rn,Chek2,Bmpr1a,Bub1,Prkar1a,Blm,Kras,Cep57	0.361139	0.881382	-0.337998	-1.06343	7913	20	Tp53,Stk11,Mdm2,Blm,Cep57,Kras,Prkar1a	0.618269	0.487624
GOCC_NON_MOTILE_CILIUM	0.807051	0.955187	-0.181519	-0.852005	20143	126	Tmem237,Topors,RGD1306271,Bbs4,Atp8a2,Iqcb1,Ush2a,Cetn1,Ttll6,Bbs7,Grxcr1,Ocrl,Kifap3,Sstr3,Pkd1l1,Rab27a,Npy2r,Pdc,Ush1g,Grk1	0.466439	0.893217	0.226076	0.994293	13105	126	Pcdhb22,Pkd2,Nxnl1,Abca4,Tsga10ip,Gnat1,Gpr83,Rgs9bp,Dcdc2,Gnat2,Pde6h,Ttc8,Rgr,Mkks,Ift52,Inha,Dynll2,Strc,Prom1,Smo,Opn4,Arl3,Iqcb1	0.128874	0.487624	0.243627	1.19968	3292	126	Ush2a,Ttll6,Ift122,Myo7a,Atp1a4,Rsph9,Septin9,Abca4,Nphp4,Shank2,Gpr83,Nxnl1,Drd5,Mak,Whrn,Pde6g,Pde6b,Ttll4,Smo,Kif17,Gna11,Pcdh15,Atp8a2,Pcare,Bsg,Gnb1,Rgr,Pex6,Rp1l1,Ift140,Drd1,Pkd1l1,Tbcc,Dhrs3,Wdr19,Rd3	0.0940588	0.599383	0.283939	1.24237	2988	126	Gpr83,Abca4,Ush2a,Nxnl1,Pcdhb22,Rsph9,Ptgs1,Mak,Pde6h,Grxcr1,Npy2r,Pkd2,Septin9,Myo7a,Smo,Ift122,Pkd1l1,Rgs9bp,Drd5,Nphp4,Shank2,Pde6b,Cfap69,Grk1,Sstr3,Bsg,Wdr19,Atp1a4,Tulp3,Ahi1,Ttc8,Pde6g,Rd3,Gnat2,Inha,Dcdc2	0.893217	0.487624
HP_ENCEPHALOCELE	0.00351059	0.118976	0.365853	1.61203	87	88	Cyp26b1,Dll1,Ptch1,Cdon,Crb1,Impdh1,Tctn1,Dll4,Tmem107,Disp1,Tgif1,LOC690035,Six3,Ift140,Fkrp,Inpp5e,Frem2,Arhgap31,Zic2,Rpe65,Kcnj13,Polr1c,Smo,C2cd3,B9d2,Tmem231,Gli2,Tmem216,Dock6,Zswim6,Fgfr3,Cep41,Rd3,Pomt1,Wdpcp,Zfp423	0.00104629	0.122933	0.412422	1.71156	28	88	Kcnj13,Rpe65,Cdon,Dll1,Msx2,Lrat,Disp1,Tgif1,Pibf1,LOC690035,Esco2,Rdh12,Smo,Nid1,Tctn1,Arl3,Col18a1,Dock6,Iqcb1,Zfp423,Nmnat1,Impdh1,Six3,Ptch1,Cep41,Cep55,Crb1,Tmem216,Fkrp,Pomk,Tmem107,Inpp5e,Frem2,Hyls1,Cc2d2a,Flna,Pcyt1a,Tmtc3,Rd3,Alx3	0.168511	0.540343	0.256157	1.18406	4308	88	Pomt1,Fras1,Kcnj13,Frem2,Dll1,Msx2,Tctn1,Notch1,Mks1,Arhgap31,Lrat,Flnb,Fgfr1,Pcyt1a,Wdpcp,Smo,C2cd3,Six3,Dock6,Inpp5e,Zswim6,Ift140,Pomgnt1,Rd3,Rdh12,Cyp26b1,Cep41,Fgfr3,Polr1c,Tmem138	0.0498667	0.487632	0.325982	1.34772	1533	88	Kcnj13,Msx2,Lrat,Fras1,Dll1,Rdh12,Frem2,Tctn1,Smo,Pcyt1a,Dock6,Pomt1,Mks1,Pomk,Alx3,Cep41,Ahi1,Six3,Notch1,Rd3,Inpp5e,Lamb1	0.118976	0.487632
GOBP_NEGATIVE_REGULATION_OF_BMP_SIGNALING_PATHWAY	0.0689229	0.445541	0.366352	1.37905	1726	41	Htra1,Lrp2,Bambi,Vwc2,Nbl1,Wnt5a,Fbn1,Sostdc1,Fstl3,Chrd,Grem2,Abl1,Wnt1,Chrdl1,Crim1,LOC100909750,Sfrp1,Htra3	0.0356493	0.430296	0.41373	1.47523	959	41	Sostdc1,Lrp2,Dlx1,Wnt5a,Twsg1,Bambi,Vwc2,Sfrp1,Chrd,Smurf1,Tob1,Crim1,Fbn1,Nbl1,Smad7,Rbpms2,Tmprss6,Fstl3	0.345222	0.721379	0.271385	1.0684	8817	41	Ski,Sostdc1,Smad7,Notch1,Crim1,Smad6,Lrp2,Nbl1,Tob1,Spart,Rbpms2,Hipk2	0.0499846	0.487632	0.400841	1.42919	1458	41	Sostdc1,Ski,Smad7,Dlx1,Lrp2,Rbpms2,Twsg1,Crim1,Tob1,Smad6,Pparg,Smurf1,Sfrp1,Notch1	0.430296	0.487632
HP_CONGENITAL_DIAPHRAGMATIC_HERNIA	0.24344	0.679732	0.262667	1.12297	6113	75	Lrp2,Chst3,Gpc3,Pign,Kif7,LOC690035,Traip,Mn1,Smarca4,Dhcr7,Rps28,Dll3,Hes7,Abl1,Mthfr,Porcn,Nelfa,Smarcc2,Sox11,Stra6,Dpf2,LOC100909750,Kdm3b,Efemp2	0.818212	1	0.203039	0.817877	22427	75	Lrp2,Gpc3,Rps28,Efnb1,Kif7,Stra6,Wnt4,LOC690035,Pign,Mthfr,Traip,Hes7,Gpc4	0.129028	0.487668	0.275165	1.23433	3302	75	Smarcd1,Stra6,Hdac4,Trrap,Rps28,Slc2a10,Sufu,Arid1a,Alg9,Sh2b1,Hes7,Sec31a,Gpc4,Ripply2,Kmt2a,Mn1,Letm1,Lrp2,Dpf2	0.0497281	0.487632	0.339599	1.36494	1508	75	Stra6,Rps28,Gpc4,Slc2a10,Alg9,Nr2f2,Efnb1,Smarcd1,Trrap,Hdac4,Lrp2,Hes7,Sh2b1	0.679732	0.487632
GOBP_NCRNA_CATABOLIC_PROCESS	0.544313	0.860129	-0.26368	-0.943555	13572	33	Mtrex,Exosc9,Tut4,Tent4b,Rbm7,Dis3l,Xrn1,Nsun2,Tent2,Trdmt1,Pnpt1,Dis3l2,Exosc7,Dis3	0.188415	0.709249	-0.346317	-1.20815	4361	33	Lin28b,Trdmt1,Dis3l2,Dis3l	0.176078	0.5507	-0.325532	-1.22377	4324	33	Tent4b,Drosha,Tent2,Lin28b,Nsun2,Rbm7,Tut4,Dis3,Mtrex,Parn,Exosc8,Pnpt1,Exosc9	0.0499763	0.487632	-0.401001	-1.43579	1055	33	Nsun2,Exosc10,Parn,Drosha,Rbm7,Exosc3,Nudt16,Dis3l2,Exosc9,Exosc2,Dis3l,Lin28b	0.709249	0.487632
HP_ABNORMAL_SIZE_OF_PITUITARY_GLAND	0.37892	0.778711	-0.329894	-1.05319	9483	21	Cog2,Nfkb2,Pik3ca,Braf,Sim1,Pdgfb	0.844472	1	-0.23762	-0.738454	19698	21	Braf,Sim1,Cog2,Sufu,Pdgfb	0.142425	0.503238	0.389441	1.29227	3623	21	Sufu,Traf7,Pdgfb,Ctnnb1,Cog2,Smo,Bap1,Med12,Cdh23,Nfkb2,Magel2,Akt1,Tert,Ghsr	0.0500586	0.487632	0.487472	1.48422	1408	21	Smo,Pdgfb,Ctnnb1,Nfkb2,Cog2,Traf7,Akt1,Hs6st1,Bap1,Magel2,Nde1,Sufu,Tert,Braf,Med12	0.778711	0.487632
GOCC_REGION_OF_CYTOSOL	0.960157	0.997739	0.186968	0.597124	23977	21	Trim9,Dbn1,Fbxo45,Eif4ebp1,Prkcb,Plcb3,Htt,Eif4a3,Dag1	0.683457	0.969786	-0.273284	-0.849288	15942	21	Stxbp5,Eif4a3,Plcb3	0.128945	0.487649	0.395359	1.31191	3280	21	Mtor,Lrrk2,Htt,Trim9,Ctbp2,Plcb3,Dag1,Prkcg,Ncs1	0.320354	0.859605	0.363852	1.10783	9016	21	Mtor,Lrrk2,Ncs1,Dag1,Htt,Ctbp2,Trim9,Calb1,Prkcg	0.969786	0.487649
GOBP_POSITIVE_REGULATION_OF_EXTRINSIC_APOPTOTIC_SIGNALING_PATHWAY_VIA_DEATH_DOMAIN_RECEPTORS	0.000874334	0.0596206	-0.739017	-1.95205	21	11	Skil,Atf3,Pten,Stk3,Faf1,Pea15,Stk4,Zswim2	0.236877	0.749529	-0.464634	-1.20375	5599	11	Stk4,Faf1,Skil,Atf3,Zswim2,Thbs1,Pea15	0.129247	0.487668	-0.488316	-1.34798	3183	11	Pten,Stk4,Stk3,Faf1	0.785662	1	0.296103	0.756221	21468	11	Atf3,Zswim2,Sfrp1	0.0596206	0.487668
GOBP_TUBE_FORMATION	0.0261266	0.319304	0.296534	1.38256	653	123	Cobl,Ptch1,Pik3cd,Bmp4,Sall4,Lrp2,Vegfa,Dvl2,Tctn1,Wnt5a,Folr1,Sox8,Bmp7,Gdf7,Ift122,Plxnb2,Irx2,Irx1,Hes5,Adm,Bcl10,Tgfb1,Fgfr2,Gata3,Wnt6,Spint1,Ret,Spint2,Abl1,Mthfr,Fgf10,Fzd6,Bmp5,Mthfd1,St14,Atoh8,Sox11,Tgfb2,Sec24b,LOC100909750,Sfrp1,Dvl1,Edar	0.00952585	0.285211	0.336596	1.47477	266	123	Sall4,Gata3,Folr1,Vegfa,Spint1,Lrp2,Apaf1,Gdf7,Wnt5a,Dvl2,Casp3,Wnt4,St14,Tgfb2,Ift52,Tgfb1,Bmp5,Sfrp1,Plxnb2,Vasp,Bcl10,Stil,Bmp7,Mthfr,Tctn1,Fzd2,Cobl,Irx2,Egf,Ptch1,Fuz,Hes5,Atoh8,Glmn,Lias,Ift122,Sdc4,Tulp3,Wnt6,Fgfr2,Spint2,Fzd6,Rarg	0.129348	0.487668	0.24492	1.20077	3305	123	Ski,Folr1,Shroom3,Traf6,Sema4c,Ift122,Tsc2,Plxnb2,Mib1,Tctn1,Celsr1,Spint1,Notch1,Sufu,Tsc1,Prkacb,Fzd2,Tead2,Sox9,Spint2,Hes5,Dvl2,Vasp,Atoh8,Fgf2,Lrp6,Bmp7,Fgfr2,Arhgap35,Kat2a,Kdm2b,Tgfb2,Scrib,Lrp2,Dab2ip,Sall4	0.0665174	0.543056	0.294914	1.28588	2108	123	Folr1,Spint1,Ski,Shroom3,Vasp,Tead2,Fzd2,Sall4,Plxnb2,Tgfb2,Sema4c,Lrp2,Tctn1,Tsc2,Ift122,Dvl2,Atoh8,Sox9,Spint2,Wnt4,Hes5,Rarg,Arhgap35,St14,Traf6,Lrp6,Bmp7,Dab2ip,Fgfr2,Sfrp1,Tulp3,Mthfr,Notch1,Six4,Fzd6,Gdf7	0.285211	0.487668
GOBP_ACTIN_FILAMENT_ORGANIZATION	0.0431689	0.381339	0.227165	1.22391	1085	367	Myo5b,Cobl,Smad3,Cdc42ep3,Pxn,Alox15,Fchsd1,Rac2,Prex1,Tle6,Pfn4,Naa80,Rapgef3,Fhdc1,Ctnna1,Id1,Iqgap2,Diaph3,Myo7b,Nphs1,Tac1,Whamm,Myo1d,Hip1,Cxcl12,S100a10,Tesk1,Espn,Sorbs1,Pla2g1b,Cdc42ep5,Elmo3,Trpv4,Myo1e,Arhgef10l,Cav3,Kank3,Cgnl1,Itgb5,Pdlim1,Synpo2l,Micall2,LOC100910732,Shroom1,Kank1,Arhgef10,Nf2,Cx3cl1,Carmil2,Flii,Arap1,Pfn3,Nrap,Tmod4,Arhgef18,Arhgap12,Cotl1,Rhog,Limk1,Plekhg2,Baiap2l1,Pik3r1,Prkcd,Dbn1,Arf6,Abl1,Arhgap17,Catip,Fhod3,Rnd2,Snx9,Rhobtb2,Asap3,Lima1,Coro6,Emp2,Msrb2,Rhod,Frmd7,Marcksl1,Cdc42ep1,Rflnb,Ezr,Gpr65,Ppp1r9b,Fam171a1,Grb2,Myo5c,Serpinf2,Shank3,Wasf3,Sorbs3,F11r,Lmod1,Mprip,Srf,Myo1c,Efs,LOC100909750,Synpo2,Arpc1b,Fat1,Gsn,Sfrp1,Zyx	0.891325	1	-0.169187	-0.876571	17805	367	Rictor,Tgfb3,Washc5,Slc9a1,Aif1l,Cfl1,Myo5a,Ghrl,Bag4,Dlg1,Elmo1,Ppargc1b,Pak1,Bin1,Actc1,Arpc3,Bcar1,Coro1b,Pstpip1,Aldoa,Mical3,Wasf3,Fat1,Aif1,Fam107a,Tmod1,Ssh1,Ppm1e,Tmod4,Tf,Myadm,Icam1,Sptbn1,Ap1ar,Arhgap25,Apoa1,Arrb1,Tsc1,Arpin,Clrn1,Fscn3,Wdr1,Vill,Sptb,Limch1,Dlc1,Dpysl3,Pstpip2,Shtn1,Prkce,Rhobtb1,Pacsin1,Bcl2,Sptan1,LOC691418,Pick1,Spta1,Gmfb,Coro7,Stmn1,Actn1,Rgcc,Tacstd2,Mcu	0.129139	0.487668	0.199903	1.13692	3302	367	Apoa1,Fscn2,Tf,Trpv4,Gsn,Arhgef18,Prex1,Shroom3,Mtor,Myoc,Myo7a,Arhgap28,Sptb,Smad3,Baiap2,Myo5c,Plekhg2,Baiap2l1,Cgnl1,Efs,Synpo,Inppl1,Bag4,Elmo3,Rhobtb2,Arhgef15,Tsc1,Sptbn2,Cx3cl1,Cdc42ep1,LOC100910732,Synpo2l,Mprip,Id1,Ppargc1b,Zyx,Arhgap6,Hip1r,Arrb1,Limk1,Actn1,Arhgef10,Vasp,Spire2,Epha1,F11r,Ssh1,Dmtn,Fmn1,Gas7,Catip,Fscn1,Nphs1,Myo1d,Coro2b,Rhod,Shank3,Itgb5,Vill,Arap1,Fam171a1,Sptan1,Mical2,Dbnl,Pfn1,Myo15a,Arhgap35,Srf,Ctnna1,Ppm1f,Shroom1,Add1,Add2,Arhgef2,Trim27,Arhgap17,Gmfb,Pacsin1,Bcar1,Cav3,Myo1e,Gmfg,Ezr,Pdlim1,Fchsd1,Tmod1,Kank1,Myo19,Icam1,Prkce,Acta1,Fat1,Naa80,Pla2g1b,Vil1,Ptk2b,Shank1,Mical3,Myo5b,Sorbs3,Ppfia1,Snx9,Pxn,Slit2,Twf2,Arfip2,Rhog,Bin1,Coro1a,Sorbs1,Sptbn4,Ssh2	0.728617	1	0.183964	0.915105	26262	367	Catip,Myo5c,Capg,Fscn2,Trpv4,Shroom3,Nphs1,Elmo3,Vasp,Smad3,Plek,Baiap2l1,Rhobtb2,Arhgef15,Cgnl1,Rhod,Plekhg2,Id1,Met,Myo15a,Mtor,Spire2,Synpo2l,Myo7a,Fmn1,Myo19,Srf,Actn2,Arhgef18,Gsn,Shroom4,Diaph1,Fchsd1,Shank3,Brk1,Iqgap2,Arhgap28,Cx3cl1,Cyfip1,Slit2,Wnt4,Efs,Coro1a,Apoa1,Baiap2,Gmfg,Actg1,Myo1f,Fscn1,Gas7,Myoc,Arhgap35,Synpo,Cdc42ep4,Cav3,Mprip,Ppm1f,Prex1,Arap1,Arpc5l,Rhof,Arhgap6,Slc9a1,Sptb,Dbnl,Sfrp1,Tf,Ezr,Sptbn2,Ssh2,Nrp1,Alox15,Khdc3,Mical2,Nox4,Pfn1,Ptk2b,Shank1	0.381339	0.487668
HP_MUTISM	0.23022	0.667726	-0.296777	-1.15389	5737	47	Hccs,Csf1r,Tmem106b,Prps1,Pik3c2a,Asah1,Ehmt1,Vcp,Cox7b,Chmp2b,Hnrnpa1,Tbk1,Kras,Slc9a6,Stxbp1	0.0262179	0.385945	-0.395249	-1.48973	598	47	Plec,Psen1,Atp1a3,Prdm8,Prps1,Gabbr2,Amer1,Ndufb11,Grin1,Cdkl5,Ndufa6,Csf1r,Kras,Mapt,Cox7b,Setbp1,Vcp,Mecp2,Ehmt1,Stxbp1,Gle1,Fgfr1	0.129366	0.487668	-0.308915	-1.26284	3173	47	Ntng1,RGD1359108,Hnrnpa2b1,Col1a1,Pik3c2a,Slc9a6,Asah1,Slc19a3,Hccs,Tmem106b,Kras,Tbk1,Cox7b,Tbp,Chmp2b,Hnrnpa1,Prps1	0.0832077	0.579215	-0.340866	-1.32425	1710	47	Mecp2,Psen1,Mapt,Fgfr1,Ntng1,Amer1,Chmp2b,Hnrnpa2b1,Setbp1,Tcf4,Smarca2,Tbp,Kras,Gabbr2,Cox7b,Gle1,Prps1,Slc19a3	0.385945	0.487668
GOBP_REGULATION_OF_LYASE_ACTIVITY	0.274146	0.707131	0.304171	1.12541	6868	38	Drd2,Npr3,Mtrr,Park7,Adgrv1,Guca1b,Grm2,Gnai2,Cap1,Phpt1,Rd3,Cap2,Nos3,Grm3,Cacna1d,Timp2	0.438853	0.876262	0.287191	1.0074	11834	38	Npr3,Nos3,Mtrr,P2ry13,Galr1,Gnai2,Gnai3,Akap5,Npffr2,Timp2,Cap1,Cap2,Stim1,Rd3	0.12909	0.487668	0.329857	1.27656	3297	38	Npr3,Stim1,Drd5,Grm2,Timp2,Pdzd3,Nos1,Palm,Rd3,Cacna1c,Fxn,Iscu,Grm3,Cap1	0.10199	0.617803	0.376508	1.32093	2961	38	Npr3,Stim1,Timp2,Nos1,Npffr2,Galr1,Drd5,Pdzd3,Akap5,Palm,Cacna1c,Rd3	0.707131	0.487668
HP_BILATERAL_TONIC_CLONIC_SEIZURE_WITH_FOCAL_ONSET	0.359024	0.766014	-0.334891	-1.06915	8985	21	Cep85l,Prrt2,Pus3,Scn2a,Lgi1,Gabrg2	0.960218	1	-0.194459	-0.604321	22398	21	Grin2a,Slc12a5,Scn2a,Gabrg2,Cep85l,Epm2a,Kcnma1,Kcnq3,Scn8a	0.129298	0.487668	0.395086	1.31101	3289	21	Kcnq3,Reln,Nhlrc1,Slc12a5,Kcnq2,Grin2a,Srpx2	0.15586	0.700845	0.419946	1.27862	4386	21	Srpx2,Reln,Kcnq2,Slc22a5,Nhlrc1,Slc12a5,Kcnq3,Coq2,Mical1	0.766014	0.487668
GOBP_CONNECTIVE_TISSUE_REPLACEMENT	0.54955	0.863077	-0.361396	-0.927594	13807	10	Hif1a,Rock1,Rock2,F2r	0.895237	1	0.263979	0.653599	23567	10	Tgfb1,Ppp3ca,Il1a,Ager,Rock1,Hif1a	0.129334	0.487668	-0.503782	-1.3502	3196	10	Ager,Runx1,Ppp3ca,F2r,Rock2,Hif1a,Rock1	0.979733	1	-0.202974	-0.521294	22284	10	Ppp3ca,Timp1,Rock1,F2r,Ager,Hif1a,Runx1	0.863077	0.487668
GOBP_CELLULAR_RESPONSE_TO_MOLECULE_OF_BACTERIAL_ORIGIN	0.654574	0.900286	0.19338	0.920742	16419	140	Xbp1,Irf3,Ass1,Cd6,Ccl5,Hsf1,Nfkbib,Wnt5a,Tspo,Git1,Arg1,Cebpb,Shpk,Irak1,Hdac5,Bcl10,Tgfb1,Cx3cl1,Kmo,Sirt2,Ppard,Abl1,Litaf,Pabpn1,Rela,Tlr1,Cd80,Cd86,Chmp5,Plscr3,Sgms1,Cactin	0.710423	0.979574	0.20026	0.895613	20126	140	Cd6,Casp1,Xbp1,Irf3,Pabpn1,Wnt5a,Cxcl13,Fcgr2b,Havcr2,Cebpb,Ly86,Tgfb1,Chmp5,Bcl10,Ripk2,Tlr6,Tlr1,Tspo,Nfkbib,Tnfrsf1b,Cd86,Adam9,Tfpi,Cactin,Sgms1,Ccl5,Git1,Nlrp3,Kmo,Cx3cl1,Ccr5,Cd14,Pdcd4,Il18,Plscr4,Trim5,Il1a,Mtdh,Cxcl11,Axl,Irf8,Nod2,Cdk19,Sash1,Shpk,Tnfsf4,Ppard,Cmpk2	0.129135	0.487668	-0.237106	-1.19331	3149	140	Ptafr,Bcl10,Ctr9,Capn2,Il24,Nr1h3,Cdk19,Cd80,Tnfrsf1b,Cd180,Prkca,Akap8,Tfpi,Ankrd1,Tirap,Mef2c,Havcr2,Ccr5,Tlr4,Ptpn22,Ccl5,Malt1,Pf4,Lbp,Casp1,Fcgr2b,Cxcl13,Tnfsf4,Plaa,Rhoa,Tlr6,Cd55,Wnt5a,Tlr2,Serpine1,Pdcd4,Il18,Chmp5,Ticam2,Sash1,Mrc1,Nfkbia	0.519944	0.958015	-0.204893	-0.97377	9306	140	Scarb1,Mef2c,Pdcd4,Plaa,Paf1,Mapk8,Tnip2,Bmp6,Tirap,Cd68,Sigirr,Akap8,Tnfsf4,Stap1,Nfkbil1,Ptpn22,Zfp36,Mrc1,Tlr2,Serpine1,Wnt5a,Nr1h3,Selenos,Rhoa,Plscr3,Gstp1,Cd55,Irak1,Ctr9,Abcc2,Malt1,Chmp5,Cd80,Arg1,Prkca,Litaf,Sash1,Ccl5,Ass1,Capn2,Pf4,Ankrd1,Ticam2,Lbp,Nfkbia	0.900286	0.487668
HP_OMPHALOCELE	0.216652	0.654114	0.282783	1.15683	5440	60	Col11a2,Ptch1,Lrp2,Ttc7a,Gpc3,Pign,Mmp14,Nxn,Frem1,Frem2,Twist2,Igf2,Sema3e,Mthfr,Chd7,Porcn	0.015524	0.328231	0.395952	1.5295	424	60	Lrp2,Gpc3,Col11a2,Frem1,Igf2,Twist2,Chuk,Sema3e,Pign,Foxf1,Mthfr,Tp63,Gpc4,Ttc7a,Ptch1,Mmp2,Mmp14,Alg9,Rab23,Frem2,Hyls1,Mylk,Cd96,Flna,Kcnq1	0.129786	0.48769	0.291343	1.24882	3321	60	Mmp2,Fras1,Frem1,Kcnq1,Frem2,Nxn,Ttc7a,Alg9,Mks1,Bhlha9,Flnb,Fgfr1,LOC100912068	0.0812824	0.577691	0.342456	1.31948	2433	60	Frem1,Gpc4,Mmp2,Alg9,Kcnq1,Bhlha9,LOC100912068,Fras1,Foxf1,Frem2,Lrp2,Thra,Ttc7a,Mks1,Chuk,Mthfr,Nxn,Dlk1,Flnb,Igf2,Cd96,Col11a2,Dync2h1,Flna,Mmp14,Hyls1,Rab23	0.328231	0.48769
GOBP_ACTIVATION_OF_IMMUNE_RESPONSE	0.91385	0.989463	0.159453	0.855574	23092	352	C3,Hexim1,Lck,Vav2,Cd22,Cfi,Prkd2,Pik3cd,Prkcq,RT1-Bb,Foxp3,RT1-Da,Cd3e,Vav3,Grap2,Clu,Dock1,Psmf1,Ptk2,Rftn1,Lat2,Lat,Cacnb3,Laptm5,Lime1,C1r,Ikbkb,RT1-Ba,Rab29,Tec,Plcg1,RT1-Db1,Syk,LOC100910732,Bcl10,Psmd9,Gpld1,Psmc1,Sh2b2,Fgr,Gata3,Inpp5d,Limk1,Pik3r1,Prkcd,Pld2,Psmc3,Psme2,Ptpn6,Phb,RT1-A1,Abl1,Csk,Nectin2,Wipf3,C9,Myo10,Eif2b2,Rbm14,Psmd8,Prkch,Pqbp1,Wipf2,Tab1,Xrcc6,Cr1l,Ezr,Rela,RT1-CE4,Grb2,Cfd,Micb,Stk11,Phpt1,Themis2,Psmb8,Myo1c,Psmd3,Nfatc2,Psmd4,LOC100909750,Arpc1b,C8g,Sfpq	0.034672	0.423108	0.249231	1.24805	1035	352	Hexim1,Prkd2,RT1-CE4,C3,Lck,Gata3,Lat,Psme2,Cd28,C4bpb,Vav3,Cd226,Gpld1,Btn2a2,Rbm14,Sh2d1a,LOC100364500,Actg1,Arpc5,RT1-Bb,RT1-Db1,Grap2,Lat2,RT1-Da,Nfam1,Cd247,Cd22,Foxp3,Fcgr2b,Psmb11,Spg21,Clec10a,Cd79b,Khdrbs1,Psmb9,Cd3e,Rftn1,RT1-CE10,Laptm5,Fcnb,C6,Cd19,Cfi,Cr1l,Ube2n,Prkcq,Actr3,Bax,Chuk,RT1-CE5,Bcl10,Vav2,Ripk2,Cr2,RT1-CE3,Ptpn6,Psmd11,Sfpq,Prkdc,Sh2b2,Themis2,Ptprc,Ikbkb,Brk1,Xrcc6,Lime1,Muc6,Pik3r1,Cd46,Psma4,C1r,Rab29,Psmd10,Syk,Zcchc3,Cacnb3,Plpp4,Pspc1,Myo1c,Clu,Ezr,Psma1,Arpc2,RT1-CE1,Pik3cb,Masp2,Pik3cd,Psmd9,RT1-Ba,Plcl2,Trim5,Ctla4,Myo1g,Ptk2	0.129823	0.48769	-0.200248	-1.1376	3175	352	C4b,Fyb1,Gps2,Cd59,Fcgr3a,Psmd10,Slc39a10,Bcl10,Sin3a,Yes1,Pik3cb,RT1-CE3,Cmklr1,Masp2,C1s,Pspc1,Btk,Cd247,Myo1g,Psmb1,Was,Pawr,Ptprj,Actr2,Psma1,Tab2,Prkdc,Cfh,Nck1,Psmd6,Tyrobp,Cd47,Ncr3,Prkcd,Prkch,Tab3,Gpld1,Nckap1l,Mef2c,Nckap1,Rgcc,Ptprc,Tlr4,Cbfb,Ptpn22,Psmb2,Sh2b2,Malt1,Rac1,Icam2,Psma8,Psmc5,Appl1,Arpc2,Blnk,Kras,Pqbp1,Matr3,Fcgr2b,Eif2b3,Cd38,Abi1,Fcer1g,Cd55,Psma6,Psmd1,Tbk1,Lilrb4,Rap1a,Nono,Lck,Psmc6,Pik3ca,Psmd7,Sh2d1a,Ptpn2,Cul1,Psmc1,Psmd12,Arpc5,Aim2,Cfi,Psma3,Plcl2,Actr3,Gata3,Psma4,Psmd14,Pak1,Skp1,Cd226,Psma2,Psmd11,Elf1,Vtn,Psme3,Clec10a,Bmx,Cr2,Nfkbiz	0.958755	1	0.163194	0.808661	34263	352	Cd28,C3,RT1-CE4,Rbm14,Hexim1,C4bpb,Prkd2,C1rl,LOC100364500,Cd79b,Mapk3,Btn2a2,Nfam1,Klhl6,Psme2,Ripk2,Zcchc3,Mavs,Ube2n,Cd19,Cd22,Lat,RT1-CE5,RT1-CE10,Khdrbs1,RT1-Db1,Il1b,C6,Nras,Trim5,Brk1,Pld2,Cyfip1,Grap2,Baiap2,Ikbkb,Actg1,Psmb11,Lpxn,Traf6,Lax1,Cfp,Rab29,Ceacam1,Ermap,Psmb9,Cd160,Spg21,Itk,Bag6,Ezr,Muc13,Nfatc2,Chuk,Cpn1,Prnp,C8b,Psmd3,Ada,Plcg2,Rapgef1	0.423108	0.48769
GOBP_MIDBODY_ABSCISSION	0.961746	0.997897	0.197579	0.573613	24009	15	Vps4b,Chmp6,Chmp4c,Chmp5,Kif20a	0.0733008	0.538016	0.518514	1.44275	1937	15	Kif20a,Vps4b,Chmp5,Cep55,Pdcd6ip,Mitd1,Chmp6,Chmp4c	0.129429	0.48769	-0.438735	-1.33206	3188	15	Chmp4c,Kif20a,Cep55,Chmp2a,Mitd1,Chmp3,Vps4a,Chmp2b,Chmp5	0.871152	1	-0.241259	-0.700215	19383	15	Chmp3,Chmp4bl1,Chmp4c,Chmp2b,Chmp2a,Chmp5,Vps4a	0.538016	0.48769
GOBP_LOW_DENSITY_LIPOPROTEIN_RECEPTOR_PARTICLE_METABOLIC_PROCESS	0.176948	0.612111	-0.445304	-1.26776	4451	14	Ap2b1,Ap2m1,Cltc,Ap2a2,Vldlr	0.160943	0.678251	-0.465236	-1.2928	3795	14	Abca2,Ap2m1,Ap2a1,Ap2a2,Ap2b1,Vldlr	0.129623	0.48769	0.453928	1.33722	3290	14	Abca2,Furin,Ap2a1,Ap2b1,Ap2a2	0.103023	0.619345	0.504694	1.3803	2845	14	Furin,Mylip,Ap2s1,Ap2a2,Ap2a1,Pcsk9,Abca2,Ap2b1	0.612111	0.48769
HP_TRIGONOCEPHALY	0.205936	0.645924	0.333256	1.19239	5161	33	Ptch1,Plod1,Il11ra1,Ift140,Frem1,Zic2,Fgfr2,Slc6a9,C2cd3,Dph1,Dpf2,Asxl1,Ppp3ca,Srcap	0.735821	0.984708	-0.238791	-0.833035	17034	33	Chd4,Nup188,Gli3,Megf8,Fgfr1	0.129565	0.48769	0.344112	1.28513	3295	33	Frem1,Msx2,Flcn,Fgfr1,Plod1,C2cd3,Nup188,Fgfr2,Asxl1,Dph1,Actb,Ift140,Dpf2,Megf8,Srcap,Il11ra1	0.482128	0.945079	0.289076	0.982575	13919	33	Msx2,Frem1,Flcn,Actg1,Fgfr2,Dpm2,Eftud2,Cd96,Dph1,Megf8,Actb,C2cd3,Asxl1	0.645924	0.48769
GOCC_DNA_PACKAGING_COMPLEX	0.419521	0.805182	0.300066	1.02073	10482	27	H3f3c,Ncapd2,Hist3h2ba,Irf4,Sphk2	0.405484	0.859592	0.319874	1.03527	10823	27	H3f3c,Irf4,Ncapg,Hist3h2ba,Hist1h2bo,Ncapd2,H3f3a,Mphosph8,Ncapg2,Hp1bp3,Slf1	0.129619	0.48769	-0.363604	-1.29919	3170	27	Ncapg2,Hist1h2bo,Irf4,Smc2,H3f3c,Smc4,Slf1,H3f3a,Hp1bp3	0.934174	1	-0.195618	-0.66542	20009	27	H3f3b,Hist2h2be,Slf1,Irf4,H3f3a,Hist1h2bo,Kat6a,Ncapd2,Hist1h4b,Hist1h3b,Hp1bp3	0.805182	0.48769
GOBP_RNA_SURVEILLANCE	0.489405	0.837391	0.335442	0.973858	12217	15	Exosc10,Exosc5,Dxo,Exosc2,Exosc3,Exosc6,Exosc8	0.800522	0.997506	0.271934	0.75665	21164	15	Exosc8,Prpf18,Pcid2,Exosc6,Exosc5,Dxo	0.129835	0.48769	-0.438515	-1.33139	3198	15	Prpf18,Pcid2,Exosc8,Exosc9	0.476833	0.94293	-0.337187	-0.97863	10609	15	Pcid2,Exosc10,Exosc3,Exosc9,Exosc2	0.837391	0.48769
HP_SHOULDER_GIRDLE_MUSCLE_WEAKNESS	0.568486	0.869704	0.257947	0.929273	14239	34	Dmpk,Lrp4,Rapsn,Fkrp,Myh7,Polg,Psap,Chrna1,Twnk,Ano5,Dok7,Galc	0.583187	0.935542	0.269271	0.920256	15657	34	Dmpk,Chrna1,Rapsn,Chrnb1,Fkrp,Galc,Agrn,Ano5,Rrm2b,Myh7,Gne,Twnk,Psap,Dnajb6,Matr3,Polg	0.129719	0.48769	0.340542	1.28229	3308	34	Psap,Galc,Dok7,Musk,Rapsn,Agrn,Dysf,Polg,Dmpk,Ak9,Bicd2,Scn4a	0.0788398	0.569939	0.40057	1.36985	2274	34	Chrnb1,Galc,Psap,Scn4a,Agrn,Rapsn,Dmpk,Bicd2,Musk,Dok7,Polg,Abhd5,Gne,Chrna1	0.869704	0.48769
GOCC_COATED_VESICLE	0.633714	0.894877	-0.181599	-0.94183	15717	260	Serpina1,Dipk2a,Sar1b,Copa,Picalm,Hspd1,Fzd4,Slc17a7,Yipf6,Clvs1,Pacsin1,Klhl12,Tmed7,Gad2,Pdcd6,Arcn1,Clrn1,Tmed5,Uso1,Cnih1,Sec22b,Avp,Areg,Sort1,Pik3c2a,Rab3a,Scarb2,Ap2b1,RT1-S3,Kdelr2,Ap2m1,App,Sh3gl2,Yipf5,Adam10,Ccdc88a,Hax1,Rgs19,Cd59,Egfr,Scyl2,Copb1,Hspa8,Ccdc115,Ap1m2,Vamp4,Necap1,Rab14,Cltc,Gad1,Cd4,Copg2,Tmed4,Tfrc,Hbegf,Astn1,Vamp3,Ap2a2,Ncald,Syt11,Slc18a1,Sec23a,Cnih4,Scamp1,Sec24d,Ocrl,Syt1,Cpne6,Aak1,Vamp7,Vps41,Snap91,Syt2,Sftpc,Rab27a,Sec16b,Ticam2,Fcgr1a	0.665864	0.961608	0.192007	0.931018	19622	260	RT1-CE4,Enthd1,Folr1,Tyrp1,F5,Dennd1c,Lrp2,LOC100364500,Cemip,Adrb2,Mcfd2,RT1-Bb,RT1-Db1,Rab8b,RT1-Da,Cd74,Wnt5a,Fzd4,Dvl2,Tnk2,Spg21,Col7a1,Necap2,Clba1,Slc18a2,RT1-CE10,Sec23b,Yif1a,Epn3,RT1-CE5,Epgn,RT1-CE3,Cnih1,Apob,Fzd2,Dab2,Sec31b,Steap2,Gad2,Copb1,Ap1s1,Egf	0.129602	0.48769	0.211132	1.15515	3315	260	Igf2r,Folr1,Tf,Fzd5,Lrp1,Sec24c,Furin,Ston2,Sec24d,Epn3,Dnm2,Srebf2,Ldlrap1,Sh3bp4,Scap,F5,Dnajc5,Fzd2,Ap3b2,Epn2,Ap2a1,Gga2,RGD1307443,Hip1r,Dvl2,Ergic1,Vps18,Dennd1a,Ergic3,Sftpc,Tex261,Srebf1,Ap1b1,Sec31a,Sec24a,Dennd1b,Ap1g2,Tmed10,RT1-CE4,Ctsc,Clba1,Dbnl,Ror2,Lman2,F8,Cd9,Steap2,Wipi1,Cd74,Slc17a7,Tepsin,Sec23b,Pacs1,Pacsin1,RT1-CE5,Sec16a,Lrp2,Copa,Myo1e,Vps11,Slc32a1,Tnk2,Ap2b1,Egfr,Pitpnm3,Astn2,RT1-A2,Yif1a,Kdelr1,Numb,Gria1,M6pr,Tmed3,Slc2a8,Cemip,Pheta1,Dvl1,Snx9,Ap2a2,Ston1,RT1-A1,Sec13,Use1	0.263657	0.816375	0.22499	1.08157	9097	260	Folr1,RT1-CE4,F5,LOC100364500,Cemip,Igf2r,Sec24c,Furin,Tyrp1,Fzd2,Clba1,Enthd1,Tex261,Tepsin,Hbegf,Sftpc,RT1-CE5,Sec23b,Lrp2,RT1-CE10,Dvl2,Fzd4,RT1-Db1,Sec24d,Epn3,Epn2,Gga2,Vps18,Steap2,Kdelr1,Yif1a,Btc,Dennd1c,Adrb2,Tmed3,Slc17a7,Slc32a1,Cd74,Mcfd2,Sh3bp4,Srebf2,Dbnl,Spg21,Tf,Gpr107,Tnk2,Lrp1,Snx18,Ston2,Ap2s1,Dnm2,Copb1,Ctsc,Lman2,Pacs1,RT1-CE1,Tmed10,Numb,Copa,Scap,Dennd1a,Ap2a2	0.894877	0.48769
GOBP_RESPONSE_TO_MONOSACCHARIDE	0.70491	0.920603	0.185824	0.9055	17743	163	Crh,Th,Xbp1,Gjb6,Serpinf1,Slc26a6,Krt18,Aacs,Tcf7l2,Adcy8,Tiam1,Sparc,Hnf4a,Ano1,Kcnj11,Slc29a1,Itga2,Casr,Smarca4,Camk2n1,Gpld1,Srebf1,Polg,Zfp236,Ppard,Eif2b2,Stx4,Adipoq,Pck2,Pih1d1,Ern1,Lrp1,Phpt1,Srf,Dynll1,Twnk,Ppp3ca,Ptprn2,Ager,Cftr,Fkbp1b,Hmgn3,Cltrn,Kcnb1,Pim3,Eif2b1,Angpt2,Adcy5,Rack1,Gipr,Slc30a8,Cat,Col4a3,Lrp5,Rab11b,Gpr27,Rmi1,Stxbp4	0.682403	0.969362	0.199725	0.911631	19369	163	Sparc,Cltrn,Rmi1,Krt18,Adipoq,Gpld1,Itga2,Xbp1,Crh,Hnf4a,Gjb6,Casp3,Pck2,Serpinf1	0.129723	0.48769	0.230169	1.18086	3309	163	Krt18,Igf1r,Zfp236,Mafa,Lrp1,Tgfbr2,Hnf4a,Tiam1,Gckr,Nkx2-2,Kcnb1,Gas6,Cltrn,Ildr2,Xbp1,Atg7,Adipoq,Irs2,C2cd2l,Ppard,Casr,Prkaa2,Stxbp4,Adipor2,C1qtnf12,Srebf1,Adcy5,Grik5,Polg,Pih1d1,Slc8a1,Gjd3,Srf,Gpr27,Rab11fip5,Itga2,Pck2,Nme2,Ptprn,Sri,Camk2n1,Sesn2,Icam1,Prkce,Acvr1c,Ptk2b,Ern1,Eif2b1,Endog,Pla2g6,Txn2,Pfkfb2,Adra2a,Smarca4,Trh,Nadk,Rack1,Sarm1,Star,Eif2b5,Pfkl,Sod2,Trpm4,Pim3,Aacs,Gclm	0.229919	0.779964	0.245755	1.11486	7490	163	Cltrn,Krt18,Adipoq,Hnf4a,Stxbp4,Itga2,Mafa,Gas6,Gckr,Pck2,Xbp1,Ildr2,Sparc,Srf,Tiam1,Tgfbr2,Prkaa2,Acvr1c,C1qtnf12,Kcnb1,Irs2,Nadk,Unc13b,Pfkl,Slc39a14,Zfp236,Ppard,Casr,Sesn2,Atg7,Igf1r,Gpr27	0.920603	0.48769
VERHAAK_GLIOBLASTOMA_MESENCHYMAL	0.0355378	0.35867	0.262454	1.30428	891	187	Pygl,Clcf1,Tradd,Rbks,Mafb,Rac2,Ncf4,Hexa,Mgst2,Scpep1,Stat6,Runx2,Acsl1,Tes,Alox5,Stxbp2,Plbd1,Slc16a3,Cebpb,Laptm5,Ltbp2,Shc1,P4ha2,Rab11fip1,Lilrb3a,Elf4,Adam12,Tec,Hfe,Pold4,Rbm47,Rras,Syngr2,Man2b1,Ctsz,Sqor,Man1a1,Lhfpl2,Mvp,Rhog,Mapk13,Ptpn6,Tmbim1,Vdr,Tnfrsf1a,Npc2,Aldh3b1,Dok3,Col8a2,Ehd2,St14,Dab2,Myh9l1,Asl	0.00208979	0.166867	0.325088	1.51309	59	187	Runx2,Hexb,Tradd,Alox5,Ncf4,Man1a1,Lilrb3a,Pygl,Casp1,Mapk13,Hfe,Bnc2,Mgst2,Rbm47,Pdpn,Col8a2,Fcgr2b,Clcf1,Gna15,Npc2,St14,Cebpb,Scpep1,Laptm5,Mvp,P4ha2,Cyth4,Ptger4,Rac2,Tes,Rbks,Dse,Fes,Hexa,Ptpn6,Ltbp2,Tnfrsf1b,Adam12,Col1a1,Dab2,Themis2,Ptprc,Rab11fip1,Ehd2,Slc16a3,Lox,Sft2d2,Syngr2,Wwtr1,Tnfaip8,Acsl1,Col5a1,Cytip,Stat6,Ccr5,Cd14,Myo1f	0.130016	0.488196	0.223755	1.17188	3317	187	Bdkrb2,Mapk13,Itgam,Rab11fip1,Rbm47,Col8a2,Tgfbr2,Furin,Tcirg1,Sec24d,P4ha2,Colgalt1,Syngr2,Hfe,Sft2d2,Adam12,Blvrb,Myh9l1,Stxbp2,Man2b1,Plk3,Elf4,Npc2,Tymp,Dcbld2,Tnfrsf11a,Wwtr1,Mafb,Ctsc,Fndc3b,Srpx2,Il4r,Cebpb,Acsl1,Mgst2,Col5a1,Hexa,Stat6,Asl	0.104969	0.62401	0.260895	1.20575	3470	187	Bdkrb2,Mapk13,Col8a2,Hexb,Rbm47,Hfe,Tcirg1,Furin,Sft2d2,Npc2,Rab11fip1,Srpx2,Itgam,Man1a1,P4ha2,Il4r,Thbd,Tradd,Syngr2,Col5a1,Wwtr1,Adam12,Sec24d,Tgfbr2,Tnfaip8,Mgst2,Lilrb3a,Cebpb,Colgalt1,Myo1f,St14,Gna15,Dram1,Man2a1,Pdpn,Nrp1,Ctsc,Tymp,Cytip,Ncf4,Ptger4,Stxbp2,Tnfaip3,Elf4,Fcgr2b,Lamb1,Themis2,Blvrb,Lgals3,Tgfbi,Bnc2,Casp1,Plau,Hexa,Laptm5,Plaur,Dcbld2,Lcp2,Casp8,Nod2,Plk3,Cnn2,Grn,Itga4,Mgat1,Dse,Acsl1,Man2b1,Tnfrsf11a,Copz2,Ehd2,Fndc3b,Iqgap1	0.166867	0.488196
GOBP_POSITIVE_REGULATION_OF_EPIDERMAL_CELL_DIFFERENTIATION	0.0895486	0.48924	0.458554	1.40012	2219	18	Ptch1,Bmp4,Numa1,Vdr,Alox15b,Prkch,Ncoa3,Foxc1,Etv4,Sult2b1,Trim16	0.738848	0.985283	-0.270503	-0.80822	17373	18	Cyp27b1,Sult2b1,Ovol2	0.130954	0.488863	0.414305	1.31828	3334	18	Ncoa3,Notch1,Cyp27b1,Sfn,Nme2,Etv4,Ovol2,Numa1,Bmp4	0.901565	1	-0.223075	-0.68102	19819	18	Trim16,Ovol2,Ptch1,Prkch,Sult2b1	0.48924	0.488863
GOBP_REGULATION_OF_AMPA_RECEPTOR_ACTIVITY	0.0999157	0.50606	0.416378	1.36021	2487	23	Shisa7,Cacng3,Reln,Adrb2,Cacng5,Cacng4,Shank3,Shisa6,Shisa8,Cacng7,Shank1,Mink1,Shank2,Cnih2	0.445759	0.880711	0.323158	1.00709	11907	23	Adrb2,Shisa7,Reln,Cacng3,Shank3	0.130972	0.488863	0.38368	1.30671	3341	23	Reln,Shank2,Shisa6,Nlgn2,Cacng8,Shank3,Mink1,Nlgn3,Mapk8ip2,Shank1,Arc	0.380946	0.89861	0.339022	1.05699	10787	23	Arc,Reln,Cacng8,Shank3,Shank2,Mapk8ip2,Nlgn2,Mink1,Adrb2	0.50606	0.488863
HP_LARGE_FOR_GESTATIONAL_AGE	0.532816	0.85695	0.262016	0.950286	13329	35	Ptch1,Akt2,Abcc8,Pign,Hnf4a,Kcnj11	0.0628161	0.513978	-0.396658	-1.40372	1452	35	Mtor,Fibp,Ucp2,Ryr1,Abcc9,Dlk1,Gck,Ank3,Braf,Piga,Bin1,Herc1,Sufu,Ehmt1,Cel,Gli3,Dis3l2	0.130586	0.488863	0.337522	1.27953	3330	35	Mtor,Hnf4a,Dnm2,Hnf1a,Sufu,Ehmt1	0.849023	1	0.219143	0.754385	24540	35	Hnf4a,Hnf1a,Mtor	0.513978	0.488863
HP_DECREASED_MINIATURE_ENDPLATE_POTENTIALS	0.242974	0.679226	0.441657	1.19722	6034	12	Lrp4,Chat,Rapsn,Chrna1,Dok7	0.0626419	0.513978	0.56555	1.4772	1654	12	Chrna1,Rapsn,Chrnb1,Chat,Agrn	0.131079	0.488863	0.476588	1.34101	3333	12	Dok7,Musk,Rapsn,Agrn,Ak9,Scn4a,Lrp4	0.103715	0.620526	0.528679	1.38511	2844	12	Chrnb1,Scn4a,Agrn,Rapsn,Musk,Dok7	0.513978	0.488863
HP_ABNORMALITY_OF_THE_PARATHYROID_MORPHOLOGY	0.166092	0.599318	0.38954	1.25851	4140	22	Kl,Idh2,Cdkn1a,Casr,Sema3e,Gata3,Tbx1,Ret,Chd7,Slc12a3	0.588094	0.936126	0.295788	0.911157	15687	22	Gata3,Kl,Idh2,Sema3e,Clcnka,Cdkn1b,Casr	0.130592	0.488863	0.389564	1.31059	3327	22	Kl,Tsc2,Men1,Tsc1,Flcn,Casr,Cdkn1a	0.497185	0.950368	0.315278	0.971149	14040	22	Kl,Flcn,Tsc2,Men1,Casr	0.599318	0.488863
GOBP_REGULATION_OF_MITOTIC_SPINDLE_ASSEMBLY	0.901682	0.987062	-0.224336	-0.664936	22624	16	Hspa1b,Chmp2b,Cep97	0.120374	0.623766	0.475481	1.34621	3180	16	Vps4b,Chmp5,Drg1,Eml3,Hnrnpu,Plk1,Ccsap,Chmp4c	0.130755	0.488863	-0.42845	-1.32551	3217	16	Chmp4bl1,Vps4b,Hspa1b,Chmp4c,Cep97,Tpr,Drg1,Chmp2a,Hnrnpu,Chmp2b,Chmp5	0.897949	1	-0.228402	-0.675232	19964	16	Tpr,Chmp4bl1,Chmp4c,Chmp2b,Chmp2a,Chmp5	0.623766	0.488863
GOBP_REGULATION_OF_CYTOSKELETON_ORGANIZATION	0.189543	0.627839	0.198903	1.0915	4777	442	Smad3,Capn6,Cdc42ep3,Mid1ip1,Arhgef19,Mylk3,Iqgap3,Pxn,Alox15,Fchsd1,Rac2,Prex1,Pfn4,Naa80,Rapgef3,Nin,Tpx2,Cln3,Id1,Arhgap44,Iqgap2,Ptk2,Nphs1,Tac1,Whamm,Fkbp4,Cxcl12,S100a10,Tesk1,Rangrf,Mdm1,Fzd10,Cdc42ep5,Pam,Pdgfrb,Trpv4,Arhgef10l,Cav3,Numa1,Kank3,Cgnl1,Pdgfra,Synpo2l,Pfdn2,Vps4b,Notch2,LOC100910732,Ska2,Cenpj,Kank1,Arhgef10,Nf2,Cx3cl1,Smim22,Carmil2,Flii,Arhgdia,Cdk5rap2,Sema3e,Arap1,Syde1,Pfn3,Tmod4,Arhgef18,Cotl1,Rhog,Limk1,Plekhg2,Baiap2l1,Mdk,Pik3r1,Prkcd,Dbn1,Arf6,Abl1,Arhgap17,Fhod3,Jam3,Cdk10,Rnd2,Atxn7,Edn1,Snx9,Rbm14,Rhobtb2,Asap3,Lima1,Afap1,Rhod,Ect2,Frmd7,Cdc42ep1,Chmp4c,Wnt3a,Camsap1,Gpr65,Grb2,S100a9,Plxnb1,Serpinf2,Shank3,Wasf3,Sorbs3,Lrp1,Chmp5,F11r,Lmod1,Phpt1	0.912739	1	0.168618	0.863077	27728	442	Smim22,Cenpj,Nphs1,Alox15,Cdc42ep3,Smad3,Iqgap2,Psrc1,Fchsd1,Rhoq,Rbm14,Actg1,Arpc5,Iqgap3,S100a9,Pfn3,Mdm1,Mid1ip1,Capn6,Tpx2,Vps4b,Id1,Rangrf,Wnt3a,Trpv4,Pdgfrb,Wnt4,Rhod,Mdk,Mark2,S100a10,Mkks,Pfn4,Diaph1,Chmp5,Kif18a,Plek,Ptger4,Sfrp1,Cav3,Cgnl1,Naa80,Actr3,Vasp,Pxn,Synpo2l,Arhgdib,Rac2,Arpc5l,Baiap2l1,Met,Sema3e,Fes,Rhobtb2,Gpr65,Spag5,Ska2,Carmil2,Spef1,Frmd7,Ccnf,Nin,Drg1,Parp3,Epha3,Tesk1,Arhgdia,Plekhg2,Brk1,Mylk3,Pik3r1,Shank3,Eml3,Serpinf2	0.130626	0.488863	0.194631	1.12741	3360	442	Apoa1,Tppp,Notch2,Trpv4,Gsn,Arhgef18,Dync1h1,Lrp1,Prex1,Pkd1,Mtor,Myoc,Rbm14,Arhgap28,Sptb,Smad3,Baiap2,Plxnb1,Slc39a12,Mdk,Plekhg2,Baiap2l1,Abl2,Cgnl1,Synpo,Celsr1,Mapk15,Bag4,Nav3,Apc2,Rhobtb2,Smim22,Arhgef15,Tsc1,Csf1r,Sptbn2,Cx3cl1,Arhgap44,Cdc42ep1,LOC100910732,Synpo2l,Camsap1,Id1,Prkaa2,Map1a,Mapk3,Arhgap6,Cdk5r1,Hip1r,Arhgef19,Limk1,Map6d1,Arhgef10,Vasp,Spire2,Jam3,Spef1,Epha1,F11r,Ssh1,Dmtn,Fmn1,Nin,Fscn1,Nphs1,Coro2b,Rhod,Shank3,Vill,Ntrk3,Arap1,Sptan1,Mark2,Dbnl,Pfn1,Map6,Arhgap35,Brca1,Ppm1f,Add1,Kat2a,Ocln,Add2,Arhgef2,Atxn7,Trim27,Arhgap17,Gmfb,Arhgdia,Rcc1,Cav3,Map1s,Gmfg,Parp3,Tbcd,Dapk3,Eml2,Plxna3,Cdk2ap2,Phldb1,Trim36,Fchsd1,Tmod1,Kank1,Icam1,Iqgap3,Prkce,Cib1,Naa80,Vil1,Ptk2b,Shank1,Crk,Nup62,Sorbs3,Ppfia1,S100a9,Bicd2,Cln3,Snx9,Pxn,Slit2,Twf2,Arfip2,Katnb1,Numa1,Rhog,Bin1,Coro1a,Sptbn4,Ssh2,Dynlt1,Clasp1,Slc9a1,Trpm2,Mid1ip1,Cdc42ep2,Coro1b,Dctn1,Rhof,Iqgap1,Ttbk2,Camsap3,Tesk1,Tpx2,LOC100909840,Siglec15	0.484347	0.945263	0.196277	0.993637	18008	442	Smim22,Rbm14,Capg,Trpv4,Nphs1,Mdk,Psrc1,Notch2,Mark2,Mapk3,Vasp,Smad3,Plek,Baiap2l1,Rhobtb2,Spef1,Arhgef15,Cgnl1,Rhod,S100a9,Plekhg2,Id1,Met,Mtor,Spire2,Synpo2l,Fmn1,Actn2,Arhgef18,Gsn,Prkaa2,Cenpj,Diaph1,Fchsd1,Nav3,Pkd1,Shank3,Brk1,Iqgap2,Parp3,Arhgap28,Cx3cl1,Cyfip1,Slit2,Wnt4,Coro1a,Rhoq,Trim36,Apoa1,Baiap2,Gmfg,Csf1r,Tppp,Actg1,Apc2,Fscn1,Slc39a12,Ccnf,Myoc,Plxnb1,Arhgap35,Synpo,Bicd2,Cdc42ep4,Ocln,Cav3,Spag5,Ppm1f,Prex1,Arap1,Arpc5l,Rhof,Tbcd,Arhgap6,Cdk5r1,Slc9a1,Arhgdia,Sptb,Dbnl,Sfrp1,Rangrf,Sptbn2,Lrp1,Pdgfrb,Eml2,Eml3,Ssh2,Nrp1,Alox15,Iqgap3,Mapk15,Rcc1,Dapk3,Nox4,Pfn1,Ptk2b,Shank1,F11r,Tpx2,Camsap1,Pfn3,Ptger4,Coro2b,Nin,Plk1,Camsap3	0.627839	0.488863
GOMF_MAP_KINASE_SCAFFOLD_ACTIVITY	0.886376	0.982147	-0.25143	-0.664131	22302	11	Mapk8ip2,Sh3rf1,Spag9,Akap13,Map2k1	0.128548	0.633979	-0.521781	-1.3518	3038	11	Ksr1,Akap13,Dusp19,Mapk8ip3	0.1308	0.488863	0.491145	1.34395	3317	11	Mapk8ip3,Ksr1,Mapk8ip1,Mapk8ip2,Map2k2,Dusp19,Iqgap1	0.517383	0.957297	0.373773	0.954584	14137	11	Mapk8ip2,Map2k1,Mapk8ip1,Ksr1,Iqgap1,Map2k2	0.633979	0.488863
HP_ABNORMAL_PANCREAS_MORPHOLOGY	0.482717	0.833799	0.230526	0.982534	12121	74	Ctrc,Tmem107,Abcc8,Hnf4a,Slc29a3,Kcnj11,Dzip1l,Igf2,Mycn,Casr,Sik3,Prdm16,B9d2,Tmem231,Tmem216,Telo2,Stra6,Asxl1,Gabrd,Glis3,Wdpcp,Cftr,Rbm8a,Kcnab2,Ganab,Flnb,Eif2ak3,Abcc6,Setbp1,Xpnpep3,Neurod1,Cc2d2a,Gata6,Mks1,Pkd2	0.130004	0.634233	0.306725	1.23296	3571	74	Xpnpep3,Pkd2,Hnf4a,Stra6,Abcc6,Igf2,Ctrc,Rbm8a,Foxf1,Hnf1a,Ptrh2,Eif2ak3,Dzip1l,Ccnd1,Cep55,Dnajc21,Tmem216,Tmem107,Gata6,Casr,Cc2d2a,Kcnq1,Prdm16,Cp,Kcnab2,B9d2,Fancd2,Wdr19,Ofd1,Rpgrip1l	0.130829	0.488863	0.275602	1.23253	3346	74	Ski,Stra6,Prdm16,Pkd1,Hnf4a,Kcnq1,Hnf1a,Stat3,Glis3,Mks1,Casr,Flnb,Wdpcp,Ganab,Asxl1,Sik3	0.124666	0.658771	0.310359	1.24419	3775	74	Stra6,Hnf4a,Hnf1a,Ski,Kcnq1,Prdm16,Pkd2,Foxf1,Pkd1,Xpnpep3,Ccnd1,Casr,Wdr19,Mks1,Vhl,Gata6	0.634233	0.488863
HP_ABSENT_OR_MINIMALLY_OSSIFIED_VERTEBRAL_BODIES	0.215821	0.653768	0.4648	1.22681	5360	11	Col2a1,Sox9,Alpl,Flnb	0.446569	0.881352	0.397107	1.0107	11771	11	Col2a1,Slc26a2	0.131155	0.488863	0.490956	1.34343	3326	11	Sox9,Flnb,Alpl	0.692674	1	0.323022	0.824971	18927	11	Slc26a2,Sox9,Alpl,Flnb,Dync2h1,Wdr35	0.653768	0.488863
