## Supplementary material for "Adolescent environmental enrichment induces social resilience and alters neural gene expression in a selectively bred rodent model with anxious phenotype": Table S5 (part 23 of 27)

### Sheet: SortedbySD (continued)
	EE Main Effect Model							EE Interaction Model Model							SD Main Effect							SD Interaction Model
HP_SENSORY_IMPAIRMENT	0.897063	0.985467	-0.165034	-0.840196	22387	223	Gbe1,Gria3,Pld3,Atp7a,Hnrnpk,Atxn3,Deaf1,Lrsam1,Mme,Prkcg,Sar1b,Hspd1,Pex10,Fmr1,Cdkl5,Vps37a,Herc2,Scn1a,Sptlc2,Snrpn,Kif5a,Slco2a1,Madd,Tk2,Spg7,Prps1,Cav1,Reep1,Nefh,Vps13a,Klhl9,Serpini1,Fgf14,Washc5,Elp1,Fgd4,Hpgd,App,Prrt2,Vcp,Rasa1,Mttp,Plekhg4,LOC690000,Gars,Dhtkd1,Klc2,Sacs,Kcnd3,Piezo2,Kif1b,Hk1,Atl3,Setx,Mtmr2,Oca2,Nefl,Rnf170,Pdk3,Dab1,Slc25a46,Opa1,Ngf,Gdap1,Spast,Stxbp1,Sim1,Lifr,Atl1,Cyp7b1	0.14187	0.65383	-0.23313	-1.1432	2976	223	Cox6a1,Fli1,Reep1,Gpi,Fgd4,Fxn,Mag,Prkcg,Atp7a,Capn1,Elp1,Rtn2,Syngap1,Pdk3,Prps1,Gabbr2,Pex7,Wnk1,Chst14,Opa1,Fig4,Litaf,Scn1a,Tk2,LOC690000,Naga,Msto1,Sim1,Cct5,Gars,Deaf1,Aptx,Elovl5,Cdkl5,Cyp7b1,Bean1,Plekhg4,Slco2a1,Atxn1,Washc5,Nefl,Gjb1,Mcm3ap,Ngf,Atl1,Mttp,Mapt,Dab1,Cacna1a,Nipa1,Hdac4,Pgm3,Hk1,Vcp,Mfn2,Lmna,Lrsam1,Scn11a,Sox10,Kif1a,Kif5a,Oca2,Klc2,Ndrg1,Piezo2,Rab7a,Mecp2,Nefh,App,Mpz,Fgf14,Madd,Herc2,Dhh,Lifr,Kif1b,Stxbp1,Gan,Dync1h1,Sptlc2	0.131184	0.488863	0.216401	1.16123	3356	223	Oca2,Zfyve26,Hdac4,Trpv4,Dync1h1,Sbf1,Pgm3,Rai1,Abcd1,Galc,Atxn1,Dnm2,Pld3,Med25,Sptlc2,Men1,Gjc2,Sptbn2,Iqsec2,Kif1a,Knstrn,Mpv17,Hspb1,Mag,Naga,Madd,Tymp,Piezo2,Gan,Kif1b,Plod1,Plekhg4,Polg,Elovl5,Herc2,Shank3,Hk1,Mcm3ap,Atp13a2,Gjb1,Spg7,Ntrk1,Pex6,Gnb4,Ppox,Msto1,Atxn7,Tpp1,Cpt1c,LOC100911672,Elp1,Spg11,Lmna,Scn11a,Aptx,Syngap1,Chst14,Polr3a,Sox10,Ndrg1,Dnajb2,Gch1,Mfn2,Slc52a2,Prkcg,Spart,Stub1,Zfhx2,Fxn,Plekhg5,Dnajc3,Iars2,Nipa1,Ighmbp2,Pex10,Scn10a,Cacna1a	0.987402	1	0.155234	0.732925	33389	223	Zfhx2,Trpv4,Gch1,Oca2,Pld3,Abcd1,Zfyve26,Rai1,Galc,Atl3,Snrpn,Knstrn,Sh3tc2,Hdac4,Spg7,Shank3,Erlin2,Mkrn3,Men1,Egr2,Atxn1,Tgm1,Plekhg4,LOC100911672,Med25,Aifm1,Pex10,Pgm3,Elp1,Iqsec2,Gjc2,Sptbn2,Slc25a15,Gnb4,Pdyn,Hk1,Hnrnpk,Dnm2,Sbf1,Iars2,Hspb1,Tymp,Ndn,Scn10a,Ighmbp2,Piezo2,Flrt1,Mtmr2,Igf2,Pex6,Polr3a,Ppox,Prkcg,Spg11,Xrcc1,Polg	0.65383	0.488863
GOCC_NUCLEAR_PORE_NUCLEAR_BASKET	0.235215	0.672771	-0.470542	-1.20774	5909	10	Pcid2,Nup35,Tpr,Mad2l1,Cetn2,Mcm3ap,Nup153,Eny2	0.969885	1	-0.214929	-0.540525	22962	10	Mcm3ap,Mad1l1	0.131073	0.488863	-0.502655	-1.34718	3239	10	Nup153,Mad1l1,Mad2l1,Tpr,Nup35,Pcid2,Cetn2,Eny2	0.506946	0.951225	-0.373026	-0.958034	11530	10	Pcid2,Tpr,Eny2,Cetn2,Nup35,Mad1l1	0.672771	0.488863
GOBP_MESENCHYMAL_CELL_DIFFERENTIATION	0.351311	0.762359	0.207139	1.03732	8812	198	Smad3,Bmp2,Bmp4,Pofut2,Bambi,Wnt16,Znf750,Wnt5a,Tcf7l2,Folr1,Sox8,Bmp7,Wnt2,Tiam1,Fam83d,Sema4b,Gbx2,Tgfb1,Sema7a,Vasn,Fgfr2,Sema3e,Cul7,Gata3,Lama5,Tbx1,Ret,Mdk,Smo,Msx1,Spred3,Edn1,Fgf10,Loxl3,Tgfbr3,Ezh2,Nrtn,Bcl9l,Bmp5,Rflnb,Hpn,Dab2,Sox11,Tgfb2,Adipor1,Wnt10a,Ext1,Sfrp1,Amer1,Foxc1,Sema6c,Sema3f,Sema6d,Col1a1,Sox9,Il17rd,Pef1,Sema4c,Pdpn,Pbld1,Efna1,Smad7,Nrg1,Sox10,Tcof1,Sema4f,Lrp6,Radil,Tgfbr3l,Sdhaf2,Trim62,Wwtr1,Fn1,Dab2ip,Wnt4,Fermt2,Glipr2,Loxl2,Flna,Fuz,Tcf21,Hand2,Sema6a,Dlg5,Phldb1,Smad4	0.713067	0.979755	0.19308	0.90562	20556	198	Gata3,Folr1,Smad3,Efnb1,Ext1,Pdpn,Wnt5a,Htr2b,Wnt4,Kitlg,Tmem100,Mdk,Bambi,Tgfb2,Pofut2,Tgfb1,Tcf21,Bmp5,Gbx2,Sfrp1,Sdcbp,Sema3e,Smo,Znf750,Bmp7,Foxc1,Adipor1,Col1a1,Dab2,Epha3,Msx1,Tcf7l2,Fuz,Ezh2,Wwtr1,Bmpr1a,Zfp703,Hpn,Ell3,Fgfr2,Tgfbr3l,Tgfbr3,Tgfbr1,Ddx5,Sema4f,Fn1,Pdcd4,Tiam1	0.130489	0.488863	0.221532	1.16934	3330	198	Tcf21,Folr1,Lama5,Znf750,Akna,Crb2,Hand2,Mtor,Sema3b,Tgfbr2,Sema4c,Tiam1,Smad3,Vasn,Zfp703,Mdk,Smad7,Bcl9l,Msx1,Notch1,Cul7,Adipor1,Sema3f,Sox9,Wnt10a,Ctnnb1,Mapk3,Radil,Trim28,Loxl3,Sema4d,Fgfr1,Spry2,Smo,Il17rd,Lrp6,Wwtr1,Bmp7,Fgfr2	0.117884	0.645787	0.255706	1.19001	3925	198	Folr1,Tcf21,Zfp703,Mdk,Htr2b,Akna,Mapk3,Smad3,Efnb1,Hand2,Adipor1,Lama5,Smad7,Msx1,Crb2,Hes1,Znf750,Tgfb2,Mtor,Sema4c,Smo,Wwtr1,Tiam1,Il1b,Tgfbr2,Sox9,Wnt4,Bcl9l,Spry2,Sdcbp,Ctnnb1,Vasn,Ednra,Radil,Adam15,Acvr1,Dag1,Lrp6,Sema3b,Sema3f,Sema4f,Bmp7,Dab2ip,Fgfr2,Sfrp1,Loxl3	0.762359	0.488863
HP_ABNORMALITY_OF_THE_AMNIOTIC_FLUID	0.461606	0.826312	0.188877	0.996814	11601	305	Slc5a7,Col2a1,Dmpk,Itga7,Slc18a3,Mafb,Erf,Chat,Wnt3,Ebp,Selenon,Tmem107,Ttc7a,Rapsn,Nek8,Gpc3,Klhl40,Coq7,Slc25a26,Fbn1,Pign,Ace,Ascl1,Kif7,LOC690035,Traip,Ergic1,Dzip1l,Pigv,Fancl,Igf2,Mycn,Pth1r,Ascc1,Dhcr7,Taldo1,Zbtb42,Phgdh,Sema3e,Alb,Slc9a3,Trappc12,Tbx1,Arvcf,Ret,Spint2,Gldn,Myh3,Dalrd3,Msx1,Mthfr,Ltbp3,Alg14,Rreb1,Avpr2,B9d2,Kif14,Chd7,Tmem231,Sec24c,Dnm2,Fancf,Agt,Tmem216,Dock6,Greb1l,Adarb1,Ammecr1,Bub1b,Fgfr3,Chrna1,Pigq,Lmod1,Smg9,Asxl1,Wdr81,Pigl,Amer1,Pmm2,Wdpcp,Kdm3b,Efemp2,Dok7,Mtm1,Bnc2,Clcnkb,Plvap,Tp63,Itgb4,Ufd1,Cox14,Extl3,Slx4,Sox9,Hba-a3	0.324962	0.811903	0.211904	1.04542	9652	305	Slc5a7,Dmpk,Gpc3,Alg8,Rras2,Ace,Erf,Col2a1,Fancl,Alb,Bnc2,Ufd1,Ammecr1,Kif7,Slc26a2,Chrna1,Wnt4,Rapsn,Rfwd3,Slc35d1,Kif14,Abcc6,Igf2,LOC690035,Esco2,Wnt3,Klhl7,Slc25a26,Fancb,Coq7,Abcb11,Hba-a3,Zbtb42,Sema3e,Pign,Foxf1,Mthfr,Trappc12,Traip,Tp63,Pigw,Dock6,Gpc4,Ddx6,Dzip1l,Chat,Msx1,Ttc7a,Ascc1,Pmm2,Rit1,Clcnka,Sec24c,Itga6,Snrpn,Cep55,Slc18a3,Tmem216,Farsb,Hadha,Alg14,Tmem107,Spint2,Ube2a,Alg9,Avpr2,Trip4,Gata6,Mypn,Rreb1,Xrcc2,Pigv,Taldo1,Hyls1,Ube2t,Dalrd3,Fbn1,Mylk,Pigq,Agrn,Phgdh,Ren,Brip1,Cc2d2a,Cd96	0.130435	0.488863	0.205702	1.14623	3338	305	Selenon,Gba,Crb2,Sec24c,Ace,Hira,Itgb4,Fancf,Slc12a1,Sec24d,Dnm2,Clcnkb,Msx1,Klhl41,Erf,Inppl1,Ren,Ammecr1,Dok7,Ttc7a,Alg9,Extl3,Cbl,Trappc12,Mks1,Sox9,Mtm1,Spint2,Musk,Wdr81,Pigq,Arvcf,Rapsn,Flnb,Pigo,Ergic1,Smg9,Phgdh,Ltbp3,Madd,Tbc1d24,Wdpcp,Agrn,LOC100912068,Rreb1,Plec,Plvap,Alpl,Zbtb42,Snrpb,Lars2,Clcn7,Fance,Asxl1,Comt,Mafb,Cntnap1,Dock6,Brca1,Gpc4,Cntn1,Vac14,Ext2,Nek9,Prrx1,Tsen54,Ddx6,Fancg,Slc35d1,Tbcd,Dmpk,B3galt6,Itga7,Lmna,Odc1,Coq2,Klhl40,Nek8,Acta1,Myh3,Pcgf2,Alb,Fanca,Itga8	0.345158	0.869079	0.213342	1.04198	12103	305	Ace,Slc35d1,Ammecr1,Hira,Gpc4,Alg9,Sec24c,Erf,Alg8,Ren,LOC100912068,Msx1,Alb,Snrpn,Crb2,Trappc12,Plagl1,Rfwd3,Foxf1,Itga8,Agrn,Klhl41,Rapsn,Brip1,Ddx6,Tbc1d24,Selenon,Slc26a2,Sec24d,Nras,Itgb4,Zbtb42,Pigq,Dock6,Sox9,Spint2,Wnt4,Abcb11,Dmpk,Lars2,Maged2,Cntn1,Rreb1,Ttc7a,Arvcf,Phgdh,Mks1,Tbck,Tbcd,Fancf,Gata6,Mypn,Alpl,Comt,Snrpb,Mthfr,Slc12a1,Wdr81,Fancl,Prrx1,Dpm2,Dnm2,Nectin1,Hadhb,Dlk1,Odc1,Inppl1,Musk,Pnpo,Dok7,Rras2,Smg9,Slc25a24,Ltbp3,Plec,Plvap,Flnb,Invs,Igf2,Bnc2,Cd96,Fancb,Hadha	0.811903	0.488863
HP_TYPE_1_MUSCLE_FIBER_PREDOMINANCE	0.561972	0.868168	-0.250297	-0.937306	14032	40	Alg2,Gars,Pnpt1,Actn2,Col6a1,Klhl41,Scn4a,Tnnt1	0.753349	0.98633	-0.228473	-0.832846	17375	40	Col6a1,Ak9,Alg2,Fxr1,Gars,Bin1,Klhl41,Kcna1,Gmppb,Tnnt1	0.131025	0.488863	0.324959	1.27185	3348	40	Pomt1,Dnm2,Klhl41,Dok7,Lamb2,Musk,Rapsn,Speg,Agrn,Colq,Klhl40,Acta1,Ak9,Bin1,Scn4a	0.161513	0.706266	0.348448	1.23606	4710	40	Chrnb1,Scn4a,Speg,Agrn,Klhl41,Rapsn,Actn2,Pomt1,Lamb2,Mypn,Dnm2,Musk,Dok7,Col6a1	0.868168	0.488863
GOBP_RESPONSE_TO_VIRUS	0.563197	0.868409	-0.18655	-0.96408	13995	251	Hif1a,Polr3f,Fmr1,Rsad2,C1qbp,Gpam,Ifitm3,Pum2,Rnf26,Rps15a,Tspan6,Atad3a,Dhx9,Ivns1abp,Cfl1,Riok3,Samhd1,Cnot7,Uri1,Abcc9,Bnip3l,Itch,Polr3e,Becn1,Zmpste24,Dhx36,Ddit4,Mx2,Psma2,Plscr1,Mlkl,Il10rb,Tbk1,Fadd,Prkra,Trim6,Ifit3,Birc2,Ddx1,Usp15,Abce1,Ifnar1,Fosl1,Ifnar2,Nploc4,Ifngr2,Apobec1,Oas1a,Ncbp3,Cgas,Cxcr4,Parp9,Sin3a,Il21,Il12a,Eif2ak2,Irf7,Bcl2,Rnasel,Tlr7,Dhx58,Tomm70,Ddx21,Pde12,Ifnlr1	0.594357	0.938179	0.197228	0.952445	17441	251	Irf9,Gata3,Mov10,Zdhhc11,Penk,Polr3g,Irf3,Tlr3,Ufd1,Ext1,Skp2,Foxp3,Ifi44,Fgl2,Npc2,Itgb6,Nlrx1,Tspan6,Apobec3,Il33,Ppm1b,Tlr9,Bax,Chuk,Oas2,Tlr8,Apob,Bcl2l1,Pou2af1,Agbl5,Selenok,Batf3,Ripk3,Elmod2,Irf1,Ptprc,Ikbkb,Ap1s1,Ifit2,Ccl5,Ikbke,Il23r,Polr3f,Rnasel,Bnip3l,Zcchc3,Xcl1,Arf1,Clu,Ifngr1,Isg20,Unc93b1,Sec14l1,Oprk1,Nt5c3a,Trim5,Tpt1,Hyal1,Flna,Traf3ip2,Mavs,Smpd1,Stat2,Fosl1,Mul1	0.131058	0.488863	-0.211566	-1.15594	3190	251	Zdhhc11,Ext1,Nop53,Unc13d,Eif2ak4,Abcc9,Batf3,Fgl2,Zmpste24,Aimp1,Il2ra,Nmi,Fosl1,Ifit3,Sin3a,Ankrd17,Trim15,Setd2,Pou2f2,Ddx21,Ifih1,Il23a,Ifitm2,Il15,Oas2,Crcp,Ddit4,Isg15,Ikbke,Pou2af1,Mlkl,Rnasel,Ifitm3,Irf2,Polr3c,Skp2,Tlr7,Ifnar1,Ripk3,Ptprc,Tspan32,Ptpn22,Ccl5,F2rl1,Tlr8,Becn1,Gtf2f1,Serinc3,Ifi44,Zmynd11,Ufd1,Pqbp1,Riok3,Tspan6,Il12a,Zc3hav1,Ddx1,Hif1a,Eif2ak2,Pum2,Polr3f,Tnfsf4,Bnip3l,Tbk1,Fmr1,Cfl1,Dhx9,Parp9,Usp15,Abce1,Dhx36,Ifit1bl,Selenok,Ifnar2,Ifit2,Tpt1,Nt5c3a,Cnot7,Aim2,Gata3,Uri1,Mx2,Birc2,Il33,Polr3g,Psma2,Ppm1b,Samhd1,Acta2	0.808157	1	-0.174653	-0.897201	12700	251	Cnot7,Becn1,Tnfsf4,Dhx58,Adarb1,Gpam,Usp15,Hmga1,Aimp1,Zmynd11,Pou2f2,Ptpn22,Cct5,Ivns1abp,Sin3a,Polr3h,F2rl1,Fgr,Ifih1,Uri1,Batf3,Nmi,Irf2,Trim44,Psma2,Ifit1bl,Ifit3,Irak3,Il33,Tkfc,Ifitm2,Il23a,Parp9,Eif2ak4,Birc2,Il15,Ppm1b,Gtf2f1,Serinc3,Htra1,Aim2,Ccdc130,Crcp,Unc13d,Il2ra,Cfl1,Ccl5,Ifnar2,Nop53,Stat2,Zc3hav1,Mx2,Isg15,Acta2,Banf1,Il12a,Kcnj8,Pqbp1,Polr3c,Stmn1,Trim15,Samhd1	0.868409	0.488863
HP_PATHOLOGIC_FRACTURE	0.960726	0.997739	-0.177779	-0.640594	23972	34	Atp7b,Gba,Tcirg1,Tnfrsf11a,Aga,Rb1,Scarb2,Vcp,Hnrnpa1,Ocrl,Lifr	0.430139	0.870185	-0.28771	-1.01098	9958	34	Tyrobp,Lrp5,Efemp2,Ctc1,Atp7b,Tnfrsf11a,Vcp,Lifr,Slc34a3,Gba	0.130856	0.488863	0.340158	1.28084	3337	34	Notch2,Ctc1,Gba,Tcirg1,Smpd1,Alpl,Slc34a3,Tnfrsf11a	0.353722	0.875758	0.312761	1.06956	10206	34	Notch2,Tcirg1,Smpd1,Slc4a1,Ccnd1,Aga,Alpl,Ctc1	0.870185	0.488863
GOBP_POSITIVE_REGULATION_OF_MEIOTIC_CELL_CYCLE	0.679446	0.909978	0.284527	0.840923	16924	16	Cdc25b,Wnt5a,Cdc25a,Sirt2,Msx1	0.612957	0.946442	0.313949	0.888874	16197	16	Cdc25b,Wnt5a,Wnt4,Msx1	0.130633	0.488863	-0.428493	-1.32564	3214	16	Ythdc2,Cdc25a,Plcb1,Cdc25c,Rad51ap1,Wnt5a,Topaz1,Meioc	0.0900873	0.593025	-0.474311	-1.40222	2002	16	Wnt5a,Cdc25c,Piwil2,Prdm9,Rad51ap1,Topaz1,Meioc,Cdc25a	0.909978	0.488863
GOBP_NEGATIVE_REGULATION_OF_OSSIFICATION	0.72827	0.927563	0.243745	0.829142	18197	27	Lrp4,Kremen1,Bcor,Mdk,Ltbp3,Tph1,Rflnb,Sfrp1,Rflna,Sox9,Smad7	0.989286	1	0.165761	0.536482	26407	27	Mdk,Sfrp1,Tph1,Smad7,Gfra4,Sox9,Kremen2,Kremen1,Smad6,Hif1a,Ltbp3,Bcor,Fgf23	0.130394	0.488863	0.36591	1.29891	3329	27	Kremen1,Mdk,Smad7,Notch1,Sox9,Bcor,Ltbp3,Smad6,Gfra4	0.190085	0.740028	0.377467	1.22416	5432	27	Mdk,Smad7,Gfra4,Kremen1,Sox9,Fgf23,Smad6,Sfrp1,Notch1,Ptk2b,Chsy1,Ltbp3	0.927563	0.488863
HP_THORACIC_SCOLIOSIS	0.745024	0.934288	0.228354	0.8282	18638	35	Lrp4,Plod1,Rapsn,Sgca	0.940568	1	0.195822	0.673655	25273	35	Chrna1,Rapsn,Erlin1,Chrnb1,Alms1,Mypn,Agrn	0.131214	0.488863	0.337342	1.27885	3346	35	Dok7,Musk,Wdr81,Rapsn,Agrn,Plod1,Sgca,Nek9,Sprtn,Lmna,Pycr2,Pik3r2,Pcgf2,Ak9,Iars2,Scn4a,Hint1,Lrp4,Puf60	0.148867	0.693316	0.36592	1.25965	4302	35	Chrnb1,Scn4a,Agrn,Rapsn,Erlin1,Pycr2,Mypn,Wdr81,Iars2,Musk,Dok7	0.934288	0.488863
GOBP_MESODERM_DEVELOPMENT	0.387301	0.785611	0.233321	1.03229	9704	90	Smad3,Bmp4,Vegfa,Pofut2,Wnt3,Sectm1a,Wnt5a,Bmp7,Gdf11,Itga2,Mesp1,Nf2,Fgfr2,Tbx1,Dll3,Pou4f1,Hes7,Smo,Mesd,Tbx6,Wnt3a,Ikzf3,Srf,Ext1,Trim15,Cited2,Foxc1,Smad1,Tp63,Itgb4	0.0526088	0.485388	0.322236	1.34146	1456	90	Vegfa,Smad3,Sectm1a,Tal1,Itga2,Rps6ka6,Msgn1,Ext1,Poglut1,Wnt5a,Twsg1,Wnt3a,Gdf11,Cited2,Pofut2,Wnt3,Smo,Foxf1,Srf,Bmp7,Foxc1,Hes7,Tp63,Tbx6,Ikzf3,Scx,Zfp36l1,Jak2,Bmpr1a,Tcf15,Fgfr2	0.564844	0.849785	0.203995	0.947336	14472	90	Mest,Scx,Crb2,Itga3,Itgb4,Amh,Smad3,Tbx6,Ikzf3,Tead2,Hes7,Smo,Tbx3,Bmp7,Fgfr2,Msgn1,Srf,Ext2,Itga2	0.0503063	0.489141	0.324209	1.34635	1551	90	Scx,Msgn1,Smad3,Tead2,Itga2,Tbx6,Crb2,Mest,Ikzf3,Amh,Foxf1,Itga8,Tbx3,Smo,Hes7,Srf,Tcf15,Twsg1,Rps6ka6,Itgb4,Exoc4,Itga3,Acvr1,Bmp7,Fgfr2,Ctdnep1,Zfp36l1,Tal1,Vegfa	0.485388	0.489141
GOBP_TRICARBOXYLIC_ACID_CYCLE	0.0459563	0.389372	-0.414009	-1.45837	1144	31	Mdh1b,Dhtkd1,Dlst,Sucla2,Dld,Idh3a,Pdhb,Dlat,Ireb2,Me3,Idh3g	0.0200672	0.350907	-0.46044	-1.58347	465	31	Cs,Fh,Mdh2,Dlst,Dlat,Me3,Sdhb,Idh3g	0.131441	0.489308	-0.348102	-1.28681	3213	31	Fahd1,Idh1,Pdhb,Idh3g,Suclg1,Ireb2,Me2,Dld,Pdha1,Suclg2,Sdhb,Sdhaf2,Idh3a,Sucla2,Dhtkd1	0.315602	0.854906	-0.309441	-1.09162	6715	31	Dhtkd1,Idh3a,Suclg1,Sdhaf2,Idh3g,Sdhb	0.350907	0.489308
GOBP_CELLULAR_RESPONSE_TO_FATTY_ACID	0.678461	0.909724	0.248697	0.860978	16930	29	Ass1,Id3,Pdk4,Cldn1,Srebf1,Edn1,Cpt1a,Smarcd1,Ffar2,Src,Cdk4,Ptafr,Nme2,Adipor2	0.707826	0.979476	-0.250566	-0.847042	16451	29	Srebf1,Cdk4,Pdk3,Olr59,Lpl,Ppargc1a,Nme1,Adipor2,Creb1,Irs1,Pdk4	0.131396	0.489308	0.357437	1.29301	3350	29	Smarcd1,Cldn1,Irs1,Adipor2,Srebf1,Kcnk4,Id3,Ccnb1,Dgat2,Nme2,Cpt1a,Src,Creb1,Cdk4,Ffar2,Nme1	0.424292	0.920764	-0.293473	-1.01538	9008	29	Ass1,Edn1,Pdk4	0.909724	0.489308
GOBP_LACTATION	0.311714	0.737479	0.294105	1.09457	7809	39	Xbp1,Stat5a,Vegfa,Prlr,Pam,Slc29a1,Cad,Ncor2,Ddr1,Stat5b,Zbtb7b,Oas2	0.195051	0.714122	0.339339	1.19624	5257	39	Vegfa,Xbp1,Hk2,Prlr,Stat5a,Cdo1,Oas2,Dhodh,Apln,Mtx1,Ccnd1	0.131697	0.489972	0.326579	1.27135	3364	39	Prlr,Cad,Ncor2,Ddr1,Xbp1,Slc6a3,Neurl1,Kalrn,Oxtr	0.387839	0.899744	0.295565	1.0434	11282	39	Prlr,Mtx1,Xbp1,Ddr1,Neurl1,Hk2,Cad,Ccnd1,Got2,Vegfa,Ncor2,Ncoa1,Slc6a3,Kalrn,Ppat,Serpinc1	0.714122	0.489972
GOCC_9PLUS0_NON_MOTILE_CILIUM	0.689471	0.914091	0.199617	0.895416	17293	97	Rgr,Crb1,Nxnl1,Cdhr1,RGD1310587,Grk4,Ift122,Kif17,Gnat1,Ift140,Opn4,Whrn,Gnat2,Dhrs3,Abca4,Tsga10ip,Smo,Cacna1f,Rom1,Pcdhb22,Napepld,Guca1b,Pde6g,Inha,Ift20,Rd3,Mertk,Bsg,Pdzd7	0.527908	0.919131	-0.222594	-0.9646	11727	97	Gna11,Ush1g,RGD1306271,Rrh,Pcdh15,Atp8a2,Rp1l1,Grk1,Cib2,Cngb1,Pcare,Ttll6	0.131929	0.490568	0.258281	1.21517	3369	97	Ush2a,Ttll6,Ift122,Myo7a,Atp1a4,Abca4,Nphp4,Shank2,Nxnl1,Mak,Whrn,Pde6g,Pde6b,Ttll4,Smo,Kif17,Gna11,Pcdh15,Atp8a2,Pcare,Bsg,Gnb1,Rgr,Pex6,Rp1l1,Ift140,Tbcc,Dhrs3,Wdr19,Rd3	0.556552	0.971455	0.226505	0.952452	17315	97	Abca4,Ush2a,Nxnl1,Pcdhb22,Ptgs1,Mak,Pde6h,Myo7a,Smo,Ift122,Rgs9bp,Nphp4,Shank2,Pde6b,Grk1,Bsg,Wdr19,Atp1a4,Tulp3	0.914091	0.490568
HP_CORNEAL_NEOVASCULARIZATION	0.028342	0.331803	0.543955	1.60766	705	16	Gjb6,Ercc2,Srebf1,Tbx1,Arvcf,Rreb1,Sec24c	0.294445	0.789132	0.400835	1.13487	7780	16	Gjb6,Ufd1,Ercc2,Gjb2,Sec24c,Rreb1,Arvcf,Ngly1,Ddr2,Hira,Comt	0.132094	0.490928	0.431203	1.32462	3353	16	Sec24c,Hira,Ercc2,Arvcf,Rreb1,Srebf1,Comt	0.372011	0.889115	0.376014	1.06717	10329	16	Hira,Sec24c,Ercc2,Rreb1,Arvcf,Comt	0.331803	0.490928
HP_ABNORMAL_METAPHYSEAL_TRABECULATION	0.566372	0.869032	0.289337	0.924058	14143	21	Wrap53,Slc29a3,Trpv4,Notch2,Dkc1,Vdr,Porcn,Rtel1,Amer1,Parn,Ctc1,Plcb3	0.0722768	0.537368	-0.458416	-1.42462	1685	21	Tnfrsf11b,Rtel1,Ctc1,Tnfrsf11a,Plcb3,Lifr,Tinf2,Usb1	0.132246	0.490973	0.393857	1.30693	3364	21	Notch2,Trpv4,Ctc1,Tcirg1,Wrap53,Tnfrsf11a,Dkc1,Plcb3,Rtel1	0.620741	0.990372	0.291829	0.888539	17471	21	Trpv4,Notch2,Tcirg1,Tnfrsf11b	0.537368	0.490973
HP_DEATH_IN_EARLY_ADULTHOOD	0.398577	0.793841	-0.304467	-1.03936	9969	27	Rps6ka3,App,Kras,Slc9a6,Pms1,Tbl2,Scn4a,Msh2	0.457654	0.890141	-0.299315	-0.99332	10666	27	Fan1,Clip2,Pms1,Gtf2i,Tbl2,Kras,Gtf2ird1,Msh2,App,Epcam	0.132156	0.490973	0.364959	1.29554	3374	27	Dsp,Tgfbr2,Epcam,Cst3,Limk1,Gtf2i,Tymp,Bcs1l,Polg,Actb,Tbl2	0.388951	0.899744	0.322611	1.04626	11116	27	Dsp,Scn4a,Bcs1l,Tgfbr2,Tbl2,Cst3,Tymp,Msh6,Polg,Limk1,Epcam	0.793841	0.490973
HP_DECREASED_CIRCULATING_LUTEINIZING_HORMONE_LEVEL	0.832459	0.965112	-0.264375	-0.717897	20947	12	Dmxl2,Pdgfb	0.814477	0.999416	-0.276773	-0.735144	19206	12	Dmxl2,Sufu,Pdgfb	0.132219	0.490973	0.475757	1.33867	3362	12	Sufu,Traf7,Pdgfb,Lhb,Smo	0.145383	0.689648	0.503225	1.31842	3987	12	Lhb,Smo,Pdgfb,Traf7,Akt1,Bap1,Sufu,Tert	0.965112	0.490973
GOBP_MITOTIC_SISTER_CHROMATID_COHESION	0.197323	0.63408	-0.362461	-1.21475	4952	25	Rec8,Tnks,Haspin,Smc5,Slf1,Cdca5,Mau2,Nipbl,Pds5b,Nsmce2,Atrx,Slf2,Rb1,Rad21l1,Dscc1,Pds5a,Sgo1	0.835237	1	-0.231287	-0.753258	19526	25	Rec8,Bod1,Mau2,Rad21l1,Sgo1,Tnks	0.132299	0.490996	-0.371821	-1.30078	3230	25	Naa50,Smc1a,Rad21,Smc5,Slf2,Rb1,Nipbl,Pds5b,Atrx,Slf1	0.853437	1	-0.222337	-0.741781	18423	25	Rad21l1,Naa10,Slf2,Atrx,Rb1,Rad21,Slf1,Smc5,Mau2,Nipbl,Cdc20,Bod1,Smc1a	0.63408	0.490996
GOBP_MYD88_DEPENDENT_TOLL_LIKE_RECEPTOR_SIGNALING_PATHWAY	0.322031	0.74442	-0.318209	-1.09522	8053	28	Irf7,Map3k1,Cd300lf,Tlr4	0.151661	0.667987	-0.375758	-1.26025	3538	28	Tnip1,Irak2,Cd300lf,Irf7,Tab3,Tlr4,Traf6,Map3k1,Tlr5,Rps27a	0.13244	0.490996	-0.358305	-1.29131	3241	28	Btk,Tab2,Tirap,Tab3,Tlr4,Tlr8,Hspd1,Cd300lf,Tlr6,Tlr2,Irak4	0.223145	0.773309	-0.343471	-1.17812	4756	28	Tirap,Btk,Tab2,Tlr2,Irak1,Irak3,Cd300a,Tab3,Tnip1,Tlr5,Rps27a,Irak4	0.667987	0.490996
GOBP_NEGATIVE_REGULATION_OF_ENDOTHELIAL_CELL_APOPTOTIC_PROCESS	0.301152	0.72797	-0.336796	-1.11575	7557	24	Pdpk1,Ramp2,Tek,Krit1,Angptl4,Serpine1	0.593349	0.937476	-0.282688	-0.909914	13827	24	Gata2,Ramp2,Kdr,Tnip2,Tek,Icam1,Angptl4,Serpine1	0.132532	0.490996	-0.376061	-1.30185	3239	24	Angpt1,Tek,Scg2,Krit1,Serpine1,Angptl4,Gata3	0.580296	0.978343	-0.278093	-0.916495	12545	24	Gata2,Angpt1,Tek,Angptl4	0.72797	0.490996
HP_APLASTIC_ANEMIA	0.315339	0.739908	-0.360959	-1.10756	7949	18	Tinf2,Tcirg1,Efl1,Srp54a,Piga,Xiap,Dnajc21,Palb2	0.818628	1	0.255413	0.746892	21682	18	Sh2d1a,Cd27,Dnajc21	0.132423	0.490996	-0.411714	-1.31708	3248	18	Palb2,Xiap,Gata2,Sbds,Dnajc21,Nbn,Srp54a,Sh2d1a,Nop10	0.642604	0.993528	-0.285542	-0.871723	14126	18	Sbds,Nbn,Gata2,Nop10	0.739908	0.490996
GOBP_LOCOMOTORY_EXPLORATION_BEHAVIOR	0.653072	0.900138	0.314565	0.852707	16220	12	Penk,Myg1,Apoe,Tnr	0.749735	0.985517	0.300244	0.784226	19807	12	Penk,Dlg4	0.132416	0.490996	0.475668	1.33842	3367	12	Dpp4,Nlgn2,Tnr,Lrrk2,Penk,Prkce,Dlg4	0.535708	0.963872	0.358889	0.940268	14694	12	Dpp4,Lrrk2,Nlgn2,Dlg4,Slc4a10,Penk	0.900138	0.490996
GOBP_NEGATIVE_REGULATION_OF_KINASE_ACTIVITY	0.792018	0.949485	0.173747	0.885412	19805	228	Zgpat,Hexim1,Rgs3,Ppp1r1b,Bmp4,Adora2a,Vps25,Slc8a3,Lats2,Bmp7,Irak3,Pkn1,Tesk1,Cdk5rap3,Cdkn1a,Cit,Cav3,Dbndd2,LOC100910732,Camk2n1,Akt1s1,Gadd45a,Nf2,Dus2,Park7,Heg1,Mvp,Ppp2r5a,Prkcd,Ptpn6,Ptpro,Abl1,Csk,Spred3,Chmp6,Nprl2,Hhex,Adipoq,Dtnbp1,Agt,Pkig,Hspb1,Adarb1,Cebpa,Smpd1,Dusp19,Socs3	0.999282	1	-0.140905	-0.692808	20861	228	Cdkn2c,Coro1c,Irs2,Ppia,Psen1,Rack1,Dusp2,Pip4k2c,Epha1,Zfyve28,Cdkn2b,Trim27,Wnk1,Hexim2,Slc8a1,Thy1,Cd300a,Camk2n1,Heg1,Paqr3,Pip4k2b,Uchl1,Sfrp2,Tesc,Hyal2,Dbndd2,Lrp5,Ptprb,Igf1r,Hipk3,Ywhag,Mapt,Adar,Cdk5rap1,Cep85,Mstn,Cbl,Ppp2r1a,Dusp19,Gps2,Gstp1,Snca,Ppm1e,Dusp14,Prkar1a,Smcr8,Dusp5,Ephb2,Rgn,Spred2,Apc,Pik3ip1,Tsc2,Pkib,Cdkn2a,Gmfb,Rubcn,Gba	0.132509	0.490996	0.215112	1.15798	3396	228	Igf1r,Gba,Srcin1,Socs3,Tsc2,Gckr,Adar,Dusp14,Smcr8,Ptprb,Adipoq,Men1,Inca1,Ppp1r1b,Ephb2,Smpd1,Irs2,Cbl,LOC100910732,Sfn,Ptpn1,Hspb1,Acp4,Pkn1,Pip4k2b,Ppp2r5a,Hhex,Epha1,Ptpro,Spry2,Dbndd2,Rptor,Cdkn1a,Dusp8,Lrp6,Ppia,Rubcn,Slc8a1,Wwtr1,Bmp7,Hexim1,Spry4,Mapk8ip1,Ppm1f,Ajuba,Cep85,Deptor,Trim27,Midn,Socs1,Gmfb,Mllt1,Dusp16,Cav3,Dab2ip,Fbxo7,Gmfg	0.371483	0.88866	0.21846	1.03416	12583	228	Adipoq,Hexim1,Acp4,Dusp6,Parva,Hhex,Sfn,Nr2f2,Dusp9,Gckr,Socs1,Srcin1,Tsc2,Wwtr1,Il1b,Ptpn1,Spry4,Inka2,Smpd1,Ptpro,Inca1,Irs2,Men1,Wee2,Gmfg,Ppp2r5a,Spry2,Pkn1,Gprc5a,Midn,Cebpa,Mllt1,Cav3,Igf1r,Lax1,Lrp6,Ppm1f,Zfyve28,Bmp7,Ceacam1,Dab2ip,Sfrp1,Rptor,Ppial4d,Hspb1,Smcr8,Ajuba,Akt1,Socs3,Tnfaip3,Plk1,Dusp22,Fbxo7,Dusp8,Mapk8ip1,Prkar1b,Ptprb,Pip4k2b	0.949485	0.490996
GOBP_EPITHELIAL_CELL_MATURATION	0.521222	0.853462	-0.358953	-0.948145	13114	11	Pgr,Nkx6-1	0.581955	0.935542	-0.348669	-0.903314	13757	11	Fem1b,Gpat4,Pgr,Tmem79,Tfcp2l1,Nkx6-1	0.132613	0.491126	0.490085	1.34105	3363	11	Pgr,Fem1b,Cdkn1a,Six3	0.608285	0.987048	0.347497	0.887479	16621	11	Pgr,Fem1b,Nkx6-1,Six3	0.853462	0.491126
GOBP_EMBRYONIC_PLACENTA_MORPHOGENESIS	0.00197009	0.0895175	0.59865	1.8837	48	20	Bmp7,Igf2,Adm,Fgfr2,Spint1,Spint2,Ccn1,Bmp5,St14,Grb2,Socs3	0.0513061	0.480834	0.493548	1.48285	1364	20	Spint1,Ccn1,Igf2,St14,Bmp5,Bmp7,Zfp36l1,Fgfr2,Spint2,Wnt7b,Lef1,Ncoa1	0.132791	0.491265	0.400308	1.31083	3376	20	Fzd5,Socs3,Spint1,Spint2,Trim28,Bmp7,Fgfr2	0.256871	0.813452	0.388021	1.16732	7214	20	Spint1,Ccn1,Spint2,Wnt7b,St14,Bmp7,Fgfr2,Zfp36l1,Socs3,Trim28,Igf2,Ncoa1	0.0895175	0.491265
"Gemma_GSE8641_Rnf41_is_associated_with_anxiety_like_behavior,_major_depression_and_beta_carboline_induced_seizure_-_GPL339_StrainOrLine_C10.Congenic.A.B6chr10._C57BL.6_A.J_Up"	0.129224	0.550848	-0.226516	-1.1592	3223	232	Uap1,Zfp324,Dis3l,Fam221a,Pgm5,Picalm,Immp1l,Spag9,Pcdh9,Slf2,Cox7a2l,Mief1,Armcx6,Nipal3,Rpp25,Eya3,Ivns1abp,Clmp,Ppfibp1,Pcm1,Pbx1,Camkk2,Hspa12a,Msmo1,Slc39a9,Smad2,Tmf1,Chic1,Rtn4,Map9,Mrpl3,Snapc1,RGD1309540,Ccdc88a,Cbwd1,Cdk17,Dock7,Mboat2,Dffa,Cwc25,Zfp157,Dgkb,Pnma2,Hcn1,Cltc,Nr1d2,Vezt,Hddc3,Trub1,Tdrd3,Atp2c1,Mtif2,Kif3b,Ptpn2,Ubr1,Sec24d,Nsdhl,Osbp,Kifap3,Lcmt1,Oxct1,Ctdspl2,Eml6,Pdgfb,Gabra2,Lyve1,Sfi1,Msh2,Dpysl2,Ak5,Fcrl2,Me1	0.18368	0.703858	-0.226076	-1.11394	3837	232	Rbfox2,Rec8,Gadd45gip1,Snapc1,Rpa3,Frrs1l,Vars2,Pik3r4,Dffa,Myt1l,Dysf,Kif3b,Osbp,Abhd16a,Fam221a,Slc7a14,Lrrc46,Me1,Pcyox1l,RGD1304694,Arv1,Tmf1,Nipal3,Ivns1abp,Map7d1,Smad2,Fut10,Gpc6,Lyve1,Tf,Tm7sf3,Camkk2,Pdgfb,Evpl,Atp8a1,Msh2,Pbx1,Rpp25,Cars,Ubr1,Lgi2,Sec24d,Hcn1,Satb1,Ak5,Sult2b1,Zfp24,Sfi1,Metap1d,Pcdh9,Tdrd3,Dpysl2,Dis3l,Fcrl2,Eml6	0.13276	0.491265	-0.214505	-1.15954	3228	232	Slf2,Rbbp8,Msmo1,Mtrex,Mtif2,Pnma2,Cbll1,Ccdc88a,Nr1d2,Zdhhc2,Cd93,Gucy1a1,Pcm1,Arl5a,Picalm,Spag9,Dgkb,Atp2c1,Lcmt1,Lgi2,Neto2,Nsdhl,Gins4,Fcer1g,Zfp386,Rpa3,Clmp,Cox7a2l,Map9,Clgn,Ppfibp1,Trub1,Pxmp2,Oxct1,Mboat2,Ptpn2,Cbwd1,Snapc1,Zfp157,Rit1,Rtn4,Lyve1,Immp1l,Hddc3,Nsa2,Srp9,Usp29,Ttc27,Cwc25,Tdrd3,Fam221a	0.512486	0.954657	-0.193051	-0.981693	8208	232	Rasl12,LOC100911825,Ppfibp1,Rtn4,Sfi1,Pxmp2,Spag9,Clmp,Trub1,Pbx1,Rbfox2,Nsa2,Cox7a2l,Rit1,Rpp25,Pcdhb4,Map7d1,Tfap2c,Fcer1g,Csrp1,Pcdh9,Usp29,Ndufb10,Hddc3,Metap1d,Lyve1,Zfp24,Myt1l,Satb1,Lrrc46,Cd93,Snapc1,Gadd45gip1,Srp9,Gins4,Rpa3,Pcyox1l,Ttc27,Gucy1a1,Dis3l,Clgn,Sult2b1,Lgi2,Fam221a,Tdrd3	0.550848	0.491265
"Gemma_GSE8641_Rnf41_is_associated_with_anxiety_like_behavior,_major_depression_and_beta_carboline_induced_seizure_-_GPL340_StrainOrLine_C10.Congenic.A.B6chr10._C57BL.6_A.J_Up"	0.129224	0.550848	-0.226516	-1.1592	3223	232	Uap1,Zfp324,Dis3l,Fam221a,Pgm5,Picalm,Immp1l,Spag9,Pcdh9,Slf2,Cox7a2l,Mief1,Armcx6,Nipal3,Rpp25,Eya3,Ivns1abp,Clmp,Ppfibp1,Pcm1,Pbx1,Camkk2,Hspa12a,Msmo1,Slc39a9,Smad2,Tmf1,Chic1,Rtn4,Map9,Mrpl3,Snapc1,RGD1309540,Ccdc88a,Cbwd1,Cdk17,Dock7,Mboat2,Dffa,Cwc25,Zfp157,Dgkb,Pnma2,Hcn1,Cltc,Nr1d2,Vezt,Hddc3,Trub1,Tdrd3,Atp2c1,Mtif2,Kif3b,Ptpn2,Ubr1,Sec24d,Nsdhl,Osbp,Kifap3,Lcmt1,Oxct1,Ctdspl2,Eml6,Pdgfb,Gabra2,Lyve1,Sfi1,Msh2,Dpysl2,Ak5,Fcrl2,Me1	0.18368	0.703858	-0.226076	-1.11394	3837	232	Rbfox2,Rec8,Gadd45gip1,Snapc1,Rpa3,Frrs1l,Vars2,Pik3r4,Dffa,Myt1l,Dysf,Kif3b,Osbp,Abhd16a,Fam221a,Slc7a14,Lrrc46,Me1,Pcyox1l,RGD1304694,Arv1,Tmf1,Nipal3,Ivns1abp,Map7d1,Smad2,Fut10,Gpc6,Lyve1,Tf,Tm7sf3,Camkk2,Pdgfb,Evpl,Atp8a1,Msh2,Pbx1,Rpp25,Cars,Ubr1,Lgi2,Sec24d,Hcn1,Satb1,Ak5,Sult2b1,Zfp24,Sfi1,Metap1d,Pcdh9,Tdrd3,Dpysl2,Dis3l,Fcrl2,Eml6	0.13276	0.491265	-0.214505	-1.15954	3228	232	Slf2,Rbbp8,Msmo1,Mtrex,Mtif2,Pnma2,Cbll1,Ccdc88a,Nr1d2,Zdhhc2,Cd93,Gucy1a1,Pcm1,Arl5a,Picalm,Spag9,Dgkb,Atp2c1,Lcmt1,Lgi2,Neto2,Nsdhl,Gins4,Fcer1g,Zfp386,Rpa3,Clmp,Cox7a2l,Map9,Clgn,Ppfibp1,Trub1,Pxmp2,Oxct1,Mboat2,Ptpn2,Cbwd1,Snapc1,Zfp157,Rit1,Rtn4,Lyve1,Immp1l,Hddc3,Nsa2,Srp9,Usp29,Ttc27,Cwc25,Tdrd3,Fam221a	0.512486	0.954657	-0.193051	-0.981693	8208	232	Rasl12,LOC100911825,Ppfibp1,Rtn4,Sfi1,Pxmp2,Spag9,Clmp,Trub1,Pbx1,Rbfox2,Nsa2,Cox7a2l,Rit1,Rpp25,Pcdhb4,Map7d1,Tfap2c,Fcer1g,Csrp1,Pcdh9,Usp29,Ndufb10,Hddc3,Metap1d,Lyve1,Zfp24,Myt1l,Satb1,Lrrc46,Cd93,Snapc1,Gadd45gip1,Srp9,Gins4,Rpa3,Pcyox1l,Ttc27,Gucy1a1,Dis3l,Clgn,Sult2b1,Lgi2,Fam221a,Tdrd3	0.550848	0.491265
GOBP_REGULATION_OF_LIPID_CATABOLIC_PROCESS	0.219148	0.655262	0.305474	1.16864	5488	44	Ldlr,Bscl2,Akt2,Plin5,Mfsd2a,Hcar2,Etfbkmt,Fmc1,Crtc3,Gpld1,Mlycd,Prkcd	0.286381	0.785851	-0.29727	-1.10541	6564	44	Abcd2,Adra2a,Alk,Daglb,Cidea,Pde3b,Irs1,Apoa1,Prkce,Apoa5,Scarb1,Rarres2,Adora1	0.132843	0.491286	0.315888	1.26311	3376	44	Apoa1,Mtor,Abcd1,Irs2,Irs1,Mlycd,Apoa5,Plin5,Crtc3,Ppara,Tysnd1,Mfsd2a,Prkce,Il1b,Thra,Cpt1a,Adra2a,Scarb1,Etfbkmt,Cdk4,Alk,Ldlr,Akt1,Bscl2,Daglb,Fgf21,Acacb	0.0816173	0.577969	0.372047	1.34657	2393	44	Abcd1,Plin5,Cpt1a,Mtor,Il1b,Thra,Etfbkmt,Irs2,Abcb11,Apoa1,Ppara,Mlycd	0.655262	0.491286
HP_ABSENT_HAIR	0.0673515	0.443584	0.38605	1.40014	1684	35	Edaradd,Gjb6,Sox18,Ttc7a,Smarca2,Ripk4,Cdh3,Twist2,Phgdh,Polr1c,Uros	0.493729	0.906546	0.282961	0.973425	13266	35	Edaradd,Gjb6,Cdh3,Twist2,Tp63,Gjb2,Ttc7a,Sox18,Uros,Ripk4,Phgdh	0.133095	0.49153	0.3366	1.27603	3394	35	Lrp1,Cdh3,Fras1,Sox18,Ttc7a,Phgdh,Ripk4,Tbx3,Hr,Ube3b,Map2k2,Anapc1,Lmna,Odc1	0.803287	1	0.228702	0.78729	23218	35	Cdh3,Fras1,Tbx3,Ttc7a,Phgdh,Lrp1,Sox18,Ripk4,Odc1,Anapc1,Edaradd	0.443584	0.49153
HP_ALBUMINURIA	0.179088	0.613307	0.498506	1.27936	4454	10	Abcc8,Kcnj11,Galt,Ganab,Pex1,Pkd2,Pkd1	0.530198	0.919772	0.381184	0.943792	13957	10	Pkd2,Pex1,Kcnj11,Bicc1	0.132975	0.49153	0.50647	1.34373	3361	10	Pkd1,Stat3,Ganab,Abcc8,Galt,Pex1,Kcnj11	0.145069	0.689648	0.534847	1.3268	3953	10	Pkd2,Pkd1,Ganab,Pex1,Stat3	0.613307	0.49153
GOBP_ATP_BIOSYNTHETIC_PROCESS	0.724878	0.927293	0.231375	0.839156	18134	35	Dguok,Dmac2l,Atp5pd,Tgfb1,Atp5mc2,Sphk2,Atp5mf,Nudt2,Vps9d1,Uqcc3,Dnajc30,Atp5mg	0.133025	0.638794	-0.359686	-1.27288	3076	35	Parp1,Atp5f1b,Atp6v0c,Nudt2,Dnajc30,Pink1,Atp5f1d,Atp5mc3,Eno1,Ppara,Atp5f1a,Sphk2,Ak9,Ppargc1a,Stoml2,Aldoa,Atp5f1c,Vcp,Atp6v1a,Ak4,Pkm	0.133095	0.49153	0.336603	1.27604	3394	35	Pink1,Flcn,Atp5f1d,Sphk2,Dnajc30,Ppara,Atp5f1a,Ak9,Atp5mc2,Parp1,Eno1,Atp5mc1,Stoml2,Atp5f1b,Dguok,Vps9d1,Aldoa,Atp6v0c	0.996018	1	-0.146034	-0.529889	21012	35	Atp5pf,Atp5mf,Nudt2,Atp5pd,Atp5f1c	0.638794	0.49153
GOBP_PODOSOME_ASSEMBLY	0.862403	0.974351	0.249695	0.693558	21384	13	Sh3pxd2b,Gsn,Src,Hck,Msn,Farp2	0.148015	0.662829	0.490075	1.30747	3902	13	Sh3pxd2b,Bin2	0.133034	0.49153	0.46257	1.33348	3375	13	Sh3pxd2b,Gsn,Farp2,Fscn1,Dbnl,Kif9	0.167412	0.710726	0.478985	1.28131	4604	13	Sh3pxd2b,Gsn,Fscn1,Bin2,Farp2,Dbnl	0.662829	0.49153
HP_PEPTIC_ULCER	0.451066	0.821366	0.30647	1.00116	11231	23	Baz1b,Wfs1,Cdkn1a,Ergic1,Gtf2i,Limk1	0.232738	0.746778	-0.369598	-1.17616	5419	23	Clip2,Cdkn2c,Cdkn2b,Gtf2i,Slco2a1,Tbl2,Gtf2ird1,Gna11,Gba	0.133205	0.491599	0.382547	1.30285	3398	23	Gba,Men1,Limk1,Ergic1,Gtf2i,Cdkn1a,Gna11	0.86758	1	0.2298	0.716462	24568	23	Men1,Tbl2,Ap2s1,Pla2g4a,Limk1,Gba,Cdkn1a	0.746778	0.491599
LASTOWSKA_NEUROBLASTOMA_COPY_NUMBER_DN	0.974425	0.999595	-0.14995	-0.856499	24079	699	Pak1,Prdx3,Tmem135,Tut4,Atpaf1,Emc1,Rdx,Slc30a9,Tm9sf3,Clns1a,Ncapd3,Rbm7,Hspb11,Mrpl48,Nsd2,Picalm,Zmym1,Kif11,Cyp2e1,Peg12,Ptgfr,Golga7b,Snx19,Ogg1,Utp11,Cep295,Gpam,Rnf26,Zbtb8b,Per3,Pcf11,Top2b,Cnot10,Tmem126a,Ankrd13c,Lrrc41,Nkapd1,Rab6a,Dcaf1,Eef1akmt2,Arcn1,Mier1,Rell1,Sesn2,Vps26a,Cpeb2,Lrrc40,Hectd2,Ncapg,Clasp2,Miga1,RGD1309534,Ss18l2,Foxj3,Ssx2ip,Anapc16,Cep104,Nop14,Dhx15,Dync2h1,Eed,Thap12,Zbtb8os,Azi2,Zkscan7,Ghitm,Npat,Slbp,Jun,Stx12,Eif1b,Ap3m1,Cwf19l2,Rbpj,Jrkl,Rragc,Ppp2r2d,Dhdds,Haus3,Rad18,Zmpste24,Ube2e1,Ythdf2,Dock7,Mrfap1,Crmp1,Arih2,Arl8b,Pus3,Zfp445,Zyg11b,Nrbf2,Hif1an,RGD1560065,Aplp2,Cacul1,Cmpk1,Hspa8,Rlf,Atad1,Cul5,Pten,Nol9,Chl1,Ccdc82,Kif1b,Hk1,Wapl,Atrnl1,Slc4a7,Capn7,Ankrd49,Dync1li1,Zbtb8a,Ddx50,Pcbd1,Naalad2,Birc2,Mtmr2,Faf1,Ppp3cb,Zcchc17,Ccser2,Trub1,Usp33,Pithd1,Shoc2,Ak2,Nrdc,Odf2l,Akirin1,Atm,Panx1,Vamp3,Tmem25,Lrtomt,Ptp4a2,Rab30,Zfp46,Rbsn,Dlat,Mycl,Crbn,Kpna6,Mettl6,Ddx10,Me3,Jak1,Hpcal4,Aasdhppt,R3hcc1l,Stt3a,Taf5,Cep57,Eps15,Slc9a1,Alkbh8,Herc4,Zbtb44,Usp28,Vhl,Dnajc6,Lsm3,Edrf1,Bco2,Ddx21,Ddi2	1	1	0.133874	0.711346	31742	699	Dcun1d5,Tbc1d1,Spcs2,Lck,Tnfrsf25,Tma7,Ccdc28b,Prxl2a,Fgfbp3,Alg8,Glud1,Cdon,Tmem35b,Fpgt,Btbd19,Rps25,Ints4,Fut4,Rpusd4,Tmem59,Lzic,Fdxacb1,Glt8d1,Rgs12,Wnt4,Necap2,Inpp5a,Cwf19l1,Uvrag,Stt3b,Osbpl9,Khdrbs1,Ugdh,Tm2d1,Eed,Laptm5,Timm8b,Dnajc9,Dffb,Lypla2,Exoc6,Ncapg,Tsku,Micu1,Runx3,Zmym6,Pnrc2,Bcl10,Nhlrc2,Cutc,Lrrn1,Bend4,Kif15,Mtfr1l,Atpaf1,Mmachc,Abraxas2,Med28,Mthfr,Thumpd3,Bsdc1,Sfpq,Taf12,Hikeshi,Pcgf6,Arl3,Cmtm8,Coa4,Pgm1,Tnfrsf1b,Nars2,Sh3bp2,Szrd1,Ube2j2,Nmnat1,Themis2,Usp4,Col16a1,Msantd4,Zswim5,Zfp518a,Mki67,Ascc1,Spata6,Gria4,Sec24c,Tmem135,Man1c1,Rpl15,S100pbp,Tprg1l,Pdcd6ip,Ndufaf3,Thap12,Zbtb17,Bmpr1a,Efcab7,Limd1,Trappc3,Chordc1,Pcf11,Ptprf,Vgll4,Alg9,Ankrd13c,Btaf1,RGD1563941,Marchf5,Ube4b,Atrip,Efcab14,Fdx1,Lrrc42,Prpf38a,Dnajc8,Mrps25,Per3,Pdcd4,Pigv,Hyls1,Dalrd3,Eri3,Elavl4,Gnl3,Thyn1,Dhx15,Fads3,Cap1,Cc2d2a,RGD1564801,Smim12,Hp1bp3,Hyou1,Tmem222,Mrfap1,Nadk,Tmem50a,Ctnnbip1,Morn4,Shisa5,Zmym1,Afap1,Apeh,Borcs7,Mib2,Mul1,Nek4,Rcan3,Ubiad1,Cuedc2,Sgpl1,Ap3m1,Bad,Tmem126a,Cwf19l2,Slc4a7,Cul5,LOC100361636,Mier1,Prdm10,Kcnab2,Leprot,Ssx2ip,Ecd,Lepr,Taf1d,Adgrb2,Ddi2,Dpysl4,Glb1l2,Ipp,Selenon,Shisa3,Tada3,Fancd2,Heyl	0.133208	0.491599	-0.181825	-1.10155	3247	699	Heyl,Luzp1,Lyar,Nfia,RGD1305014,Rragc,Taf12,Taf5,Thyn1,Ccdc186,Ncapg,Nmnat1,Zmpste24,Camk2g,Osbpl9,Ptafr,Rpusd4,Tmem59,Ube4a,Bcl10,Odf2l,Prxl2b,Ythdf2,Fgd5,Naalad2,Tubgcp2,Herc4,Setd2,Sf3a3,Ddx50,Ddx21,Fez1,Atm,Ccdc66,Wapl,Atpaf1,Bco2,Ppp1r8,Ccdc12,Mmachc,Thrap3,Tmem50a,Btf3l4,Ipp,Rlf,Tnfrsf1b,Pdzd8,Prdm10,Foxj3,Fndc5,Gnl3,Per3,St3gal3,Rbm7,Slbp,Ssu72,Dync1li1,Med17,Pnrc2,Rbpj,Srsf4,Aplp2,Tm9sf3,Vps26a,Nop14,Bmpr1a,Pcgf6,Capzb,Cdc25a,Pcbd1,Zmym1,Arl3,Lepr,Tut4,Reep3,Shoc2,Nasp,Eif1b,As3mt,Mknk1,Pten,Rer1,Hspb11,Jak1,Rdx,Vamp3,Efcab7,Ss18l2,Uvssa,Rab11fip2,Sc5d,Cwc15,Zmym4,Sdf4,Dnajc9,Mysm1,Pcf11,Bod1l1,Qrich1,Zmym6,Alkbh8,Glud1,Top2b,Ate1,Add3,Cul5,Eef1akmt2,Glt8d1,RGD1311745,Meaf6,Sync,Cytl1,Inpp5f,Wdr48,Cacul1,Ap3m1,Cntn4,Picalm,Npat,Ptp4a2,Usp33,Lrrn1,Chordc1,Ppme1,Mrps25,Mettl6,Sdhb,Mier1,Tmem126a,Zkscan7,Prxl2a,Rbm6,Zfp202,Bbip1,Capn7,Cep295,Stt3a,Nrdc,Rhoa,Aasdhppt,Arcn1,Dhx15,Eps15,Exoc6,Epm2aip1,Jrkl,Sec23ip,Lrrc40,Stx12,Zfp518a,Cwf19l2,RGD1309534,Srsf11,Ddx10,Atad1,Trub1,Nkapd1,Haus3,Lck,Ppp3cb,Hectd2,Rab6a,Ankrd49,Ccdc82,Pus3,Txndc12,Arl8b,Ube2e1,Crbn,Rad18,Taf1d,Tm2d1,Pithd1,Cplx1,Slc30a9,Eed,Mrfap1,Lsm3,Tmem35b,Zcchc17,Hp1bp3,Pdcd4,Thumpd3,Abraxas2,Spcs2,Gria4,Faf1,Ina,Pts,Tmem51,Thap12,Pak1,Usp28,Elavl4,Cmpk1,Msantd4,Birc2,Ccdc174,Cutc,Tmem126b,Pstk,Cep57,Dnajc8,Prpf38a,Utp11,Clns1a,Fchsd2,Rpl15,Borcs7,Mkrn2,Ndufc2,Ssx2ip,Rpp30,RGD1560065	0.935764	1	-0.15848	-0.896247	9701	699	Jakmip3,Lyar,Prpf38a,Smarcc1,Tmem35b,Med17,Gpam,Rell1,Trim62,Col9a2,Hectd2,Mtg1,Slc30a9,Ctnnbip1,Pbld1,Sync,Hnrnph3,Nkapd1,Odf2l,Eif4g3,Foxj3,Gria4,Msantd4,Rab11fip2,Gpr153,Cmpk1,Eps15,Haus3,Cutc,Fam168a,Zfp202,Shisa3,Ptp4a2,Fgr,Lap3,Ate1,Dnajb12,Fabp3,Rsf1,Bod1l1,Ccdc82,Add3,Rhoa,St3gal3,Thumpd3,Thrap3,Eif1b,Ikzf5,Ankrd28,Pithd1,Rdx,Trub1,Fgd5,Pank4,Bend5,Ccdc186,Prkar2a,Borcs7,Cytl1,Rab3b,Prxl2b,Lto1,Nasp,Rpl15,Birc2,Cep57,Camk2g,Rnf214,Ankrd49,Aplp2,Map7d1,Ece1,Ssx2ip,Capzb,Fndc5,Nrdc,Pstk,Rbms3,Eef1akmt2,Luzp1,Atg16l2,Ccdc174,Ythdf2,Tubgcp2,Zmynd12,Ss18l2,Faf1,Wdr48,Fez1,Cntn4,Hp1bp3,Fchsd2,Cwc15,Ina,Lsm3,Rbm6,Nop14,Ppme1,Rims3,Satb1,Rbbp4,Dnajc8,Ccdc12,Uvssa,Jak1,Zcchc17,Sdf4,Tmem126b,Svbp,Acat1,Elavl4,Srsf11,Cplx1,Sec23ip,Gpbp1l1,Stambpl1,Mkrn2,Nudc,Ssu72,Ndufc2,Utp11,As3mt,Pts,RGD1309534,Clic4,Clns1a,Camta1,Nkain1,Zfp362,Txndc12,Meaf6,Cdc25a,Srsf4,Tmem51,Mknk1,Inpp5f,Pak1,Rpp30,Qrich1,Usp28,Stmn1,Bbip1,Sdhb,RGD1560065	0.999595	0.491599
HP_ANORECTAL_ANOMALY	0.0414222	0.374916	0.246849	1.26506	1037	239	Dock8,Acadvl,Dll1,Ptch1,Mafb,Ccdc22,Cdon,Jak3,Sall4,Rnf43,Rac2,Wnt3,Wrap53,Msh3,Ccnq,Baz1b,Ttc7a,Disp1,Pign,Tgif1,LOC100911672,Kif7,Six3,Fkrp,Nxn,Ripk4,Pigv,Frem1,Pdgfra,Frem2,Twist2,Fancl,Mycn,Gtf2i,Bcor,Zic2,Tgfb1,Fgfr2,Sema3e,Dkc1,Tbx1,Arvcf,Limk1,Pold1,Spint2,Polr1c,Prkcd,Smo,Abl1,Col7a1,Prdm16,C2cd3,Rreb1,Mlh1,Chd7,Gli2,Sec24c,Pqbp1,Fancf,Porcn	0.343319	0.823305	0.217048	1.04147	10015	239	Sall4,Dock8,Jak3,Rras2,Frem1,Fancl,Cdon,Dll1,Ufd1,Tnfrsf13c,Kif7,Acadvl,Col7a1,Rfwd3,Ccdc22,Dpys,Disp1,Tgif1,Mkks,LOC100911672,Tgfb1,Twist2,Msh3,Wnt3,Cd19,Sec23b,Fancb,Rac2,Cr2,Sema3e,Pign,Smo,Foxf1,Foxc1,Mid1,Tp63,Pigw,Col1a1,Ddx6,Six3,Parn,Ttc7a,Ptch1,Sec24c,Fuz,Col5a2,Fermt1,Fkrp,Bmpr1a,Ccnq,Col5a1,Fgfr2,Spint2,Cdh1,Ripk4,Rreb1,Xrcc2,Pigv,Frem2,Ube2t	0.133383	0.49197	0.213516	1.15648	3422	239	Ski,Prdm16,Ctc1,Pomt1,Sec24c,Fras1,Frem1,Hira,Tgfbr2,Insr,Frem2,Epcam,Fancf,Dll1,Jak3,Nxn,Ttc7a,Extl3,Mks1,Spint2,Ehmt1,Arvcf,Limk1,Pigo,Bcor,Wrap53,Acadvl,Gtf2i,Ripk4,Rreb1,Thoc6,Smo,Tbx3,C2cd3,Snrpb,Fance,Cd81,Fgfr2,Comt,Dkc1,Mafb,Nthl1,Ror2,Ltbp4,Six3,Brca1,Dpys,Col5a1,Specc1l,Sec23b,Ddx6,Fancg,Keap1,Pole,Cdh1,LOC100911672,Sall4,Tbl2,Egfr,Dock8,Ncf1,Ndufb11,Nfkb1,Rnf43,Fanca,Rtel1	0.911587	1	0.172433	0.821089	31106	239	Frem1,Ski,Jak3,Hira,Sec24c,Fras1,Prdm16,Sall4,Dll1,Dpys,Rfwd3,Cd19,Foxf1,Sec23b,Frem2,Tbx3,Brip1,Ddx6,Smo,Col5a1,Tgfbr2,Col5a2,Pomt1,Spint2,Dock8,Fermt1,Rreb1,Ttc7a,Insr,Arvcf,Nfkb2,LOC100911672,Mks1,Tbl2,Fancf,Fgfr2,Comt,Cdh1,Snrpb,Fancl,Six3,Ripk4,Acadvl,Nxn,Ctc1,Lig4,Ltbp4,Akt1,Msh6,Rras2,Slc25a24,Keap1,Pole,Tgfb1,Cd96,Fancb,Fuz,Dkc1,Nfkb1,Fance,Dync2h1,Pigo,Limk1,Brca1,Egfr,Ehmt1,Il10rb,Bcor	0.374916	0.49197
GOBP_ESTABLISHMENT_OF_MITOCHONDRION_LOCALIZATION	0.0142225	0.241578	-0.503663	-1.65169	356	23	Actr10,Rhot1,Nefl,Lrpprc,Mark1,Opa1,Armcx3,Trak2,Spast	0.488234	0.903122	-0.306267	-0.974627	11369	23	Armcx3,Opa1,Mark1,Map1b,Nefl,Fez1,Mapt,Trak2	0.13351	0.492028	-0.380494	-1.30209	3268	23	Fez1,Rhot1,Wasf1,Opa1,Hif1a,Spast,Nefl,Armcx3,Actr10	0.563391	0.97262	-0.28399	-0.926173	12215	23	Map1b,Wasf1,Trak2,Armcx3,Actr10,Fez1,Nefl	0.241578	0.492028
GOBP_NEUROMUSCULAR_PROCESS	0.677038	0.909724	0.207138	0.893158	17059	78	Penk,Drd2,Gpr88,Cln3,Adora2a,Grin2c,Tpp1,Aldh1a3,Rbfox2,Pou4f1,Pnkd,Abl1,Grin2d,Foxs1,Adarb1,Gch1,Slitrk6,Chrna1,Tifab,Stra6,Nkx6-2,LOC100909750,Dvl1,Gaa	0.394404	0.85302	-0.245495	-1.02505	8879	78	Nefl,Uba5,Slc6a3,Cln8,Cntnap1,Gpr88,Nrxn1,Herc1,Drd1,Mecp2,Clrn1,Ush1g,App,Pcdh15,Kcna1,Atp8a2,Gba,Drd3	0.133503	0.492028	0.271311	1.22582	3416	78	Stra6,Gba,Bace1,Myo7a,Gaa,Nlgn2,Slc6a3,Tnr,Cln8,Adcy5,Penk,Nkx6-2,Pcdh15,Grin2a,Atp8a2,Cntnap1,Grin2c,Tpp1,Drd1,Shank1,Gch1,Spart,Dvl1,Cln3,Cdh23,Fxn	0.970091	1	0.169101	0.684658	29547	78	Stra6,Hexb,Gch1,Bace1,Myo7a,Tcf15,Gaa,Jph3,Aldh1a3,Nlgn2,Neurog1,Grin2c,Dlg4,Shank1	0.85302	0.492028
HP_ABNORMAL_LEFT_VENTRICLE_MORPHOLOGY	0.878466	0.98017	0.180659	0.792341	22016	86	Smad3,Ccdc28b,Chst3,Kcnj5,Bbs1,Coq7,Espn,Fkrp,Cav3,Myh7,Polg,Hcn4,Prdm16,Myh6,Bub1b,Mylk2,Tnnt2,Pomt1,Twnk,Hsd11b2,Wdpcp,Gaa	0.234286	0.746778	-0.264471	-1.12277	5221	86	Trip13,C1qbp,Bin1,Tnni3,Actc1,Egfr,Slc25a4,Hdac4,Epg5,Hsd11b2,Jph2,Sdhb,Ptpn11,Dtna,Scn5a,Fgfr1	0.133638	0.492327	0.26503	1.22091	3418	86	Gla,Hdac4,Prdm16,Pomt1,Smad3,Gaa,Notch1,Men1,Bbs1,Zfp687,Gys1,Fgfr1,Speg,Wdpcp,Myl3,Polg,Coq9,Scn5a,Epg5	0.820525	1	0.199293	0.820984	25217	86	Gla,Smad3,Prdm16,Speg,Hdac4,Actn2,Glrx5,Gaa,Pomt1,Men1,Cav3,Mtx2,Coq9,Smad6,Gata6,Mypn,Zfp687,Notch1,Hadhb,Gys1,Slc25a24,Gata5,Arl6,Bbs1,Hadha,Polg,Myl3	0.746778	0.492327
HAY_BONE_MARROW_NEUTROPHIL	0.581282	0.875823	0.179126	0.962786	14688	357	Pld1,Csf3r,Pygl,Cdc42ep3,Il17ra,Rassf4,Arhgef40,Ncf4,Stx11,Tmtc2,Kif13a,Mgst1,Scpep1,Mefv,Mob3a,Zfp467,Acsl1,Rin2,Alox5,Stxbp2,Tspo,Fxyd6,Plbd1,Tmem107,Slc16a3,Fam102b,Padi2,Irak3,Rab11fip1,S100a10,Ethe1,Josd2,Prrg4,Lilrb3a,Otud1,F5,Emb,Atp6v0e1,Ubxn11,Ubr4,Srd5a1,Rbm47,Tpp1,Jdp2,Dennd6b,Leng8,Ctsz,Tdrd9,Ctsd,Oaf,Ces1d,Tgfb1,Atp5mc2,Taldo1,Ltbr	0.191112	0.71044	0.21943	1.10068	5727	357	Hexb,Alox5,Arhgef40,Ncf4,F5,Pld1,Csf3r,Cdc42ep3,Hlx,Lilrb3a,Pygl,Mefv,Casp1,Zfp467,Sell,Prrg4,Il1rn,S100a9,Fxyd6,Fbxl5,Nfam1,Rbm47,Wls,Spg21,Tmtc2,Snx27,Tmem176b,Fgl2,Rin2,Otulinl,Rp2,Scpep1,Mgst1,S100a10,Ly86,Tgfb1,Agtrap,Fcnb,Mxd1,Sdcbp,Otud1,Slc2a3,Fes,P2ry13,Tlr8,Evi5,Gabarap,Akirin2,Steap4,Tspo,Nptn,Oaf,Rnf181,Adam9,Rab11fip1,Ctsd,Slc16a3,Gnai2,Mettl9,Atp6v0e1,Pgls,Stk17b,Ap1s2,Stx11,Serpinb1a,Eif4e3,Tmem205,Ano6,Tmem107,Triobp,Acsl1,Rab31,Timp2,Ifngr1,Triqk,Cd14,Dusp1,Gpx1,Asgr2,Plxnd1,Sh3bgrl3,Taldo1,Stxbp2,Gmfg,Creg1,Plppr2,Sgms2	0.133733	0.492331	0.200388	1.13623	3414	357	Atp11a,Otud1,Sgms2,Fam102b,Ubr4,Itgam,Rab11fip1,Rbm47,Lrp1,Rxra,Fam120a,Ctsd,Hlx,Wdfy3,Tdrd9,Cmip,Pld3,Gaa,Inppl1,Padi2,Zfp516,Med13l,Sh3bgrl3,F5,Eif4ebp2,Nup214,Fosl2,Myh9l1,Tnfsf13b,Irs2,Plppr2,Ptpre,Stxbp2,Tspo,Lrrk2,Josd2,Zyx,Arhgef40,Fry,Naga,Steap4,Timp2,Soat1,Tymp,Atp5f1d,Gas7,Plec,Cpd,Zfp467,Dysf,Ubxn11,Arhgap26,Lta4h,Acss2,Mmp17,Tmem176b,Apbb3,Cacna2d4,Jund,Scand1,Serf2,Ets2,Fndc3b,Ltbr,Samd4a,Gpx1,Tmem170b,Acsl1,Adam15,Spidr,Gpr27,Actb,Cklf,Pdxk,Tpp1,Cnpy3,Midn,Lrp3,Ap5b1,Gmfg,Serpinb1a,Srd5a1,Bri3,Rp2,Tmem205,Ncf1,Atp6v0b,Phc2,Rab3d,Ndufs7,Trib1,Pgls,Plxdc2,Sulf2,Oaz1,Plaur,Grn,Atp5mc2,S100a9,Aldh3b1,Glt1d1,Rilpl2,Nfil3,Smarcd3	0.139471	0.680652	0.230057	1.14138	4995	357	Rp2,Steap4,Hlx,Sgms2,F5,Hexb,Rbm47,Mxd1,Capg,Otud1,Arhgef40,Pld3,Atp11a,Rxra,Nfam1,Tmem176b,Rab11fip1,Itgam,Plppr2,Ctsd,Adam9,Zfp467,S100a9,Sell,Fam102b,Wls,Spidr,Timp2,Smarcd3,Lrrk2,Ptpre,Sh3bgrl3,Gaa,Lilrb3a,Cyfip1,Irs2,Fbxl5,Tdrd9,Cmip,Eif4ebp2,Jund,Agtrap,Gmfg,Ap5b1,Sdcbp,Tspo,Gas7,Scand1,Midn,Zfp516,Prok2,Serpinb1a,Fam120a,Hebp2,Adam15,Nup214,Apbb3,Cfp,Gpx1,Gpr27,Med13l,Tmem205,Tmbim4,Sirpa,Spg21,Lrp3,Pgls,Lrp1,Prnp,Pole4,Tmem170b,Ap2s1,Snx27,Rilpl2,Fosl2,Hacd4,Il1rn,Tymp,Ncf4,Cacna2d4,Chsy1,Oaz1,Soat1,Stxbp2,Cnpy3,Fos,Inppl1,Arhgap26,Fxyd6,Stk17b,Zyx,Atp5f1d,Mefv,Plec,Ubr4,Mtmr11,Wdfy3,Ltbr,Ptgs2,Tgfb1	0.71044	0.492331
HP_LOSS_OF_SPEECH	0.503492	0.843806	0.259998	0.967635	12614	39	Als2,Bscl2,Arsa,Man2b1,Naxd,Ntng1,Npc2,Psap,Rnaseh2c,Galc,Grn,Irf2bpl,Npc1	0.638461	0.953681	0.253398	0.893284	17210	39	Als2,Arsa,Npc2,Bscl2,Erlin2,Sardh,Rnaseh2b,Ntng1,Galc,RGD1359108,Tmem106b	0.133733	0.492331	0.325756	1.26815	3416	39	Psap,Abcd1,Galc,Adar,Npc1,Sardh,Irf2bpl,Man2b1,Arsa,Npc2	0.0708786	0.554325	0.390051	1.37696	2061	39	Sardh,Abcd1,Npc2,Galc,Psap,Arsa,Irf2bpl,Spg7,Erlin2	0.843806	0.492331
HP_CHRONIC_MUCOCUTANEOUS_CANDIDIASIS	0.000200763	0.0237288	0.617667	2.03817	4	24	Pik3cd,Jak3,Rfxank,Il17ra,Cd3e,Sp110,Il2ra,Knstrn,Mvk,Il2rg,Srebf1,Carmil2,Clec7a,Dclre1c	0.0517661	0.482493	0.467133	1.47041	1381	24	Jak3,Dclre1c,Clec7a,Cd247,Knstrn,Cd3e,Il2rg,Carmil2	0.133946	0.492339	0.376462	1.29823	3422	24	Pgm3,Jak3,Stat3,Knstrn,Srebf1,Zap70,Epg5	0.939223	1	-0.199039	-0.655962	20305	24	Il2rg,Sp110,Il2ra,Il17ra	0.0237288	0.492339
GOBP_NEPHRON_EPITHELIUM_DEVELOPMENT	0.00342629	0.118674	0.369042	1.61536	85	85	Dll1,Bmp2,Ptch1,Bmp4,Vegfa,Nphs1,Sox8,Gpc3,Adamts16,Myc,Irx2,Irx1,Hes5,Myo1e,Ctnnbip1,Lamb2,Notch2,Wnt2b,Fgf1,Klf15,Tfap2b,Lzts2,Gata3,Lama5,Wnt6,Smo,Ptpro,Wnt1,Adipoq,Agt	0.132146	0.637744	0.296276	1.22224	3656	85	Gata3,Vegfa,Nphs1,Pkd2,Gpc3,Adipoq,Tfap2b,Dll1,Ext1,Wnt4,Calb1,Tcf21,Prom1,Smo,Foxc1,Irx2,Myc,Ptpro,Ptch1,Hes5,Wwtr1,Wnt6,Wnt7b,Lamb2,Lama5,Fgf1,Notch2,Ctnnbip1,Agt,Bmp2	0.133911	0.492339	0.265639	1.22115	3427	85	Tcf21,Notch2,Lama5,Pkd1,Dll1,Notch1,Adipoq,Lamb2,Pou3f3,Sox9,Ctnnb1,Hes5,Lzts2,Ptpro,Fgf2,Fmn1,Smo,Nphs1,Wwtr1,Asxl1	0.123946	0.656478	0.300036	1.23372	3806	85	Tcf21,Adipoq,Nphs1,Notch2,Lama5,Dll1,Pkd2,Hes1,Smo,Fmn1,Wwtr1,Ptpro,Pkd1,Sox9,Wnt7b,Pou3f3,Wnt4,Hes5,Ctnnb1,Lamb2	0.118674	0.492339
HARRIS_BRAIN_CANCER_PROGENITORS	0.0831769	0.476422	0.361171	1.35144	2081	40	Aox1,Ddc,Gpr17,Vwc2,Wnt5a,Kazald1,Papss2	0.492911	0.906523	-0.267236	-0.974148	11368	40	Bfsp2,Foxa3,Shisa2,Ninj2,Mlip,Opcml,S100a4,Scg5,Enpp6,Tmem212,S100a6,Mia	0.133868	0.492339	-0.321571	-1.26656	3271	40	Mgp,Plppr4,Vxn,Bgn,Foxc2,Aox1,Casp4,Kcna4,Crebrf,Scg3,Cytl1,Gja1,Cav1,Arhgap29,Kazald1,Wnt5a,Papss2,Scg5	0.162331	0.706377	-0.326838	-1.22329	3381	40	Bgn,Opcml,Scg3,Wnt5a,S100a4,Cytl1,S100a6,Mia,Foxa3,Enpp6,Papss2,Mlip,Kazald1,Scg5	0.476422	0.492339
GOBP_PROTEIN_LOCALIZATION_TO_CHROMATIN	0.0982033	0.504908	-0.414922	-1.36068	2464	23	Mcm9,Cdca5,Mau2,Pphln1,Nipbl,Rb1,Vcp,Chmp7,Wapl,Mcm8,Esr1,Vcpip1,Msh2	0.142133	0.6539	-0.404705	-1.28788	3309	23	Chmp7,Mau2,Mcm9,Vcp,Mrnip,Vcpip1,Msh2,Hdac8	0.134	0.492339	-0.380221	-1.30116	3280	23	Msh2,Setd2,Wapl,Rad21,Esco2,Rb1,Nipbl,Mrnip,Esr1,Pphln1	0.303279	0.848515	-0.34042	-1.11021	6575	23	Rb1,Rad21,Setd2,Mau2,Ruvbl2,Pphln1,Nipbl,Mcm9,Hdac8,Mrnip	0.504908	0.492339
GOMF_CULLIN_FAMILY_PROTEIN_BINDING	0.961558	0.997897	-0.191585	-0.596613	24262	19	Skp1,Kctd6	0.155246	0.671968	0.433125	1.28472	4127	19	Dcun1d5,Klhl13,Ccdc22,Dcun1d2,Btbd1,Kctd9,Kctd17,Anapc11,Klhl21,Klhl9	0.133891	0.492339	-0.403939	-1.31162	3280	19	Kctd9,Klhl9,Klhl13,Skp1,Btbd1,Dcun1d4	0.580717	0.978343	0.308164	0.914482	16273	19	Dcun1d5,Klhl21,Dcun1d3,Kctd17,Ddb1,Klhl36,Kctd6,Anapc11	0.671968	0.492339
GOBP_NEUROEPITHELIAL_CELL_DIFFERENTIATION	0.536511	0.857789	0.323708	0.939791	13393	15	Bmp2,Cebpb,Ascl1,Abl1,Tmem231,Sox11,LOC100909750,Fam20c	0.551761	0.926331	0.334833	0.931665	14587	15	Wnt4,Cebpb,Bmp2,Bccip,Hes1,LOC100909750,Ascl1,Fam20c,Abl1	0.134015	0.492339	-0.43616	-1.32424	3301	15	Bccip,Cdh2,Serpine1,Bmp2	0.777017	1	0.276634	0.771934	21562	15	Hes1,Wnt4,Cebpb	0.857789	0.492339
Gemma_GSE73798_Molecular_profile_of_ketamine_in_comparison_to_memantine_and_phencyclidyne_and_other_psychotropic_drugs_[mouse_hippocampus]_timepoint_1.hour_Up	0.463924	0.827036	0.224896	0.995012	11624	90	Bag3,Fosb,Spsb1,Slc47a1,Hmgcs2,Doc2b,Gadd45g,Cbfa2t3,Zmynd8,Arntl,Cdkn1a,Mmp14,Mapk4,Kcnk13,Pdia4,Sult1a1,Tspan14,Rpusd4,Nfil3,Zfp236	0.769983	0.991068	-0.200573	-0.858459	17175	90	Rbm28,Sat1,Ak4,Kif1b,Clic4,Txnip,Dtna,Sgk1,Rgcc,Nfkbia	0.134091	0.492445	-0.260641	-1.21642	3268	90	Hsd17b7,Rpusd4,Igfbp5,Depp1,Hmgcs2,Upf2,Pdia3,Ddit4,Kcnk13,Tmem229a,Zmym1,Hsp90b1,Rgcc,Akap12,Vstm4,Dok3,Msmo1,Pank1,Nedd9,Swt1,Osbpl6,Chordc1,Dusp1,Crem,Mkks,Cpsf6,Sult1a1,Slc6a13,Sat1,Apold1,Errfi1,Nfkbia,Sgk1	0.0691348	0.549474	-0.291856	-1.28719	1323	90	Asgr1,Arntl,Plat,Kcnk13,Depp1,Litaf,Hmgcs2,Akap12,Bag3,Vstm4,Crem,Clic4,Dok3,Sat1,Sult1a1,Slc6a13,Errfi1,Nfkbia,Rgcc,Sgk1	0.827036	0.492445
GOBP_NEGATIVE_REGULATION_OF_CELLULAR_PROTEIN_LOCALIZATION	0.576217	0.874111	0.211231	0.943459	14405	95	Commd1,Bag3,Ankrd13a,Bcl2l1,Ctnna1,Lats2,Cav3,Inpp5e,Tgfb1,Sapcd2,Park7,Lzts2,Ppp2r5a,Tmbim1,Arf6,Csk,Tmem59,Angpt1,Adipoq,Pkig,Mdfic,Tmem98,Dab2	0.644434	0.954719	0.217008	0.912372	17893	95	Adipoq,Commd1,Rhoq,Mdfic,Tmem59,Derl2,Tgfb1,Cav3,Lats2,Fbxo4,Bcl2l1,Abhd17c,Dab2,Leprotl1,Ube2g2,Tmem98,Fermt1,Bag3,Ppp2r5a,Ufm1,Inpp5e,Snx33,Erlec1,Rab23	0.134244	0.492663	0.259065	1.2146	3430	95	Yod1,Tmem98,Pkdcc,Ripor2,Bard1,Bag4,Adipoq,Sufu,Polr1a,Lrrc15,Flcn,Snx33,Lrrk2,Map1a,Lzts2,Ppp2r5a,Dmtn,Cdt1,Tp53inp2,Bcl2l1,Inpp5e,Mdfic,Mfhas1,Ctnna1,Abhd17a,Abhd17c,Cav3	0.142343	0.68521	0.288287	1.20781	4428	95	Adipoq,Mdfic,Tmem98,Snx33,Flcn,Pkdcc,Actn2,Lrrk2,Polr1a,Abhd17c,Derl2,Lrrc15,Fermt1,Leprot,Rhoq,Ppp2r5a,Tp53inp2,Bard1,Abhd17a,Ripor2,Cav3	0.874111	0.492663
HP_PROGRESSIVE_PULMONARY_FUNCTION_IMPAIRMENT	0.67182	0.907603	0.318043	0.839452	16687	11	Nf2,Smo,Smpd1,Traf7	0.741593	0.985517	-0.304932	-0.790004	17531	11	Sufu,Pdgfb	0.134387	0.493018	0.488991	1.33805	3408	11	Sufu,Traf7,Smpd1,Pdgfb,Smo	0.161751	0.706377	0.507523	1.29617	4419	11	Smo,Pdgfb,Smpd1,Traf7,Akt1,Bap1,Sufu,Tert	0.907603	0.493018
GOBP_CELL_FATE_COMMITMENT	0.000199021	0.0237288	0.336016	1.66854	4	186	Id2,Cyp26b1,Dll1,Bcl11b,Bmp2,Ptch1,Cdon,Bmp4,Fzd7,Foxp3,Wnt16,Sox18,Wnt3,Slamf6,Olig1,Prdm1,Dll4,Wnt5a,Tcf7l2,Sox8,Wnt2,Barhl2,Gdf7,Epas1,Ascl1,Sostdc1,Wnt10b,Hes5,Il23a,Ly9,Tbx10,Notch2,Tm2d3,Wnt2b,Mesp1,Fgfr2,Gata3,Irf4,Sox12,Wnt6,Il12rb1,Satb2,Tbx1,Tead3,Pou4f1,Smo,Onecut1,Wnt1,Fgf10,Sox6,Loxl3,Gli2,Ihh,Tbx6,Ntf4	0.302963	0.795721	0.229382	1.06692	8691	186	Sostdc1,Gata3,Fzd7,Slamf6,Dlx1,Tal1,Bcl11b,Cdon,Dll1,Gdf7,Ext1,Pdpn,Wnt5a,Foxp3,Sox2,Casp3,Wnt3a,Wnt4,Tbx18,Ifrd1,Prdm1,Wnt5b,Wnt3,Irf4,Sfrp1,Smo,Neurog1,Ntf4,Arx,Prkdc,Tbx10,Tbx6,Tcf7l2,Ptch1,Sox12,Il23r,Hes5,Bmpr1a,Wnt6,Fgfr2,Sox18,Tgfbr1,Gata6,Wnt7b,Onecut1,Mesp1,Id2,Il6r,Klf4,Notch2,Wnt9a	0.134581	0.493205	0.223346	1.16868	3435	186	Onecut2,Prdm1,Dmrt3,Notch2,Mtor,Dscaml1,Tbx6,Dll1,Sostdc1,Nkx2-2,Sox18,Sox12,Apc2,Notch1,Pml,Sufu,Stat3,Sox9,Wnt10a,Hes5,Loxl3,Spry2,Fgf2,Smo,Tcf3,Tbx3,Bcl11b,Nkx6-2,Fgfr2,Dlx2,Ror2,Wnt8b,Tenm4,Epop,Arhgef2,Jag2,Ntf4,Prrx1	0.345341	0.869331	0.227108	1.04878	11398	186	Onecut2,Prdm1,Sostdc1,Dmrt3,Arx,Notch2,Nr2f2,Tbx6,Dll1,Dlx1,Hes1,Mtor,Sox12,Tbx3,Smo,Wnt8b,Sox9,Wnt7b,Ntf4,Wnt4,Tenm4,Dscaml1,Bcl11b,Hes5,Spry2,Nr2e1,Apc2,Jag2,Fzd7,Slamf6,Fkbp8,Acvr1,Pparg,Fezf2,Fgfr2,Gata6,Mitf,Neurog1,Sfrp1,Loxl3,Pdpn,Nrp1,Prrx1,Sox18,Notch1,Tal1,Gdf7,Tbx10	0.0237288	0.493205
GOMF_NUCLEAR_HORMONE_RECEPTOR_BINDING	0.786301	0.947589	0.184542	0.862537	19710	125	Smad3,Jup,Foxp2,Calr,Tcf7l2,Cebpb,Padi2,Nr4a2,Pkn1,Med25,Tada3,Nr1h2,Zbtb7a,Smarca4,Actn4,Park7,Vdr,Ncor2,Daxx,Trerf1,Trip6,Stat5b,Taf11,Arid5a,Thrap3,Ncor1,Asxl1,Ddx54,Ncoa3,Taf10,Hmgn3,Med24,Wbp2,Prkcb	0.972799	1	-0.162919	-0.737395	21314	125	Hmga1,Baz2a,Arid1a,Nr4a3,Ncor2,Dcaf13,Ppargc1a,Cry1,Nsd1,Dnaaf4,Ppargc1b,Ncoa2,Tmf1,Stat5b,Zfp366,Mms19,Flt3,Rerg,Kdm1a,Nkx3-1,Arrb1,Grip1,Strn,Med4,Wipi1,Nr1i2	0.134521	0.493205	0.242897	1.19423	3436	125	Tcf21,Ncor2,Actn4,Rxra,Nr1i2,Smad3,Mms19,Med25,Padi2,Zbtb7a,Med24,Ncoa3,Arid1a,Strn,Ppargc1b,Ctnnb1,Zfp366,Pkn1,Arrb1,Trerf1,Baz2a,Nr1h2,Oasl,Jund,Asxl1,Med16,Taf10,Cebpb,Ctbp2	0.981862	1	0.159737	0.698202	31180	125	Tcf21,Zbtb7a,Smad3,Rxra,Smarcd3,Med24,Trerf1,Med16,Jund,Cebpb,Oasl,Pkn1,Ctnnb1,Rarg,Zfp366,Actn4,Nr0b1,Med25,Pparg,Ctbp2,Gtf2b,Nr1i2,Arid1a,Ncor2,Ncoa3,Parp1,Taf10,Src,Kdm4c,Trip6,Ncoa1,Nr1h2,Pcna,Ppargc1b,Mms19	0.947589	0.493205
GOBP_REGULATION_OF_MYOBLAST_FUSION	0.87969	0.980633	-0.239404	-0.681574	22132	14	Cd53,Il4r	0.760978	0.987538	0.28743	0.783812	20101	14	Gdf15,Cflar,Ehd2	0.134625	0.493205	0.450848	1.32815	3417	14	Gdf15,Ripor2,Nfatc2,Mapk14,Il4r,Ehd1	0.0805792	0.576839	0.521117	1.42522	2225	14	Gdf15,Il4r,Ehd1,Ripor2,Mapk14,Nfatc2	0.980633	0.493205
GOBP_POSITIVE_REGULATION_OF_INTERFERON_BETA_PRODUCTION	0.0466363	0.390736	-0.436598	-1.47574	1165	26	Ptpn11,Polr3b,Polr3c,Polr3a,Polr3g,Tlr8,Ripk2,Polr3d,Polr3f,Tlr2,Dhx9,Riok3,Tbk1,Irf7,Tlr7,Dhx58,Tomm70,Tlr4	0.502512	0.90949	0.301899	0.968431	13403	26	Polr3g,Irf3,Tlr3,Tlr9,Ripk2,Tlr8,Irf1,Polr3f	0.13468	0.493234	-0.365912	-1.29321	3286	26	Polr3c,Tlr7,Tlr4,Tlr8,Riok3,Polr3f,Tbk1,Dhx9,Tlr2,Polr3g	0.487435	0.946203	0.304751	0.978311	13848	26	Irf1,Ripk2,Mavs,Tlr9,Tlr3,Irf7,Tlr7,Polr3a	0.390736	0.493234
GOMF_OMEGA_PEPTIDASE_ACTIVITY	0.0571486	0.421811	-0.300793	-1.32783	1424	88	Usp8,Usp1,Usp5,Josd1,Usp29,Asrgl1,Usp12,Mysm1,Ggt7,Tank,Otub2,Usp27x,Zranb1,Otud6b,Yod1,Atxn3,Ggt1,Usp34,Desi2,Zup1,Uchl1,Cyld,Usp7,Uchl5,Usp38,Stambp,Otud4,Psmd14,Otud3,Ggh,Otud7b,Usp24,Usp9x,Usp11,Usp14,Usp32,Usp15,Usp18,Usp33,Usp37,Usp51,Mindy3,Usp46,Usp28,Cops5,Usp45,Vcpip1	0.976083	1	-0.164726	-0.702027	21751	88	Usp31,Otulin,Uchl1,Usp22,Usp18,Usp11,Mindy4,Usp5,Ggt6,Stambpl1,Mindy2,Vcpip1,Usp45,Otud4,Usp28,Otud3,Yod1,Otud7b	0.134788	0.493457	-0.26207	-1.21826	3292	88	Cyld,Usp36,Otud6b,Usp9x,Usp8,Cops5,Usp16,Usp7,Usp1,Atxn3,Usp45,Usp34,Brcc3,Usp32,Usp3,Mysm1,Usp46,Usp37,Usp50,Ufd1,Usp33,Usp38,Zup1,Usp47,Usp15,Usp14,Ggh,Tank,Uchl5,Usp12,Psmd14,Usp28,Usp29,Mindy3	0.935915	1	-0.171979	-0.756161	18006	88	Otud7b,Tank,Usp45,Usp54,Mindy4,Usp29,Mindy3,Psmd14,Ggt6,Usp50,Stambpl1,Usp36,Usp28	0.421811	0.493457
GOCC_ATPASE_COMPLEX	0.864205	0.975156	0.181032	0.808576	21605	95	Ino80e,Mbd3,Fxyd1,Hdac1,Smarca2,Actl6a,Zbtb7a,Ss18,Smarca4,Abca2,Actr8,Bicra,Mcrs1,RGD1308134,Yy1,Znhit1,Smarcc2,Atp10a,Atp11a,Dpf2,Ruvbl2,Abcd4,Atp1b2,Mta3,Srcap,Ep400,Ss18l1,Mta2,Trrap,Smarcd1,Dpf1	0.655498	0.958388	-0.211491	-0.912986	14574	95	Atp1a2,Chrac1,Abcd4,Yy1,Srcap,Ep400,Smarcc1,Atp1a3,Dmap1,Atp1a4,Arid1a,Rbbp4,Nfrkb,Abca2,Mta3,Atp8b1,Cecr2,Atp10d,Ino80,Atp10b,Rsf1,Vcp,Chd4,Gatad2a,Atp8a1,Gatad2b,Brd9,Fxyd2,Ss18l1	0.13487	0.493586	0.258906	1.21386	3446	95	Atp11a,Smarcd1,Atp1a1,Trrap,Abca2,Atp1a4,Ep400,Znhit1,Pole3,Zbtb7a,Arid1a,Atp8a1,Atp10d,Atp4b,Bicra,Abcb6,Nfrkb,Dpf1,Yy1,Fxyd1,Atp10b,Ss18l1,Atp1a3,Fxyd2,Dpf2,Abcb8,Atp10a,Chd5,Srcap,RGD1308134,Smarcd3,Mta2,Mcrs1,Gatad2a,Hmgxb4,Smarca4	0.726016	1	0.208318	0.872767	22589	95	Pole3,Zbtb7a,Atp11a,Atp4b,Znhit1,Atp1a1,Smarcd1,Trrap,Abcb6,Smarcd3,Hmgxb4,Atp10b,Atp1a4,Bicra,Chd5,Dpf1,Actr5,Nfrkb,Ss18,Arid1a,Chd3,Abcb8,Actl6a,Ep400,Abca2,Atp1a3,Atp8a1,Mta2	0.958388	0.493586
GOBP_BLASTODERM_SEGMENTATION	0.74696	0.935253	0.289649	0.785167	18552	12	Pld6,Wnt5a,Tifab,Sema3f	0.505979	0.90949	-0.361774	-0.960916	11931	12	Frs2,Tbxt,Fzd5,Sema3a	0.135011	0.493931	0.47355	1.33247	3433	12	Fzd5,Sema3f,Pld6,Tbx3	0.4675	0.939537	0.379027	0.993028	12823	12	Tbx3,Sema3f,Pld6,Tdrd5,Neurog1,Tifab	0.90949	0.493931
GOCC_TRANSFERASE_COMPLEX_TRANSFERRING_PHOSPHORUS_CONTAINING_GROUPS	0.0656861	0.438862	-0.244872	-1.23519	1638	207	Ccny,Pik3cb,Polr3d,Setd5,Pik3r3,Ccnt2,Polr2b,Gtf2a2,Ccng1,Chuk,Pik3c2g,Irs1,Smcr8,Acvr1,Cks2,Ulk1,Gtf2h5,Polr3f,Gtf2f2,Tgfbr1,Gtf2a1,Polg2,Socs6,Ccni,Pcna,Rb1,Tcea1,Tbpl1,Socs5,Taf1,Sesn2,Taf9b,Pik3c3,Pik3ca,Cdk7,Prps1,Rb1cc1,Pik3c2a,Mnat1,Prkar1a,Gtf2h3,Gtf2h1,Gtf2h2,Polr3e,Becn1,Prpsap2,Polr2k,Tent2,Cdc73,Ccne2,Nrbf2,Rprd1a,Gtf2e2,Polr2d,Pole4,Acvr2a,Taf2,Ccnh,Polr1e,Prkaa1,Pfkfb1,Pfkp,Polr2g,Pole3,Ccna2,Ercc3,Polr1a,Pfkl,Taf5,Cdk14,LOC100362333,Socs2,Acvr1c,Prkab2,Phkb,Pkm,Ccnd2,Erc1	0.850183	1	-0.178212	-0.86542	17920	207	Pfkl,Cdk12,Cdk4,Polr2e,Mnat1,Polr2c,Cdk7,Ikbkg,Socs2,Tbc1d5,Prpsap2,Prps1,Ccna1,Polr3d,Crcp,Gtf2h3,Kat2a,Ccna2,Taf5l,Wdr41,Ercc3,Polr2g,Polr2j,Rpap2,Znfx1,Ctr9,Insrr,Polr3b,Acvr1c,Ccnk,Pik3r4,Vac14,Igf1r,Nrbf2,Gtf2f2,Insr,Ccnd2,Taf5,Setd5,Pik3c2g,Mms19,Mcm3,Polr2a,Polr1a,Prkar1a,Smcr8,Irs1,Prkab2,Ulk1,Pfkfb1,Polr3e,Phkb,Ccnt1,Prkab1,Polr3c,Pfkp,Map3k5,Pkm,Gtf2e1,Erc1,Polr1e	0.135108	0.494113	-0.218256	-1.16295	3304	207	Pik3cb,Ctr9,Polr2c,Ccng2,Pik3r6,Polr1e,Wdr41,Polr2k,Prkag2,Polr2d,Las1l,RGD1359108,Crcp,Phkb,Prpsap2,Ccny,Mnat1,Pik3cg,Polr2g,Rev3l,Pole2,Pik3c2a,Tbpl1,Myo6,Polr3c,Socs6,Tgfbr1,Prkar1a,Ccnk,Socs5,Rb1,Cdk14,Phka1,Ccng1,Taf7,Gtf2e1,Becn1,Prim2,Taf7l,Gtf2f1,Gtf2h5,Socs2,Acvr2a,Rb1cc1,Taf11,Bccip,Polr2b,Polr3f,Prkaa1,Rpap2,Gtf2h1,Ccni,Ccnh,Cks1b,Gtf2a2,Ccne2,Taf9,Ccnt2,Pik3ca,Gtf2h2,Gtf2e2,Wdr61,Tbp,Cdk7,Tcea1,Taf9b,Polr3g,Ccne1,LOC100362333,Pex2,Prps1	0.691334	1	-0.184729	-0.926461	11415	207	Pik3cd,Polr2g,Setd5,Phkb,Pold2,Cdk12,Paf1,Polr3d,Prpsap2,Prkaa1,Bccip,Mnat1,Tcea1,Tp53,Gtf2f2,Pold4,Becn1,Snw1,Ccny,Chrac1,Pfkfb1,Taf9b,Polr3gl,Polr3h,Ccnt2,Insrr,Phkg1,Myo6,Gtf2h5,Taf7l,Leo1,LOC100362333,Taf7,Taf9,Gtf2h2,Ctr9,Prkar2a,Tbp,Polr2a,Polr2c,Prkab1,Wdr61,Polr2j,Ccnt1,Gtf2f1,Wdr41,Prkar1a,Taf11,Crcp,Ccne1,Cdk7,Pex2,Prim2,Phka1,Rpap2,Map3k5,Ccnk,Prps1,Polr1e,Polr3c,Gtf2e1	0.438862	0.494113
GOBP_POSTSYNAPTIC_SPECIALIZATION_ORGANIZATION	0.922501	0.990735	0.196664	0.680843	23020	29	Cbln1,Zmynd8,Arf6,Ntng2,Lrrc4,Shank3	0.987593	1	0.166995	0.550259	26426	29	Cbln1,Cript,Shank3,Ntng2,Lrrtm2,Nrxn2,Shank1,Zmynd8	0.1352	0.494279	0.355917	1.28751	3447	29	Shank2,Ntng2,Tmem108,Nlgn2,Il1rap,Ptprs,Lrfn1,Nrxn2,Shank3,Syngap1,Shank1,Lrrc4b,Lrfn4	0.211234	0.762408	0.36386	1.2015	6076	29	Nrxn2,Ntng2,Shank3,Tmem108,Ptprs,Shank2,Lrfn1,Nlgn2,Il1rap,Shank1,Lrfn4,LRRTM1,Ophn1	0.990735	0.494279
GOBP_SPINAL_CORD_MOTOR_NEURON_DIFFERENTIATION	0.387864	0.785868	0.338414	1.04882	9606	19	Ptch1,Phox2a,Tctn1,Lhx4,Gli2	0.61477	0.946792	-0.294033	-0.890199	14392	19	Gli2,Cln8,Olig2,Nkx2-2,Sufu,Gli3	0.135388	0.494625	0.405002	1.30882	3451	19	Tctn1,Nkx2-2,Sufu,Phox2a,Cln8	0.723815	1	-0.264571	-0.820955	15907	19	Isl1,Lhx3,Mdga2,Ptch1,Gli2,Olig2	0.785868	0.494625
GOBP_REGULATION_OF_DEFENSE_RESPONSE_TO_BACTERIUM	0.906844	0.987062	-0.243172	-0.642318	22817	11	Syt11	0.852775	1	0.274263	0.698039	22479	11	Havcr2,Arg2,Pgc,Nod2,Mapkbp1,Grn	0.135376	0.494625	-0.484075	-1.33627	3334	11	Klk7,Havcr2,F2rl1,Cyba,Arg2	0.674458	0.998423	-0.31629	-0.836063	15293	11	Cyba,Klk7	0.987062	0.494625
HP_ABNORMAL_CIRCULATING_ESTROGEN_LEVEL	0.0491724	0.396997	-0.40102	-1.445	1226	34	Spidr,Nup107,Dcaf17,Vamp7,Pdgfb,Dmrt3,Map3k1	0.3013	0.794038	-0.313621	-1.10203	6975	34	Dhx37,Vamp7,Sufu,Pdgfb,Dhh,Map3k1,Dmrt3	0.135913	0.495935	0.33854	1.27475	3466	34	Dmrt3,Sufu,Traf7,Pdgfb,Sox9,Smo,Lars2,Spidr,Nr0b1,Ctdp1,Bap1,Polr3a	0.316607	0.855754	0.320784	1.097	9135	34	Dmrt3,Spidr,Smo,Pdgfb,Sox9,Lars2,Nr0b1,Dcaf17,Traf7,Akt1,Zfpm2,Bap1,Polr3a,Psmc3ip	0.396997	0.495935
Neuron_Interneuron_CORT_Doyle_Cell_2008	0.489995	0.837992	-0.335242	-0.973929	12267	15	Mid1,Moxd1,Crhbp,Atf4,Scnn1a,R3hdm1	0.384077	0.847017	-0.371247	-1.05156	9049	15	Moxd1,Rbp4,Crhbp,Ss18l1,Scnn1a	0.135907	0.495935	0.438241	1.31872	3446	15	Crhbp,Ntng2,Shmt2,Slc5a9,Sst,Ss18l1	0.252099	0.807396	0.423432	1.18157	6995	15	Slc5a9,Crhbp,Ntng2,Shmt2,Sst	0.837992	0.495935
GOBP_INTRACILIARY_TRANSPORT	0.998197	1	-0.132224	-0.506322	24909	44	Ift74,Ssx2ip,Pcm1,Dync2h1,Kif3c,Kif3b,Kifap3	0.895856	1	0.202434	0.733157	24257	44	Ift52,Dynll2,Tnpo1,Arl3,Ttc26,Mak,Ift122,Bbs12,Ift20,Ssx2ip,Wdr19,Ttc21b,Ift57,Ift81,Ift80,Dynll1	0.135877	0.495935	-0.312608	-1.2594	3339	44	Ift80,Arl3,Kifap3,Hspb11,Dynll2,Pcm1,Ift57,Ift88,Ift20,Dynlrb1,Ift74,Bbs12,Cluap1,Ift52,Ssx2ip	0.926156	1	0.193548	0.700519	27165	44	Mak,Ift22,Ift122,Dynlrb2,Ttc21a,Ttc26,Wdr19,Kif3b	1	0.495935
GOMF_PALMITOYLTRANSFERASE_ACTIVITY	0.826671	0.963075	-0.211527	-0.77801	20679	37	Ykt6,Zdhhc17,Golga7,Golga7b,Sptssb,Sptlc2,Zdhhc3,Sptssa,Zdhhc13,Zdhhc6,Zdhhc21,Hhat,Zdhhc15,Zdhhc20	0.00252095	0.17466	0.508764	1.77468	67	37	Sptlc3,Cpt1b,Zdhhc11,Zdhhc6,Cpt1a,Zdhhc4,Lrat,Zdhhc23,Zdhhc2,Zdhhc19,Zdhhc13	0.964977	0.993819	-0.164976	-0.638329	23639	37	Zdhhc16,Cpt1b,Zdhhc6,Zdhhc11,Zdhhc21,Zdhhc19,Zdhhc20,Sptssa,Zdhhc13,Zdhhc17,Zdhhc2,Zdhhc22,Zdhhc15,Sptssb	0.0514914	0.495967	0.410088	1.43008	1494	37	Lrat,Sptlc3,Zdhhc6,Cpt1a,Zdhhc4,Zdhhc3,Zdhhc11,Zdhhc1,Golga7,Zdhhc13,Zdhhc14,Zdhhc24	0.17466	0.495967
GOBP_LUNG_ALVEOLUS_DEVELOPMENT	0.752543	0.937541	-0.230783	-0.81912	18717	32	Atp7a,Bmpr2,Tmem38b,Errfi1,Foxf1,Rc3h2,Smpd3,Slc7a11,Pgr,Tgfb3	0.723971	0.981455	0.247963	0.835685	19392	32	Stra6,Igfbp5,Itgb6,Tcf21,Foxf1,Fgfr2,Gata6,Slc7a11,Fgf10,Bmp4,Flt4,Nkx2-1	0.218189	0.599918	0.318162	1.1798	5565	32	Tcf21,Stra6,Pgr,Itgb6,Pkdcc,Ltbp3,Fgfr2,Asxl1	0.0515196	0.495967	0.428447	1.44611	1484	32	Tcf21,Stra6,Itgb6,Pgr,Pkdcc,Foxf1,Tmem38b,Fgfr2,Gata6,Man2a1,Ada,Flt4,Ltbp3	0.937541	0.495967
GOMF_RETINOL_BINDING	0.0151369	0.249676	0.64026	1.68992	375	11	Rbp2,Crabp1,Rbp1,Rbp4,Stra6,C8g,Adh7,Rbp3,Lrat,Rlbp1	0.103903	0.600367	0.5478	1.39423	2738	11	Adh7,Lrat,Stra6,Rbp2,Rbp3,Adh4,Crabp1,Rlbp1	0.136201	0.496327	0.487947	1.3352	3454	11	Stra6,Lrat,C8g,Crabp1,Rbp2,Rlbp1	0.431274	0.922885	0.400325	1.0224	11784	11	Stra6,Lrat,Adh7,Adh4,Rbp2,Rbp3,Rlbp1	0.249676	0.496327
HP_OPTIC_NERVE_COLOBOMA	0.0913238	0.492103	0.448627	1.39039	2261	19	Sall4,Inpp5e,Sall2,Bcor,Spint2,Smo,C2cd3,Tmem216,Pax6,Sh2b1,Actg1,Cc2d2a,Actb,Igbp1	0.0216247	0.36007	0.540516	1.60326	574	19	Sall4,Actg1,Smo,Tmem216,Spint2,Inpp5e,Cc2d2a,Rpgrip1l,Sh2b1,Sall2	0.136291	0.496327	0.404522	1.30727	3474	19	Sh2b1,Spint2,Bcor,Smo,C2cd3,Inpp5e,Actb,Sall4,Ddx11	0.0570226	0.51457	0.495147	1.46936	1597	19	Ddx11,Sall4,Smo,Sh2b1,Spint2,Actg1	0.36007	0.496327
HP_HYPOCHROMIC_MICROCYTIC_ANEMIA	0.400547	0.794759	0.408083	1.0473	9963	10	Shpk,Hbb,Alas2,Hba-a3,Lpin2	0.0340348	0.422615	0.633963	1.56966	895	10	Alas2,Lpin2,Hbb,Hba-a3,Tmprss6,Cp,Shpk,Trnt1,Atrx	0.13613	0.496327	-0.498988	-1.33735	3364	10	Tmprss6,Abcb7,Alas2,Hba-a3,Trnt1,Cp,Atrx	0.684363	1	0.334792	0.830521	18652	10	Lpin2,Alas2,Hbb,Trnt1,Tmprss6,Hba-a3,Shpk,Cp,Atrx,Abcb7	0.422615	0.496327
GOMF_POSTSYNAPTIC_NEUROTRANSMITTER_RECEPTOR_ACTIVITY	0.123898	0.543215	-0.31774	-1.26288	3078	52	Gabrg1,Grik4,Grik2,Glrb,Gabrg2,Gabra2,Gabrg3,Gabrr2,Gabra5,Chrna7,Drd3	0.811856	0.99901	0.214624	0.805396	22131	52	Anxa9,Gabre,Chrm5,Chrna1,Chrnb1,Gabbr1,Grin2c,Chrnb3,Chrna2	0.136386	0.496327	-0.298711	-1.24841	3326	52	Chrnb3,Gabrr1,Chrm5,Gria3,Gabra4,Glrb,Gabrg1,Gabrg2,Gabra5,Glra1,Gabra1,Glra2	0.439898	0.926268	-0.252771	-1.00388	8943	52	Grik4,Chrnb3,Gabra5,Gabrg2,Chrm3,Chrna5,Gabrb2,Drd2,Chrna3,Gabra1,Chrna4,Glra2	0.543215	0.496327
HP_EARLY_ONSET_OF_SEXUAL_MATURATION	0.17131	0.605908	0.250214	1.16107	4291	119	Bscl2,Dll1,Ptch1,Cdon,Agpat2,Baz1b,Mab21l2,Papss2,Idh2,Pcnt,Disp1,Tgif1,Tango2,Mmp14,Six3,Trmt1,Actl6a,Gtf2i,Pth1r,Zic2,Dhcr7,Flii,Iqsec2,Limk1,Nnt,Ntng1,Sox6,Gli2	0.335898	0.819842	-0.234053	-1.05158	7421	119	Sim1,Svbp,Deaf1,Cdkl5,H6pd,Gli2,Hras,Lrp5,Bcorl1,Dmxl2,Myt1l,Insr,Tbl2,Wdfy3,Kras,Star,Hsd11b1,Nrxn1,Letm1,Gtf2ird1,Lmna,Smad4,Oca2,Tsc1,Ehmt1,Herc2,Gli3,Tanc2,Tsc2,Stxbp1,Kcna1	0.136344	0.496327	0.245054	1.19494	3489	119	Oca2,Mmp2,Insr,Rai1,Wdfy3,Kiss1r,Dll1,Tsc2,Agpat2,Men1,Tsc1,H6pd,Nnt,Iqsec2,Ehmt1,Pigq,Limk1,Gtf2i,Herc2,Neurod2,Six3,Tanc2,Ddx6,Nr0b1,Letm1,Tbl2,Lmna,Mmp14,Arx,Dlk1,Trmt1,Star,Magel2,Pcnt,Trim8,Ctbp1,Nras,Gtf2ird1,Scn1b,Sox6,Gli2,Lrp5,Pth1r,Clip2,Bscl2,Bcorl1,Dhcr7,Idh2,Txnrd2,Ndn,Actl6b,Zic2,Gli3,Fgfrl1	0.563896	0.97262	0.219449	0.95226	17879	119	Oca2,Arx,Mmp2,Kiss1r,Rai1,Dll1,Snrpn,Plagl1,Ddx6,Tsc2,Nras,Pigq,Mkrn3,Men1,Agpat2,Nnt,Insr,Neurod2,Nr0b1,Tbl2,Pparg,Iqsec2	0.605908	0.496327
GOBP_MONOSACCHARIDE_BIOSYNTHETIC_PROCESS	0.981288	1	0.155529	0.659586	24699	72	Gpd1,Chst15,Sord,Sds,Eno3,Clk2,Soga1,Gpt,Taldo1,Arpp19,Pc,Adipoq,Pgm1,Pck2,Rbp4,C1qtnf3,Aldoc	0.161082	0.678251	-0.290662	-1.19593	3633	72	Gapdhs,Gck,Got1,Ppara,Kat2a,Ddb1,Ppargc1a,Fbp2,Cry1,Atf3,Nln,Pgk1,G6pd,Aldoa,Rbp4,Dgkq,Soga1,Mdh2,Pfkfb1,Rgn,Fbp1,Pdk2,Aldob	0.136413	0.496327	0.275385	1.22588	3501	72	Soga1,Chst15,Ddb1,Adipoq,C1qtnf3,C1qtnf12,Pgam2,Arpp19,Atf3,Fam3a,Kat2a,Ppara,Pck2,Dgat2,Cry1,Sesn2,Got2,Slc25a10,Eno1,Akr1a1,Pgp,Slc25a11,Maea,Mdh2,Clk2,Gpt,Pdk2,Dgkq,Fbp1,Aldoa,Rgn,Tkt,Eno3,Got1,Gpd1	0.67727	0.998423	0.222366	0.887202	20502	72	C1qtnf3,Adipoq,Pck2,Fam3a,C1qtnf12,Pgp,Ppara,Slc39a14,Per2,Atf3,Sesn2,Dgat2,Slc25a11,Got2,Pgam2,Ddb1	0.678251	0.496327
GOBP_APICAL_JUNCTION_ASSEMBLY	0.471	0.828673	0.236492	0.988489	11839	67	Pard3,Ctnna1,Fbf1,Cldn2,Ikbkb,Mpp7,Pard6b,Marveld2,Micall2,Cldn11,LOC100910732,Cldn1,Cldn19,Prkch,Cldn9,Ect2,Pard6g,F11r,Srf,Myo1c,Cldn22,Cldn34e,Arl2,Cldn10	0.99738	1	-0.144893	-0.587607	22458	67	Cldn6,Prkaca,Afdn,Cbfb,Ramp2,Vcl,Epha2,Dlg5,Snai2,Dlg1,Runx1,Cldn23,Strn,Wdr1,Apc,Tbcd,Fzd5	0.1363	0.496327	0.281422	1.23449	3494	67	Cldn3,Fzd5,Cldn2,Pard6b,Cldn1,Nphp4,Strn,LOC100910732,Ikbkb,F11r,Cldn9,Srf,Ctnna1,Ocln,Tbcd,Fbf1,Pard3,Mtdh	0.196682	0.747425	0.29854	1.17544	5915	67	Cldn2,Cldn3,Pard6b,Mtdh,Cldn1,Srf,Patj,Pdcd6ip,Nphp4,Ikbkb,Ocln,Tbcd	0.828673	0.496327
GOBP_POSITIVE_REGULATION_OF_TRANSFORMING_GROWTH_FACTOR_BETA_PRODUCTION	0.518012	0.851636	0.31599	0.951902	12941	17	Smad3,Foxp3	0.0598135	0.505156	0.510949	1.47107	1577	17	Smad3,Foxp3,Cd200,Cd46,Serpinf2,Lum,Fermt1,Xcl1,Gata6	0.253257	0.635505	0.3728	1.16735	6452	17	Xcl1,Furin,Smad3	0.0518782	0.496636	0.516376	1.48987	1445	17	Xcl1,Smad3,Furin,Fermt1,Gata6,Lum,Cd46,Ptgs2,Cd34	0.505156	0.496636
GOBP_EMBRYONIC_DIGESTIVE_TRACT_DEVELOPMENT	0.35488	0.763043	0.316778	1.06799	8871	26	Id2,Pdgfra,Fgfr2,Hlx,Fgf10,Gli2,Ihh,Sox11,Stra6,Tgfb2	0.586634	0.935542	-0.278596	-0.91592	13684	26	Pcsk5,Gli3,Rarres2,Ovol2	0.196046	0.577186	0.345368	1.21487	5017	26	Tcf21,Stra6,Hlx,Pkdcc,Pcsk5,Fgfr2,Vps52,Tgfb2,Ovol2,Sox11,Ada,Rbpms2,Sall1	0.0517387	0.496636	0.454066	1.45764	1469	26	Tcf21,Hlx,Stra6,Pkdcc,Tgfb2,Foxf1,Pcsk5,Rbpms2	0.763043	0.496636
GOCC_BRUSH_BORDER_MEMBRANE	0.785694	0.94737	0.206648	0.819954	19760	52	Slc9a3r1,Lrp2,Slc26a6,Folr1,Aqp1,Slc22a5,Kcnk1,Slc28a3,Pth1r,Slc9a3,Pemt,Lima1	0.299622	0.792771	0.292469	1.09752	8167	52	Slc9a3r1,Folr1,Aqp1,Lrp2,Slc22a5,Atp6v0a4,Slc7a9,Pemt,Slc26a4,Cdhr5,Kcnk1,Slc22a12,Cubn,LOC100911356,B4galt1,Slc26a6	0.150695	0.514855	0.295712	1.22965	3858	52	Folr1,Aqp1,Slc5a6,Slc5a1,Shank2,B4galt1,Amn,Drd5,Mfsd10,Slc34a3,Gna12,Itln1,Slc11a2,Cdhr2,Lrp2,Slc19a1,Slc28a3,Slc46a1,Slc9a3r1,Slc9a3,Kcnk1,Slc22a5	0.0518706	0.496636	0.371578	1.39222	1538	52	Folr1,Aqp1,B4galt1,Slc5a1,Slc9a3r1,Itln1,Lrp2,Slc7a9,Slc5a6,Slc22a5,Drd5,Shank2,Mfsd10,LOC100911356,Slc11a2	0.792771	0.496636
ASTON_MAJOR_DEPRESSIVE_DISORDER_UP	0.179741	0.613821	0.330838	1.21559	4490	37	Penk,Tbc1d1,Greb1,Ttr,Hexa,Ddx23,Mn1,Pth1r,Cmc4,Xylt1	0.266108	0.774406	0.324686	1.13257	7177	37	Tbc1d1,Tnfrsf25,Ttr,Penk,Rras2,Osbpl2,Hexa,Ankrd6,Ahcyl2,Zfp423,Rev3l	0.136561	0.496673	0.330584	1.27004	3482	37	Xylt1,Ttr,Tsc1,Celf2,Penk,Samd4a,Cmc4,Hexa,Mn1	0.4617	0.936214	0.285522	0.995689	13404	37	Ttr,Tnfrsf25,Plagl1,Ahcyl2,Jun,Xylt1,Ctnnal1,Oser1,Ankrd6,Rras2,Penk,Tbc1d1,Hexa	0.613821	0.496673
GOBP_REACTIVE_OXYGEN_SPECIES_BIOSYNTHETIC_PROCESS	0.734583	0.930347	-0.19867	-0.869071	18260	84	Trap1,Cav1,Pikfyve,Ptk2b,Gla,Ptgs2,Clcn3,Cyb5b,Klf2,Abcd2,Nox4,Atp2b4,Rock2,Jak2,Slc30a10,Cd47,Ppara,Agtr2,Rab27a,Snca,Tlr4	0.045369	0.460229	0.333099	1.37097	1252	84	Alox5,Gch1,Smad3,Pkd2,Duox1,Gchfr,Clec7a,Nos3,Ddah1,Hbb,Slc18a2,Ctns,Nqo1,Tlr6,Arg2,Ddah2,Tspo,Cflar,Ccn6,Maob	0.420962	0.774157	0.221287	1.01558	10811	84	Gla,Hdac4,Mtor,Insr,Smad3,Abcd1,Dnm2,Khsrp,Gbf1,Duox2,Tspo,Sphk2,Inava,Nos1,Clu,Grin1,Mpv17l,Ppara,Icam1,Ptk2b,Gch1,Il1b,Klf2,Cx3cr1,Cd34	0.0519315	0.496695	0.328696	1.34841	1592	84	Gla,Gch1,Smad3,Abcd1,Khsrp,Pkd2,Duox2,Mtor,Hdac4,Il1b,Nos1,Ctns,Clec7a,Ppara,Inava,Klf2,Tspo,Atp2b4,Insr,Ddah1,Sirpa,Gchfr,Dnm2,Nox4,Ptk2b,Akt1,Jak2	0.460229	0.496695
GOBP_LIPOPROTEIN_CATABOLIC_PROCESS	0.382909	0.78104	-0.372235	-1.05974	9633	14	Notum,Lypla1,Abhd17b,Lyplal1,Atm,Abhd13	0.170238	0.689747	0.468331	1.27712	4496	14	Lypla2,Apob,Abhd17c,Ctsd,Abhd12,Lypla1,Notum,Atm,Abhd17a	0.874001	0.970103	0.233509	0.68789	22189	14	Ctsd,Abhd17a,Abhd17c,Lypla2	0.0520181	0.497013	0.547898	1.49847	1436	14	Ctsd,Notum,Abhd17c,Lypla2,Abhd17a	0.689747	0.497013
HP_ABSENT_TOENAIL	0.430272	0.809474	-0.366681	-1.0212	10844	13	Kcnh1,Atp6v1b2,Apc,Mapk1	0.228663	0.744874	-0.443296	-1.20582	5403	13	Mapk1,LOC100911248,Atp6v1b2,Apc,Kcnh1	0.136777	0.497287	0.460471	1.32743	3470	13	Arid1a,LOC100911248,Bcr,Gpc4,Kcnh1,Lrp4,Atp6v1b2,Porcn	0.819282	1	0.275082	0.73586	22535	13	Gpc4,Bcr,Arid1a,Mapk1	0.744874	0.497287
"Gemma_GSE139684_Transcriptional_profiling_of_astrocytes_in_the_prefrontal_cortex,_hippocampus,_accumbens_nucleus_and_caudate_putamen_of_a_Aldh1l1-TRAP_(JD130)_mouse_line_after_chronic_social_defeat_stress_treatment_Stress_Down"	0.00843647	0.187104	0.474276	1.68382	211	32	Gadd45g,Trim17,Tlnrd1,Acin1,Ndufb10,Phc2,Sphk2,B9d2,Rpl18a,Lysmd4,Elof1,Nfyc,Rpl32,Stx6,Zfp64,Rbck1,Pheta1,Emx1,Bad,Srsf6	0.9807	1	0.174327	0.587519	26269	32	Rpl32,Tlnrd1,Srsf6,Acin1,Gadd45g,Trim17,Bad,B9d2,Rbck1,Nfyc	0.136927	0.497315	0.344282	1.27666	3492	32	Gjc3,Gadd45g,Atp5f1d,Sphk2,Ypel3,Capn10,Phc2,Oaz1,Pheta1,Rbck1,Atg4d,Mocs3,Elof1,Trim17,Prmt1,Ppp1ca,Emx1	0.994727	1	0.153921	0.519519	28671	32	Gjc3,Rbck1,Ypel3,Oaz1,Atp5f1d,Atg4d,Pheta1,Capn10,Gadd45g,Mocs3,Bad,Phc2	0.187104	0.497315
HP_ECTRODACTYLY	0.0497273	0.397942	0.342734	1.39199	1248	58	Arsb,Bscl2,Dll4,Wnt10b,Nxn,Cdh3,Igf2,Arhgap31,Dhcr7,Fgfr2,Sem1,Sbf2,Porcn,Dock6,Hspb1,Nelfa,Prx,Fgfr3,Mmp2,Wnt7a,Tp63,Itgb6,Med12,Svbp,Slc52a2,Pmp22,Hint1,Morc2,Cplx1	0.929435	1	0.188247	0.722585	25433	58	Arsb,Cdh3,Igf2,Itgb6,Bscl2,Egr2,Tp63,Dock6,Jph1,Mmp2,Fgfr2	0.136871	0.497315	0.291367	1.23946	3497	58	Cdh3,Mmp2,Itgb6,Nxn,Notch1,Dlx5,Hspb1,Bhlha9,Arhgap31,Fgfr1,Ids,Fgfr2,Ror2,Dock6,Sigmar1	0.845428	1	-0.197506	-0.801604	16938	58	Dll4,Pmp22,Nefl,Svbp,Cplx1,Sem1,Prx,Mpz	0.397942	0.497315
GOBP_LAMELLIPODIUM_ASSEMBLY	0.470147	0.828673	-0.237758	-0.989532	11669	65	Clrn1,Actr2,Pik3ca,Vcl,Golph3,Ccdc88a,Nck1,Twf1,P2ry12,Nckap1,Akirin1,Cdh13,Arhgef4,Slit2,Kit,Cyfip1,Arhgef6	0.7454	0.985517	0.217238	0.852221	20455	65	Vav3,Rhod,Actr3,Rac2,Vav2,Carmil2,Spef1,Frmd7,Ptpro,Brk1,Pik3r1,Ablim3,Nck2,Arpc2,Twf1,P2ry12,Pik3ca,Rac1,Carmil1,Wnt1,Itgb1,Sh2b1	0.136922	0.497315	0.283297	1.23437	3502	65	Spata13,Hdac4,Plce1,Mtor,Dnm2,Plxnb3,Parvb,Sh2b1,Spef1,Ptpro,Dmtn,Ablim2,Fscn1,Rhod,Ajuba,Ocln	0.15186	0.696109	0.311848	1.22089	4558	65	Spata13,Plce1,Spef1,Rhod,Mtor,Hdac4,Sh2b1,Ptpro,Brk1,Cyfip1,Slit2,Fscn1,Ocln,Akirin1,Ablim3,Dnm2,Ajuba,Parvb,Frmd7,P2ry12	0.828673	0.497315
HP_PROGRESSIVE_SPASTIC_QUADRIPLEGIA	0.551288	0.864412	0.351573	0.927952	13693	11	Arsa,Arg1,Fa2h	0.520086	0.915267	0.37447	0.953081	13709	11	Arsa,Nadk2,Psap,Pafah1b1,Arg1	0.137028	0.497341	0.48731	1.33345	3475	11	Acp5,Psap,Arsa,Fa2h,Atp13a2	0.0712508	0.555051	0.571791	1.46031	1946	11	Acp5,Psap,Arsa	0.864412	0.497341
GOCC_SWR1_COMPLEX	0.897464	0.985467	0.247277	0.652671	22292	11	Znhit1,Ruvbl2,Srcap,Ep400,Trrap,Kat5	0.937597	1	0.237384	0.604177	24715	11	Actr6,Znhit1,Kat5,Ruvbl1,Brd8,Trrap,Ing3,Ruvbl2,Srcap,Ep400,Dmap1	0.137028	0.497341	0.487326	1.3335	3475	11	Trrap,Ep400,Znhit1	0.41283	0.915069	0.406163	1.03731	11280	11	Znhit1,Trrap,Ep400,Ruvbl1,Ing3	0.985467	0.497341
GOBP_DETECTION_OF_MECHANICAL_STIMULUS	0.132059	0.555427	0.3376	1.27082	3308	41	Pkd1l3,Jup,Ntrk1,Ptk2,Cacnb3,Cxcl12,Strc,Cav3,Whrn,Itga2,Tmem120a,Adgrv1,Hpn,Pdzd7,Phf24,Asic3	0.326785	0.812722	0.3037	1.0829	8799	41	Pkd2,Itga2,Asic3,Pkd1l3,Mkks,Htr2a,Strc,Cav3,Tmem120a,Cacnb3,Hpn	0.137102	0.497371	0.320133	1.26031	3501	41	Bace1,Pkd1,Ctnnb1,Pkdrej,Whrn,Piezo2,Phf24,Kcnk4,Ntrk1,Itga2,Cav3,Trpa1,Pkd1l1,Piezo1,Jup	0.58361	0.978975	0.259018	0.923525	17034	41	Itga2,Pkd2,Bace1,Pkd1l1,Pkd1,Ctnnb1,Kcnk4,Cav3	0.555427	0.497371
GOBP_ATRIAL_SEPTUM_MORPHOGENESIS	0.617713	0.88961	0.332439	0.877451	15343	11	Notch2,Smo,Ccn1,Tgfb2	0.38208	0.846923	0.418202	1.06438	10071	11	Ccn1,Tgfb2,Smo,Notch2	0.137147	0.497371	0.487166	1.33306	3478	11	Notch2,Smo,Tgfb2,Zfpm1,Acvr1,Ccn1	0.0559906	0.511388	0.585667	1.49574	1529	11	Notch2,Ccn1,Tgfb2,Smo,Acvr1	0.846923	0.497371
GOBP_NEGATIVE_REGULATION_OF_CELL_GROWTH	0.858545	0.973406	0.172856	0.83966	21515	160	Smad3,Cryab,Arhgap4,Wnt3,Wnt5a,Sh3bp4,Hnf4a,Sema4b,Cdkn1a,Smarca2,Wfdc1,Sipa1,Ccn3,Hyal1,Cav3,Npr1,Smarca4,Tgfb1,Sema7a,Sema3e,Sertad2,Naif1,Apbb2,Ppard,Msx1,Phb,Minar1,Sphk2,Esr2,Yy1,Osgin1,Wnt3a,Ppp1r9b,Bcl11a,Stk11,Tgfb2,Adipor1,Ccar2,Ntn1,Trim46,Sfrp1,Sema6c,Sema3f,Mag,Sema6d,Epha7,Rack1,Sema4c,Bcl6,Vgll4,Ip6k2,Tnr,Plxna3,Psrc1,Cdhr2,Cdk5r1,Rgs4,Sema4f,Sertad3	0.62138	0.950006	-0.200026	-0.93901	13409	160	Caprin2,Dcbld2,Sema6a,Hspa1b,Map2,Eno1,Draxin,Grem1,Yy1,Tnr,Dact3,Enpp1,Cryab,Fstl4,Mag,Cdkn2c,Rack1,Tspyl2,Sema3d,Ppara,Slit2,Sphk2,Sema3b,Tp53tg5,Ctdp1,Sfrp2,Hyal2,Pml,Adipor2,Dip2b,Pi16,Slit3,Cdhr2,Sema7a,G6pd,Sox17,Pak1,Ndufs3,Cyp27b1,Inhba,Ppp2r1a,Gsk3a,Rerg,Tchp,Bmpr2,Dcc,Smad4,Agtr2,Sema3g,Sema5b,Sema4d,Fhl1,Bcl2,Ntn1,Apbb2,Cdkn2a,Sema3a,Fbp1	0.137178	0.497371	0.230038	1.17713	3498	160	Hyal1,Sema3b,Hnf4a,Sema4c,Slit3,Smad3,Sipa1,Msx1,Sh3bp4,Adipor1,Pml,Sema3f,Cyp27b1,Flcn,Ntn1,Ppard,Tnr,RGD1307443,Cdk5r1,Mag,Sema4d,Adipor2,Sertad3,Ptprs,Cdkn1a,Sertad2,Dcbld2,Sphk2,Yy1,Apbb1,Rtn4r,Adam15,Dcc,Vgll4,Ppara,Tgfb2,Cav3,Cdhr2,Dip2b,Plxna3,Dact3,Prdm11,Ctdp1,Sesn2,Npr1,Apbb2,Dnajb2,Sema5b,Spart,Dcun1d3,Mul1,Sema4f,Slit2,Pi16,Eno1,Sema6c,Smarca4,Minar1,Sema7a,Sema6b,Sema3a,Rack1	0.786501	1	0.191266	0.865479	25576	160	Hnf4a,Psrc1,Sipa1,Smad3,Adipor1,Hyal1,Msx1,Slit3,Flcn,Tgfb2,Sema4c,Sertad3,Slit2,Vgll4,Ppara,Ptprs,Mul1,Dcun1d3,Cdkn2aip,Ppard,Adam15,Cav3,Sesn2,Sh3bp4,Sema3b,Sema3f,Sema4f,Cdk5r1,Pparg,Cdkl3,Sfrp1,Esr2,Btg1,Nrp1	0.950006	0.497371
HP_TONIC_SEIZURE	0.0338288	0.351774	-0.323083	-1.40067	841	80	Arx,Cdkl5,Cog2,Pcdh19,Scn1a,Gabra1,Vps53,Taok1,Cep85l,Gria2,Prrt2,Dock7,Rab11a,Dnm1,Cltc,Gabrb3,Pafah1b1,Clcn4,Dmxl2,Scn2a,Arhgef9,Mapk10,Gabrg2,Stxbp1,Gabra5,Tbcd,Kcnq5	0.00549303	0.228533	-0.378879	-1.58837	122	80	Grin2b,Cask,Gnao1,Gabrg2,Syngap1,Cux2,Scn1b,Gabra5,Cep85l,Scn1a,Camk2a,Hivep2,Csnk2b,Set,Cog2,Deaf1,Grin1,Cdkl5,Kdm5b,Ptpn23,Cdh15,Cux1,Dmxl2,Myt1l,Mapk10,Brsk2,Dnm1,Gabrb3,Kcnq3,LOC100911769,Kif1a,Scn8a,Kcnq5,Tbcd,Stxbp1,Kcna1,Dync1h1	0.137449	0.497838	0.268455	1.21942	3517	80	Cic,Dync1h1,Pcdh19,Kcnq3,Grin2b,Kirrel3,Kif1a,Kcnq2,Pigq,Kdm5b,Cog2,Cux2,LOC100911769,Neurod2,Grin2a,Trpm3,Grin1,Ptpn23,Dnm1,Cux1,Tbcd,Camk2a,Dock8,Eef1a2,Syngap1	0.957416	1	0.174157	0.708507	29272	80	Pcdh19,Arx,Cic,Kirrel3,Kcnq2,Pigq,Dock8,Neurod2,Tbcd,Cog2,Grin2b,Trpm3,Kcnq3,Kdm5b	0.228533	0.497838
GOMF_DRUG_BINDING	0.229946	0.667673	0.291786	1.15292	5778	51	Pygl,Slc6a4,Htr1b,Chka,Ppih,Folr1,Fkbp4,Fkbp7,Lcn2,Alb,Ppard	0.00874582	0.2836	0.431721	1.61259	237	51	Slc6a4,Folr1,Pygl,Htr1b,Alb,Chka,Fkbp7,Ppih,Ppid,Tyms,Dhodh,Fkbp6,Tlr8,Ppp3ca,Fkbp1a	0.137416	0.497838	-0.299378	-1.24721	3365	51	Dhfr,Tlr7,Ppwd1,Dck,Tlr8,Cnr1,Fkbp10,Ppig,Ppp3r1,Slc6a4,Ppic,Gabra1,Fkbp3,Fkbp6,Fkbp7	0.933009	1	-0.182994	-0.724011	18982	51	Rarb,Ppig,Fkbp10,Fkbp4,Gstp1,Fkbp3,Ppif,Hsp90ab1,Gabra1,Ppic,Fkbp6,Folr2,Fkbp7	0.2836	0.497838
GOBP_VAGINA_DEVELOPMENT	0.360347	0.76773	0.422014	1.08305	8963	10	Lrp2,Wnt5a,Bak1,Rbp4,Mertk,Bax	0.31862	0.806596	0.454192	1.12456	8387	10	Lrp2,Wnt5a,Bax,Axl,Bak1	0.137425	0.497838	-0.498094	-1.33496	3396	10	Esr1,Wnt5a,Lhx1	0.409215	0.912171	-0.403102	-1.03528	9307	10	Wnt5a,Mertk,Lhx1,Rbp4	0.76773	0.497838
HAY_BONE_MARROW_EOSINOPHIL	0.0356402	0.35867	0.40132	1.48485	892	38	Hspa5,Iqgap3,Lyz2,Mbd3,Ndufa3,Nt5dc2,Prlr,Reck,Cox8a,Cebpa,Rflnb,Phpt1,Rplp1	0.101639	0.593504	0.376564	1.3209	2740	38	Lyz2,Hspa5,Iqgap3,Nt5dc2,Prlr,Cebpa,Ndufa3,Hnrnpd,Reck,Sub1	0.158917	0.527055	0.319917	1.23809	4059	38	Prlr,Il1rap,Kbtbd11,Tmbim6,Nt5dc2,Reck,Gnb1,Mrpl33,Serpinb8,Lyz2,Ndufa3,Iqgap3,Ndufb11,RGD1304694	0.0522691	0.498116	0.406703	1.42687	1517	38	Prlr,Lyz2,Nt5dc2,Kbtbd11,Reck,Cebpa,Il1rap,Wdfy2,Tmbim6,Iqgap3,Ndufa3,Mrpl33,Ankrd13d	0.35867	0.498116
HP_LOWER_LIMB_HYPERREFLEXIA	0.327808	0.747695	-0.273461	-1.07877	8167	50	St3gal5,Taf1,Kif5a,Spg7,Reep1,Arl6ip1,Vcp,Ky,LOC690000,Sacs,Ube3a,Oca2,Selenoi,Dlat,Atl1,Afg3l2	0.143782	0.655978	-0.322539	-1.23392	3286	50	Gjb1,Atl1,Nipa1,Pgm3,Vcp,Sumf1,Kif1a,Dlat,Kif5a,Oca2,Afg3l2,Mecp2,Sdhb,Rubcn	0.137651	0.498236	0.302134	1.24489	3519	50	Oca2,Zfyve26,Kdm5c,Pgm3,Kif1a,Mks1,Rubcn,Kif1c,Atp13a2,Gjb1,Spg7,Cyp2u1	0.726038	1	0.228875	0.850905	21481	50	Gch1,Oca2,Zfyve26,Kdm5c,Spg7,St3gal5,Mks1,Pgm3,LOC100360087	0.655978	0.498236
GOBP_POSITIVE_REGULATION_OF_INTERLEUKIN_6_PRODUCTION	0.768171	0.943641	0.203014	0.838687	19340	63	Xbp1,Cd74,Adcyap1,Il17ra,Wnt5a,Il17rc,Syk,Bcl10,Tlr9,Mapk13	0.0456583	0.461544	0.358237	1.39772	1252	63	Mapk13,Xbp1,Tlr3,Clec7a,Cd74,Wnt5a,Il33,Tlr9,Bcl10,Ripk2,Tlr6,Tlr1,Tlr8,Pou2af1,Akirin2,Il17rc,Selenok,Lilra5,Adcyap1,Tslp,Nod1	0.137738	0.498373	-0.283113	-1.23108	3351	63	Lilra5,Ptafr,Bcl10,Pou2f2,Ifih1,Il6r,Pou2af1,Tyrobp,Tirap,F2r,Tlr7,Tlr4,Akirin2,F2rl1,Tlr8,Hspd1,Lbp,Twist1,Cyba,Aif1,Tnfsf4,Tlr6,Adcyap1,Lpl,Dhx9,Wnt5a,Selenok,Tlr2,Il33	0.370981	0.88866	0.269648	1.04925	11134	63	Mapk13,Tslp,Nod1,Ripk2,Mavs,Tlr9,Xbp1,Il1b,Clec7a,Inava,Tlr3,Il1rap,Traf6,Cd74,Il1a,C1qtnf4	0.461544	0.498373
GOMF_AMINE_BINDING	0.000925926	0.0617675	0.732427	1.93319	22	11	Slc6a4,Htr1b,Htr1d,Htr3a	0.00220022	0.169272	0.731223	1.86107	57	11	Slc6a4,Htr3a,Htr2c,Htr1b,Htr2b,Htr2a,Htr1f,Htr1d	0.427765	0.777353	-0.368417	-1.017	10537	11	Htr2a,Slc6a4	0.0524409	0.498798	0.590053	1.50695	1432	11	Htr2b,Htr2c,Htr3a,Htr1a,Htr4,Slc6a4,Htr1b,Htr1f	0.0617675	0.498798
Gemma_GSE113796_mRNA-Seq_of_mouse_Mettl3_cKO_and_Fto_cKO_hippocampus_after_fear_conditioning_genotype_Mettl3.mouse.methyltransferase.like.3_Homozygous.negative_Up	0.123044	0.542251	0.348156	1.28815	3082	38	Rasd2,Pde7b,Zic1,Tcf7l2,Zfhx4,Ephb1,Adamts9,Kcnj10,Cpne9,Cdk5rap2,Adra2b,Phlda3	0.736563	0.984829	-0.233427	-0.84018	16965	38	Cachd1,Ppp1r21,Ccdc3,Lamp5,Pde10a,Map6d1	0.670811	0.900355	-0.224407	-0.873199	16403	38	Ppp1r21,St8sia6,Zfhx4,Lamp5,Adra2b,Pdp1,Cpne9,Shox2,Tcf7l2	0.0525286	0.498798	-0.382058	-1.41321	1100	38	Ephb1,Pde10a,Amotl1,Pde7b,Pdp1,Adamts9,Ppp1r21,Cdk5rap2,Adra2b,Zfhx4,Ltc4s,Zic1,Lamp5,St8sia6,Shox2,Tcf7l2,Cpne9	0.542251	0.498798
GOBP_PARTURITION	0.232553	0.670457	0.47256	1.21277	5784	10	Crh,Maff,Pla2g4b,Edn1	0.835258	1	0.286984	0.710557	21988	10	Crh,Maff,Pla2g4b,Ptafr	0.385372	0.752318	-0.393594	-1.05488	9525	10	Crh,Ptgfr,Pla2g4b,Ptafr,Crhr1,Maff,Edn1,Hpgd	0.0526246	0.498798	-0.593746	-1.52491	1196	10	Pla2g4b,Crhr1,Maff,Hpgd,Edn1	0.670457	0.498798
GOBP_L_GLUTAMATE_TRANSMEMBRANE_TRANSPORT	0.827816	0.963788	-0.230152	-0.754751	20778	23	Per2,Itgb1,Praf2,Slc17a7,Arl6ip5,Arl6ip1,Slc17a8,Slc1a3,Slc7a11,Slc1a1	0.825275	1	-0.238363	-0.758539	19218	23	Kcnj10,Slc38a7,Slc17a7,Atp1a2,Psen1,Slc1a3,Cln8,Praf2,Slc17a8,Slc1a2	0.312845	0.696469	-0.322489	-1.10359	7659	23	Ntsr1,Slc25a18,Arl6ip5,Slc1a1,Itgb1,Slc17a8,Atp1a2,Slc7a11,Slc17a6,Slc1a3	0.0526219	0.498798	-0.451052	-1.47101	1140	23	Ntsr1,Slc38a7,Slc17a8,Slc1a3,Atp1a2,Slc17a6	0.963788	0.498798
GOBP_ESTABLISHMENT_OF_ORGANELLE_LOCALIZATION	0.0167679	0.261738	-0.237165	-1.2851	416	382	Rab1a,Fam91a1,Scfd1,Arfgap3,Klhl12,Myo1b,Lsg1,Map2,Ndel1,Pdcd6,Rab6a,Nr4a3,Rrs1,Riok2,Cfl1,Khdc3,Kif5a,Actr2,Csnk1d,Uso1,Clasp2,Cnih1,Sec22b,Chp1,Rad21l1,Syt4,Areg,Pcm1,Dlg1,Pdpk1,Nefh,Rab3a,Kif3c,Cdc23,Cep120,Gem,RGD1310429,Kpnb1,Ap3m1,Becn1,Ppp6r3,Cenpe,Cenpc,Cul3,Dock7,Snap29,Bloc1s6,Cd59,Cplx2,Rab11a,Mx2,Dnm1,Rmdn1,Arl6,Ttl,Ptgdrl,Trappc6b,Bbs4,Gosr1,Chmp2b,Bbs5,Nmd3,Shroom2,Actr10,Tmem230,Ap1m2,Chmp7,Ppp6c,Bicd1,Nlgn1,Ubxn2b,Cep83,Kif1b,Hmox1,Meioc,Pafah1b1,Copg2,Gja1,Rhot1,Nefl,Abce1,Bbs7,Nsf,Mos,Ap3m2,Atm,Lrpprc,Kif3b,Mark1,Syt11,Trappc2,Opa1,Sec23a,Eml4,Sec24d,Armcx3,Atp6ap1,Trak2,Bicd2,Kifap3,Kif5c,Spast,Itga4,Stxbp1,Il4r,Espl1,Aurkb,Vamp7,Ywhaz,Snap91,Synj1,Kit,Rab27a,Sec16b,Snx4,Sdad1	0.618331	0.948387	-0.183888	-0.957142	12284	382	Nup88,Pard3b,Ywhaz,Opa1,Cd300a,Sphk2,Nusap1,Kif22,Nr4a3,Mark1,Sec31a,Cenpa,Dctn1,Meioc,Pinx1,Kif13a,Limk2,Map1b,Bloc1s5,Myo1b,Ppfia2,Bicd2,Bloc1s1,Chmp7,Mx2,Fyco1,Kit,Trappc10,Bod1,Nefl,Cfl1,LOC102555167,Myo5a,Snap91,Csnk1d,Fez1,Snap29,Kif3b,Tgfa,Dlg1,Tmem201,Cd59,Cplx2,Vamp7,Sec24a,Mapt,Lsg1,Nsf,Sec23a,Cenpe,Bicd1,Dnm1,Cbl,Gbf1,Espl1,Mapk15,Dync1i1,Rad21l1,Trappc1,Rab3a,Sec16b,RGD1310429,Chga,Lamp1,Ap3d1,Synj1,Kif1a,Mad1l1,Ap1ar,Kif5a,Nudc,Ankrd28,Sec24d,Kif5c,Nefh,Serpina1,Ap3m2,Syt11,Cdc23,Snx4,Kif1b,Tanc2,Stxbp1,Kif3c,Ntn1,Ripor1,Ttl,Ptgdrl,Wipi1,Dync1h1,Borcs5,Sdad1,Gab2,Aurkb,Ap1m2,Trak2	0.138085	0.498944	-0.1967	-1.1274	3360	382	Fez1,Kif14,Atm,Btk,Gata2,RGD1311164,Myo1g,Sec16b,Spire1,Rab27b,Dnm3,Kif3a,Snx4,Kpnb1,Actr2,Arl6,Rhot1,Trappc5,Shroom2,Itga4,Pik3cg,Ppp6r3,Chmp2a,Myo1b,Wasf1,Bbs4,Riok2,Kifap3,Myo6,Ndel1,Opa1,Cenpc,Hnrnpu,Itgb1,Col7a1,Fam91a1,Tmem230,Kif5b,Sec23a,Rab1a,Map2,Bloc1s2,Cep120,Cnih1,Sec22b,Vps4a,Pafah1b1,Tbc1d23,Gosr1,Fes,Ap1ar,Becn1,Bloc1s6,Pcm1,Uso1,Ap3m1,Picalm,Pdcd6,Gja1,Klhl12,Hif1a,Pinx1,Lsg1,Ywhaz,Spast,Bet1,Clnk,Nefh,Chga,Tfg,Xpo1,Sec23ip,Cfl1,Mkks,Nlgn1,Rab11a,Abce1,Ppp6c,Syt4,Chp1,Gpr143,Scfd1,Tmed2,Rab6a,Pibf1,Bbs5,Sar1b,Ap3s1,Rmdn1,Nefl,Snap29,Cul3,Trappc2,Mis12,Armcx3,Nmd3,Npm1,Actr10,Trappc1,Cep19,Chmp2b,Pdcd10,Actr3,Ubxn2b,Mx2,Chmp5,Snapin,Fgf10,Ltv1,Serpina1,Meioc,Trappc6b	0.984858	1	-0.152967	-0.821392	13463	382	Stk11,Chmp2b,Dtnbp1,Map1b,Tmed2,Chp1,Wasf1,Trak2,Bloc1s1,Cenpe,Chmp2a,Kif3a,Cdk5rap2,Myo6,Map2,Ppfia2,Sec23a,Fgr,Bloc1s5,Myo7b,Rab3a,Bbs2,Map4,Ripor1,Pdcd6,Tgfa,Kif5a,Rab11b,Ubxn2b,Ankrd28,Kif5b,Myo1b,Ptgds,Armcx3,Actr10,Ccdc186,Tle6,Ltv1,Ap1m2,Borcs5,Bod1,Chmp5,Cd300a,Vps4a,Fez1,Gata2,Nefl,Pinx1,Rab27b,Ap3s2,Kif13a,Tfg,Unc13d,Cfl1,Lamp1,Cep19,Snap29,Snapin,Lsg1,Sec23ip,Mx2,Trappc6b,Nudc,Dnm3,Mad1l1,Meioc,Gab2,Npm1,Fgf10,Nefh,Gpr143,Ap1ar,Trappc1,Clnk,Chga,Serpina1	0.261738	0.498944
GOCC_DESMOSOME	0.0515968	0.404334	0.480309	1.48858	1277	19	Kazn,Jup,Dsp,Dsg2,Jam3	0.192679	0.711575	-0.40618	-1.22973	4510	19	Pkp4,Klhl24,Ppl,Uba1,Tchp,Evpl,Dsg1,Pkp1	0.138016	0.498944	0.403629	1.30439	3518	19	Dsp,B4galt1,Pkp3,Dsg2,Jam3,Uba1,Jup,Pkp1,Dsg1,Evpl,Perp,Kazn	0.40451	0.907432	0.349941	1.03846	11335	19	Dsp,B4galt1,Pkp3,Dsg2,Perp	0.404334	0.498944
HP_PANNICULITIS	0.201029	0.639347	0.388116	1.22124	4999	20	Lck,Mefv,Prkcd,Rnaseh2c,Psmb8,Psmb9,Otulin	0.0759632	0.544291	0.471287	1.41597	2020	20	Lck,Mefv,Havcr2,Psmb9,Faslg,Rnaseh2b	0.138171	0.499082	-0.395435	-1.30319	3394	20	Faslg,Rasgrp1,Ifih1,Prkcd,Havcr2,Mysm1,Fas,Lck,Rnaseh2b,Samhd1	0.694305	1	-0.267352	-0.841161	15214	20	Lck,Psmb8,Otulin,Fas,Ifih1,Rasgrp1,Prkcd,Samhd1	0.544291	0.499082
GOBP_POSITIVE_REGULATION_OF_CELL_DIFFERENTIATION	0.0360271	0.35867	0.208454	1.18697	912	685	Pim1,Smad3,Clcf1,Xbp1,Boc,Mylk3,Cyp26b1,Drd2,Serpinf1,Bmp2,Ptch1,Sash3,Cdon,Bmp4,Adra2c,Cd74,Lrp2,Vegfa,Bambi,Prex1,Foxp3,RT1-Da,Nin,Vwc2,Pcp4,Hmg20b,Cd27,Wnt3,Nbl1,Ctnna1,Aamdc,Runx2,Dock1,Plxnb3,Reln,Pla2g3,Il2ra,Rin2,Tspo,Ddx39b,Dnmt3b,Pla2g5,Calr,Tcf7l2,Hdac1,Sox8,Cebpb,Setd3,Wif1,Bmp7,Wnt2,Olfm2,Arntl,Gdf7,Plxnb2,Tiam1,Cxcl12,Lims2,S100a10,P4hb,Tesk1,Ascl1,Ankrd27,Mmp14,Obsl1,Ttbk1,Fgf18,Crebl2,Zfp219,Ilk,Wnt10b,Foxo3,Il23a,Nudt21,Cav3,Numa1,Fbn2,Rest,Rras,Ctnnbip1,Ccn4,Cux1,Syk,Adm,Notch2,Mesp1,Nf2,Tgfb1,Cx3cl1,Etv5,Maml1,Sema7a,Acin1,Adam8,Lrp8,Mpl,Arhgdia,Arnt,Camk2b,Cul7,Gata3,Sox12,Inpp5d,Il12rb1,Spint1,Pdlim7,Tbx1,Aurka,Hlx,Ret,Sirt2,Sp7,Adamts20,Limk1,Ppard,Mdk,Pik3r6,Pou4f1,Adra2b,Dbn1,Smo,Abl1,Carm1,Ltbp3,Vdr,Rnd2,Rreb1,Alox15b,Edn1,Clec7a,Sox6,Zfp385a,Zfp335,Ccn1,Napepld,Plxnd1,Prkch,Gli2,Tph1,Adipoq,Ezh2,Car2,Csnk1e,Dnm2,Agt,Ect2,Ihh,Bcl9l,Ccdc71l,Gprc5b,Cebpa,Wnt3a,Xrcc6,Rela,Stat5b,Tcf3,Apob,Mamstr,Plxnb1,Prkd1,Socs3,Acvr2b,Htr2c,Oprm1,Serpinf2,Shank3,Atoh8,Cd80,Cd86,Cspg5,Dab2,Neurod4,Fam210b,Hap1,Lrp1,Sox11,Stk11,Tgfb2	0.656315	0.958904	0.179718	0.95351	20795	685	Runx2,Pim1,Sash3,Gata3,Vegfa,Spint1,Btg1,Ccn4,Setd3,Smad3,Hlx,Syap1,Lrp2,Adipoq,Junb,Dlx1,Tal1,Xbp1,Pla2g5,Ccn1,Htr2c,Cdon,Gdf7,RT1-Da,Clec7a,Cd74,Pdpn,Alox15b,Disc1,Foxp3,Sox2,Cebpa,Chodl,Cd27,Clcf1,Atp11c,Pik3r6,Wnt3a,Wnt4,Kitlg,Pwp1,Serpinf1,Hmg20b,Tmem100,Rin2,Mdk,Pla2g3,Cebpb,Bambi,Tgfb2,Hap1,S100a10,Reln,Tgfb1,Fam210b,Wnt3,Htr2a,Vwc2,Wif1,Zfp385a,Sfrp1,Cav3,Prom1,Mmd2,Plxnb2,Runx3,Calr,Sdcbp,Adra2c,Aurka,Ripk2,Tph1,Fes,Smo,Srf,Apob,Bmp7,Foxc1,Neurog1,Egr2,Parp2,Tp63,Prkdc,Tspo,Nptn,Tnfrsf1b,Cd86,Nin,Col1a1,Dab2,Ptprc,Bhlhb9,Tesk1,Arhgdia,Tcf7l2,Sp7,Mylk3,Ankrd27,Boc,Eif4g2,Ptch1,Socs1,Xrcc6,Shank3,Adra2b,Cd46,Lims2,Serpinf2,Sox12,Trpc6,Il23r,Zfp36l1,Atoh8,Hdac1,Jak2,P4hb,Pcp4,Ezh2,Wwtr1,Nlrp3,Bmpr1a,Mmp14,Zfp703,Syk,Triobp,Hnrnpu,Cx3cl1,Ell3,Mpl,Rassf10,Timp2,Arpc2,Pcid2,Tgfbr1,Gata6,Rheb,Rreb1,Xrcc2,Acin1,Cyb5d2,Fn1,Plxnd1,Tiam1,Wnt7b,Ffar4,Il18,Kat7	0.138305	0.499104	0.183105	1.1026	3541	685	Apoa1,Notch2,Plxna4,Egr3,Pla2g5,Lrp1,Crb2,Prex1,Socs3,Traf6,Mtor,Pim1,Tgfbr2,Ccn4,Tiam1,Myoc,Itpkb,Reln,Smad3,Hlx,Tp73,Foxo3,Plxnb2,Plxnb1,Zfp703,Eef2k,Mdk,Smad7,Nkx2-2,Bcl9l,Dnm2,Gas6,Plxnb3,Pkdcc,Ripor2,Spint1,Sox12,Xbp1,Ncoa3,Notch1,Fadd,Cul7,Adipoq,Slc6a6,Gjc2,Cyp27b1,Maml1,Stat3,Ephb2,Cx3cl1,Gpc1,LOC100911248,Dock5,Sfn,Zbtb46,Sox9,Ntn1,Ppard,Ppargc1b,Rps6ka1,Ctnnb1,Fbxw8,Zfp335,Lpar3,Klf10,Ttbk1,Tspo,Plxna1,Tmem64,Neurl1,Rara,Kalrn,Mag,Limk1,Sema4d,Ap3d1,Fgfr1,Ltbp3,Timp2,Eif4g1,Atoh8,F11r,Numbl,Cux2,Dmtn,Fgf2,Rreb1,Smo,Cds1,Zfp219,Nin,Tcf3,Sp7,Ankrd54,Zbtb1,Kctd11,Shank3,Zap70,Neurod2,Obsl1,Jund,Nkx6-2,Wwtr1,Bmp7,Nlrp3,P4hb,Mapk14,Dbnl,Dlx2,Ror2,Il4r,Map6,Pdlim7,Tenm4,Cebpb,Metrn,Rest,Ss18l1,Srf,Kdr,Chodl,Junb,Ctnna1,Add1,Disc1,Htr2c,Kat2a,Zbtb16,Cd74,Cux1,Syk,Arhgef2,Acvr2b,Adra2c,Smyd1,Etv5,Socs1,Nudt21,Rnf112,Lrp3,Rassf10,Tgfb2,Arhgdia,Cav3,Inpp5d,Lrp2,Nme2,Ccdc71l,Hif1an,Hmg20b,Plxna2,Rela,Csnk1d,Plxna3,Nbl1,Etv4,Fbxo5,Casp8,Fbxo31,Tiam2,Mmp14,Dag1,Nfkb1,Numb,Cdh4,Megf8,Ppp1r13l,Adamts20,Cib1,Ovol2,Sox10,Trib1,Zfyve27,Il1b,Sox11,Cyp26b1,Lims1,Crk,Cx3cr1,Cd34,Jun,Ada,Mapk11,Spen,Cd27,Ankrd27,Slit2,Smarcd3,Sox8,Twf2,Numa1,Parp1,Plxnd1,Vsir,Bin1,Itpka	0.389808	0.900016	0.195035	1.02043	15412	685	Klf10,Hlx,Egr3,Spint1,Ccn4,Junb,Adipoq,Pla2g5,Smyd1,Zfp703,Mdk,Sfn,Notch2,Htr2c,Itpkb,Smad3,Disc1,Chodl,Atp11c,Smad7,Gas6,Ripk2,Reln,Plxnb2,Dlx1,Ccn1,Socs1,Crb2,Il4r,Tp73,Hes1,Nlrp3,Pkdcc,Pim1,Tgfb2,Eef2k,Xbp1,Mtor,Zbtb46,Tgif2,Sox12,Lrp2,Timp2,Smo,Wwtr1,Eif4g1,Neurl1,Srf,Runx3,Smarcd3,Tiam1,Il1b,Fadd,Noct,Tgfbr2,Atoh8,Shank3,Rcor1,Cx3cl1,Jun,Sox9,Cyfip1,Wnt7b,Plxna4,Mmd2,Slit2,Wnt4,Bcl9l,Lpar3,Clec7a,Egr2,Jund,Tenm4,Apoa1,Cebpb,Hif1an,Sp7,Sdcbp,Zbtb16,Ctnnb1,Tspo,Gpc1,Rreb1,Myoc,Plxnb1,Cebpa,Numbl,Btc,Neurod2,Ripor2,Wdfy2,Map2k1,Ppard,Rassf10,Zbtb1,Mapk14,Cav3,Traf6,Vhl,Acvr1,Cd74,Dag1,Prex1,Ankrd54,Setd3,Pparg,Slc6a6,Bmp7,Ceacam1,Fezf2,Zfp335,Arhgdia,Gata6,Neurog1,Nkx6-1,Cdkl3,Dbnl,Kat7,Sfrp1,Fbxw8,Gjc2,Lrp3,Man2a1,Akirin1,Rnf112,Hap1,Lrp1,Pdpn,Plxna1,Ahi1,Btg1,Cd27,Nrp1,Zfp36l1,Ada,Hmg20b,Maml1,Parp2,Spen,Dnm2,Nppc,Notch1,Tal1,Gdf7,Tmem64,F11r,Lig4,Vegfa,Cyb5d2,Numb,P4hb,Akt1,Sash3,Socs3,Syk,Fos,Nin,Itpka,Cd46,Jak2,Ncoa3,Zfyve27,Fam210b,Il23r,Nell1,Sfrp4,Ltbp3,Fbxo31,Gata5,Nkx2-2,Parp1,Ptgs2,Tgfb1,Etv5,Fn1,Metrn,Lims1,Pla2g3,Rara,Etv4,Plxnd1,Pwp1,Rest	0.35867	0.499104
GOMF_UBIQUITIN_LIKE_MODIFIER_ACTIVATING_ENZYME_ACTIVITY	0.0927724	0.493856	-0.556914	-1.42943	2330	10	Uba7,Uba2,Uba3,Uba6,Nae1,Uba5	0.923762	1	-0.24646	-0.619823	21870	10	Uba5,Uba1	0.138315	0.499104	-0.497563	-1.33353	3418	10	Uba6,Uba3,Uba2,Nae1	0.943463	1	-0.232895	-0.59814	21459	10	Nae1,Uba2	0.493856	0.499104
GOMF_NUCLEOTIDYLTRANSFERASE_ACTIVITY	0.455178	0.822716	-0.217637	-0.997048	11322	109	Polr3e,Papolg,Polr2k,Tent2,Med20,Tut7,Ugp2,Cmas,Gphn,Polr2d,Tent4a,Pnpt1,Pole4,Polb,Polh,Polr1e,Polr2g,Mtpap,Pole3,Oas1a,Cgas,Polr1a,LOC100362333,Polq,Pcyt1b	0.970638	1	0.167217	0.718323	26974	109	Med21,Polm,Polr3g,Tut1,Tent5a,Fpgt,Ptges3,Coasy,Tent5b,Oas2,Pole2,Tamm41,Nmnat1,Rev3l,Polr3f,Papss2,Thg1l,Mab21l1,Kars,Polk,Polr2b	0.138319	0.499104	-0.248116	-1.19869	3391	109	Fpgt,Pola1,Tent4b,Polb,Primpol,Dntt,Nmnat1,Tent2,Med20,Uap1,Gphn,Polr2c,Terf2,Polr1e,Polh,Polr2k,Trnt1,Polr2d,Ptges3,Oas2,Crcp,Polq,Polr2g,Papola,Med21,Rev3l,Pole2,Polr3c,Tut4,Mtpap,Poli,Rev1,Rngtt,Polr2b,Polr3f,Terf1,Papss2,Papolg,Pnpt1,Thg1l,Mab21l1,Tut7,Ugp2,Tamm41,Polr3g,LOC100362333	0.854905	1	-0.182333	-0.831528	15878	109	Papolg,Pold4,Mtpap,Chrac1,Gmppa,Ctu1,Nmnat2,Terf1,Polr3h,Poli,LOC100362333,Rev1,Polr2a,Polr2c,Gmppb,Polr2j,Tamm41,Med20,Crcp,Tut7,Papss2,Terf2,Mab21l1,Primpol,Polr1e,Polr3c	0.822716	0.499104
Park_Hippocampus_Mouse_cyan	0.000482063	0.0422015	-0.349923	-1.6811	11	147	Kcna1,Ppargc1a,Npy1r,Gria3,Hdlbp,Lss,Xrn2,Atxn3,Prkaa2,Rif1,Tmem38b,Cluap1,Lsamp,Ankrd12,Cnksr2,Gatad2b,Spag9,Osbpl6,Zfx,Pum2,Scn1a,Ubtd2,Mier1,Sesn2,Rragd,Slmap,Tcerg1,Ehmt1,Pde1a,Morf4l1,Megf9,Prpf40a,Pkn2,Brwd3,Ncam2,Pyroxd1,Nln,Fbxo32,Synm,Chl1,Dctn4,Rock2,Appbp2,Ola1,Gng2,Efcab1,R3hdm1,Ifngr2,Sfmbt1,Nell2,Pde4dip,Stxbp1,Cnr1,Cntln,Rgs5,Csnk1g1,Pgm2l1,Atp6v1a,Neto1	0.00559408	0.228533	-0.318559	-1.47713	120	147	Hdlbp,Wnk1,Gramd1b,Nr2c2,Slmap,Scn1a,Ilf3,Upf1,Ppargc1a,R3hdm1,Grin1,Nsd1,Zfp106,Tmem185b,Nln,Susd4,Pgm2l1,Atp2b2,Fam168a,Fbxl18,Creb1,Gpr135,Slc7a14,Nell2,Sfmbt1,Lsamp,Gpr26,Rragd,Tle4,Ncam2,Cntln,Pdxk,Lgi2,Gatad2b,Zbtb38,Atp6v1a,Fbxo32,Csnk1g1,Ehmt1,Neto1,Ddx24,Stxbp1,Rgs5,Kcna1,Pde10a,Lss,Dctn4,Pde4dip	0.138442	0.499169	-0.232917	-1.18182	3381	147	Ddx24,Ccdc137,Spire1,Aggf1,Kif3a,Tbl1x,Papola,Gkap1,Usp1,Atxn3,Mpp5,Rif1,Lyrm2,Zfp326,Cnksr2,Acbd5,Senp7,Lsm12,Gria3,Morf4l1,Rock2,Cnr1,Zmynd11,Osbpl6,Pde1a,Spag9,Lgi2,Pum2,Mier1,Cbx5,Cntln,Ankrd12,Appbp2,Prpf40a,Tcerg1,Gng2,Zfx,Kitlg,Pdcd4,Ola1,Xrn2,Commd8,Cluap1,Npy1r,Ccdc59	0.990921	1	-0.14949	-0.715635	17572	147	Nsd1,Flrt2,Gng2,Gria3,Zfp106,Ash1l,Spire1,Btbd3,Atp6v1a,Cnksr2,Tor1b,Tbl1x,Ankrd12,Appbp2,Prpf40a,Wnk1,Brwd1,Slmap,Ociad2,Lsamp,Pde10a,Fbxo32,Gatad2b,Scn1a,Pdxk,Npy1r,Pdcd4,Ccdc59,Zfx,Gramd1b,Zbtb38,Ncam2,Zmynd11,Kif3a,Acbd5,Fam168a,Lss,Susd4,Lyrm2,Pde4dip,Dctn4,Spag9,Aggf1,Zfp326,Cbx5,Gpr135,Xrn2,Ccdc137,Cntln,Kcna1,Gkap1,Tcerg1,Lima1,Cluap1,Commd8,Ddx24,Lgi2	0.0422015	0.499169
HP_ESOPHAGEAL_ATRESIA	0.417857	0.804422	0.317318	1.02518	10417	22	Fancl,Mycn,Fgfr2,Sema3e,Chd7,Yy1,Itgb4,Smarcd1	0.215175	0.73183	0.390983	1.2044	5739	22	Fancl,Sox2,Fancb,Sema3e,Foxf1,Itga6,Fgfr2	0.138479	0.499169	0.386002	1.2986	3528	22	Smarcd1,Itgb4,Fgfr1,Plec,Fgfr2,Yy1	0.0914982	0.594569	0.447915	1.37971	2583	22	Smarcd1,Foxf1,Itgb4,Prokr2,Fgfr2,Fancl,Eftud2,Plec,Fancb,Dync2h1,Arnt2,Sox2,Fancd2	0.73183	0.499169
GOMF_CYCLOSPORIN_A_BINDING	0.830153	0.963974	-0.259394	-0.722409	20923	13	Ppp3r1,Ppif,Ppwd1	0.65596	0.958654	0.320786	0.855822	17296	13	Ppih,Ppid,Ppp3ca,Ppp3r1,Ppial4d,Ppil1	0.138437	0.499169	-0.45558	-1.32596	3408	13	Ppp3ca,Ppid,Ppwd1,Ppig,Ppp3r1,Ppic	0.552434	0.970477	-0.332983	-0.926086	12426	13	Nktr,Ppib,Ppig,Ppif,Ppic	0.958654	0.499169
GOBP_ADIPOSE_TISSUE_DEVELOPMENT	0.18718	0.623747	0.355481	1.22108	4677	28	Xbp1,Dyrk1b,Aacs,Sh3pxd2b,Arid5b,Sox8,Casr,Ppard	0.355089	0.831328	-0.317589	-1.06516	8285	28	Cdk4,Zfp516,Selenom,Amer1,Ppargc1a,Lrp5,Pgrmc2,Csf1,Ghrl,Atf2,Sox8,Arrdc3,Sptlc2	0.138581	0.499365	0.358491	1.28522	3536	28	Sh3pxd2b,Dyrk1b,Sptlc2,Xbp1,Zfp516,Ppard,Casr,Arid5b,Dgat2,Spart,Sox8,Cdk4,Trpm4,Aacs,Ghrl,Lrp5	0.302538	0.848072	0.340491	1.11494	8677	28	Sh3pxd2b,Dyrk1b,Xbp1,Zfp516,Ppard,Casr,Dgat2	0.623747	0.499365
HP_PERIPHERAL_NEUROPATHY	0.843349	0.967266	0.161895	0.899586	21302	509	Slc5a7,Arsb,Als2,Pdyn,Dmpk,Bag3,Slc19a3,Clcf1,Hspb8,Bscl2,Slc18a3,Arsa,Dguok,Pik3cd,RT1-Bb,Ntrk1,Tdp1,Ttr,Chat,Mpv17,Sh3tc2,Ercc2,Mefv,Coasy,Cyp2u1,Plod1,Calr,Coq7,Abcc8,Gna14,Fbn1,Sord,Wfs1,Fa2h,Med25,Ampd2,LOC100911672,Arsi,Ddhd1,Knstrn,Kcnj11,Crat,Gcdh,Kcnj10,Trpv4,Mtrr,Gmppa,Hfe,Tpp1,Ndufaf3,Igf2,Notch2,Casr,Ctsd,Degs1,Ascc1,Nf2,Tgfb1,Rnaseh1,Flii,Fuca1,Mpl,Polg,Iqsec2,Sil1,Xrcc1,Sbf2,Pigb,Stub1,Pex12,Ndufaf2,Mthfr,Rpia,Atxn7,Mlh1,Ntng1,Sbf1,Abhd12,Litaf,Pnpla6,Kif1c,Dstyk,Xpa,Car2,Dnm2,Ighmbp2,Tnfrsf1a,Dhx16,Capn1,Myh14,Hspb1,Gch1,Smpd1,Ercc1,Hmbs,Naglu,Prx,Rela	0.89199	1	-0.16688	-0.892073	17193	509	Gnptab,Mtmr2,Pla2g6,Polg2,Slc25a19,Ebf3,Gla,Ryr1,Cox6a1,Fan1,Fli1,Ndufs7,Nf1,Reep1,Smc1a,Tbce,Gpi,Pms1,Cpox,Fgd4,Fxn,Mag,Ndufa10l1,Slc2a1,Wipf1,Prkcg,Tbc1d24,Atp7a,Capn1,Cog8,Elp1,Gabrg2,Rtn2,Syngap1,Pdk3,Prps1,Gabbr2,Gck,Pex7,Rab3gap2,Wnk1,Chst14,Braf,Opa1,Rnf168,Atad3a,Fig4,Litaf,Scn1a,Uchl1,Prtn3,Tk2,Ctdp1,LOC690000,Naga,Ndufaf5,Ercc3,Msto1,Sim1,Stat3,Cct5,Gars,Ids,Deaf1,Aptx,Elovl5,Cdkl5,Cyp7b1,Bean1,Gpr101,Plekhg4,Polr3b,Manba,Slco2a1,Atxn1,Washc5,Mpc1,Nefl,Gjb1,Mcm3ap,Myh14,Ngf,Dmxl2,Rmnd1,Snap29,Atl1,Insr,Cd59,Kmt2a,Mttp,Kras,Mapt,Slc52a3,Ndufs2,Adar,Bin1,Dab1,Ndufs3,Pde4d,Setd5,Slc46a1,Ndufv2,Aaas,Cacna1a,Lipt1,Atp7b,Nipa1,Slc25a4,Hdac4,Pgm3,Hk1,Vcp,Tlr4,Mfn2,Slc12a1,Lmna,Samhd1,Prkar1a,Lrsam1,Unc80,Scn11a,Pmpca,Pet100,Sox10,C4b,Kif1a,Kif5a,Msh2,Oca2,Afg3l2,Gna11,Klc2,Ndrg1,Piezo2,Rab7a,Ttbk2,Dnmt1,Mecp2,Nefh,Stat4,App,Mpz,Cyp27a1,Fgf14,Madd,Herc2,Tet2,Dhh,Lifr,Epcam,Kif1b,Tbcd,Stxbp1,Nags,Hdac8,Ndufa12,Gle1,Il12a,Gan,Dync1h1,Sptlc2,Syt2	0.138681	0.499555	0.19002	1.11564	3557	509	Oca2,Zfyve26,Notch2,Gla,Hdac4,Psap,Atp1a1,Kcnj10,Trpv4,Gsn,Dync1h1,Taco1,Dhx16,Ttr,Slc5a6,Tgfbr2,Insr,Ctsd,Sbf1,Pgm3,Epcam,Rai1,Slc12a1,Unc80,Abcd1,Galc,Atxn1,Ercc2,Septin9,Pnpla6,Adar,Dnm2,Hfe,Fuca1,Pld3,Med25,Sptlc2,Men1,Gjc2,Stat3,Top3a,Sptbn2,Smpd1,Lama2,Shmt2,Iqsec2,Kif1a,Knstrn,Mpv17,Hspb1,Ndufaf2,Casr,Mag,Vps13d,Arsa,Naga,Alad,Fa2h,Ids,Madd,Tbc1d24,Tymp,Agrn,Ercc1,Sil1,Piezo2,Gan,Kif1b,Plod1,Gna11,Ap1b1,Plekhg4,Clp1,Polg,Elovl5,Herc2,Shank3,Hk1,Mcm3ap,Kif1c,Atp13a2,Gjb1,Cd28,Grin2a,Nlrp3,Spg7,Srpx2,Cyp2u1,Ndufa2,Ntrk1,Fah,Pex6,Gnb4,Ppox,Crat,Kmt2a,Msto1,Ndufs8,Atxn7,Tpp1,Hadh,Ndufa12,Cog8,Cpt1c,LOC100911672,Tbcd,Elp1,Dmpk,Rela,Spg11,Ndufaf6,Sgpl1,Lmna,Scn11a,Aptx,Ctdp1,Rnaseh2c,Rnaseh2a,Syngap1,Ampd2,Chst14,Polr3a,Ndufs7,Sox10,Ndrg1,Dnajb2,Gch1,Mfn2,Slc52a2,Prkcg,Spart,Gpr101,Myh14,Slc46a1,Hdac8,Pla2g6,Stub1,Txn2,Zfhx2,Abcc8,Tbc1d20,Fxn,Msh6,Plekhg5,Bin1,Dnajc3,Fam126a,Iars2,Nipa1,Scn4a,Sptbn4,Ahcy,Ighmbp2	0.849562	1	0.173035	0.885521	32115	509	Cd28,Ttr,Hfe,Zfhx2,Gla,Trpv4,Gch1,Oca2,Notch2,Pld3,Abcd1,Taco1,Zfyve26,Rai1,Galc,Psap,Srpx2,Ctsd,Atl3,Snrpn,Scn4a,Ercc2,Sgpl1,Lama2,Knstrn,Nlrp3,Sh3tc2,Septin9,Arsa,Atp1a1,Agrn,Hdac4,Tbc1d24,Spg7,Gsn,Slc5a6,Fuca1,Tgfbr2,Clp1,Smpd1,Shank3,Erlin2,Gpr101,Mkrn3,Men1,Dmpk,Egr2,Tbc1d20,Ccnd1,Dhx16,Alad,Ercc8,Gna14,Insr,Atxn1,Micu1,Pnpla6,Tgm1,Casr,Plekhg4,Fam126a,LOC100911672,Med25,Shmt2,Crat,Phf6,Tbcd,Ndufaf2,Aifm1,Pex10,Pgm3,Vps13d,Elp1,Hadh,Iqsec2,Spg21,Gjc2,Sptbn2,Slc25a15,Gnb4,Mthfr,Slc12a1,Ids,Pdyn,Hk1,Hnrnpk,Dnm2,Sbf1,Iars2,Hspb1,Kcnj10,Unc80,Hadhb,Tymp,Amacr,Ndn,Msh6,Pex1,Scn10a,Ighmbp2,Jak2,Sptbn4,Ndufv1,Il23r,Mefv,Piezo2,Flrt1,Mtmr2,Tgfb1,Erap1,Igf2,Adar,Hadha,Pex6,Polr3a,Ppox,Ndufa2,Prkcg,Spg11,Kif1c,Sil1,Stat3,Xrcc1,Myd88,Polg	0.967266	0.499555
GOBP_REGULATION_OF_ANTIGEN_RECEPTOR_MEDIATED_SIGNALING_PATHWAY	0.654106	0.900222	0.225115	0.889484	16438	51	Lck,Cd22,Prkd2,Laptm5,Rab29,Bcl10,Ptpn6,Nectin2,Prkch,Ezr,Rela,Phpt1	0.0384008	0.437739	0.385829	1.44117	1044	51	Prkd2,Lck,Cd226,Sh2d1a,Nfam1,Cd22,Fcgr2b,Laptm5,Cd19,Bcl10,Ptpn6,Ptprc,Rab29,Ezr,Plcl2,Lilrb4,Prnp,Ceacam1	0.138845	0.499701	-0.298804	-1.24482	3400	51	Gps2,Slc39a10,Bcl10,Pawr,Ptprj,Prkch,Ptprc,Cbfb,Ptpn22,Malt1,Fcgr2b,Lilrb4,Lck,Sh2d1a,Ptpn2,Plcl2,Cd226,Elf1	0.89305	1	-0.191993	-0.759612	18169	51	Plcl2,Thy1,Cbfb,Phpt1,Stap1,Ptpn22,Lilrb4,Runx1,Malt1,Cd300a,Pawr,Prkch,Gps2,Elf1	0.437739	0.499701
HP_MESOAXIAL_POLYDACTYLY	0.787595	0.947855	0.27272	0.757513	19529	13	Kif7,Tfap2b,Fgfr2,Tmem216	0.205431	0.724534	0.463458	1.23646	5416	13	Tfap2b,Kif7,Mkks,Tmem216,Fgfr2,Lztfl1,Ofd1	0.138843	0.499701	-0.455465	-1.32562	3418	13	Pde6d,Tmem216,Ofd1,Lztfl1,Twist1,Mkks,Tfap2b	0.996399	1	-0.160161	-0.445437	22413	13	Fgfr2,Chsy1,Lztfl1,Kif7,RGD1304728,Twist1,Ofd1,Mkks,Tfap2b,Tmem216,Gli3,Fam149b1,Pde6d	0.724534	0.499701
GOBP_PYRIMIDINE_NUCLEOSIDE_BIOSYNTHETIC_PROCESS	0.91662	0.989649	0.233411	0.632718	22766	12	Cad,Uckl1,Dck,Dhodh,Uck1,Uck2	0.962175	1	-0.212022	-0.563158	22689	12	Uck2	0.138864	0.499701	0.471271	1.32605	3531	12	Cad,Tymp,Tk1,Uck1,Uckl1,Upp1	0.756954	1	0.298495	0.782041	20763	12	Tk1,Cad,Tymp,Uck1,Dhodh,Upp1,Umps	0.989649	0.499701
GOBP_MOLTING_CYCLE	0.241924	0.678542	0.260704	1.12413	6095	78	Tradd,Sox18,Lrp4,Ercc2,Wnt5a,Hdac1,Arntl,Fa2h,Sostdc1,Foxq1,Wnt10b,Cdh3,Numa1,Ldb2,Tsku,Fgfr2,Lama5,Smo,Fgf10,Gli2,Fzd6,Krt27,Rela,Tgfb2,Wnt10a,Dnase1l2	0.353622	0.82964	0.259305	1.05247	9719	78	Tradd,Sostdc1,Foxq1,Hpse,Wnt5a,Ldb2,Igfbp5,Ercc2,Cdh3,Tgfb2,Tsku,Dnase1l2,Smo,Tp63,Fuz,Hdac1,Fermt1,Fgfr2,Sox18,Fzd6	0.138972	0.499921	0.270166	1.22065	3556	78	Dnase1l2,Lama5,Cdh3,Sostdc1,Ercc2,Sox18,Notch1,Sox21,Farp2,Sox9,Wnt10a,Tsku,Fa2h,Smo,Krt71,Fgfr2,Foxq1,Tgfb2,Rela,Egfr,Fzd6,Ppp1r13l,Trpv3	0.0727864	0.557421	0.324566	1.3141	2216	78	Sostdc1,Dnase1l2,Cdh3,Lama5,Foxq1,Ercc2,Tgfb2,Tsku,Tradd,Smo,Sox9,Hpse,Sox21,Fermt1,Apcdd1,Farp2,Fgfr2,Sox18,Notch1,Fzd6	0.678542	0.499921
GOBP_ALPHA_LINOLENIC_ACID_METABOLIC_PROCESS	0.430188	0.809474	0.375869	1.01889	10684	12	Acsl1,Fads2,Elovl1,Fads1,Acaa1a	0.880356	1	0.258022	0.673945	23258	12	Fads1,Acsl1,Acox1,Fads2,Hsd17b4	0.139021	0.499926	0.471188	1.32582	3535	12	Abcd1,Fads1,Acot8,Elovl5,Acsl1,Elovl1,Fads2,Acaa1a	0.105793	0.625237	0.527085	1.38093	2901	12	Fads1,Abcd1,Acsl1,Elovl5,Acox1,Elovl1,Fads2,Hsd17b4,Acaa1a	0.809474	0.499926
GOBP_REGULATION_OF_STRESS_ACTIVATED_PROTEIN_KINASE_SIGNALING_CASCADE	0.476126	0.830232	-0.204028	-0.9892	11875	156	Cyld,Fcgr2b,Dusp1,Mapk3,Nox1,Rell1,Sfrp2,Tnfrsf19,Slamf1,Arl6ip5,Dlg1,Foxm1,Rb1cc1,Taok1,Ptk2b,Map3k4,Itch,Hdac3,App,Zmpste24,Egfr,Gdf6,Map2k1,Xdh,Stk3,Fktn,Pja2,Dusp22,Klhdc10,Phlpp1,Grik2,Gadd45b,Mturn,Eif2ak2,Cops5,Mapk1,Sh3rf3,Ambp,Tlr4,Hgf	0.911249	1	0.177087	0.803939	25873	156	Vegfa,Sh3rf2,Fzd7,Spi1,Ulk4,Tlr3,Klhl31,Clec7a,Pbk,Wnt5a,Fcgr2b,Cd27,Tgfb2,Tlr9,Sfrp1,Cav3,Sdcbp,Ripk2,Ankrd6,Mid1,Nppa,Myc,Nod1,Serpinf2,Traf1,Eda2r,Traf5,Ppial4d,Cyld,Ezr,Dusp1,Pdcd4,Wnt7b,Aida	0.632425	0.883433	0.182786	0.931618	16129	156	Igf1r,Traf6,Hand2,Sema4c,Rapgef1,Map3k11,Nod1,Mapk8ip3,Men1,Traf4,Pink1,Phlpp1,Klhl31,Ulk4,Mapk3,Gadd45g,Tlr9,Rell2,Dusp15,Ppia,Mink1,Inava,Ltbr,Xdh,Mapk8ip1,Mfhas1,Mapk8ip2,Map3k4,Tgfb2,Eda2r,Cav3,Gadd45b,Dab2ip,Map2k2,Ezr,Foxm1,Egfr,Nbr1,Ncf1,Sh3rf3,Ptk2b,Dusp19,Il1b	0.0528405	0.500395	0.286352	1.2913	1716	156	Klhl31,Mapk3,Nod1,Hand2,Ulk4,Gadd45b,Ripk2,Tlr9,Tgfb2,Sema4c,Rell2,Il1b,Sh3rf2,Men1,Wnt7b,Clec7a,Inava,Sdcbp,Tlr3,Fzd7,Mapk8ip2,Mink1,Eda2r,Map2k1,Cav3,Traf6,Igf1r,Phlpp1,Traf5,Dab2ip,Map3k11,Sirpa,Ankrd6,Sfrp1,Traf4,Ezr,Ppial4d,Cd27,Rapgef1,Map3k10,Pink1,Ptk2b,Vegfa,Akt1,Map3k4,Fcgr2b,Flt4,Map3k3,Dusp22,Mapk8ip1,Ltbr,Foxm1,Traf1,Myd88,Pbk,Lyn,Mapk1,Nod2,Spi1,Egfr	0.830232	0.500395
HP_CARPAL_BONE_HYPOPLASIA	0.360588	0.76773	0.40963	1.08119	8956	11	Sall4,Trpv4,Rbm8a,Nans,Eif2ak3	0.0264785	0.387603	0.630631	1.60505	697	11	Sall4,Trpv4,Dym,Rbm8a,Eif2ak3,Exoc6b	0.931722	0.984426	0.224263	0.613662	23634	11	Trpv4,Sall4,Rspry1,Gnptab,Kif22,Comp	0.053246	0.500421	0.588758	1.50364	1454	11	Trpv4,Sall4,Rspry1	0.387603	0.500421
GOBP_GMP_METABOLIC_PROCESS	0.265339	0.699519	-0.430229	-1.16826	6676	12	Dlg1,Dlg2,Xdh,Gmpr2,Gmps	0.0568654	0.499052	-0.566789	-1.50546	1340	12	Cask,Gmps,Tjp2,Dlg1,Dlg2,Guk1,Xdh,Gmpr2	0.85741	0.964678	-0.245744	-0.697503	21063	12	Guk1,Gmpr2,Dlg2,Magi3,Cask,Gmps	0.0532985	0.500421	-0.561023	-1.52202	1202	12	Dlg2,Cask,Gmpr2,Tjp2,Guk1	0.499052	0.500421
GOCC_ORGANELLE_INNER_MEMBRANE	0.907086	0.987062	-0.15836	-0.87178	22492	451	Ndufs4,Pla2g4a,Bdh1,Mrs2,Lgals3,Mrpl48,Hspd1,Immp1l,Ndufa12,Cyp2e1,Dnajc15,Mrps2,Mthfd2l,Rsad2,Cox7a2l,Apoo,Etfdh,Ndufa4l2,Mrps6,Tmem70,Tmem126a,Mrps36,Hccs,Mrpl51,Atad3a,Ndufa10l1,Atp11b,Mtx1,Spg7,Trap1,Coq10b,Pmpca,Tra2b,Atp5mc3,Mrpl13,Guf1,Mrps27,Ndufaf4,Ghitm,Slc25a20,Slc25a36,Gpd2,Ptgs2,Them4,MGC105649,Mrpl3,Hadhb,Sco1,Tmx4,Zmpste24,Atp5f1c,Timm9,Slc25a40,Acad9,Mrpl19,Cox7b,Ndufs1,Ndufaf5,Slc9b2,Micu2,Grpel2,Mtch2,Kcnh1,Acad11,Dpy19l4,Uqcrfs1,Cyp27a1,RGD1560917,Sfxn1,Ndufa5,Rdh13,Ppif,Slc25a14,Ndufa4,Slc25a16,Crls1,Lrpprc,Ttc19,Cox6b2,LOC100359687,Mrps31,Opa1,Mrpl39,Pet100,Ndufaf1,Uqcrc2,Hspa9,LOC100363502,Timm10,Slc25a32,Slc25a21,Coq3,Wdr93,Sfxn4,Slc25a24,Dpy19l2,Fastkd2,Afg3l2,Fech,P2rx2,Dele1,Mcur1,Mcu	0.159461	0.677771	-0.207472	-1.09727	3123	451	Cox4i1,Micos10,Mtg1,Tmem11,Cnp,Mrpl49,Noa1,Oxa1l,Mrpl41,Mrpl48,Slc25a19,Tmem65,Cds2,Grpel2,Chchd6,Cox6a1,Myoc,Ndufs7,Rps3,Plscr3,Psen2,Ndufv3,Ndufa10l1,Ndufb2,Psen1,Uqcr11,Micu2,Mrpl23,RGD1560917,Slc25a42,Timm44,Cox6b1,Abcb10,Slc25a32,Dnajc15,Mrpl19,Wdr93,Pmpcb,Mcur1,Ndufab1,Ndufb11,Slc25a20,Sun1,Acad9,Atp5f1a,Opa1,Sphk2,Atad3a,Mrps6,Ecsit,Trap1,Mrpl27,Ndufaf5,Dnajc11,Mrpl44,Lmnb2,mrpl9,Mrps27,Uqcc1,Chchd1,Pam16,Mrps10,Nemp2,Uqcrc1,Ndufa5,Stoml2,Timm13,Cox5b,Dpy19l2,Slc25a36,Mrpl40,Agk,Dpy19l1,Mpc1,Ndufa6,Dmac1,Emd,Slc9b2,Mrps18a,Slc25a45,Mrs2,Slc25a47,Tmem201,Ndufb7,Cox5a,Mrpl13,Mrpl58,Ndufs2,Uqcrq,Ndufs3,Star,Mrps2,Uqcrh,Ndufv2,LOC100359687,Atp5f1c,Slc25a4,Letm1,Cox7b,Gatm,Coq5,Ckmt1,Slc27a1,Mrpl12,Pisd,Pmpca,MGC105649,mrpl24,Mrpl37,Pet100,Mrpl38,Ldhd,Timm9,Nrm,Timm17a,Afg3l2,Mtx3,Mrps35,P2rx4,Slc25a21,Cyp27a1,Ndufb4,Ndufb9,Timm10,P2rx3,Kcnh1,Atp23,Hspa9,Ndufa4l2,Sdhb,Mrps31,Ndufa12,Cyp11a1,LOC100363502,Cox6a2,Fech,P2rx2,Ppif,Mcu,Cox6b2,Mrpl52,Dele1	0.356796	0.729228	-0.176315	-1.02771	8667	451	Ndufs1,Them4,Noa1,Wdr93,Uqcrfs1,Opa1,Ndufa4,Tra2b,Atp5f1c,Fastkd2,Ndufaf5,Uqcrh,Cox6a2,Ttc19,Sfxn4,Immt,Timmdc1,Cbx3,Chchd3,Hccs,Sfxn1,Cox16,Eral1,Mrps2,Coq3,Pmpcb,Ptcd3,Atp11b,Mrpl4,Hspd1,Mrps15,Mrpl46,Micu3,Clpx,Fech,Mrpl42,Mrpl50,Mthfd2l,Matr3,Atp5pf,Ndufv2,Mrps25,L2hgdh,Sdhb,Mrpl39,Uqcc1,Tmem126a,Mrpl41,LOC100362432,Cox20,Tmem70,Mrpl51,Slc9b2,Timm21,Cox7a2l,Cox7b,Ndufa5,Mrpl13,Ndufaf1,Uqcrc2,Mrpl47,Slc25a16,Dpy19l4,Slc25a32,Mpc1,Mrps30,Sco1,Timm9,Apoo,Tmem14c,Timm44,Crls1,Coq10b,Tmx4,Mrps5,Guf1,Nutf2,Mrpl32,Ndufs4,Mrps33,Pet100,Ndufaf4,Tamm41,Tmem126b,Slc25a40,Immp1l,Mrps18c,Ndufc2,Mrps10,LOC100363502	0.0535881	0.500421	-0.213934	-1.16845	686	451	Mtg2,P2rx5,Dnajc15,LOC100361934,Mtg1,Ndufv3,Slc25a16,Coq5,Ndufaf5,Ndufc1,Cyp11b3,Mrps18a,Pam16,Pla2g4b,Cps1,Ndufs4,Eral1,Mrpl18,Nutf2,Sco1,Mthfd2l,P2rx4,Slc25a4,Fgr,Ndufaf4,Atp5pf,Mrpl37,Noa1,Mrpl42,Timm17a,Immt,Mcu,P2rx2,Prodh1,Mrps9,Plscr3,Mrps30,Slc25a45,Ldhd,Nemp1,Mrpl44,Cox7a2l,Ndufs2,Atp5mf,Ndufa4l2,Ndufa5,Timm21,Ndufb9,Atp5pd,Ppif,Atp5f1c,Tamm41,Mrps35,Tmem14c,Dmac1,Ndufb10,P2rx3,Mcub,Mrpl38,Mrps31,Fech,Slc9b2,Slc25a40,Mrps2,Mrps5,Mrps18c,Mrps33,Mrpl58,Tmem126b,Timmdc1,Cox7b,Ucp3,Mrpl13,Timm44,Gatm,Ndufb4,Ecsit,Mpc1,Ndufc2,Mrpl46,Pet100,Ndufv2,Mrpl4,Timm9,Mrpl41,Pmpcb,Atp23,Cox6b2,Mrpl52,Emd,Uqcc1,Mrps15,Uqcrh,Efhd1,Mrps10,Cox6a2,Sdhb,LOC100363502,Dele1	0.677771	0.500421
HP_ESOPHAGEAL_STENOSIS	0.520533	0.853253	0.315339	0.949939	13004	17	Wrap53,Dkc1,Col7a1,Rtel1,Lamc2,Parn,Ctc1	0.188781	0.709698	-0.422332	-1.2429	4458	17	Rtel1,Ctc1,Pgm3,Lamc2,Tinf2,Usb1	0.5429	0.839465	-0.296889	-0.934281	13312	17	Usb1,Col7a1,Samd9,Parn,Npm1,Nop10	0.0533237	0.500421	-0.497784	-1.49716	1179	17	Nop10,Npm1,Lamc2,Usb1	0.709698	0.500421
HP_ABNORMALITY_OF_THE_CLITORIS	0.456877	0.823582	-0.232676	-0.998481	11346	76	Fos,Pex16,Cdc45,Pex10,Herc2,LOC100911356,Hccs,Snrpn,Cdc6,Cav1,Rab3gap2,Cox7b,Gad1,Oca2,Orc4,Pex13,Ubr1,Atr,Pex3,Sim1,Vamp7,Dmrt3,Map3k1,Pparg	0.838451	1	-0.196144	-0.815602	18948	76	Cdc6,Vac14,Pex16,Insr,Dhx37,Vamp7,Cox7b,Ror2,Ube3b,Oca2,Ubr1,Herc2,Map3k1,Atic,Cyp11a1,Dmrt3	0.272337	0.655873	0.246071	1.1062	6973	76	Dmrt3,Oca2,Poc1a,Fras1,Insr,Agpat2,Cyp11a1,Fzd2,Sox9,Cdt1,Herc2,Fgfr2,Ror2,Pex6,Vac14,Ube3b,Nr0b1	0.0532583	0.500421	0.336868	1.35737	1618	76	Dmrt3,Oca2,Fras1,Fzd2,Snrpn,Poc1a,Sox9,Mkrn3,Tbc1d20,Agpat2,Insr,Nr0b1,Pex10,Pparg,Fgfr2,LOC100911356,Ndn,Fos,Pex1,Zfpm2,Pex26,Cd96,Pex6,Cdt1,Magel2,Rab3gap2,Pex14	0.823582	0.500421
GOBP_CELL_DIFFERENTIATION_IN_HINDBRAIN	0.0191186	0.279917	-0.533422	-1.63675	481	18	Ophn1,Mtpn,Nog,Herc1,Lhx5,Lhx1,Kndc1	0.0572826	0.500585	-0.495781	-1.48131	1346	18	Agtpbp1,Ophn1,Mtpn,Atp7a,Gata2,Lhx5,Lhx1,Herc1,Nog,Ttll1,Kndc1	0.139433	0.500896	-0.407763	-1.30444	3420	18	Nog,Grid2,Wnt7a,Gata2,Faim2,Agtpbp1,Lhx5,Lhx1	0.0771015	0.56434	-0.466152	-1.4231	1694	18	Grid2,Nog,Wnt7a,Faim2,Cbln1,Lhx5,Ttll1,Gata2,Agtpbp1,Lhx1	0.279917	0.500896
GOMF_TRANSFERASE_ACTIVITY_TRANSFERRING_HEXOSYL_GROUPS	0.778752	0.945932	0.182379	0.872643	19534	145	Pygl,Galnt10,Plod3,B3gnt6,Pygm,Pofut2,Mgat5b,Fut4,Tmtc2,B4galt3,Hexa,Chsy3,Hyal1,Pigv,Has3,Galnt15,B3gnt7,Extl1,Sdf2l1,Galnt6,Large2,Pigb,Colgalt2,Tmtc1,Galnt9,Galnt18,Rpn2,Ugt1a3,Stt3b	0.232473	0.746778	0.247735	1.11287	6581	145	Hexb,Pygl,Alg8,B3gnt6,Ext1,Poglut1,Fut4,Tmtc2,Ugt1a3,Stt3b,Dpm1,Mgat5b,Pofut2,Plod3,Csgalnact1,Pofut1,B3galnt2,Mgat2,Hexa,Galnt10,Dpy19l3,B3gnt7,Gcnt7,Galnt7,B4galt3,B3galt2,Galnt15,Has3,B4galt4,B4galt2,B4galt1,B4galt6,Alg9,Sdf2l1,B3galt1,Pigv,Agl,Galnt9,B3gnt8,Pigq,Hyal1,Csgalnact2,Tmtc3,C1galt1c1,Alg11,Alg6,Mgat4c,B3gnt2,Chsy3,Galnt1,Eogt,Pigp,C1galt1,Extl1	0.139399	0.500896	0.23408	1.17983	3564	145	B3gnt7,Hyal1,Galnt2,Gba,Pomt1,Galnt12,Mgat3,Colgalt1,Dpy19l2,B4galt1,Alg9,Extl3,Ugt1a3,B3gnt8,Pigq,Gys1,Rpn2,Chsy3,Mgat4b,Chpf2,Tymp,Chpf,Colgalt2,B3gnt6,Fut11,Galnt10,Extl1,Pofut1,Tmtc1,Large2,Ext2,Hexa,Sdf2l1,Mgat5,Pomgnt1,B3galt6,Galnt9,Pomgnt2,Rfng	0.167349	0.710726	0.261024	1.16596	5398	145	Hexb,B3gnt7,Ugt1a3,Alg9,B3gnt8,Dpy19l2,Alg8,B4galt1,Pofut1,Mgat3,Galnt2,Hyal1,Galnt12,Pigq,Pomt1,Galnt7,B3gnt6,Mfng,Colgalt1,Chpf2,Alg6,Stt3b,Dpy19l3,Chpf,Rfng,Mgat4b,B4galt2,B4galt7,Tymp,Chsy1,Galnt9,Sdf2l1,Gys1,Alg11,Extl1,Poglut1,Pomgnt2,Hexa,Gcnt2,Pomgnt1,Gba,Galnt3,B3galnt1,B3gnt5,Mgat1	0.746778	0.500896
HP_HEMIPARESIS	0.131996	0.55542	-0.295753	-1.23452	3277	66	Eogt,Prnp,Scn1a,Pik3ca,Tpp2,Rbpj,Prrt2,Dnm1l,Tbk1,Tbc1d24,Kras,Pnpla8,Slc1a3,Col4a1,Opa1,C4b,Stat4,Il12a,Pdgfb,Tsc2,Cfh,Tlr4	0.850567	1	0.20122	0.791906	23336	66	Ttr,Mefv,RT1-Bb,Tlr3,Col3a1,Erap1,Rhobtb2,Smo,Mthfr,Dock6	0.139525	0.500932	0.281258	1.22993	3576	66	Ttr,Mtor,Tsc2,Abcd1,Notch1,Rhobtb2,Sufu,Traf7,Tsc1,Pdgfb,Arhgap31,Alad,Fgfr1,Tbc1d24,Thsd1,Smo,Dock6,Atp1a3,Tubb2b	0.499717	0.95074	0.248591	0.976123	15013	66	Ttr,Abcd1,Rhobtb2,Mtor,Tsc2,Smo,Tbc1d24,Pdgfb,Dock6,Tlr3,Alad,Thsd1,Mthfr,Prnp,Traf7,Notch1,Akt1,Tubb2b,Il23r,Mefv,Erap1,Bap1,Col4a1	0.55542	0.500932
HP_NON_MOTOR_SEIZURE	0.00328341	0.116132	-0.314149	-1.52236	81	155	Pacs1,Kcna1,Ftsj1,Rorb,Dhfr,Hnrnpk,Usp27x,Cask,Deaf1,Son,Cnksr2,Gatad2b,Arx,Cdkl5,Pcdh19,Scn1a,Nfkb2,Slc6a1,Atad3a,Gabra1,Gli3,Spata5,Taok1,Asah1,Cep85l,Ehmt1,Rps6ka3,Ap2m1,Prrt2,Dhdds,Dock7,LOC100363372,Rab11a,Dnm1,Usp9x,Il1rapl1,Slc35a3,Hcn1,Cltc,Gabrb3,Pafah1b1,Ube3a,Clcn4,Pak3,Gdi1,Zfp711,Dmxl2,Nexmif,Scn2a,Acsl4,Kcnt2,Wdr26,Mapk10,Lgi1,Gabrg2,Agtr2,Stxbp1,Syp,Pi4ka,Arhgef6,Kcnq5	0.00494843	0.223848	-0.318184	-1.48715	106	155	Champ1,Gdi1,Grin2a,Atp1a2,Cacnb4,Gosr2,Slc12a5,Dyrk1a,Pacs1,Scn2a,Taok1,Tcf4,Slc2a1,Grin2b,Cask,Gnao1,Gabrg2,Syngap1,Cux2,Scn1b,Cep85l,Atad3a,Scn1a,Camk2a,Son,Epm2a,Hivep2,Csnk2b,Set,Deaf1,Grin1,Tspan7,Nsd1,Pak3,Cdkl5,Kdm5b,Il1rapl1,Frrs1l,Cdh15,Cux1,Dmxl2,Myt1l,Rorb,Ap2m1,Mapk10,Kcnma1,Brsk2,Cacna1a,Dnm1,Hcfc1,Gabrb3,Kcnq3,LOC100911769,Cntn2,Agtr2,Kif1a,Stx1b,Scn8a,Gatad2b,Mecp2,Kcnq5,Ehmt1,Hcn1,Gli3,Syp,Stxbp1,Kcna1,Arhgef6,Dync1h1,Pi4ka	0.139826	0.500996	0.230781	1.17554	3571	155	Cic,Hcfc1,Dync1h1,Frrs1l,Pcdh19,Kcnq3,Efhc1,Grin2b,Reln,Frmpd4,Nhlrc1,Kirrel3,Cntn2,Apc2,Smpd1,Lama2,Slc12a5,Iqsec2,Kif1a,Kcnq2,Cacna1h,Ehmt1,Pigq,Kdm5b,Phgdh,Pi4ka,Cux2,Adgrg1,Ftsj1,LOC100911769,Neurod2,Grin2a,Srpx2,Trpm3,Grin1,Dnm1,Cux1	0.783593	1	0.19203	0.865173	25436	155	Pcdh19,Arx,Efhc1,Cic,Srpx2,Reln,Lama2,Kirrel3,Kcnq2,Smpd1,Pigq,Ftsj1,Dock8,Nhlrc1,Apc2,Neurod2,Cacna1h,Nfkb2,Phgdh,Iqsec2,Frmpd4,Hcfc1,Slc12a5,Mthfr,Pi4ka,Frrs1l,Grin2b,Hnrnpk,Pacs1,Trpm3,Kcnq3,Kdm5b	0.116132	0.500996
HP_BIFID_UVULA	0.156934	0.589759	0.256275	1.17718	3928	112	Col2a1,Smad3,Dll1,Ptch1,Cdon,Bmp4,Disp1,Tgif1,Kif7,Six3,Ift140,Fkrp,Hyal1,Pigv,Bcor,Zic2,Fgfr2,Phgdh,Satb2,Tbx1,Xylt1,Plcb4,Edn1,Kif14,Tmem231,Gli2,Pgm1,Ammecr1,Slc39a13,Tgfb2,Pomt1,Pigl,Amer1,Orc1,Rpl5,Tp63	0.204211	0.724172	0.264154	1.13991	5692	112	Smad3,Col2a1,Cdon,Dll1,Hnrnpk,Ammecr1,Kif7,Kif14,Disp1,Tgfb2,Tgif1,Orc6,B3galnt2,Rxylt1,Tp63,Pigw,Pgm1,Six3,Txnl4a,Haao,Ptch1,Snrpn,Fto,Fkrp,Pomk,Gnai3,Fgfr2,Tgfbr1,Pigv,Hyls1,Phgdh,Hyal1,Flna,Plcb4,Satb2,Stag2,Dag1,Gmnn	0.139693	0.500996	0.247844	1.19602	3563	112	Smarcd1,Hyal1,Xylt1,Smpd4,Pomt1,Tgfbr2,Smad3,Dll1,Ammecr1,Shmt2,Pigo,Bcor,Phgdh,Fgfr1,Speg,Piezo2,Cdt1,Dhcr24,Haao,Fgfr2,Six3,Kcnh1,Specc1l,Slc39a13,Tgfb2,Ift140,Pomgnt1	0.576197	0.977486	0.220029	0.945436	18106	112	Ammecr1,Smpd4,Smad3,Haao,Dll1,Hyal1,Snrpn,Speg,Tgfb2,Smarcd1,Tgfbr2,Pomt1,Xylt1,Phgdh,Shmt2,Dag1,Pomk,Fgfr2,Six3,Hnrnpk,B4galt7,Dhcr24,Dlk1,Piezo2,Cdt1,Col4a1,Pomgnt2,Pigo,Pomgnt1,Bcor,Flna,Six1,Hyls1	0.589759	0.500996
GOMF_XENOBIOTIC_TRANSMEMBRANE_TRANSPORTER_ACTIVITY	0.329826	0.749217	0.326683	1.08934	8212	25	Abcc3,Abcc10,Slc47a1,Ebp,Slc22a5,Slc29a4,Abcc5	0.421489	0.866778	-0.313457	-1.02087	9853	25	Slc36a1,Slc6a13,Slc2a1,Abcg2,Abcc1,Abca3,Slc46a1,Slc6a6,Slc22a2,Abcc2,Slc18a1	0.139836	0.500996	0.369603	1.28773	3576	25	Abcc1,Abcc4,Slc29a4,Slc6a6,Abca3,Slc47a1,Slc36a1,Abcc10,Slc19a1,Abcc3,Slc46a1	0.617759	0.990181	0.280881	0.893584	17552	25	Abcc4,Abcc1,Slc22a5,Slc29a4,Abcb11,Slc6a6,Abca3,Slc36a1,Slc47a1	0.749217	0.500996
GOBP_REGULATION_OF_CATECHOLAMINE_METABOLIC_PROCESS	0.441263	0.815663	0.363785	1.01046	10941	13	Nr4a2,Pde1b,Park7,Pnkd	0.505183	0.90949	-0.35312	-0.960528	11938	13	Drd4,Chrnb2,Itgb2,Slc6a3,Tacr3,Gpr37	0.139733	0.500996	0.458907	1.32293	3545	13	Itgam,Slc6a3,Drd4,Pde1b,Gpr37,Htr1a	0.50169	0.95074	0.362096	0.968627	13799	13	Itgam,Drd4,Htr1a,Tacr3,Slc6a3,Pde1b,Maob	0.815663	0.500996
GOBP_MULTIVESICULAR_BODY_SORTING_PATHWAY	0.673662	0.908594	-0.244006	-0.866051	16755	32	Tmem50b,Leprotl1,Exph5,Sort1,Vcp,Chmp2b,Chmp7,Sytl4,Stam,Rab27a	0.952626	1	0.192149	0.647581	25517	32	Vps4b,Uvrag,Chmp5,Vps25,Leprotl1,Tmem50a,Leprot,Exph5,Tmem50b,Chmp6,Chmp4c	0.139842	0.500996	-0.34077	-1.27129	3424	32	Chmp4c,Vps28,Tmem50b,Rab27a,Snf8,Rab27b,Tmem50a,Chmp2a,Stam,Vta1,Chmp3,Vps36,Leprotl1,Chmp2b,Chmp5	0.494806	0.948592	-0.273389	-0.971453	10478	32	Chmp3,Chmp4bl1,Laptm4b,Chmp4c,Vta1,Rilp,Chmp2b,Chmp2a,Chmp5,Snf8,Vps36,Rab27b	0.908594	0.500996
HP_PREMATURE_BIRTH	0.792559	0.94978	0.183164	0.859833	19874	128	Stat2,Dll1,Ptch1,Cdon,Dll4,Klhl40,Fbn1,Bcr,Disp1,Tgif1,Kif7,Six3,Myh7,Pth1r,Arhgap31,Zic2,Ascc1,Dhcr7,Alb,Gatb	0.905388	1	-0.177306	-0.806065	19827	128	Sftpc,Sars2,Gli2,Hras,Lrp5,Atp8b1,Slc27a4,Clcn7,Abca3,Pex16,Kmt2a,Kras,Strada,Mapk1,Setd5,LOC100911248,Slc12a1,Lmna,Sufu,Klhl41,Nup133,Tshr,Hdac8,Cyp11a1,Serpine1,Gba,Fgfr1	0.139662	0.500996	0.240441	1.18702	3565	128	Smpd4,Gba,Crb2,Itgb4,Dll1,Slc12a1,Clcnkb,Klhl41,Cyp11a1,Notch1,Sufu,LOC100911248,Bcr,Musk,Arhgap31,Abca3,Flnb,Fgfr1,Sftpc,Plec,Clcn7,Wdr4,Nlrp3,Six3,Dock6,Pex6,Col5a1,Kmt2a,Adamts2,Map2k2,Gatb,Lmna,Galk1,Klhl40,Acta1,Ndufb11,Alb,Qrsl1,Nup133,Hdac8,Med12	0.678009	0.998757	0.206131	0.904404	21599	128	Smpd4,Dll1,Alb,Crb2,Nlrp3,Sftpc,Klhl41,Col5a1,Fzd4,Itgb4,Col5a2,Dock6,Abcb11,Maged2,Bcr,Map2k1,Pex10,Abca3,LOC100911356,Slc12a1,Six3,Notch1,Dlk1,Musk,Pex1,Pnpo,Ighmbp2,Plec,Flnb,Pex26,Pex6,Wdr73,Mapk1,Clcn7,Gba,Pex14,Wdr4,Hyls1,Qrsl1,Sf3b4,Clcnkb,Map2k2,Sufu,Disp1,Flvcr2,Nup107,Cdon,Gatb,Acta1,Col3a1,Braf	0.94978	0.500996
HP_MUSCLE_WEAKNESS	0.0231802	0.305873	-0.208094	-1.19777	569	779	Spg7,Cfl2,Pmpca,Prps1,Cav1,Piga,Reep1,Col5a2,Nefh,Vps13a,Klhl9,Prkar1a,Asah1,Ndufaf4,Gabra3,Slc25a20,Zbtb16,Ptrh2,Washc5,Des,Etfb,Fgd4,Trmt10a,Fgf23,Rps6ka3,Yars2,Alg2,Cdc73,Cnbp,Prrt2,Ptdss1,Vcp,Zc4h2,Dhdds,Hadhb,Rasa1,Trappc11,Ky,Snap29,Cd59,LOC100363372,Mttp,Tbck,Acad9,Capn3,Map3k20,Dnm1,LOC690000,Usp9x,Flrt3,Gars,Ndufs1,Ndufaf5,Gphn,Il1rapl1,Pyroxd1,Sacs,Chmp2b,Snx10,Hnrnpa1,Pten,Smchd1,Tbk1,Pnpt1,Spta1,Kras,Pgk1,Piezo2,Plaa,Pnpla8,Kif1b,Fktn,Hk1,Necap1,Cacna1b,Uqcrfs1,Cyp27a1,Hcn1,Cltc,Dcc,Prepl,Scnn1a,Pafah1b1,Setx,Gja1,Casq1,Clcn4,Mtmr2,Nefl,Pak3,Sucla2,Gdi1,Tbl1xr1,Zfp711,Cyp2r1,Rasa2,Dmxl2,Slc34a1,Snap25,Scn2a,Pdk3,Acsl4,Epha4,Nek1,Pex13,Nras,Optn,Ttc19,Actn2,Wars2,Col4a1,Hjv,Sfrp4,Slc25a46,Opa1,Gdap1,Elp2,Gyg1,Ireb2,Pet100,Ndufaf1,Tnpo3,Scnn1g,Bicd2,Stat4,Col6a1,Hacd1,Spast,Klhl41,Nop56,Slc39a8,Gabrg2,Tacr3,Tshr,Agtr2,Pex3,Ppp1r15b,Stxbp1,Slc25a21,Uba5,Xk,Pdgfb,Scn4a,Vhl,Gabra2,Tmem165,Syt2,Ywhag,Syp,Trmt5,Gabra5,Synj1,Slc25a24,Prok2,Tbce,Atl1,Afg3l2,Atp6v1a,Lrp12,Phkb,Popdc3,Slc39a14,Tbcd,Scnn1b,Fhl1,Pi4ka,Cyp7b1,Arhgef6,Bves,Tnnt1,Gfm2,Tnfrsf11b	0.0919418	0.576615	-0.200569	-1.10881	1642	779	Ubqln2,Atp1a3,Cask,Cog8,Gnao1,Prkaca,Cox6b1,Gabrg2,Rtn2,Syngap1,Pdk3,Prps1,Trim32,Col6a1,Gabbr2,Gck,Pex7,Pmpcb,Scn1b,Amer1,Chst14,Etfb,Ndufb11,Slc25a20,Acad9,Gabra5,Opa1,Ak9,Pclo,Extl3,Fig4,Litaf,Scn1a,Ky,Prok2,Alg2,Tk2,Dctn1,LOC690000,Myl1,Naga,Ndufaf5,Fxr1,Msto1,Stat3,Lpin1,Gars,Ids,Ppargc1a,Tubb6,Abca2,Exoc8,Piga,Tspan7,Aptx,Col4a1,Elovl5,Bicd2,Pak3,Cdkl5,Cyp7b1,Epha4,Il1rapl1,Agk,Chkb,Lrp5,Atxn1,Pml,Washc5,Ndufa6,Ndufaf8,Nefl,Pgk1,Tnfrsf11b,Uba5,Unc13a,Gjb1,Mcm3ap,Sgcd,Clcn7,Megf10,Myh14,Ptdss1,Dmxl2,Elp2,Emd,Hjv,Snap29,Bola3,Dysf,Pex16,Atl1,Cd59,Gemin4,Mttp,Ywhag,Kras,Mapt,Slc52a3,Ndufs2,Adar,Arv1,Bin1,Cntnap1,Map3k20,Ndufs3,Prph,Sod1,Popdc3,Cyp27b1,Ndufv2,Aaas,Cacna1a,Dnm1,Stat5b,Atp7b,Cbl,Nipa1,Slc25a4,Pars2,Tacr3,Capn3,Gatm,Hk1,Vcp,Hcfc1,Irf2bp2,Scnn1b,Uba1,Mfn2,Slc12a1,Lmna,Mrpl12,Prkar1a,Sufu,Ankh,Dcc,Gabrb2,Klhl41,Lrsam1,Ccdc78,Scn11a,Pmpca,Prepl,Erbb4,Nop56,Pet100,Agtr2,Ap3d1,Slc13a5,Sox10,Synj1,Ube3b,Optn,Pdgfb,Des,Kif1a,Ext2,Mdh2,Scn8a,Kif5a,Afg3l2,Slc1a2,Gna11,Ndrg1,Piezo2,Rab7a,Mecp2,Nefh,Slc25a21,Stat4,Bves,Atp6v1a,Mpz,Cyp27a1,Smn1,Hcn1,Phkb,Sptb,Dhh,Fhl1,Ndufb9,Syp,Kif1b,Tbcd,Tshr,Slc34a1,Neu1,Stxbp1,Fxyd2,Kcna1,Sdhb,Slc34a3,Ptpn11,Casq1,Spta1,Cox6a2,Gmppb,Scnn1a,Gle1,Gan,D2hgdh,Lrp12,Arhgef6,Sema3a,Tnnt1,Dync1h1,Trh,Pi4ka,Sptlc2,Scnn1g,Fgfr1,Flnc,Syt2,Gfm2	0.140048	0.501328	0.180071	1.09528	3595	779	Zfyve26,Col9a3,Pon1,Ski,Selenon,Hcfc1,Psap,Atp1a1,Kcnj10,Trpv4,Gsn,Dync1h1,Abca2,Pomt1,Dhx16,Ttr,Slc5a6,Itgb4,Sbf1,Stim1,Sptb,Rai1,Tcirg1,Kiss1r,Slc12a1,Adcy6,Unc13a,Tmem63a,Abcd1,Galc,Atxn1,Col9a1,Septin9,Frmpd4,Pnpla6,Adar,Gemin4,Kcnb1,Dnm2,Hfe,Klhl41,Gaa,Med25,Sptlc2,Sardh,Ntng2,Men1,Pml,Sufu,Traf7,Dok7,Gjc2,Cyp27b1,Stat3,Top3a,Smpd1,Extl3,Lama2,Pdgfb,Lamb2,Shmt2,Cbl,Iqsec2,Kif1a,Pars2,Ap3b2,Btd,Mtm1,Mpv17,Ccdc78,Hspb1,Musk,Ndufaf2,Casr,Pigq,Hsd17b10,Rara,Rapsn,Tcn2,Vps13d,Anxa11,Armc5,Arsa,Bcor,Htt,Naga,Acadvl,Alad,Ap3d1,Fa2h,Fgfr1,Ids,Irf2bp2,Pi4ka,Pon3,Speg,Tymp,Agrn,Flnc,Prph,Sil1,Atp5f1d,Piezo2,Plec,Smo,Abcb6,Gan,Kif1b,Dysf,Plod1,Gna11,Bcs1l,Fkbp14,Adgrg1,Clp1,Il17rd,Polg,Slc34a3,Ftsj1,Elovl5,Lpin1,Hk1,Mcm3ap,Neurod2,Ccdc141,Clcn7,Atp13a2,Gjb1,Grin2a,Adssl1,Cntnap1,Pfn1,Spg7,Srpx2,Ltbp4,Spry4,Exoc8,Lipe,Inpp5e,Sigmar1,Atp1a3,Pex6,Etfb,Sgca,Ankh,Cntn1,Dcc,Dnm1,Pou3f4,Col5a1,Colq,Ppox,Zbtb16,Ext2,Fxyd2,Msto1,Ndufs8,Hexa,Atxn7,Gipc1	0.969876	1	0.159851	0.843435	39053	779	Col9a3,Hexb,Ttr,Pon1,Hfe,Trpv4,Gch1,Ski,Trmu,Dusp6,Stim1,Arx,Sardh,Kiss1r,Tcirg1,Abcd1,Zfyve26,Chrnb1,Rai1,Galc,Psap,Srpx2,Sall4,Adcy6,Scn4a,Lama2,Anxa11,Ccdc141,Speg,Sh3tc2,Septin9,Arsa,Atp1a1,Abcb6,Ntng2,Agrn,Klhl41,Rapsn,Tnfrsf11b,Smo,Sparc,Bcs1l,Col5a1,Selenon,Actn2,Spg7,Pdgfb,Gsn,Slc5a6,Nras,Slc22a5,Spry4,Clp1,Itgb4,Smpd1,Gaa,Col9a1,Pigq,Col5a2,Erlin2,Pomt1,Slc4a1,Kcnb1,Men1,Ftsj1,Ampd1,Dmpk,Egr2,Fgf23,Zbtb16,Tcn2,Cntn1,Lamb2,Slc39a14,Ccnd1,Ccnf,Prok2,Dhx16,Alad,Ercc8,Atxn1,Neurod2,Micu1,Pnpla6,Bicd2,Etfb,Casr,Cav3,Fam126a,Med25,Shmt2,Vhl,Dag1,Tbck,Prokr2,Tbcd,Ndufaf2,Aifm1,Pex10,Pomk,Scnn1b,Vps13d,Iqsec2,Fkbp14,Mypn,Sptb,Frmpd4,Hcfc1,Spg21,Gipc1,Gjc2,Cyp2r1,Htt,Mras,LOC100911356,Mthfr,Pi4ka,Prnp,Slc12a1,Traf7,Ids,Ap2s1,Cacna1b,Dpm2,Hk1,Hnrnpk,Pon3,Wars2,Dnm2,Sbf1,Sigmar1,Pabpn1,Hspb1,Kcnj10,Pfn1,Rbck1,Acadvl,Hadhb,Tymp,Ltbp4,Akt1,Armc5,Cacna1s,Inpp5e,Musk,Pex1,Dok7,Ighmbp2,Nsmf,Rras2,Sptbn4,Ndufv1,Pml,Slc25a24,Zfyve27,Atp5f1d,Lipe,Nars2,Sfrp4,Dcc,Hs6st1,Piezo2,Plec,Dnm1,Mtmr2,Tgfb1,LOC100911440,Pex26,Col6a1,Pou3f4,Rara,Adar,Bap1,Hadha,Pex6,Plxnd1,Polr3a,Ppox,Pyroxd1,Col12a1,Poglut1,Slc39a8,Spg11,Adgrg1,Col4a1,Eef1a2,Pomgnt2,Sil1,Stat3,Xrcc1,Hexa,Polg,Cep126,Popdc3,Tacr3,Timm50,Abca2,Coq2,Mcm3ap,Pomgnt1,Top3a,Trmt5,Atp1a3,Clcn7,Mtm1,Nod2,Alas2,Gabra2,Ndufs8,Pcna,Pex14,Uqcrfs1,Bcor,Ccdc78,Kars,Msto1,Pars2,Sqstm1,Tmem63a,Abhd5,Gne	0.305873	0.501328
HP_POOR_FINE_MOTOR_COORDINATION	0.0725306	0.454658	-0.355237	-1.3603	1809	44	Fmr1,Herc2,Pcdh19,Prnp,Scn1a,Gabra1,Snrpn,Vcp,LOC690000,Dlk1,Piezo2,Hcn1,Dcc,Slc30a10,Scn2a,Cxcr4,Gabrg2,Stxbp1,Ppp2r2b	0.390115	0.851725	-0.278041	-1.03391	8942	44	Vcp,Mfn2,Dcc,Stx1b,Piezo2,Rad51,Hcn1,Herc2,Stxbp1,Ntn1	0.140149	0.501328	-0.311259	-1.25397	3444	44	Fmr1,Scn9a,Rad51,Ppp2r2b,Thg1l,Gabrg2,Foxp2,Gabra1,Slc30a10	0.908053	1	0.198571	0.718699	26634	44	Pcdh19,Rai1,Snrpn,Mkrn3,Dmpk,Htt,Prnp,Dlk1,Ndn,Dcc,Piezo2	0.454658	0.501328
HP_ABNORMALITY_OF_THE_UVULA	0.365156	0.772684	0.219075	1.03792	9133	136	Col2a1,Smad3,Dll1,Ptch1,Cdon,Bmp4,Disp1,Tgif1,Kif7,Six3,Ift140,Fkrp,Hyal1,Nxn,Pigv,Fancl,Bcor,Zic2,Fgfr2,Phgdh,Satb2,Tbx1,Xylt1,Plcb4,Edn1,Kif14,Tmem231,Gli2,Fancf,Pgm1	0.410438	0.864181	0.228834	1.01901	11607	136	Smad3,Col2a1,Fancl,Cdon,Dll1,Hnrnpk,Ammecr1,Kif7,Rfwd3,Kif14,Disp1,Tgfb2,Tgif1,Orc6,Fancb,B3galnt2,Rxylt1,Tp63,Pigw,Pgm1,Six3,Txnl4a,Haao,Ptch1,Snrpn,Fto,Fkrp,Pomk,Gnai3,Fgfr2,Tgfbr1,Xrcc2,Pigv,Hyls1,Ube2t,Phgdh,Brip1,Hyal1	0.140189	0.501328	0.237309	1.18311	3572	136	Smarcd1,Hyal1,Xylt1,Smpd4,Pomt1,Tgfbr2,Smad3,Fancf,Dll1,Nxn,Ammecr1,Shmt2,Pigo,Bcor,Phgdh,Fgfr1,Speg,Piezo2,Cdt1,Dhcr24,Haao,Fance,Fgfr2,Ror2,Six3,Brca1,Kcnh1,Specc1l,Slc39a13,Fancg,Tgfb2,Ift140,Pomgnt1	0.620399	0.990372	0.210272	0.93013	19871	136	Ammecr1,Smpd4,Smad3,Haao,Dll1,Hyal1,Snrpn,Speg,Tgfb2,Rfwd3,Smarcd1,Brip1,Tgfbr2,Pomt1,Xylt1,Phgdh,Shmt2,Dag1,Pomk,Fancf,Fgfr2,Fancl,Six3,Hnrnpk,Nxn,B4galt7,Dhcr24,Dlk1,Piezo2,Fancb,Cdt1,Col4a1,Pomgnt2,Fance,Pigo,Pomgnt1,Brca1,Bcor,Flna,Fancd2,Six1	0.772684	0.501328
GOBP_ASTROCYTE_DEVELOPMENT	0.42433	0.807792	0.286471	1.01706	10662	32	Ldlr,Dll1,Adora2a,Ttbk1,Lamb2,Smo,S100a9,Lrp1,Ror1,Ager,Grn	0.293517	0.789132	-0.320188	-1.11019	6813	32	C1qa,Kras,Mapt,Cntf,Egfr,Tlr4,Ror2,Pou3f2,App,Bace2	0.14022	0.501328	0.343108	1.27231	3576	32	Lrp1,Dll1,Lamb2,Ttbk1,Smo,Ror2,Egfr,Grn,S100a9,Eif2b5,Ldlr	0.987927	1	0.165831	0.559721	28475	32	Dll1,S100a9,Smo,Lamb2,Lrp1,Ttbk1,Egfr,Grn,Eif2b5	0.789132	0.501328
GOBP_REGULATION_OF_ADENYLATE_CYCLASE_ACTIVITY	0.7594	0.939609	0.239161	0.806316	18984	26	Drd2,Npr3,Adgrv1,Grm2,Gnai2,Cap1,Cap2,Grm3,Cacna1d,Timp2	0.599348	0.940188	0.282216	0.905292	15986	26	Npr3,P2ry13,Galr1,Gnai2,Gnai3,Akap5,Npffr2,Timp2,Cap1,Cap2,Stim1	0.1401	0.501328	0.365776	1.28666	3585	26	Npr3,Stim1,Drd5,Grm2,Timp2,Palm,Cacna1c	0.106223	0.625237	0.419122	1.34547	3017	26	Npr3,Stim1,Timp2,Npffr2,Galr1,Drd5,Akap5,Palm,Cacna1c	0.939609	0.501328
GOBP_IONOTROPIC_GLUTAMATE_RECEPTOR_SIGNALING_PATHWAY	0.246055	0.68236	0.352672	1.16374	6127	24	Grin3b,Cln3,Grin2c,Tiam1	0.796194	0.997506	0.24678	0.7768	21255	24	Grin3b,Grin2c,Gria4,Grin2d,Cln3,Tiam1	0.140638	0.501869	0.37356	1.28822	3593	24	Tiam1,Grin2b,Cdk5r1,Grik5,Grin2a,Grin2c,Grin1,Grik3,Gria1,Ptk2b,Cln3,Grin3b	0.384575	0.899048	0.33392	1.05247	10914	24	Tiam1,Cdk5r1,Grin2c,Grin2b,Grin3b,Grik5,Ptk2b	0.68236	0.501869
GOBP_MICROTUBULE_POLYMERIZATION_OR_DEPOLYMERIZATION	0.67807	0.909724	-0.199034	-0.902001	16906	102	Stmn2,Spast,Stmn3,Apc,Fgf13,Snca,Ska3,Tbcd,Slc39a12	0.196491	0.715622	-0.261376	-1.14252	4355	102	Csnk1d,Map1a,Tubgcp2,Tubg1,Tppp2,Mapt,Pak1,Hdac6,Mzt1,Nav3,Snca,Fbxo5,Kif24,Tubb4a,Ttbk2,Mecp2,Stmn3,Ska1,Apc,Tbcd,Trim54,Tppp,Map6d1,Stmn1,Slc39a12	0.140657	0.501869	0.252933	1.20167	3597	102	Tppp,Trpv4,Tubgcp6,Nckap5l,Slc39a12,Nav3,Apc2,Kif24,Camsap1,Map1a,Cdk5r1,Map6d1,Kif19,Spef1,Nin,Kif18b,Nckap5,Ocln,Arhgef2,Atxn7,Cav3,Map1s,Tbcd,Eml2,Csnk1d,Fbxo5,Cib1,Katnb1,Numa1,Clasp1,Tppp3,Mid1ip1,Dctn1,Ttbk2,Camsap3,Tpx2,Rps3,Kif2c,Cryab,Mecp2,Psrc1	0.657906	0.997193	0.213992	0.907022	20550	102	Trpv4,Map7d3,Psrc1,Spef1,Tubgcp6,Kif18b,Met,Kif2c,Nckap5l,Cenpj,Nav3,Nckap5,Tppp,Apc2,Slc39a12,Ocln,Cav3,Tbcd,Cdk5r1,Rangrf,Eml2,Tpx2,Camsap1,Nin,Camsap3	0.715622	0.501869
HP_ABNORMALITY_OF_PRENATAL_DEVELOPMENT_OR_BIRTH	0.72334	0.926705	0.164944	0.941416	18306	709	Slc5a7,Pld1,Col2a1,Dmpk,Stat2,Lgi4,Smad3,Itga7,Slc18a3,Dll1,Cfi,Ptch1,Mafb,Ccdc22,Cdon,Nfasc,Rac2,Rps10,Sox18,Erf,Chat,Wnt3,Ercc2,Ebp,Selenon,Plod1,Kcnj5,F8,Dll4,Tmem107,Baz1b,Ttc7a,Kcnh2,Rapsn,Nek8,Shpk,Gpc3,Klhl40,Coq7,Gypc,Abcc8,Slc25a26,Fbn1,Bcr,Disp1,Pign,Ace,Tgif1,Ascl1,LOC100911672,Kif7,LOC690035,Six3,F5,Lrrc56,Traip,Kcnj11,Ergic1,Trpv4,Cav3,Dzip1l,Myh7,Pigv,Aldh7a1,Rras,Ndufaf3,Fancl,Igf2,Mycn,Gtf2i,Itga2,Kcne2,Pth1r,Arhgap31,Zic2,Ascc1,Dhcr7,Dnajb13,Flii,Mpl,Mras,Taldo1,Zbtb42,Phgdh,Sema3e,Alb,Gatb,Rps28,Ctsa,Slc9a3,Trappc12,Iqsec2,Scn4b,Tbx1,Arvcf,Gusb,Ret,Epb41,Rpl31,Atp6v0a2,Limk1,Ndufb10,Spint2,Prkcd,Scarf2,Slc6a9,Gldn,Myh3,Ccdc40,Dalrd3,Msx1,Pex12,Ndufaf2,Mthfr,Ltbp3,Lztr1,Serpinh1,Alg14,Corin,Rreb1,Avpr2,B9d2,Kif14,Stk36,Chd7,Pex26,Tmem231,Uros,Cfap298,Gli2,Sec24c,Dnm2,Fancf,Ighmbp2,Agt,Grin2d,Tmem216,Dock6,Klf1,Greb1l,Rpl27,Adarb1,Npc2,Nelfa,Ammecr1,Ap3b2	0.785159	0.995507	0.173747	0.924043	24949	709	Slc5a7,Dmpk,F5,Pld1,Rps10,Smad3,Gpc3,Kcne2,Alg8,Itga2,Rras2,Rps28,Ace,Erf,Col2a1,Fancl,Il1rn,Alb,Cdon,Dll1,Hnrnpk,Bnc2,Ufd1,Ammecr1,Efnb1,Col3a1,Cpt1a,Mkrn3,Fzd4,Sox2,Kif7,Slc26a2,Nos3,Trpv4,Chrna1,Wnt4,Rapsn,Rfwd3,Slc35d1,Ccdc22,Ercc2,Kif14,Mras,Abcc6,Igf2,Npc2,Disp1,Tgfb2,Serpinh1,Tgif1,Cfap300,Ppm1b,LOC100911672,LOC690035,Csgalnact1,Khdc3,Esco2,Trdn,F13a1,Wnt3,Klhl7,Cfi,Slc25a26,Pax7,Fancb,Gusb,Cav3,Coq7,Col12a1,Abcb11,Hba-a3,Rac2,Zbtb42,Sema3e,Mmachc,Pign,Ccdc65,Foxf1,Mthfr,Ptrh2,Trappc12,Kcnh2,Traip,Il2rb,Ppp3ca,Tp63,Dnaaf2,Pigw,Dock6,Faslg,Itga2b,Col1a1,Gpc4,Wrn,Ddx6,Dzip1l,Six3,Chat,Msx1,Nubpl,Bcr,Gjb2,Ttc7a,Ascc1,Pmm2,Ptch1,Rit1,Cd46,Clcnka,Lox,Pex1,Sec24c,Fuz,Itga6,Snrpn,Cep55,Rpl15,Pex26,Slc18a3,Grin2d,Jak2,Col5a2,Fermt1,Tmem216,Farsb,Ndufaf3,Nlrp3,Aldh7a1,Hadha,Alg14,Ighmbp2,LOC100911356,Tmem107,Col5a1,Mpl,Spint2,Ube2a,Alg9,Avpr2,Sox18,Stk36,Trip4,Uros,Tgfbr1,Corin,Gata6,Mypn,Rreb1,Xrcc2,Pigv,Taldo1,Fdxr,Hyls1,Ube2t,Cdan1,Dalrd3,Fbn1,Zmynd10,Mylk,Pex2,Pigq,RGD1359108,Agrn,Phgdh,Ren,Brip1,Dnaaf3,F8,Kcnj5	0.140487	0.501869	0.182297	1.10084	3606	709	Oca2,Dnai2,Selenon,Atp6v0a2,Trpv4,Smpd4,Gba,Ctsa,Kcne2,Crb2,Sec24c,Dnaaf5,Ace,Hira,Tgfbr2,Kcnq1,Itgb4,Hydin,Rps28,Sptb,Smad3,Fancf,Rai1,Rsph9,Dll1,Stk36,Slc12a1,Sec24d,Lrrc56,Ercc2,Kcnb1,Dnm2,Clcnkb,Msx1,Zmynd10,Klhl41,Erf,Inppl1,Sox18,Cyp11a1,Notch1,Npc1,Ren,Dnaaf1,Sufu,Ammecr1,Traf7,F5,Dok7,Rsph1,Ttc7a,Alg9,Extl3,LOC100911248,Bcr,Spag1,Cbl,Iqsec2,Pars2,Ap3b2,Ccdc40,Nfasc,Trappc12,Mks1,Sox9,Cdan1,Mtm1,Spint2,Dnaaf3,Musk,Wdr81,Ndufaf2,Arhgap31,Abca3,Pigq,Arvcf,Rapsn,Flnb,Limk1,Pigo,Ergic1,Smg9,Cfap221,Phgdh,Fgfr1,Gtf2i,Ltbp3,Npc2,Cfap300,Madd,Tbc1d24,Wdpcp,Agrn,LOC100912068,Rreb1,Sftpc,Plec,Plvap,Alpl,Plod1,Nup188,Zbtb42,Snrpb,Dnah11,Lars2,Herc2,Cyp19a1,Dnah1,Aldh7a1,Mei1,Clcn7,Fance,Scn5a,Wdr4,Asxl1,Comt,Mafb,Nlrp3,Cntnap1,Itga2b,Six3,Dock6,F8,Pex6,Brca1,Gpc4,Cntn1,Ptpn23,Vac14,Dnm1,Col5a1,Ext2,Kmt2a,Ndufs8,Itga2,Adamts2,Nek9,Prrx1,Pacs1,Tsen54,Ddx6,Dnah9,Fancg,Tgfb2,Ephb4,Letm1,Slc35d1,Uba1,Cav3,Ccdc65,LOC100911672,Map2k2,Tbcd,Dmpk,Gatb,Tbl2,B3galt6,Snta1,Itga7,Lmna,Pigs,Drc1,Galk1,Ptpn11,Eef1a2,Odc1,Coq2,Klhl40,Nek8,Acta1,Dnai1,Myh3,Ndufb11,Syngap1,Pcgf2,Alb,Fanca,Polr3a,Cacna1c,Itga8,Ndufs7,Ttc12	0.281782	0.830532	0.200823	1.05293	11168	709	Kcne2,Rps28,F5,Ace,Slc35d1,Trpv4,Ammecr1,Smpd4,Oca2,Hira,Gpc4,Cyp19a1,Cfap300,Dnaaf3,Alg9,Kcnq1,Sec24c,Erf,Smad3,Efnb1,Ccdc65,Alg8,Ren,Itga2,Rai1,Rsph9,Npc2,Il2rb,LOC100912068,Dll1,Dnai2,Spag1,Msx1,Alb,Itga2b,Snrpn,Ercc2,Stk36,Crb2,Zmynd10,Cpt1a,Nlrp3,Tgfb2,Cdan1,Sftpc,Trappc12,Plagl1,Rfwd3,Dnaaf1,Foxf1,Itga8,Agrn,Klhl41,Rapsn,Brip1,Ddx6,Tbc1d24,Col5a1,Fzd4,Selenon,Slc26a2,Dnaaf5,Sec24d,Nras,Tgfbr2,Itgb4,Atp6v0a2,Zbtb42,Pigq,Col5a2,Dock6,Sox9,Kcnb1,Mkrn3,Rsph1,Spint2,Wnt4,Abcb11,Dmpk,Fermt1,Lars2,Maged2,Rps15a,Bcr,Ccdc40,Hydin,Cntn1,Ctsa,Rreb1,Ttc7a,Map2k1,Arvcf,Bicd2,Htr1a,Phgdh,Cav3,LOC100911672,Mks1,Tbl2,Tbck,Mei1,Prokr2,Tbcd,Ndufaf2,Pex10,Pparg,Iqsec2,Fancf,Gata6,Mypn,Sptb,Abca3,Alpl,Comt,Dnah11,Dnah9,Snrpb,Aldh7a1,Cfap221,Mras,LOC100911356,Mthfr,Serpinh1,Slc12a1,Traf7,Wdr81,Cacna1c,Fancl,Prrx1,Lrrc56,Six3,Cacna1b,Dpm2,Ephb4,Hnrnpk,Khdc3,Sox18,Dnm2,Nectin1	0.926705	0.501869
GOMF_NADPLUS_ADP_RIBOSYLTRANSFERASE_ACTIVITY	0.778231	0.945932	0.251296	0.778819	19275	19	Art3,Parp10,Sirt4,Sirt2	0.877072	1	-0.233071	-0.705632	20533	19	Tnks,Art4	0.140605	0.501869	0.402445	1.30056	3584	19	Tnks,Art4,Parp14,Sirt6,Parp10,Parp16,Parp3,Parp12,Parp1,Sirt2	0.291857	0.83951	0.382406	1.1348	8178	19	Parp14,Parp3,Parp10,Tiparp,Sirt6,Parp12,Parp2,Parp1,Tnks	0.945932	0.501869
HP_HYPOKINESIA	0.828732	0.963974	0.208751	0.781111	20743	40	Th,Slc18a3,Rapsn,Klhl40,Pde8b,Polg	0.969868	1	-0.175857	-0.641045	22369	40	Slc25a4,Snca,Klhl41,Mpz,Gba	0.140649	0.501869	0.322087	1.2606	3594	40	Gba,Klhl41,Dok7,Lama2,Slc6a3,Mtm1,Musk,Rapsn,Htt,Polg,Atp13a2	0.908873	1	0.199984	0.709406	26509	40	Lama2,Klhl41,Rapsn,Aifm1,Htt,Prnp,Dpm2,Musk,Dok7,Alg11,Polg,Gba,Mtm1,Slc6a3,Atp13a2	0.963974	0.501869
HP_VISUAL_LOSS	0.270459	0.70473	0.217412	1.07742	6794	183	Col2a1,Gjb6,Cfi,Lmnb1,Lrp2,Cln3,Cdhr1,Adamts10,Prdm5,Btd,Dcn,Ltbp2,Fbn1,Espn,Rdh11,Fa2h,LOC690035,Ift140,Whrn,Inpp5e,Tpp1,Bcor,Ctsd,Nf2,Fgfr2,Polg,Abca4,Smo,RT1-A1,C1qtnf5,Col7a1,Kctd7,Hsd17b10,Atxn7,Nhlrc1,Adgrv1,Pnpla6,Car2,RT1-CE4,Psap,Pax6,Traf7,Cep41	0.693487	0.974203	0.195967	0.909769	19909	183	RT1-CE4,Lrp2,Abca4,LOC100364500,Col2a1,Gjb6,Dcn,Sox2,Adamts10,Col7a1,RT1-CE10,LOC690035,C1qtnf5,Cfi,RT1-CE5,Prdm5,RT1-CE3,Smo,Foxc1,St3gal5,Arl3,Ltbp2,Col18a1,Cysltr2,Iqcb1,Sh3bp2,Cdhr1,Ctsd,Gjb2,Cep41,Hadha,Timm8a1,Rdh11,Fgfr2,Alms1,Cln3,Galc,Inpp5e,RT1-CE1	0.14091	0.501912	0.223243	1.16518	3596	183	Ush2a,Psap,Ctsd,Myoc,Myo7a,Abcd1,Galc,Abca4,Nphp4,Pnpla6,Nhlrc1,Hmcn1,Men1,Sufu,Traf7,Pdgfb,Kif1a,Btd,Mks1,Ctnnb1,Hsd17b10,Cln8,Whrn,Bcor,Fa2h,Pcyt1a,Tbc1d24,Smo,Gna11,Polg,Tnfrsf11a,Clcn7,Pcdh15,Fgfr2,RT1-CE4,Inpp5e,Atp1a3,Cep164,Atxn7,Rdh5,Tpp1,RT1-CE5,Rp1l1,Ift140,Lrp2,Tgfbi,Wdr19,Coq2,RT1-A2,Ndufb11,Bap1,Mfn2,Slc52a2,Lmnb1,Cep78,Cep41,Pla2g6,Rdh11,Cln3,Cdh23,RT1-A1,Srd5a3	0.803121	1	0.187201	0.862513	26449	183	RT1-CE4,Abca4,Ush2a,LOC100364500,Abcd1,Galc,Rdh5,Psap,Ctsd,Hmcn1,RT1-CE5,Myo7a,Lrp2,RT1-CE10,Smo,Tbc1d24,Pcyt1a,Pdgfb,St3gal5,Men1,Nhlrc1,Nphp4,Ctnnb1,Myoc,Pnpla6,Kif11,Wdr19,Mks1,Vhl	0.70473	0.501912
GOBP_TELENCEPHALON_DEVELOPMENT	0.358327	0.765303	0.206524	1.03424	8988	198	Th,Drd2,Bcl11b,Bmp2,Cdon,Bmp4,Nin,Foxp2,Kirrel3,Reln,Slc8a3,Tctn1,Wnt5a,Mfsd2a,Hdac1,Cxcl12,Ascl1,Btg2,Aqp1,Six3,Secisbp2,Avpr1a,Hes5,Srd5a1,Xab2,Efhc1,Tsku,Aldh1a3,Nf2,Sema7a,Lrp8,Ccdc141,Lhx6,Xrcc1,Smo,Lmx1a,Kif14,Chd7,Ezh2,Fbxo45,Zswim6,Wnt3a,Ppp1r9b,Bcan,Shank3,Lrp1,Cdk5r2,Srf,Anxa3,Atp1b2,Emx2,Ext1	0.238545	0.751213	0.234481	1.0998	6876	198	Btg2,Aqp1,Dlx1,Bcl11b,Cdon,Ext1,Col3a1,Foxp2,Wnt5a,Disc1,Lmx1a,Aldh1a3,Mcph1,Casp3,Wnt3a,Ccdc141,Kif14,Kirrel3,Mkks,Reln,Slitrk5,Th,Efhc1,Tsku,Bcl2a1,Bax,Anxa3,Smo,Srf,Arx,Tctn1,Ppp1r9b,Nin,Six3,Mpp5,Slc38a2,Shank3,Tacc1,Xrcc1,Hes5,Hdac1,Ezh2,Rtn4rl1,Bcan	0.140949	0.501912	0.219783	1.16011	3597	198	Plxna4,Ski,Aqp1,Lrp1,Mcph1,Lmx1a,Efhc1,Reln,Tctn1,Kirrel3,Trappc9,Tmem108,Tsc1,Csf1r,Ephb2,Dlx5,LOC100911248,Pou3f3,Lhx6,Tnr,Hes5,Lrrk2,Tsku,Atf5,Cdk5r1,Sun2,Ptprs,Numbl,Oxtr,Smo,Ephb3,Htr6,Nin,Cdk5r2,Adgrg1,Lrp6,Shank3,Bcl11b,Ccdc141,Scn5a,Slc8a1,Igf2bp1,Dlx2,Six3,Srf,Rtn4r,Zswim6,Disc1,Kat2a,Kdm2b,Dab2ip,Drd1,Slc32a1,Srd5a1,Plxna3,Mfsd2a,Atic	0.183521	0.735693	0.244289	1.13688	6111	198	Mcph1,Aqp1,Lmx1a,Ski,Arx,Rtn4rl1,Efhc1,Disc1,Reln,Dlx1,Hes1,Ccdc141,Tsku,Ephb3,Kirrel3,Tctn1,Btg2,Smo,Igf2bp1,Srf,Lrrk2,Shank3,Htr6,Plxna4,Pou3f3,Tmem108,Slit2,Bcl11b,Csf1r,Hes5,Nr2e1,Ptprs,Aldh1a3,Atp2b4,Numbl,Sun2,Slc32a1,Lrp6,Slitrk5,Cdk5r1,Fezf2,Dab2ip,Lrp1,Cdk5r2,Six3,Trappc9	0.751213	0.501912
GOBP_STEM_CELL_DIVISION	0.905458	0.987062	0.211909	0.676776	22611	21	Fzd7,Etv5,Wnt3a,Tgfb2,Esrrb,Ncoa3,Ext1,Wnt7a,Cdk2ap2,LOC100911319,Wwtr1	0.251584	0.764222	0.383724	1.16864	6710	21	Fzd7,Ext1,Wnt3a,Tgfb2,Prdm15,Wwtr1,Gnl3,Etv5	0.140814	0.501912	0.390122	1.29453	3582	21	Ncoa3,Notch1,Prdm15,Ing2,Wwtr1,Zbtb16,Etv5,Tgfb2,Cdk2ap2	0.445625	0.928313	0.330633	1.00669	12542	21	Prdm15,Tgfb2,Wwtr1,Zbtb16,Fzd7,Notch1,Ncoa3,Etv5	0.764222	0.501912
GOBP_NOSE_DEVELOPMENT	0.859995	0.973809	0.24566	0.698346	21363	14	Gng8,Ascl1,Aldh1a3,Chd7,Stra6	0.586576	0.935542	0.332513	0.906752	15494	14	Aldh1a3,Stra6	0.140888	0.501912	0.447111	1.31714	3576	14	Ski,Stra6,Dlx5	0.22295	0.773055	0.443878	1.21398	6158	14	Stra6,Ski,Aldh1a3,Six4,Dlx5,Six1,Prox1	0.935542	0.501912
HP_CLUBBING_OF_FINGERS	0.788023	0.947876	0.24137	0.779808	19646	22	Dsp,Pth1r,Atp11a,Stk11,Psmb8,Rtel1,Slc5a6,Parn	0.781302	0.994532	0.254685	0.784542	20841	22	Dsp,Parn,Nlrp3,Bmpr1a,Nckap1l	0.140794	0.501912	0.384985	1.29518	3587	22	Atp11a,Dsp,Slc5a6,Abca3,Sftpc,Dpp9,Nlrp3	0.0992529	0.613349	0.443466	1.366	2802	22	Dsp,Atp11a,Nlrp3,Sftpc,Slc5a6,Dpp9,Abca3	0.947876	0.501912
GOBP_NEGATIVE_REGULATION_OF_I_KAPPAB_KINASE_NF_KAPPAB_SIGNALING	0.978488	0.999772	0.164232	0.607645	24516	38	Ccdc22,Card19,Hdac1,Ppm1n,Abl1,Adipoq,Cactin,LOC100909750,Tle1,Ppm1b,Usp10	0.946566	1	0.190178	0.667101	25526	38	Adipoq,Ccdc22,Nlrx1,Ppm1b,Cactin,Hdac1,Lilrb4,Ppm1n,Nlrc3,Zmynd11,Dab2ip,LOC100909750,Mapkbp1,Tle1,Rhoh,Trim59,Abl1,Pycard,Riok3	0.140959	0.501912	-0.324814	-1.2639	3446	38	Trim59,Nlrc3,Optn,Zmynd11,Riok3,Lilrb4,Esr1,Tank,Ppm1b	0.884133	1	0.208369	0.731035	25676	38	Nlrx1,Adipoq,Mapkbp1	0.999772	0.501912
GOMF_ANTIGEN_BINDING	0.902382	0.987062	-0.194519	-0.715454	22573	37	Itga4,Slc7a8,Cd48	0.0471194	0.46586	0.415281	1.44859	1270	37	RT1-CE4,Lag3,LOC100364500,RT1-Bb,RT1-Db1,RT1-Da,Slc7a9,RT1-CE10,Tgfb1,Fcnb,RT1-CE5,RT1-CE3	0.206587	0.588508	0.309198	1.18788	5268	37	Slc7a8,Ep400,Tapbp,Maml1,Tap1,Dhcr24,RT1-CE4,RT1-CE5,Lag3,RT1-A2,RT1-A1,Cd40,RT1-Ba,RT1-Db1,Cd1d1,Sirpa,Slc7a5	0.0538334	0.502128	0.408359	1.42405	1562	37	RT1-CE4,Slc7a8,LOC100364500,Lag3,Tapbp,RT1-CE5,RT1-CE10,RT1-Db1,Slc7a9,Tap1,Sirpa,Maml1,Dhcr24,RT1-CE1,Slc7a5,Tgfb1,Cd40,Ep400,Itga4,Fcnb,RT1-A2,RT1-Da	0.46586	0.502128
GOBP_POSITIVE_REGULATION_OF_PRI_MIRNA_TRANSCRIPTION_BY_RNA_POLYMERASE_II	0.578943	0.875593	0.254407	0.92269	14483	35	Smad3,Bmp2,Spi1,Foxo3,Smarca4,Tgfb1,Gata3,Rela,Atoh8,Tgfb2,Srf,Klf5,Smad1	0.0936325	0.57679	0.389791	1.34094	2515	35	Gata3,Smad3,Spi1,Tgfb2,Tgfb1,Srf,Apln,Atoh8,Bmpr1a,Gnl3,Klf4,Tead1,Fosl1,Bmp2	0.141132	0.502162	0.333795	1.2654	3599	35	Smad3,Tead1,Foxo3,Srebf2,Stat3,Pdgfb,Atoh8,Fgf2,Smad6,Srf,Tgfb2,Rela	0.251617	0.807396	0.334239	1.1506	7272	35	Tead1,Smad3,Tgfb2,Srf,Pdgfb,Atoh8,Jun,Smad6,Pparg,Srebf2,Fosl1,Fos,Tgfb1,Stat3,Spi1,Fgf2,Klf4	0.57679	0.502162
GOBP_HOMOLOGOUS_CHROMOSOME_SEGREGATION	0.0349594	0.356644	-0.388486	-1.47302	874	42	Ndc1,Dmc1,Hormad1,Sycp2,Rad21l1,Brip1,Cenpc,Trip13,Ccne2,Meioc,Sgo1,Atm,Syce1,Mael,Espl1,LOC689986	0.939786	1	0.19108	0.684766	25283	42	Syce1l,Tex15,Syce2,Msh4,LOC100910636,Stag3,Syce3,Terb1,Plk1,Brip1,Sirt7,Rad21,Sgo2,Fancd2,Mlh3,Pttg1,Cenpc,Majin,Atm,Ndc1	0.141562	0.502428	-0.315171	-1.25594	3466	42	Mlh3,Ccne2,LOC689986,Ndc1,Sycp2,Ccne1,Rnf212,Meioc	0.672316	0.998423	0.243682	0.873609	19675	42	Tex15,LOC100910636,Syce3,Brip1,Espl1,Syce2,Bag6,Sgo2,Spata22,Plk1,Rec8,Msh4,Stag3,Sirt7,Pttg1,Atm,Fancd2	0.356644	0.502428
GOMF_DNA_APURINIC_OR_APYRIMIDINIC_SITE_ENDONUCLEASE_ACTIVITY	0.0831015	0.476422	-0.546552	-1.44367	2090	11	Nthl1,Ogg1,Alkbh1,Neil2,Polb,Neil3	0.470285	0.893599	-0.380873	-0.986747	11117	11	Neil2,Nthl1,Neil3	0.141522	0.502428	0.484764	1.32649	3589	11	Neil2,Nthl1,Neil3,Ogg1,Aplf,Apex2,Rps3	0.0611506	0.525922	0.580685	1.48302	1670	11	Ogg1,Aplf,Apex2,Neil2,Polb,Neil3,Alkbh1	0.476422	0.502428
GOBP_ACTIN_FILAMENT_REORGANIZATION	0.584534	0.876187	-0.350662	-0.900042	14686	10	Nedd9,Mcu	0.168905	0.689127	-0.513908	-1.29243	3998	10	Bcar1,Mcu	0.141518	0.502428	0.501792	1.33132	3577	10	Gsn,Efs,Dmtn,Arap1,Bcar1	0.74923	1	0.315525	0.782726	20420	10	Gsn,Efs,Arap1	0.689127	0.502428
HP_MEDIAL_FLARING_OF_THE_EYEBROW	0.320268	0.74442	-0.344203	-1.09888	8015	21	Lztfl1,Arl6,Bbs4,Bbs5,Bbs7,Sin3a	0.957151	1	0.198693	0.605126	25531	21	Ttc8,Mkks,Bbs9,Bbs5,Arl6,Bbs12,Lztfl1,Bbs1	0.141508	0.502428	-0.387834	-1.29648	3474	21	Sin3a,Cep290,Arl6,Bbs4,Bbs10,Lztfl1,Sdccag8,Bbip1,Mkks,Bbs5,Bbs12	0.222832	0.773055	-0.372605	-1.18797	4869	21	Sdccag8,Trim32,Sin3a,Bbs2,Ift27,Bbs10,Bbs12,Bbip1	0.74442	0.502428
HP_VASCULAR_CALCIFICATION	0.69804	0.91694	0.250751	0.845388	17450	26	Ldlr,Slc20a2,Pdgfrb,Nt5e,Apob,Rnaseh2c,Ldlrap1	0.821802	1	-0.233299	-0.767001	19170	26	Adar,Samhd1,Pdgfb,Ldlrap1,Gba	0.141624	0.502428	0.365117	1.28434	3624	26	Gba,Adar,Ldlrap1,Notch1,Slc20a2,Pdgfb	0.691785	1	0.26481	0.850094	19654	26	Pdgfb,Ercc8,Smad6,Pdgfrb,Notch1,Gata5,Adar,Hgd,Pcsk9,Gba,Slc20a2,Galnt3,Abcc6,Rnaseh2a	0.91694	0.502428
GOBP_CHONDROCYTE_DEVELOPMENT	0.745512	0.934288	0.244794	0.816282	18563	25	Col27a1,Fgf18,Tsku,Sulf1,Serpinh1,Rflnb,Rflna,Sox9,Shox2,Smad7,Eif2ak3	0.839386	1	-0.230307	-0.750065	19623	25	Rflna,Sfrp2,Ecm1,Smpd3,Bmpr2,Sulf2,Chst11	0.141556	0.502428	0.368921	1.28535	3620	25	Tgfbr2,Smad7,Sulf1,Chst11,Sox9,Tsku,Col27a1	0.399416	0.90407	0.326598	1.03903	11348	25	Sulf1,Smad7,Tsku,Tgfbr2,Sox9,Rarg,Col27a1,Mex3c,Serpinh1,Chsy1	0.934288	0.502428
GOBP_NEGATIVE_REGULATION_OF_DEVELOPMENTAL_GROWTH	0.25207	0.686381	0.248063	1.10797	6301	95	Slc6a4,Kcnk2,Ptch1,Bmp4,Wwc1,Arhgap4,Wnt3,Gdf15,Adrb2,Wnt5a,Sema4b,Cdkn1a,Cav3,Nkd1,Sema7a,Sema3e,Yy1,Wnt3a,Fgfr3,Bcl11a,Rbp4,Wwc2,Ntn1,Trim46,Sema6c,Sema3f,Mag,Sema6d,Adrb1,Tp73,Epha7,Sema4c,Dusp10,Vgll4,Tnr,Plxna3,Cdk5r1,Rgs4,Sema4f,G6pd	0.881358	1	-0.186011	-0.802994	19596	95	Dip2b,Pi16,Sema7a,G6pd,Pak1,Mstn,Rbp4,Gsk3a,Dcc,Nog,Sema3g,Sema5b,Sema4d,Ntn1,Jarid2,Lgmn,Sema3a	0.141717	0.502589	0.257224	1.20597	3621	95	Sema3b,Tgfbr2,Sema4c,Rai1,Tp73,Gdf15,Sema3f,Wwc2,Ntn1,Tnr,RGD1307443,Cdk5r1,Mag,Sema4d,Lgmn,Ptprs,Adrb1,Cdkn1a,Yy1,Tll2,Wwc1,Rtn4r,Dcc,Vgll4,Ppara,Jarid2,Cav3,Dip2b,Plxna3,Ctdp1,Sema5b,Spart,Mapk11,Fgfr3,Sema4f,Fxn,Pi16,Bmp4,Sema6c,Sema7a,Sema6b,Sema3a	0.670143	0.998423	-0.204076	-0.908325	12656	95	Jarid2,Sema3c,Stk3,Ntn1,Sema3d,Nkd1,Sema6d,Bcl11a,Wnt5a,Map2,Ptch1,Rtn4,Sema3a,Bbs2,Sema7a,Spag9,Rgs4,Sema3e,Gsk3a,Wnt3,Dusp10,Mstn,Rbp4,G6pd,Pak1,Spp1,Kcnk2	0.686381	0.502589
GOCC_TRANSCRIPTIONALLY_ACTIVE_CHROMATIN	0.503896	0.84389	0.311498	0.965398	12480	19	Padi2,Exosc10,Exosc5,Ell,Exosc3	0.977097	1	0.187241	0.555387	25980	19	Ice2,Zc3h8,Aff4,Wdr61,Exosc5,Ttc37,Esr1,Psip1,Paf1,Ell,Exosc3,Exosc4,Padi2,Exosc10,Pelp1,Kmt2e,Ice1,Supt6h,Ctr9	0.349521	0.724473	-0.331135	-1.07522	8564	19	Aff4,Ttc37,Ctr9,Zc3h8,Kmt2e,Ice2,Psip1,Esr1,Wdr61	0.0540086	0.502617	-0.478872	-1.48593	1186	19	Supt6h,Ttc37,Exosc10,Paf1,Exosc3,Ctr9,Kmt2e,Psip1,Wdr61	0.84389	0.502617
GOBP_REGULATION_OF_ATTACHMENT_OF_SPINDLE_MICROTUBULES_TO_KINETOCHORE	0.528098	0.85695	-0.357238	-0.943614	13287	11	Aurkb,Apc	0.561736	0.930429	-0.354649	-0.918807	13279	11	Apc,Aurkb	0.378168	0.746982	0.388669	1.06354	9592	11	Knstrn,Rcc2,Ccnb1,Sirt2,Aurkb,Racgap1,Spag5,Ect2	0.0541243	0.502617	0.587805	1.50121	1478	11	Racgap1,Knstrn,Ccnb1,Spag5,Rcc2	0.85695	0.502617
GOBP_REGULATION_OF_TRIGLYCERIDE_BIOSYNTHETIC_PROCESS	0.0275776	0.328396	0.531203	1.60022	688	17	C3,Ldlr,Plin5,Mfsd2a,Nr1h2,Gpld1,Srebf1	0.0900993	0.57496	0.486035	1.39934	2376	17	C3,Thrsp,Gpld1,Plin5	0.209184	0.590483	0.388705	1.21715	5329	17	C3,Srebf1,Nr1h2,Plin5,Dgat2,Mfsd2a,Slc27a1,Ctdnep1,Scarb1,Ldlr,Thrsp,Rgn	0.054246	0.502861	0.514225	1.48366	1511	17	C3,Thrsp,Plin5,Fitm2,Dgat2,Ctdnep1	0.328396	0.502861
GOBP_NATURAL_KILLER_CELL_DIFFERENTIATION	0.502409	0.843509	0.326436	0.964785	12514	16	Pik3cd,Prdm1,Stat5b,Mertk,Tox,Gas6,Rabl3,Ptprc,Axl	0.650042	0.956177	0.305439	0.864778	17177	16	Prdm1,Rabl3,Ptprc,Kat7,Pik3cd,Axl,Gas6	0.141901	0.502903	0.426122	1.30901	3602	16	Prdm1,Gas6,Tyro3,Zbtb1	0.513829	0.954823	0.338298	0.960126	14267	16	Prdm1,Gas6,Tyro3,Zbtb1,Kat7	0.843509	0.502903
HP_ABNORMAL_ASTROCYTE_MORPHOLOGY	0.238425	0.675257	-0.309246	-1.15115	5947	39	Pot1,Prnp,Nf1,Tmem106b,Mdm2,Vcp,Brca2,Chmp2b,Slc30a10,Apc,Tsc2,Cdkn2a	0.325841	0.812358	-0.298228	-1.08034	7508	39	Mapt,Adar,Strada,Vcp,Mdm2,Tsc1,Apc,Tsc2,Cdkn2a	0.141951	0.502914	0.323182	1.25813	3626	39	Mtor,Tsc2,Adar,Erbb2,Apc2,Tsc1,Lama2	0.195861	0.745802	0.339991	1.20024	5697	39	Erbb2,Lama2,Mtor,Tsc2,Apc2,Ercc8,Aifm1,Prnp,Msh6,Adar,Polg,Grn,Sqstm1	0.675257	0.502914
DURANTE_ADULT_OLFACTORY_NEUROEPITHELIUM_PERICYTES	0.684539	0.912407	-0.213394	-0.882643	16992	63	Abcg2,C2cd4b,Cav1,Thbd,Rundc3b,Ramp2,RT1-S3,Txnip,Klf2,Adgrl4,Calcrl,Slc9a3r2,Palmd,Itm2a,Clec14a,Fam13c,Apold1,Lifr	0.865649	1	0.19988	0.779862	23755	63	Aqp1,Gimap7,Cd74,Tm4sf1,Lpar6,Cyyr1,Timp3,Sparcl1,Nostrin,Fam110d,Ramp3,Sox18,Clu,Ecscr,Id3,Jam2,Thbd,Cavin1	0.142094	0.503081	-0.28189	-1.22577	3457	63	Abcg2,Sele,Edn1,Slc9a3r2,Adgrl4,Cyyr1,Emp1,Rdx,Itm2a,Nostrin,Tspan7,Sox17,Cd93,Cav1,Calcrl,Tm4sf1,Rundc3b,Sparcl1,Jam2,Apold1	0.796168	1	-0.201974	-0.834113	15912	63	Slc9a3r2,C2cd4b,Apold1,Ramp2,Cavin2,Igfbp4,Emp1,Cxcl12,Sptbn1,Jam2,Lmcd1,Cav1,Emcn,Txnip,Rundc3b,Abcg2,Prcp,Tcf4,Rdx,Ramp3,Plat,RT1-S3,Sparcl1,Cd93,Tspan7,Vwf,Sox17,Sele,Edn1	0.912407	0.503081
GOMF_EPHRIN_RECEPTOR_BINDING	0.914559	0.989463	0.20172	0.68619	22852	27	Shc1,Anks1a,Abl1,Grb2,LOC100909750,Crk,Epha7,Efnb3,Efna1,Cdk5r1,Src,Pik3cg,Anks1b	0.978977	1	-0.174745	-0.579919	22817	27	Epha4,Efna2,Efna1,Efna5,Cbl,Sipa1l1	0.14218	0.503217	0.361045	1.28164	3630	27	Cbl,Ptpn1,Anks1a,Cdk5r1,Efna3,Efnb3,Efna2,Crk,Efna4,Sipa1l1,Src,Grb2,Efna5	0.209258	0.761978	0.370795	1.20252	5980	27	Efnb3,Efnb1,Ptpn1,Efna4,Efna3,Cdk5r1,Anks1a,Src,Lyn,Efnb2,Efna2,Cbl	0.989463	0.503217
GOMF_PEPTIDE_BINDING	0.65118	0.899488	-0.181113	-0.936317	16173	252	Hcrtr2,Nup153,Ppp3r1,Lbp,Cd1d1,Crhbp,Crhr1,Pfdn1,Enpep,Ap2b1,Kpnb1,Ramp2,RT1-S3,Gria2,Kdelr2,Lancl1,Ap2m1,Kpna1,Pggt1b,Ranbp6,Babam2,Nmur1,Bche,Nln,Calcrl,Ngfr,Nlgn1,Kpna3,Cacna1b,Tomm20,Ppif,Gpr22,Epha4,Ppwd1,Grpr,Kpna6,Mas1,Pfdn4,Itm2a,Slc40a1,Gstm2,Apba2,Sstr3,Tomm70,Pparg,Gnrhr,Slc7a8,Tlr4,Chrna7,Pcsk5,Nup58,Nfkbia,Ghr	0.471744	0.894091	0.205505	0.992703	13831	252	RT1-CE4,Npr3,Pgrmc1,Mc4r,Itga2,LOC100364500,Cemip,Adrb2,RT1-Bb,RT1-Db1,Crhr2,Lvrn,RT1-Da,Mgst2,Cd74,Erap1,Prlr,Fzd4,Ppih,Fcgr2b,Slc7a9,Lrpap1,Kpna5,Mgst1,Tgfb2,Ppid,Tm2d1,RT1-CE10,Calr,RT1-CE5,Tnpo1,Gsap,Tlr6,Mmachc,RT1-CE3,Thop1,Tlr1,Galr1,Ppp3ca,Calcr,Dlgap3,Tmem158,Gria4,Pik3r1,Ppp3r1,Glp1r,Ldlr,LOC100911356,Gipr,Npffr2,Avpr2,Kdelr1,Ppial4d,Ramp3,Clu,Cd14,RT1-CE1,Tapbp,Gss,Vipr2,Fbxo2,Oprk1,RT1-Ba,Sstr4,Pfdn5,Ppil1,Apbb3,Avpr1a,Kpna4,Cst3,Cat,Prnp	0.142229	0.50322	0.210266	1.14706	3654	252	Apoa1,Nmur1,Prlr,Slc7a8,Crhbp,Itgam,Fzd5,Igf1r,Npr3,Lrp1,Bace1,Rxra,Insr,Furin,Grin2b,Lrpap1,Crhr2,Ldlrap1,Hcrtr1,Tapbp,Gpr150,Maml1,Nup214,Ephb2,Rps6kb2,C2cd2l,Oprd1,Tap1,Cst3,Pom121,Pcsk5,Pex5l,Oxtr,Srp14,Dhcr24,Ppia,Ipo4,Nup98,Apbb3,RT1-CE4,Grin2a,Apbb1,Srp68,Ramp1,Atp1a3,Clu,Sec61a1,Timm22,Grin1,Mgst2,Avpr1b,Thop1,Mapk8ip2,Cd74,Itga2,Tpp1,Slc40a1,RT1-CE5,Tgfb2,Dlgap3,Ptges2,Rela,Clstn1,Gpr37,Kpna2,Ap2b1,Apba3,Npr1,RT1-A2,Apbb2,Brap,Kdelr1	0.131151	0.667017	0.243028	1.1643	4503	252	RT1-CE4,Npr3,Prlr,Crhr2,Nmur1,Slc7a8,LOC100364500,Cemip,Rxra,Furin,Itga2,Itgam,Tapbp,Crhbp,Bace1,Tgfb2,Thop1,RT1-CE5,Mc4r,RT1-CE10,Pcsk5,Fzd4,Gpr150,Lrpap1,RT1-Db1,Slc7a9,Mgst2,Npffr2,Slc40a1,Sec61a1,Galr1,Nup98,Adcyap1r1,Apoa1,Pom121,Chrna7,Dlgap3,Tap1,Kdelr1,Insr,Mapk8ip2,Sstr3,Adrb2,Nup214,Oprd1,Acvr1,Apbb3,Cd74,Igf1r,Lancl1,Pparg,Sstr4,Cst3,Lrp1,Sstr1,LOC100911356,Ppial4d,Prnp,Maml1,Cacna1b,Grin2b,Oprl1,Itm2c,Srp68,Dhcr24,RT1-CE1	0.894091	0.50322
DESCARTES_MAIN_FETAL_HORIZONTAL_CELLS	0.132499	0.555754	0.495102	1.3421	3290	12	Drd2,Ntrk1,Cacng3,Onecut1,Ndst3,Frmpd4,Esrrb,Pmfbp1,Tnr	0.90564	1	0.247316	0.64598	23926	12	Ndst3,Cacng3,Onecut1	0.142402	0.503238	0.469062	1.31984	3621	12	Onecut2,Frmpd4,Tnr,Ntrk1,Megf11	0.818235	1	0.279342	0.731861	22444	12	Onecut2,Frmpd4,Ndst3	0.555754	0.503238
DESCARTES_FETAL_EYE_HORIZONTAL_CELLS	0.132499	0.555754	0.495102	1.3421	3290	12	Drd2,Ntrk1,Cacng3,Onecut1,Ndst3,Frmpd4,Esrrb,Pmfbp1,Tnr	0.90564	1	0.247316	0.64598	23926	12	Ndst3,Cacng3,Onecut1	0.142402	0.503238	0.469062	1.31984	3621	12	Onecut2,Frmpd4,Tnr,Ntrk1,Megf11	0.818235	1	0.279342	0.731861	22444	12	Onecut2,Frmpd4,Ndst3	0.555754	0.503238
GOBP_POSITIVE_REGULATION_OF_VASCULAR_ASSOCIATED_SMOOTH_MUSCLE_CELL_MIGRATION	0.448006	0.81897	-0.361656	-1.00721	11291	13	Atp7a,Pak1,Nr4a3,Dock7,Fgf9,Pdgfb	0.226336	0.743867	-0.44435	-1.20868	5348	13	Lrp1,Atp7a,Nr4a3,Pak1,Fgf9,Ssh1,Dock5,Pdgfb	0.142334	0.503238	0.457771	1.31965	3611	13	Lrp1,Adamts1,Pdgfb,Dock5,Ssh1	0.862399	1	0.260783	0.69761	23721	13	Adamts1,Pdgfb,Lrp1,Iqgap1,Igfbp5,Tert	0.743867	0.503238
HP_HYPOPLASIA_OF_PENIS	0.122913	0.542251	-0.212936	-1.14055	3040	346	Usp7,Bbs10,Hccs,Lig4,Arcn1,Atad3a,Clrn1,Gli3,Snrpn,Samhd1,Thoc2,Cdc6,Madd,Mctp2,Piga,Pbx1,Dync2h1,Eed,Rab3gap2,Samd9,Plag1,Tbx3,Zbtb16,Washc5,Ehmt1,Phf6,Suz12,Lztfl1,Topors,Dhdds,Tspyl1,Fam111a,RGD1306271,Arl6,Cox7b,Flrt3,Bbs4,Ophn1,Bbs5,Smchd1,Xrcc4,Piezo2,Psmd12,Fktn,Dis3l2,Ush2a,Dcc,Pafah1b1,Orc4,Tbl1xr1,Rp2,Tapt1,Bbs7,Dmxl2,Scn2a,Eif2s3,Nek1,Idh3a,Nrl,Col4a1,Ubr1,Dcx,Herc1,Cog5,Tbl2,Sin3a,Grip1,Stt3a,Klhl41,Alkbh8,Tacr3,Dcaf17,Stxbp1,Sim1,Vamp7,Dmrt3,Prpf4,Map3k1,Rspo2,Slc25a24,Prok2,Megf8,Ahr,Tbce,Gnrhr,Atp6v1a,Ghr	0.343731	0.823305	-0.200436	-1.0324	6908	346	Dmxl2,Tub,Ush2a,Ctu2,Cenpt,Dhx37,Kmt2a,Slc7a14,Vamp7,Tbl2,Adar,Ece1,Fam161a,Setd5,Snrnp200,Prpf4,Cox7b,Gtf2ird1,Tacr3,Setbp1,Uba1,Ghr,Herc1,Chd4,Samhd1,Sufu,Dcc,Klhl41,Plag1,Ror2,Sox10,Ext2,Ift27,Pbx1,Ubr1,Gnrhr,Piezo2,Bbip1,Grip1,Sin3a,Alg12,Clrn1,Atp6v1a,Ehmt1,Madd,Herc2,Gli3,RGD1306271,Map3k1,Stxbp1,Hdac8,Kcna1,Megf8,Ptpn11,Impg2,Dmrt3,Gmppb,Lss,Nrl,Thoc6,Rp1l1,Sema3a,Prpf8,Dis3l2,Fgfr1,Cngb1,Pcare	0.142667	0.503871	0.200161	1.13148	3653	346	Dmrt3,Ush2a,Ski,Slc7a14,Fscn2,Prdm16,Trrap,Arhgef18,Kdm5c,Pomt1,Fras1,Frem2,Kiss1r,Dll1,Snrnp200,Ercc2,Abca4,Pnpla6,Adar,Nxn,Klhl41,Tub,Sufu,Fzd2,Bbs1,Lhb,Mks1,Sox9,Mtm1,Prpf8,Mak,Ehmt1,Pigq,Lrat,Limk1,Fam111a,Pde6g,Fgfr1,Gtf2i,Madd,Pde6b,Wdpcp,Thoc6,Piezo2,Smo,Cdt1,Tbx3,C2cd3,Il17rd,Herc2,Neurod2,Ccdc141,Pcare,Ror2,Six3,Spry4,Rgr,Inpp5e,Gpc4,Dcc,Vac14,Myrf,Zbtb16,Ext2,Kmt2a,Actb,Prrx1,Ddx6,Nr0b1,Gpr161,Rp1l1,Uba1,Ift140,Pole,Pomgnt1,Agbl5,Tbl2,Sgpl1,Rp9,Rp2,Ptpn11,Rnaseh2c,Klhl40,Pomgnt2,Rnaseh2a,Acta1,Myh3,Ndufb11,Dag1,Megf8,Sox10,Bbs9,Rdh12,Bub1b,Cep41,Dvl1,Fam161a,Hdac8,Srcap,Zfp513,Tbc1d20,Polr1c	0.297522	0.843864	0.21413	1.05924	10614	346	Rp2,Fam111a,Abca4,Ush2a,Dmrt3,Fscn2,Lrat,Ski,Dusp6,Arx,Gpc4,Kiss1r,Fras1,Prdm16,Fzd2,Dll1,Mak,Snrpn,Ercc2,Sgpl1,Lhb,Ccdc141,Kdm5c,Trrap,Slc7a14,Rdh12,Frem2,Tbx3,Klhl41,Ddx6,Smo,Arhgef18,Spry4,Pigq,Pomt1,Sox9,Ahr,Mkrn3,Srd5a2,Tbc1d20,Zbtb16,Pde6b,Prok2,Ercc8,Stt3b,Neurod2,Nr0b1,Pnpla6,Mks1,Tbl2,Bbs9,Dag1,Phf6,Prokr2,Pomk,Agbl5,Cep41,Dcaf17,Ahi1,Fancl,Prrx1,Six3,Ttc8,Nxn,Lig4,Pde6g,Gpr161,Inpp5e,Ndn,Nsmf,Slc25a24,Dcc,Hs6st1,Piezo2,Zfpm2,Pole,LOC100911440,Arl6,Igf2,Adar,Bbs1,Cdt1,Col4a1,Pomgnt2,Dync2h1,Ophn1,Tacr3,Arnt2,Limk1,Pomgnt1,Snrnp200,Magel2,Mtm1,Rab3gap2,Rgr,Ehmt1,Sox2,Zfp513	0.542251	0.503871
GOCC_CYTOPLASMIC_EXOSOME_RNASE_COMPLEX	0.8719	0.978465	-0.242046	-0.689097	21936	14	Pnpt1,Exosc7,Dis3	0.622022	0.950298	-0.316102	-0.878389	14670	14	Carhsp1,Exosc2,Gtpbp1,Dis3l	0.213018	0.593185	-0.410033	-1.21994	5242	14	Exosc8,Pnpt1,Exosc9	0.0546543	0.504556	-0.532147	-1.51308	1222	14	Exosc9,Gtpbp1,Exosc2,Dis3l	0.950298	0.504556
GOBP_SULFATE_TRANSPORT	0.159143	0.592329	0.444063	1.28921	3972	15	Slc26a8,Slc26a6,Slc13a4,Slc26a1,Slc26a11	0.0346836	0.423108	0.559721	1.55741	916	15	Slc26a8,Slc26a2,Slc13a4,Racgap1,Slc26a4,Slc26a7,Slc26a6,Slc26a1,Slc25a30	0.636202	0.88467	0.289944	0.872476	16135	15	Slc25a30,Slc13a4,Slc25a10,Slc26a11,Slc25a11,Racgap1,Slc26a7,Slc26a9	0.0548088	0.50497	0.533134	1.48768	1520	15	Slc26a8,Slc25a30,Racgap1,Slc26a7,Slc26a2,Slc13a4	0.423108	0.50497
GOBP_CONVERGENT_EXTENSION	0.0782143	0.469732	0.506716	1.44046	1942	14	Dvl2,Wnt5a,Mesp1,Nkd1,Sfrp1,Dvl1,Lrp6	0.118754	0.622511	0.495209	1.35042	3136	14	Wnt5a,Dvl2,Mkks,Wnt5b,Sfrp1	0.143176	0.505089	-0.441631	-1.31395	3523	14	Mkks,Wnt5a,Wnt5b,Frzb	0.57425	0.976285	-0.320573	-0.911497	12849	14	Nphp3,Sfrp2,Nkd1,Wnt5a,Wnt5b,Frzb	0.469732	0.505089
GOCC_PHAGOPHORE_ASSEMBLY_SITE_MEMBRANE	0.196511	0.633432	-0.460945	-1.25167	4944	12	Wipi1,Ulk2,Atg12,Ulk1,Rb1cc1,Stbd1,Wdr45b	0.0634806	0.514265	-0.559888	-1.48713	1496	12	LOC102555167,Wdr45b,Stbd1,Ulk1,Wipi1	0.143189	0.505089	0.468655	1.31869	3641	12	Ulk1,Atg2a,Wipi2,Atg16l1,LOC102555167,Wipi1	0.208596	0.761329	0.471993	1.2366	5721	12	Wipi2,Ulk1,Atg16l1,Atg2a	0.514265	0.505089
HP_GENERALIZED_HYPOTONIA	0.870963	0.978303	-0.157392	-0.911717	21517	847	Cntnap1,D2hgdh,Dhfr,Gbe1,Atp7a,Gfpt1,Hnrnpk,Acat2,Fgfrl1,Pdha1,Cask,Otud6b,Rpgrip1l,Stag1,Chd1,Deaf1,Exosc9,Gm2a,Prmt7,Cul4b,Mpc1,Pak1,Nus1,Tnfrsf11a,Cep290,Emc1,Ndufs4,Pex16,Prkcg,Son,Gnai3,Nsd2,Pigs,Trnt1,Hspd1,Ndufa12,Pex10,Cnksr2,Gtf2h5,Pigc,Ppm1d,Arx,Mto1,Pdp1,Slc12a6,Trhr,Mrps2,Tbc1d23,Aga,Cdkl5,Fut8,Polg2,Gcsh,Stag2,Rrm2b,Slc13a5,Agtpbp1,Herc2,Clcnka,Prnp,Tmem70,Hecw2,LOC100911356,St3gal5,Cnot1,Farsb,Mmut,Usp7,Taf1,Zfp148,Atad3a,Fgf12,Snrpn,Far1,Gabrb1,Kif5a,Ndufa10l1,Sms,Ap1s2,Pik3ca,Tk2,Csf1r,Stambp,Tmem106b,Cep104,Cfl2,Manba,Pmpca,Prps1,Nsun2,Ppp1cb,Pbx1,Prune1,Adk,Eed,Phip,Cep120,Ndufaf4,Lmbrd1,Slc25a20,Ptrh2,Washc5,Elp1,Pgap1,Itch,Ehmt1,Phf6,Rps6ka3,Trps1,Tmem237,Suz12,Trip12,Alg2,Ap2m1,Ptdss1,Rspry1,Zc4h2,Dhdds,Hadhb,Sco1,Trappc11,Lnpk,Serac1,Washc4,Cd59,Acad9,Map3k20,Trmt10c,Dnm1,Fbxo11,LOC690000,Pus3,Usp9x,Gars,Ndufs1,Sox5,Trappc6b,Ndufaf5,Brwd3,Dhtkd1,Gphn,Braf,Gtf2e2,Ophn1,Dnm1l,Kcnh1,Pten,Ccdc115,Pnpt1,Tbc1d24,Tasp1,Piezo2,Pnpla8,Slc35c1,Hnmt,Oxr1,Psmd12,Fktn,Necap1,Slc35a3,Cacna1b,Adnp,Lamb1,Hcn1,Atxn10,Cltc,Dcc,Prepl,Gabrb3,Sptan1,Pcbd1,Ube3a,Clcn4,Sucla2,Gdi1,Slc1a3,Cyp2r1,Fbxl4,Usp18,Cacna1c,Slc9a6,Atp6v1b2,Dld,Shoc2,Eif2s3,Nalcn,Pex13,Lrpprc,Nras,Kcnt2,Wdr26,Actn2,Pdhb,Ercc3,Slc25a46,Ubr1,Crbn,Pet100,Herc1,Hace1,Grik2,Nepro,Nsdhl,Eif2b3,Sin3a,Col6a1,Stt3a,Klhl41,Slc39a8,Cep57,Gabrg2,Ddx11,Pex3,Stxbp1,Uba5,Kdm1a,Apc,Acat2l1,Gabra2,Rmnd1,Tmem165,Ywhag,Trmt5,Sfxn4,Mtr,Gabra5,Synj1,Slc25a24,Lifr,Mapk1,Tbce,Vldlr,Fastkd2,Pus7,Atp6v1a,Atp6v1e1,Phkb,Tdp2,Dpyd,Kcnq5	0.528649	0.919222	-0.177406	-0.986852	9336	847	Atp1a3,Camk2g,Cask,Elp1,Gnao1,Slc25a42,Cox6b1,Gabrg2,Syngap1,Tdp2,Prps1,B3galt6,Col6a1,Gabbr2,Lnpk,Pmpcb,Scn1b,Wnk1,Amer1,Ank3,Chst14,Slc25a20,Acad9,Atp5f1a,Braf,Gabra5,Med23,Nkx6-2,Emc1,Srd5a3,Arid1a,Atad3a,Extl3,Fig4,Kif22,Vipas39,Zbtb20,Alg2,Camk2a,Phf21a,Ppa2,Son,Tk2,LOC690000,Naga,Ndufaf5,Ercc3,Hivep2,Msto1,Slc17a5,Slc1a3,Usp18,Mcoln1,Csnk2b,Gars,Set,Deaf1,Gabrb1,Grin1,Itch,Specc1l,Tet3,Sars2,Serac1,Acat2,Bmper,Cdkl5,Kdm5b,Slc6a8,Gli2,Agk,Frrs1l,Lrp5,Manba,Vars2,Vps33b,Atxn1,Washc5,Cacna1c,Cux1,Mpc1,Ndufa6,Myo5a,Uba5,Bcorl1,Brpf1,Mcm3ap,Clcn7,Csf1r,Farsa,Ptdss1,Ret,Efemp2,Hepacam,Rmnd1,Bola3,Dhx30,Pex16,Ctu2,Npc1,Atxn10,Cant1,Ap2m1,Cd59,Kmt2a,Ywhag,Pak1,Lama1,Uqcrq,Arv1,Bin1,Cntnap1,Strada,Dpyd,Map3k20,Mapk1,Ndufs3,Pigs,Gnb1,Mrps2,Cep104,Kcnma1,Slc46a1,Cyp27b1,Ndufv2,Cacna1a,Dnm1,Ndst1,Nrxn1,Cbl,Ppp2r1a,Slc25a4,Letm1,Mmab,Pars2,Tnfrsf11a,Kdm3b,Pgm3,Hcfc1,Polr2a,Fh,Herc1,Chd4,Kdm1a,Gabrb3,Sufu,Dcc,Gabrb2,Klhl41,Unc80,Ccdc78,Mto1,Pacs2,Pmpca,Prepl,Iqsec1,Pet100,Ap3d1,Slc13a5,Synj1,Ube3b,Kif1a,Ext2,Atp6v1b2,Epg5,Scn8a,Kif5a,Pbx1,Slc1a2,Ubr1,Mapk8ip3,Piezo2,Zswim6,Tuba1a,Tshb,MAST1,Sin3a,Alg12,Kcnq5,Atp6v1a,Mpz,Nup133,Mpdu1,Ehmt1,Hcn1,Phkb,Sox5,Trps1,Herc2,Pus7,Qrich1,Ndufb9,Lifr,Apc,Tanc2,Vldlr,Neu1,Stxbp1,Kcnh1,Hdac8,Slc35c1,Sdhb,Slc34a3,Nepro,Sptan1,Atic,Ndufa12,Atp6v1e1,Mtr,Cox6a2,Gmppb,Hlcs,Gle1,Gan,D2hgdh,Hecw2,Fbp1,Tbr1	0.143412	0.505708	0.178169	1.09096	3693	847	Poc1a,Tecpr2,Ski,Tet3,Cic,Cad,Selenon,Stra6,Hcfc1,Psap,Arfgef2,Kcnj10,Atp6v0a2,Xylt1,Trrap,Galnt2,Pomt1,Frrs1l,Dhx16,Nova2,Mtor,Ahdc1,Ndst1,Grin2b,Pgm3,Rai1,Dll1,Adcy6,Unc80,Iqsec1,Tmem63a,Atxn1,Colgalt1,Ercc2,Dnmt3a,Plekhg2,Kcnb1,Dnm2,Clcnkb,Klhl41,Mapk8ip3,Erf,Gaa,Inppl1,Med25,Slc2a10,Npc1,Trappc9,B4galt1,Rhobtb2,Lins1,Irf2bpl,Mcoln1,Sufu,Ammecr1,Med13l,Traf7,Csf1r,Cyp27b1,Arid1a,Nup214,Sptbn2,Alg9,Smpd1,Extl3,Lama2,Lamb2,Pou3f3,Cbl,Cog7,Iqsec2,Kif1a,Pars2,Ap3b2,Btd,Flcn,Kcnq2,Nfasc,Mks1,Sox9,Mtm1,Mpv17,Ccdc78,Ctnnb1,Ndufaf2,Casr,Arhgap31,Ehmt1,Hsd17b10,Hlcs,Mag,Man2b1,Pigo,Kdm5b,Pacs2,Smg9,Arsa,Bcor,Naga,Acadvl,Alad,Ap3d1,Npc2,Speg,P4htm,Tbc1d24,Sil1,Dhx30,Piezo2,Mipep,Gan,Alpl,Mlycd,Plod1,C2cd3,Bcs1l,Clp1,Edc3,Polg,Slc34a3,Herc2,Shank3,Mcm3ap,Aldh7a1,Bcl11b,Nkx6-2,Tnfrsf11a,Clcn7,Coq9,Bckdha,Epg5,Asxl1,Cog1,Slc25a42,Sptan1,Gnb1,Cntnap1,Kcnk4,Ltbp4,Six3,Cog4,Dock6,Tars2,Inpp5e,Atp1a3,Pex6,Zswim6,Gpc4,Grin1,Dcc,Dnm1,Tanc2,Tuba1a,Colq,Kcnh1,Specc1l,Bmp1,Crat,Cux1,Ext2,Kmt2a,Man1b1,Msto1,Ndufs8,Actb,Arhgef2,Hexa,Hepacam,Pacs1,Ube3b,Hadh,Mn1,Ndufa12,Letm1,Med23,Pomgnt1,Nat8l,Dpf2,Glrx5,Elp1,Ezr,Dmpk,Gldc,Mvk,Rps23,B3galt6,Camk2a,Mfsd2a,Ndufaf6,Sgpl1,Atic,Pigs,Eef1a2,Odc1,Rnaseh2c,Fbxo31,Pomgnt2,Acta1,Gpx4,Syngap1,Tubb5,Chst14,D2hgdh,Dag1,Ddx11,Polr3a,Cacna1c,Ndufs7,Ssr4,Slc25a10,Slc52a2,Gpaa1,Atp5f1a,Prkcg,Spart,Eif2b1,Nacc1,Nup133,Bub1b,Cep41,Kdm6b,Slc46a1,Acaca,Farsa,Hdac8,Pla2g6,Timm50,Txn2,Abcc8,Med12,Slc1a2,Telo2,Acads,Cpt1a,Mto1,Ndufa6,B4galt7,Bin1,Gale,Iars2,Myo18b,Srd5a3,Trit1,Cc2d1a,Arx,Emc1,Mmadhc,Ndufv1,Pex10,Smarca4,Ahi1,Dchs1,Slc45a1,Auts2,Cacna1a,Ddost,Pmpca,Serac1	0.988977	1	0.155439	0.824214	40282	847	Mipep,Stra6,Tecpr2,Ammecr1,Ski,Trmu,Arx,Gpc4,Slc2a10,Alg9,Erf,Cic,Efnb1,Alg8,B4galt1,Rai1,Npc2,Ddx11,Psap,Galnt2,Rhobtb2,Lins1,Cog7,Dll1,Arfgef2,Adcy6,Snrpn,Plekhg2,Ercc2,Sgpl1,Lama2,Flcn,Nova2,Cpt1a,Tet3,Speg,Poc1a,Mtor,Arsa,Dnmt3a,Trrap,Gpx4,Klhl41,Tbc1d24,Bcs1l,Irf2bpl,Kcnq2,Selenon,Tusc3,Actn2,Glrx5,Nras,Slc22a5,Ahdc1,Clp1,Smpd1,Atp6v0a2,Gaa,St3gal5,Diaph1,Shank3,Cwf19l1,Dock6,Pomt1,Sox9,Kcnb1,Mkrn3,Pou3f3,Cad,Ugdh,Dmpk,Egr2,Xylt1,Bcl11b,Csf1r,Mlycd,Colgalt1,Ctnnb1,Edc3,Lamb2,Cog4,Dhx16,Rspry1,Alad,Kcnk4,Stt3b,Atxn1,Bckdha,Casr,Nup214,Med25,Mks1,Mtx2,Crat,Dag1,Coq9,Phf6,Aga,Isca2,Ndufaf2,Aifm1,Med13l,Pex10,Pgm3,Elp1,Hadh,Iqsec2,Prss12,Mitf,Mypn,Alpl,Hcfc1,P4htm,Tars2,Cep41,Ezr,Nat8l,Sptbn2,Aldh7a1,Cyp2r1,Mras,Slc25a15,Tubb5,LOC100911356,Man1b1,Prnp,Serpinh1,Traf7,Trhr,Ahi1,Cacna1c,Six3,Trappc9,Cacna1b,Dpm2,Frrs1l,Grin2b,Hnrnpk,Dnm2,Iars2,Mmadhc,Gldc,Kcnj10,Pacs1,Acadvl,Unc80,B4galt7,Hadhb,Prmt7,Slc25a42,Ltbp4,Inpp5e,Kdm5b,Ndn,Odc1,Inppl1,Lamb1,Arid1a,Cdk13,Pex1,Smg9,Chd3,Ndufv1,Pdhb,Slc25a24,Mmut,Nars2,Dcc,Piezo2,Dnm1,Fbxo31,Tgfb1,Dhx30,Trit1,Col6a1,Igf2,Cd96,Hadha,Pex6,Polr3a,Col12a1,Prkcg,Slc39a8,Eef1a2,Fbxl4,Pomgnt2,Sil1,Slc25a10,Hexa,Polg,Ndst1,Ophn1,Timm50,Mcm3ap,Pigo,Fgfrl1,Mapk1,Pomgnt1,Trmt5,Atp1a3,Clcn7,Magel2,Mtm1,Serac1,Cog6,Ehmt1,Gabra2,Ndufs8,Nsd2,Pex14,Sox2,Bcor,Ccdc78,Msto1,Myo18b,Pars2,Tmem63a	0.919222	0.505708
GOBP_STRIATED_MUSCLE_ADAPTATION	0.906849	0.987062	0.195323	0.712784	22653	36	Smad3,Myh7,Klf15,Camk2b,Ezh2,Myh6,Gsn,Ppp3ca,Trim63,Inpp5f,Mlip,Myog,Trpc3	0.298399	0.791825	-0.309651	-1.10228	6878	36	Mtor,Acta1,Il15,Errfi1,Inpp5f,Myoc,Trpc3,Camk2g,Ppargc1a,Hey2,Mstn,Atp2a2,Mlip,Hdac4,Gtf2ird1,Lmna,Foxo1,Tnnt1,Tnnc1	0.143479	0.505776	0.33032	1.26079	3657	36	Hdac4,Gsn,Mtor,Myoc,Smad3,Trim63	0.30837	0.849953	-0.299	-1.09185	6476	36	Hey2,Camk2g,Il15,Mlip,Tnnc1,Mstn,Trpc3,Inpp5f,Errfi1	0.791825	0.505776
GOBP_T_CELL_RECEPTOR_SIGNALING_PATHWAY	0.251233	0.686122	0.222038	1.09116	6318	173	Lck,Prkd2,Pik3cd,Prkcq,RT1-Bb,Foxp3,RT1-Da,Cd3e,Grap2,Psmf1,Rftn1,Lat,Cacnb3,Laptm5,Lime1,Ikbkb,RT1-Ba,Rab29,Tec,Plcg1,RT1-Db1,LOC100910732,Bcl10,Psmd9,Psmc1,Gata3,Inpp5d,Pik3r1,Psmc3,Psme2,Ptpn6,RT1-A1,Abl1,Csk,Nectin2,Eif2b2,Psmd8,Ezr,Rela,RT1-CE4,Stk11,Phpt1,Themis2,Psmb8,Psmd3,Psmd4,LOC100909750	0.0048028	0.222714	0.320069	1.47368	136	173	Prkd2,RT1-CE4,Lck,Gata3,Lat,Psme2,Cd28,Cd226,Btn2a2,Sh2d1a,LOC100364500,RT1-Bb,RT1-Db1,Grap2,RT1-Da,Cd247,Foxp3,Psmb11,Khdrbs1,Psmb9,Cd3e,Rftn1,RT1-CE10,Laptm5,Ube2n,Prkcq,Chuk,RT1-CE5,Bcl10,Ripk2,RT1-CE3,Ptpn6,Psmd11,Themis2,Ptprc,Ikbkb,Lime1,Pik3r1,Psma4,Rab29,Psmd10,Cacnb3,Ezr,Psma1,RT1-CE1,Pik3cb,Pik3cd,Psmd9,RT1-Ba,Ctla4,Lilrb4,Prnp,Ceacam1	0.143585	0.505812	-0.224419	-1.16563	3520	173	Eif2b3,Psma6,Psmd1,Lilrb4,Lck,Psmc6,Pik3ca,Psmd7,Sh2d1a,Ptpn2,Cul1,Psmc1,Psmd12,Psma3,Gata3,Psma4,Psmd14,Pak1,Skp1,Cd226,Psma2,Psmd11,Psme3,Nfkbiz	0.965892	1	0.165056	0.755101	31688	173	Cd28,RT1-CE4,Prkd2,LOC100364500,Btn2a2,Psme2,Ripk2,Ube2n,Lat,RT1-CE5,RT1-CE10,Khdrbs1,RT1-Db1,Grap2,Ikbkb,Psmb11,Traf6,Rab29,Ceacam1,Ermap,Psmb9,Cd160,Itk,Ezr,Chuk,Prnp,Psmd3,Ada,Plcg2,Rbck1,RT1-CE1,Themis2,Lgals3,Psmd2,Nfkb1,Laptm5,Psmd13,Btrc,Lcp2,Pag1,Mapk1,Cd247,Pdpk1,Skap1,Eif2b5,Sla2,Eif2b1,Zap70,Psme4,RT1-A2,Sh2d1a,Plcg1,Psmb4,RT1-Da,Cd81	0.222714	0.505812
GOBP_REGULATION_OF_KERATINOCYTE_PROLIFERATION	0.531437	0.85695	-0.281902	-0.952854	13286	26	Snai2,Cd109,Sfn,Tlr4	0.505511	0.90949	0.301256	0.966371	13483	26	Tgm1,Bcl11b,Cdh3,Mdk,Stxbp4,Tp63,Zfp36l1,Fgfr2,Srsf6,Notch2,Fgf7	0.143577	0.505812	0.364239	1.28125	3674	26	Notch2,Cdh3,Mdk,Sfn,Stxbp4,Bcl11b,Fgfr2	0.29484	0.841944	0.349265	1.12121	8376	26	Cdh3,Mdk,Sfn,Notch2,Stxbp4,Bcl11b,Tgm1,Fgfr2,Zfp36l1	0.85695	0.505812
GOBP_REGULATION_OF_MACROAUTOPHAGY	0.0677417	0.443584	-0.267554	-1.2695	1692	135	Smcr8,Gba,Atg101,Lrsam1,Prkaa2,Rufy4,Ulk1,Atp6v0d1,Fez2,Gnai3,Hif1a,Uchl1,Scfd1,Mapk3,Qsox1,Sptlc2,Sesn2,Vps26a,Rragd,Pik3ca,Sec22b,Rb1cc1,Bnip3l,Rab3gap2,Rheb,Becn1,Rragc,Pip4k2c,Scoc,Rnf41,Pafah1b2,Tbk1,Vps35,Hmox1,Snx6,Prkaa1,Vdac1,Atp6v1b2,Optn,Atp6v1d,Atp6v1c1,Atp6v1h,Rraga,Slc38a9,Tsc2,Prkab2,Atp6v1a,Atp6v1e1	0.334911	0.819842	-0.229497	-1.05099	7286	135	Qsox1,Hdac6,Fez2,Rragd,Lrsam1,Optn,Smcr8,Atp6v1b2,Prkab2,Ulk1,Rnf41,Tsc1,Atp6v1a,Atp6v0a1,Prkab1,Tsc2,Atp6v1e1,Tbc1d25,Rubcn,Gba,Sptlc2	0.143922	0.505957	0.237137	1.18097	3667	135	Atp6v0a2,Gba,Mtor,Ulk1,Tsc2,Clec16a,Nod1,Prkag1,Sptlc2,Smcr8,Npc1,Tsc1,Pink1,Mtm1,Prkaa2,Lrrk2,Mapk3,Cdk5r1,Vps13d,Htt,Pip4k2b,Tmem39b,Nrbp2,Rptor,Atp6v1c2,Ikbkg,Tmem39a,Rubcn,Atp13a2,Rragd,Exoc8,Lzts1,Snx32,Kdr	0.752118	1	0.197794	0.874076	24060	135	Atp6v1c2,Mapk3,Nod1,Ripk2,Phf23,Tmem39a,Mtor,Tsc2,Lrrk2,Prkaa2,Atp6v0a2,Exoc4,Rufy4,Uvrag,Adrb2,Sesn2,Cdk5r1,Ulk1,Vps13d,Htt,Rptor,Tmem39b,Sesn1,Pink1,Hmox1,Smcr8,Akt1,Gpsm1,Pip4k2b,Vps26b,Atp6v0b,Kdr,Prkag1,Sesn3,Gba,Mtm1,Nod2,Rab3gap2,Atp6v0e2	0.443584	0.505957
GOBP_MITOCHONDRIAL_OUTER_MEMBRANE_PERMEABILIZATION	0.215253	0.653768	-0.298541	-1.16661	5373	48	Ppp3r1,Casp8,Bnip3l,Hspa1b,Ywhab,Ppp3cc,Ywhah,Rhot1,Ywhaq,Vdac2,Sfn,Bcl2,Ywhaz,Ywhag	0.931644	1	-0.187839	-0.712086	21329	48	Ywhaz,Ppp1r13b,Hip1r,Gsk3b,Casp8,Bcl2l11,Eya2,Ywhag,Gsk3a,Atp5if1,Bcl2	0.143906	0.505957	-0.302376	-1.24195	3528	48	Vdac2,Rhot1,Bid,Bcl2l11,Tfdp2,Bloc1s2,Atp5if1,Ywhaz,Eya2,Bnip3l,Ywhah,Ppp3r1,Ppp3cc,Ywhae,Ywhaq,Ywhab	0.341498	0.868159	-0.272181	-1.06249	7012	48	Ywhaz,Ywhah,Mapk8,Tp53,Bid,Bloc1s2,Ywhaq,Ywhab,Gsk3b,Acaa2,Ywhae,Gsk3a,Bcl2l11,Eya2,Atp5if1	0.653768	0.505957
GOCC_COATED_VESICLE_MEMBRANE	0.680659	0.910194	0.18816	0.913996	17057	160	Ldlr,Slc18a3,Necap2,Cd74,Syt9,Lrp2,RT1-Bb,RT1-Da,Enthd1,Epn3,Sec31b,Adrb2,Wnt5a,Folr1,Cltb,Tyrp1,Hip1,Adcy8,Dennd1a,Cd9,RT1-Ba	0.156821	0.674099	0.255492	1.16351	4456	160	RT1-CE4,Enthd1,Folr1,Tyrp1,Lrp2,LOC100364500,Cemip,Adrb2,Mcfd2,RT1-Bb,RT1-Db1,RT1-Da,Cd74,Wnt5a,Fzd4,Necap2,Clba1,Slc18a2,RT1-CE10,Sec23b,Epn3,RT1-CE5,Epgn,RT1-CE3,Cnih1,Apob,Fzd2,Dab2,Sec31b,Gad2,Copb1,Ap1s1,Egf	0.14396	0.505957	0.228851	1.17106	3671	160	Igf2r,Folr1,Tf,Fzd5,Sec24c,Sec24d,Epn3,Srebf2,Ldlrap1,Scap,Dnajc5,Fzd2,Ap3b2,Epn2,Ap2a1,RGD1307443,Hip1r,Dennd1a,Srebf1,Ap1b1,Sec31a,Sec24a,Ap1g2,Tmed10,RT1-CE4,Clba1,Dbnl,Ror2,Cd9,Cd74,Slc17a7,Tepsin,Sec23b,RT1-CE5,Sec16a,Lrp2,Copa,Slc32a1,Ap2b1,Egfr,RT1-A2,Kdelr1,Gria1,M6pr,Tmed3,Slc2a8,Cemip	0.151353	0.695103	0.258951	1.17175	4921	160	Folr1,RT1-CE4,LOC100364500,Cemip,Igf2r,Sec24c,Tyrp1,Fzd2,Clba1,Enthd1,Tepsin,Hbegf,RT1-CE5,Sec23b,Lrp2,RT1-CE10,Fzd4,RT1-Db1,Sec24d,Epn3,Epn2,Kdelr1,Btc,Adrb2,Tmed3,Slc17a7,Slc32a1,Cd74,Mcfd2,Srebf2,Dbnl,Tf,Ap2s1,Copb1,RT1-CE1,Tmed10,Copa,Scap,Dennd1a,Ap2a2	0.674099	0.505957
HP_ABNORMALITY_OF_THE_NECK	0.325464	0.745741	0.188067	1.0375	8202	470	Col2a1,Als2,Irf3,Bscl2,Slc18a3,Drd2,Col11a2,Ptch1,Mafb,Pik3cd,Ccdc22,Zfp142,Crlf1,Sall4,Rps10,Glb1,Six5,Ercc2,Mefv,Ebp,Chst3,Selenon,Ctnnd2,Agpat2,Wnt5a,Bbs1,Baz1b,Rapsn,Robo3,Gpc3,Bcr,Gnal,Pign,Rdh11,Tmem260,Obsl1,Cog1,LOC100911672,Kif7,LOC690035,Knstrn,Ergic1,Nxn,Trpv4,Myh7,Fbn2,Pigv,Rras,Man2b1,Fancl,Rft1,Notch2,Gtf2i,Bbs9,Bcor,Minpp1,Dhcr7,Mpl,Mras,Smarcal1,Taldo1,Phgdh,Sema3e,Cul7,Rps28,Slc16a2,Satb2,Tbx1,Arvcf,Gusb,Xylt1,Rpl31,Atp6v0a2,Limk1,Ndufb10,Dll3,Polr1c,Hes7,Myh3,Pnkd,Kmt2b,Pex12,Lztr1,Prdm16,C2cd3,Cdk10,Rreb1	0.640885	0.953774	0.184779	0.950786	19562	470	Als2,Sall4,Gch1,Rps10,Gpc3,Mefv,Alg8,Col11a2,Rras2,Rps28,Irf3,Six5,Actg1,Col2a1,Fancl,Tlr3,Hnrnpk,Ufd1,Ammecr1,Efnb1,Wnt5a,Kif7,Tmem260,Slc26a2,Trpv4,Chrna1,Wnt4,Rapsn,Slc35d1,Ccdc22,Ercc2,Cox20,Mras,Abcc6,Ttc8,Knstrn,Tgfb2,Dym,Mkks,LOC100911672,LOC690035,Slc16a2,Esco2,Rft1,Bscl2,Crlf1,Gusb,Bbs9,Col12a1,Hba-a3,Mgat2,Sema3e,Pign,Gnal,Pcdh19,Hes7,Fzd2,Pigw,Erlin2,Gpc4,Tbx6,Glb1,Agpat2,Aifm1,Bcr,Ppp1cb,Ptch1,Rit1,Slc35a1,Pex1,Sec24c,Snrpn,Cep55,Rpl15,Fto,Pex26,Slc18a3,Bbs5,LOC100911356,Arl6,Rdh11,Cul4b,Mpl,Pnkd,Ube2a,Alg9,Exoc6b,Robo3,Unc93b1,Rab23,Zfp142,Rreb1,Pigv,Taldo1,Hyls1,Pik3cd,Pex2,RGD1359108,Bbs12,Phgdh,Cd96,RGD1564801,Stx16,Igf1,Msl3,Notch2	0.143963	0.505957	0.191457	1.1159	3701	470	Notch2,Tecpr2,Ski,Smarcd1,Selenon,Hdac4,Prdm16,Atp6v0a2,Trpv4,Igf1r,Xylt1,Smpd4,Pcdh19,Sec24c,Hira,Rps28,Slc16a2,Tbx6,RGD1564801,Unc80,Kmt2b,Ercc2,Nxn,Klhl41,Agpat2,Pkdcc,Inppl1,Smarcal1,Trappc9,Cul7,Sufu,Ammecr1,Med13l,Traf7,Dok7,Alg9,LOC100911248,Fzd2,Bcr,Cbl,Cog7,Bbs1,Knstrn,Mks1,Sox9,Musk,Wdr81,Arvcf,Hes7,Rapsn,Flnb,Limk1,Man2b1,Pigo,Ergic1,Bcor,Phgdh,Fgfr1,Gtf2i,Ids,Madd,Tbc1d24,Wdpcp,Ercc1,Rreb1,Piezo2,C2cd3,Nup188,Snrpb,Gnptg,Hk1,Obsl1,Kif1c,Atp13a2,Cog1,Comt,Mafb,Ror2,Lipe,Sigmar1,Atp1a3,Pex6,Gpc4,Dcc,Vac14,Kcnh1,Ripply2,Kmt2a,Man1b1,Slc39a13,Actb,Cnp,Nek9,Tgfb2,Letm1,Slc35d1,Uba1,Colec11,Pole,LOC100911672,Map2k2,Sall4,Tbl2,B3galt6,Spg11,Lmna,Pigs,Ptpn11,Glb1,Kctd17,Acta1,Gpx4,Myh3,Syngap1,Tubb5,Pcgf2	0.472554	0.9415	0.196009	0.997107	17673	470	Pcdh19,Rps28,Tecpr2,Slc35d1,RGD1564801,Trpv4,Ammecr1,Gch1,Ski,Smpd4,Hira,Gpc4,Slc16a2,Notch2,Alg9,Sec24c,Efnb1,Alg8,Tbx6,Prdm16,Fzd2,Sall4,Cog7,Snrpn,Ercc2,Knstrn,Pkdcc,Tgfb2,Smarcd1,Gpx4,Hdac4,Klhl41,Rapsn,Tbc1d24,Hes7,Selenon,Slc26a2,Nras,Atp6v0a2,Erlin2,Prkra,Sox9,Wnt4,Xylt1,Rps15a,Bcr,Actg1,Agpat2,Tlr3,Rreb1,Rspry1,Gnptg,Map2k1,Arvcf,Phgdh,Kmt2b,LOC100911672,Mks1,Tbl2,Bbs9,Igf1r,Tbck,Aifm1,Med13l,Pex10,Pparg,Tmem260,Comt,Snrpb,Mras,Tubb5,LOC100911356,Man1b1,Traf7,Wdr81,Fancl,Ids,Kctd17,Trappc9,Hk1,Hnrnpk,Sigmar1,Ttc8,Nxn,Unc80,Prmt7,Akt1,Dlk1,Fos,Inppl1,Musk,Pex1,Antxr2,Dok7,Rras2,Slc25a24,Lipe,Dcc,Mefv,Piezo2,Flnb,Pole,Unc93b1,Pex26,Arl6,Col6a1,Bbs1,Brf1,Cd96,Pex6,Col11a2,Col12a1,Spg11,Kif1c,Pigo,Fgfrl1,Limk1,Mapk1,Ripply2,Atp1a3,Rab3gap2,Grn,Nsd2,Pex14,Bcor,Flna,Myo18b,Sqstm1,Gne,Irf3,Six1,Bub1b,Man2b1,Als2,Hyls1,Obsl1,Gusb,Chrna1,Rab23,Abcc6,Megf8,Rft1,Spred1,Atp13a2,Map2k2,Nde1,Sufu,Tasp1,Wdpcp,Ankrd11,Colec11,Ctbp1,Mgat2,Wdr35,Ercc1,Glb1,Madd,Cbl,Rdh11,Actb,Piezo1,C2cd3,Cavin1,Cep55,Pgap1,Acta1,Cul7,Ergic1,Kcnab2,Myh3,Slc39a13,Tfap2a,Bbs7,Braf	0.745741	0.505957
GOCC_APICAL_DENDRITE	0.530998	0.85695	-0.308231	-0.945773	13386	18	Ykt6,Ppargc1a,Map2,Ptk2b,Osbp2,Slc17a8,Slc4a10,Slc1a1	0.293898	0.789132	-0.377046	-1.12655	6910	18	Ykt6,Map2,Itsn1,Ptk2b,Cpeb3,Map1b,Ppargc1a,Gsk3a,Slc17a8,Osbp2	0.143755	0.505957	0.40849	1.29978	3660	18	Cpeb3,Sez6,Neurl1,Myo1d,Clu,Osbp2,Ptk2b	0.760939	1	0.269477	0.789186	21319	18	Sez6,Neurl1,Cpeb3,Ptk2b,Slc4a10,Nsmf,Flna,Clu	0.789132	0.505957
HP_SPASTIC_DIPLEGIA	0.780762	0.946807	0.228862	0.799497	19536	30	Als2,Tango2,Gcdh,Bcor,Hsd17b10,Pqbp1,Psap	0.486483	0.902204	0.295129	0.980014	13010	30	Als2,Sox2,Gcdh,Ap1s2,Galc,Flna,Nde1,Psap,Atrx,Glrx5,Hsd17b4	0.143892	0.505957	0.348395	1.272	3673	30	Acp5,Psap,Galc,Ctnnb1,Hsd17b10,Bcor,Sigmar1,Glrx5,Spg11	0.358788	0.879857	0.321145	1.069	10326	30	Acp5,Galc,Psap,Glrx5,Ctnnb1,Sigmar1,Spg11,Rab3gap2,Sox2,Bcor,Flna,Als2,Pnp,Nde1,Ap1s2,Elp2,Hsd17b10,Gad1	0.902204	0.505957
GOMF_GLUTATHIONE_TRANSFERASE_ACTIVITY	0.777041	0.945932	-0.258555	-0.779587	19439	17	Gstm2,Hpgds	0.774979	0.992219	-0.264869	-0.779497	18304	17	Gsta6,Ltc4s,Gstp1,Hpgds,Gstm2	0.143708	0.505957	-0.413414	-1.30098	3523	17	Gsto1,Ptges,Gsta6,Mgst1	0.0606896	0.524318	-0.490294	-1.47464	1342	17	Gstm2,Gstp1,Ptges,Ltc4s,Mgst1,Gsto1,Gstm1,Gsta6	0.945932	0.505957
HP_COXA_VARA	0.285817	0.717243	0.282756	1.10701	7163	49	Col2a1,Col9a1,Serpinf1,Runx2,Wnt5a,Pcnt,Trpv4,Col9a3,Xylt1,Atp6v0a2,Ihh,Adamts2,Ext1,Dvl1,Col1a1,Ccn6,Fzd2,Flnb	0.0518035	0.482493	0.379818	1.40749	1405	49	Runx2,Col2a1,Ext1,Wnt5a,Trpv4,Serpinf1,Col9a1,Col9a3,Orc6,Fzd2,Col1a1,Ccn6,Aifm1,Dnajc21,Slc2a10,Fn1	0.144211	0.505987	0.302451	1.24158	3681	49	Col9a3,Atp6v0a2,Trpv4,Xylt1,Tcirg1,Col9a1,Slc2a10,Fzd2,Flnb,Pcyt1a	0.0732756	0.557635	0.365465	1.35358	2164	49	Col9a3,Trpv4,Slc2a10,Tcirg1,Fzd2,Pcyt1a,Atp6v0a2,Col9a1,Xylt1,Rspry1,Aifm1	0.482493	0.505987
GOBP_FEMALE_GAMETE_GENERATION	0.112649	0.529114	-0.278742	-1.23752	2807	91	Dmc1,Hormad1,Zfx,Sycp2,Ythdc2,Wee2,Igf1,Prkar1a,Ptk2b,Washc5,Hpgd,Trip13,Tut7,Ythdf2,Brca2,Gas2,Pde3a,Usp9x,Mcm8,Meioc,Atm,Fosl1,Panx1,H3f3b,Pgr,Il4r,Bcl2,Ttk,Nppc	0.904313	1	0.186129	0.776344	25053	91	Hexb,Paqr5,Cdc25b,Top2a,Wnt4,Mdk,Nrip1,Msh4,Bmp15,Mmp19,Aurka,Inhbb,Gas2,Pld6,Parn,Adamts1,Tdrd5,Ybx2,H3f3a,Plk1,Ccnb1,Spire1	0.14417	0.505987	-0.257605	-1.2045	3512	91	Lgr5,Fosl1,Ythdf2,Msh4,Atm,Usp9x,Brca2,Gpr149,Spire1,Hormad1,Sos1,Ythdc2,Tut4,Rad51c,Prkar1a,Inhbb,Tnfaip6,Parn,Zglp1,Bmp15,Mlh3,Nrip1,Gas2,Zfx,H3f3a,Tut7,Sycp2,Ptn,Meioc,Igf1,Hpgd	0.660167	0.997532	0.217074	0.902973	20381	91	Hexb,Top2a,Pgr,Mdk,Paqr5,Adamts1,Il4r,Amh,Spire2,Ccnb1,Wnt4,Wee2,Ybx2,Pld6,Tdrd5,Nppc,Fosl1,Ptk2b,Ttk,Plk1,Mcm8,Rec8,Msh4,Cdc25b,Nanos1,Src	0.529114	0.505987
GOBP_ACTIVATION_OF_PROTEIN_KINASE_A_ACTIVITY	0.26391	0.698372	0.393246	1.16224	6573	16	Adcy4,Adcy6,Adcy8,Adcy2,Adcy1,Adcy5,Prkacb,Prkar2a	0.423674	0.867326	0.362115	1.02524	11195	16	Adcy4,Adcy6,Prkar2b,Adcy2	0.144067	0.505987	0.425086	1.30583	3657	16	Adcy1,Adcy6,Adcy9,Prkacb,Adcy5,Adcy3,Prrc1	0.916126	1	0.229575	0.65156	25438	16	Adcy6,Adcy1,Prkar1b,Adcy3,Adcy9,Adcy4,Adcy5	0.698372	0.505987
GOBP_REGULATION_OF_CELL_COMMUNICATION_BY_ELECTRICAL_COUPLING	0.388482	0.786818	-0.412158	-1.05788	9760	10	Pde4d,Cav1,Gja1,Casq2	0.546461	0.92525	-0.368927	-0.927817	12937	10	Sri,Ank3,Slc8a1,Pde4d,Casq2	0.14414	0.505987	-0.493846	-1.32357	3562	10	Gja5,Casq2,Camk2d,Gja1,Cav1,Trdn	0.158226	0.701893	-0.509423	-1.30834	3598	10	Ank3,Pde4d,Cav1,Camk2d,Trdn,Casq2	0.786818	0.505987
HP_ABNORMAL_EATING_BEHAVIOR	0.631473	0.894413	-0.21782	-0.909217	15681	66	Itpr3,Braf,Adnp,Prepl,Ube3a,Oca2,Snap25,Elp2,Slc3a1,Sim1,Syt2,Gpr101,Dpyd	0.819514	1	0.206065	0.810977	22484	66	Slc5a7,Mc4r,Mkrn3,Slc7a7,Bscl2,Slc2a3,Hnf1a,Pcdh19,Chat,Agpat2,Clcnka,Snrpn,Slc18a3	0.144089	0.505987	0.280035	1.22457	3693	66	Oca2,Ski,Kcnj10,Prdm16,Pcdh19,Itpr3,Agpat2,Hnf1a,Men1,Sh2b1,Ctnnb1,Htt,Agrn	0.14698	0.690901	0.312308	1.22632	4415	66	Pcdh19,Hnf1a,Ski,Oca2,Prdm16,Snrpn,Agrn,Mc4r,Sh2b1,Gpr101,Mkrn3,Men1,Agpat2,Ctnnb1,Htt,Man1b1,Kcnj10,Pacs1,Itpr3,Ndn	0.894413	0.505987
GOCC_SECRETORY_VESICLE	0.275615	0.709223	-0.18092	-1.04311	6794	797	Gad2,Ndel1,Qsox1,Rab6a,Rarres2,Ctsw,Tcp1,Tlr2,Abcc4,Amph,Grp,Stxbp5l,Sypl2,Actr2,Stxbp5,Atp11b,Sec22b,Avp,Dpysl3,Syt4,Unc13c,Lair1,Vcl,Manba,Mctp2,Rab9b,Rock1,Cav1,Ghrl,Tmprss12,Nkd2,Rab3a,Stbd1,Vps13a,Igf1,Tollip,Cav2,Psmd14,Ptprj,Serpini1,Asah1,Crhbp,Gca,Psma5,Clcn5,Gdi2,Mmp9,Exoc3,Ggh,Hspa1b,Kpnb1,Stx12,Gla,Cops4,Qpct,Rap1b,Ypel5,Syt17,App,Clcn3,Prrt2,Sh3gl2,Vcp,Adam10,Rap2c,Snap29,Brca2,Cd59,Cpa3,Cracr2a,Skil,Tex22,Kcmf1,Ppfia3,Psma2,Pafah1b2,Slc17a8,Tmem190,Itpr3,Aplp2,Hk3,Slc9b2,Copb1,Hspa8,Psmd13,Snx10,Cand1,Dnm1l,Plau,Mctp1,Actr10,Dera,Itgb3,LOC100125364,Tmem230,Tmem30a,Tmx3,Bicd1,Vamp4,Kif1b,Psmd12,Rab14,Vnn1,Fermt3,Dync1li1,Ola1,Scnn1a,Sptan1,Slco4c1,Clcn4,Fabp5,Mtmr2,Vdac1,Vezt,Clec3b,Dmxl2,Snap25,Cd38,Cd47,Dld,Sytl4,Vegfd,Nras,Cd53,Atp6v1d,Syt13,Vamp3,Actn2,Cfp,Cxcr1,Vapa,Ap2a2,Syt11,Vegfc,Slc18a1,Psmd6,Cct8,Ngf,Scamp1,Slc6a17,Arc,Olfm4,Gyg1,Commd3,Slc2a5,Syt1,Scg5,Syt5,Pfkl,Wdr7,Syn2,Vdac2,C3ar1,Actn1,Atp6ap2,Scamp5,Clec12a,Csnk2a2,Glipr1,Cd109,Stxbp1,Pigr,Cops5,Hebp2,Vamp7,Pdgfb,Gabra2,Apba2,Lamp5,Snap91,Syt2,Armc8,Syp,Slc6a5,Sftpc,Kit,Atp8b3,Rab27a,Mapk1,Snca,Psmb7,Cyfip1,Tgfb3,Pkm,Pcsk5,Tcp11,Ticam2,Fcgr3a,Otof,Sh3gl3,Hgf,Nppc,Serpine1	0.210379	0.727877	-0.190836	-1.05715	3753	797	Manba,Pcdh7,Rab44,Vps33b,Kit,Nhlrc3,Ostf1,Ptprb,Slc6a5,Tgfb3,Dnajc5,Pde4b,Myo5a,Oscar,Pygb,Snap91,Unc13a,Csnk2a2,Ecm1,Itgb2,Ap1m1,Gal,Ngf,Abca3,Dmxl2,Sytl4,Tom1,Wdr7,Bst1,Ghrl,Slc9b2,Snap29,Myrip,Cant1,Cd59,Klk7,Vamp7,Syngr1,Pcyox1l,Plau,Slc44a2,Bin1,Clec3b,Ece1,Itgav,Zpbp2,Ap2a2,Clec12a,Hsp90ab1,Mapk1,Sod1,Pdgfa,Syn1,Exoc3,Selenop,Tcp11,Ston1,Tmprss12,Aldoa,Bicd1,Qsox1,Rph3a,Moxd1,Nppc,Itgax,Clca1,Cd109,Trappc1,Vcp,Rab3a,Gca,Crhbp,Mctp1,Gstp1,Scamp5,Snca,Aplp2,Slc6a17,Chga,Tf,Lamp1,Stbd1,Iqsec1,Cpped1,Slc17a8,Pdgfb,Islr,Kif1a,Stx1b,Stxbp5,Atp8a1,Klk6,Pdxk,Dnase1l1,Rab7a,Apoa1,Otof,Sh3gl2,Sytl1,Scfd2,Stx7,Cracr2a,App,Lamp5,Pcsk5,Thbs1,Lgi3,Prg2,Atp6v0a1,Bace2,Hgf,Psmb7,Serpina1,Dpysl3,Syt11,Scg5,Plg,Syp,Kif1b,Ppfia3,Syn2,Doc2a,Fcgr3a,Neu1,Stxbp1,Dsg1,Itpr3,Stk10,Vps35l,Sptan1,Pkm,Slc27a2,Rarres2,Pick1,Scnn1a,Hcrt,Sh3gl3,Serpine1,Septin1,Pigr,Sypl2,Fuca2,Slc11a1,Mmp9,Dync1h1,Trh,Hk3,Itgb3,Borcs5,Epx,Actn1,Ticam2,Hmox2,Lair1,Pkp1,Syt2,Cadps,Slc18a1,C3ar1,Amph	0.144287	0.506079	0.179455	1.09338	3704	797	Abhd2,C3,Igf2r,Itpr2,Aoc1,Apoa1,Atp11a,Abcc4,Clca1,Klk9,Bsn,Gla,Stx1a,Itgal,Ubr4,Tf,Crhbp,Klk4,Itgam,Psap,Atp6v0a2,Gsn,Dync1h1,Spag8,Dgki,Actn4,Ctsa,Pomt1,Lrp1,Bace1,Dsp,Ttr,Ormdl3,Mlec,Sema4c,Ctsd,Hcrt,Ston2,Slc6a5,Tcirg1,Unc13a,Iqsec1,Tmem63a,Itpr3,Prdx4,Il4i1,Syn3,Syngr2,Gas6,Fuca1,Lgals3bp,Kirrel3,Rnaset2,Agpat2,Klk6,Gaa,Padi2,Notch1,B4galt1,Atg7,Glipr1l1,Ptprb,Stx7,Phactr2,F5,Syn2,Smpd1,Pdgfb,Dnajc5,Atp8a1,Kif1a,Septin1,Stk10,Nfasc,Slc4a8,Stxbp2,Oprd1,Selp,Abca3,Cd63,Lrrk2,Cst3,Man2b1,Anxa11,Arsa,Slc30a3,Actn1,Cfap65,Trim9,Alad,Bmf,Npc2,Timp2,Pcsk5,Rcbtb2,Lgi3,Ptprs,Tbc1d10c,Znrf1,Rap2b,Tmem184a,Sftpc,Eef1a1,Syngr1,Tspan14,Kif1b,Srp14,Lta4h,Penk,Hps4,Otof,Tex264,Dpp7,Itga1,Itgav,Pglyrp1,Ppia,Clcn5,Tmed10,Cxcr1,Rabac1,Grin2a,Bcl2l1,Ctsc,Hyal3,Pcsk4,Sptan1,Bsg,Mapk14,Slc15a4,Cpped1,Cyb5r1,Dbnl,Doc2a,Psmd3,Fermt3,Itga2b,Lrguk,Clu,F8,Lyz2,Mmp9,Tmprss4,Tubb4b,Cd9,Adam15,Grin1,Ctnna1,Disc1,Rab11fip5,Hexa,Ntf4,Slc17a7,Gipc1,Pdxk,Stk11ip,Zpbp,Izumo1,Rnf112,Gsdmd,Nit2,Tgfb2,Rph3a,Spaca9,Tex22,Psmd2,Enkur,Lrrc7,Nme2,Ptges2,Rph3al,Aph1a,Gmfg	0.61557	0.98939	0.182245	0.962693	24828	797	C3,Aoc1,Abhd2,Klk4,Abcc4,Cxcr1,Stx1a,Klk9,F5,Itgal,Hexb,Ttr,Dsp,Gla,Lgals3bp,Prdx4,Slc6a5,Lyz2,Arc,Igf2r,Tcirg1,Atp11a,Disc1,Selp,Nfam1,Serpinb12,B4galt1,Itpr2,Ctsw,Npc2,Spag8,Psap,Bsn,Eqtn,Itgam,Ctsd,Gas6,Glipr1l1,Rcbtb2,Mospd2,Alb,Itga2b,S100a9,Crhbp,Sell,Clca1,Racgap1,Tex22,Anxa11,Slc30a3,Bace1,Tgfb2,Rnaset2,Sftpc,Sema4c,Arsa,Clcn5,Fermt3,Phactr2,Kirrel3,Timp2,Lamp3,Otof,Sparc,Syngr2,Klk10,Pcsk5,Actn2,Pdgfb,Gsn,Lrrk2,Pglyrp1,Fuca1,Nras,Rab40c,Smpd1,Atp6v0a2,Gaa,Diaph1,Ormdl3,Tmem184a,Iqgap2,Lilrb3a,Hps4,Pomt1,Stom,Cyfip1,Ncs1,Rap2b,Hpse,Pcsk4,Tbc1d10c,Ntf4,Surf4,Syt17,Syt5,Tex264,Cd63,Nit2,Tmprss4,Maged2,Trim36,Apoa1,Gmfg,Unc13b,Ptprs,Sdcbp,Agpat2,Rab26,Pfkl,Sytl5,Ctsa,Serpinb1a,Alad,Actn4,Bin2,Dpp7,Hebp2,Hvcn1,Mapk14,Adam15,Bsg,Oprd1,Slc17a7,Slc32a1,Atg7,Znrf1,Cfp,Il4i1,Rhof,Aga,Syn2,Aph1a,Ceacam1,Golga7,Sirpa,Vegfd,Abca3,Dbnl,Tf,Gipc1,LOC100360087,Rnf112,Cst3,Hap1,Lrp1,Tubb5,Ppial4d,Cfap65,Psmd3,Svop,Dlg4,Ston2,Klk6,Nhlrc2,Nppc,Rabac1,Atp8b3,Copb1,Enkur,Notch1	0.709223	0.506079
Johnson_Hippocampus_Human_M15	0.965905	0.998395	0.182364	0.595739	24051	23	LOC100360449,Trim26,Zfp787,Rps21,Mrpl22,Dck,LOC100364457,Higd1a,Ndufa11,Uqcr10	0.849407	1	-0.232545	-0.740024	19780	23	Lsm3,Zfp655	0.144333	0.506079	-0.37618	-1.28733	3533	23	Hspb11,Dck,Ppp2r3c,LOC100364457,Psma6,Lsm3,Mrps33,Mrps18c	0.0930683	0.598127	-0.41862	-1.36524	2017	23	Trim26,Lsm3,Mrps18c,Mrps33,LOC100364457	0.998395	0.506079
HP_PULMONARY_INSUFFICIENCY	0.831594	0.964671	0.24716	0.730483	20714	16	Dsp,Atp11a,Rtel1,Efemp2,Col1a1,Parn	0.589457	0.936249	0.319678	0.905092	15576	16	Dsp,Foxf1,Col1a1,Parn	0.158757	0.526857	0.417943	1.28389	4030	16	Atp11a,Dsp,Abca3,Sftpc,Dpp9,Rtel1,Ada,Gnptab,Efemp2,Tert,Invs	0.0550274	0.506098	0.521887	1.48117	1527	16	Dsp,Atp11a,Sftpc,Foxf1,Dpp9,Abca3,Ada,Invs	0.936249	0.506098
GOBP_RESPONSE_TO_INTERFERON_GAMMA	0.405335	0.79676	-0.212017	-1.01857	10089	147	Aif1,Gbp6,Rab7b,Sumo1,Jak2,Cd47,Vamp3,Ifngr2,Oas1a,Ptpn2,Txk,Jak1,Parp9,Mrc1,Stxbp1,Irf7,Gbp2,Ccl17,Pparg,Pde12,Snca,Tlr4,Gbp4,Fcgr1a	0.32303	0.810265	0.235784	1.06127	9164	147	Irf9,RT1-CE4,Gch1,Mefv,Casp1,LOC100364500,Irf3,RT1-Bb,RT1-Db1,Tlr3,RT1-Da,Cd74,Wnt5a,RT1-CE10,Irf4,Actr3,Stxbp4,RT1-CE5,Oas2,RT1-CE3,Mid1,Faslg,Irf1,Socs1,Vcam1,Ccl5,Ccl2,Il23r,Jak2,Camk2d,Xcl1,Cx3cl1,Myo1c,Ifngr1,RT1-CE1,Slc26a6,Cldn1	0.144623	0.506758	-0.231663	-1.17546	3532	147	Hsp90ab1,Trim26,Faslg,Stxbp3,B2m,Camk2g,Ptafr,Nmi,Ccl1,RT1-CE3,Nub1,Nr1h3,Hpx,Was,Ifitm2,Oas2,Actr2,Jak2,Cd47,Ifitm3,Irf2,Prkcd,Edn1,Irf4,Otop1,Jak1,Tlr4,Vamp3,Ccl5,Kif5b,Camk2d,Rpl13a,Casp1,Stx8,Gbp5,Sumo1,Aif1,Trim21,Parp9,Vcam1,Wnt5a,Tlr2,Rps6kb1,Cited1,Slc11a1,Mid1,Ptpn2,Actr3,Aqp4,Gbp4,Mrc1,Ccl24	0.162118	0.706377	-0.239214	-1.14516	2874	147	Stx4,Camk2d,Mrc1,Tlr2,Was,Wnt5a,Nr1h3,Cdc37,Nmi,Irf2,Kif5b,Eprs,Aqp4,Gbp5,Ifi30,Ifitm2,Parp9,Rpl13a,Slc26a6,Camk2g,Trim26,Arg1,Ncam1,RT1-S3,Stx8,Hsp90ab1,Aif1,Jak1,Gbp4,Ccl5,Nub1,Prkcd,Cited1,Ass1,Edn1,Gbp6,RT1-CE7,Ccl24,Slc11a1	0.79676	0.506758
GOBP_ANTIGEN_PROCESSING_AND_PRESENTATION_OF_PEPTIDE_ANTIGEN_VIA_MHC_CLASS_I	0.810424	0.956482	-0.187139	-0.836109	20198	94	Psme4,Sar1b,Psmd1,Psma3,Mfsd6,Ifi30,Psme3,Canx,Psma1,Psma6,Psmc5,Psmc6,Sec22b,Psmd14,Psma5,Psma8,RT1-S3,Psma2,Psmd13,Mr1,Psmd12,Vamp3,Psmd6,Sec23a,Sec24d,Psmb7,Fcgr1a	0.382249	0.846942	0.246684	1.03506	10598	94	RT1-CE4,Psme2,Ncf4,Hfe,LOC100364500,Ace,Erap1,Psmb11,Psmb9,RT1-CE10,Calr,Chuk,RT1-CE5,RT1-CE3,Pdia3,Psmd11,Ikbkb,Sec24c,Psma4,Psmd10,Psma1,RT1-CE1,Tapbp	0.144777	0.506961	-0.255018	-1.1996	3532	94	Vamp3,Mfsd6,Psmb2,Cybb,Sec23a,Sec22b,Psma8,Psmc5,Cyba,Canx,Fcer1g,Psma6,Psmd1,Psmc6,Psmd7,Sar1b,Psmc1,Psmd12,Psma3,Psma4,Psmd14,Psma2,Psmd11,Psme3	0.847823	1	0.193041	0.807748	26340	94	RT1-CE4,Ace,Hfe,LOC100364500,Sec24c,Psme2,Tapbp,RT1-CE5,RT1-CE10,Sec24d,Ikbkb,Tap1,Tapbpl,Psmb11	0.846942	0.506961
GOBP_SYNAPTIC_VESICLE_TRANSPORT	0.0297431	0.335428	-0.403754	-1.50295	741	39	Ap3s1,Picalm,Map2,Kif5a,Rab3a,Ap3m1,Bloc1s6,Mx2,Dnm1,Tmem230,Nlgn1,Ap3m2,Kif5c,Snap91,Synj1,Rab27a	0.0160555	0.328231	-0.437509	-1.5849	369	39	Bloc1s5,Bloc1s1,Mx2,Snap91,Dnm1,Rab3a,Ap3d1,Synj1,Kif5a,Kif5c,Ap3m2,Borcs5	0.335283	0.71491	-0.274843	-1.07587	8197	39	Tmem230,Kif5b,Map2,Bloc1s2,Bloc1s6,Ap3m1,Picalm,Nlgn1,Ap3s1,Mx2,Snapin	0.0551889	0.507	-0.376923	-1.40338	1153	39	Kif5c,Picalm,Ap3s1,Tmem230,Nlgn1,Bloc1s2,Dtnbp1,Bloc1s1,Map2,Bloc1s5,Rab3a,Kif5a,Kif5b,Borcs5,Ap3s2,Snapin,Mx2,Dnm3	0.328231	0.507
GOBP_POSITIVE_T_CELL_SELECTION	0.036866	0.362132	0.45596	1.52043	917	25	Bcl11b,Cd74,Foxp3,Cd3e,Slamf6,Il23a,Ly9,Irf4,Il12rb1,Loxl3,Stk11,Srf	0.0830861	0.55496	0.436489	1.38642	2211	25	Slamf6,Bcl11b,Cd74,Foxp3,Cd3e,Irf4,Srf,Ptprc,Il23r	0.14484	0.507011	0.367554	1.28059	3704	25	Mtor,Itpkb,Stat3,Loxl3,Zap70,Bcl11b,Srf,Cd74	0.368586	0.885856	0.333774	1.06185	10472	25	Itpkb,Mtor,Srf,Bcl11b,Slamf6,Cd74,Loxl3,Il23r,Stat3	0.362132	0.507011
GOBP_RAB_PROTEIN_SIGNAL_TRANSDUCTION	0.380494	0.779515	-0.337737	-1.05175	9600	19	Dennd4a,Rab35,Rab21,Rab9a,Rab33a,Madd,Rab9b,Rab33b,Gdi1,Rab39a,Rab30	0.97937	1	-0.181249	-0.548738	22928	19	Rab35,Rab12,Rab39a,Gdi1,Dennd4b,Rab33b,Rab30,Rab33a,Madd	0.145154	0.507943	-0.398682	-1.29455	3556	19	Dennd4a,Gdi1,Rab21,Rab39a,Rab9a,Rab9b,Rab4a	0.948903	1	-0.200966	-0.623591	20854	19	Rab30,Rab35,Rab4b,Rab9b,Dennd4c,Rab33b,Rab9a,Dennd4a,Gdi1,Rab39a,Rab21,Rab4a	0.779515	0.507943
HP_PALPEBRAL_EDEMA	0.122813	0.542251	0.369239	1.30079	3080	31	Pik3cd,Sox18,Rin2,Dnmt3b,Slc29a3,Knstrn,Antxr1,Kctd1,Shank3,Adamts2,Gsn	0.453174	0.887126	0.298746	0.999753	12135	31	Actg1,Rin2,Knstrn,Col1a1,Shank3,Col5a2,Col5a1,Sox18,Pik3cd,Antxr1,Pex2	0.145401	0.508061	0.344795	1.2692	3714	31	Gsn,Sox18,Kif1a,Knstrn,Antxr1,Shank3,Col5a1,Actb,Adamts2	0.22105	0.771477	0.354254	1.1864	6348	31	Knstrn,Col5a1,Gsn,Shank3,Col5a2,Gpr101,Actg1,Antxr1	0.542251	0.508061
GOBP_POSITIVE_REGULATION_OF_STEROID_METABOLIC_PROCESS	0.531875	0.85695	0.305094	0.945549	13173	19	Adm,Ces1d,Fgf1,Srebf1,Agt,Ldlrap1,Bmp6,Apoe	0.0870494	0.566141	-0.462301	-1.39964	2037	19	Stard4,Scap,Ppargc1a,Adm,Star,Abcg1,Apoa1,Ldlrap1,Apoa5	0.145429	0.508061	0.400393	1.29393	3707	19	Apoa1,Ldlrap1,Scap,Srebf1,Apoa5	0.583447	0.978975	-0.293185	-0.909744	12822	19	Ces1d,Ppargc1a,Star,Ldlrap1,Agt,Agtr1a,Abcg1,Prkaa1,Bmp6,Apoe,Stard4,Adm	0.566141	0.508061
GOBP_REGULATION_OF_STEROID_METABOLIC_PROCESS	0.416428	0.80382	0.228427	1.01716	10453	93	Acadvl,Bmp2,Fmo5,Tspo,Pank2,Mvk,Lpcat3,Rest,Adm,Ces1d,Abca2,Dhcr7,Fgf1,Mbtps1,Srebf1,Pmvk,Stub1,Hmgcr,Tm7sf2,Fgfr4,Agt,Bmp5,Stat5b,Apob	0.0915224	0.576304	-0.292448	-1.25819	2034	93	Ppargc1a,Abca2,H6pd,Kit,Gal,Snai2,Adm,Arv1,Sod1,Star,Cyp27b1,Stat5b,Dgkq,Mvd,Ttc39b,Abcg1,Apoa1,Fdft1,Dkk3,Ldlrap1,Dhh,Gpam,Apoa5,Lss,Ephx2,Igfbp7	0.145418	0.508061	0.257855	1.20463	3723	93	Apoa1,Atp1a1,Abca2,Fasn,Fmo5,Mbtps1,Srebf2,Ldlrap1,Scap,H6pd,Cyp27b1,Tspo,Acadvl,Srebf1,Apoa5,Tm7sf2,Hmgcr,Rest,Fdps,Nr0b1,Dgat2,Mvk,Lpcat3,Nfkb1,Acaca,Stub1,Ephx2,Ces1d,Fgf1,Erlin2,Star	0.984548	1	0.159527	0.666266	30520	93	Fmo5,Atp1a1,Malrd1,Erlin2,Mbtps1,Fasn,Wnt4,Abcb11,Apoa1,Tspo,Nr0b1,Dgat2,Erlin1,Nfya,Srebf2,Sec14l2,Acadvl,Hmgcr,Scap,Tm7sf2,H6pd,Gnb3,Fdps,Rest,Nfkb1	0.576304	0.508061
GOBP_POSTSYNAPSE_ASSEMBLY	0.606091	0.883738	0.265558	0.903346	15144	27	Cbln1,Lrp4,Wnt5a	0.956281	1	-0.190696	-0.632852	22288	27	Lrrc4b,Nrxn1,Cel,Ephb2	0.145313	0.508061	0.359714	1.27692	3710	27	Shank2,Ntng2,Ephb2,Nlgn2,Il1rap,Ptprs,Lrfn1,Nrxn2,Shank3,Nlgn3,Shank1,Cel,Lrrc4b,Lrfn4,Lrp4	0.21566	0.765018	0.368903	1.19639	6163	27	Nrxn2,Ntng2,Shank3,Ptprs,Shank2,Lrfn1,Nlgn2,Il1rap,Shank1,Nlgn3,Lrfn4,LRRTM1	0.883738	0.508061
HP_CEREBRAL_INCLUSION_BODIES	0.606108	0.883738	-0.250693	-0.909473	15142	35	Gba,Itm2b,Sncaip,Prnp,Eif4g1,App,Vcp,LOC690000,Plau,Hnrnpa1,Vps35,Snca	0.711383	0.979719	-0.239984	-0.84927	16454	35	Sncaip,Pla2g6,Psen2,Psen1,Prdm8,Epm2a,LOC690000,Npc1,Mapt,Plau,Vcp,Snca,App,Gba	0.145249	0.508061	0.332364	1.25997	3704	35	Gba,Nhlrc1,Hfe,Npc1,Lrrk2,Abca7,Npc2,Eif4g1,Fbxo7,Plau,Grn,Pla2g6,Tomm40,Psen2	0.439958	0.926268	0.293374	1.00992	12716	35	Hfe,Npc2,Eif4g1,Lrrk2,Nhlrc1,Prnp,Abca7,Fbxo7,Plau,Gba,Grn	0.883738	0.508061
HP_URINARY_GLYCOSAMINOGLYCAN_EXCRETION	0.00990258	0.200044	0.615052	1.74843	245	14	Arsb,Col2a1,Glb1,Hyal1,Fuca1,Gusb,Naglu,Galns,Idua	0.132836	0.638794	0.487243	1.3287	3508	14	Arsb,Col2a1,Gusb,Glb1,Fuca1,Hyal1,Idua,Galns	0.14589	0.508997	0.444444	1.30928	3703	14	Hyal1,Fuca1,Ids,Glb1,Gnptab,Naglu	0.370136	0.888056	0.391716	1.07132	10224	14	Hyal1,Fuca1,Ids,Gusb,Glb1	0.200044	0.508997
LU_AGING_BRAIN_DN	0.0324995	0.345304	-0.2851	-1.34831	811	132	Dusp3,Timm17a,Pak1,Prkcg,Ank2,Slc17a7,Rab1a,Ranbp9,Map2,Top2b,Cdc40,Pde4d,Rab6a,Hccs,Fgf12,Ensa,Hspa13,Ogt,Tspyl2,Mat2a,Ppp3r1,Rab3a,Tuba4a,Pitpna,Ppm1e,Rps6ka3,Atp2a2,B3galnt1,Hspa8,Dnm1l,Kif1b,Pank3,Gad1,Gabrb3,Azin1,Mapk9,Vdac1,Nr1d2,Coro1a,Atp6v1h,Syn2,Atxn7l3b,Tnfrsf21,Ywhaz,Elavl2,Fgf13,Slc1a1,Map2k4,Megf8,Mapk1,Nectin3,Atp6v1a	0.20171	0.721666	-0.246874	-1.12674	4386	132	Mapt,Pak1,Rasgrf1,Mapk1,Pde4d,Atp2a2,Nrxn1,Rbp4,Dync1i1,Rab3a,Ppm1e,Tnfrsf21,Gabrb3,Cckbr,Timm17a,Atp8a1,Atp6v1a,Tuba4a,Map2k4,Kif1b,Syn2,Megf8,Tppp,Ank2,Nectin3	0.145795	0.508997	-0.236659	-1.17977	3565	132	Rgs4,Pank3,Tspyl2,Ogt,Gfra2,Slc1a1,Mef2c,Fgf12,Azin1,Dnm1l,Rab1a,Map2,Mbnl2,Hccs,Top2b,Ube2d1,Rps6ka3,Nr1d2,Cdc40,Atxn7l3b,Cacnb2,Ywhaz,Cbx5,Ranbp9,Pitpnb,Vdac1,Hspa13,Calb2,Fgf13,Pitpna,Ppp3r1,Rab6a,Atp6v1g2,Ywhae,Mapk9,Htr2a,Nutf2,Elavl2,Pak1,Mat2a	0.144762	0.688532	-0.247867	-1.16546	2616	132	Pde4d,Pitpnb,Ranbp9,Ywhaz,Map2k4,Vdac1,Mef2c,Mapt,Htr2a,Mat2a,Nectin3,Rab6a,Elavl2,Fgf12,Thy1,Tspyl2,Nrxn1,Map1b,Mbnl2,Camk4,Scn2b,Gabrd,Mapk9,Nutf2,Gabrb3,Ppm1e,Map2,Rab3a,Timm17a,Zbtb18,Cbx5,Chgb,Smarca2,Ube2d1,Rgs4,Cacnb2,Atp6v1g2,Ywhae,Pitpna,Rbbp4,Rasgrf1,Cltb,Gfra2,Rbp4,Calb2,Pak1,Cckbr	0.345304	0.508997
GOCC_POSTSYNAPTIC_DENSITY_INTRACELLULAR_COMPONENT	0.591459	0.87786	-0.348643	-0.89486	14860	10	Actn2,Sh3gl3	0.749366	0.985517	-0.310028	-0.77969	17741	10	Sh3gl3	0.145869	0.508997	0.498919	1.3237	3687	10	Dnm2,Bcr,Prr7,Sh3gl1,Actn2,Psd,Ctnnd1	0.146903	0.690901	0.533576	1.32365	4003	10	Actn2,Bcr,Dnm2,Psd,Prr7	0.87786	0.508997
GOMF_G_PROTEIN_COUPLED_AMINE_RECEPTOR_ACTIVITY	0.140045	0.564813	0.372816	1.28063	3499	28	Htr1b,Adra2c,Htr1d,Adrb2,Zfp219,Hrh3,Adra2b,Adra1b,Htr2c,Adrb3,Adrb1	0.0572618	0.500585	0.441202	1.44072	1526	28	Htr2c,Adrb2,Htr1b,Adrb3,Chrm5,Htr2b,Htr2a,Adra2c,Htr1f,Htr1d,Adra1b,Adra2b,Hrh3	0.146104	0.50943	0.355276	1.27369	3728	28	Adra1a,Adrb3,Chrm1,Drd4,Adrb1,Zfp219,Htr6,Htr2c,Adra2c,Htr1d,Htr1a,Adra2a	0.112258	0.637498	0.404882	1.32579	3219	28	Adrb3,Adra1a,Htr2b,Htr2c,Htr6,Drd4,Adrb2,Htr1a,Htr4,Chrm1,Adra1d,Htr1b,Htr1f,Adra2a,Adra2c,Zfp219,Chrm4,Chrm5,Adrb1	0.500585	0.50943
GOBP_CELL_DIFFERENTIATION_INVOLVED_IN_METANEPHROS_DEVELOPMENT	0.691682	0.914855	-0.273419	-0.838956	17437	18	Lgr4,Osr1,Pdgfb	0.618983	0.948387	0.30366	0.887977	16394	18	Adipoq,Wnt4,Tcf21,Smo,Wwtr1,Lamb2	0.146111	0.50943	0.407447	1.29646	3720	18	Tcf21,Adipoq,Pdgfb,Lamb2,Pou3f3,Smo,Wwtr1	0.0707045	0.554325	0.491035	1.43804	1980	18	Tcf21,Adipoq,Smo,Wwtr1,Pdgfb,Pou3f3,Wnt4,Lamb2	0.914855	0.50943
GOBP_REGULATION_OF_TRANSPORTER_ACTIVITY	0.870379	0.978017	-0.167156	-0.854039	21755	228	Slmap,Cav1,Dlg1,Ptk2b,Dlg2,Gem,Crhbp,Crhr1,Fgf14,Klhl24,Mmp9,Stim2,Adra2a,Gria2,Hspa2,App,Cracr2a,Kcns1,Pten,Clic2,Ndfip1,Nlgn1,Sumo1,Ywhah,Sgk1,Wnk3,Fgf11,Gja1,Casq1,Atp1b1,Casq2,Nefl,Ppif,Ryr2,Actn2,Arc,Twist1,Osr1,Slc9a1,Cacna2d1,Bcl2,Fgf13,Pparg,Snca,Fhl1,Drd3,Neto1	0.0602098	0.506878	-0.249022	-1.22441	1256	228	Cacna2d1,Homer1,Tcaf1,Drd4,Grin2b,Scn2b,Atp7a,Capn1,Ptk2b,Sri,Prkaca,Scn1b,Wnk1,Ank3,Slc6a9,Sphk2,Slmap,Grm5,Kcne5,Cox17,Ppargc1a,Tesc,Grin1,Pdzk1,Fxyd3,Adra2a,Nefl,Pde4b,Slc9a1,Fxyd7,Shisa8,Osr1,Gal,Wnk2,Klhl24,Stac2,Thada,Dlg1,Kmt2a,Pirt,Oxsr1,Rasgrf1,Dlg2,Pde4d,Crhr1,Rrad,Ano9,Hspa2,Crhbp,Snca,Wnk3,Kcns1,Akap6,Shisa6,Cracr2a,App,Hecw1,Fgf14,Sgk2,Jph2,Ephb2,Fhl1,Rgn,Chrm3,Ehd3,Neto1,Prkce,Fxyd2,Kcna1,Bcl2,Casq1,Cacng5,Ryr2,Ank2,Casq2,Hecw2,Mmp9,Ppif,Sgk1,Drd3	0.146357	0.509693	0.213183	1.14759	3751	228	Lrrc26,Kcng1,Pirt,Pon1,Selenon,Crhbp,Actn4,Kcne2,Taco1,Pim1,Stim1,Grin2b,Reln,Kcnrg,Dnm2,Cltrn,Rgs9,Shank2,Wnk2,Adipoq,Shisa6,Ephb2,Pink1,Nlgn2,Kcns2,Cacng8,Htt,Drd4,Tlr9,Pm20d1,Shank3,Sphk2,Grin2a,Mink1,Sgk2,Nlgn3,Fxyd1,Dapk1,Nos1,Mmp9,Grin1,Mapk8ip2,Fxyd2,Kmt2a,Actb,Ryr2,Cav3,Grm5,Lrrc7,Jph4,Jsrp1	0.249151	0.80529	0.23058	1.09154	8439	228	Cltrn,Lrrc26,Kcng1,Kcne2,Adipoq,Pon1,Stim1,Kcnrg,Arc,Taco1,Reln,Slc9a3r1,Crhbp,Pkd2,Gem,Tlr9,Pim1,Pirt,Clic2,Selenon,Actn2,Nos1,Cacng8,Shank3,Stom,Htr3a,Jph4,Fgf11,Kcnab1,Shank2,Jph3,Pm20d1,Mapk8ip2,Nlgn2,Actn4,Drd4,Mink1,Adrb2,Cav3,Kcns2,Pparg,Slc9a1,Jsrp1,Rangrf,Hap1,Htt,Prnp,Stk39,Dlg4,Plcg2,Grin2b,Dnm2,Pink1,Ptk2b,Shank1	0.506878	0.509693
HP_MENINGITIS	0.313394	0.738406	-0.271632	-1.08452	7795	53	Xiap,Tbk1,Slc35c1,Tfrc,Cxcr4,C4b,Stat4,Il12a,Bcl2,Tlr4	0.159915	0.677771	0.323549	1.21922	4361	53	Ncf4,Jak3,Mefv,Sh2d1a,Tlr3,Tnfrsf13c,Erap1,Foxp3,Cd79b,Cd19,Cr2,Pik3r1,Il23r,Nlrp3,Rfxank	0.146336	0.509693	-0.293685	-1.23356	3574	53	Tlr3,Dnase1l3,Ciita,Stat4,Pik3r1,Foxp3,Ctla4,Nlrc4,Erap1,Bcl6,C4b,Xiap,Btk,Was,Tnfrsf13c,Tlr4,Ptpn22,Cybb,Blnk,Cyba,Il12a,Fas,Vangl1,Tbk1,Tfrc,Sh2d1a,Cr2	0.84489	1	-0.199497	-0.795138	17119	53	Tfrc,Stat4,Card9,C4b,Fas,Bcl6,Dnase1l3,Btk,Ptpn22,Lrrc8a,Was,Prtn3,Nlrc4,Vangl1,Cyba,Blnk,Il12a,Cr2	0.677771	0.509693
GOBP_DIGESTIVE_SYSTEM_PROCESS	0.265728	0.700192	0.261436	1.11146	6677	73	Ptger3,Crh,Ldlr,Slc26a6,Npr3,Tac1,Ptger1,Aqp1,Slc22a5,Nr1h2,Lpcat3,Tjp2,Tlr9,Epb41,Fgf10,Lima1,Ezr,Rbp4,Tifab,Cckbr,F11r	0.69198	0.973266	-0.214944	-0.886405	15581	73	Muc13,Oxtr,Hip1r,Tjp2,Adra2a,Ghrl,Pbld1,Slc46a1,Aqp5,Rbp4,Tlr4,Cckbr,Apoa1,Cel,Chrm3,Apoa5,Scarb1,Sgk1,Drd3	0.146428	0.509693	0.271872	1.21335	3754	73	Apoa1,Npr3,Aqp1,Slc5a1,Kcnq1,Cyp8b1,Sox9,Chrm1,Hip1r,Ptger1,Tymp,Tlr9,F11r,Oxtr,Nr1h2,Apoa5,Inava,Aco1,Copa,Ezr,Lpcat3,Stk39,Vil1,Cel,Slc46a1	0.485812	0.946203	0.24602	0.984025	14723	73	Aqp1,Npr3,Cyp8b1,Kcnq1,Slc5a1,Tlr9,Slc26a7,Slc22a5,Sox9,Slc9a4,Apoa1,Inava,Neurog1,Ezr,Muc13,Stk39,Aco1,Slc2a2,F11r,Tymp,Copa,Chrm1,Muc6,Tifab	0.700192	0.509693
GOBP_REGULATION_OF_NOTCH_SIGNALING_PATHWAY	0.777029	0.945932	0.192131	0.852038	19483	91	Dll1,Dll4,Bmp7,Llgl2,Tspan15,Ascl1,Mmp14,Dtx1,Ccn3,Hes5,Zbtb7a,Tm2d3,Mesp1,Maml1,Tspan14,Yjefn3,Mettl3,Wnt1,Fgf10,Prag1,Enho	0.822631	1	0.1981	0.826273	22790	91	Zbtb7a,Dlx1,Dll1,Poglut1,Ccn3,Nos3,Nrarp,Tgfb2,Pofut1,Synj2bp,Dtx1,Bmp7,Gas2,Tp63,Egf,Cd46,Hes5,Mmp14,Llgl2,Enho,Prag1,Mesp1	0.146362	0.509693	0.258601	1.20302	3751	91	Bmp2k,Llgl2,Dll1,Srebf2,Zbtb7a,Notch1,Cbfa2t2,Maml1,Stat3,Llgl1,Epn2,Hes5,Neurl1,Arrb1,Tspan14,Dlk2,Bmp7,Tspan15,Dlx2,Pofut1,Jag2,Tgfb2,Hif1an,Egfr,Rfng,Mmp14,Mfng	0.175909	0.723966	0.283158	1.17787	5430	91	Zbtb7a,Llgl2,Pofut1,Dll1,Dlx1,Nrarp,Hes1,Tgfb2,Neurl1,Epn2,Bmp2k,Hif1an,Hes5,Mfng,Jag2,Srebf2,Bmp7,Rfng,Maml1,Notch1,Ccn3,Akt1,Dlk1,Llgl1,Cd46,Dtx1,Gata5,Src,Poglut1,Stat3,Notch4,Nod2,Egfr,Rita1	0.945932	0.509693
HP_PUBERTY_AND_GONADAL_DISORDERS	0.881442	0.981016	-0.15999	-0.884206	21857	470	Cav1,Med13,Brip1,Scarb2,Igf1,Prkar1a,Rab3gap2,Samd9,Tbx3,Ptrh2,Msmo1,Gla,Rab23,Trmt10a,Ehmt1,Phf6,Mdm2,Yars2,Cnbp,Lztfl1,Ptdss1,Topors,Dhdds,Zmpste24,RGD1306271,Snap29,Brca2,Usp9x,Arl6,Dlk1,Flrt3,Bbs4,Rbm28,Braf,Dnm1l,Bbs5,Map2k1,Smchd1,Kras,Xrcc4,Spidr,Psmd12,Palb2,Ush2a,Dcc,Prepl,Oca2,Nup107,Rasa2,Rp2,Bbs7,Dmxl2,Scn2a,Eif2s3,Atm,Idh3a,Nectin1,Nras,Nrl,Fanca,Hjv,Ercc3,Opa1,Fancc,Ocrl,Hace1,Tbl2,Eif2b3,Plagl1,Tacr3,Slc3a1,Dcaf17,Ppp1r15b,Stxbp1,Esr1,Sim1,Vamp7,Pdgfb,Dmrt3,Prpf4,Nr2f2,Tsc2,Map3k1,Cyp19a1,Prok2,Ahr,Pparg,Gnrhr,Fanci,Gpr101,Ghr	0.874627	1	0.171418	0.882038	26697	470	Dmpk,Dusp6,Ccdc28b,Pygl,Abca4,Cbx2,Hfe,Rras2,Rpe65,Fancl,Cdon,Dll1,Mab21l2,Lpin2,Mkrn3,Lrat,Prlr,Sox2,Wnt4,Actl6a,Col7a1,Rfwd3,Ercc2,Hbb,Ccdc141,Mras,Rin2,Rp2,Ttc8,Itgb6,Disp1,Rgr,Tgif1,Mkks,Ppm1b,Ctns,Lhb,Tgfb1,Klhl7,Bscl2,Fancb,Bbs9,Las1l,Prom1,Bmp15,Idh2,Mgme1,Rdh12,Wfs1,Sema3e,Lhx4,Smo,Ptrh2,Agbl5,Arx,Ercc8,Tp63,Arl3,Pgm1,Rab18,Rbp3,Impdh1,Tfr2,Wrn,Arse,Ddx6,Rev3l,Six3,Agpat2,Cdhr1,Gjb2,Igfals,Cisd2,Pmm2,Ptch1,Rit1,Clcnka,Pex1,Snrpn,Papss2,Prpf31,Kiz,Crb1,Psmc3ip,Gpr161,Mmp2,Nlrp3,Mak,Mmp14,Bbs5,Ntng1,Arl6,Bcs1l	0.146413	0.509693	0.191186	1.11432	3764	470	Dmrt3,Ush2a,Oca2,Notch2,Prlr,Gla,Ski,Slc7a14,Fscn2,Prdm16,Arhgef18,Gba,Mmp2,Itgb6,Insr,Fancf,Rai1,Wdfy3,Kiss1r,Dll1,Tsc2,Abcd1,Snrnp200,Ercc2,Abca4,Pnpla6,Hfe,Agpat2,Cyp11a1,Tub,Men1,Sufu,Traf7,Tsc1,H6pd,Nnt,Stat3,Smpd1,Pdgfb,Cbl,Iqsec2,Bbs1,Lhb,Mks1,Sox9,Antxr1,Prpf8,Ntn1,Ctnnb1,Mak,Ehmt1,Pigq,Lrat,Limk1,Phgdh,Pde6g,Fgfr1,Gtf2i,Pde6b,Tymp,Wdpcp,Ercc1,Sil1,Smo,Tbx3,Bcs1l,Il17rd,Polg,Lars2,Herc2,Cyp19a1,Neurod2,Ccdc141,Fance,Nlrp3,Pcare,Six3,Spry4,Rgr,Pex6,Brca1,Spidr,Dcc,Tanc2,Ext2,Kmt2a,Ddx6,Fancg,Nr0b1,Gpr161,Letm1,Rp1l1,Arse,Ift140,Pole,Pomgnt1,Agbl5,Anapc1,Dmpk,Tbl2,Tfr2,Sgpl1,Lmna,Rp9,Rp2,Galk1,Ptpn11,Ctdp1,Coq2,Mmp14,Myh3,Bap1,Fanca,Polr3a,Sox10,Sts,Bbs9,Rdh12	0.0825646	0.579215	0.230021	1.17013	3087	470	Rp2,Abca4,Ush2a,Prlr,Itgb6,Hfe,Dmrt3,Fscn2,Gla,Lrat,Ski,Dusp6,Oca2,Arx,Cyp19a1,Notch2,Mmp2,Kiss1r,Nr2f2,Abcd1,Rai1,Prdm16,Dll1,Mak,Snrpn,Ercc2,Sgpl1,Lhb,Nlrp3,Ccdc141,Plagl1,Rfwd3,Cbx2,Slc7a14,Rdh12,Tbx3,Spidr,Brip1,Ddx6,Tsc2,Smo,Bcs1l,Lpin2,Arhgef18,Pdgfb,Nras,Spry4,Smpd1,Tfr2,Ctns,Pigq,Arse,Sox9,Ahr,Gpr101,Mkrn3,Men1,Wnt4,Dmpk,Lars2,Tbc1d20,Agpat2,Ctnnb1,Pde6b,Nnt,Prok2,Antxr1,Ercc8,Insr,Neurod2,Map2k1,Nr0b1,Pnpla6,Phgdh,Mks1,Tbl2,Bbs9,Phf6,Prokr2,Pparg,Agbl5,Iqsec2,Fancf,Dcaf17,Mras,Traf7,Ahi1,Fancl,Six3,Nectin1,Ttc8,Pde6g,Tymp,Amacr,Gpr161,Igfals,Akt1,Dlk1,Ndn,Fos,Hsd17b3,Pex1,Nsmf,Rras2,Dcc,Hs6st1,Zfpm2,Anapc1,H6pd,Wdfy3,Pole,Tgfb1,Actl6a,LOC100911440,Arl6,Bap1,Bbs1,Fancb,Pex6,Plxnd1,Polr3a,Psmc3ip,Sil1,Stat3,Fance,Polg,Tacr3,Coq2,Fgfrl1,Limk1,Pomgnt1,Snrnp200,Atm,Gba,Magel2,Rab3gap2,Rgr,Brca1,Ehmt1,Nsd2,Sox2,Zfp513	0.981016	0.509693
GOBP_CELLULAR_RESPONSE_TO_DSRNA	0.520328	0.853183	-0.310446	-0.952568	13117	18	Dhx9,Riok3,Cav1,Cgas,Pde12	0.427644	0.868725	0.349881	1.02314	11326	18	Irf3,Tlr3,Zcchc3,Mavs,Mul1,Colec12	0.146525	0.509864	-0.403966	-1.29229	3594	18	Pqbp1,Riok3,Cav1,Colec12,Dhx9,Ifit1bl,Npm1	0.630095	0.991731	0.300799	0.880913	17653	18	Zcchc3,Mavs,Pde12,Mul1,Tlr3	0.853183	0.509864
HP_ABNORMAL_ELASTICITY_OF_SKIN	0.480747	0.832986	0.20344	0.988222	12047	160	Smad3,Bcl11b,Chst3,Plod1,Rin2,Baz1b,Prdm5,Fbn1,Sparc,C1r,Smarca2,LOC690035,Pdgfrb,Twist2,Man2b1,Pde8b,Gtf2i,Antxr1,Adamtsl2,Fgfr2,Phgdh,Dkc1,Xylt1,Atp6v0a2,Limk1,Ndufb10,Pold1,Spint2,Osmr,Pik3r1,Abl1,Fgf10,Ezh2,Yy1,Fgfr3,Slc39a13,Pigq,Adamts2,Tgfb2,Abca12,Rtel1,Ift43,LOC100909750,Gsn,Dse,Ext1	0.275958	0.777666	0.238159	1.08457	7842	160	Sparc,Smad3,Tgm1,Alox12b,Bcl11b,Ext1,Col3a1,Slc26a2,Slc7a7,Pdgfrb,Abcc6,Rin2,Tgfb2,Cyp4f39,Eed,LOC690035,Twist2,Col12a1,Prdm5,Dse,Foxc1,Col1a1,Wrn,Parn,Rit1,Pik3r1,Pex1,C1r,Cep55,Col5a2,Ezh2,Col5a1,Cul4b,Fgfr2,Slc2a10,Spint2,Exoc6b,Trip4,Tgfbr1,Antxr1,Fbn1,Pigq,Phgdh,Cd96	0.146705	0.51032	0.228371	1.1686	3741	160	Ggcx,Ski,Atp6v0a2,Xylt1,Gsn,Gba,Tgfbr2,Insr,Smad3,Slc2a10,Antxr1,Spint2,Ehmt1,Pigq,Limk1,Man2b1,Phgdh,Gtf2i,Plod1,Fkbp14,Bcl11b,Fgfr2,Yy1,Dkc1,Pycr1,Ltbp4,Vac14,Col5a1,Kcnh1,Man1b1,Slc39a13,Adamts2,Tgfb2,Map2k2,Tbl2,B3galt6,Lmna,Wdr19,Ptpn11,Gpx4,Ndufb11,Tubb5,Chst14,Megf8,Rtel1	0.339268	0.86757	0.23287	1.05374	11032	160	Ggcx,Ski,Alox12b,Slc2a10,Smad3,Tgfb2,Gpx4,Cyp4f39,Sparc,Col5a1,Slc26a2,Gsn,Tgfbr2,Atp6v0a2,Pigq,Col5a2,Spint2,Xylt1,Bcl11b,Antxr1,Insr,Map2k1,Phgdh,Tgm1,Wdr19,Tbl2,Fgfr2,Fkbp14,Pdgfrb,Tubb5,Man1b1,Dlg4,B4galt7,Pycr1,Ltbp4,Dlk1,Pex1,Slc25a24	0.777666	0.51032
HP_PERIAURICULAR_SKIN_PITS	0.99565	1	0.14212	0.525831	24946	38	Gpc3,Ank1,Tbx1,Plcb4,Edn1,Kcnj2,Cited2,Sall1,Eif2ak3,Cplx1,Eya1,Xylt2,Auts2,Gata6	0.145135	0.657203	0.358404	1.2572	3913	38	Gpc3,Hnrnpk,Cited2,Eif2ak3,Gpc4,Gnai3,Ube2a,Rab23,Zfpm2,Gata6,Plcb4,Stag2,Gata5,Mitf,Flt4,Gja5	0.146806	0.510336	-0.32299	-1.2568	3589	38	Rab23,Zfp462,Edn1,Jag1,Hnrnpk,Eif2ak3,Stag2,Gnai3,Gpc3,Plcb4,Ube2a,Cplx1,Cited2	0.963263	1	-0.176752	-0.653795	20189	38	Plcb4,Cplx1,Edn1,Tbx1	0.657203	0.510336
HP_ABNORMALITY_OF_OCULAR_SMOOTH_PURSUIT	0.281535	0.713242	-0.271882	-1.10588	7005	58	Syt14,Sacs,Kcnd3,Xrcc4,Atxn10,Pafah1b1,Setx,Wars2,Pdhb,Stt3a,Nop56,Stxbp1,Tbcd	0.174537	0.695247	-0.30249	-1.19156	3950	58	Polr3b,Atxn1,Gjb1,Ano10,Atxn10,Gnb1,Cacna1a,Pmpca,Syt14,Nop56,Ttbk2,Fgf14,Tbcd,Stxbp1,Rubcn	0.14677	0.510336	0.288623	1.22779	3750	58	Zfyve26,Atp2b3,Atxn1,Sptbn2,Man2b1,Rubcn,Gjb1,Gnb1,Inpp5e,Tpp1,Tsen54,LOC100911672,Tbcd,Ano10,Spg11,Polr3a,Tmem240,Prkcg,LOC100360087,Pla2g6,Stub1,Eef2,Pex10,Cacna1a,Pmpca,Ttbk2	0.240239	0.796514	0.298462	1.14344	7198	58	Zfyve26,Atp2b3,Atxn1,LOC100911672,Tbcd,Pex10,LOC100360087,Sptbn2,Prnp,Dpm2,Wars2,Inpp5e,Pdhb,Tmem240,Polr3a,Prkcg,Spg11,Tsen54,Itpr1,Man2b1,Als2	0.695247	0.510336
GOBP_OUTER_DYNEIN_ARM_ASSEMBLY	0.497923	0.842033	0.348308	0.967467	12346	13	Dnah8,Dnaaf5,Zmynd10	0.899882	1	0.245996	0.656292	23728	13	Dnah8,Dnaaf2,Dnah17,Zmynd10,Ccdc103,Dnal1	0.146865	0.510373	0.455413	1.31285	3726	13	Dnai2,Dnaaf5,Zmynd10,Dnaaf1	0.439561	0.926268	0.38009	1.01676	12090	13	Dnai2,Zmynd10,Dnaaf1,Dnaaf5	0.842033	0.510373
HP_ADVANCED_ERUPTION_OF_TEETH	0.2324	0.670457	0.349086	1.17692	5809	26	Bcl11b,Jup,Dsp,Pth1r,Dhcr7,Fgfr2,Evc2,C2cd3	0.604681	0.942012	-0.275512	-0.905781	14105	26	Nsd1,Specc1l,Insr,Lmna,Ehmt1,Gli3,Evc	0.146976	0.510589	0.362962	1.27676	3761	26	Dsp,Insr,Mks1,Ehmt1,C2cd3,Bcl11b,Fgfr2,Specc1l,Lmna,Polr3a,Jup	0.838449	1	0.233103	0.748305	23821	26	Dsp,Bcl11b,Insr,Mks1,Fgfr2,Polr3a,Ehmt1,Flna,Evc2,C2cd3	0.670457	0.510589
"Gemma_GSE100236_RNA_sequencing_of_whole,_ventral_and_dorsal_hippocampus_after_different_stress_conditions_treatment_restraint.stress_Up"	0.357351	0.764605	-0.233341	-1.04654	8931	96	Dusp1,Nr4a3,Khdc3,Tmem252,Gpr3,Tagap,Gem,Tbx3,Polr3e,Txnip,Med20,Klf2,Egr1,Tiparp,Atf3,Nedd9,Sgk1,Zfp189,Arhgef3,Dusp5,Fosl2,Arc,Mfap3,Apold1,Arrdc3,Nfkbia	0.00967661	0.28569	0.360849	1.51993	268	96	Fosb,Acer2,Btg2,Irf9,Dusp6,Gch1,Npas4,Ccn1,Cys1,Tent5a,Arl4d,Nfya,Rin2,Plk2,Ifrd1,Bhlhe40,Gimap6,Khdc3,Tiparp,Arid5a,Gem,Egr2,Zfp189,Dnajb1,Tns3,Clk1,Adamts1,Nes	0.422875	0.775014	-0.214325	-1.01221	10329	96	Tagap,Arrdc3,Zfp189,F3,Asb4,Apold1,Errfi1,Nfkbia,Sgk1	0.0558805	0.510824	0.316448	1.32861	1738	96	Npas4,Arl4d,Fosb,Gch1,Dusp6,Tent5a,Arc,Irf9,Adamts1,Ccn1,Ier2,Gimap6,Dnajb1,Gem,Tbx3,Btg2,Spry4,Irs2,Egr2,Klf2,Tiparp,Per2,Acer2,Mfap3,Atf3,Ppp1r3g	0.28569	0.510824
GOMF_COMPLEMENT_BINDING	0.970292	0.999159	0.194374	0.552553	24103	14	Calr,Phb,C8g,Cr2,Itgam	0.308658	0.801491	-0.403665	-1.12171	7279	14	C5ar1,Itgb2,Megf10,C8g,Cd59,C1qbp,C4b	0.517694	0.828169	-0.319997	-0.952062	12741	14	Phb,Calr,C4b,Cd59,Masp2,Cd93,Cr2	0.0558609	0.510824	-0.530354	-1.50798	1249	14	Calr,C1qbp,Phb,C4b,Cd59,Megf10,C8g,C5ar1,Cd93,Cr2	0.801491	0.510824
GOBP_RESPONSE_TO_ACIDIC_PH	0.00776839	0.178775	0.548394	1.75141	193	21	Asic1,Gpr4,Ctss,Pkd1l3,Serpinf1,Gpr151	0.0814246	0.550154	0.460579	1.40271	2171	21	Ctss,Asic3,Pkd1l3,Gpr4,Serpinf1,Asic1,Gpr65	0.147575	0.511537	-0.384908	-1.28669	3623	21	Asic3,Pkd1l3,Gpr4,Asic1,Chp1,Impact,Gpr65	0.144223	0.687735	-0.402891	-1.28453	3151	21	Impact,Nox1,Chp1,Rab11b,Pkd1l3,Gpr4,Gpr65,Gpr151,Asic1	0.178775	0.511537
FAN_EMBRYONIC_CTX_BRAIN_NAIVE_LIKE_T_CELL	0.102751	0.510127	0.259994	1.22274	2572	130	Tstd1,Lck,Cd6,Lsp1,Septin6,Arhgef1,Rac2,Dennd2d,Id3,Ptprcap,Cd3e,Cd27,Tes,Dgka,Lat,Lime1,Myc,Mal,Rcan3,Tbc1d10c,Lpin1,Ly9,Il2rg,Camk4,Gstk1,Traf3ip3,Fcmr,Nsmce1,RT1-A1,Prkch,Rpl13a,Isg20,RT1-CE4,Nosip,Psmb8,Cib1,Arhgdib,Serinc5,Mcub,Myl12b,Ldlrap1	0.00585252	0.235441	0.338835	1.49816	164	130	RT1-CE4,Lck,Cd6,Lat,Tstd1,Dennd2d,Gimap7,Sh2d1a,LOC100364500,Septin6,Sell,Tc2n,Gimap4,Cd27,Fcmr,Pcmtd2,Psmb9,Cd3e,RT1-CE10,Tbc1d10c,Il2rg,Lsp1,Ptprcap,RT1-CE5,Arhgdib,Rac2,Tes,RT1-CE3,Acap1,LOC308990,Gstk1,Arhgef1,Ptprc,Leprotl1,Myc,Lime1,Ccnd3,Stk17b,Cdc42se2,Tnfaip8,Lrrn3,Cytip,Tob1,Scml4,Isg20,RT1-CE1,Pdcd4,Id3,Gmfg,Il27ra,Cd96,Rpl13a,Traf3ip3,Abracl	0.147491	0.511537	-0.237052	-1.1789	3605	130	Prkch,Rgcc,Arhgdib,Crip1,Ptprc,Emp3,Oxnad1,Add3,Rpl13a,Stk4,Ets1,Anxa1,Smc4,Fam117b,Lrrn3,Lck,Leprotl1,Tagln2,Sh2d1a,Il2rg,Npm1,Pdcd4,Rsl24d1,Cd48,Lef1,Septin6,Hpgd,Abracl	0.332579	0.86424	0.241402	1.06103	10585	130	RT1-CE4,Tc2n,LOC100364500,Gimap7,Gimap4,Dennd2d,Fam107b,Sell,Ccnd3,Septin9,Lat,RT1-CE5,RT1-CE10,Acap1,Cdc42se2,Tnfaip8,Cd6,Gpr171,Scml4,Tbc1d10c,Rcan3,Coro1a,Gmfg,Tob1,Cd7,Ripor2,Tstd1,Pcmtd2,Psmb9,Itk,Cd27,Traf3ip3,Il27ra,Cytip,RT1-CE1,Tnfaip3,LOC308990	0.235441	0.511537
HP_ABNORMALITY_OF_THE_ANUS	0.0448111	0.385874	0.265605	1.29659	1126	165	Dock8,Acadvl,Dll1,Ptch1,Ccdc22,Cdon,Sall4,Wnt3,Ccnq,Disp1,Pign,Tgif1,LOC100911672,Kif7,Six3,Fkrp,Nxn,Ripk4,Pigv,Frem1,Frem2,Twist2,Fancl,Mycn,Bcor,Zic2,Tgfb1,Fgfr2,Sema3e,Dkc1,Tbx1,Arvcf,Spint2,Prkcd,Smo,Abl1,Col7a1,Prdm16,C2cd3,Rreb1,Chd7,Gli2,Sec24c,Pqbp1,Fancf,Porcn,Cdh1,Tnfrsf13c,Ctnnd1,Pomt1,Gabrd,LOC100909750,Pigl,Amer1,Wnt7a,Foxc1,Cr2,Kcnab2,Tp63,Ufd1,Extl3,Slx4,Med12	0.0427757	0.453322	0.283897	1.29831	1214	165	Sall4,Dock8,Rras2,Frem1,Fancl,Cdon,Dll1,Ufd1,Tnfrsf13c,Kif7,Acadvl,Col7a1,Rfwd3,Ccdc22,Dpys,Disp1,Tgif1,Mkks,LOC100911672,Tgfb1,Twist2,Wnt3,Cd19,Fancb,Cr2,Sema3e,Pign,Smo,Foxf1,Foxc1,Mid1,Tp63,Pigw,Ddx6,Six3,Ptch1,Sec24c,Fuz,Fermt1,Fkrp,Ccnq,Fgfr2,Spint2,Cdh1,Ripk4,Rreb1,Xrcc2,Pigv,Frem2,Ube2t	0.147536	0.511537	0.226565	1.16427	3760	165	Ski,Prdm16,Pomt1,Sec24c,Fras1,Frem1,Hira,Frem2,Fancf,Dll1,Nxn,Extl3,Mks1,Spint2,Ehmt1,Arvcf,Pigo,Bcor,Acadvl,Ripk4,Rreb1,Thoc6,Smo,Tbx3,C2cd3,Snrpb,Fance,Cd81,Fgfr2,Comt,Dkc1,Ror2,Six3,Brca1,Dpys,Specc1l,Ddx6,Fancg,Cdh1,LOC100911672,Sall4,Egfr,Dock8,Ndufb11,Nfkb1,Fanca	0.387644	0.899744	0.22644	1.02915	12642	165	Frem1,Ski,Hira,Sec24c,Fras1,Prdm16,Sall4,Dll1,Dpys,Rfwd3,Cd19,Foxf1,Frem2,Tbx3,Brip1,Ddx6,Smo,Pomt1,Spint2,Dock8,Fermt1,Rreb1,Arvcf,Nfkb2,LOC100911672,Mks1,Fancf,Fgfr2,Comt,Cdh1,Snrpb,Fancl,Six3,Ripk4,Acadvl,Nxn,Lig4,Rras2,Slc25a24,Tgfb1,Cd96,Fancb,Fuz,Dkc1,Nfkb1,Fance,Dync2h1,Pigo,Brca1,Egfr,Ehmt1,Il10rb,Bcor,Upb1,Fancd2	0.385874	0.511537
GOBP_TRANSMEMBRANE_RECEPTOR_PROTEIN_TYROSINE_KINASE_SIGNALING_PATHWAY	0.430131	0.809474	-0.177487	-1.00539	10637	628	Igfbp6,Rock1,Ghrl,Vtn,Epha5,Pdpk1,Sort1,Pik3c2a,Igf1,Phip,Ptk2b,Cav2,Cd7,Pdgfd,Ptprj,Afap1l2,Mmp9,Ap2b1,Fgf23,Grem1,Prkca,Rbpj,Adra2a,Gper1,Rtn4,Txnip,Appl1,Pip4k2c,Polr2k,Ap2m1,Lrig2,Sh3gl2,Ccdc88a,Rasa1,Tmem204,Mpzl1,Nck1,Egfr,Sh3kbp1,Ddit4,Dnm1,Rnf115,Adamts12,Flrt3,Nrp1,Mzb1,Braf,Csf1,Polr2d,Tiparp,Tek,Cul5,Hnrnpa1,Pten,Xdh,Itgb3,Smpd3,Grb14,Osbpl8,Ngfr,Tie1,Rock2,Zfyve28,Rab14,Nedd9,Jak2,Cd4,Nckap1,Setx,Snx6,Sulf2,Arpc4,Eps15l1,Abi1,Ndrg4,Pak3,C2cd5,Prkaa1,Hbegf,Lgmn,Polr2g,Slc30a10,Atp6v1b2,Shoc2,Vegfd,Epha4,Nog,Atp6v1d,Nkx3-1,Rasgrp4,Atp6v1c1,Col4a1,Ap2a2,Atp6v1h,Fgf5,Vegfc,Opa1,Ptpn2,Ngf,Stam,Cdh13,Atp6ap1,Ptprg,Fbxw7,Gpr21,Cep57,Eps15,Clec14a,Il12a,Agtr2,Galnt3,Fgf9,Pigr,Cilp,Zfand5,Pdgfb,Socs2,Apc,Frs2,Tsc2,Kit,Mapk1,Snca,Ptpre,Atp6v1a,Cyfip1,Atp6v1e1,Slc39a14,Efemp1,Adamts3,Hgf,Bdkrb2,Ghr,Igfbp3	0.781656	0.994532	0.174606	0.920556	24543	628	Prkd2,Cnmd,Sh3tc2,Slc9a3r1,Tradd,Lck,Gata3,Kl,Vegfa,Ncf4,Fam83b,Jak3,Esm1,Lrit3,Vav3,Adipoq,Fgfbp3,Gpld1,Rhoq,Actg1,Arpc5,Adrb2,Rpe65,Hhex,Efnb3,Dll1,Ss18,Dcn,Efnb1,Ext1,Rhbdf2,Wnt5a,Acp4,Atp6v0a4,Prlr,Fzd4,Gdf15,Ltk,Tnk2,Arf4,Casp3,Igfbp5,Nrg4,Pdgfrb,Wnt4,Atp6v1c2,Sulf1,Cdh3,Igf2,Pde6h,Hap1,Arhgef28,Nrg2,Cd3e,Mapkapk3,Tgfb1,Ncoa5,Stat5a,Grb10,Mvp,Tiparp,Tnk1,Bmp5,Neu3,Gprc5a,Prkcq,Actr3,Stxbp4,Pxn,Sdcbp,Epgn,Vav2,Vps25,Baiap2l1,Dok1,Met,Agr2,Fes,Gfral,Foxc1,Ntf4,Adipor1,Igfbp2,Zgpat,Shc4,Faslg,Nptn,Sh2b2,Col1a1,Eif2ak3,Epha3,Adgra2,Bcr,Egf,Brk1,Erbb2,Gnai2,Socs1,Atp6v1e2,Pik3r1,Apln,Atp6v0e1,Ccnd3,Lox,Fuz,Ptprr,Ngef,Sla	0.147438	0.511537	0.184422	1.10269	3783	628	Bdkrb2,Igf2r,Soga1,Prlr,Atp6v0a2,Igf1r,Kl,Plce1,Ddr1,Lrp1,Cdh3,Mmp2,Socs3,Insr,Tiam1,Myoc,Ndst1,Ptbp1,Grin2b,Rapgef1,Mzb1,Tcirg1,Dll1,Tsc2,Jak3,Dgkd,Baiap2,Gdf15,Sulf1,Cspg4,Baiap2l1,Erbb2,Efs,Grb7,Adipoq,Adipor1,Tmem108,Tsc1,Csf1r,Stat3,Eif4ebp2,Tyro3,Vav1,Ephb2,Gpc1,LOC100911248,Pdgfb,Bcr,Irs2,Cbl,LOC100910732,Sh2b1,Esrp2,Epn2,Sox9,Myorg,Ptpn1,Ap2a1,Hspb1,Musk,Ptpre,Acp4,Anks1a,Ccnd3,Cd63,Hhip,Mapkapk2,Irs1,Mapk3,Neurl1,Stxbp4,Cdk5r1,Hip1r,Kalrn,Shc4,Ptpn18,Pde6g,Pip4k2b,Fgfr1,C1qtnf12,Lgmn,Hgs,Hhex,Epha1,Spry2,Fgf2,Plcg1,Srebf1,Ephb3,Mst1r,Atp6v1c2,Crim1,Itga1,Itgav,Mvb12a,Zap70,Fgfr2,Ntrk3,Arap1,Efna3,Mapk14,Ror2,Xdh,Jcad,Spry4,Ephb6,Ntrk1,Arid5b,Tns2,Mmp9,Shisa2,Kdr,Grin1,Dnm1,Syk,Actb,Ntf4,Stat6,Rhbdf1,Ros1,Socs1,Efnb3,Rhbdf2,Trim72,Bcar1,Ephb4,Igfbp2,Dab2ip,Gfra4,Myo1e,Aph1a,Cadm4,Rela,Tnk2,Sgpl1,Ap2b1,Egfr,Kank1,Ptpn11,Ncf1,Tia1,Atp6v0b,Igfbp1,Sesn3,Pik3r2,Epha10,Zfyve28,Adgra2,Chmp6,Shb,Rnf126,Vil1,Efna2,Ngef,Pigr,Ptk2b,Zfyve27,Epha8,Il1b,Vegfb,Slc2a8,Sulf2,Atp6v0e2,Crk,Csrnp1,Nup62,Plaur,Efna4,Mapk11,Tmem204,Fgfr3,Mvb12b,Stub1,Ap2a2,Pxn,Shc3	0.0997354	0.613806	0.219508	1.14104	3881	628	Bdkrb2,Kl,Adipoq,Acp4,Prlr,Prkd2,Atp6v1c2,Esm1,Cdh3,Jak3,Sulf1,Hhex,Efnb3,Mmp2,Igf2r,Mapk3,Tcirg1,Cnmd,Efnb1,Gdf15,Stxbp4,Ptbp1,Adipor1,Plce1,Erbb2,Baiap2l1,Dll1,Pde6h,Slc9a3r1,Sgpl1,Socs1,Rhbdf2,Ccnd3,Lrit3,Met,Mapkapk3,Hbegf,Sh3tc2,Ephb3,Ddr1,Tradd,Tsc2,Fzd4,Neurl1,Tiam1,Il1b,Sh2b1,Pdgfb,Ptpn1,Gfra4,Ptpre,Myorg,Spry4,Atp6v0a2,Brk1,C1qtnf12,Epn2,Kif16b,Sox9,Cyfip1,Dgkd,Irs2,Tmem108,Ntf4,Wnt4,Efs,Cd63,Crim1,Eif4ebp2,Leprot,Rhoq,Baiap2,Csf1r,Fgf23,Spry2,Bcr,Sdcbp,Tyro3,Actg1,Gprc5a,Dok1,Tiparp,Gpc1,Slc39a14,Fgfbp3,Gfral,Myoc,Rnf126,Efna4,Igfbp2,Insr,Efemp1,Btc,Cd7,Grb7,Ptprg,Mst1r,Adrb2,Cspg4,Mapk14,Adgra2,Fam83b,Pdgfc,Igf1r,Zfyve28,Arap1,Mzb1,Ros1,Efna3,Aph1a,Cdk5r1,Ceacam1,Dab2ip,Fgfr2,Ltk,Vegfd,Agr2,Anks1a,LOC102546716,Mpzl1,Rhbdf1,Tnk2,Hap1,Lrp1,Pdgfrb,Trim72,Ahi1,Nrp1,Rapgef1,Tmem204,Ap2s1,Ephb4,Grin2b,Hspb1,Ptk2b,Tnk1,Ngef,Pde6g,Tns2,Vegfa,Emilin1,Ncf4,Dok2,Ss18,Akt1,Ndn,Socs3,Syk,Esrp2,Musk,Shc4	0.809474	0.511537
HP_RETINAL_VASCULAR_TORTUOSITY	0.66504	0.904215	0.256728	0.86554	16625	26	Baz1b,Ethe1,Gtf2i,Tbx1,Arvcf,Limk1,Rreb1,Sec24c	0.926526	1	-0.204788	-0.673266	21613	26	Tbx1,Gtf2i,Col4a1,Lrp5,LOC100910275,Tbl2,Ndufs2,Gtf2ird1	0.147718	0.51165	0.362623	1.27557	3780	26	Sec24c,Hira,Cenpf,Arvcf,Limk1,Gtf2i,Rreb1,Comt	0.262213	0.815762	0.358332	1.15032	7449	26	Hira,Sec24c,Cenpf,Fzd4,Rreb1,Arvcf,Tbl2,Comt	0.904215	0.51165
GOBP_REGULATION_OF_SHORT_TERM_NEURONAL_SYNAPTIC_PLASTICITY	0.650465	0.899235	-0.323529	-0.854576	16366	11	Rab3a,Ppfia3,Slc4a10,Grik2,Syp	0.0852756	0.560702	-0.555124	-1.43819	2015	11	Shisa8,Syngr1,Rab3a,Shisa6,Syp,Ppfia3	0.14783	0.511733	0.480907	1.31593	3749	11	Slc8a2,Shisa6,Syngr1,Ppfia3,Cln3	0.944924	1	0.232947	0.594928	25820	11	Slc8a2,Slc4a10,Syngr1	0.560702	0.511733
HP_PELVIC_GIRDLE_MUSCLE_WEAKNESS	0.17936	0.613384	0.366357	1.23515	4483	26	Dmpk,Dguok,Lrp4,Rapsn,Fkrp	0.349067	0.82686	0.335658	1.07673	9310	26	Dmpk,Chrna1,Rapsn,Dguok,Chrnb1	0.147914	0.511822	0.362553	1.27532	3785	26	Dok7,Musk,Rapsn,Agrn,Flnc,Plec,Dysf,Dmpk,Ak9,Scn4a,Dguok,Lrp4	0.152858	0.696558	0.396701	1.27349	4342	26	Chrnb1,Scn4a,Agrn,Rapsn,Dmpk,Musk,Dok7,Plec,Gne,Chrna1	0.613384	0.511822
HP_CORTICAL_DYSPLASIA	0.566905	0.869032	-0.222983	-0.941957	14107	70	Snap29,Washc4,Hnmt,Hcn1,Scn2a,Col4a1,Crbn,Grik2,Sin3a,Kif5c,Gabrg2,Tsc2,Asns	0.18356	0.703858	-0.287207	-1.1746	4119	70	Gabrg2,Scn1b,Med23,Fig4,Scn1a,Col4a1,Kdm5b,Frrs1l,Snap29,Tubg1,Ndst1,Asns,Iqsec1,Stx1b,Depdc5,Tsc1,Kif5c,Sin3a,Nup133,Hcn1,Tsc2,Fgfr1	0.148092	0.511966	0.274937	1.21653	3794	70	Frrs1l,Mtor,Ndst1,Dll1,Tsc2,Iqsec1,Med25,Trappc9,Lins1,Tsc1,Arhgap31,Kdm5b,Fgfr1,Adgrg1,Edc3,Tubb2b,Man1b1,Med23,Ezr,Fbxo31,Tubb5	0.940585	1	0.181088	0.718865	28415	70	Lins1,Dll1,Mtor,Tsc2,Tusc3,Edc3,Med25,Prss12,Ezr,Tubb5,Man1b1,Trappc9,Frrs1l,Kdm5b,Tubb2b,Fbxo31,Adgrg1,Col4a1,Ndst1,Aspm,Med23,Slc45a1,Pigc,Tubb2a	0.703858	0.511966
GOBP_NEURON_MIGRATION	0.338376	0.755062	-0.224063	-1.05246	8432	127	Igsf10,Kif20b,Lrig2,Ddit4,Usp9x,Nrp1,Plaa,Dcc,Pafah1b1,Gpm6a,Fzd3,Nexmif,Astn1,Pex13,Dab1,Mark1,Nrcam,Dcx,Cxcr4,Twist1,Lhx1,Spock1,Nr2f2,Fgf13,Lrp12,Nkx6-1	0.909991	1	0.180005	0.792528	25557	127	Gata3,Vegfa,Ulk4,Col3a1,Dcdc2,Disc1,Vax1,Mdk,Kirrel3,Mark2,Reln,Bax,Plxnb2,Igsf10,Srf,Arx,Cck	0.14815	0.511966	0.239377	1.18002	3782	127	Itga3,Reln,Nav1,Plxnb2,Celsr2,Mdk,Gas6,Kirrel3,Celsr1,Ntng2,Cx3cl1,LOC100911248,Lhx6,Acap3,Ntn1,Ulk4,RGD1307443,Cdk5r1,Scrt2,Vax1,Fgfr1,Cdk5r2,Adgrg1,Scrt1,Mark2,Srf,Tubb2b,Dcc,Disc1,Arhgef2,Dab2ip,Drd1,Camk2a,Mdga1,Astn2,Fbxo31,Pomgnt2	0.301097	0.847188	0.246354	1.07928	9576	127	Arx,Mdk,Mark2,Nr2f2,Disc1,Ulk4,Gas6,Vax1,Reln,Celsr2,Plxnb2,Ntng2,Kirrel3,Scrt2,Srf,Cx3cl1,Acap3,Itga3,Cdk5r1,Fezf2,Dab2ip,Nkx6-1,Cdk5r2,Nrp1,Scrt1,Drgx,Vegfa,Bax,Ndn,Tubb2b,Dcdc2,Nsmf,Dcc,Fbxo31,RGD1307443,Adgrg1,Pomgnt2,Igsf10,Cxcr4	0.755062	0.511966
GOBP_ENDOSOME_TRANSPORT_VIA_MULTIVESICULAR_BODY_SORTING_PATHWAY	0.72468	0.927293	0.245881	0.828969	18116	26	Vps25,Rilp,Vps4b,Chmp6,Chmp4c,Snf8,Ubxn6,Chmp5	0.740871	0.985517	0.254915	0.817718	19761	26	Vps4b,Chmp5,Vps25,Leprotl1,Tmem50a,Leprot,Tmem50b,Chmp6,Chmp4c	0.148078	0.511966	-0.360594	-1.27441	3613	26	Chmp4c,Vps28,Tmem50b,Snf8,Tmem50a,Chmp2a,Stam,Vta1,Chmp3,Vps36,Leprotl1,Chmp2b,Chmp5	0.264011	0.816591	-0.338132	-1.1406	5699	26	Chmp3,Chmp4bl1,Laptm4b,Chmp4c,Vta1,Rilp,Chmp2b,Chmp2a,Chmp5,Snf8,Vps36	0.927293	0.511966
GOBP_PIGMENT_GRANULE_LOCALIZATION	0.0470176	0.391919	-0.446446	-1.47899	1179	24	Bloc1s6,Rab11a,Arl6,Bbs4,Bbs5,Shroom2,Bbs7,Rab27a	0.699854	0.976642	0.267162	0.840959	18683	24	Cdh3,Mkks,Bloc1s3,Mlph,Bbs5,Arl6	0.148648	0.512852	-0.36903	-1.27751	3633	24	Bloc1s5,Rab27a,Rab27b,Arl6,Shroom2,Bbs4,Rab1a,Bloc1s6,Mkks,Rab11a,Gpr143,Bbs5	0.579417	0.978343	-0.278299	-0.917172	12526	24	Bloc1s5,Bbs2,Rab11b,Vps33b,Rab27b,Gpr143	0.391919	0.512852
GOCC_DENDRITE_MEMBRANE	0.0883544	0.486804	-0.354368	-1.33467	2203	41	Gabra1,Gabra6,Gabra3,Atf4,Gper1,Gabrg1,Itga8,Atp6ap2,Gabrg2,Tacr3,Gabra2,Gabrg3,Lamp5,Gabra5	0.918155	1	0.19912	0.710001	24724	41	Gabre,Wls,Ddn,Shisa7,Ppp1r9b,Gabarapl1,Kcnc4,Atp2b1,Akap5	0.148575	0.512852	-0.314699	-1.24654	3633	41	Kcnc2,Atp6ap2,Lamp5,Ppp1r9b,Gabra4,Gabrg1,Sgce,Gabrg2,Gabra5,Gabra1	0.870088	1	0.209764	0.747909	25396	41	Wls,Itga8,Kcnb1,Insr,Oprd1,Mpp2,Akap5,Palm,Ddn,Gabre,Tacr3,Gabra2,Kcnc4	0.486804	0.512852
GOBP_RRNA_3_END_PROCESSING	0.616538	0.88957	0.341551	0.876553	15336	10	Exosc10,Exosc2,Exosc3,Rps21,Exosc8	0.225936	0.743249	0.493775	1.22256	5947	10	Exosc8,Eri2,Eri3,Eri1	0.14859	0.512852	-0.491255	-1.31663	3672	10	Exosc8,Eri1,Exosc9	0.822342	1	-0.282178	-0.724713	18704	10	Eri1,Exosc10,Exosc3,Exosc9,Exosc2	0.743249	0.512852
GOBP_GLYCEROPHOSPHOLIPID_METABOLIC_PROCESS	0.418952	0.804757	0.191888	1.01119	10526	301	Pld1,Abhd4,Plcd4,Gpd1,Ldlr,Pnpla7,Pik3cd,Alox15,Cln3,Chat,Pld6,Inpp5a,Etnppl,Lpin3,Pitpnm2,Chka,Pla2g3,Agpat2,Pik3c2b,Dgka,Mfsd2a,Plbd1,Pla2g5,Cish,Ttc7a,Stard10,Pign,Pcyt2,Plcd1,Enpp2,Ddhd1,Pla2g1b,Nr1h2,Pla2g4b,Pdgfrb,Pctp,Lpin1,Inpp5e,Pigv,Lpcat3,Plcg1,Pip5k1b,Gpld1,Lpcat2,Ptpn13,Rufy1,Inpp5d,Ache,Pemt,Pik3r1,Pik3r6,Pigb,Pld2,Synj2,Sbf1,Abhd12,Plcb2,Napepld,Pnpla6	0.929721	1	0.169156	0.832984	27555	301	Pld1,Abhd4,Alox15,Lpin3,Gpld1,Pla2g5,Enpp2,Htr2c,Etnppl,Chka,Chrm5,Lpin2,Pitpnm2,Gpat2,Pik3r6,Htr2b,Pdgfrb,Ddhd1,Rufy1,Inpp5a,Pla2g3,Dpm1,Pip5k1b,Pigf,Htr2a,Gnpat,Plek,Chpt1,Naaa,Ptpn13,Them5,Pign,Pemt,Pigw,Pld6,Tamm41,Lpcat1,Plekha8,Pip5k1a,Chat,Agpat2,Ipmk,Mboat1,Ttc7a,Socs1,Pik3r1,Sh3yl1,Hadha,Ldlr,Rab4a,Impa1,Socs6,Mppe1,Agpat5,Arf1,Cln3,Inpp5e,Pik3cb,Gpd1,Pigv,Pik3cd,Pigq,Abhd12,Agpat1,Cept1,Pctp,Acp6,Pcyt2,Pla2g4b,Itpka	0.148649	0.512852	0.2036	1.13263	3801	301	Serinc2,Apoa1,Pon1,Pitpnm2,Socs7,Pla2g5,Smpd4,Socs3,Pik3c2b,Sbf1,Itpkb,Pik3r4,Dgkd,Pld2,Ip6k1,Pnpla6,Agpat2,Inppl1,Csf1r,Ttc7a,Pdgfb,Mtmr12,Mtm1,Slc44a4,Abca3,Pigq,Pld6,Slc44a3,Mtmr3,Pigo,Pip4k2b,Lpcat4,Pi4ka,Pcyt1a,Pip5k1b,Fgf2,Acp6,Plcg1,Cds1,Inpp4a,Enpp2,Nr1h2,Agpat1,Apoa5,Pisd,Gde1,Agpat4,Pip4p1,Lpin1,Pcyt2,Taz,Inpp5b,Cds2,Inpp5e,Lpin3,Chka,Vac14,Itpkc,Ajuba,Htr2c,Pitpnm1,Socs1,Osbpl5,Inpp5d,Plcd1,Plcb3,Pi4k2a,Mfsd2a,Pi4kb,Pigs,Pitpnm3,Osbpl10,Efr3b,Lpcat3,Impa2,Pik3r2,Slc27a1,Abhd8,Pgs1,Pla2g1b,Gpaa1,Pip5k1c,Pnpla3,Pla2g6,Cln3,Abhd16a,Fam126a,Itpka,Synj2,Stoml2,Bpnt1,Pgp,Ptpn13,Scarb1,Serac1,Serinc5,Slc44a2,Pla2g4f,Stard10,Ptdss2,Rab38,Pla2g3,Ache,Pip5k1a,Ldlr,Mecp2,Phospho1,Pigx	0.159618	0.703779	0.232718	1.13494	5581	301	Pla2g5,Pon1,Pitpnm2,Serinc2,Mtmr12,Smpd4,Htr2b,Htr2c,Itpkb,Enpp2,Lpin3,Plek,Socs7,Socs1,Pip5k1a,Pip5k1b,Acp6,Pcyt1a,Gpat2,Chka,Lpin2,Itpkc,Pdgfb,Slc44a3,Pigq,Pld2,Dgkd,Pgp,Apoa1,Agpat1,Csf1r,Gde1,Cpne7,Agpat2,Mtmr9,Pik3c2b,Ttc7a,Ip6k1,Pitpnm1,Slc44a4,Slc44a5,Pnpla6,Fam126a,Pik3r4,Pla2g4f,Them5,Pld6,Abca3,Dgkg,Pdgfrb,Agpat4,Pi4ka,Alox15,Plcg2,Dpm2,Pla2g4a,Sbf1,Ptpn13,Hadhb,Sh3yl1,Ajuba,Inpp5e,Socs3,Taz,Inppl1,Itpka,Lclat1,Pi4k2b,Osbpl5,Pip4k2b,Mtmr11,Mtmr4,Pip5k1c,Mtmr2,Pemt,Rab38,Pcyt2,Pla2g3,Hadha,Mboat1,Abhd8,Lpcat4,Pgs1,Ptdss2,Inpp4a,Gpd1l,Pigo,Tmem150a,Atm,Mtm1,Serac1,Nr1h2,Pigx,Pip4p1	0.804757	0.512852
HP_GENU_VALGUM	0.162009	0.594697	0.257892	1.17419	4074	106	Arsb,Col2a1,Col9a1,Glb1,Chst3,Runx2,Baz1b,Fbn1,Cbs,Kif7,Trpv4,Man2b1,Notch2,Gtf2i,Bcor,Tgfb1,Evc2,Col9a3,Gusb,Limk1,Hbb,Serpinh1,Vdr,Loxl3,Car2	0.0597412	0.505156	0.305691	1.30757	1661	106	Arsb,Runx2,Mtx2,Col2a1,Ext1,Mkrn3,Evc2,Kif7,Slc26a2,Trpv4,Col9a1,Hbb,Col9a3,Serpinh1,Dym,Ctns,Tgfb1,Csgalnact1,Gusb,Phex	0.148785	0.512913	0.249058	1.19011	3800	106	Notch2,Col9a3,Ski,Trpv4,Ctc1,Col9a1,Klhl41,Prkacb,Limk1,Loxl3,Man2b1,Bcor,Gtf2i,Gan,Gnptg,Herc2,Cyp19a1,Clcn7,Ext2,Map2k2,Tbl2,B3galt6,Ndufaf6,Glb1,Acta1,Megf8,Cbs	0.254139	0.809983	0.261354	1.11415	7966	106	Col9a3,Trpv4,Ski,Cyp19a1,Notch2,Snrpn,Klhl41,Slc26a2,Ctns,Col9a1,Mkrn3,Rspry1,Gnptg,Map2k1,Mtx2,Tbl2,Phex,Loxl3,Serpinh1,Iars2,Ctc1,Ndn,Sfrp4,Hs6st1,Tgfb1,Fn1,Limk1,Clcn7,Magel2,Bcor,Flna,Man2b1,Gusb,Rab23,Megf8,Map2k2,Spart,Evc2,Ndufaf6,Glb1,Ext1	0.505156	0.512913
GOBP_ORGANELLE_DISASSEMBLY	0.573022	0.871812	-0.211243	-0.9438	14281	94	Rb1cc1,Bnip3l,Camkk2,Becn1,Fundc1,Vcp,Hax1,Rnf41,Dnm1l,Vdac1,Mcts1,Mtif2,Optn,Fbxw7,Spast,Csnk2a2,Uba5,Tsc2,Wdr45b,Gfm2	0.528823	0.919222	-0.223732	-0.964591	11778	94	Uba5,Csnk2a2,Zfand1,Fis1,Wdr45b,Hdac6,Gbf1,LOC365778,Vcp,Gsk3a,Mfn2,Camkk2,Optn,Rnf41,Atp5if1,Tsc2,Fzd5,Wipi1,Gba,Gfm2	0.148795	0.512913	0.256626	1.20119	3808	94	Fzd5,Gba,Tsc2,Spata18,Ambra1,Atg2a,Srebf2,Atg7,Gbf1,Pink1,Tspo,Dyrk3,Wipi2,Vps13d,Htt,Plk3,Atg9a,Kif19,Camkk2,Srebf1,Tex264,Plk5,Atp13a2,Mark2,Wipi1,Eif2d,Cdk1,Kif9,Fbxo7	0.959316	1	0.17094	0.715272	29804	94	Dyrk3,Mark2,Cdk1,Spata18,Tsc2,Hk2,Tex264,Mul1,Tspo,Wipi2,Ambra1,Atg7,Srebf2,Vps13d,Htt,Atg9a,Plk5,Pink1,Atg2a,Camkk2,Fbxo7	0.871812	0.512913
GOBP_BEHAVIORAL_RESPONSE_TO_PAIN	0.215436	0.653768	0.453165	1.22842	5350	12	Ntrk1,Tspo,Vwa1	0.0253583	0.381081	-0.613564	-1.6297	597	12	Thbs4,P2rx4,Thbs1,Lpar5,P2rx3,P2rx2	0.149204	0.513289	0.465267	1.30916	3794	12	Pirt,Vwa1,Tspo,Ntrk1	0.161136	0.705556	-0.476844	-1.29365	3636	12	P2rx4,Scn9a,P2rx2,Thbs4,P2rx3,Lpar5,Capn2	0.381081	0.513289
HP_AXIAL_MUSCLE_WEAKNESS	0.0742419	0.459219	0.438742	1.41747	1850	22	Cryab,Selenon,Klhl40,Fkrp,Myh7,Lamb2,Mybpc1	0.541456	0.922846	-0.29901	-0.94132	12629	22	Bin1,Lmna,Klhl41,Des,Gmppb	0.149231	0.513289	0.381225	1.28253	3802	22	Selenon,Pomt1,Klhl41,Lamb2,Speg,Colq,Lmna,Klhl40,Acta1,Bicd2,Bin1	0.453277	0.93186	0.32515	1.00156	12800	22	Speg,Klhl41,Selenon,Pomt1,Lamb2,Bicd2	0.459219	0.513289
GOBP_PROTEOGLYCAN_BIOSYNTHETIC_PROCESS	0.0778088	0.469167	0.326105	1.32893	1952	59	Chst15,Chsy3,Chst3,Tcf7l2,Dcn,Chst13,Hs6st2,Hs6st3,Xylt1,Cspg4,Chst12,Hs3st5,Ndst3,Bcan,Cspg5,B3gat2,Dse,Ext1,Ndst4,Chpf,Extl3	0.400263	0.855228	0.267308	1.0296	10961	59	Dcn,Ext1,Ndst3,Ugdh,Csgalnact1,Ndst4,Dse,Chst9,Glce,Tcf7l2,Pxylp1,Hs6st3,Bcan,Slc2a10,Hs6st1,Igf1,Csgalnact2	0.149458	0.513289	0.286688	1.22346	3816	59	Xylt1,Ndst1,Pxylp1,Chst15,Cspg4,Slc2a10,Ncan,Chst11,Extl3,Ctnnb1,Chsy3,Chpf2,Chpf	0.651431	0.995002	0.23319	0.896247	19525	59	Pxylp1,Slc2a10,Chst9,Ncan,Ugdh,Xylt1,Chpf2,Ctnnb1,Cspg4,Chpf,Ndst4,Ndst3,B4galt7,Chsy1,Gal3st3,Hs6st1,Bcan	0.469167	0.513289
GOBP_ACTIVATION_OF_ADENYLATE_CYCLASE_ACTIVITY	0.0907965	0.49127	0.388922	1.35865	2271	30	Adcy4,Adcyap1,Acr,Adrb2,Adcy6,Adcy8,Glp1r,Avpr2,Adcy2,Cap1,Adcy1,Adrb3,Cap2,Adrb1,Adcy5,Gipr,Rxfp2	0.581567	0.935542	0.277283	0.920755	15553	30	Adcy4,Adrb2,Adrb3,Adcy6,Adcy2,Adcyap1,Glp1r,Gipr,Avpr2,Cap1,Cap2,Acr	0.149454	0.513289	0.346294	1.26433	3815	30	Adcy1,Adcy6,Adcy9,Drd5,Adrb3,Adrb1,Adcy5,Adcy3	0.792167	1	-0.228449	-0.797938	16808	30	Rxfp1,Adcy8,Glp1r,Adcyap1,Lgr5	0.49127	0.513289
HP_ABNORMAL_C_PEPTIDE_LEVEL	0.114564	0.530953	0.419403	1.33945	2860	21	Bscl2,Stat6,Agpat2,Abcc8,Hnf4a,Kcnj11	0.488547	0.903384	0.320998	0.977612	13031	21	Hnf4a,Bscl2,Hnf1a,Agpat2,Stat6,Cavin1,Hadh	0.14942	0.513289	0.38635	1.28202	3801	21	Hnf4a,Insr,Agpat2,Hnf1a,Stat6,Hadh,Cel,Abcc8	0.137528	0.676725	0.428661	1.30515	3870	21	Hnf4a,Hnf1a,Agpat2,Insr,Pparg,Hadh,Fos,Nab2	0.530953	0.513289
GOBP_PROTEIN_LOCALIZATION_TO_CILIUM	0.179476	0.613384	0.302097	1.19869	4513	52	Rab11fip3,Tctn1,Bbs1,Tmem107,Ift122,Crocc,Ift140,Rab29,Dzip1l,Inpp5e,Bbs9,Dzip1,Rom1,Gga1,Ift20,Zmynd10,Ttc21a,Zfp423	0.06966	0.531655	0.361413	1.35623	1898	52	Arf4,Bbs9,Tctn1,Arl3,Ttc26,Zfp423,Dzip1,Dzip1l,Rab29,Efcab7,Ift122,Tmem107,Tulp3,Arl6,Inpp5e,Zmynd10,Rab11fip3,Invs,Rom1,Entr1,Ift20,Lztfl1,Ehd1,Wdr19,Bbs1,Ttc21b,Ccdc39,Spata7,Crocc	0.149133	0.513289	0.296181	1.2316	3818	52	Ift122,Ttc21a,Tctn1,Nphp4,Zmynd10,Rab11fip3,Mapk15,Tub,Bbs1,Rab29,Pcare,Crocc,Inpp5e,Ehd1,Zdhhc3,Ift140,Csnk1d,Wdr19	0.218908	0.768802	0.311271	1.16627	6494	52	Zmynd10,Tctn1,Ift122,Zdhhc3,Ehd1,Ttc21a,Nphp4,Ttc26,Wdr19,Bbs9,Rab29,Tulp3,Rab11fip3,Mapk15,Inpp5e,Invs,Arl6,Bbs1,Csnk1d,Dync2h1,Tub,Gas8	0.531655	0.513289
HP_VISUAL_HALLUCINATIONS	0.368364	0.77419	-0.360078	-1.06728	9242	16	Gba,Cln6,Eif4g1,Pus3,Vps35,Snca	0.142687	0.654671	-0.452866	-1.30887	3363	16	Atp13a2,Cln6,Fig4,Epm2a,Dnajc5,Cacna1a,Snca,Gba	0.149265	0.513289	0.422318	1.29733	3789	16	Gba,Nhlrc1,Dnajc5,Lrrk2,Eif4g1,Atp13a2,Fbxo7	0.686834	1	0.29571	0.839256	19071	16	Eif4g1,Lrrk2,Nhlrc1,Fbxo7,Gba,Atp13a2	0.654671	0.513289
HP_REDUCED_FORCED_VITAL_CAPACITY	0.255576	0.68951	0.436898	1.18432	6347	12	Bag3,Selenon,Fkrp,Myh7,Rtel1,Csf2ra,Parn	0.981384	1	-0.19441	-0.516377	23142	12	Acta1,Ryr1,Sftpc,Rtel1,Slc25a21	0.149125	0.513289	0.465345	1.30938	3792	12	Selenon,Sftpc,Csf2ra,Acta1,Rtel1	0.786009	1	0.28992	0.759573	21560	12	Sftpc,Selenon	0.68951	0.513289
GOMF_SPHINGOLIPID_TRANSPORTER_ACTIVITY	0.841415	0.966735	-0.251748	-0.716719	21169	14	Spns2,Pitpnb,Plekha8,Gltp,Plekha3,Mttp,Atp10b	0.500933	0.90949	-0.346186	-0.961988	11814	14	Spns2,Cptp,Abca2,Gltp,Atp10d,Atp10b,Mttp	0.14908	0.513289	0.442695	1.30413	3784	14	Abca2,Pltp,Atp10d,Gltp,Atp10b,Spns2,Atp10a,Cptp	0.583855	0.978975	0.331352	0.906227	16128	14	Pltp,Atp10b,Gltp,Gltpd2,Spns2,Abca2,Atp10a,Plekha8	0.90949	0.513289
GOMF_PRE_MRNA_INTRONIC_BINDING	0.885696	0.981999	-0.257613	-0.661214	22253	10	Hnrnpl,Elavl4,Sox9,Hnrnpa2b1,Rnpc3,Rbm4,Prpf8,Rbm24,Rbm41,Rbm7	0.596511	0.938179	-0.354585	-0.891746	14122	10	Prpf8	0.149157	0.513289	-0.490863	-1.31558	3686	10	Rbm4,Rbm7,Hnrnpa2b1,Rbm24,Rnpc3,Rbm41,Elavl4	0.350743	0.872924	-0.422573	-1.08529	7977	10	Prpf8,Rbm41,Rbm4,Rnpc3,Rbm24,Rbm7,Hnrnpa2b1,Elavl4	0.938179	0.513289
HP_THICK_NASAL_ALAE	0.497206	0.841849	-0.311137	-0.968909	12545	19	Abca5,Nf1,Abcc9,Pik3c2a,Rps6ka3,Trps1,Kcnh1,Pten	0.411242	0.864305	-0.339806	-1.02878	9627	19	Zswim6,Trps1,Kcnh1	0.262069	0.645375	-0.356292	-1.15691	6421	19	Ext1,Abcc9,Trps1,Kansl1,Abca5,Pik3c2a,Pten,Ccnk,Rps6ka3,Rhoa,Smarce1	0.0562836	0.513295	-0.476209	-1.47766	1236	19	Zswim6,Smarce1,Rhoa,Smarca2,Trps1,Kansl1,Ccnk	0.841849	0.513295
GOBP_POSITIVE_REGULATION_OF_ANIMAL_ORGAN_MORPHOGENESIS	0.04876	0.396245	0.43679	1.47261	1218	26	Bmp2,Bmp4,Wnt5a,Sox8,Wnt2,Wnt2b,Mesp1,Fgf1,Gata3,Edn1,Fgf10,Wnt3a	0.660118	0.959464	0.270832	0.868776	17607	26	Gata3,Wnt5a,Wnt3a,Wnt4	0.219864	0.60243	-0.336895	-1.19066	5365	26	Edn1,Frs2,Robo2,Wnt5a,Bmp2,Gata3,Fgf10	0.056415	0.513484	-0.427251	-1.44123	1217	26	Fgf10,Sox8,Gdnf,Edn1,Bmp2	0.396245	0.513484
GOMF_LIPOPROTEIN_PARTICLE_RECEPTOR_ACTIVITY	0.502504	0.843509	-0.338833	-0.964647	12642	14	Vldlr,Lrp12	0.0717799	0.537368	-0.525059	-1.45904	1692	14	Vldlr,Scarb1,Lrp12	0.149592	0.513584	0.442315	1.30301	3797	14	Lrp1,Lrp10,Lrp6,Ildr1,Stab2,Scarb1,Ldlr	0.677538	0.998423	0.308206	0.842924	18716	14	Ildr1,Lrp10,Lrp6,Lrp1,Stab2	0.537368	0.513584
GOCC_EARLY_ENDOSOME	0.0367495	0.361662	-0.231776	-1.23913	908	340	Lmtk2,Cln6,Ehd3,Nsg2,Siah2,Prdx3,Cytip,Rabep1,Atp6v0d1,Mme,Rab22a,Picalm,Washc2c,Ank2,Hspd1,Snx2,Slc35d3,Clvs1,Osbpl6,Rab1a,Snx19,Cd274,Myo1b,Rap1a,Mapk3,Nox1,Rab38,Slc5a1,Vps26a,Slc11a2,Atp11b,Stambp,Siah1,Cav1,Sort1,Pikfyve,Mmgt1,Rab32,Clcn5,Washc5,Stx12,Vcam1,Itch,Plekhf2,Snx12,RT1-S3,Gper1,Appl1,App,Clcn3,Meltf,Olr59,Sh3gl2,Washc4,Egfr,Snx16,Nrp1,Vps8,Steap4,Kcnh1,Map2k1,Mr1,Snx13,Tmem230,Apoa5,Wdfy2,Vps35,Zfyve28,Rab14,Tmem9b,Cd4,Snx6,Gja1,Clcn4,Mtmr2,Snx31,Tfrc,Coro1a,Slc30a10,Slc9a6,Ankfy1,Epha4,Rabep2,Eea1,Vamp3,Ptp4a2,Nipa2,Rbsn,Ccdc93,Stam,Arc,Ocrl,Cxcr4,Mtmr4,F2r,Trak2,Eps15,Arrdc3,Vps41,Ehd4,Lamp5,Tmem165,Ccdc154,Slc1a1,Ppp1r21,Mapk1,Tlr4,Slc39a14,Anxa1,Ticam2,Fcgr1a,Sh3gl3,Snx4	0.179743	0.699334	-0.213845	-1.09923	3614	340	Rapgef1,Stam,Olr59,Slc11a2,Astn2,Rnf157,Trim3,Gper1,Ankrd13b,Fig4,Litaf,Vipas39,Ackr4,Hyal3,Lmtk2,Inpp4a,Stam2,Marchf3,Igf2r,Myo1b,Eps15,Itch,Pheta2,Eea1,Epha4,Ptp4a2,Kdr,Ptpn23,Vps33b,Pml,Washc5,Myo5a,Vac14,Anxa1,Mtmr4,Ret,Tom1,Siah2,Dysf,Atp6v0d1,Clvs1,Mapk1,Inpp5b,Egfr,Nipa1,Ackr3,Mr1,Tlr4,Ankfy1,Appl2,Sort1,Tf,Ppp1r21,Rabep2,Ap1ar,Apoa1,Ccdc93,Gpnmb,Pla2g4e,Sh3gl2,Rbsn,Stx7,App,Lamp5,Ldlrap1,Vps8,Ehd3,RT1-S3,Snx4,Siglec1,Cd4,Fzd5,Kcnh1,Nox1,Ehd4,Apoa5,Arrdc3,Pick1,Sh3gl3,Ank2,Rubcn,RT1-CE7,Ticam2,Meltf,Fcgr1a,Trak2	0.149949	0.513994	0.199873	1.12775	3841	340	Igf2r,Apoa1,Atp11a,Tf,Fzd5,Lrp1,Bace1,Slc5a1,Kcnq1,Cd22,Rapgef1,Nisch,Pdlim4,Hfe,Erbb2,Pld3,Ldlrap1,Stx7,Pml,Tmem108,Wdr91,Llgl1,Sgk3,Plpp2,Mgrn1,Rnf157,Ptpn1,Wdr81,Gga2,RGD1307443,Rnf11l1,Neurl1b,Mapk3,Abca7,Ccdc93,Mib2,Htt,Dtx3l,Vps18,Steap4,Hgs,Tmem184a,Fkbp15,Rab29,Adrb1,Inpp4a,Rcc2,Apoa5,Dysf,Myo1d,Lrp6,Rhod,Rubcn,Tbc1d16,Clcn5,RT1-CE4,Hyal3,Inpp5b,Slc15a4,Snx1,Dbnl,Ntrk1,Kdr,Ptpn23,Vac14,Kcnh1,Steap2,Rab11fip5,Dagla,Slc11a2,Trim27,RT1-CE5,Ehd1,Map2k2,Aph1a,Mlc1,Vps11,Snx8,Egfr,Trak2,Rabep2,Astn2,RT1-A2,Hps6,Numb,Zfyve28,Ap4m1,Gria1,Mr1,Ubxn6,Epha8,Marchf3,Ank2,Pheta1,Arc,Mvb12b,Trim3,Cln3,Pld4,Ankrd27,Ccdc154,Gga1,Lipg,RT1-A1,Coro1a,Nipa1,Ehd3	0.505077	0.951042	0.199401	0.984768	17955	340	RT1-CE4,Steap4,Hfe,Pmepa1,LOC100364500,Sgk3,Pld3,Arc,Igf2r,Kcnq1,Mapk3,Atp11a,Slc5a1,Erbb2,Rhod,Bace1,Mgrn1,Wls,Clcn5,Cd22,RT1-CE5,RT1-CE10,Lamp3,Ccdc154,Ptpn1,Ehd1,Tmem184a,Derl2,Gga2,Kif16b,Vps18,Tmem108,Dtx3l,Pdlim4,Coro1a,Apoa1,Lipg,Mib2,Nisch,Steap2,Tlr3,Slc39a14,Rnf11l1,Wdfy2,Map2k1,Rnf157,Uvrag,Adrb2,Lrp6,Zfyve28,Rab29,Aph1a,Ccdc93,Dbnl,Tf,Gpr107,Hap1,Htt,Lrp1,Wdr81,Nrp1,Slc11a2,Rapgef1,Snx27,Rcc2,Abca7,Cytip,Plpp2,RT1-CE1,Fkbp15,Numb,Wdr91,Llgl1,Plekhj1,Slc15a4	0.361662	0.513994
GOBP_RESPONSE_TO_ISOQUINOLINE_ALKALOID	0.274013	0.707131	0.327203	1.13276	6837	29	Penk,Drd2,Ppp1r1b,Fosb,Tac1,Adcy8	0.536377	0.921272	-0.279785	-0.945817	12466	29	Fadd,Tacr3,Srr,Pea15,Prkce,Drd3	0.150022	0.513994	0.350141	1.26661	3825	29	Mtor,Fadd,Atg7,Ppp1r1b,Penk,Rela,Prkce,Fosb,Got2,Npff,Map1lc3a,Prkcg,Ada	0.843373	1	0.227376	0.75082	24262	29	Fosb,Mtor,Fadd,Atg7,Ada,Npff,Got2,Penk,Prkcg,Tacr3,Cxcr4	0.707131	0.513994
GOBP_RECEPTOR_CATABOLIC_PROCESS	0.366498	0.773515	-0.295696	-1.05812	9138	33	Ap2b1,Itch,Becn1,Ap2m1,Cltc,Mtmr2,Lgmn,Ap2a2,Vldlr	0.619887	0.949118	-0.257836	-0.899476	14350	33	Abca2,Itch,Pik3r4,Ap2m1,Ap2a1,Ap2a2,Ap2b1,Vldlr,Lgmn	0.150124	0.513994	0.336541	1.25686	3818	33	Abca2,Furin,Pik3r4,Ptpn1,Ap2a1,Dtx3l,Lgmn,Mvb12a	0.12687	0.661939	0.380428	1.29308	3662	33	Furin,Mylip,Ptpn1,Kif16b,Dtx3l,Uvrag,Pik3r4,Smurf1,Ap2s1,Ap2a2,Mtmr2,Tgfb1,Ap2a1,Pcsk9,Laptm5,Abca2	0.773515	0.513994
HP_ABNORMAL_MEGAKARYOCYTE_MORPHOLOGY	0.820869	0.961009	0.253946	0.73726	20492	15	Calr,Gna14,Mpl,Rps14,Gp9	0.266273	0.774406	0.418719	1.16507	7039	15	Gna14,Rfwd3,Calr,Slc35a1,Jak2,Mpl	0.149884	0.513994	-0.428309	-1.3004	3692	15	Gp1ba,Jak2,Sf3b1,Mysm1,Samd9,Slc35a1	0.860149	1	0.252615	0.70491	23869	15	Rfwd3,Gna14,Jak2	0.774406	0.513994
GOMF_EFFLUX_TRANSMEMBRANE_TRANSPORTER_ACTIVITY	0.542604	0.859258	-0.353245	-0.933066	13652	11	Abcc4,Abcg2,Gja1,Abcc1,Slc22a2	0.435768	0.874785	-0.391507	-1.0143	10301	11	Abcg2,Abcc1,Slc27a1,Slc22a2	0.150037	0.513994	0.479955	1.31333	3805	11	Abcc1,Abcc4,Slc29a4,Abcb6	0.145832	0.690235	0.516739	1.31971	3984	11	Abcc4,Abcc1,Abcb6,Slc29a4	0.859258	0.513994
HP_SMALL_NAIL	0.618359	0.889681	-0.19894	-0.931217	15445	124	Stambp,Mctp2,Nsun2,Piga,Ppp1cb,Eed,Plag1,Tbx3,Pigy,Washc5,Alox12b,Rbpj,Rps6ka3,Suz12,Ptdss1,Dlk1,Dnajc21,Kcnh1,Tbc1d24,Mbtps2,Smarcad1,Bhlha9,Atp6v1b2,Shoc2,Tbx4,Nepro,Tbl2,Plagl1,Kdm1a,Slc25a24,Nectin4	0.551444	0.926331	0.218399	0.958374	15483	124	Gpc3,Col11a2,Alox12b,Gjb6,Evc2,Col7a1,Slc35d1,Ccdc22,Ercc2,Igf2,Rspo1,Eed,Kif15,Pign,Tp63,Pigw,Dock6,Gpc4,Msx1,Gjb2,Ppp1cb,Shank3,Cwc27,Fto,Dnajc21,Ezh2,Fgfr2,Cdh1,Ripk4,Pigv	0.150151	0.513994	0.240092	1.17895	3837	124	Poc1a,Smarcd1,Trrap,Ercc2,Msx1,Inppl1,Apc2,Notch1,Arid1a,Wnt10a,Bhlha9,Arhgap31,Limk1,Pigo,Fgfr1,Gtf2i,Ripk4,Tbc1d24,Plec,Tbx3,Ikbkg,Shank3,Fgfr2,Dph1,Ror2,Dock6,Gpc4,Kcnh1,Slc35d1,Cdh1,Dpf2,Tbl2	0.136938	0.675533	0.274357	1.19743	4342	124	Slc35d1,Alox12b,Gpc4,Bhlha9,Msx1,Ercc2,Poc1a,Kif15,Plagl1,Smarcd1,Trrap,Tbx3,Tbc1d24,Shank3,Dock6,Apc2,Tbl2,Ckap2l,Fgfr2,Cdh1,Notch1,Ripk4,Lig4,Dlk1,Odc1,Inppl1,Arid1a,Slc25a24,Dnajc21,Plec,Igf2,Polr3a,Col11a2,Pigo,Wdr73,Limk1,Dph1	0.889681	0.513994
HP_BILIARY_TRACT_ABNORMALITY	0.740918	0.932171	0.20246	0.860727	18619	73	Arsa,Ccdc28b,Rfxank,Rnf43,Bbs1,Ttc7a,Dzip1l,Inpp5e,Hfe,Cldn1,Tgfb1,Polg,Il12rb1	0.53955	0.921967	0.238219	0.955126	14828	73	Ccdc28b,Arsa,Hfe,Spib,Dcdc2,Tgfb1,Esco2,Pou2af1,Il21r,Dzip1l,Ttc7a,Pex1,Tmem216,Farsb,Rfxank,Arl6,Bcs1l,Amacr,Inpp5e,Cldn1,Gata6,Pex2,Cc2d2a	0.149782	0.513994	0.27109	1.20986	3840	73	Stx1a,Psap,Gba,Cldn1,Hfe,Ttc7a,Gpc1,Bbs1,Mks1,Arsa,Tnfsf15,Bcs1l,Polg,Inpp5e,Spib,Letm1,Il21r,Lmna,Mmel1,Kif3b,Rnf43	0.229543	0.779964	0.286001	1.14394	6956	73	Stx1a,Hfe,Spib,Il21r,Psap,Arsa,Cldn1,Bcs1l,Gpc1,Ttc7a,Mks1,Gata6,Kif3b,Mmel1,Amacr,Inpp5e,Dcdc2,Pex1,Tgfb1,Arl6,Bbs1,Polg,Fgfrl1,Gba,Nsd2,Hsd3b7,Tnfsf15	0.921967	0.513994
HP_ABNORMALITY_OF_NEUTROPHIL_PHYSIOLOGY	0.74853	0.935605	-0.28914	-0.785144	18835	12	Gpi,Cybb,Efl1,Srp54a,Dnajc21,Slc35c1	0.927657	1	-0.233589	-0.620441	21875	12	Cybc1,Cyba,Gpi,Ncf1,Efl1,Slc35c1	0.149917	0.513994	-0.461661	-1.31035	3682	12	Sbds,Dnajc21,Cybb,Cyba,Srp54a	0.249302	0.80529	-0.435934	-1.18266	5626	12	Slc35c1,Cybc1,Cybb,Srp54a,Efl1,Sbds,Cyba	0.935605	0.513994
HP_INCREASED_CIRCULATING_GONADOTROPIN_LEVEL	0.0232792	0.305873	-0.390748	-1.51156	578	46	Ppp2r3c,Cnbp,Spidr,Mcm8,Nup107,Tex14,Sycp3,Syce1,Esr1,Vamp7,Dmrt3,Hfm1,Map3k1	0.967479	1	-0.17495	-0.656359	22103	46	Dhx37,Vamp7,Syce1,Dhh,Map3k1,Cyp11a1,Dmrt3	0.475329	0.803423	0.243898	0.986308	12108	46	Dmrt3,Kiss1r,Tdrd9,Cyp11a1,Sox9,Stag3,Tex15,Lars2,Nanos1,Spidr,Nr0b1	0.0565525	0.514013	0.383078	1.40007	1663	46	Tex15,Dmrt3,Tex14,Kiss1r,Cbx2,Spidr,Sox9,Tdrd9,Lars2,Foxl2,Nr0b1,Esr2,Mcm8,Zfpm2,Stag3,Nanos1,Psmc3ip	0.305873	0.514013
GOBP_SMOOTH_MUSCLE_TISSUE_DEVELOPMENT	0.702007	0.918823	0.268389	0.831794	17387	19	Ptch1,Bmp4,Smo,Ihh,Stra6,Srf,Efemp2,Sox9	0.14246	0.654541	0.438663	1.30115	3787	19	Pkd2,Stra6,Tiparp,Smo,Srf,Ptch1,Mylk	0.702004	0.913698	0.25856	0.835573	17898	19	Stra6,Sox9,Smo,Srf,Bmp4,Six1,Eng,Efemp2	0.0565943	0.514013	0.495677	1.47093	1585	19	Stra6,Pkd2,Smo,Srf,Sox9,Tiparp	0.654541	0.514013
HP_MOYAMOYA_PHENOMENON	0.438522	0.813879	0.373581	1.01268	10891	12	Gucy1a1,Pcnt,Rnaseh2c	0.286447	0.785851	-0.430671	-1.14391	6754	12	Adar,Samhd1,Rnf213	0.373591	0.742672	-0.375005	-1.06439	9177	12	Rnaseh2b,Samhd1,Acta2	0.0568429	0.514269	-0.55706	-1.51127	1282	12	Acta2,Gucy1a1,Samhd1	0.785851	0.514269
GOMF_TRANSCRIPTION_COACTIVATOR_BINDING	0.62355	0.891433	-0.264521	-0.894102	15589	26	Ppara,Pgr,Esr1,Ahr	0.932742	1	-0.202178	-0.664685	21758	26	Ppara,Zbtb49,Pgr,Rpl23,Creb1,Smad4,Foxo1	0.192921	0.572972	0.34632	1.21822	4937	26	Pgr,Smad3,Med25,Nfatc1,Tead2,Ppard,Vgll4,Ppara,Rela,Zbtb17,Creb1,Six1,Foxo1	0.0567718	0.514269	0.450123	1.44498	1612	26	Pgr,Smad3,Tead2,Nfatc1,Ahr,Vgll4,Ppara,Ppard,Med25	0.891433	0.514269
HP_ABNORMAL_FEMALE_REPRODUCTIVE_SYSTEM_PHYSIOLOGY	0.232728	0.670756	-0.211867	-1.09128	5793	244	Iqcb1,Dnm1l,Plau,Smchd1,Itgb3,Spidr,Psmd12,Mcm8,Dcc,Oca2,Nup107,Tbl1xr1,Hars2,Atm,Gp6,Itga8,Hjv,Syce1,Eif2b3,Tacr3,Dcaf17,Esr1,Sim1,Vamp7,Pdgfb,Dmrt3,Dnajc6,Hfm1,Map3k1,Synj1,Cyp19a1,Prok2,Pparg,Gnrhr,Snca,Gpr101,Serpine1,Ghr	0.777585	0.992887	-0.181483	-0.899828	16144	244	Prok2,Uchl1,Ctdp1,Msto1,Sim1,Stat3,Rnf216,H6pd,Gli2,Gpr101,F10,Pml,Robo1,Mcm3ap,Hjv,Dhx37,Kmt2a,Vamp7,Plau,Pde4d,Setd5,Stat5b,Atp7b,Nphp3,Tacr3,Mcm9,Irf2bp2,Ghr,Snca,Lmna,Prkar1a,Sufu,Syce1,Dcc,Plag1,Sox10,Synj1,Cep164,Pdgfb,Cidec,Oca2,Dnajc6,Gnrhr,Herc2,Dhh,Map3k1,Hdac8,Ptpn11,Dmrt3,Serpine1,Thoc6,Sema3a,Itgb3,Fgfr1	0.150322	0.514414	0.210044	1.14077	3848	244	Dmrt3,Oca2,Prlr,Kiss1r,Nphp4,Hfe,Agpat2,Men1,Pml,Sufu,Traf7,F5,H6pd,Stat3,Myh9l1,Pink1,Pdgfb,Lhb,Sox9,Antxr1,Lrrk2,Stag3,Rara,Armc5,Bcor,Fgfr1,Irf2bp2,Thoc6,Smo,Nin,Cdkn1a,Hps4,Il17rd,Polg,Lars2,Herc2,Cyp19a1,Mcm3ap,Ccdc141,Itga2b,Spry4,Lipe,F8,Pex6,Spidr,Dcc,Zbtb16,Cep164,Kmt2a,Msto1,Nr0b1,Gpr161,Anapc1,Tfr2,Lmna,Plau,Wdr19,Aars2,Galk1,Ptpn11,Ctdp1,Coq2,Bap1,Msh5,Itga8,Sox10,Bbs9,Traf3ip2,Foxl2,Eif2b1,Gpr101,Hdac8,Stub1	0.176582	0.724259	0.237385	1.13349	6042	244	F5,Prlr,Hfe,Dmrt3,Dusp6,Oca2,Cyp19a1,Kiss1r,Itga2b,Snrpn,Lhb,Ccdc141,Itga8,Spidr,Msh5,Smo,Pdgfb,Lrrk2,Spry4,Tfr2,Hps4,Sox9,Gpr101,Mkrn3,Men1,Wnt4,Clec7a,Nphp4,Lars2,Zbtb16,Agpat2,Prok2,Antxr1,Ercc8,Foxl2,Nr0b1,Wdr19,Bbs9,Mcfd2,Prokr2,Pparg,Esr2,Dcaf17,Traf7,Pink1,Lig4,Gpr161,Akt1,Armc5,Ndn,Fos,Nin,Mcm8,Pex1,Nsmf,Pml,Bloc1s3,Lipe,Dcc,Hs6st1,Zfpm2,Anapc1,H6pd,Invs,Stag3,Igf2,Il17rc,Rara,Bap1,Pex6,Plau,Psmc3ip,Stat3,Polg,Tacr3,Coq2,Gp6,Mcm3ap,Tti2,Atm,Magel2,Bcor,Msto1,Dnajc6	0.670756	0.514414
GOMF_TRANSFERASE_ACTIVITY_TRANSFERRING_NITROGENOUS_GROUPS	0.909762	0.987855	-0.217493	-0.667353	22935	18	Gfpt2,Got1l1	0.5733	0.934652	0.313992	0.918191	15184	18	Etnppl,Kyat3,Amt	0.150397	0.514505	-0.402163	-1.28652	3689	18	Gatm,Gfpt1,Got1l1,Kyat3,Gfpt2,Etnppl	0.321689	0.860257	-0.359416	-1.09725	7071	18	Gatm,Etnppl	0.934652	0.514505
GOMF_SULFURIC_ESTER_HYDROLASE_ACTIVITY	0.108172	0.521086	0.525924	1.38814	2686	11	Arsb,Arsa,Arsi,Sulf1,Sts,Galns,Arse	0.110694	0.611975	0.543467	1.3832	2917	11	Arsb,Arsa,Sulf1,Arse,Arsi	0.209327	0.590483	0.449814	1.23085	5309	11	Sulf1,Arsa,Ids,Arse,Sts,Sulf2	0.0569787	0.51457	0.584786	1.49349	1556	11	Sulf1,Arsa,Arse,Ids	0.521086	0.51457
HP_BILATERAL_TONIC_CLONIC_SEIZURE	0.00481618	0.140862	-0.278832	-1.42117	119	225	Pcdh19,Scn1a,St3gal5,Slc6a1,Gabra1,Thoc2,Tmx2,Vps53,Tmem106b,Prps1,Spata5,Taok1,Vps13a,Asah1,Pigy,Cep85l,Rps6ka3,Gria2,Ap2m1,Prrt2,Vcp,Dhdds,Trappc11,LOC100363372,Rab11a,Dnm1,Pus3,Usp9x,Gphn,Il1rapl1,Chmp2b,Dnm1l,Tbc1d24,Tuba8,Hcn1,Cltc,Gad1,Gabrb3,Ube3a,Clcn4,Pak3,Gdi1,Zfp711,Dmxl2,Scn2a,Slc9a6,Ndufa4,Acsl4,Marchf6,Nek1,Sepsecs,Wdr26,Herc1,Hace1,Mapk10,Atp6ap2,Lgi1,Gabrg2,Agtr2,Stxbp1,Syp,Stard7,Gabra5,Afg3l2,Tbcd,Arhgef6,Kcnq5	0.00487642	0.223467	-0.289327	-1.41999	101	225	Champ1,Gdi1,Grin2a,Atp1a2,Hace1,Cacnb4,Nek1,Slc12a5,Dyrk1a,Scn2a,Taok1,Tcf4,Slc25a19,Smc1a,Pigy,Slc2a1,Grin2b,Psen1,Tbc1d24,Cask,Gnao1,Gabrg2,Syngap1,Cux2,Prps1,Gck,Scn1b,Gabra5,Cep85l,Fig4,Scn1a,Camk2a,Epm2a,Hivep2,Stat3,Csnk2b,Set,Deaf1,Exoc8,Grin1,Tspan7,Nsd1,Pak3,Cdkl5,Kdm5b,Marchf6,Il1rapl1,Frrs1l,Cdh15,Cux1,Dmxl2,Myt1l,Rorb,Ap2m1,Cln8,Mapt,Mapk10,Gnb1,Kcnma1,Brsk2,Dnm1,Nipa1,Vcp,Coq5,Hcfc1,Herc1,Yeats2,Gabrb3,Kcnq3,LOC100911769,Cntn2,Agtr2,Ap3d1,Kif1a,Stx1b,Tmx2,Scn8a,Afg3l2,Mecp2,Kcnq5,Hcn1,Syp,Tbcd,Stxbp1,Kcna1,Arhgef6,Dync1h1,Gba	0.150536	0.51467	0.213086	1.14472	3850	225	Cic,Hcfc1,Psap,Dync1h1,Gba,Frrs1l,Pcdh19,Dhx16,Kcnq3,Efhc1,Grin2b,Reln,Frmpd4,Nhlrc1,Kirrel3,Cntn2,Apc2,Sardh,Stat3,Slc12a5,Iqsec2,Kif1a,Btd,Kcnq2,Cacna1h,Pigq,Gys1,Cln8,Pigo,Kdm5b,Phgdh,Ap3d1,Fa2h,Tbc1d24,Cux2,Yeats2,Adgrg1,Polg,Ftsj1,Pcyt2,LOC100911769,Neurod2,Aldh7a1,Grin2a,Gnb1,Srpx2,Trpm3,Exoc8	0.999232	1	0.137959	0.652136	33847	225	Pcdh19,Arx,Sardh,Efhc1,Cic,Psap,Srpx2,Reln,Kirrel3,Tbc1d24,Kcnq2,Slc22a5,St3gal5,Pigq,Ftsj1,Dock8,Nhlrc1,Apc2,Dhx16,Neurod2,Cacna1h,Phgdh,Tbcd,Iqsec2,Pycr2,Frmpd4,Hcfc1,Marchf6,Aldh7a1,Slc12a5,Mthfr,Frrs1l,Grin2b	0.140862	0.51467
HP_POOR_SPEECH	0.0790269	0.47006	-0.233361	-1.20257	1961	246	Hephl1,Cnksr2,Gatad2b,Pigc,Arx,Mto1,Mrps2,Fbxl3,Stag2,Ube2a,Zfp148,Atad3a,Fgf12,Snrpn,Ap1s2,Csf1r,Tmem106b,Nsun2,Taok1,Adk,Mthfs,Pgap1,Trmt10a,Rps6ka3,Vcp,Trappc11,Dock7,Washc4,LOC100363372,Rab11a,Tbck,Pus3,Usp9x,Ndufs1,Il1rapl1,Chmp2b,Ophn1,Clic2,Hnmt,Taf2,Plpbp,Cltc,Ube3a,Clcn4,Oca2,Pak3,Gdi1,Zfp711,Snap25,Atp6v1b2,Eif2s3,Nalcn,Acsl4,Dlat,Crbn,Slc6a17,Grik2,Syt1,Slc39a8,Agtr2,Ppp1r15b,Stxbp1,Syp,Trmt5,Tsc2,Vldlr,Atp6v1a,Atp6v1e1,Slc39a14,Tbcd,Arhgef6,Kcnq5	0.0875712	0.566605	-0.23895	-1.1856	1814	246	Csnk2b,Set,Deaf1,Grin1,Tspan7,Pak3,Kdm5b,Gli2,Il1rapl1,Chkb,Frrs1l,Cdh15,Cux1,Ndufa6,Csf1r,Myt1l,Mapt,Pak1,Gpr88,Mrps2,Kcnma1,Brsk2,Ndst1,Nrxn1,Ppp2r1a,Vcp,Hcfc1,Slc6a17,LOC100911769,Unc80,Mto1,Iqsec1,Agtr2,Kif1a,Ext2,Atp6v1b2,Dlat,Oca2,Plpbp,Tubb4a,Gatad2b,Mecp2,Tsc1,Kcnq5,Atp6v1a,Trio,Syp,Tbcd,Tsc2,Vldlr,Stxbp1,Nags,Hdac8,Atp6v1e1,Gmppb,Arhgef6,Dync1h1,Fgfr1	0.150543	0.51467	0.20976	1.14078	3863	246	Oca2,Ski,Cic,Cad,Hcfc1,Prdm16,Atp6v0a2,Trrap,Dync1h1,Pomt1,Frrs1l,Ndst1,Grin2b,Dll1,Tsc2,Unc80,Iqsec1,Frmpd4,Kirrel3,Rnaset2,Med25,Apc2,Sardh,Trappc9,Lins1,Med13l,Tsc1,Gjc2,Csf1r,Alg9,Iqsec2,Kif1a,Taf6,Ctnnb1	0.485111	0.945792	0.207289	0.990277	16583	246	Ski,Oca2,Arx,Sardh,Alg9,Cic,Prdm16,Lins1,Dll1,Snrpn,Rnaset2,Kif15,Trrap,Kirrel3,Tsc2,Clic2,Tusc3,Atp6v0a2,Diaph1,Pomt1,Ftsj1,Dock8,Cad,Csf1r,Apc2,Ctnnb1,Edc3,Slc39a14,Wipi2,Kcnk4,Med25,Dag1,Tbck,Tbcd,Med13l,Pomk,Iqsec2,Prss12,Pycr2,Taf6,Frmpd4,Hcfc1,Gjc2,Ezr,Man1b1,Six3,Trappc9,Frrs1l,Grin2b,Hnrnpk	0.47006	0.51467
GOCC_CUL3_RING_UBIQUITIN_LIGASE_COMPLEX	0.0950834	0.498321	-0.375259	-1.34283	2370	33	Enc1,Glmn,Klhl12,Pdcd6,Klhl20,Klhl9,Klhl24,Arih1,Cul3,Klhl42,Spopl,Kbtbd8,Klhl41,Klhl2	0.489568	0.904387	-0.279506	-0.975072	11333	33	Spopl,Klhl24,Klhl42,Klhl2,Klhl41,Depdc5,Gan,Enc1	0.150633	0.51481	-0.333543	-1.25388	3699	33	Klhl20,Kctd10,Kbtbd8,Glmn,Klhl7,Pdcd6,Klhl12,Arih1,Klhl9,Cul3,Klhl13	0.995809	1	0.149885	0.509462	28750	33	Klhl21,Klhl41,Kctd17,Keap1,Klhl42,Klhl22,Klhl25	0.498321	0.51481
HP_RESPIRATORY_FAILURE_REQUIRING_ASSISTED_VENTILATION	0.730347	0.928235	0.253535	0.819111	18208	22	Dmpk,Csf2rb,Ighmbp2,Smpd1,Gaa,Polr1b,Mtm1,Csf2ra,Unc93b1,Trmu	0.232756	0.746778	0.384763	1.18524	6208	22	Trmu,Dmpk,Tlr3,Csf2rb,Ighmbp2,Unc93b1,Smpd1,Bche	0.248313	0.629138	0.346209	1.16473	6327	22	Ahdc1,Gaa,Smpd1,Mtm1,Polr1b,Tsen54,Tbcd,Dmpk,Csf2ra	0.057151	0.514823	0.473425	1.45829	1613	22	Trmu,Ahdc1,Smpd1,Gaa,Dmpk,Tlr3,Tbcd,Ighmbp2,Unc93b1,Tsen54,Mtm1	0.746778	0.514823
HP_ACCELERATED_SKELETAL_MATURATION	0.840436	0.966735	0.196298	0.788848	21120	55	Bscl2,Ptch1,Chst3,Agpat2,Gpc3,Smarca2,Igf2,Pth1r,Xylt1	0.632188	0.951994	0.238131	0.904327	17271	55	Gpc3,Mkrn3,Slc35d1,Igf2,Eed,Csgalnact1,Bscl2,Gpc4,Ddx6,Agpat2,Ptch1,Shank3,Ezh2,Alms1	0.291811	0.676886	0.261983	1.10105	7432	55	Tet3,Xylt1,Kcnq1,Insr,Agpat2,Inppl1,Apc2,Men1,Shank3,Cyp19a1,Gpc4,Kmt2a,Ddx6,Slc35d1	0.0572436	0.514823	0.363141	1.37657	1704	55	Slc35d1,Gpc4,Cyp19a1,Kcnq1,Tet3,Gpx4,Ddx6,Shank3,Gpr101,Mkrn3,Men1,Xylt1,Agpat2,Apc2,Insr	0.951994	0.514823
GOMF_RNA_HELICASE_ACTIVITY	0.375116	0.776068	-0.251372	-1.0431	9321	64	Dhx9,Ddx52,Dhx40,Ythdc2,Eif4a2,Aqr,Brip1,Dhx15,Ddx19b,Dhx29,Dhx36,Ddx20,Ddx50,Ddx1,Dhx33,Ddx10,Ddx56,Eif4a1,Dhx58,Ddx21	0.996103	1	0.147308	0.576438	27352	64	Helz2,Mov10,Ddx47,Dhx34,Ddx6,Eif4a2,Ighmbp2,Ddx18,Ddx5,Ddx39b,Brip1,Dhx15,Ddx28,Ddx43,Tdrd9,Ddx19b,Dhx35,Dhx36,Ddx59,G3bp1,Ddx55,Ddx23,Mtrex,Dhx40	0.150805	0.515063	-0.2785	-1.21592	3680	64	Aqr,Ddx28,Ddx27,Ddx50,Ddx21,Ifih1,Ddx24,Ddx59,Ythdc2,Ddx42,Dhx29,Ddx55,Mtrex,Dhx40,Ddx46,Ddx5,Ddx47,Ddx1,Ddx18,Ddx52,Dhx15,Ddx25,Dhx9,Ddx56,Eif4a1,Ddx10,Dhx36,Eif4a2,Ddx20	0.931949	1	0.184516	0.720204	28005	64	Mov10,Helz2,Brip1,Ddx6,Dhx8,Tdrd9,Ddx19b,G3bp1,Dhx34,Dhx16,Skiv2l,Upf1,Ddx51,Dhx35,Ighmbp2,Ddx49,Dhx30,Ddx21,Dhx32,Snrnp200	0.776068	0.515063
HP_HAMMERTOE	0.866351	0.976084	-0.202785	-0.750084	21611	38	Chp1,Reep1,Vcp,Gars,Sacs,Kif1b,Slc35a3,Nefl,Gdap1,Syt2	0.121082	0.625025	-0.356164	-1.28195	2788	38	Gars,Bmper,Nefl,Vcp,Mfn2,Lrsam1,Pdxk,Rab7a,Mpz,Kif1b,Syt2	0.543592	0.839465	-0.242574	-0.943889	13292	38	Slc35a3,Gdap1,Reep1,Phyh,Chp1,Mpz,Nefl,Prx	0.057395	0.515284	-0.378385	-1.39962	1202	38	Kat6a,Pdxk,Dhcr7,Lrsam1,Mfn2,Gars,Chp1,Bmper,Syt2,Pex7,Reep1,Pmp22,Phyh,Nefl,Rab7a,Prx,Mpz	0.625025	0.515284
GOCC_WNT_SIGNALOSOME	0.227997	0.665526	0.447461	1.21295	5662	12	Wnt3,Wnt2,Reck,Adgra2,Dvl1,Lrp5,Lrp6,Fzd1	0.691332	0.973192	0.317027	0.828064	18264	12	Wnt3,Adgra2,Fzd1,Reck	0.150934	0.515336	0.464381	1.30666	3838	12	Ctnnb1,Lrrk2,Lrp6,Reck,Adgra2,Dvl1	0.313514	0.853302	0.430438	1.12772	8599	12	Lrrk2,Ctnnb1,Reck,Adgra2,Lrp6	0.665526	0.515336
GOBP_ESTABLISHMENT_OF_PIGMENT_GRANULE_LOCALIZATION	0.0270443	0.324655	-0.484297	-1.56846	677	22	Bloc1s6,Rab11a,Arl6,Bbs4,Bbs5,Shroom2,Bbs7,Rab27a	0.574824	0.935	0.298588	0.919782	15333	22	Cdh3,Mkks,Bloc1s3,Mlph,Bbs5,Arl6,Rab1a,Rab11a,Bloc1s6,Mreg,Shroom2	0.151073	0.515476	-0.378213	-1.27996	3703	22	Bloc1s5,Rab27a,Rab27b,Arl6,Shroom2,Bbs4,Rab1a,Bloc1s6,Mkks,Rab11a,Gpr143,Bbs5	0.797482	1	-0.241421	-0.778693	17353	22	Bloc1s5,Bbs2,Rab11b,Rab27b,Gpr143	0.324655	0.515476
GOBP_POSITIVE_REGULATION_OF_CATABOLIC_PROCESS	0.841632	0.966735	0.164355	0.889461	21161	383	Rad23a,Bag3,Gpd1,Ldlr,Hspb8,Trim65,Ccdc22,Sh3rf2,Lrp2,Mefv,Mov10,Hsf1,Cbfa2t3,Clu,Rnf180,Akt2,Plekhn1,Ptk2,Adrb2,Plin5,Wnt5a,Sh3bp4,Rnf152,Dcn,Laptm5,Gpc3,Klhl40,Sesn1,Ambra1,Cdc20,Btg2,Tfeb,Rilp,Foxo3,Cav3,Pacsin3,Tpcn1,Kcne2,Usp13,Entpd5,Gpld1,Abca2,Psmc1,Nkd1,Adam8,Dhrsx,Park7,Arnt,Gga3,Pttg1ip,Supt5h,Aurka,Sirt2,Mettl3,Prkcd,Psmc3,Stub1,Tmem259,Nnt,Tmem59,Nanos1,Nprl2,Snx9,Csnk1e,Ecscr,Gga1,Rhbdd3,Ubqln1,Vps11,Plekhf1,Cebpa,Ezr,Dxo,Prkd1,Cpt1a,Dab2,Snf8,Lrp1,Stk11	0.633886	0.952562	0.187694	0.948559	19091	383	Btg2,Sh3rf2,Mov10,C4bpb,Sesn1,Lrp2,Gpc3,Mefv,Kcne2,Rad23a,Gpld1,Plin5,Adrb2,Usp13,Dcn,Fbxl5,Mylip,Cpt1a,Cbfa2t3,Wnt5a,Disc1,Tmem59,Cebpa,Ccdc22,Rchy1,Uvrag,Plekhn1,Plk2,Nkd2,Hspb8,Il33,Laptm5,Htr2a,Tiparp,Cav3,Bax,Aurka,Ripk2,Tpcn1,Tfeb,Rnft1,Tnfrsf1b,Lpcat1,Adam9,Dab2,Dtl,Rnf152,Trib3,Rnf19a,Dda1,Egf,Cop1,Hnrnpd,Smurf1,Fbxo22,Nod1,Zfp36l1,Cnot8,Fto,Herpud1,Bag3,Osbpl7,Trim65,Bnip3l,Gnai3,Ldlr,Psmd10,Khsrp,Vgll4,Tob1,Cdkn1b,Clu,Ecscr,Ezr,Snx33,Pacsin3,Rida,Pik3cb,Gpd1,Stx5,Dhrsx,Plk1,Ufl1,RGD1359108,Trim5,Ptk2,Mtdh,Sh3bp4,Smad7,Ube2v2,Igf1,Det1,Bcap31,Nod2,Trim13,Pttg1ip,Rnf144a,Tmtc3,Atxn3	0.151036	0.515476	0.196362	1.12162	3869	383	Apoa1,Cbfa2t3,Abca2,Gba,Kcne2,Lrp1,Ormdl3,Insr,Mex3d,Furin,Ulk1,Cpeb3,Tsc2,Foxo3,Abcd1,Nod1,Ambra1,Smad7,Usp5,Upf1,Bard1,Khsrp,Sptlc2,Apc2,Sh3bp4,Smcr8,Ddb1,Atg7,Bag6,Tsc1,Nnt,Pink1,Irs2,Rnf217,Flcn,Snx33,Tfeb,Sox9,Ptpn1,Ago2,Fbxw8,Trim6,Prkaa2,Lrrk2,Irs1,Mapk3,Vps13d,Htt,Plk3,Dtx3l,Pip4k2b,Tp53inp1,Camkk2,Tmem259,Prr5l,Apoa5,Zer1,Trim67,Tp53inp2,Ikbkg,Nanos1,Sirt6,Cd81,Plin5,Ctsc,Snx1,Dapk1,Clu,Kdr,Mov10,Vgll4,Disc1,Rad23a,Ppara,Trim27,Keap1,Cav3,Lrp2,Oaz2,Dab2ip,Fbxo7,Vps11,Ezr,Rufy4,Csnk1d,Hspbp1,Gpsm1,Hnrnpr,Sgsm3,Tob1,Sesn2,Klhl40,Mtdh,Prkce,Sesn3,Eif4enif1,Osbpl7,Atf6,Ptk2b,Trib1,Zyg11b,Dnajb2,Il1b,Oaz1,Sgta,Tnrc6c,Dvl1,Endog,Stub1,Snx9,Cpt1a,Rnf41,Gga1,Vsir,Dda1,Mettl3,Pacsin3,Pfkfb3,Herpud1,Pfkfb2,Adra2a,Dhrsx,Pim2	0.100476	0.615583	0.233383	1.16605	3651	383	Kcne2,Cbfa2t3,C4bpb,Mex3d,Mapk3,Nod1,Abcd1,Disc1,Mov10,Furin,Smad7,Adam9,Plin5,Khsrp,Ripk2,Snx33,Flcn,Cpt1a,Herpud1,Mtdh,Lrp2,Tsc2,Btg2,Mylip,Rnf217,Il1b,Ptpn1,Lrrk2,Trim67,Prkaa2,Tfeb,Ormdl3,Sh3rf2,Trim5,Sox9,Irs2,Vgll4,Dtx3l,Fbxl5,Apoa1,Ppara,Usp13,Tob1,Tp53inp2,Apc2,Tp53inp1,Tiparp,Usp5,Nnt,Bard1,Cebpa,Rufy4,Insr,Uvrag,Adrb2,Cav3,Sesn2,Ambra1,Osbpl7,Atg7,Sh3bp4,Sirt6,Smurf1,Ulk1,Vps13d,Dda1,Dab2ip,Fbxw8,Bag6,Ezr,Htt,Lrp1,Cpeb3,Sesn1,Hspbp1,Zc3h12d,Zfp36l1,Atf6,Ctsc,Pink1,Ptk2b,Ddb1,Hmox1,Upf1,Bax,Nkd2,Dapk1,Oaz1,Smcr8,Akt1,Tnfaip3,Zer1,Plk1,Endog,Gpsm1,Camkk2,Fbxo7,Rad23a,Rnf19a,Tmem259,Keap1,Mefv,Pip4k2b,Vip,Trim6,Nanos1,Sgsm3,Tpcn1,Det1,Pcsk9,Csnk1d,Laptm5,Abca2,Nfe2l2,Pfkfb3,Plk2,Kdr,Sesn3,Atm,Chfr,Gba,Nod2,Plk3,Rab3gap2	0.952562	0.515476
GOBP_SUPRAMOLECULAR_FIBER_ORGANIZATION	0.075989	0.464459	0.204288	1.15001	1914	597	Col2a1,Myo5b,Cobl,Ldlr,Ccdc13,Smad3,Cdc42ep3,Mid1ip1,Cryab,Mylk3,Col5a3,Plod3,Col11a2,Pxn,Dsp,Alox15,Fchsd1,Rac2,Prex1,Tle6,Pfn4,Naa80,Rapgef3,Nin,Tpx2,Fhdc1,Ctnna1,Tppp3,Id1,Iqgap2,Clu,Diaph3,Myo7b,Nphs1,Tac1,Whamm,Ltbp2,Fkbp4,Myo1d,Hip1,Cxcl12,S100a10,Tesk1,Espn,Rangrf,Obsl1,Sorbs1,Pla2g1b,Cdc42ep5,Cst3,Elmo3,Fmod,Pdgfrb,Trpv4,Myo1e,Arhgef10l,Cav3,Numa1,Kank3,Cgnl1,Itgb5,Pdgfra,Pdlim1,Synpo2l,Pfdn2,Vps4b,Micall2,LOC100910732,Cenpj,Csrp1,Shroom1,Kank1,Tubg2,Arhgef10,Nf2,Cx3cl1,Carmil2,Flii,Park7,Cdk5rap2,Arap1,Pfn3,Nrap,Tmod4,Arhgef18,Arhgap12,Cotl1,Rhog,Kif19,Fign,Limk1,Plekhg2,Baiap2l1,Pik3r1,Prkcd,Dbn1,Myh3,Arf6,Abl1,Arhgap17,Catip,Fhod3,Ltbp3,Serpinh1,Ripk3,Rnd2,Atxn7,Edn1,Snx9,Rhobtb2,Asap3,Lima1,Loxl3,Gpx1,Coro6,Emp2,Msrb2,Rhod,Frmd7,Marcksl1,Obscn,Cdc42ep1,Myh6,Rflnb,Camsap1,Ezr,Gpr65,Ppp1r9b,Fam171a1,Golga2,Grb2,Myo5c,Pfdn6,Tubgcp6,Serpinf2,Shank3,Tnnt2,Wasf3,Sorbs3,Adamts2,Tgfb2,Ccdc88c,F11r,Krt8,Lmod1,Nckap5l,Mprip,Srf,Cib1,Myo1c,Efs,LOC100909750,Synpo2,Arpc1b,Fat1,Gsn,Ext1,Sfrp1,Tppp2,Zyx,Colgalt1,Dvl1,Krt19,Foxc1,P3h4,Efemp2,Ssh1,Hsp90b1,Loxl1,Mtm1	0.418719	0.866543	-0.186017	-1.00797	7886	597	Rictor,Tgfb3,Washc5,Ankrd1,Nefl,Pfdn4,Slc9a1,Aif1l,Cfl1,Myo5a,Csnk1d,Cyp1b1,Map1a,Tubgcp2,Bfsp2,Efemp2,Ghrl,Klhl24,Tubg1,Bag4,Akap13,Dlg1,Elmo1,Ppargc1b,Tppp2,Mapt,Pak1,Bin1,Actc1,Hsp90ab1,Arpc3,Bcar1,Krt71,Coro1b,Pstpip1,Aldoa,Hdac6,Mical3,Wasf3,Mzt1,Fat1,Aif1,Fam107a,Tmod1,Capn3,Ssh1,Ccdc88b,Mdm2,Nav3,Snca,Ppm1e,Tmod4,Fbxo5,Prkar1a,Klhl41,Tf,Myadm,Icam1,Smad4,Sptbn1,Ccdc88c,Des,Ap1ar,Kif24,Krt20,Loxl4,Tubb4a,Arhgap25,Ttbk2,Apoa1,Arrb1,Mecp2,Tsc1,Arpin,Nefh,Clrn1,Fscn3,App,Stmn3,Wdr1,Vill,Sptb,Limch1,Dlc1,Dpysl3,Pstpip2,Shtn1,Apc,Tbcd,Trim54,Prkce,Pxdn,Rhobtb1,Pacsin1,Bcl2,Sptan1,Adamts14,Tppp,LOC691418,Casq1,Map6d1,Pick1,Spta1,Gmfb,Adamts3,Tnnt1,Dync1h1,Coro7,Stmn1,Actn1,Pkp1,Rgcc,Tacstd2,Mcu,Slc39a12	0.151301	0.515755	0.185087	1.10172	3877	597	Apoa1,Tppp,Fscn2,Tf,Katnal2,Trpv4,Gsn,Arhgef18,Dync1h1,Tubgcp6,Scx,Prex1,Shroom3,Dsp,Mtor,Myoc,Nckap5l,Myo7a,Arhgap28,Sptb,Smad3,Loxl4,Krt8,Baiap2,Slc39a12,Colgalt1,Myo5c,Plekhg2,Baiap2l1,Klhl41,Cgnl1,Efs,Synpo,Pxdn,Inppl1,Bag4,Nav3,Apc2,Elmo3,Rhobtb2,Arhgef15,Obscn,Tsc1,Col5a3,Kif24,Sptbn2,Cx3cl1,Cdc42ep1,LOC100910732,Synpo2l,Camsap1,Mprip,Id1,Mtm1,Ppargc1b,Map1a,Zyx,Arhgap6,Cdk5r1,Cst3,Hip1r,Arrb1,Limk1,Loxl3,Gfap,Map6d1,Plk3,Actn1,Arhgef10,Vasp,Kif19,Ltbp3,Spire2,Spef1,Epha1,F11r,Ssh1,Dmtn,Ccdc13,Fmn1,Gas7,Nin,Catip,Fscn1,Krt71,Nphs1,Ccdc88c,Myo1d,Coro2b,Kif18b,Rhod,Shank3,Itgb5,Obsl1,Vill,Arap1,Csrp2,Fam171a1,Sptan1,Mical2,Dbnl,Pfn1,Myo15a,Gpx1,Arhgap35,Clu,Nckap5,Srf,Ctnna1,Ppm1f,Shroom1,Add1,Col5a1,Ocln,Add2,Arhgef2,Adamts2,Atxn7,Trim27,Arhgap17,Gmfb,Pacsin1,Tgfb2,Bcar1,Cav3,Map1s,Myo1e,Gmfg,Tbcd,Ezr,Pdlim1,Dapk3,Eml2	0.829134	1	0.173376	0.897753	32021	597	Katnal2,Scx,Catip,Myo5c,Dsp,Capg,Fscn2,Trpv4,Map7d3,Shroom3,Nphs1,Psrc1,Elmo3,Vasp,Smad3,Plek,Baiap2l1,Rhobtb2,Spef1,Tubgcp6,Arhgef15,Krt8,Cgnl1,Rhod,Gfap,Plekhg2,Kif18b,Id1,Met,Tgfb2,Kif2c,Myo15a,Mtor,Nckap5l,Spire2,Synpo2l,Klhl41,Myo7a,Col5a3,Col5a1,Fmn1,Myo19,Srf,Actn2,Arhgef18,Gsn,Shroom4,Cenpj,Diaph1,Fchsd1,Nav3,Optc,Shank3,Brk1,Col5a2,Iqgap2,Arhgap28,Cx3cl1,Nckap5,Cyfip1,Slit2,Wnt4,Efs,Coro1a,Apoa1,Baiap2,Gmfg,Tppp,Chrna7,Colgalt1,Actg1,Apc2,Myo1f,Fscn1,Gas7,Slc39a12,Myoc,Arhgap35,Synpo,Cdc42ep4,Ocln,Cav3,Csrp2,Mprip,Ppm1f,Prex1,Arap1,Arpc5l,Gpx1,Rhof,Tbcd,Arhgap6,Cdk5r1,Slc9a1,Mypn,Sptb,Dbnl,Sfrp1,Tf,Loxl3,Rangrf,Ezr,Lum,Sptbn2,Cst3,Pdgfrb,Eml2,Serpinh1,Ssh2,Nrp1,Alox15,Khdc3,Mical2,Dapk3,Nox4,Six4,Pfn1,Ptk2b,Shank1,B4galt7,F11r,Emilin1,Tpx2,Camsap1,Pfn3,Ptger4	0.464459	0.515755
HP_THORACIC_AORTIC_ANEURYSM	0.127199	0.547723	0.278878	1.22312	3187	86	Smad3,Chst3,LOC100911068,Baz1b,Fbn1,Pign,Trmt1,Actl6a,Fbn2,Gtf2i,Sema3e,Limk1,Thsd1,Prdm16,Ntng1,Tgfbr3,Chd7,Tgfb2,Gabrd,Angptl6,Kcnab2,Col1a1,Kansl1,Ganab,Med12,Svbp,Zmiz1	0.359146	0.835656	0.25359	1.04788	9952	86	LOC100911068,Smad3,Pkd2,Col3a1,Actl6a,Tgfb2,Sema3e,Pign,Ercc8,Col1a1,Ddx6,Lox,Col5a2,Ntng1,Col5a1,Slc2a10,Tgfbr3,Tgfbr1,Mypn,Fbn1,Mylk,Thsd1,Mlx,Mat2a,Prdm16,Gata5,Aff4,Kcnab2	0.151266	0.515755	0.260658	1.20077	3869	86	Ski,Prdm16,Pkd1,Tgfbr2,Pgm3,Smad3,Wdfy3,Dnmt3a,Slc2a10,Notch1,Limk1,Gtf2i,Thsd1,Ganab,Smad6,Tanc2,Col5a1,Kcnh1,Ddx6,Tgfb2,Tbl2,B3galt6,Lmna	0.198705	0.749125	0.281766	1.16073	6106	86	Ski,Slc2a10,LOC100911068,Smad3,Prdm16,Pkd2,Tgfb2,Dnmt3a,Ddx6,Col5a1,Tgfbr2,Pkd1,Col5a2,Ercc8,Thsd1,Tbl2,Smad6,Pgm3,Mypn	0.547723	0.515755
GOBP_MEMBRANE_INVAGINATION	0.468066	0.828588	0.242105	0.990425	11754	60	C3,Alox15,Rac2,Mfge8,Dock1,Hgs,Itga2,Xkr7,Arhgap12,Rhog,Rab31,Snx9,Rhobtb2	0.463966	0.892456	0.256898	0.992353	12701	60	C3,Alox15,Arhgap12,Itga2,Xkr8,Bin2,Xkr5,Fcgr2b,Rac2,Rhobtb2,Gulp1,Mfge8,Smurf1,Fcho2,Ano6,Arf1,Rab31,Snx33,Spire1,Nckap1l,Snx3,Dock1	0.151274	0.515755	0.285061	1.2219	3871	60	C3,Itgam,Gsn,Mfge8,Rhobtb2,Myh9l1,Xkr5,Snx33,Xkr7,Abca7,Spire2,Hgs,Xkr4	0.154216	0.696734	0.317298	1.22254	4617	60	C3,Xkr5,Itga2,Itgam,Rhobtb2,Snx33,Spire2,Gsn,Mfge8,Gulp1,Bin2,Pparg,Smurf1,Snx18,Alox15,Abca7,Xkr7,Fcgr2b	0.828588	0.515755
HP_CONGENITAL_MICROCEPHALY	0.857921	0.973296	-0.21306	-0.745243	21429	30	Spata5,Trmt10a,Tbl1xr1,Ppp1r15b,Tbcd	0.317482	0.806596	-0.32024	-1.09182	7383	30	Nup188,Mecp2,Trio,Tbcd,Eomes	0.151373	0.515832	0.345658	1.26201	3864	30	Reln,Trappc12,Ctnnb1,Clpb,Phgdh,Nup188,Trio,Grin2a,Vac14,Disc1,Tsen54,Tbcd,Txn2,Telo2	0.426224	0.920764	0.306017	1.01865	12267	30	Disc1,Reln,Trappc12,Ctnnb1,Phgdh,Tbcd	0.806596	0.515832
GOBP_NEGATIVE_REGULATION_OF_HISTONE_METHYLATION	0.647761	0.898844	-0.296908	-0.862562	16217	15	Wdr5,Kdm1a,Pax5	0.269236	0.774406	-0.408415	-1.15684	6343	15	Brca1,Kdm1a,Pax5,Dnmt1,Jarid2	0.15152	0.515833	0.430964	1.29682	3842	15	Mllt6,Bcor,Pih1d1,Phf1,Brca1,Jarid2,Dnmt3b,Dnmt1	0.896941	1	0.239715	0.668911	24890	15	Phf1,Mllt6,Pih1d1,Brca1,Bcor,Kdm3a	0.774406	0.515833
GOMF_I_SMAD_BINDING	0.547387	0.861885	0.342798	0.92924	13595	12	Smad3,Smad1,Smad7,Smurf1,Smad4,Axin2,Smad6	0.760977	0.987538	0.296993	0.775736	20104	12	Smad3,Smurf1,Tgfbr1,Smad7	0.151484	0.515833	0.46397	1.30551	3852	12	Smad3,Smad7,Ctnnb1,Smad6,Tgfb1i1,Smurf1,Smad4,Smad5,Smad2	0.0978455	0.610593	0.532581	1.39533	2683	12	Smad3,Smad7,Ctnnb1,Smad6,Smurf1	0.861885	0.515833
HP_TIBIAL_BOWING	0.880084	0.980633	-0.212788	-0.713135	22090	25	Gorab,Clcn5,Dmp1,Dlk1,Cyp2r1,Lifr	0.630181	0.951352	-0.272677	-0.888059	14732	25	Dmp1,Gorab,Cyp27b1,Setbp1,Lifr,Slc34a3	0.151486	0.515833	0.364775	1.2709	3874	25	Cyp27b1,Sox9,Flnb,Pcyt1a,P3h1,Slc34a3,Clcn5	0.627824	0.990926	0.278859	0.88715	17838	25	Clcn5,Pcyt1a,Sox9,P3h1,Phex,Cyp2r1,Dlk1,Flnb,Flna,Fgfr3	0.951352	0.515833
GOCC_CLATHRIN_COATED_VESICLE_MEMBRANE	0.0993722	0.50606	0.279669	1.25133	2484	96	Ldlr,Slc18a3,Necap2,Cd74,Syt9,Lrp2,RT1-Bb,RT1-Da,Enthd1,Epn3,Adrb2,Wnt5a,Cltb,Tyrp1,Hip1,Adcy8,Dennd1a,Cd9,RT1-Ba,RT1-Db1,Ap1g2	0.26224	0.773581	0.262492	1.10564	7289	96	Enthd1,Tyrp1,Lrp2,Cemip,Adrb2,RT1-Bb,RT1-Db1,RT1-Da,Cd74,Wnt5a,Fzd4,Necap2,Clba1,Slc18a2,Epn3,Epgn,Apob,Fzd2,Dab2,Gad2,Ap1s1,Egf	0.151599	0.515937	0.25421	1.19428	3876	96	Igf2r,Tf,Fzd5,Epn3,Ldlrap1,Dnajc5,Fzd2,Ap3b2,Epn2,Ap2a1,RGD1307443,Hip1r,Dennd1a,Ap1b1,Ap1g2,Clba1,Dbnl,Ror2,Cd9,Cd74,Slc17a7,Lrp2,Slc32a1,Ap2b1,Egfr,M6pr,Slc2a8,Cemip	0.524711	0.959651	0.230307	0.966942	16328	96	Cemip,Igf2r,Tyrp1,Fzd2,Clba1,Enthd1,Hbegf,Lrp2,Fzd4,RT1-Db1,Epn3,Epn2,Btc,Adrb2,Slc17a7,Slc32a1,Cd74,Dbnl,Tf	0.50606	0.515937
HP_SEVERE_POSTNATAL_GROWTH_RETARDATION	0.566679	0.869032	0.266314	0.930331	14179	30	Nin,Shpk,Wfs1,Lhx4,Gata3	0.829435	1	-0.225505	-0.768828	19290	30	Insr,Kmt2a,Setd5,Letm1,Emg1,Tshb,Hdac8	0.151661	0.515981	-0.344215	-1.26326	3710	30	Trmt10a,Smc1a,Rad21,Blm,Nipbl,Smc3,Cplx1,Ppp1r15b,Gata3,Igf1	0.429191	0.922885	-0.289733	-1.01199	9106	30	Setd5,Nipbl,Emg1,Smc3,Igf1,Blm,Hdac8,Smc1a,Tshb,Cplx1	0.869032	0.515981
GOBP_REGULATION_OF_SYNAPTIC_PLASTICITY	0.169133	0.603065	-0.234862	-1.1458	4194	164	Abhd6,Nr2e1,Rab3a,Ptk2b,Fgf14,Atf4,App,Prrt2,Cplx2,Rab11a,Ppfia3,Itpr3,Slc4a10,Hrh1,Mctp1,Pten,Kras,Nlgn1,Ywhah,Slc24a2,Ppp3cb,Lgmn,Snap25,Cd38,Epha4,Arc,Grik2,Stxbp1,Ywhag,Syp,Rims2,Kit,Slc1a1,Mapk1,Chrna7,Erc1,Rims1,Neto1	0.00917346	0.285211	-0.30021	-1.41533	197	164	Camk2a,Cpeb3,Grm5,Anapc2,Map1b,Grin1,Tyrobp,Chrna7,Epha4,Gsk3b,Hras,Kit,Shisa8,Map1a,Creb1,Erc2,Cplx2,Ywhag,Syngr1,Kras,Mapt,Rasgrf1,Mapk1,Star,Slc24a2,Tshz3,Fam107a,Ssh1,Rab3a,Mctp1,Sctr,Mecp2,Shisa6,App,Fgf14,Ephb2,Syp,Ppfia3,P2rx3,Neto1,Stxbp1,Sipa1l1,Itpr3,Rims1,Pick1,Erc1,Adora1,Lgmn,Rims2,Hrh1	0.15179	0.51603	0.22601	1.16041	3866	164	Adcy1,Kcnj10,Slc8a2,Grin2b,Reln,Cpeb3,Crtc1,Itpr3,Npas4,Kcnb1,Shank2,Crhr2,Shisa6,Eif4ebp2,Ephb2,Cx3cl1,Drd5,Tnr,Acp4,Vgf,Map1a,Neurl1,Lgmn,Ssh1,Syngr1,Ncdn,Shank3,Neurod2,Grin2a,Mpp2,Grin2c,Lzts1,Srf,Grin1,Kat2a,Gipc1	0.77314	1	-0.182866	-0.889152	13447	164	Mctp1,Tshz3,Map1b,Slc24a2,Cbln1,Stx4,Gsk3b,Snap25,Rab3a,Dbn1,Cdc20,Rab8a,Eif2ak4,Paip2,Apoe,Adora2a,Pick1,Shisa8,Kras,Vamp2,Drd2,Grid2ip,Cntn4,P2rx3,Tyrobp,Adora1,Hrh1,Rims3,Ptn,Sorcs2,Adcy8,Fgf14,Rasgrf1,Sctr,Serpine2,Slc24a1,Calb2,Fam107a,Stx3,Slc8a3	0.285211	0.51603
GOCC_EXORIBONUCLEASE_COMPLEX	0.669853	0.906366	0.258311	0.861353	16679	25	Mphosph6,Exosc10,Exosc5,Exosc2,Exosc3,Nvl,Exosc6,Khsrp,Exosc8,Wdr74,Gtpbp1	0.643879	0.954719	0.276189	0.87726	17141	25	Mphosph6,Exosc8,Nvl,Las1l	0.151789	0.51603	-0.36337	-1.27122	3706	25	Las1l,Exosc1,Dis3,Zfc3h1,Mtrex,Nvl,Exosc8,Pnpt1,Exosc9	0.423661	0.920764	-0.305275	-1.01849	9145	25	Pnpt1,Zfc3h1,Nvl,Exosc10,Wdr74,Exosc3,Dis3l2,Zfp36,Exosc9,Gtpbp1,Exosc2,Dis3l	0.906366	0.51603
GOCC_PLASMA_MEMBRANE_RAFT	0.753953	0.938324	-0.191896	-0.866359	18786	100	Cav1,Prkar1a,Cav2,Dlc1,Tfpi,Slc22a6,Skap1,Atp2b4,P2ry12,Hmox1,Jak2,Atp1b1,Cdh13,Adra1a,F2r,Flot2,Mapk1,Scn5a,Chrna7,Cavin4,Bves	0.507411	0.90949	-0.223603	-0.974197	11262	100	Slc2a1,Coro1c,Myo1a,Chrnb2,F2r,Prkaca,Add2,Prtn3,Skap1,Chrna7,Cdh15,Sele,Itgb2,Slc22a6,Slc6a3,Flot2,Insr,Efna5,Mapk1,Kcnma1,Myof,Hdac6,Cbl,Cavin4,Bmpr2,Prkar1a,Adra1a,Akap6,Irs1,Bves,Dlc1,Scarb1,Scn5a	0.151822	0.51603	0.251633	1.19071	3877	100	Adra1a,Itgam,Atp1a1,Tgfbr2,Insr,Stim1,Slc6a3,Cbl,Plpp2,Lrrk2,Irs1,Mapk3,Smo,Cavin4,Plvap,Myo1d,Lrp6,Scn5a,Fxyd1,Lipe,Ctnna1,Add2,Cav3,Cdh1,Mlc1,Ezr	0.637328	0.993528	0.216803	0.915974	19883	100	Adra1a,Stim1,Mapk3,Itgam,Cavin4,Atp1a1,Smo,Lrrk2,Tgfbr2,Chrna7,Atp2b4,Insr,Cav3,Dag1,Lrp6,Rangrf,Cdh1,Ezr,Hmox1,Plpp2,Jak2,P2ry12,Lipe,Plvap,Tfpi,Mlc1,Src,Adtrp,Lcp2,Mapk1,Skap1,Selplg,Slc6a3,Gask1a,Ehd2,Irs1,Spred1,Trpc4,Cbl,Cd8a,Scn5a,Nos3,Cavin1	0.90949	0.51603
GOBP_NEGATIVE_REGULATION_OF_MUSCLE_CELL_DIFFERENTIATION	0.168517	0.602297	0.311652	1.2144	4218	48	Xbp1,Id2,Dll1,Bmp2,Fzd7,Ccn3,Cav3,Hdac5,Igf2,Msx1,Sox6,Ezh2,Yy1	0.704171	0.979196	-0.228761	-0.86722	16121	48	Pi16,G6pd,Pak1,Fgf9,Hdac4,Frs2,Gsk3a,Smad4,Pdgfb,Dnmt1,Mecp2,Tcf23	0.151968	0.516193	0.302074	1.23347	3871	48	Hdac4,Ptbp1,Dll1,Msx1,Xbp1,Notch1,Nfatc1,Pdgfb,Nfatc2,Yy1,Ppara,Tcf23,Trim72,Cav3	0.338797	0.867151	0.290801	1.07236	9982	48	Ptbp1,Dll1,Msx1,Xbp1,Nfatc1,Hdac4,Pdgfb,Rbpms2,Ppara,Bhlha15,Fzd7,Cav3,Nfatc2,Trim72,Notch1,Ccn3	0.602297	0.516193
GOBP_INNER_CELL_MASS_CELL_PROLIFERATION	0.508052	0.846806	0.353499	0.958248	12618	12	Sall4,Gins1,Taf8	0.112793	0.61606	0.525477	1.37253	2979	12	Sall4,Gins1,Ncapg2	0.151952	0.516193	-0.460358	-1.30665	3732	12	Palb2,Brca2,Sbds,Ncapg2,Ndel1,Gins4	0.69226	1	-0.304658	-0.826519	15624	12	Ndel1,Taf8,Palb2,Sbds,Gins4	0.61606	0.516193
ZHENG_GLIOBLASTOMA_PLASTICITY_DN	0.0465985	0.390736	0.356271	1.41364	1171	52	Itga7,Cryab,Ndrg2,Fosb,Clu,Ephb1,Psd2,Ppfibp2,Padi2,Ddhd1,Ptgds,Tst,Col9a3,Cspg4,Dzip1,Serpinh1,Ccn1	0.141007	0.652984	0.331056	1.24232	3843	52	Fosb,Psd2,Ccn1,Tst,Slc26a2,Ddhd1,Ndrg2,Col9a3,Pcmtd2,Serpinh1,Ppfibp2,Timp3,Dzip1	0.152023	0.516211	0.29535	1.22814	3892	52	Col9a3,Nisch,Cspg4,Pdlim4,Efs,Padi2,Syn2,Fosl2,Atp8a1,Ramp1,Clu,Ppfibp2,Rdh5,Kcna6,Itga7,Fosb,Cadps	0.0770475	0.56434	0.356993	1.33758	2285	52	Col9a3,Fosb,Rdh5,Ccn1,Plagl1,Slc26a2,Trim5,Efs,Pdlim4,Nisch,Psd2,Cspg4,Pcmtd2,Syn2,Tsc22d1,Tst,Ppfibp2,Serpinh1,Fosl2,Emilin1,Zdhhc14	0.390736	0.516211
HP_HUMERORADIAL_SYNOSTOSIS	0.851707	0.971609	-0.270388	-0.694005	21399	10	Ptdss1,Nog,Fgf9	0.10158	0.593504	-0.560903	-1.41062	2404	10	Ptdss1,Fgf9,Nog,Fgfr1	0.682916	0.904351	-0.309355	-0.829113	16880	10	Nog,Wnt7a,Por,Gdf5,Fgf9,Donson	0.0579003	0.516288	-0.588222	-1.51072	1316	10	Nog,Fgfr1,Por,Wnt7a,Fgf9,Gdf5,Cyp26b1,Donson	0.593504	0.516288
GOBP_CELLULAR_RESPONSE_TO_NITROGEN_COMPOUND	0.181282	0.616956	-0.192207	-1.08355	4487	595	Nr4a3,Rps6kb1,Taf1,Dhx9,Folr2,Sesn2,Xrn1,Cpeb2,Gabrb1,Riok3,Rragd,Actr2,Cdc6,Uso1,Ogt,Pik3ca,Rock1,Cav1,Ghrl,Golph3,Col5a2,Gclm,Pdpk1,Brip1,Pik3c2a,Igf1,Phip,Prkar1a,Cav2,Pdgfd,Crhbp,Crhr1,Cib2,Vcam1,Atf4,Gper1,Rap1b,Rragc,Appl1,Mdm2,Pip4k2c,App,Cpeb4,Glra1,Klf2,Egr1,Nck1,Pde3a,Nox4,Mzb1,Hrh1,Atp2b4,Pten,Smpd3,Grb14,Osbpl8,Ngfr,P2ry12,Spidr,Vps35,Rock2,Hcn1,Jak2,Gabrb3,Snx6,Gja1,Slc26a3,Casq2,Gng2,C2cd5,Prkaa1,Hdac9,Ryr2,Abcc1,Lgmn,Ppat,Slc30a10,Slc34a1,Atp6v1b2,Epha4,Atp6v1d,Actn2,Atp6v1c1,Col4a1,Atp6v1h,Prkci,Apobec1,Ccna2,Cgas,Opa1,Ptpn2,Ubr1,Mas1,Atp6ap1,Gpr21,Sin3a,Col6a1,Slc9a1,Rraga,Gabrg2,Slit2,Cacna2d1,Tshr,Agtr2,Ddx11,Itga4,Socs2,Kdm1a,Apc,Slc38a9,Ywhag,Casp4,Tsc2,Mtr,Slc1a1,Mapk1,Ahr,Pparg,Gnrhr,Tbc1d4,Mmp3,Pde12,Snca,Ddi2,Ptpre,Tlr4,Atp6v1a,Cyfip1,Atp6v1e1,Pkm,Insig2,Chrna7,Slc39a14,Pde3b,Drd3,Nkx6-1,Lpl,Klf10,Ghr	0.799223	0.997506	0.174286	0.914669	24898	595	Slc6a4,Slc9a3r1,Adcy4,Kl,Folr1,Ddc,Aqp1,Sesn1,Jak3,Lpin3,Syap1,Htr3a,Pkd2,Adipoq,Mapk13,Gpld1,Rhoq,Penk,Xbp1,Irf3,Crh,Gna14,Htr2c,Hspa5,Adrb2,Rpe65,Htr1b,Tlr3,Dpep1,Rab8b,Crhr2,Chrm5,Lpin2,Atp6v0a4,Id1,Prlr,Gdf15,Fcgr2b,Casp3,Igfbp5,Gna15,Pck2,Htr2b,Atp6v1c2,Igf2,P2ry4,Cebpb,Adcy6,Diaph1,Agtrap,Ncoa5,Stat5a,Grb10,Aanat,Htr2a,Th,Chmp5,Sfrp1,Cav3,Prkcq,Rgs9,Prkar2b,Stxbp4,Pxn,Adcy2,Ripk2,Baiap2l1,P2ry6,Tlr6,Gnal,Htr1f,Inhbb,Adipor1,Slc5a5,Ppp1r9b,Prkdc,Stc1,Cflar,Sh2b2,Col1a1,Cdk2,Col16a1,Trib3,Echdc3,Gjb2,Htr1d,Gnai2,Hnrnpd,Socs1,Vcam1,Atp6v1e2,Pik3r1,Recql5,Atp6v0e1,Ccnd3,Nod1	0.177922	0.554001	0.182976	1.08893	4565	595	Abcc1,Itpr2,Aoc1,Soga1,Prlr,Adcy1,Mapk13,Folr1,Crhbp,Atp6v0a2,Igf1r,Aqp1,Kl,Lrp1,Bace1,Mmp2,Socs3,Mtor,Kcnq1,Insr,Rapgef1,Mzb1,Tcirg1,Cpeb3,Tsc2,Jak3,Adcy6,Baiap2,Eef2k,Gdf15,Nod1,Dnmt3a,Baiap2l1,Dnm2,Rgs9,Xbp1,Adcy9,Crhr2,Cyp11a1,Sh3bp4,Wdtc1,Atg7,Adipoq,Adipor1,Tsc1,Zcchc3,Stat3,Eif4ebp2,LOC100911248,Prkacb,Irs2,Sox9,Drd5,Id1,Echdc3,Ptpn1,Ctnnb1,Ptpre,Casr,Ccnd3,Klf10,Castor2,Lrrk2,Aplp1,Chrm1,Irs1,Mapk3,Mavs,Neurl1,Stxbp4,Cdk5r1,Ptger1,Slc5a5,Pip4k2b,C1qtnf12,Drd4,Lgmn,Agrn,Recql5,Ssh1,Dmtn,Srebf1,Col16a1,Rptor,Htr6,Adcy5,Cpeb2,Atp6v1c2,Gna11,Penk,Adcy3,Lpin1,Slc8a1,Ubr2,Epg5,Gnb1,Ddi2,Rragd,Cebpb,Tns2,Atp1a3,Lpin3,Brca1,Spidr,Ctnna1,Htr2c,Actb,Arhgef2,Stat6,Hcn2,Ryr2,Socs1,Cgas,Pck2,Trim72,Bcar1,Capn10,Cav3,Grm5,Palm,Cdh1,Drd1,Timeless,Ezr,Ly6h,Rela,Srd5a1,Camk2a,Fdx1,Htr1d,P2ry4,Cacna1s,Kank1,Pde12,Ptpn11,Rab12,Sesn2,Atp6v0b,Cdk2,Icam1,Igfbp1,Sesn3,Acta1,Pik3r2,Slc27a1,Ddx11,Nfkb1	0.0579459	0.516288	0.228153	1.18103	2236	595	Klf10,Folr1,Ddi2,Kl,Aqp1,Mapk13,Aoc1,Adipoq,Abcc1,Prlr,Crhr2,Atp6v1c2,Jak3,Htr2b,Mmp2,Htr2c,Kcnq1,Mapk3,Tcirg1,Nod1,Gdf15,Itpr2,Stxbp4,Ddx11,Adipor1,Lpin3,Baiap2l1,Ripk2,Zcchc3,Mavs,Adcy6,Echdc3,Slc9a3r1,Crhbp,Socs1,Pkd2,Ccnd3,Pck2,Slc5a5,Id1,Pde12,Bace1,Eef2k,Xbp1,Mtor,Dnmt3a,Agrn,Insig2,Spidr,Brip1,Tsc2,Col16a1,Lpin2,Neurl1,Actn2,Il1b,Ptpn1,Lrrk2,Ptpre,Fdx1,Atp6v0a2,Adcy1,Diaph1,C1qtnf12,Col5a2,Htr6,P2ry4,Sox9,Ahr,Cyfip1,Irs2,Drd5,Htr3a,Slit2,Eif4ebp2,Leprot,Rhoq,Agtrap,Baiap2,Cebpb,Chrna7,Hdac9,Ly6h,Ctnnb1,Klf2,Mul1,Tlr3,Slc39a14,Cdk2,Atp2b4,Gna14,Insr,Drd4,Adrb2,Htr1a,Casr,Cav3,Pdgfc,Sesn2,Tmem38b,Wdtc1,Atg7,Igf1r,Mzb1,Sh3bp4,Cdk5r1,Pparg,Ceacam1,Slc9a1,Gna15,Nkx6-1,LOC102546716,Sfrp1,Cdh1,Ezr,Lrp1,Palm,Rptor,Cpeb3,Htr4,Prnp,Sesn1,Trim72,Zfp36l1,Dpep1,Rapgef1,Dnm2,Mmp3,Nox4	0.616956	0.516288
HP_ABNORMAL_NATURAL_KILLER_CELL_PHYSIOLOGY	0.352468	0.762359	0.424968	1.09064	8767	10	Stxbp2,Il2rg,Prkcd,Unc13d	0.475993	0.896581	0.398518	0.98671	12530	10	Sh2d1a,Il2rg,Stxbp2	0.460779	0.79695	-0.370195	-0.992172	11389	10	Nlrc4,Unc13d,Xiap,Prkcd,Sh2d1a,Il2rg	0.0577684	0.516288	-0.588296	-1.51091	1313	10	Nlrc4,Il2rg,Unc13d,Prkcd	0.762359	0.516288
GOBP_POSITIVE_REGULATION_OF_VIRAL_TRANSCRIPTION	0.976215	0.999595	0.17528	0.566287	24338	22	Nelfcd,Nelfb,Supt5h,Nelfa,Mdfic,Cdk9,Polr2f,Polr2j	0.451299	0.885514	-0.317979	-1.00104	10526	22	Polr2e,Polr2c,Supt4h1,Ctdp1,Polr2g,Polr2j,Gtf2f2,Rsf1,Polr2a,Ccnt1	0.281263	0.667271	-0.334925	-1.13346	6895	22	Supt5h,Polr2c,Polr2k,Polr2d,Polr2g,Gtf2f1,Polr2b,Dhx9,Supt4h1	0.0579477	0.516288	-0.4513	-1.45565	1260	22	Polr2g,Dhx9,Gtf2f2,Rsf1,Polr2a,Polr2c,Polr2j,Ccnt1,Gtf2f1,Supt5h,Supt4h1	0.885514	0.516288
GOCC_FILOPODIUM_MEMBRANE	0.824048	0.962271	-0.250033	-0.741103	20676	16	Itgb3,Gap43,Ttyh1	0.599678	0.940542	-0.310196	-0.896526	14137	16	Itgav,Myo10,Ttyh1,Itgb3	0.152101	0.516311	0.420844	1.2928	3861	16	Itga3,Antxr1,Vasp,Tbc1d10c,Itgav,Palm,Myo10	0.719425	1	0.287262	0.81528	19976	16	Vasp,Tbc1d10c,Itga3,Antxr1,Palm,Pdpn	0.940542	0.516311
HP_FETAL_ULTRASOUND_SOFT_MARKER	0.979194	0.999772	0.156916	0.663214	24613	71	Dmpk,Ccdc22,Wnt3,Ebp,Pign,Pigv,Rras,Mras,Scarf2,Pex12,Lztr1,Pex26	0.0126826	0.302431	0.384356	1.53358	348	71	Dmpk,Rras2,Hnrnpk,Bnc2,Efnb1,Slc26a2,Ccdc22,Mras,Abcc6,Wnt3,Fancb,Pign,Foxf1,Pigw,Ddx6,Rit1,Pex1,Pex26,LOC100911356,Alg9,Gata6,Pigv,Pex2,RGD1359108	0.152276	0.516536	-0.270734	-1.20682	3706	71	Por,Fancb,Sos2,RGD1359108,Sos1,Ofd1,Rras2,Hnrnpk,Rasa2,Tmem106b,Enpp1,Kras,Mctp2,Pex13,Pex3,Pign,Tapt1,Wnt3,Rit1,Chmp2b,Pigw,Pex2	0.336925	0.866237	0.268753	1.06957	10192	71	Alg9,Efnb1,Foxf1,Ddx6,Tbc1d24,Slc26a2,Nras,Dmpk,Mks1,Tbck,Pex10,Gata6,Mras,LOC100911356,Traf7,Hnrnpk,Pacs1,Pex1,Rras2,Pex26,Bnc2,Fancb,Pex6,Pigo,Grn,Pex14,Sqstm1	0.302431	0.516536
HP_TETRALOGY_OF_FALLOT	0.0248395	0.315812	0.298221	1.38767	622	121	Col2a1,Dll1,Ptch1,Ccdc22,Cdon,Sall4,Dll4,Baz1b,Disp1,Pign,Tgif1,Tmem260,Six3,Nxn,Fancl,Notch2,Gtf2i,Arhgap31,Zic2,Myrf,Sema3e,Tbx1,Arvcf,Limk1,Prdm16,Rbm10,Rreb1,Chd7,Gli2,Sec24c,Pqbp1,Fancf,Dock6	0.273817	0.776775	0.250234	1.09287	7653	121	Sall4,Rras2,Col2a1,Fancl,Cdon,Dll1,Ufd1,Stra6,Tmem260,Rfwd3,Ccdc22,Cited2,Disp1,Tgif1,Mkks,Fancb,Rbm8a,Sema3e,Pign,Foxf1,Nid1,Dock6,Six3,Ptch1,Sec24c,Ube2a,Rab23,Zfpm2,Gata6,Rreb1,Xrcc2,Fn1,Ube2t	0.152317	0.516536	0.241656	1.18097	3884	121	Notch2,Ski,Stra6,Prdm16,Sec24c,Hira,Fancf,Dll1,Nxn,Notch1,Sufu,Arhgap31,Ehmt1,Arvcf,Limk1,Fgfr1,Gtf2i,Rreb1,Fance,Comt,Ror2,Six3,Dock6,Brca1,Vac14,Myrf,Specc1l,Fancg,Skiv2l,Sall4,Tbl2	0.332944	0.86424	0.244181	1.06198	10550	121	Stra6,Ski,Hira,Notch2,Sec24c,Nr2f2,Ddx11,Prdm16,Sall4,Dll1,Rfwd3,Foxf1,Brip1,Dock6,Rreb1,Arvcf,Tbl2,Tmem260,Fancf,Gata6,Comt,Alx3,Cacna1c,Fancl,Six3,Notch1,Skiv2l,Nxn,Flt4,Rras2,Zfpm2,Gata5,Fn1,Fancb,Fance,Cxcr4,Nid1,Limk1,Brca1,Ehmt1	0.315812	0.516536
GOBP_MEMBRANE_REPOLARIZATION_DURING_VENTRICULAR_CARDIAC_MUSCLE_CELL_ACTION_POTENTIAL	0.0336554	0.351199	0.60338	1.59258	835	11	Rnf207,Kcnj5,Kcnh2,Kcne2	0.494784	0.906832	0.381772	0.971665	13042	11	Kcne2,Rnf207,Kcnh2,Kcnj5,Kcnq1,Kcne4,Kcnd3	0.152363	0.516536	0.478706	1.30991	3864	11	Kcne2,Kcnq1	0.258582	0.814854	0.462275	1.18061	7065	11	Kcne2,Kcnq1	0.351199	0.516536
GOBP_REGULATION_OF_RNA_POLYMERASE_II_TRANSCRIPTION_PREINITIATION_COMPLEX_ASSEMBLY	0.50922	0.847267	-0.353429	-0.959718	12813	12	Thra,Psmc5,Psmc6,Cand1,Esr1	0.428505	0.869383	-0.384074	-1.02015	10104	12	Psmc2,Cand1,Psmc5,Creb1,Psmc4,Atf7ip	0.152237	0.516536	-0.460134	-1.30601	3739	12	Psmc5,Esr1,Psmc6	0.187364	0.73991	-0.463398	-1.25717	4228	12	Wnt10b,Psmc3,Psmc2,Tp53,Psmc4,Psmc5,Atf7ip	0.847267	0.516536
HAY_BONE_MARROW_CD34_POS_HSC	0.45452	0.82265	-0.230434	-0.999008	11312	80	Ccdc175,Cyyr1,Nynrin,Zfp521,Cdh7,Il18,Spock3,Eif3d,Sypl1,Uchl1,Nkain2,Nap1l3,Avp,LOC500475,Crhbp,Plod2,Dlk1,Cd164,Zbtb8a,Pcbd1,Atp1b1,Clec9a,Atp2c1,Pcdh17,Gnai1,LOC100362176,Myct1,Baalc	0.206011	0.724534	-0.273702	-1.14744	4612	80	Chrm3,Baalc,Bspry,Zbtb8a,Gnai1,Eif3d,LOC100362176,Pcdh17,Myct1,LOC500475	0.152497	0.516758	-0.264132	-1.20513	3721	80	Cdh7,Slc8a3,Pcbd1,Pcdh17,Cyyr1,Baalc,Gucy1a1,Cytl1,Taok3,Naca,Atp2c1,Cd164,Bex4,Rps24,Atp1b1,Nrip1,Spock3,Nap1l3,Prom1,Taf1d,Bex2,Prkg2,Il18,Rpl15	0.114995	0.640276	-0.284318	-1.22793	2233	80	Fgd5,Cytl1,Tmem163,Bspry,Rps24,Rpl15,Chrm3,Rbpms,Elmo1,Spock3,Taok3,Eif3d,Gstm1,Naca,Prkg2,Bex4,LOC500475,Gucy1a1,Bex2,Pcdh17,Slc8a3	0.724534	0.516758
GOBP_RESPONSE_TO_ALKALOID	0.00494516	0.142022	0.354819	1.57351	123	91	Penk,Hspa5,Crh,Th,Ddc,Drd2,Htr1b,Ppp1r1b,Homer2,Fosb,Nqo1,Adora2a,Recql5,Htr3a,Dnmt3b,Tac1,Adcy8,Tiam1	0.396607	0.853633	0.246009	1.0261	10987	91	Fosb,Ddc,Htr3a,Penk,Crh,Hspa5,Htr1b,Cpt1a,Casp3,Srsf9,Htr2a,Th,Dhodh,Nqo1	0.152838	0.516773	0.25728	1.19688	3917	91	Cad,Crhbp,Mtor,Tiam1,Dnmt3a,Dnm2,Fadd,Atg7,Ppp1r1b,Smpd1,Slc6a3,Drd5,Drd4,Recql5,Oxtr,Penk,Slc8a1,Tmed10,Spidr,Ryr2,Rela,Uqcrc1,Cacna1s,Icam1,Prkce,Fosb,Got2,Npff,Map1lc3a,Ptk2b,Prkcg,Ada	0.539937	0.965995	0.230691	0.959618	16669	91	Fosb,Crhbp,Cpt1a,Srsf9,Mtor,Dnmt3a,Spidr,Tiam1,Fadd,Smpd1,Drd5,Htr3a,Cad,Drd4,Tmem38b,Atg7,Pparg,Ada,Dnm2,Npff,Got2,Ptk2b,Tmed10,Cacna1s,Recql5,Eftud2,Penk,Ccna2,Prkcg,Htr1b,Tacr3,Cxcr4	0.142022	0.516773
GOBP_CALCIUM_ION_REGULATED_EXOCYTOSIS	0.0463621	0.389888	-0.346853	-1.40622	1153	57	Trpv6,Syt4,Unc13c,Rab3a,Adra2a,Rap1b,Atp2a2,Syt17,Ppp3cb,Syt13,Vamp3,Syt11,Syt1,Syt5,Syn2,Scamp5,Stxbp1,Vamp7,Syt2,Rims2,Rapgef4,Rims1	0.0325444	0.420749	-0.367454	-1.4426	736	57	Syt13,Adra2a,Unc13a,Vamp7,Zp3,Atp2a2,Rab3a,Scamp5,Stx1b,Syt11,Syn2,Doc2a,Stxbp1,Rims1,Rims2,Rapgef4,Syt2,Cadps	0.152854	0.516773	0.288152	1.22152	3911	57	Stx1a,Unc13a,Kcnb1,Cltrn,Notch1,Syn2,Cacna1h,Trim9,Cdk5r2,Cacna1i,Hyal3,Doc2a,Rest	0.855341	1	0.203476	0.776556	25560	57	Cltrn,Stx1a,Eqtn,Cacna1i,Kcnb1,Syt17,Syt5,Unc13b,Cacna1h,Syn2,Cdk5r2,Notch1,Trim9,Syt8,Hyal3,Rest	0.389888	0.516773
HP_MITRAL_STENOSIS	0.0572789	0.421886	0.483726	1.47698	1419	18	Pld1,Chst3,Fbn1,Notch2,Adamtsl2,Xylt1,Lztr1	0.577227	0.935395	0.313146	0.915716	15288	18	Pld1,Abcc6,Haao,Ube2a,Fbn1,Notch2	0.152864	0.516773	0.404443	1.2869	3892	18	Notch2,Xylt1,Gba,Notch1,Haao	0.516347	0.956089	0.327107	0.957959	14466	18	Notch2,Haao,Xylt1,Notch1,Gba,Abcc6	0.421886	0.516773
HP_GONADAL_NEOPLASM	0.579884	0.875653	-0.218373	-0.937104	14401	76	Dicer1,Pik3ca,Brip1,Prkar1a,Mdm2,Cdc73,Brca2,Opcml,Rad50,Pten,Kras,Palb2,Pms1,Vamp7,Dmrt3,Vhl,Map3k1,Msh2,Cdkn2a	0.0478319	0.469325	-0.327585	-1.36215	1080	76	Dhx37,Vamp7,Kras,Star,Palb2,Setbp1,Opcml,Mdm2,Lmna,Prkar1a,Sufu,Smad4,Wnt10a,Msh2,Rad51,Dhh,Hnf1b,Map3k1,Epcam,Dmrt3,Cdkn2a	0.152648	0.516773	0.26879	1.20833	3908	76	Dmrt3,Tgfbr2,Hnf4a,Kcnq1,Epcam,Bard1,Apc2,Sufu,Nnt,Sox9,Wnt10a,Ctnnb1,Stag3,Fgfr2,Brca1,Nr0b1,Keap1,Cdh1,Dmpk,Rela,Lmna,Rnf43,Sts	0.747557	1	0.211839	0.853582	22724	76	Hnf4a,Dmrt3,Kcnq1,Brip1,Tgfbr2,Sox9,Dmpk,Apc2,Ctnnb1,Ccnd1,Nnt,Bard1,Nr0b1,Vhl,Fgfr2,Cdh1,Akt1,Msh6,Keap1,Zfpm2,Stag3,Igf2	0.469325	0.516773
GOMF_CLATHRIN_BINDING	0.254613	0.68881	-0.269733	-1.12261	6319	65	Syt4,Pik3c2a,Trpc5,Ap2b1,Syt17,Tom1l1,Ap2m1,Dnm1l,Ap1m2,Cltc,Smap1,Syt13,Ap2a2,Ncald,Syt11,Syt1,Syt5,Dnajc6,Snap91,Syt2	0.0839576	0.5569	-0.323145	-1.30302	1893	65	Hip1r,Syt13,Ncald,Snap91,Ap1m1,Tom1,Ap2m1,Trpc5,Ap2a1,Bin1,Ap2a2,Ston1,Ap2b1,Dnajc6,Arrb1,Ldlrap1,Syt11,Gak,Syt2,Ap1m2	0.152752	0.516773	0.278951	1.21543	3907	65	Lrp1,Ston2,Epn3,Ldlrap1,Epn2,Ap2a1,Lrrk2,Tom1l2,Hip1r,Arrb1,Ap1b1,Gak,Ap1g2,Clba1	0.899037	1	0.192116	0.752137	26989	65	Cemip,Clba1,Enthd1,Lrrk2,Epn3,Epn2,Syt17,Syt5,Gpr107,Lrp1,Ston2,Ap2s1	0.5569	0.516773
GOBP_HORMONE_BIOSYNTHETIC_PROCESS	0.135362	0.558703	0.311705	1.24787	3407	54	Duox1,Bmp2,Dio1,Tspo,Aanat,Srd5a1,Rest,Lhb,Adm,Dhcr7,Arnt,Bmp5,Stard3,Fdxr,Asmt	0.834359	1	0.209437	0.792459	22777	54	Duox1,Wnt4,Srd5a2,Lhb,Aanat,Bmp5,Tspo,Chst9,Dio1,Fdx1,Fdxr,Stard3nl,Dhrs11,Rest,Hsd17b1,Bmp2,Arnt,Asmt	0.152915	0.516773	0.292935	1.22655	3904	54	Atp1a1,Tspoap1,Cyp11a1,H6pd,Cyp27b1,Duox2,Lhb,Stard3,Tspo,Cacna1h	0.305401	0.848646	0.289901	1.09472	9092	54	Cyp19a1,Lhb,Duox2,Atp1a1,Chst9,Fdx1,Srd5a2,Wnt4,Tspoap1,Dio3,Tspo,Stard3nl,Cacna1h	0.558703	0.516773
GOBP_ESTABLISHMENT_OF_PROTEIN_LOCALIZATION_TO_ORGANELLE	0.278106	0.710553	-0.189909	-1.05166	6871	483	Rps15a,Terf1,Vps37c,Tcp1,Gli3,Agps,Hspa4,Kpna4,Rpl13,Chp1,Nup153,Nxt1,Pmpca,Ppp3r1,Srp19,Casp8,Cct7,Sort1,Bnip3l,Scarb2,Vps13a,Rab3gap2,Ipo7,Ap2b1,Dhrs4,Kpnb1,Rab23,Ap3m1,Hdac3,Txnip,Appl1,Kpna1,Hax1,Spcs3,Timm9,Brca2,Rab11a,Ube2d2,Arih2,Mx2,Snx16,Ywhab,Dnm1,Ipo11,Pkia,Usp9x,Ranbp6,Grpel2,Hspa8,Il10ra,Ophn1,Ppp3cc,Atad1,Itgb3,Cse1l,Spidr,Hk1,Kpna3,Ywhah,Tomm20,Ssr3,Jak2,Nxt2,Nup107,Prkaa1,Ryr2,Snap25,Ywhaq,E2f3,Pex13,Atm,Cct8,Stam,Gdap1,Heatr3,Kpna6,Nup155,Arc,Mterf4,Tnpo3,Usp46,Crot,Fbxw7,Zdhhc15,Atr,Eps15,Csnk2a2,Timm10,Agtr2,Pex3,Sfn,Bcl2,Siah3,Vps41,Ywhaz,Lamp5,Ywhag,Tsc2,Cct6a,Tomm70,Mapk1,Ephx2,Nup58,Drd3,Nfkbia,Rpl17	0.894475	1	-0.167018	-0.88888	17435	483	LOC100361898,Nup85,Timm44,Dmap1,LOC100364457,Nxt2,Dnajc15,Mon1b,Kpna6,Pex7,Pmpcb,Rab3gap2,Hdac3,Nup88,Stam,Ywhaz,Cd68,Ipo13,Scrib,Ddit3,Ppp1r13b,Fbxw7,Nup155,Scarb2,Sgta,Nup93,Stat3,Hax1,Hcls1,Cct5,Rps16,Abra,Pam16,Eps15,Hyal2,Rnf31,Zpr1,Mx2,Timm13,Tnpo2,Rps4x-ps9,Agk,Trim28,Vps37c,Pml,Tomm34,Cabp1,Casp8,Pik3r4,Csnk2a2,Bcl2l11,Rpl23,Fis1,Pex16,Bag4,Ywhag,Acot8,Ipo4,Mapt,Rpl19,Cct6a,Hsp90ab1,Mapk1,Ipo9,Dnm1,Kpna2,Edem1,Eif4enif1,Hk1,Nup54,Gsk3a,Cct7,Mfn2,Nxt1,Ap2b1,Appl2,Sufu,Lrsam1,Sort1,Lamp1,LOC102555453,Pmpca,Agtr2,Ap3d1,Tomm70,Timm9,Baat,Rpl13,Timm17a,Nup188,Rab7a,Arih2,Rpl37a,Rpl17,Lamp5,Nup133,Atp5if1,Gli3,Siah3,Rpl6,Timm10,Tsc2,Fzd5,Dhrs4,Apod,Bcl2,Slc27a2,Txnip,Cacng5,E2f3,Ryr2,Hspa1l,Ephx2,Il10ra,Itgb3,Nup58,Rps27a,Drd3,Nfkbia	0.15301	0.516773	-0.188553	-1.10605	3717	483	Usp36,Zfyve16,Nup54,Snf8,Zic1,Atm,Nxt2,Tpr,Dnajc15,Usp9x,Brca2,Abra,Ncoa4,Rpl11,Tram1,Dnm3,Fbxw7,Npepps,Kpnb1,Ipo5,Cct6a,Chp2,Rab23,Jak2,Nup50,Bid,Bcl2l11,Stam,Tomm20,Tfdp2,Cacng4,Nup35,Cat,Lamp3,Tnpo3,Kpna1,Prkcd,Acot2,Cacng2,Ipo11,Cse1l,Efcab7,Vps13a,Usp46,Vps4a,Ube2d1,Pmpcb,Angpt1,Nipbl,Pot1,Fis1,Hspd1,Rpl13a,Appl1,Atp5if1,Cct8,Vps41,Ap3m1,Gdap1,Kpna5,Pex13,Lamp5,Kpna4,LOC100364457,Ywhaz,Rps24,Vps36,Crot,Hspa4,Ranbp6,Bnip3l,Eps15,LOC100362432,Prkaa1,Csnk2a2,Srp54a,Terf1,Rps11,Pex3,Phyh,Sec63,Ssr3,Timm21,Ube2d3,Kpna3,Ywhah,Zdhhc15,Rps8,Agtr2,Rab11a,Spcs3,Tsg101,Atad1,Ufm1,Chp1,Gcc2,Ipo7,Ppp3r1,Ppp3cc,Timm9,Sec61a2,Rab8b,Ywhae,Snap25,LOC100365839,Sec62,Timm44,Ywhaq,Dnaja1,Ywhab,Chchd4,Cacng7,Nutf2,Snx16,Zfand6,Spcs2,Rab10,Ube2d2,Cct2,Pkia,Mx2,Rpl23,Nudt19,Tram1l1,Spcs1,Tomm22,Immp1l,Rpl15,Srp9,Pex2,Rpl22,Nfkbia	0.596086	0.984756	-0.176549	-0.969502	7431	483	Chp2,Pex7,Ube2d1,Rpl13a,Sec62,Pkia,Rps24,Rpl15,Rpl18a,Timm21,Spcs1,Il10ra,Vps4a,Zic1,Snf8,Ywhae,Cacng2,Lamp5,Phyh,Rpl37a,Rpl11,Tomm34,Acot2,Cct2,Dao,Vps36,Agtr2,Gsk3a,Angpt1,Hsp90ab1,Itgb3,Lamp1,Prkcd,Nup54,Pex2,LOC102555453,Srp9,Mx2,Bag3,Timm44,Rab7a,Rps11,Tram1l1,Dnm3,Bcl2l11,Rps4x-ps9,Usp36,Timm9,Abra,Pmpcb,Cacng4,Cacng7,Apod,Rpl22,Rps27a,Hspa1l,Nudt19,Chchd4,Slc27a2,LOC100364457,Fis1,Rps8,Atp5if1,Cacng5,Nfkbia,Rpl23	0.710553	0.516773
GOBP_POSITIVE_REGULATION_OF_NEUROBLAST_PROLIFERATION	0.706789	0.921343	0.270743	0.826669	17521	18	Drd2,Vegfa,Cx3cl1,Smo,Zfp335,Disc1,Cx3cr1,Sox10	0.816816	0.999997	0.255948	0.748456	21634	18	Vegfa,Disc1,Smo	0.153022	0.516773	0.40436	1.28664	3896	18	Notch1,Cx3cl1,Ctnnb1,Zfp335,Smo,Disc1,Sox10,Cx3cr1,Smarcd3	0.0946534	0.600992	0.472387	1.38343	2651	18	Disc1,Smo,Smarcd3,Cx3cl1,Ctnnb1,Zfp335,Notch1,Vegfa	0.921343	0.516773
GOBP_PATTERN_RECOGNITION_RECEPTOR_SIGNALING_PATHWAY	0.0534996	0.409937	-0.261915	-1.27622	1329	162	Ptpn22,Nr1d1,Alpk1,Hspd1,Rsad2,C1qbp,Pum2,Cyld,Peli1,Rps27a,Tlr2,Tspan6,Riok3,Pik3c3,Tab3,Cav1,Lbp,Casp8,Pdpk1,Otud4,Hspa1b,Itch,Rps6ka3,Rtn4,Appl1,Ube2d2,Xiap,Rab7b,Tbk1,Fadd,Tlr5,Pja2,Birc2,Usp15,Lgmn,Nploc4,Ube2n,Lgr4,Irf7,Esr1,Tlr7,Map3k1,Tifa,Dhx58,Cd300lf,Tlr4,Ticam2,Nfkbia	0.578672	0.935542	-0.202718	-0.953689	12496	162	Otulin,Alpk1,Nop53,Ifi35,Slc46a2,Itch,Clpb,Tnip1,Irak2,Casp8,Mfhas1,Pik3r4,Tnip2,Cd300lf,Itgb2,Rab7b,Fadd,Tril,C1qbp,Nploc4,Irf7,Tab3,Tlr4,Traf6,Trim15,Gps2,Appl2,S100a1,Peli1,Epg5,Map3k1,Otud4,Prkce,Dhx58,Tifa,Lgmn,Tlr5,Lbp,Ticam2,Rps27a,Nfkbia	0.153166	0.516814	-0.225681	-1.16127	3760	162	Rsad2,Chuk,Dhx58,Itch,LOC679539,Ube2n,Ctsk,Nop53,Tril,Gps2,Alpk1,Nmi,Bcl10,Ankrd17,Xiap,Cyld,Trim15,Slc15a2,Erbin,Ifih1,Nr1h3,Btk,Tab2,Ikbke,Map2k6,Arrb2,Tirap,Irf4,Tab3,Tlr7,Hsp90b1,Havcr2,Tlr4,Ptpn22,Rab11fip2,Lgr4,F2rl1,Ube2d1,Tlr8,Rps6ka3,Hspd1,Appl1,Lbp,Cd300lf,Ufd1,Cyba,Riok3,Tspan6,Cav1,Colec12,Pum2,Tlr6,Tbk1,Ube2d3,Ctsb,Usp15,Esr1,Tifa,Tlr2,Pja2,Tank,Ube2d2,Rtn4,Ticam2,Birc2,Irak4,Nfkbia	0.923946	1	-0.167742	-0.814283	16108	162	Dhx58,Btk,Hsp90b1,Usp15,Alpk1,LOC679539,Nfkbil1,Ptpn22,Tab2,Rab11fip2,Tlr2,Arrb2,F2rl1,Nr1h3,Rtn4,Ifih1,Colec12,Nmi,Tank,Irak1,Irak3,Tkfc,Ube2d1,Tril,Birc2,Cd300a,Tab3,Tnip1,Tlr5,Ctsb,Nop53,Tifa,Cyba,Gps2,Rps27a,Irak4,Ticam2,Trim15,Lbp,Nfkbia	0.409937	0.516814
HP_PARALYSIS	0.912864	0.989232	-0.169577	-0.791243	22764	122	Nefh,Gabra3,Alox12b,Prrt2,Vcp,Cd59,Chmp2b,Hnrnpa1,Tbk1,Bche,Kras,Dlst,Kif1b,Hk1,Cyp27a1,Epha4,Nek1,Optn,Col4a1,Gdap1,Scn4a,Vhl,Fhl1,Pi4ka	0.0410019	0.441881	-0.293604	-1.32411	901	122	Fig4,Scn1a,Sec31a,Dctn1,Ppargc1a,Col4a1,Epha4,Unc13a,Clcn7,Megf10,Ret,Emd,Cd59,Kras,Slc52a3,Cntnap1,Prph,Sod1,Cacna1a,Hk1,Setbp1,Vcp,Fh,Mfn2,Lmna,Erbb4,Optn,Mdh2,Dlst,Nefh,Cyp27a1,Fhl1,Kif1b,Sdhb,Gle1,Gba,Pi4ka,Fgfr1	0.153181	0.516814	0.240691	1.17853	3914	122	Zfyve26,Pon1,Trpv4,Gba,Tcirg1,Unc13a,Kcnj2,Dnmt3a,Hfe,Gaa,Trappc12,Hspb1,Anxa11,Alad,Fgfr1,Pi4ka,Pon3,Prph,Abcb6,Kif1b,Adgrg1,Polg,Sec31a,Hk1,Clcn7,Cntnap1,Pfn1,Srpx2,Fah	0.310918	0.852024	-0.228566	-1.06284	5686	122	Sod1,Pon2,Kras,Pmp22,Nono,Sdhaf2,Optn,Dao,Fig4,Slc2a1,Bag3,Epas1,Gle1,Atp1a2,Nefh,Slc52a3,Emd,Ret,Prx,Slc5a7,Sdhb	0.441881	0.516814
HP_LIMB_TREMOR	0.805873	0.954775	-0.27274	-0.74061	20278	12	Slc12a6,Ano3,Pgap1,Ube3a	0.333517	0.818647	-0.414127	-1.09997	7864	12	Tubb4a,Mpz	0.153173	0.516814	-0.459478	-1.30415	3762	12	Pmp22,Slc12a6,Ano3,Ube3a,Mpz	0.130034	0.664353	-0.495773	-1.345	2934	12	Pmp22,Tubb4a,Mpz	0.818647	0.516814
HP_METAPHYSEAL_IRREGULARITY	0.292852	0.722144	0.294623	1.10904	7337	41	Arsb,Col2a1,LOC690035,Trpv4,Casr,Pth1r,Sik3,Vdr	0.228193	0.744874	0.325906	1.16208	6144	41	Arsb,Col2a1,Lpin2,Trpv4,Slc35d1,Dym,LOC690035,Phex	0.353052	0.72732	0.269999	1.06295	9017	41	Acp5,Trpv4,Cyp27b1,Casr,Pcyt1a,Slc34a3,Clcn5,Sik3,Mmp9,Slc35d1,Gpx4,Fgfr3,Iars2,Rpl13,Rspry1,Pth1r,Cfap410,Kif22,Fn1,Comp,Tonsl	0.0581041	0.517052	0.39441	1.40626	1695	41	Acp5,Slc35d1,Trpv4,Clcn5,Gpx4,Pcyt1a,Lpin2,Rspry1,Casr,Phex,Cyp2r1,Iars2,Dnajc21,Fn1	0.722144	0.517052
GOBP_ACTOMYOSIN_STRUCTURE_ORGANIZATION	0.030847	0.336316	0.272174	1.32967	774	166	Smad3,Mylk3,Pxn,Rapgef3,Fhdc1,Frmd5,Tac1,S100a10,Tesk1,Obsl1,Sorbs1,Cit,Pdgfrb,Arhgef10l,Cav3,Cgnl1,Itgb5,Pdgfra,Pdlim1,Synpo2l,LOC100910732,Csrp1,Arhgef10,Nf2,Flii,Arap1,Nrap,Tmod4,Arhgef18,Myo18a,Epb41,Limk1,Pik3r1,Myh3,Abl1,Fhod3,Edn1,Asap3,Ect2,Myh14,Frmd7,Obscn,Myh6,Gpr65,Fam171a1,Serpinf2,Tnnt2,Myh9l1,Sorbs3,F11r,Krt8,Lmod1,Srf,LOC100909750,Sfrp1,Zyx,Krt19	0.603289	0.941901	-0.200191	-0.945213	13024	166	Epb41l4b,Tgfb3,Ankrd1,Slc9a1,Myh14,Bag4,Akap13,Pak1,Actc1,Tmod1,Capn3,Cnn1,Ppm1e,Tmod4,Prkar1a,Klhl41,LOC100911769,Smad4,Apoa1,Arrb1,Tsc1,Wdr1,Limch1,Dlc1,Lurap1,Casq1,Tnnt1,Stmn1,Rgcc,Tacstd2	0.153572	0.51749	0.225355	1.15883	3914	166	Apoa1,Myo18a,Arhgef18,Mtor,Myoc,Arhgap28,Smad3,Krt8,Klhl41,Cgnl1,Bag4,Arhgef15,Obscn,Tsc1,Myh9l1,LOC100910732,Synpo2l,Zyx,Arhgap6,Arrb1,Limk1,Arhgef10,Epha1,F11r,Coro2b,Itgb5,LOC100911769,Obsl1,Arap1,Csrp2,Fam171a1,Pfn1,Cdc42bpb,Srf,Ppm1f,Cnn3,Cav3,Pdlim1,Tmod1,Frmd5,Acta1,Myh3,Ptk2b,Sorbs3,Myh14,Ppfia1,Pxn,Pdcd6ip,Lurap1,Sorbs1,Clasp1,Src,Nebl,Slc9a1,Casq1,Tesk1,LOC100909840,Epb41,Nrap,Racgap1	0.754037	1	-0.184067	-0.896291	13074	166	Krt19,Epb41l1,Mef2a,Flii,Was,Frmd6,Ppm1e,Cdc42bpa,Rapgef3,Rhoa,Fermt2,Smad4,Limch1,Myh11,Vps4a,Csrp1,S1pr1,Cit,Epb41l3,Prkar1a,Gpr65,Dlc1,Fhod3,Frmd3,Ankrd1,Tacstd2,Lmod1,Edn1,Pak1,Tmod4,Tac1,Stmn1,Rgcc	0.336316	0.51749
HP_ABNORMALITY_OF_THE_HUMERORADIAL_JOINT	0.381173	0.78011	0.284295	1.04458	9523	37	Cyp26b1,Col27a1,Chst3,Bmp1,Notch2,Fgfr2,Scarf2,Ercc1,Slc39a13,Asxl1,Wnt7a,Col1a1,Extl3,Fzd2	0.945675	1	-0.189045	-0.676597	21776	37	B3galt6,Extl3,Kif22,Ptdss1,Fgf9,Gpc6,Prkar1a,Nog,Fgfr1	0.153578	0.51749	0.324783	1.24775	3916	37	Notch2,Ski,Extl3,Fzd2,Fgfr1,Ercc1,Col27a1,Fgfr2,Asxl1,Col5a1,Bmp1,Slc39a13	0.714266	1	0.242743	0.846505	20737	37	Ski,Notch2,Fzd2,Col5a1,Col5a2,Col27a1,Fgfr2	0.78011	0.51749
GOBP_REGULATION_OF_MYOBLAST_DIFFERENTIATION	0.424819	0.807792	0.268973	1.01719	10608	42	Boc,Dll1,Cdon,Bmp4,Cxcl14,Id3,Sox8,Sostdc1	0.739035	0.985283	0.233792	0.837834	19882	42	Sostdc1,Btg1,Cdon,Dll1,Cxcl14,Tgfb1	0.153542	0.51749	0.313585	1.24061	3916	42	Dll1,Sostdc1,Klhl41,Ripor2,Notch1,Sox9,Ppard,Tbx3,Mapk14,Id3,Smyd1,Hif1an,Sox8,Bmp4,Cmtm5,Cxcl10,Ccl17	0.0696371	0.550206	0.38334	1.37428	2037	42	Sostdc1,Smyd1,Dll1,Tbx3,Klhl41,Sox9,Hif1an,Ripor2,Ppard,Mapk14,Akirin1,Btg1,Zfp36l1,Notch1,Mbnl3	0.807792	0.51749
GOBP_REGULATION_OF_CD4_POSITIVE_ALPHA_BETA_T_CELL_ACTIVATION	0.537005	0.85784	0.240639	0.950822	13495	51	Sash3,Jak3,Prkcq,Foxp3,RT1-Da,Il23a,Gata3,Irf4,Il12rb1,Hlx,Loxl3,Cd80,Cd86,Vsir,Zbtb7b,Ager	0.0114284	0.298156	0.424118	1.58419	310	51	Sash3,Gata3,Jak3,Hlx,RT1-Da,Foxp3,Twsg1,Irf4,Prkcq,Runx3,Ripk2,Arg2,Cd86,Socs1,Il23r,Nlrp3,Xcl1,Il18,Smad7,Nckap1l	0.500429	0.818389	-0.233316	-0.971995	12257	51	Lgals9,Irf4,Nckap1l,Cbfb,Malt1,Socs5,Tnfsf4,Anxa1,Cd55,Il18,Gata3,Arg2,Cd83,Nfkbiz	0.0586391	0.517682	0.36944	1.37876	1738	51	Hlx,Jak3,Xcl1,Smad7,Ripk2,Socs1,Il4r,Nlrp3,Runx3,Twsg1,Tgfbr2	0.298156	0.517682
Gemma_GSE31063_Extinction_learning_timepoint_extinction.trial.low.freezing.behavior_Up	0.0669625	0.443584	-0.41335	-1.41106	1674	27	Dusp1,Guca2b,Riok2,Qser1,Cplx2,Ddit4,Arc,Taf5,Itln1,Cenpk,Cd83	0.965385	1	0.188494	0.610057	25769	27	Nlrx1,Apob,Faslg,Adra1b,Dusp1,Gadd45g,Dyrk3,Aqp9,Ier2,Cenpk,Rab3d,Arc,Csrnp1	0.792544	0.944636	0.221497	0.786271	20239	27	Nlrx1,Dyrk3,Ier2,Gadd45g,Itln1,Rab3d,Trib1,Csrnp1,Arc,Cdk20	0.0584284	0.517682	0.443555	1.43849	1669	27	Nlrx1,Dyrk3,Arc,Ier2,Itln1,Cenpk	0.443584	0.517682
GOBP_DETECTION_OF_OTHER_ORGANISM	0.842862	0.967266	-0.231097	-0.737783	21095	21	LOC100364500,RT1-CE1,RT1-CE7,Tlr6,Tlr2,Cd1d1,Ssc5d,Pglyrp2,Tlr4	0.0628304	0.513978	0.474879	1.44626	1675	21	RT1-CE4,LOC100364500,Clec7a,RT1-CE10,Pglyrp1,RT1-CE5,Tlr6,RT1-CE3,Tlr1,Nod1	0.954922	0.992017	0.185786	0.616491	24297	21	Nod1,Pglyrp1,RT1-CE4,RT1-CE5,RT1-A2,RT1-A1,Cd1d1	0.0589761	0.517682	0.479643	1.46038	1659	21	RT1-CE4,LOC100364500,Nod1,RT1-CE5,RT1-CE10,Pglyrp1,Clec7a	0.513978	0.517682
GOBP_VENTRICULAR_SEPTUM_MORPHOGENESIS	0.623436	0.891433	-0.25082	-0.897534	15545	33	Acvr1,Bmpr2,Nsd2,Hey2,Tgfbr1,Robo2,Tbx3,Rbpj,Hey1,Slit3,Hes1,Nog,Slit2	0.879632	1	0.214833	0.729599	23618	33	Wnt5a,Cited2,Tgfb2,Fzd2,Fgfr2,Tgfbr3,Tgfbr1,Zfpm2,Smad7,Sav1,Heyl,Bmp4	0.276426	0.661045	0.301366	1.12549	7031	33	Tgfbr2,Slit3,Smad7,Notch1,Fzd2,Tbx3,Fgfr2,Rbm15,Tgfb2,Sox11,Slit2,Bmp4,Zfpm1,Acvr1	0.0589498	0.517682	0.417786	1.42006	1701	33	Fzd2,Smad7,Slit3,Hes1,Tgfb2,Tbx3,Tgfbr2,Slit2,Rbm15,Acvr1,Fgfr2,Notch1	0.891433	0.517682
GOBP_RECEPTOR_MEDIATED_ENDOCYTOSIS	0.225809	0.664206	0.216313	1.0978	5651	220	C3,Ramp3,Ldlr,Drd2,Htr1b,Dll1,Lrp2,Lrpap1,Vegfa,Scarf1,Ankrd13a,Tnk2,Cln3,Necab2,Cacng3,Clu,Grk4,Adrb2,Calr,Folr1,Cltb,Hip1,Hyou1,Sparc,Hp,Tpcn2,Cd9,Cav3,Hfe,Cacng5,Syk,Adm,Ap1g2,Abca2,Micall1,Dnm3,Alb,Neu3,Pdlim7,Ache,Rab31,Arf6,Hbb,Snx9,Angpt1,Cacng4,Cd63,Adipoq,Dnm2,Pla2r1,Wnt3a,Ezr,Grb2,M6pr,Apob,Cap1,Stab2,Dab2,Asgr1,Lrp1	0.552095	0.926331	-0.197688	-0.967495	11593	220	Abca2,Igf2r,Eps15,Hip1r,Mx2,Pi4kb,Sele,Dgkd,Snap91,Itgb2,Aak1,Slc9b2,Colec11,Insr,Ldlrad3,Ap2m1,Adm,Ap2a1,Itgav,Ap2a2,Bicd1,Dnm1,Cbl,Ackr3,Snca,Ap2b1,Cd163,Tf,Sgip1,Dnajc6,Ambp,Apoa1,Arrb1,Sh3gl2,Ldlrap1,Arhgap27,Syt11,Amn,Siglec1,Vldlr,Apoa5,Rabepk,Bmp2k,Scarb1,Pick1,Cacng5,Sh3gl3,Serpine1,Gak,Itgb3,Drd3,Fcgr1a	0.153819	0.518138	0.213408	1.14271	3928	220	C3,Igf2r,Apoa1,Bmp2k,Folr1,Tf,Itgam,Abca2,Lrp1,Tgfbr2,Insr,Dll1,Dgkd,Dnm2,Hfe,Lrpap1,Ldlrap1,Adipoq,Tmem108,Amn,Arhgap27,Cbl,Ap2a1,Cd63,Cacng8,Unc119,Hip1r,Arrb1,Drd4,Apoa5,Gak,Micall1,Itgav,Lrp6,Ap1g2,Cd81,Cxcr1,Nlgn3,Snx1,Dbnl,Pdlim7,Ramp1,Hyou1,Clu,Cd9,Dnm1,Syk,Lrp3,Cav3,Colec11,Lrp2,Ezr,Tfr2,Tnk2,Ap2b1,Pi4kb	0.8183	1	0.183178	0.863388	27624	220	Folr1,C3,Cxcr1,Adipoq,Hfe,Htr2b,Arc,Igf2r,Itgam,Dll1,Unc119,Alb,Lrp2,Sparc,Lrpap1,Tgfbr2,Cacng8,Tfr2,Dgkd,Tmem108,Bmp2k,Cd63,Apoa1,Sdcbp,Insr,Drd4,Adrb2,Cav3,Lrp6,Ceacam1,Dbnl,Tf,Lrp3,Ezr,Gpr107,Tnk2,Lrp1,Clec9a,Ahi1,Dlg4,Plcg2,Ap2s1,Hnrnpk,Dnm2,Vegfa,Numb,Syk,Fcgr2b,Ankrd13d,Ap2a2,Sfrp4,Nlgn3,Dnm1,Pip5k1c,Mtmr2	0.664206	0.518138
GOMF_MITOGEN_ACTIVATED_PROTEIN_KINASE_BINDING	0.593973	0.878047	0.259255	0.91333	14900	31	Ace,Cdk5rap3,Mapkapk2,Abl1,Atf7,Tab1,Gch1,LOC100909750,Iqgap1,Nbr1,Dusp10,Dusp16,Dusp2,Tnip1,Dusp7,Ptafr,Arrb2	0.378641	0.844987	0.31392	1.05053	10139	31	Dusp6,Gch1,Ace,Mapkapk3	0.637926	0.88546	0.24136	0.888448	16298	31	Ace,Nfatc1,Mapkapk2,Dusp8,Mapk14,Dusp16,Nbr1,Gch1,Iqgap1,Atf7,Dusp4,Dusp7,Prmt1,Dusp2,Mapkapk3,Dusp9,Dusp5	0.0591533	0.518144	0.425813	1.42606	1698	31	Ace,Gch1,Dusp6,Dusp9,Mapkapk3,Nfatc1	0.844987	0.518144
GOBP_REGULATION_OF_TRIGLYCERIDE_METABOLIC_PROCESS	0.0685529	0.444918	0.415764	1.4143	1712	27	C3,Ldlr,Plin5,Mfsd2a,Nr1h2,Pank2,Gpld1,Srebf1	0.277029	0.777666	0.350082	1.13304	7394	27	C3,Thrsp,Gpld1,Plin5,Pank2	0.153888	0.518205	0.35659	1.26583	3929	27	C3,Apoa1,Srebf1,Nr1h2,Apoa5,Plin5,Dgat2,Mfsd2a,Slc27a1,Ctdnep1,Scarb1,Ldlr,Thrsp,Daglb,Rgn,Fgf21	0.122979	0.654814	0.40497	1.31335	3514	27	C3,Thrsp,Plin5,Fitm2,Apoa1,Dgat2,Ctdnep1	0.444918	0.518205
GOBP_POSITIVE_REGULATION_OF_REGULATED_SECRETORY_PATHWAY	0.124569	0.544571	-0.333927	-1.27263	3109	43	Syt1,Scamp5,Stxbp1,Il4r,Vamp7,Cnr1,Rab27a,Snx4	0.368698	0.840232	-0.282526	-1.04595	8482	43	Syt1,Unc13d,Il4r,Rab27a,Gata2,Sphk2,Hyal3,Slc4a8,Itgb2,Vamp7,Zp3,Rab3a,Scamp5,Lamp1,Snx4,Stxbp1,Gab2	0.154121	0.518658	0.310468	1.23472	3922	43	Stx1a,Itgam,Kcnb1,Cltrn,Slc4a8,Cacna1h,Cdk5r2,Sphk2,Cacna1i,Hyal3,Il4r,Syk	0.682359	1	0.241174	0.868867	20001	43	Cltrn,Stx1a,Itgam,Il4r,Cacna1i,Kcnb1	0.544571	0.518658
GOBP_REGULATION_OF_BIOLOGICAL_PROCESS_INVOLVED_IN_SYMBIOTIC_INTERACTION	0.947174	0.995732	-0.16124	-0.774629	23577	147	Polr2k,Fam111a,Mx2,Pkn2,Plscr1,Chmp2b,Polr2d,Trim35,Trim6,Cd4,Polr2g,Ppara,Hacd3,Vapa,Oas1a,Kpna6,Cxcr4,Eif2ak2,Bcl2,Rnasel,Cxcl6,Pde12	0.714578	0.980321	0.199016	0.895775	20273	147	Hexim1,Lamp3,Cd28,Rad23a,Mdfic,Fam111a,Cd74,Vps4b,Ppih,Top2a,Parp10,Apobec3,Ppid,Fcnb,Oas2,Vps37b,Fkbp6,Srpk1,Ccl5,Stau1,P4hb,Rnasel,Tmem39a,Trim10,Ppial4d,Isg20,Polr2b,Mphosph8,Tbc1d20,Trim5,Nelfcd,Resf1,Snx3,Axl,Mavs,Trim13	0.15412	0.518658	-0.229926	-1.16664	3764	147	Trim15,Polr2c,Snf8,Ppid,Polr2k,Morc2,Ifitm2,Polr2d,Oas2,Isg15,Srpk1,Polr2g,Chmp2a,Rnasel,Ifitm3,Mid2,Pabpc1,Lamp3,Ccl5,Chmp3,Vps4a,F2rl1,Top2b,Gtf2f1,Resf1,Cav2,Cav1,Zc3hav1,Eif2ak2,Polr2b,Trim21,Fmr1,Dhx9,Tsg101,Trim14,Hs3st5,Ifit1bl,Vapa,Hacd3,Supt4h1,Cnot7,Chmp2b,Snx3,Mx2,Trim13,Larp7,Srpk2,Fkbp6	0.37352	0.891508	-0.215316	-1.03076	6623	147	Gtf2f2,Pabpc1,Cnot7,Adarb1,Trim62,Snx3,Trim32,Chmp2b,Cd4,Zfp36,Chmp2a,Morc2,F2rl1,Rsf1,Trim13,Tsg101,Ifit1bl,Lgals1,Ifitm2,Polr2a,Polr2c,Trim26,Polr2j,Vps4a,Arg1,Snf8,Ccnt1,Gtf2f1,Tnip1,Ccl5,Zc3hav1,Fkbp6,Supt5h,Mx2,Isg15,Rab7a,Fuca2,Banf1,Trim14,Srpk2,Supt4h1,Larp7,Hs3st5,Trim15	0.980321	0.518658
GOBP_G_PROTEIN_COUPLED_ACETYLCHOLINE_RECEPTOR_SIGNALING_PATHWAY	0.67223	0.907705	0.281354	0.847563	16794	17	Hrh3,Gnai2,Oprm1,Cdk5r1,Gna15,Agrn,Rgs10,Gnb1	0.6827	0.969533	0.292522	0.842199	18010	17	Chrm5,Gna15,Gnai2,Hrh3,Rgs8,Agrn	0.154317	0.518921	0.410998	1.28696	3931	17	Chrm1,Cdk5r1,Agrn,Gna11,Gnb1	0.694364	1	0.289772	0.83606	19353	17	Agrn,Cdk5r1,Gna15,Chrm1,Chrm4,Chrm5,Gnai2	0.907705	0.518921
GOMF_GTPASE_ACTIVATING_PROTEIN_BINDING	0.86876	0.977036	-0.243074	-0.692023	21857	14	Gnai1	0.589036	0.936249	-0.324036	-0.900436	13892	14	Tsc1,Gnai1	0.154319	0.518921	0.440004	1.2962	3917	14	Plxnb1,Tsc1,Gapvd1,Cdh1,Plcd1,Tubb5	0.276235	0.82663	0.423302	1.1577	7630	14	Gapvd1,Plxnb1,Cdh1,Tubb5,Akt1	0.936249	0.518921
HP_BONE_MARROW_HYPOCELLULARITY	0.9851	1	-0.155173	-0.606371	24593	48	Nop10,Pgm3,Rpl26,Clcn7,Tet2,Tinf2,Mysm1,Fas,Efl1,Srp54a,Ercc6l2,Sf3b1,Mdm4,Piga,Brip1,Samd9,Brca2,Dnajc21,Fanci	0.920201	1	-0.190856	-0.723525	21067	48	Piga,Clpb,Clcn7,Rtel1,Ctc1,Efl1,Pgm3,Tet2,Tinf2,Usb1	0.15459	0.519571	-0.2992	-1.22891	3790	48	Ube2t,Rasgrp1,Gata2,Brca2,Sbds,Dnajc21,Nbn,Prkcd,Usb1,Ercc6l2,Sf3b1,Mysm1,Samd9,Parn,Fas,Srp54a,Fli1,Npm1,Fanci,Nop10	0.221416	0.771551	-0.294891	-1.15114	4546	48	Fanci,Sbds,Nbn,Rasgrp1,Gata2,Prkcd,Nop10,Npm1,Fli1,Usb1	1	0.519571
GOBP_PHOSPHATIDYLSERINE_METABOLIC_PROCESS	0.416657	0.803873	-0.29096	-1.02493	10380	31	Serinc2,Ptdss1,Mboat2,Plscr1,Pla2g4f,Osbpl8,Serinc1,Pla2g4d,Pla2g2d	0.517225	0.914161	-0.278566	-0.957997	12010	31	Plscr1,Serinc2,Ptdss1,Abhd16a,Slc27a1,Pla2g4e,Pla2g4d,Pla2g2d	0.154834	0.520065	0.341338	1.25647	3955	31	Serinc2,Pla2g5,Lpcat4,Osbpl5,Mfsd2a,Osbpl10,Lpcat3,Slc27a1,Pla2g1b,Abhd16a,Serinc5,Pla2g4f,Ptdss2,Pla2g3	0.259522	0.815762	0.342837	1.14817	7453	31	Pla2g5,Serinc2,Pla2g4f,Pla2g4a,Osbpl5,Pla2g3,Mboat1,Lpcat4,Ptdss2	0.803873	0.520065
GOBP_FIBROBLAST_MIGRATION	0.42566	0.808079	0.268841	1.01669	10629	42	Cln3,Arhgap4,Arid5b,Ptk2,Ccn3,Pdlim1,Tgfb1	0.325136	0.811903	-0.292351	-1.0778	7509	42	Coro1c,Rffl,Slc8a1,Hyal2,Pak3,Prr5l,Pml,Adipor2,Bag4,Tmem201,Pak1,Has1,Appl2,Thbs1,Gna12,Prkce	0.154835	0.520065	0.313278	1.23939	3949	42	Rffl,Bag4,Pml,Adipor2,Wdpcp,Dmtn,Fgf2,Prr5l,Rcc2,Gna12,Slc8a1,Arid5b,Pdlim1,Tmem201,Sgpl1,Prkce,Cln3,Mta2	0.987895	1	-0.158695	-0.600394	20484	42	Akap12,Coro1c,Pak1	0.808079	0.520065
GOBP_POSITIVE_REGULATION_OF_ION_TRANSPORT	0.247412	0.683049	0.189582	1.06146	6262	554	C3,Crh,Bag3,Ramp3,Slc6a4,Rgs9,Smad3,Ctss,Slc9a3r1,Drd2,Tacr2,Ccl5,Ptch1,Jup,Adcyap1,Rac2,Rapgef3,Slc26a6,Cln3,Aacs,P2ry1,Zic1,Doc2b,Ntsr1,Stac,Rnf207,Adora2a,C1qtnf1,Cacng3,Cartpt,Akt2,Reln,Pla2g3,Acsl1,Adrb2,Htr3a,Fxyd1,Prss8,Tspo,Hcar2,Tcf7l2,Kcnh2,Cacnb3,Tac1,Cebpb,Mtcl1,Gpc3,Pcnt,Wfs1,Adcy8,Cxcl12,Sorbs1,Bak1,Ano1,Crebl2,Pla2g1b,Kcnj11,Lrrc55,Kcnmb1,Nr1h2,Pdgfrb,Avpr1a,Rab29,Gtse1,Calcr,Glud1,Hfe,Usp36,Lpcat3,Plcg1,Tfdp1,Gsto1,Tomm7,Micall2,Casr,Kcne2,Psmd9,Camk2n1,Ces1d,Actn4,Nrde2,Gpld1,Rab3b,Tgfb1,Cx3cl1,Klf15,Adam8,Kmo,Ghrh,Vamp8,Scn4b,Myo18a,Ache,Arpp19,Sec16a,Ppard,Pik3r1,Prkcd,Slc6a9	0.793852	0.997506	-0.171796	-0.925238	15133	554	Tcaf1,Arf6,Drd4,Irs2,Kcnn4,Ppia,Psen1,Rack1,Chrnb2,Sri,Trpc3,F2r,Isl1,Prkaca,Dmap1,Cxcl10,Kif20b,Gck,Ice1,Scn1b,Wnk1,Ank3,Hdac3,P2ry2,Ywhaz,Braf,Olr59,Thy1,Slc6a9,Sphk2,Camk2n1,Gper1,Ppp1r13b,Vegfc,Nr4a3,Fbxw7,Camk2a,Kcne5,Cox17,Hcls1,Oxtr,Tesc,Grin1,Ppm1a,Hyal2,Pdzk1,Rnf31,Zpr1,Prr5l,Avp,Zdhhc8,Gsk3b,Hras,Ptpn23,Trim28,Tgfb3,Adra2a,Ankrd1,Aplnr,Casp8,Slc9a1,Csnk2a2,Itgb2,Zfand1,Adipor2,Gal,Abca3,Emd,Sytl4,Wnk2,Ghrl,Stac2,Fis1,Insr,Myrip,Dlg1,G6pd,Opn3,Pirt,Vamp7,Ywhag,Pak1,Hsp90ab1,Mapk1,Tmf1,Egfr,Nkx6-1,Nnat,Rbp4,Avpr1b,Dbi,Edem1,Tnfrsf11a,Selenot,Trpv2,Capn3,Gsk3a,Sec16b,Hspa2,Tlr4,Gps2,Snca,Wnk3,Myom1,Tm7sf3,Pdgfb,Abcg1,Drd1,Akap6,Atp8a1,Irs1,Apoa1,Nkx3-1,Arih2,P2rx4,F2rl3,Cracr2a,Trpv3,Fgf14,Ldlrap1,Jph2,Ephb2,Fhl1,Gli3,Rgn,Ehd3,Snx4,P2rx3,Prkce,Slc34a1,Cd4,Fzd5,Stxbp1,Fxyd2,Kcna1,Bcl2,Atp8a2,Ripor1,Ptpn11,Casq1,Hcrt,Ryr2,Ank2,Adora1,P2rx2,Hspa1l,Trh,Atp2c2,Scn5a,Gdnf,Tmem30b,Nfkbia,Mcu,LOC102553138	0.154931	0.520221	0.186316	1.10229	3975	554	C3,Lrrc26,Pirt,Apoa1,Pon1,Stx1a,Myo18a,Itgam,Fzd5,Cnst,Actn4,Xcl1,Kcne2,Lrp1,Kcnq1,Insr,Hcrt,Stim1,Reln,Smad3,Tp73,Kcnj2,Kcnb1,Dnm2,Gas6,Hfe,Cltrn,Tacr2,Erbb2,Rgs9,Srebf2,Cyp8b1,Wnk2,Ldlrap1,Adipoq,C1qtnf3,Gjc2,Ephb2,Pink1,Cx3cl1,Nlgn2,Pdgfb,Irs2,Mllt6,Pltp,Atp8a1,Sfn,C2cd2l,Ppard,Lpar3,Casr,Tspo,Abca3,Lrat,Chrm1,Irs1,Mavs,Cdk5r1,Trim28,Abca7,Htt,Plk3,Adipor2,C1qtnf12,Drd4,Oxtr,Rab29,Plcg1,Smo,Prr5l,Nr1h2,Arpp19,Hps4,Ppia,Shank3,Cyp19a1,Sphk2,Apbb3,Tnfrsf11a,Scn5a,Tmed10,Atp13a2,Cd81,Zdhhc8,Atp8a2,Mapk14,Nlgn3,Apbb1,Fxyd1,Cebpb,Nos1,Itln1,Cnksr3,Acsl1,Grin1,Avpr1b,Cntn1,Ptpn23,Ocln,Fxyd2,Gpr27,Actb,Ryr2,Nrde2,Rnf31,Pck2,Sec16a,Tgfb2,Capn10,Gtse1,Oaz2,Cdh1,Rph3al,Tmem30b,Drd1,Vps11,Ezr,Ildr1	0.544728	0.967243	0.189637	0.976712	20843	554	Cltrn,Lrrc26,C3,Kcne2,C1qtnf3,Stx1a,Adipoq,Pon1,Hfe,Lrat,Alox12b,Cyp8b1,Xcl1,Stim1,Cyp19a1,Sfn,Cemip,Arc,Kcnq1,Smad3,Erbb2,Itgam,Adam9,Gas6,Mavs,Reln,Slc9a3r1,Cnst,Npy2r,Pkd2,Tp73,Pck2,Tgfb2,Wls,Cd19,Myo18a,Itln1,Cxcl11,Pirt,Smo,Khdrbs1,Actn2,Il1b,Nos1,Pdgfb,Ildr1,Tfr2,Pltp,Shank3,C1qtnf12,Hps4,Cx3cl1,Stom,Kcnb1,Irs2,Galr1,Nadk,Htr3a,Abcb11,Lpar3,Leprot,Rhoq,Apoa1,Cebpb,Unc13b,Lipg,Tspo,Cntn1,Rnasel,Insr,Nlgn2,Actn4,Drd4,Gtse1,Ppard,Adrb2,Cyp4f18,Mapk14,Ocln,Casr,Exph5,Apbb3,Rab29,Gpr27,Cdk5r1,Srebf2,Il1a,Slc9a1,Nkx6-1,Abca3,Akap5,Sstr4,Gjc2,Cdh1,Ezr,Hap1,Htt,Lrp1,Pdgfrb,Ppial4d,Prnp,Stk39	0.683049	0.520221
HP_AGENESIS_OF_CORPUS_CALLOSUM	0.165642	0.598719	0.221439	1.13223	4147	234	Pdyn,Dll1,Ptch1,Cdon,Bmp4,Lrp2,Wnt3,Zic1,Ercc2,Reln,Eml1,Mfsd2a,Gpc3,Disp1,Pign,Tgif1,Med25,Tmem260,Cit,Kif7,Six3,Fkrp,Inpp5e,Vax1,Lhx4,Cenpj,Smarca4,Zic2,Fgfr2,Cdk5rap2,Phgdh,Trappc12,Amt,Smo,Mthfr,Prdm16,C2cd3,Mlh1,Kif14,Gli2,Porcn,Yy1,Dhx16,Gtpbp2,Rttn,Zswim6,Dph1,Nelfa,Smarcc2,Bub1b,Shank3,Cep41,Sox11,Abat,Dpf2,Pomt1,Asxl1,Gabrd,Ntn1,Cep63,Emx2,Amer1	0.195207	0.714154	0.233309	1.11652	5676	234	Pdyn,Cenpj,Lrp2,Gpc3,Actg1,Cdon,Dll1,Hnrnpk,Efnb1,Disc1,Vax1,Sox2,Kif7,Tmem260,Mcph1,Ercc2,Kif14,Cwf19l1,Disp1,Tgif1,Reln,Rttn,Wnt3,Amt,B3galnt2,Rxylt1,Stil,Kif15,Lhx4,Pign,Smo,Mthfr,Trappc12,Arx,Mid1,Cep135,Nars2,Aspm,Gpc4,Six3,Ptch1,Shank3,Cep41,Zic1,Fkrp,Pomk,Hnrnpu,Emx2,Fgfr2	0.155077	0.52043	0.211106	1.14024	3973	234	Ski,Smarcd1,Prdm16,Pomt1,Mcph1,Dhx16,Reln,Dll1,Ercc2,Med25,Cyp11a1,Sufu,Csf1r,Arid1a,Cenpf,Trappc12,Mks1,Ntn1,Eml1,Ehmt1,Phgdh,Vax1,Fgfr1,Piezo2,Smo,C2cd3,Sec31a,Dhcr24,Shank3,Epg5,Fgfr2,Wdr4,Yy1,Asxl1,Ankle2,Dph1,Pycr1,Six3,Inpp5e,Zswim6,Gpc4,Tubb2b,Dcc,Vac14,Tuba1a,Disc1,Specc1l,Actb,Prrx1,Letm1,Lrp2,Pomgnt1,Dpf2,Gldc,Spg11,Mfsd2a,Pycr2,Pomgnt2,Gpx4,Ndufb11,Dag1,Polr3a,Sox11,Bub1b,Cep41,Med12,Katnb1,Sall1,Arx,Bmp4,Smarca4,Ahi1,Dchs1,Mrps16,Mthfr	0.163062	0.706722	0.240872	1.14368	5541	234	Mcph1,Ski,Arx,Gpc4,Efnb1,Disc1,Cenpf,Prdm16,Dll1,Vax1,Reln,Ercc2,Ankle2,Trappc12,Kif15,Smarcd1,Gpx4,Lrp2,Smo,Cenpj,Shank3,Cwf19l1,Pomt1,Csf1r,Actg1,Dhx16,Phgdh,Med25,Mks1,Dag1,Prokr2,Pomk,Tmem260,Pycr2,Fgfr2,Alx3,Cep41,Mthfr,Ahi1,Pdyn,Prrx1,Six3,Hnrnpk,Gldc,Dhcr24,Pycr1,Inpp5e,Tubb2b,Arid1a,Cdk13,Pdhb,Nars2,Dcc,Piezo2,Cep135,Polr3a,Spg11,Col4a1,Pomgnt2,Gpsm2,Dync2h1,Arnt2,Fgfrl1,Pomgnt1,Rab3gap2,Dph1,Ehmt1,Nsd2,Sox2,Wdr4,Aspm,Fancd2,Amt,Bub1b	0.598719	0.52043
DURANTE_ADULT_OLFACTORY_NEUROEPITHELIUM_CD4_T_CELLS	0.30436	0.731189	-0.378557	-1.12205	7636	16	Coro1a,Cxcr4,Stk4,Cd48	0.551919	0.926331	0.328826	0.930994	14584	16	Cd3e,Arhgdib,Klrb1a,Acap1,Ptprc,Gmfg	0.155093	0.52043	-0.416473	-1.28845	3816	16	Arhgdib,Ptprc,Stk4,Tagap,Cd48	0.338266	0.866631	-0.367697	-1.08703	7520	16	Cd48,Gpr183,Tagap	0.731189	0.52043
GOMF_OXIDOREDUCTASE_ACTIVITY_ACTING_ON_THE_CH_NH_GROUP_OF_DONORS	0.410277	0.800976	0.301811	1.02667	10251	27	Prodh1,Aass,Aldh4a1,Smox,Mthfr,Mthfd1	0.558103	0.928703	0.288676	0.934295	14897	27	Prodh1,Aldh4a1,Mthfr,Sardh,Pycr3,Aass,Pycr2,Aldh1l1,Prodh2,Dmgdh,Etfdh,Mthfd1l,Crym	0.155141	0.52043	0.356235	1.26457	3961	27	Il4i1,Sardh,Blvrb,Aifm2,Pycr1,Qdpr,Mthfd1,Pycr2,Paox,Aldh4a1,Mthfr,Dmgdh,Smox	0.152579	0.696558	0.391868	1.27086	4360	27	Sardh,Aifm2,Crym,Aldh4a1,Il4i1,Pycr2,Dmgdh,Mthfr,Pycr1,Blvrb,Pycr3,Noxred1,Aldh1l1,Qdpr	0.800976	0.52043
GOMF_CARBOHYDRATE_CATION_SYMPORTER_ACTIVITY	0.205468	0.645021	0.445656	1.23786	5094	13	Slc45a3,Slc5a11,Slc5a2,Slc45a4,Slc23a1	0.603588	0.942012	0.334632	0.892762	15915	13	Slc5a9,Slc2a9,Slc23a1,Slc2a10	0.155219	0.520478	0.450758	1.29943	3938	13	Slc5a1,Slc45a4,Slc2a10,Slc5a9,Slc5a11,Slc45a1,Slc45a3	0.291344	0.839236	0.428249	1.14559	8013	13	Slc5a9,Slc2a10,Slc5a1	0.645021	0.520478
GOMF_CAMP_RESPONSE_ELEMENT_BINDING	0.249029	0.684749	0.406419	1.17992	6216	15	Atf6b,E4f1,Creb3l2,Creb3l1,Atf7,Creb3l3	0.938538	1	0.220063	0.612319	24813	15	E4f1,Atf6b,Creb3l3,Creb3l1,Creb3l2	0.155266	0.520478	0.429264	1.2917	3937	15	Creb3,Atf6b,Creb3l2,Atf6,Jun,Creb1,Atf7,E4f1,Creb3l3	0.275702	0.826273	0.414579	1.15686	7650	15	Creb3,Jun,Atf6b,Atf6,E4f1,Creb3l2,Creb3l3	0.684749	0.520478
Gandal_2018_Schizophrenia_Downregulated_Cortex	0.446109	0.817595	0.179627	1.00161	11286	529	Penk,Rad23a,Crh,Rgs6,Ramp3,Ass1,Nrip2,Cyp26b1,Col9a1,Nptx2,Kazn,Hunk,Hs3st1,Nxph3,Csdc2,Sox18,Necab3,Rap1gap,Apeh,Ebp,Napa,Eif3k,Slc30a3,Cacng3,Mbd3,Rftn1,Rgs12,Cdh22,Ogdhl,Cacnb3,Gfra2,Tac1,Lbh,Tyrp1,Gdpd5,Gnal,Ift122,Nr4a2,Cxcl12,Tesk1,Anks1a,Tbc1d9,Dagla,Efhd2,Nr1h2,Pam,Pank2,Kcnk1,Pknox2,Slc29a1,Nuak1,Igf2,Pde8b,St8sia5,Lzts1,Tspan13,Atg9a,Actn4,Tubg2,Aldh1a3,Prss16,Cx3cl1,Etv5,Mrps15,Sema7a,Extl1,Flii,Camk2b,Pnoc,Asap2,Arpp19,Plch1,Atp13a1,Ddx41,Xrcc1,Zmat4,Mgll,Psmc3,Stub1,Dalrd3,Gtf3a,Sulf1,Fhod3,Map3k12,Rnd2,Ncor2,Sphk2,Rhobtb2,Psmd8,Uros,Mrpl4,Cox8a,Vgf,Urm1,Pkig,Adarb1,Pih1d1,Sts,Fxr2,Gch1,Scrt1,Ercc1	0.814933	0.999416	-0.171158	-0.917797	15574	529	Homer1,Ndufb2,Psma5,Efna3,Fhod3,Armcx3,Igfbp6,Pitpna,Tpbg,Trpc3,Atp1a3,Mrpl23,Osbpl3,Rtn2,Acot7,Actr1b,Dlk2,Egr1,Syt5,Abcg2,Got1,Scn1b,Ndufab1,Nova1,Rasgrp1,Wsb2,Clstn3,Ramp2,Sphk2,Sts,Extl3,Nr4a3,Fbxw7,Ncor2,Sobp,Dhps,Nup93,Ctdp1,Dctn1,Ercc3,Hivep2,Tbl3,Arf5,Idh3a,Mcoln1,Nit1,Tesc,Apba2,Plxna2,Uqcrc1,Acat2,Ciapin1,Atp13a1,Hras,Icmt,Cfl1,Gpc1,Ecm1,Atp2b2,Farsa,Tubg1,Rrp1,Pank4,Sema7a,Ap2m1,Ndufb7,Opn3,Scai,Aldh1b1,Edc4,Syngr1,Rasgrf1,Cntnap1,Ccnd2,Ndufs3,Exoc3,Fbxo9,Kcnf1,Ndrg4,Brsk2,Dnm1,Rph3a,Fgf9,Nnat,Crhr1,Ppp2r1a,Kcns3,Dctpp1,Prdx2,Rab3a,Smyd2,Mvd,Crhbp,Scamp5,Brinp1,Dusp14,Cckbr,Asns,Pmpca,Camkk2,Bag1,Tcf25,Islr,Kcnj8,Pde4a,Timm17a,Atrnl1,Sema3g,St8sia1,Isg15,Lgi2,Pou6f1,Kif5c,Hr,Slc7a8,Map2k4,Madd,Ptpre,Phlda2,Guk1,Nthl1,Syp,Tsc2,Stxbp1,Uck2,Kcna1,Fbxl2,Rabepk,Ing2,Osbp2,Ust,Prmt1,Rabggta,Stk24,Hmox2,Idh3g,Myct1,Dok5	0.155446	0.52079	0.187344	1.10327	3989	529	Sntb2,Nptx2,Stx1a,Slc7a8,Crhbp,Ncor2,Actn4,Tbc1d9,Ift122,Tsc2,Col9a1,Sulf1,Wdr13,St8sia5,Dusp14,Pld3,Sox18,Rhobtb2,Spata2L,Dctpp1,Creb3,Mcoln1,Pink1,Cx3cl1,Extl3,Gpc1,Ing2,Tbl3,C2cd2l,Irgq,Icmt,Ptpre,Anks1a,Klf10,Egr4,Vgf,Ier2,Sst,Plk3,Slc30a3,Atg9a,Edc4,Lpcat4,Madd,Rnf123,Agrn,Ercc1,Spef1,Camkk2,Pde4a,Strn4,Syngr1,Ephb3,Dlk2,Fscn1,Nr1h2,Arpp19,Cdk5r2,Penk,Stk24,Ciapin1,Cab39l,Gdpd5,Mmp17,Ehmt2,Scrt1,Sphk2,Jund,Lrfn3,Pih1d1,Hr,Atp13a1,Cdh22,Efna3,Mical2,Apbb1,Cntnap1,Ets2,Extl1,Nthl1,Slc36a1,Ndufa2,Spry4,Ephb6,Ncln,Lzts1,Nos1,Atp1a3,Nup93,Fdps,Gramd4,Junb,Dnm1,Gtf3a,Mapk8ip2,Rad23a,Arhgef2,Jag2,Sobp,Arl4d,Dagla,Etv5,Fxr2,Prmt8,Zdhhc3,Rph3a,Tpbg,Psmd2,Ptges2,Glrx5,Cyc1,Aspscr1,Plxna2,Cmc2,Kcnv1,Eif3k,Hspbp1,Uqcrc1,Kcnf1,Apeh,Ctdp1,Elp5,Rab40c,Atp6v0b,Mtdh,Ndufab1,Gpx4,Tspan9,Clstn3,Osbp2,Kcnk12,Got2,Sts,Mgll,Syt5,Tmem121,Wsb2,Gch1,Cyp26b1,Hdac9,Fhl2,Napa,Oaz1,Arc,Chd5,Farsa,Stub1,Adam11,Ppp6r2,Prkar1b,Slc25a5,Adrm1,Katnb1,Rangap1,Use1,Coro1a,Ly6e,Ppp1r17,Tomm40,Armcx2,Ndufb7,Cyth2,Pmpca,RGD1311946,Sema7a,Tesc,Dctn1,Fbxl2,Aldh1b1,Kcnk1,Psen2,Rita1,Slc25a11,Acvr1,Tesk1,Tollip,Dpysl4,Gpr137,Mrpl28,Xrcc1,Gps1,Nxph3,Racgap1,Syndig1,Mcat,Actr1b,Camk2b,Dctn2,Ccnd1,Prdx2,Prkcz,Scn1b,Csnk1g2,Ndufb2,Ogdhl,Ppp5c,Samm50,Flrt1,Rgs12,Slc25a3,Abcb9,Camk1,Cdc34,Sv2a,Cox8a,Dusp4,Ust,Mvd,Ppp2r5b,Asb13,Ppp2r1a,Atp2b2,Commd9,Crtac1,Ddx41,Mbd3,Mlst8,Rabepk,Aldh1a3,Pard6a,Tyrp1,Urod	0.822017	1	0.174568	0.896212	31271	529	Klf10,Sntb2,Stx1a,Junb,Arl4d,Gch1,Slc7a8,Dusp6,Nptx2,Kcnv1,Sulf1,Tbc1d9,Pld3,Arc,Cab39l,Tyrp1,Fxr2,Rhobtb2,Spef1,Creb3,Egr4,Spata2L,Crhbp,Ier2,Racgap1,Slc30a3,Napa,Ephb3,Mtdh,Gpx4,Agrn,Tsc2,Ift122,Nos1,Glrx5,Ptpre,Rab40c,Spry4,Zdhhc3,Irgq,Col9a1,Wdr13,Cx3cl1,Prmt8,Crtac1,St3gal6,Syt5,Samm50,Coro1a,Ehmt2,Jund,Crym,Vgf,Hdac9,Fscn1,Gpc1,Ccnd1,Jag2,Aldh1a3,Mapk8ip2,Actn4,Dpysl4,Tspan9,Lrrc17,Armcx2,Exph5,Acvr1,Arpc5l,Cyc1,Dctpp1,Efna3,Cyth2,Babam1,Anks1a,Rnf123,Sst,Slc25a11,Strn4,Tbl3,Kcnk12,Adam11,Cdk5r2,Hspbp1,Atg9a,Ppp6r2,Chd5,Mical2,Slc36a1,Sox18,Pla2g4a,Scrt1,B4galt2,Got2,Pink1,Josd1,Tollip,Dgat1,Gnl1,Slc25a5,Ciapin1,Oaz1,Gramd4,Ccnd2,Fos,C2cd2l,Rgs12,Sae1,Ncor2,Camkk2,Rad23a,Prkar1b,Penk,Dnm1,Gtf3a,Cmc2,Flrt1,Ly6e,Ncln,Psmd2,Syngr1,Etv5,LOC100911440,Lrfn3,Mchr1,Ephb6,Fdps,Igf2,Atp6v0b,Nit1,Apbb1,Extl1,Ndufa2,Pih1d1,Slc39a8,Apba2,Ensa,Mtch2,Plxna2,Syndig1,Xrcc1,Dusp4,Lpcat4,Nab2,Sergef,Ets2,Htr1f,Rangap1,Icmt,Ppp1r17,Ppp2r5b	0.817595	0.52079
GOBP_KIDNEY_EPITHELIUM_DEVELOPMENT	0.00206423	0.0918016	0.354122	1.61802	51	108	Smad3,Dll1,Bmp2,Ptch1,Bmp4,Crlf1,Vegfa,Nphs1,Sox8,Gpc3,Adamts16,Bmp7,Myc,Irx2,Irx1,Hes5,Myo1e,Ctnnbip1,Lamb2,Gdf11,Notch2,Wnt2b,Fgf1,Klf15,Tfap2b,Fgfr2,Lzts2,Gata3,Lama5,Wnt6,Ret,Smo,Ptpro,Wnt1	0.0314251	0.415416	0.320173	1.3743	874	108	Gata3,Vegfa,Nphs1,Smad3,Pkd2,Gpc3,Adipoq,Tfap2b,Dll1,Ext1,Wnt4,Gdf11,Calb1,Tcf21,Crlf1,Sfrp1,Prom1,Smo,Bmp7,Foxc1,Arg2,Irx2,Myc,Ptpro,Ptch1,Hes5,Wwtr1,Sdc4,Wnt6,Fgfr2,Epha7,Wnt7b,Lamb2,Lama5,Fgf1,Smad7,Cat,Notch2,Ctnnbip1,Agt,Bmp2	0.155633	0.521084	0.246973	1.18436	3972	108	Tcf21,Notch2,Lama5,Pkd1,Smad3,Dll1,Smad7,Notch1,Adipoq,Lamb2,Pou3f3,Sox9,Ctnnb1,Hes5,Lzts2,Ptpro,Fgf2,Fmn1,Smo,Nphs1,Wwtr1,Bmp7,Fgfr2,Asxl1	0.0948012	0.601206	0.293289	1.25378	2975	108	Tcf21,Adipoq,Nphs1,Notch2,Smad3,Lama5,Smad7,Dll1,Pkd2,Hes1,Smo,Fmn1,Wwtr1,Ptpro,Pkd1,Sox9,Wnt7b,Pou3f3,Slit2,Wnt4,Hes5,Ctnnb1,Lamb2,Smad6,Bmp7,Fgfr2,Sfrp1,Ahi1,Notch1,Six4,Lzts2,Foxd1,Vegfa	0.0918016	0.521084
GOBP_MESENCHYME_MORPHOGENESIS	0.737536	0.931308	-0.218192	-0.844045	18343	46	Hey2,Tgfbr1,Foxf1,Robo2,Mdm4,Smad2,Rbpj,Actg2,Hey1,Nog,Actc1,Twist1,Osr1,Snai2	0.263561	0.773619	0.308432	1.12775	7156	46	Smad3,Wnt5a,Nos3,Wnt3a,Tmem100,Tgfb2,Bmp5,Foxf1,Bmp7,Foxc1,Msx1,Myc	0.155584	0.521084	-0.302125	-1.22927	3815	46	Foxc2,Foxc1,Hey1,Hey2,Rbpj,Bmpr1a,Tgfbr1,Twist1,Robo2,Bmp5,Actg2,Wnt5a,Bmp2,Osr1,Tmem100,Lef1,Acta2	0.822432	1	-0.207271	-0.801004	16923	46	Osr1,Lef1,Hey1,Acta2,Actg2,Bmp2	0.773619	0.521084
GOBP_REGULATION_OF_GLIOGENESIS	0.24611	0.68236	0.259129	1.11979	6199	79	Ldlr,Clcf1,Bmp2,Adcyap1,Lrp2,Tspo,Hdac1,Sox8,Idh2,Ttbk1,Hes5,Nf2,Tgfb1,Etv5,Spint1,Daam2,Sirt2,Mdk,Prkch,Ezh2,Rela,Tmem98,Sox11,Nkx6-2,Olig2,Mag,Tp73,Rnf10,Dusp10,Ascl2	0.758647	0.986905	0.209425	0.852229	20902	79	Spint1,Lrp2,Dlx1,Clcf1,Mdk,Tgfb1,Idh2,Egr2,Tspo,Tnfrsf1b,Adcyap1,Ascl2,Hes5,Hdac1,Tmem98,Ezh2,Ldlr	0.155712	0.521183	0.265162	1.20097	3979	79	Ski,Mtor,Tp73,Tmem98,Mdk,Nkx2-2,Spint1,Notch1,Gjc2,Hes5,Ttbk1,Tspo,Mag,Nkx6-2,Dlx2,Tenm4,Etv5,Rnf112,Rnf10,Lrp2,Rela,Dag1,Sox10,Il1b,Sox11	0.203595	0.756662	0.286204	1.16201	6217	79	Spint1,Ski,Mdk,Tmem98,Dlx1,Tp73,Hes1,Mtor,Lrp2,Il1b,Egr2,Tenm4,Hes5,Nr2e1,Tspo,Dag1,Pparg,Nkx6-1,Gjc2,Rnf112	0.68236	0.521183
GOMF_SYMPORTER_ACTIVITY	0.0607557	0.430097	0.281015	1.29509	1525	114	Slc5a7,Slc6a4,Slc4a11,Slc4a5,Slc17a6,Slc10a4,Slc20a2,Mfsd2a,Slc16a8,Slc16a3,Slc45a3,Slc5a11,Slc5a2,Slc13a3,Slc16a11,Slc22a3,Slc22a5,Slc13a4,Slc45a4,Slc1a5,Slc28a3,Slc25a18,Slc12a7,Slc16a6,Slc15a2,Slc16a2,Slc10a6,Slc6a9	0.102589	0.595254	0.285684	1.23695	2868	114	Slc6a4,Slc5a7,Slc4a5,Slc5a9,Slc15a2,Slc22a5,Slc4a11,Slc16a8,Slc2a9,Slc10a4,Slc18a2,Slc13a4,Slc16a2,Slc13a3,Slc2a13,Slc16a4,Slc16a6,Slc16a12,Slc5a5,Slc12a7,Slc17a6,Slc25a18,Slc16a11,Mfsd4b,Slc23a1,Slc16a3,Slc38a2	0.155862	0.521367	0.243585	1.17935	3978	114	Slc4a5,Slc5a6,Slc5a1,Slc16a2,Slc6a5,Slc12a1,Slc4a11,Slc16a8,Slc45a4,Slc15a1,Slc12a9,Slc2a10,Slc20a2,Slc6a6,Slc12a5,Slc6a3,Slc12a7,Slc5a9,Slc4a8,Slc12a4,Slc5a5,Slc16a6,Slc13a4,Slc34a3,Mfsd12,Slc15a4,Slc36a1	0.415459	0.916764	0.236824	1.02036	13071	114	Slc5a9,Slc4a5,Slc16a2,Slc6a5,Slc2a10,Slc16a12,Slc16a8,Slc5a1,Slc5a5,Slc4a11,Slc12a7,Slc12a9,Slc16a6,Slc5a6,Slc13a4,Slc22a5,Mfsd4b,Slc12a4,Slc4a7,Slc39a14,Slc17a4,Slc17a7,Slc32a1,Slc6a6,Slc12a5,Slc12a1,Slc11a2,Slc36a1,Slc4a10,Slc6a4	0.430097	0.521367
GOBP_REGULATION_OF_EPITHELIAL_TO_MESENCHYMAL_TRANSITION	0.143108	0.569371	0.275372	1.20535	3591	85	Smad3,Bmp2,Bmp4,Pofut2,Bambi,Znf750,Tcf7l2,Bmp7,Tiam1,Tgfb1,Vasn,Gata3,Mdk,Spred3,Ezh2,Bcl9l,Bmp5,Hpn,Dab2,Tgfb2,Adipor1,Sfrp1,Foxc1,Col1a1,Il17rd,Pdpn,Pbld1,Efna1,Smad7,Sdhaf2,Trim62,Wwtr1,Dab2ip,Fermt2,Glipr2,Loxl2,Fuz,Phldb1,Smad4	0.110103	0.611873	0.302678	1.24865	3046	85	Gata3,Smad3,Pdpn,Mdk,Bambi,Tgfb2,Pofut2,Tgfb1,Bmp5,Sfrp1,Sdcbp,Znf750,Bmp7,Foxc1,Adipor1,Col1a1,Dab2,Epha3,Tcf7l2,Fuz,Ezh2,Wwtr1,Zfp703,Hpn,Ell3,Tgfbr1,Tiam1	0.156061	0.521367	0.260485	1.19746	3994	85	Znf750,Crb2,Mtor,Tgfbr2,Tiam1,Smad3,Vasn,Zfp703,Mdk,Smad7,Bcl9l,Notch1,Adipor1,Ctnnb1,Spry2,Il17rd,Wwtr1,Bmp7	0.081133	0.57762	0.314655	1.29383	2491	85	Zfp703,Mdk,Smad3,Adipor1,Smad7,Crb2,Znf750,Tgfb2,Mtor,Wwtr1,Tiam1,Il1b,Tgfbr2,Bcl9l,Spry2,Sdcbp,Ctnnb1,Vasn,Acvr1,Dag1,Bmp7,Dab2ip,Sfrp1,Pdpn	0.569371	0.521367
HP_ABNORMALITY_OF_THE_MIDDLE_EAR_OSSICLES	0.636327	0.895581	0.289522	0.872168	15897	17	Gjb6,Six5,Col1a1,Eya1,Pou3f4,Abcc6,Setbp1	0.206429	0.724797	0.425947	1.22634	5445	17	Six5,Gjb6,Abcc6,Col1a1,Gjb2	0.156064	0.521367	-0.407456	-1.28222	3826	17	Six5,Col1a1,Gjb2,Enpp1,Psmd12,Gdf6,Gjb6	0.188395	0.73991	-0.412034	-1.23926	4168	17	Nog,Eya1,Setbp1,Psmd12,Enpp1,Gdf6,Gjb6	0.724797	0.521367
GOBP_REGULATION_OF_NON_MOTILE_CILIUM_ASSEMBLY	0.39717	0.793737	0.409187	1.05013	9879	10	Dnm2,Hap1,Wrap73,Dynll1,Map4,Mak	0.216098	0.732522	0.499181	1.23595	5688	10	Hap1,Cep135,Mak,Dynll1,Septin7	0.156034	0.521367	0.493017	1.30804	3944	10	Septin9,Dnm2,Mak	0.174824	0.722408	0.518987	1.28746	4764	10	Mak,Septin9,Hap1,Dnm2,Cep135	0.732522	0.521367
GOMF_PRENYLTRANSFERASE_ACTIVITY	0.686905	0.913246	-0.279103	-0.841542	17184	17	Nus1,Rabggtb,Ggps1,Pdss1,Chm,Dhdds,Pggt1b	0.419475	0.866778	-0.347165	-1.02169	9907	17	Ptar1,Fdft1,Rabggta	0.156064	0.521367	-0.407456	-1.28223	3826	17	Chm,Rabggtb,Pdss1,Fnta,Ggps1	0.323693	0.860257	-0.36529	-1.09867	7162	17	Chm,Fntb,Ggps1,Pdss1,Fnta,Fdft1,Rabggtb,Rabggta	0.866778	0.521367
HP_ABNORMAL_EYEBROW_MORPHOLOGY	0.967947	0.99872	0.151237	0.829929	24399	442	Edaradd,Gjb6,Bcl11b,Bmp2,Cdon,Jup,Dsp,Sox18,Foxp2,Ebp,Wrap53,Chst3,Kremen1,Mab21l1,Tctn1,Rin2,Bbs1,Ttc7a,Pcnt,Fbn1,Tyrp1,Bcr,Pign,Med25,Smarca2,Obsl1,Kif7,LOC690035,Slc29a3,Trmt1,Wnt10b,Actl6a,Ripk4,Cdh3,Inpp5e,Pigv,Frem1,Twist2,Man2b1,Il2rg,Mn1,Notch2,Bbs9,Bcor,Smarca4,Antxr1,Zic2,Cldn1,Tfap2b,Flii,Fuca1,Taldo1,Sema3e,Cul7,Rps23,Rps28,Tti2,Dkc1,Iqsec2,Gusb,Ret,Xylt1,Rusc2,Scarf2,Ltbp3,Lztr1,Prdm16,Cdk10,Rbm10,Ntng1,Dclre1c,Sox6,Chd7,Pnpla6,Tmem231,Uros,Pqbp1,Mesd,Slc39a4,Yy1,Tmem216,Gtpbp2,Zswim6,Dph1,Nelfa,Ammecr1,Naglu,Smarcc2,St14,Eda2r,Shank3,Cep41,Lrp1,Sox11,Abca12,Dpf2,Rtel1,Wnt10a	0.778055	0.992924	-0.174524	-0.921076	15266	442	Bbs10,Cdkl5,Chrna7,Gpr101,Il1rapl1,Kit,Ccnk,Vac14,Bcorl1,Ret,Rtel1,Tubgcp2,Igf1r,Snai2,Myt1l,Dhx30,Colec11,Ctu2,Ermard,Kmt2a,Wdfy3,Ctc1,Kras,Cox5a,Strada,Mapk1,Pigs,Krt71,Setd5,Cep104,Kcnma1,Egfr,Hdac4,Letm1,Banf1,Cox7b,Setbp1,LOC100911248,Herc1,Sumf1,Kdm1a,Lmna,Slc6a17,Pacs2,Smad4,Sox10,Ube3b,Kcnj8,Atp6v1b2,Ift27,Wnt10a,Nup188,Oca2,Bbip1,Nipal4,Zswim6,Sin3a,Hr,Ecel1,Nectin4,Ehmt1,Madd,Trps1,Pus7,Trio,Fhl1,Sult2b1,Tanc2,Tbcd,Stxbp1,Kcnh1,Tinf2,Tmem138,Hdac8,Hspa9,Slc35c1,Usb1,Vps35l,Nepro,Megf8,Lss,Hecw2,Tbx4,Fgfr1,Pkp1	0.155927	0.521367	0.191927	1.11175	4011	442	Oca2,Notch2,Klf13,Ski,Kremen1,Smarcd1,Hdac4,Prdm16,Igf1r,Xylt1,Trrap,Smpd4,Ctc1,Lrp1,Cdh3,Dsp,Fras1,Frem1,Itga3,Itgb6,Rps28,Rai1,Wdfy3,Cldn1,Tctn1,Dnmt3a,Pnpla6,Fuca1,Med25,Sox18,Trappc9,Cul7,Ammecr1,Med13l,Arid1a,Rusc2,Ttc7a,LOC100911248,Shmt2,Bcr,Iqsec2,Bbs1,Mks1,Antxr1,Taf6,Wnt10a,Ehmt1,Man2b1,Pigo,Pacs2,Bcor,Wrap53,Fgfr1,Ltbp3,Madd,Ripk4,Wdpcp,Dhx30,Krt71,Cox5a,Tbx3,Nup188,Clp1,Trio,Shank3,Obsl1,Bcl11b,Hr,Yy1,Asxl1,Dkc1,Dph1,Kcnk4,Inpp5e,Pex6,Zswim6,Vac14,Tanc2,Kcnh1,Specc1l,Kmt2a,Man1b1,Actb,Prrx1,Pacs1,Ube3b,Ddx6,Mn1,Eda2r,Letm1,Colec11,Map2k2,Dpf2,Tbcd,Anapc1,Rps23,Egfr,Lmna,Pigs,Aptx,Odc1,Pycr2,Fbxo31	0.655129	0.996241	0.186124	0.942237	24358	442	Rps28,Frem1,Itgb6,Dsp,Ammecr1,Ski,Smpd4,Oca2,Alox12b,Cdh3,Arx,Notch2,Rai1,Tyrp1,Fras1,Prdm16,Klf13,Dnmt3a,Smarcd1,Trrap,Hdac4,Tbx3,Ddx6,Tctn1,Cldn1,Cyp4f39,Fuca1,Nras,Clp1,Shank3,Erlin2,Cwf19l1,Kremen1,Gpr101,Wnt4,Ugdh,Xylt1,Apcdd1,Bcl11b,Bcr,Chrna7,Actg1,Ednra,Itga3,Ttc7a,Antxr1,Kcnk4,Foxl2,St14,Eda2r,Map2k1,Pnpla6,Tgm1,Med25,Mks1,Mtx2,Shmt2,Bbs9,Igf1r,Tbck,Phf6,Tbcd,Aifm1,Med13l,Iqsec2,Pycr2,Mitf,Taf6,Lpar6,Cep41,Dcaf17,Lrp1,Man1b1,Ahi1,Maf,Prrx1,Ada,Trappc9,Hnrnpk,Sox18,Nectin1,Iars2,Ttc8,Pacs1,Ripk4,B4galt7,Ctc1,Lig4,Chsy1,Inpp5e,Odc1,Arid1a,Pex1,Slc25a24,Dclre1c,Dnajc21,Ltbp3,Anapc1,Fbxo31,Wdfy3,Actl6a,Dhx30,Arl6,Bbs1,Brf1,Pex6,Polr3a,Dkc1,Edaradd	0.992924	0.521367
GOBP_RESPONSE_TO_EPIDERMAL_GROWTH_FACTOR	0.833861	0.965389	0.206252	0.779997	20823	42	Id1,Ascl1,Mcm7,Knstrn,Plcg1,Cad,Eef1a1,Ppp1r9b,Stat5b,Foxc1,Erbb2,Iqgap1,Col1a1,Sox9,LOC100911319,Bag4,Dab2ip,Syap1,Zfp36l1	0.603515	0.942012	-0.248101	-0.914668	13939	42	Snai2,Bag4,Zfp36,Mapk1,Egfr,Stat5b,Cbl,Gstp1,Erbb4,Pde8a,Ptpn11	0.156129	0.521416	0.312769	1.23738	3982	42	Cad,Erbb2,Bag4,Cbl,Knstrn,Sox9,Id1,Mapk3,Eef1a1,Plcg1	0.917379	1	0.197381	0.707616	26847	42	Mapk3,Erbb2,Knstrn,Id1,Sox9,Cad,Dab2ip,Zfp36l1,Akt1,Dusp22,Mapk1,Egfr,Pdpk1,Iqgap1,Plcg1	0.942012	0.521416
GOBP_WNT_SIGNALING_PATHWAY_CALCIUM_MODULATING_PATHWAY	0.794064	0.950516	0.222354	0.795581	19903	33	Mov10,Wnt5a,Tcf7l2,Gnat2,Plcb2,Fzd6,Pde6g,Ppp3ca,Fzd2,Gnao1,Ago3,Tnrc6a,Plcb3,Ago2,Lef1,Wnt11,Fzd5,Gnb1,Ago1	0.713679	0.980024	0.247955	0.842087	19162	33	Mov10,Wnt5a,Fzd4,Gnat2,Ppp3ca,Fzd2,Tcf7l2,Ppp3r1	0.156178	0.521416	0.334595	1.24959	3972	33	Fzd5,Nfatc1,Ago3,Fzd2,Ago2,Ctnnb1,Pde6g,Pde6b,Ago1,Gnb1,Ror2,Mov10,Plcb3,Camk2a,Fzd6,Tnrc6c	0.389305	0.899744	0.30788	1.04649	11239	33	Mov10,Fzd2,Nfatc1,Fzd4,Ctnnb1,Pde6b,Fzd6,Pde6g,Gnat2	0.950516	0.521416
GOBP_SMOOTH_MUSCLE_CELL_APOPTOTIC_PROCESS	0.0236769	0.307712	-0.507139	-1.59985	594	20	Igf1,Atf4,Pde1a,E2f3,Il12a,Map2k4,Pparg,Stk4,Cdkn2a	0.0115827	0.298689	-0.554368	-1.70298	270	20	Mfn2,Arrb1,Dnmt1,Map2k4,Cdkn2a,E2f3,Il12a	0.156363	0.521736	-0.387662	-1.27758	3841	20	Dipk2a,Arrb2,Edn1,Stk4,Pde1a,Il12a,Pdcd4,Igf1	0.11682	0.64449	-0.424457	-1.33546	2559	20	Rbm10,Map2k4,Pdcd4,Apoh,Mfn2,Arrb2,Igf1,Il12a,Edn1	0.298689	0.521736
GOBP_CELLULAR_RESPONSE_TO_VITAMIN	0.152163	0.581928	0.381404	1.27182	3788	25	Pim1,Penk,Folr1,Mn1,Casr,Tnc,Vdr	0.0824475	0.552955	0.43694	1.38786	2194	25	Pim1,Folr1,Penk,Sfrp1,Phex,Fes,Col1a1,Atp2b1,Casr,Brip1,Gas6,Mn1,Ptn	0.156372	0.521736	0.362687	1.26363	3999	25	Folr1,Pim1,Gas6,Cyp27b1,Casr,Penk	0.0815795	0.577969	0.437977	1.39336	2317	25	Folr1,Gas6,Pim1,Brip1,Fgf23,Casr,Pparg,Phex,Sfrp1	0.552955	0.521736
GOBP_POSITIVE_REGULATION_OF_LEUKOCYTE_CELL_CELL_ADHESION	0.134432	0.558382	0.234343	1.16645	3377	189	Dock8,Xbp1,Lck,Cd6,Ccl5,Sash3,Jak3,Cd74,Prkcq,Foxp3,RT1-Da,Fut4,Cd3e,Cd27,Grap2,Il2ra,Alox5,Selp,Irak1,Rasal3,Il23a,Igf2,Syk,LOC100910732,Bcl10,St3gal4,Adam8,Gata3,Sox12,Il12rb1,Hlx,Igfbp2,Mdk,Pik3r1,Pik3r6,Ptpn6,RT1-A1,Csk,Gli2,Ihh,Tnfrsf13c,Rela,RT1-CE4,Stat5b,Grb2,Cd80,Cd86	0.00208899	0.166867	0.324708	1.51332	59	189	RT1-CE4,Lck,Sash3,Gata3,Alox5,Cd6,Dock8,Cd28,Jak3,Hlx,LOC100364500,Xbp1,Selp,Efnb3,Grap2,Map3k8,RT1-Da,Efnb1,Cd74,Tnfrsf13c,Tnfrsf14,Foxp3,Fut4,Cd27,Pik3r6,Havcr2,Igf2,Mdk,Cd3e,RT1-CE10,Btla,Prkcq,Runx3,RT1-CE5,Bcl10,Ripk2,RT1-CE3,Ptpn6,Igfbp2,Selenok,Cd86,Ptprc,Socs1,Vcam1,Ccl5,Pik3r1,Cd46,Sox12,Il23r	0.893676	0.97583	-0.157925	-0.830329	21861	189	Btla,Sele,Itga4,Nck1,Tnfrsf13c,Cd47,Alox5,Nckap1l,Havcr2,Ptprc,Cbfb,Ptpn22,Ccl5,Malt1,Socs5,Rac1,Sart1,Hspd1,Nfat5,Il12a,Cav1,Ets1,Aif1,Tnfsf4,Anxa1,Rhoa,Sox13,Cd55,Lilrb4,Vcam1,Selenok,Lck,Pik3ca,Tfrc,Il18,Gata3,Pak1,Lef1,Cd83,Igf1,Nfkbiz	0.0597805	0.522027	0.273492	1.26536	1976	189	Cd28,RT1-CE4,Hlx,Egr3,LOC100364500,Jak3,Xcl1,Efnb3,Mdk,Itpkb,Dpp4,Efnb1,Selp,Tnfrsf14,Ripk2,Socs1,Il4r,Hes1,Map3k8,Nlrp3,Xbp1,Sox12,RT1-CE5,RT1-CE10,Runx3,Il1b,Fadd,Tgfbr2,Cd6,Dock8,Grap2,Coro1a,Zbtb16,Igfbp2,Zbtb1,Traf6,Cd74,Il1a,Sirpa,Cd160	0.166867	0.522027
Gray_2014_ChronicRestraintStress_Downregulated_HC	0.583257	0.876174	-0.256013	-0.922498	14553	34	Amph,Lig1,Avp,Sh3kbp1,Ywhab,Zfp445,Fadd,Dctn4,Klhl6,Fads6,Dkk3	0.102449	0.595254	-0.376219	-1.32199	2371	34	Tle4,Dkk3,Dctn4,Fads6,Lig1,Amph	0.156533	0.522107	0.331818	1.24944	3992	34	Rapgef1,Notch1,Maz,Fadd,Traf4,Sh3bgrl3,Crybg3,Klhl6,Cog1,Pou3f4,Tle4	0.735316	1	-0.232848	-0.839446	15548	34	Ywhab,Sh3kbp1,Dctn4,Chgb,Fndc5,Tmem14c,Zfp110,Amph,Lig1	0.595254	0.522107
GOBP_REGULATION_OF_MITOTIC_SISTER_CHROMATID_SEGREGATION	0.0179809	0.271516	-0.417208	-1.56235	448	40	Becn1,Trip13,Bub1,Dync1li1,Psmg2,Atm,Tex14,Zwint,Lcmt1,Aurkb,Apc,Ttk	0.806373	0.998331	-0.219576	-0.800413	18598	40	Trip13,Zwint,Ttk,Fbxo5,Mad1l1,Apc,Aurkb	0.15682	0.522899	-0.314218	-1.2376	3832	40	Mad1l1,Mad2l1,Atm,Tpr,Ik,Dync1li1,Rad21,Bub1,Hnrnpu,Zfp207,Becn1,Lcmt1,Dusp1,Pcid2,Gen1,Zwint	0.948471	1	0.186925	0.663084	27664	40	Tex14,Cenpf,Ndc80,Ccnb1,Xrcc3,Ttk,Plk1,Cdt1,Pttg1,Atm,Bub1b	0.271516	0.522899
HP_FACIAL_DIPLEGIA	0.595593	0.879318	0.253824	0.914421	14918	34	Dmpk,Cryab,Adcy6,Klhl40,Fkrp,Polg	0.245497	0.759268	-0.32716	-1.14961	5683	34	Slc52a3,Bin1,Cntnap1,Slc25a4,Vcp,Klhl41,Mpz,Gle1,Pi4ka	0.157043	0.52331	0.331664	1.24886	4005	34	Pomt1,Adcy6,Klhl41,Shmt2,Pi4ka,Speg,Adgrg1,Polg,Cntnap1,Srpx2,Dmpk,Klhl40,Acta1	0.661213	0.997532	-0.244488	-0.881409	13981	34	Gle1,Cryab,Slc52a3,Mpz	0.759268	0.52331
GOBP_PSEUDOURIDINE_SYNTHESIS	0.323761	0.744593	-0.381049	-1.10701	8105	15	Pus10,Pus3,Trub1,Naf1,Pus7	0.683911	0.969787	-0.296217	-0.839039	16114	15	Pus7,Pus7l	0.15719	0.523546	-0.42498	-1.2903	3872	15	Trub1,Pus3,Naf1,Nop10	0.465642	0.938609	-0.340062	-0.986974	10360	15	Naf1,Trub1,Nop10,Pus7l	0.744593	0.523546
GOMF_STEROL_TRANSFER_ACTIVITY	0.452705	0.822088	0.327754	1.00074	11222	18	Gramd1a,Gramd1b,Npc2,Pltp,Gramd1c,Stard3,Apob,Apoe,Abca1	0.519286	0.915263	-0.317574	-0.948861	12210	18	Stard4,Gramd1b,Osbp,Mttp,Star,Stard5,Abcg1,Apoa1	0.157262	0.523546	0.402514	1.28076	4004	18	Apoa1,Pltp,Stard3,Npc2,Stard5,Osbp	0.672996	0.998423	0.290908	0.851949	18855	18	Npc2,Osbp,Pltp,Apoa1	0.822088	0.523546
HP_HYPOCALCIURIA	0.526451	0.856825	0.368588	0.945942	13095	10	Kcnj10,Casr,Slc12a3,Fam20a,Cldn10	0.676635	0.966692	-0.331603	-0.83395	16019	10	Gna11,Fxyd2	0.15722	0.523546	0.492481	1.30662	3974	10	Kcnj10,Casr,Gna11,Fxyd2	0.497909	0.950722	0.391315	0.97074	13570	10	Casr,Phex,Ap2s1,Kcnj10	0.856825	0.523546
GOBP_NEGATIVE_REGULATION_OF_REGULATED_SECRETORY_PATHWAY	0.663385	0.903019	0.283544	0.854161	16573	17	Trim9,Cd84,Rest	0.0617846	0.512132	0.509314	1.46636	1629	17	Il13ra2,Cd84,Fcgr2b,Trim9,Foxf1,Gnai2,Ceacam1,Rest	0.157532	0.524278	-0.406981	-1.28073	3862	17	Fcgr2b,Fmr1,Rap1a,Syt4,Rap1b	0.238439	0.795381	0.412127	1.18909	6645	17	Il13ra2,Foxf1,Ceacam1,Notch1,Hmox1,Trim9,Fcgr2b,Cd84,Rest	0.512132	0.524278
HP_RECTAL_FISTULA	0.0185066	0.277126	0.56306	1.66413	460	16	Jak3,Sall4,Ccnq,Pign,Kif7,Frem1,Spint2,Polr1c	0.00227049	0.172165	0.658401	1.86411	59	16	Sall4,Jak3,Frem1,Kif7,Mkks,Pign,Ccnq,Spint2	0.350439	0.724982	0.351632	1.08018	8897	16	Frem1,Jak3,Spint2,Sall4,Polr1c,Ccnq,Sall1	0.0605733	0.524318	0.516307	1.46534	1681	16	Frem1,Jak3,Sall4,Spint2	0.172165	0.524318
Garafola_Hen_2014_CongenitallyLearnedHelpless_HC	0.0885593	0.487423	0.557671	1.4312	2202	10	Ucp3,Pcdhga11,Pcdhga1,Chd1l,Kmo	0.00284889	0.183094	0.740897	1.83442	74	10	Pcdhga1,Pcdhga11,Kmo,Ucp3	0.604636	0.86952	0.333972	0.886072	15286	10	Chd1l,Pcdhga11,Pcdhga1,Trim45,Ppp1r17	0.0605738	0.524318	0.598007	1.48348	1650	10	Pcdhga1,Pcdhga11,Capg	0.183094	0.524318
GOBP_NEGATIVE_REGULATION_OF_SUPRAMOLECULAR_FIBER_ORGANIZATION	0.953585	0.996873	-0.160726	-0.761817	23831	134	Kank4,Arfgef1,Rdx,Washc2c,Hdgfl3,Camsap2,Map2,Capza1,Mapre1,Tacstd2,Clasp2,Pik3ca,Sptb,Taok1,Pfdn1,Dlc1,Twf1,Hspa8,Spta1,Mtpn,Sptan1,Nav3,Capza2,Coro1a,Pfdn4,Stmn2,Slit2,Apc,Fgf13,Arpin,Myadm,Snca,Capg,Tbcd	0.0120771	0.301641	-0.310379	-1.41915	261	134	Coro1b,Hdac6,Tmod1,Ssh1,Nav3,Snca,Tmod4,Myadm,Smad4,Sptbn1,Tubb4a,Ttbk2,Arpin,Vill,Sptb,Dlc1,Apc,Tbcd,Trim54,Sptan1,Map6d1,Pick1,Spta1,Gmfb,Stmn1,Tacstd2	0.236678	0.61816	0.223013	1.10946	6035	134	Gsn,Arhgef18,Myoc,Arhgap28,Sptb,Cgnl1,Nav3,Apc2,Sptbn2,LOC100910732,Camsap1,Arhgap6,Hip1r,Map6d1,Spef1,F11r,Ssh1,Dmtn,Coro2b,Shank3,Vill,Arap1,Sptan1,Pfn1,Clu,Add1,Add2,Arhgef2,Atxn7,Gmfb,Cav3,Gmfg,Tbcd,Eml2,Tmod1,Kank1,Cib1,Vil1,Shank1,Ppfia1,Slit2,Twf2,Katnb1,Coro1a,Sptbn4,Ssh2,Clasp1,Emilin1,Mid1ip1,Coro1b,Ttbk2,Camsap3,Tpx2,LOC100909840	0.0605288	0.524318	-0.268081	-1.26363	1091	134	Fkbp4,Flii,Was,Map2,Pfdn4,Add3,Pfdn5,Spta1,Dyrk1a,Hdgfl3,Pfdn6,Rdx,Smad4,Kank3,Apoe,Capzb,Pick1,Lima1,S1pr1,Pfdn2,Tubb4a,Prkcd,Ctnna2,Dlc1,Pfdn1,Hdac6,Fhod3,Cryab,Trim54,Tacstd2,Lmod1,Tmod4,Stmn1,Arpin,Pfn4	0.301641	0.524318
GOCC_CYTOCHROME_COMPLEX	0.285367	0.716532	-0.34445	-1.12958	7162	23	MGC105649,Cox7b,Uqcrfs1,Ndufa4,Cox6b2,Uqcrc2	0.0486087	0.472825	-0.464572	-1.4784	1131	23	Cox5a,Uqcrq,Uqcrh,Cox7b,MGC105649,Ndufa4l2,Cox6a2,Cox6b2	0.668573	0.899239	-0.251331	-0.860083	16369	23	Uqcrfs1,Ndufa4,Uqcrh,Cox6a2,Cox7b,Uqcrc2	0.0606005	0.524318	-0.443345	-1.44588	1313	23	Ndufa4l2,Cox7b,Cox6b2,Uqcrh,Cox6a2	0.472825	0.524318
HP_HYPERACTIVE_DEEP_TENDON_REFLEXES	0.652153	0.900025	0.257299	0.875252	16295	27	Prss12,Cnnm2,Mab21l1,Tango2,Stub1,Smg9,Slc2a1,Galc,Pmp22	0.986957	1	-0.165384	-0.54885	23003	27	Slc2a1,Prps1,LOC690000,Bean1,Atxn1,Mecp2,Sdhb	0.223144	0.60617	-0.332057	-1.18647	5458	27	Slc2a1,Pmp22,Timm8a1,Ofd1,Dnm1l,Atp6ap2,Gja1,Sdhb,Mab21l1,Egf,Prps1	0.0602241	0.524318	-0.419901	-1.42835	1289	27	Egf,Cnnm2,Bean1,Pmp22,Slc2a1,Tango2,Mab21l1,Prps1,Sdhb	0.900025	0.524318
HP_DISSEMINATED_INTRAVASCULAR_COAGULATION	0.783008	0.946981	-0.247152	-0.779678	19676	20	Prkar1a,Zbtb16,Rasa1,Tbl1xr1,Cfh	0.738428	0.985283	-0.26448	-0.812464	17276	20	Fip1l1,Zbtb16,Nlrc4,Stat3,Pml,Stat5b,Irf2bp2,Prkar1a	0.520247	0.829106	-0.288519	-0.950843	12782	20	Fip1l1,Cfh,Prkar1a,Nabp1,Tbl1xr1,Rasa1,Serpind1,Npm1,Cfi	0.0606462	0.524318	-0.462318	-1.45458	1328	20	Fip1l1,Nlrc4,Stat5b,Prkar1a,Cfi,Npm1,Serpind1	0.946981	0.524318
Gemma_GSE88736_Transcriptomics_of_environmental_enrichment_and_cocaine_using_quantitative_next_generation_sequencing_treatment_cocaine_Down	0.885856	0.981999	-0.240776	-0.670559	22327	13	Sppl3,Carf,Cd180,Gpr34	0.770787	0.991242	-0.283753	-0.771842	18215	13	Acss1,Cep164,Pla2g4e	0.287066	0.672671	-0.392334	-1.14188	7068	13	Carf,Lsp1,Cited4,Cd180,Fam184b,Tcof1,Gpr34	0.0606357	0.524318	-0.538202	-1.49684	1363	13	Fam184b,Acss1,Pla2g4e,Lsp1,Tcof1	0.981999	0.524318
GOBP_REGULATION_OF_GLYCOPROTEIN_METABOLIC_PROCESS	0.42527	0.807922	0.269639	1.01499	10655	41	Acer2,Jak3,Necab3,Necab2,Tcf7l2,Cst3,Ncstn,Abca2	0.617104	0.947869	0.253923	0.90541	16617	41	Acer2,Jak3,Tmem59,Il33,Tcf7l2,Pxylp1,Slc2a10,Necab3,Necab2,Cst3,Igf1,Hbegf	0.157851	0.524858	0.314497	1.23813	4031	41	Abca2,Pomt1,Jak3,Pxylp1,Slc2a10,Ago2,Ctnnb1,Cst3,Abca7,Soat1,Acot8,Ramp1,LOC102555167	0.391654	0.901606	0.291931	1.04088	11431	41	Jak3,Pxylp1,Slc2a10,Hbegf,Pomt1,Ctnnb1,Acer2,Cst3,Abca7,Itm2c,Soat1	0.807922	0.524858
HP_HYPOPIGMENTED_SKIN_PATCHES	0.698005	0.91694	0.199153	0.891078	17454	96	Mafb,Sall4,Erf,Ercc2,Ebp,Wrap53,Pcnt,Twist2,Fancl,Antxr1,Fgfr2,Dkc1,Tbx1,Arvcf,Smo,Rreb1,Sec24c,Xpa,Fancf,Psap,Fgfr3,Rtel1,Cib1,LOC100294508,Sec23b,Tcf4	0.597468	0.938636	0.221556	0.933217	16608	96	Sall4,Cd28,Erf,Fancl,Ufd1,Kitlg,Rfwd3,Ercc2,Twist2,Sec23b,Fancb,Smo,Tnfrsf1b,Parn,Cript,Sec24c,Fermt1,Fgfr2,Ube2a,Galc,Rreb1,Xrcc2,Ube2t,Antxr1,Ctla4,Brip1	0.157856	0.524858	0.253087	1.189	4036	96	Acp5,Psap,Ctc1,Sec24c,Hira,Mtor,Fancf,Galc,Ercc2,Erf,Antxr1,Arvcf,Wrap53,Rreb1,Smo,Abcb6,Ikbkg,Fance,Fgfr2,Cd28,Comt,Dkc1,Mafb,Ctsc,Brca1,LOC100294508,Sec23b,Fancg,Sall4,Tmc8,Ndufb11,Fanca,Rtel1,Cib1,Sox10	0.112596	0.637569	0.294886	1.23807	3503	96	Cd28,Acp5,Hira,Sec24c,Erf,Galc,Psap,Sall4,Ercc2,Mtor,Rfwd3,Abcb6,Sec23b,Brip1,Smo,Nras,Fermt1,Rreb1,Antxr1,Arvcf,Fancf,Fgfr2,Mitf,Comt,Fancl,Tmc8,Ctsc,Ctc1,Akt1	0.91694	0.524858
GOBP_REGULATION_OF_NITRIC_OXIDE_SYNTHASE_ACTIVITY	0.669165	0.906184	-0.236879	-0.876196	16692	38	Pik3cb,Scarb1,Htr2b,Dhfr,Nus1,Hif1a,Lypla1,Cav1,Ptk2b,Gla,Egfr,Atp2b4,Kras,Acvr2a,Zdhhc21,Agtr2,Cnr1	0.163008	0.678309	0.35193	1.23449	4395	38	Gch1,Npr3,Cygb,Nos3,Ddah1,Htr2b,Cav3,Ddah2,Nod1,Nostrin,Pik3cb,Il1a,Nus1,Lypla1	0.883474	0.973593	0.190995	0.739155	22570	38	Gla,Npr3,Nod1,Dnm2	0.0611528	0.525922	0.399885	1.40295	1775	38	Npr3,Gla,Gch1,Htr2b,Nod1,Il1b,Atp2b4,Cav3,Il1a,Ddah1,Dnm2,Ptk2b,Akt1	0.678309	0.525922
GOBP_POSITIVE_REGULATION_OF_ORGAN_GROWTH	0.0195217	0.282248	0.439003	1.58154	488	34	Pim1,Sash3,Ybx3,Ddx39b,Wnt2,Igf2,Fgfr2,Hlx,Smo,Edn1,Tgfbr3	0.0226452	0.363414	0.455276	1.55594	607	34	Pim1,Sash3,Hlx,Igf2,Smo,Arx,Parp2,Ybx3,Bmpr1a,Fgfr2,Tgfbr3,Zfpm2,Gata6,Ccnb1,Ddx39b,Igf1	0.19942	0.581053	0.318755	1.20025	5086	34	Mtor,Pim1,Hlx,Notch1,Fgf2,Smo,Fgfr2,Mapk14,Ccnb1	0.0616163	0.525944	0.413035	1.41248	1777	34	Hlx,Arx,Pim1,Mtor,Smo,Ccnb1,Mapk14,Fgfr2,Gata6,Parp2,Notch1,Akt1,Sash3,Zfpm2,Igf2	0.282248	0.525944
GOBP_RESPONSE_TO_WATER	0.142713	0.568695	0.504006	1.33029	3544	11	Th,Ntrk1,Sipa1,Avpr1a	0.0758697	0.544169	0.568658	1.44732	1999	11	Pkd2,Sipa1,Th,Col18a1,Avpr1a,Krt8,Pik3ca,Ntrk1	0.389404	0.755163	0.385174	1.05397	9877	11	Krt8,Sipa1,Ntrk1,Th,Atp2b4	0.0616263	0.525944	0.580161	1.48168	1683	11	Sipa1,Krt8,Pkd2,Atp2b4	0.544169	0.525944
HP_ABNORMALITY_OF_THE_EXTRINSIC_PATHWAY	0.882404	0.981143	-0.241831	-0.673497	22240	13	Serpinc1,Alg6,Ggcx	0.116766	0.620945	0.509715	1.35986	3078	13	Dpm1,Mgat2,Pgm1,Pmm2,Alg6,Mpi	0.490129	0.810728	0.337066	0.971685	12437	13	Ggcx,Srd5a3,Ahcy,Vkorc1	0.0614026	0.525944	0.5512	1.47449	1688	13	Ggcx,Alg6,Dpm2,Pgm1,Serpinc1,Mgat2,Ahcy,Dpm1	0.620945	0.525944
HP_PALMOPLANTAR_KERATODERMA	0.881121	0.980989	-0.174659	-0.8083	21968	116	Slco2a1,Lama4,Pik3ca,Abcc9,Vcl,Cd28,Klhl24,Des,Alox12b,Hpgd,Atp2a2,Perp,Trappc11,Snap29,Tnnc1,Braf,Map2k1,Pten,Kras,Fktn,Mbtps2,Smarcad1,Gja1,Actn2,Actc1,Mybpc3,Scn5a	0.349167	0.82686	-0.233611	-1.04473	7688	116	Slco2a1,Ankrd1,Lama4,Sgcd,Rtel1,Klhl24,Snap29,Ctc1,Kras,Tnni3,Actc1,Atp2a2,Aaas,Aqp5,Mybpc3,Des,Wnt10a,Nipal4,Trpv3,Dsg1,Lamc2,Tinf2,Sdhb,Usb1,Scn5a,Tnnc1,Pkp1	0.534601	0.836878	-0.197373	-0.96369	13070	116	Parn,Enpp1,Kras,Mbtps2,Gja1,Sdhb,Fktn,Mybpc3,Smarcad1,Pik3ca,Snap29,Npm1,Des,Sash1,Nexn,Gjb6,Nop10,Hpgd	0.0615443	0.525944	-0.276937	-1.27617	1134	116	Sgcd,Gatad1,Kras,Mybpc3,Sash1,Nipal4,Pkp1,Snap29,Bag3,Nop10,Hpgd,Tnnc1,Cryab,Npm1,Ankrd1,Nexn,Gjb6,Des,Lamc2,Usb1,Sdhb	0.82686	0.525944
GOCC_AMPA_GLUTAMATE_RECEPTOR_COMPLEX	0.0302397	0.336316	0.477611	1.56024	752	23	Vwc2,Shisa7,Cacng3,Olfm2,Cacng5,Abhd12,Cacng4,Porcn,Shisa6,Shisa8,Cacng7	0.796174	0.997506	0.248467	0.774324	21268	23	Shisa7,Cacng3,Vwc2,Olfm3,Gria4,Abhd12,Dlg4	0.283602	0.66812	-0.329792	-1.12858	6943	23	Cacng4,Cacng2,Gria3,Gria2,Cacng7,Gria4,Olfm3	0.0617073	0.526043	-0.442224	-1.44222	1337	23	Cacng3,Olfm2,Gria4,Olfm3,Shisa8,Cacng2,Cacng4,Cacng7,Cacng5	0.336316	0.526043
GOMF_PHOSPHATIDYLINOSITOL_5_PHOSPHATE_BINDING	0.320514	0.74442	0.374434	1.10664	7983	16	Rubcnl,Sh3pxd2b,Plekha5,Phlda3,Plekhf1,Obscn	0.591387	0.936819	0.319238	0.903847	15627	16	Sh3pxd2b,Veph1,Rubcnl	0.158284	0.526117	0.418188	1.28464	4018	16	Sh3pxd2b,Sap30l,Obscn,Veph1,Rubcnl,Sh3pxd2a	0.27701	0.827105	0.405951	1.15213	7691	16	Sh3pxd2b,Veph1,Sap30l	0.74442	0.526117
GOBP_CELLULAR_PROTEIN_CATABOLIC_PROCESS	0.12172	0.540197	-0.194609	-1.1087	3005	677	Psme3,Socs6,Vps37a,Anapc7,Cyld,Peli1,Rps27a,Psma1,Ube2a,Hecw2,Psma6,Ube2v2,Birc6,Fbxl17,Klhl20,Usp7,Vps37c,Cdc27,Ctsw,Socs5,Taf1,Uchl5,Psmc5,Usp38,Csnk1d,Ogt,Psmc6,Rc3h2,Rnf144b,Rnf111,Anapc16,Rnft1,Siah1,Cav1,Casp8,Nkd2,Rnf149,Bnip3l,Uba6,Vps13a,Ptk2b,Tollip,Cdc23,Psmd14,Fbxo48,Psma5,Psma8,Fbxo8,Ap2b1,Hspa1b,Cul4a,Erlec1,Itch,Ppp2cb,Tmf1,Ube2k,Arih1,Mdm2,Otud7b,Tom1l1,Trip12,Ap2m1,Rspry1,Topors,Vcp,Anapc10,Zmpste24,Ube2e1,Cul3,Erlin1,Rnf41,Ube2d2,Arih2,Cdc26,Rnf19a,Usp24,Fbxo11,Psma2,Rnf115,Ttc3,Ube2h,Ube3c,Usp9x,Zyg11b,Adamts12,Usp11,Csnk1a1,Cacul1,Ophn1,Psmd13,Sel1l,Cul5,Pten,Rnf139,Ccdc115,Rgp1,Usp14,Usp32,Rnf103,Ndfip1,Plaa,Ubxn2b,Vps35,Psmd12,Ubr3,Sumo1,Rmnd5a,Cltc,Klhl42,Eloc,Ube3a,Birc2,Mapk9,Faf1,Skp1,Tbl1xr1,Usp15,Cpa2,Fem1c,Ltn1,Fbxl4,Fbxo9,Marchf7,RGD1308601,Usp18,Bbs7,Lgmn,Chfr,Usp33,Pithd1,Usp37,Epha4,Marchf6,Pcyox1,Rnf168,Rnf146,Nccrp1,Cul1,Nploc4,Spopl,Ap2a2,Psmd6,Ube2n,Ubr1,Crbn,Stam,Edem3,Usp51,Cul2,Hace1,Cops3,Usp46,Ankib1,Fbxw7,Ttc36,Rnf14,Amn1,Dnajc10,Csnk2a2,Cdc16,Usp28,Aurkb,Rnf128,Siah3,Bfar,Usp45,Ric1,Armc8,Nell1,Kctd6,Vldlr,Ddi2,Psmb7,Fbxl7	0.981822	1	0.158222	0.839015	31109	677	Fbxl8,Lamp3,Cdk1,Sh3rf2,Psme2,Man1a1,Gabarapl2,Lrp2,Kcne2,Rad23a,Commd1,Usp21,Hfe,Xbp1,Ctsk,Hspa5,Usp13,Ctss,Fbxl5,Mylip,Ufd1,Skp2,Pbk,Cbfa2t3,Disc1,Nudt15,Vps4b,Tmub1,Cebpa,Usp40,Psmb11,Styx,Trim9,Rnf5,Ccdc22,Clpx,Kif14,Rchy1,Plk2,Derl2,Stt3b,Nkd2,Usp3,Psmb9,Fbxo33,Il33,Fbxl13,Rnf166,Laptm5,Anapc4,Erlin1,Ube2u,Ube2n,Cav3,Fbxl12,Rhbdd2,Sdcbp,Usp2,Vps25,Aurka,Wfs1,Vps37b,Foxred2,Fbxo4,Taf9,Ercc8,Ctsw,Psmd11,Erlin2,Rnft1,Dennd3,Usp12,Ccnf,Ube2j2,Dab2,Dtl,Usp4,Cdk2,Trib3,Ndfip2,Rnf19a,Dda1,Egf,Cop1,Ube2g2,Smurf1,Ccar2,Fbxo22,Klhl8,Psma4,Ppp1r11,Vps37d,Gid4,Pdcd6ip,Rnf126,Adamts7,Herpud1,Sharpin,Dcaf11,Glmn,Usp16,Wwtr1,Osbpl7,Spata18,Xpo1,Bnip3l,Ldlr,Psmd10,Socs6,Vgll4,Cul4b,Ube2a,Cln3,Clu,Cyld,Ecscr,Ezr,Mad2l1,Psma1,Sdf2l1,Ube4b,Erlec1,Gpx1,Rnf121,Rnf34,Ubqln4,Dnajb9,Hsp90b1,Plk1,Psmd9,Ufl1,Fbxo2,Ccnb1,Fbxo39,Wdr91,Ptk2,RGD1308601,Rnf103,Smad7,Ube2d2,Ube2v2,Ccdc47,Usp1,Det1,Bcap31,Ppp2cb,Tmem199,Trim13,Ube2h,Pttg1ip,Rnf144a,Tmtc3,Atxn3,Kctd17,Spop,Spsb4,Uba7,Ube2s,Acr,Psmb1,Psme4,Faf2,Rad23b,Ubqln1,Fbxo11,Anapc11,Chek2,Ctsz,Cul5,Gipc1,Spsb3,Uchl5,Usp49	0.158365	0.526219	-0.180499	-1.09071	3862	677	Isg15,Ndfip2,Psma1,Ubap1,Ube3c,Fbxl7,Smurf2,Ubxn1,Msn,Apoe,Siah2,Fbxl3,Ogt,Rnf19a,Cul4b,Rnf34,Tbl1x,Svip,Arrb2,Erlin1,Psmd6,Stam,Fbxo33,Rnf20,Ttc3,Usp7,Lamp3,Rnf180,Usp1,Armc8,Atxn3,Pbk,Skp2,Wac,Rnf144b,Usp45,Klhl20,Rnf14,Socs6,Clock,Hsp90b1,Usp34,Usp32,Pcnp,Pten,Usp3,Kctd10,Rdx,Tmtc3,Dnajc10,Ppp2cb,Psmb2,Nkd2,Rnf6,Vps13a,Ube2r2,Rbbp6,Rnf5,Socs5,Usp46,Vps4a,Ube2d1,Usp37,Ate1,Psma8,Psmc5,Rchy1,Cul5,Glmn,Vps35,Atp5if1,Dnaaf4,Bfar,Rad23b,Rnf128,Usp50,Adamts7,Anapc4,Cacul1,Clpx,Ube3a,Ufd1,Usp33,Tbl1xr1,Ubxn4,Commd1,Ubxn8,Arih1,Usp38,Cav1,Eloc,Usp47,Cdc16,Sumo1,Ube2g1,Uba6,Vps36,Cdc27,Ube2k,Plaa,Cul2,Fbxo11,Fbxo48,Fbxo8,Bnip3l,Ube2h,Csnk2a2,Psma6,Psmd1,Hace1,Xpo1,Fmr1,Ube2a,Ube2d3,Marchf7,Ctsb,Ufl1,Usp15,Bag2,Rnft1,Tsg101,Cnot4,Usp14,Ccdc47,Fem1c,Rnf168,Rnf139,Psmc6,Taf9,Ube2e1,Dnajb9,Crbn,Psmd7,Pithd1,Cul3,Cul1,Psmc1,Uchl5,Psmd12,Egf,Mapk9,Siah1,Amn1,Erlec1,Psma3,RGD1308601,Faf1,Ube2d2,Usp12,Psma4,Rnf115,Ube2v2,Ubxn2b,Psmd14,Anapc10,Trim13,Rpl23,Usp28,Skp1,Rnf146,Cops3,Birc2,Gabarapl2,Il33,Cdc26,Psma2,Psmd11,Usp29,Psme3,Pdcl3	0.970181	1	0.160002	0.836493	38294	677	Ddi2,Kcne2,Cbfa2t3,Hfe,Styx,Rhbdd2,Tcirg1,Disc1,Furin,Ctsw,Mgat3,Cdk1,Psme2,Man1a1,Smad7,Usp21,Fbxl13,Fbxl8,Herpud1,Ube2n,Xbp1,Peli1,Spata18,Dennd3,Lrp2,Lamp3,Mylip,Wwtr1,Cul9,Rnf217,Uba7,Fbxw4,Lrrk2,Ccnb1,Trim67,Foxred2,Pkd1,Sh3rf2,Erlin2,Derl2,Usp51,Pdcd6ip,Anapc16,Vgll4,Dtx3l,Fbxl5,Nhlrc1,Usp13,Sdcbp,Tp53inp2,Ctnnb1,Nploc4,Spsb4,Vps37b,Fbxl16,Usp5,Ccnf,Cdk2,Psmb11,Rnf11l1,Rnf126,Cebpa,Fbxo10,Rspry1,Usp22,Alad,Ercc8,Stt3b,Fem1a,Rnf149,Rgp1,Cav3,Dcaf11,Osbpl7,Znrf1,Erlin1,Gpx1,Usp35,Sirt6,Smurf1,Dda1,Dab2ip,Psmb9,Nccrp1,Rnf123,Fbxw8,Gipc1,Ube2u,Bag6,Ezr,Marchf6,Rhbdf1,Lrp1,Cpa2,Man1b1,Trim72,Wdr81,Hspbp1,Kctd17,Psmd3,Ap2s1,Ctsc,Pink1,Ptk2b,Rbck1,Tmem129,Ddb1,Tollip,Ttc36,Nkd2,Sdf2l1,Trim9,Wdr91,Akt1,Tnfaip3,Zer1,Plk1,Mib1,Ubap1l,Ube2g2,Ap2a2,Fbxo7,Oma1,Pml,Rad23a,Rnf19a,Tmem259,Tmub1,Ankzf1,Nell1,Keap1,Ube2s,Ubr4,Anapc1,Fbxo31,Fbxo4,Ctsk,Psmd2,Rnf215,Usp19,Qrich2,Adamts12,Faf2,Vps37d,Bap1,Ap2a1,Det1,Fbxl7,Prkcg,Rnf103,Fbxl4,Pcsk9,Ube2j2,Csnk1d,Fbxo44,Laptm5,Ophn1,Psmd13,Rnf187,Usp49,Abca2,Anapc5,Btrc,Nfe2l2,Pbk,Plk2,Trpc4ap,Casp8,Klhl42,Pttg1,Chfr,Fbxo33,Gba,Mtm1,Plk3	0.540197	0.526219
HP_IRREGULAR_VERTEBRAL_ENDPLATES	0.17784	0.612124	0.366845	1.23679	4445	26	Col2a1,Col9a1,Chst3,Papss2,Slc29a3,Col9a3,Loxl3,Slc39a13,Nans,Slc10a7,Col9a2,Eif2ak3	0.438667	0.876262	0.315194	1.01108	11700	26	Col2a1,Col9a1,Col9a3,Gnpat,Eif2ak3,Papss2,Exoc6b	0.158579	0.5266	0.357918	1.25902	4058	26	Acp5,Col9a3,Tcirg1,Col9a1,Loxl3,Tnfrsf11a,Slc39a13,B3galt6,Polr3a	0.305505	0.848646	0.346451	1.11218	8679	26	Col9a3,Acp5,Tcirg1,Col9a1	0.612124	0.5266
GOBP_VOCALIZATION_BEHAVIOR	0.30703	0.733761	0.385772	1.11998	7664	15	Foxp2,Myh14,Shank3,Tifab,Ext1,Shank1,Shank2,Dlg4	0.433867	0.873535	0.365488	1.01696	11470	15	Ext1,Foxp2,Neurog1,Tifab,Shank3,Srpx2,Dlg4,Nrxn2,Shank1	0.158656	0.526689	0.427688	1.28696	4023	15	Shank2,Nrxn2,Shank3,Nlgn3,Srpx2,Shank1,Myh14,Dlg4	0.136319	0.675053	0.47371	1.32186	3782	15	Srpx2,Nrxn2,Shank3,Shank2,Neurog1,Dlg4,Shank1,Tifab,Nlgn3	0.733761	0.526689
GOBP_BROWN_FAT_CELL_DIFFERENTIATION	0.26783	0.702221	0.307743	1.13073	6691	37	Pim1,Adrb2,Cebpb,Bmp7,Prdm16,Rreb1,Lrg1,Napepld,Adipoq,Cebpa,Tfe3,Zbtb7b,Adrb1,Dusp10,Fto,Ffar4,Metrnl	0.051494	0.481586	0.411405	1.43507	1388	37	Pim1,Adipoq,Adrb2,Fabp4,Cebpa,Cebpb,Bmp7,Fto,Hnrnpu,Rreb1,Ffar4,Aldh6a1,Prdm16	0.193609	0.573594	0.312921	1.20218	4937	37	Prdm16,Mtor,Pim1,Adipoq,Zfp516,Flcn,Rreb1,Adrb1,Bmp7,Mapk14,Cebpb	0.0619274	0.526808	0.402419	1.40334	1797	37	Adipoq,Prdm16,Flcn,Pim1,Mtor,Cebpb,Rreb1,Zfp516,Cebpa,Adrb2,Mapk14,Bmp7	0.481586	0.526808
GOCC_SCF_UBIQUITIN_LIGASE_COMPLEX	0.176154	0.61076	-0.30089	-1.20134	4381	53	Fbxo48,Cul4a,Arih1,Cul5,Fbxo32,Skp1,Fbxl4,Fbxo9,Nccrp1,Cul1,Cul2,Fbxw7,Amn1,Fbxl7	0.569271	0.932636	0.248374	0.935941	15527	53	Fbxl8,Fbxl5,Skp2,Cks1b,Fbxo33,Fbxl13,Fbxl12,Fbxo4,Ccnf,Cul4b,Cacybp,Fbxo2,Fbxo39,Spsb4,Cul5,Spsb3,Fbxl6,Usp47,Fbxo7,Trim21,Amn1	0.158821	0.526904	-0.290038	-1.21824	3879	53	Fbxw7,Fbxl7,Fbxl3,Cul4b,Fbxo33,Skp2,Cul5,Arih1,Usp47,Cul2,Fbxo48,Trim21,Cks1b,Cul1,Amn1,Cacybp,Skp1	0.370423	0.88834	0.279537	1.0517	11015	53	Fbxl13,Fbxl8,Fbxw4,Fbxl5,Spsb4,Fbxl16,Ccnf,Nccrp1,Fbxw8,Fbxo7,Fbxo31,Fbxo4,Fbxl7,Fbxl4,Fbxo44,Btrc,Fbxo33,Dmac2,Fbxl6,Skp2	0.61076	0.526904
GOCC_ANCHORED_COMPONENT_OF_SYNAPTIC_MEMBRANE	0.768237	0.943641	0.29046	0.766648	19082	11	Cntn2,Ntng1,Ntng2	0.800387	0.997506	0.291815	0.742712	21098	11	Gpc4,Ntng1,Ntng2	0.254031	0.636082	0.432527	1.18355	6443	11	Cntn2,Ntng2,Gpc4,Cntn1,Abhd17a	0.0620654	0.527556	0.579648	1.48037	1695	11	Gpc4,Ntng2,Cntn1,Abhd17a	0.943641	0.527556
HP_BILATERAL_CLEFT_LIP	0.541546	0.858976	0.354022	0.934416	13451	11	Ptch1,Msx1,Gli2,Cdh1,Ctnnd1,Tp63	0.780775	0.994365	0.298048	0.758577	20581	11	Tp63,Msx1,Ptch1,Cdh1,Spop,Smpd4	0.159183	0.527773	0.47485	1.29936	4037	11	Smpd4,Msx1,Cdh1,Gli2,Nectin1,Irf6,Ctnnd1	0.295287	0.841963	0.448126	1.14448	8068	11	Smpd4,Msx1,Cdh1,Nectin1	0.858976	0.527773
GOBP_MULTIVESICULAR_BODY_ORGANIZATION	0.914241	0.989463	-0.198956	-0.690528	22898	29	Ist1,Vps37a,Vps37c,Rab11a,Chmp2b,Chmp7,Stam,Rab27a	0.515864	0.913267	0.292182	0.962756	13803	29	Vps4b,Chmp5,Vps25,Vps37b,Vps37d,Pdcd6ip	0.159394	0.528141	-0.34449	-1.25378	3904	29	Chmp4c,Vps37a,Vps28,Rab27a,Snf8,Chmp2a,Stam,Vta1,Chmp3,Vps4a,Vps36,Rab11a,Tsg101,Chmp2b,Chmp5	0.433429	0.923078	-0.291857	-1.00979	9202	29	Chmp3,Chmp4bl1,Chmp4c,Vta1,Chmp2b,Chmp2a,Tsg101,Stam2,Chmp5,Vps4a,Snf8,Vps36	0.913267	0.528141
HP_ABNORMALITY_OF_THE_PHILTRUM	0.622943	0.891247	-0.172738	-0.958	15405	490	Tmem70,Ube2a,Pde4d,Cnot1,Taf1,Zfp148,Nf1,Far1,Sms,Ap1s2,Cdc6,Madd,Pik3ca,Avp,Abcc9,Mctp2,Med13,Nsun2,Ppp1cb,Pbx1,Dync2h1,Eed,Phip,Rab3gap2,Pigy,Ppp2r3c,Itch,Trmt10a,Rps6ka3,Trps1,Tmem237,Suz12,Trip12,Yars2,Zc4h2,Ugp2,Dock7,LOC100363372,Tbck,Fbxo11,Usp9x,Cox7b,Dlk1,Acer3,Il1rapl1,Braf,Ophn1,Kcnh1,Map2k1,Pten,Tbc1d24,Kras,Tasp1,Clic2,Piezo2,Plaa,Slc35c1,Pigu,Psmd12,Dis3l2,Adnp,Cltc,Gad1,Gja1,Clcn4,Wdr37,Orc4,Pak3,Gdi1,Nup107,Tbl1xr1,Zfp711,Nexmif,Atp6v1b2,Shoc2,Eif2s3,Nalcn,Acsl4,Nog,Ermard,Nectin1,Nras,Sec23a,Slc6a17,Ireb2,Ocrl,Twist1,Syt1,Tbl2,Sin3a,Snai2,Klhl41,Agtr2,Ppp1r15b,Stxbp1,Apc,Ric1,Syp,Kit,Slc25a24,Mapk1,Tbce,Pus7,Atp6v1a,Tgfb3,Atp6v1e1,Adamts3,Arhgef6	0.812986	0.999416	-0.171749	-0.915222	15801	490	Tbx1,Emc1,Pclo,Arid1a,Extl3,Fig4,Gtf2i,Phf21a,Ripply2,Son,Exosc2,Map1b,Svbp,Csnk2b,Deaf1,Pam16,Tspan7,Itch,Nsd1,Specc1l,Tet3,Pak3,Avp,Cdkl5,Gli2,Il1rapl1,Mesp2,Hras,Kit,Tgfb3,Mpc1,Ccnk,Cdc6,Vac14,Bcorl1,Brpf1,Tubgcp2,Igf1r,Snai2,Myt1l,Colec11,Cant1,Dhx37,Ermard,Kcnj6,Kmt2a,Tbl2,Wdfy3,Kras,Mapk1,Sec23a,Pigs,Prkacb,Pde4d,Setd5,Nrxn1,Hdac6,Nek9,Cbl,Letm1,Pars2,Cox7b,Gtf2ird1,Setbp1,Hcfc1,Uba1,LOC100911248,Gpc6,Sumf1,Slc6a17,Sufu,Klhl41,Unc80,Nog,Ror2,Smad4,Agtr2,Ap3d1,Ube3b,Kcnj8,Ext2,Ric1,Atp6v1b2,Pbx1,Mapk8ip3,Piezo2,Gatad2b,Mecp2,Sin3a,Alg12,Atp6v1a,Madd,Trps1,Pus7,Qrich1,Trio,Apc,Syp,Tanc2,Stxbp1,Kcnh1,Hdac8,Slc35c1,Atp6v1e1,Camta1,Thoc6,Arhgef6,Adamts3,Dis3l2,Fgfr1,Tbr1	0.15962	0.528556	0.189056	1.10605	4099	490	Notch2,Ski,Tet3,Smarcd1,Sh3pxd2b,Hcfc1,Prdm16,Atp6v0a2,Igf1r,Xylt1,Trrap,Galnt2,Smpd4,Kdm5c,Sec24c,Nova2,Frem1,Hira,Mtor,Rai1,Wdfy3,Dll1,Unc80,Dnmt3a,Frmpd4,Nxn,Klhl41,Mapk8ip3,Pkdcc,Inppl1,Med25,Slc2a10,Trappc9,Cul7,Rhobtb2,Sufu,Arid1a,Alg9,Extl3,LOC100911248,Prkacb,Fzd2,Glis3,Shmt2,Bcr,Cbl,Cog7,Iqsec2,Pars2,Flcn,Antxr1,Taf6,Ctnnb1,Musk,Ptprf,Pigq,Arvcf,Hes7,Limk1,Pigo,Bcor,Phgdh,Ap3d1,Fgfr1,Gtf2i,Ltbp3,Madd,Tbc1d24,Ercc1,Rreb1,Thoc6,Piezo2,Brat1,Snrpb,Trio,Ftsj1,Shank3,Obsl1,Bcl11b,Fgfr2,Wdr4,Cog1,Comt,Ror2,Kcnk4,Ltbp4,Six3,Vac14,Tanc2,Kcnh1,Ocln,Ripply2,Specc1l,Bmp1,Ext2,Kmt2a,Man1b1,Actb,Arhgef2,Nek9,Pacs1,Ube3b,Ddx6	0.894955	1	0.169696	0.865905	33652	490	Sh3pxd2b,Frem1,Ski,Smpd4,Hira,Arx,Notch2,Slc2a10,Alg9,Sec24c,Alg8,Rai1,Prdm16,Fzd2,Galnt2,Rhobtb2,Cog7,Dll1,Flcn,Nova2,Pkdcc,Tet3,Kdm5c,Kif15,Mtor,Dnmt3a,Ptprf,Smarcd1,Trrap,Klhl41,Ddx6,Tbc1d24,Hes7,Clic2,Slc26a2,Nras,Atp6v0a2,Pigq,Shank3,Erlin2,Ftsj1,Wnt4,Ugdh,Xylt1,Tbc1d20,Bcl11b,Bcr,Actg1,Ctnnb1,Rreb1,Antxr1,Kcnk4,Map2k1,Arvcf,Kif11,Ocln,Phgdh,Wdr19,LOC100911672,Med25,Mtx2,Shmt2,Tbl2,Ckap2l,Igf1r,Tbck,Iqsec2,Pycr2,Fgfr2,Taf6,Comt,Frmpd4,Hcfc1,Snrpb,Tubb5,Man1b1,Maf,Six3,Trappc9,Dpm2,Nectin1,Iars2,Brat1,Pacs1,Nxn,Unc80,Prmt7,Chsy1,Ltbp4,Dlk1,Inppl1,Musk,Arid1a,Cdk13	0.891247	0.528556
HP_APLASIA_HYPOPLASIA_OF_TOE	0.23185	0.670201	0.237947	1.11313	5805	126	Col2a1,Bmp2,Sall4,Lrp4,Dll4,Gpc3,Ift122,Trmt1,Wnt10b,Actl6a,Trpv4,Ripk4,Pigv,Il2rg,Mycn,Notch2,Pth1r,Smarca4,Arhgap31,Dhcr7,Fgfr2,Ntng1,Dclre1c,Chd7,Porcn,Dock6,Ihh,Nelfa,Smarcc2,Fgfr3,Adamts2,Sox11,Dpf2,Asxl1,Wnt7a,Smoc1,Ctsk,Dolk,Sox9,Hba-a3,Svbp,Zmiz1,Sall1,Smarcd1	0.762646	0.987869	-0.193843	-0.878396	16704	126	Vac14,Bcorl1,Myt1l,Kmt2a,Wdfy3,Pde4d,Hdac4,Letm1,Ghr,Lmna,Prkar1a,Nog,Ror2,Smad4,Kcnj8,Grip1,Gli3,Apc,Tanc2,Kcnh1,Fgfr1,Chst11	0.159674	0.52857	0.237645	1.17023	4079	126	Notch2,Smarcd1,Hdac4,Trpv4,Ift122,Wdfy3,Dnmt3a,Notch1,Chst11,Arid1a,Dlx5,Sox9,Bhlha9,Arhgap31,Fgfr1,Ripk4,Tbx3,Fgfr2,Asxl1,Ror2,Dock6,Gpc4,Vac14,Tanc2,Kcnh1,Specc1l,Kmt2a,Adamts2,Ddx6,Letm1,Dpf2,Sall4	0.738844	1	0.200491	0.877247	23478	126	Trpv4,Alox12b,Gpc4,Notch2,Bhlha9,Sall4,Dnmt3a,Smarcd1,Gpx4,Hdac4,Tbx3,Ddx6,Ift122,Dock6,Sox9	0.670201	0.52857
GOBP_POSITIVE_REGULATION_OF_CD4_POSITIVE_ALPHA_BETA_T_CELL_DIFFERENTIATION	0.37993	0.779515	-0.311175	-1.0518	9498	26	Il4r,Nfkbiz,Anxa1,Cd83	0.0464872	0.463376	0.460589	1.47748	1239	26	Sash3,Hlx,RT1-Da,Foxp3,Ripk2,Cd86,Socs1,Il23r,Nlrp3,Il18,Nckap1l,Il23a,Tnfsf4	0.159797	0.528809	-0.356245	-1.25904	3899	26	Il23a,Cd80,Nckap1l,Malt1,Socs5,Tnfsf4,Anxa1,Il18,Cd83,Nfkbiz	0.237681	0.793526	0.365795	1.17428	6752	26	Hlx,Ripk2,Socs1,Il4r,Nlrp3	0.463376	0.528809
HP_HYPEREXTENSIBLE_SKIN	0.125233	0.544798	0.315356	1.26248	3152	54	Chst3,Plod1,Rin2,Prdm5,Fbn1,C1r,Pdgfrb,Twist2,Antxr1,Fgfr2,Fgf10,Yy1,Fgfr3,Slc39a13,Adamts2,Tgfb2,Dse,Slc7a7,Col1a1,Chst14,Rit1,Xylt2,Abcc6,C1s,Fkbp14,Flna,Col12a1,Col3a1	0.0365934	0.432737	0.38	1.43783	998	54	Col3a1,Slc26a2,Slc7a7,Pdgfrb,Abcc6,Rin2,Tgfb2,Twist2,Col12a1,Prdm5,Dse,Col1a1,Rit1,C1r,Col5a2,Col5a1,Fgfr2,Slc2a10,Exoc6b,Antxr1,Fbn1	0.160081	0.52928	0.290996	1.21843	4087	54	Ski,Gba,Insr,Slc2a10,Antxr1,Ehmt1,Plod1,Fkbp14,Fgfr2,Yy1,Pycr1,Col5a1,Slc39a13,Adamts2,Tgfb2,Map2k2,B3galt6,Ptpn11,Chst14	0.343488	0.869079	0.283046	1.06883	10226	54	Ski,Slc2a10,Tgfb2,Col5a1,Slc26a2,Col5a2,Antxr1,Insr,Map2k1,Fgfr2,Fkbp14,Pdgfrb,B4galt7,Pycr1,Col12a1,Gba,Ehmt1,Flna,Fgfr3,Dse,Abcc6,Map2k2,Slc7a7,Col3a1,Slc39a13,Braf	0.432737	0.52928
GOBP_CELLULAR_RESPONSE_TO_STEROID_HORMONE_STIMULUS	0.557321	0.866826	-0.196895	-0.9594	13854	162	Pak1,Nr3c2,Brca1,Nr1d1,Ufl1,Adtrp,Ufsp2,Strn3,Errfi1,Ncoa4,Gpam,Pgrmc2,Eif4e,Cnot1,Nr4a3,Rps6kb1,Uri1,Nr2e1,Tmf1,Gper1,Tfpi,Cry2,Olr59,Egfr,Ddit4,Hey1,Cbfb,Fbxo32,Ywhah,Jak2,Sgk1,Zfp366,Ube3a,Ppara,Nkx3-1,Rnf14,Scnn1g,Rxrg,Pgr,Agtr2,Uba5,Esr1,Sstr3,Abcc2,Kctd6,Fech,Anxa1,Scnn1b,Cyp7b1	0.37544	0.843209	-0.218746	-1.02909	8107	162	Atp1a3,Isl1,Rxrg,Kctd6,Ddrgk1,Cbfb,Ppara,Olr59,Ddit4,Gper1,Arid1a,Nr4a3,Ncor2,Pgr,Cry1,Rbfox2,Cyp7b1,Pgrmc2,Uba5,Brca1,Anxa1,Bcl2l11,Npc1,Dnaaf4,Ppargc1b,Pak1,Cry2,Zfp36,Star,Mstn,Tmf1,Runx1,Egfr,Hdac6,Zfp366,Fam107a,Flt3,Scnn1b,Sstr2,Gstp1,Icam1,Agtr2,Sox10,Foxo1,Nkx3-1,Fbxo32,Hey1,Gpam,Fech,Nr3c2,Scnn1g,Sgk1,Abcc2	0.16009	0.52928	-0.224559	-1.1555	3930	162	Usp8,Ncoa4,Cyp7b1,Ddit4,Hey1,Pgrmc2,Jak2,Cflar,Bcl2l11,Tfpi,Uba5,Atp2b1,Edn1,Rnf14,Clock,Hnrnpu,Nkx3-1,Gjb2,Cbfb,Rnf6,Stc1,Cbx3,Klf9,Fam107a,Taf7,Strn3,Pias2,Dnaaf4,Fech,Ddx5,Ube3a,Atp1a2,Trip4,Anxa1,Adcyap1,Ufl1,Ywhah,Agtr2,Esr1,Ufm1,Cnot9,Rps6kb1,Dnaja1,Ufsp2,Uri1,Pak1,Eif4e,Lef1,Errfi1,Sgk1	0.204416	0.757939	-0.229055	-1.11192	3563	162	Usp8,Wbp2,Ddx5,Ywhah,Ddit4,Tmf1,Rps6kb1,Trip4,Phb,Esrrb,Hdac1,Sox10,Cbfb,Gpam,Isl1,Zfp36,Clock,Dnaja1,Paqr8,Uri1,Ddrgk1,Nr3c2,Pgrmc2,Taf7,Gstp1,Rbfox2,Eif4e,LOC100911319,Abcc2,Arntl,Runx1,Nkx3-1,Arg1,Cnot9,Sstr2,Agtr2,Fech,Lef1,Hey1,Ufsp2,Klf9,Ass1,Hdac6,Bcl2l11,Mstn,Adcyap1,Atp1a2,Dnaaf4,Fam107a,Edn1,Pak1,Errfi1,Sgk1	0.843209	0.52928
HP_HALLUCINATIONS	0.09935	0.50606	-0.270037	-1.24056	2475	111	Cdh2,Gba,Cln6,Cpox,Hcrt,Cisd2,Sncaip,Son,Uchl1,Prnp,Clrn1,Eif4g1,Pik3ca,Cib2,Cep85l,Zfp365,App,Vcp,Pus3,Dnm1l,Tbk1,Kras,Vps35,Psmd12,Ush2a,Cyp27a1,Pms1,Ttc19,Opa1,Syn2,Dcaf17,Dnajc6,Synj1,Snca,Msh2,Drd3,Ush1g	0.0861119	0.563389	-0.281554	-1.24959	1905	111	Cln6,Fan1,Psen2,Pms1,Cpox,Psen1,Prdm8,Opa1,Arsg,Cep85l,Fig4,Uchl1,Son,Epm2a,Dnajc5,Ecm1,Ush2a,Kras,Mapt,Cacna1a,Vcp,Mog,Snca,Synj1,Msh2,Dnajc6,Clrn1,Ush1g,App,Cyp27a1,Pcdh15,Epcam,Syn2,Hcrt,Gba,Cib2,Drd3	0.160343	0.529953	0.244237	1.17657	4090	111	Ush2a,Psap,Gba,Tgfbr2,Hcrt,Myo7a,Epcam,Nhlrc1,Syn2,Pink1,Dnajc5,Lrrk2,Abca7,Man2b1,Whrn,Arsa,Htt,Eif4g1,Bcs1l,Pcdh15,Atp13a2,Bckdha,Comt	0.936721	1	0.175725	0.753793	29398	111	Ush2a,Psap,Arsa,Myo7a,Bcs1l,Eif4g1,Lrrk2,Tgfbr2,Nhlrc1,Jph3,Bckdha,Syn2,Comt,Dcaf17,Htt,Mthfr,Prnp,Abca7,Pink1,Cep78,Rtn4r,Msh6,Fbxo7	0.50606	0.529953
GOBP_MACROMOLECULE_DEPALMITOYLATION	0.737085	0.931185	-0.292261	-0.79362	18547	12	Abhd17b,Lyplal1,Abhd13	0.388645	0.850636	0.404476	1.05648	10267	12	Lypla2,Ppt2,Abhd17c,Abhd12,Lypla1	0.79595	0.945556	0.266871	0.750915	20244	12	Ppt2,Abhd17a,Abhd17c,Lypla2,Abhd16a	0.0625934	0.530517	0.564673	1.47941	1716	12	Abhd17c,Lypla2,Abhd17a,Ppt2	0.850636	0.530517
GOMF_PALMITOYL_PROTEIN_HYDROLASE_ACTIVITY	0.737085	0.931185	-0.292261	-0.79362	18547	12	Abhd17b,Lyplal1,Abhd13	0.388645	0.850636	0.404476	1.05648	10267	12	Lypla2,Ppt2,Abhd17c,Abhd12,Lypla1	0.79595	0.945556	0.266871	0.750915	20244	12	Ppt2,Abhd17a,Abhd17c,Lypla2,Abhd16a	0.0625934	0.530517	0.564673	1.47941	1716	12	Abhd17c,Lypla2,Abhd17a,Ppt2	0.850636	0.530517
HP_ABNORMALITY_OF_SECONDARY_SEXUAL_HAIR	0.212274	0.650362	-0.309671	-1.17418	5312	42	Tbx3,Ppp2r3c,Mdm2,Spidr,Nup107,Apcdd1,Vamp7,Dmrt3,Map3k1,Gnrhr,Adamts3	0.158192	0.675666	0.344162	1.23336	4255	42	Dusp6,Gjb6,RT1-Da,Ccdc141,Orc6,Lhb,Lpar6,Bmp15,Sema3e,Lhx4,Tp63	0.33315	0.712976	0.272071	1.07637	8498	42	Dmrt3,Itgb4,Lhb,Sox9,Tbx3,Ccdc141,Spry4,Spidr,Nr0b1	0.0626666	0.530527	0.388562	1.39301	1833	42	Dmrt3,Dusp6,Lhb,Ccdc141,Tbx3,Spidr,Spry4,Itgb4,Sox9,Apcdd1,Foxl2,Nr0b1,Lpar6	0.650362	0.530527
GOMF_AZOLE_TRANSMEMBRANE_TRANSPORTER_ACTIVITY	0.674549	0.908594	-0.316807	-0.83682	16972	11	Slc7a1,Slc38a5,Slc28a1	0.0429762	0.453322	-0.601827	-1.55919	1015	11	Slc15a4,Slc38a7,Slc44a4,Slc25a19,Slc28a2,Slc7a1,Slc28a1,Slc38a5	0.962156	0.993819	0.205904	0.563427	24406	11	Slc44a4,Slc15a4,Slc38a3	0.0630182	0.530627	-0.565289	-1.49425	1428	11	Slc38a7,Slc38a5,Slc19a3	0.453322	0.530627
GOBP_GLOMERULUS_DEVELOPMENT	0.197199	0.63408	0.299415	1.18306	4955	51	Gpr4,Bmp4,Kirrel3,Mpv17,Nphs1,Bmp7,Pdgfrb,Myo1e,Pdgfra,Lamb2,Notch2,Klf15,Ret,Ptpro,Sulf1,Angpt1,Adipoq	0.108625	0.608448	0.345002	1.28867	2955	51	Nphs1,Adipoq,Ext1,Gpr4,Pdgfrb,Sulf1,Kirrel3,Tcf21,Prom1,Bmp7,Foxc1,Nid1,Cflar,Ptpro	0.161289	0.530914	0.294566	1.21808	4113	51	Tcf21,Notch2,Plce1,Sulf1,Kirrel3,Notch1,Adipoq,Pdgfb,Lamb2,Mpv17,Ptpro,Nphs1,Wwtr1,Bmp7,Asxl1	0.0629552	0.530627	0.367035	1.36978	1866	51	Tcf21,Adipoq,Sulf1,Nphs1,Notch2,Plce1,Hes1,Kirrel3,Wwtr1,Pdgfb,Ptpro	0.608448	0.530627
GOBP_POSITIVE_REGULATION_OF_TYPE_I_INTERFERON_MEDIATED_SIGNALING_PATHWAY	0.292465	0.721746	-0.433005	-1.14375	7358	11	Ube2k,Tbk1,Fadd,Trim6,Irf7	0.509123	0.910279	0.377697	0.961293	13420	11	Irf3,Wnt5a,Ikbke,Mavs,Lsm14a,Zbp1,Tbk1,Ube2k	0.725628	0.921005	0.292792	0.801184	18406	11	Fadd,Trim6,Mavs	0.0627607	0.530627	0.579059	1.47887	1714	11	Mavs,Fadd,Lsm14a,Zbp1,Irf7,Trim6,Irf3	0.721746	0.530627
HP_ABNORMAL_PERISTALSIS	0.489628	0.837564	-0.317297	-0.973592	12343	18	Iars2,Acta2,Col4a6,Ivns1abp,Clmp,Samd9,Gla,Actg2,Trappc11	0.43755	0.876262	-0.337645	-1.00883	10288	18	Actb,Acta2,Clmp,Gla,Lmod1,Stat3,Aaas,Ivns1abp,Actg2	0.253149	0.635505	-0.364356	-1.16558	6210	18	Lmod1,Rad21,Samd9,Gucy1a1,Actg2,Clmp,Myh11,Acta2	0.0630913	0.530712	-0.478042	-1.4594	1386	18	Gmppa,Ivns1abp,Aaas,Clmp,Myh11,Acta2,Actg2,Lmod1,Gucy1a1	0.837564	0.530712
HP_DISPROPORTIONATE_SHORT_LIMB_SHORT_STATURE	0.0785984	0.470057	0.304775	1.303	1973	75	Col2a1,Ebp,Chst3,Wnt5a,Mab21l2,Ift122,Cog1,LOC690035,Nxn,Pth1r,Dhcr7,Evc2,Sik3,Xylt1,Creb3l1,Mesd,Ihh,Fgfr3,Asxl1,Ift43,Dvl1,Col1a1,Sox9,Fzd2,Alpl,Flnb	0.66083	0.959464	0.222995	0.898264	18113	75	Col2a1,Mab21l2,Wnt5a,Evc2,Slc26a2,Slc35d1,Dym,Ift52,LOC690035,Gnpat,Fzd2,Col1a1	0.160944	0.530914	0.267345	1.19926	4119	75	Xylt1,Mtor,Ift122,Nxn,Pkdcc,Inppl1,Fzd2,Sox9,Flnb,Fgfr1,Pcyt1a,Alpl,P3h1,Dhcr24,Asxl1,Cog1,Ror2,Sik3	0.672335	0.998423	0.221391	0.889828	20401	75	Slc35d1,Fzd2,Pkdcc,Mtor,Gpx4,Ift122,Pcyt1a,Slc26a2,Sox9,P3h1,Xylt1	0.470057	0.530914
GOBP_REGULATION_OF_CHEMOTAXIS	0.161207	0.594697	0.232816	1.14933	4059	178	Smad3,Ccl5,Prkd2,Cd74,Cxcl14,Vegfa,Rac2,Cxcl17,Gpr183,Wnt3,Nbl1,Zfp580,Ptk2,Wnt5a,Calr,Padi2,Tiam1,Cxcl12,Sema4b,Fgf18,Stx3,Ccn3,Pdgfrb,Il23a,Pdgfra,Vegfb,Itga2,Casr,Fgf1,Tgfb1,Sema7a,Prss56,Sema3e,Mdk,Ptpro,Jam3,Edn1,Fgf10,Stx4,Zswim8,Hspb1,Zswim6,Wnt3a	0.0609478	0.509635	-0.261609	-1.24643	1307	178	Ptk2b,Tpbg,Lpar1,Cxcl10,Sema3d,Wnk1,Gpr183,Slit2,Vegfc,Ntf3,Sema3b,Il16,Stap1,Plxna4,Artn,C5ar1,Kdr,Robo1,Csf1,Cmklr1,Csf1r,Bst1,Sema7a,C1qbp,Oxsr1,Mapk1,Mstn,Coro1b,Ripor2,Aif1,Gstp1,Bmpr2,Pdgfb,Ntrk3,Sema3g,Zswim4,Dscam,Zswim6,Sema5b,Thbs4,P2rx4,Gpsm3,Sema4d,Thbs1,C5ar2,Smoc2,Megf8,Rarres2,Il12a,Serpine1,Lgmn,Sema3a,Lbp,Fgfr1,Tbr1,Mcu,C3ar1	0.161221	0.530914	0.221292	1.14987	4114	178	Plxna4,Xcl1,Artn,Sema3b,Sema4c,Tiam1,Zfp580,Smad3,Mdk,Gas6,Ripor2,Padi2,Notch1,Creb3,Sema3f,Csf1r,Dpp4,Pdgfb,Hspb1,Casr,Zswim4,Mapk3,Zswim8,Sema4d,Fgfr1,Slc8b1,Jam3,Lgmn,Ptpro,Fgf2,Tmem102,Ntrk3,Kdr,Zswim6,Tubb2b,Ppm1f,Cxcl17,Cd74,Ddt,Itga2	0.511528	0.953742	-0.198999	-0.979362	8807	178	Sema6d,Zswim6,C5ar2,Stx4,F2rl1,P2rx4,Serpine1,Bst1,Wnt5a,Sema3a,Mcu,Sema7a,Gstp1,Prkd1,Pla2g7,Thbs4,C5ar1,Il23a,Slamf8,Prss56,C3ar1,Sema3e,S1pr1,Smoc2,Gpsm3,Ptn,Aif1,Wnt3,Ccl5,Gpr183,Dscam,Il12a,Mstn,Fgf10,Fgf18,Edn1,Stx3,Tbr1,F3,Angpt2,Lbp,Rarres2	0.509635	0.530914
GOBP_CELLULAR_COMPONENT_ASSEMBLY_INVOLVED_IN_MORPHOGENESIS	0.527797	0.85695	0.221152	0.964204	13262	83	Mylk3,Ercc2,Pla2g3,Obsl1,Cd9,Pdgfrb,Cav3,Mobp,Pdgfra,Synpo2l,Zpbp,Csrp1,Abca2,Flii,Nrap,Tmod4,Myh3,Nectin2,Fhod3,Edn1,Ihh,Rfx2,Obscn,Myh6,Tnnt2,Krt8,Lmod1,Srf	0.184789	0.705202	-0.275504	-1.16255	4132	83	Acta1,Flii,Mtmr2,Clasp2,Obscn,Six4,Csrp1,Fhod3,Lmod1,Phldb2,Acrbp,Abca2,Ankrd1,Gpc1,Akap13,Phldb1,Cntnap1,Zpbp2,Actc1,Tmf1,Mobp,Tmod1,Capn3,Tmod4,Prkar1a,Klhl41,Smad4,Sox30,Wdr1,Tppp,Casq1,Tnnt1	0.16113	0.530914	0.260976	1.1946	4127	83	Tppp,Sox30,Abca2,Rfx2,Itgb4,Krt8,Ercc2,Klhl41,Obscn,Gpc1,Synpo2l,Obsl1,Csrp2,Cntnap1,Tenm4,Nectin2,Srf,Cd9,Zpbp,Cav3,Phldb1,Tmod1,Acta1,Myh3,Dag1	0.913116	1	0.185	0.757421	27986	83	Sox30,Krt8,Ercc2,Synpo2l,Klhl41,Srf,Actn2,Itgb4,Tenm4,Tppp,Gpc1,Rfx2,Cav3,Csrp2,Dag1,Mypn,Pdgfrb	0.705202	0.530914
GOBP_NEGATIVE_REGULATION_OF_GLIAL_CELL_DIFFERENTIATION	0.275116	0.708724	-0.366746	-1.14208	6941	19	Nf1,F2,Nr2e1,Hes1,Nog,Dab1,Drd3,Nkx6-1	0.422177	0.866961	-0.337145	-1.02072	9883	19	Nf1,Notch1,Dlx2,Nkx6-2,Dab1,Nkx6-1,Daam2,Nog,Drd3	0.161039	0.530914	0.393854	1.2728	4105	19	Tmem98,Notch1,Hes5,Nkx6-2,Dlx2,Ldlr,Daam2,Gpr37l1,Nr2e1,Hes1	0.262596	0.815762	0.392049	1.16341	7358	19	Tmem98,Dlx1,Hes1,Hes5,Nr2e1,Nkx6-1,Notch1	0.708724	0.530914
HP_ABNORMAL_SCAPULA_MORPHOLOGY	0.349017	0.760264	0.226432	1.04776	8752	117	Col2a1,Lgi4,Itga7,Col11a2,Ptch1,Rps10,Runx2,Selenon,Sgca,Pcnt,Obsl1,Trpv4,Ripk4,Myh7,Lamb2,Mybpc1,Cul7,Polg,Rps28,Rpl31,Atp6v0a2,Scarf2,Alg14,Rpl27,Fgfr3,Kcnj2,Emd,Psmb8,Rpl18,Ext1,Ano5,Rpl35,Orc1	0.359984	0.835698	0.240218	1.04427	10062	117	Runx2,Rps10,Col11a2,Rps28,Col2a1,Efnb1,Ext1,Col3a1,Poglut1,Trpv4,Slc35d1,Dym,Mybpc1,Csgalnact1,Col12a1	0.161227	0.530914	0.241259	1.17339	4129	117	Selenon,Atp6v0a2,Trpv4,Rps28,Kcnj2,Septin9,Klhl41,Inppl1,Cul7,Sufu,Lamb2,Sox9,Flnb,Fgfr1,Speg,Ripk4,Dysf,Tbx3,Polg,Obsl1,Sgca,Vac14,Colq,Ext2,Actb,Slc35d1,Itga7,Lmna,Ptpn11,Acta1,Gpx4	0.894472	1	0.182655	0.790288	28267	117	Rps28,Slc35d1,Trpv4,Efnb1,Speg,Septin9,Gpx4,Tbx3,Klhl41,Selenon,Atp6v0a2,Sox9,Rps15a,Lamb2,Bicd2,Mypn,Ripk4,Dlk1,Inppl1,Flnb,Pyroxd1,Col11a2,Col12a1,Poglut1,Kcnj2,Polg,Flna,Sqstm1,Fgfr3,Gne,Npr2,Obsl1,Sf3b4,Tmem43,Sufu,Wdr35,Ext1,Actb,Acta1,Col3a1,Cul7,Braf	0.760264	0.530914
HP_CORPUS_CALLOSUM_ATROPHY	0.690663	0.914504	-0.278429	-0.83951	17278	17	Atp8a2,Dnm1l,Opa1,Gfm2	0.27138	0.775738	-0.391148	-1.15113	6409	17	Mag,Opa1,Emc1,Pex16,Cacna1e,Atp8a2,Gfm2	0.161264	0.530914	0.407963	1.27745	4108	17	Cacna1e,Irf2bpl,Mag,Fa2h,Atp8a2,Lmnb1,Stub1,Emc1,Gfm2	0.973236	1	0.192063	0.554148	27126	17	Irf2bpl,Emc1,Cacna1e,Mag,Hsd17b4,Atp8a2,Stub1,Bcap31,Fa2h,L2hgdh,Dnm1l,Gfm2,Opa1,Pex16,Lmnb1,Gba2,Aimp1	0.775738	0.530914
GOBP_ACTIVATION_OF_MAPKKK_ACTIVITY	0.422224	0.806349	-0.38873	-1.0268	10623	11	Map4k5,Gadd45b,Map4k3	0.917009	1	-0.244443	-0.633292	21678	11	Gadd45g,Tab1,Dab2ip,Gadd45a,Traf7,Map4k1,Map4k5,Gadd45b,Map4k2,Map4k3,Ksr1	0.160799	0.530914	0.474028	1.29711	4078	11	Traf7,Gadd45g,Ksr1,Gadd45b,Dab2ip	0.554344	0.97142	0.362831	0.926641	15147	11	Gadd45b,Dab2ip,Traf7,Ksr1,Gadd45g	0.806349	0.530914
HP_ABNORMAL_SERUM_INTERLEUKIN_LEVEL	0.535021	0.857662	0.331397	0.942072	13290	14	Sp110,Mefv,Prkcd,Psmb8	0.346835	0.824193	0.399773	1.09017	9161	14	Mefv,Abcb11,Faslg,Il6r	0.160931	0.530914	-0.432504	-1.2868	3960	14	Atp8b1,Pola1,Faslg,Rasgrp1,Il6r,Prkcd,Fas,Abcb4	0.393574	0.902148	-0.367161	-1.04396	8806	14	Psmb8,Fas,Atp8b1,Abcb4,Rasgrp1,Sp110,Prkcd	0.824193	0.530914
HP_DILATATION_OF_THE_BLADDER	0.544461	0.860223	0.36291	0.93137	13543	10	Lmnb1,Avpr2,Lmod1,Tp63	0.769581	0.990764	0.307857	0.762239	20259	10	Foxf1,Tp63,Avpr2,Mylk,Nkx2-1,Myh11,Myocd	0.160969	0.530914	-0.484138	-1.29755	3978	10	Nkx2-1,Mylk,Lmod1,Myocd,Actg2,Myh11	0.267739	0.819831	-0.455327	-1.16941	6089	10	Myocd,Lmnb1,Myh11,Actg2,Lmod1	0.860223	0.530914
HP_PULMONARY_ARTERY_ATRESIA	0.608282	0.884804	-0.300595	-0.890972	15262	16	Rbpj,Dgcr8,Fadd,LOC100910275,Pkd1l1	0.962419	1	-0.20098	-0.58087	22689	16	Arhgap31,Dgcr8,Dvl3,Creld1,Notch1,Tbx1,Pkd1l1,LOC100910275,Fadd	0.160805	0.530914	0.417099	1.28129	4082	16	Stra6,Notch1,Fadd,Arhgap31,Dock6,Pkd1l1	0.34673	0.870247	0.383646	1.08883	9627	16	Stra6,Pkd1l1,Fadd,Dock6,Notch1,Flt4	0.884804	0.530914
GOBP_HEAD_MORPHOGENESIS	0.727353	0.927362	0.2418	0.830584	18177	28	Wnt3,Arid5b,Pdgfra,Rras,Tbx1,Myh3,Msx1,Ihh,Stra6,Mmp2,Col1a1,Crispld2,Lrp6	0.611767	0.945597	0.275797	0.900598	16313	28	Stra6,Wnt3,Tiparp,Col1a1,Msx1,Scx,Mmp2,Lef1,Sgpl1,Myh3,Ankrd11	0.161266	0.530914	0.349313	1.25232	4115	28	Ski,Stra6,Scx,Mmp2,Msx1,Dlx5,Lrp6,Arid5b,Sgpl1,Ptpn11,Myh3,Csrnp1	0.0962558	0.605693	0.413532	1.35412	2760	28	Stra6,Scx,Ski,Mmp2,Msx1,Sgpl1,Tiparp,Lrp6	0.927362	0.530914
GOBP_PHOSPHATIDYLCHOLINE_METABOLIC_PROCESS	0.017641	0.268693	0.350343	1.49321	442	74	Abhd4,Ldlr,Pnpla7,Chat,Lpin3,Chka,Pla2g3,Mfsd2a,Plbd1,Pla2g5,Stard10,Enpp2,Pla2g1b,Nr1h2,Pla2g4b,Pctp,Lpin1,Lpcat3,Gpld1,Lpcat2,Ache,Pemt	0.726982	0.98261	-0.210321	-0.869918	16375	74	Capn2,Lpin1,Csnk2b,Chkb,Cds1,Csnk2a2,Abca3,Slc44a1,Slc44a2,Dbi,Pcyt1b,Slc27a1,Apoa1,Mecp2,Pla2g4e,Pla2g4d,Phospho1,Apoa5,Pla2g2d,Scarb1,Lcat	0.161357	0.530972	0.268078	1.19888	4127	74	Apoa1,Pon1,Pla2g5,Pnpla6,Slc44a4,Abca3,Slc44a3,Lpcat4,Pcyt1a,Cds1,Enpp2,Nr1h2,Apoa5,Lpin1,Lpin3,Chka,Mfsd2a,Lpcat3,Slc27a1,Pla2g1b,Pla2g6,Scarb1,Slc44a2,Pla2g4f,Stard10,Rab38,Pla2g3,Ache,Ldlr,Mecp2,Phospho1,Pnpla7,Csnk2b	0.612037	0.987048	0.229582	0.920364	18537	74	Pla2g5,Pon1,Enpp2,Lpin3,Pcyt1a,Chka,Lpin2,Slc44a3,Apoa1,Slc44a4,Slc44a5,Pnpla6,Pla2g4f,Abca3	0.268693	0.530972
GOMF_CHAPERONE_BINDING	0.151967	0.581604	0.269429	1.19204	3807	90	Hspa5,Bag3,Lrp2,Birc5,Rnf207,Wrap53,Clu,Calr,Hyou1,Bak1,Syvn1,Cdc25a,Usp13,Dnajb13,Alb,Sdf2l1,Cdc37,Erp29,Stip1,Stub1,Ahsa1,Vwf,Dnajc1,Pfdn6,Dnlz,Slc25a17,Dnajb7	0.883986	1	0.189518	0.788959	24481	90	Lrp2,Birc5,Hspa5,Alb,Usp13,Pdpn,Ptges3,Bax,Rnf207,Calr,St13,Dnajb1,Dnlz,Erp29,Bag3,Ahsa1,Cdkn1b,Clu,Sdf2l1,Dnajb9,Fn1	0.161491	0.531083	-0.254843	-1.18935	3936	90	Dnajc10,St13,Cp,Hspd1,Stip1,Cdkn1b,Atp1a2,Pfdn4,Bag2,Tbce,Dnajb4,Timm9,Dnajb9,Timm44,Dnaja1,Cdc37l1,Dnaja2,Birc5,Tbca,Slc25a17,Birc2	0.0643308	0.535596	-0.294226	-1.29764	1231	90	Dnaja1,Pfdn4,Cdc37,Bag2,Bag1,Hscb,Birc5,Pfdn6,Birc2,Hspe1,Tbca,Sod1,Stip1,Cftr,Hspb6,Cdc37l1,Vwf,Bag3,Timm44,Plg,Timm9,Atp1a2,Cdc25a,Slc25a17	0.581604	0.531083
GOBP_HORMONE_MEDIATED_SIGNALING_PATHWAY	0.772766	0.94524	-0.182421	-0.874683	19254	145	Rxfp1,Pak1,Nr3c2,Brca1,Nr1d1,Ufl1,Ufsp2,Strn3,Ncoa4,Thra,Gpam,Pgrmc2,Cnot1,Nr4a3,Ghrl,Nr2e1,Crhbp,Crhr1,Gtf2h1,Tmf1,Gper1,Appl1,Cry2,Olr59,Lancl2,Cbfb,Ywhah,Jak2,Zfp366,Ube3a,Nr1d2,Ppara,Nkx3-1,Lgr4,Rnf14,Rxrg,Pgr,Tshr,Uba5,Esr1,Sstr3,Pparg,Kctd6,Cyp7b1	0.709576	0.979559	-0.195462	-0.904337	15389	145	Isl1,Rxrg,Kctd6,Ddrgk1,Cbfb,Ppara,Olr59,Gper1,Arid1a,Nr4a3,Ncor2,Csnk2b,Pgr,Cry1,Rbfox2,Cyp7b1,Pgrmc2,Uba5,Brca1,Adipor2,Ghrl,Dnaaf4,Ppargc1b,Pak1,Cry2,Tmf1,Lancl2,Runx1,Hdac6,Zfp366,Crhr1,Rxfp1,Sstr2,Crhbp,Slc27a1,Appl2,Lgr5,Nkx3-1,Tshb,Tshr,Gpam,Ptpn11,Nr3c2,Trh	0.161453	0.531083	0.230122	1.15988	4128	145	Abhd2,Tcf21,Prlr,Crhbp,Ncor2,Pgr,Rxra,Padi2,Zbtb7a,Crhr2,Ren,Adipor1,Arid1a,Lhb,Ppard,Ppargc1b,Zfp366,Rxrb,Rara,Sst,Vps18,Adipor2,Trerf1	0.220569	0.770822	0.252011	1.1257	7115	145	Tcf21,Abhd2,Prlr,Zbtb7a,Crhr2,Pmepa1,Pgr,Rxra,Ren,Adipor1,Crhbp,Lhb,Thra,Trerf1,Vps18,Rxrb,Ppara,Nr2e1,Rarg,Zfp366,Nr0b1,Ppard,Sstr3,Rxrg,Pparg,Bmp7,Sfrp1,Sst,Sstr4,Esr2,Sstr1	0.94524	0.531083
HP_HEMIMEGALENCEPHALY	0.113428	0.530953	-0.5414	-1.38961	2849	10	Pten,Kras,Nras,Tsc2	0.0522892	0.484941	-0.608229	-1.52964	1237	10	Hras,Kras,Depdc5,Tsc1,Tsc2	0.161611	0.531143	0.490001	1.30004	4085	10	Mtor,Tsc2,Tsc1,Smo	0.176805	0.724274	0.51813	1.28533	4818	10	Mtor,Tsc2,Smo,Nras	0.484941	0.531143
HP_TYPICAL_ABSENCE_SEIZURE	0.959785	0.997739	0.17138	0.670965	24056	49	Dock8,Kirrel3,Trpm3,Cux1,Camk2b,Cic,Satb2	0.148769	0.664698	-0.322186	-1.22712	3400	49	Cltc,Epb41l1,Champ1,Grin2a,Dyrk1a,Taok1,Tcf4,Slc2a1,Grin2b,Gabrg2,Syngap1,Camk2a,Hivep2,Csnk2b,Set,Deaf1,Grin1,Kdm5b,Frrs1l,Cdh15,Cux1,Myt1l,Brsk2,Gabrb3,LOC100911769,Kif1a,Kcnq5,Stxbp1,Dync1h1	0.161562	0.531143	0.297545	1.22144	4124	49	Cic,Dync1h1,Frrs1l,Grin2b,Kirrel3,Kif1a,Cacna1h,Kdm5b,Adgrg1,LOC100911769,Grin2a,Trpm3,Grin1,Cux1,Camk2a,Dock8,Eef1a2,Syngap1	0.63419	0.993367	-0.231071	-0.905821	12972	49	Zmynd11,Epb41l1,Gabrb3,Tcf4,Wac,Dyrk1a,Gabrg2,Satb2,Set,Cacng2,Myt1l,Gabra1,Slc2a1	0.664698	0.531143
GOBP_POSITIVE_REGULATION_OF_POTASSIUM_ION_TRANSPORT	0.928634	0.992386	-0.189236	-0.686515	23200	35	Amigo1,Kcna1,Lrrc26,Ank2,Fxyd2,Akap6,Dlg1,Adra2a,Wnk3,Atp1b1,Actn2,Fhl1	0.0792443	0.548439	-0.385051	-1.36264	1832	35	Adra2a,Gal,Wnk2,Dlg1,Wnk3,Drd1,Akap6,Fhl1,Fxyd2,Kcna1,Ank2,Adora1	0.161675	0.531188	0.327275	1.24068	4123	35	Lrrc26,Kcnq1,Kcnj2,Dnm2,Wnk2	0.969659	1	0.179505	0.617935	28027	35	Lrrc26,Kcnq1,Actn2,Stk39,Dnm2,Kcnmb1,Amigo1,Kcnj2,Flna,Adra2a,Wnk2,Kcnh2,Ano6	0.548439	0.531188
HP_APLASIA_HYPOPLASIA_OF_THE_5TH_FINGER	0.00308099	0.113924	0.527794	1.81297	76	28	Col2a1,Bmp2,Nin,Runx2,Wnt5a,Obsl1,Igf2,Mycn,Tfap2b,Cul7	0.0279372	0.395351	0.47207	1.54152	744	28	Runx2,Tfap2b,Col2a1,Wnt5a,Igf2,Kif15,Nin	0.161853	0.531443	-0.347718	-1.25315	3961	28	Pik3c2a,Rbbp8,Gdf5,Rac1,Gja1,Meis2,Wnt5a,Smc3,Bmp2,Runx2,Tfap2b	0.479032	0.943974	-0.286012	-0.981035	10211	28	Mycn,Rac1,Col2a1,Rbbp8,Wnt7a,Smc3,Plag1,Wnt5a,Gdf5,Meis2,Bmp2	0.113924	0.531443
HP_OVERRIDING_AORTA	0.595717	0.879318	0.322445	0.895631	14771	13	Baz1b,Gtf2i,Fgfr2,Limk1,Ndufb11,Rfc2,Rai1	0.113147	0.61606	-0.504576	-1.37251	2673	13	Clip2,Ndufb11,Gtf2i,Tbl2,Nek9,Cox7b,Gtf2ird1	0.161839	0.531443	0.447381	1.2897	4106	13	Rai1,Limk1,Gtf2i,Fgfr2,Nek9,Tbl2,Ndufb11	0.756716	1	0.293238	0.784429	20814	13	Rai1,Tbl2,Fgfr2,Limk1	0.61606	0.531443
Wilhelm_2013_FlindersSensitiveLine_Downregulated_HC	0.224468	0.663274	-0.25064	-1.12879	5573	99	Clic2,Frem3,Cpne4,Birc2,Lum,RGD1309104,F2r,Crot,Hapln1,Trak2,Crtac1,Mfap3,Cyp4f1,Prss35,Megf8,Dpyd,RGD1359508,Cd48,Retsat	0.555928	0.927478	0.225009	0.952204	15426	99	Aox1,C3,Fbln2,Fkbp9,Rps6ka6,Fmo5,Fcgr2b,Tbccd1,Tmem100,Dguok,Rnase4,Clic2,Tes,Elk3,Scn3b,Lrrc4c,Rad1,Ccnd1,Lum	0.161904	0.531446	0.250363	1.1827	4141	99	C3,Retsat,RGD1359508,Chd1l,Hcrt,Ston2,Celsr2,Pld2,Fmo5,Fbln2,Pxdn,Pyroxd2,Blvrb,Ppargc1b,Hspb1,Pigo,Pde10a,Camkk2,F11r,Lrrc8b	0.179191	0.726874	0.277781	1.17155	5579	99	Retsat,C3,Fbln2,RGD1359508,Celsr2,Fmo5,Fitm2,Clic2,Rps6ka6,Pld2,Crtac1,Slc9a4,Cyp4f1,Perp,Prss35,Pyroxd2,Ccnd1,Aox1,Mfap3,Rnase4,Vwa5b2,Akap5,Lum,Ston2,Hspb1,F11r,Fcgr2b,Camkk2,Blvrb	0.663274	0.531446
GOBP_REGULATION_OF_LEUKOCYTE_MEDIATED_IMMUNITY	0.357548	0.764605	0.214803	1.04032	8957	157	C3,Clcf1,Sash3,Jak3,Cd84,Rac2,Foxp3,RT1-Da,Slamf6,Pla2g3,Stxbp2,Arg1,Dnase1,Il23a,Hfe,Syk,Tgfb1,Fgr,Gata3,Shld1,Il12rb1,Vamp8,Kmt5c,Pik3r6,Ptpn6,RT1-A1,Nectin2,Ripk3,Mlh1,Sphk2,Clec7a,Traf2,Stx4	0.00133695	0.14379	0.346551	1.57476	37	157	Il13ra2,RT1-CE4,C3,Sash3,Gata3,Cd28,C4bpb,Jak3,Slamf6,Cd84,Lag3,Cd226,Hfe,Sh2d1a,LOC100364500,Tlr3,RT1-Da,Clec7a,Il20rb,Dnase1,Foxp3,Fcgr2b,Clcf1,Pik3r6,Havcr2,Pla2g3,RT1-CE10,Tgfb1,Il18r1,Sh2d1b,RT1-CE5,Rac2,Fes,RT1-CE3,Foxf1,Ptpn6,Tnfrsf1b,Ripk3,Parp3,Ptprc	0.88053	0.972516	0.1616	0.824311	22412	157	C3,Itgam,Fzd5,Xcl1,Traf6,Jak3,Smad7,Hfe,Fadd,Stx7,Vav1,Stxbp2,Mavs,Hmces,Zbtb1,Sphk2,Cd81,RT1-CE4,Cd28,Nlrp3,Slc15a4,Cd160,Il4r,Nectin2	0.0632488	0.531612	0.281789	1.27242	2058	157	Cd28,Il13ra2,C3,RT1-CE4,Hfe,C4bpb,LOC100364500,Jak3,Xcl1,Lag3,Sh2d1b,Itgam,Smad7,Mavs,Il4r,Nlrp3,Foxf1,RT1-CE5,Il20rb,RT1-CE10,Il1b,Fadd,Serpinb9,Parp3,Clec7a,Tlr3,Slamf6,Zbtb1,Traf6,Ceacam1,Cd160,Hmces,Il27ra,Hmox1,RT1-CE1,Sash3,Slc15a4,Stxbp2,Syk,Fcgr2b,Cd84,Il23r,Clec12b,Tgfb1,Dnase1,Pla2g3,Cd96,Ddx21,Cd40	0.14379	0.531612
GOBP_NEGATIVE_REGULATION_OF_HYDROLASE_ACTIVITY	0.293514	0.72281	0.200253	1.05634	7375	304	C3,Tsks,Itih3,Cryab,Serpinf1,Ppp1r1b,Elfn1,Sh3rf2,Map2k5,Adcyap1,Vegfa,Tnk2,Cd27,Pkmyt1,Ppp1r10,Adora2a,Iqgap2,Plxnb3,Sspo,Psmf1,Plin5,Ppp1r14b,Wfdc2,Sh3bp4,Gpc3,Myo1d,Ppp1r1a,Ikbkb,Wfikkn2,Phactr2,Ppp1r1c,Wfdc1,Renbp,Aqp1,Gmip,Gnat1,Fzd10,Cst3,Elfn2,Dpep1,Wfdc6a,LOC100910732,R3hdml,Pcif1,Park7,Spint1,Arpp19,Spint2,Rrp1b,Farp1,Abl1,Col7a1,Serpinh1,Sphk2,Ppp1r36,Gchfr,Reck,Cnst,Gpx1,Agt,Serpind1,Pih1d1,Pla2r1,Ppp1r11,Ppp1r9b,Gnai2,Mcm2,Serpinf2,Tnnt2,Ell,Lrp1,Tgfb2,Crim1,F11r,Tmed10,Rffl,Timp3,Wdr81,Zcchc9,LOC100909750,Rps6ka1,Ptprn2,Rimbp2	0.686063	0.971115	0.188124	0.927728	20373	304	Serpinb12,Lamp3,C3,Vegfa,Sh3rf2,Spint1,Aqp1,Iqgap2,Gpc3,Tsks,Pkmyt1,Gnat1,Plin5,Wfdc2,Caap1,Dpep1,Gchfr,Ppp1r14b,Ppp1r1c,Cd27,Tnk2,Ppp1r2,Wfikkn2,Col7a1,Serpinf1,Itih3,Ppp1r14c,Tgfb2,Serpinh1,Mkks,Bcl2l12,Map2k5,Mcm2,Phactr2,Wfikkn1,Amot,Ppp1r36,Fkbp1a,Ppp1r9b,Timp3,Tfpi,Adcyap1,Elfn1,Ikbkb,Gnai2,Rasa4,Serpinf2,Serpini1,Ppp1r11,Rarres1,Ppp4r4,Reck,Herpud1,Wfdc6a,Serpinb1a,Tnfaip8,Papln	0.162227	0.532172	0.20172	1.12362	4152	304	C3,Apoa1,Slc7a14,Rrp1b,Cnst,Aqp1,Lrp1,Crb2,Rimbp2,Papln,Cabin1,Furin,Gas6,Plxnb3,Ficd,Spint1,Rffl,Bag4,Sh3bp4,Ube2o,Phactr2,Tsc1,Ppp1r1b,LOC100910732,Sfn,Ikbkb,Spint2,Rps6ka1,Wdr81,Pcif1,Wfdc2,Ppp1r36,Lrrk2,Cst3,Arrb1,Sema4d,Timp2,Tmbim6,F11r,Spry2,Fkbp15,Elfn2,Rcc2,Arpp19,Cpeb2,Crim1,Myo1d,Tmem132d,Dhcr24,Ppp1r14a,Sphk2,Pih1d1,Tmed10,Reck,Plin5,Gpx1,Serpinb8,Nos1,Mmp9,Wfikkn2,Spock2,Umodl1,Ppp1r37,Wfikkn1,Cnn3,Tgfb2,Mgat5,Dab2ip,Csrnp3,Cstl1,Ube2z,Ppp1r14b,Psmf1,Serpinb1a,Camk2a,Tnk2	0.394653	0.902298	0.209368	1.02242	13845	304	C3,Aqp1,Spint1,Ficd,Sfn,Papln,Cstl1,Serpinb12,Wfdc2,Furin,Gas6,Plin5,Rrp1b,Grxcr1,Cnst,Crb2,Herpud1,Tgfb2,Ppp1r36,Slc7a14,Phactr2,Timp2,Lamp3,Wfikkn1,Nos1,Lrrk2,Tnfaip8,Wfikkn2,Serpinb9,Sh3rf2,Iqgap2,Cabin1,Spint2,Slit2,Ppp1r14b,Crim1,Apoa1,Ikbkb,Spry2,Hdac9,Reck,Slc39a14,Serpinb1a,Mcm2,Rimbp2,Tmem132d,Gpx1,Sh3bp4,Tmbim6,Serpina6,Dab2ip,Gchfr,Tnk2,Cst3,Lrp1,Cdc42se1,Prnp,Serpinh1,Wdr81,Cd27,Dpep1,Ppp1r37,Elfn2,Rcc2,Sh2d4a,F11r,Vegfa,Dhcr24,Pebp1,Tmed10,Ube2o,Fkbp15,Akt1	0.72281	0.532172
HP_VARICOSE_VEINS	0.895292	0.984772	0.205045	0.709859	22341	29	Smad3,Slc29a3,Tbx1,Arvcf,Rreb1,Sec24c,Slc12a3,Ufd1,Gjc2,Comt,Piezo1,Col3a1,Aebp1,Eng,Fibp	0.692814	0.974024	0.258246	0.850935	18538	29	Smad3,Ufd1,Col3a1,Clcnka,Sec24c,Rreb1,Pik3ca,Arvcf,Flt4,G6pc3,Foxc2,Hira,Slc12a3,Comt	0.162177	0.532172	0.345218	1.24881	4135	29	Gba,Sec24c,Hira,Smad3,Gjc2,Arvcf,Rreb1,Comt	0.268344	0.820049	0.345971	1.14243	7719	29	Hira,Sec24c,Smad3,Rreb1,Arvcf,Vhl,Comt,Gjc2,Ephb4,Flt4	0.974024	0.532172
HP_PROPORTIONATE_TALL_STATURE	0.396475	0.793737	0.359766	1.04448	9897	15	Bscl2,Agpat2,Cdkn1a	0.797912	0.997506	0.272606	0.758519	21095	15	Bscl2,Agpat2,Cdkn1b,Cavin1,Cdkn1a	0.162284	0.532193	0.426058	1.28206	4115	15	Dnmt3a,Agpat2,Men1,Cdkn1a	0.282548	0.831088	0.412033	1.14976	7840	15	Dnmt3a,Men1,Agpat2,Pparg,Fos,Cdkn1a,Cavin1	0.793737	0.532193
GOCC_CELL_DIVISION_SITE	0.511399	0.847568	0.234028	0.96681	12875	63	Septin6,Rab11fip3,Htr3a,Psd2,Pkn1,Nf2,Rab11fip4,Klhdc8b,Arf6,Lima1,Ect2,Tubgcp6,Dctn3,Myh9l1,Septin5,Plcd3,Zfyve19,Ssh1	0.484386	0.901877	0.251416	0.980941	13292	63	Kif20a,Htr3a,Psd2,Septin6,Racgap1,Klhdc8b,Pkn1,Cep55,Septin2,Mylk,Spire1,Psd,Rab11fip3,Svil,Katnbl1,Nde1,Septin11,Nf2,Pitpnm1,Rab11a,Itgb1,Rhoa,Tubgcp6,Icam2,Rhob,Wdr73,Septin5	0.162589	0.532862	0.278778	1.20765	4172	63	Tubgcp6,Zfyve19,Septin9,Rab11fip3,Hmcn1,Men1,Myh9l1,Septin1,Pkn1,Klhdc8b,Plekhg6,Spire2,Ssh1,Tmem250	0.391837	0.901606	0.26624	1.03599	11760	63	Tubgcp6,Racgap1,Kif20a,Hmcn1,Septin9,Spire2,Klhdc8b,Plekhg6,Men1,Htr3a,Tmem250,Pkn1,Pitpnm1,Psd2	0.847568	0.532862
HP_ABNORMAL_ILEUM_MORPHOLOGY	0.00531722	0.147812	-0.410451	-1.64423	131	54	Rps6ka3,Brca2,LOC100363372,Usp9x,Il1rapl1,Dis3l2,Palb2,Clcn4,Pak3,Gdi1,Zfp711,Acsl4,Fanca,Fancc,Agtr2,Syp,Fanci,Arhgef6	0.118272	0.622511	-0.325725	-1.26502	2684	54	Palb2,Hcfc1,Agtr2,Rad51,Mecp2,Syp,Arhgef6,Dis3l2,Fanca,Fgfr1,Fancc	0.162845	0.533111	-0.287544	-1.21211	3983	54	Ube2t,Usp9x,Brca2,Fancb,Clcn4,Mid2,Rbm8a,Arhgef6,Rad51c,Cnksr2,Tspan7,Rps6ka3,Gpc3,Gdi1,Zfp711,LOC100363372,Acsl4,Agtr2,Rad51,Ptchd1,Upf3b,Xrcc2,Fanci	0.754786	1	0.221804	0.837571	22472	54	Arx,Gpc4,Rfwd3,Foxf1,Brip1,Ftsj1,Ttc7a,Iqsec2,Fancf,Frmpd4,Hcfc1,Fancl	0.147812	0.533111
HP_PSEUDOBULBAR_PARALYSIS	0.963773	0.997897	-0.193951	-0.574874	24182	16	Cyp27a1,Pi4ka	0.0180692	0.341699	-0.576342	-1.66574	425	16	Fig4,Sec31a,Dctn1,Prph,Sod1,Nefh,Cyp27a1,Pi4ka	0.163168	0.533111	0.415919	1.27767	4142	16	Zfyve26,Pi4ka,Prph,Adgrg1,Sec31a,Srpx2,Lmnb1,Dctn1,B4galnt1	0.58487	0.979481	-0.306236	-0.905333	13003	16	Lmnb1,Cyp27a1,Prph,Sod1,Nono,Fig4,Nefh	0.341699	0.533111
GOBP_PROTEIN_KINASE_B_SIGNALING	0.10799	0.521019	0.235052	1.18579	2709	209	Ramp3,Rasd2,Lck,Nrg4,Slc9a3r1,Drd2,Ccl5,Nrg2,Pik3cd,Lrp2,Rac2,Ntrk1,C1qtnf1,Ptk2,Gdf15,Pik3c2b,Kl,Tcf7l2,Rps6kb2,Hip1,Fgf18,Pdgfrb,Cav3,Calcr,Pdgfra,Rras,Igf2,Fgf1,Tgfb1,Cx3cl1,Adam8,Fgfr2,Park7,Gata3,Pear1,Ret,Rhog,Sirt2,Pik3r1,Phb,Pik3ap1,Gab1,Angpt1,Fgf10,Fgf22,Gpx1,Phlda3,Fgfr4,Grm2,Grb2,Fgfr3,Cd80,Cd86,F10,Stk11,Trib3,Cib1,Mertk	0.87522	1	-0.175828	-0.854609	18383	209	Hax1,Hcls1,Nrg1,Tpte2,Hyal2,Epha2,F10,Kdr,Kit,Rictor,Mfhas1,Vav1,Ret,Igf1r,Bag4,Insr,Tgfa,Dlg1,Icos,C1qbp,Hsp90ab1,Mstn,Pdgfa,Egfr,Fgf9,Smpd3,Frs2,Tek,Sfrp5,Erbb4,Pdgfb,Irs1,Ntrk3,Nkx3-1,Rnf41,P2rx4,Phlpp1,Thbs1,Hgf,Erbb3,Fgf5,Xdh,Tsc2,Ptpn11,Osm,Otud3,Fam110c,Fgfr1,Drd3	0.163008	0.533111	0.214397	1.14005	4157	209	Igf1r,Kl,Mtor,Insr,Pik3c2b,Myoc,Rapgef1,Tsc2,Gdf15,Gas6,Erbb2,Bag4,Maz,Pear1,Tyro3,Vav1,Pink1,Cx3cl1,Pdgfb,Irs2,Rps6kb2,Flcn,Phlpp1,Sox9,Mtm1,Myorg,Irs1,Plk3,Fgfr1,Grm2,C1qtnf12,Otud3,Rasd2,Phlpp2,Pik3ap1,Spry2,Fgf2,Mst1r,Fgfr2,Ntrk3,Cd28,Xdh,Gpx1,Ntrk1,Kdr,Mfhas1,Ppara,Tpbg,Cav3,Lrp2,Egfr,Ptpn11,Sesn2,Mtdh,Sesn3,Pik3r2,Dag1,Cib1,Il1b,Cx3cr1,Mul1,Fgfr3,Osm,Rnf41,Rhog,Slc9a3r1,Tspyl5,Erbb3,Cd40,Src,Sirt2,Fgf1,Rack1,Gab1	0.5904	0.982072	0.202659	0.94941	19801	209	Cd28,Kl,Gdf15,Erbb2,Gas6,Slc9a3r1,Flcn,Maz,Met,Hbegf,Mtor,Cd19,Mtdh,Lrp2,Tsc2,Il1b,Pdgfb,Myorg,C1qtnf12,Cx3cl1,Sox9,Hpse,Irs2,Ppara,Fgf23,Spry2,Tyro3,Mul1,Gfral,Myoc,Pik3c2b,Insr,Btc,Mst1r,Cav3,Sesn2,Dag1,Igf1r,Gpx1,Phlpp1	0.521019	0.533111
HP_EXERCISE_INDUCED_MYALGIA	0.127786	0.548621	0.40117	1.31053	3181	23	Acadvl,Pygm,Cav3,Rnaseh1,Dnm2,Acadm,Phka1,Ano5	0.805694	0.997922	-0.243058	-0.773479	18762	23	Rnaseh1,Pgam2,Ryr1,Trim32,Pgk1,Dysf,Bin1,Lmna,Flnc	0.162793	0.533111	0.37055	1.26199	4153	23	Stim1,Dnm2,Acadvl,Pgam2,Flnc,Dysf,Cav3,Lmna	0.818532	1	0.242747	0.756827	23179	23	Stim1,Ampd1,Cav3,Dnm2,Pgam2,Acadvl	0.548621	0.533111
HP_FRAGILE_NAILS	0.655877	0.900648	0.260737	0.869443	16331	25	Gjb6,Dsp,Ercc2,Atp6v0a2,Msx1,Col7a1,Prkd1,Itgb4,Lamc2,Ap1b1	0.271269	0.775738	0.360182	1.14405	7221	25	Dsp,Gjb6,Efnb1,Col7a1,Ercc2	0.163018	0.533111	0.360283	1.25525	4169	25	Atp6v0a2,Dsp,Itgb4,Ercc2,Msx1	0.293482	0.840463	0.353318	1.12403	8338	25	Dsp,Efnb1,Msx1,Ercc2,Itgb4,Atp6v0a2	0.775738	0.533111
HP_ABNORMALITY_OF_ALKALINE_PHOSPHATASE_LEVEL	0.390445	0.789125	-0.241464	-1.03382	9716	75	Tcirg1,Enpp1,Tnfrsf11a,Atp8b1,Pigs,Rb1,Gpc1,Trpv6,Piga,Pigy,Dmp1,Fgf23,Vcp,Hnrnpa1,Ccdc115,Mmel1,Cyp2r1,Slc34a1,Tnpo3,Il12a,Esr1,Cyp7b1,Tnfrsf11b	0.795538	0.997506	-0.201844	-0.837539	17971	75	Piga,Cyp7b1,Atp8b1,Gpc1,Mmel1,Tnfrsf11b,Dmp1,Clcn7,Pigs,Cyp27b1,Tnfsf15,Tnfrsf11a,Vcp,Hnf1b,Slc34a1,Slc34a3,Il12a	0.16317	0.533111	0.266932	1.1974	4176	75	Sgms2,Hnf4a,Tcirg1,Cyp27b1,Gpc1,Bcr,Zfp687,Pigq,Pigo,Tnfsf15,Alpl,Slc34a3,Tnfrsf11a,Clcn7,Sik3,Cog4,Spib,Plekhm1,Mmel1,Pigs	0.136266	0.675053	0.30574	1.22885	4134	75	Sgms2,Hnf4a,Spib,Tcirg1,Tnfrsf11b,Ctns,Pigq,Abcb11,Fgf23,Bcr,Gpc1,Cog4,Alpl,Phex,Cyp2r1,Slc2a2,Zfp687,Mmel1	0.789125	0.533111
HP_ABNORMAL_PULMONARY_THORACIC_IMAGING_FINDING	0.413896	0.802997	-0.253876	-1.0214	10293	55	C4b,Stat4,Il12a,Sftpc,Tsc2,Rab27a,Tlr4	0.423174	0.867326	-0.259631	-1.01227	9597	55	Rasgrp1,Bach2,Stn1,Prtn3,Sftpc,Rtel1,Abca3,Runx1,Cbl,Uba1,Tlr4,Bmpr2,C4b,Tsc1,Stat4,Tet2,Tsc2,Il12a,Gba	0.163081	0.533111	0.288752	1.21355	4153	55	Atp11a,Bach2,Gba,Dsp,Tsc2,Tsc1,Smpd1,Cbl,Abca3,Sftpc,Dpp9,Asxl1	0.863555	1	0.202771	0.76865	25720	55	Dsp,Atp11a,Sftpc,Tsc2,Bach2,Lpin2,Smpd1,Dpp9,Srsf2,Abca3,Il23r,Birc3,Mefv,Erap1	0.802997	0.533111
SHARMA_PILOCYTIC_ASTROCYTOMA_LOCATION_UP	0.56793	0.869469	-0.285379	-0.924236	14237	22	Nr2e1,Cmtr2,Dock7,Psmd12,Trub1,Lum,Tifa	0.791423	0.997506	0.252519	0.77787	21111	22	Arl1,Zfhx4,Ttc9,Six3,Lum,Sgms2	0.162942	0.533111	-0.373372	-1.26358	3994	22	Rarb,Sbno1,Slc38a6,Lum,Casp7,Zfhx4,Arl1,Tifa,Trub1,Psmd12,Msr1	0.703414	1	-0.260538	-0.840355	15306	22	Psmd12,Trub1,Zfhx4,Msr1,Tifa,Casp7	0.869469	0.533111
GOBP_REGULATION_OF_CARDIAC_MUSCLE_CELL_PROLIFERATION	0.736876	0.931185	0.235169	0.828477	18485	31	Pim1,Kcnk2,Wnt2,Fgfr2,Tgfbr3,Rbp4	0.832185	1	-0.223824	-0.769738	19324	31	Hey2,Gli1,Mapk1,Runx1,Rbp4,Nog,Erbb4,Jarid2	0.163092	0.533111	0.338564	1.24626	4166	31	Pim1,Tgfbr2,Tp73,Notch1,Fgf2,Fgfr2,Mapk14,Vgll4,Ccnb1,Jarid2	0.72004	1	0.249348	0.835074	20680	31	Tp73,Pim1,Ccnb1,Tgfbr2,Vgll4,Mapk14,Fgfr2,Gata6,Notch1	0.931185	0.533111
HP_APLASIA_HYPOPLASIA_INVOLVING_BONES_OF_THE_LOWER_LIMBS	0.975247	0.999595	0.151607	0.795958	24545	291	Col2a1,Bmp2,Ccdc28b,Sall4,Lrp4,Chst3,Runx2,Dll4,Bbs1,Papss2,Gpc3,Fbn1,Ift122,Pign,Smarca2,Cog1,Ift140,Trmt1,Wnt10b,Actl6a,Trpv4,Ripk4,Pigv,Il2rg,Mycn,Notch2,Pth1r,Smarca4,Arhgap31,Adamtsl2,Dhcr7,Fgfr2,Satb2,Sil1,Xylt1,Ltbp3,Prdm16,Ntng1,Dclre1c,Chd7,Kdm5c,Ezh2,Porcn,Dock6,Ihh,Zswim6,Nelfa,Ammecr1,Smarcc2,Telo2,Fgfr3,Slc39a13,Kcnj2,Adamts2,Sox11,Dpf2,Asxl1,Gabrd,Wdr81,Pigl,Tcf4,Amer1,Wnt7a,Smoc1,Orc1,Rbm8a,Idua,Kcnab2,Mkrn3,Ctsk,Tp63,Dolk,Nans,Sox9,Hba-a3,Mapk8ip3,Slc10a7,Svbp,Zmiz1,Cdt1,Alpl,Flnb,Trrap,Sall1,Smarcd1,Traf3ip1	0.928063	1	-0.167289	-0.846113	18899	291	Cdc6,Vac14,Bcorl1,Igf1r,Myt1l,Cant1,Kmt2a,Wdfy3,Ctc1,Cenpe,Pigs,Pde4d,Setd5,Hdac6,Hdac4,Letm1,Ghr,Gpc6,Chd4,Lmna,Matn3,Prkar1a,Nog,Ror2,Smad4,Ppib,Kcnj8,Oca2,Mapk8ip3,Eif4a3,Zswim6,Mecp2,Grip1,Alg12,Trps1,Herc2,Gli3,Lifr,Apc,Tanc2,Stxbp1,Kcnh1,Hdac8,Slc35c1,Vps35l,Mmp9,Tbx4,Fgfr1,Chst11	0.162894	0.533111	0.203089	1.1251	4166	291	Oca2,Notch2,Poc1a,Ski,Smarcd1,Hdac4,Prdm16,Trpv4,Igf1r,Xylt1,Trrap,Galnt2,Ctc1,Kdm5c,Ift122,Wdfy3,Kcnj2,Dnmt3a,Mapk8ip3,Inppl1,Notch1,Chst11,Ammecr1,Arid1a,Dlx5,Bbs1,Sox9,Wdr81,Bhlha9,Arhgap31,Flnb,Htt,Fgfr1,Ltbp3,Ripk4,Tbc1d24,Sil1,Cdt1,Alpl,Tbx3,Herc2,Fgfr2,Asxl1,Cog1,Ror2,Cog4,Dock6,Mmp9,Zswim6,Gpc4,Vac14,Tanc2,Kcnh1,Specc1l,Zbtb16,Kmt2a,Slc39a13,Adamts2,Ddx6,Letm1,Slc35d1,Ift140,Dpf2,Sall4,Anapc1,B3galt6,Lmna,Wdr19,Pigs	0.548727	0.968202	0.199122	0.967975	19143	291	Slc35d1,Trpv4,Ammecr1,Ski,Oca2,Alox12b,Gpc4,Notch2,Bhlha9,Prdm16,Galnt2,Sall4,Snrpn,Arl6ip6,Kdm5c,Met,Poc1a,Dnmt3a,Smarcd1,Trrap,Gpx4,Hdac4,Tbx3,Ddx6,Tbc1d24,Ift122,Slc26a2,Shroom4,Dock6,Sox9,Mkrn3,Xylt1,Zbtb16,Cog4,Rspry1,Wdr19,Mtx2,Acvr1,Igf1r,Phf6,Aifm1,Fgfr2,Alpl,Chuk,Htt,Wdr81,Ada,Notch1,Ripk4,Ctc1,Lig4,Prmt7,Chsy1,Dlk1,Ndn,Inppl1,Arid1a,Dclre1c,Ltbp3,Anapc1,Wdfy3,Ctsk,Flnb,Actl6a,Fn1,Arl6,Bbs1,Polr3a,Cdt1,Fbxl4,Sil1,Kcnj2,Dync2h1	0.999595	0.533111
HP_MICRODONTIA	0.229831	0.667673	0.251548	1.12354	5745	95	Edaradd,Bcl11b,Chst3,Baz1b,Pcnt,Ift122,P4hb,C1r,Ift140,Wnt10b,Cdh3,Whrn,Twist2,Gtf2i,Smarcal1,Evc2,Satb2,Atp6v0a2,Limk1,Pik3r1,Msx1,Ltbp3,Adgrv1,Plxnd1,Prkd1,Eda2r,Dpf2,Wnt10a,Ift43,Pigl,Pdzd7,Edar,Foxc1,Orc1,Idua,Tp63	0.901466	1	0.185725	0.780848	25030	95	Edaradd,Bcl11b,Col3a1,Evc2,Cdh3,Ift52,Twist2,Foxc1,Tp63,Eif2ak3,Rev3l,Msx1,Pik3r1,Snrpn,C1r,Eda2r,P4hb,Dnajc21,Ift122	0.163276	0.53329	0.252906	1.18572	4172	95	Ush2a,Atp6v0a2,Cdh3,Ift122,Myo7a,Msx1,Smarcal1,Mcoln1,Wnt10a,Limk1,Whrn,Fgfr1,Gtf2i,Ltbp3,Lrp6,Bcl11b,Wdr4,P4hb,Ube3b,Eda2r,Ift140,Dpf2,Anapc1,Tbl2,B3galt6,Wdr19,Pcgf2,Cacna1c	0.921003	1	0.180924	0.757999	28656	95	Ush2a,Cdh3,Msx1,Snrpn,Myo7a,Ift122,Atp6v0a2,Bcl11b,Eda2r,Wdr19,Tbl2,Ckap2l,Lrp6,Cacna1c,Nectin1,Chsy1,P4hb,Slc25a24,Dnajc21,Ltbp3,Anapc1,Plxnd1,Edaradd,Limk1,Mapk1,Wdr4	0.667673	0.53329
GOCC_CENTROSOME	0.278301	0.710553	-0.188224	-1.04984	6885	522	Rassf7,Relb,Atp6v0d1,Cep290,Cluap1,Gnai3,Kif2a,Rtraf,Tubgcp4,Cdc45,Dis3l,Hspb11,Ist1,Lrif1,Spag9,Spatc1,Camsap2,RGD1564308,Cdkl5,Tbc1d31,Tgif2,Cep295,Klhl12,Rpp25,Vps37a,Cyld,Eya3,Pcna,Psma1,Ccdc15,Ndel1,Txndc9,Mapre1,Pcgf5,Cdc27,Tcp1,Dhx9,Ercc6l2,Rragd,Csnk1d,Ift74,Orc2,Ssx2ip,Kif23,Pcm1,Plekhg6,Katna1,Ppp4r3b,Klhl4,Prkar1a,Cep120,Plag1,Cdc14b,Hspa1b,Ppp2r3c,Cep85l,Rab23,Tubgcp5,Atf4,Ckap5,Ypel5,Kif20b,Zfp365,Ccdc88a,Haus3,Rad18,Ythdf2,Zfp322a,Cul3,Snap29,Ubn1,Brca2,Crmp1,Rab11a,Ccne2,Rnf19a,Pkn2,Bbs4,Csnk1a1,Iqcb1,Snx10,Cep57l1,Ppp4r2,Tek,Bbs5,Plk4,Bicd1,Dcaf13,Ubxn2b,Dctn4,Dlst,Hnmt,Tchp,Rock2,LOC500124,Procr,Wapl,Lrrcc1,Capn7,Cetn1,Dync1li1,Ola1,Pafah1b1,Nme7,Dync1li2,Harbi1,Sgo1,C2cd5,Poc1b,Skp1,Tapt1,Bbs7,Usp33,Cep97,Ppp1r42,Nek1,Odf2l,Rabep2,Nek6,Atp6v1d,Ttc19,Mastl,Nlrc3,Kif3b,Rabgap1,Cct8,Ccdc77,Rapgef6,Bicd2,Cep76,Kifap3,Spast,Cabcoco1,Cep57,Pde4dip,Cdc16,Ddx11,Il4r,Espl1,Aurkb,Cdkl2,Apc,Cntln,Sfi1,Gnai1,Aldob,Ska3,Erc1,Tbcd,Fbxl7,Ak5	0.638592	0.953681	0.183417	0.952312	19667	522	Als2,Lck,Cdk1,Ccdc77,Cenpj,Sncg,Krt18,Dennd1c,Ccdc28b,Spice1,Rad23a,Misp,Ndc80,Hk2,Ptpn20,Gen1,Cdc25b,Uxt,Mdm1,Dcdc2,Disc1,Vps4b,Id1,Pclaf,Kif2c,Chodl,Tti2,Tbccd1,Rapsn,Ccdc141,Uvrag,Plk2,Ttc8,Itgb6,Knstrn,Hap1,Mkks,Pibf1,Slc18a2,Ift52,LOC690035,Rttn,Mark4,Hook1,Dynll2,Cyth4,Efhc1,Bbs9,Phf1,Prkcq,Prkar2b,Cep126,Usp2,Aurka,Stil,Kif15,Lats2,Abraxas2,Bcl2l1,Spag5,Ccdc61,Ccdc187,Pdzd2,Plk5,Arl3,Cep135,Iqcb1,Cd86,Ccnf,Nin,Ttc26,Dtl,Dzip1,Wrn,Ccdc13,Cdk2,Rnf19a,Tesk1,Ckap2,Tubg2,Cep44,Rabl6,Rad51d,Unc119,Gnai2,Nek11,Cep41,Cep55,Kiz,Orc2,Chd3,Dclre1b,Traf5,Gnai3,Mak,Bbs5,Ppp2r5a,Ppp4r3b,Hmmr,Hnrnpu	0.163339	0.533331	-0.185949	-1.09902	3975	522	Cspp1,LOC500124,Odf2l,Ythdf2,Tubgcp2,Ctnnbl1,Kctd1,Cep55,Cyld,Atp6v0d1,Csnk1a1,Hook1,Sfi1,Snx10,Ccdc116,Fez1,Ptpn20,Ccdc66,Cep290,Dctn6,Haus8,Wapl,LOC690035,Ranbp1,Brca2,Ak6,G6pd,Kif3a,Tbccd1,Ankrd26,Dcaf13,Tbc1d31,Psma1,Fbxl7,Ofd1,Rttn,Sclt1,Poc1b,Cenpu,Dync1li1,Harbi1,Rab23,Rnf19a,Poc5,Zfp365,Rapgef6,Stil,Bbs4,Cep95,Ift80,Arl3,Kifap3,Ndel1,Camsap2,Katna1,Slc16a1,Bcas2,Cep70,Il17rb,Klhl4,Rpgrip1l,Hnrnpu,Rgcc,Cep57l1,Haus7,Rtraf,Hspb11,Ttc19,Prkar1a,Ercc6l2,Kif5b,Cep120,Arl2bp,Bod1l1,Rbbp6,Vps4a,Cabcoco1,Pafah1b1,Rabgap1,Ccdc88a,Nlrc3,Cep162,Rock2,Cct8,Dnaaf4,Tek,Dynll2,Pcm1,Ift57,Ift88,Ift20,Usp33,Cdkl2,Gnai3,Spag9,Tube1,Klhl12,Ppp2r3c,Ypel5,Sdccag8,Cdc16,Trip4,Bccip,Cetn1,Spast,Capn7,Cdc27,Cep295,Cntln,Rab8a,Dhx9,Lrif1,Mkks,Rab11a,Ppp4r3b,Kif23,Orc2,Ddhd2,Slf1,Haus3,Lck,Ccne2,Tapt1,Txndc9,Dynlrb1,Pibf1,Bbs5,Kiz,Atp6v1d,Rad18,Taf1d,Iqcb1,Slc18a2,Prkar2b,Snap29,Ift74,Cul3,Dync1li2,Dzip1,Upf3b,Zfp322a,Npm1,Ppp4r2,Lrrcc1,Cep19,Cetn2,Cir1,Ola1,Nek1,Abraxas2,Ska3,Ubxn2b,Gen1,Cluap1,Skp1,Ift52,Ccdc14,Xrcc2,Cep57,Ccne1,Phax,Dctn5,Hnmt,Ssx2ip	0.806927	1	0.175642	0.900811	30659	522	Ccdc77,Krt18,Itgb6,Ski,Ccdc187,Dyrk3,Akna,Efhc1,Disc1,Chodl,Zfyve26,Ddx11,Cenpf,Cdk1,Smad7,Tubgcp6,Mak,Unc119,Nek11,Il4r,Pdzd2,Zmynd10,Flcn,Knstrn,Ccdc141,Id1,Ift22,Kif2c,Poc1a,Kif15,Cdc14b,Tgif2,Nckap5l,Rapsn,Ndc80,Phf1,Espl1,Ccnb1,Ccdc113,Eef1akmt3,Hk2,Patj,Cenpj,Wdr13,Cntrob,Plekhg6,Dynlrb2,Nit2,Nphp4,Ppp2r5a,Ctnnb1,Tap1,Eya3,Ttc26,Ccnf,Cdk2,Misp,Dclre1b,Hmmr,Dennd1c,Nr0b1,Uvrag,Zbtb1,Bicd2,Ptpn20,Mks1,Spag5,Bbs9,Ckap2l,Rap1gap2,Tbcd,Mark4,Mzt2b,Traf5,Map3k11,Ak5,Cep41,Hap1,Kif3b,Rab11fip3,Ahi1,Ubn1,Plk5,Dcaf12,Dnm2,Rilpl2,Bicdl1,Cep44,Ttc8,Ctsc,Cep78,Crmp1,Dlgap5,Lzts2,Nek6,Jtb,Uxt,Bcl2l1,Ndn,Nin,Plk1,Ppp1r42,Spatc1,Camsap3,Dcdc2,Mib1,Rab11fip5,Chd3,Rad23a,Rnf19a,Ccdc61,Fnip2,Hook1,Poc1b,Keap1,Ubr4,Cep135,Fbxo31	0.710553	0.533331
GOBP_EYE_PHOTORECEPTOR_CELL_DEVELOPMENT	0.211759	0.650295	0.359478	1.1987	5272	25	Th,Vegfa,Cabp4,Crb1,Mfrp,Gnat1	0.0529617	0.486594	0.459722	1.46022	1409	25	Cabp4,Vegfa,Gnat1,Mfrp,Th,Rdh13,Olfm3,Crb1	0.207506	0.589042	0.345241	1.20285	5307	25	Fscn2,Crb2,Myo7a,Mfrp	0.0635954	0.533392	0.450471	1.43311	1806	25	Cabp4,Fscn2,Mfrp,Crb2,Myo7a,Dio3,Rdh13	0.486594	0.533392
GOBP_CYCLIC_NUCLEOTIDE_BIOSYNTHETIC_PROCESS	0.0946446	0.496827	0.439217	1.38203	2353	20	Adcy4,Adcy10,Adcy6,Gucy1a1,Adcy8,Ampd2,Npr1,Gucy1b1,Adcy2,Adcy1,Adcy5,Gucy2d,Gucy2c	0.655027	0.957956	0.287703	0.864396	17426	20	Adcy4,Adcy6,Adcy2,Nppa	0.37529	0.744949	0.322063	1.05461	9543	20	Adcy1,Adcy6,Adcy9,Gucy1a2,Adcy5,Adcy3,Npr1,Ampd2,Npr2,Adcy7	0.0636123	0.533392	-0.45954	-1.44584	1393	20	Adcy8,Gucy2d,Gucy1a1,Gucy1b1,Adcy10	0.496827	0.533392
HP_SEVERE_INFECTION	0.0715634	0.453949	0.435783	1.4236	1781	23	Rac2,Foxp3,Cd3e,Cd27,Il2ra,Tgfb1,Prkcd	0.0162836	0.328231	0.523104	1.6302	434	23	Sh2d1a,Cd247,Foxp3,Cd27,Cd3e,Tgfb1,Rac2,Magt1,Ptprc	0.163447	0.533519	-0.367745	-1.25846	4001	23	Il2ra,Xiap,Cd247,Prkcd,Tlr7,Ptprc,Blm,Magt1,Sh2d1a,Ctps1,Prps1	0.374026	0.891897	-0.322859	-1.05294	8109	23	Blm,Ctps1,Il2ra,Prkcd,Prps1	0.328231	0.533519
GOMF_UBIQUITIN_LIKE_PROTEIN_CONJUGATING_ENZYME_BINDING	0.0456417	0.388585	-0.397361	-1.45194	1141	36	Uba2,Siah2,Dcun1d4,Ube3d,Rnf144b,Siah1,Tcerg1,Tollip,Arih1,Arih2,Rnf19a,Zmym2,Marchf7,Marchf6,Ppara,Grik2,Ankib1,Rnf14,Siah3	0.992756	1	-0.155497	-0.553529	22885	36	Rnf40,Aup1,Tollip,Siah1,Rps3,Tcerg1,Ppara,Rnf144b,Ankib1,Marchf6,Siah2,Traf6,Ube3d,Arih2,Siah3	0.163627	0.533697	-0.321224	-1.23416	4009	36	Grik2,Dcun1d2,Siah2,Rnf19a,Rnf180,Rnf144b,Rnf14,Rnf5,Zmym2,Arih1,Marchf7,Tcerg1,Siah1,Dcun1d4,Uba2	0.73881	1	0.238897	0.827952	21423	36	Dcun1d5,Rnf217,Ppara,Dcun1d3,Foxl2,Traf6,Marchf6,Trim72,Tollip,Rnf19a	0.388585	0.533697
HP_ABNORMALITY_OF_THE_CHOANAE	0.111271	0.526624	0.271586	1.23022	2790	103	Dll1,Ptch1,Cdon,Sall4,Erf,Wnt3,Bcr,Disp1,Tgif1,Six3,Fancl,Pth1r,Antxr1,Zic2,Dhcr7,Fgfr2,Sema3e,Tbx1,Arvcf,Spint2,Polr1c,Scarf2,Rreb1,Zfp335,Chd7,Gli2,Sec24c,Fancf,Cdh1,Fgfr3	0.657613	0.959238	0.213485	0.909516	18278	103	Sall4,Erf,Fancl,Cdon,Dll1,Ufd1,Rfwd3,Disp1,Tgif1,Wnt3,Fancb,Dhodh,Sema3e,Tp63,Six3,Txnl4a,Bcr,Ptch1,Sec24c,Cep55,Fgfr2,Spint2,Cdh1,Rreb1,Srpx2,Xrcc2,Ube2t,Antxr1	0.163767	0.533697	0.247636	1.1781	4178	103	Sec24c,Fras1,Hira,Fancf,Dll1,Erf,Sufu,Polr1a,LOC100911248,Glis3,Bcr,Antxr1,Spint2,Zfp335,Arvcf,Fgfr1,Pi4ka,Rreb1,Adgrg1,Fance,Fgfr2,Comt,Srpx2,Six3,Brca1,Kmt2a,Polr1b,Fancg,Cdh1,Sall4	0.449899	0.929644	0.236301	1.00323	14066	103	Hira,Sec24c,Erf,Fras1,Srpx2,Sall4,Dll1,Rfwd3,Brip1,Polr1a,Spint2,Bcr,Rreb1,Antxr1,Arvcf,Zfp335,Fancf,Fgfr2,Comt,Cdh1,Pi4ka,Fancl,Six3	0.526624	0.533697
HP_HETEROTROPIA	0.471807	0.828673	0.204881	0.991398	11822	156	Slc5a7,Lgi4,Smad3,Slc18a3,Dpp6,Phox2a,Chat,Crb1,Ercc2,Chst3,Tenm3,Gna14,Fbn1,Pign,Slc38a8,Kif7,Pigv,Sall2,Bcor,Arhgap31,Rnaseh1,Srebf1,Phgdh,Tbx1,Kat8,Tmem231,Ntng2,Tmem216,Zswim6,Adarb1,Ammecr1,Col8a2,Mrps34,Fgfr3,Cyb5a	0.579242	0.935542	0.209238	0.949897	16446	156	Slc5a7,Smad3,Phox2a,Rras2,Gna14,Ammecr1,Efnb1,Mkrn3,Col8a2,Kif7,Ercc2,Col12a1,Pign,Ptrh2,Pigw,Dpp6,Chat,Bloc1s3,Cript,Pmm2,Snrpn,Slc18a3,Crb1,Tmem216,Nr2f1,Hadha,Clp1,Ntng2,Alg9,Galc,Tgfbr1,Slc38a8,Pigv,Fbn1,Agrn,Lyrm7,Phgdh	0.163772	0.533697	0.226573	1.15479	4176	156	Oca2,Col8a2,Galnt2,Gba,Tgfbr2,Ahdc1,Smad3,Unc80,Galc,Ercc2,Ntng2,Irf2bpl,Ammecr1,Phox2a,Alg9,Atoh7,Slc38a8,Arhgap31,Pigo,Bcor,Phgdh,Madd,P4htm,Agrn,Srebf1,Adgrg1,Clp1,Herc2,Neurod2	0.502493	0.95074	0.217258	0.979722	16327	156	Col8a2,Ammecr1,Oca2,Alg9,Phox2a,Smad3,Efnb1,Galc,Galnt2,Snrpn,Ercc2,Ntng2,Agrn,Irf2bpl,Tgfbr2,Ahdc1,Atoh7,Clp1,Mkrn3,Gna14,Neurod2,Phgdh,Slc38a8,Pycr2,P4htm,Wars2,Iars2,Nr2f1,Unc80,Dlk1,Ndn,Rras2,Bloc1s3,Trit1,Col6a1,Hadha,Col12a1,Adgrg1,Col4a1	0.828673	0.533697
HP_OPEN_BITE	0.574941	0.87293	0.245414	0.928099	14357	42	Bmp2,Runx2,Wnt5a,Baz1b,Klk4,Nxn,Notch2,Gtf2i,Fgfr2,Limk1,Polr1c,Porcn,Fgfr3,Adamts2	0.734349	0.983838	-0.229257	-0.845196	16961	42	Tbl2,Pde4d,Gtf2ird1,Prkar1a,Ror2,Atp6v1b2,Fam83h,Kcnh1,LOC102553138	0.163812	0.533697	0.310467	1.22827	4178	42	Notch2,Klk4,Itgb6,Rai1,Nxn,Fzd2,Limk1,Gtf2i,Fgfr2,Ror2,Kcnh1,Sobp,Adamts2,Fam83h,Tbl2,Relt,Dvl1,Fgfr3,Polr1c	0.267648	0.819831	0.315448	1.13089	7832	42	Klk4,Itgb6,Notch2,Rai1,Fzd2	0.87293	0.533697
GOBP_HOMOLOGOUS_RECOMBINATION	0.680095	0.910016	0.230225	0.870657	16983	42	Hsf2bp,Ubr2,Msh3,Hdac10,Cntd1,Rad54l,Rad51d,Top2a,Mlh1,Mus81	0.456289	0.889431	0.27841	0.997731	12275	42	Hsf2bp,Rmi1,Top2a,Cntd1,Msh3,Msh4,Syce3,Rad51d,Psmc3ip,Rad51b,Brip1,LOC102546716,Rad21,Msh5,Fancd2,Mlh3,Klhdc3,Atm,Hdac10,Nucks1,Slx4	0.163856	0.533697	-0.307846	-1.22675	4012	42	Prdm9,Rad54l,Mnd1,Nucks1,Msh4,Atm,Rad21,Rad51c,Top2b,Rad51ap1,Mlh3,Hfm1,Cntd1,Rad50,Rad51,Rmi1,LOC689986,Rnf212	0.42091	0.919563	-0.26813	-1.01442	8727	42	Rad50,Ccnb1ip1,Cntd1,Prdm9,Rad54b,Rad51ap1,Mlh3,LOC689986,Mnd1,Rad54l,Rad51,Rnf212	0.889431	0.533697
GOMF_PEPTIDE_HORMONE_BINDING	0.809358	0.956482	0.208499	0.797649	20271	44	Pth2r,Npr3,Prlr,Avpr1a,Calcr,Npr1,Glp1r,Pth1r,Pik3r1	0.906735	1	-0.196641	-0.731217	20785	44	Igf1r,Insr,Ece1,Crhr1,Inhba,Crhbp,Ghr,Sctr,Cckbr,Hcrtr1	0.16392	0.533739	0.306076	1.22388	4166	44	Prlr,Crhbp,Igf1r,Npr3,Insr,Crhr2,Hcrtr1,C2cd2l,Oxtr	0.223919	0.773309	0.322272	1.16642	6567	44	Npr3,Prlr,Crhr2,Crhbp,Mc4r,Slc40a1,Galr1,Adcyap1r1,Insr,Acvr1,Igf1r	0.956482	0.533739
GOBP_ORGANIC_CATION_TRANSPORT	0.00300541	0.113132	0.523015	1.81066	74	29	Slc5a7,Slc18a3,Tacr2,Slc47a1,Chrna3,Adora2a,Slc25a26,Slc22a3,Slc22a5,Slc29a4	0.888299	1	0.216574	0.713625	23769	29	Slc5a7,Slc22a5,Slc25a26,Slc47a1,Slc38a2,Slc18a3,Sec14l1,Slc6a20,Slc25a29,Slc29a4,Chrna3	0.164177	0.534284	0.344272	1.24538	4186	29	Slc7a8,Slc29a4,Tacr2,Sec14l1,Slc25a47,Slc44a4,Slc47a1,Slc25a42	0.157397	0.701893	-0.361351	-1.25023	3341	29	Slc25a45,Slc44a1,Adora2a,Chrna3,Slc25a17,Slc22a2,Slc5a7,Slc22a3	0.113132	0.534284
HP_CLEFT_UPPER_LIP	0.00811254	0.18349	0.317919	1.4837	202	124	Dll1,Ptch1,Cdon,Jup,Wnt3,Wnt5a,Gpc3,Disp1,Pign,Tgif1,Kif7,Slc29a3,Six3,Fkrp,Ripk4,Pigv,Frem2,Vax1,Lhx4,Bcor,Arhgap31,Zic2,Flii,Phgdh,Sema3e,Evc2,Iqsec2,Ret,Polr1c,Smo,Msx1,Chd7,Gli2,Porcn,Greb1l,Zswim6,Cdh1,Nelfa,Ctnnd1,Pomt1,Asxl1,Amer1,Dvl1,Smoc1,Rpl5,Tp63,Kansl1,Fzd2,Med12,Fam20c,Flnb	0.092952	0.57679	0.283079	1.2422	2609	124	Gpc3,Il1rn,Cdon,Dll1,Efnb1,Msx2,Wnt5a,Evc2,Vax1,Kif7,Disp1,Tgif1,Esco2,Wnt3,Klhl7,Dhodh,Sema3e,Lhx4,Pign,Smo,Mid1,Tp63,Fzd2,Gpc4,Six3,Msx1,Txnl4a,Ptch1,Fkrp,Slc2a10,Cdh1,Ripk4,Pigv,Frem2,Hyls1	0.164391	0.534284	0.237706	1.16724	4201	124	Smpd4,Pomt1,Fras1,Frem2,Rai1,Dll1,Msx2,Msx1,Slc2a10,Trappc9,Sufu,Fzd2,Iqsec2,Mks1,Arhgap31,Flnb,Bcor,Phgdh,Vax1,Fgfr1,Ripk4,Smo,Epg5,Asxl1,Six3,Zswim6,Gpc4,Specc1l,Actb,Letm1,Colec11,Cdh1	0.295444	0.841963	0.248054	1.08263	9369	124	Msx2,Smpd4,Gpc4,Slc2a10,Efnb1,Rai1,Fras1,Fzd2,Dll1,Vax1,Msx1,Itga8,Frem2,Smo,Il1b,Pomt1,Phgdh,Mks1,Prokr2,Iqsec2,Alx3,Cdh1,Six3,Trappc9,Nectin1,Il1rn,Ripk4	0.18349	0.534284
HP_CORNEAL_DYSTROPHY	0.206786	0.64622	0.348674	1.1977	5167	28	Slc4a11,Krt12,Prdm5,Dcn,Tkfc,Osmr,Chst5,Chrdl1,Col8a2,Ubiad1,Exosc2,Gsn,Zeb1	0.591218	0.936819	0.279743	0.913484	15765	28	Slc4a11,Dcn,Krt12,Col8a2,Prdm5	0.164362	0.534284	0.348193	1.2483	4194	28	Gla,Col8a2,Gsn,Slc4a11	0.499303	0.95074	0.296212	0.969953	14321	28	Col8a2,Gla,Slc4a11,Cryaa,Gsn,Cryba4,Maf,Ubiad1,Tgfbi	0.64622	0.534284
HP_DYSTROPHIC_FINGERNAILS	0.247022	0.682824	-0.339663	-1.15951	6178	27	Zmpste24,Braf,Gtf2e2,Map2k1,Kras,Mbtps2,Gja1,Nectin1,Ercc3	0.598412	0.939279	0.280714	0.908526	15973	27	Runx2,Gjb6,Col7a1,Ercc2,Tp63,Gjb2	0.164364	0.534284	-0.349821	-1.24995	4020	27	Col7a1,Gjb2,Gtf2h5,Kras,Mbtps2,Gja1,Scn9a,Gtf2e2,Runx2,Gjb6	0.721755	1	-0.245683	-0.83572	15459	27	Gtf2h5,Scn9a,Kras,Pkp1,Gjb6	0.682824	0.534284
HP_THORACIC_KYPHOSIS	0.546816	0.861621	0.258066	0.941752	13659	36	Col2a1,Ercc2,Man2b1,Smarcal1,Gusb,Tmem231,Fgfr3,Wdr81,Amer1,Extl3,Flnb	0.493488	0.906546	0.281306	0.97443	13298	36	Col2a1,Slc26a2,Ercc2,Dym,Gusb,Mgat2,Aifm1	0.164268	0.534284	0.323491	1.23472	4187	36	Gba,Ercc2,Smarcal1,Extl3,Wdr81,Flnb,Man2b1	0.778054	1	0.232266	0.80497	22561	36	Ercc2,Slc26a2,Aifm1,Wdr81,Flnb,Gba,Fgfr3,Npr2,Man2b1,Gusb,Ankrd11,Mgat2	0.861621	0.534284
HP_XANTHOMATOSIS	0.023215	0.305873	-0.490934	-1.58995	581	22	Kras,Apoa5,Cyp27a1,Pparg,Ephx2,Lpl,Ghr	0.0102889	0.290739	-0.540714	-1.70223	239	22	Gpc1,Kras,Ghr,Lmna,Apoa1,Cyp27a1,Ldlrap1,Apoa5,Ephx2,Fgfr1	0.164535	0.534394	0.374767	1.26081	4192	22	Apoa1,Ldlrap1,Smpd1,Gpc1,Fgfr1,Apoa5	0.940158	1	0.205627	0.633391	26550	22	Smpd1,Apoa1,Gpc1,Pparg,Pcsk9,Ppp1r17	0.290739	0.534394
Gray_2014_AcuteCorticosterone_Upregulated_HC	0.260342	0.695023	-0.302608	-1.1332	6500	40	Mtmr2,Dis3,Txnrd3,Ubr1,Atl2,Nfkbia	0.341513	0.823305	-0.293147	-1.0686	7876	40	Dis3,Fgf12,Txnrd3,Prkaa2,Grb2,Fgd5,Rnaseh1,Mtmr2,Armc9,Zdhhc16,Gpn3,Slc27a4,Atl2,Ndst1,Chd4,Clspn,Ubr1,Nfkbia,Lrriq4	0.164512	0.534394	-0.311919	-1.22854	4020	40	Rnaseh1,Exosc1,Dis3,Fgf12,Ascc2,Suclg2,Gnl2,Ddb2,Txnrd3,Ap4s1,Snx25,Net1,Dcun1d4,Nfkbia	0.115628	0.641219	-0.342896	-1.28339	2408	40	Fgf12,Txnrd3,Kcna5,Gnl2,Ddb2,Zdhhc16,Dcun1d4,Fgd5,Snx25,Ascc2,Ap4s1,Lrriq4,Net1,Rnaseh1,Nfkbia	0.695023	0.534394
GOCC_FANCONI_ANAEMIA_NUCLEAR_COMPLEX	0.646064	0.898373	-0.332188	-0.852627	16232	10	Fanca,Fancc	0.212325	0.729123	-0.490838	-1.23441	5026	10	Fanca,Fancc	0.164577	0.534394	0.488293	1.29551	4160	10	Fancf,Faap100,Fance,Fancg,Fanca	0.633738	0.992953	-0.335954	-0.862824	14414	10	Faap20,Fancc,Faap24	0.729123	0.534394
GOBP_POSITIVE_REGULATION_OF_FATTY_ACID_BIOSYNTHETIC_PROCESS	0.121536	0.540197	0.43808	1.3376	3012	18	Mid1ip1,Cd74,Pla2g3,Slc45a3,Nr1h2,Avpr1a	0.504146	0.90949	-0.321178	-0.959628	11854	18	Abcd2,Elovl5,Avp,Anxa1,Apoa1,Rgn,Apoa5	0.164684	0.534531	0.398847	1.26909	4193	18	Apoa1,Abcd1,Nr1h2,Apoa5,Elovl5,Cd74,Il1b,Slc45a3,Mid1ip1,Pla2g3	0.486651	0.946203	0.334231	0.978823	13634	18	Abcd1,Il1b,Apoa1,Cd74,Ptgs2,Pla2g3,Nr1h2,Mid1ip1,Lpgat1,Elovl5	0.540197	0.534531
GOBP_POSITIVE_REGULATION_OF_CHEMOKINE_PRODUCTION	0.295532	0.724869	-0.287972	-1.10272	7374	44	Tlr2,Csf1r,Lbp,App,Chia,Egr1,Aif1,Hmox1,Twist1,Eif2ak2,Il4r,Tlr7,Tlr4,Lpl	0.0790309	0.547986	0.3736	1.35307	2139	44	Adipoq,Tlr3,Clec7a,Cd74,Wnt5a,Alox15b,Havcr2,Il33,Tlr9,Ripk2,Selenok,Adcyap1,Tslp	0.164721	0.534531	-0.303547	-1.2229	4048	44	Tirap,Tlr7,Havcr2,Tlr4,Lbp,Twist1,Hif1a,Eif2ak2,Aif1,Adcyap1,Lpl,Wnt5a,Selenok,Tlr2,Il33	0.211203	0.762408	0.325439	1.17788	6194	44	Adipoq,Tslp,Ripk2,Mavs,Il4r,Tlr9,Il1b,Clec7a,Csf1r,Tlr3,Cd74,Lrp1,Hmox1,Syk,Chia,Tlr7,Myd88,Ffar2,Nod2	0.547986	0.534531
GOBP_L_AMINO_ACID_TRANSPORT	0.185642	0.621758	-0.294236	-1.18809	4615	56	Slc36a4,Slc7a1,Arl6ip1,Slc43a1,Slc17a8,Sfxn1,Slc1a3,Slc38a5,Slc7a2,Slc22a2,Slc7a11,Slc3a1,Slc38a9,Slc1a1,Slc7a8	0.225818	0.743091	-0.29255	-1.14531	5128	56	Slc43a2,Cln8,Praf2,Slc17a8,Slc1a2,Slc7a8,Slc36a4,Slc43a1,Slc38a1,Slc7a2,Slc38a5,Slc11a1,Slc22a2	0.829167	0.957445	-0.188382	-0.799831	20297	56	Slc38a2,Ntsr1,Ace2,Slc25a18,Arl6ip5,Slc6a20,Slc38a5,Slc1a1,Slc22a2,Itgb1,Slc38a9,Slc3a1,Sfxn1,Slc17a8,Atp1a2,Slc7a11,Slc11a1,Slc17a6,Slc1a3	0.0640087	0.534589	-0.334491	-1.34951	1293	56	Arg1,Ntsr1,Slc38a1,Slc38a7,Slc17a8,Slc1a3,Slc1a5,Slc38a5,Atp1a2,Slc17a6,Slc22a2,Slc11a1	0.621758	0.534589
GOBP_POSITIVE_REGULATION_OF_INFLAMMATORY_RESPONSE_TO_ANTIGENIC_STIMULUS	0.82268	0.96161	0.280492	0.719853	20464	10	C3,Park7,Kars	0.140507	0.651826	0.539375	1.33547	3698	10	C3,Cd28,Kars	0.245936	0.627339	0.450635	1.19559	6217	10	C3,Cd81,Cd28	0.0639492	0.534589	0.594857	1.47567	1742	10	Cd28,C3,Kars,Cd81	0.651826	0.534589
HP_EPIDERMAL_ACANTHOSIS	0.558766	0.867331	0.267501	0.93448	13981	30	Jup,Dsp,Card14	0.204113	0.724117	0.360896	1.1984	5458	30	Dsp,Tgm1,Alox12b,Il1rn,Poglut1,Cyp4f39,Kdsr,Gjb3	0.871539	0.969483	0.199991	0.730171	22252	30	Dsp,Cldn1,Wnt10a,Serpinb8,Egfr,Cib1,Jup,Dsg1,Aagab,Gjb3,Cers3,Akt1	0.0639614	0.534589	0.425995	1.41802	1840	30	Dsp,Alox12b,Cldn1,Cyp4f39,Kdsr,Gjb3,Tgm1,Exph5,Il1rn,Akt1,Aagab,Cers3,Poglut1,Egfr	0.724117	0.534589
GOBP_REGULATION_OF_EMBRYONIC_DEVELOPMENT	0.299537	0.726944	-0.273314	-1.09487	7435	54	Tdg,Nipbl,Plcb1,Lama1,Septin7,Sox17,Nfe2l2,Phldb2,Tenm4,Tgif2,Amot,Rbm19,Sfrp2,Cfl1,Khdc3,Lama4,Clasp2,Ehmt1,Trip12,Dhx36,Rps6ka6,Noct,Rab14,Hes1,Lhx1,Osr1	0.477289	0.89783	0.260377	0.985203	13029	54	Cdk1,Hnf4a,Rps6ka6,Poglut1,Wnt3a,Wnt4,Tbx18,Racgap1,Khdc3,Amot,Tdg,Scx	0.701805	0.913664	0.207357	0.868223	17921	54	Lama5,Scx,Crb2,Hnf4a,Insr,Bag6,Lama2,Ehmt1,Wdpcp	0.0638812	0.534589	0.360731	1.36218	1901	54	Scx,Hnf4a,Cdk1,Lama5,Crb2,Lama2,Racgap1,Hes1,Tgif2,Noct,Rps6ka6,Wnt4,Tenm4,Insr,Dag1,Bag6,Khdc3	0.726944	0.534589
GOBP_KERATINOCYTE_DIFFERENTIATION	0.0311292	0.337389	0.303036	1.37723	780	105	Cyp26b1,Bcl11b,Kazn,Jup,Dsp,Wnt16,Krt18,Krt12,Wnt5a,Prss8,Sharpin,Dsg2,Pou3f1,Bcr,Cdh3,Numa1,Krt26,Grhl1,Pcsk6,Vdr,Alox15b,Prkch,Acer1,Capn1,Krt36,Ctsl,Krt27,St14,Klk12,Krt80,Abca12,Krt8,Dnase1l2,Ncoa3,Tmem79,Dsc2,Krt19,Foxc1,Etv4,Ctsk,Tp63	0.133853	0.639823	0.282059	1.2053	3726	105	Krt18,Dsp,Tgm1,Ctsk,Krt26,Bcl11b,Krt12,Wnt5a,Alox15b,Dsg2,Grhl1,Pou3f1,Klk12,Casp3,Cdh3,Prss8,St14,Dnase1l2,Foxc1,Tp63,Adam9,Pip5k1a,Acer1,Bcr	0.164923	0.535024	0.246421	1.17565	4209	105	Krt18,Dnase1l2,Cdh3,Krt23,Dsp,Furin,Krt8,Ncoa3,Notch1,Pkp3,Pcsk6,Cyp27b1,Fosl2,Bcr,Sfn,Aqp3,Dsg2,Krt71,Krt7,Bcl11b,Krt36	0.147954	0.691747	0.281079	1.19663	4635	105	Krt18,Dsp,Dnase1l2,Krt23,Cdh3,Sfn,Furin,Adam9,Pkp3,Krt8,Pip5k1a,Dsg2,Krt77,Grhl1,Perp,Bcl11b,Bcr,Aqp3,St14,Map2k1,Scel,Tgm1,Exph5	0.337389	0.535024
GOBP_ALANINE_TRANSPORT	0.148625	0.578047	-0.484145	-1.31467	3739	12	Slc6a6,Slc36a4,Slc38a5,Slc6a17,Slc7a8	0.0903655	0.575042	-0.534272	-1.41909	2130	12	Slc6a6,Slc6a17,Slc7a8,Slc36a4,Slc38a5	0.165009	0.535136	0.457183	1.28641	4196	12	Slc7a8,Slc6a6,Slc36a1,Slc7a10,Slc36a4,Slc38a3,Slc6a17	0.4313	0.922885	0.390191	1.02228	11830	12	Slc7a8,Slc7a10,Slc6a6,Slc36a1	0.575042	0.535136
GOCC_PRESYNAPSE	0.302399	0.728656	-0.190065	-1.0452	7500	446	App,Clcn3,Prrt2,Sh3gl2,Adam10,Glra1,Snap29,Bloc1s6,Cplx2,Mx2,Dnm1,Ppfia3,Slc17a8,Flrt3,Slc9b2,Hspa8,Ophn1,Ppp3cc,Slc4a10,Dnm1l,Kcnh1,Atp2b4,Mctp1,Adam23,Tbc1d24,Tmem230,Cdh9,Nlgn1,Vamp4,Kif1b,Ush2a,Gad1,Cel,Gpm6a,Clcn4,Mtmr2,Nefl,Vdac1,Dmxl2,Fzd3,Snap25,Scn2a,Epha4,Nectin1,Znrf2,Fosl1,Vamp3,Grik4,Syt11,Slc18a1,Slc22a2,Ngf,Scamp1,Slc6a17,Rab6b,Adra1a,Grik2,Syt1,Syt5,Wdr7,Aak1,Syn2,Vdac2,Scamp5,Stxbp1,Cops5,Pcdh17,Vamp7,Cnr1,Gabra2,Apba2,Dnajc6,Lamp5,Snap91,Syt2,Ywhag,Syp,Slc6a5,Gabra5,Rims2,Synj1,Slc1a1,Snca,Cyfip1,Erc1,Otof,Rims1,Sh3gl3	0.00239198	0.17466	-0.256986	-1.35747	46	446	Slc6a5,Dnajc5,Nefl,Pde4b,Dnmbp,Snap91,Synj2,Unc13a,Atp2b2,Ngf,Dmxl2,Lrrc4b,Ush2a,Wdr7,Aak1,Slc6a3,Slc9b2,Snap29,Erc2,Cplx2,Kcna6,Vamp7,Ywhag,C1ql1,Syngr1,C1qbp,Cln8,Bin1,Cntnap1,Syn1,Exoc3,Ston1,Dnm1,Nrxn1,Rph3a,Grm7,Dgkq,Lin7c,Rab3a,Crhbp,Mctp1,Nts,Egflam,Scamp5,Snca,Slc6a17,Fzd3,Lamp1,Erbb4,Iqsec1,Ap3d1,Synj1,Slc17a8,Kif1a,Stx1b,Stxbp5,Pcdh8,Adra1a,Grm3,Dnajc6,Slc1a2,Grm4,Tnn,Otof,Septin3,P2rx4,Sh3gl2,Stx7,App,Kcnc1,Lamp5,Lgi3,Cel,Ephb2,Syt11,Syp,Kif1b,Ppfia3,P2rx3,Syn2,Doc2a,Stxbp1,Pacsin1,Kcnh1,Rab6b,Kcna1,Grik4,Rims1,Pick1,Hcrt,Sh3gl3,Erc1,Gak,Adora1,Septin1,Sypl2,Rims2,Borcs5,Slc22a2,Cngb1,Syt2,Pcdh17,Cadps,Adam23,Slc18a1,Amph	0.166466	0.538039	0.190733	1.10563	4275	446	Ush2a,Adra1a,Bsn,Stx1a,Cad,Crhbp,Kcnj10,Adgrl1,Dgki,Slc8a2,Srcin1,Bace1,Sema4c,Hcrt,Ston2,Slc6a5,Unc13a,Iqsec1,Pld2,Atp2b3,Tspoap1,Syn3,Syngr2,Slc29a4,Dnm2,Kirrel3,Crhr2,Ntng2,Stx7,Syn2,Tanc1,Sptbn2,Ephb2,Nlgn2,Slc6a3,Dnajc5,Adam23,Arhgap44,Kif1a,Septin1,Slc4a8,Stxbp2,Casr,Oprd1,Lrrk2,Chrm1,Cdk5r1,Cln8,Htt,Slc30a3,Trim9,Vps18,Ap3d1,Dennd1a,Grm2,Tbc1d24,Lgi3,Ptprs,Znrf1,Nrxn2,Syngr1,Kif1b,Gak,Grik5,Penk,Otof,Polg,Lrfn3,Clcn5,Slc8a1,Rabac1,Grin2a,Bcl2l1,Nlgn3,Cntnap1,Doc2a,Ctbp2,Ppfibp2,Gpc4,Grin1,Cntn1,Dnm1,Disc1,Kcnh1,Rims4,Actb,Itga2,Ntf4,Slc17a7,Adra2c,Gipc1,Grik3,Efnb3,Fxr2,Kcna6,Pacsin1,Rnf112,Rph3a,Scrib,Tpbg,Aph1a,Pdlim5,Svop,Pi4k2a,Slc32a1,Ptprn,Sri,Hnrnpr,P2ry4,Rab12,Rab40c,Septin5,Rab3d,Npff,Gria1,Ppfia3,Syt5,Borcs5,Slc2a8,Napa,Prkcg,Cadps,Pip5k1c,Sv2c,Cel,Ncs1,Ppfia1,Dvl1,Pde2a,Apba1,Cln3	0.0643325	0.535596	-0.212019	-1.15628	824	446	C1qbp,Htr2a,Kcnc2,Nlgn1,Pcdh8,Sec22b,Stx6,Chat,Phb,Stx12,Dgkq,Erc2,Vamp4,Ntng1,Slc18a3,Syp,Slc6a9,Dnmbp,Septin3,App,Cdh2,Wnt7a,Glra1,Mctp1,Nrxn1,Cops4,Ctnnd1,Dtnbp1,Synj2,Gnrh1,Kcnc1,Sphk1,Stx11,Rab10,Oprm1,Stx4,Flrt3,P2rx4,Septin8,Kcna2,Mctp2,Snap25,Pnisr,Ppfia2,Grik4,Ppfibp1,Rab3a,Nufip1,Hip1,Cask,Gabra5,Rab11b,Syt2,Rab8a,Cadps,Fxr1,Itsn1,Rab3b,Tmem163,Borcs5,Cacnb2,Grm3,Kcna1,Doc2a,Mettl5,Adora2a,Pick1,Stx1b,Rab4a,Vamp2,Zfp804a,Drd2,Cngb1,Ntsr1,Slc17a5,P2rx3,Lamp5,Adora1,Cadps2,Nefl,Cdh8,Slc9b2,Rims3,Igsf21,Ptn,Rab27b,Syt9,Adcy8,Rab6b,Grm4,Slc17a8,Lamp1,Tnn,Cdk16,Snap29,Snapin,Cplx1,RGD621098,Slc2a1,Mx2,Nts,Amph,Cltb,Arf6,Dnm3,P2ry1,Adcyap1,Sypl2,Ghrh,Egflam,Calb2,Septin6,Pcdh17,Rpl22,Slc17a6,Slc22a2,Slc29a1,Stx3,Rab2b,Syt6,Syngr4,Slc18a1,Gucy1b1,Slc8a3,Slc5a7,Kcnk2,Slc22a3	0.17466	0.535596
GOBP_KERATAN_SULFATE_METABOLIC_PROCESS	0.0744147	0.459748	0.42204	1.40732	1852	25	B4galt3,Hexa,Glb1,Fmod,B3gnt7,St3gal4,Prelp,Chst5,St3gal1,St3gal3,B4galt4,Galns	0.0166773	0.330726	0.508018	1.61362	443	25	Hexb,Fmod,Hexa,Prelp,B3gnt7,Glb1,B4galt3,Lum,B4galt4,B4galt2,B4galt1,B4galt6,St3gal4,St3gal2,St3gal6,B3gnt2,St3gal1,Galns,St3gal3	0.822557	0.953866	0.218696	0.761953	21040	25	B3gnt7,B4galt1,Chst2,Hexa,Chst1,St3gal2,Glb1,Prelp,B3gnt4	0.0642641	0.535596	0.449746	1.4308	1825	25	Hexb,B3gnt7,B4galt1,St3gal2,St3gal6,Chst1,Lum,B4galt2,Prelp,Chst2,Hexa	0.330726	0.535596
GOBP_ORGAN_GROWTH	0.742909	0.933062	-0.187428	-0.88166	18516	128	Igf1,Prkar1a,Plag1,Smad2,Rbpj,Zmpste24,Sorbs2,Pten,Smpd3,Stk3,Gja1,Ube3a,Ndrg4,Nog,Ppara,Dusp9,Adra1a,Mael,Agtr2,Wwc3,Bcl2,Esr1,Rspo2,Map2k4,Mapk1,Stk4,Nppc	0.392677	0.851783	0.233072	1.02743	11034	128	Slc6a4,Pim1,Sash3,Dusp6,Hlx,Dll1,Bnc2,Ext1,Wwc1,Pdgfrb,Col27a1,Igf2,Tgfb2,Tsku,Cav3,Lats2,Smo,Foxc1,Arx,Parp2,Stc1,Ybx3,Bmpr1a,Vgll4,Fgfr2,Rarg,Tgfbr3,Tgfbr1,Zfpm2,Gata6,Dusp9,Mesp1,Wwc2,Ccnb1,Ddx39b,Dipk2a,Igf1	0.363686	0.734762	0.210918	1.04127	9285	128	Adra1a,Psap,Thbs3,Mtor,Pim1,Tgfbr2,Hlx,Tp73,Dll1,Notch1,Wwc2,Sox9,Tsku,Spry2,Col27a1,Fgf2,Smo,Sirt6,Fgfr2,Yy1,Mapk14,Tenm4,Wwc1,Vgll4,Ccnb1,Ppara,Jarid2,Tgfb2,Cav3,Mael,Pdlim5	0.0642225	0.535596	0.293634	1.28833	2045	128	Hlx,Dusp6,Adra1a,Thbs3,Arx,Psap,Dusp9,Dll1,Tp73,Pim1,Tgfb2,Mtor,Tsku,Wwc2,Smo,Ccnb1,Tgfbr2,Sox9,Vgll4,Tenm4,Ppara,Spry2,Rarg,Col27a1,Mapk14,Cav3,Tmem38b,Sirt6,Fgfr2,Gata6,Wwc1,Pdgfrb,Wwc3,Parp2,Nppc,Notch1,Slc6a4,Akt1,Sash3	0.851783	0.535596
GOBP_CELL_DIFFERENTIATION_INVOLVED_IN_KIDNEY_DEVELOPMENT	0.333307	0.752148	0.277923	1.07387	8375	46	Gpr4,Ptch1,Bmp4,Nphs1,Myo1e,Lamb2,Notch2,Klf15,Gata3,Smo,Ptpro,Adipoq,Asxl1,Ext1,Amer1,Iqgap1,Mtss1,Sall1	0.210716	0.728419	0.320666	1.17248	5721	46	Gata3,Nphs1,Adipoq,Ext1,Gpr4,Wnt4,Tcf21,Prom1,Smo,Ptpro,Ptch1,Wwtr1	0.270108	0.654468	0.277694	1.12298	6880	46	Tcf21,Notch2,Notch1,Adipoq,Pdgfb,Lamb2,Pou3f3,Ctnnb1,Ptpro,Smo,Nphs1,Wwtr1,Asxl1,Mmp9	0.0644032	0.535761	0.377522	1.37976	1894	46	Tcf21,Adipoq,Nphs1,Notch2,Hes1,Smo,Wwtr1,Pdgfb,Ptpro,Pou3f3,Wnt4,Ctnnb1,Lamb2	0.728419	0.535761
HP_SINGLE_MEDIAN_MAXILLARY_INCISOR	0.000484477	0.0422015	0.651529	2.01923	11	19	Dll1,Ptch1,Cdon,Disp1,Tgif1,Six3,Bcor,Zic2,Evc2,Gli2	0.339677	0.823305	0.36727	1.08938	9031	19	Cdon,Dll1,Evc2,Disp1,Tgif1,Six3,Ptch1	0.165314	0.53593	0.39208	1.26706	4214	19	Dll1,Sufu,Bcor,Fgfr1,Six3	0.910137	1	-0.217527	-0.674978	20002	19	Ptch1,Gli2,Smc1a,Evc	0.0422015	0.53593
HP_ABNORMAL_FINGERNAIL_MORPHOLOGY	0.0480585	0.3933	0.273605	1.30365	1202	141	Edaradd,Gjb6,Col11a2,Ccdc22,Il17ra,Lrp4,Ercc2,Ebp,Wrap53,Runx2,Dll4,Wnt5a,Baz1b,Ift122,Pign,Il11ra1,Plcd1,Traf3ip2,Nxn,Igf2,Il17rc,Notch2,Gtf2i,Casr,Smarca4,Arhgap31,Kctd1,Evc2,Dkc1,Limk1,Msx1,Col7a1,Clec7a,Ezh2,Slc39a4,Dock6,Smarcc2,Sox11,Dpf2,Rtel1,Wnt10a,Ift43,Dvl1,Edar,Srcap,Ctsk,Pex6,Tp63,Itgb4	0.507121	0.90949	0.218072	0.976328	14384	141	Runx2,Edaradd,Col11a2,Ctsk,Gjb6,Clec7a,Efnb1,Wnt5a,Evc2,Col7a1,Slc35d1,Ccdc22,Ercc2,Igf2,Ift52,Eed,Pign,Il17rc,Tp63,Fzd2,Dock6,Msx1,Parn,Gjb2,Ppp1cb	0.165529	0.535946	0.230899	1.15843	4241	141	Notch2,Smarcd1,Ctc1,Traf6,Itgb4,Ift122,Ercc2,Msx1,Nxn,Inppl1,Notch1,Stat3,Arid1a,Fzd2,Kif1a,Wnt10a,Casr,Arhgap31,Limk1,Wrap53,Gtf2i,Tbc1d24,Plec,Tbx3,Gna11,Ikbkg,Dkc1,Ctsc,Ror2,Dock6,Pex6,Kcnh1,Slc35d1,Uba1,Map2k2,Dpf2,Plcd1,Tbl2,Lmna,Wdr19,Rtel1,Trpv3,Traf3ip2,Sox11,Gpr101,Dvl1,Srcap,Il11ra1,Pkp1	0.787203	1	0.193128	0.858715	25306	141	Slc35d1,Notch2,Efnb1,Fzd2,Msx1,Ercc2,Plagl1,Smarcd1,Tbx3,Tbc1d24,Ift122,Itgb4,Dock6,Gpr101,Clec7a,Perp,Map2k1,Casr,Wdr19,Tbl2,Traf6,Nectin1,Notch1,Ctsc,Nxn,Ctc1,Lig4,Inppl1,Arid1a,Pex1,Plec,Ctsk,Igf2,Il17rc,Pex6,Col11a2,Dkc1,Edaradd,Stat3	0.3933	0.535946
GOBP_INNER_EAR_RECEPTOR_CELL_DEVELOPMENT	0.567917	0.869469	-0.253626	-0.932852	14206	37	Slc4a7,Hes1,Lrtomt,Grxcr1,Cthrc1,Gabra5,Ush1g	0.289995	0.789132	-0.309983	-1.10944	6677	37	Tprn,Atp8b1,Cecr2,Lhfpl5,Sod1,Ripor2,Gabrb2,Ift27,Clrn1,Ush1g,Lrtomt,Cthrc1	0.165615	0.535946	0.321303	1.23439	4223	37	Myo7a,Ripor2,Fzd2,Hes5,Tsku,Whrn,Tprn,Wdpcp	0.393676	0.902148	0.298155	1.03974	11429	37	Fzd2,Slc9a3r1,Grxcr1,Hes1,Tsku,Myo7a,Slc4a7,Hes5,Ripor2	0.789132	0.535946
HP_FAIR_HAIR	0.825028	0.962609	-0.266548	-0.723799	20760	12	Pde4d,Prkar1a,Ube3a,Ubr1	0.641219	0.953774	0.331047	0.864684	16940	12	Esco2,Lpar6,Pign,Tp63	0.165507	0.535946	-0.453599	-1.28746	4065	12	Pah,Kansl1,Slc17a5,Esco2,Prkar1a,Ube3a,Pign	0.0700013	0.551431	-0.543054	-1.47327	1579	12	Pign,Slc17a5,Kansl1,Prkar1a	0.953774	0.535946
GOMF_MIRNA_BINDING	0.859966	0.973809	-0.218047	-0.730761	21585	25	Tut4,Fmr1,Pum2,Tut7,Hnrnpa1,Zc3h7a,Pnpt1,Ddx21	0.986141	1	-0.168204	-0.54781	23054	25	Ago3,Tut7,Ago1,Pou5f1,Ago2	0.165588	0.535946	-0.358693	-1.25486	4043	25	Ddx21,Rbm4,Hnrnpa2b1,Tut4,Matr3,Pum2,Fmr1,Pnpt1,Tut7,Zc3h7a,Hnrnpa1	0.88123	1	-0.215419	-0.718699	19023	25	Matr3,Zc3h12a,Fmr1,Ybx1,Rbm10,Rbm4,Hnrnpa2b1,Pou5f1,Tut7	0.973809	0.535946
HP_MYELOMENINGOCELE	0.908476	0.987273	-0.214005	-0.675109	22829	20	Sin3a,Grip1	0.773005	0.991659	-0.256899	-0.789175	18085	20	Tbxt,Grip1,Sin3a,Gli3	0.165585	0.535946	0.385912	1.26369	4210	20	Fras1,Frem2,Msx2,Hes7,Snrpb	0.263066	0.815762	0.385845	1.16077	7388	20	Msx2,Fras1,Frem2,Hes7,Snrpb,Igf2,Fuz,Flna	0.987273	0.535946
GOMF_NUCLEAR_EXPORT_SIGNAL_RECEPTOR_ACTIVITY	0.188618	0.625954	-0.478222	-1.26318	4745	11	Eif4enif1,Xpo6,Xpo1,Xpo4,Cse1l	0.328288	0.812815	0.436651	1.11134	8653	11	Ranbp17,Xpo7,Xpo1,Xpo5	0.973785	0.99578	0.197518	0.540479	24701	11	Nup214,Xpo5,Eif4enif1	0.0645905	0.536473	0.577491	1.47486	1764	11	Xpo5,Nup214,Ranbp17,Xpo7,Xpo6	0.625954	0.536473
GOBP_NEGATIVE_REGULATION_OF_PROTEIN_CONTAINING_COMPLEX_DISASSEMBLY	0.758648	0.939458	-0.200245	-0.850109	18837	72	Rdx,Washc2c,Hdgfl3,Camsap2,Capza1,Clasp2,Pik3ca,Sptb,Taok1,Twf1,Spta1,Mtpn,Sptan1,Nav3,Capza2,Stmn2,Apc,Fgf13,Capg	0.0769947	0.545243	-0.317605	-1.30678	1736	72	Hdac6,Tmod1,Nav3,Tmod4,Sptbn1,Ttbk2,Vill,Sptb,Apc,Trim54,Sptan1,Map6d1,Spta1,Rubcn	0.16594	0.536833	0.268623	1.19578	4259	72	Gsn,Sptb,Clec16a,Nav3,Apc2,Sptbn2,Camsap1,Map6d1,Tmem39b,Spef1,Dmtn,Tmem39a,Rubcn,Vill,Sptan1,Add1,Add2,Arhgef2,Atxn7,Tmod1,Cib1,Vil1,Twf2,Katnb1,Sptbn4,Clasp1,Mid1ip1,Ttbk2,Camsap3,Tpx2,Ubqln4	0.989559	1	-0.152254	-0.64476	19522	72	Scaf8,Avil,Washc2c,Map1b,Flii,Add3,Spta1,Hdgfl3,Rdx,Irak3,Capzb,Lima1,Hdac6,Trim54,Lmod1,Tmod4	0.545243	0.536833
GOBP_NEGATIVE_REGULATION_OF_DEPHOSPHORYLATION	0.0400733	0.370357	0.312839	1.37562	1005	87	Tsks,Ppp1r1b,Elfn1,Sh3rf2,Pkmyt1,Ppp1r10,Ppp1r14b,Myo1d,Ppp1r1a,Ikbkb,Phactr2,Ppp1r1c,Elfn2,Pcif1,Arpp19,Rrp1b,Farp1,Ppp1r36,Cnst,Ppp1r11,Ppp1r9b,Gnai2,Ell,Tgfb2,Wdr81,Zcchc9,Rimbp2,Fkbp1b,Ppp1r37	0.388825	0.850636	0.248906	1.03101	10778	87	Sh3rf2,Tsks,Pkmyt1,Ppp1r14b,Ppp1r1c,Ppp1r2,Ppp1r14c,Tgfb2,Phactr2,Ppp1r36,Fkbp1a,Ppp1r9b,Elfn1,Ikbkb,Gnai2,Ppp1r11,Ppp4r4	0.166275	0.537589	0.257386	1.18736	4247	87	Slc7a14,Rrp1b,Cnst,Ppp1r16b,Rimbp2,Cabin1,Bag4,Phactr2,Ppp1r1b,Ikbkb,Wdr81,Pcif1,Ppp1r36,Sema4d,Fkbp15,Elfn2,Arpp19,Myo1d,Tmem132d,Ppp1r14a,Mfhas1,Ppp1r37,Tgfb2,Mgat5,Csrnp3,Ppp1r14b	0.54601	0.96784	0.231406	0.954908	16785	87	Rrp1b,Grxcr1,Cnst,Tgfb2,Ppp1r36,Slc7a14,Phactr2,Sh3rf2,Cabin1,Ppp1r14b,Ikbkb,Rimbp2,Tmem132d,Wdr81,Ppp1r37,Elfn2,Sh2d4a,Fkbp15,Camsap3,Ptpa,Lgals3,Ppp4r4,Ensa,Ppp1r16b,Ppp1r14c,Ppp1r17,Pcif1,Fkbp1b,Mastl,Csrnp3,Spred1	0.370357	0.537589
GOBP_REGULATION_OF_RNA_EXPORT_FROM_NUCLEUS	0.602249	0.882729	-0.328694	-0.892552	15154	12	Cpsf6,Dhx9,Riok2,Nup153,Nsun2	0.95598	1	0.221237	0.577863	25256	12	Khdrbs1,Cpsf6,Nup153,Dhx9,Setd2,Tpr,Riok2,Nsun2,Akap8l,Iws1,Nrde2,Supt6h	0.166239	0.537589	-0.453073	-1.28597	4083	12	Nup153,Setd2,Tpr,Nsun2,Riok2,Dhx9,Cpsf6	0.456249	0.93376	-0.367045	-0.995773	10297	12	Riok2,Akap8l,Iws1,Nrde2,Setd2,Supt6h,Cpsf6,Nsun2,Tpr,Dhx9	0.882729	0.537589
HP_INCREASED_URINARY_NON_PROTEINOGENIC_AMINO_ACID_LEVEL	0.532746	0.85695	0.324723	0.94274	13299	15	Prodh1,Aldh4a1	0.0109686	0.298156	0.614233	1.70909	289	15	Prodh1,Plod2,Slc7a9,Slc7a7,Aldh4a1,Mmachc,Aldh5a1	0.166728	0.538334	-0.420229	-1.27587	4107	15	Prdx1,Slc7a7,Mmachc,Slc6a20,Lmbrd1,Slc3a1,Aldh5a1,Dhtkd1	0.231595	0.783529	0.431015	1.20273	6426	15	Plod2,Tnfrsf11b,Slc7a9,Aldh4a1,Dmgdh	0.298156	0.538334
HP_LIMB_ATAXIA	0.191589	0.628003	-0.284454	-1.17656	4755	63	Pld3,Gba,Atxn3,Mme,Prkcg,Jam2,Pex10,Tbc1d23,Prnp,Fgf12,Pmpca,Scarb2,Fgf14,Washc5,Syt14,Kcnd3,Atxn10,Setx,Cxcr4,Nop56,Slc9a1,Uba5,Afg3l2,Cyp7b1	0.0280598	0.396194	-0.361871	-1.44911	632	63	Fxn,Prkcg,Capn1,Cox6b1,Rtn2,Scn1b,Nkx6-2,Scarb2,Msto1,Aptx,Elovl5,Cyp7b1,Bean1,Atxn1,Washc5,Slc9a1,Uba5,Gjb1,Ano10,Atxn10,Fat2,Pmpca,Syt14,Nop56,Afg3l2,Fgf14,Rubcn,Gba	0.16668	0.538334	0.277661	1.20281	4277	63	Gba,Abcd1,Atxn1,Pld3,Sptbn2,Man2b1,Sil1,Polg,Elovl5,Nkx6-2,Rubcn,Gjb1,Msto1,Tpp1,LOC100911672,Ano10,Aptx,Coq2,Tmem240,Prkcg,Stub1,Fxn,Eef2,Pex10,Pmpca,Slc9a1,Xrcc1,Itpr1,Sqstm1,Scn1b	0.590405	0.982072	0.238707	0.928852	17720	63	Pld3,Abcd1,Atxn1,LOC100911672,Pex10,Slc9a1,Sptbn2,Prnp,Pdyn,Tmem240,Prkcg,Sil1,Xrcc1,Polg,Coq2,Cxcr4,Gba,Msto1,Sqstm1,Itpr1,Man2b1	0.396194	0.538334
GOBP_CELLULAR_RESPONSE_TO_LITHIUM_ION	0.822358	0.96147	0.26251	0.729152	20391	13	Calr,Cdh1,Cebpa,Tph2	0.0314384	0.415416	0.593807	1.58421	828	13	Tph2,Fabp4,Cebpa,Calr,Cdkn1b,Cdh1	0.167025	0.538334	-0.440321	-1.28155	4112	13	Calr,Shh,Nfatc4,Xrcc4,Tph2,Cdkn1b,Fabp4	0.963573	1	0.211916	0.566886	26504	13	Cebpa,Cdh1,Lig4,Tph2	0.415416	0.538334
GOBP_POSITIVE_REGULATION_OF_INFLAMMATORY_RESPONSE	0.454454	0.82265	-0.221656	-0.998254	11284	99	Il21,Vamp7,Cnr1,Nfkbiz,Tlr7,Snca,Tlr4,Lpl,Snx4,Serpine1,Nfkbia	0.0637117	0.514265	0.308719	1.30645	1767	99	Tradd,C3,Cd28,Ccn4,Mapk13,Itga2,Ptger3,S100a9,Fabp4,Tlr3,Mgst2,Wnt5a,Cebpa,Gpr4,Mdk,Pla2g3,Cebpb,Il33,Tlr9,Ptger4,Npy5r	0.166919	0.538334	-0.248084	-1.17803	4075	99	Btk,Il23a,Cdk19,Il15,Pla2g2a,Snx4,Pik3cg,Jak2,Cd47,Tlr7,Clock,Tlr4,Npy5r,Gpr4,Lbp,Cnr1,Ets1,Tnfsf4,Tac1,Lpl,Dhx9,Wnt5a,Tlr2,Serpine1,Pla2g7,Pdcd4,Il18,Il33,Nfkbiz,Fabp4,Nfkbia,Ccl24	0.340719	0.867982	0.251807	1.062	10609	99	Cd28,C3,Mapk13,Ccn4,Abcc1,Tslp,Mdk,Itga2,S100a9,Tlr9,Tradd,Il1b,Lrrk2,Mgst2,Cx3cl1,Cebpb,Tlr3,Cebpa	0.514265	0.538334
GOMF_VASCULAR_ENDOTHELIAL_GROWTH_FACTOR_RECEPTOR_BINDING	0.344992	0.759278	-0.38331	-1.09127	8679	14	Grem1,Ccdc88a,Itgb3,Vegfd,Vegfc	0.687349	0.971777	0.306697	0.836352	18156	14	Vegfa,Itga5,Dab2ip	0.166822	0.538334	-0.429695	-1.27844	4105	14	Vegfc,Itga5,Ccdc88a,Pdcl3	0.528176	0.96032	-0.331311	-0.942029	11818	14	Itgb3,Pdcl3	0.759278	0.538334
GOMF_DNA_BINDING_TRANSCRIPTION_FACTOR_BINDING	0.374792	0.776068	0.192856	1.02518	9446	324	Smad3,Id2,Dll1,Jup,Foxp3,Tle6,Foxp2,Mef2d,Hsf1,Usf2,Zmynd8,Bbs1,Prdm5,Calr,Tcf7l2,Hdac1,Mier2,Cebpb,Setd3,Padi2,Arntl,Myc,Nr4a2,Nhlh2,Pkn1,Hnf4a,Cdk5rap3,Med25,Tada3,Ascl1,Elk1,LOC100911672,Crtc3,Spi1,Gbx2,Nr1h2,Hdac5,Zbtb7a,Notch2,Gtf2i,Bcl10,Ldb2,Psmd9,Smarca4,Actn4,Park7,Arnt,Fiz1,Tead3,Hes6,Ppard,Taf9,Tle3,Prdm16,Vdr,Ncor2,Hhex,Daxx,Trerf1,Trip6,Tbx6,Hspb1,Hdac7,Mdfic,Rela,Stat5b,Taf11,Tcf3,Atoh8,Gabarapl1,Arid5a,Thrap3,Ncor1,Srf,Asxl1,Ddx54,Ncoa3,Taf10,Tle1,Mta3,Hmgn3,Med24,Bhlhe40,Crtc1,Wbp2,Noc2l,Prkcb,Crtc2,Klf5,Tle2	0.995569	1	0.15118	0.750646	29655	324	Setd3,Smad3,Zbtb7a,Spi1,Elk1,Tal1,Mdfic,Hnf4a,Hhex,Dll1,Foxp2,Usf2,Mier2,Foxp3,Ldb2,Ttc8,Cebpb,Mkks,Nrip1,Ppid,Bhlhe40,LOC100911672,Tcf21,Arid5a,Ccdc62,Gbx2,Tle2,Calr,Bcl10,Prdm5,Srf,Taf9,Egr2,Gtf2a2,Tbx6,Trip6,Gabarapl1,Pkn1,Myc,Pias2,Tcf7l2,Scx,Tacc1,Atoh8,Gtf2b,Hdac1,Zfp503,Trerf1,Zfp703,Bbs5,Rarg,Rbl1,Tle6,Trip4,Nr4a2,Zfpm2,Ddx5,Gabpa,Gata6,Tle3,Psmd9,Hes6,Id2,Ncapg2,Apex1	0.166791	0.538334	0.199537	1.11895	4247	324	Tcf21,Notch2,Zfp503,Ski,Hcfc1,Hdac4,Prdm16,Ncor2,Actn4,Scx,Rxra,Nr1i2,Hira,Hand2,Hnf4a,Smad3,Mier2,Tbx6,Dll1,Crtc1,Mms19,Zfp703,Med25,Padi2,Zbtb7a,Med24,Ncoa3,Nfatc1,Zfp516,Stat3,Arid1a,Strn,Bbs1,Sox9,Ppard,Ppargc1b,Taf6,Ctnnb1,Hspb1,Zfp366,Pkn1,Pias4,Arrb1,Dtx3l,Gtf2i,Trerf1,Hhex,Atoh8,Baz2a,Hdac7,Tcf3,Nr1h2,Tbx3,Oasl,Jund,Asxl1,Mapk14,Med16,Mef2d,Taf10,Crtc3,Cebpb,Ctbp2,Srf,Mdfic,Wipi1,Actb,Ppara,Prrx1,Tcf23,Nr0b1,Cry1,LOC100911672,Hif1an,Tle4,Ddx54,Dapk3,Rela	0.361465	0.881382	0.210494	1.03499	12784	324	Tcf21,Zfp503,Zbtb7a,Scx,Hnf4a,Ski,Zfp703,Hira,Hhex,Mdfic,Notch2,Mier2,Smad3,Rxra,Hand2,Tbx6,Prdm16,Dll1,Hes1,Nfatc1,Mtdh,Hdac4,Tbx3,Srf,Smarcd3,Atoh8,Jun,Med24,Sox9,Trerf1,Med16,Crtc1,Dtx3l,Egr2,Jund,Cebpb,Hif1an,Ppara,Hdac9,Oasl,Pkn1,Ctnnb1,Rarg,Zfp516,Zfp366,Actn4,Nr0b1,Ppard,Mapk14,LOC100911672,Med25,Hdac7,Rbl1,Setd3,Pparg,Gata6,Pias4,Taf6,Hcfc1,Bhlhe40,Prrx1,Spen,Dapk3,Map3k10,Tal1,Ttc8,Ctbp2,Gtf2b,Hspb1,Tle2,Nek6,Setd6	0.776068	0.538334
GOBP_DEOXYRIBONUCLEOSIDE_MONOPHOSPHATE_METABOLIC_PROCESS	0.590887	0.877794	0.305598	0.903196	14718	16	Dguok,Dnph1,Dctd,Dut	0.470143	0.893599	0.349265	0.988862	12423	16	Dut,Dpys,Dguok,Tyms,Dctd,Dck,Dnph1	0.167028	0.538334	0.414164	1.27228	4240	16	Dctd,Tymp,Xdh,Dpys,Tk1,Ada,Upp1,Dguok	0.110307	0.632554	0.479759	1.36161	3062	16	Dpys,Tk1,Dctd,Dut,Ada,Tymp	0.877794	0.538334
GOBP_CENTRAL_NERVOUS_SYSTEM_NEURON_AXONOGENESIS	0.699179	0.917713	0.245112	0.84857	17447	29	Nin,Tctn1,Ephb1,Nr4a2,Tsku,Gli2,Fbxo45,Adarb1	0.599105	0.939948	-0.269149	-0.909863	13924	29	Draxin,Ephb6,Nfib,Chrnb2,Scn1b,Slit2,Plxna4,Epha4,Gli2,Hsp90ab1,Dcc,Ephb2	0.167078	0.538334	0.343242	1.24166	4260	29	Plxna4,Tctn1,Ephb2,Tsku,Ephb3,Nin,Ephb6,Arhgap35,Dcc	0.158017	0.701893	0.381403	1.25943	4545	29	Tsku,Ephb3,Tctn1,Plxna4,Slit2,Nr2e1,Arhgap35,Nin,Sptbn4,Dcc,Ephb6	0.917713	0.538334
HP_UNUSUAL_FUNGAL_INFECTION	0.000278319	0.029908	0.487477	1.93425	6	52	Dock8,Pik3cd,Jak3,Rfxank,Il17ra,Cd3e,Sp110,Il2ra,Btd,Ikbkb,Traf3ip2,Knstrn,Mvk,Il17rc,Il2rg,Tgfb1,Srebf1,Carmil2,Il12rb1,Clec7a,Dclre1c,Tyk2,Slc39a4,Spib	0.0291625	0.403091	0.392792	1.47399	794	52	Dock8,Jak3,Dclre1c,Spib,Clec7a,Cd247,Knstrn,Cd3e,Tgfb1,Il2rg,Tyk2,Pou2af1,Il17rc,Carmil2,Ikbkb	0.167252	0.538587	0.291202	1.21089	4282	52	Pgm3,Jak3,Tyk2,Stat3,Btd,Knstrn,Ikbkb,Tnfsf15,Srebf1,Zap70,Epg5,Spib,Mvk,Mmel1,Dock8,Ncf1,Traf3ip2,Ada,Cdh23	0.801651	1	0.215987	0.809255	23784	52	Jak3,Spib,Tyk2,Knstrn,Dock8,Clec7a,Ikbkb,Pgm3,Ada,Plcg2,Mmel1,Dclre1c,Tgfb1,Il17rc,Stat3,Cd247,Tnfsf15,Zap70,Carmil2	0.029908	0.538587
HP_ABSENCE_OF_SECONDARY_SEX_CHARACTERISTICS	0.00235557	0.0981333	-0.526511	-1.8274	58	29	Tacr3,Esr1,Vamp7,Dmrt3,Map3k1,Prok2,Gnrhr	0.142064	0.6539	-0.37587	-1.27064	3301	29	Dhx37,Vamp7,Tacr3,Gnrhr,Map3k1,Cyp11a1,Dmrt3,Fgfr1	0.167431	0.538587	0.343125	1.24123	4269	29	Dmrt3,Kiss1r,Cyp11a1,Sox9,Fgfr1,Spry4,Nr0b1,Prokr2,Gli2,Nsmf,Prok2,Tacr3,Dhx37	0.12371	0.656478	0.395639	1.30644	3558	29	Dmrt3,Dusp6,Kiss1r,Spry4,Sox9,Prok2,Nr0b1,Prokr2,Nsmf,Hs6st1,Zfpm2	0.0981333	0.538587
GOMF_GATED_CHANNEL_ACTIVITY	0.212386	0.650362	0.209136	1.0961	5349	286	Grin3b,Kcnj14,Asic1,Gabre,Kcnk2,Kcnj12,Htr1b,Tmem63a,Cacna2d2,Clic5,Chrna3,Hvcn1,Cacng3,Clic6,Kcnj5,Kcnh4,Htr3a,Grin2c,Chrna4,Kcnc4,Kcnh2,Gabrq,Cacnb3,Trpm3,Abcc8,Chrnb3,Tmc5,Chrna2,Tpcn2,Ano1,Aqp1,Kcnj11,Lrrc55,Kcnmb1,Kcnj10,Trpv4,Kcnk1,Trpm8,Cacng5,Kcnk3,Kcnk13,Chrna5,Kcns2,Tpcn1,Kcne2,Itpr2,Kcnt1,Gabrp	0.176367	0.696944	-0.219567	-1.10865	3608	286	Itgav,Tmem63c,Clcn6,Kcnf1,Kcnma1,Cacna1a,Clca4,Kcnab3,Clca1,Kcns3,Ano9,Scnn1b,Ttyh2,Cachd1,Gabrb3,Kcnq3,Gabrb2,Scn11a,Cacna1e,Gabra6,Kcnj8,Tmem37,Kcns1,Kcng4,Scn8a,Gabrg3,Cacng6,Ano4,Piezo2,P2rx4,Kcnq5,Kcnc1,Hcn1,Kcnh6,P2rx3,Kcnh1,Nox1,Itpr3,Clic4,Kcna1,Grik4,Cacng5,Scnn1a,Ryr2,Ttyh1,P2rx2,Kcnh5,Scn5a,Scnn1g,Trpa1,Kcnip1,Cacna2d3,Cngb1	0.167453	0.538587	0.203079	1.12354	4296	286	Lrrc26,Kcng1,Itpr2,Clca1,Kcnj10,Trpv4,Aqp1,P2rx6,Kcne2,Kcnq3,Clic6,Kcnj13,Kcnq1,Grin2b,Tmem63a,Cacna1e,Itpr3,Tspoap1,Kcnj2,Kcnb1,Clcnkb,Kcnj15,Mcoln1,Kcnq2,Kcns2,Tmem63c,Kcnq4,Cacna1h,Cacng8,Kcnj4,Kcnh3,Piezo2,Grik5,Itgav,Kcng2,Cacna2d4,Clcn5,Clcn7,Scn5a,Ttyh3,Cacna1i,Grin2a,Kcnj9,Kcnk4,Trpm3,Grin2c,Grin1,Tmc7,Kcnh1,Hcn2,Grik3,Ryr2,Kcna6,Kcnc4,Cnga3,Trpa1,Ano10,Kcnv1,Kcng3,Kcnd1,Scn11a,Cacna1s,Hvcn1,Kcnf1,Tmc8,Kcnk12,Cacna1c,Kcnh4,Gria1,Kcnj6,Kcnn1,Ptk2b,Ttyh2,Kcnh8,Piezo1,Ncs1,Ano9,Abcc8,Cnga4,Calhm1,Scn4a,Hcn3,Gabra6,Kcnk7,Scn10a,Trpm5,Cacna1a,Kcnk10,Trpm2,Gabrp,Scn8a,Tmem109,Ano8,Cngb1,Grin3b,Kcnk1	0.644002	0.993528	-0.18215	-0.94919	9802	286	Hcn4,Scn3a,Gria4,Ryr3,Scn2b,Gabrd,Oprm1,Kcnma1,P2rx4,Gabrb3,Kcna2,Snap25,Grik4,Kcnk18,Chrnb3,Kcna7,Scn9a,Kcnn3,P2rx2,Tmc1,Gabra5,Gabrg2,Kcnj12,Ano4,Kcnk3,Cacnb2,Chrna5,Kcna1,Kcnk13,Kcnh6,Kcns3,Cacnb4,Cacng2,Cftr,Gabrb2,Cngb1,P2rx3,Kcnj5,Kcnj16,Kcnv2,Chrna3,Gabra1,Kcng4,Scnn1a,Ano1,Kcnab3,Kcnj8,Cacna2d2,Lrrc55,Clic4,Chrna4,Asic1,Cacng4,Cacng7,Cacna2d3,Ttyh1,Tmem37,Kcnk2,Cacng5,Cacng6,Glra2,Kcnh5,Kcnip1	0.650362	0.538587
HP_ABNORMAL_BLOOD_POTASSIUM_CONCENTRATION	0.840562	0.966735	-0.191258	-0.803037	20871	68	Scnn1a,Slc26a3,Slc34a1,Cacna1c,Ocrl,Scnn1g,Scn4a,Scn5a,Scnn1b	0.212176	0.729123	-0.282522	-1.15023	4791	68	Gatm,Scnn1b,Slc12a1,Smad4,Hsd11b2,Slc34a1,Fxyd2,Cyp11a1,Scnn1a,Ank2,Nr3c2,Scn5a,Scnn1g	0.167303	0.538587	0.272333	1.1988	4294	68	Atp1a1,Kcnj10,Kcne2,Kcnq1,Insr,Slc12a1,Kcnj2,Clcnkb,Cyp11a1,Nnt,Casr,Abcb6,Lpin1,Scn5a,Fxyd2,Cav3,Ndufaf6,Snta1,Cacna1s,Cacna1c,Ank2,Piezo1,Cdh23,Scn4a,Scn10a,Maged2,Star	0.511162	0.953566	0.245738	0.970065	15409	68	Kcne2,Kcnq1,Scn4a,Atp1a1,Abcb6,Ctns,Slc4a1,Maged2,Nnt,Insr,Casr,Cav3,Scnn1b,Slc12a1,Cacna1c,Slc2a2,Kcnj10,Cacna1s,Scn10a,Snta1,Invs	0.729123	0.538587
HP_ABNORMAL_ESOPHAGUS_MORPHOLOGY	0.422802	0.806585	0.211338	1.01121	10605	145	Smad3,Jup,Dsp,Ncf4,Krt18,Wrap53,Dll4,Baz1b,Cbs,F5,Pdgfrb,Dzip1l,Fbn2,Pdgfra,Fancl,Mycn,Gtf2i,Arhgap31,Ascc1,Tgfb1,Rhbdf2,Carmil2,Fgfr2,Phgdh,Sema3e,Dkc1,Ret,Limk1,Polr1c,Col7a1,Chd7,Fancf,Yy1,Dock6,Greb1l,Adamts2,Stk11,Tgfb2,Krt8,Rtel1	0.847434	1	-0.183165	-0.847443	18379	145	Kit,Slc6a5,Tgfb3,Brca1,Ret,Rtel1,Kif3b,Tbl2,Ctc1,Atp7b,Palb2,Gtf2ird1,Pgm3,Fh,Smad4,Rad51,Apc,Stxbp1,Lamc2,Tinf2,Sdhb,Usb1,Cthrc1,Gba,Fanca,Fgfr1,Fancc	0.167436	0.538587	0.229153	1.155	4281	145	Krt18,Smarcd1,Ctc1,Gba,Dsp,Tgfbr2,Itgb4,Pgm3,Smad3,Fancf,Slc6a5,Krt8,Slc2a10,Notch1,Men1,F5,Arhgap31,Limk1,Phgdh,Wrap53,Fgfr1,Gtf2i,Dlec1,Plec,Fance,Fgfr2,Yy1,Dkc1,Dock6,Brca1,Specc1l,Adamts2,Rhbdf2,Fancg,Tgfb2,Tbl2,Ncf1,Kif3b,Fanca,Rtel1,Cbs,Itga8	0.700143	1	0.20111	0.89833	22587	145	Krt18,F5,Dsp,Slc6a5,Slc2a10,Smad3,Krt8,Rhbdf2,Tgfb2,Rfwd3,Smarcd1,Foxf1,Itga8,Brip1,Tgfbr2,Itgb4,Dock6,Men1,Fermt1,Phgdh,Tbl2,Prokr2,Pgm3,Fancf,Fgfr2,Kif3b,Pdgfrb,Fancl,Pla2g4a,Notch1,Ctc1,Ncf4,Jak2,Eftud2,Plec,Tgfb1,Fancb,Dkc1,Fance,Dync2h1,Arnt2,Dlec1,Limk1,Gba,Brca1,Cog6,Sox2	0.806585	0.538587
DURANTE_ADULT_OLFACTORY_NEUROEPITHELIUM_BOWMANS_GLAND	0.00401445	0.127166	0.626791	1.85248	99	16	Xbp1,Lyz2,Ndrg2,Ppp1r1b,Cxcl17,Hp,Lcn2	0.0233861	0.368444	0.570115	1.61415	617	16	Lyz2,Hp,Xbp1,Cxcl17,Ndrg2,Bpifb1,Vmo1,Bpifb4	0.232169	0.616232	0.388833	1.19446	5894	16	Lrrc26,Xbp1,Ppp1r1b,S100a1,Lyz2,Cxcl17,Bpifb4,Pigr,Lcn2	0.0651469	0.538655	0.512396	1.45424	1808	16	Lrrc26,Lyz2,Xbp1,Bpifb4,Bpifb1,Cxcl17	0.127166	0.538655
Gemma_GSE10415_7_Brain_Regions_in_20_Inbred_Strains_of_Laboratory_Mice_StrainOrLine_SPRET.EiJ_Down	0.147288	0.575607	0.203393	1.11483	3708	437	Pla2g2c,Pcdhb8,Acer2,Kcnj14,Tbata,Ucp3,Rbks,Glrx2,Pmel,Pdia6,Nptx2,Lrrc18,Nqo1,Dgki,Arhgap4,Nadsyn1,Shisa7,Rap1gap,Dhx34,Gpr151,Mefv,Nxnl1,Cdhr1,Znf750,Chst3,Cacng3,Slc10a4,Bmp1,Psmf1,Fxyd1,Zmynd8,Kcnc4,Ogdhl,Cacnb3,Cpxm2,Epas1,Mthfsd,St6galnac4,Akr1b7,Hoga1,Galm,Anks1a,Ppp1r1c,E4f1,Vat1,Kcnmb1,LOC691995,Cav3,Kif26a,Frem2,Tmub1,Vegfb,Meaf6,Ppp1r3b,Usp13,Itpr2,Tubg2,Rhbdf2,Rnaseh1,Prelp,Tst,Man1a1,Alb,Gstk1,Atp13a4,Pmvk,Arvcf,Haghl,MGC94207,Nmb,Irf9,Mdk,Ak8,Pnkd,Lhx9,RT1-A1,Ptprr,Slc9b1,Ssbp4,Isoc2b,Rpp25l,Ankmy1,Arhgef28,Ccl6,Galnt9,Hepacam,Lrrc4	0.00217499	0.168562	0.270592	1.38355	65	437	Pcdhb8,Acer2,Irf9,RT1-CE4,Kcnmb1,Atp13a4,Man1a1,Lypd6b,Nxnl1,Lrrc18,Mefv,Pla2g2c,LOC100364500,Akr1b7,Kcnj14,Gpr83,Mthfsd,Ppp1r3b,Alb,Cpsf4,Tst,Usp13,Rhbdf2,Il20rb,Coq10b,Nptx2,Atp6v0a4,Ppp1r1c,Tmub1,RGD1560559,Ccr3,Psmb11,Fam24a,Msl1,Ppp1r2,Cox20,Slx4ip,Shisa7,Mdk,Slc10a4,Nlrx1,E4f1,Usp3,Arhgef28,Il33,Pdia6,RT1-CE10,St6galnac4,Cacng3,Galm,Fcnb,Ica1,Rnase4,Htr2a,Pax7,Cav3,RT1-CE5,Ssbp4,Dhx34,Rbks,Tnpo1,Nqo1,RT1-CE3,Zbbx,Znf750,Prelp,Gstk1,LOC691995,Sdsl,Nmnat1,Cdhr1,Tubg2,Adgra2,Egf,Gjb2,Scrg1,Efcab6,Arid3a,Pifo,Ccar2,Cd46,Jph1,Tacc1,Nt5m,Ptprr,Kcnc4,RGD1559482,Terb1,Nme5,Nadsyn1,Bcan,Cacnb3,Safb,Agpat5,Cmss1,Ercc6l2,Pnkd,Siae,Hoga1,Rab40b,Lrfn5,Fbxw17,RT1-CE1,Zfp804a,B3galt1,Zfp472,Zfp709,Bmp1,Dbp,Frem2,Galnt9,B3gnt8,Twf1,Ucp3,Wdr25,Anks1a,Plcl2,Tssc4	0.367049	0.73831	0.177506	1.02687	9416	437	Bdkrb2,Itpr2,Nptx2,Zfp324,Atp1a1,Adgrl1,Ppp1r16b,Dgki,Znf750,Vwa3a,LOC500684,Hmbox1,Frem2,Grin2b,Wdfy3,Celsr2,Nlrx1,Mdk,Gas6,Nt5m,Kif26a,Ptx4,Stox2,Nmb,Dhx34,Gpc1,Ppp1r3b,Cog7,LOC100362814,Gpr83,Mtmr12,Nxnl1,Slc4a8,Anks1a,Fem1a,B3gnt8,Zfp819,Arvcf,Unc45b,Elavl3,Pkdrej,Abca7,Mzt2b,Plk3,Phlpp2,Spry2,Cpd,Inpp4a,Plvap,Ablim2,Dusp8,Pmel,Dusp15,Nfrkb,Pcdhb8,Dhcr24,Lrfn3,Galm,Ccr10,Dmwd,Pusl1,RT1-CE4,Zdhhc8,Fam183a,Fxyd1,Kcnj9,Pex6,Lrrc18,Tubb2b,Tanc2,Epop,Bmp1,Arid3a,Eda,Eya3,Hepacam,Kif26b,Pitpnm1,Fam120b,Haghl,Kifc2,Rhbdf2,RT1-CE5,Ssbp4,Kcnc4,Rph3a,Cav3,Hoga1,Mael,Ten1,Atxn7l3,Wdr25,Psmf1,Tbl2,Agap2,Dzank1,Galnt9,Eef1a2,Fsip1,Tex14,Kif3b,RT1-A2,Gpx4,Alpp,Adgra2,Akr1b7,Alb,Zfpl1,Itga8,Isoc2b,Vegfb,Klf2,Slc2a8,Thra,Atp6v0e2,Fam151b,Fhl2,Eif2b1,RGD1560559,Acaca,Arc	0.0652109	0.538655	0.235754	1.1918	2415	437	Bdkrb2,Pcdhb8,RT1-CE4,Nlrx1,Zfp324,Gpr83,LOC500684,Mtmr12,LOC100364500,Nptx2,Unc45b,Ppp1r3b,Tex14,Mdk,Arc,B3gnt8,Irf9,Nxnl1,Ptx4,Itpr2,RGD1560559,Man1a1,Nt5m,Vwa3a,Dbp,Gas6,Cog7,Celsr2,Cpsf4,Alb,Lypd6b,Rhbdf2,Msl1,Akr1b7,Znf750,Atp1a1,Gpx4,Itga8,RT1-CE5,Frem2,Il20rb,RT1-CE10,Lrrc18,Thra,Wdr25,Kcnj9,Ssbp4,Zbbx,Galm,Mthfsd,Pusl1,Adgrl1,Crym,Arid3a,Spry2,Usp13,Klf2,Siae,Eya3,Gpc1,Dhx34,Kif26a,Psmb11,Pitpnm1,Fem1a,Nmb,Acer2,Arvcf,Slx4ip,Adgra2,Cav3,Tbl2,Elavl3,Mzt2b,Trpc7,RGD1311517,Rnase4,Anks1a,Tst,Blvra,Ten1,Ints10,Kif3b,Slc25a11,Adam11,Atp13a4,Agap2,Kifc2,Banp,Grin2b,Wars2,Abca7,E4f1,Phlpp2,Kcnmb1,Comtd1,Eda,Snrnp48,Nfrkb,Prelp,Rab40b,Dhcr24,Fam120b,RT1-CE1,Galnt9,Tubb2b,St6galnac4,Zfp709,Cd46,Dmwd,Nsmf,Dgki,Tmub1,Atxn7l3,Dusp8,Mefv,Plvap,Arhgef25,Wdfy3,Alg11,Rab38,Arhgef28,Bcan,Fam151b,Lrfn3	0.168562	0.538655
GOBP_NEGATIVE_REGULATION_OF_BLOOD_PRESSURE	0.35019	0.761422	0.310096	1.07354	8738	29	Crh,Drd2,Ntsr1,Scpep1,Adrb2	0.0864382	0.564473	0.415753	1.36993	2312	29	Gch1,Adipoq,Crh,Adrb2,Adrb3,Nos3,Scpep1,Mkks	0.564992	0.849785	0.256945	0.929481	14408	29	Adra1a,Adipoq,Drd5,Adrb3,Adrb1,Nos1,Ppara	0.0651743	0.538655	0.428422	1.41469	1874	29	Adipoq,Gch1,Adrb3,Adra1a,Nos1,Drd5,Ppara,Adrb2	0.564473	0.538655
GOBP_NEGATIVE_REGULATION_OF_PLASMA_MEMBRANE_BOUNDED_CELL_PROJECTION_ASSEMBLY	0.130316	0.552774	0.400053	1.30688	3244	23	Rap1gap,Arhgap44,Plxnb3,Tesk1,Arhgap24,Kank1,Prkcd,Cdk10,Dnm2	0.0400206	0.439218	-0.474553	-1.51016	931	23	Tbc1d7,Ccp110,Slit2,Kank1,Stap1,Limk2,Cep97,Tchp,Odf2l,Tbc1d30,Tacstd2	0.167653	0.538903	0.368832	1.25614	4277	23	Dnm2,Plxnb3,Tbc1d7,Arhgap44,Mak,Kank1,Slit2,Tesk1,LOC100909840,Arhgap24,Limk2	0.127934	0.662887	-0.399472	-1.30279	2773	23	Kank1,Rap1gap,Tchp,Stap1,Odf2l,Ccp110,Cdk10,Map4,Capzb,Prkcd,Tacstd2,Tbc1d30	0.439218	0.538903
GOCC_CELL_CORTEX_REGION	0.674049	0.908594	-0.237285	-0.872747	16861	37	Rims2,Gnai1,Erc1,Rims1	0.169316	0.689127	-0.340935	-1.22022	3898	37	Eno1,Bsn,Clasp2,Prkcz,Ctnnd1,Phldb2,Pclo,Dctn1,Unc13a,Erc2,Phldb1,Tchp,Ppfia3,Rims1,Erc1,Gnai1,Rims2	0.167614	0.538903	0.320545	1.23147	4274	37	Bsn,Unc13a,Ctbp2,Phldb1,Ppfia3,Myo5b,Numa1,Eno1,Clasp1,Ctsz,Dctn1,Epb41,Sapcd2,Prkcz,Actr1a,Unc13b,Insc,Anln	0.994007	1	0.151643	0.528817	28859	37	Bsn,Pkd2,Unc13b,Khdc3,Ctbp2,Actr1a,Gpsm2,Clasp1,Eno1,Unc13a,Anln,Myo5b	0.689127	0.538903
HP_CUTANEOUS_SYNDACTYLY_OF_TOES	0.0154731	0.252166	-0.604044	-1.68226	389	13	Smarcad1,Gja1,Nog,Nectin1,Slc39a8,Fgf9,Nectin4	0.383574	0.847	-0.388375	-1.05643	9064	13	Mctp2,Nectin1,Dyrk1a,Svbp,Fgf9,Nog,Nectin4	0.167919	0.538957	-0.439903	-1.28033	4134	13	Dyrk1a,Slc39a8,Fgf9,Gja1,Mctp2,Smarcad1	0.737942	1	-0.286938	-0.798026	16599	13	Nog,Fgf9,Mctp2,Dyrk1a,Svbp	0.252166	0.538957
GOBP_REGULATION_OF_PROTEIN_LOCALIZATION_TO_CHROMOSOME_TELOMERIC_REGION	0.27558	0.709223	-0.415515	-1.1572	6945	13	Gnl3l,Cct2,Terf1,Tcp1,Cct7,Cct8,Cct6a	0.844582	1	-0.262318	-0.713535	19959	13	Cct5,Cct6a,Cct7	0.167919	0.538957	-0.43993	-1.28041	4134	13	Gnl3,Cct6a,Cct8,Terf1,Cct2,Gnl3l	0.177862	0.72586	-0.455386	-1.26651	4000	13	Cct7,Cct5,Terf1,Gnl3l,Cct2	0.709223	0.538957
GOBP_FATTY_ACYL_COA_METABOLIC_PROCESS	0.866861	0.976249	0.205674	0.740958	21713	34	Ppt2,Acsl1,Gcdh,Tecr,Elovl1	0.207233	0.726001	0.348892	1.19237	5563	34	Cbr4,Scd,Elovl7,Elovl4,Them5,Ppt2,Gcdh,Tecr,Acsl1,Dgat1,Fitm2,Far1,Hsd17b12	0.167926	0.538957	-0.325198	-1.23106	4112	34	Elovl4,Hacd2,Far1,Acsl5,Far2,Elovl2,Acsl6,Acsl3,Acsl4,Cbr4,Scd,Hsd17b12	0.806175	1	0.2296	0.785173	23262	34	Abcd1,Elovl7,Fitm2,Fasn,Dgat2,Them5,Ppt2,Dgat1	0.726001	0.538957
HP_PROTRUDING_TONGUE	0.652228	0.900025	-0.25133	-0.879103	16291	30	Ralgapa1,Atrx,Taf1,Vps13a,Ehmt1,Clic2,Slc35c1,Ube3a,Oca2,Slc25a24,Pi4ka	0.462336	0.891841	-0.290866	-0.991669	10752	30	Zbtb24,Nrxn1,Oca2,Ehmt1,Neu1,Slc35c1,Pi4ka	0.1679	0.538957	0.339638	1.24003	4286	30	Oca2,Lama2,Cog7,Ehmt1,Pi4ka,Adgrg1,Srpx2,Cdca7,Inpp5e	0.311642	0.852314	0.331891	1.10477	8969	30	Oca2,Srpx2,Cog7,Lama2,Clic2,Chuk,Pi4ka,Inpp5e,Pex1,Slc25a24,Adgrg1,Ehmt1	0.891841	0.538957
GOBP_RESPONSE_TO_HEPATOCYTE_GROWTH_FACTOR	0.14403	0.57135	-0.441638	-1.30903	3613	16	Gclm,Appl1,Adamts12,Nrp1,Lgmn,Hgf	0.0284187	0.39831	-0.555589	-1.60576	669	16	Creb1,Bcar1,Appl2,Gclm,Hgf,Lgmn	0.168091	0.539324	0.413784	1.27111	4267	16	Casr,Lgmn,Bcar1,Rela,Vil1,Crk,Creb1,Sirt2,Gab1,Gclm	0.871507	1	0.246324	0.699093	24199	16	Casr,Nrp1,Adamts12,Vil1,Lgmn,Rela,Gclm,Crk,Creb1,Med1,Bcar1,Hgf,Sirt2,Appl1,Appl2,Gab1	0.39831	0.539324
GOMF_LYSOPHOSPHOLIPID_ACYLTRANSFERASE_ACTIVITY	0.690737	0.914504	0.267078	0.840382	17179	20	Abhd4,Agpat2,Lpcat3,Lpcat2	0.110355	0.611873	0.449644	1.35094	2935	20	Abhd4,Gpat2,Lpcat1,Agpat2,Agpat5,Agpat1,Lpcat2	0.430852	0.779355	0.309469	1.01337	10956	20	Agpat2,Lpcat4,Agpat1,Agpat4,Taz,Lpcat3,Abhd8,Pnpla3	0.0654728	0.539342	0.480018	1.44408	1838	20	Gpat2,Agpat1,Agpat2,Agpat4,Taz,Lclat1,Abhd8,Lpcat4,Abhd5,Lpgat1,Lpcat1,Pnpla3,Abhd4,Lpcat2	0.611873	0.539342
HP_TRANSIENT_NEONATAL_DIABETES_MELLITUS	0.619672	0.889681	0.315892	0.877427	15365	13	Abcc8,Hnf4a,Kcnj11	0.456445	0.889431	0.37578	1.00254	12035	13	Hnf4a,Hnf1a,Eif2ak3,Plagl1,Kcnj11	0.628088	0.880604	0.303173	0.87398	15938	13	Hnf4a,Hnf1a,Cel,Abcc8	0.065547	0.539342	0.547341	1.46417	1802	13	Hnf4a,Hnf1a,Plagl1	0.889431	0.539342
GOMF_CAMP_DEPENDENT_PROTEIN_KINASE_REGULATOR_ACTIVITY	0.770477	0.944262	-0.296693	-0.76152	19358	10	Prkar1b,Prkag2,Cxcl10,Prkar1a,Pkia,Pkib	0.624345	0.950917	-0.346075	-0.870345	14781	10	Prkar1a,Pkib	0.23136	0.615866	-0.450869	-1.20839	5718	10	Prkar2b,Pkia,Pkib	0.06555	0.539342	-0.581046	-1.49229	1490	10	Prkar2a,Pkia,Prkar1a,Pkib	0.944262	0.539342
GOMF_RNA_POLYMERASE_CORE_ENZYME_BINDING	0.932277	0.992386	-0.188212	-0.682802	23291	35	Rtraf,Spty2d1,Ercc5,Pcf11,Dhx9,Uri1,Rrn3,Cdc73,Rprd1a,Elp2	0.658899	0.959464	-0.248556	-0.879605	15240	35	Rpap2,Uvssa,Ctr9,Elp2,Ago1,Smyd2,Spty2d1,Ago2	0.2154	0.596014	-0.309527	-1.18035	5275	35	Wac,Hnrnpu,Zfp326,Rtraf,Uvssa,Pcf11,Ercc5,Rrn3,Rpap2,Dhx9,Wdr43,Supt4h1,Uri1	0.0656017	0.539347	-0.382501	-1.38792	1383	35	Rtraf,Dhx9,Smyd2,Paf1,Esrrb,Ercc5,Scaf8,Uri1,Wac,Leo1,Zfp326,Ctr9,Wdr43,Uvssa,Rpap2,Supt4h1	0.959464	0.539347
HP_INCREASED_HEAD_CIRCUMFERENCE	0.669493	0.906184	0.174458	0.938386	16895	360	Arsb,Col2a1,Acadvl,Cdca7,Dll1,Bmp2,Ccdc28b,Ptch1,Ccdc22,Cdon,Lrp2,Erf,Lrp4,Zic1,Runx2,Wnt5a,Bbs1,Eml1,Dnmt3b,L2hgdh,Mab21l2,Shpk,Gpc3,Fbn1,Disp1,Pign,Tgif1,Obsl1,Kif7,Slc29a3,Six3,Trmt1,Actl6a,Gcdh,Fkrp,Nxn,Inpp5e,Pigv,Man2b1,Ndufaf3,Igf2,Notch2,Zic2,Fgfr2,Zbtb42,Iqsec2,Satb2,Gusb,Xylt1,Spint2,Dll3,Hes7,Smo,Pex12,Plcb4,Serpinh1,Edn1,Ntng1,Eif2b2,Kdm5c,Pex26,Gli2,Ezh2,Hepacam,Dnm2,Tmem216,Dock6,Ihh,Tbx6,Zswim6,Acadm,Dph1,Frmpd4	0.418567	0.866397	0.201272	1.01033	12556	360	Arsb,Runx2,Hexb,L2hgdh,Ccdc28b,Lrp2,Gpc3,Erf,Fam111a,Col2a1,Cdon,Dll1,Mab21l2,Msx2,Wnt5a,Kif7,Slc26a2,Acadvl,Actl6a,Slc35d1,Ccdc22,Igf2,Disp1,Serpinh1,Tgif1,Cdca7,Eed,Csgalnact1,Sec23b,Gusb,Ptchd1,B3galnt2,Mgat2,Rxylt1,Zbtb42,Pign,Smo,Arx,Hes7,Fzd2,Pigw,Dock6,Gfap,Gcdh,Gpc4,Tbx6,Ddx6,Six3,Ppp1cb,Ptch1,Rit1,Shank3,Pex1,Ap1s2,Cwc27,Pex26,Chd3,Ezh2,Tmem216,Zic1,Fkrp,Ndufaf3,Nlrp3,Pomk,Bmpr1a,Gnai3,LOC100911356,Ntng1,Arl6,B4galt1,Cul4b,Fgfr2,Slc2a10,Spint2,Ube2a,Galc,Inpp5e	0.168373	0.540064	0.196123	1.11335	4308	360	Notch2,Poc1a,Tet3,Hcfc1,Hdac4,Psap,Xylt1,Kdm5c,Pomt1,Mtor,Tcirg1,Wdfy3,Tbx6,Dll1,Msx2,Sec24d,Cacna1e,Galc,Dnmt3a,Frmpd4,Dnm2,Nxn,Erf,Pkdcc,Inppl1,Slc2a10,Apc2,Tbc1d7,B4galt1,Sufu,Csf1r,Fzd2,Iqsec2,Bbs1,Sh2b1,Sox9,Mtm1,Spint2,Wdr81,Eml1,Hes7,Man2b1,Pigo,Fam111a,Gfap,Acadvl,Fgfr1,Ids,Smo,Zbtb42,Adgrg1,Trio,Dhcr24,Ftsj1,Shank3,Obsl1,Tnfrsf11a,Clcn7,Fgfr2,Nlrp3,Dph1,Ror2,Cdca7,Six3,Dock6,Inpp5e,Pex6,Etfb,Zswim6,Ankh,Gpc4,Tanc2,Ripply2,Ext2,Hepacam,Sec23b,Ddx6,Slc35d1,Lrp2,Pole,Pomgnt1,Map2k2,Mlc1	0.32676	0.861382	0.210867	1.04701	11730	360	Fam111a,Msx2,Hexb,Slc35d1,Arx,Gpc4,Notch2,Slc2a10,Erf,Tcirg1,B4galt1,Tbx6,Galc,Fzd2,Psap,Dll1,Gfap,Nlrp3,Pkdcc,Tet3,Kdm5c,Poc1a,Mtor,Dnmt3a,Sec23b,Hdac4,Tnfrsf11b,Ddx6,Lrp2,Smo,Hes7,Sh2b1,Slc26a2,Sec24d,Thra,Nras,Zbtb42,Shank3,Dock6,Pomt1,Sox9,Spint2,Ftsj1,Xylt1,Csf1r,Chrna7,Apc2,Map2k1,Tbc1d7,Bicd2,Etfb,Mpdz,Dag1,Tbck,Phf6,Pex10,Pomk,Iqsec2,Fgfr2,Mitf,Frmpd4,Hcfc1,LOC100911356,Serpinh1,Wdr81,Ids,Six3,Dnm2,Acadvl,Nxn,B4galt7,Dhcr24,Akt1,Dlk1,Inpp5e,Odc1,Ccnd2,Inppl1,Lamb1,Pex1,Antxr2,Chd3,Wdfy3,Mlc1,Pole,Actl6a,Pex26,Arl6,Igf2,Bbs1,Pex6,Polr3a	0.866397	0.540064
HP_LOW_FRUSTRATION_TOLERANCE	0.37039	0.774536	-0.375765	-1.06979	9318	14	Gba,Gatad2b,Eif4g1,Vps35,Snca	0.091283	0.576102	-0.509117	-1.41474	2152	14	Kmt2a,Snca,Gatad2b,Gba	0.168616	0.540478	0.432892	1.27525	4280	14	Gba,Kdm5c,Lrrk2,Eif4g1,Kmt2a	0.185991	0.739479	0.459627	1.25705	5137	14	Kdm5c,Eif4g1,Lrrk2	0.576102	0.540478
HP_INAPPROPRIATE_CRYING	0.322478	0.74442	0.390181	1.10918	8010	14	Slc19a3,Phgdh,Iqsec2,Ntng1,Psap,Galc	0.929967	1	0.22826	0.622459	24565	14	Slc18a2,Kif15,Ntng1,Galc,Phgdh,Foxg1,Iqsec2,Psap	0.168656	0.540478	0.432851	1.27513	4281	14	Psap,Galc,Iqsec2,Phgdh	0.467367	0.939537	0.363201	0.99333	12910	14	Galc,Psap,Kif15,Phgdh,Iqsec2	0.74442	0.540478
GOBP_NEGATIVE_REGULATION_OF_NEURON_PROJECTION_DEVELOPMENT	0.72508	0.927356	-0.18911	-0.887632	18097	126	Rtn4,Zfp365,Lrig2,Crmp1,Lingo1,Nrp1,Pten,Ngfr,Nlgn1,Paqr3,Dcc,Ube3a,Gdi1,Cd38,Rufy3,Epha4,Dab1,Sema3d,Cdkl3,Ptprg,Trak2,Stmn2,Mcf2,Spock1,Fgf13	0.20809	0.726728	-0.247677	-1.12234	4557	126	Cdk5,Crmp1,Inpp5j,RGD1307443,Cers2,Sema6a,Gdi1,Rgma,Lgals1,Map2,Vim,Draxin,Rufy3,Tnr,Inpp5f,Lrp1,Ptprg,Fstl4,Mag,Arf6,Psen1,Lpar1,Syngap1,Sema3d,Thy1,Kank1,Paqr3,Sema3b,Ptpn9,Epha4,Dip2b,Efna1,Sema7a,Dab1,Gsk3a,Dcc,Stx1b,Sema3g,Lingo1,Sema5b,Tsc1,Cbfa2t2,Sema4d,Dpysl3,Ephb2,Ngfr,Ntn1,Gak,Spock1,Sema3a,Trak2	0.168793	0.540698	0.235788	1.16109	4312	126	Kremen1,Trpv4,Lrp1,Sema3b,Sema4c,Tbx6,Adcy6,Rtn4rl2,Cbfa2t2,Sema3f,Tsc1,Ephb2,Ntn1,Tnr,Acp4,Lrrk2,RGD1307443,Tsku,Lingo1,Cdk5r1,Mag,Sema4d,Ptprs,Ptpro,Rab29	0.748096	1	0.199522	0.873006	23772	126	Acp4,Trpv4,Efnb3,Rtn4rl1,Tbx6,Adcy6,Tsku,Sema4c,Mylip,Lrrk2,Ptpro,Kremen1,Ptprs,Ptprg,Rtn4rl2,Rab29,Sema3b,Sema3f,Sema4f,Cdk5r1,Arhgdia,Cdkl3,Lrp1,Nrp1,Itm2c,Crmp1,Nr2f1,Ngef,Rtn4r	0.726728	0.540698
GOMF_POLY_A_BINDING	0.434123	0.811068	0.343473	1.01514	10813	16	Tia1,Rbms2,Khdrbs2,Pabpc4,Rbms3,Elavl4,Rbms1,Pabpc1,Eif4a3	0.595323	0.938179	0.318204	0.900919	15731	16	Khdrbs1,Tia1,Hnrnpu,Elavl4,Khdrbs2,Pabpc1	0.168827	0.540698	-0.410609	-1.27031	4154	16	Khdrbs2,Rbpms,Zc3h14,Pabpc1,Hnrnpu,Ddx1,Elavl4	0.218989	0.768802	-0.407045	-1.20336	4868	16	Rbms2,Pabpc1,Khdrbs2,Pabpc4,Rbpms,Rbms3,Eif4a3,Elavl4	0.811068	0.540698
HP_ABNORMAL_CARDIAC_VENTRICLE_MORPHOLOGY	0.821194	0.961104	-0.163735	-0.90433	20395	467	Hadhb,Sco1,Trappc11,Trip13,Zmpste24,Egfr,Tbck,Trmt10c,Arl6,Cox7b,Dgcr8,Dlk1,Gdf6,Ndufs1,Tnnc1,Ndufaf5,Braf,Gtf2e2,Map2k1,Tbc1d24,Fadd,Kras,Tasp1,Piezo2,Psmd12,LOC100910275,Palb2,Uqcrfs1,Bub1,Gja1,Wdr37,Nup107,Tapt1,Ryr2,Dmxl2,Cacna1c,Scn2a,Ndufa4,Pms1,Shoc2,Nek1,Pex13,Wdr26,Actn2,Actc1,Ercc3,Ubr1,Gyg1,Pet100,Dtna,Nsdhl,Tbl2,Mybpc3,Plagl1,Atp6ap2,Lipt1,Cep57,Alkbh8,Ddx11,Pex3,Stxbp1,Nr2f2,Pkd1l1,Rspo2,Slc25a24,Mapk1,Scn5a,Fanci,Gpr101,Tgfb3,Atp6v1e1,Ccnd2,Msh2,Fhl1	0.595983	0.938179	-0.182096	-0.966056	11632	467	Nsd1,Specc1l,Tet3,Cdkl5,Gpr101,Hras,Lrp5,Vps33b,Tgfb3,Washc5,Cacna1c,Vac14,Sgcd,LOC100910275,Dmxl2,Efemp2,Gli1,Igf1r,Dysf,Pex16,Ctu2,Fadd,Insr,Cant1,Kmt2a,Trip13,Tbl2,C1qbp,Kras,Ndufs2,Bin1,Ece1,Tnni3,Actc1,Ccnd2,Mapk1,Ndufs3,Setd5,Egfr,Ndufv2,Nrxn1,Lipt1,Nek9,Slc25a4,Hdac4,Letm1,Palb2,Tnfrsf11a,Cox7b,Gtf2ird1,Kdm3b,Nphp3,LOC100911248,Gpc6,Bmpr2,Chd4,Lmna,Ror2,Smad4,Pet100,Ube3b,Mybpc3,Ext2,Epg5,Msh2,Nup188,Ubr1,Piezo2,Hsd11b2,Ldlrap1,Smn1,Jph2,Meox1,Erbb3,Fhl1,Gli3,Chrm3,Epcam,Stxbp1,Dsg1,Hdac8,Kcna1,Sdhb,Ndufa12,Ptpn11,Atp6v1e1,Gmppb,Ryr2,Thoc6,Dtna,Evc,Scn5a,Fgfr1,Tnnc1	0.168958	0.540952	0.189302	1.10231	4338	467	Notch2,Gla,Tet3,Selenon,Stra6,Hdac4,Prdm16,Igf1r,Xylt1,Pomt1,Crb2,Taco1,Mmp2,Sec24c,Hira,Tgfbr2,Insr,Rps28,Smad3,Epcam,Rai1,Tcirg1,Ercc2,Nxn,Gaa,Med25,Slc2a10,Apc2,Ldlrap1,Notch1,Fadd,Men1,Med13l,Ttc7a,LOC100911248,Lamb2,Bcr,Bbs1,Ndufaf2,Arhgap31,Zfp687,Pigq,Arvcf,Gys1,Flnb,Limk1,Smg9,Bcor,Phgdh,Acadvl,Fgfr1,Gtf2i,Speg,Tbc1d24,Wdpcp,Rreb1,Thoc6,Piezo2,Srebf1,Dysf,Myl3,Tbx3,C2cd3,Nup188,Snrpb,Polg,Sec31a,Lars2,Shank3,Neurod2,Tnfrsf11a,Coq9,Scn5a,Epg5,Fgfr2,Asxl1,Comt,Dph1,Ror2,Ndufa2,Six3,Smad6,Pex6,Gpc4,Vac14,Colq,Myrf,Specc1l,Ext2,Kmt2a,Ndufs8,Acvr2b,Nek9,Pacs1,Ryr2,Ube3b,Ndufa12,Letm1,Cav3,Lrp2,Skiv2l,Map2k2,Glrx5,Sall4,Tbl2,B3galt6,Ndufaf6,Pkd1l1,Egfr,Lmna	0.976793	1	0.158675	0.806726	36491	467	Stra6,Rps28,Gla,Hira,Arx,Gpc4,Notch2,Slc2a10,Mmp2,Sec24c,Tcirg1,Nr2f2,Smad3,Taco1,Rai1,Ddx11,Prdm16,Sall4,Ercc2,Crb2,Tet3,Speg,Plagl1,Foxf1,Hdac4,Tbx3,Lrp2,Tbc1d24,Pkd1l1,Selenon,Actn2,Fadd,Glrx5,Tgfbr2,Gaa,Pigq,Shank3,Pomt1,Gpr101,Men1,Wnt4,Xylt1,Lars2,Rps15a,Bcr,Apc2,Lamb2,Rreb1,Ttc7a,Insr,Neurod2,Map2k1,Arvcf,Phgdh,Cav3,Med25,Mtx2,Tbl2,Ckap2l,Igf1r,Tbck,Coq9,Ndufaf2,Smad6,Med13l,Pex10,Tmem260,Fgfr2,Gata6,Mypn,Comt,Snrpb,LOC100911356,Cacna1c,Six3,Hnrnpk,Zfp687,Notch1,Pacs1,Skiv2l,Acadvl,Nxn,Hadhb,Dlk1,Ccnd2,Msh6,Cdk13,Pex1,Rras2,Smg9,Eftud2,Gys1,Ndufv1,Slc25a24,Piezo2,Flnb,Gata5,Tgfb1,LOC100911440,Pex26,Arl6,Bbs1,Brf1,Cd96,Hadha,Pex6,Col11a2,Ndufa2,Pcsk9,Polg,Myl3,Fgfrl1,Limk1,Mapk1,Nod2,Cog6,Dph1,Egfr,Ndufs8,Nsd2,Pex14,Sox2,Uqcrfs1,Bcor,Flna	0.938179	0.540952
HP_ABNORMAL_WAIST_TO_HIP_RATIO	0.0168645	0.261738	0.461094	1.61077	421	30	Ucp3,Cartpt,Akt2,Adrb2,Tcf7l2,Abcc8,Wfs1,Hnf4a,Kcnj11,Sdc3,Agrp	0.151281	0.666752	0.379927	1.2616	4045	30	Adrb2,Hnf4a,Adrb3,Sdc3,Wfs1,Hnf1a,Slc2a2,Tcf7l2,Pomc,Ucp3	0.169154	0.541415	0.339209	1.23846	4318	30	Hnf4a,Hnf1a,Irs2,Ptpn1,Adrb3,Irs1	0.395407	0.902814	0.312846	1.04138	11380	30	Hnf4a,Hnf1a,Adrb3,Ptpn1,Irs2,Adrb2,Pparg,Slc2a2,Mapk8ip1,Sdc3	0.261738	0.541415
GOBP_NUCLEOTIDE_SUGAR_TRANSMEMBRANE_TRANSPORT	0.152333	0.582157	-0.498071	-1.31561	3832	11	Slc35d3,Slc35d2,Slc35c1,Slc35a3,Slc35a5	0.583182	0.935542	-0.348297	-0.902352	13786	11	Slc35d2,Slc35c1	0.169312	0.541757	-0.465283	-1.2844	4170	11	Slc35d3,Slc35a3,Slc35a1,Slc35d2,Slc35a5	0.686233	1	0.324984	0.829983	18751	11	Slc35d1,Slc35a4	0.582157	0.541757
HP_COGWHEEL_RIGIDITY	0.00278873	0.109676	-0.562828	-1.84571	69	23	Mme,Polg2,Rrm2b,Pcdh19,Scn1a,Gabra1,Tk2,Kcnd3,Scn2a,Dab1,Atp6ap2,Gabrg2,Stxbp1	0.457317	0.890141	-0.313152	-0.996538	10649	23	Scn2a,Polg2,Nup62,Gabrg2,Scn1b,Scn1a,Tk2,Adar,Dab1,Slc25a4,Stxbp1	0.169451	0.542016	-0.365212	-1.24979	4148	23	Scn1a,Polg2,Scn2a,Twnk,Dab1,Kcna4,Rrm2b,Cp,Mme,Atp6ap2,Kcnd3,Scn9a,Gabrg2,Gabra1	0.702214	1	0.268186	0.83614	19885	23	Pcdh19,Tmem240,Adar,Polg	0.109676	0.542016
Gemma_GSE10415_7_Brain_Regions_in_20_Inbred_Strains_of_Laboratory_Mice_StrainOrLine_MOLF.Ei_Down	0.735506	0.930752	0.174409	0.912389	18508	282	Pla2g2c,Gpr84,Th,Mylk3,Rbks,Pmel,Pdia6,Prkcq,Arhgap4,Gpr151,Cdhr1,Chst3,Krt12,Psmf1,Fxyd1,Cyp4f4,Pecr,Ogdhl,Mthfsd,St6galnac4,Syt15,Galm,Slc22a3,Spata18,Kcnmb1,Cav3,Ppp1r3b,Pglyrp1,Tst,Atp13a4,Ccdc17,Galt,Arvcf,Haghl,Kdm4a,Adamts20,MGC94207,Nmb,Mdk,MGC95210,Ak8,Hectd4,Lhx9,RT1-A1,Tbxas1,Tmem114,Ccl6,Mmp23,Fzd6,Bcl9l,Tssc4,RT1-CE4,Anapc13,Prkd1,Bcan,Vps33b	0.0286014	0.399546	0.261492	1.27921	843	282	RT1-CE4,Kcnmb1,Atp13a4,Lypd6b,Fgfbp3,Pla2g2c,Tal1,LOC100364500,Acoxl,Apaf1,Mthfsd,Ppp1r3b,Ptpn20,Cpsf4,Tst,Krt12,Il20rb,Coq10b,Fam24a,Cox20,Tmem100,Uvrag,Gpr84,Mdk,Tbxas1,Usp3,Fra10ac1,Il33,Pdia6,RT1-CE10,St6galnac4,Galm,Khdc3,Ica1,Mmp23,Pglyrp1,Th,Cav3,Prkcq,Gstz1,RT1-CE5,Rbks,RT1-CE3,Col22a1,Tamm41,Sdsl,Cdhr1,Mylk3,Ifit2,Sh3yl1,Eml3,Nt5m,Glo1,RGD1559482,Terb1,Spata18,Tmem114,Traf5,Bcan,Rpain,Agpat5,Mettl23,Rab40b,Fzd6,Fbxw17,RT1-CE1,Ccdc17,Zfp472,Bfsp1,Dbp	0.169496	0.542016	-0.202518	-1.12241	4123	282	Ogfrl1,Krt12,Ppat,Anapc13,RT1-CE3,Khdc3,Cdhr1,Depp1,Mcee,Ptpn20,Dctn6,Atp13a5,Kcnmb1,Lmo2,Rab27b,Pdzrn3,Cdh18,Dab1,Rrp8,Pgm5,Apaf1,Chp2,Gfpt1,Ddx59,Arrb2,Cep95,Pcbd1,Ccdc83,LOC499240,Usp3,Bfsp1,Sc5d,Acot13,Kcnmb2,Dph5,Tal1,Zfp472,Acoxl,Slc22a3,LOC100363116,Kcnq5,Fra10ac1,Ssbp1,Gpatch1,Aif1,Elovl2,S100b,Sike1,Ube2h,Cox20,RGD1559482,Zfp868,Chga,Fam136a,Snapc5,Arsk,Slf1,Gabra4,Omg,Lhx9,Nipsnap1,Pop4,Spock3,Pxmp2,Pus3,Ccl6,Slc14a1,Ifit2,Aldh1a1,Tpgs2,Mmp23,Coq10b,Cdkl1,Mylpf,Agpat5,Fibin,Nudt19,Tamm41,Il33,Ccdc174,Tmem100,Siglec1,Ica1,Paip1,Tfcp2	0.558155	0.971455	-0.186779	-0.971747	8517	282	Mmp23,Pxmp2,Tpgs2,Aldh1a1,Fam136a,Sp100,Cdhr1,Prkd1,Omg,Cyp4f4,Rrp8,Anapc13,Ccdc83,Il33,Chp2,Grm8,Cdkl1,Dctn6,Vps33b,Akr1e2,Ak8,Nipsnap1,Tamm41,Ccdc174,Gpatch1,Depp1,S100b,Slc14a1,Spock3,St8sia1,Mcee,Paip1,Rab27b,Aif1,Fibin,Gpr151,Pdzrn3,Ccl6,Atp23,Nudt19,Dcp1b,RT1-CE7,LOC499240,LOC100363116,Chga,Slc22a3,Siglec1,Lhx9,Mylpf,Tfcp2	0.399546	0.542016
HP_RETINAL_HEMORRHAGE	0.490471	0.838263	-0.305494	-0.975297	12275	21	Col4a1,Atp6v1a,Atp6v1e1	0.435804	0.874785	-0.325289	-1.0109	10165	21	Atp6v1a,Tet2,Atp6v1e1	0.16966	0.542377	0.378391	1.25561	4316	21	Atp6v0a2,Xylt1,Dnm2,Hmcn1,Ikbkg	0.83945	1	0.241814	0.736255	23627	21	Hmcn1,Atp6v0a2,Xylt1,Ercc8,Dnm2,Col4a1,Myd88,Abcc6,Tert,Ikbkg,Gcdh,Trex1	0.838263	0.542377
GOBP_NEGATIVE_REGULATION_OF_ENDOCYTOSIS	0.649061	0.898844	0.234959	0.88856	16208	42	Pacsin2,Lrpap1,Ankrd13a,Necab2,Nr1h2,Pacsin3,Abca2,Neu3,Arf6,Adipoq,Prkd1	0.185817	0.706102	-0.324389	-1.19592	4291	42	Mctp1,Scamp5,Lrsam1,Stx1b,Syt11,Prom2,Pacsin1,Sh3gl3,Rubcn,Itgb3	0.169848	0.542814	0.308796	1.22166	4332	42	Abca2,Lrpap1,Adipoq,Snx33,Unc119,Abca7,Nr1h2,Itgav,Rubcn	0.946663	1	-0.181986	-0.688511	19629	42	Atxn2,Rin3,Ankrd13b,Lrsam1,Picalm,Cav1,Rac1,Ankrd13a,Necab2,Mctp1,Nr1h3,Prkd1,Cd300a,Stx1b,Itgb3,Arf6,Prom2	0.706102	0.542814
GOBP_INTERLEUKIN_4_PRODUCTION	0.0943253	0.496102	0.400032	1.36078	2356	27	Sash3,Prkcq,Foxp3,Cd3e,Cebpb,Syk,Gata3,Irf4	0.00981494	0.28736	0.516134	1.67046	261	27	Sash3,Gata3,Cd28,Il20rb,Foxp3,Havcr2,Cebpb,Il33,Cd3e,Irf4,Prkcq,Cd86,Nlrp3,Syk	0.169923	0.542889	-0.348213	-1.2442	4156	27	Irf4,Havcr2,Tnfsf4,Fcer1g,Gata3,Il33,Lef1,Cd83	0.891295	1	0.217542	0.705507	25474	27	Cd28,Nlrp3,Il20rb,Cebpb,Sash3,Syk,Slc7a5,Rara	0.28736	0.542889
GOBP_T_HELPER_2_CELL_DIFFERENTIATION	0.518786	0.852205	-0.341654	-0.951503	13075	13	Il4r,Anxa1	0.163867	0.680518	0.482445	1.28711	4320	13	Gata3,Hlx,Cd86,Nlrp3,Il18,Tnfsf4	0.392609	0.757219	-0.35977	-1.0471	9667	13	Socs5,Tnfsf4,Anxa1,Il18,Gata3	0.066165	0.542912	0.546852	1.46286	1819	13	Hlx,Il4r,Nlrp3	0.680518	0.542912
GOBP_OLEFINIC_COMPOUND_METABOLIC_PROCESS	0.366787	0.773515	0.239458	1.04402	9216	83	Cyp2s1,Bmp2,Alox15,Cyp2u1,Acsl1,Alox5,Rdh11,Dagla,Pla2g4b,Srd5a1,Rest,Lhb,Adm,Aldh1a3,Ptgds,Fads2,Rpe65,Elovl1,Mgll,Alox15b,Tbxas1,Gpx1,Bmp5,Stat5b,Fads1	0.351715	0.827853	0.255968	1.05176	9719	83	Alox5,Alox15,Alox12b,Rpe65,Fads1,Ptges3,Alox15b,Aldh1a3,Wnt4,Srd5a2,Tbxas1,Lhb,Cyp4f6,Bmp5	0.326594	0.708146	0.233509	1.06887	8366	83	Abcd1,Cyp11a1,H6pd,Cyp2c11,Lhb,Cacna1h,Mapk3,Fads1,Acot8,Tbxas1,Elovl5,Ephx1,Cyp2u1,Rest,Gpx1,Acsl1,Grin1,Dagla,Dhrs13,Ptges2,Elovl1,Srd5a1,Gpx4,Mgll,Cyp2j4,Rdh11,Ephx2,Fads2,Cyp2s1,Star,Hsd17b3,Acaa1a,Ptgs1	0.0663295	0.542912	0.322273	1.31944	2032	83	Fads1,Alox12b,Mapk3,Abcd1,Dhrs9,Ptgs1,Tbxas1,Lhb,Cyp4f6,Gpx4,Srd5a2,Wnt4,Ephx1,Cyp4f1,Aldh1a3,Rdh13,Cacna1h,Cyp4f18,Cyp2j4,Gpx1,Alox12,Cyp2e1,Alox15,Pla2g4a,Cyp2c11,Hsd17b3,Dhrs13,H6pd,Ptgs2,Hsd17b1,Rest	0.773515	0.542912
HP_CLITORAL_HYPOPLASIA	0.685431	0.912868	-0.254235	-0.852041	17204	25	Cdc45,Herc2,Snrpn,Cdc6,Rab3gap2,Oca2,Orc4,Sim1	0.725801	0.981769	0.259658	0.824754	19322	25	Wnt5a,Mkrn3,Orc6,Fzd2,Rab18,Snrpn	0.382877	0.749722	0.300231	1.04603	9793	25	Oca2,Poc1a,Fzd2,Cdt1,Herc2,Ror2	0.066235	0.542912	0.448329	1.42629	1881	25	Oca2,Fzd2,Snrpn,Poc1a,Mkrn3,Tbc1d20,Ndn,Cdt1,Magel2,Rab3gap2	0.912868	0.542912
GOBP_PROTEIN_LOCALIZATION_TO_PRESYNAPSE	0.87187	0.978465	-0.257278	-0.679579	21937	11	Kif5a,Dlg2,Kif5c	0.00342625	0.192089	-0.717602	-1.85913	80	11	Map1a,Dlg2,Terf2,Kif5a,Mapk8ip3,Kif5c	0.446407	0.787601	0.368024	1.00704	11323	11	Mapk8ip3,Hspb1,Map1a	0.066502	0.543056	-0.561807	-1.48505	1507	11	Wnt7a,Dlg2,Kif5a,Kif5b,Rab27b,Terf2	0.192089	0.543056
GOBP_REGULATION_OF_MITOCHONDRIAL_FUSION	0.581708	0.875876	-0.351628	-0.902521	14615	10	Zdhhc6,Dnm1l,Tfrc,Opa1	0.264643	0.774406	0.475546	1.17743	6966	10	Zdhhc6,Pld6,Mul1,Vat1	0.944192	0.988409	0.223626	0.593309	23871	10	Oma1,Pld6,Adck1,Mul1,Vat1	0.0667743	0.543056	0.591405	1.46711	1819	10	Zdhhc6,Mul1,Pld6,Adck1,Oma1	0.774406	0.543056
GOMF_POLYUBIQUITIN_MODIFICATION_DEPENDENT_PROTEIN_BINDING	0.577438	0.874675	0.239578	0.929748	14480	47	Rad23a,Parp10,Sharpin,Ubl7,Zfand2b,Ubqln4,Faap20,Ubqln1,Mindy1,Psmd4,Wdr81	0.599947	0.940542	-0.244136	-0.920167	13706	47	Ikbkg,Ubqln2,Rnf168,Rnf169,Psmd4,Eps15,Sprtn,Tnip1,Ubxn1,Tnip2,Zranb3,Hdac6,Vcp,Mindy2,Optn,Prpf8,Otud7b	0.197351	0.578764	-0.289197	-1.18223	4841	47	Dzip3,Tab2,Ubxn1,Ikbke,Brcc3,Optn,Rad23b,Ufd1,Eps15,Rnf168,Rad18,Agl,Abraxas2,Zfand6,Babam2	0.0667218	0.543056	-0.35011	-1.36017	1371	47	Tab2,Ubl7,Eps15,Agl,Mindy2,Otud7b,Faap20,Rnf168,Zranb3,Babam2,Tnip1,Optn,Hdac6,Psmd4,Ubxn1	0.874675	0.543056
GOBP_POSITIVE_REGULATION_OF_MUSCLE_CELL_APOPTOTIC_PROCESS	0.0128134	0.23086	-0.532079	-1.67852	321	20	Atf4,Pten,E2f3,Il12a,Map2k4,Pparg,Stk4,Cdkn2a	0.0220969	0.362747	-0.527924	-1.62174	516	20	Mfn2,Arrb1,Map2k4,Map3k5,Cdkn2a,E2f3,Il12a	0.556428	0.845065	-0.28152	-0.927776	13671	20	Pten,Camk2d,Stk4,Il12a,Pdcd4	0.0669891	0.543278	-0.457048	-1.438	1467	20	Rbm10,Map2k4,Pdcd4,Tp53,Mfn2,Camk2d,Capn2,Il12a,Map3k5	0.23086	0.543278
GOBP_NEUTRAL_AMINO_ACID_TRANSPORT	0.0498881	0.397942	-0.391391	-1.43956	1247	37	Sfxn1,Slc38a5,Slc6a17,Slc3a1,Slc6a15,Slc38a9,Slc6a5,Slc1a1,Slc7a8	0.45905	0.890141	-0.277656	-0.993739	10570	37	Slc6a6,Slc6a17,Slc7a8,Slc36a4,Slc43a1,Slc38a1,Slc38a5	0.302921	0.687495	0.287028	1.1027	7725	37	Llgl2,Slc7a8,Slc6a5,Cltrn,Slc6a6,Slc36a1,Slc7a10,Slc25a38,Slc43a2,Slc32a1,Sfxn3,Nfkbie,Slc36a4,Slc6a9,Slc38a3,Slc7a5,Slc6a17	0.0670593	0.543278	0.398958	1.39127	1946	37	Cltrn,Slc7a8,Slc6a5,Llgl2,Slc7a10,Slc7a9,Ctns,Slc25a38,Slc32a1,Slc6a6,Slc36a1	0.397942	0.543278
LU_AGING_BRAIN_UP	0.493742	0.839903	0.193199	0.984544	12346	228	Acaa2,Cryab,Greb1,Htra1,Efhd1,Vegfa,Bambi,Lrp4,Tor1aip1,Rin2,Fxyd1,Bmp7,Wfs1,Cbs,Mal,Tgif1,Ascl1,Hp,Amotl2,Vat1,Tln1,Actl6a,Mtrr,Lpin1,Aldh4a1,Vegfb,Zcchc24,Dhrs3,Csrp1,Aff1,Kank1,Fgf1,Ptpn13,Fgfr2,Tst,Nek7,Creb3l2,Fryl,Hbb,Serpinh1,Myo10,Zhx2,Litaf,Vwf,Agt,Ddr1,Gprc5b,Prdx6,Fads1,Fgfr3,Plxnb1,Heph,Tmed10,Efs,Plxnc1,Anxa3,Gsn,Il33,Mlc1,Serinc5,Sfrp1,Myl12b,Zfp423,Gipc1,Olig2	0.421948	0.866778	-0.205338	-1.00962	8808	228	Efemp1,Insr,Npc1,Itgav,Hnrnph3,Olig2,Selenop,Irf7,Myof,Pdlim3,Gatm,Gprc5b,Hspa2,Nkx2-2,Tle4,Gng12,Tpd52l2,Abcg1,Myo10,Heph,Dnase1l1,Ndrg1,Ung,Phlpp1,Paip2b,Bbox1,Dpysl3,Erbb3,Rgn,Apod,Clic4,Bcl2,Map3k5,Txnip,Wipi1,Tnnt1,Rapgef4,Pde4dip,Gab2,Nfkbia	0.465115	0.798696	-0.184526	-0.995112	11332	228	Ddit4,Gatm,Prdx6,Sptssa,Ofd1,Msn,Myl12b,Cfh,Heph,Pik3c2a,Slc16a1,Smc5,Cast,Ahnak,Itgb1,Rdx,Vamp3,Anxa3,Twf1,Abcd3,Hp,Klc1,Rhobtb3,Pon2,Itm2a,Pcf11,Rbl2,Inhbb,Icam2,Nt5c2,Add3,Nipbl,Sdc2,Amot,Picalm,Selenop,Ptp4a2,Cav2,Gja1,Cav1,Hif1a,Elovl2,S100b,Stk3,Cyp1b1,Smc3,Tm4sf1,Tmem47,Slc14a1,Id4,Rgs20,Hcrtr2,Ahcyl1,Rap1b,S1pr1,Il33,Cd302,Nfkbia	0.0669064	0.543278	-0.237055	-1.20319	1078	228	Wipi1,Ntrk2,Picalm,Scp2,Tmem47,Kank1,Sdc2,Ahnak,Cav1,Eya1,Nipbl,Mal,Icam2,Ddit4,Tnnt1,Slc4a4,Txnip,Ung,Rgn,Stk3,Zbtb20,Fyn,Lrp4,Hcrtr2,Smc3,Dpysl3,Hnrnph3,Id4,Prdx6,Slc16a1,Baz2b,Pdlim3,Gng12,Ptp4a2,Ahcyl1,Pde4dip,Acaa2,Add3,Zhx2,Myo10,Rdx,Erbb3,Fermt2,Msn,Tgm2,Il33,Gprc5b,Rassf2,Greb1,Rgs20,Myl12b,Acsbg1,Tpd52l2,Pon2,Nt5c2,Plxnc1,Pmp22,Csrp1,S1pr1,Dnase1l1,Litaf,S100b,Slc14a1,Cd302,Htra1,Vwf,Rap1b,Gatm,Klc1,Cryab,Clic4,Gab2,Map3k5,Apod,Nek7,Olig2,Selenop,Cyp1b1,Efhd1,Nfkbia,Heph	0.839903	0.543278
HP_PROTEIN_LOSING_ENTEROPATHY	0.526944	0.856847	-0.368083	-0.944756	13239	10	Pik3c2a,Pten,Adamts3	0.584745	0.935542	0.364744	0.90309	15393	10	Alg8,Dzip1l,Bmpr1a,Dgat1,Mpi	0.888183	0.974542	-0.247285	-0.662757	21954	10	Bmpr1a,Pik3c2a,Pten	0.0670311	0.543278	0.591185	1.46656	1826	10	Alg8,Dgat1,Plvap,Dzip1l	0.856847	0.543278
GOBP_AXON_EXTENSION	0.458426	0.823885	-0.217817	-0.995888	11373	108	Rab11a,Usp9x,Ttl,Nrp1,Slit3,Gdi1,Ppp3cb,Slc9a6,Rufy3,Islr2,Sema3d,Nrcam,Cdkl3,Sin3a,Slit2,Megf8,Cyfip1,Nkx6-1,Dpysl2	0.0114631	0.298324	-0.330952	-1.46159	253	108	Nrp2,Slit2,Cdh4,Sema3b,Anapc2,Cyfip1,Vcl,Map1b,Plxna4,Cdkl5,Gsk3b,Dip2b,Slit3,Sema7a,Mapt,Pak1,Trpc5,Hsp90ab1,Nkx6-1,Trpv2,Bmpr2,Sema3g,Dscam,Ulk1,Sema5b,Sin3a,Sema4d,Shtn1,Ntn1,Megf8,Ttl,Islr2,Sema3a,Dpysl2	0.170244	0.543586	0.244201	1.17107	4345	108	Plxna4,Lrp1,Slit1,Sema3b,Sema4c,Slit3,Ulk1,Dnm2,Sema3f,Lamb2,Ntn1,Tnr,RGD1307443,Cdk5r1,Mag,Limk1,Sema4d,Ptprs,Nlgn3,Dbnl,Srf,Rtn4r,Disc1,Dip2b,Plxna3,Spg11,Cdh4,Megf8,Zfyve27,Sema5b,Dvl1,Sema4f,Slit2,Twf2,Sema6c,Auts2,Sema7a,Sema6b,Sema3a	0.898732	1	0.182896	0.781861	28212	108	Disc1,Slit1,Slit3,Sema4c,Srf,Cyfip1,Plxna4,Slit2,Ptprs,Lamb2,Sema3b,Sema3f,Sema4f,Cdk5r1,Ulk1,Nkx6-1,Cdkl3,Dbnl,Lrp1,Nrp1,Dnm2,Rtn4r,Vegfa,Ndn,Zfyve27,Nlgn3,RGD1307443,Sema6c,Fn1	0.298324	0.543586
GOBP_NEGATIVE_REGULATION_OF_NEURAL_PRECURSOR_CELL_PROLIFERATION	0.00072607	0.054275	0.656179	2.00353	17	18	Slc6a4,Ctnna1,Wnt5a,Lims2,Btg2,Vax1,Slc16a2,Spint1,Sirt2,Spint2	0.0029826	0.18468	0.627478	1.8349	78	18	Slc6a4,Btg2,Spint1,Wnt5a,Vax1,Slc16a2	0.268033	0.65229	0.362343	1.15294	6825	18	Rapgef1,Slc16a2,Spint1,Spint2,Vax1,Ctnna1,Kdm2b	0.0672425	0.543648	0.493801	1.44614	1883	18	Spint1,Slc16a2,Vax1,Btg2,Spint2,Nr2e1,Rapgef1,Slc6a4	0.054275	0.543648
HP_ULNAR_DEVIATION_OF_THE_HAND_OR_OF_FINGERS_OF_THE_HAND	0.307158	0.733761	0.305014	1.09884	7693	34	Col9a1,Bmp2,Mafb,Bcr,Fbn2,Mybpc1,Dhcr7,Col9a3,Myh3	0.44065	0.876566	0.294708	1.00719	11830	34	Slc26a2,Col9a1,Col9a3,Mybpc1,Klhl7,Ptrh2,Bcr,Pex1,Alg9,Cd96,Flna,Bmp2,Mafb,Fbn2,Myh3	0.170332	0.543701	0.327678	1.23385	4344	34	Col9a3,Col9a1,Alg9,LOC100911248,Bcr,Musk,Piezo2,Asxl1,Mafb	0.569795	0.976285	0.27178	0.929421	16441	34	Col9a3,Alg9,Slc26a2,Col9a1,Bcr,Musk,Pex1,Piezo2,Cd96,Mapk1,Rab3gap2,Flna	0.733761	0.543701
GOBP_POSITIVE_REGULATION_OF_INTERFERON_ALPHA_PRODUCTION	0.294708	0.723638	-0.374197	-1.12826	7372	17	Ripk2,Chuk,Hspd1,Dhx9,Dhx36,Tbk1,Irf7,Tlr7,Tlr4	0.0606095	0.50898	0.510355	1.46936	1598	17	Irf3,Tlr3,Tlr9,Chuk,Ripk2,Tlr8	0.170541	0.544202	-0.401639	-1.26392	4181	17	Setd2,Ifih1,Tlr7,Tlr4,Tlr8,Hspd1,Tbk1,Dhx9,Dhx36	0.192337	0.742875	0.43046	1.24198	5360	17	Ripk2,Mavs,Tlr9,Tlr3,Chuk,Irf7,Tlr7,Irf3,Tlr8	0.50898	0.544202
HP_EXAGGERATED_STARTLE_RESPONSE	0.00727476	0.173868	-0.582283	-1.75568	181	17	Mthfs,Glra1,Gphn,Klc2,Plaa,Fktn,Arhgef9,Glrb,Slc6a5,Asns	0.225487	0.742466	-0.407454	-1.19911	5325	17	Pura,Trak1,Gm2a,Mthfs,Slc6a9,Slc6a5,Sod1,Asns,Klc2	0.170663	0.544428	-0.401576	-1.26372	4184	17	Mthfs,Sod1,Gphn,Gm2a,Asns,Arhgef9,Fktn,Plaa,Glrb,Glra1	0.89507	1	-0.226862	-0.682322	19806	17	Trak1,Arhgef9,Glrb,Mthfs,Asns,Fktn,Gm2a,Plaa,Klc2,Slc6a9,Glra1,Sod1	0.173868	0.544428
HP_CUTANEOUS_FINGER_SYNDACTYLY	0.216868	0.654393	-0.375837	-1.19987	5427	21	Piezo2,Nog,Nectin1,Lmbr1,Nectin4,Megf8	0.0692759	0.531249	-0.461075	-1.43289	1615	21	Nog,Ror2,Piezo2,Nectin4,Gli3,Megf8	0.171271	0.544742	0.377648	1.25314	4357	21	Fras1,Piezo2,Smo,Fgfr2,Ror2,Wdr19,Megf8,Dchs1,Lrp4,Gli3,Nectin1,Chsy1,Irf6	0.345934	0.869786	0.35674	1.08617	9736	21	Fras1,Smo,Wdr19,Fgfr2,Nectin1,Chsy1,Piezo2	0.531249	0.544742
GOMF_PHOSPHATIDYLINOSITOL_3_KINASE_REGULATORY_SUBUNIT_BINDING	0.162486	0.59486	0.507062	1.30132	4041	10	Fam83b,Ptpn13,Pik3r1,Pik3ap1,Dnm2	0.699309	0.976512	0.330225	0.817622	18409	10	Fam83b,Ptpn13,Pik3r1,Nlrc3,Dab2ip	0.171024	0.544742	0.485095	1.28702	4323	10	Dnm2,Cbl,Pik3ap1,Dab2ip,Ptpn13,Fbxl2,Fam83b	0.16356	0.706722	0.52491	1.30215	4457	10	Fam83b,Dab2ip,Dnm2,Ptpn13,Pik3ap1,Cbl,Nlrc3	0.59486	0.544742
HP_ABNORMAL_EPIPHYSIS_MORPHOLOGY_OF_THE_PHALANGES_OF_THE_HAND	0.838044	0.966022	0.216066	0.761179	21023	31	Col2a1,Runx2,Ift140,Evc2,Ihh,Fgfr3,Ext1,Srcap	0.114675	0.619099	0.392552	1.31368	3070	31	Runx2,Col2a1,Ext1,Evc2,Dym,Ift52,Kif15,Ercc8,Eif2ak3	0.17107	0.544742	-0.33398	-1.2346	4182	31	Ext1,Mgp,Atr,Trps1,Bgn,Dym,Rab23,Prkar1a,Gdf5,Eif2ak3,Atrx,Nek1,Runx2,Ift52	0.930169	1	-0.193527	-0.682705	19793	31	Col2a1,Bgn,Ift52,Gdf5,Nek1,Trps1,Prkar1a,Evc	0.619099	0.544742
GOMF_MOLECULAR_CARRIER_ACTIVITY	0.201398	0.639347	-0.289145	-1.17225	5012	57	Xpo6,Tnpo2,Kpna5,Atp7a,Xpo1,Ipo9,Emc1,Ipo4,Ipo5,Kpna4,Emc2,Mmgt1,Kpnb1,Kpna1,Sco1,Ipo11,Emc4,Ranbp6,Xpo4,Cse1l,Kpna3,Emc7,Kpna6,Tnpo3	0.694107	0.974203	0.22813	0.872629	18987	57	Ranbp17,Cygb,Emc9,Hbb,Kpna5,Xpo7,Hba-a3,Tnpo1,Hikeshi,Xpo1,Xpo5,Kpna4,Nutf2,Emc2,Mb,Mmgt1	0.17133	0.544742	-0.281738	-1.20034	4181	57	Hba-a3,Kpnb1,Ipo5,Xpo4,Tnpo3,Emc3,Kpna1,Ipo11,Cse1l,Kpna5,Kpna4,Ranbp6,Xpo1,Kpna3,Sco1,Emc2,Nutf2,Mmgt1,Emc7	0.995951	1	0.147979	0.564755	29762	57	Xpo5,Nup214,Emc9,Tf,Ranbp17,Emc6,Xpo7,Ipo4,Kpna6,Emc8,Ngb,Xpo6,Emc1,Kpna5,Tnpo1,Hbb,Cox18,Hikeshi,Mb,Tnpo2,Tmco6,Atp7a,Ipcef1	0.639347	0.544742
GOBP_EPITHELIAL_TO_MESENCHYMAL_TRANSITION	0.247558	0.683051	0.234988	1.10311	6207	128	Smad3,Bmp2,Bmp4,Pofut2,Bambi,Wnt16,Znf750,Wnt5a,Tcf7l2,Bmp7,Wnt2,Tiam1,Fam83d,Tgfb1,Vasn,Fgfr2,Cul7,Gata3,Mdk,Msx1,Spred3,Loxl3,Tgfbr3,Ezh2,Bcl9l,Bmp5,Rflnb,Hpn,Dab2,Tgfb2,Adipor1,Sfrp1,Foxc1,Col1a1,Sox9,Il17rd,Pef1,Pdpn,Pbld1,Efna1,Smad7,Tcof1,Lrp6,Tgfbr3l,Sdhaf2,Trim62,Wwtr1,Dab2ip,Wnt4,Fermt2,Glipr2,Loxl2,Flna,Fuz	0.312398	0.803608	0.242249	1.06788	8778	128	Gata3,Smad3,Pdpn,Wnt5a,Wnt4,Tmem100,Mdk,Bambi,Tgfb2,Pofut2,Tgfb1,Bmp5,Sfrp1,Sdcbp,Znf750,Bmp7,Foxc1,Adipor1,Col1a1,Dab2,Epha3,Msx1,Tcf7l2,Fuz,Ezh2,Wwtr1,Zfp703,Hpn,Ell3,Fgfr2,Tgfbr3l,Tgfbr3,Tgfbr1,Ddx5,Pdcd4,Tiam1	0.171229	0.544742	0.234962	1.15997	4371	128	Znf750,Akna,Crb2,Mtor,Tgfbr2,Tiam1,Smad3,Vasn,Zfp703,Mdk,Smad7,Bcl9l,Msx1,Notch1,Cul7,Adipor1,Sox9,Ctnnb1,Trim28,Loxl3,Fgfr1,Spry2,Il17rd,Lrp6,Wwtr1,Bmp7,Fgfr2	0.14866	0.692694	0.269718	1.1834	4735	128	Zfp703,Mdk,Akna,Smad3,Adipor1,Smad7,Msx1,Crb2,Znf750,Tgfb2,Mtor,Wwtr1,Tiam1,Il1b,Tgfbr2,Sox9,Wnt4,Bcl9l,Spry2,Sdcbp,Ctnnb1,Vasn,Adam15,Acvr1,Dag1,Lrp6,Bmp7,Dab2ip,Fgfr2,Sfrp1,Loxl3,Pdpn	0.683051	0.544742
HP_PROXIMAL_RENAL_TUBULAR_ACIDOSIS	0.264764	0.698898	-0.443761	-1.17216	6661	11	Slc34a1,Ocrl,Aldob	0.219661	0.737264	-0.472596	-1.22438	5192	11	Gatm,Slc34a1,Aldob	0.171139	0.544742	-0.464373	-1.28189	4215	11	Slc34a1,Uqcc2,Aldob,Slc4a4,Gatm,Cyp11b3,Ocrl,Gata3	0.0870524	0.589065	-0.541401	-1.43111	1973	11	Pc,Uqcc2,Slc4a4,Cyp11b3,Slc34a1,Gatm,Aldob	0.698898	0.544742
GOBP_ANTIBACTERIAL_HUMORAL_RESPONSE	0.355339	0.76342	0.341582	1.07482	8837	20	Wfdc2,Pla2g1b,RT1-A1,RT1-CE4,RT1-CE5,Hist2h2be,Ociad2	0.286976	0.78655	0.378345	1.13673	7634	20	RT1-CE4,LOC100364500,Wfdc2,RT1-CE10,RT1-CE5,RT1-CE3,Pgc	0.17109	0.544742	0.383384	1.25541	4350	20	Tf,Wfdc2,RT1-CE4,RT1-CE5,RT1-A2,Pla2g1b,Pla2g6,RT1-A1	0.194567	0.742926	0.410069	1.23365	5464	20	RT1-CE4,LOC100364500,Wfdc2,RT1-CE5,RT1-CE10	0.76342	0.544742
GOCC_VESICLE_MEMBRANE	0.835088	0.965479	-0.160327	-0.91398	20619	682	Ica1,Rab1a,Snx19,Sypl1,Pacsin1,Septin8,Syn1,Klhl12,Moxd1,Nmnat2,Rap1a,Rps27a,Slc30a5,Tmed7,Gad2,Pdcd6,Rab38,Rab6a,Tlr2,Abcc4,Amph,Arcn1,Gabra1,Sypl2,Ap1s2,Pik3c3,Stxbp5,Uso1,Atp11b,Cnih1,Sec22b,Avp,Syt4,Unc13c,Areg,Lair1,Manba,Mctp2,Rab9b,Cav1,Sort1,Pikfyve,Rab3a,Scarb2,Stbd1,Rab32,Cav2,Ptprj,Zdhhc13,Ap2b1,Exoc3,Stx12,Rab23,Ap3m1,RT1-S3,Gper1,Gria2,Kdelr2,Rala,Rap1b,Appl1,Atp2a2,Mdm2,Ap2m1,Clcn3,Prrt2,Sh3gl2,Adam10,Rap2c,Nck1,Snap29,Cd59,Egfr,Rab11a,Sh3kbp1,Sgsm1,Slc17a8,Tmem190,Itpr3,Aplp2,Slc9b2,Sh3bp5,Copb1,Hspa8,Rab7b,Dnm1l,Plau,Mctp1,Itgb3,Tbc1d24,Tmem30a,Tmx3,Ap1m2,Vamp4,Kif1b,Necap1,Rab14,Vnn1,Appbp2,Cltc,Dync1li1,Gad1,Cd4,Gabrb3,Copg2,Slco4c1,Fabp5,Oca2,C2cd5,Rab39a,Ryr2,Tfrc,Coro1a,Dmxl2,Hbegf,Snap25,Cd38,Cd47,Ap3m2,Sytl4,Nras,Znrf2,Cd53,Atp10b,Atp6v1d,Vamp3,Cxcr1,Vapa,Ap2a2,Ifngr2,Ncald,Syt11,Slc18a1,Slc45a2,Sec23a,Scamp1,Sec24d,Slc6a17,Ocrl,Slc2a5,Syt1,Syt5,Anxa4,Syn2,C3ar1,Atp6ap2,Scamp5,Clec12a,Glipr1,Gabrg2,Cd109,Malrd1,Cpe,Pigr,Vamp7,Gabra2,Pip4p2,Lamp5,Syt2,Syp,Synj1,Atp8b3,Rab27a,Sec16b,Snca,Anxa1,Scnn1b,Ticam2,Fcgr3a,Otof,Fcgr1a	0.355458	0.832008	-0.186833	-1.02184	6495	682	Manba,Pcdh7,Rab44,Ncald,Ptprb,Dnajc5,Pik3r4,Unc13a,Itgb2,Anxa1,Ap1m1,Abca3,Dmxl2,Rab7b,Sytl4,Tom1,Bst1,Slc9b2,Snap29,Dysf,Tgfa,Ap2m1,Atp10b,Cd59,Vamp7,Sec24a,Syngr1,Atp6v0d1,Plau,Slc44a2,Ap2a1,Itgav,Ap2a2,Clec12a,Sec23a,Slc45a2,Syn1,Exoc3,Atp2a2,Inpp5b,Egfr,Myof,Rph3a,Aqp5,Moxd1,Itgax,Clca1,Cd109,Dgkq,Gprc5b,Rab3a,Scnn1b,Sec16b,Mctp1,Mdm2,Scamp5,Snca,Ap2b1,Aplp2,Map6,Slc6a17,Appl2,Gabrb3,Cd163,Gabrb2,Sort1,Tf,Lamp1,Ror2,Stbd1,Synj1,Slc17a8,Kif1a,Stxbp5,Sgip1,Atp8a1,Oca2,Cpe,Entpd7,Rab7a,Sec24d,Arrb1,Otof,Gpnmb,Sh3gl2,Sgsm1,Il15ra,Lamp5,Ldlrap1,Atp6v0a1,Ap3m2,Spred2,Syt11,RT1-S3,Syp,Kif1b,Syn2,Cd4,Doc2a,Fcgr3a,Nmnat2,Fzd5,Dsg1,Pacsin1,Itpr3,Stk10,Clic4,Vps35l,Ripor1,Slc27a2,Scarb1,Pick1,Ryr2,Pigr,Sypl2,Slc11a1,Anxa4,Itgb3,Borcs5,RT1-CE7,Ticam2,Hmox2,Lair1,Pkp1,Syt2,Cadps,Rps27a,Ap1m2,Slc18a1,Fcgr1a,C3ar1,Amph	0.171043	0.544742	0.180618	1.08713	4376	682	Sntb2,Igf2r,Oca2,Itpr2,Atp11a,Abcc4,Clca1,Bsn,Stx1a,Itgal,Ubr4,Folr1,Tf,Itgam,Psap,Rab11fip1,Atp6v0a2,Fzd5,Dgki,Lrp1,Bace1,Sec24c,Dsp,Ormdl3,Slc5a6,Mlec,Kcnq1,Sema4c,Rapgef1,Cyb561,Tcirg1,Pik3r4,Slc4a11,Sec24d,Unc13a,Tmem63a,Itpr3,Epn3,Syn3,Syngr2,Dnm2,Srebf2,Agpat2,Gaa,Ldlrap1,Rab20,B4galt1,Scap,Ptprb,Tapbp,Phactr2,Mcoln1,Syn2,Dnajc5,Fzd2,Atp8a1,Kif1a,Snx22,Stk10,Ap3b2,Nfasc,Snx33,Epn2,Ap2a1,Oprd1,Selp,Abca3,Cd63,Lrrk2,RGD1307443,Tap1,Cacng8,Hip1r,Arrb1,Kcnj4,Entpd7,Htt,Slc30a3,Cfap65,Dennd1a,Spire2,Tbc1d24,Ptprs,Tbc1d10c,Znrf1,Rap2b,Sgsm1,Tmem184a,Smo,Srebf1,Syngr1,Tspan14,Kif1b,Lrig3,Ap3m2,Dysf,Gde1,Ap1b1,Pip4p1,Mfsd10,Otof,Sec31a,Itgav,Sec24a,Ap1g2,Tmed10,Atp13a2,Cxcr1,RT1-CE4,Grin2a,Bcl2l1,Hyal3,Inpp5b,Mreg,Pcsk4,Rab34,Bsg,Clba1,Slc15a4,Cyb5r1,Dbnl,Ror2,Doc2a,Map6,Itga2b,Atp10b	0.626584	0.990926	0.183098	0.957711	24766	682	Folr1,RT1-CE4,Sntb2,Abcc4,Cxcr1,Stx1a,Itgal,Dsp,LOC100364500,Oca2,Cemip,Igf2r,Cyb561,Kcnq1,Sec24c,Tcirg1,Atp11a,Selp,Nfam1,Serpinb12,B4galt1,Itpr2,Tyrp1,Rab11fip1,Fzd2,Psap,Bsn,Eqtn,Itgam,Clba1,Enthd1,Tapbp,Mospd2,Itga2b,Snx33,Pkd2,Sell,Clca1,Tepsin,Slc30a3,Slc4a11,Bace1,Hbegf,Wls,Sema4c,Phactr2,RT1-CE5,Sec23b,Spire2,Lrp2,RT1-CE10,Lamp3,Otof,Smo,Sparc,Syngr2,Tbc1d24,Fzd4,RT1-Db1,Nos1,Lrrk2,Sec24d,Slc5a6,Epn3,Nras,Cacng8,Malrd1,Atp6v0a2,Gaa,Diaph1,Ormdl3,Rab20,Tmem184a,Iqgap2,Lilrb3a,Epn2,Stom,Rap2b,Pcsk4,Wnt7b,Tbc1d10c,Surf4,Syt5,Wnt4,Cd63,Coro1a,Agtrap,Unc13b,Gde1,Ptprs,Agpat2,Gprc5a,Rab26,Tap1,Kdelr1,Rhbg,Btc,Adrb2,Hvcn1,Tmed3,Atp10b,Bsg,Oprd1,Slc17a7,Slc32a1,Cd74,Mcfd2,Pik3r4,Znrf1,Rhof,Syn2,Scnn1b,Srebf2,Ceacam1,Kcnj4,Mfsd10,Sirpa,Abca3,Dbnl,Tf,Gipc1,Tnk2,Htt,Lrp1,Trim72,Cfap65,Snx18,Svop,Dlg4,Rapgef1,Ap2s1	0.832008	0.544742
HP_ABNORMAL_LABIA_MORPHOLOGY	0.555837	0.866266	-0.225609	-0.947267	13801	68	Smchd1,Gad1,Oca2,Ecel1,Orc4,Plagl1,Sim1,Vamp7,Dmrt3,Map3k1,Slc25a24	0.413726	0.865372	-0.249761	-1.01685	9343	68	Cdc6,Vac14,Insr,Dhx37,Kmt2a,Vamp7,Setd5,Setbp1,Lmna,Ror2,Ube3b,Oca2,Ecel1,Herc2,Map3k1,Hdac8,Atic,Dmrt3	0.17112	0.544742	0.27135	1.19447	4392	68	Dmrt3,Oca2,Insr,Agpat2,Fzd2,Sox9,Ripk4,Cdt1,Herc2,Fgfr2,Ror2,Lipe,Vac14,Kmt2a,Actb,Ube3b,Nr0b1,Lmna,Atic,Myh3,Dvl1,Hdac8,Tbc1d20,Ccnq	0.182572	0.73335	0.301208	1.18904	5503	68	Dmrt3,Oca2,Fzd2,Snrpn,Plagl1,Sox9,Mkrn3,Tbc1d20,Agpat2,Insr,Nr0b1,Fgfr2,Esr2,Ripk4,Ndn,Slc25a24,Lipe,Zfpm2,Cdt1,Magel2,Rab3gap2	0.865372	0.544742
HP_ABNORMAL_CARDIAC_SEPTUM_MORPHOLOGY	0.979565	0.999861	-0.148975	-0.82726	24254	495	Usp9x,Cox7b,Dgcr8,Dlk1,Gdf6,Ndufs1,Ndufaf5,Braf,Gtf2e2,Map2k1,Pten,Tbc1d24,Fadd,Kras,Tasp1,Piezo2,Psmd12,Fktn,LOC100910275,Palb2,Uqcrfs1,Bub1,Gja1,Wdr37,Nup107,Tapt1,Dmxl2,Cacna1c,Scn2a,Ndufa4,Shoc2,Nek1,Pex13,Wdr26,Fanca,Actc1,Ercc3,Ubr1,Fancc,Gyg1,Pet100,Tbx4,Dtna,Syt1,Polr1a,Nsdhl,Tbl2,Mybpc3,Plagl1,Lipt1,Cep57,Hspa9,Alkbh8,Ddx11,Pex3,Stxbp1,Kdm1a,Nr2f2,Pkd1l1,Rspo2,Slc25a24,Megf8,Mapk1,Fanci,Stk4,Atp6v1a,Tgfb3,Atp6v1e1,Ccnd2	0.974745	1	-0.158111	-0.843325	18911	495	Hras,Lrp5,Vps33b,Tgfb3,Washc5,Cacna1c,Vac14,Brca1,LOC100910275,Dmxl2,Gli1,Igf1r,Pex16,Ctu2,Fadd,Insr,Cant1,Kmt2a,Trip13,Tbl2,Kras,Ndufs2,Ece1,Strada,Actc1,Ccnd2,Mapk1,Ndufs3,Prkacb,Setd5,Ndufv2,Nrxn1,Lipt1,Nek9,Letm1,Palb2,Tnfrsf11a,Cox7b,Gtf2ird1,Kdm3b,Nphp3,Setbp1,LOC100911248,Polr1a,Gpc6,Chd4,Kdm1a,Lmna,Pacs2,Ror2,Smad4,Pet100,Ube3b,Mybpc3,Ext2,Nup188,Cars,Ubr1,Piezo2,Rad51,Alg12,Atp6v1a,Smn1,Ehmt1,Meox1,Trio,Erbb3,Gli3,Chrm3,Stxbp1,Dsg1,Hdac8,Hspa9,Kcna1,Vps35l,Atic,Megf8,Ndufa12,Ptpn11,Atp6v1e1,Thoc6,Dtna,Tbx4,Evc,Fanca,Fgfr1,Fancc	0.170892	0.544742	0.187642	1.09887	4387	495	Notch2,Gla,Ski,Tet3,Stra6,Prdm16,Atp6v0a2,Igf1r,Xylt1,Trrap,Crb2,Taco1,Mmp2,Sec24c,Hira,Tgfbr2,Insr,Reln,Rps28,Fancf,Rai1,Tcirg1,Ercc2,Dnmt3a,Nxn,Pkdcc,Med25,Apc2,Notch1,Fadd,Ammecr1,Med13l,Ttc7a,Alg9,Polr1a,LOC100911248,Prkacb,Shmt2,Bcr,Sh2b1,Flcn,Mks1,Ndufaf2,Arhgap31,Ehmt1,Pigq,Arvcf,Flnb,Limk1,Pigo,Kdm5b,Pacs2,Smg9,Bcor,Phgdh,Acadvl,Fgfr1,Gtf2i,Tbc1d24,Wdpcp,Rreb1,Thoc6,Piezo2,Tbx3,C2cd3,Nup188,Snrpb,Sec31a,Trio,Lars2,Shank3,Neurod2,Haao,Tnfrsf11a,Fance,Fgfr2,Yy1,Asxl1,Cog1,Comt,Dph1,Ror2,Sik3,Ltbp4,Ndufa2,Pex6,Brca1,Gpc4,Vac14,Myrf,Specc1l,Ext2,Kmt2a,Ndufs8,Acvr2b,Nek9,Pacs1,Ube3b,Ddx6,Fancg,Ndufa12,Ephb4,Letm1,Lrp2,Skiv2l,LOC100911672,Map2k2,Dpf2,Sall4,Tbl2,B3galt6,Ndufaf6,Pkd1l1,Lmna,Atic,Ptpn11,Gpx4,Mmp14,Ndufb11,Pik3r2,Chst14,Ddx11,Pcgf2,Fanca,Megf8,Cacna1c,Ndufs7	0.486778	0.946203	0.194287	0.992201	18333	495	Stra6,Rps28,Gla,Ammecr1,Ski,Hira,Arx,Gpc4,Notch2,Mmp2,Alg9,Sec24c,LOC100911068,Tcirg1,Nr2f2,Taco1,Alg8,Rai1,Ddx11,Haao,Prdm16,Sall4,Reln,Snrpn,Ercc2,Crb2,Flcn,Pkdcc,Tet3,Kif15,Plagl1,Rfwd3,Dnmt3a,Trrap,Foxf1,Gpx4,Tbx3,Brip1,Ddx6,Lrp2,Tbc1d24,Pkd1l1,Sh2b1,Fadd,Polr1a,Tgfbr2,Atp6v0a2,Pigq,Shank3,Wnt4,Xylt1,Lars2,Rps15a,Bcr,Apc2,Rreb1,Ttc7a,Rspry1,Insr,Neurod2,Map2k1,Arvcf,Kif11,Phgdh,LOC100911672,Med25,Mks1,Mtx2,Shmt2,Tbl2,Ckap2l,Igf1r,Tbck,Ndufaf2,Med13l,Pex10,Tmem260,Fancf,Fgfr2,Gata6,Mypn,Comt	0.999861	0.544742
GOBP_MORPHOGENESIS_OF_AN_EPITHELIAL_SHEET	0.350629	0.761828	0.268859	1.06233	8811	51	Dvl2,Dll4,Wnt5a,Bmp7,Arhgap24,Notch2,Carmil2,Arhgap12,Rreb1,Ccn1,Ddr1,Bmp5,Sox11,Srf,Wnt7a,Dvl1,Pdpn,Ajuba,Itga5,Lrp6,Tor1a,Plet1,Fermt2,Flna,Cd44	0.244773	0.759242	0.304695	1.13811	6660	51	Arhgap12,Ccn1,Pdpn,Wnt5a,Dvl2,Bmp5,Srf,Bmp7,Carmil2,Mpp5,Fermt1,Col5a1,Arhgap24,Rreb1,Notch2,Pdcd10,Ceacam1,Flna,Hbegf	0.242992	0.624989	0.275713	1.14013	6197	51	Notch2,Mrtfa,Ddr1,Mtor,Notch1,Dvl2,Rreb1,Lrp6,Bmp7,Arhgap35,Srf,Ajuba,Col5a1,Plet1,Dag1,Megf8,Sox11,Dvl1	0.0675074	0.544815	0.364947	1.36199	2001	51	Notch2,Ccn1,Hbegf,Mtor,Ddr1,Col5a1,Dvl2,Srf,Fermt1,Mrtfa,Rreb1,Arhgap35,Dag1,Lrp6,Bmp7,Ceacam1,Pdpn,Notch1,Ajuba	0.759242	0.544815
GOMF_ORGANIC_ACID_BINDING	0.402884	0.795903	0.232982	1.02447	10113	87	Grin3b,Cyp26b1,Plod3,Id3,Plod1,P3h3,Folr1,P4ha2,Stx3,Pam,Crabp1,Ppard,Gss,Hbb,Vdr,Cad,Egln3,Pc,Castor1,S100a9,Pcca,Nos3,Slc19a1,Grin3a,Hba-a3,Gpr31,Shmt2,Glra2,Egln2,Grin2b,Tyms	0.528028	0.919144	0.232541	0.963224	14637	87	Grin3b,Folr1,S100a9,Lrat,Plod2,Nos3,Glra3,Hbb,P3h3,Plod3,P4ha2,Tyms,Hba-a3	0.17152	0.545182	0.25627	1.18221	4381	87	Igf2r,Cad,Folr1,Rxra,Grin2b,P4ha2,Ogfod3,Shmt2,Ppard,Lrat,Rara,Hlcs,P4htm,P3h1,Plod1,Alkbh3,P3h3,Nos1,Id3,Grin1,Ryr2,Cyp26a1,Gldc,Slc19a1	0.164883	0.70807	0.288581	1.19084	5068	87	Folr1,Lrat,Plod2,Igf2r,Nr2f2,Rxra,P4ha2,S100a9,Nos1,P3h1,Cad,Shmt1,P3h3,Ppard,Shmt2,Thnsl2,Pparg,Glra3,P4htm,Grin2b,Grin3b,Gldc	0.795903	0.545182
GOBP_RESPONSE_TO_PROTOZOAN	0.33708	0.754487	-0.369298	-1.09461	8457	16	Il4r,Gbp2,Gbp4	0.136283	0.642825	-0.456012	-1.31796	3212	16	Ccdc88b,Gbp2,Gbp4,Slc11a1,Gbp6	0.172078	0.546294	-0.40928	-1.2662	4234	16	Irf4,Tspan32,Pf4,Slc11a1,Gbp4	0.0733561	0.557845	-0.487905	-1.44241	1630	16	Arg1,Gbp4,Pf4,Gbp6,Slc11a1	0.642825	0.546294
GOBP_REGULATION_OF_SUPRAMOLECULAR_FIBER_ORGANIZATION	0.338943	0.755215	0.195774	1.0378	8519	317	Ldlr,Smad3,Cdc42ep3,Mid1ip1,Cryab,Mylk3,Pxn,Alox15,Fchsd1,Prex1,Pfn4,Naa80,Rapgef3,Nin,Tpx2,Id1,Iqgap2,Clu,Nphs1,Tac1,Whamm,Fkbp4,Cxcl12,S100a10,Tesk1,Rangrf,Cdc42ep5,Trpv4,Arhgef10l,Cav3,Numa1,Kank3,Cgnl1,Synpo2l,Pfdn2,LOC100910732,Kank1,Arhgef10,Nf2,Cx3cl1,Carmil2,Flii,Park7,Cdk5rap2,Arap1,Pfn3,Tmod4,Arhgef18,Cotl1,Limk1,Plekhg2,Baiap2l1,Pik3r1,Prkcd,Dbn1,Arf6,Abl1,Fhod3,Atxn7,Edn1,Snx9,Asap3,Lima1,Gpx1,Frmd7,Cdc42ep1,Camsap1,Gpr65,Grb2,Pfdn6,Serpinf2,Shank3,Wasf3,Sorbs3,F11r,Lmod1,Cib1,Myo1c,LOC100909750,Synpo2,Arpc1b,Gsn	0.910686	1	-0.168131	-0.859179	18475	317	Arf6,Fhod3,Pfdn2,Psen1,Lmod1,Ptk2b,Rdx,Washc2c,Arhgap18,Epha1,Lpar1,Trim27,Phldb2,Chadl,Slit2,Add2,Kank1,Ppp1r9a,Dctn1,Cyfip1,Hax1,Hcls1,Map1b,Cdc42ep1,Hip1r,Pak3,Chrna7,Rictor,Tgfb3,Washc5,Pfdn4,Slc9a1,Map1a,Efemp2,Bag4,Akap13,Dlg1,Mapt,Pak1,Bin1,Arpc3,Coro1b,Hdac6,Wasf3,Tmod1,Ssh1,Nav3,Snca,Ppm1e,Tmod4,Myadm,Icam1,Smad4,Sptbn1,Ap1ar,Tubb4a,Ttbk2,Apoa1,Mecp2,Tsc1,Arpin,App,Wdr1,Vill,Sptb,Limch1,Dlc1,Apc,Tbcd,Trim54,Prkce,Sptan1,LOC691418,Map6d1,Pick1,Spta1,Gmfb,Stmn1,Rgcc,Tacstd2,Slc39a12	0.171989	0.546294	0.19929	1.11563	4410	317	Apoa1,Trpv4,Gsn,Arhgef18,Prex1,Mtor,Myoc,Arhgap28,Sptb,Smad3,Baiap2,Slc39a12,Colgalt1,Plekhg2,Baiap2l1,Cgnl1,Synpo,Bag4,Nav3,Apc2,Arhgef15,Tsc1,Sptbn2,Cx3cl1,Cdc42ep1,LOC100910732,Synpo2l,Camsap1,Id1,Map1a,Arhgap6,Cdk5r1,Hip1r,Limk1,Map6d1,Arhgef10,Vasp,Spire2,Spef1,Epha1,F11r,Ssh1,Dmtn,Fmn1,Nin,Nphs1,Coro2b,Shank3,Vill,Arap1,Sptan1,Dbnl,Pfn1,Gpx1,Arhgap35,Clu,Ppm1f,Add1,Ocln,Add2,Arhgef2,Atxn7,Trim27,Gmfb,Cav3,Map1s,Gmfg,Tbcd,Dapk3,Eml2,Fchsd1,Tmod1,Kank1,Icam1,Prkce,Cib1,Naa80,Vil1,Ptk2b,Shank1,Sorbs3,Ppfia1,Snx9,Pxn,Slit2,Twf2,Arfip2,Katnb1,Numa1,Bin1,Coro1a,Sptbn4,Ssh2,Clasp1,Emilin1,Slc9a1,Mid1ip1,Cdc42ep2,Coro1b,Dctn1,Ttbk2,Camsap3,Tesk1,Tpx2,LOC100909840,Magel2,Rps3,Cryab,Ldlr,LOC691418,Mecp2,Psrc1,Washc1,Asap3,Grb2	0.696921	1	0.187916	0.92171	24578	317	Capg,Trpv4,Nphs1,Psrc1,Vasp,Smad3,Plek,Baiap2l1,Spef1,Arhgef15,Cgnl1,Plekhg2,Id1,Met,Mtor,Spire2,Synpo2l,Fmn1,Actn2,Arhgef18,Gsn,Fchsd1,Nav3,Shank3,Brk1,Iqgap2,Arhgap28,Cx3cl1,Cyfip1,Slit2,Wnt4,Coro1a,Apoa1,Baiap2,Gmfg,Chrna7,Colgalt1,Actg1,Apc2,Slc39a12,Myoc,Arhgap35,Synpo,Cdc42ep4,Ocln,Cav3,Ppm1f,Prex1,Arap1,Arpc5l,Gpx1,Tbcd,Arhgap6,Cdk5r1,Slc9a1,Sptb,Dbnl,Sfrp1,Rangrf,Sptbn2,Eml2,Ssh2,Nrp1,Alox15,Dapk3,Nox4,Pfn1,Ptk2b,Shank1,F11r,Emilin1,Tpx2,Camsap1,Pfn3,Ptger4,Coro2b,Nin,Camsap3,Sptbn4,Frmd7	0.755215	0.546294
HP_ABNORMAL_VISUAL_FIELD_TEST	0.75854	0.939458	-0.279463	-0.778301	19118	13	Pik3ca,Braf,Pdgfb	0.783946	0.99461	-0.280207	-0.762195	18526	13	Sufu,Pdgfb	0.172046	0.546294	0.442492	1.2756	4365	13	Sufu,Traf7,Pdgfb,Ctnnb1,Smo,Bap1,Cdh23,Akt1,Tert	0.146981	0.690901	0.489616	1.30975	4042	13	Smo,Pdgfb,Ctnnb1,Traf7,Akt1,Bap1,Sufu,Tert,Braf	0.939458	0.546294
GOBP_TYROSINE_PHOSPHORYLATION_OF_STAT_PROTEIN	0.456717	0.823569	-0.248001	-0.997763	11358	55	Cnot7,Csf1r,Cav1,Ggnbp2,Igf1,Suz12,Cntf,Jak2,Hes1,Ptpn2,Parp9,Il21,Il12a,Kit,Ghr	0.914201	1	-0.18986	-0.740244	20734	55	Stat3,Hcls1,Kit,Csf1r,Parp9,Cntf,Il22ra2,Ppp2r1a,Flt3,Ghr,Erbb4,Il21,Osm,Il12a	0.172279	0.546769	-0.283929	-1.2013	4225	55	Il24,Suz12,Hpx,Il23a,Il15,Il6r,Jak2,Ccl5,Arl2bp,Inpp5f,Il12a,Cav1,Parp9,Hdac2,Pibf1,Ghr,Ggnbp2,Ptpn2,Cnot7,Il18,Igf1	0.693671	1	0.229761	0.87096	20660	55	Tslp,Jak3,Parp14,Ctf1,Socs1,Hes1,Csf1r,Hes5	0.823569	0.546769
GOBP_RENAL_VESICLE_DEVELOPMENT	0.888163	0.983117	0.23309	0.676709	22172	15	Bmp4,Sox8,Smo,Sox9,Sall1,Wnt9b,Wnt4	0.377286	0.843751	-0.373438	-1.05777	8889	15	Lhx1,Osr1,Kif26b,Sox8,Gdnf	0.236333	0.61816	-0.391644	-1.18908	5822	15	Wnt9b,Cited1,Osr1,Lhx1	0.0678621	0.54684	-0.503311	-1.46078	1509	15	Osr1,Lhx1,Cited1,Sox8,Wnt9b,Gdnf	0.843751	0.54684
HP_CONGENITAL_HYPOTHYROIDISM	0.274126	0.707131	-0.373418	-1.14579	6910	18	Thra,Pde4d,Prkar1a,Tbc1d24,Plaa,Tshr	0.0813523	0.550154	-0.472992	-1.41322	1912	18	Trappc9,B3glct,Tbc1d24,Zbtb20,Star,Pde4d,Prkar1a,Tshb,Tshr	0.172458	0.547174	0.395319	1.25787	4391	18	Trappc9,Nnt,Duox2,Glis3,Tbc1d24	0.594047	0.984266	0.309055	0.905092	16643	18	Duox2,Tbc1d24,Thra,Nnt,Gata6,Trappc9,Glis3	0.550154	0.547174
GOBP_SPHINGOSINE_BIOSYNTHETIC_PROCESS	0.378876	0.778711	0.382603	1.06272	9394	13	Acer2,Abca2,Sphk2,Acer1,Sptlc3,Sphk1	0.444575	0.879801	0.378958	1.01102	11722	13	Acer2,Sptlc3,Acer1	0.172558	0.547325	0.442223	1.27483	4378	13	Abca2,Gba,Sptlc2,Sphk2	0.775403	1	0.287906	0.770166	21328	13	Sptlc3,Acer2,Abca2,Gba	0.778711	0.547325
HP_ABNORMAL_GREATER_SCIATIC_NOTCH_MORPHOLOGY	0.308557	0.734793	0.37117	1.11813	7708	17	Col2a1,Gpc3,Gusb,Fgfr3,Extl3,Cfap410,Pcyt1a	0.0273292	0.391373	0.549579	1.58229	720	17	Gpc3,Col2a1,Slc26a2,Dym,Gusb,Gpc4,Dnajc21,Alg9,Pcyt1a,Gpx4,Fgfr3,Srp54a	0.711538	0.917792	0.2633	0.824473	18129	17	Alg9,Extl3,Pcyt1a,Gpc4,Gpx4,Fgfr3	0.0680946	0.547458	0.501503	1.44695	1897	17	Gpc4,Alg9,Gpx4,Pcyt1a,Slc26a2	0.391373	0.547458
GOBP_CARBOHYDRATE_DERIVATIVE_CATABOLIC_PROCESS	0.246434	0.682556	0.226973	1.09578	6167	154	Arsb,Gpd1,Pde7b,Hexa,Nudt18,Glb1,Pde9a,Dcn,Gpc3,Adamts9,Renbp,Fbxo2,Cst3,Fmod,Hyal1,Dut,Pde8b,Pglyrp1,Nt5e,Tgfb1,Fuca1,Prelp,Man1a1,Nudt15,Galt,Neu3,Sdc3,Gusb,Cspg4,Mlycd,Prkcd,Pde4c	0.155886	0.671968	0.257243	1.16555	4419	154	Arsb,Hexb,Cela1,Man1a1,Gpc3,Cemip,Dut,Dcn,Gnpda1,Hpse,Nudt15,Sdc3,Fmod,Nudt18,Dpys,Stt3b,Apobec3,Tgfb1,Pde7b,Pglyrp1,Neu3,Gusb,Adamts9,Hexa,Prelp,Tdg,Gnpda2,Gpc4,Glb1,Pde4c,Lum,Nt5m,Nagk,Mlycd,Bcan,Sdc4,Hmmr,Galc,Nudt10,Gpd1,Fbxo2,Nt5c3a,Agrn,Aoah,Fuca1,Pde7a,Cst3,Hyal1	0.288686	0.673771	0.211326	1.07515	7368	154	Gla,Hyal1,Gba,Abcd1,Galc,Cspg4,Fuca1,Nt5m,Ncan,Dctpp1,Gpc1,Cst3,Pde10a,Entpd7,Naga,Ids,Tymp,Agrn,Neil2,Pde4a,Fgf2,Nt5c1a,Mlycd,Pglyrp1,Hyal3,Edem3,Nthl1,Xdh,Dpys,Gpc4,Man1b1,Hexa,Pde5a,Ogg1,Glb1,Fbxo44,Stab2,Cemip,Ada,Pde2a,Pde9a,Mgat1,Ahcy,Prelp,Cspg5,Slc9a1,Upp1,Edem2,Gpc6,Hint1,Nccrp1	0.0680532	0.547458	0.281184	1.2661	2211	154	Cela1,Hexb,Gla,Gpc4,Cemip,Abcd1,Galc,Man1a1,Nt5m,Hyal1,Dpys,Ogg1,Agrn,Fitm2,Pde5a,Pglyrp1,Cemip2,Fuca1,Apobec3,Hpse,Ncan,Entpd4,Mlycd,Gpc1,Stt3b,Hmmr,Cspg4,Nt5c1a,Dctpp1,Slc9a1,Nccrp1,Lum,Cst3,Dut,Man1b1,Ids,Ada,Neil2,Pde2a,Nagk,Prelp,Tymp,Gpc2,Chia,Sdc3,Tgfb1,Bcan,Adamts12,Hyal3,Gnpda1,Fbxo44,Hexa,Gpd1l,Stab2,Gba,Tdg,Pglyrp2,Mgat1,Upb1	0.671968	0.547458
HP_CARCINOID_TUMOR	0.386505	0.784622	-0.38891	-1.05607	9725	12	Apc,Tsc2	0.0950725	0.579754	-0.530146	-1.40813	2241	12	Lmna,Tsc1,Apc,Tsc2	0.172715	0.547658	0.453407	1.27578	4392	12	Tsc2,Men1,Tsc1,Cdkn1a,Lmna	0.320586	0.859735	0.427897	1.12107	8793	12	Tsc2,Men1,Cdkn1a,Tsc1,Sdhd,Lmna,Daxx,Cdkn2c,Apc,Cdkn2b,Atrx,Cdkn1b	0.579754	0.547658
GOBP_NK_T_CELL_ACTIVATION	0.39717	0.793737	0.409191	1.05015	9879	10	Rasal3,Elf4,Il23a,Zbtb7b,Cd300a	0.81779	1	-0.289159	-0.727208	19361	10	Il12a	0.447308	0.78853	-0.374056	-1.00252	11056	10	Il23a,Il15,Il12a,Il18	0.0681878	0.547789	-0.577967	-1.48438	1550	10	Rasal3,Il23a,Il15,Cd300a,Il12a	0.793737	0.547789
HP_JUVENILE_ASEPTIC_NECROSIS	0.10353	0.511827	0.394868	1.34322	2586	27	Col2a1,Smad3,Wnt5a,Trpv4,Sil1,Adamts2,Ext1,Dvl1,Orc1,Col1a1,Fzd2	0.106728	0.607487	0.413662	1.33881	2848	27	Smad3,Actg1,Col2a1,Ext1,Wnt5a,Trpv4,Fzd2,Col1a1	0.172919	0.547881	0.349264	1.23982	4415	27	Trpv4,Smad3,Slc2a10,Fzd2,Fgfr1,Sil1,Actb,Adamts2	0.333147	0.86424	0.336013	1.08972	9521	27	Trpv4,Slc2a10,Smad3,Fzd2,Actg1,Phf6	0.511827	0.547881
GOBP_ORGANELLE_LOCALIZATION	0.0854414	0.479764	-0.203284	-1.14306	2110	574	Fam91a1,Rab3ip,Scfd1,Syn1,Arfgap3,Klhl12,Myo1b,Lsg1,Map2,Ndel1,Pdcd6,Mapre1,Rab6a,Nr4a3,Rrs1,Arcn1,Riok2,Cfl1,Khdc3,Kif5a,Actr2,Csnk1d,Uso1,Clasp2,Cnih1,Sec22b,Chp1,Rad21l1,Syt4,Unc13c,Areg,Tmem106b,Pcm1,Dlg1,Pdpk1,Vps45,Nefh,Rab3a,Kif3c,Cav2,Cdc23,Tuba4a,Cep120,Gem,RGD1310429,Kpnb1,Plek,Stx12,Ap3m1,Becn1,Ckap5,Ppp6r3,Cenpe,Cenpc,Haus3,Cul3,Dock7,Snap29,Bloc1s6,Cd59,Cplx2,Rab11a,Arl8b,Mx2,Dnm1,Ppfia3,Rmdn1,Arl6,Ttl,Ptgdrl,Trappc6b,Bbs4,Gosr1,Chmp2b,Iqcb1,Dnm1l,Bbs5,Nmd3,Plk4,Pten,Shroom2,Actr10,Tmem230,Ap1m2,Chmp7,Ppp6c,Bicd1,Nlgn1,Ubxn2b,Cep83,Kif1b,Hmox1,Esyt2,Meioc,Pafah1b1,Copg2,Gja1,Dync1li2,Rhot1,Ndrg4,Nefl,Abce1,Bbs7,Nsf,Snap25,Mos,Ap3m2,Cep97,Sytl4,Pex13,Atm,Lrpprc,Dab1,Vamp3,Kif3b,Mark1,Syt11,Trappc2,Opa1,Sec23a,Eml4,Sec24d,Armcx3,Atp6ap1,Syt1,Trak2,Bicd2,Cep76,Kifap3,Syn2,Kif5c,Spast,Cep57,Itga4,Stxbp1,Il4r,Espl1,Aurkb,Pcdh17,Vamp7,Ywhaz,Snap91,Ywhag,Fam98a,Synj1,Kit,Rab27a,Sec16b,Sfi1,Snx4,Bves,Sdad1	0.326538	0.812455	-0.19073	-1.03031	6198	574	Nup88,Pard3b,Ywhaz,Opa1,Cd300a,Kat2a,Sphk2,Nusap1,Pclo,Kif22,Nr4a3,Cluh,Mark1,Sec31a,Cenpa,Dctn1,Meioc,Msto1,Pinx1,Kif13a,Limk2,Map1b,Bloc1s5,Myo1b,Plxna2,Ppfia2,Bicd2,Bloc1s1,Chmp7,Mx2,Haus5,Fyco1,Cep97,Vps33b,Kit,Trappc10,Bod1,Nefl,Cfl1,LOC102555167,Myo5a,Snap91,Unc13a,Csnk1d,Fez1,Sytl4,Cep89,Snap29,Tubg1,Cep250,Haus8,Kif3b,Tgfa,Dlg1,Tmem201,Cd59,Cplx2,Vamp7,Ywhag,Cep72,Plk4,Sec24a,Mapt,Bin1,Dab1,Lsg1,Nsf,Sec23a,Cenpe,Syn1,Ndrg4,Brsk2,Bicd1,Dnm1,Hdac6,Cbl,Gbf1,Ppp2r1a,Espl1,Mapk15,Dync1i1,Rad21l1,Trappc1,Rab3a,Sec16b,Cep76,Mfn2,RGD1310429,Lmna,Map6,Chga,Nubp1,Pacs2,Lamp1,Ap3d1,Synj1,Cep164,Kif1a,Stx1b,Kxd1,Mad1l1,Ap1ar,Kif24,Kif5a,Nudc,Tubb4a,Ankrd28,Ttbk2,Sec24d,Tuba1a,Kif5c,Nefh,Scfd2,Stx7,Bves,Tuba4a,Serpina1,Ap3m2,Syt11,Cdc23,Snx4,Kif1b,Ppfia3,Tanc2,Esyt2,Syn2,Stxbp1,Kif3c,Sfi1,Ntn1,Rabepk,Ripor1,Ttl,Ptgdrl,Wipi1,Dync1h1,Borcs5,Sdad1,Pcdh17,Gab2,Aurkb,Haus4,Ap1m2,Trak2	0.1731	0.54789	-0.182954	-1.09034	4210	574	Fez1,Kif14,Atm,Btk,Cep290,Gata2,Haus8,RGD1311164,Myo1g,Sec16b,Spire1,Rab27b,Dnm3,Kif3a,Pdzd8,Snx4,Tbccd1,Kpnb1,Actr2,Arl6,Rhot1,Trappc5,Dab1,Shroom2,Ofd1,Sclt1,Itga4,Pik3cg,Ppp6r3,Chmp2a,Exoc6b,Myo1b,Wasf1,Bbs4,Riok2,Pcdh17,Stx16,Kifap3,Myo6,Ndel1,Opa1,Cenpc,Cep70,Rpgrip1l,Hnrnpu,Itgb1,Bves,Col7a1,Fam98a,Haus7,Pten,Vamp3,Dnm1l,Fam91a1,Tmem230,Kif5b,Mef2a,Sec23a,Rab1a,Map2,Bloc1s2,Cep120,Cnih1,Sec22b,Vps4a,Pafah1b1,Tbc1d23,Gosr1,Stx3,Syt1,Fes,Ap1ar,Becn1,Bloc1s6,Cep162,Pcm1,Stx8,Tmem106b,Uso1,Ap3m1,Picalm,Ift20,Pdcd6,Spag9,Cav2,Gja1,Klhl12,Pex13,Sdccag8,Hif1a,Stx17,Pinx1,Lsg1,Ywhaz,Spast,Bet1,Cdh2,Clnk,Nefh,Arcn1,Exoc6,Chga,Tfg,Xpo1,Rab8a,Sec23ip,Cfl1,Stx12,Unc13c,Mkks,Nlgn1,Rab11a,Abce1,Ppp6c,Syt4,Chp1,Gpr143,Scfd1,Tmed2,Haus3,Rab6a,Pibf1,Arl8b,Armc1,Bbs5,Sar1b,Iqcb1,Ap3s1,Rab8b,Rmdn1,Ywhae,Nefl,Prkar2b,Snap29,Snap25,Cul3,Trappc2,Dync1li2,Mis12,Armcx3,Ints13,Nmd3,Npm1,Actr10,Trappc1,Cep19,Cetn2,Ahcyl1,Chmp2b,Pdcd10,Rab10,Actr3,Ubxn2b,Mx2,Chmp5,Snapin,Fgf10,Vps45,Ltv1,Cep57,Serpina1,Meioc,Trappc6b	0.998787	1	-0.143494	-0.799607	11529	574	Nubp1,Rab6a,Stx12,Vapb,Bicd1,Eif6,Spdl1,Trappc10,Mfn2,Bloc1s2,Becn1,Dab1,Rabepk,Btk,Cd59,Cdh2,Sdccag8,Ntn1,Cdc23,Stk11,Chmp2b,Dtnbp1,Map1b,Tmed2,Chp1,Wasf1,Stx11,Trak2,Vps45,Ccp110,Cep162,Rab10,Bloc1s1,Stx4,Cenpe,Chmp2a,Haus3,Kif3a,Mef2a,Cetn2,Cdk5rap2,Myo6,Snap25,Map2,Ppfia2,Sec23a,Fgr,Sfi1,Bloc1s5,Myo7b,Rab3a,Bbs2,Map4,Ripor1,Ahcyl1,Stx17,Pdcd6,Tgfa,Kif5a,Rab11b,Spag9,Ubxn2b,Ankrd28,Kif5b,Myo1b,Ptgds,Rab8a,Armcx3,Actr10,Ccdc186,Dync1li2,Tle6,Rab3b,Armc1,Ltv1,Ap1m2,Borcs5,Scfd2,Vps33b,Cep57,Bod1,Chmp5,Cd300a,Ift20,Stx1b,Vps4a,Ywhae,Cftr,Fez1,Stx8,Gata2,Nefl,Pinx1,Rab27b,Ap3s2,Tubb4a,Kif13a,Tfg,Unc13d,Cep72,Cfl1,Lamp1,Cep19,Snap29,Snapin,Lsg1,Sec23ip,Mx2,Kxd1,Hdac6,Trappc6b,Nudc,Dnm3,Haus4,Mad1l1,Meioc,Gab2,Npm1,Ints13,Fgf10,Nefh,Gpr143,Ap1ar,Pcdh17,Stx3,Trappc1,Haus8,Clnk,Chga,Serpina1	0.479764	0.54789
GOBP_INTERMEMBRANE_LIPID_TRANSFER	0.981056	1	-0.163944	-0.599046	24546	36	Stard4,Osbpl5,Stard5,Pitpnb,Plekha8,Gltp,Abca3,Pitpna,Plekha3,Mttp,Osbpl8,Osbp,Tnfaip8l3	0.960666	1	0.185453	0.642402	25888	36	Pitpnm2,Npc2,Osbpl2,Apob,Gltpd2,Plekha8,Ttpa	0.173093	0.54789	0.320871	1.22472	4412	36	Apoa1,Pitpnm2,Pltp,Stard3,C2cd2l,Abca3,Npc2,Stard5,Osbp,Gltp,Pitpnm1,Osbpl5	0.427098	0.920764	0.293919	1.01864	12384	36	Pitpnm2,Npc2,Osbp,Pltp,Apoa1,Pitpnm1,Abca3,C2cd2l,Gltp,Gltpd2,Osbpl5	1	0.54789
GOMF_LIPID_TRANSFER_ACTIVITY	0.981056	1	-0.163944	-0.599046	24546	36	Stard4,Osbpl5,Stard5,Pitpnb,Plekha8,Gltp,Abca3,Pitpna,Plekha3,Mttp,Osbpl8,Osbp,Tnfaip8l3	0.960666	1	0.185453	0.642402	25888	36	Pitpnm2,Npc2,Osbpl2,Apob,Gltpd2,Plekha8,Ttpa	0.173093	0.54789	0.320871	1.22472	4412	36	Apoa1,Pitpnm2,Pltp,Stard3,C2cd2l,Abca3,Npc2,Stard5,Osbp,Gltp,Pitpnm1,Osbpl5	0.427098	0.920764	0.293919	1.01864	12384	36	Pitpnm2,Npc2,Osbp,Pltp,Apoa1,Pitpnm1,Abca3,C2cd2l,Gltp,Gltpd2,Osbpl5	1	0.54789
GOMF_ACTIVIN_BINDING	0.985102	1	-0.176781	-0.513576	24663	15	Acvr2a,Fst	0.399259	0.854628	0.375373	1.04446	10555	15	Fkbp1a,Amhr2,Smurf1,Tgfbr3,Tgfbr1,Smad7,Fstl3,Acvr2a	0.410401	0.769053	0.343657	1.0341	10408	15	Tgfbr2,Smad7,Acvr2b,Acvr1,Fst,Eng,Smurf1,Amhr2,Acvr1b,Tgfbr3	0.0683219	0.548031	0.519995	1.45102	1895	15	Smad7,Tgfbr2,Amhr2,Acvr1,Smurf1,Eng,Tgfbr3,Acvrl1,Acvr2b,Fkbp1a,Tgfbr1	0.854628	0.548031
HP_WRIST_FLEXION_CONTRACTURE	0.613219	0.887333	0.317678	0.882388	15205	13	Adamtsl2,Myh3,Dhx16,Ano5,Mmp2,Esco2,Flna,Ddr2,Erlin2	0.421631	0.866778	0.385464	1.02838	11117	13	Esco2,Erlin2,Mmp2,Ano5,Flna,Myh3,Adamtsl2,Ddr2	0.190921	0.571363	0.433883	1.25079	4844	13	Mmp2,Dhx16,Myh3,Dlk1,Erlin2,Tubb3,Adamtsl2,Capn3,Flna	0.0682735	0.548031	0.54499	1.45788	1877	13	Mmp2,Erlin2,Dhx16,Dlk1,Flna,Myh3,Prg4,Tubb3	0.866778	0.548031
HP_ABNORMAL_REFLEX	0.0116736	0.220107	-0.208075	-1.21266	287	926	Spg7,Tmem106b,Cfl2,Pmpca,Prps1,Cav1,Nsun2,Pdss1,Piga,Reep1,Brip1,Nefh,Prune1,Vps13a,Klhl9,Asah1,Ndufaf4,Gabra3,Grm7,Pigy,Ptrh2,Washc5,Arl6ip1,Des,Elp1,Fgd4,Pgap1,Trmt10a,Rps6ka3,Gclc,Alg2,Prrt2,Topors,Vcp,Zc4h2,Ccdc88a,Dhdds,Hadhb,Trappc11,Tspyl1,Glra1,Ugp2,Erlin1,Ky,RGD1306271,Snap29,Brca2,Cd59,LOC100363372,Mttp,Plekhg4,Tbck,Map3k20,Dnm1,LOC690000,Pus3,Usp9x,Arl6,Gars,Ndufs1,Trappc6b,Acer3,Ndufaf5,Pcdh12,Gphn,Il1rapl1,Klc2,Pyroxd1,Sacs,Scyl2,Atp8a2,Chmp2b,Gtf2e2,Kcnd3,Dnm1l,Atad1,Tbk1,Pnpt1,Tbc1d24,Kras,Piezo2,Plaa,Slc35c1,Kif1b,Tuba8,Fktn,Hk1,Necap1,Prkra,Alg6,Cacna1b,Taf2,Atl3,Palb2,Ush2a,Cyp27a1,Hcn1,Plpbp,Atxn10,Cltc,Dcc,Gad1,Setx,Sptan1,Gja1,Ube3a,Clcn4,Oca2,Nefl,Pak3,Sucla2,Gdi1,Selenoi,Zfp711,Rp2,Rnf170,Snap25,Ndufa4,Pdk3,Eif2s3,Mtpap,Nalcn,Acsl4,Nek1,Pex13,Atm,Idh3a,Nras,Sepsecs,Nrl,Ttc19,Wars2,Col4a1,Fanca,Pdhb,Dlat,Ercc3,Slc25a46,Opa1,Gdap2,Gdap1,Elp2,Fancc,Ireb2,Ocrl,Pet100,Tbx4,Cog5,Tbl2,C4b,Bicd2,Stat4,Hacd1,Atp6ap2,Lipt1,Spast,Klhl41,Nop56,Slc39a8,Glrb,Gabrg2,Il12a,Agtr2,Pex3,Ppp1r15b,Stxbp1,Slc25a21,Uba5,Sim1,Xk,Pdgfb,Scn4a,Kdm1a,Prpf4,Gabra2,Ppp2r2b,Rmnd1,Dnajc6,Syt2,Ywhag,Syp,Trmt5,Slc6a5,Gabra5,Synj1,Lifr,Ahr,Vldlr,Fanci,Atl1,Fastkd2,Afg3l2,Snca,Asns,Tlr4,Atp6v1a,Lrp12,Tgfb3,Slc39a14,Tbcd,Fhl1,Pi4ka,Cyp7b1,Arhgef6,Gfm2	0.0778277	0.546169	-0.198236	-1.10923	1349	926	Gtf2i,Ky,Sec31a,Uchl1,Alg2,Isca1,Tk2,Cog5,Ctdp1,Dctn1,LOC690000,Myl1,Naga,Ndufaf5,Ercc3,Fxr1,Msto1,Sim1,Idh3a,Lpin1,Mcoln1,Cct5,Gars,Mtpap,Deaf1,Exoc8,Grin1,Piga,Tspan7,Aptx,Col4a1,Nsd1,Bicd2,Clpb,Pak3,Cyp7b1,Tyrobp,Bean1,Il1rapl1,Plekhg4,Polr3b,Hras,Atxn1,Slc6a5,Tgfb3,Washc5,Nefl,Uba5,Vac14,Brca1,Gjb1,Mcm3ap,Csf1r,Megf10,Myh14,Rtel1,Tubgcp2,Ano10,Elp2,Emd,Tub,Ush2a,Rmnd1,Snap29,Dysf,Pex16,Atl1,Atxn10,Slc44a1,Cd59,Gemin4,Kcnj6,Mttp,Slc7a14,Ywhag,Tbl2,Gfer,Kras,Mapt,Slc52a3,Cox5a,Ndufs2,Uqcrq,Adar,Arv1,Bin1,Cntnap1,Fam161a,Map3k20,Ndufs3,Prph,Sod1,Slc46a1,Ndufv2,Aaas,Cacna1a,Dnm1,Nrxn1,Grm7,Lipt1,Acat1,Nipa1,Slc25a4,Snrnp200,Hdac4,Palb2,Pars2,Prpf4,Gtf2ird1,Pgm3,Hk1,Vcp,Coq5,Hcfc1,Uba1,Tlr4,Mfn2,Snca,Sumf1,Kdm1a,Lmna,Kcnq3,Dcc,Gabrb2,Klhl41,Lrsam1,Asns,Pmpca,Nop56,Pet100,Agtr2,Slc13a5,Sox10,Synj1,C4b,Cacna1e,Ccdc88c,Pdgfb,Des,Kif1a,Mdh2,Tmx2,Scn8a,Dlat,Kif5a,Oca2,Afg3l2,Dnajc6,Pdxk,Plpbp,Slc1a2,Cars,Klc2,Ndrg1,Piezo2,Rab7a,Rad51,Ttbk2,Zswim6,Dnmt1,Mecp2,Nefh,Slc25a21,Clrn1,Stat4,Atp6v1a,Mpz,Cyp27a1,Smn1,Hcn1,Qrich1,Dhh,Fhl1,RGD1306271,Lifr,Syp,Kif1b,Tbcd,Vldlr,Neu1,Stxbp1,Tinf2,Kcna1,Slc35c1,Sdhb,Atp8a2,Sptan1,Ndufa12,Impg2,Gmppb,Nrl,Camta1,Gle1,Il12a,Gan,Rp1l1,Lrp12,Arhgef6,Rubcn,Prpf8,Dync1h1,Gba,Tbx4,Pi4ka,Fanca,Cngb1,Flnc,Syt2,Pcare,Fancc,Gfm2	0.173276	0.548117	0.174628	1.07596	4456	926	Ush2a,Oca2,Zfyve26,Tecpr2,Slc7a14,Fscn2,Selenon,Hcfc1,Hdac4,Psap,Atp1a1,Trpv4,Arhgef18,Dync1h1,Gba,Kdm5c,Pomt1,Taco1,Mcph1,Dhx16,Ttr,Kcnq3,Sbf1,Stim1,Slc16a2,Pgm3,Fancf,Rai1,Slc6a5,Adcy6,Tmem63a,Abcd1,Cacna1e,Galc,Snrnp200,Atxn1,Ercc2,Septin9,Abca4,Frmpd4,Pnpla6,Adar,Gemin4,Kcnb1,Dnm2,Clcnkb,Klhl41,Pkdcc,Gaa,Med25,Tub,Slc20a2,Lins1,Mcoln1,Dok7,Gjc2,Csf1r,Rusc2,Sptbn2,Alg9,Pink1,Smpd1,Extl3,Lama2,Pdgfb,Lamb2,Shmt2,Cog7,Iqsec2,Kif1a,Pars2,Ap3b2,Kcnq2,Nfasc,Mks1,Mtm1,Prpf8,Mpv17,Myorg,Hspb1,Musk,Wdr81,Ndufaf2,Mak,Lrrk2,Lrat,Mag,Rapsn,Limk1,Man2b1,Pigo,Vps13d,Smg9,Arsa,Clpb,Htt,Naga,Pde6g,Fa2h,Gtf2i,Pi4ka,Speg,Jam3,Otog,Pde6b,Tbc1d24,Tymp,Agrn,Ercc1,Flnc,Prph,Sil1,Piezo2,Plec,Brat1,Gan,Kif1b,Adcy5,Cox5a,Dysf,Plod1,Bcs1l,Plekhg4,Ccdc88c,Adgrg1,Clp1,Polg,Sec31a,Ftsj1,Lpin1,Pcyt2,Shank3,Hk1,Mcm3ap,Nkx6-2,Rubcn,Coq9,Fance,Kif1c,Atp13a2,Gjb1,Wdr4,Dkc1,Grin2a,Ankle2,Atp8a2,Pcare,Sptan1,Adssl1,Cntnap1,Spg7,Srpx2,Cyp2u1,Kcnk4,Ndufa2,Cog4,Exoc8,Rgr,Inpp5e,Sigmar1,Atp1a3,Pex6,Zswim6,Brca1,Grin1,Tubb2b,Cntn1,Dcc,Vac14,Dnm1,Pou3f4,Colq,Gnb4,Ocln,Ppox,Crat,Msto1,Ndufs8,Pcdh12,Arhgef2,Atxn7,Cnp,Pdxk,Tpp1,Tsen54,Vwa3b,Fancg,Ndufa12,Rp1l1,Uba1,Cpt1c,Ift140,Pomgnt1,Fbxo7,LOC100911672,Agbl5,Glrx5,Tbcd,Elp1,Gldc,Tbl2,Ano10,Spg11,Mfsd2a,Ndufaf6,Itga7,Lmna,Rp9,Rp2,Aptx,Cacna1s,Ctdp1,Eef1a2,Pycr2,Rnaseh2c,Coq2,Pomgnt2,Acta1,Syngap1,Ampd2,Dag1,Fanca,Polr3a,Rtel1,Ap4m1,Ndufs7,Sox10,Kcnj6,Ndrg1,Rdh12,Zfyve27,Dnajb2,Gch1,Mfn2,Slc52a2,Gpaa1,Lmnb1,Tmem240,Nup62,Prkcg,Spart,Grn,Myh14,Ak9,LOC100360087,Slc46a1,Fam161a,Pla2g6,Stub1,Timm50,Abcc8,Bicd2,Hmgcl,Zfp513,Med12,Slc1a2,Cpt1a,Fxn,Plekhg5,Katnb1,Bin1,Dnajc3,Fam126a,Iars2,Nipa1,Scn4a,Sptbn4,Ighmbp2,Arx,Ctsf,Eef2,Emc1	0.990778	1	0.15481	0.825118	40824	926	Mcph1,Rp2,Tecpr2,Abca4,Ush2a,Hexb,Ttr,Fscn2,Trpv4,Lrat,Gch1,Trmu,Oca2,Stim1,Arx,Slc16a2,Slc6a5,Alg9,Abcd1,Taco1,Zfyve26,Chrnb1,Rai1,Galc,Psap,Srpx2,Lins1,Cog7,Mak,Adcy6,Atl3,Snrpn,Scn4a,Ercc2,Lama2,Cpt1a,Ankle2,Pkdcc,Kdm5c,Speg,Rfwd3,Septin9,Arsa,Atp1a1,Slc7a14,Rdh12,Agrn,Hdac4,Klhl41,Rapsn,Brip1,Tbc1d24,Bcs1l,Kcnq2,Selenon,Spg7,Arhgef18,Pdgfb,Glrx5,Lrrk2,Myorg,Nras,Clp1,Smpd1,Gaa,St3gal5,Cenpj,Shank3,Erlin2,Cwf19l1,Pomt1,Prkra,Ahr,Kcnb1,Ftsj1,Pcdh12,Ugdh,Ampd1,Egr2,Csf1r,Jph3,Pde6b,Tlr3,Cntn1,Lamb2,Slc39a14,Alg6,Cog4,Dhx16,Ercc8,Kcnk4,Atxn1,Pnpla6,Bicd2,Ocln,Plekhg4,Fam126a,LOC100911672,Med25,Mks1,Shmt2,Tbl2,Crat,Dag1,Tbck,Coq9,Erlin1,Tbcd,Isca2,Ndufaf2,Aifm1,Pex10,Pgm3,Pomk,Vps13d,Agbl5,Elp1,Iqsec2,Prss12,Pycr2,Fancf,Mypn,Frmpd4,Hcfc1,Spg21,Gjc2,LOC100360087,Sptbn2,Htt,Pdgfrb,Slc25a15,Gnb4,LOC100911356,Pi4ka,Prnp,Wdr81,Ahi1,Fancl,Pdyn,Cacna1b,Dpm2,Hk1,Hnrnpk,Wars2,Dnm2,Sbf1,Sigmar1,Iars2,Ttc8,Brat1,Gldc,Hspb1,Pink1,Hadhb,Pde6g,Tymp,Cacna1s,Inpp5e,Kcnq3,Tubb2b,Musk,Pex1,Dok7,Ighmbp2,Smg9,Sptbn4,Fbxo7,Ndufv1,Pdhb,Zfyve27,Il23r,Nars2,Dcc,Mefv,Piezo2,Plec,Cep135,Dnm1,Alg11,Flrt1,Tmem240,Unc93b1,Erap1,LOC100911440,Pcyt2,Pex26,Vwa3b,Arl6,Pou3f4,Adar,Fancb,Fuz,Hadha,Pex6,Polr3a,Ppox,Pyroxd1,Col12a1,Dkc1,Jam3,Ndufa2,Prkcg,Slc39a8,Spg11,Adgrg1,Col4a1,Eef1a2,Kif1c,Pomgnt2,Sil1,Tsen54,Xrcc1,Fance,Polg,Timm50,Coq2,Mcm3ap,Pigo,Wdr73,Limk1,Pomgnt1,Snrnp200,Trmt5,Atm,Atp1a3,Cars2,Gba,Magel2,Mtm1,Rgr,Slc20a2,Brca1,Gabra2,Grn,Ndufs8,Pex14,Wdr4,Zfp513,Aspm,Kars,Msto1,Pars2,Sqstm1,Tmem63a,Abhd5,Dnajc6,Gne,Rnf170,Tub,Cntnap1,Fancd2,Itpr1	0.220107	0.548117
HP_ABNORMALITY_OF_CARDIOVASCULAR_SYSTEM_ELECTROPHYSIOLOGY	0.464569	0.827137	-0.185733	-0.996477	11485	351	Tbx3,Gabra3,Slc25a20,Des,Elp1,Cdkn2b,Gla,Cdc73,Cnbp,Hadhb,Sco1,Tspyl1,Acad9,Cox7b,Tnnc1,Braf,Kcnd3,Pten,Kras,Clic2,Dlst,Kif1b,Pigu,Psmd12,Uqcrfs1,Scnn1a,Gja1,Casq2,Sgo1,Rasa2,Fbxl4,Ryr2,Usp18,Cacna1c,Pex13,Nras,Actn2,Col4a1,Actc1,Hjv,Gdap1,Nup155,Gyg1,Dtna,Tbl2,Scnn1g,Mybpc3,Slc40a1,Lipt1,Cacna2d1,Tshr,Dcaf17,Pex3,Xk,Scn4a,Vhl,Alpk3,Nr2f2,Sftpc,Tsc2,Scn5a,Atp6v1a,Tgfb3,Atp6v1e1,Tdp2,Scnn1b,Fhl1,Bves,Gfm2	0.124795	0.626351	-0.219259	-1.13114	2511	351	Ret,Abca3,Efemp2,Emd,Hjv,Dysf,Pex16,Tbl2,Kras,Ndufs2,Ece1,Tnni3,Actc1,Runx1,Lipt1,Cbl,Slc25a4,Hdac4,Banf1,Cox7b,Gtf2ird1,Scnn1b,Fh,Lmna,Mrpl12,Mto1,Sox10,Mybpc3,Des,Kcnj8,Mdh2,Dlst,Gna11,Mecp2,Tsc1,Tnni3k,Bves,Atp6v1a,Ldlrap1,Sgo1,Madd,Jph2,Tet2,Fhl1,Kif1b,Tshr,Eya4,Tsc2,Neu1,Lamc2,Sdhb,Ptpn11,Atp6v1e1,Gmppb,Scnn1a,Ryr2,Ank2,Dtna,Casq2,Sema3a,Fbp1,Gba,Scn5a,Scnn1g,Gdnf,Fgfr1,Tnnc1,Flnc,Gfm2	0.173259	0.548117	0.196292	1.11068	4419	351	Gla,Selenon,Hdac4,Psap,Prdm16,Gsn,Gba,Kcne2,Mmp2,Dsp,Ttr,Tgfbr2,Hnf4a,Kcnq1,Smad3,Dll1,Tsc2,Galc,Kcnj2,Dnmt3a,Hfe,Gaa,Slc2a10,Ldlrap1,Hnf1a,Men1,Tsc1,Top3a,Lama2,Cbl,Mtm1,Casr,Abca3,Wipi2,Limk1,Dsg2,Acadvl,Fgfr1,Gtf2i,Ids,Madd,Flnc,Sftpc,Plec,Brat1,Kif1b,Cdkn1a,Dysf,Myl3,Tbx3,Gna11,Polg,Lars2,Lrp6,Coq9,Scn5a,Taz,Asxl1,Six3,Pex6,Gpc4,Ppox,Specc1l,Ryr2,Slc40a1,Hadh,Srsf2,Cav3,Elp1,Sall4,Dmpk,Tbl2,Snta1,Lmna,Cacna1s,Ptpn11,Csf2ra,Acta1,Gpx4,Mmp14,Ndufb11,Cacna1c,Sox10,Pccb,Rbm20,Ank2,Jup,Abcc8,Hmgcl,Cdh23,Cpt1a,Fxn,Mto1,Brf1,Dtna,Scn4a,Crlf1,Mrpl12	0.555344	0.971455	0.195483	0.968436	19837	351	Kcne2,Ttr,Hfe,Dsp,Hnf4a,Hnf1a,Gla,Gpc4,Slc2a10,Mmp2,Kcnq1,Nr2f2,Smad3,Galc,Prdm16,Psap,Sall4,Dll1,Scn4a,Lama2,Kif20a,Cpt1a,Dsg2,Sftpc,Dnmt3a,Gpx4,Hdac4,Tbx3,Tsc2,Clic2,Selenon,Actn2,Gsn,Nras,Tgfbr2,Gaa,Slc40a1,Fmo3,Men1,Dmpk,Lars2,Wipi2,Ercc8,Casr,Cav3,Tbl2,Vhl,Lrp6,Pccb,Coq9,Pex10,Scnn1b,Elp1,Hadh,Gata6,Mypn,Srsf2,Abca3,Rangrf,Dcaf17,Mras,Slc25a11,LOC100911356,Cacna1c,Ids	0.626351	0.548117
GOBP_RESPONSE_TO_INACTIVITY	0.22111	0.659034	-0.449232	-1.21987	5563	12	Fbxo32,Casq1,Mtmr4,Scn5a,Pkm	0.00627597	0.245906	-0.677766	-1.80023	147	12	Mtmr4,Hdac4,Fbxo32,Pkm,Casq1,Scn5a	0.173698	0.5482	0.45274	1.27391	4417	12	Hdac4,Scn5a,Sgca,Dag1,Casq1,Mtmr4,Myog,Drd2	0.962196	1	0.216077	0.566109	26393	12	Hdac4,Dag1,Mtmr4	0.245906	0.5482
GOBP_GOLGI_VESICLE_TRANSPORT	0.03068	0.336316	-0.236477	-1.25736	761	322	Rint1,Serpina1,Kif2a,Sar1b,Copa,Ank2,Kif11,Gcc2,Snx2,Cog2,Rab1a,Scfd1,Arfgap3,Klhl12,Myo1b,Capza1,Tmed7,Pdcd6,Klhl20,Rab6a,Arcn1,Tmed5,Kif5a,Csnk1d,Uso1,Cnih1,Lypla1,Sec22b,F2,Amn,Sptb,Areg,Atp9b,Kif23,Golph3,Nkd2,Sort1,Vps13a,Kif3c,Rab33b,Arfrp1,Bcap29,Pgap1,Snx12,Kdelr2,Ppp6r3,Cenpe,Vcp,Yipf5,Trappc11,Cul3,Cd59,Exoc5,Trappc6b,Gosr1,Klc2,Copb1,Rab7b,Rnf139,Actr10,Spta1,Ppp6c,Dctn4,Rab14,Dync1li1,Prepl,Sptan1,Blzf1,Copg2,Dync1li2,Tmed4,Capza2,Rp2,Nsf,Ankfy1,Optn,Vamp3,Vapa,Kif3b,Prkci,Rbsn,Cyth3,Proz,Trappc2,Sec23a,Ccdc93,Cnih4,Scamp1,Sec24d,Golga3,Rab6b,Cog3,Cog5,Trappc8,Bicd2,Kifap3,Spast,Trappc3l,Eps15,Vamp7,Sec16b,Sec22a,Ticam2	0.255086	0.766663	-0.208246	-1.06504	5152	322	Ergic3,Kif22,RGD621098,Sec31a,Cog5,Dctn1,Arf5,Kif13a,Cog2,Exoc8,Myo1b,Eps15,Bicd2,F10,Trappc10,Cux1,LOC102555167,Myo5a,Csnk1d,Sec22a,Rab7b,Kif3b,Tgfa,Cd59,Vamp7,Sec24a,Ap2a1,Nsf,Sec23a,Cenpe,Dop1b,Gbf1,Mapk15,Dync1i1,Trappc1,Vcp,Sec16b,Rint1,Sorcs1,Ankfy1,Sort1,Atp9b,Lamp1,Prepl,Ap3d1,Sptbn1,Optn,Ap1ar,Kif5a,Ankrd28,Klc2,Ccdc93,Sec24d,Rbsn,Sptb,Bnip1,Serpina1,Amn,Ehd3,Rab6b,Kif3c,Vps35l,Sptan1,Pick1,Spta1,Ank2,Dctn4,Gak,Wipi1,Dync1h1,Coro7,Ticam2,Arfrp1,Kif23,Cyth3	0.173758	0.5482	-0.198	-1.11405	4250	322	Ppp6r3,Exoc6b,F10,Myo1b,Capzb,Arl3,Kifap3,Nrbp1,Stx18,Prkci,Rab6b,Klhl20,Col7a1,Rer1,Vps54,Vamp3,Klc1,Nkd2,Ccdc91,Sec23a,Vps13a,Rab1a,Cnih1,Lypla1,Sec22b,Gosr1,Rabif,Ap1ar,Dynll2,Trappc8,Kdelr2,Optn,Uso1,Pdcd6,Cnih4,Commd1,Klhl12,Rabep1,Stx17,Arf4,RGD621098,Spast,Bet1,Arcn1,Eps15,Exoc6,Golph3l,Cd55,Acsl3,Pitpnb,Tfg,Golph3,Rab8a,Sec23ip,Tmed7,Ppp6c,Kif23,Rab14,Gcc2,Scfd1,Tmed2,Exoc5,Rnf139,Yipf5,Capza2,Vapa,Rab6a,Vamp2,Snx2,Sar1b,Bcap29,Rab8b,Cul3,Trappc2,Dync1li2,Capza1,Actr10,Trappc1,Cep19,Snx3,Scamp1,Rab10,Ticam2,Gabarapl2,Dctn5,Serpina1,Trappc6b	0.830209	1	0.178069	0.875138	29361	322	Folr1,Krt18,Rp2,F5,Sgsm2,Sec24c,Gas6,Cog7,Arfgef2,Tapbp,Tex261,Cnst,Racgap1,Pkdcc,Kif2c,Trappc12,Kif15,Napa,Scamp2,Myo18a,Sec23b,Spire2,Sys1,Lrrk2,Sec24d,Gga2,Kif16b,Ppp6r1,Surf4,Tbc1d20,Rab26,Steap2,Exoc4,Cog4,Kdelr1,Kif26a,Dop1b,Yif1a,Uvrag,Bicd2,Kif11,Tmed3,Mcfd2,Trappc6a,Golga7,Cog2,Sec22c,Sptb,Ccdc93,Rangrf,Sptbn2,Htt,Kif3b,Mapk15,Trappc9,Tmem115,Dnm2,Arfgap3,Copb1,Ctsc,Lman2	0.336316	0.5482
HP_PARAPARESIS	0.135528	0.558703	-0.297257	-1.2335	3367	64	Nf1,Samhd1,Spg7,Prps1,Asah1,Trmt10a,Vcp,LOC690000,Tbk1,Cltc,Gja1,Selenoi,Slc30a10,Mtpap,Ttc19,Atp6ap2,Ppp1r15b,Tbce,Afg3l2,Pi4ka	0.149898	0.665909	-0.301628	-1.21198	3378	64	Nf1,Tbce,Mag,Med13l,Prps1,LOC690000,Mtpap,Gjb1,Pex16,Adar,Tnfrsf11a,Vcp,Samhd1,Sox10,Ccdc88c,Afg3l2,Sdhb,Gba,Pi4ka	0.173563	0.5482	0.274988	1.19457	4441	64	Gba,Abcd1,Galc,Adar,Med13l,Gjc2,Btd,Mag,Bcor,Fa2h,Pi4ka,Ccdc88c,Adgrg1,Polg,Tnfrsf11a,Atp13a2,Gjb1,Spg7,Srpx2	0.653	0.995657	-0.218456	-0.90439	13027	64	Arg1,Slc30a10,Sp110,Prps1,Samhd1,Sdhb,Slc19a3	0.558703	0.5482
GOCC_DYNACTIN_COMPLEX	0.343919	0.758348	-0.383671	-1.0923	8652	14	Actl7b,Actg2,Actr10,Dctn4,Actc1	0.344908	0.823674	-0.39186	-1.08891	8134	14	Actc1,Actg2,Actl7b,Dctn4	0.17377	0.5482	-0.426065	-1.26764	4276	14	Actg2,Actr10,Acta2	0.142021	0.684976	-0.461867	-1.31325	3177	14	Dctn4,Actr10,Dctn6,Acta2,Actg2	0.758348	0.5482
GOBP_NEGATIVE_REGULATION_OF_NEUROINFLAMMATORY_RESPONSE	0.783655	0.946981	0.285656	0.753969	19465	11	Ldlr,Cx3cl1	0.308562	0.801491	0.444367	1.13098	8133	11	Tnfrsf1b,Ptprc,Cd200,Ldlr,Cx3cl1,Igf1	0.173696	0.5482	-0.462733	-1.27736	4278	11	Tnfrsf1b,Ptprc,Cd200r1,Cd200,Igf1	0.954048	1	-0.221585	-0.585723	21633	11	Ldlr,Cd200,Igf1,Cd200r1	0.801491	0.5482
HP_APLASIA_HYPOPLASIA_OF_THE_SACRUM	0.491747	0.838811	0.368225	0.971905	12214	11	Pth1r,Fuca1,Wnt7a,Tbxt,Fuz,Poc1a,Vangl1	0.888282	1	0.260943	0.664138	23415	11	Fancb,Haao,Fuz,Fuca1	0.173454	0.5482	0.466999	1.27787	4399	11	Poc1a,Fuca1,Haao,Ror2	0.377735	0.894274	0.417655	1.06666	10321	11	Haao,Poc1a,Fuca1,Fancb,Fuz	0.838811	0.5482
GOBP_REGULATION_OF_PEPTIDYL_THREONINE_PHOSPHORYLATION	0.673294	0.908434	-0.236263	-0.873916	16795	38	Trpc5,Ube2k,App,Ddit4,Wnk3,Trim6,Ttc36,Mapk1	0.533342	0.921219	-0.264263	-0.951171	12284	38	Trpc5,Mapk1,Dgkq,Gsk3a,Wnk3,App,Trim6,Spred2,Ttc36	0.173712	0.5482	0.315756	1.22198	4437	38	Smad7,Ttc36,Trim6,Eif4g1,Spry2,Dmtn,Rptor,Tnks1bp1,Bmp7,Cadm4,Pard3,Cemip,Spred3,Sirt2	0.322671	0.860257	0.310921	1.09083	9370	38	Cemip,Smad7,Ripk2,Eif4g1,Spry2,Bmp7,Rptor,Tnks1bp1,Ttc36,Plk1,Trim6,Tgfb1,Mapk1,Dmtn,Spred1,Cadm4,Trpc6	0.908434	0.5482
GOBP_P38MAPK_CASCADE	0.715369	0.923138	0.225893	0.850321	17924	41	Bmp2,Vegfa,Gadd45g,Ulk4,Spi1,Cav3,Mapkapk2,Gadd45a	0.66853	0.961822	-0.240026	-0.87977	15424	41	Map3k4,Mfhas1,Dlg1,Emc10,Zfp36,Rell1,Phlpp1,Hgf,Xdh,Map3k5,Prmt1	0.17355	0.5482	0.309547	1.21864	4432	41	Hand2,Phlpp1,Ulk4,Mapkapk2,Gadd45g,Rell2,Mink1,Mapk14,Xdh,Mfhas1,Map3k4,Cav3,Gadd45b,Dab2ip,Ezr,Ncf1,Il1b,Map3k3	0.480215	0.944034	0.275943	0.983869	14016	41	Hand2,Ulk4,Gadd45b,Rell2,Il1b,Mink1,Mapk14,Cav3,Phlpp1,Dab2ip,Ezr,Zfp36l1,Vegfa,Map3k4,Map3k3	0.923138	0.5482
HP_HAMARTOMA_OF_TONGUE	0.189826	0.628003	0.430593	1.2501	4738	15	Tmem107,Kif7,Plcb4,C2cd3,Edn1,Tmem231,Tmem216,Wdpcp	0.277658	0.778536	0.41457	1.15353	7340	15	Kif7,Tmem216,Gnai3,Tmem107,Plcb4,Ofd1	0.352693	0.727045	-0.35468	-1.07685	8689	15	Pde6d,Tmem216,Ofd1,Edn1,Gnai3,Plcb4,Nek1	0.0685362	0.548498	-0.502416	-1.45818	1524	15	Pde6d,Nek1,Plcb4,Edn1	0.628003	0.548498
GOBP_HEMATOPOIETIC_STEM_CELL_PROLIFERATION	0.0846333	0.47828	0.445937	1.40318	2104	20	Pim1,Wnt5a,Ace,Wnt10b,Wnt2b,Yjefn3,Wnt1	0.574817	0.935	0.305344	0.917398	15292	20	Pim1,Ace,Wnt5a,Kitlg	0.174393	0.549156	0.38219	1.2515	4434	20	Ctc1,Gba,Ace,Pim1	0.740668	1	-0.258255	-0.812542	16230	20	N4bp2l2,Sfrp2,Wnt5a,Runx1,Ythdf2,Pdcd2,Etv6	0.47828	0.549156
GOMF_VOLTAGE_GATED_POTASSIUM_CHANNEL_ACTIVITY_INVOLVED_IN_VENTRICULAR_CARDIAC_MUSCLE_CELL_ACTION_POTENTIAL_REPOLARIZATION	0.126628	0.547369	0.529633	1.35925	3149	10	Kcnj5,Kcnh2,Kcne2	0.679214	0.9686	0.336325	0.832724	17880	10	Kcne2,Kcnh2,Kcnj5,Kcnq1,Kcne4,Kcnd3	0.174149	0.549156	0.483572	1.28298	4402	10	Kcne2,Kcnq1	0.269519	0.822207	0.473028	1.17345	7345	10	Kcne2,Kcnq1	0.547369	0.549156
HP_SPARSE_SCALP_HAIR	0.161294	0.594697	0.274028	1.18951	4057	81	Edaradd,Gjb6,Jup,Ntrk1,RT1-Da,Sox18,Ercc2,Rin2,Pcnt,Cbs,Med25,Smarca2,Traip,Cdh3,Cenpj,Smarca4,Cldn1	0.65065	0.956331	0.221499	0.906031	17968	81	Edaradd,Cenpj,Gjb6,RT1-Da,Ext1,Ercc2,Cdh3,Rin2,Itgb6,Lpar6,Traip,Tp63,Wrn,Parn,Ppp1cb	0.174379	0.549156	0.259709	1.18244	4461	81	Hdac4,Igf1r,Cdh3,Itga3,Itgb6,Cldn1,Ercc2,Med25,Sox18,Apc2,Arid1a,Wnt10a,Hr,Dkc1,Dph1,Ntrk1,Vac14,Dpf2,B3galt6,Lmna,Odc1,Pcgf2,Polr3a,Rtel1,Cbs	0.764623	1	0.207887	0.847868	23411	81	Itgb6,Cdh3,Ercc2,Hdac4,Cldn1,Cenpj,Apcdd1,Apc2,Itga3,Med25,Igf1r,Lpar6,Maf,Sox18,B4galt7,Lig4,Odc1,Arid1a,Slc25a24,Polr3a,Dkc1,Edaradd	0.594697	0.549156
GOBP_NEGATIVE_REGULATION_OF_EPITHELIAL_CELL_APOPTOTIC_PROCESS	0.482106	0.83329	-0.272418	-0.98161	12029	34	Pdpk1,Ramp2,Tek,Krit1,Hmox1,Ppara,Angptl4,Serpine1	0.809676	0.998849	0.229462	0.784205	21738	34	Gata3,Mdk,Wfs1,Scg2,Cflar,Pak4,Tcf7l2	0.174254	0.549156	-0.322935	-1.22249	4267	34	Cflar,Srsf6,Cast,Angpt1,Tek,Neurod1,Scg2,Krit1,Serpine1,Angptl4,Gata3,Tcf7l2	0.547385	0.968202	-0.261529	-0.942846	11574	34	Neurod1,Gata2,Angpt1,Tek,Tcf7l2,Angptl4	0.83329	0.549156
GOBP_COPII_COATED_VESICLE_BUDDING	0.620798	0.889681	-0.217277	-0.915124	15419	69	Trappc1,Bet1,Mapk15,Ppp6r1,Serpina1,Sar1b,Rab1a,Scfd1,Klhl12,Pdcd6,Csnk1d,Uso1,Cnih1,Sec22b,Areg,Ppp6r3,Cul3,Cd59,Trappc6b,Ppp6c,Nsf,Vapa,Trappc2,Sec23a,Sec24d,Sec16b	0.826792	1	0.203974	0.809219	22687	69	Folr1,F5,Napa,Mcfd2,Col7a1,Bet1,Sec23b,Cnih1,Sec31b,Sec24c,Trappc3,Stx5,Scfd1,Tbc1d20,F8,Sar1b,Trappc6a,Trappc5,Ctsz,Rab1a	0.174349	0.549156	-0.267619	-1.18601	4243	69	Col7a1,Sec23a,Rab1a,Cnih1,Sec22b,Uso1,Pdcd6,Klhl12,Bet1,Tfg,Sec23ip,Ppp6c,Scfd1,Tmed2,Vapa,Sar1b,Cul3,Trappc2,Trappc1,Serpina1,Trappc6b	0.753867	1	0.213836	0.846604	22759	69	Folr1,F5,Sec24c,Napa,Sec23b,Sec24d,Ppp6r1,Tbc1d20,Mcfd2,Trappc6a,Mapk15,Trappc9,Ctsc,Tmed10,Scap	0.889681	0.549156
HP_ACETABULAR_DYSPLASIA	0.987964	1	0.174875	0.497122	24542	14	Ap4m1,Gusb,Extl3,Timm22,Eif4a3	0.533834	0.921272	-0.337597	-0.93812	12590	14	Ap4e1,B3galt6,Extl3,Polr1a,Eif4a3	0.174367	0.549156	0.430219	1.26738	4426	14	Polr1a,Extl3,Timm22,B3galt6,Ap4m1,Myo18b,Rps15a	0.864682	1	-0.246413	-0.700636	19348	14	Eif4a3,Ap4s1	0.921272	0.549156
GOBP_REGULATION_OF_INSULIN_RECEPTOR_SIGNALING_PATHWAY	0.785281	0.947117	-0.204558	-0.825984	19525	56	Pip4k2c,Nck1,Mzb1,Grb14,Osbpl8,Prkaa1,Opa1,Ptpn2,Gpr21,Tsc2,Ptpre	0.72038	0.980765	-0.221159	-0.865815	16361	56	Grb14,Prkcz,Enpp1,Cdk4,Pip4k2c,Opa1,Kank1,Pip4k2b,Slc27a4,Pak1,Mstn,Gpr21,Gsk3a,Irs1,Tsc1,Ptpre,Mzb1,Tsc2,Ptpn11	0.174438	0.549156	0.284359	1.19978	4451	56	Socs3,Mzb1,Tsc2,Baiap2l1,Adipor1,Tsc1,Ptpn1,Ptpre,Ccnd3,Irs1,Pip4k2b,C1qtnf12,Tns2,Socs1,Trim72,Rela,Kank1,Ptpn11,Sesn3,Il1b,Sorbs1,Vwa2,Src	0.446015	0.928486	0.26457	1.00593	13284	56	Adipor1,Baiap2l1,Socs1,Ccnd3,Tsc2,Il1b,Ptpn1,Ptpre,C1qtnf12,Mzb1,LOC102546716,Trim72,Tns2,Socs3,Pip4k2b,Igf2,Src,Vwa2,Sesn3,Gpr21,Pip4k2c,Irs1	0.947117	0.549156
HP_ABNORMAL_SPERMATOGENESIS	0.0491277	0.396997	-0.305033	-1.34655	1224	88	Mcm8,Palb2,Atm,Tex14,Fanca,Hjv,Sycp3,Syce1,Fancc,Ocrl,Tacr3,Dcaf17,Vamp7,Dmrt3,Map3k1,Prok2,Gnrhr,Fanci	0.279695	0.781751	-0.255606	-1.08934	6232	88	Brca1,Hjv,Dazl,Dhx37,Vamp7,Star,Palb2,Tacr3,Syce1,Gnrhr,Rad51,Map3k1,Cfap70,Dmrt3,Sema3a,Gba,Fanca,Fgfr1,Fancc	0.174534	0.549158	0.254883	1.17816	4462	88	Dmrt3,Poc1a,Gba,Armc2,Fancf,Kiss1r,Tdrd9,Hfe,Nnt,Lhb,Sox9,Antxr1,Cfap65,Fgfr1,Tex15,Nanos1,Fance,Spry4,Brca1,Dazl,Dnah9,Fancg,Nr0b1	0.218549	0.768802	0.276554	1.14337	6722	88	Hfe,Tex15,Dmrt3,Dusp6,Tex14,Kiss1r,Lhb,Poc1a,Rfwd3,Armc2,Brip1,Rps4y2,Spry4,Sox9,Tdrd9,Nnt,Prok2,Antxr1,Nr0b1,Prokr2,Fancf,Dnah9,Dcaf17,Cfap65,Fancl	0.396997	0.549158
GOBP_PROTEIN_LOCALIZATION_TO_MITOCHONDRION	0.134953	0.558703	-0.255072	-1.19397	3370	124	Pmpca,Ppp3r1,Casp8,Bnip3l,Hax1,Timm9,Arih2,Ywhab,Grpel2,Mtch2,Ppp3cc,Dnm1l,Hk1,Ywhah,Tomm20,Prkaa1,Ywhaq,Gdap1,Mterf4,Fbxw7,Csnk2a2,Timm10,Sfn,Bcl2,Siah3,Ywhaz,Ywhag,Tomm70	0.810291	0.998849	-0.189646	-0.857116	17763	124	RGD1311251,Srebf1,Htra2,Oxa1l,Vps11,Grpel2,Chchd4,Tomm20,LOC100361898,Timm44,Dnajc15,Pmpcb,Ywhaz,Ddit3,Ppp1r13b,Fbxw7,Hax1,Pam16,Rnf31,Timm13,Agk,Tomm34,Casp8,Csnk2a2,Bcl2l11,Fis1,Bag4,Ywhag,Mapt,Hk1,Gsk3a,Mfn2,Pmpca,Tomm70,Timm9,Timm17a,Arih2,Atp5if1,Siah3,Timm10,Fzd5,Bcl2,Hspa1l	0.174543	0.549158	-0.234543	-1.15738	4265	124	Pmpcb,Fis1,Hspd1,Atp5if1,Gdap1,Ywhaz,Hspa4,Bnip3l,LOC100362432,Prkaa1,Csnk2a2,Timm21,Ube2d3,Ywhah,Ppp3r1,Ppp3cc,Timm9,Ywhae,Timm44,Ywhaq,Dnaja1,Ywhab,Chchd4,Tomm22,Immp1l	0.881829	1	-0.176564	-0.823186	16125	124	Ddit3,Mapt,Ywhah,Hspa4,Npepps,Mapk8,Prkaa1,LOC100362432,Tp53,Bid,Mfn2,Tomm7,Ywhaq,Dnajc15,Ywhab,Pam16,Dnaja1,Csnk2a2,Timm17a,Timm21,Ywhae,Tomm34,Gsk3a,Bag3,Timm44,Bcl2l11,Usp36,Timm9,Pmpcb,Hspa1l,Chchd4,Fis1,Atp5if1	0.558703	0.549158
HP_PRIMARY_AMENORRHEA	0.0404312	0.371225	-0.306914	-1.36593	1008	92	Flrt3,Smchd1,Spidr,Mcm8,Dcc,Oca2,Nup107,Itga8,Syce1,Eif2b3,Tacr3,Esr1,Sim1,Vamp7,Dmrt3,Map3k1,Cyp19a1,Prok2,Pparg,Gnrhr	0.382643	0.847	-0.240018	-1.03137	8522	92	Dhx37,Kmt2a,Vamp7,Setd5,Tacr3,Mcm9,Syce1,Dcc,Sox10,Oca2,Gnrhr,Herc2,Dhh,Map3k1,Hdac8,Dmrt3,Sema3a,Fgfr1	0.320306	0.701825	0.229856	1.07156	8203	92	Dmrt3,Oca2,Kiss1r,Sox9,Stag3,Fgfr1,Nin,Il17rd,Polg,Lars2,Herc2,Cyp19a1,Ccdc141,Spry4,Pex6,Spidr,Dcc,Kmt2a,Msto1,Nr0b1,Gpr161	0.069234	0.549474	0.31299	1.30482	2142	92	Dmrt3,Dusp6,Oca2,Cyp19a1,Kiss1r,Snrpn,Ccdc141,Itga8,Spidr,Spry4,Sox9,Mkrn3,Wnt4,Lars2,Prok2,Nr0b1,Prokr2,Pparg,Esr2,Gpr161,Ndn,Nin,Mcm8,Pex1,Nsmf,Dcc,Hs6st1,Zfpm2,Stag3,Pex6,Psmc3ip,Polg,Tacr3,Magel2,Msto1,Eif2b5,Ctdp1,Eif2b1	0.371225	0.549474
GOBP_ANTIGEN_PROCESSING_AND_PRESENTATION_OF_ENDOGENOUS_PEPTIDE_ANTIGEN	0.495256	0.840038	0.308755	0.971523	12317	20	RT1-Da,Hfe,RT1-A1,RT1-CE4,RT1-CE5,Tap1,Tapbp,RT1-M3-1,Erap1,Abcb9,B2m	0.0446533	0.457826	0.500977	1.50517	1187	20	RT1-CE4,Hfe,LOC100364500,RT1-Da,Erap1,RT1-CE10,RT1-CE5,RT1-CE3	0.353309	0.72732	0.327165	1.07132	8984	20	Hfe,Tapbp,Tap1,RT1-CE4,RT1-CE5,RT1-A2,RT1-A1	0.0693535	0.549474	0.476611	1.43383	1947	20	RT1-CE4,Hfe,LOC100364500,Tapbp,RT1-CE5,RT1-CE10,Tap1	0.457826	0.549474
GOMF_OXIDOREDUCTASE_ACTIVITY_ACTING_ON_PAIRED_DONORS_WITH_INCORPORATION_OR_REDUCTION_OF_MOLECULAR_OXYGEN_REDUCED_FLAVIN_OR_FLAVOPROTEIN_AS_ONE_DONOR_AND_INCORPORATION_OF_ONE_ATOM_OF_OXYGEN	0.351467	0.762359	-0.364825	-1.08135	8818	16	Cyp2a3,Cyp2r1,Cyp3a9,Cyp4f1,Cyp19a1,Cyp2c11	0.44049	0.876535	-0.348547	-1.00737	10384	16	Cyp2a3,Cyp2c11	0.312788	0.696469	0.362478	1.1135	7941	16	Cyp2c11,Cyp4b1,Cyp19a1,Coq6,Cyp2u1,Cyp2j4,Cyp2s1,Cyp4f6,Cyp4f18,Cyp4f1	0.0692164	0.549474	0.508391	1.44287	1921	16	Cyp19a1,Cyp4f6,Coq6,Cyp4f1,Cyp4f18,Cyp2j4,Cyp2e1,Cyp2r1,Cyp2c11,Cyp4b1	0.762359	0.549474
GOMF_OXIDOREDUCTASE_ACTIVITY_ACTING_ON_PAIRED_DONORS_WITH_INCORPORATION_OR_REDUCTION_OF_MOLECULAR_OXYGEN_NAD_P_H_AS_ONE_DONOR_AND_INCORPORATION_OF_ONE_ATOM_OF_OXYGEN	0.486793	0.835536	-0.276134	-0.980085	12107	32	Cyp4f1,Cyp7b1,Ch25h,Cyp2c11	0.40277	0.856923	0.306874	1.03423	10788	32	Fmo2,Fmo5,Fmo3,Nos3,Mtrr,Ndor1,Cyp4f6,Coq7,Coq6,Kmo,Cyp4f18,Cyp51,Mical1,Fmo4	0.311015	0.694371	0.296444	1.09927	7933	32	Ndor1,Fmo5,Cyp27b1,Cyp2c11,Coq6,Mical2,Nos1,Cyp26a1,Mical3,Cyp26b1	0.0692825	0.549474	0.413997	1.39734	1996	32	Ndor1,Fmo5,Cyp4f6,Nos1,Fmo3,Coq6,Cyp4f1,Cyp4f18,Cyp2e1,Mical2,Cyp2c11,Cyp26a1,Cyp4x1	0.835536	0.549474
GOBP_MAINTENANCE_OF_PROTEIN_LOCALIZATION_IN_ENDOPLASMIC_RETICULUM	0.516167	0.850187	-0.342427	-0.953657	13009	13	Rer1,Kdelr3,Ankrd13c,Kdelr2,Gja1,Tapt1,Insig2	0.41363	0.865372	0.38782	1.03466	10906	13	Hspa5,Ankrd13c,Kdelr1,Gja1,Rer1,Gpaa1	0.418599	0.77357	-0.352533	-1.02604	10307	13	Rer1,Kdelr2,Gja1,Tapt1	0.0693642	0.549474	0.54407	1.45542	1907	13	Ankrd13c,Insig2,Kdelr1,Grik5	0.850187	0.549474
Gemma_GSE81672_Ketamine_and_Imipramine_Reverse_Transcriptional_Signatures_of_Susceptibility_and_Induce_Resilience-Specific_Gene_Expression_Profiles_HC_treatment_ketamine_Down	0.609081	0.885491	-0.29645	-0.893846	15237	17	Zbtb16,Rnf19a,Rgs22,Twist1,St18	0.989924	1	-0.170889	-0.502918	23381	17	Amer3,Zbtb16,Rgs22,Kcng2,Foxk1,Lmntd1,St18	0.452747	0.790845	0.31863	0.997727	11535	17	Lmntd1,Foxk1,Amer3,Kcng2,Zbtb16,Rgs22	0.0693503	0.549474	0.499809	1.44207	1932	17	Lmntd1,Zbtb16,Amer3,Rgs22,Fkbp5,Kcng2,Htr4,Pxdc1,Foxk1,Rnf19a	0.885491	0.549474
GOBP_NEGATIVE_REGULATION_OF_NITRIC_OXIDE_METABOLIC_PROCESS	0.678072	0.909724	-0.308207	-0.83692	17062	12	Sirpa,Wdr35,Rgn,Cav1,Gla,Atp2b4,Rock2	0.906751	1	-0.242986	-0.645401	21382	12	Rgn	0.252329	0.634675	0.419524	1.18045	6417	12	Gla,Khsrp,Tspo,Cd34,Sirpa,Atp2b4,Rgn	0.0695199	0.549692	0.557837	1.4615	1906	12	Gla,Khsrp,Tspo,Atp2b4,Sirpa	0.909724	0.549692
HP_BILATERAL_MICROPHTHALMOS	0.854302	0.972649	0.23473	0.71671	21178	18	Ptch1,Ercc2,Rttn,Ercc1,Stra6	0.13618	0.642825	0.449028	1.31307	3606	18	Fam111a,Stra6,Ercc2,Rttn,Ptch1	0.174854	0.549973	0.394344	1.25477	4452	18	Stra6,Fras1,Ercc2,Med13l,Fam111a,Ercc1,Vac14	0.0841602	0.580529	0.480281	1.40654	2357	18	Fam111a,Stra6,Fras1,Ercc2	0.642825	0.549973
HP_LISSENCEPHALY	0.0201656	0.285885	-0.295229	-1.3978	503	133	Rab3gap2,Etfb,Cep85l,Ccdc88a,Snap29,Dlk1,Fktn,Lamb1,Pafah1b1,Nup107,Dmxl2,Scn2a,Nek1,Pex13,Wdr26,Col4a1,Pdhb,Dcx,Nsdhl,Atr,Stxbp1,Rmnd1,Vldlr,Atp6v1a,Atp6v1e1,Pi4ka,Adamts3,Gfm2	0.311914	0.802883	-0.232266	-1.06111	6780	133	Dhcr24,Lamb1,Ctnna2,Nek1,Cdk6,Scn2a,Slc25a19,Dchs1,Fli1,Dlk1,Atr,Cask,Gnao1,Sass6,Rab3gap2,Scn1b,Etfb,Eml1,Sts,Cep85l,Fig4,Vipas39,Isca1,Col4a1,Cdkl5,Vps33b,Vac14,Tubgcp2,Dmxl2,Rmnd1,Snap29,Tubg1,Ctu2,Tmx2,Tuba1a,Atp6v1a,Nup133,Vldlr,Stxbp1,Kcna1,Atp6v1e1,Gmppb,Adamts3,Dync1h1,Pi4ka,Tbr1,Gfm2	0.175063	0.550301	0.232567	1.15598	4475	133	Atp6v0a2,Dync1h1,Tubgcp6,Pomt1,Mcph1,Reln,Tctn1,Apc2,Lama2,Eml1,Arhgap31,Pigq,Phgdh,Pi4ka,LOC100912068,Mlycd,Adgrg1,Dhcr24,Neurod2,Wdr4,Ankle2,Srpx2,Etfb,Tubb2b,Vac14,Tuba1a,Ocln,Actb,Pomgnt1,Mfsd2a,Pycr2,Pomgnt2,Gpx4,Pik3r2,Dag1,Sts,Nup133,Tbc1d20,Katnb1,Mpdz,Arx,Pex10,Dchs1,Gfm2	0.150823	0.694667	0.267635	1.18056	4816	133	Mcph1,Arx,LOC100912068,Srpx2,Tubgcp6,Reln,Lama2,Ankle2,Gpx4,Tctn1,Atp6v0a2,Cenpj,Pigq,Pomt1,Tbc1d20,Mlycd,Actg1,Apc2,Neurod2,Etfb,Ocln,Phgdh,Mpdz,Dag1,Pex10,Pomk,Pycr2,Pi4ka,Dhcr24,Dlk1,Tubb2b,Lamb1,Pdhb,Cep135,LOC100911440,Adgrg1,Col4a1,Pomgnt2,Wdr73,Pomgnt1,Rab3gap2,Wdr4,Aspm	0.285885	0.550301
Gemma_GSE91396_Neuropathic_pain_promotes_gene_expression_adaptations_in_brain_networks_involved_in_stress_and_depression_treatment_Spared.nerve.injury_Up	0.960692	0.997739	-0.200671	-0.571303	24170	14	Banp	0.109048	0.608448	-0.496044	-1.37841	2571	14	Kif19,Dusp2,Banp,Ppp1r13b,Hey2,Ankh,Pdk2	0.175036	0.550301	0.429854	1.2663	4443	14	Wipf2,Kif19,Ankh,Dpf2,Pdk2,Ppp1r13b,Dusp2,Smarcd2,E2f4	0.988292	1	-0.177381	-0.504355	22114	14	Rln3,Atxn2,Dusp2,Hey2,Pdk2	0.608448	0.550301
HP_ATROPHY_DEGENERATION_INVOLVING_THE_SPINAL_CORD	0.348308	0.760264	0.392585	1.09045	8636	13	Lmnb1,Fa2h,Polg,Mthfr,Pnpla6,Twnk	0.943191	1	0.225634	0.601968	24870	13	Mmachc,Mthfr,Twnk,Polg,Morc2,Lmnb1,Pnpla6	0.175119	0.550315	0.440983	1.27126	4443	13	Pnpla6,Fa2h,Polg,Spg7,Lmnb1,Fxn,Dnajc3,Mthfr	0.897444	1	0.248105	0.663695	24685	13	Spg7,Pnpla6,Mthfr,Polg,Dnajc3,Cyp7b1	0.760264	0.550315
HP_ONYCHOGRYPOSIS	0.0424995	0.379546	0.531307	1.5425	1060	15	Gjb6,Wnt5a,Col7a1,Fzd6,Zswim6,Dvl1,Tp63,Fzd2,Ctsc	0.297704	0.791234	0.407354	1.13345	7870	15	Gjb6,Wnt5a,Col7a1,Tp63,Fzd2,Fzd6	0.175374	0.550458	0.420189	1.2644	4447	15	Insr,Fzd2,Plec,Ikbkg,Ctsc,Zswim6,Egfr,Fzd6,Dvl1	0.860113	1	0.252629	0.704948	23868	15	Fzd2,Insr,Ctsc,Fzd6,Plec,Egfr	0.379546	0.550458
GOBP_PEPTIDYL_METHIONINE_MODIFICATION	0.133723	0.556793	-0.49366	-1.34051	3364	12	Naa20,Naa30,Naa15,Naa25,Naa16	0.905352	1	-0.243594	-0.647016	21349	12	Apoa1,Metap1d	0.175357	0.550458	-0.448537	-1.2731	4307	12	Naa35,Metap1,Metap2,Naa30,Naa15,Naa16,Naa20	0.727389	1	0.306992	0.804302	19952	12	Naa25,Apoa1,Naa60	0.556793	0.550458
GOBP_REGULATION_OF_CARDIAC_MUSCLE_CELL_MEMBRANE_REPOLARIZATION	0.637207	0.896085	-0.278659	-0.879071	16012	20	Cacna2d1,Wdr1,Scn5a	0.736847	0.984829	-0.264877	-0.813683	17239	20	Wdr1,Ank2,Scn5a	0.175337	0.550458	0.381867	1.25045	4458	20	Kcne2,Kcnq1,Scn5a,Cav3,Snta1,Ank2,Scn1b,Kcnh2	0.2976	0.843864	0.374968	1.12805	8358	20	Kcne2,Kcnq1,Cav3,Snta1,Kcne4,Flna,Cacna2d1,Scn5a,Kcnh2	0.896085	0.550458
GOBP_ANTIGEN_PROCESSING_AND_PRESENTATION_OF_ENDOGENOUS_ANTIGEN	0.457204	0.823748	0.308814	0.997707	11398	22	Cd74,RT1-Da,Hfe,RT1-A1,RT1-CE4,RT1-CE5,Tap1,Tapbp,RT1-M3-1,Erap1,Abcb9	0.0320888	0.418213	0.500981	1.54324	855	22	RT1-CE4,Hfe,LOC100364500,RT1-Da,Cd74,Erap1,RT1-CE10,RT1-CE5,RT1-CE3	0.276566	0.661148	0.337982	1.13705	7047	22	Hfe,Tapbp,Tap1,RT1-CE4,Cd74,RT1-CE5,RT1-A2,RT1-A1,Cd1d1,Abcb9	0.0698276	0.550582	0.463124	1.42656	1971	22	RT1-CE4,Hfe,LOC100364500,Tapbp,RT1-CE5,RT1-CE10,Tap1,Cd74	0.418213	0.550582
GOMF_SOLUTE_PROTON_SYMPORTER_ACTIVITY	0.849704	0.970406	0.238161	0.717447	21228	17	Slc45a3,Slc45a4,Slc15a2	0.62971	0.951352	0.30519	0.87867	16612	17	Slc15a2,Slc2a9,Slc2a13,Slc2a10,Slc33a1,Slc45a3	0.216013	0.596014	0.386019	1.20874	5503	17	Slc45a4,Slc15a1,Slc2a10,Slc15a4,Slc36a1,Slc11a2,Slc32a1,Slc45a1,Slc45a3	0.0698167	0.550582	0.499354	1.44076	1945	17	Slc2a10,Slc32a1,Slc11a2,Slc36a1,Slc15a4,Slc15a1,Slc45a4,Slc39a8,Slc25a3,Slc45a1,Slc2a9	0.951352	0.550582
GOBP_WOUND_HEALING	0.0194489	0.281582	0.230735	1.26285	491	428	H3f3c,Scube1,Duox1,Dock8,Smad3,Xbp1,Gpr4,Lck,Arhgef19,Vav2,Dgki,Dsp,Adra2c,Fzd7,Prkcq,Alox15,Vegfa,Hmg20b,P2ry1,Vav3,Dgkk,Adora2a,C1qtnf1,Dock1,Ptk2,F8,Wnt5a,Dgka,Alox5,Selp,Fbln1,Hdac1,Dcn,Maff,Gna14,Sparc,Hnf4a,Cdkn1a,Wfdc1,F5,Ilk,Arhgap24,Tln1,Cd9,Pdgfrb,Apoh,Cav3,Cdh3,Tec,Vkorc1,Pdgfra,Itga9,Akap1,Ccn4,Syk,Notch2,Itga2,Csrp1,Itpr2,Kank1,Tsku,St3gal4,Cldn1,Fgf1,Tgfb1,Carmil2,Fgfr2,Mpl,Prss56,Sh2b2,Gata3,Pear1,Tnc,Cldn19,Mcam,Slc4a1,Ppard,Itpr1,Pik3r1,Pik3r6,Prkcd,Adra2b,Ptpn6,Hbb,Rreb1,Edn1,Clec7a,Fgf10,Ccn1,Prkch,Elk3,Gpx1,Vwf,Dtnbp1,F12,Pabpc4,Ddr1,Dock6,Fzd6,Hspb1,Serpind1,Smpd1,Wnt3a,Ehd2,Tnfrsf12a,Entpd2,Oprm1,Serpinf2,Myh9l1,F10,Tgfb2,F11r	0.0395426	0.438537	0.239061	1.22023	1199	428	H3f3c,Sparc,Lck,Gata3,Vegfa,Alox5,Dock8,F5,Fzd7,C4bpb,Alox15,Ccn4,Dsp,Slc4a1,Smad3,Vav3,Itga2,Xbp1,Selp,Duox1,Ccn1,Gna14,Actg1,Hnf4a,Clec7a,Dcn,Ext1,Hpse,Col3a1,Scube1,Pdpn,Wnt5a,Casp3,Nos3,Pik3r6,Wnt3a,Gna15,Gpr4,Pdgfrb,Wnt4,Hbb,Hmg20b,Cdh3,Tgfb2,Wnt5b,Tgfb1,Tspan8,F13a1,Dgkk,Plek,Tsku,Cav3,Prkcq,Prkar2b,Clec1b,Adra2c,Vav2,Ptpn6,Srf,Ppp3ca,Carmil2,Fbln1,Cflar,Dock6,Elk3,Itga2b,Plpp3,Sh2b2,Col1a1,Irf1,Tfpi,F2rl2,Bloc1s3,Ehd2,Erbb2,Pik3r1,Adra2b,Lox,Serpinf2,Trpc6,Myl9,Hdac1,Jak2,Fermt1,Ano6,Arhgef19,Rad51b,Sdc4,Syk,B4galt1,Col5a1,Fgfr2,Itpr1,Mpl,Ppial4d,Fzd6,Hps4,Srsf6,Arhgap24,Tgfbr1,Zfpm2,Cldn1,Gata6,Gpx1,Pik3cb,Rreb1,St3gal4,Fn1,H3f3a,Maff,Mpig6b,Mylk,Fgf1,Ptk2,F8,Il1a,Cyp4f18,P2ry1,Igf1,Ilk,Notch2,Pdcd10,Axl,Ceacam1,Flna,Capza2,Mical1,P2ry12,Plcg2,Smpd1,Thbd,Dock1,Hbegf	0.175874	0.550676	0.190821	1.10166	4507	428	Cldn3,Ggcx,Itpr2,Notch2,Gsn,Mrtfa,Dgki,P2rx6,Ddr1,Cdh3,Dsp,Mtor,Tgfbr2,Hnf4a,Ccn4,Rad51b,Smad3,Tln1,Dgkd,Cldn1,Itpr3,Gas6,Erbb2,Xbp1,B4galt1,Pear1,Irf1,F5,Tyro3,Vav1,Ephb2,Myh9l1,Smpd1,Duox2,Pdgfb,Prkacb,Itga9,Sh2b1,Drd5,Ppard,Hspb1,Adamts18,Selp,Tsku,Mapk3,Arhgef19,Arrb1,Entpd2,Adipor2,Pafah2,F11r,Rap2b,Dmtn,Fgf2,Rreb1,Itpk1,Plec,Cdkn1a,Dysf,Gna11,Hps4,Fer1l5,Gna12,Ppia,Dcbld2,Fgfr2,Gnb1,Fermt3,Itga2b,Dock6,Gpx1,Arhgap35,F8,Srf,Cd9,Kdr,Ajuba,Col5a1,Ocln,Syk,Actb,Ak3,Itga2,Adra2c,Ppara	0.41872	0.917529	0.200806	1.0135	15477	428	Ggcx,Ccn4,Cldn3,F5,C4bpb,Dsp,Hnf4a,Irf1,Cdh3,Notch2,Mapk3,Smad3,Rad51b,Selp,B4galt1,Itpr2,Itga2,Clec1b,Erbb2,Plek,Gas6,Itga2b,Ccn1,Duox2,Fer1l5,Tgfb2,Hbegf,Xbp1,Mtor,P2rx6,Tsku,Ddr1,Fermt3,Thbd,Cldn1,Sparc,Col5a1,Srf,Sh2b1,Pdgfb,Gsn,Tgfbr2,Smpd1,Ehd1,Rcor1,Dock6,Hps4,Slc4a1,Rap2b,Dgkd,Hpse,Dock8,Drd5,Wnt4,Clec7a,Fermt1,Ppara,Mrtfa,Tyro3,Actg1,Rreb1,Fzd7,Arhgap35,Gna14,Ppard,Cyp4f18,Entpd2,Ocln,Cav3,Dag1,Gpx1,Alox12,Trpc7,Ceacam1,Il1a,Fgfr2,Gata6,Gna15,Dgkg,Pdgfrb,Pdpn,Ppial4d,Trim72,Alox15,Hmg20b,Plcg2,Pla2g4a,Fzd6,Hspb1,Hmox1,F11r,Vegfa,Ajuba,Itpr3,Syk,Tnfaip3,Jak2,Dgki,F2rl2,P2ry12,Bloc1s3,Prkar1b,Plec,Zfpm2,Tfpi,Tln1,Gata5,Tgfb1,Fn1,Pear1,Src,Cd40,Plau,Prkcg,Plaur,Usf1,Adtrp,Notch4,Cxcr4,Dcbld2,Gp6,Lcp2,Nfe2l2,Kdr,Lyn,Mapk1,Cd34,Egfr,Hps6,Pdpk1,Flna,Tspan8,Vav1,Proz,Itpr1,Adamts18,Adra2a,Adra2c,Cdkn1a,Mpig6b,Clasp1,Nfe2,Anxa6,F2,Mical1,Plpp3	0.281582	0.550676
HP_ABNORMAL_MORPHOLOGY_OF_THE_LIMBIC_SYSTEM	0.32656	0.746788	-0.263215	-1.07435	8131	59	Pcdh19,Scn1a,Nr2f1,Gabra1,Taok1,Vps13a,Grm7,Rab11a,Tbc1d24,Cltc,Dcc,Scn2a,Nek1,Gabrg2,Stxbp1,Kcnq5	0.0255583	0.381696	-0.372339	-1.47218	577	59	Nek1,Scn2a,Taok1,Tcf4,Grin2b,Tbc1d24,Gabrg2,Syngap1,Scn1b,Scn1a,Camk2a,Hivep2,Csnk2b,Set,Deaf1,Grin1,Kdm5b,Cdh15,Cux1,Myt1l,Brsk2,Grm7,Dcc,LOC100911769,Kif1a,Rad51,Kcnq5,Stxbp1,Ntn1,Camta1,Dync1h1	0.175927	0.550676	0.279893	1.19446	4492	59	Cic,Dync1h1,Pcdh19,Grin2b,Kirrel3,Kif1a,Ntn1,Abca7,Kdm5b,Tbc1d24,LOC100911769,Fgfr2,Trpm3,Grin1,Dcc,Cux1,Camk2a,Dock8,Eef1a2,Syngap1	0.886759	1	-0.189243	-0.771135	17759	59	Ntn1,Zmynd11,Epb41l1,Tcf4,Scn9a,Gabrg2,Nek1,Set,Cacng2,Myt1l,Gabra1,Cplx1,Camta1,Rad51	0.381696	0.550676
GOBP_POSITIVE_REGULATION_OF_EPITHELIAL_CELL_PROLIFERATION	0.0579033	0.424705	0.263483	1.27497	1450	156	Xbp1,Iqgap3,Htra1,Bmp2,Prkd2,Pik3cd,Bmp4,Stat5a,Fzd7,Map2k5,Vegfa,Zfp580,Id1,Plxnb3,Wnt5a,Tcf7l2,Arg1,Wnt2,Myc,Cxcl12,Hyal1,Cdh3,Plcg1,Vegfb,Igf2,Notch2,Cldn1,Fgf1,Fgfr2,Arnt,Tbx1,Mdk,Esrp2,Smo,Rreb1,Fgf10,Lrg1,Ihh,Bmp5,Wnt3a,Hpn,Ccr3,Prkd1,Jcad	0.243784	0.759184	0.243067	1.10347	6921	156	Prkd2,Vegfa,Fzd7,Tgm1,Xbp1,Iqgap3,Wnt5a,Id1,Ccr3,Wnt3a,Htr2b,Nrarp,Cdh3,Igf2,Mdk,Stat5a,Map2k5,Bmp5,Sfrp1,Stxbp4,Epgn,Smo,Scg2,Tp63,Cflar,Myc,Tcf7l2,Egf,Erbb2,Apln,Ccnd1,Bmpr1a,Zfp703,Hpn,B4galt1,Fgfr2,Srsf6,Tgfbr1,Cldn1,Rreb1,Pik3cd,Fgf1,Hyal1,Igf1,Notch2,Nod2,Bmp2,Fgf7,Arnt,Bad	0.175965	0.550676	0.224833	1.14593	4487	156	Notch2,Egr3,Hyal1,Ppp1r16b,Cdh3,Mtor,Zfp580,Cldn1,Zfp703,Mdk,Plxnb3,Erbb2,Xbp1,Notch1,B4galt1,Dlx5,Pdgfb,Esrp2,Sox9,Id1,Stxbp4,Kdm5b,Fgfr1,Fgf2,Rreb1,Plcg1,Smo,Rptor,Sirt6,Scn5a,Fgfr2	0.634825	0.993528	0.205502	0.926707	20627	156	Egr3,Prkd2,Zfp703,Cdh3,Mdk,Notch2,Htr2b,B4galt1,Stxbp4,Erbb2,Hyal1,Nrarp,Id1,Xbp1,Mtor,Cldn1,Smo,Pdgfb,Nras,Sox9,Rreb1,Ccnd1,Fzd7,Tgm1,Sirt6,Fgfr2,Vegfd,Sfrp1,Rptor,Nrp1,Iqgap3,Notch1,Hmox1,Vegfa,Akt1,Kdm5b,Tnfaip3,Esrp2,Lamb1,Flt4	0.424705	0.550676
GOBP_VENTRAL_SPINAL_CORD_DEVELOPMENT	0.583703	0.876174	0.263205	0.919471	14605	30	Ptch1,Phox2a,Tctn1,Dll4,Ascl1,Lhx4,Lrp8	0.119873	0.623007	-0.382387	-1.3037	2787	30	Vstm5,Gata2,Isl1,Dctn1,Gli2,Lhx1,Cln8,Dab1,Olig2,Nkx2-2,Sufu,Gli3,Vldlr,Dmrt3	0.175929	0.550676	0.337101	1.23076	4491	30	Dmrt3,Tctn1,Nkx2-2,Sufu,Phox2a,Cln8	0.258778	0.815117	-0.32627	-1.13961	5490	30	Dab1,Isl1,Lhx3,Mdga2,Ptch1,Gli2,Vstm5,Pax6,Dll4,Gata2,Lhx1,Olig2	0.623007	0.550676
GOBP_MRNA_METHYLATION	0.368651	0.774221	-0.406172	-1.07287	9275	11	Wtap,Nsun2,Cmtr2,Trmt10c,Trmt6	0.653145	0.957441	-0.328861	-0.851996	15440	11	Cbll1,Trmt10c,Cmtr1,Virma,Mettl14,Wtap,Cmtr2,Pcif1,Mettl3,Nsun2,Trmt6	0.175685	0.550676	-0.461876	-1.27499	4327	11	Nsun2,Mettl14,Cbll1,Wtap,Trmt10c,Trmt6	0.973629	1	-0.207053	-0.54731	22077	11	Wtap,Mettl14,Cbll1,Nsun2,Trmt10c,Trmt6	0.774221	0.550676
GOBP_POSITIVE_REGULATION_OF_EXTRACELLULAR_MATRIX_ASSEMBLY	0.512703	0.848352	0.372874	0.956942	12753	10	Smad3,Tgfb1,Sox9,Phldb1,Dag1	0.857441	1	0.278952	0.690672	22572	10	Smad3,Tgfb1	0.175731	0.550676	0.482914	1.28123	4442	10	Smad3,Sox9,Phldb1,Dag1,Clasp1,Emilin1	0.69038	1	0.3331	0.826324	18816	10	Smad3,Sox9,Dag1,Emilin1,Tgfb1,Clasp1	0.848352	0.550676
GOBP_INTERLEUKIN_5_PRODUCTION	0.685975	0.913053	0.293255	0.833645	17040	14	Foxp3,Gata3,Il33,Il1rl1,Crlf2,Prkcz,Rara,Epx,Lilrb4,Lef1	0.586198	0.935542	0.332604	0.907	15484	14	Gata3,Foxp3,Il33,Tslp,Lilrb4,Lef1	0.175558	0.550676	-0.425332	-1.26546	4320	14	Lilrb4,Gata3,Il33,Lef1	0.553962	0.97142	-0.32496	-0.923973	12395	14	Lilrb4,Il33,Lef1,Epx	0.913053	0.550676
HP_DECREASED_CIRCULATING_ACTH_LEVEL	0.93185	0.992386	0.205916	0.638176	23080	19	Lhx4,Nf2,Smo,Gli2,Traf7,Armc5,Cdh23,Aip	0.604647	0.942012	-0.296007	-0.896174	14155	19	Gli2,Prkar1a,Sufu,Pdgfb	0.175785	0.550676	0.387567	1.25248	4481	19	Men1,Sufu,Traf7,Pdgfb,Armc5,Smo,Bap1,Cdh23,Nfkb2,Akt1,Gli2,Tert	0.319262	0.858643	0.373856	1.10943	8946	19	Smo,Pdgfb,Men1,Nfkb2,Traf7,Akt1,Armc5,Bap1	0.942012	0.550676
GOBP_DEMETHYLATION	0.726708	0.927362	-0.217683	-0.850644	18142	48	Alkbh1,Usp7,Kdm5a,Otud4,Usp9x,Kdm7a,Apobec1,Cyp3a9,Kdm4c,Kdm1a,Cyp2c11	0.112514	0.61606	-0.336909	-1.2772	2575	48	Kdm3b,Apobec2,Kdm1a,Apobec1,Tet1,Alkbh3,Hr,Tox,Tet2,Otud4,Jarid2,Cyp2c11	0.176027	0.5507	0.295686	1.20738	4484	48	Tet3,Kdm5c,Phf2,Cyp2c11,Trim28,Kdm4b,Kdm5b,Kdm8,Hr,Alkbh3,Kdm4a,Jarid2,Kdm2b,Otud4,Jmjd6	0.947193	1	0.184904	0.681855	27909	48	Phf2,Tet3,Kdm5c,Apobec3,Alkbh2,Alkbh5,Kdm4b,Cyp2c11,Kdm5b,Trim28,Kdm4c,Kdm8,Tdg,Kdm2a,Kdm4a,Cyp51,Kdm3a,Alkbh4,Alkbh1,Riox2,Kdm2b,Riox1,Gata3	0.61606	0.5507
HP_ABNORMAL_T_WAVE	0.42972	0.809205	0.323355	1.01746	10687	20	Jup,Kcnj5,Kcnh2,Cav3,Kcne2,Scn4b	0.747446	0.985517	-0.262395	-0.80606	17487	20	Mecp2,Ank2,Scn5a	0.176517	0.55191	0.381495	1.24923	4488	20	Kcne2,Kcnq1,Myl3,Scn5a,Cav3,Snta1,Cacna1c,Ank2,Jup,Brf1,Scn10a,Mecp2,Kcnh2	0.265202	0.817474	0.385169	1.15874	7448	20	Kcne2,Kcnq1,Cav3,Dcaf17,Cacna1c,Scn10a,Snta1,Brf1,Myl3	0.809205	0.55191
GOBP_BRANCHING_MORPHOGENESIS_OF_AN_EPITHELIAL_TUBE	0.0245372	0.314243	0.298015	1.38891	614	122	Bmp2,Ptch1,Bmp4,Vegfa,Hhip,Dll4,Wnt5a,Sox8,Gpc3,Adamts16,Bmp7,Wnt2,Gdf7,Myc,Mmp14,Gbx2,Cav3,Fkbpl,Ctnnbip1,Timeless,Casr,Wnt2b,Fgf1,Fgfr2,Sema3e,Lama5,Tnc,Wnt6,Mdk,Esrp2,Smo,Abl1,Wnt1,Edn1,Fgf10,Plxnd1,Gli2,Agt,Ddr1,Ihh	0.896975	1	0.18246	0.79818	25117	122	Vegfa,Pkd2,Gpc3,Gdf7,Ext1,Wnt5a,Wnt4,Nrarp,Mdk,Tcf21,Gbx2,Cav3,Met,Sema3e,Smo,Foxf1,Srf,Bmp7,Fkbpl,Myc,Egf,Ptch1	0.176618	0.552062	0.236656	1.15877	4513	122	Tcf21,Lama5,Ddr1,Pgr,Pkd1,Tgfbr2,Mdk,Celsr1,Notch1,Pml,Esrp2,Sox9,Ctnnb1,Casr,Hhip,Kdm5b,Spry2,Fgf2,Smo,Tbx3,Lrp6,Sirt6,Bmp7,Fgfr2,Rbm15,Srf,Kdr	0.401186	0.905848	0.23606	1.02801	12721	122	Tcf21,Pgr,Mdk,Lama5,Nrarp,Pkd2,Met,Foxf1,Ddr1,Tbx3,Smo,Srf,Tgfbr2,Pkd1,Sox9,Slit2,Wnt4,Rbm15,Spry2,Ctnnb1,Ednra,Casr,Cav3,Acvr1,Dag1,Lrp6,Sirt6,Bmp7,Fgfr2,Nrp1,Notch1,Six4,Gdf7,Foxd1,Vegfa,Kdm5b,Esrp2	0.314243	0.552062
GOBP_REGULATION_OF_GLUCOSE_METABOLIC_PROCESS	0.59389	0.878047	-0.210426	-0.932849	14813	90	Gck,Rgn,Ppargc1a,Pdk2,Epm2aip1,Irs1,Irs2,Enpp1,Fam3c,Usp7,Sesn2,Ogt,Ppp1cb,Ppp4r3b,Igf1,Ppp1r3c,Zmpste24,Pask,Nln,Gnb3,Pfkfb1,Pdk3,Ppara,Wdr5,Ptpn2,Pdk1,Lcmt1,Dyrk2,Igfbp3	0.223024	0.740237	-0.263573	-1.1281	4974	90	Irs2,Khk,Ppp1r3e,Pdk3,Gck,Ppara,Kat2a,Ddb1,Ppargc1a,Cry1,Gsk3b,Nln,Foxk1,Insr,Pask,Ncoa2,Dgkq,Gsk3a,Soga1,Pdk1,Irs1,Pdk4,Pfkfb1,Phlda2,Rgn,Dusp12,Fbp1,Pdk2,Igfbp3	0.176755	0.552327	0.252868	1.1743	4528	90	Soga1,Mtor,Insr,Foxk1,Gckr,Ddb1,Adipoq,Adipor1,C1qtnf3,Irs2,Ppp1r3b,Irs1,C1qtnf12,Mlycd,Arpp19,Fam3a,Kat2a,Ppara,Midn,Dgat2,Cry1,Ppp1r3g,Rubcnl,Sesn2,Sorbs1,Ncoa2,Pfkfb2,Pgp,Src,Slc45a3,Ppp1r3e,Maea,Bckdk,Clk2,Gpt,Pdk2,Dgkq,Fbp1,Akt1	0.544747	0.967243	0.230478	0.957113	16805	90	C1qtnf3,Adipoq,Ppp1r3b,Adipor1,Gckr,Mtor,Fam3a,C1qtnf12,Irs2,Pgp,Ppara,Mlycd,Midn,Insr,Ppp1r3g,Sesn2,Dgat2	0.740237	0.552327
HP_PIERRE_ROBIN_SEQUENCE	0.0235648	0.307231	0.552483	1.63287	586	16	Col2a1,Bmp2,Col11a2,Cog1,Satb2,Tbx1,Rbm10,Pgm1	0.581511	0.935542	0.321594	0.910518	15366	16	Col11a2,Col2a1,Pgm1,Flna,Bmp2,Satb2,Slc10a7	0.669701	0.900108	-0.274967	-0.850673	16481	16	Satb2,Dgcr8,Bmp2	0.0702078	0.552644	-0.490855	-1.45113	1560	16	Rbm10,Dgcr8,Col2a1,Amer1,Satb2,Eif4a3,Tbx1,Bmp2	0.307231	0.552644
HP_MICROGRAPHIA	0.730885	0.92836	-0.294083	-0.798568	18391	12	Pdgfb,Snca	0.289161	0.788704	-0.429619	-1.14112	6818	12	Mapt,Snca,Pdgfb,Gba	0.17704	0.552843	0.450921	1.26879	4502	12	Gba,Slc20a2,Pdgfb	0.770442	1	0.294801	0.772362	21133	12	Pdgfb,LOC100360087,Pdgfrb,Gba,Slc20a2	0.788704	0.552843
HP_ABNORMAL_CONJUGATE_EYE_MOVEMENT	0.796079	0.951516	0.161264	0.928226	20178	797	Slc5a7,Als2,Lgi4,Slc19a3,Smad3,Cdca7,Gjb6,Slc18a3,Dguok,Dll1,Ccdc28b,Col11a2,Ptch1,Mafb,Cdon,Dpp6,Sall4,Prss12,RT1-Bb,Cacna2d2,Phox2a,Rps10,Erf,Chat,Zic1,Cabp4,Crb1,Ercc2,Chst3,Plod1,Mab21l1,Tctn1,Dll4,Wnt5a,Bbs1,Ccnq,Baz1b,L2hgdh,Mab21l2,Dcn,Robo3,Abcc8,Tenm3,Gna14,Fbn1,Tyrp1,Disp1,Gpr179,Pign,Mfrp,Tgif1,Tkfc,Fa2h,Med25,Ascl1,Tango2,Slc38a8,Kif7,LOC690035,Ap4m1,Gnat1,Six3,Trmt1,Actl6a,Fkrp,Nxn,Cdh3,Inpp5e,Pigv,Gmppa,Sall2,Aldh7a1,Rras,Twist2,Lamb2,Man2b1,Ndufaf3,Fancl,Mn1,Gtf2i,Bbs9,Bcor,Cenpj,Smarca4,Antxr1,Arhgap31,Zic2,Dhcr7,Rnaseh1,Srebf1,Tfap2b,Fgfr2,Flii,Mras,Camk2b,Phgdh,Prss56,Sema3e,Polg,Evc2,Rps28,Cldn19,Slc16a2,Tti2,Dkc1,Iqsec2,Satb2,Tbx1,Arvcf,Ret,Sil1,Rpl31,Atp6v0a2,Limk1,Ndufb10,Kcnj13,Polr1c,Myh3,Pex12,Ndufaf2,Kat8,Lztr1,Prdm16,Cacna1f,Rreb1,Ntng1,Sbf1,Kif14,Chd7,Kdm5c,Pex26,Plxnd1,Pnpla6,Tmem231,Brpf1,Gli2,Ntng2,Sec24c,Ezh2,Pqbp1,Xpa,Fancf,Porcn,Yy1,Tmem216,Dock6,Rpl27,Zswim6,Adarb1,Npc2,Frmpd4,Lrit3,Nelfa,Ammecr1,Col8a2,Ercc1,Smarcc2,Telo2,Tmem98,Mrps34,Tubgcp6,Exosc2,Fgfr3,Bcl11a,Cyb5a,Shank3,Pax6,Pigq,Cep41,Exosc3,Sox11	0.999565	1	0.147915	0.793228	32143	797	Cabp4,Slc5a7,Als2,Sall4,Kcnj13,Tyrp1,L2hgdh,Cenpj,Rps10,Smad3,Prss12,Ccdc28b,Lrit3,Phox2a,Tfap2b,Col11a2,Rras2,Gnat1,Rps28,Mfrp,Erf,Gna14,Fancl,RT1-Bb,Cdon,Dll1,Gjb6,Mab21l2,Dcn,Ufd1,Ammecr1,Efnb1,Wnt5a,Mkrn3,Col8a2,Evc2,Sox2,Kif7,Tti2,Actl6a,Rfwd3,Ercc2,Cdh3,Kif14,Mras,Npc2,Dpm1,Disp1,Tgif1,Pibf1,Cdca7,LOC690035,Twist2,Dguok,Slc16a2,Klhl7,Fancb,Lpar6,Bbs9,Elovl4,B3galnt2,Col12a1,Rbm8a,Nhlrc2,Kif15,Dhodh,Sema3e,Dse,Pign,Foxc1,Ptrh2,Arx,Ercc8,Tctn1,Arl3,Fzd2,Pigw,Col18a1,Dock6,Erlin2,Zfp423,Grm6,Sardh,Ddx6,Dpp6,Rev3l,Six3,Chat,Nubpl,Shroom4,Bloc1s3,Cript,Pmm2,Ptch1,Rit1,Gria4,Shank3,Pex1,Sec24c,Cep41,Mtfmt,Snrpn,Ap1s2,Rpl15,Pex26,Slc18a3,Crb1,Tmem98,Chd3,Ezh2,Thg1l,Tmem216,Zic1,Fkrp,Ndufaf3,Nr2f1,Pomk,Aldh7a1,Hadha,Mab21l1,Clp1,LOC100911356,Ntng1,Arl6,Ccnq,Cryaa,Hnrnpu,Fgfr2,Ntng2,Slc2a10,Ube2a,Alg9,Galc,Inpp5e,Robo3,Tgfbr1,Rreb1,Slc38a8,Xrcc2,Pigv,Plxnd1,Cdk13,Hyls1,Lamb2,Ube2t,Antxr1,Fbn1,Ncapg2,Pex2,Pigq,RGD1359108,Agrn,Cacna1f,Lyrm7,Phgdh	0.177078	0.552843	0.177201	1.07965	4546	797	Oca2,Ggcx,Klf13,Ski,Tet3,Smarcd1,Prdm16,Atp6v0a2,Col8a2,Igf1r,Galnt2,Tubgcp6,Gba,Kdm5c,Pomt1,Taco1,Cdh3,Sec24c,Hira,Mtor,Tgfbr2,Kcnj13,Sbf1,Ahdc1,Rps28,Slc16a2,Smad3,Fancf,Rai1,Wdfy3,Tmem98,Dll1,Unc80,Tctn1,Atp2b3,Galc,Atxn1,Ercc2,Mfrp,Dnmt3a,Frmpd4,Pnpla6,Nxn,Mapk8ip3,Erf,Trpm1,Med25,Slc2a10,Apc2,Notch1,Npc1,Sardh,Ntng2,Irf2bpl,Mcoln1,Sufu,Ammecr1,Med13l,Gjc2,Arid1a,Phox2a,Sptbn2,Alg9,Atoh7,Fzd2,Lamb2,Shmt2,Cbl,Iqsec2,Bbs1,Sh2b1,Mks1,Antxr1,Ctnnb1,Slc38a8,Wdr81,Ndufaf2,Arhgap31,Pigq,Arvcf,Limk1,Man2b1,Pigo,Kdm5b,Pacs2,Bcor,Phgdh,Naga,Ap3d1,Fa2h,Fgfr1,Gtf2i,Npc2,Madd,P4htm,Pde6b,Tbc1d24,Agrn,Ercc1,Sil1,Dhx30,Rreb1,Piezo2,Srebf1,Krt71,Plod1,Ccdc88c,Adgrg1,Clp1,Polg,Trio,Dhcr24,Ikbkg,Lars2,Herc2,Shank3,Hk1,Mcm3ap,Neurod2,Aldh7a1,Cacna2d4,Nkx6-2,Fance,Atp13a2,Fgfr2,Yy1,Asxl1,Comt,Dkc1,Mafb,Atp8a2,Gnb1,Ror2,Spg7,Cdca7,Ndufa2,Six3,Dock6,Exoc8,Inpp5e,Sigmar1,Pex6,Zswim6,Brca1,Grin1,Tubb2b,Dcc,Pou3f4,Tanc2,Specc1l,Zbtb16,Ext2,Kmt2a,Ndufs8,Arhgef2,Sobp	0.767076	1	0.17512	0.925056	30939	797	Ggcx,Kcnj13,Col8a2,Rps28,Cabp4,Mfrp,Ammecr1,Ski,Oca2,Cdh3,Hira,Arx,Slc16a2,Slc2a10,Sardh,Alg9,Sec24c,Erf,Phox2a,Smad3,Efnb1,Taco1,Rai1,Npc2,Tyrp1,Galc,Prdm16,Tmem98,Fzd2,Galnt2,Sall4,Tubgcp6,Dll1,Snrpn,Ercc2,Sgpl1,Klf13,Lrit3,Atp2b3,Tet3,Kdm5c,Kif15,Mtor,Rfwd3,Dnmt3a,Smarcd1,Ntng2,Agrn,Brip1,Ddx6,Tctn1,Tbc1d24,Irf2bpl,Cryaa,Sh2b1,Spg7,Glrx5,Nras,Tgfbr2,Ahdc1,Atoh7,Clp1,Atp6v0a2,Shroom4,Cenpj,Pigq,Shank3,Erlin2,Dock6,Pomt1,Mkrn3,Lars2,Rps15a,Chrna7,Zbtb16,Apc2,Ctnnb1,Pde6b,Lamb2,Alg6,Rreb1,Antxr1,Rspry1,Ercc8,Gna14,Atxn1,Foxl2,Grk1,Neurod2,Map2k1,Pnpla6,Arvcf,Phgdh,Mpdz,Slc38a8,Med25,Mks1,Shmt2,Tbl2,Bbs9,Igf1r,Tbck,Prokr2,Ndufaf2,Med13l,Pex10,Pomk,Iqsec2,Prss12,Pycr2,Fancf,Fgfr2,Comt,Frmpd4,Lpar6,P4htm,Alx3,Gjc2,Cep41,LOC100360087,Sptbn2,Aldh7a1,Mras,LOC100911356,Prnp,Wdr81,Ahi1,Fancl,Dlg4,Six3,Cacna1b,Dpm2,Hk1,Nhlrc2,Wars2,Sbf1,Sigmar1,Iars2,Notch1,Pacs1,Nr2f1,Nxn,Unc80,Lig4,Prmt7,Dhcr24,Cacna2d4,Akt1,Dlk1,Inpp5e,Kdm5b,Ndn,Tubb2b,Arid1a,Cdk13,Pex1,Rras2,Chd3,Ndufv1,Slc25a24,Bloc1s3,Dcc,Piezo2,Tgfbi,Wdfy3,Alg11,Actl6a,Dhx30,Gnb3,LOC100911440,Pex26,Trit1,Arl6,Col6a1,Pou3f4,Bbs1,Brf1,Cd96,Fancb,Hadha,Pex6,Plxnd1,Polr3a,Trpm1,Col11a2,Col12a1,Dkc1,Ndufa2,Slc39a8,Spg11,Adgrg1,Col4a1,Nhs,Sil1,Fance,Polg,Ophn1,Arnt2,Mcm3ap,Pigo,Wdr73,Fgfrl1,Limk1,Pomgnt1,Tti2,Atm,Gba,Magel2,Brca1,Hps6,Ndufs8,Nsd2,Pex14,Sox2,Bcor,Flna,Sqstm1,Abhd5,Fgfr3,Krt71	0.951516	0.552843
HP_LONG_PALPEBRAL_FISSURE	0.0328725	0.347519	-0.349893	-1.43842	817	61	Ftsj1,Hnrnpk,Usp27x,Otud6b,Cnksr2,Gatad2b,Arx,Pde4d,Pigy,Rps6ka3,LOC100363372,Usp9x,Il1rapl1,Braf,Map2k1,Kras,Adnp,Clcn4,Pak3,Gdi1,Zfp711,Acsl4,Agtr2,Syp,Arhgef6	0.864683	1	-0.1974	-0.785434	19495	61	Tspan7,Pak3,Il1rapl1,Ccnk,Kras,Pde4d,Hcfc1,Ror2,Agtr2,Gatad2b,Mecp2,Syp,Arhgef6	0.177156	0.552924	-0.275196	-1.18926	4317	61	Mid2,Wac,Arhgef6,Cnksr2,Adnp,Ccnk,Rac1,Tspan7,Hnrnpk,Rps6ka3,Kras,Gdi1,Zfp711,LOC100363372,Acsl4,Agtr2,Wnt5a,Ptchd1,Upf3b,Pigw	0.990827	1	0.155644	0.601788	29703	61	Arx,Fzd2,Clp1,Ftsj1,Actg1,Map2k1,Iqsec2,Frmpd4,Hcfc1,Hnrnpk,Nxn	0.347519	0.552924
GOMF_NUCLEOSIDE_MONOPHOSPHATE_KINASE_ACTIVITY	0.0971301	0.502732	-0.459525	-1.38554	2429	17	Dlg1,Dlg2,Cmpk1,Ak4,Ak2,Ak5	0.00906012	0.284731	-0.598766	-1.76214	213	17	Cask,Ak8,Ak9,Tjp2,Dlg1,Ak2,Dlg2,Ak4,Guk1,Ak5	0.781543	0.940529	-0.246685	-0.776295	19164	17	Cmpk2,Guk1,Ak2,Dlg2,Magi3,Ak6,Cask,Cmpk1	0.0703602	0.553017	-0.481772	-1.449	1556	17	Cmpk1,Dlg2,Cask,Ak6,Ak8,Tjp2,Guk1	0.284731	0.553017
HAY_BONE_MARROW_IMMATURE_NEUTROPHIL	0.0615694	0.431042	-0.257508	-1.26144	1529	168	Rab1a,Fam91a1,Ifi30,Peli1,Tmem70,Sec11a,Shtn1,Riok3,Map3k2,Slc6a6,Bach1,Thbd,Bnip3l,Asah1,Icoslg,Emp3,Rbpj,Gna13,Txnip,MGC105649,Cpeb4,Slc30a1,Nampt,Plscr1,Il10ra,Rtn1,Evi2b,Hmox1,Sgk1,Cd4,Birc2,Gpcpd1,Hbegf,Vamp3,RGD1309748,Ptp4a2,Ifngr2,H3f3b,Susd6,Cpvl,Pea15,Lipa,Arrdc3,B3gnt5,Ahr,RGD1305464,Dpysl2,Fcgr1a,Pfkfb3,Klf10,Nfkbia	0.111992	0.61606	-0.250863	-1.18659	2414	168	Irf2bp2,Slc6a6,Icam1,MGC105649,Ifi30,Peli1,Pea15,Emp3,Susd6,Phlda2,Arhgap27,Shtn1,Cd4,Cpvl,Crip1,Txnip,H3f3b,Jarid2,Arrdc3,Pfkfb3,Dpysl2,Il10ra,Sgk1,RGD1305464,Gab2,Nfkbia,Fcgr1a	0.177507	0.553579	-0.220505	-1.13983	4341	168	Sec11a,Rbpj,Sectm1a,Bcl2l11,Lipa,Atp2b1,Nampt,Asah1,Crip1,Usp3,Vamp3,Fam91a1,Emp3,Hsd17b11,Rab1a,Ube2r2,Atp6v1g1,Rtn1,Lactb,Rac1,Vmp1,RGD1309748,Picalm,Ptp4a2,Riok3,Hif1a,Rhoa,Bnip3l,Pfdn5,Tmem70,Ube2d3,Ctsb,Epb41l3,H3f3a,Shtn1,Gna13,Rit1,Usp12,Arrdc3,Bcl2a1,Gpcpd1,Birc2,Nfkbia,Sgk1	0.878574	1	0.180258	0.821498	28731	168	Klf10,Dusp6,Notch2,Npc2,Ripk2,Map3k8,Nlrp3,Id1,Hbegf,Peli1,Gpx4,Thbd,Il1b,Slc16a6,Map3k2,Hk2,Rab20,Ahr,Rap2b,Hpse,rnf141,Clec7a,Rhoq,Cebpb,Ctnnb1,Ier5,Myo9b,Zdhhc1,Tnfaip2,Slc6a6	0.431042	0.553579
GOMF_RNA_POLYMERASE_II_CORE_PROMOTER_SEQUENCE_SPECIFIC_DNA_BINDING	0.506709	0.845585	0.331166	0.961445	12649	15	Hdac1,Cebpb,Gbx2,Ezh2,Rela,Ruvbl2	0.446613	0.881352	0.362212	1.00785	11807	15	Cebpb,Gbx2,Gtf2b,Hdac1,Ezh2,H3f3a,Tbpl1	0.177523	0.553579	-0.415406	-1.26123	4373	15	H3f3a,Tbp,Gbx2	0.858299	1	-0.244982	-0.711019	19097	15	Gtf2a1,H3f3b,H3f3a,Ruvbl2,Pou2f1,Hdac1,Tbp,Gbx2	0.845585	0.553579
GOBP_NEGATIVE_REGULATION_OF_ACTIVATED_T_CELL_PROLIFERATION	0.354277	0.762993	0.424257	1.08881	8812	10	Foxp3,Arg1	0.178607	0.698003	0.517914	1.28233	4701	10	Btn2a2,Foxp3,Casp3,Lilrb4,Prnp	0.177798	0.553841	-0.475116	-1.27337	4394	10	Prkar1a,Lrrc32,Lilrb4,Casp3	0.679108	0.998856	-0.323772	-0.831538	15446	10	Lrrc32,Lilrb4,Arg1,Prkar1a	0.698003	0.553841
GOMF_PHOSPHATIDYLINOSITOL_4_5_BISPHOSPHATE_BINDING	0.385175	0.783342	-0.247516	-1.03658	9576	67	Actn2,Anxa8,Mark1,Cgas,Sestd1,Syt1,Syt5,Slc9a1,Adap2,Snap91,Capg	0.843509	1	0.20174	0.796587	23182	67	Anxa9,Fzd7,Alox15,Commd1,Sdcbp2	0.177755	0.553841	0.270859	1.18816	4557	67	Gsn,Kcnq1,Kcnj2,Frmpd4,Ldlrap1,Obscn,Amer2,Hip1r,Amer3,Anxa9,Gramd2a,Vill,Pfn1,Cgas,Gsdmd,Rph3a,Plcd1,Sh3pxd2a,Pard3,Vil1,Syt5,Twf2,Adap2,Gsdme,Tulp3,Slc9a1	0.128595	0.662887	0.31639	1.24572	3867	67	Anxa9,Capg,Kcnq1,Amer2,Actn2,Adap2,Gsn,Syt5,Sdcbp,Amer3,Fzd7,Gramd2a,Slc9a1,Frmpd4,Tulp3,Snx18,Alox15,Pfn1	0.783342	0.553841
Gemma_GSE10415_7_Brain_Regions_in_20_Inbred_Strains_of_Laboratory_Mice_StrainOrLine_SWR.J_Down	0.393143	0.790336	0.262899	1.034	9861	50	Pcdhb8,Bckdhb,B3gntl1,Psmf1,Galt,Hdgfl2,Adipor1,Dpf2,Cuta,Fbxo7,Plvap,Gstz1,Smpdl3b,Ocel1,Zcchc3,Zscan21,Cmss1,Gtpbp3,Pank4,Pdzrn3,Galnt2,Alkbh5,Dph5	0.367525	0.840125	0.282599	1.05079	9974	50	Pcdhb8,Bckdhb,Cox20,Gstz1,Adipor1,B3gntl1,Smpdl3b,Zcchc3,Cmss1,Alg9,Nt5c3a,Golt1b,Dph5,Mtmr12,Alkbh5,Sc5d,Fbxo7	0.177773	0.553841	-0.289721	-1.2014	4342	50	Cmss1,LOC499240,Sc5d,Acot13,Dph5,Taf7,RGD1311745,Golt1b,RGD1308706,Cox20,Slc14a1,Nt5c3a,Actr10,Cdkl1,Mrps33,F3,Rpp30	0.150975	0.694667	-0.309906	-1.22057	3081	50	Taf7,Pank4,Actr10,Cdkl1,RGD1308706,Slc14a1,Cd37,Gon4l,Mrps33,Zscan21,Hdgfl2,Pdzrn3,Rpp30,F3,LOC499240	0.790336	0.553841
GOBP_RESPONSE_TO_X_RAY	0.511178	0.847568	-0.273109	-0.962044	12735	31	Lig4,Sfrp2,Thbd,Brca2,Xrcc4,Atm,Anxa1,Msh2	0.32106	0.808597	0.326853	1.09381	8597	31	Gata3,Casp3,Sfrp1,Ercc8,Xrcc6,Ccnd1,Kars,Xrcc2,Xrcc5,LOC102546716,Thbd	0.177818	0.553841	-0.331598	-1.2258	4347	31	Msh2,Nucks1,Sfrp2,Atm,Brca2,Brcc3,Xrcc4,Blm,Nipbl,Anxa1,Rad51,Ikbip,Casp3,Gata3,Xrcc2	0.892661	1	0.212301	0.711002	25638	31	Thbd,Xrra1,Ccnd1,Ercc8,LOC102546716,Sfrp1,Dnm2,Lig4,Atm,Kars,Cdkn1a	0.808597	0.553841
GOBP_REGULATION_OF_HAIR_CYCLE	0.0635328	0.435677	0.447692	1.44639	1583	22	Tradd,Wnt5a,Arntl,Fa2h,Wnt10b,Cdh3,Numa1,Tsku,Smo	0.119246	0.622511	0.430835	1.32716	3180	22	Tradd,Hpse,Wnt5a,Cdh3,Tgfb2,Tsku,Smo	0.694122	0.910286	0.250172	0.84164	17688	22	Cdh3,Tsku,Fa2h,Smo,Tgfb2,Trpv3,Numa1,Fst,Tert,Tradd	0.0707836	0.554325	0.462394	1.42431	1998	22	Cdh3,Tgfb2,Tsku,Tradd,Smo,Hpse,Fermt1	0.435677	0.554325
HP_ABNORMAL_DELIVERY	0.864995	0.975535	-0.190482	-0.780061	21527	60	Taf1,Serpinc1,F2,Col5a2,Zmpste24,Dlk1,Gphn,Itgb3,Jak2,Sycp3,Opa1,Klhl41,Cd109,Serpine1	0.431347	0.871625	0.261764	1.01115	11808	60	F5,Itga2,Alb,Slc26a2,Abcc6,Serpinh1,F13a1,Itga2b,Col1a1,Wrn,Pex1,Jak2,Col5a2,Col5a1,Mpl,Mypn,F8,Ptcd3,Neb,Shpk,Myh3,F2	0.232693	0.616232	0.266759	1.14345	5955	60	Atp6v0a2,Dnm2,Klhl41,Cyp11a1,F5,Mks1,Plod1,Itga2b,F8,Ptpn23,Col5a1,Itga2,Adamts2,Lmna,Klhl40,Acta1,Myh3,Alb,Polr3a,Htr1a	0.071097	0.554325	0.347355	1.33835	2128	60	F5,Itga2,Alb,Itga2b,Klhl41,Col5a1,Slc26a2,Atp6v0a2,Col5a2,Htr1a,Mks1,Mypn,Serpinh1,Dnm2,Dlk1,Pex1,Jak2	0.871625	0.554325
GOBP_PROTEIN_PHOSPHOPANTETHEINYLATION	0.0312903	0.337799	-0.244313	-1.27192	776	268	Zdhhc17,B4galnt3,Tank,Otub2,Uba2,Usp27x,Zranb1,Golga7,Otud6b,Yod1,Atxn3,Ggt1,Rabggtb,Usp34,Ufl1,Desi2,Zup1,Golga7b,Uchl1,Cyld,Eogt,Qsox1,Usp7,Hccs,Uchl5,Epb42,Usp38,Zdhhc3,Erp27,Lypla1,Ogt,Stambp,Uba3,Ttll10,Ube2f,Asph,Otud4,Uba6,Chm,Psmd14,Otud3,Zdhhc13,C1galt1c1,Zdhhc6,Qpct,Arih1,Mdm2,Otud7b,Plod2,Pggt1b,Ube2e1,Galnt14,Usp24,Esco1,Usp9x,Ttl,Hif1an,Usp11,Mgat4c,Nae1,B4galnt4,Rnf139,Itgb3,Tmx3,Usp14,Usp32,Dlst,Zdhhc21,Abhd17b,C1galt1,Qsox2,Ero1b,Ttll6,Usp15,Usp18,Lyplal1,Usp33,Usp37,Galnt5,Ero1a,Dlat,Ubl4a,Usp51,Mindy3,Usp46,Rnf14,Abhd13,Zdhhc15,Pdilt,Lipt1,Mgat4a,Usp39,Galnt3,Usp28,Uba5,Cops5,Usp45,Vcpip1,Galnt16,Zdhhc20,Ttll2	0.551936	0.926331	-0.193656	-0.970079	11317	268	B3galt6,Galnt3,Rabggtb,Zdhhc16,Lyplal1,Usp31,Kat2a,Ube2l6,Galnt13,Ero1b,Otulin,Uchl1,Usp22,Jmjd6,Aktip,Usp18,Galnt6,Zdhhc20,Ube2f,Usp11,Zdhhc8,Galnt14,Ttll7,Mindy4,Ubl4a,Qsox2,Uba5,Usp5,Tpst1,Abhd16a,Lipt2,Ttll4,Ero1a,Ggt6,Qsox1,Stambpl1,Lipt1,Uba1,Mdm2,Golga7b,Ptar1,Mindy2,Mgat5,Dlst,Vcpip1,Dlat,Loxl4,Ttll1,Usp39,B4galnt4,Ttll10,Usp45,Otud4,Galnt5,Usp28,Otud3,Galnt16,Hlcs,Ttl,Yod1,Rabggta,Tgm7,Itgb3,Otud7b,Ttll2,Ttll6	0.178276	0.554463	-0.202923	-1.11844	4350	268	Cyld,Epb42,Kat5,Usp36,Otud6b,Zdhhc19,Ubl4a,Usp9x,Eogt,Galnt13,Usp8,Cops5,Zdhhc20,Usp16,Ero1a,Pdia3,Aktip,Ogt,Zdhhc13,Uba5,Usp7,Usp1,Atxn3,Ube2f,Usp45,Rnf14,Usp34,Brcc3,Usp32,Usp3,F13a1,Tmx3,Zdhhc17,Erp44,Mysm1,Hccs,Lypla1,Usp46,Usp37,Lox,Atat1,C1galt1,Zdhhc2,Chm,Usp50,Fn3krp,Abhd17b,Rabggtb,Ufd1,Usp33,Zdhhc22,Qpct,Esco1,Ppme1,Arih1,Usp38,Zup1,Usp47,Abo,Pdia5,Uba6,Abhd13,Ufl1,Usp15,Zdhhc15,Usp14,Gcnt1,Rnf139,C1galt1c1,Ube2e1,Asph,Tank,Uchl5,Mgat4c,Fnta,Pam,Uba3,Usp12,Psmd14,Glrx2,Usp28,Usp39,Uba2,Usp29,Nae1,Mindy3	0.871172	1	0.176074	0.849095	30179	268	Erp27,Plod2,Otud1,B3gnt8,Zdhhc6,Mgat3,Galnt2,Usp21,Atg10,Galnt12,Zdhhc4,Pgghg,Creld2,Desi2,Uba7,Zdhhc3,Abhd17c,Lypla2,Usp51,Zdhhc11,Galnt7,Xylt1,B3gnt6,Hif1an,Usp13,Colgalt1,Usp5,Usp22,Abhd17a,Tgm1,Heatr4,Pdilt,Atg7,Zdhhc1,Usp35,Golga7,Ggt7,Mgat4b,Loxl3,Dohh,Mpnd,Atg16l1,Ppt2,Zdhhc13,Josd1,Otub2,B4galt7,Zdhhc14,Zdhhc24,Galnt9,P4hb,Erp29,Pan2,Tnfaip3,Ttll12,Qsox2,Sae1	0.337799	0.554463
HP_LACRIMATION_ABNORMALITY	0.162141	0.594697	0.295488	1.20881	4071	60	Krt12,Baz1b,Gmppa,Twist2,Gtf2i,Smarca4,Igsf3,Srebf1,Fgfr2,Sema3e,Dkc1,Limk1,Fgf10,Chd7,Col8a2,Smarcc2,Fgfr3,Pigq,Lrp1,Sox11,Dpf2,Zeb1,Tp63,Cldn10,Smarcd1,Ap1b1,Sox10,Eya1,Rfc2,Setbp1	0.535691	0.921272	-0.240482	-0.954391	12119	60	Tbl2,Mapt,Aaas,Gtf2ird1,Setbp1,Sox10,Ubr1,Madd,Lifr,Tinf2,Ovol2	0.17827	0.554463	0.278112	1.19211	4562	60	Smarcd1,Col8a2,Lrp1,Arid1a,Pigq,Limk1,Gtf2i,Madd,Srebf1,Ap1b1,Fgfr2,Dkc1,Nlrp3,Dpf2,Elp1,Tbl2,Ovol2,Sox10,Sox11,Fgfr3,Smarca4,Six1,Tinf2,Alx4	0.952884	1	-0.172561	-0.705933	19111	60	Gtf2ird1,Eya1,Mapt,Sox10,Baz1b,Cldn10,Gmppa,Ovol2,Setbp1,Smarce1,Aaas,Zeb1,Scn9a,Twist2,Sema3e,Smarcc2,Nop10,Fgf10	0.594697	0.554463
GOBP_MAINTENANCE_OF_PROTEIN_LOCATION_IN_CELL	0.170309	0.604744	-0.308238	-1.21008	4246	49	Cav1,Golph3,Vps13a,Morc3,Kdelr2,Supt7l,Topors,Ccdc88a,Twf1,Bbs4,Hk1,Cd4,Gja1,Skp1,Tapt1,Insig2	0.955307	1	0.182739	0.677172	25927	49	Hspa5,Hk2,Pfn4,Tspo,Hnrnpu,Ankrd13c,Kdelr1,Twf1	0.1783	0.554463	-0.291008	-1.20103	4362	49	Bbs4,Hnrnpu,Rer1,Twf1,Vps13a,Arl2bp,Ccdc88a,Kdelr2,Gja1,Cav1,Golph3,Tapt1,Morc3,Skp1,Rit2,Pfn4	0.535166	0.963812	0.257456	0.953543	15811	49	Ankrd13c,Insig2,Gsn,Hk2,Tspo,Kdelr1,Bard1,Sun2,Vps13d,Hk1,Grik5,Pink1,Akt1,Pml	0.604744	0.554463
HP_INCREASED_CSF_LACTATE	0.471225	0.828673	-0.233387	-0.988406	11716	71	Trmt10c,Ndufs1,Ndufaf5,Pnpt1,Ndufa4,Lrpprc,Pet100,Ndufaf1,Lipt1,Slc39a8,Rmnd1,Gfm2	0.499333	0.908614	-0.237498	-0.974142	11226	71	Ndufa9,Timmdc1,Lrpprc,Ndufb8,Hpdl,Cox4i1,Htra2,Slc25a19,Ndufs7,Ndufa10l1,Cox6b1,Ndufb11,Ndufaf5,Ndufa6,Ndufaf8,Rmnd1,Ndufs2,Ndufs3,Ndufv2,Lipt1,Pet100,Mdh2,Mecp2,Ndufb9,Ndufa12,Gfm2	0.17836	0.554463	-0.264808	-1.1804	4341	71	Ndufs1,Slc39a8,Ndufa4,Ndufaf5,Slc19a3,Timmdc1,Rmnd1,Dars2,Pdha1,Ndufv2,Cox20,Ndufaf1,Rars2,Pnpt1,Ndufs4,Trmt10c,Pet100,Ndufaf4,Tmem126b	0.239455	0.795571	-0.265544	-1.12137	4728	71	Ndufs2,Suclg1,Dars2,Ndufb9,Ndufb10,Tmem126b,Timmdc1,Pet100,Ndufv2,Slc19a3	0.828673	0.554463
HP_ABNORMALITY_OF_LOWER_LIP	0.742626	0.932999	-0.179487	-0.895217	18480	190	Alox12b,Gla,Ehmt1,Rps6ka3,Dock7,LOC100363372,Fbxo11,Usp9x,Acer3,Il1rapl1,Kcnh1,Tbc1d24,Kras,Tasp1,Clic2,Adnp,Clcn4,Pak3,Gdi1,Tbl1xr1,Zfp711,Rasa2,Fbxl4,Shoc2,Acsl4,Nras,Ednra,Ocrl,Tbl2,Sin3a,Agtr2,Syp,Slc25a24,Pus7,Gpr101,Fhl1,Arhgef6	0.363632	0.838661	-0.214703	-1.0315	7724	190	Srd5a3,Arid1a,Gtf2i,Irf6,Zbtb20,Naga,Mcoln1,Ids,Deaf1,Tspan7,Specc1l,Pak3,Cdkl5,Gpr101,Il1rapl1,Hras,Ecm1,Ret,Igf1r,Dhx30,Insr,Tbl2,Kras,Strada,Kcnma1,Cbl,Gtf2ird1,Hcfc1,Agtr2,Nipal4,Zswim6,Mecp2,Sin3a,Ehmt1,Grhl3,Pus7,Qrich1,Fhl1,Syp,Sult2b1,Neu1,Kcnh1,Ptpn11,Camta1,Thoc6,Arhgef6,Hecw2,Gba	0.178386	0.554463	0.216047	1.13429	4558	190	Gla,Smarcd1,Hcfc1,Igf1r,Gba,Insr,Ift122,Ercc2,Frmpd4,Msx1,Fuca1,Med25,Cul7,Mcoln1,Med13l,Arid1a,Cbl,Iqsec2,Knstrn,Antxr1,Ehmt1,Limk1,Smg9,Phgdh,Naga,Gtf2i,Ltbp3,Ids,Tbc1d24,Ercc1,Dhx30,Thoc6,Cdt1,Ftsj1,Obsl1,Yy1,Mafb	0.830381	1	0.183655	0.850644	27512	190	Gla,Alox12b,Arx,Sall4,Msx1,Snrpn,Ercc2,Knstrn,Kif15,Smarcd1,Cyp4f39,Tbc1d24,Ift122,Clic2,Fuca1,Nras,Gpr101,Ftsj1,Ugdh,Ednra,Antxr1,Insr,Eda2r,Kif11,Phgdh,Tgm1,Wdr19,Med25,Tbl2,Igf1r,Aga,Med13l,Iqsec2,Frmpd4,Hcfc1	0.838661	0.554463
GOCC_CYTOPLASMIC_STRESS_GRANULE	0.748242	0.935605	-0.207947	-0.845823	18619	58	Dyrk3,Hnrnpk,Ogfod1,Prkaa2,Igf2bp1,Caprin1,Grb7,Fmr1,Pum2,Eif4e,Csde1,Eif4g1,Rc3h2,Rock1,Pabpc5,Kpnb1,Ddx19b,Vcp,Dhx36,Nufip2,Eif2s1,Ddx1	0.939704	1	0.185426	0.711758	25714	58	Mov10,Hnrnpk,Nxf1,Csde1,Ddx6,Rbfox1,Stau1,Tia1,Ybx1,RGD1359108,Tial1,Pum2,Lsm14a,Pabpc1,Dyrk3,Mbnl1,Ddx19b,Dhx36,G3bp1,Trim25,Rock1,Pabpc5,Cirbp,Fmr1,Caprin1,Ddx25,Larp1,Ddx1	0.178564	0.554854	-0.278735	-1.19257	4364	58	Ubap2l,Nufip2,Rc3h2,Casc3,Nxf1,Rbpms,Rbm4,Caprin1,Kpnb1,RGD1359108,Rbfox1,Pabpc1,Hnrnpk,Pqbp1,Cirbp,Ddx1,Pum2,Rock1,Fmr1,Ddx25,Dhx36,Csde1,Eif4e,Eif2s1	0.716545	1	0.224578	0.860381	21471	58	Dyrk3,Mov10,Ddx6,Igf2bp1,Eif4g1,Prkaa2,Ddx19b,G3bp1,Grb7,Rptor,Lsm14a,Hnrnpk,Pabpc4l	0.935605	0.554854
HP_CARDIOMEGALY	0.135179	0.558703	0.276698	1.21356	3387	86	Stat2,Smad3,Bmp2,Jup,Dsp,Ttr,Chst3,Baz1b,Fbn1,Slc29a3,Slc22a5,Hfe,Igf2,Gtf2i,Fuca1,Gatb,Limk1,Hbb,Hsd17b10,Acadm,Naglu,Rnaseh2c,Cpt1a,Tgfb2,Psmb8	0.397106	0.85411	0.248502	1.02685	11004	86	Hexb,Dsp,Smad3,Ttr,Hfe,Slc22a5,Cpt1a,Hbb,Abcc6,Igf2,Tgfb2,Clic2,Nhlrc2	0.178823	0.555167	0.255147	1.17538	4574	86	Tet3,Gba,Dsp,Ttr,Tgfbr2,Kcnq1,Smad3,Adar,Hfe,Fuca1,Gaa,Hsd17b10,Limk1,Naga,Gtf2i,Cox5a,Dysf,Vac14,Nek9,Tgfb2,Gatb,Tbl2,Pigs,Rnaseh2c,Coq2,Rnaseh2a,Cacna1c	0.142416	0.68521	0.294632	1.21373	4376	86	Hexb,Ttr,Hfe,Dsp,Kcnq1,Smad3,Cpt1a,Tet3,Tgfb2,Plagl1,Clic2,Actn2,Fuca1,Tgfbr2,Slc22a5,Gaa	0.558703	0.555167
MANNO_MIDBRAIN_NEUROTYPES_HOPC	0.166452	0.599386	-0.211008	-1.11789	4129	312	Slitrk1,Kcnip1,Egr1,Nxph1,B4galt6,Egfr,Lingo1,Opcml,Zgrf1,Dbi,Sox5,Ncam2,Ophn1,Atp2b4,Cpne2,Mctp1,Bche,Plppr1,Calcrl,Grb14,Nlgn1,Dsel,Ak4,Ptprz1,Slc9a9,Gpm6a,Atp1b1,Fabp5,Sgo1,Aif1l,Astn1,Phlda1,Slc25a16,Nek6,Elf1,Lpar4,Sntg1,Arc,RGD1309104,Slitrk2,Slc7a11,Crtac1,Cthrc1,Pea15,Pcdh17,Ppp2r2b,Nell1,Map3k1,Dnah7,Ptpre,Ska3,Ccnd2,Adamts3,Rims1,Neto1,Ttyh1,Ttk,Baalc,Cryl1	0.170597	0.689981	-0.217384	-1.10841	3457	312	Itgav,Ccnd2,Olig2,Ttk,Egfr,Nrxn1,Dbi,Tmod1,Gatm,Opcml,Slitrk2,Mctp1,Nkx2-2,Brinp1,Cadm2,Sel1l3,Tf,Acss1,Prkca,Rtkn2,Ncam2,Phlda1,Lgr5,Ntrk3,Slc1a2,Lingo1,Fabp7,Wscd1,Pea15,Sgo1,Sox5,Ptpre,Ak4,Brinp2,Erbb3,Sntg1,Sox8,Map3k1,Pcdh15,Neto1,Baalc,Apod,Tppp,Scarb1,Rims1,Dnah7,Ttyh1,Cthrc1,Afap1l2,Adamts3,Kcnip1,Myt1,Chst11,Pcdh17,Elf1,Cryl1	0.178752	0.555167	0.199137	1.11284	4584	312	Cpne2,Itpr2,Tppp,Col9a3,Arhgap23,Tf,Xylt1,Gpr17,Lrp1,Mmp2,Gfod1,Prex1,Sez6l,Itpkb,Ankrd44,Itgb8,Tns1,Col9a1,Nkx2-2,LOC100362216,Erf,Ficd,Slc22a17,Scamp2,Bard1,Sez6,Zmat3,Chst11,Pif1,Traf4,Gal3st1,Cacfd1,Top3a,Igsf9b,Nlgn2,Kcnq2,Epn2,Sox9,Plppr2,Dnaaf3,Ptpre,Hes5,Lrrk2,Lingo1,Pde1c,Phgdh,Fam89a,Elfn2,Trim67,Adgrg1,Itgav,Itgb5,Pcdh15,Atp13a2,Ntrk3,Pllp,Nlgn3,Pcdhgc3,Metrn,Spry4,Aff1,Dclk2,Cntn1,Hepacam,Uhrf1,Etv5,Igfbp2,Grm5,Gtse1,Wscd1,Dnah7,Acss1,Cadm4,Tnk2,Sri,Egfr,Tmod1,Chtf8,Kank1,Dhx32,Olig1	0.603472	0.986	0.194265	0.951652	21275	312	Cpne2,Col9a3,Ficd,Dnaaf3,Mmp2,Arc,Itpkb,Sez6l,Erf,Gfod1,Cnmd,Sez6,Slc22a17,Itpr2,LOC100362216,Plppr2,Slc9a3r1,Scamp2,Tns1,Kcnq2,Lrrk2,Ptpre,Trim67,Spry4,Chtf8,Col9a1,Epn2,Sox9,Wnt7b,Arhgap23,Crtac1,Pif1,Xylt1,Adcyap1r1,Arhgap11a,Hes5,Tppp,Jph3,Rarg,Cntn1,Fam89a,Fgfbp3,Atp2b4,Bard1,Cacfd1,Igfbp2,Nlgn2,Efcab14,Gtse1,Phgdh,Gpr17,Prex1,Aga,Tf,Traf4,Tnk2,Lrp1,Pxdc1,Atp13a4,Zfp36l1,Elfn2,Itm2c,Psd,Slc9a9,Nek6,Sorcs3,Ttk,Cryl1,Sgo2,Zgrf1,Ccnd2,Spata6,Lingo1,Fxyd6,Grm5,Nell1,Sdc3,Birc3,Itgb8,Nlgn3,Nkx2-2,Bcan,Etv5,Gal3st1,Metrn,Zmat3	0.599386	0.555167
GOBP_POSITIVE_REGULATION_OF_GLYCOLYTIC_PROCESS	0.535203	0.857692	-0.307242	-0.942739	13492	18	Prkaa2,Hif1a,Igf1,App,Prkaa1,Pfkfb1,Pfkfb3	0.425048	0.867713	-0.341007	-1.01887	9994	18	Prkaa2,Pfkfb2,Psen1,Gapdhs,Zbtb20,Insr,App,Pfkfb1,Pfkfb3	0.178887	0.555204	-0.389981	-1.24755	4388	18	Entpd5,Hif1a,Prkaa1,Htr2a,Igf1	0.126092	0.661852	-0.434016	-1.32499	2771	18	Hif1a,Psen1,Gapdhs,Htr2a,Prkaa1,Esrrb,Slc4a4,Zbtb20,App,Pfkfb1,Igf1,Gpd1,Entpd5	0.857692	0.555204
GOMF_ACYLGLYCEROL_LIPASE_ACTIVITY	0.405032	0.796728	0.39476	1.04194	10060	11	Abhd2,Abhd1,Mgll,Abhd12,Abhd3,Abhd15	0.953005	1	-0.223791	-0.579787	22529	11	Abhd12,Abhd2,Pnliprp2,Abhd1,Abhd16b,Abhd15,Lipe,Abhd3,Mgll,Abhd6,Abhd16a	0.179091	0.555509	0.464419	1.27081	4542	11	Abhd2,Lipe,Mgll,Abhd16a	0.297995	0.843864	0.447197	1.1421	8142	11	Abhd2,Lipe	0.796728	0.555509
HP_ABNORMAL_PANCREAS_SIZE	0.839323	0.966308	0.221188	0.752411	20972	27	Abcc8,Hnf4a,Slc29a3,Kcnj11,Igf2	0.532067	0.921063	0.293638	0.950355	14202	27	Hnf4a,Stra6,Igf2,Hnf1a,Ptrh2,Eif2ak3,Dnajc21,Gata6,Kcnq1	0.179066	0.555509	0.347275	1.23276	4572	27	Stra6,Hnf4a,Kcnq1,Hnf1a,Stat3,Glis3	0.157162	0.701893	0.389877	1.2644	4491	27	Stra6,Hnf4a,Hnf1a,Kcnq1	0.921063	0.555509
GOBP_URETER_DEVELOPMENT	0.443964	0.816931	0.334452	1.00752	11091	17	Bmp4,Sox8,Lzts2,Gata3,Ret	0.76177	0.987869	-0.268201	-0.7893	17992	17	Lhx1,Osr1,Ret,Sox17,Nphp3,Sox8	0.179227	0.555767	-0.398164	-1.25299	4394	17	Aldh1a2,Sox17,Tbx18,Gata3,Osr1,Lhx1	0.0986488	0.612205	-0.460465	-1.38492	2182	17	Osr1,Lhx1,Sox17,Sox8,Ret	0.816931	0.555767
GOBP_EAR_MORPHOGENESIS	0.0344567	0.355355	0.316794	1.39301	864	87	Col2a1,Gjb6,Slc9a3r1,Mafb,Zic1,Dvl2,Wnt5a,Lrig3,Gbx2,Strc,Whrn,Aldh1a3,Fgfr2,Gata3,Tbx1,Tprn,Msx1,Wnt1,Edn1,Fgf10,Otx1,Chd7,Gli2,Fzd6,Wnt3a,Naglu,Hpn,Slitrk6,Kcnq4,Tifab,Sec24b,Ntn1,Pdzd7,Wdpcp,Dvl1	0.532573	0.921063	0.23195	0.960779	14763	87	Slc9a3r1,Gata3,Col2a1,Gjb6,Wnt5a,Dvl2,Aldh1a3,Wnt3a,Tbx18,Gbx2,Strc,Neurog1,Fzd2,Tifab,Msx1,Zic1,Lrig3,Triobp,Hpn,Myo3b,Fgfr2,Fzd6	0.179505	0.556174	0.254523	1.17415	4585	87	Myo7a,Msx1,Ripor2,Ephb2,Dlx5,Fzd2,Sox9,Ntn1,Kcnq4,Slc44a4,Mapk3,Dvl2,Whrn,Tprn,Wdpcp,Spry2,Lrig3,Fgfr2,Mafb,Atp8a2,Ror2,Pou3f4,Sobp,Prrx1	0.42754	0.92134	-0.231033	-1.01342	8233	87	Sod1,Zic1,Gbx2,Gata2,Osr1,Grhl3,Tmie,Cthrc1,Fgf10,Slitrk6,Edn1,Tbx1,Gjb6,Frzb	0.355355	0.556174
HP_TORSADE_DE_POINTES	0.122373	0.542251	0.475322	1.35121	3039	14	Kcnj5,Kcnh2,Tango2,Cav3,Kcne2,Scn4b	0.668156	0.961608	0.311122	0.848419	17649	14	Kcne2,Trdn,Cav3,Kcnh2,Kcnj5,Kcnq1	0.179448	0.556174	0.427809	1.26028	4555	14	Kcne2,Kcnq1,Scn5a,Cav3,Snta1,Cacna1c,Ank2,Scn10a,Kcnh2	0.42009	0.919113	0.376862	1.03069	11604	14	Kcne2,Kcnq1,Cav3,Cacna1c,Scn10a,Snta1	0.542251	0.556174
HP_HYPOINTENSITY_OF_CEREBRAL_WHITE_MATTER_ON_MRI	0.584486	0.876187	-0.333717	-0.906192	14707	12	Gfm2	0.36672	0.839682	-0.403483	-1.0717	8647	12	Samhd1,Gfm2	0.179516	0.556174	0.449866	1.26582	4565	12	Psap,Galc,Lama2,Tymp,Polg	0.251431	0.807396	0.453205	1.18737	6896	12	Galc,Psap,Lama2,Tymp,Polg	0.839682	0.556174
GOBP_DIGESTION	0.854344	0.972649	-0.181995	-0.809974	21320	92	Snx10,Pnliprp2,Apoa5,Sgk1,Ugcg,Cel,Cyp39a1,Strap,Ireb2,Slc2a5,Muc13,Tlr4,Drd3,Si	0.442713	0.877898	-0.233362	-1.00276	9860	92	Muc13,Oxtr,Ppargc1a,Hip1r,Tjp2,Adra2a,Ghrl,Ctrb1,Pbld1,Slc46a1,Aqp5,Rbp4,Tlr4,Cckbr,Cyp39a1,Apoa1,Cel,Chrm3,Apoa5,Scarb1,Sgk1,Capn8,Drd3,Si	0.179596	0.556258	0.251153	1.17084	4599	92	Apoa1,Npr3,Aqp1,Cyp39a1,Slc5a1,Kcnq1,Cyp8b1,Sox9,Ctrb1,Chrm1,Hip1r,Ptger1,Sst,Tymp,Tlr9,F11r,Oxtr,Nr1h2,Apoa5	0.471521	0.94086	-0.224091	-0.991977	8981	92	Slc26a6,Chrm3,Si,Tjp2,Lima1,Neurod1,Asah2,Chit1,Hrh2,Fgf10,Rbp4,Tac1,Cckbr,Capn8,Pir,Sgk1	0.877898	0.556258
GOBP_CELLULAR_RESPONSE_TO_CALCIUM_ION	0.238518	0.675257	-0.264288	-1.13155	5935	75	Syt17,Capn3,Carf,Braf,Kcnh1,Cpne2,Nlgn1,Cpne4,Ppif,Prkaa1,Lgmn,Syt13,Syt11,Cpne7,Syt1,Syt5,Cpne6,Syt2,Slc25a24,Scn5a	0.338915	0.82289	0.263799	1.06263	9289	75	Fosb,Alox15,Pkd2,Junb,Gpld1,Hspa5,Dpep1,Wnt5a	0.179734	0.556519	0.263296	1.18109	4600	75	Cpne2,Adcy1,Crhbp,Itpkb,Eef2k,Mcoln1,Smpd1,Prkaa2,Lgmn,Dmtn,Rasal1,Neurod2,Jund,Scn5a,Junb,Add1,Kcnh1,Cpne5	0.312638	0.852355	0.26966	1.08383	9486	75	Cpne2,Junb,Fosb,Itpkb,Crhbp,Pkd2,Eef2k,Prkaa2,Smpd1,Adcy1,Rasal1,Syt17,Syt5,Jund,Cpne7	0.675257	0.556519
GOBP_TRNA_METHYLATION	0.223532	0.661806	-0.328535	-1.17563	5573	33	Nsun6,Tyw3,Nsun2,Trmt10a,Trdmt1,Trmt10c,Trmt11,Mettl6,Alkbh8,Trmt6,Trmt5	0.402747	0.856923	-0.29522	-1.02989	9323	33	Trmt12,Tyw3,Thada,Mto1,Tarbp1,Trmt9b,Trdmt1,Mettl1	0.179864	0.55676	-0.324333	-1.21926	4417	33	Trmt5,Trmt11,Nsun2,Trmt10a,Trmt13,Alkbh8,Thumpd2,Mettl6,Mettl1,Trmo,Thumpd3,Trmt10c,Trmt6	0.199148	0.749125	-0.332902	-1.19196	4207	33	Nsun2,Trmt10c,Trmt112,Tyw3,Trmt12,Thumpd3,Trmt6,Thumpd2,Trmo,Trmt9b,Mettl1	0.661806	0.55676
GOBP_NEGATIVE_REGULATION_OF_LEUKOCYTE_APOPTOTIC_PROCESS	0.0258997	0.319304	0.42071	1.53528	646	36	Dock8,Ccl5,Bmp4,Jak3,Cd74,Prkcq,Cd27,Cxcl12,Bcl10	0.372036	0.841593	0.30367	1.0519	10025	36	Dock8,Jak3,Cd74,Cd27,Kitlg,Prkcq,Bcl10,Arg2,Ccl5	0.180271	0.557037	0.318731	1.21655	4595	36	Ormdl3,Itpkb,Jak3,Gas6,Fadd,Irs2,Cd74,Dock8,Ada,Cd27,Irf7,Bmp4,Slc46a2,Aurkb	0.207359	0.760454	0.34436	1.19346	6012	36	Jak3,Itpkb,Gas6,Fadd,Ormdl3,Irs2,Dock8,Cd74,Cd27,Ada,Irf7	0.319304	0.557037
GOCC_SITE_OF_POLARIZED_GROWTH	0.492126	0.838811	-0.200186	-0.98233	12218	170	Kif20b,App,Cpeb4,Lrig2,Dock7,Crmp1,Usp9x,Flrt3,Nrp1,Ngfr,Setx,Copg2,Gpm6a,Gap43,Abi1,Nefl,Snap25,Rufy3,Epha4,Nectin1,Ptbp2,Trak2,Stmn2,Kif5c,Stmn3,Itga4,Cnr1,Lamp5,Fgf13,Unc5c,Snca,Fscn3,Cyfip1	0.127943	0.633612	-0.24747	-1.17242	2760	170	Cpeb4,Pink1,Dicer1,Sigmar1,Map2,Nectin1,Adgrl1,Gap43,Cxadr,Rufy3,Ctnnd1,Lrp1,Pi4k2a,Psen2,Dynlt1,Hnrnpr,Psen1,Copa,Ptk2b,Klc1,Kif20b,Thy1,Ppp1r9a,Lmtk2,Cyfip1,Fxr1,Hcls1,Map1b,Exoc8,Zpr1,Cdkl5,Epha4,Nefl,Myo5a,Fryl,Fez1,Myh14,Unc5c,Erc2,Mapt,Rasgrf1,Trpc5,Hsp90ab1,Arpc3,Exoc3,Adcy10,Tshz3,Cbl,Trpv2,Ssh1,Snca,Tiam2,Fry,Mapk8ip3,Dscam,Tsc1,Kif5c,Fscn3,App,Stmn3,Lamp5,Dpysl3,Shtn1,Ngfr,Apbb2,Pcdh9,Trak2	0.180198	0.557037	0.220624	1.13863	4589	170	Trpv4,Adgrl1,Lrp1,Prex1,Itga3,Tiam1,Kif21b,Fryl,Dnm2,Mapk8ip3,Shank2,Tsc1,Pink1,Cbl,Acap3,Ccdc120,Lrrk2,Cdk5r1,Whrn,Fry,Timp2,Ptprs,Ptpro,Ssh1,Fkbp15,Gprin1,Nin,Fscn1,Cdk5r2,Gdpd5,Igf2bp1,Apbb1,Dbnl,Exoc8,Mapk8ip1,Sigmar1,Rtn4r,Disc1,Fxr2,Copa,Pi4k2a,Amfr,Hnrnpr,Trak2,Pard3,Tiam2,Apbb2,Cib1,Ngef,Ptk2b,Zfyve27,Myh14,Dvl1,Twf2,Katnb1,Ighmbp2,Dynlt1,Auts2,Cyth2,Sirt2,Iqgap1,Psen2,Cobl,Exoc4	0.733318	1	-0.185309	-0.905107	12626	170	App,Dicer1,Ngfr,Tshz3,Ctnnd1,Dpysl3,Dtnbp1,Map1b,Trak2,Hcls1,Flrt3,Fkbp4,Snap25,Map2,Ptch1,Dbn1,Ppp1r9b,Boc,Kif5b,Fxr1,Arpc3,Cxadr,Pcdh9,Ywhae,Zfp804a,Fez1,Lamp5,Nefl,Hsp90ab1,Rasgrf1,Elavl4,Apbb2,Ndrg2,Dscam,Stmn4,Klc1,Orai2,Stx3,Shtn1,Adcy10	0.633612	0.557037
HP_SHUFFLING_GAIT	0.560166	0.867331	-0.263301	-0.934535	13932	32	L1cam,Mapt,Sgcd,Dctn1,Gba,Sncaip,Taf1,Eif4g1,Tk2,Csf1r,Zmpste24,LOC690000,Vps35,Dnajc6,Synj1,Snca	0.178548	0.698003	-0.351795	-1.21978	4144	32	Tk2,Dctn1,LOC690000,Sgcd,Csf1r,Mapt,Snca,Lmna,Synj1,Dnajc6,Mecp2,Gba	0.180086	0.557037	0.329418	1.22154	4593	32	Trpv4,Gba,Kdm5c,Csf1r,Lrrk2,Eif4g1,Polg,Fbxo7,Lmna,Prkar1b,Dctn1,Mecp2,Dnajc6	0.366743	0.883582	0.314673	1.0621	10570	32	Trpv4,Kdm5c,Eif4g1,Lrrk2,Csf1r,Fbxo7,Prkar1b,Polg,Gba,Dnajc6	0.698003	0.557037
GOBP_LENS_FIBER_CELL_DEVELOPMENT	0.611985	0.886639	-0.325743	-0.884538	15399	12	Epha2,Prox1,Abi2,Vim,Wnt7b,Bfsp2,Atf4,Frs2	0.810067	0.998849	-0.278469	-0.739648	19102	12	Epha2,Bfsp2,Tmod1,Frs2	0.18016	0.557037	-0.446382	-1.26698	4425	12	Bfsp1,Frs2,Wnt5b	0.490142	0.946692	-0.357628	-0.970225	11062	12	Tmod1,Bfsp1,Wnt7a,Frs2,Epha2,Wnt5b	0.886639	0.557037
HP_DEFECTIVE_DNA_REPAIR_AFTER_ULTRAVIOLET_RADIATION_DAMAGE	0.845976	0.96792	-0.272554	-0.699562	21255	10	Ddb2,Gtf2h5,Ercc5,Gtf2e2,Ercc3	0.879739	1	0.270155	0.668891	23159	10	Ercc2,Gtf2e2,Ercc6,Xpa,Xpc,Mplkip,Ddb2	0.180185	0.557037	-0.473837	-1.26994	4453	10	Ercc5,Gtf2h5,Ddb2,Gtf2e2	0.461268	0.936214	-0.386335	-0.992216	10491	10	Xpc,Ercc5,Xpa,Ddb2,Gtf2h5	0.96792	0.557037
GOBP_UNSATURATED_FATTY_ACID_METABOLIC_PROCESS	0.39156	0.789768	0.24038	1.03077	9853	76	Cyp2s1,Cd74,Alox15,Cyp2u1,Pla2g3,Acsl1,Alox5,Cyp4f4,Dagla,Pla2g4b,Avpr1a,Degs1,Ptgds,Fads2,Elovl1,Mgll,Alox15b,Edn1,Tbxas1,Gpx1,Decr2,Tnfrsf1a	0.127436	0.632747	0.305478	1.23369	3491	76	Alox5,Alox15,Alox12b,Fads1,Cd74,Ptges3,Alox15b,Scd,Elovl7,Pla2g3,Tbxas1,Pibf1,Cyp4f6,Elovl4	0.877499	0.971315	0.173894	0.781734	22470	76	Abcd1,Decr2,Cyp2c11,Mapk3,Fads1,Acot8,Tbxas1,Elovl5,Ephx1,Cyp2u1,Gpx1,Acsl1,Cd74,Dagla,Ptges2,Elovl1,Fads3,Gpx4,Mgll,Il1b,Cyp2j4,Ephx2,Fads2,Degs1,Cyp2s1,Pla2g4f,Pla2g3,Acaa1a,Ptgs1	0.0716471	0.557197	0.327312	1.31887	2177	76	Fads1,Alox12b,Mapk3,Abcd1,Ptgs1,Tbxas1,Cyp4f6,Elovl7,Gpx4,Decr2,Il1b,Ephx1,Cyp4f1,Cyp4f18,Cd74,Cyp2j4,Gpx1,Alox12,Pla2g4f,Cyp2e1,Fads3,Alox15,Pla2g4a	0.632747	0.557197
GOBP_AEROBIC_RESPIRATION	0.0722251	0.454658	-0.313645	-1.32101	1793	69	Vcp,Mdh1b,Cox7b,Dhtkd1,Dlst,Sucla2,Slc25a14,Dld,Ndufa4,Idh3a,Pdhb,Dlat,Ireb2,Me3,Uqcrc2,LOC100363502,Idh3g	0.0730021	0.537695	-0.323585	-1.32101	1646	69	Atp5f1d,Cox4i1,Ireb2,Oxa1l,Cox6a1,Ndufs7,Fxn,Me2,Cox6b1,Nop53,Idh3a,Uqcrc1,Bloc1s1,Cox5b,Cox5a,Uqcrh,Cox7b,Vcp,Cs,Fh,Mdh2,Dlst,Dlat,Me3,Sdhb,LOC100363502,Cox6a2,Idh3g	0.190001	0.569793	-0.264217	-1.17094	4624	69	Fahd1,Idh1,Mtfr1l,Pdhb,Idh3g,Nop53,Slc25a14,Suclg1,Ireb2,Me2,Cat,Ndufa4,Uqcrh,Cox6a2,Dld,Mtfr2,Pdha1,Suclg2,Hif1a,Sdhb,Cox7a2l,Sdhaf2,Cox7b,Uqcrc2,Idh3a,Sucla2,Dhtkd1,LOC100363502	0.0721316	0.557421	-0.310674	-1.30569	1428	69	Bloc1s1,Mtfr2,Me2,Cox7a2l,Dhtkd1,Idh3a,Suclg1,Sdhaf2,Nop53,Cox7b,Idh3g,Uqcrh,Cox6a2,Sdhb,LOC100363502	0.454658	0.557421
ZHONG_PFC_C1_OPC	0.638495	0.896326	-0.18541	-0.936166	15902	209	Tubb6,Cks2,Itgb3bp,Brca1,Parpbp,Shcbp1,Kif11,Nup37,Mis18bp1,Pif1,Tk1,Ndc1,Sfr1,Rnf26,Pcna,Rad51ap1,Sfrp2,Ncapg,Smc4,Cenpn,Kif23,Foxm1,Qser1,Rheb,Bcap29,Arl6ip1,Emp3,Ckap5,RGD1306941,Cenpe,Kif20b,Cenpc,Trip13,Fam111a,Atad2,Plk4,G2e3,Hs2st1,Smc2,Bub1,Sgo1,Ppif,Fem1c,Ccna2,Zwint,Actn1,Apold1,Polq,Espl1,Aurkb,Cip2a,Cenpk,Cntln,Spc25,Ska3,Cdc25c,Ttk,Scara3	0.044177	0.456048	0.269243	1.27236	1280	209	Kif20a,Cdk1,Troap,Cdca4,Psrc1,Birc5,LOC100359539,Fam111a,Iqgap3,Ndc80,Cdc25b,Pbk,Tpx2,Pclaf,Kif2c,Cks1b,Top2a,Emc9,Rfwd3,Kif14,Knstrn,Rfc3,Tgif1,Orc6,Racgap1,LOC690035,Esco2,Gtse1,Gusb,Kif18a,Ncapg,Arhgap11a,Cdca2,Ash2l,Aurka,Kif15,Spag5,Cep135,Aspm,Ccnf,Rrm2,Ckap2,Prr11,Cenpw,Mki67,Ccdc18,Ccdc34,Cep55,Sfr1,Ncapd2,Hmmr,Depdc1,Mad2l1,Ccdc150,Rheb,G2e3,Bcap29,Hyls1,Plk1,Ube2t,Spdl1,Ccnb1,Ncapg2,Reep4,Itgb3bp,Usp1,Phf19,Pola2,Aamdc,Rad21,Sgo2,Ube2s,Kif18b	0.435045	0.781554	-0.18857	-1.00634	10655	209	Mad2l1,Mnd1,Kif20a,Kif18a,Ncapg,Cenpe,Lgals1,Btg3,Ccdc34,Chek2,Cep55,Ube2t,Sfrp2,Tdp1,Kif14,LOC690035,Ddias,Ccdc150,Cdca2,Ccny,Dsn1,Sclt1,Knl1,Cenpu,Ncapg2,Polq,Rad21,Usp1,Pbk,Cdc42bpa,Cenpc,Dhfr,Diaph3,Bub1,Esco2,Rtkn2,Ska1,Orc6,Emp3,Hsd17b11,Smc2,Gmnn,Hs2st1,Ccdc18,Nup37,G2e3,Spc25,Cdc25c,Rad51ap1,Ash2l,Smc4,Cntln,Rheb,Rad51,Kif23,RGD1306941,Fem1c,Cks1b,Bcap29,Arhgef39,Ska3,Birc5,Ndc1,Itgb3bp,Apold1,Zwint,Cip2a,Mis18bp1,Sfr1	0.0727788	0.557421	0.264253	1.23797	2440	209	Fam111a,Melk,Top2a,LOC100359539,Troap,Pola2,Psrc1,Cdca3,Cenpf,Cdk1,Scara3,Kif18b,Tk1,Racgap1,Kif20a,Knstrn,Ift22,Kif2c,Poc1a,Kif15,Rfwd3,Ndc80,Mns1,Cenpw,Espl1,Ccnb1,Nusap1,Cenpk,Pif1,Arhgap11a,Mki67,Rnft2,Ccnf,Bard1,Ncapg,Cenpn,Hmmr,Gtse1,Kif11,Cdca8,Spag5,Ckap2l,Emc9,Depdc1,Mtfr1,Rfc3,Iqgap3,Ston2,Dlgap5,Ttk,Tpx2,Rnf26,Sgo2,Cdca4,Gins2,Plk1,Depdc1b,Tubb4b,Ube2s,Cep135,Foxm1,Pclaf,Cdc25b,Ccna2	0.456048	0.557421
GOBP_REGULATION_OF_FIBROBLAST_GROWTH_FACTOR_RECEPTOR_SIGNALING_PATHWAY	0.294158	0.723215	0.339574	1.12052	7325	24	Prkd2,Hhip,Wnt5a,Gata3,Creb3l1,Sulf1,Dstyk,Lrit3	0.0930816	0.57679	0.435118	1.36964	2484	24	Prkd2,Gata3,Lrit3,Fgfbp3,Wnt5a,Wnt4,Sulf1,Nptn,Apln,Fuz	0.503033	0.81937	0.279804	0.964906	12854	24	Sulf1,Gpc1,Hhip,Spry2,Fgf2,Spry4,Shisa2	0.0722641	0.557421	0.449333	1.41624	2050	24	Prkd2,Sulf1,Lrit3,Spry4,Wnt4,Spry2,Gpc1,Fgfbp3	0.57679	0.557421
GOBP_CD4_POSITIVE_ALPHA_BETA_T_CELL_ACTIVATION	0.801224	0.953637	-0.193101	-0.830359	19899	77	Il21,Il4r,Spn,Nfkbiz,Anxa1,Cd83,Pla2g2d	0.0954046	0.580488	0.315531	1.2775	2619	77	Sash3,Gata3,Jak3,Slamf6,Hlx,RT1-Da,Foxp3,Twsg1,Il18r1,Irf4,Ptger4,Prkcq,Runx3,Ripk2,Arg2,Cd86,Socs1,Il23r,Tmem98,Nlrp3,Xcl1,Il18,Il6r,Smad7,Nckap1l	0.410954	0.769353	0.226484	1.02134	10526	77	Xcl1,Mtor,Tgfbr2,Tcirg1,Hlx,Tmem98,Jak3,Smad7,Stat3,Rara,Loxl3,Entpd7,Cd81,Nlrp3,Cd160,Il4r	0.0723569	0.557421	0.325973	1.31603	2198	77	Hlx,Jak3,Xcl1,Tcirg1,Tmem98,Smad7,Ripk2,Socs1,Il4r,Nlrp3,Mtor,Runx3,Twsg1,Tgfbr2	0.580488	0.557421
GOBP_POSITIVE_REGULATION_OF_GLUCOSE_TRANSMEMBRANE_TRANSPORT	0.588896	0.877557	0.252848	0.917036	14732	35	C3,Akt2,Gpc3,Sorbs1,Crebl2,Klf15,Arpp19,Pik3r1,Adipoq	0.153139	0.669256	0.363993	1.25219	4114	35	C3,Gpc3,Adipoq,Rhoq	0.204524	0.585943	0.314626	1.19273	5216	35	C3,Insr,Adipoq,Irs2,Irs1,Adipor2,C1qtnf12,Arpp19,Mapk14,Itln1,Ocln,Capn10,Ptpn11	0.0727902	0.557421	0.401327	1.38154	2103	35	C3,Adipoq,Itln1,C1qtnf12,Irs2,Rhoq,Rnasel,Insr,Mapk14,Ocln	0.669256	0.557421
HP_REDUCED_ANTITHROMBIN_III_ACTIVITY	0.991654	1	-0.179496	-0.474125	24951	11	Serpinc1,Alg6	0.152991	0.669256	0.516012	1.31333	4032	11	Dpm1,Mgat2,Pgm1,Pmm2,Alg6,Mpi	0.824356	0.955013	-0.262937	-0.725828	20307	11	Srd5a3,Ahcy,Dpm2,Pgm1,Dpagt1,Mpi,Serpinc1,Alg6,Pmm2,Mgat2,Dpm1	0.0728244	0.557421	0.570257	1.45639	1989	11	Alg6,Dpm2,Pgm1,Serpinc1,Mgat2,Ahcy,Dpm1	0.669256	0.557421
GOCC_GOLGI_MEDIAL_CISTERNA	0.825992	0.963024	0.239521	0.742327	20458	19	RT1-A1,Tmem59,St3gal1,RT1-CE4,RT1-CE5,Slc10a7	0.181158	0.700076	0.421816	1.25117	4816	19	RT1-CE4,LOC100364500,Tmem59,RT1-CE10,RT1-CE5,RT1-CE3,Yipf6,RT1-CE1	0.943366	0.988409	0.193141	0.624164	24052	19	RT1-CE4,RT1-CE5,B3galt6,RT1-A2,Hid1,RT1-A1,Man2a1,Yipf2,Yipf1,RT1-CE10	0.0719383	0.557421	0.483059	1.43349	2015	19	RT1-CE4,LOC100364500,RT1-CE5,RT1-CE10,Man2a1,RT1-CE1	0.700076	0.557421
GOBP_POSITIVE_REGULATION_OF_FILOPODIUM_ASSEMBLY	0.289431	0.720485	-0.343241	-1.12561	7264	23	Ripor2,Fmr1,Tgfbr1,Dpysl3,Rala,Dock11,Nrp1,Nlgn1,Gpm6a,Tgfb3	0.42839	0.869383	0.327313	1.02004	11443	23	Rhoq,Srf,Pik3r1,Arap1,Plppr5,Tgfbr1,Agrn,Gpm6a,Zmynd8,Dock11,Neurl1,Palm,Fmr1	0.66489	0.89714	0.253335	0.86279	16965	23	Ripor2,Neurl1,Agrn,Fscn1,Arap1,Srf,Palm	0.0718599	0.557421	0.455899	1.42138	2034	23	Agrn,Neurl1,Srf,Rhoq,Fscn1,Ripor2,Arap1,Palm,Nrp1	0.720485	0.557421
GOBP_REPRODUCTIVE_SYSTEM_DEVELOPMENT	0.370809	0.774536	0.192962	1.02608	9333	325	C3,Hspa5,Mmp19,Htra1,Serpinf1,Ptch1,Bmp4,Adcyap1,Lrp2,Vegfa,Ybx3,Ntrk1,E2f7,Mgst1,Ctnna1,Tppp3,Dmrta1,Arid5b,Rrm1,Ptk2,Wnt5a,Sox8,Cebpb,Dcn,Bmp7,Wnt2,Gdf7,Epas1,Nhlh2,Mmp14,Fstl3,Bak1,Tfap2c,Tfeb,Pdgfrb,Srd5a1,Pdgfra,Lhb,Lhx4,Igf2,Adm,Notch2,Wnt2b,Fgfr2,Arnt,Cul7,Gata3,Tnc,Spint1,Col9a3,Spint2,Ppard,Gpr149,Ptpn6,Lhx9,Phb,Sulf1,Vdr,Alox15b,Patz1,Eif2b2,Fgf10,Plekha5,Ccn1,Chd7,Gli2,Vgf,Bmp5,Adamts1,Cebpa,Ercc1,Ppp1r9b,St14,Stat5b,Grb2,Psap,Socs3,Rbp4,Inha,Tifab,Stk11,Stra6,Tgfb2,Krt8	0.206942	0.725604	0.220789	1.09661	6164	325	C3,Gata3,Vegfa,Spint1,Lrp2,Pkd2,Junb,Ccn1,Hspa5,Tlr3,Gdf7,Dcn,Wnt5a,Alox15b,Fzd4,Rrm1,Cebpa,Stra6,Casp3,Pdgfrb,Wnt4,Kitlg,Serpinf1,Sulf1,Col9a3,Igf2,Srd5a2,St14,Cebpb,Cited2,Mgst1,Tgfb2,Mkks,Nrip1,Inha,Lhb,Tcf21,Msh4,Tiparp,Bmp5,Kif18a,Sfrp1,Bax,Bmp15,Mmp19,Csde1,Lhx4,Inhbb,Ptpn6,Bmp7,Foxc1,Neurog1,Gas2,Tfeb,Tp63,Ppp1r9b,Stc1,Tifab,Amhr2,Ccnf,Adcyap1,Gjb3,Gjb2,Ybx3,Ptch1,Scx,Adamts1,Ascl2,Ccnd1,Zfp36l1	0.48146	0.80677	0.176782	0.991787	12269	325	C3,Tcf21,Notch2,Col9a3,Stra6,Psap,Fzd5,Scx,Pgr,Pkd1,Socs3,Slit3,Amh,Itgb8,Krt8,Prdx4,Sulf1,Adamts1,Spint1,Patz1,Notch1,Ren,Cul7,Stox2,Cyp27b1,Fem1b,Tyro3,LOC100911248,Pdgfb,Asb1,Cbl,Ing2,Lhb,Tfeb,Sox9,Spint2,Ppard,Fbxw8,Vgf,Mapk3,Trim28,Arrb1,Kdm5b,Rec8,Ercc1,Vash1,Tbx3,Adgrg1,Lrp6,Cyp19a1,Bmp7,Fgfr2,Hyal3,Bsg,Mapk14,Ror2,Cebpb,Ntrk1,Arid5b,Rbm15,Adam15,Junb,Ctnna1	0.0723937	0.557421	0.245101	1.20555	2560	325	C3,Tcf21,Spint1,Stra6,Col9a3,Junb,Scx,Pgr,Sulf1,Cyp19a1,Prdx4,Notch2,Mapk3,Nr2f2,Ren,Psap,Adamts1,Krt8,Slit3,Ccn1,Sgpl1,Pkd2,Lhb,Hes1,Tgfb2,Amh,Tbx3,Brip1,Lrp2,Fzd4,Pdgfb,Cdx4,Tfeb,Pkd1,Sox9,Spint2,Srd5a2,Wnt7b,Patz1,Slit2,Wnt4,Pcdh12,Rbm15,Cebpb,Vgf,Tyro3,Rarg,Tiparp,Tlr3,Ccnd1,Ccnf,Cebpa,Foxl2,Gjb3,St14,Map2k1,Nr0b1,Ppard,Mapk14,Adam15,Amhr2,Bsg,Wdr19,Lrp6,Fem1b,Pparg,Bmp7,Fgfr2,Gata6,Neurog1,Sfrp1,Fbxw8	0.725604	0.557421
GOBP_REGULATION_OF_T_HELPER_2_CELL_DIFFERENTIATION	0.353708	0.762735	-0.411221	-1.08621	8899	11	Il4r,Anxa1	0.417966	0.86625	0.406149	1.03371	11017	11	Hlx,Cd86,Nlrp3,Il18,Tnfsf4	0.677491	0.902751	-0.302617	-0.835363	16689	11	Socs5,Tnfsf4,Anxa1,Il18	0.0720925	0.557421	0.571043	1.4584	1969	11	Hlx,Il4r,Nlrp3	0.762735	0.557421
GOMF_PEPTIDE_HORMONE_RECEPTOR_BINDING	0.398314	0.793841	0.37684	1.04672	9876	13	Crh,Adcyap1,Ghrh	0.731275	0.983349	0.301029	0.803114	19282	13	Crh,Cck,Adcyap1,Jak2	0.25003	0.631366	-0.405785	-1.18103	6156	13	Gnao1,Cck,Vip,Fyn,Crh,Gnas,Gnrh1,Ghrh,Jak2,Psmc5,Adcyap1	0.0727717	0.557421	-0.526198	-1.46345	1636	13	Ptpn11,Crh,Fyn,Gnrh1,Gpha2,Psmc5,Gnao1,Adcyap1,Ghrh	0.793841	0.557421
GOBP_PROTEIN_LOCALIZATION_TO_NUCLEOPLASM	0.490855	0.838418	-0.349673	-0.973837	12371	13	Cct2,Tcp1,Cct7,Cct8,Cct6a	0.325223	0.811903	-0.407548	-1.10858	7685	13	Tcp1,Larp7,Tbrg1,Nop53,Cct5,Cct6a,Cct7	0.431959	0.779355	-0.349129	-1.01614	10636	13	Cct4,Nop53,Cct6a,Cct8,Cct2,Larp7	0.0721049	0.557421	-0.526898	-1.4654	1621	13	Cct7,Cct5,Cct2,Nop53,Larp7	0.811903	0.557421
HP_BICORNUATE_UTERUS	0.761066	0.940072	0.223496	0.821186	19015	37	Lrp2,Ccnq,Pign,Hnf4a,Frem2,Fancl,Dhcr7	0.56877	0.932636	0.267078	0.931624	15341	37	Lrp2,Hnf4a,Fancl,Stra6,Rfwd3,Esco2,Fancb,Pign,Ccnq,Alg9,Xrcc2,Frem2,Ube2t,Brip1	0.198275	0.57986	0.311663	1.19735	5056	37	Stra6,Fras1,Hnf4a,Frem2,Fancf,Alg9,Lars2,Fance,Brca1,Specc1l,Fancg,Lrp2,Fanca,Itga8	0.0720535	0.557421	0.395722	1.37998	2091	37	Stra6,Hnf4a,Alg9,Fras1,Rfwd3,Itga8,Frem2,Brip1,Lrp2,Lars2	0.932636	0.557421
GOCC_INTRINSIC_COMPONENT_OF_POSTSYNAPTIC_DENSITY_MEMBRANE	0.5112	0.847568	-0.251933	-0.964721	12756	44	Slc30a1,Slitrk1,Abhd17b,Plppr4,Dcc,Nectin3,Drd3,Neto1	0.342523	0.823305	-0.286452	-1.06518	7851	44	Dcc,Erbb4,Shisa6,Neto1,Clstn2,Nectin3,Drd3	0.180481	0.557522	0.301008	1.20361	4587	44	Adcy1,Shisa6,Oprd1,Chrm1,Ptprs,Lrfn1,Grik5,Lrfn3,Grin2a,Dcc,Abhd17a,Adra2c,Efnb3,Lrfn2,Clstn1,Clstn3,Clstn2,Gria1,Lrrc4b,Lrfn4	0.483738	0.945079	0.271788	0.983698	14188	44	Efnb3,Adcy1,Ptprs,Lrfn1,Abhd17a,Oprd1,Lrfn2,Grik5,Sorcs3,Slc30a1,Chrm1,Plppr4,Dcc,Lrfn4,Lrfn3	0.823305	0.557522
HP_RECURRENT_PAROXYSMAL_HEADACHE	0.438777	0.813929	-0.329113	-1.00985	11061	18	Nf1,Prkar1a,Dlst,Kif1b,Vhl	0.013821	0.31395	-0.564798	-1.68753	324	18	Ret,Fh,Prkar1a,Mdh2,Dlst,Kif1b,Sdhb	0.453923	0.791979	-0.311692	-0.997104	11136	18	Prkar1a,Epas1,Max,Sdhb,Sdhaf2	0.0732351	0.557635	-0.469299	-1.43271	1609	18	Max,Sdhaf2,Prkar1a,Epas1,Ret,Sdhb	0.31395	0.557635
GOBP_ACIDIC_AMINO_ACID_TRANSPORT	0.344707	0.759278	-0.256264	-1.05996	8556	63	Lrrc8c,Per2,Unc13b,Itgb1,Stx1a,Praf2,Lrrc8d,Slc17a7,Slc6a1,Avp,Slc6a6,Arl6ip5,Rab3a,Grm7,Arl6ip1,Ppfia3,Slc17a8,Npy5r,Gja1,Slc1a3,Snap25,Gls,Syt1,Slc7a11,Stxbp1,Slc1a1,Rims1	0.0629017	0.513978	-0.336493	-1.34748	1418	63	Cln8,Lrrc8a,Grm7,Praf2,Rab3a,Slc6a6,Lrrc8e,Slc17a8,Slc1a2,Lrrc8d,Ppfia3,Stxbp1,Rims1,Adora1,Lrrc8c,Trh	0.643861	0.887572	-0.207689	-0.903113	15668	63	Slc1a1,Itgb1,Npy5r,Syt1,Slc17a8,Gja1,Atp1a2,Slc7a11,Vamp2,Cplx1,Snap25,Slc6a13,Slc17a6,Slc1a3	0.0730975	0.557635	-0.319061	-1.31766	1460	63	Lrrc8a,Snap25,Ppfia2,Rab3a,Lrrc8c,Trh,Adora2a,Vamp2,Ntsr1,Lrrc8d,Adora1,Slc38a7,Slc17a8,Cplx1,Slc1a3,Atp1a2,Slc17a6,Slc6a13	0.513978	0.557635
Meckes_2018_WKYvsF344_Downregulated_HC	0.172698	0.607811	-0.20266	-1.10371	4275	403	Tab3,Eif4a2,Mdm4,Vcl,Arl6ip5,Kctd4,Ppp3r1,Wrb,Ptgs1,Cdc23,Nol3,Ndufaf4,Serinc2,Blcap,Slc25a36,Grm7,Cib2,Cops4,RT1-S3,Lancl1,Perp,Alg2,App,Slitrk1,Eif1ax,Map7d2,Cplx2,Nkiras1,Homer3,Rprd1a,Dock11,Aplp2,Usp11,Xiap,Sacs,Tfb2m,Tiparp,Acad11,Adam23,Dera,Clic2,Uhmk1,Necap1,Ssr3,Fam117b,Gad1,Prepl,Gja1,Birc2,Vdac1,Gpcpd1,Ryr2,Tfrc,Trub1,Gls,Lrpprc,Ermp1,Atp6v1c1,Rbsn,Apobec1,Luzp2,Fbxw2,Hsf2,Lum,Opa1,Ube2n,Napg,Ifi27,RGD1309104,Pet100,Dock9,Syt1,Pfkl,Cntn3,Slc7a11,Hapln1,Wdr7,Aak1,Col6a1,LOC102555377,Pex3,Stxbp1,Vps41,Bhlhe22,Galnt16,Cct6a,Tifa,Cadm1,Rgs5,Acvr1c,Mapk1,Nit1,Zfp180,Ptpre,Ephx2,Popdc3,Fhl1,Dpyd,Cyp7b1,Fcrl2,Tnnt1,Cd48	0.0727561	0.537368	0.232717	1.18144	2199	403	Fosb,Prkd2,C3,Tbc1d1,St5,Sostdc1,Clic6,F5,Fbln2,Dsp,Smad3,Ttr,Gpc3,Zcchc12,Mfrp,Pacsin2,Pramef8,Alas2,Prps2,Ss18,Usp13,RT1-Da,Dut,Uxt,Cd74,Tox3,Nptx2,Col8a2,Prlr,Rasl10a,Cks1b,Wls,Casp3,Fdxacb1,Trmt13,Tmem176b,Wnt4,Fgl2,Hbb,Rcan2,Tm4sf1,Xpo7,Igf2,Cited2,Tgfb2,Slc13a4,Dlgap4,LOC690035,Laptm5,Atg12,Tiparp,Rsrp1,Ube2n,Clic2,Crlf1,E2f2,Pank2,Actr3,Rexo4,Slc16a6,Rbks,Slc2a3,Klhdc7a,Plk5,Prelp,Slc31a1,Nppa,Fkbpl,Dab2,Nmnat1,Tdg,Trhr,Wrn,Glb1,Msx1,Zc3h8	0.254972	0.636771	0.18592	1.06714	6537	403	C3,Serinc2,Clca1,Zfp503,Nptx2,Soga1,Prlr,Stx1a,Klhdc7a,Atp1a1,Col8a2,Acad11,Dsp,Ttr,Sez6l,Clic6,St5,Smad3,Yipf3,Sostdc1,Krt8,Slc31a1,Mfrp,RGD1566359,Msx1,Fbln2,Ildr2,Gaa,Wnk2,Unc5a,Dlgap4,F5,Csf1r,Prkacb,Adam23,Celf2,Fbxw8,Plekhh1,Eml1,Ptpre,Sez6l2,Kalrn,Mzt2b,Sst,Huwe1,Fry,F11r,Slc16a6,Rreb1,Fdxacb1,Klhl29,Pmel,Slc13a4,Golm1,Tmem176b,Diras2,Coq9,Kif1c,Pcdh15,Plk5,Calml4,Fgfr2,Ddx17,Gnb1,Cpped1,Tef,Pdzd3,Wdr78,Dhx35,Slc48a1,Fcrl2,Id3,Tubb2b,Cntn1,Trappc6a,Dnajc30,Pqlc2,Cd74,Vwa8,Deptor,Rasl10a,Ryr2,Gmfb,Prrc1,Tgfb2,Zc3h12c,Sprn,Inpp5d	0.0731168	0.557635	0.236524	1.18707	2675	403	C3,St5,Sostdc1,Clic6,Col8a2,Acad11,Zfp503,Stx1a,F5,Fdxacb1,Prlr,Ttr,Fosb,Dsp,Serinc2,Fbln2,Mfrp,Prkd2,Nptx2,Slc31a1,Rtn4rl1,Sez6l,Smad3,Tmem176b,Ptgs1,Krt8,Msx1,Tef,Dlgap4,Clca1,Rasl10a,Tgfb2,Ube2n,Wls,Atp1a1,Wdr78,Ildr2,Yipf3,Unc5a,Clic2,Slc16a6,Ptpre,Klhdc7a,Slc13a4,Gaa,Acvr1c,Wnt4,Pdzd3,Zcchc12,Sez6l2,Perp,Bhlhe22,Calml4,Csf1r,Usp13,Prps2,Pfkl,Tiparp,Cntn1,Rreb1,Ifi27,Htr1a,Cd74,Lancl1,Coq9,Mzt2b,Trappc6a,Fgfr2,Akap5,E2f2,Sst,Fbxw8,Tsc22d2,Cntn3,Lum	0.537368	0.557635
GOMF_ACETYLGLUCOSAMINYLTRANSFERASE_ACTIVITY	0.905189	0.987062	-0.190087	-0.727894	22588	44	B3gnt4,Mfng,Ext2,Extl2,B3gnt2,B3galt1,Pigc,Eogt,Rfng,Ogt,B3galt2,Piga,Pigy,B3galnt1,Mgat4c,Mgat4a,B3gnt5	0.120245	0.623511	0.353616	1.28069	3255	44	Hexb,B3gnt6,Ext1,Mgat5b,Mgat2,Hexa,B3gnt7,Gcnt7,B3galt2,B3galt1,B3gnt8,Pigq,Mgat4c,B3gnt2,Eogt,Pigp,Extl1	0.440699	0.784276	0.251853	1.00706	11202	44	B3gnt7,Mgat3,Extl3,B3gnt8,Pigq,Mgat4b,B3gnt6,Extl1,Ext2,Hexa,Mgat5,Pomgnt1,Pomgnt2,Rfng,Mfng	0.0730601	0.557635	0.376793	1.36375	2142	44	Hexb,B3gnt7,B3gnt8,Mgat3,Pigq,B3gnt6,Mfng,Rfng,Mgat4b,Extl1,Pomgnt2,Hexa,Gcnt2,Pomgnt1,B3galnt1,B3gnt5,Mgat1,Pigc,Mgat2,Mgat4a,Ext1	0.623511	0.557635
HP_TALIPES_VALGUS	0.25011	0.685444	-0.406064	-1.17968	6261	15	Scn1a,Rab3gap2,Hcn1,Scn2a,Gabrg2,Lifr	0.0471502	0.46586	-0.538314	-1.52478	1110	15	Chmp1a,Gabrd,Scn2a,Gabrg2,Rab3gap2,Scn1b,Scn1a,Stx1b,Cars,Hcn1,Lifr	0.249726	0.630748	-0.387173	-1.17551	6152	15	Scn9a,Nono,Gabrg2	0.0734798	0.558007	-0.497121	-1.44281	1634	15	Scn1a,Adgrv1,Cars,Gabrd,Scn9a,Gabrg2,Stx1b,Nono	0.46586	0.558007
GOBP_PANCREAS_DEVELOPMENT	0.339212	0.755239	0.26247	1.066	8519	58	Dll1,Bmp4,Wnt5a,Tcf7l2,Arntl,Hnf4a,Bak1,Igf2,Gdf11,Msln,Smo,Ccdc40,Onecut1,Fgf10,Ihh,Bmp5,Pax6,Nkx6-2	0.179719	0.699334	0.311318	1.195	4917	58	Cela1,Hnf4a,Dll1,Wnt5a,Igf2,Gdf11,Bmp5,Met,Smo,Foxf1,Hnf1a,Eif2ak3,Tcf7l2,Gipr,Gata6,Rheb,Msln,Onecut1,Il6r,Bad,Ccdc40,Fgf10,Bmp4,Bak1,Sox9,Ccdc39,Srp54a	0.314434	0.697469	0.254665	1.08333	8035	58	Onecut2,Hnf4a,Dll1,Nkx2-2,Ildr2,Hnf1a,Dnaaf1,Ccdc40,Sox9	0.0734833	0.558007	0.348576	1.33543	2201	58	Onecut2,Cela1,Hnf4a,Hnf1a,Dll1,Hes1,Met,Dnaaf1,Foxf1,Ildr2,Smo,Sox9,Ccdc40	0.699334	0.558007
HP_ORTHOPNEA	0.823249	0.96192	0.234808	0.749911	20558	21	Lrp4,Rapsn,Myh6,Tnnt2,Chrna1,Cited2,Dok7,Kif20a,Agrn,Gata6,Musk	0.189653	0.710267	0.405963	1.23638	5058	21	Kif20a,Chrna1,Rapsn,Cited2,Chrnb1,Gata6,Mypn,Agrn	0.239261	0.61961	0.353673	1.17359	6087	21	Dok7,Musk,Rapsn,Agrn,Flnc,Ak9,Scn4a,Gata6,Lrp4	0.0735425	0.558054	0.467182	1.42244	2069	21	Chrnb1,Scn4a,Kif20a,Agrn,Rapsn,Gata6,Mypn,Musk,Dok7	0.710267	0.558054
GOMF_PHOSPHORIC_ESTER_HYDROLASE_ACTIVITY	0.207807	0.647267	-0.205339	-1.09324	5163	326	Ppp3r1,Dlg1,Ppp1cb,Pikfyve,Prune1,Ppef1,Ptprj,Mtmr6,Phospho2,Ptpn9,Cdc14b,Pp2d1,Pgam5,Plpp5,Ppm1e,Ppp2cb,Pde1a,Ppp1r3c,Enoph1,Tpte2,Ublcp1,Pde3a,Plpp6,Ppp3cc,Pten,Plppr1,Smpd3,Noct,Sgpp1,Ppp6c,Hmox1,Ptprz1,Nanp,Plppr4,Mtmr2,Dusp5,Ppp3cb,Dusp22,Gpcpd1,Pfkfb1,Hddc3,Nt5c,Ptp4a2,Phlpp1,Ptpn2,Dusp9,Ednra,Phospho1,Ocrl,Mtmr4,Ppm1h,Ptprg,Acp5,Mtmr9,Hddc2,LOC100363502,Ctdspl2,Nt5dc3,Inpp1,Pip4p2,Dnajc6,Lrrc2,Synj1,Plcxd3,Ptpre,Tdp2,Ephx2,Cdc25c,Pde3b,Pfkfb3,Bdkrb2,Plcxd2	0.626446	0.951352	-0.185831	-0.95189	12667	326	Ppa2,Bpnt1,Ctdp1,Ppm1k,Inpp4a,Lrrk1,Ptpn9,Lpin1,Plch2,Fbp2,Ppm1a,Rpap2,Tpte2,Aptx,Plcd1,Nudt16,Ptp4a2,Ptpn23,Ptprb,Pde4b,Synj2,Mtmr4,Mtmr10,Dlg1,Eya2,Mtmr3,Plcd3,Gnb1,Pde4d,Inpp5b,Ppp2r1a,Smpd3,Plcxd3,Ssh1,Dusp19,Lhpp,Ppm1e,Samhd1,Dusp14,Nt5c,Cpped1,Synj1,Pde4a,Pde3b,Pdp2,Dnajc6,Pde3a,Phlpp1,Cdc25c,Plcb3,Dusp5,Pfkfb1,Lrrc2,Ptpre,Chrm3,Pde8a,Eya4,Phospho1,Plcl1,Enpp6,Ptpn11,Pde10a,LOC100363502,Hddc2,Ptprk,Dusp12,Ephx2,Pfkfb3,Fbp1,Inpp1,Nt5dc3,Ptprh,Lrriq4,Plcxd2	0.180784	0.558297	0.197887	1.11078	4609	326	Bdkrb2,Acp5,Pon1,Atp1a1,Smpd4,Plce1,Sbf1,RGD1564801,Pxylp1,Pld2,Plcxd1,Nt5m,Dusp14,Ficd,Pld3,Styx,Ptprb,Smpd1,Ppp1r3b,Plpp2,Mtmr12,Phlpp1,Mtm1,Plppr2,Ptpn1,Ptpre,Acp4,Casr,Ptprf,Lrrk2,Chrm1,Pld6,Mtmr3,Pde10a,Pde1c,Pdp2,Ptpn18,Pde6g,Pon3,Ppp2r5a,Pde6b,Ptprs,Pde4a,Phlpp2,Ptpro,Ssh1,Nt5c1a,Acp6,Plcg1,Inpp4a,Alpl,Enpp2,Dusp8,Nt5dc2,Nt5dc3,Gde1,Dusp15,Pip4p1,Gdpd5,Lpin1,Inpp5b,Gnb1,Cpped1,Ppp4r1,Inpp5e,Tns2,Lpin3,Pde1b,Ptpn23,Ppm1f,Cnp,Eya3,Ctdsp1,Dusp28,Dusp16,Pde5a,Inpp5d,Plpp5	0.39032	0.900409	0.208198	1.0242	13805	326	Bdkrb2,Acp5,Acp4,Pon1,RGD1564801,Ficd,Styx,Mtmr12,Smpd4,Plcxd1,Dusp6,Pxylp1,Ppp1r3b,Pld3,Enpp2,Plce1,Lpin3,Dusp9,Nt5m,Plppr2,Pde6h,Notum,Nt5dc2,Atp1a1,Cdc14b,Ptprf,Acp6,Pde5a,Lpin2,Ptpn1,Lrrk2,Noct,Ptpre,Smpd1,Ptpro,Pld2,Ppp2r1b,Pgp,Gde1,Ppp2r5a,Ptprs,Apex2,Pde6b,Eya3,Ednra,Mtmr9,Ptprg,Casr,Ptpn20,Nt5c1a,Plpp5,Ppm1f,Smpdl3b,Ppp4c,Ctdsp1,Phlpp1,Pld6,Alpl,Pptc7,Ctdnep1,Ppp1r3d,Ssh2,Plcg2,Pon3,Sbf1,Phlpp2,Ptpn13,Dusp28,Pde2a,Hmox1,Pde6g,Tns2,Plpp2,Hdhd2,Inpp5e,Chrm1,Dusp22,F2rl2,Ptpn18,Dusp8,Plppr4,Ptprb,Mtmr11,Mtmr4,Smpdl3a,Mtmr2	0.647267	0.558297
GOCC_GOLGI_APPARATUS_SUBCOMPARTMENT	0.0502355	0.398936	-0.201737	-1.15954	1236	763	Pld3,Plekha8,Rab33a,Zdhhc17,Atp7a,B4galnt3,Kdelr3,Rab10,Ric3,Atp7b,Gba,Itm2b,Golga7,Atf6,Nsg2,Ppp6r1,Uxs1,Gnpnat1,Cyth1,Arfgef1,Chsy1,Mme,Pla2g4a,Serpina1,St3gal6,Atp8b1,Dipk2a,Gnai3,Sacm1l,Sar1b,Copa,Fut1,B3galt1,Gcc2,Manea,Pdcd10,Cyp2e1,Gal3st4,Tmem50b,Chst1,Tbc1d23,Tmco1,Yipf6,Clvs1,Fut8,Ms4a7,Casd1,Cog2,Golga7b,Ica1,Rab1a,Apoo,Fam91a1,Scfd1,Slc35d2,Arfgap3,Klhl12,Myo1b,Nmnat2,Atp8b2,Tmed7,Gad2,Pdcd6,Qsox1,Rab38,St3gal5,Abca5,Birc6,Klhl20,Rab6a,Rfng,RGD735065,Arcn1,Zdhhc3,Ap1s2,Csnk1d,Uso1,Vps53,Atp11b,Clasp2,Cnih1,Gorasp2,Sec22b,Chp1,Syt4,Areg,Atp9b,B3galt2,Rock1,Cav1,Golph3,Sort1,Vps45,Pik3c2a,Pikfyve,Samd8,Scarb2,Chst11,Mmgt1,Rab32,Cav2,Pdgfd,Rheb,Rab33b,RGD1310429,Zdhhc13,Arfrp1,Clcn5,C1galt1c1,Stx12,Tmf1,Golt1b,RT1-S3,Becn1,Gper1,Kdelr2,Ppp6r3,Hs3st3a1,Plekha3,Scoc,St8sia4,Tom1l1,App,Clcn3,Sh3gl2,Adam10,Tpte2,Camk1g,Cul3,Galnt14,Snap29,B4galt6,Cd59,Egfr,Rab11a,Gask1b,Trappc6b,Acer3,B3galnt1,Mob4,Gosr1,Mgat4c,Steap4,Copb1,Rab7b,Dnm1l,B4galnt4,Mr1,Rgp1,Rtn1,Smpd3,Tmem230,Ap1m2,Hs2st1,Ppp6c,Bicd1,Ndfip1,Slc35c1,Vamp4,Fktn,Mbtps2,Slc35a3,Dsel,Paqr3,Rab14,Zdhhc21,Gcc1,C1galt1,Cltc,Prepl,Qsox2,Sulf2,Ugcg,Blzf1,Copg2,Gja1,Pja2,Rab39a,Nsf,Snap25,Trim23,Slc35a5,Atp2c1,Galnt5,Nras,Optn,Vamp3,Fam20b,Ftcd,Rab30,Tmem87b,Vapa,Ifngr2,Prkci,Relch,Syt11,Cyth3,Trappc2,Rtn3,Entpd4,Sec23a,Scamp1,Sec24d,Golga3,St6galnac3,Tmem87a,Ocrl,Rab6b,Cog3,Hace1,Cog5,Chst9,Osbp,Rab2a,Clcc1,Zdhhc15,Scamp5,Mgat4a,Galnt3,Vamp7,Pdgfb,Vcpip1,Galnt16,Ric1,Tmem165,Tlr7,Rhobtb3,Atp8b3,Gbp2,B3gnt5,Sec16b,Atl1,Gbp4,Chst4,Zdhhc20,Erc1,Pcsk5,Otof,St6gal2,Scara3	0.943185	1	0.163472	0.874108	30196	763	Acer2,RT1-CE4,Gfy,Folr1,F5,Pld1,Man1a1,Napa,Gabarapl2,Naa60,Pkmyt1,St6gal1,Rras2,LOC100364500,Mospd1,Mcfd2,RT1-Bb,RT1-Db1,Tlr3,B3gnt6,Gnpnat1,RT1-Da,Cd74,Ext1,Pmepa1,Cbfa2t3,Zdhhc4,Fut4,Tmem59,Wls,Atp11c,Zdhhc23,Marchf4,Nos3,Ndst3,Col7a1,Sulf1,Unc50,Slc35b3,Clba1,Ap1s3,Mgat5b,Tlr9,Hpd,RT1-CE10,St6galnac4,Arl1,Plod3,Zdhhc2,Agtrap,Bet1,Csgalnact1,Plekhj1,Ica1,Nagpa,Sec23b,Lypla2,Yif1a,Cyth4,Zdhhc19,Cav3,Zdhhc13,B3galnt2,Mmd2,Ndst4,Rhbdd2,RT1-CE5,Slc30a6,Chpt1,Mgat2,Rxylt1,Gsap,Dse,Hs3st6,RT1-CE3,Tlr8,Cnih1,Tvp23b,Gabarap,Galnt10,St3gal5,Steap4,Surf4,Arl3,Ccdc91,Chst9,Golga5,Lpcat1,Plpp3,B3gnt7,Dpy30,Emp2,Grm6,Gcnt7,Glce,Plekha8,Sec31b,Steap2,Arse,Gad2,Galnt7,St6galnac5,B4galt3,Cog6,Copb1,Ndfip2,Ap1s1,Rbfox1,Sgms1,B3galt2,Cop1,Pxylp1,Pifo,Slc35a1,Galnt15,Sec24c,Vps54,Ap1s2,Man1c1,Lman2,Ebag9,Rab29,Arap1,Fkrp,Nlrp3,B4galt4,Gnai3,Cyth2,Trappc3,B4galt2,Arf1,B4galt1,B4galt6,Rab31,Tjap1,Gpr89b,Kdelr1,Necab3,Nsg1,Uxs1,Cdh1,Cln3,Entpd6,Inpp5e,Rab36,Unc93b1,Yipf6,RT1-CE1,Tapbp,B3galt1,Creb3l3,Mmp24,Rheb,Rnf121,St3gal4,Stx5,Galnt9,Psenen,Tepsin,B3gnt8,RT1-Ba,Hs6st1,Scfd1,Sgms2,Slc33a1,Tbc1d20,Pcsk4,F8,Dipk2a,St3gal2,St8sia2,Stx16,Fam91a1,Notch2,Pdcd10,Sar1b,Flna,Tmem132a,Traf3ip3,Trappc6a,Acbd3,Bcap31,Lpcat2,Samd8,Csgalnact2,Golga1,Pdgfc,Rnd3,C1galt1c1,Golt1b,Mbtps1,Scamp2,Sys1,Ubiad1,Bsg,Gosr1,Mmgt1,Rac1,St3gal6,Golph3l,Pros1,Tmed7,Trappc5,Ctsz,Mgat4c,Mme,Mob4,Rab1a,B3gnt2,Ift20,Leprot,Nsg2,Sacm1l,Atg9a,B2m,Chsy3	0.319722	0.701797	-0.169226	-1.03206	7774	763	Ocrl,Prkci,Rab6b,Tlr7,Klhl20,Ap1s2,Pikfyve,Rxylt1,B3galnt2,Clcc1,Col7a1,Plekha8,Rer1,St8sia6,Vps54,Gal3st4,Pdgfd,Vamp3,Dnm1l,Fam91a1,Rab32,Tmem230,Ccdc91,Rhobtb3,Sec23a,Rab1a,Rtn1,Zdhhc17,Cnih1,Hs2st1,Mme,Sec22b,Rac1,Aftph,Clcn3,Tbc1d23,Tlr8,Casd1,Gosr1,Manea,Slc35a3,Csgalnact1,Atp11b,C1galt1,Zdhhc2,Becn1,Serinc3,Stx8,Arl5a,Kdelr2,Optn,Slc35a1,Tmem87a,Uso1,Fut8,Gad2,Golt1b,Ift20,Tmem87b,Yipf6,Zdhhc22,Gnai3,Mbtps2,Pdcd6,Cav2,Atp2c1,Gbp5,Gja1,Klhl12,B3galt2,Asah2,Cav1,Tpte2,Abo,Ap1s3,Rab21,Tmem165,RGD621098,Fktn,Golga1,Sacm1l,Bet1,Dsel,Grm6,Arcn1,Golph3l,Rock1,Slc35d2,Cd55,Hace1,Pitpnb,Tfg,Uxs1,Golph3,Rab8a,Rheb,Sec23ip,Arl1,Stx12,Tmco1,Ebag9,Zdhhc15,Tmed7,Rab11a,Acer3,Atl1,B3galt1,Ppp6c,Gnpnat1,Rab14,Syt4,Chp1,Gcc2,Gcnt1,Hs3st5,Scfd1,Tmed2,Dpy30,Fam20b,Fut1,Vapa,C1galt1c1,Rab6a,Trim23,Vamp2,Pja2,Rab39a,Slc35a5,Apoo,Nsg2,Rab9a,Sar1b,Snap29,Ap4s1,Snap25,Cul3,Trappc2,Gask1b,Mgat4c,Rgs20,Pam,Trappc1,Vamp4,Scoc,B4galt6,Pdcd10,Scamp1,Mob4,Rab10,Mmgt1,Ugcg,Mall,Snapin,Gbp4,Rab2b,Vps45,Gabarapl2,Acbd3,Serpina1,Ms4a6a,Ica1,Rnd3,Trappc6b,B3gnt2	0.0736821	0.558397	0.21855	1.15138	2951	763	Folr1,RT1-CE4,Steap4,Sgms2,Cbfa2t3,F5,Pmepa1,St6gal1,Smpd4,LOC100364500,Rhbdd2,Sulf1,Marchf4,Pxylp1,B3gnt7,Notch2,Pld3,Igf2r,B3gnt8,Sec24c,Atp11a,B4galt1,Furin,Mgat3,Plce1,Atp11c,Galnt2,Man1a1,Clba1,Cog7,Arfgef2,Creb3,Gorasp2,Tapbp,Scara3,Tex261,Cnst,Mospd1,Tepsin,Unc50,Nlrp3,Slc35b3,Tlr9,Galnt12,Bace1,Mtor,Napa,Wls,Clcn5,Scamp2,Abcb6,Chst9,Myo18a,RT1-CE5,Sec23b,Zdhhc4,RT1-CE10,Otof,Hs3st6,Pcsk5,Sys1,Osbp,RT1-Db1,Pdgfb,Lrrk2,Sec24d,Nras,Zdhhc3,St3gal5,Pkd1,Arse,Gga2,Lypla2,Gfy,Mbtps1,Pcsk4,Ppp6r1,Tvp23b,Mmd2,St3gal2,St3gal6,Surf4,Entpd4,Galnt7,Xylt1,B3gnt6,Leprot,Agtrap,Tbc1d20,Mfng,Man1c1,Chpf2,Rab26,St6galnac5,Steap2,Tapbpl,Tlr3,Cog4,Kdelr1,Cnga4,Dop1b,Pitpnm1,Yif1a,Gnptg,Acer2,Rgp1,Tmed3,Bsg,Cav3,Pdgfc,Cd74,Mcfd2,Naa60,Arap1,Rab29,Trappc6a,Aph1a,Cyth2,Srebf2,Chpf,Golga7,Ndst4,Rfng,Tmbim4,Cog2,Cyp2e1,Mgat4b,Dbnl,Chst1,Man2a1,Ndst3,Caln1,Cdh1,Rhbdf1,Tmem132a,Nagpa,Slc35b2,Atg9a,Trappc9,Tmem115,Dnm2,Pla2g4a,Traf3ip3,Abca7,Arfgap3,Atf6,Atp8b3,Copb1,Notch1,B4galt2,Ctsc,Lman2,Zdhhc13,Slc35a4,B4galt7,Dhcr24,RT1-CE1,Tmed10,Zdhhc14,Chsy1,Gal3st3,Galnt9,Copa,Inpp5e,Llgl1,Plekhj1,Scap,St6galnac4,Qsox2,Rab11fip5,Gpsm1,Ifngr2,Rras2	0.398936	0.558397
GOCC_9PLUS2_MOTILE_CILIUM	0.375015	0.776068	0.23776	1.03869	9428	84	Dnah8,Slc9a3r1,Drd2,Tacr2,Septin6,Slc26a6,Lyzl4,Tacr1,Odf3,Crocc,Abhd2,Spag6l,Dnajb13,Gabarap,Ak8,Slc9b1,Dcdc2c,Tekt4,Akap3	0.659489	0.959464	-0.214196	-0.905778	14761	84	Slc9b2,Spa17,Tppp2,Ak2,Dnah1,Tcp11,Cabcoco1,Cfap43,Tacr3,Catsperg,Prkar1a,Dnai2,Ttc29,Ift27,Wbp2nl,Cfap70,Scnn1a,Tekt5	0.181008	0.558823	0.256246	1.17602	4648	84	Abhd2,Dnai2,Atp1a1,Atp1a4,Rsph9,Tacr2,Mns1,Rsph1,Spag6l,Iqcg,Cfap65,Spef1,Dnah11,Dnah1,Hyal3,Crocc,Ttc29,Dnali1,Ddx6,Dnah9,Qrich2,Spaca9,Enkur,Cfap43,Dnah2	0.625601	0.990926	-0.211768	-0.923147	12090	84	Wbp2nl,Akap3,Cabcoco1,Cetn2,Dcdc2c,Ift27,Rnf38,Dnah8,Slc26a3,Ift88,Slc26a6,Ak8,Ccdc181,Drd2,Cfap70,Slc9b2,Prkar1a,Scnn1a,Tppp2,Septin6,Tcte1,Slc9b1,Pmfbp1	0.776068	0.558823
DESCARTES_FETAL_CEREBRUM_MEGAKARYOCYTES	0.0284625	0.332221	0.244715	1.27893	716	279	Pim1,Plcd4,Duox1,Abcc3,Hexim1,Gabre,Cd6,Dusp23,Adcyap1,Stx11,Homez,Nbeal2,Tmem91,Sh3tc2,Ccrl2,Grap2,Cdhr1,Slamf6,Exoc3l4,Chchd7,Iqgap2,Vsig10l,Mab21l1,Zfp689,Selp,Cish,Lat,Folr1,Rad9a,Nek8,Pcyt2,Mdm1,Mpp7,Tln1,Mpst,Tecr,Phf7,Ccer2,Cmtm6,Ggact,Entpd5,St3gal4,Abca2,Rufy1,Taldo1,Ctsa,Tjp2,Haghl	0.0342591	0.422876	0.259225	1.26634	1008	279	Hexim1,Phf7,Sh3tc2,Pim1,Folr1,Cd6,Lat,Gabre,Slamf6,Iqgap2,Cd226,Selp,Duox1,Calhm5,Grap2,Mdm1,Exoc3l4,Stom,Rufy1,Elovl7,Ccrl2,Abcc3,Fbxw10,Arl1,Diaph1,F13a1,Prdm15,Rfk,Cr1l,Plek,Prkar2b,Lefty1,Bank1,Smim15,Srf,Akirin2,Ccdc61,Lgalsl,Nap1l5,Ccer2,Itga2b,Dusp23,Il21r,Adcyap1,Mfsd4b,Cdhr1,Cep44,Egf,Ccnd3,Vsig10l,Ripor3,Rad9a,Stx11,Tecr,Mab21l1,Tnfaip8,Ano6,Sdc4,Sde2,Myo3b,Tmem91,Ctnnal1,Siae,Rasl11a,Dok2,Fundc1,Gpx1,Pdcl,St3gal4,Zfp689,Taldo1,Tepsin,Mpig6b,Nt5c3a,Bbs12,Chchd7,Il27ra,Lyl1,Pcyt2,Cd96,Smim12,Hacd4	0.477254	0.804894	0.179782	0.99225	12263	279	Apoa1,Folr1,Cnst,Abca2,Ctsa,Pim1,Ston2,Tln1,Rad9a,Rasl11a,Dgkd,Syde2,Tceanc,Tent5c,Rgs18,Asb1,Irs2,Prdm15,Dock5,Taf6,Ccdc120,Ccnd3,Fam110a,Selp,Tnnc2,Tap1,Map1a,Radil,Arhgap6,Kcnj4,rnf141,F11r,Rap2b,Dmtn,Oxtr,Thoc6,Abcb6,Ier5l,Klhl26,Pnma8b,Phf13,LOC100361087,Pcyt2,Rnf215,Hexim1,Hyal3,Mreg,Fermt3,Itga2b,Gpx1,Rsph14,Srf,Tspan33,Rnf208,Cep85,Tepsin,Haghl,Izumo1,Dcaf12,Irf2bp1,Marchf2,Grap2,Oplah,Mpnd,Il21r,Rpusd3,Icam5,Abcc3,Nek8,Tuba4a,Kel,Tmem263,Zbtb22,Fhl2,Mpst,Ak9,RGD1304884,Zfp689,Zscan25,Thoc5,Wdr24,Atg4d,Myo18b,Myo3b,Usf1,Ehd3,Il27ra,Siae	0.074817	0.559389	0.250403	1.21201	2595	279	Folr1,Rasl11a,Hexim1,Prdm15,Tceanc,Il21r,Selp,Lefty1,Plek,Itga2b,Cnst,Tent5c,Tepsin,Ccnd3,Pim1,Sh3tc2,Elovl7,Abcb6,Fermt3,Lat,Srf,Klhl26,Phf13,Tnfaip8,Rad9a,Diaph1,Iqgap2,Mfsd4b,Cd6,Stom,Ahr,Rap2b,Dgkd,Irs2,rnf141,Grap2,Icam5,Apoa1,Marchf2,Ripor3,Fam110a,Siae,Myo3b,Tap1,Ctsa,Zbtb22,Tspan33,Kel,Radil,Slamf6,Cdkn2aip,Pdgfc,Ctnnal1,Gpx1,Rhof,Alox12,Arhgap6,Zfp346,Kcnj4,Taf6,Ccdc120,LOC100361087,Mpnd,Rnf208,Tmem263,Dlg4,Ston2,Dcaf12,Cep44,Il27ra,Hacd4,Syde2,F11r,Lig4,Dok2,Exoc3l4,Hsd17b3,Zscan25,Irf2bp1,Ccdc61,Mreg,Snph,Tln1,Rnf215,Pcyt2,Atg4d,Hyal3,Pnma8b,Cd96,Gabre,Fam217b,Oplah,Fbxw10,Sirt7,Usf1,Asb1,Ier5l,Rgs18,Abca2,Gp6,Cr1l,Ffar2	0.332221	0.559389
GOBP_INTERLEUKIN_2_PRODUCTION	0.0557433	0.416987	0.350024	1.38886	1401	52	Homer2,Prkd2,Sash3,Prkcq,Foxp3,Cd3e,Laptm5,Gata3,Irf4,Abl1,Clec7a,Traf2,Hdac7,Ezr,Lag3,Stat5b,Cd80,Cd86	0.0188548	0.344096	0.406639	1.52595	513	52	Prkd2,Sash3,Gata3,Cd28,Lag3,Clec7a,Il20rb,Foxp3,Havcr2,Cd3e,Laptm5,Irf4,Prkcq,Ripk2,Cd86,Ptprc,Homer2,Glmn,Xcl1,Ezr,Il1a,Lilrb4,Prnp,Nod2	0.987825	0.997669	-0.14479	-0.605126	24096	52	Irf4,Havcr2,Ptprc,Malt1,Glmn,Anxa1,Lilrb4,Gata3,Cd83	0.0740479	0.559389	0.3584	1.34285	2196	52	Cd28,Prkd2,Xcl1,Lag3,Ripk2,Il20rb,Il1b,Nav3,Clec7a,Traf6,Hdac7,Il1a,Ezr,Prnp,Sash3,Tnfaip3	0.344096	0.559389
HP_ABNORMAL_TISSUE_METABOLITE_CONCENTRATION	0.804809	0.95429	0.225203	0.779646	20083	29	Arsa,Hexa,Slc22a5,Steap3,Pex12,Hbb,Pex26,Psap,Pex6,Pex1,Bcs1l,Pex14,Mcoln1,Pex11b	0.0309802	0.412592	0.462316	1.52336	828	29	Hexb,Arsa,Slc22a5,Hbb,Hexa,Pex1,Pex26,LOC100911356,Bcs1l,Pex2	0.769243	0.935307	0.222465	0.804753	19617	29	Psap,Abcd1,Mcoln1,Arsa,Bcs1l,Pex6,Hexa,Glrx5,Pex10,Pex14,Slc22a5,Pex26,Steap3	0.0743161	0.559389	0.422172	1.39405	2137	29	Hexb,Abcd1,Psap,Arsa,Bcs1l,Glrx5,Slc22a5,Pex10,LOC100911356,Pex1,Pex26,Pex6,Hexa,Pex14	0.412592	0.559389
HP_JOINT_SWELLING	0.095282	0.498321	-0.356872	-1.32843	2376	39	Rb1,Slco2a1,Cd244,Col5a2,Asah1,Hpgd,Ptpn2,Ocrl,Acp5,Stat4,Slc40a1,Gpr101,Tnfrsf11b	0.792113	0.997506	0.227933	0.803512	21352	39	Hfe,Il1rn,Cd247,Lpin2,Il2rb,Col1a1,Ccn6,Col5a2,Col5a1,Hgd,F8,Nod2	0.748149	0.930192	-0.2118	-0.829087	18292	39	Il1rn,Il2ra,Chek2,Cd247,Col1a1,Ocrl,Asah1,Ptpn22,Rb1,Padi4,Ptpn2,Hpgd	0.0747628	0.559389	0.387311	1.36729	2174	39	Acp5,Hfe,Il2rb,Tnfrsf11b,Col5a1,Lpin2,Col5a2,Slc40a1,Gpr101	0.498321	0.559389
GOBP_NEURON_PROJECTION_ARBORIZATION	0.397856	0.793841	0.31131	1.03808	9906	25	Lrp2,Dvl2,Mov10,Wnt5a,Mfsd2a	0.0801938	0.548667	0.438611	1.39316	2134	25	Mov10,Lrp2,Wnt5a,Fzd4,Dvl2	0.56965	0.852991	-0.263809	-0.922915	13911	25	Rock1,Nlgn1,Wnt5a,Spry3,Ptn	0.074224	0.559389	0.442939	1.40915	2108	25	Mov10,Ntng2,Lrp2,Dvl2,Fzd4,Lrrk2,Chrna7,Pak6,Nrp1,Dlg4	0.548667	0.559389
HP_ABNORMALITY_OF_THE_DIAPHRAGM	0.160148	0.594354	0.267508	1.18354	4012	90	Plod3,Lrp2,Wnt3,Chst3,Gpc3,Klhl40,Pign,Kif7,LOC690035,Traip,Mn1,Smarca4,Dhcr7,Rps28,Dll3,Hes7,Abl1,Mthfr,Ighmbp2,Porcn,Nelfa,Smarcc2,Sox11,Stra6,Dpf2,LOC100909750,Kdm3b,Efemp2,Mtm1	0.810977	0.998913	0.199822	0.831858	22459	90	Lrp2,Gpc3,Rps28,Efnb1,Kif7,Stra6,Wnt4,LOC690035,Plod3,Wnt3,Pign,Mthfr,Traip,Hes7,Gpc4,Ighmbp2,Slc2a10,Alg9,Trip4,Zfpm2,Gata6,Hyls1,Cd96,Flna,Neb,Rad21,Nr2f2,Stag2,Maf	0.203606	0.58494	0.247849	1.15099	5216	90	Smarcd1,Stra6,Hdac4,Trrap,Rps28,Klhl41,Slc2a10,Sufu,Arid1a,Alg9,Sh2b1,Mtm1,Hes7,Sec31a,Gpc4,Ripply2,Kmt2a,Mn1,Letm1,Lrp2,Dpf2,Klhl40,Acta1,Ndufb11	0.0749733	0.559389	0.312677	1.29846	2312	90	Stra6,Rps28,Gpc4,Slc2a10,Alg9,Nr2f2,Efnb1,Smarcd1,Trrap,Hdac4,Klhl41,Lrp2,Hes7,Sh2b1	0.594354	0.559389
GOBP_HYALURONAN_CATABOLIC_PROCESS	0.269169	0.703432	-0.390425	-1.15723	6753	16	Slc9a1,Lyve1,Cemip2	0.234277	0.746778	0.422546	1.19634	6190	16	Hexb,Cemip,Tgfb1,Gusb,Hexa	0.358158	0.730197	0.349495	1.07362	9093	16	Hyal1,Fgf2,Hyal3,Hexa,Stab2,Cemip,Slc9a1	0.0746543	0.559389	0.504488	1.43179	2072	16	Hexb,Cemip,Hyal1,Cemip2,Hmmr,Slc9a1,Tgfb1,Hyal3,Hexa,Stab2,Gusb,Fgf2	0.703432	0.559389
GOBP_RELAXATION_OF_MUSCLE	0.825067	0.962609	0.231833	0.757344	20544	23	P2ry1,Gucy1a1,Kcnj2,Tifab,Camk2d,Gsn	0.190699	0.71044	-0.384251	-1.22279	4440	23	Pde4b,Sod1,Pde4d,Atp2a2,Kcnma1,Chga,P2rx4,Adora1	0.420543	0.774031	-0.298101	-1.02014	10296	23	Camk2d,Gucy1a1,P2ry1,Atp1a2,Atp1b1,Chga,Pik3ca	0.0744362	0.559389	-0.43115	-1.40611	1613	23	Camk2d,Kcnma1,P2rx4,Sod1,Adora1,P2ry1,Atp1a2,Gucy1a1,Chga	0.71044	0.559389
GOBP_POSITIVE_REGULATION_OF_MEMBRANE_PROTEIN_ECTODOMAIN_PROTEOLYSIS	0.67859	0.909724	0.301348	0.837031	16826	13	Pacsin3,Gpld1,Adam8,Snx9,Apoe,Sh3d19,Snx33	0.293982	0.789132	0.427569	1.14071	7751	13	Gpld1,Tnfrsf1b,Adam9,Snx33,Pacsin3,Adam8	0.655909	0.894026	0.296615	0.855075	16644	13	Furin,Snx33,Il1b,Snx9,Pacsin3,Adra2a,Sh3d19	0.0745265	0.559389	0.539116	1.44216	2049	13	Furin,Adam9,Snx33,Il1b	0.789132	0.559389
GOBP_CRANIOFACIAL_SUTURE_MORPHOGENESIS	0.62659	0.892037	-0.307957	-0.876742	15764	14	Gli3,Mmp16,Rab23,Twist1,Megf8,Tgfb3	0.313901	0.803742	0.410877	1.12045	8291	14	Frem1,Msx2,Neurog1,Tifab,Mmp14,Tmem107,Rab23	0.486825	0.808945	0.330995	0.975073	12359	14	Frem1,Msx2,Mmp14,Megf8,Bmp4	0.0748597	0.559389	0.525733	1.43785	2067	14	Msx2,Frem1,Neurog1,Tifab,Mmp14,Rab23,Megf8,Tgfb3	0.803742	0.559389
GOBP_NEGATIVE_REGULATION_OF_CELL_CYCLE_ARREST	0.74195	0.932858	-0.270703	-0.802371	18616	16	Mdm4,Gper1,Mdm2,Adam10,Evi2b	0.750976	0.985591	-0.275171	-0.795299	17704	16	Cdk4,Gper1,Rpl23,Nupr2,Hsp90ab1,Mdm2	0.189427	0.569634	-0.402115	-1.24403	4661	16	Evi2b,Mdm4,Mdm2,Calr,Hsp90ab1,Chek2,Adam10,Rpl23,Fgf10	0.0741207	0.559389	-0.487322	-1.44068	1647	16	Hsp90ab1,Fgf10,Rpl23	0.932858	0.559389
GOBP_NEGATIVE_REGULATION_OF_PROTEIN_KINASE_B_SIGNALING	0.167194	0.600139	-0.326846	-1.22396	4174	40	Pdcd6,Sfrp5,Dlg1,Ptprj,Otud3,Gper1,Them4,Pten,Xdh,Ppara,Phlpp1,Tsc2,Drd3	0.133796	0.639823	-0.345346	-1.25888	3085	40	Ppara,Rapgef1,Ddit3,Gper1,Nop53,Hyal2,Epha2,Dlg1,Mstn,Sfrp5,Phlpp1,Xdh,Tsc2,Otud3,Drd3	0.181338	0.559679	0.309809	1.21255	4634	40	Rapgef1,Tsc2,Flcn,Phlpp1,Mtm1,Otud3,Phlpp2,Xdh,Ppara,Dag1,Cib1,Mul1,Slc9a3r1	0.743692	1	0.234291	0.831105	21691	40	Slc9a3r1,Flcn,Tsc2,Ppara,Mul1,Dag1,Phlpp1,Rapgef1,Phlpp2,Akt1	0.600139	0.559679
HP_EXTERNAL_OPHTHALMOPLEGIA	0.0619787	0.432333	0.370336	1.39404	1552	41	Slc19a3,Dguok,Sall4,Phox2a,Mgme1,Fa2h,Rnaseh1,Polg,Acads,Stub1,Ndufaf2,Dnm2,Twnk,Top3a,Gipc1,Mtm1	0.951979	1	-0.18443	-0.675993	21964	41	Opa1,Tk2,Aptx,Vars2,C1qbp,Slc52a3,Bin1,Slc25a4,Kif21a,Sdhb,Lrp12	0.181576	0.559763	0.307518	1.21065	4637	41	Stim1,Dnm2,Top3a,Phox2a,Mtm1,Ndufaf2,Fa2h,Tymp,Polg,Gipc1,Sall4,Aptx,Stub1,Acads,Bin1,Scn4a,Dguok	0.469658	0.94054	-0.261846	-0.98649	9774	41	Slc52a3,Rnaseh1,Sdhb,Slc19a3	0.432333	0.559763
GOMF_CHEMOREPELLENT_ACTIVITY	0.82428	0.962433	0.226138	0.762408	20606	26	Sema4b,Sema7a,Sema3e,Sema6c,Sema3f,Sema6d,Epha7,Sema4c,Nrg1,Sema4f,Flrt2	0.109182	0.608488	-0.404543	-1.32999	2546	26	Sema3d,Sema3b,Nrg1,Sema7a,Sema3g,Apoa1,Sema5b,Sema4d,Sema3a	0.18163	0.559763	0.350132	1.23163	4648	26	Apoa1,Sema3b,Sema4c,Sema3f,Dpp4,Sema4d,Sema5b,Sema4f,Sema6c,Sema7a,Sema6b,Sema3a	0.831128	1	0.234938	0.754197	23613	26	Dpp4,Sema4c,Apoa1,Sema3b,Sema3f,Sema4f	0.608488	0.559763
GOBP_RESPONSE_TO_STEROID_HORMONE	0.420328	0.80526	0.194354	1.01006	10598	266	Crh,Th,Ucp3,Ass1,Htr1b,Serpinf1,Fosb,Bmp4,Adcyap1,Paqr8,Acr,Glb1,Tspo,Dnmt3b,Calr,Aanat,Hdac1,Arg1,Dsg2,Padi2,Bmp7,Ptpru,Aldh3a1,Arntl,Sparc,Tada3,Cdkn1a,Aqp1,Pam,Avpr1a,Srd5a1,Calcr,Abhd2,Rest,Zbtb7a,Adm,Smarca4,Pappa1,Abca2,Cldn1,Tgfb1,Srebf1,Park7,Pdcd7,Rbfox2,Ppard,Igfbp2,Phb,Carm1,Cad,Npas4,Edn1,Ncor2,Daxx,Trerf1,Esr2,Adipoq,Car2,Sstr2,Vps11,Pck2,Ppp1r9b,Rela,Tph2,Dab2,Rxrb,Tgfb2,Vps18,Ncor1,Sst,Ddx54,Anxa3,Esrrb,Hsd11b2	0.549981	0.926331	0.199052	0.967697	16202	266	Fosb,Sparc,Tph2,Aqp1,Npas4,Zbtb7a,Adipoq,Cbx3,Crh,Gpr83,Htr1b,Il1rn,Esr2,Pmepa1,Dsg2,Trim63,Casp3,Catsperd,Pck2,Serpinf1,Tgfb2,Tgfb1,Tcf21,Aanat,Cdo1,Th,Aldh3a1,Nr2c1,Sfrp1,Tyms,Calr,Anxa3,Bmp7,Igfbp2,Tp63,Calcr,Ppp1r9b,Stc1,Tspo,Cflar,Adam9,Col1a1,Dab2,Tfpi,Adcyap1,Glb1,Maob,Pias2,Gjb2,Ptpru,Lox,Ccnd1,Zfp36l1,Hdac1,Jak2,Atp2b1,Trerf1,Ufm1,Hnrnpu,Safb	0.181684	0.559763	-0.202959	-1.11755	4431	266	Jak2,Cflar,Col1a1,Bcl2l11,Tfpi,Uba5,Atp2b1,Edn1,Rnf14,Clock,Hnrnpu,Nkx3-1,Maob,Gjb2,Anxa3,Cbfb,Cybb,Rnf6,Stc1,Cbx3,Klf9,Fam107a,Taf7,Lox,Strn3,Pias2,Dnaaf4,Tph2,Catsper2,Fech,Aanat,Ddx5,Kras,Ube3a,Cav1,Atp1a2,Trip4,Dusp1,Cd38,Anxa1,Adcyap1,Ufl1,Ywhah,Ppp1r9b,Agtr2,Esr1,Ufm1,Tlr2,Rbbp7,Cnot9,Rps6kb1,Agl,Nefl,Dnaja1,Casp3,Pam,Ufsp2,Fibin,Spp1,Uri1,Pak1,Eif4e,Ptn,Lef1,Bche,Hnmt,Calcr,Cdo1,Errfi1,Sgk1	0.503919	0.95074	-0.190412	-0.984865	7778	266	Usp8,Wbp2,Cav1,Ddx5,Ywhah,Dsg1,Ddit4,Tmf1,Bmp6,Car2,Rps6kb1,Trip4,Bche,Phb,Esrrb,Hdac1,Txnip,Sox10,Cbfb,Gpam,Isl1,Cps1,Gnrh1,Pfkfb1,Zfp36,Clock,Tlr2,Agl,Dnaja1,Hnmt,Nr1h3,Paqr8,Uri1,Ppp1r9b,Ddrgk1,Nr3c2,Aanat,Pgrmc2,Taf7,Gstp1,Rbfox2,Eif4e,LOC100911319,Abcc2,Arntl,Runx1,Trh,Acsbg1,Nkx3-1,Arg1,Kras,Cnot9,Nefl,Sstr2,Agtr2,Fech,Ptn,Cdo1,Lef1,Hey1,Ufsp2,Fibin,Klf9,Ucp3,Ass1,Hdac6,Igfbp7,Bcl2l11,Mstn,Adcyap1,Atp1a2,Calcr,Dnaaf4,Pam,Fam107a,Edn1,Pak1,Spp1,Errfi1,Hsd11b2,Adm,Sgk1	0.80526	0.559763
GOBP_EPHRIN_RECEPTOR_SIGNALING_PATHWAY	0.948368	0.996138	0.167599	0.72752	23859	81	Vav2,Ntrk1,Vav3,Ptk2,Git1,Ephb1,Tiam1,Anks1a,Ncstn,Ss18	0.82489	1	0.199811	0.817318	22780	81	Vav3,Actg1,Arpc5,Efnb3,Ss18,Efnb1,Arhgef28,Actr3,Sdcbp,Vav2,Epha3,Ngef,Mmp2,Git1,Nck2,Arpc2,Epha7,Tiam1,Psenen,Anks1a,Ephb3,Ptk2	0.181648	0.559763	0.258172	1.17544	4647	81	Mmp2,Tiam1,Grin2b,Ephb2,Ap2a1,Anks1a,Cdk5r1,Kalrn,Epha1,Ephb3,Efna3,Ephb6,Ntrk1,Mmp9,Grin1,Dnm1,Actb,Efnb3,Ephb4,Aph1a,Ap2b1,Ptpn11,Epha10,Efna2,Ngef,Epha8,Crk,Efna4,Ap2a2,Sipa1l1	0.280088	0.829689	0.270522	1.10332	8575	81	Efnb3,Mmp2,Efnb1,Ephb3,Tiam1,Sdcbp,Actg1,Efna4,Efna3,Aph1a,Cdk5r1,Anks1a,Ap2s1,Ephb4,Grin2b,Ngef,Ss18,Ap2a2,Dnm1,Arhgef28,Ephb6,Src,Ap2a1,Lyn,Epha8,Kalrn,Arpc4,Vav3,Efnb2,Ap2b1,Efna2,Psenen,Arpc5,Actb	0.996138	0.559763
GOBP_ESTABLISHMENT_OF_TISSUE_POLARITY	0.97006	0.999159	0.158021	0.72826	24364	114	Arhgef19,Fzd7,Dvl2,Psmf1,Wnt5a,Gpc3,Tiam1,Psmd9,Psmc1,Nkd1,Sapcd2,Psmc3,Psme2,Abl1,Wnt1,Psmd8,Fzd6,Dab2,Ift20,Psmb8,Sec24b,Ror1,Psmd3,Psmd4,LOC100909750,Sfrp1,Wnt7a,Dvl1,Psmb9,Tp63,Fzd2,Med12	0.818065	1	0.193874	0.839433	22877	114	Psme2,Fzd7,Gpc3,Wnt5a,Fzd4,Dvl2,Psmb11,Psmb9,Sfrp1,Ankrd6,Psmd11,Tp63,Fzd2,Spef1,Dab2,Gpc4,Smurf1,Fuz,Psma4,Fzd1,Arhgef19,Psmd10,Fzd6,Psma1,Tiam1,Psmd9	0.181588	0.559763	-0.237565	-1.15656	4443	114	Psmb1,Daam1,Prickle2,Psma1,Smurf2,Jhy,Arrb2,Psmd6,Rpgrip1l,Psmb2,Rac1,Psma8,Psmc5,Cthrc1,Ift20,Gpc3,Rspo3,Rhoa,Vangl1,Psma6,Psmd1,Wnt5a,Psmc6,Wnt9b,Psmd7,Psmc1,Psmd12,Psma3,Psma4,Psmd14,Psma2,Psmd11,Psme3	0.578649	0.97769	-0.206719	-0.95049	10726	114	Daam1,Psmb8,Psme1,Psma7,Wdr1,Psmc3,Nphp3,Rac1,Psmc2,Plekha4,Psma3,Wnt7a,Sfrp2,Psmd11,Psmd1,Nkd1,Psmc4,Arrb2,Wnt5a,Psmb2,Psmd8,Rhoa,Psmd12,Psma2,Psma4,Psmc5,Rspo3,Ift20,Vangl1,Psmd14,Psmd7,Grhl3,Psme3,Psmd4,Cthrc1,Wnt9b,Psmc1,Psma8	0.999159	0.559763
GOBP_KERATINOCYTE_PROLIFERATION	0.459103	0.824493	-0.276345	-0.995759	11455	34	Cdh13,Snai2,Fst,Cd109,Sfn,Tlr4	0.539797	0.921967	0.276537	0.945088	14492	34	Tgm1,Bcl11b,Cdh3,Mdk,Stxbp4,Tp63,Ptch1,Zfp36l1,Fermt1,Fgfr2,Srsf6,Klk8,Notch2,Fgf7,Ppard,Fgf10	0.18174	0.559771	0.324104	1.22039	4635	34	Notch2,Cdh3,Mdk,Sfn,Ppard,Stxbp4,Bcl11b,Fgfr2	0.223558	0.773309	0.343886	1.176	6450	34	Cdh3,Mdk,Sfn,Notch2,Stxbp4,Fermt1,Bcl11b,Ppard,Tgm1,Fgfr2,Zfp36l1	0.824493	0.559771
GOBP_NEURON_PROJECTION_EXTENSION	0.0632398	0.43513	-0.262523	-1.26662	1575	151	Rtn4,Syt17,Sh3gl2,Rab11a,Usp9x,Ttl,Flrt3,Nrp1,Slit3,Plaa,Gdi1,Ppp3cb,Slc9a6,Pak6,Rufy3,Islr2,Sema3d,Nrcam,Cdkl3,Cxcr4,Syt1,Cpne6,Sin3a,Slit2,Itga4,Syt2,Rims2,Megf8,Cyfip1,Nkx6-1,Dpysl2,Rims1	0.00392918	0.207053	-0.322109	-1.49963	84	151	Rufy3,Nrcam,Prkcz,Tnr,Lrp1,Mag,Pak6,Sema3d,Slc23a2,Nrp2,Slit2,Rnf157,Cdh4,Sema3b,Anapc2,Cyfip1,Vcl,Map1b,Plxna4,Cdkl5,Gsk3b,Unc13a,Dip2b,Slit3,Sema7a,Cpne6,Mapt,Pak1,Trpc5,Hsp90ab1,Nkx6-1,Trpv2,Bmpr2,Sema3g,Tnn,Dscam,Ulk1,Sema5b,Sh3gl2,Sin3a,Sema4d,Shtn1,Ntn1,Megf8,Rims1,Ttl,Islr2,Rims2,Sema3a,Dpysl2,Syt2	0.182331	0.560447	0.225217	1.14187	4651	151	Plxna4,Ddr1,Lrp1,Slit1,Sema3b,Sema4c,Tiam1,Slit3,Ulk1,Unc13a,Dnm2,Tmem108,Sema3f,Lamb2,Rnf157,Ntn1,Tnr,Ctnnb1,RGD1307443,Plxna1,Cdk5r1,Mag,Limk1,Sema4d	0.818617	1	0.188698	0.847175	26514	151	Disc1,Slit1,Slit3,Sema4c,Ddr1,Srf,Tiam1,Rasal1,Cyfip1,Plxna4,Tmem108,Slit2,Syt17,Ptprs,Ctnnb1,Mul1,Lamb2,Rnf157,Pak6,Sema3b,Sema3f,Sema4f,Cdk5r1,Smurf1,Ulk1,Nkx6-1,Cdkl3,Dbnl,Cpne5,Lrp1,Plxna1,Nrp1,Dnm2,Rtn4r,Vegfa,Ndn,Zfyve27,Nlgn3,Flrt1,RGD1307443,Sema6c,Fn1	0.207053	0.560447
GOBP_REGULATION_OF_HISTONE_DEACETYLATION	0.0254207	0.319304	0.484635	1.58319	632	23	Prkd2,Vegfa,Foxp3,Tada3,Jdp2,Srebf1,Sphk2,Akap8l,Prkd1,Camk2d,Zbtb7b	0.0945572	0.579544	0.439892	1.37088	2525	23	Prkd2,Vegfa,Foxp3	0.182153	0.560447	0.363314	1.23735	4647	23	Ski,Pink1,Ing2,Lrrk2,Srebf1,Sphk2	0.582365	0.978343	0.293346	0.914583	16491	23	Prkd2,Ski,Lrrk2,Pink1,Vegfa	0.319304	0.560447
GOBP_REGULATION_OF_GENERATION_OF_PRECURSOR_METABOLITES_AND_ENERGY	0.527342	0.85695	-0.205742	-0.967807	13143	128	Gck,Ppargc1a,Hdac4,Atp7a,Epm2aip1,Irs1,Irs2,Enpp1,Prkaa2,Nup43,Nup37,Dnajc15,Hif1a,Ndc1,Cox7a2l,Ogt,Pik3ca,Nup153,Nup160,Trap1,Ppp1cb,Igf1,Ghitm,Ppp1r3c,App,Vcp,Pask,Ddit4,Pnpt1,Ak4,Nup107,Ppif,Prkaa1,Pfkfb1,Ppara,Nup205,Nup155,Dyrk2,Pde12,Snca,Nup58,Pfkfb3	0.138402	0.646898	-0.259461	-1.17956	3030	128	Enpp1,Jmjd8,Iscu,Nup62,Irs2,Psen1,Atp7a,Khk,Nup85,Ppp1r3e,Dnajc15,Gapdhs,Gck,Nup88,Ppara,Sphk2,Ddit4,Nup155,Pde12,Zbtb20,Nop53,Nup93,Trap1,Cox17,Ppargc1a,Gsk3b,Insr,Pask,Opn3,Aaas,Hdac4,Nup54,Vcp,Gsk3a,Snca,Irs1,Nup188,Nup205,App,Pfkfb1,Nup133,Ak4,Phlda2,Pfkfb3,Fbp1,Ppif,Nup58	0.182039	0.560447	0.233161	1.15108	4647	128	Cbfa2t3,Hdac4,Prdm16,Taco1,Mtor,Insr,Abcd1,Gckr,Prkag1,Zbtb7a,Nup214,Pink1,Shmt2,Irs2,Ppp1r3b,Prkaa2,Irs1,Nup210,Pom121,Nup188,Nup98,Sphk2,Nup93,Dnajc30,Jmjd8,Ccnb1,Ppara,Cdk1,Ppp1r3g,Rubcnl	0.289692	0.837638	0.247319	1.08512	9228	128	Cbfa2t3,Zbtb7a,Ppp1r3b,Abcd1,Taco1,Cdk1,Prdm16,Gckr,Pde12,Mtor,Hdac4,Ccnb1,Etfbkmt,Prkaa2,Slc4a1,Irs2,Nup98,Ppara,Pom121,Insr,Nup214,Ppp1r3g,Shmt2	0.646898	0.560447
GOBP_G_PROTEIN_COUPLED_PURINERGIC_NUCLEOTIDE_RECEPTOR_SIGNALING_PATHWAY	0.509578	0.847267	-0.362248	-0.956848	12821	11	P2ry12,P2ry10,Gpr34	0.16441	0.680895	0.509592	1.29699	4333	11	P2ry4,P2ry6,P2ry13,P2ry1,P2ry12,Gpr34,Ptafr,P2ry14	0.18222	0.560447	-0.458293	-1.2651	4488	11	P2ry13,P2ry10,Ptafr,P2ry12,P2ry1,Gpr34,P2ry14	0.906463	1	0.25405	0.648821	24769	11	Gpr171,P2ry4,P2ry12,P2ry6	0.680895	0.560447
GOMF_G_PROTEIN_COUPLED_PURINERGIC_NUCLEOTIDE_RECEPTOR_ACTIVITY	0.509578	0.847267	-0.362248	-0.956848	12821	11	P2ry12,P2ry10,Gpr34	0.16441	0.680895	0.509592	1.29699	4333	11	P2ry4,P2ry6,P2ry13,P2ry1,P2ry12,Gpr34,Ptafr,P2ry14	0.18222	0.560447	-0.458293	-1.2651	4488	11	P2ry13,P2ry10,Ptafr,P2ry12,P2ry1,Gpr34,P2ry14	0.906463	1	0.25405	0.648821	24769	11	Gpr171,P2ry4,P2ry12,P2ry6	0.680895	0.560447
GOMF_PHOSPHATIDYLINOSITOL_3_PHOSPHATE_BINDING	0.5818	0.875876	0.248009	0.923016	14576	39	Rubcnl,Ncf4,Pard3,Sh3pxd2b,Hip1,Dennd1a,Plekha5,Phlda3,Plekhf1,Obscn,Zfyve26,Atg2a,Zfyve19	0.872771	1	-0.207704	-0.752416	20112	39	Snx19,Obscn,Snx12,Washc2c,Zfyve28,Tecpr1,Zfyve19,Wdr45b,Lancl2,Plekha4,Pla2g4e,Jph2,Sestd1,Wipi1	0.182263	0.560447	0.311183	1.21142	4656	39	Zfyve26,Sh3pxd2b,Zfyve19,Atg2a,Obscn,Wipi2,Dennd1a,Wipi1,Dab2ip,Rufy4,Rubcnl,Pard3,Zfyve28	0.332978	0.86424	0.306731	1.08282	9686	39	Sh3pxd2b,Zfyve26,Kif16b,Wipi2,Rufy4,Zfyve28,Dab2ip,Snx27,Pla2g4a,Ncf4,Atg2a,Dennd1a	0.875876	0.560447
HP_FACIAL_HYPOTONIA	0.918928	0.9902	-0.193343	-0.696678	22929	34	Herc1,Zbtb11,Tbcd	0.538591	0.921967	-0.269797	-0.948038	12469	34	Yy1,Ap4e1,Camk2g,Pcgf2,Tet3,Strada,Ppp2r1a,Herc1,Unc80,Mecp2,Tbcd	0.182289	0.560447	0.323858	1.21947	4649	34	Tet3,Kdm5c,Unc80,Gaa,Pou3f3,Man2b1,Yy1,Kcnk4,Tbcd,Ampd2,Pcgf2,Ap4m1	0.555898	0.971455	0.274297	0.938027	16040	34	Tet3,Kdm5c,Gaa,Pou3f3,Kcnk4,Tbcd,Unc80	0.921967	0.560447
GOBP_MONOAMINE_TRANSPORT	0.0282688	0.331803	0.342703	1.44428	709	70	Sncg,Crh,Slc6a4,Drd2,Htr1b,Adra2c,Syt9,P2ry1,Adora2a,Cartpt,Syt6,Chrna4,Cxcl12,Syt15,Slc22a3,Syk,Rab3b,Slc29a4,Hrh3,Park7	0.13562	0.642825	-0.299414	-1.22452	3043	70	Mapk15,Rab3a,Snca,Chga,Agtr2,Drd1,Syt11,Pick1,Itgb3,Gdnf,Slc22a2,Syt2,Drd3,Slc18a1	0.678167	0.903309	-0.200223	-0.890279	16530	70	Slc22a2,Maob,Kcna2,Chrm5,Syt1,Cnr1,Slc22a3,P2ry1,Chga,Adra2b,Agtr2,Syt4,Slc18a2,Syt6,Htr2a,Slc6a4	0.0752362	0.560604	-0.308529	-1.2996	1488	70	Dtnbp1,Syt15,Kcna2,Rab3a,Syt2,Rab3b,Adra2b,Adora2a,Pick1,Drd2,Agtr2,Syt9,Itgb3,P2ry1,Chrna4,Gdnf,Slc22a2,Syt6,Slc18a1,Chga,Slc22a3	0.331803	0.560604
GOMF_STEROL_TRANSPORTER_ACTIVITY	0.903169	0.987062	0.201675	0.704526	22599	30	Gramd1a,Gramd1b,Npc2,Pltp,Gramd1c,Stard3,Apob,Osbpl10,Osbpl7,Osbpl3,Apoe,Npc1,Abca1	0.292459	0.789132	-0.325822	-1.11084	6801	30	Osbpl3,Stard4,Gramd1b,Osbpl1a,Osbpl11,Osbp,Npc1,Mttp,Arv1,Star,Stard5,Abcg1,Apoa1,Osbp2	0.182509	0.560666	0.334834	1.22249	4659	30	Apoa1,Npc1,Pltp,Stard3,Npc2,Stard5,Osbp,Osbpl11,Osbpl5,Osbpl10,Osbp2,Osbpl7,Gramd1a,Star,Gramd1b	0.738804	1	0.246743	0.821341	21264	30	Npc2,Osbpl11,Osbp,Pltp,Apoa1,Osbpl7	0.789132	0.560666
HP_SLENDER_FINGER	0.101862	0.508898	0.271211	1.23919	2565	108	Col2a1,Smad3,Cyp26b1,Ptch1,Plod1,Bmp1,Prdm5,Fbn1,Bcr,Cbs,Hyou1,C1r,Polr3h,Fbn2,Fgfr2,Satb2,Tbx1,Arvcf,Scarf2,Stub1,Abl1,Alg14,Rreb1,Sox6,Sec24c,Pqbp1,Nelfa,Fgfr3,Tgfb2,LOC100909750,Dse,Amer1,Efemp2,Mtm1,Ufd1,Kansl1,Mapk8ip3,Med12	0.882991	1	0.186591	0.800919	24585	108	Smad3,Col2a1,Ufd1,Col3a1,Tgfb2,Bmp15,Col12a1,Prdm5,Dse,Bcr,Ptch1,Lox,Sec24c,C1r,Psmc3ip,Alg14,Fgfr2,Slc2a10,Tgfbr1,Rreb1,Bmp1,Fbn1,Mylk,Hyou1,Flna,Mat2a,Satb2,Arvcf,Upf3b,Dlg4	0.182623	0.560689	0.242023	1.16062	4661	108	Ski,Sec24c,Hira,Tgfbr2,Smad3,Unc80,Mapk8ip3,Slc2a10,Sufu,LOC100911248,Bcr,Sh2b1,Mtm1,Arvcf,Rreb1,Piezo2,Plod1,Fgfr2,Comt,Ctsc,Hyou1,Spidr,Cntn1,Bmp1,Pacs1,Ube3b,Tgfb2,Letm1,B3galt6,Pycr2,Chst14,Cbs,Cyp26b1,Farsa,Fgfr3,Stub1,Med12	0.691641	1	0.208656	0.891986	21711	108	Ski,Hira,Slc2a10,Sec24c,Smad3,Tgfb2,Spidr,Sh2b1,Tgfbr2,Bcr,Cntn1,Rreb1,Arvcf,Pycr2,Fgfr2,Comt,Dlg4,Ctsc,Pacs1,Unc80,B4galt7,Eftud2,Piezo2,Col6a1,Col12a1,Psmc3ip,Wdr73,Mapk1,Mtm1,Nsd2,Flna,Hyou1,Fgfr3,Dse,Npr2	0.508898	0.560689
GOBP_TERMINATION_OF_RNA_POLYMERASE_I_TRANSCRIPTION	0.120792	0.539272	-0.392738	-1.31622	3031	25	Cdk7,Mnat1,Gtf2h3,Gtf2h1,Gtf2h2,Polr2k,Zmpste24,Ccnh,Polr1e,Ercc3,Polr1a	0.962363	1	0.192024	0.609927	25620	25	Ercc2,Taf1b,Gtf2h4,Taf1c,Ubtf	0.182622	0.560689	-0.352398	-1.23283	4459	25	Gtf2h5,Gtf2h1,Ccnh,Taf1d,Gtf2h2,Tbp,Cdk7	0.67431	0.998423	-0.258145	-0.861246	14556	25	Mnat1,Taf1d,Gtf2h5,Gtf2h2,Tbp,Cdk7,Polr1e	0.539272	0.560689
GOCC_SIDE_OF_MEMBRANE	0.00315918	0.114242	0.250474	1.36469	79	409	Csf3r,Scube1,Th,Ldlr,Lck,Cntfr,Cd22,Cd6,Jup,Crlf1,Cd74,Alox15,Lrp2,RT1-Bb,RT1-Da,Tnk2,Krt18,Cd3e,Cd27,Ntsr1,Mfge8,Stac,Ccrl2,Kcnj5,Il2ra,Ptk2,Chrna4,Selp,Calr,Ly6g6c,Folr1,Gfra2,Gng8,Ackr2,Gna14,Wnt2,Gnal,Hip1,Tiam1,Cxcl12,Ace,Il11ra1,P4hb,Rasal3,Ikbkb,Hm13,Styk1,Gnat1,Prlr,RT1-Ba,Ank1,Cnr2,Trpm8,Hfe,Pdgfra,Sppl2b,Gsr,RT1-Db1,Esyt1,Gnat2,Il2rg,Syk,Itga2,Antxr1,Nt5e,Sema7a,Carmil2,Fgr,Rps28,Ctsa,Heg1,Il12rb1,Mcam,Slc4a1,Neu3,Epb41,Gramd1a,Osmr,Gnb1l,Esyt3,Farp1,Il3ra,RT1-A1,Gng7,Snx9,Litaf,Tgfbr3,Traf2,Rpl27,Tnk1,Cdh1,Chmp4c,Eef1a1,Tnfrsf13c,Ezr,Lag3,Ppp1r9b,RT1-CE4,Gnai2,Ccr3,Stab2,Shank3,Traf1,Cd80,Cd86,Micb,Myh9l1,F10	0.000661551	0.100541	0.285166	1.44988	19	409	Il13ra2,RT1-CE4,Lck,Folr1,Cd6,Csf3r,Cd28,Alox15,Krt18,Slc4a1,Syap1,Lrp2,Pkd2,Lag3,Cd226,Btn2a2,Hfe,Ly6g6c,Itga2,Gnat1,LOC100364500,Rps28,Selp,Cntfr,Ace,Gna14,Il12rb2,RT1-Bb,RT1-Db1,Kcnab1,RT1-Da,Cd74,Tnfrsf13c,Scube1,Cd22,Tnfrsf14,Prlr,Fcgr2b,Ccr3,Cd27,Tnk2,Trpm8,Gna15,Sppl2a,Cd79b,Gnat2,Itgb6,Ccrl2,Cd3e,Racgap1,RT1-CE10,Tnfrsf4,Fcnb,Osbpl2,Tnk1,Cd19,Th,Neu3,Crlf1,Il2rg,Alcam,Calr,Chuk,RT1-CE5,Gem,Il3ra,Amot,Fes,Gfral,RT1-CE3,Tlr8,Gnal,Il2rb,Ppp3ca,Fkbp1a,Carmil2,Ppp1r9b,Faslg,Mfge8,Cd86,Itga2b,Adam9,Gsr,Gpc4,Ptprc,Tfr2,Cxcr1,Ikbkb,Shroom4,Gnai2,Vcam1,Shank3,Gng7,Il23r,Traf1,Sla,P4hb,Atp2b1,Traf5,Bmpr1a,Cubn,Gnai3,Ldlr,Rtn4rl1,Syk,Akap5,B4galt1,Rgs8,Scara5,Cdh1,Cyld,Ezr,Tgfbr3,Ccr5,Cd14,RT1-CE1,Tapbp,Esyt3	0.947079	0.989304	0.14618	0.840248	24320	409	Krt18,Abcc4,Prlr,Folr1,Tf,Itgam,Ctsa,Ace,Itga3,Traf6,Tgfbr2,Itgb6,Insr,Tiam1,Cd22,Rps28,Sptb,Mfge8,Hfe,Rtn4rl2,Ldlrap1,B4galt1,Tapbp,Myh9l1,Scara5,Antxr1,C2cd2l,Ikbkb,Adgra3,Ptpn1,Gnb2,Selp,Lrrk2,Cxcr5,Eef1a1,Gna11,Micb,Gramd2a,Itga1,Itgav,Gna12,Shank3,Zap70,Tnfrsf11a,Slc4a3,Ccr10,Cxcr1,RT1-CE4,Cd28,P4hb,Gnb1,Sppl2b,Itga2b,Izumo1r,Rtn4r,Gpc4,Gnb1l,Clptm1,Gnb4,Cd74,Syk,Bcam,Itga2,Rnf31,RT1-CE5,Prmt8,Lrp2,Palm,Cdh1,Gfra4,Map2k2,Cd79b,Hm13,Ezr,Aspscr1,Plet1,Tfr2,Lag3,Tnk2,Csf2ra,Eef1a2,Icam1,RT1-A2,Farp1,Dag1,Cdip1,Stab2,Ermap,Mr1,Ptk2b,Borcs5,Cx3cr1,Rtn4rl1,Cd34,Ada,Jup,Cd27,Snx9,Gng12,Il11ra1,Il2rb,RT1-A1,Crlf1,Gramd1a,Il27ra,Mcam,Cd40,Src,Cxcl10,Rtbdn,Sema7a,Heg1,RT1-Ba,RT1-Db1,Dlg4,Htra2,Esyt2,Iqgap1	0.0754047	0.561275	0.235597	1.18385	2761	409	Cd28,Il13ra2,Folr1,RT1-CE4,Krt18,Abcc4,Rps28,Cxcr1,Prlr,Ace,Itgb6,Hfe,LOC100364500,Cd79b,Gpc4,Rtn4rl1,Lag3,Btn2a2,Scara5,Selp,B4galt1,Itga2,Il2rb,Tnfrsf14,Itgam,Adam9,Tapbp,Itga2b,Pkd2,Racgap1,Gem,Cd19,Cd22,RT1-CE5,Thbd,Lrp2,RT1-CE10,Cxcr5,Gnb2,RT1-Db1,Tiam1,Ptpn1,Gfra4,Lrrk2,Tgfbr2,Mfge8,Tfr2,Shroom4,Shank3,Slc4a3,Cd6,Slc4a1,Prmt8,Bcam,Ikbkb,Kcnab1,Ctsa,Itga3,Gfral,Antxr1,Gna14,Insr,Gramd2a,Rtn4rl2,Traf6,Cd74,Dag1,Traf5,Scnn1b,Ermap,Gna15,Sptb,Akap5,Tf,Cdh1,Ezr,Tnk2,Chuk,Palm,Gnb4,Prnp,Cd27,Il12rb2,Ly6g6c,Snx18,Ada,Alox15,Dlg4	0.100541	0.561275
GOMF_EPIDERMAL_GROWTH_FACTOR_RECEPTOR_BINDING	0.27195	0.705824	0.324503	1.13361	6804	30	Vav2,Fam83b,Tnk2,Vav3,Shc1,Hip1	0.31389	0.803742	0.33178	1.10172	8394	30	Fam83b,Vav3,Tnk2,Arf4,Epgn,Vav2,Agr2,Egf,Rnf126	0.183211	0.561467	-0.333233	-1.22296	4482	30	Itga5,Socs5,Ccdc88a,Arf4,Epgn,Cnot9,Snx2,Egf	0.85818	1	0.221927	0.738735	24700	30	Hbegf,Rnf126,Efemp1,Btc,Fam83b,Agr2,Tnk2,Lingo1	0.705824	0.561467
HP_ABNORMAL_SOFT_PALATE_MORPHOLOGY	0.367293	0.773515	0.209851	1.03245	9250	174	Col2a1,Smad3,Dll1,Ptch1,Cdon,Bmp4,Rps10,Disp1,Tgif1,Kif7,Six3,Ift140,Fkrp,Hyal1,Nxn,Pigv,Fancl,Bcor,Zic2,Fgfr2,Phgdh,Sema3e,Rps28,Satb2,Tbx1,Xylt1,Rpl31,Msx1,Plcb4,Edn1,Kif14,Chd7,Tmem231,Gli2,Fancf,Pgm1,Rpl27,Cdh1,Ammecr1,Slc39a13,Tgfb2,Pomt1,Pigl,Rpl18,Amer1,Dvl1,Rpl35,Orc1,Srcap,Rpl5,Tp63,Slx4,Cdt1,Shmt2,Smarcd1,Txnl4a,Msx2,Rps27,Fto,Rpl11,Rps24,Tcof1,Bgn	0.339945	0.823305	0.22763	1.04906	9700	174	Rps10,Smad3,Rps28,Col2a1,Fancl,Cdon,Dll1,Hnrnpk,Ammecr1,Msx2,Kif7,Rfwd3,Kif14,Disp1,Tgfb2,Tgif1,Orc6,Fancb,B3galnt2,Rxylt1,Sema3e,Tp63,Pigw,Pgm1,Six3,Msx1,Txnl4a,Haao,Ptch1,Snrpn,Rpl15,Fto,Fkrp,Pomk,Gnai3,Fgfr2,Cdh1,Tgfbr1,Xrcc2,Pigv,Hyls1,Ube2t,Phgdh,Brip1,Hyal1,Flna,Plcb4,Satb2,Rps24,Stag2,Rai1,Rpl31,Dag1,Gmnn	0.18319	0.561467	0.218757	1.13322	4674	174	Smarcd1,Hyal1,Xylt1,Smpd4,Pomt1,Tgfbr2,Rps28,Smad3,Fancf,Rai1,Dll1,Msx2,Msx1,Nxn,Ammecr1,Shmt2,Pigo,Bcor,Phgdh,Fgfr1,Speg,Thoc6,Piezo2,Cdt1,Fkbp14,Snrpb,Dhcr24,Haao,Fance,Fgfr2,Ror2,Six3,Brca1,Kcnh1,Specc1l,Slc39a13,Fancg,Tgfb2,Ift140,Pomgnt1,Cdh1	0.48976	0.94643	0.215539	0.986499	16045	174	Rps28,Msx2,Ammecr1,Smpd4,Smad3,Rai1,Haao,Dll1,Hyal1,Msx1,Snrpn,Speg,Tgfb2,Rfwd3,Smarcd1,Brip1,Tgfbr2,Pomt1,Xylt1,Rps15a,Phgdh,Shmt2,Dag1,Pomk,Fancf,Fgfr2,Fkbp14,Cdh1,Snrpb,Fancl,Six3,Hnrnpk,Nectin1,Nxn,B4galt7,Dhcr24,Dlk1	0.773515	0.561467
GOBP_POSITIVE_REGULATION_OF_GROWTH	0.449473	0.819817	-0.198565	-0.999724	11221	204	Ist1,Arx,Hey2,Tgfbr1,Cdkl5,Ncbp1,Akap6,Gpam,Ndel1,Tfcp2l1,Rps6kb1,Shtn1,Eif4g1,Sfrp2,Taf9b,Avp,F2,Syt4,Slc23a2,Ghrl,Dio3,Igf1,Ptk2b,Trpc5,Rbpj,Rps6ka3,Syt17,Adam10,Egfr,Rab11a,Capn3,Nrp1,Atp8a2,Csf1,Mtpn,Plaa,Gdi1,Hbegf,Cd38,Rufy3,Islr2,Ngf,Cxcr4,H3f3b,Syt1,Gpr21,Cpne6,Lgi1,Slc9a1,Cdkn2aip,Sfn,Bcl2,Syt2,Rims2,Megf8,Mapk1,Cyfip1,Rims1,Ghr	0.411645	0.864512	-0.209129	-1.01349	8674	204	Anapc2,Exosc2,Cyfip1,Map1b,Sfrp2,Zpr1,Avp,Cdkl5,Hey2,Slc9a1,Unc13a,Csf1,Ngf,Gli1,Creb1,Ghrl,Slc6a3,Igfbp1,Insr,Ino80,Sema7a,Cpne6,Zp3,Mapt,Pak1,Trpc5,Mapk1,Tfcp2l1,Egfr,Stat5b,Gpr21,Trpv2,Capn3,Ghr,Bmpr2,Erbb4,Ppib,Akap6,Rps6ka1,Dscam,Pou3f2,Sema4d,Shtn1,Gpam,Bcl2,Atp8a2,Ntn1,Megf8,H3f3b,Rims1,Islr2,Rims2,Syt2	0.18308	0.561467	0.212642	1.12724	4669	204	Hyal1,Lrp1,Mtor,Pim1,Tgfbr2,Insr,Hlx,Dll1,Unc13a,Smad7,Erbb2,Notch1,Extl3,Slc6a3,Sfn,Mtm1,Rnf157,Ntn1,Ppard,Rps6ka1,Lpar3,Slc44a4,Limk1,Sema4d,Eif4g1,Agrn,Fgf2,Smo,Rptor,Brat1,Rasal1,Fgfr2,Atp8a2,Mapk14,Dbnl,Srf,Ppm1f,Disc1,Ccnb1,Kdm2b,Cpne5,Tgfb2,Ezr,Mfsd2a,Egfr,Igfbp1,Mmp14,Cdh4,Megf8,Cib1,Vil1,Ptk2b,Zfyve27,Ddx49,Mul1,S100a9,Twf2,Fxn,Sptbn4,Arx,Creb1,Sema7a,Slc9a1,Adnp2	0.190174	0.740028	0.242325	1.13226	6355	204	Hlx,Arx,Sfn,Disc1,Erbb2,Smad7,Dll1,Hyal1,S100a9,Pim1,Tgfb2,Hbegf,Mtor,Agrn,Smo,Eif4g1,Srf,Ccnb1,Tgfbr2,Derl2,Rasal1,Cyfip1,Syt17,Lpar3,Sdcbp,Dio3,Mul1,Slc44a4,Insr,Cdkn2aip,Ppard,Rnf157,Mapk14,Ppm1f,Smurf1,Slc9a1,Fgfr2,Gata6,Agr2,Dbnl,Sfrp1,Cpne5,Ezr,Lrp1,Rptor,Nrp1,Parp2,Notch1,Brat1,Ptk2b,Vegfa,Akt1,Sash3,Sptbn4,Zfyve27,Ddx49	0.819817	0.561467
GOBP_CHROMOSOME_LOCALIZATION	0.493129	0.839673	-0.231538	-0.978095	12271	70	Ndel1,Rrs1,Actr2,Rad21l1,Cdc23,Gem,Kpnb1,Becn1,Cenpe,Cenpc,Cul3,Rab11a,Rmdn1,Ttl,Chmp2b,Chmp7,Meioc,Atm,Eml4,Aurkb	0.530863	0.920279	0.240811	0.958621	14628	70	Psrc1,Spice1,Ndc80,Vps4b,Kif2c,Kif14,Pibf1,Chmp5,Kif18a,Actr3,Gem,Spag5,Trappc12	0.183131	0.561467	-0.264656	-1.17677	4463	70	Bod1,Mad1l1,Kif18a,Cenpe,Eml4,Kif14,Atm,Kpnb1,Actr2,Chmp2a,Ndel1,Cenpc,Hnrnpu,Vps4a,Becn1,Pinx1,Rab11a,Pibf1,Rmdn1,Cul3,Mis12,Chmp2b,Actr3,Chmp5,Meioc	0.964086	1	0.172745	0.685746	29125	70	Psrc1,Cenpf,Gem,Kif2c,Trappc12,Ndc80,Ccnb1,Iffo1,Cdca8,Spag5	0.839673	0.561467
GOBP_PROTEIN_O_LINKED_GLYCOSYLATION	0.506351	0.845522	0.227269	0.971638	12716	75	Galnt10,Plod3,B3gnt6,Pofut2,Mgat5b,Tmtc2,St6galnac4,Fkrp,Galnt15,B3gnt7,Vegfb,St3gal4,Sdf2l1,Galnt6,Large2,Tmtc1,Galnt9,St3gal1,Galnt18,St3gal3	0.708876	0.979529	0.217027	0.874224	19430	75	St6gal1,B3gnt6,Poglut1,Tmtc2,Dpm1,Mgat5b,Pofut2,St6galnac4,Plod3,Pofut1,B3galnt2,Rxylt1,Galnt10,B3gnt7,Galnt7,Muc6,Galnt15,Fkrp,Pomk,Sdf2l1,St3gal4,Galnt9,B3gnt8,St3gal2,Tmtc3,C1galt1c1,Oga,B3gnt2,Galnt1,Eogt,C1galt1,Gxylt2,St3gal1	0.183249	0.561467	0.262523	1.17762	4690	75	Tet3,B3gnt7,Galnt2,Pomt1,Galnt12,Pgm3,B3gnt8,Xxylt1,B3gnt6,St6gal1,Galnt10,Pofut1,Tmtc1,Large2,Gxylt2,Sdf2l1,Pomgnt1,Trak2,Galnt9,St3gal2,St6galnac2,Pomgnt2,Vegfb,Galnt6,Pofut2	0.136003	0.675053	0.305809	1.22913	4126	75	St6gal1,B3gnt7,B3gnt8,Pofut1,Galnt2,Tet3,Galnt12,Pomt1,St3gal2,Galnt7,B3gnt6,Pgm3,Pomk,Muc13,Gxylt2,Dpm2,Galnt9,Sdf2l1,St6galnac4,Muc6	0.845522	0.561467
GOBP_DNA_PACKAGING	0.552461	0.865093	-0.200566	-0.959086	13805	142	Nap1l1,Ezh1,Itgb3bp,Lin54,Psme4,Ncapd3,Spty2d1,Ipo4,Atrx,Mis18bp1,Nap1l3,Ncapg,Smc4,Tspyl2,Cenpn,Smarca5,Shprh,Tspyl4,Hat1,Gper1,Cenpc,Tspyl1,Suv39h1l1,Ubn1,Tent4a,Smchd1,Smc2,Tssk6,Wapl,Chaf1a,Pole3,Mis18a,Hist2h3c2,Rbbp7,Apobec1,Sycp3,H3f3b,Piwil1,LOC100362333,Cenpl,Cenpk,Cdkn2a	0.978899	1	-0.160417	-0.739403	21153	142	Tspyl2,Incenp,Ubn1,Noc2l,Hist2h4,Hmga1,Baz2a,Gper1,Nusap1,Rbbp4,Cenpa,Set,Znfx1,Chaf1a,Trim28,Piwil1,Sart3,Cenpt,Ezh1,Ipo4,Tssk6,Rsf1,Atf7ip,Banf1,Suv39h1l1,Tent4a,Apobec1,Dnmt1,Tet1,Padi4,Hist2h3c2,Spty2d1,Hist1h3b,H3f3b,Cdkn2a,Hist1h4b	0.183391	0.561739	-0.226944	-1.14548	4482	142	Tpr,Wapl,Fam172a,Morc2,Phf8,Rrp8,Knl1,Srpk1,Tspyl2,Cenpu,Mbd2,Ncapg2,Akap8,Hist1h2bo,Cenpc,Smc5,Smchd1,Nasp,Smc2,Cenph,Resf1,Lin54,Atrx,Tspyl1,H3f3c,Padi4,Smc4,Smarca5,Asf1a,Rbbp7,Cenpv,Nap1l3,Nap1l1,H3f3a,Pphln1,Hp1bp3,Npm1,Hat1,Cenpi,Sycp3,Itgb3bp,LOC100362333,Mis18bp1,Nap1l5	0.713185	1	0.200357	0.891897	22945	142	Mcph1,Pole3,Top2a,Hira,Phf2,Cenpl,Cdan1,Dnmt3a,Cenpw,Ccnb1,Nusap1,Phf13,Cabin1,Sox9,Cenpk,Tssk6,Parp10,Bahd1,Ncapg,Cenpn,Mcm2,LOC100912564,Naa60,Sirt6,Aifm1	0.865093	0.561739
GOBP_REGULATION_OF_FIBROBLAST_MIGRATION	0.773717	0.945397	0.225964	0.808496	19393	33	Cln3,Arhgap4,Ptk2,Tgfb1,Rffl,Wdpcp,Prr5l,Mta2,Fgf2,Dmtn,Bag4,Adipor2,Itgb1bp1,Ddr2,Akap12,Rcc2,Slc8a1,Sdc4,Rac1,Arhgef7	0.123018	0.625938	-0.369595	-1.28935	2847	33	Coro1c,Rffl,Slc8a1,Hyal2,Pak3,Prr5l,Adipor2,Bag4,Pak1,Has1,Appl2,Thbs1,Gna12,Prkce	0.183734	0.561808	0.325909	1.21715	4673	33	Rffl,Bag4,Adipor2,Wdpcp,Dmtn,Fgf2,Prr5l,Rcc2,Gna12,Slc8a1	0.621912	0.990519	-0.252062	-0.902511	13140	33	Akap12,Coro1c,Pak1	0.625938	0.561808
HP_ABNORMALLY_OSSIFIED_VERTEBRAE	0.254677	0.68881	0.404151	1.17333	6357	15	Col2a1,Wnt3,Sox9,Alpl,Flnb,Inppl1	0.415144	0.865413	0.370978	1.03224	10975	15	Col2a1,Slc26a2,Wnt3	0.183614	0.561808	0.416445	1.25313	4656	15	Inppl1,Sox9,Flnb,Alpl	0.83824	1	0.259478	0.724061	23261	15	Slc26a2,Sox9,Alpl,Inppl1,Flnb,Dync2h1	0.68881	0.561808
GOBP_REGULATION_OF_NMDA_RECEPTOR_ACTIVITY	0.712921	0.922695	0.237861	0.844477	17914	32	Crh,Rgs9,Reln	0.211544	0.729123	-0.341402	-1.18374	4910	32	Pink1,Dapk1,Gria1,Grin2a,Lrrc7,Grin2b,Capn1,Ptk2b,Slc6a9,Ppargc1a,Grin1,Nefl,Dlg1,Rasgrf1,Dlg2,Crhbp,App,Ephb2	0.183653	0.561808	0.328356	1.2176	4684	32	Crhbp,Grin2b,Reln,Rgs9,Ephb2,Pink1,Grin2a,Dapk1,Grin1,Mapk8ip2,Lrrc7,Gria1,Ptk2b	0.857653	1	0.220084	0.742836	24720	32	Reln,Crhbp,Actn2,Mapk8ip2,Dlg4,Grin2b,Pink1,Ptk2b,Dapk1,Rgs9	0.729123	0.561808
HP_ABNORMAL_INTESTINE_MORPHOLOGY	0.303787	0.730698	0.184111	1.03939	7659	618	Myo5b,Dmpk,Dock8,Cdca7,Gjb6,Slc18a3,Dll1,Ccdc28b,Ptch1,Ccdc22,Cdon,Jak3,Sall4,Rfxank,Ctrc,Lrp2,Rnf43,Rac2,Ncf4,Foxp3,Rps10,Ercc2,Mefv,Wrap53,Tctn1,Il2ra,Msh3,Bbs1,Ccnq,Stxbp2,Baz1b,Dnmt3b,Ttc7a,Rapsn,Shpk,Gpc3,Wfs1,Myc,Disp1,Hyou1,Pign,Tgif1,C1r,Ascl1,Cdkn1a,Kif7,LOC690035,Slc29a3,Stx3,Six3,F5,Lrrc56,Ergic1,Pdgfrb,Pdgfrl,Dzip1l,Fbn2,Inpp5e,Pigv,Frem1,Mvk,Pdgfra,Fancl,Mycn,Notch2,Gtf2i,Hps1,Bcor,Minpp1,Wnt2b,Srsf2,Zic2,Dhcr7,Dnajb13,Myrf,Tgfb1,Rhbdf2,Carmil2,Fgfr2,Sema3e,Polg,Cox4i2,Rps28,Il12rb1,Slc9a3,Dkc1,Iqsec2,Satb2,Tbx1,Tjp2,Arvcf,Aurka,Ret,Rpl31,Limk1,Pold1,Spint2,Pik3r1,Polr1c,Prkcd,Smo,Ccdc40,Pex12,Abl1,Prdm16,Rbm10,Rreb1,Mlh1,Stk36,Chd7,Pex26,Tmem231,Cfap298,Gli2,Sec24c,F12,Fancf,Porcn,Slc39a4,Tnfrsf1a,Nrtn,Tmem216,Greb1l,Rpl27,Rttn,Frmpd4,Spib,Hmbs,Rela,Stat5b,Bub1b,Tcf3,Fgfr3	0.517471	0.914205	0.186879	0.984186	16230	618	Dmpk,Sall4,Dock8,Ncf4,F5,Jak3,Rps10,Ccdc28b,Lrp2,Gpc3,Mefv,Myo5b,Alg8,Frem1,Rps28,Spib,Fancl,Cdon,Dll1,Hnrnpk,Gjb6,Ufd1,Rhbdf2,Col3a1,Lpin2,Erap1,Cox4i2,Foxp3,Kif7,Stra6,Slc7a7,Pdgfrb,Wnt4,Kitlg,Rapsn,Rfwd3,Ccdc22,Ercc2,Cd79b,Disp1,Tgif1,Ctrc,Mkks,Pibf1,Cdca7,Cfap300,LOC690035,Tgfb1,Msh3,Rttn,F13a1,Klhl7,Sec23b,Fancb,Ptchd1,Bax,Rbm8a,Abcb11,Rac2,Aurka,Wfs1,Dhodh,Sema3e,Dse,Pign,Smo,Ccdc65,Foxf1,Hps1,Pou2af1,Ptrh2,Arx,Il2rb,Tctn1,Tp63,Arl3,Carmil2,Dnaaf2,Pigw,Faslg,Zfp423,Col1a1,Eif2ak3,Slc2a2,Gpc4,Dzip1l,Six3,Srsf2,Cog6,Myc,Parn,Ap1s1,Gjb2,Cisd2,Ttc7a,Ptch1,Pik3r1,Pex1,Sec24c,Ccnd1,Cep41,Il23r,Itga6,C1r,Rpl15,Pex26,Slc18a3,Jak2,Col5a2,Dnajc21,Fermt1,Tmem216,Farsb,Bmpr1a,LOC100911356,Rfxank,Arl6,Ccnq,Hnrnpu,Col5a1,Fgfr2,Spint2,Amacr,Cdkn1b,Exoc6b,Inpp5e,Stk36,Dgat1,Zfpm2,Gata6,Rreb1,Xrcc2,Pigv,Hyls1,Masp2,Stxbp2,Ube2t,Zmynd10,Mylk,Pex2,Ctla4,Brip1,Dnaaf3,Inava,Smad7,Cc2d2a,RGD1564801,Ccdc47,Hyou1,Notch2,Sar1b,Tmprss6,Aga,Flna	0.183669	0.561808	0.181694	1.08515	4716	618	Notch2,Dnai2,Gla,Ski,Stx1a,Bach2,Stra6,Hcfc1,Prdm16,Ctc1,Sec24c,Pkd1,Dnaaf5,Fras1,Frem1,Hira,Slc5a1,Mtor,Tgfbr2,Insr,Itgb4,Hydin,Rps28,Pgm3,Epcam,Fancf,Rsph9,Dll1,Stk36,Jak3,RGD1564801,Tctn1,Lrrc56,Smad7,Ercc2,Frmpd4,Zmynd10,Apc2,Dnaaf1,Men1,Sufu,F5,Dok7,Stat3,Hps1,Rsph1,Ttc7a,Gpc1,Spag1,Cbl,Cenpf,Iqsec2,Bbs1,Sh2b1,Ccdc40,Flcn,Mks1,Spint2,Ctnnb1,Dnaaf3,Musk,Stxbp2,Arvcf,Rapsn,Flnb,Limk1,Pigo,Ergic1,Bcor,Cfap221,Wrap53,Fgfr1,Gtf2i,Cfap300,Ids,Madd,Tnfsf15,Tymp,Rreb1,Smo,Plvap,Tcf3,Mcc,Cdkn1a,Ap1b1,Dnah11,Polg,Dhcr24,Ftsj1,Zap70,Dnah1,Fance,Fgfr2,Asxl1,Comt,Dkc1,Ephx1,Baat,Inava,Nthl1,Cdca7,Ltbp4,Six3,Hyou1,Inpp5e,Fah,Pex6,Brca1,Gpc4,Dcc,Col5a1,Myrf,Ppox,Spib,Kmt2a,Sec23b,Pacs1,Ube3b,Dnah9,Rhbdf2,Fancg,Srsf2,Cog8,Keap1,Letm1,Lrp2,Pole,Skiv2l,Ccdc65,Cd79b,Oplah,Sall4,Dmpk,Mvk,Rela,Tbl2,B3galt6	0.483535	0.945079	0.191556	0.9946	18794	618	Stra6,Rps28,Stx1a,Frem1,F5,RGD1564801,Gla,Ski,Cd79b,Jak3,Hira,Arx,Gpc4,Cfap300,Dnaaf3,Notch2,Spib,Sec24c,Ccdc65,Alg8,Rsph9,Slc5a1,Il2rb,Cenpf,Fras1,Prdm16,Sall4,Smad7,Dll1,Dnai2,Spag1,Ercc2,Stk36,Zmynd10,Rhbdf2,Flcn,Mtor,Rfwd3,Dnaaf1,Hps1,Foxf1,Itga8,Sec23b,Rapsn,Brip1,Lrp2,Tctn1,Smo,Bach2,Col5a1,Lpin2,Sh2b1,Dnaaf5,Nras,Tgfbr2,Itgb4,Pkd1,Col5a2,Rsph1,Spint2,Men1,Ftsj1,Dock8,Wnt4,Abcb11,Dmpk,Ephx1,Fermt1,Rps15a,Inava,Apc2,Ctnnb1,Ccdc40,Hydin,Gpc1,Rreb1,Ccnd1,Ttc7a,Insr,Arvcf,Mks1,Tbl2,Cox4i2,Aga,Pex10,Pgm3,Iqsec2,Fancf,Fgfr2,Gata6,Mitf,Srsf2,Comt,Dnah11,Frmpd4,Hcfc1,Dnah9,Cep41,Cfap221,Pdgfrb,LOC100911356,Ahi1,Fancl,Ids,Lrrc56,Plcg2,Six3,Hnrnpk,Slc2a2,Pla2g4a,Pacs1,Skiv2l,Mmel1,Ctc1,Dgat1,Lig4,Tymp,Amacr,Bax,Dhcr24,Ncf4,Ltbp4,Akt1,Inpp5e,Mcm6,Odc1,Stxbp2,Tnfaip3,Msh6,Musk,Pex1,Antxr2,Dok7,Jak2,Aagab,Il23r,Dcc,Dnajc21,Keap1,Mefv,Plvap,Zfpm2,Flnb,Pole,Tgfb1,Erap1,Pex26,Arl6,Src,Bbs1,Fancb,Pex6,Ppox,Dkc1,Oplah,Rsph3,Stat3,Fance,Lrba,Myd88,Polg,Dync2h1,Ap1b1,Cxcr4,Pigo,Fgfrl1,Limk1,Trmt5,Nod2,Brca1,Cog6,Il10rb,Nsd2,Pex14,Bcor,Flna,Hyou1,Fgfr3,Hsd3b7,Bdnf,Dse,Fancd2,Six1,Bub1b,Cdkn1a,Gas8	0.730698	0.561808
HP_VASCULITIS	0.84061	0.966735	-0.198075	-0.787262	20889	52	Acp5,C4b,Stat4,Il12a,Tlr4	0.633139	0.952562	0.240071	0.900888	17259	52	Dock8,Mefv,Sh2d1a,Tnfrsf13c,Erap1,Cd19,Cfi,Cr2,Faslg	0.183693	0.561808	-0.285411	-1.19282	4480	52	Faslg,C4b,Mlx,Xiap,Rasgrp1,Ifih1,Was,Tnfsf12,Tnfrsf13c,Prkcd,Tlr4,Ptpn22,Il12a,Fas,Padi4,Scn9a,Sh2d1a,Cfi,Samhd1,Cr2	0.124434	0.658412	-0.314633	-1.24957	2529	52	C4b,Fas,Tnfrsf1a,Dnase1l3,Nfkbil1,Ptpn22,Was,Ifih1,Scn9a,Prtn3,Tnfsf12,Rasgrp1,Cd244,Prkcd,Il12a,Cr2,Cfi,Samhd1,Padi4	0.952562	0.561808
HP_SHORT_STEPPED_SHUFFLING_GAIT	0.395563	0.793409	0.386453	1.04758	9824	12	Col2a1,Nr4a2,Trpv4	0.555678	0.92745	-0.348122	-0.924656	13103	12	Mapt,Synj1,Dnajc6,Gba	0.18388	0.562094	0.447963	1.26047	4676	12	Trpv4,Gba,Prkar1b,Dctn1,Dnajc6	0.854726	1	0.26712	0.699838	23445	12	Trpv4,Prkar1b,Gba,Dnajc6	0.793409	0.562094
GOCC_TRAPP_COMPLEX	0.0630667	0.434743	-0.506529	-1.47154	1578	15	Trappc13,Trappc11,Trappc6b,Trappc2,Trappc8,Trappc3l	0.998005	1	-0.151519	-0.429178	23515	15	Trappc6b,Trappc2l,Trappc9,Trappc3l,Trappc10,Trappc1	0.183977	0.562225	-0.412911	-1.25365	4532	15	Trappc3l,Trappc5,Trappc8,Trappc13,Trappc2,Trappc1,Trappc6b	0.487798	0.946203	-0.334438	-0.97065	10853	15	Trappc6b,Trappc1	0.434743	0.562225
GOBP_POSITIVE_REGULATION_OF_SMOOTHENED_SIGNALING_PATHWAY	0.275786	0.709385	0.323438	1.12989	6900	30	Scube1,Tedc1,Ctnna1,Gpc3,Kif7,Smo,Stk36,Ihh,Sfrp1,Txndc15,Shox2,Gli1,Rab34,Dcdc2,Dlg5,Ndst1	0.300168	0.793124	0.335271	1.11331	8027	30	Gpc3,Dcdc2,Scube1,Kif7,Sfrp1,Smo,Tubd1,Stk36,Pdcl	0.184076	0.562364	0.334286	1.22048	4699	30	Ndst1,Stk36,Txndc15,Smo,Ulk3,Rab34,Tubd1,Ctnna1,Prrx1	0.455234	0.933041	0.300058	0.998811	13102	30	Tubd1,Stk36,Smo,Txndc15,Sfrp1,Ulk3,Prrx1,Chsy1,Dcdc2,Ttc23,Dync2h1,Ndst1,Rab34,Gas8	0.709385	0.562364
DURANTE_ADULT_OLFACTORY_NEUROEPITHELIUM_MACROPHAGES	0.423959	0.807792	0.24484	1.01481	10662	64	C3,Ctss,Cd74,RT1-Bb,RT1-Da,Gpr183,Laptm5,Nr4a2,Spi1,Cst3,RT1-Ba,RT1-Db1	0.121231	0.625194	0.320931	1.25585	3328	64	C3,Spi1,RT1-Bb,RT1-Db1,Ctss,RT1-Da,Clec7a,Cd74,Fgl2,Clec10a,Npc2,Ly86,Laptm5	0.184194	0.562526	-0.270227	-1.1798	4495	64	Cyba,Aif1,Dusp1,Fcer1a,Fcer1g,Ywhah,Gpr34,Msr1,Ms4a6a,Clec10a,Cd83,Sgk1	0.374317	0.891997	-0.251248	-1.04015	7467	64	Clec10a,LOC100911825,Cd83,C1qc,Ifi30,Apoe,Fcer1g,C3ar1,Msr1,Tyrobp,Aif1,Fcer1a,Gpr183,Cyba,Ms4a6a,Sgk1	0.625194	0.562526
GOBP_INTEGRATED_STRESS_RESPONSE_SIGNALING	0.225684	0.664206	-0.358275	-1.1869	5663	24	Impact,Tmem33,Atf4,Nck1,Atf3,Eif2s1,Ptpn2,Ppp1r15b,Asns	0.637787	0.953681	0.279447	0.879629	17026	24	Hspa5,Agr2,Eif2ak3,Herpud1,Nck2,Impact,Tmem33,Tmed2,Nck1,Nfe2l2,Eif2ak1	0.184235	0.562526	-0.355615	-1.23107	4503	24	Asns,Nck1,Eif2ak3,Tmem33,Tmed2,Ptpn2,Ppp1r15b,Impact,Eif2s1	0.811218	1	0.242139	0.763189	23023	24	Herpud1,Ptpn1,Atf3,Agr2,Abca7,Oma1,Nfe2l2	0.664206	0.562526
HP_ABNORMAL_CIRCULATING_NITROGEN_COMPOUND_CONCENTRATION	0.211809	0.650295	0.245363	1.13078	5319	114	Mocos,C3,Acadvl,Ass1,Glul,Cfi,Btd,Arg1,Coq7,Myc,Hnf4a,Tmem260,Tango2,Slc22a5,Mrm2,Glud1,Ehhadh,Nt5e,Hbb,Cad,Corin,Hsd17b10,Avpr2	0.158192	0.675666	0.271514	1.1756	4423	114	C3,Pkd2,Glud1,Slc22a5,Hnf4a,Mcfd2,Cpt1a,Mocos,Tmem260,Slc7a7,Acadvl,Slc2a9,Hbb,Ctns,Cfi,Coq7,Otc,Mmachc,Ercc8,Ehhadh,Eif2ak3,Slc2a2,Myc,Cd46,Ccnd1,Mccc1,Slc22a12,Hadha,Mmaa,Alms1,Avpr2	0.220103	0.602723	0.232972	1.12797	5618	114	C3,Cad,Galnt2,Pkd1,Hnf4a,Ren,Sh2b1,Btd,Hsd17b10,Hlcs,Acadvl,Atp5f1d,Ganab,Tnfrsf11a,Slc25a42,Xdh,Sec61a1,Asl,Hadh,Cyc1,Elp1,Mocos,Ndufaf6,Wdr19,Got2,Pccb,Rint1,Tufm,Hmgcl,Cpt1a,Adamts13,Ndufa6,Mrm2,Serac1,Slc22a5,Tmem260,Mccc2,Mecp2,Ccnd1,Pfkm,Fbp1,Nags,Otc,Cox6b1	0.0758963	0.562535	0.296522	1.27757	2387	114	C3,Hnf4a,Ren,Galnt2,Otc,Pkd2,Cpt1a,Thbd,Tnfrsf11b,Sh2b1,Slc22a5,Ctns,Pkd1,Sec61a1,Cad,Ccnd1,Ercc8,Wdr19,Mcfd2,Pccb,Cyc1,Pparg,Tmem260,Elp1,Hadh,Slc25a15,Slc2a2,Got2,Acadvl,Hadhb,Slc22a12,Slc25a42,Ganab,Cd46,Pdhb,Atp5f1d,Mmut	0.650295	0.562535
GOBP_CARBOXYLIC_ACID_TRANSPORT	0.388816	0.78709	0.200159	1.02242	9740	232	Pla2g2c,Slc26a8,Abcc3,Abcc10,Slc9a3r1,Drd2,Htr1b,Lrp2,Slc47a1,Slc26a6,Cln3,Ntsr1,Adora2a,Slc17a6,Pla2g3,Slc10a4,Slc16a8,Pla2g5,Slc16a3,Arg1,Folr1,Slc13a3,Llgl2,Ace,Slc16a11,Slc22a3,Pla2g1b,Emb,Kcnj10,Avpr1a,Slc1a5,Syk,Slc25a18,Slco3a1,Casr,Ces1d,Slc27a5,Slc16a6,Hrh3,Slc26a1,Kmo,Slc16a2,Slc10a6,Slc7a10,Slc38a7,Nmb,Slc6a9	0.317923	0.806596	-0.212596	-1.04752	6642	232	Slc16a14,Slc17a5,Slc1a3,Abcc1,Ppfia2,Avp,Slc6a8,Slco2a1,Atp8b1,Slc6a5,Mpc1,Slc27a4,Anxa1,Slc22a6,Slc43a2,Slc10a3,Slc10a5,Cln8,Lrrc8a,Ncoa2,Slc46a1,Grm7,Avpr1b,Praf2,Tnfrsf11a,Stard5,Rab3a,Slc6a6,Slc27a1,Slc6a17,Lrrc8e,Slc10a1,Agtr2,Slc13a5,Slc17a8,Slc1a2,Slc35d2,P2rx4,Slc25a21,Slc7a8,Slc10a2,Lrrc8d,Slc26a9,Slco3a1,Slc36a4,Slc43a1,Ppfia3,Stxbp1,Slc38a1,Slc22a13,Slc7a2,Folr2,Pla2g2d,Rims1,Adora1,Slc38a5,Lrrc8c,Slc11a1,Trh,Slc22a2,Abcc2,Drd3	0.433762	0.779883	0.186586	1.00702	11138	232	Bdkrb2,Abcc1,Abcc4,Llgl2,Stx1a,Slc7a8,Folr1,Stra6,Pla2g5,Psap,Kcnj10,Rxra,Ace,Slc5a6,Slc16a2,Slc6a5,Slc16a8,Tspoap1,Cltrn,Slc25a30,Slc7a2,Slc6a6,Nmb,Slc27a5,Casr,Cln8,Grm2,Stard5,Drd4,Slc16a6,Slc47a1,Tnfrsf11a,Slc15a4,Slc36a1,Praf2,Avpr1b,Syk,Slc17a7,Gipc1,Slc7a10,Abcc10,Slc35d1,Lrp2,Slc25a38,Slc43a2,Slc32a1,Slc19a1,Abcc3,Sfxn3,Slc27a1,Slc16a11,Pla2g1b,Ppfia3,Il1b,Slc25a10,Slc16a13,Ppfia1,Slc46a1,Apba1,Cln3,Slc1a2,Sstr4,Slc9a3r1,Nfkbie,Slc36a4,Ncoa2,Sfxn5,Ces1d,Trh,Slc25a29	0.0759475	0.562535	0.258504	1.22624	2580	232	Bdkrb2,Cltrn,Folr1,Stra6,Abcc4,Slc27a5,Stx1a,Pla2g5,Abcc1,Slc26a8,Ace,Slc35d1,Slc7a8,Slc16a2,Slc6a5,Slc16a12,Rxra,Llgl2,Slc16a8,Slc7a10,Psap,Slc25a30,Slco1c1,Slc9a3r1,Slc26a7,Lrp2,Il1b,Slc16a6,Slc7a9,Slc26a2,Slc5a6,Ctns,Slc25a38,Abcb11,Unc13b,Tspoap1,Per2,Slc17a4,Drd4,Nmb,Cyp4f18,Casr,Slc17a7,Slc32a1,Pla2g4f,Slc6a6,Ceacam1,Sstr4,Gipc1,Slc25a11,Slc25a15,Npy5r,Slc36a1,Pla2g4a,Kcnj10,Slc47a1,Slc7a2	0.78709	0.562535
HP_INFANTILE_MUSCULAR_HYPOTONIA	0.211963	0.650362	-0.23058	-1.11793	5286	156	Cask,Deaf1,Gm2a,Prmt7,Efl1,Son,Gatad2b,Arx,Atrx,Cdkl5,Alg11,Stag2,Pcdh19,Scn1a,Gabra1,Snrpn,Sms,Spata5,Asah1,Pigy,Itch,Trps1,Trappc11,Usp9x,Dlk1,Kcnh1,Tbc1d24,Adnp,Ube3a,Clcn4,Oca2,Dmxl2,Scn2a,Atp6v1b2,Nalcn,Nek1,Pex13,Ermard,Sepsecs,Wars2,Syt1,Cog5,Gabrg2,Stxbp1,Sim1,Atp6v1a,Atp6v1e1,Slc39a14,Tbcd,Pi4ka,Gfm2	0.296372	0.790482	-0.227951	-1.06627	6403	156	Nek1,Syt1,Pacs1,Scn2a,Ebf3,Ryr1,Dchs1,Smc1a,Dlk1,Nup62,Pigy,Tbc1d24,Cask,Cog8,Gnao1,Gabrg2,Scn1b,Srd5a3,Extl3,Scn1a,Son,Cog5,Sim1,Deaf1,Itch,Cdkl5,Gli2,Lrp5,Dmxl2,Ermard,Gfer,Ndufs2,Adar,Gnb1,Nrxn1,Efl1,Unc80,Atp6v1b2,Oca2,Gatad2b,Mecp2,Atp6v1a,Trps1,Tbcd,Neu1,Stxbp1,Kcnh1,Nags,Kcna1,Atp6v1e1,Gmppb,Pi4ka,Fgfr1,Gfm2	0.184317	0.562612	0.22346	1.13893	4700	156	Oca2,Psap,Atp6v0a2,Pomt1,Pcdh19,Rai1,Dll1,Unc80,Galc,Dnmt3a,Adar,Gaa,Sardh,Ntng2,Extl3,Pigq,Man2b1,Pigo,Acadvl,Fgfr1,Pi4ka,Tbc1d24,Adgrg1,Neurod2,Grin2a,Gnb1,Srpx2,Six3,Tubb2b,Col5a1,Kcnh1,Man1b1,Pacs1,Tsen54,Cog8,Tbcd,Itga7,Atp10a,Coq2,Dag1,Nup62,Nacc1,Fgfr3,Med12,Telo2,Acads,Srd5a3,Ahcy,Arx,Dchs1,Gfm2	0.439404	0.926264	0.2232	1.00652	14277	156	Pcdh19,Oca2,Arx,Sardh,Rai1,Galc,Psap,Srpx2,Dll1,Snrpn,Kif15,Dnmt3a,Ntng2,Tbc1d24,Col5a1,Atp6v0a2,Gaa,Pigq,Cwf19l1,Pomt1,Slc39a14,Neurod2,Dag1,Tbcd,Man1b1,Pi4ka,Maf,Six3,Wars2,Pacs1,Acadvl,Unc80,Prmt7,Dlk1,Tubb2b	0.650362	0.562612
HAY_BONE_MARROW_FOLLICULAR_B_CELL	0.350287	0.761422	0.232088	1.0491	8780	102	Nxph4,Cd22,Smagp,Sp110,Hvcn1,Fxyd1,Lims2,Sema4b,Tbc1d9,Arhgap24,Tfeb,Ly9,Cnr2,Kdm4b,Rhbdf2,Pnoc,Col9a3,Large2,Fcmr,Ak8,Gng7,Chd7,Spib,Tnfrsf13c,Ezr,Ikzf3,Zbtb32,Sp140,Ncoa3,Osbpl10,Btla,Dok7	0.0157367	0.328231	0.34237	1.45684	437	102	Rras2,Smagp,Spib,Rhbdf2,Tnfrsf13c,Cd22,Hvcn1,Fcgr2b,Vopp1,Col9a3,Fcmr,Tbc1d9,Ap1s3,Btla,Cd19,Tex9,E2f5,Bank1,Tfeb,Ikzf3,Gng7,Lims2,Nxph4,Plekhg1,Pnoc,Orai2,Traf5,Spon1,Ezr,Arhgap24	0.184949	0.562912	0.243985	1.15916	4730	102	Acp5,Col9a3,Tbc1d9,Cd22,RT1-DOb,Synpo,Cyb561a3,Cysltr1,Ncoa3,Stx7,Dok7,Ikzf3,Tfeb,Ptpn1,Gga2,Cxcr5,Kdm4b	0.147998	0.691747	0.283037	1.19967	4622	102	Cysltr1,Col9a3,Acp5,Tbc1d9,Spib,Rhbdf2,Ikzf3,Cd19,Cd22,RT1-DOb,Cxcr5,Ptpn1,Tfeb,Gga2,Cyb561a3,Synpo,Hvcn1,Nfkb2,Plpp5,Traf5,Cpne5,Ezr,Kdm4b,Fcgr2b,Dok7,Dram2,Rras2,Dusp22,Ncoa3,Birc3,Fcmr,Spon1	0.328231	0.562912
GOBP_MECHANOSENSORY_BEHAVIOR	0.0435761	0.382749	0.606371	1.55619	1083	10	Drd2,Shank3,Slitrk6,Tifab,Stra6	0.214199	0.730428	0.49996	1.23788	5638	10	Stra6,Neurog1,Tifab,Shank3,Nrxn2,Strbp	0.184907	0.562912	0.47829	1.26897	4674	10	Stra6,Htt,Nrxn2,Shank3	0.413083	0.915069	0.41946	1.04056	11258	10	Stra6,Nrxn2,Shank3,Neurog1,Htt,Tifab	0.382749	0.562912
GOCC_DYNEIN_COMPLEX	0.0996553	0.50606	-0.357466	-1.32224	2485	38	Dync2h1,Topors,Dnah12,Dctn4,Dync1li1,Dync1li2,Dnah6,Dynlt3,Dnah7,Snx4	0.0558305	0.493669	-0.393018	-1.4146	1285	38	Dnah1,Hdac6,Dync1i1,Dnai2,Dnah6,Snx4,Cfap70,Dnah7,Dctn4,Dync1h1	0.184907	0.562912	0.312629	1.20988	4723	38	Dnai2,Dync1h1,Dynlrb2,Dnah6,Dnah11,Dnah1,Disc1,Dnali1,Dnah9,Ccdc65,Dnah7,Dnah2,Drc1,Dnai1,Dynlt1,Dctn1,Dctn2,Dync1i1,Dnhd1	0.923352	1	0.197709	0.693636	26815	38	Ccdc65,Disc1,Dnai2,Dynlrb2,Dnah11,Dnah9,Dnah6,Dnali1,Dync2h1,Dnah12,Topors,Dnah7,Dnah1,Dctn1,Drc1,Dctn2,Dync1h1	0.493669	0.562912
HP_RETINAL_ATROPHY	0.870047	0.977852	0.181881	0.797702	21805	86	Cfi,Impdh1,Mfrp,Rdh11,Ift140,Trmt1,Actl6a,Fkrp,Gnat2,Ctsd,Abca4,Stub1,RT1-A1,Ntng1,Dhx38,RT1-CE4,Rp9,Rbp4,Mertk,Pomt1,Reep6,Apoe,RT1-CE5,Svbp,Zmiz1,Prpf31,Gucy2d	0.150254	0.665994	0.290658	1.20105	4163	86	RT1-CE4,Abca4,LOC100364500,Mfrp,Actl6a,Gnat2,Pde6h,RT1-CE10,Mapkapk3,Cfi,Elovl4,Prom1,RT1-CE5,RT1-CE3,Ercc8,Sh3bp2,Impdh1,Ddx6,Ctsd,Prpf31,Fkrp,Ntng1,Rdh11,Alms1,RT1-CE1	0.184725	0.562912	0.254004	1.17012	4725	86	Slc7a14,Gba,Pomt1,Ctsd,Wdfy3,Snrnp200,Mfrp,Abca4,Tub,Hmcn1,Hk1,RT1-CE4,Tanc2,Rdh5,Ddx6,RT1-CE5,Ift140,Pomgnt1,Cnga3,Rp9,Wdr19,RT1-A2,Atf6,Cep78,Rdh11,Stub1,RT1-A1	0.103794	0.620526	0.305756	1.25956	3189	86	RT1-CE4,Abca4,Mfrp,LOC100364500,Rdh5,Ctsd,Pde6h,Hmcn1,Mapkapk3,Slc7a14,RT1-CE5,Tnfrsf11b,Ddx6,RT1-CE10,Pomt1,Cnga3,Ercc8,Wdr19,Hk1,Atf6,Cep78,RT1-CE1,Gnat2,Dram2,Wdfy3,Actl6a	0.665994	0.562912
HP_TRISMUS	0.327102	0.747346	0.4344	1.11484	8136	10	Col2a1,Crlf1,Phgdh,Pnkd	0.607155	0.943449	-0.351269	-0.883408	14374	10	Lifr,Gba	0.184788	0.562912	0.478352	1.26913	4671	10	Gba,Phgdh,Crlf1	0.824516	1	0.291173	0.722316	22472	10	Ednra,Phgdh,Gba,Sf3b4,Crlf1	0.747346	0.562912
GOBP_MYELOID_LEUKOCYTE_ACTIVATION	0.356013	0.764077	0.184628	1.02747	8983	518	Pld1,Arsb,Pygl,C3,Gpr84,Ldlr,Arsa,Ctss,Lyz2,Ccl5,Arhgap45,Pik3cd,Jup,Nfasc,Tmem63a,Dsp,Batf3,Cd74,Cd84,Rac2,Prex1,Ttr,Nbeal2,Mgst1,Apeh,Glb1,Hvcn1,Impdh1,Iqgap2,Clu,Pla2g3,Agpat2,Lat2,Wnt5a,Adgrg3,Alox5,Stxbp2,Lat,Arg1,Mlec,Shpk,Padi2,Dnase1,Hp,Lilrb3a,Tbc1d10c,Ttbk1,Crtc3,Spi1,Vat1,Cst3,Ubr4,Cnr2,Arhgap9,Man2b1,Cmtm6,Ncstn,Syk,Ctsz,Notch2,Camk4,Ctsd,Pglyrp1,Degs1,Cx3cl1,Ptgds,Tspan14,Adam8,Fuca1,Lcn2,Ltbr,Fgr,Irf4,Ctsa,Vamp8,Mvp,Cotl1,Gusb,Myo18a,Rhog,Itgal,Prkcd,Psmc3,Ptpn6,Tmbim1,Rab31,Stk11ip,A1bg,Nectin2,Hbb,Lta4h,Sphk2,Lrg1,Cd63,Rab3d,Stx4,Ap1m1,Pgm1,Capn1,Ghdc,Npc2,Aldh3b1,Cebpa,Dok3,Eef1a1,Prdx6,Xrcc6,Psap,S100a9,Cap1,Tlr1,Cfd,Atp11a,Kars,Dynll1,Galns,Psmd3,Acaa1a,Eef2,RGD1304587,Aldoc,Anxa3,Creg1,Clnk,Fgl2,Gsn,Il33,Rab5c,Surf4	0.275208	0.777666	0.20342	1.05563	8482	518	Arsb,Il13ra2,Hexb,Lyz2,Serpinb12,C3,Alox5,Lat,Pld1,Hp,Pgrmc1,Dsp,Iqgap2,Ttr,Lilrb3a,Cd84,Arsa,Spi1,Pygl,Cd226,Sell,Arpc5,Apaf1,S100a9,Tlr3,Ctss,Lat2,Nfam1,Cd74,Hpse,Dnase1,Arhgap45,Bin2,Wnt5a,Hvcn1,Cebpa,Fcgr2b,Havcr2,Stom,Fgl2,Mospd2,Hbb,Itgal,Gpr84,Npc2,Itgb6,Pla2g3,Mgst1,Il33,Diaph1,Fcnb,Mvp,Pglyrp1,Irf4,Tbc1d10c,Gusb,Sdcbp,Anxa3,Rac2,Slc2a3,Tlr6,Fes,Tlr1,Tlr8,Foxf1,Ptpn6,Magt1,Psmd11,Surf4,Batf3,Pgm1,Tnfrsf1b,A1bg,Rab18,Lpcat1,Adam9,Impdh1,Ptprc,Glb1,Copb1,Agpat2,Cxcr1,Ggh,Ctsd,Tslp	0.184647	0.562912	-0.18428	-1.08849	4497	518	Atm,Nr1h3,Btk,Cep290,Gata2,RGD1311164,Gm2a,Adgrf5,Psmb1,Capn1,Nhlrc3,Ptprj,Il15,Pla2g2a,Tnfrsf1b,Arl8a,Kmt2e,Snx4,Copb1,Kpnb1,Ostf1,Actr2,Adam10,Prdx6,Arhgap9,Dsn1,Apaf1,Dync1li1,Olr1,Pik3cg,Rbpj,Jak2,Rab5c,Gca,Svip,Arsb,Lair1,Psmd6,Tyrobp,Cd47,Cat,Armc8,Clec5a,Prkcd,Alox5,Crispld2,Irf4,Tlr7,Nckap1l,Asah1,Gyg1,Havcr2,Hmox2,Ptprc,Chit1,Tlr4,Tspan32,Anxa3,Ccl5,Cybb,Dok3,Hp,Itgax,Cd53,Erp44,Mme,F2rl1,Rac1,Tlr8,Tnfaip6,Atp11b,Fes,Hspd1,Cd93,Lbp,Cct8,Cd300lf,Cnr1,Cstb,Frk,Atp6ap2,Cyba,Pa2g4,Pdap1,Qpct,Lrfn5,Ypel5,Fcgr2b,Aif1,Clnk,Rap2c,Rhoa,Fcer1g,Rock1,Tlr6,Cd55,Psmd1,Chga,Rab37,Tmem30a,Clec12a,Ctsb,Lilrb4,Magt1,Rap1a,Gdi2,Rab5b,Wnt5a,Rab14,Ckap4,Tlr2,Vapa,Commd3,Rab6a,Vamp2,Pja2,Atp6v1d,Pgrmc1,Psmd7,Agl,Rab9b,Slc11a1,Snap29,Cd200,Ggh,Slamf1,Snap25,Mgst1,Slco4c1,Rab18,Psmd12,Actr10,Trappc1,Arpc5,Pafah1b2,Il18,Scamp1,Rab10,Cct2,Psmd14,Glipr1,Rap1b,Anpep,Ticam2,Cd226,Il33,Psma2,Lamtor3,Psmd11,Serpina1,Ndufc2	0.849499	1	-0.165421	-0.913683	10255	518	Psmd1,Stap1,Tmem179b,Camk4,Prcp,Sphk1,Tmbim1,Prdx6,Rab10,Stx4,Tlr2,Agl,F2rl1,Commd3,Bst1,Cstb,Lamtor2,Lilrb4,Snap25,Wnt5a,Rab5c,Fgr,LOC100911825,Nr1h3,Rab3a,Vps35l,Rhoa,Tnfaip6,Batf3,Psmd12,Nmi,Ptgds,Gstp1,Jup,Psma2,Cd55,Actr10,C5ar1,Il33,Kmt2e,Pafah1b2,Prtn3,Ostf1,Svip,Aldoc,Clec12a,Il15,Anpep,Cd300a,Crispld2,Fcer1g,Nhlrc3,Prg2,Arg1,C3ar1,Pa2g4,Cnr2,Gca,Vamp2,Ap1m1,Lamtor3,Dnase1l1,Tyrobp,Psmd14,Cct2,Chit1,Gata2,Arl8a,Mgst1,Cfd,Psmd7,Ctsb,Hsp90ab1,Rab37,Il18rap,Aif1,Cd93,Unc13d,Lamp1,Ccl5,Itgax,Pkp1,Prkcd,Snap29,Cyba,Rap1b,Rab7a,Fuca2,Ndufc2,Pdap1,Gab2,Pld1,Ckap4,Dok3,Capn1,Trappc1,Ticam2,Slc27a2,Neu1,Arhgap9,Clnk,Chga,Lair1,Lbp,Hmox2,Serpina1,Epx,Slc11a1	0.764077	0.562912
GOBP_POSITIVE_REGULATION_OF_APOPTOTIC_SIGNALING_PATHWAY	0.40004	0.794499	-0.226718	-1.02503	9954	101	Becn1,Gper1,Nck1,Skil,Dnm1l,Atf3,Pten,Stk3,Fadd,Casp2,Ngfr,Prkra,Mapk9,Faf1,Nkx3-1,Ptpn2,Fbxw7,Agtr2,Pea15,Bcl2,Stk4,Zswim2	0.568243	0.932636	0.222734	0.94654	15824	101	Slc9a3r1,Lck,Apaf1,S100a9,Ppp2r1b,Srpx,Sfrp1,Bax,Bcl10,Inhbb,Bcl2l1,Pdia3,Sfpq,Tp63,Timp3,Ripk3,Ptprc,Msx1	0.184923	0.562912	-0.243435	-1.16029	4520	101	Nfatc4,Rpl11,Fbxw7,Tnfsf12,Pdia3,Srpx,Apaf1,Nck1,Bid,Bcl2l11,Prkcd,Ripk3,Nkx3-1,Tgfbr1,Pten,Ptprc,Dnm1l,Inhbb,Fis1,Becn1,Serinc3,Stk4,Casp2,Fas,Cav1,Stk3,Agtr2,Lck,Ptpn2,Mapk9,Siah1,Faf1	0.965548	1	-0.162937	-0.733738	18132	101	Trim39,Park7,Ripk3,Thbs1,Casp2,Cav1,Ddit3,Fas,Tp53,Nox1,Stk3,Bid,Becn1,Plekhf1,Ngfr,Mapk9,LOC100362830,Tnfsf12,Sod1,Nkx3-1,Faf1,Rpl11,Agtr2,Serinc3,Siah1,Prkcd,Bcl2l11,Ret,Fis1	0.794499	0.562912
GOBP_REGULATION_OF_B_CELL_RECEPTOR_SIGNALING_PATHWAY	0.466972	0.82801	-0.313576	-0.989221	11734	20	Runx1,Stap1,Lyn,Cd19,Elf2,Plcl2,Slc39a10,Lpxn,Ptpn22,Fcgr2b,Cbfb,Elf1,Pax5	0.745236	0.985517	0.268011	0.805233	19826	20	Nfam1,Cd22,Fcgr2b,Cd19	0.184567	0.562912	-0.375926	-1.2389	4534	20	Gps2,Slc39a10,Prkch,Cbfb,Ptpn22,Fcgr2b,Plcl2,Elf1	0.320571	0.859735	-0.348842	-1.09755	7024	20	Plcl2,Cbfb,Stap1,Ptpn22,Runx1,Cd300a,Prkch,Gps2,Elf1	0.82801	0.562912
HP_KETOACIDOSIS	0.637685	0.89616	0.269341	0.879872	15878	23	Btd,Abcc8,Hnf4a,Kcnj11	0.958149	1	0.196601	0.612689	25595	23	Hnf4a,Hnf1a,Eif2ak3,Clcnka,Mmut,Plagl1	0.184583	0.562912	0.362404	1.23425	4709	23	Hnf4a,Insr,Itpr3,Hnf1a,Btd,Atp5f1d,Acsf3	0.214379	0.763386	0.387139	1.20701	6070	23	Hnf4a,Hnf1a,Plagl1,Insr,Cyc1,Itpr3,Atp5f1d,Mmut	0.89616	0.562912
GOBP_REGULATION_OF_SYNAPSE_ASSEMBLY	0.990002	1	0.147237	0.647431	24852	87	Cbln2,Cbln1,Ntrk1,Amigo2,Wnt5a,Ephb1,Adgrl2,Mdga1,Lrtm2,Arf6,Ntng2,Lrrtm3,Wnt3a,Slitrk6,Ntn1,Clstn1,Wnt7a,Lrfn3	0.920377	1	-0.18069	-0.768466	20505	87	Six4,Vstm5,Arf6,Chrnb2,Tpbg,Cux2,Clstn3,Ppp1r9a,Oxtr,Il1rapl1,Dlg5,Lrrc4b,Ghrl,Setd5,Nrxn1,Slitrk2,Gpc6,Snca,App,Sema4d,Ephb2,Il1rapl2,Ntn1,Clstn2	0.184829	0.562912	0.253483	1.16935	4721	87	Slit1,Eef2k,Ntng2,Ephb2,Lhfpl4,Nlgn2,Ntn1,Musk,Il1rap,Sema4d,Eif4g1,Agrn,Ptprs,Cux2,Oxtr,Lrfn1,Ephb3,Lrrc24,Lrfn3,Nlgn3,Srpx2,Ntrk1,Gpc4,Tpbg,Pdlim5,Clstn1,Mdga1	0.599356	0.985562	0.225308	0.929741	18425	87	Gpc4,Slit1,Srpx2,Eef2k,Ephb3,Lrrc24,Ntng2,Agrn,Eif4g1,Lhfpl4,Ptprs,Lrfn1,Nlgn2,Il1rap,Slitrk5,Nectin1,Six4,Musk,Adgrl2,Nlgn3,Lrfn4,Lrfn3,Pdlim5,Syndig1,Amigo1,LRRTM1	1	0.562912
HP_DECREASED_TESTICULAR_SIZE	0.277029	0.710553	-0.242168	-1.09333	6902	100	Arx,Atrx,Prokr2,Fmr1,Ercc5,Gli3,Snrpn,Thoc2,Ogt,Samd9,Phf6,Fam111a,Arl6,Flrt3,Mbtps2,Mcm8,Dcc,Oca2,Dmxl2,Tex14,Sycp3,Ercc3,Syce1,Tacr3,Dcaf17,Sim1,Vamp7,Dmrt3,Map3k1,Prok2,Gnrhr	0.764067	0.988808	-0.199395	-0.868727	16959	100	Prok2,Klhl10,Ctdp1,Ercc3,Sim1,Gli2,Dmxl2,Dazl,Dhx37,Kcnj6,Vamp7,Tacr3,Syce1,Dcc,Sox10,Oca2,Gnrhr,Gli3,Chrm3,Map3k1,Hdac8,Cyp11a1,Dmrt3,Sema3a,Fgfr1	0.458638	0.795876	0.210634	0.996708	11714	100	Dmrt3,Oca2,Kdm5c,Kiss1r,Tdrd9,Ercc2,Cyp11a1,Cul7,Bbs1,Sox9,Fam111a,Phgdh,Fgfr1,Tex15,Il17rd,Ccdc141,Nanos1,Dkc1,Spry4,Dcc,Dazl,Nr0b1	0.0762524	0.563416	0.304653	1.28713	2378	100	Fam111a,Tex15,Dmrt3,Dusp6,Oca2,Arx,Tex14,Kiss1r,Snrpn,Ercc2,Ccdc141,Kdm5c,Spry4,Sox9,Tdrd9,Tbc1d20,Prok2,Nr0b1,Phgdh,Phf6,Prokr2,Dcaf17,Ndn,Mcm8,Nsmf,Dcc,Hs6st1,Zfpm2,Arl6,Nanos1,Bbs1,Dkc1	0.710553	0.563416
HP_THICKENED_SKIN	0.707301	0.921343	0.173441	0.925762	17864	336	Bag3,Gjb6,Bscl2,Cryab,Jup,Dsp,Card14,Il17ra,RT1-Da,Sox18,Erf,Sh3pxd2b,Ercc2,Ebp,Znf750,Wrap53,Adamts10,Akt2,Agpat2,Rin2,Gins1,Pnpla1,Ttc7a,Dsg2,Ltbp2,Fbn1,Traf3ip2,Slc29a3,Pdgfrb,Cdh3,Myh7,Gmppa,Hfe,Mvk,Il17rc,Il2rg,Notch2,Adamtsl2,Cldn1,Rhbdf2,Srebf1,Carmil2,Fgfr2,Fuca1,Phgdh,Ccdc141,Pmvk,Dkc1,Elovl1,Psenen,Pold1,Pex12,Col7a1,Ltbp3,Prdm16,Clec7a,Dclre1c,Chd7,Pex26,Uros,Xpa,Sts,Myh6,St14,Fgfr3,Tnnt2,Vps33b,Pomc,Adamts2,Abca12,Emd,Psmb8,Rspo1,Rtel1,Slc12a3,Wnt10a	0.318702	0.806596	0.209731	1.04531	9518	336	Sh3pxd2b,Dusp6,Gins1,Cd28,Dsp,Mc4r,Tgm1,Mtx2,Dclre1c,Hfe,Erf,Alox12b,Il1rn,Gjb6,RT1-Da,Clec7a,Rhbdf2,Poglut1,Dsg2,Adamts10,Pdgfrb,Col7a1,Kitlg,Ercc2,Pnpla1,Ccdc141,Cdh3,Rin2,Rspo1,Itgb6,St14,Psmb9,Cyp4f39,Pofut1,Sec23b,Bscl2,Il2rg,Elovl4,Col12a1,Slc17a9,Znf750,Il17rc,Il2rb,Tp63,Carmil2,Ltbp2,Tnfrsf1b,Kdsr,Col1a1,Wrn,Arse,Cog6,Gjb3,Agpat2,Parn,Ap1s1,Gjb2,Ttc7a,Rit1,Clcnka,Pex1,Pex26,Dnajc21,Fermt1,Mmp2,Bag3,Nlrp3,LOC100911356,Cul4b,Fgfr2,Alms1,Sox18,Trip4,Uros,Cldn1,Mypn,Pomc,Psenen,Fbn1,Hs6st1,Pex2,Ctla4,Phgdh,Fuca1,Notch2,Tmprss6,Traf3ip2,Card14,Dsc2,Fitm2,Nod2,Cavin1,Cap2,Pik3ca,Stim1,Prdm16,Sgpl1	0.584612	0.860652	0.170517	0.960806	14975	336	Notch2,Gla,Sh3pxd2b,Prdm16,Ctc1,Znf750,Gba,Cdh3,Mmp2,Dsp,Hand2,Itgb6,Insr,Itgb4,Stim1,Kiss1r,Cldn1,Ercc2,Hfe,Fuca1,Erf,Agpat2,Pkdcc,Sox18,Mcoln1,Gjc2,Ttc7a,Pdgfb,Wnt10a,Phgdh,Dsg2,Naga,Wrap53,Fgfr1,Ltbp3,Plec,Srebf1,Ap1b1,Fkbp14,Il17rd,Ikbkg,Cyp19a1,Ccdc141,Scn5a,Fgfr2,Taz,Cd28,Dkc1,Ctsc,Nlrp3,Pofut1,Spry4,Lipe,Serpinb8,Pex6,Fdps,Dcc,Ppox,Adamts2,Nek9,Sec23b,Rhbdf2,Arse,Map2k2,Elovl1,Dip2b,Anapc1,Mvk,Sgpl1,Lmna,Tubb5,Polr3a,Rtel1,Sox10,Sts,Trpv3,Rbm20,Traf3ip2,Pnpla1,Fhl2,Gpr101,Ada,Fgfr3,Jup	0.0761583	0.563416	0.243016	1.19895	2703	336	Cd28,Sh3pxd2b,Itgb6,Hfe,Dsp,Gla,Dusp6,Alox12b,Cdh3,Stim1,Cyp19a1,Notch2,Mmp2,Kiss1r,Erf,Hand2,Pofut1,Il2rb,Prdm16,Atl3,Ercc2,Sgpl1,Rhbdf2,Nlrp3,Ccdc141,Pkdcc,Znf750,Dsg2,Sec23b,Fitm2,Mc4r,Cldn1,Cyp4f39,Actn2,Pdgfb,Fuca1,Nras,Spry4,Itgb4,Arse,Gpr101,Clec7a,Fermt1,Perp,Agpat2,Kdsr,Prok2,Ttc7a,Insr,Gjb3,St14,Map2k1,Pnpla1,Kif11,Phgdh,Tgm1,Exph5,Mtx2,Prokr2,Pex10,Pparg,Fgfr2,Fkbp14,Mypn,Psmb9,Gjc2,Gins1,Pdgfrb,Tubb5,LOC100911356,Ada,Sox18,Nectin1,Ctsc,Il1rn,Ctc1,Lig4,Akt1,Taz,Fos,Flt4,Pex1,Antxr2,Nsmf,Aagab,Lipe,Dcc,Dclre1c,Dnajc21,Hs6st1,Ltbp3,Plec,Anapc1,Cers3,Pex26,Col6a1,Fdps,Il17rc,Pex6,Polr3a,Ppox,Col12a1,Dkc1,Poglut1	0.806596	0.563416
GOMF_MYOSIN_BINDING	0.552885	0.865178	-0.230301	-0.946772	13757	61	Ampd1,Shroom4,Rab10,Stx1a,Lmtk2,Arfgef1,Trpm7,Rab6a,Stxbp5l,Stxbp5,Nkd2,Rab3a,Rala,Rab11a,Rab14,Ush2a,Vezt,Coro1a,Actc1,Rab6b,Cxcr4,Trak2,Mybpc3,Rab27a	0.552868	0.926331	0.244048	0.946427	15178	61	Slc9a3r1,Nphs1,Iqgap3,Nkd2,Hap1,Mybpc1,Kirrel1,Shroom4,Spata6,Mylk2,Myl9,Mlph,Ampd1,Triobp,Llgl2	0.367528	0.73831	0.243782	1.04898	9418	61	Ush2a,Llgl2,Stx1a,Arfgef2,Gsn,Myoc,Llgl1,Kirrel1,Myl3,Nphs1,Shroom1,Gipc1,Trak2,Myo19,Iqgap3,Acta1,Rab3d	0.0763201	0.563416	0.34347	1.328	2287	61	Stx1a,Ush2a,Nphs1,Llgl2,Arfgef2,Slc9a3r1,Myo19,Gsn,Shroom4,Ampd1,Coro1a,Myoc,Kirrel1,Gipc1,Hap1,Iqgap3,Mlph,Nkd2,Llgl1,Spata6	0.865178	0.563416
HP_ENLARGED_CISTERNA_MAGNA	0.249307	0.684749	0.356013	1.16301	6207	23	Acadvl,Cog1,LOC690035,Cnot3,Pomt1,Pmm2,Foxc1,Slc5a6,Pacs2,Flnb	0.889534	1	0.223536	0.69663	23762	23	Acadvl,LOC690035,Foxc1,Pmm2	0.185367	0.563574	0.362085	1.23316	4729	23	Pomt1,Slc5a6,Apc2,Flnb,Pacs2,Acadvl,Cog1	0.561461	0.97262	0.297738	0.928276	15899	23	Slc5a6,Pomt1,Apc2,Acadvl,Flnb,Brf1,Ophn1	0.684749	0.563574
GOMF_AMIDE_BINDING	0.503628	0.843806	-0.185221	-0.983718	12493	319	Acadl,Avpr1b,Dhfr,Galr1,Gria3,Plekha8,Tlr6,Kdelr3,Itm2b,Mchr1,Pnpla3,Oprl1,Acvr1,Tm2d1,Fkbp3,Gltp,Mme,Pla2g4a,Srp54a,Trhde,Picalm,Ipo4,Cckar,Fzd4,Ipo5,Ebi3,Fcgr2b,Prnp,LOC100911356,Rps6kb1,Tlr2,Folr2,Nqo2,Kpna4,Hcrtr2,Nup153,Ppp3r1,Lbp,Cd1d1,Mthfs,Crhbp,Crhr1,Pfdn1,Enpep,Ap2b1,Kpnb1,Ramp2,RT1-S3,Gria2,Kdelr2,Lancl1,Plekha3,Ap2m1,Kpna1,Pggt1b,Acad9,Dbi,Ranbp6,Babam2,Nmur1,Bche,Nln,Calcrl,Ngfr,Nlgn1,Kpna3,Cacna1b,Tomm20,Pank3,Ppif,Vdac1,Ryr2,Gpr22,Dld,Epha4,Pank1,Ftcd,Ppwd1,Grpr,Kpna6,Mas1,Pfdn4,Soat1,Itm2a,Vdac2,Slc40a1,Epdr1,Gstm2,Apba2,Sstr3,Tomm70,Pparg,Cd300lf,Gnrhr,Slc7a8,Tlr4,Chrna7,Pcsk5,Nup58,Nfkbia,Ghr	0.60142	0.941506	0.192533	0.954118	17878	319	RT1-CE4,Folr1,Npr3,Pgrmc1,Mc4r,Itga2,LOC100364500,Cemip,Adrb2,RT1-Bb,RT1-Db1,Crhr2,Lvrn,RT1-Da,Mgst2,Fkbp7,Cd74,Erap1,Prlr,Fzd4,Ppih,Fcgr2b,Slc7a9,Acadvl,Lrpap1,Kpna5,Mgst1,Tgfb2,Ppid,Tm2d1,RT1-CE10,Tyms,Naa80,Calr,RT1-CE5,Tnpo1,Gsap,Tlr6,Fkbp6,Mmachc,RT1-CE3,Thop1,Tlr1,Galr1,Ppp3ca,Fkbp1a,Calcr,Acbd7,Dlgap3,Gcdh,Gltpd2,Plekha8,Tmem158,Gria4,Pik3r1,Ppp3r1,Glp1r,Mccc1,Ldlr,LOC100911356,Gipr,Npffr2,Avpr2,Kdelr1,Ppial4d,Ramp3,Clu,Cd14,RT1-CE1,Tapbp,Gss,Vipr2,Fbxo2,Oprk1,RT1-Ba,Sstr4,Pfdn5,Ppil1,Apbb3,Avpr1a,Kpna4,Cst3,Cat,Fkbp1b,Pltp,Prnp	0.185381	0.563574	0.197712	1.1075	4744	319	Apoa1,Nmur1,Prlr,Slc7a8,Folr1,Crhbp,Itgam,Psap,Fzd5,Igf1r,Npr3,Lrp1,Bace1,Rxra,Insr,Furin,Grin2b,Fasn,Lrpap1,Crhr2,Ldlrap1,Nfatc1,Hcrtr1,Tapbp,Gpr150,Maml1,Nup214,Ephb2,Pltp,Rps6kb2,C2cd2l,Oprd1,Tap1,Cln8,Cst3,Hlcs,Mag,Acadvl,Pom121,Soat1,Pcsk5,Pex5l,Oxtr,Srp14,Dhcr24,Ppia,Ipo4,Nup98,Apbb3,RT1-CE4,Grin2a,Apbb1,Gltp,Srp68,Ramp1,Atp1a3,Clu,Sec61a1,Rtn4r,Timm22,Grin1,Mgst2,Avpr1b,Thop1,Mapk8ip2,Cd74,Itga2,Tpp1,Ryr2,Slc40a1,RT1-CE5,Tgfb2,Dlgap3,Ptges2,Rela,Srd5a1,Slc19a1,Clstn1,Gpr37,Kpna2,Ap2b1,Acbd4,Acbd6,Apba3,Npr1,RT1-A2,Apbb2,Brap,Kdelr1	0.233054	0.785457	0.222187	1.09069	8230	319	Folr1,RT1-CE4,Npr3,Prlr,Crhr2,Nmur1,Slc7a8,LOC100364500,Cemip,Rxra,Furin,Itga2,Psap,Itgam,Tapbp,Crhbp,Bace1,Tgfb2,Thop1,Nfatc1,RT1-CE5,Mc4r,RT1-CE10,Pcsk5,Fzd4,Gpr150,Lrpap1,RT1-Db1,Slc7a9,Pltp,Mgst2,Npffr2,Slc40a1,Sec61a1,Fasn,Galr1,Nup98,Adcyap1r1,Apoa1,Pom121,Chrna7,Dlgap3,Tap1,Kdelr1,Insr,Mapk8ip2,Sstr3,Adrb2,Fkbp5,Nup214,Oprd1,Acvr1,Apbb3,Cd74,Igf1r,Lancl1,Pparg,Sstr4,Cst3,Lrp1,Sstr1,LOC100911356,Ppial4d,Prnp,Maml1,Cacna1b,Grin2b,Oprl1,Pla2g4a,Itm2c,Acadvl,Srp68,Rtn4r,Dhcr24,RT1-CE1,Soat1,Fcgr2b,C2cd2l,Apba3,Gltp,Gltpd2,Tmem158	0.843806	0.563574
GOBP_EMBRYONIC_SKELETAL_SYSTEM_DEVELOPMENT	0.592057	0.878047	-0.214164	-0.932977	14727	82	Gli3,Mmp16,Dlg1,Pbx1,Chst11,Hoxc4,Smad2,Sp3,Acvr2a,Sulf2,Tapt1,Mdfi,Nog,Twist1,Lhx1,Osr2,Osr1,Pax5,Megf8,Tgfb3,Pcsk5,Six4	0.484328	0.901877	-0.23324	-0.982383	10877	82	Tgfb3,Dscaml1,Lhx1,Osr1,Dlg1,Ndst1,Rbp4,Smad2,Mdfi,Nog,Pax5,Pbx1,Eif4a3,Pcsk5,Gli3,Osr2,Sulf2,Megf8,Chst11	0.185325	0.563574	0.25661	1.17128	4750	82	Hyal1,Xylt1,Scx,Tgfbr2,Ndst1,Smad3,Dscaml1,Sulf1,Slc2a10,Chst11,Hoxd1,Ctnnb1,Pcsk5,Bmp7,Fgfr2,Dlx2,Prrx1,Ift140,Wdr19,Mthfd1,Mmp14,Pcgf2,Megf8,Sox11,Sulf2,Med12,Bmp4,Tulp3,Six1	0.157926	0.701893	0.294057	1.20119	4832	82	Hoxc4,Scx,Sulf1,Slc2a10,Smad3,Hyal1,Dlx1,Pcsk5,Tgfbr2,Xylt1,Dscaml1,Ctnnb1,Wdr19,Hoxd1,Bmp7,Fgfr2,Tulp3,Alx3,Prrx1,Slc39a1,Six4	0.878047	0.563574
HP_TOENAIL_DYSPLASIA	0.788805	0.947905	0.272328	0.756424	19559	13	Bmp2,Sox18,Evc2,Shank3,Tp63,Gjc2	0.674352	0.965016	0.316014	0.843091	17781	13	Evc2,Tp63,Shank3,Sox18,Bmp2,Eogt,Flt4	0.185325	0.563574	0.436468	1.25824	4702	13	Sox18,Gjc2,Bhlha9,Tbc1d24,Shank3	0.564111	0.97262	0.343991	0.920195	15516	13	Bhlha9,Tbc1d24,Shank3,Gjc2,Sox18,Flt4	0.947905	0.563574
GOBP_NEGATIVE_REGULATION_OF_AUTOPHAGOSOME_ASSEMBLY	0.366356	0.773515	-0.38586	-1.07462	9233	13	Smcr8,Fez2,Scfd1,Sec22b,Becn1	0.944442	1	-0.221747	-0.603179	22319	13	Fez1,Fez2,Smcr8	0.185444	0.563603	0.436414	1.25808	4705	13	Smcr8,Pink1,Mtm1,Lrrk2,Tmem39b,Tmem39a	0.473261	0.9415	0.370055	0.989918	13017	13	Phf23,Tmem39a,Lrrk2,Tmem39b,Pink1,Smcr8	0.773515	0.563603
HP_ABNORMALITY_OF_THE_VERTEBRAL_ENDPLATES	0.308048	0.73427	0.312968	1.10255	7727	31	Col2a1,Col9a1,Chst3,Papss2,Slc29a3,Col9a3,Loxl3,Slc39a13,Nans,Ccn6,Slc10a7,Col9a2,Eif2ak3	0.500672	0.90949	0.289837	0.969941	13407	31	Col2a1,Col9a1,Col9a3,Gnpat,Eif2ak3,Ccn6,Papss2,Exoc6b,Fn1	0.185558	0.563651	0.330577	1.21686	4740	31	Acp5,Col9a3,Tcirg1,Col9a1,Loxl3,Tnfrsf11a,Clcn7,Slc39a13,B3galt6,Polr3a	0.476116	0.942346	0.294244	0.985429	13674	31	Col9a3,Acp5,Tcirg1,Col9a1	0.73427	0.563651
GOMF_CYCLIN_DEPENDENT_PROTEIN_SERINE_THREONINE_KINASE_REGULATOR_ACTIVITY	0.45255	0.822088	-0.272265	-1.00141	11320	37	Ccny,Ccnt2,Ccng1,Ccnyl1,Inca1,Cks2,Ccni,Mnat1,Ccnc,Cdkn2b,Ccne2,Ccnh,Ccna2,Ccnd2,Cdkn2a	0.287054	0.78655	0.319795	1.11551	7742	37	Hexim1,Ccng2,Cnppd1,Cks1b,Casp3,Ccnf,Ccnd3,Ccnd1,Ccnyl1,Ccnq,Cdkn1b	0.185566	0.563651	-0.31301	-1.2111	4545	37	Ccny,Mnat1,Ccnyl1,Ccnk,Ccng1,Cdkn1b,Ccnc,Ccni,Ccnh,Cks1b,Ccne2,Ccnt2,Casp3,Ccne1	0.312599	0.852355	0.314866	1.09802	9075	37	Hexim1,Ccnd3,Ccnb1,Inca1,Ccnd1,Ccnf,Cnppd1,Cdk5r1,Ccna1,Cdk5r2,Ccnd2,Ccng2,Ccna2	0.78655	0.563651
GOBP_ARACHIDONIC_ACID_SECRETION	0.305601	0.731721	0.336526	1.11046	7610	24	Pla2g2c,Drd2,Ntsr1,Pla2g3,Pla2g5,Ace,Pla2g1b,Syk	0.374649	0.842927	0.336453	1.05907	10001	24	Pla2g2c,Ace,Pla2g5,Proca1,Pla2g3	0.359264	0.730572	0.308722	1.06463	9180	24	Bdkrb2,Pla2g5,Ace,Nmb,Drd4,Avpr1b,Syk,Pla2g1b,Sstr4,Pla2g4f,Pla2g3	0.0764921	0.563795	0.44665	1.40778	2170	24	Bdkrb2,Pla2g5,Ace,Drd4,Nmb,Pla2g4f,Sstr4,Pla2g4a,Syk	0.731721	0.563795
GOBP_TRIGEMINAL_NERVE_DEVELOPMENT	0.438455	0.813879	0.395833	1.01586	10906	10	Pou4f1,Tifab,Sema3f,Plxna4,Plxna3	0.795911	0.997506	-0.295949	-0.744284	18843	10	Sema3a	0.185737	0.564008	0.477858	1.26782	4695	10	Plxna4,Sema3f,Plxna3,Sema3a,Tifab,Drgx	0.621735	0.99049	0.353663	0.877335	16945	10	Plxna4,Sema3f,Neurog1,Drgx,Tifab,Plxna3,Tfap2a	0.813879	0.564008
GOBP_MUSCLE_CELL_DEVELOPMENT	0.196503	0.633432	-0.239371	-1.13577	4910	135	Pgm5,Rgs2,Ank2,Myof,Ripor2,Sgcb,Hey2,Akap6,Chrnb1,Sypl2,Akap13,Cfl2,Igf1,Prkar1a,Cav2,Tbx3,Ramp2,Atp2a2,Zmpste24,Capn3,Sorbs2,Casq1,Hes1,Hdac9,Fer1l5,Ppara,Actn2,Actc1,Ptcd2,Adra1a,Klhl41,Agtr2,Bcl2,Kdm1a,Wdr1,Alpk3,Map2k4,Afg3l2,P2rx2,Six4,Bves,Tnnt1	0.0101112	0.290697	-0.314493	-1.44023	219	135	Megf10,Efemp2,Pi16,Dysf,Akap13,G6pd,Adm,Pak1,Bin1,Actc1,Atp2a2,Ripor2,Myof,Hdac4,Tmod1,Capn3,Gsk3a,Kdm1a,Tmod4,Prkar1a,Klhl41,Smad4,Agtr2,Adra1a,Akap6,Afg3l2,Bves,Wdr1,Map2k4,Bcl2,Casq1,Ank2,P2rx2,Sypl2,Tnnt1,Flnc	0.185945	0.564258	0.229998	1.14542	4738	135	Adra1a,Ski,Selenon,Hdac4,Mtor,Krt8,Klhl41,Ripor2,Notch1,Obscn,Maml1,Synpo2l,Nfatc2,Myorg,Flnc,Smo,Dysf,Tbx3,Fer1l5,Obsl1,Slc8a1,Yy1,Csrp2,Gpx1,Srf,Wfikkn2,Ccnb1,Ppara,Wfikkn1,Cav3,Pdlim5,Tmod1,Ctdp1,Klhl40,Acta1,Myh3,Kel,Hdac9,Fhl2,Ank2,Pi16,Bin1,Myo18b,Bmp4,Nebl,Six1	0.45866	0.935092	0.22607	0.999034	14672	135	Ski,Adra1a,Chrnb1,Krt8,Hes1,Fer1l5,Mtor,Hdac4,Synpo2l,Tbx3,Klhl41,Smo,Wfikkn1,Srf,Selenon,Actn2,Ccnb1,Myorg,Wfikkn2,Ppara,Hdac9,Kel,Ripor2,Cav3,Csrp2,Gpx1,Mypn,Nfatc2,Pdgfrb,Maml1,Parp2,Notch1,Six4	0.290697	0.564258
GOBP_PHENOL_CONTAINING_COMPOUND_METABOLIC_PROCESS	0.122846	0.542251	0.282315	1.23087	3086	83	Duox1,Th,Ddc,Drd2,Pmel,Dio1,Hdc,Rnf180,Wnt5a,Tyrp1,Nr4a2,Epas1,Pde1b,Srd5a1,Cdh3,Npr1,Park7,Gata3,Slc16a2,Pnkd,Dao,Tph1,Gch1,Tph2,Hpn,Slc5a5,Tgfb2	0.143653	0.655978	0.29448	1.21	3969	83	Gata3,Ddc,Tyrp1,Gch1,Tph2,Duox1,Ctsk,Wnt5a,Cdh3,Tgfb2,Ctns,Slc16a2,Th,Tph1,Slc5a5,Dio1,Maob,Sncb	0.186034	0.564258	0.255758	1.17072	4765	83	Oca2,Itgam,Cdh3,Hand2,Slc16a2,Duox2,Slc6a3,Slc5a5,Drd4,Pmel,Mfsd12,Comt,Grin2a,Fah,Pde1b,Ddt,Gipc1,Tgfb2,Drd1,Srd5a1,Gpr37,Npr1,Gch1,Htr1a,Moxd1	0.107993	0.628981	0.306711	1.25572	3309	83	Gch1,Oca2,Cdh3,Slc16a2,Hand2,Tyrp1,Itgam,Slco1c1,Slc5a5,Duox2,Tgfb2,Ctns,Crym,Dio3,Drd4,Htr1a,Cyp2e1,Comt,Gipc1	0.542251	0.564258
HP_PITUITARY_ADENOMA	0.131577	0.554904	-0.358108	-1.28146	3280	33	Pik3ca,Prkar1a,Cdkn2b,Kras,Pms1,Apc,Tsc2,Gpr101,Msh2	0.283746	0.784544	-0.320264	-1.11726	6568	33	Fan1,Pms1,Cdkn2c,Cdkn2b,Gpr101,Kras,Prkar1a,Msh2,Tsc1,Apc,Epcam,Tsc2	0.185935	0.564258	0.325242	1.21466	4729	33	Pkd1,Tgfbr2,Epcam,Tsc2,Men1,Tsc1,Ganab,Cdkn1a	0.373199	0.890944	0.311055	1.05728	10774	33	Pkd2,Tsc2,Tgfbr2,Pkd1,Gpr101,Men1	0.554904	0.564258
HP_ABNORMALITY_OF_CIRCULATING_GLUCOCORTICOID_LEVEL	0.29804	0.725974	0.293454	1.10464	7467	41	Abcc8,Cdkn1a,Kcnj11,Pde8b,Nf2,Gatb,Ret,Smo,Nnt,Cyb5a,Traf7,Hsd11b2,Armc5,Txnrd2,Gatc,Por,Tp53	0.117627	0.621698	-0.349503	-1.28104	2713	41	Ret,Star,Aaas,Prkar1a,Sufu,Pdgfb,Hsd11b2,Gli3,Cyp11a1	0.186	0.564258	0.306514	1.2067	4750	41	Abcd1,Cyp11a1,Men1,Sufu,Traf7,Nnt,Pdgfb,Armc5,Smo,Cdkn1a,Nr0b1,Gatb,Bap1,Qrsl1,Htr1a,Abcc8	0.944226	1	0.188759	0.673016	27560	41	Abcd1,Smo,Pdgfb,Men1,Nnt,Nr0b1,Htr1a,Nfkb2,Traf7,Akt1,Armc5	0.621698	0.564258
GOMF_ANNEALING_ACTIVITY	0.44818	0.81897	-0.371018	-1.00748	11277	12	Smarca1,Blm,Eif4h,Fxr1,Fmr1,Anxa1	0.478713	0.898606	-0.369353	-0.981048	11288	12	Eif4b,Rad54l,Eif4h,Blm,Smarcal1,Fxr1,Anxa1,Zranb3	0.206985	0.588563	-0.434262	-1.23258	5084	12	Rad54l,Eif4b,Fxr1,Blm,Anxa1,Fmr1,Smarca1	0.0766913	0.564267	-0.536352	-1.45509	1730	12	Blm,Eif4b,Fxr1,Zranb3,Rad54l	0.81897	0.564267
GOBP_REGULATION_OF_CYCLIN_DEPENDENT_PROTEIN_KINASE_ACTIVITY	0.235134	0.672722	-0.256195	-1.12617	5863	86	Cdc6,Cdk7,Wee2,Mnat1,Ccnc,Ipo7,Gtf2h1,Cdkn2b,Egfr,Ccne2,Gtpbp4,Pten,Ccnh,Ccna2,Sfn,Pdgfb,Apc,Nr2f2,Spdya,Ccnd2,Cdc25c,Cdkn2a	0.361852	0.83728	0.253224	1.04637	10027	86	Hexim1,Psrc1,Pkd2,Pkmyt1,Hhex,Ccng2,Cnppd1,Cebpa,Cks1b,Casp3	0.186092	0.564273	-0.252071	-1.16565	4543	86	Ipo5,Ccny,Mnat1,Cdc25a,Myocd,Ccnyl1,Rgcc,Pten,Blm,Ccnk,Ccng1,Cdc25c,Cdkn1b,Bccip,Gtf2h1,Ccnc,Ccni,Ccnh,Ipo7,Cks1b,Ccne2,Ccnt2,Spdya,Casp3,Cdk7,Ccne1	0.188065	0.73991	0.284101	1.17035	5779	86	Hexim1,Hhex,Psrc1,Sfn,Nr2f2,Pkd2,Ccnd3,Pdgfb,Ccnb1,Inca1,Pkd1,Men1,Wee2,Ccnd1,Ccnf,Gtpbp4,Cebpa,Cnppd1,Cdk5r1,Ccna1,Cdk5r2,Akt1,Tnfaip3,Ccnd2,Plk1,Fbxo7,Ccng2,Src,Ccna2	0.672722	0.564273
GOCC_GOLGI_LUMEN	0.164185	0.597116	0.293587	1.20503	4123	61	Lrpap1,Hs3st1,Wnt3,Wnt5a,Dcn,Gpc3,Mmp14,Sod3,Fmod,Lhb,Tgfb1,Prelp,Wnt6,Pcsk6,Sdc3,Cspg4,Abcc5,Agrp,Wnt1,Wnt3a,Bcan,Cspg5,F10	0.0609725	0.509635	0.350965	1.36106	1673	61	Gpc3,Dcn,Wnt5a,Sdc3,Wnt3a,Fmod,Wnt4,Lrpap1,Wnt5b,Lhb,Tgfb1,Wnt3,Prelp,Sod3,Gpc4,Muc6,Lum,Mmp14,Bcan,Sdc4,Wnt6	0.227525	0.613014	0.266672	1.14747	5830	61	Furin,Cspg4,Gas6,Lrpap1,Ncan,Pcsk6,Gpc1,Pdgfb,Lhb,Pcsk5,Agrn	0.0768204	0.56434	0.343247	1.32714	2302	61	Gpc4,Furin,Gas6,Lhb,Agrn,Pcsk5,Lrpap1,Pdgfb,Wnt7b,Ncan,Wnt4,Fgf23,Gpc1,Cspg4,Dag1,Lum,Muc13,Prelp,Gpc2,Muc6,Sdc3,Tgfb1,Bcan,Sod3	0.509635	0.56434
GOBP_STEROID_BIOSYNTHETIC_PROCESS	0.883392	0.981143	-0.170522	-0.822739	22014	151	Sod1,Nr1h4,Arv1,Stard4,Idi1,Cyp8b1,Hsd17b7,Ppargc1a,Scarb1,Sp1,Acat2,Lss,Cyb5r2,Prkaa2,Hmgcs1,Nr1d1,Nfyb,Baat,Erg28,Osbpl6,Gpam,Igfbp7,Ggps1,Hsd11b1,Pbx1,Asah1,Kpnb1,Msmo1,Egr1,Erlin1,Plpp6,Apoa5,Mbtps2,Cyp27a1,Prkaa1,Cyp2r1,Cyp39a1,Cyp3a9,Nsdhl,Scp2d1,Osbp,Snai2,Malrd1,Acat2l1,Cyp19a1,Dkk3,Insig2,Cyp7b1,Ch25h	0.102852	0.595638	-0.258743	-1.20462	2224	151	Snai2,Osbp,G6pd,Adm,Acot8,Arv1,Sod1,Star,Hsd11b1,Cyb5r2,Cyp27b1,Hsd17b11,Dgkq,Mvd,Abcg1,Baat,Pbx1,Cyp39a1,Apoa1,Fdft1,Hsd11b2,Dkk3,Cyp27a1,Dhh,Gpam,Apoa5,Slc27a2,Cyp11a1,Scarb1,Lss,Igfbp7,Ch25h	0.186211	0.564472	0.224521	1.13834	4750	151	Apoa1,Prlr,Atp1a1,Cyp39a1,Fasn,Tspoap1,Mbtps1,Srebf2,Cyp8b1,Cyp11a1,Scap,H6pd,Cyp27b1,Lhb,Stard3,Slc27a5,Prkaa2,Tspo,Cacna1h,Hsd17b10,Osbp,Srebf1,Acot8,Apoa5,Tm7sf2,Hmgcr,Dhcr24,Cyp19a1,Baat,Cyb5r1,Rest,Fdps	0.754369	1	0.195198	0.876357	24433	151	Slc27a5,Prlr,Cyp8b1,Cyp19a1,Lhb,Cyp39a1,Atp1a1,Insig2,Osbp,Fdx1,Prkaa2,Malrd1,Erlin2,Mbtps1,Fasn,Srd5a2,Wnt4,Abcb11,Apoa1,Tspoap1,Tspo,Sdr42e1,Stard3nl,Cacna1h,Nr0b1,Osbpl7,Erlin1,Nfya,Srebf2,Cyp2r1,Sec14l2,Amacr,Dhcr24,Hmgcr,Hsd17b3,Scap,Tm7sf2,H6pd,Fdps,Hsd17b1,Cyb5r1,Rest,Nfkb1	0.595638	0.564472
HP_CONGENITAL_SENSORINEURAL_HEARING_IMPAIRMENT	0.114654	0.530953	-0.365137	-1.30661	2858	33	Ush2a,Lrtomt,Snai2,Tacr3,Prok2,Gnrhr,Rdh5	0.588916	0.936249	-0.262977	-0.917412	13633	33	Prps1,Prok2,Rdh5,Snai2,Ush2a,Tacr3,Gnrhr,Lrtomt,Pcdh15,Fgfr1	0.186328	0.564663	0.325165	1.21437	4739	33	Ush2a,Kcnj10,Kcnq1,Kiss1r,Fgfr1,Pcdh15,Spry4,Rdh5	0.107232	0.62651	0.388776	1.32146	3095	33	Ush2a,Dusp6,Kcnq1,Kiss1r,Rdh5,Spry4,Prok2,Prokr2,Mitf,Kcnj10,Nsmf,Hs6st1	0.530953	0.564663
GOCC_TERTIARY_GRANULE_LUMEN	0.740961	0.932171	0.22331	0.835588	18546	40	Ctss,Lyz2,Hp,Cst3,Ctsd,Pglyrp1,Ptpn6,Hbb,Lta4h,Lrg1,Pgm1	0.383376	0.847	0.294395	1.0441	10326	40	Lyz2,Hp,Ctss,Hbb,Pglyrp1,Ptpn6,Pgm1,Ggh,Ctsd,Timp2,Cst3,Nit2,B2m,Tnfaip6,Asah1,Ctsh	0.584116	0.860459	0.235409	0.921358	14929	40	Ctsd,Cst3,Timp2,Lta4h,Pglyrp1,Sptan1,Dbnl,Lyz2,Mmp9,Gsdmd,Nit2	0.0773108	0.564695	0.384308	1.36327	2254	40	Lyz2,Ctsd,Timp2,Pglyrp1,Cyfip1,Nit2,Cfp,Golga7,Dbnl,Cst3	0.847	0.564695
GOMF_MICROTUBULE_PLUS_END_BINDING	0.793066	0.950093	-0.261683	-0.760229	19855	15	Mapre1,Clasp2,Pafah1b1,Apc	0.730436	0.983349	0.290041	0.807032	19311	15	Kif2c,Knstrn,Kif18a,Clip4,Mapre3,Stim1	0.508339	0.822267	0.31968	0.961953	12892	15	Stim1,Knstrn,Numa1,Clasp1,Dctn1,Ttbk2,Kif2c,Clip2	0.0772224	0.564695	0.512904	1.43123	2142	15	Stim1,Knstrn,Kif2c,Mapre3,Clasp1,Dctn1,Clip4,Kif18a,Mapre1	0.950093	0.564695
GOBP_LIPID_OXIDATION	0.110021	0.524714	0.272397	1.23131	2757	102	Acaa2,Acadvl,Alox15,Hacl1,Akt2,Plin5,Alox5,Mfsd2a,Pecr,Etfbkmt,Auh,Crat,Gcdh,Pdk4,Ehhadh,Echdc2,Cpt1b,Sirt4,Acads,Mlycd,Ppard,Hsd17b10,Alox15b,Adipoq,Ech1,Decr2,Acadm,Cpt1a,Slc25a17,Adipor1,Acaa1a,Abcd4	0.0237129	0.368467	0.331525	1.4107	659	102	Alox5,Alox15,Hacl1,Adipoq,Cpt1b,Plin5,Etfbkmt,Acoxl,Alox12b,Adh7,Cpt1a,Alox15b,Acsm1,Acadvl,Abcb11,Crat,Adipor1,Ehhadh,Auh,Gcdh,Acaa2,Mlycd,Hadha,Adh4,Sirt4,Abcd3,Amacr	0.196286	0.577391	0.24207	1.15006	5020	102	Acad11,Mtor,Abcd1,Decr2,Adipoq,Adipor1,Irs2,Sox9,Ppard,Hsd17b10,Irs1,Acadvl,Adipor2,Echdc2,Acot8,Mlycd,Bdh2,Plin5,Mapk14,Ilvbl,Acox3,Etfb,Crat,Ppara,Hadh,Dgat2,Cpt1c,Tysnd1	0.0774402	0.565069	0.302697	1.283	2418	102	Acad11,Adipoq,Acsm1,Alox12b,Abcd1,Adipor1,Plin5,Cpt1a,Mtor,Bdh2,Decr2,Etfbkmt,Sox9,Irs2,Abcb11,Ppara,Mlycd,Adh7,Ppard,Etfb,Mapk14,Sesn2,Crat,Dgat2,Alox12,Pparg,Hadh,Alox15,Hacl1,Acadvl,Hadhb,Acox3,Amacr,Akt1	0.368467	0.565069
GOBP_CELLULAR_RESPONSE_TO_ATP	0.930383	0.992386	0.21575	0.626369	23226	15	P2ry1,P2ry4,Ssh1,Hsp90b1,Pdxp,P2ry2	0.149599	0.665909	-0.459163	-1.30058	3524	15	Sod1,Ssh1,P2rx4,P2rx3,Cib2	0.632169	0.883343	-0.28798	-0.874346	15575	15	Ryr3,Taf1,Sod1,P2ry12,Hsp90b1,Cib2,P2ry1	0.0775246	0.565069	-0.49423	-1.43442	1724	15	Hsp90b1,Ryr3,P2rx4,Sod1,P2rx3,P2ry1,Cib2	0.665909	0.565069
HP_RIDGED_NAIL	0.915156	0.989463	-0.215423	-0.661001	23071	18	Atp2a2,Gtf2e2,Ercc3,Atr	0.452788	0.886731	0.343265	1.00379	11992	18	Ctsk,Efnb1,Ercc2,Lpar6,Msx1,Fermt1	0.236659	0.61816	0.371927	1.18344	6026	18	Ercc2,Msx1,Wnt10a,Ikbkg,Dkc1	0.0774859	0.565069	0.485164	1.42084	2170	18	Efnb1,Msx1,Ercc2,Fermt1,Lpar6,Ctsk,Dkc1	0.886731	0.565069
HP_EUNUCHOID_HABITUS	0.0225438	0.303454	-0.537724	-1.62133	563	17	Tacr3,Cyp19a1,Prok2,Gnrhr	0.502117	0.90949	-0.32638	-0.96052	11859	17	Tacr3,Tubb4a,Gnrhr,Fgfr1	0.186892	0.56572	0.396965	1.24302	4761	17	Kiss1r,Fgfr1,Cyp19a1,Spry4,Prokr2,Nsmf,Prok2,Tacr3,Chd7,Wdr11,Hs6st1	0.146019	0.690235	0.451767	1.30346	4069	17	Dusp6,Cyp19a1,Kiss1r,Spry4,Prok2,Prokr2,Esr2,Nsmf,Hs6st1,Tacr3	0.303454	0.56572
GOMF_CO_RECEPTOR_BINDING	0.434863	0.811708	0.385052	1.01632	10801	11	Bmp2,Bmp4,Hfe,Wnt3a,Tfr2,Wnt9b	0.617769	0.948061	0.345747	0.879978	16284	11	Hfe,Wnt3a,Tfr2,Bmp2,Bmp4	0.186889	0.56572	-0.455687	-1.25791	4603	11	Dkk4,Wnt9b,Bmp2,Dkk2	0.209958	0.762408	-0.467256	-1.23512	4760	11	Wnt9b,Bmp2,Dkk2	0.811708	0.56572
GOBP_2_OXOGLUTARATE_METABOLIC_PROCESS	0.853152	0.972132	0.247853	0.704579	21193	14	L2hgdh,Idh2	0.694882	0.974203	0.30455	0.830499	18355	14	L2hgdh,Kyat3,Idh2	0.186812	0.56572	-0.420655	-1.25154	4597	14	Dlst,Aadat,Idh1,Mrps36,Dld,L2hgdh,Kyat3,Phyh,Adhfe1	0.191893	0.742587	-0.437072	-1.24275	4293	14	D2hgdh,Aadat,Dlst,Phyh,Adhfe1	0.972132	0.56572
GOBP_MATURATION_OF_SSU_RRNA_FROM_TRICISTRONIC_RRNA_TRANSCRIPT_SSU_RRNA_5_8S_RRNA_LSU_RRNA	0.86214	0.974351	-0.209649	-0.744107	21443	32	Dcaf13,Tsr1,Utp20,Rpp40,Nol10	0.984019	1	-0.168142	-0.582998	22843	32	Dcaf13,Tbl3,Rps16,Dhx37,Nol10,Nop14,Utp23	0.186796	0.56572	-0.32573	-1.21518	4574	32	Tsr1,Dcaf13,Utp25,Nop14,Rpp40,Utp4,Abt1,Nol10,Utp6,Gtf2h5,Utp23,Utp3,Rps8,Helb	0.220512	0.770822	-0.329961	-1.17247	4669	32	Dhx37,Ngdn,Dcaf13,Nol10,Rps14,Bms1,Abt1,Gtf2h5,Helb,Utp3,Utp25,Nop14,Utp23,Rps8	0.974351	0.56572
HP_GASTROINTESTINAL_HEMORRHAGE	0.554646	0.86616	-0.205471	-0.956118	13828	120	Cdkn2b,Grem1,Hpgd,Rbpj,Il10ra,Tek,Pten,Itgb3,Kras,Jak2,Pms1,C4b,Stat4,Il12a,Cd109,Apc,Tsc2,Kit,Aldob,Tlr4,Msh2,Cyp7b1,Serpine1	0.25468	0.766293	-0.243545	-1.09567	5618	120	Cd109,Tlr4,Tek,Smad4,C4b,Msh2,Tsc1,Stat4,Tet2,Apc,Epcam,Tsc2,Sdhb,Il12a,Serpine1,Il10ra,Itgb3,Kif23,Aldob	0.186993	0.565866	0.235475	1.14946	4775	120	Xylt1,Ctc1,Sec24c,Hira,Tgfbr2,Epcam,Tsc2,Notch1,Men1,Tsc1,F5,Hps1,Ttc7a,Ctnnb1,Arhgap31,Arvcf,Rreb1,Srebf1,Plvap,Cdkn1a,Plod1,Comt,Itga2b,Dock6,F8,Fah	0.720094	1	-0.193631	-0.897533	13176	120	C4b,Fas,Sec63,Tnfrsf1a,Tet2,Stk11,Cd109,Ptpn22,Pms1,Serpine1,Was,Aggf1,Smad4,Prtn3,Dll4,Enpp1,Il10ra,Kras,Mlh3,Tek,Vwf,Itgb3,Hpgd,Il12a,Tbx1,Aldob,F10,Sdhb,Kif23	0.766293	0.565866
Park_Hippocampus_Mouse_saddlebrown	0.0808605	0.472695	-0.336312	-1.33181	2010	51	Rcor1,Sipa1l1,Usp7,Mmp16,Cpeb2,Zfp91,Bach1,Nfatc3,Pdpk1,Gna13,Kcnh1,Kif1b,Zdhhc21,RGD1304884,Slitrk2,Cacna2d1,Pcdh17,Nr2f2,Rims1	0.000351047	0.0698119	-0.494016	-1.89631	7	51	Tnr,Cacna2d1,Cask,Gnao1,Ank3,Baz2a,LOC100912566,Cpeb3,Gsk3b,Atp2b2,Bach1,Wdfy3,Ube2o,LOC100911248,Slitrk2,Sorcs1,Kif21a,Atp8a1,Cpeb2,Kif1b,RGD1304884,Sipa1l1,Kcnh1,Rims1,Pcdh17	0.187125	0.566087	0.287986	1.19088	4772	51	Atp6v0a2,Cpeb3,Wdfy3,Ube2o,Wwc2,LOC100911248,Atp8a1,Tnr,Baz2a,Kif1b,Cpeb2	0.607245	0.98662	-0.232334	-0.919223	12354	51	Gnl2,Gsk3b,Hip1,Cask,Aqp4,Smarca2,Ppm1l,Gnao1,Kif21a,Cit,Sorcs1,Tmem117,Pcdh17	0.0698119	0.566087
GOBP_LOCOMOTORY_BEHAVIOR	0.130494	0.552859	0.249899	1.18866	3274	139	Penk,Sncg,Lgi4,Th,Rasd2,Id2,Drd2,Ppp1r1b,Usp2,Otog,Gpr88,Chrna3,Ntsr1,Adora2a,Git1,Nr4a2,Adcy8,Cxcl12,Klhl1,Pde1b	0.862243	1	0.185079	0.826817	24391	139	Hexb,Sncg,Tal1,Penk,Htr2c,Efnb3,Fzd4,Lmx1a,Aldh1a3,Calb1,Slc18a2,Ctns,Th,Zfp385a,Usp2,Ciart,Rasd2,Klhl1,Ntf4,Sez6,Grm6,Npy1r	0.187321	0.566087	0.228289	1.14266	4786	139	Dmrt3,Kcnj10,Abca2,Lmx1a,Mtor,Gaa,Npc1,Sez6,Tsc1,Dpp4,Ppp1r1b,Strn,Nlgn2,Slc6a3,Tnr,Oprd1,Lrrk2,Cln8,Kalrn,Drd4,Otog,Rasd2,Adcy5,Penk,Zdhhc8,Ankh,Pde1b,Htr2c,Ntf4,Sobp,Cnp,Efnb3,Grm5,Drd1,Spg11,Gpr37,Tmod1,Usp2,Prkce	0.916012	1	0.177379	0.787113	29403	139	Hexb,Lmx1a,Dmrt3,Efnb3,Htr2c,Dpp4,Sez6,Npy2r,Mtor,Fzd4,Lrrk2,Ctns,Gaa,Ntf4,Aldh1a3,Nlgn2,Ciart,Drd4,Pak6,Oprd1,Fezf2,Dlg4,Tal1,B4galt2,Kcnj10,Slc4a10	0.552859	0.566087
HP_FOCAL_WHITE_MATTER_LESIONS	0.264189	0.698408	-0.409819	-1.16674	6646	14	Pdp1,Polg2,Rrm2b,Pik3c2a,Adnp,Tsc2	0.360002	0.835698	-0.386961	-1.07529	8490	14	Slc25a4,Tsc1,Tsc2	0.187286	0.566087	0.424766	1.25131	4754	14	Mtor,Tsc2,Rnaset2,Tsc1,Polg	0.265448	0.817474	0.427027	1.16789	7332	14	Rnaset2,Mtor,Tsc2	0.698408	0.566087
GOBP_CEREBRAL_CORTEX_GABAERGIC_INTERNEURON_DIFFERENTIATION	0.292089	0.721607	0.44786	1.14938	7265	10	Drd2,Ascl1,Lhx6	0.5773	0.935395	0.367056	0.908813	15197	10	Dlx1,Arx,Nkx2-1,Ascl1	0.187201	0.566087	0.477289	1.26631	4732	10	Lhx6,Dlx2,Drd1,Arx,Fezf2,Ascl1,Drd2,Dlx1	0.303676	0.848515	0.45945	1.13976	8276	10	Arx,Dlx1,Fezf2	0.721607	0.566087
Gemma_GSE42940_postnatal_fluoxetine_evoked_gene_expression_changes_in_the_rat_hippocampus_treatment_fluoxetine_Up	0.500755	0.843305	-0.364489	-0.962768	12599	11	Katna1,Tm9sf2,Rad50,Ppp2r2b	0.863169	1	0.270434	0.688293	22753	11	Kcnh2,Gmfg,Tm9sf2,Lxn,Tut4	0.187335	0.566087	-0.455417	-1.25716	4614	11	Katna1,Tut4,Tm9sf2,Lxn,Rad50,Ppp2r2b	0.994072	1	0.179394	0.458158	27163	11	Gmfg,Kcnh2,Tm9sf2,Helz,Smarcal1	0.843305	0.566087
HP_STROKE	0.276705	0.710468	0.236005	1.08766	6949	114	Smad3,Ass1,Htra1,Dyrk1b,Ttr,Baz1b,Calr,Gucy1a1,Pcnt,Fbn1,Wfs1,Cbs,Tango2,F5,Cst3,Rft1,Gtf2i,Mpl,Smarcal1,Xylt1,Limk1,Thsd1,Mthfr,Hbb,Tgfbr3,Prkch	0.204856	0.72435	0.262971	1.13861	5728	114	Kif20a,F5,Smad3,Ttr,Actg1,Col3a1,Nos3,Dyrk1b,Hbb,Abcc6,Cited2,Tgfb2,Rft1,Calr,Otc,Wfs1,Mmachc,Mthfr,Ercc8,Nppa,Pmm2,Lox,Jak2,Mpl,Slc2a10,Tgfbr3,Tgfbr1,Gata6,Mypn,Fbn1,Mylk,Thsd1,Cst3,Prnp,Flna,Kcnq1,Stim1,Mat2a,Nr2f2,Mmut	0.187395	0.566105	0.238315	1.15384	4783	114	Gla,Dyrk1b,Xylt1,Ttr,Tgfbr2,Kcnq1,Stim1,Smad3,Smarcal1,Slc2a10,F5,Rnf213,Gys1,Cst3,Limk1,Gtf2i,Flnc,Thsd1	0.283626	0.831778	0.253501	1.09221	8923	114	F5,Ttr,Gla,Stim1,Slc2a10,Dyrk1b,Kcnq1,Nr2f2,Smad3,Otc,Kif20a,Tgfb2,Tgfbr2,Xylt1,Actg1,Ercc8,Thsd1,Tbl2,Vhl,Gata6,Mypn,Cst3,Mthfr,Prnp	0.710468	0.566105
GOBP_FATTY_ACID_DERIVATIVE_CATABOLIC_PROCESS	0.162216	0.594697	-0.477394	-1.29634	4081	12	Bdh1,Fitm2,Hpgd,Oxct1,Cyp4f1	0.824451	1	0.27803	0.726205	21781	12	Cyp4f6,Lypla2,Cyp4f18,Fitm2	0.49538	0.815076	-0.340689	-0.966989	12169	12	Oxct1,Hpgd	0.077941	0.566942	0.549215	1.43891	2137	12	Abcd1,Cyp4f6,Fitm2,Lypla2,Cyp4f1,Cyp4f18	0.594697	0.566942
HP_ABNORMAL_GERM_CELL_MORPHOLOGY	0.645774	0.898187	0.265291	0.875404	16082	24	Dnah8,Armc2,Brdt,Dzip1,Nanos1,Pmfbp1,Dnah2,Qrich2,Gba2	0.972619	1	0.185002	0.58234	25965	24	Dnah8,Brdt,Dzip1,Armc2,Dnah17,Cfap69,Cfap44	0.187869	0.567214	0.355784	1.22692	4800	24	Armc2,Dpy19l2,Cfap44,Cfap65,Dnah1,Nanos1,Ttc29,Qrich2,Cfap43,Dnah2	0.664431	0.997532	-0.262899	-0.866418	14364	24	Dnah8,Dzip1,Cfap70,Klhl10,Pmfbp1	0.898187	0.567214
HP_ABNORMALITY_OF_COORDINATION	0.0612402	0.431042	-0.196947	-1.14085	1512	847	Rrm2b,Slc13a5,Agtpbp1,Ercc5,Herc2,Pcdh19,Pcna,Prnp,Scn1a,Tmem70,LOC100911356,Abca5,Myo9a,Slc6a1,Taf1,Arcn1,Atad3a,Clrn1,Eif4g1,Fgf12,Gabra1,Nf1,Snrpn,Epb42,Gabrb1,Kif5a,Ndufa10l1,Ap1s2,Pik3ca,Tk2,Chp1,Csf1r,Sptb,Spg7,Tmem106b,Cep104,Pmpca,Prps1,Cav1,Nefh,Scarb2,Vps13a,Eed,Nol3,Asah1,Cep120,Ndufaf4,Tmem138,Fgf14,Lmbrd1,Pigy,Ptrh2,Washc5,Cib2,Elp1,Gclc,Gria2,Tmem237,Zfp365,Alg2,Ap2m1,App,Prrt2,Vcp,Dhdds,Hadhb,Trappc11,Glra1,Lnpk,Snap29,Mttp,Plekhg4,Syt14,Capn3,Dnm1,LOC690000,Arl6,Dlk1,Flrt3,Ndufs1,Trappc6b,Ndufaf5,Rad50,Gphn,Pyroxd1,Sacs,Atp8a2,Gtf2e2,Iqcb1,Kcnd3,Ophn1,Dnm1l,Atad1,Pten,Tbk1,Spta1,Tbc1d24,Xrcc4,Pgk1,Piezo2,Pnpla8,Slc35c1,Spidr,Vps35,Kif1b,Oxr1,Fktn,Hk1,Necap1,Alg6,Cacna1b,Ush2a,Cyp27a1,Hcn1,Nadk2,Atxn10,Cltc,Dcc,Gabrb3,Pafah1b1,Setx,Gja1,Ube3a,Clcn4,Oca2,Nefl,Sucla2,Nup107,Slc1a3,Fbxl4,Dmxl2,Nexmif,Slc30a10,Snap25,Scn2a,Slc9a6,Dld,Gls,Ndufa4,Eif2s3,Mtpap,Pex13,Rnf168,Atm,Ermard,Lrpprc,Dab1,Ttc19,Wdr26,Wars2,Pdhb,Dlat,Ercc3,Slc25a46,Opa1,Gdap2,Pet100,Dcx,Herc1,Cxcr4,Hace1,Ndufaf1,Syt1,Cog5,Tbl2,C4b,Stat4,Zbtb11,Col6a1,Snai2,Atp6ap2,Lipt1,Spast,Klhl41,Nop56,Slc9a1,Glrb,Gabrg2,Tacr3,Il12a,Pex3,Ppp1r15b,Stxbp1,Eif2ak2,Uba5,Sim1,Pdgfb,Apc,Gabra2,Ppp2r2b,Dnajc6,Syt2,Ywhag,Slc6a5,Sfxn4,Mtr,Gabra5,Rims2,Synj1,Kit,Prok2,Tbce,Vldlr,Atl1,Fastkd2,Afg3l2,Snca,Tlr4,Atp6v1a,Tdp2,Tbcd,Fhl1,Pi4ka,Cyp7b1,Ush1g	0.0109274	0.298156	-0.216792	-1.20594	192	847	Trpc3,Atp1a3,Cask,Cog8,Elp1,Gnao1,Prdm8,Slc25a42,Cox6b1,Gabrg2,Rtn2,Syngap1,Tdp2,Prps1,Col6a1,Gabbr2,Gck,Lnpk,Pex7,Pmpcb,Scn1b,Mecr,Ndufb11,Gabra5,Opa1,Stn1,Arsg,Nkx6-2,Rnf168,Srd5a3,Atad3a,Fig4,Scn1a,Gtf2i,Prok2,Scarb2,Uchl1,Alg2,Tk2,Cog5,Ctdp1,Epm2a,LOC690000,Ndufaf5,Ercc3,Msto1,Sim1,Slc17a5,Slc1a3,Stat3,Lmnb2,Mcoln1,Eprs,Mtpap,Set,Abca2,Deaf1,Gabrb1,Aptx,Elovl5,Nsd1,Rnf216,Cdkl5,Cyp7b1,Slc6a8,Bean1,Plekhg4,Polr3b,Frrs1l,Vars2,Atxn1,Kit,Slc6a5,Washc5,Dnajc5,Ndufa6,Ndufaf8,Nefl,Slc9a1,Myo5a,Pgk1,Uba5,Gjb1,Csf1r,Rtel1,Ano10,Dmxl2,Snai2,Ush2a,Hepacam,Snap29,Bola3,Dhx30,Pex16,Atl1,Npc1,Atxn10,Slc44a1,Ap2m1,Ermard,Mttp,Ywhag,Tbl2,Cln8,Ctc1,Mapt,Pak1,Slc52a3,Lama1,Ndufs2,Uqcrq,Adar,Arv1,Dab1,Ndufs3,Sod1,Pigs,Cep104,Kcnma1,Slc46a1,Ndufv2,Aaas,Cacna1a,Dnm1,Lipt1,Acat1,Atp7b,Slc25a4,Letm1,Pars2,Gtf2ird1,Nphp3,Pgm3,Tacr3,Capn3,Hk1,Vcp,Coq5,Mog,Tlr4,Herc1,Mfn2,Snca,Sumf1,Fat2,Gabrb3,Mrpl12,Sufu,Dcc,Gabrb2,Klhl41,Pmpca,Smad4,Syt14,Iqsec1,Nop56,Pet100,Slc13a5,Sox10,Synj1,Cep164,C4b,Ccdc88c,Pdgfb,Kif1a,Stx1b,Scn8a,Dlat,Kif5a,Oca2,Afg3l2,Dnajc6,Slc1a2,Tubb4a,Cars,Mapk8ip3,Piezo2,Rad51,Ttbk2,Dnmt1,Mecp2,Tuba1a,Nefh,MAST1,Clrn1,Stat4,Ush1g,App,Kcnc1,Atp6v1a,Mpz,Cyp27a1,Fgf14,Mpdu1,Hcn1,Herc2,Sptb,Trio,Fhl1,Ndufb9,Apc,Pcdh15,Kif1b,Tanc2,Tbcd,Vldlr,Neu1,Stxbp1,Nags,Tinf2,Tmem138,Kcna1,Slc35c1,Sdhb,Atp8a2,Ntn1,Ndufa12,Pde10a,Mtr,Spta1,Gmppb,Camta1,Hcrt,Hlcs,Il12a,Rims2,Rubcn,Sema3a,Dync1h1,Gba,Pi4ka,Cib2,Fgfr1,Syt2,Nol3	0.187942	0.567263	0.175105	1.0722	4840	847	Ush2a,Oca2,Zfyve26,Tecpr2,Psap,Kcnj10,Atp6v0a2,Gsn,Dync1h1,Abca2,Ctc1,Gba,Pomt1,Frrs1l,Taco1,Pcdh19,Ttr,Ctsd,Ahdc1,Hcrt,Stim1,Myo7a,Slc16a2,Sptb,Pgm3,Rai1,Slc6a5,Kiss1r,Dll1,Iqsec1,Tctn1,Tmem63a,Abcd1,Atp2b3,Galc,Atxn1,Ercc2,Frmpd4,Nphp4,Pnpla6,Adar,Kcnb1,Nhlrc1,Klhl41,Mapk8ip3,Rnaset2,Pld3,Apc2,Npc1,Sardh,Slc20a2,Irf2bpl,Mcoln1,Sufu,Med13l,Traf7,Gjc2,Csf1r,Stat3,Top3a,Nup214,Sptbn2,Smpd1,Pdgfb,Dnajc5,Lamb2,Shmt2,Kif1a,Pars2,Bbs1,Ap3b2,Btd,Kcnq2,Knstrn,Nfasc,Mks1,Mpv17,Myorg,Ntn1,Wdr81,Ndufaf2,Lrrk2,Pigq,Hsd17b10,Cln8,Hlcs,Mag,Tcn2,Abca7,Limk1,Man2b1,Pigo,Vps13d,Whrn,Gfap,Pde10a,Arsa,Htt,Fa2h,Fgfr1,Gtf2i,Npc2,Pi4ka,Eif4g1,Ripk4,Tbc1d24,Agrn,Ercc1,LOC100912068,Sil1,Dhx30,Piezo2,Plec,Smo,Brat1,Kif1b,Bcs1l,Plekhg4,Ccdc88c,Adgrg1,Il17rd,Polg,Trio,Lars2,Elovl5,Herc2,Hk1,Neurod2,Ccdc141,Nkx6-2,Rubcn,Kif1c,Pcdh15,Atp13a2,Bckdha,Gjb1,Dkc1,Grin2a,Slc25a42,Atp8a2,Adssl1,Spg7,Srpx2,Ndufa2,Spry4,Cog4,Inpp5e,Sigmar1,Atp1a3,Pex6,Sgca,Spidr,Tubb2b,Dcc,Dnm1,Pou3f4,Tanc2,Tuba1a,Colq,Cep164,Crat,Msto1,Ndufs8,Arhgef2,Atxn7,Hepacam,Sec23b,Tpp1,Vwa3b,Asl,Ndufa12,Cog8,Letm1,Cav3,Ift140,LOC100911672,Nat8l,Glrx5,Mlc1,Tbcd,Elp1,Dmpk,Mvk,Tbl2,Ano10,Spg11,Ndufaf6,Sgpl1,Wdr19,Aars2,Pigs,Aptx,Atp10a,Ctdp1,Eef1a2,Pycr2,Tia1,Coq2,Glb1,Acta1,Ndufb11,Syngap1,Tubb5,Bap1,Polr3a,Rtel1,Ndufs7,Sox10,Gch1,Mfn2,Slc52a2,Gpaa1,Lmnb1,Tmem240,Nup62,Prkcg,Spart,Cep78,Grn,Cep41,LOC100360087,Slc46a1,Zfp592,Pla2g6,Rdh11,Stub1,Txn2,Abcc8,Hmgcl,Slc1a2,Telo2,Cdh23,Fxn,Polr1c,Tmem138	1	1	0.139329	0.738788	40731	847	Pcdh19,Tecpr2,Ush2a,Hexb,Ttr,Gch1,Dusp6,Oca2,Stim1,Arx,Slc16a2,Slc6a5,Pld3,Sardh,Kiss1r,Abcd1,Taco1,Zfyve26,Rai1,Npc2,LOC100912068,Galc,Psap,Srpx2,Ctsd,Dll1,Gfap,Otc,Snrpn,Ercc2,Sgpl1,Knstrn,Atp2b3,Ccdc141,Rnaset2,Arsa,Sec23b,Agrn,Klhl41,Myo7a,Spidr,Tctn1,Smo,Tbc1d24,Bcs1l,Eif4g1,Irf2bpl,Kcnq2,Spg7,Pdgfb,Glrx5,Gsn,Lrrk2,Myorg,Slc22a5,Spry4,Ahdc1,Smpd1,Atp6v0a2,Pigq,Cwf19l1,Pomt1,Slc4a1,Kcnb1,Mkrn3,Dmpk,Nhlrc1,Nphp4,Lars2,Csf1r,Apc2,Tcn2,Lamb2,Alg6,Cog4,Prok2,Ercc8,Atxn1,Bckdha,Neurod2,Micu1,Pnpla6,Cav3,Nup214,Plekhg4,Wdr19,LOC100911672,Mks1,Shmt2,Tbl2,Crat,Prokr2,Tbcd,Ndufaf2,Aifm1,Med13l,Pex10,Pgm3,Vps13d,Elp1,Pycr2,Slc9a1,Mypn,Sptb,Frmpd4,Gjc2,Cep41,LOC100360087,Nat8l,Sptbn2,Htt,Pdgfrb,Slc25a15,Tubb5,LOC100911356,Mthfr,Pi4ka,Prnp,Traf7,Wdr81,Ahi1,Pdyn,Cacna1b,Frrs1l,Hk1,Wars2,Sigmar1,Abca7,Mmadhc,Brat1,Kcnj10,Ripk4,Cep78,Ctc1,Hadhb,Amacr,Slc25a42,Akt1,Dlk1,Inpp5e,Ndn,Tubb2b,Pex1,Nsmf,Ndufv1,Pdhb,Il23r,Dcc,Hs6st1,Mefv,Piezo2,Plec,Dnm1,Alg11,Mlc1,Tgfb1,Tmem240,Dhx30,Erap1,Invs,LOC100911440,Pex26,Vwa3b,Arl6,Col6a1,Pou3f4,Adar,Bap1,Bbs1,Hadha,Hcrt,Pex6,Polr3a,Pyroxd1,Col12a1,Dkc1,Ndufa2,Prkcg,Psmc3ip,Spg11,Adgrg1,Eef1a2,Fbxl4,Kif1c,Sil1,Stat3,Xrcc1,Myd88,Polg,Ophn1,Tacr3,Abca2,Coq2,Cxcr4,Pigo,Wdr73,Limk1,Top3a,Atm,Atp1a3,Gba,Magel2,Slc20a2,Gabra2,Grn,Ndufs8,Nsd2,Pcna,Pex14,Msto1,Pars2,Sqstm1,Tmem63a,Abhd5,Dnajc6	0.298156	0.567263
GOBP_NEGATIVE_REGULATION_OF_STRIATED_MUSCLE_CELL_APOPTOTIC_PROCESS	0.0269453	0.324261	0.524038	1.60006	667	18	Bag3,Ppp1r10,Hsf1,Bmp7,Rgl2,Ambra1,Sirt4,Mdk	0.525918	0.918724	0.325215	0.95101	13929	18	Mdk,Bmp7,Cflar,Rgl2,Jak2,Bag3,Sirt4,Ppp1r10	0.188047	0.567263	0.389085	1.23803	4788	18	Hand2,Mdk,Ambra1,Rgl2,Bmp7	0.842851	1	0.248601	0.728048	23614	18	Mdk,Hand2,Rgl2,Ambra1,Bmp7,Jak2,Nfe2l2,Pdpk1	0.324261	0.567263
GOBP_REGULATION_OF_CELL_MATURATION	0.115346	0.531367	-0.439237	-1.34775	2907	18	Opa1,Bcl2,Tcp11,Nppc	0.647374	0.955685	0.29709	0.868765	17146	18	Clec7a,Kif14,Aurka,Tbx6	0.188047	0.567263	0.389077	1.23801	4788	18	Mtor,Tbx6,Lrrk2,Npr2,Sirt2,Wee2	0.23617	0.790482	0.406699	1.19105	6616	18	Tbx6,Mtor,Lrrk2,Wee2,Clec7a,Nppc	0.531367	0.567263
GOBP_POSITIVE_REGULATION_OF_KERATINOCYTE_DIFFERENTIATION	0.0193572	0.281249	0.598628	1.66276	479	13	Numa1,Vdr,Alox15b,Prkch,Ncoa3,Foxc1,Etv4,Trim16,Nme2	0.88241	1	-0.249481	-0.678617	20853	13	Cyp27b1,Ovol2	0.188123	0.56733	0.434993	1.25399	4773	13	Ncoa3,Notch1,Cyp27b1,Nme2,Etv4,Ovol2,Numa1	0.979195	1	-0.190385	-0.529494	22026	13	Notch1,Ncoa3,Etv4,Cyp27b1,Nme2,Alox15b,Foxc1,Numa1,Med1,Vdr,Trim16,Ovol2,Prkch	0.281249	0.56733
GOBP_POSITIVE_REGULATION_OF_MACROAUTOPHAGY	0.358831	0.765875	-0.26825	-1.05821	8940	50	Kdr,Smcr8,Lrsam1,Prkaa2,Rufy4,Ulk1,Gnai3,Hif1a,Mapk3,Sptlc2,Sesn2,Bnip3l,Rab3gap2,Becn1,Pip4k2c,Scoc,Pafah1b2,Tbk1,Hmox1,Vdac1,Optn,Tsc2	0.94827	1	0.185528	0.689851	25736	50	Sesn1,Adrb2,Dcn,Uvrag,Hspb8,Ripk2,Nod1,Bag3,Bnip3l,Gnai3	0.188214	0.567441	0.288843	1.19013	4812	50	Ulk1,Tsc2,Nod1,Sptlc2,Smcr8,Tsc1,Pink1,Prkaa2,Mapk3,Vps13d,Htt,Pip4k2b,Ikbkg,Kdr,Rufy4,Gpsm1,Sesn2,Sesn3	0.078444	0.568247	0.360403	1.33989	2320	50	Mapk3,Nod1,Ripk2,Tsc2,Prkaa2,Rufy4,Uvrag,Adrb2,Sesn2,Ulk1,Vps13d,Htt,Sesn1,Pink1,Hmox1,Smcr8,Gpsm1,Pip4k2b,Kdr,Sesn3,Nod2,Rab3gap2	0.765875	0.567441
GOBP_MEMBRANE_FISSION	0.020628	0.288885	-0.578147	-1.64597	518	14	Sh3gl2,Mx2,Dnm1,Dnm1l,Slc25a46,Opa1,Spast	0.197363	0.717286	-0.446965	-1.24203	4654	14	Coro1c,Opa1,Mx2,Dnm1,Sh3gl2	0.188356	0.567706	-0.419875	-1.24922	4635	14	Dnm3,Opa1,Dnm1l,Coro1c,Spast,Slc25a46,Mx2	0.138982	0.680277	-0.463372	-1.31752	3109	14	Mx2,Coro1c,Dnm3	0.288885	0.567706
HP_HYPOINSULINEMIA	0.385387	0.78341	0.356241	1.05287	9599	16	Stat6,Abcc8,Hnf4a,Kcnj11	0.875993	1	0.244767	0.693001	23148	16	Hnf4a,Hnf1a,Stat6,Plagl1,Rnf125,Kcnj11	0.41625	0.772231	0.334384	1.0272	10568	16	Hnf4a,Hnf1a,Stat6,Cel,Abcc8	0.0781115	0.56779	0.501286	1.42271	2168	16	Hnf4a,Hnf1a,Plagl1	0.78341	0.56779
DropViz_STR_Interneuron_Pvalb_Th_PNOC_cluster-markers.csv	0.0258122	0.319304	-0.387642	-1.49954	641	46	Ppm1e,Kcnip1,Nxph1,Egfr,Pde3a,Syt13,Ncald,Iqsec3,Hapln1,Crtac1,Grip1,Nrip3,Elavl2,Kit,St18,Gjd2,Plcxd2	0.0074408	0.264953	-0.438207	-1.64402	169	46	Syt13,Kit,Ncald,Opn3,Gjd2,Egfr,Ppm1e,St18,Erbb4,Pde3a,Grip1,Kcnc1,Il1rapl2,Iqsec3,Cox6a2,Trh,Kcnip1,Plcxd2	0.360908	0.732174	-0.258954	-1.05362	8851	46	St18,Ppm1l,Gjd2,Cox6a2,Opn3,Nrip3,Gpc3,Hapln1,Nxph1,Pvalb,Kcnip1,Elavl2,Vsnl1	0.0783847	0.568208	-0.345141	-1.33381	1612	46	Kcnc1,Pvalb,Ppm1e,Tcf4,Ramp3,Ppm1l,Trh,Il1rapl2,Vsnl1,Opn3,Cox6a2,Kcnip1	0.264953	0.568208
GOBP_REGULATION_OF_GASTRULATION	0.3969	0.793737	-0.368106	-1.04798	9985	14	Phldb2,Tenm4,Tgif2,Clasp2,Lhx1,Osr1	0.783692	0.99461	0.28114	0.76666	20701	14	Hnf4a,Poglut1,Scx,Tgif2,Dag1	0.39844	0.760928	0.354675	1.04483	10115	14	Scx,Crb2,Hnf4a,Tenm4,Phldb1,Dag1,Clasp1,Rack1	0.0782986	0.568208	0.523027	1.43045	2162	14	Scx,Hnf4a,Crb2,Tgif2,Tenm4,Dag1	0.793737	0.568208
GOBP_BRANCHING_INVOLVED_IN_SALIVARY_GLAND_MORPHOGENESIS	0.357146	0.764605	0.351702	1.07386	8853	18	Bmp7,Ntn4,Fgfr2,Lama5,Esrp2,Fgf10,Plxnd1	0.50976	0.910964	-0.319777	-0.955443	11986	18	Lama1,Pdgfa,Hgf,Sema3a	0.188597	0.568271	0.38887	1.23735	4802	18	Lama5,Ntn4,Esrp2,Plxna1,Bmp7,Fgfr2,Dag1,Plxnd1,Sema3a	0.682347	1	0.28885	0.845919	19117	18	Lama5,Dag1,Bmp7,Fgfr2,Plxna1,Esrp2,Ntn4,Plxnd1	0.764605	0.568271
Gemma_GSE12457_Comparison_of_Environmental_and_Genetic_models_of_ADHD_treatment_Aroclor.1254_Aroclor.1260_Down	0.23458	0.67189	0.208553	1.08676	5913	272	Hspa5,Dock8,Xbp1,Gjb6,Riox2,Htra1,Zfp142,Fam43a,Zfat,Tns3,Zic4,Stx11,Lrp4,Creld2,Cbfa2t3,Prdm1,Slc24a4,Pitpnm2,Reln,Zfp689,F8,Fbln1,Nuak2,Zfhx4,Laptm5,Tia1,Idh2,Ltbp2,Tmem243,Odf3,Chrna2,Tango2,Amotl2,Rexo4,Aass,Pcdhb21,Gcdh,Pank2,Srrm2,Vkorc1,Ube4b,Notch2,Meaf6,Kank1,Pclaf	0.0433616	0.453404	0.256961	1.25207	1276	272	Serpinb12,Pcdhb21,Riox2,Dock8,Dusp6,Zfat,Fam43a,Adipoq,Tmem243,Xbp1,Fam111a,Hspa5,Gjb6,Clec7a,Cbfa2t3,Pcdhb12,Pclaf,Pitpnm2,Kif2c,Cebpa,Creld2,Plod2,Ccr3,Odf3,Cdh17,Fgl2,Tnfrsf26,Arhgef28,Prdm1,RT1-CE10,Reln,Laptm5,Zfhx4,Rnase4,Trdn,Chrnb1,Tiparp,Eri2,Kif18a,Pank2,Tyms,Idh2,Rexo4,Gstz1,RT1-CE5,Chpt1,Zic4,Cr2,Srsf3,Tnpo1,Slc24a4,Fbln1,Ltbp2,Usp12,Gcdh,Rev3l,Slc23a1,Tns3,F2rl2,Rbfox1,Cop1,Chrna2,Ap5m1,Pex1,Lum,Stx11,Iqub,Per2,Tia1,Pum3,Sdf2l1,Ube4b,Zfp142,Itprid2,Pdcl,Per3,Zfp689,Acin1,Amotl2,Ccar1,Ccnb1,F8,Aass,Klf4,Notch2,Ptcd3,Snx3,Eif1,Nadk	0.188691	0.568391	-0.201355	-1.11222	4614	272	Bcl2l11,Rev3l,Matn1,Myocd,Dlc1,Lum,Med14,Tnfrsf26,Prkci,Ahnak,Ints6,Kdm5a,Ranbp2,Rorb,Tlr4,Cbfb,Vps13a,Rbm5,Fam180a,Scg3,N5,Ptcd3,Slc35a3,Ralgapa1,Slc23a1,Meaf6,Pcm1,Ap3m1,Ltbp2,Nfat5,Cnih4,Esco1,Zfhx4,Zic4,Eloc,Zfp638,Zfp292,Cep295,Crisp3,Acsl6,Klhl10,Pdcl,Krit1,Agtr2,Mdga2,Tifa,Kif23,Casp8ap2,Ccar1,Srsf3,Prpf39,Ccl9,Ccnt2,Dynlrb1,Rad18,Spdya,Runx1t1,Cops9,Snx3,Vamp1,Amn1,Ndufs4,Usp12,Eif1,Ccr3,Trdn,Larp7,Cyp4v3,Gjb6,Wbp4,Cr2,Fam43a	0.300891	0.847073	0.220232	1.06355	10436	272	Fam111a,Prdm1,Cysltr1,Cbfa2t3,Adipoq,Slc24a4,Abcc1,Melk,Pitpnm2,Plod2,Dusp6,Il9r,Notch2,Amotl2,Igf2r,Chrnb1,Serpinb12,Bsn,Reln,Pcdhb21,Pcdhb12,Kif2c,Xbp1,Nckap5l,RT1-CE5,RT1-CE10,Creld2,Cdh17,Ccnb1,Fasn,Nadk,Plxna4,Dock8,Clec7a,Ptk7,Apc2,G3bp1,Tiparp,Per2,Cebpa,Tbcd,Eri2,Phlpp1,Rnase4,Vps13d,Elp1,Tmem243,Cyp2e1,MGC94891,Hcfc1,Itprid2,Nuak2,Lum,Htt,Slc12a1	0.453404	0.568391
GOBP_ADENYLATE_CYCLASE_INHIBITING_G_PROTEIN_COUPLED_RECEPTOR_SIGNALING_PATHWAY	0.0550583	0.413624	0.320676	1.35535	1383	71	Adcy4,Drd2,Htr1b,Htr1d,P2ry1,Npr3,Adcy6,Gnal,Adcy8,Gnat1,Gabbr1,Ptgdr2,Casr,Hrh3,Edn1,Sstr2,Grm2,Adcy2,Gnai2,Psap,Oprm1,Grm4,Adcy1,Ric8a	0.702704	0.978342	0.219257	0.874838	19336	71	Adcy4,Npr3,Gnat1,Htr1b,Chrm5,Adcy6,Gabbr1,Adcy2,Gnal,Htr1f,Grm6,Npy1r,Htr1d,Gnai2,Ric8a,Gnai3,Akap5,Hrh3,Oprk1,Casr,P2ry1,Flna,P2ry12	0.188947	0.569	0.264637	1.17491	4847	71	Adcy1,Psap,Npr3,Adcy6,Adcy9,S1pr3,Casr,Oprd1,Chrm1,Grm2,Drd4,Adcy5,Ric8a,Adcy3	0.762172	1	0.211879	0.843231	23057	71	Npr3,Psap,Adcy6,Npy2r,Ric8a,Adcy1,S1pr3,Ednra,Drd4,Htr1a,Casr,Oprd1,Akap5,Palm,Htr4,Oprl1,Pde2a,Chrm1,P2ry12,Adcy3,Adcy9,Mchr1,Htr1b,Gnaz,Htr1f,Adcy4,Flna,Adra2a,Adcy5,Gnat1,Chrm4,Gpr37l1,Rgs1,Chrm5,Gnai2,Grm2	0.413624	0.569
GOBP_EXCITATORY_SYNAPSE_ASSEMBLY	0.530139	0.85695	0.283939	0.946813	13200	25	Cbln1,Wnt5a,Plxnb2,Lrrc4,Shank3,Wnt7a	0.293092	0.789132	0.354077	1.12466	7802	25	Wnt5a,Cbln1,Plxnb2,Nptn,Shank3,Lrrtm2,Nrxn2,Shank1	0.189132	0.56907	0.351341	1.2241	4837	25	Plxnb2,Shank2,Nlgn2,Il1rap,Ptprs,Lrfn1,Nrxn2,Shank3	0.206377	0.759744	0.380226	1.20964	5863	25	Plxnb2,Nrxn2,Shank3,Ptprs,Shank2,Lrfn1,Nlgn2,Il1rap,Shank1,Lrfn4,LRRTM1	0.789132	0.56907
HP_HYPERPIGMENTATION_OF_THE_SKIN	0.709451	0.921693	0.181973	0.908937	17819	194	Gjb6,Bmp2,Mafb,Pik3cd,Jak3,Sall4,Card14,Ncf4,Ercc2,Wrap53,Pcnt,Pign,C1r,Cdkn1a,Slc29a3,Knstrn,Pank2,Pdgfrb,Gmppa,Hfe,Pdgfra,Fancl,Hps1,Casr,Nf2,Smarcal1,Il12rb1,Dkc1,Nnt,Col7a1,Hbb,Mlh1,Uros,Dstyk,Xpa,Fancf,Porcn,Tnfrsf1a,Alas2,Spib,Ercc1,Fgfr3,Pax6,Stk11,Psmb8,Rtel1	0.765914	0.989328	-0.185701	-0.894341	16218	194	Gpr101,Hras,Kit,Mmel1,Myo5a,Brca1,Rtel1,Hjv,Insr,Ctc1,Kras,Adar,Mapk1,Sec23a,Star,Atp2a2,Aaas,Tnfsf15,Palb2,Banf1,Cox7b,Lmna,Prkar1a,Atp6v1b2,Oca2,Gna11,Rad51,Gpnmb,Rbm28,Apc,Kcnh1,Tinf2,Sdhb,Usb1,Ptpn11,Cyp11a1,Il12a,Gba,Fanca,Fgfr1,Fancc	0.189104	0.56907	0.213632	1.12445	4817	194	Oca2,Acp5,Ctc1,Gba,Mmp2,Insr,Fancf,Jak3,Abcd1,Ercc2,Adar,Hfe,Smarcal1,Apc2,Cyp11a1,Men1,Nnt,Hps1,Knstrn,Casr,Wrap53,Fgfr1,Tnfsf15,Ercc1,Abcb6,Cdkn1a,Gna11,Ikbkg,Fance,Cd28,Dkc1,Mafb,Pofut1,Brca1,Kcnh1,Ppox,Spib,Actb,Slc40a1,Fancg,Nr0b1,Map2k2,Sall4,Anapc1,Tfr2,Lmna,Mmel1,Ptpn11,Ncf1,Ndufb11,Tubb5,Fanca,Rtel1	0.444143	0.928264	0.216464	1.00485	14737	194	Cd28,Acp5,Hfe,Oca2,Jak3,Spib,Mmp2,Abcd1,Pofut1,Sall4,Snrpn,Ercc2,Knstrn,Rfwd3,Hps1,Abcb6,Brip1,Nras,Tfr2,St3gal5,Slc40a1,Gpr101,Men1,Fermt1,Apc2,Kdsr,Nnt,Ercc8,Insr,Gjb3,Map2k1,Nr0b1,Casr	0.921693	0.56907
HP_LEUKOENCEPHALOPATHY	0.985188	1	0.149183	0.737237	24741	180	Dock8,Arsa,Htra1,Lmnb1,Kirrel3,Ercc2,Dll4,L2hgdh,Trpm3,Auh,Fa2h,Ampd2,Ap4m1,Trmt1,Fkrp,Ndufaf3,Cux1,Arhgap31,Degs1,Camk2b,Polg,Cic,Ndufb10,Ndufaf2,Mthfr,Rpia,Eif2b2,Pc,Hepacam,Vps11,Dock6,Rttn	0.822433	1	-0.182108	-0.868606	17567	180	Hmgcl,Cnp,Taok1,Tcf4,Vps11,Ap4e1,Cln6,Ndufs7,Notch1,Acp5,Grin2b,Syngap1,Pmpcb,Ndufb11,Opa1,Ears2,Camk2a,Son,Ndufaf5,Ercc3,Hivep2,Csnk2b,Set,Deaf1,Grin1,Col4a1,Tet3,Kdm5b,Tyrobp,Cdh15,Cux1,Ndufa6,Ndufaf8,Csf1r,Farsa,Hepacam,Myt1l,Lipt2,Ctc1,Lama1,Ndufs2,Ndufs3,Brsk2,Ndufv2,Letm1,Hk1,Sumf1,Samhd1,LOC100911769,Kif1a,Kif5a,Nrros,Kcnq5,Cyp27a1,Ndufb9,Stxbp1,Gmppb,Dync1h1	0.189121	0.56907	0.216906	1.12889	4825	180	Acp5,Tet3,Cic,Psap,Dync1h1,Ctc1,Pomt1,Grin2b,Abcd1,Galc,Colgalt1,Ercc2,Kirrel3,Rnaset2,Notch1,Gjc2,Csf1r,Kif1a,Ndufaf2,Arhgap31,Kdm5b,Arsa,Fa2h,Tymp,Polg,Shank3,Hk1,LOC100911769,Atp13a2,Trpm3,Dock6,Grin1,Cux1,Ndufs8,Cnp,Hepacam,Tsen54,Letm1,Mlc1,Vps11,Camk2a,Spg11,Aars2,Dock8,Eef1a2,Odc1,Ndufb11,Syngap1,Ampd2,Ap4m1,Ndufs7,Ssr4,Lmnb1,Eif2b1,Farsa,Hmgcl,Brf1,Ndufa6	0.952275	1	0.168011	0.772644	31326	180	Acp5,Cic,Abcd1,Galc,Psap,Ercc2,Tet3,Rnaset2,Rfwd3,Arsa,Kirrel3,Shank3,Dock6,Pomt1,Dock8,Csf1r,Colgalt1,Tbck,Isca2,Ndufaf2,Aifm1,Gjc2,Mthfr,Prnp,Dpm2,Grin2b,Hk1,Wars2,Notch1,Ctc1,Trpm3,Tymp,Kdm5b,Odc1,Lamb1,Ndufv1,Pdhb,Mlc1,Brf1,Spg11,Col4a1,Eef1a2,Tsen54,Polg,Nfe2l2,Fgfrl1,Ndufs8,Nsd2	1	0.56907
HP_ROTARY_NYSTAGMUS	0.992311	1	0.178361	0.47077	24648	11	Slc16a2,Telo2,Ppp2r5d,Gjc2,Erlin2,Nphp4,Plp1	0.764121	0.988808	0.302756	0.770557	20142	11	Slc16a2,Erlin2,Ppp2r5d	0.189262	0.569297	0.459082	1.25621	4800	11	Slc16a2,Nphp4,Gjc2	0.307253	0.849095	0.443434	1.13249	8395	11	Slc16a2,Erlin2,Nphp4,Gjc2,Pnpo	0.988808	0.569297
HP_ANKLE_WEAKNESS	0.206719	0.64622	0.444948	1.2359	5125	13	Bscl2,Lrp4,Rapsn,Chrna1,Dok7	0.0382646	0.437739	0.582762	1.55475	1008	13	Chrna1,Rapsn,Chrnb1,Bscl2,Agrn	0.30374	0.687737	0.390945	1.12701	7707	13	Dok7,Musk,Rapsn,Agrn,Ak9,Scn4a,Lrp4,Bscl2	0.0787072	0.569372	0.535885	1.43352	2164	13	Chrnb1,Scn4a,Agrn,Rapsn,Musk,Dok7	0.437739	0.569372
GOBP_LABYRINTHINE_LAYER_MORPHOGENESIS	0.00336215	0.118124	0.620687	1.86978	83	17	Bmp7,Adm,Fgfr2,Spint1,Spint2,Ccn1,Bmp5,St14,Grb2,Socs3	0.0601167	0.506499	0.510628	1.47015	1585	17	Spint1,Ccn1,St14,Bmp5,Bmp7,Zfp36l1,Fgfr2,Spint2,Wnt7b,Lef1,Ncoa1	0.18956	0.569708	0.395671	1.23897	4829	17	Fzd5,Socs3,Spint1,Spint2,Bmp7,Fgfr2	0.271123	0.823661	0.400111	1.15442	7556	17	Spint1,Ccn1,Spint2,Wnt7b,St14,Bmp7,Fgfr2,Zfp36l1,Socs3	0.118124	0.569708
GOBP_IRE1_MEDIATED_UNFOLDED_PROTEIN_RESPONSE	0.00776459	0.178775	0.392999	1.60772	194	60	Hspa5,Xbp1,Acadvl,Pdia6,Zbtb17,Shc1,Wfs1,Hyou1,Bak1,Syvn1,Tln1,Pla2g4b,Tpp1,Cxxc1,Extl1,Yif1a,Cul7,Hdgf,Pdia5,Srpra	0.826898	1	0.207326	0.800866	22637	60	Xbp1,Hspa5,Acadvl,Pdia6,Yif1a,Bax,Wfs1,Agr2,Pdia5,Zbtb17,Dnajb9,Ufl1,Pla2g4b,Shc1,Hyou1,Serp1,Hdgf,Bak1,Tmem33,Extl1,Gfpt1,Dab2ip	0.189522	0.569708	0.275417	1.18056	4850	60	Tln1,Ficd,Xbp1,Cul7,Extl3,Ptpn1,Acadvl,Fkbp14,Sec31a,Extl1,Parp16,Hyou1,Add1,Wipi1,Tpp1,Dab2ip,Lmna,Yif1a,Ddx11,Ern1,Syvn1,Zbtb17,Dnajc3,Cxxc1,Dctn1	0.983069	1	0.164352	0.633247	29437	60	Ficd,Ddx11,Xbp1,Ptpn1,Yif1a,Dab2ip,Fkbp14,Agr2,Acadvl,Bax,Tln1,Arfgap1,Extl1,Add1,Ppp2r5b,Hyou1	0.178775	0.569708
GOBP_REGULATION_OF_NEURAL_PRECURSOR_CELL_PROLIFERATION	0.00067538	0.0519093	0.424067	1.79844	16	72	Disp3,Slc6a4,Id2,Drd2,Cdon,Adcyap1,Lrp2,Vegfa,Ctnna1,Dll4,Wnt5a,Lims2,Ascl1,Btg2,Six3,Vax1,Nf2,Cx3cl1,Slc16a2,Spint1,Sirt2,Spint2,Mdk,Smo,Zfp335,Gli2,Wnt3a,Gnai2	0.00532031	0.227952	0.405951	1.62286	145	72	Slc6a4,Btg2,Vegfa,Spint1,Lrp2,Cdon,Wnt5a,Disc1,Vax1,Wnt3a,Mdk,Slc16a2,Smo,Zfp423,Adcyap1,Six3,Egf,Gnai2,Lims2,Cx3cl1,Ell3,Spint2,Rassf10	0.190129	0.569793	0.263647	1.17363	4880	72	Rapgef1,Slc16a2,Mdk,Spint1,Notch1,Gjc2,Cx3cl1,Spint2,Ctnnb1,Zfp335,Lrrk2,Vax1,Smo,Adgrg1,Six3,Ctnna1,Disc1,Kdm2b,Disp3,Rassf10,Lrp2	0.159548	0.703779	0.302372	1.20641	4829	72	Spint1,Mdk,Slc16a2,Disc1,Vax1,Lrp2,Btg2,Smo,Smarcd3,Lrrk2,Cx3cl1,Spint2,Nr2e1,Ctnnb1,Rassf10,Zfp335,Gjc2,Rapgef1,Six3,Notch1,Slc6a4,Vegfa	0.0519093	0.569793
GOBP_CENTROSOME_DUPLICATION	0.982278	1	-0.156067	-0.641595	24442	61	Cep120,Ckap5,Brca2,Chmp2b,Plk4,Rock2,Cetn1,Deup1,Poc1b,Usp33,Cep76	0.0318703	0.416766	0.372436	1.44432	874	61	Cenpj,Pkd2,Spice1,Rbm14,Ndc80,Gen1,Mdm1,Vps4b,Plk2,Rttn,Chmp5,Stil,Cep135,Ccnf,Cdk2,Cep44,Pdcd6ip,Chordc1,Alms1,Poc1b	0.19008	0.569793	-0.272359	-1.17699	4632	61	Rttn,Poc1b,Chmp2a,Stil,Cep120,Chmp3,Rock2,Usp33,Chordc1,Cetn1,Cep295,Trim37,Npm1,Cetn2,Chmp2b,Gen1,Chmp5	0.979719	1	0.166083	0.642151	29370	61	Rbm14,Pkd2,Ndc80,Cenpj,Cntrob,Pdcd6ip,Ccnf,Cdk2	0.416766	0.569793
HP_HYPERAMMONEMIA	0.208938	0.647848	0.295054	1.17074	5254	52	Acadvl,Ass1,Glul,Btd,Arg1,Tango2,Slc22a5,Mrm2,Glud1,Cad,Hsd17b10,Acadm,Cpt1a,Asl,Pcca,Atpaf2,Slc7a7,Mmaa,Mmab,Hadh,Pccb,Mccc2,Hmgcl,Cpt2	0.863688	1	0.205281	0.770336	23544	52	Glud1,Slc22a5,Cpt1a,Slc7a7,Acadvl,Otc,Mmachc,Mccc1,Hadha,Mmaa,Pccb,Tmem70,Glul,Mmut,Pcca,Hadh,Slc25a15,Hadhb,Acadm	0.189823	0.569793	0.285698	1.18801	4860	52	Cad,Btd,Hsd17b10,Hlcs,Acadvl,Atp5f1d,Slc25a42,Asl,Hadh,Cyc1,Got2,Pccb,Rint1,Tufm,Hmgcl,Cpt1a,Ndufa6,Mrm2,Serac1,Slc22a5,Mccc2,Mecp2,Nags,Otc,Cox6b1,Slc25a15	0.695214	1	0.231866	0.868752	20626	52	Otc,Cpt1a,Slc22a5,Cad,Pccb,Cyc1,Hadh,Slc25a15,Got2,Acadvl,Hadhb,Slc25a42,Pdhb,Atp5f1d,Mmut,Hadha	0.647848	0.569793
HP_CENTRAL_NERVOUS_SYSTEM_CYST	0.243452	0.679732	0.229811	1.09959	6106	145	Slc18a3,Glul,Ccdc22,Zic1,Ebp,Mab21l1,Tmem107,Rapsn,Gpc3,Pign,Kif7,LOC690035,Fkrp,Igf2,Bcor,Smarca4,Dhcr7,Fgfr2,Phgdh,Sema3e,Evc2,Tsen34,Atp6v0a2,C2cd3,B9d2,Chd7,Tmem231,Tmem216,Dock6,Zswim6,Dph1,Smarcc2,Bub1b,Exosc3,Sox11,Tsen2,Abat,Dpf2,Smg9,Pomt1,Asxl1,Wdr81,Pmm2,Wdpcp	0.781337	0.994532	0.193124	0.867547	22121	145	Gpc3,Col3a1,Evc2,Kif7,Rapsn,Ccdc22,Igf2,LOC690035,Klhl7,B3galnt2,Rxylt1,Sema3e,Pign,Nid1,Dock6,Gpc4,Ppp1cb,Pmm2,Pex1,Ap1s2,Cep55,Fto,Slc18a3,Tmem216,Zic1,Fkrp,Pomk,Mab21l1,Tmem107,B4galt1,Fgfr2	0.18988	0.569793	0.225912	1.13866	4855	145	Smarcd1,Atp6v0a2,Pomt1,Kcnq1,Ahdc1,Adar,B4galt1,Sufu,Dok7,Arid1a,Mks1,Ctnnb1,Musk,Wdr81,Rapsn,Smg9,Bcor,Phgdh,Fgfr1,Tbc1d24,Wdpcp,Piezo2,C2cd3,Lars2,Fgfr2,Asxl1,Dph1,Dock6,Zswim6,Gpc4,Tsen54,Letm1,Pomgnt1,Dpf2,Odc1,Pomgnt2,Tubb5,D2hgdh,Dag1,Polr3a,Sox11,Nup62,Bub1b,Farsa,Txn2	0.792852	1	0.191797	0.856729	25578	145	Gpc4,Kcnq1,B4galt1,Smarcd1,Rapsn,Tbc1d24,Nras,Ahdc1,Atp6v0a2,Dock6,Pomt1,Lars2,Ctnnb1,Phgdh,Mks1,Dag1,Pomk,Fgfr2,Tubb5,Wdr81,Odc1,Musk,Arid1a,Pex1,Dok7,Smg9,Pdhb,Piezo2,Igf2,Adar,Polr3a,Col4a1,Pomgnt2,Tsen54,Dync2h1,Ophn1,Nid1,Wdr73,Fgfrl1,Pomgnt1,Dph1,Nsd2,Bcor,Bub1b,Hyls1,Sufu,Wdpcp,Ctbp1,Evc2,Wdr35,Flvcr2,Ap1s2,C2cd3,Cep55,Col3a1,Asxl1,Braf	0.679732	0.569793
GOBP_TRANSCRIPTION_ELONGATION_FROM_RNA_POLYMERASE_I_PROMOTER	0.246006	0.68236	-0.347427	-1.16436	6174	25	Cdk7,Mnat1,Gtf2h3,Gtf2h1,Gtf2h2,Polr2k,Ccnh,Polr1e,Ercc3,Polr1a	0.954137	1	0.19684	0.625224	25401	25	Ercc2,Taf1b,Gtf2h4,Taf1c,Ubtf	0.189911	0.569793	-0.349858	-1.22395	4637	25	Gtf2h5,Gtf2h1,Ccnh,Taf1d,Gtf2h2,Tbp,Cdk7	0.399898	0.904086	-0.310359	-1.03545	8632	25	Mnat1,Taf1d,Gtf2h5,Gtf2h2,Tbp,Pou4f1,Cdk7,Polr1e	0.68236	0.569793
HP_ABNORMAL_MITRAL_VALVE_PHYSIOLOGY	0.413209	0.802992	-0.22034	-1.01806	10285	115	Ube2a,Hccs,Zfp148,Nf1,Mctp2,Pdss1,Ppp1cb,Col5a2,Gla,Rps6ka3,Rspry1,Hadhb,Zmpste24,Cox7b,Sox5,Clic2,Gja1,Sgo1,Actc1,Dtna,Tbl2,C4b,Stat4,Il12a,Alpk3,Nr2f2,Mapk1,Gpr101,Tlr4,Tgfb3,Ccnd2,Fhl1	0.672651	0.964723	-0.204008	-0.911027	14835	115	Tbl2,Ndufs2,Tnni3,Actc1,Ccnd2,Mapk1,Cbl,Cox7b,Gtf2ird1,Tlr4,Lmna,Smad4,C4b,Stat4,Ldlrap1,Sgo1,Sox5,Fhl1,Il12a,Dtna,Gba,Flnc	0.189969	0.569793	0.237342	1.15056	4851	115	Notch2,Gla,Ski,Prdm16,Xylt1,Gba,Pkd1,Smad3,Dnmt3a,Ldlrap1,Notch1,Cbl,Limk1,Man2b1,Gtf2i,Flnc,Polg,Haao	0.305457	0.848646	0.249907	1.07857	9627	115	Gla,Ski,Notch2,Nr2f2,Smad3,Haao,Prdm16,Kif20a,Dnmt3a,Col5a1,Clic2,Pkd1,Col5a2,Gpr101,Xylt1,Rspry1,Mtx2,Tbl2,Aga,Gata6,Mypn,Notch1,Hadhb,Ccnd2,Il23r,Mefv,Erap1,Hadha,Pcsk9,Polg,Limk1,Mapk1,Gba,Flna,Dse,Man2b1	0.802992	0.569793
HP_DELAYED_ERUPTION_OF_TEETH	0.483485	0.834168	-0.205786	-0.986713	12046	145	Nsun2,Igf1,Prkar1a,Dmp1,Rps6ka3,Trps1,Zmpste24,LOC100363372,Usp9x,Dnajc21,Il1rapl1,Snx10,Kcnh1,Tbc1d24,Gja1,Clcn4,Pak3,Gdi1,Zfp711,Cyp2r1,Acsl4,Sfrp4,Sec23a,Ubr1,Sec24d,Ednra,Ocrl,Acp5,Agtr2,Ric1,Syp,Adamts3,Arhgef6,Ghr	0.473005	0.89437	-0.214346	-0.991705	10258	145	Stat3,Ids,Deaf1,Tspan7,Nsd1,Pak3,Il1rapl1,Polr3b,Dmp1,Clcn7,Gli1,Kmt2a,Sec23a,Pde4d,Setd5,Cyp27b1,Tnfrsf11a,Efl1,Setbp1,Hcfc1,Ghr,Lmna,Prkar1a,Ror2,Agtr2,Slc13a5,Ric1,Ubr1,Sec24d,Mecp2,Trps1,Trio,Syp,Kcnh1,Hdac8,Arhgef6,Adamts3,Evc	0.190076	0.569793	0.225882	1.13851	4860	145	Acp5,Sh3pxd2b,Hcfc1,Atp6v0a2,Mmp2,Rai1,Tcirg1,Sec24d,Kcnj2,Frmpd4,Msx1,Apc2,Cul7,Ammecr1,Cyp27b1,Stat3,Iqsec2,Antxr1,Bcor,Ids,Tbc1d24,Ercc1,Nphs1,Sp7,Trio,Ftsj1,Ikbkg,Obsl1,Tnfrsf11a,Clcn7,Fgfr2,P4hb,Ror2	0.732782	1	0.198053	0.884675	23640	145	Sh3pxd2b,Acp5,Ammecr1,Arx,Nphs1,Mmp2,Tcirg1,Rai1,Msx1,Tbc1d24,Sec24d,Thra,Atp6v0a2,Ftsj1,Sp7,Apc2,Ednra,Antxr1,Ercc8,Eda2r,Iqsec2,Fgfr2,Frmpd4,Hcfc1,Cyp2r1,Pdgfrb,Ids	0.834168	0.569793
GOBP_ATP_DEPENDENT_CHROMATIN_REMODELING	0.788961	0.947909	-0.197534	-0.831972	19596	69	Ino80,Itgb3bp,Psme4,Actr5,Spty2d1,Gatad2b,Cecr2,Mis18bp1,Cenpn,Smarca5,Actr6,Cenpc,Smarcad1,Mis18a,Rbbp7,Sycp3,Piwil1,Cenpl,Cenpk	0.971544	1	-0.167848	-0.685228	21918	69	Chd8,Srcap,Smarcc1,Dmap1,Hist2h4,Arid1a,Rbbp4,Cenpa,Cecr2,Piwil1,Cenpt,Ino80,Rsf1,Chd4,Gatad2b,Spty2d1,Hist1h4b	0.190001	0.569793	-0.264211	-1.17091	4624	69	Smarca5,Smarce1,Hdac2,Smarcad1,Rbbp7,Smarca1,Actr6,Npm1,Cenpi,Sycp3,Itgb3bp,Mis18bp1	0.366564	0.883582	-0.248817	-1.04572	7261	69	Mbd3,Gatad2b,Cenpu,Smarca1,Hdac2,Smarca5,Pbrm1,Cenph,Hdac1,Smarcc1,Ino80,Knl1,Itgb3bp,Hist1h4b,Smarce1,Rsf1,Mbd2,Smarca2,Sycp3,Nasp,Rnf8,Mis18bp1,Cenpt,Vps72,Cenpi,Rbbp4,Smarcc2,Npm1	0.947909	0.569793
GOBP_RUFFLE_ORGANIZATION	0.803826	0.954047	-0.205773	-0.807819	20044	49	Ndel1,Tacstd2,Eps8l1,Csf1r,Cav1,Plek,Aif1,Snx10,Nlgn1,P2ry12,Aif1l,Fam98a,Cyfip1	0.884519	1	-0.198798	-0.757168	20220	49	Plekhm1,Mtor,Inppl1,Rhog,Arf6,Coro1c,Rdx,Kank1,Stap1,Cyfip1,Hras,Aif1l,Csf1r,Bag4,Coro1b,Aif1,Icam1,Tacstd2	0.190193	0.569821	0.290082	1.1908	4855	49	Mtor,Tcirg1,Cspg4,Inppl1,Bag4,Eps8l2,Csf1r,Wdpcp,Rcc2,Def8,Dbnl,Pfn1,Plekhm1,Kank1,Icam1,Arfip2,Rhog,Coro1b,Cobl,LOC100909840,Pip5k1a	0.421885	0.919563	0.27515	1.01908	12464	49	Tcirg1,Plek,Eps8l2,Pip5k1a,Mtor,Cyfip1,Csf1r,Eps8l1,Cspg4,Arhgef26,Dbnl,Rcc2,Pfn1,Inppl1,P2ry12	0.954047	0.569821
GOMF_OXIDOREDUCTASE_ACTIVITY_ACTING_ON_THE_CH_NH2_GROUP_OF_DONORS	0.662579	0.90282	0.280658	0.856943	16425	18	Glud1,Dao,Loxl3,Loxl1,Ddo,Il4i1,Rnls,Loxl2,Gldc	0.0833239	0.555141	0.482133	1.40988	2206	18	Glud1,Aoc3,Maob,Vcam1,Lox,Ddo,Aoc1,Rnls	0.337024	0.715312	0.341689	1.08722	8582	18	Aoc1,Loxl4,Il4i1,Loxl3,Ddo,Gldc,Loxl1	0.0789492	0.569949	0.484071	1.41764	2211	18	Aoc1,Ddo,Il4i1,Loxl3,Gldc,Pnpo,Rnls,Aspdh,Loxl1,Loxl4,Aoc3,Maob	0.555141	0.569949
GOBP_POSITIVE_REGULATION_OF_TRANSPORT	0.133694	0.556793	0.191964	1.09957	3388	742	C3,Crh,Bag3,Ramp3,Slc6a4,Rgs9,Smad3,Xbp1,Ctss,Slc9a3r1,Drd2,Dll1,Tacr2,Bmp2,Ccl5,Ptch1,Jup,Syt9,Adcyap1,Vegfa,Rac2,Rapgef3,Slc26a6,Cln3,Aacs,P2ry1,Zic1,Cadps2,Doc2b,Ntsr1,Mfge8,Stac,Rnf207,Adora2a,Slc30a3,C1qtnf1,Cacng3,Cartpt,Clu,Akt2,Reln,Pla2g3,Acsl1,Adrb2,Htr3a,Wnt5a,Fxyd1,Prss8,Tspo,Pla2g5,Calr,Hcar2,Tcf7l2,Kcnh2,Cacnb3,Tac1,Cebpb,Mtcl1,Gpc3,Pcnt,Wfs1,Hip1,Adcy8,Cxcl12,Sorbs1,Bak1,Ano1,Crebl2,Aqp1,Pla2g1b,Hgs,Kcnj11,Lman2,Lrrc55,Kcnmb1,Nr1h2,Pdgfrb,Avpr1a,Rab29,Zfp13,Cav3,Cdh3,Gtse1,Numa1,Calcr,Glud1,Hfe,Usp36,Lpcat3,Npr1,Plcg1,Tfdp1,Vps4b,Gsto1,Il2rg,Syk,Tomm7,Micall2,Itga2,Casr,Kcne2,Psmd9,Camk2n1,Ces1d,Actn4,Nrde2,Gpld1,Rab3b,Tgfb1,Cx3cl1,Klf15,Adam8,Park7,Dnm3,Kmo,Fgr,Ghrh,Vamp8,Scn4b,Myo18a,Ache,Arpp19,Sec16a,Nmb,Ppard,Pik3r1,Prkcd,Slc6a9,Smo,Rab31,Arf6,Sh3gl1,Abl1,Kctd7,Edn1,Sphk2,Tm9sf4,Angpt1,Clec7a,Apbb3,Cacng4,Cd63,Rab3d,Stx4,Cnst,Adipoq,Dtnbp1,Car2,Dnm2,Nipsnap2,Vps11,Ect2,Pck2,Sgk2,Pla2r1,Pltp,Cdh1,Smpd1,Wnt3a,Ehd2,Ezr,Map2k6,Gnai2,Rbp4,Shank3,Dab2,Inha,Kcnj2,Snf8,Hap1,Lrp1,Sox11,Stk11,Tgfb2,Abca12,Emd,Phpt1,Tmed10,Cdk5r2,Cox17	0.226658	0.74418	-0.191562	-1.0553	4104	742	Hip1r,Hyal2,Pdzk1,Rnf31,Zpr1,Prr5l,Avp,Slc4a8,Zdhhc8,Gsk3b,C2,Hras,Ptpn23,Trim28,Tgfb3,Adra2a,Ankrd1,Aplnr,Casp8,Sele,Slc9a1,Dgkd,Cd300lf,Csnk2a2,Itgb2,Zfand1,Adipor2,Anxa1,Fez1,Gal,Abca3,Emd,Sytl4,Tub,Wnk2,Creb1,Ghrl,Stac2,Fis1,Insr,Myrip,Dlg1,G6pd,Kmt2a,Opn3,Pirt,Vamp7,Ywhag,Zp3,Pak1,Ap2a1,Hsp90ab1,Mapk1,Sod1,Tmf1,Egfr,Nkx6-1,Bicd1,Nnat,Cbl,Inhba,Rbp4,Smpd3,Avpr1b,Dbi,Edem1,Tnfrsf11a,Selenot,Trpv2,Capn3,Gsk3a,Rab3a,Sec16b,Hspa2,Tlr4,Ankfy1,Gps2,Scamp5,Snca,Wnk3,Ap2b1,Myom1,Appl2,Tf,Lamp1,Smad4,Tm7sf3,Agtr2,C4b,Pdgfb,Stx1b,Stxbp5,Abcg1,Drd1,Sgip1,Akap6,Atp8a1,Irs1,Rab7a,Apoa1,Nkx3-1,Arrb1,Arih2,P2rx4,Pla2g4e,F2rl3,Cracr2a,Il15ra,Mib1,Trpv3,Fgf14,Ldlrap1,Sgk2,Atp5if1,Jph2,Ephb2,Fhl1,Gli3,Rgn,Ehd3,Snx4,P2rx3,Prkce,Slc34a1,Cd4,Fzd5,Stxbp1,Fxyd2,Apoa5,Kcna1,Bcl2,Atp8a2,Ripor1,Ptpn11,Casq1,Pick1,Hcrt,Ryr2,Ank2,Serpine1,Adora1,P2rx2,Hspa1l,Slc11a1,Dync1h1,Trh,Atp2c2,Scn5a,Gdnf,Sgk1,Borcs5,Tmem30b,Cadps,Gab2,Rgcc,Drd3,Nfkbia,Mcu,LOC102553138	0.190324	0.570052	0.177681	1.07672	4881	742	C3,Lrrc26,Pirt,Apoa1,Pon1,Stx1a,Myo18a,Tf,Itgam,Pla2g5,Fzd5,Cnst,Dync1h1,Aqp1,Actn4,Xcl1,Kcne2,Lrp1,Cdh3,Kcnq1,Insr,Hcrt,Stim1,Reln,Rapgef1,Smad3,Tp73,Dll1,Dgkd,Mfge8,Mib1,Eef2k,Kcnj2,Kcnb1,Dnm2,Gas6,Hfe,Cltrn,Tacr2,Erbb2,Rgs9,Srebf2,Cyp8b1,Wnk2,Xbp1,Ldlrap1,Tub,Adipoq,C1qtnf3,Gjc2,Ephb2,Nmb,Pink1,Smpd1,Cx3cl1,Nlgn2,Pdgfb,Irs2,Mllt6,Pltp,Atp8a1,Cbl,Sfn,Slc4a8,C2cd2l,Ppard,Ap2a1,Lpar3,Casr,Tspo,Abca3,Cacna1h,Cd63,Lrrk2,Lrat,Chrm1,Irs1,Mavs,Cdk5r1,Hip1r,Trim28,Abca7,Arrb1,Htt,Plk3,Slc30a3,Adipor2,C1qtnf12,Drd4,Hgs,Oxtr,Rab29,Plcg1,Smo,Prr5l,Nr1h2,Apoa5,Arpp19,Cdk5r2,Hps4,Ppia,Shank3,Cyp19a1,Sphk2,Apbb3,Tnfrsf11a,Scn5a,Tmed10,Atp13a2,Cd81,Cacna1i,Zdhhc8,Atp8a2,Hyal3,Sgk2,Mapk14,Nlgn3,Apbb1,Fxyd1,Il4r,Cebpb,Lman2,Nos1,Clu,Itln1,Cnksr3,Acsl1,Grin1,Avpr1b,Cntn1,Ptpn23,Ocln,Fxyd2,Gpr27,Kmt2a,Syk,Actb,Itga2,Ryr2,Nrde2,Rnf31,Ehd1,Pck2,Sec16a,Tgfb2,Capn10,Cav3,Gtse1,Oaz2,Cdh1,Rph3al,Tmem30b,Drd1,Mlc1,Vps11,Ezr,Ildr1	0.896564	1	0.167709	0.88188	35771	742	Cltrn,Lrrc26,C3,Aqp1,Kcne2,C1qtnf3,Stx1a,Adipoq,Pla2g5,Pon1,Hfe,Lrat,Alox12b,Cdh3,Cyp8b1,Xcl1,Stim1,Cyp19a1,Sfn,Cemip,Arc,Kcnq1,Smad3,Itga2,Il2rb,Erbb2,Itgam,Adam9,Gas6,Dll1,Mavs,Reln,Slc9a3r1,Cnst,Il4r,Npy2r,Pkd2,Tp73,Pck2,Slc30a3,Tgfb2,Eef2k,Xbp1,Wls,Cd19,Myo18a,Itln1,Cxcl11,Pirt,Smo,Khdrbs1,Actn2,Il1b,Nos1,Pdgfb,Lrrk2,Cacna1i,Ildr1,Mfge8,Smpd1,Tfr2,Ehd1,Pltp,Shank3,C1qtnf12,Hps4,Cx3cl1,Pdcd6ip,Stom,Kcnb1,Ncs1,Dgkd,Irs2,Galr1,Nadk,Htr3a,Abcb11,Lpar3,Cd63,Clec7a,Leprot,Rhoq,Apoa1,Cebpb,Tbc1d20,Unc13b,Sdcbp,Lipg,Tspo,Cntn1,Rnasel,Insr,Nlgn2,Actn4,Drd4,Nmb,Cacna1h,Gtse1,Ppard,Adrb2,Cyp4f18,Mapk14,Ocln,Casr,Cav3,Exph5,Spag5,Apbb3,Rab29,Gpr27,Cdk5r1,Pparg,Srebf2,Il1a,Slc9a1,Nkx6-1,Sirpa,Abca3,Akap5,Sstr4,Tf,Gjc2,Cdh1,Ezr,Hap1,Htt,Lrp1,Pdgfrb,Ppial4d,Prnp,Stk39,Ahi1,Cdk5r2,Plcg2,Rapgef1,Ablim3,Hnrnpk,Dnm2,Pla2g4a,Abca7,Ubl5,Kcnmb1,Lman2,Pink1	0.556793	0.570052
HP_IMMUNOLOGIC_HYPERSENSITIVITY	0.0164032	0.259655	0.310904	1.43284	411	114	Dock8,Dll1,Bcl11b,Ccdc28b,Ptch1,Cdon,Foxp3,Ercc2,Mefv,Adrb2,Alox5,Bbs1,Disp1,Tgif1,Six3,Traip,Cdh3,Igf2,Srsf2,Zic2,Tgfb1,Carmil2,Taldo1,Cox4i2,Il12rb1,Sik3,Satb2,Tbx1,Arvcf,Ddx41,Rreb1,Sox6,Gli2,Sec24c	0.0582851	0.503545	0.301093	1.30367	1629	114	Alox5,Dock8,Ccdc28b,Mefv,Adrb2,Spib,Bcl11b,Cdon,Dll1,Ufd1,Erap1,Cox4i2,Foxp3,Ptger2,Ercc2,Cdh3,Igf2,Disp1,Tgif1,Tgfb1,Elovl4,Rbm8a,Pou2af1,Traip,Carmil2,Six3,Srsf2,Ptch1,Sec24c,Il23r	0.190959	0.571363	0.237638	1.15056	4874	114	Cdh3,Sec24c,Hira,Mtor,Pgm3,Dll1,Ercc2,Sufu,Stat3,Cbl,Bbs1,Arvcf,Fgfr1,Ids,Tnfsf15,Rreb1,Bcl11b,Asxl1,Comt,Sik3,Il4r,Six3,Spib,Nek9,Srsf2,Mmel1,Casp8,Dock8,Odc1	0.358473	0.879597	0.243492	1.04908	11278	114	Cdh3,Hira,Spib,Sec24c,Dll1,Scn4a,Ercc2,Il4r,Mtor,Dock8,Bcl11b,Rreb1,Adrb2,Arvcf,Nfkb2,Cox4i2,Tbck,Pgm3,Srsf2,Comt,Ids,Ada,Plcg2,Six3,Mmel1,Lig4,Odc1,Il23r,Mefv,Tgfb1,Erap1,Arl6,Igf2,Bbs1,Stat3,Lrba,Ptger2,Casp8,Nod2	0.259655	0.571363
HP_APLASIA_HYPOPLASIA_OF_THE_VAGINA	0.0697536	0.448083	-0.510754	-1.4541	1754	14	Vamp7,Dmrt3,Map3k1	0.148732	0.664698	-0.472072	-1.3118	3507	14	Dhx37,Vamp7,Ppp2r1a,Gli3,Map3k1,Dmrt3	0.191028	0.571363	0.42299	1.24608	4849	14	Dmrt3,Sox9,Nr0b1,Ppp2r1a,Dhx37,Gli3,Irf6	0.265774	0.817646	0.426887	1.16751	7341	14	Dmrt3,Sox9,Wnt4,Nr0b1,Zfpm2	0.448083	0.571363
GOMF_PROTEIN_TYROSINE_KINASE_BINDING	0.863161	0.974582	-0.183287	-0.798463	21471	82	Nck1,Rnf41,Nox4,Pten,Grb14,Nedd9,Trim6,Cd4,Dusp22,Epha4,Ptpn2,Ywhag,Frs2,Alkal2	0.253428	0.76515	-0.263534	-1.10998	5691	82	Grm5,Stap1,Alkal2,Nrg1,Artn,Hyal2,Zpr1,Epha4,Shc3,Tjp2,Blnk,Ywhag,Cbl,Itgax,Frs2,Bmpr2,Irs1,Dscam,Rnf41,Trim6,Cd4,Ptpn11,Gdnf,Gab2	0.190903	0.571363	0.25569	1.16708	4893	82	Pitpnm2,Artn,Tiam1,Myoc,Gas6,Arhgef16,Cbl,Sh2b1,Ptpn1,Trim6,Acp4,Irs1,Shc4,Plcg1,Prr7,Alkal2,Pitpnm1,Grm5,Cadm4,Pitpnm3,Tob1,Ptpn11,Pik3r2,Crk,Shc3,Rnf41,Rack1,Acvr1,Lrp4,Sirpa	0.463745	0.937812	0.24361	0.995117	14191	82	Acp4,Pitpnm2,Gas6,Tradd,Arhgef16,Khdrbs1,Alkal2,Tiam1,Sh2b1,Ptpn1,Tob1,Gfral,Myoc,Pitpnm1,Acvr1,Artn,Ceacam1,Sirpa,Nox4,Prr7,Dok2,Shc4,Dusp22,Grm5	0.76515	0.571363
GOBP_POSITIVE_REGULATION_OF_MACROPHAGE_ACTIVATION	0.828924	0.963974	-0.241587	-0.741282	20897	18	Il4r,Tlr4	0.503266	0.90949	0.330658	0.966926	13329	18	Wnt5a,Cebpa,Havcr2,Il33,Tlr6	0.191074	0.571363	-0.385537	-1.23334	4687	18	Havcr2,Tlr4,Hspd1,Lbp,Tlr6,Wnt5a,Il33	0.948069	1	0.208261	0.60991	26562	18	Il4r,Lrrk2,Cebpa,Pla2g4a,Ctsc,Ttbk1,Kars,Havcr2	0.90949	0.571363
GOBP_REGULATION_OF_SMAD_PROTEIN_SIGNAL_TRANSDUCTION	0.817317	0.959909	0.229886	0.766571	20351	25	Bmp4,Ucma,Ccn3,Tgfb1,Dab2,Bmp6,Pbld1,Veph1,Sh2b1,Tob1,Wwtr1	0.513729	0.91218	0.302363	0.960398	13676	25	Veph1,Ccn3,Tgfb1,Dab2,Jak2,Wwtr1,Bmpr1a,Slc2a10,Tob1,Tgfbr1	0.191087	0.571363	0.350586	1.22147	4887	25	Slc2a10,Sh2b1,RGD1307443,Veph1,Wwtr1,Nup93,Tob1,Ovol2,Fam89b,Parp1,Bmp4	0.305554	0.848646	0.349894	1.11314	8681	25	Veph1,Slc2a10,Wwtr1,Sh2b1,Tob1,Ccn3,Jak2,Parp1,RGD1307443,Tgfb1,Fam89b	0.91218	0.571363
GOBP_ORGANIC_HYDROXY_COMPOUND_BIOSYNTHETIC_PROCESS	0.80232	0.953699	0.173878	0.87888	20126	212	Acaa2,Acer2,Th,Ddc,Pmel,Bmp2,Alox15,Hdc,P2ry1,Hmgcs2,Ntsr1,Ebp,Isyna1,Wnt5a,Tyrp1,Nr4a2,Cdh3,Mvk,Lpcat3,Rest,Pth1r,Ces1d,Slc27a5,Abca2,Dhcr7,Fgf1,Mbtps1,Srebf1,Park7,Gata3,Pmvk,Hmgcr,Pcbd2,Dao,Hsd17b10,Alox15b,Sphk2,Tm7sf2,Tph1,Acer1,Fgfr4,Pck2,Bmp5,Pltp,Gch1,Tph2,Apob	0.635139	0.952562	0.197474	0.934241	18392	212	Acer2,Gata3,Ddc,Tyrp1,Sptlc3,Gch1,Slc27a5,Tph2,Alox15,Wnt5a,Alox15b,Nfya,Scd,Pck2,Wnt4,Cdh3,Srd5a2,Osbpl9,Tgfb2,Ctns,Erlin1,Osbpl2,Bmp5,Th,Plek,Abcb11,Tph1,P2ry6	0.191163	0.571428	0.210266	1.11956	4866	212	Oca2,Apoa1,Abca2,Gba,Cyp39a1,Cdh3,Hand2,Itpkb,Fasn,Ip6k1,Mbtps1,Srebf2,Cyp8b1,Sptlc2,Scap,H6pd,Cyp27b1,Slc6a3,Pltp,Slc27a5,Prkaa2,Cacna1h,Hsd17b10,Fgf2,Osbp,Srebf1,Acot8,Apoa5,Pmel,Tm7sf2,Hmgcr,Dhcr24,Mfsd12,Sphk2,Baat,Cyb5r1,Qdpr,Rest,Fdps,Avpr1b,Itpkc,Ddt,Gipc1,Pdxk,Pck2,Tgfb2	0.417788	0.916872	0.21617	1.01492	14058	212	Slc27a5,Ippk,Gch1,Oca2,Cdh3,Cyp8b1,Itpkb,Sptlc3,Hand2,Tyrp1,Plek,Pck2,Tgfb2,Cyp39a1,Insig2,Osbp,Itpkc,Prkaa2,Malrd1,Ctns,Pltp,Erlin2,Mbtps1,Fasn,Srd5a2,Wnt4,Abcb11,Pgp,Apoa1,Per2,Ip6k1,Acer2,Cacna1h,Osbpl7,Erlin1,Alox12,Nfya,Srebf2,Gipc1,Cyp2r1,Sec14l2,Alox15,Plcg2,Ptk2b,Amacr,Dhcr24,Hmgcr,Hsd17b3,Scap,Itpka,Pnpo,Tm7sf2,H6pd,Fdps,Hsd17b1,Cyb5r1,P2ry6,Rest,Nfkb1	0.952562	0.571428
HP_INFANTILE_AXIAL_HYPOTONIA	0.147837	0.57628	0.355395	1.26176	3714	32	Dll1,Ptch1,Cdon,Disp1,Tgif1,Six3,Man2b1,Zic2,Tsen34,Gli2,Rttn,Psap,Tsen2	0.554635	0.92703	0.277771	0.936144	14856	32	Cdon,Dll1,Disp1,Tgif1,Rttn,Pax7,Six3,Ptch1	0.191533	0.571561	0.326001	1.20887	4885	32	Psap,Dll1,Galc,Extl3,Man2b1,Fgfr1,Grin2a,Six3,Tsen54	0.767312	1	0.238679	0.805598	22116	32	Galc,Psap,Dll1,Slc39a14,Six3,Wars2,Tsen54,Man2b1,Disp1,Cdon,Extl3,Grin2a	0.57628	0.571561
GOMF_HELICASE_ACTIVITY	0.191716	0.628003	-0.238238	-1.13619	4776	140	Dhx9,Dicer1,Ercc6l2,Ddx52,Dhx40,Hltf,Smc6,Ythdc2,Eif4a2,Aqr,Smarca5,Brip1,Dhx15,Shprh,Ddx19b,Dhx29,Dscc1,Dhx36,Zgrf1,Ascc3,Rad50,Ddx20,Mcm6,Smarcad1,Mcm8,Setx,Ddx50,Ddx1,Dhx33,Ercc3,Ddx10,Ddx56,Mcm4,Rfc4,Ddx11,Polq,Hfm1,Eif4a1,Dhx58,Ddx21,Anxa1	0.984818	1	-0.157432	-0.724782	21341	140	Polq,Rad54b,Dqx1,Mcm6,Ddx20,Upf1,Ascc3,Ercc3,Znfx1,Mcm4,Pif1,Chd9,Mov10l1,Anxa1,Rtel1,Dhx30,Gtf2f2,Ino80,Dhx37,Dhx57,Rad54l2,Mcm5,Ddx56,Snrnp200,Mcm3,Mcm9,Chd4,Rad51,Eif4a3,Dhx33,Ddx24,Dhx58,Chtf18	0.191407	0.571561	-0.226553	-1.1402	4668	140	Ddx59,Setx,Ythdc2,Mcm7,Polq,Ddx42,Dhx29,Dicer1,Blm,Ercc6l2,Ddx55,Mtrex,Dhx40,Ddx46,Ddx5,Atrx,Ddx47,Ddx1,Ddx18,Anxa1,Ddx52,Smarca5,Dhx15,Hfm1,Ddx25,Dhx9,Smc6,Ddx56,Eif4a1,Rad50,Helb,Rad51,Ddx10,Dhx36,Smarcad1,Rfc4,Hltf,Smarca1,Eif4a2,Ascc3,Ddx20	0.987104	1	0.157348	0.698659	31687	140	Ercc6l,Mov10,Helz2,Ddx11,Ercc2,Brip1,Ddx6,Chtf8,Pif1,Dhx8,Tdrd9,Ddx19b,G3bp1,Dhx34,Dhx16,Mcm2,Nav2,Ttf2,Wrnip1,Rfc3,Chd5,Skiv2l,Upf1,Ddx51,Mcm6,Zgrf1,Dhx35,Recql5,Mcm8,Ighmbp2,Chd3,Ddx49	0.628003	0.571561
GOBP_INTRACELLULAR_RECEPTOR_SIGNALING_PATHWAY	0.201425	0.639347	-0.218561	-1.11035	5031	219	Erbin,Pak1,Nr3c2,Brca1,Ptpn22,Aldh1a2,Nr1d1,Alpk1,Ufl1,Ufsp2,Hnf4g,Strn3,C1qbp,Ncoa4,Thra,Gpam,Pum2,Cyld,Rps27a,Nr2f1,Cnot1,Nr4a3,Tspan6,Riok3,Tab3,Casp8,Nr2e1,Hspa1b,Itch,Tmf1,Gper1,Cry2,Klf2,Xiap,Cbfb,Ywhah,Jak2,Nr1i2,Zfp366,Ube3a,Birc2,Fabp5,Usp15,Nr1d2,Pdk3,Ppara,Nkx3-1,Nploc4,Ube2n,Twist1,Rnf14,Snai2,Rxrg,Pgr,Irf7,Uba5,Esr1,Nr2f2,Nr6a1,Tifa,Dhx58,Ahr,Pparg,Kctd6,Tlr4,Cyp7b1,Nfkbia	0.978532	1	0.160184	0.761035	28396	219	Pim1,Alox15,Zbtb7a,Plin5,Irf3,Slc15a2,Hnf4a,Esr2,Ufd1,Pmepa1,Alox15b,Cited2,Nlrx1,Tspan6,Tcf21,Ube2n,Map2k6,Nr2c1,Sfrp1,Calr,Ripk2,Tp63,Dab2,Pias2,Nr1d2,Nod1,Hdac1,Jak2,Ezh2,Nr2f1,Trerf1,Ufm1,Zcchc3,Safb,Nr2f6,Cyld,Rarg,Trip4,Nr4a2,Ddx5,Rnf34,Sec14l1,Ufl1,Vps18,Inava,Strn3,Dhrs3,Nod2,Esrrg,Pum2,Kdm3a,Ncoa1,Nr2f2,Arnt,Egln2,Lsm14a,Rxra,Phb,Rxrb	0.191489	0.571561	0.208893	1.11771	4890	219	Tcf21,Zfp536,Ncor2,Actn4,Pgr,Rxra,Nr1i2,Traf6,Pim1,Hnf4a,Nlrx1,Nod1,Padi2,Zbtb7a,Sec14l1,Pml,Zcchc3,Cyp27b1,Stat3,Arid1a,LOC100911248,Ppard,Ppargc1b,Zfp366,Rxrb,Rara,Clpb,Vps18,Trerf1,Srebf1,Nr1h2,Nploc4,Ikbkg,Dcbld2,Gpatch3,Asxl1,Plin5,Slc15a4,Inava,Ctbp2,Brca1,Nr2f6,Ppara,Fam120b,Mn1,Nr0b1,Cry1,Cyp26a1,Vps11,Ddx54,Rela,Ubc,Dhrs3,Casp8,Ahrr,Nr2c2	0.333719	0.86424	0.223246	1.05168	11254	219	Tcf21,Nlrx1,Zbtb7a,Pmepa1,Hnf4a,Pgr,Nr6a1,Nr2f2,Nod1,Rxra,Plin5,Ripk2,Zcchc3,Pim1,Sec14l1,Ube2n,Thra,Ahr,Trerf1,Vps18,Nr2f6,Rxrb,Ppara,Inava,Nr2e1,Klf2,Rarg,Nploc4,Zfp366,Actn4,Ahrr,Hnf4g,Nr0b1,Ppard,Traf6,Rxrg,Pparg,Sfrp1,Esr2,Lsm14a,Alox15,Ctbp2,Irf7,Nr2f1,Fam120b,Slc15a4,Tnfaip3,Nr1i2,Arid1a,Jak2,Ncor2,Pml,Birc3,Cyp26a1,Nr2c1,Parp1,Gpatch3,Rara,Src,Stat3,Nr1d2,Dcbld2,Ncoa1,Casp8,Thrb,Zfp536,Nod2,Tspan6,Brca1,Nr1h2,Ppargc1b	0.639347	0.571561
GOBP_RESPONSE_TO_OSMOTIC_STRESS	0.466251	0.827492	0.233926	0.992064	11735	72	Th,Efhd1,Ybx3,Cln3,Tspo,Sord,Pkn1,Pappa2,Aqp1,Trpv4,Itga2,Cldn1,Kmo,Mapk13,Rcsd1	0.401028	0.855544	0.256856	1.02683	11004	72	Aqp1,Pkd2,Mapk13,Pappa2,Itga2,Tlr3,Sord,Casp3,Trpv4,Th,Bax,Micu1,Tspo,Pkn1,Ybx3,Xrcc6,Zfp36l1,Kmo,Cln3,Cldn1,Mylk,Tsc22d2,Xrcc5,Bdkrb2,Slc9a4,Bad	0.191493	0.571561	0.263363	1.17237	4915	72	Bdkrb2,Mapk13,Map2k7,Trpv4,Aqp1,Cldn1,Slc12a5,Pkn1,Tspo,Sst,Plk3,Arhgef2,Itga2,Letm1,Mlc1,Egfr,Relb,Stk39,Ptk2b,Cln3,Slc25a23	0.15162	0.695724	0.304306	1.21413	4589	72	Bdkrb2,Aqp1,Mapk13,Trpv4,Itga2,Pkd2,Cldn1,Pappa2,Slc9a4,Pkn1,Tspo,Tlr3,Micu1,Sst,Tsc22d2,Slc12a5,Stk39,Zfp36l1,Ptk2b,Bax,Map2k7,Mlc1,Slc25a23	0.827492	0.571561
HP_ABNORMAL_TENDON_MORPHOLOGY	0.699806	0.917904	0.167467	0.94316	17639	600	Slc5a7,Col2a1,Als2,Bag3,Lgi4,Ldlr,Smad3,Clcf1,Itga7,Slc18a3,Cryab,Glul,Dll1,Plod3,Col11a2,Ptch1,Mafb,Ccdc22,Cdon,Bmp4,Crlf1,Sall4,Chat,Sh3pxd2b,Ercc2,Tor1aip1,Chst3,Selenon,Coasy,Plod1,F8,Wnt5a,Kl,Adcy6,Tmem107,Prdm5,Rapsn,Sgca,Tac3,Shpk,Gpc3,Klhl40,Coq7,Abcc8,Fbn1,Bcr,Disp1,Pign,Tgif1,Med25,Cog1,Slc29a3,Six3,Kcnj11,Ergic1,Fkrp,Nxn,Trpv4,Cdh3,Myh7,Fbn2,Twist2,Rft1,Mybpc1,Bcor,Pth1r,Zic2,Degs1,Adamtsl2,Ascc1,Fgfr2,Fuca1,Zbtb42,Phgdh,Sik3,Slc16a2,Satb2,Gusb,Sil1,Xylt1,Acads,Pold1,Dll3,Scarf2,Slc6a9,Hes7,Myh3,Abl1,Col7a1,Prdm16,Alg14,Mlh1,Abhd12,Kif14,Zfp335,Chd7,Kdm5c,Plxnd1,Uros,Brpf1,Gli2,Ezh2,Pqbp1,Dnm2,Ighmbp2,Porcn,Yy1,Dhx16,Vps11,Vrk1,Rttn,Acadm,Dph1,Gch1,Ercc1,Telo2,Mrps34,Apob,Fgfr3,Rnaseh2c,Slc39a13,Vps33b,Chrna1,Exosc3,Emd,Psmb8,Smg9,Pomt1,Asxl1,Gabrd,LOC100294508,LOC100909750,Pigl,Ppp3ca,Dse,Amer1,Ano5,Mmp2,Pmm2,Wnt7a,Dvl1,Gjb1,Ldlrap1,Smoc1,Orc1,Nacc1,Srcap,Dok7,Mtm1,Idua,Kcnab2,Pex6,Psmb9,Tp63,Exosc8,Hikeshi,Itgb4,Itgb6,Extl3,Apoe,Brat1,Ccn6,Fzd2,Hba-a3,Lamc2,Med12,Mfn2,Slc10a7,Cdt1,Mlh3	0.895934	1	0.168394	0.884522	27936	600	Slc5a7,Als2,Sall4,Sh3pxd2b,Kl,Dusp6,Gch1,Smad3,Gpc3,Tgm1,Mtx2,Alg8,Col11a2,Col2a1,Cdon,Dll1,Exosc8,Efnb1,Col3a1,Lpin2,Wnt5a,Plod2,Clcf1,Slc26a2,Trpv4,Chrna1,Col7a1,Rapsn,Ccdc22,Ercc2,Cdh3,Kif14,Itgb6,Dpm1,Disp1,Tgif1,Dym,Mybpc1,Orc6,Psmb9,Coasy,Adcy6,Eed,Plod3,Twist2,Slc16a2,Erlin1,Esco2,Rttn,Chrnb1,Rft1,Klhl7,Gnpat,Clic2,Pax7,Crlf1,Gusb,Coq7,Elovl4,Col12a1,Hba-a3,Kif15,Zbtb42,Dhodh,Prdm5,Dse,Pign,Apob,Ptrh2,Arx,Ercc8,Ppp3ca,Hes7,Hikeshi,Tp63,Fzd2,Erlin2,Rab18,Ccn6,Gpc4,Rev3l,Six3,Chat,Aifm1,Bcr,Gjb2,Ascc1,Pmm2,Ptch1,Ttpa,Gria4,Pex1,Itga6,Ap1s2,Cep55,Slc18a3,Ezh2,Fermt1,Mmp2,Bag3,Fkrp,Lias,Nlrp3,Pomk,Rnaseh2b,Bmpr1a,Ldlr,Tor1aip1,Alg14,Ighmbp2,Tmem107	0.191428	0.571561	0.181749	1.08228	4903	600	Ski,Selenon,Sh3pxd2b,Prdm16,Trpv4,Xylt1,Smpd4,Gba,Kdm5c,Kl,Pomt1,Cdh3,Mmp2,Dhx16,Tgfbr2,Itgb6,Itgb4,Stim1,Slc16a2,Smad3,Epcam,Kiss1r,Dll1,Adcy6,Unc80,Abcd1,Cacna1e,Ercc2,Adar,Dnm2,Nxn,Fuca1,Klhl41,Med25,Slc2a10,Apc2,Ldlrap1,Med13l,Dok7,Stat3,Alg9,Extl3,Lama2,LOC100911248,Fzd2,Bcr,Kif1a,Mtm1,Musk,Zfp335,Bhlha9,Wipi2,Hes7,Rapsn,Ergic1,Smg9,Bcor,Phgdh,Fgfr1,Ids,Pi4ka,Speg,P4htm,Agrn,Ercc1,Sil1,Thoc6,Piezo2,Plec,Cdt1,Brat1,Gan,Plod1,Tbx3,Nup188,Zbtb42,Snrpb,Adgrg1,Sec31a,Dhcr24,Ikbkg,Fgfr2,Gjb1,Wdr4,Yy1,Asxl1,Cog1,Mafb,Ankle2,Nlrp3,Cntnap1,Dph1,Pycr1,Ror2,Sik3,Srpx2,Ltbp4,Six3,Spry4,Exoc8,Sigmar1,F8,Pex6,Sgca,Gpc4,Cntn1,Pou3f4,Ripply2,Slc39a13,LOC100294508,Nek9,Tsen54,Uba1,Tbcd,Vps11,Sall4,B3galt6,Spg11,Sprtn,Itga7,Lmna,Pigs,Ctdp1,Pycr2,Rnaseh2c,Klhl40,Rnaseh2a,Acta1,Myh3,Pik3r2,Chst14,Dag1,Megf8,Polr3a,Sox10,Trpv3,Kcnj6,Gch1,Mfn2,Prkcg,Spart,Nacc1,Nup133,Pip5k1c,Dvl1,Fgfr3,Pla2g6,Abcc8,Bicd2,Srcap,Med12,Slc1a2,Tbc1d20,Telo2,Acads,Msh6,Plekhg5,Brf1,Plxnd1,B4galt7,Bin1,Iars2,Myo18b,Scn4a,Sptbn4,Srd5a3,Crlf1,Ephx2,Ighmbp2,Ppp1r17,Arx,Bmp4,Erbb3,Dchs1,Auts2,Cacna1a,Degs1,Gfm2	0.645437	0.993561	0.183558	0.950901	24960	600	Sh3pxd2b,Kl,Itgb6,Trpv4,Gch1,Ski,Plod2,Smpd4,Dusp6,Cdh3,Stim1,Arx,Gpc4,Slc16a2,Slc2a10,Mmp2,Alg9,Kiss1r,Bhlha9,Smad3,Efnb1,Abcd1,Alg8,Chrnb1,Prdm16,Fzd2,Srpx2,Sall4,Dll1,Adcy6,Scn4a,Ercc2,Lama2,Ankle2,Nlrp3,Kdm5c,Speg,Kif15,Agrn,Tbx3,Fitm2,Klhl41,Rapsn,Hes7,Lpin2,Clic2,Selenon,Slc26a2,Fuca1,Tgfbr2,Spry4,Itgb4,Zbtb42,Erlin2,Pomt1,Xylt1,Fermt1,Tbc1d20,Bcr,Apc2,Cntn1,Slc39a14,Wipi2,Prok2,Dhx16,Ercc8,Bicd2,Phgdh,Tgm1,Med25,Mtx2,Dag1,Erlin1,Phf6,Prokr2,Tbcd,Aifm1,Med13l,Pomk,Pycr2,Zfp335,Fgfr2,Mypn,Psmb9,P4htm,Alx3,Snrpb,Pi4ka,Ids,Maf,Six3,Dpm2,Dnm2,Sigmar1,Iars2,Brat1,Nxn,Unc80,B4galt7,Dhcr24,Pycr1,Ltbp4,Dlk1,Msh6,Musk,Cdk13,Pex1,Antxr2,Dok7,Ighmbp2,Nsmf,Smg9,Sptbn4,Hs6st1,Piezo2,Plec,Pip5k1c,Flrt1,Col6a1,Pou3f4,Adar,Brf1,Pex6,Plxnd1,Polr3a,Col11a2,Col12a1,Prkcg,Slc39a8,Spg11,Adgrg1,Cdt1,Hgd,Pcsk9,Sil1,Stat3,Tsen54	0.917904	0.571561
HP_PROMINENT_METOPIC_RIDGE	0.946286	0.995595	-0.180678	-0.672562	23606	39	Ermard,Twist1,Stxbp1,Mapk1	0.571503	0.933915	0.263733	0.929717	15405	39	Actg1,Hnrnpk,Ercc2,Igf2,Rttn,Klhl7	0.191421	0.571561	0.308728	1.20186	4890	39	Smarcd1,Kcnq1,Ercc2,Stat3,Kdm5b,Smg9,Ercc1,Nup188,Asxl1,Actb	0.380826	0.89861	0.296998	1.04846	11078	39	Kcnq1,Ercc2,Smarcd1,Actg1,Tbck,Maf,Hnrnpk,Kdm5b,Smg9,Igf2,Stat3,Mapk1	0.933915	0.571561
HP_ABNORMALITY_OF_URINE_CATECHOLAMINE_CONCENTRATION	0.741445	0.932445	-0.24382	-0.817134	18610	25	Dlst,Kif1b,Hace1,Vhl	0.0219855	0.361899	-0.489393	-1.59386	513	25	Alk,Ret,Fh,Mdh2,Dlst,Kif1b,Lin28b,Sdhb,Gdnf	0.777905	0.939297	-0.225764	-0.789815	18997	25	Epas1,Max,Sdhb,Hace1,Sdhaf2	0.079257	0.571779	-0.415911	-1.3876	1710	25	Max,Sdhaf2,Epas1,Gdnf,Ret,Lin28b,Sdhb	0.361899	0.571779
GOMF_ADENYL_NUCLEOTIDE_EXCHANGE_FACTOR_ACTIVITY	0.330435	0.749953	0.420053	1.1087	8207	11	Bag3,Hyou1,Sil1	0.844084	1	-0.272928	-0.70709	19954	11	Bag4,Bag1	0.191666	0.571784	0.457918	1.25303	4861	11	Bag4,Sil1,Pfn1,Hyou1,Hspbp1	0.806271	1	-0.279888	-0.73984	18282	11	Bag2,Bag1,Bag3	0.749953	0.571784
HP_MANDIBULAR_APLASIA	0.331522	0.751287	-0.397233	-1.10629	8355	13	Chuk,Prrx1,Cdc45,Hccs,Cdc6,Cox7b,Orc4	0.917289	1	0.237965	0.634864	24187	13	Orc6,Chuk	0.191716	0.571784	-0.429126	-1.24896	4720	13	Orc6,Gmnn,Hccs,Orc4,Cox7b	0.991331	1	-0.173516	-0.48258	22299	13	Cox7b	0.751287	0.571784
GOBP_NUCLEOSIDE_DIPHOSPHATE_CATABOLIC_PROCESS	0.640752	0.896326	0.317831	0.86156	15914	12	Nudt18,Entpd5,Entpd3,Entpd2,Entpd7,Entpd1,Nudt5,Nudt9,Entpd6,Nudt16	0.56806	0.932636	-0.34477	-0.915751	13395	12	Nudt16,Entpd8,Entpd7,Entpd3	0.191843	0.572001	-0.440732	-1.25094	4712	12	Entpd5,Entpd1,Nudt18,Nudt9	0.142129	0.684976	-0.488202	-1.32446	3207	12	Nudt18,Nudt9,Entpd1,Entpd5,Entpd3	0.896326	0.572001
GOBP_REGULATION_OF_MICROVILLUS_ORGANIZATION	0.0302701	0.336316	0.626632	1.60818	752	10	Pld1,Rap1gap,Ezr,Klf5,Cdhr2	0.549343	0.926331	0.375576	0.929909	14461	10	Pld1,Cdhr5,Ezr,Rap1gap	0.192145	0.572247	0.474762	1.25961	4857	10	Fscn1,Cdhr2,Ezr,Vil1,Twf2	0.824277	1	-0.281591	-0.723205	18748	10	Rap1gap,Klf5,Atp8b1,Pld1	0.336316	0.572247
GOBP_ATTACHMENT_OF_MITOTIC_SPINDLE_MICROTUBULES_TO_KINETOCHORE	0.0931638	0.493856	-0.492493	-1.40211	2343	14	Becn1,Cenpe,Cenpc,Rmdn1,Aurkb	0.730052	0.983349	-0.289034	-0.803172	17218	14	Bod1,Cenpe,Mad1l1,Aurkb	0.192215	0.572247	-0.418524	-1.2452	4730	14	Bod1,Mad1l1,Cenpe,Cenpc,Hnrnpu,Becn1,Rmdn1,Mis12	0.936615	1	0.224864	0.614987	25873	14	Kif2c,Ndc80	0.493856	0.572247
GOBP_DOPAMINE_SECRETION	0.168181	0.601912	-0.354284	-1.23922	4200	30	Syt13,Syt11,Syt1,Syt5,Cnr1,Syt2,Npy2r,Snca,Drd3	0.205349	0.724534	-0.349945	-1.19309	4775	30	Rab3a,Snca,Syt11,Gdnf,Syt2,Drd3	0.192202	0.572247	-0.330571	-1.21318	4702	30	Dtnbp1,Rab3a,Syt9,Chrna4,Kcna2,Syt1,Cnr1,Syt4,Syt6,Htr2a	0.179368	0.726874	-0.349229	-1.2198	3805	30	Dtnbp1,Syt15,Kcna2,Rab3a,Syt2,Drd2,Syt9,Chrna4,Gdnf,Syt6	0.601912	0.572247
GOMF_NADPLUS_NUCLEOSIDASE_ACTIVITY	0.313137	0.738406	-0.384315	-1.11649	7839	15	Tlr6,Il1r1,Tlr2,Il1rapl1,Cd38,Tlr4	0.268769	0.774406	-0.408554	-1.15723	6332	15	Il1rapl1,Bst1,Il1rl2,Tlr4,Il18rap,Il1rapl2	0.192013	0.572247	-0.409098	-1.24208	4730	15	Tlr4,Cd38,Tlr6,Tlr2	0.248124	0.80495	-0.404471	-1.17391	5520	15	Tlr2,Bst1,Il1rapl2,Il18rap,Il1rl2	0.738406	0.572247
GOBP_CELLULAR_RESPONSE_TO_VASCULAR_ENDOTHELIAL_GROWTH_FACTOR_STIMULUS	0.321961	0.74442	0.269343	1.07828	8105	54	Dll1,Prkd2,Pik3cd,Vegfa,Dll4,Dcn,Pdgfrb,Pdgfra,Mapkapk2,Vegfb,Gab1,Cd63,Hspb1,Rela,Prkd1,Jcad,Adgra2,Ern1,Myo1c,Foxc1,Sphk1	0.815055	0.999416	0.212566	0.804297	22250	54	Prkd2,Vegfa,Dll1,Dcn,Pdgfrb,Foxc1,Adgra2,Vcam1,Myo1c,Pik3cb,Pik3cd,Tspan12,Cd63,Nus1,Pik3ca	0.192153	0.572247	0.283083	1.18529	4906	54	Egr3,Dll1,Notch1,Hspb1,Cd63,Mapkapk2,Spry2,Mapk14,Xdh,Jcad,Kdr,Dab2ip,Cadm4,Rela,Adgra2,Vegfb,Ern1,Prkd2,Gab1,Atp2b4,Pdgfrb,Akt1,Flt3,Myo1c,Pdgfra,Flt4	0.0921609	0.59651	0.346993	1.3103	2743	54	Egr3,Prkd2,Dll1,Cd63,Spry2,Atp2b4,Mapk14,Adgra2,Dab2ip,Vegfd,Pdgfrb,Nrp1,Notch1,Hspb1,Vegfa,Akt1,Flt4,Mapkapk2,Adamts12,Myo1c,Kdr	0.74442	0.572247
HP_POSTAXIAL_HAND_POLYDACTYLY	0.87759	0.979795	-0.18228	-0.78776	21772	79	Tgfbr1,Tmco1,Akt3,Bbs10,Gli3,Dync2h1,Cep120,Tbx3,RGD1560883,Rab23,Lztfl1,Arl6,Bbs4,Bbs5,Plaa,Mbtps2,Bhlha9,Bbs7,Nek1,Lmbr1,Megf8,Ccnd2	0.364461	0.838859	0.257279	1.04696	10041	79	Ccdc28b,Gpc3,Evc2,Kif7,Ttc8,Mkks,Bbs9,Smo,Gpc4,Cep55,Tmem216,Bbs5,Tmem107,Arl6,Fgfr2,Inpp5e,Rab23,Tgfbr1,Hyls1,Bbs12,Cc2d2a,Cd96,Flna,Alx3,B9d2,Lztfl1,Wdr19,Ofd1,Bbs1,Rpgrip1l,Ttc21b,Sc5d	0.192251	0.572247	-0.256011	-1.1662	4698	79	Shh,Hyls1,Pde6d,Wnt7a,Tmem216,Cspp1,Cep55,Cep290,Arl6,Ofd1,Ddx59,Rab23,Bbs4,Ift80,Bbs10,Rpgrip1l,Tgfbr1,Lztfl1,Gdf5,Sc5d,Cep120,Gpc3,Mbtps2,Sdccag8,Bbip1,Plaa,Akt3,Tmco1,Mkks,Bbs5,Nek1,Lmbr1,Bbs12	0.996136	1	0.147571	0.599152	30422	79	Gpc4,Bhlha9,Tbx3,Smo,Wdr19,Mks1,Bbs9,Fgfr2,Alx3,Ttc8,RGD1560883,Inpp5e,Ccnd2,Arl6,Bbs1,Cd96,Dync2h1,Flna,Hyls1,Rab23,Megf8,Sufu,Wdpcp,Evc2,Wdr35,C2cd3,Cep55	0.838859	0.572247
GOBP_POSITIVE_REGULATION_OF_LIPID_TRANSPORT	0.325176	0.745678	0.252562	1.0711	8184	72	Crh,Ptch1,Ntsr1,Adora2a,C1qtnf1,Pla2g3,Acsl1,Tac1,Nr1h2,Avpr1a,Lpcat3,Ces1d,Kmo,Prkcd,Edn1,Adipoq,Pla2r1,Pltp,Map2k6,Lrp1,Abca12	0.364051	0.838859	-0.25347	-1.0429	8212	72	Avp,Zdhhc8,Gal,Abca3,Ghrl,Tmf1,Avpr1b,Dbi,Tnfrsf11a,Gps2,Atp8a1,Apoa1,Nkx3-1,P2rx4,Ldlrap1,Stxbp1,Atp8a2,Nfkbia	0.192505	0.572842	0.26316	1.17146	4941	72	Apoa1,Pon1,Lrp1,Cyp8b1,Ldlrap1,Adipoq,Pltp,Atp8a1,Abca3,Lrat,Abca7,Nr1h2,Cyp19a1,Tnfrsf11a,Zdhhc8,Atp8a2,Acsl1,Avpr1b	0.678848	0.998851	-0.211532	-0.895789	13392	72	Avp,Tmem30a,Crh,Psen1,Abca12,Scp2,Cav1,Tmf1,Bmp6,C1qtnf1,Gal,Abca1,Acsl5,P2rx4,Ptch1,Nr1h3,Fabp3,Abcb4,Scp2d1,Ptges,Apoe,Adora2a,Nkx3-1,Ntsr1,Prkcd,Gps2,Edn1,Spp1,Tac1,Nfkbia	0.745678	0.572842
Gemma_GSE10415_7_Brain_Regions_in_20_Inbred_Strains_of_Laboratory_Mice_StrainOrLine_BTBR.mouse_Up	0.768432	0.943641	0.162137	0.935714	19458	828	Acaa2,Hspa5,Gpr84,Xbp1,Irf3,Ctss,Rbks,Rubcnl,Pmel,Lrrc18,Nqo1,Dsp,Cd74,Gtf3c2,Tpx2,Krt18,Creld2,Nbl1,Cox8b,Ctnna1,Tns1,Ccdc163,Id1,Dock1,Actl10,Hdhd3,Ribc1,Slc10a4,Bcar3,Card19,Zmynd8,Ddx39b,Fbln1,Pecr,Ogdhl,Dcn,Mtcl1,Calr3,Myc,Cbs,Meis3,Sparc,Rdh11,Mbd1,Cdkn1a,Hoga1,Fbxo2,Spi1,E4f1,Sipa1,Syvn1,Cd9,Pnrc1,LOC691995,Myo9b,Pdgfrb,Pctp,Nudt21,Pdlim2,Mobp,Vkorc1,Aldh4a1,Itgb5,Olfml3,Pdgfra,Pdlim1,Rbm47,Gsr,Prpsap1,Ube4b,Vax1,Frmd8,Itga9,RT1-Db1,Nek4,Vegfb,Gnat2,Gsto1,Plekhh1,Zdhhc4,Ctsz,Acyp1,Meaf6,Pip5k1b,Bcdin3d,Ctsd,Tlnrd1,Adgrl2,Antxr1,Ap3s2,Pglyrp1,Cand2,Fkbp9,Srsf2,Acy3,Maml1,Ptpn13,Rhbdf2,Rnaseh1,Fkbp7,Prelp,E2f2,Lzts2,Man1a1,Rhpn2,Yif1a,Gga3,Sdf2l1,Ccdc17,Ccdc71,Tbccd1,Large2,Myo18a,Zfp236,Kdm4a,Tsen34,Acss1,Apbb2,Atp13a1,Pcolce,Ppp2r5a,Baiap2l1,Tprn,Gcat,Nsmce1,Ptpn6,Farp1,Hectd4,RT1-A1,Slx1b,Sh3gl1,Abl1,Parvb,Col7a1,Cad,Lhfpl6,Mlh1,Patz1,Klhl25,Nav2,Nop2,Chdh,Dusp28,Gchfr,Rab36,Phlda3,Dnajc1,Msrb2,Isy1,Ihh,Spcs2,Dhx35,Eif6,Kcna7,Stt3b,Gpr65,Map2k6,RT1-CE4,Tmem98,M6pr,Zfp692,Nudt2,Rp9,Tlr1,Mppe1,Pacrgl,Prkg2,RGD1565367,Cpt1a,LOC100125367,Rnps1,Sik1,Adamts2,Exosc3,Klc3,Slc25a17,Srp68,Tgfb2,Dap3,Sidt2,Tmem184b,Adipor1,Ccar2,Dpf2,Tmem242,Smim3,Tmem176b,Cuta,Mindy1,Acaa1a,Fbxw17,Slc22a17,Trappc6a,Creg1,LOC100909750,Ppp4r1,Arpc1b,Bst2,Gsn,Il33	0.271294	0.775738	0.194883	1.04775	8739	828	Il13ra2,Sparc,RT1-CE4,Lamp3,Spcs2,Krt18,Man1a1,Dsp,Fkbp9,Spi1,Lrrc18,Casp1,Tal1,LOC100364500,Xbp1,Irf3,Zdhhc6,Acoxl,Gpr83,Hspa5,RT1-Db1,Gchfr,Ctss,Dcn,Rbm47,Fkbp7,Pdlim2,Cd74,Rhbdf2,Cox8b,Cpt1a,Poglut1,Syce2,Tpx2,Actl10,Zdhhc4,Atp6v0a4,Hdhd2,Id1,Vax1,Kif2c,Mrpl50,Suox,Creld2,Plod2,Orc5,Fam24a,Arf4,Slc26a2,Tbccd1,Pdgfrb,Tmem176b,Col7a1,Pwp1,Sipa1,Tmem19,Aldh4a1,Clpx,Slx4ip,Gnat2,Rchy1,Gpr84,Slc10a4,Stt3b,Srl,Klra2,Tgfb2,Zfp422,E4f1,Khdrbs1,Ribc1,Ifrd1,Tmem170a,Il33,Olfml3,Slx1b,Pip5k1b,RGD1565367,RT1-CE10,Adgrl2,Msh4,Rnase4,Dnajc9,Htr2a,Osbpl2,Pglyrp1,Rubcnl,Gnpat,Hdhd3,Yif1a,Asnsd1,E2f2,Lpar6,Map2k6,Anp32e,RT1-CE5,Baiap2l1,Ptpn13,Rbks,Tnpo1,Nqo1,Dse,Rbm43,RT1-CE3,Tlr1,Fbxo4,Gpr65,Ptpn6,RGD1308430,Tlnrd1,Fstl1,Adipor1,E2f6,Gulp1,Tns1,Prelp,Fbln1,Tamm41,Faslg,LOC691995,Sdsl,St13,Gfap,Kdsr,Prpsap1,Slc22a17,Col1a1,Gsr,Mrpl35,Nmnat1,Glce,Pip5k1a,Srsf2,Zfp68,Acaa2,Myc,Dnajb1,Ctsd,Egf,Ipmk,Cript,Ifit2,Slc38a2,Smurf1,Socs1,LOC100125367,Rad1,Ccar2,Eml3,Pnrc1,Ccnd1,Itga6,Pcolce,Rarres1,Zfp207,Glo1,Herpud1,Psmc3ip,Tmem98,Atp2b1,Kcna7,Terb1,Tubd1,Per2,Serpinb1a,Txndc11,Ppp2r5a,Rpain,Mppe1,Rdh11,Safb,Sik1,Nr2f6,Ppp1cc,Alg9,Calu,Cdkn1b,Hoga1,Rab36,Sdf2l1,Snx33,Srsf6,Trip4,Ube4b,Cir1,Fbxw17,RT1-CE1,Tnp2,Ttc5,Ccdc17,Pdlim1,LOC100174910,P4ha1,Pkp3,Plscr4,Rrn3,Antxr1,Fbxo2,MGC116121,Ndufaf7,Tmem68,Cep70,Creg1,Dusp28,Mylk,Tex10,Ddx39b,Nbl1,Pctp,Pmaip1,Smim3,Thyn1	0.192607	0.572963	0.175262	1.07133	4954	828	Ggcx,Krt18,Apoa1,Bmp2k,Gla,Cad,Myo18a,Cox8b,Retsat,Rbm47,Igf1r,Gsn,Gba,Hectd4,Zfp236,Klc3,Dsp,Hira,Traf6,Pcnx1,Ctsd,Nusap1,Hcrt,Grin2b,Mzb1,Tns1,Tmem98,Sec24d,Wdr33,Prdx4,Cand2,Sipa1,Prr30,Smad7,Arhgap19,Baiap2l1,Gas6,Dcst1,Zbtb5,Synpo,Cyp8b1,Sidt2,Slc22a17,Myo9b,Patz1,Xbp1,Npc1,Slc7a2,Pkp3,Hcrtr1,Adipor1,Dctpp1,Irf2bpl,Nav2,Cpsf1,Maml1,Stat3,Tssk6,Zxdc,Alg9,Pdlim2,Anapc16,Paics,Pdcd11,Shmt2,Cog7,Kif1a,LOC100362814,Parvb,Cfap44,Gpr83,Itga9,Flcn,Rpap1,Snx33,Antxr1,Ccdc71,Id1,Plekhh1,Klf10,Creld2,Zmynd19,Abca7,Gfap,Plekhm3,Plk3,Tprn,Vax1,Alad,Cs,Edc4,C1qtnf12,Irf2bp2,Lzts2,Ppp2r5a,Lgmn,Pip5k1b,Tmem184b,Adamts4,Camkk2,Flnc,Phlpp2,Exo5,Tex261,Ccdc17,Xrcc3,Cpd,Inpp4a,Prr5l,Slc35e4,Ablim2,Cdkn1a,Tnp2,Pmel,Stk24,Sec31a,Akr1b8,Ftsj1,Lrp6,Mvb12a,Pglyrp1,Sun1,Itgb5,Mcm3ap,Tmem176b,RT1-CE4,Atp13a1,Frmd8,Inpp5b,Cd160,Cyb5r1,Xdh,Alkbh3,Ppp4r1,Prpsap1,Srp68,Frrs1,Samd4a,Tubd1,Ilvbl,RGD1565367,Carhsp1,Dhx35,Pex6,Cd9,Cnksr3,Large2,Lrrc18,Trappc6a,Chdh,Ctnna1,Nr2f6,Tanc2,Cd74,Cep164,Kdm4a,Actb,Adat2,Adamts2,Cuta,Slc11a2,Jarid2,Socs1,Wrnip1,Nudt21,Rhbdf2,RT1-CE5,Cnn3,Dusp28,Gsdmd,Sdf2l1,Srsf2,Tgfb2,Rph3a,Hoga1,Pafah1b3,Plpp5,Cnga3,Copa,Dpf2,Drd1,Ogg1,Zdhhc4,Acss1,Pdlim1,Anapc1,Rubcnl,Serpinb1a,Tbl2,Nek4,Ubc,Bst2,Nbl1,Sri,Fbxo5,Gcat,Pi4kb,Rp9,St6galnac2,Acbd6,Dnajb1,Eef1a2,Mindy1,Tex14,Alkbh5,Coq2,RT1-A2,Tiam2,Yif1a,Apbb2,Farp1,Loxl1,Tubb5,Txndc5,Setd6,Zfpl1,Bcdin3d,Cbs,Ndrg1,Rint1,M6pr,Vegfb,Klf2,Slc2a8,Fhl2,Gpr152,Syvn1,Tmem203,Eif2b1,Nup133,Piezo1,Ppfia1,Arc,Mon2,Rdh11,Txn2,Rilpl2,Klhl25,Cpt1a,Gng12,Ptpa,Ddx31,Mcm6,Pecr,RT1-A1,Ube4b,Adpgk,Aldh4a1,Asb7,Gsdme,Pus1,E2f2,Herpud1,Ly6e,Parpbp,Prelp,Tpst1	0.594339	0.98434	0.182878	0.968365	24106	828	Retsat,Klf10,Ggcx,Il13ra2,RT1-CE4,Krt18,Gpr83,Rbm47,Dsp,Gla,Cox8b,Plod2,LOC100364500,Cyp8b1,Hira,Tex14,Tnp2,Prdx4,Arc,Alg9,Nr2f2,Pdlim2,Sipa1,Prr30,Slc22a17,Zdhhc6,Tmem176b,Adipor1,Tmem98,Baiap2l1,Man1a1,Ctsd,Smad7,Gas6,Pkp3,Cog7,Vax1,Tubd1,Gfap,Tex261,Snx33,Socs1,Rhbdf2,Flcn,Cpt1a,Dnajb1,Tmem170a,Herpud1,Id1,Ogg1,Pip5k1a,RGD1565367,Tgfb2,Cfap44,Hbegf,Kif2c,Pip5k1b,Xbp1,Pcnx1,Arhgap19,Wdr33,Myo18a,RT1-CE5,Thbd,Zdhhc4,RT1-CE10,Lamp3,Lrrc18,Sparc,Khdrbs1,Tns1,Creld2,Irf2bpl,RT1-Db1,Slc26a2,Gsn,Noct,Pglyrp1,Sec24d,Nusap1,C1qtnf12,Anapc16,Ftsj1,Nr2f6,Patz1,Cad,Tssk6,Bmp2k,Gulp1,Apoa1,Cpsf1,Alkbh2,Ppp2r5a,Klc3,Klf2,Syce2,Exoc4,Slc39a14,Per2,Ccnd1,Cnga3,Kdsr,Serpinb1a,Antxr1,Yif1a,Alad,Stt3b,Synpo,Aldh4a1,Ptprg,Zfp236,Nav2,Ccdc17,Exo5,Myo9b,Prpsap1,Slx4ip,Shmt2,Tbl2,Traf6,Cd74,Igf1r,Lrp6,Plpp5,Mzb1,Alkbh5,Dctpp1,Trappc6a,Pparg,Rnase4,Smurf1,Srsf2,Wrnip1,Cd160,E2f2,Lpar6,Fstl1,Glo1,Mpzl1,Zmynd19,Gchfr,Pdgfrb,Tubb5,Eml3,Txndc11,Maf,Slc11a2,Maml1,Grin2b,Ndufaf7,Wars2,Rilpl2,Abca7,E4f1,Fosl1,Pafah1b3,Phlpp2,Ptpn13,Tal1,Xrcc3,Dusp28,Slc35e4,Slc7a2,Frrs1,Lzts2,Setd6,Snrnp48,Srp68,Lig4,Prelp,RT1-CE1,Sidt2,Tpx2,Hdhd2,Sdf2l1,Copa,Dlk1,Gnat2,Mcm6,Pdcd11,Sgo2,Bst2,Dhx35	0.775738	0.572963
GOBP_REGULATION_OF_MICROGLIAL_CELL_ACTIVATION	0.658547	0.901836	0.306392	0.85104	16329	13	Ldlr,Ttbk1,Cx3cl1,Sphk1,Grn,Ctsc	0.993553	1	0.174612	0.465846	26198	13	Ptprc,Ldlr,Cx3cl1,Atm,Grn,Ttbk1,Ctsc	0.192655	0.572963	0.432939	1.24807	4888	13	Cx3cl1,Ttbk1,Lrrk2,Ctsc,Grn,Ldlr	0.451849	0.931264	0.37651	1.00719	12428	13	Lrrk2,Cx3cl1,Ctsc,Ttbk1,Atm,Grn	0.901836	0.572963
HP_ABNORMAL_2ND_FINGER_MORPHOLOGY	0.00613669	0.160575	0.547309	1.76822	152	22	Col2a1,Bmp2,Pik3cd,Runx2,Gpc3,Med25,Knstrn,Mycn,Fgfr2	0.000224921	0.0561522	0.642507	1.9792	5	22	Runx2,Gpc3,Col2a1,Knstrn,Csgalnact1,Kif15,Ptrh2,Gpc4,Fgfr2,Pik3cd,Flna,Bmp2,Med25	0.192919	0.572972	-0.361852	-1.22459	4729	22	Gdf5,Csgalnact1,Twist1,Gpc3,Meis2,Bmp2,Runx2,Ptrh2	0.439113	0.925836	0.328579	1.01212	12400	22	Gpc4,Bhlha9,Knstrn,Kif15,Med25,Fgfr2,Chsy1	0.0561522	0.572972
GOBP_REGULATION_OF_CELLULAR_EXTRAVASATION	0.241756	0.678542	0.342763	1.16597	6040	27	Fut4,Selp,Cxcl12,St3gal4,Adam8,Mdk,Jam3,Ripk3,Ager,Plvap,Ptger4,Il27ra,Bst1,Fut7	0.80209	0.997569	0.240293	0.777706	21410	27	Selp,Fut4,Mdk,Ptger4,Ripk3,St3gal4,Il27ra,Adam8,Ptafr,Ager,Fut7,Pdgfd	0.193046	0.572972	0.342994	1.21757	4929	27	Mdk,Ripor2,Fadd,Selp,Jam3,Plvap	0.668008	0.997532	0.26645	0.864121	19092	27	Mdk,Selp,Fadd,Ripor2,Il27ra,Ptger4,Plvap,Jam3,Itga4	0.678542	0.572972
HP_ABNORMALITY_OF_LOWER_LIMB_METAPHYSES	0.978966	0.999772	0.177917	0.551403	24247	19	LOC690035,Trpv4,Ezh2,Fgfr3,Cfap410,Setbp1,Tp53	0.169049	0.689127	0.426819	1.26601	4494	19	Trpv4,LOC690035,Phex,Aifm1,Dnajc21,Ezh2,Chek2,Fgfr3,Srp54a	0.19294	0.572972	-0.379201	-1.2313	4727	19	Cspp1,Chek2,LOC690035,Sbds,Dnajc21,Rb1,Rasa1,Srp54a,Ufsp2	0.980552	1	0.182774	0.542385	27478	19	Trpv4,Aifm1,Phex,Dnajc21,Fgfr3	0.689127	0.572972
GOBP_INTERLEUKIN_17_PRODUCTION	0.260281	0.695023	0.32734	1.14352	6512	30	Prkcq,Foxp3,Slamf6,Rftn1,Il23a,Ly9,Tgfb1,Phb,Vsir,Zbtb7b,Sphk1	0.321555	0.809375	0.329926	1.09556	8599	30	Slamf6,Foxp3,Rftn1,Tgfb1,Prkcq,Arg2,Il23r,Il18,Il27ra,Nckap1l,Prnp,Nod2,Il23a,Phb,Tnfsf4	0.192775	0.572972	-0.330347	-1.21236	4716	30	Foxp3,Phb,Tusc2,Ccl1,Il23a,Il15,Nckap1l,Tlr4,Il12a,Tnfsf4,Il18,Arg2	0.553372	0.971281	-0.26905	-0.93975	11741	30	Il21,Il18,Tlr4,Nckap1l,Vsir,Osm,Arg2,Tusc2,Ddit3,Ly9,Phb,Tnfsf4,Sphk1,Il23a,Il15,Il12a	0.695023	0.572972
FAN_EMBRYONIC_CTX_NSC_1	0.297679	0.725947	-0.389583	-1.1318	7452	15	Hnrnpa1,Gad1,Mcm4,Ccnd2	0.510122	0.911193	-0.337546	-0.956102	12019	15	Mcm4,Nme1,Ccnd2,Dscam,Rarres2	0.192987	0.572972	-0.408632	-1.24066	4754	15	Mef2c,Rarres2,Hnrnpa1	0.634578	0.993528	-0.300511	-0.872185	14119	15	Dscam,Rarres2	0.725947	0.572972
HP_SECONDARY_GROWTH_HORMONE_DEFICIENCY	0.626161	0.891735	0.291623	0.878498	15643	17	Abcc8,Kcnj11,Nf2,Smo,Traf7	0.311262	0.802883	-0.378194	-1.11301	7351	17	Sufu,Pdgfb,Gli3	0.193093	0.572972	0.39436	1.23486	4919	17	Men1,Sufu,Traf7,Pdgfb,Smo,Bap1,Abcc8,Cdh23	0.338607	0.867151	0.378869	1.09313	9437	17	Smo,Pdgfb,Men1,Traf7,Akt1,Bap1,Sufu,Tert	0.802883	0.572972
HP_SHORTENED_QT_INTERVAL	0.478898	0.831668	-0.361927	-0.982795	12050	12	Cdkn2b,Cdc73,Cacna1c,Cacna2d1	0.988423	1	-0.183869	-0.48838	23308	12	Cdc73,Kcnj2,Cacna2d1,Cdkn2c,Cdkn2b,Cacna1c	0.193002	0.572972	0.444146	1.24973	4908	12	Kcnq1,Kcnj2,Men1,Cdkn1a	0.364515	0.882125	0.412252	1.08008	9998	12	Kcnq1,Men1,Cacna1c,Kcnj2,Cacna2d1,Cdkn1a,Kcnh2	0.831668	0.572972
GOBP_REGULATION_OF_OLIGODENDROCYTE_DIFFERENTIATION	0.174933	0.609106	-0.334474	-1.22215	4376	36	Tlr2,Nf1,Rheb,Zfp365,Ptprz1,Hes1,Cxcr4,Tnfrsf21,Wdr1,Pparg,Drd3	0.654101	0.957665	-0.24839	-0.884205	15078	36	Opalin,Olig2,Nkx2-2,Prmt5,Tnfrsf21,Daam2,Wdr1,Drd3	0.193293	0.573404	0.315145	1.20286	4927	36	Mtor,Tp73,Tmem98,Mdk,Nkx2-2,Notch1,Hes5,Dlx2,Tenm4	0.26019	0.815762	0.329188	1.14088	7544	36	Mdk,Tmem98,Dlx1,Tp73,Hes1,Mtor,Tenm4,Hes5,Dag1,Pparg	0.609106	0.573404
HP_SEBORRHEIC_DERMATITIS	0.100108	0.506218	0.427376	1.36492	2499	21	Znf750,Btd,Traf3ip2,Carmil2,Tbx1,Arvcf,Rreb1,Sec24c,Cib1,Rbm8a,Ufd1,Comt,Mccc2,Tkt	0.134545	0.641234	0.42933	1.30754	3588	21	Ufd1,Rbm8a,Znf750,Carmil2,Sec24c,Rreb1,Traf3ip2,Pik3ca,Arvcf	0.193398	0.573554	0.369019	1.22451	4920	21	Znf750,Sec24c,Hira,Btd,Arvcf,Rreb1,Comt,Tmc8,Cib1,Traf3ip2	0.174157	0.722408	0.412372	1.25556	4901	21	Hira,Sec24c,Znf750,Rreb1,Arvcf,Comt,Tmc8	0.506218	0.573554
GOBP_OOCYTE_DIFFERENTIATION	0.0323809	0.344674	-0.417098	-1.50294	807	34	Dmc1,Zfx,Ythdc2,Wee2,Igf1,Ptk2b,Washc5,Trip13,Tut7,Ythdf2,Brca2,Pde3a,Meioc,Atm,Bcl2,Nppc	0.439295	0.876262	-0.285929	-1.00472	10170	34	Meioc,Rec8,Tut7,Washc5,Trip13,Zp3,Nppc,Fbxo5,Lgr5,Pde3a,Ythdf2,Bcl2	0.193566	0.573594	-0.317977	-1.20372	4740	34	Lgr5,Ythdf2,Atm,Brca2,Ythdc2,Tut4,Inhbb,Zglp1,Zfx,Tut7,Meioc,Igf1	0.947844	1	0.191254	0.654042	27350	34	Ccnb1,Wnt4,Wee2,Ybx2,Pld6,Tdrd5,Nppc,Ptk2b,Rec8,Cdc25b,Atm,Npr2	0.344674	0.573594
HP_COXA_VALGA	0.0880057	0.485587	0.302081	1.28751	2209	74	Col2a1,Col9a1,Glb1,Wnt5a,Bcr,Cog1,Man2b1,Smarca4,Adamtsl2,Tgfb1,Fuca1,Col9a3,Sil1,Xylt1,Ezh2,Smarcc2,Adamts2,Sox11,Dpf2,Galns,Dvl1,Orc1,Rbm8a,Idua,Col1a1,Extl3,Fzd2,Slc10a7,Smarcd1,Cog8,Col9a2,Bgn,Eif2ak3	0.721757	0.981288	0.215755	0.867282	19830	74	Col2a1,Wnt5a,Col9a1,Col9a3,Eed,Tgfb1,Rbm8a,Mgat2,Fzd2,Col1a1,Eif2ak3,Glb1,Bcr,Ezh2,Slc2a10,Rab23,Fuca1,Ccdc47,Flna	0.193683	0.573594	0.26123	1.16825	4954	74	Col9a3,Smarcd1,Xylt1,Col9a1,Fuca1,Slc2a10,Arid1a,Extl3,LOC100911248,Fzd2,Bcr,Man2b1,Sil1,Cog1,Cog4,Adamts2,Cog8,Dpf2,B3galt6,Lmna,Glb1	0.644855	0.993561	0.225462	0.903849	19531	74	Col9a3,Slc2a10,Fzd2,Smarcd1,Fuca1,Col9a1,Xylt1,Bcr,Cog4	0.485587	0.573594
HP_ABNORMAL_PENIS_MORPHOLOGY	0.755175	0.93843	-0.16607	-0.927172	18676	528	Tmem70,Ube2a,LOC100911356,Pde4d,Rps15a,Usp7,Bbs10,Hccs,Lig4,Arcn1,Atad3a,Clrn1,Gli3,Snrpn,Samhd1,Sms,Thoc2,Cdc6,Madd,Ogt,Pik3ca,Clmp,Mctp2,Nsun2,Piga,Pbx1,Brip1,Dync2h1,Eed,Prkar1a,Rab3gap2,Samd9,Plag1,Tbx3,Zbtb16,Washc5,Ehmt1,Phf6,Suz12,Lztfl1,Ptdss1,Topors,Dhdds,Tspyl1,Zmpste24,Fam111a,RGD1306271,Brca2,Arl6,Cox7b,Flrt3,Bbs4,Braf,Ophn1,Kcnh1,Bbs5,Pten,Smchd1,Kras,Xrcc4,Piezo2,Psmd12,Fktn,Dis3l2,Palb2,Ush2a,Dcc,Pafah1b1,Orc4,Tbl1xr1,Rp2,Tapt1,Fbxl4,Bbs7,Dmxl2,Scn2a,Eif2s3,Nek1,Pex13,Ermard,Idh3a,Nrl,Col4a1,Fanca,Ubr1,Fancc,Dcx,Herc1,Cog5,Tbl2,Sin3a,Atr,Grip1,Stt3a,Atp6ap2,Klhl41,Alkbh8,Tacr3,Dcaf17,Pex3,Stxbp1,Sim1,Vamp7,Kdm1a,Dmrt3,Prpf4,Map3k1,Rspo2,Slc25a24,Prok2,Megf8,Ahr,Tbce,Gnrhr,Fanci,Gpr101,Atp6v1a,Ghr	0.258743	0.76962	-0.196328	-1.05239	4941	528	Col4a1,Nsd1,Specc1l,Bbs10,Cdkl5,Kdm5b,Gli2,Gpr101,Mesp2,Washc5,Robo1,Cdc6,Vac14,Brca1,Ptdss1,Rtel1,Dmxl2,Gli1,Tub,Ush2a,Pex16,Colec11,Ctu2,Insr,Cenpt,Dhx37,Ermard,Kmt2a,Slc7a14,Vamp7,Tbl2,Ctc1,Kras,Adar,Ece1,Fam161a,Star,Pde4d,Setd5,Snrnp200,Letm1,Palb2,Prpf4,Cox7b,Gtf2ird1,Kdm3b,Tacr3,Setbp1,Uba1,Ghr,Herc1,Chd4,Kdm1a,Lmna,Samhd1,Prkar1a,Sufu,Dcc,Klhl41,Plag1,Ror2,Smad4,Sox10,Ext2,Epg5,Ift27,Pbx1,Cars,Ubr1,Gnrhr,Piezo2,Rad51,Bbip1,Fdft1,Gatad2b,Mecp2,Grip1,Sin3a,Alg12,Clrn1,Atp6v1a,Ehmt1,Madd,Herc2,Gli3,Hnf1b,RGD1306271,Map3k1,Stxbp1,Kcnh1,Tinf2,Hdac8,Kcna1,Sdhb,Usb1,Megf8,Ptpn11,Cyp11a1,Impg2,Dmrt3,Gmppb,Lss,Nrl,Thoc6,Rp1l1,Sema3a,Prpf8,Dis3l2,Evc,Fanca,Fgfr1,Cngb1,Pcare,Fancc	0.193572	0.573594	0.184326	1.08551	4974	528	Dmrt3,Ush2a,Notch2,Ski,Slc7a14,Fscn2,Prdm16,Trrap,Arhgef18,Ctc1,Kdm5c,Pomt1,Sec24c,Dsp,Fras1,Hira,Mtor,Hnf4a,Insr,Frem2,Rps28,Fancf,Kiss1r,Dll1,Tmem63a,Snrnp200,Ercc2,Abca4,Pnpla6,Adar,Nxn,Klhl41,Med25,Apc2,Cyp11a1,Tub,Cul7,Sufu,Fzd2,Bbs1,Lhb,Mks1,Sox9,Mtm1,Prpf8,Mak,Ehmt1,Pigq,Arvcf,Lrat,Hes7,Limk1,Fam111a,Kdm5b,Bcor,Pde6g,Wrap53,Fgfr1,Gtf2i,Madd,Pde6b,Wdpcp,Rreb1,Thoc6,Piezo2,Smo,Cdt1,Tbx3,C2cd3,Il17rd,Herc2,Neurod2,Obsl1,Ccdc141,Fance,Epg5,Fgfr2,Cog1,Comt,Dkc1,Pcare,Ror2,Cdca7,Six3,Spry4,Rgr,Inpp5e,Pex6,Brca1,Gpc4,Dcc,Vac14,Kcnh1,Myrf,Ripply2,Specc1l,Zbtb16,Ext2,Kmt2a,Actb,Prrx1,Sec23b,Ddx6,Fancg,Nr0b1,Gpr161,Letm1,Rp1l1,Uba1,Colec11,Ift140,Pole,Pomgnt1,Agbl5,Tbl2,Sgpl1,Lmna,Rp9,Rp2,Ptpn11,Rnaseh2c,Klhl40,Pomgnt2,Rnaseh2a,Acta1,Myh3,Ndufb11,Syngap1,Tubb5,Dag1,Fanca,Megf8,Polr3a,Rtel1,Sox10,Ssr4,Bbs9,Rdh12,Slc25a10,Gpr101,Bub1b,Cep41,Dvl1,Fam161a,Fgfr3,Hdac8,Srcap,Zfp513,Med12,Tbc1d20	0.678093	0.998757	0.183097	0.939734	25774	528	Rp2,Fam111a,Rps28,Abca4,Ush2a,Dsp,Hnf4a,Dmrt3,Fscn2,Lrat,Ski,Dusp6,Hira,Arx,Gpc4,Notch2,Kiss1r,Sec24c,Efnb1,Fras1,Prdm16,Fzd2,Dll1,Mak,Snrpn,Ercc2,Sgpl1,Lhb,Ccdc141,Arl6ip6,Kdm5c,Mtor,Rfwd3,Trrap,Slc7a14,Rdh12,Sec23b,Frem2,Tbx3,Klhl41,Brip1,Ddx6,Smo,Hes7,Arhgef18,Spry4,Pigq,Pomt1,Sox9,Ahr,Gpr101,Mkrn3,Srd5a2,Wnt4,Fermt1,Rps15a,Tbc1d20,Zbtb16,Apc2,Pde6b,Rreb1,Prok2,Ercc8,Insr,Stt3b,Neurod2,Nr0b1,Pnpla6,Arvcf,Med25,Mks1,Tbl2,Bbs9,Dag1,Phf6,Prokr2,Pex10,Pomk,Agbl5,Fancf,Fgfr2,Comt,Cep41,Dcaf17,Tubb5,LOC100911356,Ahi1,Fancl,Prrx1,Six3,Ttc8,Nxn,Ctc1,Lig4,Pde6g,Gpr161,Akt1,Inpp5e,Kdm5b,Ndn,Pex1,Nsmf,Slc25a24,Dcc,Hs6st1,Piezo2,Zfpm2,Pole,LOC100911440,Pex26,Arl6,Igf2,Adar,Bbs1,Fancb,Pex6,Polr3a,Dkc1,Cdt1,Col4a1,Fbxl4,Pomgnt2,Slc25a10,Fance,Dync2h1,Ophn1,Tacr3,Arnt2,Fgfrl1,Limk1,Pomgnt1,Ripply2,Snrnp200,Magel2,Mtm1,Rab3gap2,Rgr,Brca1,Ehmt1,Nsd2,Pex14,Sox2,Zfp513,Bcor,Flna,Tmem63a,Fgfr3,Tub,Bdnf,Fancd2	0.76962	0.573594
GOBP_POSITIVE_REGULATION_OF_DENDRITE_MORPHOGENESIS	0.66302	0.902913	0.243072	0.875686	16607	34	Reln,Tiam1,Ankrd27,Obsl1,Cux1,Lrp8,Camk2b,Cul7,Dbn1	0.607351	0.943614	-0.258323	-0.90772	14061	34	Caprin2,Kalrn,Parp6,Cux2,Opa1,Anapc2,Pak3,Cdkl5,Epha4,Il1rapl1,Cux1,Ss18l2,Ss18l1	0.193657	0.573594	0.320623	1.20728	4939	34	Tiam1,Reln,Eef2k,Cul7,Fbxw8,Kalrn,Cux2,Obsl1,Dbnl,Ss18l1,Cux1	0.842667	1	0.221864	0.758719	24315	34	Reln,Eef2k,Tiam1,Cdkl3,Dbnl,Fbxw8,Itpka,Fbxo31,Ankrd27,Obsl1,Kalrn,Cux2,Cul7	0.902913	0.573594
HP_SHORT_NOSE	0.260901	0.695322	0.2116	1.07803	6533	227	Col2a1,Cdca7,Glul,Dll1,Bmp2,Plod3,Col11a2,Ptch1,Ccdc22,Cdon,Lrp2,Erf,Lrp4,Wnt5a,Baz1b,Dnmt3b,Gpc3,Abcc8,Fbn1,Disp1,Pign,Tgif1,Kif7,Six3,Kcnj11,Ergic1,Nxn,Ripk4,Pigv,Dcps,Mn1,Gtf2i,Pth1r,Zic2,Adamtsl2,Fgfr2,Flii,Iqsec2,Satb2,Atp6v0a2,Limk1,Myh3,Smo,Abl1,Ltbp3	0.431665	0.871625	-0.204837	-1.00641	9029	227	Deaf1,Pam16,Specc1l,Pak3,Avp,Bmper,Gli2,Il1rapl1,Hras,Washc5,Cant1,Kmt2a,Tbl2,Kras,Zbtb24,Ece1,Dpyd,Pde4d,Setd5,Hdac6,Pars2,Cox7b,Gtf2ird1,Setbp1,Uba1,Polr1a,Gpc6,Prkar1a,Sufu,Ror2,Ube3b,Kif1a,Ubr1,Zswim6,Sin3a,Plcb3,Atp6v1a,Ehmt1,Madd,Trio,Gli3,Lifr,Apc,Hdac8,Hspa9,Atp6v1e1,Gba,Dis3l2,Fgfr1	0.1938	0.573779	0.207359	1.11571	4969	227	Ggcx,Atp6v0a2,Trrap,Gba,Mtor,Rai1,Dll1,Nxn,Erf,Inppl1,Slc2a10,Sufu,Med13l,Alg9,Polr1a,Extl3,Fzd2,Cog7,Iqsec2,Kif1a,Pars2,Ehmt1,Flnb,Limk1,Pigo,Ergic1,Fgfr1,Gtf2i,Ltbp3,Madd,Ripk4,LOC100912068,Smo,Clp1,Trio,Dhcr24,Fgfr2,Grin2a,Ror2,Cdca7,Six3,Pex6,Zswim6,Gpc4,Specc1l,Kmt2a,Actb,Ube3b,Mn1,Uba1,Arse,Lrp2,Map2k2,Plcb3,Tbl2,B3galt6	0.958864	1	0.165104	0.781077	32469	227	Ggcx,Gpc4,Slc2a10,Alg9,Erf,Rai1,LOC100912068,Fzd2,Cog7,Dll1,Snrpn,Mtor,Trrap,Lrp2,Smo,Slc26a2,Nras,Polr1a,Clp1,Atp6v0a2,Arse,Tbc1d20,Rspry1,Map2k1,Tbl2,Aga,Med13l,Iqsec2,Pycr2,Fgfr2,Maf,Six3,Dpm2,Ripk4,Nxn,Dhcr24,Chsy1,Inppl1,Eftud2,Slc25a24,Ltbp3,Flnb,Cd96,Pex6,Col11a2,Pigo,Limk1,Gba,Rab3gap2,Ehmt1,Flna,Pars2,Pus1,Dse,Npr2,Bub1b	0.695322	0.573779
GOCC_ACTIN_BASED_CELL_PROJECTION	0.463162	0.826534	-0.200134	-0.995468	11522	186	Anks4b,Cib2,Fgd4,Vcam1,Ube2k,Actg2,App,Mttp,Twf1,Tek,Itgb3,Nlgn1,Slc4a7,Ush2a,Gpm6a,Gap43,Abi1,Vezt,Fzd3,Atp6v1b2,Rufy3,Epha4,Actn2,Actc1,Grxcr1,Spn,Vamp7,Fgf13,Unc5c,Slc7a8,Fscn3,Atp6v1a,Cyfip1,Atp6v1e1,Ttyh1	0.0940315	0.578571	-0.250313	-1.19915	2003	186	Spn,Cyfip1,Fxr1,Oxtr,Myo1b,Hyal2,Pdzk1,Ermn,Epha4,Tprn,Atp8b1,Lhfpl5,Myo5a,Slc27a4,Unc5c,Ush2a,Cdhr2,Mttp,Vamp7,Dcxr,Ap2a1,Itgav,Actc1,Pdgfa,Ripor2,Aqp5,Clca1,Slc6a6,Tek,Fzd3,Tiam2,Myo10,Atp6v1b2,Sytl1,Clrn1,Fscn3,App,Slc7a8,Atp6v1a,Actg2,Prom2,Shtn1,Pcdh15,Loxhd1,Kif13b,Clic4,Scarb1,Atp6v1e1,Raph1,Ttyh1,Itgb3,Cib2,Ptprh	0.19396	0.573931	0.214811	1.12403	4951	186	Ush2a,Spata13,Clca1,Fscn2,Slc7a8,Trpv4,Itga3,Myo7a,Adcy6,Baiap2,Kif13b,Ripor2,Inppl1,B4galt1,Eps8l2,Slc6a6,Nfasc,Antxr1,Mtm1,Ap2a1,Lrrk2,Whrn,Plekhg6,Tprn,Vasp,Jam3,Spef1,Tbc1d10c,Oxtr,Fscn1,Myo1d,Def6,Itgav,Pcdh15,Igf2bp1,Myo15a,Dnali1,Cnp,Fxr2,Cdhr2,Palm,Myo1e,Ezr,Myo10,Tiam2,Acta1,Farp1,Dag1,Adgra2,Cib1,Vil1	0.463554	0.937812	0.215672	0.995966	15300	186	Ush2a,Spata13,Fscn2,Trpv4,Slc7a8,Vasp,B4galt1,Fxr2,Spef1,Adcy6,Eps8l2,Slc9a3r1,Grxcr1,Clca1,Myo15a,Myo7a,Igf2bp1,Actn2,Slc26a2,Lrrk2,Iqgap2,Cyfip1,Plekhg6,Slc4a7,Tbc1d10c,Baiap2,Myo1f,Fscn1,Myo3b,Exoc4,Itga3,Antxr1,Ripor2,Adgra2,Dag1,Slc6a6,Ceacam1,Ezr,Palm,Pdpn,Dpep1	0.578571	0.573931
HP_ABNORMALITY_OF_THE_LIVER	0.151128	0.58139	0.189598	1.08931	3839	775	Arsb,Pygl,Dmpk,Gpd1,Ldlr,Acadvl,Ass1,Bscl2,Arsa,Dguok,Lyz2,Bmp2,Ccdc28b,Jak3,Rfxank,Ctrc,Rnf43,Il17ra,Rac2,Ncf4,Foxp3,Stx11,Krt18,Cd3e,Mpv17,Cd27,Hmgcs2,Glb1,Sp110,Stat6,Mefv,Wrap53,Akt2,Il2ra,Agpat2,Dll4,Slc20a2,Bbs1,Stxbp2,Tmem107,Baz1b,Calr,Ttc7a,Btd,Arg1,Nek8,Shpk,Gpc3,Gypc,Abcc8,Fbn1,Ift122,Myc,Cbs,Hyou1,Tkfc,Hnf4a,Auh,Med25,Galm,Cog1,Traf3ip2,Slc29a3,Slc22a5,F5,Ift140,Kcnj11,Gcdh,Pdgfrb,Pdgfrl,Mtrr,Dzip1l,Ank1,Inpp5e,Hfe,Mvk,Pdgfra,Aldh7a1,Rest,Rras,Lhx4,Man2b1,Ndufaf3,Fancl,Igf2,Il17rc,Il2rg,Rft1,Notch2,Gtf2i,Bbs9,Casr,Antxr1,Arhgap31,Srsf2,Steap3,Adamtsl2,Cldn1,Dhcr7,Myrf,Tgfb1,Rhbdf2,Fgfr2,Fuca1,Mpl,Mras,Taldo1,Polg,Cox4i2,Ctsa,Il12rb1,Slc4a1,Dkc1,Galt,Tbx1,Tjp2,Arvcf,Gusb,Xylt1,Acads,Epb41,Limk1,Ndufb10,Pold1,Pik3r1,Prkcd,Hpd,Pex12,Ndufaf2,Hbb,Jam3,Ltbp3,Lztr1,Prdm16,Corin,Hsd17b10,Rreb1,Mlh1,B9d2,Clec7a,Dclre1c,Chd7,Daxx,Pc,Pex26,Pnpla6,Tmem231,Uros,Sec24c,Car2,Fancf,Pgm1,Slc39a4,Tnfrsf1a,Tmem216,Dock6,Klf1,Pck2,Alas2,Npc2,Acadm,Nelfa,Smpd1,Spib,Tars2,Tnfrsf13c,Ercc1,Hmbs,Naglu,Rela,Psap,Tcf3,Apob,Prkcsh,Rnaseh2c,Tnnt2,Vps33b,Cpt1a,Pomc,Slc5a5,Asl	0.297801	0.791234	0.194331	1.04021	9562	775	Arsb,Hexb,Lyz2,Kif20a,Trmu,Dmpk,Ncf4,F5,Cd28,Krt18,Jak3,Slc4a1,Ccdc28b,Arsa,Pkd2,Gpc3,Pygl,Mefv,Mtx2,Dclre1c,Alg8,Hfe,Rras2,Sh2d1a,Ctsk,Slc22a5,Alas2,Hnf4a,Spib,Fancl,Il1rn,Clec7a,Ufd1,Cd247,Rhbdf2,Tnfrsf13c,Cpt1a,Dcdc2,Lpin2,Cox4i2,Foxp3,Cd27,Atp11c,Havcr2,Slc7a7,Acadvl,Pck2,Pdgfrb,Rfwd3,Hbb,Mtrr,Cd79b,Mras,Abcc6,Igf2,Npc2,Ttc8,Dpm1,Psmb9,Ctrc,Mkks,Cd3e,Ctns,Hpd,Tgfb1,Dguok,Galm,Esco2,Rft1,Cd19,Sec23b,Bscl2,Fancb,Gusb,Il2rg,Bbs9,Rbm8a,Abcb11,Calr,Hba-a3,Nhlrc2,Rac2,Cr2,Met,Lhx4,Mmachc,Foxf1,Hnf1a,Apob,Magt1,Pou2af1,Ptrh2,Ercc8,Il17rc,Slc5a5,Il2rb,Dock6,Faslg,Iqcb1,Pgm1,Tnfrsf1b,Auh,Eif2ak3,Gcdh,Il21r,Slc26a4,Slc2a2,Gpc4,Ptprc,Tfr2,Trhr,Dzip1l,Glb1,Srsf2,Cog6,Myc,Nubpl,Agpat2,Parn,Ap1s1,Ttc7a,Pmm2,Rit1,Pik3r1,Pex1,Sec24c,Ccnd1,Cep55,Pex26,Stx11,Jak2,Mccc1,Dnajc21,Tmem216,Farsb,Ndufaf3,Nlrp3,Rnaseh2b,Aldh7a1,Bmpr1a,Hadha,Ldlr,Bbs5,Ift122,LOC100911356,Rfxank,Tmem107,Arl6,Bcs1l,Abcd3,Fgfr2,Mmaa,Mpl,Alg9,Alms1,Amacr,Cdkn1b,Stat6,Ifngr1,Inpp5e,Uros,Cldn1,Corin,Gata6,Mypn,Rreb1,Xrcc2,Gpd1,Hnrnpa1,Pomc,Taldo1,Agl,Stxbp2,Ube2t,Antxr1,Cdan1,Fbn1,Uqcrfs1,Casr,Pccb,Pex2,Bbs12,Ctla4,Brip1,Fuca1,Krt8,Cc2d2a,Cd96,Ccdc47,Hyou1,Nckap1l,Notch2,Sar1b,Tmprss6,Aga,Kcnq1,Rest,Traf3ip2,Hmgcs2,Jam2,Nod2,Smpd1,Tmem199,Tmem70,Acads,Cavin1,Gypc	0.194124	0.574254	0.176589	1.07362	4981	775	Igf2r,Acp5,Krt18,Apoa1,Notch2,Ski,Stx1a,Tf,Psap,Prdm16,Xylt1,Ctc1,Gba,Ctsa,Sec24c,Pkd1,Hira,Tgfbr2,Hnf4a,Kcnq1,Insr,Ift122,Sptb,Epcam,Fancf,Tcirg1,Tsc2,Jak3,Krt8,Cldn1,Nphp4,Pnpla6,Adar,Hfe,Fuca1,Agpat2,Gaa,Inppl1,Med25,Apc2,Ldlrap1,Notch1,Npc1,Fadd,Hnf1a,Slc20a2,Tsc1,F5,Stat3,Ttc7a,Alg9,Smpd1,Duox2,Extl3,Gpc1,Pdgfb,Glis3,Cbl,Cog7,Pars2,Bbs1,Btd,Mks1,Antxr1,Cdan1,Mpv17,Myorg,Ctnnb1,Ndufaf2,Stxbp2,Casr,Arhgap31,Arvcf,Hsd17b10,Trim28,Limk1,Man2b1,Slc5a5,Arsa,Clpb,Naga,Wrap53,Acadvl,Ap3d1,Gtf2i,Ltbp3,Npc2,Ids,Jam3,Madd,Tnfsf15,Tymp,Wdpcp,Ercc1,Flnc,Cog2,Rreb1,Sftpc,Ganab,Tcf3,Cox5a,Ap1b1,Bcs1l,Polg,Zap70,Cyp19a1,Hk1,Aldh7a1,Tnfrsf11a,Clcn7,Fance,Galm,Cd81,Fgfr2,Asxl1,Cd28,Cog1,Comt,Dkc1,Ctsc,Nlrp3,Fermt3,Rest,Cog4,Dock6,Lipe,Tars2,Hyou1,Inpp5e,Fah,Lyz2,Pex6,Etfb,Brca1,Gpc4,Kcnh1,Myrf,Ocln,Ppox,Specc1l,Spib,Cep164,Ndufs8,Stat6,Sec23b,Slc11a2,Slc40a1,Asl,Rhbdf2,Fancg,Hadh,Pck2,Srsf2,Cog8,Letm1,Ift140,Skiv2l,Plekhm1,Cd79b,Glrx5,Dmpk,Mvk,Rela,Tbl2,Tfr2,Il21r,Sprtn,Lmna,Mmel1,Wdr19,Casp8,Pigs,Galk1,Ptpn11,Ncf1,Rnaseh2c,Glb1,Kif3b,Nek8,Rnaseh2a,Ndufb11,Nfkb1,Rnf43,Fanca,Itk,Polr3a,Rtel1,Cbs,Ndufs7,Sox10,Bbs9,Pccb,Rint1,Traf3ip2	0.507869	0.95171	0.187449	0.988692	20427	775	Cd28,Krt18,Acp5,Stx1a,F5,Hexb,Hfe,Hnf4a,Hnf1a,Ski,Trmu,Cd79b,Jak3,Hira,Gpc4,Cyp19a1,Lyz2,Notch2,Spib,Igf2r,Alg9,Kcnq1,Sec24c,Tcirg1,Il21r,Alg8,Npc2,Il2rb,Prdm16,Psap,Atp11c,Cog7,Krt8,Pkd2,Rhbdf2,Kif20a,Cpt1a,Pck2,Slc5a5,Nlrp3,Duox2,Met,Cdan1,Sftpc,Plagl1,Rfwd3,Arsa,Cd19,Foxf1,Fermt3,Sec23b,Brip1,Tsc2,Cldn1,Bcs1l,Ift122,Lpin2,Pdgfb,Fadd,Glrx5,Fuca1,Myorg,Nras,Tgfbr2,Slc22a5,Smpd1,Tfr2,Ctns,Gaa,Pkd1,Slc40a1,Dock6,Slc4a1,Galm,Abcb11,Clec7a,Dmpk,Nphp4,Xylt1,Apoa1,Agpat2,Apc2,Ctnnb1,Gpc1,Cog4,Ctsa,Rreb1,Ccnd1,Ttc7a,Antxr1,Ercc8,Insr,Pnpla6,Arvcf,Etfb,Nfkb2,Ocln,Casr,Wdr19,Med25,Mks1,Mtx2,Tbl2,Vhl,Bbs9,Cox4i2,Pccb,Aga,Ndufaf2,Pex10,Pparg,Scnn1b,Hadh,Cog2,Fancf,Fgfr2,Gata6,Mypn,Psmb9,Sptb,Srsf2,Comt,Tf,Itk,Tars2,Blvra,Aldh7a1,Kif3b,Mras,Pdgfrb,Slc25a15,LOC100911356,Trhr,Cd27,Fancl,Ids,Slc11a2,Ada,Dpm2,Hk1,Nhlrc2,Slc2a2,Notch1,Ttc8,Ctsc,Il1rn,Rbck1,Skiv2l,Acadvl,Hmox1,Mmel1,Ctc1,Hadhb,Lig4,Tymp,Amacr,Ncf4,Ganab,Dlk1,Inpp5e,Stxbp2,Fos,Inppl1,Msh6,Dcdc2,Pex1,Jak2,Rras2,Ndufv1,Hpd,Lipe,Mmut,Trim28,Dclre1c,Dnajc21,Ltbp3,Mefv,Glis3,Ctsk,Tgfb1,Invs,Pex26,Arl6,Igf2,Il17rc,Adar,Bbs1,Cd96,Fancb,Hadha,Pex6,Polr3a,Ppox,Rest,Dkc1,Jam3,Nfkb1,Slc39a8,Pcsk9,Stat3,Fance,Myd88,Polg,Dync2h1,Nab2,Ap1b1,Casp8,Fgfrl1,Limk1,Trmt5,Cars2,Clcn7,Gba,Nod2,Slc20a2,Alas2,Brca1,Cd247,Cog6,Ndufs8,Nsd2,Pex14,Uqcrfs1,Hyou1,Pars2,Abhd5,Gne,Hsd3b7	0.58139	0.574254
GOBP_ARGININE_TRANSPORT	0.472785	0.828673	0.385037	0.988157	11760	10	Slc47a1,Cln3,Arg1	0.0828265	0.553928	-0.57599	-1.44856	1960	10	Slc7a2,Slc11a1,Slc22a2	0.905821	0.979614	-0.239785	-0.642655	22390	10	Slc22a2,Slc38a9,Slc11a1	0.0798382	0.574658	-0.566947	-1.45608	1815	10	Arg1,Slc22a2,Slc11a1	0.553928	0.574658
GOBP_ENGULFMENT_OF_APOPTOTIC_CELL	0.17222	0.607811	0.429256	1.26867	4289	16	Alox15,Rac2,Xkr7,Rhog,Rhobtb2,Xkr8,Abca7	0.357337	0.834368	0.381338	1.07967	9442	16	Alox15,Xkr8,Xkr5,Rac2,Rhobtb2	0.194518	0.574935	0.402098	1.23521	4938	16	Rhobtb2,Xkr5,Xkr7,Abca7,Xkr4	0.345722	0.86946	0.384044	1.08996	9599	16	Xkr5,Rhobtb2,Alox15,Abca7,Xkr7,Xkr6,Rhoh	0.607811	0.574935
GOBP_TRNA_MODIFICATION	0.0324072	0.344674	-0.333487	-1.42018	805	73	Nat10,Mto1,Alkbh1,Adat2,Nsun6,Tyw3,Nsun2,Ssb,Elp1,Trmt10a,Pus10,Trdmt1,Trmt10c,Pus3,Trmt11,Trub1,Elp2,Mettl6,Alkbh8,Trmt6,Trmt5,Dtwd2,Pus7,Qtrt2	0.169553	0.689127	-0.287786	-1.1868	3817	73	Trmt12,Dtwd2,Tyw3,Elp2,Thada,Ctu2,Cdk5rap1,Dus1l,Elp3,Mto1,Tyw1,Tarbp1,Qtrt2,Pus7,Trmt9b,Trdmt1,Mettl1,Adat2,Nat10	0.194761	0.575494	-0.260562	-1.16819	4743	73	Mtfmt,Trmt5,Dph3,Elp3,Trmt11,Nsun2,Trmt10a,Trmt13,RGD1311345,Alkbh8,Tyw5,Thumpd2,Mettl6,Trub1,Mettl1,Trmo,Pus3,Ssb,Thg1l,Osgepl1,Thumpd3,Trmt10c,Trmt6	0.643902	0.993528	-0.214976	-0.912332	12680	73	RGD1311345,Osgep,Nsun2,Tyw5,Adat2,Urm1,Cdk5rap1,Dus1l,Trmt10c,Thg1l,Trmt112,Tyw3,Pus3,Dus2,Trmt12,Ctu1,Osgepl1,Thumpd3,Trub1,Trmt6,Thumpd2,Trmo,Tyw1,Elp3,Nat10,Trmt9b,Mettl1	0.344674	0.575494
GOBP_HEPATOCYTE_DIFFERENTIATION	0.086547	0.480662	0.500584	1.42302	2149	14	Krt18,E2f7,Hnf4a,Itga2,Mesp1,Wnt1,Pck2,Taf10	0.087447	0.56615	0.517227	1.41046	2309	14	Krt18,Itga2,Hnf4a,Pck2,E2f7,Mesp1,Frzb,Wnt1	0.354957	0.728163	0.366548	1.07981	9011	14	Krt18,Hnf4a,Taf10,Itga2,Pck2	0.0802896	0.575682	0.521193	1.42543	2217	14	Krt18,Hnf4a,Itga2,Pck2	0.480662	0.575682
GOBP_ACID_SECRETION	0.0818352	0.473738	0.389512	1.37221	2052	31	Ptger3,Slc9a3r1,Drd2,Htr1b,Slc26a6,Ntsr1,Casr,Ces1d	0.460339	0.891297	-0.288827	-0.993285	10689	31	Trh,Sgk1,Abcc2,Drd3	0.873344	0.970075	-0.198334	-0.733167	21354	31	Hrh2,Chrm5,Slc10a1,Prkaa1,Abcb4,Sgk1	0.0803571	0.575774	-0.388268	-1.36969	1709	31	Abcb4,Abcc2,Slc26a6,Trh,Drd2,Ntsr1,Hrh2,Slc10a1,Cckbr,Sgk1	0.473738	0.575774
HP_CHRONIC_CONSTIPATION	0.174394	0.608646	-0.316082	-1.21037	4351	44	Msl3,Setd5,Trio,Gba,Otud6b,Gatad2b,Atrx,Ube2a,Usp7,Eif4g1,Fgf12,Madd,Med13,Col5a2,Ugp2,Vps35,Adnp,Snca,Tbcd	0.194207	0.71389	-0.318803	-1.18548	4451	44	Setd5,Nrxn1,Snca,Gatad2b,Madd,Trio,Tanc2,Tbcd,Gba	0.194996	0.576026	0.297805	1.19081	4956	44	Gba,Rai1,Sh2b1,Lrrk2,Eif4g1,Madd,Smo,Mlycd,Trio,Tanc2,Col5a1,Cnp,Tbcd,Odc1,Pcgf2	0.14087	0.683352	0.346486	1.25405	4131	44	Rai1,Smo,Col5a1,Eif4g1,Sh2b1,Lrrk2,Col5a2,Mlycd,Tbcd,Odc1,Mefv,Gba,Magel2	0.608646	0.576026
Gemma_GSE34424_The_Influence_of_Sleep_Deprivation_on_Hippocampal_CA1_Gene_Expression:_Relation_to_Stress_and_Aging_treatment_sleep.deprivation_24.h_Up	0.0086328	0.188385	0.51792	1.70903	214	24	Cryab,Glul,Pygm,Hmgcs2,Dgka,Idh2,Rab3b,Dhcr7,Sult1a1	0.772109	0.991242	-0.24754	-0.796781	17993	24	Mt2A,Ptpn11,Trh	0.195148	0.576312	0.353126	1.21776	4986	24	Igf2r,Adgrl1,Myoc,Atp2b3	0.110268	0.632554	-0.403866	-1.33099	2383	24	Mt2A,Rab3b,Trh,Dgka,Pygm,Cd24,Glul,Hmgcs2,Cryab,Sult1a1	0.188385	0.576312
GOBP_REGULATION_OF_B_CELL_PROLIFERATION	0.405734	0.797248	0.264616	1.02692	10174	47	Clcf1,Cd22,Sash3,Cd74,Gpr183,Vav3,Pkn1,Cdkn1a	0.0768919	0.545243	0.368514	1.35377	2087	47	Sash3,Vav3,Cd74,Tnfrsf13c,Cd22,Fcgr2b,Clcf1,Casp3,Wnt3a,Tlr9,Tnfrsf4,Ptprc,Pkn1,Ikzf3	0.195272	0.576325	0.292246	1.18765	4972	47	Peli1,Cd22,Mzb1,Cd320,Tnfsf13b,Ikzf3,Irs2,Nfatc2,Pkn1,Tlr9,Cdkn1a,Cd81	0.26183	0.815762	0.308192	1.13177	7707	47	Tlr9,Ikzf3,Peli1,Cd22,Ahr,Irs2,Pkn1,Cd74,Mzb1,Cd320,Nfatc2,Ada,Sash3,Fcgr2b,Cd40,Tnfsf13b,Lyn,Atm,Cdkn1a,Cd81,Vav3	0.545243	0.576325
GOMF_PHOSPHATASE_ACTIVATOR_ACTIVITY	0.140052	0.564813	-0.505381	-1.33492	3523	11	Frs2,Igfbp3	0.342963	0.823305	-0.421545	-1.09212	8107	11	Phactr4,Frs2,Igfbp3	0.195535	0.576325	-0.452421	-1.24889	4816	11	Ppp2r5e,Frs2,Gtf2f1,Bmp2	0.262745	0.815762	-0.443468	-1.17224	5957	11	Frs2,Igfbp3,Gtf2f1,Bmp2	0.564813	0.576325
HP_NEPHROPATHY	0.150689	0.58139	0.284982	1.20859	3792	72	Prodh1,Lyz2,Mafb,Ttr,Mefv,Abcc8,Wfs1,Hnf4a,Ift140,Kcnj11,Kcnj10,Inpp5e	0.257088	0.76838	0.279908	1.11898	7054	72	Prodh1,Lyz2,Ttr,Mefv,Hnf4a,Wfs1,Mmachc,Hnf1a,Zfp423,Eif2ak3,Slc26a4,Slc2a2,Cisd2,Ccnd1,Tmem216,Nlrp3	0.195505	0.576325	0.262532	1.16867	5018	72	Apoa1,Gla,Kcnj10,Ttr,Hnf4a,Hnf1a,Myh9l1,LOC100912068,Wdr4,Mafb,Nlrp3,Inpp5e,Lyz2,Sec61a1,Ift140,Wdr19,Nup133,Cel,Abcc8,Tmem138	0.151323	0.695103	0.304403	1.21452	4580	72	Ttr,Hnf4a,Hnf1a,Gla,Lyz2,LOC100912068,Nlrp3,Sec61a1,Apoa1,Ccnd1,Wdr19,Scnn1b,Slc2a2,Kcnj10,Inpp5e,Mefv,Col4a1,Dync2h1,Wdr73,Nod2,Wdr4	0.58139	0.576325
GOBP_NEGATIVE_REGULATION_OF_WNT_SIGNALING_PATHWAY	0.32374	0.744593	0.211168	1.04996	8121	188	Trabd2b,Slc9a3r1,Tmem131l,Bmp2,Rnf43,Tle6,Lrp4,Dvl2,Kremen1,Psmf1,Wnt5a,Tcf7l2,Hdac1,Lats2,Gpc3,Wif1,Limd1,Ptpru,Sostdc1,Shisa3,Nxn,Ctnnbip1,Psmd9,Grb10,Tsku,Mesp1,Psmc1,Nkd1,Lzts2,Igfbp2,Mdk,Psmc3,Psme2,Ptpro,Tle3,Psmd8,Igfbp4,Fzd6,Dab2,Lrp1,Stk11,Ccdc88c,Emd,Psmb8,Ruvbl2,Ctnnd1,Psmd3,Rbms3,Psmd4,Shisa6,Sfrp1,Amer1,Tle1,Dvl1	0.749469	0.985517	0.191127	0.890184	21529	188	Slc9a3r1,Sostdc1,Psme2,Gpc3,Wnt5a,Fzd4,Sox2,Dvl2,Psmb11,Mdk,Tbx18,Nkd2,Psmb9,Grb10,Tmem131l,Wif1,Sfrp1,Tsku,Tle2,Lats2,Trabd2b,Ankrd6,Igfbp2,Psmd11,Cxxc4,Dab2,Tcf7l2,Ptpro,Ptpru,Fuz,Psma4,Hdac1,Fermt1,Wwtr1,Hmgxb4,Limd1,Psmd10,Vgll4,Cyld,Fzd6,Psma1,Tle6,Tle3,Psmd9,Mesp1,Pfdn5	0.19528	0.576325	-0.213827	-1.12342	4773	188	Psma8,Psmc5,Sox17,Cthrc1,Stk4,Gpc3,Klhl12,Cav1,Tmem131l,Mdfi,Cdh2,Sox13,Grb10,Dkk4,Stk3,Psma6,Psmd1,Pfdn5,Sdhaf2,Wnt5a,Psmc6,Cxxc4,Psmd7,Cited1,Cul3,Bmp2,Psmc1,Psmd12,Tbx18,Psma3,Psma4,Psmd14,Tcf7l2,Psma2,Psmd11,Psme3,Dkk2,Frzb	0.255866	0.812298	-0.217877	-1.07861	4328	188	Nog,Cav1,Ddit3,Psmc3,Hecw1,Nphp3,Psmc2,Hdac1,Sox10,Stk3,Sfrp5,Psma3,Lrp4,Cdh2,Sfrp2,Ctnnbip1,Isl1,Psmd11,Stk11,Amer1,Ctnnd1,Psmd1,Rnf43,Nkd1,Cby1,Gsk3b,Psmc4,Igfbp6,Shisa3,Wnt5a,Grb10,Psmb2,Psmd8,Alpk2,Pfdn5,Psmd12,Psma2,Psma4,Tle6,Psmc5,Apoe,Siah2,Rbms3,Sdhaf2,Psmd14,Axin2,Mdfi,Gsk3a,Psmd7,Sox13,Sox17,Psme3,Tnn,Cited1,Gli1,Tmem131l,Psmd4,Cthrc1,Tcf7l2,Emd,Psmc1,Psma8,Frzb,Bmp2,Dkk2	0.744593	0.576325
GOCC_CAVEOLA	0.53835	0.857876	-0.222543	-0.956964	13370	77	Dlc1,Tfpi,Slc22a6,Atp2b4,P2ry12,Hmox1,Jak2,Atp1b1,Cdh13,Adra1a,F2r,Flot2,Mapk1,Scn5a,Cavin4,Bves	0.350311	0.827678	-0.252224	-1.051	7895	77	Cdh15,Sele,Slc22a6,Slc6a3,Flot2,Insr,Efna5,Mapk1,Kcnma1,Myof,Hdac6,Cbl,Cavin4,Bmpr2,Adra1a,Akap6,Irs1,Bves,Dlc1,Scarb1,Scn5a	0.195425	0.576325	0.258756	1.16687	5005	77	Adra1a,Atp1a1,Tgfbr2,Insr,Slc6a3,Cbl,Plpp2,Lrrk2,Irs1,Mapk3,Smo,Cavin4,Plvap,Lrp6,Scn5a,Fxyd1,Lipe,Ctnna1,Cav3,Cdh1,Mlc1	0.659175	0.997532	0.222631	0.898816	20032	77	Adra1a,Mapk3,Cavin4,Atp1a1,Smo,Lrrk2,Tgfbr2,Atp2b4,Insr,Cav3,Lrp6,Rangrf,Cdh1,Hmox1,Plpp2,Jak2,P2ry12,Lipe,Plvap,Tfpi,Mlc1,Src,Adtrp,Mapk1,Slc6a3,Gask1a,Ehd2,Irs1,Spred1,Trpc4,Cbl,Scn5a,Nos3,Cavin1	0.827678	0.576325
HP_MALAR_RASH	0.628397	0.893107	0.338198	0.867949	15631	10	Dnase1,Irak1,Cdk10	0.48944	0.904387	0.394233	0.976101	12884	10	Dnase1,Fcgr2b,Ctla4	0.195518	0.576325	-0.466776	-1.25102	4832	10	Stat4,Ctla4,LOC100911825,Ptpn22,Fcgr2b,Spp1	0.146311	0.690297	-0.516895	-1.32753	3327	10	Ptpn22,Cdk10,LOC100911825,Irak1,Spp1	0.893107	0.576325
GOMF_STEROID_HORMONE_RECEPTOR_BINDING	0.869043	0.977036	-0.186209	-0.78661	21626	70	Dcaf13,Ywhah,Zfp366,Nkx3-1,Kdm4c,Rnf14,Grip1,Esr1,Kdm1a,Pparg	0.838662	1	0.201581	0.802452	23110	70	Smad3,Zbtb7a,Foxp2,Cebpb,Nrip1,Ppid,Tcf21,Arid5a,Ccdc62,Calr,Pkn1,Tacc1,Trerf1,Trip4,Nr4a2,Ddx5	0.195348	0.576325	0.264471	1.17022	5005	70	Tcf21,Ncor2,Smad3,Mms19,Padi2,Zbtb7a,Strn,Ppargc1b,Ctnnb1,Zfp366,Pkn1,Arrb1,Trerf1	0.925127	1	0.185137	0.73494	27948	70	Tcf21,Zbtb7a,Smad3,Trerf1,Cebpb,Pkn1,Ctnnb1,Zfp366,Nr0b1,Pparg,Ncor2,Parp1,Taf10,Src,Kdm4c,Ncoa1,Pcna,Ppargc1b,Mms19,Ppid,Ddx54	0.977036	0.576325
HP_OCULAR_ANTERIOR_SEGMENT_DYSGENESIS	0.263922	0.698372	0.211501	1.07691	6620	225	Col2a1,Cryab,Mafb,Sall4,Lrp2,Rps10,Sh3pxd2b,Ercc2,Chst3,Adamts10,Mab21l1,Tmem107,Baz1b,Prdm5,Gpc3,Ltbp2,Tenm3,Fbn1,Wfs1,Med25,Slc38a8,Wnt10b,Fkrp,Rest,Lamb2,Fancl,Gtf2i,Bcor,Kctd1,Abca2,Fgfr2,Phgdh,Rps28,Ret,Sil1,Rpl31,Sem1,Limk1,Itpr1,Pik3r1,B9d2,Tmem231,Fancf,Porcn,Tmem216,Dock6,Rpl27,Ercc1,Telo2,Rnaseh2c,Rbp4,Pax6	0.644356	0.954719	-0.191193	-0.938359	13477	225	Atad3a,Dlx5,Gtf2i,Sec31a,Ctdp1,Ercc3,Abca2,Col4a1,Epha2,Agk,Trim28,Brca1,Cyp1b1,Hhat,Ret,Bfsp2,Igf1r,Cant1,Trip13,Tbl2,Gfer,Adar,Rbp4,Letm1,Palb2,Gtf2ird1,Fh,Lmna,Samhd1,Tek,Eps15l1,Sox10,Ldhd,Mdh2,Ric1,Epg5,Dlst,Nup188,Piezo2,Rad51,Ehmt1,Kif1b,Pxdn,Neu1,Sdhb,Lss,Dis3l2,Gdnf,Fanca,Fgfr1,Fancc	0.195802	0.576879	0.207563	1.11505	5008	225	Sh3pxd2b,Igf1r,Abca2,Mafa,Pomt1,Stim1,Rps28,Fancf,Ercc2,Adar,Pxdn,Med25,Slc2a10,Med13l,Atoh7,Dlx5,Glis3,Lamb2,Cenpf,Mks1,Slc38a8,Ehmt1,Trim28,Limk1,Fam111a,Bcor,Phgdh,Fgfr1,Gtf2i,Wdpcp,Ercc1,Sil1,Piezo2,Kif1b,Nup188,Sec31a,Fance,Epg5,Fgfr2,Mafb,Pycr1,Rest,Dock6,Etfb,Brca1,Fancg,Letm1,Lrp2,Pomgnt1,Map2k2,Sall4,Anapc1,Tbl2,Tenm3,Lmna,Ctdp1,Rnaseh2c,Rnaseh2a,Dag1,Fanca	0.914861	1	0.172578	0.815783	30989	225	Sh3pxd2b,Fam111a,Rps28,Stim1,Slc2a10,Cenpf,Mafa,Sall4,Ercc2,Rfwd3,Brip1,Lrp2,Cryaa,Atoh7,Dock6,Pomt1,Rps15a,Tbc1d20,Lamb2,Ercc8,Etfb,Phgdh,Slc38a8,Fam126a,Med25,Mks1,Tbl2,Vhl,Dag1,Igf1r,Med13l,Fancf,Fgfr2,Mitf,Slc25a11,Fancl,Maf,Iars2,Pycr1,Akt1,Trim28,Piezo2,Anapc1,Glis3,Adar,Fancb,Rest,Col4a1,Nhs,Sil1,Fance,Abca2,Btrc,Wdr73,Fgfrl1,Gcnt2,Limk1,Pomgnt1,Rab3gap2,Brca1,Ehmt1,Nsd2,Bcor,Flna,Bdnf,Dlx5,Fancd2,Itpr1	0.698372	0.576879
HP_ABNORMAL_CENTRAL_SENSORY_FUNCTION	0.497854	0.842033	-0.356465	-0.967961	12527	12	Atp6ap2,Pdgfb	0.568781	0.932636	-0.344633	-0.915389	13412	12	Sufu,Pdgfb	0.195833	0.576879	0.442747	1.24579	4980	12	Abcd1,Sufu,Traf7,Pdgfb,Smo	0.124604	0.658771	0.515026	1.34934	3417	12	Abcd1,Smo,Pdgfb,Traf7,Akt1,Bap1,Sufu,Tert	0.842033	0.576879
HP_FOOT_DORSIFLEXOR_WEAKNESS	0.666892	0.905088	0.21683	0.889984	16750	61	Dmpk,Adssl1,Bscl2,Cryab,Mpv17,Tia1,Fa2h,Trpv4,Myh7,Nf2,Polg,Sbf2,Ighmbp2,Hspb1,Prx	0.112565	0.61606	-0.317371	-1.26279	2537	61	Nefl,Gjb1,Mcm3ap,Dysf,Vcp,Mfn2,Lmna,Klhl41,Lrsam1,Des,Rab7a,Slc25a21,Mpz,Fhl1,Kif1b,Lrp12,Flnc	0.196036	0.577186	0.272942	1.17445	5023	61	Atp1a1,Trpv4,Rai1,Klhl41,Mpv17,Hspb1,Fa2h,Tymp,Flnc,Kif1b,Dysf,Polg,Mcm3ap,Gjb1,Adssl1,Sigmar1,Dmpk,Spg11,Lmna,Tia1,Acta1,Dnajb2,Mfn2	0.720521	1	-0.212468	-0.871859	14426	61	Pmp22,Nefl,Rab7a,Cryab,Des,Prx,Mpz	0.61606	0.577186
HP_GENERALIZED_CLONIC_SEIZURE	0.044695	0.385846	-0.433869	-1.4811	1117	27	Scn8a,Dpm2,Kcnq2,Kcna1,Cask,Arx,Cdkl5,Pcdh19,Scn1a,Gabra1,Prrt2,Dmxl2,Scn2a,Gabrg2,Stxbp1	0.169298	0.689127	-0.374036	-1.2413	3945	27	Cask,Gnao1,Gabrg2,Scn1b,Acsf3,Scn1a,Cdkl5,Dmxl2,Kcnq3,Scn8a,Stxbp1,Kcna1	0.196335	0.577391	0.341909	1.21371	5013	27	Psap,Pcdh19,Kcnq3,Kcnq2,Pigq,Neurod2,Acsf3	0.281366	0.830532	0.349653	1.13396	8041	27	Pcdh19,Arx,Psap,Kcnq2,Pigq,Neurod2,Dpm2,Kcnq3,LOC100911440	0.385846	0.577391
HP_APLASIA_HYPOPLASIA_INVOLVING_THE_FEMORAL_HEAD_AND_NECK	0.190903	0.628003	0.332742	1.2068	4775	35	Col2a1,Chst3,Runx2,Ift140,Trpv4,Xylt1,Ihh,Fgfr3,Slc39a13,Idua,Nans,Slc10a7,Traf3ip1,Ctc1,Cfap410,Fn1,Ifngr1	0.206505	0.724797	0.345792	1.18957	5548	35	Runx2,Mtx2,Col2a1,Slc26a2,Trpv4,Aifm1,Exoc6b,Ifngr1,Fn1	0.196331	0.577391	0.31699	1.20169	5007	35	Poc1a,Trpv4,Xylt1,Ctc1,Mmp9,Slc39a13,Ift140,B3galt6,Fgfr3,Dlk1,Rspry1,Chst3,Cfap410,Cant1,Chd4,Fn1,Comp,Traf3ip1	0.147103	0.690901	0.366577	1.26192	4251	35	Trpv4,Poc1a,Slc26a2,Xylt1,Rspry1,Mtx2,Aifm1,Ctc1,Dlk1,Fn1	0.628003	0.577391
GOBP_CELLULAR_RESPONSE_TO_ACID_CHEMICAL	0.241777	0.678542	0.277656	1.13586	6071	60	Xbp1,Ass1,Vegfa,Ubr2,Hsf1,Sh3bp4,Cebpb,Sesn1,Sipa1,Avpr1a,Pdgfra	0.343317	0.823305	0.275222	1.06314	9398	60	Vegfa,Sesn1,Pkd2,Xbp1,Sipa1,Cebpb,Col1a1,Col16a1,Hnrnpd,Socs1,Col5a2,Mmp2,Avpr1a,Glra2,Sh3bp4,Castor1,Pdgfc,Pik3ca	0.328684	0.708606	0.250398	1.07332	8412	60	Mmp2,Mtor,Cpeb3,Sipa1,Dnmt3a,Xbp1,Sh3bp4,Castor2,Neurl1,Col16a1,Rptor,Ubr2,Rragd,Cebpb	0.0812156	0.57762	0.34247	1.31953	2431	60	Mmp2,Sipa1,Socs1,Pkd2,Xbp1,Mtor,Dnmt3a,Col16a1,Neurl1,Col5a2,Cebpb,Klf2,Pdgfc,Sesn2,Sh3bp4,Rptor,Cpeb3,Sesn1,Vegfa,Nsmf,Col6a1,Col4a1,Amigo1,Sesn3,Six1,Rragd,Rragc,Klhl22	0.678542	0.57762
GOBP_NEGATIVE_REGULATION_OF_REACTIVE_OXYGEN_SPECIES_BIOSYNTHETIC_PROCESS	0.338114	0.755062	-0.330298	-1.08316	8486	23	Trap1,Cav1,Gla,Abcd2,Atp2b4,Rock2,Slc30a10,Ppara	0.581455	0.935542	0.29341	0.914385	15532	23	Slc18a2,Ctns,Tspo,Cflar,Khsrp	0.739977	0.927082	0.239095	0.814294	18881	23	Gla,Abcd1,Khsrp,Tspo,Mpv17l,Ppara	0.0810057	0.57762	0.449572	1.40166	2293	23	Gla,Abcd1,Khsrp,Ctns,Ppara,Tspo,Atp2b4,Sirpa	0.755062	0.57762
BLALOCK_ALZHEIMERS_DISEASE_INCIPIENT_UP	0.840894	0.966735	0.166395	0.880783	21150	313	Kcnj14,Rgs9,Itga7,Ncapd2,Ctss,Pxn,Tns3,Jak3,Ctrc,Il17ra,Erf,Runx2,Clu,Mab21l2,Gabrq,Atg3,Dcn,Fbn1,Plxnb2,St6galnac4,Mdm1,Tcn2,Ascl1,Ctdsp1,Numa1,Fbn2,Zfp637,Il2rg,Gtf2i,Pth1r,Srebf1,Zc3h7b,Actr8,Flii,Nek7,Tnc,Cotl1,Nmb,Pde4c,Pld2,Gamt,Arhgap17,Dao,Myo10,Angpt1,Tgfbr3,Pc,Gli2,Tspan31,Rhbdd3,Usp19,Jrk,Sgk2,Cebpa,Hnrnpul1,Prdx6,Spib,Col8a2,Pgls,Smarcc2,Calml4,Fads1,Tcf3,Fgfr3,Tlr1,Rxrb,Brs3,Kcnk10,Slc12a3,Arpc1b,Ncoa3,Sfrp1,Gipc1,Polr1b,Tent5a,Trim44,Efemp2,Rbm8a,Ssh1,Chd2,Pi4k2a	0.663303	0.960414	0.189142	0.93558	19721	313	Runx2,Hoxc4,Jak3,Gabrq,Rhoq,Kcnj14,Erf,Spib,Matn2,Fads1,Tent5a,Mab21l2,Ctss,Dcn,Mdm1,Erap1,Col8a2,Cebpa,Plod2,Ctrc,Pibf1,Atg3,Ccdc59,St6galnac4,Cyp4f6,Zfp444,Il2rg,Ncapg,Sfrp1,Rgs9,Plxnb2,Rbm8a,Pxn,Ctdsp1,Met,Csde1,Tlr1,Angptl2,Cflar,Erlin2,Tcn2,Kcnk10,Kdsr,Grm6,Tns3,Pde4c,Rad1,Pgls,Tacc1,Itga6,Ncapd2,Psmc3ip,Tubd1,Wwtr1,Calml4,Gnai3,Snx11,Zc3h7b,Alms1,Eps8,Clu,Rbl1,Tgfbr3,Itprid2,Pdcl,H3f3a,Il18,Fbn1,Il6r,Rbbp5,LOC102546716,Lama2,Ptgs1,Usp1,Tspan31,Prdx6,Fam3a,Syf2,Jund,Lef1,Prpf4b,Stag2,Gipc1,Rnaset2,Rxrb,Zfp458,Sertad3,Ipp,Nmb,Arhgef15,Cast,Cdc42ep4,Fbn2,Rbck1,Rhbdd3	0.196483	0.577665	-0.196654	-1.10211	4781	313	Usp1,Nampt,Cast,F2r,Lsm5,Prpf4b,Rbm8a,Sp3,Klhl20,Phf20,Dicer1,Brs3,Hs2st1,Malt1,Rbbp6,Eral1,Rngtt,Slc35a3,Angpt1,Add3,Zmym2,Eps8,Sync,Stag2,Cdc5l,Gnai3,Gja1,Rabep1,Tcof1,Eif2ak2,Nsdhl,Thoc2,Arid4a,Grm6,Csnk2a2,Gtf2h1,Prpf40a,Pdcl,Zfp458,Sec63,Zfp444,Nono,Ppig,Tpd52,Pibf1,Slc14a1,Aplnr,Syf2,Id4,Pdss1,Nap1l1,H3f3a,Ift74,Il2rg,Rbbp5,Slamf1,Zmym5,Luc7l3,Il18,Lpar4,Snx16,Csde1,Runx2,Cdk2ap1,Ctps2,Eif5b,Sycp2,Lef1,Ccdc59,Larp7,Mab21l2,Srpk2,Sgk1	0.192158	0.742875	0.227198	1.11346	6777	313	Ggcx,Hoxc4,Col8a2,Matn2,Fads1,Plod2,Jak3,Tent5a,Sfn,Spib,Erf,Ptgs1,Arhgef15,Tubd1,Spag1,Plxnb2,Lama2,Met,Ogg1,Rnaset2,Cyp4f6,Cyp39a1,Osbpl11,Fam3a,Tnfrsf11b,Wwtr1,Fbxw4,Pdgfb,Erlin2,Apoc4,Pld2,Sertad3,Tex264,Jund,Nup98,Rhoq,Rxrb,Cpsf1,Calml4,Oasl,Klf2,Tcn2,Cog4,Ednra,Kdsr,Snx11,Cebpa,Ncapg,Efemp1,Nmb,Cdc42ep4,Dip2a,Rbl1,Ctdsp1,Sema3b,Pgm3,Kcnk10,LOC102546716,Sfrp1,Gipc1,Itprid2,Pgls,Gpr107,Marchf6	0.960414	0.577665
GOBP_EYE_MORPHOGENESIS	0.0015956	0.0815828	0.345435	1.60517	39	120	Th,Dll1,Vax2,Cdon,Bmp4,Vegfa,Wnt16,Cabp4,Crb1,Wnt5a,Bcar3,Igfn1,Mfsd2a,Sox8,Tenm3,Bmp7,Wnt2,Fbn1,Ift122,Ring1,Mfrp,Obsl1,Bak1,Gnat1,Six3,Fbn2,Sdk2,Gdf11,Notch2,Wnt2b,Tsku,Aldh1a3,Nkd1,Tfap2b,Rpe65,Rom1,Zhx2,Yy1,Ihh,Col8a2,Naglu,Rbp4,Pax6,Ptprm,Sox11,Stra6	0.0935968	0.57679	0.284837	1.24235	2614	120	Cabp4,Vax2,Vegfa,Tfap2b,Gnat1,Mfrp,Rpe65,Cdon,Dll1,Wnt5a,Col8a2,Aldh1a3,Stra6,Col8a1,Gdf11,Calb1,Th,Tsku,Prom1,Bax,Igfn1,Bmp7,Faslg,Rdh13,Olfm3,Six3,Ring1	0.245253	0.627266	0.227235	1.10923	6263	120	Notch2,Ski,Col8a1,Fscn2,Stra6,Col8a2,Fzd5,Crb2,Ift122,Myo7a,Dll1,Mfrp,Stat3,Ephb2,Sox9,Tsku,Lrp6,Obsl1,Bmp7,Yy1,Atp8a2,Six3,Sdk2,Col5a1,Kdm2b,Tenm3,Megf11,Mfsd2a	0.081885	0.577969	0.291183	1.26474	2595	120	Col8a1,Stra6,Col8a2,Cabp4,Fscn2,Mfrp,Ski,Notch2,Dll1,Crb2,Tsku,Myo7a,Col5a1,Ift122,Col5a2,Sox9,Dio3,Rarg,Aldh1a3,Efemp1,Rdh13,Lrp6,Bmp7,Man2a1,Ahi1,Six3,Nectin1,Vegfa,Bax	0.0815828	0.577969
HP_BRACHYDACTYLY	0.0286653	0.33348	0.245645	1.28162	723	274	Col2a1,Bmp2,Ccdc28b,Col11a2,Ptch1,Mafb,Ccdc22,Bmp4,Sall4,Nin,Erf,Sh3pxd2b,Zic1,Chst3,Runx2,Adamts10,Rin2,Dll4,Wnt5a,Bbs1,Papss2,Pcnt,Ltbp2,Fbn1,Ift122,Pign,Rdh11,Smarca2,Kif7,LOC690035,Ift140,Nxn,Pdgfrb,Trpv4,Rras,Dcps,Igf2,Mycn,Notch2,Bbs9,Pth1r,Arhgap31,Dhcr7,Mbtps1,Tfap2b,Fgfr2,Flii,Mras,Sema3e,Evc2,Sik3,Iqsec2,Tbx1,Sil1,Pik3r1,Ltbp3,Lztr1,Prdm16,Chd7,Kdm5c,Plxnd1,Pnpla6,Porcn,Tmem216,Dock6,Ihh	0.00981391	0.28736	0.278388	1.3572	288	274	Runx2,Sall4,Sh3pxd2b,Ccdc28b,Tfap2b,Col11a2,Rras2,Ctsk,Erf,Fam111a,Col2a1,Efnb1,Ext1,Msx2,Wnt5a,Evc2,Kif7,Slc26a2,Adamts10,Trpv4,Pdgfrb,Wnt4,Slc35d1,Ccdc22,Mras,Rin2,Igf2,Itgb6,Cited2,Dym,Mkks,Ift52,LOC690035,Csgalnact1,Esco2,Sec23b,Bbs9,Kif15,Sema3e,Pign,Ppp3ca,Fzd2,Ltbp2,Dock6,Kdsr,Nin,Eif2ak3,Gpc4,Rev3l,Gjb3,Aifm1,Ppp1cb,Cript,Ptch1,Rit1,Pik3r1,Snrpn,Cep55,Papss2,Cwc27,Fto,Tmem216,Zic1,Nlrp3,Bbs5,Ift122,Arl6,Rdh11,Cul4b,Fgfr2	0.334115	0.71375	0.189677	1.04377	8545	274	Notch2,Poc1a,Klf13,Ski,Sh3pxd2b,Hdac4,Prdm16,Trpv4,Kdm5c,Tgfbr2,Itgb6,Ift122,Pgm3,Rai1,Msx2,Kcnj2,Pnpla6,Nxn,Erf,Mbtps1,Inppl1,Notch1,Chst11,Sufu,Arid1a,Extl3,Prkacb,Fzd2,Cbl,Iqsec2,Bbs1,Bhlha9,Arhgap31,Ehmt1,Flnb,Fam111a,Fgfr1,Ltbp3,Pcyt1a,Sil1	0.081397	0.577969	0.249411	1.20563	2826	274	Sh3pxd2b,Fam111a,Msx2,Itgb6,Slc35d1,Trpv4,Ski,Gpc4,Notch2,Erf,Bhlha9,Efnb1,Rai1,Prdm16,Fzd2,Sall4,Snrpn,Klf13,Nlrp3,Kdm5c,Poc1a,Kif15,Gpx4,Sec23b,Hdac4,Ift122,Pcyt1a,Slc26a2,Nras,Tgfbr2,Dock6,Mbtps1,Wnt4,Chrna7,Kdsr,Rspry1,Kcnk4,Gjb3,Map2k1,Pnpla6,Wdr19,Bbs9,Aifm1,Pgm3,Iqsec2,Fgfr2,Gata6,Alx3,Mras,Pdgfrb,Maf,Iars2,Notch1,Nxn,Lig4,Prmt7,Chsy1,Akt1,Inppl1,Nin,Arid1a,Flt4,Antxr2,Rras2,Adamts17,Ltbp3,Zfpm2,Ctsk,Flnb,Gata5,Arl6,Igf2,Bbs1,Plxnd1,Col11a2	0.28736	0.577969
HP_SHORT_COLUMELLA	0.391181	0.789705	-0.361729	-1.05088	9793	15	Nalcn,Lmbr1,Twist1	0.153183	0.669256	0.46666	1.29847	4049	15	Erf,Actg1,Alx3,Cenpf,Lmbr1,Ctcf,Kctd1	0.523361	0.829882	0.31629	0.951753	13273	15	Dnmt3a,Erf,Cenpf,Actb	0.0814745	0.577969	0.509592	1.42199	2260	15	Erf,Cenpf,Dnmt3a,Actg1,Alx3	0.669256	0.577969
GOBP_LIPID_IMPORT_INTO_CELL	0.572446	0.871812	0.26113	0.927092	14384	32	Ntsr1,Akt2,Acsl1,Kcnj10,Slc1a5,Slc27a5	0.398148	0.85439	-0.298283	-1.03424	9242	32	Kcnj10,Slc1a5,Fabp3,Atp1a2,Slc2a1,Irs2,Psen1,Slc1a3,Eprs,Slc27a4,Cln8,Slc27a1,Slc1a2,Thbs1,Slc27a2	0.629063	0.881321	-0.239003	-0.891633	15406	32	Slc27a2,Arl6ip1,Fabp3,Slc1a5,Slc2a1,Ntsr1,Arl6ip5,Slc1a1,Itgb1,Acsl5,Atp1a2,Slc7a11,Acsl3,Rps6kb1,Slc1a3	0.0819246	0.577969	-0.382747	-1.36004	1734	32	Slc1a2,Slc27a1,Slc1a6,Psen1,Thbs1,Rps6kb1,Acsl5,Fabp3,Eprs,Acsl3,Akt2,Ntsr1,Slc2a1,Slc1a3,Slc1a5,Atp1a2,Slc27a2	0.85439	0.577969
GOBP_POSITIVE_REGULATION_OF_LIPID_BIOSYNTHETIC_PROCESS	0.139038	0.563882	0.289287	1.22268	3494	71	Ldlr,Mid1ip1,Cd74,Pla2g3,Plin5,Mfsd2a,Slc45a3,Sorbs1,Crebl2,Nr1h2,Avpr1a,Adm,Gpld1,Fgf1,Srebf1,Sirt4,Prkcd,Sphk2,Ccn1,Tnfrsf1a	0.559743	0.929203	0.236839	0.94499	15402	71	Gpld1,Plin5,Ccn1,Htr2c,Mid1ip1,Cd74,Htr2b,Wnt4,Pla2g3,Htr2a	0.196703	0.57815	0.263093	1.16806	5046	71	Apoa1,Mtor,Abcd1,Scap,Srebf1,Nr1h2,Apoa5,Elovl5,Sphk2,Plin5,Htr2c,Cd74,Ppara,Dgat2,Mfsd2a,Slc27a1,Il1b,Ctdnep1,Sorbs1,Ccdc3,Creb1,Scarb1,Slc45a3,Mid1ip1,Fgf1,Rack1,Rab38,Star,Pla2g3,Ldlr,Crebl2,Ccn1,Sirt3,Smpd3,Akt1	0.79212	1	0.207804	0.827013	23963	71	Htr2b,Htr2c,Abcd1,Plin5,Ccn1,Mtor,Il1b,Wnt4,Apoa1,Ppara,Cd74,Dgat2,Ctdnep1,Akt1,Scap,Hsd17b13,Ptgs2,Rab38,Pla2g3,Sirt3	0.563882	0.57815
HP_UPPER_LIMB_UNDERGROWTH	0.579046	0.875593	0.219908	0.937279	14540	74	Col2a1,Mafb,Sall4,Lrp4,Chst3,Ccnq,Obsl1,Fancl,Fgfr2,Sema3e,Cul7,Scarf2,Rbm10,Fgf10,Chd7,Fancf,Ihh	0.563619	0.930429	0.234677	0.943347	15485	74	Sall4,Col2a1,Fancl,Ext1,Slc26a2,Rfwd3,Dpm1,Esco2,Fancb,Chuk,Dhodh,Sema3e	0.196773	0.578196	-0.259252	-1.16614	4804	74	Chuk,Aff4,Hyls1,Wnt7a,Ext1,Ccdc8,Atr,B2m,Palb2,Ube2t,Brca2,Fancb,Exoc6b,Rad51c,Jag1,Esco2,Prkar1a,Gdf5,Nipbl,Dpm1,Rad51,Sema3e,Trappc2,Psmd12,Fgf10,Xrcc2,Fanci,Donson	0.602445	0.985911	-0.218513	-0.930618	11875	74	Scarf2,Pde4d,Rbm10,Jag1,Nipbl,Col2a1,Lrp4,Chst3,Wnt7a,Palb2,Ccdc8,Gdf5,Vps35l,Psmd12,Fanci,Xrcc2,Sema3e,Fancc,Prkar1a,Alg12,Eif4a3,Fgf10,Donson,Rad51	0.875593	0.578196
GOBP_ENDOCRINE_SYSTEM_DEVELOPMENT	0.0237848	0.308389	0.322222	1.42561	595	90	Smad3,Drd2,Dll1,Bmp2,Bmp4,Adcyap1,Arid5b,Wnt5a,Tspo,Arntl,Hnf4a,Ascl1,Fstl3,Bak1,Six3,Srd5a1,Pdgfra,Gata3,Ghrh,Tbx1,Mdk,Smo,Msx1,Onecut1,Fgf10,Gli2,Bmp5,Cdh1,Pax6,Stra6,Nkx6-2,Srf	0.342625	0.823305	0.253972	1.05728	9488	90	Gata3,Smad3,Hnf4a,Dll1,Wnt5a,Sox2,Stra6,Wnt4,Mdk,Cited2,Bmp5,Smo,Srf,Tspo,Eif2ak3,Adcyap1,Six3,Msx1,Bmpr1a,Gipr,Cdh1,Tgfbr1,Gata6,Rheb,Onecut1	0.196854	0.578273	0.249102	1.15681	5043	90	Onecut2,Apoa1,Stra6,Hnf4a,Smad3,Dll1,Mdk,Nkx2-2,Msx1,LOC100911248,Slc6a3,Sox9,Tspo,Mapk3,Smo,Nkx6-2,Six3,Arid5b,Srf	0.278176	0.82742	0.265073	1.10078	8581	90	Onecut2,Stra6,Hnf4a,Mdk,Mapk3,Smad3,Dll1,Msx1,Hes1,Smo,Srf,Thra,Sox9,Wnt4,Apoa1,Tspo,Map2k1,Nr0b1,Gata6,Nkx6-1,Cdh1	0.308389	0.578273
GOBP_POSITIVE_REGULATION_OF_SYNAPTIC_TRANSMISSION	0.340811	0.756732	0.223842	1.05155	8537	129	Crh,Drd2,Tacr2,Car7,Adcyap1,Ntrk1,Shisa7,Adora2a,Rims3,Cacng3,Reln,Slc8a3,Calb2,Grin2c,Rapsn,Tac1,Adcy8	0.166842	0.686041	-0.253296	-1.15236	3646	129	Slc4a8,Tyrobp,Chrna7,Epha4,Gsk3b,Creb1,Mapk1,Slc24a2,Egfr,Nrxn1,Tshz3,Fam107a,Ror2,Stx1b,Adra1a,Drd1,Mecp2,App,Ephb2,Prkce,Stxbp1,Itpr3,Rims1,Cacng5,Adora1,Clstn2,Lgmn,Rims2	0.197016	0.578444	0.230554	1.13976	5030	129	Adra1a,Adcy1,Stx1a,Slc8a2,Grin2b,Reln,Crtc1,Itpr3,Tacr2,Shank2,Crhr2,Ephb2,Pink1,Lama2,Nlgn2,Slc4a8,Tnr,Cacng8,Rapsn,Lgmn,Oxtr,Shank3,Grin2a,Mpp2,Nlgn3,Ror2,Ntrk1,Grin2c	0.214282	0.763386	-0.23819	-1.11656	3894	129	Nrxn1,Tshz3,Dtnbp1,Slc24a2,Stx4,Gsk3b,Arrb2,Snap25,Car7,Kif5b,Eif2ak4,Paip2,Cacnb2,Apoe,Adora2a,Stx1b,Vamp2,Cacng2,Drd2,Tyrobp,Adora1,Rims3,Ptn,Adcy8,Serpine2,Slc24a1,Adcyap1,Cacng4,Calb2,Cacng7,Fam107a,Stx3,Tac1,Slc8a3,Cacng5	0.686041	0.578444
HP_OCULOGYRIC_CRISIS	0.457461	0.823809	0.261918	0.996293	11452	43	Dock8,Th,Kirrel3,Trpm3,Cux1,Camk2b,Cic	0.180633	0.699426	-0.32443	-1.20109	4155	43	Cltc,Epb41l1,Champ1,Atp13a2,Taok1,Tcf4,Grin2b,Syngap1,Camk2a,Hivep2,Csnk2b,Set,Deaf1,Grin1,Kdm5b,Cdh15,Cux1,Myt1l,Slc6a3,Brsk2,LOC100911769,Kif1a,Kcnq5,Stxbp1,Dync1h1	0.197022	0.578444	0.299239	1.19006	5014	43	Cic,Dync1h1,Grin2b,Kirrel3,Slc6a3,Kif1a,Kdm5b,LOC100911769,Atp13a2,Trpm3,Grin1,Cux1,Camk2a,Dock8,Eef1a2,Syngap1	0.869593	1	-0.200881	-0.764437	17990	43	Stxbp1,Champ1,Ash1l,Cdh15,Csnk2b,Taok1,Brsk2,Kcnq5,Th,Cux1,Hivep2,Zmynd11,Epb41l1,Tcf4,Set,Cacng2,Myt1l,Pts,Dnajc12	0.699426	0.578444
HP_DYSPLASTIC_CORPUS_CALLOSUM	0.153819	0.584607	-0.378038	-1.26695	3860	25	Nt5c2,Gpsm2,Son,Agtpbp1,Atad3a,Pik3c2a,Tbck,Pus3,Tuba8,Sepsecs,Sin3a,Hspa9	0.179905	0.699403	-0.378454	-1.23255	4205	25	Tuba8,Sepsecs,Tsen54,Agtpbp1,Dchs1,Nt5c2,Atad3a,Ears2,Son,Mcoln1,Svbp,Sin3a,Hspa9,Thoc6	0.19724	0.578747	-0.347415	-1.2154	4816	25	Sin3a,Pigh,LOC690035,Tuba8,Rttn,Pik3c2a,Nt5c2,Sepsecs,Nono,Pus3,Agtpbp1	0.231518	0.783529	-0.351744	-1.17352	4997	25	Pigh,Son,Sepsecs,Pus3,Sin3a,Ears2,Tsen34,Nt5c2,Nono,Agtpbp1,Svbp	0.584607	0.578747
GOMF_CALCIUM_ION_TRANSMEMBRANE_TRANSPORTER_ACTIVITY	0.266595	0.7009	-0.235542	-1.09452	6650	119	Trpc1,Trpc5,Pkd1l2,Stim2,Atp2a2,Atp2a3,Itpr3,Atp2b4,Cul5,Cacna1b,Slc24a2,Gpm6a,Ryr2,Trpa1,Cacna1c,Atp2c1,Panx1,Trpc7,Cacna2d1,Cnr1,Tmem165,Pkd1l1,Cachd1,Trpm1,Chrna7,Mcu	0.218049	0.735259	-0.249278	-1.11999	4817	119	Trpc5,Itgav,Slc24a2,Atp2a2,Cacna1a,Letm1,Trpv2,Atp2a3,Cachd1,Cacna1e,Tmem37,Cacng6,P2rx4,Trpv3,Itpr3,Cacng5,Ryr2,Pkdrej,Atp2c2,Trpa1,Cacna2d3,Trpm1,Mcu	0.19725	0.578747	0.23463	1.14411	5048	119	Itpr2,Trpv4,Slc8a2,Pkd1,Grin2b,Atp2b3,Cacna1e,Itpr3,Tspoap1,Trpm1,Mcoln1,Cacna1h,Cacng8,Pkdrej,Slc8b1,Anxa9,Itgav,Cacna2d4,Slc8a1,Cacna1i,Grin2a,Trpm3,Grin2c,Sec61a1,Grin1,Ryr2,Letm1,Trpa1,Pkd1l1,Cacna1s	0.788192	1	0.196114	0.851004	24991	119	Anxa9,Trpv4,Trpm5,Itpr2,Slc8a2,Pkd2,Atp2b3,Pkd1l1,Cacna1i,Cacng8,Pkd1,Sec61a1,Ncs1,Chrna7,Tspoap1,Trpv5,Atp2b4,Cacna1h,Slc8b1,Trpc7,Grin2c,Cacna1c,Cacna1b,Grin2b,Grin3b,Pkd1l2,Trpm3,Cacna2d4,Cacna1s,Itpr3	0.7009	0.578747
GOMF_HEXOSE_TRANSMEMBRANE_TRANSPORTER_ACTIVITY	0.737904	0.931563	0.280214	0.796572	18330	14	Slc5a11,Slc5a2,Slc2a3,Slc2a1,Slc2a9	0.235047	0.747251	0.439889	1.19956	6208	14	Slc5a9,Slc2a9,Slc2a3,Slc2a2,Mfsd4b,Slc2a10	0.19729	0.578747	0.420366	1.23835	5008	14	Slc5a1,Slc2a10,Slc5a9,Mfsd4a,Slc2a8,Slc5a11	0.268489	0.820252	0.42609	1.16533	7416	14	Slc5a9,Slc2a10,Slc5a1,Mfsd4b	0.747251	0.578747
YAO_HOXA10_TARGETS_VIA_PROGESTERONE_UP	0.43494	0.811708	0.247331	1.00791	10916	59	Csf3r,Ndrg2,Nbl1,Id1,Idh2,Enpp2,Aqp1,Adm,Lcn2,Pbx3,Inmt,Cherp,Pik3r1,Hmgcr,Rbp1,Akap8l,Adipoq	0.0948625	0.579754	0.337713	1.30077	2597	59	Thrsp,Csf3r,Aqp1,Adipoq,Enpp2,Kcnab1,Pdpn,Id1,Wnt4,Ndrg2,Rnase4,Idh2,Gem,Dtd2	0.720388	0.919584	0.201831	0.861329	18397	59	Aqp1,Gas6,Adipoq,Lama2,Id1,Klf10,Enpp2,Tbx3,Hmgcr,Xdh,Tns2,Actb,Cherp,Nbl1,Slc27a1	0.0821712	0.578934	0.343057	1.31851	2462	59	Klf10,Aqp1,Adipoq,Thrsp,Enpp2,Dbp,Gas6,Lama2,Gem,Id1,Thbd,Tbx3	0.579754	0.578934
HP_ARTERIOVENOUS_MALFORMATION	0.168945	0.603065	-0.31431	-1.21586	4201	46	Brca1,Glmn,Eogt,Pik3ca,Col5a2,Brip1,Rbpj,Rasa1,Brca2,Tek,Pten,Kras,Palb2,Fanca,Fancc,Fanci,Adamts3	0.802731	0.997569	-0.216179	-0.811037	18339	46	Kras,Palb2,Tek,Smad4,Rad51,Adamts3,Fanca,Fancc	0.197497	0.579023	-0.290856	-1.18342	4843	46	Palb2,Ube2t,Eogt,Brca2,Fancb,Aggf1,Rbpj,Col1a1,Col3a1,Rad51c,Pten,Glmn,Tek,Kras,Rasa1,Rad51,Pik3ca,Xrcc2,Fanci	0.911021	1	-0.19047	-0.736076	18746	46	Aggf1,Smad4,Fanci,Dll4,Xrcc2,Kras,Fancc,Tek,Rad51	0.603065	0.579023
GOMF_CERAMIDE_BINDING	0.179778	0.613821	-0.424915	-1.25946	4510	16	Plekha8,Gltp,Pla2g4a,Plekha3,Vdac1,Vdac2,Epdr1,Cd300lf	0.73999	0.985517	-0.277928	-0.803267	17445	16	Mag,Cptp,Epdr1,Gltp,Cd300lf,Cln8	0.19755	0.579023	0.400965	1.23173	5015	16	Psap,Pltp,Cln8,Mag,Gltp,Rtn4r	0.187338	0.73991	0.44007	1.24897	5201	16	Psap,Pltp,Pla2g4a,Rtn4r,Gltp,Gltpd2,Epdr1,Plekha8,Mag,Vdac2	0.613821	0.579023
HP_PRIMARY_PERITONEAL_CARCINOMA	0.208649	0.647848	-0.442931	-1.23356	5258	13	Rad51,Chek2,Rad51c,Brca1,Brip1,Brca2,Rad50,Pten,Palb2	0.710405	0.979574	-0.299769	-0.815408	16788	13	Brca1,Palb2,Rad51	0.197604	0.579023	-0.42633	-1.24083	4865	13	Palb2,Chek2,Brca2,Nbn,Rad51c,Pten,Rad50,Rad51	0.588353	0.981652	-0.32388	-0.900769	13234	13	Tp53,Palb2,Rad50,Nbn,Rad51	0.647848	0.579023
GOBP_EPITHELIAL_CELL_MORPHOGENESIS	0.00606401	0.159764	0.536951	1.75409	150	23	Bcl11b,Plod3,Cnmd,Heg1,Spint2,Ihh,St14,Dact2,Ccdc88c,Col22a1,Col18a1,Cldn3,Clic4,Rilpl2,Grhl2	0.0339522	0.422615	0.491776	1.53257	906	23	Cnmd,Bcl11b,Arhgef26,St14,Plod3,Met,Col22a1,Stc1,Col18a1	0.361249	0.732225	0.312573	1.06454	9217	23	Cldn3,Spint2,Ccdc88c,Bcl11b,Rilpl2,Heg1,Notch4,Dact2,Met,Plod3,St14,Col22a1	0.0827007	0.579215	0.448504	1.39833	2341	23	Cldn3,Cnmd,Met,Spint2,Bcl11b,St14,Arhgef26,Col22a1,Rilpl2	0.159764	0.579215
GOBP_G_PROTEIN_COUPLED_RECEPTOR_SIGNALING_PATHWAY	0.00695377	0.170544	0.22236	1.26549	175	682	Penk,Ptger3,Pdyn,C3,Prlhr,Olr1462,Crh,Rgs6,Gpr84,Ramp3,Rgs9,Rgs3,Gpr4,Nxph4,Lgr6,Arhgef19,Gabre,Slc9a3r1,Adcy4,Kcnk2,Vav2,Drd2,Htr1b,Rgr,Tacr2,Ccl5,Homer2,Pde7b,Dgki,Adra2c,Fzd7,Adcyap1,Arhgef1,Gpr88,Htr1d,Rac2,Gpr17,Frmpd1,Ntsr2,Prex1,Pard3,Nxph3,Gpr183,Shisa7,Cd3e,Pth2r,Gpr151,P2ry1,Ntsr1,Vav3,Dgkk,Mrgprx3,Ccrl2,Adora2a,Necab2,Npr3,Cartpt,Iqgap2,Tacr1,Fntb,Grk4,Adrb2,Bcar3,Dgka,Adcy6,Adgrg3,Git1,Grk5,Rgs12,Cish,Hcar2,Tac1,Tac3,Gng8,Ackr2,Gna14,Ptger1,Sorcs2,Gnal,Adcy8,Gpr179,Tiam1,Cxcl12,Gpr139,Sorcs1,Pde1b,Ano1,Zfp219,Dagla,Gnat1,Fzd10,Opn4,Gabbr1,Gpr157,Pdgfrb,Pdgfrl,Avpr1a,Gpr156,Cnr2,Calcr,Npr1,Glp1r,Lhb,Ptgdr2,Gnat2,Npffr1,Pde8b,Adm,Casr,Pth1r,Adgrl2,Gpr161,Cx3cl1,Fgd2,P2ry4,Hrh3,Mrgpre,Pnoc,Ghrh,Arhgef18,Nmb,Plekhg2,Gpr149,Mgll,Ngef,Pik3r1,Pik3r6,Adra2b,Agrp,Gnb1l,Pde4c,Ptpn6,Smo,Phb,Gng7,Plcb4,Npb,Alox15b,Avpr2,Edn1,Sphk2,Gpr135,Plcb2,Adgrv1,Adra1b,Gpr153,Car2,Dnm2,Agt,Sstr2,Ect2,Guca1b,Nmbr,Fzd6,S1pr5,Gprc5b,Obscn,Adgre1,Ezr,Gpr146,Gpr62,Gpr65,Grm2,Ppp1r9b,Adcy2,Gnai2,Pde6g,Psap,Qrfpr,Ccr3,Entpd2,Plxnb1,Htr2c,Oprm1,Grm4,Pomc,Adgra2,Cckbr,Lrp1	0.137127	0.644195	-0.199654	-1.09197	2505	682	Vav1,Anxa1,Cmklr1,Daglb,Gal,Gpr19,Tub,Ghrl,Rorb,Rgs7,Insr,Akap13,Gpr135,Prlhr,Opn3,S1pr4,Adm,Gpr63,Adcy3,Ccr10,Gpr88,Rasgrp4,Prkacb,Bcar1,Gnb1,Pde4d,Arhgef12,Abr,Bicd1,Grm7,Crhr1,Avpr1b,Gpr21,Ackr3,Gpr160,Tacr3,Dgkq,Gpr26,Frs2,Gprc5b,Gsk3a,Rxfp1,Grm8,LOC100911248,Sorcs1,Sstr2,Nts,Adcy9,Hcar1,Snca,Aplp2,Prmt5,Prokr1,Chga,Gabrb3,Sctr,Cckbr,Gabrb2,Sort1,Fzd3,Agtr2,Gng12,Prkca,Tiam2,Gabra6,Pde4a,Pde3b,Adra1a,Drd1,Gabrg3,Grm3,Lgr5,Atrnl1,Cpe,Klk6,Pde3a,Grm4,Celsr1,Gna11,Gnrhr,Apoa1,Arrb1,Gpr37,Htr5a,Tshb,Camkmt,F2rl3,Adgrf2,Plcb3,App,Ecel1,C5ar2,Gna12,Rgs19,Lpar5,Trio,Chrm3,Mrap2,Nmbr,Rrh,Scg5,Syp,Gpha2,Tshr,Pde8a,Fzd5,Gpr132,Plcl1,Itpr3,Rgs5,Pde10a,Gpr61,Rgs18,Arrdc3,Pick1,Hcrt,Gnai1,Ptgdrl,Ccl17,Adora1,Arhgef6,Grk1,Trh,Stmn1,Hrh1,Rapgef4,Cngb1,Gpr182,Trpm1,Hcrtr1,Drd3,Adgrd1,C3ar1,LOC102553138,Dgkh	0.2517	0.634214	0.175498	1.05631	6440	682	Bdkrb2,C3,Igf2r,Adra1a,Apoa1,Nmur1,Adcy1,Psap,Fzd5,Gpr45,Arhgef18,Gpr17,Npr3,Adgrl1,Dgki,Plce1,Xcl1,Lrp1,Prex1,Insr,Tiam1,Hcrt,Kiss1r,Adcy6,Dgkd,Celsr2,Arhgef17,Itpr3,Plxnb1,Gpr26,Plekhg2,Rxfp3,Dnm2,Tacr2,Rgs9,Cysltr1,Klk6,Trpm1,Celsr1,Arhgef16,Adcy9,Crhr2,Prlhr,Tub,Gpr62,Hcrtr1,Gpr150,Obscn,Rgs18,Tyro3,Vav1,Nmb,Celsr3,Cx3cl1,LOC100911248,Prkacb,Fzd2,S1pr3,Gpr83,Lhb,Mgrn1,Drd5,Rnf157,Adgra3,Gnb2,Adgrb2,Adrb3,Lpar3,Casr,Oprd1,Aplp1,Chrm1,Cdk5r1,Kalrn,Arhgef19,Arrb1,Ptger1,Sst,Cxcr5,Pde10a,Entpd2,Pde6g,Grm2,Drd4,Pde6b,Agrn,Adgrf3,Pde4a,Grk5,Oxtr,Smo,Adrb1,Gpr171,Zfp219,Adgrd1,Htr6,Adcy5,Ric8a,Gna11,Penk,Adcy3,Adgrg1,Trio,Phf24,Gna12	0.0823866	0.579215	-0.197127	-1.1127	862	682	Gabrg2,Gtf2h2,Gpr12,Adgrf2,Crhr1,Gpr160,Tgm2,C5ar1,P2ry14,Ramp3,Gng3,Gprc5b,Grm8,Itsn1,Adra2b,Gpha2,Aplnr,Rgs4,Chrm3,Gnao1,Gpr149,Grm3,Trh,Apoe,Dgka,Aplp2,Fnta,Npsr1,Adora2a,Homer2,Pick1,Rgs20,Gpr4,Rgs17,C3ar1,Cnr2,Gpr75,Gabrb2,Prkca,S1pr1,Camkmt,Drd2,Cngb1,Gng8,Ntsr1,Rasgrp4,Rgs7,Gabbr2,Prmt5,Adora1,Rorb,Plcb4,Tac3,Hrh1,Hrh2,Sstr2,Agtr2,Gsk3a,Rgs16,Mrap2,Rxfp1,Ptgdr2,Sorcs2,Adcy8,Crcp,Glp1r,Tshb,Grm4,Pde8b,Akap12,Brs3,Ccl5,Gabra1,Gpr65,Gpr183,Lpar5,Sctr,Prokr1,Gpr151,Sorcs1,Gpr63,Ano1,Nmt2,Nts,Plcl1,Gpr179,Hpgd,P2ry1,Adcyap1,Pf4,Lgr6,Ghrh,Gucy2d,Hcar1,Calcr,Gpr156,Gpr139,Dgkk,Gpr143,LOC102553138,Prlhr,Gpr182,Net1,Rrh,Lgr5,Dgkh,Opn3,Edn1,Frmpd1,Arrdc3,Tac1,Cckbr,Gpr88,Stmn1,Ntsr2,Chga,Ccl24,Kcnk2,Scg5,Nmbr,Glra2,Adm	0.170544	0.579215
GOBP_REGULATION_OF_B_CELL_DIFFERENTIATION	0.00850313	0.187104	0.534986	1.72841	211	22	Xbp1,Cd27,Mmp14,Syk,Inpp5d,Tlr9,Ptpn6,Stat5b,Ikzf3,Inha,Sfrp1	0.00937172	0.285211	0.552911	1.70321	249	22	Xbp1,Nfam1,Cd27,Atp11c,Tlr9,Inha,Sfrp1,Ptpn6,Ikzf3,Zfp36l1,Mmp14,Syk,Pcid2,Nckap1l,Bad	0.722885	0.920416	0.245076	0.824496	18421	22	Xbp1,Ikzf3,Tlr9,Syk,Inpp5d,Mmp14,Cd27,Atp11c,Inhba,Zfp36l1,Sfrp1,Nfam1,Stat5b	0.0828937	0.579215	0.453901	1.39815	2340	22	Nfam1,Atp11c,Tlr9,Ikzf3,Xbp1,Sfrp1,Cd27,Zfp36l1,Syk,Inha	0.187104	0.579215
GOBP_MITOCHONDRIAL_ELECTRON_TRANSPORT_NADH_TO_UBIQUINONE	0.902107	0.987062	-0.191437	-0.729584	22521	43	Ndufs1,Ndufa5,Dld,Ndufa4,Ndufaf1,Snca	0.0069541	0.255583	-0.450991	-1.66963	159	43	Ndufa9,Ndufb8,Pink1,Ndufs7,Iscu,Ndufv3,Ndufa10l1,Ndufb2,Dnajc15,Ndufab1,Ndufb11,Ndufa5,Ndufa6,Ndufb7,Ndufs2,Ndufs3,Ndufv2,Snca,Ndufb4,Ndufb9,Ndufa12	0.96904	0.995095	-0.160324	-0.642261	23787	43	Ndufs1,Ndufa4,Dld,Ndufv2,Ndufa5,Ndufaf1,Ndufs4,Ndufc2	0.082991	0.579215	-0.350583	-1.33411	1716	43	Dnajc15,LOC100361934,Ndufv3,Ndufc1,Ndufs4,Ndufs2,Ndufa5,Ndufb9,Ndufb10,Ndufb4,Ndufc2,Ndufv2	0.255583	0.579215
GOBP_NEUROPEPTIDE_SIGNALING_PATHWAY	0.0233327	0.305879	0.341419	1.45966	585	75	Penk,Pdyn,Prlhr,Gpr84,Nxph4,Adcyap1,Ntsr2,Nxph3,Ntsr1,Cartpt,Tac1,Tac3,Sorcs2,Gpr139,Sorcs1,Ptgdr2,Npffr1,Pnoc,Nmb,Gpr149,Agrp,Npb,Sstr2,Qrfpr,Oprm1,Pomc	0.439641	0.876455	0.249478	1.00494	12050	75	Pdyn,Nxph2,Penk,Gpr83,Sorcs3,Glra3,Gpr84,Npb,Npy5r,Galr1,Cysltr2,Nppa,Adcyap1,Npw,Npy1r,Nxph4,Pnoc,Npffr2,Nxph3,Pomc,Oprk1,Sstr4,Glra2	0.655065	0.89353	0.200857	0.901004	16768	75	Nmur1,Hcrt,Kiss1r,Rxfp3,Cysltr1,Prlhr,Hcrtr1,Tyro3,Nmb,Gpr83,Oprd1	0.0824643	0.579215	-0.300977	-1.28444	1620	75	Gpr149,Npsr1,Ntsr1,Tac3,Sstr2,Ptgdr2,Sorcs2,Crcp,Prokr1,Sorcs1,Nts,Adcyap1,Gpr139,Gpr143,Prlhr,Tac1,Ntsr2,Scg5,Glra2	0.305879	0.579215
GOBP_CARTILAGE_DEVELOPMENT	0.132753	0.555981	0.243239	1.17804	3325	157	Col2a1,Smad3,Bmp2,Col11a2,Bmp4,Col27a1,Cnmd,Mef2d,Barx2,Runx2,Bmp1,Wnt5a,Bmp7,Fgf18,Zfp219,Wnt10b,Ccn3,Hyal1,Trpv4,Hes5,Bmp8a,Ccn4,Pth1r,Wnt2b,Tsku,Gpld1,Tgfb1,Creb3l2,Satb2,Mdk,Msx1,Sulf1,Ltbp3,Serpinh1,Edn1,Sox6,Ccn1,Gli2,Ihh,Bmp5,Rflnb	0.0335292	0.422615	0.291651	1.32529	952	157	Runx2,Cnmd,Hoxc4,Ccn4,Smad3,Gpld1,Col11a2,Ccn1,Col2a1,Epyc,Ext1,Wnt5a,Ccn3,Trpv4,Col27a1,Sulf1,Mdk,Serpinh1,Mkks,Wnt5b,Tgfb1,Csgalnact1,Bmp5,Tsku,Tyms,Runx3,Srf,Bmp7,Stc1,Col1a1,Eif2ak3,Msx1,Barx2,Scx,Lum,Hes5,Adamts7	0.19989	0.581053	0.221235	1.12851	5087	157	Hyal1,Trpv4,Scx,Thbs3,Pkd1,Hand2,Tgfbr2,Ccn4,Smad3,Itgb8,Mdk,Smad7,Sulf1,Msx1,Pkdcc,Chst11,Sox9,Hes5,Tsku,Mapk3,Ltbp3,Col27a1,Fgf2,Zfp219,Lrp6,Bmp7,Hyal3,Mapk14,Mef2d,Dlx2,Ror2,Creb3l2,Srf,Kat2a,Zbtb16,Bmp1,Prrx1	0.083062	0.579215	0.275486	1.24396	2703	157	Hoxc4,Ccn4,Scx,Trpv4,Sulf1,Thbs3,Mdk,Mapk3,Smad3,Cnmd,Hand2,Smad7,Hyal1,Msx1,Ccn1,Pkdcc,Tsku,Srf,Runx3,Thra,Tgfbr2,Pkd1,Sox9,Wnt7b,Hes5,Zbtb16,Rarg,Slc39a14,Col27a1,Mex3c,Efemp1,Bmp3,Mapk14,Lrp6,Bmp7,Lum,Serpinh1,Maf,Prrx1	0.422615	0.579215
HP_ABNORMAL_PHARYNX_MORPHOLOGY	0.338012	0.755062	0.227661	1.05344	8476	117	Arsb,Dock8,Cfi,Jak3,Sall4,Rfxank,Il17ra,Rac2,Ncf4,Glb1,Stxbp2,Slc29a3,Il2rg,Dnajb13,Carmil2,Fgfr2,Gusb,Prkcd,Dclre1c,Cfap298,F12,Tnfrsf1a,Tnfrsf13c,Naglu,Stk11,Dnaaf5,Psmb8,Zmynd10,Galns	0.0863562	0.564286	0.289031	1.25647	2413	117	Arsb,Sall4,Dock8,Ncf4,Jak3,Dclre1c,Sh2d1a,Tnfrsf13c,Cd79b,Cd19,Cfi,Gusb,Il2rg,Rac2,Cr2,Ccdc65,Magt1,Mid1,Tp63,Carmil2,Dnaaf2,Il21r,Glb1,Unc119,Col5a2,Rfxank,Col5a1,Fgfr2,Alms1,Tapbp,Stxbp2,Zmynd10,Ctla4,Il6r	0.243637	0.62541	0.228469	1.11118	6240	117	Acp5,Dnai2,Dnaaf5,Hydin,Tcirg1,Jak3,Zmynd10,Dnaaf1,Tapbp,Stat3,Rsph1,Spag1,Stxbp2,Tap1,Unc119,Fgfr1,Ids,Tbc1d24,Mst1r,Zap70,Cd81,Fgfr2,Cog4,Ankh,Col5a1,Ccdc65,Cd79b,Sall4,Il21r,Egfr,Dock8,Glb1,Hps6,Nfkb1	0.0833465	0.579215	0.29233	1.26481	2633	117	Acp5,Cd79b,Jak3,Tcirg1,Il21r,Ccdc65,Sall4,Tapbp,Unc119,Dnai2,Spag1,Zmynd10,Cd19,Dnaaf1,Tbc1d24,Col5a1,Dnaaf5,Col5a2,Rsph1,Dock8,Hydin,Tap1,Cog4,Rspry1,Mst1r,Nfkb2,Scnn1b,Fgfr2	0.564286	0.579215
GOBP_CELLULAR_HORMONE_METABOLIC_PROCESS	0.186785	0.623604	-0.261966	-1.16303	4655	91	Esr1,Rdh16,Cyp19a1,Bco2,Dkk3,Awat2,Dhrs9,Rdh5,Cyp2c11,Retsat	0.495723	0.906898	0.234377	0.977587	13733	91	Ttr,Rpe65,Adh7,Lrat,Aldh1a3,Wnt4,Srd5a2,Scpep1,Pnpla4,Lhb,Aanat,Tiparp,Bmp5,Rdh12,Tspo,Cyp2s1,Rdh13,Adh6,Adh4,Rdh11,Dhrs9,Dgat1,Fdx1,Rdh14,Fdxr,Stard3nl,Dhrs11,Dhrs3,Rest,Hsd17b1,Bmp2,Sgpl1,Asmt	0.487146	0.809224	0.211226	0.982631	12487	91	Retsat,Ttr,Tspoap1,Cyp11a1,Awat2,Cyp2c11,Lhb,Stard3,Tspo,Cacna1h,Lrat,Hsd17b10,Akr1b8,Cyp19a1,Rest,Lipe,Dhrs13,Rdh5,Dgat2,Cyp26a1,Srd5a1,Fdx1,Sgpl1,Dhrs3	0.0836302	0.579215	0.308206	1.28206	2581	91	Retsat,Ttr,Lrat,Cyp19a1,Dhrs9,Rdh5,Sgpl1,Lhb,Rdh12,Awat2,Fdx1,Srd5a2,Wnt4,Tspoap1,Tspo,Tiparp,Aldh1a3,Adh7,Rdh13,Stard3nl,Cacna1h,Dgat2	0.623604	0.579215
GOBP_CARDIAC_CHAMBER_MORPHOGENESIS	0.288012	0.718768	0.239951	1.08354	7233	101	Bmp2,Bmp4,Dsp,Lrp2,Dll4,Wnt5a,Bmp7,Wnt2,Cav3,Myh7,Dhrs3,Notch2,Mesp1,Tgfb1,Fgfr2,Gata3,Heg1,Tbx1,Pou4f1,Smo,Tgfbr3,Ccn1,Chd7,Bmp5,Adamts1,Myh6,Rbp4,Tnnt2,Sox11,Tgfb2,Srf	0.403067	0.857381	0.240714	1.02295	11224	101	Gata3,Dsp,Lrp2,Ccn1,Wnt5a,Cited2,Parva,Tgfb2,Tgfb1,Bmp5,Cav3,Npy5r,Smo,Foxf1,Srf,Bmp7,Foxc1,Fkbp1a,Fzd2,Adamts1,Bmpr1a,Fgfr2,Tgfbr3,Tgfbr1,Zfpm2,Gata6,Mesp1,Smad7,Notch2,Dhrs3,Bmp2,Sav1	0.483055	0.807276	0.20772	0.984871	12343	101	Notch2,Dsp,Hand2,Tgfbr2,Slit3,Smad7,Adamts1,Notch1,Fzd2,Smo,Myl3,Tbx3,Bmp7,Fgfr2,Smad6,Rbm15,Srf,Ryr2,Tgfb2,Cav3,Lrp2,Dhrs3,Ppp1r13l,Ovol2,Sox11,Fhl2,Slit2,Smarcd3,Parva,Bmp4,Zfpm1,Heg1,Acvr1,Gata6	0.0827622	0.579215	0.30143	1.27599	2583	101	Dsp,Parva,Notch2,Hand2,Fzd2,Smad7,Adamts1,Slit3,Ccn1,Npy2r,Hes1,Tgfb2,Foxf1,Tbx3,Lrp2,Smo,Srf,Smarcd3,Tgfbr2,Slit2,Rbm15,Cav3,Acvr1,Smad6,Bmp7,Fgfr2,Gata6,Nrp1,Npy5r,Notch1	0.718768	0.579215
GOBP_POSITIVE_REGULATION_OF_CD8_POSITIVE_ALPHA_BETA_T_CELL_ACTIVATION	0.961827	0.997897	-0.194495	-0.586435	24062	17	Runx3,Runx1,LOC100364500,RT1-CE1,RT1-CE7,Ptpn22,RT1-S3,Cbfb	0.223827	0.740237	0.418925	1.20613	5904	17	RT1-CE4,LOC100364500,RT1-CE10,Runx3,RT1-CE5,RT1-CE3,Xcl1,RT1-CE1,Lilrb4,Nckap1l	0.983242	0.996796	0.170237	0.533064	25052	17	Xcl1,RT1-CE4,RT1-CE5,RT1-A2,RT1-A1	0.0835217	0.579215	0.488312	1.4089	2327	17	RT1-CE4,LOC100364500,Xcl1,RT1-CE5,RT1-CE10,Runx3	0.740237	0.579215
GOBP_POSITIVE_REGULATION_OF_ORGANELLE_ASSEMBLY	0.744004	0.933586	-0.208885	-0.846864	18518	57	G3bp1,Rp1,Mapk15,Septin7,Gpsm2,Lcp1,Sdcbp,Cnot6l,Lrsam1,Ulk1,Cnot6,Cep295,Cnot1,Rab3gap2,Cep120,Becn1,Pip4k2c,Ccdc88a,Bbs4,Plk4,Mapk9,Tapt1	0.814995	0.999416	0.210783	0.806274	22294	57	Cenpj,Vps4b,Hap1,Mark4,Sdcbp,Spag5,Cep135,Dzip1,Fuz,Pdcd6ip,Sdc4,Zmynd10,Cnot6,Kctd17,Entr1,Crocc,G3bp1,Src,Cep295,Dynll1,Mns1,Sdc1,Gpsm2	0.423749	0.775645	0.239875	1.01687	10844	57	Dync1h1,Ulk1,Pan2,Septin9,Zmynd10,Mapk15,Mns1,Htt,Pip4k2b,Fscn1,Arhgap35,Crocc	0.0832218	0.579215	0.345865	1.31998	2486	57	Zmynd10,Septin9,Mns1,Cenpj,Pdcd6ip,Sdcbp,G3bp1,Fscn1,Arhgap35,Spag5,Mark4,Ulk1,Hap1,Htt,Kctd17,Mapk15,Pan2,Pip4k2b,Cep135,Src,Fuz,Gpsm2,Rab3gap2	0.933586	0.579215
HAY_BONE_MARROW_NK_CELLS	0.225764	0.664206	0.207853	1.08937	5686	286	Rgs9,Id2,Prr5,Slc9a3r1,Pxn,Sash3,Rac2,Dennd2d,Hexa,Ebp,Capn12,Polr3gl,Klrb1a,Adrb2,Tes,Maff,Llgl2,Tada3,Tbc1d10c,Efhd2,Sipa1,Ccdc12,Ctdsp1,Rab29,Sytl3,Arhgap9,B3gnt7,Il2rg,Dhrs3,Plekhg3,Rnf166,Ldb2,Fhl3,Actn4,Adam8,Il12rb1,Sirt2,Hsh2d,Itgal,Zmat4,RT1-A1,Ccdc102a,Gsap,Chst12,Litaf,Ssbp4,Tgfbr3,Gchfr,Prkch,Myl12a,Mib2,Mmp23,Plekhf1,Dtx3,S1pr5,Gpr65,Gtf3c1,RT1-CE4,Vps37b,Pde6g,Cap1,Lrp10,Cib1,Nfatc2,Mllt6,Slc1a7,Arhgdib,Pyroxd2,Rab5c,Rps6ka1,Mlc1,Myl12b,Tle1,Cmc1,Zfp276,Erbb2,Fbxo6,Bnc2,Pdia3,Cercam,Clic3,Psmb9,Pdzd4,Rnf167,Prr5l,Ramp1,Clic1,Cx3cr1,Ccl4,Cdk2ap2,RT1-CE5,Tap1,Ascl2,Dip2a,Rnf126,Sytl1,Cd300a,Spon2,Ctsc,RGD1359334,Fut11,Sigirr,Tox,Xcl1,Zap70,Prkacb,Sla2,G6pd,Shisa5,Sun2,Tapbp,Ifitm2,LOC680910,Lpcat1,Cirbp,Mrpl10	0.851891	1	0.17739	0.869245	25163	286	RT1-CE4,Slc9a3r1,Sash3,Dennd2d,LOC100364500,Adrb2,Gchfr,Bnc2,Cd247,Bin2,Ldb2,Ptger2,Ccdc102a,Havcr2,Sipa1,Itgal,Psmb9,Capn12,RT1-CE10,Rnf166,Mmp23,Tbc1d10c,Il2rg,Sh2d1b,Rgs9,Actr3,Runx3,Pxn,RT1-CE5,Arhgdib,Rac2,Tes,Klrb1a,Ssbp4,Arpc5l,Ctdsp1,Gsap,Vps37b,RT1-CE3,Gpr65,Hexa,Pdia3,Ctsw,Il2rb,Cflar,Faslg,Lpcat1,B3gnt7,Irf1	0.198005	0.579718	0.199895	1.10592	5080	286	Igf2r,Nmur1,Llgl2,Itgal,B3gnt7,Actn4,Akna,Xcl1,Gfod1,Dip2a,Lrp10,Sipa1,Erbb2,Rgs9,Tapbp,Cd320,Gtf3c1,Irf1,Pyroxd2,Prkacb,Mllt6,Rnf213,Stk10,Nfatc2,Rps6ka1,Tap1,Ier2,Mib2,Pde6g,Sun2,Ccdc102a,Pafah2,Tbc1d10c,Rab29,Prr5l,Chst2,Adgrg1,Cercam,Zap70,Fut11,RT1-CE4,Ctsc,Cd160,Pfn1,Ypel3,Ctbp2,Ramp1,Rap1gap2,Zbtb16,Abhd17a,Hexa,Tsen54,Ddx6,RT1-CE5,Ssbp4,Ctdsp1,Osbpl5,Dennd2d,Mlc1,Ypel1,Cdk2ap2,Tbcc,Dhrs3,Casp8,RT1-A2,Plekhg3,Chst12,Cib1,Rnf126,Cx3cr1,Mob2,Vps37b,Cep78,Sh2d1b,Pxn,Il2rb,RT1-A1,Slc9a3r1,Zfp276,Coro1a,Hsh2d,Ndufb7,Sytl1,Tle1,Auts2,Gzmm,Sirt2,Tinf2,Cdc42se1,Rhof,Ak5,Slc44a2,Adgre5,Sytl3,Ppp1r18,Arhgap30,Matk,RGD1359334,Klrb1a,Myo1f,Ptgdrl,S1pr5,Sla2,Ndufb2,Cap1,Prdx5,Psmb10,Prr5,Adrb2,Agk,Eomes,Gnptab,Mvd	0.478407	0.943873	0.204561	0.992534	16638	286	RT1-CE4,Itgal,Nmur1,Irf1,LOC100364500,Xcl1,B3gnt7,Akna,Igf2r,Gfod1,Sipa1,Sh2d1b,Llgl2,Ctsw,Il2rb,Ccdc102a,Erbb2,Tapbp,Dennd2d,Slc9a3r1,Ier2,RT1-CE5,Ddx6,RT1-CE10,Runx3,Cemip2,Ssbp4,Tbc1d10c,Coro1a,Zbtb16,Mib2,Myo1f,Lrp10,Pyroxd2,Tap1,Vps37b,Rnf126,Abhd17a,Actn4,Arhgap30,Cd7,Stard3nl,Bin2,Ppp1r18,Adrb2,Dip2a,Sun2,Arpc5l,Rab29,Rap1gap2,Rhof,Ctdsp1,Gzmm,Psmb9,Cd160,Ak5,Cd320,Gchfr,Nfatc2,Cdc42se1,Zbp1,Ctbp2,Ctsc,Pfn1,Cep78,Ypel3,Pde6g,RT1-CE1,Dok2,Sash3,Ttc38	0.664206	0.579718
GOMF_GTPASE_BINDING	0.358624	0.765781	-0.207191	-1.03636	8923	194	Picalm,Rabggtb,Gcc2,Strn3,Cdkl5,Errfi1,Ipo5,Rap1a,Exph5,Nox1,Rasgrp3,Rragd,Akap13,Arhgef16,Nxt1,Cav1,Chm,Rab3gap2,Ipo7,Fgd4,Ap3m1,Becn1,Rragc,Rasa1,Dock7,Rnf41,Sgsm1,Exoc5,Dnm1l,Rgp1,Bicd1,Ngfr,Gcc1,Nckap1,Gnb3,Pak3,Dmxl2,Nsf,Usp33,Ankfy1,Optn,Kif3b,Rabgap1,Ocrl,Hace1,Atp6ap1,Tnpo3,Rapgef6,Bicd2,Ric1,Rhobtb3,Tsc2,Sike1,Rapgef4,Cyfip1,Erc1,Rims1	0.434124	0.873773	-0.208788	-1.00553	9192	194	Eno1,Hace1,Rin3,Rabgef1,Unc13d,LOC100910732,Rasgrp3,Errfi1,Rapgef6,Fgd3,Fgd4,Coro1c,Tbc1d7,Arhgef16,Rabgap1l,Afdn,Lcp1,Micall1,Rab3gap2,Rabggtb,Strip1,Ppp1r9a,Sphk2,Ptprn,Cyfip1,Eprs,Exoc8,Usp6nl,Bicd2,Pak3,Stoml2,Cdkl5,Myo5a,Dmxl2,Fgd6,Kif3b,Akap13,Pak1,Nsf,Sod1,Gnb1,Bicd1,Dennd1b,Ankfy1,Nxt1,Rragd,Sptbn1,Optn,Ric1,Ndrg1,Ulk1,Rnf41,Sgsm1,Rgp1,Ngfr,Gcc1,Tsc2,Nox1,Rims1,Erc1,Rabggta,Rapgef4,Tbc1d30	0.198014	0.579718	0.212649	1.11928	5044	194	Sgsm2,Plce1,Ulk1,Rgp1,Tsc2,Ambra1,Rab11fip3,Myo9b,Arhgef16,Sh3bp4,Tbc1d7,Rusc2,LOC100910732,Gnb2,Gga2,Pkn1,Lrrk2,Radil,Dvl2,Dennd1a,Pex5l,Sgsm1,Rab29,Arhgap1,Ppp6r1,Atg16l1,Rcc2,Xpo5,Hps4,Micall1,Sphk2,Dennd1b,Rab11fip4,Rab34,Gnb1,Gcc1,Rragd,Exoc8,Arhgef2,Ehd1,Rcc1,Pih1d2,Dapk3,Ptprn,Sgsm3,Rgl3,Kif3b,Hps6,Cib1,Ndrg1,Myo5b,Bicd2,Ankrd27,Tbc1d20,Arfip2,Bicdl1,Rnf41,Gga1,Rangap1,Eno1,Itpka	0.714312	1	0.193741	0.899362	23702	194	Sgsm2,Plce1,Tsc2,Arhgef16,Dvl2,Gnb2,Lrrk2,Ehd1,Brk1,Iqgap2,Xpo5,Gga2,Hps4,Cyfip1,Ppp6r1,Tbc1d20,Unc13b,Pkn1,Exoc4,Radil,Rgp1,Tbc1d7,Bicd2,Cdc42ep4,Myo9b,Ambra1,Exph5,Rab29,Sh3bp4,Ulk1,Rangrf,Kif3b,Rab11fip3,Atg16l1,Rcc1,Pih1d2,Dapk3,Rcc2,Bicdl1,Mlph,Itpka,Dennd1a,Arhgap1,Gnb3,Sgsm3,Sgsm1,Myo1c,Rangap1,Rab34,Rhobtb3,Rab3gap2,Hps6,Rhoh,Flna,Mycbp2,Marchf5,Ankrd27,Rusc2,Als2,Rragd,Eno1,Mical1,Rragc,Arfip2,Iqgap1	0.765781	0.579718
HP_DOWNTURNED_CORNERS_OF_MOUTH	0.974674	0.999595	-0.155635	-0.713001	24245	109	Msl3,Ext2,Nipbl,Setd5,Gck,Pacs1,Rab18,Hdac4,Hnrnpk,Fgfrl1,Colec11,Son,Nsd2,Herc2,Ube2a,Snrpn,Piga,Pigy,Trmt10a,Ehmt1,Trip12,Zc4h2,Fbxo11,Dlk1,Kcnh1,Tbc1d24,Tasp1,Pigu,Oca2,Wdr37,Eif2s3,Lmbr1,Hace1,Ppp1r15b,Sim1,Kdm1a	0.540498	0.921969	-0.217305	-0.961639	12004	109	Hace1,Nova2,Wdr37,Pacs1,Trappc9,Ebf3,Pigu,Srcap,Dchs1,Smc1a,Dlk1,Pigy,Med13l,Tbc1d24,Gck,Pclo,Zbtb20,Phf21a,Son,Sim1,Stat3,Csnk2b,Piga,Brpf1,Colec11,Dhx37,Kmt2a,Setd5,Kcnma1,Hdac4,Letm1,Kdm1a,Pacs2,Ror2,Ext2,Oca2,Zswim6,Ehmt1,Herc2,Kcnh1,Hdac8	0.197928	0.579718	0.238956	1.14698	5042	109	Oca2,Notch2,Smarcd1,Hdac4,Nova2,Nxn,Erf,Trappc9,Ntng2,Med13l,Stat3,Fzd2,Shmt2,Ehmt1,Pigq,Pigo,Pacs2,Tbc1d24,Herc2,Wdr4,Mafb,Ror2,Zswim6,Gpc4,Kcnh1,Ext2,Kmt2a,Pacs1,Letm1,Colec11	0.353793	0.875758	0.246053	1.05316	11118	109	Oca2,Gpc4,Notch2,Erf,Fzd2,Snrpn,Nova2,Kif15,Smarcd1,Ntng2,Hdac4,Tbc1d24,Pigq,Mkrn3,Shmt2,Med13l,Trappc9,Hnrnpk,Pacs1,Nxn,Dlk1,Ndn,Igf2,Polr3a,Eef1a2,Stat3,Pigo,Fgfrl1,Magel2,Ehmt1,Nsd2,Wdr4	0.921969	0.579718
HP_ABNORMAL_TONGUE_PHYSIOLOGY	0.262687	0.696885	-0.305842	-1.13128	6552	38	Gnai3,Fxr1,Agtpbp1,Scn1a,Asah1,Elp1,Prrt2,Vcp,Tspyl1,Mtpap,Optn,Nop56,Slc25a21,Rmnd1,Tbcd	0.230051	0.744874	-0.321878	-1.15855	5298	38	Elp1,Syngap1,Wnk1,Scn1a,Fxr1,Mtpap,Rmnd1,Slc52a3,Cacna1a,Vcp,Uba1,Nop56,Optn,Kif1a,Tubb4a,Slc25a21,Smn1,Tbcd	0.19825	0.57986	-0.306955	-1.19441	4847	38	Fxr1,Slc52a3,Edn1,Asah1,Mtpap,Rmnd1,Optn,Gnai3,Tspyl1,Atp1a2,Plcb4,Scn9a,Agtpbp1	0.122281	0.65477	-0.344368	-1.2738	2562	38	Scn9a,Fxr1,Optn,Plcb4,Agtpbp1,Tubb4a,Smn1,Atp1a2,Slc52a3,Edn1	0.696885	0.57986
HP_ABNORMALITY_OF_FLUID_REGULATION	0.830562	0.964005	0.163117	0.901435	20979	478	Pld1,Col2a1,Myo5b,Ass1,Bckdhb,Lyz2,Cfi,Bmp2,Pik3cd,Dsp,Ctrc,Rps10,Stx11,Sox18,Mefv,Ebp,Reln,Il2ra,F8,Rin2,Baz1b,Dnmt3b,Nphs1,Klhl40,Gypc,Abcc8,Pign,Mfrp,Irak1,Tmem260,Cdkn1a,LOC100911672,Kif7,LOC690035,Slc29a3,Stx3,Knstrn,Kcnj11,Myo1e,Hfe,Mvk,Rras,Ehhadh,Lamb2,Il2rg,Gtf2i,Pth1r,Antxr1,Actn4,Igsf3,Kctd1,Dhcr7,Tgfb1,Mras,Taldo1,Arhgdia,Naxd,Phgdh,Alb,Polg,Gatb,Rps28,Ctsa,Slc4a1,Arhgef18,Gusb,Epb41,Rpl31,Limk1,Ndufb10,Pik3r1,Prkcd,RT1-A1,Ptpro,Lztr1,Alg14,Avpr2,Dclre1c,Chd7,Uros,F12,Tnfrsf1a,Klf1,Rpl27,Adarb1,Acadm,Myh6,Col8a2,RT1-CE4,Bub1b,Pde6g,Tcf3,Fgfr3,Rp9,Shank3,Tnnt2,Vps33b,Chrna1,Adamts2,Asl,Abca12,Coq8b	0.331107	0.816151	0.201465	1.03787	10110	478	Lyz2,RT1-CE4,Kif20a,Pld1,Cd28,Nphs1,Rps10,Dsp,Slc4a1,Tgm1,Mefv,Myo5b,Dclre1c,Alg8,Hfe,Rras2,LOC100364500,Rps28,Bckdhb,Mfrp,Actg1,Alox12b,Col2a1,Il1rn,Alb,Tlr3,Hnrnpk,Cd247,Lpin2,Erap1,Atp6v0a4,Col8a2,Kif7,Tmem260,Slc26a2,Nos3,Havcr2,Chrna1,Slc35d1,Cd79b,Mras,Abcc6,Rin2,Knstrn,Cited2,Psmb9,Ctrc,Mkks,Cyp4f39,Ctns,LOC100911672,RT1-CE10,LOC690035,Reln,Tgfb1,Csgalnact1,Cfi,Igsf3,Gusb,Il2rg,Rbm8a,Hba-a3,Otc,RT1-CE5,Mmachc,Pign,RT1-CE3,Il2rb,Arl3,Ehhadh,Faslg,Tnfrsf1b,Col1a1,Eif2ak3,Ccn6,Cog6,Arhgdia,Ptpro,Pmm2,Rit1,Pik3r1,Shank3,Cd46,Clcnka,Ccnd1,Il23r,Snrpn,Prpf31,Rpl15,Stx11,Col5a2,Nlrp3,Bmpr1a,Hadha,Alg14,Col5a1,Mmaa,Alg9,Avpr2,Cdkn1b,Sox18,Unc93b1,Uros,RT1-CE1,Gata6,Mypn,Fn1,Taldo1,Lamb2,Pik3cd,Antxr1,Cdan1,Hgd	0.198245	0.57986	0.186165	1.08685	5083	478	Oca2,Acp5,Apoa1,Gla,Col8a2,Gsn,Arhgef18,Actn4,Gba,Ctsa,Plce1,Dsp,Slc5a1,Itgb4,Reln,Rps28,Sptb,Tsc2,Slc12a1,Mfrp,Clcnkb,Hfe,Klhl41,Inppl1,Sox18,Apc2,Cyp11a1,Men1,Tsc1,Dok7,Gjc2,Stat3,Alg9,Lama2,Lamb2,Cbl,Kif1a,Kcnq2,Knstrn,Antxr1,Cdan1,Prpf8,Abca3,Flnb,Limk1,Phgdh,Naga,Pde6g,Gtf2i,Flnc,Ptpro,Sftpc,Plec,Plvap,Tcf3,Cdkn1a,Dysf,Nphs1,Polg,Ikbkg,Shank3,Bckdha,RT1-CE4,Cd28,Acsf3,Nlrp3,Xpnpep2,Ltbp4,F8,Lyz2,Ankh,Vac14,Col5a1,Kmt2a,Actb,Adamts2,Nek9,Rdh5,Slc40a1,Asl,RT1-CE5,Nr0b1,Arhgdia,Ephb4,Rp1l1,Slc35d1,Pomgnt1,Acad8,LOC100911672,Map2k2,Myo1e,Cd79b,Anapc1,Gatb,Mvk,Tbl2,Ndufaf6,Sgpl1,Egfr,Rp9,Ptpn11,Odc1,Coq2,Klhl40,RT1-A2,Acta1,Tubb5,Alb,Itk,Coq8b,Ovol2,Cpn1,Pccb,Qrsl1,Myo5b,Gpr101,Piezo1,Ada,Bub1b,Fgfr3,Hdac8,Abcc8,Hmgcl	0.292649	0.840169	0.207215	1.05547	10971	478	Cd28,RT1-CE4,Col8a2,Acp5,Rps28,Hfe,Slc35d1,Dsp,Gla,Mfrp,LOC100364500,Cd79b,Oca2,Alox12b,Nphs1,Lyz2,Alg9,Alg8,Slc5a1,Il2rb,Plce1,Rdh5,Reln,Alb,Otc,Snrpn,Scn4a,Sgpl1,Lama2,Kif20a,Knstrn,Nlrp3,Cdan1,Sftpc,Plagl1,RT1-CE5,Klhl41,Tnfrsf11b,RT1-CE10,Tsc2,Cyp4f39,Col5a1,Lpin2,Kcnq2,Arhgef18,Slc26a2,Gsn,Nras,Itgb4,Ctns,Ptpro,Shank3,Col5a2,Slc40a1,Slc4a1,Gpr101,Men1,Apoa1,Rps15a,Actg1,Apc2,Tlr3,Lamb2,Ctsa,Ccnd1,Antxr1,Bckdha,Actn4,Map2k1,Nr0b1,Kif11,Phgdh,Tgm1,LOC100911672,Tbl2,Vhl,Pccb,Scnn1b,Tmem260,Arhgdia,Gata6,Mypn,Psmb9,Sptb,Abca3,Gjc2,Itk,Cpn1,Mras,Tubb5,Slc12a1,Ada,Plcg2,Ephb4,Hnrnpk,Sox18,Il1rn,Hadhb,Lig4,Pde6g,RT1-CE1,Ltbp4,Akt1,Ndn,Odc1,Inppl1,Flt4,Antxr2,Cd46,Dok7,Rras2,Il23r,Mmut,Dclre1c,Mefv,Plec,Plvap,Anapc1,Flnb,Tgfb1,Unc93b1,Erap1,Fn1	0.816151	0.57986
GOBP_OSTEOBLAST_DEVELOPMENT	0.0296407	0.335428	0.578504	1.60686	734	13	Smad3,Limd1,Pth1r,Satb2,Ache,Gli2,Jund,Lrp5	0.803918	0.997903	-0.274722	-0.747275	18998	13	Gli2,Lrp5,Hdac4,Tnn	0.198487	0.579998	0.430027	1.23967	5036	13	Hdac4,Smad3,Men1,Jund,Limd1,Ache,Gli2,Lrp5,Pth1r	0.364307	0.882125	0.402679	1.07719	10020	13	Smad3,Hdac4,Men1,Jund	0.335428	0.579998
HP_ABNORMALITY_OF_CIRCULATING_ENZYME_LEVEL	0.183497	0.619643	-0.219114	-1.12077	4580	231	Lama4,Tk2,Abcc9,Vcl,Cfl2,Nsun2,Nefh,Vps13a,Klhl9,Gabra3,Slc25a20,Pigy,Des,Alg2,Cnbp,Vcp,Trappc11,Ky,Acad9,Capn3,Map3k20,LOC690000,Tnnc1,Pyroxd1,Hnrnpa1,Smchd1,Ccdc115,Piezo2,Fktn,Uqcrfs1,Setx,Casq1,Nefl,Sucla2,Pdk3,Actn2,Col4a1,Actc1,Ocrl,Pet100,Tbl2,Mybpc3,Col6a1,Hacd1,Klhl41,Xk,Scn4a,Tmem165,Synj1,Scn5a,Lrp12,Popdc3,Tbcd,Fhl1,Bves	0.483635	0.901877	-0.200822	-0.989246	10121	231	Rnaseh1,Acta1,Atp5f1d,Trappc2l,Gosr2,Pgam2,Pla2g6,Polg2,Ryr1,Abcc9,Clip2,Psen2,Cryab,Iscu,Pigy,Plec,Gatad1,Psen1,Cog8,Slc25a42,Pdk3,Trim32,Col6a1,Slc25a20,Acad9,Gtf2i,Ky,Alg2,Isca1,Tk2,LOC690000,Msto1,Vcl,Lpin1,Col4a1,Chkb,Ankrd1,Nefl,Lama4,Sgcd,Myh14,Emd,Dysf,Dcxr,Tbl2,C1qbp,Lama1,Bin1,Tnni3,Actc1,Map3k20,Popdc3,Slc25a4,Gtf2ird1,Capn3,Vcp,Lmna,Klhl41,Pet100,Synj1,Mybpc3,Des,Piezo2,Nefh,Bves,Mpz,Fhl1,Tbcd,Kcna1,Usb1,Casq1,Gmppb,Lrp12,Scn5a,Tnnc1,Flnc	0.198402	0.579998	0.206137	1.11191	5091	231	Col9a3,Selenon,Prdm16,Trpv4,Pomt1,Dhx16,Hand2,Stim1,Dnm2,Klhl41,Gaa,B4galt1,Dok7,Lama2,Cog7,Mpv17,Limk1,Dsg2,Acadvl,Gtf2i,Pgam2,Flnc,Sil1,Atp5f1d,Piezo2,Plec,Dysf,Fkbp14,Polg,Lpin1,Scn5a,Taz,Slc25a42,Adssl1,Ltbp4,Lipe,Pex6,Sgca,Timm22,Msto1,Gipc1,Hadh,Cog8,Cav3,Pomgnt1,Tbcd,Gatb,Mvk,Tbl2,Itga7,Lmna,Cacna1s,Tia1,Coq2,Pomgnt2,Acta1,Dag1,Rbm20,Qrsl1,Slc52a2,Fhl2,Myh14,Pla2g6,Rbck1,Cpt1a,Plekhg5,Bin1,Scn4a,Ahcy,Iscu,Nebl,Dnmt3b,Dguok,Psen2,Casq1,Hint1	0.964266	1	0.163786	0.776524	32731	231	Col9a3,Trpv4,Trmu,Stim1,Hand2,B4galt1,Prdm16,Cog7,Scn4a,Lama2,Cpt1a,Dsg2,Klhl41,Selenon,Actn2,Gaa,Pomt1,Dhx16,Micu1,Cav3,Tbl2,Dag1,Tbcd,Aifm1,Pomk,Hadh,Fkbp14,Mypn,Gipc1,Dmgdh,Dpm2,Dnm2,Pabpn1,Pgam2,Rbck1,Acadvl,Slc25a42,Ltbp4,Cacna1s,Taz,Dok7,Atp5f1d,Lipe,Nars2,Piezo2,Plec,Timm22,Col6a1,Pex6,Pyroxd1,Col12a1,Poglut1,Col4a1,Pomgnt2,Sil1,Polg,Popdc3,Coq2,Limk1,Pomgnt1,Cog6,Uqcrfs1,Msto1,Sqstm1,Abhd5,Gne	0.619643	0.579998
GOBP_NEGATIVE_REGULATION_OF_AMYLOID_PRECURSOR_PROTEIN_CATABOLIC_PROCESS	0.266813	0.700948	-0.3648	-1.15081	6704	20	Picalm,Prnp,Rock1,Igf1,Rtn4,Rtn1,Rtn3,Flot2,Chrna7	0.989551	1	0.170206	0.511378	26326	20	Hap1,Spon1,Clu,Igf1,Prnp	0.198445	0.579998	-0.370487	-1.22098	4875	20	Apoe,Rtn3,Rtn1,Picalm,Rock1,Rtn4,Igf1	0.937447	1	0.209357	0.629827	26330	20	Chrna7,Hap1,Prnp,Abca7,Tmed10,Spon1	0.700948	0.579998
GOBP_POSITIVE_REGULATION_OF_SPROUTING_ANGIOGENESIS	0.340031	0.755957	-0.347877	-1.08332	8579	19	Jak1,Pkm,Slc39a12	0.0905946	0.575042	-0.459738	-1.39188	2120	19	S100a1,Jcad,Jak1,Pkm,Fut1,Slc39a12	0.198612	0.580201	0.378988	1.22475	5063	19	Dll1,Slc39a12,Fgf2,S100a1,Jcad,Jmjd8	0.630631	0.991922	-0.283225	-0.878837	13859	19	Jcad,Itga5,Bmper,Jak1,Fut1	0.575042	0.580201
GOBP_CHLORIDE_TRANSPORT	0.136467	0.559675	-0.269677	-1.20951	3410	96	Atp8b1,Clns1a,Slc12a6,Clca4,Ano3,Grm5,Clcnka,Prnp,Slc6a1,Gabra1,Gabrb1,Gabra6,Gabra3,Clcn5,Clcn3,Glra1,Slc4a10,Gabrr1,Clca2,Nmur1,Clic2,Gabrb3,Slc26a3,Clcn4,Ano4,Slc1a3,Pcyox1,Gabrg1,Clcc1,Glrb,Gabrg2,Gabra2,Gabrg3,Gabrr2,Gabra5,Slc1a1,Ano2,Ttyh1	0.291305	0.789132	0.258063	1.08699	8097	96	Slc26a8,Clic6,Gabre,Clic5,Slc4a1,Gabrq,Gabrr3,Slc26a2,Glra3,P2ry4,Clic2,Best3,Tspo,Slc12a7,Slc26a4,Clcnka,Slc26a7,Ano6,Car7,Slc26a6,Slc12a4,Casr,Slc26a1,Glra2,Ano5,Gabra4,Prnp,Slc12a9,Gabrg1	0.198747	0.580437	-0.243763	-1.15124	4854	96	Gabra4,Glrb,Gabrg1,Prkg2,Gabrg2,Gabra5,Slc26a3,Glra1,Clns1a,Slc1a3,Gabra1,Ttyh1,Glra2	0.483997	0.945079	0.234756	0.985622	15061	96	Clic6,Slc26a8,Nmur1,Clca1,Clcn5,Slc26a7,Slc12a7,Slc12a9,Clic2,Slc26a2,Slc12a4,P2ry4,Slc4a1,Tspo,Ano2,Best3,Casr,Ttyh3,Glra3,Slc12a5,Prnp,Slc12a1,Gabrr3,Slc4a10,Clic5,Gabrq,Grm5	0.559675	0.580437
GOBP_INFLAMMATORY_RESPONSE_TO_ANTIGENIC_STIMULUS	0.405715	0.797248	0.272811	1.02693	10165	41	C3,Cd6,Adcyap1,Gpr17,Il2ra,Pnma1,Notch2,Park7,Gata3	0.0151138	0.325591	0.443143	1.58011	406	41	C3,Gata3,Cd6,Cd28,Pnma1,Il1rn,Ext1,Il20rb,Fcgr2b	0.380535	0.748683	0.265257	1.04428	9719	41	C3,Notch2,Gpr17,Cysltr1,Notch1,Cd81,Cd28,Gpx1	0.0841413	0.580529	0.377937	1.34753	2455	41	Cd28,C3,Cysltr1,Notch2,Il20rb,Cd6,Pnma1,Gpr17,Gpx1,Npy5r,Npff,Notch1,Il1rn,Fcgr2b	0.325591	0.580529
GOBP_REGULATION_OF_GLUTAMATE_SECRETION	0.302118	0.728511	0.419516	1.1372	7503	12	Ntsr1,Adora2a,Avpr1a,Hrh3,Kmo	0.35366	0.82964	-0.407717	-1.08295	8339	12	Grm7,Stxbp1,Adora1,Trh	0.771075	0.935307	-0.270945	-0.769033	18942	12	Trh,Grm7,Adora1,Adora2a,Hrh3,Stxbp1,Kmo,Avpr1a,Cck,Avp,Ntsr1,Npy5r	0.0840459	0.580529	-0.529737	-1.43715	1896	12	Trh,Adora2a,Ntsr1,Adora1	0.728511	0.580529
HP_ABNORMAL_LEFT_VENTRICULAR_OUTFLOW_TRACT_MORPHOLOGY	0.799806	0.953334	0.249381	0.761442	19827	18	Cav3,Myh7,Myh6,Bub1b,Mylk2,Wdpcp	0.317287	0.806596	-0.36985	-1.10505	7460	18	Trip13,Hdac4,Ptpn11,Fgfr1	0.19912	0.581044	0.385097	1.22534	5070	18	Hdac4,Notch1,Fgfr1,Wdpcp,Smad6,Cav3,Ptpn11,Bub1b	0.92926	1	0.217816	0.637891	26035	18	Hdac4,Cav3,Smad6,Notch1,Gata5,Bub1b,Wdpcp	0.806596	0.581044
GOBP_PYRAMIDAL_NEURON_DIFFERENTIATION	0.944241	0.995475	-0.230161	-0.590752	23724	10	Atp7a,Gba,Scyl2,Slc4a10	0.808456	0.998603	-0.292103	-0.73461	19140	10	Uqcrq,Gba	0.199106	0.581044	0.471687	1.25145	5033	10	Gba,Fgfr2,Disc1,Plxna3,Uqcrq	0.520546	0.958015	0.383665	0.951762	14187	10	Disc1,Fgfr2,Slc4a10,Gba,Plxna3	0.995475	0.581044
GOBP_RETROGRADE_TRANSPORT_ENDOSOME_TO_GOLGI	0.00668358	0.169339	-0.370376	-1.59266	165	77	Washc2c,Gcc2,Snx2,Spag9,Tbc1d23,Rab6a,Usp7,Vps26a,Vps53,Rab9b,Pikfyve,Arfrp1,Snx12,Gosr1,Rab7b,Rgp1,Vps35,Cltc,Prepl,Snx6,Ankfy1,Vamp3,Tmem87b,Rbsn,Tmem87a,Rab6b,Ric1,Rhobtb3,Erc1	0.244942	0.759268	-0.268799	-1.12006	5520	77	Snx1,Tbc1d5,Washc2c,Trim27,Dctn1,Pheta2,Heatr5b,Trappc10,Rab7b,Gbf1,Ube2o,Ankfy1,Prepl,Tbc1d10b,Ric1,Rab7a,Rbsn,Rgp1,Ehd3,Rab6b,Erc1,Arfrp1	0.199336	0.581053	-0.256084	-1.16017	4860	77	Vps26a,Stx16,Usp7,Rab6b,Pikfyve,Vps54,Snx6,Vamp3,Rhobtb3,Tbc1d23,Gosr1,Vps35,Tmem87a,Tmem87b,Evi5,Spag9,Arl1,Gcc2,Rab6a,Snx2,Rab9a,Rab9b,Snx3,Vps29	1	1	-0.0976844	-0.418944	19610	77	Stx16,Erc1,Vps53,Usp7,Rab7b,Snx2,Vps26a,Pikfyve,Arl1,Pheta2,Rab9a,Stx6,Gcc2,Rab6a,Trappc10,Prepl,Snx3,Washc2c,Vps29,Dennd5a,Spag9,Rab6b,Rab7a,Arfrp1	0.169339	0.581053
GOBP_REGULATION_OF_BODY_FLUID_LEVELS	0.0179397	0.271516	0.232872	1.269	453	410	H3f3c,Myo5b,Scube1,Dock8,Xbp1,Lck,Adcy4,Vav2,Cyp26b1,Drd2,Dgki,Stat5a,Adra2c,Prkcq,Vegfa,Hmg20b,P2ry1,Vav3,Dgkk,Adora2a,Slc4a5,Npr3,C1qtnf1,Dock1,F8,Dgka,Adcy6,Selp,Fbln1,Hdac1,Tac1,Maff,Gna14,Wfs1,Adcy8,Hnf4a,Fa2h,Aqp1,Prlr,F5,Ilk,Tln1,Cd9,Nr1h2,Pam,Trpv4,Apoh,Slc29a1,Tec,Vkorc1,Pdgfra,Npr1,Akap1,Syk,Adm,Itga2,Csrp1,Itpr2,St3gal4,Cldn1,Tfap2b,Mpl,Grhl1,Prss56,Sh2b2,Gata3,Pear1,Heg1,Slc4a1,Vamp8,Elovl1,Itpr1,Pik3r1,Pik3r6,Prkcd,Adra2b,Ptpn6,Ptpro,Hbb,Cad,Avpr2,Edn1,Ncor2,Fgf10,Zfp385a,Prkch,Vwf,Dtnbp1,F12,Emp2,Pabpc4,Ddr1,Dock6,Guca1b,Fzd6,Hspb1,Serpind1,Wnt3a,Ehd2,Stat5b,Adcy2,Gnai2,Entpd2,Serpinf2,Myh9l1,Tifab,F10,Abca12,F11r,Srf,Adcy1,Mertk,Ak3,Mllt6,Hsd11b2,Tmem79,Zbtb7b,Ext1,Oas2	0.112029	0.61606	0.224835	1.14347	3391	410	H3f3c,Adcy4,Lck,Gata3,Vegfa,Dock8,F5,Slc4a5,C4bpb,Aqp1,Npr3,Slc4a1,Vav3,Trpv5,Myo5b,Tfap2b,Itga2,Xbp1,Selp,Gna14,Actg1,Alox12b,Hnf4a,Hk2,Ext1,Hpse,Col3a1,Scube1,Pdpn,Prlr,Grhl1,Nos3,Pik3r6,Wnt3a,Gna15,Trpv4,Hbb,Hmg20b,Adcy6,Tspan8,Stat5a,F13a1,Cdo1,Zfp385a,Dgkk,Plek,Prkcq,Prkar2b,Clec1b,Adcy2,Adra2c,Vav2,Wfs1,Met,Oas2,Dhodh,Agr2,Ptpn6,Srf,Neurog1,Tp63,Fbln1,Dock6,Tifab,Itga2b,Sh2b2,Col1a1,Emp2,Irf1,Tfpi,F2rl2,Ptpro,Bloc1s3,Ehd2,Gnai2,Pik3r1,Adra2b,Apln,Mtx1,Serpinf2,Trpc6,Ccnd1,Myl9	0.199922	0.581053	0.189651	1.0906	5137	410	Ggcx,Itpr2,Prlr,Adcy1,Cad,Trpv4,Npr3,Ncor2,Aqp1,Dgki,Gba,P2rx6,Ddr1,Slc4a5,Hnf4a,Rad51b,Tln1,Adcy6,Dgkd,Celsr2,Cldn1,Itpr3,Gas6,Xbp1,Adcy9,Pear1,Irf1,F5,Tyro3,Vav1,Ephb2,Myh9l1,Pdgfb,Prkacb,Slc6a3,Mllt6,Sh2b1,Sfn,Hspb1,Adamts18,Selp,Chrm1,Mapk3,Neurl1,Kalrn,Aqp3,Arrb1,Entpd2,Fa2h,Pafah2,F11r,Ptpro,Rap2b,Dmtn,Oxtr,Itpk1,Adcy5,Nr1h2,Gna11,Hps4,Adcy3,Coro2b,Gna12,Ppia,Gnb1,Xdh,Fermt3,Itga2b,Dock6,F8,Srf,Cd9,Ext2,Syk,Actb,Ak3,Itga2,Adra2c	0.866177	1	0.173151	0.870245	31734	410	Ggcx,Aqp1,Npr3,Slc4a5,F5,Prlr,C4bpb,Hnf4a,Trpv4,Irf1,Alox12b,Sfn,Mapk3,Rad51b,Selp,Itpr2,Mtx1,Itga2,Clec1b,Plek,Gas6,Adcy6,Celsr2,Itga2b,Met,Xbp1,P2rx6,Ddr1,Fermt3,Thbd,Cldn1,Neurl1,Srf,Sh2b1,Pdgfb,Ehd1,Hk2,Ptpro,Adcy1,Rcor1,Dock6,Hps4,Slc4a1,Rap2b,Dgkd,Hpse,Dock8,Grhl1,Cad,Cyp4f1,Tyro3,Actg1,Aqp3,Trpv5,Ccnd1,Gna14,Btc,Cyp4f18,Entpd2,Alox12,Trpc7,Scnn1b,Ceacam1,Gata6,Gna15,Neurog1,Agr2,Dgkg,Pdpn,Ppial4d,Stk39,Ada,Hmg20b,Plcg2,Pla2g4a,Fzd6,Got2,Hspb1,F11r,Vegfa,Copa,Itpr3,Syk,Chrm1,Coro2b,Jak2,Ncor2,Dgki,F2rl2,P2ry12,Bloc1s3,Prkar1b,Tifab,Vip,Zfpm2,Tfpi,Tln1,Adcy3,Adcy9,Gata5,Mllt6,Fn1,Pear1,Src,Cd40,Plau,Prkcg,Plaur,Usf1,Adtrp,Gp6,Lcp2,Ncoa1,Nfe2l2,Lyn,Mapk1,Gba,Adcy4,Cd34,Hps6,Nr1h2,Pdpk1,Flna,Tspan8,Vav1,Proz,Itpr1,Adamts18,Adra2a,Adra2c,Mpig6b,Slc6a3	0.271516	0.581053
GOMF_AMINO_ACID_TRANSMEMBRANE_TRANSPORTER_ACTIVITY	0.0260253	0.319304	-0.350263	-1.45777	645	65	Slc36a4,Slc7a1,Slc43a1,Slc38a10,Slc17a8,Sfxn1,Oca2,Slc1a3,Slc38a5,Slc7a2,Slc22a2,Slc7a11,Slc7a4,Slc3a1,Slc6a15,Slc38a9,Slc6a5,Slc1a1,Slc7a8	0.393413	0.851977	-0.255374	-1.02974	8874	65	Slc6a6,Slc17a8,Oca2,Slc1a2,Slc7a4,Slc7a8,Slc36a4,Slc43a1,Slc38a1,Slc7a2,Slc38a5,Slc22a2	0.199734	0.581053	0.267911	1.16733	5109	65	Oca2,Slc7a14,Slc7a8,Slc16a2,Slc6a5,Slc7a2,Slc6a6,Slc38a8,Slc38a10,Slc47a1,Slc7a4,Slc25a44,Slc15a4,Slc36a1,Slc17a7,Slc7a10,Slc25a38,Slc43a2,Slc32a1,Sfxn3,Slc38a11,Slc1a2,Slc9a3r1,Slc36a4,Slc25a29	0.15759	0.701893	0.310291	1.21479	4730	65	Slc7a8,Oca2,Slc16a2,Slc6a5,Slc7a10,Slc9a3r1,Slc7a14,Slc7a9,Slc38a10,Ctns,Slc25a38,Slc38a8,Slc17a7,Slc32a1,Slc6a6,Slc25a15,Slc7a4,Slc36a1,Slc47a1,Slc7a2,Slc15a4,Slc16a10,Slc7a5,LOC100911440,Slc25a29	0.319304	0.581053
GOBP_POSITIVE_REGULATION_OF_TELOMERE_CAPPING	0.600072	0.881288	-0.308723	-0.896887	15023	15	Mapk3,Map3k4,Pkib,Aurkb,Mapk1	0.0399779	0.439218	-0.546436	-1.54779	941	15	Map3k4,Rtel1,Map2k7,Mapk1,Mapk15,Tnks,Pkib,Aurkb	0.199858	0.581053	0.409165	1.23123	5068	15	Map2k7,Tnks,Mapk15,Mapk3,Map3k4,Rtel1,Nabp2	0.551211	0.970034	-0.319181	-0.926369	12264	15	Nek7,Pkib	0.439218	0.581053
GOMF_GROWTH_FACTOR_RECEPTOR_BINDING	0.19907	0.636636	-0.247899	-1.14244	4964	113	Tollip,Pdgfd,Ptprj,Fgf23,Grem1,App,Cntf,Ccdc88a,Lingo1,Rnf41,Flrt3,Plscr1,Pten,Itgb3,Tlr5,Jak2,Hbegf,Vegfd,Fgf5,Vegfc,Il21,Il12a,Fgf9,Pdgfb,Frs2,Cd300lf,Efemp1,Snx4	0.200021	0.719043	0.264324	1.14293	5592	113	Slc9a3r1,Gata3,Kl,Vegfa,Fam83b,Esm1,Vav3,Il1rn,Erap1,Tnk2,Arf4,Pdgfrb,Pibf1,Tlr9,Sdcbp,Epgn,Vav2,Agr2,Nptn,Trip6,Egf,Tslp,Il23r,Rnf126,Jak2,Glmn	0.199534	0.581053	-0.235162	-1.14315	4883	113	Pten,Pdgfd,Vegfc,Fgf9,Itga5,Socs5,Frs2,Ccdc88a,Glmn,Cd300lf,Nptn,Il12a,Arf4,Ecm1,Epgn,Flrt3,Cnot9,Pibf1,Snx2,Egf,Gata3,Fgf10,Pdcl3,Irak4	0.625997	0.990926	0.214626	0.923482	19701	113	Kl,Tslp,Esm1,Slc9a3r1,Tlr9,Hbegf,Il1b,Pdgfb,Fgf23,Sdcbp,Rnf126,Efemp1,Il1rap,Btc,Fam83b,Pdgfc,Artn,Il1a,Dab2ip,Vegfd,Agr2,Tnk2,Pdgfrb,Il27ra,Il1rn,Tollip,Vegfa,Lingo1,Jak2,Il23r,Erap1,Src,Myd88,Timm50,Trip6,Lyn	0.636636	0.581053
GOBP_THYMUS_DEVELOPMENT	0.324047	0.744757	-0.291043	-1.08339	8083	39	Zmpste24,Map2k1,Fadd,Hes1,Atm,Lmo4,Bcl2,Mapk1,Six4	0.353786	0.829752	-0.292641	-1.0601	8152	39	Bcl2l11,Fadd,Ctc1,Mapk1,Sod1,Prdx2,LOC100911248,Mad1l1,Pbx1,Bcl2,Jarid2	0.199757	0.581053	0.306604	1.19359	5103	39	Ctc1,Hand2,Fadd,LOC100911248,Mapk3,Ephb3,Zbtb1,Bcl11b,Asxl1,Mafb,Srf,Jarid2	0.446961	0.928636	0.284696	1.00504	13002	39	Mapk3,Hand2,Hes1,Ephb3,Srf,Fadd,Bcl11b,Map2k1,Zbtb1,Six4,Ctc1	0.744757	0.581053
HP_ABNORMAL_PATTERN_OF_RESPIRATION	0.48204	0.83329	0.188408	0.9898	12144	292	Slc5a7,Dmpk,Stat2,Slc19a3,Acadvl,Slc18a3,Cryab,Glul,Dll1,Acy1,Bmp2,Ptch1,Cdon,Csf2rb,Chat,Runx2,Selenon,Tctn1,Tmem107,Btd,Fbn1,Wfs1,Disp1,Tgif1,Ascl1,LOC100911672,Kif7,LOC690035,Six3,Fkrp,Trpv4,Dzip1l,Myh7,Inpp5e,Lamb2,Ndufaf3,Casr,Ctsd,Zic2,Fgfr2,Satb2,Ret,Tsen34,Slc6a9,Msx1,Ndufaf2,Mthfr,Ltbp3,Plcb4,C2cd3,Rbm10,Edn1,Ntng1,Prph,Tmem231,Gli2,Ighmbp2,Tmem216,Jrk,Dph1,Ciz1,Bub1b,Psap,Fgfr3	0.995486	1	-0.149939	-0.758698	20290	292	Nalcn,Nectin1,Acta1,Fam149b1,Abcd4,Cep57,Hmgcl,Larp7,Nek1,Syt1,Ahdc1,Htra2,Rere,Scn2a,Tcf4,Gnptab,Pla2g6,Ryr1,Armc9,Ndufs7,Smc1a,Cryab,Ndufa10l1,Slc2a1,Copa,Gabrg2,Prps1,Col6a1,Gabbr2,Amer1,Slc25a20,Atp5f1a,Braf,Opa1,Slc6a9,Pcgf2,Irf6,Dctn1,Ndufaf5,Fxr1,Sim1,Ids,Pam16,Sftpc,Cdkl5,Gli2,Gpr101,Hras,Slc6a5,Clcn7,Ret,Abca3,Trip13,Slc52a3,Ndufs2,Ndufs3,Prph,Sod1,Cep104,Ndufv2,Nrxn1,Lipt1,Acat1,Gabrb3,Kcnq3,Klhl41,Unc80,Pet100,Ap3d1,Scn8a,Kif5a,Oca2,Plpbp,Gna11,Mecp2,Nefh,Herc2,Lifr,Stxbp1,Tmem138,Ndufa12,Hlcs,D2hgdh,Fbp1,Gba,Scn5a,Pi4ka,Gdnf,Fgfr1,Syt2,Tbr1	0.199664	0.581053	0.199082	1.10385	5117	292	Oca2,Tecpr2,Ski,Selenon,Psap,Trpv4,Gsn,Gba,Taco1,Kcnq3,Ctsd,Ahdc1,Rai1,Slc6a5,Tcirg1,Dll1,Unc80,Tctn1,Msx1,Klhl41,Lama2,Lamb2,Btd,Flcn,Kcnq2,Mks1,Sox9,Ctnnb1,Ndufaf2,Casr,Abca3,Cacna1h,Hlcs,Acadvl,Ap3d1,Fgfr1,Ltbp3,Ids,Pi4ka,P4htm,Agrn,Prph,Sftpc,Brat1,Alpl,C2cd3,Gna11,Adgrg1,Herc2,Clcn7,Scn5a,Fgfr2,Grin2a,Dph1,Srpx2,Ndufa2,Six3,Inpp5e	0.793387	1	0.181992	0.884935	27689	292	Tecpr2,Trpv4,Ski,Oca2,Slc6a5,Tcirg1,Taco1,Rai1,Psap,Srpx2,Ctsd,Dll1,Msx1,Snrpn,Scn4a,Lama2,Flcn,Sftpc,Agrn,Klhl41,Tctn1,Kcnq2,Selenon,Gsn,Ahdc1,Sox9,Gpr101,Mkrn3,Dmpk,Ctnnb1,Lamb2,Cacna1h,Casr,LOC100911672,Mks1,Pccb,Ndufaf2,Fgfr2,Mypn,Abca3,Alpl,P4htm,Cep41,Slc25a15,Mthfr,Pi4ka,Prnp,Ahi1,Ids,Six3,Hnrnpk,Nhlrc2,Nectin1,Brat1,Acadvl,Unc80,Prmt7,Cacna1s,Copa,Inpp5e,Kcnq3,Ndn	0.83329	0.581053
GOBP_REGULATION_OF_JUN_KINASE_ACTIVITY	0.641015	0.896326	0.214041	0.907731	16134	72	Dvl2,Wnt5a,Tiam1,Pkn1,Map3k6,Fzd10,Syk,Fgd2,Tlr9,Map3k12,Edn1,Traf2,Daxx,Dtnbp1,Mdfic,Dusp19,Ern1,Map3k11,Sfrp1,Ager,Map4k1,Map2k7,Mapk8ip3,Dusp10,Map3k21,Mapk8ip1,Map3k5,Arhgef5	0.384131	0.847017	-0.250687	-1.03145	8665	72	Sfrp2,Map3k21,Epha4,Map3k4,Hipk3,Map2k7,Pak1,Map3k20,Tnfrsf11a,Dusp19,Traf6,Gstp1,Tf,Ror2,Mapk8ip3,Map2k4,Fzd5,Map3k5,Map3k9	0.199205	0.581053	0.261759	1.16523	5113	72	Tf,Map2k7,Fzd5,Traf6,Tiam1,Map3k11,Mapk8ip3,Ptpn1,Pkn1,Dvl2,Tlr9,Tnfrsf11a,Map3k2,Dbnl,Ror2,Mapk8ip1,Mdfic,Syk,Map3k4,Map3k21,Dab2ip,Ptk2b,Dusp19,Map3k9,Ern1,Mul1	0.516368	0.956089	0.242818	0.968802	15631	72	Mdfic,Ripk2,Tlr9,Dvl2,Fzd4,Tiam1,Ptpn1,Map3k2,Pkn1,Mul1,Traf6,Dab2ip,Map3k11,Dbnl,Sfrp1,Tf,Map3k10,Ptk2b,Map3k4,Syk,Map2k7,Mapk8ip1	0.847017	0.581053
GOBP_CRANIAL_SKELETAL_SYSTEM_DEVELOPMENT	0.515798	0.850187	-0.241897	-0.965804	12830	53	Twist1,Lhx1,Ric1,Pax5,Megf8,Tgfb3,Six4	0.687392	0.971777	0.232102	0.874623	18749	53	Smad3,Frem1,Ext1,Msx2,Tgfb2,Neurog1,Tp63,Tifab,Cep55,Mmp14,Tmem107,Tulp3,Fgfr2,Rab23,Tgfbr1	0.199476	0.581053	0.282199	1.17761	5100	53	Frem1,Tgfbr2,Ndst1,Smad3,Msx2,Chst11,LOC100911248,Fgfr2,Dlx2,Prrx1,Tgfb2,Ift140,Wdr19,Mthfd1,Mmp14,Megf8,Med12,Bmp4,Tulp3,Six1	0.241669	0.798994	0.304392	1.14522	7186	53	Msx2,Frem1,Smad3,Tgfb2,Tgfbr2,Wdr19,Fgfr2,Neurog1,Tulp3,Alx3,Prrx1,Slc39a1,Six4,Tifab,Ndst1,Six1,Mmp14,Rab23,Megf8,Ric1,Ext1,Cep55,Tfap2a,Tgfb3	0.850187	0.581053
GOBP_POSITIVE_REGULATION_OF_DNA_REPAIR	0.544795	0.86043	-0.230128	-0.951857	13523	63	Rif1,Brca1,Prkcg,Cebpg,Slf2,Eya3,Pcna,Ube2v2,Dhx9,Rad51ap1,Khdc3,Actr2,Foxm1,Egfr,Babam2,Smchd1,Spidr,Rnf168,Ube2n,Parp9,Ddx11	0.643297	0.954719	0.231	0.901285	17653	63	Babam1,Khdc3,Ube2n,Uimc1,Fancb,LOC100910636,Cebpg,Ercc8,Prkdc,Parp3,Cbx8,Xrcc1,Abraxas1,Timeless,Kmt5c,Spire1,Ube2v2,Shld1,Slf1	0.199951	0.581053	-0.267974	-1.16525	4865	63	Was,Fancb,Spire1,Actr2,Kmt5b,Prkdc,Smchd1,Rif1,Brcc3,Slf2,Cebpg,Wdr48,Mrnip,Rad51ap1,Eya2,Dhx9,Shld2,Parp9,Slf1,Rnf168,Babam2,Ube2v2,Fgf10	0.643745	0.993528	0.231671	0.90147	19321	63	LOC100910636,Ddx11,Ube2n,Spire2,Spidr,Parp3,Mgmt,Dtx3l,Eya3,Ercc8,Uimc1,Babam1,Cbx8,Khdc3,Abraxas1,Trim28,Parp1,Foxm1,Timeless,Fancb,Prkcg,Xrcc1,Brca1,Egfr,Pcna,Mms19	0.86043	0.581053
GOBP_POSITIVE_REGULATION_OF_INTRINSIC_APOPTOTIC_SIGNALING_PATHWAY	0.920646	0.990266	0.185645	0.713607	23075	45	Lck,Slc9a3r1,Bmf,Bcl2l1,Park7,Nacc2,Msx1,Ripk3,Plekhf1,S100a9,Sfpq,Bax,Rack1,Rpl11,Gsdme,Fis1,Tp53,Bid,Bcap31,Pias4,Bad,Ddit3,LOC100362830	0.534424	0.921272	0.261954	0.953131	14476	45	Slc9a3r1,Lck,S100a9,Bax,Bcl2l1,Sfpq,Ripk3,Msx1	0.19978	0.581053	-0.292576	-1.18452	4905	45	Rpl11,Fbxw7,Nck1,Bid,Bcl2l11,Ripk3,Nkx3-1,Dnm1l,Fis1,Becn1,Serinc3,Cav1,Lck,Ptpn2,Siah1	0.505749	0.951042	-0.251893	-0.967976	10424	45	Park7,Ripk3,Cav1,Ddit3,Tp53,Nox1,Bid,Becn1,Plekhf1,LOC100362830,Sod1,Nkx3-1,Rpl11,Serinc3,Siah1,Bcl2l11,Fis1	0.921272	0.581053
GOCC_CUL2_RING_UBIQUITIN_LIGASE_COMPLEX	0.743801	0.933586	-0.290559	-0.788998	18716	12	Arih1,Zyg11b,Eloc,Cul2	0.693792	0.974203	-0.311698	-0.827908	16360	12	Zyg11b,Zswim4,Zswim6	0.199373	0.581053	-0.437787	-1.24259	4897	12	Glmn,Commd1,Arih1,Eloc,Cul2,Asb4	0.643968	0.993528	-0.317458	-0.861245	14534	12	Zswim6,Commd1,Asb4	0.933586	0.581053
GOMF_CHLORIDE_TRANSMEMBRANE_TRANSPORTER_ACTIVITY	0.137722	0.561543	-0.275081	-1.21135	3428	87	Slc12a6,Clca4,Ano3,Clcnka,Slc6a1,Gabra1,Gabrb1,Gabra6,Gabra3,Clcn5,Clcn3,Glra1,Gabrr1,Clca2,Clic2,Gabrb3,Slc26a3,Clcn4,Ano4,Pcyox1,Gabrg1,Slc18a1,Clcc1,Glrb,Gabrg2,Gabra2,Gabrg3,Gabrr2,Gabra5,Slc1a1,Ano2,Ttyh1	0.216723	0.732547	0.27488	1.1386	6007	87	Slc26a8,Slc6a4,Clic6,Gabre,Clic5,Slc4a1,Gabrq,Gabrr3,Slc26a2,Glra3,Slc18a2,Clic2,Best3	0.200049	0.581148	-0.24842	-1.15202	4891	87	Gabra4,Glrb,Slc18a2,Gabrg1,Gabrg2,Gabra5,Slc6a4,Slc26a3,Glra1,Gabra1,Ttyh1,Glra2	0.602575	0.985911	-0.212851	-0.933669	11604	87	Gabra5,Gabrg2,Ano4,Slc26a3,Fxyd3,Slc26a6,Cftr,Gabrb2,Slc26a9,Gabra1,Ano1,Clic4,Ttyh1,Slc18a1,Glra2,Slc22a3	0.561543	0.581148
GOMF_LIPOPOLYSACCHARIDE_BINDING	0.816991	0.959666	-0.255302	-0.741692	20454	15	Tril,Scarb1,Hspd1,Psma1,Tlr2,F2,Lbp,Tlr4	0.689436	0.972041	0.300403	0.835863	18227	15	Cd6,Selp,Psma1,Cd14	0.20017	0.581211	-0.405913	-1.23241	4931	15	F2,Drosha,Tril,Ptafr,Psma1,Tlr4,Hspd1,Lbp,Tlr2	0.934115	1	-0.216477	-0.62829	20784	15	Ptafr,Tlr4,Scarb1,Drosha,Tlr2,Tril,Lbp	0.959666	0.581211
HP_AUTISTIC_BEHAVIOR	0.00273587	0.108406	-0.247806	-1.36592	67	457	Usp27x,Cask,Lss,Otud6b,Stag1,Chd1,Deaf1,Efl1,Nus1,Cep290,Ndufs4,Son,Jam2,Srp54a,Cnksr2,Gatad2b,Pigc,Ppm1d,Arx,Atrx,Prokr2,Fmr1,Tbc1d23,Cdkl5,Uchl1,Alg11,Stag2,Syn1,Slc13a5,Agtpbp1,Herc2,Pcdh19,Scn1a,Hecw2,Nr2f1,Pde4d,Usp7,Slc6a1,Taf1,Fgf12,Gabra1,Nf1,Snrpn,Thoc2,Ap1s2,Madd,Pik3ca,Tmem106b,Tmlhe,Mctp2,Spata5,Med13,Nsun2,Taok1,Prkar1a,Ndufaf4,Tmem138,Pigy,Pgap1,Cep85l,Ehmt1,Rps6ka3,Gria2,Tmem237,Ap2m1,Naa15,Rspry1,Vcp,Dhdds,Ugp2,Dock7,Washc4,LOC100363372,Rab11a,Tbck,Dnm1,Usp9x,Dlk1,Ndufs1,Ndufaf5,Dnajc21,Gphn,Il1rapl1,Nhs,Chmp2b,Ophn1,Pten,Tbc1d24,Nlgn1,Slc35c1,Hnmt,Psmd12,Necap1,Slc35a3,Cacna1b,Adnp,Hcn1,Cltc,Gabrb3,Ube3a,Clcn4,Oca2,Pak3,Gdi1,Zfp711,Dmxl2,Nexmif,Cacna1c,Scn2a,Slc9a6,Nalcn,Acsl4,Wdr26,Crbn,Ireb2,Dcx,Herc1,Ndufaf1,Grik2,Syt1,Cog5,Tbl2,Lhx1,Sin3a,Mapk10,Gabrg2,Agtr2,Stxbp1,Uba5,Sim1,Gabra2,Dnajc6,Ywhag,Syp,Tsc2,Gabra5,Rims2,Synj1,Snca,Atp6v1a,Chrna7,Dpyd,Arhgef6,Kcnq5,Gfm2	5.1083e-05	0.0320861	-0.282568	-1.49636	0	457	Kmt2e,Nova2,Ap3b2,Cacna1b,Syt1,Agtpbp1,Ahdc1,Dyrk1a,Htra2,Ireb2,Pacs1,Rere,Scn2a,Taok1,Tcf4,Trappc9,Chd8,Ophn1,Pla2g6,Yy1,Ndufs7,Nf1,Smc1a,Clip2,Dlk1,Nfib,Pigy,Grin2b,Med13l,Psen1,Tbc1d24,Atp1a3,Cask,Gnao1,Gabrg2,Syngap1,Cux2,Gabbr2,Scn1b,Ank3,Ndufb11,Gabra5,Med23,Sts,Tbx1,Cep85l,Pcgf2,Extl3,Scn1a,Gtf2i,Uchl1,Zbtb20,Camk2a,Phf21a,Son,Cog5,Naga,Ndufaf5,Hivep2,Msto1,Sim1,Map1b,Svbp,Csnk2b,Set,Deaf1,Grin1,Tspan7,Nsd1,Specc1l,Tet3,Pak3,Cdkl5,Kdm5b,Slc6a8,Chrna7,Il1rapl1,Frrs1l,Cdh15,Cacna1c,Cux1,Lhx1,Ndufa6,Ndufaf8,Uba5,Bcorl1,Dmxl2,Myt1l,Ap2m1,Kmt2a,Ywhag,Tbl2,Wdfy3,Mapt,Ndufs2,Arv1,Dpyd,Mapk10,Ndufs3,Syn1,Pde4d,Setd5,Brsk2,Ndufv2,Cacna1a,Dnm1,Ndst1,Nrxn1,Hdac4,Pars2,Efl1,Gtf2ird1,Kdm3b,Gatm,Vcp,Hcfc1,Polr2a,Herc1,Snca,Gabrb3,Prkar1a,Gabrb2,LOC100911769,Pacs2,Smad4,Iqsec1,Agtr2,Slc13a5,Synj1,Kif1a,Stx1b,Ext2,Scn8a,Oca2,Dnajc6,Slc1a2,Mapk8ip3,Depdc5,Gatad2b,Mecp2,Tsc1,Sin3a,Kcnq5,Atp6v1a,Ehmt1,Hcn1,Madd,Herc2,Trio,Hnf1b,Ndufb9,Syp,Tanc2,Tsc2,Stxbp1,Tmem138,Hdac8,Kcna1,Slc35c1,Sdhb,Lss,Camta1,Arhgef6,Rims2,Hecw2,Dync1h1,Fgfr1,Tbr1,Gfm2	0.200615	0.581221	0.18701	1.08675	5152	457	Oca2,Ski,Tet3,Cic,Hcfc1,Hdac4,Arfgef2,Prdm16,Trrap,Galnt2,Dync1h1,Kdm5c,Pomt1,Frrs1l,Pcdh19,Sec24c,Nova2,Hira,Mtor,Ahdc1,Ndst1,Grin2b,Rai1,Wdfy3,Dll1,Tsc2,Iqsec1,Frmpd4,Kcnb1,Mapk8ip3,Kirrel3,Med25,Apc2,Trappc9,Lins1,Ntng2,Med13l,Tsc1,Pink1,Extl3,Pou3f3,Iqsec2,Kif1a,Pars2,Sh2b1,Ap3b2,Flcn,Ctnnb1,Ndufaf2,Ehmt1,Lrrk2,Pigq,Arvcf,Limk1,Pigo,Kdm5b,Pacs2,Smg9,Bcor,Naga,Fgfr1,Gtf2i,Madd,Tbc1d24,Cux2,Rreb1,Clp1,Edc3,Trio,Ftsj1,Herc2,Shank3,LOC100911769,Neurod2,Yy1,Comt,Grin2a,Nlgn3,Trpm3,Atp1a3,Grin1,Dnm1,Tanc2,Specc1l,Cux1,Ext2,Kmt2a,Man1b1,Msto1,Ndufs8	0.999946	1	0.135465	0.687455	37263	457	Pcdh19,Ski,Oca2,Hira,Arx,Sec24c,Cic,Rai1,Prdm16,Galnt2,Lins1,Dll1,Arfgef2,Snrpn,Flcn,Nova2,Tet3,Kdm5c,Mtor,Trrap,Ntng2,Sec23b,Hdac4,Kirrel3,Ddx6,Tsc2,Tbc1d24,Tusc3,Sh2b1,Lrrk2,Ahdc1,Clp1,Pigq,Shank3,Pomt1,Kcnb1,Mkrn3,Ftsj1,Pou3f3,Dock8,Dmpk,Chrna7,Apc2,Ctnnb1,Edc3,Rreb1,Rspry1,Neurod2,Arvcf,Med25,Tbl2,Tbck,Prokr2,Ndufaf2,Med13l,Iqsec2,Prss12,Comt,Frmpd4,Hcfc1,Ezr,Man1b1,Cacna1c,Dlg4,Trappc9,Cacna1b,Frrs1l,Grin2b	0.0320861	0.581221
GOBP_NEURAL_NUCLEUS_DEVELOPMENT	0.0144748	0.242938	0.404835	1.57107	362	47	Hspa5,Ndrg2,Phox2a,Foxp2,Kirrel3,Padi2,Ascl1,Ttbk1,Glud1,Ccdc14,Aldh1a3,Sirt2,Sec16a,Ckb	0.292727	0.789132	0.300538	1.10405	7948	47	Phox2a,Glud1,Hspa5,Foxp2,Aldh1a3,Ndrg2,Kirrel3,Arx,Maob,Rad1	0.200571	0.581221	-0.288435	-1.17912	4920	47	Maob,Fgf9,Glud1,Mapkap1,Kcnc2,Atp5pf,Rhoa,Ywhah,Ndrg2,Ywhae,Ywhaq,Ina,Foxp2,Ccdc14	0.259592	0.815762	-0.288441	-1.12058	5337	47	Ywhah,Kcnc2,Nfib,Ywhaq,Fgf9,Mapkap1,Suds3,Atp5pf,Rhoa,Foxp2,Ywhae,Ina,Ndrg2,Sypl2,G6pd,Ccdc14	0.242938	0.581221
DURANTE_ADULT_OLFACTORY_NEUROEPITHELIUM_UNSPECIFIED	0.14296	0.569053	0.380576	1.28308	3573	26	Nqo1,Tppp3,Aldh3a1,Ckb,RGD1561916,Pifo,Cib1,Dynll1,Rsph1,Tubb4b	0.379158	0.845152	-0.319388	-1.05003	8844	26	Nts,RGD1306233,Tuba1a,Atp5if1,Stmn1	0.200422	0.581221	0.343845	1.20951	5129	26	RGD1561916,Mns1,Rsph1,Ckb,Tubb4b,Tuba1a,RGD1309139,Tubb5,Cib1,Dynlt1,Tppp3,Aldh3a1	0.597267	0.985066	-0.268904	-0.907079	12894	26	Nts,Stmn1,Atp5if1	0.569053	0.581221
GOBP_MESENCHYMAL_TO_EPITHELIAL_TRANSITION	0.152317	0.582157	0.470642	1.30726	3776	13	Bmp4,Fzd7,Gata3,Smo,Sall1,Wnt9b,Wnt4	0.185255	0.705802	0.472174	1.25971	4884	13	Gata3,Fzd7,Wnt4,Smo,Tcf15	0.200569	0.581221	-0.424913	-1.2367	4938	13	Wnt9b,Cited1,Gata3	0.381863	0.898629	-0.378834	-1.05361	8589	13	Cited1,Wnt9b,Gdnf	0.582157	0.581221
GOBP_REGULATION_OF_PROTEIN_STABILITY	0.217671	0.655262	-0.211985	-1.09701	5404	255	Nr1d1,Ank2,Hspd1,Gnl3l,Pdcd10,Cryaa,Trim39,Mfsd1,Fbxl3,Cct2,Ifi30,Per3,Prnp,LOC100911356,Usp7,Taf1,Tcp1,Taf9b,Chp1,Cdk7,Mdm4,Siah1,Afm,Cct7,Rnf149,Igf1,Otud3,Hspa1b,Stx12,Morc3,Hdac3,Rtn4,Mdm2,Cdc73,Naa15,Cul3,Capn3,Usp9x,Hspa8,Sel1l,Gtpbp4,Pten,Rnf139,Stk3,Kras,Vps35,Bag1,Prkra,Sumo1,Mcm8,Atp1b1,Ccnh,Marchf7,Senp2,Chfr,Usp33,Epha4,Tmem25,Cct8,Cog3,Fbxw7,Mtmr9,Aak1,Cdkn2aip,Flot2,Naa16,Stxbp1,Usp28,Bcl2,Rnf128,Siah3,Vhl,Zswim7,Cct6a,Sugt1,Mapk1,Snca,Ddi2,Stk4	0.539782	0.921967	-0.195374	-0.972858	11098	255	Cct5,Ppargc1a,Sel1l,Tesc,Aptx,Hip1r,Tyrobp,Epha4,Naa16,Tnip2,Rpl23,Dad1,Aak1,Creb1,Efna1,Bag4,Flot2,Tmem25,Sox17,Trim39,Kras,Cct6a,Hsp90ab1,Mapk1,Senp2,Hdac6,Atf7ip,Fam107a,Capn3,Hcfc1,Cct7,Mdm2,Snca,Tf,Lamp1,Ifi30,Ppib,Bag1,Ccdc88c,Apoa1,Tsc1,LOC100302465,Siah3,Stxbp1,Dsg1,Hdac8,Bcl2,Usp28,Lss,Otud3,Ank2,Zswim7,Sugt1	0.200533	0.581221	-0.202171	-1.10746	4893	255	Chek2,Bag1,Cog3,Lamp2,Epha4,Usp36,Sel1l,Usp9x,Usp8,Rpl11,Fbxw7,Ptges3,Per3,Serf1,Cct6a,Utp25,Prkdc,Fbxl3,Tbl1x,Senp2,Tyrobp,Usp7,Prkcd,Rabl3,Zfp207,Atp1b3,Hypk,Pten,Usp3,Rnf5,Atp1b2,Fam107a,Hspd1,Sox17,Vps35,Cct8,Rnf128,Stk4,Kras,Usp33,Usp47,Rab21,Sumo1,Pinx1,Atp1b1,Stk3,Trim21,Marchf7,Stx12,Bag2,Ccnh,Chp1,Naa15,Rnf139,Taf9,Morc3,Cul3,Naa16,Bmp2,Casp3,Siah1,Cdc37l1,Pdcd10,Cct2,Cdk7,Rpl23,Usp28,Gnl3l,Rtn4,Taf9b,Pdcl3,Pex2,Igf1,Sugt1	0.260372	0.815762	-0.207469	-1.06749	4072	255	Adgrv1,Pdcd10,Ppib,Trim39,Wnt10b,Park7,Cmtm6,Usp47,Sel1l,Usp8,LOC684270,Dsg1,Marchf7,Tnip2,Cct7,Phb,Stx12,Rnf5,Tp53,Stk3,Morc3,Tomm7,Crebl2,Ctnnd1,Chp1,Rpl5,Serf1,Taf9b,Cct5,Mdm2,Igf1,Senp2,Rab21,Rtn4,Lss,Cdc37,Bag2,LOC100362830,Efna1,Hip1,Bag1,Ddrgk1,Gnl3l,Taf9,Trim44,Prkd1,Ifi30,Rassf2,Naa16,Hdac8,Kras,Utp25,Tyrobp,Rpl11,Cct2,Hypk,Siah1,Cdc37l1,Hsp90ab1,Pinx1,Atp1b2,LOC100302465,Lamp1,Sox17,Nop53,Prkcd,Cdk7,Pex2,Atf7ip,Bag3,Hdac6,Cryab,Usp36,Fam107a,Usp28,Pdcl3,Bmp2,Rpl23,Sugt1	0.655262	0.581221
HP_PROXIMAL_AMYOTROPHY	0.871423	0.97841	0.207314	0.736028	21897	32	Adssl1,Mgme1,Fkrp,Trpv4,Myh7	0.150592	0.666223	-0.361751	-1.2543	3495	32	Sgcd,Emd,Dysf,Capn3,Lmna,Smn1,Fhl1,Tnnt1,Dync1h1	0.200588	0.581221	0.323218	1.19855	5116	32	Trpv4,Dync1h1,Pomt1,Stim1,Dok7,Dysf,Adssl1,Pex6	0.6978	1	-0.241586	-0.858446	14777	32	Morc2,Adssl1,Mgme1,Reep1,Sgcd,Tfg,Smn1,Emd	0.666223	0.581221
GOBP_POSITIVE_REGULATION_OF_CARDIAC_MUSCLE_CELL_PROLIFERATION	0.454842	0.82265	0.327338	0.999472	11275	18	Pim1,Wnt2,Fgfr2,Tgfbr3	0.471175	0.893772	0.33859	0.990122	12479	18	Pim1,Bmpr1a,Fgfr2,Tgfbr3,Zfpm2,Gata6,Ccnb1	0.200298	0.581221	0.38459	1.22373	5100	18	Pim1,Notch1,Fgf2,Fgfr2,Mapk14,Ccnb1	0.415804	0.916764	0.351701	1.02999	11649	18	Pim1,Ccnb1,Mapk14,Fgfr2,Gata6,Notch1,Zfpm2,Mapk1,Fgf2	0.82265	0.581221
HP_PROLONGED_NEONATAL_JAUNDICE	0.776989	0.945932	-0.21708	-0.817597	19381	41	Atp7a,Cask,Cpox,Rnaseh2b,Trhr,Jag1,Gpc1,Samhd1,Sptb,Prps1,Ccdc115,Spta1,Atp6ap1,Pex3	0.483292	0.901575	-0.267401	-0.980109	11150	41	Kmt2e,Galk1,Cpox,Atp7a,Cask,Prps1,Adamts13,Nsd1,Gpc1,Npc1,Slc44a1,G6pd,Adar,Pars2,Samhd1,Sptb,Spta1	0.200329	0.581221	0.302653	1.1915	5116	41	Sptb,Adar,Apc2,Npc1,Smpd1,Gpc1,Pars2,Cdan1,Mpv17,Npc2	0.837794	1	-0.207798	-0.782866	17436	41	Ifih1,Spta1,Cask,Slc44a1,Kmt2e,G6pd,Prps1,Samhd1	0.901575	0.581221
HP_STILLBIRTH	0.46456	0.827137	0.303742	0.992252	11567	23	Col2a1,Nek8,Pth1r,Phgdh	0.251816	0.764222	0.374328	1.16656	6726	23	Col2a1,Slc26a2,Slc35d1,Esco2,Cep55,Hyls1,Phgdh,Flna,Cenpf,Calcrl	0.200729	0.581391	0.356962	1.21572	5121	23	Gba,Cenpf,Musk,Flnb,Phgdh,Alpl,Slc35d1,Lmna,Nek8	0.112327	0.63755	0.429714	1.33975	3180	23	Slc35d1,Cenpf,Slc26a2,Phgdh,Alpl,Musk,Flnb,Gba,Flna,Hyls1	0.764222	0.581391
HP_NEOPLASM_OF_THE_HEART	0.8135	0.957844	-0.283719	-0.728219	20439	10	Prkar1a,Actg2,Tsc2	0.0414344	0.44487	-0.623797	-1.56879	980	10	Prkar1a,Sufu,Tsc1,Actg2,Tsc2	0.446506	0.787643	0.378965	1.00544	11288	10	Tsc2,Sufu,Tsc1	0.0845863	0.581575	-0.562596	-1.4449	1923	10	Ptch1,Myh11,Prkar1a,Actg2,Lmod1	0.44487	0.581575
GOMF_S_ACYLTRANSFERASE_ACTIVITY	0.685576	0.912946	-0.245582	-0.858998	17124	30	Ykt6,Zdhhc17,Golga7,Golga7b,Zdhhc3,Zdhhc13,Zdhhc6,Dlst,Zdhhc21,Dlat,Zdhhc15,Zdhhc20	0.0775472	0.546169	0.417397	1.38602	2073	30	Zdhhc11,Zdhhc6,Zdhhc4,Zdhhc23,Zdhhc2,Zdhhc19,Zdhhc13	0.985042	0.997017	-0.154807	-0.568136	24102	30	Zdhhc16,Zdhhc6,Zdhhc11,Zdhhc21,Zdhhc19,Zdhhc20,Zdhhc13,Zdhhc17,Zdhhc2,Zdhhc22,Zdhhc15	0.0844248	0.581575	0.412798	1.37409	2429	30	Zdhhc6,Zdhhc4,Zdhhc3,Zdhhc11,Fasn,Zdhhc1,Golga7,Zdhhc13,Zdhhc14,Zdhhc24	0.546169	0.581575
HP_ABNORMAL_CLAVICLE_MORPHOLOGY	0.828774	0.963974	0.185406	0.82694	20783	94	Sall4,Sh3pxd2b,Runx2,Pcnt,Mmp14,Kif7,LOC690035,Ift140,Trpv4,Bcor,Pth1r,Smarca4,Antxr1,Fgfr2,Xylt1,Scarf2,Porcn,Smarcc2,Fgfr3,Sox11,Dpf2,Pigl,Amer1,Mmp2,Wnt7a,Orc1,Rbm8a,Srcap,Idua,Ctsk,Cdt1,Smarcd1,Lrp5,Msx2,Bgn,Ttc21b,Eya1,Inppl1	0.144186	0.655978	0.286605	1.20257	3997	94	Runx2,Sall4,Sh3pxd2b,Ctsk,Efnb1,Msx2,Kif7,Slc26a2,Trpv4,Slc35d1,Orc6,LOC690035,Rbm8a	0.377163	0.745975	0.221868	1.0385	9654	94	Ski,Smarcd1,Sh3pxd2b,Trpv4,Xylt1,Mmp2,Msx2,Inppl1,Sufu,Arid1a,Antxr1,Bcor,Fgfr1,Cdt1,Tbx3,Tnfrsf11a,Fgfr2,Vac14,Slc35d1,Ift140,Dpf2,Sall4,Lmna,Wdr19,Mmp14,Sox11,Fgfr3,Srcap,B4galt7,Smarca4,Dchs1	0.0844894	0.581575	0.305384	1.27783	2624	94	Sh3pxd2b,Msx2,Slc35d1,Trpv4,Ski,Mmp2,Efnb1,Sall4,Smarcd1,Tbx3,Tnfrsf11b,Slc26a2	0.655978	0.581575
GOBP_CELLULAR_HOMEOSTASIS	0.457659	0.823885	-0.173698	-0.999131	11278	770	Tra2b,Cav1,Ghrl,Epha5,Gclm,Pdpk1,Sppl3,Taok1,Glrx3,Ptk2b,Tmem9,Cav2,Nol3,Trpc1,Eny2,Trpc5,Cib2,Stim2,Ube2k,Fgf23,Adra2a,Atf4,Gclc,Gna13,Gper1,Rtn4,Atp2a2,App,Clcn3,Sco1,Slc30a1,Atp4a,Cxcr5,Cmklr1,Rap1gds1,Atp2a3,Capn3,LOC690000,Slc30a7,Itpr3,Ptgdrl,Hk3,Slc30a4,Slc9b2,Micu2,Chmp2b,Slc4a10,Cand1,Atp2b4,Ccdc115,Krit1,Pole4,Clic2,Ndfip1,Ngfr,Plaa,Hk1,Hmox1,Adra1d,Slc4a7,Slc9a9,Jak2,Wnk3,Trim6,Cd4,Slc24a2,Dmxl1,Gja1,Ube3a,Casq1,Gnb3,Slc26a3,Atp1b1,Casq2,Rhot1,Prkaa1,Rab39a,Skp1,Tmem178a,Ppp3cb,Ryr2,Tfrc,Trpa1,Coro1a,Dmxl2,Slc30a10,Slc34a1,Cacna1c,Slc9a6,Atp6v1b2,Cd38,Dld,Pdk3,Atp2c1,Gpr174,Pole3,Atp6v1d,Cul1,Ero1a,Atp6v1c1,Cxcr1,Txnrd3,Atp6v1h,P2ry10,Hjv,Lpar4,Opa1,Cysltr1,Ednra,Ireb2,Cxcr4,Adra1a,Trpc7,Atp6ap1,F2r,Grik2,Nell2,Aplnr,Fbxw7,Txnrd1,Sin3a,C3ar1,Slc40a1,Atp6ap2,Oxct1,Slc39a8,Slc9a1,Cacna2d1,Rfc4,LOC100362333,Agtr2,Bcl2,Esr1,Cnr1,Selenot,Tmem165,Slc1a1,Prok2,Abcc2,Mapk1,Npy2r,Trpm1,Afg3l2,Snca,Atp6v1a,P2rx2,Atp6v1e1,Chrna7,Mcur1,Slc39a14,Tmtc4,Drd3,LOC102553138,Mcu,Bdkrb2,Slc39a12	0.921043	1	0.165471	0.885187	29500	770	Hexb,Slc9a3r1,Dmpk,Lck,Cltrn,Ncf4,Slc4a5,Atp13a4,Aqp1,Rpa1,Slc4a1,Smad3,C1qtnf3,Pkd2,Tesmin,Trpv5,Tfap2b,Gpld1,Hfe,Xbp1,Cemip,Crh,Ptger3,Htr2c,Alas2,Hk2,Htr1b,S100a9,Slc4a11,Gjb6,Fbxl5,Slc30a3,Wnt5a,Disc1,Hvcn1,Atp6v0a4,Cxcl13,Dhrs7c,Rhcg,Ccr3,Ptger2,Nos3,Trpm8,Gna15,Pck2,Slc30a5,Trpv4,Chrna1,Gpr4,Htr2b,Serpinf1,Atp6v1c2,Ccdc22,Slc4a2,Slc31a2,P2ry4,Calb1,Rfc3,Hap1,Ccrl2,Ctrc,Calca,Diaph1,Trdn,Htr2a,Cd19,Th,Clic2,Lpar6,Ptger4,Cav3,Bax,Micu1,Stxbp4,Calr,Grin2c,Rac2,Wfs1,Jph3,P2ry6,Nqo1,Pole2,Fbxo4,Gpr65,Ptpn6,Scgn,Srf,Tacr1,Galr1,Ppp3ca,Selenok,Tpcn1,Fkbp1a,Slc31a1,Calcr,Stc1,Faslg,Nptn,Slc12a7,Slc22a17,Gsr,Adcyap1,Ptprc,Tfr2,Myc,Cxcr1,F2rl2,Haao,Ttc7a,Fam155b,Ttpa,Atp6v1e2,Ccl5,Lime1,Pik3r1,Shank3,Adra1b,Atp6v0e1,Ccl2,Jph1,Lox,Trpc6,Atp12a,Glp1r,Grin2d,Herpud1,Jak2,Atp2b1,Slc39a7,Bag3,Camk2d,Git1,Slc22a12,Ano6,Tm9sf4,Cacnb3,Gipr,Xcl1,Arf1,Cx3cl1,Ibtk,Itpr1,Slc2a10,Gpr89b,Ramp3,Scara5,Slc9a2,Atp4b,Cln3	0.229476	0.61322	0.174534	1.0607	5894	770	Bdkrb2,Adra1a,Itpr2,Selenon,Tf,Atp1a1,Atp6v0a2,Trpv4,Igf1r,Abca2,Gpr17,Aqp1,Slc4a2,Slc8a2,Zfp236,Plce1,Xcl1,Lrp1,Pkd1,Ormdl3,Slc4a5,Atp12a,Tiam1,Hcrt,Stim1,Grin2b,Smad3,Tcirg1,Atp1a4,Foxk1,Slc12a1,Slc4a11,Atp2b3,Itpr3,Prdx4,Slc39a12,Tspoap1,Slc31a1,Kcnj2,Kcnb1,Abl2,Gas6,Hfe,Pole3,Cltrn,Cysltr1,Slc22a17,Upf1,Trpm1,Gaa,Xbp1,Slc12a9,Slc2a10,Wdtc1,Rab20,Pola2,Hcrtr1,Pml,Mcoln1,C1qtnf3,Nnt,Ttc7a,Tyro3,Nmb,Pink1,Cx3cl1,Slc12a5,S1pr3,Slc12a7,Irs2,Scara5,Slc4a8,C2cd2l,Drd5,Mtm1,Ppard,Lpar3,Trim6,Casr,Prkaa2,Lrrk2,Slc12a4,Map1a,Tmem64,Mapk3,Mcur1,Stxbp4,Ptger1,Cxcr5,Pacs2,Htt,Slc30a3,Atp4b,Ap3d1,C1qtnf12,Slc8b1,Drd4,Tmbim6,Fgf2,Oxtr,Plcg1,Abcb6,Adcy5,Atp6v1c2,Grik5,Polg,Slc34a3,Smdt1,Itgav,Lrp6,Rfc3,Shank3,Hk1,Haao,Pih1d1,Ckb,Slc4a3,Slc8a1,Atp13a2,Ccr10,Cxcr1,Atp13a1,Grin2a,Gnb1,Gpx1,Grin2c,Nos1,Tns2,Atp1a3,Srf,Aco1,Grin1,Large2,Avpr1b,Add1,Disc1,Htr2c,Gpr27,Rab11fip5,Slc39a13,S1pr4,Slc11a2,Ryr2,Slc40a1,Pck2,Dgat2,Grina,Letm1,Cav3,Grm5,Pole,Nme2,Cherp,Drd1,Jph4,Jsrp1,Slc30a7,Dmpk,Tfr2,Trpa1,Ptprn,Sri,Camk2n1,P2ry4,Fggy,Hvcn1,Ncf1,Atp6v0b,Icam1,Kctd17,Prkce,Pik3r2,Tacr1,Kel,Rtel1,Cacna1c,Npff,Pla2g1b,Slc9a5,Trpv3,Gria1,Ptk2b,C7,Dnajb2,Ube2s,Atp6v0e2,Cemip,Cx3cr1,Ern1,Tmem203,Ank2,Grn,LOC100360087,Ncs1,S100a9,Slc46a1,Endog,Pla2g6,Txn2,Cln3,Oprl1,Slc25a23,Cartpt,Cdh23,Fxn,Rhot2	0.0846828	0.581575	0.216787	1.14275	3398	770	Bdkrb2,Cltrn,Aqp1,Cysltr1,C1qtnf3,Slc4a5,Pole3,Cxcr1,Hexb,Hfe,Slc4a2,Trpv4,Mcur1,Atp6v1c2,Adra1a,Pola2,Atp12a,Xcl1,Stim1,Prdx4,Slc31a1,Slc2a10,Htr2b,Cemip,Htr2c,Mapk3,Tcirg1,Scara5,Smad3,Disc1,Slc22a17,Itpr2,Stxbp4,Haao,Atp4b,Plce1,Gas6,Slc9a3r1,S100a9,Slc8a2,Npy2r,Pkd2,Pck2,Atp2b3,Slc30a3,Slc4a11,Herpud1,Xbp1,Atp1a1,Cd19,Abcb6,Cxcl11,Fitm2,Slc30a7,Rpa1,Slc12a7,Cxcr5,Slc12a9,Srf,Clic2,Selenon,Tiam1,Nos1,Lrrk2,Prkaa2,Tfr2,Atp6v0a2,Gaa,Hk2,Diaph1,Ormdl3,Pkd1,Rab20,Shank3,Slc4a3,C1qtnf12,S1pr3,Slc12a4,Slc40a1,Calca,Cx3cl1,P2ry4,Slc4a1,Kcnb1,Ncs1,Slc4a7,Irs2,Galr1,Nadk,Drd5,Jph4,Lpar3,Dmpk,Fbxl5,Slc9a4,Coro1a,Unc13b,Fgf23,Chrna7,Tspoap1,Tyro3,Trpv5,Jph3,Slc39a14,Ednra,Slc39a12,Nnt,Prok2,Ttc7a,Atp2b4,Kel,Drd4,Nmb,Zfp236,Micu1,Ppard,Hvcn1,Casr,Cav3,Tmem38b,Wdtc1,Gpr17,Dgat2,Igf1r,Lrp6,Slc8b1,Gpx1,Tmbim6,Gpr27,Trpc7,Atp1a4,Il1a,Slc9a1,Gna15,Jsrp1,LOC102546716,Lpar6,Tf,Tmem9,LOC100360087,Hap1,Htt,Lrp1,Slc12a5,Grin2c,Prnp,Slc12a1,Atp13a4,Cacna1c,Foxk1,Kctd17,Pole4,Rfc3,Slc11a2,Dlg4,Plcg2,Aco1,Grin2b,Hk1,Npff,Oprl1,Grik5,Grina,Pink1,Ptk2b,Slc9a9,Hmox1,Slc4a10,Tmem64,Upf1	0.823885	0.581575
GOBP_PROTEIN_LOCALIZATION_TO_CHROMOSOME_TELOMERIC_REGION	0.0320221	0.342652	-0.448347	-1.53053	800	27	Pinx1,Gnl3l,Atrx,Cct2,Pot1,Terf1,Tcp1,Cct7,Brca2,Atm,Cct8,Atr,Cct6a,Terf2ip	0.177664	0.697124	-0.371053	-1.2314	4140	27	Pinx1,Cct5,Cct6a,Cct7,Terf2,Terf2ip,Tnks,Tinf2	0.200867	0.58163	-0.33879	-1.21053	4913	27	Xrcc5,Cct4,Atr,Terf2,Atm,Brca2,Gnl3,Cct6a,Pot1,Cct8,Atrx,Pinx1,Terf1,Cct2,Gnl3l	0.24888	0.80529	-0.339093	-1.15347	5330	27	Tinf2,Cct7,Cct5,Terf1,Gnl3l,Cct2,Pinx1,Terf2	0.342652	0.58163
GOBP_NEGATIVE_REGULATION_OF_CILIUM_ASSEMBLY	0.473136	0.828673	-0.363779	-0.987823	11905	12	Tchp,Cep97,Odf2l	0.119328	0.622634	-0.512724	-1.36186	2813	12	Tbc1d7,Ccp110,Limk2,Cep97,Tchp,Odf2l,Tbc1d30	0.201062	0.581875	0.440491	1.23944	5113	12	Dnm2,Tbc1d7,Mak	0.470382	0.940726	-0.363067	-0.984982	10616	12	Tchp,Odf2l,Ccp110,Cdk10,Map4,Tbc1d30	0.622634	0.581875
GOCC_SODIUM_POTASSIUM_EXCHANGING_ATPASE_COMPLEX	0.976122	0.999595	0.206259	0.52934	24281	10	Fxyd1,Atp1b2,Atp1a4,Atp1a2,Atp1a1	0.562637	0.930429	-0.364057	-0.915568	13320	10	Atp1a1,Atp1a2,Atp1a3,Atp1a4,Fxyd2	0.201044	0.581875	0.470809	1.24912	5082	10	Atp1a1,Atp1a4,Atp4b,Fxyd1,Atp1a3,Fxyd2	0.709972	1	0.327317	0.811978	19350	10	Atp4b,Atp1a1,Atp1a4	0.930429	0.581875
GOBP_NEGATIVE_REGULATION_OF_AXON_EXTENSION	0.274216	0.707131	0.297317	1.12439	6847	42	Arhgap4,Wnt3,Wnt5a,Sema4b,Sema7a,Sema3e,Wnt3a,Ntn1,Trim46,Sema6c,Sema3f,Mag,Sema6d,Sema4c,Tnr,Plxna3,Cdk5r1,Sema4f	0.529873	0.919772	-0.258956	-0.954686	12238	42	Cdk5,RGD1307443,Sema6a,Map2,Draxin,Tnr,Mag,Sema3d,Sema3b,Dip2b,Sema7a,Sema3g,Sema5b,Sema4d,Ntn1,Sema3a	0.201443	0.582658	0.300851	1.19023	5138	42	Sema3b,Sema4c,Sema3f,Ntn1,Tnr,RGD1307443,Cdk5r1,Mag,Sema4d,Ptprs,Rtn4r,Dip2b,Plxna3,Sema5b,Sema4f,Sema6c,Sema7a,Sema6b,Sema3a	0.992585	1	0.155102	0.556046	29048	42	Sema4c,Ptprs,Sema3b,Sema3f,Sema4f,Cdk5r1,Cdkl3,Nrp1,Rtn4r,RGD1307443,Sema6c	0.707131	0.582658
HP_LOWER_LIMB_MUSCLE_WEAKNESS	0.593503	0.878047	-0.205912	-0.936123	14779	104	Prnp,Myo9a,Nf1,Kif5a,Pik3ca,Spg7,Cav1,Reep1,Nefh,Asah1,Gabra3,Washc5,Des,Fgd4,Hadhb,Rasa1,Mttp,Capn3,Gars,Piezo2,Hk1,Snap25,Pdk3,Spast,Pdgfb,Vhl,Syt2,Atl1,Afg3l2,Fhl1,Cyp7b1	0.341776	0.823305	-0.239868	-1.05166	7569	104	Fli1,Nf1,Reep1,Nup62,Plec,Fgd4,Capn1,Rtn2,Pdk3,Extl3,Dctn1,Gars,Cyp7b1,Washc5,Myh14,Dysf,Atl1,Mttp,Mapt,Adar,Nipa1,Capn3,Hk1,Mfn2,Lmna,Sufu,Pdgfb,Des,Kif1a,Kif5a,Afg3l2,Piezo2,Nefh,Fhl1,Gmppb,Flnc,Syt2	0.201428	0.582658	0.240497	1.14553	5135	104	Zfyve26,Kcnj10,Trpv4,Abcd1,Galc,Pnpla6,Adar,Sardh,Sufu,Traf7,Extl3,Pdgfb,Kif1a,Hspb1,Agrn,Flnc,Piezo2,Plec,Smo,Dysf,Hk1,Adssl1,Spg7,Cpt1c,Spg11,Lmna,Cacna1s,Bap1,Zfyve27,Mfn2,Nup62,Spart,Myh14,Fam126a,Nipa1,Mthfr,Dctn1,Dguok,Hint1,Erlin2	0.666251	0.997532	0.2125	0.903065	20824	104	Trpv4,Sardh,Abcd1,Zfyve26,Galc,Agrn,Smo,Spg7,Pdgfb,Erlin2,Pnpla6,Fam126a,Vhl,Mypn,Spg21,Mthfr,Prnp,Traf7,Hk1,Hspb1,Kcnj10,Hadhb,Akt1,Cacna1s,Zfyve27,Piezo2,Plec,Adar,Bap1,Hadha,Spg11	0.823305	0.582658
KIM_ALL_DISORDERS_OLIGODENDROCYTE_NUMBER_CORR_DN	0.222736	0.660871	-0.368412	-1.19315	5583	22	Dnajb14,Zfp148,Slc10a1,Rnf115,Scaf11,Gabrb3,Nr1d2	0.367701	0.840125	-0.336931	-1.0607	8576	22	Fam169a,Sv2c,Rnf115,Xrcc3,Zfp148,Scaf11,Kif3a,Csrnp3,Hipk2,Map1b,Epha2,Dnajb14,Gabrb3,Slc10a1,Slc1a2,Zbtb38	0.201607	0.582973	-0.359101	-1.21528	4942	22	Zfp148,Ccl1,Gabrb3,Kif3a,Nr1d2,Scaf11,Slc10a1,Rnf115,Ntm,Xrcc2	0.0901613	0.593025	-0.425939	-1.37385	1961	22	Sv2c,Scaf11,Fam169a,Zbtb38,Map1b,Kif3a,Epha2,Gabrb3,Rnf115,Xrcc2,Slc10a1	0.660871	0.582973
HP_ABNORMAL_LIBIDO	0.305087	0.731391	-0.339005	-1.11172	7657	23	Tacr3,Prok2,Gnrhr	0.898875	1	-0.218197	-0.694365	20932	23	Tacr3,Gnrhr,Fgfr1	0.201748	0.583061	0.356615	1.21454	5147	23	Kiss1r,Men1,Htt,Fgfr1,Cdkn1a,Spry4,Cdh23,Prokr2,Nsmf,Prok2,Tacr3,Chd7,Wdr11,Aip,Cdkn2c,Hs6st1	0.139553	0.680652	0.416145	1.29744	3951	23	Dusp6,Kiss1r,Spry4,Men1,Prok2,Prokr2,Htt,Nsmf,Hs6st1,Tacr3,Cdkn1a	0.731391	0.583061
HP_DUPLICATION_OF_THE_DISTAL_PHALANX_OF_HAND	0.803245	0.953817	0.2741	0.743017	19950	12	Wnt5a,Kif7,Fgfr2	0.507494	0.90949	0.368658	0.962922	13407	12	Wnt5a,Kif7,Fgfr2	0.201815	0.583096	-0.436557	-1.2391	4957	12	Gdf5,Twist1,Ppp2r3c,Wnt5a,Lmbr1	0.96593	1	-0.207442	-0.562779	21801	12	Kif7,Ror2,Dvl1,Twist1,Lemd3,Ppp2r3c,Pah,Lmbr1,Cant1,Wnt5a,Gdf5	0.90949	0.583096
GOBP_NEGATIVE_REGULATION_OF_SYSTEMIC_ARTERIAL_BLOOD_PRESSURE	0.151793	0.58139	0.470906	1.308	3763	13	Crh,Ntsr1,Adrb2,Adrb3,Adrb1,Prcp	0.42148	0.866778	0.385491	1.02845	11113	13	Crh,Adrb2,Adrb3,Nppa	0.202073	0.583537	0.428511	1.2353	5127	13	Adra1a,Adrb3,Adrb1,Sod2,Gpr37l1,Adrb2	0.453376	0.93186	0.376085	1.00605	12470	13	Adrb3,Adra1a,Adrb2	0.58139	0.583537
GOBP_PROTEIN_ACTIVATION_CASCADE	0.407608	0.798399	0.338473	1.03347	10104	18	F8,Fbln1,Apoh,Vwf,F12,F10,Gp9,Prcp,Fgg,Fn1	0.780496	0.994251	0.265669	0.776882	20672	18	F13a1,Fbln1,Tfpi,Fn1,F8,Gp9,F2,Apoh,Fgg,F12,Gp1ba,Serping1	0.202079	0.583537	-0.381461	-1.2203	4957	18	Fbln1,Gp1ba,F10,Tfpi,F13a1,F3	0.0989811	0.612951	-0.450093	-1.37407	2175	18	C1qbp,Apoh,Prcp,Fbln1,Vwf,F3,F10	0.798399	0.583537
HP_ABNORMAL_CEREBRAL_ARTERY_MORPHOLOGY	0.274098	0.707131	0.275658	1.11204	6889	56	Ldlr,Smad3,Htra1,Plod3,Slc20a2,Gucy1a1,Pcnt,Fbn1,Pdgfrb,Thsd1,Tgfbr3,Apob,Rnaseh2c,Tgfb2,Gaa,Ldlrap1,Angptl6,Col1a1,Ganab	0.275972	0.777666	0.291762	1.11116	7530	56	Smad3,Pkd2,Col3a1,Pdgfrb,Tgfb2,Plod3,Apob,Col1a1,Lox,Col5a2,Farsb,Rnaseh2b,Ldlr,Col5a1,Tgfbr3,Tgfbr1,Fbn1,Mylk,Thsd1	0.202139	0.583552	0.278162	1.17364	5158	56	Ggcx,Pkd1,Tgfbr2,Smad3,Adar,Gaa,Ldlrap1,Slc20a2,Pdgfb,Rnf213,Thsd1,Ganab	0.342308	0.869079	0.281215	1.06921	10195	56	Ggcx,Smad3,Pkd2,Tgfb2,Col5a1,Pdgfb,Tgfbr2,Gaa,Pkd1,Col5a2	0.707131	0.583552
HP_PAROXYSMAL_INVOLUNTARY_EYE_MOVEMENTS	0.99984	1	-0.117003	-0.406091	25042	29	Ndufaf4,Ndufs1,Ndufaf5,Ndufaf1	0.882287	1	-0.214362	-0.724654	20506	29	Ndufs7,Slc2a1,Ndufb11,Nkx6-2,Ndufaf5,Ndufa6,Ndufaf8,Ndufs2,Ndufs3,Ndufv2,Ndufb9	0.214009	0.594531	-0.327101	-1.19049	5242	29	Nubpl,Ndufs1,Elovl4,Ndufaf5,Timmdc1,Ndufv2,Ndufaf1,Prom1,Ndufs4,Ndufaf4,Tmem126b	0.0851034	0.583598	-0.394263	-1.3641	1806	29	Ndufaf5,Ndufs4,Ndufaf4,Ndufs2,Ndufb9,Ndufb10,Tmem126b,Timmdc1,Slc2a1,Ndufv2	1	0.583598
HP_ABNORMAL_IRIS_PIGMENTATION	0.59373	0.878047	-0.21044	-0.932913	14809	90	Herc2,LOC100911356,Pde4d,Clrn1,Snrpn,Prkar1a,Cib2,Elp1,Bloc1s6,Pten,Ush2a,Ube3a,Oca2,Pex13,Slc45a2,Tbl2,Snai2,Pex3,Kit,Rab27a,Mapk1,Ush1g	0.410678	0.864181	-0.237796	-1.01777	9160	90	Kit,Myo5a,Snai2,Ush2a,Pex16,Tbl2,Mapk1,Slc45a2,Pde4d,Gtf2ird1,Prkar1a,Ap3d1,Sox10,Epg5,Oca2,Clrn1,Ush1g,Herc2,Pcdh15,Impg2,Cib2	0.202474	0.584359	0.248036	1.15186	5187	90	Ush2a,Oca2,Ski,Prdm16,Myo7a,Pnpla6,Hps1,Limk1,Whrn,Ap3d1,Gtf2i,Pcyt1a,Hps4,Herc2,Pcdh15,Epg5,Mafb,Pex6,Actb,Elp1,Sall4,Tbl2,Atp10a,Hps6,Sox10	0.171631	0.719282	0.284803	1.18271	5294	90	Ush2a,Ski,Oca2,Tyrp1,Prdm16,Sall4,Snrpn,Hps1,Myo7a,Pcyt1a,Hps4,Mkrn3,Actg1,Pnpla6,Tbl2,Pex10,Elp1,Mitf,LOC100911356,Cep78,Amacr,Mlph,Akt1,Ndn,Pex1,Bloc1s3,Pex26,Pex6,Limk1,Mapk1,Magel2,Hps6,Pex14	0.864181	0.584359
Johnson_Hippocampus_Human_M3	0.00136409	0.074495	-0.342297	-1.61016	33	128	Xkr4,Abca5,Rwdd1,Robo2,Gabrb1,Actr2,Tnrc6c,Rab9b,Srp19,Dlg2,RGD1310429,Gria2,Rnf165,Syt17,Tax1bp1,Tmx4,Klhl23,Zyg11b,Cers6,Gtdc1,Tbc1d24,Zc2hc1a,Usp14,Uhmk1,Dsel,Camk1d,Dgkg,Gabrb3,Ryr2,Psd3,Scn2a,Usp33,Akirin1,Fam126b,Dhx33,Entpd4,Crbn,Klhl28,Trappc8,Mcm4,Dyrk2,Bfar,Pak1ip1,Pcsk5	0.132329	0.637744	-0.260722	-1.18529	2897	128	Rwdd1,Scn2a,Tcf4,Cxadr,Dusp3,Fam222b,Serinc3,Fam126b,Csrnp3,Hnrnpr,Tbc1d24,Gnao1,Rpl7l1,Stox2,Camk2n1,Pip4k2b,Cpeb3,Tecpr1,Map1b,Gabrb1,Mcm4,Rbfox2,Gsk3b,Shc3,Frrs1l,Cds1,Upf3a,Pak1ip1,Hivep3,Rnf165,Bag4,Dnajb14,Kcnj6,Dlg2,Brsk2,Ube2o,Zyg11b,Bfar,RGD1310429,Gabrb3,Tnrc6c,Ntrk3,Gna11,Dhx33,Unkl,Pcsk5,Xkr4,Psd3,Ryr2,Bri3bp	0.202542	0.584394	-0.228918	-1.13567	4955	128	Ppp2r5e,Cbx3,Dbt,Serinc3,Trappc8,Bfar,Dyrk2,Usp33,Lrrc4c,Robo2,Dsel,Gria2,Gtdc1,Lrrn3,Usp14,Tax1bp1,Zc2hc1a,Crbn,Rab9b,Dzip1,Msl3,Nt5c3a,Psmc1,Upf3a,Tmx4,Wnt3,Rgs17,Rwdd1,Klhl23,Pak1ip1	0.972942	1	0.163835	0.718832	30995	128	Zfp503,Cnst,Phactr2,Tbc1d24,Pcsk5,Kcnb1,Syt17,Entpd4,Cmtm8,Creg2,Kcnk10,Frmpd4,Ndst3,Akirin1,Caln1,Dgkg,Pptc7,Cpeb3,Ppp6r2,Frrs1l,Ssbp3,Ube2o,Zdhhc14,Uhmk1,Dyrk2,Dusp8,Hook1,Pip4k2b,Srp19,Cbx3,Plekhb2,Rpl7l1,Fam217b,Stox2	0.074495	0.584394
GOBP_REGULATION_OF_CHROMOSOME_ORGANIZATION	0.0387684	0.368142	-0.246619	-1.26711	966	239	Nsmce2,Pinx1,Rif1,Brca1,Tent4b,Nat10,Tada2a,Gnl3l,Atrx,Pif1,Fmr1,Slf2,Rnf20,Cct2,Anapc7,Pot1,Rb1,Dusp1,Hecw2,Mapk3,Terf1,Usp7,Cdc27,Lig4,RGD735065,Smg6,Tada2b,Tcp1,Mier1,Riok2,Xrn1,Cdc6,Ogt,Cct7,Mnat1,Cdc23,Map3k4,Gtf2h2,Becn1,Mtf2,Cenpe,Trip13,Cul3,Dhx36,Cdc26,Rad50,Hnrnpa1,Pkib,Wapl,Bub1,Dync1li1,Psmg2,Chfr,Mos,Naf1,Atm,Nek6,Tex14,Apobec1,Wdr5,Zwint,Ube2n,Cct8,H3f3b,Sin3a,Atr,Lcmt1,Cdc16,Ddx11,Espl1,Aurkb,Kdm1a,Apc,Cct6a,Mapk1,Terf2ip,Ttk	0.371375	0.841126	-0.207702	-1.02715	7734	239	Pinx1,Cdc16,Cct5,Piwil2,Ppargc1a,Ctr9,Pif1,Trim28,Pml,Map3k4,Cdc6,Brca1,Rtel1,Sart3,Anapc7,Kmt2a,Trip13,Map2k7,Shcbp1l,Ctc1,Mapt,Cct6a,Zwint,Mapk1,Cenpe,Ttk,Espl1,Mapk15,Atf7ip,Cct7,Kdm1a,Terf2,Fbxo5,Smad4,Mad1l1,Apobec1,Terf2ip,Arrb1,Dnmt1,Hmbox1,Tet1,Mecp2,Sin3a,Cdc23,Apc,Tnks,Tinf2,Hdac8,Pkib,Ing2,H3f3b,Jarid2,Hecw2,Nat10,Aurkb	0.202843	0.584407	-0.204176	-1.10847	4936	239	Paxbp1,Nek7,Snw1,Cct4,Ube2n,Bcl6,Ctcf,Tent4b,Prdm9,Piwil2,Mad1l1,Mad2l1,Atr,Axin2,Cenpe,Sin3a,Ctr9,Terf2,Atm,Tpr,Wapl,Morc2,Phf8,Kmt2e,Gnl3,Ik,Hnrnpa2b1,Cct6a,Kdm1a,Dync1li1,Mnat1,Ogt,Akap8,Riok2,Rnf20,Usp7,Rad21,Nbn,Smc5,Mtf2,Bub1,Tada2a,Hnrnpu,Rif1,Zfp207,Slf2,Rb1,Tal1,Nipbl,Pot1,Becn1,Parn,Cct8,Tada2b,Anapc4,Resf1,Atrx,Lcmt1,Ssbp1,Cdc16,Pinx1,Dusp1,Mier1,Cdc27,Senp6,Terf1,Pcid2,Fmr1,Rad50,Dhx36,Slf1,Cenpv,Naf1,Hnrnpd,H3f3a,Cul3,Gtf2h2,Pphln1,Wdr61,Hnrnpa1,Gata3,Cct2,Gen1,Gnl3l,Cdc26,Zwint,Pkib	0.993576	1	-0.147231	-0.751454	15775	239	Smc5,Fmr1,Senp6,Ube2c,Pcid2,Ssbp1,Cul3,H3f3a,Hnrnpd,Mecp2,Exosc10,Tinf2,Tpr,Rtel1,Ruvbl2,Setdb1,Pphln1,Myc,Wbp2,Mapt,Nipbl,Parn,Paf1,Ylpm1,Kdm1a,Cct7,Jdp2,Mnat1,Tp53,Jarid2,Spdl1,Bcl6,Cdc16,Akap8,Becn1,Prdm12,Snw1,Hecw2,Pnkp,Cdc23,Isl1,Fen1,Tet1,Cct5,Rad50,Sin3a,Tada2b,Terf1,Sart3,Cenpe,Morc2,Rnf20,Mad2l1bp,Cdk5rap2,Hnrnpa2b1,Piwil2,Prdm9,Cdc20,Naf1,Cdc26,Gnl3l,Gtf2h2,Prkd1,Smad4,Ctr9,Kmt2e,Hdac8,Ik,Nbn,Wdr61,Axin2,Cct2,Shcbp1l,Pinx1,Nat10,Atf7ip,Terf2,Mad1l1,Cenpv,Zwint,Nek7,Pkib	0.368142	0.584407
GOCC_NBAF_COMPLEX	0.0835988	0.476422	0.514599	1.42936	2072	13	Smarca2,Smarca4,Smarcc2,Dpf2,Ss18l1,Smarcd1,Dpf1	0.404646	0.859336	-0.382111	-1.03939	9562	13	Smarcd3,Smarca2,Dpf1,Smarce1,Actl6b,Smarca4,Dpf2,Smarcd1,Smarcc2,Arid1b,Smarcc1,Arid1a,Ss18l1	0.202664	0.584407	0.428262	1.23458	5142	13	Smarcd1,Arid1a,Dpf1,Ss18l1,Dpf2,Smarcd3,Smarca4,Arid1b,Actl6b	0.809647	1	-0.267193	-0.743112	18212	13	Smarcc1,Smarce1,Smarca2,Ss18l1,Smarcc2	0.476422	0.584407
GOMF_MOLECULAR_ADAPTOR_ACTIVITY	0.491523	0.838811	-0.187953	-0.988039	12205	291	Akap13,Ice1,Psmc6,Sec22b,Nup153,Cav1,Dlg1,Rb1cc1,Nefh,Otud4,Cav2,Afap1l2,Ap2b1,Stx12,Pag1,Ap2m1,Nck1,Snap29,Gas2,Capn3,Dlgap1,Dgcr8,Sorbs2,Flrt3,Bbs4,Rad50,Gosr1,Hspa8,Ppp4r2,Map2k1,Nmd3,Ap1m2,Grb14,Bicd1,Trim6,Arpc4,Atp1b1,Abi1,Nefl,Psmg2,Skp1,Slc9a3r2,Snap25,Optn,Vamp3,Dcaf7,Ap2a2,Fbxw7,Bicd2,Grip1,Pde4dip,Slc9a1,Adap2,Pex3,Wwc3,Serinc1,Vamp7,Socs2,Bfar,Vhl,Frs2,Ippk,Cntln,Napb,Fscn3,Lpl	0.375546	0.843209	-0.20223	-1.02284	7647	291	Hip1r,Pdzk1,Bicd2,Tjp2,Dlg5,Cux1,Eif3b,Nefl,Slc9a1,Map1a,Ap1m1,Sh3pxd2a,Snap29,Akap13,Blnk,Dlg1,Ap2m1,Vamp7,Mapt,Grip2,Ap2a1,Ap2a2,Ston1,Bicd1,Mms19,Capn3,Dusp19,Frs2,Hcfc1,Bfar,Ap2b1,Optn,Stx1b,Cntln,Dlgap2,Gatad2a,Akap6,Irs1,Napb,Mapk8ip3,Arrb1,Septin3,Grip1,Nefh,Stx7,Fscn3,Trim6,Ldlrap1,Card10,Bnip1,Arrdc1,Otud4,Aimp2,Fxyd2,Ptpn11,Ank2,Afap1l2,Septin1,Pde4dip,Gab2,Ap1m2,Pag1	0.202846	0.584407	0.198847	1.1016	5188	291	Pag1,Stx1a,Fscn2,Smarcd1,Sh3pxd2b,Hcfc1,Col8a2,Ston2,Baiap2,Mms19,Ercc2,Septin9,Dlgap2,Gas6,Zmynd10,Mapk8ip3,Shank2,Ldlrap1,Ddb1,Stx7,Men1,Dlgap4,Wwc2,Myh9l1,Septin1,Sh2b1,Ap2a1,Trim6,Lrrk2,Map1a,Irs1,Mavs,Hip1r,Rapsn,Arrb1,Dvl2,Vps18,Sun2,Eif4g1,Tmem250,Ksr1,Rptor,Fscn1,Shank3,Sun1,Obsl1,Ap1g2,Syne3,Spsb1,Pdzd3,Mapk8ip1,Wwc1,Mapk8ip2,Disc1,Cux1,Fxyd2,Cdyl,Otud4,Dlgap3,Cav3,Dab2ip,Fbxo7,Map2k2,Aph1a,Vps11,Anapc1,Sh3pxd2a,Amfr,Ap2b1,Ptpn11,Ncf1,Septin5,Klhl17,Cib1,Shank1,Dusp19,Crk,Napa,Nup62,Ank2,Sgta,Sh2d1b,Jup,Stub1,Bicd2,Ap2a2,Telo2,Adap2,Ston1,Slc9a3r1,Use1,Dedd2,Sorbs1,Sptbn4,Herpud1,Gatad2a,Dlg5,Iscu,Slc9a1,Ap1m2,Ice1,Iqgap1,Rack1	0.296922	0.843318	0.218689	1.0631	10358	291	Sh3pxd2b,Col8a2,Stx1a,Fscn2,Ippk,Sh2d1b,Disc1,Gas6,Mavs,Slc9a3r1,Ercc2,Dlgap4,Zmynd10,Herpud1,Napa,Septin9,Smarcd1,Lat,Tradd,Rapsn,Wwc2,Dvl2,Khdrbs1,Cdc42se2,Eif4g1,Sh2b1,Adap2,Lrrk2,Shank3,Trim5,Slc4a1,Zdhhc11,Men1,Vps18,Pdzd3,Tmem250,Baiap2,Dlgap3,Sdcbp,Shank2,Fscn1,Spsb4,Mapk8ip2,Map2k1,Bicd2,Cav3,Sun2,Vhl,Klhl17,Dcaf7,Aph1a,Slc9a1,Dab2ip,Akap5,Hcfc1,Wwc1,Rptor,Wwc3,Ston2,Ap2s1	0.838811	0.584407
GOBP_NEGATIVE_REGULATION_OF_CELLULAR_SENESCENCE	0.856748	0.972888	0.236105	0.711252	21404	17	Ybx1,Abl1,LOC100909750,Bcl2l12,Bcl6,Plk2,Map3k3	0.551209	0.926331	0.323996	0.932815	14541	17	Plk2,Bcl2l12,Prkdc,Ybx1,Rbl1,Map3k3,LOC100909750,Zkscan3,Bcl6,Abl1	0.202879	0.584407	-0.389238	-1.22489	4974	17	Bcl6,Terf2,Prkdc,Twist1,Akt3,Zkscan3,Slc30a10	0.640246	0.993528	-0.289479	-0.870653	14167	17	LOC100909750,Ybx1,Zkscan3,Bcl6,Akt3,Slc30a10,Terf2	0.926331	0.584407
GOBP_AUTOPHAGY_OF_NUCLEUS	0.9413	0.995349	-0.226553	-0.598421	23684	11	Wdr45b	0.807177	0.99855	0.290041	0.738196	21277	11	Atg3,Atg12	0.202862	0.584407	0.452785	1.23898	5145	11	Atg2a,Atg7,Wipi2,Atg9a,Wipi1	0.162666	0.706426	0.506888	1.29455	4444	11	Wipi2,Atg7,Atg9a,Atg2a	0.995349	0.584407
GOBP_ESTABLISHMENT_OR_MAINTENANCE_OF_TRANSMEMBRANE_ELECTROCHEMICAL_GRADIENT	0.966302	0.998512	0.204924	0.555499	24000	12	Bak1,Atp1b2,Bax,Atp12a,Atp1a4,Atp1a2,Atp1a1	0.948335	1	0.226052	0.590441	25054	12	Bax,Atp12a,Atp4b,Bak1	0.202673	0.584407	0.439806	1.23752	5154	12	Atp1a1,Atp12a,Atp1a4,Atp4b,Atp1a3	0.345048	0.869079	0.419234	1.09837	9464	12	Atp12a,Atp4b,Atp1a1,Atp1a4,Bax	0.998512	0.584407
GOBP_CELL_DIFFERENTIATION_IN_SPINAL_CORD	0.133181	0.556614	0.348862	1.27309	3326	36	Ptch1,Phox2a,Tctn1,Dll4,Gdf7,Ascl1,Lhx4,Mdga1,Wnt1,Sox6,Gli2,Wnt3a	0.792522	0.997506	-0.22554	-0.802864	18269	36	Gata2,Isl1,Gsx2,Lhx5,Gli2,Lhx1,Cln8,Olig2,Nkx2-2,Sufu,Gli3,Gsx1,Dmrt3	0.202981	0.584541	0.312512	1.19282	5174	36	Dmrt3,Tctn1,Nkx2-2,Notch1,Sufu,Phox2a,Cln8	0.302085	0.847674	-0.300302	-1.0966	6344	36	Isl1,Lhx3,Mdga2,Lhx5,Ptch1,Gli2,Dll4,Gata2,Lhx1,Sox13,Gsx1,Olig2	0.556614	0.584541
GOMF_U6_SNRNA_BINDING	0.542868	0.859393	-0.335765	-0.935103	13682	13	Prpf4,Lsm3	0.365929	0.839279	-0.394047	-1.07185	8647	13	Lsm7,Sart3,Lsm4,Prpf4,Lsm3,Prpf8	0.240447	0.621306	-0.409335	-1.19136	5920	13	Lsm8,Lsm3,Larp7	0.0853523	0.584733	-0.513458	-1.42802	1919	13	Lsm2,Lsm8,Sart3,Lsm7,Lsm3,Lsm4,Larp7	0.839279	0.584733
GOMF_ORGANOPHOSPHATE_ESTER_TRANSMEMBRANE_TRANSPORTER_ACTIVITY	0.970866	0.999309	0.175941	0.598496	24259	27	Mfsd2a,Slc37a1,Slc25a51,Abcc5	0.99985	1	0.114628	0.370991	26689	27	Slc35b3,Slc17a9,Slc33a1,Slc37a2,Slc37a1,Slc25a17,Slc19a1,Slc25a25,Slc25a33,Slc25a52,Slc35b2	0.203109	0.58475	0.339638	1.20565	5186	27	Abcc4,Slc25a51,Abcd1,Slc44a4,Slc25a42,Slc35b2,Slc19a1,Mfsd2a,Slc25a23,Slc25a5,Slc37a1,Abcc5,Slc35b3,Slc37a2	0.0957946	0.604234	0.418824	1.35828	2737	27	Abcc4,Abcd1,Slc35b3,Slc44a4,Slc35b2,Slc25a42,Slc25a5,Slc25a24,Slc37a2,Slc25a23,Slc19a1,Slc25a51	0.999309	0.58475
GOBP_POSITIVE_REGULATION_OF_CELL_MATRIX_ADHESION	0.0899105	0.48924	0.33944	1.32268	2250	48	Smad3,Jup,Vegfa,Cd3e,Rin2,S100a10,Rras,Cx3cl1,Abl1,Emp2,Col16a1,Cib1,LOC100909750,Sfrp1,Utrn,Efemp2,Disc1,Iqgap1,Epha1	0.206035	0.724534	0.318259	1.17429	5584	48	Vegfa,Smad3,Disc1,Wnt4,Rin2,S100a10,Cd3e,Sfrp1,Emp2,Col16a1,Fermt1,Sdc4,Cx3cl1	0.203579	0.58494	0.288604	1.17847	5186	48	Myoc,Smad3,Tsc1,Cx3cl1,Epha1,Fmn1,Col16a1,Kdr,Ppm1f,Disc1,Dag1,Cib1,Ptk2b,Lims1,Jup	0.267597	0.819831	0.305312	1.12587	7884	48	Smad3,Disc1,Col16a1,Fmn1,Cx3cl1,Wnt4,Fermt1,Myoc,Dag1,Ppm1f,Sfrp1,Nrp1,Ptk2b,Vegfa	0.48924	0.58494
GOBP_MAST_CELL_MIGRATION	0.23031	0.667804	0.434656	1.20731	5710	13	Pik3cd,Vegfa,Rac2,Vegfb,Stat5b	0.786605	0.996373	0.285373	0.761344	20741	13	Vegfa,Rac2,Pik3cd,Rac1	0.203452	0.58494	-0.423634	-1.23298	5009	13	Vegfc,Rac1,Chga	0.2521	0.807396	-0.423294	-1.17726	5670	13	Rin3,Vegfc,Pik3cd,Rac1,Stat5b,Chga	0.667804	0.58494
HP_RENOVASCULAR_HYPERTENSION	0.354279	0.762993	0.380742	1.08235	8800	14	Baz1b,Gtf2i,Xylt1,Limk1,Xylt2,Rfc2,Abcc6,Vac14,Col3a1,Fig4	0.588909	0.936249	-0.324069	-0.900528	13889	14	Nf1,Clip2,Fig4,Gtf2i,Vac14,Tbl2,Gtf2ird1	0.203316	0.58494	0.41771	1.23053	5161	14	Xylt1,Limk1,Gtf2i,Vac14,Tbl2,Gtf2ird1,Xylt2,Clip2	0.989792	1	0.17996	0.492178	27342	14	Xylt1,Tbl2,Limk1,Abcc6,Col3a1	0.762993	0.58494
GOBP_INTRACELLULAR_ESTROGEN_RECEPTOR_SIGNALING_PATHWAY	0.384649	0.782665	-0.270107	-1.03988	9591	45	Pak1,Brca1,Ufl1,Ufsp2,Strn3,Ncoa4,Gpam,Cnot1,Cbfb,Zfp366,Uba5,Esr1,Kctd6,Cyp7b1	0.669925	0.962599	-0.236399	-0.882965	15349	45	Isl1,Kctd6,Ddrgk1,Cbfb,Arid1a,Rbfox2,Cyp7b1,Uba5,Brca1,Dnaaf4,Ppargc1b,Pak1,Runx1,Zfp366,Gpam	0.20373	0.58494	-0.291557	-1.1804	5002	45	Ncoa4,Cyp7b1,Uba5,Cbfb,Taf7,Strn3,Dnaaf4,Ddx5,Trip4,Ufl1,Esr1,Ufm1,Cnot9,Ufsp2,Pak1	0.236307	0.790691	-0.297307	-1.14249	4870	45	Wbp2,Ddx5,Trip4,Cbfb,Gpam,Isl1,Ddrgk1,Taf7,Rbfox2,Runx1,Cnot9,Ufsp2,Dnaaf4,Pak1	0.782665	0.58494
HP_CEREBELLAR_MALFORMATION	0.493128	0.839673	0.18755	0.987792	12378	300	Slc18a3,Acy1,Ptch1,Ccdc22,Bmp4,Cacna2d2,Tdp1,Erf,Zic1,Crb1,Ebp,Impdh1,Mab21l1,Tctn1,Tmem107,Baz1b,Rapsn,Gpc3,Fbn1,Pign,Fa2h,Cog1,LOC100911672,Kif7,LOC690035,Ift140,Fkrp,Inpp5e,Mvk,Man2b1,Igf2,Notch2,Gtf2i,Bcor,Smarca4,Dhcr7,Fgfr2,Mpl,Phgdh,Sema3e,Evc2,Sik3,Rpe65,Sil1,Tsen34,Atp6v0a2,Limk1,Kcnj13,Itpr1,Smo,C2cd3,Rbm10,B9d2,Chd7,Tmem231,Porcn,Tmem216,Dock6,Zswim6,Dph1,Smarcc2,Bub1b,Fgfr3,Cep41,Exosc3,Fdxr,Sox11,Tsen2,Rd3,Dpf2,Smg9,Pomt1,Asxl1,Wdr81,Pmm2,Wdpcp,Zfp423,Gjb1,Foxc1	0.405466	0.859592	0.206424	1.01653	12032	300	Kcnj13,Gpc3,Rras2,Erf,Rpe65,Exosc8,Col3a1,Lrat,Evc2,Kif7,Rapsn,Rfwd3,Ccdc22,Cox20,Cwf19l1,Igf2,Pibf1,LOC100911672,LOC690035,Klhl7,B3galnt2,Rdh12,Phex,Rxylt1,Sema3e,Pign,Smo,Foxf1,Foxc1,Nid1,Tctn1,Arl3,Prkdc,Dock6,Iqcb1,Rab18,Zfp423,Nmnat1,Gpc4,Impdh1,Ppp1cb,Pmm2,Ptch1,Cep41,Fuz,Acy1,Ap1s2,Cep55,Fto,Slc18a3,Crb1,Thg1l,Tmem216,Zic1,Fkrp,Pomk,Mab21l1,Tmem107,B4galt1,Cul4b,Fgfr2,Itpr1,Mpl,Inpp5e,Tgfbr1,Srpx2,Fdxr,Hyls1,Fbn1,Ncapg2,Tbc1d20,Phgdh,Cc2d2a,Notch2,Flna,Kcnq1,Pcyt1a	0.203501	0.58494	0.197852	1.10023	5207	300	Notch2,Ski,Smarcd1,Atp6v0a2,Trrap,Pomt1,Nova2,Tgfbr2,Kcnj13,Kcnq1,Ahdc1,Tctn1,Atp2b3,Atxn1,Dnmt3a,Erf,Apc2,Trappc9,B4galt1,Sufu,Dok7,Arid1a,Cenpf,Kif1a,Mks1,Musk,Wdr81,Lrat,Rapsn,Limk1,Man2b1,Smg9,Bcor,Htt,Phgdh,Fa2h,Fgfr1,Gtf2i,Pi4ka,Pcyt1a,Tbc1d24,Wdpcp,Sil1,Piezo2,Smo,C2cd3,Adgrg1,Epg5,Fgfr2,Gjb1,Asxl1,Cog1,Dph1,Sik3,Srpx2,Dock6,Inpp5e,Zswim6,Gpc4,Tuba1a,Specc1l,Cep164,Pacs1,Tsen54,Ift140,Pomgnt1,LOC100911672,Dpf2,Mvk,Tbl2,Rd3,Odc1,Pomgnt2,Tubb5,Dag1,Pcgf2,Polr3a,Got2,Rdh12,Sox11,Tmem240,Prkcg,Bub1b,Cep41,Fgfr3,Tbc1d20,Tmem138,Brf1,Srd5a3,Sall1,Bmp4,Smarca4,Ahi1,Dchs1,Cacna1a,Pmpca,Sema6b,Dlg4	0.246855	0.802297	0.222709	1.08582	8632	300	Kcnj13,Lrat,Ski,Gpc4,Notch2,Kcnq1,Erf,B4galt1,Cenpf,Srpx2,Nova2,Atp2b3,Rfwd3,Dnmt3a,Smarcd1,Trrap,Foxf1,Rdh12,Rapsn,Tctn1,Smo,Tbc1d24,Pcyt1a,Nras,Tgfbr2,Ahdc1,Atp6v0a2,Cwf19l1,Dock6,Pomt1,Tbc1d20,Apc2,Slc39a14,Atxn1,Phgdh,LOC100911672,Mks1,Tbl2,Dag1,Tbck,Pomk,Fgfr2,Phex,Cep41,Htt,Tubb5,Pi4ka,Wdr81,Ahi1,Maf,Dlg4,Trappc9,Wars2,Got2,Pacs1,Rd3,Inpp5e,Odc1,Musk,Arid1a,Dok7,Rras2,Smg9,Slc25a24,Piezo2,Tmem240,Igf2,Brf1,Fuz,Polr3a,Prkcg,Adgrg1,Col4a1,Pomgnt2,Sil1,Tsen54,Dync2h1,Ophn1,Nid1,Wdr73,Limk1,Pomgnt1,Rab3gap2,Dph1,Bcor,Flna,Fgfr3,Itpr1,Bub1b,Man2b1	0.839673	0.58494
GOBP_POSITIVE_REGULATION_OF_RESPONSE_TO_DNA_DAMAGE_STIMULUS	0.711478	0.922509	-0.198446	-0.881032	17734	91	Rif1,Brca1,Prkcg,Cebpg,Fxr1,Fmr1,Slf2,Eya3,Pcna,Ube2v2,Dhx9,Rad51ap1,Khdc3,Actr2,Eef1e1,Foxm1,Egfr,Map3k20,Skil,Babam2,Smchd1,Spidr,Rnf168,Atm,Nkx3-1,Ube2n,Parp9,Atr,Ddx11	0.706515	0.979476	0.211519	0.882246	19573	91	Babam1,Fxr2,Khdc3,Ube2n,Uimc1,Zfp385a,Fancb,LOC100910636,Cebpg,Ercc8,Prkdc,Parp3,Msx1,Myc,Cbx8,Ccar2,Xrcc1,Nsmce4a,Abraxas1,Timeless,Ddx5,Kmt5c,Spire1,Ube2v2,Shld1,Slf1	0.203677	0.58494	-0.245632	-1.14852	4962	91	Khdc3,Atm,Was,Fancb,Spire1,Actr2,Kmt5b,Prkdc,Ankrd1,Fxr1,Prkcd,Smchd1,Rif1,Brcc3,Nkx3-1,Slf2,Cebpg,Wdr48,Mrnip,Ddx5,Rad51ap1,Eya2,Fmr1,Dhx9,Shld2,Parp9,Slf1,Rnf168,Babam2,Ube2v2,Nsmce4a,Fgf10	0.824577	1	0.197232	0.820434	25457	91	LOC100910636,Ddx11,LOC100912068,Fxr2,Msx1,Ube2n,Spire2,Spidr,Parp3,Mgmt,Dtx3l,Eya3,Ercc8,Uimc1,Babam1,Pias4,Cbx8,Nacc2,Khdc3,Abraxas1,Trim28,Parp1,Foxm1,Timeless,Fancb,Prkcg,Xrcc1,Atm,Brca1,Egfr,Pcna,Mms19	0.922509	0.58494
GOMF_TRANSCRIPTION_COREGULATOR_BINDING	0.912336	0.989071	-0.181373	-0.7403	22718	59	Per2,Thrb,Ccnt2,Nfe2l2,Nr1d1,Tfam,Lmo2,Per3,Eed,Ehmt1,Hdac3,Mtf2,Suz12,Usp11,Nek6,Ppara,Pgr,Esr1,Ahr	0.963012	1	0.176364	0.679304	26373	59	Smad3,Zbtb7a,Eed,Phf1,Six3,Ezh2,Per2,Zbtb17,Vgll4,Per3,Zfp644,Klf4,Tead2,Tfam,Med25,Ppard,Hdgf,Ehmt2	0.203649	0.58494	0.273951	1.1691	5200	59	Pgr,Smad3,Wiz,Med25,Zbtb7a,Nfatc1,Tead2,Ppard,Ehmt1,Ehmt2,Phf1,Ctbp2,Six3,Vgll4,Ppara,Rela,Fam89b,Zbtb17,Mafk,Creb1,Six1,Ube2i,Foxo1	0.109228	0.631521	0.332264	1.27703	3273	59	Zbtb7a,Pgr,Smad3,Tead2,Nfatc1,Wiz,Phf1,Ahr,Vgll4,Ehmt2,Ppara,Per2,Ppard,Med25,Six3,Ctbp2,Nek6	0.989071	0.58494
GOBP_NEGATIVE_REGULATION_OF_PROTEIN_IMPORT	0.916978	0.989649	-0.23856	-0.630135	23072	11	Chp1,Rab23,Pkia	0.848071	1	0.275913	0.702238	22355	11	Mdfic,Fermt1,Ufm1,Rab23,Pkig	0.203572	0.58494	-0.448256	-1.2374	5014	11	Rab23,Angpt1,Ufm1,Chp1,Pkia	0.585906	0.98023	-0.33973	-0.898021	13285	11	Cabp1,Chp1,Pkia,Angpt1,Apod	0.989649	0.58494
HP_MORPHOLOGICAL_ABNORMALITY_OF_THE_PYRAMIDAL_TRACT	0.777281	0.945932	-0.20641	-0.826862	19295	54	Spg7,Nefh,Washc5,Vcp,Tbk1,Fktn,Prkra,Atxn10,Dcc,Pdhb,Tbl2,Spast,Atl1	0.11325	0.61606	-0.327635	-1.27244	2570	54	Gtf2i,Dctn1,Deaf1,Washc5,Slc6a3,Atl1,Atxn10,Tbl2,Ctc1,Mapt,Prph,Sod1,Nipa1,Gtf2ird1,Vcp,Dcc,Rad51,Nefh,Ntn1,Gan	0.204096	0.585512	0.280409	1.1741	5211	54	Ctc1,Rai1,Galc,Slc6a3,Iqsec2,Ntn1,Limk1,Gtf2i,Prph,Gan,Spg7,Dpys,Dcc,Cpt1c,Tbl2,Spg11	0.944829	1	-0.177862	-0.711684	19111	54	Slc2a1,Nefh,Rad51,Slc19a3	0.61606	0.585512
GOBP_RESPONSE_TO_LEUKEMIA_INHIBITORY_FACTOR	0.658114	0.901784	-0.212056	-0.898068	16363	71	Kdm5b,Srsf3,Icam1,Slc25a5,Nrp2,Kdm3a,Wdr35,Cacybp,Sstr1,Shmt1,Syngr1,Sox17,B3gnt2,Rif1,Fzd4,Pdcd10,Mat2a,Rnmt,Eif4a2,Piga,Smarca5,Gclm,Nefh,Mtf2,Snx10,Adam23,Tfrc,Pfkp,Tex14,Vegfc,Mynn,Gfpt2	0.860256	1	-0.194719	-0.798676	19341	71	Parp16,Piga,Kdm5b,Pml,Creb1,Spock2,Sox17,Syngr1,Ubxn2a,Icam1,Gclm,Nefh,Pfkp,Bspry,Jarid2,Adam23	0.203993	0.585512	-0.259659	-1.15745	4965	71	Nup35,Mtf2,Hnrnpu,Rif1,Vegfc,Prdm5,Sox17,Mynn,Nefh,Smarca5,Gfpt2,Srsf3,Tfrc,Eif4a2,Pdcd10,Ina,PCOLCE2,Cacybp,Rnmt,Mat2a,B3gnt2	0.665124	0.997532	0.224318	0.892736	20121	71	Lrat,Tex14,Smad7,Fzd4,Ildr1,Hk2,Shmt1,Spry2,Rarg,Mras,Sstr1,Mybl2,Ctbp2,Slc25a5,Kdm5b,Socs3,Dtx1,Pml,Syngr1	0.901784	0.585512
GOBP_TRANSCRIPTION_BY_RNA_POLYMERASE_III	0.81918	0.960885	0.20778	0.790363	20508	43	Gtf3c2,Polr3gl,Polr3h,Gtf3c5,Polr1c,Gtf3a,Cebpa,Gtf3c1,Ell,Snapc2,Polr3k,Maf1	0.97818	1	0.171239	0.61716	26404	43	Polr3g,Ice2,Cebpa,Gtf3c6,Zc3h8,Polr3f,Polr3gl	0.20409	0.585512	-0.295063	-1.18203	5009	43	Ice2,Polr3f,Gtf3c3,Snapc5,Dhx36,Snapc3,Snapc1,Tbp,Gtf3c6,Polr3g	0.381314	0.89861	-0.272617	-1.03742	7888	43	Ro60,Ivns1abp,Polr3gl,Polr3h,Tbp,Zfp143,Snapc3,Crcp,Snapc1,Gtf3c2,Polr3c	0.960885	0.585512
GOMF_POLY_PURINE_TRACT_BINDING	0.822769	0.96161	0.234904	0.750215	20546	21	Tia1,Rbms2,Khdrbs2,Mcrs1,Pabpc4,Rbms3,Elavl4,Rbms1,Pabpc1	0.942455	1	0.207177	0.630966	25139	21	Khdrbs1,Tia1,Hnrnpu,Elavl4,Khdrbs2,Pabpc1,Pabpc5,Fmr1,Pnpt1,Ddx1	0.204178	0.585588	-0.363042	-1.2136	5013	21	Khdrbs2,Rbpms,Zc3h14,Pabpc1,Hnrnpu,Ddx1,Fmr1,Pnpt1,Elavl4	0.416747	0.916764	-0.320233	-1.02099	9107	21	Khdrbs2,Pabpc4,Rbpms,Rbms3,Eif4a3,Elavl4	0.96161	0.585588
GOBP_IN_UTERO_EMBRYONIC_DEVELOPMENT	0.296793	0.725243	0.200992	1.05595	7458	293	Slc5a7,Smad3,Bmp2,Plod3,Ptch1,Sall4,Vegfa,Ybx3,Sox18,E2f7,Ercc2,Hs3st6,Mbd3,Tctn1,Gins1,Sox8,Unk,Cebpb,Maff,Bmp7,Wnt2,Epas1,Hm13,Actl6a,Tfeb,Nxn,Myo1e,Xab2,Pdgfra,Plcg1,Igf2,Adm,Notch2,Bcor,Pth1r,Fgfr2,Arnt,Gata3,Heg1,Spint1,Rundc1,Taf8,Spint2,Pemt,Dbn1,Smo,Msx1,Ptprr,C2cd3,Edn1,Angpt1,Zfp335,Ccn1,Chd7,Tmem231,Gli2,Akap3,Ihh,Dhx35,Bmp5,Tab1,Cebpa,Myh6,Wnt3a,St14,Grb2,Apob,Socs3,Ell,Myh9l1,Krt8,Plcd3,Cnot3,Smg9,Srf	0.761093	0.987538	0.18382	0.903302	22554	293	Slc5a7,Sall4,Gata3,Vegfa,Gins1,Spint1,Smad3,Pkd2,Junb,Ccn1,Cebpa,Wnt3a,Actl6a,Ercc2,Tmem100,Igf2,St14,Cebpb,Plod3,Bmp5,C6,Ccdc62,Lpar6,Stil,Amot,Hs3st6,Sf3b6,Smo,Foxf1,Pemt,Srf,Apob,Bmp7,Foxc1,Tctn1,Ccdc24,Tfeb,Dnaaf2,Rundc1,Gjb3,Msx1,Brk1,Ybx3,Ptch1,Ascl2,Ptprr,Zfp36l1,Ppp4r4,Ric8a,Bmpr1a,Plpp4,Fgfr2,Spint2,Ube2a,Sox18,Cdx4,Cir1,Tgfbr1,Zfpm2,E2f7,Gabpa,Gata6,Xrcc2,Wnt7b,Maff,Ccnb1,Ncapg2,Krt19,Krt8,Igf1,Klf4,Notch2	0.204293	0.585758	0.198575	1.10142	5234	293	Notch2,Fzd5,Slc35e2b,Pkd1,Socs3,Traf6,Hand2,Tgfbr2,Furin,Smad3,Krt8,Mib1,Sec24d,Tctn1,Ercc2,Hs3st6,Cmip,Msx1,Nxn,Sox18,Spint1,Adcy9,Notch1,Wdtc1,Chst11,Tent5c,Myh9l1,Pdgfb,Flcn,Tfeb,Rundc1,Spint2,Fbxw8,Zfp335,Trim28,Smg9,Bcor,Ptpn18,Hinfp,Ttll4,Plcg1,Smo,Vash1,Rpl7l1,Ric8a,Tbx3,C2cd3,Btf3,Bmp7,Fgfr2,Inpp5b,Cebpb,Ndufa2,Dhx35,Srf,Junb,Tanc2,Add1,Kat2a,Pcdh12,Jag2,Ccnb1,Keap1,Myo1e,Hm13,Sall4,Asf1b,Sh3pxd2a,Mybphl,Wdr19,Casp8,Apba3,Acvr1c,Pcgf2,Xab2,Mfng,Ovol2,Sox10	0.0890595	0.591233	0.245448	1.194	3107	293	Spint1,Junb,Notch2,Nr2f2,Smad3,Hand2,Furin,Sall4,Krt8,Msx1,Ccn1,Ercc2,Pkd2,Tent5c,Flcn,Hes1,Foxf1,Rundc1,Tbx3,Slc35e2b,Tctn1,Smo,Hs3st6,Srf,Pdgfb,C6,Ric8a,Sec24d,Ccnb1,Tgfbr2,Cdx4,Tfeb,Pkd1,Acvr1c,Brk1,Spint2,Wnt7b,Pcdh12,Cmip,Cebpb,Mfng,Klf2,Ednra,Jag2,Cebpa,Gjb3,St14,Map2k1,Wdr19,Wdtc1,Traf6,Acvr1,Btf3,Bmp7,Zfp335,Fgfr2,Gata6,Lpar6,Fbxw8,Man2a1,Gins1,Mybphl,Zfp36l1,Ada,Slc39a1,Sox18,Fosl1,Notch1,Nxn,Lig4,Vegfa,Akt1,Slc30a1,Socs3,Dhx35,Camsap3,Endog,Mib1,Apba3,Smg9,Ptpn18,Trim28,Keap1,Zfpm2,Ppp4r4,Adcy9,Pemt,Actl6a,Rpl7l1,Igf2,Vash1,Ndufa2,Vash2	0.725243	0.585758
HP_ABNORMALITY_OF_THE_LOWER_URINARY_TRACT	0.425182	0.807912	0.178853	1.00663	10734	594	Pld1,Als2,Smad3,Cdca7,Arsa,Htra1,Ccdc22,Lmnb1,Tmem63a,Bmp4,Sall4,RT1-Bb,Rac2,Rps10,Ttr,Wnt3,Chrna3,Six5,Sp110,Stat6,Wrap53,Plod1,Rin2,Slc20a2,Wnt5a,Ccnq,Mfsd2a,Tmem107,Baz1b,Mab21l2,Slc5a2,Gpc3,Klhl40,Pcnt,Wfs1,Nr4a2,Pign,Hnf4a,Auh,Fa2h,Med25,Hoga1,Obsl1,Cog1,Cit,Kif7,LOC690035,Kcnj10,Pank2,Hs6st2,Pdgfrb,Trpv4,Frem2,Fancl,Igf2,Mycn,Notch2,Gtf2i,Bcor,Cenpj,Dhcr7,Myrf,Nf2,Tgfb1,Carmil2,Fgfr2,Cdk5rap2,Sema3e,Cul7,Gata3,Polg,Evc2,Rps28,Slc16a2,Trappc12,Dkc1,Iqsec2,Tbx1,Arvcf,Elovl1,Rpl31,Limk1,Dll3,Hes7,Smo,Stub1,Pex12,Abl1,Col7a1,Prdm16,C2cd3,Hsd17b10,Rreb1,Avpr2,Sbf1,B9d2,Fgf10,Kif14,Chd7,Pex26,Pnpla6,Tmem231,Sec24c,Dstyk,Pqbp1,Dnm2,Fancf,Ighmbp2,Tmem216,Vps11,Capn1,Jrk,Greb1l,Rpl27,Rttn,Dph1,Frmpd4,Nelfa,Hmbs,Bub1b,Psap,Fgfr3,Cyb5a,Shank3,Pax6,Pigq,Traf7,Stk11,Stra6,Lmod1,Reep2,Rspo1,Rtel1,Slc12a3,Zfyve26,Fam20a,Asxl1,Gabrd,LOC100909750,Twnk,Fbxo7,Ppp3ca,Rpl18,Cep63,Dse,Ext1,Wdpcp,Wnt7a,Dvl1,Kdm3b,Rpl35,Atpaf2,Foxc1,Orc1,Efemp2,Srcap,Mtm1,Bnc2,Kcnab2,Pex6,Rpl5,Tp63,Itgb4,Ufd1,Col1a1,Kansl1,Slc2a1,Galc,Slx4,Sox9,Fzd2,Hba-a3,Lamc2,Med12,Zmiz1,Cdt1	0.788249	0.997116	0.174855	0.917557	24564	594	Hexb,Als2,Sall4,Gata3,Pld1,Cenpj,Rps10,Smad3,Ttr,Arsa,Gpc3,Rps28,Six5,Hnf4a,Fancl,RT1-Bb,Hnrnpk,Mab21l2,Arl6ip6,Bnc2,Ufd1,Efnb1,Ext1,Col3a1,Wnt5a,Evc2,Sox2,Kif7,Stra6,Mcph1,Trpv4,Pdgfrb,Wnt4,Col7a1,Rfwd3,Ccdc22,Kif14,Rin2,Igf2,Rspo1,Srd5a2,Ttc8,Orc6,Mkks,Cdca7,Nrip1,LOC690035,Tgfb1,Slc16a2,Esco2,Rttn,Wnt3,Fancb,Pank2,Ptchd1,Hba-a3,Rac2,Stil,Wfs1,Sema3e,Dse,Pign,Smo,Foxf1,Foxc1,Trappc12,Arx,Ercc8,Mid1,Ppp3ca,Hes7,Tp63,Carmil2,Cep135,Fzd2,Col18a1,Erlin2,Auh,Aspm,Col1a1,Gpc4,Ddx6,Parn,Haao,Cisd2,Shank3,Clcnka,Pex1,Sec24c,Ccnd1,Fuz,Itga6,Mtfmt,Cep55,Rpl15,Pex26,Col5a2,Fermt1,Tmem216,Ighmbp2,LOC100911356,Tmem107,Ccnq,Hnrnpu,Col5a1,Cul4b,Fgfr2,Ube2a,Alms1,Avpr2,Hoga1,Stat6,Galc	0.2045	0.585943	0.180972	1.07704	5252	594	Dmrt3,Zfyve26,Notch2,Ski,Stra6,Hcfc1,Psap,Kcnj10,Prdm16,Trpv4,Trrap,Galnt2,Ctc1,Gba,Mcph1,Sec24c,Ttr,Fras1,Hira,Mtor,Hnf4a,Kcnq1,Itgb4,Sbf1,Frem2,Rps28,Slc16a2,Smad3,Fancf,Tmem63a,Abcd1,Galc,Atxn1,Frmpd4,Pnpla6,Dnm2,Klhl41,Med25,Apc2,Cyp11a1,Cul7,Slc20a2,Sufu,Traf7,Gjc2,Pink1,Pdgfb,Fzd2,Cog7,Iqsec2,Kif1a,Sh2b1,Trappc12,Mks1,Sox9,Mtm1,Cacna1h,Ehmt1,Lrrk2,Pigq,Arvcf,Hsd17b10,Hes7,Limk1,Pigo,Kdm5b,Arsa,Bcor,Wrap53,Fa2h,Fgfr1,Gtf2i,Eif4g1,Wdpcp,Rreb1,Thoc6,Piezo2,Plec,Smo,Cdt1,Dysf,Plod1,C2cd3,Fkbp14,Polg,Trio,Ftsj1,Shank3,Obsl1,Haao,Fance,Atp13a2,Epg5,Fgfr2,Asxl1,Cog1,Comt,Dkc1,Ankle2,Dph1,Spg7,Cdca7,Ltbp4,Sigmar1,Pex6,Brca1,Gpc4,Vac14,Col5a1,Myrf,Ppox,Ripply2,Specc1l,Kmt2a,Stat6,Ddx6,Fancg,Nr0b1,Letm1,Uba1,Colec11,Cpt1c,Hoga1,Pole,Fbxo7,Elovl1,Tbcd,Vps11,Cfap43,Sall4,Tbl2,Spg11,Mfsd2a,Lmna,Cacna1s,Ptpn11,Pycr2,Coq2,Klhl40,Acta1,Ndufb11,Syngap1,Tubb5,Bap1,Chst14,Fanca,Polr3a,Rtel1	0.848973	1	0.172242	0.89156	32777	594	Mcph1,Stra6,Rps28,Hexb,Ttr,Hnf4a,Dmrt3,Trpv4,Ski,Hira,Arx,Gpc4,Slc16a2,Notch2,Kcnq1,Sec24c,Nr2f2,Smad3,Efnb1,Abcd1,Zfyve26,Haao,Galc,Fras1,Prdm16,Fzd2,Psap,Galnt2,Sall4,Cog7,Ankle2,Arl6ip6,Trappc12,Mtor,Rfwd3,Arsa,Trrap,Foxf1,Frem2,Fitm2,Klhl41,Brip1,Ddx6,Smo,Col5a1,Hes7,Eif4g1,Sh2b1,Spg7,Pdgfb,Lrrk2,Itgb4,Cenpj,Pigq,Shank3,Col5a2,Erlin2,Sox9,Gpr101,Srd5a2,Ftsj1,Wnt4,Fermt1,Rps15a,Apc2,Rreb1,Ccnd1,Ercc8,Atxn1,Cacna1h,Nr0b1,Pnpla6,Arvcf,Med25,Mks1,Tbl2,Tbck,Tbcd,Pex10,Iqsec2,Pycr2,Fancf,Fgfr2,Fkbp14,Comt,Frmpd4,Hcfc1,Gjc2,Pdgfrb,Tubb5,LOC100911356,Prnp,Traf7,Fancl,Hnrnpk,Dnm2,Sbf1,Sigmar1,Ttc8,Kcnj10,Pink1,Ctc1,Lig4,Prmt7,Ltbp4,Akt1,Cacna1s,Kdm5b,Hsd17b3,Flt4,Pex1,Ighmbp2,Fbxo7,Piezo2,Plec,Zfpm2,Cep135,Pole,Tgfb1,Pex26,Igf2,Bap1,Bnc2,Fancb,Fuz,Pex6,Polr3a,Ppox,Dkc1,Spg11,Cdt1,Fbxl4,Slc25a10,Fance,Polg,Dync2h1,Nab2,Timm50,Arnt2,Coq2,Pigo,Fgfrl1,Limk1,Ripply2,Gba,Mtm1,Slc20a2,Brca1,Dph1,Ehmt1,Hoga1,Nsd2,Pex14,Sox2,Aspm,Bcor,Flna,Sqstm1,Tmem63a,Fgfr3,Upb1,Bdnf,Dse,Fancd2,Six1	0.807912	0.585943
GOMF_DNA_SECONDARY_STRUCTURE_BINDING	0.794622	0.950768	-0.224524	-0.7909	19797	31	Rbbp8,Mef2c,Rad51c,Mapt,Blm,Msh6,Lin54,Ercc5,Pot1,Rad51ap1,Rad18,Neil3,Msh2	0.952545	1	-0.189217	-0.650723	22119	31	Kmt2a,Mapt,Clspn,Msh2,Neil3	0.204441	0.585943	-0.32343	-1.1956	4998	31	Mef2c,Rad51c,Rbbp8,Blm,Ercc5,Pot1,Lin54,Rad51ap1,Rad18,Hnrnpd,Gen1,Xrcc2	0.941776	1	-0.189346	-0.667958	20040	31	Rad51c,Gen1,Rad18,LOC100909750,Hnrnpd,Lin54,Mef2c,Mapt,Xpc,Ercc5,Rbbp8,Hmga1,Blm,Rad51ap1,Xrcc2	0.950768	0.585943
GOCC_CELL_BODY_MEMBRANE	0.725588	0.927362	0.244262	0.830903	18130	27	Cd22,Kcnc4,Adcy8	0.915823	1	-0.20762	-0.689019	21345	27	Hpca,Atp1a3,Gabra5,Thy1,Slc4a8,Slc6a3,Insr,Tacr3,Kcnc1	0.204675	0.586217	0.339129	1.20384	5226	27	Insr,Cd22,Kcnb1,Unc5a,Slc6a3,Slc4a8,Atp1a3,Kcnc4,Dab2ip	0.475754	0.94198	0.303746	0.985076	13597	27	Cd22,Unc5a,Kcnb1,Insr,Dab2ip,P2ry12,Flrt1,Amigo1,Tacr3,Atp1a3,Kcnc4,Slc4a8,Slc6a3,Cx3cr1	0.927362	0.586217
GOBP_POSITIVE_REGULATION_OF_INTERLEUKIN_12_PRODUCTION	0.746473	0.934997	0.234803	0.820254	18678	30	Laptm5,Il23a,Syk,Tlr9,Mdk,Clec7a,Rela,Ager,Irf8	0.123425	0.625938	0.391885	1.30131	3300	30	Tlr3,Clec7a,Mdk,Tlr9,Laptm5,Ripk2,Irf1,Il23r,Syk,Irf8,Nod2,Il23a,Tnfsf4	0.801903	0.946268	0.215037	0.785105	20474	30	Traf6,Mdk,Irf1,Tlr9,Mapk14,Syk,Rela,Mapk11,Cd40,Irf8,Laptm5	0.085884	0.586281	0.41194	1.37123	2471	30	Irf1,Mdk,Ripk2,Tlr9,Clec7a,Tlr3,Mapk14,Traf6,Syk,Il23r,Irf8,Cd40,Laptm5,Nod2,Mapk11	0.625938	0.586281
GOMF_GLUTATHIONE_PEROXIDASE_ACTIVITY	0.0847743	0.47833	0.47077	1.41817	2117	17	Mgst2,Mgst1,Gpx7,Gstk1,Gpx1,Prdx6,Gstz1	0.11849	0.622511	0.46702	1.3446	3125	17	Mgst2,Gpx8,Mgst1,Clic2,Gstz1,Gstk1,Gpx1,Prdx6,Gpx4	0.204755	0.586285	-0.388534	-1.22268	5020	17	Gpx3,Ptges,Mgst1,Gpx2	0.412716	0.915069	-0.340853	-1.02517	9132	17	Prdx6,Gpx7,Gstp1,Ptges,Gpx3,Ltc4s,Mgst1,Gpx2	0.47833	0.586285
GOBP_NEGATIVE_REGULATION_OF_GLIOGENESIS	0.791237	0.948937	0.223657	0.794049	19882	32	Ldlr,Adcyap1,Tspo,Idh2,Hes5,Daam2,Sirt2,Tmem98,Sox11,Nkx6-2,Rnf10,Dusp10,Ascl2	0.835753	1	-0.221326	-0.767404	19401	32	Dab1,Nkx6-1,Daam2,Nog,Sox10,Drd3	0.204861	0.586429	0.322005	1.19405	5225	32	Ski,Tmem98,Notch1,Hes5,Tspo,Nkx6-2,Dlx2,Rnf10,Sox10,Sox11,Sirt2,Ldlr,Cers2,Daam2,Gpr37l1,Nr2e1,Idh2,Hes1	0.420275	0.919215	0.302971	1.0226	12113	32	Ski,Tmem98,Dlx1,Hes1,Hes5,Nr2e1,Tspo,Nkx6-1,Notch1	0.948937	0.586429
Park_Hippocampus_Mouse_white	0.569876	0.87057	-0.238052	-0.93454	14210	49	Uap1,Rngtt,Tceal8,LOC100911356,Pbx1,Atf4,Tdrkh,Mdh1b,Gmcl1,Rgs7,Cdkl2,Nit1,Asns	0.995976	1	-0.143581	-0.546862	22768	49	LOC100911825,Snrpd3,Spats1,Bex2,Snrpd1,Atf5,Htatsf1,Adamts4,Unc45a,Vangl2,Nit1,Rgs7,Asns,Pbx1,Uck2,Cox6a2	0.204986	0.586628	-0.284483	-1.1741	5015	49	Asns,Gmcl1,Cox6a2,Rngtt,Mrpl50,Cdkl2,Chordc1,Bex4,Fcer1g,Tceal8,Zfp612,Rgs7,Bex2,Htatsf1	0.288228	0.836126	-0.280132	-1.09815	5895	49	Fcer1g,Rgs7,Zfp612,Uck2,Bex4,Bex2,Htatsf1,Cox6a2	0.87057	0.586628
GOBP_REGULATION_OF_NITRIC_OXIDE_METABOLIC_PROCESS	0.841395	0.966735	-0.203335	-0.778628	20996	44	Cav1,Ptk2b,Gla,Ptgs2,Klf2,Atp2b4,Rock2,Jak2,Cd47,Agtr2,Tlr4	0.510193	0.911193	0.266834	0.966393	13814	44	Smad3,Pkd2,Clec7a,Ddah1,Hbb,Tlr6,Ddah2,Tspo,Jak2,Khsrp,Clu	0.261398	0.644659	0.2831	1.132	6644	44	Gla,Mtor,Insr,Smad3,Dnm2,Khsrp,Tspo,Clu,Icam1,Ptk2b,Il1b,Klf2,Cx3cr1,Cd34	0.0860494	0.58665	0.369626	1.33781	2523	44	Gla,Smad3,Khsrp,Pkd2,Mtor,Il1b,Clec7a,Klf2,Tspo,Atp2b4,Insr,Ddah1,Sirpa,Dnm2,Ptk2b,Akt1,Jak2,Ptgs2,Ddah2	0.911193	0.58665
GOCC_CORTICAL_CYTOSKELETON	0.313513	0.738406	0.242722	1.07388	7855	90	Cobl,Fchsd1,Rapgef3,Rims3,Misp,Calb2,Gypc,Llgl2,Dcdc2b,Trpv4,Numa1,Mobp,Hfe,Shroom1,Nf2,Slc4a1,Cotl1,Epb41,Dbn1,Snx9,Dcdc2c,Lasp1,Cdh1,Eef1a1,Ezr,Ppp1r9b,Cap1,Myh9l1,Gsn,Utrn,Krt19,Llgl1	0.302865	0.795661	-0.251027	-1.0744	6755	90	Flot2,Myrip,Akap13,Erc2,Lancl2,Mobp,Tmod1,Myadm,Sptbn1,Wdr1,Sptb,Dlc1,Sptan1,Rims1,Spta1,Erc1,Rims2,Gys2,Cib2	0.205089	0.586764	0.24757	1.1497	5254	90	Llgl2,Bsn,Trpv4,Gsn,Shroom3,Sptb,Hfe,Sptbn2,Llgl1,Myh9l1,Dmtn,Eef1a1,Sptan1,Dbnl,Shroom1,Cdh1,Ezr,Fchsd1,Tmod1,Lasp1,Snx9,Numa1,Coro1a,Sptbn4,Clasp1,Dlg4,Cobl,Mobp,Maea,Epb41	0.793297	1	0.201694	0.83758	24473	90	Hfe,Trpv4,Shroom3,Llgl2,Bsn,Actn2,Gsn,Shroom4,Fchsd1,Slc4a1,Coro1a,Misp,Sptb,Dbnl,Cdh1,Ezr,Sptbn2,Dlg4,Mlph,Llgl1,Dcdc2,Nsmf,Sptbn4,Lasp1	0.738406	0.586764
GOBP_REGULATION_OF_DENDRITIC_SPINE_MAINTENANCE	0.724548	0.927239	-0.309785	-0.795123	18204	10	Fcgr2b,Prnp,Vps35,Abhd17b	0.640811	0.953774	0.347399	0.860144	16869	10	Fcgr2b,Zfp804a,Prnp,Zmynd8,Vps35,Abhd17b,Apoe	0.205146	0.586767	-0.461841	-1.2378	5070	10	Apoe,Vps35,Abhd17b,Fcgr2b,Zfp804a	0.919766	1	-0.244509	-0.627967	20920	10	Fyn,Apoe,Zfp804a	0.927239	0.586767
HP_LOWER_EXTREMITY_JOINT_DISLOCATION	0.488061	0.836585	0.193609	0.986372	12222	227	Slc5a7,Col2a1,Itga7,Slc18a3,Dll1,Ptch1,Cdon,Lrp4,Chat,Ebp,Chst3,Selenon,Plod1,Wnt5a,Fbln1,Baz1b,Gpc3,Disp1,Tgif1,Obsl1,Six3,Fkrp,Myh7,Fbn2,Fancl,Notch2,Gtf2i,Zic2,Dhcr7,Smarcal1,Cul7,Tbx1,Arvcf,Sil1,Xylt1,Atp6v0a2,Limk1,Slc6a9,Myh3,Smo,Rreb1,Gli2,Sec24c,Cox8a,Dstyk,Gemin4,Fancf,Porcn	0.597017	0.938218	-0.194106	-0.953688	12488	227	Vac14,Brca1,Efemp2,Gorab,Colec11,Cant1,Ermard,Gemin4,Kmt2a,Tbl2,Map3k20,Prkacb,Setd5,Letm1,Palb2,Gtf2ird1,Hk1,Lmna,Klhl41,Ube3b,Piezo2,Rad51,Eif4a3,Ecel1,Atp6v1a,Fhl1,Gli3,Chrm3,Apc,Tbcd,Stxbp1,Hdac8,Atp6v1e1,Gmppb,Tbx4,Fanca,Fgfr1,Chst11,Syt2,Fancc	0.205264	0.586946	0.20609	1.10888	5263	227	Notch2,Selenon,Arfgef2,Atp6v0a2,Xylt1,Pomt1,Sec24c,Hira,Fancf,Slc6a5,Dll1,Gemin4,Klhl41,Pkdcc,Smarcal1,Slc2a10,Chst11,Cul7,Alg9,Prkacb,Fzd2,Sox9,Arvcf,Flnb,Limk1,Fgfr1,Gtf2i,Agrn,Ercc1,Sil1,Rreb1,Piezo2,Smo,Plod1,Snrpb,Sec31a,Hk1,Obsl1,Fance,Comt,Pycr1,Six3,Brca1,Gpc4,Vac14,Col5a1,Kmt2a,Adamts2,Ube3b,Fancg,Letm1,Colec11,Tbcd,Tbl2,B3galt6,Itga7,Lmna,Pycr2,Acta1,Myh3	0.822668	1	0.182388	0.862847	27857	227	Hira,Gpc4,Slc6a5,Notch2,Slc2a10,Alg9,Sec24c,Fzd2,Dll1,Arfgef2,Pkdcc,Rfwd3,Agrn,Klhl41,Brip1,Smo,Col5a1,Selenon,Thra,Atp6v0a2,Shroom4,Col5a2,Pomt1,Sox9,Xylt1,Rreb1,Arvcf,Bicd2,Tbl2,Tbcd,Pycr2,Fancf,Comt,Snrpb,Fancl,Six3,Hk1,Iars2	0.836585	0.586946
GOBP_POSITIVE_REGULATION_OF_FOCAL_ADHESION_ASSEMBLY	0.314716	0.739789	0.334387	1.10341	7837	24	Smad3,Vegfa,S100a10,Abl1,Col16a1,LOC100909750,Sfrp1,Iqgap1	0.20845	0.726728	0.383737	1.20791	5564	24	Vegfa,Smad3,Wnt4,S100a10,Sfrp1,Col16a1,Sdc4	0.2054	0.587176	0.350057	1.20718	5248	24	Myoc,Smad3,Tsc1,Fmn1,Col16a1,Kdr,Ppm1f	0.12064	0.650902	0.420249	1.32457	3423	24	Smad3,Col16a1,Fmn1,Wnt4,Myoc,Ppm1f,Sfrp1,Nrp1,Vegfa,Lims1,Kdr	0.726728	0.587176
HP_DECREASED_HDL_CHOLESTEROL_CONCENTRATION	0.536566	0.857789	-0.330166	-0.939971	13499	14	Mttp,Apoa5,Pparg	0.0870432	0.566141	-0.512617	-1.42447	2052	14	Mttp,Lmna,Apoa1,Apoa5,Lcat	0.205522	0.587206	0.416914	1.22818	5217	14	Apoa1,Galnt2,Smpd1,Apoa5	0.569379	0.976111	-0.321593	-0.9144	12740	14	Apoe,Mttp,Cep19,Lcat	0.566141	0.587206
HP_ABNORMAL_HDL_CHOLESTEROL_CONCENTRATION	0.536566	0.857789	-0.330166	-0.939971	13499	14	Mttp,Apoa5,Pparg	0.0870432	0.566141	-0.512617	-1.42447	2052	14	Mttp,Lmna,Apoa1,Apoa5,Lcat	0.205522	0.587206	0.416914	1.22818	5217	14	Apoa1,Galnt2,Smpd1,Apoa5	0.569379	0.976111	-0.321593	-0.9144	12740	14	Apoe,Mttp,Cep19,Lcat	0.566141	0.587206
GOBP_CHRONIC_INFLAMMATORY_RESPONSE	0.481802	0.83329	0.360838	0.978142	11966	12	Ccl5,Foxp3,S100a9,Cxcl13,Unc13d	0.0975776	0.585354	0.536787	1.40207	2577	12	S100a9,Foxp3,Cxcl13,Vcam1,Ccl5	0.205805	0.587854	-0.43491	-1.23442	5055	12	Ccl5,Gja1,Ptges,Cxcl13,Vcam1	0.416375	0.916764	-0.378588	-1.02709	9397	12	Ptges,Unc13d,Ccl5	0.585354	0.587854
GOCC_CYTOSOLIC_RIBOSOME	0.0752915	0.461627	0.298029	1.29938	1891	83	Rps10,LOC100360449,Eif2d,Rps4x-ps9,Rpl30,Rps23,Rps28,Rpl31,Rps25,Rpl18a,Rpl36,Rpl13a,Rps5,Rpl27,Rps8,Fxr2,Rps12,Rpl7,Rpl10l,Rpl24,Rplp1,Rps14,Rps21,Rps15,Rpl18,Rpl35,Rpl5,LOC100364457,Rpl27a,Hba-a3,Eif2ak4,Rps27,Rpl11,Rpl28,Rps24,Rpl10,Rpl12,Rps20,Rpl3,Rpl37a,Rps16,Rpl14	0.58659	0.935542	0.227476	0.934686	16210	83	Rps10,Rps28,Rpl12,Fxr2,Rps25,Rps18l1,Mrpl1,LOC100365839,Rpl30,Rps4x,Hba-a3,Rps15,Mrps11,Rps4y2,Rpl15	0.439405	0.783736	-0.218632	-1.00444	10713	83	LOC100364457,Rps24,Rps11,Rps8,Eif2a,LOC100365839,Mcts1,Rsl24d1,Rpl3l,Rpl23,Rpl15,Rpl22	0.0863993	0.587895	-0.291202	-1.26662	1671	83	Rpl13a,Eif2ak4,Rps24,Rpl15,Rpl18a,Rpl37a,Rpl11,LOC102555453,Isg15,Rps11,Rps4x-ps9,Apod,Rpl22,Rps27a,Rpl3l,LOC100364457,Rps8,Rpl23	0.461627	0.587895
HP_DYSARTHRIA	0.0575745	0.423472	-0.215706	-1.18406	1428	437	Spg7,Tmem106b,Grhl3,Pmpca,Prps1,Nsun2,Reep1,Nefh,Scarb2,Vps13a,Rab3gap2,Serpini1,Fgf14,Gclc,Ap2m1,Prrt2,Vcp,Zc4h2,Trappc11,Erlin1,Mttp,Plekhg4,Syt14,LOC690000,Pus3,Flrt3,Ndufs1,Ndufaf5,Klc2,Sacs,Atp8a2,Braf,Gtf2e2,Kcnd3,Map2k1,Tbk1,Tbc1d24,Kras,Xrcc4,Piezo2,Pnpla8,Prkra,Cyp27a1,Jak2,Atxn10,Dcc,Setx,Gja1,Selenoi,Slc1a3,Rasa2,Dmxl2,Slc30a10,Snap25,Ndufa4,Pms1,Mtpap,Nek1,Atm,Nras,Dab1,Optn,Ttc19,Dlat,Ercc3,Gdap2,Pet100,Dcx,Hace1,Tbl2,Eif2b3,Zbtb11,Lipt1,Spast,Nop56,Slc9a1,Tacr3,Dcaf17,Ppp1r15b,Eif2ak2,Uba5,Xk,Pdgfb,Ppp2r2b,Dnajc6,Synj1,Prok2,Tbce,Vldlr,Atl1,Afg3l2,Snca,Lrp12,Msh2,Drd3,Pi4ka,Cyp7b1,Gfm2	0.13527	0.642227	-0.211252	-1.11401	2658	437	Sncaip,Tpp1,Cacnb4,Gosr2,Hmgcl,Nek1,Pacs1,Rere,Hpca,Pla2g6,Polg2,Ebf3,Ryr1,Ap4e1,Fan1,Ndufs7,Reep1,Clip2,Tbce,Nup62,Pms1,Fxn,Mag,Ndufa10l1,Slc2a1,Med13l,Prkcg,Psen1,Tbc1d24,Capn1,Ubqln2,Atp1a3,Prdm8,Prps1,Rab3gap2,Mecr,Braf,Nkx6-2,Pcgf2,Fig4,Scn1a,Gtf2i,Prok2,Scarb2,Sec31a,Tk2,Dctn1,Epm2a,LOC690000,Ndufaf5,Ercc3,Slc17a5,Slc1a3,Mtpap,Abca2,Aptx,Elovl5,Rnf216,Cyp7b1,Bean1,Plekhg4,Polr3b,Atxn1,Slc9a1,Uba5,Gjb1,Csf1r,Ano10,Dmxl2,Hepacam,Pex16,Thap1,Atl1,Npc1,Atxn10,Slc44a1,Ap2m1,Mttp,Tbl2,Ctc1,Kras,Mapt,Ndufs2,Adar,Bin1,Dab1,Ndufs3,Prph,Sod1,Ndufv2,Aaas,Cacna1a,Lipt1,Atp7b,Cbl,Slc25a4,Gtf2ird1,Pgm3,Tacr3,Vcp,Snca,Fat2,Sufu,Dcc,Pmpca,Syt14,Nop56,Pet100,Sox10,Synj1,Ccdc88c,Optn,Pdgfb,Scn8a,Dlat,Msh2,Afg3l2,Dnajc6,Tubb4a,Cars,Klc2,Piezo2,Ttbk2,Nefh,Cyp27a1,Fgf14,Grhl3,Epcam,Vldlr,Kcna1,Atp8a2,Ndufa12,Ptpn11,Pde10a,Camta1,Gle1,Gan,Lrp12,Rubcn,Sema3a,Gba,Pi4ka,Fgfr1,Drd3,Gfm2	0.206151	0.588192	0.187732	1.08603	5288	437	Zfyve26,Tecpr2,Psap,Gsn,Abca2,Ctc1,Gba,Taco1,Ttr,Tgfbr2,Slc16a2,Pgm3,Epcam,Rai1,Kiss1r,Abcd1,Atp2b3,Galc,Atxn1,Kmt2b,Ercc2,Adar,Nhlrc1,Pld3,Npc1,Slc20a2,Irf2bpl,Sufu,Med13l,Gjc2,Csf1r,Top3a,Sptbn2,Pdgfb,Cbl,Nfasc,Mks1,Myorg,Wdr81,Ndufaf2,Wipi2,Hsd17b10,Mag,Limk1,Man2b1,Vps13d,Pde10a,Arsa,Fa2h,Fgfr1,Gtf2i,Npc2,Pi4ka,Speg,Tbc1d24,Prph,Sil1,Piezo2,Gan,Adcy5,Plekhg4,Ccdc88c,Adgrg1,Il17rd,Polg,Sec31a,Elovl5,Ccdc141,Nkx6-2,Rubcn,Kif1c,Atp13a2,Gjb1,Grin2a,Atp8a2,Pfn1,Spg7,Srpx2,Ndufa2,Spry4,Atp1a3,Pex6,Dcc,Colq,Ndufs8,Atxn7,Hepacam,Tpp1,Pacs1,Vwa3b,Ndufa12,Fbxo7,LOC100911672,Map2k2,Elovl1,Glrx5,Dmpk,Mvk,Tbl2,Ano10,Spg11,Ndufaf6,Aars2,Aptx,Ptpn11,Coq2,Kctd17,Pcgf2,Polr3a,Ap4m1,Ndufs7,Sox10,Slc52a2,Gpaa1,Lmnb1,Tmem240,Nup62,Prkcg,Spart,Eif2b1,LOC100360087,Zfp592,Pla2g6,Stub1,Cln3,Hmgcl,Fxn,Msh6,Bin1,Fam126a,Arx,Ctsf,Eef2,Ndufv1,Pex10,Rnf216,Cacna1a,Degs1,Gfm2,Pmpca,Slc9a1,Scn8a,Dctn1,Sema3a,Ttbk2,Xpr1	0.974493	1	0.159796	0.807811	36103	437	Tecpr2,Hexb,Ttr,Dusp6,Arx,Slc16a2,Pld3,Kiss1r,Abcd1,Taco1,Zfyve26,Rai1,Npc2,Galc,Psap,Srpx2,Ercc2,Atp2b3,Ccdc141,Speg,Arsa,Tbc1d24,Irf2bpl,Spg7,Pdgfb,Glrx5,Gsn,Myorg,Nras,Tgfbr2,Spry4,Erlin2,Cwf19l1,Prkra,Dmpk,Nhlrc1,Csf1r,Jph3,Wipi2,Prok2,Ercc8,Atxn1,Map2k1,Plekhg4,Fam126a,Kmt2b,LOC100911672,Mks1,Tbl2,Erlin1,Prokr2,Ndufaf2,Med13l,Pex10,Pgm3,Vps13d,Slc9a1,Spg21,Gjc2,LOC100360087,Sptbn2,Dcaf17,Mras,Pdgfrb,Pi4ka,Prnp,Wdr81,Kctd17,Pdyn,Pabpn1,Pacs1,Pfn1,Ctc1,Amacr,Msh6,Jak2,Nsmf,Rras2,Chd3,Fbxo7,Ndufv1,Mmut,Nars2,Dcc,Hs6st1,Piezo2,Flrt1,Tmem240,Vwa3b,Adar,Pex6,Polr3a,Ndufa2,Prkcg,Spg11,Adgrg1,Kif1c,Sil1,Xrcc1,Polg,Tacr3,Abca2,Coq2,Wdr73,Limk1,Top3a,Atm,Atp1a3,Gba,Rab3gap2,Slc20a2,Ndufs8,Pcna	0.423472	0.588192
HP_PROGRESSIVE_SPASTICITY	0.393049	0.790336	-0.308357	-1.04227	9826	26	Plaa,Nadk2,Pafah1b1,Selenoi,Opa1,Acp5,Tbcd	0.994384	1	-0.150977	-0.496357	23196	26	Mecp2,Tbcd	0.206048	0.588192	0.341965	1.2029	5273	26	Acp5,Psap,Galc,Gjc2,Arsa,Fa2h,Polg,Nkx6-2,Atp13a2,Glrx5,Tbcd	0.109918	0.63239	0.417272	1.33952	3122	26	Acp5,Galc,Psap,Arsa,Glrx5,Tbcd,Gjc2	0.790336	0.588192
GOBP_EMBRYONIC_FORELIMB_MORPHOGENESIS	0.426557	0.808762	-0.309756	-1.0158	10706	23	Rpgrip1l,Rdh10,Aldh1a2,Tbx3,Lnpk,Cacna1c,Twist1,Osr2,Osr1,Rspo2	0.979711	1	0.179786	0.560286	26171	23	Wnt3,Tp63,Msx1,Reck	0.206085	0.588192	-0.352671	-1.20688	5045	23	Rdh10,Rpgrip1l,Aldh1a2,Nipbl,Twist1,Lnpk,Shox2,Wnt3,Osr1	0.904764	1	-0.212323	-0.692445	19617	23	Lnpk,Osr1,Wnt3,Shox2	0.808762	0.588192
HP_PITUITARY_GROWTH_HORMONE_CELL_ADENOMA	0.520784	0.853399	-0.350316	-0.951266	13104	12	Prkar1a,Cdkn2b,Gpr101	0.847199	1	0.270309	0.706039	22382	12	Pkd2,Cdkn1b,Cdkn1a,Bicc1	0.206133	0.588192	0.438023	1.2325	5242	12	Pkd1,Men1,Ganab,Cdkn1a	0.200066	0.749965	0.475477	1.24572	5487	12	Pkd2,Pkd1,Gpr101,Men1,Ganab,Cdkn1a	0.853399	0.588192
GOBP_POSITIVE_REGULATION_OF_GLIOGENESIS	0.528098	0.85695	0.240165	0.956605	13268	53	Clcf1,Bmp2,Lrp2,Tspo,Hdac1,Sox8,Ttbk1,Tgfb1,Etv5,Spint1,Mdk,Prkch,Rela,Nkx6-2,Olig2,Mag,Tp73	0.880815	1	0.200955	0.757255	24025	53	Spint1,Lrp2,Clcf1,Mdk,Tgfb1,Egr2,Tspo,Tnfrsf1b,Hdac1,Rheb,Ufl1,Etv5,Bmp2,Dag1,Hdac2,Ptn,Tp73,Lyn,Serpine2,Hes1,Il1b	0.206202	0.588192	0.280758	1.1716	5272	53	Mtor,Tp73,Mdk,Nkx2-2,Spint1,Notch1,Gjc2,Ttbk1,Tspo,Mag,Nkx6-2,Tenm4,Etv5,Rnf112,Lrp2,Rela,Dag1,Sox10,Il1b,Sox8,Bin1	0.23834	0.795381	0.305048	1.14768	7087	53	Spint1,Mdk,Tp73,Hes1,Mtor,Lrp2,Il1b,Egr2,Tenm4,Tspo,Dag1,Pparg,Nkx6-1,Gjc2,Rnf112,Notch1,Nkx2-2,Tgfb1,Etv5,Ttbk1,Cxcr4,Lyn	0.85695	0.588192
HP_ABNORMAL_LDL_CHOLESTEROL_CONCENTRATION	0.111414	0.526697	-0.377266	-1.3196	2782	30	Msmo1,Mttp,Ccdc115,Apoa5,Ephx2,Fhl1,Lpl,Ghr	0.0710293	0.536906	-0.409494	-1.39611	1651	30	Lpl,Cct5,Abca2,Emd,Mttp,Ghr,Lmna,Fdft1,Ldlrap1,Fhl1,Apoa5,Ephx2,Lcat	0.878213	0.971487	-0.19837	-0.728012	21488	30	Msmo1,Mttp,Lpl,Sar1b,Ghr,Cep19	0.0866205	0.58826	-0.388272	-1.35618	1837	30	Apoe,Fdft1,Mttp,Cep19,Emd,Lcat	0.526697	0.58826
GOBP_HIPPO_SIGNALING	0.482002	0.83329	0.262163	0.980968	12064	40	Wwc1,Dvl2,Lats2,Nek8,Limd1,Amotl2,Cit,Nf2,Tjp2,Tead3,Sox11,Wwc2,Amotl1,Mob3b	0.299811	0.792776	0.311173	1.10361	8075	40	Dvl2,Casp3,Wwc1,Lats2,Amot,Wwtr1,Limd1,Vgll4,Amotl2,Wwc2,Tead1,Tead2,Sav1,Nf2,Lats1,Mob1b	0.29777	0.68361	0.282359	1.10511	7610	40	Amotl2,Tead1,Nphp4,Shank2,Wwc2,Tead2,Dvl2,Wwtr1,Mapk14,Wwc1,Vgll4,Ajuba,Limd1,Nek8,Sox11,Dlg5,Dchs1	0.0865675	0.58826	0.379411	1.34589	2524	40	Tead1,Amotl2,Tead2,Wwc2,Dvl2,Wwtr1,Vgll4,Nphp4,Shank2,Mapk14,Wwc1,Wwc3,Ajuba,Mob1b	0.792776	0.58826
HP_GLIOMA	0.263901	0.698372	-0.299825	-1.12924	6582	41	Pot1,Nf1,Pik3ca,Cdkn2b,Mdm2,Brca2,Kras,Pms1,Apc,Tsc2,Msh2,Cdkn2a	0.178954	0.698487	-0.328917	-1.20558	4128	41	Fan1,Nf1,Pms1,Cdkn2c,Cdkn2b,Nsd1,Lrp5,Kras,Setbp1,Mdm2,Msh2,Tsc1,Apc,Epcam,Tsc2,Cdkn2a	0.206358	0.588477	0.300943	1.18477	5270	41	Tgfbr2,Epcam,Tsc2,Erbb2,Apc2,Men1,Tsc1,Smo,Cdkn1a	0.600569	0.985562	0.256467	0.914428	17529	41	Erbb2,Tsc2,Smo,Tgfbr2,Men1,Apc2	0.698372	0.588477
HU_FETAL_RETINA_FIBROBLAST	0.178731	0.613307	0.207491	1.10895	4515	340	Scube1,Hspa5,Smad3,Cdc42ep3,Cfi,Ptch1,Fosb,Col27a1,Bambi,Id3,Foxp2,Id1,Dock1,Bmp1,Fbln1,Plbd1,Smtn,Dcn,Gucy1a1,Lrig3,Gypc,Maff,Fbn1,Fam114a1l1,Cxcl12,S100a10,Sparc,Il11ra1,C1r,Smarca2,Btg2,Tln1,Pdgfrb,Fbn2,Olfml3,Pdgfra,Lamb2,Gsto1,Igf2,Dhrs3,Notch2,Oaf,Pth1r,Antxr1,Fhl3,Fkbp9,Fgfr2,Fkbp7,Pear1,Mcam,Mxra8,Pcolce,Mdk,RT1-A1,Sulf1,Serpinh1,Angpt1,Lima1,Ccn1,Elk3,Igfbp4,Emp2,Cdc42ep1,Mdfic,RT1-CE4,Socs3,Dab2,Myh9l1,Sorbs3,Glt8d2,Rbms3,Plxnc1,Synpo2,Amotl1,Cpxm1,Tcf4,Dse,Emx2,Utrn,Mmp2,Myl12b,Spats2l,Foxc1,P3h4,Efemp2,Cebpd,Hsp90b1,Tns2,Plvap,Tcf7l1,Ctsk,Iqgap1,Slc2a3,Sned1,Col1a1,Epha7,Kank2,Mrc2,Clic1,Cnn3,Hba-a3,RT1-CE5	0.00016728	0.0518568	0.315317	1.57346	4	340	Fosb,Sparc,Btg2,RT1-CE4,Cdc42ep3,Smad3,Fkbp9,Junb,Spats2l,LOC100364500,Ctsk,Mdfic,Ccn1,Fam111a,Hspa5,Dcn,Mylip,Efnb1,Fkbp7,Col3a1,Foxp2,Scube1,Id1,Gpx8,Wls,Igfbp5,Stom,Kctd15,Pdgfrb,Col27a1,Sulf1,Igf2,Plk2,Mdk,Tbx18,Pcdh18,Bambi,Parva,S100a10,Serpinh1,Olfml3,Fam114a1l1,RT1-CE10,Cfi,Lpar6,Alcam,Hba-a3,RT1-CE5,Slc2a3,Dse,RT1-CE3,Glt8d2,Foxc1,Fstl1,Magt1,Nid1,Fbln1,Elk3,Oaf,Plpp3,Col1a1,Dab2,Emp2,Irf1,Tfpi,Gpc4,Epha3,Dnajb1,Cenpw,Ptch1,Lum,Myl9,Pcolce,Slc26a7,Zfp36l1,C1r,Olfml1,Plekhg1,Lrrc17,Herpud1,Col5a2,Mmp2,Wwtr1,Lrig3,Spon1,Col5a1,Emx2,Fgfr2,Calu,Eps8,Scara5,Rarg,RT1-CE1,Epha7,Fam114a1,Tusc3,Fn1,Bcap29,Bmp1,Hsp90b1,Id3,Lamb2,Maff,Antxr1,Cped1,Fbn1	0.206645	0.588508	-0.193082	-1.09287	5037	340	Fkbp9,Pmp22,B2m,Plbd1,Cdh11,Lgals1,Plxnc1,Lrrc17,Emcn,RT1-CE3,Bgn,Eml4,Igfbp5,Fbln1,Fbn2,Erbin,Nid1,Edn3,Hba-a3,Tcf7l1,Rarb,Ifitm2,Foxc2,Epha7,Isg15,Foxc1,Plekhg1,Uaca,Msn,Myl12b,Tspyl2,Epha3,Svil,Cped1,Col1a1,Col3a1,Maff,Plekhh2,Tfpi,Ifitm3,Dlc1,Lum,Calu,Cast,F2r,Elk3,Pcdh18,Slc9a3r2,Ahnak,Hsp90b1,Itgb1,Mef2c,Jag1,Cdc42ep3,Prkar1a,Aldh1a2,Emp3,Itga5,Itm2a,Igfbp6,Synpo2,Angpt1,Add3,Olfml3,Gucy1a1,Ostc,Rock2,Sdc2,Eps8,Cytl1,Kdelr2,Alcam,Myl9,Gsto1,Twist1,Cyba,Lgi1,Rspo3,Arhgap29,Ets1,Stk3,Flrt3,Clmp,Tceal8,Magt1,Bcap29,Cpxm1,Laptm4a,Egfl6,Smarca1,Extl2,Gmds,Tbx18,Cfi,Tceal9,Foxp2,Pls3,Anpep,Cmtm3,Ptn,Nudt4,Fam114a1l1,Dkk2,Nfkbiz,Fkbp7,Nfkbia	0.249304	0.80529	0.218804	1.08059	8862	340	RT1-CE4,Fam111a,Junb,Fosb,Kctd15,Irf1,LOC100364500,Parva,Sulf1,Gpc4,Mdk,Mdfic,Notch2,Mmp2,Nr2f2,Scara5,Smad3,Efnb1,LOC100912068,Gadd45b,Slc25a37,Ccn1,Ier2,Hes1,Dnajb1,Hmcn1,Mest,Herpud1,Id1,Wls,Spats2l,Slc26a7,RT1-CE5,Gpx8,RT1-CE10,Btg2,Sparc,Cenpw,Col5a1,Mylip,Wwtr1,Tusc3,Sec24d,Col5a2,S1pr3,Arhgap28,Jun,Stom,Cyfip1,P3h1,Leprot,Maged2,Klf2,Rarg,Lamb2,Ednra,Antxr1,Col27a1	0.0518568	0.588508
GOBP_CALCIUM_ION_EXPORT	0.039315	0.36963	0.613395	1.57421	977	10	Rgs9,Slc35g1,Slc8a3,Slc8a2	0.688027	0.97202	0.333705	0.826237	18112	10	Rgs9,Atp2b1,Slc35g1,Slc8a2	0.206502	0.588508	0.468072	1.24186	5220	10	Slc8a2,Atp2b3,Rgs9,Slc8b1,Letm1	0.651013	0.994665	0.344837	0.85544	17743	10	Slc8a2,Atp2b3,Atp2b4,Slc8b1,Rgs9	0.36963	0.588508
GOBP_NEURON_CELL_CELL_ADHESION	0.224563	0.663367	-0.425545	-1.21151	5649	14	Ncam2,Nlgn1,Cel,Astn1	0.0702111	0.533544	-0.526841	-1.46399	1655	14	Tnr,Astn2,Astn1,Ret,Ninj2,Nrxn1,Ncam2,Cel	0.206704	0.588508	0.416546	1.2271	5247	14	Nlgn2,Tnr,Cdk5r1,Nrxn2,Nlgn3,Astn2,Cel	0.84703	1	-0.252036	-0.716624	18953	14	Nlgn1,Nrxn1,Ncam2,Cntn4,Ret	0.533544	0.588508
GOBP_REGULATION_OF_DEVELOPMENTAL_GROWTH	0.296593	0.725143	-0.20328	-1.0583	7364	268	Rbpj,Rtn4,Syt17,App,Zmpste24,Rab11a,Capn3,Ttl,Nrp1,Atp8a2,Csf1,Pten,Stk3,Plaa,Dcc,Gja1,Gdi1,Lgmn,Rufy3,Nog,Ppara,Islr2,Sema3d,Ngf,Nrcam,Dusp9,Cdkl3,Cxcr4,Syt1,Gpr21,Cpne6,Mael,Sin3a,Wwc3,Bcl2,Socs2,Syt2,Fgf13,Rims2,Megf8,Mapk1,Afg3l2,Stk4,Cyfip1,Six4,Nkx6-1,Dpysl2,Rims1,Nppc,Ghr	0.072174	0.537368	-0.238747	-1.19595	1479	268	Unc13a,Csf1,Bcl2l11,Ngf,Dip2b,Gli1,Pi16,Creb1,Ghrl,Slc6a3,Insr,Sema7a,Cpne6,G6pd,Zp3,Mapt,Pak1,Trpc5,Mapk1,Sod1,Mstn,Runx1,Nkx6-1,Nppc,Stat5b,Rbp4,Gpr21,Trpv2,Capn3,Gsk3a,Ghr,Bmpr2,Dcc,Nog,Erbb4,Ppib,Akap6,Afg3l2,Sema3g,Dscam,Sema5b,Pou3f2,Sin3a,App,Sema4d,Shtn1,Gpam,Bcl2,Atp8a2,Ntn1,Megf8,Mael,Jarid2,Rims1,Ttl,Islr2,Lgmn,Rims2,Sema3a,Dpysl2,Syt2	0.206517	0.588508	0.200562	1.10123	5285	268	Plxna4,Lrp1,Mtor,Pim1,Sema3b,Tgfbr2,Insr,Sema4c,Rai1,Hlx,Tp73,Dll1,Unc13a,Gdf15,Smad7,Dnm2,Notch1,Sema3f,Wwc2,Slc6a3,Mtm1,Rnf157,Ntn1,Ppard,Tnr,Musk,Lpar3,RGD1307443,Cdk5r1,Mag,Limk1,Sema4d,Lgmn,Agrn,Ptprs,Fgf2,Smo,Adrb1,Cdkn1a,Rasal1,Fgfr2,Yy1,Atp8a2,Mapk14,Tll2,Dbnl,Wwc1,Srf,Rtn4r,Dcc,Vgll4,Disc1,Ccnb1,Ppara,Jarid2,Cpne5,Cav3,Mael,Dip2b,Ezr,Plxna3,Mfsd2a,Sgpl1,Ctdp1,Cdh4,Megf8,Vil1,Zfyve27,Sema5b,Spart,Mapk11,Mul1,Fgfr3,Sema4f,Twf2,Fxn,Pi16,Sptbn4,Arx,Bmp4,Sema6c,Creb1,Sema7a,Six1,Sema6b,Htra2,Sema3a	0.78697	1	0.18329	0.883894	27262	268	Hlx,Dusp6,Arx,Disc1,Gdf15,Rai1,Dusp9,Smad7,Dll1,Sgpl1,Tp73,Pim1,Mtor,Sema4c,Agrn,Wwc2,Smo,Srf,Ccnb1,Tgfbr2,Rasal1,Cyfip1,Plxna4,Syt17,Lpar3,Vgll4,Ppara,Ptprs,Dio3,Mul1,Insr,Ppard,Rnf157,Adrb2,Mapk14,Cav3,Sema3b,Sema3f,Sema4f,Cdk5r1,Smurf1,Fgfr2,Gata6,Nkx6-1,Cdkl3,Agr2,Dbnl,Wwc1,Cpne5,Ezr,Lrp1,Wwc3,Nrp1,Parp2,Dnm2,Nppc,Notch1,Six4,Slc6a4,Rtn4r,Vegfa,Akt1,Sash3,Musk	0.537368	0.588508
GOBP_VASCULAR_PROCESS_IN_CIRCULATORY_SYSTEM	0.163211	0.595239	0.224422	1.13795	4092	218	Slc6a4,Abcc3,Gpr4,Slc9a3r1,Mylk3,Htr1b,Tacr2,Plod3,Adra2c,Htr1d,Lrp2,Vegfa,P2ry1,Scpep1,Adora2a,Adrb2,Adcy6,Mfsd2a,Gucy1a1,Slc13a3,Ace,Slc22a3,Slc22a5,Trpv4,Avpr1a,Slc29a1,Slc1a5,Npr1,Ctnnbip1,Adm,Slco3a1,Casr,Abca2,Ddah1,Slc29a4,Tgfb1,Slc15a2,Slc16a2,Tjp2,Abcc5,Slc6a9,Adra2b,Slc8a2,Avpr2,Edn1,Angpt1,Adra1b,Gpx1,Slc22a8	0.331256	0.816192	0.220998	1.04947	9619	218	Slc6a4,Slc9a3r1,Vegfa,Gch1,Lrp2,Fgfbp3,Ace,Slc15a2,Slc22a5,Adrb2,Htr1b,Adrb3,Ext1,Nos3,Ddah1,Trpv4,Gpr4,Htr2b,Scpep1,Mkks,Abcc3,Adcy6,Plod3,Tgfb1,Slc16a2,Htr2a,Slc13a3,Slc2a13,Adra2c,Slc16a12,Slc2a3,Foxc1,Slc5a5,Slc22a8,Nppa,Htr1d,Mylk3,Slc38a2,Adra1b,Adra2b,Apln,Serpinf2	0.206661	0.588508	0.20756	1.11021	5286	218	Bdkrb2,Abcc1,Adra1a,Abcc4,Slc7a8,Trpv4,Abca2,Slc8a2,Lrp1,Ace,Slc5a6,Slc5a1,Insr,Slc16a2,Atp1a4,Adcy6,Slc29a4,Tacr2,Slc2a10,Slc7a2,Slc6a6,Atp8a1,Dock5,Slc4a8,Drd5,Adrb3,Casr,Slc5a5,Oxtr,Adrb1,Itga1,Slc4a3,Slc8a1,Gpx1,Arhgap35,Nos1,Avpr1b,Ocln,Ext2,Adra2c,Lrp3,Lrp2,Drd1,Slc19a1,Mfsd2a,Snta1,Egfr,Htr1d,Abcc3,Icam1,Npr1,Tjp3,Slc27a1,Kel,Gch1,C2cd4b,Htr1a,Klf2	0.181767	0.73151	0.24058	1.13276	6128	218	Bdkrb2,Abcc4,Abcc1,Ace,Trpv4,Gch1,Adrb3,Slc7a8,Adra1a,Slc16a2,Slc2a10,Htr2b,Slc16a12,Slc5a1,Slco1c1,Adcy6,Slc9a3r1,Slc8a2,Slc5a5,Lrp2,Nos1,Slc5a6,Slc22a5,Slc4a3,Drd5,Slc29a4,Slit2,Klf2,Ednra,Per2,Fgfbp3,Atp2b4,Arhgap35,Insr,Kel,Adrb2,Htr1a,Ocln,Casr,Gpx1,Scnn1b,Slc6a6,Atp1a4,Ceacam1,Ddah1	0.595239	0.588508
GOBP_MEMBRANE_HYPERPOLARIZATION	0.464657	0.827137	0.349645	0.993947	11542	14	Cacnb3,Park7,Kctd7,Kcna5,Cftr,Crtc1	0.86141	1	0.256767	0.700196	22754	14	Casp1,Cacnb3	0.207058	0.588563	0.416347	1.22651	5256	14	Atp1a1,Kcnq3,Crtc1	0.958261	1	-0.206382	-0.586815	21442	14	Slc26a3,Cacng2,Cftr	0.827137	0.588563
HP_ABNORMAL_MORPHOLOGY_OF_THE_CONJUNCTIVAL_VASCULATURE	0.573535	0.872051	-0.288829	-0.922093	14354	21	Ercc5,Pcna,Manba,Gla,Setx,Rnf168,Atm,Ercc3	0.917649	1	-0.215394	-0.669381	21405	21	Gla,Rnf168,Ercc3,Manba,Ano10,Smad4	0.206995	0.588563	0.364588	1.20981	5266	21	Gla,Ctsa,Ercc2,Fuca1	0.550822	0.970034	0.306908	0.93445	15503	21	Gla,Ercc2,Fuca1,Ctsa,Pex6,Atm,Pcna,Eng	0.872051	0.588563
HP_ABNORMAL_CIRCULATING_CARBOHYDRATE_CONCENTRATION	0.883813	0.981187	0.191024	0.754781	22211	51	Slc25a26,Sord,Galm,Ndufaf3,Cox10,Polg,Galt,Ndufb10,Ndufaf2,Rpia,Pc	0.632103	0.951994	-0.235753	-0.904954	14404	51	Acat2,Mpc1,Ndufa6,Ndufaf8,Dcxr,Lipt2,Ndufs2,Ndufs3,Ndufv2,Mecp2,Ndufb9,Itpr3,Cox6a2	0.20694	0.588563	-0.280813	-1.16987	5068	51	Sord,Twnk,Ndufb3,Nubpl,Ndufs1,Ndufaf5,Cox6a2,Ptpn22,Timmdc1,Acat2l1,Pdha1,Ndufv2,Ndufaf1,Uqcrc2,Mpc1,Pnpla8,Ndufs4,Ndufaf4,Tmem126b	0.15551	0.700758	-0.306458	-1.21249	3163	51	Ndufaf5,Ndufs4,Ptpn22,Dcxr,Lipt2,Ndufaf4,Ndufs2,Ndufb9,Ndufb10,Tmem126b,Timmdc1,Mpc1,Ndufv2,Cox6a2	0.951994	0.588563
HP_ARNOLD_CHIARI_TYPE_I_MALFORMATION	0.812626	0.957741	-0.243379	-0.757903	20504	19	Nova2,Nfia,Polr3a,Hras,Ski,Cdc45,Ppp1cb,Dhdds,Slc39a14	0.998505	1	-0.140631	-0.425768	23376	19	Kansl1,Ski,Slc39a14,Polr3a,Notch3,Nova2,Cdc45,Hras,Setbp1	0.206926	0.588563	0.375945	1.21492	5275	19	Ski,Nova2,Dnmt3a,Smo,Fgfr2	0.170925	0.718321	0.425916	1.26392	4789	19	Ski,Nova2,Dnmt3a,Smo,Slc39a14,Fgfr2,Maf	0.957741	0.588563
HP_SLENDER_LONG_BONE	0.87525	0.979777	0.201985	0.74215	21868	37	Mafb,Pcnt,Obsl1,Pdgfrb,Cul7,Atp6v0a2,Scarf2,Ercc1,Kcnj2,Orc1,Col1a1,Cdt1,Pigt	0.90429	1	-0.202027	-0.723061	20823	37	Kcnj2,Nsmce2,Larp7,Pigu,Tbce,Cdc45,B3galt6,Rab3gap2,Fig4,Son,Itch,Cdc6,Vac14,Fdft1,Gle1	0.207057	0.588563	0.309022	1.1872	5280	37	Atp6v0a2,Kcnj2,Cul7,Musk,Fam111a,Ercc1,Cdt1,P3h1,Obsl1,Mafb,Vac14	0.986946	1	0.163111	0.56881	28654	37	Fam111a,Atp6v0a2,P3h1,Rspry1,Pdgfrb,Musk,Brf1,Cdt1,Kcnj2,Rab3gap2,Obsl1,Mgat2,Ercc1,Cul7	0.979777	0.588563
GOBP_MESENCHYME_DEVELOPMENT	0.509983	0.847267	0.191615	0.979735	12770	234	Smad3,Bmp2,Bmp4,Pofut2,Bambi,Wnt16,Znf750,Wnt5a,Tcf7l2,Folr1,Sox8,Bmp7,Wnt2,Myc,Tiam1,Fam83d,Sema4b,Gbx2,Pdgfrb,Mesp1,Tgfb1,Sema7a,Vasn,Fgfr2,Sema3e,Cul7,Gata3,Lama5,Tbx1,Ret,Dll3,Mdk,Smo,Msx1,Spred3,Edn1,Fgf10,Loxl3,Tgfbr3,Ezh2,Nrtn,Bcl9l,Bmp5,Rflnb,Wnt3a,Hpn,Dab2,Sox11,Tgfb2,Adipor1,Wnt10a,Ext1,Sfrp1,Amer1,Cited2,Nos3,Foxc1,Sema6c,Sema3f,Bnc2,Sema6d,Col1a1,Sox9,Il17rd,Pef1,Sema4c,Pdpn,Pbld1,Efna1,Creld1,Smad7,Nrg1,Sox10,Tcof1,Sema4f,Lrp6,Radil,Tgfbr3l,Sdhaf2,Trim62,Wwtr1,Fn1,Erbb3,Dab2ip,Wnt4,Fermt2,Glipr2,Loxl2,Flna,Fuz,Pkd2,Tcf21,Zfp36l1,Hand2,Sema6a,Dlg5,Phldb1,Smad4	0.356819	0.83408	0.216879	1.0379	10376	234	Gata3,Folr1,Smad3,Pkd2,Bnc2,Efnb1,Ext1,Pdpn,Poglut1,Wnt5a,Nos3,Wnt3a,Htr2b,Pdgfrb,Wnt4,Kitlg,Tmem100,Mdk,Bambi,Cited2,Tgfb2,Pofut2,Tgfb1,Tcf21,Bmp5,Gbx2,Sfrp1,Sdcbp,Sema3e,Smo,Znf750,Foxf1,Bmp7,Foxc1,Adipor1,Col1a1,Dab2,Epha3,Msx1,Myc,Tcf7l2,Scx,Fuz,Zfp36l1,Ezh2,Wwtr1,Bmpr1a,Tcf15,Zfp703,Hpn,Ell3,Fgfr2,Tgfbr3l,Tgfbr3,Tgfbr1,Zfpm2,Ddx5,Sema4f,Fn1,Pdcd4,Tiam1	0.207328	0.588855	0.204849	1.10644	5312	234	Tcf21,Folr1,Lama5,Znf750,Akna,Scx,Crb2,Hand2,Mtor,Sema3b,Tgfbr2,Sema4c,Tiam1,Amh,Smad3,Vasn,Zfp703,Mdk,Smad7,Bcl9l,Msx1,Notch1,Cul7,Adipor1,Sema3f,Tead2,Sox9,Wnt10a,Ctnnb1,Mapk3,Radil,Trim28,Loxl3,Sema4d,Fgfr1,Spry2,Smo,Il17rd,Lrp6,Wwtr1,Bmp7,Fgfr2	0.086739	0.588686	0.255444	1.21287	2947	234	Folr1,Tcf21,Scx,Zfp703,Mdk,Htr2b,Akna,Mapk3,Smad3,Efnb1,Hand2,Tead2,Adipor1,Lama5,Smad7,Msx1,Crb2,Pkd2,Hes1,Znf750,Tgfb2,Mtor,Sema4c,Amh,Foxf1,Smo,Wwtr1,Tiam1,Il1b,Tcf15,Tgfbr2,Sox9,Wnt4,Bcl9l,Spry2,Sdcbp,Ctnnb1,Vasn,Exoc4,Ednra,Radil,Adam15,Acvr1,Dag1,Lrp6,Sema3b,Sema3f,Sema4f,Bmp7,Dab2ip,Fgfr2,Sfrp1,Loxl3,Pdgfrb,Pdpn,Nrp1,Zfp36l1	0.83408	0.588686
HP_ABNORMAL_CIRCULATING_LIPID_CONCENTRATION	0.488441	0.836816	-0.196456	-0.985052	12169	198	Lmbrd1,Slc25a20,Msmo1,Gla,Sco1,Zmpste24,Mttp,Tbck,Acad9,Dlk1,Xiap,Ccdc115,Apoa5,Mmel1,Xrcc4,Cyp27a1,Nadk2,Setx,Nup107,Slc34a1,Dld,Pex13,Ubr1,Ocrl,Tnpo3,Nsdhl,Tbl2,Il12a,Dcaf17,Gys2,Pex3,Lipa,Cfh,Cyp19a1,Rab27a,Pparg,Fech,Ephx2,Fhl1,Lpl,Ghr	0.415276	0.865413	0.216417	1.01508	11971	198	Trmu,Dmpk,Nphs1,Mc4r,Pygl,Mtx2,Slc22a5,Hnf4a,Mcfd2,Spib,Alb,Cpt1a,Havcr2,Slc7a7,Acadvl,Dyrk1b,Col7a1,Npc2,Rspo1,Psmb9,Ctns,Bscl2,Pank2,Cav3,Slc2a3,Mmachc,Hnf1a,Apob,Pou2af1,Ehhadh,Slc2a2,Agpat2,Pmm2,Ttpa,Pex1,Pex26,Stx11	0.207192	0.588786	0.211028	1.1139	5288	198	Apoa1,Gla,Dyrk1b,Galnt2,Abca2,Actn4,Hnf4a,Rai1,Slc12a1,Abcd1,Agpat2,Cyp11a1,Ldlrap1,Npc1,Hnf1a,Smpd1,Iqsec2,Flcn,Stxbp2,Limk1,Htt,Acadvl,Gtf2i,Npc2,Tnfsf15,Plvap,Apoa5,Nphs1,Adcy3,Dhcr24,Lrp6,Cyp19a1,Cog4,Lipe,Pex6,Spib,Ube3b,Hadh,Cav3,Acad8,Dmpk,Tbl2,Ndufaf6,Sgpl1,Lmna,Mmel1,Aptx,Galk1	0.174003	0.722329	0.245767	1.14376	5794	198	Hnf4a,Hnf1a,Gla,Trmu,Nphs1,Cyp19a1,Spib,Dyrk1b,Abcd1,Rai1,Npc2,Galnt2,Alb,Sgpl1,Flcn,Cpt1a,Mc4r,Slc22a5,Smpd1,Ctns,Dmpk,Apoa1,Agpat2,Cog4,Actn4,Cav3,Mtx2,Tbl2,Lrp6,Mcfd2,Tbck,Pex10,Pparg,Hadh,Iqsec2,Psmb9,Dcaf17,Htt,LOC100911356,Slc12a1,Slc2a2,Pla2g4a,Acadvl,Mmel1,Dgat1,Dhcr24,Dlk1,Stxbp2,Fos,Pex1	0.836816	0.588786
GOBP_PROTEIN_COMPLEX_OLIGOMERIZATION	0.62848	0.893107	-0.187403	-0.936105	15645	192	Kcns1,Mlkl,Steap4,Kcnd3,Dnm1l,Pnpt1,Atl3,Hcn1,Trpa1,Gls,Opa1,Arc,Syt1,Spast,Itln1,Atl2,Cep57,Slc9a1,Polq,Ehd4,Tifa,Kctd6,Trpm1,Atl1,Snca,Mcu	0.214117	0.730428	-0.229099	-1.10203	4543	192	Kctd14,Slc9a1,Hscb,Farsa,Abca3,Tp53bp1,Kctd18,Atl1,Kcna6,Lrrc8a,Atl2,Kcnf1,Ripor2,Aldoa,Aqp5,Kctd11,Kcns3,Kctd21,Letm1,Snca,Samhd1,Appl2,Rnf213,Kcns1,Kcng4,Slc1a2,Cby1,Kcnc1,Hcn1,Kctd3,Ehd3,P2rx3,Tifa,Ehd4,Kcna1,Prmt1,Kctd19,Lrrc8c,Trpa1,Trpm1,Nol3,Mcu	0.207302	0.588855	0.212036	1.11509	5302	192	Kcng1,Pkd1,Grin2b,Tp73,Zdhhc1,Cldn1,Crtc1,Kcnj2,Kcnrg,Kcnb1,Ripor2,Trpm1,Mcoln1,Shmt2,Rnf213,Nacc2,Scara5,Kcns2,Abca3,Hsd17b10,Vasp,Alad,Steap4,Kctd15,Zbtb1,Kctd11,Kcng2,Mpp2,Crtc3,Trpm3,Sigmar1,Itln1,Grin1,Bend3,Cd74,Tk1,Kcna6,Nudt21,Rnf112,Ehd1,Gsdmd,Prmt8,Trim72,Kcnc4,Kctd21,Letm1,Jmjd6,Trpa1,Kcnv1,Kcng3,Kcnd1,Kcnf1,Kctd17,Aldh9a1	0.234469	0.78754	0.238707	1.10676	7770	192	Kcng1,Steap4,Kctd15,Kcnv1,Kcnrg,Arc,Vasp,Scara5,Atl3,Tk1,Pkd2,Tp73,Itln1,Cldn1,Kcnd1,Ehd1,Pkd1,Pdcd6ip,Kcnb1,Prmt8,Ugdh,Crtc1,Shmt1,Trpv5,Aldh1a3,Alad,Ripor2,Micu1,Zbtb1,Shmt2,Cd74,Zdhhc1,Kcns2,Kcng2,Slc9a1,Mpp2,Abca3,Glra3,Rnf112,Prnp,Trim72,Kctd17,Nacc2,Grin2b,Sigmar1	0.730428	0.588855
GOBP_RESPONSE_TO_PAIN	0.0135716	0.236047	0.501665	1.65539	337	24	Crh,Ntrk1,Reln,Tacr1,Tspo,Vwa1,Tac1	0.212057	0.729123	-0.371973	-1.1973	4941	24	Thbs4,P2rx4,Thbs1,Lpar5,P2rx3,P2rx2,Trpa1	0.207435	0.588999	0.349468	1.20514	5300	24	Pirt,Reln,Vwa1,Tspo,Ntrk1,Trpa1,Tacr1,Gch1,Prkcg	0.157169	0.701893	-0.382387	-1.26021	3397	24	P2rx4,Scn9a,P2rx2,Thbs4,P2rx3,Lpar5,Capn2,Gja4,Ret,Tac1	0.236047	0.588999
HP_VAGINAL_FISTULA	0.079979	0.470938	0.45726	1.41714	1980	19	Jak3,Sall4,Ccnq,Kif7,Frem1,Spint2,Polr1c	0.00518992	0.227521	0.599833	1.7792	137	19	Sall4,Jak3,Frem1,Kif7,Mkks,Ccnq,Spint2	0.37573	0.745379	0.326717	1.05583	9579	19	Frem1,Jak3,Spint2,Sall4,Polr1c,Ccnq,Sall1	0.0873537	0.589065	0.471584	1.39943	2447	19	Frem1,Jak3,Sall4,Spint2	0.227521	0.589065
GOBP_TELENCEPHALON_GLIAL_CELL_MIGRATION	0.210089	0.648936	-0.40352	-1.21668	5255	17	Gli3,Nr2e1,Rtn4,P2ry12,Lamb1,Pafah1b1,Dab1	0.995131	1	-0.159965	-0.470769	23504	17	Dab1,Gli3	0.471389	0.800587	0.314491	0.984766	12010	17	Cdk5r1,Sun2,Cdk5r2,Adgrg1,Disc1,Dab2ip	0.0870735	0.589065	0.486053	1.40238	2426	17	Disc1,Nr2e1,Sun2,Cdk5r1,Dab2ip,Cdk5r2,Lamb1,P2ry12,Adgrg1	0.648936	0.589065
GOBP_DEVELOPMENTAL_INDUCTION	0.00700224	0.170544	0.498973	1.71397	174	28	Bmp2,Bmp4,Wnt3,Wnt5a,Sox8,Wnt2,Wnt2b,Mesp1,Fgf1,Wnt1,Fgf10,Wnt3a,Hipk1,Sox9,Sall1	0.77654	0.992219	0.244362	0.797951	20707	28	Wnt5a,Wnt3a,Wnt4,Wnt3,Mesp1,Fgf1,Hipk1,Bmp2,Gata5,Wnt1,Fgf10,Bmp4,Nkx2-1,Sox9	0.464521	0.798696	-0.27496	-0.990938	11370	28	Frs2,Robo2,Wnt5a,Bmp2,Wnt3,Fgf10	0.08786	0.589087	-0.397145	-1.36223	1872	28	Wnt3,Fgf10,Sox8,Gdnf,Bmp2	0.170544	0.589087
GOBP_CDC42_PROTEIN_SIGNAL_TRANSDUCTION	0.977031	0.999595	-0.195245	-0.530177	24585	12	Rhoj,Rhov,Rit2,Shtn1,Nrp1	0.0342634	0.422876	-0.596411	-1.58414	807	12	Rhoj,Apoa1,Shtn1,Ntn1	0.603814	0.868832	0.31553	0.887832	15357	12	Apoa1,Ntn1	0.0876789	0.589087	-0.52617	-1.42747	1978	12	Rit2,Ntn1,Abca1,Was,Rhoj,Apoe,Shtn1	0.422876	0.589087
GOBP_GLYCOPROTEIN_METABOLIC_PROCESS	0.209439	0.648306	0.204754	1.0929	5289	336	Arsb,Col2a1,Acer2,Galnt10,Bmp2,Plod3,Chst15,Jak3,B3gnt6,Pofut2,Mgat5b,Fut4,St8sia2,Tmtc2,B4galt3,Cnmd,Hexa,Necab3,Chsy3,Necab2,Chst3,Tcf7l2,Dcn,Adamts9,Chst13,Rnf5,St6galnac4,Nagpa,Fbxo2,Syvn1,Cst3,Fkrp,Hs6st2,Hyal1,Galnt15,Hs6st3,Man2b1,B3gnt7,Vegfb,Ncstn,Rft1,St8sia5,Entpd5,St3gal4,Abca2,Extl1,Park7,Man1a1,Sdf2l1,Pcsk6,Galnt6,Large2,Pmm1,Xylt1,Cspg4,Ppard,Sulf1,Alg14,Chst12,Tmem59,Hs3st5,Ndst3,Gal3st1,Tmtc1,Galnt9,Porcn,St3gal1,Galnt18,Man2a2,Ihh,Rpn2,Dolpp1,St3gal3,Stt3b,Golga2,Prkcsh,Bcan,Neu2,Cspg5,Asgr1	0.0754989	0.542439	0.238657	1.18948	2254	336	Arsb,Acer2,Hexb,Cela1,Cnmd,Jak3,Man1a1,Alg8,St6gal1,Col2a1,Mcfd2,B3gnt6,Dcn,Ext1,Hpse,Poglut1,Fut4,Tmem59,Tmtc2,Ndst3,Rnf5,Sulf1,Derl2,Stt3b,Dpm1,Ugdh,Dolpp1,Il33,Mgat5b,Pofut2,St6galnac4,Plod3,Csgalnact1,Rft1,Nagpa,Pofut1,B3galnt2,Ndst4,Mgat2,Rxylt1,Adamts9,Dse,Hexa,Magt1,Galnt10,St3gal5,Dpy19l3,Chst9,B3gnt7,Gcnt7,Glce,Galnt7,St6galnac5,B4galt3,Tcf7l2,B3galt2,Pmm2,Pxylp1,Muc6,Galnt15,Man1c1,Hs6st3,Fkrp,Pomk,B4galt4,Alg14,Bcan,B4galt2,B4galt1,B4galt6,Slc2a10,Alg9,Necab3,Sdf2l1,Pmm1,B3galt1,St3gal4,Tusc3,Asgr2,Galnt9,B3gnt8,Erp44,Fbxo2,Necab2,Hs6st1,Rnf103,Cst3,Hyal1,St3gal2,St8sia2,Igf1,Aga,Nus1,Trim13,Csgalnact2,Ganc,Hbegf,Serp1,Tmtc3,Bmp2,C1galt1c1	0.391459	0.756505	0.181041	1.02011	10027	336	Tet3,B3gnt7,Hyal1,Xylt1,Galnt2,Abca2,Pomt1,Ndst1,Galnt12,Pgm3,Jak3,Pxylp1,Mgat3,Chst15,Sulf1,Cspg4,St8sia5,Dpy19l2,Slc2a10,Ncan,Npc1,B4galt1,Chst11,Pcsk6,Gal3st1,Alg9,Extl3,Gpc1,Cog7,Ppard,Ago2,Ctnnb1,Man2a2,B3gnt8,Rpn2,Cst3,Abca7,Man2b1,Chsy3,Xxylt1,Ids,Mgat4b,Soat1,Chpf2,Ganab,Acot8,Chpf,B3gnt6,Fut11,St6gal1,Galnt10,Edem3,Extl1,Pofut1,Ramp1,Gal3st3,Tmtc1,Large2,Spock2,LOC102555167,Ext2,Man1b1,Hexa	0.0877623	0.589087	0.240406	1.18608	3115	336	Cela1,Hexb,St6gal1,Jak3,Sulf1,Pxylp1,B3gnt7,Slc2a10,Alg9,B3gnt8,Cnmd,Dpy19l2,Alg8,B4galt1,Pofut1,Mgat3,Galnt2,Man1a1,Cog7,Hyal1,Tet3,Galnt12,Hbegf,Chst9,Tusc3,St3gal5,Derl2,Dolpp1,Pomt1,Hpse,Ncan,St3gal2,St3gal6,Ugdh,Galnt7,Xylt1,B3gnt6,Man1c1,Chpf2,Ctnnb1,St6galnac5,Gpc1,Alg6,Stt3b,Acer2,Ppard,Cspg4,Mcfd2,Aga,Dpy19l3,Pgm3,Pomk,Chpf,Ndst4,Mgat4b,Nccrp1,Man2a1,Ndst3,Marchf6,Muc13,Cst3,Man1b1,Nagpa,Ids,Gxylt2,Dpm2,Abca7,B4galt2,Itm2c,B4galt7,Chsy1,Gal3st3,Galnt9,Ganab,Sdf2l1,Soat1	0.542439	0.589087
HP_ASTROCYTOSIS	0.199085	0.636636	-0.388338	-1.22507	5002	20	Mapt,RGD1359108,Ercc8,Prnp,Tmem106b,Vcp,Chmp2b,Slc30a10,Tsc2	0.25717	0.76838	-0.376886	-1.15777	6016	20	Mapt,Adar,Strada,Vcp,Tsc1,Tsc2	0.20766	0.58926	0.369735	1.21072	5280	20	Mtor,Tsc2,Adar,Tsc1,Lama2,Polg	0.173455	0.721189	0.419169	1.26102	4871	20	Lama2,Mtor,Tsc2,Ercc8,Prnp,Adar,Polg,Grn,Sqstm1	0.636636	0.58926
HP_JERKY_HEAD_MOVEMENTS	0.211096	0.649655	-0.481916	-1.23693	5303	10	Prnp,Gabra1,Gabrb3,Dlat,Gabrg2	0.146858	0.660358	-0.527067	-1.32552	3476	10	Slc2a1,Gabrg2,Mapt,Gabrb3,Dlat	0.207694	0.58926	-0.460778	-1.23495	5133	10	Gabrg2,Gabra1	0.300976	0.847073	-0.441284	-1.13334	6845	10	Mapt,Gabrb3,Gabrg2,Gabra1,Slc2a1	0.649655	0.58926
HP_ABNORMALITY_OF_THE_NASAL_CAVITY	0.000524257	0.0449241	0.714837	1.98555	12	13	Dll1,Ptch1,Cdon,Disp1,Tgif1,Six3,Zic2,Gli2	0.16527	0.68248	0.481624	1.28492	4357	13	Cdon,Dll1,Disp1,Tgif1,Six3,Ptch1,Glmn	0.208378	0.589754	0.425385	1.22629	5287	13	Dll1,Sufu,Fgfr1,Six3	0.923474	1	0.23613	0.63166	25401	13	Dll1,Six3,Sufu,Disp1,Cdon	0.0449241	0.589754
GOBP_FATTY_ACID_DERIVATIVE_METABOLIC_PROCESS	0.22754	0.665447	0.277278	1.14548	5728	63	Ppt2,Alox15,Aacs,Hmgcs2,Acsl1,Alox5,Tyrp1,Gcdh,Pam,Tecr,Slc27a5,Elovl1,Lypla2,Alox15b	0.0380425	0.437738	0.363844	1.41959	1043	63	Alox5,Tyrp1,Slc27a5,Alox15,Cbr4,Alox15b,Scd,Elovl7,Cyp4f6,Lypla2,Elovl4,Them5,Ppt2,Gcdh,Tecr,Acsl1,Dgat1,Cyp4f18,Fitm2,Hmgcs2,Aacs,Ptgr1,Far1	0.208333	0.589754	-0.266484	-1.15878	5069	63	Alox5,Elovl4,Hacd2,Far1,Acsl5,Far2,Elovl2,Acsl6,Acsl3,Acsl4,Cbr4,Hmgcll1,Oxct1,Pam,Scd,Hsd17b12,Hpgd	0.228752	0.77907	0.295507	1.14987	6865	63	Slc27a5,Abcd1,Tyrp1,Cyp4f6,Elovl7,Fitm2,Bdh2,Awat2,Lypla2,Fasn,Cyp4f1,Cyp4f18,Dgat2,Alox12,Them5,Ggt7,Alox15,Ppt2,Dgat1	0.437738	0.589754
HP_OVARIAN_NEOPLASM	0.398456	0.793841	-0.25823	-1.03101	9911	53	Dicer1,Pik3ca,Brip1,Mdm2,Brca2,Opcml,Rad50,Pten,Kras,Palb2,Pms1,Vamp7,Dmrt3,Map3k1,Msh2,Cdkn2a	0.0557096	0.493669	-0.356251	-1.37795	1265	53	Brca1,Dhx37,Vamp7,Kras,Palb2,Opcml,Mdm2,Lmna,Sufu,Smad4,Wnt10a,Msh2,Rad51,Map3k1,Epcam,Dmrt3,Cdkn2a	0.208509	0.589754	0.280359	1.16994	5331	53	Dmrt3,Tgfbr2,Epcam,Bard1,Sufu,Sox9,Wnt10a,Ctnnb1,Stag3,Fgfr2,Brca1,Nr0b1,Keap1,Cdh1,Dmpk,Rela,Lmna,Rnf43	0.903763	1	0.195492	0.7355	26876	53	Dmrt3,Brip1,Tgfbr2,Sox9,Dmpk,Ctnnb1,Bard1,Nr0b1,Fgfr2,Cdh1,Akt1,Msh6,Keap1,Zfpm2,Stag3	0.493669	0.589754
GOBP_FOAM_CELL_DIFFERENTIATION	0.0990538	0.50606	-0.385981	-1.33965	2480	29	Csf1,Itgb3,Mapk9,Ppara,Soat1,Pparg,Lpl,Nfkbia	0.559961	0.929203	0.283517	0.934204	14983	29	Adipoq,Pla2g5,Alox15b,Pla2g3,Tgfb1,Apob,Selenok	0.208294	0.589754	-0.328897	-1.19703	5102	29	Nr1h3,Alox15b,Abca5,Pla2g2a,Prkch,Pf4,Lpl,Selenok,Mapk9,Il18,Msr1,Nfkbia	0.766543	1	-0.234441	-0.811136	16275	29	Msr1,Prkch,Itgb3,Pf4,Nfkbia	0.50606	0.589754
GOBP_REGULATION_OF_MACROPHAGE_DERIVED_FOAM_CELL_DIFFERENTIATION	0.139269	0.563882	-0.379836	-1.28388	3481	26	Csf1,Itgb3,Mapk9,Ppara,Pparg,Lpl,Nfkbia	0.747544	0.985517	0.253623	0.813573	19939	26	Adipoq,Pla2g5,Alox15b,Pla2g3,Apob	0.208596	0.589754	-0.340035	-1.20175	5090	26	Nr1h3,Alox15b,Abca5,Pla2g2a,Prkch,Pf4,Lpl,Mapk9,Il18,Msr1,Nfkbia	0.610051	0.987048	-0.266612	-0.899349	13170	26	Abca1,Mapk9,Nr1h3,Msr1,Prkch,Itgb3,Pf4,Nfkbia	0.563882	0.589754
HP_DYSCALCULIA	0.147614	0.57624	-0.430209	-1.29715	3692	17	Tmem106b,Vcp,Chmp2b,Hnrnpa1,Tbk1	0.523751	0.917304	-0.321635	-0.946555	12370	17	Psen1,Map1b,Nsd1,Mapt,Cacna1a,Vcp	0.208588	0.589754	-0.38705	-1.21801	5114	17	Setd2,RGD1359108,Hnrnpa2b1,Tmem106b,Tbk1,Chmp2b,Hnrnpa1	0.600795	0.985562	-0.297788	-0.895643	13294	17	Nsd1,Cacna1a,Setd2,Psen1,Mapt,Pnkp,Chmp2b,Map1b,Hnrnpa2b1	0.57624	0.589754
GOBP_CELLULAR_RESPONSE_TO_DEXAMETHASONE_STIMULUS	0.15068	0.58139	0.377096	1.27135	3766	26	Crh,Ass1,Serpinf1,Dnmt3b,Arg1,Aqp1,Srd5a1	0.310571	0.802883	-0.334926	-1.10111	7244	26	Star,Mstn,Egfr,Icam1,Agtr2,Foxo1,Fbxo32,Fech,Abcc2	0.208023	0.589754	-0.340265	-1.20257	5076	26	Usp8,Ddit4,Cflar,Gjb2,Cbx3,Fech,Agtr2,Rps6kb1,Eif4e,Errfi1	0.119685	0.64813	-0.38982	-1.31496	2583	26	Fbxo32,Crh,Foxo1,Usp8,Ddit4,Rps6kb1,Eif4e,Abcc2,Arg1,Agtr2,Fech,Ass1,Mstn,Errfi1	0.58139	0.589754
GOBP_POSITIVE_REGULATION_OF_CELL_CYCLE_CHECKPOINT	0.78576	0.94737	-0.29221	-0.750015	19742	10	Map3k20,Dync1li1	0.126301	0.62882	0.548724	1.35861	3324	10	Ndc80,Gen1,Ccar2,Mad2l1,Pcid2	0.208139	0.589754	-0.460624	-1.23453	5144	10	Mad2l1,Tpr,Dync1li1,Pcid2,Gen1	0.891694	1	0.265547	0.658744	24303	10	Ndc80,Xrcc3,Prox1,Mad2l1	0.62882	0.589754
GOBP_DIACYLGLYCEROL_METABOLIC_PROCESS	0.228892	0.666163	0.378266	1.19024	5692	20	Dgki,Dgkk,Dgka,Dagla	0.128521	0.633979	-0.428574	-1.31655	3006	20	Gpat4,Mogat2,Dgkd,Dgkq,Gpam,Dgkh	0.208289	0.589754	0.369459	1.20981	5296	20	Dgki,Plce1,Dgkd,Lipe,Dagla,Dgat2,Pgs1,Dgkq,Dgkh,Dgat1,Dgkg,Dgkz	0.863643	1	0.236919	0.712743	24257	20	Plce1,Dgkd,Dgat2,Dgkg,Dgat1,Dgki,Lipe,Pgs1	0.633979	0.589754
GOBP_NEGATIVE_REGULATION_OF_MACROPHAGE_ACTIVATION	0.859217	0.973644	0.251007	0.697201	21305	13	Ldlr,Cx3cl1	0.18408	0.704253	0.472615	1.26089	4853	13	Fcgr2b,Ptprc,Cd200,Ldlr,Cx3cl1,Lrfn5	0.207959	0.589754	-0.421469	-1.22668	5120	13	Nr1h3,Adgrf5,Ptprc,Lrfn5,Fcgr2b,Cd200	0.99771	1	0.160336	0.428908	27443	13	Cx3cl1,Fcgr2b,Grn,Nr1d1	0.704253	0.589754
GOMF_PEPTIDASE_REGULATOR_ACTIVITY	0.338322	0.755062	-0.22127	-1.05101	8453	136	Psme3,Prnp,Serpinb9,Birc6,Uchl5,Sfrp2,Serpinc1,Avp,Rock1,Cav1,Simc1,Nol3,Psmd14,Serpini1,Rps6ka3,Serpinb11,Tfpi,App,Vcp,Tnfaip8,Atp2a3,Cstl1,Aplp2,Xiap,Usp14,Serpine3,Wfdc8,Birc2,Nkx3-1,Tfpi2,Ngf,C4b,Itih1,Spock1,Cd109,Umodl1,Ambp,Snca,Prss22,Col28a1,Serpine1	0.346263	0.823923	0.235629	1.04927	9792	136	Serpinb12,C3,Psme2,Spint1,Gpc3,Casp1,Birc5,Wfdc2,Apaf1,Dpep1,Cd27,Wfikkn2,Col7a1,Serpinf1,Clpx,Itih3,Serpinh1,Wfikkn1,Fbln1,Timp3,Tfpi,Nod1,Serpinf2,Pcolce,Serpini1,Rarres1,Reck,Ebag9,Wfdc6a,Serpinb1a,Tnfaip8,Papln,Spint2,Timp2,Crim1,Fn1,Psenen	0.208485	0.589754	-0.225109	-1.12835	5110	136	Cast,Col7a1,Nkx3-1,Cd109,Lxn,Tfpi2,Rps6ka3,Cstb,Itih3,Casp1,Clpx,Gpc3,Cav1,Nol3,Rock1,Ebag9,Usp14,Casp8ap2,Spock3,Serpine1,Serpind1,Tank,Uchl5,Birc5,PCOLCE2,Psmd14,Col28a1,Serpini1,Birc2,Timp4,Serpine2,Serpina1,Psme3	0.640317	0.993528	0.208358	0.921663	20509	136	C3,Spint1,Papln,Nod1,Cstl1,Serpinb12,Wfdc2,Furin,Psme2,Gas6,Crb2,Timp2,Wfikkn1,Tnfaip8,Wfikkn2,Serpinb9,Prss22,Spint2,Crim1,Reck,Serpinb1a,Aph1a,Serpina6,Cst3,Prnp,Serpinh1,Cd27,Dpep1,Ctsc,Pink1,Pebp1,Ube2o	0.755062	0.589754
GOBP_REGULATION_OF_HEAT_GENERATION	0.715643	0.923138	-0.305732	-0.807566	18006	11	Arrdc3,Cnr1	0.41318	0.865329	-0.398136	-1.03147	9767	11	Tnfrsf11a,Slc27a1,Arrdc3	0.208565	0.589754	-0.446035	-1.23126	5137	11	Apln,Cnr1,Ptges,Arrdc3	0.695184	1	-0.310805	-0.821563	15763	11	Slc27a1,Apln,Ptger3,Ptges,Arrdc3	0.865329	0.589754
GOBP_REGULATION_OF_REGULATED_SECRETORY_PATHWAY	0.59791	0.879672	-0.20211	-0.93825	14930	118	Fmr1,Foxf1,Syn1,Fcgr2b,Rap1a,Stxbp5l,Trpv6,Stxbp5,Syt4,Pdpk1,Rab3a,Adra2a,Rap1b,Atp2a2,Syt17,Dnm1l,Nlgn1,Hmox1,Prepl,Syt13,Syt11,Adra1a,Syt1,Syt5,Scamp5,Stxbp1,Il4r,Vamp7,Cnr1,Syt2,Syp,Rims2,Rab27a,Rims1,Snx4	0.659179	0.959464	-0.204221	-0.916001	14524	118	Prkcg,Rab27a,Gata2,Apba1,Stxbp5l,Syt5,Cd300a,Sphk2,Rap1b,Hyal3,Ppfia2,Slc4a8,Syt13,Gsk3b,Adra2a,Itgb2,Vamp7,Zp3,Syn1,Atp2a2,Rab3a,Scamp5,Lamp1,Prepl,Stxbp5,Adra1a,Syt11,Snx4,Syp,Doc2a,Stxbp1,Rims1,Rims2,Syt2,Gab2	0.208151	0.589754	0.233046	1.13532	5331	118	Adra1a,Adcy1,Stx1a,Itgam,Bace1,Kcnb1,Cltrn,Notch1,Slc4a8,Stxbp2,Cacna1h,Lrrk2,Trim9,Vps18,Cdk5r2,Sphk2,Cacna1i,Hyal3,Doc2a,Il4r,Rest,Rims4,Syk,Gipc1,P2ry4,Septin5,Rab3d,Syt5,Prkcg,Ncs1,Dvl1,Apba1	0.604121	0.986	0.215578	0.934176	19117	118	Cltrn,Il13ra2,Stx1a,Adra1a,Itgam,Il4r,Bace1,Foxf1,Lrrk2,Cacna1i,Adcy1,P2ry4,Kcnb1,Ncs1,Vps18,Syt17,Syt5,Cacna1h,Rims4,Ceacam1,Gipc1,Cdk5r2,Notch1,Hmox1,Trim9,Stxbp2,Syk,Fcgr2b,Cd84,Syt8,Hyal3,Pla2g3,Rest,Prkcg,Htr1b	0.879672	0.589754
GOBP_CARTILAGE_DEVELOPMENT_INVOLVED_IN_ENDOCHONDRAL_BONE_MORPHOGENESIS	0.54993	0.863232	0.283276	0.934751	13695	24	Col2a1,Col27a1,Trpv4,Tsku,Serpinh1,Ihh,Ext1,Col1a1,Sox9,Shox2	0.0191782	0.344698	0.510061	1.60554	511	24	Col2a1,Ext1,Trpv4,Col27a1,Serpinh1,Tsku,Stc1,Col1a1	0.208726	0.589964	0.349095	1.20386	5333	24	Trpv4,Thbs3,Tgfbr2,Sox9,Tsku,Col27a1	0.113382	0.638719	0.424451	1.33781	3217	24	Trpv4,Thbs3,Tsku,Tgfbr2,Sox9,Rarg,Col27a1,Serpinh1,Nppc	0.344698	0.589964
GOBP_ORGANIC_ACID_TRANSPORT	0.10557	0.515621	-0.224468	-1.1698	2622	270	Slc25a20,Grm7,Slc36a4,Slc7a1,Arl6ip1,Slc43a1,Slc38a10,Slc22a6,Abcd2,Ppfia3,Slc17a8,Slc16a7,Pla2g4f,Fabp4,Pnpla8,Npy5r,Sfxn1,Gja1,Slc26a3,Fabp5,Oca2,Prkaa1,Slc10a2,Slc1a3,Slc38a5,Slc25a14,Abcc1,Snap25,Gls,Acsl4,Ppara,Slc27a6,Slc7a2,Slc22a2,Slc6a17,Slco1c1,Syt1,Crot,Slc7a11,Slc7a4,Slc3a1,Agtr2,Stxbp1,Slc25a32,Slc25a21,Xk,Slc6a15,Slc38a9,Slc6a5,Sfxn4,Slc1a1,Prkab2,Abcc2,Pparg,Slc10a5,Slc7a8,Anxa1,Drd3,Rims1,Pla2g2d,Bdkrb2	0.28504	0.785015	-0.211011	-1.05811	5856	270	Atp8b1,Slc6a5,Mpc1,Plin2,Slc27a4,Anxa1,Slc22a6,Fis1,Slc25a45,Slc43a2,Slc25a47,Slc10a3,Slc7a14,Slc10a5,Cln8,Lrrc8a,Ncoa2,Slc46a1,Grm7,Avpr1b,Praf2,Tnfrsf11a,Stard5,Rab3a,Slc6a6,Slc27a1,Slc6a17,Lrrc8e,Slc10a1,Agtr2,Slc13a5,Slc17a8,Oca2,Slc1a2,Prkab2,Slc7a4,P2rx4,Slc25a21,Slc7a8,Slc10a2,Thbs1,Lrrc8d,Slc26a9,Slc36a4,Slc43a1,Ppfia3,Stxbp1,Slc38a1,Slc22a13,Slc7a2,Folr2,Pla2g2d,Slc27a2,Slc27a6,Rims1,Adora1,Slc38a5,Lrrc8c,Slc11a1,Trh,Slc22a2,Abcc2,Drd3	0.388196	0.754039	0.186244	1.02334	9931	270	Bdkrb2,Oca2,Abcc1,Llgl2,Slc7a14,Stx1a,Slc7a8,Folr1,Stra6,Pla2g5,Kcnj10,Rxra,Ace,Slc5a6,Slc16a2,Slc6a5,Abcd1,Slc16a8,Tspoap1,Slc29a4,Cltrn,Slc25a30,Slc7a2,Slc25a47,Slc6a6,Nmb,Irs2,Slc27a5,Ppard,Slc38a8,Slc38a10,Prkaa2,Cln8,Grm2,Stard5,Drd4,Slc47a1,Slc27a3,Slc7a4,Tnfrsf11a,Slc25a44,Slc15a4,Slc36a1,Praf2,Acsl1,Avpr1b,Syk,Slc17a7,Gipc1,Ppara,Slc7a10,Lrp2,Slc25a38,Slc43a2,Slc32a1,Slc19a1,Mfsd2a,Abcc3,Sfxn3,Slc27a1,Slc16a11,Got2,Pla2g1b,Ppfia3,Slc38a11,Il1b,Slc25a10,Ppfia1,Slc46a1,Acaca,Apba1,Cln3,Slc1a2,Sstr4,Cpt1a,Slc9a3r1,Nfkbie,Slc36a4,Ncoa2,Sfxn5	0.0881216	0.59009	0.248484	1.19926	3054	270	Bdkrb2,Cltrn,Folr1,Stra6,Slc27a5,Stx1a,Pla2g5,Abcc1,Slc26a8,Ace,Slc7a8,Thrsp,Oca2,Slc16a2,Slc6a5,Abcd1,Rxra,Llgl2,Slc16a8,Slc7a10,Slc25a30,Slco1c1,Slc9a3r1,Cpt1a,Slc26a7,Slc7a14,Lrp2,Il1b,Slc7a9,Slc26a2,Slc5a6,Prkaa2,Slc38a10,Ctns,Slc25a38,Irs2,Slc29a4,Abcb11,Ppara,Unc13b,Tspoap1,Per2,Drd4,Nmb,Ppard,Cyp4f18,Slc38a8,Slc17a7,Slc32a1,Pla2g4f,Pparg,Slc6a6,Ceacam1,Sstr4,Gipc1,Slc25a11,Slc25a15,Pdpn,Slc7a4,Npy5r,Slc27a3,Slc36a1,Pla2g4a,Got2,Kcnj10,Slc47a1,Slc7a2	0.515621	0.59009
Gemma_GSE23182_Systemic_inflammation_modulates_Fc_receptor_expression_on_microglia_in_chronic_neurodegeneration_Treatment_lipopolysaccharide_Up	0.00828949	0.185502	0.300242	1.44901	207	153	Phyhd1,Stat2,Gpd1,Xbp1,Gjb6,Helz2,Htra1,Csf2rb,Ankrd13a,Bmf,Bcl2l1,Pla2g3,Rin2,Mfsd2a,Tspo,Hcar2,Hip1,Plin4,Cdkn1a,Map3k6,Pdk4,Syngr2,Zcchc24,Pglyrp1,Aff1,Klf15,Sult1a1,Vasn,Adam8,Lcn2,Man1a1,Sh2b2,Spint1,Smox,Rab31,Lrg1,Fam214a,Ifitm1,Hspb1,Gpr146,S100a9,Dab2,Stra6,Smim3,Tmem176b,Bst2,Rpl18,Csad,Eif4ebp1,Emilin2,Hsd3b7	0.191188	0.71044	0.25137	1.13786	5419	153	Helz2,Spint1,Btg1,Man1a1,Xbp1,Phyhd1,Hk2,S100a9,Gjb6,Arl4d,Fcgr2b,Stra6,Tmem176b,Tm4sf1,Rin2,Pla2g3,Csf2rb,Ifrd1,Fam214a,Pglyrp1,Hcar2,P2ry6,Bcl2l1,Plin4,Steap4,Tspo,Cflar,Sh2b2,Dab2,Sgk3,Galnt7	0.209241	0.590483	0.220883	1.12245	5338	153	Stra6,Plce1,Plin4,Ptbp1,Vasn,Syngr2,Pdlim4,Spint1,Slc25a30,Xbp1,Rai14,Rab20,Tapbp,Farp2,Pml,Sgk3,Hspb1,Tspo,Bmf,Steap4,Tp53inp1,Itpk1,Slc35e4,Cdkn1a,Fkbp14,Helz2,Pglyrp1,Tmem176b,Bcl2l1,Ctsc,Snx1,Fndc3b,Xdh,Fermt3,Aff1,Zbtb16,Polr3e,Arl4d,Cklf	0.527509	0.960266	0.215592	0.9695	17104	153	Steap4,Spint1,Stra6,Arl4d,Sgk3,Helz2,Ptbp1,Tmem176b,Plce1,Man1a1,Slc25a30,Tapbp,S100a9,Plin4,Xbp1,Fermt3,Syngr2,Rai14,Pglyrp1,Hk2,Rab20,Galnt7,Pdlim4,Zbtb16,Tp53inp1,Tspo,Vasn	0.185502	0.590483
GOBP_INTERLEUKIN_7_MEDIATED_SIGNALING_PATHWAY	0.0607614	0.430097	0.471817	1.46226	1504	19	H3f3c,Jak3,Stat5a,Cish,Il2rg,Smarca4	0.30771	0.80122	0.376549	1.1169	8181	19	H3f3c,Jak3,Stat5a,Il2rg,Tslp,Socs1	0.209044	0.590483	0.375112	1.21223	5329	19	Jak3,Stat3,Irs2,Tslp,Irs1	0.321153	0.859735	0.373038	1.107	8999	19	Tslp,Jak3,Socs1,Irs2	0.430097	0.590483
GOBP_POSITIVE_REGULATION_OF_MITOCHONDRION_ORGANIZATION	0.0631469	0.435012	-0.314317	-1.33438	1567	72	Ppp3r1,Casp8,Camkk2,Mmp9,Zdhhc6,Gper1,Ywhab,Ppp3cc,Dnm1l,Vps35,Ywhah,Ppif,Vdac1,Ywhaq,Opa1,Sfn,Bcl2,Ywhaz,Ywhag,Mcu	0.283998	0.785015	-0.26566	-1.09306	6406	72	Ywhaz,Opa1,Gper1,Ppp1r13b,Ppargc1a,Cideb,Hip1r,Gsk3b,Kdr,Casp8,Bcl2l11,Fis1,Ywhag,Gsk3a,Camkk2,Atp5if1,Bcl2,Mmp9,Ppif,Mcu	0.209248	0.590483	-0.258309	-1.1547	5090	72	Bid,Bcl2l11,Tfdp2,Opa1,Dnm1l,Fis1,Vps35,Atp5if1,Hif1a,Ywhaz,Ywhah,Vdac1,Ddhd2,Ppp3r1,Ppp3cc,Ywhae,Ywhaq,Ywhab,Mllt11	0.827716	1	-0.194149	-0.822175	16329	72	Park7,Ywhaz,Vdac1,Ywhah,Mapk8,Tp53,Bid,Ywhaq,Ddhd2,Ywhab,Gsk3b,Mcu,Cideb,Ppif,Ywhae,Mllt11,Gsk3a,Bcl2l11,Fis1,Atp5if1	0.435012	0.590483
HP_ENLARGED_KIDNEY	0.172616	0.607811	0.377508	1.2457	4298	24	Nek8,Gpc3,Slc29a3,Dzip1l,Igf2,Fah,Ganab,Slc37a4,Cpt2,Pkd2,Anks6,Kcnq1,Pkd1,Invs,Fibp	0.214069	0.730428	0.381597	1.20117	5714	24	Pkd2,Gpc3,Igf2,Fancb,Gpc4,Dzip1l,Kcnq1,Pik3ca,Invs	0.209118	0.590483	0.348909	1.20322	5343	24	Pkd1,Kcnq1,Insr,Ganab,Fah,Gpc4,Nek8	0.183814	0.735693	0.393471	1.24017	5216	24	Gpc4,Kcnq1,Pkd2,Pkd1,Insr,Ganab,Invs,Igf2,Fancb,Dync2h1	0.607811	0.590483
GOBP_PEROXISOMAL_MEMBRANE_TRANSPORT	0.920908	0.99038	-0.213078	-0.653805	23216	18	Pex16,Pex10,LOC100911356,Abcd2,Pex13,Pex3	0.456224	0.889431	0.342304	1.00098	12083	18	Rab8b,Pex1,Pex26,LOC100911356,Abcd3,Pex2	0.208967	0.590483	-0.379232	-1.21317	5126	18	Abcd3,Pex13,Pex3,Rab8b,Abcd2,Pex2	0.927297	1	0.218695	0.640467	25980	18	Abcd1,Pex10,LOC100911356,Pex1,Pex26,Pex6,Pex14	0.889431	0.590483
HP_PAIN	0.490599	0.838345	-0.177053	-0.989846	12106	538	Mat2a,Sptb,Mdm4,Spg7,Cav1,Cd244,Piga,Col5a2,Epor,Nefh,Scarb2,Prkar1a,Asah1,Zbtb16,Clcn5,Pigy,Msmo1,Cdkn2b,Dmp1,Gla,Fgf23,Hpgd,Trps1,Actg2,Cdc73,Cnbp,Vcp,Hadhb,Rasa1,Trappc11,Trip13,Zmpste24,Erlin1,Ky,Brca2,Mttp,Acad9,Capn3,Tnnc1,Chmp2b,Snx10,Dnm1l,Tek,Hnrnpa1,Pten,Tbk1,Mcm6,Spta1,Kras,Pgk1,Dlst,Kif1b,Fktn,Prkra,Dis3l2,Fermt3,Palb2,Jak2,Dcc,Scnn1a,Cel,Casq1,Tbl1xr1,Cyp2r1,Trpa1,Slc34a1,Pms1,Epha4,Nek1,Rnf168,Optn,Sema3d,Sfrp4,Trappc2,Ercc3,Opa1,Ptpn2,Acp5,Tbl2,C4b,Scnn1g,Mybpc3,Stat4,Slc40a1,Spast,Il12a,Esr1,Pdgfb,Scn4a,Apc,Vhl,Tsc2,Cfh,Kit,Cyp19a1,Abcc2,Pparg,Scn5a,Gpr101,Aldob,Tlr4,Tgfb3,Slc39a14,Scnn1b,Msh2,Fhl1,Cdkn2a,Lpl,Bves,Tnfrsf11b,Si	0.108018	0.60753	-0.208559	-1.12031	2063	538	Tyrobp,Epha4,Gpr101,Mesp2,Lrp5,Slco2a1,Trim28,Atp8b1,Kit,Pml,Tgfb3,Pgk1,Tnfrsf11b,Unc13a,Brca1,Dmp1,Clcn7,Ret,Emd,Dysf,G6pd,Icos,Mttp,Trip13,Tbl2,Kras,Bin1,Ece1,Prph,Sod1,Star,Pstpip1,Runx1,Cyp27b1,Stat5b,Atp7b,Cbl,Slc25a4,Palb2,Tnfrsf11a,Gtf2ird1,Capn3,Gatm,Vcp,Irf2bp2,Scnn1b,Uba1,Fh,Tlr4,Mfn2,Lmna,Matn3,Prkar1a,Sufu,Ankh,Dcc,Tek,Ccdc78,Scn11a,Smad4,Erbb4,Sox10,Mybpc3,C4b,Optn,Pdgfb,Ext2,Mdh2,Dlst,Msh2,Gna11,Rad51,Tsc1,Nefh,Stat4,Padi4,Bves,Ldlrap1,Actg2,Trps1,Sptb,Tet2,Cel,Fhl1,Apc,Epcam,Kif1b,Tsc2,Slc34a1,Sdhb,Slc34a3,Ntn1,Ptpn11,Cd244,Casq1,Spta1,Cdkn2a,Scnn1a,Gle1,Il12a,Ovol2,Gba,Dis3l2,Scn5a,Scnn1g,Trpa1,Gdnf,Abcc2,Epor,Tnnc1,Flnc,Si,Aldob	0.20942	0.590498	0.182634	1.07775	5397	538	Acp5,Notch2,Col9a3,Pon1,Gla,Trpv4,Col8a2,Gba,Pomt1,Mmp2,Sec24c,Pkd1,Hira,Tgfbr2,Stim1,Sptb,Smad3,Epcam,Tcirg1,Tbx6,Tsc2,RGD1564801,Unc13a,Col9a1,Ercc2,Septin9,Dnmt3a,Dnm2,Hfe,Pkdcc,Ldlrap1,Men1,Pml,Sufu,Traf7,Tsc1,F5,Nnt,Cyp27b1,Stat3,Hps1,Pdgfb,Cbl,Ntn1,Ccdc78,Ctnnb1,Casr,Zfp687,Arvcf,Rara,Trim28,Limk1,Anxa11,Bcor,Acadvl,Alad,Gtf2i,Irf2bp2,Pon3,Tymp,Pgam2,Dlec1,Flnc,Prph,Rreb1,Ganab,Smo,Kif1b,Mlycd,Cdkn1a,Dysf,Gna11,Gnptg,Polg,Slc34a3,Lpin1,Cyp19a1,Tnfrsf11a,Clcn5,Clcn7,Scn5a,Cd81,Asxl1,Comt,Mafb,Nlrp3,Pfn1,Spg7,Fermt3,Rest,Ntrk1,Nos1,F8,Ankh,Brca1,Dcc,Col5a1,Ppox,Zbtb16,Ext2,Msto1,Stat6,Slc40a1,Srsf2,Tgfb2,Uba1,Cav3,Hoga1,Pole,Copa,Plekhm1,Oplah,Dmpk,Mvk,Rela,Tbl2,Trpa1	0.962806	1	0.161583	0.830479	36680	538	Col9a3,Col8a2,Acp5,F5,Hexb,Pon1,Hfe,RGD1564801,Gla,Trpv4,Hira,Stim1,Cyp19a1,Notch2,Mmp2,Sec24c,Tcirg1,Smad3,Tbx6,Il2rb,Scn4a,Ercc2,Pkd2,Nlrp3,Anxa11,Pkdcc,Met,Tgfb2,Septin9,Cd19,Clcn5,Dnmt3a,Hps1,Fermt3,Tnfrsf11b,Tsc2,Smo,Col5a1,Lpin2,Spg7,Nos1,Pdgfb,Slc26a2,Tgfbr2,Ctns,Col9a1,Pkd1,Col5a2,Slc40a1,Pomt1,Prkra,Slc4a1,Gpr101,Men1,Abcb11,Ampd1,Dmpk,Fgf23,Mlycd,Zbtb16,Ctnnb1,Slc39a14,Rreb1,Ccnd1,Ccnf,Nnt,Alad,Gna14,Gnptg,Arvcf,Nfkb2,Casr,Cav3,Tbl2,Vhl,Erlin1,Pparg,Scnn1b,Mitf,Psmb9,Sptb,Srsf2,Comt,Phex,LOC100360087,Cyp2r1,Slc25a11,Prnp,Traf7,Plcg2,Ap2s1,Pon3,Zfp687,Dnm2,Il1rn,Pfn1,Pgam2,Rbck1,Acadvl,Hadhb,Tymp,Ganab,Akt1,Copa,Mcm6,Msh6,Cd46,Jak2,Pml,Il23r,Mmut,Sfrp4,Trim28,Birc3,Dcc,Mefv,Ctsk,Pole,Tgfb1,Erap1,Rara,Bap1,Hadha,Polr3a,Ppox,Rest,Col11a2,Nfkb1,Oplah,Hgd,Pcsk9,Stat3	0.60753	0.590498
HP_ABNORMALITY_OF_UPPER_LIP_VERMILLION	0.694949	0.915253	-0.175653	-0.928246	17281	305	Lmbrd1,Pigy,Ptrh2,Trmt10a,Ehmt1,Rps6ka3,Trps1,Tmem237,Ap2m1,Rspry1,Zc4h2,LOC100363372,Tbck,Map3k20,Usp9x,Dlk1,Il1rapl1,Ophn1,Kcnh1,Tbc1d24,Tasp1,Piezo2,Plaa,Pigu,Psmd12,Hk1,Dis3l2,Adnp,Cltc,Gad1,Prepl,Clcn4,Oca2,Pak3,Gdi1,Tbl1xr1,Zfp711,Nexmif,Cacna1c,Nalcn,Acsl4,Nog,Wdr26,Wars2,Slc25a46,Sec23a,Ocrl,Syt1,Hacd1,Agtr2,Ppp1r15b,Sim1,Kdm1a,Apc,Syp,Slc25a24,Mapk1,Arhgef6	0.55486	0.927113	-0.190629	-0.969064	11261	305	Ap2m1,Kcnj6,Kmt2a,Strada,Map3k20,Mapk1,Sec23a,Prkacb,Pde4d,Setd5,Kcnma1,Nrxn1,Ppp2r1a,Kdm3b,Hk1,Setbp1,Hcfc1,LOC100911248,Kdm1a,Sufu,Unc80,Nog,Pacs2,Prepl,Ror2,Smad4,Agtr2,Ube3b,Oca2,Pbx1,Mapk8ip3,Piezo2,Zswim6,Gatad2b,Mecp2,Alg12,Ehmt1,Trps1,Herc2,Qrich1,Apc,Syp,Kcnh1,Hdac8,Vps35l,Atic,Thoc6,Arhgef6,Gba,Dis3l2,Fgfr1	0.209539	0.590678	0.196806	1.09666	5363	305	Oca2,Selenon,Hcfc1,Igf1r,Trrap,Galnt2,Smpd4,Gba,Kdm5c,Mcph1,Mtor,Rai1,Dll1,Unc80,Kcnj2,Frmpd4,Nxn,Mapk8ip3,Med25,Trappc9,Rhobtb2,Sufu,Ammecr1,LOC100911248,Prkacb,Glis3,Shmt2,Bcr,Iqsec2,Taf6,Ctnnb1,Ehmt1,Pigq,Rapsn,Pigo,Pacs2,Fgfr1,Tbc1d24,Thoc6,Piezo2,Brat1,Clp1,Ftsj1,Herc2,Hk1,Bcl11b,Wdr4,Yy1,Cog1,Ankle2,Ror2,Kcnk4,Six3,Zswim6,Brca1,Gpc4,Kcnh1,Specc1l,Kmt2a,Man1b1,Actb,Arhgef2,Pacs1,Ube3b,Eda2r,LOC100911672,Dpf2,Dmpk,Mfsd2a,Itga7,Wdr19,Atic,Eef1a2,Odc1,Pycr2,Acta1,Chst14,Pcgf2,Polr3a,Ap4m1,Cacna1c,Ssr4,Kcnj6	0.808002	1	0.180459	0.881379	28334	305	Mcph1,Ammecr1,Smpd4,Oca2,Arx,Gpc4,Rai1,Galnt2,Rhobtb2,Dll1,Snrpn,Ankle2,Kdm5c,Kif15,Mtor,Trrap,Rapsn,Tbc1d24,Selenon,Slc26a2,Clp1,Cenpj,Pigq,Mkrn3,Ftsj1,Dmpk,Bcl11b,Bcr,Actg1,Ctnnb1,Rspry1,Kcnk4,Eda2r,Kif11,Wdr19,LOC100911672,Med25,Shmt2,Igf1r,Tbck,Iqsec2,Pycr2,Taf6,Frmpd4,Hcfc1,Pdgfrb,Man1b1,Cacna1c,Maf,Six3,Trappc9,Dpm2,Hk1,Hnrnpk,Wars2,Brat1,Pacs1,Nxn,Unc80,Dlk1,Ndn,Odc1	0.915253	0.590678
GOMF_PHOSPHORUS_OXYGEN_LYASE_ACTIVITY	0.0252895	0.319304	0.508778	1.60091	628	20	Adcy4,Adcy10,Adcy6,Gucy1a1,Adcy8,Tkfc,Npr1,Gucy1b1,Adcy2,Adcy1,Adcy5,Gucy2d,Bst1,Gucy2c	0.738395	0.985283	0.2695	0.809705	19644	20	Adcy4,Adcy6,Adcy2	0.377295	0.746096	0.321344	1.05226	9594	20	Adcy1,Adcy6,Adcy9,Gucy1a2,Adcy5,Adcy3	0.0885735	0.59078	-0.441016	-1.38756	1940	20	Adcy8,Gucy2d,Gucy1a1,Gucy1b1,Adcy10	0.319304	0.59078
GOBP_POSITIVE_REGULATION_OF_CYTOKINE_PRODUCTION_INVOLVED_IN_IMMUNE_RESPONSE	0.560415	0.867331	0.239094	0.940373	14057	50	Sash3,Cd74,Wnt5a,Laptm5,Bcl10,Sema7a,Gata3,RT1-A1,Clec7a,Traf2,Gprc5b,RT1-CE4	0.0229174	0.364878	0.405021	1.50599	621	50	RT1-CE4,Sash3,Gata3,Cd226,LOC100364500,Clec7a,Cd74,Tnfrsf14,Wnt5a,RT1-CE10,Laptm5,Il18r1,RT1-CE5,Bcl10,RT1-CE3	0.796653	0.945556	0.197002	0.811712	20371	50	Fzd5,Xcl1,Traf6,Trim6,Mavs,Hk1,Cd81,RT1-CE4,Nlrp3,Cd160,Cd74,RT1-CE5,RT1-A2,Il1b,RT1-A1,Sema7a,Gprc5b,Slc7a5,Prkcz,Laptm5,Tnfrsf14,Ffar2	0.088617	0.59078	0.355781	1.32271	2621	50	RT1-CE4,LOC100364500,Xcl1,Tnfrsf14,Mavs,Nlrp3,RT1-CE5,RT1-CE10,Il1b,Clec7a,Traf6,Cd74,Cd160,Hk1,RT1-CE1,Sash3,Slc7a5,Trim6,Ddx21,Il18r1,Laptm5,Ffar2,Nod2	0.364878	0.59078
GOBP_MEIOTIC_CHROMOSOME_SEPARATION	0.0620915	0.432416	-0.496081	-1.4704	1557	16	Chfr,Mos,Espl1,Hfm1,Ttk	0.313631	0.803742	0.394792	1.11776	8287	16	Rmi1,Top2a,Msh4	0.496475	0.815918	0.314927	0.967429	12605	16	Top2a,Mapk15,Espl1	0.0884111	0.59078	0.494057	1.40219	2454	16	Top2a,Espl1,Mapk15,Mos,Ttk,Msh4,Chfr	0.432416	0.59078
GOBP_CELLULAR_RESPONSE_TO_PROSTAGLANDIN_E_STIMULUS	0.507928	0.846806	-0.331013	-0.961642	12716	15	Gng2,Prkaa1,Pparg	0.18798	0.709217	0.450313	1.25298	4969	15	Ptger2,P2ry4,Adcy6,Ptger4,Sfrp1	0.833931	0.957867	0.241553	0.72686	21150	15	Adcy6,Prkaa2,Gnb1,P2ry4,Prkce,Acaca	0.0885013	0.59078	0.503889	1.40608	2455	15	Adcy6,Prkaa2,P2ry4,Pparg,Sfrp1,Ptger4,Akt1,Ptger2	0.709217	0.59078
GOBP_POSITIVE_REGULATION_OF_STRESS_ACTIVATED_PROTEIN_KINASE_SIGNALING_CASCADE	0.984731	1	0.15181	0.684146	24700	100	Bmp2,Sh3rf2,Fzd7,Vegfa,Wnt16,Cd27,Gadd45g,Wnt5a,Spi1,Gadd45a,Ltbr,Tlr9,Clec7a,Traf2,Dusp19,Eda2r,Serpinf2,Traf1,Tgfb2,Map3k11,Wnt7a,Ager,Edar,Sphk1,Sema4c,Nod1,Inava,Mapk8ip1,Map3k5,Card9,Mink1,Map3k3,Rassf2,Dusp15,Emc10,Hipk2	0.622981	0.950917	0.217578	0.922688	17321	100	Vegfa,Sh3rf2,Fzd7,Spi1,Tlr3,Clec7a,Wnt5a,Fcgr2b,Cd27,Tgfb2,Tlr9,Sdcbp,Ripk2,Ankrd6,Mid1,Nod1,Serpinf2,Traf1,Eda2r	0.804173	0.94724	0.177675	0.840749	20540	100	Traf6,Hand2,Sema4c,Map3k11,Nod1,Traf4,Gadd45g,Tlr9,Rell2,Dusp15,Mink1,Inava,Ltbr,Xdh,Mapk8ip1,Mfhas1,Mapk8ip2,Map3k4,Tgfb2,Eda2r,Gadd45b,Dab2ip,Ncf1,Sh3rf3,Ptk2b,Dusp19,Il1b,Map3k3,Cd27	0.0884003	0.59078	0.300108	1.26793	2757	100	Nod1,Hand2,Gadd45b,Ripk2,Tlr9,Tgfb2,Sema4c,Rell2,Il1b,Sh3rf2,Wnt7b,Clec7a,Inava,Sdcbp,Tlr3,Fzd7,Mapk8ip2,Mink1,Eda2r,Traf6,Traf5,Dab2ip,Map3k11,Ankrd6,Traf4,Cd27,Map3k10,Ptk2b,Vegfa,Map3k4,Fcgr2b,Flt4,Map3k3,Dusp22,Mapk8ip1,Ltbr,Traf1	0.950917	0.59078
GOBP_GROOMING_BEHAVIOR	0.546179	0.861399	0.343048	0.929918	13565	12	Drd2,Avpr1a,Ddo,Aprt,Nmu,Nmur2,Dlg4	0.141105	0.652984	0.507897	1.32661	3727	12	Mc4r,Ctns,Slitrk5,Ddo,Avpr1a,Dlg4	0.951484	0.991445	0.210268	0.591648	24200	12	Ddo,Dlg4,Nmur2,Nmu,Aprt,Drd2,Cntnap4	0.0887317	0.590797	0.539456	1.41334	2433	12	Mc4r,Ctns,Ddo,Slitrk5,Dlg4	0.652984	0.590797
GOBP_NEGATIVE_REGULATION_OF_EPITHELIAL_CELL_MIGRATION	0.462908	0.826398	0.243648	0.992901	11618	59	Serpinf1,Jup,Map2k5,Dll4,Dcn,Adamts9,Apoh,Hdac5,Gadd45a,Tgfb1,Stard13,Ptprr,Patz1,Angpt4,Ptprm,Adipor1,Angpt2,Cxcl13,Apoe,Ptpn23,Svbp,Dusp10,Pbld1	0.613221	0.946457	-0.232573	-0.919562	13867	59	Mcc,Agtr2,Mecp2,Thbs1,Card10,Sema3a,Rgcc,Tacstd2	0.236275	0.61816	-0.26491	-1.13756	5779	59	Mef2c,Rgcc,Pten,Stc1,Coro1c,Synj2bp,Cxcl13,Rhoa,Krit1,Agtr2,Strap,Pdcd10,Ptprr,Meox2,Angpt2	0.0886759	0.590797	-0.316943	-1.29149	1775	59	Itgb1bp1,Mecp2,Pdcd10,Thbs1,Mef2c,Strap,Adamts9,Apoh,Pbld1,Meox2,Sema3a,Rhoa,Jup,Card10,Dll4,Apoe,Ptprm,Agtr2,Ptprr,Svbp,Dusp10,Coro1c,Tacstd2,Angpt2,Rgcc	0.826398	0.590797
GOBP_REGULATION_OF_PHOSPHOLIPID_TRANSPORT	0.564184	0.868478	-0.347332	-0.917448	14195	11	Abcb4,Atp8a1,Abca3,Dbi,Atp8a2,Tmem30a	0.0162007	0.328231	-0.652847	-1.69136	382	11	Abca3,Dbi,Atp8a1,Apoa1,Atp8a2	0.210076	0.590908	0.449321	1.2295	5328	11	Apoa1,Atp8a1,Abca3,Abca7,Atp8a2	0.871582	1	-0.259043	-0.684738	19763	11	Abcb4,Apoe,Prkcd	0.328231	0.590908
GOBP_REGULATION_OF_CARBOHYDRATE_METABOLIC_PROCESS	0.218028	0.655262	-0.227168	-1.11204	5422	167	Nup153,Nup160,Cd244,Ppp1cb,Ppp4r3b,Scarb2,Igf1,Ptk2b,Plek,Gper1,Ppp1r3c,App,Zmpste24,Pask,Ddit4,Hrh1,Nln,Smpd3,Cltc,Gnb3,Nup107,Prkaa1,Pfkfb1,Pdk3,Ppara,Wdr5,Nup205,Ptpn2,Pdk1,Nup155,Mas1,Lcmt1,Dyrk2,Pdgfb,Snca,Nup58,Pfkfb3,Igfbp3	0.0343837	0.423108	-0.276571	-1.30707	741	167	Enpp1,Jmjd8,Nup62,Mas1,Irs2,Psen1,Ptk2b,Khk,Nup85,Ppp1r3e,Pdk3,Gapdhs,Gck,Nup88,Ppara,Kat2a,Ddit4,Gper1,Nup155,Scarb2,Zbtb20,Ddb1,Nup93,Ppargc1a,Cry1,Gsk3b,Nln,Foxk1,Insr,Pask,Ap2a1,Ncoa2,Aaas,Smpd3,Avpr1b,Hdac4,Dgkq,Nup54,Gsk3a,Soga1,Pdk1,Snca,Pdgfb,Irs1,Nup188,Nup205,Pdk4,App,Pfkfb1,Nup133,Phlda2,Rgn,Prkce,Cd244,Dusp12,Pfkfb3,Fbp1,Hrh1,Nup58,Pdk2,Igfbp3	0.210205	0.590908	0.216994	1.11739	5367	167	Cbfa2t3,Soga1,Hdac4,Mtor,Insr,Foxk1,Gckr,Prkag1,Zbtb7a,Ddb1,Adipoq,Adipor1,C1qtnf3,Nup214,Pdgfb,Irs2,Ppp1r3b,Ap2a1,Prkaa2,Irs1,Nup210,Pom121,C1qtnf12,Mlycd,Arpp19,Nup188,Nup98,Fam3a,Nup93,Avpr1b,Kat2a,Jmjd8,Ppara,Midn,Dgat2,Cry1,Ppp1r3g,Rubcnl,Sesn2,Prkce,Nfkb1,Ptk2b,Nup62,Nup133,Sec13,Pfkfb3,Sorbs1,Ncoa2,Pfkfb2,Pgp,Src,Slc45a3	0.635247	0.993528	0.203559	0.927043	20783	167	C1qtnf3,Cbfa2t3,Adipoq,Zbtb7a,Ppp1r3b,Adipor1,Plek,Gckr,Mtor,Fam3a,Hdac4,Pdgfb,Prkaa2,C1qtnf12,Slc4a1,Irs2,Pgp,Nup98,Ppara,Mlycd,Pom121,Midn,Insr,Nup214,Ppp1r3g,Sesn2,Dgat2	0.423108	0.590908
HP_WEAKNESS_DUE_TO_UPPER_MOTOR_NEURON_DYSFUNCTION	0.0858873	0.479764	-0.217206	-1.1687	2126	360	Rab3gap2,Samd9,Tpp2,Asah1,Gabra3,Washc5,Arl6ip1,Pgap1,Trmt10a,Rbpj,Prrt2,Vcp,Rasa1,Ugp2,Ky,LOC690000,Gdf6,Flrt3,Ndufs1,Ndufaf5,Klc2,Gtf2e2,Iqcb1,Dnm1l,Pten,Tbk1,Tbc1d24,Kras,Pnpla8,Fktn,Lamb1,Nadk2,Cltc,Dcc,Gad1,Pafah1b1,Setx,Gja1,Nup107,Selenoi,Slc1a3,Nexmif,Slc30a10,Ndufa4,Pms1,Mtpap,Nek1,Ttc19,Col4a1,Ercc3,Opa1,Pet100,Hace1,C4b,Stat4,Atp6ap2,Lipt1,Spast,Tacr3,Il12a,Pex3,Ppp1r15b,Stxbp1,Pdgfb,Usp45,Tsc2,Cfh,Prok2,Tbce,Wdr45b,Atl1,Afg3l2,Tlr4,Tbcd,Msh2,Dpyd,Pi4ka,Cyp7b1	0.970753	1	-0.159624	-0.825303	19416	360	Ap4e1,Enpp1,Fan1,Kidins220,Ndufs7,Nf1,Reep1,Notch1,Tbce,Nup62,Pms1,Mag,Ndufa10l1,Slc2a1,Med13l,Tbc1d24,Capn1,Ikbkg,Atp1a3,Rtn2,Prps1,B3galt6,Nt5c2,Pex7,Rab3gap2,Opa1,Scn1a,Ky,Prok2,Uchl1,Prtn3,LOC690000,Naga,Ndufaf5,Ercc3,Slc1a3,Cct5,Mtpap,Col4a1,Rnf216,Cyp7b1,Angptl6,Washc5,Gjb1,Pex16,Wdr45b,Atl1,Ctc1,Kras,Ndufs2,Adar,Dpyd,Ndufs3,Star,Ndufv2,Cacna1a,Lipt1,Nipa1,Tnfrsf11a,Tacr3,Vcp,Tlr4,Samhd1,Sufu,Dcc,Pet100,Sox10,C4b,Ccdc88c,Pdgfb,Kif1a,Ext2,Kif5a,Msh2,Afg3l2,Klc2,Apoa1,Tsc1,Stat4,Nup133,Meox1,Usp45,Epcam,Tbcd,Tsc2,Stxbp1,Nags,Sdhb,Ndufa12,Gmppb,Il12a,Gan,Sema3a,Gba,Pi4ka,Fgfr1	0.210222	0.590908	0.192167	1.09089	5379	360	Zfyve26,Apoa1,Tecpr2,Ski,Arfgef2,Prdm16,Ctc1,Gba,Kdm5c,Pomt1,Taco1,Ttr,Mtor,Tgfbr2,Kcnj13,Slc16a2,Epcam,Kiss1r,Tsc2,Abcd1,Galc,Ercc2,Pnpla6,Adar,Notch1,Sardh,Rhobtb2,Sufu,Med13l,Traf7,Tsc1,Gjc2,Nnt,Pdgfb,Kif1a,Btd,Ndufaf2,Arhgap31,Lrat,Mag,Man2b1,Ergic1,Arsa,Bcor,Naga,Alad,Fa2h,Fgfr1,Pi4ka,Pcyt1a,Tbc1d24,Thsd1,Smo,Gan,Ccdc88c,Adgrg1,Il17rd,Polg,Ikbkg,Ccdc141,Tnfrsf11a,Atp13a2,Gjb1,Wdr4,Spg7,Srpx2,Cyp2u1,Ndufa2,Spry4,Dock6,Atp1a3,Tubb2b,Dcc,Ppox,Ext2,Ndufs8,Ndufa12,Cpt1c,Ift140,Pomgnt1,Tbcd,B3galt6,Spg11,Ndufaf6,Dock8,Rd3,Cacna1s,Rnaseh2c,Rnaseh2a,Ampd2,Bap1,Ap4m1,Cbs,Got2,Ndufs7,Sox10,Rdh12,Zfyve27,Slc25a10,Lmnb1,Nup62,Spart,Nup133	0.780786	1	0.18081	0.897766	28030	360	Kcnj13,Tecpr2,Ttr,Lrat,Ski,Dusp6,Arx,Slc16a2,Sardh,Kiss1r,Abcd1,Taco1,Zfyve26,Galc,Prdm16,Srpx2,Rhobtb2,Arfgef2,Ercc2,Cpt1a,Ccdc141,Kdm5c,Mtor,Arsa,Rdh12,Tsc2,Smo,Tbc1d24,Pcyt1a,Spg7,Pdgfb,Tgfbr2,Spry4,Erlin2,Dock6,Pomt1,Dock8,Apoa1,Tlr3,Nnt,Prok2,Alad,Pnpla6,Thsd1,Ckap2l,Prokr2,Tbcd,Ndufaf2,Aifm1,Med13l,Spg21,Gjc2,Pdgfrb,Slc25a15,Mthfr,Pi4ka,Prnp,Traf7,Nhlrc2,Notch1,Got2,Ctc1,Rd3,Akt1,Cacna1s,Tubb2b,Lamb1,Msh6,Nsmf,Ndufv1,Zfyve27,Il23r,Mmut,Dcc,Hs6st1,Mefv,Flrt1,Erap1,Adar,Bap1,Ppox,Ndufa2,Spg11,Adgrg1,Col4a1,Slc25a10,Polg,Tacr3,Arnt2,Wdr73,Pomgnt1,Atp1a3,Cars2,Gba,Rab3gap2,Ndufs8,Sox2,Wdr4,Bcor,Sqstm1	0.479764	0.590908
HP_CONE_SHAPED_EPIPHYSES_OF_THE_PHALANGES_OF_THE_HAND	0.437262	0.812686	0.306081	1.01	10889	24	Col2a1,Runx2,Ift140,Evc2,Ihh,Fgfr3,Ext1,Srcap,Bgn,Eif2ak3	0.0593325	0.504446	0.458701	1.44387	1583	24	Runx2,Col2a1,Ext1,Evc2,Dym,Ift52,Kif15,Eif2ak3	0.210333	0.590908	-0.346927	-1.20099	5141	24	Ext1,Atr,Trps1,Bgn,Dym,Prkar1a,Gdf5,Eif2ak3,Nek1,Runx2,Ift52	0.704209	1	-0.255899	-0.84335	15224	24	Col2a1,Bgn,Ift52,Gdf5,Nek1,Trps1,Prkar1a,Evc	0.504446	0.590908
HP_PSEUDOBULBAR_SIGNS	0.121538	0.540197	0.386158	1.31359	3036	27	Als2,Adssl1,Htra1,Lmnb1,Fbln1,Ap4m1	0.359104	0.835656	-0.320521	-1.0637	8369	27	Fig4,Sec31a,Dctn1,Prph,Sod1,Dnmt1,Nefh,Cyp27a1,Pi4ka	0.209805	0.590908	0.337479	1.19799	5357	27	Zfyve26,Pi4ka,Prph,Adgrg1,Sec31a,Adssl1,Spg7,Srpx2,Ap4m1,Lmnb1,Dctn1,Dnmt1,Erlin2,B4galnt1	0.606303	0.986303	-0.265968	-0.904725	12986	27	Gm2a,Pus3,Lmnb1,Cyp27a1,Fbln1,Prph,Adssl1,Sod1,Nono,Fig4,Htra1,Nefh	0.540197	0.590908
GOBP_NEGATIVE_REGULATION_OF_SYNAPTIC_TRANSMISSION	0.19135	0.628003	-0.288914	-1.17925	4764	59	Syt4,Abhd6,Ptk2b,Rap1b,Slc30a1,Atad1,Pten,Bche,Npy5r,Slc24a2,Mtmr2,Cd38,Tmem25,Syt11,Arc,Grik2,Stxbp1,Pcdh17,Npy2r,Gnai1,Drd3	0.584949	0.935542	0.241396	0.929788	16019	59	Slc6a4,Adipoq,Htr1b,Sorcs3,Plk2,Cbln1,Htr2a,Asic1,Npy5r,Srf,Gnai2,Shank3,Arf1,Pnkd,Grid2ip	0.209868	0.590908	-0.270452	-1.16136	5133	59	Grid2ip,Pcdh17,Pten,Npy5r,Asic1,Cd38,Fmr1,Rap1a,Atad1,Syt4,Slc24a1,Htr2a,Rap1b,Slc6a4,Bche	0.51398	0.954851	-0.237466	-0.967638	10293	59	Pick1,Cnr2,Drd2,Grid2ip,Adora1,Sorcs2,Adcy8,Eif4a3,Rap1b,Slc24a1,Asic1,Pcdh17	0.628003	0.590908
HP_ABNORMAL_SERUM_INSULIN_LIKE_GROWTH_FACTOR_1_LEVEL	0.210871	0.649438	-0.441992	-1.23094	5314	13	Nfkb2,Mctp2,Rbm28,Dcaf17,Ghr	0.244192	0.759242	-0.437126	-1.18904	5770	13	Igf1r,Stat5b,Ghr,Rbm28	0.210427	0.590908	0.424597	1.22402	5339	13	Igf1r,Men1,Smpd1	0.236449	0.790914	0.447902	1.19816	6503	13	Smpd1,Men1,Nfkb2,Igf1r,Dcaf17,Igfals	0.649438	0.590908
GOMF_MONOSACCHARIDE_BINDING	0.25567	0.68951	0.281799	1.12814	6436	54	Pygl,Plod3,Acr,Plod1,Selp,P3h3,P4ha2,Lman2,Pam,Taldo1,Rpia,Egln3	0.74641	0.985517	-0.218647	-0.849164	16944	54	Colec11,G6pd,Aldoa,Ogfod3,Hk1,Alkbh3,Ogfod1,Pfkp,Fbp1,Hk3,Aldob	0.210518	0.590908	0.27892	1.16787	5375	54	Igf2r,P4ha2,Ogfod3,Selp,Gys1,P4htm,P3h1,Plod1,Hk1,Bsg,Alkbh3,P3h3,Lman2,Pfkp,Colec11	0.686774	1	0.23155	0.87437	20447	54	Plod2,Igf2r,Selp,P4ha2,Hk2,P3h1,Pfkl,P3h3,Bsg,P4htm,Hk1,Lman2	0.68951	0.590908
GOBP_REGULATION_OF_CELLULAR_RESPONSE_TO_VASCULAR_ENDOTHELIAL_GROWTH_FACTOR_STIMULUS	0.543693	0.859845	-0.300682	-0.936352	13718	19	Adamts12,Atp2b4,Xdh,Il12a,Adamts3	0.221468	0.739176	-0.395736	-1.19811	5184	19	Jcad,Smoc2,Xdh,Il12a,Adamts3	0.209907	0.590908	0.374797	1.21121	5351	19	Dll1,Cd63,Spry2,Xdh,Jcad,Dab2ip,Cadm4,Adgra2	0.430595	0.922885	0.34341	1.01908	12066	19	Dll1,Cd63,Spry2,Atp2b4,Adgra2,Dab2ip,Adamts12,Myo1c	0.739176	0.590908
GOMF_CARBOHYDRATE_TRANSMEMBRANE_TRANSPORTER_ACTIVITY	0.586562	0.877333	0.26899	0.915021	14656	27	Slc45a3,Slc5a11,Slc5a2,Aqp1,Slc45a4,Slc23a1,Aqp9,Slc2a3,Slc2a1	0.247958	0.761157	0.358717	1.16098	6618	27	Aqp1,Slc5a9,Slc2a9,Slc2a3,Slc2a2,Mfsd4b,Slc23a1,Slc2a10	0.210079	0.590908	0.337355	1.19755	5364	27	Aqp1,Slc5a1,Slc45a4,Slc2a10,Slc5a9,Aqp3	0.238577	0.795381	0.361819	1.17341	6818	27	Slc5a9,Aqp1,Slc2a10,Slc5a1,Mfsd4b,Aqp3	0.761157	0.590908
GOBP_DNA_TEMPLATED_TRANSCRIPTION_TERMINATION	0.415838	0.803408	-0.245726	-1.01967	10333	64	Cstf2,Xrn2,Cstf2t,Gtf2h5,Ncbp1,Pcf11,Dhx9,Cdk7,Mnat1,Gtf2h3,Gtf2h1,Slbp,Gtf2h2,Polr2k,Zmpste24,Cpsf2,Lsm11,Setx,Ccnh,Polr1e,Ercc3,Polr1a	0.992899	1	0.154754	0.605573	27264	64	Pabpn1,Cpsf4,Ercc2,Taf1b,Gtf2h4,Taf1c,Ttf2,Ubtf,Cstf3,Clp1,Pcf11,Papola,Maz,Cavin1,Ncbp1,Cpsf7,Taf1d,Zfp473,Ccnh,Cstf2t,Sympk,Polr2f	0.210455	0.590908	-0.264923	-1.15664	5136	64	Polr1e,Scaf8,Polr2k,Mterf2,Fip1l1,Slbp,Ssu72,Mnat1,Setx,Cstf2t,Papola,Cstf2,Cpsf2,Ncbp1,Pcf11,Cstf3,Gtf2h5,Gtf2h1,Dhx9,Ccnh,Taf1d,Gtf2h2,Tbp,Xrn2,Cdk7	0.830222	1	0.204933	0.799899	24948	64	Cpsf4,Ercc2,Maz,Gtf2h4,Wdr33,Sympk,Polr1a,Clp1,Cpsf1,Ttf2,Snrpb,Zfp473,Pabpn1,Cpsf7,Lsm11	0.803408	0.590908
HP_ABNORMAL_DLCO	0.603301	0.882995	0.3365	0.888169	14985	11	Xylt1,Rtel1,Csf2ra,Eif2ak4,Parn,Xylt2,Abcc6,Ndufaf6	0.689541	0.972041	0.325283	0.827893	18176	11	Abcc6,Parn	0.210391	0.590908	0.449164	1.22907	5336	11	Xylt1,Sftpc,Copa,Ndufaf6,Csf2ra,Rtel1,Xylt2,Tert	0.675401	0.998423	0.328039	0.837784	18455	11	Sftpc,Xylt1,Copa,Abcc6,Ndufaf6,Tert	0.882995	0.590908
GOBP_SMALL_MOLECULE_BIOSYNTHETIC_PROCESS	0.626015	0.891735	0.17093	0.957623	15804	561	Acaa2,Acer2,Gpd1,Xbp1,Acadvl,Ass1,Mid1ip1,Glul,Bmp2,Plod3,Pde7b,Chst15,Cd74,Alox15,Cln3,Aacs,Mgst2,Nudt18,P2ry1,Hmgcs2,Ntsr1,Ebp,Impdh1,Dnph1,Bhmt,Pla2g3,Isyna1,Alox5,Pde9a,Pecr,Pla2g5,Slc45a3,Coq7,Sord,Cbs,Nme3,Sds,Fa2h,Hoga1,Aass,Pla2g1b,Nr1h2,Eno3,Avpr1a,Clk2,Mtrr,Soga1,Glud1,Mvk,Pdk4,Abhd2,Lpcat3,Rest,Lhb,Tecr,Dut,Pde8b,Syk,Adm,Carns1,Pth1r,Ces1d,Gpt,Slc27a5,Aldh1a3,Degs1,Entpd5,Abca2,Acsm5,Dhcr7,Fgf1,Mbtps1,Nt5e,Ptgds,Srebf1,Park7,Taldo1,Fads2,Kmo,Phgdh,Nudt15,Pmvk,Prkag1,Arpp19,Elovl1,Acss1,Abhd1,Mlycd,Mgll,Pde4c,Entpd3,Gamt,Hmgcr,Nudt13,Pcbd2,Rbp1,Mthfr,Cad,Hsd17b10,Lta4h,Alox15b,Edn1,Sphk2,Tbxas1,Mri1,Pc,Uros,Coq6,Gls2,Gpx1,Tm7sf2,Adipoq,Kyat1,Acer1,Decr2,Fgfr4,Pgm1,Uckl1	0.926617	1	-0.163571	-0.881799	17639	561	Oxsm,Ppargc1a,Abca2,Acsbg1,Fbp2,LOC102556347,Abcd2,Cry1,Elovl5,Mgst3,Atf3,Acat2,Avp,Cyp7b1,H6pd,Nudt16,Aspg,Entpd8,Agk,Got1l1,Nln,Nme1,Pde4b,Pgk1,Brca1,Adipor2,Anxa1,Daglb,Snai2,Gda,Osbp,G6pd,Adm,Ltc4s,Acot8,Arv1,Dpyd,Sod1,Star,Neil2,Ggt6,Pde4d,Acsm4,Cyp27b1,Aldoa,Moxd1,Acat1,Rbp4,Avpr1b,Rimklb,Dctpp1,Dgkq,Gatm,Vcp,Coq5,Soga1,Mvd,Gstp1,Snca,Samhd1,Acss1,Asns,Nt5c,Hpgds,Pde4a,Prtfdc1,Abcg1,Mdh2,Baat,Sephs2,Ip6k3,Adi1,Entpd7,Pdxk,Prkab2,Cyp39a1,Apoa1,Fdft1,Srr,Ung,Pdk4,Dkk3,Pfkfb1,Qdpr,Cyp27a1,Rgn,Nthl1,Xdh,Entpd3,Pde8a,Gpam,Gstm2,Prkab1,Nags,Uck2,Apoa5,Pkm,Slc27a2,Cd244,Pde10a,Mtr,Lss,Ephx2,Fbp1,Bco1,Gba,Sptlc2,Hrh1,Fads6,Pdk2,Cyp2c11,Ch25h,Aldob	0.210019	0.590908	0.181801	1.07628	5382	561	Abhd2,Apoa1,Soga1,Cad,Bhmt2,Pla2g5,Abca2,Gba,Cyp39a1,Acsm3,Acsm5,Itpkb,Fasn,Abcd1,Decr2,Chst15,Nudt13,Ip6k1,Nt5m,Prkag1,Mbtps1,Srebf2,Cyp8b1,Sptlc2,Xbp1,Wdtc1,Ddb1,Scap,Carns1,Adipoq,Adipor1,Dctpp1,C1qtnf3,H6pd,Cyp27b1,Cyp2c11,Shmt2,Pltp,Lhb,Slc27a5,Prkaa2,Cacna1h,Hsd17b10,Fads1,Pde10a,Entpd2,Entpd7,Phgdh,Acadvl,Fa2h,Adipor2,C1qtnf12,Tymp,Pgam2,Neil2,Pde4a,Fgf2,Nt5c1a,Osbp,Srebf1,Acot8,Mlycd,Nr1h2,Apoa5,Arpp19,Lta4h,Tbxas1,Tm7sf2,Hmgcr,Acss2,Dhcr24,Bdh2,Elovl5,Atf3,Sphk2,Haao,Coq9,Coq6,Fam3a,Acsf3,Baat,Nthl1,Pycr1,Xdh,Qdpr,Rest,Gpx1,Ilvbl,Fdps,Brca1,Dpys,Mgst2,Avpr1b,Itpkc,Kat2a,Cd74,Syk,Cnp,Pdxk,Ppara,Tk1,Asl,Pck2,Dgat2,Pde5a,Slc35d1,Hoga1,Uck1,Cry1,Nat8l,Nme2,Ptges2,Elovl1,Ogg1,Acot4,Acss1,Fads3,Mvk,Ggt7,Mthfd1,Ubiad1,Lpcat3,Pycr2,Sesn2,Coq2,Ndufab1,Gda,Gpx4,Impa2,Nfkb1,Osbpl7,Acly,Cbs,Coq8b,Got2,Pla2g1b,Mgll,Ptk2b,Uckl1,Gch1,Il1b,Slc25a10,Aspg	0.145241	0.689648	0.21683	1.11798	5569	561	Abhd2,C1qtnf3,Acsm3,Slc27a5,Adipoq,Pla2g5,Bhmt2,Slc35d1,Acsm1,Ippk,Fads1,Gch1,Plod2,Alox12b,Cyp8b1,Acot4,Itpkb,Abcd1,Dhrs9,Sptlc3,Haao,Adipor1,Plek,Nt5m,Ptgs1,Dpys,Tbxas1,Otc,Tk1,Lhb,Pck2,Acsm5,Ogg1,Xbp1,Cyp39a1,Elovl7,Gpx4,Fam3a,Fitm2,Insig2,Bdh2,Pde5a,Decr2,Osbp,Il1b,Itpkc,Gda,Prkaa2,Malrd1,Pltp,Mgst2,C1qtnf12,Erlin2,Mbtps1,Fasn,Srd5a2,Coq6,Wnt4,Abcb11,Cad,Entpd4,Ugdh,Pgp,Nudt13,Shmt1,Apoa1,Ppara,Mlycd,Lipg,Slc39a14,Per2,Aldh1a3,Atp2b4,Ip6k1,Acer2,Cacna1h,Atf3,Entpd2,Phgdh,Sesn2,Wdtc1,Osbpl7,Shmt2,Cd74,Dgat2,Mri1,Nt5c1a,Coq9,Erlin1,Gpx1,Thnsl2,Alox12,Dctpp1,Pla2g4f,Nfya,Srebf2,Ceacam1,Pycr2,Cyp2e1,Ggt7,Nat8l,Pptc7,Cyp2r1,Fads3,Slc25a11,Dut,Mthfr,Sec14l2,Ada,Alox15,Plcg2,Neil2,Pla2g4a,Carns1,Got2,Hacd4,Pde2a,Pgam2,Ptk2b,Acadvl,Ddb1,Tymp,Amacr,Dhcr24,Pycr1,Cyp2c11,Hmgcr,Syk,Hsd17b3,Scap,Aspg,Itpka,Pnpo	0.891735	0.590908
GOBP_REGULATION_OF_PROTEIN_MODIFICATION_BY_SMALL_PROTEIN_CONJUGATION_OR_REMOVAL	0.974612	0.999595	-0.152814	-0.767875	24299	201	Rwdd3,Tank,Trim21,Otub2,Uba2,Pinx1,Siah2,Dcun1d4,Brca1,Prkcg,Ptpn22,Glmn,Gnl3l,Ufl1,Hif1a,Tgfbr1,Rab1a,Rnf20,Peli1,Pdcd6,Wdr70,Taf1,Ivns1abp,Ogt,Chp1,Rnf111,Cav1,Pias3,Otud4,Tollip,Cdc14b,Cops9,Hspa1b,Itch,Hdac3,Trip12,Topors,Vcp,Cul3,Egr1,Capn3,Xiap,Gtpbp4,Pten,Ndfip1,Plaa,Ube3a,Birc2,Mapk9,Skp1,Marchf7,Senp2,Chfr,Spopl,Ube2n,Fbxw7,Ttc36,Arrdc3,Kdm1a,Fanci	0.998957	1	-0.141223	-0.683061	21062	201	Rnf20,Ppia,Prkcg,Psen1,Tbc1d7,Egr1,Trim44,Amer1,Hdac3,Fbxw7,Nop53,Pinx1,Svbp,Cry1,Ctr9,Itch,Spopl,Sprtn,Tnip1,Ubxn1,Brca1,Rnf111,Rpl23,Sart3,Siah2,Hsp90ab1,Senp2,Ivns1abp,Cops9,Hdac4,Fam107a,Capn3,Vcp,Gsk3a,Traf6,Gps2,Kdm1a,Fbxo5,Ubxn2a,Peli1,Isg15,Arrb1,Pias3,Otud4,Prkce,Aimp2,Hdac8,Arrdc3,Ttc36	0.210464	0.590908	-0.20913	-1.10979	5156	201	Dcun1d5,Vps28,Itch,Ndfip1,Ube2n,LOC100362830,Taf1,Spopl,Hsp90ab1,Nop53,Mad2l1,Rnf111,Gps2,Psmd10,Trip12,Nmi,Bcl10,Ctr9,Xiap,Rpl11,Dcun1d2,Fbxw7,Gnl3,Isg15,Ndfip2,Kdm1a,Ubxn1,Siah2,Ogt,Arrb2,Senp2,Rnf20,Rnf180,Tgfbr1,Pten,Ptpn22,Rwdd3,Rab1a,Malt1,Ube2d1,Fam107a,Angpt1,Rchy1,Epas1,Glmn,Wdr48,Ube3a,Pdcd6,Commd1,Cav1,Hif1a,Pinx1,Plaa,Trim21,Marchf7,Ufl1,Bag2,Chp1,Cul3,Dnaja1,Tank,Cops9,Mapk9,Arrdc3,Rpl23,Gnl3l,Skp1,Birc2,Dcun1d4,Uba2,Sash1,Fanci	0.124436	0.658412	-0.231265	-1.15578	2068	201	Rnf111,Amer1,Chp1,Ptpn22,Rpl5,Sphk1,Ivns1abp,Mtbp,Sart3,Mapk9,Rnf20,Arrb2,Senp2,Dnaja1,Bag2,Cdc20,LOC100362830,Pdcd6,Gnl3l,Nmi,Tank,Trim44,Dcun1d4,Ctr9,Fanci,Ube2d1,Birc2,Hdac8,Malt1,Commd1,Siah2,Wdr48,Tnip1,Rpl11,Aimp2,Gsk3a,Angpt1,Hsp90ab1,Pinx1,Sash1,Svbp,Nop53,Rnf180,Isg15,Uba2,Ubxn2a,Epas1,Ubxn1,Gps2,Cops9,Fam107a,Arrdc3,Rpl23	0.999595	0.590908
HP_LOW_LEVELS_OF_VITAMIN_D	0.922284	0.990612	-0.211086	-0.65734	23271	19	Efl1,Srp54a,Farsb,Fgf23,Mttp,Dnajc21,Ocrl	0.0845431	0.558323	0.472605	1.40182	2247	19	Rps10,Col7a1,Ctns,Dzip1l,Dnajc21,Farsb	0.21061	0.590918	-0.372791	-1.21048	5160	19	Rpl11,Sbds,Dnajc21,Ocrl,Col7a1,Farsb,Mttp,Srp54a	0.905795	1	0.224683	0.66675	25383	19	Galnt2,Ctns,Fgf23	0.558323	0.590918
GOBP_MEMBRANE_BIOGENESIS	0.156189	0.588695	-0.34042	-1.24388	3907	36	Il1rapl1,Tlcd2,Pten,Nlgn1,Ugcg,Cel,Syt11,Flot2,Pex3,Serinc1,Pex11a	0.448662	0.883245	-0.281064	-1.00051	10342	36	Il1rapl1,Pex11a,Pex16,Flot2,Nrxn1,Sptbn1,Cel,Ephb2,Syt11,Gak	0.210634	0.590918	-0.308414	-1.18494	5161	36	Picalm,Cav2,Cav1,Cdh2,Pex3,Nlgn1,Ugcg,Pex11a	0.807987	1	0.226721	0.785753	23429	36	Tlcd1,Nrxn2,Tlcd2,Nlgn2,Cav3	0.588695	0.590918
HP_GENERALIZED_MUSCLE_WEAKNESS	0.546125	0.861399	0.212526	0.95777	13698	100	Slc5a7,Itga7,Slc18a3,Acy1,Chat,Cnnm2,Selenon,Plod1,Pign,Fkrp,Myh7,Lamb2	0.955444	1	-0.170664	-0.743553	21207	100	Map3k20,Prph,Sod1,Slc25a4,Capn3,Vcp,Slc12a1,Klhl41,Erbb4,Optn,Nefh,Fxyd2,Sdhb,Gle1,Syt2	0.210704	0.590957	0.240974	1.14028	5381	100	Pon1,Selenon,Pomt1,Slc12a1,Unc13a,Klhl41,Gaa,Men1,Lamb2,Mtm1,Anxa11,Htt,Pon3,Agrn,Prph,Plec,Abcb6,Plod1,Polg,Atp13a2,Pfn1,Colq,Fxyd2	0.993512	1	-0.147448	-0.662998	18680	100	Chat,Vapb,Slc18a3,Acy1,Egf,Chmp2b,Cnnm2,Morc2,Slc25a4,Snap25,Prph,Syt2,Nek1,Sod1,Pon2,Pign,Optn,Dao,Fig4,Gle1,Nefh,Slc5a7,Sdhb	0.861399	0.590957
HP_APLASIA_HYPOPLASIA_OF_THE_FEMUR	0.71541	0.923138	0.219824	0.856576	17910	48	Col2a1,Chst3,Runx2,Ift140,Trpv4,Xylt1,Ihh,Ammecr1,Fgfr3,Slc39a13,Wnt7a,Idua,Nans,Slc10a7,Flnb,Traf3ip1	0.270705	0.775446	0.303584	1.12014	7337	48	Runx2,Mtx2,Col2a1,Ammecr1,Slc26a2,Trpv4	0.272067	0.655599	0.27444	1.12063	6931	48	Poc1a,Trpv4,Xylt1,Ctc1,Ammecr1,Bhlha9,Flnb,Mmp9,Zbtb16,Slc39a13,Ift140,B3galt6,Polr3a,Fgfr3,Dlk1,Puf60,Rspry1,Chst3,Cfap410,Tbx4,Cant1,Chd4,Fn1,Comp,Traf3ip1	0.0888482	0.591199	0.3592	1.32459	2617	48	Trpv4,Ammecr1,Bhlha9,Poc1a,Slc26a2,Xylt1,Zbtb16,Rspry1,Mtx2,Aifm1,Ctc1,Dlk1,Flnb,Fn1,Polr3a	0.775446	0.591199
GOBP_LINOLEIC_ACID_METABOLIC_PROCESS	0.136451	0.559675	0.447284	1.32195	3398	16	Alox15,Acsl1,Alox5,Fads2,Elovl1,Alox15b,Fads1	0.00253538	0.17466	0.654251	1.85236	66	16	Alox5,Alox15,Alox12b,Fads1,Alox15b	0.570005	0.853146	0.298816	0.917939	14472	16	Abcd1,Fads1,Elovl5,Acsl1,Elovl1,Cyp2j4,Fads2	0.0890233	0.591233	0.493408	1.40035	2471	16	Fads1,Alox12b,Abcd1,Cyp2j4,Alox12,Alox15	0.17466	0.591233
GOBP_REGULATION_OF_JNK_CASCADE	0.920071	0.9902	-0.169539	-0.778869	22929	111	Wnt7b,Ankrd6,Ccr7,Mapk8ip2,Sema3a,Pdcd4,Ripk2,Plcb1,Hipk3,Ccl19,Sh3rf1,Aida,Sdcbp,Dusp3,Ptpn22,Cyld,Fcgr2b,Nox1,Sfrp2,Tnfrsf19,Slamf1,Rb1cc1,Taok1,Ptk2b,Itch,Hdac3,App,Egfr,Stk3,Fktn,Pja2,Dusp22,Phlpp1,Grik2,Gadd45b,Mturn,Cops5,Sh3rf3,Ambp,Tlr4	0.966161	1	-0.16678	-0.740201	21384	111	Hdac3,Rapgef1,Rasgrp1,Hipk2,Ncf1,Sfrp2,Itch,Card9,Hras,Mfhas1,Igf1r,Hipk3,Mturn,Egfr,Dusp19,Tlr4,Traf6,Gps2,Gstp1,Mapk8ip3,Ambp,Phlpp1,App,Nox1,Map3k5,Sema3a,Sh3rf3	0.680724	0.904162	0.187067	0.901159	17367	111	Igf1r,Traf6,Rapgef1,Map3k11,Nod1,Mapk8ip3,Men1,Traf4,Pink1,Phlpp1,Klhl31,Ulk4,Gadd45g,Tlr9,Dusp15,Mink1,Ltbr,Mapk8ip1,Mfhas1,Mapk8ip2,Eda2r,Gadd45b,Dab2ip,Egfr,Ncf1,Sh3rf3,Ptk2b,Dusp19,Il1b	0.0889597	0.591233	0.293838	1.26045	2791	111	Klhl31,Nod1,Ulk4,Gadd45b,Ripk2,Tlr9,Il1b,Sh3rf2,Men1,Wnt7b,Sdcbp,Tlr3,Fzd7,Mapk8ip2,Mink1,Eda2r,Traf6,Igf1r,Phlpp1,Traf5,Dab2ip,Map3k11,Sirpa,Ankrd6,Sfrp1,Traf4,Cd27,Rapgef1,Map3k10,Pink1,Ptk2b,Akt1,Fcgr2b,Flt4,Dusp22,Mapk8ip1,Ltbr,Traf1	0.9902	0.591233
GOBP_NEGATIVE_REGULATION_OF_INTRACELLULAR_STEROID_HORMONE_RECEPTOR_SIGNALING_PATHWAY	0.262606	0.696885	0.323917	1.14113	6587	31	Calr,Hdac1,Arntl,Zbtb7a,Smarca4,Phb,Ncor2,Vps11,Dab2,Vps18,Ncor1,Sfrp1,Tp63,Kank2,Cry1,Phb2	0.403846	0.858	0.308871	1.03364	10814	31	Zbtb7a,Tcf21,Sfrp1,Calr,Tp63,Dab2,Pias2,Hdac1,Vps18,Strn3,Phb,Heyl	0.211194	0.592174	0.322967	1.18884	5395	31	Tcf21,Ncor2,Zbtb7a,Zfp366,Vps18,Brca1,Nr0b1,Cry1,Vps11	0.350115	0.872516	0.320887	1.07466	10055	31	Tcf21,Zbtb7a,Vps18,Zfp366,Nr0b1,Sfrp1	0.696885	0.592174
TCGA_GLIOBLASTOMA_COPY_NUMBER_DN	0.0426744	0.379861	-0.450888	-1.49371	1070	24	Rb1,Nf1,Cdkn2b,Atad1,Pten,Kpna3,Evi2b,Faf1,Cdkn2a	0.542587	0.922913	-0.292452	-0.941344	12644	24	Eno1,Rere,Nf1,Cdkn2c,Faf1,Cdkn2b,H6pd,Cdkn2a	0.211355	0.592207	-0.346594	-1.19984	5166	24	Pten,Rb1,Kpna3,Atad1,Omg,Spryd7,Faf1,Trim13	0.344726	0.869079	0.343476	1.08259	9783	24	Kcnrg,Cab39l,Rcbtb2	0.379861	0.592207
HP_SLURRED_SPEECH	0.356652	0.764357	-0.300022	-1.06487	8870	32	Prnp,Spg7,Vps13a,Zfp365,Kcnd3,Slc1a3,Atp6ap2,Dnajc6,Synj1,Fastkd2	0.21331	0.729858	-0.340858	-1.18186	4951	32	Slc1a3,Atxn1,Ano10,Mapt,Mog,Synj1,Dnajc6,Neu1,Kcna1,Hcrt	0.211329	0.592207	0.320074	1.1869	5390	32	Atp6v0a2,Hcrt,Abcd1,Galc,Atxn1,Sptbn2	0.589648	0.982072	0.27122	0.915433	16995	32	Abcd1,Galc,Spg7,Atp6v0a2,Cwf19l1,Atxn1,Sptbn2,Prnp	0.729858	0.592207
GOBP_PULMONARY_VALVE_MORPHOGENESIS	0.922642	0.990735	0.216906	0.641068	22982	16	Bmp4,Notch2,Stra6,Tgfb2,Nos3	0.608832	0.944108	0.315001	0.891851	16088	16	Stra6,Nos3,Tgfb2,Notch2,Heyl,Bmp4,Gja5	0.211374	0.592207	0.395828	1.21595	5366	16	Notch2,Stra6,Notch1,Nfatc1,Smad6,Tgfb2,Slit2,Bmp4	0.0968381	0.607906	0.488977	1.38777	2688	16	Stra6,Notch2,Tgfb2,Nfatc1,Slit2,Smad6,Notch1	0.944108	0.592207
GOMF_CYCLASE_ACTIVITY	0.0221039	0.30139	0.505387	1.61406	551	21	Adcy4,Adcy10,Adcy6,Gucy1a1,Adcy8,Tkfc,Npr1,Gucy1b1,Adcy2,Adcy1,Adcy5,Gucy2d,Bst1,Gucy2c	0.630943	0.951379	-0.283957	-0.882454	14717	21	Bst1,Dglucy,Adcy3,Adcy10,Adcy9,Gucy1a2	0.272038	0.655599	0.343786	1.14078	6921	21	Adcy1,Adcy6,Adcy9,Gucy1a2,Adcy5,Adcy3	0.0894532	0.592474	-0.433016	-1.38058	1954	21	Adcy8,Gucy2d,Gucy1a1,Gucy1b1,Adcy10	0.30139	0.592474
GOCC_GOLGI_CISTERNA	0.943978	0.995475	-0.165842	-0.744795	23522	97	Yipf2,RT1-CE1,Rab21,Gpr89b,Golph3l,RT1-CE7,Bet1,B4galnt3,Nsg2,Uxs1,Chsy1,Sar1b,Fut1,Gal3st4,Yipf6,Fut8,Scfd1,Golph3,Sort1,B4galt6,Mob4,Gosr1,B4galnt4,Smpd3,Gcc1,Rab30,Golga3,Tmem87a,Cog3,Hace1,Galnt3,Atl1,St6gal2	0.109228	0.608488	0.293796	1.23949	3034	97	RT1-CE4,St6gal1,LOC100364500,Fut4,Tmem59,RT1-CE10,Bet1,Csgalnact1,Nagpa,RT1-CE5,RT1-CE3,Golga5,B4galt3,Sgms1,Arap1,B4galt4,B4galt2,B4galt1,B4galt6,Gpr89b,Necab3,Nsg1,Uxs1,Inpp5e,Yipf6,RT1-CE1,St3gal4,Psenen,Scfd1,St3gal2,Stx16,Sar1b,Bcap31,Csgalnact2,Gosr1,Golph3l,Mob4,Nsg2,Chsy3,Galnt1,Bet1l,Pitpnm1,Slc10a7,St3gal1,Fut7,St3gal3,Tmed2,B4galnt3,Golga2	0.403345	0.763528	-0.21589	-1.02161	9864	97	Gosr1,Csgalnact1,Tmem87a,Fut8,Yipf6,Abo,Rab21,Bet1,Golph3l,Hace1,Uxs1,Golph3,Atl1,Gcnt1,Scfd1,Tmed2,Fut1,Nsg2,Sar1b,B4galt6,Mob4	0.0897374	0.592474	0.301607	1.26826	2791	97	RT1-CE4,St6gal1,LOC100364500,B4galt1,Galnt2,RT1-CE5,RT1-CE10,St3gal2,Xylt1,Chpf2,Pitpnm1,Tmed3,Arap1,Aph1a,Chpf,Man2a1,Nagpa,Tmem115,B4galt2,B4galt7,RT1-CE1,Zdhhc14,Chsy1,Gal3st3,Inpp5e,Llgl1	0.608488	0.592474
COLIN_PILOCYTIC_ASTROCYTOMA_VS_GLIOBLASTOMA_UP	0.648636	0.898844	0.237073	0.887086	16235	40	Glul,Htra1,Sox8,Pdzd2,Dner,RT1-A1,Gprc5b,Eef1a1,RT1-CE4,Aldoc,Olig2,Gfap,RT1-CE5,Itga3,Sox10	0.38075	0.845933	-0.286064	-1.04278	8781	40	Olig2,Gprc5b,Tnfrsf21,Tf,Sox10,Cpe,Dkk3,Sox8,Apod,Spock1,RT1-CE7	0.893466	0.97583	0.187101	0.732289	22836	40	Tf,Itga3,Pdzd2,Nlgn2,Gfap,Eef1a1,RT1-CE4,RT1-CE5,RT1-A2,Sox10,Sox8,RT1-A1	0.0896131	0.592474	-0.353836	-1.32434	1866	40	Gprc5b,Plekhb1,Rassf2,Aldoc,Galnt13,Glul,Htra1,Tspan7,Serpine2,Atp1a2,Sox8,Apod,Olig2,RT1-CE7	0.845933	0.592474
HP_NEURODEGENERATION	0.819701	0.960963	-0.19266	-0.81791	20353	72	Abcd1,Mapt,Matr3,Sod1,RGD1359108,Ids,Dctn1,Ppargc1a,Atxn3,Gm2a,Anxa11,Rnaseh2b,Uchl1,Pcna,Prnp,Samhd1,Csf1r,Nefh,Vcp,LOC690000,Chmp2b,Hnrnpa1,Tbk1,Epha4,Nek1,Optn,Ttc19,Dlat	0.627615	0.951352	-0.222222	-0.914332	14158	72	Fig4,Uchl1,Zbtb20,Dctn1,LOC690000,Ids,Ppargc1a,Epha4,Unc13a,Csf1r,Mapt,Adar,Prph,Sod1,Vcp,Samhd1,Erbb4,Optn,Dlat,Nefh,Gle1	0.211553	0.592552	0.259391	1.15469	5430	72	Pon1,Folr1,Unc13a,Abcd1,Galc,Adar,Csf1r,Hsd17b10,Anxa11,Htt,Fa2h,Ids,Pon3,Prph	0.841046	1	-0.192345	-0.814537	16592	72	Nbn,Sod1,Pon2,Optn,Dao,Fig4,Pde8b,Tango2,Gle1,Nefh,Samhd1	0.951352	0.592552
HP_MULTIFOCAL_SEIZURES	0.718101	0.924601	-0.311362	-0.79917	18042	10	Cdkl5,Slc13a5,Tbck,Wars2	0.854241	1	-0.277022	-0.696684	20224	10	Smc1a,Cdkl5,Slc13a5	0.211644	0.592649	0.466044	1.23648	5350	10	Galnt2,Pigq,Brat1	0.690307	1	0.33312	0.826373	18814	10	Galnt2,Pigq,Tbck,Wars2,Brat1	0.924601	0.592649
GOBP_QUINONE_METABOLIC_PROCESS	0.886035	0.981999	0.207595	0.718686	22110	29	Cbr3,Coq7,Coq6,Ubiad1,Fdxr,Akr7a2,Coq8b	0.0975746	0.585354	0.408998	1.34767	2610	29	Cbr4,Coq10b,Cbr3,Cyp4f6,Coq7,Coq6,Adh4,Fdxr,Cyp4f18,Cryzl1,Ubiad1,Pdss2,Akr7a2	0.771338	0.935307	-0.220272	-0.801682	18896	29	Cbr4,Cryzl1,Pdss1,Coq10b	0.0898537	0.592652	0.412432	1.36189	2584	29	Cyp4f6,Aifm2,Coq6,Cyp4f1,Cyp4f18,Coq9,Pptc7,Ubiad1,Adh4,Akr7a2,Coq2,Akr1a1	0.585354	0.592652
GOMF_SODIUM_CHANNEL_REGULATOR_ACTIVITY	0.245891	0.68236	0.324924	1.15358	6178	32	Commd1,Fxyd1,Prss8,Fxyd6,Rangrf,Cav3,Gpld1,Scn4b	0.365924	0.839279	0.31425	1.05909	9801	32	Gpld1,Commd1,Fxyd6,Rangrf,Prss8,Cav3,Sgk3,Scn3b,Camk2d	0.211906	0.592678	-0.318111	-1.18676	5189	32	Fgf14,Sclt1,Gpld1,Fgf12,Camk2d,Commd1,Scn3b,Ywhah,Fgf13,Sgk1	0.558362	0.971455	-0.263583	-0.936609	11824	32	Scn2b,Camk2d,Sgk2,Fxyd7,Fxyd3,Commd1,Fgf14,Sgk1	0.68236	0.592678
HP_MEGALENCEPHALY	0.283418	0.715319	0.315546	1.12028	7121	32	Dll1,Ptch1,Cdon,Disp1,Tgif1,Six3,Zic2,Fgfr2,Smo,Gli2,Hepacam,Fgfr3	0.668146	0.961608	-0.251128	-0.870735	15510	32	Gli2,Hras,Hepacam,Kras,Strada,Ccnd2,Herc1,Depdc5,Tsc1,Tsc2	0.211878	0.592678	0.31994	1.1864	5404	32	Mtor,Dll1,Tsc2,Tbc1d7,Tsc1,Smo,Fgfr2,Six3,Hepacam,Mlc1,Pik3r2,Fgfr3	0.347905	0.870638	0.318665	1.07557	10027	32	Dll1,Mtor,Tsc2,Smo,Nras,Tbc1d7,Fgfr2,Six3,Ccnd2,Mlc1	0.715319	0.592678
GOCC_A_BAND	0.352034	0.762359	0.30965	1.072	8784	29	Cryab,Myh1,Myom3,Klhl40,Obsl1,Myl7,Ank1	0.351418	0.827853	-0.316142	-1.06872	8167	29	Myl3,Smpx,Eno1,Obscn,Cryab,Lrrc39,Kctd6,Nbr1,Myom2,Smtnl2,Aldoa,Hdac4,Myom1,Klhl41,Mybpc3,Sptbn1,Ank2	0.211936	0.592678	0.329776	1.19294	5404	29	Hdac4,Klhl41,Trim63,Obscn,Myh1,Myl7,Ppp2r5a,Myl3,Obsl1,Nbr1,Klhl40,Fhl2,Ank2,Eno1	0.634711	0.993528	0.267814	0.884351	18259	29	Trim63,Myl7,Myh1,Hdac4,Klhl41,Ppp2r5a	0.762359	0.592678
HP_CUTIS_LAXA	0.583424	0.876174	-0.213407	-0.938082	14549	86	Eed,Gorab,Hpgd,Rps6ka3,Trps1,Suz12,Ptdss1,Dlk1,Braf,Map2k1,Kras,Wdr37,Nepro,Tbl2,Ggcx,Atp6ap2,Slc25a24,Megf8,Atp6v1a,Atp6v1e1	0.667124	0.961608	0.217782	0.899914	18487	86	Bcl11b,Ext1,Col3a1,Slc7a7,Abcc6,Rin2,Eed,LOC690035,Twist2,Dse,Foxc1,Rit1,Pex1,C1r,Cep55,Ezh2,Fgfr2,Slc2a10,Spint2,Antxr1,Fbn1,Cd96,Flna	0.211851	0.592678	0.249265	1.14829	5419	86	Ggcx,Atp6v0a2,Xylt1,Gsn,Slc2a10,Antxr1,Spint2,Limk1,Gtf2i,Plod1,Bcl11b,Fgfr2,Pycr1,Ltbp4,Vac14,Man1b1,Adamts2,Map2k2,Tbl2,B3galt6,Wdr19,Gpx4,Ndufb11,Chst14,Megf8,Fgfr3,B4galt7,Srd5a3,Mrps16,Npr2,Dlk1,Slc6a8,Gtf2ird1,Xylt2,Ptdss1,Chst3,Clip2,Efemp2,Fbn1	0.376033	0.892829	0.252971	1.04211	11556	86	Ggcx,Slc2a10,Gpx4,Gsn,Atp6v0a2,Spint2,Xylt1,Bcl11b,Antxr1,Map2k1,Wdr19,Tbl2,Fgfr2,Man1b1,B4galt7,Pycr1,Ltbp4,Dlk1,Pex1,Slc25a24,Cd96,Limk1,Flna,Fgfr3,Dse,Npr2,Abcc6,Megf8,Map2k2,Slc7a7,Wdr35,Ext1,Cep55,Ptdss1,Col3a1,Braf	0.876174	0.592678
GOBP_MYELOID_CELL_DIFFERENTIATION	0.685997	0.913053	0.175407	0.930795	17282	319	H3f3c,Csf3r,Dll1,Mafb,Pik3cd,Bmp4,Jak3,Batf3,Cd74,Prkcq,Vegfa,Nbeal2,Gpr183,Ercc2,Mov10,Cbfa2t3,Cartpt,Pla2g3,Hdac1,Cebpb,Gpc3,Fbn1,Myc,Epas1,Cdk5rap3,Pde1b,Lilrb3a,Fstl3,Spi1,Foxo3,Il23a,Alas1,Ctnnbip1,Ccn4,Zbtb7a,Notch2,Camk4,Tgfb1,Acin1,Mpl,Arnt,L3mbtl1,Ltbr,Gata3,Irf4,Rbfox2,Inpp5d,Slc4a1,Pik3r1,Pou4f1,Dpy30,Ptpn6,Kmt2b,Kat8	0.568561	0.932636	-0.189041	-0.966324	11526	319	Alas1,Hipk2,Nr4a3,Ago3,Fbxw7,Jmjd6,Prtn3,Snrk,Lrrk1,Stat3,Hax1,Hcls1,Itgb8,Tesc,Ctr9,Rbfox2,Brd1,Epha2,Tyrobp,Nme1,Efna2,Kit,Pml,Casp8,Mfhas1,Oscar,Uba5,Csf1,Csf1r,Rab7b,Sh3pxd2a,Creb1,Slc9b2,Fadd,G6pd,Kmt2a,Ppargc1b,Ago1,Mturn,Zfp36,Adar,Rasgrp4,Relb,Irf7,Runx1,Stat5b,Inhba,Tnfrsf11a,Cd109,Siglec15,Tlr4,Traf6,Ptbp3,Tf,Ror2,Tnrc6c,Bpgm,Prkca,Tmem178a,Nrros,Isg15,Cul4a,Rnf41,Sin3a,App,Hist2h3c2,Thbs1,Pias3,Wdr1,Atp5if1,Tet2,Cd4,Hist1h3b,Hspa9,Ptpn11,H3f3b,Prmt1,Hist1h4b,Mmp9,Gba,Actn1,Il25,Gab2,Nfkbia,LOC102553138	0.211752	0.592678	0.195253	1.09373	5419	319	Cbfa2t3,Notch2,Klf13,Tf,Gba,Traf6,Mtor,Tgfbr2,Itgb6,Ccn4,Itpkb,Fasn,Itgb8,Tcirg1,Dll1,Foxo3,Jak3,Kmt2b,Ercc2,Adar,Zbtb7a,Fadd,Adipoq,Farp2,Pml,Ago3,Csf1r,Stat3,Myh9l1,Zbtb46,LOC100912564,Ppargc1b,Snrk,Klf10,Dyrk3,Tmem64,Rara,Actn1,P4htm,Dmtn,Ago1,Gpr171,Ankrd54,Sbno2,Tnfrsf11a,Cd81,Mafb,Mapk14,Ltbr,Ror2,Cebpb,Itga2b,Mmp9,Rbm15,Srf,Hist1h4m,Dnase2,Junb,L3mbtl3,Mfhas1,Mov10,Pde1b,Add1,Zbtb16,Cd74,Kmt2a	0.469166	0.940348	0.202975	0.996377	16569	319	Klf10,Ccn4,Cbfa2t3,Junb,Adipoq,Zbtb7a,Itgb6,Jak3,Dyrk3,Notch2,Itpkb,Tcirg1,Mov10,Dll1,Itga2b,Ercc2,Klf13,Mtor,Zbtb46,Srf,Fadd,Thra,Tgfbr2,Slc25a38,Rcor1,Lilrb3a,Gpr171,Jun,Slc4a1,Fasn,Rbm15,Purb,Cebpb,Csf1r,Zbtb16,Klf2,Rarg,Tlr3,Cebpa,Trim10,Lrrc17,Mapk14,LOC100912564,Farp2,Kmt2b,Traf6,Cd74,Ankrd54,Pparg,Ceacam1,Mitf,Kat7,P4htm,Sfrp1,Tf,Glo1,Hist1h4m,Slc11a2,Zfp36l1,Prxl2a,Tal1,Irf7,Ptk2b,Tmem64,Vegfa,Dnase2,Snrk,Fos,Inha,Jak2,Pml,Fam210b,Il23r,Itgb8,Lgals3,Ltbr,Parp1,Tgfb1,Irf8,Pla2g3,Rara,Src,Adar	0.913053	0.592678
HP_DECREASED_MUSCLE_MASS	0.641069	0.896326	-0.230323	-0.895509	15977	47	Pten,Piezo2,Ecel1,Slc9a6,Gyg1,Atp6v1a,Tgfb3,Atp6v1e1	0.544172	0.924103	0.257875	0.94733	14776	47	Sparc,Hfe,Mkrn3,Pank2,Las1l,Col12a1,Dse,Rab18,Fuz,Snrpn,Fbn1,Tbc1d20,Fuca1	0.651745	0.891571	0.21916	0.890637	16597	47	Atp6v0a2,Hfe,Fuca1,Rusc2,Tymp,Piezo2,Plod1,Polg,Herc2,Colq,Letm1	0.0899827	0.592761	0.361389	1.32712	2648	47	Hfe,Snrpn,Sparc,Fuca1,Atp6v0a2,Mkrn3,Tbc1d20,Tymp,Akt1,Ndn,Piezo2,Fuz,Col12a1,Polg,Fgfrl1,Magel2,Nsd2,Dse,Rusc2,Las1l,Ctbp1	0.896326	0.592761
GOMF_WIDE_PORE_CHANNEL_ACTIVITY	0.210491	0.649063	-0.37251	-1.20642	5276	22	Gja1,Vdac1,Panx1,Vdac2,Gjd2	0.994939	1	0.155162	0.477967	26540	22	Gjb6,Gjb3,Gjb2,Vdac3,Gjc1,Gja5,Gja1,Tomm40	0.212048	0.592835	-0.355927	-1.20454	5198	22	Gja5,Panx3,Vdac2,Gjd2,Gjb2,Gja3,Gja1,Vdac3,Gja4,Vdac1,Gjb6	0.390285	0.900409	-0.322176	-1.03917	8492	22	Gja3,Gja4,Gjb6	0.649063	0.592835
GOBP_VESICLE_TRANSPORT_ALONG_MICROTUBULE	0.48892	0.83689	-0.255114	-0.976901	12200	44	Ap3s1,Rab1a,Map2,Ndel1,Kif5a,Ap3m1,Bloc1s6,Kif1b,Pafah1b1,Ap3m2,Kif3b,Trak2,Kifap3,Vamp7	0.00741581	0.264953	-0.443771	-1.65018	169	44	Kif13a,Bloc1s5,Bloc1s1,Fyco1,Kif3b,Vamp7,Dync1i1,Ap3d1,Kif1a,Kif5a,Ap3m2,Kif1b,Dync1h1,Borcs5,Trak2	0.931749	0.984426	0.174594	0.698131	23685	44	Dync1h1,Kif1a,Ap3b2,Htt,Ap3d1,Kif1b,Ap3m2,Kif1c,Trak2,Kif3b,Borcs5,Cln3,Bicdl1,Fyco1,Kif13a,Dync1i1,Prkcz	0.0911466	0.593025	-0.344086	-1.31602	1883	44	Ndel1,Ap3s1,Bicdl2,Bloc1s2,Stk11,Dtnbp1,Trak2,Bloc1s1,Kif3a,Map2,Bloc1s5,Kif5a,Kif5b,Borcs5,Ap3s2,Kif13a,Snapin	0.264953	0.593025
HP_ABNORMALITY_OF_THE_TESTIS_SIZE	0.0283679	0.331803	-0.288002	-1.36359	708	133	Arx,Atrx,Prokr2,Fmr1,Aga,Ercc5,Gli3,Nf1,Snrpn,Thoc2,Ogt,Brip1,Samd9,Phf6,Fam111a,Brca2,Arl6,Gdf6,Flrt3,Il1rapl1,Pten,Clic2,Mbtps2,Mcm8,Palb2,Dcc,Oca2,Dmxl2,Tex14,Fanca,Sycp3,Ercc3,Syce1,Fancc,Tacr3,Dcaf17,Sim1,Vamp7,Dmrt3,Map3k1,Cyp19a1,Prok2,Gnrhr,Fanci	0.648712	0.956177	-0.202288	-0.924161	14102	133	Prok2,Klhl10,Ctdp1,Ercc3,Sim1,Gli2,Il1rapl1,Brca1,Dmxl2,Dazl,Dhx37,Kcnj6,Vamp7,Palb2,Tacr3,Syce1,Dcc,Sox10,Oca2,Gnrhr,Rad51,Mecp2,Gli3,Chrm3,Map3k1,Hdac8,Cyp11a1,Dmrt3,Sema3a,Fanca,Fgfr1,Fancc	0.781876	0.940529	0.17396	0.864673	19990	133	Dmrt3,Oca2,Kdm5c,Fancf,Kiss1r,Tdrd9,Ercc2,Cyp11a1,Cul7,Bbs1,Sox9,Fam111a,Phgdh,Fgfr1,Tex15,Il17rd,Cyp19a1,Ccdc141,Nanos1,Fance,Dkc1,Spry4,Brca1,Dcc,Dazl,Fancg,Nr0b1	0.090707	0.593025	0.282294	1.24522	2896	133	Fam111a,Tex15,Dmrt3,Dusp6,Oca2,Arx,Tex14,Cyp19a1,Kiss1r,Snrpn,Ercc2,Ccdc141,Kdm5c,Rfwd3,Brip1,Clic2,Spry4,Sox9,Tdrd9,Tbc1d20,Prok2,Nr0b1,Phgdh,Phf6,Prokr2,Aga,Fancf,Dcaf17,Fancl,Akt1,Ndn,Mcm8,Nsmf,Dcc,Hs6st1,Zfpm2,Arl6,Nanos1,Bbs1,Fancb,Dkc1	0.331803	0.593025
GOBP_REGULATION_OF_T_HELPER_CELL_DIFFERENTIATION	0.420276	0.80526	0.295922	1.02447	10487	29	Jak3,Foxp3,RT1-Da,Il23a,Irf4,Il12rb1,Hlx,Loxl3,Cd80,Cd86,Zbtb7b	0.040136	0.439218	0.451779	1.48864	1073	29	Jak3,Hlx,RT1-Da,Foxp3,Irf4,Ripk2,Cd86,Il23r,Nlrp3,Il18,Smad7,Il23a,Tnfsf4	0.643689	0.887572	0.243675	0.88148	16415	29	Hlx,Jak3,Smad7,Rara,Loxl3,Nlrp3,Il4r	0.090966	0.593025	0.411797	1.3598	2616	29	Hlx,Jak3,Smad7,Ripk2,Il4r,Nlrp3	0.439218	0.593025
GOBP_SEROTONIN_TRANSPORT	0.128923	0.550848	0.442376	1.33263	3220	17	Crh,Slc6a4,Htr1b,Slc22a3,Syk,Slc29a4,Hrh3	0.406982	0.861088	0.360832	1.03887	10736	17	Slc6a4,Crh,Htr1b,Slc18a2,Maob,Syk,Hrh3	0.333578	0.713574	-0.346771	-1.09126	8179	17	Slc22a2,Maob,Cnr1,Slc22a3,Slc18a2,Slc6a4	0.0906503	0.593025	-0.465085	-1.39881	2005	17	Itgb3,Slc22a2,Slc18a1,Slc22a3	0.550848	0.593025
GOBP_RESPONSE_TO_DEXAMETHASONE	0.37766	0.778352	0.290923	1.04807	9459	34	Crh,Ass1,Serpinf1,Dnmt3b,Arg1,Aqp1,Srd5a1,Cldn1	0.130653	0.635475	-0.363362	-1.27682	3024	34	Star,Mstn,Egfr,Icam1,Agtr2,Foxo1,Fbxo32,Fibin,Fech,Gba,Abcc2	0.268607	0.652998	-0.299377	-1.13331	6578	34	Mstn,Ptafr,Usp8,Cps1,Ddit4,Cflar,Edn1,Gjb2,Cbx3,Fech,Agtr2,Rps6kb1,Fibin,Eif4e,Errfi1	0.09075	0.593025	-0.370983	-1.33744	1918	34	Eif4e,Abcc2,Arg1,Agtr2,Fech,Fibin,Ass1,Mstn,Edn1,Errfi1	0.635475	0.593025
HP_RETINAL_PIGMENT_EPITHELIAL_ATROPHY	0.677589	0.909724	0.269919	0.849322	16852	20	Mfrp,Rdh11,Gnat2,Abca4	0.152565	0.669157	0.427769	1.28522	4058	20	Abca4,Mfrp,Gnat2,Pde6h,Elovl4,Prom1,Rdh11,Alms1	0.350281	0.724982	0.327789	1.07336	8907	20	Snrnp200,Mfrp,Abca4,Tub	0.0902877	0.593025	0.461276	1.3877	2535	20	Abca4,Mfrp,Pde6h,Cnga3,Atf6,Gnat2,Snrnp200,Tub,Elovl4,Rdh11,Topors,Alms1	0.669157	0.593025
GOBP_RESPONSE_TO_ATP	0.569212	0.870183	-0.26938	-0.927158	14235	28	Taf1,Abcc9,Cib2,Pten,P2ry12,Panx1,P2rx2	0.182687	0.702488	-0.364625	-1.22291	4262	28	Sod1,Dgkq,Ssh1,P2rx4,P2rx3,P2rx2,Cib2	0.522121	0.829836	-0.264426	-0.952973	12780	28	Ryr3,Taf1,Abcc9,Dntt,Sod1,P2rx2,P2ry12,Hsp90b1,Trpc3,Pten,Cib2,Casp1,P2ry1	0.0904869	0.593025	-0.395612	-1.35697	1928	28	Dgkq,Hsp90b1,P2rx5,Ryr3,P2rx4,P2rx2,Sod1,P2rx3,P2ry1,Trpc3,Cib2	0.702488	0.593025
GOBP_CELL_MIGRATION_INVOLVED_IN_HEART_DEVELOPMENT	0.400008	0.794499	-0.351266	-1.04116	10036	16	Flrt3,Ndrg4,Twist1,Snai2,Bves	0.628056	0.951352	0.310528	0.879186	16596	16	Folr1,Pdgfrb,Bmp7,Mesp1,Hand2,Bmp4	0.396991	0.759536	0.339269	1.04221	10079	16	Folr1,Hand2,Notch1,Bmp7,Bmp4,Dchs1,Eng,Pdgfrb	0.0911481	0.593025	0.492015	1.39639	2530	16	Folr1,Hand2,Bmp7,Pdgfrb,Notch1	0.794499	0.593025
GOBP_EXTRACELLULAR_MATRIX_CONSTITUENT_SECRETION	0.776208	0.945932	0.288257	0.760833	19280	11	Bmp2,Creb3l1,Tnfrsf1a	0.354977	0.831328	-0.417517	-1.08168	8391	11	Ric1,Rgcc	0.83491	0.958208	-0.259592	-0.716596	20567	11	Tnfrsf1b,Rgcc,Bmp2	0.0906685	0.593025	-0.538545	-1.42356	2055	11	Bmp2,Rgcc	0.831328	0.593025
HP_ABNORMAL_NATURAL_KILLER_CELL_MORPHOLOGY	0.000241196	0.0270448	0.800093	2.05335	5	10	Pik3cd,Jak3,Sp110,Dnmt3b,Knstrn,Il2rg	0.261794	0.77335	0.476993	1.18101	6891	10	Jak3,Knstrn,Il2rg,Pik3cd	0.212514	0.59308	0.465583	1.23525	5372	10	Pgm3,Jak3,Knstrn	0.646619	0.994052	-0.332521	-0.854006	14707	10	Nlrc4,Il2rg,Gata2,Sp110	0.0270448	0.59308
HP_ABNORMALITY_OF_THE_SEPTUM_PELLUCIDUM	0.299789	0.727042	0.235695	1.07486	7542	107	Dll1,Ptch1,Cdon,Prss12,Cc2d1a,Wnt3,Disp1,Tgif1,Med25,Kif7,LOC690035,Six3,Fkrp,Tecr,Lhx4,Dcps,Gpr161,Zic2,Fgfr2,Phgdh	0.302836	0.795661	0.251279	1.07712	8436	107	Prss12,Cdon,Dll1,Sox2,Kif7,Disp1,Tgif1,LOC690035,Csgalnact1,Wnt3,B3galnt2,Rbm8a,Rxylt1,Lhx4,Cc2d1a,Six3,Ptch1,Ezh2,Gpr161,Fkrp,Pomk,Tecr,Fgfr2,Mettl23,Ezr,Tusc3,Hyls1	0.212577	0.59308	0.237257	1.13585	5428	107	Pomt1,Frrs1l,Ndst1,Dll1,Iqsec1,Med25,Apc2,Trappc9,Lins1,Musk,Ehmt1,Kdm5b,Phgdh,Fgfr1,Piezo2,Edc3,Dhcr24,Fgfr2,Six3,Tubb2b,Specc1l,Man1b1,Pacs1,Gpr161,Letm1,Med23,Pomgnt1,Ezr,Fbxo31,Pomgnt2,Ndufb11,Dag1,Pcgf2,Ssr4	0.282912	0.831088	0.256396	1.09434	8870	107	Lins1,Dll1,Tusc3,Pomt1,Apc2,Edc3,Phgdh,Med25,Dag1,Prokr2,Pomk,Prss12,Fgfr2,Ezr,Man1b1,Six3,Trappc9,Frrs1l,Pacs1,Dhcr24,Gpr161,Kdm5b,Tubb2b,Musk,Piezo2,Fbxo31,Col4a1,Pomgnt2,Ndst1,Arnt2,Fgfrl1,Mapk1,Pomgnt1,Ehmt1,Nsd2,Sox2,Hyls1,Med23,Slc45a1,Pigc,Ctbp1,Disp1,Cdon,Pgap1,Ptdss1	0.727042	0.59308
GOBP_VITAMIN_TRANSMEMBRANE_TRANSPORT	0.311076	0.737176	0.384449	1.11614	7765	15	Slc19a3,Lrp2,Folr1,Slc23a1,Stra6,Slc19a1,Slc5a6	0.443549	0.878204	0.363046	1.01017	11726	15	Folr1,Lrp2,Stra6,Slc23a1	0.212711	0.59308	0.404338	1.2167	5394	15	Folr1,Stra6,Slc5a6,Lrp2,Slc19a1,Slc27a1,Slc46a1,Scarb1	0.261612	0.815762	0.419817	1.17148	7259	15	Folr1,Stra6,Lrp2,Slc5a6	0.737176	0.59308
GOCC_INTRINSIC_COMPONENT_OF_PRESYNAPTIC_ACTIVE_ZONE_MEMBRANE	0.69609	0.915725	-0.2861	-0.831163	17427	15	Atp2b4,Gpm6a,Nectin1,Syt11	0.235032	0.747251	0.430459	1.19774	6213	15	P2ry4,Cdh10,Nptn,Atp2b1,Ntng1,Ntng2,P2ry1,Gpm6a	0.21263	0.59308	-0.400486	-1.21593	5238	15	Ntng1,Atp2b1,Nptn,P2ry1,Cdh2,Cdh10,Gpm6a	0.623221	0.990926	0.315655	0.88082	17294	15	Ntng2,P2ry4,Atp2b4,Nectin1,Lrfn3	0.747251	0.59308
HP_AXONAL_DEGENERATION	0.373607	0.776068	-0.345384	-1.05977	9418	18	Setx,Ttc19,Gdap1,Slc25a21	0.708697	0.979529	-0.277478	-0.829059	16664	18	Ctdp1,Naga,Aptx,Gjb1,Lrsam1,Slc25a21	0.21251	0.59308	0.380001	1.20913	5411	18	Septin9,Dnm2,Lama2,Naga,Gjb1,Aptx,Ctdp1,Txn2,Ighmbp2	0.434721	0.92374	0.347224	1.01687	12179	18	Lama2,Sh3tc2,Septin9,Dnm2,Ighmbp2,Ctdp1,Naga,Aptx,Txn2	0.776068	0.59308
GOBP_ADENYLATE_CYCLASE_ACTIVATING_DOPAMINE_RECEPTOR_SIGNALING_PATHWAY	0.379683	0.779515	0.415254	1.06571	9444	10	Slc9a3r1,Ptger1,Gnal	0.596004	0.938179	-0.354723	-0.892094	14110	10	Gnb1,Drd1,Drd3	0.212514	0.59308	0.465578	1.23524	5372	10	Drd5,Ptger1,Adcy5,Gnb1,Drd1,Slc9a3r1	0.476335	0.942346	0.39814	0.98767	12982	10	Slc9a3r1,Drd5,Adcy5,Ptger1	0.779515	0.59308
GOBP_REGULATION_OF_WATER_LOSS_VIA_SKIN	0.454206	0.82265	0.317792	0.999959	11296	20	Cyp26b1,Fa2h,Cldn1,Grhl1,Elovl1,Abca12,Srf,Tmem79,Tp63	0.536735	0.921272	-0.306366	-0.941134	12557	20	Grhl3,Gba,Stmn1	0.212811	0.59308	0.367925	1.20479	5411	20	Gba,Cldn1,Sfn,Fa2h,Srf,Elovl1,Cyp26b1	0.26417	0.816764	0.385516	1.15978	7419	20	Alox12b,Sfn,Met,Cldn1,Srf,Grhl1,Alox12	0.82265	0.59308
HP_BLOODY_DIARRHEA	0.687961	0.913604	-0.239966	-0.858696	17154	33	Gp1ba,Atrx,Kif23,Cdkn2b,Grem1,Egfr,Il10ra,Pten,Itgb3,Cd109,Apc	0.38629	0.848052	-0.298431	-1.04109	8942	33	Egfr,Cd109,Smad4,Apc,Il10ra,Itgb3,Kif23	0.212744	0.59308	0.317874	1.18714	5411	33	Men1,F5,Hps1,Ttc7a,Srebf1,Plvap,Cdkn1a,Itga2b,Itga2,Skiv2l,Egfr	0.558326	0.971455	0.275019	0.934796	16119	33	F5,Itga2,Itga2b,Hps1,Men1,Ttc7a	0.848052	0.59308
GOCC_AUTOPHAGOSOME_MEMBRANE	0.990698	1	0.152283	0.548612	24815	34	Rubcnl,Gabarapl2,Gabarap,Rpn2,Prkd1,Gabarapl1,Wdr81,Map1lc3b,Tmem150b,Tex264,Uvrag,Atg14,Atg16l2	0.511554	0.911543	-0.273911	-0.962493	11843	34	Snap29,Wdfy3,Atg16l2,Lamp1,Rab7a,Ulk1,Wipi1	0.212239	0.59308	0.314996	1.18609	5413	34	Tm9sf1,Ulk1,Wdfy3,Wdr81,Rpn2,Atg16l1,Tex264,Atp13a2,Wipi1,Tmem74,Rubcnl	0.865412	1	-0.209387	-0.754866	18299	34	Stx17,Prkd1,Map1lc3b,Atg16l2,Lamp1,Snap29,Rab7a	0.911543	0.59308
HP_GOWERS_SIGN	0.755544	0.93843	-0.216327	-0.83283	18840	45	Tk2,Cfl2,Asah1,Alg2,Trappc11,Pyroxd1,Pnpla8,Fktn,Nefl,Bicd2	0.969275	1	-0.17474	-0.652665	22208	45	Ryr1,Plec,Trim32,Alg2,Tk2,Msto1,Bicd2,Chkb,Nefl,Sgcd,Bin1,Gatm,Gmppb	0.212694	0.59308	0.292043	1.1738	5411	45	Selenon,Trpv4,Pomt1,Dok7,Lama2,Musk,Rapsn,Speg,Plec,Sgca,Msto1,Pomgnt1,Pomgnt2,Acta1,Dag1,Bicd2,Bin1	0.448841	0.929611	0.275972	1.00362	13190	45	Trpv4,Lama2,Speg,Rapsn,Selenon,Pomt1,Bicd2,Dag1,Pomk,Mypn,Musk,Dok7,Plec,Pyroxd1,Pomgnt2,Pomgnt1,Msto1	0.93843	0.59308
GOBP_POSITIVE_REGULATION_OF_PROTEIN_MODIFICATION_BY_SMALL_PROTEIN_CONJUGATION_OR_REMOVAL	0.895594	0.984826	-0.172964	-0.797104	22336	113	Mycbp2,Hdac4,Pias1,Rwdd3,Tank,Uba2,Dcun1d4,Brca1,Ptpn22,Rab1a,Rnf20,Peli1,Pdcd6,Rnf111,Cav1,Pias3,Tollip,Cdc14b,Hdac3,Topors,Vcp,Cul3,Xiap,Pten,Ndfip1,Ube3a,Birc2,Mapk9,Skp1,Marchf7,Senp2,Chfr,Ube2n,Fbxw7,Arrdc3,Kdm1a,Fanci	0.949646	1	0.173952	0.752163	26553	113	Dcun1d5,Commd1,Hspa5,Phf23,Rchy1,Laptm5,Ube2n,Bcl10,Ripk2,Wfs1,Rasd2,Fbxo4,Fkbp1a,Trib3,Ndfip2,Dcun1d2,Psmd10,Sae1,Plk1,Gnl3,Inava,Smad7,Nod2,Mul1,Pttg1ip,Spsb4,Ube2s,Arnt,Ubqln1,Rab1a	0.212526	0.59308	-0.233201	-1.13361	5201	113	Ndfip1,Ube2n,Nop53,Rnf111,Psmd10,Nmi,Bcl10,Ctr9,Xiap,Dcun1d2,Fbxw7,Gnl3,Ndfip2,Kdm1a,Senp2,Rnf20,Rnf180,Pten,Ptpn22,Rwdd3,Rab1a,Malt1,Ube2d1,Fam107a,Angpt1,Rchy1,Wdr48,Ube3a,Pdcd6,Commd1,Cav1,Marchf7,Cul3,Tank,Mapk9,Arrdc3,Skp1,Birc2,Dcun1d4,Uba2,Fanci	0.630633	0.991922	-0.202588	-0.930434	11684	113	Rnf111,Amer1,Ptpn22,Sphk1,Sart3,Mapk9,Rnf20,Senp2,Cdc20,Pdcd6,Nmi,Tank,Dcun1d4,Ctr9,Fanci,Ube2d1,Birc2,Malt1,Commd1,Wdr48,Tnip1,Aimp2,Gsk3a,Angpt1,Nop53,Rnf180,Uba2,Fam107a,Arrdc3	0.984826	0.59308
HP_MICRONODULAR_CIRRHOSIS	0.377613	0.778352	0.335822	1.05669	9391	20	Dguok,Krt18,Arg1,Pdgfrl,Taldo1,Polg	0.671114	0.963567	0.284419	0.85453	17854	20	Krt18,Dguok,Met,Taldo1,Krt8,Pik3ca,Ngly1,Pdgfrl	0.21289	0.593143	0.367847	1.20453	5413	20	Igf2r,Krt18,Krt8,Ctnnb1,Polg,Casp8,Kif3b	0.110688	0.633724	0.449997	1.35376	3108	20	Krt18,Igf2r,Krt8,Met,Ctnnb1,Kif3b,Polg,Casp8,Abhd5	0.778352	0.593143
HP_RECURRENT_CANDIDA_INFECTIONS	0.00196977	0.0895175	0.734628	1.88534	48	10	Dock8,Rfxank,Cd3e,Btd,Slc39a4	0.0203981	0.354719	0.659144	1.63201	536	10	Dock8,Cd247,Cd3e,Rfxank	0.212989	0.593185	0.465353	1.23464	5384	10	Btd,Zap70,Dock8,Slc39a4,Rfxank	0.321801	0.860257	0.452374	1.12221	8770	10	Dock8,Cd247,Zap70,Btd,Slc39a4,Rfx5,Il7r,Cd3e	0.0895175	0.593185
HP_ABNORMALITY_OF_THE_CEREBRAL_VASCULATURE	0.300004	0.727042	0.207319	1.05899	7515	232	Stat2,Dock8,Ldlr,Smad3,Ass1,Htra1,Cfi,Plod3,Dyrk1b,Ttr,Kcnj5,F8,Slc20a2,Baz1b,Calr,Gucy1a1,Pcnt,Fbn1,Wfs1,Cbs,Epas1,Sparc,Tango2,Obsl1,F5,Cst3,Gcdh,Pdgfrb,Rft1,Gtf2i,Itga2,Antxr1,Nf2,Mpl,Smarcal1,Cul7,Ret,Xylt1,Limk1,Smo,Thsd1,Mthfr,Hbb,Plcb4,Edn1,Tgfbr3,Prkch,Myh6,Apob,Rnaseh2c,Serpinf2,Tnnt2,Traf7,F10,Tgfb2,Pcca,Hsd11b2,Pmm2,Cited2,Colgalt1,Gaa,Ldlrap1,Nos3	0.149689	0.665909	0.239929	1.14744	4356	232	Sparc,Kif20a,Dock8,F5,Smad3,Ttr,Pkd2,Itga2,Actg1,Mcfd2,Col3a1,Msx2,Nos3,Dyrk1b,Pdgfrb,Hbb,Abcc6,Cited2,Tgfb2,Plod3,F13a1,Rft1,Cfi,Calr,Otc,Wfs1,Mmachc,Smo,Apob,Mthfr,Ercc8,Nppa,Itga2b,Col1a1,Gcdh,Wrn,Pmm2,Cd46,Lox,Serpinf2,Jak2,Mccc1,Col5a2,Farsb,Rnaseh2b,Gnai3,Ldlr,Col5a1,Mpl,Slc2a10,Tgfbr3,Tgfbr1,Tmem127,Gata6,Mypn,Fn1,Antxr1,Fbn1,Mylk,Pccb,Thsd1,F8,Kcnj5,Cst3,Pdcd10,Prnp,Flna,Kcnq1,Stat2,Pik3ca,Plcb4,Stim1,Mat2a,Nr2f2,Mmut,Pcca	0.213084	0.593214	0.204594	1.10421	5471	232	Ggcx,Gla,Dyrk1b,Xylt1,Gba,Pkd1,Ttr,Tgfbr2,Kcnq1,Stim1,Smad3,Msx2,Colgalt1,Dnmt3a,Adar,Gaa,Smarcal1,Slc2a10,Ldlrap1,Cul7,Slc20a2,Sufu,Traf7,F5,Pdgfb,Rnf213,Antxr1,Gys1,Cst3,Limk1,Gtf2i,Flnc,Thsd1,Ganab,Smo,Kif1b,Alpl	0.534045	0.963812	0.204805	0.971513	18148	232	Ggcx,Msx2,F5,Ttr,Gla,Stim1,Slc2a10,Dyrk1b,Kcnq1,Nr2f2,Smad3,Itga2,Itga2b,Otc,Pkd2,Kif20a,Tgfb2,Dnmt3a,Smo,Sparc,Col5a1,Pdgfb,Tgfbr2,Gaa,Pkd1,Col5a2,Dock8,Xylt1,Colgalt1,Actg1,Antxr1,Ercc8,Thsd1,Tbl2,Vhl,Mcfd2,Pccb,Gata6,Mypn,Alpl,Cst3,Pdgfrb,Slc25a11,Mthfr,Prnp,Traf7	0.665909	0.593214
GOBP_REGULATION_OF_ER_TO_GOLGI_VESICLE_MEDIATED_TRANSPORT	0.0453823	0.388201	-0.567438	-1.54085	1141	12	Mapk15,Rint1,Sar1b,Scfd1,Pgap1,Yipf5,Rnf139	0.708441	0.979529	0.311855	0.814555	18716	12	Yipf5,Arf1,Scfd1,Tbc1d20,Sar1b	0.213172	0.593302	-0.431042	-1.22344	5236	12	Scfd1,Rnf139,Yipf5,Sar1b	0.44971	0.929644	0.384574	1.00756	12335	12	Lrrk2,Tbc1d20,Mapk15,Arf1,Pgap1	0.388201	0.593302
GOBP_PROTEIN_KINASE_C_ACTIVATING_G_PROTEIN_COUPLED_RECEPTOR_SIGNALING_PATHWAY	0.0391952	0.369531	0.466235	1.52308	975	23	Htr1b,Dgki,Pard3,Dgkk,Adora2a,Dgka,Cish	0.429792	0.869969	-0.319074	-1.01538	10008	23	Pick1,Hcrt,Dgkh	0.213348	0.593635	0.352581	1.2008	5443	23	Dgki,Lrp1,Hcrt,Dgkd,Chrm1	0.328921	0.861411	-0.333889	-1.08891	7131	23	Dgka,Adora2a,Pick1,Dgkk,Dgkh,Edn1	0.369531	0.593635
GOBP_REGULATION_OF_ANIMAL_ORGAN_FORMATION	0.00412445	0.128228	0.569197	1.81785	102	21	Bmp2,Bmp4,Wnt5a,Bmp7,Wnt2,Wnt2b,Mesp1,Fgf1,Sulf1,Fgf10,Wnt3a	0.281462	0.782863	0.374422	1.14032	7507	21	Wnt5a,Wnt3a,Sulf1,Cited2,Bmp7,Mesp1,Fgf1,Bmp2,Gata5,Fgf10,Bmp4	0.213463	0.59379	-0.360348	-1.20459	5241	21	Frs2,Robo2,Wnt5a,Cited2,Bmp2,Fgf10	0.302814	0.848141	-0.348489	-1.11108	6617	21	Cited2,Robo2,Frs2,Wnt5a,Fgf10,Gdnf,Bmp2	0.128228	0.59379
Gemma_GSE5429_Hippocampal_gene_expression_profiling_across_8_inbred_strains:_towards_understanding_the_molecular_basis_of_behaviour_strain_C57BL.6J_Down	0.0783475	0.469869	-0.202996	-1.14575	1941	602	Dcaf1,Itpk1,Rps6kb1,Eif4g1,Mafg,Mmp16,Nf1,Xrn1,Gabrb1,Rragd,Sms,Kpna4,Lypla1,Pik3ca,Avp,Chp1,Cnot7,Bnip2,Slc6a6,Cfl2,Rock1,Foxm1,Col5a2,Epha5,Pbx1,Pdpk1,Rnf149,Stbd1,Igf1,Cd7,Nop16,Prkca,Adra2a,Mtf2,Pde1a,Suz12,Itfg1,MGC109340,Naa15,Tax1bp1,Yipf5,Tnfaip8,Adora2b,Dhx36,B4galt6,Rab11a,Arl8b,Pkia,Plpp1,Ncam2,Braf,Sel1l,Pten,Adam23,Rtn1,Snapc3,Tbc1d24,Tmem230,Eif5b,Fadd,Kras,Pnck,Usp14,Apoa5,Psmd12,Cacna1b,Hmox1,Ak4,Mpp3,Ptprz1,Slc4a7,Hcn1,Ankrd49,Cd4,Gabrb3,Pcbd1,Gap43,Lmo7,Clcn4,Rdh13,Ppp3cb,Arxes2,Fzd3,Nexmif,Nsf,Snap25,Ywhaq,Cacna1c,Chfr,Cd47,Ifnar1,Shoc2,Nog,Nras,Dab1,Wdr26,Utp18,Bcl2l2,Vapa,Lum,Nrcam,Fancc,Cdh13,F2r,Nell2,Syt1,Scg5,Hapln1,Aak1,Dbp,Syn2,Ankrd46,Uqcrc2,Actn1,Lmo4,Spock1,Cacna2d1,Slc3a1,Pea15,Lipa,Bcl2,Uba5,Esr1,Socs2,Gabra2,Apba2,Ywhag,Banp,Fgf13,Cadm1,Map2k4,Unc5c,RGD1359158,Gnai1,Cyfip1,Ccnd2,Pcsk5,Tcp11,Fhl1,Cdkn2a,Lpl,Tnnt1,Igfbp3	0.775552	0.992219	-0.171935	-0.932193	14598	602	Fpr1,Grin2b,Gstt2,Irs2,Prkcg,Ptprz1,Tbc1d24,Bcat1,Drc1,Ifnar1,Kmt5a,Nfic,Rabgap1l,Socs2,Banp,F2r,Gnao1,Klc1,Washc2c,Sugp2,Fam32a,Tgfb1i1,Gck,Scn1b,Wnk1,Ank3,Cd37,P2ry2,Rasgrp1,Braf,Kera,Slc8a1,Thy1,Ankrd49,Lpl,Npdc1,Camk2a,Plpp1,Ptprn,Snrk,Pnck,Cox17,Cyfip1,Ids,Ppargc1a,Sel1l,Apba2,Exoc8,Gabrb1,Grin1,Plxna2,Elovl5,Mrps10,Neo1,Tbrg4,Avp,Foxm1,Efna2,Rtn1,Adra2a,Cacna1c,Dnajc5,Mfhas1,Adora2b,Uba5,Atp2b2,Gpn2,Sart3,Sfmbt2,Unc5c,Aak1,Lhx9,Myt1l,Glipr2,Lmo7,Fadd,Foxk1,Arxes2,Blnk,Mau2,Sema7a,Ywhag,Syngr1,Kras,Mapt,Cntnap1,Dab1,Itgav,RGD1359158,Thoc3,Ccnd2,Nsf,Pdgfa,Gnb1,Tcp11,Nell2,Aldoa,Cacna1a,Cbl,Kpna2,Prdx2,Gsk3a,Slc6a6,Bmpr2,Chd4,Terf2,Gabrb3,Rragd,Fnbp1,Fzd3,Nog,Stbd1,Prkca,Cacna1e,Cadm1,Tcf25,Bnip2,Abcg1,Epha5,Ncam2,Ppfia4,Pbx1,Adi1,Ntrk3,Slc1a2,Hspb2,Mfsd4a,Ung,Cbfa2t2,Fabp7,Pcnp,Pcsk5,Pea15,Map2k4,Hcn1,Ak4,Fhl1,Smoc2,Fam83f,Scg5,Syn2,Cd4,Itpk1,Mpp3,Nop16,Pacsin1,Clic4,Apoa5,Kcna1,Bcl2,Apbb2,Pick1,Cdkn2a,Lss,Gnai1,Spock1,Tnnt1,Actn1,Tp53i3,Adam23,Rgcc,Fancc,Madcam1,Igfbp3	0.213516	0.59379	-0.179093	-1.0716	5193	602	Cd47,Pabpc1,Pcbd1,Lipa,Lum,Uba5,Prkcd,F2r,Mtf2,Prpf4b,Shoc2,Ssr1,Hnrnpu,Ifnar1,Rgcc,Oc90,Otulinl,Zfp326,Pcnp,Pten,Gjb2,Rfk,Tmem230,Klc1,Mef2a,Sdf4,Atp6v1g1,Epha5,Map2,Rtn1,Slc3a1,Gria3,Lypla1,Fam32a,Klf9,Calm1,Cebpg,Grem2,Pja1,Calm2,Stx3,Syt1,Vmp1,Gap43,Slc30a5,Slc35a1,Alcam,Nvl,Vax2,Gad2,Pde1a,Socs2,Wdr26,Aanat,Ift88,Blnk,Ift20,Kras,Neurod1,Thoc3,Cdkn1b,Hif1a,Lmo4,Hapln1,Kpna4,Vipr2,Rnd2,Rock1,Adcyap1,Lpl,Zfr,Psip1,Zkscan3,Nrip1,Mkks,Esr1,Pvalb,Rab11a,Uqcrc2,Zfp612,Gnpnat1,Chp1,Naa15,Usp14,Ddhd2,Dhx36,Calb2,Ppp3cb,Lhx9,Yipf5,Fgf13,Tax1bp1,Vapa,Cdh8,Ankrd49,Rps6kb1,Arl8b,Cfl2,Tagln2,Pgrmc1,Pik3ca,Sms,Cplx1,Snap25,Cited2,Msx3,Sec62,Upf3b,Ywhaq,Snapc3,Cnot7,Casp3,Psmd12,Pam,Etv1,Utp18,Scd,B4galt6,MGC109340,Eif2s2,Rab10,Ina,Pkia,Tcf7l2,Eif5b,Rab4a,Ptn,Lef1,Clns1a,RGD1359158,LOC691807,Igf1,Mrps10,Dtd2,Scg5,Tfcp2	0.690339	1	0.181135	0.938376	26682	602	Kl,Aoc1,Gpr83,Abca4,Zbtb7a,Ttr,Crhr2,Glb1l,Nptx2,Spib,Pld3,Lag3,Mark2,Itpr2,Enpp2,Psap,Man1a1,Dbp,Tyk2,Reln,Msx1,Cpsf4,Dlx1,Tk1,Dlgap4,Klf13,Cinp,Slc30a3,Tgfb2,Mapkbp1,Mtor,Srcin1,Ddx6,Btg2,Tbc1d24,Pcsk5,Eif4g1,Fadd,Thra,Nras,Tnfaip8,Mfge8,Ptpro,Col5a2,Iqgap2,Samd10,Cd6,Dolpp1,Kcnj9,Wdr13,Cyfip1,Ncs1,Slc4a7,Irs2,Pcsk4,Ssbp4,Wnt7b,Surf4,Cad,Dmpk,Pgp,Tmem250,Cmip,Eif4ebp2,Rhoq,Rxrb,Tenm4,Agpat1,Calml4,Ptprs,Wipi2,Igfbp2,Alad,Arhgap35,Nomo1,Cd7,Neurod2,Rdh13,Rnf149,Fkbp8,Htr1a,Prrg2,Wdtc1,Acvr1,Elavl3,Hnrnpc,Gpr27,Syn2,Cdk5r1,Slc25a1,Slc6a6,Sirpa,Dbnl,Sstr4,Traf4,Glo1,Lum,Hap1,Htt,Slc12a5,Sstr1,Sugp2,Gnb4,Htr4,Mthfr,Pdpn,Rnf208,Cacna1c,Foxk1,Ids,Kctd17,Ada,Banp,Cacna1b,Grin2b,Pcbp4,Grik5,B4galt2,Ctbp2,Ccn3,Comtd1,Hmox1,Nr2f1,Setd6	0.469869	0.59379
MEISSNER_BRAIN_HCP_WITH_H3_UNMETHYLATED	0.342775	0.757137	-0.329118	-1.0793	8603	23	Hormad1,Sycp2,Camkk2,Des,Actl7b,Sycp3,Mael,Hsf5	0.838624	1	0.237701	0.740772	22402	23	Tnfrsf25,Npb,Msh4,Fkbp6,Ttc22,LOC686013,Fstl3,Adad1,Kcng1	0.2136	0.593866	-0.350228	-1.19852	5229	23	Sycp2,Sycp3,Des,Fkbp6	0.489777	0.94643	0.312892	0.975524	13869	23	Kcng1,Tnfrsf25,Adad1,Speg,Bhlha15,Ttc22	0.757137	0.593866
HP_EXCESSIVE_DAYTIME_SOMNOLENCE	0.323764	0.744593	0.263165	1.07658	8130	60	Dmpk,Slc18a3,RT1-Bb,Rapsn,Slc22a5,Fkrp,Mtrr,Dhcr7,Nf2,Il12rb1,Smo,Spib,Hmbs,Traf7,Slc12a3,Pomt1,Twnk,Gjb1,Dok7,Slc2a3	0.37652	0.843209	0.26977	1.04207	10307	60	Dmpk,Slc22a5,Spib,RT1-Bb,Tlr3,Rapsn,Mtrr,Dpys,Slc2a3,Smo,Pou2af1,Clcnka,Slc18a3,Fkrp	0.213666	0.593893	0.270311	1.15867	5468	60	Pomt1,Hcrt,Sufu,Traf7,Dok7,Pdgfb,Ctnnb1,Musk,Rapsn,Htt,Tbc1d24,Tnfsf15,Smo,Gjb1,Dpys,Spib,Dmpk,Mmel1,Bap1	0.263149	0.815762	0.29217	1.12573	7879	60	Spib,Dpys,Rapsn,Smo,Tbc1d24,Pdgfb,Slc22a5,Pomt1,Dmpk,Ctnnb1,Tlr3,Htt,Traf7,Mmel1,Akt1,Musk,Dok7,Unc93b1,Bap1,Hcrt	0.744593	0.593893
GOBP_REGULATION_OF_CELL_AGING	0.428371	0.809126	-0.264707	-1.01364	10689	44	Eef1e1,Foxm1,Zfp277,Zmpste24,Pten,Pnpt1,Kras,Slc30a10,Nek6,Cgas,Twist1,Cdkn2a	0.743718	0.985517	-0.226154	-0.840963	17048	44	Vash1,Kras,Lmna,Terf2,Fbxo5,Cgas,Ing2,Cdkn2a	0.214231	0.594924	-0.290602	-1.17074	5265	44	Bcl6,Zmpste24,B2m,Terf2,Pawr,Prkdc,Bmpr1a,Pten,Kras,Twist1,Akt3,Zkscan3,Pnpt1,Arg2,Slc30a10,Zfp277	0.44059	0.926268	-0.262305	-1.00324	9106	44	Ybx1,Arg2,RT1-M3-1,Zkscan3,Tp53,Bcl6,Akt3,Hmga1,Arntl,Kras,Pawr,Slc30a10,Terf2,Zfp277	0.809126	0.594924
GOBP_NEGATIVE_REGULATION_OF_RECEPTOR_MEDIATED_ENDOCYTOSIS	0.606786	0.884214	0.272693	0.899828	15111	24	Lrpap1,Ankrd13a,Necab2,Abca2,Neu3,Arf6,Adipoq	0.862605	1	-0.226672	-0.72961	20102	24	Syt11,Sh3gl3,Itgb3	0.214283	0.594924	0.347195	1.19731	5475	24	Abca2,Lrpap1,Adipoq,Unc119,Itgav	0.508421	0.95171	0.305652	0.963375	14429	24	Adipoq,Unc119,Lrpap1,Sdcbp,Dlg4,Ankrd13d,Mtmr2,Pcsk9,Abca2	0.884214	0.594924
GOBP_REGULATION_OF_VACUOLE_ORGANIZATION	0.987176	1	0.156068	0.583981	24709	40	Eno4,Nprl3,Rnf5,Eno3,Nprl2,Adprh,Ift20,Mtm1,Grn	0.804682	0.997922	-0.219857	-0.801439	18559	40	Eno4,Nprl2,Sec22b,Mtm1,Tmem39b,Pikfyve,Laptm4b,Becn1,Ift88,Pink1,Eno1,Ubqln2,Pip4k2c,Rab3gap2,Pip4k2b,Scarb2,LOC102555167,Fez1,Mtmr3,Fez2,Lrsam1,Smcr8,Ulk1	0.214319	0.594924	0.301126	1.17857	5477	40	Ulk1,Smcr8,Pink1,Mtm1,Eno4,Lrrk2,Mtmr3,Pip4k2b,Tmem39b,Tmem39a	0.914941	1	0.19828	0.703363	26686	40	Phf23,Tmem39a,Lrrk2,Ulk1,Tmem39b,Pink1,Smcr8,Pip4k2b,Mtm1,Rab3gap2,Grn,Eno1,Mtmr3,Pip4k2c	0.997922	0.594924
GOBP_REGULATION_OF_NIK_NF_KAPPAB_SIGNALING	0.167011	0.600139	0.27716	1.18848	4202	76	Edaradd,Tradd,Akip1,Cd27,Adgrg3,Calr,Laptm5,Bmp7,Lime1,Irak1,Ilk,Ccn3,Il23a,Actn4,Ptp4a3,Tlr9,Phb,Edn1,Litaf,Trip6,Hdac7,Rela,Cd86,Adipor1,C1qtnf3,Ager,Edar,Sphk1,Trim44,Ppm1b,Bcl3,Ifi35	0.110174	0.611873	0.310996	1.25597	3018	76	Tradd,Edaradd,C1qtnf3,Tlr3,Ccn3,Cd27,Havcr2,Tspan6,Ppm1b,Tlr9,Laptm5,Il18r1,Calr,Bmp7,Adipor1,Cd86,Trip6,Lime1,Nod1,Nlrp3,Cyld,Cd14,Pdcd4,Il18,Adgrg3,Ilk,Nod2,Ptp4a3,Il23a,Phb,Sash1,Nlrc3,Akip1,Hdac7,Rbck1	0.214438	0.595096	-0.25387	-1.14742	5230	76	Edn1,Tlr7,Havcr2,Tlr4,Ptpn22,Rtkn2,Nlrc3,Nfat5,Tspan6,Eif2ak2,Nol3,Rhoa,Tlr2,Pdcd4,Il18,Birc2,Ppm1b,Sash1,Nfkbia	0.491863	0.947759	-0.22907	-0.979843	9641	76	Pdcd4,Nfat5,Ilk,Ifi35,Phb,App,Edar,Ptpn22,Sphk1,Tlr2,Ptp4a3,Rhoa,Nr3c2,Nmi,Trim44,Irak1,Il23a,Rassf2,Birc2,Uaca,Akip1,Ppm1b,Litaf,Sash1,Edn1,Rtkn2,Nfkbia,Nol3	0.600139	0.595096
GOMF_HORMONE_ACTIVITY	0.0213401	0.295565	0.369945	1.5025	535	58	Penk,Crh,Adcyap1,Ttr,Cartpt,Kl,Fbn1,Lhb,Igf2,Adm,Pnoc,Ghrh,Nmb,Agrp,Edn1,Adipoq,Vgf,Agt,Enho,Inha,Pomc,Sst	0.245862	0.759268	0.296124	1.13667	6727	58	Kl,Ttr,Adipoq,Penk,Crh,Igf2,Calca,Inha,Lhb,Inhbb,Cck,Stc1,Nppa,Adcyap1,Apln,Pnoc,Enho,Pomc,Fbn1,Igf1,Vgf,Agt	0.214501	0.595114	0.272862	1.16074	5481	58	Kl,Ttr,Hcrt,Amh,Adipoq,Rln1,Nmb,Lhb,Vgf,Sst,C1qtnf12,Penk	0.449176	0.929644	0.261989	1.00371	13459	58	Kl,Adipoq,Ttr,Rln1,Lhb,Amh,C1qtnf12,Calca,Vgf,Nmb,Sst,Npff,Nppc,Copa,Inha,Penk,Vip,Metrn,Igf2,Hcrt	0.295565	0.595114
HP_AMBIGUOUS_GENITALIA	0.442908	0.8161	0.229393	1.00409	11116	85	Dll1,Ptch1,Cdon,Tmem107,Disp1,Tgif1,Six3,Traip,Ripk4,Frem2,Twist2,Igf2,Zic2,Dhcr7,Myrf,Phgdh,B9d2,Tmem231,Gli2,Tmem216,Bub1b,Cyb5a,Pax6,Cep41,Fdxr,Rspo1	0.563995	0.930429	0.229438	0.94651	15607	85	Cdon,Dll1,Wnt4,Igf2,Rspo1,Srd5a2,Disp1,Tgif1,Twist2,Arx,Traip,Fzd2,Six3,Ptch1,Tspyl1,Cep41,Fuz,Cep55,Tmem216,Tmem107,Zfpm2,Ripk4,Fdxr,Frem2,Phgdh,Cc2d2a	0.214735	0.595607	0.249426	1.14662	5496	85	Dmrt3,Fras1,Frem2,Dll1,Cyp11a1,Sufu,Fzd2,Mks1,Sox9,Phgdh,Fgfr1,Ripk4,Tbc1d24,Wdpcp,Dhcr24,Cyp19a1	0.129806	0.664209	0.298605	1.22784	3986	85	Dmrt3,Arx,Cyp19a1,Nr2f2,Fras1,Fzd2,Dll1,Frem2,Tbc1d24,Sox9,Srd5a2,Wnt4,Nr0b1,Phgdh,Mks1,Ckap2l,Cep41,Six3,Ripk4,Dhcr24,Hsd17b3,Zfpm2,Igf2,Fuz	0.8161	0.595607
GOBP_REGULATION_OF_EXCRETION	0.0287604	0.333804	0.520704	1.58988	712	18	Slc9a3r1,Drd2,Adora2a,Nphs1,Tac1,Avpr1a,Npr1,Corin,Edn1,Agt,Gnai2	0.681504	0.969191	0.289089	0.845367	18050	18	Slc9a3r1,Nphs1,Stc1,Gnai2,Corin,Avpr1a,Agt	0.506379	0.821559	-0.300559	-0.961492	12423	18	Edn1,Stc1,Tac1,Agtr2	0.091885	0.59598	-0.455339	-1.39009	2019	18	Adora2a,Drd2,Adora1,Agtr2,Edn1,Tac1	0.333804	0.59598
GOCC_CYTOPLASMIC_SIDE_OF_ENDOPLASMIC_RETICULUM_MEMBRANE	0.368709	0.774221	0.395488	1.07207	9157	12	Hm13,Sppl2b,Rps28,Rpl27	0.0211582	0.357934	0.625924	1.63489	558	12	Pkd2,Rps28,Sppl2a	0.748199	0.930192	-0.277072	-0.786422	18380	12	Sppl2a,Epm2aip1,Dnaja1	0.0918669	0.59598	0.53703	1.40699	2519	12	Rps28,Pkd2,Ptpn1	0.357934	0.59598
GOCC_ENDOPLASMIC_RETICULUM_LUMEN	0.000318079	0.031796	0.304819	1.5724	7	251	Arsb,Col2a1,Penk,C3,Hspa5,Arsa,Col9a1,Pdia6,Col5a3,Plod3,Col11a2,Bmp4,Lrpap1,Col27a1,Wnt3,Mfge8,Clu,Col24a1,Afp,F8,Wnt5a,Calr,Vwa1,Calr3,Gpc3,Fbn1,P4ha2,Wfs1,Hyou1,P4hb,Tspan15,Fstl3,Arsi,F5,Gpx7,Sumf2,Adamts5,Cst3,Il23a,Lamb2,Ctsz,Minpp1,Ces1d,Pdia4,Mbtps1,Tspan14,Col20a1,Fkbp7,Sparcl1,Alb,Msln,Sdf2l1,Tnc,Wnt6,Col9a3,Sil1,Erp29,Mxra8,Colgalt2,Wnt1,Col7a1,Serpinh1,Edn1,Ccn1,Pdia5,Igfbp4,Vgf,Adamtsl4,Tmem132a,Chrdl1,Serpind1,Tor1b,Sts,Wnt3a,Col8a2,Col16a1,Apob,Prkcsh	0.00828052	0.278227	0.285578	1.3791	242	251	Arsb,C3,F5,Erp27,Arsa,Gpc3,Col11a2,Penk,Ccn1,Afp,Hspa5,Col2a1,Alb,Col5a3,Fkbp7,Col3a1,Poglut1,Wnt5a,Erap1,Col8a2,Gpx8,Igfbp5,Wnt3a,Wnt4,Col27a1,Col7a1,Col9a1,Lrpap1,Col9a3,Col8a1,Srl,Serpinh1,Wnt5b,Pdia6,Plod3,Trdn,Wnt3,P4ha2,Bmp15,Col12a1,Calr,Sumf2,Wfs1,Foxred2,Apob,Col22a1,Fstl1,Pdia3,Scg2,Col18a1,Mfge8,Col1a1,Arse,Col16a1,Sparcl1,Arsi,Pdia5,Adamtsl4,Adamts7,Erp29,P4hb,Col5a2,Spon1,Wnt6,Col20a1,Col5a1,Calu,Clu,Sdf2l1,Col26a1,Erlec1,Esd,Col24a1,Dnajb9,Fn1,Msln,Wnt7b,Hsp90b1,Lamb2,P4ha1,Erp44,Fbn1,F8,Cst3,RGD1564801,Hyou1,Tmem132a,Vgf,Vwa1,Shisa5,Pdgfc,Fstl3,Mbtps1,Bche,Gas6,Cp,Ctsz,Il23a,Rnaset2,Tor1b,Calr3,Dag1	0.215678	0.596014	0.201724	1.0997	5532	251	C3,Apoa1,Col9a3,Col8a1,Tf,Col8a2,Bace1,Mzb1,RGD1564801,Mfge8,P4ha2,Col9a1,Colgalt1,Adamts5,Gas6,Mbtps1,Rnaset2,Lrpap1,Vwa1,Adamtsl4,Men1,F5,H6pd,Col5a3,Pdgfb,Lamb2,Vgf,Cst3,Arsa,Sil1,Col27a1,Ganab,Tspan14,Col16a1,Apoa5,Col20a1,P3h1,Penk,Fkbp14,Colgalt2,Cercam,Golm1,Tspan15,Ctsc,P4hb,Edem3,Hyou1,Clu,F8,Tmem132a,Tspan33,Col5a1,Jmjd8,Rdh5,Cnpy3	0.215715	0.765018	0.231186	1.10694	7395	251	C3,Col8a1,Col9a3,Col8a2,F5,Erp27,RGD1564801,Rdh5,Gas6,P4ha2,Alb,Ccn1,Adamtsl4,Notum,Bace1,Rnaset2,Arsa,Gpx8,Col5a3,Col16a1,Col5a1,Lrpap1,Pdgfb,Foxred2,Mfge8,Col9a1,Col5a2,Arse,Mbtps1,Men1,Wnt7b,P3h1,Wnt4,Col26a1,Apoa1,Vgf,Fgf23,Colgalt1,Lamb2,Col27a1,Tspan33,Col20a1,Pdgfc,Dag1,Cfp,Mzb1,Fkbp14,Tf,Vwa1,Fstl1,Col22a1,Cst3,Tmem132a,Serpinh1,Ctsc,Ganab,P4hb,Sdf2l1,Erp29,Cnpy3,Lamb1,Txndc5,Penk,H6pd,Ptgs2,Erap1,Fn1,Spon1,Adamts5,Col6a1,Col11a2,Col12a1,Poglut1,Col4a1,Pcsk9,Sil1,Plaur,Ebi3	0.031796	0.596014
HP_PANHYPOPITUITARISM	0.012448	0.228177	0.569324	1.71506	310	17	Dll1,Ptch1,Cdon,Disp1,Tgif1,Six3,Zic2,Gli2	0.653211	0.957441	0.299627	0.862655	17232	17	Cdon,Dll1,Disp1,Tgif1,Six3,Ptch1	0.215385	0.596014	0.386307	1.20964	5487	17	Dll1,Sufu,Fgfr1,Madd,Six3	0.994668	1	-0.160106	-0.481544	22010	17	Ptch1,Gli2,Smc1a	0.228177	0.596014
GOCC_CORNIFIED_ENVELOPE	0.0296668	0.335428	0.541469	1.60032	738	16	Kazn,Jup,Dsp,Dsg2	0.469545	0.893599	-0.340726	-0.984766	11069	16	Anxa1,Cst6,Pkp4,Ppl,Evpl,Dsg1,Pkp1	0.215943	0.596014	0.394291	1.21123	5482	16	Dsp,Pkp3,Dsg2,Scel,Jup,Pkp1,Dsg1,Evpl,Cst6,Kazn	0.416739	0.916764	0.363365	1.03127	11571	16	Dsp,Pkp3,Dsg2,Scel,Tgm1	0.335428	0.596014
GOBP_EMBRYONIC_PATTERN_SPECIFICATION	0.0535174	0.409937	0.353068	1.39506	1344	51	Cobl,Smad3,Dll1,Ptch1,Pld6,Wnt5a,Bmp7,Meis3,Mesp1,Fgfr2,Satb2,Wnt1,C2cd3,Fgf10,Ihh,Tbx6	0.284239	0.785015	0.296912	1.10904	7734	51	Smad3,Dll1,Efnb1,Wnt5a,Nrarp,Stil,Bmp7,Neurog1,Pld6,Tifab,Cxxc4,Cobl,Tbx6,Ptch1,Tdrd5,Fgfr2	0.215666	0.596014	0.281629	1.16459	5500	51	Fzd5,Smad3,Tbx6,Dll1,Sema3f,Pld6,Tbx3,C2cd3,Lrp6,Bmp7,Fgfr2,Smad6,Ripply2,Zbtb16	0.198779	0.749125	0.317213	1.18384	5894	51	Smad3,Efnb1,Tbx6,Dll1,Nrarp,Tbx3,Zbtb16,Lrp6,Sema3f,Smad6,Bmp7,Pld6,Tdrd5,Fgfr2,Neurog1	0.409937	0.596014
HP_POIKILODERMA	0.971282	0.999357	-0.186176	-0.571262	24486	18	Blm,Ddb2,Ercc5,Cd28,Polh,Ercc3	0.0871748	0.56615	0.479476	1.40211	2308	18	Cd28,Mtx2,Col7a1,Ercc2,Tnfrsf1b,Fermt1,Ctla4	0.215936	0.596014	-0.376926	-1.20579	5297	18	Xpa,Ercc6,Ctla4,Xpc,Mtx2,Polh,Tnfrsf1b,Usb1,Col7a1,Blm,Ercc5,Ddb2	0.444821	0.928264	0.344477	1.00883	12462	18	Cd28,Ercc2,Fermt1,Mtx2	0.56615	0.596014
Gemma_GSE113796_mRNA-Seq_of_mouse_Mettl3_cKO_and_Fto_cKO_hippocampus_after_fear_conditioning_genotype_Homozygous.negative_Fto.mouse.fat.mass.and.obesity.associated_Down	0.148042	0.576767	-0.390379	-1.28019	3715	23	Herc6,Pyurf,Aak1,Edrf1,Sfi1,Klf10	0.592666	0.937416	-0.285673	-0.909092	13801	23	Aak1,Herc6,Lancl2,Grm3,Brd9,Sfi1,Tppp	0.215582	0.596014	0.351676	1.19772	5500	23	Tppp,Gpr17,Klf10,Dvl2,Pde1c,Oxtr	0.484163	0.945189	0.314136	0.979402	13710	23	Klf10,Efnb3,Dvl2,Tppp,Gpr17	0.576767	0.596014
GOBP_REGULATION_OF_NEURONAL_SYNAPTIC_PLASTICITY	0.218882	0.655262	-0.309943	-1.16735	5459	41	App,Rab11a,Ppfia3,Slc4a10,Mctp1,Kras,Arc,Grik2,Syp,Kit,Neto1	0.0972132	0.584974	-0.359057	-1.31606	2242	41	Camk2a,Grm5,Hras,Kit,Shisa8,Syngr1,Kras,Rasgrf1,Star,Rab3a,Mctp1,Shisa6,App,Ephb2,Syp,Ppfia3,Neto1	0.215206	0.596014	0.298797	1.17632	5496	41	Kcnj10,Slc8a2,Shisa6,Ephb2,Acp4,Neurl1,Syngr1,Ncdn,Shank3,Grm5,Camk2a,Syngap1,Ppfia3,Arc,Cln3,Dlg4,Star,Camk2b	0.322896	0.860257	0.305388	1.08886	9424	41	Acp4,Arc,Slc8a2,Neurl1,Shank3,Egr2,Jph3,Ncdn,Dlg4,Kcnj10,Slc4a10,Nsmf,Grm5,Syngr1	0.584974	0.596014
GOBP_RESPONSE_TO_MINERALOCORTICOID	0.15844	0.591345	0.37394	1.26071	3960	26	Crh,Th,Htr1b,Fosb,Aanat,Cdkn1a,Avpr1a,Npas4,Edn1	0.344043	0.823316	0.336916	1.08076	9176	26	Fosb,Npas4,Crh,Htr1b,Aanat,Th,Maob,Ccnd1,Atp2b1	0.215562	0.596014	-0.338153	-1.1951	5260	26	Atp2b1,Edn1,Maob,Cybb,Aanat,Kras,Nefl,Sgk1	0.528069	0.96032	-0.281596	-0.949895	11400	26	Aanat,Trh,Kras,Nefl,Edn1,Sgk1	0.591345	0.596014
GOBP_REGULATION_OF_DENDRITE_DEVELOPMENT	0.552989	0.865178	0.215944	0.95345	13837	89	Cobl,Prex1,Chrna3,Rtn4ip1,Id1,Reln,Mfsd2a,Bmp7,Tiam1,Cdc20,Ankrd27,Obsl1,Cux1,Lzts1,Lrp8,Camk2b,Cul7,Dbn1,Arf6,Carm1,Ezh2,Pqbp1,Bmp5,Bcl11a,Stk11,Ppp3ca,Fbxw8,Itpka,Crtc1,Sez6,Iqgap1,Crk	0.107274	0.607487	-0.290807	-1.24208	2391	89	Arf6,Chrnb2,Rapgef2,Cux2,Opa1,Mark1,Anapc2,Cyfip1,Pak3,Cdkl5,Epha4,Gsk3b,Il1rapl1,Cux1,Alk,Trpc5,Ss18l2,Gsk3a,LOC100911248,Dcc,Hecw1,Sema4d,Vldlr,Pacsin1,Sipa1l1,Ss18l1,Hecw2,Kndc1	0.215752	0.596014	0.246632	1.14289	5527	89	Prex1,Tiam1,Reln,Crtc1,Eef2k,Sez6,Cul7,LOC100911248,Id1,Fbxw8,RGD1307443,Kalrn,Sema4d,Cux2,Obsl1,Bmp7,Dbnl,Lzts1,Ss18l1,Dcc,Cux1,Pacsin1,Dab2ip,Mfsd2a,Fbxo31,Crk,Ankrd27,Sipa1l1,Itpka,Iqgap1,Cobl,Sarm1,Kndc1,Gorasp1,Alk,Camk2b,Anapc2	0.928099	1	0.180386	0.747673	28616	89	Sez6,Reln,Id1,Eef2k,Tiam1,Cyfip1,Crtc1,Nr2e1,Kndc1,Prex1,Bmp7,Dab2ip,Cdkl3,Dbnl,Fbxw8,Dgkg,Itpka,Nsmf,Dcc,Fbxo31,RGD1307443	0.607487	0.596014
GOBP_REGULATION_OF_SYNAPTIC_TRANSMISSION_GLUTAMATERGIC	0.188072	0.625523	0.286543	1.17995	4726	62	Drd2,Htr1b,Dgki,Adcyap1,Ntrk1,Cln3,Adora2a,Cacng3,Reln	0.147047	0.660407	-0.304864	-1.21715	3318	62	Egfr,Nrxn1,Grm7,Tshz3,Grm8,Ror2,Drd1,Grm3,Grm4,Stxbp1,Cacng5,Adora1,Drd3	0.215281	0.596014	0.267857	1.15638	5516	62	Dgki,Reln,Unc13a,Shank2,Nlgn2,Tnr,Lrrk2,Cacng8,Grm2,Oxtr,Shank3,Nlgn3,Ror2,Ntrk1,Mapk8ip2,Disc1,Grik3,Grm5,Drd1,Egfr,Ptk2b,Shank1	0.256388	0.813221	-0.27104	-1.11509	5116	62	Grm8,Grm3,Adora2a,Cacng2,Drd2,Adora1,Grm4,Serpine2,Adcyap1,Atp1a2,Cacng4,Cacng7,Cacng5	0.625523	0.596014
GOBP_POSITIVE_REGULATION_OF_PROTEIN_CONTAINING_COMPLEX_DISASSEMBLY	0.198529	0.636403	-0.354157	-1.20899	4965	27	Sema5a,Smcr8,Gba,Washc2c,Cfl2,Plek,Setx,Actn2,Stmn2,Eif5a2,Spast,Wdr1	0.776429	0.992219	0.245979	0.796109	20725	27	Adrb2,Trpv4,Uvrag,Plek,Carmil2	0.215953	0.596014	0.335692	1.19164	5514	27	Trpv4,Igf1r,Gba,Insr,Smcr8	0.128193	0.662887	0.402824	1.30639	3663	27	Trpv4,Plek,Actn2,Insr,Uvrag,Adrb2,Igf1r,Smcr8,Jmjd4,Gba,Eif5a,Carmil1,Carmil2	0.636403	0.596014
GOMF_EXORIBONUCLEASE_ACTIVITY	0.400265	0.794499	-0.279247	-1.03291	9984	38	Cnot6l,Xrn2,Exosc9,Isg20l2,Dis3l,Eri2,Cnot6,Cnot1,Xrn1,Cnot7,Pnpt1,Noct,Dis3l2,Exosc7,Dis3,Pde12	0.794434	0.997506	-0.223811	-0.805569	18298	38	Usb1,Dis3l2,Dis3l	0.215916	0.596014	-0.302348	-1.17648	5279	38	Cnot6,Usb1,Dis3,Parn,Rexo2,Eri1,Pnpt1,Cnot7,Xrn2,Exosc9	0.743464	1	-0.227146	-0.8402	15582	38	Dcps,Eri1,Exosc10,Rexo2,Parn,Cnot7,Exosc3,Dis3l2,Xrn2,Toe1,Exosc9,Exosc2,Dis3l,Usb1	0.794499	0.596014
HP_ABDOMINAL_WALL_MUSCLE_WEAKNESS	0.414918	0.802997	-0.38029	-1.03266	10440	12	Nf1,Capn3,Pten,Smchd1,Gyg1	0.776864	0.992262	-0.28866	-0.766717	18319	12	Cyp27b1,Capn3	0.215608	0.596014	0.433976	1.22111	5483	12	Ski,Cyp27b1,Pigq,Map2k2	0.132332	0.667563	0.510492	1.33746	3629	12	Ski,Pigq,Map2k2,Cyp27b1,Gyg1	0.802997	0.596014
GOBP_PROTEIN_TARGETING	0.977899	0.999772	0.149981	0.808062	24600	367	Hspa5,Bag3,Zdhhc23,Rac2,Pard3,Rps10,Hacl1,Mpv17,LOC100360449,Cacng3,Clu,Akt2,Tspo,Pecr,Atg3,Cacnb3,Laptm5,Mtcl1,Ltbp2,Nagpa,Ap4m1,Hgs,Crat,Pex5l,Zfand2b,Usp36,Ehhadh,Rps4x-ps9,Tomm7,Zdhhc18,Zdhhc4,Micall2,Micall1,Rpl30,Srebf1,Sirt4,Man1a1,Gstk1,Rps23,Gga3,Rps28,Zdhhc1,Cdc37,Sil1,Mipep,Rpl31,Rps25,Gabarap,Mlycd,Acot2,Pex12,Dao,Rpl18a,Rpl36,Pex26,Ech1,Rpl13a,Decr2,Srpra,Vps11,Rps5,Spcs2,Rpl27,Rps8,Rps12,Vps37b,M6pr,Rpl7,Dnlz,Hap1,Srp68,Rpl24,Cib1,Myo1c,Rplp1,Rps14,Rps21,Acaa1a,Rps15,Fbxo7,Rpl18,Tomm40,Tram1l1,Tram2,Rpl35,Gipc1,Hps4,LOC100362432	0.380849	0.845975	0.203416	1.02311	11434	367	Mipep,Spcs2,Man1a1,Rps10,Hacl1,Zdhhc11,Rps28,Cemip,Zdhhc6,Hspa5,Rpl12,Rab8b,Rps25,Timm10b,Zdhhc4,Rps18l1,Zdhhc23,Stom,LOC100365839,LOC100910944,Hap1,Ap1s3,Rpl30,Acot4,Atg3,Tomm22,Zdhhc2,Cacng3,Laptm5,Timm8b,Zfand6,Nagpa,Gnpat,Rps4x,Zdhhc19,Stxbp4,Sdcbp,Rac2,Crat,LOC100362432,Vps37b,Gabarap,Ehhadh,Gstk1,Immp1l,Ltbp2,Rps15,Tspo,Ube2j2,Aifm1,Erbb2,Tram1,Smurf1,Pex1,Rpl15,Vps37d,Pex26,Dnlz,Herpud1,Micall2,Mlycd,Bag3,Ubl5,Ablim3,Bnip3l,LOC100911356,Arl6,Cacnb3,Ddo,Sirt4,Myo1c,Pard3,Amacr,Sec62,Clu,Hps4,Sae1,Timm29	0.214985	0.596014	-0.19034	-1.08671	5250	367	Vps4a,Ube2d1,Pmpcb,Rabgef1,Fis1,Hspd1,Rpl13a,Zdhhc2,Atp5if1,Chm,Vps41,Ap3m1,Ltbp2,Zdhhc22,Naca,Gdap1,Pex13,Ap1s3,Gdi1,LOC100364457,Rps24,Crot,Hspa4,Bnip3l,LOC100362432,Prkaa1,Csnk2a2,Srp54a,Rps11,Pex3,Phyh,Sec63,Ssr3,Timm21,Ube2d3,Zdhhc15,Rps8,Nlgn1,Spcs3,Chp1,Gcc2,Timm9,Sec61a2,Rab8b,Ap4s1,LOC100365839,Sec62,Timm44,Ywhaq,Ywhab,Chchd4,Snx16,Zfand6,Spcs2,Ube2d2,Pak1,Rpl23,Nudt19,Tram1l1,Spcs1,Tomm22,Immp1l,Rpl15,Srp9,Pex2,Rpl22	0.607795	0.986964	-0.179692	-0.961745	8482	367	Akt2,Pex7,Ube2d1,Rpl13a,Sec62,Ap1m2,Rps24,Rpl15,Rpl18a,Timm21,Spcs1,Ltbp2,Vps4a,Cacng2,Phyh,Rpl37a,Adora1,Rpl11,Tomm34,Acot2,Dao,Gsk3a,Rabgef1,Zdhhc22,Ap4s1,Nup54,Pex2,LOC102555453,Srp9,Bag3,Timm44,Rab7a,Rps11,Tram1l1,Naca,Rps4x-ps9,Usp36,Timm9,Pmpcb,Rpl22,Rps27a,Hspa1l,Nudt19,Chchd4,Pak1,Slc27a2,LOC100364457,Fis1,Rps8,Atp5if1,Rpl23	0.845975	0.596014
GOBP_PROTEIN_LOCALIZATION_TO_NUCLEOLUS	0.686089	0.913053	-0.294015	-0.837051	17261	14	Pinx1,Nol8,Rrs1,Nmd3,Polr1a,Rpf2	0.967354	1	-0.202217	-0.561923	22815	14	Nop53,Pinx1,Rpf2,Polr1a	0.215211	0.596014	-0.409296	-1.21775	5296	14	Nol8,Nvl,Pinx1,Nmd3,Rpf2	0.123073	0.654814	-0.472993	-1.34488	2753	14	Rpf2,Glul,Pinx1,Nop53	0.913053	0.596014
GOBP_CEREBRAL_CORTEX_NEURON_DIFFERENTIATION	0.907505	0.987213	0.216201	0.670054	22477	19	Drd2,Ascl1,Lhx6,Zfp335	0.676234	0.966311	-0.281362	-0.851835	15831	19	Drd1,Sin3a,Tox	0.215986	0.596014	0.372458	1.20365	5506	19	Lhx6,Zfp335,Dlx2,Drd1,Chd5,Arx,Fezf2,Nr2e1,Ascl1,Emx1,Ophn1,Drd2	0.500071	0.95074	0.326601	0.969195	14013	19	Arx,Dlx1,Nr2e1,Fezf2,Zfp335,Chd5	0.966311	0.596014
GOBP_REGULATION_OF_AUTOPHAGOSOME_ASSEMBLY	0.907209	0.98707	-0.198695	-0.70523	22564	32	RGD1359108,Ift88,Smcr8,Lrsam1,Ulk1,Fez2,Scfd1,Sec22b,Pikfyve,Rab3gap2,Becn1,Pip4k2c	0.735128	0.984269	-0.239833	-0.831573	17065	32	Ubqln2,Pip4k2c,Rab3gap2,Pip4k2b,LOC102555167,Fez1,Mtmr3,Fez2,Lrsam1,Smcr8,Ulk1	0.215563	0.596014	0.318827	1.18227	5498	32	Ulk1,Smcr8,Pink1,Mtm1,Lrrk2,Mtmr3,Pip4k2b,Tmem39b,Tmem39a,LOC102555167	0.915244	1	0.204744	0.69106	26380	32	Phf23,Tmem39a,Lrrk2,Ulk1,Tmem39b,Pink1,Smcr8,Pip4k2b,Mtm1,Rab3gap2,Mtmr3,Pip4k2c	0.984269	0.596014
GOBP_POSITIVE_REGULATION_OF_VASCULAR_ENDOTHELIAL_CELL_PROLIFERATION	0.975437	0.999595	-0.188478	-0.536591	24541	14	Sp1,Akt3,Ghrl,Pdpk1,Itga4	0.911531	1	0.23714	0.646672	24078	14	Igf2,Mdk,Apln	0.215605	0.596014	0.412703	1.21578	5473	14	Mdk,Fgfr1,Fgf2,Plcg1,Sirt6	0.488652	0.946334	0.357121	0.976702	13498	14	Mdk,Sirt6,Igf2,Itga4,Pdpk1,Fgf2,Plcg1	0.999595	0.596014
GOCC_RETROMER_COMPLEX	0.248786	0.68465	-0.370664	-1.16932	6251	20	Vps29,Dctn1,Snx27,Snx2,Vps26a,Snx12,Vps35,Snx6,Ankfy1	0.930205	1	-0.211344	-0.649234	21763	20	Snx12,Snx1,Tbc1d5,Trim27,Dctn1,Ankfy1,Rab7a	0.216149	0.596078	-0.364159	-1.20012	5310	20	Snx27,Vps26a,Snx6,Vps35,Snx2,Snx3,Vps29	0.97221	1	-0.185442	-0.583453	21304	20	Snx27,Snx8,Vps26b,Magel2,Snx12,Entr1,Dctn1,Snx1,Snx6,Trim27,Vps35,Ankfy1,Tbc1d5,Dennd4c,Snx2,Vps26a,Snx3,Vps29,Dennd5a,Rab7a	0.68465	0.596078
GOBP_REGULATION_OF_MYELINATION	0.861519	0.974351	-0.202484	-0.758258	21512	40	Pten,Ptprz1,Mtmr2,Tnfrsf21,Cyfip1,Hgf	0.545415	0.924706	-0.259117	-0.944551	12579	40	Dicer1,Mtor,Tg,Cst7,Mtmr2,Rarb,Mag,Ptprz1,Nkx6-2,Cyfip1,Myrf,Zpr1,Dlg1,Wasf3,Itgax,Tnfrsf21,Sox10,Hgf,Tppp	0.216119	0.596078	0.300606	1.17653	5523	40	Tppp,Mtor,Tmem98,Hes5,Mag,Tymp,Nkx6-2,Ctsc,Tenm4,Myrf,Rnf10,Pard3,Dag1,Rarg,Sox10	0.55722	0.971455	0.264633	0.93874	16252	40	Tmem98,Mtor,Cyfip1,Egr2,Tenm4,Hes5,Tppp,Rarg,Dag1,Ctsc,Tymp,Akt1	0.924706	0.596078
HP_EPISODIC_HYPERHIDROSIS	0.222298	0.660803	-0.368587	-1.19372	5572	22	Nf1,Elp1,Dlst,Kif1b,Vhl,Aldob	0.00673069	0.251565	-0.558753	-1.75902	156	22	Fh,Kif1a,Mdh2,Dlst,Kif1b,Sdhb,Aldob	0.636308	0.88467	-0.259386	-0.877822	15600	22	Epas1,Max,Sdhb,Sdhaf2,Scn9a	0.0922752	0.59651	-0.424657	-1.36972	2007	22	Scn9a,Max,Sdhaf2,Epas1,Ret,Aldob,Sdhb	0.251565	0.59651
LE_NEURONAL_DIFFERENTIATION_UP	0.53318	0.85695	-0.307732	-0.94424	13441	18	Scn2a,Syt11,Scg5,Syt5,Cnr1	0.532809	0.921086	-0.314392	-0.939353	12528	18	Syt11,Scg5,Ank2	0.298146	0.68361	-0.350942	-1.12267	7314	18	Stx3,Cnr1,Asic1,Kcnk2,Scg5	0.0922034	0.59651	-0.455078	-1.38929	2026	18	Asic1,Stx3,Kcnk2,Scg5	0.85695	0.59651
GOBP_HISTONE_H4_K5_ACETYLATION	0.547727	0.862134	0.321174	0.932435	13673	15	Jade2,Ing4,Meaf6,Kat8,Mcrs1	0.880024	1	-0.243775	-0.690495	20735	15	Kansl1,Jade3,Jade1,Wdr5,Phf20,Hcfc1	0.912618	0.98103	-0.214134	-0.650138	22485	15	Kansl1l,Kansl1,Jade1,Ogt,Phf20,Meaf6	0.0923554	0.59651	-0.482387	-1.40005	2054	15	Kansl1,Phf20,Meaf6	0.862134	0.59651
GOBP_AZOLE_TRANSMEMBRANE_TRANSPORT	0.759895	0.939805	-0.285901	-0.776351	19121	12	Slc7a1,Slc38a5,Slc28a1	0.116233	0.619634	-0.515302	-1.36871	2740	12	Slc15a4,Slc38a7,Slc44a4,Slc25a19,Slc28a2,Slc7a1,Slc28a1,Slc38a5	0.981875	0.99653	0.186944	0.526018	24973	12	Slc44a4,Slc15a4,Slc25a29,Slc38a3	0.092641	0.59726	-0.522631	-1.41787	2090	12	Slc38a7,Slc38a5,Slc19a3	0.619634	0.59726
GOBP_DORSAL_AORTA_DEVELOPMENT	0.381597	0.780497	-0.414448	-1.06376	9587	10	Hey2,Rbpj,Hey1,Ngfr,Nkx3-1	0.25756	0.76838	-0.469652	-1.18113	6097	10	Nkx3-1,Hey1,Ngfr	0.216797	0.597708	-0.45692	-1.2246	5358	10	Hey1,Hey2,Rbpj,Bmpr1a,Nkx3-1	0.179416	0.726874	-0.497866	-1.27866	4080	10	Ngfr,Hey2,Dll4,Nkx3-1,Hey1	0.76838	0.597708
GOMF_RNA_STEM_LOOP_BINDING	0.415745	0.803408	-0.402951	-1.03425	10445	10	Fmr1,Csde1,Dhx9,Rc3h2	0.603987	0.942012	-0.352209	-0.885771	14299	10	Cpeb3,Eprs,Eif4a3	0.216878	0.597775	-0.456899	-1.22455	5360	10	Fmr1,Dhx9,Csde1	0.163589	0.706722	-0.506575	-1.30103	3720	10	Zc3h12a,Fmr1,Dhx9,Myh10,Eprs,Eif4a3	0.803408	0.597775
GOCC_ASTROCYTE_PROJECTION	0.773815	0.945397	0.257569	0.775913	19332	17	Kcnk2,Kcnj10,Ezr,Grm2,Atp1b2,Grm3	0.37138	0.841126	-0.36035	-1.06049	8771	17	Slc17a8,Grm3,Slc1a2,App	0.216989	0.597925	-0.384103	-1.20874	5320	17	Slc2a13,Gjb2,Atp1b2,Slc17a8,Slc7a11,Kcnk2,Syt4,Aqp4,Eif2s1	0.101179	0.616434	-0.458803	-1.37992	2238	17	Aqp4,Grm3,Eif2s1,Atp1b2,Slc17a8,Kcnk2	0.841126	0.597925
GOBP_PROTEIN_HOMOOLIGOMERIZATION	0.929574	0.992386	-0.164613	-0.791333	23111	148	Kcns1,Mlkl,Steap4,Kcnd3,Pnpt1,Atl3,Hcn1,Trpa1,Gls,Arc,Spast,Itln1,Atl2,Cep57,Polq,Ehd4,Tifa,Kctd6,Atl1	0.291688	0.789132	-0.230386	-1.06939	6305	148	Abca3,Tp53bp1,Kctd18,Atl1,Kcna6,Atl2,Kcnf1,Ripor2,Aldoa,Aqp5,Kctd11,Kcns3,Kctd21,Letm1,Samhd1,Appl2,Rnf213,Kcns1,Kcng4,Slc1a2,Cby1,Kcnc1,Hcn1,Kctd3,Ehd3,P2rx3,Tifa,Ehd4,Kcna1,Prmt1,Kctd19,Trpa1	0.217085	0.598033	0.221318	1.1189	5544	148	Kcng1,Crtc1,Kcnj2,Kcnrg,Kcnb1,Ripor2,Mcoln1,Shmt2,Rnf213,Nacc2,Scara5,Kcns2,Abca3,Hsd17b10,Vasp,Alad,Steap4,Kctd15,Zbtb1,Kctd11,Kcng2,Mpp2,Crtc3,Sigmar1,Itln1,Bend3,Tk1,Kcna6,Rnf112,Ehd1,Gsdmd,Prmt8,Trim72,Kcnc4,Kctd21,Letm1,Jmjd6,Trpa1,Kcnv1,Kcng3,Kcnd1,Kcnf1,Kctd17,Aldh9a1,Tp53bp1,Acaca,Arc,Slc1a2,Pdcd6ip,Calhm1	0.102621	0.6191	0.273676	1.22475	3308	148	Kcng1,Steap4,Kctd15,Kcnv1,Kcnrg,Arc,Vasp,Scara5,Atl3,Tk1,Pkd2,Itln1,Kcnd1,Ehd1,Pdcd6ip,Kcnb1,Prmt8,Crtc1,Shmt1,Trpv5,Aldh1a3,Alad,Ripor2,Micu1,Zbtb1,Shmt2,Kcns2,Kcng2,Mpp2,Abca3,Glra3,Rnf112,Prnp,Trim72,Kctd17,Nacc2	0.789132	0.598033
GOBP_JNK_CASCADE	0.285099	0.716321	-0.219989	-1.07263	7078	163	Cyld,Fcgr2b,Rps27a,Nox1,Map3k9,Sfrp2,Tnfrsf19,Map3k2,Tab3,Slamf1,Rb1cc1,Taok1,Ptk2b,Itch,Hdac3,App,Adora2b,Egfr,Map3k20,Mlkl,Stk3,Fktn,Pja2,Mapk9,Dusp22,Hacd3,Map4k5,Phlpp1,Ube2n,Dusp9,Grik2,Gadd45b,Mapk10,Mturn,Stradb,Cops5,Map2k4,Sh3rf3,Ambp,Map4k3,Tlr4,Arhgef6	0.435814	0.874785	-0.213318	-1.00486	9420	163	Sfrp2,Map3k21,Itch,Card9,Hras,Irak2,Mfhas1,Adora2b,Sh2d3c,Igf1r,Hipk3,Map2k7,Mturn,Map3k20,Mapk10,Tab3,Egfr,Dusp19,LOC100911248,Tlr4,Traf6,Gps2,Gstp1,Tf,Ror2,Mapk8ip3,Ambp,Phlpp1,App,Map2k4,Nox1,Map3k5,Arhgef6,Sema3a,Map3k9,Rps27a,Sh3rf3	0.26113	0.644268	0.212204	1.08869	6662	163	Tf,Map2k7,Igf1r,Traf6,Rapgef1,Map3k11,Nod1,Mapk8ip3,Men1,Traf4,Pink1,LOC100911248,Phlpp1,Klhl31,Ptpn1,Ulk4,Casr,Pkn1,Gadd45g,Tlr9,Nphs1,Dusp15,Ikbkg,Map3k2,Mink1,Dbnl,Ltbr,Ror2,Mapk8ip1,Mdfic,Mfhas1,Mapk8ip2,Syk,Map3k21,Eda2r,Gadd45b,Dab2ip,Ubc,Egfr,Ncf1,Sh3rf3,Ptk2b,Trib1,Dusp19,Il1b,Map3k9,Ern1,Mul1,Cd27	0.0929683	0.598127	0.270861	1.22876	3028	163	Nphs1,Mdfic,Klhl31,Nod1,Ulk4,Gadd45b,Dusp9,Ripk2,Tlr9,Ube2n,Il1b,Ptpn1,Map3k2,Sh3rf2,Men1,Wnt7b,Pkn1,Sdcbp,Mul1,Tlr3,Fzd7,Mapk8ip2,Mink1,Eda2r,Casr,Traf6,Igf1r,Phlpp1,Traf5,Dab2ip,Map3k11,Sirpa,Ankrd6,Dbnl,Sfrp1,Tf,Traf4,Cd27,Rapgef1,Map3k10,Pink1,Ptk2b,Ptger4,Akt1,Syk,Fcgr2b,Flt4,Map2k7,Dusp22,Mapk8ip1	0.716321	0.598127
GOBP_PRIMARY_AMINO_COMPOUND_METABOLIC_PROCESS	0.0475405	0.392467	0.537174	1.52704	1180	14	Ddc,Rnf180,Chka,Pde1b,Srd5a1,Tph1,Tph2,Gde1	0.0349788	0.424254	0.572711	1.56176	923	14	Ddc,Tph2,Chka,Tph1,Gde1,Rnf180,Pde1b	0.21722	0.59817	0.41211	1.21403	5514	14	Gde1,Grin2a,Chka,Pde1b,Srd5a1,Agmat,Htr1a	0.403729	0.906753	0.381474	1.04331	11152	14	Chka,Gde1,Htr1a,Tph2,Agmat,Pde1b,Btbd9,Grin2a,Ddc,Atp7a,Srd5a1	0.392467	0.59817
Gemma_GSE129569_Microglia_actively_remodels_adult_hippocampal_neurogenesis_through_the_phagocytosis_secretome_timepoint_24h_Down	0.619894	0.889681	0.281794	0.886687	15417	20	Dmpk,Nfkbib,Pnrc1,Nfil3	0.759444	0.986905	0.264616	0.795032	20204	20	Dmpk,Nsa2,Nfkbib,Pnrc1,Lrrtm2,Dusp1,Hand2,Tnfaip6	0.217248	0.59817	-0.363733	-1.19872	5337	20	Nefm,Pnrc1,Tnfaip6,Lrrtm2,Dusp1,Csnk2a2,Kbtbd2,Nsa2	0.567674	0.975747	-0.293168	-0.922386	12439	20	Nefm,Nfil3,Csnk2a2,Rnf38,Tnfaip6,Nsa2,Pnrc1	0.889681	0.59817
GOBP_POSITIVE_REGULATION_OF_CELL_ACTIVATION	0.0475888	0.392467	0.23916	1.24292	1199	266	Dock8,Clcf1,Xbp1,Lck,Cd6,Ccl5,Sash3,Jak3,Cd74,Prkcq,Foxp3,RT1-Da,Gpr183,Cd3e,Cd27,Vav3,Grap2,Pla2g3,Il2ra,Wnt5a,Selp,Tac1,Cdkn1a,Rasal3,Mmp14,Ttbk1,Pdgfrb,Il23a,Igf2,Syk,LOC100910732,Bcl10,Tgfb1,Adam8,Mpl,Fgr,Gata3,Sox12,Inpp5d,Shld1,Il12rb1,Vamp8,Hlx,Tlr9,Kmt5c,Igfbp2,Mdk,Pik3r1,Pik3r6,Ptpn6,RT1-A1,Csk,Nectin2,Mlh1,Sphk2,Clec7a,Fgf10,Zfp335,Stx4,Gli2,Ihh,Cebpa,Tnfrsf13c,Wnt3a,Xrcc6,RT1-CE4,Stat5b,Grb2,Cd80,Cd86,Exosc3,Exosc6,Kars,Vsir,Nfatc2,Il33,Rps6ka1,Tnfrsf4,Zbtb7b	0.00257968	0.175063	0.297639	1.44698	75	266	RT1-CE4,Lck,Sash3,Gata3,Cd6,Dock8,Cd28,Jak3,Hlx,Vav3,Cd226,LOC100364500,Xbp1,Selp,Efnb3,Grap2,Map3k8,RT1-Da,Clec7a,Efnb1,Cd74,Tnfrsf13c,Tnfrsf14,Wnt5a,Foxp3,Cebpa,Cd27,Clcf1,Atp11c,Pik3r6,Havcr2,Wnt3a,Pdgfrb,Igf2,Mdk,Pla2g3,Il33,Cd3e,Tlr9,RT1-CE10,Tnfrsf4,Tgfb1,Btla,Plek,Prkcq,Runx3,RT1-CE5,Bcl10,Ripk2,Tlr6,RT1-CE3,Ptpn6,Igfbp2,Selenok,Prkdc,Cd86,Lilra5,Ptprc,Tslp,Bloc1s3,Socs1,Vcam1,Xrcc6,Ccl5,Pik3r1,Cd46,Sox12,Il23r	0.880897	0.97252	0.155485	0.853015	22557	266	Egr3,Peli1,Itgam,Xcl1,Traf6,Tgfbr2,Itpkb,Hlx,Jak3,Mdk,Gas6,Sox12,Xbp1,Fadd,Cd320,Dpp4,Vav1,Tnfsf13b,Irs2,LOC100910732,Nfatc2,Rps6ka1,Zfp335,Selp,Tslp,Ttbk1,Lrrk2,Rara,Ap3d1,Hmces,Tlr9,Cdkn1a,Zbtb1,Zap70,Sphk2,Cd81,RT1-CE4,Cd28,Ctsc,Nlrp3,Cd160,Il4r,Nectin2,Zbtb16,Cd74,Syk,Socs1,Efnb3,RT1-CE5,Igfbp2,Inpp5d,Grap2	0.0935918	0.598437	0.2477	1.19317	3234	266	Cd28,RT1-CE4,Hlx,Egr3,Tslp,LOC100364500,Jak3,Xcl1,Efnb3,Mdk,Itpkb,Dpp4,Efnb1,Selp,Tnfrsf14,Plek,Atp11c,Itgam,Gas6,Ripk2,Socs1,Il4r,Hes1,Map3k8,Nlrp3,Tlr9,Xbp1,Peli1,Sox12,RT1-CE5,RT1-CE10,Runx3,Il1b,Fadd,Lrrk2,Tgfbr2,Cd6,Irs2,Dock8,Grap2,Clec7a,Coro1a,Zbtb16,Cebpa,Igfbp2,Zbtb1,Traf6,Cd74,Il1a,Zfp335,Sirpa,Cd160,Cd320,Nfatc2,Pdgfrb,Cd27,Hmces,Ada,Pla2g4a,Il27ra,Ctsc	0.175063	0.598437
GOBP_NEGATIVE_REGULATION_OF_T_CELL_MEDIATED_IMMUNITY	0.345383	0.759397	0.383647	1.0906	8579	14	Foxp3,Arg1,Hfe,Il20rb,Smad7,Xcl1,RT1-M3-1,Lilrb4,Ptprc	0.00556481	0.228533	0.657986	1.79431	146	14	Hfe,Il20rb,Foxp3,Fcgr2b,Ptprc,Xcl1,Smad7,Lilrb4,Ceacam1,Nod2	0.237032	0.618228	0.404371	1.19123	6017	14	Xcl1,Smad7,Hfe	0.0936833	0.598437	0.511102	1.39783	2587	14	Hfe,Xcl1,Smad7,Il20rb,Ceacam1,Fcgr2b	0.228533	0.598437
HP_NASAL_REGURGITATION	0.0858696	0.479764	0.543794	1.43531	2132	11	Slc5a7,Slc18a3,Chat	0.734039	0.983838	0.312032	0.794168	19349	11	Slc5a7,Chat,Slc18a3,Agrn	0.264096	0.648815	-0.423487	-1.16902	6505	11	Chat,Tubb6,Grhl3,Myo9a,Col13a1,Snap25,Slc5a7	0.0936673	0.598437	-0.535769	-1.41622	2123	11	Col13a1,Chat,Slc18a3,Tubb6,Snap25,Syt2,Grhl3,Slc5a7	0.479764	0.598437
GOBP_ANTERIOR_POSTERIOR_AXIS_SPECIFICATION	0.466473	0.827638	0.279104	0.990902	11721	32	Bmp4,Wnt3,Pld6,Wnt5a,Gpc3,Mesp1,Aurka,Tbx6,Tifab,Srf	0.175832	0.696454	0.364414	1.22815	4709	32	Gpc3,Wnt5a,Wls,Nrarp,Wnt3,Aurka,Srf,Neurog1,Pld6,Tifab,Tbx6,Tdrd5,Cdx4,Mesp1	0.424187	0.77566	0.274242	1.01694	10820	32	Ski,Fzd5,Tbx6,Pld6,Tbx3,Lrp6,Srf,Ripply2	0.0935332	0.598437	0.399931	1.34986	2695	32	Ski,Tbx6,Nrarp,Wls,Tbx3,Srf,Cdx4,Lrp6,Pld6,Tdrd5,Neurog1	0.696454	0.598437
GOBP_REGULATION_OF_NATURAL_KILLER_CELL_ACTIVATION	0.937312	0.99399	0.197159	0.644073	23339	23	Prdm1,Il23a,Fgr,Rhbdd3,Stat5b,Clnk,Bloc1s3,Tox,Gas6,Dcaf15	0.797278	0.997506	-0.244696	-0.778689	18566	23	Stat5b,Lamp1,Tox,RT1-S3,Il12a	0.660445	0.895317	-0.252846	-0.865267	16170	23	Il23a,Il15,Tyrobp,Havcr2,Ptpn22,Il12a,Clnk,Pibf1,Il18	0.0934373	0.598437	-0.418351	-1.36436	2025	23	Ptpn22,Fgr,Il23a,Il15,Stat5b,Tyrobp,RT1-S3,Lamp1,Il12a,Clnk,Tox	0.99399	0.598437
HP_PULMONARY_HEMORRHAGE	0.96384	0.997897	0.181314	0.611286	24095	26	Sp110,Numa1,Bcor,Stat5b,Slc7a7,Prtn3,Rara,Col3a1,Was,Ctla4,Eng	0.832305	1	-0.230896	-0.759099	19415	26	Ptpn22,Fip1l1,Zbtb16,Nlrc4,Wipf1,Copa,Prtn3,Stat3,Pml,Stat5b,Irf2bp2,Prkar1a	0.865018	0.96827	0.207581	0.73019	22140	26	Pml,Stat3,Rara,Bcor,Irf2bp2,Zbtb16,Copa	0.0935618	0.598437	-0.402078	-1.35631	2019	26	Ptpn22,Was,Fip1l1,Prtn3,Nlrc4,Stat5b,Prkar1a,Sp110,Npm1	0.997897	0.598437
HP_SINUS_TACHYCARDIA	0.590417	0.877794	-0.291284	-0.907085	14897	19	Dlst,Kif1b,Vhl	0.0302409	0.407689	-0.521801	-1.57978	707	19	Ret,Banf1,Fh,Mdh2,Dlst,Kif1b,Sdhb	0.689329	0.907611	-0.258849	-0.840504	16891	19	Epas1,Max,Sdhb,Sdhaf2	0.0938666	0.59852	-0.445061	-1.38101	2062	19	Max,Sdhaf2,Epas1,Banf1,Ret,Sdhb	0.407689	0.59852
GOBP_REGULATION_OF_SYSTEMIC_ARTERIAL_BLOOD_PRESSURE_BY_CIRCULATORY_RENIN_ANGIOTENSIN	0.0792925	0.470311	-0.502516	-1.43065	1994	14	Enpep,Olr59,Cpa3,F2r,Atp6ap2,Agtr2,Pcsk5	0.939074	1	-0.220485	-0.612688	22148	14	Agtr2,Pcsk5	0.711819	0.917792	-0.27468	-0.817234	17519	14	Enpep,F2r,Mme,F2rl1,Atp6ap2,Agtr2	0.0938281	0.59852	0.51107	1.39774	2591	14	Ace,Ren,Pcsk5	0.470311	0.59852
GOBP_REGULATION_OF_ENDOTHELIAL_CELL_DIFFERENTIATION	0.537968	0.857876	0.272922	0.944845	13424	29	Bmp4,Vegfa,Id1,Ikbkb,Foxj2,Tnfrsf1a,Atoh8,F11r,Zeb1,Bmp6	0.0954445	0.580488	0.41052	1.35269	2553	29	Vegfa,Btg1,Id1,Tmem100,Foxj2,Ikbkb,Atoh8	0.546014	0.839983	0.259901	0.940175	13924	29	Notch1,S1pr3,Id1,Ikbkb,Atoh8,F11r,Xdh,Add1	0.0938163	0.59852	0.410288	1.35481	2698	29	Id1,Il1b,Atoh8,S1pr3,Ikbkb,Ceacam1,Btg1,Notch1,F11r,Vegfa,Add1,Notch4	0.580488	0.59852
HP_ABNORMAL_FOVEAL_MORPHOLOGY	0.967408	0.998626	0.173881	0.61733	24309	32	Ctnna1,Mfrp,Slc38a8,Gnat2,Abca4,Cacna1f,Rbp4,Pax6	0.242655	0.758252	0.34347	1.15756	6499	32	Abca4,Mfrp,Rab28,Gnat2,Pde6h,Elovl4,Prom1,Bloc1s3,Hps4,Slc38a8,Cacna1f,Ugp2	0.217523	0.598769	0.318304	1.18033	5548	32	Oca2,Mfrp,Abca4,Hmcn1,Slc38a8,Ids,Hps4,Ikbkg,Ctnna1,Rdh5,Cnga3,Hps6,Atf6	0.158201	0.701893	0.371095	1.25254	4559	32	Abca4,Mfrp,Oca2,Rdh5,Pde6h,Hmcn1,Hps4,Cnga3,Slc38a8,Ids,Atf6,Gnat2,Bloc1s3	0.758252	0.598769
GOBP_UTERUS_DEVELOPMENT	0.812978	0.957835	0.256059	0.743393	20295	15	Wnt5a,Gata3,Rbp4,Stra6,Tgfb2,Wnt7a,Wnt9b,Src,Smad4	0.0929687	0.57679	0.502981	1.39953	2457	15	Gata3,Wnt5a,Stra6,Tgfb2	0.217582	0.598776	-0.398406	-1.20961	5360	15	Myocd,Nipbl,Esr1,Wnt5a,Wnt9b,Gata3,Lhx1	0.536246	0.964127	-0.322695	-0.936569	11931	15	Myocd,Nipbl,Wnt7a,Wnt5a,Smad4,Lhx1,Rbp4,Wnt9b	0.57679	0.598776
GOBP_NUCLEOSIDE_MONOPHOSPHATE_CATABOLIC_PROCESS	0.432046	0.810688	-0.375406	-1.0194	10871	12	Xdh,Nt5c,Dpyd	0.73819	0.985283	-0.299441	-0.795351	17407	12	Dpyd,Nt5c,Xdh	0.217692	0.59891	0.433111	1.21868	5536	12	Tymp,Nt5c1a,Xdh,Dpys,Ada,Upp1	0.527943	0.96032	0.360913	0.945571	14481	12	Dpys,Nt5c1a,Ada,Tymp,Upb1,Upp1,Xdh,Ampd3	0.810688	0.59891
Gemma_GSE95740_Environmental_enrichment_increases_transcriptional_and_epigenetic_differentiation_between_mouse_dorsal_and_ventral_dentate_gyrus_neurons_treatment_enriched.environment_Down	0.0791653	0.47006	-0.347746	-1.34521	1968	46	Atp2b4,Grb14,Nlgn1,P2ry12,Frem3,Trpa1,Me3,Slc6a15,Galnt16,Snca,Otof,Gdf10	0.464077	0.892456	0.271474	0.992616	12601	46	Gpc3,Diras3,Matn2,Igfbp5,Kitlg,Diaph1,Gsta4,Alcam,Col12a1,Kcnk10,Cdhr1,Tmem114,Lrrn3,Tgfbr1,Per3,Glra2,P2ry12,Gypc	0.218249	0.599918	-0.286041	-1.16383	5352	46	Tmem114,Grb14,P2ry12,Igfbp5,Cdhr1,Atp13a5,Per3,Tgfbr1,Jag1,Slc6a15,Alcam,Gpc3,Nlgn1,Lrrn3,Kitlg,Cdkl1,Frzb,Glra2	0.876971	1	0.205472	0.750957	25803	46	Matn2,Vwa3a,Otof,Tmem74,Diaph1,Atp2b4,Diras3,Kcnk10,Gdf10,LOC100910978,P2ry12,Col12a1,Tub,Eno1,Gsta4,Igfbp5	0.47006	0.599918
GOBP_REGULATION_OF_VASCULAR_ASSOCIATED_SMOOTH_MUSCLE_CELL_PROLIFERATION	0.230138	0.667673	-0.298506	-1.15473	5723	46	Nr4a3,Nqo2,Igf1,Mmp9,Jun,Hpgd,Gper1,Pten,Hmox1,Jak2,Gja1,Fgf9,Pdgfb,Cnn1,Pparg,Tgfb3	0.603274	0.941901	-0.24447	-0.917176	13782	46	Tgfb3,Efemp2,Nqo2,Pak1,Fgf9,Cnn1,Mfn2,Gstp1,Pdgfb,Dnmt1,Ldlrap1,Map3k5,Mmp9	0.21829	0.599918	-0.286008	-1.1637	5353	46	Jak2,Bmpr1a,Myocd,Cnn1,Edn1,Mef2c,Pten,Fgf9,Apln,Gnai3,Gja1,Cdkn1b,Pdcd4,Pak1,Igf1,Hpgd	0.930314	1	-0.185627	-0.71736	19143	46	Apln,Mef2c,Pdcd4,Myocd,Mef2d,Mfn2,Fgf9,Efemp2,Igf1,Nqo2,Gstp1,Hpgd,Map3k5,Edn1,Pak1	0.667673	0.599918
GOMF_DNA_DEPENDENT_ATPASE_ACTIVITY	0.778184	0.945932	-0.208632	-0.823027	19389	50	Rad51,Rfc1,Chd8,Fbh1,Msh5,Rad51c,Msh4,Rfc5,Smarca1,Blm,Msh6,Chtf18,Ino80,Rad17,Atrx,Ercc6l,Dmc1,Top2b,Hltf,Cdk7,Smarca5,Dscc1,Dhx36,Smarcad1,Rfc4,Ddx11,Msh2	0.490107	0.904423	0.26269	0.976763	13301	50	Top2a,Rfc3,Msh3,Msh4,Rad17,Chtf8,Ttf2,Rad51d,Xrcc6,Ercc6l,Ighmbp2,Rad51b,Btaf1,Xrcc2,Xrcc5,Smarca1,Msh5,Hltf	0.218338	0.599918	-0.279949	-1.16088	5333	50	Rad51c,Blm,Top2b,Atrx,Rad17,Smarca5,Rad51,Dhx36,Smarcad1,Rfc4,Hltf,Smarca1,Cdk7,Xrcc2	0.722387	1	0.229399	0.852851	21373	50	Top2a,Ercc6l,Rad51b,Ddx11,Msh5,Chtf8,Ttf2,Rfc3,Xrcc3,Msh6,Ighmbp2,Msh4	0.904423	0.599918
HP_BLUE_SCLERAE	0.356124	0.764159	0.251142	1.05318	8963	68	Chst3,Plod1,Bmp1,Wnt5a,Prdm5,Fbn1,P4hb,C1r,Nxn,Mvk,Igf2,Xylt1,Creb3l1,Wnt1,Serpinh1,Mesd,Telo2,Bcl11a,Cyb5a,Slc39a13,Adamts2,Dse,Dvl1,Tent5a,Ctsk,Col1a1,Fzd2,Alpl,Chst14,Lrp5,Esco2,Inppl1,Abcc6	0.0204618	0.354719	0.375601	1.48616	560	68	Ctsk,Tent5a,Col3a1,Wnt5a,Slc26a2,Abcc6,Igf2,Serpinh1,Esco2,Col12a1,Prdm5,Dse,Fzd2,Col1a1,C1r,P4hb,Col5a1,Exoc6b,Tgfbr1,Bmp1,Fbn1,Hgd,Creb3l1	0.218487	0.60017	0.261089	1.1493	5608	68	Xylt1,Tgfbr2,Sec24d,Nxn,Inppl1,Fzd2,Alpl,Plod1,Ikbkg,Tent5a,P4hb,Pycr1,Ror2,Cog4,Col5a1,Bmp1,Slc39a13,Adamts2,Mvk,B3galt6,Chst14,Polr3a,Dvl1,Telo2,B4galt7	0.127376	0.662082	0.315504	1.24547	3839	68	Tent5a,Fzd2,Col5a1,Slc26a2,Sec24d,Tgfbr2,Xylt1,Cog4,Tmem38b,Alpl,Serpinh1,Nxn,B4galt7,Prmt7,Pycr1,Chsy1,P4hb,Inppl1,Ctsk,Igf2,Polr3a,Col12a1,Hgd	0.354719	0.60017
HP_URETHRAL_STENOSIS	0.0400942	0.370357	0.414859	1.48436	1004	33	Wrap53,Rin2,Baz1b,Gtf2i,Dkc1,Tbx1,Limk1,Col7a1,Rtel1,Bnc2,Tp63,Itgb4,Lamc2,Parn,Ctc1,Rfc2	0.913821	1	0.205476	0.697821	24536	33	Bnc2,Col7a1,Rin2,Mkks,Tp63,Parn,Itga6,Fermt1	0.745352	0.929485	0.221347	0.826652	18960	33	Ctc1,Itgb4,Limk1,Wrap53,Gtf2i,Plec,Dkc1	0.0943682	0.600266	-0.371979	-1.33188	1993	33	Nop10,Npm1,Tbx1,Lamc2,Usb1	0.370357	0.600266
HP_ABNORMALITY_OF_UPPER_LIMB_METAPHYSIS	0.264713	0.698898	0.409724	1.16473	6575	14	Col2a1,Trpv4,Ezh2	0.368337	0.840125	0.392691	1.07086	9729	14	Col2a1,Trpv4,Phex,Snrpn,Ezh2,Stx16	0.312064	0.695414	0.379418	1.11772	7922	14	Trpv4,Mmp9,Anapc1,Magel2,Rpl13,Ndn,Comp,Snrpn,Col2a1	0.0943348	0.600266	0.51089	1.39725	2605	14	Trpv4,Snrpn,Phex,Ndn,Anapc1,Magel2	0.698898	0.600266
GOBP_REGULATION_OF_MONOOXYGENASE_ACTIVITY	0.728936	0.927571	-0.218544	-0.84971	18167	47	Lypla1,Cav1,Ptk2b,Gla,Fgf23,Egfr,Atp2b4,Kras,Acvr2a,Zdhhc21,Agtr2,Cnr1,Snca	0.398895	0.854628	0.280508	1.03047	10831	47	Gch1,Npr3,Cygb,Nos3,Ddah1,Htr2b,Cdh3,Cav3,Ddah2,Nod1,Nostrin,Pik3cb,Il1a,Nus1,Lypla1	0.643225	0.887572	0.220299	0.895264	16380	47	Gla,Npr3,Cdh3,Nod1,Dnm2,Cyp27b1	0.0942627	0.600266	0.359253	1.31928	2774	47	Npr3,Gla,Gch1,Cdh3,Htr2b,Nod1,Il1b,Fgf23,Atp2b4,Cav3,Il1a,Ddah1,Dnm2,Ptk2b,Akt1	0.854628	0.600266
GOBP_AMINE_METABOLIC_PROCESS	0.0430249	0.380758	0.276012	1.31512	1076	141	Th,Ddc,Drd2,Nqo1,Cln3,Hdc,Bhmt,Rnf180,Chka,Psmf1,Srm,Aanat,Nr4a2,Epas1,Pde1b,Slc22a3,Hdac10,Gcdh,Aldh7a1,Npr1,Psmd9,Psmc1,Slc29a4,Park7,Sirt4,Kmo,Gata3,Inmt,Smox,Pnkd,Psmc3,Psme2,Dao,Sat2,Psmd8,Chdh,Napepld,Tph1,Kyat1,Ido2,Gch1,Tph2,Tgfb2,Asmt,Psmb8,Psmd3,Psmd4	0.341113	0.823305	0.234938	1.05184	9675	141	Gata3,Ddc,Psme2,Gch1,Tph2,Chka,Psmb11,Slc7a7,Aoc3,Bhmt,Tgfb2,Psmb9,Aanat,Th,Naaa,Tph1,Nqo1,Psmd11,Amd1,Gcdh,Sardh,Maob,Haao,Sncb,Vcam1,Psma4,Aldh7a1,Kmo,Psmd10,Sirt4,Aoc1,Pnkd,Cln3,Psma1,Nr4a2	0.218585	0.600282	-0.222339	-1.12012	5327	141	Gdpd1,Sncb,Psmd6,Rnf180,Maob,Aoc3,Azin1,Psmb2,Amd1,Psma8,Psmc5,Epas1,Slc22a3,Tph2,Aanat,Slc7a11,Psma6,Psmd1,Agtr2,Vcam1,Psmc6,Psmd7,Sms,Psmc1,Psmd12,Psma3,Gata3,Psma4,Psmd14,Sat1,Psma2,Psmd11,Psme3,Hnmt	0.310351	0.850994	-0.222781	-1.0596	5540	141	Drd3,Gpr37,Psmd6,Mecp2,Th,Afmid,Psmb8,Park7,Psme1,Psma7,Srm,Psmc3,Psmc2,Nr4a2,Aadat,Dhps,Psma3,Psmd11,Psmd1,Gdpd1,Psmc4,Hnmt,Psmb2,Psmd8,Psmd12,Aanat,Psma2,Slc44a1,Psma4,Abcc2,Psmc5,Trh,Napepld,Drd2,Psmd14,Dao,Agtr2,Psmd7,Psme3,Hdc,Rnf180,Psmd4,Epas1,Sat1,Psmc1,Oaz3,Psma8,Slc22a3,Ido2	0.380758	0.600282
GOBP_ACTIN_NUCLEATION	0.549962	0.863232	-0.248795	-0.943354	13764	42	Ap1ar,Arpc3,Gmfb,Pick1,Actr3,Fchsd2,Brk1,Arpc5,Actr2,Washc5,Arpc5l,Nckap1,Arpc4,Coro1a,Arpin,Cyfip1	0.816131	0.999681	-0.216077	-0.796607	18850	42	Cyfip1,Hip1r,Washc5,Arpc3,Coro1b,Wasf3,Ap1ar,Arpin,Pick1,Gmfb	0.21906	0.601431	-0.293398	-1.16918	5364	42	Arpc5l,Was,Spire1,Lmod1,Actr2,Arfip1,Wasf1,Nckap1,Ap1ar,Arpc2,Ctnna2,Arpc5,Actr3,Fchsd2,Arpin	0.299045	0.844797	-0.289252	-1.09434	6200	42	Arpc3,Whamm,Pick1,Fchsd2,Wasf3,Ctnna2,Lmod1,Ap1ar,Arpin	0.863232	0.601431
GOCC_TERTIARY_GRANULE_MEMBRANE	0.648018	0.898844	0.226123	0.893465	16285	51	Pld1,Gpr84,Tmem63a,Nbeal2,Ubr4,Tspan14,Adam8,Vamp8	0.907631	1	-0.193096	-0.741213	20683	51	Ptprb,Itgb2,Cd59,Plau,Clec12a,Itgax,Stbd1,Slc11a1,Lair1	0.219228	0.601736	-0.277889	-1.15769	5369	51	Cd59,Ptafr,Serpinb6a,Copb1,Adam10,Olr1,Svip,Lair1,Cd47,Clec5a,Cybb,Itgax,Cd53,Cd93,Atp6ap2,Cyba,Rap2c,Fcer1g,Clec12a,Rab14,Slc11a1,Snap25,Lamtor3	0.150054	0.694146	-0.308243	-1.21955	3052	51	Svip,Clec12a,Cd300a,Fcer1g,Lamtor3,Cd93,Itgax,Cyba,Pld1,Lair1,Slc11a1	0.898844	0.601736
MANNO_MIDBRAIN_NEUROTYPES_HNPROG	0.0621167	0.432416	0.253926	1.25485	1559	180	Nhlh1,Cobl,Boc,Ddc,Dll1,Nptx2,Tp53i11,Hunk,Cdk1,Birc5,Tpx2,Msi1,Crb1,Cdc25b,Wnt5a,Frmd5,Pou3f1,Fam83d,Sp5,Ascl1,Adamts5,Actl6a,Eno3,Gtse1,Frem2,Hic2,Celf3,Ube2c,Lama5,Epb41,Hjurp,Hes6,Tspan11,Zmat4,Dll3,Top2a,Kif14,Ccn1,Igfbpl1,Klhdc8a,Bub1b,Neurod4,Sox11,Tmprss5,Rps14,Efs,Igsf9,Magohb,Pcbp4,Rpl18,RGD1563354,Wnt7a,Dnah2,LOC100911486,Zbtb18	0.191229	0.71044	0.244603	1.13268	5476	180	Nhlh1,Cdk1,Ddc,Psrc1,Birc5,Hic2,Ccn1,Dll1,Cdc25b,Pbk,Pdpn,Tpx2,Wnt5a,Nptx2,Kif2c,Sox2,Pou3f1,Top2a,Actl6a,Kif14,Srl,Racgap1,Tp53i11,Gtse1,Arhgap11a,LOC100911486,Kif15,Tmem169,Neurog1,Gulp1,Aspm,Cobl,Sp5,Magohb,RGD1563354,Mki67,Boc,Vxn,Ccnd1,Msi1,Stk17b	0.219375	0.601741	0.212946	1.10828	5597	180	Nptx2,Igfbpl1,Cdca3,Tmem132b,Lama5,Nhlh1,Top2a,Nusap1,Frem2,Arhgap28,Dll1,Adamts5,Efs,Gse1,Pif1,Cbfa2t2,Fam189a1,Ephb2,Celsr3,Atp8a1,Cenpf,Tead2,Kcnq2,Gprin3,Ago1,Celf3,Bdh2,Igf2bp1,Map6,Rap1gap2,Dcc,Znhit2,Chst1,Prmt8,Zc3h12c,Cdk1,Gtse1,Phf21b,Dnah2,Pcbp4,Frmd5,Neurog2,Klhdc8a,Mfng,Depdc1b,Sox11,Cadps,Bub1b,Hes6,Myt1,Cdca8,Parpbp,Ppp1r17,Hjurp,Sema3a,Slc6a8,Cobl,Tpx2,Gulp1,Nuf2,Epb41,Kif2c,Kif4a,Racgap1,Psrc1	0.100951	0.61583	0.263802	1.21317	3320	180	Top2a,Nptx2,Psrc1,Igfbpl1,Cdca3,Tead2,Cenpf,Cdk1,Lama5,Dll1,Nhlh1,Ccn1,Racgap1,Kif2c,Kif15,Frem2,Igf2bp1,Bdh2,Kcnq2,Tmem132b,Fam189a1,Cemip2,Nusap1,Arhgap28,Prmt8,Neurog2,Efs,Pif1,Gulp1,Arhgap11a,Bhlhe22,Mfng,Mki67,Ccnd1,Gse1,Gtse1,Kif11,Cdca8,Ckap2l,Depdc1,Rap1gap2,Neurog1,Chst1,Pdpn,Pcbp4,Dlgap5,Gpc2,Tpx2,Sgo2,Ccnd2,Plk1,Depdc1b,Stk17b,Dcc,Zc3h12c,Actl6a,Adamts5,Cdc25b,Ccna2,LOC100911486,Gpsm2,Pou3f1,Pbk,Parpbp,Ppp1r17,Atp8a1,Hes6,Rhoh,Sox2,Aspm,Hic2,Tmem169,Bub1b,Nuf2	0.432416	0.601741
HP_MUSCLE_FIBER_SPLITTING	0.0654187	0.438862	0.563705	1.48786	1624	11	Adssl1,Cryab,Trpv4,Myh7	0.351212	0.827853	-0.418969	-1.08544	8302	11	Dysf,Capn3,Nefh,Flnc	0.219458	0.601741	0.445333	1.21859	5566	11	Trpv4,Flnc,Dysf,Adssl1,Acta1	0.466087	0.938609	-0.373272	-0.986683	10568	11	Cryab,Nefh	0.438862	0.601741
HP_ABNORMAL_PERIPHERAL_NERVOUS_SYSTEM_MORPHOLOGY	0.465696	0.827472	-0.174017	-0.996766	11484	728	Spg7,Tmem106b,Cfl2,Manba,Pmpca,Prps1,Cav1,Pdss1,Reep1,Cd28,Meox1,Nefh,Vps13a,Klhl9,Prkar1a,Rab3gap2,Serpini1,Asah1,Ndufaf4,Fgf14,Ptrh2,Washc5,Arl6ip1,Des,Elp1,Fgd4,Cdkn2b,Gla,Hpgd,Phf6,Rps6ka3,Gclc,Alg2,App,Prrt2,Ptdss1,Vcp,Zc4h2,Hadhb,Rasa1,Trappc11,Ky,Snap29,Cd59,LOC100363372,Mttp,Plekhg4,Capn3,LOC690000,Usp9x,Gdf6,Gars,Ndufs1,Acer3,Ndufaf5,Dhtkd1,Il1rapl1,Klc2,Pyroxd1,Sacs,Braf,Chmp2b,Gtf2e2,Kcnd3,Snx10,Dnm1l,Hnrnpa1,Smchd1,Tbk1,Krit1,Pnpt1,Tbc1d24,Kras,Xrcc4,Piezo2,Dlst,Kif1b,Fktn,Hk1,Atl3,Cyp27a1,Jak2,Atxn10,Setx,Gja1,Clcn4,Mtmr2,Oca2,Nefl,Pak3,Sucla2,Gdi1,Selenoi,Tbl1xr1,Zfp711,Rnf170,Dmxl2,Slc30a10,Snap25,Ndufa4,Pdk3,Pms1,Nalcn,Acsl4,Pex13,Rnf168,Lrpprc,Dab1,Ttc19,Col4a1,Ercc3,Slc25a46,Opa1,Ngf,Gdap1,Pet100,Hace1,C4b,Stat4,Col6a1,Lipt1,Spast,Klhl41,Gabrg2,Il12a,Agtr2,Pex3,Stxbp1,Slc25a21,Sim1,Xk,Pdgfb,Scn4a,Apc,Vhl,Ppp2r2b,Rmnd1,Syt2,Syp,Tsc2,Kit,Lifr,Tbce,Atl1,Afg3l2,Gpr101,Tlr4,Lrp12,Slc39a14,Tbcd,Msh2,Pi4ka,Cyp7b1,Arhgef6,Gfm2	0.363256	0.838553	-0.185389	-1.01975	6603	728	Cox6a1,Fan1,Fli1,Ndufs7,Nf1,Reep1,Smc1a,Tbce,Cryab,Gpi,Plec,Pms1,Cpox,Fgd4,Fxn,Mag,Ndufa10l1,Slc2a1,Wipf1,Cdkn2c,Prkcg,Psen1,Tbc1d24,Atp7a,Capn1,Ubqln2,Cog8,Elp1,Gabrg2,Rtn2,Syngap1,Pdk3,Prps1,Trim32,Cdkn2b,Col6a1,Gabbr2,Gck,Pex7,Rab3gap2,Wnk1,Amer1,Chst14,Braf,Opa1,Rnf168,Ak9,Atad3a,Fig4,Litaf,Scn1a,Ky,Uchl1,Alg2,Prtn3,Tk2,Ctdp1,Dctn1,LOC690000,Naga,Ndufaf5,Ercc3,Msto1,Sim1,Stat3,Cct5,Gars,Ids,Tubb6,Deaf1,Tspan7,Aptx,Col4a1,Elovl5,Pak3,Cdkl5,Cyp7b1,Tyrobp,Bean1,Gpr101,Il1rapl1,Plekhg4,Polr3b,Angptl6,Chkb,Hras,Lrp5,Manba,Slco2a1,Atxn1,Kit,Washc5,Mpc1,Nefl,Gjb1,Mcm3ap,Sgcd,Clcn7,Megf10,Myh14,Ngf,Ptdss1,Ret,Dmxl2,Rmnd1,Snap29,Pex16,Atl1,Insr,Atxn10,Cd59,Kmt2a,Mttp,Kras,Mapt,Slc52a3,Ndufs2,Adar,Bin1,Cntnap1,Dab1,Ndufs3,Prph,Sod1,Pde4d,Setd5,Slc46a1,Ndufv2,Aaas,Cacna1a,Lipt1,Atp7b,Nipa1,Slc25a4,Hdac4,Tnfrsf11a,Pgm3,Capn3,Hk1,Vcp,Hcfc1,Uba1,Fh,Tlr4,Mfn2,Slc12a1,Sumf1,Lmna,Samhd1,Prkar1a,Sufu,Ankh,Klhl41,Lrsam1,Unc80,Scn11a,Pmpca,Pet100,Agtr2,Sox10,C4b,Pdgfb,Des,Kif1a,Ext2,Mdh2,Dlst,Kif5a,Msh2,Oca2,Afg3l2,Gna11,Klc2,Ndrg1,Piezo2,Rab7a,Ttbk2,Dnmt1,Mecp2,Tsc1,Nefh,Slc25a21,Stat4,App,Mpz,Cyp27a1,Fgf14,Smn1,Madd,Herc2,Meox1,Tet2,Dhh,Lifr,Apc,Syp,Epcam,Kif1b,Tbcd,Tsc2,Neu1,Stxbp1,Nags,Hdac8,Sdhb,Ndufa12,Gmppb,Gle1,Il12a,Gan,Lrp12,Arhgef6,Dync1h1,Pi4ka,Sptlc2,Gdnf,Flnc,Syt2,Gfm2	0.219329	0.601741	0.176171	1.066	5625	728	Oca2,Zfyve26,Notch2,Gla,Selenon,Hcfc1,Hdac4,Psap,Atp1a1,Kcnj10,Trpv4,Gsn,Dync1h1,Mafa,Pomt1,Taco1,Dhx16,Ttr,Slc5a6,Tgfbr2,Insr,Itgb4,Ctsd,Sbf1,Pgm3,Epcam,Rai1,Tcirg1,Tsc2,Slc12a1,Adcy6,Unc80,Abcd1,Galc,Atxn1,Ercc2,Septin9,Dnmt3a,Frmpd4,Pnpla6,Adar,Dnm2,Hfe,Fuca1,Klhl41,Pld3,Med25,Sptlc2,Men1,Sufu,Traf7,Tsc1,Dok7,Gjc2,Stat3,Top3a,Sptbn2,Smpd1,Lama2,Pdgfb,Lamb2,Shmt2,Iqsec2,Kif1a,Knstrn,Nfasc,Mtm1,Mpv17,Hspb1,Musk,Ndufaf2,Casr,Mag,Rapsn,Vps13d,Arsa,Arhgef10,Naga,Alad,Fa2h,Ltbp3,Ids,Pi4ka,Speg,Madd,Tbc1d24,Tymp,Agrn,Ercc1,Flnc,Prph,Sil1,Thsd1,Piezo2,Plec,Smo,Gan,Kif1b,Cdkn1a,Plod1,Gna11,Ap1b1,Plekhg4,Adgrg1,Clp1,Polg,Ftsj1,Elovl5,Herc2,Shank3,Hk1,Mcm3ap,Tnfrsf11a,Clcn7,Kif1c,Atp13a2,Gjb1,Asxl1,Cd28,Grin2a,Mafb,Nlrp3,Adssl1,Cntnap1,Spg7,Srpx2,Cyp2u1,Ndufa2,Ntrk1,Sigmar1,Fah,Pex6,Ankh,Colq,Gnb4,Ppox,Crat,Ext2,Kmt2a,Msto1,Ndufs8,Atxn7,Prrx1,Tpp1,Hadh,Ndufa12,Cog8,Uba1,Cpt1c,LOC100911672,Plekhm1,Tbcd,Elp1,Sall4,Dmpk,Rela,Spg11,Ndufaf6,Sgpl1,Lmna,Scn11a,Aptx,Ctdp1,Rnaseh2c,Klhl40,Rnaseh2a,Acta1,Syngap1,Ampd2,Bap1,Chst14,Rnf43,Polr3a,Ndufs7,Sox10,Ndrg1,Dnajb2,Gch1,Mfn2,Slc52a2,Lmnb1,Prkcg,Spart,Gpr101,Grn,Myh14,Ak9,Slc46a1,Hdac8,Pla2g6,Stub1,Txn2,Zfhx2,Abcc8,Med12,Tbc1d20,Acads,Cdh23,Fxn,Msh6,Plekhg5,Plxnd1,Bin1,Dnajc3,Fam126a,Iars2,Nipa1,Scn4a,Sptbn4,Ahcy,Crlf1,Ighmbp2	0.998845	1	0.148034	0.777525	39768	728	Cd28,Ttr,Hfe,Zfhx2,Gla,Trpv4,Gch1,Oca2,Arx,Notch2,Pld3,Tcirg1,Abcd1,Taco1,Zfyve26,Chrnb1,Rai1,Galc,Mafa,Psap,Srpx2,Ctsd,Sall4,Adcy6,Atl3,Snrpn,Scn4a,Ercc2,Sgpl1,Lama2,Knstrn,Nlrp3,Speg,Sh3tc2,Septin9,Arsa,Atp1a1,Dnmt3a,Agrn,Hdac4,Klhl41,Rapsn,Tsc2,Smo,Tbc1d24,Selenon,Spg7,Pdgfb,Gsn,Slc5a6,Fuca1,Tgfbr2,Clp1,Itgb4,Smpd1,Shank3,Erlin2,Pomt1,Gpr101,Mkrn3,Men1,Ftsj1,Dmpk,Egr2,Tbc1d20,Lamb2,Slc39a14,Ccnd1,Dhx16,Alad,Ercc8,Gna14,Insr,Atxn1,Micu1,Pnpla6,Tgm1,Casr,Plekhg4,Thsd1,Fam126a,LOC100911672,Med25,Shmt2,Vhl,Crat,Phf6,Tbcd,Ndufaf2,Aifm1,Pex10,Pgm3,Vps13d,Elp1,Hadh,Iqsec2,Mypn,Frmpd4,Hcfc1,Spg21,Gjc2,Sptbn2,Slc25a11,Slc25a15,Gnb4,LOC100911356,Mthfr,Pi4ka,Prnp,Slc12a1,Traf7,Ids,Pdyn,Prrx1,Hk1,Hnrnpk,Dnm2,Sbf1,Sigmar1,Iars2,Pabpn1,Hspb1,Kcnj10,Unc80,Hadhb,Tymp,Amacr,Akt1,Ndn,Msh6,Musk,Pex1,Scn10a,Dok7,Ighmbp2,Jak2,Sptbn4,Ndufv1,Il23r,Nars2,Ltbp3,Mefv,Piezo2,Plec,Flrt1,Mtmr2,Tgfb1,Erap1,Pex26,Col6a1,Igf2,Adar,Bap1,Hadha,Pex6,Plxnd1,Polr3a,Ppox,Pyroxd1,Col12a1,Ndufa2,Prkcg,Spg11,Adgrg1,Col4a1,Kif1c,Sil1,Stat3,Xrcc1	0.827472	0.601741
HP_BRAIN_STEM_COMPRESSION	0.8117	0.957302	0.271408	0.735719	20160	12	Nf2,Smo,Fgfr3,Traf7	0.41273	0.865329	-0.389028	-1.03331	9732	12	Tnfrsf11a,Sufu,Pdgfb	0.219422	0.601741	0.43233	1.21648	5580	12	Sufu,Traf7,Pdgfb,Smo,Tnfrsf11a,Bap1,Fgfr3	0.145201	0.689648	0.503327	1.31869	3982	12	Smo,Pdgfb,Traf7,Akt1,Bap1,Fgfr3,Tnfrsf11a,Sufu,Tert	0.865329	0.601741
GOBP_CYTOKINE_PRODUCTION_INVOLVED_IN_IMMUNE_RESPONSE	0.225137	0.663946	0.263432	1.13589	5672	78	Sash3,Jak3,Cd74,Foxp3,Wnt5a,Arg1,Laptm5,Irak3,Hfe,Bcl10,Tgfb1,Sema7a,Gata3,RT1-A1,Sphk2,Angpt1,Clec7a,Traf2,Gprc5b,RT1-CE4,Tgfb2	0.0109506	0.298156	0.380075	1.54265	300	78	RT1-CE4,Sash3,Gata3,Jak3,Cd226,Hfe,LOC100364500,Tlr3,Clec7a,Cd74,Tnfrsf14,Wnt5a,Foxp3,Tgfb2,RT1-CE10,Tgfb1,Laptm5,Il18r1,RT1-CE5,Bcl10,RT1-CE3	0.346396	0.722007	0.234178	1.05805	8865	78	Apoa1,Fzd5,Xcl1,Traf6,Jak3,Smad7,Hfe,Trim6,Mavs,Hk1,Sphk2,Dennd1b,Cd81,RT1-CE4,Nlrp3,Cd160,Inava,Cd74,RT1-CE5,Tgfb2	0.0949473	0.601771	0.315349	1.27679	2891	78	RT1-CE4,Hfe,LOC100364500,Jak3,Xcl1,Tnfrsf14,Smad7,Mavs,Nlrp3,Tgfb2,RT1-CE5,RT1-CE10,Il1b,Clec7a,Apoa1,Inava,Tlr3,Traf6,Cd74,Cd160,Hk1,Hmox1,RT1-CE1,Sash3,Slc7a5,Trim6,Tgfb1,Cd96,Ddx21,Il18r1,Laptm5,Ffar2,Nod2	0.298156	0.601771
GOBP_IMMUNE_SYSTEM_DEVELOPMENT	0.223658	0.661993	0.184865	1.06101	5675	763	H3f3c,Csf3r,Pim1,Smad3,Clcf1,Xbp1,Lck,Cyp26b1,Tmem131l,Dll1,Bcl11b,Mafb,Pik3cd,Sash3,Zfat,Bmp4,Jak3,Batf3,Fzd7,Cd74,Prkcq,Vegfa,Prex1,Foxp3,Ntrk1,RT1-Da,Kirrel3,Nbeal2,Gpr183,Cd3e,Cd27,Ercc2,Mov10,Slamf6,Cbfa2t3,Runx2,Cartpt,Prdm1,Pla2g3,Slc8a3,Il2ra,Msh3,Psmf1,Dll4,Wnt5a,Adgrg3,Ttc7a,Hdac1,Cebpb,Gpc3,Fbn1,Myc,Irak3,Epas1,Ace,Pkn1,Cdk5rap3,Pde1b,Lilrb3a,Mmp14,Fstl3,Bak1,Selplg,Dtx1,Spi1,Syvn1,Wnt10b,Foxo3,Hes5,Myo1e,Il23a,Nudt21,Ly9,Pdgfra,Rbm47,Rras,Alas1,Hdac5,Ctnnbip1,Ccn4,Syk,Zbtb7a,Notch2,Camk4,Psmd9,Wnt2b,Cmtm7,Psmc1,Tgfb1,Acin1,Adam8,Fgfr2,Mpl,Arnt,L3mbtl1,Ltbr,Gata3,Irf4,Rbfox2,Sox12,Inpp5d,Shld1,Il12rb1,Slc4a1,Tbx1,Hlx,Ret,Sp7,Tlr9,Yjefn3,Kmt5c,Mettl3,Poll,Itfg2,Mdk,Pik3r1,Pik3r6,Pou4f1,Dpy30,Psmc3,Psme2,Ptpn6,Kmt2b,Top2a,Rnf8,Abl1,Kat8,Onecut1,Wnt1,Jam3,Ripk3,Rogdi,Mlh1,Patz1,Angpt1,Dclre1c,Fgf10,Zfp385a,Hhex,Loxl3,Psmd8,Tgfbr3,Chd7,Zfp865,Gli2,Adipoq,Ezh2,Car2,Pabpc4,St3gal1,Yy1,Ihh,Klf1,Eif6,Alas2,Cebpa,Wnt3a,Xrcc6,Ercc1,Lag3,Stat5b,Tmem98,Tcf3,Ikzf3,Cd80,Cd86,Inha,L3mbtl3,Myh9l1,Exosc3,Fam210b,Stk11,Tgfb2,Exosc6,Tfe3,Dpf2,Psmb8,Srf,Tmem176b,Vsir,Cib1,Mertk,Psmd3,Rps14,Asxl1,Eef2,Nfatc2,Psmd4,LOC100909750,Fbxo7,Fgl2,Thoc5,Zbtb7b,Ext1,Sfrp1,Entpd7,Ager,Cited2,Hipk1,Sbno2,Bax,Foxc1	0.108133	0.60753	0.208875	1.11688	3461	763	H3f3c,Runx2,Serpinb12,Pim1,Lck,Sash3,Gata3,Vegfa,Psme2,Csf3r,Mov10,Fzd7,Cd28,Zfat,Jak3,Slamf6,Ccn4,Slc4a1,Smad3,Hlx,Lilrb3a,Zbtb7a,Spi1,Gpc3,Lag3,Adipoq,Prxl2a,Junb,Dclre1c,Tal1,Xbp1,Ace,Alas2,Hhex,Bcl11b,Tlr3,Dll1,RT1-Da,Nfam1,Rbm47,Xkr8,Cd74,Ext1,Cbfa2t3,Pdpn,Wnt5a,Foxp3,Cebpa,Fcgr2b,Cd27,Clcf1,Psmb11,Top2a,Atp11c,Casp3,Pik3r6,Twsg1,Cdh17,Havcr2,Wnt3a,Tmem176b,Wnt4,Fgl2,Kitlg,Nrarp,Ercc2,Cd79b,Itgb6,Mdk,Pla2g3,Cebpb,Cited2,Tgfb2,Kirrel3,Psmb9,Prdm1,Cd3e,Tlr9,Inha,Tgfb1,Tcf21,Esco2,Fam210b,Msh3,Rabl3,Tiparp,Tmem131l,Cd19,Il18r1,Irf4,Zfp385a,Plek,Ptger4,Sfrp1,Prkcq,Bax,Dtx1,Runx3,Ash2l,Ripk2,Cebpg,Cr2,Fes,Ptpn6,Srf,Foxc1,Pou2af1,Psmd11,Batf3,Prkdc,Cd86,Itga2b,Ripk3,Dpy30,Irf1,Parp3,Ptprc,Pkn1,Myc,Zc3h8,Sp7,Erbb2,Ikzf3,Ttc7a,Socs1,Vcam1,Xrcc6,Pik3r1,Cd46,Lox,Sox12,Il23r,Myl9,Psma4,Zfp36l1,Hes5,Slc25a38,Hdac1,Lrrc17,Glo1,Jak2,Rogdi,Tmem98,Ezh2,Nlrp3,Trim10,Mmp14,Psmd10,Syk,Agpat5,Fgfr2,Mpl,Selplg,Gpr89b,Psma1,Rarg,Tgfbr3,Pcid2,Tgfbr1,Gabpa,Mknk2,Acin1,Dnajb9,Kmt5c,Purb,Cdk13,H3f3a,Il18,Kat7,Onecut1,Pik3cd,Psmd9,Ufl1,Fbn1,Mpig6b,Ephb3,Ncapg2,Plcl2,Ctla4,Il27ra,Acp6,Il1a,Il6r,Lyl1,Rbbp5,Smad7,Xrcc5,Adgrg3,Lilrb4,Hipk1,Klf4,Nckap1l,Notch2,Axl,Ceacam1,Irf8	0.283289	0.667866	0.171767	1.04313	7275	763	Prdm1,Melk,Cbfa2t3,Tcf21,Notch2,Egr3,Klf13,Tf,Hdac4,Rbm47,Fzd5,Ctc1,Gba,Top2a,Artn,Prex1,Ace,Traf6,Hand2,Mtor,Pim1,Tgfbr2,Itgb6,Ccn4,Itpkb,Pgm3,Smad3,Fasn,Itgb8,Tcirg1,Hlx,Tp73,Tmem98,Dll1,Foxo3,Jak3,Kmt2b,Mdk,Smad7,Ercc2,Adar,Gas6,Erbb2,Kirrel3,Patz1,Sox12,Xbp1,Zbtb7a,Notch1,Fadd,Adipoq,Farp2,Pml,Ago3,Irf1,Tsc1,Csf1r,Stat3,Ttc7a,Tyro3,Vav1,Myh9l1,LOC100911248,Ikzf3,Flcn,Nfatc2,Zbtb46,LOC100912564,Phlpp1,Ppargc1b,Snrk,Hes5,Klf10,Pkn1,Dyrk3,Tmem64,Mapk3,Rara,Loxl3,Cxcr5,Entpd7,Actn1,Ap3d1,Irf2bp2,Hmces,Jam3,P4htm,Ercc1,Hhex,Tlr9,Dmtn,Acp6,Ago1,Ephb3,Gpr171,Tcf3,Mknk2,Sp7,Ankrd54,Ciapin1,Zbtb1,Zap70,Mcm3ap,Sbno2,Tmem176b,Bcl11b,Tnfrsf11a,Cd81,Fgfr2,Poll,Taz,Yy1,Asxl1,Cd28,Mafb,Nlrp3,Mapk14,Slc15a4,Ltbr,Ror2,Il4r,Psmd3,Cebpb,Itga2b,Ntrk1,Mmp9,Rbm15,Srf,Hist1h4m,Kdr,Dnase2,Junb,L3mbtl3,Mfhas1,Mov10,Pde1b,Add1,Clptm1,Kat2a,Zbtb16,Add2,Cd74,Kmt2a,Syk,Jag2,Prr7,Slc11a2,Jarid2,Socs1,Nudt21,Tgfb2,Inpp5d,Psmd2,Spns2,Fbxo7,Jmjd6,Myo1e,Nme2,Cd79b,Dpf2,Glrx5,Parp3,Slc25a38	0.0951478	0.602035	0.215427	1.13492	3811	763	Cd28,Klf10,Tcf21,Prdm1,Hlx,Egr3,Ccn4,Cbfa2t3,Junb,Adipoq,Rbm47,Zbtb7a,Melk,Ace,Itgb6,Top2a,Irf1,Cd79b,Jak3,Hhex,Mdk,Dyrk3,Notch2,Lag3,Itpkb,Mapk3,Tcirg1,Smad3,Mov10,Nfam1,Hand2,Serpinb12,Tmem176b,Tmem98,Erbb2,Plek,Psme2,Atp11c,Smad7,Gas6,Dll1,Ripk2,Itga2b,Nrarp,Ercc2,Sgpl1,Socs1,Il4r,Tp73,Flcn,Hes1,Klf13,Nlrp3,Tlr9,Ikzf3,Pim1,Tgfb2,Xbp1,Mtor,Zbtb46,Ephb3,Cd19,Sox12,Acp6,Hdac4,Kirrel3,Mknk2,Cxcr5,Srf,Runx3,Il1b,Cdh17,Fadd,Glrx5,Thra,Twsg1,Tgfbr2,Slc25a38,Rcor1,Lilrb3a,Parp3,Gpr171,Jun,Slc4a1,Fasn,Patz1,Wnt4,Rbm15,Purb,Cebpb,Bcl11b,Csf1r,Hes5,Mfng,Sp7,Hdac9,Pkn1,Tyro3,Zbtb16,Klf2,Rarg,Tiparp,Tlr3,Jag2,Psmb11,Ttc7a,Cebpa,Fzd7,Slamf6,Trim10,Map2k1,Zbtb1,Lrrc17,Mapk14,Nfkb2,LOC100912564,Farp2,Kmt2b,Traf6,Cd74,Prex1,Ankrd54,Artn,Phlpp1,Pgm3,Pparg,Ceacam1,Il1a,Fgfr2,Mitf,Psmb9,Kat7,P4htm,Sfrp1,Tf,Glo1,Itk,Loxl3,Nfatc2,Pdpn,Cacna1c,Cd27,Hist1h4m,Hmces,Psmd3,Slc11a2,Zfp36l1,Ada,Plcg2,Azi2,Il27ra,Notch1,Prxl2a,Six4,Tal1,Irf7,Ptk2b,Tmem64,Ctc1,Lig4,Vegfa,Bax,Prr7,Ciapin1,Dnase2,Ptger4,Sash3,Slc15a4,Snrk,Syk,Taz,Tnfaip3,Fcgr2b,Fos,Inha,Msh6,Cdk13,Flt4,Cd46,Dtx1,Jak2	0.60753	0.602035
GOBP_CERAMIDE_BIOSYNTHETIC_PROCESS	0.440718	0.814975	0.244059	1.00501	11076	62	Degs2,St8sia2,B4galt3,Pnpla1,St6galnac4,Fa2h,Degs1,Elovl1,Prkcd,Sphk2,Ccn1,Gal3st1,St3gal1,Tnfrsf1a,Smpd1,Sptlc3,Sgms1,Sphk1,Ormdl2,Rack1,Cers5,Sirt3,B4galnt1,Cln8,Nsmaf	0.251321	0.764222	0.290161	1.12861	6893	62	Sptlc3,Ccn1,Alox12b,Pnpla1,Cyp4f39,St6galnac4,Nsmaf,St3gal5,St6galnac5,B4galt3,Sgms1,B3galt2,Cers5,B4galt6,B3galt1,Sgms2,St3gal2,St8sia2,Samd8,Smpd1,Sirt3	0.341593	0.719039	0.246796	1.06546	8753	62	Sgms2,Smpd4,Gba,Ormdl3,Sptlc2,Gal3st1,Smpd1,Cln8,Fa2h,Sphk2,Elovl1,Degs2,St3gal2,Pnpla1,Cers5,Degs1,St6galnac5,St8sia2,Rack1,St6galnac4,B4galnt1,Cers2,Ccn1,Cers3,Sirt3,Smpd3,Agk	0.0951604	0.602035	0.333873	1.29523	2858	62	Sgms2,Smpd4,Alox12b,Sptlc3,Ccn1,Cyp4f39,Smpd1,St3gal5,Ormdl3,St3gal2,St6galnac5,Pnpla1	0.764222	0.602035
GOBP_T_CELL_MEDIATED_IMMUNE_RESPONSE_TO_TUMOR_CELL	0.891035	0.983513	-0.24407	-0.66276	22421	12	LOC100364500,RT1-CE1,RT1-CE7,Slc22a13,Hspd1,Mr1	0.286412	0.785851	0.441132	1.15222	7566	12	RT1-CE4,LOC100364500,RT1-CE10,RT1-CE5,RT1-CE3	0.708433	0.91697	0.290174	0.816484	18018	12	RT1-CE4,RT1-CE5,RT1-A2,Mr1,RT1-A1,Slc22a13,RT1-CE10	0.0950749	0.602035	0.535064	1.40184	2607	12	RT1-CE4,LOC100364500,RT1-CE5,RT1-CE10	0.785851	0.602035
GOMF_RNA_POLYMERASE_II_TRANSCRIPTION_COREGULATOR_BINDING	0.0462531	0.389857	-0.45383	-1.48827	1160	23	Eed,Ehmt1,Hdac3,Mtf2,Suz12,Usp11,Pgr,Esr1	0.905187	1	-0.216153	-0.687858	21079	23	Hdac3,Pgr,Usp11,Creb1,Hdac6,Ehmt1	0.223067	0.606117	0.349409	1.19	5691	23	Pgr,Wiz,Nfatc1,Ehmt1,Ehmt2,Phf1,Ctbp2,Rela	0.0952364	0.602155	0.43988	1.37144	2696	23	Pgr,Nfatc1,Wiz,Phf1,Ehmt2,Ctbp2,Thrb,Ehmt1,Ctbp1,Hdac3,Suz12,Eed,Zfp644,Usp11	0.389857	0.602155
GOMF_ATP_DEPENDENT_MICROTUBULE_MOTOR_ACTIVITY_PLUS_END_DIRECTED	0.426253	0.808671	-0.338337	-1.02014	10663	17	Kif11,Kif5a,Cenpe,Kif20b,Kif1b,Kif3b,Kif5c	0.23044	0.744874	-0.405571	-1.19357	5442	17	Kif3b,Cenpe,Kif1a,Kif5a,Kif5c,Kif1b	0.219702	0.602251	0.384887	1.2052	5597	17	Kif1a,Kif19,Kif1b,Kif17,Kif18b,Kif1c	0.758332	1	0.274062	0.790735	21136	17	Kif18b,Kif16b,Kif11,Kif3b,Kif1c,Kif1b	0.744874	0.602251
HP_PERIPHERAL_DEMYELINATION	0.183068	0.619037	0.335253	1.2159	4579	35	Arsa,Lmnb1,Sh3tc2,Coq7,Fa2h,Gcdh,Arhgef10,Sbf2,Litaf,Kif1c,Dnm2,Prx,Psap,Galc,Mocs2,Pmp22,Abca1,Sox10	0.707715	0.979476	0.246696	0.84867	19016	35	Sh3tc2,Arsa,Coq7,Mmachc,Egr2,Gcdh,Ubtf	0.347514	0.723015	-0.28026	-1.06875	8511	35	Mttp,Gdap1,Mpz,Nefl,Ndufaf4,Mocs2,Prx,Prps1	0.0953216	0.602332	-0.36523	-1.32525	2010	35	Pmp22,Mttp,Tyrobp,Litaf,Nefl,Mocs2,Prps1,Prx,Mpz	0.619037	0.602332
GOBP_METAPHASE_PLATE_CONGRESSION	0.608077	0.884749	-0.225531	-0.917344	15131	58	Cdc23,Gem,Kpnb1,Becn1,Cenpe,Cenpc,Cul3,Rab11a,Rmdn1,Ttl,Chmp2b,Chmp7,Meioc,Eml4,Aurkb	0.377891	0.844101	0.271677	1.04283	10340	58	Psrc1,Spice1,Ndc80,Vps4b,Kif2c,Kif14,Pibf1,Chmp5,Kif18a,Gem,Spag5,Trappc12	0.219881	0.60243	-0.2693	-1.15221	5374	58	Bod1,Mad1l1,Kif18a,Cenpe,Eml4,Kif14,Kpnb1,Chmp2a,Cenpc,Hnrnpu,Vps4a,Becn1,Pinx1,Rab11a,Pibf1,Rmdn1,Cul3,Mis12,Chmp2b,Chmp5,Meioc	0.890309	1	0.196162	0.751518	26678	58	Psrc1,Cenpf,Gem,Kif2c,Trappc12,Ndc80,Ccnb1	0.844101	0.60243
GOMF_DIOXYGENASE_ACTIVITY	0.0445169	0.385846	0.315218	1.36831	1119	81	Phyhd1,Riox2,Plod3,Alox15,Plod1,Alox5,P3h3,P4ha2,P4hb,Ethe1,Kdm4b,Jmjd4,Jmjd7,Phf2,Rpe65,Kdm4a,Hpd,Alox15b,Egln3,Kdm5c,Ido2,Kdm8	0.247348	0.761007	0.273937	1.12053	6830	81	Riox2,Alox5,Alox15,Phyhd1,Alox12b,Rpe65,Alox15b,Plod2,Hpd,P3h3,Plod3,Cdo1,P4ha2,Haao,Phf2,Egln3,Fto,P4hb,Tyw5,P4ha1,Hgd,Kdm2a,Ptgs1,Kdm3a,Egln2,Phf8,Alkbh2,Jmjd4,Alkbh4,Kdm4b,Alkbh5	0.219986	0.60256	0.250879	1.14224	5628	81	Ado,Tet3,Kdm5c,P4ha2,Phf2,Ogfod3,Kdm4b,Kdm5b,P4htm,P3h1,Plod1,Kdm8,Bbox1,Haao,P4hb,Alkbh3,Jmjd4,P3h3,Kdm4a,Kdm2b,Jmjd6,Hif1an	0.483719	0.945079	0.241438	0.984702	14810	81	Plod2,Alox12b,Haao,Ptgs1,P4ha2,Ado,Phf2,Tet3,Kdm5c,P3h1,Hif1an,Alkbh2,P3h3,Alkbh5,Alox12,P4htm,Alox15,Kdm4b,P4hb,Bbox1,Kdm5b,Hpd,Tmlhe,Ptgs2,Kdm4c,Hgd,Ogfod3,Jmjd4,Kdm8,Asphd2	0.385846	0.60256
HP_ABNORMAL_MACROSCOPIC_URINE_APPEARANCE	0.509145	0.847267	-0.344534	-0.959524	12832	13	Stat4,Tsc2,Abcc2	0.0176448	0.339373	-0.613763	-1.66951	416	13	Tsc1,Stat4,Tsc2,Abcc2	0.220396	0.603214	0.420557	1.21237	5592	13	Tsc2,Tsc1,Gpc1	0.492998	0.94776	-0.348577	-0.969457	11089	13	Irak1,Abcc2,Pygm,Spp1	0.339373	0.603214
GOBP_INORGANIC_ION_TRANSMEMBRANE_TRANSPORT	0.0437584	0.382749	-0.204696	-1.1707	1079	714	Slc12a6,Slc17a7,Clca4,Fmr1,Rhbg,Tmco1,Trpm7,Catsper2,Ano3,Cox7a2l,Fxyd2,Grm5,Akap6,Ndufa4l2,Nipal3,F2rl3,Clcnka,Prnp,Scn1a,Slc30a5,Hecw2,Pde4d,Slc39a6,Slc6a1,Fgf12,Gabra1,Glrx,Slc5a1,Gabrb1,Kcnd1,Trpv6,Slc11a2,Chp1,F2,Slc9a4,Slc6a6,Abcc9,Spg7,Gabra6,Pmpca,Slmap,Atp5mc3,Cav1,Dlg1,Pdpk1,Mmgt1,Ptk2b,Nol3,Trpc1,Gem,Zdhhc13,Crhr1,Fgf14,Gabra3,Trpc5,Clcn5,Kcns3,Klhl24,Dpp10,Pkd1l2,Stim2,Kcnv1,Adra2a,Asic4,Gper1,Hspa2,Atp2a2,MGC105649,Clcn3,Slc30a1,Atp4a,Atp5f1c,Glra1,Kcnip1,Atp2a3,Capn3,Cracr2a,Cox7b,Itpr3,Kcns1,Slc30a4,Slc9b2,Micu2,Kcnd3,Slc4a10,Gabrr1,Kcnh1,Atp2b4,Clca2,Cul5,Pten,Shroom2,Clic2,P2ry12,Sumo1,Ywhah,Cacna1b,Kcnj16,Slc4a7,Slc9a9,Hcn1,Wnk3,Scnn1a,Gabrb3,Slc24a2,Fgf11,Gpm6a,Casq1,Slc26a3,Atp1b1,Casq2,Clcn4,Ano4,Ppif,Slc17a4,Slc1a3,Vdac1,Slc25a14,Ryr2,Trpa1,Coro1a,Slc30a10,Slc34a1,Snap25,Cacna1c,Scn2a,Slc9a6,Atp6v1b2,Ndufa4,Nalcn,Pcyox1,Atp2c1,Kcnt2,Atp6v1d,Panx1,Actn2,Ero1a,Atp6v1c1,Gabrg1,Atp6v1h,Nipa2,Opa1,Sestd1,Slc6a17,Trpc7,Twist1,Atp6ap1,F2r,Aplnr,Scnn1g,Clcc1,Osr1,Slc40a1,Slc39a8,Slc9a1,Glrb,Gabrg2,Cacna2d1,Scn4a,Slc6a15,Gabra2,Gabrg3,Tmem165,Slc6a5,Gabrr2,Pkd1l1,Cachd1,Fgf13,Gabra5,Slc1a1,Ano2,Abcc2,Scn5a,Trpm1,Afg3l2,Snca,Atp6v1a,Atp6v1e1,Chrna7,Mcur1,Slc39a14,Scn7a,Scnn1b,Fhl1,Drd3,Neto1,Ttyh1,Kcnq5,Mcu,Slc39a12,Otop3,Otop2	0.127975	0.633612	-0.199099	-1.09356	2333	714	Slc6a5,Adra2a,Aplnr,Cacna1c,Pde4b,Slc9a1,Fxyd7,Osr1,Slc15a1,Slc9a3,Atp2b2,Clcn7,Gal,Ano10,Wnk2,Klhl24,Slc6a3,Slc9b2,Stac2,Thada,Mrs2,Dlg1,G6pd,Kcna6,Kcnj6,Atp4a,Oxsr1,Trpc5,Atp6v0d1,Cox5a,Bin1,Itgav,Ero1a,Slc24a2,Pde4d,Atp2a2,Clcn6,Kcnf1,Kcnma1,Slc46a1,Nipal3,Cacna1a,Clca4,Atp5f1c,Atp7b,Crhr1,Kcnab3,Nipa1,Clca1,Kcns3,Letm1,Rrad,Cox7b,Trpv2,Ano9,Atp2a3,Capn3,Scnn1b,Slc6a6,Ttyh2,Hspa2,Slc12a1,Snca,Wnk3,Cachd1,Slc6a17,Gabrb3,Kcnq3,Ankh,Gabrb2,Scn11a,Pmpca,MGC105649,Cacna1e,Gabra6,Kcnj8,Tmem37,Atp6v1b2,Kcns1,Drd1,Kcng4,Scn8a,Akap6,Gabrg3,Afg3l2,Cacng6,Ano4,Nipal4,P2rx4,F2rl3,Cracr2a,Kcnq5,Pcyox1,Hecw1,Kcnc1,Atp6v1a,Trpv3,Fgf14,Atp6v0a1,Hcn1,Jph2,Slc26a9,Fhl1,Rgn,Kcnh6,Sestd1,Ehd3,P2rx3,Neto1,Prkce,Slc34a1,Fxyd2,Kcnh1,Itpr3,Clic4,Kcna1,Ndufa4l2,Slc34a3,Atp6v1e1,Casq1,Cacng5,Cox6a2,Scnn1a,Ryr2,Ank2,Ttyh1,Casq2,Kcnh5,Hecw2,Slc11a1,Pkdrej,Ppif,Atp2c2,Scn5a,Scnn1g,Trpa1,Kcnip1,Cacna2d3,Abcc2,Trpm1,Otop3,Drd3,Nol3,Mcu,Otop2,Slc39a12	0.220392	0.603214	0.176358	1.06542	5645	714	Lrrc26,Kcng1,Itpr2,Clca1,Selenon,Atp1a1,Kcnj10,Atp6v0a2,Trpv4,Aqp1,Actn4,Slc8a2,Xcl1,Kcne2,Taco1,Pkd1,Slc4a5,Atp12a,Kcnq3,Slc5a1,Clic6,Mtor,Kcnj13,Kcnq1,Stim1,Grin2b,Slc6a5,Tcirg1,Atp1a4,Slc12a1,Slc4a11,Atp2b3,Cacna1e,Itpr3,Slc39a12,Slc31a1,Kcnj2,Kcnrg,Slc25a37,Kcnb1,Dnm2,Clcnkb,Gas6,Hfe,Rgs9,Slc15a1,Trpm1,Slc25a30,Wnk2,Slc12a9,Slc2a10,Slc20a2,Kcnj15,Mcoln1,Slc6a6,Gjc2,Nnt,Cx3cl1,Slc12a5,Slc6a3,Slc12a7,Kcnq2,Scara5,Slc4a8,Kcns2,Casr,Kcnq4,Cacna1h,Cd63,Slc12a4,Cacng8,Mcur1,Pkdrej,Tcn2,Kcnj4,Slc5a5,Htt,Kcnh3,Slc30a3,Atp4b,Slc8b1,Drd4,Nipal3,Tlr9,Pm20d1,Fgf2,Atp5f1d,Plcg1,Abcb6,Anxa9,Cox5a,Atp6v1c2,Slc13a4,Slc34a3,Smdt1,Itgav,Kcng2,Sphk2,Cacna2d4,Clcn5,Clcn7,Scn5a,Slc8a1,Ttyh3,Atp13a1,Cacna1i,Grin2a,Slc15a4,Fxyd1,Spg7,Kcnj9,Kcnk4,Slc36a1,Trpm3,Grin2c,Nos1,Atp1a3,Sec61a1,Ankh,Grin1,Dnajc30,Htr2c,Kcnh1,Fxyd2,Slc39a13,Slc17a7,Hcn2,Slc11a2,Ryr2,Slc40a1,Kcna6,Kcnc4,Letm1,Cav3,Grm5,Cnga3,Cnnm4,Cherp,Drd1,Jph4,Jsrp1,Trpa1,Ano10,Kcnv1,Kcng3,Pkd1l1,Snta1,Sri,Abcb8,Kcnd1,Scn11a,Best3,Cacna1s,Hvcn1,Kcnf1,Atp6v0b,Prkce,Stk39,Kcnk12,Kel,Cacna1c,Kcnh4,Ndufs7,Slc9a5,Trpv3,Kcnj6,Kcnn1,Ptk2b,Ttyh2,Slc25a10,Atp5f1a,Atp6v0e2,Cemip,Ank2,Kcnh8,Atp5mc2,Ncs1,Slc46a1,Ano9,Abcc8,Slc25a23,Slc26a11,Calhm1,Slc9a3r1,Bin1,Coro1a,Nipa1,Scn4a,Ehd3,Atp5mc1,Hcn3,Stoml2,Adra2a,Gabra6,Iscu,Kcnk7,Scn10a,Trpm5,Cacna1a,Cxcl10,Kcnk10,Pmpca,Slc9a1,Slc9a3,Trpm2,Atp5f1b,Atp6v0a1,Gabrp,Scn8a,Tesc,Slc37a1,Ano8,Cox6a1,Grin3b,Kcnk1,Psen2,Slc25a11,Slc6a8,Slc6a9,Xpr1,Casq1	0.166327	0.710264	0.209345	1.0981	6600	714	Lrrc26,Kcng1,Kcnj13,Aqp1,Anxa9,Clic6,Kcne2,Slc4a5,Slc26a8,Hfe,Trpv4,Trpm5,Mcur1,Atp6v1c2,Kcnv1,Atp12a,Xcl1,Stim1,Kcnrg,Slc6a5,Slc31a1,Slc2a10,Htr2b,Cemip,Htr2c,Kcnq1,Tcirg1,Scara5,Taco1,Itpr2,Slc5a1,Atp4b,Slc25a30,Gas6,Slc9a3r1,Slc25a37,Scn4a,Slc8a2,Pkd2,Clca1,Gem,Slc5a5,Atp2b3,Slc30a3,Slc4a11,Tlr9,Mtor,Atp1a1,Cd19,Clcn5,Abcb6,Slc26a7,Kcnh3,Cxcl11,Scn7a,Kcnj15,Pkd1l1,Slc12a7,Slc12a9,Clic2,Kcnq2,Selenon,Tusc3,Actn2,Spg7,Nos1,Slc26a2,Slc13a4,Kcnd1,Cacna1i,Cacng8,Atp6v0a2,Diaph1,Pkd1,Slc12a4,Slc40a1,Kcnj9,Cx3cl1,Sec61a1,Slc4a1,Stom,Kcnb1,Ncs1,Slc4a7,Jph4,Abcb11,Fgf11,Cd63,Slc9a4,Coro1a,Chrna7,Kcnab1,Tcn2,Trpv5,Jph3,Pm20d1,Slc39a14,Slc39a12,Ano2,Bhlha15,Cnga3,Nnt,Atp2b4,Slc17a4,Kcnk4,Kel,Best3,Rhbg,Actn4,Drd4,Cacna1h,Micu1,Hvcn1,Casr,Cav3,Tmem38b,Slc17a7,Cox4i2,Slc8b1,Kcns2,Kcng2,Trpc7,Scnn1b,Slc6a6,Atp1a4,Slc9a1,Ttyh3,Kcnj4,Kcnk10,Glra3,Jsrp1,Gjc2,Rangrf,Hap1,Htt,Slc12a5,Slc25a11,Grin2c,Kcnk12,Prnp,Slc12a1,Stk39,Cacna1c,Slc11a2,Plcg2,Slc39a1,Cacna1b,Gabrr3,Grin2b,Grin3b,Slc36a1,Dnm2,Kcnj10,Kcnmb1,Ptk2b,Slc9a9,Zdhhc13,Slc4a10,Slc6a4,Pkd1l2,Trpm3,Bax,Cacna2d4,Clic5,Cacna1s,Itpr3,Kcnq3,Slc15a4,Slc30a1,Nipal3,Scn10a,Fxyd6,Gabrq,Grm5,Kcnk7,P2ry12,Slc15a1,Slc37a2,Abcb8,Atp5f1d	0.382749	0.603214
GOBP_DEPHOSPHORYLATION	0.235417	0.673169	-0.196192	-1.07298	5839	420	Ppp3r1,Rock1,Dlg1,Ppp1cb,Ppp4r3b,Sppl3,Prune1,Dlg2,Ppef1,Ptprj,Mtmr6,Phospho2,Ptpn9,Cdc14b,Mphosph10,Pp2d1,Pgam5,Plek,Plpp5,Ppm1e,Ppp2r3c,Ppp2cb,Ppp4r4,Ppp1r3c,Ppp6r3,Sh2d4a,Dlc1,Ppp2r2d,Cry2,Enoph1,Tpte2,Ublcp1,Nck1,Ywhab,Rprd1a,Plpp6,Ppp3cc,Ppp4r2,Pten,Tiprl,Plppr1,Noct,Sgpp1,Ppp6c,Rock2,Ptprz1,Jak2,Nanp,Plppr4,Mtmr2,Dusp5,Polb,Ppp3cb,Dusp22,Pfkfb1,Shoc2,Ppp1r42,Mastl,Nt5c,Ptp4a2,Grxcr1,Phlpp1,Cnep1r1,Ptpn2,Dusp9,Phospho1,Ocrl,Mtmr4,Ppm1h,Ptprg,Acp5,Mtmr9,Hddc2,LOC100363502,Ctdspl2,Agtr2,Ppp1r15b,Nt5dc3,Eif2ak2,Bcl2,Cilp,Inpp1,Pip4p2,Ppp2r2b,Dnajc6,Lrrc2,Synj1,Sfi1,Ptpre,Ephx2,Cdc25c,Pfkfb3,Igfbp3	0.98081	1	-0.156706	-0.823195	19319	420	Ppa2,Ptprn,Bpnt1,Ctdp1,Lmtk2,Ppm1k,Inpp4a,Lrrk1,Ptpn9,Lpin1,Set,Fbp2,Ppm1a,Rpap2,Tpte2,Aptx,Nudt16,Gsk3b,Phactr4,Ptp4a2,Ptpn23,Ptprb,Bod1,Mfhas1,Synj2,Mtmr4,Mtmr10,Bag4,Dlg1,Eya2,Ppargc1b,Slc7a14,Cry2,Mtmr3,Dlg2,Hsp90ab1,Inpp5b,Ppp2r1a,Ssh1,Dusp19,Ppp1r14a,Lhpp,Ppm1e,Dusp14,Nt5c,Agtr2,Cpped1,Synj1,Mgat5,Pdp2,Dnajc6,Ppp1r16b,Ppp1r42,Tsc1,Phlpp1,Cdc25c,Dusp5,Pfkfb1,Sema4d,Lrrc2,Ptpre,Dlc1,Rgn,Eya4,Phospho1,Bcl2,Sfi1,Ptpn11,Ppp2r2c,LOC100363502,Hddc2,Ptprk,Camta1,Adora1,Dusp12,Ephx2,Pfkfb3,Fbp1,Inpp1,Gba,Nt5dc3,Cilp,Ptprh,Lrriq4,Igfbp3	0.220475	0.603273	0.187438	1.07999	5650	420	Acp5,Pon1,Slc7a14,Rrp1b,Atp1a1,Cnst,Ppp1r16b,Gba,Rimbp2,Mtor,Cabin1,Sbf1,Ptbp1,Rcan3,Smad3,RGD1564801,Pxylp1,Nt5m,Sympk,Dusp14,Inppl1,Bag4,Styx,Ptprb,Phactr2,Vrk3,Tsc1,Ppp1r1b,Pink1,Smpd1,Ppp1r3b,Plpp2,Mtmr12,Phlpp1,Ikbkb,Mtm1,Plppr2,Ppargc1b,Ptpn1,Wdr81,Pcif1,Ptpre,Acp4,Ptprf,Ppp1r36,Lrrk2,Mtmr3,Sema4d,Pdp2,Htt,Ptpn18,Pon3,Ppp2r5a,Ptprs,Phlpp2,Ptpro,Ssh1,Fkbp15,Nt5c1a,Acp6,Elfn2,Ppp1r16a,Ppp6r1,Inpp4a,Alpl,Arpp19,Dusp8,Nt5dc2,Nt5dc3,Dusp15,Pip4p1,Myo1d,Tmem132d,Ppp1r42,Itga1,Ppp1r14a,Lpin1,Ppia	0.499837	0.95074	0.196269	0.988738	18403	420	Acp5,Acp4,Pon1,RGD1564801,Styx,Mtmr12,Dusp6,Pxylp1,Ppp1r3b,Smad3,Smg6,Itga2,Ptbp1,Lpin3,Plek,Dusp9,Nt5m,Plppr2,Rrp1b,Grxcr1,Cnst,Ankle2,Nt5dc2,Tgfb2,Ppp1r36,Mtor,Atp1a1,Cdc14b,Ptprf,Slc7a14,Acp6,Phactr2,Lpin2,Sympk,Ptpn1,Lrrk2,Noct,Ptpre,Smpd1,Ptpro,Sh3rf2,Cabin1,Ppp6r1,Thtpa,Ppp1r14b,Ppp2r1b,Dmpk,Pgp,Rcan3,Ikbkb,Ppp2r5a,Ptprs,Eya3,Mtmr9,Ptprg,Ptpn20,Rimbp2,Nt5c1a,Plpp5,Ppm1f,Tmem132d,Ppp4c,Thnsl2,Ctdsp1,Phlpp1,Alpl,Pptc7,Ctdnep1,Htt,Pdgfrb,Ppial4d,Ppp1r3d,Ssh2,Wdr81,Ppp1r37,Ppp6r2,Elfn2,Pon3,Sbf1,Sh2d4a,Phlpp2,Ptpn13,Dusp28,Pink1,Tns2,Plpp2,Fkbp15,Hdhd2,Inpp5e,Inppl1,Ppp1r42,Camsap3,Jak2,Nsmf,Ptpa,Dusp22,Ptpn18,Dusp8,Plppr4,Ptprb,Lgals3,Mtmr11,Mtmr4,Ppp4r4,Mtmr2,Tgfb1,Nt5dc1,Cdc25b,Itga1,Src,Ssh3,Ensa,Dusp4,Ppp1r16b,Inpp4a,Ppp1r16a,Timm50,Btrc,Pfkfb3,Vrk3,Pgam5,Ppp1r14c,Ppp1r17,Ppp2r5b,Gba,Mtm1,Ptpn9,Pcif1,Pip4p1,Ppargc1b,Dnajc6,Entpd6,Polb,Dusp14,Dusp18,Fkbp1b,Plppr1,Mastl,Ctdp1,Plpp3,Csrnp3,Dusp15,Mtmr3,Plpp4,Ppm1h	0.673169	0.603273
GOBP_DEVELOPMENT_OF_PRIMARY_SEXUAL_CHARACTERISTICS	0.501192	0.843455	0.200996	0.979429	12615	163	Hspa5,Mmp19,Adcyap1,Lrp2,Vegfa,Ybx3,Ntrk1,Mgst1,Ctnna1,Dmrta1,Arid5b,Rrm1,Wnt5a,Sox8,Cebpb,Nhlh2,Mmp14,Fstl3,Tfap2c,Pdgfrb,Srd5a1,Pdgfra,Lhb,Cbx2,Wnt2b,Gata3,Lhfpl2,Col9a3,Gpr149,Lhx9,Phb,Patz1,Eif2b2	0.0711291	0.536906	0.274195	1.25155	2018	163	Gata3,Vegfa,Lrp2,Cbx2,Hspa5,Tlr3,Wnt5a,Fzd4,Rrm1,Casp3,Pdgfrb,Wnt4,Kitlg,Col9a3,Srd5a2,Cebpb,Cited2,Mgst1,Tgfb2,Mkks,Nrip1,Inha,Lhb,Tcf21,Msh4,Tiparp,Kif18a,Sfrp1,Bax,Bmp15,Mmp19,Csde1,Inhbb,Foxc1,Gas2,Amhr2,Adcyap1,Ybx3,Scx,Adamts1,Ccnd1	0.848362	0.962782	-0.164004	-0.844431	20772	163	Arrb2,Bcl2l11,Rdh10,Nasp,Kdm5a,Nkx3-1,Tgfbr1,Rhobtb3,Fgf9,Inhbb,Wdr48,Acvr2a,Atrx,Ube3a,Casp2,Robo2,Bmp15,Arid4a,Klhl10,Adcyap1,Nrip1,Mkks,Esr1,Wnt5a,Gas2,Lhx9,Zfx,H3f3a,Cited2,Mgst1,Casp3,Kitlg,Eif2s2,Csde1,Gata3,Osr1,Nhlh2	0.0957306	0.604192	0.269995	1.22483	3118	163	Tcf21,Col9a3,Scx,Pgr,Cyp19a1,Prdx4,Ren,Adamts1,Slit3,Sgpl1,Lhb,Tgfb2,Cbx2,Amh,Brip1,Lrp2,Fzd4,Sox9,Srd5a2,Patz1,Slit2,Wnt4,Cebpb,Vgf,Tiparp,Tlr3,Ccnd1,Foxl2,Nr0b1,Adam15,Amhr2,Wdr19	0.536906	0.604192
GOBP_NEGATIVE_REGULATION_OF_IMMUNOGLOBULIN_PRODUCTION	0.302738	0.729005	0.430274	1.13568	7519	11	Cd22,Foxp3,Il33,Bcl6,Parp3,Tmbim6	0.00189674	0.166315	0.735977	1.87317	49	11	Il13ra2,Cd22,Foxp3,Fcgr2b,Il33,Prkdc,Parp3	0.942521	0.988394	-0.21734	-0.59996	23218	11	Foxp3,Ndfip1,Bcl6,Prkdc,Fcgr2b,Il33	0.0959892	0.604737	0.551038	1.40731	2622	11	Il13ra2,Cd22,Parp3,Tmbim6,Fcgr2b	0.166315	0.604737
GOBP_GLYCOLIPID_BIOSYNTHETIC_PROCESS	0.876328	0.979777	0.190037	0.763689	22022	55	St8sia2,B4galt3,Pign,St6galnac4,Fa2h,Pigv,St8sia5,St3gal4,Pigb,Gal3st1,St3gal1,Gpaa1,Mppe1,Pigq	0.178251	0.697575	0.315189	1.19696	4869	55	Dpm1,St6galnac4,Pigf,Pign,St3gal5,Pigw,St6galnac5,B4galt3,B3galt2,Mppe1,B4galt6,B3galt1,St3gal4,Pigv,Pigq,St3gal2,St8sia2	0.221443	0.605522	-0.272795	-1.15419	5431	55	St8sia6,Gal3st4,Pigu,Dpm1,Pigf,B3galt2,Prkaa1,B3galt1,Pign,Pyurf,B4galt6,Pigw,Ugcg	0.999966	1	0.10964	0.415616	29783	55	St3gal5,Pigq,St3gal2,St6galnac5,Dpm2,Gal3st3,St6galnac4,Gal3st1,Pigo,Pigx,B3gnt5,Pigc,St8sia5,Gpaa1,Pgap1,B4galnt1,Pigs	0.697575	0.605522
GOBP_PHOSPHATIDYLINOSITOL_PHOSPHORYLATION	0.488551	0.836816	-0.249688	-0.980223	12182	49	Bpnt1,Pi4k2b,Smg1,Ipmk,Socs4,Pi4kb,Pik3cb,Pik3r3,Pik3c2g,Impa1,Pip5k1c,Fam126a,Socs6,Socs5,Pik3c3,Pik3ca,Itpkc,Pik3c2a,Pikfyve,Pip4k2c,Efr3a,Efr3b,Fam126b,Inpp1,Socs2,Pi4ka	0.994105	1	0.153768	0.569817	26980	49	Pik3r6,Pip5k1b,Pip5k1a,Ipmk,Ttc7a,Socs1,Pik3r1,Impa1,Socs6,Pik3cb,Pik3cd,Itpka,Itpkb,Pik3ca,Pik3cg,Pik3c2b,Tmem150a	0.221487	0.605522	0.282664	1.16035	5654	49	Socs7,Socs3,Pik3c2b,Itpkb,Ip6k1,Ttc7a,Pip4k2b,Pi4ka,Pip5k1b,Itpkc,Socs1,Pi4k2a,Pi4kb,Efr3b,Impa2,Pik3r2,Pip5k1c,Fam126a,Itpka,Bpnt1	0.113213	0.638396	0.347449	1.28685	3344	49	Itpkb,Socs7,Socs1,Pip5k1a,Pip5k1b,Itpkc,Pik3c2b,Ttc7a,Ip6k1,Fam126a,Pi4ka,Socs3,Itpka,Pi4k2b,Pip4k2b,Pip5k1c	0.836816	0.605522
GOCC_U1_SNRNP	0.970548	0.999159	-0.188891	-0.559877	24352	16	LOC685273,Luc7l2,Snrpb2,Snrpn,Prpf40a	0.786082	0.996069	0.271271	0.768041	20772	16	Snrpn,Luc7l,Prpf39,Snrnp70,Prpf40b,Snrpb2,Luc7l3	0.221527	0.605522	-0.389586	-1.20527	5451	16	Prpf40a,Prpf39,Luc7l3,Snrpb2	0.996717	1	-0.155119	-0.458583	22160	16	Snrpf,LOC685273,Luc7l2,Prpf40a,Snrpa,Snrpd3,Snrpb2,Prpf39,Luc7l3	0.996069	0.605522
GOBP_MITOTIC_G2_DNA_DAMAGE_CHECKPOINT	0.698494	0.917285	0.269233	0.83441	17300	19	Cdk1,Cdk5rap3,Cdkn1a	0.734239	0.983838	-0.268744	-0.813633	17189	19	Taok3,Donson,Ticrr,Nbn,Blm,Taok1,Nop53,Trim39,Rint1,Clspn,Mrnip	0.228974	0.613105	-0.366601	-1.19038	5610	19	Nop53,Taok1,Atm,Nbn,Blm,Mrnip,Taok3,Syf2,Topbp1,Donson	0.0961871	0.605622	-0.443318	-1.3756	2113	19	Trim39,Cdk5rap3,Syf2,Topbp1,Blm,Nbn,Taok3,Nop53,Donson,Mrnip	0.917285	0.605622
HP_FEEDING_DIFFICULTIES_IN_INFANCY	0.0169821	0.261738	0.230903	1.26687	427	441	Slc5a7,Als2,Dmpk,Dock8,Clcf1,Itga7,Bckdhb,Slc18a3,Arsa,Dguok,Ddc,Dll1,Col11a2,Ptch1,Ccdc22,Cdon,Bmp4,Crlf1,Il17ra,Kirrel3,Chat,Ercc2,Selenon,Tctn1,Btd,Rapsn,Klhl40,Trpm3,Wfs1,Disp1,Pign,Tgif1,Tango2,Traf3ip2,Kif7,LOC690035,Six3,Ift140,Pank2,Fkrp,Inpp5e,Pigv,Rras,Lamb2,Ndufaf3,Cux1,Igf2,Il17rc,Cox10,Bcor,Casr,Smarca4,Zic2,Degs1,Dhcr7,Tgfb1,Rhbdf2,Fgfr2,Flii,Mras,Taldo1,Camk2b,Sema3e,Cic,Slc16a2,Trappc12,Iqsec2,Satb2,Tbx1,Arvcf,Acads,Tsen34,Atp6v0a2,Myh3,Dalrd3,Msx1,Pex12,Kat8,Mthfr,Col7a1,Lztr1,Prdm16,Alg14,C2cd3,Rreb1,Avpr2,Clec7a,Chd7,Pex26,Plxnd1,Gli2,Sec24c,Cox8a,Ezh2,Pqbp1,Yy1,Tmem216,Vrk1,Cdh1,Smpd1,Ercc1,Smarcc2,Bub1b,Psap,Prkcsh,Chrna1,Cpt1a,Pigq,Asl,Atp10a,Cep41,Sox11,Tsen2	0.272117	0.776425	0.207004	1.05938	8267	441	Slc5a7,Als2,Trmu,Dmpk,Dock8,Ddc,Arsa,Col11a2,Rras2,Bckdhb,Cdon,Dll1,Hnrnpk,Clec7a,Ufd1,Rhbdf2,Cpt1a,Mkrn3,Kif7,Clcf1,Chrna1,Col7a1,Rapsn,Ccdc22,Ercc2,Mras,Dpys,Igf2,Rars2,Disp1,Kirrel3,Tgif1,Pibf1,Ugdh,Eed,LOC690035,Tgfb1,Dguok,Slc16a2,Crlf1,Pank2,Cox10,Wfs1,Kif15,Sema3e,Mmachc,Pign,Mthfr,Trappc12,Arx,Ercc8,Il17rc,Ppp3ca,St3gal5,Tctn1,Tp63,Arl3,Pigw,Sh3bp2,Col1a1,Rev3l,Six3,Chat,Msx1,Trpm3,Txnl4a,Aifm1,Cisd2,Ubtf,Pmm2,Ptch1,Rit1,Tspyl1,Pex1,Sec24c,Cep41,Snrpn,Pex26,Slc18a3,Mccc1,Ezh2,Tmem216,Fkrp,Ndufaf3,Hadha,Alg14,LOC100911356,Bcs1l,Fgfr2,Mmaa,Avpr2,Cdh1,Galc,Inpp5e,Trip4,Rreb1,Pigv,Plxnd1,Taldo1,Hyls1,Lamb2,Dalrd3,Uqcrfs1,Casr,Pccb,Pex2,Pigq,Agrn	0.221664	0.605739	0.186236	1.07821	5688	441	Oca2,Ski,Tet3,Cic,Smarcd1,Selenon,Psap,Prdm16,Atp6v0a2,Dync1h1,Sec24c,Slc5a6,Hira,Tgfbr2,Grin2b,Slc16a2,Rai1,Dll1,Unc80,Tctn1,Galc,Ercc2,Msx1,Kirrel3,Gaa,Top3a,Arid1a,Smpd1,Lama2,Lamb2,Cbl,Iqsec2,Kif1a,Pars2,Btd,Flcn,Trappc12,Mks1,Casr,Pigq,Arvcf,Hlcs,Rapsn,Pigo,Kdm5b,Pde10a,Arsa,Bcor,Fgfr1,Tbc1d24,Agrn,Ercc1,Dlec1,Rreb1,Piezo2,C2cd3,Bcs1l,Trio,Herc2,LOC100911769,Bckdha,Epg5,Fgfr2,Yy1,Comt,Six3,Trpm3,Inpp5e,Sigmar1,Pex6,Timm22,Dpys,Grin1,Cntn1,Ptpn23,Colq,Cux1,Kmt2a,Polr1b,Tsen54,Ube3b,Asl,Rhbdf2,Hadh,Ift140,Cdh1,Map2k2,Dpf2,Elp1,Dmpk,Camk2a,Spg11,Itga7,Wdr19,Dock8,Ptpn11,Atp10a,Eef1a2,Odc1,Coq2,Klhl40,Acta1,Myh3,Syngap1,Pcgf2,Got2,Pccb,Traf3ip2,Sox11,Nacc1,Bub1b,Cep41,Slc46a1,Farsa,Hdac8,Txn2,Srcap,Acads,Cpt1a,Prkcsh,Plxnd1,Bin1,Scn4a,Crlf1,Arx,Bmp4,Pex10,Smarca4,Ahi1,Dchs1,Mrps16,Auts2,Degs1,Gfm2,Mthfr,Pex14,Htra2,Dguok,Dlk1,Slc6a8	0.359723	0.88078	0.204045	1.03283	13371	441	Ski,Trmu,Oca2,Hira,Arx,Slc16a2,Sec24c,Cic,Rai1,Galc,Prdm16,Psap,Dll1,Dpys,Msx1,Snrpn,Scn4a,Ercc2,Lama2,Rhbdf2,Flcn,Cpt1a,Tet3,Trappc12,Kif15,Arsa,Smarcd1,Agrn,Kirrel3,Rapsn,Tctn1,Tbc1d24,Bcs1l,Selenon,Actn2,Slc5a6,Nras,Tgfbr2,Smpd1,Atp6v0a2,Gaa,St3gal5,Pigq,Mkrn3,Dock8,Ugdh,Clec7a,Dmpk,Cntn1,Lamb2,Rreb1,Ercc8,Bckdha,Map2k1,Arvcf,Casr,Wdr19,Mks1,Pccb,Tbck,Phf6,Aifm1,Pex10,Scnn1b,Elp1,Hadh,Iqsec2,Fgfr2,Comt,Cdh1,Cep41,Mras,LOC100911356,Mthfr,Ahi1,Six3,Grin2b,Hnrnpk,Nectin1,Sigmar1,Got2,Unc80,Hadhb,Trpm3,Dlk1,Inpp5e,Kdm5b,Ndn,Odc1,Arid1a,Pex1,Pnpo,Rras2,Eftud2,Piezo2,Timm22,Tgfb1,LOC100911440,Pex26,Col6a1,Igf2,Il17rc,Hadha,Pex6,Plxnd1,Col11a2,Spg11,Eef1a2,Tsen54,Dync2h1,Coq2,Pigo,Dlec1,Top3a,Magel2,Rab3gap2,Pex14,Uqcrfs1,Bcor,Flna,Pars2	0.261738	0.605739
GOBP_REGULATION_OF_PATTERN_RECOGNITION_RECEPTOR_SIGNALING_PATHWAY	0.00401768	0.127166	-0.373102	-1.61752	99	80	Erbin,Ptpn22,Nr1d1,Rsad2,C1qbp,Pum2,Peli1,Tlr2,Tspan6,Riok3,Cav1,Lbp,Pdpk1,Otud4,Hspa1b,Rtn4,Appl1,Xiap,Rab7b,Tlr5,Pja2,Birc2,Usp15,Nploc4,Lgr4,Irf7,Esr1,Dhx58,Cd300lf,Tlr4,Ticam2	0.609012	0.944108	-0.22083	-0.925783	13636	80	Nop53,Ifi35,Slc46a2,Mfhas1,Cd300lf,Rab7b,C1qbp,Nploc4,Irf7,Tlr4,Trim15,Gps2,Appl2,Peli1,Otud4,Dhx58,Tlr5,Lbp,Ticam2	0.222641	0.605932	-0.249485	-1.1383	5433	80	Ankrd17,Xiap,Trim15,Slc15a2,Erbin,Nr1h3,Arrb2,Tirap,Irf4,Tlr4,Ptpn22,Lgr4,F2rl1,Appl1,Lbp,Cd300lf,Ufd1,Cyba,Riok3,Tspan6,Cav1,Pum2,Tlr6,Usp15,Esr1,Tlr2,Pja2,Rtn4,Ticam2,Birc2	0.940605	1	0.179006	0.728231	28758	80	Nlrx1,Irf1,Zcchc3,Lrrc14,Tlr9,Sec14l1,Peli1,Bpifb1,Ptprs,Tyro3,Tlr3,Nploc4,Smpdl3b,Dab2ip,Irf7,Gramd4,Slc15a4,Tnfaip3,Birc3,Cactin,Gpatch3,Lyn,Nod2,Tspan6,Pdpk1,Sarm1	0.127166	0.605932
HP_MULTIFACTORIAL_INHERITANCE	0.193248	0.629818	0.286818	1.17725	4853	61	Col2a1,Ucp3,Gjb6,Bmp4,RT1-Bb,Cartpt,Adrb2,Alox5,Bcr,F5,Cst3,Sdc3,Agrp,Serpinh1,Prkch,Agt,Shank3,Pomc,Adrb3,Nos3,Bax	0.00892369	0.2836	0.408998	1.58611	244	61	Alox5,F5,Tal1,Adrb2,Col2a1,RT1-Bb,Gjb6,Adrb3,Sdc3,Nos3,Serpinh1,Htr2a,Bax,Gjb3,Bcr,Gjb2,Shank3,Snrpn	0.222327	0.605932	-0.265559	-1.14761	5418	61	Nbn,Alox5,Prkch,Smchd1,Gjb2,Tal1,Enpp1,Gja1,Pla2g7,Htr2a,Nek1,Gdf6,Hnmt,Gjb6,Frzb	0.790587	1	0.212642	0.822168	23700	61	F5,Adrb3,Snrpn,Shank3,Bcr,Gjb3,Adrb2,Nup214,Pparg,Cst3,Serpinh1,Tal1,Bax,Sdc3,Nlgn3,Gnb3,Tal2,Add1,Dync2h1,Nod2,Brca1,Gabra2,Cfh,F2,Pomc	0.2836	0.605932
GOBP_RENAL_SYSTEM_PROCESS_INVOLVED_IN_REGULATION_OF_SYSTEMIC_ARTERIAL_BLOOD_PRESSURE	0.0291662	0.334888	-0.488821	-1.56057	729	21	Olr59,Gja1,F2r,Cyp4f1,Agtr2,Pdgfb,Pcsk5	0.27226	0.776456	-0.367091	-1.14081	6350	21	Agtr2,Pdgfb,Hsd11b2,Pcsk5,Adora1	0.222676	0.605932	0.359216	1.19198	5665	21	Gas6,Ren,Pdgfb,Pcsk5,Ptpro,Coro2b	0.267311	0.819831	0.379598	1.15577	7523	21	Ren,Gas6,Pcsk5,Pdgfb,Ptpro,Cyp4f1,Cyp4f18	0.334888	0.605932
GOMF_HYDROLASE_ACTIVITY_ACTING_ON_CARBON_NITROGEN_BUT_NOT_PEPTIDE_BONDS	0.053875	0.411646	0.302242	1.33722	1349	90	Acer2,Acy1,Acr,Nadsyn1,Btd,Hdac1,Mier2,Arg1,Padi2,Ampd2,Hdac10,Dctd,Adarb2,Ntan1,Dpep1,Hdac5,Pglyrp1,Ddah1,Acy3,Sirt4,Sirt2,Cad,Hdac11,Gls2,Acer1,Adarb1,Gch1,Hdac7,Mthfd1,Ddah2,Adat1,Pigl,Naaa,Oplah,Dpys,Mta2,Sirt3,Amdhd2,Apobec3,Cat,Hint1,Hint3	0.456581	0.88953	0.239452	0.996834	12644	90	Acer2,Gch1,Dpep1,Mier2,Ddah1,Dpys,Apobec3,Pglyrp1,Naaa,Arg2,Ddah2,Dctd,Acer1,Acy1,Hdac1,Ampd1,Nadsyn1,Hint3,Sirt4,Rida,Cat,Aga,Sirt7,Sirt3,Hdac11,Acr,Ampd3,Adad1,Mier1,Nit2,Hdac7,Mier3,Asah1,Hdac2,Upb1,Ngly1	0.222495	0.605932	0.244882	1.13721	5700	90	Cad,Hdac4,Mier2,Adar,Padi2,Dctd,Btd,Adarb2,Adad1,Hdac7,Pm20d1,Pglyrp1,Sirt6,Dpys,Adat2,Nit2,Oplah,Agmat,Atic,Mthfd1,Gda,Hdac10,Ampd2,Gch1,Aspg,Hdac9,Ada,Hdac8,Mta2,Sirt2,Acr,Acy3,Hint1,Apobec3,Nadsyn1,Adat1,Sirt3,Hdac5,Lacc1,Pigl	0.328417	0.861382	0.257599	1.06974	10131	90	Gch1,Mier2,Adad1,Dpys,Hdac4,Pglyrp1,Gda,Dctd,Apobec3,Amdhd1,Cad,Ampd1,Nit2,Hdac9,Pm20d1,Acer2,Hdac7,Aga,Sirt6,Ddah1,Ada,Dpep1	0.411646	0.605932
HP_ANGIOID_STREAKS_OF_THE_FUNDUS	0.0916182	0.492685	-0.557991	-1.43219	2301	10	Pik3ca,Pten,Ggcx,Galnt3,Tnfrsf11b	0.9129	1	0.256031	0.633922	24032	10	Abcc6,Pik3ca	0.222205	0.605932	0.460647	1.22216	5617	10	Ggcx,Xylt1	0.159414	0.703779	0.527139	1.30768	4344	10	Ggcx,Tnfrsf11b,Xylt1,Akt1,Galnt3,Abcc6	0.492685	0.605932
HP_ESODEVIATION	0.114045	0.530953	0.261576	1.21549	2858	120	Slc5a7,Lgi4,Slc18a3,Dpp6,Chat,Crb1,Ercc2,Chst3,Tenm3,Gna14,Fbn1,Pign,Slc38a8,Kif7,Pigv,Sall2,Arhgap31,Rnaseh1,Srebf1,Phgdh,Satb2,Tbx1,Kat8,Ntng2,Tmem216,Zswim6,Ammecr1,Col8a2,Telo2,Cyb5a	0.82945	1	0.191882	0.836916	23173	120	Slc5a7,Rras2,Gna14,Ammecr1,Mkrn3,Col8a2,Kif7,Ercc2,Col12a1,Pign,Pigw,Dpp6,Chat,Bloc1s3,Pmm2,Snrpn,Slc18a3,Crb1,Tmem216,Nr2f1,Clp1,Ntng2,Alg9,Galc,Slc38a8,Pigv,Fbn1,Agrn,Phgdh	0.222192	0.605932	0.230287	1.12413	5674	120	Col8a2,Gba,Ahdc1,Unc80,Galc,Ercc2,Ntng2,Irf2bpl,Ammecr1,Alg9,Atoh7,Slc38a8,Arhgap31,Pigo,Phgdh,Madd,Agrn,Srebf1,Adgrg1,Clp1,Herc2,Neurod2	0.832823	1	0.190748	0.828504	26402	120	Col8a2,Ammecr1,Alg9,Galc,Snrpn,Ercc2,Ntng2,Agrn,Irf2bpl,Ahdc1,Atoh7,Clp1,Mkrn3,Gna14,Neurod2,Phgdh,Slc38a8,Pycr2,Iars2,Nr2f1,Unc80,Dlk1,Ndn,Rras2,Bloc1s3,Trit1,Col6a1,Col12a1,Adgrg1,Pigo,Gba,Magel2	0.530953	0.605932
GOBP_REGULATION_OF_PLASMA_MEMBRANE_ORGANIZATION	0.601242	0.88183	0.320967	0.891524	14908	13	Prkcd,Plekhm2,Dnm2,Myh9l1,Atp10a,Gsn	0.0767571	0.545243	-0.532224	-1.44771	1813	13	Atp8b1,Sytl4,Rab3a,Asap1,Sh3gl2	0.222564	0.605932	0.419691	1.20987	5647	13	Gsn,Dnm2,Myh9l1,Plekhm2,Atp10a	0.635964	0.993528	-0.312497	-0.869111	14305	13	Atp8b1,Rab3a,Prkcd,Asap1	0.545243	0.605932
HP_RETINAL_DEGENERATION	0.129467	0.550848	-0.232437	-1.16797	3227	201	Lztfl1,Topors,Dhdds,RGD1306271,Mttp,Dnm1,Arl6,Bbs4,Gtf2e2,Plk4,Psmd12,Fktn,Hk1,Necap1,Cacna1b,Hcn1,Cltc,Idh3a,Nrl,Dlat,Ercc3,Opa1,Clcc1,Gabrg2,Stxbp1,Uba5,Dram2,Prpf4,Gabra2,Usp45,Ywhag,Cfh,Gabra5,Synj1,Atp6v1a,Efemp1,Rdh5,Tnfrsf11b,Grk1	0.451696	0.885514	-0.206648	-0.999506	9523	201	Tnfrsf11b,Uba5,Bcorl1,Ano10,Tub,Myt1l,Efemp1,Mttp,Slc7a14,Ywhag,Plk4,Wdfy3,Lama1,Arv1,Cacna1a,Dnm1,Rbp4,Snrnp200,Pars2,Prpf4,Hk1,Sumf1,Lmna,Gabrb2,Pisd,Slc13a5,Synj1,Cep164,Scn8a,Dlat,Slc1a2,Atp6v1a,Hcn1,RGD1306271,Usp45,Tanc2,Stxbp1,Nrl,Grk1,Prpf8,Gba,RT1-CE7,Cngb1	0.22244	0.605932	0.208852	1.10455	5671	201	Zfyve26,Slc7a14,Xylt1,Gba,Pomt1,Cdh3,Ctsd,Wdfy3,Snrnp200,Ercc2,Mfrp,Abca4,Pnpla6,Kcnb1,Tub,Hmcn1,Mcoln1,Pars2,Bbs1,Ap3b2,Prpf8,Ctnnb1,Hsd17b10,Cst3,Man2b1,Pisd,Hk1,RT1-CE4,Tubb4b,Dnm1,Pou3f4,Tanc2,Cep164,Atxn7,Rdh5,Tpp1,Ddx6,RT1-CE5,Ift140,Pomgnt1,Cnga3,Ano10,Spg11,Lmna,Rp9,Wdr19,Pitpnm3,Eef1a2,RT1-A2,Syngap1,Atf6,Bbs9,Cep78,Rdh11,Stub1,Cln3,Slc1a2	0.676794	0.998423	0.196395	0.915989	22587	201	RT1-CE4,Abca4,Mfrp,LOC100364500,Cdh3,Zfyve26,Rdh5,Ctsd,Pde6h,Ercc2,Hmcn1,Mapkapk3,Slc7a14,RT1-CE5,Tnfrsf11b,Ddx6,RT1-CE10,Pomt1,Kcnb1,Xylt1,Ctnnb1,Cnga3,Ercc8,Efemp1,Grk1,Pnpla6,Wdr19,Bbs9,Pomk,Cst3,Cacna1b,Hk1,Atf6,Ttc8,Cep78,RT1-CE1,Gnat2,Dram2,C1qtnf5,Tubb4b,Dnm1,Wdfy3,Actl6a,Arl6,Pou3f4,Bbs1,Spg11,Eef1a2,Pomgnt1,Snrnp200,Gba,Gabra2,Pars2,Tub,Man2b1,Cfh,Ywhag,RT1-A2,Abcc6,Actl6b,Mcoln1,Rlbp1,Sh3bp2	0.550848	0.605932
GOBP_POSITIVE_REGULATION_OF_DNA_METABOLIC_PROCESS	0.245761	0.68236	-0.22318	-1.09516	6101	170	Rif1,Brca1,Prkcg,Cebpg,Nsd2,Smoc2,Atrx,Slf2,Polg2,Cct2,Eya3,Pcna,Pot1,Mapk3,Ube2v2,Usp7,Tcp1,Dhx9,Rad51ap1,Khdc3,Actr2,Foxm1,Cct7,Cd28,Otud4,Ptk2b,Map3k4,Grem1,Dscc1,Dhx36,Egfr,Usp9x,Rad50,Babam2,Hnrnpa1,Smchd1,Spidr,Pkib,Pak3,Tfrc,Naf1,Rnf168,Atm,Ube2n,Cct8,Parp9,Atr,Rfc4,Ddx11,Aurkb,Pdgfb,Cct6a,Mapk1,Msh2,Hgf	0.829008	1	-0.182389	-0.864093	17889	170	Cct5,Ppargc1a,Pak3,Foxm1,Nudt16,Trim28,Pml,Map3k4,Brca1,Rtel1,Fam168a,Tp53bp1,Tnfsf13,Eya2,Parp9,Map2k7,Cct6a,Hsp90ab1,Mapk1,Egfr,Mms19,Mapk15,Cct7,Terf2,Mrnip,Pdgfb,Msh2,Rad51,Hmbox1,Mecp2,Tox,Hgf,Smoc2,Tnks,Otud4,Eya4,Pkib,Chtf18,Aurkb,Rgcc	0.222422	0.605932	-0.21413	-1.10944	5455	170	Khdc3,Terf2,Atm,Usp9x,Was,Fancb,Spire1,Ptges3,Actr2,Gnl3,Fgfr4,Hnrnpa2b1,Cct6a,Kmt5b,Prkdc,Arrb2,Usp7,Nbn,Prkcd,Smchd1,Rgcc,Rif1,Brcc3,Ptprc,Anxa3,Slf2,Hgf,Cebpg,Pot1,Parn,Cct8,Wdr48,Nvl,Mrnip,Atrx,Rad51ap1,Tnfsf4,Eya2,Dhx9,Shld2,Parp9,Rad50,Rad51,Dhx36,Slf1,Rnf168,Naf1,Tfrc,Hnrnpd,Rfc4,Hnrnpa1,Babam2,Ube2v2,Cct2,Fgf10,Pkib	0.900633	1	-0.170792	-0.834202	15507	170	Smoc2,Wdr48,Babam2,Shld2,Cct2,Tnfsf13,Hsp90ab1,Eya4,Fgfr4,Prkcd,Terf2,Fgf10,Nek7,Eya2,Rad51,Tox,Mrnip,Pkib,Rgcc	0.68236	0.605932
HP_CALF_MUSCLE_PSEUDOHYPERTROPHY	0.322251	0.74442	0.380918	1.10588	8044	15	Sgca,Fkrp,Cav3,Myh7,Pomt1,Ano5	0.726843	0.98261	0.290993	0.80968	19216	15	Cav3,Fkrp,Pomk,Ano5,Dag1,Myh7	0.222489	0.605932	0.40082	1.20612	5642	15	Pomt1,Sgca,Cav3,Pomgnt1,Dag1	0.429498	0.922885	0.366419	1.02247	11918	15	Pomt1,Cav3,Dag1,Pomk,Pparg	0.74442	0.605932
HP_KERATOCONJUNCTIVITIS	0.336963	0.754487	-0.309427	-1.08232	8416	30	Mttp,Gtf2e2,Ercc3,C4b,Stat4,Il12a,Tlr4	0.835147	1	0.228615	0.759146	22335	30	Mefv,Erap1,Ercc2,Ercc8,Gjb2,Il23r,Mab21l1,Uros,Nod2,Scn9a,Gtf2e2,B2m	0.222813	0.605932	-0.32125	-1.17898	5451	30	Gjb2,Tlr4,Mttp,Gtf2h5,Il12a,Fas,Scn9a,Gtf2e2,Mab21l1	0.936802	1	-0.19296	-0.673979	19877	30	Aebp1,Tlr4,Hlcs,Stat4,C4b,Fas,Gtf2h5,Scn9a,Mttp,Il12a,Mab21l1	0.754487	0.605932
GOBP_CALCIUM_MEDIATED_SIGNALING	0.346374	0.760081	-0.215685	-1.04413	8649	154	Mctp2,Nfatc3,Ppp3r1,Pdpk1,Sppl3,Igf1,Ptk2b,Ptprj,Camkk2,Plek,Vcam1,Atp2a2,Zmpste24,Cxcr5,Cmklr1,Egfr,Homer3,Ppp3cc,Atp2b4,Mctp1,Nmur1,Clic2,P2ry12,Nfat5,Cd4,Casq1,Atp1b1,Casq2,Prkaa1,Ppp3cb,Ryr2,Cacna1c,Cxcr1,Cdh13,Cxcr4,Dyrk2,Slc9a1,RGD1564899,P2rx2,Mcu	0.588045	0.936126	-0.20333	-0.949381	12729	154	Slc8a1,Ppp1r9a,Ksr2,Ackr4,Grm5,Homer3,Mcoln1,Grin1,Gsk3b,Kdr,Cacna1c,Sele,Slc9a1,Cmklr1,Bst1,Fis1,Mapt,Ccr10,Tnni3,Atp2a2,Egfr,Hdac4,Ackr3,Mctp1,Camkk2,Akap6,P2rx4,Erbb3,Rgn,Chrm3,P2rx3,Cd4,Casq1,Camta1,Ryr2,Ank2,RGD1564899,P2rx2,Casq2,Pdk2,Mcu	0.222009	0.605932	0.218957	1.11397	5666	154	Nmur1,Hdac4,Adgrl1,Slc8a2,Plce1,Mtor,Ptbp1,Cd22,Grin2b,Rcan3,Nfatc1,Mcoln1,Nfatc2,Adgrb2,Efhb,Selp,Lrrk2,Cxcr5,Htt,Tbc1d10c,Camkk2,Dmtn,Plcg1,Zap70,Neurod2,Slc8a1,Ccr10,Cxcr1,Grin2a,Grin2c,Kdr,Grin1,Syk,Ryr2,Grm5,Cherp,Dmpk,Egfr,RGD1564899,Cacna1c,Cib1,Ksr2,Ptk2b,Cx3cr1,Fhl2,Ank2,Ada	0.235633	0.789436	0.247454	1.11422	7658	154	Cxcr1,Nmur1,Trpm5,Efhb,Htr2b,Selp,Ptbp1,Plce1,Plek,Slc8a2,Mtor,Nfatc1,Cd22,Lat,Hdac4,Cxcr5,Clic2,Lrrk2,Adgrb2,Tbc1d10c,Dmpk,Rcan3,Adgrl1,Bhlha15,Atp2b4,Neurod2,Tmem38b,Slc9a1,Tmbim4,Nfatc2,Htt,Grin2c,Prnp,Cacna1c,Ada,Plcg2,Grin2b,Ptk2b,Syk,Dyrk2,Camkk2,Grm5,P2ry12	0.760081	0.605932
Gemma_GSE60303_Genome-wide_analysis_of_stress-exposure-associated_and_exposure-related_individual_differences_associated_hippocampus_gene_expression_in_males_and_females._phenotype_minimal.response.to.predator.scent.stress_Up	0.896759	0.985388	0.181829	0.766298	22522	70	Irf3,Ppt2,Sgca,Rps6kb2,Celf6,Fkbpl,Slc41a1,Rhot2,Pmm1,Polr1c,Psmc3,Ssbp4,Exosc5	0.253152	0.76515	-0.272942	-1.11626	5681	70	Ythdf2,Utp23,Fbxw2,Bnip1,Arrdc1,Dele1	0.222391	0.605932	0.259257	1.14715	5698	70	Cabin1,Stim1,Pdcd11,Rps6kb2,Ppt2,Wipi2,Mgat4b,Klhl29,Pip4p1,Phf13,Coq9,Rabac1,Ncln,Tmprss4,Sgca,RGD1359127,Fbxl20,Timm13,Ssbp4,Exosc7,Acbd4,Acta1,Kdelr1,Rplp0,Bicd2,Hmgcl,Polr1c,Rhot2	0.251528	0.807396	-0.264668	-1.11484	4977	70	Ythdf2,Vps36,Arrdc1,Fbxw2,Ndufv2,Pbdc1,Utp23,Bnip1,Snrpa1,Dele1	0.76515	0.605932
HP_OPTIC_DISC_PALLOR	0.736226	0.930831	-0.189124	-0.88245	18359	122	RGD1306271,Cox7b,Ndufs1,Acer3,Ndufaf5,Klc2,Dnm1l,Plk4,Tasp1,Hk1,Cyp27a1,Col4a1,Opa1,Ndufaf1,Clcc1,Prpf4,Usp45,Rims2,Afg3l2,Gfm2	0.38329	0.847	-0.228081	-1.02861	8431	122	Prps1,B3galt6,Pmpcb,Cnnm4,Mertk,Ndufb11,Opa1,Ndufaf5,Msto1,Exoc8,Col4a1,Atxn1,Ndufa6,Ndufaf8,Cyp1b1,Clcn7,Tub,Plk4,Ndufs2,Fam161a,Ndufs3,Ndufv2,Snrnp200,Pars2,Prpf4,Cox7b,Hk1,Mfn2,Pisd,Ube3b,Afg3l2,Klc2,Cyp27a1,Ndufb9,RGD1306271,Usp45,Rp1l1,Rims2,RT1-CE7,Gfm2	0.222827	0.605932	0.229382	1.12315	5694	122	Arhgef18,Tubgcp6,Kcnj13,Myoc,Snrnp200,Atxn1,Abca4,Tub,Pars2,Mks1,Ndufaf2,Mak,Lrat,Mag,Man2b1,Pde6g,Pisd,Hk1,Clcn7,RT1-CE4,Spg7,Exoc8,Inpp5e,Msto1,Ndufs8,Arhgef2,Ube3b,RT1-CE5,Rp1l1,Pomgnt1,Cnnm4,Elovl1,Mvk,B3galt6,RT1-A2,Ndufb11,Ndufs7,Mfn2,Fam161a,Zfp513,Ndufa6,RT1-A1	0.86522	1	0.186348	0.811524	27436	122	Kcnj13,RT1-CE4,Abca4,Lrat,LOC100364500,Tubgcp6,Mak,RT1-CE5,RT1-CE10,Spg7,Arhgef18,Myoc,Ercc8,Atxn1,Mks1,Ndufaf2,Aifm1,Hk1,Nr2f1,Pde6g,RT1-CE1,Inpp5e,Pex1,Ndufv1,Bloc1s3,Flrt1,Col4a1,Pomgnt1,Snrnp200,Clcn7,Cnnm4,Ndufs8,Zfp513,Msto1,Pars2,Tub,Man2b1,Rbp3,RT1-A2,Gnat1	0.847	0.605932
HP_APLASIA_HYPOPLASIA_OF_THE_BREASTS	0.609664	0.885491	-0.229468	-0.916178	15165	53	Usp9x,Flrt3,Spidr,Dcc,Orc4,Nup107,Tacr3,Esr1,Prok2,Gnrhr	0.738974	0.985283	0.224589	0.846312	20156	53	Dusp6,Efnb1,Ccdc141,Orc6,Twist2,Bmp15,Lhx4,Tp63,Nin,Rev3l,Psmc3ip,Plxnd1,Antxr1,Hs6st1	0.222509	0.605932	0.277038	1.15607	5689	53	Poc1a,Kiss1r,Antxr1,Fgfr1,Cdt1,Nin,Tbx3,Il17rd,Ikbkg,Ccdc141,Yy1,Spry4,Spidr,Dcc,Actb	0.143818	0.687144	0.329933	1.24131	4276	53	Dusp6,Kiss1r,Efnb1,Ccdc141,Poc1a,Tbx3,Spidr,Spry4,Prok2,Antxr1,Prokr2,Maf,Nin,Nsmf,Dcc,Hs6st1,Plxnd1,Psmc3ip,Cdt1,Tacr3	0.885491	0.605932
HP_ABNORMAL_CSF_METABOLITE_LEVEL	0.781047	0.946807	-0.191794	-0.848811	19508	89	Trmt10c,Ndufs1,Ndufaf5,Tbk1,Pnpt1,Pnpo,Ndufa4,Lrpprc,Pet100,Ndufaf1,Lipt1,Slc39a8,Rmnd1,Gfm2	0.920264	1	0.182938	0.760322	25494	89	Ddc,Gch1,Tlr3,Cox20,Rpia,Rars2,Slc13a3,Th,Cox10,Trappc12,Nars2,Nubpl,Aifm1,Mtfmt,Ndufaf3,Rnaseh2b	0.222518	0.605932	-0.243472	-1.13385	5424	89	Ndufs1,Slc39a8,Ndufa4,Ndufaf5,Slc19a3,Timmdc1,Rmnd1,Dars2,Pdha1,Ndufv2,Cox20,Tbk1,Ndufaf1,Rars2,Pnpt1,Ndufs4,Rnaseh2b,Trmt10c,Pet100,Ndufaf4,Tmem126b,Samhd1	0.333994	0.86424	-0.240401	-1.05831	6401	89	Ndufs2,Suclg1,Dars2,Ndufb9,Ndufb10,Tmem126b,Timmdc1,Slc2a1,Pet100,Ndufv2,Samhd1,Slc19a3	0.946807	0.605932
HP_TRUNCAL_OBESITY	0.785087	0.947117	-0.215825	-0.81287	19583	41	Thoc2,Igf1,Prkar1a,Phf6,Dlk1,Xrcc4,Psmd12,Adnp,Ghr	0.880203	1	0.208567	0.743685	23702	41	Mc4r,Slc7a7,Dyrk1b,Las1l,Igfals,Alms1,Inpp5e,Pomc,Rnpc3,Igf1,Rad21	0.221882	0.605932	-0.294237	-1.16549	5426	41	Usp8,Las1l,Mc4r,Smc1a,Rad21,Wac,Xrcc4,Adnp,Prkar1a,Nipbl,Rnpc3,Thoc2,Fmr1,Smc3,Ghr,Psmd12,Igf1	0.811127	1	0.221537	0.789886	23675	41	Dyrk1b,Mc4r,Xylt1,Igf1r,Phf6,Man1b1,Trappc9,Igfals,Armc5,Dlk1,Inpp5e	0.947117	0.605932
GOBP_NON_CANONICAL_WNT_SIGNALING_PATHWAY	0.912362	0.989071	0.168151	0.801732	22819	142	Arhgef19,Fzd7,Dvl2,Mov10,Psmf1,Wnt5a,Tcf7l2,Gpc3,Tiam1,Fzd10,Gnat2,Psmd9,Psmc1,Nkd1,Daam2,Psmc3,Psme2,Abl1,Wnt1,Plcb2,Psmd8,Csnk1e,Fzd6,Pde6g,Dab2,Ccdc88c,Psmb8,Ror1,Psmd3,Psmd4,LOC100909750,Ppp3ca,Sfrp1,Wnt7a,Dvl1	0.878311	1	0.18279	0.819374	24936	142	Psme2,Mov10,Fzd7,Gpc3,Wnt5a,Fzd4,Dvl2,Psmb11,Wnt4,Gnat2,Psmb9,Wnt5b,Sfrp1,Ankrd6,Ppp3ca,Psmd11,Fzd2,Spef1,Dab2,Gpc4,Tcf7l2,Smurf1,Ppp3r1,Psma4,Fzd1	0.222786	0.605932	-0.221379	-1.11739	5445	142	Rac1,Psma8,Psmc5,Cthrc1,Gpc3,Rspo3,Rhoa,Vangl1,Psma6,Psmd1,Wnt5a,Gng2,Ppp3cb,Ppp3r1,Psmc6,Wnt9b,Psmd7,Psmc1,Psmd12,Psma3,Psma4,Psmd14,Tcf7l2,Lef1,Psma2,Psmd11,Psme3,Wnt5b,Frzb	0.655766	0.99663	-0.194491	-0.926023	11690	142	Psmc3,Nphp3,Rac1,Csnk1e,Psmc2,Plekha4,Sfrp5,Psma3,Plcb3,Wnt7a,Sfrp2,Psmd11,Psmd1,Nkd1,Psmc4,Arrb2,Wnt5a,Psmb2,Wnt5b,Psmd8,Rhoa,Psmd12,Psma2,Psma4,Psmc5,Gnao1,Rspo3,Vangl1,Psmd14,Daam2,Psmd7,Grhl3,Lef1,Psme3,Psmd4,Cthrc1,Tcf7l2,Wnt9b,Psmc1,Psma8,Frzb	0.989071	0.605932
GOMF_SYNTAXIN_1_BINDING	0.0797536	0.470662	-0.410278	-1.38677	1993	26	Sypl1,Sypl2,Stxbp5,Syt4,Unc13c,Prrt2,Cplx2,Nsf,Snap25,Vamp3,Syt1,Stxbp1,Syp	0.553669	0.926331	-0.28445	-0.935166	12915	26	Unc13a,Cplx2,Nsf,Stxbp5,Syp,Stxbp1,Sypl2	0.223019	0.606117	-0.335807	-1.18681	5442	26	Vamp3,Syt1,Unc13c,Syt4,Vamp2,Cplx1,Snap25,Slc6a4	0.974155	1	-0.176087	-0.593985	21031	26	Vamp2,Cplx1,Sypl2	0.470662	0.606117
HP_EVERTED_UPPER_LIP_VERMILION	0.597476	0.879672	0.309591	0.898807	14915	15	Edaradd,Ap4m1,Eda2r,Edar	0.661121	0.959464	-0.301384	-0.853675	15577	15	Kcnh1,Gba	0.222963	0.606117	0.400637	1.20556	5654	15	Gba,Rai1,Kcnk4,Kcnh1,Eda2r,Ap4m1	0.855465	1	0.2542	0.709332	23739	15	Rai1,Kcnk4,Eda2r,Edaradd,Gba,Ap4b1	0.879672	0.606117
GOBP_ZINC_ION_HOMEOSTASIS	0.100235	0.506218	-0.413824	-1.35708	2515	23	Slc30a1,Slc30a7,Slc30a4,Slc30a10,Slc39a8,Slc1a1,Slc39a14,Slc39a12	0.206184	0.724534	0.389187	1.21286	5507	23	Lck,S100a9,Slc30a3,Slc30a5	0.784603	0.940942	-0.229735	-0.786179	19210	23	Slc39a8,Slc1a1,Slc30a4,Slc30a5,Lck,Slc30a9,Slc30a10	0.0966842	0.607301	0.439092	1.36898	2737	23	S100a9,Slc30a3,Slc30a7,Slc39a14,Slc39a12,Tmc8,Slc30a1,Slc30a5,Slc39a5,Slc39a7,Slc39a8	0.506218	0.607301
HP_DELAYED_PUBERTY	0.172726	0.607811	-0.242305	-1.15208	4308	137	Scarb2,Rab3gap2,Tbx3,Ptrh2,Msmo1,Gla,Trmt10a,Phf6,Yars2,Zmpste24,Usp9x,Flrt3,Rbm28,Braf,Dnm1l,Spidr,Dcc,Oca2,Nup107,Eif2s3,Atm,Ocrl,Tacr3,Dcaf17,Ppp1r15b,Vamp7,Dmrt3,Map3k1,Prok2,Gnrhr,Ghr	0.426034	0.868212	-0.220108	-1.00952	9232	137	Insr,Cenpt,Dhx37,Kmt2a,Vamp7,Setd5,Aldoa,Stat5b,Tacr3,Ghr,Lmna,Dcc,Sox10,Ext2,Oca2,Cars,Gnrhr,Rbm28,Herc2,Map3k1,Hdac8,Ptpn11,Cyp11a1,Dmrt3,Sema3a,Gba,Fgfr1	0.309113	0.692314	0.213635	1.06624	7882	137	Dmrt3,Oca2,Notch2,Gla,Gba,Insr,Rai1,Kiss1r,Pnpla6,Cyp11a1,Men1,Stat3,Smpd1,Iqsec2,Sox9,Ctnnb1,Fgfr1,Tbx3,Il17rd,Herc2,Ccdc141,Nlrp3,Spry4,Spidr,Dcc,Ext2,Kmt2a,Nr0b1,Gpr161	0.0966575	0.607301	0.279442	1.23768	3099	137	Dmrt3,Gla,Dusp6,Oca2,Notch2,Kiss1r,Rai1,Snrpn,Nlrp3,Ccdc141,Tbx3,Spidr,Lpin2,Spry4,Smpd1,Ctns,Sox9,Mkrn3,Men1,Tbc1d20,Ctnnb1,Prok2,Insr,Nr0b1,Pnpla6,Phf6,Prokr2,Iqsec2,Dcaf17,Gpr161,Igfals,Ndn,Nsmf,Dcc,Hs6st1,Zfpm2,Tgfb1,Polr3a,Psmc3ip,Stat3,Tacr3,Atm,Gba,Magel2,Rab3gap2	0.607811	0.607301
HP_OROMOTOR_APRAXIA	0.00699582	0.170544	0.559313	1.75992	173	20	Dll1,Ptch1,Cdon,Foxp2,Disp1,Tgif1,Six3,Zic2,Gli2,Vps11	0.311896	0.802883	0.370521	1.11322	8297	20	Cdon,Dll1,Foxp2,Disp1,Tgif1,Six3,Ptch1	0.223703	0.607363	0.363948	1.19177	5688	20	Dll1,Fgfr1,Pi4ka,Adgrg1,Srpx2,Six3,Tubb2b,Vps11	0.743876	1	0.267836	0.805754	20893	20	Srpx2,Dll1,Pi4ka,Six3,Tubb2b,Adgrg1,Ddost,Disp1,Cdon	0.170544	0.607363
GOMF_AROMATIC_AMINO_ACID_TRANSMEMBRANE_TRANSPORTER_ACTIVITY	0.0954788	0.498321	-0.554735	-1.42384	2398	10	Slc36a4,Slc7a1,Oca2,Slc38a5	0.0209495	0.357759	-0.660798	-1.66184	495	10	Oca2,Slc36a4,Slc38a5	0.223708	0.607363	0.460031	1.22052	5655	10	Oca2,Slc15a4,Slc36a4,Slc38a3,Slc7a5,Slc16a10,Slc3a2,Slc7a1	0.830423	1	0.289343	0.717776	22633	10	Oca2,Slc15a4,Slc16a10,Slc7a5,Slc7a1,Slc38a3,Slc3a2	0.357759	0.607363
GOBP_REGULATION_OF_UBIQUITIN_PROTEIN_LIGASE_ACTIVITY	0.983207	1	-0.171961	-0.542478	24707	20	Cdc14b,Dnm1l,Pten,Skp1	0.95555	1	-0.198751	-0.610549	22356	20	Mad2l1,Plk1,Ube2s,Rab1a,Golga2,Btrc,Gorasp1,Skp1,Cdc14b,Bag2,Pten,Rpl5,Dnm1l,Cdc20,LOC100362830,Fzr1,Rpl11,Ube2c,Rpl23,Fbxo5	0.223923	0.607658	-0.361466	-1.19125	5501	20	LOC100362830,Mad2l1,Rpl11,Pten,Dnm1l,Rab1a,Bag2,Rpl23,Skp1	0.301634	0.847257	-0.353778	-1.11308	6609	20	Rpl5,Bag2,Cdc20,LOC100362830,Rpl11,Rpl23	1	0.607658
GOBP_NEGATIVE_REGULATION_OF_TRANSCRIPTION_BY_RNA_POLYMERASE_II	0.048099	0.3933	0.206537	1.17313	1216	664	Zgpat,Bag3,Smad3,Irf3,Hexim1,Id2,Vax2,Bmp2,Usp2,Ptch1,Fosb,Bmp4,Batf3,Sall4,Wwc1,Map2k5,Vegfa,Ybx3,Foxp3,Tle6,Zfp536,Id3,Zbtb4,Sox18,Erf,Foxp2,E2f7,Cc2d1a,Barx2,Znf750,Hsf1,Id1,Prdm1,Uxt,Mbd3,Arid5b,Zbtb17,Dll4,Dnmt3b,Prdm5,Calr,Tcf7l2,Cc2d1b,Hdac1,Mier2,Sox8,Cebpb,Foxp4,Ncoa5,Wfs1,Myc,Nr4a2,Irx2,Tgif1,Med25,Sp5,Ascl1,Smarca2,Aass,Btg2,Irx1,Insm2,LOC100911672,Zfp219,Hdac10,Spi1,Tfap2c,E4f1,Foxq1,Wnt10b,Zfp110,Nr1h2,Foxo3,Hes5,Zfp13,Sall2,Zfhx3,Rest,Hdac5,Jdp2,Vax1,Ctnnbip1,Cux1,Hic2,Igf2,Sp2,Zbtb7a,Timeless,Notch2,Bcor,Cbx2,Ldb2,Smarca4,Zfp668,Gadd45a,Kctd1,Cbx8,Etv5,Srebf1,Tfap2b,Fgfr2,Zbtb42,Nacc2,Gata3,Satb2,Supt5h,Nfil3,Sirt2,Bend3,Creb3l1,Hes6,Hdgf,Ppard,Pou4f1,Hes7,Smo,Atf7ip,Klf8,Msx1,Phb,Prdm16,Vdr,Cbx6,Rbm10,Rreb1,Edn1,Ncor2,Patz1,Zhx2,Hhex,Elk3,Esr2,Gli2,Ezh2,Vps72,Yy1,Foxs1,Pkig,Tbx6,Cebpa,Scrt1,Vsx2,Ezr,Nupr2,Rela,Hes2,Hivep1,Tcf3,Zfp692,Acvr2b,Bcl11a,Dab2,Pax6,Sorbs3,Sox11,Arid5a,Zbtb32,Cbx7,Dpf2,Ncor1,Nkx6-2,Lmcd1,Srf,Trib3,Wwc2	0.668208	0.961608	0.17943	0.950037	21103	664	Hexim1,Fosb,Btg2,Cela1,Vax2,Sall4,Gata3,Vegfa,Mxi1,Smad3,Zbtb7a,Spi1,Dlx1,Tfap2b,Cbx2,Insm2,Tal1,Irf3,Hic2,Erf,Foxq1,Mospd1,Hhex,Esr2,Uxt,Foxp2,Msx2,Id1,Mier2,Vax1,Foxp3,Sox2,Cebpa,Ldb2,Mcph1,Wwc1,Nrarp,Igf2,Tbx18,Cebpb,Cited2,E4f1,Khdrbs1,Tgif1,Usp3,Hsbp1,Prdm1,Il33,Nrip1,Ppid,Bhlhe40,Eed,LOC100911672,Hmg20a,Tcf21,Ncoa5,Map2k5,Arid5a,Mxd1,Nr2c1,Runx3,Calr,Usp2,Wfs1,Zbtb42,Prdm5,Lefty1,Smo,Znf750,Foxf1,Srf,Foxc1,Akirin2,Arx,E2f6,Sfpq,Zgpat,Hes7,Pcgf6,Tp63,Batf3,Elk3,Faslg,Hes2,Cc2d1a,Dab2,Tdg,Tbx6,Irx2,Trib3,Msx1,Myc,Sp5,Dnajb1,Tcf7l2,Nr1d2,Cbx8,Ybx3,Barx2,Ptch1,Ccnd3,Ascl2,Ccnd1,Hes5,Hdac1,Orc2,Zfp248,Zbtb26,Chd3,Ezh2,Wwtr1,Bag3,Nr2f1,Per2,Zbtb17,Zfp263,Psmd10,Hnrnpu,Zscan22,Fgfr2,Nr2f6,Nck2,Sox18,Cdx4,Ezr,Rarg,Rbl1,Tle6,Cir1,Nr4a2,Tcfl5,Timeless,Zfpm2,Ddx5,E2f7,Gabpa,Gata6,Per3,Rreb1,Zfp566,Purb,Cggbp1,Id3,Plk1,Znf354b,Cbx6,Wwc2,Hes6,Id2,Pex2,Creb3l1,Zhx1,Cc2d1b,Mtdh,Smad7,Lilrb4,Aass,Klf4,Notch2,Tmprss6,Zfp13,Zfp354a,Etv5,Irf8,Rest,Sirt7,Ctnnbip1,Maz,Mlx,Tgif2	0.224033	0.6078	0.177558	1.06701	5760	664	Prdm1,Tcf21,Notch2,Ski,Bach2,Sox30,Zfp536,Hcfc1,Hdac4,Prdm16,Ncor2,Zfp37,Znf750,Mcph1,Rxra,Nr1i2,Zfp174,Traf6,Hmbox1,Smad3,Cpeb3,Foxk1,Mier2,Tbx6,Foxo3,Msx2,Atxn1,Smad7,Dnmt3a,Msx1,Erf,Zbtb5,Srebf2,Med25,Sox18,Patz1,Zbtb7a,Notch1,Wdtc1,Maz,Cbx6,Cbfa2t2,Irf2bpl,Men1,Sufu,Stat3,Wwc2,Pdgfb,Glis3,Flcn,Nfatc2,Nacc2,Sox9,Id1,Ppard,Zfp366,Cc2d1b,Ccnd3,Hes5,Klf10,Ehmt1,Pias4,Rara,Hes7,Trim28,Sema4d,Bcor,Plk3,Scrt2,Vax1,Irf2bp2,Hhex,Hinfp,LOC100912068,Tmbim6,Cux2,Rreb1,Smo,Srebf1,Zfp219,Tcf3,Nr1h2,Fnip2,Tbx3,Yeats2,Zbtb42,Zbtb1,Insm2,Ehmt2,Scrt1,Atf3,Nkx6-2,Sirt6,Wwtr1,Fgfr2,Hexim1,Yy1,Apbb1,Dlx2,Ets2,Cebpb,Ctbp2,Rest,Arid5b,Wwc1,Srf,Id3,Bend3,Nr2f6,Ajuba,Ripply2,Zbtb16,Cux1,Foxq1,Acvr2b,Ppara,Prrx1,Trim27,Uhrf1,Etv5,Jarid2,Kdm2b,Tcf23,Irf2bp1,Nr0b1,Cry1,Dab2ip,LOC100911672,Mael,Nfic,Cbx8,Dpf2,Hif1an,Timeless,Zbtb4,Ezr,Sall4,Rela,Ubc,Zfp169,Foxm1,Cbx4,Nr2c2,Nupr2,Usp2,Dnajb1,Mtdh,Hdac10,LOC100910807,Nfkb1,Pcgf2,Hexim2,Ppp1r13l,Rarg,Fosb,Ovol2,Sox10,Ezh1,Purb,Sox11,Thap11,Eid2,Hdac9,Klf2,Thra,Fhl2,Sorbs3,Zbtb37,Foxp4,Jun,Nacc1,Hdac8,Pde2a,Spen,Hes6,Nfil3,Sox8,Mta2,Zbtb17,Irf7,Parp1,Cbx7,Eno1,Nr6a1,Cc2d1a,Ncoa2,Sall1,Arx,Gatad2a,Hipk2,Mafk,Zbtb45,Bmp4,Cry2,Smarca4,Zfpm1,Zscan22	0.271412	0.823691	0.202737	1.05857	10688	664	Klf10,Mcph1,Tcf21,Prdm1,Cela1,Sox30,Msx2,Hexim1,Zbtb7a,Mxd1,Fosb,Ski,Hhex,Arx,Notch2,Mier2,Nr6a1,Erf,Nr2f2,Smad3,Insm2,Rxra,Mxi1,Tbx6,Lefty1,LOC100912068,Prdm16,Sall4,Smad7,Vax1,Foxq1,Zscan22,Msx1,Dlx1,Nrarp,Mospd1,Flcn,Hes1,Ccnd3,Dnajb1,Maz,Id1,Znf750,Plagl1,Cbx2,Dnmt3a,Mtdh,Tgif2,Foxf1,Zfp174,Hdac4,Tbx3,Wwc2,Btg2,Hmg20a,Scrt2,Smo,Bach2,Hes7,Khdrbs1,Wwtr1,Srf,Irf2bpl,Runx3,Cbx6,Pdgfb,Thra,Cdx4,Zbtb42,Jun,Sox9,Men1,Nr2f6,Patz1,Ehmt2,Purb,Cebpb,Crym,Hif1an,Ppara,Hes5,Hdac9,Nr2e1,Zbtb16,Klf2,Rarg,Per2,Rreb1,Ccnd1,Cebpa,Zfp366,Atxn1,Nr0b1,Ppard,Zbtb1,Atf3,Wdtc1,LOC100911672,Med25,Traf6,Vhl,Zfp37,Rbl1,Phf6,Tmbim6,Sirt6,Pparg,Srebf2,Fezf2,Dab2ip,Fgfr2,Gata6,Mitf,Nkx6-1,Pias4,Hcfc1,Wwc1,Esr2,Ezr,Nfatc2,Cbx8,Cpeb3,Wwc3,Bhlhe40,Foxk1,Maf,Nacc2,Prrx1,Zfp566,Spen,Sox18,Scrt1,E4f1,Notch1,Tal1,Ctbp2,Irf7,Pde2a,Sap30	0.3933	0.6078
GOBP_DNA_DEPENDENT_DNA_REPLICATION_MAINTENANCE_OF_FIDELITY	0.379845	0.779515	-0.280695	-1.04487	9475	39	Mcm9,Blm,Nucks1,Bod1l1,Mms22l,Donson,Atrx,Pcna,Khdc3,Samhd1,Primpol,Alyref,Zfp365,Fam111a,Brca2,Zgrf1,Atr,Ddx11	0.431576	0.871625	0.286661	1.01054	11633	39	Fam111a,Exd2,Gen1,Rfwd3,Khdc3,Msh3,Traip,Wrn,Mms22l	0.224122	0.607885	-0.298172	-1.16718	5479	39	Traip,Fbh1,Zranb3,Mcm9,Alyref,Etaa1,Msh3,Wrn,Zfp830,Primpol,Nucks1,Atr,Khdc3,Brca2,Zfp365,Blm,Bod1l1,Atrx,Rad51,Gen1,Samhd1,Donson	0.4956	0.949405	-0.261201	-0.972516	10362	39	Etaa1,Bod1l1,Blm,Mcm9,Zranb3,Donson,Primpol,Rad51,Samhd1	0.779515	0.607885
GOBP_CHONDROCYTE_DIFFERENTIATION_INVOLVED_IN_ENDOCHONDRAL_BONE_MORPHOGENESIS	0.808029	0.95585	-0.261794	-0.745319	20329	14	Nppc	0.522903	0.916925	0.349085	0.951944	13812	14	Col27a1,Serpinh1,Tsku,Rarg,Sox9,Ift80	0.246682	0.62757	0.400811	1.18074	6262	14	Tgfbr2,Sox9,Tsku,Col27a1	0.0970136	0.608186	0.508982	1.39203	2679	14	Tsku,Tgfbr2,Sox9,Rarg,Col27a1,Serpinh1,Nppc	0.916925	0.608186
GOBP_CYTOKINETIC_PROCESS	0.979027	0.999772	-0.166086	-0.602532	24459	35	Kif20b,Chmp2b,Chmp7,Spast,Aurkb	0.238473	0.751213	0.337356	1.16055	6407	35	Kif20a,Vps4b,Racgap1,Chmp5,Klhdc8b,Cep55,Pdcd6ip,Arf1,Snx33,Mitd1,Spire1,Alkbh4,Rhoa,Chmp6,Chmp4c	0.859417	0.965745	0.19829	0.751708	21921	35	Cntrob,Myh9l1,Snx33,Klhdc8b,Anxa11,Spire2	0.0971804	0.608232	0.38745	1.33377	2808	35	Snx33,Racgap1,Kif20a,Anxa11,Spire2,Klhdc8b,Cntrob,Pdcd6ip	0.751213	0.608232
GOBP_PROTEIN_LOCALIZATION_TO_GOLGI_APPARATUS	0.204295	0.644282	-0.360148	-1.207	5127	25	Ripor1,Gcc2,Rab6a,Csnk1d,Golph3,Vps13a,Rab33b,Arfrp1,Paqr3,Optn,Bicd2,Zdhhc15	0.176825	0.696944	-0.379627	-1.23637	4133	25	Rab33b,Paqr3,Bicd2,Csnk1d,Gbf1,Optn,Ripor1,Gak,Arfrp1	0.224593	0.608849	-0.338966	-1.18584	5484	25	Vps13a,Arl5a,Optn,Ift20,Gbp5,Golph3,Arl1,Zdhhc15,Gcc2,Rab6a	0.855568	1	-0.221852	-0.740163	18469	25	Arl5a,Arl1,Golph3,Gcc2,Rab6a,Arl5c,Ripor1,Gbp5,Ift20,Optn,Arfrp1	0.644282	0.608849
GOCC_CYTOPLASMIC_UBIQUITIN_LIGASE_COMPLEX	0.193811	0.630483	-0.448877	-1.25012	4884	13	Sel1l,Eloc,Usp33,Marchf6,Cul2	0.262847	0.773619	0.439281	1.17195	6930	13	Derl2,Atg3,Rhbdd2	0.858396	0.965327	-0.240603	-0.700271	21137	13	Usp33,Eloc,Cul2	0.0975752	0.609267	0.520419	1.39215	2683	13	Rhbdd2,Derl2,Fam8a1,Marchf6	0.630483	0.609267
GOCC_MITOCHONDRIAL_RESPIRATORY_CHAIN_COMPLEX_IV	0.119557	0.539255	-0.536444	-1.37689	3003	10	Ndufa4l2,MGC105649,Uqcrfs1,Ndufa4,Uqcrc2	0.237033	0.749642	-0.478816	-1.20418	5611	10	Cox5a,MGC105649,Ndufa4l2,Cox6a2	0.224847	0.609383	-0.453478	-1.21538	5557	10	Uqcrfs1,Ndufa4,Cox6a2,Uqcrc2	0.292315	0.83951	-0.445239	-1.1435	6648	10	Ndufa4l2,Cox6a2	0.539255	0.609383
GOBP_REGULATION_OF_DENDRITIC_SPINE_DEVELOPMENT	0.993315	1	0.144834	0.582032	24962	55	Reln,Zmynd8,Tiam1,Lrp8,Camk2b,Dnm3,Ngef,Dbn1,Arf6	0.985406	1	-0.16129	-0.628853	22349	55	Itsn1,Fstl4,Arf6,Psen1,Lpar1,Cux2,Opa1,Ppp1r9a,Cpeb3,Ppfia2,Pak3,Cdkl5,Dlg5,Efna1,Asap1,Kif1a,Tanc2	0.22511	0.609938	0.27455	1.15386	5733	55	Mtor,Tiam1,Reln,Cpeb3,Eef2k,Shank2,Kif1a,Neurl1,Kalrn,Ptprs,Cux2,Shank3,Dbnl,Tanc2,Disc1	0.375793	0.892768	0.276451	1.04795	11192	55	Disc1,Reln,Foxo6,Eef2k,Mtor,Neurl1,Tiam1,Shank3,Ptprs,Shank2,Dbnl,Cpeb3,Shank1,Ngef,Itpka	1	0.609938
HP_FASCICULATIONS	0.00257742	0.102902	-0.403897	-1.69585	63	68	Elovl4,Mapt,Sod1,RGD1359108,Smn1,Dctn1,Atxn3,Exosc9,Lrsam1,Fxr1,Uchl1,Agtpbp1,Scn1a,Tmem106b,Nefh,Asah1,Gla,Prrt2,Vcp,Tspyl1,Glra1,Gphn,Chmp2b,Atad1,Hnrnpa1,Tbk1,Optn,Bicd2,Nop56,Glrb,Slc25a21,Scn4a,Rmnd1,Slc6a5,Tbcd	0.165375	0.68248	-0.293104	-1.19331	3734	68	Scn1a,Uchl1,Dctn1,Fxr1,Bicd2,Atxn1,Slc6a5,Ano10,Rmnd1,Mapt,Slc52a3,Prph,Sod1,Cacna1a,Vcp,Uba1,Lrsam1,Nop56,Optn,Nefh,Slc25a21,Smn1,Tbcd	0.225483	0.610164	-0.258295	-1.14175	5485	68	Atxn3,Fxr1,Slc52a3,Elovl4,Asah1,Rmnd1,Optn,Tmem106b,Tspyl1,Atp1a2,Nefh,Tfg,Tbk1,Atad1,Glrb,Agtpbp1,Chmp2b,Hnrnpa1,Exosc9,Glra1	0.75316	1	-0.204798	-0.858547	14953	68	Atxn2,Slc25a21,Psen1,Scn1a,Lrsam1,Uchl1,Mapt,Rmnd1,Vapb,Exosc3,Glra1,Vrk1,Chmp2b,Morc2,Hnrnpa2b1,Prph,Fxr1,Toe1,Sod1,Optn,Exosc9,Agtpbp1,Tfg,Smn1,Atp1a2,Nefh,Slc52a3	0.102902	0.610164
HP_CENTRAL_APNEA	0.0193726	0.281249	0.451887	1.59195	485	31	Dll1,Ptch1,Cdon,Wfs1,Disp1,Tgif1,Six3,Inpp5e,Zic2,Gli2,Tmem216,Psap,Fgfr3	0.375878	0.843209	0.314523	1.05255	10065	31	Cdon,Dll1,Disp1,Tgif1,Wfs1,Six3,Cisd2,Ptch1,Snrpn,Tmem216,Inpp5e	0.225479	0.610164	0.319237	1.17511	5760	31	Oca2,Tecpr2,Psap,Dll1,Fgfr1,Six3,Inpp5e,Tsen54	0.208203	0.760454	0.357886	1.19857	5979	31	Tecpr2,Oca2,Psap,Dll1,Snrpn,Ahi1,Six3,Inpp5e,Ndn,Tsen54,Magel2,Fgfr3	0.281249	0.610164
GOBP_REGULATION_OF_EPITHELIAL_CELL_APOPTOTIC_PROCESS	0.317717	0.742	-0.260803	-1.07874	7886	63	Pdpk1,Sort1,Ramp2,Gper1,Tek,Eif2s1,Krit1,Hmox1,Jak2,Ppara,Prkci,Sfrp4,Angptl4,Itga4,Serpine1	0.964626	1	-0.172281	-0.689899	21760	63	Sort1,Tek,Icam1,Thbs1,Angptl4,Serpine1,Rgcc	0.225345	0.610164	-0.263064	-1.1439	5483	63	Itga4,Jak2,Cflar,Arrb2,Srsf6,Cast,Prkci,Rgcc,Angpt1,Tek,Neurod1,Scg2,Krit1,Serpine1,Pdcd4,Angptl4,Gata3,Tcf7l2,Eif2s1	0.915445	1	-0.182776	-0.754831	18296	63	Neurod1,Gata2,Angpt1,Tek,Tcf7l2,Angptl4,Rgcc	0.742	0.610164
GOBP_FOREBRAIN_DEVELOPMENT	0.230809	0.668685	0.206064	1.0853	5793	300	Crh,Th,Drd2,Bcl11b,Vax2,Bmp2,Cdon,Bmp4,Adcyap1,Lrp2,Nin,Foxp2,Kirrel3,Reln,Slc8a3,Rrm1,Tctn1,Wnt5a,Mfsd2a,Hdac1,Pou3f1,Myo1d,Gdf7,Nr4a2,Cxcl12,Ascl1,Btg2,Aqp1,Six3,Gbx2,Secisbp2,Avpr1a,Hes5,Srd5a1,Xab2,Efhc1,Wnt2b,Tsku,Aldh1a3,Nf2,Sema7a,Fgfr2,Lrp8,Ccdc141,Ghrh,Lhx6,Satb2,Mettl3,Xrcc1,Pou4f1,Smo,Msx1,Wnt1,Lmx1a,Fgf10,Kif14,Otx1,Zfp335,Chd7,Gli2,Ezh2,Sstr2,Fbxo45,Zswim6,Cdh1,Wnt3a,Ppp1r9b,Bcan,Shank3,Hap1,Lrp1	0.205917	0.724534	0.223411	1.10018	6110	300	Btg2,Vax2,Aqp1,Lrp2,Dlx1,Crh,Arpc5,Apaf1,Bcl11b,Cdon,Gdf7,Ext1,Col3a1,Foxp2,Wnt5a,Disc1,Lmx1a,Rrm1,Sox2,Pou3f1,Aldh1a3,Mcph1,Casp3,Twsg1,Wnt3a,Wnt4,Ccdc141,Kif14,Hap1,Kirrel3,Mkks,Reln,Slitrk5,Th,Efhc1,Gbx2,Tsku,Bcl2a1,Ptchd1,Bax,Anxa3,Stil,Smo,Srf,Arx,Tctn1,Ppp1r9b,Nin,Adcyap1,Six3,Msx1,Dnajb1,Mpp5,Slc38a2,Shank3,Tacc1,Xrcc1,Hes5,Hdac1,Ezh2,Bmpr1a,Rtn4rl1,Bcan	0.225578	0.610216	0.195833	1.089	5772	300	Plxna4,Ski,Itgam,Aqp1,Akna,Lrp1,Mcph1,Slit1,Lmx1a,Efhc1,Ndst1,Reln,Tctn1,Msx1,Kirrel3,Notch1,Trappc9,Tmem108,Tsc1,Csf1r,Tyro3,Ephb2,Dlx5,LOC100911248,Slc6a3,Pou3f3,Kif1a,Lhx6,Tnr,Zfp335,Hes5,Lrrk2,Tsku,Aplp1,Atf5,Cdk5r1,Sun2,Ptprs,Numbl,Oxtr,Smo,Ephb3,Htr6,Nin,Cdk5r2,Tbx3,Myo1d,Adgrg1,Lrp6,Shank3,Bcl11b,Ccdc141,Scn5a,Slc8a1,Fgfr2,Igf2bp1,Dlx2,Six3,Arhgap35,Srf,Rtn4r,Zswim6,Disc1,Kat2a,Tal2,Cnp,Kdm2b,Nr0b1,Lrp2,Cdh1,Dab2ip,Drd1,Slc32a1,Srd5a1,Plxna3,Mfsd2a	0.281254	0.830532	0.219414	1.06976	9835	300	Mcph1,Aqp1,Lmx1a,Ski,Arx,Rtn4rl1,Akna,Efhc1,Nr2f2,Disc1,Slit1,Itgam,Reln,Msx1,Dlx1,Hes1,Dnajb1,Ccdc141,Tsku,Ephb3,Kirrel3,Tbx3,Lrp2,Tctn1,Btg2,Smo,Igf2bp1,Srf,Lrrk2,Twsg1,Shank3,Htr6,Wnt7b,Plxna4,Pou3f3,Tmem108,Slit2,Wnt4,Bcl11b,Csf1r,Hes5,Nr2e1,Ptprs,Tyro3,Aldh1a3,Atp2b4,Arhgap35,Numbl,Nr0b1,Sstr3,Sun2,Slc32a1,Lrp6,Slitrk5,Cdk5r1,Fezf2,Zfp335,Dab2ip,Fgfr2,Sstr4,Cdh1,Hap1,Lrp1,Sstr1,Cdk5r2,Six3,Trappc9,Chd5	0.668685	0.610216
GOCC_CHROMOSOME_TELOMERIC_REGION	0.279052	0.71078	-0.23275	-1.086	6958	122	Stn1,H3f3a,Parp1,Tinf2,Blm,Tfip11,Thoc3,Polr2b,Rpa2,Wrnip1,Orc3,Ezh1,Nsmce2,Pinx1,Rif1,Nat10,Lrif1,Rad17,Atrx,Pif1,Dmc1,Pcna,Pot1,Terf1,Lig4,Smg6,Rad51ap1,Thoc2,Smc6,Alyref,Orc2,Ppp1cb,Ssb,Hat1,Cdc73,Dhx36,Brca2,Dydc2,Rad50,Smchd1,Mcm6,Setx,Orc4,Atm,H3f3b,Atr,Mcm4,Kdm1a,Terf2ip,Msh2	0.969499	1	-0.164343	-0.741162	21327	122	Hist2h4,Stn1,Mcm6,Upf1,Ddb1,Pinx1,Mcm4,Pif1,Pml,Rtel1,Tp53bp1,Ctc1,Ezh1,Mcm5,Thoc3,Mcm3,Kdm1a,Terf2,Msh2,Rad51,Terf2ip,Hmbox1,Tnks,Tinf2,H3f3b,Thoc6,Hist1h4b,Nat10	0.225618	0.610216	-0.227422	-1.11901	5514	122	Hnrnpa2b1,Kdm1a,Prkdc,Setx,Mcm7,Nbn,Smc5,Smchd1,Rif1,Blm,Cbx3,Nabp1,Pot1,Atrx,Thoc3,Pinx1,Rad51ap1,Polr2b,Orc3,Cbx5,Thoc2,Rad17,Orc5,Terf1,Orc4,Smc6,Lrif1,Rad50,Rad51,Orc2,Dhx36,Dpy30,H3f3a,Ppp1cb,Ssb,Hat1,Nsmce4a,Thoc7	0.995134	1	-0.145016	-0.67433	18201	122	Rad50,Terf1,Hist1h4b,Hnrnpa2b1,Blm,Cbx5,Rad51ap1,Cbx1,Rnf8,Dpy30,Nbn,Thoc7,Pinx1,Nsmce4a,Nat10,Terf2,Thoc3,Mcm7,Rad51	0.71078	0.610216
GOCC_GOLGI_CISTERNA_MEMBRANE	0.872554	0.978484	-0.187079	-0.7809	21668	66	B4galnt3,Nsg2,Uxs1,Chsy1,Sar1b,Fut1,Gal3st4,Fut8,Scfd1,Golph3,Sort1,B4galt6,Mob4,B4galnt4,Golga3,Tmem87a,Cog3,Hace1,Galnt3,St6gal2	0.327222	0.8128	0.272561	1.07267	8977	66	St6gal1,Fut4,Csgalnact1,Nagpa,B4galt3,Arap1,B4galt4,B4galt2,B4galt1,B4galt6,Gpr89b,Nsg1,Uxs1,Inpp5e,St3gal4,Psenen,Scfd1,St3gal2,Sar1b,Bcap31,Csgalnact2,Golph3l,Mob4,Nsg2,Chsy3,Galnt1,Pitpnm1,St3gal1,Fut7,St3gal3,Tmed2,B4galnt3,Golga2	0.225857	0.610549	-0.260297	-1.14354	5502	66	Csgalnact1,Tmem87a,Fut8,Abo,Rab21,Golph3l,Hace1,Uxs1,Golph3,Scfd1,Tmed2,Fut1,Nsg2,Sar1b,B4galt6,Mob4	0.283941	0.831778	0.282039	1.10746	8530	66	St6gal1,B4galt1,Galnt2,St3gal2,Chpf2,Pitpnm1,Tmed3,Arap1,Aph1a,Chpf,Nagpa,Tmem115,B4galt2,B4galt7,Zdhhc14,Chsy1,Gal3st3,Inpp5e	0.8128	0.610549
FAN_EMBRYONIC_CTX_NSC_2	0.812009	0.957335	-0.173233	-0.875549	20270	210	Eif4e,Rarres2,Eef1akmt2,Mrpl51,Ncapg,Smc4,Cenpn,Kif23,Foxm1,Rheb,Atad5,Arl6ip1,Ggh,Ckap5,RGD1306941,Cenpe,Kif20b,Trip13,Trim59,Rexo5,Arhgap19,Polr2d,Plk4,G2e3,Smc2,Xrcc4,Lrrcc1,Bub1,Lsm5,Lmo7,Med19,Sgo1,Jade1,Ccna2,Zwint,Cnih4,Actn1,Apold1,Espl1,Aurkb,Cip2a,Cenpk,Neil3,Spc25,Ska3,Cdc25c,Ttk	0.00776826	0.269418	0.297188	1.40485	224	210	Kif20a,Cdk1,Psme2,Troap,Gins1,Psrc1,Birc5,LOC100359539,Ndc80,Cdc25b,Pbk,Tpx2,Cbr3,Kif2c,Cks1b,Top2a,Emc9,Kif14,Knstrn,Rfc3,Orc6,Mkks,Racgap1,Esco2,Gtse1,Kif18a,Ncapg,Arhgap11a,Cdca2,Aurka,Stil,Kif15,Spag5,Traip,Ska2,Cep135,Aspm,Ccnf,Rrm2,Ckap2,Ggh,Ttf2,Cep44,Prr11,Cenpw,Mki67,Ccdc18,Ccdc34,Cep55,Ncapd2,Ezh2,Mrpl51,Hmmr,Plin3,Depdc1,Mad2l1,Rheb,G2e3,Hyls1,Plk1,Ube2t,Spdl1,Ccnb1,Cep70,Ncapg2,Reep4,Vdac3,Cntrl,LOC102546716,Hp1bp3,Phf19,Aamdc,Rad21,Sgo2,Ube2s,Kif18b,Rbmx	0.225942	0.610578	-0.206089	-1.10011	5533	210	Hirip3,Mad2l1,Mnd1,Kif20a,Nucks1,Kif18a,Ncapg,Cenpe,Lgals1,Btg3,Ccdc34,Chek2,Cep55,Ube2t,Kif14,Jade1,Polr2d,Cdca2,Knl1,Ncapg2,Stil,Ska2,Rad21,Pbk,Cep70,Diaph3,Lsm5,Bub1,Xrcc4,Esco2,Rtkn2,Kif5b,Ska1,Orc6,Hsd17b11,Smc2,Trim59,Ccdc18,Nsrp1,Eef1akmt2,G2e3,Cnih4,Vdac3,Spc25,Cdc25c,Smc4,Mrpl51,Rheb,Mkks,Kif23,RGD1306941,Cks1b,Ggh,Hp1bp3,Rarres2,Lrrcc1,Arhgef39,Ska3,Birc5,Med19,Eif4e,Apold1,Zwint,Cip2a,Mis18bp1,Snrpa1	0.104596	0.622499	0.25602	1.19995	3508	210	Melk,Top2a,LOC100359539,Troap,Psrc1,Cdca3,Cenpf,Cdk1,Psme2,Kif18b,Tk1,Racgap1,Kif20a,Knstrn,Rexo5,Kif2c,Poc1a,Kif15,Arhgap19,Plin3,Ndc80,Cenpw,Espl1,Ccnb1,Nusap1,Cenpk,Pif1,Arhgap11a,Fam110a,Mki67,Ccnf,Ncapg,Cenpn,Hmmr,Gtse1,Ttf2,Kif11,Cdca8,Spag5,Ckap2l,Emc9,Depdc1	0.269418	0.610578
HP_TRIANGULAR_MOUTH	0.0281012	0.331676	0.544383	1.60893	699	16	Ercc2,Wnt5a,Kif7,Nxn,Inpp5e,Lamb2,Tfap2b,Gtpbp2,Bub1b,Dvl1,Colq	0.0762507	0.544791	0.505577	1.43142	2014	16	Tfap2b,Wnt5a,Kif7,Ercc2,Snrpn,Inpp5e,Lamb2,Ncapg2	0.226025	0.610578	0.391023	1.20119	5738	16	Ercc2,Nxn,Lamb2,Ror2,Inpp5e,Colq,Bub1b,Dvl1	0.168215	0.71233	0.449251	1.27502	4670	16	Snrpn,Ercc2,Lamb2,Nxn,Inpp5e,Bub1b,Colq,Gtpbp2,Kif7,Ror2,Dvl1	0.331676	0.610578
HP_METAPHYSEAL_SCLEROSIS	0.442796	0.8161	0.394403	1.01219	11014	10	Col2a1,Ctc1	0.920991	1	0.25221	0.62446	24245	10	Col2a1,Dnajc21	0.226041	0.610578	0.459178	1.21826	5714	10	Acp5,Ctc1,Anapc1	0.525462	0.959651	0.382322	0.94843	14321	10	Acp5,Ctc1,Dnajc21,Anapc1	0.8161	0.610578
HP_ABNORMAL_HAND_BONE_OSSIFICATION	0.00230809	0.0976999	0.514254	1.82576	57	32	Col2a1,Ptch1,Ebp,Chst3,Gpc3,Trpv4,Pigv,Pth1r,Mbtps1,Xylt1	0.252623	0.764687	0.340531	1.14766	6766	32	Gpc3,Col2a1,Trpv4,Slc35d1,Abcc6,Gpc4,Ptch1,Pigv,Flna,Mbtps1	0.226147	0.610706	0.316053	1.17198	5768	32	Trpv4,Xylt1,Mbtps1,Sufu,Extl3,Flnb,Gpc4,Slc35d1,B3galt6	0.454101	0.932472	0.296283	1.00003	13088	32	Slc35d1,Trpv4,Gpc4,Mbtps1,Xylt1	0.0976999	0.610706
HP_EXPRESSIVE_LANGUAGE_DELAY	0.0303405	0.336316	0.422229	1.52111	759	34	Dll1,Ptch1,Cdon,Foxp2,Disp1,Tgif1,Six3,Zic2	0.557041	0.928255	0.273622	0.935127	14955	34	Cdon,Dll1,Foxp2,Disp1,Tgif1,Six3,Ptch1	0.226508	0.610744	0.311368	1.17244	5777	34	Ahdc1,Rai1,Dll1,Shmt2,Flcn,Ehmt1,Gnb1,Six3	0.532818	0.963628	0.278479	0.95233	15374	34	Rai1,Dll1,Flcn,Ahdc1,Rspry1,Shmt2,Six3	0.336316	0.610744
GOCC_TORC2_COMPLEX	0.127748	0.548621	0.498153	1.35037	3172	12	Prr5,Tti1,Sesn1,Telo2,Prr5l	0.184746	0.705202	0.484534	1.26559	4880	12	Sesn1,Tti1,Prr5	0.226224	0.610744	0.429288	1.20792	5753	12	Mtor,Prr5l,Sesn2,Sesn3,Telo2,Prr5,Mlst8	0.466334	0.938724	0.379328	0.993818	12791	12	Mtor,Sesn2,Sesn1,Sesn3,Mlst8,Smg1,Tti1	0.548621	0.610744
HP_POSTERIOR_PHARYNGEAL_CLEFT	0.975277	0.999595	0.207094	0.531484	24260	10	Prkcd,Tnfrsf13c,Cr2,Cd81,Tnfsf12,Nfkb1,Cd19,Mid1,Icos,Nfkb2	0.109663	0.610593	0.560172	1.38696	2886	10	Tnfrsf13c,Cd19,Cr2,Mid1	0.226465	0.610744	-0.452739	-1.2134	5597	10	Tnfsf12,Tnfrsf13c,Prkcd,Mid1,Cr2	0.403895	0.906833	-0.40474	-1.03948	9186	10	Tnfsf12,Prkcd,Cr2	0.610593	0.610744
HP_TEMPORAL_PATTERN	0.289145	0.720363	-0.36266	-1.12936	7295	19	Opa1,Spast,Atl1,Snca	0.189774	0.710267	-0.407167	-1.23272	4442	19	Washc5,Atl1,Mapt,Nipa1,Snca,Mpz,Gba	0.226362	0.610744	-0.367527	-1.19339	5546	19	Smc1a,Opa1,Dbt,Spast,Atl1,Mpz,Tbp	0.233324	0.785604	-0.380502	-1.18068	5127	19	Opa1,Atxn2,Mapt,Nr4a2,Atl1,Tbp,Pmp22,Smc1a,Mpz	0.710267	0.610744
HP_ABNORMAL_ENCHONDRAL_OSSIFICATION	0.64143	0.896495	0.202597	0.917719	16088	103	Col2a1,Ptch1,Wnt3,Ebp,Chst3,Runx2,Gpc3,LOC690035,Trpv4,Pigv,Pth1r,Dhcr7,Mbtps1,Fgfr2,Col9a3,Gusb,Xylt1,Pex12,Vdr,Pex26,Ihh	0.261369	0.773005	0.258997	1.10341	7264	103	Runx2,Gpc3,Ctsk,Col2a1,Slc26a2,Trpv4,Slc35d1,Abcc6,Col9a3,Dym,Orc6,LOC690035,Wnt3,Gusb,Eif2ak3,Gpc4,Arse,Ptch1,Pex1,Pex26,Dnajc21,LOC100911356,Fgfr2	0.22635	0.610744	0.236937	1.1272	5775	103	Ggcx,Col9a3,Trpv4,Xylt1,Mbtps1,Inppl1,Sufu,Cyp27b1,Extl3,Sox9,Flnb,Alpl,Pisd,Snrpb,Slc34a3,Cyp19a1,Clcn5,Fgfr2,Pex6,Gpc4,Vac14,Kcnh1,Letm1,Slc35d1,Arse	0.363003	0.881984	0.246826	1.04791	11349	103	Ggcx,Col9a3,Slc35d1,Trpv4,Gpc4,Cyp19a1,Clcn5,Gpx4,Slc26a2,Arse,Sox9,Mbtps1,Xylt1,Pex10,Fgfr2,Alpl,Snrpb,Cyp2r1,LOC100911356,Dlk1,Inppl1,Pex1,Dnajc21,Ctsk,Flnb,Pex26,Cd96,Pex6,Dync2h1,Fgfrl1,Thrb,Nsd2,Pex14,Flna	0.773005	0.610744
GOMF_STEROID_BINDING	0.641784	0.896495	-0.20993	-0.910116	15973	80	Cav1,Scarb2,Gper1,Osbp2,Erlin1,Apoa5,Osbpl8,Vdac1,Cyp2r1,Scp2d1,Osbp,Soat1,Vdac2,Osbpl11,Pgr,Esr1,Syp,Insig2	0.374598	0.842927	-0.247304	-1.03677	8387	80	Atp1a3,Osbpl3,Stard4,Gpr183,Gramd1b,Osbpl1a,Scap,Gper1,Scarb2,Osbpl11,Pgr,Pgrmc2,Osbp,Npc1,Star,Paqr9,Hsd11b1,Stard5,Abcg1,Apoa1,Hsd11b2,Prom2,Soat1,Syp,Sult2b1,Apod,Apoa5,Osbp2,Nr3c2	0.22649	0.610744	0.250413	1.13746	5796	80	Apoa1,Atp1a1,Kl,Pgr,Paqr6,Npc1,Scap,Stard3,Paqr5,Tspo,Npc2,Stard5,Soat1,Osbp,Apoa5,Osbpl11	0.540639	0.965995	-0.222108	-0.959254	10502	80	Ptch1,Nr1h3,Paqr8,Nr3c2,Pgrmc2,Scp2d1,Gramd1c,Pmp2,Stard4,Sidt1,Gpr183,Osbpl3,Atp1a2,Hsd11b1,Apod,Prom2,Sult2b1,Hsd11b2	0.842927	0.610744
GOBP_INTERLEUKIN_6_PRODUCTION	0.738715	0.931589	0.193207	0.876927	18540	104	Xbp1,Cd74,Adcyap1,Il17ra,Foxp3,Wnt5a,Cebpb,Irak3,Mapkapk2,Il17rc,Syk,Bcl10,Cx3cl1,Inpp5d,Tlr9,Mapk13,Ptpn6,Csk,Sphk2,Clec7a	0.0874233	0.56615	0.296252	1.26433	2434	104	C1qtnf3,Mapk13,Xbp1,Tlr3,Clec7a,Cd74,Wnt5a,Foxp3,Havcr2,Cebpb,Nlrx1,Il33,Tlr9,Bcl10,Ripk2,Tlr6,Tlr1,Tlr8,Bank1,Ptpn6,Pou2af1,Akirin2,Il17rc,Selenok,Lilra5,Adcyap1,Tslp,Cd200,Nod1	0.226902	0.611648	-0.234878	-1.12536	5559	104	Arrb2,Tyrobp,Cd47,Tirap,F2r,Tlr7,Nckap1l,Havcr2,Tlr4,Ptpn22,Hgf,Akirin2,Socs5,F2rl1,Tlr8,Nlrc3,Hspd1,Lbp,Twist1,Cyba,Aif1,Tnfsf4,Tlr6,Adcyap1,Lpl,Dhx9,Lilrb4,Wnt5a,Cd200r1,Selenok,Tlr2,Cd200,Slamf1,Il33	0.29539	0.841963	0.256039	1.08809	9232	104	Mapk13,Nlrx1,C1qtnf3,Tslp,Nod1,Gas6,Ripk2,Mavs,Tlr9,Xbp1,Il1b,Cx3cl1,Clec7a,Cebpb,Inava,Klf2,Tlr3,Il1rap,Traf6,Cd74,Il1a,Sirpa,C1qtnf4	0.56615	0.611648
GOBP_LEUKOCYTE_PROLIFERATION	0.236272	0.673915	0.213771	1.09002	5911	229	Dock8,Clcf1,Cd22,Tmem131l,Cd6,Ccl5,Sash3,Bmp4,Jak3,Cd74,Prkcq,Rac2,Foxp3,Gpr183,Cd3e,Vav3,Npr3,Clu,Il2ra,Ptk2,Arg1,Tac1,Cebpb,Ace,Pkn1,Cdkn1a,Rasal3,Elf4,Il23a,Igf2,Ncstn,Syk,Cx3cl1,Mpl,Inpp5d,Il12rb1,Tlr9,Igfbp2,Prkcd,Ptpn6,RT1-A1,Abl1,Ripk3,Fgf10,Hhex,Zfp335,Ihh,Tnfrsf13c,Wnt3a,RT1-CE4,Stat5b,Ikzf3,Cd80,Cd86,Sox11,Vsir,Nfatc2,LOC100909750,Il33,Tnfrsf4,Zbtb7b,Ager,Fkbp1b,Bax,Erbb2,Cr2,Ccnd3	0.00230359	0.173428	0.307502	1.46836	66	229	RT1-CE4,Sash3,Cd6,Dock8,Cd28,Npr3,Jak3,Vav3,Btn2a2,LOC100364500,Ace,Hhex,Efnb1,Cd74,Il20rb,Tnfrsf13c,Cd22,Tnfrsf14,Foxp3,Fcgr2b,Clcf1,Casp3,Twsg1,Havcr2,Wnt3a,Wnt4,Kitlg,Igf2,Cebpb,Il33,Cd3e,Tlr9,RT1-CE10,Tnfrsf4,Tmem131l,Cd19,Prkcq,Bax,RT1-CE5,Rac2,Ripk2,Cr2,RT1-CE3,Ptpn6,Gapt,Igfbp2,Selenok,Arg2,Tnfrsf1b,Cd86,Ripk3,Irf1,Ptprc,Pkn1,Erbb2,Ikzf3,Vcam1,Ccl5,Ccnd3,Cd46,Il23r,Glmn,Sdc4,Syk,Xcl1,Cx3cl1,Mpl,Nck2,Clu,RT1-CE1,Il18,Plcl2,Ctla4,Il27ra,Ptk2,Il1a,Lilrb4,Fkbp1b,Igf1,Nckap1l,Prnp	0.778791	0.939426	-0.164853	-0.889362	18954	229	Rasgrp1,Atm,Btk,Il23a,Pawr,Cd80,Il15,Tnfrsf1b,Sos2,Sos1,Cd180,Msn,Pik3cg,Nck1,Tyrobp,Lgals9,Tnfrsf13c,Tirap,Gapt,Prkcd,Nckap1l,Mef2c,Ripk3,Havcr2,Ptprc,Tlr4,Prkar1a,Ptpn22,Ccl5,Lrrc32,Malt1,F2rl1,Glmn,Hspd1,Il12a,Tmem131l,Fcgr2b,Aif1,Tnfsf4,Cd38,Tac1,Anxa1,Cd55,Tbk1,Marchf7,Lilrb4,Vcam1,Selenok,Ppp3cb,Tfrc,Slc11a1,Ctps1,Casp3,Kitlg,Il18,Plcl2,Fgf10,Il33,Arg2,Lef1,Igf1,Cr2	0.0986846	0.612205	0.253312	1.19981	3345	229	Cd28,RT1-CE4,Npr3,Ace,Irf1,LOC100364500,Jak3,Xcl1,Hhex,Mapk3,Tcirg1,Btn2a2,Efnb1,Tnfrsf14,Erbb2,Ripk2,Hes1,Ccnd3,Tlr9,Ikzf3,Cd19,Peli1,Cd22,RT1-CE5,Il20rb,RT1-CE10,Il1b,Fadd,Twsg1,Tgfbr2,Cd6,Cx3cl1,Ahr,Irs2,Dock8,Wnt4,Coro1a,Cebpb,Csf1r,Pkn1	0.173428	0.612205
HP_HYPOPROTEINEMIA	0.0806802	0.472165	0.564088	1.44767	2006	10	Acadvl,Nphs1,Lamb2,Alb,Dclre1c	0.0276533	0.393872	0.644615	1.59604	727	10	Nphs1,Dclre1c,Alb,Acadvl	0.338567	0.717142	0.414815	1.10056	8559	10	Lamb2,Acadvl,Nphs1,Alb	0.0984004	0.612205	0.565112	1.40188	2681	10	Nphs1,Alb,Lamb2,Acadvl,Dclre1c	0.393872	0.612205
GOBP_NEGATIVE_REGULATION_OF_FATTY_ACID_BIOSYNTHETIC_PROCESS	0.580198	0.875653	0.352215	0.903923	14432	10	Acadvl,Trib3,Wdtc1,Erlin2,Pibf1,Insig1	0.0700448	0.533544	0.59221	1.46628	1843	10	Acadvl,Pibf1,Erlin1,Erlin2,Trib3,Ceacam1	0.594075	0.865569	0.3369	0.89384	15019	10	Wdtc1,Acadvl,Brca1,Erlin2	0.0985471	0.612205	0.564989	1.40157	2685	10	Erlin2,Wdtc1,Erlin1,Ceacam1,Acadvl,Brca1	0.533544	0.612205
HP_RECURRENT_GRAM_NEGATIVE_BACTERIAL_INFECTIONS	0.396025	0.793602	-0.368336	-1.04864	9963	14	Scnn1a,Scnn1g,Scnn1b	0.529297	0.919772	-0.338675	-0.941114	12483	14	Ncf1,Itgb2,Scnn1b,Scnn1a,Scnn1g	0.42311	0.775148	-0.344055	-1.02364	10413	14	Cybb,Cyba,Il2rg,Cfi	0.0986727	0.612205	-0.489637	-1.3922	2207	14	Il2rg,Cftr,Cyba,Scnn1a,Cfi	0.793602	0.612205
GOBP_REGULATION_OF_POSTSYNAPSE_ORGANIZATION	0.618427	0.889681	-0.211374	-0.920824	15383	82	Cdkl5,Cript,Sipa1l1,Bhlhb9,Fcgr2b,Prnp,Cfl1,Actr2,Ghrl,Adam10,Dhx36,Il1rapl1,Hspa8,Dnm1l,Pten,Nlgn1,Vps35,Dgkb,Abhd17b,Ube3a,Pak3,Epha4,Opa1,Arc,Zdhhc15	0.922809	1	0.183483	0.751706	25415	82	Wnt5a,Lzts3,Fcgr2b,Arf4,Reln,Cbln1,Abhd17c,Bhlhb9,Arhgap22,Cript,Shank3,Ngef,Lrrtm2,Zfp804a,Epha7,Tiam1,Itpka,Prnp	0.361016	0.732174	0.229879	1.04927	9254	82	Srcin1,Tiam1,Grin2b,Reln,Eef2k,Sema3f,Lzts3,Arhgap44,Kif1a,Il1rap,Lrrk2,Cdk5r1,Kalrn,Ptprs,Cux2,Lrfn1,Arhgap33,Shank3,Dbnl,Tanc2,Abhd17a,Abhd17c,Pdlim5,Lrfn2	0.098291	0.612205	0.310891	1.26995	3007	82	Lzts3,Arc,Reln,Eef2k,Srcin1,Tiam1,Lrrk2,Abhd17c,Shank3,Arhgap33,Ptprs,Lrfn1,Abhd17a,Il1rap,Sema3f,Cdk5r1,Dbnl,Prnp,Grin2b,Lrfn2,Ngef,Fcgr2b,Itpka,Lrfn4,Pdlim5	0.889681	0.612205
HP_ABNORMALITY_OF_MUSCLE_SIZE	0.642672	0.896495	-0.171257	-0.954289	15900	517	Prps1,Cav1,Reep1,Cd28,Nefh,Pik3c2a,Prune1,Vps13a,Adk,Klhl9,Prkar1a,Asah1,Tbx3,Ptrh2,Washc5,Des,Fgd4,Pgap1,Antxr2,Ehmt1,Phf6,Rps6ka3,Yars2,Lztfl1,Vcp,Zc4h2,Rasa1,Trappc11,Erlin1,Ky,Cd59,Tbck,Capn3,Map3k20,LOC690000,Arl6,Dlk1,Gars,Bbs4,Rbm28,Dhtkd1,Klc2,Pyroxd1,Sacs,Atp8a2,Chmp2b,Dnm1l,Kcnh1,Bbs5,Hnrnpa1,Pten,Smchd1,Tbk1,Ccdc115,Pnpt1,Piezo2,Kif1b,Fktn,Hk1,Setx,Ube3a,Mtmr2,Nefl,Sucla2,Fbxl4,Bbs7,Snap25,Slc9a6,Atp6v1b2,Pdk3,Nalcn,Epha4,Nek1,Atm,Optn,Ttc19,Actn2,Wars2,Col4a1,Opa1,Gdap1,Gyg1,Tbl2,Bicd2,Plagl1,Col6a1,Hacd1,Spast,Klhl41,Nop56,Tshr,Slc25a21,Scn4a,Syt2,Sfxn4,Pparg,Tbce,Vldlr,Atl1,Afg3l2,Gpr101,Lrp12,Popdc3,Tbcd,Fhl1,Cyp7b1,Bves,Tnnt1	0.892402	1	-0.16702	-0.893687	17101	517	Arid1a,Atad3a,Fig4,Litaf,Gtf2i,Ky,Zbtb20,Tk2,Dctn1,LOC690000,Naga,Msto1,Lmnb2,Svbp,Cct5,Gars,Ids,Ppargc1a,Aptx,Col4a1,Bicd2,Sprtn,Bbs10,Cyp7b1,Epha4,Gpr101,Hras,Atxn1,Washc5,Nefl,Unc13a,Gjb1,Sgcd,Myh14,Emd,Dysf,Atl1,Colec11,Insr,Cd59,Tbl2,Slc52a3,Zbtb24,Bin1,Cntnap1,Map3k20,Prph,Sod1,Mstn,Pigs,Kcnma1,Popdc3,Slc46a1,Nipa1,Slc25a4,Gtf2ird1,Capn3,Hk1,Setbp1,Vcp,Polr2a,Uba1,Mfn2,Lmna,Prkar1a,Klhl41,Lrsam1,Ror2,Smad4,Erbb4,Nop56,Sox10,Optn,Des,Kif1a,Mdh2,Atp6v1b2,Ift27,Cidec,Kif5a,Afg3l2,Cars,Klc2,Ndrg1,Piezo2,Rab7a,Bbip1,Mecp2,Nefh,Tshb,Slc25a21,Bves,Rbm28,Mpz,Smn1,Ehmt1,Dhh,Erbb3,Fhl1,Kif1b,Tbcd,Tshr,Vldlr,Neu1,Kcnh1,Kcna1,Sdhb,Atp8a2,Ndufa12,Gmppb,Gle1,Gan,Lrp12,Tnnt1,Dync1h1,Flnc,Syt2	0.22736	0.612726	0.182282	1.07151	5831	517	Zfyve26,Pon1,Selenon,Atp6v0a2,Trpv4,Dync1h1,Kdm5c,Pomt1,Dhx16,Kcnq1,Insr,Stim1,Slc16a2,Rai1,Unc13a,Atxn1,Septin9,Pnpla6,Dnm2,Fuca1,Klhl41,Agpat2,Gaa,Med25,Med13l,Dok7,Arid1a,Duox2,Lama2,Lamb2,Cog7,Kif1a,Bbs1,Mks1,Mtm1,Mpv17,Hspb1,Musk,Wdr81,Ehmt1,Mag,Rapsn,Limk1,Man2b1,Slc5a5,Vps13d,Ergic1,Anxa11,Phgdh,Naga,Gtf2i,Ids,Pon3,Speg,Tymp,Wdpcp,Agrn,Flnc,Prph,Sil1,Piezo2,Plec,Gan,Kif1b,Dysf,Tbx3,Fkbp14,Polg,Hk1,Kif1c,Gjb1,Yy1,Cd28,Mafb,Atp8a2,Adssl1,Cntnap1,Pfn1,Ror2,Cdca7,Ltbp4,Lipe,Inpp5e,Sigmar1,Pex6,Sgca,Gpc4,Tubb2b,Colq,Kcnh1,Bmp1,Msto1,Slc39a13,Actb,Sec23b,Ndufa12,Cog8,Uba1,Cav3,Colec11,Cpt1c,Ift140,Pomgnt1,Tbcd,Sall4,Dmpk,Tbl2,Spg11,Ndufaf6,Sprtn,Itga7,Lmna,Pigs,Aptx,Pycr2,Tia1,Coq2,Glb1,Klhl40,Pomgnt2,Acta1,Myh3,Pik3r2,Ampd2,Dag1,Polr3a,Sox10,Bbs9,Ndrg1,Traf3ip2,Dnajb2,Mfn2,Slc52a2,Thra,Spart,Gpr101,Myh14,Pip5k1c,Ak9,Slc46a1,Dvl1,Stub1,Abcc8,Bicd2,Cpt1a,Fxn,Plekhg5,Plxnd1,B4galt7,Bin1,Fam126a,Nipa1,Pus1,Scn4a,Sptbn4	0.994726	1	0.151858	0.778208	37718	517	Cd28,Hexb,Pon1,Trpv4,Trmu,Stim1,Gpc4,Slc16a2,Kcnq1,Zfyve26,Chrnb1,Rai1,Sall4,Cog7,Scn4a,Lama2,Cpt1a,Slc5a5,Anxa11,Duox2,Kdm5c,Speg,Sh3tc2,Plagl1,Septin9,Sec23b,Agrn,Tbx3,Fitm2,Klhl41,Rapsn,Selenon,Actn2,Thra,Fuca1,Atp6v0a2,Ctns,Gaa,Erlin2,Pomt1,Gpr101,Ampd1,Dmpk,Egr2,Agpat2,Lamb2,Ccnf,Dhx16,Ercc8,Insr,Atxn1,Pnpla6,Bicd2,Phgdh,Cav3,Fam126a,Med25,Mks1,Tbl2,Bbs9,Dag1,Tbck,Erlin1,Phf6,Tbcd,Aga,Aifm1,Med13l,Pex10,Pomk,Pparg,Vps13d,Pycr2,Fkbp14,Mypn,Trhr,Wdr81,Ids,Hk1,Hnrnpk,Pon3,Wars2,Dnm2,Sigmar1,Ttc8,Hspb1,Pfn1,B4galt7,Tymp,Ltbp4,Akt1,Dlk1,Inpp5e,Tubb2b,Fos,Musk,Arid1a,Pex1,Antxr2,Dok7,Ighmbp2,Sptbn4,Lipe,Nars2,Piezo2,Plec,Pip5k1c,Flrt1,Mtmr2,Tgfb1,Arl6,Col6a1,Igf2,Bbs1,Pex6,Plxnd1,Polr3a,Pyroxd1,Col12a1,Spg11,Col4a1,Fbxl4,Kif1c,Pomgnt2,Sil1	0.896495	0.612726
GOBP_REGULATION_OF_CD4_POSITIVE_ALPHA_BETA_T_CELL_DIFFERENTIATION	0.484634	0.834997	0.264271	0.97778	12142	38	Sash3,Jak3,Foxp3,RT1-Da,Il23a,Gata3,Irf4,Il12rb1,Hlx,Loxl3,Cd80,Cd86	0.0101973	0.290697	0.465979	1.63455	274	38	Sash3,Gata3,Jak3,Hlx,RT1-Da,Foxp3,Irf4,Runx3,Ripk2,Cd86,Socs1,Il23r,Nlrp3,Il18,Smad7,Nckap1l,Il23a,Tnfsf4	0.280568	0.666783	-0.287361	-1.11816	6860	38	Irf4,Nckap1l,Cbfb,Malt1,Socs5,Tnfsf4,Anxa1,Il18,Gata3,Cd83,Nfkbiz	0.0988913	0.612943	0.378041	1.32631	2871	38	Hlx,Jak3,Smad7,Ripk2,Socs1,Il4r,Nlrp3,Runx3	0.290697	0.612943
GOBP_NEGATIVE_REGULATION_OF_MUSCLE_CONTRACTION	0.483229	0.834026	0.324294	0.976918	12072	17	Adra2c,Adrb2,Gucy1a1	0.160965	0.678251	-0.434815	-1.27964	3801	17	Bin1,Sod1,Kcnma1,Dock5,Adora1,Tnnt1	0.812699	0.950388	-0.238704	-0.751178	19928	17	Arhgap42,Rgs2,Tnnt1,Sod1,Pik3cg,Gucy1a1,Atp1a2,Calcrl	0.09892	0.612943	-0.460277	-1.38435	2188	17	Zc3h12a,Bin1,Pik3cg,Tnnt1,Kcnma1,Sod1,Adora1,Atp1a2,Gucy1a1	0.678251	0.612943
HP_TEMPORAL_CORTICAL_ATROPHY	0.413837	0.802997	-0.34754	-1.03012	10383	16	Tmem106b,Grm7,Vcp,Chmp2b,Ophn1,Nek1	0.178996	0.698487	-0.435358	-1.25827	4219	16	Nek1,Ophn1,Psen1,Mapt,Grm7,Vcp,Camta1	0.556946	0.845486	-0.298956	-0.92489	13706	16	Tmem106b,Nek1,Chmp2b	0.0990375	0.612951	-0.468674	-1.38555	2201	16	Psen1,Mapt,Adarb1,Chmp2b,Pde6d,Cyb5a,Nek1,Camta1	0.698487	0.612951
HP_RHABDOMYOLYSIS	0.271084	0.705031	0.31578	1.12986	6794	33	Acadvl,Dguok,Pygm,Tango2,Lpin1,Polg,Tsen34,Pgm1,Tsen2,Slc12a3,Ano5	0.810584	0.998849	0.230085	0.781397	21764	33	Acadvl,Dguok,Pgm1,Clcnka,Ampd1,Hadha,Bcs1l,Ano5	0.227682	0.613086	0.313645	1.17135	5791	33	Acadvl,Pgam2,Atp5f1d,Bcs1l,Polg,Lpin1,Slc25a42,Tsen54,Cacna1s,Ctdp1,Iscu,Dguok,Tsen2,Cpt2,Slc12a3,Trappc2l	0.524106	0.959651	0.281346	0.956302	15131	33	Bcs1l,Ampd1,Pgam2,Acadvl,Hadhb,Slc25a42,Cacna1s,Atp5f1d,Hadha,Tsen54,Polg,Ctdp1,Pgm1,Tsfm	0.705031	0.613086
GOBP_CDP_DIACYLGLYCEROL_BIOSYNTHETIC_PROCESS	0.653958	0.900221	-0.306949	-0.854851	16482	13	Gpat3,Lclat1	0.694073	0.974203	0.310861	0.829344	18301	13	Gpat2,Tamm41,Agpat2,Agpat5,Agpat1	0.227726	0.613086	0.417767	1.20433	5778	13	Agpat2,Cds1,Agpat1,Agpat4,Cds2	0.373759	0.891878	0.400046	1.07015	10280	13	Gpat2,Agpat1,Agpat2,Agpat4,Lclat1,Cds2,Cds1	0.900221	0.613086
GOBP_NEGATIVE_REGULATION_OF_METAPHASE_ANAPHASE_TRANSITION_OF_CELL_CYCLE	0.00192416	0.08895	-0.486637	-1.80003	47	38	Bub1,Dync1li1,Psmg2,Chfr,Mos,Atm,Tex14,Zwint,Lcmt1,Aurkb,Apc,Ttk	0.709733	0.979559	-0.237708	-0.855589	16347	38	Trip13,Zwint,Ttk,Fbxo5,Mad1l1,Apc,Aurkb	0.22847	0.613105	-0.299243	-1.1644	5586	38	Mad1l1,Mad2l1,Atm,Tpr,Ik,Dync1li1,Rad21,Bub1,Zfp207,Lcmt1,Dusp1,Pcid2,Gen1,Zwint	0.864748	1	0.212953	0.747118	25113	38	Tex14,Cenpf,Ndc80,Ccnb1,Mos,Xrcc3,Ttk,Plk1,Cdt1,Atm,Chfr,Bub1b	0.08895	0.613105
GOBP_ENDOPLASMIC_RETICULUM_TO_GOLGI_VESICLE_MEDIATED_TRANSPORT	0.0108385	0.21116	-0.286131	-1.41009	268	175	Rint1,Serpina1,Sar1b,Copa,Ank2,Cog2,Rab1a,Scfd1,Arfgap3,Klhl12,Capza1,Tmed7,Pdcd6,Arcn1,Tmed5,Csnk1d,Uso1,Cnih1,Sec22b,F2,Sptb,Areg,Bcap29,Pgap1,Kdelr2,Ppp6r3,Vcp,Yipf5,Trappc11,Cul3,Cd59,Trappc6b,Gosr1,Copb1,Rnf139,Actr10,Spta1,Ppp6c,Dctn4,Dync1li1,Sptan1,Copg2,Dync1li2,Tmed4,Capza2,Nsf,Vapa,Proz,Trappc2,Sec23a,Cnih4,Sec24d,Cog3,Cog5,Trappc8,Spast,Trappc3l,Vamp7,Sec16b,Sec22a,Ticam2	0.98816	1	-0.154377	-0.733777	21197	175	F10,Trappc10,LOC102555167,Csnk1d,Sec22a,Tgfa,Cd59,Vamp7,Sec24a,Nsf,Sec23a,Gbf1,Mapk15,Dync1i1,Trappc1,Vcp,Sec16b,Rint1,Sptbn1,Ankrd28,Sec24d,Sptb,Serpina1,Sptan1,Spta1,Ank2,Dctn4,Dync1h1,Ticam2	0.229105	0.613105	-0.212372	-1.10474	5610	175	Sec23a,Rab1a,Cnih1,Sec22b,Gosr1,Dynll2,Trappc8,Kdelr2,Uso1,Pdcd6,Cnih4,Klhl12,Stx17,Arf4,Spast,Bet1,Arcn1,Cd55,Tfg,Sec23ip,Tmed7,Ppp6c,Scfd1,Tmed2,Rnf139,Yipf5,Capza2,Vapa,Sar1b,Bcap29,Cul3,Trappc2,Dync1li2,Capza1,Actr10,Trappc1,Ticam2,Dctn5,Serpina1,Trappc6b	0.885575	1	0.178822	0.819224	29068	175	Folr1,F5,Sec24c,Gas6,Cog7,Tex261,Trappc12,Napa,Sec23b,Lrrk2,Sec24d,Ppp6r1,Tbc1d20,Cog4,Kdelr1,Yif1a,Tmed3,Mcfd2,Trappc6a,Cog2,Sec22c,Sptb,Rangrf,Sptbn2,Mapk15,Trappc9,Tmem115,Arfgap3,Copb1,Ctsc,Lman2,Tmed10,Copa,Scap,Sptbn4,Creb3l2	0.21116	0.613105
GOBP_EAR_DEVELOPMENT	0.0330072	0.34823	0.270151	1.32332	829	169	Col2a1,Gjb6,Slc9a3r1,Kcnk2,Dll1,Bmp2,Mafb,Bmp4,Cxcl14,Mpv17,Zic1,Dvl2,Wnt5a,Lrig3,Sparc,Gbx2,Strc,Pdgfrb,Hes5,Whrn,Frem2,Kcnk3,Mapkapk2,Tsku,Aldh1a3,Nox3,Fgfr2,Gata3,Tbx1,Tprn,Msx1,Wnt1,Edn1,Fgf10,Otx1,Adgrv1,Chd7,Gli2,Ddr1,Fzd6,Cebpa,Wnt3a,Naglu,Hpn,Mcm2,Slitrk6,Kcnq4,Lrp10,Tifab,Stra6,Tgfb2,Ift20,Sec24b,Ror1,Ntn1,Esrrb,Pdzd7,Wdpcp,Dvl1	0.674279	0.965016	0.199524	0.915184	19162	169	Sparc,Slc9a3r1,Gata3,Col2a1,Dll1,Gjb6,Cxcl14,Wnt5a,Sox2,Cebpa,Dvl2,Aldh1a3,Stra6,Wnt3a,Pdgfrb,Tbx18,Calb1,Tgfb2,Gbx2,Strc,Tsku,Mcm2,Neurog1,Fzd2,Tifab,Msx1,Gjb2,Hes5,Zic1,Tcf15,Lrig3,Sdc4,Triobp,Hpn,Myo3b,Fgfr2	0.229328	0.613105	0.21414	1.10462	5848	169	Ush2a,Stra6,Ddr1,Kcnq1,Frem2,Myo7a,Dll1,Lrp10,Msx1,Ripor2,Notch1,Ephb2,Dlx5,Fzd2,Sox9,Mpv17,Ntn1,Hes5,Kcnq4,Slc44a4,Tsku,Mapkapk2,Mapk3,Dvl2,Whrn,Tprn,Wdpcp,Spry2,Lrig3,Pcdh15,Fgfr2,Mafb,Atp8a2,Ror2,Pou3f4,Jag2,Sobp,Prrx1	0.508944	0.951956	0.214343	0.977894	16671	169	Stra6,Ush2a,Kcnq1,Mapk3,Fzd2,Dll1,Msx1,Slc9a3r1,Grxcr1,Hes1,Tgfb2,Tsku,Ddr1,Frem2,Myo7a,Sparc,Dvl2,Tcf15,Prkra,Sox9,Slc4a7,Hes5,Spry2,Lrp10,Myo3b,Jag2,Aldh1a3,Cebpa,Slc44a4,Mcm2,Ripor2,Wdr19,Fgfr2,Neurog1,Pdgfrb,Ahi1,Maf,Prrx1,Notch1,Six4,Fzd6,Mycl	0.34823	0.613105
HP_LOWER_LIMB_AMYOTROPHY	0.398578	0.793841	-0.271714	-1.03026	9975	42	Flnc,Atxn3,Cul4b,Fam126a,Fitm2,Atad3a,Kif5a,Nefh,Fgd4,Ky,Klc2,Hk1,Pdk3,Bicd2,Atl1,Cyp7b1	0.0327301	0.421215	-0.401814	-1.48136	755	42	Yy1,Ryr1,Fgd4,Mag,Rtn2,Pdk3,Atad3a,Ky,Bicd2,Cyp7b1,Gjb1,Dysf,Atl1,Hk1,Mfn2,Lmna,Kif1a,Kif5a,Klc2,Nefh,Flnc	0.228098	0.613105	0.29422	1.16399	5818	42	Kdm5c,Kif1a,Hspb1,Mag,Flnc,Dysf,Hk1,Gjb1,Yy1,Adssl1,Cpt1c,Lmna,Mfn2,Bicd2,Fam126a	0.996925	1	0.144138	0.51674	29175	42	Kdm5c,Fitm2,Bicd2,Fam126a,Mypn,Hk1,Hspb1	0.421215	0.613105
GOBP_POSITIVE_REGULATION_OF_INTRACELLULAR_SIGNAL_TRANSDUCTION	0.09366	0.494539	0.194097	1.11881	2373	814	Edaradd,Als2,Crh,Ramp3,Irf3,Tradd,Hexim1,Gpr4,Rasd2,Lck,Nrg4,Prr5,Slc9a3r1,Iqgap3,Drd2,Bmp2,Ccl5,Nrg2,Prkd2,Pik3cd,Ccdc22,Cdon,Sh3rf2,Bmp4,Adra2c,Fzd7,Wwc1,Cd74,Map2k5,Adcyap1,Alox15,Lrp2,Vegfa,Rac2,Gpr17,Cdk1,Ntrk1,Wnt16,Bmf,Cxcl17,Gpr183,Cd3e,Cc2d1a,Cd27,P2ry1,Gadd45g,Bcl2l1,Dvl2,Necab2,C1qtnf1,Reln,Clec16a,Ptk2,Gdf15,Sectm1a,Adrb2,Wnt5a,Bcar3,Kl,Selp,Pla2g5,Sharpin,Calr,Tcf7l2,Dcn,Gucy1a1,Laptm5,Shc1,Arhgap8,Rgl2,Hip1,Sbk2,Tiam1,Pkn1,Irak1,Cdk5rap3,Ikbkb,Map3k6,Fgf18,Map3k14,Traf3ip2,Pla2g1b,Spi1,Fzd10,Ilk,Pdgfrb,Il23a,Calcr,Pdgfra,Npr1,Synpo2l,Mapkapk2,Igf2,Syk,Trim25,Notch2,Tmem101,Bcl10,Casr,Actn4,Gadd45a,Fgf1,Tgfb1,Cx3cl1,Fgd2,Sema7a,Adam8,Fgfr2,Park7,Ltbr,Nacc2,Fgr,Gata3,Ptp4a3,Sik3,Tbx1,Ret,Rhog,Tlr9,Cherp,Wdr59,Cspg4,Erp29,Ppard,Pik3r1,Pik3r6,Adra2b,Ptpn6,Msx1,Phb,Pik3ap1,Abl1,Csk,Spred3,Gab1,Map3k12,Cdk10,Ripk3,Edn1,Sphk2,Angpt1,Clec7a,Fgf10,Fgf22,Zfp385a,Litaf,Traf2,Adgrv1,Adra1b,Daxx,Gpx1,Prag1,Trip6,Adipoq,Dstyk,Ezh2,Igfbp4,Mib2,Fgfr4,Tnfrsf1a,Agt,Ect2,Plekhf1,Frmd7,Gprc5b,Pih1d1,Pla2r1,Tab1,Gpr62,Gpr65,Map2k6,Mdfic,Rela,Telo2,Gnai2,Grb2,Pde6g,S100a9,Dusp19,Fgfr3,Plxnb1,Prkd1,Eda2r,Htr2c,Jcad,Oprm1,Serpinf2,Traf1,Cd80,Cd86,Grm4,Sorbs3,Traf7,Ern1,F10,Lrp1,Sox11,Tgfb2	0.541537	0.922846	0.182631	0.980894	17456	814	Hexim1,Prkd2,Slc9a3r1,Tradd,Edaradd,Als2,Lck,Gata3,Kl,Cdk1,Vegfa,Sh3rf2,Dusp6,Fzd7,Cd28,Alox15,Lrp2,Spi1,Adipoq,Sectm1a,Casp1,Selp,Irf3,Pla2g5,Crh,Mdfic,Htr2c,Alox12b,Adrb2,Iqgap3,Arhgap8,S100a9,Cdon,Tlr3,Adrb3,Clec7a,Dcn,Cd74,Hpse,Col3a1,Pbk,Wnt5a,Fzd4,Sox2,Gdf15,Dvl2,Fcgr2b,Cd27,Wls,Igfbp5,Nrg4,Pik3r6,Sbk2,Wwc1,Havcr2,Cxcl17,Gpr4,Htr2b,Pdgfrb,Kitlg,Ccdc22,Igf2,Pde6h,Plk2,Tgfb2,Tspan6,Nrg2,Cd3e,Tlr9,Mapkapk3,Reln,Tgfb1,Laptm5,Map2k5,Htr2a,Cd19,Il18r1,Ube2n,Zfp385a,Lpar6,Map2k6,Zdhhc13,Bax,Mmd2,Calr,Chuk,Npy5r,Sdcbp,Synpo2l,Adra2c,Bcl10,Epgn,Rac2,Ripk2,Met,P2ry6,Rasd2,Tlr6,Gfral,Bank1,Gpr65,Ptpn6,Bcl2l1,Ankrd6,Mid1,Sfpq,Fkbp1a,Calcr,Cflar,Faslg,Nptn,Cd86,Frmd7,Lilra5,Tmem101,Ripk3,Cc2d1a,Lurap1l,Nmnat1,Adcyap1,Ptprc,Trip6,Pkn1,Msx1,Ndfip2,Ikbkb,Rgl2,Tcf7l2,Egf,F2rl2,Erbb2,Gnai2,Ccl5,Ikbke,Pik3r1,Adra1b,Adra2b,Ccl2,Nod1,Serpinf2	0.228718	0.613105	0.173742	1.06046	5883	814	Adra1a,Apoa1,Notch2,Peli1,Tf,Pla2g5,Map2k7,Fzd5,Igf1r,Gpr17,Actn4,Kl,Plce1,Xcl1,Lrp1,Traf6,Hand2,Mtor,Insr,Sema4c,Tiam1,Myoc,Ndst1,Ptbp1,Arhgap8,Itpkb,Reln,Rapgef1,Map3k11,Tp73,Plxnb1,Clec16a,Gdf15,Nod1,Cspg4,Gas6,Msx1,Mapk8ip3,Sbk2,Erbb2,Rgl2,Bag4,Notch1,Smcr8,Maz,Fadd,Gpr62,Hcrtr1,Adipoq,Ago3,Traf4,Traf7,Zcchc3,Csf1r,Vav1,Pink1,Cx3cl1,LOC100911248,Pdgfb,Irs2,Cbl,Synpo2l,Flcn,Map3k14,Nacc2,Sox9,Ikbkb,Myorg,Ppard,Ptpn1,Unc5b,Adrb3,Lpar3,Trim6,Casr,Pkn1,Selp,Lrrk2,Pias4,Mapkapk2,Irs1,Mapk3,Mavs,Abca7,Arrb1,Dvl2,Mib2,Sema4d,Pde6g,Bmf,Fgfr1,Timp2,C1qtnf12,Drd4,Gadd45g,Madd,Gucy1a2,LOC100912068,Rasd2,Tlr9,F11r,Pik3ap1,Spry2,Fgf2,Ksr1,Rptor,Htr6,Prr5l,Rell2,Mst1r,Dusp15,Pip4p1,Adgrg1,Ikbkg,Itga1,Ppia,Zap70,Neurod2,Sphk2,Pih1d1,Tnfrsf11a,Cd81,Fgfr2,Hexim1,Ntrk3,Cd28,Map3k2,Mink1,Bcl2l1,Mapk14,Slc15a4,Dbnl,Inava,Ltbr,Ror2,Sik3,Xdh,Rragd,Jcad,Gpx1,Ntrk1,Mapk8ip1,Wwc1,Kdr,Mdfic,Rtn4r,Avpr1b,Mfhas1,Mapk8ip2,Wdr59,Ajuba,Cxcl17,Htr2c,Cd74,Syk,Ddt,Jmjd8,Adra2c,Trim27,Alkal2,Map3k4,Map3k21,Rnf31,Cgas,Tgfb2,Eda2r,Tpbg,Cdk1,Gadd45b,Lrp2,Dab2ip,Map2k2,Cherp,Rela,Slc35b2,Trim25,Ubc,Gpr37,Rasgef1a,Egfr,RGD1564899,Casp8,Ptpn11,Ncf1,Icam1,Iqgap3,Mtdh,Npr1,Prkce,C1qtnf4,Pik3r2,Sh3rf3,Stk39,Cib1,Pla2g1b,Ptk2b,Traf3ip2,Dusp19,Epha8,Erp29,Il1b,Sox11,Lims1,Map3k9,Cx3cr1,Ern1,Nup62,Sorbs3,Ada,Mapk11,Mul1,S100a9,Chd5,Fgfr3,Map3k3,Cd27,Rbck1,Spred3,Sstr4,Telo2,Osm,Plekhg5,Lurap1,Rhog,Sec13,Slc9a3r1,Wdr24,Gsdme,Tspyl5,Cc2d1a,Dynlt1,Hipk2,Adra2a,Bmp4,Dlg5,Erbb3,Pim2,Cd40,Prkd2,Slc46a2,Src,Auts2,Birc3,Npr2,Sema7a,Slc9a1	0.534865	0.963812	0.185755	0.982369	21607	814	Cd28,Kl,Adipoq,Hexim1,Pla2g5,Prkd2,Arhgap8,Adrb3,Dusp6,Adra1a,Alox12b,Xcl1,Mdfic,Notch2,Htr2b,Htr2c,Itpkb,Mapk3,Nod1,Selp,Gdf15,Hand2,LOC100912068,Ptbp1,Sbk2,Plce1,Cdk1,Erbb2,Gadd45b,Dusp9,Gas6,Pde6h,Ripk2,Zcchc3,Mavs,Reln,Msx1,Slc9a3r1,S100a9,Tp73,Flcn,Maz,Tlr9,Met,Mapkapk3,Tgfb2,Hbegf,Ube2n,Mtor,Wls,Sema4c,Cd19,Mtdh,Peli1,Tradd,Synpo2l,Lrp2,Timp2,Dvl2,Fzd4,Rell2,Alkal2,Tiam1,Il1b,Pdgfb,Ptpn1,Fadd,Lrrk2,Map3k2,Myorg,Rgl2,Sh3rf2,Trim5,C1qtnf12,Cx3cl1,Htr6,Prkra,Sox9,Hpse,Irs2,Wnt7b,Mmd2,Lpar3,Clec7a,Apoa1,Ikbkb,Csf1r,Fgf23,Spry2,Chrna7,Inava,Pkn1,Sdcbp,Mib2,Mul1,Tlr3,Gfral,Myoc,Plxnb1,Prok2,Fzd7,Insr,Mapk8ip2,Actn4,Btc,Drd4,Mink1,Neurod2,Eda2r,Map2k1,Mst1r,Ppard,Adrb2,Cspg4,Mapk14,Casr,Pdgfc,Gpr17,Traf6,Cd74,Igf1r,Gpx1,Traf5,Cxcl17,Slc9a1,Dab2ip,Fgfr2,Map3k11,Pias4,Ankrd6,Dbnl,Lpar6,Sstr4,Tf,Traf4,C1qtnf4,Wwc1,Chuk,Lrp1,Pdgfrb,Rptor,Ppial4d,Stk39,Traf7,Cd27,Nacc2,Nrp1,Slc35b2,Ada,Alox15,Gpr62,Iqgap3,Npy5r,Rapgef1,Chd5,Mos,Nppc,Abca7,Map3k10,Notch1,Pink1,Ptk2b,Rbck1,Zdhhc13,Hmox1,Nek6,F11r,Map3k14,Pde6g,Rtn4r,Sfpq,Vegfa,Bax,Bcl2l1,Smcr8,Ajuba,Erp29,Map3k4,Slc15a4,Syk,Fcgr2b,Adra1d,Flt4,Map2k7,Map3k3,Olr35,Jak2,Dusp22,F2rl2,Frmd7,P2ry12	0.494539	0.613105
GOBP_POSITIVE_REGULATION_OF_DEVELOPMENTAL_GROWTH	0.491119	0.83869	-0.20652	-0.98288	12248	138	Ist1,Arx,Hey2,Cdkl5,Akap6,Gpam,Ndel1,Rps6kb1,Shtn1,Syt4,Slc23a2,Ghrl,Dio3,Igf1,Trpc5,Rbpj,Syt17,Rab11a,Capn3,Nrp1,Atp8a2,Csf1,Plaa,Gdi1,Rufy3,Islr2,Ngf,Cxcr4,Syt1,Gpr21,Cpne6,Bcl2,Syt2,Rims2,Megf8,Mapk1,Cyfip1,Rims1,Ghr	0.058715	0.503955	-0.277346	-1.27394	1272	138	Unc13a,Csf1,Ngf,Gli1,Creb1,Ghrl,Slc6a3,Insr,Sema7a,Cpne6,Zp3,Mapt,Pak1,Trpc5,Mapk1,Stat5b,Gpr21,Trpv2,Capn3,Ghr,Bmpr2,Erbb4,Ppib,Akap6,Dscam,Pou3f2,Sema4d,Shtn1,Gpam,Bcl2,Atp8a2,Ntn1,Megf8,Rims1,Islr2,Rims2,Syt2	0.227854	0.613105	0.223088	1.11529	5825	138	Lrp1,Mtor,Pim1,Tgfbr2,Insr,Hlx,Dll1,Unc13a,Smad7,Notch1,Slc6a3,Mtm1,Rnf157,Ntn1,Ppard,Lpar3,Limk1,Sema4d,Agrn,Fgf2,Smo,Rasal1,Fgfr2,Atp8a2,Mapk14,Dbnl,Srf,Disc1,Ccnb1,Cpne5	0.513739	0.954823	0.219795	0.974593	16489	138	Hlx,Arx,Disc1,Smad7,Dll1,Pim1,Mtor,Agrn,Smo,Srf,Ccnb1,Tgfbr2,Rasal1,Cyfip1,Syt17,Lpar3,Dio3,Mul1,Insr,Ppard,Rnf157,Mapk14,Smurf1,Fgfr2,Gata6,Agr2,Dbnl,Cpne5,Ezr,Lrp1,Nrp1,Parp2,Notch1,Vegfa,Akt1,Sash3,Sptbn4,Zfyve27,Zfpm2,Fn1,Igf2,Cxcr4,Limk1,Mapk1,Mtm1,Twf2,Bdnf,Slc6a3,Cpne6,Gpr21,Fgf2,Megf8,Ngf,Slc23a2	0.503955	0.613105
HP_HYPERPHOSPHATEMIA	0.101726	0.508871	-0.499688	-1.39162	2563	13	Pde4d,Prkar1a,Fam111a,Galnt3,Tbce,Tnfrsf11b	0.586825	0.935542	0.339363	0.905384	15473	13	Kl,Fam111a,Casr,Stx16	0.229223	0.613105	0.417214	1.20273	5816	13	Kl,Casr,Fam111a,Gna11,Cacna1s	0.141055	0.683542	0.492931	1.31862	3879	13	Kl,Fam111a,Tnfrsf11b,Casr,Cacna1s	0.508871	0.613105
HP_ABNORMAL_PALMAR_DERMATOGLYPHICS	0.138765	0.563482	-0.23686	-1.16727	3443	175	Itch,Ehmt1,Rps6ka3,Trps1,Dlk1,Braf,Kcnh1,Map2k1,Kras,Tasp1,Piezo2,Plaa,Dis3l2,Smarcad1,Adnp,Bhlha9,Wdr37,Tbl1xr1,Atp6v1b2,Shoc2,Nalcn,Nog,Pex13,Nectin1,Sepsecs,Ubr1,Tbx4,Twist1,Sin3a,Atr,Ddx11,Pex3,Stxbp1,Fgf9,Apc,Slc25a24,Lifr,Gpr101	0.339036	0.822994	-0.219641	-1.04399	7272	175	Chst14,Nup88,Braf,Arid1a,Extl3,Fig4,Map1b,Itch,Specc1l,Gpr101,Hras,Vac14,Pex16,Kmt2a,Kras,Pigs,Setd5,Fgf9,Hdac4,Letm1,Setbp1,Uba1,Nog,Ror2,Ube3b,Atp6v1b2,Nup188,Ubr1,Piezo2,Sin3a,Ehmt1,Trps1,Lifr,Apc,Stxbp1,Kcnh1,Hdac8,Gle1,Dis3l2,Tbx4	0.229156	0.613105	0.213055	1.10438	5845	175	Smarcd1,Hdac4,Atp6v0a2,Xylt1,Smpd4,Mtor,Ift122,Slc16a2,Pnpla6,Nxn,Pkdcc,Med25,Dok7,Arid1a,Extl3,Musk,Bhlha9,Ehmt1,Rapsn,Bcor,Piezo2,Nup188,Fgfr2,Yy1,Asxl1,Dph1,Ror2,Dock6,Pex6,Vac14,Kcnh1,Specc1l,Kmt2a,Slc39a13,Pacs1,Tsen54,Ube3b,Letm1,Uba1,Map2k2,Dpf2,Rps23,Pigs,Myh3,Chst14,Ddx11,Sox11,Gpr101,Fgfr3,Hdac8,Med12,Telo2,Brf1,B4galt7,Bmp4,Pex10,Smarca4,Auts2,Cox14,Pex14	0.813465	1	0.186893	0.856198	26701	175	Smpd4,Slc16a2,Bhlha9,Ddx11,Pkdcc,Mtor,Smarcd1,Hdac4,Rapsn,Ift122,Atp6v0a2,Dock6,Gpr101,Xylt1,Map2k1,Pnpla6,Med25,Mtx2,Ckap2l,Pex10,Fgfr2,LOC100911356,Hnrnpk,Nectin1,Pacs1,Nxn,B4galt7,Amacr,Dlk1,Musk,Arid1a,Pex1,Dok7,Slc25a24,Piezo2,Pex26,Brf1,Cd96,Pex6,Tsen54,Fgfrl1,Dph1,Ehmt1,Nsd2,Pex14,Bcor,Flna,Fgfr3,Dse	0.563482	0.613105
GOBP_ICOSANOID_TRANSPORT	0.240102	0.677006	0.307737	1.1515	6009	40	Pla2g2c,Abcc3,Abcc10,Drd2,Ntsr1,Pla2g3,Pla2g5,Ace,Pla2g1b,Syk,Slco3a1	0.629543	0.951352	0.253296	0.898339	16957	40	Pla2g2c,Ace,Pla2g5,Proca1,Abcc6,Pla2g3,Abcc3,Map2k6	0.228247	0.613105	0.298077	1.16663	5833	40	Bdkrb2,Abcc1,Abcc4,Pla2g5,Ace,Nmb,Drd4,Tnfrsf11a,Avpr1b,Syk,Abcc10,Abcc3,Pla2g1b,Il1b,Sstr4	0.122772	0.654814	0.363062	1.2879	3580	40	Bdkrb2,Abcc4,Pla2g5,Abcc1,Ace,Il1b,Drd4,Nmb,Cyp4f18,Pla2g4f,Sstr4	0.677006	0.613105
GOBP_PROTEIN_INSERTION_INTO_ER_MEMBRANE_BY_STOP_TRANSFER_MEMBRANE_ANCHOR_SEQUENCE	0.279949	0.711689	-0.451975	-1.16008	7033	10	Emc1,Emc2,Mmgt1,Emc4,Emc7	0.990542	1	0.19433	0.481151	26076	10	Emc9,Emc2,Mmgt1,Emc3,Emc7	0.229257	0.613105	-0.451756	-1.21076	5666	10	Emc2,Mmgt1,Emc7	0.959972	1	0.225878	0.560338	26164	10	Emc9,Emc6,Emc8,Emc1	0.711689	0.613105
GOCC_EMC_COMPLEX	0.279949	0.711689	-0.451975	-1.16008	7033	10	Emc1,Emc2,Mmgt1,Emc4,Emc7	0.990542	1	0.19433	0.481151	26076	10	Emc9,Emc2,Mmgt1,Emc3,Emc7	0.229257	0.613105	-0.451756	-1.21076	5666	10	Emc2,Mmgt1,Emc7	0.959972	1	0.225878	0.560338	26164	10	Emc9,Emc6,Emc8,Emc1	0.711689	0.613105
HP_ABNORMALITY_OF_THE_FOREARM	0.370647	0.774536	0.209167	1.03001	9333	175	Col2a1,Cyp26b1,Col9a1,Mafb,Sall4,Col27a1,Lrp4,Chst3,Bmp1,Ccnq,Baz1b,Pcnt,Obsl1,Ergic1,Rras,Fancl,Notch2,Gtf2i,Bcor,Dhcr7,Tgfb1,Fgfr2,Mras,Sema3e,Cul7,Col9a3,Xylt1,Limk1,Scarf2,Myh3,Col7a1,Lztr1,Rbm10,Fgf10,Chd7,Plxnd1,Fancf,Ihh	0.207859	0.726728	-0.233801	-1.11129	4458	175	Colec11,Cant1,Kmt2a,Tbl2,Kras,Pde4d,Setd5,Fgf9,Cbl,Letm1,Palb2,Banf1,Gtf2ird1,Setbp1,Gpc6,Prkar1a,Nog,Ext2,Piezo2,Rad51,Eif4a3,Alg12,Trio,Gli3,Apc,Hdac8,Vps35l,Ptpn11,Mmp9,Fanca,Fgfr1,Fancc	0.228842	0.613105	0.213113	1.10468	5837	175	Notch2,Col9a3,Ski,Xylt1,Fancf,Rai1,Col9a1,Cul7,Extl3,Fzd2,Cbl,Bhlha9,Flnb,Limk1,Ergic1,Bcor,Fgfr1,Gtf2i,Ercc1,Col27a1,Piezo2,P3h1,Tbx3,Trio,Obsl1,Fance,Fgfr2,Asxl1,Mafb,Mmp9,Brca1,Col5a1,Zbtb16,Bmp1,Ext2,Kmt2a,Slc39a13,Fancg,Letm1,Colec11,Map2k2,Sall4,Anapc1,Tbl2,B3galt6	0.882163	1	0.179191	0.820914	28956	175	Col9a3,Ski,Notch2,Bhlha9,Rai1,Fzd2,Sall4,Snrpn,Rfwd3,Tbx3,Brip1,Col5a1,Nras,Col9a1,Col5a2,P3h1,Xylt1,Fgf23,Zbtb16,Col27a1,Map2k1,Tbl2,Aga,Fancf,Fgfr2,Mras,Fancl,Maf,B4galt7,Chsy1,Ndn,Rras2,Piezo2,Anapc1,Flnb,Tgfb1,Cd96,Fancb,Plxnd1,Fance,Dync2h1,Fgfrl1,Limk1,Magel2,Rab3gap2,Brca1,Nsd2,Bcor,Flna,Fgfr3,Fancd2,Npr2,Obsl1,Sf3b4,Map2k2,Bmp1,Colec11,Ctbp1,Ercc1,Cbl,Dhodh,Ext1,Ptdss1,Cul7,Ergic1,Myh3,Slc39a13,Asxl1,Braf	0.726728	0.613105
HP_HEAD_TITUBATION	0.329153	0.748747	0.398376	1.10654	8161	13	Als2,Tmem63a,Kif1c,Nkx6-2	0.393151	0.851783	0.394174	1.05161	10366	13	Als2,Tmem63a,Hibch,Kif1c	0.229302	0.613105	0.417161	1.20258	5818	13	Tmem63a,Gjc2,Nkx6-2,Kif1c,Sigmar1,Spg11	0.782492	1	0.28582	0.764586	21523	13	Gjc2,Sigmar1,Spg11,Kif1c,Tmem63a,Als2	0.748747	0.613105
