## Supplementary material for "Adolescent environmental enrichment induces social resilience and alters neural gene expression in a selectively bred rodent model with anxious phenotype": Table S5 (part 24 of 27)

### Sheet: SortedbySD (continued)
	EE Main Effect Model							EE Interaction Model Model							SD Main Effect							SD Interaction Model
GOCC_CELL_LEADING_EDGE	0.342245	0.757137	-0.191692	-1.0356	8499	373	Shtn1,Amph,Clrn1,Gabra1,Robo2,Cfl1,Eps8l1,Actr2,Clasp2,Pik3ca,Dpysl3,S100a6,Ssx2ip,Gabra6,Rock1,Ptk2b,Ptprj,Gabra3,Mtmr6,Fgd4,Plek,Atf4,Gper1,Them4,Appl1,Dlc1,Actg2,App,Clcn3,Ccdc88a,Hax1,Rasa1,Twf1,Pkn2,Sorbs2,Aif1,Nhs,Pla2g4f,Dpp4,Itgb3,Nedd9,Ush2a,Nckap1,Pafah1b1,Plek2,Abi1,C2cd5,Vezt,Dusp22,Coro1a,Psd3,Aif1l,Atp6v1b2,Rufy3,Gabrg1,Itga8,Prkci,Actc1,Cyth3,Sntg1,Cxcr4,Mtmr9,Aak1,Stmn2,Actn1,Arhgef4,Atp6ap2,Lmo4,Klhl41,Slc9a1,Gabrg2,Tacr3,Flot2,Mkln1,Vamp7,Apc,Gabra2,Gabrg3,Klhl2,Lamp5,Gabra5,Arpin,Unc5c,Myadm,Fscn3,Tlr4,Cyfip1,Capg,Arhgef6	0.317443	0.806596	-0.200284	-1.04011	6345	373	Slc9a1,Aif1l,Cfl1,Myo5a,Shisa8,Sh2d3c,Unc5c,Ush2a,Aak1,Fgd6,Flot2,Insr,Vamp7,Mapt,Pak1,Bmx,Itgav,Actc1,Arpc3,Bcar1,Coro1b,Pstpip1,Ripor2,Hdac6,Wasf3,Gbf1,Aif1,Fam107a,Tacr3,Klhl2,Ssh1,Tlr4,Appl2,Tln2,Klhl41,Mcc,Myadm,Tiam2,Sptbn1,Gabra6,Pde4a,Myo10,Atp6v1b2,Gabrg3,Tsc1,Arpin,Shisa6,Clrn1,Fscn3,Jcad,App,Kcnc1,Lamp5,Actg2,Dlc1,Dpysl3,Sntg1,Shtn1,Apc,Pacsin1,Bspry,Psd3,Apbb2,S100a6,Raph1,Ptprk,Adora1,Arhgef6,Itgb3,Actn1,Amph,Cyth3	0.228643	0.613105	0.189794	1.08162	5855	373	Ush2a,Spata13,Trpv4,Gsn,Plce1,Insr,Itgb4,Tiam1,Tln1,Baiap2,Cspg4,Kcnb1,Dnm2,Pdlim4,Klhl41,Ripor2,Inppl1,Apc2,Unc5a,Shisa6,Gbf1,Tsc1,Eps8l2,Dpp4,Myh9l1,Duox2,Tln2,Arhgap44,Parvb,Knstrn,Antxr1,Mtm1,Oprd1,Arhgap31,Hip1r,Abca7,Limk1,Actn1,Vasp,Spef1,Pde4a,Ptpro,Spry2,Ssh1,Abi3,Eef1a1,Ksr1,Plcg1,Fscn1,Mcc,Dpp9,Myo1d,Itgav,Igf2bp1,Mpp2,P4hb,Snx1,Apbb1,Dbnl,Pdlim7,Jcad,Spry4,Cdc42bpb,Exoc8,Inpp5e,Wwc1,Ctnna1,Ajuba,Ocln,Psd4,Actb,Arhgef2,Dagla,Pacsin1,Bcar1,Kcnc4,Scrib,Palm,Cdh1,Nme2,Ezr,Cadm4,Dock8,Kank1,Myo10,Tiam2,Acta1,Apbb2,Dag1,Arap3,Cib1,Itga8,Vil1,Gria1,Ptk2b,Piezo1,Pip5k1c,Fam89b,Snx9,Pxn,Twf2,Arfip2,Plekhg5,Pde9a,Plxnd1,Slc9a3r1,Coro1a,Rinl,Parva,Dynlt1,Frmd4b	0.667248	0.997532	0.187663	0.934918	24104	373	Layn,Ush2a,Spata13,Capg,Trpv4,Psd4,Parva,Arap3,Vasp,Dpp4,Plce1,Plek,Spef1,Eps8l2,Slc9a3r1,Pkd2,Knstrn,Duox2,Pip5k1a,Wls,Itga8,Klhl41,Unc5a,Igf2bp1,Rinl,Tiam1,Gsn,Spry4,Itgb4,Ptpro,Diaph1,Brk1,Iqgap2,Cyfip1,Kcnb1,Dock8,Pdlim4,Coro1a,Fermt1,Baiap2,Spry2,Apc2,Eps8l1,Fscn1,Mtmr9,Antxr1,Dpp9,Insr,Ripor2,Psd2,Cspg4,Ocln,Oprd1,Dag1,Arhgef26,Pla2g4f,Slc9a1,Mpp2,Akap5,Dbnl,Wwc1,Cdh1,Ezr,Palm,Pdpn,Ablim3,Dnm2,Abca7,Ptpn13,Psd,Ptk2b,Acap2,Ddn,Abi3,P4hb,Sh3yl1,Ajuba,Akt1,Inpp5e,Inppl1,Cdc42bpb,Parvb	0.757137	0.613105
GOMF_MEMBRANE_INSERTASE_ACTIVITY	0.374344	0.776068	-0.392951	-1.06704	9419	12	Emc1,Emc2,Mmgt1,Emc4,Emc7	0.998372	1	0.160322	0.418756	26376	12	Emc9,Emc2,Mmgt1,Emc3,Emc7	0.22921	0.613105	-0.424804	-1.20574	5630	12	Emc2,Mmgt1,Emc7	0.946666	1	0.225904	0.591856	25967	12	Emc9,Emc6,Emc8,Emc1,Cox18,Emc2,Emc4,Emc3,Mmgt1,Oxa1l,Emc10,Emc7	0.776068	0.613105
GOBP_MEIOSIS_I_CELL_CYCLE_PROCESS	0.402696	0.795903	-0.230698	-1.02422	10037	91	Ndc1,Dmc1,Hormad1,Top2b,Sycp2,Rad51ap1,Rad21l1,Mei1,Wee2,Brip1,Psma8,Hspa2,Cenpc,Trip13,Brca2,Ccne2,Rad50,Psmd13,Meioc,Sgo1,Atm,Sycp3,Syce1,Mael,Espl1,Hfm1,LOC689986,Cdc25c	0.801191	0.997506	0.200828	0.837652	22196	91	Hsf2bp,Rmi1,Syce1l,Cdc25b,Tex15,Syce2,Top2a,Brdt,Cntd1,Msh3,Msh4,LOC100910636,Aurka,Stag3,Syce3,Rad51d,Psmc3ip,Terb1,Rad51b	0.227972	0.613105	-0.241242	-1.12799	5554	91	Bcl2l11,Cdc25a,Rad21,Cenpc,Rad51c,Top2b,Psma8,Cdc25c,Rad51ap1,Mlh3,Hfm1,Cntd1,Rad50,Rad51,Ccne2,Rmi1,LOC689986,Mybl1,Ndc1,Sycp2,Sycp3,Ccne1,Rnf212,Meioc	0.381274	0.89861	-0.233734	-1.03318	7292	91	Mov10l1,Rad50,Ccnb1ip1,Ndc1,Cdc25c,Cntd1,Piwil2,Prdm9,Rad54b,Sycp3,Rad51ap1,Mlh3,Mybl1,LOC689986,Ccne1,Sycp2,Mnd1,Rad54l,Bcl2l11,Meioc,Cdc25a,Psma8,Rad51,Rnf212	0.795903	0.613105
HP_SYNOSTOSIS_OF_METACARPALS_METATARSALS	0.433704	0.811068	-0.357779	-1.01858	10911	14	Bhlha9,Nog,Twist1,Fgf9	0.882049	1	-0.245319	-0.681697	20803	14	Fgf9,Nog	0.2287	0.613105	-0.404179	-1.20252	5628	14	Fbln1,Zic1,Gdf5,Fgf9,Twist1,Pqbp1,Nono	0.260133	0.815762	-0.409607	-1.16465	5820	14	Nog,Fgf9,Fbln1,Gdf5,Zic1,Nono,Pqbp1	0.811068	0.613105
GOMF_ENZYME_ACTIVATOR_ACTIVITY	0.47729	0.830622	0.181701	0.994475	12073	428	Als2,Rgs6,Rgs9,Tbc1d1,Rgs3,Arhgef19,Iqgap3,Bmp2,Ccl5,Arhgap45,Tbc1d2,Arhgef1,Ncf4,Prex1,Tpx2,Arhgap4,Mgst2,Rap1gap,Sh3pxd2b,Vav3,Tor1aip1,Arhgap44,Iqgap2,Dock1,Rin2,Fbln1,Git1,Rgs12,Arhgap8,Nprl3,Bcr,Llgl2,Mal,Ankrd27,Cdkn1a,Rasal3,Tbc1d10c,Tbc1d9,Gmip,Sipa1,Arhgap24,Tbc1d9b,Ranbp3,Myo9b,Apoh,Arhgef10l,Arhgap9,Igf2,Tbc1d17,LOC100910732,Bcl10,Arhgap31,Tbc1d16,Park7,Arhgdia,Arap1,Syde1,Asap2,Ctsa,Arhgap12,Psenen,Rundc1,Stard13,Pcolce,Ppp2r5a,Arhgap22,Prkcd,Psme2,Elmod2,Agap1,Ramac,Arhgap17,Nprl2,Ahsa1,Arhgap23,Asap3,Tbc1d8,Daxx,Stx4,Brpf1,Dnajc1,Ect2,Guca1b,Angpt4,Garnl3,Adprh,Gprc5b,Tab1	0.929636	1	-0.164608	-0.86617	18271	428	Atp2a3,Dgkq,Vcp,Dusp19,Frs2,Gprc5b,Rab3a,Dock5,Asap1,Tbc1d10b,Tbc1d22b,Tiam2,Mybpc3,Pdgfb,Bnip2,Stxbp5,Rabep2,Apobec1,Arhgap25,Hspb2,Apoa1,Nkx3-1,Arrb1,Depdc5,Als2cl,Tagap,Sgsm1,App,Madd,Ranbp1,Dlc1,Erbb3,Arhgap27,Ccnt1,Tbcd,Prkce,Tsc2,Sipa1l1,Fxyd2,Rgs5,Apoa5,Rgs18,Dcp1b,Gmfb,Afap1l2,Tbc1d25,Arhgef6,Srgap1,Tbc1d30,Rgcc,Tbc1d4,Igfbp3	0.229362	0.613105	0.18649	1.07666	5878	428	Apoa1,Llgl2,Arhgap23,Sh3pxd2b,Psap,Sgsm2,Ctsa,Tbc1d9,Prex1,Arhgap8,Arhgap28,Tsc2,Plxnb1,Nod1,Sipa1,Arhgap19,Gas6,Tbc1d2,Rgs9,Syde2,Myo9b,Tbc1d7,Arhgap39,Arhgef15,Rgs18,Llgl1,Pink1,Mmp15,Pdgfb,Arhgap27,Arhgap44,Bcr,LOC100910732,Dock5,Flcn,Rundc1,Acap3,Arhgap31,Lrrk2,Arhgap6,Cdk5r1,Arhgef19,Arrb1,Plekhg6,Atp4b,Dtx3l,Ppp2r5a,Madd,Tbc1d24,Tbc1d10c,Sgsm1,Spry2,Arhgap1,Rptor,Gtf2h4,Apoa5,Cdk5r2,Cdkn1a,Ric8a,Tbc1d13,Arhgap26,Rasal1,Cab39l,Mmp17,Arhgap33,Tbc1d16,Srgap3,Tbc1d17,Arap1,Ctsc,Mark2,Dbnl,Parp16,Rap1gap2,Arhgap35,Srgap1,Mgst2,Arhgef12,Gapvd1,Fxyd2,Tbc1d9b,Ccnb1,Sec23b,Alkal2,Arhgap17,Wrnip1,Gmfb,Arhgdia,Grm5,Ric8b,Dab2ip,Map2k2,Aph1a,Gmfg,Tbcd,Sh3pxd2a,Agap2,Arhgap32,Rp2,Sgsm3,Dnajb1,Ncf1,Rabep2,Iqgap3,Prkce,Tiam2,Syngap1,Tbc1d25,Arap3,Gprc5c,Depdc1b,Dnajb2,Dusp19,Arhgef1,Rgs5,Jun,Sipa1l2,Stard13,Ankrd27,Ranbp3,Tbc1d20,Adap2,Ptpa,Adrm1,Rangap1,Sipa1l1,Vsir,Rinl,Arhgap10,Tbc1d10b,Arhgap15	0.284783	0.832608	0.21037	1.06177	10526	428	Sh3pxd2b,Rp2,Arhgap8,Sgsm2,Tbc1d9,Arap3,Htr2b,Mark2,Cab39l,Sipa1,Nod1,Llgl2,Atp4b,Psap,Psme2,Gas6,Arhgef15,Racgap1,Flcn,Dnajb1,Gtf2h4,Arhgap19,Rundc1,Sec23b,Tsc2,Tbc1d24,Acap1,Rinl,Alkal2,Pdgfb,Adap2,Lrrk2,Ric8a,Ccnb1,Mmp15,Mgst2,Iqgap2,Cwf19l1,Rasal1,Arhgap28,Jun,Prkra,Plekhg6,Prss22,Acap3,Arhgap23,Arhgap33,Tbc1d10c,Gapvd1,Dtx3l,Grtp1,Apoa1,Arhgap11a,Gmfg,Tbc1d20,Ppp2r5a,Spry2,Bcr,Gprc5a,Arhgap39,Ctsa,Plxnb1,Arhgap35,Arhgap30,Map2k1,Tbc1d7,Myo9b,Prex1,Tbck,Arap1,Depdc1,Rap1gap2,Tbcd,Arhgap6,Aph1a,Cdk5r1,Arhgdia,Dab2ip,Wrnip1,Dbnl,Rptor,Cdk5r2,Nrp1,Agap2,Iqgap3,Dpm2,Arfgap3,Ctsc,Pink1,Acap2,Sipa1l2,Syde2,Ncf4,Tbc1d13,Tpx2,Llgl1,Mob1b,Arhgap26,Rgs12,Sae1,Ptpa,Depdc1b,Grm5	0.830622	0.613105
GOBP_T_HELPER_1_TYPE_IMMUNE_RESPONSE	0.510567	0.847267	-0.266056	-0.965206	12755	35	Il4r,Spn,Tlr4,Anxa1	0.414759	0.865372	0.29742	1.02317	11144	35	Jak3,Hlx,Havcr2,Il33,Il18r1,Ripk2,Il23r,Tmem98,Xcl1,Il18,Il27ra,Lef1,Il23a,Tnfsf4	0.228321	0.613105	0.308748	1.17045	5823	35	Xcl1,Traf6,Mtor,Hlx,Tmem98,Jak3	0.129043	0.663309	0.373674	1.28635	3729	35	Hlx,Jak3,Xcl1,Tmem98,Ripk2,Il4r,Mtor,Il1b	0.847267	0.613105
HP_HYPOPLASIA_OF_THE_RADIUS	0.619314	0.889681	0.248112	0.899858	15493	35	Mafb,Sall4,Lrp4,Ccnq,Fgfr2,Rbm10,Fgf10,Ihh,Fgfr3	0.750474	0.985517	0.239344	0.823377	20165	35	Sall4,Rfwd3,Esco2,Fancb,Dhodh,Ccnq,Fgfr2,Aff4,Mafb,Fgf10,Fgfr3,Sf3b4,Ift81	0.228097	0.613105	-0.306613	-1.16924	5586	35	Ift81,Trip11,Dhodh,Slx4,Rpl26,Alg12,Aff4,Wnt7a,Atr,Fancb,Rad51c,Esco2,Prkar1a,Gdf5,Nipbl,Fgf10,Fanci,Donson	0.445087	0.928264	-0.276193	-1.00217	9389	35	Pde4d,Rbm10,Nipbl,Lrp4,Wnt7a,Gdf5,Fanci,Prkar1a,Alg12,Eif4a3,Fgf10,Donson	0.889681	0.613105
GOBP_GOLGI_RIBBON_FORMATION	0.763341	0.941668	-0.278233	-0.774876	19239	13	Gcc2,Tmed5,Golph3,Vamp4,Optn	0.657724	0.959238	-0.313803	-0.853583	15543	13	Prmt5,Optn	0.229239	0.613105	-0.41329	-1.20287	5644	13	Tmed5,Stx16,Optn,Golph3,Gcc2,Vamp4	0.351634	0.873308	-0.388694	-1.08103	7909	13	Fhdc1,Trip11,Vti1a,Stx16,Tmed5,Golph3,Stx6,Gcc2,Vamp4,Optn,Prmt5	0.941668	0.613105
HP_ABNORMAL_SPERM_HEAD_MORPHOLOGY	0.89037	0.983482	0.24515	0.664539	22114	12	Armc2,Brdt,Nanos1,Pmfbp1,Gba2	0.886736	1	-0.251577	-0.66822	20910	12	Ttc29,Cfap70	0.227836	0.613105	0.428668	1.20618	5794	12	Armc2,Dpy19l2,Nanos1,Ttc29	0.663118	0.997532	0.324375	0.849844	18189	12	Dpy19l2,Armc2,Cfap69	0.983482	0.613105
GOBP_CARDIAC_MUSCLE_CELL_PROLIFERATION	0.939755	0.994959	0.182891	0.684346	23522	40	Pim1,Kcnk2,Wnt2,Fgfr2,Tgfbr3,Rbp4,Tgfb2,Foxc1,Smad1,Tp73,Vgll4	0.855235	1	-0.210421	-0.767042	19725	40	Hey2,Gli1,Mapk1,Ndrg4,Runx1,Rbp4,Prkar1a,Nog,Erbb4,Jarid2	0.228717	0.613105	0.297898	1.16593	5845	40	Pim1,Tgfbr2,Tp73,Notch1,Fgf2,Fgfr2,Mapk14,Tenm4,Vgll4,Ccnb1,Jarid2,Tgfb2	0.558694	0.971455	0.26441	0.937946	16295	40	Tp73,Pim1,Tgfb2,Ccnb1,Tgfbr2,Vgll4,Tenm4,Mapk14,Fgfr2,Gata6,Notch1	0.994959	0.613105
GOBP_RECEPTOR_SIGNALING_PATHWAY_VIA_STAT	0.26407	0.698408	-0.240034	-1.09965	6568	109	Cnot7,Csf1r,F2,Stambp,Cav1,Crlf3,Ggnbp2,Igf1,Ptk2b,Suz12,Cntf,Il10ra,Il10rb,Pigu,Jak2,Hes1,Ifnar1,Dab1,Ifnar2,Ptpn2,Elp2,F2r,Parp9,Stat4,Il21,Il12a,Socs2,Vhl,Kit,Ghr	0.987586	1	0.158474	0.680769	27445	109	Cenpj,Jak3,Pkd2,Prlr,Clcf1,Pwp1,Pibf1,Stat5a,Crlf1,Adipor1,Ctf1,Ptprc,Egf,Tslp,Socs1,Ccl5,Il23r,Hes5,Jak2,Socs6,Stap2,Stat6	0.22954	0.61322	-0.232326	-1.12241	5628	109	Il24,Suz12,Hpx,Il23a,Ociad1,Il15,Il6r,Dab1,Jak2,F2r,Socs6,Ifnar1,Ptprc,Ccl5,Arl2bp,Socs5,Pigu,Inpp5f,Socs2,Neurod1,Il12a,Cav1,Parp9,Cyp1b1,Hdac2,Ifnar2,Pibf1,Ghr,Ggnbp2,Ptpn2,Cnot7,Egf,Il18,Igf1	0.890416	1	0.184345	0.789035	27983	109	Prlr,Tslp,Jak3,Adipor1,Parp14,Ctf1,Socs1,Pkd2,Hes1,Cenpj,Pkd1,Leprot,Csf1r,Hes5	0.698408	0.61322
GOBP_POSITIVE_REGULATION_OF_MORPHOGENESIS_OF_AN_EPITHELIUM	0.435799	0.812115	0.289755	1.01222	10904	30	Pik3cd,Bmp4,Vegfa,Sox8,Wnt2b,Gata3,Mdk,Smo,Abl1,Agt	0.509441	0.910549	0.290892	0.965946	13624	30	Gata3,Vegfa,Wnt4,Mdk,Wnt5b,Smo,Egf	0.229638	0.61322	-0.319585	-1.17287	5618	30	Lgr4,Itgax,Gja1,Agtr2,Egf,Gata3,Lhx1,Wnt5b	0.68712	1	-0.246741	-0.861828	14579	30	Agtr2,Lhx1,Itgax,Sox8,Gdnf	0.812115	0.61322
GOBP_NEGATIVE_REGULATION_OF_VIRAL_PROCESS	0.99283	1	-0.145541	-0.601988	24645	63	Fam111a,Mx2,Plscr1,Trim35,Trim6,Oas1a,Eif2ak2,Rnasel	0.706701	0.979476	0.222791	0.869257	19393	63	Hexim1,Fam111a,Parp10,Apobec3,Fcnb,Oas2,Srpk1,Ccl5,Rnasel,Trim10,Ppial4d,Isg20,Mphosph8,Trim5,Resf1,Snx3,Mavs,Trim13	0.229619	0.61322	-0.262288	-1.14053	5587	63	Morc2,Ifitm2,Oas2,Isg15,Srpk1,Rnasel,Ifitm3,Mid2,Ccl5,Chmp3,Resf1,Zc3hav1,Eif2ak2,Trim21,Trim14,Ifit1bl,Snx3,Mx2,Trim13,Larp7,Srpk2	0.325412	0.861236	-0.258743	-1.06856	6503	63	Trim62,Snx3,Trim32,Zfp36,Morc2,Trim13,Ifit1bl,Ifitm2,Trim26,Tnip1,Ccl5,Zc3hav1,Mx2,Isg15,Banf1,Trim14,Srpk2,Larp7,Trim15	0.979476	0.61322
GOBP_REGULATION_OF_MORPHOGENESIS_OF_AN_EPITHELIUM	0.0701364	0.449111	0.341393	1.35461	1763	52	Pik3cd,Bmp4,Vegfa,Rnf207,Wnt5a,Sox8,Bmp7,Wnt2,Cav3,Fkbpl,Ntn4,Wnt2b,Fgf1,Nkd1,Gata3,Mdk,Smo,Abl1,Sulf1,Fgf10,Agt	0.225487	0.742466	0.308316	1.15698	6146	52	Gata3,Vegfa,Wnt5a,Wnt4,Sulf1,Mdk,Wnt5b,Sfrp1,Cav3,Rnf207,Smo,Bmp7,Fkbpl,Egf	0.229852	0.613348	-0.274422	-1.1469	5606	52	Lgr4,Hgf,Itgax,Gja1,Agtr2,Esr1,Wnt5a,Egf,Gata3,Fgf10,Lhx1,Wnt5b	0.761902	1	-0.212348	-0.843341	15490	52	Agtr2,Lhx1,Itgax,Fgf10,Tacstd2,Sox8,Gdnf	0.449111	0.613348
"Gemma_GSE151807_Expression_data_from_brain_parts_(amygdala,_hippocampus,_prefrontal_cortex,_and_cerebral_cortex)_from_mice_with_or_without_chronic_mild_stress_(CMS)_treatments._treatment_chronic.mild.stress_Up"	0.100075	0.506218	0.299949	1.27206	2518	72	Itih3,Ptch1,Tmem163,Zic1,Slc17a6,Calb2,Tcf7l2,Epas1,Vat1l,Cit,Gabbr1,Kcnj10,Sfswap,Mobp,Zfhx3,Sinhcaf,Prkcd,Plcb4,Agt,Usp19	0.339628	0.823305	-0.25695	-1.05722	7661	72	Fam126b,Map7d2,Tspoap1,Prkcg,Klc1,Pip4k2c,Zbtb20,Camk2a,Fam120a,Rictor,Tp53bp1,Elmo1,Rph3a,Mobp,Zzef1,Prepl,Sptbn1,Atp8a1,Kif5a,Mapk8ip3,Atp6v0a1,Nav1,Prkce,Pkm,Rapgef4	0.229861	0.613348	0.256	1.13959	5900	72	Tbcel,Kcnj10,Fam120a,Nav1,Tspoap1,Mapk8ip3,Nt5m,Usp19,Sinhcaf,Atp8a1,Vat1l,Mgrn1,Zzef1	0.365401	0.882523	-0.246478	-1.04378	7208	72	Zic1,Mobp,Elmo1,Cit,Map7d2,Plcb4,Dnajc8,Itih3,Prkcd,Klc1,Epas1,Tcf7l2,Calb2,Slc17a6	0.506218	0.613348
GOMF_ALCOHOL_BINDING	0.872559	0.978484	-0.183911	-0.785449	21717	74	Cav1,Scarb2,Trpc1,Trpc5,Osbp2,Erlin1,Itpr3,Apoa5,Osbpl8,Vdac1,Trpc7,Soat1,Vdac2,Adap2,Syt2,Syp	0.0654799	0.521267	-0.320918	-1.32736	1474	74	C8g,Npc1,Trpc5,Star,Rph3a,Rbp4,Stard5,Abcg1,Apoa1,Prom2,Soat1,Syp,Sult2b1,Prkce,Apod,Plcl1,Itpr3,Apoa5,Osbp2,Gle1,Syt2	0.229918	0.613348	0.254576	1.1385	5881	74	Itpr2,Apoa1,Stra6,Itpr3,Npc1,Stard3,Tspo,Lrat,Npc2,Stard5,Soat1,Apoa5,Cd81,Osbpl5,Rph3a,Osbpl10,Astn2,Prkce,Osbp2,Osbpl7,Adap2,Gramd1a,Cyth2,Xpr1,C8g,Erlin2,Star,Gramd1b,Itpr1	0.416172	0.916764	-0.23902	-1.01795	8203	74	Gramd1c,Pmp2,Stard4,Sidt1,Plcl1,Osbpl3,Gle1,Trpc3,Rbp4,Apod,Prom2,Sult2b1	0.521267	0.613348
GOBP_CGMP_METABOLIC_PROCESS	0.780573	0.946807	0.264939	0.769175	19486	15	Pde9a,Gucy1a1,Npr1,Gucy1b1	0.276196	0.777666	-0.405929	-1.1498	6507	15	Nppc,Gucy1a2,Pde10a	0.718049	0.919248	-0.26879	-0.816083	17691	15	Gucy1a1,Pde1a,Gucy2d,Gucy1b1	0.0992764	0.613349	-0.477508	-1.38589	2208	15	Gucy2d,Gucy1a1,Gucy1b1	0.777666	0.613349
GOBP_TRICARBOXYLIC_ACID_METABOLIC_PROCESS	0.462527	0.826398	-0.357585	-0.995871	11657	13	Slc34a1,Idh3a,Ireb2,Idh3g	0.49177	0.90553	-0.357062	-0.971251	11621	13	Cs,Slc34a1,Idh3g	0.963127	0.993819	-0.19731	-0.574266	23716	13	Idh1,Idh3g,Ireb2,Glud1,Idh3a	0.0991776	0.613349	-0.501587	-1.395	2230	13	Slc34a1,Idh3a,Ass1,Idh3g	0.826398	0.613349
OKAWA_NEUROBLASTOMA_1P36_31_DELETION	0.328774	0.748408	0.338851	1.09475	8196	22	Rnf207,Espn,Gpr153,Hes2,Hes3,Kcnab2,Tnfrsf25,Tas1r1,Thap3,Ajap1,Nphp4,Plekhg5,Klhl21,Phf13,Zbtb48,Camta1	0.276916	0.777666	0.370911	1.14257	7386	22	Tnfrsf25,Hes3,Tas1r1,Rnf207,Hes2	0.230027	0.613482	0.351749	1.18337	5861	22	Nol9,Nphp4,Icmt,Klhl21,Phf13,Zbtb48,Thap3,Chd5,Plekhg5	0.62041	0.990372	0.288884	0.889847	17520	22	Nol9,Tnfrsf25,Klhl21,Phf13,Nphp4,Hes3,Chd5,Hes2,Thap3,Icmt,Plekhg5,Zbtb48,Tas1r1,Kcnab2	0.748408	0.613482
GOBP_HAIR_FOLLICLE_MATURATION	0.153602	0.584554	0.512345	1.31488	3820	10	Ercc2,Wnt5a,Wnt10b,Cdh3,Tgfb2	0.0525336	0.48528	0.610821	1.51236	1382	10	Wnt5a,Ercc2,Cdh3,Tgfb2,Fermt1	0.456987	0.79417	0.375752	0.99692	11553	10	Cdh3,Ercc2,Tgfb2	0.0995744	0.613751	0.563909	1.39889	2713	10	Cdh3,Ercc2,Tgfb2,Fermt1	0.48528	0.613751
GOBP_NUCLEAR_TRANSCRIBED_MRNA_CATABOLIC_PROCESS_EXONUCLEOLYTIC	0.474612	0.829323	-0.273572	-0.985768	11842	34	Dis3l2,Exosc7,Lsm5,Polr2g,Dis3,Lsm3	0.406038	0.860229	-0.292025	-1.02614	9400	34	Lsm7,Exosc2,Polr2g,Hbs1l,Lsm4,Edc4,Lsm3,Dcp1b,Dis3l2	0.230188	0.613758	-0.308608	-1.16825	5637	34	Polr2g,Exosc1,Cnot6,Lsm5,Dis3,Exosc8,Lsm3,Cnot7,Wdr61,Exosc9	0.150147	0.694146	-0.345505	-1.24559	3174	34	Ttc37,Dcps,Polr2g,Lsm2,Cnot7,Exosc3,Dis3l2,Lsm7,Wdr61,Exosc9,Lsm3,Lsm4,Exosc2,Dcp1b	0.829323	0.613758
HP_MACROORCHIDISM	0.00651036	0.166148	-0.611701	-1.77708	162	15	Arx,Fmr1,Aga,Nf1,Il1rapl1,Pten,Clic2,Cyp19a1	0.939332	1	0.219544	0.610877	24834	15	Clic2,Arx,Aga,Rbmx,Upf3b	0.909047	0.980691	-0.215451	-0.654136	22397	15	Pten,Fmr1,Upf3b	0.099636	0.613772	0.496108	1.38436	2764	15	Arx,Cyp19a1,Clic2,Aga,Akt1	0.166148	0.613772
GOBP_REGULATION_OF_ENDOPLASMIC_RETICULUM_UNFOLDED_PROTEIN_RESPONSE	0.477989	0.83108	0.288225	0.98045	11943	27	Hspa5,Xbp1,Wfs1,Atf6b,Bak1	0.129692	0.634233	0.40158	1.29971	3461	27	Xbp1,Hspa5,Bax,Wfs1,Agr2,Pik3r1,Atf6b,Nck2,Dnajb9,Ufl1,Bak1,Tmem33,Dab2ip,Nck1,Ficd	0.690974	0.908279	-0.237736	-0.849454	16903	27	Cops5,Nck1,Bcl2l11,Bfar,Tmem33,Ufl1,Dnajb9,Ptpn2,Ppp1r15b	0.0997831	0.613806	0.416349	1.35026	2851	27	Ficd,Xbp1,Ptpn1,Atf6b,Dab2ip,Agr2,Abca7,Atf6,Bax	0.634233	0.613806
GOBP_REPLICATION_FORK_PROCESSING	0.0880875	0.485587	-0.381842	-1.35528	2190	32	Blm,Nucks1,Bod1l1,Mms22l,Atrx,Pcna,Khdc3,Samhd1,Primpol,Alyref,Zfp365,Fam111a,Brca2,Zgrf1,Atr,Ddx11	0.407996	0.862031	0.30574	1.0304	10928	32	Fam111a,Exd2,Gen1,Rfwd3,Khdc3,Traip,Wrn,Mms22l	0.230402	0.613976	-0.313502	-1.16956	5642	32	Traip,Fbh1,Zranb3,Alyref,Etaa1,Wrn,Primpol,Nucks1,Atr,Khdc3,Brca2,Zfp365,Blm,Bod1l1,Atrx,Rad51,Gen1,Samhd1	0.648869	0.994052	0.260849	0.880427	18702	32	Fam111a,Ddx11,Exd2,Rfwd3,Mms22l,LOC102546716,Khdc3,Zgrf1	0.485587	0.613976
HP_METABOLIC_ALKALOSIS	0.379012	0.778711	-0.381392	-1.06217	9552	13	Scnn1a,Slc26a3,Scnn1g,Scnn1b	0.0559387	0.494074	-0.552622	-1.5032	1321	13	Scnn1b,Slc12a1,Hsd11b2,Scnn1a,Scnn1g	0.230445	0.613976	0.416787	1.2015	5847	13	Kcnj10,Slc12a1,Clcnkb	0.277617	0.82742	-0.413707	-1.15059	6244	13	Slc26a3,Kcnj5,Scnn1a,Hsd11b2	0.494074	0.613976
GOMF_LOW_DENSITY_LIPOPROTEIN_PARTICLE_RECEPTOR_BINDING	0.861319	0.974351	0.230074	0.713048	21333	19	Lrpap1,Clu,Apbb3,Mesd,Apob,Ldlrap1,Hsp90b1,Apoe	0.791688	0.997506	-0.255831	-0.774538	18534	19	Ap2m1,Ap2a1,Ldlrap1,Apoa5	0.230341	0.613976	0.367561	1.18783	5872	19	Lrpap1,Ldlrap1,Ap2a1,Apoa5,Apbb3,Apbb1,Clu	0.903333	1	0.225764	0.669959	25314	19	Lrpap1,Apbb3,Lancl1,Ap2a1,Apbb1,Pcsk9,Clu	0.974351	0.613976
GOBP_MAPK_CASCADE	0.485669	0.835536	0.173238	0.992121	12301	741	Ramp3,Rgs3,Nrg4,Slc9a3r1,Cryab,Iqgap3,Drd2,Ndrg2,Bmp2,Ccl5,Nrg2,Prkd2,Cdon,Sh3rf2,Bmp4,Jak3,Adra2c,Fzd7,Wwc1,Cd74,Map2k5,Adcyap1,Csf2rb,Alox15,Vegfa,Cdk1,Ntrk1,Wnt16,Cxcl17,Gpr183,Cd27,P2ry1,Gadd45g,Dvl2,Hsf1,Necab2,C1qtnf1,Il2ra,Psmf1,Ptk2,Gdf15,Adrb2,Wnt5a,Bcar3,Kl,Srpk3,Fbln1,Pla2g5,Lat,Nphs1,Ephb1,Gfra2,Laptm5,Shc1,Bmp7,Arhgap8,Lbh,Ulk4,Myc,Sbk2,Irak3,Tiam1,Fam83d,Pkn1,Irak1,Cdk5rap3,Rasal3,Tbc1d10c,Ikbkb,Map3k6,Fgf18,Map3k14,Pla2g1b,Spi1,Fzd10,Cdc42ep5,Pdgfrb,Cav3,Mapk4,Calcr,Pdgfra,Rras,Mapkapk2,Igf2,Il2rg,Syk,Klhl31,Notch2,Casr,Psmd9,Camk2n1,Gadd45a,Fgf1,Nf2,Psmc1,Tgfb1,Cx3cl1,Fgd2,Sema7a,Adam8,Fgfr2,Ltbr,Tbx1,Ret,Tlr9,Mapk13,Cspg4,Erp29,Pik3r6,Prkcd,Adra2b,Psmc3,Psme2,Ptpn6,Il3ra,Phb,Abl1,Csk,Ptprr,Spred3,Map3k12,Cdk10,Edn1,Angpt1,Clec7a,Fgf10,Fgf22,Psmd8,Traf2,Adra1b,Ccn1,Daxx,Srpk1,Adipoq,Dstyk,Ezh2,Igfbp4,Fgfr4,Pabpn1,Rhbdd3,Agt,Nrtn,Tab1,Smpd1,Ezr,Map2k6,Mdfic,Gnai2,Grb2,Pde6g,Dusp19,Fgfr3,Eda2r,Htr2c,Jcad,Oprm1,Serpinf2,Shank3,Traf1,Grm4,Sorbs3,Traf7,Ern1,Lrp1,Tgfb2,Kars,Ncor1,Ppm1l,Psmb8,Map3k11,Mok,Ror1	0.747618	0.985517	0.175115	0.934275	23848	741	Prkd2,Slc9a3r1,Kl,Cdk1,Vegfa,Sh3rf2,Dusp6,Lat,Psme2,Fzd7,Nphs1,Alox15,Jak3,Spi1,Adipoq,Mapk13,Pla2g5,Mdfic,Ccn1,Pabpn1,Htr2c,Alox12b,Adrb2,Iqgap3,Arhgap8,Rps6ka6,Ulk4,Cdon,Tlr3,Klhl31,Map3k8,Adrb3,Clec7a,Rgs3,Cd74,Pbk,Wnt5a,Fzd4,Sox2,Gdf15,Mapk4,Dvl2,Fcgr2b,Cd27,Psmb11,Styx,Nrg4,Pik3r6,Sbk2,Wwc1,Havcr2,Cxcl17,Htr2b,Pdgfrb,Kitlg,Ndrg2,Igf2,Pde6h,Csf2rb,Tgfb2,Psmb9,Nrg2,Tlr9,Mapkapk3,Tgfb1,Laptm5,Map2k5,Prdm15,Htr2a,Synj2bp,Ube2n,Tbc1d10c,Il2rg,Map2k6,Ptger4,Sfrp1,Cav3,Chuk,Npy5r,Sdcbp,Adra2c,Epgn,Il3ra,Ripk2,Met,P2ry6,Srpk3,Tlr6,Gfral,Bank1,Ptpn6,Bmp7,Ankrd6,Mid1,Il2rb,Psmd11,Scg2,Calcr,Fbln1,Cflar,Nppa,Nptn,Timp3,Lilra5,Srpk1,Nmnat1,Adcyap1,Ptprc,Pkn1,Myc,Ikbkb,Egf,Erbb2,Gnai2,Ccl5,Shank3,Adra1b,Adra2b,Ccl2,Nod1,Rasa4,Serpinf2,Psma4,Ptprr,Traf1,Zfp36l1,Eda2r	0.230649	0.61421	0.175208	1.06171	5917	741	Adra1a,Notch2,Mapk13,Tf,Pla2g5,Map2k7,Fzd5,Igf1r,Gba,Kl,Plce1,Xcl1,Lrp1,Artn,Traf6,Hand2,Insr,Sema4c,Tiam1,Myoc,Ndst1,Arhgap8,Grin2b,Itpkb,Rapgef1,Sptb,Map3k11,Tp73,Mapk4,Jak3,Gdf15,Nod1,Cspg4,Gas6,Psca,Mapk8ip3,Sbk2,Erbb2,Dusp14,Mapk15,Wnk2,Notch1,Ren,Styx,Hcrtr1,Adipoq,Men1,Traf4,Vrk3,Traf7,Csf1r,Sptbn2,Ephb2,Pink1,Smpd1,Cx3cl1,LOC100911248,Pdgfb,Irs2,Prdm15,Flcn,Map3k14,Phlpp1,Sox9,Ikbkb,Klhl31,Ptpn1,Ulk4,Adrb3,Lpar3,Casr,Mak,Pkn1,Lrrk2,Mapkapk2,Irs1,Mapk3,Abca7,Arrb1,Dvl2,Pde6g,Fgfr1,Timp2,Drd4,Gadd45g,Madd,Tbc1d10c,Tlr9,Camkk2,Spry2,Fgf2,Oxtr,Ksr1,Plvap,Rell2,Mok,Dusp8,Mst1r,Nphs1,Rasal1,Dusp15,Il17rd,Ikbkg,Itga1,Itgav,Ppia,Shank3,Atf3,Tnfrsf11a,Bmp7,Cd81,Fgfr2,Ntrk3,Map3k2,Mink1,Sptan1,Mapk14,Dbnl,Inava,Ltbr,Ror2,Xdh,Psmd3,Jcad,Spry4,Ntrk1,Mapk8ip1,Wwc1,Cnksr3,Kdr,Mdfic,Grin1,Avpr1b,Mfhas1,Mapk8ip2,Ajuba,Cxcl17,Htr2c,Cd74,Syk,Ddt,Adra2c,Ros1,Alkal2,Map3k4,Map3k21,Tgfb2,Dusp16,Eda2r,Tpbg,Cav3,Cdk1,Gadd45b,Psmd2,Dab2ip,Gfra4,Lrrc7,Map2k2,Ezr,Psmf1,Ubc,Foxm1,Gpr37,Rasgef1a,Camk2n1,Egfr,Nbr1,Prdm11,Ptpn11,Csf2ra,Ncf1,Icam1,Iqgap3,Prkce,Brap,Pik3r2,Sh3rf3,Syngap1,Dag1,Nfkb1,Stk39,Cib1,Pla2g1b,Ptk2b,Rnf149,Trib1,Dusp19,Epha8,Erp29,Il1b	0.126961	0.661939	0.21248	1.1172	5064	741	Kl,Mapk13,Adipoq,Pla2g5,Styx,Prdm15,Prkd2,Arhgap8,Adrb3,Dusp6,Adra1a,Mapk4,Alox12b,Jak3,Xcl1,Nphs1,Mdfic,Notch2,Htr2b,Htr2c,Klhl31,Itpkb,Mapk3,Nod1,Gdf15,Hand2,Ulk4,Ren,Il2rb,Sbk2,Plce1,Cdk1,Erbb2,Psca,Gadd45b,Psme2,Dusp9,Gas6,Mak,Pde6h,Ripk2,Slc9a3r1,Ccn1,Tp73,Flcn,Map3k8,Tlr9,Met,Mapkapk3,Tgfb2,Hbegf,Ube2n,Sema4c,Lat,Timp2,Dvl2,Fzd4,Rell2,Alkal2,Tiam1,Actn2,Il1b,Pdgfb,Ptpn1,Gfra4,Lrrk2,Map3k2,Nras,Rps6ka6,Spry4,Smpd1,Npffr2,Sh3rf2,Shank3,Trim5,Rasal1,Cx3cl1,Sox9,Irs2,Men1,Wnt7b,Tbc1d10c,Lpar3,Clec7a,Ikbkb,Mok,Csf1r,Fgf23,Spry2,Chrna7,Inava,Pkn1,Sdcbp,Mul1,Tlr3,Gfral,Myoc,Prok2,Psmb11,Fzd7,Insr,Mapk8ip2,Btc,Drd4,Mink1,Rnf149,Eda2r,Map2k1,Mst1r,Adrb2,Atf3,Cspg4,Mapk14,Casr,Cav3,Pdgfc,Traf6,Cd74,Dag1,Igf1r,Lax1,Artn,Ros1,Phlpp1,Traf5,Cxcl17,Bmp7,Ceacam1,Dab2ip,Fgfr2,Map3k11,Psmb9,Sirpa,Sptb,Ankrd6,Dbnl,Sfrp1,Sstr4,Tf,Traf4,Wwc1,Ezr,Sptbn2,Chuk,Lrp1,Pdgfrb,Ppial4d,Stk39,Traf7,Cd27,Nrp1,Psmd3,Zfp36l1,Alox15,Dlg4,Iqgap3,Mapk15,Npy5r,Rapgef1,Grin2b,Mos,Abca7,Map3k10,Notch1,Pabpn1,Pink1,Ptk2b,Map3k14,Pde6g,Vegfa,Emilin1,Pebp1,Prdm11,Ptger4,Ajuba,Akt1,Erp29,Map3k4,Syk,Fcgr2b,Adra1d,Flt4,Map2k7,Map3k3,Olr35,Jak2,Sptbn4,Camkk2,Dusp22	0.835536	0.61421
HP_MYALGIA	0.624764	0.891433	-0.199948	-0.926621	15570	117	Cnbp,Vcp,Hadhb,Trappc11,Mttp,Acad9,Capn3,Dnm1l,Spta1,Pgk1,Fktn,Dcc,Casq1,Opa1,Acp5,C4b,Stat4,Il12a,Scn4a,Apc,Pparg,Tlr4,Bves	0.746417	0.985517	-0.196725	-0.881373	16456	117	Slc25a4,Capn3,Vcp,Tlr4,Lmna,Dcc,Ccdc78,C4b,Rad51,Stat4,Bves,Sptb,Apc,Ntn1,Casq1,Spta1,Il12a,Flnc	0.230637	0.61421	0.230271	1.11995	5907	117	Acp5,Gla,Pomt1,Sec24c,Hira,Stim1,Sptb,Dnm2,Ntn1,Ccdc78,Ctnnb1,Arvcf,Acadvl,Pgam2,Flnc,Rreb1,Dysf,Polg,Lpin1,Comt,Nlrp3,Dcc,Msto1,Cav3,Dmpk,Mvk,Lmna	0.671835	0.998423	0.209152	0.90493	21231	117	Acp5,Gla,Hira,Stim1,Sec24c,Scn4a,Nlrp3,Lpin2,Pomt1,Slc4a1,Ampd1,Dmpk,Ctnnb1,Rreb1,Arvcf,Cav3,Pparg,Sptb,Comt,Dnm2,Pgam2,Rbck1,Acadvl,Hadhb,Il23r,Dcc,Mefv,Erap1,Hadha,Polr3a	0.891433	0.61421
HP_ABNORMAL_PLATELET_FUNCTION	0.583373	0.876174	0.24922	0.922092	14616	38	Nbeal2,Rasgrp2,Calr,Gucy1a1,Rras,Mras,Lztr1,Vwf,Dtnbp1	0.794608	0.997506	-0.223787	-0.805483	18302	38	Kras,Plau,Runx1,Cbl,Ephb2,Ptpn11,Itgb3	0.415801	0.772128	-0.26245	-1.02123	10167	38	P2ry12,Was,Gp1ba,Sos2,Sos1,Rras2,Cisd2,Gucy1a1,Slc35a1,Rasa2,Kras,Fli1,Rit1	0.100573	0.615583	-0.354035	-1.30956	2107	38	Nbeal2,Dtnbp1,Sos1,Was,Ikzf5,Rit1,Rras,Runx1,Kras,Vwf,Itgb3,Gucy1a1,Fli1,Rasgrp2	0.876174	0.615583
HP_EXAGGERATED_CUPID_S_BOW	0.871044	0.978303	0.252192	0.68363	21634	12	Med25,Nxn,Zmiz1,Pigt	0.770666	0.991242	0.294155	0.768323	20360	12	Hnrnpk,Gpc4,Hnrnpu,Med25,Tbck,Nxn,Zfp462	0.311775	0.695032	0.39867	1.12177	7929	12	Nxn,Med25,Ror2,Gpc4	0.100543	0.615583	0.530884	1.39089	2757	12	Gpc4,Med25,Tbck,Hnrnpk,Nxn,Dlk1	0.978303	0.615583
GOMF_NEUROPEPTIDE_RECEPTOR_ACTIVITY	0.164932	0.598	0.335061	1.23111	4120	37	Prlhr,Tacr2,Ntsr2,Ntsr1,Tacr1,Sorcs2,Gpr139,Sorcs1,Npffr1,Sstr2,Nmbr,Qrfpr,Oprm1,Brs3	0.89326	1	-0.204913	-0.733391	20569	37	Gal,Prlhr,Tacr3,Sorcs1,Sstr2,Prokr1,Gpr37,Nmbr	0.577651	0.858103	0.24057	0.924225	14732	37	Nmur1,Kiss1r,Tacr2,Prlhr,Gpr83	0.100963	0.61583	-0.356423	-1.30963	2116	37	Npsr1,Ntsr1,Sstr2,Sorcs2,Brs3,Prokr1,Sorcs1,Gpr139,Gpr143,Prlhr,Ntsr2,Nmbr	0.598	0.61583
GOMF_O_ACYLTRANSFERASE_ACTIVITY	0.640231	0.896326	-0.234911	-0.895267	15983	43	Hhat,Crls1,Crot,Gpat3,Lclat1,Soat1,Awat2	0.29162	0.789132	0.307188	1.10713	7871	43	Cpt1b,Cpt1a,Lrat,Gpat2,Gnpat,Crat,Pigw,Lpcat1,Chat,Agpat2,Mboat1,Agpat5,Dgat1,Agpat1,Lpcat2,Prdx6,Crot,Mboat4	0.598256	0.867147	0.230581	0.917011	15227	43	Agpat2,Awat2,Lrat,Lpcat4,Soat1,Agpat1,Agpat4,Taz,Crat,Dgat2,Cpt1c,Lpcat3,Pnpla3,Cpt1a,Mboat4	0.100945	0.61583	0.364952	1.31479	2958	43	Lrat,Cpt1a,Gpat2,Awat2,Agpat1,Agpat2,Crat,Dgat2,Agpat4,Pla2g4a,Dgat1,Soat1,Taz,Lclat1,Mboat1,Cpt1b,Lpcat4	0.789132	0.61583
GOBP_NEGATIVE_REGULATION_OF_PROTEIN_MODIFICATION_PROCESS	0.783762	0.946981	0.166002	0.913485	19702	456	Acer2,Zgpat,Hexim1,Rgs3,Rasd2,Drd2,Ppp1r1b,Elfn1,Sh3rf2,Bmp4,Foxp3,Pard3,Hmg20b,Ppp1r10,Adora2a,Vps25,Slc8a3,Parp10,Kirrel2,Fxyd1,Tspo,Fbln1,Ppp1r14b,Dnmt3b,Lats2,Gfra2,Klhl40,Bmp7,Irak3,Ppp1r1a,Pkn1,Tesk1,Cdk5rap3,Cdkn1a,Ikbkb,Aass,Bak1,Hint2,Phactr2,Ppp1r1c,Cit,Usp4,Spi1,Elfn2,Nxn,Cav3,Dbndd2,Klhl31,LOC100910732,Bcor,Camk2n1,Akt1s1,Gadd45a,Nf2,Tgfb1,Klf15,Ptpn13,Dus2,Park7,Hhatl,Heg1,Mvp,Sirt2,Arpp19,Limk1,Xrcc1,Prkcd,Ptpn6,Ptpro,Abl1,Minar1,Nnt,Spred3,Tmem59,Chmp6,Sphk2,Angpt1,Ppp1r36,Hhex,Phf1,Adipoq,Dtnbp1,Agt,Pkig,Hspb1,Adarb1,Pih1d1,Cebpa,Smpd1,Ppp1r11,Ppp1r9b,Rela,Gnai2,Dusp19,Socs3	0.99704	1	-0.148456	-0.786095	19536	456	Trim44,Zfyve28,Cdkn2b,Trim27,Wnk1,Hexim2,Noc2l,Dnajc10,Slc8a1,Slit2,Supt6h,Thy1,Cd300a,Sphk2,Camk2n1,Ddit4,Heg1,Paqr3,Ntf3,Uchl1,Lmtk2,Lrrk1,Pinx1,Svbp,Ppargc1a,Set,Sfrp2,Tesc,Cry1,Hyal2,Prr5l,Spopl,Ubxn1,Dbndd2,Gsk3b,Lrp5,Ptprb,Bod1,Mfhas1,Brca1,Zfp451,Rpl23,Igf1r,Hipk3,G6pd,Ywhag,Mapt,Cry2,Adar,Cdk5rap1,Cep85,Pbld1,Pde4d,Senp2,Ivns1abp,Cbl,Cops9,Ppp2r1a,Dbi,Cd109,Capn3,Dgkq,Dusp19,LOC100911248,Ppp1r14a,Gps2,Gstp1,Snca,Kdm1a,Ppm1e,Dusp14,Fbxo5,Prkar1a,Myadm,Nog,Smcr8,Mgat5,Pax5,Ntrk3,Ppp1r16b,Isg15,Terf2ip,Arrb1,Dnmt1,Sh3gl2,Sin3a,Dusp5,Sema4d,Pias3,Hgf,Ephb2,Rgn,Spred2,Apc,Xdh,Prkce,Tsc2,Tinf2,Hdac8,Pkib,Tppp,Jarid2,Ttc36,Cdkn2a,Gmfb,Gba,Igfbp3	0.231388	0.615866	0.18464	1.07302	5954	456	Bdkrb2,Tppp,Ski,Igf1r,Ppp1r16b,Gba,Srcin1,Socs3,Mtor,Cabin1,Tsc2,Smad7,Adar,Nxn,Ttc36,Dusp14,Smcr8,Ptprb,Adipoq,Men1,Phactr2,Inca1,Nnt,Ppp1r1b,Ephb2,Smpd1,LOC100911248,Mllt6,Cbl,LOC100910732,Sfn,Ikbkb,Klhl31,Ptpn1,Ctnnb1,Hspb1,Acp4,Pkn1,Prkaa2,Ppp1r36,Tspo,Lrrk2,Arrb1,Limk1,Sema4d,Bcor,Dtx3l,Eif4g1,Hhex,Rasd2,Epha1,Ptpro,Spry2,Dmtn,Dbndd2,Elfn2,Rptor,Prr5l,Arpp19,Cdkn1a,Dusp8,P3h1,Parp14,Lrp6,Ppp1r14a,Ppia,Sphk2,Pih1d1,Slc8a1,Wwtr1,Bmp7,Hexim1,Ntrk3,Fxyd1,Xdh,Parp10,Phf1,Spry4,Mapk8ip1,Smad6,Cnksr3,Brca1,Mfhas1,Ppm1f,Ocln,Cep85,Deptor,Prr7,U2af2,Ccnb1,Trim27,Jarid2,Socs1,Gmfb,Mllt1,Ppp1r37,Cdyl,Dusp16,Cav3,Mgat5,Cry1,Dab2ip,Fbxo7,Gmfg,Ppp1r14b,Cadm4,Hmg20b,Rela,Snta1,Camk2n1,Fbxo5,Ppp1r1a,Pard3,Klhl40,Prkce,Fkbp8,Zfyve28,Chmp6,Hexim2,Cib1,Trib1,Dusp19,Il1b,Nup62,Prkcg,Dcun1d3,Dvl1,Hdac8,Slit2,Spred3,Prkar1b,Ptpa,Dnajc3,Ppp1r10,Parva,Ppp1r17,Bmp4,Cry2,Pmepa1,Emilin1,Minar1,Camk2n2,Ptpn13,Sirt2,Dnmt3b,Heg1,Tesc,Tinf2,Dnmt1	0.609615	0.987048	0.188508	0.956404	22709	456	Bdkrb2,Adipoq,Hexim1,Acp4,Pmepa1,Ski,Dusp6,Parva,Hhex,Sfn,Klhl31,Nr2f2,Dusp9,Parp14,Smad7,Socs1,Ppp1r36,Mtor,Srcin1,Phactr2,Tsc2,Hmg20a,Phf1,Wwtr1,Eif4g1,Il1b,Ptpn1,Lrrk2,Ccnb1,Prkaa2,Spry4,Inka2,Smpd1,Ptpro,Inca1,Sh3rf2,Cabin1,Men1,P3h1,Slit2,Ppp1r14b,Wee2,Dtx3l,Parp10,Gmfg,Ikbkb,Spry2,Tppp,Pkn1,Ctnnb1,Gprc5a,Tspo,Per2,Dcun1d3,Gtpbp4,Nnt,Atp2b4,Cebpa,Mllt1,Acer2,Fkbp8,Ocln,Cav3,Igf1r,Lax1,Lrp6,Ppm1f,Zfyve28,Smad6,Bmp7,Ceacam1,Dab2ip,Sirpa,Sfrp1,Rptor,Ppial4d,Prnp,Hmg20b,Ppp1r37,Elfn2,Ptpn13,Hspb1,Nxn,Otub2,Ttc36,Bax,Emilin1,Prr7,Smcr8,Akt1,Socs3,Tnfaip3,Plk1,Ptpa,Dusp22,Fbxo7,Dusp8,Mapk8ip1,Prkar1b,Ptprb,Snta1,Lgals3,Ppp4r4,Mllt6,Tgfb1,Cactin,Ibtk,Adar,Pwp1,Pih1d1,Prkcg,Ensa,Xrcc1,Dusp4,Ppp1r16b,Sirt7,Gpd1l,Inka1,Pbk,Prkrip1,Limk1,Lyn,Ppp1r14c,Ppp1r17	0.946981	0.615866
GOBP_NEGATIVE_REGULATION_OF_TYROSINE_PHOSPHORYLATION_OF_STAT_PROTEIN	0.4074	0.798289	-0.393378	-1.03908	10250	11	Parp14,Cav1,Ggnbp2,Suz12,Ptpn2	0.925306	1	0.243429	0.619562	24391	11	Pibf1,Socs1,Nf2,Ggnbp2,Suz12,Parp14	0.2315	0.616008	-0.436112	-1.20387	5702	11	Inpp5f,Cav1,Pibf1,Ggnbp2,Ptpn2	0.601222	0.985562	0.349401	0.892342	16428	11	Parp14,Socs1,Socs3	0.798289	0.616008
HP_EEG_WITH_POLYSPIKE_WAVE_COMPLEXES	0.462593	0.826398	0.286903	0.993247	11543	29	Slc5a7,Slc18a3,Chat,Pigv,Efhc1	0.832094	1	0.230765	0.760385	22265	29	Slc5a7,Efhc1,Pigw,Chat,Slc18a3,Srpx2,Pigv,Agrn	0.231683	0.616044	-0.32223	-1.17276	5675	29	Cacnb4,Cstb,Col13a1,Snap25,Gabrg2,Pigw,Gabra1,Slc5a7	0.554373	0.97142	-0.270964	-0.937499	11770	29	Col13a1,Chat,Slc18a3,Gabrd,Cstb,Snap25,Syt2,Gabrg2,Cacnb4,Gabra1,Slc5a7	0.826398	0.616044
GOMF_SPHINGOLIPID_BINDING	0.508665	0.847239	-0.293047	-0.961006	12767	23	Lama1,S1pr1,Plekha8,Gltp,Pla2g4a,Plekha3,Vdac1,Vdac2,Epdr1,Cd300lf	0.64674	0.955685	0.280232	0.873315	17276	23	Selp,Sell,Gltpd2,Plekha8	0.231689	0.616044	0.346797	1.1811	5911	23	Psap,Pltp,Selp,Cln8,Mag,Gltp,Rtn4r	0.176525	0.724259	0.40054	1.24879	4998	23	Selp,Psap,Sell,Pltp,Pla2g4a,Rtn4r,Gltp,Gltpd2,Lyn,Epdr1	0.847239	0.616044
HP_PITUITARY_HYPOTHYROIDISM	0.971527	0.999357	0.177589	0.59218	24191	25	Lhx4,Nf2,Smo,Gli2,Pomc,Traf7	0.495316	0.906832	-0.298335	-0.97162	11579	25	Sufu,Pdgfb,Rbm28,Gli3	0.231665	0.616044	0.337801	1.17693	5925	25	Men1,Sufu,Traf7,Pdgfb,Ctnnb1,Smo,Pou3f4,Bap1,Cdh23,Akt1,Gli2,Tert,Gli3,Pomc	0.345041	0.869079	0.33971	1.08074	9803	25	Smo,Pdgfb,Men1,Ctnnb1,Traf7,Akt1,Pou3f4,Bap1,Arnt2,Pomc,Sufu,Tert,Braf	0.906832	0.616044
HP_ABNORMALITY_OF_THE_ANKLES	0.124935	0.544798	-0.260682	-1.2064	3114	116	Reep1,Klhl9,Rab3gap2,Clcn5,Zmpste24,Capn3,Map3k20,LOC690000,Pnpt1,Psmd12,Hcn1,Ube3a,Oca2,Selenoi,Cyp2r1,Scn2a,Nog,Vegfc,Tbl2,Col6a1,Hacd1,Atp6ap2,Spast,Gabrg2,Lifr,Atl1,Slc39a14,Cyp7b1,Gfm2	0.0271105	0.389829	-0.307362	-1.37456	596	116	Gabrg2,Rtn2,Col6a1,Nt5c2,Rab3gap2,Scn1b,Wnk1,Vegfc,Fig4,Scn1a,Gtf2i,Uchl1,LOC690000,Nsd1,Cyp7b1,Ano10,Atl1,Tbl2,Slc52a3,Map3k20,Sod1,Cyp27b1,Nipa1,Gtf2ird1,Capn3,Mfn2,Lmna,Nog,Kif1a,Stx1b,Kif5a,Oca2,Cars,Hcn1,Gli3,Lifr,Slc34a3,Gfm2	0.231841	0.616232	0.230639	1.11986	5923	116	Oca2,Col9a3,Selenon,Psap,Mmp2,Abcd1,Galc,Col9a1,Apc2,Gjc2,Cyp27b1,Kif1a,Limk1,Man2b1,Htt,Fa2h,Gtf2i,Adgrg1,Slc34a3,Clcn5,Mafb,Ntrk1,Pou3f4,Tbl2,Ano10,Spg11,Itga7,Lmna,Pycr2,Acta1,Dag1,Zfyve27,Mfn2,Spart,Stub1,Nipa1,Sptbn4	0.90903	1	0.179956	0.777674	28688	116	Col9a3,Oca2,Mmp2,Abcd1,Galc,Psap,Clcn5,Selenon,Col9a1,Erlin2,Apc2,Slc39a14,Tbl2,Dag1,Pycr2,Gjc2,Cyp2r1,Htt	0.389829	0.616232
GOBP_REGULATION_OF_RRNA_PROCESSING	0.0756636	0.462852	-0.536903	-1.45793	1903	12	Riok1,Wdr75,Utp15	0.637266	0.953546	-0.326927	-0.868359	15027	12	Utp15	0.232711	0.616232	-0.423402	-1.20176	5716	12	Usp36,Dimt1,Riok2,Wdr43,Wdr75,Riok1	0.757428	1	0.298368	0.781706	20776	12	Shq1,Bud23	0.462852	0.616232
HP_INCREASED_INTRACRANIAL_PRESSURE	0.100709	0.50691	-0.306111	-1.27776	2500	66	Braf,Pten,Krit1,Kras,Pms1,Twist1,C4b,Stat4,Il12a,Pdgfb,Apc,Vhl,Tlr4,Msh2	0.224374	0.74042	-0.282065	-1.14084	5062	66	Kras,Pde4d,Tlr4,Prkar1a,Sufu,C4b,Pdgfb,Msh2,Gna11,Stat4,Apc,Epcam,Sdhb,Il12a	0.232594	0.616232	0.260375	1.1386	5962	66	Psap,Tgfbr2,Epcam,Galc,Erf,Sufu,Traf7,Pdgfb,Antxr1,Ctnnb1,Casr,Smo,Gna11,Fgfr2,Nlrp3	0.411549	0.914169	0.261093	1.02521	12364	66	Erf,Galc,Psap,Nlrp3,Sec23b,Smo,Pdgfb,Tgfbr2,Ctnnb1,Antxr1,Casr,Vhl,Fgfr2,Traf7,Akt1,Msh6,Il23r,Mefv,Erap1,Bap1	0.50691	0.616232
Gemma_GSE132930_Transcriptional_profiling_reveals_running_promotes_cerebrovascular_remodeling_in_young_but_not_midlife_mice_treatment_running_Down	0.173516	0.60832	-0.309051	-1.20768	4331	48	Ccdc116,Per2,Bhlhe41,Prdm4,Kcnip4,Fus,Nr1d1,Glt1d1,Tada2b,Abcg2,Ssx2ip,Coq10b,Eny2,Ciart,Cry2,Xdh,Nr1d2,Dbp,Dtwd2,Aldob,Rbm3,Snx4	0.195763	0.714455	-0.311094	-1.17934	4481	48	Mafk,Il15ra,Xdh,Snx4,Rbm3,Glt1d1,Zfp655,Aldob	0.231986	0.616232	-0.279994	-1.15002	5688	48	Ciart,Ccdc116,Cwc27,Snx4,Abcg2,Sidt1,Klf9,Nr1d2,Parn,Tada2b,Cirbp,Fus,Rbm3,Coq10b,Eny2,Kcnip4,Ssx2ip	0.987511	1	0.161683	0.596224	29097	48	Dbp,Eef2k,Dtwd2,Per2,Cebpa,Ciart,Bhlhe40,Tns2,Chrm1,Slc7a5,Hif3a,Kcne4,Nr1d2,Myo1c	0.60832	0.616232
GOBP_POSITIVE_REGULATION_OF_ENDOTHELIAL_CELL_PROLIFERATION	0.199984	0.63741	0.26745	1.15575	5037	79	Bmp2,Prkd2,Pik3cd,Bmp4,Stat5a,Vegfa,Zfp580,Plxnb3,Wnt5a,Arg1,Wnt2,Cxcl12,Plcg1,Vegfb,Igf2	0.709106	0.979529	0.215289	0.876092	19537	79	Prkd2,Vegfa,Wnt5a,Ccr3,Htr2b,Nrarp,Igf2,Mdk,Stat5a	0.232141	0.616232	-0.24838	-1.13144	5673	79	Aggf1,Cdh13,Tnfsf12,Prkca,Itga4,Tgfbr1,Vegfc,Apln,Tek,Pdcd6,Cav2,Scg2,Hif1a,Ecm1,Akt3,Wnt5a,Aplnr,Bmp2,Egf,Ccr3,F3,Pdcl3,Ccl24	0.692308	1	-0.207108	-0.892001	13472	79	Pdcd6,Aggf1,Prkd1,Thbs4,Aplnr,Tnfsf12,Arg1,Prkca,Gata2,Tek,Itgb3,Ecm1,F3,Pdcl3,Ccl24,Bmp2	0.63741	0.616232
GOBP_NEGATIVE_REGULATION_OF_RESPONSE_TO_REACTIVE_OXYGEN_SPECIES	0.447973	0.81897	-0.35372	-1.00703	11270	14	Hgf	0.167769	0.687514	-0.461488	-1.28239	3956	14	Rack1,Nr4a3,Trap1,Gpr37,Hgf,Pde8a	0.232581	0.616232	0.406309	1.19694	5904	14	Pink1,Lrrk2,Pycr1,Gpr37,Rack1,Trap1,Txn1,Gpr37l1,Met,Pde8a,Park7	0.496652	0.950136	0.355109	0.9712	13719	14	Met,Lrrk2,Pink1,Pycr1,Nfe2l2,Trap1,Gpr37l1	0.687514	0.616232
GOMF_ALCOHOL_DEHYDROGENASE_NADPPLUS_ACTIVITY	0.686177	0.913054	0.293162	0.83338	17045	14	Aldh3a1,Rdh11,Dhrs3,Akr7a2,Akr1e2,Rdh12,Akr1b1,Akr1b8,Dhrs13,Adh4	0.179512	0.699334	0.463968	1.26522	4741	14	Aldh3a1,Rdh12,Rdh13,Adh4,Rdh11,Rdh14,Dhrs3	0.232542	0.616232	0.406319	1.19697	5903	14	Akr1b8,Dhrs13,Dhrs3,Akr7a2,Rdh12,Rdh11,Akr1a1,Aldh3a1	0.161557	0.706266	0.471685	1.29003	4462	14	Rdh12,Rdh13,Rdh14,Adh4,Dhrs13,Aldh3a1,Akr7a2,Akr1a1,Dhrs3,Rdh11	0.699334	0.616232
GOBP_PROTEIN_STABILIZATION	0.29115	0.720866	-0.219595	-1.07001	7237	162	Ank2,Hspd1,Pdcd10,Cryaa,Trim39,Mfsd1,Cct2,Ifi30,Per3,LOC100911356,Usp7,Taf1,Tcp1,Taf9b,Chp1,Cdk7,Mdm4,Afm,Cct7,Igf1,Otud3,Hspa1b,Stx12,Morc3,Rtn4,Naa15,Usp9x,Sel1l,Gtpbp4,Pten,Stk3,Bag1,Prkra,Sumo1,Mcm8,Atp1b1,Ccnh,Marchf7,Usp33,Epha4,Cct8,Cog3,Fbxw7,Mtmr9,Aak1,Flot2,Naa16,Stxbp1,Vhl,Zswim7,Cct6a,Sugt1,Stk4	0.550935	0.926331	-0.204713	-0.963073	11897	162	Cct5,Ppargc1a,Sel1l,Tesc,Hip1r,Tyrobp,Epha4,Naa16,Tnip2,Rpl23,Aak1,Creb1,Efna1,Bag4,Flot2,Sox17,Trim39,Cct6a,Hsp90ab1,Atf7ip,Hcfc1,Cct7,Lamp1,Ifi30,Ppib,Bag1,Apoa1,Tsc1,LOC100302465,Stxbp1,Dsg1,Otud3,Ank2,Zswim7,Sugt1	0.23201	0.616232	-0.21465	-1.10451	5696	162	Chek2,Bag1,Cog3,Lamp2,Epha4,Usp36,Sel1l,Usp9x,Rpl11,Fbxw7,Ptges3,Per3,Cct6a,Tbl1x,Tyrobp,Usp7,Prkcd,Rabl3,Zfp207,Atp1b3,Hypk,Pten,Atp1b2,Hspd1,Sox17,Cct8,Stk4,Usp33,Rab21,Sumo1,Atp1b1,Stk3,Marchf7,Stx12,Bag2,Ccnh,Chp1,Naa15,Taf9,Morc3,Naa16,Cdc37l1,Pdcd10,Cct2,Cdk7,Rpl23,Rtn4,Taf9b,Pdcl3,Igf1,Sugt1	0.19719	0.747425	-0.230143	-1.1172	3437	162	Pdcd10,Ppib,Trim39,Wnt10b,Park7,Sel1l,Dsg1,Marchf7,Tnip2,Cct7,Phb,Stx12,Tp53,Stk3,Morc3,Crebl2,Ctnnd1,Chp1,Rpl5,Taf9b,Cct5,Igf1,Rab21,Rtn4,Cdc37,Bag2,LOC100362830,Efna1,Hip1,Bag1,Taf9,Trim44,Ifi30,Rassf2,Naa16,Tyrobp,Rpl11,Cct2,Hypk,Cdc37l1,Hsp90ab1,Atp1b2,LOC100302465,Lamp1,Sox17,Nop53,Prkcd,Cdk7,Atf7ip,Bag3,Cryab,Usp36,Pdcl3,Rpl23,Sugt1	0.720866	0.616232
GOBP_POSITIVE_REGULATION_OF_SYSTEMIC_ARTERIAL_BLOOD_PRESSURE	0.829783	0.963974	-0.271777	-0.717876	20878	11	Rarres2,Avp,Adra1a,Nr2f2	0.211201	0.729123	-0.476564	-1.23466	4992	11	Adra1a,Hsd11b2,Rarres2,Adora1	0.232467	0.616232	0.440705	1.20592	5896	11	Adra1a,Ace,Camk2n1	0.381907	0.898629	0.416371	1.06338	10435	11	Ace,Adra1a,Nr2f2	0.729123	0.616232
HP_PENDULAR_NYSTAGMUS	0.33324	0.752148	0.325862	1.08661	8297	25	Tmem63a,Crb1,Tenm3,Gnat2,Tmem231,Frmd7,Dnmbp	0.933872	1	-0.20247	-0.659408	21832	25	Atp1a2,Pla2g6,Nup62,Nt5c2,Scn1a,Lrp5,Dnmbp,Adar,Cacna1a,Cars	0.232565	0.616232	0.337585	1.17617	5948	25	Tmem63a,Adar,Atoh7,P4htm,Cnga3,Tenm3,Atf6,Nup62,Pla2g6,Cacna1a,Dnmbp,Lrp5,Tmem231,Frmd7	0.773281	1	0.249307	0.793133	21971	25	Pde6h,Atoh7,Cnga3,P4htm,Atf6,Gnat2,Frmd7,Adar,Tmem63a	0.752148	0.616232
GOMF_PHOSPHATIDYLINOSITOL_3_KINASE_REGULATOR_ACTIVITY	0.378618	0.778711	0.341219	1.05751	9377	19	Wdr91,Cish,Pik3r1,Pik3r6,Socs3,Cckbr,Wdr81	0.695261	0.974475	0.282659	0.838413	18486	19	Pik3r6,Socs1,Pik3r1,Socs6,Wdr91,Klf4,Pik3r3,Sla2,Cish	0.232812	0.616232	0.366764	1.18525	5935	19	Socs7,Socs3,Wdr91,Wdr81,Socs1,Agap2,Pik3r2	0.521624	0.959088	0.321637	0.954464	14617	19	Socs7,Socs1,Wdr81,Agap2,Wdr91,Socs3,Sla2,Klf4,Socs6,Pik3r2,Pik3r3	0.778711	0.616232
HP_LATERAL_CLAVICLE_HOOK	0.991759	1	0.18421	0.472756	24670	10	Scarf2,Orc1,Rbm8a,Cdt1,Inppl1	0.314138	0.803742	0.456086	1.12925	8269	10	Slc35d1,Rbm8a,Ift81,Orc1	0.232765	0.616232	0.456315	1.21066	5884	10	Ski,Inppl1,Cdt1,Slc35d1	0.183079	0.734546	0.514909	1.27734	4989	10	Slc35d1,Ski,Inppl1,Cdt1,Dync2h1	0.803742	0.616232
HP_ABNORMALITY_OF_THE_SMALL_INTESTINE	0.832383	0.965112	-0.172757	-0.860603	20737	188	Fgfrl1,Usp27x,Cpox,Efl1,Brca1,Pla2g4a,Atp8b1,Sar1b,Srp54a,Cdc45,Nsd2,Baat,Cnksr2,Arx,Foxf1,Stag2,Rrm2b,Gpc1,Ivns1abp,Clmp,Brip1,Pik3c2a,Ptrh2,Cdkn2b,Antxr2,Rps6ka3,Trip13,Brca2,LOC100363372,Mttp,Usp9x,Dnajc21,Il1rapl1,Pten,Mcm6,Mmel1,Dis3l2,Palb2,Bub1,Clcn4,Pak3,Gdi1,Slc10a2,Zfp711,Acsl4,Fanca,Fancc,Cxcr4,Tnpo3,Cep57,Il12a,Agtr2,Lipa,Syp,Fanci,Adamts3,Cyp7b1,Arhgef6	0.805723	0.997922	0.186511	0.868684	23145	188	Gpc3,Myo5b,Alg8,Spib,Fancl,Cdon,Dll1,Cox4i2,Foxp3,Stra6,Slc7a7,Wnt4,Rfwd3,Disp1,Tgif1,Ctrc,Rttn,Fancb,Ptchd1,Rbm8a,Abcb11,Sema3e,Dse,Pign,Foxf1,Pou2af1,Ptrh2,Arx,Eif2ak3,Gpc4,Dzip1l,Six3,Ttc7a,Ptch1	0.232298	0.616232	-0.20942	-1.10027	5678	188	Usp9x,Brca2,Fancb,Clcn4,Rarb,Cyp7b1,Sbds,Dnajc21,Rttn,Pou2af1,Fbln5,Dyrk1a,Bmpr1a,Mid2,Pik3c2a,Lipa,Rad21,Tnpo3,Wac,Rbm8a,Arhgef6,Bub1,Rad51c,Cnksr2,Pten,Satb2,Pnlip,Rrm2b,Tspan7,Rps6ka3,Stx3,Eif2ak3,Mttp,Stag2,Gpc3,Il12a,Cdkn1b,Gdi1,Zfp711,Srp54a,Clmp,LOC100363372,Acsl4,Agtr2,Pign,Rad51,Ccdc47,Ptchd1,Fli1,Sar1b,Cplx1,Sema3e,Upf3b,Ptrh2,Xrcc2,Cep57,Fanci	0.991725	1	-0.148699	-0.736145	16778	188	Syp,Gdi1,Atp8b1,Ccdc47,Palb2,Rarb,Dis3l2,Pnlip,Efemp2,Ivns1abp,Ptch1,Upf3b,Gli2,Tcf4,Arhgef6,Wac,Dyrk1a,Clmp,Fanci,Fbn2,Nlrc4,Cep57,Satb2,Sbds,Xrcc2,Mttp,Tjp2,Cftr,Sema3e,Pign,Stat5b,Fancc,Kdm3b,Agtr2,Tspan7,Il2ra,Cplx1,Plg,Il12a,Fli1,Stx3,Rad51	0.965112	0.616232
GOBP_NCRNA_3_END_PROCESSING	0.566672	0.869032	0.256444	0.930078	14176	35	Tut1,Exosc10,Dkc1,Hsd17b10,Exosc5,Fbl,Exosc2,Exosc3,Exosc6,Polr3k,Rps21,Exosc8,Toe1,Parn	0.806594	0.998331	0.228801	0.787109	21673	35	Tut1,Exosc8,Eri2,Fbl,Parn,Eri3,Eri1,Ssb,Ints14,Trnt1,Trmt10c,Exosc6,Dkc1,Ints6l	0.232955	0.616302	-0.305388	-1.16457	5705	35	Toe1,Tent4b,Ints2,Eri2,Trnt1,Elac1,Usb1,Ints6,Parn,Exosc8,Eri1,Ssb,Trmt10c,Exosc9,Larp7	0.275869	0.826273	-0.308097	-1.11794	5819	35	Eri1,Exosc10,Ints12,Polr3k,Trmt10c,Parn,Exosc3,Toe1,Elac1,Exosc9,Exosc2,Larp7,Usb1	0.869032	0.616302
HP_ABNORMAL_SOCIAL_BEHAVIOR	0.0791538	0.47006	-0.258786	-1.24404	1967	148	Gtf2h5,Fmr1,Tbc1d23,Cdkl5,Uchl1,Alg11,Agtpbp1,Pcdh19,Gabra1,Nf1,Snrpn,Spata5,Ndufaf4,App,Ugp2,Dock7,Dlk1,Ndufs1,Ndufaf5,Gphn,Gtf2e2,Ophn1,Nlgn1,Adnp,Gabrb3,Nexmif,Nalcn,Ercc3,Ireb2,Herc1,Ndufaf1,Syt1,Tbl2,Gabrg2,Stxbp1,Uba5,Gabra2,Dnajc6,Tsc2,Synj1,Snca,Dpyd,Gfm2	0.00767843	0.268848	-0.312911	-1.45244	165	148	Ap3b2,Syt1,Agtpbp1,Htra2,Ireb2,Ophn1,Ap4e1,Ndufs7,Nf1,Smc1a,Clip2,Dlk1,Psen2,Slc2a1,Med13l,Psen1,Gabrg2,Syngap1,Cux2,Gabbr2,Ndufb11,Extl3,Gtf2i,Uchl1,Ndufaf5,Ercc3,Deaf1,Grin1,Tet3,Cdkl5,Slc6a8,Ndufa6,Ndufaf8,Uba5,Tbl2,Ndufs2,Dpyd,Ndufs3,Ndufv2,Nrxn1,Gtf2ird1,Setbp1,Herc1,Snca,Gabrb3,Synj1,Dnajc6,Mecp2,Tsc1,App,Ndufb9,Tsc2,Stxbp1,Camta1,Tbr1,Gfm2	0.233019	0.616316	0.219261	1.1085	5951	148	Tet3,Psap,Arfgef2,Galnt2,Pcdh19,Tsc2,Ercc2,Frmpd4,Apc2,Med13l,Tsc1,Pink1,Extl3,Iqsec2,Sh2b1,Ap3b2,Flcn,Ndufaf2,Cacna1h,Lrrk2,Abca7,Limk1,Smg9,Arsa,Gtf2i,Cux2,Clp1,Shank3,Neurod2	0.990231	1	0.155471	0.695762	31929	148	Pcdh19,Psap,Galnt2,Arfgef2,Snrpn,Ercc2,Flcn,Tet3,Arsa,Tsc2,Sh2b1,Lrrk2,Clp1,Shank3,Apc2,Neurod2,Cacna1h,Tbl2,Ndufaf2,Med13l,Iqsec2,Frmpd4	0.268848	0.616316
GOBP_POSITIVE_REGULATION_OF_PROTEIN_POLYMERIZATION	0.753667	0.938078	0.190224	0.871609	18910	110	Cdc42ep3,Alox15,Fchsd1,Nin,Tppp3,Iqgap2,Nphs1,Whamm,Ttbk1,Cdc42ep5,Cav3,Numa1,Carmil2,Cdk5rap2,Baiap2l1,Arf6,Snx9,Cdc42ep1,Grb2,Wasf3,Lmod1,Myo1c,Arpc1b,Gsn,Tppp2	0.830568	1	0.193263	0.831748	23127	110	Nphs1,Alox15,Cdc42ep3,Iqgap2,Psrc1,Fchsd1,Arpc5,Cav3,Actr3,Vasp,Arpc5l,Baiap2l1,Met,Fes,Carmil2,Nin,Drg1,Brk1,Arf1,Myo1c,Nck2,Arpc2,Cdc42ep5,Gmfg,Spire1,Togaram1	0.23314	0.616481	0.232743	1.11952	5945	110	Tppp,Gsn,Mtor,Baiap2,Baiap2l1,Bag4,Nav3,Pink1,Cdc42ep1,Ttbk1,Cdk5r1,Hip1r,Vasp,Spire2,Fmn1,Nin,Nphs1,Pfn1,Ocln,Trim27,Gmfb,Cav3,Gmfg,Fchsd1,Icam1,Prkce,Vil1,Ptk2b,Snx9,Arfip2,Numa1,Bin1,Coro1a,Clasp1,Tppp3,Cdc42ep2,Coro1b,Dctn1,LOC100909840,Magel2,Rps3,LOC691418,Mecp2,Psrc1,Washc1,Grb2	0.432814	0.923078	0.236233	1.01219	13582	110	Nphs1,Psrc1,Vasp,Baiap2l1,Met,Mtor,Spire2,Fmn1,Gsn,Fchsd1,Nav3,Brk1,Iqgap2,Cyfip1,Coro1a,Baiap2,Gmfg,Tppp,Cdc42ep4,Ocln,Cav3,Arpc5l,Cdk5r1,Alox15,Pfn1,Pink1,Ptk2b	0.938078	0.616481
GOBP_NEGATIVE_REGULATION_OF_OXIDATIVE_STRESS_INDUCED_CELL_DEATH	0.377362	0.778352	-0.289047	-1.04861	9427	35	Nfe2l2,Sod2,Nme5,Hif1a,Nr4a3,Trap1,Nol3,Atf4,Vnn1,Slc7a11,Hgf	0.222948	0.740237	-0.330476	-1.16951	5156	35	Gpr37,Tsc1,Hgf,Pde8a,Nol3	0.233221	0.616541	0.307551	1.16591	5948	35	Atg7,Tsc1,Pink1,Hspb1,Lrrk2,Meak7,Ppia,Pycr1,Rest,Gpx1,Fbxo7,Gpr37,Htra2,Rack1,Sod2,Trap1,Txn1,Akt1,Gpr37l1	0.588964	0.981917	0.267036	0.919253	17023	35	Met,Lrrk2,Atg7,Gpx1,Ppial4d,Hspb1,Meak7,Pink1,Pycr1,Akt1,Fbxo7,Rest,Nfe2l2,Sod2,Trap1	0.740237	0.616541
GOBP_PHOSPHOLIPID_BIOSYNTHETIC_PROCESS	0.403754	0.796165	0.198335	1.01688	10109	240	Pld1,Abhd4,Gpd1,Pik3cd,Alox15,Cln3,Chat,Hmgcs2,Pld6,Etnppl,Lpin3,Pitpnm2,Chka,Agpat2,Isyna1,Pik3c2b,Dgka,Mfsd2a,Pla2g5,Stard10,Pign,Pcyt2,Ddhd1,Pla2g1b,Pla2g4b,Pctp,Lpin1,Inpp5e,Pigv,Mvk,Lpcat3,Pip5k1b,Abca2,Lpcat2,Ptpn13,Rufy1,Inpp5d,Pmvk,Ache,Pemt,Ppard,Pik3r1,Pik3r6,Pigb,Pld2,Synj2	0.359181	0.835656	0.215612	1.03502	10472	240	Hexb,Pld1,Abhd4,Alox15,Lpin3,Pla2g5,Htr2c,Fads1,Etnppl,Chka,Lpin2,Pitpnm2,Gpat2,Pik3r6,Htr2b,Ddhd1,Rufy1,Dpm1,Dolpp1,Pip5k1b,Pigf,Htr2a,Gnpat,Chpt1,Abca8,Ptpn13,Pign,Pemt,Pigw,Pld6,Tamm41,Lpcat1,Plekha8,Pip5k1a,Chat,Agpat2,Sgms1,Mboat1,Pik3r1,Sh3yl1,Rab4a,Impa1,Mppe1,Agpat5,Arf1,Cln3,Inpp5e,Pik3cb,Gpd1,Pigv,Pik3cd,Pigq,Sgms2,Agpat1,Cept1,Pctp,Acp6,Pcyt2,Pla2g4b,Nus1,Pcyt1a,Fitm2,Hmgcs2,Lpcat2,Plcg2,Samd8	0.23862	0.619318	0.20101	1.08894	6111	240	Apoa1,Sgms2,Pitpnm2,Pla2g5,Abca2,Ormdl3,Pik3c2b,Sbf1,Pik3r4,Dgkd,Pld2,Agpat2,Inppl1,Sptlc2,Pdgfb,Mtmr12,Mtm1,Ppard,Slc44a4,Pigq,Pld6,Slc44a3,Mtmr3,Pigo,Fads1,Pip4k2b,Lpcat4,Pi4ka,Pcyt1a,Pip5k1b,Fgf2,Acp6,Cds1,Inpp4a,Agpat1,Pisd,Agpat4,Lpin1,Pcyt2,Sphk2,Taz,Cds2,Inpp5e,Lpin3,Chka,Fdps,Vac14,Ajuba,Htr2c,Pitpnm1,Inpp5d,Mvk,Pi4k2a,Mfsd2a,Pi4kb,Pigs,Pitpnm3,Lpcat3,Pik3r2,Slc27a1,Abhd8,Pgs1,Pla2g1b,Gpaa1,Dolpp1,Pip5k1c,Pnpla3,Pla2g6,Cln3	0.101294	0.616776	0.25067	1.19441	3459	240	Sgms2,Pla2g5,Hexb,Pitpnm2,Mtmr12,Fads1,Htr2b,Htr2c,Lpin3,Pip5k1a,Pip5k1b,Acp6,Fitm2,Pcyt1a,Gpat2,Chka,Lpin2,Pdgfb,Slc44a3,Ormdl3,Pigq,Dolpp1,Pld2,Dgkd,Apoa1,Agpat1,Cpne7,Agpat2,Mtmr9,Pik3c2b,Pitpnm1,Slc44a4,Slc44a5,Ppard,Tmem38b,Pik3r4,Pld6,Dgkg,Agpat4,Pi4ka,Alox15,Plcg2,Dpm2,Pla2g4a,Sbf1,Ptpn13,Sh3yl1,Ajuba,Inpp5e,Taz,Inppl1,Lclat1,Pi4k2b,Pip4k2b,Mtmr4,Pip5k1c,Mtmr2,Pemt,Rab38,Pcyt2,Fdps,Mboat1,Abhd8,Lpcat4,Pgs1,Ptdss2,Inpp4a,Abca2,Gpd1l,Pigo,Atm,Mtm1,Serac1,Pigx,Abhd5,Samd8,Cds2,Cpne6,Cds1,Mtmr3,Pip4k2c,Fgf2,Lpgat1,Arf1	0.796165	0.616776
GOBP_NEUROTRANSMITTER_RECEPTOR_INTERNALIZATION	0.0143421	0.241613	-0.503331	-1.6506	359	23	Ap2b1,Mx2,Dnm1,Ophn1,Atad1,Itgb3,Snap25,Arc,Usp46,Eps15,Drd3	0.0341378	0.422615	-0.482788	-1.53636	794	23	Hpca,Ophn1,Drd4,Eps15,Mx2,Dnm1,Ap2b1,Cacng5,Itgb3,Drd3	0.342373	0.719707	-0.31514	-1.07844	8382	23	Cacng3,Dnm3,Cacng4,Cacng2,Usp46,Eps15,Atad1,Snap25,Cacng7,Mx2	0.101508	0.616919	-0.413591	-1.34884	2200	23	Cacng2,Itgb3,Mx2,Dnm3,Cacng4,Cacng7,Cacng5	0.241613	0.616919
GOBP_NEGATIVE_REGULATION_OF_CELL_MORPHOGENESIS_INVOLVED_IN_DIFFERENTIATION	0.521716	0.8536	0.341902	0.949673	12936	13	Fbln1,Actn4,Kank1	0.0547116	0.492436	-0.554134	-1.50731	1292	13	Coro1c,Kank1,Efna5,Ap1ar,Meltf,Tacstd2	0.393545	0.757407	0.362829	1.04596	9986	13	Actn4,Dmtn,Rcc2,Spry4,Kank1	0.101578	0.616919	-0.499916	-1.39036	2284	13	Coro1c,Meltf,Tacstd2,Ap1ar	0.492436	0.616919
GeneWeaver_LoIaocona_2016_GS400101_Down-regulated genes in S-S (Social Stress) mice_Top25_byPval	0.153377	0.584241	0.394812	1.27554	3823	22	Cbln2,Sphkap,Zic1,Cadps2,Zic2,Thbs2,Zmat4,Sulf1	0.803756	0.997903	0.249521	0.768635	21440	22	Ttc32,Sphkap,Sulf1,Ndst4,Cadps2,Zic1	0.419039	0.77357	-0.301891	-1.02167	10273	22	Ptpn3,Fabp7,Ncald,Ppm1e,Fstl5,Cbln2,Zic1,Cadps2,Nrip3,Zmat4,Sphkap,Pcdh20,Pkib	0.10142	0.616919	-0.419121	-1.35186	2206	22	Zic1,Zmat4,Cadps2,Fabp7,Cbln2,Pcdh20,Pkib	0.584241	0.616919
HP_ABNORMALLY_LARGE_GLOBE	0.424734	0.807792	0.280383	1.0169	10625	35	Lrpap1,Sh3pxd2b,Chst3,Mab21l1,Fbn1,Fkrp,Pigv,Fgfr2	0.210152	0.727662	0.344771	1.18606	5646	35	Sh3pxd2b,Lrpap1,Arx,Fkrp,Pomk,Mab21l1,Fgfr2,Pigv,Fbn1,Ncapg2	0.341736	0.719085	0.283042	1.073	8716	35	Sh3pxd2b,Pomt1,Pxdn,Lrpap1,Cpsf1,Atoh7,Glis3	0.10154	0.616919	0.38519	1.32599	2934	35	Sh3pxd2b,Arx,Lrpap1,Atoh7,Pomt1,Cpsf1,Dag1,Pomk,Fgfr2,Chsy1,Akt1,Glis3	0.727662	0.616919
GOBP_PROTEIN_FOLDING_IN_ENDOPLASMIC_RETICULUM	0.428566	0.809126	0.39905	1.02412	10660	10	Hspa5,Calr,P4hb	0.322799	0.810141	0.452781	1.12107	8497	10	Hspa5,Calr,Pdia3,P4hb,Hsp90b1	0.233545	0.617243	-0.449911	-1.20582	5772	10	Calr,Ero1b,Ero1a,Pdia3,Hsp90b1,Dnajc10,Canx	0.632946	0.992953	-0.336161	-0.863355	14396	10	Pdia3,Ero1b,Dnajc10,Canx,Calr,Ero1a,Hsp90b1	0.809126	0.617243
GOBP_CYTOKINE_PRODUCTION	0.962807	0.997897	-0.151657	-0.850866	23815	558	Il18,Lurap1,Panx3,Relb,Brca1,Igf2bp1,Cd276,Ptpn22,Tslp,Cebpg,Aim2,Glmn,Hspd1,Nptn,Hif1a,Polr3f,Rsad2,Errfi1,C1qbp,Gpsm3,Rab1a,Cd274,Gpam,Rnf26,Cyld,Ebi3,Fcgr2b,Peli1,Prnp,Nox1,Pde4d,Nfkb2,Nr4a3,Socs5,Tlr2,Dhx9,Dicer1,Riok3,Rel,Csf1r,F2,Ltbp1,Slamf1,Atf2,Nfatc3,Cd244,Ghrl,Lbp,Casp8,Cd28,Igf1,Bcl6b,Ptprj,Afap1l2,Hspa1b,Icoslg,Itch,Polr3e,Tmf1,Ptgs2,RT1-S3,Adra2a,Atf4,Lgals9,Appl1,Otud7b,Polr2k,Suz12,App,Tax1bp1,Chia,Klf2,Ssc5d,Cmklr1,Dhx36,Egr1,Abcd2,Homer3,Aif1,Rab7b,Tbk1,Fadd,Ndfip1,Tlr5,Nfat5,Hk1,Rock2,Hmox1,Jak2,Trim6,Cd4,Sulf2,Nav3,Hdac9,Cd47,Clec9a,Ppara,Nploc4,Panx1,Nlrc3,Dhx33,Syt11,Cgas,Lum,Pglyrp2,Kpna6,Txk,Lgr4,Twist1,F2r,Anxa4,Nrros,C3ar1,Snai2,Atp6ap2,Scamp5,Il21,Il12a,Tnfrsf21,Eif2ak2,Il4r,Irf7,Spn,Rnf128,Tlr7,Il17b,Kit,Cadm1,Dhx58,Tomm70,Cxcl6,Ddx21,Tlr4,Tgfb3,Chrna7,Pcsk5,Anxa1,Adamts3,Cd83,Lpl,Hgf,Serpine1	0.0618373	0.512132	0.224388	1.17126	1912	558	Prkd2,Tnfrsf8,RT1-CE4,C3,Sash3,Gata3,Alox5,Cd6,Cd28,Jak3,Slamf6,Ccn4,Smad3,C1qtnf3,Cd84,Lag3,Adipoq,Mefv,Casp1,Cd226,Mapk13,Btn2a2,Hfe,LOC100364500,Polr3g,Xbp1,Irf3,Il12rb2,S100a9,Tlr3,Dll1,Clec7a,Nfam1,Ufd1,Cd74,Hpse,Il20rb,Tnfrsf14,Wnt5a,Alox15b,Foxp3,Fcgr2b,Twsg1,Havcr2,Wnt3a,Cxcl17,Htr2b,Sulf1,Cdh3,Ndrg2,Itgb6,Mdk,Pla2g3,Cebpb,Nlrx1,Tgfb2,Pibf1,Il33,Cd3e,Ppm1b,Rftn1,Tlr9,Inha,RT1-CE10,Tgfb1,Laptm5,Fcnb,Map2k5,Il18r1,Irf4,Ptger4,Tsku,Igf2bp3,Prkcq,Chuk,RT1-CE5,Bcl10,Ripk2,Cebpg,Tlr6,RT1-CE3,Tlr1,Tlr8,Bank1,Inhbb,Ptpn6,Pou2af1,Akirin2,Il17rc,Traip,Selenok,Fkbp1a,Arg2,Prkdc,Tspo,Nptn,Tnfrsf1b,Cd86,Lilra5,Ripk3,Eif2ak3,Irf1,Adcyap1,Ptprc,Cactin,Agpat2,Tslp,Socs1,Xrcc6,Ikbke,Pik3r1,Cd200,Cd46,Nod1,Serpinf2,Homer2,Il23r,Lum,Polr3f,Ppp1r11,Jak2,Atp2b1,Fermt1,Glmn,Git1,Nlrp3,Serpinb1a,Polr3gl,Syk,Tia1,Zcchc3,Xcl1,Cx3cl1,Slc2a10,Stat6,Clu,Cyld,Ezr,Ifngr1	0.849331	0.962782	0.152103	0.900127	21775	558	C3,Apoa1,Peli1,Mapk13,Arfgef2,Fzd5,Gba,Xcl1,Lrp1,Cdh3,Traf6,Igf2bp3,Itgb6,Ccn4,Zfp580,Furin,Smad3,Itgb8,Dll1,Jak3,Nlrx1,Abcd1,Mdk,Nod1,Smad7,Sulf1,Gas6,Hfe,Agpat2,Pld3,Xbp1,Nav3,Slc2a10,Il17b,Fadd,Nfatc1,Adipoq,Pml,C1qtnf3,Irf1,Zcchc3,Csf1r,Stat3,Cx3cl1,Asb1,S1pr3,Nfatc2,Ctnnb1,Hspb1,Trim6,Tslp,Il1rap,Tspo,Tsku,Mapkapk2,Mavs,Rara,Arrb1,Ltbp3,Pcsk5,Ptprs,Tlr9,F11r,Hdac7,Agpat1,Nploc4,Adgrg1,Itgav,Hk1,Sphk2,Dennd1b,Gpatch3,Tmed10,Cd81,Igf2bp1,RT1-CE4,Yy1,Cd28,Frmd8,Nlrp3,Mapk14,Cd160,Inava,Il4r,Cebpb,Clu,Brca1,Rps6ka4,Cxcl17,Kat2a,Cd74,Polr3e,Syk,Arhgef2,Ddt,Stat6,Ppara,Trim27,Socs1,RT1-CE5,Cgas,Gsdmd,Tgfb2,Scrib,Inpp5d	0.101901	0.61762	0.222193	1.14519	3906	558	Cd28,C3,RT1-CE4,Mapk13,Nlrx1,Ccn4,C1qtnf3,Adipoq,Tslp,Itgb6,Hfe,Igf2bp3,Irf1,Prkd2,LOC100364500,Cdh3,Jak3,Sulf1,Xcl1,Mdk,Slc2a10,Htr2b,Pld3,Lag3,Btn2a2,Nod1,Smad3,Abcd1,Nfam1,Furin,Tnfrsf14,Smad7,Gas6,Dll1,Ripk2,Zcchc3,Arfgef2,Mavs,S100a9,Socs1,Il4r,Nlrp3,Tlr9,Tgfb2,Xbp1,Mapkbp1,Tsku,Nfatc1,Peli1,RT1-CE5,Il20rb,RT1-CE10,Igf2bp1,Pcsk5,Uba7,Il1b,Fadd,Twsg1,Nav3,S1pr3,Cd6,Cx3cl1,Hpse,Clec7a,Fermt1,Apoa1,Cebpb,Ppara,Agpat1,Csf1r,Chrna7,Hdac9,Inava,Ptprs,Agpat2,Ctnnb1,G3bp1,Klf2,Mul1,Tspo,Tlr3,Nploc4,Serpinb1a,Il1rap,Slamf6,Mapk14,Nfkb2,Traf6,Cd74,Hdac7,Cxcl17,Ceacam1,Il1a,Ermap,Gata6,Sirpa,Cd160,C1qtnf4,Itk,Ezr,Lum,Nfatc2,Chuk,Lrp1,Clec9a,Prnp,Rps6ka4,Il12rb2,Plcg2,Hk1,Zbp1,Il27ra,Hspb1,Irf7,Hmox1,F11r,RT1-CE1,Tmed10,Ptger4,Rnf26,Sash3,Syk,Tnfaip3,Chia,Fcgr2b,Inha,Flt4,Cd46,Jak2,Pml,Cd84,Il23r,Itgb8,Ltbp3,Mefv,Slc7a5,Trim6,Ptgs2,Tgfb1,Tlr7,Fn1,Mapkapk2,Cactin,Gpatch3,Il17rc,Irf8,Kpna6,Pla2g3,Rara,Zfp580,Bap1,Cd96,Ddx21,Polr3a,Casp1,Cd40,Mast2,Nfkb1	0.512132	0.61762
GOBP_GLYCOLYTIC_PROCESS_THROUGH_FRUCTOSE_6_PHOSPHATE	0.0181297	0.273371	-0.487944	-1.61647	454	24	Hk3,Pgk1,Hk1,Pfkp,Pfkl,Pgm2l1,Aldob,Pkm	0.014203	0.315821	-0.513933	-1.65424	330	24	Eno1,Galk1,Pgam2,Pfkl,Gpi,Gapdhs,Gck,Pgk1,Pgm2l1,Foxk1,Aldoa,Hk1,Bpgm,Adpgk,Pfkp,Pkm,Hk3,Aldob	0.234514	0.617951	0.341198	1.17662	5992	24	Foxk1,Pgam2,Hk1,Pfkp,Galk1,Adpgk,Eno1,Pfkl,Pfkm,Aldoa,Eno3,Hk3	0.88993	1	0.221262	0.697387	25257	24	Hk2,Slc4a1,Pfkl,Foxk1,Hk1,Pgam2	0.273371	0.617951
GOBP_NEGATIVE_REGULATION_OF_STRIATED_MUSCLE_CELL_DIFFERENTIATION	0.0308555	0.336316	0.443912	1.53681	769	29	Xbp1,Dll1,Bmp2,Fzd7,Ccn3,Cav3,Hdac5,Msx1,Sox6,Ezh2,Yy1	0.499608	0.908614	0.295214	0.972749	13368	29	Fzd7,Xbp1,Dll1,Ccn3,Cav3,Msx1,Ezh2	0.234169	0.617951	0.323246	1.16932	5971	29	Hdac4,Dll1,Msx1,Xbp1,Notch1,Yy1,Ppara,Trim72,Cav3,Ctdp1	0.444993	0.928264	0.304474	1.0054	12801	29	Dll1,Msx1,Xbp1,Hdac4,Ppara,Bhlha15,Fzd7,Cav3,Trim72,Notch1,Ccn3	0.336316	0.617951
Oligodendrocyte_All_Doyle_Cell_2008	0.0381929	0.365743	0.496368	1.53835	945	19	Prkcq,Gpr17,Dmrta1,Adm,Cspg4,Top2a,Ect2,Lad1,Rassf10,Pnlip	0.279692	0.781751	0.385738	1.14416	7436	19	Pbk,Top2a,Prkcq,Rassf10,Dmrta1,Fignl1,Ccnb1,Pnlip,Scel,Rlbp1,Gpr17	0.234498	0.617951	0.366139	1.18323	5978	19	Gpr17,Top2a,Cspg4,Brca1,Ccnb1,Rassf10,Scel	0.54514	0.967283	0.316133	0.938131	15276	19	Top2a,Ccnb1,Rassf10,Scel,Cspg4,Gpr17,Ccna2,Pbk,Brca1	0.365743	0.617951
HP_LATE_ONSET	0.11116	0.526549	0.400352	1.335	2767	25	Akt2,Tcf7l2,Abcc8,Wfs1,Hnf4a,Kcnj11	0.69177	0.973206	0.266385	0.84612	18416	25	Hnf4a,Wfs1,Hnf1a,Slc2a2,Tcf7l2	0.234285	0.617951	0.337104	1.1745	5992	25	Hnf4a,Hnf1a,Irs2,Ptpn1,Irs1,Mapk8ip1	0.673013	0.998423	0.269784	0.858279	19122	25	Hnf4a,Hnf1a,Ptpn1,Irs2,Pparg,Slc2a2,Aagab,Mapk8ip1	0.526549	0.617951
HP_HIP_CONTRACTURE	0.138785	0.563482	0.34701	1.26633	3466	36	Col2a1,Lgi4,Itga7,Selenon,F8,Trpv4,Fbn2,Pth1r,Slc6a9,Myh3	0.977617	1	-0.172007	-0.612301	22536	36	Nalcn,Acta1,Gnptab,Ryr1,Pigy,Slc6a9,Zbtb20,Gars,Nsd1,Bicd2,Bin1,Map3k20,Unc80,Tnnt1	0.234517	0.617951	0.304696	1.16298	5978	36	Selenon,Trpv4,Mmp2,Unc80,Apc2,Speg,F8,Itga7,Acta1,Myh3,Bicd2,Telo2,Bin1,Slc6a9,Erlin2	0.253086	0.809078	0.33104	1.14729	7338	36	Trpv4,Mmp2,Speg,Selenon,Slc26a2,Erlin2,Apc2,Bicd2	0.563482	0.617951
GOCC_ADA2_GCN5_ADA3_TRANSCRIPTION_ACTIVATOR_COMPLEX	0.187145	0.623747	-0.452099	-1.25909	4716	13	Kat14,Pole4,Pole3,Wdr5,LOC100362333	0.536411	0.921272	-0.344927	-0.938243	12676	13	Kat14,Hcfc1,Yeats2	0.234149	0.617951	0.415243	1.19705	5941	13	Hcfc1,Pole3,Kat14,Yeats2,Kat2a,Sgf29	0.15327	0.696558	0.485843	1.29966	4215	13	Pole3,Kat14,Hcfc1,Pole4	0.623747	0.617951
GOBP_REGULATION_OF_CYTOSOLIC_CALCIUM_ION_CONCENTRATION	0.280504	0.71224	0.20316	1.06375	7059	284	Ptger3,Ramp3,Smad3,Slc35g1,Gpr4,Lck,Drd2,Htr1b,Adcyap1,Gpr17,Cln3,P2ry1,Dhrs7c,Ntsr1,Ccrl2,C1qtnf1,Selenon,Tacr1,Slc8a3,Wnt5a,Calb2,Grin2c,Cacnb3,Tac1,Ackr2,Ptger1,Lime1,Adcy8,Tpcn2,Bak1,Pla2g1b,Gpr157,Trpv4,Avpr1a,Cav3,Calcr,Pdgfra,Glp1r,Kcnk3,Plcg1,Gsto1,Adm,Tpcn1,Pth1r,Itpr2,Cx3cl1,P2ry4	0.368848	0.840394	-0.203485	-1.02655	7539	284	S1pr4,Adm,Trpc5,Ccr10,Itgav,Ero1a,Slc24a2,Gnb1,Pde4d,Cacna1a,Avpr1b,Letm1,Ackr3,Selenot,Trpv2,Capn3,Snca,Cckbr,Adra1a,Drd1,Akap6,Tmem178a,P2rx4,F2rl3,C5ar2,Trpv3,Jph2,P2rx3,Prkce,Cd4,Itpr3,Abl2,Bcl2,Casq1,Hcrt,Ryr2,Ank2,Ptgdrl,Adora1,P2rx2,Casq2,Trpa1,Cib2,Cngb1,Trpm1,Hcrtr1,Drd3,Nol3,C3ar1	0.234161	0.617951	0.196648	1.08671	5994	284	Bdkrb2,Adra1a,Itpr2,Selenon,Trpv4,Gpr17,Slc8a2,Plce1,Xcl1,Lrp1,Pkd1,Hcrt,Grin2b,Smad3,Atp2b3,Itpr3,Tspoap1,Abl2,Cysltr1,Trpm1,Hcrtr1,Pml,Mcoln1,Nmb,Cx3cl1,S1pr3,Lpar3,Tmem64,Ptger1,Cxcr5,Htt,Slc8b1,Tmbim6,Fgf2,Oxtr,Plcg1,Adcy5,Itgav,Lrp6,Slc8a1,Ccr10,Cxcr1,Grin2a,Gnb1,Grin2c,Nos1,Grin1,Avpr1b,Htr2c,S1pr4,Ryr2,Letm1,Cav3,Grm5,Cherp,Drd1,Jph4,Jsrp1,Trpa1,Sri,P2ry4,Prkce,Tacr1,Cacna1c,Npff,Pla2g1b,Trpv3,Gria1,Ptk2b,Cemip,Cx3cr1,Ank2,Ncs1,Cln3,Oprl1,Cdh23	0.50262	0.95074	0.203084	0.984575	17457	284	Bdkrb2,Cysltr1,Cxcr1,Trpv4,Adra1a,Xcl1,Htr2b,Cemip,Htr2c,Smad3,Itpr2,Plce1,Slc8a2,Npy2r,Pkd2,Atp2b3,Cd19,Cxcl11,Cxcr5,Clic2,Selenon,Nos1,Diaph1,Pkd1,S1pr3,Calca,Cx3cl1,P2ry4,Ncs1,Galr1,Jph4,Lpar3,Coro1a,Tspoap1,Trpv5,Jph3,Ednra,Prok2,Atp2b4,Nmb,Cav3,Tmem38b,Gpr17,Lrp6,Slc8b1,Tmbim6,Trpc7,Gna15,Jsrp1,Lpar6,Hap1,Htt,Lrp1,Grin2c,Prnp,Cacna1c,Dlg4,Plcg2,Grin2b,Npff,Oprl1,Ptk2b,Tmem64,Bax,Ptger4,Itpr3,Adra1d,Jak2,F2rl2,Grm5,Pml,Dhrs7c,Scgn,Mchr1,Calb1,Ibtk,Hcrt,P2ry6,Tpcn1,Trpm1	0.71224	0.617951
GOBP_PHOSPHATIDYLGLYCEROL_METABOLIC_PROCESS	0.309412	0.735739	-0.310181	-1.10093	7695	32	Pla2g4a,Abca3,Gpam,Lpgat1,Hadhb,Serac1,Pla2g4f,Crls1,Lclat1,Pla2g4d,Pla2g2d	0.707517	0.979476	-0.244562	-0.847968	16424	32	Serac1,Stoml2,Abca3,Slc27a1,Mecp2,Pla2g4d,Gpam,Pla2g2d	0.234183	0.617951	0.313957	1.16421	5973	32	Pla2g5,Abca3,Lpcat4,Taz,Cds2,Slc27a1,Pgs1,Pla2g1b,Pla2g6,Stoml2,Serac1,Pla2g4f,Pla2g3,Mecp2	0.21489	0.764151	0.352718	1.19051	6193	32	Pla2g5,Pla2g4f,Them5,Abca3,Pla2g4a,Hadhb,Taz,Lclat1,Pla2g3,Hadha,Lpcat4,Pgs1,Serac1,Cds2,Lpgat1	0.735739	0.617951
HP_THICK_UPPER_LIP_VERMILION	0.316692	0.740898	-0.367242	-1.1073	7922	17	Abcc9,Nsun2,Nog,Wdr26,Apc	0.259018	0.769764	-0.395479	-1.16387	6117	17	Brca1,Strada,Nog,Apc,Thoc6	0.234402	0.617951	-0.377982	-1.18947	5747	17	Nog,Toe1,LOC100362830,Abcc9,Nsun2,Sc5d,Wdr26,Twist2,Ebf3	0.267974	0.819869	-0.382026	-1.149	5929	17	Naa10,Wdr26,Apc,Strada,Thoc6,Abcc9,Nsun2,Sc5d,Nog,LOC100362830,Dennd5a,Toe1,Twist2,Ebf3	0.740898	0.617951
HP_NEVUS	0.412801	0.802605	-0.222614	-1.01782	10241	108	Eed,Prkar1a,Cdkn2b,Suz12,Pus3,Rbm28,Braf,Tek,Pten,Kras,Tasp1,Dis3l2,Oca2,Rasa2,Nras,Ercc3,Slc45a2,Tbl2,Tsc2,Slc25a24,Terf2ip,Chrna7,Cdkn2a,Tnfrsf11b	0.36849	0.840125	-0.234879	-1.0373	8164	108	Tbl2,Kras,Slc45a2,Pde4d,Nek9,Cbl,Tnfrsf11a,Gtf2ird1,Prkar1a,Sufu,Tek,Ror2,Oca2,Terf2ip,Tsc1,Rbm28,Tsc2,Hdac8,Sdhb,Ptpn11,Cdkn2a,Dis3l2,Fgfr1	0.234213	0.617951	0.233497	1.11974	5978	108	Oca2,Cdh3,Kcnq1,Myoc,Tsc2,Ercc2,Nxn,Erf,Med25,Smarcal1,Sufu,Tsc1,Hps1,Fzd2,Cbl,Limk1,Fgfr1,Gtf2i,Mgmt,Tnfrsf11a,Fgfr2,Asxl1,Ror2	0.482161	0.945079	0.23112	0.988017	15135	108	Oca2,Cdh3,Kcnq1,Erf,Tyrp1,Fzd2,Ercc2,Arl6ip6,Hps1,Sec23b,Tnfrsf11b,Tsc2,Nras,Mgmt,Chrna7,Myoc,Med25,Tbl2,Fgfr2,Mitf,Mras	0.802605	0.617951
GOBP_RESPONSE_TO_CARBOHYDRATE	0.834295	0.965467	0.173235	0.860223	20959	186	Crh,Th,Xbp1,Gjb6,Serpinf1,Nqo1,Slc26a6,Krt18,Aacs,Tcf7l2,Adcy8,Tiam1,Sparc,Hnf4a,Ano1,Kcnj11,Slc29a1,Itga2,Casr,Smarca4,Camk2n1,Gpld1,Srebf1,Polg,Zfp236,Mapk13,Ppard,Clec7a,Eif2b2,Stx4,Adipoq,Pck2,Pih1d1,Ercc1,Map2k6,Apob,Ern1,Lrp1,Phpt1,Srf,Dynll1,Twnk,Ppp3ca,Ptprn2,Ager,Cftr,Fkbp1b,Hmgn3,Cltrn,Kcnb1,Pim3,Eif2b1,Prkcb,Angpt2,Adcy5,Rack1,Cdt1,Gipr,Slc30a8,Cat,Col4a3,Lrp5,Rab11b,Colec12,Gpr27,Rmi1,Stxbp4	0.788323	0.997116	0.188153	0.875152	22616	186	Sparc,Cltrn,Rmi1,Krt18,Adipoq,Mapk13,Gpld1,Itga2,Xbp1,Crh,Hnf4a,Gjb6,Clec7a,Casp3,Pck2,Serpinf1,Th,Map2k6,Stxbp4,Nqo1,Srf,Apob,Ppp3ca	0.234421	0.617951	0.209895	1.0983	5984	186	Krt18,Mapk13,Igf1r,Zfp236,Mafa,Lrp1,Tgfbr2,Hnf4a,Tiam1,Gckr,Nkx2-2,Kcnb1,Gas6,Cltrn,Ildr2,Xbp1,Atg7,Adipoq,Irs2,C2cd2l,Ppard,Casr,Prkaa2,Stxbp4,Adipor2,C1qtnf12,Ercc1,Srebf1,Cdt1,Adcy5,Grik5,Polg,Pih1d1,Slc8a1,Gjd3,Srf,Gpr27,Rab11fip5,Itga2,Pck2,Nme2,Ptprn,Sri,Camk2n1,Sesn2,Icam1,Prkce,Acvr1c,Ptk2b,Ern1,Eif2b1,Pnpla3,Endog,Pla2g6,Txn2,Pfkfb2,Adra2a,Smarca4,Trh,Nadk,Rack1,Sarm1,Star,Eif2b5,Pfkl,Sod2,Trpm4,Pim3,Aacs,Gclm	0.33298	0.86424	0.22839	1.0547	10990	186	Cltrn,Krt18,Mapk13,Adipoq,Hnf4a,Stxbp4,Itga2,Mafa,Gas6,Gckr,Pck2,Xbp1,Ildr2,Sparc,Srf,Tiam1,Tgfbr2,Prkaa2,Acvr1c,C1qtnf12,Kcnb1,Irs2,Nadk,Clec7a,Unc13b,Pfkl,Slc39a14,Zfp236,Ppard,Casr,Sesn2,Atg7,Igf1r,Gpr27,Nkx6-1,Kat7	0.965467	0.617951
GOBP_G2_DNA_DAMAGE_CHECKPOINT	0.955045	0.997107	-0.18293	-0.634906	23920	29	Brca1,Rint1,Donson,Trim39,Topbp1,Taok1,Cdc14b,Babam2,Atm	0.937741	1	0.199807	0.658377	25092	29	Cdk1,Babam1,Uimc1,Dtl,Abraxas1,Plk1	0.234091	0.617951	-0.321608	-1.1705	5734	29	Nbn,Brcc3,Blm,Mrnip,Taok3,Syf2,Topbp1,Babam2,Donson	0.421184	0.919563	-0.294003	-1.01721	8942	29	Topbp1,Blm,Nbn,Babam2,Taok3,Nop53,Donson,Mrnip	0.997107	0.617951
GOBP_WATER_HOMEOSTASIS	0.157303	0.590657	0.289307	1.20609	3958	66	Myo5b,Adcy4,Cyp26b1,Cln3,Adcy6,Wfs1,Adcy8,Fa2h,Aqp1,Trpv4,Cldn1,Tfap2b,Grhl1,Elovl1,Avpr2,Adcy2,Abca12,Aqp9,Srf,Adcy1,Tmem79,Ext1,Cftr	0.22794	0.744874	0.290965	1.1451	6253	66	Adcy4,Aqp1,Myo5b,Tfap2b,Alox12b,Ext1,Grhl1,Trpv4,Adcy6,Prkar2b,Adcy2,Wfs1,Met,Srf,Tp63	0.234583	0.617971	0.260022	1.13706	6013	66	Adcy1,Trpv4,Aqp1,Gba,Adcy6,Cldn1,Adcy9,Prkacb,Sfn,Aqp3,Fa2h,Adcy5,Adcy3	0.412248	0.914837	0.260993	1.02482	12385	66	Aqp1,Trpv4,Alox12b,Sfn,Adcy6,Met,Cldn1,Srf,Adcy1,Grhl1,Cyp4f1,Aqp3,Cyp4f18,Alox12,Scnn1b	0.590657	0.617971
GOBP_EMBRYONIC_HEMOPOIESIS	0.397247	0.793741	-0.339295	-1.04109	10014	18	Pbx1,Atf4,Stk3,Kit,Stk4	0.0746781	0.541175	0.488561	1.42867	1977	18	Gata3,Vegfa,Tal1,Kitlg	0.234644	0.617979	-0.370456	-1.18509	5756	18	Tal1,Stk4,Hif1a,Stk3,Kitlg,Gata3	0.997573	1	0.149304	0.43725	27949	18	Tgfbr2,Tal1,Vegfa,Kdr,Kit,Gata3	0.541175	0.617979
GOBP_GLUCOSE_CATABOLIC_PROCESS	0.0117191	0.220176	-0.491524	-1.66139	292	26	Hk3,Pgk1,Hk1,Pfkp,Pfkl,Pgm2l1,Aldob,Pkm	0.00257202	0.175063	-0.563732	-1.85334	59	26	Pfkfb2,Eno1,Pgam2,Pfkl,Gpi,Gapdhs,Gck,Lrp5,Pgk1,Pgm2l1,Foxk1,Aldoa,Hk1,Bpgm,Adpgk,Pfkp,Pkm,Hk3,Aldob	0.235818	0.61816	0.332932	1.17113	6035	26	Foxk1,Pgam2,Hk1,Pfkp,Adpgk,Eno1,Pfkfb2,Pfkl,Pfkm,Lrp5,Aldoa,Eno3,Hk3	0.932515	1	-0.196886	-0.664145	20132	26	Gapdhs,Lrp5,Hk3,Tp53,Aldoc,Bpgm,Aldob	0.175063	0.61816
GOMF_SODIUM_ION_TRANSMEMBRANE_TRANSPORTER_ACTIVITY	0.0511013	0.402848	-0.280202	-1.30966	1275	123	Slc9b2,Slc4a10,Shroom2,Slc4a7,Slc9a9,Hcn1,Scnn1a,Slc24a2,Slc10a2,Slc17a4,Slc1a3,Slc34a1,Scn2a,Slc9a6,Nalcn,Grik4,Slc18a1,Grik2,Scnn1g,Slc9a1,Scn4a,Slc6a15,Slc6a5,Slc1a1,Scn5a,Slc10a5,Scn7a,Scnn1b,Slc28a1	0.269922	0.775183	-0.2402	-1.08424	5930	123	Scn2b,Slc28a2,Atp1a3,Slc22a3,Atp1a4,Scn1b,Slc23a2,Cnnm4,Slc8a1,Slc6a9,Hcn2,Scn1a,Slc1a3,Hcn3,Slc4a8,Slc6a8,Slc6a5,Slc9a1,Slc9a3,Slc6a3,Slc9b2,Slc10a3,Slc10a5,Slc28a1,Atp4a,Slc24a2,Scnn1b,Slc6a6,Slc12a1,Slc10a1,Scn11a,Slc5a11,Slc13a5,Scn8a,Slc1a2,Slc10a2,Hcn1,Slc34a1,Slc38a1,Slc34a3,Grik4,Scnn1a,Scn5a,Scnn1g,Slc18a1	0.236707	0.61816	0.227212	1.11395	6049	123	Atp1a1,Slc8a2,Slc4a5,Slc5a6,Atp12a,Slc5a1,Slc6a5,Atp1a4,Slc12a1,Slc4a11,Slc20a2,Slc6a6,Slc6a3,Slc5a9,Slc4a8,Cacna1h,Slc5a5,Slc8b1,Grik5,Slc13a4,Slc34a3,Scn5a,Slc8a1,Cacna1i,Atp1a3,Slc17a7,Hcn2,Grik3,Cnnm4,Mfsd2a,Scn11a,Slc9a5,Slc28a3,Slc5a11,Slc1a2,Scn4a,Hcn3,Scn10a,Slc9a1,Slc9a3,Trpm2,Scn8a,Kcnk1,Slc6a8,Slc6a9,Slc9a8	0.472726	0.9415	-0.212924	-0.991441	8648	123	Slc38a1,Slc9b2,Slc10a6,Scnn1a,Slc5a11,Slc1a3,Slc24a1,Slc10a1,Atp1a2,Asic1,Slc13a5,Slc6a13,Slc18a1,Slc8a3,Slc5a2,Slc5a7,Slc22a3	0.402848	0.61816
GOMF_EXODEOXYRIBONUCLEASE_ACTIVITY	0.0944326	0.496234	0.446393	1.38347	2338	19	Mgme1,Rad9a,Pold1,Dclre1c,Isg20,Apex2,Fen1,Pld4,Rad1,Exo5,Exd2,Apex1,Exo1	0.0401279	0.439218	0.513898	1.52431	1066	19	Dclre1c,Exd2,Mgme1,Apex2,Rad1,Rad9a,Dclre1b,Isg20,Apex1	0.235675	0.61816	0.365686	1.18177	6008	19	Rad9a,Pld3,Exo5,Pole,Aptx,Pld4,Pold1,Apex2,Trex1,Dclre1b,Exd2	0.184984	0.737418	0.420071	1.24657	5183	19	Pld3,Exd2,Rad9a,Apex2,Dclre1b,Exo5,Dclre1c,Pole	0.439218	0.61816
HP_CUTANEOUS_CYST	0.0779607	0.46928	-0.51775	-1.44193	1964	13	Syt1,Cep57,Apc,Tsc2	0.233445	0.746778	-0.441185	-1.20008	5516	13	Zswim6,Tsc1,Apc,Tsc2	0.236001	0.61816	0.414605	1.19521	5988	13	Tsc2,Msx2,Tsc1,Antxr1,Zswim6,Cdh1	0.315956	0.855427	0.41913	1.1212	8690	13	Msx2,Tsc2,Antxr1,Alx3,Cdh1	0.46928	0.61816
GOCC_COPI_COATED_VESICLE_MEMBRANE	0.0974813	0.502732	-0.46844	-1.38847	2445	16	Tmed2,Tmed3,Copz2,Kdelr3,Dipk2a,Copa,Tmed7,Arcn1,Kdelr2,Copb1,Copg2	0.575759	0.935304	0.323199	0.915061	15214	16	Copb1,Kdelr1,Dipk2a,Tmem199,Tmed7,Tmed2	0.235789	0.61816	-0.384242	-1.18874	5802	16	Copz1,Copb1,Dipk2a,Kdelr2,Arcn1,Tmed7,Tmed2	0.855265	1	0.251543	0.713907	23748	16	Kdelr1,Tmed3,Copb1,Copa,Copz2	0.502732	0.61816
HP_METAPHYSEAL_CUPPING	0.105081	0.514465	0.513625	1.39231	2609	12	Col2a1,Col11a2,Pth1r,Alpl,Inppl1,Pam16,Pcyt1a	0.604466	0.942012	0.341333	0.89155	15969	12	Col11a2,Col2a1,Aifm1,Pcyt1a,Gpx4	0.23621	0.61816	0.42558	1.19749	6007	12	Inppl1,Pcyt1a,Alpl,Gpx4,Pth1r,Col11a2,Aifm1,Pam16,Col2a1	0.523969	0.959651	0.362213	0.948977	14372	12	Gpx4,Pcyt1a,Aifm1,Alpl,Inppl1,Col11a2	0.514465	0.61816
HP_RIGHT_VENTRICULAR_HYPERTROPHY	0.120128	0.539255	0.464942	1.34982	2998	15	Selenon,Pign,Myh7,Lamb2,Vps33b,Colq	0.762551	0.987869	-0.277379	-0.78568	17967	15	Notch1,Vipas39,Vps33b,Dysf,Nphp3,Bmpr2	0.236013	0.61816	0.395886	1.19127	5985	15	Selenon,Notch1,Lamb2,Dysf,Colq	0.636735	0.993528	-0.300115	-0.871035	14167	15	Sgcg,Vps33b,Nono,Pign	0.539255	0.61816
GOBP_POSITIVE_REGULATION_OF_TELOMERASE_RNA_LOCALIZATION_TO_CAJAL_BODY	0.12341	0.542286	-0.472844	-1.34617	3104	14	Cct2,Tcp1,Cct7,Naf1,Cct8,Cct6a	0.925931	1	-0.227028	-0.63087	21838	14	Cct2,Ruvbl2,Tcp1,Naf1,Cct5,Cct6a,Cct7	0.235567	0.61816	-0.401758	-1.19532	5797	14	Cct8,Naf1,Cct2,Nop10	0.691469	1	-0.292332	-0.831199	15472	14	Ruvbl2,Cct7,Cct5,Naf1,Cct2,Nop10	0.542286	0.61816
HP_ABNORMAL_OVARIAN_MORPHOLOGY	0.138085	0.562567	-0.261405	-1.19756	3434	109	Arl6,Bbs4,Bbs5,Pten,Spidr,Mcm8,Nup107,Hars2,Bbs7,Atm,Tbl2,Tacr3,Dcaf17,Esr1,Vamp7,Dmrt3,Map3k1,Cyp19a1,Prok2,Pparg,Gnrhr	0.562109	0.930429	-0.215294	-0.952741	12484	109	Insr,Dhx37,Vamp7,Tbl2,Gtf2ird1,Tacr3,Setbp1,Lmna,Prkar1a,Ift27,Cidec,Gnrhr,Bbip1,Dhh,Nthl1,Map3k1,Sdhb,Ptpn11,Dmrt3,Fgfr1	0.236626	0.61816	0.232633	1.11663	6028	109	Dmrt3,Prlr,Mmp2,Insr,Kiss1r,Msx1,Agpat2,Hnf1a,Bbs1,Lhb,Mks1,Sox9,Limk1,Fgfr1,Gtf2i,Wdpcp,Lars2,Cyp19a1,Nthl1,Spry4,Lipe,Spidr,Sec23b,Nr0b1,Tbl2,Lmna,Ptpn11,Mmp14	0.106243	0.625237	0.289552	1.23935	3338	109	Prlr,Dmrt3,Hnf1a,Dusp6,Cyp19a1,Mmp2,Kiss1r,Msx1,Lhb,Cbx2,Sec23b,Spidr,Spry4,Sox9,Lars2,Agpat2,Prok2,Insr,Nr0b1,Mks1,Tbl2,Bbs9,Prokr2,Pparg,Dcaf17,Ttc8,Akt1,Fos,Mcm8,Antxr2,Nsmf,Lipe,Hs6st1,Zfpm2,Arl6,Bbs1,Psmc3ip,Tacr3,Limk1,Atm	0.562567	0.61816
GOCC_PHAGOPHORE_ASSEMBLY_SITE	0.168347	0.602293	-0.368427	-1.24531	4208	26	Wipi1,Ulk2,Atg12,Atg101,Ulk1,Pik3c3,Rb1cc1,Stbd1,Stx12,Becn1,Trappc8,Wdr45b	0.258188	0.76938	-0.349126	-1.14779	6022	26	LOC102555167,Wdr45b,Stbd1,Ulk1,Wipi1	0.236131	0.61816	0.332826	1.17075	6043	26	Ulk1,Atg2a,Atg7,Wipi2,Atg9a,Atg16l1,Ulk3,LOC102555167,Wipi1,Nbr1	0.303252	0.848515	0.347072	1.11417	8615	26	Wipi2,Atg7,Ulk1,Ulk3,Atg16l1,Atg9a,Atg2a	0.602293	0.61816
GOCC_AZUROPHIL_GRANULE	0.202242	0.641145	0.243671	1.13564	5068	122	Arsb,C3,Arsa,Lyz2,Arhgap45,Ttr,Hexa,Mgst1,Glb1,Impdh1,Stxbp2,Arg1,Padi2,Stx3,Vat1,Man2b1,Cmtm6,Ncstn,Fuca1,Ctsa,Vamp8,Gusb,Prkcd,Stk11ip,Cd63,Rab3d,Npc2,Prdx6,Psap,Cap1,Galns,Creg1,Rab5c,Surf4,Gaa,Ddost,Dnajc5,Grn,Rnaset2,Unc13d,Prcp,Tubb4b,Fpr1,Tmem179b	0.274649	0.777546	0.249506	1.09147	7690	122	Arsb,Hexb,Lyz2,C3,Ttr,Arsa,Nfam1,Arhgap45,Stom,Npc2,Mgst1,Gusb,Sdcbp,Hexa,Magt1,Surf4,Lpcat1,Impdh1,Glb1,Ggh	0.23523	0.61816	0.227695	1.11489	6011	122	C3,Gla,Psap,Dync1h1,Ctsa,Ttr,Fuca1,Rnaset2,Gaa,Padi2,B4galt1,Stx7,Dnajc5,Atp8a1,Stxbp2,Cd63,Man2b1,Anxa11,Arsa,Npc2,Syngr1,Dpp7,Ctsc,Cpped1,Lyz2,Tubb4b,Hexa,Stk11ip,Ptges2,Bri3,Surf4,Glb1,Tubb5,Rab3d,Txndc5,Acly,Pigr,Grn,LOC100360087	0.520513	0.958015	0.223125	0.971683	16505	122	C3,Hexb,Ttr,Gla,Lyz2,Nfam1,B4galt1,Npc2,Psap,Anxa11,Rnaset2,Arsa,Fuca1,Gaa,Stom,Surf4,Cd63,Sdcbp,Ctsa,Dpp7,Hebp2	0.641145	0.61816
GOBP_GPI_ANCHOR_METABOLIC_PROCESS	0.863735	0.975125	0.215895	0.734408	21582	27	Pign,Pigv,Gpld1,Pigb,Gpaa1,Mppe1,Pigq,Pigl	0.137821	0.645233	0.398204	1.28878	3678	27	Gpld1,Dpm1,Pigf,Pign,Pigw,Mppe1,Pigv,Pigq	0.236184	0.61816	-0.327604	-1.17056	5777	27	Gpld1,Pigu,Dpm1,Pigf,Pign,Pyurf,Pigw	0.99979	1	0.12069	0.391407	28575	27	Pigq,Dpm2,Pigo,Pigx,Pigc,Gpaa1,Pgap1,Pigs,Dpm1,Pigv,Pigf,Pigy,Pigl,Pigp,Gpld1	0.645233	0.61816
HP_APLASIA_HYPOPLASIA_OF_THE_EYEBROW	0.371032	0.774545	0.218457	1.03499	9280	136	Edaradd,Gjb6,Bcl11b,Jup,Dsp,Sox18,Ebp,Chst3,Kremen1,Rin2,Ttc7a,Pcnt,Med25,Smarca2,Wnt10b,Ripk4,Cdh3,Twist2,Il2rg,Antxr1,Cldn1,Rps28,Lztr1,Dclre1c,Chd7,Uros,Pqbp1,Mesd,Yy1,Gtpbp2,Dph1,St14,Eda2r,Lrp1,Abca12,Wnt10a	0.139453	0.649585	0.266599	1.18718	3943	136	Edaradd,Dsp,Tgm1,Mtx2,Dclre1c,Rps28,Alox12b,Bcl11b,Hnrnpk,Gjb6,Col3a1,Cdh3,Rin2,Itgb6,St14,Cyp4f39,Twist2,Il2rg,Lpar6,Hba-a3,Tp63,Cog6,Gjb2,Ppp1cb,Ttc7a,Cript,Pex1,Eda2r,Cwc27,Dnajc21	0.236238	0.61816	0.222485	1.10921	6020	136	Kremen1,Hdac4,Lrp1,Cdh3,Dsp,Fras1,Itga3,Itgb6,Rps28,Cldn1,Med25,Sox18,Ttc7a,Antxr1,Wnt10a,Ripk4,Krt71,Tbx3,Nup188,Bcl11b,Hr,Yy1,Dph1,Pex6,Vac14,Man1b1,Prrx1,Ube3b,Eda2r,Map2k2,Tbcd,Anapc1,Lmna,Odc1,Megf8,Polr3a	0.18941	0.73991	0.259718	1.14885	6066	136	Rps28,Itgb6,Dsp,Alox12b,Cdh3,Fras1,Hdac4,Tbx3,Cldn1,Cyp4f39,Kremen1,Apcdd1,Bcl11b,Ednra,Itga3,Ttc7a,Antxr1,St14,Eda2r,Map2k1,Tgm1,Med25,Mtx2,Tbcd,Lpar6,Dcaf17,Lrp1,Man1b1,Prrx1,Ada,Hnrnpk,Sox18,Nectin1,Ripk4,B4galt7,Lig4,Odc1,Pex1,Dclre1c,Dnajc21,Anapc1,Brf1,Pex6,Polr3a,Edaradd	0.649585	0.61816
GOBP_SPHINGOID_METABOLIC_PROCESS	0.22065	0.658264	0.381125	1.19924	5487	20	Acer2,Degs2,Plpp2,Abca2,Sphk2,Acer1,Sptlc3,Sphk1,Naaa,Plpp3	0.367826	0.840125	0.354861	1.06617	9785	20	Acer2,Sptlc3,Naaa,Kdsr,Plpp3,Acer1	0.236601	0.61816	0.359492	1.17718	6016	20	Abca2,Gba,Sptlc2,Plpp2,Sphk2	0.838401	1	0.244256	0.734816	23548	20	Sptlc3,Kdsr,Acer2,Plpp2,Abca2,Gba,Plpp3	0.658264	0.61816
GOCC_SPECIFIC_GRANULE_MEMBRANE	0.224941	0.663828	0.269438	1.14267	5661	72	Pld1,Gpr84,Tmem63a,Hvcn1,Agpat2,Adgrg3,Mlec,Ubr4,Cmtm6,Degs1,Tspan14,Adam8,Vamp8,Itgal,Tmbim1	0.267553	0.774406	-0.268478	-1.10465	6035	72	Rab44,Ptprb,Dnajc5,Itgb2,Ap1m1,Tom1,Bst1,Cd59,Plau,Slc44a2,Itgav,Clec12a,Atp8a1,Stk10,Slc27a2,Hmox2,Lair1,C3ar1	0.236328	0.61816	0.254835	1.1344	6066	72	Atp11a,Itgal,Ubr4,Itgam,Ormdl3,Mlec,Tmem63a,Agpat2,Ptprb,Dnajc5,Atp8a1,Stk10	0.475696	0.94198	-0.233538	-0.98898	9384	72	Clec12a,C3ar1,Ap1m1,Lamtor3,Rab37,Cd93,Cyba,Pld1,Ckap4,Slc27a2,Lair1,Hmox2	0.663828	0.61816
GOBP_RESPONSE_TO_FOLLICLE_STIMULATING_HORMONE	0.878875	0.98017	-0.248169	-0.673891	22115	12	Inhba,Ppargc1a,Hmgcs1,Gclm,Asns	0.15533	0.671968	-0.491968	-1.30673	3662	12	Ghsr,Notch1,Ppargc1a,Star,Inhba,Asns,Gclm	0.236485	0.61816	0.425496	1.19725	6014	12	Notch1,Srd5a1,Epha8,Pappa1,Star,Gclm,Inhba,Ghsr,Tgfbr3	0.671576	0.998423	0.32182	0.843151	18421	12	Notch1,Epha8,Tgfbr3,Srd5a1,Pappa1,Gclm,Inhba,Ppargc1a,Star,Ghsr,Hmgcs1,Asns	0.671968	0.61816
HP_PROMINENT_NASAL_TIP	0.313975	0.739013	-0.384027	-1.11566	7860	15	Pde4d,Madd,Pigy,Wdr26,Syt1,Chrna7	0.289819	0.789132	-0.400992	-1.13581	6828	15	Syt1,Pigy,Pcgf2,Chrna7,Kcnj6,Prkacb,Pde4d,Madd	0.236486	0.61816	0.395703	1.19072	5997	15	Med25,Prkacb,Flcn,Madd,Obsl1,Pcgf2,Kcnj6,Auts2	0.552701	0.970588	0.333429	0.930416	15337	15	Flcn,Chrna7,Med25,Obsl1,Madd,Auts2,Csgalnact1,Pigy,Prkacb,Kcnj6	0.739013	0.61816
GOBP_REGULATION_OF_PROTEIN_AUTOPHOSPHORYLATION	0.687582	0.913574	-0.236209	-0.863097	17203	36	Ppp2r5e,Enpp1,Errfi1,Impact,Chp1,Cav1,Pdgfd,Grem1,Tom1l1,Rap2c,Rad50,Mob1b,Vegfc,Pdgfb	0.234888	0.747251	0.33539	1.16178	6329	36	Vegfa,Adipoq,Ace,Mvp,Ppp2r5e,Ptprc,Tesk1,Ppp2r5a,Epha7,Pdgfc,Rap2c,Impact,Ppp2r5d,Mob1b,Pdgfd,Src,Iqgap1	0.235239	0.61816	-0.302522	-1.1623	5764	36	Epha7,Gfra2,Nbn,Ptprc,Pdgfd,Vegfc,Ppp2r5e,Enpp1,Cav1,Rap2c,Rad50,Chp1,Impact,Errfi1	0.706428	1	0.244834	0.848529	20484	36	Adipoq,Ace,Eef2k,Pdgfb,Rap2b,Ppp2r5a,Pdgfc,Tnks1bp1,Vegfa,Mob1b	0.747251	0.61816
GOMF_NF_KAPPAB_BINDING	0.356639	0.764357	-0.319346	-1.07025	8951	25	Hdac3,Hif1an,Faf1,Anxa4,Cdkn2a,Nfkbia	0.412635	0.865329	-0.315231	-1.02665	9646	25	Rnf25,Cdkn2a,Anxa4,Nfkbia	0.236508	0.61816	-0.33547	-1.17361	5775	25	Psma6,Hdac2,Npm1,Faf1,Nfkbia	0.321197	0.859735	-0.328276	-1.09522	6933	25	Cdk5rap3,Hdac2,Hdac1,Akap8,Gsk3b,Commd7,Anxa4,Faf1,Rnf25,Npm1,Nfkbia	0.764357	0.61816
GOBP_POLYOL_METABOLIC_PROCESS	0.736735	0.931185	0.192646	0.878539	18536	107	Acer2,Plcd4,Degs2,P2ry1,Ntsr1,Inpp5a,Isyna1,Sord,Plpp2,Tkfc,Plcd1,Inpp5e,Plcg1,Minpp1,Pth1r,Abca2,Inpp5d,Plch1,Pcbd2,Synj2,Plcb4,Sphk2,Plcb2,Acer1,Pck2,Gch1	0.305438	0.798276	-0.242802	-1.07017	6762	107	Sgpp2,Got1,Mogat2,Sphk2,Gper1,Ppip5k1,Bpnt1,Inpp4a,Plch2,Abca2,Plcd1,Agk,Synj2,Plcd3,Inpp5b,Cyp27b1,Avpr1b,Snca,Synj1,Ip6k3,Mecp2,Plcb3,Qdpr,Cyp27a1,Slc34a1,Itpk1,Cd244,Inpp1,Gba,Sptlc2,Hrh1,Gk5	0.2356	0.61816	0.233584	1.11826	6016	107	Abca2,Gba,Plce1,Itpkb,RGD1564801,Ip6k1,Inppl1,Sptlc2,Cyp27b1,Plpp2,Fgf2,Itpk1,Plcg1,Inpp4a,Sphk2,Inpp5b,Qdpr,Inpp5e,Avpr1b,Itpkc,Pck2,Dgat2,Inpp5d,Plcd1,Plcb3,Degs2,Galk1,Coq2,Impa2,Ptk2b,Gch1,Pld4,Minpp1,Itpka,Synj2,Bpnt1,Pgp	0.710769	1	-0.197147	-0.896247	13252	107	Slc34a1,Inpp1,Tkfc,Inpp4b,Plcd3,Ntsr1,Sgpp2,Asah2,Plcb4,Plch2,Hrh1,Cd244,Ip6k2,Nudt4,Pts,P2ry1,Gk5,Ip6k3,Plcd4	0.798276	0.61816
GOBP_MITOCHONDRIAL_CYTOCHROME_C_OXIDASE_ASSEMBLY	0.580663	0.875763	-0.30672	-0.909124	14569	16	Fastkd3,Coa5,Sco1,Pet100	0.359797	0.835698	0.380501	1.0773	9507	16	Cox20,Coa4,Cox16,Coa5,Bcs1l	0.23587	0.61816	-0.3842	-1.18861	5804	16	Fastkd3,Coa5,Cox16,Cox20,Timm21,Sco1,Pet100	0.790951	1	-0.259742	-0.767884	17585	16	Sco1,Cox17,Timm21,Pet100	0.835698	0.61816
GOBP_TRANSEPITHELIAL_TRANSPORT	0.707997	0.921542	-0.244885	-0.84285	17706	28	Slc1a3,Abcc1,Slc1a1,Abcc2,Scnn1b	0.365583	0.83923	0.325322	1.06232	9748	28	Aqp1,Gpld1,Actg1,Rhcg,P2ry4	0.235239	0.61816	0.326439	1.17031	6003	28	Cldn3,Abcc1,Aqp1,Slc5a1	0.357482	0.879074	0.327275	1.07167	10253	28	Aqp1,Cldn3,Abcc1,Slc5a1,P2ry4,Actg1,Rhbg,Scnn1b	0.83923	0.61816
GOBP_PHOTORECEPTOR_CELL_MAINTENANCE	0.784888	0.947117	0.214595	0.811548	19600	42	Crb1,Nxnl1,Cdhr1,Bbs1,Crocc,Mdm1,Nxnl2,Abca4	0.414408	0.865372	-0.276772	-1.02037	9571	42	Tub,Ush2a,Cln8,Nphp3,Clrn1,Ush1g,Usp45,Pcdh15,Rp1l1,Cib2,Cngb1	0.234879	0.61816	0.292407	1.15682	5991	42	Ush2a,Crb2,Abca4,Nphp4,Tub,Bbs1,Nxnl1,Mak,Cln8	0.423358	0.920764	0.284738	1.02079	12389	42	Abca4,Ush2a,Nxnl1,Mak,Crb2,Rdh12,Nphp4	0.865372	0.61816
HP_CARDIOVASCULAR_CALCIFICATION	0.605723	0.883738	0.2592	0.905479	15156	30	Ldlr,Slc20a2,Fbn1,Pdgfrb,Nt5e,Apob,Rnaseh2c,Ldlrap1	0.831707	1	0.229204	0.761103	22243	30	Mtx2,Pdgfrb,Abcc6,Apob,Ercc8,Rnaseh2b,Ldlr,Fbn1,Hgd	0.235656	0.61816	0.319469	1.16639	6016	30	Gba,Adar,Ldlrap1,Notch1,Slc20a2,Pdgfb,Smad6,Lmna,Rnaseh2c,Rnaseh2a	0.588889	0.981917	0.274685	0.914352	16949	30	Pdgfb,Ercc8,Mtx2,Smad6,Pdgfrb,Notch1,Gata5,Adar,Hgd,Pcsk9,Gba,Slc20a2,Galnt3,Abcc6,Rnaseh2a	0.883738	0.61816
GOMF_ENZYME_INHIBITOR_ACTIVITY	0.695619	0.915725	-0.178095	-0.922723	17242	258	Pot1,Prnp,Serpinb9,Birc6,Uchl5,Cpeb2,Serpinc1,Ensa,Avp,Chp1,Inka1,Uri1,Rock1,Simc1,Prkar1a,Nol3,Serpini1,Cdkn2b,Rps6ka3,Prpsap2,Serpinb11,Txnip,Gskip,Tfpi,App,Tnfaip8,Nck1,Ywhab,Pkia,Cstl1,Aplp2,Xiap,Sh3bp5,Dffa,Atp2b4,Usp14,Pkib,Serpine3,Wfdc8,Birc2,Abce1,Tfpi2,Ngf,Parp9,Scg5,Anxa4,C4b,Itih1,Spock1,Slit2,Angptl4,Cd109,Sfn,Umodl1,Ywhag,Ambp,Snca,Col28a1,Anxa1,Pdc,Cdkn2a,Serpine1	0.497793	0.908526	0.203097	0.984035	14661	258	Hexim1,Serpinb12,Anxa9,C3,Sh3rf2,Spint1,Iqgap2,Gpc3,Prkrip1,Birc5,Wfdc2,Dpep1,Gchfr,Ppp1r14b,Ppp1r1c,Cd27,Tnk2,Styx,Casp3,Ppp1r2,Wfikkn2,Col7a1,Serpinf1,Itih3,Pde6h,Ppp1r14c,Parva,Serpinh1,Prkar2b,Anxa3,Phactr2,Wfikkn1,Ppp1r36,Ppp1r9b,Timp3,Prpsap1,Tfpi,Elfn1,Inka2,Trib3,Sncb,Socs1,Ccar2,Serpinf2,Serpini1,Ppp1r11,Rarres1,Reck,Glmn,Wfdc6a,Serpinb1a,Tnfaip8,Papln,Ibtk,Spint2,Cdkn1b,Ppp1r10,Timp2	0.23489	0.61816	0.199076	1.08832	6023	258	C3,Apoa1,Ski,Crb2,Papln,Socs3,Cabin1,Furin,Gckr,Gas6,Spint1,Notch1,Smcr8,Wdtc1,Ube2o,Styx,Pif1,Phactr2,Tsc1,Inca1,Ppp1r1b,Sfn,Spint2,Rps6ka1,Hspb1,Wfdc2,Ppp1r36,Lrrk2,Cst3,Arrb1,Dtx3l,Pde6g,Timp2,Tmbim6,Spry2,Elfn2,Rptor,Anxa9,Arpp19,Cdkn1a,Cpeb2,Fnip2,Crim1,Lrp6,Ppp1r14a,Hexim1,Reck,Prpsap1,Spry4,Serpinb8,Mapk8ip1,Wfikkn2,Spock2,Umodl1,Socs1,Gmfb,Ppp1r37,Wfikkn1,Mgat5,Oaz2,Ten1,Cstl1,Gmfg,Ube2z,Ppp1r14b,Psmf1,Serpinb1a,Tnk2,Hspbp1,Camk2n1,Fbxo5,Ppp1r1a,Apba3,Hexim2,Cib1,Vil1,Trib1,Dusp19,Oaz1,Ppp1r12c,Cd27,Slit2,Prkar1b,Pi16,Bin1,Dnajc3,Ppp1r10,Parva,Ppp1r17,Pebp1,Birc3,Camk2n2,Tesc,Cdc42se1,Iqgap1,Rack1	0.16039	0.704085	0.237489	1.14064	5531	258	C3,Anxa9,Spint1,Hexim1,Styx,Ski,Parva,Sfn,Papln,Cstl1,Serpinb12,Wfdc2,Furin,Gas6,Pde6h,Gckr,Socs1,Crb2,Ppp1r36,Phactr2,Timp2,Wfikkn1,Lrrk2,Spry4,Tnfaip8,Inka2,Wfikkn2,Serpinb9,Inca1,Sh3rf2,Iqgap2,Cabin1,Spint2,Slit2,Pif1,Ppp1r14b,Dtx3l,Crim1,Apoa1,Gmfg,Spry2,Reck,Serpinb1a,Atp2b4,Prpsap1,Wdtc1,Lrp6,Tmbim6,Serpina6,Gchfr,Ten1,Tnk2,Cst3,Rptor,Cdc42se1,Prnp,Serpinh1,Cd27,Hspbp1,Dpep1,Ppp1r37,Elfn2,Notch1,Hspb1,Pde6g,Ppp1r12c,Pebp1,Ube2o,Oaz1,Smcr8,Socs3,Apba3,Fnip2,Mapk8ip1,Prkar1b,Birc3,Lgals3,Tfpi	0.908526	0.61816
HP_PEDAL_EDEMA	0.756059	0.938727	-0.234781	-0.814871	18936	29	Snrpn,Scarb2,Prkar1a,Plaa,Oca2,Vegfc,Actc1	0.514705	0.912535	0.292395	0.963458	13772	29	Tgm1,Mefv,Alb,Cited2,Mkks,Rbm8a,Snrpn,Gata6,Fn1	0.236208	0.61816	0.322584	1.16693	6023	29	Oca2,Gba,Apc2,Gjc2,Kif1a	0.107616	0.628057	0.403263	1.33162	3095	29	Oca2,Alb,Snrpn,Apc2,Tgm1,Gata6,Gjc2,Ndn,Flt4,Mefv,Fn1,Myd88,Gba,Magel2	0.912535	0.61816
GOBP_LIPID_PHOSPHORYLATION	0.864123	0.975156	-0.189757	-0.782614	21488	62	Bpnt1,Pi4k2b,Smg1,Ipmk,Socs4,Agk,Dgkd,Pi4kb,Pik3cb,Pik3r3,Pik3c2g,Dgkh,Impa1,Pip5k1c,Fam126a,Socs6,Socs5,Pik3c3,Pik3ca,Itpkc,Pik3c2a,Pikfyve,Pip4k2c,Efr3a,Dgkb,Dgkg,Efr3b,Fam126b,Inpp1,Socs2,Pi4ka	0.74259	0.985517	-0.214851	-0.857779	16760	62	Pip5k1c,Pi4k2a,Fam126b,Socs2,Pip4k2c,Sphk2,Pip4k2b,Bpnt1,Agk,Pi4kb,Dgkd,Pik3c2g,Dgkq,Ip6k3,Efr3b,Inpp1,Pi4ka,Dgkh	0.235728	0.61816	0.263895	1.13928	6040	62	Socs7,Dgki,Socs3,Pik3c2b,Itpkb,Dgkd,Ip6k1,Ttc7a,Pip4k2b,Pi4ka,Pip5k1b,Sphk2,Itpkc,Socs1,Pi4k2a,Pi4kb,Efr3b,Impa2,Pik3r2,Pip5k1c,Fam126a,Itpka,Bpnt1	0.302656	0.848141	0.282309	1.09519	9092	62	Itpkb,Socs7,Socs1,Pip5k1a,Pip5k1b,Itpkc,Dgkd,Pik3c2b,Ttc7a,Ip6k1,Fam126a,Dgkg,Pi4ka,Socs3,Itpka,Dgki,Pi4k2b,Pip4k2b,Pip5k1c	0.975156	0.61816
"Gemma_GSE8641_Rnf41_is_associated_with_anxiety_like_behavior,_major_depression_and_beta_carboline_induced_seizure_-_GPL339_StrainOrLine_A.J_Down"	0.341493	0.757137	0.394684	1.09628	8467	13	Pank2,Slc15a2,Slx1b,C1ql2,Smpd1,Gfap,Shisa4	0.0336759	0.422615	0.58973	1.57334	887	13	Slc15a2,Slx1b,C1ql2,Pank2,Atpaf1,Gfap,Mettl23,Smpd1	0.237144	0.618228	0.414187	1.19401	6017	13	C1ql2,Smpd1,Gfap	0.23943	0.795571	0.446691	1.19492	6585	13	C1ql2,Gfap,Smpd1,Atpaf1,Slx1b,Mettl23,Tceanc2,Pank2,Slc15a2	0.422615	0.618228
"Gemma_GSE8641_Rnf41_is_associated_with_anxiety_like_behavior,_major_depression_and_beta_carboline_induced_seizure_-_GPL340_StrainOrLine_A.J_Down"	0.341493	0.757137	0.394684	1.09628	8467	13	Pank2,Slc15a2,Slx1b,C1ql2,Smpd1,Gfap,Shisa4	0.0336759	0.422615	0.58973	1.57334	887	13	Slc15a2,Slx1b,C1ql2,Pank2,Atpaf1,Gfap,Mettl23,Smpd1	0.237144	0.618228	0.414187	1.19401	6017	13	C1ql2,Smpd1,Gfap	0.23943	0.795571	0.446691	1.19492	6585	13	C1ql2,Gfap,Smpd1,Atpaf1,Slx1b,Mettl23,Tceanc2,Pank2,Slc15a2	0.422615	0.618228
HP_SLOW_DECREASE_IN_VISUAL_ACUITY	0.895204	0.984772	-0.222848	-0.683784	22568	18	Pik3ca,Braf,Dnm1l,Pdgfb	0.0753136	0.542217	-0.47849	-1.42965	1770	18	Ndufs2,Mfn2,Sufu,Pdgfb,Rp1l1	0.237013	0.618228	0.371784	1.18298	6035	18	Sufu,Traf7,Pdgfb,Ctnnb1,Fa2h,Smo,Rp1l1,Bap1,Mfn2	0.872689	1	0.239361	0.700987	24450	18	Smo,Pdgfb,Ctnnb1,Traf7,Akt1,Bap1,Sufu,Tert,Braf	0.542217	0.618228
HP_FINGER_SYNDACTYLY	0.324664	0.745526	0.216698	1.05373	8151	161	Gjb6,Ccdc22,Bmp4,Sall4,Erf,Lrp4,Ctnnd2,Dll4,Wnt5a,Bbs1,Gpc3,Ift122,Med25,Kif7,Wnt10b,Nxn,Ripk4,Cdh3,Frem2,Fancl,Bbs9,Bcor,Arhgap31,Kctd1,Dhcr7,Fgfr2,Phgdh,Sem1,Dll3,Hes7,Myh3,Smo,Rbm10,Fgf10,Plxnd1,Pnpla6,Ezh2,Fancf,Porcn,Dock6,Rttn,Cdh1	0.372131	0.841593	0.227178	1.03563	10588	161	Sall4,Gpc3,Erf,Fancl,Gjb6,Arl6ip6,Efnb1,Wnt5a,Kif7,Rfwd3,Ccdc22,Cdh3,Ttc8,Mkks,Ift52,Eed,Esco2,Rttn,Fancb,Bbs9,Rbm8a,Dhodh,Smo,Hes7,Tp63,Fzd2,Dock6,Gpc4,Rev3l,Ezh2,Fermt1,Bbs5,Ift122,Arl6,Fgfr2,Cdh1,Rab23,Ripk4,Xrcc2,Plxnd1,Frem2,Ube2t,Bbs12,Phgdh,Brip1	0.236996	0.618228	0.215248	1.10236	6045	161	Hdac4,Cdh3,Fras1,Itgb4,Ift122,Frem2,Fancf,Pnpla6,Nxn,Erf,Med25,Notch1,Dlx5,Fzd2,Bbs1,Mks1,Bhlha9,Arhgap31,Hes7,Flnb,Bcor,Phgdh,Fgfr1,Ripk4,Wdpcp,Piezo2,Plec,Smo,Ikbkg,Fance,Fgfr2,Ror2,Dock6,Brca1,Gpc4,Ripply2,Specc1l,Nek9	0.377903	0.894274	0.228558	1.03526	12302	161	Cdh3,Gpc4,Erf,Bhlha9,Efnb1,Fras1,Fzd2,Sall4,Arl6ip6,Rfwd3,Frem2,Hdac4,Brip1,Smo,Hes7,Ift122,Itgb4,Dock6,Fermt1,Pnpla6,Phgdh,Wdr19,Med25,Mks1,Bbs9,Ckap2l,Fancf,Fgfr2,Cdh1,Fancl,Nectin1,Notch1,Ttc8,Ripk4,Nxn,Chsy1,Akt1,Piezo2,Plec,Flnb,Arl6,Bbs1,Fancb,Plxnd1,Fance,Btrc,Ripply2,Brca1,Bcor,Fgfr3,Dlx5,Fancd2	0.745526	0.618228
HP_NEONATAL_ONSET	0.372448	0.775504	-0.276228	-1.04737	9321	42	Braf,Pigu,Gad1,Selenoi,Gdap1,Oxct1,Stxbp1,Cyp7b1,Tnnt1	0.95116	1	0.186889	0.669747	25589	42	Il1rn,Atp6v0a4,Il2rg,Cox10,Carmil2,Arhgdia,Nlrp3,Amacr,Avpr2,Lamb2,Acads,Hsd3b7,Scn9a	0.237271	0.618406	-0.289068	-1.15192	5810	42	Arl13b,Nlrc4,Pigp,Tnnt1,Atp6v0a4,Il1rn,Selenoi,Suclg1,Trnt1,Cyp7b1,Cyp11b3,Pigu,Hspd1,Gdap1,Scn9a,Oxct1,Il2rg,Ndufaf4,Ebf3	0.406298	0.909018	-0.270521	-1.02347	8424	42	Oxct1,Hpdl,Pigu,Tnnt1,Cyp11b3,Ndufaf4,Scn9a,Nlrc4,Mmab,Il2rg,Suclg1,Arg1,Ass1,Ebf3	0.775504	0.618406
GOBP_NEGATIVE_REGULATION_OF_LYMPHOCYTE_APOPTOTIC_PROCESS	0.00473877	0.140588	0.543644	1.77596	117	23	Dock8,Ccl5,Bmp4,Jak3,Cd74,Prkcq,Cd27	0.203077	0.722631	0.390254	1.21619	5424	23	Dock8,Jak3,Cd74,Cd27,Prkcq,Bcl10,Arg2,Ccl5	0.23741	0.618617	0.344637	1.17374	6057	23	Ormdl3,Jak3,Fadd,Irs2,Cd74,Dock8,Ada,Cd27,Bmp4,Slc46a2,Aurkb	0.212402	0.762408	0.387854	1.20924	6014	23	Jak3,Fadd,Ormdl3,Irs2,Dock8,Cd74,Cd27,Ada	0.140588	0.618617
GOBP_NEGATIVE_REGULATION_OF_B_CELL_PROLIFERATION	0.806946	0.955187	-0.272397	-0.73968	20305	12	Atm,Tnfrsf21	0.794663	0.997506	0.28718	0.750104	20994	12	Fcgr2b,Casp3,Pkn1,Ctla4,Lyn,Atm	0.237554	0.618839	-0.421381	-1.19602	5835	12	Ctla4,Tnfrsf21,Atm,Btk,Pawr,Tyrobp,Fcgr2b,Casp3	0.605423	0.986	-0.327039	-0.887239	13664	12	Cd300a,Pawr,Tyrobp	0.955187	0.618839
HP_SHORT_PHILTRUM	0.357387	0.764605	0.212534	1.03831	8978	166	Dll1,Bcl11b,Ptch1,Ccdc22,Cdon,Lrp4,Sh3pxd2b,Runx2,Wnt5a,Disp1,Tgif1,Med25,Kif7,Ap4m1,Six3,Nxn,Pigv,Frem1,Twist2,Smarca4,Zic2,Tfap2b,Flii,Taldo1,Iqsec2,Satb2,Tbx1,Arvcf,Rreb1,Brpf1,Gli2,Sec24c,Pqbp1,Nelfa,Ercc1,Smarcc2,Sox11,Dpf2,Cnot3,Pigl,Tcf4,Dvl1,Srcap,Dennd5a,Ufd1,Fzd2,Mapk8ip3,Med12,Shmt2,Trrap,Smarcd1	0.729656	0.983349	0.195366	0.894028	20730	166	Runx2,Sh3pxd2b,Mtx2,Tfap2b,Frem1,Bcl11b,Cdon,Dll1,Ufd1,Col3a1,Wnt5a,Kif7,Wnt4,Ccdc22,Disp1,Tgif1,Twist2,Fzd2,Pigw,Erlin2,Rab18,Six3,Txnl4a,Ptch1,Slc35a1,Sec24c,Ap1s2	0.237634	0.618893	0.214164	1.10128	6057	166	Smarcd1,Sh3pxd2b,Trrap,Galnt2,Smpd4,Sec24c,Frem1,Hira,Rai1,Dll1,Unc80,Nxn,Mapk8ip3,Med25,Trappc9,Sufu,Arid1a,Prkacb,Fzd2,Shmt2,Iqsec2,Pars2,Arvcf,Pigo,Fgfr1,Madd,Ercc1,Rreb1,Bcl11b,Wdr4,Comt,Ror2,Kcnk4,Six3,Vac14,Ext2,Man1b1	0.91559	1	0.175233	0.797266	29904	166	Sh3pxd2b,Frem1,Smpd4,Hira,Sec24c,Rai1,Fzd2,Galnt2,Dll1,Smarcd1,Trrap,Erlin2,Wnt4,Tbc1d20,Bcl11b,Rreb1,Kcnk4,Arvcf,Med25,Mtx2,Shmt2,Ckap2l,Iqsec2,Comt,Man1b1,Six3,Trappc9,Nxn,Unc80,Dlk1,Arid1a,Cdk13	0.764605	0.618893
GOMF_POTASSIUM_CHANNEL_REGULATOR_ACTIVITY	0.453216	0.822255	-0.26087	-0.998943	11309	44	Ywhae,Kcne3,Amigo1,Lrrc26,Kcnmb2,Kcnip4,Drd4,Ensa,Chp1,Abcc9,Cav1,Dlg1,Pias3,Kcns3,Dpp10,Kcnv1,Rasa1,Kcnip1,Kcns1,Sumo1,Sgk1,Wnk3	0.68762	0.971777	-0.234647	-0.872542	15762	44	Wnk2,Dlg1,Kcnab3,Kcns3,Wnk3,Kcns1,Pias3,Sgk2,Sgk1,Kcnip1	0.237745	0.619029	-0.285258	-1.14922	5843	44	Cav1,Sumo1,Rasa1,Chp1,Dpp10,Ywhae,Kcnip1,Kcnip4,Sgk1	0.792956	1	0.222552	0.805495	23258	44	Lrrc26,Kcne2,Sgk3,Kcnv1,Kcnab1,Drd4,Adrb2,Cav3	0.822255	0.619029
GOCC_IMMUNOLOGICAL_SYNAPSE	0.0667092	0.442768	0.389889	1.40461	1670	34	Lck,Cd6,Prkcq,RT1-Da,Cd3e,Vav3,Lat	0.00245819	0.17466	0.525287	1.79521	65	34	Lck,Cd6,Lat,Cd28,Vav3,RT1-Da,Havcr2,Snx27,Cd3e,Alcam,Prkcq,Bcl10,Nptn,Pdcd6ip,Atp2b1,Socs6,Ezr	0.830605	0.957445	-0.203547	-0.77054	20343	34	Bcl10,Cd37,Ptprj,Snx27,Atp2b1,Socs6,Havcr2,Prkar1a,Cd53,Alcam,Nptn,Lck	0.102474	0.6191	0.38842	1.3283	2956	34	Cd28,Lat,Cd6,Pdcd6ip,Coro1a,Ezr,Snx27,Lgals3,Rhoh,Skap1,Havcr2,Zap70,RT1-Da,Cd81,Vav3	0.17466	0.6191
GOBP_DETECTION_OF_BIOTIC_STIMULUS	0.84559	0.967907	-0.211085	-0.760609	21099	34	RT1-CE1,RT1-CE7,Scarb1,Tlr6,Pak1,Tlr2,Lbp,Cd1d1,Ptprj,Ssc5d,Pglyrp2,C4b,Tlr4	0.209542	0.727184	0.348148	1.18983	5625	34	RT1-CE4,LOC100364500,Clec7a,RT1-CE10,Pglyrp1,Srpx,RT1-CE5,Tlr6,RT1-CE3,Smo,Tlr1,Tspo,Nod1,Nlrp3	0.938414	0.986762	0.178319	0.671447	23937	34	Nod1,Tspo,Smo,Pglyrp1,RT1-CE4,Nlrp3,RT1-CE5,Cdhr2,RT1-A2,RT1-A1,Scarb1,Cd1d1,Dach1	0.10244	0.6191	0.388431	1.32834	2955	34	RT1-CE4,LOC100364500,Nod1,Nlrp3,RT1-CE5,RT1-CE10,Smo,Pglyrp1,Clec7a,Tspo	0.727184	0.6191
GOBP_REACTIVE_NITROGEN_SPECIES_METABOLIC_PROCESS	0.702083	0.918823	0.214887	0.869625	17629	57	Smad3,Ass1,Nqo1,Clu,Tspo,Ddah1,Hbb,Edn1,Clec7a,Gchfr,Dnm2,Gch1,Ddah2,Dynll1,Nos3,Spr,Khsrp,Cx3cr1	0.0584881	0.503647	0.358644	1.37186	1599	57	Gch1,Smad3,Pkd2,Gchfr,Clec7a,Nos3,Ddah1,Hbb,Nqo1,Tlr6,Arg2,Ddah2,Tspo	0.583206	0.85984	0.219476	0.93039	14925	57	Gla,Mtor,Insr,Smad3,Dnm2,Khsrp,Tspo,Nos1,Clu,Icam1,Ptk2b,Gch1,Il1b,Klf2,Cx3cr1,Cd34	0.102797	0.619189	0.338103	1.29035	3071	57	Gla,Gch1,Smad3,Khsrp,Pkd2,Mtor,Il1b,Nos1,Clec7a,Klf2,Tspo,Atp2b4,Insr,Ddah1,Sirpa,Gchfr,Dnm2,Ptk2b,Akt1,Jak2,Ptgs2,Ddah2	0.503647	0.619189
HP_NECK_MUSCLE_WEAKNESS	0.00453858	0.135899	0.404322	1.65955	113	61	Slc5a7,Als2,Dmpk,Slc18a3,Cryab,Lrp4,Chat,Selenon,Rapsn,Fa2h,Slc22a5,Cav3,Myh7,Lamb2,Rnaseh1	0.234274	0.746778	0.295053	1.14423	6431	61	Slc5a7,Als2,Dmpk,Pabpn1,Slc22a5,Chrna1,Rapsn,Chrnb1,Cav3,Chat,Slc18a3,Galc,Trip4,Mypn,Lamb2,Agrn,Lama2,Rrm2b,Neb	0.237904	0.619224	0.264608	1.13859	6096	61	Selenon,Psap,Galc,Klhl41,Dok7,Top3a,Lama2,Lamb2,Mtm1,Musk,Rapsn,Fa2h,Agrn,Dysf,Sigmar1,Colq,Cav3,Dmpk,Spg11,Lmna,Acta1,Slc52a2,Ak9	0.699623	1	0.225392	0.871464	20973	61	Chrnb1,Galc,Psap,Scn4a,Lama2,Agrn,Klhl41,Rapsn,Selenon,Slc22a5,Dmpk,Lamb2,Cav3,Mypn,Sigmar1,Pabpn1,Musk,Dok7	0.135899	0.619224
GOBP_MUSCLE_TISSUE_DEVELOPMENT	0.0231735	0.305873	0.244911	1.2888	582	297	Pim1,Smad3,Mylk3,Kcnk2,Cyp26b1,Dll1,Bmp2,Ptch1,Cdon,Bmp4,Igsf8,Dsp,Fzd7,Lrp2,Vegfa,Ybx3,Hmg20b,Mef2d,Selenon,Zfp689,Dll4,Wnt5a,Srpk3,Ddx39b,Calr,Nphs1,Dsg2,Ephb1,Sox8,Dcn,Klhl40,Adamts9,Maff,Bmp7,Wnt2,Nprl3,Arntl,Obsl1,Btg2,Gtf3c5,Wnt10b,Pdgfrb,Cav3,Myh7,Pdgfra,Vax1,Dner,Igf2,Csrp1,Mesp1,Tgfb1,Maml1,Fgfr2,Heg1,Nrap,Tbx1,Hlx,Sirt2,Pou4f1,Smo,Fhod3,Myl6,Edn1,Hlf,Sox6,Tgfbr3,Chd7,Gpx1,Yy1,Usp19,Ihh,Myh14,Bcl9l,Bmp5,Myh6,Wnt3a,Mylk2,Rbp4,Tnnt2,Chrna1,Sox11,Stra6,Tgfb2,Emd,Ift20	0.406247	0.860499	0.206629	1.01652	12043	297	Btg2,Pim1,Vegfa,Fzd7,Nphs1,Dsp,Smad3,Hlx,Lrp2,Pkd2,Igsf8,Cdon,Dll1,Kcnab1,Dcn,Poglut1,Wnt5a,Dsg2,Vax1,Stra6,Igfbp5,Wnt3a,Chrna1,Pdgfrb,Hmg20b,Igf2,Tbx18,Tgfb2,Tgfb1,Tcf21,Tiparp,Bmp5,Cav3,Calr,Adamts9,Srpk3,Smo,Srf,Bmp7,Foxc1,Egr2,Parp2,Ppp3ca,Fkbp1a,Cflar,Nr1d2,Mylk3,Ybx3,Ptch1,Mylk2,Scx,Fbxo22,Lox	0.238147	0.619224	0.19505	1.0839	6102	297	Adra1a,Tcf21,Ski,Selenon,Stra6,Hdac4,Scx,Dsp,Mtor,Pim1,Tgfbr2,Smad3,Hlx,Tp73,Dll1,Popdc2,Smad7,Bcl9l,Klhl41,Usp19,Ripor2,Notch1,Tsc1,Maml1,Gpc1,Cenpf,Sox9,Mtm1,Myorg,Neurl1,Dsg2,Vax1,Fgf2,Igsf8,Smo,Myl3,Nphs1,Tbx3,Atf3,Obsl1,Sirt6,Slc8a1,Bmp7,Fgfr2,Taz,Yy1,Csrp2,Mapk14,Mef2d,Tll2,Tenm4,Gpx1,Srf,Vgll4,Kat2a,Ccnb1,Ppara,Smyd1,Jarid2,Ryr2,Tgfb2,Cav3,Lrp2,Gtf3c5,Pdlim5,Hmg20b,Myh15,Ctdp1,Klhl40,Acta1,Kel,Ppp1r13l,Sox11,Cyp26b1,Hdac9,Fhl2,Foxl2,Myh14,Kdm6b,Mapk11,Zfp689,Sox8,Pi16,Myo18b,Eef2,Bmp4,Erbb3,Hivep3,Zfpm1,Creb1,Nebl,Sirt2,Six1,Slc9a1,Heg1	0.192833	0.742875	0.228922	1.11519	6736	297	Tcf21,Hlx,Stra6,Smyd1,Scx,Dsp,Ski,Adra1a,Nphs1,Nr2f2,Smad3,Cenpf,Smad7,Dll1,Vax1,Popdc2,Pkd2,Tp73,Pim1,Tgfb2,Dsg2,Mtor,Hdac4,Tbx3,Igsf8,Klhl41,Lrp2,Btg2,Smo,Neurl1,Srf,Selenon,Actn2,Ccnb1,Myorg,Tgfbr2,Sox9,Bcl9l,Vgll4,Egr2,Tenm4,Ppara,Hdac9,Kcnab1,Tiparp,Gpc1,Fzd7,Kel,Foxl2,Ripor2,Atf3,Mapk14,Cav3,Csrp2,Acvr1,Gpx1,Sirt6,Bmp7,Slc9a1,Fgfr2,Gata6,Akirin1,Pdgfrb,Hmg20b,Maml1,Parp2,Notch1,Six4,Foxn2,Sap30,Gjc1	0.305873	0.619224
HP_SPINAL_DEFORMITIES	0.0426998	0.379861	0.530994	1.54159	1065	15	Slc5a7,Slc18a3,Mgme1,Chat,Fkrp	0.464881	0.893142	0.357128	0.9937	12290	15	Slc5a7,Mgme1,Chat,Slc18a3,Fkrp,Agrn	0.23824	0.619224	-0.391045	-1.18726	5869	15	Myo9a,Mgme1,Col13a1,Gdap1,Snap25,Slc5a7	0.164217	0.707854	-0.440997	-1.27992	3653	15	Col13a1,Chat,Slc18a3,Snap25,Syt2,Mgme1,Gmppb,Slc5a7	0.379861	0.619224
HP_ABNORMAL_EOSINOPHIL_MORPHOLOGY	0.0490881	0.396997	0.379699	1.42929	1229	41	Dock8,Bcl11b,Foxp3,Cd3e,Pdgfrb,Pdgfra,Il2rg,Srsf2,Srebf1,Prkcd,Dclre1c,Chd7	0.153218	0.669256	0.348532	1.24276	4125	41	Dock8,Dclre1c,Bcl11b,Cd247,Foxp3,Pdgfrb,Cd3e,Il2rg,Rbm8a,Faslg,Srsf2	0.238304	0.619224	0.293494	1.15544	6086	41	Pgm3,Tcirg1,Stat3,Extl3,Cbl,Srebf1,Ikbkg,Zap70,Bcl11b,Asxl1,Nlrp3,Srsf2,Dock8,Ada,Slc46a1	0.892836	1	0.204296	0.728415	26060	41	Tcirg1,Nlrp3,Dock8,Bcl11b,Pgm3,Srsf2,Pdgfrb,Ada,Lig4,Dclre1c,Stat3,Cd247,Zap70,Cbl,Asxl1,Extl3,Ikbkg,Kit	0.396997	0.619224
GOMF_STORE_OPERATED_CALCIUM_CHANNEL_ACTIVITY	0.188928	0.626696	-0.493166	-1.26581	4746	10	Trpc1,Trpc5,Stim2,Trpc7	0.987883	1	0.198625	0.491786	26006	10	Trpc6,Orai2	0.238076	0.619224	-0.447698	-1.19989	5884	10	Trpc4,Trpc6,Trpc1,Stim2,Trpc3,Orai2	0.179724	0.726874	-0.497765	-1.2784	4087	10	Orai2,Trpc3	0.626696	0.619224
GOCC_STEREOCILIUM_BUNDLE	0.189268	0.627322	0.30453	1.19225	4743	49	Slc9a3r1,Homer2,Eps8l2,Calb2,Adcy6,Espn,Strc,Whrn,Tprn,Adgrv1,Morn4,Ift20,Myo1c,Pdzd7,Triobp	0.551454	0.926331	0.254763	0.944074	14966	49	Slc9a3r1,Eps8l2,Dcdc2,Calb1,Mkks,Adcy6,Strc,Ceacam16,Homer2,Triobp,Myo3b,Myo1c,Eps8,Elmod3,Morn4,Calb2,Slc4a7,Grxcr2,Ift20	0.238407	0.619224	0.278845	1.14467	6086	49	Ush2a,Fscn2,Myo7a,Rsph9,Adcy6,Ripor2,Eps8l2,Whrn,Tprn,Pcdh15,Myo15a	0.187809	0.73991	0.323258	1.19725	5548	49	Ush2a,Fscn2,Rsph9,Adcy6,Eps8l2,Slc9a3r1,Grxcr1,Myo15a,Myo7a,Slc4a7,Myo3b,Ripor2	0.627322	0.619224
GOBP_METAL_ION_TRANSPORT	0.316017	0.74058	-0.190836	-1.04213	7834	414	Spg7,Pmpca,Cav1,Dlg1,Pdpk1,Mmgt1,Ptk2b,Nol3,Trpc1,Gem,Zdhhc13,Crhr1,Fgf14,Trpc5,Pkd1l2,Ramp2,Slc39a9,Stim2,Adra2a,Gper1,Hspa2,Atp2a2,Slc30a1,Zmpste24,Atp4a,Atp2a3,Capn3,Cracr2a,Homer3,Slc30a7,Itpr3,Slc30a4,Micu2,Kcnd3,Dnm1l,Atp2b4,Cul5,Nmur1,Calcrl,Clic2,Ndfip1,P2ry12,Cacna1b,Wnk3,Cd4,Slc24a2,Gja1,Gpm6a,Casq1,Atp1b1,Casq2,Vdac1,Ryr2,Trpa1,Coro1a,Slc30a10,Cacna1c,Nalcn,Atp2c1,Kcnt2,Panx1,Ero1a,Nipa2,Opa1,Sestd1,Cysltr1,Cxcr4,Adra1a,Trpc7,F2r,Aplnr,Slc40a1,Slc39a8,Slc9a1,Cacna2d1,Bcl2,Pdgfb,Tmem165,Pkd1l1,Cachd1,Trpm1,Afg3l2,Snca,P2rx2,Chrna7,Mcur1,Slc39a14,Slc41a2,Drd3,Mcu,Slc39a12	0.291542	0.789132	-0.199429	-1.04611	5752	414	Best1,Drd4,Grin2b,Kcnn4,Panx1,Psen1,Atp7a,Chrnb2,Ptk2b,Sri,Trpc3,Atp1a3,Camk2g,F2r,Gnao1,Micu2,Prkaca,Atp1a4,Cxcl10,Pmpcb,Trim27,Cnnm4,Mcur1,Opa1,Ramp2,Slc11a2,Slc8a1,Thy1,Ddit3,Sphk2,Gper1,Pkd1l1,Slc40a1,Camk2a,Il16,Kcne5,Homer3,Mcoln1,Trpm6,Gja4,Grin1,Stoml2,Chrna7,Pml,Adra2a,Aplnr,Cacna1c,Pde4b,Slc9a1,Atp2b2,Stac2,Thada,Mrs2,Dlg1,G6pd,Slc41a2,Atp4a,Trpc5,Bin1,Itgav,Ero1a,Slc24a2,Pde4d,Atp2a2,Cyp27b1,Nipal3,Cacna1a,Atp7b,Crhr1,Nipa1,Clca1,Letm1,Rrad,Trpv2,Atp2a3,Capn3,Hspa2,Snca,Wnk3,Cachd1,Icam1,Pmpca,Cacna1e,Pdgfb,Tmem37,Adra1a,Drd1,Akap6,Afg3l2,Cacng6,Nipal4,P2rx4,F2rl3,Cracr2a,Trpv3,Fgf14,Jph2,Rgn,Sestd1,Ehd3,P2rx3,Prkce,Cd4,Fxyd2,Itpr3,Bcl2,Bspry,Casq1,Cacng5,Hcrt,Ryr2,Ank2,P2rx2,Casq2,Slc11a1,Pkdrej,Atp2c2,Trpa1,Cacna2d3,Trpm1,Drd3,Nol3,Mcu,Slc39a12	0.23834	0.619224	0.186468	1.07335	6121	414	Adra1a,Itpr2,Clca1,Nmur1,Selenon,Atp1a1,Trpv4,Slc8a2,Xcl1,Kcne2,Pkd1,Atp12a,Kcnq1,Hcrt,Stim1,Grin2b,Atp1a4,Atp2b3,Cacna1e,Itpr3,Slc39a12,Kcnj2,Gas6,Rgs9,Cysltr1,Trpm1,Pml,Mcoln1,Gjc2,Cyp27b1,Cx3cl1,Pdgfb,Ctnnb1,Lpar3,Casr,Efhb,Oprd1,Tspo,Cacna1h,Cacng8,Mcur1,Pkdrej,Htt,Slc30a3,Atp4b,Slc8b1,Drd4,Nipal3,Tlr9,Tmbim6,Fgf2,Plcg1,Anxa9,Gramd2a,Smdt1,Itgav,Sphk2,Cacna2d4,Slc8a1,Cacna1i,Grin2a,Fxyd1,Spg7,Ramp1,Trpm3,Grin2c,Nos1,Atp1a3,Sec61a1,Grin1,Htr2c,Fxyd2,Slc39a13,Slc11a2,Trim27,Ryr2,Slc40a1,Letm1,Cav3,Lrp2,Ccs,Cnnm4,Cherp,Drd1,Jph4,Jsrp1,Slc30a7,Trpa1,Camk2a,Pkd1l1,Sri	0.420932	0.919563	0.201414	1.01317	15443	414	Anxa9,Kcne2,Cysltr1,Nmur1,Trpv4,Trpm5,Efhb,Mcur1,Adra1a,Atp12a,Xcl1,Stim1,Htr2b,Cemip,Htr2c,Kcnq1,Itpr2,Atp4b,Gas6,Slc8a2,Pkd2,Clca1,Gem,Atp2b3,Slc30a3,Tlr9,Atp1a1,Cd19,Cxcl11,Slc30a7,Lrp2,Pkd1l1,Clic2,Selenon,Tusc3,Spg7,Nos1,Pdgfb,Cacna1i,Cacng8,Diaph1,Pkd1,Slc40a1,Cx3cl1,Sec61a1,Ncs1,Jph4,Lpar3,Coro1a,Chrna7,Ctnnb1,Trpv5,Tspo,Jph3,Slc39a14,Slc39a12,Bhlha15,Atp2b4,Gramd2a,Drd4,Cacna1h,Micu1,Casr,Cav3,Oprd1,Tmem38b,Slc8b1,Tmbim6,Trpc7,Atp1a4,Slc9a1,Jsrp1,Gjc2,Hap1,Htt,Pdgfrb,Grin2c,Prnp,Cacna1c,Slc11a2,Plcg2,Slc39a1,Cacna1b,Grin2b,Grin3b	0.74058	0.619224
HP_ABNORMALITY_OF_THE_MUSCULATURE_OF_THE_THIGH	0.482003	0.83329	0.360759	0.977928	11971	12	Adssl1,Trpv4,Myh7,Emd,Ano5	0.270545	0.775446	-0.436831	-1.16028	6379	12	Sgcd,Emd,Lmna,Fhl1,Dync1h1	0.238254	0.619224	0.424771	1.19521	6059	12	Trpv4,Dync1h1,Adssl1,Lmna	0.437863	0.924727	-0.372183	-1.00971	9882	12	Adssl1,Reep1,Sgcd,Emd	0.775446	0.619224
GOBP_INSULIN_RECEPTOR_SIGNALING_PATHWAY	0.650028	0.899235	-0.19561	-0.918805	16199	127	Ndel1,Rarres2,Rps6kb1,Ogt,Pik3ca,Pik3c2a,Phip,Cav2,Appl1,Pip4k2c,Nck1,Mzb1,Grb14,Osbpl8,C2cd5,Prkaa1,Atp6v1b2,Atp6v1d,Atp6v1c1,Atp6v1h,Opa1,Ptpn2,Atp6ap1,Gpr21,Apc,Tsc2,Ptpre,Atp6v1a,Atp6v1e1,Slc39a14	0.359144	0.835656	-0.22895	-1.03915	7870	127	Zfp106,Gsk3b,Insrr,Slc27a4,Igf1r,Igfbp1,Insr,Pak1,Atp6v0d1,Mstn,Bcar1,Gpr21,Gsk3a,Soga1,Atp6v1b2,Foxo1,Irs1,Tsc1,Pdk4,Atp6v1a,Atp6v0a1,Ptpre,Mzb1,Apc,Tsc2,Ptpn11,Atp6v1e1,Rarres2,Pdk2	0.238418	0.619224	0.2252	1.11013	6087	127	Soga1,Atp6v0a2,Igf1r,Kl,Socs3,Insr,Mzb1,Tcirg1,Tsc2,Baiap2,Baiap2l1,Adipor1,Tsc1,Eif4ebp2,Irs2,Ptpn1,Ptpre,Ccnd3,Irs1,Stxbp4,Pip4k2b,C1qtnf12,Srebf1,Atp6v1c2	0.638319	0.993528	0.210364	0.921603	20302	127	Kl,Atp6v1c2,Tcirg1,Stxbp4,Adipor1,Baiap2l1,Socs1,Ccnd3,Tsc2,Il1b,Ptpn1,Ptpre,Atp6v0a2,C1qtnf12,Irs2,Eif4ebp2,Rhoq,Baiap2,Slc39a14,Insr,Igf1r,Mzb1	0.835656	0.619224
GOBP_CEREBRAL_CORTEX_RADIALLY_ORIENTED_CELL_MIGRATION	0.523529	0.855045	-0.287588	-0.952727	13138	24	Ndel1,Gli3,Nr2e1,Rtn4,P2ry12,Lamb1,Pafah1b1,Dab1	0.978874	1	0.180046	0.566738	26132	24	Disc1,Ccdc141	0.238466	0.619224	0.339947	1.17231	6093	24	Pou3f3,Lhx6,Cdk5r1,Sun2,Cdk5r2,Adgrg1,Ccdc141,Disc1,Dab2ip	0.233634	0.785949	0.375759	1.18434	6630	24	Disc1,Ccdc141,Pou3f3,Nr2e1,Sun2,Cdk5r1,Dab2ip,Cdk5r2,Lamb1,P2ry12,Adgrg1	0.855045	0.619224
GOBP_REGULATION_OF_RESPONSE_TO_DNA_DAMAGE_STIMULUS	0.803514	0.953935	-0.174918	-0.874101	19984	193	Ercc8,Rpa2,Wrnip1,Dyrk3,Ing2,Hnrnpk,LOC100912068,Otub2,Rif1,Brca1,Parpbp,Prkcg,Rint1,Cebpg,Cyren,Nsd2,Fxr1,Fmr1,Slf2,Ogg1,Eya3,Pcna,Pot1,Ube2v2,Dhx9,Rad51ap1,Sfrp2,Khdc3,Taf9b,Actr2,Eef1e1,Radx,Foxm1,Cul4a,Mdm2,Trip12,Zfp365,Zmpste24,Egfr,Map3k20,Skil,Babam2,Ppp4r2,Smchd1,Spidr,Dek,Polh,Marchf7,Rnf168,Atm,Nkx3-1,Cgas,Ube2n,Usp51,Twist1,Parp9,Atr,Snai2,Ddx11,Polq,Bcl2,Kdm1a,Terf2ip	0.953316	1	0.167454	0.783034	27444	193	Rad52,Babam1,Hnrnpk,Fxr2,Cd74,Tex15,Rfwd3,Khdc3,Bcl2l12,Ube2n,Uimc1,Zfp385a,Fancb,LOC100910636,Cebpg,Fbxo4,Taf9,Bcl2l1,Ercc8,Armt1,Prkdc,Parp3,Msx1,Myc,Cbx8,Recql5,Ccar2,Ppp4c,Xrcc1,Rmi2,Nsmce4a,Psmd10,Ell3,Ppp1r10,Abraxas1,Clu,Timeless,Ddx5,Ubqln4,Kmt5c,Kat7,Fignl1,Spire1,Ddx39b,Tpt1,Ube2v2,Usp1,Shld1,Sirt7,Slf1,Nek4,Pttg1ip	0.23842	0.619224	-0.207749	-1.09568	5831	193	Zmpste24,Atr,Axin2,Psmd10,Trip12,Chek2,Khdc3,Setd2,Terf2,Sfrp2,Atm,Polh,Was,Fancb,Ddias,Spire1,Actr2,Kdm1a,Kmt5b,Prkdc,Polq,Zfp365,Bid,Dyrk1a,Ankrd1,Usp1,Fxr1,Prkcd,Smchd1,Rif1,Brcc3,Nkx3-1,Slf2,Cebpg,Hnrnpk,Pot1,Wdr48,Mrnip,Ddx5,Twist1,Usp47,Rad51ap1,Eya2,Ell3,Fmr1,Dhx9,Marchf7,Shld2,Parp9,Helb,Rad51,Dek,Slf1,Rnf168,Taf9,Parg,Tpt1,Ppp4r2,Babam2,Ube2v2,Nsmce4a,Fgf10,Taf9b,Armt1	0.921115	1	0.17313	0.803139	30545	193	Tex15,LOC100910636,Dyrk3,Ddx11,LOC100912068,Fxr2,Msx1,Ogg1,Ube2n,Rfwd3,Spire2,Spidr,Parp3,Mgmt,Usp51,Dtx3l,Rmi2,Eya3,Ercc8,Cd74,Ppp4c,Sirt6,Fem1b,Uimc1,Babam1,Pias4,Wrnip1,Kat7,Cbx8,Nacc2,Hnrnpk,Khdc3,Abraxas1,Rad52,Otub2,Bcl2l1,Recql5,Pml,Trim28,Fbxo4,Parp1,Foxm1,Timeless,Fancb,Prkcg,Xrcc1,Sirt7,Parpbp,Atm,Bcl2l12,Brca1,Casp9,Cyren,Egfr,Nsd2,Pcna	0.953935	0.619224
HP_CALCIFICATION_OF_CARTILAGE	0.13496	0.558703	-0.526279	-1.3508	3390	10	Tnfrsf11b	0.790169	0.997506	0.301745	0.747106	20801	10	Slc26a2,Abcc6,Hgd,Pex2,Mgp,Ddr2	0.238561	0.619318	-0.44753	-1.19944	5896	10	Abcc6,Mgp,Enpp1,Pex2	0.852326	1	0.281842	0.699167	23230	10	Tnfrsf11b,Slc26a2,Hgd,Abcc6	0.558703	0.619318
GOBP_VESICLE_MEDIATED_TRANSPORT_IN_SYNAPSE	0.00341901	0.118674	-0.301792	-1.49233	84	179	Adra2a,Rap1b,Atp2a2,Clcn3,Prrt2,Sh3gl2,Snap29,Bloc1s6,Cplx2,Rab11a,Mx2,Dnm1,Ppfia3,Slc17a8,Ophn1,Ppp3cc,Dnm1l,Atad1,Pten,Itgb3,Nlgn1,Plaa,Vamp4,Btbd9,Prepl,Cel,Ppp3cb,Snap25,Syt11,Slc18a1,Arc,Adra1a,Syt1,Usp46,Syt5,Syn2,Grip1,Eps15,Stxbp1,Pcdh17,Cnr1,Dnajc6,Snap91,Syt2,Syp,Rims2,Synj1,Napb,Snca,Rapgef4,Cyfip1,Otof,Drd3,Rims1	0.00018668	0.0526096	-0.364083	-1.736	3	179	Eps15,Ppfia2,Mx2,Slc4a8,Gsk3b,Adra2a,Dnajc5,Snap91,Synj2,Unc13a,Snap29,Erc2,Cplx2,Syn1,Atp2a2,Brsk2,Ston1,Dnm1,Dgkq,Rab3a,Snca,Ap2b1,Prepl,Ap3d1,Synj1,Slc17a8,Stx1b,Stxbp5,Adra1a,Dnajc6,Napb,Otof,Grip1,Sh3gl2,Fgf14,Cel,Syt11,Syp,Ppfia3,Syn2,Doc2a,Stxbp1,Pacsin1,Rims1,Gak,Rims2,Itgb3,Rapgef4,Syt2,Pcdh17,Cadps,Drd3,Slc18a1,Amph	0.402865	0.763429	-0.195228	-1.01865	9843	179	Usp46,Clcn3,Stx3,Syt1,Slc17a8,Bloc1s6,Cnr1,Picalm,Fcho2,P2ry1,Cacnb2,Cdh2,Canx,Plaa,Eps15,Rock1,Fmr1,Rab8a,Unc13c,Rap1a,Nlgn1,Rab11a,Atad1,Ppp3cb,Vamp2,Ppp3cc,Slc18a2,Snap29,Cplx1,Snap25,Syt6,Htr2a,Vamp4,Mx2,Rap1b,Snapin,Slc17a6	0.103151	0.619345	-0.240362	-1.18344	1770	179	Dgkq,Erc2,Vamp4,Syp,Prepl,Cdh2,Wnt7a,Dtnbp1,Synj2,Stx11,Stx4,Eps15,Gsk3b,Snap25,Ppfia2,Rab3a,Syt2,Rab8a,Cadps,Itsn1,Rab3b,Cacnb2,Chrna5,Doc2a,Adora2a,Stx1b,Gripap1,Vamp2,Drd2,Cadps2,Rims3,Rab27b,Syt9,Fgf14,Itgb3,Slc17a8,Snap29,Snapin,Cplx1,Rap1b,Mx2,Amph,Arf6,Dnm3,P2ry1,Pld1,Pcdh17,Slc17a6,Stx3,Syt6,Slc18a1	0.0526096	0.619345
GOBP_REGULATION_OF_LYMPHOCYTE_MEDIATED_IMMUNITY	0.339093	0.755239	0.228364	1.05244	8516	114	C3,Clcf1,Sash3,Foxp3,RT1-Da,Slamf6,Arg1,Il23a,Hfe,Tgfb1,Gata3,Shld1,Il12rb1,Kmt5c,Pik3r6,Ptpn6,RT1-A1,Nectin2,Ripk3,Mlh1,Traf2,Lag3,RT1-CE4,Stat5b,Exosc3,Exosc6,Clnk,Ager,Shld2,Crk,RT1-CE5,Bcl6,Il20rb,Parp3,Il27ra,Smad7,Fut7,Susd4,Xcl1	0.00479153	0.222714	0.355943	1.54116	133	114	RT1-CE4,C3,Sash3,Gata3,Cd28,C4bpb,Slamf6,Lag3,Cd226,Hfe,Sh2d1a,LOC100364500,RT1-Da,Il20rb,Foxp3,Fcgr2b,Clcf1,Pik3r6,Havcr2,RT1-CE10,Tgfb1,Il18r1,Sh2d1b,RT1-CE5,RT1-CE3,Ptpn6,Tnfrsf1b,Ripk3,Parp3,Ptprc	0.929139	0.984092	0.158831	0.769004	23719	114	C3,Fzd5,Xcl1,Traf6,Smad7,Hfe,Fadd,Stx7,Vav1,Hmces,Zbtb1,Cd81,RT1-CE4,Cd28,Nlrp3,Slc15a4,Cd160,Nectin2,RT1-CE5,Parp3,Lag3,RT1-A2,Tp53bp1,Mr1,Il1b,Crk,Sh2d1b,RT1-A1,Il27ra,Exosc6,Cd40	0.10307	0.619345	0.28795	1.24063	3242	114	Cd28,C3,RT1-CE4,Hfe,C4bpb,LOC100364500,Xcl1,Lag3,Sh2d1b,Smad7,Nlrp3,RT1-CE5,Il20rb,RT1-CE10,Il1b,Fadd,Serpinb9,Parp3	0.222714	0.619345
GOBP_GERM_CELL_DEVELOPMENT	0.052867	0.407367	-0.257302	-1.27081	1311	178	Nsun2,Wee2,Brip1,Igf1,Ptk2b,Zbtb16,Washc5,Spef2,Tmf1,Hspa2,Osbp2,Trip13,Tut7,Ythdf2,Brca2,Pde3a,Rnf2,Bbs4,Spem1,Tssk6,Gmcl1,Meioc,Pafah1b1,Spag16,Slc26a3,Oca2,Dld,Pithd1,Atm,Meig1,Panx1,Sycp3,Fancc,H3f3b,Pdilt,Piwil1,Cep57,Bcl2,Kit,Dpy19l2,Nectin3,Fscn3,Tcp11,Msh2,Sox30,Nppc	0.713294	0.979755	-0.190658	-0.908384	15307	178	Klhl10,Cfap206,Meioc,Piwil2,Deaf1,Rec8,Dpy19l2,Kit,Piwil1,Tut7,Washc5,Meig1,Mov10l1,Trip13,Zp3,Galntl5,Zpbp2,Tssk6,Dnah1,Tmf1,Tcp11,Nppc,Cfap43,Hspa2,Fbxo5,Rnf2,Sox30,Lgr5,Msh2,Oca2,Pde3a,Ttll1,Fscn3,Ythdf2,Dhh,Nanos3,Bcl2,Ing2,Osbp2,H3f3b,Nectin3,Fancc	0.496513	0.815918	0.188984	0.981997	12672	178	Abhd2,Oca2,Sox30,Armc2,Rfx2,Mtor,Amh,Ttc21a,Mdk,Dpy19l2,Ropn1l,Rsph1,Tssk6,Ing2,Cfap44,Iqcg,Paqr5,Neurl1,Pld6,Cfap65,Rec8,Jam3,Ercc1,Adad1,Pygo2,Dnah1,Nanos1,Pcsk4,Nectin2,Spem1,Ybx2,Zbtb16,Ccnb1,Zpbp,Etv5,Cdyl,Fancg	0.103163	0.619345	0.264106	1.21196	3381	178	Abhd2,Sox30,Hexb,Slc26a8,Oca2,Mdk,Dpy19l2,Paqr5,Adad1,Pygo2,Spem1,Cfap44,Mtor,Armc2,Amh,Iqcg,Brip1,Neurl1,Ccnb1,Ropn1l,Rsph1,Pcsk4,Wnt4,Tssk6,Ttc21a,Wee2,Zbtb16,Ccdc42,Cfap69,Ybx2,Ttc26,Rfx2,Pdilt,Acvr1,Pld6,Tdrd5,Spag16,Cfap65,Chd5,Nppc,Ptk2b,Bax,Akt1,Hook1,Rec8,Catsperd,Etv5,Zpbp,Cdc25b,Nanos1,Pla2g3,Src	0.407367	0.619345
GOBP_REGULATION_OF_BRANCHING_INVOLVED_IN_URETERIC_BUD_MORPHOGENESIS	0.412084	0.802035	-0.348134	-1.03188	10339	16	Nog,Lgr4,Lhx1,Agtr2,Six4	0.1882	0.709249	-0.431446	-1.24696	4436	16	Nog,Agtr2,Sox8,Gdnf,Tacstd2	0.898419	0.977388	-0.216808	-0.670744	22110	16	Lgr4,Agtr2,Lhx1	0.10295	0.619345	-0.465418	-1.37593	2288	16	Agtr2,Lhx1,Tacstd2,Sox8,Gdnf	0.709249	0.619345
GOBP_LONG_CHAIN_FATTY_ACID_METABOLIC_PROCESS	0.692678	0.9151	0.203389	0.888535	17415	84	Cyp2s1,Alox15,Hacl1,Cyp2u1,Acsl1,Alox5,Dagla,Pla2g4b,Pam,Slc27a5,Acsm5,Ptgds,Fads2,Elovl1,Mgll,Acot2,Lta4h,Alox15b,Tbxas1,Gpx1	0.322362	0.809955	0.259729	1.06899	8902	84	Alox5,Slc27a5,Alox15,Hacl1,Alox12b,Fads1,Cpt1a,Ptges3,Alox15b,Acsm1,Tbxas1,Acot4,Cyp4f6	0.609718	0.871853	0.201596	0.925205	15659	84	Acsm3,Acsm5,Abcd1,Cyp2c11,Slc27a5,Mapk3,Fads1,Acot8,Lta4h,Slc27a3,Tbxas1,Elovl5,Ephx1,Cyp2u1,Gpx1,Acot3,Acsl1,Dagla,Ptges2,Elovl1,Acot4,Gpx4,Slc27a1,Mgll,Pnpla3,Cyp2j4,Cpt1a,Ephx2,Fads2,Cyp2s1,Acaa1a,Acsm1,Ptgs1	0.103244	0.619345	0.30711	1.25986	3166	84	Acsm3,Slc27a5,Acsm1,Fads1,Alox12b,Acot4,Mapk3,Abcd1,Ptgs1,Tbxas1,Cpt1a,Acsm5,Cyp4f6,Gpx4,Ephx1,Cyp4f1,Cyp4f18,Cyp2j4,Gpx1,Alox12,Cyp2e1,Alox15,Slc27a3,Pla2g4a,Hacl1	0.809955	0.619345
HP_SAGITTAL_CRANIOSYNOSTOSIS	0.348495	0.760264	0.366425	1.08297	8680	16	Zic1,Ift122,Il11ra1,Fgfr2,Dph1,Dpf2,Ift43,Glis3	0.568455	0.932636	0.324879	0.919818	15021	16	Hnrnpk,Zic1,Ift122,Fgfr2,Rab23,Wdr19,Il11ra1	0.238825	0.619402	0.386429	1.18708	6063	16	Ift122,Glis3,Tbc1d24,Fgfr2,Dph1,Dpf2,Wdr19,Il11ra1	0.366717	0.883582	0.377522	1.07145	10182	16	Tbc1d24,Ift122,Wdr19,Fgfr2,Hnrnpk,Glis3,Dph1,Rab23	0.760264	0.619402
HP_HYPERKINETIC_MOVEMENTS	0.437968	0.813316	-0.288946	-1.01068	10939	30	Thoc2,Vps13a,Prrt2,Trappc11,Cacna1b,Gad1,Sucla2,Slc9a6,Syt1	0.921219	1	0.205467	0.682281	24637	30	Gch1,Rttn,Aldh5a1,Pnkd,Zfp142,Pycr2,Gne,Foxg1,Ngly1,Iqsec2,Psap,Sucla2,Thoc2,Slc9a6	0.238828	0.619402	0.318644	1.16337	6097	30	Psap,Frrs1l,Cacna1e,Slc6a3,Iqsec2,Hsd17b10,Pde10a,Neurod2,Grin2a,Grin1	0.587743	0.981652	0.274965	0.915284	16916	30	Gch1,Psap,Neurod2,Iqsec2,Pycr2,Cacna1b,Frrs1l,Gne,Slc6a3,Cacna1e,Grin2a,Hsd17b10,Gad1,Slc9a6	0.813316	0.619402
GOBP_POSITIVE_REGULATION_OF_NUCLEAR_DIVISION	0.465865	0.827472	-0.256163	-0.990931	11586	46	Anapc7,Rb1,Cdc27,Rad51ap1,Cd28,Igf1,Phip,Cdc23,Cul3,Smpd3,Cdc16,Espl1,Pdgfb,Drd3	0.856122	1	0.210233	0.768695	23247	46	Cd28,Wnt5a,Pdgfrb,Wnt4,Igf2,Anapc4,Epgn,Aurka,Msx1,Egf	0.238798	0.619402	-0.281699	-1.14616	5856	46	Edn1,Rgcc,Plcb1,Phip,Rb1,Anapc4,Cdc16,Rad51ap1,Cdc27,Epgn,Wnt5a,Cul3,Egf,Igf1	0.416565	0.916764	0.279679	1.02217	12256	46	Cd28,Msx1,Espl1,Il1b,Sh2b1,Pdgfb,Nusap1,Wnt4,Insr,Btc,Il1a,Pdgfrb,Dlgap5	0.827472	0.619402
GOBP_POSITIVE_REGULATION_OF_RNA_SPLICING	0.444792	0.81698	-0.285594	-1.00602	11081	31	Tra2b,Hspa1b,Rbmxl1b,Hspa8,Setx,Hnrnpll,Rbm3	0.992457	1	0.157031	0.525503	26577	31	Tra2a,Rbmxl1b,Slc38a2,Pik3r1,Prdx6,Rbmx,Ncbp1,Slc39a5,Snrnp70,Nup98,Sf3b4,Cirbp,Thrap3,Tra2b	0.238917	0.619471	-0.314192	-1.16146	5841	31	Snw1,Rbmx,Slc38a2,Rbmxl1b,Thrap3,Prdx6,Setx,Dyrk1a,Ncl,Tra2b,Ncbp1,Cirbp,Rbm3,Tra2a	0.176786	0.724274	-0.3461	-1.22094	3761	31	Snw1,Prdx6,Habp4,Thrap3,Dyrk1a,Rbm3,Ncl,Polr2a,Cirbp,Tra2a	0.81698	0.619471
GOBP_EXTRINSIC_APOPTOTIC_SIGNALING_PATHWAY	0.586066	0.877309	-0.191868	-0.949738	14585	180	Psme3,Cyld,Eya3,Birc6,Rps6kb1,Sfrp2,Zdhhc3,Madd,Cav1,Casp8,Gclm,Pdpk1,Rb1cc1,Sort1,Igf1,Phip,Nol3,Hspa1b,Gper1,Appl1,Rnf41,Skil,Atf3,Pten,Stk3,Fadd,Sgpp1,Casp2,Hmox1,Jak2,Dcc,Faf1,Bcl2l2,Ngf,Snai2,Il12a,Stradb,Agtr2,Pea15,Bcl2,Stk4,Dele1,Zswim2,Hgf,Serpine1	0.407097	0.861088	-0.212836	-1.01517	8695	180	Skil,Sfrp2,Hyal2,Atf3,Gsk3b,Pml,Casp8,Brca1,Bcl2l11,Ngf,Ret,Snai2,Siah2,Fadd,Eya2,Itgav,Birc6,Zswim2,Inhba,Prdx2,Gsk3a,Gstp1,Dcc,Sort1,Icam1,Agtr2,Gclm,Bcl2l10,Rnf41,Thbs1,Pea15,Hgf,Madd,Erbb3,Eya4,Bcl2,Unc5b,Il12a,Serpine1,Gdnf,Fgfr1,Nol3,Dele1	0.238972	0.619471	-0.21023	-1.09831	5850	180	Il6r,Tnfrsf1b,Tnfsf12,Pdia3,Srpx,Siah2,Jak2,Rnf34,Bid,Cflar,Bcl2l11,Tgfbr1,Phip,Pten,Ptprc,Faim2,Hgf,Bloc1s2,Sgpp1,Pf4,Appl1,Stk4,Zmynd11,Rb1cc1,Scg2,Stradb,Casp2,Il12a,Ddx47,Fas,Cav1,Nol3,Bmp5,Eya2,Stk3,Agtr2,Casp8ap2,Rps6kb1,Serpine1,Casp3,Kitlg,Faf1,Tcf7l2,Bcl2a1,Fgf10,Il33,Mllt11,Psme3,Igf1	0.797603	1	-0.179606	-0.884717	13642	180	Casp2,Cav1,Eya1,Unc5b,Fgfr1,Rps6kb1,Fas,Col2a1,Stk3,Tnfrsf1a,Bid,Bloc1s2,Fyn,Faim2,Sfrp2,Zmynd11,Siva1,Tmbim1,Stx4,Gsk3b,Casp8ap2,Igf1,Serpine1,Gstp1,Erbb3,Il33,Tnfsf12,Siah2,Bcl2l10,Faf1,Mllt11,Agtr2,Gsk3a,Eya4,Psme3,Bag3,Il12a,Bcl2l11,Pf4,Fgf10,Tcf7l2,Gdnf,Eya2,Ret,Nol3,Dele1	0.861088	0.619471
HP_ABNORMAL_MAGNESIUM_CONCENTRATION	0.809682	0.956482	0.23637	0.763656	20186	22	Foxp3,Cnnm2,Kcnj10,Casr,Cldn19	0.263311	0.773619	-0.364457	-1.14735	6141	22	Slc12a1,Gna11,Fxyd2,Aldob	0.239052	0.619525	0.348971	1.17402	6091	22	Atp1a1,Kcnj10,Slc12a1,Casr,Plvap,Gna11,Fxyd2,Cacna1s	0.857052	1	0.234625	0.722713	24203	22	Atp1a1,Casr,Slc12a1,Ap2s1,Kcnj10,Cacna1s,Plvap	0.773619	0.619525
GOBP_DOPAMINE_TRANSPORT	0.217915	0.655262	0.310052	1.17254	5441	42	Sncg,Drd2,Htr1b,Syt9,Syt6,Chrna4,Cxcl12,Syt15,Slc22a3,Rab3b,Slc29a4,Park7	0.154472	0.671284	-0.333981	-1.23128	3567	42	Mapk15,Rab3a,Snca,Drd1,Syt11,Gdnf,Slc22a2,Syt2,Drd3	0.431669	0.779355	-0.253717	-1.01105	10571	42	Slc22a2,Kcna2,Chrm5,Syt1,Cnr1,Slc22a3,Syt4,Slc18a2,Syt6,Htr2a	0.103395	0.619547	-0.343147	-1.29824	2143	42	Dtnbp1,Syt15,Kcna2,Rab3a,Syt2,Rab3b,Drd2,Syt9,Chrna4,Gdnf,Slc22a2,Syt6,Slc22a3	0.655262	0.619547
HP_DECREASED_SKULL_OSSIFICATION	0.49908	0.84256	0.284465	0.967661	12470	27	Col2a1,Runx2,Notch2,Antxr1,Fgfr2,Mpl	0.51993	0.915267	0.296089	0.958287	13878	27	Runx2,Fam111a,Col2a1,Col1a1,Fgfr2,Mpl,Alg9,Antxr1,Notch2	0.239134	0.619585	0.328943	1.16769	6106	27	Notch2,Alg9,Antxr1,Fam111a,Alpl,P3h1,Fgfr2,Vac14,Ext2,Lmna	0.22885	0.77907	0.364838	1.1832	6540	27	Fam111a,Notch2,Alg9,P3h1,Antxr1,Fgfr2,Alpl	0.84256	0.619585
HP_MUSCLE_FLACCIDITY	0.932682	0.992386	-0.225902	-0.613424	23469	12	Gabra3,Scn4a	0.993414	1	0.177443	0.463475	26245	12	Col1a1,Pex1	0.239198	0.619599	0.424415	1.19421	6083	12	Sil1,Plec,Pex6,Ube3b,Cacna1s,Scn4a	0.105793	0.625237	0.527085	1.38093	2901	12	Scn4a,Cacna1s,Pex1,Plec,Pex6,Sil1	0.992386	0.619599
GOBP_PEPTIDYL_LYSINE_METHYLATION	0.155783	0.587629	0.270162	1.19039	3904	88	Eef1akmt1,Ttll12,Dnmt3b,Prdm5,N6amt1,Setd3,Etfbkmt,Eef2kmt,Zfp110,Dot1l,Bcor,Phf19,Cxxc1,Gata3,Bend3,Kmt5c,Dpy30,Kmt2b,Prdm16,Zfp335,Phf1,Ezh2,Pih1d1	0.896477	1	-0.185086	-0.788796	19977	88	Suv39h2,Ctr9,Eef1akmt2,Nsd1,Tet3,Brca1,Kmt2a,Ezh1,Setd5,Smyd2,Kdm1a,Suv39h1l1,Setd7,Smad4,Pax5,Dnmt1,Mecp2,Camkmt,Ehmt1,Tet2,Jarid2	0.239646	0.620455	0.243385	1.12501	6127	88	Tet3,Prdm16,Kmt2b,Men1,Dydc2,Ttll12,Mllt6,Ctnnb1,Zfp335,Eef1akmt3,Ehmt1,Bcor,Eef2kmt,Pygo2,Ehmt2,Pih1d1,Dot1l,Phf1,Brca1,Bend3,Kmt2a,Smyd1,Wdr82,Jarid2	0.920616	1	0.182552	0.754732	28319	88	Smyd1,Prdm16,Pygo2,Tet3,Dydc2,Phf1,Eef1akmt3,Etfbkmt,Wdr5b,Men1,Ehmt2,Ctnnb1,Kmt2b,Setd3,Zfp335	0.587629	0.620455
GOBP_PROTECTION_FROM_NATURAL_KILLER_CELL_MEDIATED_CYTOTOXICITY	0.994119	1	-0.169461	-0.460163	25015	12	LOC100364500,RT1-CE1,RT1-CE7,Serpinb9,RT1-S3	0.238039	0.751178	0.46049	1.20278	6288	12	RT1-CE4,LOC100364500,RT1-CE10,RT1-CE5,RT1-CE3	0.725772	0.921005	0.285854	0.80433	18459	12	RT1-CE4,RT1-CE5,RT1-A2,RT1-A1,RT1-CE10,Serpinb9	0.103751	0.620526	0.528616	1.38494	2845	12	RT1-CE4,LOC100364500,RT1-CE5,RT1-CE10,Serpinb9	0.751178	0.620526
GOBP_NEGATIVE_REGULATION_OF_EXTRINSIC_APOPTOTIC_SIGNALING_PATHWAY	0.681961	0.910945	-0.205609	-0.891383	16973	80	Sh3rf1,Fas,Acvr1,Siah2,Brca1,Lgals3,Tgfbr1,Psme3,Eya3,Birc6,Rps6kb1,Sfrp2,Casp8,Gclm,Rb1cc1,Igf1,Phip,Nol3,Hspa1b,Fadd,Hmox1,Snai2,Stradb,Pea15,Bcl2,Hgf,Serpine1	0.0837353	0.556676	-0.306048	-1.28304	1874	80	Gsk3b,Casp8,Brca1,Snai2,Siah2,Fadd,Eya2,Itgav,Birc6,Prdx2,Gstp1,Icam1,Gclm,Thbs1,Pea15,Hgf,Eya4,Bcl2,Unc5b,Serpine1,Gdnf,Nol3	0.239972	0.620849	-0.246637	-1.12531	5856	80	Siah2,Rnf34,Cflar,Tgfbr1,Phip,Faim2,Hgf,Pf4,Zmynd11,Rb1cc1,Scg2,Stradb,Fas,Nol3,Bmp5,Eya2,Rps6kb1,Serpine1,Tcf7l2,Fgf10,Psme3,Igf1	0.336439	0.866159	-0.245131	-1.05869	6535	80	Park7,Thbs1,Eya1,Unc5b,Rps6kb1,Fas,Col2a1,Fyn,Faim2,Sfrp2,Zmynd11,Tmbim1,Gsk3b,Igf1,Serpine1,Gstp1,Siah2,Eya4,Psme3,Pf4,Fgf10,Tcf7l2,Gdnf,Eya2,Nol3	0.556676	0.620849
HP_ABNORMALITY_OF_GLOBE_SIZE	0.279522	0.71129	0.209804	1.06916	6989	228	Ptch1,Bmp4,Sall4,Lrpap1,Sh3pxd2b,Wnt3,Crb1,Ercc2,Ebp,Chst3,Mab21l1,Dll4,Tmem107,Mab21l2,Tenm3,Fbn1,Pign,Mfrp,Tkfc,Med25,Slc38a8,Kif7,Six3,Fkrp,Ripk4,Pigv,Frem1,Frem2,Vax1,Fancl,Bcor,Arhgap31,Aldh1a3,Fgfr2,Phgdh,Prss56,Sema3e,Tbx1,Arvcf,Polr1c,Smo,Rreb1,B9d2,Kif14,Chd7,Tmem231,Gli2,Sec24c,Pqbp1,Fancf,Porcn,Tmem216,Dock6,Rttn,Vsx2,Ercc1,Tmem98,Bub1b,Tubgcp6,Rbp4,Pax6,Stra6	0.323708	0.81089	0.220362	1.05193	9427	228	Sall4,Sh3pxd2b,Frem1,Mfrp,Fam111a,Actg1,Fancl,Mab21l2,Ufd1,Vax1,Sox2,Kif7,Aldh1a3,Stra6,Rfwd3,Ercc2,Lrpap1,Kif14,Esco2,Rttn,Wnt3,Fancb,B3galnt2,Rxylt1,Sema3e,Pign,Smo,Arx,Ercc8,Dock6,Rab18,Six3,Ptch1,Sec24c,Cep55,Crb1,Tmem98,Tmem216,Fkrp,Pomk,Mab21l1,Tmem107,Cryaa,Fgfr2,Ripk4,Rreb1,Slc38a8,Xrcc2,Pigv,Frem2,Hyls1,Ube2t,Fbn1,Ncapg2,Tbc1d20,Phgdh,Brip1,Cc2d2a	0.239975	0.620849	0.202472	1.08993	6151	228	Sh3pxd2b,Stra6,Tubgcp6,Pomt1,Sec24c,Fras1,Frem1,Hira,Frem2,Fancf,Tmem98,Ercc2,Mfrp,Pxdn,Med25,Lrpap1,Notch1,Sufu,Med13l,Cpsf1,Atoh7,Glis3,Cenpf,Sh2b1,Mks1,Slc38a8,Arhgap31,Arvcf,Fam111a,Smg9,Bcor,Phgdh,Vax1,Fgfr1,Ripk4,Wdpcp,Ercc1,Rreb1,Piezo2,Smo,Abcb6,Nup188,Ikbkg,Fance,Fgfr2,Comt	0.116576	0.644314	0.249947	1.18321	3948	228	Sh3pxd2b,Fam111a,Stra6,Frem1,Mfrp,Hira,Arx,Sec24c,Cenpf,Fras1,Tmem98,Sall4,Tubgcp6,Vax1,Ercc2,Rfwd3,Abcb6,Frem2,Brip1,Smo,Lrpap1,Cryaa,Sh2b1,Nras,Atoh7,Dock6,Pomt1,Cpsf1,Tbc1d20,Actg1,Rreb1,Aldh1a3,Ercc8,Foxl2,Arvcf,Kif11,Phgdh,Slc38a8,Med25,Mks1,Dag1,Med13l,Pomk,Fancf,Fgfr2,Mitf,Comt,Alx3	0.71129	0.620849
HP_APLASIA_HYPOPLASIA_OF_THE_FIBULA	0.882674	0.981143	-0.216293	-0.709302	22155	23	Dync2h1,Zbtb16,Bhlha9,Lmbr1,Atr	0.94078	1	0.205246	0.63963	25131	23	Slc35d1,Rbm8a,Met,Ift122,Flna,Aff4,Sox9,Sf3b4,Lmbr1,Wnt7a	0.239879	0.620849	0.343993	1.17155	6120	23	Ift122,Inppl1,Sox9,Bhlha9,Flnb,Zbtb16,Slc35d1	0.144744	0.688532	0.413998	1.29075	4098	23	Slc35d1,Bhlha9,Met,Ift122,Sox9,Zbtb16,Inppl1,Flnb,Dync2h1,Flna,Sf3b4	0.981143	0.620849
GOBP_RHYTHMIC_PROCESS	0.541865	0.858978	0.187524	0.969744	13628	256	Hspa5,Crh,Slc6a4,Th,Ass1,Mmp19,Id2,Ddc,Drd2,Serpinf1,Usp2,Cdk1,Ntrk1,Id3,Adora2a,Id1,Cartpt,Fbxl8,Fbxl12,Aanat,Hdac1,Cavin3,Npas2,Arntl,Nhlh2,Hnf4a,Opn4,Pam,Gpr157,Srd5a1,Pdgfra,Zfhx3,Timeless,Ptgds,Srebf1,Ghrh,Rpe65,Nfil3,Mettl3,Gpr149,Mdk,Agrp,Hes7,Top2a,Rbm4b,Hlf,Ncor2,Kdm5c,Tph1,Adipoq,Ezh2,Csnk1e,Adamts1,Kdm8,Map2k6,Naglu,Stat5b,Tph2,Oprm1,Cpt1a,Tgfb2,Thrap3,Ccar2,Ncor1	0.262635	0.773619	0.22258	1.07775	7742	256	Slc6a4,Fbxl8,Cdk1,Ddc,Tph2,Adipoq,Cbx3,Crh,Hspa5,Hnf4a,Rpe65,Cpt1a,Nfya,Id1,Fzd4,Top2a,Casp3,Serpinf1,Rbm4b,Mdk,Tgfb2,Nrip1,Bhlhe40,Aanat,Th,Map2k6,Tyms,Mmp19,Fbxl12,Npy5r,Usp2,Tph1,Ciart,Egr2,Gas2,Sfpq,Hes7,Opn4,Prkdc	0.784641	0.940942	0.162969	0.890176	20107	256	Egr3,Adcy1,Ncor2,Kdm5c,Top2a,Pgr,Mtor,Hnf4a,Slit3,Amh,Rai1,Crtc1,Mdk,Adamts1,Ddb1,Atg7,Adipoq,Pml,Tyro3,Atoh7,Phlpp1,Id1,Klf10,Prkaa2,Atf5,Cdk5r1,Hes7,Arrb1,Kdm5b,Drd4,Pde6b,Oxtr,Srebf1,Adrb1,Gna11,Kdm8,Jund,Tnfrsf11a,Tef,Ntrk1,Id3,Nr2f6,Kmt2a,Ppara,Mybbp1a,Tgfb2,Cdk1,RGD1562339,Cry1,Timeless,Srd5a1,Csnk1d,Ptprn,Sgpl1,Egfr,Hnrnpr,Relb,Usp2	0.104119	0.62106	0.247474	1.1873	3581	256	Klf10,Egr3,Adipoq,Top2a,Hnf4a,Pgr,Mdk,Rai1,Cdk1,Dbp,Adamts1,Slit3,Tef,Fbxl8,Sgpl1,Npy2r,Cpt1a,Id1,Kdm5c,Tgfb2,Mtor,Amh,Hes7,Fzd4,Noct,Prkaa2,Atoh7,Adcy1,Jun,Ahr,Nr2f6,Slit2,Crtc1,Egr2,Jund,Ppara,Tyro3,Pde6b,Spsb4,Per2,Prok2,Ciart,Drd4,Nfkb2,Atg7,Prokr2,Phlpp1,Cdk5r1,Nfya,Pparg	0.773619	0.62106
HP_NASOGASTRIC_TUBE_FEEDING_IN_INFANCY	0.904511	0.987062	-0.213819	-0.682622	22638	21	Snrpn,Grm7,Braf,Nalcn,Gfm2	0.517976	0.91437	0.314177	0.956837	13816	21	Trmu,Dmpk,Hnrnpk	0.283789	0.66826	0.340475	1.12979	7220	21	Psap,Unc80,Galc,Pde10a	0.104203	0.62121	0.446453	1.35933	2932	21	Trmu,Galc,Psap,Snrpn,Dmpk,Hnrnpk,Unc80	0.91437	0.62121
GOBP_INTERFERON_BETA_PRODUCTION	0.0964923	0.500753	-0.350332	-1.31947	2406	41	Ptpn11,Ptprs,Polr3b,Rnf216,Polr3c,Polr3a,Polr3g,Sirpa,Tlr8,Ripk2,Polr3d,Relb,Polr3f,Tlr2,Dhx9,Riok3,Rel,Tbk1,Nlrc3,Irf7,Tlr7,Dhx58,Tomm70,Tlr4	0.308441	0.801491	0.307322	1.09582	8305	41	Polr3g,Irf3,Tlr3,Nlrx1,Ppm1b,Tlr9,Ripk2,Tlr8,Traip,Irf1,Cactin,Polr3f	0.240321	0.621285	-0.290013	-1.14876	5877	41	Tirap,Polr3c,Tlr7,Tlr4,Tlr8,Nlrc3,Riok3,Polr3f,Tbk1,Dhx9,Tlr2,Polr3g,Ppm1b	0.349961	0.872418	0.300083	1.06994	10214	41	Nlrx1,Irf1,Ripk2,Mavs,Tlr9,Ptprs,Tlr3,Sirpa,Irf7,Tlr7,Cactin,Polr3a	0.500753	0.621285
GOBP_RETINAL_GANGLION_CELL_AXON_GUIDANCE	0.636091	0.895581	0.299967	0.870866	15879	15	Vegfa,Ephb1,Ptpro,Ptprm,Rpl24,Epha7,Sema4f	0.333863	0.818729	0.395751	1.10117	8826	15	Vegfa,Alcam,Ptpro,Epha7,Sema4f,Ephb3	0.240311	0.621285	0.394418	1.18685	6094	15	Slit1,Ephb2,Ptpro,Ephb3,Sema4f,Slit2	0.14558	0.689648	0.468511	1.30736	4039	15	Slit1,Ephb3,Ptpro,Slit2,Sema4f,Nrp1,Vegfa	0.818729	0.621285
GOBP_NEGATIVE_REGULATION_OF_NERVOUS_SYSTEM_DEVELOPMENT	0.562003	0.868168	0.204554	0.954639	14062	124	Ldlr,Cbln1,Adcyap1,Arhgap4,Lrp4,Wnt3,Ctnna1,Id1,Wnt5a,Tspo,Idh2,Bmp7,Sema4b,Hes5,Rest,Vax1,Sema7a,Arhgdia,Sema3e,Daam2,Sirt2,Dll3,Wnt3a,Tmem98,Pax6,Sox11,Nkx6-2,Ntn1,Ppp3ca,Trim46,Prtg,Wnt7a,Sema6c,Sema3f,Mag,Sema6d,Epha7,Rnf10,Sema4c,Dusp10,Ascl2,Efnb3,Tnr	0.521325	0.916319	-0.214901	-0.971255	11428	124	Sema7a,Trpc5,Dab1,Nkx6-1,Brinp1,Appl2,Daam2,Dcc,Nog,Sox10,Sema3g,Lingo1,Sema5b,Sema4d,Ephb2,Ngfr,Ntn1,Sema3a,Drd3,Trak2	0.240288	0.621285	0.226068	1.11009	6141	124	Ski,Slit1,Sema3b,Sema4c,Tmem98,Notch1,Sema3f,Ephb2,Id1,Ntn1,Tnr,Hes5,Tspo,RGD1307443,Lingo1,Cdk5r1,Mag,Sema4d,Vax1,Prtg,Ptprs,Nkx6-2,Bmp7,Dlx2,Rest,Rtn4r,Dcc,Ctnna1,Efnb3,Rnf10,Arhgdia,Dip2b,Plxna3,Trak2,Syngap1,Sox10,Il1b,Sox11,Sema5b,Spart,Sema4f,Dynlt1,Sema6c,Sema7a,Sirt2,Sema6b,Sema3a	0.819833	1	0.191906	0.837573	26000	124	Ski,Efnb3,Slit1,Tmem98,Vax1,Dlx1,Hes1,Id1,Sema4c,Il1b,Hes5,Nr2e1,Ptprs,Tspo,Prtg,Sema3b,Sema3f,Sema4f,Cdk5r1,Bmp7,Arhgdia,Nkx6-1,Cdkl3	0.868168	0.621285
GOBP_CAMERA_TYPE_EYE_MORPHOGENESIS	0.00119966	0.0718435	0.372667	1.66744	29	96	Th,Dll1,Cdon,Bmp4,Vegfa,Wnt16,Cabp4,Crb1,Wnt5a,Bcar3,Igfn1,Mfsd2a,Sox8,Tenm3,Bmp7,Wnt2,Ift122,Ring1,Obsl1,Bak1,Six3,Sdk2,Gdf11,Notch2,Wnt2b,Tsku,Aldh1a3,Tfap2b,Rpe65,Rom1,Zhx2,Yy1,Ihh,Col8a2,Naglu,Rbp4,Pax6,Ptprm,Sox11,Stra6	0.138854	0.648633	0.286395	1.20633	3859	96	Cabp4,Vegfa,Tfap2b,Rpe65,Cdon,Dll1,Wnt5a,Col8a2,Aldh1a3,Stra6,Col8a1,Gdf11,Calb1,Th,Tsku,Prom1,Bax,Igfn1,Bmp7,Rdh13,Six3,Ring1	0.2404	0.621306	0.238209	1.1191	6147	96	Notch2,Ski,Col8a1,Stra6,Col8a2,Fzd5,Crb2,Ift122,Dll1,Ephb2,Sox9,Tsku,Lrp6,Obsl1,Bmp7,Yy1,Atp8a2,Six3,Sdk2,Kdm2b,Tenm3,Megf11,Mfsd2a	0.224743	0.773924	0.270543	1.13587	6993	96	Col8a1,Stra6,Col8a2,Cabp4,Ski,Notch2,Dll1,Crb2,Tsku,Ift122,Sox9,Dio3,Aldh1a3,Rdh13,Lrp6,Bmp7,Man2a1,Ahi1,Six3,Nectin1,Vegfa,Bax	0.0718435	0.621306
DURANTE_ADULT_OLFACTORY_NEUROEPITHELIUM_GLOBOSE_BASAL_CELLS	0.00568182	0.153555	0.50516	1.73523	141	28	Nhlh1,Rprm,Calb2,Gng8,Mdm1,Cotl1,Hes6,Ckb,Rbp1,Marcksl1,Sox11,Pcbp4,Emx2,Elavl4,Jpt1,Elavl3	0.633555	0.952562	0.271876	0.887796	16894	28	Nhlh1,Mdm1,Rprm,Emx2,Elavl4,Hes6,Pcbp4,Calb2	0.523101	0.829882	-0.264243	-0.952315	12804	28	Rtn1,Neurod1,Stmn4,Psip1,Calb2,Stmn2,Elavl4	0.104419	0.621793	-0.387759	-1.33003	2225	28	Rbp1,Rtn1,Psip1,Gng8,Neurod1,Elavl4,Stmn4,Calb2,Stmn1	0.153555	0.621793
GOCC_CORTICAL_ACTIN_CYTOSKELETON	0.172766	0.607811	0.284858	1.19065	4342	67	Cobl,Fchsd1,Rapgef3,Misp,Calb2,Llgl2,Dcdc2b,Trpv4,Mobp,Hfe,Shroom1,Nf2,Cotl1,Dbn1,Snx9,Dcdc2c,Lasp1,Cdh1,Eef1a1,Ppp1r9b,Cap1,Myh9l1,Gsn,Utrn,Krt19,Llgl1,Prkcb,Slc2a1,Myzap	0.568612	0.932636	-0.232055	-0.941087	12803	67	Flot2,Myrip,Akap13,Lancl2,Mobp,Myadm,Sptbn1,Wdr1,Sptb,Dlc1,Sptan1,Spta1,Gys2,Cib2	0.240777	0.622007	0.258261	1.1329	6173	67	Llgl2,Trpv4,Gsn,Shroom3,Sptb,Hfe,Sptbn2,Llgl1,Myh9l1,Eef1a1,Sptan1,Dbnl,Shroom1,Cdh1,Fchsd1,Lasp1,Snx9,Coro1a,Sptbn4,Cobl,Mobp,Maea	0.778517	1	0.211426	0.832446	23416	67	Hfe,Trpv4,Shroom3,Llgl2,Actn2,Gsn,Shroom4,Fchsd1,Coro1a,Misp,Sptb,Dbnl,Cdh1,Sptbn2,Mlph,Llgl1,Dcdc2,Sptbn4,Lasp1	0.607811	0.622007
HP_RADIAL_DEVIATION_OF_THE_HAND_OR_OF_FINGERS_OF_THE_HAND	0.0304647	0.336316	0.361727	1.46387	764	57	Clcf1,Col9a1,Bmp2,Ccdc28b,Crlf1,Sall4,Wnt5a,Bbs1,Ift122,Trpv4,Bcor,Fgfr2,Phgdh,Col9a3,Pik3r1,Fgf10,Ezh2,Ihh,Fgfr3	0.123154	0.625938	0.32968	1.26107	3368	57	Sall4,Ccdc28b,Wnt5a,Mkrn3,Clcf1,Slc26a2,Trpv4,Col9a1,Col9a3,Esco2,Crlf1,Pik3r1,Snrpn,Ezh2,Ift122,Arl6,Fgfr2,Phgdh,Cd96,Igf1,Flna,Bmp2,Alx3,Fgf10,Ofd1,Fgfr3,Bbs1,Ankrd11	0.241003	0.622287	0.268492	1.13818	6167	57	Col9a3,Trpv4,Igf1r,Ift122,Col9a1,Bbs1,Mks1,Flnb,Bcor,Phgdh,Herc2,Fgfr2,Ror2	0.181736	0.73151	0.313659	1.19706	5430	57	Col9a3,Trpv4,Sall4,Snrpn,Ift122,Slc26a2,Col9a1,Mkrn3,Map2k1,Phgdh,Mks1,Igf1r,Fgfr2,Alx3,Chsy1,Ndn,Flnb,Arl6,Bbs1,Cd96,Magel2,Bcor,Flna,Fgfr3	0.336316	0.622287
GOBP_REGULATION_OF_APOPTOTIC_SIGNALING_PATHWAY	0.949551	0.996641	-0.156289	-0.818541	23583	282	Psme3,Cyld,Eya3,Rb1,Nox1,Birc6,Rps6kb1,Ivns1abp,Sfrp2,Taf9b,Madd,Avp,Uri1,Trap1,Siah1,Cav1,Casp8,Gclm,Rb1cc1,Igf1,Phip,Nol3,Ghitm,Mmp9,Hspa1b,Becn1,Gper1,Mdm2,Nck1,Skil,Dnm1l,Atf3,Pten,Stk3,Fadd,Casp2,Ngfr,Prkra,Hmox1,Vnn1,Mapk9,Faf1,Ppif,Marchf7,Nog,Nkx3-1,Bcl2l2,Opa1,Ptpn2,Fbxw7,Vdac2,Snai2,Csnk2a2,Stradb,Agtr2,Pea15,Bcl2,Kdm1a,Stk4,Zswim2,Hgf,Serpine1,Bdkrb2	0.960317	1	0.164727	0.805835	28337	282	Slc9a3r1,Tradd,Lck,Xbp1,Caap1,Col2a1,Apaf1,S100a9,Hnrnpk,Cd74,Nos3,Wnt4,Bcl2l12,Map2k5,Ppp2r1b,Bmp5,Srpx,Zfp385a,Sfrp1,Bax,Bcl10,Gfral,Inhbb,Taf9,Bcl2l1,Pdia3,Sfpq,Scg2,Tp63,Cflar,Faslg,Timp3,Ripk3,Eif2ak3,Ptprc,Acaa2,Msx1,Tcf7l2,Sgms1,Ybx3,Gnai2,Ccar2,Itga6,Traf1,Hdac1,Erp29,Herpud1,P4hb,Nme5,Gnai3,Psmd10,Cx3cl1,Ell3,Nck2,Ppial4d,Clu,Cyld,Nr4a2,Tgfbr1,Gpx1,Rnf34,Fignl1,Creb3l1,Tpt1,G0s2,Il1a,Faim2,Hyou1,Igf1,Slc35f6,Bcap31,Maz,Pttg1ip,Agt,Bdkrb2	0.241092	0.622362	-0.19543	-1.08313	5865	282	Ddias,Nfatc4,Rpl11,Fbxw7,Tnfsf12,Vdac2,Pdia3,Kdm1a,Srpx,Aatf,Apaf1,Siah2,Nck1,Rnf34,Bid,Cflar,Arrb2,Bcl2l11,Opa1,Prkcd,Ripk3,Nkx3-1,Tgfbr1,Phip,Pten,Ptprc,Dnm1l,Rtkn2,Faim2,Hgf,Nme5,Inhbb,Caap1,Rb1,Pf4,Hnrnpk,Eif2ak3,Fis1,Becn1,Serinc3,Stk4,Zmynd11,Gnai3,Rb1cc1,Scg2,Stradb,Casp2,Fas,Asah2,Cav1,Usp47,Hif1a,Nol3,Bmp5,Eya2,Stk3,Csnk2a2,Ell3,Marchf7,Agtr2,Nono,Lck,Taf9,Rps6kb1,Txndc12,Serpine1,Tpt1,Ptpn2,Dnaja1,Mapk9,Siah1,Faf1,Uri1,Tcf7l2,Fgf10,Taf9b,Psme3,Igf1	0.969399	1	-0.157093	-0.817303	14793	282	Usp47,Nog,Casp2,Cav1,Ddit3,Eya1,Unc5b,Fgfr1,Kdm1a,Marchf7,Rps6kb1,Nr4a2,Fas,Hdac1,Tp53,Cd44,Col2a1,Nox1,Stk3,Tpt1,Bid,Fyn,Becn1,Faim2,Plekhf1,Ngfr,Sfrp2,Trim32,Zmynd11,Taf9b,Tmbim1,Ivns1abp,Mdm2,Stx4,Gsk3b,Mapk9,Nanos3,Arrb2,Igf1,Serpine1,Dnaja1,Csnk2a2,Selenos,Uri1,LOC100362830,Acaa2,Taf9,Gstp1,Tnfsf12,Ppif,Noc2l,Sod1,Siah2,Bcl2l10,Nkx3-1,Nono,Faf1,Asah2,Rpl11,Agtr2,Serinc3,Siah1,Eya4,Psme3,Aatf,Prkcd,Bcl2l11,Pf4,Fgf10,Tcf7l2,Txndc12,Gdnf,Eya2,Ret,Rtkn2,Fis1,Nol3	0.996641	0.622362
HP_ABNORMAL_ABDOMEN_MORPHOLOGY	0.0834552	0.476422	0.204008	1.14514	2110	574	Arsb,Pygl,Gpd1,Smad3,Acadvl,Ass1,Bscl2,Dguok,Lyz2,Bmp2,Pik3cd,Jak3,Rac2,Ncf4,Foxp3,Stx11,Sox18,Nbeal2,Cd3e,Mpv17,Cd27,Hmgcs2,Glb1,Sp110,Stat6,Mefv,Wrap53,Akt2,Il2ra,Agpat2,Dll4,Slc20a2,Stxbp2,Calr,Ttc7a,Btd,Lat,Arg1,Nek8,Gpc3,Gypc,Abcc8,Fbn1,Bcr,Ift122,Cbs,Hyou1,Tkfc,Hnf4a,Irak1,Auh,Cog1,Slc29a3,Slc22a5,F5,Ift140,Kcnj11,Gcdh,Pdgfrb,Dzip1l,Ank1,Inpp5e,Hfe,Mvk,Pdgfra,Aldh7a1,Rras,Man2b1,Ndufaf3,Igf2,Il2rg,Rft1,Notch2,Cox10,Casr,Antxr1,Arhgap31,Srsf2,Steap3,Adamtsl2,Cldn1,Tgfb1,Rhbdf2,Fgfr2,Fuca1,Mpl,Mras,Taldo1,Polg,Cox4i2,Ctsa,Il12rb1,Slc4a1,Dkc1,Galt,Tbx1,Arvcf,Gusb,Xylt1,Epb41,Ndufb10,Pold1,Pik3r1,Prkcd,Pex12,Ndufaf2,Abl1,Hbb,Jam3,Ltbp3,Lztr1,Rreb1,Mlh1,Dclre1c,Tbxas1,Chd7,Daxx,Pc,Pex26,Uros,Sec24c,Car2,Slc39a4,Tnfrsf1a,Dock6,Klf1,Alas2,Npc2,Acadm,Smpd1,Spib,Tnfrsf13c,Ercc1,Naglu,Bub1b,Psap,Prkcsh,Rnaseh2c	0.0500032	0.477662	0.225911	1.182	1550	574	Arsb,Hexb,Lyz2,Kif20a,Trmu,Lat,Ncf4,F5,Cd28,Jak3,Slc4a1,Smad3,Gpc3,Pygl,Mefv,Mtx2,Dclre1c,Alg8,Hfe,Rras2,Sh2d1a,Ctsk,Fam111a,Slc22a5,Alas2,Hnf4a,Spib,Il1rn,Arl6ip6,Ufd1,Cd247,Rhbdf2,Tnfrsf13c,Col3a1,Cpt1a,Dcdc2,Lpin2,Erap1,Cox4i2,Foxp3,Fmo3,Cd27,Havcr2,Slc7a7,Acadvl,Pdgfrb,Hbb,Mras,Abcc6,Igf2,Npc2,Tbxas1,Dpm1,Psmb9,Cd3e,Ctns,Tnfrsf4,Tgfb1,Dguok,Rft1,Cd19,Sec23b,Bscl2,Gusb,Il2rg,Rbm8a,Abcb11,Calr,Hba-a3,Otc,Cox10,Nhlrc2,Rac2,Cr2,Met,Hnf1a,Magt1,Pou2af1,Ptrh2,Ercc8,Il2rb,Dock6,Faslg,Tnfrsf1b,Auh,Eif2ak3,Gcdh,Slc2a2,Gpc4,Ptprc,Dzip1l,Glb1,Srsf2,Cog6,Nubpl,Agpat2,Parn,Bcr,Ttc7a,Pmm2,Rit1,Pik3r1,Pex1,Sec24c,Ccnd1,Il23r,Pex26,Stx11,Jak2,Dnajc21,Farsb,Ndufaf3,Nlrp3,Rnaseh2b,Aldh7a1,Hadha,Ift122,LOC100911356,Abcd3,Fgfr2,Mmaa,Mpl,Umps,Alg9,Alms1,Amacr,Sox18,Stat6,Ifngr1,Inpp5e,Uros,Cldn1,Mypn,Rreb1,Gpd1,Taldo1,Agl,Pik3cd,Stxbp2,Antxr1,Cdan1,Fbn1,Mpig6b,Casr,Pccb,Pex2,Ctla4,Fuca1,Cc2d2a,Cd96,Ccdc47,Hyou1,Nckap1l,Notch2,Aga,Irf8,Kcnq1,Hmgcs2,Jam2,Nod2,Smpd1,Tmem70,Cavin1,Gypc	0.241207	0.622509	0.179287	1.06403	6192	574	Apoa1,Notch2,Stx1a,Bach2,Psap,Xylt1,Gsn,Ctc1,Gba,Ctsa,Sec24c,Hira,Hnf4a,Kcnq1,Insr,Ift122,Sptb,Smad3,Tcirg1,Tsc2,Jak3,Cldn1,Adar,Hfe,Fuca1,Agpat2,Gaa,Inppl1,Sox18,Notch1,Npc1,Hnf1a,Slc20a2,Mcoln1,Tsc1,F5,Stat3,Ttc7a,Alg9,Smpd1,Extl3,Gpc1,Pdgfb,Glis3,Bcr,Cbl,Cog7,Btd,Mks1,Antxr1,Cdan1,Mpv17,Myorg,Ctnnb1,Musk,Ndufaf2,Stxbp2,Casr,Arhgap31,Arvcf,Man2b1,Fam111a,Naga,Wrap53,Acadvl,Ap3d1,Ltbp3,Npc2,Ids,Jam3,Madd,Tnfsf15,Ercc1,Flnc,Cog2,Rreb1,Kif1b,Plvap,Cox5a,Tbxas1,Polg,Slc34a3,Dhcr24,Zap70,Hk1,Aldh7a1,Tnfrsf11a,Clcn7,Cd81,Fgfr2,Asxl1,Cd28,Cog1,Comt,Dkc1,Nlrp3,Fermt3,Cog4,Dock6,Lipe,Hyou1,Inpp5e,Fah,Lyz2,Pex6,Etfb,Brca1,Gpc4	0.405689	0.908813	0.196785	1.01628	15601	574	Cd28,Fam111a,Stx1a,F5,Hexb,Hfe,Hnf4a,Hnf1a,Trmu,Jak3,Hira,Gpc4,Lyz2,Notch2,Spib,Alg9,Kcnq1,Sec24c,Tcirg1,Smad3,Alg8,Npc2,Il2rb,Psap,Cog7,Tbxas1,Otc,Rhbdf2,Kif20a,Cpt1a,Nlrp3,Arl6ip6,Met,Cdan1,Plagl1,Cd19,Fermt3,Lat,Sec23b,Tsc2,Cldn1,Bach2,Ift122,Lpin2,Pdgfb,Glrx5,Gsn,Fuca1,Myorg,Nras,Slc22a5,Smpd1,Ctns,Gaa,Dock6,Fmo3,Slc4a1,Abcb11,Xylt1,Apoa1,Bcr,Agpat2,Ctnnb1,Gpc1,Cog4,Ctsa,Rreb1,Ccnd1,Ttc7a,Antxr1,Ercc8,Insr,Arvcf,Etfb,Nfkb2,Ocln,Casr,Mks1,Mtx2,Cox4i2,Pccb,Aga,Ndufaf2,Pex10,Pparg,Cog2,Fgfr2,Mypn,Psmb9,Sptb,Srsf2,Comt,Itk,Aldh7a1,Kif3b,Mras,Pdgfrb,Slc25a15,LOC100911356,Cd27,Ids,Ada,Dpm2,Hk1,Nhlrc2,Slc2a2,Sox18,Notch1,Il1rn,Rbck1,Skiv2l,Acadvl,Hmox1,Mmel1,Ctc1,Lig4,Amacr,Dhcr24,Ncf4,Akt1,Dlk1,Inpp5e,Stxbp2,Fos,Inppl1,Musk,Dcdc2,Pex1,Jak2,Rras2,Ndufv1,Il23r,Lipe,Mmut,Dclre1c,Dnajc21,Ltbp3,Mefv,Plvap,Glis3,Ctsk,Tgfb1,Erap1,Pex26,Igf2,Irf8,Adar,Cd96,Hadha,Pex6,Dkc1,Jam3,Nfkb1	0.476422	0.622509
GOBP_G0_TO_G1_TRANSITION	0.994837	1	0.145155	0.53334	24856	37	Uxt,Ring1,Rrm2,Tfdp1	0.20909	0.727184	0.339889	1.18561	5639	37	Cbx3,LOC100359539,Apaf1,Uxt,Eed,Tfdp1,E2f6,Pcgf6,Rrm2,Ring1,Ezh2	0.241407	0.62272	-0.2985	-1.15496	5913	37	Mga,Suz12,Epc1,E2f6,Apaf1,Cdc7,Pcgf6,Tfdp2,Rbbp8,Cbx3,Max,Cbx5,Rad51,Rbbp7,Eed	0.919258	1	-0.193774	-0.711994	19274	37	Cbx5,Max,Rbbp4,Epc1,Rad51	0.727184	0.62272
GOMF_PROTEIN_TRANSMEMBRANE_TRANSPORTER_ACTIVITY	0.950104	0.99669	-0.202867	-0.601301	23839	16	Tomm20,Tomm70	0.981268	1	0.186461	0.527921	25930	16	Tomm22,LOC100362432,Bloc1s3,Tomm7,Sec63,Tomm40,Tmed10,Sec61a2	0.241355	0.62272	-0.382292	-1.18271	5939	16	Tomm20,Azgp1,LOC100362432,Sec63,Sec61a2,Tomm22	0.602726	0.985989	-0.302358	-0.893869	13400	16	Tomm22,Tomm20,LOC100362432,Sec63,Tomm7,Abca1,Timm17a,Sec61a2,Azgp1	0.99669	0.62272
GOCC_LOW_DENSITY_LIPOPROTEIN_PARTICLE	0.398229	0.793841	0.396994	1.04784	9891	11	Ldlr,Apob,Apoe,Lsr,Selenos	0.961231	1	0.220919	0.562272	25338	11	Apob,Ldlr,Apoo,Pla2g7,Apobr,Apoe,Apom	0.241486	0.62277	-0.432456	-1.19378	5948	11	Apoo,Pla2g7,Msr1	0.397292	0.903939	-0.394601	-1.04306	9008	11	Selenos,Pla2g7,Apoe,Msr1	0.793841	0.62277
GOCC_TRANSCRIPTION_FACTOR_TFIIH_HOLO_COMPLEX	0.113822	0.530953	-0.522756	-1.38082	2863	11	Gtf2h5,Cdk7,Mnat1,Gtf2h3,Gtf2h1,Gtf2h2,Ccnh,Ercc3	0.954867	1	-0.222387	-0.57615	22573	11	Mnat1,Cdk7,Gtf2h3,Ercc3,Mms19	0.241648	0.623036	-0.432318	-1.1934	5952	11	Gtf2h5,Gtf2h1,Ccnh,Gtf2h2,Cdk7	0.696626	1	0.322023	0.822419	19035	11	Ercc2,Gtf2h4	0.530953	0.623036
GOBP_REGULATION_OF_HEART_MORPHOGENESIS	0.00916546	0.194374	0.682104	1.75055	227	10	Bmp2,Bmp4,Wnt5a,Mesp1,Smo,Wnt3a	0.0762744	0.544791	0.585741	1.45027	2007	10	Wnt5a,Wnt3a,Smo,Mesp1,Bmp2,Gata5,Bmp4	0.241757	0.623165	-0.446163	-1.19577	5975	10	Robo2,Wnt5a,Bmp2	0.652422	0.995445	-0.330957	-0.849989	14839	10	Robo1,Bmp4,Robo2,Wnt5a,Bmp2	0.194374	0.623165
GOBP_MUSCLE_CELL_MIGRATION	0.05227	0.405988	-0.317919	-1.35777	1300	74	Nr4a3,Rps6kb1,Rock1,Vtn,Igf1,Pdgfd,Dock7,Nox4,Aif1,Nrp1,Plau,Itgb3,Ndrg4,Akirin1,Slit2,Fgf9,Bcl2,Pdgfb,Six4,Anxa1,Serpine1,Igfbp3	0.28234	0.782863	-0.264232	-1.0929	6359	74	Anxa1,Megf10,Pak1,Plau,Mstn,Pdgfa,Coro1b,Ndrg4,Fgf9,Hdac4,Aif1,Ssh1,Dock5,Gstp1,Pdgfb,Thbs4,Bcl2,Serpine1,Itgb3,Igfbp3	0.241997	0.623567	0.252355	1.12856	6190	74	Hdac4,Ddr1,Lrp1,Ace,Ccn4,Mdk,Adamts1,Adipoq,Pdgfb,Dock5,Ppard,Plxna1,Ssh1,Smo	0.214764	0.763961	0.288199	1.15535	6504	74	Ccn4,Adipoq,Ace,Parva,Mdk,Itga2,Adamts1,Ddr1,Hdac4,Smo,Pdgfb,Slit2,Ppard,Akirin1,Lrp1,Pdgfrb,Plxna1,Nrp1,Nox4,Six4,Ccn3	0.405988	0.623567
GOBP_MOTOR_NEURON_AXON_GUIDANCE	0.472815	0.828673	-0.289293	-0.987563	11826	27	Epha4,Nog,Lhx1,Kif5c,Slit2	0.309336	0.80223	-0.331558	-1.10032	7209	27	Plxna4,Epha4,Lhx1,Rnf165,Nog,Kif5c,Lamc2,Ntn1,Sema3a	0.242031	0.623567	0.328109	1.16473	6180	27	Plxna4,Slit1,Erbb2,Sema3f,Ntn1	0.739626	1	0.25278	0.819787	21139	27	Slit1,Erbb2,Plxna4,Slit2,Egr2,Sema3f	0.80223	0.623567
GOBP_REGULATION_OF_NUCLEOBASE_CONTAINING_COMPOUND_TRANSPORT	0.620588	0.889681	-0.309371	-0.880769	15613	14	Adora1,Tpr,Setd2,Iws1,Cpsf6,Dhx9,Riok2,Nup153,Nsun2	0.548249	0.926331	-0.333845	-0.927693	12930	14	Nsun2,Akap8l,Iws1,Nrde2,Supt6h,Adora1	0.242108	0.623611	-0.399163	-1.1876	5958	14	Nup153,Setd2,Tpr,Nsun2,Riok2,Dhx9,Cpsf6	0.323055	0.860257	-0.388792	-1.10547	7228	14	Riok2,Akap8l,Iws1,Nrde2,Setd2,Supt6h,Cpsf6,Nsun2,Tpr,Dhx9,Adora1	0.889681	0.623611
GOBP_MAINTENANCE_OF_PROTEIN_LOCALIZATION_IN_ORGANELLE	0.278566	0.710573	-0.306141	-1.11863	6969	36	Morc3,Kdelr2,Supt7l,Topors,Bbs4,Hk1,Gja1,Skp1,Tapt1,Insig2	0.796653	0.997506	0.229525	0.795063	21468	36	Hspa5,Hk2,Tspo,Hnrnpu,Ankrd13c,Kdelr1	0.63032	0.88228	0.234487	0.895003	16069	36	Bard1,Pml,Pink1,Tspo,Sun2,Grik5,Sun1,Hk1	0.104869	0.623771	0.380839	1.31988	3040	36	Ankrd13c,Insig2,Hk2,Tspo,Kdelr1,Bard1,Sun2,Hk1,Grik5,Pink1,Akt1,Pml	0.710573	0.623771
GOBP_REGULATION_OF_PROTEIN_DEACETYLATION	0.093093	0.493856	0.37031	1.34305	2328	35	Prkd2,Vegfa,Foxp3,Tada3,Jdp2,Srebf1,Spred3,Sphk2,Akap8l,Prkd1,Camk2d,Ccar2,Zbtb7b	0.474861	0.895298	0.286199	0.984565	12759	35	Prkd2,Vegfa,Foxp3	0.242355	0.623944	0.305254	1.1572	6181	35	Tppp,Ski,Pink1,Ing2,Prkaa2,Lrrk2,Srebf1,Sphk2	0.733422	1	-0.232371	-0.843166	15472	35	Mapt,Nipbl,Mapk8,Prkaa1,Jdp2,Tp53,Bcl6,Akap8,Kdm5a,Camk2d,Spred2,Dyrk1a,Prkd1,Fnta,Bex4	0.493856	0.623944
HP_RED_EYE	0.380081	0.779515	0.240175	1.03788	9574	79	Gjb6,Stx11,Erf,Ercc2,Mefv,Mab21l1,Btd,Igsf3,Srebf1,Fgfr2,Dkc1,Pik3r1,Col7a1,Uros,Xpa,Slc39a4,Tnfrsf1a,Tnfrsf13c,Ercc1,Tcf3,Psmb8,Gsn,Cr2,Psmb9,Tp63	0.123399	0.625938	0.3032	1.23383	3399	79	Mefv,Erf,Gjb6,Tnfrsf13c,Erap1,Col7a1,Ercc2,Cd79b,Psmb9,Cd19,Igsf3,Cr2,Ercc8,Tp63,Gjb2,Pik3r1,Il23r,Stx11,Fermt1,Nlrp3,Mab21l1,Fgfr2,Uros	0.242492	0.624144	-0.24682	-1.12434	5926	79	Polh,Btk,Was,Foxc2,Tnfrsf13c,Stx16,Usb1,Col7a1,Gjb2,Tlr4,Samd9,Mttp,Gtf2h5,Blnk,Mbtps2,Il12a,Fas,Scn9a,Ddb2,Tfrc,Gtf2e2,Mab21l1,Gjb6,Cr2	0.713375	1	-0.204825	-0.882166	13882	79	Kat6a,Tfrc,Psmb8,Stat4,Mapt,Xpc,C4b,Fas,Tnfrsf1a,Xpa,Dnase1l3,Btk,Ddb2,Stx11,Lrrc8a,Was,Gtf2h5,Scn9a,Mttp,Plg,Blnk,Il12a,Cr2,Mab21l1,Gjb6,Usb1	0.625938	0.624144
GOMF_PROTEOGLYCAN_BINDING	0.280752	0.712356	-0.324684	-1.1269	7031	29	Slit2,Fst,Cfh,Lpl,Pla2g2d	0.144101	0.655978	0.386295	1.27286	3855	29	Itga2,Ctsk,Col2a1,Col5a3,Ctss,Hpse,Sdcbp,Nid1,Ptprc,Ptprf,Col5a1,Fn1,Agrn	0.732777	0.923573	0.228844	0.827829	18687	29	Lrp1,Col5a3,Ptprf,Agrn,Ptprs,Col5a1,Itga2	0.105078	0.624212	0.404396	1.33536	3022	29	Itga2,Ptprf,Agrn,Col5a3,Col5a1,Hpse,Slit2,Ptprs,Sdcbp	0.655978	0.624212
GOBP_CELLULAR_RESPONSE_TO_RADIATION	0.287914	0.718768	0.222602	1.07279	7217	152	Hspa5,Cryab,Rgr,Gpr88,Bmf,Crb1,Hsf1,Akt2,Fntb,Grk4,Rad9a,Myc,Cdkn1a,Elk1,Bak1,Aqp1,Gnat1,Opn4,Cdc25a,Hyal1,Gadd45a,Gata3,Mapk13,Pold1,Mettl3,Pik3r1,Prkcd,Xpa,Dnm2,Yy1,Ect2,Guca1b,Smpd1,Xrcc6,Ercc1,Grb2,Pde6g,Polk,Stk11,Ruvbl2,Sfrp1,Mmp2,Tmem109,Bax,Rhbdd1,Noc2l	0.862039	1	-0.181109	-0.844016	18663	152	Mmp3,Rad9b,Sfrp2,Nmt2,Cry1,Hyal2,Hras,Tp53bp1,Ino80,Opn3,Swi5,Cry2,Gpr88,Map3k20,Gnb1,Cops9,Eef1d,Mdm2,Kdm1a,RGD1306233,Rad51,Camkmt,Rrh,Crip1,Usp28,Ptprk,Grk1,Mmp9,Cngb1,Trpm1,Aurkb	0.801894	0.946268	-0.169137	-0.862225	19647	152	Xpa,Fignl1,Polk,Wrn,Camkmt,Xrcc5,Mdm2,Myc,Rad1,Xpc,Nox4,Gnat1,Taf1,Eif2ak4,Nucks1,Tent2,Zmpste24,Atr,Nmt2,Chek2,Tlk2,Sfrp2,Atm,Polh,Ppid,Nfatc4,Metap1,Kdm1a,Opn4,Cul4b,Sde2,Cdc25a,Pbk,Prkcd,Rrh,Clock,Crip1,Opn3,Blm,Mme,Nipbl,Hus1,Gtf2h5,Metap2,Usp47,Rad51ap1,Fmr1,Ddb2,Rad51,Dhx36,Gucy2d,Net1,Tank,Cops9,Npm1,Fnta,Gata3,Impact,Usp28,Ptn,Eif2s1	0.105197	0.624312	-0.248592	-1.19508	1847	152	Usp47,Myc,Nipbl,Impact,Xpc,Kdm1a,Guca1b,Metap1,Tp53,Xpa,Opn4,Crb1,Ino80,Sfrp2,Stk11,Ddb2,Mdm2,Clock,Grk4,Gtf2h5,Blm,Tank,Akt2,Rad51ap1,Eif2ak4,Eif2s1,Fnta,RGD1306233,Noc2l,Camkmt,Cngb1,Swi5,Ptn,Prkcd,Ptprk,Nmt2,Cryab,Npm1,Gucy2d,Cops9,Cdc25a,Net1,Rrh,Opn3,Usp28,Gpr88,Crip1,Rad51	0.718768	0.624312
GOBP_AMYLOID_PRECURSOR_PROTEIN_BIOSYNTHETIC_PROCESS	0.536913	0.85784	0.330954	0.940812	13337	14	Necab3,Necab2,Ncstn,Abca2	0.144662	0.656429	-0.474174	-1.31764	3411	14	Aatf,Pawr,Abca2,Ago2,Bace2,Soat1	0.243058	0.624989	0.402179	1.18477	6170	14	Abca2,Ago2,Abca7,Soat1	0.773339	1	-0.272441	-0.774642	17304	14	Bace2,Pawr,Aatf	0.656429	0.624989
GOBP_REGULATION_OF_MACROPHAGE_ACTIVATION	0.78623	0.947589	0.216639	0.806265	19698	39	Ldlr,Cd74,Wnt5a,Shpk,Ttbk1,Cx3cl1,Myo18a,Cebpa,Kars,Il33,Sphk1,Grn,Il1rl1	0.212783	0.729123	0.334256	1.17832	5735	39	Cd74,Wnt5a,Cebpa,Fcgr2b,Havcr2,Il33,Tlr6,Ptprc,Cd200,Ldlr,Kars,Cx3cl1,Lrfn5	0.243058	0.624989	-0.293671	-1.14957	5942	39	Havcr2,Ptprc,Tlr4,Hspd1,Lbp,Lrfn5,Fcgr2b,Tlr6,Wnt5a,Pja2,Cd200,Il33	0.824213	1	0.22034	0.777844	23977	39	Il4r,Myo18a,Lrrk2,Cx3cl1,Cebpa,Cd74,Pla2g4a,Ctsc,Fcgr2b,Ttbk1,Atm,Grn,Kars,Havcr2	0.729123	0.624989
HP_NEOPLASM_OF_THE_LIVER	0.584005	0.876174	0.211837	0.941151	14626	92	Pygl,Bmp2,Stat6,Gpc3,Abcc8,Hnf4a,F5,Kcnj11,Pdgfrl,Dzip1l,Inpp5e,Hfe,Rest,Igf2,Il12rb1,Tjp2,Prkcd,Hbb,Mlh1,Smpd1,Spib,Hmbs,Rela	0.751728	0.985843	-0.20188	-0.867486	16743	92	Igf2r,Sprtn,Tjp2,Trim28,Casp8,Mmel1,Brca1,Trip13,Kras,Tnfsf15,Atp7b,Palb2,Setbp1,Prkar1a,Smad4,Msh2,Cel,Serpina1,Apc,Epcam,Cdkn2a,Il12a,Dis3l2	0.242924	0.624989	0.240436	1.12088	6221	92	Igf2r,Tgfbr2,Hnf4a,Kcnq1,Epcam,Hfe,Hnf1a,F5,Smpd1,Ctnnb1,Trim28,Tnfsf15,Rest,Inpp5e,Fah,Brca1,Gpc4,Ppox,Spib,Stat6,Skiv2l,Rela,Sprtn,Mmel1,Casp8	0.500695	0.95074	0.234633	0.978158	15497	92	F5,Hfe,Hnf4a,Hnf1a,Gpc4,Spib,Igf2r,Kcnq1,Met,Tgfbr2,Smpd1,Abcb11,Ctnnb1	0.876174	0.624989
GOBP_LYMPHOCYTE_MEDIATED_IMMUNITY	0.262418	0.696885	0.218337	1.08201	6592	183	C3,Clcf1,Cfi,Sash3,Cd74,RT1-Bb,Foxp3,RT1-Da,Cd27,Slamf6,Slamf7,Clu,Rftn1,Arg1,C1r,Il23a,Hfe,Bcl10,Tgfb1,Gata3,Inpp5d,Shld1,Il12rb1,Kmt5c,Pik3r6,Prkcd,Ptpn6,RT1-A1,Rnf8,Nectin2,C9,Ripk3,Mlh1,Traf2,Emp2,Ercc1,Lag3,RT1-CE4,Stat5b,Exosc3,Exosc6,Clnk,C8g,Ager,Cr2,Shld2,Crk,Bcl3,RT1-CE5,Bcl6,Myo1g,Unc13d,Il20rb,Parp3,Tubb4b,Il27ra,Smad7,Fut7,Ctsc,Susd4,Xcl1	0.00066179	0.100541	0.342889	1.59185	18	183	Il13ra2,RT1-CE4,C3,Sash3,Gata3,Cd28,C4bpb,Slamf6,Lag3,Cd226,Hfe,Sh2d1a,LOC100364500,RT1-Bb,RT1-Da,Cd74,Il20rb,Foxp3,Fcgr2b,Cd27,Clcf1,Pik3r6,Havcr2,Slamf7,Rftn1,RT1-CE10,Tgfb1,C6,Cd19,Cfi,Il18r1,Sh2d1b,RT1-CE5,Bcl10,Cebpg,Cr2,RT1-CE3,Tlr8,Ptpn6,Gapt,Tnfrsf1b,Ripk3,Emp2,Parp3,Ptprc	0.97771	0.996491	0.144075	0.751977	24957	183	C3,Fzd5,Xcl1,C1rl,Traf6,Tcirg1,Smad7,Hfe,Fadd,Stx7,Vav1,Slamf7,Hmces,Ercc1,Zbtb1,Dennd1b,Cd81,RT1-CE4,Cd28,Ctsc,Nlrp3,Slc15a4,Cd160,Il4r,Nectin2,Clu,Tubb4b,Cd74,RT1-CE5,Inpp5d,Parp3,Lag3,Icam1,RT1-A2,Tubb5,Tp53bp1,Mr1,C7,Il1b,Crk,Sh2d1b,Cd27,Msh6,Irf7,RT1-A1,Coro1a,Il27ra,Exosc6,Cd40,Gzmm	0.105909	0.625237	0.261684	1.20569	3487	183	Cd28,Il13ra2,C3,RT1-CE4,Hfe,C4bpb,C1rl,LOC100364500,Xcl1,Lag3,Tcirg1,Sh2d1b,Smad7,Il4r,Nlrp3,Cd19,RT1-CE5,Il20rb,RT1-CE10,Il1b,C6,Fadd,Serpinb9,Parp3,Slamf7,Coro1a,Slamf6,Zbtb1,Traf6,Cd74,Ceacam1,Gzmm,Cd160,Tubb5,C8b,Cd27,Hmces,Il27ra,Ctsc,Irf7,Lig4,Gnl1,RT1-CE1,Sash3,Slc15a4,Fcgr2b,Msh6,Cd46,Il23r,Tubb4b	0.100541	0.625237
GOBP_DIENCEPHALON_DEVELOPMENT	0.00250228	0.100759	0.432039	1.72961	62	54	Crh,Drd2,Bmp2,Bmp4,Adcyap1,Wnt5a,Nr4a2,Six3,Gbx2,Srd5a1,Ghrh,Pou4f1,Smo,Msx1,Wnt1,Fgf10,Otx1,Gli2,Cdh1,Hap1,Bax,Olig2	0.391099	0.851783	0.273561	1.03509	10676	54	Crh,Wnt5a,Sox2,Wnt4,Hap1,Gbx2,Ptchd1,Bax,Smo,Arx,Adcyap1,Six3,Msx1,Bmpr1a,Cdh1,Nr4a2,Otx1,Bmp2,Ncoa1,Kcnc2,Wnt1,Fgf10,Bmp4,Ptn,Nkx2-1	0.656938	0.894059	-0.211806	-0.892848	16071	54	Kcnc2,Ets1,Adcyap1,Wnt5a,Ptchd1,Bmp2,Fgf10,Gbx2,Ptn	0.106387	0.625237	-0.317657	-1.27105	2151	54	Isl1,Lhx3,Wnt5a,Sema3a,Gli2,Pou4f1,Pou3f2,Drd2,Gbx2,Gata2,Ptn,Gli1,Gsx1,Adcyap1,Ghrh,Fgf10,Olig2,Bmp2	0.100759	0.625237
GOBP_REGULATION_OF_TRANSCRIPTION_BY_RNA_POLYMERASE_I	0.0135189	0.23552	-0.487543	-1.64794	337	26	Rasl11a,Atf4,Polr2k,Zmpste24,Nol11,Dhx33,Wdr75,Ddx11,Ippk,Utp15	0.929557	1	0.207407	0.66532	24794	26	Pwp1,Eif2ak3,Erbb2,Ubtf,Rasl11a,Flna,Sirt7,Phf8,Ippk	0.836967	0.958873	0.213709	0.751747	21422	26	Mtor,Rasl11a,Erbb2	0.106539	0.625237	0.418959	1.34494	3026	26	Rasl11a,Ippk,Ddx11,Erbb2,Mtor	0.23552	0.625237
GOBP_RESPONSE_TO_TESTOSTERONE	0.0267294	0.323083	0.430561	1.54054	669	33	Nqo1,Foxp2,Aacs,Hsf1,Tspo,Calr,Elk1,Kcnj11,Srd5a1,Cad,Edn1	0.844475	1	0.223342	0.758498	22674	33	Elk1,Foxp2,Calr,Nqo1,Tspo,Cflar	0.563001	0.849339	-0.247401	-0.930049	13828	33	Ncoa4,Msn,Cflar,Edn1,Nasp,Nkx3-1,Rock2,Dusp1,Rps6kb1,Spp1,Foxp2	0.106484	0.625237	-0.366446	-1.31207	2249	33	Nqo1,Hsf1,Avp,Calr,Thbs1,Rps6kb1,Gnrh1,Msn,Nasp,Foxp2,Nkx3-1,Mstn,Edn1,Spp1	0.323083	0.625237
GOMF_2_IRON_2_SULFUR_CLUSTER_BINDING	0.0676665	0.443584	0.458469	1.44261	1682	20	Aox1,Glrx2,Aifm3	0.487277	0.902618	0.325375	0.97758	12963	20	Aox1,Isca2,Aifm3	0.272883	0.656535	-0.346716	-1.14264	6704	20	Aox1,Ndufs1,Uqcrfs1,Cisd2,Fech,Ndufv2,Sdhb,Glrx2	0.106233	0.625237	-0.430103	-1.35322	2327	20	Fech,Ndufv2,Sdhb,Glrx2	0.443584	0.625237
GOBP_SEX_DIFFERENTIATION	0.560054	0.867331	0.191763	0.96082	14039	199	Hspa5,Mmp19,Cntfr,Adcyap1,Lrp2,Vegfa,Ybx3,Ntrk1,Mgst1,Ctnna1,Dmrta1,Arid5b,Rrm1,Wnt5a,Sox8,Cebpb,Dmrtb1,Nhlh2,Hnf4a,Mmp14,Fstl3,Bak1,Tfap2c,Pdgfrb,Srd5a1,Pdgfra,Lhb,Cbx2,Wnt2b,Gata3,Lhfpl2,Col9a3,Gpr149,Lhx9,Phb,Patz1,Eif2b2,Fgf10,Chd7,Vgf,Adamts1,Ercc1,Stat5b,Rbp4,Inha,Tifab,Stra6,Tgfb2	0.0842029	0.557772	0.259653	1.21876	2428	199	Gata3,Vegfa,Lrp2,Cbx2,Cntfr,Hspa5,Hnf4a,Tlr3,Wnt5a,Fzd4,Rrm1,Stra6,Casp3,Pdgfrb,Wnt4,Kitlg,Col9a3,Srd5a2,Cebpb,Cited2,Mgst1,Tgfb2,Mkks,Nrip1,Inha,Lhb,Tcf21,Msh4,Tiparp,Kif18a,Sfrp1,Bax,Bmp15,Mmp19,Csde1,Inhbb,Foxc1,Neurog1,Gas2,Tp63,Tifab,Amhr2	0.651579	0.891571	-0.175368	-0.929213	15964	199	Arrb2,Bcl2l11,Bmpr1a,Rdh10,Nasp,Kdm5a,Nkx3-1,Tgfbr1,Lgr4,Rhobtb3,Fgf9,Inhbb,Nipbl,Wdr48,Acvr2a,Atrx,Ube3a,Cdkl2,Casp2,Robo2,Bmp15,Arid4a,Klhl10,Adcyap1,Nrip1,Mkks,Esr1,Wnt5a,Gas2,Lhx9,Wnt9b,Cnot9,Zfx,H3f3a,Cited2,Mgst1,Casp3,Kitlg,Eif2s2,Csde1,Gata3,Osr1,Sycp2,Fgf10,Cenpi,Lhx1,Nhlh2	0.105605	0.625237	0.258245	1.20301	3524	199	Tcf21,Stra6,Col9a3,Scx,Hnf4a,Dmrt3,Pgr,Cyp19a1,Prdx4,Ren,Adamts1,Slit3,Sgpl1,Lhb,Tgfb2,Cbx2,Amh,Tbx3,Brip1,Lrp2,Fzd4,Pkd1,Sox9,Srd5a2,Patz1,Slit2,Wnt4,Cebpb,Vgf,Tyro3,Tiparp,Tlr3,Ccnd1,Foxl2,Nr0b1,Adam15,Amhr2,Wdr19,Lrp6,Gata6,Neurog1,Sfrp1	0.557772	0.625237
GOBP_ICOSANOID_SECRETION	0.402992	0.795903	-0.288605	-1.03274	10048	33	Agtr2,Anxa1,Drd3,Pla2g2d,Bdkrb2	0.643849	0.954719	0.260185	0.88362	17287	33	Pla2g2c,Ace,Pla2g5,Proca1,Pla2g3,Map2k6	0.385786	0.752354	0.278825	1.04131	9813	33	Bdkrb2,Abcc4,Pla2g5,Ace,Nmb,Drd4,Tnfrsf11a,Avpr1b,Syk	0.10647	0.625237	0.389195	1.32288	3073	33	Bdkrb2,Abcc4,Pla2g5,Ace,Il1b,Drd4,Nmb,Cyp4f18,Pla2g4f,Sstr4,Pla2g4a,Syk	0.795903	0.625237
GOBP_HYALURONAN_BIOSYNTHETIC_PROCESS	0.431518	0.81044	-0.35862	-1.02098	10856	14	Smpd3,Cltc,Pdgfb,Has1	0.839529	1	0.264119	0.720244	22176	14	Cemip,Tgfb1,Egf,Has3,Hyal1	0.299736	0.685	0.383164	1.12876	7609	14	Hyal1,Pdgfb,Ap2a1,Nfkb1,Il1b,Cemip,Abcc5,Smpd3	0.10552	0.625237	0.50319	1.37619	2914	14	Cemip,Hyal1,Il1b,Pdgfb,Tgfb1,Ap2a1,Nfkb1	0.81044	0.625237
GOBP_PEPTIDYL_SERINE_DEPHOSPHORYLATION	0.0169078	0.261738	-0.550625	-1.66023	422	17	Pptc7,Ppp2r2a,Dusp1,Ppp2cb,Ppp2r2d,Nck1,Ppp1r15b,Ppp2r2b	0.476884	0.897532	-0.332729	-0.979204	11263	17	Ppp1r16b,Ppp2r2c	0.243333	0.625238	-0.374957	-1.17995	5966	17	Nck1,Ppp2cb,Dusp1,Ppp2r2a,Ppp2r2b,Ywhae,Ppp1r15b	0.998057	1	-0.148293	-0.446014	22085	17	Ppm1f,Pptc7,Ppp1r16b,Ppp5c,Ppp1ca,Nck1,Ppp2cb,Swap70,Ppp2r2d,Dusp1,Dusp26,Ppp3ca,Ppp1r15b,Ppp2r2b,Ppp2r2a,Ppp2r2c,Ywhae	0.261738	0.625238
GOMF_FLAVIN_ADENINE_DINUCLEOTIDE_BINDING	0.0764921	0.464591	0.304642	1.30633	1924	76	Prodh1,Aox1,Acadvl,Fmo5,Aifm3,Fmo2,Ndor1,Gcdh,Mtrr,Gsr,Sqor,Dus2,Kmo,Acads,Mthfr,Dao,Chdh,Coq6,Acadm,Fmo3,Acad8,Nos3,Acoxl,Ldhd,Fmo4,Acadsb,Acox2,Ddo,Cry1,Ivd,Txnrd2,Fmo1,Dus3l	0.011313	0.298156	0.381385	1.54024	309	76	Aox1,Prodh1,Acoxl,Fmo2,Fmo5,Fmo3,Nos3,Acadvl,Dus4l,Mtrr,Ndor1,Aifm3,Foxred2,Mmachc,Mthfr,Steap4,Gcdh,Gsr,Maob,Aifm1,Coq6	0.243283	0.625238	0.250914	1.12797	6229	76	Acad11,Ndor1,Fmo5,Acadvl,Steap4,Aifm2,Dhcr24,Coq6,Mical2,Cyb5r1,Xdh,Ilvbl,Nos1,Acox3,Ddo,Chdh,Ppox,Acad8,Cry1,Dus3l,D2hgdh,Mical3,Acads,Mto1,Foxred2,Cry2,Mthfr,Ldhd,Aifm3,Ivd	0.122899	0.654814	0.308357	1.24249	3735	76	Steap4,Acad11,Ndor1,Fmo5,Nos1,Foxred2,Aifm2,Fmo3,Ddo,Coq6,Aox1,Aifm1,Mthfr,Mical2,Nox4,Acadvl,Acox3,Dhcr24,Dus4l	0.298156	0.625238
HP_ABNORMAL_T_CELL_SUBSET_DISTRIBUTION	0.0467862	0.39106	0.393704	1.44658	1168	37	Lck,Pik3cd,Rfxank,Foxp3,Cd3e,Il2ra,Myc,Knstrn,Il2rg,Prkcd,Dclre1c	0.107474	0.607487	0.37671	1.31404	2898	37	Lck,Dclre1c,Cd247,Foxp3,Knstrn,Cd3e,Il2rg,Magt1,Faslg,Myc	0.243326	0.625238	-0.297963	-1.15288	5960	37	Foxp3,Dclre1c,Ivns1abp,Wdr1,Myc,Faslg,Il2ra,Rasgrp1,Atm,Cd247,Lepr,Prkcd,Nckap1l,Blm,Atp6ap2,Fas,Magt1,Lck,Il2rg,Ctps1	0.494706	0.948592	-0.264908	-0.973368	10372	37	Nckap1l,Lck,Lepr,Otulin,Wdr1,Pik3cd,Myc,Fas,Ivns1abp,Blm,Il2rg,Rasgrp1,Ctps1,Il2ra,Prkcd	0.39106	0.625238
GOBP_DICARBOXYLIC_ACID_TRANSPORT	0.432495	0.810688	-0.23006	-1.00897	10769	85	Folr2,Avp,Arl6ip5,Rab3a,Grm7,Arl6ip1,Slc22a6,Ppfia3,Slc17a8,Npy5r,Gja1,Slc26a3,Slc1a3,Slc25a14,Snap25,Gls,Syt1,Slc7a11,Stxbp1,Slc25a32,Slc25a21,Slc1a1,Abcc2,Rims1	0.116759	0.620945	-0.290747	-1.23219	2606	85	Cln8,Lrrc8a,Slc46a1,Grm7,Praf2,Rab3a,Lrrc8e,Slc13a5,Slc17a8,Slc1a2,Slc25a21,Lrrc8d,Slc26a9,Ppfia3,Stxbp1,Folr2,Rims1,Adora1,Lrrc8c,Trh,Abcc2	0.66123	0.895584	-0.195239	-0.901113	16135	85	Syt1,Slc17a8,Gja1,Atp1a2,Slc7a11,Slc22a6,Slc25a32,Slc13a5,Vamp2,Cplx1,Snap25,Slc17a6,Slc26a3,Slc1a3	0.106911	0.625317	-0.283028	-1.23661	2061	85	Lrrc8a,Snap25,Ppfia2,Rab3a,Lrrc8c,Slc26a3,Abcc2,Slc26a6,Trh,Adora2a,Vamp2,Ntsr1,Lrrc8d,Slc26a9,Adora1,Slc38a7,Slc22a6,Slc17a8,Cplx1,Folr2,Slc1a3,Slc1a5,Atp1a2,Slc13a5,Slc17a6	0.620945	0.625317
GOCC_PLATELET_ALPHA_GRANULE_MEMBRANE	0.2719	0.705824	-0.407106	-1.15902	6840	14	Aplp2,Itgb3,Tmx3,Sytl4,Cd109,Snca	0.502006	0.90949	0.354381	0.966387	13260	14	Sparc,Selp,Phactr2,Itga2b	0.305841	0.689578	0.381242	1.1231	7764	14	Phactr2,Selp,Cyb5r1,Itga2b,Cd9,Pcdh7	0.106968	0.625317	0.502399	1.37403	2954	14	Selp,Itga2b,Phactr2,Sparc	0.705824	0.625317
GOBP_METANEPHRIC_RENAL_VESICLE_MORPHOGENESIS	0.926208	0.992096	0.234946	0.620124	23006	11	Bmp4,Smo,Sall1,Wnt9b	0.434965	0.874219	-0.391865	-1.01522	10282	11	Grem1,Cited1,Lhx1,Kif26b,Gdnf	0.31983	0.701797	-0.402967	-1.11238	7878	11	Wnt9b,Cited1,Lhx1	0.106853	0.625317	-0.52587	-1.39005	2422	11	Lhx1,Cited1,Wnt9b,Gdnf	0.874219	0.625317
GOBP_SECONDARY_METABOLITE_BIOSYNTHETIC_PROCESS	0.529371	0.85695	0.30558	0.947057	13111	19	Pmel,Wnt5a,Tyrp1,Cdh3	0.276533	0.777666	0.38709	1.14817	7352	19	Tyrp1,Wnt5a,Cdh3,Ctns	0.24344	0.625337	0.363249	1.17389	6206	19	Oca2,Cdh3,Pmel,Bdh2,Mfsd12,Ddt,Gipc1	0.182237	0.732561	0.421237	1.25003	5106	19	Oca2,Cdh3,Tyrp1,Bdh2,Ctns	0.777666	0.625337
GOCC_ENDOSOME_LUMEN	0.417574	0.804171	0.31367	1.02469	10397	23	Ctss,Lrp2,Lrpap1,Ap4m1,Prlr	0.342105	0.823305	0.348631	1.08648	9138	23	Lrp2,Ctsk,Ctss,Prlr,Lrpap1,Apob	0.243524	0.625337	0.34271	1.16718	6213	23	Prlr,Pdlim4,Lrpap1,Cd63,Lgmn,Sftpc	0.362795	0.881887	0.34335	1.07048	10273	23	Prlr,Sftpc,Lrp2,Lrpap1,Cd63,Pdlim4	0.804171	0.625337
GOCC_U2_TYPE_CATALYTIC_STEP_2_SPLICEOSOME	0.608099	0.884749	-0.264792	-0.903925	15210	27	Dhx8,Bud31,Snrpb2,Cdc40,Aqr,Plrg1,Crnkl1	0.95272	1	-0.192805	-0.639852	22205	27	Snrpd3,Snrpa1,Bcas2,Snrpd1,Aqr,Snrpf,Prpf19,Cdc5l,Prpf8	0.243909	0.625826	-0.32574	-1.1639	5966	27	Bcas2,Cwc15,Cdc40,Cdc5l,Plrg1,Syf2,Snrpb2,Bud31,Snrpa1	0.299767	0.845928	-0.32581	-1.10828	6420	27	Cwc15,Bcas2,Bud31,Cdc5l,Snrpa1	0.884749	0.625826
GOBP_INOSITOL_PHOSPHATE_METABOLIC_PROCESS	0.694641	0.915253	0.213409	0.875941	17447	61	Plcd4,P2ry1,Ntsr1,Inpp5a,Isyna1,Plcd1,Inpp5e,Plcg1,Minpp1,Pth1r,Inpp5d,Plch1,Synj2,Plcb4,Plcb2	0.249834	0.763238	-0.282081	-1.12237	5632	61	Gper1,Ppip5k1,Bpnt1,Inpp4a,Plch2,Plcd1,Synj2,Plcd3,Inpp5b,Avpr1b,Snca,Synj1,Ip6k3,Plcb3,Itpk1,Cd244,Inpp1,Hrh1	0.244108	0.625843	0.263623	1.13436	6255	61	Plce1,Itpkb,RGD1564801,Ip6k1,Inppl1,Fgf2,Itpk1,Plcg1,Inpp4a,Inpp5b,Inpp5e,Avpr1b,Itpkc,Inpp5d,Plcd1,Plcb3,Impa2,Ptk2b,Pld4,Minpp1,Itpka,Synj2,Bpnt1	0.311142	0.852024	-0.262846	-1.07858	6229	61	Inpp4b,Plcd3,Ntsr1,Plcb4,Plch2,Hrh1,Cd244,Ip6k2,Nudt4,P2ry1,Ip6k3,Plcd4	0.763238	0.625843
GOBP_ENDOCHONDRAL_BONE_MORPHOGENESIS	0.385924	0.783616	0.266558	1.03868	9661	48	Col2a1,Bmp4,Col27a1,Mef2d,Mmp14,Fgf18,Trpv4,Tsku,Serpinh1,Ihh,Fgfr3,Ext1,Foxc1,Bmp6,Col1a1,Sox9,Alpl,Shox2	0.287527	0.786744	0.300375	1.1083	7793	48	Col2a1,Ext1,Trpv4,Col27a1,Serpinh1,Csgalnact1,Tsku,Foxc1,Stc1,Col1a1,Scx,Mmp14,Rarg	0.244162	0.625843	0.279745	1.14229	6220	48	Trpv4,Scx,Thbs3,Tgfbr2,Inppl1,Dlx5,Sox9,Tsku,Col27a1,Alpl,Mef2d,Ext2	0.557592	0.971455	0.255446	0.941987	16429	48	Scx,Trpv4,Thbs3,Tsku,Tgfbr2,Sox9,Rarg,Col27a1,Alpl,Serpinh1,Nppc	0.783616	0.625843
GOMF_TRNA_GUANINE_METHYLTRANSFERASE_ACTIVITY	0.406308	0.797248	-0.373384	-1.03987	10240	13	Ftsj1,Trmt1l,Trmt10a,Trmt10c,Trmt11,Trmt5	0.301697	0.794038	-0.415433	-1.13003	7129	13	Tarbp1,Mettl1	0.244061	0.625843	-0.408008	-1.1875	6009	13	Trmt5,Trmt11,Trmt10a,Thumpd2,Mettl1,Thumpd3,Trmt10c	0.398577	0.90407	-0.374077	-1.04038	8965	13	Thumpd3,Thumpd2,Mettl1	0.794038	0.625843
HP_HYPERSPLENISM	0.556924	0.866802	0.349883	0.923493	13833	11	Dzip1l,Prkcd,Hbb,Smpd1	0.874836	1	-0.261883	-0.678474	20681	11	Notch1,Rasgrp1,Scarb2,Itch,Gba	0.244057	0.625843	0.436176	1.19353	6190	11	Gba,Notch1,Smpd1	0.91652	1	-0.240842	-0.636628	20782	11	Rasgrp1,Prkcd	0.866802	0.625843
HP_PNEUMONIA	0.001233	0.0724553	0.324835	1.58124	30	162	Dock8,Acadvl,Dll1,Col11a2,Ptch1,Pik3cd,Cdon,Crlf1,Jak3,RT1-Bb,Rac2,Foxp3,Ntrk1,Cd3e,Cd27,Sp110,Selenon,Plod1,Dnmt3b,Disp1,Pign,Tgif1,Med25,LOC690035,Six3,Knstrn,Pank2,RT1-Ba,Dzip1l,Man2b1,Il2rg,Zic2,Tgfb1,Srebf1,Carmil2,Prkcd,Ltbp3,Nhlrc1,Dclre1c,Chd7,Gli2,Fancf,Myh6,Tnfrsf13c,Mthfd1	0.0462226	0.463105	0.283718	1.29413	1312	162	Dock8,Jak3,Dclre1c,Col11a2,RT1-Bb,Cdon,Dll1,Cd247,Tnfrsf13c,Foxp3,Fmo3,Cd27,Acadvl,Cd79b,Knstrn,Cited2,Disp1,Tgif1,Orc6,Cd3e,LOC690035,Tgfb1,Cd19,Crlf1,Il2rg,Pank2,Rac2,Cr2,Pign,Carmil2,Il21r,Ptprc,Dzip1l,Six3,Unc119,Pmm2,Ptch1,Slc35a1	0.244312	0.625923	0.214093	1.09724	6216	162	Acp5,Dnai2,Selenon,Gba,Pgm3,Fancf,Tcirg1,Dll1,Jak3,Nhlrc1,Med25,Stat3,Extl3,Knstrn,Abca3,Unc119,Man2b1,Acadvl,Fgfr1,Ltbp3,P4htm,Tbc1d24,Sftpc,Srebf1,Plod1,Zap70,Tnfrsf11a,Cd81,Six3,Ntrk1,Nos1,Cd79b,Tbcd,Il21r,Egfr,Wdr19,Casp8,Dock8,Mthfd1,Ncf1,Acta1,Dnai1,Nfkb1,Cacna1c,Kcnj6	0.619461	0.990293	0.205817	0.932831	20173	162	Acp5,Cd79b,Jak3,Tcirg1,Il21r,Dll1,Unc119,Dnai2,Knstrn,Sftpc,Cd19,Tbc1d24,Selenon,Nos1,Fmo3,Dock8,Nhlrc1,Nfkb2,Wdr19,Med25,Tbcd,Pgm3,Fancf,Gata6,Abca3,P4htm,Cacna1c,Cd27,Ada,Six3,Acadvl,Lig4,Slc25a24,Dclre1c,Dnajc21,Ltbp3,Tgfb1,Irf8,Col11a2,Nfkb1,Stat3,Lrba,Cxcr4,Casp8,Gba,Cd247,Egfr	0.0724553	0.625923
GOBP_RRNA_MODIFICATION	0.731347	0.92844	-0.240748	-0.82861	18290	28	Tfb2m,Naf1,Mterf4,Zcchc4,Bmt2	0.746861	0.985517	-0.244977	-0.821623	17427	28	Emg1,Mrm1,Zcchc4,Nat10	0.244291	0.625923	-0.322429	-1.16201	5979	28	Bmt2,Rpusd4,Mterf4,Ftsj3,Tfb1m,Dimt1,Mettl5,Naf1,Zcchc4,Tfb2m,Nop10	0.416221	0.916764	-0.297356	-1.01995	8872	28	Mrm1,Trmt112,Rrnad1,Ftsj3,Emg1,Naf1,Mrm3,Mettl5,Nat10,Nop10,Zcchc4	0.92844	0.625923
GOBP_DNA_GEOMETRIC_CHANGE	0.145389	0.572945	-0.264308	-1.19497	3617	101	Parp1,Rfc5,Mcm9,Rad23b,Smarca1,G3bp1,Blm,Ddb2,Chtf18,Ercc8,Wrnip1,Ssbp1,Chd1,Ino80,Cul4b,Gtf2h5,Atrx,Ercc6l,Pif1,Gtf2f2,Pot1,Rps27a,Dhx9,Brip1,Mnat1,Gtf2h3,Gtf2h1,Gtf2h2,Cul4a,Dscc1,Dhx36,Ascc3,Rad50,Mcm6,Smarcad1,Mcm8,Setx,Ddx1,Ercc3,Mcm4,Rfc4,Ddx11,Polq,Hfm1,Anxa1	0.711958	0.979755	-0.203979	-0.889974	15771	101	Gtf2h3,Hmga1,Polq,Rad54b,Dqx1,Mcm6,Ddb1,Smarcal1,Ascc3,Ercc3,Mcm4,Pif1,Chd9,Anxa1,Rtel1,Zranb3,Gtf2f2,Ino80,Rad54l2,Mcm5,Mcm3,Mcm9,Mcmdc2,Chd4,Rad51,Cul4a,Chtf18,Rps27a	0.244396	0.625987	-0.234132	-1.11594	5974	101	Hnrnpa2b1,Mnat1,Setx,Cul4b,Mcm7,Polq,Nbn,Blm,Pot1,Rad23b,Gtf2h5,Atrx,Ssbp1,Ddx1,Anxa1,Gtf2h1,Hfm1,Dhx9,Ddb2,Rad50,Helb,Rad51,Dhx36,Smarcad1,Rfc4,Smarca1,Gtf2h2,Cetn2,Ascc3	0.812194	1	-0.18815	-0.847278	15252	101	Ssbp1,Chd7,Chd1,Rtel1,Ruvbl2,Smarca1,Dhx9,Xpc,Chd6,Mnat1,Tp53,Gtf2f2,Twnk,Xpa,Ino80,Hmga1,Ddb2,Rad50,Cetn2,Hnrnpa2b1,Gtf2h5,Rad54b,Helb,Blm,Gtf2h2,Mcm9,Zranb3,Nbn,Chd9,Mcmdc2,Ascc3,Rad54l,Dqx1,Mcm7,Rps27a,Rad51	0.572945	0.625987
HP_ABNORMAL_AORTIC_VALVE_CUSP_MORPHOLOGY	0.0996379	0.50606	0.29911	1.27162	2503	73	Smad3,Nadsyn1,Chst3,LOC100911068,Ccnq,Baz1b,Fbn1,Ift122,Mmp14,Nxn,Myh7,Fbn2,Gtf2i,Bcor,Arhgap31	0.559416	0.929203	0.235738	0.945181	15374	73	LOC100911068,Smad3,Hnrnpk,Tgfb2,Foxf1,Lox,Mmp2,Mmp14,Nadsyn1,Ift122,Ccnq,Tgfbr1,Gata6,Fbn1,Mylk,Flna,Mat2a,Nr2f2,Rac1,Gata5,Rai1,Myh7,Fbn2,Gja5,Ppp2r5d	0.24458	0.626	0.25269	1.12774	6271	73	Mmp2,Tgfbr2,Ift122,Smad3,Rai1,Nxn,Notch1,Cbl,Arhgap31,Limk1,Bcor,Gtf2i,Smad6,Actb,Pacs1,Tgfb2,Skiv2l,Tbl2,B3galt6,Kif3b,Mmp14	0.233371	0.785604	0.285204	1.14075	7072	73	Mmp2,LOC100911068,Nr2f2,Smad3,Rai1,Tgfb2,Foxf1,Ift122,Tgfbr2,Ednra,Tbl2,Smad6,Gata6,Kif3b,Hnrnpk,Notch1,Pacs1,Skiv2l,Nxn	0.50606	0.626
GOBP_METANEPHRIC_GLOMERULUS_DEVELOPMENT	0.308059	0.73427	-0.414601	-1.12583	7751	12	Lgr4,Lhx1,Osr1,Pdgfb	0.495117	0.906832	0.372385	0.972658	13080	12	Adipoq,Pdgfrb,Tcf21	0.244545	0.626	0.422246	1.18811	6219	12	Tcf21,Adipoq,Pdgfb,Lamb2	0.294776	0.841944	0.436869	1.14457	8085	12	Tcf21,Adipoq,Pdgfb,Lamb2,Pdgfrb	0.73427	0.626
GOBP_PHOSPHATIDYLINOSITOL_METABOLIC_PROCESS	0.541949	0.858978	-0.198461	-0.965047	13506	159	Mtmr10,Pla2g4a,Impa1,Sacm1l,Pigs,Pip5k1c,Pigc,Mtmr12,Mtmr11,Fam126a,Socs6,Socs5,Pik3c3,Pik3ca,Csf1r,Itpkc,Lpgat1,Piga,Pik3c2a,Pikfyve,Mtmr6,Pigy,Pgap1,Plek,Pip4k2c,Plekha3,Tpte2,Efr3a,Pla2g4f,Pten,Pigu,Rab14,Efr3b,Mtmr2,Atm,Fam126b,Pyurf,Ocrl,Mtmr4,Mtmr9,Lclat1,Inpp1,Pdgfb,Pla2g4d,Socs2,Pip4p2,Synj1,Pi4ka,Pla2g2d	0.911782	1	0.176725	0.803954	25869	159	Gpld1,Pla2g5,Htr2c,Chrm5,Pitpnm2,Pik3r6,Htr2b,Pdgfrb,Rufy1,Inpp5a,Pla2g3,Dpm1,Pip5k1b,Pigf,Htr2a,Plek,Ptpn13,Pign,Pigw,Plekha8,Pip5k1a,Ipmk,Ttc7a,Socs1,Pik3r1,Sh3yl1,Rab4a,Impa1,Socs6,Mppe1,Arf1,Inpp5e,Pik3cb,Pigv,Pik3cd,Pigq,Itpka,Plcg2,Itpkb,Pik3ca,Pik3cg,Sacm1l,Plcd4,Mtmr12,Pik3c2b,Pitpnm1,Pla2g2a,Plcb2,Tmem150a,Pigp	0.244474	0.626	0.214939	1.09859	6237	159	Pitpnm2,Socs7,Pla2g5,Socs3,Pik3c2b,Sbf1,Itpkb,Pik3r4,Ip6k1,Inppl1,Csf1r,Ttc7a,Pdgfb,Mtmr12,Mtm1,Pigq,Mtmr3,Pigo,Pip4k2b,Pi4ka,Pip5k1b,Fgf2,Plcg1,Cds1,Inpp4a,Pip4p1,Inpp5b,Inpp5e,Vac14,Itpkc,Htr2c,Pitpnm1,Socs1,Inpp5d,Plcd1,Plcb3,Pi4k2a,Pi4kb,Pigs,Pitpnm3,Efr3b,Impa2,Pik3r2,Slc27a1	0.270121	0.823329	0.241366	1.0915	8789	159	Pla2g5,Pitpnm2,Mtmr12,Htr2b,Htr2c,Itpkb,Plek,Socs7,Socs1,Pip5k1a,Pip5k1b,Itpkc,Pdgfb,Pigq,Csf1r,Mtmr9,Pik3c2b,Ttc7a,Ip6k1,Pitpnm1,Fam126a,Pik3r4,Pla2g4f,Pdgfrb,Pi4ka,Plcg2,Dpm2,Pla2g4a,Sbf1,Ptpn13,Sh3yl1,Inpp5e,Socs3,Inppl1,Itpka,Lclat1,Pi4k2b,Pip4k2b,Mtmr11,Mtmr4,Pip5k1c,Mtmr2,Pla2g3,Inpp4a,Pigo,Tmem150a,Atm,Mtm1,Pigx,Pip4p1,Sla2,Cds1,Mtmr3,Pip4k2c,Fgf2,Lpgat1,Plcg1,Arf1,Inpp5a,Pigc	0.858978	0.626
GOBP_MOTOR_BEHAVIOR	0.699348	0.917713	-0.310218	-0.819415	17596	11	Dctn1,Gba,Grp,Dpp4,Prkaa1,Grpr	0.658475	0.959464	-0.327496	-0.848462	15566	11	Grp,Prkaa1,Mfsd2a,Ormdl3,Grpr,Dctn1,Gba	0.244688	0.626126	0.435925	1.19285	6206	11	Gba,Ormdl3,Dpp4	0.810217	1	0.288632	0.737143	22139	11	Dpp4,Ormdl3,Gba,Ext1,Grpr,Dctn1	0.917713	0.626126
HP_ABNORMAL_BASAL_GANGLIA_MRI_SIGNAL_INTENSITY	0.415	0.802997	-0.274801	-1.02293	10352	39	Ndufs3,Ndufv2,Aspa,Pdha1,Ndufs4,Ndufa12,Prnp,Gli3,Ndufa10l1,Ndufs1,Ndufaf5,Nadk2,Slc30a10,Ndufa4,Pet100,Lipt1,Fastkd2	0.392623	0.851783	-0.285776	-1.03524	9047	39	Ndufs2,Ndufs3,Ndufv2,Lipt1,Pet100,Gli3,Ndufa12	0.245021	0.626825	-0.293219	-1.1478	5990	39	Mtfmt,Suclg1,Aspa,Ndufs1,Ndufa4,Fastkd2,Ndufaf5,Slc19a3,Pdha1,Ndufv2,Nadk2,Ndufs4,Pet100,Slc30a10	0.283931	0.831778	-0.297737	-1.10855	5936	39	Ndufaf5,Ethe1,Ndufs4,Ndufs2,Suclg1,Slc30a10,Pet100,Ndufv2,Slc19a3	0.802997	0.626825
GOCC_NUCLEOID	0.0649153	0.438033	-0.370548	-1.38762	1620	40	Dbt,Tufm,Supv3l1,Slc25a5,Dhx30,Lonp1,Ssbp1,Sod2,Tefm,Tfam,Polg2,Atad3a,Grsf1,Hadhb,Trmt10c,Tfb2m,Vdac1,Lrpprc,Top1mt,Vdac2,Hspa9,Fastkd2	0.996919	1	0.145377	0.515594	26853	40	Acadvl,Clpx,Hadha,Tfb1m,Tfb2m,Ddx28,Tfam,Twnk,Hadhb,Dbt,Mpg,Trmt10c	0.245561	0.627339	-0.291122	-1.14663	6001	40	Ddx28,Twnk,Mterf2,Cps1,Vdac2,Tfb1m,Tefm,Fastkd2,Dbt,Clpx,Ssbp1,Grsf1,Vdac1,Tfam,Tfb2m,Trmt10c	0.884394	1	0.206535	0.732647	25795	40	Shmt2,Top1mt,Acadvl,Hadhb,Slc25a5,Dhx30,Hadha,Polg,Lrrc59,Sod2,Tufm,Lrpprc,Atad3a,Polrmt,Tert,Supv3l1,Hsd17b10,Atp5f1b,Vdac2	0.438033	0.627339
HP_CORNEAL_OPACITY	0.0907495	0.491269	0.240999	1.20752	2274	199	Arsb,Ldlr,Slc4a11,Bmp4,Ntrk1,Glb1,Ercc2,Krt12,Slc20a2,Tmem107,Baz1b,Prdm5,Mab21l2,Ltbp2,Tenm3,Pign,Mmp14,Slc29a3,Fkrp,Pdgfrb,Ripk4,Twist2,Man2b1,Gtf2i,Dhcr7,Srebf1,Fuca1,Smarcal1,Ctsa,Tbx1,Gusb,Limk1,Pik3r1,Scarf2,Pex12,Chst5,Col7a1,B9d2,Pex26,Plxnd1,Tmem231,Uros,Xpa,Porcn,Tmem216,Chrdl1,Sts,Nelfa,Vsx2,Col8a2,St14,Ubiad1,Bub1b,Apob	0.590356	0.936396	0.202367	0.949869	17029	199	Arsb,Slc4a11,Mab21l2,Krt12,Col8a2,Sox2,Pdgfrb,Col7a1,Ercc2,St14,Ctns,Twist2,Esco2,Gusb,B3galnt2,Rxylt1,Prdm5,Pign,Apob,Foxc1,Ercc8,Ltbp2,Col18a1,Kdsr,Glb1,Rev3l,Gjb3,Gjb2,Pik3r1,Pex1,Cep55,Pex26,Fermt1,Mmp2,Tmem216,Fkrp,Nlrp3,Pomk,Ldlr,Mmp14,LOC100911356,Tmem107,Cryaa	0.245922	0.627339	0.206595	1.09115	6270	199	Apoa1,Gla,Col8a2,Gba,Ctsa,Pomt1,Mmp2,Fras1,Slc4a11,Ercc2,Fuca1,Pxdn,Smarcal1,Slc20a2,Mcoln1,Atoh7,Pdgfb,Cenpf,Mks1,Myorg,Flnb,Limk1,Man2b1,Naga,Fgfr1,Gtf2i,Ids,Ripk4,Wdpcp,Srebf1,Gnptg,Ikbkg,Nlrp3,Ntrk1,Pex6,Vac14,Ocln,Letm1,Pomgnt1,Elp1,Plcb3,Tbl2,Tenm3,Tgfbi,Lmna,Ubiad1,Glb1,Pomgnt2,Mmp14,Ndufb11,Dag1,Polr3a,Ovol2,Sts,Trpv3	0.370592	0.888343	0.222462	1.03632	12369	199	Col8a2,Gla,Mmp2,Cenpf,Fras1,Ercc2,Nlrp3,Slc4a11,Cryaa,Pdgfb,Fuca1,Myorg,Nras,Atoh7,Ctns,Pomt1,Fermt1,Apoa1,Ctsa,Kdsr,Ercc8,Gjb3,Gnptg,St14,Kif11,Ocln,Cryba4,Mks1,Tbl2,Dag1,Tbck,Pex10,Pomk,Elp1,Pdgfrb,LOC100911356,Ids,Maf,Ripk4,Pex1,Slc25a24,Ubiad1,Tgfbi,Flnb,Pex26,Pex6,Plxnd1,Polr3a,Col4a1,Pcsk9,Pomgnt2,Wdr73,Limk1,Pomgnt1,Ppp1r17,Gba,Nod2,Slc20a2,Nsd2,Pex14,Sox2	0.491269	0.627339
GOBP_REGULATION_OF_CELL_SHAPE	0.131726	0.554914	0.250889	1.18864	3294	136	Syne3,Itga7,Cdc42ep3,Slc9a3r1,Vegfa,Rac2,Bambi,P2ry1,Plxnb3,Ptk2,Limd1,Plxnb2,Cdc42ep5,Plekho1,Strip2,Fgd2,Sema3e,Arap1,Fgr,Arhgef18,Tbccd1,Rhog,Epb41,Parvb,Myo10,Rnd2,Rhobtb2,Plxnd1,Prag1,Rhod,Myh14,Cdc42ep1,Ezr,Fam171a1,Hpn,Plxnb1,Wasf3,Myh9l1,Atp10a,F11r,Dnmbp	0.597058	0.938218	0.211173	0.940366	16885	136	Hexb,Slc9a3r1,Vegfa,Cdc42ep3,Rhoq,Pdpn,Tbccd1,Rhod,Bambi,Parva,Mark2,Diaph1,Plxnb2,Rac2,Sema3e,Fes,Rhobtb2,Gas2,Strip2,Ccl2,Syne3,Cdc42se2,Arap1,Limd1,Hpn,Eps8,Ezr,Fn1,Plxnd1,Prag1,Cdc42ep5	0.245655	0.627339	0.221265	1.10313	6260	136	Plxna4,Arhgef18,Shroom3,Plxnb2,Baiap2,Plxnb1,Plxnb3,Rhobtb2,Csf1r,Myh9l1,Cdc42ep1,Parvb,Plxna1,Sema4d,Wdpcp,F11r,Dmtn,Rhod,Syne3,Arap1,Fam171a1,Mark2,Arhgap35,Kdr,Palm,Ezr,Limd1,Dapk3,Plxna2,Plxna3,Itga7,Atp10a,Icam1,Myo10,Dag1,Vil1,Ptk2b,Crk,Myh14,Plxnd1,Rhog,Slc9a3r1,Coro1a,Parva,Arhgap15,Strip2,Cdc42ep2,Cdc42se1,Rhof,Dnmbp	0.461803	0.936218	0.225537	0.997657	14791	136	Hexb,Parva,Shroom3,Mark2,Rhobtb2,Plxnb2,Rhod,Slc9a3r1,Cdc42se2,Arhgef18,Diaph1,Cyfip1,Plxna4,Coro1a,Rhoq,Baiap2,Csf1r,Plxnb1,Arhgap35,Cdc42ep4,Dag1,Palmd,Arap1,Rhof,Ezr,Palm,Cdc42se1,Pdpn,Plxna1,Dapk3,Ptk2b,F11r,Vegfa	0.554914	0.627339
GOMF_WW_DOMAIN_BINDING	0.194731	0.631559	-0.355336	-1.21302	4870	27	Wbp2nl,Kif20b,Ndfip1,Scnn1a,Scnn1g,Scnn1b,Cdc25c	0.586911	0.935542	0.282927	0.91569	15666	27	Prrg4,Tceal7,Pmepa1,Tnk2,Tceal5,Tp63,Ndfip2	0.245463	0.627339	-0.325268	-1.16222	6004	27	Cdc25c,Tceal6,Tceal8,Tceal9,Tceal1,Tceal5	0.960325	1	0.1893	0.613917	27447	27	Pmepa1,Tceal7,Scnn1b,Traf4,Tnk2,Dnm2	0.631559	0.627339
HP_ABNORMAL_MUSCLE_FIBER_MORPHOLOGY	0.246147	0.68236	0.224851	1.09567	6195	163	Slc5a7,Als2,Adssl1,Itga7,Slc18a3,Cryab,Dguok,Pygm,Mgme1,Lrp4,Chat,Tor1aip1,Selenon,Plod1,Rapsn,Tia1,Klhl40,Slc25a26,Slc22a5,Eno3,Fkrp,Trpv4,Cav3,Myh7,Lamb2	0.531156	0.920333	-0.205762	-0.969272	11481	163	Myh14,Emd,Dysf,Gfer,Bin1,Map3k20,Popdc3,Slc25a4,Capn3,Vcp,Coq5,Lmna,Klhl41,Ccdc78,Afg3l2,Nefh,App,Bves,Phkb,Fhl1,Gli3,Kcna1,Casq1,Cox6a2,Gmppb,Lrp12,Tnnt1,Dync1h1,Flnc,Syt2	0.245885	0.627339	0.213786	1.09681	6273	163	Selenon,Trpv4,Dync1h1,Pomt1,Dhx16,Stim1,Dnm2,Klhl41,Dok7,Lama2,Lamb2,Ccdc78,Musk,Gys1,Rapsn,Abca7,Speg,Tymp,Agrn,Flnc,Sil1,Dysf,Plod1,Bcs1l,Polg,Adssl1,Spg7,Sigmar1,Colq,Msto1,Gipc1,Cav3,Pomgnt1,Spg11,Itga7,Lmna,Cacna1s,Tia1,Coq2,Klhl40,Acta1,Dag1	0.628127	0.991086	0.204916	0.929599	20464	163	Trpv4,Trmu,Stim1,Chrnb1,Scn4a,Lama2,Speg,Agrn,Klhl41,Rapsn,Bcs1l,Selenon,Actn2,Spg7,Slc22a5,Pomt1,Lamb2,Dhx16,Micu1,Cav3,Dag1,Aifm1,Pomk,Pparg,Mypn,Gipc1,Hnrnpk,Dnm2,Sigmar1,Abca7,Pabpn1,Tymp,Cacna1s,Musk,Dok7,Gys1,Col6a1,Pyroxd1,Col12a1,Spg11,Sil1,Polg,Popdc3,Coq2,Pomgnt1,Cars2,Ccdc78,Msto1,Myo18b,Sqstm1,Abhd5,Gne	0.68236	0.627339
GOBP_SMAD_PROTEIN_COMPLEX_ASSEMBLY	0.580039	0.875653	0.33383	0.904929	14406	12	Smad3,Tgfb1,Smad1,Smad4,Fkbp1a,Smad6	0.212755	0.729123	0.471327	1.23109	5620	12	Smad3,Pmepa1,Tgfb1,Fkbp1a	0.245685	0.627339	0.421826	1.18692	6248	12	Smad3,Smad6,Eid2,Parp1,Pmepa1,Smad4,Tgfb1,Smad2	0.259086	0.815399	0.450164	1.1794	7106	12	Pmepa1,Smad3,Smad6,Parp1,Tgfb1	0.729123	0.627339
GOBP_STRIATED_MUSCLE_CELL_DEVELOPMENT	0.497985	0.842033	0.222955	0.977848	12480	86	Mylk3,Bmp4,Vegfa,Selenon,Klhl40,Obsl1,Wfikkn2,Wnt10b,Pdgfrb,Cav3,Pdgfra,Synpo2l,Dner,Csrp1,Flii,Nrap,Tmod4,Myh3,Smo,Fhod3,Edn1,Gpx1,Obscn,Myh6,Tnnt2,Krt8,Lmod1,Srf,Ppp3ca,Krt19	0.350083	0.827678	-0.247114	-1.04909	7802	86	Actc1,Ripor2,Hdac4,Tmod1,Capn3,Tmod4,Prkar1a,Klhl41,Smad4,Afg3l2,Wdr1,Bcl2,Casq1,P2rx2,Tnnt1,Flnc	0.24574	0.627339	0.243603	1.12221	6286	86	Ski,Selenon,Hdac4,Krt8,Klhl41,Ripor2,Obscn,Synpo2l,Myorg,Flnc,Smo,Obsl1,Csrp2,Gpx1,Srf,Wfikkn2,Wfikkn1,Cav3,Tmod1,Klhl40,Acta1,Myh3,Kel,Hdac9,Myo18b,Bmp4,Nebl,Six1,Casq1	0.305102	0.848646	0.262857	1.08283	9376	86	Ski,Chrnb1,Krt8,Hdac4,Synpo2l,Klhl41,Smo,Wfikkn1,Srf,Selenon,Actn2,Myorg,Wfikkn2,Hdac9,Kel,Ripor2,Cav3,Csrp2,Gpx1,Mypn,Pdgfrb	0.827678	0.627339
HP_LIMITATION_OF_NECK_MOTION	0.553419	0.865178	-0.272067	-0.936405	13840	28	Pcdh19,Scn1a,Gabra1,Meox1,Prrt2,Gdf6,Tbk1,Scn2a,Nog,Gabrg2,Stxbp1	0.926951	1	0.206024	0.672758	24718	28	Irf3,Col2a1,Tlr3,Pcdh19,Erlin2,Unc93b1,Scn9a,Myh7,Nde1,Selenon,Myh3,Tbk1	0.245803	0.627339	-0.321937	-1.16024	6016	28	Atp1a2,Tbk1,Scn9a,Gabrg2,Gabra1,Gdf6	0.830219	1	0.231385	0.757675	23813	28	Pcdh19,Selenon,Erlin2,Tlr3	0.865178	0.627339
HP_ABSENT_HAND	0.56276	0.868409	0.305599	0.920601	14059	17	Dll4,Wnt10b,Arhgap31,Sem1,Plxnd1,Dock6	0.944166	1	0.213616	0.61502	24908	17	Tp63,Dock6,Rev3l,Plxnd1,Eogt,Dll4,Btrc,Lmbr1,Wnt10b	0.245683	0.627339	0.375567	1.17601	6259	17	Notch1,Dlx5,Arhgap31,Tbx3,Ikbkg,Dock6	0.923008	1	0.223047	0.643544	25726	17	Tbx3,Dock6,Notch1,Plxnd1,Btrc,Dlx5,Ikbkg,Tp63,Eogt,Rev3l	0.868409	0.627339
HP_ELLIPTOCYTOSIS	0.797073	0.951972	0.288443	0.740259	19827	10	Gypc,Slc4a1,Epb41,Ammecr1,Nhlrc2	0.539771	0.921967	0.378351	0.936779	14209	10	Slc4a1,Ammecr1,Nhlrc2	0.24554	0.627339	0.450756	1.19592	6207	10	Sptb,Ammecr1	0.311785	0.852314	0.45613	1.13153	8497	10	Ammecr1,Slc4a1,Sptb,Nhlrc2	0.921967	0.627339
GOBP_BILE_ACID_METABOLIC_PROCESS	0.153973	0.584726	-0.336232	-1.24369	3840	38	Cyp27a1,Cyp39a1,Osbp,Malrd1,Kit,Cyp7b1,Ch25h	0.242945	0.758484	-0.318632	-1.14686	5595	38	Osbpl3,Stard4,Osbpl1a,Cyp7b1,Atp8b1,Kit,Osbp,Npc1,Acot8,Star,Baat,Cyp39a1,Cyp27a1,Slc27a2,Ch25h	0.246282	0.627525	0.296936	1.14915	6291	38	Cyp39a1,Cyp8b1,Npc1,Slc27a5,Hsd17b10,Osbp,Acot8,Baat	0.518318	0.957654	0.273693	0.960219	15052	38	Slc27a5,Cyp8b1,Cyp39a1,Osbp,Malrd1,Abcb11,Osbpl7	0.584726	0.627525
HP_ABNORMAL_FEMORAL_NECK_HEAD_MORPHOLOGY	0.162802	0.59519	0.242766	1.15749	4071	142	Col2a1,Col9a1,Serpinf1,Plod3,Col11a2,Glb1,Chst3,Runx2,Wnt5a,Pcnt,Bcr,Cog1,LOC690035,Ift140,Trpv4,Man2b1,Smarca4,Adamtsl2,Tgfb1,Fuca1,Smarcal1,Col9a3,Ret,Sil1,Xylt1,Atp6v0a2,Ezh2,Ihh,Smarcc2,Fgfr3,Slc39a13,Adamts2,Sox11,Dpf2,Galns,Ext1,Dvl1,Orc1,Rbm8a,Idua,Col1a1,Extl3,Nans,Ccn6,Fzd2,Slc10a7,Flnb,Smarcd1,Traf3ip1,Lrp5,Cog8,Col9a2	0.304065	0.796629	0.238977	1.07123	8632	142	Runx2,Mtx2,Col11a2,Col2a1,Ext1,Wnt5a,Slc26a2,Trpv4,Serpinf1,Col9a1,Col9a3,Dym,Orc6,Eed,LOC690035,Plod3,Tgfb1,Csgalnact1,Rbm8a,Mgat2,Fzd2,Col1a1,Eif2ak3,Ccn6,Glb1,Aifm1,Bcr	0.246195	0.627525	0.219247	1.10074	6291	142	Col9a3,Poc1a,Smarcd1,Atp6v0a2,Trpv4,Xylt1,Ctc1,Tcirg1,Col9a1,Fuca1,Smarcal1,Slc2a10,Arid1a,Extl3,LOC100911248,Fzd2,Bcr,Flnb,Man2b1,Pcyt1a,Sil1,Gnptg,Cog1,Cog4,Mmp9,Ext2,Slc39a13,Adamts2,Cog8,Ift140,Dpf2,B3galt6,Lmna,Glb1,Megf8,Rint1,Sox11,Dvl1,Fgfr3	0.583825	0.978975	0.2124	0.945508	18783	142	Col9a3,Trpv4,Slc2a10,Tcirg1,Fzd2,Poc1a,Smarcd1,Pcyt1a,Slc26a2,Fuca1,Atp6v0a2,Col9a1,Xylt1,Bcr,Cog4,Rspry1,Gnptg,Mtx2,Acvr1,Aifm1	0.59519	0.627525
LEE_AGING_CEREBELLUM_UP	0.528196	0.85695	0.228163	0.959254	13290	69	Acadvl,Tbc1d1,Ctss,Lmnb1,Selplg,Itgb5,Ctsz,Ctsd,Pglyrp1,Rhog,Thbs2,Ptpro,Tgfbr3,Agt,Tbx6,Lgals3bp,Efs,Nfya,Sipa1l2,Nos3,Sez6,Gfap,Apoe	0.13181	0.637744	0.311549	1.23599	3616	69	Hexb,Tbc1d1,Ctss,Nfya,Nos3,Acadvl,Lgals3bp,Pigf,Pglyrp1,Tyms,Bcl2a1,Sez6,Gfap,Tbx6,Ctsd,Ptpro,Impa1,Selplg,Tgfbr3,Trim5,Sipa1l2,Axl,Ube2h,Agt,Trappc5,Ctsz,B2m,Ctsh,F2	0.246103	0.627525	0.255477	1.12811	6314	69	Ctsd,Amh,Wdfy3,Tbx6,Lgals3bp,Efs,Notch1,Sez6,Gnb2,Gfap,Acadvl,Ptpro,Pglyrp1,Itgb5,Snta1,Selplg,Dnajb2,Lmnb1,Sipa1l2,Thbs2,Irf7,Rhog,Ctsz,Rpsa,Cdk4,Eif2b5	0.254215	0.809983	0.284659	1.127	7674	69	Hexb,Lgals3bp,Sez6,Tbx6,Ctsd,Gfap,Amh,Gnb2,Pglyrp1,Ptpro,Trim5,Efs,Nfya,Notch1,Irf7,Acadvl,Hmox1,Sipa1l2,Fos,Snta1,Lgals3,Wdfy3,Tbc1d1	0.637744	0.627525
GOBP_POSITIVE_REGULATION_OF_ERK1_AND_ERK2_CASCADE	0.230439	0.667994	0.230594	1.10801	5792	148	Ramp3,Drd2,Bmp2,Ccl5,Prkd2,Bmp4,Cd74,Adcyap1,Alox15,Ntrk1,Gpr183,P2ry1,Necab2,Pla2g5,Shc1,Arhgap8,Fgf18,Pdgfrb,Calcr,Pdgfra,Notch2,Casr,Tgfb1,Cx3cl1,Sema7a,Fgfr2,Phb,Abl1,Map3k12,Angpt1,Fgf10,Dstyk,Fgfr4,Gnai2,Fgfr3,Htr2c,Oprm1,Serpinf2,Lrp1	0.758037	0.986905	-0.190986	-0.886504	16387	148	Ptk2b,Tpbg,F2r,Rapgef2,Gpr183,Rapgef1,Rasgrp1,Braf,Gper1,Rap1b,Fbxw7,Alkal2,Ccl3,C5ar1,Bmper,Chrna7,Hras,Kdr,Mfhas1,Csf1r,Glipr2,Nqo2,Sema7a,Map2k7,Mturn,Pdgfa,Ndrg4,Egfr,Tnfrsf11a,Ackr3,LOC100911248,Tlr4,Tek,Icam1,Erbb4,Prkca,Pdgfb,Adra1a,Arrb1,Gpnmb,App,C5ar2,Pde8a,Cd4,Ptpn11,Ccl17,Hcrtr1	0.24633	0.627525	0.217433	1.09926	6291	148	Adra1a,Notch2,Pla2g5,Map2k7,Xcl1,Lrp1,Hand2,Arhgap8,Rapgef1,Nod1,Gas6,Notch1,Hcrtr1,Csf1r,Cx3cl1,LOC100911248,Pdgfb,Casr,Mapk3,Abca7,Arrb1,Spry2,Fgf2,Tnfrsf11a,Fgfr2,Ntrk1,Kdr,Mfhas1,Htr2c,Cd74,Ddt,Alkal2	0.51639	0.956089	0.217449	0.973128	16650	148	Pla2g5,Prkd2,Arhgap8,Adra1a,Xcl1,Notch2,Htr2b,Htr2c,Mapk3,Nod1,Hand2,Gas6,Ripk2,Alkal2,Pdgfb,Cx3cl1,Csf1r,Fgf23,Spry2,Chrna7,Map2k1,Casr,Pdgfc,Cd74,Fgfr2,Sstr4,Lrp1,Pdgfrb,Nrp1,Alox15,Npy5r,Rapgef1,Abca7,Notch1,Ptk2b	0.667994	0.627525
GOBP_NEGATIVE_REGULATION_OF_OSTEOBLAST_PROLIFERATION	0.381955	0.780497	-0.414338	-1.06348	9596	10	Eif2ak2,Bcl2,Nell1	0.798222	0.997506	0.299349	0.741174	21013	10	Smad3,Sfrp1	0.246252	0.627525	0.450395	1.19496	6225	10	Smad3,Plxnb1,Mn1	0.399178	0.90407	0.42418	1.05227	10879	10	Smad3,Plxnb1,Sfrp1,Nell1,Mn1	0.780497	0.627525
HP_CUTIS_MARMORATA	0.619419	0.889681	0.220498	0.913919	15578	64	Smad3,Sox18,Dll4,Gucy1a1,Fbn1,Cbs,Smarca4,Arhgap31,Dhcr7,Abl1,Dock6,Smarcc2,Rnaseh2c,Sox11,Tgfb2,Dpf2,LOC100909750	0.994064	1	0.152419	0.596436	27296	64	Smad3,Arl6ip6,Tgfb2,Dock6,Lox,Fto,Rnaseh2b,Sox18,Tgfbr1,Fbn1,Mylk,Pik3ca,Rad21,Mat2a,Eogt,Pola1,Dll4,Smc3,Myd88,Stag1,LOC100909750,Mfap5,Myh11,Abl1,Gucy1a1	0.246425	0.627525	-0.258063	-1.12669	6014	64	Nsun2,Rbpj,Smc1a,Rad21,Tgfbr1,Pten,Lox,Rps6ka3,Nipbl,Gucy1a1,Akt3,Smarce1,Smc3,Pik3ca,Pdss1,Stag1,Myh11,Rnaseh2b,Mat2a,Samhd1,Larp7,Acta2	0.626886	0.990926	-0.220959	-0.914753	12506	64	Nfia,Cbs,LOC100909750,Nsun2,Dhcr7,Setd5,Nipbl,Mat2a,Pdss1,Stag1,Akt3,Smc3,Smarce1,Ifih1,Smad4,Myh11,Dll4,Hdac8,Smc1a,Smarcc2,Acta2,Gucy1a1,Larp7,Samhd1	0.889681	0.627525
GOBP_FEAR_RESPONSE	0.274957	0.708569	-0.312633	-1.12652	6860	34	Eif4e,Rps6kb1,Eif4g1,Nr2e1,Adra2a,Asic4,Dpp4,Gja1,Vdac1,Grik2,Usp46,Bcl2,Gabra5,Slc1a1,Npy2r	0.171887	0.690694	0.35964	1.2291	4614	34	Penk,Crh,Htr2c,Ext1,Asic1,Cck,Adcyap1	0.246642	0.62757	-0.304428	-1.15243	6040	34	Apoe,Slc1a1,Mef2c,Usp46,Asic1,Gja1,Atp1a2,Adcyap1,Vdac1,Rps6kb1,Gabra5,Eif4e	0.463716	0.937812	0.291098	0.995481	13380	34	Htr2c,Dpp4,Npy2r,Eif4g1,Nr2e1,Mapk8ip2,Drd4,Neurod2,Htr1a	0.690694	0.62757
GOBP_RESPONSE_TO_LAMINAR_FLUID_SHEAR_STRESS	0.476329	0.830232	0.372932	0.984328	11831	11	Ass1,Map2k5	0.875763	1	0.265969	0.67693	23085	11	Map2k5,Smad7,Klf4,Nfe2l2,Smad6,Ass1,Ets1	0.246659	0.62757	0.435272	1.19106	6256	11	Smad7,Srebf2,Smad6,Klf2	0.502854	0.95074	0.378269	0.966068	13740	11	Smad7,Klf2,Smad6,Srebf2,Nfe2l2,Klf4,Tgfb3	0.830232	0.62757
GOBP_AMINO_SUGAR_CATABOLIC_PROCESS	0.709045	0.921693	-0.307543	-0.81235	17840	11	Chia,Npl	0.376883	0.843564	0.419726	1.06826	9934	11	Gnpda1,Gnpda2,Nagk,Ctbs	0.24656	0.62757	-0.430205	-1.18757	6073	11	Ctbs,Chit1,Npl,Gnpda2	0.758335	1	-0.294103	-0.777415	17195	11	Chit1,Renbp	0.843564	0.62757
HP_INCREASED_CIRCULATING_IGG_LEVEL	0.254184	0.688361	0.424456	1.17898	6302	13	Il2rg,Tgfb1,Prkcd,Psmb8,Ifngr1,Cd247,Ccnd1,Nckap1l	0.065797	0.522221	0.548843	1.46425	1734	13	Cd247,Tgfb1,Il2rg,Faslg,Ccnd1,Ifngr1,Nckap1l	0.246822	0.627777	-0.406872	-1.1842	6077	13	Faslg,Rasgrp1,Cd247,Prkcd,Nckap1l,Fas,Il2rg	0.715492	1	-0.292729	-0.814132	16094	13	Il2rg,Rasgrp1,Prkcd	0.522221	0.627777
GOBP_HYALURONAN_METABOLIC_PROCESS	0.110002	0.524714	-0.367747	-1.31595	2742	33	Itih1,Slc9a1,Pdgfb,Has1,Lyve1,Hgf,Cemip2	0.372798	0.842306	0.310291	1.05379	10009	33	Hexb,Pim1,Cemip,Itih3,Tgfb1,Gusb,Hexa,Egf,Has3,Hmmr	0.519046	0.828661	0.257046	0.959974	13203	33	Hyal1,Pim1,Pdgfb,Ap2a1,Fgf2,Hyal3,Hexa,Nfkb1,Stab2,Il1b,Cemip,Slc9a1,Abcc5,Smpd3,Akt1	0.107509	0.627781	0.388653	1.32104	3103	33	Hexb,Cemip,Hyal1,Pim1,Il1b,Pdgfb,Cemip2,Hmmr,Slc9a1,Akt1,Tgfb1,Hyal3,Ap2a1,Nfkb1,Hexa,Stab2,Gusb,Fgf2	0.524714	0.627781
HP_CLEFT_SOFT_PALATE	0.067493	0.443584	0.26853	1.27074	1687	135	Col2a1,Smad3,Dll1,Ptch1,Cdon,Bmp4,Rps10,Disp1,Tgif1,Kif7,Six3,Ift140,Fkrp,Hyal1,Pigv,Bcor,Zic2,Fgfr2,Phgdh,Rps28,Satb2,Tbx1,Xylt1,Rpl31,Plcb4,Edn1,Kif14,Tmem231,Gli2,Pgm1,Rpl27,Ammecr1,Slc39a13,Tgfb2,Pomt1,Pigl,Rpl18,Amer1,Dvl1,Rpl35,Orc1,Rpl5,Tp63,Cdt1,Shmt2,Smarcd1,Txnl4a,Msx2,Rps27,Fto,Rpl11,Rps24,Tcof1,Bgn	0.0774678	0.546169	0.283024	1.25855	2187	135	Rps10,Smad3,Rps28,Col2a1,Cdon,Dll1,Hnrnpk,Ammecr1,Msx2,Kif7,Kif14,Disp1,Tgfb2,Tgif1,Orc6,B3galnt2,Rxylt1,Tp63,Pigw,Pgm1,Six3,Txnl4a,Haao,Ptch1,Snrpn,Rpl15,Fto,Fkrp,Pomk,Gnai3,Fgfr2,Tgfbr1,Pigv,Hyls1,Phgdh,Hyal1,Flna,Plcb4,Satb2,Rps24,Stag2,Rpl31,Dag1,Gmnn	0.24692	0.627796	0.221463	1.10291	6292	135	Smarcd1,Hyal1,Xylt1,Smpd4,Pomt1,Tgfbr2,Rps28,Smad3,Dll1,Msx2,Ammecr1,Shmt2,Pigo,Bcor,Phgdh,Fgfr1,Speg,Piezo2,Cdt1,Fkbp14,Snrpb,Dhcr24,Haao,Fgfr2,Six3,Kcnh1,Specc1l,Slc39a13,Tgfb2,Ift140,Pomgnt1	0.483292	0.945079	0.223548	0.987886	15460	135	Rps28,Msx2,Ammecr1,Smpd4,Smad3,Haao,Dll1,Hyal1,Snrpn,Speg,Tgfb2,Smarcd1,Tgfbr2,Pomt1,Xylt1,Rps15a,Phgdh,Shmt2,Dag1,Pomk,Fgfr2,Fkbp14,Snrpb,Six3,Hnrnpk,B4galt7,Dhcr24,Dlk1	0.443584	0.627796
Neuron_CorticoStriatal_Doyle_Cell_2008	0.14636	0.574464	-0.485238	-1.31764	3682	12	Ms4a7,Fcgr2b,Csf1r,Vtn,Mrc1	0.839629	1	0.272778	0.712486	22182	12	Fcgr2b,F13a1,Cd14,Egr4,Gmfg	0.246998	0.627796	-0.41798	-1.18637	6067	12	F13a1,Fcgr2b,Vtn,Mrc1	0.768685	1	-0.285134	-0.773553	17349	12	Vtn,Higd1b	0.574464	0.627796
HP_DECREASED_ACTIVITY_OF_MITOCHONDRIAL_COMPLEX_IV	0.714354	0.923138	-0.253934	-0.832741	17930	23	Ndufa4,Pet100,Slc39a8	0.895912	1	-0.219182	-0.697498	20863	23	Cox5a,Mrpl12,Pet100,Cox6a2	0.247008	0.627796	-0.34005	-1.16369	6047	23	Slc39a8,Ndufa4,Cox6a2,Mrps25,Gatc,Cox20,Pet100	0.21759	0.767761	-0.364283	-1.18803	4717	23	Ears2,Gatc,Suclg1,Pet100,Cox6a2	0.923138	0.627796
HP_POLYGENIC_INHERITANCE	0.05552	0.415907	0.43074	1.45221	1387	26	Ucp3,Bmp4,Cartpt,Adrb2,Bcr,Cst3,Sdc3,Agrp,Serpinh1,Shank3,Pomc,Adrb3,Bax	0.10887	0.608448	0.416707	1.33671	2903	26	Tal1,Adrb2,Adrb3,Sdc3,Serpinh1,Bax,Bcr,Shank3,Pomc,Ucp3,Cst3	0.24707	0.6278	0.329894	1.16044	6323	26	Nup214,Bcr,Adrb3,Cst3,Shank3,Gnb1,Tal2,Cartpt,Bmp4,Agrp,Flt3,Ghrl,Adrb2,Pomc,Serpinh1	0.211002	0.762408	0.374155	1.20111	5994	26	Adrb3,Shank3,Bcr,Adrb2,Nup214,Pparg,Cst3,Serpinh1,Tal1,Bax,Sdc3,Tal2	0.415907	0.6278
Birt_Hagenauer_2020_BredHighRespondersToNovelty_Upregulated_HC	0.000835688	0.0579484	0.402021	1.75278	20	83	Pcdhga1,Slc9a3r1,Glul,Htra1,Oard1,Fam163a,Prss12,Fmo5,Fn3krp,Mfge8,Ccdc137,Ccdc167,Tes,Fkbp4,Pdzd2,Zfp110,Hes5,Pacsin3,Chd1l,Tmem101,Slc25a18,Ntn4,Pxmp4,Rhpn2,Sparcl1,Adamts20,C2cd3,Asb15,Pgm1,Nmbr,Spcs2,Ddn,Ezr,LOC691921,Adamts2,Atp1b2,Dsc2,Sh3bgr,Etv4,Car9	0.00325662	0.190895	0.402071	1.65208	89	83	Pcdhga1,Slc9a3r1,Spcs2,Hmgn5b,Fam163a,Prss12,Oard1,Fmo5,Sox2,Ddn,Mettl16,Ints8,Tes,Car9,Pdzd2,Dnaaf2,Mfge8,Pgm1,Tmem101,Slc25a18,Trhr,Sparcl1,Asb15,Ccdc137,Ap5m1,Apln,Hes5,Ccdc167,Rnls,Ezr,Pacsin3,Olr35,Dsc2,Fn3krp,Aar2,Cd24,LOC691921,Glul,Golph3l	0.247473	0.627936	0.245182	1.1223	6339	83	Chd1l,Acad11,Itgb4,Pdzd2,Mfge8,Slc39a12,Ntn4,Fmo5,Mrpl43,Amer2,Sox9,Hes5,Sun2,C2cd3,Acox3,Fcrl2,Pcdhga1,Adamts2,Asb15,Ezr,Pdlim5,Etv4,Exosc7,Slc27a1,Adamts20	0.375237	0.892768	0.254865	1.04346	11500	83	Pcdhga1,Acad11,Hmgn5b,Amer2,Slc9a3r1,Fmo5,Pdzd2,Itgb4,Mfge8,Sox9,Exosc7,Hes5,Slc39a12,Car9,Aar2,Sun2,Prss12,Asb15,Blvra,Ezr,Hic1,Trhr,Acox3,Ddn,Olr35,Ints8,Rnls,Pdlim5,Ntn4,Etv4	0.0579484	0.627936
GOBP_NADH_METABOLIC_PROCESS	0.11165	0.527129	-0.363394	-1.30943	2785	34	Gpd2,Vcp,Mdh1b,Hk3,Pgk1,Hk1,Pfkp,Pfkl,Pgm2l1,Aldob,Pkm	0.0163694	0.3283	-0.456092	-1.60266	378	34	Pgk1,Pgm2l1,Foxk1,Aldoa,Hk1,Vcp,Bpgm,Adpgk,Mdh2,Pfkp,Pkm,Hk3,Aldob	0.247324	0.627936	0.305904	1.15186	6308	34	Foxk1,Nudt13,Pgam2,Hk1,Pfkp,Pck2,Adpgk,Eno1,Pfkl,Mdh1b,Mdh2,Pfkm,Aldoa,Eno3,Gpd1,Hk3	0.775818	1	0.235662	0.805906	22386	34	Pck2,Mdh1b,Hk2,Nudt13,Pfkl,Foxk1,Hk1,Pgam2	0.3283	0.627936
HP_DYSGENESIS_OF_THE_HIPPOCAMPUS	0.0305495	0.336316	-0.573492	-1.59717	769	13	Pcdh19,Scn1a,Gabra1,Dcc,Scn2a,Gabrg2,Stxbp1	0.11412	0.618574	-0.503907	-1.37069	2696	13	Scn2a,Gabrg2,Scn1b,Scn1a,Dcc,Rad51,Stxbp1,Ntn1	0.247391	0.627936	-0.406688	-1.18366	6091	13	Scn9a,Rad51,Gabrg2,Gabra1	0.577906	0.97769	-0.326574	-0.908262	12999	13	Ntn1,Scn9a,Gabrg2,Gabra1,Rad51	0.336316	0.627936
GOBP_NEGATIVE_REGULATION_OF_SODIUM_ION_TRANSMEMBRANE_TRANSPORT	0.445084	0.81698	0.371516	1.00709	11054	12	Commd1,Slc9a3r1	0.26728	0.774406	-0.438286	-1.16414	6302	12	Hecw1,Prkce,Hecw2,Drd3	0.247324	0.627936	-0.417825	-1.18593	6075	12	Camk2d,Commd1,Atp1a2,Osr1	0.477427	0.943363	-0.36084	-0.978939	10775	12	Drd3,Hecw1,Hecw2,Camk2d,Commd1,Osr1,Atp1a2	0.774406	0.627936
GOCC_NEUROMUSCULAR_JUNCTION	0.414711	0.802997	0.243788	1.01899	10424	67	Slc5a7,Fchsd1,Lrp4,Slc8a3,Rapsn,Dlgap4,Cav3,Syngr2,Lamb2,Ascc1,Lama5,Ache	0.472777	0.894306	-0.243452	-0.98731	10645	67	Psen1,Tbc1d24,F2r,Prkaca,Stxbp5l,Pdzrn3,Ank3,Ppp1r9a,Epha4,Cdh15,Efna2,Dnajc5,Nefl,Unc13a,Dlg1,Syngr1,Dlg2,Hdac4,LOC100911248,Prkar1a,Des,Stx1b,Stxbp5,Tuba1a,App,Syp,Spock1	0.247485	0.627936	0.257064	1.12764	6345	67	Hdac4,Lama5,Unc13a,Syngr2,Dlgap4,Myh9l1,Lama2,LOC100911248,Dnajc5,Lamb2,Musk,Cdk5r1,Rapsn,Tbc1d24,Syngr1	0.489685	0.94643	-0.234899	-0.981848	9755	67	Stx1b,Fchsd2,Nefl,Prkar1a,Ptn,Serpine2,Pdzrn3,Des,Syngr4,Slc8a3,Slc5a7	0.802997	0.627936
HP_HEMIFACIAL_SPASM	0.576731	0.874369	0.343872	0.907625	14325	11	Inpp5e,Nf2,Smo,Traf7	0.77171	0.991242	-0.2961	-0.767123	18243	11	Sufu,Pdgfb	0.247329	0.627936	0.435049	1.19045	6273	11	Sufu,Traf7,Pdgfb,Smo,Inpp5e,Bap1	0.181512	0.73151	0.497549	1.2707	4959	11	Smo,Pdgfb,Traf7,Akt1,Inpp5e,Bap1,Sufu,Tert	0.874369	0.627936
HP_ABNORMAL_INVOLUNTARY_EYE_MOVEMENTS	0.600398	0.881487	-0.167832	-0.969579	14791	817	Tmem237,Cenpe,Yars2,Alg2,Lztfl1,Prrt2,Topors,Dhdds,Ugp2,RGD1306271,Bloc1s6,Brca2,Syt14,Tbck,Dnm1,Pus3,Arl6,Gdf6,Flrt3,Ndufs1,Trappc6b,Bbs4,Ndufaf5,Klc2,Nhs,Sacs,Braf,Gtf2e2,Iqcb1,Kcnd3,Ophn1,Snx10,Dnm1l,Bbs5,Map2k1,Plk4,Pnpt1,Tbc1d24,Kras,Xrcc4,Plaa,Kif1b,Oxr1,Pigu,Psmd12,Hk1,Mbtps2,Necap1,Cacna1b,Taf2,Palb2,Ush2a,Hcn1,Nadk2,Atxn10,Cltc,Dcc,Gabrb3,Setx,Gja1,Pnpo,Ube3a,Gnb3,Oca2,Nefl,Poc1b,Slc1a3,Tbl1xr1,Rasa2,Rp2,Fbxl4,Bbs7,Snap25,Scn2a,Slc9a6,Ndufa4,Eif2s3,Mtpap,Nalcn,Pex13,Atm,Ermard,Idh3a,Nras,Dab1,Nrl,Ttc19,Wars2,Fanca,Hps3,Dlat,Ercc3,Slc25a46,Slc45a2,Opa1,Gdap2,Fancc,Ocrl,Pet100,Dcx,Ndufaf1,Syt1,Tbl2,Sin3a,Lipt1,Spast,Nop56,Slc39a8,Slc9a1,Gabrg2,Tacr3,Pex3,Stxbp1,Uba5,Apc,Prpf4,Gabra2,Usp45,Syt2,Ywhag,Mtr,Gabra5,Rims2,Synj1,Slc25a24,Prok2,Ahr,Trpm1,Vldlr,Fanci,Fastkd2,Afg3l2,Atp6v1a,Atp6v1e1,Dpyd,Pi4ka,Cyp7b1,Grk1	0.568195	0.932636	-0.176597	-0.979682	10089	817	Prps1,Trim32,Trim44,Tubgcp4,Nt5c2,Pex7,Cnnm4,Mecr,Mertk,Ndufb11,Slc25a20,Atp5f1a,Braf,Gabra5,Opa1,Kank1,Nkx6-2,Srd5a3,Arid1a,Atad3a,Extl3,Scn1a,Gtf2i,Prok2,Uchl1,Alg2,Phf21a,Son,Ctdp1,Exosc2,Naga,Ndufaf5,Ercc3,Slc17a5,Slc1a3,Idh3a,Mcoln1,Svbp,Eprs,Mtpap,Aptx,Elovl5,Nsd1,Tet3,Clpb,Rnf216,Bbs10,Cyp7b1,Bean1,Polr3b,Agk,Frrs1l,Lrp5,Atxn1,Mpc1,Ndufa6,Ndufaf8,Nefl,Slc9a1,Dnmbp,Myo5a,Uba5,Bcorl1,Brca1,Cyp1b1,Gjb1,Clcn7,Ano10,Tub,Ush2a,Myt1l,Slc6a3,Pex16,Atxn10,Dhx37,Ermard,Kmt2a,Slc7a14,Ywhag,Plk4,Tbl2,Wdfy3,Gfer,Kras,Lama1,Ndufs2,Adar,Arv1,Dab1,Dpyd,Fam161a,Ndufs3,Slc45a2,Cenpe,Pigs,Gnb1,Setd5,Cep104,Kcnma1,Ndufv2,Cacna1a,Dnm1,Lipt1,Cbl,Slc25a4,Snrnp200,Letm1,Palb2,Pars2,Prpf4,Tnfrsf11a,Gtf2ird1,Tacr3,Hk1,Coq5,Fat2,Samhd1,Gabrb3,Mrpl12,Sufu,Dcc,Gabrb2,Unc80,Pacs2,Pmpca,Syt14,Nop56,Pet100,Ap3d1,Slc13a5,Sox10,Synj1,Ube3b,Cep164,Cacna1e,Kif1a,Ext2,Epg5,Ift27,Scn8a,Dlat,Kif5a,Oca2,Afg3l2,Slc1a2,Tubb4a,Cars,Klc2,Rad51,Ttbk2,Bbip1,Dnmt1,Sin3a,Clrn1,Atp6v1a,Mpz,Fgf14,Mpdu1,Hcn1,Ndufb9,RGD1306271,Usp45,Apc,Kif1b,Tanc2,Vldlr,Neu1,Stxbp1,Tinf2,Tmem138,Hdac8,Sdhb,Ndufa12,Ptpn11,Impg2,Atp6v1e1,Mtr,Gmppb,Nrl,Gan,Rp1l1,Grk1,Rims2,Rubcn,Hecw2,Sema3a,Prpf8,Gba,Pi4ka,Fanca,Fgfr1,Cngb1,Syt2,Trpm1,Pcare,Fancc	0.24754	0.627936	0.172605	1.05386	6364	817	Ush2a,Oca2,Zfyve26,Ski,Slc7a14,Tet3,Fscn2,Smarcd1,Prdm16,Galnt2,Arhgef18,Tubgcp6,Gba,Frrs1l,Taco1,Cdh3,Ttr,Slc5a6,Kcnj13,Ahdc1,Ift122,Myo7a,Slc16a2,Fancf,Tcirg1,Wdfy3,Kiss1r,Slc4a11,Unc80,Tctn1,Tmem63a,Atp2b3,Cacna1e,Galc,Snrnp200,Atxn1,Ercc2,Abca4,Frmpd4,Nphp4,Plekhg2,Pnpla6,Adar,Kcnb1,Rnaset2,Pld3,Trpm1,Apc2,Tub,Adamtsl4,Ntng2,Irf2bpl,Mcoln1,Sufu,Gjc2,Arid1a,Hps1,Sptbn2,Atoh7,Smpd1,Extl3,Slc6a3,Lamb2,Cbl,Iqsec2,Kif1a,Pars2,Bbs1,Ap3b2,Mks1,Antxr1,Prpf8,Mpv17,Ctnnb1,Slc38a8,Ndufaf2,Mak,Cacna1h,Pigq,Lrat,Hsd17b10,Mag,Limk1,Man2b1,Vps13d,Whrn,Pacs2,Bcor,Clpb,Htt,Phgdh,Naga,Pde6g,Ap3d1,Fa2h,Fgfr1,Gtf2i,Pi4ka,P4htm,Pcyt1a,Pde6b,Tbc1d24,Wdpcp,Agrn,Ercc1,Sil1,Srebf1,Brat1,Gan,Kif1b,Hps4,Adgrg1,Clp1,Il17rd,Polg,Dhcr24,Elovl5,Pcyt2,Hk1,Cacna2d4,Ccdc141,Nkx6-2,Rubcn,Tnfrsf11a,Clcn7,Fance,Kif1c,Atp13a2,Epg5,Gjb1,Grin2a,Mafb,Pcare,Gnb1,Spg7,Srpx2,Kcnk4,Ndufa2,Spry4,Cog4,Rgr,Inpp5e,Sigmar1,Atp1a3,Pex6,Brca1,Dcc,Dnm1,Pou3f4,Tanc2,Ocln,Cep164,Ext2,Kmt2a,Ndufs8,Arhgef2,Atxn7,Tpp1,Pacs1,Ube3b,Vwa3b,Ddx6,Fancg,Mn1,Ndufa12,Letm1,Rp1l1,Ift140,Pomgnt1,Cnga3,Cnnm4,LOC100911672,Map2k2,Agbl5,Dpf2,Glrx5,Sall4,Mvk,Tbl2,Tenm3,Ano10,Spg11,Ndufaf6,Rp9,Wdr19,Aars2,Pigs,Rd3,Rp2,Aptx,Kank1,Ptpn11,Ctdp1,Eef1a2,Pycr2,Rnaseh2c,Coq2,Rnaseh2a,Hps6,Ndufb11,Syngap1,Atf6,Fanca,Polr3a,Ndufs7,Sox10,Bbs9,Rdh12,Gch1,Slc52a2,Sox11,Tufm,Gpaa1,Lmnb1,Tmem240,Atp5f1a,Foxl2,Nup62,Prkcg	0.968816	1	0.160109	0.847054	39207	817	Kcnj13,Rp2,Cabp4,Abca4,Ush2a,Ttr,Fscn2,Lrat,Gch1,Ski,Dusp6,Oca2,Cdh3,Arx,Slc16a2,Pld3,Kiss1r,Tcirg1,Efnb1,Taco1,Zfyve26,Tyrp1,Galc,Prdm16,Srpx2,Galnt2,Sall4,Tubgcp6,Mak,Pde6h,Plekhg2,Ercc2,Lrit3,Adamtsl4,Atp2b3,Ccdc141,Slc4a11,Tet3,Rnaset2,Sh3tc2,Rfwd3,Hps1,Smarcd1,Ntng2,Slc7a14,Rdh12,Agrn,Myo7a,Brip1,Ddx6,Tctn1,Tbc1d24,Ift122,Pcyt1a,Irf2bpl,Cryaa,Spg7,Arhgef18,Glrx5,Slc5a6,Nras,Spry4,Ahdc1,Atoh7,Clp1,Smpd1,Pigq,Erlin2,Cwf19l1,Hps4,Ahr,Kcnb1,Egr2,Nphp4,Apc2,Ctnnb1,Pde6b,Lamb2,Cog4,Cnga3,Prok2,Antxr1,Ercc8,Kcnk4,Atxn1,Foxl2,Grk1,Cacna1h,Map2k1,Pnpla6,Kif11,Ocln,Phgdh,Cryba4,Slc38a8,Wdr19,LOC100911672,Mks1,Tbl2,Bbs9,Tbck,Phf6,Prokr2,Isca2,Ndufaf2,Aifm1,Pex10,Vps13d,Agbl5,Iqsec2,Prss12,Pycr2,Slc9a1,Fancf,Frmpd4,P4htm,Gjc2,Cep41,Sptbn2,Htt,Mras,Pdgfrb,LOC100911356,Mthfr,Pi4ka,Prnp,Ahi1,Fancl,Maf,Cacna1b,Frrs1l,Hk1,Wars2,Sigmar1,Atf6,Iars2,Mmadhc,Ttc8,Brat1,Pacs1,Cep78,Nr2f1,Unc80,Lig4,Pde6g,Dhcr24,Cacna2d4,Rd3,Gnat2,Inpp5e,Arid1a,Pex1,Pnpo,Nsmf,Rras2,Frmd7,Ndufv1,Slc25a24,Bloc1s3,Nars2,Poc1b,Dcc,Hs6st1,Dnm1,Wdfy3,Flrt1,Tmem240,Actl6a,Gnb3,Pcyt2,Pex26,Vwa3b,Arl6,Pou3f4,Adar,Bbs1,Fancb,Pex6,Polr3a,Trpm1,Ndufa2,Prkcg,Slc39a8,Spg11,Adgrg1,Eef1a2,Fbxl4,Kif1c,Nhs,Sil1,Xrcc1,Fance,Polg,Ophn1,Tacr3,Arnt2,Coq2,Wdr73,Fgfrl1,Limk1,Pomgnt1,Snrnp200,Atm,Atp1a3,Clcn7,Cnnm4,Gba,Rgr,Brca1,Gabra2,Hps6,Ndufs8,Nsd2,Pex14,Sox2,Zfp513,Bcor,Pars2,Sqstm1,Tmem63a,Abhd5	0.881487	0.627936
GOBP_HEAD_DEVELOPMENT	0.041929	0.377099	0.209213	1.18362	1058	633	Col2a1,Hspa5,Crh,Bag3,Slc6a4,Th,Cbln1,Drd2,Ndrg2,Dll1,Bcl11b,Vax2,Bmp2,Ptch1,Mafb,Cdon,Bmp4,Adcyap1,Lrp2,Phox2a,Nin,Foxp2,Kirrel3,Cd3e,Wnt3,Zic1,Napa,Amigo2,Id1,Pbx4,Reln,Mbd3,Arid5b,Slc8a3,Rrm1,Tctn1,Wnt5a,Grin2c,Eml1,Mfsd2a,Git1,En2,Sharpin,Cdh22,Hdac1,Pou3f1,Padi2,Bmp7,Wnt2,Myo1d,Gdf7,Nr4a2,Plxnb2,Cxcl12,Meis3,Il11ra1,Nhlh2,Cdk5rap3,Ascl1,Klhl1,Mmp14,Btg2,Ttbk1,Bak1,Aqp1,Six3,Gbx2,Secisbp2,Avpr1a,Hes5,Srd5a1,Xab2,Whrn,Glud1,Pdgfra,Zfhx3,Rras,Kcnk3,Vax1,Ccdc14,Ncstn,Adgrl2,Efhc1,Wnt2b,Tsku,Zic2,Aldh1a3,Mdga1,Nf2,Sema7a,Cttnbp2,Fgfr2,Lrp8,Cdk5rap2,Phgdh,Ccdc141,Ghrh,Rbfox2,Cic,Klhl17,Pbx3,Lhx6,Satb2,Tbx1,Sirt2,Sec16a,Mettl3,Xrcc1,Pou4f1,Ak8,Ckb,Myh3,Smo,Msx1,Synj2,Abl1,Csk,Wnt1,C2cd3,Lmx1a,Rogdi,Nanos1,Fgf10,Kif14,Otx1,Stk36,Zfp335,Chd7,Gli2,Ezh2,Csnk1e,Grin2d,Sstr2,Fbxo45,Ihh,Fzd6,Zswim6,Bmp5,Slc23a1,Cdh1,Wnt3a,Xrcc6,Naglu,Ppp1r9b	0.133456	0.638997	0.210567	1.11092	4191	633	Slc6a4,Btg2,Vax2,Aqp1,Pbx4,Napa,Lrp2,Phox2a,Dlx1,Glud1,Crh,Arpc5,Hspa5,Col2a1,Apaf1,Bcl11b,Cdon,Dll1,Gdf7,Kcnab1,Ext1,Col3a1,Foxp2,Wnt5a,Disc1,Id1,Vax1,Fzd4,Lmx1a,Rrm1,Sox2,Pou3f1,Zfhx2,Aldh1a3,Fcgr2b,Stra6,Arf4,Mcph1,Casp3,Twsg1,Wnt3a,Wnt4,Ccdc141,Kif14,Ndrg2,Pcdh18,Hap1,Kirrel3,Mkks,Cd3e,Ctns,Reln,Adgrl2,Slitrk5,Cbln1,Wnt3,Tiparp,Bmp5,Th,Gnpat,Efhc1,Gbx2,Sfrp1,Tsku,Bcl2a1,Ptchd1,Bax,Plxnb2,Anxa3,Grin2c,Stil,Klhl17,Smo,Klhl1,Srf,Bmp7,Foxc1,Arx,Egr2,En2,Pcdh19,Ppp3ca,Tctn1,Ppp1r9b,Prkdc,Sez6,Rab18,Nin,Zfp423,Col1a1,Adcyap1,Wrn,Six3,Maob,Msx1,Dnajb1,Mpp5,Shroom4,Slc23a1,Egf,Hnrnpd,Ptch1,Slc38a2,Xrcc6,Rad1,Scx,Shank3,Tacc1,Xrcc1,Fzd1,Hes5,Cttnbp2,Hdac1,Grin2d,Rogdi,Sharpin,Atp2b1,Ezh2,Mmp2,Zic1,Bag3,Git1,Nme5,Pomk,Bmpr1a,Gnai3,Mmp14,Rtn4rl1,Bcan,Clp1,Tulp3,Ufm1,B4galt2	0.247691	0.628167	0.177063	1.05946	6355	633	Plxna4,Ski,Adcy1,Cic,Stra6,Itgam,Aqp1,Gba,Akna,Scx,Lrp1,Mmp2,Pcdh19,Mcph1,Slit1,Lmx1a,Mtor,Tgfbr2,Sema4c,Efhc1,Hydin,Ndst1,Grin2b,Reln,Dscaml1,Dll1,Stk36,Plxnb2,Celsr2,Tctn1,Atxn1,Nkx2-2,Msx1,Kirrel3,Shank2,Padi2,Notch1,Sez6,Trappc9,Aatk,Bag6,Tmem108,Tsc1,Gjc2,Csf1r,Phox2a,Sptbn2,Tyro3,Ephb2,Dlx5,LOC100911248,Slc6a3,Irs2,Pou3f3,Cenpf,Kif1a,Lhx6,Sox9,Id1,Tnr,Ctnnb1,Zfp335,Eml1,Hes5,Ttbk1,Lrrk2,Pfas,Tsku,Aplp1,Mapk3,Neurl1,Atf5,Cdk5r1,Whrn,Smg9,Phgdh,Vax1,Sun2,Ptprs,Numbl,Oxtr,Smo,Ephb3,Abcb6,Htr6,Nin,Pygo2,Cdk5r2,Tbx3,C2cd3,Myo1d,Snrpb,Adgrg1,Clp1,Lrp6,Shank3,Neurod2,Bcl11b,Ccdc141,Nanos1,Ckb,Scn5a,Slc8a1,Bmp7,Fgfr2,Igf2bp1,Cdh22,Grin2a,Mafb,Dlx2,S100a1,Six3,Trnp1,Arhgap35,Arid5b,Grin2c,Srf,Rtn4r,Zswim6,Grin1,Cntn1,Pou3f4,Disc1,Dnajc30,Gnb4,Kat2a,Tal2,Actb,Slc17a7,Cnp,Kdm2b,Pitpnm1,Nr0b1,Sec16a,Pbx4,Lrp2,Pafah1b3,Cdh1,Dab2ip,Map1s,Drd1,Cfap43,Plxna2,Slc32a1,Srd5a1,Csnk1d,Plxna3,Mfsd2a,Sgpl1	0.252479	0.808117	0.204824	1.06553	9853	633	Pcdh19,Mcph1,Aqp1,Stra6,Scx,Lmx1a,Zfhx2,Ski,Arx,Rtn4rl1,Mmp2,Akna,Mapk3,Efhc1,Nr2f2,Phox2a,Cic,Disc1,Slit1,Sez6,Cenpf,Itgam,Pbx4,Dll1,Vax1,Reln,Celsr2,Pygo2,Msx1,Plxnb2,Dlx1,Sgpl1,Stk36,Hes1,Dnajb1,Ccdc141,Id1,Mtor,Napa,Tsku,Ephb3,Sema4c,Abcb6,Itga8,Kirrel3,Tbx3,Lrp2,Tctn1,Btg2,Smo,Igf2bp1,Fzd4,Neurl1,Srf,Lrrk2,Twsg1,Tgfbr2,Clp1,Ctns,Shroom4,Adcy1,Shank3,Htr6,Sox9,Irs2,Wnt7b,Plxna4,Pou3f3,Tmem108,Slit2,Wnt4,Egr2,Dscaml1,Bcl11b,Csf1r,Hes5,Kcnab1,Nr2e1,Ptprs,Shank2,Tyro3,Ctnnb1,Hydin,Rarg,Tiparp,Cntn1,Ednra,Pfas,Aldh1a3,Atp2b4,Pitpnm1,Arhgap35,Numbl,Atxn1,Neurod2,Ptprg,Map2k1,Nr0b1,Sstr3,Kndc1,Phgdh,Sun2,Slc17a7,Slc32a1,Klhl17,Lrp6,Slitrk5,Cdk5r1,Pomk,Bmp7,Fezf2,Zfp335,Dab2ip,Fgfr2,Sfrp1,Sstr4,Tulp3,Gjc2,Bag6,Cdh1,Snrpb,Sptbn2,Trnp1,Hap1,Lrp1,Sstr1,Gnb4,Grin2c,Ahi1,Cdk5r2,Six3,Trappc9,Chd5,Grin2b,Notch1,Pafah1b3,B4galt2,Fzd6,Gdf7,Shank1,Slc4a10,Slc6a4	0.377099	0.628167
GOMF_PROTEIN_SERINE_THREONINE_TYROSINE_KINASE_ACTIVITY	0.296412	0.724869	-0.29282	-1.10286	7393	41	Map2k1,Sgk1,Mapk9,Pak3,Mapk10,Dyrk2,Aurkb,Map2k4,Mapk1,Ttk	0.480562	0.900146	-0.267821	-0.98165	11087	41	Map2k7,Mapk1,Mapk10,Ttk,Dyrk4,Rps6ka1,Map2k4,Sgk1,Map3k9,Aurkb	0.248013	0.628833	0.291255	1.14663	6334	41	Dyrk1b,Map2k7,Rps6ka2,Sbk2,Rps6ka1,Prkaa2,Lrrk2,Dyrk3,Mapk3	0.230909	0.783069	0.326588	1.16445	6739	41	Dyrk3,Dyrk1b,Mapk3,Sbk2,Mapkapk3,Rps6ka2,Lrrk2,Prkaa2,Map2k1,Mapk14,Tnk2,Ttk,Akt1,Dyrk2,Map2k7,Prkcg,Pbk,Mapk1	0.724869	0.628833
GOBP_PROXIMAL_DISTAL_PATTERN_FORMATION	0.0803668	0.471631	0.441395	1.40969	2006	21	Cyp26b1,Dll1,Lrp4,Irx2,Irx1,Six3,Hes5,Fgf10,Gli2	0.636813	0.953313	0.287906	0.876829	16986	21	Dlx1,Dll1,Tp63,Irx2,Six3,Hes5,Pbx2	0.368001	0.73831	-0.316826	-1.05911	9036	21	Pbx2,Irx2,Irx1,Osr1,Fgf10	0.107893	0.628981	-0.421864	-1.34502	2357	21	Gli2,Cyp26b1,Pbx1,Pbx2,Irx2,Osr1,Gli1,Fgf10,Irx1	0.471631	0.628981
GOBP_PRO_B_CELL_DIFFERENTIATION	0.71374	0.922799	0.31332	0.804103	17754	10	Hes5,Nudt21	0.99001	1	0.195033	0.482893	26062	10	Prkdc,Hes5,Flcn,Hes1	0.396907	0.759513	0.394654	1.04707	10034	10	Notch1,Flcn,Hes5,Nudt21,Flt3,Hes1,Lig4	0.108013	0.628981	0.557024	1.38181	2943	10	Flcn,Hes1,Hes5,Notch1,Lig4	0.922799	0.628981
HP_HYPEREXTENSIBILITY_OF_THE_KNEE	0.634151	0.895089	0.264624	0.882405	15790	25	Sh3pxd2b,Fbn1,Ap4m1,Xylt1,Slc6a9,Fgfr3,Ano5,Cdt1	0.948503	1	0.199771	0.634533	25251	25	Sh3pxd2b,Col5a1,Fbn1,Ano5,Ap4m1,Fgfr3	0.248163	0.629061	0.332478	1.15838	6347	25	Ski,Sh3pxd2b,Xylt1,Mcoln1,Cdt1,Col5a1,Ctdp1,Ap4m1,Fgfr3,B4galt7,Slc6a9,Nras	0.219223	0.768802	0.37613	1.1966	6228	25	Sh3pxd2b,Ski,Col5a1,Nras,Xylt1,B4galt7,Cdt1,Fgfr3,Ctdp1,Mcoln1,Ap4b1	0.895089	0.629061
GOBP_CELLULAR_MODIFIED_AMINO_ACID_METABOLIC_PROCESS	0.0997845	0.50606	0.250409	1.21276	2499	157	Prodh1,Duox1,Ass1,Glrx2,Plod3,Dio1,Clic5,Mgst2,Bhmt,Pla2g3,Mfsd2a,Pla2g5,Folr1,Ethe1,Hoga1,Pla2g1b,Crat,Pla2g4b,Pank2,Mtrr,Aldh4a1,Aldh7a1,Lpcat3,Dpep1,Gsr,Gsto1,Cpt1b,Park7,Gata3,Gstk1,Slc16a2,Pemt,Ckb,Gamt,Gss,Mthfr,Abhd12,Chdh,Gpx1,Kyat1,Acadm,Gch1,Mthfd1,Hpn,Cpt1a,Slc5a5	0.0201597	0.351212	0.301592	1.37046	572	157	Prodh1,Gata3,Folr1,Gch1,Clic5,Cpt1b,Duox1,Ctsk,Pla2g5,Dpep1,Mgst2,Cpt1a,Plod2,Aldh4a1,Mtrr,Pla2g3,Bhmt,Ctns,Plod3,Slc16a2,Clic2,Pank2,Tyms,Gstz1,Crat,Mmachc,Pemt,Mthfr,Slc5a5,Gstk1,Dio1,Gsr,Sardh,Ggh,Mboat1	0.522197	0.829836	0.190877	0.973652	13291	157	Serinc2,Bhmt2,Folr1,Pla2g5,Slc5a6,Slc16a2,Sardh,Duox2,Shmt2,Slc5a5,Lpcat4,Aldh7a1,Bbox1,Ckb,Gpx1,Mgst2,Chdh,Crat,Osbpl5,Cpt1c,Hoga1,Ptges2,Oplah,Ggt7,Slc19a1,Mfsd2a,Atic,Mthfd1,Osbpl10,Lpcat3,Aldh9a1,Slc27a1,Got2,Pla2g1b,Gch1,Slc46a1,Abhd16a,Cpt1a,Aldh4a1,Ahcy,Bhmt,Kyat1,Mthfr,Serinc5,Slc6a8,Pla2g4f,Ptdss2,Dmgdh,Pla2g3,Gart,Gclm,Iyd,Shmt1,Slc16a10,Gstm4,Slco1c1,Hagh,Ptdss1,Dio3	0.108435	0.629064	0.268895	1.2142	3529	157	Folr1,Pla2g5,Bhmt2,Serinc2,Gch1,Plod2,Slc16a2,Sardh,Slco1c1,Cpt1a,Slc5a5,Duox2,Clic2,Slc5a6,Ctns,Mgst2,Shmt1,Crym,Dio3,Aldh4a1,Shmt2,Crat,Gpx1,Pla2g4f,Ggt7,Glo1,Dmgdh,Aldh7a1,Mthfr,Dpep1,Pla2g4a,Got2,Clic5,Bbox1,Osbpl5,Tmlhe,Slc16a10,Ctsk,Pemt,Pla2g3,Slc19a1,Mboat1,Oplah,Bhmt,Cpt1b,Gsta3,Lpcat4,Ptdss2,Gstm4,Nfe2l2,Gart,Hoga1,Gstz1	0.351212	0.629064
GOBP_THYMIC_T_CELL_SELECTION	0.607931	0.884749	0.306861	0.890883	15176	15	Cd74,Cd3e,Gata3,Stk11,Srf,Tox,Zap70	0.0366504	0.432737	0.556689	1.54897	968	15	Gata3,Cd28,Cd74,Cd3e,Srf,Ptprc	0.3526	0.726997	0.359106	1.08059	8942	15	Itpkb,Zap70,Cd28,Srf,Cd74,Jag2	0.108284	0.629064	0.490804	1.36956	3004	15	Cd28,Itpkb,Srf,Jag2,Cd74	0.432737	0.629064
GOBP_REGULATION_OF_MEMBRANE_PROTEIN_ECTODOMAIN_PROTEOLYSIS	0.809103	0.956482	0.241058	0.758507	20123	20	Pacsin3,Gpld1,Adam8,Snx9,Timp3,Apoe,Timp2,Sh3d19	0.20857	0.726728	0.405068	1.21702	5548	20	Gpld1,Timp3,Tnfrsf1b,Adam9,Timp2,Snx33,Pacsin3,Adam8,Il1b,Rock1,Ptpn3	0.85023	0.963076	-0.221216	-0.72904	20890	20	Lrig2,Tnfrsf1b,Apoe,Gpld1,Nrdc,Rock1,Timp4	0.108445	0.629064	0.451423	1.35806	3045	20	Furin,Adam9,Snx33,Timp2,Il1b	0.726728	0.629064
GOBP_POSITIVE_REGULATION_OF_PEPTIDYL_TYROSINE_PHOSPHORYLATION	0.559021	0.867331	-0.197733	-0.958208	13960	155	Csf1r,Areg,Ghrl,Vtn,Igf1,Ptk2b,Ptprj,Afap1l2,Grem1,Adra2a,Cntf,Hax1,Nox4,Nrp1,Itgb3,Nedd9,Jak2,Cd4,Abi1,Hes1,Hbegf,Epha4,Adra1a,Fbxw7,Parp9,Il21,Il12a,Pdgfb,Ehd4,Alkal2,Kit,Fcgr1a,Hgf,Ghr	0.710678	0.979598	-0.193707	-0.905364	15366	155	Ntf3,Fbxw7,Grm5,Ncf1,Stap1,Alkal2,Lrrk1,Stat3,Hax1,Hcls1,Nrg1,Epha4,Kit,Rictor,Adra2a,Csf1r,Efna1,Ghrl,Tgfa,Parp9,Efna5,Cntf,Dgkq,Flt3,Gprc5b,Ghr,Icam1,Erbb4,Pdgfb,Adra1a,Thbs4,Sema4d,Hgf,Il21,Erbb3,Cd4,Ehd4,Ptpn11,Osm,Il12a,Adora1,Afap1l2,Itgb3,Fcgr1a	0.472324	0.80134	0.195044	0.993504	12065	155	Adra1a,Srcin1,Ace,Socs3,Mtor,Reln,Cspg4,Gas6,Adipoq,Dok7,Csf1r,Stat3,Pdgfb,LOC100910732,Ptpn1,Hes5,Tslp,Unc119,Neurl1,Dvl2,Sema4d,Enpp2,Parp14,Cd81,Cntn1,Cd74,Syk,Arhgef2,Alkal2,Ctf1,Grm5,Tnk2,Ptpn11,Ncf1,Icam1,Ptk2b,Fgfr3,Osm,Crlf1,Adra2a,Erbb3,Cd40,Src,Dlg4,Iqgap1,Acvr1,Lrp4,Fcgr1a,Afap1l2,Erbb4,Gprc5b,Dgkq,Efna5,Tnfrsf14,Flt3,Ghrl,Il6st,Angpt4,Hsf1	0.108219	0.629064	0.269446	1.21396	3512	155	Adipoq,Tslp,Ace,Adra1a,Tnfrsf14,Enpp2,Parp14,Gas6,Ripk2,Reln,Unc119,Ctf1,Hes1,Hbegf,Mtor,Srcin1,Dvl2,Neurl1,Alkal2,Pdgfb,Ptpn1,Clec7a,Csf1r,Hes5,Cntn1,Btc,Cspg4,Acvr1,Cd74,Tnk2,Prnp,Nrp1,Dlg4,Nox4,Tal1,Ptk2b,Vegfa,Socs3,Syk,Dok7,Jak2,Grm5,Il23r	0.867331	0.629064
HP_APLASIA_HYPOPLASIA_OF_THE_PUBIC_BONE	0.0812195	0.473082	0.516681	1.43514	2013	13	Col2a1,Col11a2,Obsl1,Cul7,Nelfa,Wnt7a,Inppl1,Ccdc8,Setbp1	0.492396	0.906051	0.365229	0.974393	12983	13	Col11a2,Col2a1	0.248256	0.629138	0.410111	1.18226	6299	13	Inppl1,Cul7,Obsl1,Letm1	0.708958	1	-0.294222	-0.818286	15947	13	Col2a1,Wnt7a,Matn3,Ccdc8,Setbp1	0.473082	0.629138
GOBP_CELLULAR_ION_HOMEOSTASIS	0.081409	0.473082	-0.205249	-1.149	2012	545	Sypl2,Trpv6,Slc11a2,Abcg2,Avp,Chp1,F2,Slc9a4,Hcrtr2,Cav1,Ghrl,Pdpk1,Sppl3,Glrx3,Ptk2b,Tmem9,Cav2,Nol3,Trpc1,Trpc5,Cib2,Stim2,Fgf23,Atf4,Gna13,Gper1,Atp2a2,App,Clcn3,Sco1,Slc30a1,Atp4a,Cxcr5,Cmklr1,Rap1gds1,Atp2a3,Capn3,LOC690000,Slc30a7,Itpr3,Ptgdrl,Slc30a4,Micu2,Slc4a10,Cand1,Atp2b4,Ccdc115,Clic2,Ndfip1,Hmox1,Adra1d,Slc4a7,Slc9a9,Jak2,Cd4,Slc24a2,Dmxl1,Gja1,Ube3a,Casq1,Slc26a3,Atp1b1,Casq2,Rab39a,Skp1,Tmem178a,Ryr2,Tfrc,Trpa1,Coro1a,Dmxl2,Slc30a10,Slc34a1,Cacna1c,Slc9a6,Atp6v1b2,Cd38,Atp2c1,Gpr174,Atp6v1d,Cul1,Ero1a,Atp6v1c1,Cxcr1,Atp6v1h,P2ry10,Hjv,Lpar4,Cysltr1,Ednra,Ireb2,Cxcr4,Adra1a,Trpc7,Atp6ap1,F2r,Grik2,Aplnr,C3ar1,Slc40a1,Atp6ap2,Slc39a8,Slc9a1,Cacna2d1,Agtr2,Bcl2,Esr1,Cnr1,Selenot,Tmem165,Slc1a1,Prok2,Abcc2,Mapk1,Npy2r,Trpm1,Afg3l2,Snca,Atp6v1a,P2rx2,Atp6v1e1,Chrna7,Mcur1,Slc39a14,Tmtc4,Drd3,Mcu,Bdkrb2,Slc39a12	0.412946	0.865329	-0.18758	-1.00895	7897	545	S1pr4,Adm,Atp4a,Trpc5,Atp6v0d1,Ccr10,Itgav,Tnni3,Mapk1,Sod1,Ero1a,Slc24a2,Gnb1,Pde4d,Atp2a2,Kcnma1,Slc46a1,Cacna1a,Stc2,Atp7b,Avpr1b,Letm1,Ackr3,Selenot,Trpv2,Atp2a3,Capn3,Snca,Cckbr,Nubp1,Tf,Pacs2,Smad4,Agtr2,Ap3d1,Adra1a,Atp6v1b2,Drd1,Heph,Akap6,Tmem178a,Afg3l2,Rab7a,P2rx4,F2rl3,App,Atp6v1a,C5ar2,Trpv3,Atp6v0a1,Jph2,Rgn,P2rx3,Prkce,Slc34a1,Cd4,Nox1,Itpr3,Clic4,Abl2,Bcl2,Slc34a3,Atp6v1e1,Casq1,Hcrt,Ryr2,Ank2,Ptgdrl,Adora1,P2rx2,Casq2,Sypl2,Slc11a1,Atp2c2,Trpa1,Cib2,Hmox2,Cngb1,Abcc2,Trpm1,Hcrtr1,Drd3,Nol3,Tmtc4,Mcu,C3ar1,Slc39a12	0.622589	0.877365	0.162185	0.958482	16040	545	Bdkrb2,Adra1a,Itpr2,Selenon,Tf,Atp1a1,Atp6v0a2,Trpv4,Gpr17,Slc4a2,Slc8a2,Plce1,Xcl1,Lrp1,Pkd1,Slc4a5,Atp12a,Hcrt,Stim1,Grin2b,Smad3,Tcirg1,Atp1a4,Slc4a11,Atp2b3,Itpr3,Slc39a12,Tspoap1,Slc31a1,Kcnj2,Abl2,Hfe,Cysltr1,Slc22a17,Trpm1,Rab20,Hcrtr1,Pml,Mcoln1,Ttc7a,Nmb,Cx3cl1,Slc12a5,S1pr3,Scara5,Slc4a8,Drd5,Lpar3,Casr,Lrrk2,Tmem64,Mapk3,Mcur1,Ptger1,Cxcr5,Pacs2,Htt,Slc30a3,Atp4b,Ap3d1,Slc8b1,Drd4,Tmbim6,Fgf2,Oxtr,Plcg1,Abcb6,Adcy5,Atp6v1c2,Slc34a3,Smdt1,Itgav,Lrp6,Ckb,Slc4a3,Slc8a1,Atp13a2,Ccr10,Cxcr1,Atp13a1,Grin2a,Gnb1,Grin2c,Nos1,Atp1a3,Aco1,Grin1,Avpr1b,Disc1,Htr2c,Slc39a13,S1pr4,Slc11a2,Ryr2,Slc40a1,Grina,Letm1,Cav3,Grm5,Cherp,Drd1,Jph4,Jsrp1,Slc30a7,Dmpk,Tfr2,Trpa1,Sri,P2ry4,Hvcn1,Atp6v0b,Kctd17,Prkce,Tacr1,Kel,Cacna1c,Npff,Pla2g1b,Slc9a5,Trpv3,Gria1,Ptk2b,C7,Atp6v0e2,Cemip,Cx3cr1,Tmem203,Ank2,Grn,LOC100360087,Ncs1,S100a9,Slc46a1,Cln3,Oprl1,Slc25a23,Cdh23,Fxn,Slc9a3r1,Coro1a,Gpr6,Herpud1,Stoml2,Cd40,Iscu,Cacna1a,Cxcl10,Lcn2,Slc9a1,Slc9a3,Trpm2,Atp5f1b,Atp6v0a1	0.108536	0.629247	0.222011	1.14198	4139	545	Bdkrb2,Cysltr1,Slc4a5,Cxcr1,Hexb,Hfe,Slc4a2,Trpv4,Mcur1,Atp6v1c2,Adra1a,Atp12a,Xcl1,Stim1,Slc31a1,Htr2b,Cemip,Htr2c,Mapk3,Tcirg1,Scara5,Smad3,Disc1,Slc22a17,Itpr2,Atp4b,Plce1,Slc9a3r1,S100a9,Slc8a2,Npy2r,Pkd2,Atp2b3,Slc30a3,Slc4a11,Herpud1,Atp1a1,Cd19,Abcb6,Cxcl11,Slc30a7,Cxcr5,Clic2,Selenon,Nos1,Lrrk2,Tfr2,Atp6v0a2,Diaph1,Pkd1,Rab20,Slc4a3,S1pr3,Slc40a1,Calca,Cx3cl1,P2ry4,Slc4a1,Ncs1,Slc4a7,Galr1,Drd5,Jph4,Lpar3,Dmpk,Fbxl5,Slc9a4,Coro1a,Fgf23,Chrna7,Tspoap1,Trpv5,Jph3,Slc39a14,Ednra,Slc39a12,Prok2,Ttc7a,Atp2b4,Kel,Drd4,Nmb,Micu1,Hvcn1,Casr,Cav3,Tmem38b,Gpr17,Lrp6,Slc8b1,Tmbim6,Trpc7,Atp1a4,Il1a,Slc9a1,Gna15,Jsrp1,Lpar6,Tf,Tmem9,LOC100360087,Hap1,Htt,Lrp1,Slc12a5,Grin2c,Prnp,Atp13a4,Cacna1c,Kctd17,Slc11a2,Dlg4,Plcg2,Aco1,Grin2b,Npff,Oprl1,Grina,Ptk2b,Slc9a9,Hmox1,Slc4a10,Tmem64	0.473082	0.629247
HP_THICK_HAIR	0.204977	0.644527	-0.423382	-1.22999	5131	15	Nek1,Atp6v1a,Atp6v1e1	0.598099	0.938928	-0.316379	-0.896146	14092	15	Nek1,Atp7a,Msto1,Insr,Atp6v1a,Atp6v1e1	0.248433	0.629291	0.391602	1.17838	6300	15	Atp6v0a2,Insr,Cldn1,Asxl1,Cog4,Msto1	0.459803	0.935624	0.358049	0.999118	12759	15	Cldn1,Atp6v0a2,Cog4,Insr	0.644527	0.629291
GOBP_VESICLE_CARGO_LOADING	0.610625	0.885767	0.291983	0.89152	15137	18	Sec31b,Kif13a,Sec24c,Tmed10,Sec24b,Sec23b	0.93468	1	-0.213368	-0.637508	21978	18	Scap,Sec31a,Kif13a,Sec24a,Sec23a,Sec24d	0.248518	0.629355	0.368334	1.172	6328	18	Sec24c,Sec24d,Scap,Sec31a,Sec24a,Tmed10,Sec23b,Tbc1d20,Sec13,Kif13a	0.403169	0.906503	0.355417	1.04087	11295	18	Sec24c,Sec23b,Sec24d,Tbc1d20,Tmed10,Scap	0.885767	0.629355
HP_SHORT_MIDDLE_PHALANX_OF_FINGER	0.00139514	0.0750657	0.531367	1.87195	34	31	Col2a1,Bmp2,Bmp4,Nin,Runx2,Wnt5a,Pcnt,Trpv4,Igf2,Mycn,Tfap2b,Fgfr2	0.107282	0.607487	0.396555	1.32707	2872	31	Runx2,Tfap2b,Col2a1,Wnt5a,Slc26a2,Trpv4,Igf2,Nin,Eif2ak3	0.24865	0.62954	-0.311658	-1.15209	6079	31	Rbbp8,Gdf5,Gmnn,Eif2ak3,Ift57,Gja1,Wnt5a,Bmp2,Runx2,Tfap2b	0.659586	0.997532	-0.249298	-0.87945	14035	31	Bmp4,Nepro,Eif2ak3,Pde4d,Mycn,Fgfr1,Col2a1,Gmnn,Rbbp8,Wnt5a,Gdf5,Ift57,Fig4,Bmp2	0.0750657	0.62954
GOBP_REGULATION_OF_TYPE_2_IMMUNE_RESPONSE	0.945825	0.995595	0.193337	0.631587	23551	23	Cd74,Arg1,Gata3,Hlx,Cd86,Il33,Bcl6,Il27ra,Xcl1,Prkcz,Rara	0.0302463	0.407689	0.49811	1.55231	807	23	Gata3,Hlx,Cd74,Il33,Arg2,Cd86,Nlrp3,Xcl1,Il18,Il27ra,Nod2,Tnfsf4	0.248805	0.629596	-0.339521	-1.16188	6091	23	Ecm1,Tnfsf4,Anxa1,Il18,Gata3,Il33,Arg2	0.313641	0.853302	0.356299	1.11085	8881	23	Hlx,Xcl1,Il4r,Nlrp3	0.407689	0.629596
GOMF_PROTEIN_SERINE_THREONINE_PHOSPHATASE_ACTIVITY	0.197854	0.6354	-0.260624	-1.15343	4941	89	Pptc7,Ppm1d,Pdp1,Lrrc39,Dusp1,Lrrc40,Ppp3r1,Ppp1cb,Ppef1,Mtmr6,Cdc14b,Pp2d1,Pgam5,Ppm1e,Ppp2cb,Ppp1r3c,Ublcp1,Ppp3cc,Pten,Ppp6c,Dusp5,Ppp3cb,Dusp22,Phlpp1,Dusp9,Mtmr4,Ppm1h,LOC100363502,Ctdspl2,Lrrc2	0.506458	0.90949	-0.227875	-0.973287	11292	89	Pgam5,Dusp2,Lrrc39,Camk2g,Ppm1h,Ppa2,Ctdp1,Ppm1k,Lrrk1,Ppm1a,Rpap2,Mtmr4,Mtmr3,Ppp2r1a,Ssh1,Dusp19,Ppm1e,Dusp14,Cpped1,Pdp2,Phlpp1,Dusp5,Lrrc2,LOC100363502,Dusp12,Lrriq4	0.248852	0.629596	-0.239385	-1.11482	6066	89	Camk2g,Cdc14a,Ppp3ca,Ctdspl2,Ppef2,Ppm1j,Dusp10,Ppm1d,Ppm1l,Ssu72,Mtmr6,Pten,Ppp2cb,Lrrc2,Lrrc39,Ppm1g,Dusp1,Rpap2,Lrrc40,Pdp1,Ppp6c,Lck,Ppp3cb,Ppp3r1,Ppp3cc,Pp2d1,Ppp1cb,Ublcp1,Ppm1b,LOC100363502	0.764608	1	-0.19616	-0.863544	14655	89	Lrrc39,Lrrc2,Ppm1l,Camk2g,Ppm1b,Ppm1j,Dusp10,Ssu72,Ppm1g,Rpap2,Lrriq4,Dusp12,LOC100363502	0.6354	0.629596
GOBP_BIOMINERALIZATION	0.362406	0.76944	0.221627	1.04115	9078	129	Smad3,Bmp2,Bmp4,Alox15,Zbtb40,Ibsp,Ucma,Ercc2,Adrb2,Kl,Alox5,Cebpb,Gpc3,Bmp7,Wnt10b,Klk4,Fbn2,Bcor,Minpp1,Pth1r,Tgfb1,Fgfr2,Fgr,Wnt6,Tbx1,Wdr72	0.378815	0.845109	0.234435	1.03501	10660	129	Kl,Alox5,Alox15,Smad3,Gpc3,Ccn1,Adrb2,Klk4,Wdr72,Nos3,Wnt4,Ercc2,Itgb6,Cebpb,Zbtb40,Tgfb1,Phex,Bmp7,Col1a1,Eif2ak3,Lox,Ibsp,Atp2b1,Bmpr1a,Ano6,Wnt6,Fgfr2	0.248825	0.629596	0.223102	1.10292	6353	129	Bmp2k,Sgms2,Klk4,Kl,Itgb6,Stim1,Smad3,Tcirg1,RGD1564801,Ercc2,Gas6,Pkdcc,Notch1,Cyp27b1,Sox9,Zbtb40,Klf10,Bcor,Ltbp3,Alpl,Sbno2,Slc8a1,Bmp7,Fgfr2,Ror2,Wdr72,Cebpb,Ankh,Acvr2b,Ppara,Fam83h,Cnnm4	0.109851	0.63239	0.278328	1.22191	3495	129	Klf10,Kl,Sgms2,Klk4,Itgb6,RGD1564801,Stim1,Tcirg1,Smad3,Gas6,Wdr72,Ccn1,Ercc2,Pkdcc,Sox9,Wnt4,Bmp2k,Cebpb,Ppara,Fgf23,Zbtb40,Adrb2,Tmem38b,Acvr1,Bmp7,Fgfr2,Alpl,Phex,Alox15,Nectin1,Notch1,Ptk2b	0.76944	0.629596
HP_SQUAMOUS_CELL_CARCINOMA	0.696587	0.916264	0.223317	0.866641	17468	47	Dock8,Gjb6,Ercc2,Wrap53,Mvk,Lzts1,Dkc1,Psenen,Col7a1,Rspo1,Wnt10a,Cib1	0.378518	0.844892	-0.277091	-1.04438	8647	47	Mvd,Lmna,Dcc,Wnt10a,Oca2,Nthl1,Lamc2,Tinf2,Cdkn2a	0.24895	0.629693	0.279893	1.13745	6339	47	Oca2,Tgfbr2,Ercc2,Wnt10a,Wrap53,Dkc1,Ctsc,Nthl1,Lzts1,Fdps,Dcc,Nutm1,Anapc1,Mvk,Lmna,Dock8,Tmc8,Cib1	0.887089	1	0.202559	0.743856	26114	47	Oca2,Ercc2,Nutm1,Tgfbr2,Dock8,Fermt1,Tmc8,Ctsc,Dcc,Anapc1,Fdps,Dkc1	0.844892	0.629693
GOBP_RHODOPSIN_MEDIATED_SIGNALING_PATHWAY	0.789695	0.94821	-0.251684	-0.772263	19908	18	Grk1	0.308186	0.801452	-0.372601	-1.11327	7246	18	Gnb1,Camkmt,Grk1,Cngb1	0.892847	0.975512	-0.213687	-0.683586	21905	18	Grk4,Ppef1,Camkmt,Gnat1,Nmt2,Metap1,Metap2,Gucy2d,Fnta	0.108806	0.629775	-0.443593	-1.35423	2391	18	Guca1b,Metap1,Grk4,Fnta,Camkmt,Cngb1,Nmt2,Gucy2d	0.801452	0.629775
GOBP_CARDIAC_MUSCLE_CELL_ACTION_POTENTIAL_INVOLVED_IN_CONTRACTION	0.516657	0.85047	0.250057	0.961201	12949	45	Jup,Dsp,Rnf207,Kcnj5,Kcnh2,Dsg2,Cav3,Kcne2,Scn4b	0.975673	1	0.172992	0.629437	26429	45	Dsp,Kcne2,Dsg2,Cav3,Rnf207,Kcnh2,Scn3b,Kcnj5,Flna,Kcnq1,Dsc2,Gjc1,Cacna1g,Gja5,Kcne4,Scn4b,Kcnd3,Gja1,Kcna5	0.249204	0.630185	0.283529	1.13959	6340	45	Atp1a1,Kcne2,Dsp,Kcnq1,Kcnj2,Dsg2,Scn5a,Ryr2,Cav3,Snta1,Cacna1c,Ank2,Jup,Bin1	0.472762	0.9415	0.272185	0.989854	13893	45	Kcne2,Dsp,Kcnq1,Dsg2,Atp1a1,Cav3,Cacna1c,Gjc1,Snta1,Kcne4,Kcnj2,Gpd1l,Flna,Cacna2d1	0.85047	0.630185
HP_EXERCISE_INDUCED_MUSCLE_FATIGUE	0.0896647	0.48924	-0.508597	-1.41644	2259	13	Slc16a1,Kcne3,Ampd1,Gabra3,Trappc11,Pgk1,Scn4a,Nr2f2	0.975653	1	0.201555	0.537727	25726	13	Ampd1,Gata6,Nr2f2,Ampd3	0.938071	0.986762	-0.210922	-0.613886	23099	13	Cacna1s,Scn4a,Gata6,Ampd1,Nr2f2,Dbh,Creld1,Kcne3,Pgk1,Gabra3,Ampd3,Trappc11,Slc16a1	0.108954	0.630283	0.512551	1.3711	2996	13	Nr2f2,Scn4a,Ampd1,Gata6,Cacna1s	0.48924	0.630283
HP_EMG_MYOPATHIC_ABNORMALITIES	0.00827597	0.185502	0.338946	1.52297	207	98	Slc5a7,Bag3,Itga7,Slc18a3,Cryab,Dll1,Ptch1,Cdon,Lrp4,Chat,Selenon,Plod1,Rapsn,Sgca,Tia1,Disp1,Tgif1,Tango2,Six3,Fkrp,Cav3,Myh7,Mybpc1,Zic2	0.909484	1	-0.180985	-0.785592	20205	98	Myh14,Emd,Dysf,Bin1,Map3k20,Slc25a4,Vcp,Lmna,Sufu,Klhl41,Unc80,Des,Fhl1,Casq1,Lrp12,Tnnt1,Fgfr1,Syt2	0.249512	0.630359	0.235764	1.11208	6390	98	Selenon,Pomt1,Dhx16,Stim1,Dll1,Unc80,Dnm2,Klhl41,Sufu,Dok7,Musk,Rapsn,Fgfr1,Agrn,Plec,Dysf,Plod1,Polg,Six3,Sgca,Msto1,Gipc1,Cav3,Itga7,Lmna,Tia1,Acta1	0.98596	1	-0.154647	-0.692777	18608	98	Col13a1,Fgfr1,Myh14,Trip4,Chat,Tnnt1,Slc18a3,Twnk,Lrp4,Mybpc1,Trim32,Slc25a4,Hnrnpa2b1,Snap25,Ptch1,Lrp12,Gli2,Syt2,Sgcg,Fxr1,Bag3,Tango2,Cryab,Emd,Des,Slc5a7	0.185502	0.630359
HP_RESPIRATORY_ARREST	0.0295062	0.335428	0.541815	1.60134	734	16	Slc5a7,Col2a1,Slc18a3,Chat	0.248846	0.76193	0.417081	1.18087	6575	16	Slc5a7,Col2a1,Chat,Tspyl1,Slc18a3,Slc2a10,Agrn,Gpx4	0.249482	0.630359	-0.379581	-1.17432	6139	16	Col13a1,Tspyl1,Snap25,Slc5a7	0.644375	0.993561	0.306016	0.868507	17892	16	Slc2a10,Gpx4,Agrn	0.335428	0.630359
GOMF_NUCLEOTIDE_SUGAR_TRANSMEMBRANE_TRANSPORTER_ACTIVITY	0.148716	0.578189	-0.499969	-1.32063	3741	11	Slc35d3,Slc35d2,Slc35c1,Slc35a3,Slc35a5	0.705512	0.979476	-0.315081	-0.816297	16678	11	Slc35d2,Slc35c1	0.249482	0.630359	-0.428982	-1.18419	6145	11	Slc35d3,Slc35a3,Slc35a1,Slc35d2,Slc35a5	0.630206	0.991731	0.341009	0.870908	17220	11	Slc35d1,Slc35e3,Slc35a4	0.578189	0.630359
GOBP_EXOCYTIC_PROCESS	0.161029	0.594697	-0.280293	-1.19708	4007	74	Stxbp5,Unc13c,Vps45,Rab3a,Plek,Prrt2,Snap29,Bloc1s6,Cplx2,Ppfia3,Nlgn1,Snap25,Vamp3,Syt1,Stxbp1,Vamp7,Synj1,Napb,Snca,Otof,Snx4	0.23151	0.746627	-0.273508	-1.13127	5214	74	Vps33b,Unc13a,Snap29,Erc2,Cplx2,Vamp7,Rab3a,Snca,Synj1,Stx1b,Stxbp5,Napb,Otof,Scfd2,Snx4,Ppfia3,Stxbp1,Rabepk	0.249396	0.630359	-0.249183	-1.12084	6089	74	Stx3,Syt1,Bloc1s6,Exoc6,Rab8a,Unc13c,Nlgn1,Scfd1,Rab8b,Snap29,Cplx1,Snap25,Rab10,Snapin,Vps45	0.68569	1	-0.209952	-0.894159	13516	74	Rabepk,Btk,Stx11,Vps45,Rab10,Stx4,Snap25,Rab3a,Rab8a,Rab3b,Scfd2,Vps33b,Stx1b,Cftr,Syt9,Snap29,Snapin,Cplx1,Stx3	0.594697	0.630359
HP_LIMITED_KNEE_EXTENSION	0.164554	0.597116	-0.431399	-1.27868	4128	16	Pcdh19,Scn1a,Gabra1,Hcn1,Scn2a,Gabrg2,Stxbp1	0.360366	0.836069	-0.370504	-1.07083	8495	16	Scn2a,Atp7a,Gabrg2,Scn1b,Scn1a,Gpc6,Stx1b,Hcn1,Stxbp1	0.250091	0.631369	-0.37929	-1.17342	6154	16	Csgalnact1,Scn9a,Gabrg2,Gabra1	0.645239	0.993561	0.305775	0.867822	17916	16	Pcdh19	0.597116	0.631369
GOBP_CELLULAR_BIOGENIC_AMINE_METABOLIC_PROCESS	0.00195507	0.0895175	0.379016	1.66231	48	86	Th,Ddc,Drd2,Hdc,Bhmt,Rnf180,Chka,Srm,Aanat,Nr4a2,Epas1,Pde1b,Slc22a3,Hdac10,Gcdh,Aldh7a1,Npr1,Slc29a4,Park7,Kmo,Gata3,Smox,Pnkd,Dao,Sat2,Chdh,Napepld,Tph1,Kyat1,Ido2,Gch1,Tph2,Tgfb2,Asmt	0.57215	0.934257	0.228258	0.943201	15855	86	Gata3,Ddc,Gch1,Tph2,Chka,Bhmt,Tgfb2,Aanat,Th,Naaa,Tph1,Amd1,Gcdh,Sardh,Maob,Haao,Sncb,Aldh7a1,Kmo,Aoc1,Pnkd,Nr4a2	0.250235	0.631579	0.24289	1.11892	6401	86	Aoc1,Itgam,Hand2,Slc29a4,Sardh,Slc6a3,Drd4,Gde1,Aldh7a1,Haao,Comt,Grin2a,Chka,Pde1b,Chdh,Sat2,Tgfb2,Oaz2,Drd1,Gpr37,Agmat,Odc1,Npr1,Paox,Hdac10,Gch1,Htr1a,Oaz1,Moxd1,Trh,Bhmt,Kyat1	0.843886	1	-0.187645	-0.821697	16259	86	Trh,Napepld,Drd2,Dao,Agtr2,Hdc,Rnf180,Epas1,Sat1,Oaz3,Slc22a3,Ido2	0.0895175	0.631579
GOBP_REGULATION_OF_ANTIGEN_PROCESSING_AND_PRESENTATION	0.606062	0.883738	0.301824	0.892044	15096	16	Cd74,Hfe,Fgl2,Nod1,RT1-DOb,Was,Pycard,Slc11a1	0.232006	0.746778	0.423447	1.19889	6130	16	Hfe,Cd74,Fcgr2b,Fgl2,Nod1	0.250404	0.631703	0.382386	1.17466	6357	16	RT1-DOb,Nod1,Hfe,Tapbpl,Cd74	0.433485	0.923078	0.358822	1.01838	12036	16	Hfe,Nod1,RT1-DOb,Tapbpl,Cd74	0.746778	0.631703
HP_ABNORMALITY_OF_THE_NASAL_ALAE	0.773843	0.945397	0.165095	0.920576	19578	529	Col2a1,Clcf1,Glul,Dll1,Rgr,Bmp2,Plod3,Col11a2,Ptch1,Mafb,Pik3cd,Cdon,Crlf1,Sall4,Lrp2,Erf,Sh3pxd2b,Crb1,Ercc2,Cdhr1,Impdh1,Mab21l1,Tctn1,Wnt5a,Ccnq,Dnmt3b,Gpc3,Pcnt,Abcc8,Fbn1,Bcr,Ift122,Disp1,Pign,Tgif1,Rdh11,Med25,Smarca2,Obsl1,Cog1,Kif7,LOC690035,Slc29a3,Six3,Ift140,Knstrn,Kcnj11,Nxn,Ripk4,Inpp5e,Pigv,Mvk,Frem2,Twist2,Agbl5,Mn1,Mycn,Notch2,Bcor,Cenpj,Pth1r,Smarca4,Antxr1,Zic2,Kctd1,Adamtsl2,Dhcr7,Tfap2b,Fgfr2,Flii,Cul7,Abca4,Arhgef18,Iqsec2,Rpe65,Satb2,Tbx1,Xylt1,Atp6v0a2,Dll3,Pik3r1,Scarf2,Slc6a9,Hes7,Myh3,Pex12,Ltbp3,Zfp513,Cdk10,Rbm10,Rom1,Kif14,Dhx38,Pex26,Tmem231,Gli2,Xpa,Porcn,Tmem216,Guca1b,Tbx6,Zswim6,Frmpd4,Ammecr1,Gpaa1,Smarcc2,Bub1b,Pde6g,Tubgcp6,Exosc2,Fgfr3,Rp9	0.318125	0.806596	-0.192813	-1.03392	6079	529	Dmxl2,Igf1r,Tub,Ush2a,Pex16,Insr,Cant1,Dhx37,Kcnj6,Kmt2a,Slc7a14,Plk4,Adamts18,Kras,Zbtb24,Dpyd,Fam161a,Mapk1,Sec23a,Pde4d,Setd5,Cep104,Ppp2r1a,Snrnp200,Hdac4,Pars2,Prpf4,Kdm3b,Hk1,Setbp1,Hcfc1,Fh,LOC100911248,Gpc6,Sumf1,Kdm1a,Prkar1a,Sufu,Unc80,Nog,Ror2,Agtr2,Sox10,Ube3b,Kcnj8,Kif1a,Ext2,Ric1,Atp6v1b2,Pbx1,Ubr1,Mapk8ip3,Piezo2,Zswim6,Gatad2b,Mecp2,Grip1,Sin3a,Clrn1,Plcb3,Ecel1,Atp6v1a,Actg2,Ehmt1,Madd,Trps1,Qrich1,Trio,Gli3,RGD1306271,Apc,Syp,Stxbp1,Aimp2,Kcnh1,Tmem138,Hdac8,Kcna1,Vps35l,Atic,Megf8,Impg2,Atp6v1e1,Nrl,Camta1,Rp1l1,Arhgef6,Hecw2,Adamts3,Prpf8,Gba,Dis3l2,Fgfr1,Cngb1,Pcare	0.25039	0.631703	0.180426	1.06253	6426	529	Ush2a,Notch2,Ski,Slc7a14,Fscn2,Sh3pxd2b,Hcfc1,Hdac4,Atp6v0a2,Igf1r,Xylt1,Trrap,Arhgef18,Tubgcp6,Gba,Nova2,Fras1,Insr,Ift122,Frem2,Rai1,Tbx6,Dll1,Unc80,Tctn1,Snrnp200,Ercc2,Abca4,Frmpd4,Nxn,Mapk8ip3,Erf,Inppl1,Med25,Tub,Cul7,Sufu,Ammecr1,Arid1a,Alg9,Extl3,LOC100911248,Fzd2,Bcr,Iqsec2,Kif1a,Pars2,Knstrn,Mks1,Antxr1,Prpf8,Taf6,Ctnnb1,Adamts18,Mak,Ptprf,Ehmt1,Pigq,Lrat,Hes7,Flnb,Pigo,Smg9,Bcor,Pde6g,Fgfr1,Ltbp3,Madd,Pde6b,Ripk4,Tbc1d24,LOC100912068,Piezo2,Plec,Clp1,Trio,Dhcr24,Ftsj1,Hk1,Neurod2,Obsl1,Fgfr2,Wdr4,Cog1,Mafb,Pcare,Ror2,Six3,Rgr,Inpp5e,Pex6,Zswim6,Brca1,Gpc4,Vac14,Kcnh1,Ocln,Ripply2,Ext2,Kmt2a,Actb	0.89688	1	0.169042	0.867843	34119	529	Sh3pxd2b,Rp2,Abca4,Ush2a,Fscn2,Ammecr1,Lrat,Ski,Arx,Gpc4,Notch2,Alg9,Erf,Rai1,Tbx6,LOC100912068,Fras1,Fzd2,Sall4,Tubgcp6,Dll1,Mak,Snrpn,Ercc2,Nova2,Knstrn,Kif15,Ptprf,Trrap,Slc7a14,Rdh12,Frem2,Hdac4,Lrp2,Tctn1,Tbc1d24,Hes7,Ift122,Arhgef18,Slc26a2,Nras,Clp1,Atp6v0a2,Cenpj,Pigq,Ahr,Ftsj1,Xylt1,Tbc1d20,Bcr,Ctnnb1,Pde6b,Antxr1,Insr,Neurod2,Map2k1,Kif11,Ocln,Wdr19,Med25,Mks1,Mtx2,Ckap2l,Igf1r,Tbck,Aga,Aifm1,Pex10,Agbl5,Iqsec2,Pycr2,Fgfr2,Mitf,Taf6,Frmpd4,Hcfc1,Alx3	0.806596	0.631703
GOBP_GLANDULAR_EPITHELIAL_CELL_DEVELOPMENT	0.241155	0.678341	0.358548	1.17129	6004	23	Dll1,Bmp4,Wnt5a,Arntl,Hnf4a,Smo,Bmp5,Pax6	0.396346	0.853344	0.335174	1.04454	10587	23	Hnf4a,Dll1,Wnt5a,Bmp5,Smo,Rarg,Rheb	0.250617	0.63209	0.340768	1.16057	6394	23	Hnf4a,Fasn,Dll1,Nkx2-2,Smo	0.603023	0.986	0.289169	0.901559	17076	23	Hnf4a,Dll1,Smo,Fasn,Rarg,Nkx6-1	0.678341	0.63209
HP_LONG_HALLUX	0.448617	0.819342	-0.370891	-1.00713	11288	12	Sms,Prkar1a,Sox5,Kcnh1	0.129845	0.634233	-0.506627	-1.34566	3061	12	Prkar1a,Sox5,Kcnh1	0.378882	0.747551	-0.373413	-1.05987	9307	12	Prkar1a,Fli1,Sms	0.10961	0.63239	-0.508953	-1.38076	2473	12	Sox5,Sms,Zeb2,Scarf2,Fibp,Kcnn3,Prkar1a,Fli1	0.634233	0.63239
GOBP_REGULATION_OF_CELL_DIVISION	0.413251	0.802992	0.215281	1.01619	10334	133	Ybx1,Drd2,Dll1,Ptch1,Vegfa,Tle6,Kif13a,E2f7,Bcl2l1,Cdc25b,Rab11fip3,Plk5,Git1,Myc,Cit,Cenpv,Insc,Vegfb,Igf2,Efhc1,Fgf1,Tgfb1,Fgfr2,Aurka,Sirt2,Rab11fip4,Mdk	0.64454	0.954719	0.20767	0.921523	18215	133	Kif20a,Vegfa,Tal1,Dll1,Cdc25b,Klhl13,Htr2b,Kif14,Uvrag,Igf2,Plk2,Mdk,Tgfb2,Orc6,Racgap1,Tgfb1,Prdm15,Efhc1,Aurka,Bcl2l1,Plk5,Tp63,Myc,Ptch1,Git1,Fgfr2,Ybx1,Rbl1,Tle6,E2f7,Plk1,Fgf1,Il1a,Ahctf1,Cat,Rab11fip3,Pdgfc,Fgf7,Svil,Kif18b,Entr1,Gipc1,Tex14,Klhl21,Klhl9,Rbl2,Ptn,Rab11a,Cenpv,Rhoa,Btc,Chmp4c,Cetn2,Pdgfd	0.756336	0.93234	0.17616	0.87561	19337	133	Zfyve26,Efhc1,Zfyve19,Pik3r4,Dll1,Mdk,Rxfp3,Rab11fip3,Ncoa3,Pdgfb,Prdm15,Flcn,Sfn,Klhl21,Cxcr5,Plk3,Fgf2,Kif18b,Plk5,Fgfr2,Bcl2l1,Rab11fip4,Gipc1,Tgfb2,Cdk2ap2,Myo19,Tex14,Kif3b,Prkce,Cdc14b,Cib1,Il1b,Vegfb,Susd2,Nup62,Map10	0.1099	0.63239	0.276938	1.22159	3509	133	Prdm15,Tex14,Mdk,Sfn,Htr2b,Efhc1,Zfyve26,Dll1,Kif18b,Klhl21,Racgap1,Flcn,Kif20a,Tgfb2,Cdc14b,Rxfp3,Cxcr5,Myo19,Susd2,Il1b,Pdgfb,Btc,Uvrag,Pdgfc,Pik3r4,Rbl1,Il1a,Fgfr2,Vegfd,Gipc1,Kif3b,Rab11fip3,Plk5,Tal1,Vegfa,Bcl2l1	0.802992	0.63239
GOCC_RNA_POLYMERASE_III_COMPLEX	0.890086	0.983482	0.232288	0.674381	22220	15	Polr3gl,Polr3h,Polr1c,Polr3k	0.796036	0.997506	-0.268594	-0.760796	18756	15	Polr2e,Polr3d,Crcp,Polr3b,Polr3e,Polr3c	0.448435	0.789279	-0.329864	-1.00151	11048	15	Polr3d,Polr3gl,Polr2k,Crcp,Polr3c,Polr3f,Polr3g	0.109523	0.63239	-0.471388	-1.36813	2436	15	Polr3k,Polr3d,Polr3gl,Polr3h,Crcp,Polr3c	0.983482	0.63239
GOMF_5S_RRNA_BINDING	0.952508	0.996807	-0.219454	-0.579669	23966	11	Rrs1,Mdm2,Rpf2	0.876712	1	0.265595	0.675977	23110	11	Tst,Gtf3a	0.594723	0.865597	-0.323755	-0.893714	14650	11	Rpl5,Mrpl18,Rrs1,Mdm2,Nop53,Rpl11,Rpf2	0.109631	0.63239	-0.523929	-1.38492	2485	11	Rpl5,Mdm2,Mrpl18,Rpf2,Rpl11,Nop53	0.996807	0.63239
GOMF_LYSOPHOSPHATIDIC_ACID_ACYLTRANSFERASE_ACTIVITY	0.820205	0.961009	0.245902	0.740766	20491	17	Abhd4,Agpat2,Lpcat2	0.0765295	0.545055	0.496266	1.4288	2018	17	Abhd4,Gpat2,Lpcat1,Agpat2,Agpat5,Agpat1,Lpcat2	0.477245	0.804894	-0.31157	-0.980483	11702	17	Mboat2,Crls1,Agpat5	0.110178	0.632554	0.471505	1.36041	3070	17	Gpat2,Agpat1,Agpat2,Agpat4,Taz,Lclat1,Abhd8,Abhd5,Lpcat1,Pnpla3,Abhd4,Lpcat2	0.545055	0.632554
GOBP_NEGATIVE_REGULATION_OF_BLOOD_VESSEL_ENDOTHELIAL_CELL_MIGRATION	0.418105	0.804459	0.290127	1.02209	10488	31	Jup,Map2k5,Dll4,Hdac5,Gadd45a,Tgfb1,Stard13,Angpt4	0.252089	0.764608	-0.333308	-1.14626	5853	31	Agtr2,Mecp2,Thbs1,Card10,Rgcc	0.431376	0.779355	-0.27366	-1.01162	10547	31	Apoe,Mef2c,Rgcc,Rhoa,Agtr2,Pdcd10,Meox2,Angpt2	0.110291	0.632554	-0.372115	-1.31271	2346	31	Itgb1bp1,Mecp2,Pdcd10,Thbs1,Mef2c,Meox2,Rhoa,Jup,Card10,Dll4,Apoe,Agtr2,Angpt2,Rgcc	0.764608	0.632554
GOBP_REGULATION_OF_CARBOHYDRATE_BIOSYNTHETIC_PROCESS	0.168441	0.602293	-0.275052	-1.18523	4177	78	Gck,Ppargc1a,Pdk2,Avpr1b,Epm2aip1,Irs1,Irs2,Enpp1,Fam3c,Usp7,Sesn2,Ogt,Cd244,Ppp1cb,Ppp4r3b,Igf1,Ptk2b,Plek,Gper1,Ppp1r3c,Pask,Hrh1,Nln,Smpd3,Cltc,Ppara,Wdr5,Ptpn2,Mas1,Dyrk2,Pdgfb,Snca	0.367577	0.840125	-0.249309	-1.04097	8275	78	Mas1,Irs2,Ptk2b,Ppp1r3e,Gck,Ppara,Kat2a,Gper1,Ddb1,Ppargc1a,Cry1,Gsk3b,Nln,Insr,Pask,Ap2a1,Smpd3,Avpr1b,Dgkq,Gsk3a,Soga1,Snca,Pdgfb,Irs1,Cd244,Fbp1,Hrh1,Pdk2	0.250987	0.63287	0.248282	1.12178	6423	78	Soga1,Mtor,Insr,Ddb1,Adipoq,C1qtnf3,Pdgfb,Irs2,Ppp1r3b,Ap2a1,Irs1,C1qtnf12,Arpp19,Fam3a,Avpr1b,Kat2a,Ppara,Dgat2,Cry1,Ppp1r3g,Sesn2,Nfkb1,Ptk2b,Sorbs1,Pgp,Ppp1r3e,Maea,Clk2,Gpt,Pdk2,Dgkq,Fbp1,Smpd3,Akt1,Pth1r	0.310975	0.852024	0.267555	1.08328	9471	78	C1qtnf3,Adipoq,Ppp1r3b,Plek,Mtor,Fam3a,Pdgfb,C1qtnf12,Irs2,Pgp,Ppara,Insr,Ppp1r3g,Sesn2,Dgat2,Ppp1r3d,Ptk2b,Ddb1,Akt1,Dyrk2,Tgfb1,Igf2,P2ry6,Ap2a1,Nfkb1,Sirt7	0.602293	0.63287
GOBP_CELLULAR_HYPEROSMOTIC_RESPONSE	0.0379481	0.365743	0.565375	1.5704	940	13	Efhd1,Ybx3,Aqp1,Rcsd1,Xrcc6,Slc2a1	0.266677	0.774406	0.437628	1.16755	7031	13	Aqp1,Micu1,Ybx3,Xrcc6,Xrcc5,Rcsd1	0.453117	0.791296	-0.34316	-0.998763	11157	13	Rcsd1,Errfi1	0.110691	0.633724	-0.493211	-1.37171	2489	13	Slc2a1,Rcsd1,Errfi1,Efhd1	0.365743	0.633724
HP_CNS_DEMYELINATION	0.588017	0.877455	0.253008	0.917616	14710	35	Pdyn,Htra1,RT1-Bb,L2hgdh	0.155781	0.671968	0.363081	1.24905	4185	35	Pdyn,L2hgdh,RT1-Bb,Mmachc,Ercc8,Gfap,LOC100911356,Galc	0.251529	0.634086	0.302876	1.14819	6415	35	Psap,Insr,Abcd1,Galc,Csf1r,Gfap,Ercc1	0.150597	0.694353	0.365256	1.25737	4352	35	Abcd1,Galc,Psap,Gfap,Csf1r,Ercc8,Insr,Pycr2,LOC100911356,Pdyn	0.671968	0.634086
HP_SUPRAVALVULAR_AORTIC_STENOSIS	0.114761	0.531079	0.468101	1.359	2864	15	Ldlr,Baz1b,Gtf2i,Limk1,Apob,Ldlrap1,Efemp2	0.797437	0.997506	-0.268295	-0.759948	18789	15	Gtf2i,Efemp2,Tbl2,Gtf2ird1,Ldlrap1	0.251626	0.63418	0.390646	1.1755	6381	15	Ldlrap1,Limk1,Gtf2i,Tbl2,Ldlr,Gtf2ird1,Pcsk9,Clip2,Efemp2	0.986991	1	0.181245	0.505756	27389	15	Tbl2,Rras2,Pcsk9,Limk1,Apob,Clip2,Gtf2i,Abcg5,Rfc2,Ldlrap1,Fbln5,Ldlr,Gtf2ird1,Baz1b,Efemp2	0.531079	0.63418
GOBP_REGULATION_OF_BINDING	0.877724	0.979795	-0.163928	-0.862503	21828	293	Eif3d,Gnl3l,Ripor2,Fmr1,Hey2,Tgfbr1,Ncbp1,Map2,Rb1,LOC100911356,Mapk3,Mapre1,Rfng,Taf1,Dhx9,Eif4g1,Xirp1,Rock1,Cav1,Vtn,Sppl3,Igf1,Mmp9,Jun,Mark3,Ppp2cb,Ramp2,Smad2,Atp2a2,App,Zmpste24,Crmp1,Atp2a3,Hey1,Nrp1,Csnk1a1,Eif2s1,Eif3el1,Gtpbp4,Nmd3,Spta1,Stk3,Clic2,Sumo1,Hmox1,Wapl,Jak2,Trim6,Pcbd1,Hes1,Mdfi,Senp2,Usp33,Epha4,Nog,Ppara,Tex14,Nkx3-1,Ngf,Twist1,Fbxw7,Parp9,Ttc36,Sin3a,Cthrc1,Ddx11,Itga4,Aurkb,Pdgfb,Kdm1a,Pparg,Stk4,Eif3c,Nfkbia	0.742264	0.985517	0.185084	0.909517	21996	293	Gata3,Smad3,Zbtb7a,Adipoq,Hfe,Itga2,Ace,Adrb2,Cdon,Efhb,Msx2,Wnt5a,Disc1,Id1,Styx,Wnt3a,Wfikkn2,Ercc2,Lrpap1,Plk2,Nvl,Bambi,Mark2,S100a10,Tgfb1,Clic2,Irf4,Bax,Aurka,Dph3,Ripk2,Cebpg,Met,Wfikkn1,Smo,Foxc1,Ppp3ca,Fkbp1a,Frmd7,Dab2,Dzip1,Trib3,Msx1,Tcf7l2,Egf,Ifit2,Lox,Gtf2b,Jak2,Pbxip1,Per2,LOC100911356,Spon1,Ptprf,Btaf1,Tgfbr3,Tgfbr1,Enho,Plxnd1,Tiam1,Btbd1,Plk1,Mitd1,Plcl2,Eif3el1,LOC102546716,P2ry1,Igf1,Klf4,Ctnnbip1,Mapre3,Ppp2cb,Prmt8,Bmp2,Lef1,Pygo2,Hand2,Med25,Ncbp1,Ctsz,Gmnn,Tex14,B2m,Edf1	0.424273	0.77566	0.182137	1.01024	10871	293	Pon1,Ski,Hdac4,Lrp1,Pkd1,Ace,Traf6,Hand2,Hmbox1,Tiam1,Arhgap28,Smad3,Tnks,Msx2,Ercc2,Hfe,Msx1,Sympk,Ttc36,Ripor2,Med25,Lrpap1,Zbtb7a,Ldlrap1,Styx,Adipoq,Men1,Pdgfb,Id1,Ctnnb1,Pbxip1,Trim6,Efhb,Ptprf,Ttbk1,Lrrk2,Mapk3,Rara,Hip1r,Trim28,Dtx3l,Eif4g1,Tmbim6,Smo,Cdt1,Pygo2,Cdkn1a,Mark2,Taf10,Dot1l,Ctbp2,Ramp1,Mmp9,Wfikkn2,Adam15,Add1,Disc1,Add2,Actb,Itga2,Ppara	0.110981	0.634347	0.241103	1.17286	3872	293	Msx2,Adipoq,Zbtb7a,Pon1,Ace,Hfe,Styx,Efhb,Ski,Tex14,Mark2,Mapk3,Smad3,Disc1,Hand2,Itga2,Ddx11,Ripk2,Pygo2,Msx1,Ercc2,Hes1,Id1,Met,Ptprf,Hdac4,Smo,Wfikkn1,Eif4g1,Clic2,Lrpap1,Smarcd3,Tiam1,Sympk,Pdgfb,Lrrk2,Wfikkn2,Pkd1,Arhgap28,Jun,Prmt8,Men1,Pbxip1,Dtx3l,Ppara,Mfng,Ctnnb1,Per2,Gtpbp4,Ripor2,Adrb2,Adam15,Med25,Traf6,Tmbim6,Pparg,Rfng,LOC102546716,Lrp1,LOC100911356,Nrp1,Tmc8,Ctbp2,Gtf2b,Crmp1,Hmox1,Prmt7,Ttc36,Bax,Akt1,Plk1,Gpsm1,Jak2,Frmd7,Trim28,Trim6,Parp1,Tgfb1,Spon1,Taf10,Rara,Src,Plxnd1,Cdt1,Pcsk9,Ttbk1,Plaur,Add1	0.979795	0.634347
GOBP_REGULATION_OF_URINE_VOLUME	0.000484047	0.0422015	0.668774	2.04199	11	18	Drd2,Adora2a,Npr3,Adcy6,Npr1,Adm,Tfap2b,Slc4a1,Edn1,Gnai2,Mllt6	0.0118926	0.299662	0.575323	1.68239	314	18	Npr3,Slc4a1,Trpv5,Tfap2b,Adcy6,Gnai2	0.252287	0.634675	0.367193	1.16837	6424	18	Npr3,Adcy6,Mllt6	0.698372	1	0.285304	0.835537	19566	18	Npr3,Adcy6,Slc4a1,Trpv5,Btc	0.0422015	0.634675
GOBP_CELLULAR_RESPONSE_TO_DRUG	0.0277899	0.329735	0.362366	1.47172	697	58	Acer2,Hspa5,Th,Adssl1,Ddc,Htr1b,Recql5,Hsf1,Kcnh2,Myc,Rest,Dpep1,Kcne2,Gpld1	0.128668	0.634016	0.326255	1.25233	3520	58	Acer2,Ddc,Adipoq,Kcne2,Gpld1,Hspa5,Htr1b,Tlr3,Dpep1	0.251986	0.634675	0.265319	1.12865	6439	58	Cad,Crhbp,Kcne2,Kcnq1,Gas6,Ren,Adipoq,LOC100911248,Prkaa2,Pde4a,Recql5,Adssl1,Qdpr,Rest,Ppm1f	0.537042	0.964127	0.249609	0.956279	16092	58	Kcne2,Adipoq,Kcnq1,Ren,Gas6,Crhbp,Il1b,Prkaa2,Cad,Tlr3,Rnf149,Acer2,Ppm1f	0.329735	0.634675
GOBP_POSITIVE_REGULATION_OF_RESPONSE_TO_CYTOKINE_STIMULUS	0.0675703	0.443584	-0.355768	-1.36966	1684	45	Il1r1,Hpx,Tslp,Hif1a,Parp14,Tlr2,Dhx9,Hspa1b,Ube2k,Csf1,Tbk1,Fadd,Trim6,Txk,Cxcr4,Parp9,Irf7,Casp4,Cd300lf,Tlr4,Ticam2	0.605966	0.94304	0.250911	0.912949	16414	45	Casp1,Irf3,Cd74,Wnt5a,Laptm5,Ripk2,Taf9,Agpat2,Tslp,Ikbke,Agpat1,Axl,Mavs,Gas6,Lsm14a,Zbp1,Tbk1,Traf2,Ube2k	0.25227	0.634675	-0.280226	-1.13452	6194	45	Edn1,Casp4,Tlr4,Cd300lf,Casp1,Hif1a,Ube2k,Tbk1,Dhx9,Parp9,Wnt5a,Tlr2,Taf9,Ticam2	0.283371	0.831496	0.306583	1.11495	8327	45	Tslp,Parp14,Gas6,Ripk2,Mavs,Fadd,Agpat1,Agpat2,Cd74,C1qtnf4,Lsm14a,Zbp1,Irf7,Trim6,Casp1,Laptm5,Cxcr4	0.443584	0.634675
GOMF_OXIDOREDUCTASE_ACTIVITY_ACTING_ON_A_SULFUR_GROUP_OF_DONORS_NAD_P_AS_ACCEPTOR	0.103291	0.511369	-0.53049	-1.40125	2598	11	Pgk1,Dld,Txnrd3,Txnrd1,Selenot	0.712829	0.979755	-0.312797	-0.81038	16851	11	Txn1,Txnrd2,Txnrd3,Txnrd1,Pgk1,Selenot	0.252365	0.634675	-0.42801	-1.18151	6216	11	Txndc17,Dld,Txnrd3,Selenot	0.741577	1	-0.298375	-0.788706	16815	11	Txnrd3,Txndc17,Selenot	0.511369	0.634675
GOBP_REGULATION_OF_PHOSPHOLIPASE_ACTIVITY	0.303972	0.730926	-0.262046	-1.08739	7553	64	Gna13,Egfr,Nmur1,Bicd1,P2ry12,Plaa,Rasgrp4,Anxa8,Txk,Ednra,Adra1a,Esr1,Kit,Snca,Anxa1	0.812794	0.999416	-0.204287	-0.820851	18321	64	C5ar1,Hras,Kit,Txk,Sele,Anxa1,S1pr4,Rasgrp4,Egfr,Bicd1,Avpr1b,Snca,Adra1a,Anxa8,Ntrk3,Abl2,Fgfr1	0.2521	0.634675	0.259115	1.12561	6451	64	Adra1a,Nmur1,Pla2g5,Lrp1,Abl2,Arhgap6,Fgfr1,Fgf2,Plcg1,Fgfr2,Ntrk3,Avpr1b,Ntf4,S1pr4,Egfr,Itk,Pla2g1b	0.331636	0.86424	0.275322	1.07464	9965	64	Pla2g5,Nmur1,Adra1a,Htr2b,Ccn1,Ntf4,Ednra,Arhgap6,Fgfr2,Gna15,Itk,Lrp1,Pdgfrb	0.730926	0.634675
GOBP_CENTRAL_NERVOUS_SYSTEM_NEURON_DEVELOPMENT	0.4791	0.831668	0.236263	0.984957	12057	66	Drd2,Nin,Tctn1,Wnt5a,Ephb1,Nr4a2,Ascl1,Btg2,Gbx2,Tsku,Fgfr2,Lhx6,Nanos1,Gli2,Fbxo45,Adarb1	0.615555	0.947144	-0.227413	-0.919797	13889	66	Ntrk2,Cdk5,Gba2,Lhx6,Map2,Scyl2,Draxin,Atf5,Ephb6,Nfib,Atp7a,Chrnb2,Gata2,Rapgef2,Scn1b,Nrp2,Slit2,Gabrb1,Plxna4,Epha4,Gli2,Robo1,Mapt,Uqcrq,Hsp90ab1,LOC100911248,Dcc,Drd1,Ephb2,Ttc36,Sema3a	0.252097	0.634675	0.257011	1.12389	6462	66	Plxna4,Tctn1,Ttc36,Ephb2,LOC100911248,Lhx6,Tsku,Atf5,Ephb3,Nin,Nanos1,Fgfr2,Ephb6,Arhgap35,Dcc,Disc1,Drd1,Plxna3,Crk,Slit2,Sptbn4,Arx,Sema3a,Uqcrq,Scn1b,Gli2,Fezf2,Nr2e1,Ascl1,Draxin,Gabrb1,Rapgef2,Robo1,Fbxo45,Chrnb2,Atp7a	0.449859	0.929644	0.255447	1.00304	13515	66	Arx,Disc1,Tsku,Ephb3,Tctn1,Btg2,Plxna4,Slit2,Nr2e1,Arhgap35,Fezf2,Fgfr2,Slc4a10,Ttc36,Nin,Sptbn4,Dcc,Ephb6,Nanos1	0.831668	0.634675
HP_CEREBRAL_HAMARTOMA	0.631814	0.894589	0.320004	0.86745	15692	12	Kif7,Gcdh,Smo,Tmem216	0.620326	0.949177	0.336842	0.879819	16388	12	Sox2,Kif7,Smo,Gcdh,Tmem216	0.252133	0.634675	0.4196	1.18066	6412	12	Tsc2,Tsc1,Smo	0.515074	0.956089	0.364751	0.955628	14128	12	Tsc2,Smo,Sox2,Gcdh,Kif7,RGD1304728,Tsc1	0.894589	0.634675
GOBP_FEMALE_SEX_DIFFERENTIATION	0.282313	0.713975	0.246157	1.09162	7078	91	Hspa5,Mmp19,Adcyap1,Lrp2,Vegfa,Ctnna1,Dmrta1,Arid5b,Wnt5a,Cebpb,Mmp14,Bak1,Srd5a1,Pdgfra,Lhfpl2,Col9a3,Gpr149,Lhx9,Phb,Eif2b2,Fgf10,Chd7,Vgf,Adamts1,Stat5b,Rbp4,Inha,Stra6,Mertk,Sfrp1,Bax,Foxc1	0.0317632	0.416766	0.336014	1.40151	879	91	Vegfa,Lrp2,Hspa5,Wnt5a,Fzd4,Stra6,Casp3,Wnt4,Kitlg,Col9a3,Cebpb,Nrip1,Inha,Msh4,Tiparp,Sfrp1,Bax,Bmp15,Mmp19,Inhbb,Foxc1,Gas2,Tp63,Amhr2,Adcyap1	0.864202	0.968082	-0.171851	-0.803536	21057	91	Ube3a,Casp2,Robo2,Bmp15,Adcyap1,Nrip1,Esr1,Wnt5a,Gas2,Lhx9,Zfx,Casp3,Kitlg,Fgf10,Lhx1	0.111129	0.634851	0.299191	1.24456	3430	91	Stra6,Col9a3,Pgr,Cyp19a1,Adamts1,Slit3,Sgpl1,Amh,Tbx3,Lrp2,Fzd4,Slit2,Wnt4,Cebpb,Vgf,Tyro3,Tiparp,Foxl2,Amhr2	0.416766	0.634851
GOMF_RIBOSOMAL_SMALL_SUBUNIT_BINDING	0.525896	0.856329	0.326537	0.948007	13128	15	Pim1,Mtif3	0.743447	0.985517	0.286752	0.79788	19655	15	Pim1,Mtif3	0.252567	0.635033	-0.386197	-1.17254	6222	15	Eif4b,Dhx29,Eif1b,Mtif2,Eral1,Ptcd3,Abce1,Npm1	0.506764	0.951225	-0.329477	-0.956252	11275	15	Mtif2,Dhx29,Ung,Eral1,Eif1b,Eif4b,Npm1	0.856329	0.635033
HP_VENTRICULAR_PREEXCITATION	0.78827	0.947876	0.29131	0.747615	19608	10	Bmp2,Gaa,Mtfmt,Mrps14,Gtpbp3	0.324379	0.811333	-0.442157	-1.11198	7679	10	Ndufs2,Tsc1,Tsc2	0.252699	0.635214	0.447758	1.18796	6388	10	Tsc2,Gaa,Tsc1	0.623714	0.990926	-0.338679	-0.869821	14186	10	Ndufs2,Bmp2	0.811333	0.635214
GOBP_NEGATIVE_REGULATION_OF_INTERLEUKIN_2_PRODUCTION	0.191561	0.628003	0.379984	1.22764	4775	22	Homer2,Foxp3,Laptm5,Gata3,Hdac7,Ezr,Lag3	0.0155571	0.328231	0.532767	1.64116	414	22	Gata3,Lag3,Il20rb,Foxp3,Havcr2,Laptm5,Ptprc,Homer2,Xcl1,Ezr,Lilrb4,Prnp,Nod2	0.791085	0.94429	0.231673	0.779405	20159	22	Xcl1,Nav3,Hdac7,Trim27,Ezr,Lag3,Cd34,Tnfaip3,Laptm5	0.111292	0.635438	0.436319	1.34399	3142	22	Xcl1,Lag3,Il20rb,Nav3,Hdac7,Ezr,Prnp,Tnfaip3,Laptm5,Nod2,Cd34,Havcr2	0.328231	0.635438
GOBP_REGULATION_OF_ODONTOGENESIS	0.311843	0.737618	-0.403232	-1.123	7859	13	Csf1,Ngfr,Dmrt3,Rspo2,Tnfrsf11b	0.0453603	0.460229	-0.565352	-1.53782	1071	13	Rspo2,Tnfrsf11b,Csf1,Wnt10a,Ngfr,Dmrt3,Sp6	0.252906	0.635505	0.408236	1.17685	6417	13	Dmrt3,Msx1,Wnt10a,Cd34,Bmp4,Sp6	0.555968	0.971455	0.346353	0.926514	15292	13	Dmrt3,Msx1,Tnfrsf11b	0.460229	0.635505
GOBP_REGULATION_OF_RECEPTOR_CLUSTERING	0.115992	0.532338	0.506208	1.3722	2880	12	Lrp4,Shisa7,Mesd,Gsn,Shisa6,Ssh1	0.732805	0.983749	-0.301221	-0.800079	17280	12	Ssh1,LOC100911248,Shisa6	0.253155	0.635505	0.419132	1.17934	6438	12	Gsn,Shisa6,LOC100911248,Ssh1,Cd81	0.992513	1	-0.176053	-0.477621	22401	12	Mesd,Lrp4,Ptn	0.532338	0.635505
HP_APLASIA_HYPOPLASIA_OF_THE_SCAPULAE	0.172536	0.607811	0.37758	1.24593	4296	24	Col2a1,Col11a2,Runx2,Pcnt,Ripk4	0.0866015	0.564839	0.438843	1.38137	2311	24	Runx2,Col11a2,Col2a1,Slc35d1,Dym	0.253062	0.635505	0.335296	1.15627	6466	24	Inppl1,Sox9,Fgfr1,Ripk4,Tbx3,Vac14,Actb,Slc35d1,Fgfr3,Dlk1,Pcnt	0.360581	0.881178	0.33979	1.07097	10233	24	Slc35d1,Tbx3,Sox9,Ripk4,Dlk1,Inppl1,Col11a2,Flna,Fgfr3,Wdr35,Actb	0.564839	0.635505
GOBP_PURINE_NUCLEOSIDE_BIOSYNTHETIC_PROCESS	0.767744	0.943566	-0.268551	-0.780183	19221	15	Nme5,Amd1,Adk,Prtfdc1,Nme7,Gmps	0.745868	0.985517	0.286047	0.795917	19719	15	Amd1,Nme3,Impdh1,Nme5	0.253298	0.635505	-0.385779	-1.17128	6240	15	Gmps,Amd1,Nme5,Prtfdc1,Adk	0.58712	0.981326	-0.311266	-0.903399	13063	15	Impdh2,Nme6,Adk,Nt5e,Prtfdc1	0.943566	0.635505
GOBP_GLIAL_CELL_APOPTOTIC_PROCESS	0.787434	0.947855	0.272789	0.757705	19525	13	Dll1,Prkcd,Traf2,Prkch	0.620653	0.949308	0.330332	0.881291	16365	13	Dll1,Casp3,Gas6,Traf2	0.253036	0.635505	-0.404494	-1.17727	6230	13	Prkca,Prkcd,Prkch,Prkci,Akap12,Rb1,Casp3	0.308869	0.850216	-0.402752	-1.12013	6947	13	Prkca,Prkch,Akap12,Prkcd	0.947855	0.635505
HP_ABNORMALITY_OF_FIBULA_MORPHOLOGY	0.87747	0.979795	0.196073	0.750112	21977	44	Col2a1,Ift122,Pth1r,Fgfr2,Vdr,Ihh,Fgfr3,Amer1,Wnt7a,Smoc1,Rbm8a,Nans,Sox9,Flnb	0.844228	1	0.213709	0.773991	22859	44	Mtx2,Col2a1,Slc35d1,Rbm8a,Phex,Met	0.253295	0.635505	0.284716	1.13847	6438	44	Ift122,Inppl1,Cyp27b1,Sox9,Bhlha9,Flnb,Slc34a3,Clcn5,Fgfr2,Zbtb16,Slc35d1	0.133131	0.668828	0.349263	1.26411	3904	44	Slc35d1,Bhlha9,Met,Clcn5,Gpx4,Ift122,Sox9,Zbtb16,Mtx2,Fgfr2,Phex,Cyp2r1,Inppl1,Flnb,Dync2h1,Flna,Fgfr3,Sf3b4	0.979795	0.635505
GOCC_NEURON_PROJECTION_CYTOPLASM	0.0183553	0.275901	-0.338171	-1.46894	455	81	Ap3s1,Hif1a,Fmr1,Cdkl5,Map2,Ndel1,Kif5a,Dlg2,Ap3m1,Bloc1s6,Arl8b,Actr10,Uhmk1,Kif1b,Pafah1b1,Nefl,Ap3m2,Kif3b,Opa1,Arc,Armcx3,Grik2,Trak2,Abhd13,Kif5c,Spast,Map2k4,Mapk1	0.0362296	0.431967	-0.329925	-1.38554	810	81	Bloc1s5,Hip1r,Bloc1s1,Cdkl5,Nefl,Map1a,Kif3b,Mapt,Dlg2,Mapk1,Sod1,Terf2,Ap3d1,Kif1a,Kif5a,Mapk8ip3,Kif5c,Map2k4,Ap3m2,Kif1b,Dync1h1,Trak2	0.253379	0.635513	-0.243586	-1.11433	6185	81	Gabarapl1,Sybu,Dtnbp1,Map2k4,Ap3s2,Bloc1s5,Oprm1,Dlg2,Sod1,Terf2,Grik2,Rab27b,Arl8a,Kif3a,Zc3h14,Wasf1,Ndel1,Opa1,Hnrnpu,Kif5b,Map2,Bloc1s2,Pafah1b1,Bloc1s6,Ap3m1,Pqbp1,Hif1a,Rab21,Spast,Abhd13,Fmr1,Arl8b,Ap3s1,Nefl,Armcx3,Actr10,Snapin	0.361863	0.881382	-0.241491	-1.04489	7013	81	Dtnbp1,Wasf1,Trak2,Bloc1s1,Oprm1,Dlg2,Kif3a,Rab21,Map2,Bloc1s5,Kif5a,Kif5b,Armcx3,Actr10,Sod1,Nefl,Arl8a,Rab27b,Ap3s2,Snapin,Terf2,Pqbp1	0.275901	0.635513
GOMF_CYCLIC_NUCLEOTIDE_BINDING	0.277598	0.710553	-0.3255	-1.12973	6952	29	Hcn1,Popdc2,Rapgef4,Popdc3,Bves	0.0166932	0.330726	-0.477172	-1.61309	387	29	Hcn2,Hcn3,Pde4b,Popdc2,Pde4d,Popdc3,Prkar1a,Pde4a,Bves,Hcn1,Pde10a,Rapgef4,Cngb1	0.253421	0.635513	0.318199	1.15107	6462	29	Popdc2,Pde10a,Pde6g,Pde4a,Cnp,Hcn2,Pde5a,Cnga3,Slc19a1,Pde2a,Cnga4,Prkar1b,Hcn3,Cngb1	0.863012	1	0.222692	0.73535	24827	29	Pde6h,Popdc2,Pde5a,Cnga3,Cnga4,Pde2a,Pde6g,Prkar1b,Slc19a1,Popdc3	0.330726	0.635513
HP_KYPHOSCOLIOSIS	0.509606	0.847267	-0.203661	-0.975856	12731	144	Rab23,Trmt10a,Rps6ka3,Rspry1,Zmpste24,Ky,Mttp,Map3k20,Dlk1,Rbm28,Braf,Atad1,Map2k1,Kras,Clic2,Piezo2,Fktn,Nup107,Snap25,Nras,Gdap1,Herc1,Nepro,Acp5,Nsdhl,Hacd1,Ppp1r15b,Tmem165,Syt2,Megf8,Wdr45b,Tgfb3,Atp6v1e1	0.650364	0.956177	-0.200302	-0.92603	14121	144	B3galt6,Pex7,Chst14,Braf,Extl3,Ky,Son,Ctdp1,Mesp2,Hras,Lrp5,Tgfb3,Gorab,Wdr45b,Mttp,Kras,Mapt,Map3k20,Ndufs3,Setbp1,Herc1,Lmna,Sufu,Slc1a2,Tubb4a,Piezo2,Mecp2,Rbm28,Mpz,Aimp2,Kcna1,Nepro,Megf8,Ptpn11,Atp6v1e1,Syt2	0.253505	0.635572	0.217933	1.09736	6490	144	Acp5,Notch2,Selenon,Atp6v0a2,Trpv4,Pomt1,Mmp2,Ercc2,Dnmt3a,Sufu,Extl3,Lama2,Sox9,Bcor,Agrn,Ercc1,Piezo2,Fkbp14,Clp1,Ikbkg,Cog1,Bmp1,Slc39a13,Actb,Mvk,B3galt6,Spg11,Itga7,Lmna,Ptpn11,Ctdp1,Acta1,Myh3,Chst14,Megf8,Polr3a,Cbs,Slc52a2,Spart,Dvl1,Slc1a2,Telo2,B4galt7,Crlf1	0.865743	1	0.183974	0.820682	27882	144	Acp5,Trpv4,Notch2,Mmp2,Ercc2,Lama2,Dnmt3a,Agrn,Clic2,Selenon,Slc26a2,Nras,Clp1,Atp6v0a2,Pomt1,Sox9,Egr2	0.847267	0.635572
GOMF_DNA_POLYMERASE_BINDING	0.81072	0.956672	-0.256837	-0.74615	20297	15	Nat10,Polg2,Pcna,Smg6,Fanci	0.297585	0.791234	-0.398652	-1.12919	7011	15	Rtel1,Hsp90ab1,Rad51,Nat10	0.359511	0.730669	-0.353011	-1.07179	8857	15	Rad51,Cdk2ap1,Fanci	0.111411	0.635771	-0.470122	-1.36445	2478	15	Fanci,Hsp90ab1,Nat10,Cdk2ap1,Rad51	0.791234	0.635771
HP_INSULIN_RESISTANT_DIABETES_MELLITUS	0.429424	0.809205	0.285627	1.01406	10790	32	Bscl2,Akt2,Agpat2,Abcc8,Hnf4a,Kcnj11	0.695748	0.974831	0.253069	0.852893	18636	32	Hnf4a,Bscl2,Hnf1a,Eif2ak3,Agpat2,Pik3r1,Alms1,Gata6	0.253704	0.63592	0.309375	1.14722	6471	32	Hnf4a,Insr,Agpat2,Hnf1a,Stat3	0.239141	0.795571	0.345845	1.16731	6892	32	Hnf4a,Hnf1a,Plagl1,Agpat2,Insr,Pparg,Gata6,Dcaf17	0.809205	0.63592
GOBP_SEGMENTATION	0.145326	0.572945	0.286462	1.21487	3657	72	Cobl,Smad3,Dll1,Mafb,Bmp4,Dvl2,Pld6,Wnt5a,Irx2,Irx1,Hes5,Mesp1,Nkd1,Dll3,Hes7	0.0637709	0.514265	0.334893	1.33879	1749	72	Smad3,Dll1,Msgn1,Poglut1,Wnt5a,Dvl2,Wnt3a,Nrarp,Tbx18,Pofut1,Sfrp1,Foxf1,Foxc1,Neurog1,Egr2,Hes7,Pld6,Prkdc,Tifab,Cobl,Tbx6,Irx2,Hes5,Tdrd5,Bmpr1a,Tcf15	0.253856	0.636082	0.251959	1.1216	6516	72	Fzd5,Crb2,Smad3,Tbx6,Dll1,Mib1,Notch1,Sema3f,Hes5,Hes7,Pld6,Dvl2,Tbx3,Lrp6,Msgn1,Mafb,Ror2,Pofut1,Kat2a,Ripply2	0.164074	0.707584	0.301233	1.20187	4966	72	Msgn1,Smad3,Tbx6,Pofut1,Dll1,Nrarp,Crb2,Foxf1,Tbx3,Hes7,Dvl2,Tcf15,Egr2,Hes5,Lrp6,Sema3f,Pld6,Tdrd5,Neurog1,Sfrp1	0.514265	0.636082
GOMF_DEACETYLASE_ACTIVITY	0.199536	0.637307	0.343999	1.20171	4992	30	Hdac1,Mier2,Hdac10,Hdac5,Ces1d,Sirt2,Ndst3,Hdac11,Hdac7,Pigl,Ndst4,Mta2,Sirt3,Amdhd2	0.834436	1	0.228714	0.759476	22316	30	Mier2,Ndst3,Ndst4,Hdac1,Esd,Sirt7,Sirt3,Hdac11,Mier1,Hdac7,Mier3,Hdac2	0.253985	0.636082	0.314627	1.14871	6484	30	Hdac4,Ndst1,Mier2,Macrod1,Hdac7,Sirt6,Hdac10,Hdac9,Hdac8,Mta2,Ces1d,Sirt2,Ydjc,Sirt3,Hdac5,Pigl,Ndst4	0.283153	0.831088	0.339241	1.12924	8149	30	Mier2,Hdac4,Hdac9,Hdac7,Sirt6,Ndst4,Ndst3,Ydjc,Macrod1,Sirt3,Sirt7,Ndst1,Mta2	0.637307	0.636082
GOBP_FATTY_ACID_BETA_OXIDATION_USING_ACYL_COA_OXIDASE	0.658482	0.901836	0.294496	0.854983	16438	15	Crat,Ehhadh,Decr2,Acaa1a,Acoxl,Acox2	0.23836	0.751213	0.429405	1.19481	6301	15	Acoxl,Crat,Ehhadh,Amacr,Crot,Acox1,Decr2	0.254071	0.636082	0.389684	1.17261	6443	15	Abcd1,Decr2,Acot8,Acox3,Crat	0.193975	0.742875	0.446175	1.24503	5382	15	Abcd1,Decr2,Crat,Acox3,Amacr,Ehhadh,Acox1,Crot,Hsd17b4,Acoxl,Acaa1a	0.751213	0.636082
GOBP_NUCLEOSIDE_BISPHOSPHATE_BIOSYNTHETIC_PROCESS	0.340088	0.755957	0.262305	1.06533	8541	58	Ppt2,Coasy,Acsl1,Papss2,Gcdh,Pank2,Pdk4,Dcakd,Tecr,Slc26a1,Elovl1,Acss1,Mlycd	0.465339	0.893142	0.25828	0.991407	12733	58	Cbr4,Scd,Slc26a2,Elovl7,Slc35b3,Coasy,Pank2,Elovl4,Gstz1,Dcakd,Ppt2,Gcdh,Papss2,Mlycd,Tecr,Acsl1	0.253999	0.636082	-0.262696	-1.12395	6208	58	Elovl4,Hacd2,Dld,Pank1,Acsl5,Pdha1,Elovl2,Pdk4,Acsl6,Acsl3,Pdp1,Acsl4,Cbr4,Papss2,Scd,Hsd17b12	0.744759	1	-0.211147	-0.856969	14921	58	Acsl5,Pank1,Acss1,Pank4,Pdk2,Acsl3,Hsd17b12,Acsbg1,Acsl6,Acat1,Papss2,Pdk4	0.755957	0.636082
HP_ABDOMINAL_AORTIC_ANEURYSM	0.772962	0.94524	0.266983	0.775108	19296	15	Smad3,Fbn1	0.339272	0.823305	0.394193	1.09683	8969	15	Smad3,Tgfb2,Lox,Tgfbr1,Fbn1,Mylk,Mat2a	0.254231	0.636332	-0.385483	-1.17038	6263	15	Tgfbr1,Ptpn22,Lox,Myh11,Mat2a,Acta2	0.485064	0.945792	0.351376	0.980497	13460	15	Smad3,Tgfb2,Tgfbr2	0.823305	0.636332
GOBP_MICROVILLUS_ORGANIZATION	0.0308046	0.336316	0.509004	1.57751	762	19	Pld1,Slc9a3r1,Rap1gap,Espn,Gldn,Ezr	0.566303	0.932388	0.31104	0.922596	15057	19	Slc9a3r1,Pld1,Cdhr5,Stk26,Ezr	0.765816	0.934633	0.245331	0.792824	19525	19	Fscn1,Cdhr2,Ezr,Ptpn11,Vil1,Twf2,Slc9a3r1	0.111748	0.636351	-0.433746	-1.3459	2455	19	Pld1,Espn,Gldn	0.336316	0.636351
GOMF_TRIGLYCERIDE_LIPASE_ACTIVITY	0.534382	0.85738	0.312051	0.940034	13350	17	Pnpla4,Pnpla1,Ces5a,Ces1d	0.581202	0.935542	-0.308865	-0.908974	13727	17	Daglb,Pnpla3,Cel,Lcat	0.470435	0.800484	-0.313485	-0.986508	11535	17	Pnlip,Pnliprp2,Lpl,Ddhd2,Ces5a	0.111754	0.636351	-0.451443	-1.35778	2472	17	Lcat,Ces5a	0.85738	0.636351
GOBP_REGULATION_OF_RECEPTOR_RECYCLING	0.10702	0.518618	-0.415448	-1.34548	2682	22	Nsf,Optn,Vamp3,Eps15,Snca,Bves	0.312012	0.802883	-0.351034	-1.1051	7277	22	Inpp5f,Psen1,Scrib,Eps15,Ece1,Nsf,Snca,Optn,Ap1ar,Bves	0.254588	0.636532	-0.342225	-1.15817	6241	22	Bves,Vamp3,Ap1ar,Inpp5f,Optn,Eps15,Chmp5	0.154267	0.696734	-0.39304	-1.26773	3356	22	Eps15,Ramp3,Chmp5,Ece1,Optn,Ap1ar,Inpp5f	0.518618	0.636532
GOBP_CELL_COMMUNICATION_BY_ELECTRICAL_COUPLING	0.659547	0.902327	-0.257578	-0.870634	16489	26	Gja1,Atp1b1,Casq2,Ryr2,Cacna1c	0.309585	0.80223	-0.335267	-1.10223	7221	26	Sri,Atp1a3,Prkaca,Ank3,Slc8a1,Gjd3,Cacna1c,Pde4d,Kcna1,Ryr2,Casq2	0.254528	0.636532	-0.326934	-1.15545	6211	26	Gjb2,Atp1b2,Camk2d,Gja1,Cav1,Atp1a2,Atp1b1,Trdn,Gjb6	0.175174	0.722408	-0.36674	-1.23711	3781	26	Camk2d,Trdn,Dbn1,Kcna1,Atp1b2,Casq2,Atp1a2,Gjb6	0.80223	0.636532
GOMF_CALMODULIN_DEPENDENT_PROTEIN_KINASE_ACTIVITY	0.584997	0.87637	0.273548	0.912163	14566	25	Mylk3,Mapkapk2,Camk4,Camk2b,Mylk2,Camk2d,Phka1,Itpka	0.97844	1	0.179548	0.5703	26048	25	Mapkapk3,Camkk1,Mylk3,Mylk2,Camk2d,Mknk2,Itpka	0.254613	0.636532	0.330575	1.15175	6512	25	Eef2k,Mapkapk2,Camk1g,Camkk2,Mknk2,Dapk1,Camk2a,Ptk2b,Camkk1,Itpka,Camk2b,Camkv,Camk1	0.565566	0.974068	0.291387	0.927005	16069	25	Mapkapk3,Eef2k,Mknk2,Camkk1,Ptk2b,Camkv,Dapk1,Itpka,Camkk2,Mapkapk2	0.87637	0.636532
Gandal_2018_BipolarDisorder_Upregulated_Cortex	0.610431	0.885767	-0.195805	-0.938211	15250	144	Dhtkd1,Cbfb,Mr1,Mcm6,Zfp606,Slc1a3,Dram1,Ppara,R3hcc1l,Cdkn2aip,Slc35f5,Id4,Frs2,Rhobtb3,Lifr,Prkab2,Pparg,Pex11a,Efemp1,Cryl1	0.998056	1	0.143851	0.645558	28232	144	Btn2a2,Bckdhb,Etnppl,Disc1,Nfya,Sox2,Arhgef26,Usp3,Slc18a2,Tspan6,Rnase4,Pxn,Bmp7,Timp3,Gpc4,Acaa2,Erbb2,Stk17b,Wdr5b,Sdc4,Spon1,Clu,Gramd1c,Rcl1,Ppp1r3d,Ttc28,Notch2,Rest,Tead1,Aldh6a1,Fam117a,Fam189a2,Ephx1,Tnfsf4,Aff4,Hadh,Maoa,Zfp110,Cdc42ep4,Ehd1,Aldh1l1	0.254482	0.636532	0.217805	1.09671	6515	144	Atp11a,Notch2,Ddr1,Zfp174,Fam189a2,Itgb4,Itgb8,Tead1,Foxo3,Erbb2,Zfp516,Zxdc,Sox9,Mtm1,Ikzf2,Gys1,Fgf2,Sertad2,Lrp6,Gna12,Lpin1,Bmp7,Ephx1,Tll2,Ttc28,Pdlim7,Rest,Clu,Aco1,Gpc4,Disc1,Kmt2a,Ppara,Desi2,Ehd1,Hadh,Marchf2,Fam117a,Pdlim5,Trim25,Eif3f,Atf6,Mr1,Tmem255a,Marchf3,Hmgcl,Pxn,Gng12,Mcm6,Adcyap1r1,Dram1,Dynlt1	0.131493	0.667157	0.268116	1.19603	4234	144	Gpc4,Notch2,Tead1,Btn2a2,Atp11a,Disc1,Erbb2,Ddr1,Zfp174,Desi2,Itgb4,Wdr5b,Ehd1,Sox9,Ephx1,Adcyap1r1,Ppara,Marchf2,Zfp516,Efemp1,Cdkn2aip,Cdc42ep4,Fkbp5,Kif11,Lrp6,Arhgef26,Nfya,Pparg,Rnase4,Bmp7,Hadh,Dram1,Ttc28,Ppp1r3d,Aco1,Atf6,Fam117a,Cryl1,Mcm6,Fam189a2,Gys1,Stk17b,Itgb8,Lgals3,Pdlim5,Spon1,Hif3a,Rest,Gstm4,Rhobtb3,Mtm1,Tspan6,Sox2,Aldh1l1,Tll2,Zxdc	0.885767	0.636532
HP_ABNORMALITY_OF_TOE	0.839331	0.966308	-0.16178	-0.903577	20733	531	Cep104,Mctp2,Med13,Nsun2,Reep1,Brip1,Dync2h1,Chst11,Eed,Prkar1a,Rab3gap2,Asah1,Cep120,Tbx3,Tmem138,Pigy,Ptrh2,RGD1560883,Alox12b,Itch,Rab23,Trmt10a,Hpgd,Phf6,Rbpj,Rps6ka3,Tmem237,Cenpe,Suz12,Trip12,Rspry1,Vcp,Zmpste24,Brca2,LOC100363372,Tbck,Fbxo11,Usp9x,Arl6,Cox7b,Dlk1,Gdf6,Gars,Sox5,Il1rapl1,Sacs,Kcnh1,Plk4,Pten,Tbc1d24,Kras,Piezo2,Plaa,Slc35c1,Kif1b,Psmd12,Slc35a3,Smarcad1,Adnp,Atl3,Palb2,Gja1,Bhlha9,Clcn4,Nefl,Pak3,Gdi1,Nup107,Tbl1xr1,Zfp711,Dmxl2,Scn2a,Atp6v1b2,Acsl4,Nek1,Nog,Ermard,Nectin1,Nras,Lmbr1,Fanca,Gdap1,Fancc,Tbx4,Twist1,Syt1,Nsdhl,Tbl2,Sin3a,Atr,Col6a1,Grip1,Slc39a8,Agtr2,Ddx11,Ppp1r15b,Stxbp1,Fgf9,Apc,Syt2,Syp,Nectin4,Megf8,Lifr,Mapk1,Fanci,Fhl1,Arhgef6,Ghr	0.697609	0.975301	-0.176394	-0.946312	13331	531	Ermard,Kmt2a,Plk4,Tbl2,Wdfy3,Kras,Mapk1,Sod1,Cenpe,Prkacb,Pde4d,Setd5,Cep104,Fgf9,Nek9,Ppp2r1a,Hdac4,Letm1,Palb2,Cox7b,Gtf2ird1,Nphp3,Setbp1,Vcp,Hcfc1,LOC100911248,Ghr,Mfn2,Sumf1,Lmna,Prkar1a,Lrsam1,Nog,Ror2,Smad4,Agtr2,Kcnj8,Kif1a,Ext2,Atp6v1b2,Pdxk,Piezo2,Rab7a,Rad51,Eif4a3,Zswim6,Fdft1,Gatad2b,Mecp2,Grip1,Sin3a,Alg12,Mpz,Nectin4,Sox5,Herc2,Trio,Fhl1,Gli3,Lifr,Apc,Syp,Kif1b,Tanc2,Stxbp1,Kcnh1,Tmem138,Hdac8,Kcna1,Slc35c1,Megf8,Thoc6,Arhgef6,Gba,Tbx4,Evc,Fanca,Fgfr1,Chst11,Syt2,Tbr1,Fancc	0.254498	0.636532	0.180093	1.06096	6534	531	Notch2,Ski,Smarcd1,Hcfc1,Hdac4,Prdm16,Trpv4,Igf1r,Xylt1,Galnt2,Gba,Mmp2,Sec24c,Dsp,Fras1,Frem1,Hira,Tgfbr2,Itgb4,Ift122,Frem2,Slc16a2,Fancf,Rai1,Wdfy3,Tctn1,Kcnj2,Dnmt3a,Frmpd4,Nxn,Erf,Med25,Apc2,Notch1,Chst11,Arid1a,Dlx5,Extl3,LOC100911248,Prkacb,Shmt2,Bcr,Iqsec2,Kif1a,Bbs1,Mks1,Sox9,Mtm1,Mpv17,Taf6,Hspb1,Bhlha9,Arhgap31,Pigq,Arvcf,Wipi2,Flnb,Limk1,Pigo,Bcor,Phgdh,Fgfr1,Gtf2i,Ripk4,Tbc1d24,Wdpcp,Ercc1,Dlec1,Rreb1,Thoc6,Piezo2,Plec,Smo,Kif1b,Tbx3,C2cd3,Trio,Ftsj1,Herc2,Shank3,Neurod2,Fance,Fgfr2,Yy1,Asxl1,Comt,Ror2,Sik3,Ltbp4,Dock6,Inpp5e,Sigmar1,Zswim6,Brca1,Gpc4,Vac14,Tanc2,Gnb4,Kcnh1,Specc1l,Ext2,Kmt2a,Man1b1,Actb,Adamts2,Nek9,Pdxk,Ddx6,Rhbdf2,Fancg,Cog8,Letm1	0.797941	1	0.175996	0.903878	30387	531	Frem1,Dsp,Trpv4,Gch1,Ski,Alox12b,Hira,Arx,Gpc4,Slc16a2,Notch2,Mmp2,Sec24c,Erf,Bhlha9,Efnb1,Rai1,Ddx11,Fras1,Prdm16,Galnt2,Sall4,Atl3,Snrpn,Rhbdf2,Arl6ip6,Rfwd3,Dnmt3a,Smarcd1,Gpx4,Frem2,Hdac4,Tbx3,Brip1,Ddx6,Tctn1,Smo,Tbc1d24,Ift122,Slc26a2,Nras,Tgfbr2,Itgb4,Cenpj,Pigq,Shank3,Erlin2,Dock6,Sox9,Ftsj1,Egr2,Xylt1,Bcr,Apc2,Wipi2,Rreb1,Rspry1,Neurod2,Arvcf,Phgdh,Wdr19,LOC100911672,Med25,Mks1,Mtx2,Shmt2,Tbl2,Acvr1,Ckap2l,Igf1r,Tbck,Phf6,Tmem260,Iqsec2,Pycr2,Fancf,Fgfr2,Gata6,Taf6,Comt,Frmpd4,Hcfc1,Cep41,Gnb4,Man1b1,Ahi1,Fancl,Ada,Hnrnpk,Nectin1,Sigmar1,Notch1,Hspb1,RGD1560883,Ripk4,Nxn,B4galt7,Lig4,Chsy1,Ltbp4,Akt1,Dlk1,Inpp5e,Odc1	0.966308	0.636532
GOBP_REGULATION_OF_DNA_METABOLIC_PROCESS	0.0549672	0.413624	-0.232465	-1.22204	1364	291	Rif1,Brca1,Parpbp,Prkcg,Tent4b,Cebpg,Cyren,Nsd2,Smoc2,Nat10,Gnl3l,Atrx,Pif1,Slf2,Polg2,Ogg1,Cct2,Eya3,Pcna,Pot1,Dusp1,Mapk3,Ube2v2,Terf1,Usp7,Wdr70,Smg6,Tcp1,Dhx9,Rad51ap1,Xrn1,Khdc3,Actr2,Pik3ca,Alyref,Radx,Sub1,Foxm1,Cct7,Cd28,Dnajc2,Otud4,Ptk2b,Map3k4,Cul4a,Grem1,Trip12,Zfp365,Dscc1,Kpna1,Zmpste24,Dhx36,Egfr,Usp9x,Rad50,Dffa,Babam2,Ppp4r2,Rlf,Hnrnpa1,Smchd1,Ndfip1,Spidr,Pkib,Smarcad1,Dek,Gja1,Pak3,Polh,Tfrc,Naf1,Rnf168,Atm,Mis18a,Cgas,Ube2n,Cct8,Usp51,Twist1,Parp9,Atr,Rfc4,Ddx11,Polq,Aurkb,Pdgfb,Kdm1a,Cct6a,Mapk1,Pparg,Terf2ip,Msh2,Hgf,Nppc	0.941812	1	-0.165588	-0.837511	19179	291	Polq,Stn1,Supt6h,Klhl15,Nek7,Rnf168,Rnf169,Upf1,Hmces,Pinx1,Cct5,Ppargc1a,Pif1,Pak3,Foxm1,Nudt16,Trim28,Pml,Ankrd1,Map3k4,Brca1,Dffa,Rtel1,Fam168a,Tp53bp1,Zranb3,Tnfsf13,Eya2,Kmt2a,Parp9,Map2k7,Ctc1,Cct6a,Hsp90ab1,Mapk1,Dach1,Egfr,Nppc,Cidea,Kpna2,Mms19,Mapk15,Gsk3a,Cct7,Bmpr2,Kdm1a,Prmt5,Terf2,Mrnip,Pdgfb,Msh2,Rad51,Terf2ip,Hmbox1,Cul4a,Mecp2,Tox,Hgf,Rgn,Smoc2,Cgas,Tnks,Otud4,Eya4,Tinf2,Hdac8,Pkib,Chtf18,Nat10,Aurkb,Rgcc	0.254699	0.636596	-0.193265	-1.07549	6219	291	Khdc3,Setd2,Terf2,Atm,Polh,Usp9x,Was,Fancb,Spire1,Rlf,Ptges3,Actr2,Gnl3,Fgfr4,Hnrnpa2b1,Cct6a,Kdm1a,Kmt5b,Apaf1,Prkdc,Mbd2,Polq,Zfp365,Arrb2,Ankrd1,Usp7,Usp1,Nbn,Kpna1,Prkcd,Smchd1,Hnrnpu,Rgcc,Rif1,Brcc3,Ptprc,Anxa3,Slf2,Blm,Hgf,Cebpg,Pot1,Parn,Cct8,Wdr48,Nvl,Mrnip,Atrx,Twist1,Gja1,Pinx1,Rad51ap1,Dusp1,Tnfsf4,Eya2,Terf1,Dhx9,Shld2,Parp9,Kcnk2,Rad50,Helb,Rad51,Dek,Dhx36,Slf1,Rnf168,Smarcad1,Naf1,Parg,Pik3ca,Tfrc,Hnrnpd,Rfc4,Dnajc2,Npm1,Ppp4r2,Sub1,Hnrnpa1,Gata3,Babam2,Ube2v2,Cct2,Gnl3l,Fgf10,Zfp869,Pkib	0.951473	1	0.165591	0.804972	33194	291	Cd28,Adipoq,Tex15,LOC100910636,Prkd2,Mapk3,Smg6,Ddx11,Ercc2,Ogg1,Ube2n,Spire2,Spidr,Sh2b1,Pdgfb,Chtf8,Parp3,Mgmt,Usp51,Aplf,Men1,Wdr70,Pif1,Dtx3l,Rmi2,Eya3,Ercc8,Hnrnpc,Ppp4c,Sirt6,Pparg,Uimc1,Babam1,Wrnip1,Kat7,LOC102546716,Ten1,Pdgfrb,Cbx8,Hmces,Rfc3,Mapk15,Khdc3,Abraxas1,Nppc,Rad52,Il27ra,Ptk2b,Otub2,Upf1,Ctc1,Bax,Akt1,Map3k4,Slc15a4,Msh6,Recql5,Endog,Map2k7,Pml,Trim28,Fbxo4,Mis18a,Parp1,Tgfb1,Foxm1,Src,Timeless,Apaf1,Fancb,Cd40,Dkc1,Prkcg,Cdt1,Xrcc1,Sirt7,Mapk1,Parpbp,Wdr18,Atm,Spi1,Brca1,Cyren,Egfr,Nsd2,Pcna,Tnks,Dcp2,Mms19	0.413624	0.636596
HP_DYSKINESIA	0.00309585	0.113924	-0.297595	-1.48714	76	193	Prrt2,Dhdds,Washc4,Rab11a,Dnm1,Chmp2b,Pnpt1,Kras,Vps35,Hnmt,Necap1,Prkra,Cacna1b,Hcn1,Atxn10,Cltc,Gabrb3,Dmxl2,Scn2a,Pms1,Nalcn,Crbn,Ireb2,Grik2,Syt1,Gabrg2,Stxbp1,Uba5,Xk,Pdgfb,Gabra2,Dnajc6,Ywhag,Gabra5,Synj1,Fastkd2,Snca,Atp6v1a,Slc39a14,Msh2,Kcnq5	0.0064583	0.248267	-0.295911	-1.42412	136	193	Ap3b2,Cacna1b,Syt1,Htra2,Ireb2,Scn2a,Taok1,Tcf4,Trappc9,Fan1,Pms1,Slc2a1,Grin2b,Cask,Gnao1,Gabrg2,Syngap1,Cux2,Scn1b,Mecr,Gabra5,Med23,Uchl1,Camk2a,Hivep2,Csnk2b,Set,Deaf1,Grin1,Cdkl5,Kdm5b,Frrs1l,Cdh15,Cux1,Uba5,Dmxl2,Myt1l,Slc6a3,Atxn10,Ywhag,Kras,Ndufs2,Arv1,Kcnma1,Slc46a1,Brsk2,Cacna1a,Dnm1,Ndst1,Acat1,Pars2,Snca,Gabrb3,Gabrb2,LOC100911769,Unc80,Iqsec1,Slc13a5,Synj1,Pdgfb,Kif1a,Scn8a,Msh2,Dnajc6,Slc1a2,Kcnq5,Atp6v1a,Fgf14,Hcn1,Epcam,Stxbp1,Kcna1,Pde10a,Dync1h1,Gba	0.254845	0.63666	0.206738	1.08768	6508	193	Cic,Dync1h1,Gba,Frrs1l,Tgfbr2,Ndst1,Grin2b,Epcam,Unc80,Iqsec1,Kcnb1,Kirrel3,Med25,Trappc9,Lins1,Pink1,Pdgfb,Slc6a3,Kif1a,Pars2,Ap3b2,Lrrk2,Pigq,Wipi2,Kdm5b,Pde10a,Eif4g1,Sil1,Cux2,Adcy5,Edc3,LOC100911769,Neurod2,Atp13a2,Trpm3,Dpys,Grin1,Dnm1,Cux1,Man1b1,Ndufs8,Atxn7,Tsen54,Med23,Ezr,Camk2a,Dock8,Eef1a2,Coq2,Fbxo31,Syngap1	0.991134	1	0.15312	0.710314	32867	193	Arx,Cic,Lins1,Dpys,Kirrel3,Eif4g1,Tusc3,Pdgfb,Lrrk2,Tgfbr2,Pigq,Prkra,Kcnb1,Dock8,Edc3,Slc39a14,Wipi2,Neurod2,Micu1,Med25,Aga,Prss12,Ezr,LOC100360087,Man1b1,Trappc9,Cacna1b,Frrs1l,Grin2b,Pink1,Unc80,Trpm3,Kdm5b,Msh6,Dnm1,Fbxo31,LOC100911440,Eef1a2,Sil1,Slc25a10,Tsen54,Ndst1,Coq2,Gba,Gabra2,Ndufs8,Pars2,Dnajc6,Slc6a3,Epcam,Med23,Ywhag,Slc45a1,Actl6b,Adcy5,Trim8,Atp13a2,Tmem43,Pigc	0.113924	0.63666
GOCC_PHOTORECEPTOR_DISC_MEMBRANE	0.486031	0.835536	0.370034	0.976678	12072	11	Grk4,Gnat1,Opn4,Abca4,Guca1b,Pde6g	0.403665	0.85796	0.410991	1.04603	10640	11	Abca4,Gnat1,Opn4	0.254819	0.63666	0.432167	1.18256	6463	11	Abca4,Pde6g,Pde6b,Gnb1	0.562761	0.97262	0.360627	0.921012	15377	11	Abca4,Pde6b,Grk1,Pde6g	0.835536	0.63666
HP_GASTROINTESTINAL_DYSMOTILITY	0.854204	0.972649	0.194102	0.780024	21466	55	Dmpk,Foxp3,Gucy1a1,Wfs1,Tango2,Gmppa,Dhcr7,Tgfb1,Polg	0.782197	0.994532	-0.212974	-0.830364	17740	55	Gucy2c,Gla,Cdk4,Cpox,Lmod1,Ddit3,Son,Stat3,Ids,Slc6a8,Brca1,Kras,Aaas,Ivns1abp,Palb2,Mdm2,Smad4,Sox10,Actg2,Cdkn2a	0.962291	0.993819	-0.160247	-0.678	23604	55	Son,Cpox,Tango2,Foxp3,Ivns1abp,LOC100911825,Mdm2,Mylk,Trappc11,B2m,Palb2,Twnk,Brca2,Lmod1,Rad21,Rrm2b,Samd9,Hnrnpk,Gucy1a1,Kras,Actg2,Clmp,Myh11,Acta2	0.111985	0.636699	-0.31441	-1.26249	2263	55	Son,Dhcr7,Ddit3,Tp53,Sox10,Twnk,Gmppa,Palb2,Ivns1abp,Mdm2,LOC100911825,Aaas,Clmp,Smad4,Myh11,Kras,Cftr,Tango2,Acta2,Actg2,Lmod1,Gucy1a1	0.972649	0.636699
GOBP_ENDOTHELIUM_DEVELOPMENT	0.198476	0.636403	0.248152	1.14193	4973	113	Scube1,Dll1,Plod3,Prkd2,Bmp4,Vegfa,Rapgef3,Sox18,Cnmd,Id1,LOC100911068,Dll4,Ikbkb,Marveld2,Mesp1,Cldn1,Fgf1,Heg1,Tjp2,Stard13,Gpx1,Foxj2,Tnfrsf1a,Hapln2,Ezr,Acvr2b,Atoh8,F11r	0.146234	0.658679	0.27492	1.18875	4088	113	LOC100911068,Prkd2,Cnmd,Vegfa,Btg1,Dll1,Scube1,Pdpn,Id1,Tmem100,Arhgef26,Plod3,Foxj2,Met,Col22a1,Fstl1,Stc1,Col18a1	0.672204	0.900658	0.187391	0.906158	17157	113	Cldn3,Ppp1r16b,Rapgef1,Fasn,Dll1,Cldn1,Sox18,Notch1,S1pr3,Id1,Ikbkb,Ctnnb1,Hapln2,Ptprs,Atoh8,F11r	0.112064	0.636743	0.285956	1.23039	3526	113	Cldn3,Prkd2,LOC100911068,Nr2f2,Cnmd,Dll1,Id1,Met,Cldn1,Il1b,Atoh8,S1pr3,Fasn,Wnt7b,Ikbkb,Ptprs,Ctnnb1,Acvr1,Gpx1,Alox12,Arhgef26,Ceacam1,Fstl1,Col22a1,Ezr,Pdpn,Btg1,Nrp1,Rapgef1,Sox18,Notch1,Pde2a,F11r,Vegfa	0.636403	0.636743
GOBP_REGULATION_OF_ACTIVIN_RECEPTOR_SIGNALING_PATHWAY	0.99023	1	0.163285	0.506055	24526	19	Fstl3,Fgf10,Acvr2b,Zc3h3,Dact2,Smad7,Igsf1,Csnk2b,Magi2,Fkbp1a	0.556766	0.928236	-0.305942	-0.926253	13034	19	Smad2,Dact2,Fst	0.25501	0.636771	0.359577	1.16203	6501	19	Ski,Smad7,Zc3h3,Igsf1,Nomo1,Acvr2b,Acvr1,Fst,Dact2,Csnk2b,Magi2,Acvr1b	0.281152	0.830532	0.385862	1.14505	7878	19	Ski,Smad7,Nomo1,Acvr1,Igsf1	0.928236	0.636771
HP_MORPHOLOGICAL_ABNORMALITY_OF_THE_CORTICOSPINAL_TRACT	0.711105	0.922354	-0.231262	-0.850596	17788	37	Spg7,Nefh,Washc5,Vcp,Tbk1,Dcc,Pdhb,Tbl2,Spast,Atl1	0.0746917	0.541175	-0.381832	-1.36659	1719	37	Gtf2i,Dctn1,Deaf1,Washc5,Atl1,Tbl2,Prph,Sod1,Nipa1,Gtf2ird1,Vcp,Dcc,Rad51,Nefh,Ntn1	0.255087	0.636812	0.29769	1.14367	6505	37	Rai1,Galc,Iqsec2,Ntn1,Limk1,Gtf2i,Prph,Spg7,Dcc,Cpt1c,Tbl2,Spg11	0.989082	1	0.160411	0.559394	28716	37	Rai1,Galc,Spg7,Tbl2,Iqsec2,Pdhb,Dcc,Spg11,Limk1,Sqstm1,Als2	0.541175	0.636812
GOBP_PROSTANOID_METABOLIC_PROCESS	0.435879	0.812116	-0.278788	-1.0114	10889	35	Avp,Ptgs1,Hpgd,Ptgs2,Pla2g4f,Plaa,Pnpla8,Fabp5,Gstm2,Anxa1,Hpgds	0.660266	0.959464	0.254544	0.875667	17741	35	Cd74,Ptges3,Pla2g3,Tbxas1,Pibf1,Cyp2s1,Avpr1a,Ptgs1,Ptgr1,Atp6v1b1,Acox1	0.255246	0.637058	-0.300136	-1.14454	6251	35	Ptgds,Cyp4f4,Avp,Hpgds,Acox1,Fabp5,Gstm2,Prxl2b,Ptgr2,Ptges3,Edn1,Ptges,Anxa1,Plaa,Pibf1,Pnpla8,Hpgd	0.774376	1	-0.225337	-0.817644	16336	35	Gstm2,Ptgds,Gstp1,Cyp4f4,Prxl2b,Ptges,Hpgd,Edn1	0.812116	0.637058
GOBP_INTERSTRAND_CROSS_LINK_REPAIR	0.56617	0.869032	-0.239748	-0.936869	14134	48	Mcm8,Rnf168,Fanca,Fancc,Atr,Neil3,Fanci	0.709369	0.979529	-0.228078	-0.86463	16240	48	Mcm9,Vcp,Rad51,Neil3,Fanca,Rps27a,Fancc	0.93345	0.985146	-0.171839	-0.705795	22890	48	Slx4,Mcm9,Xpa,Dclre1c,Rpa2,Rnf8,Nucks1,Atr,Ube2t,Fancb,Dclre1a,Usp1,Ercc6l2,Wdr48,Faap24,Rad51ap1,Rpa3,Rad51,Rnf168,Fanci	0.112388	0.637551	-0.325829	-1.27191	2307	48	Faap20,Rnf168,Fanci,Mcm9,Rad51ap1,Dclre1a,Rnf8,Wdr48,Fancc,Rpa3,Faap24,Rps27a,Rad51	0.869032	0.637551
GOMF_ORGANIC_ACID_TRANSMEMBRANE_TRANSPORTER_ACTIVITY	0.189399	0.627559	-0.244724	-1.14553	4730	124	Sfxn1,Slc26a3,Oca2,Slc10a2,Slc1a3,Slc38a5,Slc25a14,Abcc1,Slc7a2,Slc22a2,Slco1c1,Slc7a11,Slc7a4,Slc3a1,Slc25a32,Slc25a21,Slc6a15,Slc38a9,Slc6a5,Slc1a1,Abcc2,Slc10a5,Slc7a8	0.559137	0.929103	0.217688	0.955252	15699	124	Slc26a8,Slc9a3r1,Slc27a5,Slc7a10,Slc16a8,Slc7a9,Slc26a2,Slc7a7,Slc10a4,Abcc3,Ctns,Slc16a2,Slc22a25,Slc13a3,Abcb11,Slc16a4,Slc16a6,Slc16a12,Slc47a1,Slc17a6,Slc25a18,Slc26a4,Slc16a11,Slc23a1,Slc16a3,Slc38a2,Slc26a7,Slc25a38	0.367982	0.73831	0.211562	1.03886	9405	124	Oca2,Abcc1,Slc7a14,Slc7a8,Slc5a6,Slc16a2,Slc6a5,Slc16a8,Slc29a4,Slc25a30,Slc7a2,Slc6a6,Slc27a5,Slc38a8,Slc38a10,Slc16a6,Slc47a1,Slc7a4,Slc25a44,Slc15a4,Slc36a1,Slc17a7,Slc7a10,Slc25a38,Slc43a2,Slc32a1,Slc19a1,Mfsd2a,Abcc3,Sfxn3,Slc27a1,Slc16a11,Slc38a11,Slc25a10,Slc16a13,Slc46a1,Slc1a2,Slc9a3r1,Slc36a4,Sfxn5	0.112754	0.637569	0.280058	1.22231	3575	124	Slc27a5,Abcc1,Slc26a8,Slc7a8,Oca2,Slc16a2,Slc6a5,Slc16a12,Slc16a8,Slc7a10,Slc25a30,Slco1c1,Slc9a3r1,Slc26a7,Slc7a14,Slc16a6,Slc7a9,Slc26a2,Slc5a6,Slc38a10,Ctns,Slc25a38,Slc29a4,Abcb11,Slc38a8,Slc17a7,Slc32a1,Slc6a6,Ceacam1,Slc25a11,Slc25a15,Slc7a4,Slc36a1,Slc47a1,Slc7a2	0.627559	0.637569
GOBP_POSITIVE_REGULATION_OF_CIRCADIAN_RHYTHM	0.338191	0.755062	0.406223	1.10117	8399	12	Crh,Adora2a,Arntl,Ghrh,Thrap3	0.820965	1	-0.274747	-0.729762	19359	12	Arntl2	0.369683	0.738948	-0.376165	-1.06768	9081	12	Crh,Nkx2-1,Ghrh,Thrap3,Arntl2,Nlgn1	0.112711	0.637569	-0.506539	-1.37421	2543	12	Thrap3,Arntl,Adora2a,Ghrh,Arntl2	0.755062	0.637569
HP_CYCLOPIA	0.00160224	0.0815828	0.661995	1.92191	39	15	Dll1,Ptch1,Cdon,Disp1,Tgif1,Six3,Zic2,Gli2	0.281024	0.782863	0.413302	1.15	7429	15	Cdon,Dll1,Disp1,Tgif1,Six3,Ptch1	0.255648	0.63791	0.389115	1.17089	6483	15	Dll1,Sufu,Fgfr1,Six3,Prrx1	0.945768	1	0.21613	0.603099	26245	15	Dll1,Prrx1,Six3,Sufu,Disp1,Cdon	0.0815828	0.63791
HP_FLARED_ILIAC_WINGS	0.0228511	0.304802	0.524055	1.62416	565	19	Arsb,Glb1,Gpc3	0.0104927	0.294914	0.568994	1.68773	278	19	Arsb,Gpc3,Phex,Gpc4,Glb1,Aifm1,Rab23,Flna,Gpx4,Idua	0.805271	0.947395	0.236374	0.763876	20531	19	Gnptg,Gpc4,B3galt6,Glb1,Gpx4	0.112903	0.63807	0.45524	1.35094	3163	19	Gpc4,Gpx4,Gnptg,Aifm1,Phex,Flna,Rab23,Glb1	0.294914	0.63807
HP_SPLENOMEGALY	0.0639143	0.436798	0.230906	1.21019	1609	286	Arsb,Gpd1,Bscl2,Dguok,Lyz2,Bmp2,Pik3cd,Ncf4,Foxp3,Stx11,Nbeal2,Cd27,Glb1,Mefv,Wrap53,Agpat2,Stxbp2,Calr,Btd,Lat,Gpc3,Gypc,Bcr,Slc29a3,F5,Dzip1l,Ank1,Inpp5e,Hfe,Mvk,Pdgfra,Man2b1,Il2rg,Notch2,Cox10,Casr,Srsf2,Steap3,Cldn1,Tgfb1,Fuca1,Mpl,Taldo1,Cox4i2,Slc4a1,Dkc1,Tbx1,Arvcf,Gusb,Epb41,Pik3r1,Prkcd,Abl1,Hbb,Rreb1,Dclre1c,Tbxas1,Chd7,Uros,Sec24c,Car2,Slc39a4,Tnfrsf1a,Klf1,Alas2,Npc2,Smpd1,Tnfrsf13c,Naglu,Psap,Psmb8,Rtel1,Asxl1,Fmo3,LOC100909750,Sec23b,Tcf4,Tnfrsf4,Glis3,Gaa,Cr2,Hsd3b7,Idua,Ctsk,Fah,Psmb9,Slc7a7,Ufd1,Slc2a1,Dolk,Irf8,Apoe,Hba-a3,Bcl6,Mpig6b	0.00331765	0.191189	0.288374	1.41309	97	286	Arsb,Lyz2,Lat,Ncf4,F5,Cd28,Slc4a1,Gpc3,Mefv,Dclre1c,Hfe,Sh2d1a,Ctsk,Alas2,Il1rn,Ufd1,Tnfrsf13c,Dcdc2,Lpin2,Erap1,Cox4i2,Foxp3,Fmo3,Cd27,Havcr2,Slc7a7,Hbb,Npc2,Tbxas1,Dpm1,Psmb9,Ctns,Tnfrsf4,Tgfb1,Dguok,Cd19,Sec23b,Bscl2,Gusb,Il2rg,Abcb11,Calr,Hba-a3,Otc,Cox10,Cr2,Magt1,Ercc8,Il2rb,Faslg,Tnfrsf1b,Gpc4,Ptprc,Dzip1l,Glb1,Srsf2,Cog6,Agpat2,Parn,Bcr,Pik3r1,Sec24c,Ccnd1,Il23r,Stx11,Jak2,Nlrp3,Abcd3,Mpl,Umps,Alms1,Ifngr1,Inpp5e,Uros,Cldn1,Rreb1,Gpd1,Taldo1,Pik3cd,Stxbp2,Cdan1,Mpig6b,Casr,Pex2,Ctla4,Fuca1,Cc2d2a,Ccdc47,Notch2,Aga,Irf8,Nod2,Smpd1,Cavin1,Gypc	0.255797	0.63813	0.19447	1.07591	6563	286	Apoa1,Notch2,Bach2,Psap,Ctc1,Gba,Sec24c,Hira,Sptb,Tcirg1,Cldn1,Hfe,Fuca1,Agpat2,Gaa,Inppl1,Notch1,Npc1,F5,Smpd1,Gpc1,Glis3,Bcr,Cbl,Cog7,Btd,Mks1,Cdan1,Stxbp2,Casr,Arvcf,Man2b1,Wrap53,Ap3d1,Npc2,Ids,Rreb1,Tbxas1,Dhcr24,Zap70,Hk1,Tnfrsf11a,Clcn7,Cd81,Asxl1,Cd28,Comt,Dkc1,Nlrp3,Fermt3,Cog4,Inpp5e,Fah,Lyz2,Gpc4,Kcnh1,Ocln	0.190426	0.740622	0.230432	1.11806	6622	286	Cd28,F5,Hfe,Hira,Gpc4,Lyz2,Notch2,Sec24c,Tcirg1,Npc2,Il2rb,Psap,Cog7,Tbxas1,Otc,Nlrp3,Cdan1,Cd19,Fermt3,Lat,Sec23b,Cldn1,Bach2,Lpin2,Glrx5,Fuca1,Nras,Smpd1,Ctns,Gaa,Fmo3,Slc4a1,Abcb11,Apoa1,Bcr,Agpat2,Gpc1,Cog4,Rreb1,Ccnd1,Ercc8,Arvcf,Nfkb2,Ocln,Casr,Mks1,Cox4i2,Aga,Pparg,Psmb9,Sptb,Srsf2,Comt,Itk,Cd27,Ids,Ada,Hk1,Notch1,Il1rn,Skiv2l,Ctc1,Lig4,Dhcr24,Ncf4,Akt1,Inpp5e,Stxbp2,Inppl1,Dcdc2,Jak2,Il23r,Mmut,Dclre1c,Mefv,Glis3,Ctsk,Tgfb1,Erap1	0.191189	0.63813
GOMF_ARACHIDONATE_COA_LIGASE_ACTIVITY	0.69848	0.917285	-0.317185	-0.814118	17549	10	Acsl4,Slc27a6	0.14407	0.655978	-0.528827	-1.32995	3410	10	Slc27a4,Slc27a1,Slc27a2,Slc27a6	0.331486	0.711146	-0.411181	-1.10202	8193	10	Acsl5,Acsl6,Acsl3,Acsl4	0.113075	0.638383	-0.538854	-1.38393	2571	10	Slc27a1,Acsl4,Acsl5,Acsl3,Slc27a6,Acsl6,Slc27a2	0.655978	0.638383
GOBP_HEART_VALVE_DEVELOPMENT	0.898251	0.985596	-0.185304	-0.748237	22334	56	Acvr1,Bmpr2,Hey2,Jag1,Rb1,Robo2,Mdm4,Rock1,Rbpj,Hey1,Slit3,Tie1,Rock2,Zfp161,Twist1,Snai2,Slit2	0.553886	0.926366	0.247994	0.944471	15114	56	Gata3,Ccn1,Stra6,Nos3,Tgfb2,Tgfb1,Adamts9,Nppa,Tnfrsf1b,Scx,Bmpr1a	0.295353	0.681335	0.260579	1.09945	7537	56	Notch2,Stra6,Scx,Mtor,Tgfbr2,Slit3,Notch1,Nfatc1,Sox9	0.11314	0.638383	0.335722	1.27645	3369	56	Stra6,Scx,Notch2,Slit3,Ccn1,Tgfb2,Mtor,Nfatc1,Tgfbr2,Sox9,Slit2,Acvr1,Smad6,Notch1,Pde2a,Emilin1	0.926366	0.638383
GOBP_REGULATION_OF_INTEGRIN_ACTIVATION	0.907986	0.987261	-0.220935	-0.666155	22715	17	Plek,Rap1b,Skap1,P2ry12	0.0266091	0.387911	0.551124	1.58674	701	17	Selp,Cxcl13,Cdh17,Kif14,Plek,Ptger4,Fermt1	0.788579	0.942468	0.246221	0.770993	20092	17	Farp2,Selp,Jam3	0.113264	0.638396	0.469422	1.35439	3156	17	Selp,Plek,Cdh17,Fermt1,Farp2,Ptger4,P2ry12,Src,Jam3,Skap1	0.387911	0.638396
GOBP_POSITIVE_REGULATION_OF_T_HELPER_CELL_DIFFERENTIATION	0.307177	0.733761	-0.35718	-1.11229	7750	19	Il4r,Nfkbiz,Anxa1	0.407296	0.861163	0.348976	1.03512	10829	19	Hlx,Ripk2,Cd86,Il23r,Nlrp3,Il18,Il23a,Tnfsf4	0.256029	0.638559	-0.358077	-1.1627	6273	19	Malt1,Socs5,Tnfsf4,Anxa1,Il18,Nfkbiz	0.294747	0.841944	0.381478	1.13204	8259	19	Hlx,Ripk2,Il4r,Nlrp3	0.733761	0.638559
HP_APLASIA_HYPOPLASIA_OF_THE_CEREBELLUM	0.239789	0.676925	-0.209565	-1.08556	5952	257	Taf1,Atad3a,Gli3,Ap1s2,Pik3ca,Csf1r,Cep104,Pmpca,Piga,Dync2h1,Cep120,Ptrh2,Washc5,Cib2,Pgap1,Flvcr2,Trmt10a,Ehmt1,Rps6ka3,Cenpe,Trip13,Tbck,Usp9x,Gphn,Ophn1,Plk4,Kras,Piezo2,Oxr1,Pigu,Fktn,Mbtps2,Lamb1,Ush2a,Bub1,Pafah1b1,Gja1,Slc1a3,Tapt1,Usp18,Dmxl2,Slc9a6,Ermard,Nras,Sepsecs,Wdr26,Col4a1,Pdhb,Herc1,Twist1,Bicd2,Zbtb11,Cep57,Ppp1r15b,Slc25a24,Vldlr,Afg3l2,Asns,Atp6v1a,Atp6v1e1,Pi4ka,Ush1g,Gfm2	0.254991	0.766663	-0.215422	-1.07366	5236	257	Pclo,Arid1a,Atad3a,Fig4,Son,Naga,Msto1,Slc1a3,Usp18,Piga,Col4a1,Bicd2,Hras,Washc5,Ndufa6,Myo5a,Vac14,Csf1r,Rtel1,Dmxl2,Ush2a,Dhx37,Ermard,Kmt2a,Trip13,Plk4,Kras,Cenpe,Setd5,Cep104,Hdac6,Ppp2r1a,Letm1,Herc1,Sufu,Asns,Pmpca,Epg5,Afg3l2,Mapk8ip3,Piezo2,MAST1,Ush1g,Atp6v1a,Ehmt1,Gli3,Pcdh15,Plg,Eomes,Vldlr,Tinf2,Hdac8,Atp6v1e1,Gmppb,Camta1,Dync1h1,Pi4ka,Cib2,Fgfr1,Gfm2	0.25615	0.638709	0.19736	1.07869	6569	257	Ush2a,Smarcd1,Atp6v0a2,Dync1h1,Smpd4,Tubgcp6,Pomt1,Myo7a,Reln,Atp2b3,Ercc2,Mapk8ip3,Erf,Apc2,Trappc9,Rhobtb2,Sufu,Csf1r,Arid1a,Cenpf,Mks1,Musk,Wdr81,Ehmt1,Whrn,Phgdh,Naga,Fgfr1,Pi4ka,Jam3,Ercc1,Sil1,Piezo2,C2cd3,Adgrg1,Pcdh15,Epg5,Fgfr2,Dkc1,Six3,Dock6,Inpp5e,Tubb2b,Vac14,Disc1,Ocln,Kmt2a,Man1b1,Msto1,Prrx1,Pacs1,Tsen54,Letm1,Pomgnt1,Map2k2,Dpf2,Mfsd2a,Pomgnt2,Gpx4,Tubb5,Dag1,Polr3a,Rtel1,Sox11,Gpaa1,Atp5f1a,Bub1b,Zfp592,Fgfr3,Hdac8,Stub1,Bicd2,Robo3,Cdh23,Brf1,Ndufa6,Ahcy,Bmp4,Smarca4,Gfm2,Mthfr,Pmpca	0.899614	1	0.173498	0.832844	30997	257	Ush2a,Smpd4,Erf,Disc1,Cenpf,Rhobtb2,Tubgcp6,Reln,Ercc2,Atp2b3,Smarcd1,Gpx4,Myo7a,Nras,Atp6v0a2,Cwf19l1,Dock6,Pomt1,Csf1r,Apc2,Bicd2,Ocln,Phgdh,Mks1,Dag1,Tbck,Prokr2,Pomk,Fgfr2,Tubb5,Man1b1,Mthfr,Pi4ka,Wdr81,Prrx1,Six3,Trappc9,Dpm2,Pacs1,Inpp5e,Tubb2b,Lamb1,Musk,Arid1a,Pdhb,Slc25a24,Piezo2,Brf1,Polr3a,Dkc1,Jam3,Adgrg1,Col4a1,Pomgnt2,Sil1,Tsen54,Gpsm2,Dync2h1,Ophn1,Arnt2,Wdr73,Pomgnt1,Cars2,Ehmt1,Nsd2,Sox2,Aspm,Flna,Msto1,Fgfr3,Itpr1,Bub1b	0.676925	0.638709
GOBP_REGULATORY_T_CELL_DIFFERENTIATION	0.54262	0.859258	0.276589	0.940869	13558	27	Foxp3,RT1-Da,Il2ra,Sox12,Mdk,Lag3,Vsir,Nfatc2,Bcl6,Dusp10,Fut7,Tox,Kat2a,RT1-M3-1,Lilrb4,Ctla4,Fancd2	0.33648	0.82048	0.334931	1.084	8981	27	Cd28,Lag3,RT1-Da,Foxp3,Mdk,Irf1,Socs1,Cd46,Sox12	0.43868	0.783736	0.283724	1.00717	11202	27	Mdk,Sox12,Irf1,Nfatc2,Cd28,Kat2a,Socs1,Lag3,Fanca,Vsir	0.113568	0.638764	0.409588	1.32833	3245	27	Cd28,Irf1,Mdk,Lag3,Socs1,Sox12	0.82048	0.638764
LASTOWSKA_NEUROBLASTOMA_COPY_NUMBER_UP	0.72876	0.927571	0.183475	0.896907	18312	167	Abcc3,Acadvl,Hexim1,Gtf3c2,Birc5,Med9,Nat9,Zbtb4,Scpep1,Heatr6,Nek8,Msi2,Lbh,P4hb,Atp5pd,Akap1,Cbx2,Arl16,Srsf2,Armc7,Rnaseh1,Flii,Tom1l2,Phb,Top2a,Arhgap23,Wipf2,Dph1,Mrpl58,Asgr1,Srp68,Sec14l1,Ncor1,Rffl,Myo1c,Ntn1,Aldoc,Pigl,Anapc11	0.980769	1	-0.158537	-0.749242	21164	167	Pitpna,Acbd4,Khk,Nup85,Supt4h1,Rffl,Nol11,Ksr1,Psmc5,Car10,Jmjd6,Mrpl27,Slc38a10,Stat3,Nme1,Ndufaf8,Cdc6,Brca1,Cd300lf,Tmem106a,Rpl23,Dhrs7b,Tnfsf13,Flot2,Ctc1,Dhx57,Ezh1,Mrpl58,Dus1l,Sumo2,Birc6,Kpna2,Trpv2,Atp2a3,Trappc1,Ube2o,Ankfy1,Gps2,Mrpl12,Mrpl38,Smcr8,Eif4a3,Srr,Map2k4,Ntn1,Hcrt	0.256334	0.638865	0.21182	1.09075	6545	167	Arhgap23,Ctc1,Taco1,Top2a,Hcrt,Baiap2,Rffl,Smcr8,Sec14l1,Ube2o,Stat3,Nat9,Epn2,Mks1,Ntn1,Wipf2,Slc38a10,Tom1l2,Acadvl,Gas7,Ksr1,Tmem220,Kif18b,Hexim1,Mink1,P4hb,Dph1,Pycr1,Srp68,Zfp18,Tubd1,Timm22,Brca1,Armc7,Tk1,Tsen54,Srsf2,Jmjd6,Nme2,Zbtb4,Kpna2,Etv4,Slc35f6,Acbd4,Abcc3,Nek8,Gprc5c,Akap1,Ezh1,Slc25a10,Crk	0.914023	1	0.175554	0.799505	29904	167	Hexim1,Top2a,Taco1,Chrnb1,Nat9,Phf23,Tubd1,Kif18b,Tk1,Sec14l1,Cbx2,Brip1,Slc38a10,Epn2,Arhgap23,Baiap2,Gas7,Mink1,Tmem220,Mks1,Dcaf7,Mrps23,Slc35f6,Srsf2,Ctdnep1,Acadvl,Gjc1,Srp68,Ctc1,Pycr1,Ube2o,P4hb,Smcr8,Ncbp3,Med9,Timm22,Ksr1,Hsd17b1,Zfp18,Etv4,Hcrt,Gprc5c,Slc25a10,Stat3,Tsen54,Wipf2,Lrrc59,Myo1c	0.927571	0.638865
GOBP_NEGATIVE_REGULATION_OF_CELL_SUBSTRATE_ADHESION	0.754409	0.93843	-0.207494	-0.841223	18777	57	Dlc1,Meltf,Rasa1,Pten,Dusp22,Nexmif,Spock1,Tbcd,Cdkn2a,Serpine1	0.022653	0.363414	-0.378758	-1.48697	512	57	Ap1ar,Thbs1,Dlc1,Plg,Tbcd,Apod,Cdkn2a,Serpine1,Spock1,Meltf,Plet1,Tacstd2	0.595905	0.866681	0.21809	0.924513	15250	57	Actn4,Lrp1,Myoc,Notch1,Cx3cl1,Arhgap6,Ptpro,Dmtn,Rcc2,Coro2b,Spry4,Adam15,Tbcd,Plet1,Kank1,Mmp14	0.113729	0.638968	-0.311434	-1.26014	2287	57	Ajap1,Fbln1,Serpine1,Rhoa,Cask,Lgals1,Sema3e,Dlc1,Coro1c,Plg,Plet1,Meltf,Tacstd2,Apod,Ap1ar,Fam107a,Angpt2	0.363414	0.638968
GOBP_REGULATION_OF_CELL_FATE_SPECIFICATION	0.436031	0.812116	0.384754	1.01553	10830	11	Fzd7,Wnt5a,Mesp1,Wnt3a	0.133	0.638794	0.528224	1.34441	3505	11	Fzd7,Wnt5a,Wnt3a,Bmpr1a,Mesp1	0.256586	0.639342	-0.426384	-1.17702	6320	11	Sfrp2,Bmpr1a,Sox17,Lmo4,Wnt5a	0.526371	0.959861	-0.356005	-0.941042	11935	11	Sfrp2,Wnt5a,Sox17	0.638794	0.639342
GOBP_PEPTIDYL_ARGININE_MODIFICATION	0.836749	0.966022	-0.232766	-0.743111	20942	21	Prdm4,Prmt7,Prmt1,Ndufaf7,Padi3,Fbxo11,Ndufaf5,Art4,Prmt9	0.0414541	0.44487	-0.487725	-1.51571	966	21	Padi3,Prmt9,Ndufaf5,Prmt5,Padi4,Prmt1,Art4	0.990214	0.998169	0.155339	0.515458	25195	21	Padi2,Art4,Prmt8,Prmt2	0.114619	0.640053	-0.417614	-1.33147	2504	21	Padi3,Ndufaf5,Prmt1,Prmt5,Art3,Coprs,Padi4	0.44487	0.640053
DESCARTES_MAIN_FETAL_INHIBITORY_NEURONS	0.634653	0.895439	-0.254182	-0.889078	15852	30	Dmbx1,Rxrg,Sim1,Slc6a5,Drd3	0.0738082	0.53986	0.419713	1.39372	1973	30	Pdyn,Fndc9,Dlx1,Tfap2b,Sytl5,Synpr,Reln,Scgn,Arx,Cck	0.879881	0.972214	0.19815	0.723451	22465	30	Reln,Slc6a5,Dlx5,Dlx2,Sp8,Gpr6,Arx,Fndc9,Rxrg,Crabp1,Nnmt	0.11472	0.640053	0.396049	1.31834	3301	30	Arx,Slc6a5,Reln,Dlx1,Fndc9,Sytl5,Bmp3,Rxrg,Htr4,Pdyn	0.53986	0.640053
DESCARTES_FETAL_CEREBRUM_INHIBITORY_NEURONS	0.634653	0.895439	-0.254182	-0.889078	15852	30	Dmbx1,Rxrg,Sim1,Slc6a5,Drd3	0.0738082	0.53986	0.419713	1.39372	1973	30	Pdyn,Fndc9,Dlx1,Tfap2b,Sytl5,Synpr,Reln,Scgn,Arx,Cck	0.879881	0.972214	0.19815	0.723451	22465	30	Reln,Slc6a5,Dlx5,Dlx2,Sp8,Gpr6,Arx,Fndc9,Rxrg,Crabp1,Nnmt	0.11472	0.640053	0.396049	1.31834	3301	30	Arx,Slc6a5,Reln,Dlx1,Fndc9,Sytl5,Bmp3,Rxrg,Htr4,Pdyn	0.53986	0.640053
GOBP_CELLULAR_RESPONSE_TO_INORGANIC_SUBSTANCE	0.139036	0.563882	-0.234262	-1.16445	3461	185	Dlg2,Crhbp,Mmp9,Jun,Atf4,Becn1,Syt17,App,Glra1,Egfr,Capn3,Carf,Braf,Kcnh1,Cpne2,Eif2s1,Fabp4,Smpd3,Xrcc4,Nlgn1,Spidr,Sumo1,Hmox1,Cpne4,Mapk9,Ppif,Prkaa1,Lgmn,Slc30a10,Slc34a1,Syt13,Syt11,Ccna2,Cpne7,Syt1,Syt5,Cpne6,Ddx11,Syt2,Mtr,Slc25a24,Mapk1,Scn5a,Mmp3,Snca,Ddi2	0.634543	0.952562	-0.195946	-0.938152	13530	185	Dlg2,Mapk1,Sod1,Star,Adcy10,Egfr,Smpd3,Capn3,Gsk3a,Crhbp,Snca,Tf,Foxo1,Rad51,Eif4a3,P2rx4,App,Syt11,Cpne4,Slc34a1,Kcnh1,Clic4,Kcna1,Mtr,Lgmn,Fbp1,Mmp9,Ppif,Scn5a,Syt2	0.458227	0.795669	0.190834	0.997452	11676	185	Cpne2,Aoc1,Adcy1,Tf,Crhbp,Gsn,Aqp1,Bace1,Itpkb,Cldn1,Eef2k,Dnm2,Hfe,Mcoln1,Smpd1,Prkaa2,Tspo,Cacna1h,Lrrk2,Mapk3,Alad,Lgmn,Dmtn,Rasal1,Neurod2,Jund,Scn5a,Atp13a2,Ddi2,Mmp9,Spidr,Junb,Add1,Kcnh1,Ccnb1,Cpne5,Cdh1,Ogg1,Timeless,Tfr2,Egfr,Hvcn1,Ncf1,Cdk2,Ddx11,Fosb,Map1lc3a,Syt5,Crk,Jun,Endog	0.113986	0.640053	0.25942	1.1973	3761	185	Cpne2,Ddi2,Aqp1,Aoc1,Junb,Hfe,Fosb,Itpkb,Mapk3,Ddx11,Crhbp,Pkd2,Bace1,Ogg1,Eef2k,Spidr,Cldn1,Gsn,Lrrk2,Ccnb1,Prkaa2,Smpd1,Tfr2,Adcy1,Rasal1,Jun,Syt17,Syt5,Jund,Cpne7,Tspo,Cdk2,Cebpa,Alad,Neurod2,Cacna1h,Hvcn1,Tf,Cdh1,Cpne5,Chuk,Prnp,Alox15,Dlg4,Dpep1,Dnm2,Mmp3	0.563882	0.640053
GOBP_CARNITINE_METABOLIC_PROCESS	0.842712	0.967266	-0.261169	-0.70919	21205	12	Crot,Bbox1	0.349394	0.826997	0.418126	1.09213	9230	12	Cpt1b,Cpt1a,Crat,Crot,Acadm,Shmt1	0.527934	0.831654	0.335449	0.943878	13427	12	Bbox1,Crat,Cpt1c,Aldh9a1,Cpt1a,Shmt1,Cpt2	0.114396	0.640053	0.521228	1.36559	3137	12	Cpt1a,Shmt1,Crat,Bbox1,Tmlhe,Cpt1b,Cpt1c,Crot,Cpt2	0.826997	0.640053
GOBP_RESPONSE_TO_NITROGEN_COMPOUND	0.473279	0.828673	-0.170584	-0.995209	11671	941	Nr4a3,Rps6kb1,Socs5,Taf1,Tlr2,Abcc4,Dhx9,Folr2,Sesn2,Xrn1,Cpeb2,Gabrb1,Riok3,Rragd,Actr2,Cdc6,Uso1,Ogt,Pik3ca,Psmc6,Abcc9,Rnft1,Rock1,Cav1,Ghrl,Golph3,Col5a2,Gclm,Pdpk1,Sort1,Thbd,Brip1,Dhx15,Pik3c2a,Igf1,Phip,Prkar1a,Ptk2b,Cav2,Nnmt,Pdgfd,Crhbp,Crhr1,Mmp9,Cib2,Ggh,Jun,Vcam1,Erlec1,Atf4,Gper1,Rap1b,Rragc,Appl1,Mdm2,Pip4k2c,App,Cpeb4,Fundc1,Vcp,Zfp354a,Glra1,Klf2,Trdmt1,Dhx36,Egr1,Erlin1,Nck1,Slc22a6,Egfr,Pde3a,Nox4,Mzb1,Sel1l,Hrh1,Tek,Atp2b4,Pten,Rnf139,Bche,Kbtbd2,Pnpt1,Smpd3,Fadd,Grb14,Qdpr,Usp14,Osbpl8,Rnf103,Ngfr,P2ry12,Spidr,Vps35,Hnmt,Rock2,Cacna1b,Tomm20,Hcn1,Jak2,Gabrb3,Snx6,Gja1,Ube3a,Slc26a3,Birc2,Casq2,Gng2,Nefl,C2cd5,Prkaa1,Hdac9,Pfkfb1,Ryr2,Abcc1,Lgmn,Ppat,Slc30a10,Slc34a1,Atp6v1b2,Epha4,Marchf6,Crls1,Nccrp1,Ppara,Atp6v1d,Fosl1,Nploc4,Panx1,Actn2,Atp6v1c1,Col4a1,Atp6v1h,Prkci,Apobec1,Ccna2,Cgas,Opa1,Ptpn2,Ubr1,Edem3,Mas1,Cdh13,Cxcr4,Atp6ap1,Gpr21,Eif2b3,Sin3a,Stat4,Col6a1,Dnajc10,Slc9a1,Gstm2,Glrb,Rraga,Srr,Gabrg2,Slit2,Tacr3,Cacna2d1,Cela2a,Tshr,Agtr2,Ddx11,Pea15,Itga4,Socs2,Cnr1,Kdm1a,Apc,Slc38a9,Ywhag,Casp4,Tsc2,Mtr,Slc1a1,Acvr1c,Abcc2,Mapk1,Ahr,Pparg,Gnrhr,Ddx21,Tbc1d4,Mmp3,Pde12,Snca,Ddi2,Gnai1,Asns,Ptpre,Tlr4,Atp6v1a,Cyfip1,P2rx2,Atp6v1e1,Pkm,Insig2,Chrna7,Slc39a14,Anxa1,Pde3b,Drd3,Nkx6-1,Lpl,Klf10,Nfkbia,Ghr	0.783806	0.99461	0.171884	0.931727	25613	941	Slc6a4,Fosb,Sparc,Btg2,Slc9a3r1,Adcy4,Kl,Folr1,Ddc,Aqp1,Sesn1,Jak3,Lpin3,Man1a1,Syap1,Htr3a,Pkd2,Adipoq,Casp1,Mapk13,Gpld1,Rhoq,Itga2,Penk,Xbp1,Irf3,Duox1,Crh,Gna14,Htr2c,Hspa5,Adrb2,Rpe65,Hhex,Htr1b,Tlr3,Dpep1,Rab8b,Crhr2,Usp13,Mgst2,Ufd1,Chrm5,Ext1,Cpt1a,Lpin2,Atp6v0a4,Id1,Prlr,Tmub1,Gdf15,Fcgr2b,Casp3,Igfbp5,Gna15,Pck2,Htr2b,Rnf5,Glra3,Serpinf1,Atp6v1c2,Igf2,P2ry4,Derl2,Stt3b,Cebpb,Mgst1,Slc18a2,Srsf9,Rftn1,Adcy6,Diaph1,Agtrap,Erlin1,Ncoa5,Stat5a,Grb10,Aanat,Htr2a,Cdo1,Th,Chmp5,Aldh3a1,Sfrp1,Tyms,Cav3,Prkcq,Rgs9,Asic1,Mmp19,Prkar2b,Stxbp4,Chuk,Otc,Pxn,Rhbdd2,Adcy2,Phex,Ripk2,Wfs1,Baiap2l1,P2ry6,Dhodh,Nqo1,Tlr6,Foxred2,Gnal,Htr1f,Inhbb,Pemt,Bmp7,Mthfr,Adipor1,Egr2,Slc5a5,Ppp3ca,Calcr,Ppp1r9b,Prkdc,Stc1,Tspo,Cflar,Erlin2,Rnft1,Sh2b2,Ube2j2,Col1a1,Cdk2,Col16a1,Trib3,Ggh,Echdc3,Gjb2,Htr1d,Ube2g2,Gnai2,Hnrnpd,Socs1,Vcam1,Atp6v1e2,Pik3r1,Recql5,Atp6v0e1,Ccnd3,Nod1,Ccnd1,Homer2,Zfp36l1,Glp1r,Herpud1,Jak2,Atp2b1,Col5a2,Ezh2,Mmp2,Gnai3,Ldlr,Syk,Zcchc3,Hrh3,Aoc1,Myo1c,Rab31,Nsg1,Ramp3,Rgs8,Rnls,Stat6,Atp4b,Cdh1,Ezr,Sdf2l1,Srsf6,Tgfbr3,Ube4b,Erlec1,Fdx1,Fundc1,Nox4,Nr4a2,Slc26a6,Timeless,Dusp1,Gabpa,Gss,Rnf121,Dnajb9,Enho,Gpd1,Tiam1,Cacybp,Hsp90b1,Kat7,Ufl1,Fbn1,Fbxo2,Ucp3,Casr,Agrn,Apex1,Ptk2,Ren,Brip1,Dhx15,Glra2,Inava,Rnf103,Sh3bp4,Castor1,LOC102546716,P2ry1,Shc1,Cat,Ccdc47,Igf1,Klf4,Prnp,Zfp354a,Ceacam1,Flna,Kcnq1,Vgf,Bcap31,Mavs,Nod2,P2ry12,Smpd1,Stat2,Thbd,Trim13	0.370113	0.739524	0.16504	1.01817	9532	941	Abcc1,Itpr2,Aoc1,Abcc4,Soga1,Prlr,Adcy1,Peli1,Cad,Mapk13,Folr1,Crhbp,Atp6v0a2,Igf1r,Gsn,Ncor2,Aqp1,Kl,P2rx6,Lrp1,Bace1,Mmp2,Socs3,Mtor,Kcnq1,Insr,Tiam1,Rapgef1,Mzb1,Tcirg1,Yod1,Cpeb3,Tp73,Tsc2,Jak3,Adcy6,Baiap2,Eef2k,Gdf15,Nod1,Dnmt3a,Baiap2l1,Dnm2,Rgs9,Usp19,Srebf2,Inppl1,Xbp1,Adcy9,Crhr2,Cyp11a1,Notch1,Sh3bp4,Wdtc1,Npc1,Ren,Fadd,Scap,Atg7,Bag6,Adipoq,Adipor1,Tsc1,Zcchc3,Stat3,Eif4ebp2,Ppp1r1b,Smpd1,Duox2,LOC100911248,Prkacb,Slc6a3,Irs2,Rhbdd2,Sox9,Drd5,Id1,Echdc3,Ppargc1b,Ptpn1,Ctnnb1,Ptpre,Casr,Ccnd3,Klf10,Tspo,Castor2,Lrrk2,Vgf,Aplp1,Chrm1,Irs1,Mapk3,Mavs,Neurl1,Stxbp4,Cdk5r1,Hlcs,Ptger1,Slc5a5,Sst,Atp4b,Meak7,Pip4k2b,Alad,Adipor2,C1qtnf12,Drd4,Lgmn,Agrn,Hhex,Tmbim6,Recql5,Ssh1,Dmtn,Oxtr,Srebf1,Col16a1,Rptor,Tmem259,Htr6,Adcy5,Cdkn1a,Cpeb2,Atp6v1c2,Gna11,Nploc4,Penk,Adcy3,Lrp6,Lpin1,Ankzf1,Jund,Slc8a1,Tmed10,Ubr2,Bmp7,Cd81,Epg5,Grin2a,Bsg,Edem3,Gnb1,Mapk14,Inava,Ddi2,Qdpr,Rragd,Cebpb,Tns2,Atp1a3,Lpin3,Mmp9,Cd9,Brca1,Grin1,Mgst2,Spidr,Pde1b,Ctnna1,Htr2c,Man1b1,Syk,Actb,Arhgef2,Itga2,Stat6,Trdmt1,Hcn2,Ppara,Ryr2,Socs1,Cgas,Pck2,Sdf2l1,Trim72,Bcar1,Capn10,Cav3,Grm5,Palm,Cdh1,Cnga3,Cry1,Nme2,Drd1,Hm13,Ogg1,Timeless,Cyc1,Ezr,Gldc,Ly6h,Rela,Srd5a1,Camk2a,Fdx1,Trim25,Amfr,Ptprn,Egfr,Uqcrc1,Htr1d,P2ry4,Cacna1s,Kank1,Pde12,Ptpn11,Rab12,Sesn2,Atp6v0b,Cdk2,Icam1,Igfbp1,Prkce,Sesn3,Tmem129,Acta1,Pik3r2,Slc27a1,Acvr1c,Dag1,Ddx11,Nfkb1,Fbxo44,Fosb,Got2,Npff,Pla2g1b,Gria1,Map1lc3a,Ptk2b,Ubxn6,Dnajb2,Il1b,Hdac9,Htr1a,Klf2,Slc2a8,Atp6v0e2,Crk,Prkcg,Syvn1,Eif2b1,Jun,Marchf6,Pnpla3,Sgta,Ada	0.114816	0.640053	0.208897	1.11444	4744	941	Klf10,Folr1,Ddi2,Kl,Aqp1,Mapk13,Aoc1,Abcc4,Adipoq,Abcc1,Prlr,Crhr2,Fosb,Atp6v1c2,Jak3,Rhbdd2,Hhex,Htr2b,Mmp2,Htr2c,Kcnq1,Mapk3,Tcirg1,Nod1,Gdf15,Itpr2,Ren,Stxbp4,Itga2,Ddx11,Adipor1,Atp4b,Lpin3,Baiap2l1,Man1a1,Ripk2,Zcchc3,Mavs,Adcy6,Echdc3,Slc9a3r1,Otc,Crhbp,Socs1,Pkd2,Tp73,Ccnd3,Cpt1a,Pck2,Slc5a5,Duox2,Herpud1,Id1,Pde12,Srsf9,Bace1,Ogg1,Eef2k,Xbp1,Mtor,P2rx6,Dnmt3a,Peli1,Thbd,Agrn,Insig2,Spidr,Brip1,Tsc2,Btg2,Sparc,Col16a1,Lpin2,Neurl1,Tiam1,Actn2,Il1b,Ptpn1,Fadd,Gsn,Lrrk2,Ptpre,Fdx1,Foxred2,Smpd1,Atp6v0a2,Adcy1,Diaph1,Mgst2,Acvr1c,C1qtnf12,Col5a2,Erlin2,Derl2,Htr6,Jun,P2ry4,Sox9,Ahr,Cyfip1,Irs2,Drd5,Htr3a,Slit2,Cad,Egr2,Eif4ebp2,Jund,Leprot,Rhoq,Agtrap,Baiap2,Cebpb,Ppara,Vgf,Usp13,Chrna7,Hdac9,Inava,Ly6h,Ctnnb1,Klf2,Mul1,Tspo,Tlr3,Nploc4,Slc39a14,Ccnd1,Cdk2,Cnga3,Atp2b4,Alad,Gna14,Insr,Stt3b,Drd4,Adrb2,Htr1a,Mapk14,Bsg,Casr,Cav3,Pdgfc,Sesn2,Tmem38b,Wdtc1,Atg7,Dag1,Igf1r,Lrp6,Erlin1,Mzb1,Sh3bp4,Tmbim6,Cyc1,Cdk5r1,Pparg,Srebf2,Bmp7,Ceacam1,Slc9a1,Cyp2e1,Gna15,Nkx6-1,Glra3,Kat7,LOC102546716,Nccrp1,Phex,Sfrp1,Sst,Bag6,Cdh1,Ezr,Marchf6,Chuk,Lrp1,Palm,Rptor,Cpeb3,Htr4,Man1b1,Mthfr,Prnp,Sesn1,Trim72,Zfp36l1,Ada,Dpep1,Rapgef1,Cacna1b,Dnm2,Mmp3,Nox4,Npff,Fosl1,Notch1,Gldc,Got2,Meak7,Pde2a,Ptk2b,Tmem129,Slc6a4,Lypd1,Tns2,Tmed10,Sdf2l1,Akt1,Cacna1s,Socs3,Syk,Tnfaip3,Chrm1,Fcgr2b,Fos,Inppl1,Recql5,Scap,Jak2,Ncor2,Nsmf,Ube2g2,Eftud2,Grm5,P2ry12,Tmem259,Tmub1,Ankzf1	0.828673	0.640053
HP_CURLY_EYELASHES	0.731744	0.928444	0.277157	0.804646	18267	15	Wnt5a,Smarca2,Dvl1,Fzd2	0.669991	0.962599	-0.299417	-0.848103	15786	15	Kmt2a,Setd5,Kcnj8,Hdac8	0.299241	0.684998	-0.370703	-1.1255	7372	15	Smc1a,Rad21,Nipbl,Stag2,Wnt5a,Smc3	0.114107	0.640053	-0.468385	-1.35941	2538	15	Rad21,Abcc9,Setd5,Nipbl,Smc3,Wnt5a,Smarca2,Hdac8,Smc1a,Kcnj8	0.928444	0.640053
GOBP_POSITIVE_REGULATION_OF_LAMELLIPODIUM_ASSEMBLY	0.921564	0.990515	-0.198219	-0.676662	23051	27	Actr3,Hdac4,Atp7a,Brk1,Clrn1,Actr2,Pik3ca,Nckap1,Akirin1,Cyfip1	0.721398	0.981288	0.257235	0.832538	19256	27	Actr3,Rac2,Carmil2,Frmd7,Brk1,Pik3r1,Arpc2,Pik3ca,Rac1,Wnt1	0.316587	0.699921	0.309108	1.09728	8084	27	Hdac4,Plce1,Mtor,Dnm2,Fscn1,Ocln	0.114653	0.640053	0.409003	1.32643	3276	27	Plce1,Mtor,Hdac4,Brk1,Cyfip1,Fscn1,Ocln,Akirin1,Dnm2,Frmd7	0.981288	0.640053
GOBP_MALE_GENITALIA_DEVELOPMENT	0.987863	1	0.172414	0.500555	24661	15	Srd5a1,Pdgfra,Fgf10,Bmp6,Wnt9b,Srd5a2,Hsd17b3	0.971905	1	-0.1968	-0.557437	22900	15	Sycp2,Lgr4,Klhl10,Asb1,Ror2	0.314136	0.697337	-0.366045	-1.11136	7739	15	Lgr4,Klhl10,Wnt9b,Sycp2,Fgf10	0.114961	0.640276	-0.467797	-1.35771	2557	15	Sycp2,Klhl10,Fgf10,Wnt9b	1	0.640276
GOBP_POSITIVE_REGULATION_OF_ANION_TRANSMEMBRANE_TRANSPORT	0.623161	0.891318	0.230385	0.90612	15631	50	C3,Slc26a6,Akt2,Acsl1,Gpc3,Sorbs1,Crebl2,Klf15,Arpp19,Pik3r1,Adipoq,Car2	0.148115	0.662903	0.332199	1.23522	4019	50	C3,Cltrn,Gpc3,Adipoq,Rhoq	0.318864	0.701797	0.262709	1.08244	8153	50	C3,Insr,Cltrn,Adipoq,Irs2,Irs1,Adipor2,C1qtnf12,Arpp19,Mapk14,Itln1,Acsl1,Ocln,Capn10	0.115114	0.640334	0.345418	1.28418	3405	50	Cltrn,C3,Adipoq,Itln1,C1qtnf12,Irs2,Rhoq,Rnasel,Insr,Mapk14,Ocln	0.662903	0.640334
GOBP_CELL_PROLIFERATION_IN_FOREBRAIN	0.771619	0.945114	0.244814	0.790938	19237	22	Rrm1,Six3,Fgfr2,Kif14,Wnt3a,Emx2,Wnt7a,Disc1	0.176638	0.696944	0.404767	1.24686	4711	22	Disc1,Rrm1,Wnt3a,Kif14,Arx,Six3,Emx2,Fgfr2	0.271307	0.654819	0.339593	1.14248	6913	22	Akna,Pou3f3,Kif1a,Numbl,Fgfr2,Igf2bp1,Six3,Disc1	0.115187	0.640334	0.434252	1.33762	3252	22	Arx,Akna,Disc1,Igf2bp1,Pou3f3,Numbl,Fgfr2,Six3,Numb	0.696944	0.640334
GOBP_REGULATION_OF_STRIATED_MUSCLE_CONTRACTION	0.631473	0.894413	-0.217824	-0.909233	15681	66	Ehd3,Tmem38b,Asb3,Tnni3,Rgs2,Ank2,Pde4d,Cav1,Dlg1,Mybph,Atp2a2,Clic2,Casq1,Atp1b1,Casq2,Ryr2,Cacna1c,Adra1a,Mybpc3,Slc9a1,Scn4a,Fgf13,Scn5a	0.0332816	0.422615	-0.351446	-1.42146	750	66	Cacna1c,Pde4b,Slc9a1,Dlg1,Bin1,Tnni3,Pde4d,Atp2a2,Hdac4,Chga,Mybpc3,Adra1a,Mybph,P2rx4,Tnni3k,Ehd3,Casq1,Ryr2,Ank2,Adora1,Casq2,Scn5a	0.257128	0.640514	0.256167	1.1202	6591	66	Adra1a,Hdac4,Atp1a1,Dsp,Kcnq1,Smad7,Kcnj2,Dsg2,Myl3,Scn5a,Slc8a1,Nos1,Ryr2,Cav3,Dmpk,Sri,Cacna1c,Ank2,Jup,Bin1,Scn4a,Ehd3,Scn10a,Slc9a1,Casq1,Trpm4,Tmem38b	0.386953	0.899048	0.264876	1.04007	11625	66	Dsp,Adra1a,Kcnq1,Smad7,Scn4a,Dsg2,Atp1a1,Hdac4,Clic2,Nos1,Dmpk,Cav3,Tmem38b,Slc9a1,Rangrf,Cacna1c	0.422615	0.640514
GOBP_NEGATIVE_REGULATION_OF_SIGNALING_RECEPTOR_ACTIVITY	0.62753	0.89272	-0.23567	-0.902445	15659	44	Pten,Zfyve28,Lynx1,Snx6,Ppara,Dkk4,Cnrip1,Agtr2,Pparg,Dkk3	0.125932	0.627282	0.351293	1.27228	3409	44	Hfe,Adh7,Dut,Esr2,Wfikkn2,Lrpap1,Lypd6,Gprc5a,Vps25,Wfikkn1,Zgpat,Calcr	0.257231	0.640514	-0.280982	-1.13199	6322	44	Pten,Snx6,Socs5,Dkk4,Lilrb4,Agtr2,Tsg101,Cnrip1,Calcr,Errfi1,Dkk2	0.297593	0.843864	0.305481	1.10564	8728	44	Hfe,Lypd6,Crhbp,Wfikkn1,Lrpap1,Wfikkn2,Ppara,Ly6h,Gprc5a,Adh7,Zfyve28,Pparg,Esr2,Dut,Lypd1,Clec12b,Ly6e	0.627282	0.640514
GOBP_NEGATIVE_REGULATION_OF_RECEPTOR_SIGNALING_PATHWAY_VIA_JAK_STAT	0.24963	0.685005	-0.364966	-1.16516	6247	21	Parp14,Cav1,Ggnbp2,Suz12,Dab1,Ptpn2,Socs2,Vhl	0.977432	1	0.182782	0.556669	26072	21	Pibf1,Adipor1,Socs1,Leprot,Nf2,Ggnbp2	0.257483	0.640819	-0.346607	-1.15866	6322	21	Inpp5f,Socs2,Neurod1,Cav1,Pibf1,Ggnbp2,Ptpn2	0.570647	0.976285	0.302561	0.921215	16061	21	Adipor1,Parp14,Socs1,Leprot,Vhl	0.685005	0.640819
GOBP_NEGATIVE_REGULATION_OF_RECEPTOR_SIGNALING_PATHWAY_VIA_STAT	0.24963	0.685005	-0.364966	-1.16516	6247	21	Parp14,Cav1,Ggnbp2,Suz12,Dab1,Ptpn2,Socs2,Vhl	0.977432	1	0.182782	0.556669	26072	21	Pibf1,Adipor1,Socs1,Leprot,Nf2,Ggnbp2	0.257483	0.640819	-0.346607	-1.15866	6322	21	Inpp5f,Socs2,Neurod1,Cav1,Pibf1,Ggnbp2,Ptpn2	0.570647	0.976285	0.302561	0.921215	16061	21	Adipor1,Parp14,Socs1,Leprot,Vhl	0.685005	0.640819
GOBP_ACTIVATED_T_CELL_PROLIFERATION	0.149063	0.579145	0.361006	1.26113	3729	30	Foxp3,Il2ra,Arg1,Il23a,Igf2,Il12rb1,Igfbp2,Abl1,Ripk3,Stat5b,LOC100909750,Ager	0.371023	0.841126	0.318381	1.05723	9922	30	Btn2a2,Foxp3,Casp3,Igf2,Igfbp2,Ripk3,Il23r,Il18,Il27ra,Lilrb4,Igf1,Prnp	0.257673	0.641021	-0.312453	-1.14669	6304	30	Ripk3,Prkar1a,Lrrc32,Lilrb4,Casp3,Il18,Igf1	0.611952	0.987048	-0.25915	-0.90517	12984	30	Ripk3,Il12rb1,Fyn,Lrrc32,Gpam,Igf1,Lilrb4,Il23a,Arg1,Stat5b,Prkar1a,Il2ra	0.579145	0.641021
GOBP_REGULATION_OF_SYSTEMIC_ARTERIAL_BLOOD_PRESSURE_MEDIATED_BY_A_CHEMICAL_SIGNAL	0.590605	0.877794	-0.246138	-0.92173	14747	40	Enpep,Olr59,Cpa3,Adra1d,Adra1a,Slc2a5,F2r,Atp6ap2,Agtr2,Pcsk5	0.882723	1	-0.204773	-0.746452	20359	40	Ece1,Pde4d,Avpr1b,Agtr2,Adra1a,Hsd11b2,Pcsk5,Nox1	0.257746	0.641021	0.290909	1.13858	6587	40	Adra1a,Ace,Ren,Drd5,Adrb3,Pcsk5,Oxtr,Adrb1	0.389434	0.899744	0.293721	1.04192	11358	40	Ace,Adrb3,Adra1a,Ren,Pcsk5,Drd5,Adrb2	0.877794	0.641021
GOBP_PULMONARY_VALVE_DEVELOPMENT	0.942977	0.995401	-0.200294	-0.631857	23696	20	Bmpr2,Hey2,Jag1,Robo2,Rbpj,Hey1,Slit2	0.745499	0.985517	0.26797	0.805109	19833	20	Stra6,Nos3,Tgfb2,Tnfrsf1b,Notch2,Heyl,Bmp4,Gja5	0.257717	0.641021	0.352613	1.15465	6553	20	Notch2,Stra6,Notch1,Nfatc1,Smad6,Tgfb2,Slit2,Bmp4	0.131586	0.667157	0.438494	1.31916	3695	20	Stra6,Notch2,Tgfb2,Nfatc1,Slit2,Smad6,Notch1	0.985517	0.641021
GOMF_LIGASE_ACTIVITY_FORMING_CARBON_NITROGEN_BONDS	0.518773	0.852205	0.252579	0.960772	12987	43	Adssl1,Ass1,Glul,Nadsyn1,Ttll9,Carns1,Gatb,Gss,Cad,Ghdc,Mthfd1	0.00812761	0.276376	-0.445119	-1.64789	186	43	Ttll7,Paics,Ttll4,Rimklb,Asns,Gclm,Ttll1,Dph6,Hlcs,Ttl,Ttll2,Ttll6	0.45981	0.796385	0.250184	0.994971	11703	43	Ttll6,Cad,Carns1,Paics,Pfas,Hlcs,Ttll4,Adssl1,Gatb,Ttll9,Mthfd1,Qrsl1,Ttll3,Naprt,Gart,Gclm,Tpgs1,Nadsyn1	0.115665	0.641219	-0.336255	-1.27959	2392	43	Ttl,Rimklb,Ghdc,Ttll5,Cps1,Adssl1,Ttll1,Gatc,Ctps1,Dph6,Glul,Ctps2,Ass1,Ttll2	0.276376	0.641219
GOMF_TAU_PROTEIN_BINDING	0.175444	0.609685	-0.324263	-1.21429	4380	40	Map2,Ppp2r2a,Rock1,Taok1,Mark3,Ppp2cb,Smad2,Hspa2,Rock2,Prkaa1,Lgmn,Mark1,Snca	0.049599	0.477418	-0.391347	-1.42656	1143	40	Aatf,Mark1,Dctn1,Gsk3b,Map1a,Bin1,Hsp90ab1,Brsk2,Hdac6,Smad2,Gsk3a,Hspa2,Snca,Ttbk2,Lgmn	0.344694	0.721304	-0.271134	-1.06791	8424	40	Mark3,Aatf,Apoe,Dyrk1a,Ppp2cb,Map2,Rock2,Picalm,S100b,Prkaa1,Rock1,Ppp2r2a,Bag2	0.115772	0.641219	-0.342836	-1.28317	2411	40	Taok1,Bin1,Brsk2,Ttbk2,Ppp2r2a,Picalm,Prkaa1,Fyn,Gsk3b,Fkbp4,Map2,Bag2,Dyrk1a,Apoe,S100b,Gsk3a,Hsp90ab1,Aatf,Hdac6	0.477418	0.641219
GOBP_PROTEIN_LOCALIZATION_TO_LYSOSOME	0.31532	0.739908	0.299198	1.09185	7876	36	Cacng3,Clu,Sh3bp4,Laptm5,Nagpa,Ap4m1,Hgs,Cacng5,Gga3,Cacng4,M6pr	0.876242	1	-0.209218	-0.744763	20199	36	Sort1,Ap3d1,Rab7a,Cacng5	0.442853	0.78573	-0.261359	-1.00415	10852	36	Cacng3,Lamp2,Zfyve16,Ncoa4,Cacng4,Cacng2,Lmbrd1,Vps4a,Rock2,Rnf128,Ap3m1,Gcc2,Cacng7,Snx16,Rtn4	0.115597	0.641219	-0.352733	-1.28806	2427	36	Vps4a,Cacng2,Rab7a,Cacng4,Cacng7,Cacng5	0.739908	0.641219
HP_DISTAL_AMYOTROPHY	0.313464	0.738406	0.224569	1.06394	7840	136	Slc5a7,Als2,Dmpk,Adssl1,Hspb8,Bscl2,Slc18a3,Plod3,Tdp1,Chat,Mpv17,Sh3tc2,Coasy,Tia1,Med25,Trpv4,Cav3,Polg,Sbf2,Stub1,Abhd12,Litaf,Kdm5c,Pnpla6,Kif1c,Dnm2,Ighmbp2,Yy1,Myh14,Hspb1	0.364365	0.838859	-0.226213	-1.03678	7913	136	Mtmr2,Yy1,Ryr1,Reep1,Tbce,Fgd4,Fxn,Mag,Atp7a,Pdk3,Prps1,Atad3a,Litaf,Zbtb20,Dctn1,LOC690000,Msto1,Svbp,Cct5,Gars,Aptx,Bicd2,Atxn1,Nefl,Gjb1,Myh14,Dysf,Atl1,Slc52a3,Hk1,Vcp,Mfn2,Lmna,Lrsam1,Sox10,Kif1a,Kif5a,Afg3l2,Klc2,Ndrg1,Rab7a,Slc25a21,Mpz,Kif1b,Sdhb,Gan,Lrp12,Flnc,Syt2	0.258092	0.64173	0.219731	1.09548	6577	136	Zfyve26,Trpv4,Kdm5c,Rai1,Atxn1,Pnpla6,Dnm2,Med25,Dok7,Kif1a,Mpv17,Hspb1,Mag,Vps13d,Tymp,Agrn,Flnc,Gan,Kif1b,Dysf,Polg,Hk1,Kif1c,Gjb1,Yy1,Adssl1,Sigmar1,Msto1,Slc39a13,Cav3,Cpt1c,Dmpk,Spg11,Lmna,Aptx,Tia1,Acta1,Sox10,Ndrg1,Mfn2,Spart,Myh14,Stub1,Bicd2,Fxn,Plekhg5,Sptbn4,Ighmbp2,Pex10	0.440209	0.926268	-0.212504	-1.00419	7910	136	Klc2,Myh14,Chat,Sox10,Zbtb20,Mfn2,Slc18a3,Gba2,Atl1,Gars,Pnkp,Abca1,Chp1,Cct5,Morc2,Agl,Snap25,Lrp12,Adssl1,Kif5a,Syt2,Reep1,Pmp22,Litaf,Nefl,Kansl1,Tfg,Svbp,Tdp1,Rab7a,Slc52a3,Prps1,Prx,Slc5a7,Sdhb,Mpz	0.738406	0.64173
HP_AVASCULAR_NECROSIS	0.151708	0.58139	0.291836	1.21306	3819	65	Arsb,Col2a1,Smad3,Ntrk1,Sh3pxd2b,Mefv,Wrap53,Wnt5a,Trpv4,Man2b1,Dkc1,Sil1,Hbb,Car2,Adamts2,Rtel1,Ext1,Dvl1,Orc1,Col1a1,Fzd2,Parn	0.141129	0.652984	0.313785	1.23097	3872	65	Arsb,Sh3pxd2b,Smad3,Mefv,Actg1,Col2a1,Ext1,Wnt5a,Erap1,Trpv4,Hbb	0.258326	0.642158	0.256841	1.11909	6608	65	Sh3pxd2b,Trpv4,Ctc1,Gba,Smad3,Slc2a10,Fzd2,Man2b1,Wrap53,Fgfr1,Sil1,Clcn7,Dkc1,Ntrk1,Ext2,Actb,Adamts2,Elp1,Lmna,Ptpn11,Rtel1	0.89021	1	0.194096	0.759887	26724	65	Sh3pxd2b,Trpv4,Slc2a10,Smad3,Fzd2	0.58139	0.642158
GOBP_MONOACYLGLYCEROL_METABOLIC_PROCESS	0.67452	0.908594	-0.32433	-0.832456	16947	10	Mogat2,Pla2g4a,Abhd6,Awat2	0.57138	0.933915	-0.361523	-0.909195	13527	10	Mogat2,Abhd16a,Awat2	0.258435	0.642278	0.445167	1.18109	6533	10	Awat2,Dgat2,Mgll,Abhd16a,Dgat1,Pla2g4a	0.146243	0.690283	0.534149	1.32507	3985	10	Awat2,Dgat2,Pla2g4a,Dgat1	0.908594	0.642278
LEIN_NEURON_MARKERS	0.00566629	0.153529	-0.396614	-1.63049	140	61	Lrp11,Reps2,Chst1,Uchl1,Pacsin1,Rab6a,Snrpn,Madd,Trank1,Tuba4a,Gria2,Sh3gl2,Egr1,Map2k1,Rtn1,Ndfip1,Gap43,Ndrg4,Nefl,Ryr2,Snap25,Syt1,Ywhag,Syp,Map2k4,Napb	0.00208453	0.166867	-0.434097	-1.72723	46	61	Gap43,Syt1,Bex2,Chst1,Tcaf1,Grin2b,Prkaca,Egr1,Gabbr2,Chgb,Clstn3,Add2,Uchl1,Camk2a,Ptprn,Fbxw5,Rtn1,Nefl,Myo5a,Lhx9,Ywhag,Lrp11,Ndrg4,Unc80,Reps2,Napb,Sh3gl2,Tuba4a,Map2k4,Madd,Syp,Pacsin1,Ryr2	0.258923	0.642281	-0.258402	-1.11668	6310	61	Faim2,Rtn1,Gria3,Syt1,Gap43,Alcam,Gria2,Lhx9,Rab6a,Atp6v1g2,Nsg2,Bex2,Nefl,Cplx1,Snap25,Gria4	0.558558	0.971455	-0.230678	-0.946585	11183	61	Map2k4,Uchl1,Lrp11,Gap43,Rab6a,Syp,Faim2,Gria4,Snap25,Rtn1,Chgb,Smarca2,Atp6v1g2,Gabbr2,Nefl,Cplx1,Bex2,Lhx9	0.153529	0.642281
HP_GAZE_EVOKED_NYSTAGMUS	0.0566437	0.420102	-0.386534	-1.4217	1416	37	Atxn3,Prkcg,Scn1a,Pmpca,Fgf14,Prrt2,Syt14,Sacs,Kcnd3,Atxn10,Setx,Slc1a3,Vldlr,Afg3l2	0.0634011	0.514036	-0.390022	-1.3959	1459	37	Scn1a,Slc1a3,Aptx,Bean1,Atxn1,Atxn10,Cacna1a,Pmpca,Syt14,Scn8a,Afg3l2,Fgf14,Vldlr	0.258837	0.642281	-0.294241	-1.13848	6340	37	Ubap1,Fgf14,Setx,Sacs,Atxn3,Cacnb4,Kcnd3,Atp1a2,Thg1l,Tbp,Pax7,Slc1a3	0.217379	0.767746	-0.317982	-1.16838	4557	37	Atxn2,Grid2,Scn1a,Thg1l,Syt14,Ubap1,Bean1,Tbp,Cacnb4,Fgf14,Tdp1,Slc1a3,Atp1a2	0.420102	0.642281
GOCC_PHAGOCYTIC_VESICLE	0.940153	0.995001	0.164328	0.76586	23563	122	Ctss,Rac2,Ncf4,Hvcn1,Pla2g5,Calr,Ambra1,Rab11fip1,Atp6v0e1,Rilp,Itgb5,Syk,Pglyrp1,Adam8,Vamp8,Tlr9,Atp6v0a2,Rab31,RT1-A1,Stx4,Dnm2,RT1-CE4,Tlr1,Myo1c,Zdhhc5,Anxa3,Gsn,Zyx,Pdia3,RT1-CE5,Tap1,Rab20,Atp6v0a4,Nod1,Cdc42ep2,Rab11b,Abca1,Stxbp4,Inpp5b,Stx6,Unc93b1,Pld4,Rab43,Tapbp,Trim14	0.0667428	0.524677	0.293324	1.28316	1868	122	RT1-CE4,Ncf4,LOC100364500,Pla2g5,Rab8b,Ctss,Hvcn1,Atp6v0a4,Uvrag,Tlr9,RT1-CE10,Atg12,Pglyrp1,Stxbp4,Calr,RT1-CE5,Anxa3,Rac2,Tlr6,RT1-CE3,Tlr1,Pdia3,Rab11fip1,Atp6v0e1,Nod1,Syk,Myo1c,Rab31,Unc93b1,Rab23,RT1-CE1,Tapbp	0.258745	0.642281	0.224564	1.09957	6612	122	Pla2g5,Rab11fip1,Atp6v0a2,Gsn,Mtor,Rapgef1,Tcirg1,Pik3r4,Nod1,Ambra1,Dnm2,Rab20,Tapbp,Mcoln1,Tap1,Zyx,Stxbp4,Anxa11,Tlr9,Pip4p1,Itgav,Pglyrp1,Itgb5,RT1-CE4,Inpp5b,Rab34	0.309546	0.850746	0.246844	1.07498	9815	122	RT1-CE4,Pla2g5,LOC100364500,Tcirg1,Nod1,Stxbp4,Rab11fip1,Tapbp,Anxa11,Tlr9,Mtor,RT1-CE5,RT1-CE10,Gsn,Pglyrp1,Atp6v0a2,Rab20,Coro1a,Tap1,Uvrag,Cdc42ep4,Hvcn1,Ambra1,Pik3r4,Rapgef1,Dnm2,Ncf4,RT1-CE1,Syk,Rab11fip5,Zyx,Rab38,Tlr7,Unc93b1,Vps26b,Atp6v0b	0.524677	0.642281
HP_DEEPLY_SET_EYE	0.266777	0.700948	-0.220776	-1.08241	6630	169	Ski,Hyls1,Kidins220,Ercc8,Hdac4,Gria3,Cdh2,Stag1,Deaf1,Prmt7,Pak1,Emc1,Son,Gatad2b,Ralgapa1,Fmr1,Cdkl5,Jag1,Ube2a,Hecw2,Farsb,Gpkow,Taf1,Atad3a,Nf1,Snrpn,Ap1s2,Pik3ca,Prps1,Gorab,Pigy,Phf6,Tmem237,Zc4h2,Tbck,Fbxo11,Dlk1,Ophn1,Dnm1l,Xrcc4,Piezo2,Pigu,Psmd12,Dis3l2,Gja1,Ube3a,Tbl1xr1,Hhat,Slc9a6,Nalcn,Ngf,Ocrl,Hace1,Sin3a,Cep57,Alkbh8,Mapk1,Tbce,Pus7,Dpyd	0.927903	1	-0.171268	-0.810808	20025	169	Fibp,Nalcn,Flii,Hace1,Kmt2e,Nova2,Cep57,Larp7,Ahdc1,Dyrk1a,Rere,Tcf4,Ophn1,Poc1a,Ebf3,Pigu,Srcap,Kidins220,Nf1,Smc1a,Dlk1,Tbce,Pigy,Plec,Syngap1,Prps1,Emc1,Atad3a,Extl3,Zbtb20,Dhps,Son,Exosc2,Stat3,Deaf1,Cdkl5,Farsa,Hhat,Ngf,Igf1r,Gorab,Pak1,Cox5a,Dpyd,Mapk1,Hdac4,LOC100911248,Smad4,Cars,Mapk8ip3,Piezo2,Gatad2b,Sin3a,Pus7,Hdac8,Camta1,Thoc6,Hecw2,Dis3l2	0.258616	0.642281	0.211094	1.08891	6595	169	Poc1a,Ski,Sh3pxd2b,Hdac4,Prdm16,Igf1r,Trrap,Kdm5c,Nova2,Ahdc1,Stim1,Rai1,Ercc2,Septin9,Mapk8ip3,Stat3,Extl3,LOC100911248,Bcr,Cenpf,Iqsec2,Knstrn,Ercc1,Thoc6,Piezo2,Plec,Cox5a,Shank3,Taz,Mafb,Pycr1,Kcnk4,Ntrk1	0.528604	0.960601	0.212557	0.969747	17315	169	Sh3pxd2b,Ski,Stim1,Rai1,Cenpf,Prdm16,Sall4,Snrpn,Ercc2,Nova2,Knstrn,Kdm5c,Poc1a,Septin9,Trrap,Hdac4,Ahdc1,Shank3,Ugdh,Tbc1d20,Bcr,Ercc8,Kcnk4,LOC100911672,Igf1r,Tbck,Phf6,Iqsec2	0.700948	0.642281
GOBP_ANION_HOMEOSTASIS	0.348904	0.760264	-0.309028	-1.07256	8738	29	Slc34a1,Gls,Sfrp4,Slc7a11,Slc1a1,Abcc2	0.760903	0.987538	0.245619	0.80933	20360	29	Slc9a3r1,Tfap2b,Otc,Faslg,Slc12a7,Slc12a4,Slc12a9,Slc7a11,Atp6v1b1	0.258872	0.642281	0.316565	1.14515	6601	29	Slc12a1,Slc12a9,Slc12a5,Slc12a7,Slc12a4,Grm2,Slc34a3,Ckb	0.325698	0.861236	0.331236	1.09377	9369	29	Slc9a3r1,Otc,Slc12a7,Slc12a9,Slc12a4,Fgf23,Slc12a5,Slc12a1	0.760264	0.642281
GOBP_ENDOCRINE_PANCREAS_DEVELOPMENT	0.508483	0.847204	0.267981	0.965422	12736	34	Dll1,Bmp4,Wnt5a,Arntl,Hnf4a,Bak1,Smo,Onecut1,Bmp5,Pax6,Nkx6-2,Bmp6,Sox9,Gipr	0.54151	0.922846	0.276241	0.944078	14538	34	Hnf4a,Dll1,Wnt5a,Bmp5,Smo,Eif2ak3,Gipr,Gata6,Rheb,Onecut1,Il6r,Bad,Bmp4,Bak1,Sox9,Hes1	0.258575	0.642281	0.302968	1.1408	6595	34	Onecut2,Hnf4a,Dll1,Nkx2-2,Sox9,Smo,Nkx6-2	0.246015	0.80182	0.337745	1.155	7098	34	Onecut2,Hnf4a,Dll1,Hes1,Smo,Sox9,Gata6,Nkx6-1	0.847204	0.642281
HP_CARDIAC_VALVE_CALCIFICATION	0.879643	0.980633	0.259802	0.666754	21881	10	Fbn1,Smad6,Notch1,Ifih1,Mtx2	0.818635	1	-0.288874	-0.726491	19381	10	Lmna,Gba	0.25887	0.642281	0.444999	1.18064	6544	10	Gba,Notch1,Smad6,Lmna	0.171852	0.719609	0.520487	1.29118	4683	10	Mtx2,Smad6,Notch1,Gata5,Hgd,Gba	0.980633	0.642281
GOBP_PROTEIN_MATURATION_BY_IRON_SULFUR_CLUSTER_TRANSFER	0.959622	0.997739	-0.2156	-0.569488	24145	11	Isca1,Ciao1,Glrx3	0.928176	1	-0.238765	-0.618582	21942	11	Isca1,Ciao1,Hscb,Mms19	0.258697	0.642281	-0.425552	-1.17472	6372	11	Glrx3,Nfu1,Ciao2a	0.444699	0.928264	-0.379835	-1.00403	10083	11	Ciao2a,Ciao2b,Hscb,Lto1,Nfu1	0.997739	0.642281
GOBP_REGULATION_OF_PROTEIN_TYROSINE_KINASE_ACTIVITY	0.0966513	0.501331	-0.285762	-1.26147	2409	88	Errfi1,Grm5,Prnp,Socs5,Csf1r,Areg,Cav1,Ghrl,Ggnbp2,Afap1l2,Grem1,Adra2a,App,Rap2c,Nox4,Sh3bp5,Zfyve28,Nedd9,Snx6,Abi1,Dusp22,Hbegf,Epha4,Ptpn2,Adra1a,Fbxw7,Pdgfb,Alkal2,Fcgr1a	0.933588	1	-0.178014	-0.758657	20804	88	Fbxw7,Grm5,Ncf1,Stap1,Alkal2,Nrg1,Hyal2,Epha4,Adra2a,Csf1r,Efna1,Ghrl,Tgfa,Cbl,Gprc5b,Pdgfb,Adra1a,App,Erbb3,Adora1,Afap1l2,Fcgr1a	0.259239	0.64261	0.24035	1.11099	6628	88	Adra1a,Srcin1,Ace,Reln,Gas6,Dok7,Csf1r,Pdgfb,Cbl,LOC100910732,Ptpn1,Unc119,Neurl1,Dvl2,Rap2b	0.200345	0.750341	0.280175	1.15834	6162	88	Ace,Adra1a,Gas6,Reln,Unc119,Hbegf,Srcin1,Dvl2,Neurl1,Alkal2,Pdgfb,Ptpn1,Rap2b,Csf1r,Gprc5a,Btc,Zfyve28,Prnp,Dlg4,Nox4,Tal1,Dok7,Dusp22,Grm5	0.501331	0.64261
HP_GASTROSTOMY_TUBE_FEEDING_IN_INFANCY	0.180401	0.61515	0.256281	1.16089	4524	103	Als2,Dock8,Dll1,Ptch1,Cdon,Kirrel3,Klhl40,Trpm3,Disp1,Tgif1,Six3,Pigv,Cux1,Zic2,Degs1,Camk2b,Cic,Trappc12,Tsen34,Dalrd3,Col7a1,C2cd3,Gli2,Yy1	0.724264	0.981455	-0.201963	-0.884485	16082	103	Taok1,Tcf4,Gnptab,Yy1,Pigu,Dchs1,Smc1a,Dlk1,Pigy,Grin2b,Syngap1,Prps1,Braf,Camk2a,Son,Cog5,Hivep2,Csnk2b,Set,Deaf1,Grin1,Itch,Kdm5b,Gli2,Ptpn23,Cdh15,Cux1,Myt1l,Brsk2,Ppp2r1a,Setbp1,LOC100911769,Kif1a,Fdft1,Kcnq5,Trio,Stxbp1,Dync1h1,Fgfr1	0.259229	0.64261	0.232217	1.10475	6614	103	Cic,Dync1h1,Slc5a6,Grin2b,Dll1,Kirrel3,Kif1a,Trappc12,Pigo,Kdm5b,Fgfr1,C2cd3,Trio,LOC100911769,Yy1,Six3,Trpm3,Sigmar1,Grin1,Ptpn23,Cux1,Tsen54,Camk2a,Spg11,Dock8,Eef1a2,Coq2,Klhl40,Syngap1	0.999893	1	-0.121432	-0.548577	18732	103	Stxbp1,Degs1,Champ1,Ash1l,Pdha1,Adnp,Klhl40,Pnpt1,Cdh15,Csnk2b,Spata5,Taok1,Pigw,Ralgapa1,Brsk2,Kcnq5,Psat1,Itch,Son,Sepsecs,Fgfr1,Cux1,Trip4,Pigu,Hivep2,Zmynd11,Epb41l1,Ptch1,Setbp1,Gli2,Tcf4,Blm,Tsen34,Set,Fdft1,Cacng2,Smc1a,Myt1l,Prps1	0.61515	0.64261
GOBP_NUCLEOSIDE_BISPHOSPHATE_METABOLIC_PROCESS	0.55165	0.864593	0.208887	0.957122	13841	110	Ppt2,Hmgcs2,Coasy,Acsl1,Abhd14b,Papss2,Acot11,Aass,Gcdh,Pank2,Mvk,Pdk4,Dcakd,Tecr,Acsm5,Slc26a1,Pmvk,Elovl1,Acss1,Mlycd,Acot2,Hmgcr	0.860941	1	-0.1857	-0.822657	19074	110	Pank1,Tpst1,Pank4,Acot8,Acsm4,Acat1,Dbi,Mvd,Pdk1,Acot3,Acss1,Pdpr,Baat,Dlst,Dlat,Pdp2,Sult6b1,Pdk4,Far2,Sult2b1,Gpam,Pdk2	0.259123	0.64261	-0.227788	-1.10195	6347	110	Them4,Acot12,Elovl4,Acot2,Hacd2,Acot13,Dld,Far1,Sult6b1,Pank1,Enpp1,Acsl5,Pdha1,Suclg2,Far2,Elovl2,Pdk4,Crot,Acsl6,Acsl3,Pdp1,Acot9,Acsl4,Cbr4,Papss2,Oxsm,Scd,Sucla2,Hsd17b12,Acsm4	0.448252	0.929505	-0.219181	-1.00177	8345	110	Pank4,Pdk2,Acsl3,Hsd17b12,Pmvk,Enpp1,Acsbg1,Acsl6,Acot2,Hmgcs2,Mcee,Acat1,Oxsm,Papss2,Far2,Sult6b1,Acsm4,Sult2b1,Pdk4	0.864593	0.64261
HP_PERSISTENCE_OF_HEMOGLOBIN_F	0.165419	0.598118	0.395766	1.26396	4130	21	Rps10,Rps28,Rpl31,Hbb,Klf1,Rpl27,Rpl18,Rpl35,Rpl5,Rps27,Rpl11,Rps24	0.0391753	0.438537	0.498987	1.51968	1044	21	Rps10,Rps28,Hbb,Rpl15,Dnajc21,Rps24,Rpl31,Srp54a	0.259682	0.642897	-0.345853	-1.15614	6376	21	Rps27,Hbb,Rpl5,Rps10l1,Mdm4,Rpl26,LOC100362830,Rps10,Rpl11,Sbds,Dnajc21,Rps24,Srp54a,Rpl15	0.530725	0.961803	-0.296381	-0.944947	11598	21	Rpl5,LOC100362830,Klf1,Rps24,Rpl15,Sbds,Rpl11	0.438537	0.642897
HP_REDUCED_SPERM_MOTILITY	0.095383	0.498321	0.430422	1.37464	2381	21	Dnah8,Armc2,Brdt,Strc,Cfap298,Zmynd10,Pmfbp1,Dnah2,Ganab,Gba2,Cfap410	0.169634	0.689127	0.41372	1.26	4524	21	Pkd2,Dnah8,Brdt,Strc,Armc2,Dnah17,Cfap69,Zmynd10	0.259579	0.642897	0.347725	1.15385	6604	21	Pkd1,Armc2,Zmynd10,Ganab,Ttc29,Dnah2	0.364621	0.882125	0.351497	1.07021	10262	21	Pkd2,Zmynd10,Armc2,Pkd1,Cfap69	0.498321	0.642897
Birt_Hagenauer_2020_BredLowRespondersToNovelty_Upregulated_HC	0.313303	0.738406	-0.239001	-1.07193	7830	96	Nkd2,Hipk4,Trmt10a,LOC363337,Prrt2,Haus3,Adam19,Ddx20,Tek,Epb41l4a,Tuba8,Cd4,Dbp,Tmem144,Rnasel,Prss35,Adamts14,Fn3k,Mcur1,Rbm3,Tnnt1,Rpl17	0.553123	0.926331	-0.220793	-0.954781	12280	96	Uhrf1,C1qc,Uqcr11,Acbd4,Mcur1,Ddx20,Zc3hav1,Epb41l4a,Iqce,Mcoln1,Shf,Mknk1,Fn3k,Scube2,Fxyd7,Tubg1,C1qa,Tek,Klhl34,Rpl17,Klhdc9,Chrm3,Cd4,Tmem176a,Rbm3,Adamts14,Rarres2,Slc11a1,Tnnt1	0.259456	0.642897	-0.234174	-1.10595	6337	96	Naa50,Pkhd1l1,Tuba8,Trmt10a,Drg1,Ddx42,Psmg3,Rnasel,Plekhh2,Gcfc2,Cnksr2,LOC363337,Mknk1,Slc19a3,Nkd2,Prdm5,Eral1,Rabif,Tek,Zc3hav1,Rbm3,Adamts14,Zfp612,Tmem144,Haus3,Tmem176a,Slc11a1,Rarres2,Nudt4,Ddx20	0.212954	0.762408	-0.253196	-1.12942	4020	96	Adssl1,Prdm5,C1qc,Fxyd7,Rbm3,Chrm3,Rtn4ip1,Tek,Myh7b,Zfp612,Zc3hav1,Nudt4,Adamts14,Ddx20,Mknk1,Rarres2,Tmem176a,Slc19a3,Slc11a1	0.738406	0.642897
GOBP_POSITIVE_REGULATION_OF_VIRAL_PROCESS	0.54671	0.861621	0.220818	0.952144	13775	78	Rad23a,Ccl5,Cd74,Ppih,P4hb,Vps4b,Nelfcd,Nelfb,Supt5h,Top2a,Stau1,Pc,Srpk1,Adarb1,Chmp4c,Nelfa,Mdfic,Vps37b	0.537199	0.921272	0.235826	0.957173	14765	78	Cd28,Rad23a,Mdfic,Cd74,Vps4b,Ppih,Top2a,Ppid,Vps37b,Fkbp6,Srpk1,Ccl5,Stau1,P4hb,Tmem39a,Ppial4d,Polr2b,Tbc1d20,Nelfcd,Axl	0.259721	0.642897	-0.244751	-1.11202	6338	78	Polr2c,Ppid,Polr2k,Polr2d,Srpk1,Polr2g,Chmp2a,Pabpc1,Ccl5,Chmp3,Vps4a,Top2b,Gtf2f1,Cav2,Polr2b,Trim21,Fmr1,Dhx9,Tsg101,Ifit1bl,Vapa,Hacd3,Supt4h1,Cnot7,Chmp2b,Srpk2,Fkbp6	0.790871	1	-0.196463	-0.844586	15455	78	Srpk1,Chmp3,Chmp4bl1,Polr2g,Hacd3,Dhx9,Chmp4c,Vapb,Gtf2f2,Pabpc1,Cnot7,Adarb1,Chmp2b,Cd4,Chmp2a,Rsf1,Tsg101,Ifit1bl,Lgals1,Polr2a,Polr2c,Polr2j,Vps4a,Ccnt1,Gtf2f1,Ccl5,Fkbp6,Supt5h,Rab7a,Srpk2,Supt4h1	0.861621	0.642897
HP_APLASIA_HYPOPLASIA_OF_FINGERS	0.639861	0.896326	0.180246	0.940558	16151	275	Col2a1,Bmp2,Ptch1,Mafb,Pik3cd,Ccdc22,Bmp4,Sall4,Rps10,Nin,Lrp4,Chst3,Runx2,Adamts10,Dll4,Wnt5a,Gpc3,Pcnt,Ltbp2,Fbn1,Bcr,Ift122,Pign,Obsl1,Knstrn,Wnt10b,Nxn,Trpv4,Ripk4,Pigv,Fancl,Igf2,Mycn,Notch2,Bcor,Smarca4,Arhgap31,Dhcr7,Tfap2b,Fgfr2,Sema3e,Cul7,Evc2,Rps28,Iqsec2,Rpl31,Pigb,Fgf10,Chd7,Kdm5c,Plxnd1,Fancf,Porcn,Dock6,Ihh,Rpl27,Frmpd4,Nelfa,Smarcc2,Fgfr3,Eda2r,Chrna1,Pigq,Sox11,Abca12	0.819346	1	-0.176921	-0.889369	16821	275	Mapk1,Pigs,Pde4d,Setd5,Letm1,Palb2,Setbp1,Hcfc1,LOC100911248,Kdm1a,Lmna,Sufu,Nog,Plag1,Ror2,Smad4,Agtr2,Kcnj8,Atp6v1b2,Rad51,Eif4a3,Mecp2,Sin3a,Trps1,Trio,Apc,Syp,Stxbp1,Kcnh1,Hdac8,Kcna1,Vps35l,Nepro,Megf8,Arhgef6,Evc,Fanca,Fgfr1,Chst11,Fancc	0.259662	0.642897	0.19537	1.07548	6637	275	Ggcx,Acp5,Notch2,Poc1a,Smarcd1,Hcfc1,Trpv4,Kdm5c,Fras1,Mtor,Ift122,Rps28,Fancf,Frmpd4,Nxn,Pkdcc,Notch1,Chst11,Cul7,Sufu,Arid1a,Dlx5,LOC100911248,Fzd2,Bcr,Iqsec2,Knstrn,Bhlha9,Arhgap31,Pigq,Wipi2,Flnb,Pigo,Bcor,Fgfr1,Pcyt1a,Ripk4,Tbc1d24,Nin,Tbx3,Trio,Ftsj1,Neurod2,Obsl1,Clcn7,Fance,Fgfr2,Mafb,Ror2,Cog4,Dock6,Brca1,Gpc4,Vac14,Kcnh1,Zbtb16,Kmt2a	0.513734	0.954823	0.2027	0.980218	17842	275	Ggcx,Acp5,Rps28,Trpv4,Alox12b,Arx,Gpc4,Notch2,Bhlha9,Fras1,Fzd2,Sall4,Knstrn,Pkdcc,Kdm5c,Poc1a,Kif15,Mtor,Rfwd3,Smarcd1,Gpx4,Tbx3,Brip1,Tbc1d24,Ift122,Pcyt1a,Slc26a2,Pigq,Arse,Dock6,Ftsj1,Rps15a,Bcr,Zbtb16,Wipi2,Cog4,Neurod2,Eda2r,Wdr19,Acvr1,Phf6,Aifm1,Iqsec2,Fancf,Fgfr2,Frmpd4,Hcfc1	0.896326	0.642897
GOBP_CELLULAR_RESPONSE_TO_GLUCOSE_STARVATION	0.728645	0.927571	-0.225655	-0.845028	18194	40	Impact,Sesn2,Pik3c3,Atf4,Becn1,Cpeb4,Hnrnpa1,Prkaa1,Tbl2,Bcl2,Nim1k,Asns	0.626837	0.951352	-0.247301	-0.901478	14457	40	Pik3r4,Tbl2,Mtmr3,Brsk2,Nim1k,Asns,Bcl2,Mybbp1a,Pick1	0.259624	0.642897	0.290423	1.13667	6635	40	Nuak2,Pik3r4,Foxo3,Prkag1,Xbp1,Prkaa2,Mtmr3,Mybbp1a,Tbl2,Sesn2,Sesn3,Itfg2	0.805952	1	0.222869	0.79059	23507	40	Xbp1,Prkaa2,Bhlha15,Sesn2,Tbl2,Pik3r4,Nuak2,Sesn1,Brsk1,Nfe2l2,Prkag1,Sesn3	0.927571	0.642897
GOCC_POSTSYNAPTIC_MEMBRANE	0.358886	0.765875	-0.201539	-1.0343	8955	237	Prrt2,Zc4h2,Adam10,Slc30a1,Slitrk1,Glra1,Mx2,Dnm1,Flrt3,Gphn,Il1rapl1,Hspa8,Kcnd3,Gabrr1,Kcnh1,Atad1,Pten,Itgb3,Sspn,Cdh9,Nlgn1,Dgkb,Abhd17b,Plppr4,Dcc,Gabrb3,Cacna1c,Epha4,Actn2,Gabrg1,Grik4,Arc,Adra1a,F2r,Grik2,Slitrk2,Grip1,Atp6ap2,Glrb,Gabrg2,Pcdh17,Gabra2,Gabrg3,Gabrr2,Gabra5,Nectin3,Chrna7,Drd3,Neto1	0.50879	0.910279	-0.198746	-0.982014	10621	237	Gabrb1,Grin1,Mx2,Chrna7,Epha4,Il1rapl1,Cacna1c,Shisa8,Atp2b2,Daglb,Lrrc4b,Slc6a3,Dlg1,Dlg2,Kcnma1,Dnm1,Rph3a,Grm7,Kpna2,Lin7c,LOC100911248,Slitrk2,Gabrb3,Dcc,Gabrb2,Cntn2,Erbb4,Gabra6,Pcdh8,Adra1a,Gabrg3,Grm3,Arrb1,Grip1,Htr5a,Strn,Shisa6,Ephb2,Chrm3,Neto1,Kcnh1,Kcna1,Grik4,Cacng5,Ank2,Adora1,Clstn2,Itgb3,Nectin3,Pcdh17,Drd3	0.260031	0.643393	0.199429	1.07849	6648	237	Adra1a,Adcy1,P2rx6,Sema4c,Tiam1,Grin2b,Kcnb1,Dnm2,Pdlim4,Rgs9,Shank2,Cntn2,Shisa6,Ephb2,Igsf9b,Lhfpl4,Strn,LOC100911248,Nlgn2,Slc6a3,Musk,Acp4,Oprd1,Cacng8,Chrm1,Rapsn,Shc4,Arrb1,Kcnj4,Grm2,Ptprs,Lrfn1,Grik5,Shank3,Lrfn3,Slc8a1,Grin2a,Nlgn3,Dbnl,Grin2c,Lzts1,Sigmar1,Grin1,Cntn1,Dcc,Dnm1,Kcnh1,Abhd17a,Prr7,Adra2c,Dagla,Abhd17c,Grik3,Efnb3,Rph3a,Scrib,Grm5,Lrfn2,Clstn1,Kpna2,Snta1,Kcnd1,Clstn3,Dag1,Magee1,Cacna1c,Clstn2,Gria1,Shank1	0.800546	1	0.183477	0.872747	27284	237	Acp4,Adra1a,Efnb3,Arc,Chrnb1,P2rx6,Sema4c,Rapsn,Tiam1,Actn2,Kcnd1,Abhd17c,Cacng8,Adcy1,Shank3,Kcnb1,Htr3a,Pdlim4,Lhfpl4,Chrna7,Ptprs,Shank2,Cntn1,Lrfn1,Abhd17a,Nlgn2,Oprd1,Dag1,Magee1,Sema4f,Kcnj4,Dbnl,Glra3,Grin2c,Cacna1c,Dlg4,Gabrr3,Grin2b,Grin3b,Dnm2,Lrfn2,Sigmar1,Grik5,Shank1,Slc6a4,Sorcs3,Ddn,Prr7,Slc30a1,Chrm1,Musk,Shc4,Adgrl2,Gabrq,Grm5,Tmub1,Plppr4,Rgs9,Dcc,Nlgn3,Snta1,Dnm1,Lrfn4	0.765875	0.643393
GOBP_FILOPODIUM_ASSEMBLY	0.643537	0.896731	-0.227269	-0.896548	16034	50	Fxr1,Ripor2,Fmr1,Tgfbr1,Dpysl3,Fgd4,Rala,Dock11,Nrp1,Nlgn1,Gpm6a,Gap43,Arhgef4,Tgfb3,Ttyh1	0.953633	1	-0.179707	-0.687493	21800	50	Fgd5,Gap43,Trpm2,S1pr2,Vstm5,Fgd3,Fgd4,Arf6,Arhgef4,Ppp1r9a,Fxr1,Tgfb3,Fgd6,Ripor2,Myo10,Ppp1r16b,Dpysl3,Ttyh1	0.26005	0.643393	0.27345	1.1267	6649	50	Spata13,Ppp1r16b,Itgb4,Ripor2,Arhgap44,Neurl1,Agrn,Spef1,Dmtn,Fscn1,Arap1,Srf,Fxr2,Palm,Ezr	0.389077	0.899744	0.279672	1.03976	11511	50	Spata13,Fxr2,Spef1,Agrn,Neurl1,Srf,Itgb4,Rhoq,Fscn1,Ripor2,Arap1,Ezr,Palm,Nrp1	0.896731	0.643393
HP_LARGE_BASAL_GANGLIA	0.899038	0.985596	0.198071	0.713568	22519	34	Prss12,Cc2d1a,Med25,Tecr,Dcps	0.771276	0.991242	0.236698	0.808936	20707	34	Prss12,B3galnt2,Cc2d1a,Tecr,Mettl23,Ezr,Tusc3	0.260104	0.643393	0.302645	1.13959	6634	34	Frrs1l,Ndst1,Iqsec1,Med25,Trappc9,Lins1,Kdm5b,Edc3,Man1b1,Med23,Ezr,Fbxo31	0.362004	0.881382	0.311039	1.06368	10445	34	Lins1,Tusc3,Edc3,Med25,Prss12,Ezr,Man1b1,Trappc9,Frrs1l,Kdm5b,Fbxo31,Ndst1,Med23,Slc45a1,Pigc,Pgap1,B3galnt2,Cc2d1a,Mettl23	0.985596	0.643393
GOBP_PLACENTA_DEVELOPMENT	0.83846	0.966308	-0.180579	-0.830964	20932	112	Bmpr2,Mapk14,Prdx3,Mme,Tcf23,Hif1a,Stc2,Hey2,Alkbh1,Mapk3,Birc6,Ghrl,Casp8,Ggnbp2,Epor,Rbpj,Sp3,Hey1,Pcdh12,Adam19,Map2k1,Plk4,Stk3,Gja1,Birc2,Hes1,Mdfi,Senp2,Fosl1,Nsdhl,Pdgfb,Nr2f2,Mapk1,Pparg,Stk4	0.868875	1	-0.184369	-0.819762	19222	112	Hey2,Trim28,Casp8,Ghrl,Vash1,Adm,Plk4,Plcd3,Hsp90ab1,Mapk1,Sod1,Senp2,Birc6,Cyp27b1,Stc2,Mdfi,Bmpr2,Pdgfb,Phlda2,Hey1,Eomes,Fzd5,Ovol2,Tcf23,Epor	0.260338	0.64382	0.22827	1.10157	6641	112	Notch2,Fzd5,Pkd1,Socs3,Itgb8,Krt8,Spint1,Cul7,Stox2,Cyp27b1,Pdgfb,Tfeb,Spint2,Ppard,Fbxw8,Mapk3,Trim28,Vash1,Bmp7,Fgfr2,Bsg,Mapk14,Cebpb,Rbm15,Junb,Pcdh12,Tcf23	0.150994	0.694667	0.277152	1.19089	4744	112	Spint1,Junb,Notch2,Mapk3,Nr2f2,Krt8,Ccn1,Pkd2,Hes1,Pdgfb,Cdx4,Tfeb,Pkd1,Spint2,Wnt7b,Pcdh12,Rbm15,Cebpb,Ccnf,Cebpa,Gjb3,St14,Map2k1,Ppard,Mapk14,Bsg,Pparg,Bmp7,Fgfr2,Fbxw8,Zfp36l1,Ada,Fosl1,Akt1,Socs3,Trim28,Itgb8,Igf2,Vash1,Stox2,Vash2,Ncoa1,Casp8,Mapk1	0.966308	0.64382
HP_RECURRENT_UPPER_RESPIRATORY_TRACT_INFECTIONS	0.264126	0.698408	0.24595	1.10046	6604	96	Arsb,Dock8,Cfi,Jak3,Rfxank,Il17ra,Rac2,Ncf4,Glb1,Stxbp2,Slc29a3,Il2rg,Dnajb13,Carmil2,Gusb,Prkcd,Dclre1c,Cfap298,Tnfrsf1a,Tnfrsf13c,Naglu,Dnaaf5,Psmb8,Zmynd10,Galns	0.0767654	0.545243	0.305151	1.28533	2133	96	Arsb,Dock8,Ncf4,Jak3,Dclre1c,Sh2d1a,Tnfrsf13c,Cd79b,Cd19,Cfi,Gusb,Il2rg,Rac2,Cr2,Ccdc65,Magt1,Carmil2,Dnaaf2,Il21r,Glb1,Unc119,Col5a2,Rfxank,Col5a1,Alms1,Tapbp,Stxbp2,Zmynd10,Ctla4,Il6r	0.263549	0.64796	0.234798	1.10308	6739	96	Acp5,Dnai2,Dnaaf5,Hydin,Jak3,Zmynd10,Dnaaf1,Tapbp,Stat3,Rsph1,Spag1,Stxbp2,Tap1,Unc119,Ids,Tbc1d24,Zap70,Cd81,Cog4,Col5a1,Ccdc65,Cd79b,Il21r,Egfr,Dock8,Glb1,Hps6,Nfkb1	0.116388	0.643881	0.293978	1.23426	3621	96	Acp5,Cd79b,Jak3,Il21r,Ccdc65,Tapbp,Unc119,Dnai2,Spag1,Zmynd10,Cd19,Dnaaf1,Tbc1d24,Col5a1,Dnaaf5,Col5a2,Rsph1,Dock8,Hydin,Tap1,Cog4	0.545243	0.643881
HP_NEOPLASM_OF_THE_PERIPHERAL_NERVOUS_SYSTEM	0.540107	0.858493	-0.236545	-0.951673	13432	55	Pdcd10,Atrx,Nf1,Pik3ca,Prkar1a,Cdkn2b,Krit1,Dlst,Kif1b,Pdgfb,Apc,Vhl,Tsc2,Kit	0.00511441	0.225548	-0.422613	-1.64772	115	55	Hras,Kit,Ret,Fh,Lmna,Prkar1a,Sufu,Pdgfb,Mdh2,Dlst,Tsc1,Apc,Kif1b,Tsc2,Sdhb,Gdnf	0.260757	0.644022	0.26753	1.12436	6641	55	Mafa,Tsc2,Dnmt3a,Men1,Sufu,Traf7,Tsc1,Pdgfb,Smo,Kif1b,Cdkn1a	0.927586	1	-0.182639	-0.733374	18752	55	Max,Sdhaf2,Prkar1a,Epas1,Gdnf,Ret,Sdhb	0.225548	0.644022
GOBP_TRANSFERRIN_TRANSPORT	0.0447642	0.385846	-0.404974	-1.45925	1116	34	Cltc,Tfrc,Atp6v1b2,Atp6v1d,Atp6v1c1,Atp6v1h,Atp6ap1,Atp6v1a,Atp6v1e1	0.808275	0.998603	-0.224688	-0.789528	18713	34	Atp6v0d1,Tf,Atp6v1b2,Atp6v1a,Atp6v0a1,Atp6v1e1	0.260614	0.644022	0.302519	1.13911	6647	34	Tf,Atp6v0a2,Tcirg1,Dnm2,Hfe,Mcoln1,Arhgap1,Atp6v1c2	0.443582	0.928021	0.294794	1.00812	12799	34	Hfe,Atp6v1c2,Tcirg1,Tfr2,Atp6v0a2,Tf,Dnm2,Arhgap1,Atp6v0b	0.385846	0.644022
GOBP_POSITIVE_REGULATION_OF_CHROMATIN_BINDING	0.113654	0.530953	-0.506757	-1.37607	2859	12	Parp9,Ddx11,Kdm1a	0.359554	0.835656	-0.405857	-1.07801	8478	12	Parp9,Kdm1a,Hmbox1	0.260586	0.644022	0.416557	1.1721	6627	12	Hmbox1,Med25,Dtx3l,Cdt1,Pygo2,Ctbp2,Ddx11	0.445153	0.928264	0.386146	1.01168	12210	12	Ddx11,Pygo2,Dtx3l,Med25,Ctbp2,Cdt1	0.530953	0.644022
GOBP_NEGATIVE_REGULATION_OF_SODIUM_ION_TRANSPORT	0.547791	0.862134	0.308941	0.930666	13685	17	Commd1,Slc9a3r1	0.234378	0.746778	-0.404014	-1.18899	5535	17	Osr1,Wnk2,Wnk3,Hecw1,Prkce,Hecw2,Drd3	0.260786	0.644022	-0.369146	-1.16167	6394	17	Camk2d,Commd1,Atp1a2,Osr1,Serpine2	0.21804	0.768166	-0.399811	-1.20249	4824	17	Hecw1,Wnk4,Wnk3,Hecw2,Camk2d,Commd1,Osr1,Serpine2,Atp1a2	0.746778	0.644022
HP_DIMINISHED_MOVEMENT	0.634205	0.895089	-0.223054	-0.904307	15785	57	Fxr1,Polg2,Alg11,Rrm2b,Prnp,Eif4g1,Cfl2,Fgf14,Flvcr2,Glra1,Gphn,Vps35,Klhl41,Ppp2r2b,Dnajc6,Synj1,Snca	0.519871	0.915267	-0.24537	-0.963305	11772	57	Slc6a3,Mapt,Slc25a4,Snca,Klhl41,Synj1,Dnajc6,Mpz,Fgf14,Erbb3,Gba	0.260618	0.644022	0.265092	1.12376	6669	57	Gba,Klhl41,Dok7,Lama2,Slc6a3,Mtm1,Musk,Lrrk2,Rapsn,Htt,Eif4g1,Polg,Atp13a2	0.893823	1	0.195895	0.747623	26710	57	Lama2,Klhl41,Rapsn,Eif4g1,Lrrk2,Cntn1,Aifm1,Htt,Prnp,Dpm2,Musk,Dok7,Alg11,Tmem240,Polg,Gba,Mtm1,Dnajc6,Slc6a3,Chrna1,Atp13a2	0.895089	0.644022
HP_ABNORMAL_CIRCULATING_PYRUVATE_FAMILY_AMINO_ACID_CONCENTRATION	0.800951	0.953605	-0.228681	-0.780652	20034	27	Pdha1,Mto1,Pdp1,Rrm2b,Tmem70,Mrpl3,Sco1,Trmt10c,Pnpla8,Fbxl4	0.82019	1	-0.232166	-0.770477	19116	27	Lipt2,Cox5a,Mto1,Nags,Fbp1	0.26075	0.644022	-0.320851	-1.14643	6378	27	Pdha1,Tmem70,Pdp1,Sco1,Pnpla8,Trmt10c,Tmem126b	0.978478	1	-0.173264	-0.589378	20958	27	Pc,Pnpla8,Trmt10c,Pdp1,Nags,Lipt2,Sco1,Fbp1,Ndufb10,Tmem126b	0.953605	0.644022
GOBP_REGULATION_OF_MEIOTIC_CELL_CYCLE	0.0764487	0.464591	-0.363972	-1.36299	1908	40	Hormad1,Dusp1,Ovol1,Rad51ap1,Gpr3,Ythdc2,Wee2,Prkar1a,Psma8,Trip13,Pde3a,Meioc,Chfr,Mos,Cdc25c,Ttk,Nppc	0.177238	0.697124	-0.331369	-1.20793	4087	40	Trip13,Prkacb,Ttk,Nppc,Mapk15,Fbxo5,Prkar1a,Ovol1,Pde3a,Cdc25c,Psma8	0.260862	0.64406	-0.287716	-1.13322	6375	40	Rad1,Calr,Prdm9,Piwil2,Gpr3,Hormad1,Ythdc2,Cdc25a,Plcb1,Prkar1a,Psma8,Cdc25c,Rad51ap1,Dusp1,Wnt5a,Topaz1,Meioc	0.193338	0.742875	-0.317474	-1.18824	4027	40	Wnt5a,Cdc25c,Piwil2,Prdm9,Cdc20,Rad51ap1,Prkar1a,Topaz1,Meioc,Cdc25a,Psma8	0.464591	0.64406
HP_EEG_WITH_FOCAL_EPILEPTIFORM_DISCHARGES	0.0381985	0.365743	-0.305746	-1.36923	954	95	Pigc,Arx,Cdkl5,Pcdh19,Scn1a,St3gal5,Fgf12,Gabra1,Prps1,Spata5,Nsun2,Pgap1,Prrt2,Dock7,Washc4,Dnm1,Tbc1d24,Hnmt,Gabrb3,Ube3a,Clcn4,Dmxl2,Scn2a,Crbn,Arhgef9,Grik2,Syt1,Mapk10,Gabrg2,Stxbp1,Pi4ka	0.449786	0.884468	-0.231297	-0.998489	10000	95	Med13l,Tbc1d24,Cask,Gnao1,Gabrg2,Cux2,Prps1,Scn1b,Med23,Scn1a,Cdkl5,Kdm5b,Frrs1l,Dmxl2,Mapk10,Gnb1,Kcnma1,Cacna1a,Dnm1,Ndst1,Gabrb3,Kcnq3,Iqsec1,Mecp2,Stxbp1,Kcna1,Pi4ka	0.261014	0.644132	0.235769	1.10538	6670	95	Frrs1l,Pcdh19,Kcnq3,Ndst1,Iqsec1,Med25,Trappc9,Lins1,Med13l,Iqsec2,Kcnq2,Pigq,Kdm5b,Pi4ka,Tbc1d24,Cux2,Adgrg1,Edc3,Neurod2,Grin2a,Gnb1,Srpx2,Dnm1,Man1b1,Med23,Ezr,Coq2,Fbxo31,Dag1	0.37175	0.889096	0.2495	1.04531	11566	95	Pcdh19,Arx,Srpx2,Lins1,Tbc1d24,Kcnq2,Tusc3,St3gal5,Pigq,Edc3,Neurod2,Med25,Dag1,Med13l,Iqsec2,Prss12,Ezr,Man1b1,Pi4ka,Trappc9,Frrs1l,Kcnq3,Kdm5b,Dnm1,Fbxo31,LOC100911440,Adgrg1,Slc25a10,Myd88,Ndst1,Coq2,Cars2	0.365743	0.644132
FAN_EMBRYONIC_CTX_OPC	0.501023	0.843305	-0.247919	-0.973275	12493	49	Gria2,Mpzl1,Nxph1,Bche,Plppr1,Snap25,Phlda1,Sntg1,Pcdh20,Slc1a1	0.749136	0.985517	-0.221526	-0.843734	17125	49	Thy1,Pllp,Scn1a,Uchl1,Car10,Plat,Pde4b,Brinp1,Phlda1,Sntg1,Pcdh15,Apod,Pcdh20	0.261013	0.644132	-0.272203	-1.12342	6386	49	Tspan13,Scg3,Arl2bp,Lrrc4c,Taok3,Slc35f1,Gria2,Nxph1,Tm4sf1,Scrg1,Bex2,Snap25,Pcdh20,Bche	0.231864	0.783542	-0.291305	-1.14195	4742	49	Scg3,Snap25,Car10,Brinp1,Phlda1,Arl2bp,Fip1l1,Plat,Cxadr,Lima1,Taok3,Apod,Bex2,Pcdh20	0.843305	0.644132
GOBP_HUMORAL_IMMUNE_RESPONSE	0.676078	0.909607	0.193852	0.910005	16953	128	C3,Lyz2,Cfi,Cxcl14,RT1-Bb,Gpr183,Clu,Alox5,Wfdc2,C1r,Traf3ip2,Pla2g1b,Tfeb,Wfdc6a,Notch2,Pglyrp1,Rpl30,Lcn2,Gata3,Ptpn6,Phb,RT1-A1,C9	0.0150167	0.325563	0.323112	1.42434	421	128	Lyz2,RT1-CE4,C3,Gata3,Alox5,Cd28,C4bpb,St6gal1,Sh2d1a,LOC100364500,Wfdc2,RT1-Bb,S100a9,Cxcl14,Cxcl13,Fcgr2b,Bpifb1,LOC100910944,Rpl30,RT1-CE10,Fcnb,C6,Cd19,Cfi,Cr1l,Pglyrp1,RT1-CE5,Cr2,RT1-CE3,Ptpn6,Pou2af1,Tfeb	0.925007	0.983842	-0.157721	-0.78246	22633	128	C1qc,Tnfrsf21,C4b,Wfdc6a,Cd59,Pdzd11,Ythdf2,RT1-CE3,Masp2,C1s,Pou2f2,Hpx,Ociad1,Pla2g2a,Pou2af1,Cfh,Klk7,Rbpj,Alox5,Mef2c,Rgcc,Fcer2,Ptprc,Pf4,Blnk,Ppp2r3c,Fcgr2b,Cxcl13,Cd55,Chga,Sh2d1a,Slc11a1,Rarres2,Cfi,Gata3,Vtn,Cd83,Cr2	0.116768	0.64449	0.276712	1.21408	3719	128	Cd28,C3,RT1-CE4,C4bpb,St6gal1,C1rl,LOC100364500,Lyz2,Notch2,Wfdc2,S100a9,Cd19,Fam3a,Itln1,RT1-CE5,Cxcl11,RT1-CE10,Bpifb1,Il1b,C6,Pglyrp1,Tfeb	0.325563	0.64449
HP_PAPILLARY_THYROID_CARCINOMA	0.352304	0.762359	-0.425279	-1.09156	8851	10	Hras,RGD1564801,Nkx2-1,Jag1,Dicer1,Nras,Apc	0.381863	0.846923	-0.421748	-1.06066	9040	10	Apc,Srgap1	0.500257	0.818389	0.363022	0.963145	12647	10	RGD1564801,Srgap1,Sec23b,Minpp1,Nras	0.116782	0.64449	0.551471	1.36804	3182	10	RGD1564801,Sec23b,Nras	0.762359	0.64449
GOBP_REGULATION_OF_VOLTAGE_GATED_CALCIUM_CHANNEL_ACTIVITY	0.83912	0.966308	0.222949	0.751657	20977	26	Drd2,Stac,Cacnb3,Kcne2	0.390775	0.851783	-0.316693	-1.04117	9115	26	Cdk5,Gnb5,Kcne3,Cacnb4,Hpca,Cacna2d1,Drd4,Sri,Pde4b,Stac2,Crhr1,Rrad,Fgf14,Ehd3,Drd3	0.261411	0.644659	-0.325182	-1.14926	6379	26	Nppa,Crhr1,Fgf14,Ahnak,Cacnb4,Cacnb2,Nipsnap2,Fmr1,Rrad	0.162205	0.706377	-0.37181	-1.25421	3501	26	Crhr1,Cacnb2,Nipsnap2,Cacnb4,Drd2,Fgf14,Stac,Rrad	0.851783	0.644659
GOMF_LRR_DOMAIN_BINDING	0.12861	0.550486	-0.459733	-1.33559	3219	15	Atf4,Kras,Nrl,Erc1	0.0109918	0.298156	-0.610665	-1.72972	258	15	Aatf,Ddit3,Pawr,Polr2j,Cdc5l,Robo1,Mrtfa,Kras,Nrl,Erc1	0.782912	0.940529	0.255225	0.768002	19856	15	Mrtfa,Zxdc	0.116984	0.644775	-0.466593	-1.35421	2602	15	Ddit3,Nrl,Stk11,Polr2j,Kras,Pawr,Aatf,Cdc5l	0.298156	0.644775
HP_SKIN_VESICLE	0.655497	0.900648	0.278523	0.863201	16235	19	Mefv,Wrap53,Dkc1,Col7a1,Rtel1,Parn,Ctc1	0.170938	0.690017	-0.415242	-1.25716	4001	19	Rtel1,Ctc1,Atp2a2,Tinf2,Slc35c1,Usb1,Pkp1	0.773393	0.936638	-0.241782	-0.785084	18951	19	Usb1,Col7a1,Parn,Atp2c1,Npm1,Nop10	0.117026	0.644775	-0.430156	-1.33476	2571	19	Pkp1,Nop10,Npm1,Usb1	0.690017	0.644775
GOBP_SPERM_CAPACITATION	0.578618	0.875593	0.327156	0.908714	14347	13	Slc26a8,Slc26a6,Abhd2	0.134969	0.641476	0.498445	1.3298	3558	13	Slc26a8,Catsperd,Slc26a6,Pcsk4,Abhd2	0.435473	0.781789	0.350993	1.01183	11050	13	Abhd2,Ropn1l,Pcsk4	0.117097	0.644831	0.506738	1.35555	3220	13	Abhd2,Slc26a8,Ropn1l,Pcsk4	0.641476	0.644831
HP_ABNORMAL_ORAL_PHYSIOLOGY	0.00803729	0.183304	-0.284732	-1.42127	199	191	Kif23,Prps1,Cav1,Nefh,Vps13a,Prkar1a,Zbtb16,Rps6ka3,Vcp,Zc4h2,LOC100363372,Usp9x,Dlk1,Il1rapl1,Chmp2b,Hnrnpa1,Tbk1,Qdpr,Tasp1,Adnp,Scnn1a,Ube3a,Clcn4,Oca2,Pak3,Gdi1,Tbl1xr1,Zfp711,Scn2a,Slc9a6,Eif2s3,Acsl4,Epha4,Nek1,Nectin1,Optn,Dlat,Herc1,Scnn1g,Zbtb11,Atp6ap2,Gabrg2,Agtr2,Stxbp1,Sim1,Syp,Scnn1b,Pi4ka,Arhgef6,Gfm2,Serpine1	0.0101348	0.290697	-0.288889	-1.38853	214	191	Pcgf2,Extl3,Fig4,Scn1a,Irf6,Dctn1,Sim1,Stat3,Ids,Ppargc1a,Deaf1,Grin1,Tspan7,Pak3,Epha4,Il1rapl1,Polr3b,F10,Pml,Unc13a,Vac14,Bcorl1,Strada,Prph,Sod1,Setd5,Runx1,Nrxn1,Stat5b,Atp7b,Cbl,Vcp,Hcfc1,Irf2bp2,Scnn1b,Herc1,Prkar1a,Erbb4,Agtr2,Optn,Dlat,Oca2,Mecp2,Nefh,Qdpr,Tet2,Chrm3,Syp,Stxbp1,Pde10a,Scnn1a,Gle1,Serpine1,Arhgef6,Pi4ka,Scnn1g,Kif23,Gfm2	0.26159	0.644932	0.206506	1.08485	6680	191	Oca2,Pon1,Hcfc1,Gsn,Pcdh19,Slc16a2,Unc13a,Frmpd4,Msx1,Ntng2,Pml,F5,Stat3,Extl3,Lama2,Slc12a5,Lamb2,Shmt2,Pou3f3,Cbl,Iqsec2,Rara,Pde10a,Anxa11,Bcor,Ids,Irf2bp2,Pi4ka,Pon3,Prph,Adgrg1,Ftsj1,Fgfr2,Asxl1,Grin2a,Adssl1,Pfn1,Srpx2,Qdpr,Atp1a3,F8,Grin1,Tubb2b,Vac14,Colq,Zbtb16	0.59701	0.985066	-0.192248	-0.953918	10061	191	Serpine1,Was,Prph,Upf3b,Adssl1,Arhgef6,Scn9a,Gabrg2,Fip1l1,Nek1,Chrm3,Runx1,Satb2,Sod1,Foxp2,Pon2,Pygm,Pmp22,Cftr,Stat5b,Gabbr2,Optn,Dao,Agtr2,Fig4,Kansl1,Prkar1a,Tspan7,Gabra1,Ap4s1,Scnn1a,Tango2,Gle1,Pts,Npm1,Fgf10,Nefh,Prps1,F10,Kif23	0.183304	0.644932
HP_AREFLEXIA_OF_LOWER_LIMBS	0.218858	0.655262	-0.306463	-1.16796	5463	43	Polg2,Rrm2b,Prps1,Vps13a,Klhl9,Arl6ip1,Des,Vcp,Erlin1,Plekhg4,LOC690000,Sacs,Pdk3,Atp6ap2,Lifr	0.034162	0.422615	-0.397603	-1.47198	785	43	Polg2,Ryr1,Fxn,Mag,Pdk3,Prps1,LOC690000,Plekhg4,Gjb1,Dysf,Bin1,Slc25a4,Pgm3,Vcp,Mfn2,Des,Smn1,Lifr,Gle1,Gan	0.261766	0.644932	0.284717	1.13231	6662	43	Stim1,Pgm3,Rai1,Dnm2,Hspb1,Mag,Gan,Dysf,Plekhg4,Polg,Gjb1	0.416067	0.916764	-0.267176	-1.01672	8607	43	Smn1,Gle1,Prps1,Rnaseh1,Des	0.422615	0.644932
GOBP_REGULATION_OF_MEIOTIC_NUCLEAR_DIVISION	0.770291	0.944262	-0.240813	-0.797769	19331	24	Hormad1,Rad51ap1,Gpr3,Wee2,Prkar1a,Psma8,Trip13,Pde3a,Mos	0.778717	0.992987	-0.246136	-0.792262	18147	24	Trip13,Fbxo5,Prkar1a,Pde3a,Psma8	0.261709	0.644932	-0.332161	-1.14988	6397	24	Rad1,Calr,Prdm9,Piwil2,Gpr3,Hormad1,Plcb1,Prkar1a,Psma8,Rad51ap1,Wnt5a	0.442461	0.927698	-0.30462	-1.00392	9565	24	Wnt5a,Piwil2,Prdm9,Cdc20,Rad51ap1,Prkar1a,Psma8	0.944262	0.644932
GOBP_HISTONE_H3_K27_METHYLATION	0.781781	0.946981	0.26851	0.7633	19420	14	Phf19,Gata3,Bend3,Phf1,Ezh2	0.526386	0.918764	0.348266	0.949711	13904	14	Gata3,Eed,Phf1,Ezh2,Phf19,Ehmt2,Mtf2,Suz12,Bend3,Ogt	0.872071	0.969683	0.234109	0.68966	22140	14	Ehmt1,Ehmt2,Phf1,Bend3,Ezh1,Chd5	0.117213	0.645129	0.495778	1.35592	3237	14	Phf1,Ehmt2,Chd5,Ehmt1,Bend3,Ezh1,Gata3,Suz12,Eed,Phf19	0.918764	0.645129
GOBP_RESPONSE_TO_STEROL	0.06144	0.431042	0.426183	1.43685	1535	26	Ptch1,Aacs,Ces1d,Gpld1,Abca2,Tgfb1,Lrp8,Pmvk,Gramd1a,Smo,Gramd1b,Gramd1c,Mlc1,Osbpl7	0.296993	0.790482	0.34859	1.11821	7921	26	Gpld1,Tgfb1,Smo,Ptch1,Osbpl7,Ccr5,Gramd1c,Tgfbr1,Aacs,Dag1,Cyp8b1	0.261916	0.645149	0.325647	1.1455	6703	26	Abca2,Tgfbr2,Cyp8b1,Smo,Lrp6,Mlc1,Dag1,Osbpl7,Gramd1a,Ces1d,Gramd1b,Aacs,Inhba	0.152964	0.696558	0.39668	1.27342	4345	26	Cyp8b1,Insig2,Smo,Tgfbr2,Osbpl7,Dag1,Lrp6,Mlc1,Tgfb1,Abca2	0.431042	0.645149
GOMF_PROTEIN_KINASE_A_BINDING	0.944824	0.995475	0.178588	0.683219	23664	44	Akain1,Sphkap,Akap1,Csk,Akap8l,Akap3,Ezr,Wasf3,Dact2	0.284942	0.785015	-0.297567	-1.10651	6531	44	Akap8l,Crybg3,Dact3,Rps3,Prkaca,Rdx,Prrc1,Akap7,Gsk3b,Myrip,Akap13,Wasf3,Gsk3a,Prkar1a,Dact2,Akap6,Ryr2,Akap11	0.511004	0.823753	-0.239245	-0.963844	12560	44	Gskip,Arfgef1,Akap8,Wasf1,Akap12,Rdx,Prkar1a,Sphkap,Akain1,Pja2,Prkar2b,Pkia,Akap11,Acbd3	0.11732	0.645381	-0.332949	-1.27342	2424	44	Akap8,Akap3,Wasf1,Gsk3b,Rdx,Csk,Prkar2a,Akap7,Pkia,Dact2,Gsk3a,Prkar1a,Wasf3,Akap12,Acbd3,Akain1,Akap11	0.785015	0.645381
GOMF_ORGANIC_ANION_TRANSMEMBRANE_TRANSPORTER_ACTIVITY	0.279207	0.710831	-0.225194	-1.07977	6956	145	Slc22a6,Slc17a8,Slc16a7,Slc4a10,Slc35a3,Slc4a7,Sfxn1,Gja1,Slc26a3,Slco4c1,Oca2,Slc1a3,Slc38a5,Slc25a14,Abcc1,Slc7a2,Slc22a2,Slco1c1,Slc7a11,Slc39a8,Slc3a1,Slc25a32,Slc25a21,Slc38a9,Slc6a5,Slc1a1,Slc25a24,Abcc2,Slc7a8	0.29958	0.792771	0.238973	1.07351	8481	145	Slc26a8,Slc9a3r1,Slc4a5,Slc4a1,Slc7a10,Slc4a11,Asic3,Slc16a8,Slc7a9,Slc22a7,Slc26a2,Slc2a9,Slc35d1,Slc35b3,Ctns,Slc22a25,Slc13a3,Slc17a9,Slc16a12,Slc47a1,Slc17a6,Slc25a18,Slc26a4,Slc2a2,Slc16a11,Slc23a1,Slc16a3,Slc38a2,Slc35a1,Slc26a7,Slc25a38	0.626261	0.879316	0.184671	0.930797	16015	145	Oca2,Abcc1,Slc7a8,Slc4a5,Slc5a6,Slc6a5,Slc4a11,Slc16a8,Slco5a1,Slc25a30,Slc2a10,Slc7a2,Slc22a7,Slc6a6,Slc4a8,Slc44a4,Slc47a1,Mfsd10,Slc4a3,Slc25a42,Slc15a4,Slc36a1,Slc17a7,Slc7a10,Slc35d1,Slc25a38,Slc32a1,Slc35b2,Slc19a1,Mfsd2a,Sfxn3,Slc27a1,Slc16a11,Slc25a10,Slc52a2,Slc2a8,Slc46a1,Slc1a2,Slc25a23,Slc25a5,Slc9a3r1,Slc36a4,Sfxn5,Slc25a29,Rtbdn,Slc25a11,Slc6a8,Slc6a9	0.118003	0.646103	0.270941	1.21026	3806	145	Slc4a5,Abcc1,Slc26a8,Slc35d1,Slc7a8,Oca2,Slc6a5,Slc2a10,Slc16a12,Slc16a8,Slc7a10,Slc25a30,Slco1c1,Slc9a3r1,Slc35b3,Slc4a11,Slc26a7,Slc7a9,Slc26a2,Slc5a6,Ctns,Slc25a38,Slc4a3,Slc4a1,Slc4a7,Slc22a7,Slc44a4,Slc17a7,Slc32a1,Slc6a6,Mfsd10,Slc25a11,Slc25a15,Slc35b2,Slc2a2,Slc36a1,Slc47a1,Slc7a2,Slc4a10,Slc22a12,Slc25a42,Slc25a5,Slc15a4,Slc25a24,Rtbdn,Slc7a5,Slc25a23,LOC100911440,Sfxn5,Slc16a11,Slc19a1,Slc25a29,Slc39a8,Slc25a10,Slco5a1	0.710831	0.646103
HP_FATIGUE	0.463536	0.826539	-0.190174	-0.996644	11510	284	Chmp2b,Dnm1l,Hnrnpa1,Tbk1,Kras,Mmel1,Pnpla8,Dlst,Kif1b,Palb2,Jak2,Prepl,Scnn1a,Tbl1xr1,Pms1,Epha4,Nek1,Atm,Optn,Actc1,Ercc3,Opa1,Tnpo3,C4b,Scnn1g,Stat4,Slc40a1,Il12a,Slc3a1,Tshr,Bcl2,Vhl,Dnajc6,Tsc2,Cfh,Synj1,Kit,Abcc2,Gpr101,Tlr4,Scnn1b,Msh2,Cdkn2a	0.0693181	0.531249	-0.237223	-1.19675	1416	284	Epha4,Gli2,Gpr101,Agk,Kit,Pml,Mmel1,Unc13a,Brca1,Ret,Dysf,Insr,Blnk,C1qbp,Kras,Lrrc8a,Actc1,Prph,Sod1,Star,Pstpip1,Runx1,Ivns1abp,Tnfsf15,Stat5b,Cbl,Slc25a4,Palb2,Vcp,Irf2bp2,Scnn1b,Uba1,Fh,Tlr4,Prkar1a,Ccdc78,Prepl,Smad4,Erbb4,Synj1,C4b,Optn,Mdh2,Dlst,Msh2,Dnajc6,Tsc1,Nefh,Tshb,Stat4,Padi4,Tet2,Epcam,Kif1b,Tshr,Tsc2,Nags,Bcl2,Sdhb,Cd244,Cdkn2a,Scnn1a,Gle1,Il12a,Slc11a1,Gba,Scnn1g,Fgfr1,Abcc2,Kif23,Epor	0.262636	0.646228	0.194302	1.07374	6723	284	Col9a3,Pon1,Gla,Gba,Kl,Tgfbr2,Hnf4a,Kcnq1,Insr,Smad3,Epcam,Tsc2,Unc13a,Col9a1,Ercc2,Dnmt3a,Hfe,Slc2a10,Hnf1a,Men1,Pml,Tsc1,Nnt,Stat3,Duox2,Bcr,Cbl,Ccdc78,Ctnnb1,Rara,Slc5a5,Anxa11,Armc5,Bcor,Fgfr1,Irf2bp2,Pon3,Tnfsf15,Prph,Plec,Kif1b,Tcf3,Dysf,Polg,Atp13a2,Taz,Asxl1,Nlrp3,Pfn1,Brca1,Col5a1,Spib,Zbtb16,Stat6,Slc40a1,Srsf2,Uba1,Cav3,Pomgnt1,Cd79b,Dmpk,Tfr2	0.736627	1	0.186638	0.904843	25585	284	Kl,Col9a3,Pon1,Hfe,Hnf4a,Hnf1a,Gla,Gch1,Cd79b,Slc2a10,Spib,Kcnq1,Smad3,Alb,Ercc2,Cpt1a,Slc5a5,Nlrp3,Anxa11,Duox2,Met,Dnmt3a,Tsc2,Col5a1,Tgfbr2,Tfr2,Col9a1,Col5a2,Slc40a1,Slc4a1,Gpr101,Men1,Dmpk,Fgf23,Bcr,Zbtb16,Ctnnb1,Tlr3,Ccnd1,Ccnf,Nnt,Insr,Nfkb2,Cav3,Vhl,Prokr2,Scnn1b,Serpina6,Gata6,Srsf2	0.531249	0.646228
GOBP_NEURAL_CREST_CELL_MIGRATION	0.185226	0.621679	0.29915	1.19155	4653	53	Bmp4,Folr1,Sox8,Bmp7,Sema4b,Gbx2,Sema7a,Sema3e,Lama5,Tbx1,Ret,Smo	0.367349	0.840125	-0.270345	-1.04568	8347	53	Erbb4,Sox10,Sema3g,Sema5b,Sema4d,Sox8,Ovol2,Sema3a,Gdnf	0.262631	0.646228	0.268869	1.12199	6715	53	Folr1,Lama5,Hand2,Sema3b,Sema4c,Sema3f,Radil,Sema4d,Smo,Bmp7,Ovol2,Sox10,Sema5b,Sema4f,Sox8,Bmp4,Sema6c,Sema7a,Sema6b,Sema3a,Acvr1,Erbb4,Nrtn,Sema3g,Anxa6,Gdnf,Sema4g,Htr2b,Phactr4,Fn1	0.44756	0.929397	0.267009	1.00457	13309	53	Folr1,Htr2b,Efnb1,Hand2,Lama5,Sema4c,Smo,Radil,Acvr1,Sema3b,Sema3f,Sema4f,Bmp7	0.621679	0.646228
GOMF_OXIDOREDUCTASE_ACTIVITY_ACTING_ON_THE_CH_NH2_GROUP_OF_DONORS_OXYGEN_AS_ACCEPTOR	0.873543	0.978736	0.238076	0.691186	21807	15	Dao,Loxl3,Loxl1,Ddo,Il4i1,Rnls,Loxl2	0.207572	0.726365	0.441487	1.22843	5487	15	Aoc3,Maob,Vcam1,Lox,Ddo,Aoc1,Rnls,Maoa,Loxl3	0.262587	0.646228	0.386432	1.16282	6659	15	Aoc1,Loxl4,Il4i1,Loxl3,Ddo,Loxl1	0.153976	0.696734	0.464246	1.29546	4272	15	Aoc1,Ddo,Il4i1,Loxl3,Pnpo,Rnls,Loxl1,Loxl4,Aoc3,Maob	0.726365	0.646228
GOBP_UNSATURATED_FATTY_ACID_BIOSYNTHETIC_PROCESS	0.583556	0.876174	0.247792	0.922207	14620	39	Cd74,Alox15,Pla2g3,Avpr1a,Degs1,Ptgds,Fads2,Elovl1,Alox15b,Edn1,Tbxas1,Decr2,Fads1	0.00426605	0.2131	0.489125	1.72427	114	39	Alox15,Fads1,Cd74,Ptges3,Alox15b,Scd,Elovl7,Pla2g3,Tbxas1,Pibf1,Elovl4	0.852849	0.963694	-0.194605	-0.761777	20852	39	Ptges,Elovl2,Anxa1,Pibf1,Pnpla8,Scd,Abcd2	0.118142	0.646326	0.366843	1.29503	3436	39	Fads1,Abcd1,Ptgs1,Tbxas1,Elovl7,Decr2,Il1b,Cd74,Alox12,Pla2g4f,Fads3,Alox15,Pla2g4a	0.2131	0.646326
GOBP_MEMBRANE_LIPID_METABOLIC_PROCESS	0.114247	0.530953	0.239931	1.18805	2869	182	Acer2,Th,Arsa,Degs2,Prkd2,St8sia2,B4galt3,Hexa,Mgst2,Glb1,Pnpla1,Pign,Plpp2,St6galnac4,Enpp2,Fa2h,Sumf2,Pigv,Tecr,Esyt1,St8sia5,Degs1,Gpld1,St3gal4,Abca2,Fuca1,Ctsa,Neu3,Elovl1,Pemt,Prkcd,Pigb,Esyt3,Sphk2,Ccn1,Gal3st1,Acer1,St3gal1,Tnfrsf1a,Sts,Aldh3b1,Smpd1,Gpaa1,Psap,Prkd1,Mppe1,Neu2,Pigq,Sptlc3,B4galt4,Ppm1l,Sgms1,Fads3,Csnk1g2,Pigl,Serinc5,Bax,Sphk1,Naaa,Ormdl2,Galc,Rack1,Cers5,Plpp3,Sirt3,Pigt,B4galnt1,Gba2,Fut7,Cln8,Nsmaf,Prkd3	0.00669503	0.251332	0.309446	1.43555	191	182	Prkd2,Acer2,Hexb,Sptlc3,Arsa,Gpld1,Ccn1,Enpp2,Alox12b,Mgst2,Pnpla1,Elovl7,Dpm1,Cyp4f39,St6galnac4,Pigf,Th,Neu3,Elovl4,Bax,Naaa,Sumf2,Abca8,Pign,Hexa,Pemt,Nsmaf,Prkd3,St3gal5,Pigw,Kdsr,Plpp3,Glb1,St6galnac5,B4galt3,Acer1,Sgms1,B3galt2,Smpdl3b,Tecr,B4galt4,Cers5,Mppe1,B4galt6,Galc,B3galt1,Esyt3,St3gal4,Pigv,Pigq,Sgms2,Fads3,Fuca1,St3gal2,St8sia2,Hacd4	0.305502	0.689448	0.203803	1.06246	7789	182	Serinc2,Sgms2,Gla,Psap,Abca2,Smpd4,Gba,Ctsa,Ormdl3,Itgb8,Galc,Fuca1,St8sia5,Sptlc2,Gal3st1,Smpd1,Plpp2,Pigq,Cln8,Pigo,Arsa,Naga,Fa2h,Enpp2,Elovl5,Sphk2,Gltp,Gal3st3,Mgst2,Hexa,Spns2,Elovl1,Fads3,Sgpl1,Degs2,Pigs,St3gal2,Glb1,Sts,Pnpla1,Cptp,Gpaa1,Cel,Aldh3b1,Cers5,Prkd2,Smpdl3b,Degs1,St6galnac5,St8sia2,Htra2,Esyt2,Rack1,Serinc5,St6galnac4,B4galnt1,Pigx,Th,Cers2,Ccn1,Csnk1g2,Esyt3,Cers3,Sirt3,Smpd3,Zpbp2,Agk,Pigl,Esyt1,Pdxdc1,Ppp2r1a,Pigv	0.118305	0.646326	0.259564	1.19507	3891	182	Sgms2,Hexb,Serinc2,Gla,Prkd2,Smpd4,Alox12b,Sptlc3,Enpp2,Galc,Psap,Ccn1,Sgpl1,Arsa,Elovl7,Cyp4f39,Fuca1,Smpd1,St3gal5,Mgst2,Ormdl3,Pigq,St3gal2,St3gal6,St6galnac5,Ctsa,Kdsr,Acer2,Pnpla1,Smpdl3b,Agmo,Cers5,Fads3,Dpm2,Hacd4,Bax,Plpp2,Gal3st3,St6galnac4,Gltp,Itgb8,Spns2,Cers3,Pemt,Gal3st1	0.251332	0.646326
GOBP_HISTONE_PHOSPHORYLATION	0.647417	0.898844	-0.246659	-0.882645	16143	33	Prkaa2,Fmr1,Mapk3,Dcaf1,Hipk4,Prkca,Zmpste24,Jak2,Prkaa1,Atm,Ccna2,Twist1,Aurkb	0.886187	1	0.213229	0.724152	23794	33	Cdk1,Aurka,Cdk2,Pkn1,Nek11,Jak2,Ccnb1,Haspin,Il1b,Atm,Cdk9,Map3k12,Akap8,Fmr1,Hipk4,Vrk1,Mapk3	0.618971	0.876109	0.241329	0.901278	15745	33	Nek11,Pkn1,Prkaa2,Mapk3,Rps6ka4,Ccnb1,Cdk1,Cdk2,Hipk4,Il1b,Akap8l	0.11835	0.646326	0.384031	1.30533	3416	33	Mapk3,Cdk1,Hipk4,Nek11,Il1b,Ccnb1,Prkaa2,Pkn1,Cdk2	0.898844	0.646326
"Gemma_GSE100236_RNA_sequencing_of_whole,_ventral_and_dorsal_hippocampus_after_different_stress_conditions_treatment_swim.stress_Up"	0.463972	0.827036	-0.225945	-0.993197	11570	86	Dusp1,Nr4a3,Tmem252,Gpr3,Tagap,Gem,Polr3e,Txnip,Klf2,Egr1,Tiparp,Atf3,Nedd9,Sgk1,Zfp189,Arhgef3,Dusp5,Fosl2,Arc,Apold1,Arrdc3,Nfkbia	0.0268827	0.389072	0.346726	1.43273	744	86	Fosb,Acer2,Btg2,Dusp6,Gch1,Npas4,Ccn1,Tent5a,Arl4d,Nfya,Rin2,Plk2,Ifrd1,Bhlhe40,Gimap6,Tiparp,Arid5a,Gem,Egr2,Zfp189,Dnajb1,Tns3,Adamts1,Nes	0.349783	0.724732	-0.227337	-1.05127	8540	86	Tagap,Arrdc3,Zfp189,F3,Asb4,Apold1,Errfi1,Nfkbia,Sgk1	0.118566	0.646499	0.301406	1.24163	3643	86	Npas4,Arl4d,Fosb,Gch1,Dusp6,Tent5a,Arc,Adamts1,Ccn1,Ier2,Gimap6,Dnajb1,Gem,Btg2,Spry4,Irs2,Egr2,Klf2,Tiparp,Acer2,Atf3,Ppp1r3g,Nfya	0.389072	0.646499
HP_ABNORMAL_VITAMIN_B12_LEVEL	0.956839	0.997739	0.195717	0.597589	23720	18	Mtrr,Prkcd,Mthfd1,Abcd4,Cubn,Mmaa,Mmab,Gucy2c	0.716777	0.980321	-0.275652	-0.823604	16854	18	Grm7,Mmab,Amn,Mtr	0.486203	0.808429	-0.304689	-0.974703	11928	18	Prdx1,Cubn,Faslg,Rasgrp1,Mmachc,Prkcd,Lmbrd1,Fas,Mmaa	0.118541	0.646499	-0.437874	-1.33677	2605	18	Prdx1,Fas,Mmaa,Abcd4,Mmab,Rasgrp1,Prkcd	0.980321	0.646499
GOBP_NEGATIVE_REGULATION_OF_SMOOTH_MUSCLE_CONTRACTION	0.124377	0.544407	0.531182	1.36322	3093	10	Adra2c,Adrb2,Gucy1a1	0.379583	0.845152	-0.422705	-1.06306	8986	10	Sod1,Kcnma1,Dock5,Adora1	0.926413	0.984092	-0.230265	-0.617141	22899	10	Arhgap42,Rgs2,Sod1,Gucy1a1,Calcrl	0.118658	0.646669	-0.535485	-1.37527	2698	10	Kcnma1,Sod1,Adora1,Gucy1a1	0.544407	0.646669
HP_VISUAL_FIELD_DEFECT	0.936826	0.993909	-0.162485	-0.793862	23281	165	Cib2,Cyp4v3,Prrt2,Topors,Mttp,Arl6,Braf,Dnm1l,Kras,Hk1,Ush2a,Jak2,Poc1b,Rp2,Pms1,Pex13,Idh3a,Col4a1,Kif3b,Dlat,Opa1,Twist1,Pex3,Pdgfb,Msh2,Rdh5,Ush1g	0.257112	0.76838	0.239131	1.09358	7302	165	RT1-CE4,Abca4,LOC100364500,Rpe65,Col3a1,Msx2,Lrat,Rab28,Gnat2,Pde6h,Rp2,Rgr,RT1-CE10,C1qtnf5,Elovl4,Prom1,Mmp19,RT1-CE5,RT1-CE3,Smo,Agbl5,Arl3,Col18a1,Rbp3,Sh3bp2,Impdh1,Pex1,Prpf31,Cwc27,Kiz,Pex26,Jak2,Zic1,Nr2f1,Bmpr1a,Mak,Timm8a1,LOC100911356,Arl6,Rdh11,Mpl,Alms1,Tgfbr3,RT1-CE1,Poc1b,Fdxr,Pex2,Cacna1f,Thsd1	0.265377	0.649728	0.211128	1.08494	6764	165	Ush2a,Slc7a14,Arhgef18,Tgfbr2,Myoc,Myo7a,Epcam,Msx2,Abca4,Men1,Sufu,Traf7,Pdgfb,Btd,Prpf8,Ctnnb1,Mak,Lrat,Whrn,Pde6g,Fa2h,Ids,Pcyt1a,Thsd1,Smo,Hk1,Cacna2d4,Pcdh15,RT1-CE4,Rgr,Pex6,Tubb2b,Pou3f4,Rdh5,RT1-CE5,Cnga3,Agbl5,Rp9,Rp2,Kif3b,RT1-A2,Bap1,Atf6,Mfn2,Cep78,Fam161a,Fgfr3,Rdh11,Zfp513,Cdh23,Fxn,Msh6,RT1-A1	0.11881	0.647163	0.264037	1.20003	3874	165	RT1-CE4,Rp2,Msx2,Abca4,Ush2a,Lrat,LOC100364500,Rdh5,Mak,Pde6h,Slc7a14,RT1-CE5,Myo7a,RT1-CE10,Smo,Pcyt1a,Arhgef18,Pdgfb,Tgfbr2,Men1,Ctnnb1,Cnga3,Myoc,Thsd1,Pex10,Agbl5,Kif3b,LOC100911356,Traf7,Ids,Hk1,Atf6,Cep78,Nr2f1,Pde6g,RT1-CE1,Cacna2d4,Akt1,Gnat2,Tubb2b,Msh6,Pex1,Jak2,C1qtnf5,Poc1b,Pex26,Arl6,Pou3f4,Bap1,Pex6	0.76838	0.647163
HP_BRUSHFIELD_SPOTS	0.708631	0.921589	-0.300284	-0.815405	17831	12	Pex16,Pex10,LOC100911356,Pex13,Pex3	0.604504	0.942012	0.341332	0.891547	15970	12	Pex1,Pex26,LOC100911356,Pex2,Pex12,Pex14	0.263239	0.647501	-0.411764	-1.16872	6466	12	Pex13,Pex3,Pex2	0.611206	0.987048	0.33873	0.887453	16765	12	Pex10,LOC100911356,Pex1,Pex26,Pex6,Pex14	0.921589	0.647501
HP_ABNORMALITY_OF_CARPAL_BONE_OSSIFICATION	0.00524168	0.146744	0.508164	1.74555	130	28	Col2a1,Ebp,Chst3,Gpc3,Trpv4,Pigv,Pth1r,Mbtps1,Xylt1,Ihh,Extl3,Slc10a7,Flnb,Bgn,Abcc6	0.118686	0.622511	0.402313	1.31373	3164	28	Gpc3,Col2a1,Trpv4,Slc35d1,Abcc6,Gpc4	0.263409	0.647769	0.319282	1.14465	6722	28	Trpv4,Xylt1,Mbtps1,Extl3,Flnb,Gpc4,Slc35d1,B3galt6	0.262969	0.815762	0.350769	1.1486	7542	28	Slc35d1,Trpv4,Gpc4,Mbtps1,Xylt1	0.146744	0.647769
GOBP_SYNAPTIC_VESICLE_LOCALIZATION	0.00658185	0.167567	-0.416601	-1.64344	163	50	Ap3s1,Picalm,Syn1,Map2,Kif5a,Rab3a,Ap3m1,Bloc1s6,Mx2,Dnm1,Pten,Tmem230,Nlgn1,Ap3m2,Syn2,Kif5c,Pcdh17,Snap91,Synj1,Rab27a	0.00113731	0.128895	-0.475317	-1.81839	25	50	Pink1,Map2,Ap3b2,Tmem230,Syn3,Rab27a,Pclo,Bloc1s5,Bloc1s1,Mx2,Snap91,Syn1,Brsk2,Dnm1,Rab3a,Ap3d1,Synj1,Kif5a,Kif5c,Ap3m2,Syn2,Borcs5,Pcdh17	0.597667	0.867147	-0.22209	-0.920951	14600	50	Pcdh17,Pten,Tmem230,Kif5b,Map2,Bloc1s2,Bloc1s6,Ap3m1,Picalm,Cdh2,Nlgn1,Ap3s1,Mx2,Snapin	0.119379	0.64813	-0.319551	-1.25855	2436	50	Syn1,Picalm,Ap3s1,Tmem230,Nlgn1,Bloc1s2,Cdh2,Dtnbp1,Bloc1s1,Map2,Bloc1s5,Rab3a,Kif5a,Kif5b,Borcs5,Ap3s2,Snapin,Mx2,Dnm3,Pcdh17	0.128895	0.64813
GOBP_PROTEIN_N_LINKED_GLYCOSYLATION	0.778199	0.945932	-0.201775	-0.834582	19317	63	Alg2,Dhdds,Alg5,Mgat4c,Alg10,Alg6,Stt3a,Mgat4a,Slc39a8,Gfpt2,Tmem165	0.145392	0.657203	0.314819	1.22832	3989	63	Alg8,St6gal1,Mcfd2,Stt3b,Dpm1,Dolpp1,Mgat5b,Rft1,Mgat2,Magt1,Pmm2,Man1c1,Alg14,B4galt1,Alg9,Pmm1,Tusc3,Asgr2,Nus1,Alg11,Alg6,Mgat4c,Dolk,Gfpt1,St3gal1	0.973126	0.99578	-0.153298	-0.666601	23681	63	Ostc,Entpd5,Fut8,Dpm1,Tmem165,Stt3a,Alg14,Gfpt2,Magt1,Mgat4c	0.119574	0.64813	0.323554	1.259	3588	63	St6gal1,Alg9,Alg8,B4galt1,Mgat3,Tusc3,Dolpp1,Man1c1,Alg6,Stt3b,Mcfd2,Pgm3,Mgat4b,Dpm2,B4galt7,Alg11,Gal3st1,Slc39a8,Mgat1,Gorasp1,Asgr2,Rft1,Ddost,Nudt14,Mgat2,Nus1,Mgat4a	0.657203	0.64813
HP_PORTAL_VEIN_THROMBOSIS	0.969408	0.999159	0.212115	0.54437	24114	10	Mpl,Slc4a1	0.324698	0.8116	0.451982	1.11909	8547	10	Slc4a1,Met,Jak2,Mpl	0.321797	0.703098	0.420771	1.11636	8135	10	Notch1,Ctnnb1,Piezo1,Kcnn4,Met,Tet2	0.119717	0.64813	0.550047	1.36451	3262	10	Met,Slc4a1,Ctnnb1,Notch1,Jak2,Serpinc1,Piezo1,Kcnn4	0.8116	0.64813
GOBP_POSITIVE_REGULATION_OF_JNK_CASCADE	0.970554	0.999159	0.161649	0.687229	24390	73	Sh3rf2,Fzd7,Wnt16,Cd27,Gadd45g,Wnt5a,Gadd45a,Ltbr,Tlr9,Traf2,Dusp19,Eda2r,Serpinf2,Traf1,Map3k11,Wnt7a,Ager,Edar	0.764481	0.988918	0.210599	0.844388	21010	73	Sh3rf2,Fzd7,Tlr3,Wnt5a,Fcgr2b,Cd27,Tlr9,Sdcbp,Ripk2,Ankrd6,Nod1,Serpinf2,Traf1,Eda2r,Traf5	0.860318	0.966196	0.177131	0.790528	22061	73	Traf6,Map3k11,Nod1,Traf4,Gadd45g,Tlr9,Dusp15,Mink1,Ltbr,Mapk8ip1,Mfhas1,Eda2r,Gadd45b,Dab2ip,Ncf1,Sh3rf3,Ptk2b,Dusp19,Il1b	0.119572	0.64813	0.312808	1.25116	3623	73	Nod1,Gadd45b,Ripk2,Tlr9,Il1b,Sh3rf2,Wnt7b,Sdcbp,Tlr3,Fzd7,Mink1,Eda2r,Traf6,Traf5,Dab2ip,Map3k11,Ankrd6,Traf4,Cd27,Map3k10,Ptk2b,Fcgr2b,Flt4,Dusp22,Mapk8ip1,Ltbr,Traf1	0.988918	0.64813
GOBP_DORSAL_VENTRAL_PATTERN_FORMATION	0.021624	0.297931	0.371965	1.5053	542	57	Vax2,Ptch1,Bmp4,Lrp4,Wnt3,Nbl1,Hhip,Tctn1,Dll4,Ascl1,Sostdc1,Chrd,Six3,Gpr161,Smo,Edn1,Gli2,Wnt3a	0.740705	0.985517	-0.218034	-0.855986	16773	57	Gli2,Dscaml1,Lhx1,Gli1,Gorab,Hhip,Prkacb,Senp2,Smad2,Nkx2-2,Mdfi,Sp8,Sufu,Nog,Gli3,Dmrt3,Ovol2	0.263744	0.648289	0.264597	1.12167	6749	57	Dmrt3,Dscaml1,Sostdc1,Tctn1,Nkx2-2,Sufu,Prkacb,Hhip,Smo,Wnt8b,Six3,Smad6,Sp8,Gpr161,Nbl1,Wdr19,Fkbp8,Ovol2	0.640175	0.993528	0.235994	0.900658	19130	57	Sostdc1,Dmrt3,Tctn1,Smo,Wnt8b,Dscaml1,Fkbp8,Wdr19,Acvr1,Smad6,Sfrp1,Tulp3,Six3,Gpr161	0.297931	0.648289
DESCARTES_FETAL_EYE_ASTROCYTES	0.171161	0.605584	-0.386273	-1.251	4290	22	Pax5,Nkx6-1,Adamts3,Tnfrsf11b	0.759259	0.986905	0.259545	0.799513	20253	22	Clec18a,Clybl,Wif1,Gfap,Scrg1,Zic1,Cst3,Aldh1l1,Aqp4,Tnc,Rims4,Mlc1	0.264051	0.648815	-0.339495	-1.14893	6473	22	Kcnmb2,Clybl,Scrg1,Aqp4,Fmo1,Kcnj16	0.455366	0.933041	0.324641	0.999989	12859	22	Clec18a,Gfap,Tnfrsf11b,Rims4,Nkx6-1,Cst3	0.605584	0.648815
GOMF_PROTEIN_MEMBRANE_ADAPTOR_ACTIVITY	0.309992	0.736212	0.365352	1.11554	7684	18	Syne3,Slc9a3r1,Jup,Rapsn,Slc4a1,Myh9l1,Cib1	0.170159	0.689747	0.43322	1.26684	4506	18	Slc9a3r1,Slc4a1,Rapsn,Syne3	0.264342	0.648815	0.36349	1.15659	6731	18	Myh9l1,Rapsn,Sun2,Sun1,Syne3,Pdzd3,Cib1,Jup,Slc9a3r1,Sptbn4	0.312299	0.852314	0.38117	1.11629	8749	18	Slc9a3r1,Rapsn,Slc4a1,Pdzd3,Sun2,Sptbn4	0.689747	0.648815
GOMF_RETINOIC_ACID_RECEPTOR_BINDING	0.329572	0.748802	0.330761	1.09144	8207	24	Nr4a2,Med25,Nr1h2,Actn4,Vdr,Ncor2,Arid5a,Asxl1	0.572986	0.93465	0.292775	0.921582	15296	24	Nrip1,Arid5a,Tacc1,Rarg,Nr4a2,Ncoa1,Med25	0.264254	0.648815	0.332274	1.14585	6752	24	Ncor2,Actn4,Med25,Nr1h2,Asxl1,Ctbp2,Rarg,Prmt2	0.896589	1	0.219213	0.690931	25446	24	Rarg,Actn4,Med25,Pparg,Ctbp2,Ncor2,Ncoa1,Nr1h2,Asxl1,Prmt2,Tacc1,Cnot1	0.748802	0.648815
GOBP_GLUTAMATE_METABOLIC_PROCESS	0.459541	0.82487	0.29205	0.993461	11482	27	Prodh1,Glul,Aldh4a1,Glud1	0.550873	0.926331	0.290011	0.938617	14704	27	Prodh1,Glud1,Aldh4a1,Aldh5a1,Gad2	0.264225	0.648815	-0.320089	-1.14371	6463	27	Gad1,Gls,Ftcd,Aadat,Gclc,Mthfs,Prodh2,Glud1,Gad2,Slc7a11,Adhfe1,Aldh5a1	0.466106	0.938609	-0.290515	-0.988224	9983	27	Aldh5a1,Aadat,Ftcd,Nags,Prodh1,Glul,Adhfe1	0.82487	0.648815
GOBP_REGULATION_OF_RESPONSE_TO_WOUNDING	0.782492	0.946981	0.18415	0.865088	19602	129	Duox1,Smad3,Xbp1,Scarf1,C1qtnf1,Kremen1,Ptk2,Alox5,Git1,Wfdc1,Cd9,Apoh,Vkorc1,Pdgfra,Ccn4,Kank1,St3gal4,Cldn1,Cldn19,Mdk,Prkcd,Rreb1,Edn1,Clec7a	0.674413	0.965016	0.205597	0.907691	18979	129	Alox5,Ccn4,Smad3,Xbp1,Duox1,Actg1,Clec7a,Hpse,Nos3,Wnt4,Mdk,Tspan8,Plpp3,Tfpi,Serpinf2,Fermt1,Git1,Rtn4rl1,Ano6,Ptprf,Scarf1,Srsf6,Cldn1,Rreb1,St3gal4,Klk8,Mylk,Ptk2,Fkbp1b,Klf4,Ceacam1,Flna,Thbd,Hbegf	0.264294	0.648815	0.221062	1.09284	6748	129	Cldn3,Kremen1,Lrp1,Mtor,Ccn4,Smad3,Cldn1,Mdk,Xbp1,Ephb2,Duox2,Pdgfb,Tnr,Adamts18,Ptprf,RGD1307443,Ptprs,Dmtn,Fgf2,Rreb1	0.225609	0.776265	0.256085	1.12425	7179	129	Ccn4,Cldn3,Mdk,Rtn4rl1,Smad3,Duox2,Hbegf,Xbp1,Mtor,Ptprf,Thbd,Cldn1,Pdgfb,Kremen1,Hpse,Wnt4,Clec7a,Fermt1,Ptprs,Actg1,Rreb1,Map2k1,Ocln,Alox12,Ceacam1,Lrp1,Siglec10,Rtn4r,Tnfaip3,Tfpi,RGD1307443,Plau,Plaur,Usf1,Adtrp,Cxcr4,Nfe2l2,Cd34,Grn,Flna,Tspan8,Adamts18,Adra2a,Fkbp1b,Clasp1,F2,Plpp3,Dmtn,Fgf2,Serpinc1,Klf4,Cadm4,Enpp4	0.946981	0.648815
HP_PERIVENTRICULAR_HETEROTOPIA	0.877769	0.979795	-0.21043	-0.72426	21952	28	Vps35l,Cdh2,Tmtc3,Fmr1,Csf1r,Tbc1d24,Ermard,Pdhb,Slc25a24	0.951361	1	-0.192122	-0.644354	22199	28	Dchs1,Tbc1d24,Map1b,Csf1r,Ermard,Zswim6,Vps35l	0.264389	0.648815	0.319073	1.1439	6747	28	Arfgef2,Dhx16,Apc2,Csf1r,Tbc1d24,C2cd3,Zswim6,Man1b1	0.723225	1	0.253192	0.829083	20744	28	Arfgef2,Tbc1d24,Csf1r,Apc2,Dhx16,Man1b1,Pdhb,Slc25a24,Flna,Arf1,Ankrd11,C2cd3	0.979795	0.648815
GOBP_ESTABLISHMENT_OF_PROTEIN_LOCALIZATION_TO_TELOMERE	0.0229035	0.304802	-0.537113	-1.61949	572	17	Cct2,Pot1,Terf1,Tcp1,Cct7,Brca2,Atm,Cct8,Atr,Cct6a	0.634378	0.952562	-0.296994	-0.874039	14983	17	Pot1,Wrap53,Cct4,Dkc1,Atm,Cct3,Tert,Cct8,Terf1,Brca2,Cct2,Tcp1,Nabp2,Atr,Cct5,Cct6a,Cct7	0.264497	0.648817	-0.367918	-1.1578	6485	17	Cct4,Atr,Atm,Brca2,Cct6a,Pot1,Cct8,Terf1,Cct2	0.739798	1	-0.268173	-0.806573	16370	17	Cct7,Cct5,Terf1,Cct2	0.304802	0.648817
HP_ABNORMAL_LIVER_MORPHOLOGY	0.0955839	0.498321	0.200558	1.13196	2408	617	Arsb,Pygl,Gpd1,Ldlr,Acadvl,Ass1,Bscl2,Dguok,Lyz2,Bmp2,Ccdc28b,Jak3,Rfxank,Il17ra,Rac2,Ncf4,Foxp3,Stx11,Krt18,Cd3e,Mpv17,Cd27,Hmgcs2,Glb1,Sp110,Mefv,Wrap53,Akt2,Il2ra,Agpat2,Dll4,Slc20a2,Bbs1,Stxbp2,Tmem107,Calr,Ttc7a,Btd,Arg1,Nek8,Shpk,Gpc3,Abcc8,Fbn1,Ift122,Cbs,Hyou1,Tkfc,Hnf4a,Auh,Cog1,Traf3ip2,Slc29a3,Slc22a5,F5,Ift140,Kcnj11,Gcdh,Pdgfrb,Pdgfrl,Dzip1l,Ank1,Inpp5e,Hfe,Mvk,Pdgfra,Aldh7a1,Rras,Man2b1,Ndufaf3,Igf2,Il17rc,Il2rg,Rft1,Notch2,Bbs9,Casr,Antxr1,Arhgap31,Srsf2,Steap3,Adamtsl2,Cldn1,Myrf,Tgfb1,Rhbdf2,Fgfr2,Fuca1,Mpl,Mras,Taldo1,Polg,Cox4i2,Ctsa,Il12rb1,Slc4a1,Dkc1,Galt,Tjp2,Gusb,Xylt1,Acads,Ndufb10,Pold1,Pik3r1,Prkcd,Pex12,Ndufaf2,Hbb,Jam3,Ltbp3,Lztr1,Prdm16,Corin,B9d2,Clec7a,Dclre1c,Chd7,Daxx,Pc,Pex26,Pnpla6,Tmem231,Car2,Pgm1,Slc39a4,Tnfrsf1a,Tmem216,Dock6,Klf1,Pck2,Npc2,Acadm,Smpd1,Spib,Tars2,Tnfrsf13c,Ercc1,Naglu,Psap,Tcf3,Apob,Prkcsh,Rnaseh2c,Tnnt2,Vps33b,Cpt1a	0.129347	0.634233	0.211599	1.11432	4057	617	Arsb,Hexb,Lyz2,Kif20a,Trmu,Ncf4,F5,Cd28,Krt18,Jak3,Slc4a1,Ccdc28b,Pkd2,Gpc3,Pygl,Mefv,Mtx2,Dclre1c,Alg8,Hfe,Rras2,Sh2d1a,Ctsk,Slc22a5,Hnf4a,Spib,Il1rn,Clec7a,Cd247,Rhbdf2,Tnfrsf13c,Cpt1a,Dcdc2,Lpin2,Cox4i2,Foxp3,Cd27,Havcr2,Slc7a7,Acadvl,Pck2,Pdgfrb,Hbb,Cd79b,Mras,Abcc6,Igf2,Npc2,Ttc8,Dpm1,Psmb9,Mkks,Cd3e,Ctns,Tgfb1,Dguok,Rft1,Cd19,Bscl2,Gusb,Il2rg,Bbs9,Rbm8a,Abcb11,Calr,Hba-a3,Nhlrc2,Rac2,Cr2,Met,Hnf1a,Apob,Magt1,Pou2af1,Ptrh2,Ercc8,Il17rc,Il2rb,Dock6,Faslg,Iqcb1,Pgm1,Tnfrsf1b,Auh,Eif2ak3,Gcdh,Il21r,Slc2a2,Gpc4,Ptprc,Tfr2,Dzip1l,Glb1,Srsf2,Cog6,Nubpl,Agpat2,Parn,Ap1s1,Ttc7a,Pmm2,Rit1,Pik3r1,Pex1,Cep55,Pex26,Stx11,Jak2,Mccc1,Dnajc21,Tmem216,Farsb,Ndufaf3,Nlrp3,Rnaseh2b,Aldh7a1,Hadha,Ldlr,Bbs5,Ift122,LOC100911356,Rfxank,Tmem107,Arl6,Bcs1l,Abcd3,Fgfr2,Mmaa,Mpl,Alg9,Alms1,Amacr,Ifngr1,Inpp5e,Cldn1,Corin,Mypn,Gpd1,Hnrnpa1,Taldo1,Agl,Stxbp2,Antxr1,Fbn1,Casr,Pccb,Pex2,Bbs12,Ctla4,Fuca1,Krt8,Cc2d2a,Cd96,Ccdc47,Hyou1,Nckap1l,Notch2,Sar1b,Aga,Kcnq1,Traf3ip2,Hmgcs2,Jam2,Smpd1,Tmem199,Tmem70,Acads,Cavin1	0.264686	0.648817	0.176533	1.05393	6789	617	Igf2r,Acp5,Krt18,Apoa1,Notch2,Ski,Stx1a,Psap,Prdm16,Xylt1,Ctc1,Gba,Ctsa,Pkd1,Hnf4a,Kcnq1,Insr,Ift122,Sptb,Tcirg1,Tsc2,Jak3,Krt8,Cldn1,Nphp4,Pnpla6,Adar,Hfe,Fuca1,Agpat2,Gaa,Inppl1,Ldlrap1,Notch1,Npc1,Fadd,Hnf1a,Slc20a2,Tsc1,F5,Stat3,Ttc7a,Alg9,Smpd1,Extl3,Gpc1,Pdgfb,Glis3,Cbl,Cog7,Bbs1,Btd,Mks1,Antxr1,Mpv17,Myorg,Ctnnb1,Ndufaf2,Stxbp2,Casr,Arhgap31,Man2b1,Clpb,Naga,Wrap53,Acadvl,Ap3d1,Ltbp3,Npc2,Ids,Jam3,Madd,Tnfsf15,Tymp,Wdpcp,Ercc1,Flnc,Cog2,Sftpc,Ganab,Tcf3,Cox5a,Ap1b1,Bcs1l,Polg,Zap70,Cyp19a1,Aldh7a1,Tnfrsf11a,Clcn7,Fgfr2,Asxl1,Cd28,Cog1,Dkc1,Ctsc,Nlrp3,Fermt3,Cog4,Dock6,Lipe,Tars2,Hyou1,Inpp5e,Fah,Lyz2,Pex6,Etfb,Brca1,Gpc4,Kcnh1,Myrf,Ocln,Spib,Cep164,Ndufs8,Slc40a1,Asl,Rhbdf2,Hadh,Pck2,Srsf2,Cog8,Ift140,Skiv2l,Plekhm1,Cd79b,Glrx5,Mvk,Tfr2,Il21r,Lmna,Mmel1,Wdr19,Casp8,Pigs,Galk1,Ptpn11,Ncf1,Rnaseh2c,Glb1,Kif3b,Nek8,Rnaseh2a,Ndufb11,Itk,Polr3a,Rtel1,Cbs,Ndufs7,Sox10,Bbs9,Pccb,Rint1,Traf3ip2,Mfn2,Tufm	0.392786	0.902148	0.19652	1.02019	15256	617	Cd28,Krt18,Acp5,Stx1a,F5,Hexb,Hfe,Hnf4a,Hnf1a,Ski,Trmu,Cd79b,Jak3,Gpc4,Cyp19a1,Lyz2,Notch2,Spib,Igf2r,Alg9,Kcnq1,Tcirg1,Il21r,Alg8,Npc2,Il2rb,Prdm16,Psap,Cog7,Krt8,Pkd2,Rhbdf2,Kif20a,Cpt1a,Pck2,Nlrp3,Met,Sftpc,Plagl1,Cd19,Fermt3,Tsc2,Cldn1,Bcs1l,Ift122,Lpin2,Pdgfb,Fadd,Glrx5,Fuca1,Myorg,Nras,Slc22a5,Smpd1,Tfr2,Ctns,Gaa,Pkd1,Slc40a1,Dock6,Slc4a1,Abcb11,Clec7a,Nphp4,Xylt1,Apoa1,Agpat2,Ctnnb1,Gpc1,Cog4,Ctsa,Ttc7a,Antxr1,Ercc8,Insr,Pnpla6,Etfb,Ocln,Casr,Wdr19,Mks1,Mtx2,Bbs9,Cox4i2,Pccb,Aga,Ndufaf2,Pex10,Pparg,Hadh,Cog2,Fgfr2,Mypn,Psmb9,Sptb,Srsf2,Itk,Tars2,Aldh7a1,Kif3b,Mras,Pdgfrb,Slc25a15,LOC100911356,Cd27,Ids,Ada,Dpm2,Nhlrc2,Slc2a2,Notch1,Ttc8,Ctsc,Il1rn,Rbck1,Skiv2l,Acadvl,Hmox1,Mmel1,Ctc1,Hadhb,Lig4,Tymp,Amacr,Ncf4,Ganab,Dlk1,Inpp5e,Stxbp2,Fos,Inppl1,Dcdc2,Pex1,Jak2,Rras2,Ndufv1,Lipe,Mmut,Dclre1c,Dnajc21,Ltbp3,Mefv,Glis3,Ctsk,Tgfb1,Invs,Pex26,Arl6,Igf2,Il17rc,Adar,Bbs1,Cd96,Hadha,Pex6,Polr3a	0.498321	0.648817
GOBP_EPITHELIAL_TUBE_BRANCHING_INVOLVED_IN_LUNG_MORPHOGENESIS	0.199864	0.637391	0.377182	1.21859	4982	22	Bmp4,Hhip,Wnt2,Wnt2b,Fgfr2,Tnc,Esrp2,Fgf10	0.947968	1	0.203469	0.626773	25287	22	Ext1,Foxf1,Fgfr2,Dag1,Fgf10,Bmp4,Ctsh,Nkx2-1,Sox9,Tnc,Wnt2,Rdh10,Wnt2b	0.264676	0.648817	0.341403	1.14856	6744	22	Celsr1,Esrp2,Sox9,Hhip,Spry2,Fgfr2,Dag1,Wnt2b,Bmp4,Dlg5	0.826423	1	0.242644	0.747414	23338	22	Foxf1,Sox9,Spry2,Dag1,Fgfr2,Esrp2	0.637391	0.648817
GOMF_FIBRONECTIN_BINDING	0.37883	0.778711	-0.314533	-1.05412	9508	25	Itga4,Lrrc15,Igfbp3	0.44587	0.880711	-0.308452	-1.00457	10423	25	Thbs1,Itgb3,Lrrc15,Igfbp3	0.26466	0.648817	0.327643	1.14154	6769	25	Itga3,Myoc,Lrrc15,Loxl3,Epha1,Itgav	0.913563	1	-0.205413	-0.685317	19721	25	Thbs1,Fstl3,Ssc5d,Sfrp2,Igfbp3,Fbln1,Igfbp6,Hsd17b12,Itgb3	0.778711	0.648817
GOBP_N_GLYCAN_PROCESSING	0.800113	0.953334	0.245918	0.762151	19817	19	St8sia2,St8sia5,Man1a1,Man2a2,Prkcsh,Ganab,St8sia6,Ganc	0.921286	1	0.219868	0.652165	24496	19	Man1a1,Man1c1,St8sia2,Ganc	0.264698	0.648817	0.356783	1.153	6748	19	St8sia5,Man2a2,Mgat4b,Ganab,Man1b1,Prkcsh,St8sia2,Man1a1,Man1c1,Man2a1,Gnptab	0.631459	0.992647	0.296729	0.88055	17695	19	Man1a1,Man1c1,Mgat4b,Man2a1,Man1b1,Ganab	0.953334	0.648817
HP_ABNORMAL_SYNAPTIC_TRANSMISSION_AT_THE_NEUROMUSCULAR_JUNCTION	0.549607	0.863077	0.216791	0.955229	13776	88	Slc5a7,Dmpk,Itga7,Slc18a3,Lrp4,Chat,Selenon,Rapsn,Fkrp,Lamb2,Casr,Rnaseh1	0.623424	0.950917	-0.216474	-0.922564	13892	88	Map3k20,Prph,Sod1,Vcp,Klhl41,Erbb4,Optn,Des,Gna11,Nefh,Casq1,Gmppb,Gle1,Flnc,Syt2	0.264792	0.648898	0.239525	1.10718	6770	88	Pon1,Selenon,Pomt1,Stim1,Unc13a,Klhl41,Dok7,Lamb2,Musk,Casr,Rapsn,Anxa11,Pon3,Agrn,Flnc,Prph,Plec,Gna11	0.847921	1	-0.186479	-0.819914	16313	88	Snap25,Prph,Syt2,Toe1,Nek1,Alg14,Gmppb,Sod1,Pon2,Optn,Dao,Fig4,Gle1,Nefh,Rnaseh1,Des,Slc5a7	0.863077	0.648898
GOBP_REGULATION_OF_NUCLEASE_ACTIVITY	0.0427988	0.380207	-0.495809	-1.52134	1078	18	Pcna,Tcea1,Terf1,Hspa1b,Dffa,Abce1,Oas1a,Ddx11	0.775845	0.992219	-0.261852	-0.782373	18243	18	Npm1,Hspa1b,Rps3,Oas3,Dffa,Oas1a,Terf2	0.265213	0.649728	-0.360621	-1.15363	6506	18	Terf2,Oas2,Prkcd,Terf1,Abce1,Npm1,Tcea1	0.488674	0.946334	-0.318133	-0.971218	10742	18	Prkcd,Terf2,Npm1	0.380207	0.649728
GOMF_SMALL_MOLECULE_SENSOR_ACTIVITY	0.602951	0.882772	0.345624	0.887006	14998	10	Efhd1,Tmem63a,Park7,Efhb,Egln2	0.89611	1	0.263637	0.652752	23590	10	Efhb,Nox4,Egln2,Tmem63a	0.265317	0.649728	0.442492	1.17399	6707	10	Tmem63a,Tmem63c,Efhb,Hif1an	0.643748	0.993528	0.346853	0.860442	17545	10	Efhb,Hif1an,Tmem63c,Nox4,Tmem63a,Egln2	0.882772	0.649728
HP_LUMBAR_HYPERLORDOSIS	0.0199778	0.285319	0.362322	1.49682	502	63	Arsb,Col2a1,Clcf1,Col11a2,Chst3,Selenon,Adamts10,Fbn1,Fkrp,Myh7,Mybpc1,Bcor,Fuca1,Smarcal1,Satb2,Xylt1	0.374267	0.842927	0.26752	1.04377	10270	63	Arsb,Col11a2,Col2a1,Clcf1,Slc26a2,Adamts10,Dym,Mybpc1	0.265526	0.649791	0.257854	1.11701	6814	63	Acp5,Selenon,Xylt1,Pomt1,Fuca1,Smarcal1,Extl3,Bcor,Piezo2,Plec	0.814859	1	0.207776	0.808491	24457	63	Acp5,Selenon,Slc26a2,Fuca1,Pomt1,Xylt1,Dag1,Pomk,Mypn,Alx3,Piezo2,Plec,Col11a2,Pomgnt1,Rab3gap2,Bcor,Fgfr3,Npr2	0.285319	0.649791
GOBP_RESPONSE_TO_COPPER_ION	0.165388	0.598118	0.380262	1.25478	4118	24	Hsf1,Aanat,Sord,Aqp1,Sod3,Pam,Park7,Daxx	0.895794	1	0.220641	0.694523	23914	24	Aqp1,Sord,Aanat,Sod3,Aoc1,Il1a,Prnp	0.265506	0.649791	0.33194	1.1447	6784	24	Aoc1,Aqp1,Bace1,Atp5f1d,Icam1,Map1lc3a,Sod3,Hsf1,S100a13,Atp7b,Il1a,Atp7a	0.436121	0.923832	0.322051	1.01506	12377	24	Aqp1,Aoc1,Bace1,Il1a,Prnp,Atp5f1d,Sod3,Nfe2l2	0.598118	0.649791
HP_ABNORMALITY_OF_THE_OUTER_EAR	0.835222	0.965479	0.158929	0.923561	21151	915	Slc5a7,Col2a1,Lgi4,Clcf1,Cdca7,Bscl2,Slc18a3,Glul,Bcl11b,Bmp2,Plod3,Col11a2,Ptch1,Mafb,Pik3cd,Ccdc22,Bmp4,Crlf1,Dpp6,Sall4,Lrp2,Rps10,Nin,Erf,Foxp2,Lrp4,Chat,Sh3pxd2b,Wnt3,Six5,Ercc2,Ebp,Chst3,Reln,Plod1,Mab21l1,Ctnnd2,Tctn1,Bmp1,Agpat2,Wnt5a,Bbs1,Ccnq,Tmem107,Baz1b,Dnmt3b,Rapsn,Gpc3,Klhl40,Pcnt,Abcc8,Tenm3,Fbn1,Wfs1,Bcr,Pign,Rdh11,Med25,Ascl1,Tmem260,Obsl1,Ampd2,Cog1,LOC100911672,Cit,Kif7,LOC690035,Knstrn,Traip,Trmt1,Kcnj11,Actl6a,Fkrp,Hs6st2,Nxn,Trpv4,Ripk4,Dzip1l,Ank1,Fbn2,Inpp5e,Pigv,Mvk,Frem2,Rras,Twist2,Man2b1,Dcps,Fancl,Igf2,Mn1,Mycn,Notch2,Gtf2i,Bbs9,Bcor,Cenpj,Ctsd,Pth1r,Antxr1,Zic2,Kctd1,Adamtsl2,Dhcr7,Mbtps1,Tfap2b,Fgfr2,Mras,Taldo1,Phgdh,Sema3e,Cul7,Rps23,Evc2,Rps28,Slc16a2,Tti2,Iqsec2,Satb2,Tbx1,Arvcf,Ret,Xylt1,Rpl31,Atp6v0a2,Limk1,Rusc2,Spint2,Dll3,Pik3r1,Polr1c,Scarf2,Slc6a9,Hes7,Myh3,Pigb,Pex12,Kat8,Mthfr,Col7a1,Lztr1,Plcb4,Prdm16,C2cd3,Cdk10,Rbm10,Rreb1,Edn1,Ntng1,B9d2,Fgf10,Kif14,Rhobtb2,Sox6,Chd7,Kdm5c,Pex26,Pnpla6,Tmem231,Brpf1,Gli2,Ntng2,Sec24c,Ezh2,Pqbp1,Fancf,Mesd,Porcn,Yy1,Dhx16,Tmem216,Dock6,Gtpbp2,Greb1l,Rpl27,Rttn,Dph1,Frmpd4,Nelfa,Ammecr1,Ercc1,Bub1b,Tcf3,Tubgcp6,Exosc2,Fgfr3,Rnaseh2c,Bcl11a,Shank3,Vps33b,Chrna1,Kcnj2,Pigq,Traf7,Cep41,Sox11,Stra6,Abca12	0.993646	1	0.154695	0.837201	32370	915	Slc5a7,Sall4,Sh3pxd2b,Cenpj,Rps10,Lrp2,Gpc3,Tgm1,Tfap2b,Alg8,Col11a2,Rras2,Rps28,Erf,Six5,Actg1,Alox12b,Col2a1,Fancl,Bcl11b,Hnrnpk,Ufd1,Ammecr1,Ext1,Col3a1,Foxp2,Msx2,Wnt5a,Evc2,Kif7,Stra6,Tmem260,Clcf1,Slc26a2,Tti2,Trpv4,Chrna1,Wnt4,Actl6a,Col7a1,Rapsn,Rfwd3,Ccdc22,Ercc2,Kif14,Cd79b,Mras,Abcc6,Igf2,Ttc8,Itgb6,Knstrn,Orc6,Mkks,Pibf1,Ugdh,Cdca7,Cyp4f39,Ift52,Ppm1b,Eed,LOC100911672,LOC690035,Plod3,Reln,Twist2,Slc16a2,Esco2,Rttn,Wnt3,Klhl7,Bscl2,Clic2,Pax7,Crlf1,Fancb,Bbs9,Las1l,B3galnt2,Rbm8a,Chuk,Hba-a3,Mgat2,Rxylt1,Wfs1,Kif15,Dhodh,Sema3e,Dse,Mmachc,Pign,Rhobtb2,Foxf1,Mthfr,Arx,Ercc8,Traip,Tctn1,Hes7,Tp63,Arl3,Fzd2,Pigw,Prkdc,Dock6,Erlin2,Rab18,Kdsr,Nin,Zfp423,Gpc4,Ddx6,Dpp6,Dzip1l,Chat,Gjb3,Txnl4a,Agpat2,Aifm1,Bcr,Ctsd,Ppp1cb,Pmm2,Ptch1,Rit1,Gria4,Pik3r1,Shank3,Pex1,Sec24c,Cep41,Ap1s2,Cep55,Rpl15,Cwc27,Pex26,Slc18a3,Chd3,Dnajc21,Ezh2,Tmem216,Fkrp,Nr2f1,Pomk,Rnaseh2b,Bmpr1a,Gnai3,Mab21l1,Bbs5,LOC100911356,Ntng1,Tmem107,Arl6,Ccnq,Ptprf,Rdh11,Col5a1,Cul4b,Fgfr2,Ntng2,Slc2a10,Spint2,Ube2a,Umps,Alg9,Alms1	0.265644	0.649929	0.16969	1.04489	6842	915	Acp5,Notch2,Poc1a,Klf13,Ski,Tet3,Smarcd1,Sh3pxd2b,Stra6,Prdm16,Atp6v0a2,Trpv4,Igf1r,Xylt1,Trrap,Galnt2,Mrtfa,Smpd4,Tubgcp6,Gba,Kdm5c,Pomt1,Sec24c,Dhx16,Fras1,Hira,Itga3,Itgb6,Kcnq1,Insr,Ctsd,Ahdc1,Frem2,Reln,Rps28,Slc16a2,Fancf,Rai1,Wdfy3,Unc80,Msx2,Tctn1,Ercc2,Kcnj2,Septin9,Frmpd4,Pnpla6,Adar,Nxn,Klhl41,Mapk8ip3,Erf,Mbtps1,Agpat2,Pxdn,Med25,Slc2a10,Trappc9,Mcm5,Cul7,Rhobtb2,Ntng2,Ammecr1,Med13l,Traf7,Dok7,Arid1a,Rusc2,Alg9,Polr1a,Dlx5,LOC100911248,Fzd2,Glis3,Bcr,Pou3f3,Cbl,Cenpf,Cog7,Iqsec2,Kif1a,Bbs1,Knstrn,Mks1,Sox9,Antxr1,Spint2,Musk,Adamts18,Bhlha9,Ptprf,Ehmt1,Pigq,Arvcf,Hes7,Rapsn,Flnb,Limk1,Man2b1,Pigo,Kdm5b,Smg9,Bcor,Phgdh,Ap3d1,Fgfr1,Gtf2i,Speg,Madd,Ripk4,Tbc1d24,Wdpcp,Agrn,Ercc1,Dhx30,Rreb1,Piezo2,Plec,Cdt1,Nin,Plvap,Tcf3,Plod1,C2cd3,Nup188,Snrpb,Trio,Dhcr24,Ftsj1,Shank3,Obsl1,Bcl11b,Fance,Epg5,Fgfr2,Taz,Wdr4,Yy1,Asxl1,Cog1,Comt,Mafb,Gnb1,Cntnap1,Dph1,Pycr1,Ror2,Cdca7,Kcnk4,Dock6,Inpp5e,Pex6,Etfb,Brca1,Gpc4,Vac14,Tanc2,Col5a1,Kcnh1,Ocln,Ripply2,Specc1l,Bmp1,Ext2,Kmt2a,Man1b1,Actb,Prrx1,Pacs1,Ube3b,Ddx6,Fancg,Mn1,Letm1,Uba1,Colec11,Lrp2,Pole,Pomgnt1,LOC100911672,Map2k2,Cd79b,Dpf2,Tbcd,Sall4,Mvk,Rps23,Tbl2,Tenm3,B3galt6,Egfr,Lmna,Wdr19,Atic,Pigs,Ptpn11,Eef1a2,Odc1,Pycr2,Rnaseh2c,Klhl40,Pomgnt2,Rnaseh2a,Acta1,Gpx4,Myh3,Ndufb11,Syngap1,Tubb5,Ampd2,Chst14,Dag1,Ddx11,Pcgf2,Fanca,Megf8,Polr3a	0.739692	1	0.175526	0.934842	30444	915	Sh3pxd2b,Stra6,Acp5,Rps28,Msx2,Itgb6,Trpv4,Ammecr1,Ski,Smpd4,Cd79b,Alox12b,Hira,Arx,Gpc4,Slc16a2,Notch2,Slc2a10,Alg9,Kcnq1,Sec24c,Erf,Bhlha9,Alg8,Rai1,Ddx11,Cenpf,Fras1,Prdm16,Fzd2,Galnt2,Rhobtb2,Ctsd,Sall4,Tubgcp6,Cog7,Reln,Ercc2,Klf13,Knstrn,Tet3,Kdm5c,Speg,Poc1a,Kif15,Plagl1,Rfwd3,Septin9,Ptprf,Smarcd1,Trrap,Foxf1,Gpx4,Itga8,Ntng2,Agrn,Frem2,Klhl41,Rapsn,Brip1,Ddx6,Lrp2,Tctn1,Cyp4f39,Tbc1d24,Col5a1,Hes7,Clic2,Slc26a2,Nras,Polr1a,Ahdc1,Atp6v0a2,Cenpj,Pigq,Shank3,Erlin2,Dock6,Pomt1,Sox9,Gpr101,Mbtps1,Spint2,Ftsj1,Pou3f3,Wnt4,Ugdh,Xylt1,Rps15a,Tbc1d20,Bcl11b,Mrtfa,Bcr,Chrna7,Actg1,Agpat2,Ednra,Itga3,Rreb1,Kdsr,Antxr1,Dhx16,Rspry1,Ercc8,Insr,Kcnk4,Foxl2,Gjb3,Map2k1,Pnpla6,Arvcf,Bicd2,Etfb,Kif11,Ocln,Phgdh,Tgm1,Mpdz,Wdr19,LOC100911672,Med25,Mks1,Tbl2,Bbs9,Dag1,Igf1r,Phf6,Tbcd,Aga,Aifm1,Med13l,Pex10,Pomk,Tmem260,Iqsec2,Pycr2,Fancf,Fgfr2,Mitf,Comt,Frmpd4,Alx3,Cep41,Snrpb,Chuk,Dcaf17,Mras,Tubb5,LOC100911356,Man1b1,Mthfr,Traf7,Ahi1,Fancl,Maf,Prrx1	0.965479	0.649929
GOCC_CILIARY_BASAL_BODY	0.989324	1	0.147645	0.696928	24741	133	Tbata,Ptk2,Bbs1,Ift122,Fbf1,Kif17,Kif7,LOC690035,Ift140,RGD1561795,Rilp,Dzip1l,Whrn,Nek4,Ttll9,Tsga10ip,Ccdc61,Dzip1,Mark4,C2cd3,Cdk10,B9d2,Rttn,Ezr,Pifo,Cep41,Ift20,Wrap73,Cfap126	0.982567	1	-0.158797	-0.725469	21360	133	Ppp1r32,Cdkl5,Dlg5,Ptpn23,Csnk1d,Ush2a,Cep250,Fam166a,Ttll4,Fam161a,Mapk15,Odf2l,Rabep2,Ttbk2,Ttll1,Ush1g,Fank1,Cfap70,Erc1,Gle1,Evc,Tbc1d30,Ttll6	0.26584	0.650256	0.219679	1.09192	6796	133	Ush2a,Poc1a,Ttll6,Ift122,Nphp4,Cfap100,Mapk15,RGD1561795,Tbc1d7,Cenpf,Bbs1,Mks1,Cfap126,Whrn,Agbl2,Ttll4,Kif17,Ccdc170,C2cd3,Fank1,Ppp1r32,Arhgap35,Ccdc113,Ptpn23,Disc1,Spaca9,Ift140,Ccdc65,Ezr,Ttll9,Csnk1d,Nek4,Rp2,Fbf1,Rabep2,Ccdc96,Cep78,Cep41,Fam161a,Rilpl2,Cfap206	0.363642	0.882125	0.236915	1.04505	11613	133	Rp2,Ush2a,RGD1561795,Ccdc65,Disc1,Cfap100,Cenpf,Agbl2,Pkd2,Poc1a,Ift122,Ccdc113,Nphp4,Cfap126,Ttc26,Arhgap35,Tbc1d7,Mks1,Mark4,Cep41,Ezr,Ahi1,Mapk15,Rilpl2,Ttc8,Cep78,Akt1,Camsap3,Ttll6,Ccdc61,Poc1b	1	0.650256
GOBP_TISSUE_REGENERATION	0.491673	0.838811	0.23993	0.977751	12340	59	Lgr6,Fzd7,Sgca,Ptgfrn,Cdkn1a,Wnt10b,Ccn3,Cd9,Eno3,Tec,Ppard,Mdk,Fgf10,Gpx1,Ezh2	0.854698	1	-0.20034	-0.792118	19328	59	Tm4sf4,Txk,Anxa1,Igfbp1,Ninj2,Mstn,Runx1,Capn3,Erbb4,Klk6,Apod,Apoa5,Pkm	0.265907	0.650269	0.261584	1.11633	6790	59	Gsn,Tgfbr2,Mdk,Klk6,Notch1,Ppard,Ptgfrn,Apoa5,Cdkn1a,Cd81,Gpx1,Cd9,Ninj1,Sgca,Adam15,Ccnb1	0.824481	1	0.207981	0.799357	24712	59	Mdk,Gsn,Ccnb1,Tgfbr2,Ptgfrn,Fzd7,Ppard,Adam15,Dag1,Gpx1,Akirin1,Klk6,Notch1,Ccn3	0.838811	0.650269
HP_HYPOPARATHYROIDISM	0.830286	0.963974	-0.229473	-0.752525	20840	23	Lig4,Nsun2,Hadhb,Fam111a,Dgcr8,LOC100910275,Tbce	0.176836	0.696944	0.400158	1.24705	4723	23	Gata3,Fam111a,Ufd1,Hbb,Sec24c,Hadha,Rreb1,Arvcf,Hadhb,Nkx2-1	0.381197	0.748683	0.307569	1.0475	9726	23	Sec24c,Hira,Arvcf,Fam111a,Rreb1,Comt	0.120449	0.65071	0.425407	1.32632	3410	23	Fam111a,Hira,Sec24c,Rreb1,Arvcf,Comt,Hadhb,Lig4	0.696944	0.65071
GOBP_INORGANIC_ANION_TRANSPORT	0.144512	0.57197	-0.244121	-1.17355	3592	148	Gabra3,Clcn5,Fgf23,Atf4,Clcn3,Cry2,Glra1,Slc22a6,Slc4a10,Gabrr1,Clca2,Nmur1,Clic2,Slc4a7,Gabrb3,Slc26a3,Clcn4,Ano4,Slc1a3,Vdac1,Slc25a14,Slc34a1,Pcyox1,Gabrg1,Sfrp4,Clcc1,Vdac2,Slc39a8,Glrb,Gabrg2,Gabra2,Gabrg3,Gabrr2,Gabra5,Slc1a1,Ano2,Slc39a14,Ttyh1	0.416482	0.865413	0.225443	1.01573	11820	148	Slc26a8,Clic6,Slc4a5,Gabre,Clic5,Slc4a1,Gabrq,Gabrr3,Slc4a11,Slc26a2,Glra3,Slc4a2,Abcc6,P2ry4,Cebpb,Slc13a4,Racgap1,Clic2,Best3,Slc5a5,Slc22a8,Tspo,Slc12a7,Slc26a4,Clcnka,Slc26a7,Mfsd5,Ano6,Gpr89b,Car7,Slc26a6,Slc12a4,Casr,Slc26a1,Glra2,Vdac3,Ano5,Gabra4,Prnp,Slc37a2,Slc12a9,Gabrg1	0.564734	0.849785	0.189058	0.955807	14424	148	Clca1,Nmur1,Slc4a2,Slc4a5,Clic6,Mtor,Slc12a1,Slc4a11,Clcnkb,Slc25a30,Slc12a9,Slc20a2,Slc12a5,Slc12a7,Slc4a8,Casr,Tspo,Slc12a4,Slc5a5,Lrrc8b,Slc13a4,Slc34a3,Clcn5,Clcn7,Slc4a3,Ttyh3,Fxyd1,Cebpb,Ankh,Slc17a7,Ros1,Mfsd5,Grm5	0.120732	0.650902	0.269295	1.20515	3892	148	Clic6,Slc4a5,Slc26a8,Nmur1,Slc4a2,Slc25a30,Clca1,Racgap1,Slc5a5,Slc4a11,Mfsd5,Mtor,Clcn5,Slc26a7,Slc12a7,Slc12a9,Clic2,Slc26a2,Slc13a4,Slc4a3,Slc12a4,P2ry4,Slc4a1,Slc4a7,Cebpb,Fgf23,Tspo,Slc39a14,Ano2,Best3,Casr,Slc17a7,Ros1,Ttyh3,Glra3,Slc12a5,Slc25a11,Prnp,Slc12a1,Gabrr3,Slc22a8,Slc4a10,Clic5,Gabrq,Grm5,Slc37a2,Sfrp4	0.57197	0.650902
GOBP_RESPONSE_TO_REDOX_STATE	0.237045	0.67456	0.431816	1.19942	5877	13	Glrx2,Npas2,Arntl,Vasn,Rnf7,Sirt2,Arhgdib,Fkbp1b	0.891762	1	-0.245746	-0.668459	21074	13	Smpd3,Ryr2	0.620102	0.876529	-0.301708	-0.878116	15269	13	Clock,Arhgdib,Slc7a11,Glrx2	0.120605	0.650902	-0.486892	-1.35414	2712	13	Npas2,Rnf7,Clock,Selenos,Arntl,Glrx2	0.67456	0.650902
GOBP_GLUTATHIONE_DERIVATIVE_METABOLIC_PROCESS	0.777698	0.945932	-0.261716	-0.775732	19513	16	Gstm2,Hpgds	0.877053	1	0.244523	0.692308	23176	16	Mgst2,Mgst1,Gstz1,Gstk1	0.337207	0.715555	-0.351928	-1.08877	8298	16	Esd,Gsto1,Gsta6,Mgst1	0.120671	0.650902	-0.454634	-1.34405	2682	16	Gstm2,Gstp1,Mgst1,Gsto1,Gstm1,Gsta6	0.945932	0.650902
GOBP_POSITIVE_REGULATION_OF_CALCIUM_MEDIATED_SIGNALING	0.308642	0.73483	-0.334698	-1.10879	7745	24	Sppl3,Igf1,Cd4,Cdh13,Slc9a1,RGD1564899,P2rx2	0.000386183	0.0740067	-0.628641	-2.02346	8	24	Akap6,P2rx4,Erbb3,P2rx3,Cd4,Camta1,RGD1564899,P2rx2	0.266406	0.650914	0.331745	1.14403	6807	24	Ptbp1,Zap70,Neurod2,Syk,Cherp,RGD1564899,Cib1,Ada,Erbb3,Slc9a1	0.351388	0.873308	-0.3245	-1.06943	7596	24	P2rx5,Cd4,Igf1,P2rx4,P2rx2,Erbb3,Chp2,P2rx3,Camta1	0.0740067	0.650914
GOBP_CELL_CHEMOTAXIS	0.0585984	0.425664	0.246144	1.24415	1469	212	Csf3r,Ccl5,Prkd2,Pik3cd,Cd74,Cxcl14,Prkcq,Vegfa,Rac2,Prex1,Cxcl17,Gpr183,Vav3,Nbl1,Ccrl2,Zfp580,Plxnb3,Ptk2,Wnt5a,Alox5,Calr,Ephb1,Ackr2,Padi2,Tiam1,Cxcl12,Fgf18,Pla2g1b,Ccn3,Pdgfrb,Il23a,Cnr2,Pdgfra,Dpep1,Vegfb,Il17rc,Syk,Fgf1,Cx3cl1,Adam8,Prss56,Rhog,Mdk,Prkcd,Ptpro,Gab1,Jam3,Edn1	0.442855	0.877898	-0.205805	-1.00271	9318	212	Ppia,Arhgef16,Gab1,Ptk2b,Tpbg,Nup85,Lpar1,Cxcl10,Wnk1,Gpr183,Slit2,Vegfc,Ackr4,Il16,Stap1,Ccl3,Cxcl6,Abcc1,C5ar1,Epha2,Cyp7b1,Kdr,Kit,Pde4b,Csf1,Itgb2,Vav1,Anxa1,Cmklr1,Csf1r,Jaml,Bst1,C1qbp,Oxsr1,Ccr10,Mapk1,Mstn,Bcar1,Coro1b,Ripor2,Gbf1,Tnfrsf11a,Ackr3,Aif1,LOC100911248,Gstp1,Chga,Ppib,Pdgfb,Cklf,Thbs4,P2rx4,Gpsm3,Thbs1,C5ar2,Hgf,Smoc2,Rarres2,Il12a,Serpine1,Ccl17,Lgmn,Hrh1,Lbp,Fgfr1,Mcu,Ch25h,C3ar1	0.266418	0.650914	0.202427	1.07782	6782	212	Abcc1,Egr3,Xcl1,Prex1,Tiam1,Zfp580,Mdk,Gas6,Plxnb3,Ripor2,Arhgef16,Padi2,Notch1,Creb3,Gbf1,Csf1r,Dpp4,Vav1,Cx3cl1,LOC100911248,Pdgfb,Hspb1,Mapk3,Cxcr5,Fgfr1,Slc8b1,Jam3,Lgmn,Ptpro,Fgf2,Itga1,Tmem102,Ppia,Tnfrsf11a,Ccr10,Cxcr1,Bsg,Kdr,Cxcl17,Cd74,Syk,Ddt,Cklf,Tgfb2,Bcar1,Tpbg,Nbl1,Stk39,Pla2g1b,Ptk2b,Vegfb,Crk,Cx3cr1,Pip5k1c,S100a9,Slit2,Plekhg5,Rhog,Coro1a,Parva,Prkd2,Cxcl10,Trpm2,Ccl17,Coro1b,Fgf1,Gab1,Gpr183,Ccl3,Trpm4,Cxcl11,Pip5k1a	0.644647	0.993561	0.197969	0.92947	21692	212	Egr3,Cxcr1,Abcc1,Prkd2,Parva,Xcl1,Mdk,Mapk3,Dpp4,Gas6,Creb3,Mospd2,S100a9,Met,Pip5k1a,Tgfb2,Hbegf,Cxcl11,Arhgef16,Cxcr5,Tiam1,Pdgfb,Ptpro,Cx3cl1,Slit2,Coro1a,Csf1r,Ripor2,Bin2,Bsg,Cd74,Prex1,Slc8b1,Cxcl17,Vegfd,Akirin1,Pdgfrb,Ppial4d,Stk39,Nrp1,Dpep1,Notch1,Hspb1,Ptk2b,Ccn3	0.425664	0.650914
GOBP_RESPIRATORY_CHAIN_COMPLEX_IV_ASSEMBLY	0.802269	0.953699	-0.248681	-0.763049	20225	18	Fastkd3,Coa5,Sco1,Pet100	0.194322	0.71389	0.423039	1.23707	5146	18	Cox20,Cox10,Coa4,Cox16,Coa5,Bcs1l	0.266395	0.650914	-0.360263	-1.15248	6535	18	Fastkd3,Coa5,Cox16,Cox20,Timm21,Sco1,Pet100	0.846024	1	-0.240096	-0.732982	18598	18	Sco1,Cox17,Timm21,Pet100	0.71389	0.650914
GOBP_CELLULAR_RESPONSE_TO_KETONE	0.689087	0.913921	0.204635	0.890049	17313	82	Crh,Ass1,Serpinf1,Aacs,Adcy6,Dnmt3b,Arg1,Adcy8,Ndor1,Elk1,Aqp1,Srd5a1,Dcps,P2ry4,Park7,Tnc,Npas4,Sphk2,Trerf1,Pck2	0.433266	0.87265	0.24634	1.00922	11932	82	Aqp1,Npas4,Cbx3,Elk1,Crh,Ptger2,Pck2,Serpinf1,Ndor1,P2ry4,Adcy6,Ptger4,Sfrp1,Adcy2	0.266273	0.650914	-0.241137	-1.10528	6487	82	Usp8,Ncoa4,Ddit4,Map4k1,Msn,Akap8,Cflar,Ptger2,Atp2b1,Gjb2,Cbx3,Klf9,Rock2,Adcy2,Cdc5l,Fech,Tnfsf4,Prkaa1,Golph3,Agtr2,Gng2,Rps6kb1,Spp1,Eif4e,Errfi1,Sgk1	0.378215	0.894813	-0.238972	-1.03712	7336	82	Msn,Eif4e,Abcc2,Arg1,Cftr,Map4k1,Agtr2,Fech,Adcy8,Klf9,Ass1,Mstn,Cdc5l,Spp1,Errfi1,Sgk1	0.87265	0.650914
GOBP_REGULATION_OF_ARP2_3_COMPLEX_MEDIATED_ACTIN_NUCLEATION	0.453255	0.822255	-0.32561	-0.999097	11426	18	Wasf1,Ctnna2,Abi2,Arfip1,Ap1ar,Gmfb,Pick1,Fchsd2,Brk1,Nckap1,Cyfip1	0.10691	0.607487	-0.455758	-1.36173	2513	18	Cyfip1,Hip1r,Coro1b,Wasf3,Ap1ar,Pick1,Gmfb	0.26668	0.650928	-0.360197	-1.15227	6542	18	Was,Arfip1,Wasf1,Nckap1,Ap1ar,Ctnna2,Fchsd2	0.193868	0.742875	-0.402418	-1.22853	4261	18	Wasf1,Was,Pick1,Fchsd2,Wasf3,Ctnna2,Ap1ar	0.607487	0.650928
VERNELL_RETINOBLASTOMA_PATHWAY_DN	0.352646	0.762359	-0.340322	-1.0736	8861	20	Nmd3,Dctn4,Cpa4,Serpine1	0.186904	0.707406	-0.401552	-1.23354	4372	20	Appl2,Ehd3,Serpine1,Dctn4,Zfp655	0.266615	0.650928	-0.348385	-1.14814	6550	20	Cpa4,Lactb,Ppfibp1,Dynlrb1,Serpine1,Cited2,Nmd3	0.919574	1	0.217644	0.654757	25828	20	Pmepa1,Gprc5a,Ccnd1,Sh3bp4	0.707406	0.650928
HP_PANCREATITIS	0.709793	0.921786	0.217039	0.861185	17851	52	Bckdhb,Bscl2,Ctrc,Mefv,Agpat2,Cbs,Tkfc	0.78251	0.994532	0.21912	0.822269	21331	52	Xpnpep3,Mefv,Bckdhb,Erap1,Slc7a7,Ctrc,Bscl2,Agpat2,Il23r,Alms1,Casr,Pccb,Ctla4	0.266664	0.650928	-0.267235	-1.11686	6504	52	Tkfc,Mmut,Stat4,Mst1,Alms1,Gnas,Ctla4,Atp8b1,Slc7a7,Xpnpep3,Erap1,C4b,Cidec,Apoe,Tlr4,Ptpn22,Dbt,Il12a,Fas,Cav1,Actg2,Lpl,Abcb4,Fli1,Nadk2	0.261558	0.815762	-0.281083	-1.11632	5317	52	C4b,Fas,Mst1,Atp8b1,Ptpn22,Tcf4,Abcb4,Tkfc,Prtn3,Apoe,Cftr,Il12a,Actg2,Fli1,Cidec	0.921786	0.650928
GOMF_RIBONUCLEASE_ACTIVITY	0.946842	0.995595	-0.165054	-0.739165	23671	95	Rpp30,Dbr1,Nynrin,Zc3h12c,Zc3h12d,Cnot6l,Xrn2,Exosc9,Isg20l2,Dis3l,Eri2,Cnot6,Rpp25,Cnot1,Smg6,Dicer1,Xrn1,Samhd1,Cnot7,Tsn,Pnpt1,Noct,Dis3l2,Exosc7,Lactb2,Dis3,Rpp40,Piwil1,Pop4,Rnasel,Pde12	0.990816	1	0.155528	0.653891	27511	95	Helz2,Pop5,Exd2,Angel2,Rnase4,Eri2,Parn,Lactb2,Cnot8,Rnasel,Rpp14,Dcp2,Isg20,Rida,Eri3,Eri1,Rcl1,Snd1,Apex1,Tsn,Cnot6	0.266732	0.650928	-0.233707	-1.10155	6519	95	Rnaseh1,Rnasel,Azgp1,Cnot6,Usb1,Dicer1,Rpp40,Dis3,Parn,Rexo2,Tsn,Pop4,Eri1,Pnpt1,Cnot7,Xrn2,Lactb2,Exosc9,Samhd1,Rida,Rpp30	0.263144	0.815762	-0.246486	-1.09709	4969	95	Pop7,Ppp1r8,Cpsf3,Dcps,Eri1,Exosc10,Rexo2,Parn,Drosha,Cnot7,Exosc3,Zc3h12b,Dicer1,Pop4,Nudt16,Fen1,Dis3l2,Piwil2,Xrn2,Dbr1,Tsen34,Mrpl44,Toe1,Exo1,Rpp25,Elac1,Exosc9,Exosc2,Azgp1,Rida,Dis3l,Rnaseh1,Rpp30,Samhd1,Usb1	0.995595	0.650928
HP_ABNORMAL_AORTIC_ARCH_MORPHOLOGY	0.556592	0.866668	0.255018	0.937006	13906	37	Pign,Tmem260,Mycn,Bcor,Sema3e,Tbx1,Arvcf,Rreb1,Chd7,Sec24c,Acvr2b,Stra6,Smg9	0.896995	1	-0.204031	-0.730234	20655	37	LOC100910275,Kras,Dnah1,Ppp2r1a,Gli3,Dis3l2,Fgfr1	0.266889	0.651159	0.294974	1.13323	6806	37	Stra6,Sec24c,Hira,Arvcf,Smg9,Bcor,Fgfr1,Rreb1,Dnah1,Comt	0.341841	0.868402	0.308395	1.07545	9924	37	Stra6,Hira,Sec24c,Foxf1,Rreb1,Arvcf,Tmem260,Gata6,Comt,Dlk1,Flt4,Smg9	0.866668	0.651159
GOBP_EATING_BEHAVIOR	0.137143	0.560704	0.387565	1.29236	3414	25	Th,P2ry1,Adora2a,Gdf15,Agrp,Napepld,Oprm1,Cpt1a,Cck,Ghsr,Rmi1	0.465725	0.893142	0.312614	0.992959	12398	25	Rmi1,Cpt1a,Gdf15,Th,Npy5r,Gfral,Cck	0.267045	0.651389	0.326971	1.13919	6830	25	Mtor,Hcrt,Gdf15,Stat3,Oprd1,Oxtr,Atp8a2,Cpt1a,Trh,Agrp,Th,Tcf15,Ghrl,Nmur2,Ghsr,Nmu	0.587281	0.98144	0.286815	0.912461	16686	25	Gdf15,Cpt1a,Mtor,Tcf15,Gfral,Oprd1,Npy5r,Hcrt,Stat3	0.560704	0.651389
GOBP_DEVELOPMENT_OF_PRIMARY_FEMALE_SEXUAL_CHARACTERISTICS	0.449088	0.819775	-0.233054	-1.00216	11153	77	Brca2,Gas2,Tiparp,Slit3,Casp2,Ube3a,Nup107,Atm,Fanca,Slit2,Fst,Pgr,Bcl2,Esr1,Kit,Cyp19a1,Pcyt1b	0.0800015	0.548667	0.321406	1.30129	2196	77	Vegfa,Hspa5,Fzd4,Casp3,Wnt4,Kitlg,Col9a3,Cebpb,Nrip1,Inha,Msh4,Tiparp,Sfrp1,Bax,Bmp15,Mmp19,Inhbb,Foxc1,Gas2,Amhr2,Adcyap1	0.975232	0.996432	-0.150536	-0.681989	23781	77	Ube3a,Casp2,Robo2,Bmp15,Adcyap1,Nrip1,Esr1,Gas2,Lhx9,Zfx,Casp3,Kitlg	0.120891	0.651427	0.308213	1.24433	3673	77	Col9a3,Pgr,Cyp19a1,Adamts1,Slit3,Sgpl1,Amh,Fzd4,Slit2,Wnt4,Cebpb,Vgf,Tiparp,Foxl2,Amhr2,Sfrp1,Vegfa,Bax,Inha,Zfpm2,Msh4,Hyal3,Src	0.548667	0.651427
HP_HYPOPLASTIC_TOENAILS	0.640498	0.896326	0.227136	0.89747	16096	51	Gjb6,Dll4,Baz1b,Ripk4,Gtf2i,Smarca4,Evc2,Limk1,Msx1,Ezh2,Dph1,Smarcc2,Telo2,Shank3,Sox11,Dpf2	0.561938	0.930429	-0.244975	-0.94035	12805	51	Arid1a,Gtf2i,Nsd1,Hras,Gli1,Tbl2,Gtf2ird1,Kdm1a,Atp6v1b2,Nectin4,Tbx4,Evc,Fgfr1	0.267221	0.651667	0.270976	1.12054	6815	51	Smarcd1,Msx1,Inppl1,Arid1a,Limk1,Fgfr1,Gtf2i,Ripk4,Tbc1d24,Tbx3,Shank3,Dph1,Slc35d1,Dpf2,Tbl2,Odc1	0.570981	0.976285	0.250349	0.934309	16932	51	Slc35d1,Msx1,Smarcd1,Tbx3,Tbc1d24,Shank3,Tbl2,Ripk4,Lig4,Odc1,Inppl1,Arid1a	0.896326	0.651667
HP_NEOPLASM_OF_THE_GENITOURINARY_TRACT	0.826594	0.963075	-0.173668	-0.861554	20563	183	Brip1,Prkar1a,Ptprj,Grem1,Dlc1,Mdm2,Cdc73,Trip13,Brca2,Opcml,Rad50,Pten,Rnf139,Kras,Dlst,Kif1b,Dis3l2,Palb2,Bub1,Dcc,Pms1,Nras,Slc6a17,Cxcr4,Cep57,Rnasel,Vamp7,Apc,Dmrt3,Vhl,Tsc2,Map3k1,Msh2,Cdkn2a	0.063545	0.514265	-0.259558	-1.24071	1352	183	Dhx37,Trip13,Vamp7,Kras,Star,Hdac4,Palb2,Setbp1,Fh,Opcml,Mdm2,Lmna,Slc6a17,Prkar1a,Sufu,Dcc,Mcc,Smad4,Ext2,Mdh2,Mad1l1,Dlst,Wnt10a,Msh2,Rad51,Tsc1,Dhh,Dlc1,Ephb2,Hnf1b,Nthl1,Map3k1,Apc,Epcam,Kif1b,Tsc2,Sdhb,Dmrt3,Cdkn2a,Dis3l2	0.267521	0.652007	0.207142	1.08114	6828	183	Dmrt3,Hdac4,Tgfbr2,Hnf4a,Kcnq1,Rps28,Epcam,Tsc2,RGD1564801,Bard1,Apc2,Hnf1a,Sufu,Tsc1,Nnt,Ephb2,Flcn,Sox9,Wnt10a,Ctnnb1,Stag3,Trim28,Kif1b,Mcc,Fgfr2,Nthl1,Rest,Brca1,Gpc4,Dcc,Ext2,Stat6,Sec23b,Nr0b1,Keap1,Pole,Cdh1,Ogg1,Dmpk,Mvk,Rela,B3galt6,Lmna,Dock8	0.619117	0.990293	0.203089	0.935715	20389	183	Rps28,RGD1564801,Hnf4a,Dmrt3,Hnf1a,Gpc4,Kcnq1,Mxi1,Flcn,Met,Ogg1,Sec23b,Hdac4,Brip1,Tsc2,Nras,Tgfbr2,Sox9,Dock8,Dmpk,Fermt1,Rps15a,Apc2,Ctnnb1,Ccnd1,Nnt,Bard1,Rnasel,Nr0b1,Vhl,Fgfr2,Cdh1,Slc25a11,Bax,Akt1,Msh6,Aagab,Trim28,Dcc,Keap1,Zfpm2,Pole,Fn1,Stag3,Igf2,Src,Bap1,Rest	0.514265	0.652007
HP_MYOSITIS	0.512873	0.848352	-0.281937	-0.962452	12828	27	C4b,Stat4,Il12a,Tlr4	0.288313	0.78758	-0.337186	-1.119	6719	27	Adar,Pstpip1,Capn3,Tlr4,Samhd1,C4b,Stat4,Il12a	0.267454	0.652007	-0.31921	-1.14057	6542	27	C4b,Ifih1,Hnrnpa2b1,Tlr4,Il12a,Fas,Pstpip1,Spp1,Rnaseh2b,Samhd1	0.187582	0.73991	-0.358585	-1.21977	4017	27	C4b,Fas,Tnfrsf1a,Hnrnpa2b1,Ifih1,Irak1,Il12a,Pstpip1,Spp1,Samhd1	0.78758	0.652007
GOBP_POSITIVE_REGULATION_OF_VIRAL_LIFE_CYCLE	0.883137	0.981143	0.213836	0.71305	21990	25	Cd74,P4hb,Vps4b,Pc,Chmp4c,Vps37b	0.954776	1	0.196453	0.623996	25418	25	Cd74,Vps4b,Vps37b,P4hb,Axl,Tmprss4,Chmp4c,Trim21,Tsg101	0.267546	0.652007	-0.327194	-1.14466	6533	25	Chmp3,Vps4a,Cav2,Trim21,Fmr1,Tsg101,Vapa,Chmp2b	0.931999	1	-0.199028	-0.664014	20119	25	Cav2,Trim21,Vapa,Pc,Fmr1,Chmp3,Chmp4bl1,Chmp4c,Chmp2b,Cd4,Chmp2a,Tsg101,Lgals1,Vps4a	0.981143	0.652007
GOBP_POSITIVE_REGULATION_OF_ESTABLISHMENT_OF_PROTEIN_LOCALIZATION_TO_MITOCHONDRION	0.0751093	0.461589	-0.343173	-1.34722	1872	49	Ppp3r1,Casp8,Arih2,Ywhab,Ppp3cc,Ywhah,Prkaa1,Ywhaq,Fbxw7,Csnk2a2,Sfn,Bcl2,Ywhaz,Ywhag	0.838415	1	-0.207835	-0.79159	19166	49	Ywhaz,Ppp1r13b,Fbxw7,Rnf31,Casp8,Csnk2a2,Ywhag,Gsk3a,Arih2,Fzd5,Bcl2,Hspa1l	0.267716	0.65212	-0.270858	-1.11787	6550	49	Ywhaz,Prkaa1,Csnk2a2,Ube2d3,Ywhah,Ppp3r1,Ppp3cc,Ywhae,Ywhaq,Ywhab	0.931707	1	-0.183578	-0.719644	19058	49	Ube2d3,Ywhaz,Ywhah,Npepps,Mapk8,Prkaa1,Tp53,Bid,Tomm7,Ywhaq,Ywhab,Csnk2a2,Ywhae,Gsk3a,Usp36,Hspa1l	0.461589	0.65212
HP_INTRAUTERINE_GROWTH_RETARDATION	0.963114	0.997897	-0.152528	-0.836851	23890	435	Nus1,Brca1,Cep290,Ndufs4,Son,Jam2,Kif2a,Tubgcp4,Cdc45,Nsd2,Donson,Gatad2b,Gtf2h5,Tfam,Fmr1,Fut8,Jag1,Ercc5,Rb1,Tmem70,Pde4d,Cnot1,Gpkow,Lig4,Taf1,Arcn1,Gli3,Nf1,Snrpn,Ndufa10l1,Cdc6,Madd,Mctp2,Prps1,Nsun2,Brip1,Igf1,Prkar1a,Rab3gap2,Samd9,Ndufaf4,Plag1,Lmbrd1,Washc5,Flvcr2,Trmt10a,Appl1,Cenpe,Ptdss1,Dhdds,Sco1,Trappc11,Trip13,Zmpste24,Fam111a,Brca2,Dlk1,Ndufs1,Ndufaf5,Pcdh12,Dnajc21,Braf,Gtf2e2,Plk4,Pnpt1,Xrcc4,Piezo2,Slc35c1,Fktn,Mbtps2,Palb2,Uqcrfs1,Bub1,Cel,Orc4,Nup107,Tapt1,Hhat,Nalcn,Wars2,Fanca,Pdhb,Ercc3,Ubr1,Sec24d,Fancc,Pet100,Tbx4,Ndufaf1,Cog5,Nsdhl,Plagl1,Sin3a,Atr,Mcm4,Kif5c,Cep57,Ddx11,Ppp1r15b,Pdgfb,Sfxn4,Slc25a24,Lifr,Mapk1,Tbce,Fanci,Atp6v1a,Atp6v1e1,Pi4ka,Gfm2	0.799045	0.997506	-0.17349	-0.914553	15729	435	Washc5,Ndufa6,Ndufaf8,Cdc6,Brca1,Brpf1,Clcn7,Hhat,Ptdss1,Rtel1,Efemp2,Gli1,Igf1r,Ctu2,Insr,Cant1,Kmt2a,Trip13,Plk4,Ctc1,Ndufs2,Mcm5,Mapk1,Ndufs3,Cenpe,Pde4d,Setd5,Ndufv2,Hdac6,Nek9,Letm1,Palb2,LOC100911248,Lmna,Prkar1a,Sufu,Unc80,Plag1,Smad4,Emg1,Pet100,Pdgfb,Nup188,Cars,Ubr1,Piezo2,Rad51,Sec24d,Fdft1,Gatad2b,Hsd11b2,Kif5c,Sin3a,Atp6v1a,Nup133,Madd,Cel,Qrich1,Gli3,Ndufb9,Lifr,Tinf2,Hdac8,Slc35c1,Sdhb,Usb1,Ptpn11,Atp6v1e1,Gba,Tbx4,Evc,Pi4ka,Fanca,Fgfr1,Fancc,Gfm2	0.267691	0.65212	0.18333	1.06009	6861	435	Smarcd1,Stra6,Atp6v0a2,Igf1r,Xylt1,Smpd4,Ctc1,Tubgcp6,Gba,Sec24c,Hira,Hnf4a,Insr,Reln,Fancf,Tbx6,Dll1,Unc80,Sec24d,Ercc2,Dnmt3a,Smarcal1,Mcm5,Cul7,Hnf1a,Slc20a2,Sufu,Dok7,Stat3,Top3a,Arid1a,Ttc7a,LOC100911248,Pdgfb,Glis3,Bcr,Cog7,Mks1,Myorg,Musk,Zfp335,Ndufaf2,Arvcf,Hes7,Rapsn,Flnb,Fam111a,Phgdh,Wrap53,Fgfr1,Pi4ka,Madd,Ripk4,Ercc1,Rreb1,Piezo2,Cdt1,Nin,Nup188,Bcs1l,Snrpb,Adgrg1,Sec31a,Dhcr24,Lars2,Obsl1,Clcn7,Coq9,Fance,Wdr4,Yy1,Asxl1,Cog1,Comt,Dkc1,P4hb,Pycr1,Srpx2,Cdca7,Six3,Cog4,Sec61a1,Timm22,Brca1,Ripply2,Kmt2a,Ndufs8,Pcdh12	0.983178	1	0.157417	0.795481	36410	435	Fam111a,Stra6,Hnf4a,Hnf1a,Smpd4,Hira,Sec24c,Alg8,Tbx6,Ddx11,Srpx2,Tubgcp6,Cog7,Dll1,Reln,Snrpn,Ercc2,Arl6ip6,Plagl1,Rfwd3,Dnmt3a,Smarcd1,Rapsn,Brip1,Bcs1l,Hes7,Pdgfb,Slc26a2,Sec24d,Myorg,Atp6v0a2,Cenpj,Sec61a1,Wnt4,Pcdh12,Xylt1,Lars2,Tbc1d20,Bcr,Cog4,Rreb1,Ttc7a,Ercc8,Insr,Stt3b,Arvcf,Phgdh,Mks1,Ckap2l,Igf1r,Coq9,Ndufaf2,Hadh,Zfp335,Fancf,Gata6,Comt,Gins1,Snrpb,Pdgfrb,Mthfr,Pi4ka,Fancl,Six3,Wars2,Ripk4,Skiv2l,Unc80,Ctc1,Lig4,Dhcr24,Pycr1,P4hb,Dlk1,Musk,Nin,Arid1a,Flt4,Dok7,Ighmbp2,Ndufv1,Pdhb,Slc25a24,Dnajc21,Piezo2,Timm22,Zfpm2,Glis3,Flnb,Gata5,Pole,Igf2,Fancb,Polr3a,Dkc1,Adgrg1,Cdt1,Stat3,Fance,Coq2,Wdr73,Fgfrl1,Mapk1,Ripply2,Top3a,Clcn7,Gba,Rab3gap2,Slc20a2,Brca1,Cog6,Ndufs8,Nsd2,Uqcrfs1,Wdr4	0.997506	0.65212
HP_INTESTINAL_FISTULA	0.00859183	0.187879	0.572393	1.7477	212	18	Jak3,Sall4,Ccnq,Pign,Kif7,Frem1,Tgfb1,Spint2,Polr1c	0.00169895	0.16279	0.642773	1.87963	44	18	Sall4,Jak3,Frem1,Kif7,Mkks,Tgfb1,Pign,Ccnq,Spint2	0.426945	0.776799	0.319588	1.0169	10872	18	Frem1,Jak3,Spint2,Sall4,Polr1c,Ccnq,Sall1	0.121208	0.652134	0.455983	1.33538	3395	18	Frem1,Jak3,Sall4,Spint2	0.16279	0.652134
GOBP_ENDODERMAL_CELL_FATE_COMMITMENT	0.979096	0.999772	0.203034	0.521066	24355	10	Mesp1,Leo1,Sox2,Paf1,Gata6,Eomes	0.548277	0.926331	-0.368428	-0.926561	12980	10	Ctr9,Sox17,Pou5f1,Eomes	0.587524	0.862225	-0.334776	-0.897243	14522	10	Cdc73,Paf1,Leo1,Sox2,Ctr9,Sox17	0.12112	0.652134	-0.533644	-1.37055	2754	10	Pou5f1,Leo1,Ctr9,Eomes,Sox17	0.926331	0.652134
GOBP_REGULATION_OF_ANIMAL_ORGAN_MORPHOGENESIS	0.580743	0.875763	0.195545	0.94987	14553	160	Arhgef19,Bmp2,Bmp4,Fzd7,Vegfa,Dvl2,Psmf1,Wnt5a,Sox8,Gpc3,Bmp7,Wnt2,Tiam1,Cav3,Psmd9,Ntn4,Wnt2b,Mesp1,Fgf1,Psmc1,Nkd1,Sapcd2,Gata3,Tbx1,Psmc3,Psme2,Smo,Msx1,Abl1,Sulf1,Wnt1,Edn1,Fgf10,Psmd8,Agt,Fzd6,Wnt3a,Dab2,Psmb8,Sec24b,Wnt10a,Ror1,Psmd3,Psmd4,LOC100909750,Sfrp1,Wnt7a,Cited2,Dvl1	0.741439	0.985517	-0.190635	-0.894923	16000	160	Ap2a1,Ap2a2,Pdgfa,Psmc4,Nphp3,Frs2,Gpc6,Ap2b1,Fzd3,Nog,Ror2,Agtr2,Plekha4,Wnt10a,Celsr1,Hgf,Psmb7,Grhl3,Sox8,Ngfr,Fzd5,Dmrt3,Sp6,Cthrc1,Psma8,Gdnf,Tacstd2	0.268014	0.65229	-0.211235	-1.08436	6564	160	Psmb2,Lgr4,Hgf,Rac1,Frs2,Psma8,Psmc5,Cthrc1,Gpc3,Rspo3,Robo2,Rhoa,Vangl1,Psma6,Psmd1,Agtr2,Wnt5a,Psmc6,Wnt9b,Psmd7,Cited2,Bmp2,Psmc1,Psmd12,Psma3,Gata3,Psma4,Psmd14,Fgf10,Lhx1,Psma2,Psmd11,Psme3	0.432159	0.922885	-0.207796	-1.00729	7554	160	Psma3,Cited2,Robo2,Wnt7a,Ngfr,Sfrp2,Frs2,Psmd11,Psmd1,Nkd1,Ajap1,Psmc4,Arrb2,Wnt5a,Psmb2,Psmd8,Rhoa,Psmd12,Psma2,Psma4,Psmc5,Rspo3,Vangl1,Psmd14,Agtr2,Psmd7,Grhl3,Lhx1,Psme3,Psmd4,Cthrc1,Fgf10,Tacstd2,Sox8,Wnt9b,Gdnf,Edn1,Tbx1,Psmc1,Psma8,Bmp2	0.875763	0.65229
HP_ABNORMAL_BLISTERING_OF_THE_SKIN	0.625184	0.89147	0.224568	0.908803	15698	57	Jup,Dsp,RT1-Bb,Foxp3,Mefv,Wrap53	0.553343	0.926331	-0.241084	-0.946479	12530	57	Kit,Ecm1,Clcn7,Rtel1,Ctc1,Aqp5,Tlr4,C4b,Stat4,Lamc2,Tinf2,Usb1,Il12a,Pkp1	0.268003	0.65229	0.263851	1.1185	6858	57	Ski,Prdm16,Ctc1,Dsp,Itga3,Itgb4,Tcirg1,Wrap53,Plec,Ikbkg,Clcn7,Dkc1	0.621284	0.990372	-0.226211	-0.915309	12498	57	Pkp1,Nop10,Ecm1,Il12a,Npm1,Lamc2,Usb1	0.89147	0.65229
GOBP_CARDIAC_MUSCLE_CELL_MEMBRANE_REPOLARIZATION	0.718273	0.924601	-0.242876	-0.835936	17963	28	Zmpste24,Kcnd3,Atp1b1,Cacna2d1,Wdr1,Scn5a	0.75346	0.98633	-0.243715	-0.817393	17581	28	Kcnj8,Wdr1,Ank2,Scn5a	0.267876	0.65229	0.318232	1.14089	6836	28	Atp1a1,Kcne2,Kcnq1,Kcnj2,Scn5a,Cav3,Snta1,Ank2	0.67759	0.998423	0.261726	0.857025	19435	28	Kcne2,Kcnq1,Atp1a1,Cav3,Snta1,Kcne4,Kcnj2,Flna,Cacna2d1,Scn5a,Kcnh2	0.924601	0.65229
HP_NEUROENDOCRINE_NEOPLASM	0.302454	0.728656	-0.309268	-1.10669	7541	33	Atrx,Nf1,Prkar1a,Cdkn2b,Dlst,Kif1b,Apc,Vhl,Tsc2	0.00155501	0.156093	-0.538773	-1.87954	35	33	Fh,Lmna,Prkar1a,Mdh2,Dlst,Tsc1,Apc,Kif1b,Tsc2,Sdhb,Gdnf	0.26825	0.652666	0.303357	1.13293	6823	33	Mafa,Tsc2,Dnmt3a,Men1,Tsc1,Kif1b,Cdkn1a	0.258353	0.814854	-0.317256	-1.13594	5458	33	Max,Sdhaf2,Prkar1a,Epas1,Gdnf,Ret,Sdhb	0.156093	0.652666
GOCC_PRESYNAPTIC_ACTIVE_ZONE_CYTOPLASMIC_COMPONENT	0.117437	0.535838	-0.489295	-1.36268	2959	13	Rims2,Erc1,Rims1	0.0153176	0.328156	-0.619811	-1.68596	361	13	Bsn,Ctnnd1,Pclo,Unc13a,Erc2,Ppfia3,Rims1,Erc1,Rims2	0.268314	0.652672	0.402712	1.16093	6808	13	Bsn,Unc13a,Ctbp2,Ppfia3	0.898753	1	0.247513	0.662112	24721	13	Bsn,Unc13b,Ctbp2	0.328156	0.652672
GOBP_ORGANELLE_INHERITANCE	0.463354	0.826534	-0.342193	-0.994123	11600	15	Ywhaz,Vcpip1,Mapk1	0.918492	1	0.230403	0.64109	24283	15	Cdk1,Plk5,Stx5,Pdcd10	0.268383	0.65269	0.384774	1.15783	6806	15	Gbf1,Mapk3,Plk3,Plk5,Cdk1,Map2k2	0.312313	0.852314	0.40178	1.12115	8666	15	Mapk3,Cdk1,Map2k1,Plk5,Mapk1,Plk3,Map2k2	0.826534	0.65269
HP_AGGRESSIVE_BEHAVIOR	0.170403	0.604744	-0.230547	-1.14119	4240	180	Gcsh,Syn1,Herc2,Pcdh19,Prnp,Scn1a,Ube2a,Usp7,Slc6a1,Gabra1,Ap1s2,Tmem106b,Manba,Vps13a,Phip,Fgf14,Pigy,Cep85l,Ehmt1,Trip12,Ap2m1,Prrt2,Vcp,Slitrk1,Lingo1,Dnm1,Pus3,Usp9x,Dgcr8,Sox5,Chmp2b,Psmd12,LOC100910275,Adnp,Atxn10,Gabrb3,Clcn4,Pak3,Eif2s3,Ttc19,Wars2,Slc6a17,Elp2,Ocrl,Nsdhl,Sin3a,Mapk10,Spast,Tsc2,Mapk1,Pus7,Dpyd	0.0169	0.331149	-0.284069	-1.35493	360	180	Kmt2e,Cacnb4,Dyrk1a,Pacs1,Tcf4,Pla2g6,Smc1a,Nfib,Pigy,Slc2a1,Med13l,Psen1,Sass6,Cux2,Ank3,Tbx1,Cep85l,Fig4,Scn1a,Zbtb20,Abca2,Deaf1,Nsd1,Pak3,Slc6a8,Tyrobp,Frrs1l,Manba,Ecm1,LOC100910275,Elp2,Myt1l,Rorb,Atxn10,Ap2m1,Kmt2a,Mapt,Dpyd,Mapk1,Mapk10,Syn1,Dnm1,Ndst1,Nrxn1,Atp7b,Hdac4,Kdm3b,Vcp,Slc6a17,Gabrb3,Kcnq3,Iqsec1,Lingo1,Mecp2,Tsc1,Sin3a,Fgf14,Ehmt1,Sox5,Herc2,Pus7,Trio,Tsc2,Nags,Camta1	0.26883	0.652998	0.207759	1.08129	6859	180	Hdac4,Abca2,Kdm5c,Frrs1l,Pcdh19,Kcnq3,Efhc1,Ndst1,Tsc2,Iqsec1,Dnmt3a,Frmpd4,Med25,Apc2,Lins1,Med13l,Tsc1,Rusc2,Shmt2,Sh2b1,Nfasc,Ctnnb1,Ehmt1,Lingo1,Hsd17b10,Bcor,Htt,Cux2,Trio,Herc2,Shank3,Atp13a2,Grin2a	0.745571	1	-0.183449	-0.903648	12752	180	Gcsh,Uqcc2,Zmiz1,Lepr,Mecp2,Pigh,Psen1,Scn1a,Syn1,Dhcr7,Aldh5a1,Mapt,Dgcr8,Pus3,Nfib,Eif2s3,Sass6,Zbtb20,Rbbp8,Nags,Knl1,Nrxn1,Chmp2b,Zmynd11,Ebp,Sin3a,Gabrd,Hnrnph2,Gabrb3,Tcf4,Wac,Prodh1,Psmd12,Dyrk1a,Smarca2,Tbp,Kmt2e,Satb2,Mettl5,Cacnb4,Nono,Smc1a,Tyrobp,Rorb,Kdm3b,Fig4,Myt1l,Fgf14,Smarcc2,Gabra1,Entpd1,Slc2a1,Hdc,Ecm1,Camta1,Mab21l1,Tbx1	0.331149	0.652998
GOBP_BLOOD_VESSEL_REMODELING	0.0350947	0.356701	0.412255	1.49518	877	35	Crb1,Dll4,Epas1,Ace,Bak1,Cst3,Tgfb1,Tmbim1,Fgf10,Chd7,Agt,Acvr2b,Ext1,Nos3,Bax,Foxc1	0.410666	0.864181	0.29832	1.02626	11034	35	Ace,Ext1,Nos3,Tgfb1,Bax,Foxc1,Crb1,Cst3,Axl,Ceacam1,Flna,Agt,Fgf10,Bak1,Flt4,Epas1,Dll4,Acvrl1,Foxc2	0.269086	0.652998	-0.29685	-1.13201	6590	35	Ext1,Bgn,Foxc2,Foxc1,Rbpj,Mef2c,Jag1,Sema3c,Epas1,Rspo3,Nol3,Agtr2,Fgf10	0.300517	0.846684	-0.302858	-1.09893	6339	35	Jag1,Mef2c,Sema3c,Bgn,Crb1,Tmbim1,Tgm2,Dll4,Rspo3,Agtr2,Epas1,Fgf10,Nol3	0.356701	0.652998
GOBP_REGULATION_OF_CARDIAC_MUSCLE_CONTRACTION	0.662408	0.90282	-0.219466	-0.889764	16487	57	Ehd3,Tmem38b,Asb3,Tnni3,Rgs2,Ank2,Pde4d,Cav1,Dlg1,Atp2a2,Clic2,Atp1b1,Casq2,Ryr2,Cacna1c,Adra1a,Slc9a1,Fgf13,Scn5a	0.0472048	0.46586	-0.35469	-1.39249	1068	57	Cacna1c,Pde4b,Slc9a1,Dlg1,Bin1,Tnni3,Pde4d,Atp2a2,Hdac4,Chga,Adra1a,P2rx4,Tnni3k,Ehd3,Ryr2,Ank2,Adora1,Casq2,Scn5a	0.269097	0.652998	0.263681	1.11778	6886	57	Adra1a,Hdac4,Atp1a1,Dsp,Kcnq1,Smad7,Kcnj2,Dsg2,Scn5a,Slc8a1,Nos1,Ryr2,Cav3,Sri,Cacna1c,Ank2,Jup,Bin1,Ehd3,Scn10a,Slc9a1,Trpm4,Tmem38b	0.290088	0.838139	0.289472	1.10475	8668	57	Dsp,Adra1a,Kcnq1,Smad7,Dsg2,Atp1a1,Hdac4,Clic2,Nos1,Cav3,Tmem38b,Slc9a1,Rangrf,Cacna1c	0.46586	0.652998
GOBP_TELOMERE_CAPPING	0.196176	0.633291	-0.320737	-1.19393	4893	39	Pot1,Mapk3,Terf1,Usp7,Smg6,Map3k4,Rad50,Pkib,Atm,Aurkb,Mapk1,Terf2ip	0.0592753	0.504446	-0.387059	-1.40214	1365	39	Tfip11,Hist2h4,Stn1,Nek7,Map3k4,Rtel1,Map2k7,Ctc1,Mapk1,Mapk15,Terf2,Terf2ip,Tnks,Tinf2,Pkib,Hist1h4b,Aurkb	0.268796	0.652998	0.290168	1.12961	6867	39	Map2k7,Ctc1,Tnks,Mapk15,LOC100912564,Mapk3,Ercc1,Smg6,Hist1h4m,Map3k4,Ten1,Hist1h4b,Rtel1,Nabp2,Hist2h4,Tfip11,Tinf2,Aurkb,Xrcc1	0.925168	1	0.196078	0.692195	26914	39	Mapk3,Smg6,Dclre1b,LOC100912564,Ten1,Hist1h4m,Mapk15,Ctc1,Map3k4,Map2k7,Dclre1c,Xrcc1,Mapk1,Atm,Tnks	0.504446	0.652998
GOBP_REGULATION_OF_ESTABLISHMENT_OF_PROTEIN_LOCALIZATION_TO_MITOCHONDRION	0.110101	0.524808	-0.30777	-1.26933	2737	62	Ppp3r1,Casp8,Bnip3l,Hax1,Arih2,Ywhab,Ppp3cc,Ywhah,Prkaa1,Ywhaq,Fbxw7,Csnk2a2,Sfn,Bcl2,Siah3,Ywhaz,Ywhag	0.446857	0.881503	-0.250787	-1.00125	10085	62	Ywhaz,Ppp1r13b,Fbxw7,Hax1,Rnf31,Casp8,Csnk2a2,Bag4,Ywhag,Mapt,Gsk3a,Arih2,Atp5if1,Siah3,Fzd5,Bcl2,Hspa1l	0.2688	0.652998	-0.255825	-1.10903	6551	62	Ywhaz,Bnip3l,Prkaa1,Csnk2a2,Ube2d3,Ywhah,Ppp3r1,Ppp3cc,Ywhae,Ywhaq,Dnaja1,Ywhab	0.518639	0.957654	-0.234685	-0.965521	10350	62	Ube2d3,Ywhaz,Mapt,Ywhah,Npepps,Mapk8,Prkaa1,Tp53,Bid,Tomm7,Ywhaq,Ywhab,Dnaja1,Csnk2a2,Ywhae,Gsk3a,Bag3,Usp36,Hspa1l,Atp5if1	0.524808	0.652998
HP_CEREBELLAR_HYPOPLASIA	0.191594	0.628003	-0.225651	-1.12546	4767	190	Taf1,Atad3a,Gli3,Csf1r,Cep104,Pmpca,Piga,Dync2h1,Cep120,Ptrh2,Pgap1,Flvcr2,Trmt10a,Ehmt1,Cenpe,Tbck,Usp9x,Gphn,Ophn1,Piezo2,Oxr1,Pigu,Fktn,Mbtps2,Lamb1,Pafah1b1,Slc1a3,Tapt1,Usp18,Dmxl2,Ermard,Sepsecs,Wdr26,Col4a1,Pdhb,Herc1,Twist1,Bicd2,Zbtb11,Ppp1r15b,Slc25a24,Vldlr,Afg3l2,Asns,Atp6v1a,Atp6v1e1,Pi4ka,Gfm2	0.315007	0.80433	-0.218969	-1.052	6691	190	Pclo,Atad3a,Fig4,Son,Msto1,Slc1a3,Usp18,Piga,Col4a1,Bicd2,Ndufa6,Myo5a,Vac14,Csf1r,Rtel1,Dmxl2,Dhx37,Ermard,Cenpe,Cep104,Hdac6,Ppp2r1a,Herc1,Asns,Pmpca,Epg5,Afg3l2,Mapk8ip3,Piezo2,MAST1,Atp6v1a,Ehmt1,Gli3,Plg,Eomes,Vldlr,Tinf2,Atp6v1e1,Gmppb,Camta1,Dync1h1,Pi4ka,Fgfr1,Gfm2	0.268694	0.652998	0.20586	1.08081	6866	190	Atp6v0a2,Dync1h1,Smpd4,Tubgcp6,Pomt1,Reln,Atp2b3,Mapk8ip3,Erf,Apc2,Trappc9,Rhobtb2,Csf1r,Cenpf,Mks1,Musk,Wdr81,Ehmt1,Phgdh,Fgfr1,Pi4ka,Jam3,Ercc1,Sil1,Piezo2,C2cd3,Adgrg1,Epg5,Fgfr2,Dkc1,Six3,Dock6,Tubb2b,Vac14,Disc1,Ocln,Man1b1,Msto1,Pacs1,Tsen54,Pomgnt1,Map2k2,Mfsd2a,Pomgnt2,Gpx4,Tubb5,Dag1,Polr3a,Rtel1,Gpaa1,Atp5f1a,Bub1b,Stub1,Bicd2,Robo3,Brf1,Ndufa6,Ahcy,Bmp4,Gfm2,Pmpca,Tinf2	0.755138	1	0.1908	0.883739	25019	190	Smpd4,Erf,Disc1,Cenpf,Rhobtb2,Tubgcp6,Reln,Atp2b3,Gpx4,Atp6v0a2,Cwf19l1,Dock6,Pomt1,Csf1r,Apc2,Bicd2,Ocln,Phgdh,Mks1,Dag1,Tbck,Pomk,Fgfr2,Tubb5,Man1b1,Pi4ka,Wdr81,Six3,Trappc9,Dpm2,Pacs1,Tubb2b,Lamb1,Musk,Pdhb,Slc25a24,Piezo2,Brf1,Polr3a,Dkc1,Jam3,Adgrg1,Col4a1,Pomgnt2,Sil1,Tsen54,Gpsm2,Dync2h1,Ophn1,Pomgnt1,Cars2,Ehmt1,Aspm,Flna,Msto1,Itpr1,Bub1b,Map2k2,Coasy,Nde1,Wdr35,Ercc1,Flvcr2,Atad3a,Atp5f1a,Tert,C2cd3,Cep55,Gpaa1,Pgap1,Col3a1	0.628003	0.652998
HP_STATUS_EPILEPTICUS_WITH_PROMINENT_MOTOR_SYMPTOMS	0.190042	0.628003	-0.450657	-1.25507	4789	13	Pcdh19,Scn1a,Gabra1,Asah1,Scn2a,Gabrg2,Stxbp1	0.864681	1	-0.255681	-0.695483	20434	13	Scn2a,Gabrg2,Scn1b,Scn1a,Stxbp1	0.268914	0.652998	-0.398809	-1.16073	6621	13	Scn9a,Vamp2,Gabrg2,Gabra1	0.610354	0.987048	0.332225	0.88872	16788	13	Pcdh19,Polg	0.628003	0.652998
GOCC_DENDRITE_TERMINUS	0.307729	0.73427	0.428343	1.13058	7643	11	Cobl,Ptch1,Ift20	0.819203	1	0.286176	0.728361	21594	11	Ift52,Cobl,Ptch1,Ift20,Ift57	0.269129	0.652998	-0.421616	-1.16386	6629	11	Map2,Ift57,Ift20,Ift52	0.229891	0.779964	-0.457855	-1.21027	5212	11	Ift52,Map2,Ptch1,Ift57,Ift20,Hsp90ab1	0.73427	0.652998
HP_ABNORMALITY_OF_THE_BLADDER	0.770456	0.944262	0.169045	0.910092	19396	364	Als2,Smad3,Arsa,Htra1,Lmnb1,Sall4,RT1-Bb,Rac2,Ttr,Chrna3,Six5,Sp110,Stat6,Plod1,Slc20a2,Ccnq,Mfsd2a,Baz1b,Slc5a2,Wfs1,Nr4a2,Pign,Auh,Fa2h,Hoga1,Cit,Kcnj10,Pank2,Hs6st2,Pdgfrb,Trpv4,Frem2,Igf2,Mycn,Gtf2i,Cenpj,Myrf,Nf2,Tgfb1,Carmil2,Fgfr2,Cdk5rap2,Sema3e,Gata3,Polg,Slc16a2,Trappc12,Iqsec2,Tbx1,Arvcf,Elovl1,Limk1,Smo,Stub1,Col7a1,Rreb1,Avpr2,Sbf1,Kif14,Chd7,Sec24c,Dstyk,Dnm2,Ighmbp2,Vps11,Capn1,Jrk,Greb1l,Dph1,Frmpd4,Hmbs,Psap,Shank3,Pax6,Pigq,Traf7,Stk11,Stra6,Lmod1,Reep2,Slc12a3,Zfyve26,Fam20a,Asxl1,Twnk,Fbxo7,Ppp3ca,Cep63,Dse,Ext1	0.380171	0.845359	0.203591	1.02289	11395	364	Hexb,Als2,Sall4,Gata3,Cenpj,Smad3,Ttr,Arsa,Six5,RT1-Bb,Hnrnpk,Bnc2,Ufd1,Ext1,Col3a1,Stra6,Mcph1,Trpv4,Pdgfrb,Wnt4,Col7a1,Kif14,Igf2,Mkks,Nrip1,Tgfb1,Slc16a2,Pank2,Ptchd1,Rac2,Stil,Wfs1,Sema3e,Dse,Pign,Smo,Foxf1,Trappc12,Arx,Ercc8,Ppp3ca,Tp63,Carmil2,Cep135,Col18a1,Erlin2,Auh,Aspm,Col1a1,Ddx6,Haao,Cisd2,Shank3,Clcnka,Sec24c,Ccnd1,Fuz,Itga6,Mtfmt,Col5a2,Ighmbp2,Ccnq,Hnrnpu,Col5a1,Fgfr2,Ube2a,Alms1,Avpr2,Hoga1,Stat6,Galc,Nr4a2,Rreb1,Hnrnpa1,Dstyk,Frem2,Mylk,Ncapg2,Pigq	0.269118	0.652998	0.187217	1.06369	6879	364	Zfyve26,Stra6,Hcfc1,Psap,Kcnj10,Trpv4,Trrap,Galnt2,Gba,Mcph1,Sec24c,Ttr,Hira,Kcnq1,Itgb4,Sbf1,Frem2,Slc16a2,Smad3,Abcd1,Galc,Atxn1,Frmpd4,Dnm2,Apc2,Slc20a2,Sufu,Traf7,Gjc2,Pink1,Pdgfb,Cog7,Iqsec2,Kif1a,Sh2b1,Trappc12,Mks1,Cacna1h,Ehmt1,Lrrk2,Pigq,Arvcf,Limk1,Pigo,Arsa,Fa2h,Gtf2i,Eif4g1,Rreb1,Plec,Smo,Dysf,Plod1,Fkbp14,Polg,Trio,Ftsj1,Shank3,Haao,Atp13a2,Fgfr2,Asxl1,Comt,Ankle2,Dph1,Spg7,Ltbp4	0.478338	0.943873	0.199895	0.993606	17212	364	Mcph1,Stra6,Hexb,Ttr,Trpv4,Hira,Arx,Slc16a2,Kcnq1,Sec24c,Smad3,Abcd1,Zfyve26,Haao,Galc,Psap,Galnt2,Sall4,Cog7,Ankle2,Trappc12,Arsa,Trrap,Foxf1,Frem2,Fitm2,Ddx6,Smo,Col5a1,Eif4g1,Sh2b1,Spg7,Pdgfb,Lrrk2,Itgb4,Cenpj,Pigq,Shank3,Col5a2,Erlin2,Gpr101,Ftsj1,Wnt4,Apc2,Rreb1,Ccnd1,Ercc8,Atxn1,Cacna1h,Arvcf,Mks1,Tbl2,Tbck,Tbcd,Iqsec2,Pycr2,Fgfr2,Fkbp14,Comt,Frmpd4,Hcfc1,Gjc2,Pdgfrb,Prnp,Traf7,Hnrnpk,Dnm2,Sbf1,Sigmar1,Kcnj10,Pink1	0.845359	0.652998
GOBP_REGULATION_OF_OXIDATIVE_PHOSPHORYLATION	0.0533636	0.409652	-0.504395	-1.49504	1338	16	Atp7a,Dnajc15,Cox7a2l,Vcp,Ak4,Ppif,Pde12,Snca	0.0232864	0.367974	-0.564689	-1.63206	548	16	Dnajc30,Pink1,Atp7a,Dnajc15,Pde12,Vcp,Snca,Ak4,Ppif	0.269308	0.653263	0.376253	1.15582	6837	16	Abcd1,Pink1,Shmt2,Dnajc30,Pde12,Slc25a23	0.526325	0.959861	0.33496	0.950655	14614	16	Abcd1,Pde12,Shmt2,Pink1,Slc25a23	0.367974	0.653263
HP_CEREBELLAR_CYST	0.120729	0.539272	0.259685	1.20836	3027	121	Slc18a3,Ccdc22,Zic1,Ebp,Mab21l1,Tmem107,Rapsn,Gpc3,Pign,Kif7,LOC690035,Fkrp,Igf2,Bcor,Smarca4,Dhcr7,Phgdh,Sema3e,Evc2,Tsen34,Atp6v0a2,C2cd3,B9d2,Chd7,Tmem231,Tmem216,Dock6,Zswim6,Dph1,Smarcc2,Bub1b,Exosc3,Sox11,Tsen2,Dpf2,Smg9,Pomt1,Asxl1,Wdr81,Pmm2,Wdpcp,Dok7,Dennd5a	0.383465	0.847	0.236597	1.03331	10718	121	Gpc3,Col3a1,Evc2,Kif7,Rapsn,Ccdc22,Igf2,LOC690035,Klhl7,B3galnt2,Rxylt1,Sema3e,Pign,Nid1,Dock6,Gpc4,Ppp1cb,Pmm2,Ap1s2,Cep55,Fto,Slc18a3,Tmem216,Zic1,Fkrp,Pomk,Mab21l1,Tmem107,B4galt1	0.269544	0.653263	0.223682	1.09313	6874	121	Smarcd1,Atp6v0a2,Pomt1,Kcnq1,Ahdc1,B4galt1,Sufu,Dok7,Arid1a,Mks1,Musk,Wdr81,Rapsn,Smg9,Bcor,Phgdh,Fgfr1,Tbc1d24,Wdpcp,Piezo2,C2cd3,Asxl1,Dph1,Dock6,Zswim6,Gpc4,Tsen54,Pomgnt1,Dpf2,Pomgnt2,Tubb5,Dag1,Polr3a	0.778637	1	0.196791	0.855876	24674	121	Gpc4,Kcnq1,B4galt1,Smarcd1,Rapsn,Tbc1d24,Nras,Ahdc1,Atp6v0a2,Dock6,Pomt1,Phgdh,Mks1,Dag1,Pomk,Tubb5,Wdr81,Musk,Arid1a,Dok7,Smg9,Piezo2,Igf2,Polr3a,Col4a1,Pomgnt2,Tsen54,Dync2h1,Ophn1,Nid1,Wdr73,Pomgnt1,Dph1,Bcor,Bub1b,Hyls1,Sufu,Wdpcp,Evc2,Wdr35,Flvcr2,Ap1s2,C2cd3,Cep55,Col3a1,Asxl1	0.539272	0.653263
GOBP_DETECTION_OF_MECHANICAL_STIMULUS_INVOLVED_IN_SENSORY_PERCEPTION_OF_PAIN	0.344417	0.75897	0.383975	1.09154	8555	14	Ntrk1,Cacnb3,Cxcl12,Itga2,Tmem120a,Phf24,Asic3	0.556897	0.928255	0.340217	0.927761	14710	14	Itga2,Asic3,Htr2a,Tmem120a,Cacnb3	0.269526	0.653263	0.392479	1.1562	6842	14	Bace1,Phf24,Ntrk1,Itga2,Trpa1	0.608833	0.987048	0.325197	0.889392	16818	14	Itga2,Bace1,Cxcr4,Phf24	0.75897	0.653263
GOBP_CALCIUM_ION_TRANSMEMBRANE_TRANSPORT_VIA_HIGH_VOLTAGE_GATED_CALCIUM_CHANNEL	0.440947	0.815223	-0.372926	-1.01266	11095	12	Cacna1c,Sestd1,Cacna2d1	0.298999	0.792638	-0.426095	-1.13176	7050	12	Cacna1c,G6pd,Bin1,Cacng6,Sestd1	0.269549	0.653263	-0.409754	-1.16302	6621	12	Nppa,G6pd,Sestd1,Cacng6,Camk2d,Cacnb2	0.128528	0.662887	-0.49663	-1.34733	2900	12	Camk2d,Cacnb2,Sestd1,G6pd,Cacng6	0.792638	0.653263
HP_LOW_POSTERIOR_HAIRLINE	0.625514	0.891658	-0.212237	-0.917227	15518	79	Nipbl,Setd5,Aldoa,Cdh2,Fgfrl1,Sos2,Fos,Nsd2,Tmco1,Ube2a,Nf1,Madd,Abcc9,Cav1,Ppp1cb,Meox1,Pik3c2a,Igf1,Rab3gap2,Washc5,Gdf6,Braf,Map2k1,Kras,Rasa2,Shoc2,Nras,Apc,Slc25a24,Mapk1,Pparg	0.943346	1	0.179249	0.729429	25991	79	Sall4,Rras2,Actg1,Efnb1,Ccdc22,Mras,Knstrn,Bscl2	0.269454	0.653263	-0.242276	-1.10364	6585	79	Phf8,Sos2,Sos1,Smc1a,Pik3c2a,Rras2,Rad21,Shoc2,Nipbl,Rasa2,Kras,Cav1,Cdh2,Ube2a,Tmco1,Smc3,Cplx1,Ppp1cb,Rit1,Gdf6,Igf1	0.990439	1	0.155299	0.630526	30248	79	Efnb1,Sall4,Knstrn,Smarcd1,Nras,Actg1,Agpat2,Map2k1,Pparg,Mras,Fos,Rras2,Slc25a24,Fgfrl1,Mapk1,Rab3gap2,Nsd2,Myo18b,Gne,Spred1,Map2k2,Ankrd11,Ctbp1,Madd,Cbl,Actb,Cavin1,Myh3,Tfap2a,Braf	0.891658	0.653263
GOBP_G_PROTEIN_COUPLED_GLUTAMATE_RECEPTOR_SIGNALING_PATHWAY	0.929702	0.992386	0.21602	0.627152	23209	15	Homer2,Dagla,Grm2,Grm4,Grm3	0.0454951	0.460632	-0.54026	-1.53029	1071	15	Grm5,Homer3,Daglb,Grm7,Grm8,Grm3,Grm4,Trpm1	0.319087	0.701797	0.369082	1.11061	8092	15	Trpm1,Grm2,Dagla,Grik3,Grm5,Grm3,Daglb,Homer1,Grm7,Grm4	0.121837	0.654014	-0.46374	-1.34593	2710	15	Grm8,Grm3,Homer2,Grm4	0.460632	0.654014
GOBP_NEGATIVE_REGULATION_OF_CELL_GROWTH_INVOLVED_IN_CARDIAC_MUSCLE_CELL_DEVELOPMENT	0.992438	1	-0.182116	-0.467436	24935	10	Ctdp1,Pak1,Rgs2,Ppara	0.150405	0.666081	-0.524639	-1.31942	3560	10	Yy1,Ppara,Ctdp1,Pi16,G6pd,Pak1,Gsk3a	0.834118	0.957867	0.268224	0.711633	21088	10	Yy1,Ppara,Cav3,Ctdp1,Pi16	0.121868	0.654014	-0.533073	-1.36908	2771	10	Rgs4,Gsk3a,G6pd,Pak1	0.666081	0.654014
GOBP_REGULATION_OF_SODIUM_ION_TRANSMEMBRANE_TRANSPORT	0.16075	0.594697	-0.296459	-1.21004	4002	59	Fxyd2,Hecw2,Fgf12,Glrx,Chp1,Slmap,Dlg1,Fgf14,Klhl24,Atp2b4,Ywhah,Wnk3,Fgf11,Atp1b1,Osr1,Slc9a1,Fgf13,Scn5a,Drd3,Neto1	0.123502	0.625938	-0.315241	-1.24642	2792	59	Drd4,Scn2b,Scn1b,Wnk1,Ank3,Slmap,Tesc,Fxyd3,Slc9a1,Fxyd7,Osr1,Wnk2,Klhl24,Dlg1,Wnk3,Hecw1,Fgf14,Neto1,Prkce,Fxyd2,Hecw2,Scn5a,Drd3	0.270286	0.654634	-0.258828	-1.11144	6611	59	Atp1b3,Fgf12,Kif5b,Atp1b2,Camk2d,Commd1,Neto2,Atp1a2,Atp1b1,Scn3b,Ywhah,Chp1,Fgf13,Osr1,Glrx	0.938137	1	-0.177709	-0.724136	18788	59	Drd3,Neto2,Scn3b,Utrn,Ywhah,Hecw1,Glrx,Wnk4,Wnk3,Fgf12,Hecw2,Chp1,Scn2b,Camk2d,Fxyd7,Kif5b,Fxyd3,Commd1,Osr1,Atp1b2,Fgf14,Atp1a2	0.594697	0.654634
GOBP_POST_EMBRYONIC_DEVELOPMENT	0.321827	0.74442	0.254484	1.07249	8082	70	Scube1,Bcl11b,Bmp4,Vegfa,Crb1,Ercc2,Arid5b,Fbn1,Nr4a2,Bak1,Myo1e,Fgfr2,Gata3,Heg1,Itpr1,Abl1,Stk36	0.637987	0.953681	0.227598	0.906023	17580	70	Cela1,Gata3,Vegfa,Bcl11b,Scube1,Ercc2,Slc18a2,Tiparp,Bax,Apob,Aldh5a1,Crb1,Fgfr2,Itpr1,Stk36,Nr4a2,Tgfbr1,Fbn1,Ccdc47,Klf4	0.270311	0.654634	0.250994	1.11059	6926	70	Igf2r,Fzd5,Mtor,Myo7a,Stk36,Ercc2,Inppl1,Chst11,Ago2,Atf5,Kdm5b,Ercc1,Bcl11b,Fgfr2,Arid5b,Aco1,Tal2	0.286982	0.834424	0.277742	1.10255	8669	70	Cela1,Igf2r,Ercc2,Sgpl1,Stk36,Mtor,Myo7a,Bcl11b,Tiparp,Efemp1,Fgfr2,Aco1,Nppc,Slc4a10,Vegfa,Bax,Kdm5b,Ndn,Inppl1,Mmut,Csrnp1,Tal2,Atf5,Atm	0.74442	0.654634
GOBP_POSITIVE_REGULATION_OF_VASCULOGENESIS	0.549159	0.86287	0.342332	0.927977	13639	12	Rin2,Rras,Adm	0.705261	0.979476	0.31285	0.817153	18632	12	Tmem100,Rin2,Ceacam1	0.270363	0.654634	-0.409403	-1.16202	6641	12	Rap1a,Asb4,Tmem100	0.330468	0.862688	-0.405893	-1.10117	7458	12	Rras,Asb4,Adm	0.86287	0.654634
GOCC_CUL4_RING_E3_UBIQUITIN_LIGASE_COMPLEX	0.0118099	0.221095	-0.470585	-1.64602	294	30	Dcaf5,Trpc4ap,Ddb2,Dcaf6,Ercc8,Dcaf10,Cul4b,Glmn,Dcaf1,Cul4a,Arih1,Dcaf12l2,Plrg1,Dcaf13,Dcaf7,Crbn,Dcaf17	0.604711	0.942012	0.272967	0.906424	16172	30	Ercc8,Dtl,Dda1,Cop1,Dcaf11,Glmn,Dcaf10,Cul4b,Cdkn1b	0.270506	0.654698	-0.309285	-1.13507	6618	30	Cop1,Dcaf6,Dcaf13,Cul4b,Glmn,Dcaf10,Arih1,Cdkn1b,Plrg1,Ddb2,Crbn	0.269916	0.822944	0.342934	1.14153	7768	30	Ercc8,Wdtc1,Dcaf11,Dcaf7,Dda1,Dcaf17,Dcaf12,Ddb1,Dcaf12l2,Det1,Trpc4ap	0.221095	0.654698
GOBP_MYELOID_LEUKOCYTE_MEDIATED_IMMUNITY	0.551176	0.864412	0.177603	0.97402	13898	439	Pld1,Arsb,Pygl,C3,Gpr84,Arsa,Ctss,Lyz2,Arhgap45,Pik3cd,Jup,Nfasc,Tmem63a,Dsp,Cd84,Rac2,Ttr,Nbeal2,Mgst1,Apeh,Glb1,Hvcn1,Impdh1,Iqgap2,Pla2g3,Agpat2,Lat2,Adgrg3,Alox5,Stxbp2,Lat,Arg1,Mlec,Padi2,Dnase1,Ace,Hp,Lilrb3a,Tbc1d10c,Pla2g1b,Vat1,Cst3,Ubr4,Arhgap9,Man2b1,Cmtm6,Ncstn,Syk,Ctsz,Ctsd,Pglyrp1,Degs1,Ptgds,Tspan14,Adam8,Fuca1,Lcn2,Fgr,Ctsa,Vamp8,Mvp,Cotl1,Gusb,Rhog,Itgal,Prkcd,Psmc3,Ptpn6,Tmbim1,Rab31,Stk11ip,A1bg,Hbb,Lta4h,Sphk2,Lrg1,Cd63,Rab3d,Stx4,Ap1m1,Pgm1,Capn1,Ghdc,Npc2,Aldh3b1,Dok3,Eef1a1,Prdx6,Xrcc6,Psap,S100a9,Cap1,Cfd,Atp11a,Dynll1,Galns,Psmd3,Acaa1a,Eef2,RGD1304587,Aldoc,Anxa3,Creg1,Clnk,Fgl2,Gsn,Rab5c,Surf4	0.271514	0.775738	0.207309	1.06064	8256	439	Arsb,Il13ra2,Hexb,Lyz2,Serpinb12,C3,Alox5,Lat,Pld1,Hp,Pgrmc1,Dsp,Iqgap2,Ttr,Lilrb3a,Cd84,Arsa,Pygl,Ace,Sell,Arpc5,Apaf1,S100a9,Ctss,Lat2,Nfam1,Hpse,Dnase1,Arhgap45,Bin2,Hvcn1,Fcgr2b,Stom,Fgl2,Mospd2,Hbb,Itgal,Gpr84,Npc2,Pla2g3,Mgst1,Diaph1,Fcnb,Mvp,Pglyrp1,Tbc1d10c,Gusb,Sdcbp,Anxa3,Rac2,Slc2a3,Fes,Foxf1,Ptpn6,Magt1,Psmd11,Surf4,Pgm1,Tnfrsf1b,A1bg,Rab18,Lpcat1,Impdh1,Ptprc,Glb1,Copb1,Agpat2,Cxcr1,Ggh,Ctsd	0.270553	0.654698	-0.181952	-1.05783	6584	439	Btk,Cep290,Gata2,RGD1311164,Gm2a,Psmb1,Capn1,Nhlrc3,Ptprj,Tnfrsf1b,Arl8a,Kmt2e,Snx4,Copb1,Kpnb1,Ostf1,Actr2,Adam10,Prdx6,Arhgap9,Dsn1,Apaf1,Dync1li1,Olr1,Pik3cg,Rab5c,Gca,Svip,Arsb,Lair1,Psmd6,Tyrobp,Cd47,Cat,Armc8,Clec5a,Prkcd,Alox5,Crispld2,Nckap1l,Asah1,Gyg1,Hmox2,Ptprc,Chit1,Anxa3,Cybb,Dok3,Hp,Itgax,Cd53,Erp44,Mme,F2rl1,Rac1,Tnfaip6,Atp11b,Fes,Cd93,Cct8,Cstb,Frk,Atp6ap2,Cyba,Pa2g4,Pdap1,Qpct,Ypel5,Fcgr2b,Clnk,Rap2c,Rhoa,Fcer1g,Rock1,Cd55,Psmd1,Chga,Rab37,Tmem30a,Clec12a,Ctsb,Magt1,Rap1a,Gdi2,Rab5b,Rab14,Ckap4,Dhx36,Tlr2,Vapa,Commd3,Rab6a,Vamp2,Atp6v1d,Pgrmc1,Psmd7,Agl,Rab9b,Slc11a1,Snap29,Ggh,Snap25,Mgst1,Slco4c1,Rab18,Psmd12,Actr10,Trappc1,Arpc5,Pafah1b2,Scamp1,Rab10,Cct2,Psmd14,Glipr1,Rap1b,Anpep,Ticam2,Psma2,Lamtor3,Psmd11,Serpina1,Ndufc2,Irak4	0.509479	0.95245	-0.181384	-0.987545	6583	439	Prcp,Tmbim1,Prdx6,Rab10,Stx4,Tlr2,Agl,F2rl1,Commd3,Bst1,Cstb,Lamtor2,Snap25,Rab5c,Fgr,LOC100911825,Rab3a,Vps35l,Rhoa,Tnfaip6,Psmd12,Ptgds,Gstp1,Jup,Psma2,Cd55,Actr10,C5ar1,Kmt2e,Pafah1b2,Prtn3,Ostf1,Svip,Aldoc,Clec12a,Anpep,Cd300a,Crispld2,Fcer1g,Nhlrc3,Prg2,Arg1,C3ar1,Pa2g4,Gca,Vamp2,Ap1m1,Lamtor3,Dnase1l1,Tyrobp,Psmd14,RT1-S3,Cct2,Chit1,Gata2,Arl8a,Mgst1,Cfd,Psmd7,Ctsb,Hsp90ab1,Rab37,Cd93,Unc13d,Lamp1,Itgax,Pkp1,Prkcd,Snap29,Cyba,Rap1b,Rab7a,Fuca2,Ndufc2,Pdap1,Gab2,Pld1,Ckap4,Dok3,Capn1,Irak4,Trappc1,Ticam2,Slc27a2,Neu1,Arhgap9,Clnk,Chga,Lair1,Hmox2,Serpina1,Epx,Slc11a1	0.775738	0.654698
GOCC_SECRETORY_GRANULE	0.491956	0.838811	-0.174447	-0.991135	12169	653	Lair1,Vcl,Manba,Rab9b,Rock1,Cav1,Ghrl,Tmprss12,Rab3a,Stbd1,Vps13a,Igf1,Tollip,Cav2,Psmd14,Ptprj,Serpini1,Asah1,Crhbp,Gca,Psma5,Gdi2,Mmp9,Exoc3,Ggh,Hspa1b,Kpnb1,Gla,Qpct,Rap1b,Ypel5,App,Clcn3,Vcp,Adam10,Rap2c,Snap29,Brca2,Cd59,Cpa3,Cracr2a,Skil,Tex22,Kcmf1,Ppfia3,Psma2,Pafah1b2,Tmem190,Itpr3,Aplp2,Hk3,Copb1,Hspa8,Psmd13,Snx10,Cand1,Plau,Actr10,Dera,Itgb3,LOC100125364,Tmem30a,Tmx3,Psmd12,Rab14,Vnn1,Fermt3,Dync1li1,Ola1,Scnn1a,Sptan1,Slco4c1,Fabp5,Vezt,Clec3b,Dmxl2,Snap25,Cd38,Cd47,Dld,Sytl4,Vegfd,Nras,Cd53,Atp6v1d,Vamp3,Actn2,Cfp,Cxcr1,Vapa,Ap2a2,Vegfc,Psmd6,Cct8,Scamp1,Arc,Olfm4,Gyg1,Commd3,Slc2a5,Syt1,Scg5,Syt5,Pfkl,Vdac2,C3ar1,Actn1,Atp6ap2,Clec12a,Csnk2a2,Glipr1,Cd109,Stxbp1,Pigr,Hebp2,Vamp7,Pdgfb,Syt2,Armc8,Slc6a5,Sftpc,Kit,Atp8b3,Rab27a,Mapk1,Snca,Psmb7,Cyfip1,Tgfb3,Pkm,Pcsk5,Tcp11,Ticam2,Fcgr3a,Sh3gl3,Hgf,Nppc,Serpine1	0.644033	0.954719	-0.176331	-0.961629	11893	653	Angptl6,Manba,Pcdh7,Rab44,Vps33b,Kit,Nhlrc3,Ostf1,Ptprb,Slc6a5,Tgfb3,Dnajc5,Myo5a,Oscar,Pygb,Csnk2a2,Ecm1,Itgb2,Ap1m1,Gal,Abca3,Dmxl2,Sytl4,Tom1,Bst1,Ghrl,Snap29,Myrip,Cant1,Cd59,Klk7,Vamp7,Syngr1,Pcyox1l,Plau,Slc44a2,Clec3b,Ece1,Itgav,Zpbp2,Ap2a2,Clec12a,Hsp90ab1,Mapk1,Sod1,Pdgfa,Exoc3,Selenop,Tcp11,Tmprss12,Aldoa,Qsox1,Rph3a,Moxd1,Nppc,Itgax,Clca1,Cd109,Trappc1,Vcp,Rab3a,Gca,Crhbp,Gstp1,Snca,Aplp2,Chga,Tf,Lamp1,Stbd1,Cpped1,Pdgfb,Islr,Kif1a,Stxbp5,Atp8a1,Klk6,Pdxk,Dnase1l1,Rab7a,Apoa1,Scfd2,Stx7,Cracr2a,App,Pcsk5,Thbs1,Prg2,Atp6v0a1,Bace2,Hgf,Psmb7,Serpina1,Scg5,Plg,Ppfia3,Fcgr3a,Neu1,Stxbp1,Dsg1,Itpr3,Stk10,Vps35l,Sptan1,Pkm,Slc27a2,Rarres2,Scnn1a,Hcrt,Sh3gl3,Serpine1,Pigr,Fuca2,Slc11a1,Mmp9,Dync1h1,Trh,Hk3,Itgb3,Epx,Actn1,Ticam2,Hmox2,Lair1,Pkp1,Syt2,Cadps,C3ar1	0.270575	0.654698	0.175196	1.05104	6949	653	Abhd2,C3,Igf2r,Itpr2,Aoc1,Apoa1,Atp11a,Abcc4,Clca1,Klk9,Gla,Stx1a,Itgal,Ubr4,Tf,Crhbp,Klk4,Itgam,Psap,Atp6v0a2,Gsn,Dync1h1,Spag8,Actn4,Ctsa,Pomt1,Lrp1,Dsp,Ttr,Ormdl3,Mlec,Ctsd,Hcrt,Slc6a5,Tcirg1,Tmem63a,Itpr3,Prdx4,Il4i1,Gas6,Fuca1,Lgals3bp,Rnaset2,Agpat2,Klk6,Gaa,Padi2,Notch1,B4galt1,Atg7,Glipr1l1,Ptprb,Stx7,Phactr2,F5,Smpd1,Pdgfb,Dnajc5,Atp8a1,Kif1a,Stk10,Nfasc,Stxbp2,Oprd1,Selp,Abca3,Cd63,Cst3,Man2b1,Anxa11,Arsa,Actn1,Cfap65,Alad,Bmf,Npc2,Timp2,Pcsk5,Rcbtb2,Tbc1d10c,Rap2b,Tmem184a,Sftpc,Eef1a1,Syngr1,Tspan14,Srp14,Lta4h,Penk,Hps4,Tex264,Dpp7,Itga1,Itgav,Pglyrp1,Ppia,Tmed10,Cxcr1,Ctsc,Hyal3,Pcsk4,Sptan1,Bsg,Mapk14,Slc15a4,Cpped1,Cyb5r1,Dbnl,Psmd3,Fermt3,Itga2b,Lrguk,Clu,F8,Lyz2,Mmp9,Tmprss4,Tubb4b,Cd9,Adam15,Ctnna1,Rab11fip5,Hexa,Pdxk,Stk11ip,Zpbp,Izumo1,Gsdmd,Nit2,Tgfb2,Rph3a,Spaca9,Tex22,Psmd2,Enkur,Lrrc7,Nme2,Ptges2,Rph3al,Gmfg	0.431773	0.922885	0.193474	1.00883	16953	653	C3,Aoc1,Abhd2,Klk4,Abcc4,Cxcr1,Stx1a,Klk9,F5,Itgal,Hexb,Ttr,Dsp,Gla,Lgals3bp,Prdx4,Slc6a5,Lyz2,Arc,Igf2r,Tcirg1,Atp11a,Selp,Nfam1,Serpinb12,B4galt1,Itpr2,Ctsw,Npc2,Spag8,Psap,Eqtn,Itgam,Ctsd,Gas6,Glipr1l1,Rcbtb2,Mospd2,Alb,Itga2b,S100a9,Crhbp,Sell,Clca1,Racgap1,Tex22,Anxa11,Tgfb2,Rnaset2,Sftpc,Arsa,Fermt3,Phactr2,Timp2,Lamp3,Sparc,Klk10,Pcsk5,Actn2,Pdgfb,Gsn,Pglyrp1,Fuca1,Nras,Smpd1,Atp6v0a2,Gaa,Diaph1,Ormdl3,Tmem184a,Iqgap2,Lilrb3a,Hps4,Pomt1,Stom,Cyfip1,Ncs1,Rap2b,Hpse,Pcsk4,Tbc1d10c,Surf4,Syt5,Tex264,Cd63,Nit2,Tmprss4,Maged2,Trim36,Apoa1,Gmfg,Sdcbp,Agpat2,Rab26,Pfkl,Ctsa,Serpinb1a,Alad,Actn4,Bin2,Dpp7,Hebp2,Hvcn1,Mapk14,Adam15,Bsg,Oprd1,Atg7,Cfp,Il4i1,Rhof,Aga	0.838811	0.654698
GOBP_POSITIVE_REGULATION_OF_CELL_DEATH	0.185807	0.621914	0.19604	1.08891	4691	507	Prodh1,Acer2,Crh,Ramp3,Tradd,Lck,Arhgef19,Slc9a3r1,Kcnk2,Vav2,Bmp2,Ccl5,Pik3cd,Nqo1,Bmp4,Arhgef1,Prex1,Ntrk1,Id3,Bmf,Adcy10,Ntsr1,Vav3,Gadd45g,Bcl2l1,Ctnna1,Clu,Plekhn1,Wnt5a,Tspo,Hcar2,Lats2,Arg1,Rapsn,Laptm5,Tia1,Bmp7,Tiam1,Ascl1,Hp,Cdkn1a,Elk1,Bak1,Pnma1,Pla2g1b,Wnt10b,Ube2m,Pdgfrb,Foxo3,Tnfrsf8,Calcr,Rest,Plcg1,Ncstn,Syk,Ing4,Mybl2,Adm,Notch2,LOC100910732,Bcl10,Ctsd,Aldh1a3,Gadd45a,Gpld1,Fgd2,Tfap2b,Adam8,Park7,Kmo,Ltbr,Nacc2,Inpp5d,Ltk,Arhgef18,Ret,Sirt2,Psenen,Plekhg2,Ngef,Pou4f1,Prkcd,Rrp1b,Msx1,Phb,Top2a,Abl1,Oma1,Hbb,Mark4,Rbm10,Ripk3,Sphk2,Clec7a,Traf2,Ccn1,Daxx,Phlda3,Srpx,Adipoq,Dnm2,Ecscr,Tnfrsf1a,Adamtsl4,Agt,Ect2,Osgin1,Plekhf1	0.375636	0.843209	0.197544	1.02307	11525	507	Acer2,Prodh1,Tnfrsf8,Slc9a3r1,Tradd,Lck,Dusp6,Hp,Btg1,Pnma1,Vav3,Adipoq,Tfap2b,Gpld1,Elk1,Crh,Ccn1,Apaf1,S100a9,Tlr3,Clec7a,Wnt5a,Aldh1a3,Fcgr2b,Ltk,Top2a,Casp3,Pdgfrb,Rapsn,Hbb,RGD1561590,Arhgef26,Plekhn1,Tgfb2,Osgin1,Ppid,Tomm22,Laptm5,Ppp2r1b,Mark4,Srpx,Map2k6,Sfrp1,Bax,Hba-a3,Bcl10,Vav2,Hcar2,Ripk2,Lats2,Dhodh,Nqo1,Tlr6,Inhbb,Bcl2l1,Bmp7,Pdia3,Ptrh2,Nsmaf,Cck,Sfpq,Tp63,Calcr,Prkdc,Tspo,Faslg,Timp3,Tnfrsf1b,Ripk3,Arhgef1,Ptprc,Shq1,Syce3,Msx1,Zc3h8,Aifm1,Plekhg2,Ctsd,Ifit2,Ccl5,Ccar2,Nod1,Itga6,Stk17b,Adamtsl4,Ngef,Jak2,Ube2m,Camk2d,Bnip3l,Mcf2l,Tnfaip8,Ano6,Arhgef19,Kmo,Syk,Tia1,B4galt1,Cdkn1b,Nck2,Ramp3,Clu,Cyld,Ecscr,Rarg,Nox4,Tgfbr1,Dusp1,Epha7,Pik3cb,Pdcd4,Tiam1,Dusp9,Id3,Pik3cd,Psenen	0.270904	0.654715	0.179919	1.05602	6955	507	Igf2r,Melk,Notch2,Rrp1b,Itgam,Hdac4,Gsn,Arhgef18,Lrp1,Bace1,Top2a,Shq1,Prex1,Traf6,Mtor,Tiam1,Ctsd,Grin2b,Map3k11,Tp73,Foxo3,Arhgef17,Rps6ka2,Nod1,Dnmt3a,Plekhg2,Dnm2,Msx1,Bard1,Stpg1,Arhgef16,Notch1,Adamtsl4,B4galt1,Fadd,Atg7,Adipoq,Pml,Obscn,Traf7,Slc6a6,Inca1,Vav1,Oma1,Smpd1,LOC100910732,Flcn,Nacc2,Ctnnb1,Mybl2,Tspo,Lrrk2,Pias4,Neurl1,Cdk5r1,Hip1r,Kalrn,Rapsn,Arhgef19,Arrb1,Htt,Bmf,Eif4g1,Gadd45g,Tp53inp1,Ssh1,Plcg1,Aifm2,Sap18,Cdkn1a,Grik5,Trio,Itga1,Atf3,Sphk2,Bmp7,Fank1,Grin2a,Bcl2l1,Ctsc,Apbb1,Cd160,Ltbr,Dapk1,Rest,Ntrk1,Clu,Mmp9,Id3,Arhgef12,Ctnna1,Zbtb16,Syk,Arhgef2,Prr7,Mybbp1a,Tgfb2,Capn10,Scrib,Syce3,Gadd45b,Inpp5d,Dab2ip,E2f3,Aph1a,Csrnp3,Ube2z,Dapk3,Trim35,Camk2a,Ubc,Casp8,Prdm11,Eef1a2,Tia1,Tiam2,Acvr1c,Atf6,Rarg,Pla2g1b,Ngef,Mfn2,Mtch1,Map3k9,Arhgef1,Foxl2,Prmt2,Grn,Jun,Dcun1d3,S100a9,Endog,Rbck1,Slit2,Plekhg5,Ptpa,Katnb1,Parp1,Slc9a3r1,Bin1,Dedd2,Gsdme	0.315741	0.855064	0.204481	1.04627	11934	507	Shq1,Adipoq,Melk,Top2a,Dusp6,Notch2,Igf2r,Nod1,B4galt1,Stpg1,Gadd45b,Dusp9,Itgam,Ctsd,Ripk2,Msx1,Rrp1b,Slc9a3r1,S100a9,Syce3,Ccn1,Plekhg2,Tp73,Flcn,Adamtsl4,Bace1,Tgfb2,Mtor,Rps6ka2,Dnmt3a,Tradd,Hdac4,Rapsn,Arhgef16,Eif4g1,Neurl1,Tiam1,Arhgef18,Fadd,Gsn,Lrrk2,Tnfaip8,Aifm2,Smpd1,Arhgef17,Inca1,Acvr1c,Jun,Prkra,Pnma1,Slit2,Ppp2r1b,Clec7a,Unc13b,Zbtb16,Ctnnb1,Tp53inp1,Tspo,Rarg,Tlr3,Dcun1d3,Aldh1a3,Bard1,Foxl2,Acer2,Atf3,Hebp2,Traf6,Zswim2,Atg7,Prex1,Alox12,Arhgef26,Mark4,Aifm1,Aph1a,Cdk5r1,Pparg,Slc6a6,Bmp7,Slc9a1,Dab2ip,Ltk,Map3k11,Mcf2l,Pias4,Cd160,Sfrp1,Htt,Lrp1,Pdgfrb,Prnp,Traf7,Btg1,Nacc2,Grin2b,Zbp1,Dapk3,Dnm2,Mmp3,Nox4,Atf6,Fosl1,Grik5,Map3k10,Mybl2,Notch1,Ctsc,Itm2c,Rbck1,Hmox1,Ngef,Sfpq,Bax,Prr7,Bcl2l1,Dapk1,Prdm11,Akt1,Syk,Fcgr2b,Fos,Endog,Elk1,Jak2,Ptpa,Oma1,Pml,Stk17b	0.621914	0.654715
GOBP_PINOCYTOSIS	0.850107	0.970645	0.236048	0.720734	21074	18	Cln3,Nr1h2,Mapkapk2,Dnm2	0.118435	0.622511	-0.448656	-1.34051	2784	18	Ankfy1,Appl2,Stx1b,Prom2,Ehd4	0.271017	0.654715	0.361458	1.15013	6901	18	Dnm2,Snx33,Mapkapk2,Nr1h2	0.966878	1	0.195859	0.573589	27089	18	Snx33,Mapkapk3,Dnm2,Mapkapk2,Nr1h2,Carmil1	0.622511	0.654715
GOBP_POSITIVE_REGULATION_OF_PHOSPHOLIPID_METABOLIC_PROCESS	0.89791	0.985596	-0.241096	-0.654684	22594	12	Nr1h4,Htr2b,Rab38,Chp1,Adgrf5	0.131908	0.637744	0.51335	1.34085	3484	12	Htr2c,Htr2b,Htr2a	0.27081	0.654715	-0.409292	-1.16171	6652	12	Capn2,Adgrf5,Prkcd,Acsl3,Chp1,Htr2a	0.621122	0.990372	0.335937	0.880136	17037	12	Htr2b,Htr2c	0.637744	0.654715
GOBP_PROGRAMMED_NECROTIC_CELL_DEATH	0.2929	0.722144	-0.295092	-1.10505	7313	40	Trpm7,Cyld,Peli1,Itpk1,Cav1,Casp8,Asah1,Pgam5,Mlkl,Dnm1l,Fadd,Birc2,Ppif,Tlr4,Ticam2	0.586294	0.935542	0.260007	0.922141	15792	40	Pygl,Casp1,Irf3,Tlr3,Bax,Cflar,Faslg,Ripk3,Ipmk,Ybx3,Cyld,Cd14	0.271009	0.654715	-0.285298	-1.12369	6623	40	Trpm7,Mlkl,Cflar,Ripk3,Asah1,Tlr4,Dnm1l,Ipmk,Casp1,Fas,Cav1,Ticam2,Birc2	0.989056	1	-0.156989	-0.587578	20605	40	Ripk3,Cav1,Fas,Tp53,Slc25a4,Alkbh7,Birc2,Ppif,Map3k5,Ticam2	0.722144	0.654715
GOMF_PHOSPHATIDYLINOSITOL_3_KINASE_ACTIVITY	0.774016	0.945397	0.281925	0.764229	19224	12	Pik3cd,Pik3c2b,Pik3r6	0.203407	0.723071	0.47588	1.24298	5373	12	Pik3r6,Ipmk,Pik3cb,Pik3cd,Pik3ca,Pik3cg,Pik3c2b,Pik3r3,Atm	0.270648	0.654715	-0.409347	-1.16186	6648	12	Pik3r3,Pik3cb,Pik3r6,Atm,Pik3cg,Pik3c2a,Ipmk,Pik3ca	0.900951	1	0.249183	0.652846	24713	12	Pik3c2b,Atm,Pik3cb,Pik3r3,Pik3c3,Ipmk	0.723071	0.654715
HP_CATAPLEXY	0.855648	0.972888	-0.269092	-0.690676	21498	10	Tbcd	0.27568	0.777666	-0.461693	-1.16111	6526	10	Npc1,Mog,Dnmt1,Tbcd,Hcrt	0.270854	0.654715	0.440556	1.16885	6847	10	Hcrt,Npc1,Npc2,Tbcd,Dnmt1	0.831303	1	0.288835	0.716516	22657	10	Npc2,Tbcd,Hcrt	0.777666	0.654715
GOBP_POSITIVE_REGULATION_OF_BLOOD_PRESSURE	0.551456	0.864419	0.273001	0.937761	13781	28	Id2,Cartpt,Tac3,Ace,Avpr1a,Glp1r,Camk2n1,Adra2b,Adra1b,F11r,Hsd11b2	0.314763	0.80433	-0.326848	-1.09621	7344	28	Olr59,Camk2n1,Oxtr,Avp,Pde4d,Tacr3,Adra1a,Hsd11b2,Rarres2,Adora1	0.270854	0.654715	0.317303	1.13756	6912	28	Adra1a,Ace,Drd5,F11r,Oxtr,Adrb1	0.504363	0.951016	-0.281413	-0.96526	10751	28	Id2,Adra2b,Adora1,Tac3,Glp1r,Hsd11b2,Rarres2	0.80433	0.654715
GOBP_KERATAN_SULFATE_BIOSYNTHETIC_PROCESS	0.297001	0.725243	0.351304	1.12196	7416	21	B4galt3,Fmod,B3gnt7,St3gal4,Prelp,Chst5,St3gal1,St3gal3,B4galt4	0.105192	0.60542	0.444875	1.35488	2805	21	Fmod,Prelp,B3gnt7,B4galt3,Lum,B4galt4,B4galt2,B4galt1,B4galt6,St3gal4,St3gal2,St3gal6,B3gnt2,St3gal1,St3gal3	0.890092	0.975266	-0.208037	-0.695439	21857	21	Slc35d2,B4galt6,B3gnt2	0.122429	0.65477	0.436375	1.32864	3445	21	B3gnt7,B4galt1,St3gal2,St3gal6,Chst1,Lum,B4galt2,Prelp	0.60542	0.65477
GOBP_CARDIAC_VENTRICLE_DEVELOPMENT	0.740617	0.932171	-0.193786	-0.87274	18390	99	Acvr1,Bmpr2,Tnni3,Nsd2,Smarcd3,Hif1a,Hey2,Tgfbr1,Foxf1,Jag1,Robo2,Sfrp2,Mdm4,Tbx3,Ap2b1,Rbpj,Zmpste24,Hey1,Tnnc1,Slit3,Npy5r,Hes1,Ryr2,Nog,Ptcd2,Mybpc3,Lmo4,Slit2,Cpe,Frs2,Npy2r,Scn5a	0.638955	0.953681	0.216556	0.916431	17730	99	Sall4,Gata3,Dsp,Lrp2,Ccn1,Wnt5a,Stra6,Cited2,Tgfb2,Tgfb1,Npy5r,Foxf1,Foxc1,Fkbp1a,Fzd2	0.914748	0.981849	0.163768	0.773634	23401	99	Stra6,Dsp,Hand2,Tgfbr2,Slit3,Smad7,Notch1,Sufu,Fzd2,Myl3,Tbx3,Scn5a,Fgfr2,Smad6,Rbm15,Ryr2,Tgfb2,Lrp2,Sall4,Ap2b1,Ppp1r13l,Sox11,Pde2a,Slit2,Smarcd3,Sall1,Bmp4,Zfpm1,Heg1,Acvr1	0.122447	0.65477	0.29071	1.22608	3812	99	Stra6,Dsp,Hand2,Fzd2,Sall4,Smad7,Slit3,Ccn1,Npy2r,Hes1,Tgfb2,Foxf1,Tbx3,Lrp2,Smarcd3,Tgfbr2,Slit2,Rbm15	0.932171	0.65477
GOBP_REGULATION_OF_RELEASE_OF_SEQUESTERED_CALCIUM_ION_INTO_CYTOSOL	0.791291	0.948937	-0.200156	-0.827886	19642	63	Akap6,F2rl3,Pde4d,F2,Pdpk1,Ptk2b,Trpc1,Gper1,Capn3,Clic2,Casq1,Casq2,Ryr2,Coro1a,Cacna1c,F2r,Aplnr,Snca	0.76136	0.987538	0.215556	0.841025	20893	63	Pkd2,Cemip,Dhrs7c,Hap1,Diaph1,Trdn,Cd19,Clic2,Bax,Jph3,P2ry6,Ptpn6,Fkbp1a,Lime1,Jph1,Camk2d,Xcl1,Cx3cl1	0.398426	0.760928	0.237807	1.03017	10225	63	Selenon,Xcl1,Cx3cl1,Htt,Plcg1,Slc8a1,Nos1,Ryr2,Drd1,Jph4,Jsrp1,Sri,Prkce,Cacna1c,Ptk2b,Cemip,Ank2,Coro1a,Cxcl10,Casq1,Cxcl11,Tmem38b,Prkaca,Dhrs7c,Fkbp1b,Jph3,Akap6,Lime1,Chd7,Jph2	0.122505	0.65477	0.322565	1.25515	3676	63	Xcl1,Cemip,Pkd2,Cd19,Cxcl11,Clic2,Selenon,Nos1,Diaph1,Cx3cl1,Jph4,Coro1a,Jph3,Tmem38b,Jsrp1,Hap1,Htt,Cacna1c,Ptk2b,Bax	0.948937	0.65477
HP_INTESTINAL_POLYP	0.291069	0.720866	-0.271207	-1.09953	7244	57	Grem1,Mdm2,Trip13,Pten,Kras,Bub1,Pms1,Sema3d,Cep57,Apc,Msh2,Cdkn2a	0.012585	0.302431	-0.396093	-1.55503	284	57	Ret,Trip13,Kras,Ece1,Mdm2,Sufu,Smad4,Msh2,Nthl1,Apc,Epcam,Sdhb,Cdkn2a,Gdnf	0.971281	0.995653	0.156026	0.661416	24857	57	Mtor,Tgfbr2,Epcam,Sufu,Flcn,Ctnnb1	0.122925	0.654814	-0.308053	-1.24646	2472	57	Tp53,Sema3c,Dicer1,Sema3d,Stk11,Rnf43,Mdm2,Pms1,Ptch1,Smad4,Cep57,Ece1,Kras,Mlh3,Axin2,Gdnf,Ret,Sdhb	0.302431	0.654814
GOBP_CELLULAR_RESPONSE_TO_PROSTAGLANDIN_STIMULUS	0.799532	0.953334	-0.249334	-0.765054	20156	18	Gng2,Prkaa1,Pparg	0.133009	0.638794	0.450707	1.31798	3522	18	Ptger2,P2ry4,Adcy6,Ptger4,Sfrp1,Apob	0.872305	0.969797	0.22145	0.704632	22214	18	Adcy6,Prkaa2,Gnb1,P2ry4,Prkce,Acaca	0.123064	0.654814	0.454933	1.33231	3447	18	Adcy6,Prkaa2,P2ry4,Pparg,Sfrp1,Ptger4,Akt1,Ptger2	0.638794	0.654814
GOBP_REGULATION_OF_EXTRINSIC_APOPTOTIC_SIGNALING_PATHWAY_IN_ABSENCE_OF_LIGAND	0.221656	0.659401	0.331599	1.17728	5569	32	Col2a1,Map2k5,Bcl2l1,Ctnna1,Ret,Fgf10,Srpx	0.134051	0.640481	-0.368267	-1.27689	3111	32	Ret,Snai2,Eya2,Inhba,Prdx2,Eya4,Bcl2,Unc5b,Gdnf,Fgfr1	0.942964	0.988394	0.178366	0.661414	24054	32	Unc5b,Fgfr1,Bcl2l1,Ctnna1,Eya3,Dapk3,Il1b,Htra2,Prdx2,Akt1,Inhba,Ppp2r1b,Tert,Gdnf,Il1a,Ppp1ca,Zc3hc1,Map2k5	0.123005	0.654814	-0.362656	-1.28865	2604	32	Eya4,Pf4,Fgf10,Gdnf,Eya2,Ret	0.640481	0.654814
HP_BILATERAL_SENSORINEURAL_HEARING_IMPAIRMENT	0.855443	0.972888	-0.201169	-0.766675	21356	43	Chsy1,Gp1ba,Gtf2h5,Catsper2,Igf1,Vcp,Gtf2e2,Tbk1,Itgb3,Tbc1d24,Ercc3,Cd109,Dcaf17	0.343224	0.823305	0.297004	1.07043	9264	43	Arsa,Itga2,Actg1,Atp6v0a4,Ercc2,Rttn,Strc,Nars2,Itga2b,RGD1359108,Igf1,Kcnq1,Grxcr2,Gtf2e2,Mitf,Acox1,Twnk,Tbk1	0.538462	0.838441	0.23873	0.949416	13705	43	Psap,Kcnq1,Myo7a,Ercc2,Arsa,Tbc1d24,Polg,Itga2b,Pou3f4,Itga2	0.12271	0.654814	0.355689	1.28142	3596	43	Kcnq1,Itga2,Psap,Itga2b,Ercc2,Arsa,Myo7a,Tbc1d24,Actg1,Mitf,Dcaf17,Iars2,Chsy1,Nars2,Pou3f4,Polg	0.823305	0.654814
GOCC_GUANYL_NUCLEOTIDE_EXCHANGE_FACTOR_COMPLEX	0.0349137	0.356644	-0.566021	-1.57636	879	13	Smcr8,Ulk1,Rap1a,Rasgrp3,Rgp1,Eif2b3,Ric1,Pde3b,Kndc1	0.0106631	0.297324	-0.6377	-1.73462	251	13	Elmo1,Smcr8,Pde3b,Ric1,Ulk1,Rgp1,Kndc1	0.271309	0.654819	0.401633	1.15782	6884	13	Ulk1,Rgp1,Smcr8	0.882757	1	0.253805	0.678943	24281	13	Rgp1,Kndc1,Ulk1,Smcr8,Pde3b,Ric1	0.297324	0.654819
DiazMoran_2013_NIHHighAnxietyRats_Upregulated_HC	0.0285875	0.332942	-0.336638	-1.4336	710	73	Uncx,Clec9a,Mis18a,Spopl,Col6a1,Pdgfb,Prss35,Odf3l1,Ly6g6e,Arhgef6,Otop2	0.485789	0.902204	-0.237618	-0.979912	10938	73	Pdgfb,Dcst1,Pcdh15,Lamc2,Slc22a13,Arhgef6,Ly6g6e,Otop2	0.271214	0.654819	0.248412	1.10865	6954	73	Pcdhgb8,Rrp1b,Gpr45,Baiap2l1,Dcst1,Shank2,Tub,Pdgfb,Ttll13,Lars2,Pcdh15,Col10a1,Msgn1,Sec14l3,Pqlc2,Qrich2,Cdh24,Tgfbi,Kcnf1,RT1-A2,Depdc1b,Plaur,Oprl1,Katnb1,RT1-T24-1,Slc9a8,Zc3hav1l,Alx3,Larp6	0.18543	0.738287	0.295163	1.18059	5619	73	Pcdhgb8,Msgn1,Gpr45,Baiap2l1,RT1-T24-1,Rrp1b,Arrdc4,Sec14l3,Pdgfb,Calca,Lars2,Prss35,Shank2,Ccdc42,Alx3,Clec9a,Oprl1,Ttll13,Pqlc2,Igfals,Depdc1b,Cdh24,Mis18a,Tgfbi,Qrich2,Col6a1,Odf3l1,Plaur	0.332942	0.654819
HP_ABNORMALITY_OF_THE_UTERUS	0.875487	0.979777	-0.169059	-0.837999	21782	182	Col5a2,Brip1,Dync2h1,Prkar1a,Ptprj,Tbx3,Grem1,Rps6ka3,Dlc1,Cdc73,Brca2,Cox7b,Pten,Spidr,Palb2,Bub1,Dcc,Nup107,Nras,Fanca,Itga8,Slc6a17,Fancc,Cxcr4,Grip1,Tacr3,Dcaf17,Esr1,Apc,Prok2,Gnrhr,Fanci,Msh2	0.252579	0.764687	-0.226891	-1.0837	5385	182	Ppp2r1a,Letm1,Palb2,Cox7b,Tacr3,Setbp1,Fh,Slc6a17,Prkar1a,Dcc,Mcc,Msh2,Gnrhr,Rad51,Grip1,Dhh,Dlc1,Gli3,Chrm3,Hnf1b,Nthl1,Apc,Plg,Hdac8,Sdhb,Cyp11a1,Thoc6,Fanca,Fgfr1,Fancc	0.271148	0.654819	0.207024	1.07925	6913	182	Stra6,Sec24c,Fras1,Hira,Tgfbr2,Hnf4a,Frem2,Smad3,Fancf,Kiss1r,Cyp11a1,Alg9,Flcn,Mks1,Sox9,Ctnnb1,Arvcf,Phgdh,Fgfr1,Rreb1,Thoc6,Nin,Mcc,Tbx3,Lars2,Fance,Comt,Nthl1,Spry4,Brca1,Spidr,Dcc,Col5a1,Myrf,Specc1l,Kmt2a,Stat6,Sec23b,Fancg,Letm1,Lrp2,Pole,Cdh1	0.216791	0.767029	0.243224	1.11984	7131	182	Stra6,Hnf4a,Dusp6,Hira,Alg9,Kiss1r,Sec24c,Smad3,Fras1,Flcn,Rfwd3,Itga8,Sec23b,Frem2,Tbx3,Spidr,Brip1,Lrp2,Col5a1,Nras,Tgfbr2,Spry4,Col5a2,Sox9,Wnt4,Dmpk,Lars2,Ctnnb1,Rreb1,Ccnd1,Prok2,Foxl2,Arvcf,Phgdh,Mks1,Prokr2,Fancf,Comt,Cdh1,Dcaf17,Fancl	0.764687	0.654819
GOBP_POST_GOLGI_VESICLE_MEDIATED_TRANSPORT	0.659143	0.902022	0.203666	0.908387	16529	94	Commd1,Ccdc22,Cln3,Kif13a,Krt18,Bbs1,Laptm5,Sorcs1,Ap4m1,Ccdc91,Ap1g2,Gga3,Vamp8,Sec16a,Rab31,Csk,Steap2,Stx4,Cnst,Dnm2,Gga1	0.0359612	0.431967	-0.317876	-1.37048	800	94	Vamp7,Ap2a1,Nsf,Dop1b,Gbf1,Sorcs1,Ankfy1,Sort1,Lamp1,Prepl,Ap3d1,Sptbn1,Optn,Ap1ar,Ccdc93,Rbsn,Amn,Ehd3,Vps35l,Gak,Wipi1,Coro7,Arfrp1	0.271534	0.655063	0.234977	1.09986	6950	94	Krt18,Arfgef2,Dop1b,Cnst,Dnm2,Pkdcc,Scamp2,Gbf1,Llgl1,Amn,Bbs1,Ap2a1,Gga2,Sys1,Ccdc93,Ap3d1,Gak,Rnf215,Ap1g2,Rab34,Exoc8,Vps52,Steap2,Wipi1,Sec16a,Osbpl5	0.86604	1	0.190298	0.796271	26906	94	Krt18,Rp2,Arfgef2,Cnst,Pkdcc,Scamp2,Sys1,Gga2,Kif16b,Rab26,Steap2,Exoc4,Dop1b	0.431967	0.655063
HP_PELVIC_KIDNEY	0.13876	0.563482	0.428972	1.30979	3439	18	Ccnq,Baz1b,Gtf2i,Limk1,Rttn,Stra6,Slx4,Rfc2,Wac,Zeb2,Ddx6	0.961004	1	-0.198672	-0.5936	22597	18	Tbl2,Gtf2ird1,Fgfr1	0.271489	0.655063	0.361337	1.14974	6913	18	Stra6,Limk1,Fgfr1,Gtf2i,Ddx6,Tbl2,Ccnq,Puf60,Gtf2ird1,Clip2	0.688165	1	0.287687	0.842516	19280	18	Stra6,Ddx6,Tbl2	0.563482	0.655063
HP_PLEURAL_EFFUSION	0.139627	0.564507	-0.332981	-1.25412	3482	41	C4b,Stat4,Il12a,Bcl2,Tsc2,Cfh,Tlr4,Adamts3	0.289473	0.788972	-0.301497	-1.10508	6678	41	Cbl,Tlr4,C4b,Tsc1,Stat4,Tsc2,Bcl2,Il12a,Adamts3	0.271638	0.655164	-0.283426	-1.12267	6643	41	Il12a,Fas,Calcrl,Alg14,Tapt1,Bmp2,Rit1,Cfi,Spp1	0.398549	0.90407	-0.273091	-1.02885	8294	41	C4b,Fas,Mst1,Bcl6,Dnase1l3,Tcf4,Irak1,Rit1,Alg14,Cftr,Il12a,Cfi,Spp1,Bmp2	0.564507	0.655164
HP_PETECHIAE	0.56616	0.869032	-0.25134	-0.935597	14123	39	Prkar1a,Samd9,Zbtb16,Itgb3,Fermt3,Jak2,Tbl1xr1,Usp18,Cd109,Rab27a	0.123714	0.625938	-0.352188	-1.27582	2850	39	Stat3,Usp18,Pml,Clcn7,Stat5b,Cd109,Irf2bp2,Prkar1a,Tet2,Neu1,Gba,Etv6,Itgb3	0.271809	0.655427	0.289426	1.12672	6944	39	Gba,Pml,Stat3,Rara,Bcor,Irf2bp2,Clcn7,Fermt3,Itga2b,Ocln,Zbtb16,Itga2	0.303778	0.848515	-0.293836	-1.09403	6351	39	Tet2,Cd109,Ethe1,Was,Fip1l1,Apoe,Stat5b,Prkar1a,Itgb3,Npm1,Neu1,Etv6	0.625938	0.655427
GOMF_ANTIPORTER_ACTIVITY	0.381073	0.780057	0.244489	1.03686	9591	72	Slc26a8,Slc4a11,Slc47a1,Slc26a6,Slc4a5,Slc8a3,Slc37a1,Slc4a2,Slc41a1,Slc26a1,Slc4a1,Slc9a3,Slc8a2,Slc26a11,Slc9b1	0.546717	0.92525	0.238234	0.952382	15002	72	Slc26a8,Slc4a5,Slc4a1,Slc4a11,Slc26a2,Slc35d1,Slc4a2,Slc22a25,Slc47a1,Slc26a4,Slc35a1,Slc26a7,Slc35e3,Slc9a2,Slc26a6	0.271931	0.655569	0.248965	1.10827	6980	72	Slc4a2,Slc8a2,Slc35e2b,Slc4a5,Slc4a11,Slc35e1,Slc25a30,Slc4a8,Slc8b1,Slc35e4,Slc47a1,Clcn5,Clcn7,Slc4a3,Slc8a1,Atp1a3,Letm1,Slc35d1,Slc19a1,Slc9a5,Slc25a10,Slc25a5,Slc26a11,Slc35e3,Slc9a1,Slc9a3,Slc37a1,Slc25a11,Slc9a8	0.199947	0.749965	0.293245	1.17	6052	72	Slc4a5,Slc26a8,Slc35d1,Slc4a2,Slc25a30,Slc8a2,Slc4a11,Clcn5,Slc26a7,Slc35e2b,Slc26a2,Slc4a3,Slc4a1,Slc9a4,Slc8b1,Slc35e3,Slc9a1,Slc25a11,Slc35e1,Slc35e4,Slc47a1,Slc9a9,Slc4a10,Slc25a5,Slc37a2,Slc19a1,Slc25a10,Slc25a14,Slc9a2,Atp1a3,Clcn7	0.780057	0.655569
HP_OSTEOARTHRITIS	0.331418	0.751215	0.274391	1.07426	8306	49	Col2a1,Smad3,Col9a1,Col11a2,Mefv,F8,Fbn1,Kif7,Trpv4	0.107549	0.607487	0.349333	1.29452	2918	49	Smad3,Mefv,Col11a2,Col2a1,Ext1,Col3a1,Kif7,Slc26a2,Trpv4,Col9a1,Col9a3,Phex,Col1a1,Ccn6	0.407919	0.766958	0.250014	1.02632	10414	49	Col9a3,Trpv4,Gba,Smad3,Col9a1,Zfp687,Clcn7,F8,Ankh,Col5a1,Ext2,Slc40a1	0.123367	0.655717	0.34361	1.27263	3644	49	Col9a3,Trpv4,Smad3,Tnfrsf11b,Col5a1,Slc26a2,Col9a1,Col5a2,Slc40a1,Gpr101	0.607487	0.655717
GOBP_NEGATIVE_REGULATION_OF_CELL_DEVELOPMENT	0.564061	0.868478	0.198412	0.956211	14140	152	Ldlr,Adcyap1,Vegfa,Arhgap4,Lrp4,Wnt3,Ctnna1,Id1,Wnt5a,Tspo,Fbln1,Idh2,Bmp7,Fbn1,Sema4b,Hes5,Cav3,Rest,Vax1,Actn4,Kank1,Sema7a,Arhgdia,Sema3e,Daam2,Sirt2,Dll3,Tbx6,Rflnb,Wnt3a,Tmem98,Bcl11a,Pax6,Sox11,Nkx6-2,Ntn1,Ppp3ca,Trim46,Prtg,Wnt7a,Sema6c,Sema3f,Mag,Sema6d,Rflna,Epha7,Rnf10,Sema4c,Dusp10,Ascl2,Efnb3	0.271904	0.776028	-0.2316	-1.07932	5886	152	Sema7a,Efna5,Trpc5,Dab1,Nkx6-1,Nppc,Gsk3a,Brinp1,Appl2,Daam2,Dcc,Nog,Sox10,Ap1ar,Sema3g,Lingo1,Sema5b,Sema4d,Ephb2,Ngfr,Ntn1,Sema3a,Meltf,Tacstd2,Drd3,Trak2	0.272196	0.655759	0.213783	1.08503	6940	152	Ski,Actn4,Sema3b,Sema4c,Tbx6,Tmem98,Notch1,Sema3f,Ephb2,S1pr3,Id1,Ntn1,Tnr,Hes5,Tspo,RGD1307443,Lingo1,Cdk5r1,Mag,Sema4d,Vax1,Prtg,Ptprs,Dmtn,Rcc2,Nkx6-2,Bmp7,Dlx2,Rest,Spry4,Rtn4r,Dcc,Ctnna1,Efnb3,Rnf10,Arhgdia,Cav3,Dip2b,Plxna3,Trak2,Kank1,Syngap1,Sox10,Il1b,Sox11,Sema5b,Spart,Sema4f,Dynlt1,Sema6c,Npr2,Sema7a,Sirt2,Sema6b,Sema3a	0.917589	1	0.176061	0.791254	29761	152	Ski,Efnb3,Tbx6,Tmem98,Vax1,Dlx1,Hes1,Id1,Sema4c,Il1b,Spry4,S1pr3,Wee2,Hes5,Nr2e1,Ptprs,Dio3,Tspo,Actn4,Cav3,Prtg,Sema3b,Sema3f,Sema4f,Cdk5r1,Bmp7,Arhgdia,Nkx6-1,Cdkl3,Nrp1,Nppc,Rcc2,Notch1,Rtn4r,Vegfa	0.776028	0.655759
GOMF_FATTY_ACID_TRANSMEMBRANE_TRANSPORTER_ACTIVITY	0.681156	0.910716	0.279229	0.841161	17017	17	Slc17a6,Mfsd2a,Slc25a18,Slc27a5,Slc38a7	0.769052	0.990566	-0.266494	-0.784277	18164	17	Slc27a1,Slc17a8,Slc1a2,Slc27a2	0.272368	0.655873	-0.365058	-1.1488	6678	17	Slc1a1,Slc17a8,Slc7a11,Slc22a25,Slc17a6,Slc1a3	0.160242	0.703779	-0.4244	-1.27645	3545	17	Slc38a7,Slc17a8,Slc1a3,Slc17a6,Slc27a2	0.910716	0.655873
GOBP_DRUG_METABOLIC_PROCESS	0.24828	0.683751	0.344313	1.16083	6206	26	Aox1,Cyp2s1,Fmo5,Fmo2,Cyp2u1,Vkorc1,Dpep1,Nudt15,Cad	0.196671	0.716032	0.37866	1.21467	5245	26	Aox1,Dpep1,Fmo2,Fmo5,Nudt15,Abcb11,Cyp2s1	0.494413	0.814304	0.275994	0.97084	12654	26	Cad,Nr1i2,Fmo5,Cyp2c11,Cyp2u1,Nos1	0.123504	0.656116	0.411104	1.31972	3508	26	Fmo5,Nos1,Abcb11,Cad,Cyp4f1,Aox1,Cyp4f18,Cyp2j4,Cyp2e1,Cyp2r1,Dpep1,Cyp2c11,Nr1i2	0.683751	0.656116
HP_APLASIA_HYPOPLASIA_OF_THE_PATELLA	0.624525	0.891433	-0.255773	-0.894643	15599	30	Bhlha9,Orc4,Lmbr1,Tbx4,Stxbp1	0.650185	0.956177	-0.258321	-0.880709	15121	30	Zswim6,Stxbp1,Tbx4	0.272631	0.656356	-0.308788	-1.13324	6670	30	Rbm8a,Esco2,Gdf5,Orc6,Gmnn,Smarce1,Fkbp10,Orc4,Lmbr1,Donson	0.74815	1	-0.236737	-0.826887	15874	30	Gmnn,Wnt7a,Fkbp10,Zswim6,Gdf5,Smarce1,Smarcc2,Donson	0.891433	0.656356
HP_COMPLEX_FEBRILE_SEIZURE	0.00932355	0.195425	-0.626611	-1.74511	234	13	Pcdh19,Scn1a,Gabra1,Prrt2,Scn2a,Gabrg2,Stxbp1	0.237592	0.750664	-0.439526	-1.19556	5614	13	Atp1a2,Scn2a,Gabrg2,Scn1b,Scn1a,Cacna1a,Scn8a,Stxbp1	0.272731	0.656448	-0.397035	-1.15556	6715	13	Atp1a2,Scn9a,Gabrg2,Gabra1	0.710692	1	0.305775	0.817965	19548	13	Pcdh19,Cog4	0.195425	0.656448
HP_BONE_FRACTURE	0.268646	0.703377	-0.456726	-1.17228	6749	10	Fgf23,Tapt1,Tbcd	0.151292	0.666752	-0.524198	-1.31831	3581	10	Clcn7,Tnfrsf11a,Tbcd	0.459558	0.796385	0.375088	0.995157	11618	10	Tnfrsf11a,Clcn7,Tbcd,Anapc1,Galt,Sqstm1,Fgf23	0.123899	0.656478	0.547494	1.35817	3376	10	Fgf23,Tbcd,Slc2a2,Anapc1,Clcn7,Sqstm1,Tnfrsf11a	0.666752	0.656478
GOMF_UBIQUITIN_PROTEIN_TRANSFERASE_REGULATOR_ACTIVITY	0.353295	0.762434	0.371974	1.07992	8819	15	Ring1,Cdc20,Cbx8,Trib3,Aup1,Rpl5,Trib1,Rpl11,Fzr1,Rpl23,LOC100362830	0.717879	0.980321	0.293363	0.816274	18979	15	Trib3,Cbx8,Ring1,Glmn	0.899265	0.97763	-0.219161	-0.665402	22156	15	LOC100362830,Rpl11,Fbxw7,Glmn,Rpl23	0.12386	0.656478	-0.462237	-1.34157	2755	15	Rpl5,Cdc20,LOC100362830,Rpl11,Rpl23	0.762434	0.656478
GOMF_C2H2_ZINC_FINGER_DOMAIN_BINDING	0.401391	0.795536	0.407794	1.04656	9984	10	Ebf1,Taf9,Zxdc,U2af2,Ehmt2,Lef1,Thap7	0.973517	1	-0.212204	-0.533672	23048	10	Ehmt1	0.754723	0.931866	-0.289871	-0.776893	18655	10	Gata2,Mbd2,Ebf1,Taf9,Lef1	0.123846	0.656478	-0.531843	-1.36592	2816	10	Taf9,Mbd2,Ebf1,Gata2,Lef1	0.795536	0.656478
GOMF_PURINE_NUCLEOTIDE_TRANSMEMBRANE_TRANSPORTER_ACTIVITY	0.878766	0.98017	-0.232857	-0.690195	22049	16	Slc25a5,Slc33a1,Abcd1,Slc25a42,Abcc4,Slc25a24	0.867441	1	0.24746	0.700624	22922	16	Slc35b3,Slc17a9,Slc33a1,Slc25a17,Slc19a1,Slc25a25,Slc35b2	0.272892	0.656535	0.375021	1.15203	6928	16	Abcc4,Abcd1,Slc25a42,Slc35b2,Slc19a1,Slc25a23,Slc25a5,Abcc5,Slc35b3,Slc25a41	0.128169	0.662887	0.46974	1.33317	3558	16	Abcc4,Abcd1,Slc35b3,Slc35b2,Slc25a42,Slc25a5,Slc25a24,Slc25a23,Slc19a1	0.98017	0.656535
GOBP_MODULATION_BY_HOST_OF_VIRAL_GENOME_REPLICATION	0.426669	0.80883	-0.35993	-1.02471	10734	14	Ppib,Fbxl2,Nucks1,Fmr1,Ythdc2,Hspa8,Vapa	0.790851	0.997506	-0.272885	-0.758296	18652	14	Ccnk,Ppib,Fbxl2	0.273108	0.656904	-0.387557	-1.15307	6721	14	Phb,Eif2ak4,Nucks1,Ythdc2,Ccnk,Fmr1,Vapa	0.801805	1	-0.265083	-0.753723	17941	14	Vapa,Zc3h12a,Fmr1,Ppib,Fbxl2,Phb,Eif2ak4,Ccnk	0.80883	0.656904
GOBP_ADHESION_OF_SYMBIONT_TO_HOST	0.199992	0.63741	-0.487566	-1.25143	5024	10	Nectin1,Lrrc15	0.0873458	0.56615	-0.572362	-1.43943	2067	10	Hsp90ab1,Icam1,Scarb1,Lrrc15	0.273227	0.657042	0.439357	1.16567	6907	10	Gas6,Lrrc15,Cd81,Nectin2,Icam1,Scarb1	0.502678	0.95074	0.389784	0.966942	13700	10	Gas6,Lrrc15,Nectin1,Cd81	0.56615	0.657042
HP_2_3_TOE_SYNDACTYLY	0.0919873	0.49273	-0.290476	-1.26783	2287	83	Pigy,Rbpj,Rps6ka3,LOC100363372,Tbck,Usp9x,Sox5,Il1rapl1,Psmd12,Adnp,Bhlha9,Clcn4,Pak3,Gdi1,Zfp711,Acsl4,Nog,Lmbr1,Syt1,Agtr2,Ddx11,Syp,Arhgef6	0.407672	0.861786	-0.241491	-1.01902	9117	83	Setd5,Hcfc1,Nog,Smad4,Agtr2,Fdft1,Mecp2,Sox5,Trio,Syp,Arhgef6,Fgfr1	0.273674	0.657848	-0.239403	-1.09987	6672	83	Kctd1,Cep55,Setd2,Txnl4a,Usp9x,Slc12a6,Clcn4,Rbpj,Mid2,Arhgef6,Cnksr2,Adnp,Gdf5,Tspan7,Csgalnact1,Rps6ka3,Nipbl,Syt1,Gdi1,Zfp711,Arcn1,Meis2,LOC100363372,Acsl4,Agtr2,Ptchd1,Upf3b,Bmp2,Psmd12,Stag1,Lmbr1	0.826949	1	0.199275	0.815865	25345	83	Arx,Bhlha9,Rai1,Ddx11,Ddx6,Shank3,Ftsj1,Apc2,Med25,Shmt2,Tbck,Iqsec2,Fgfr2,Frmpd4,Hcfc1,Man1b1	0.49273	0.657848
HP_ABNORMALITY_OF_THE_OVARY	0.47625	0.830232	-0.197884	-0.989806	11850	194	Mdm2,Lztfl1,Zmpste24,Brca2,Opcml,Arl6,Bbs4,Rad50,Iqcb1,Bbs5,Pten,Kras,Spidr,Mcm8,Palb2,Nup107,Hars2,Bbs7,Pms1,Atm,Tbl2,Eif2b3,Tacr3,Dcaf17,Esr1,Vamp7,Dmrt3,Hfm1,Map3k1,Cyp19a1,Prok2,Pparg,Gnrhr,Msh2,Cdkn2a	0.396392	0.853344	-0.211554	-1.01885	8393	194	Insr,Dhx37,Vamp7,Tbl2,Kras,Palb2,Gtf2ird1,Nphp3,Tacr3,Setbp1,Opcml,Mdm2,Lmna,Prkar1a,Sufu,Smad4,Cep164,Ift27,Cidec,Wnt10a,Msh2,Gnrhr,Rad51,Bbip1,Dhh,Nthl1,Map3k1,Plg,Epcam,Sdhb,Ptpn11,Dmrt3,Cdkn2a,Thoc6,Fgfr1	0.273687	0.657848	0.204723	1.07756	6972	194	Dmrt3,Prlr,Mmp2,Tgfbr2,Insr,Epcam,Kiss1r,Nphp4,Msx1,Agpat2,Bard1,Hnf1a,Men1,Sufu,Bbs1,Lhb,Mks1,Sox9,Wnt10a,Ctnnb1,Stag3,Limk1,Fgfr1,Gtf2i,Wdpcp,Thoc6,Polg,Lars2,Cyp19a1,Mcm3ap,Fgfr2,Nthl1,Spry4,Lipe,Brca1,Spidr,Cep164,Sec23b,Nr0b1,Keap1,Cdh1,Anapc1,Dmpk,Rela,Tbl2,Lmna,Wdr19,Aars2,Galk1,Ptpn11	0.548383	0.968202	0.207536	0.963399	18196	194	Prlr,Dmrt3,Hnf1a,Dusp6,Cyp19a1,Mmp2,Kiss1r,Msx1,Lhb,Cbx2,Sec23b,Spidr,Brip1,Tgfbr2,Spry4,Sox9,Men1,Wnt4,Dmpk,Nphp4,Lars2,Agpat2,Ctnnb1,Prok2,Bard1,Insr,Foxl2,Nr0b1,Wdr19,Mks1,Tbl2,Bbs9,Prokr2,Pparg,Fgfr2,Cdh1,Dcaf17,Ttc8,Akt1,Fos,Msh6,Mcm8,Antxr2,Nsmf,Lipe,Hs6st1,Keap1,Zfpm2,Anapc1,Invs,Stag3,Arl6,Bbs1,Psmc3ip,Polg,Tacr3,Mcm3ap,Limk1,Tti2,Atm,Brca1	0.830232	0.657848
HP_ABNORMALITY_OF_THE_SYNOVIA	0.0989569	0.50606	0.227146	1.17831	2494	262	Slc5a7,Arsb,Col2a1,Smad3,Itga7,Slc18a3,Dll1,Serpinf1,Ptch1,Cdon,Lrp4,Chat,Glb1,Chst3,Selenon,Plod1,F8,Wnt5a,Fbln1,Gpc3,Fbn1,Disp1,Tgif1,Obsl1,Cog1,LOC690035,Ap4m1,Six3,Fkrp,Hyal1,Trpv4,Myh7,Hfe,Fancl,Cenpj,Pth1r,Zic2,Dhcr7,Fgfr2,Smarcal1,Cul7,Evc2,Trappc12,Col9a3,Gusb,Sil1,Xylt1,Atp6v0a2,Slc6a9,Myh3,Smo	0.372964	0.842306	0.211957	1.02857	10991	262	Arsb,Slc5a7,Cenpj,Smad3,Gpc3,Hfe,Col2a1,Fancl,Cdon,Dll1,Col3a1,Lpin2,Wnt5a,Evc2,Slc26a2,Trpv4,Rfwd3,Serpinf1,Slc35d1,Abcc6,Col9a3,Disp1,Tgif1,Dym,Mkks,Ift52,LOC690035,Csgalnact1,Fancb,Gusb,Col12a1,Rbm8a,Dhodh,Smo,Ptrh2,Trappc12,Fbln1,Fzd2,Col1a1,Eif2ak3,Gpc4,Glb1,Six3,Chat,Shroom4,Ptch1,Slc18a3,Col5a2,Dnajc21,Mmp2,Fkrp,Col5a1,Fgfr2,Slc2a10,Alg9,Exoc6b,Rab23,Xrcc2,Dstyk,Ube2t,Fbn1,Agrn,Brip1,F8,Cd96,Hyal1,Ccdc47	0.273952	0.658335	0.19537	1.06964	7013	262	Col9a3,Selenon,Hyal1,Atp6v0a2,Trpv4,Xylt1,Pomt1,Mmp2,Tgfbr2,Smad3,Fancf,Slc6a5,Dll1,Gemin4,Hfe,Klhl41,Inppl1,Smarcal1,Slc2a10,Cul7,Alg9,Polr1a,Extl3,Fzd2,Trappc12,Sox9,Flnb,Fgfr1,Agrn,Ercc1,Sil1,Piezo2,Smo,Plod1,Snrpb,Sec31a,Hk1,Obsl1,Fance,Fgfr2,Cog1,Pycr1,Six3,F8,Timm22,Brca1,Gpc4,Vac14,Col5a1,Kmt2a,Adamts2,Ube3b,Fancg,Letm1,Slc35d1,Colec11,Tbcd,B3galt6,Itga7,Lmna,Ptpn11,Pycr2,Glb1,Acta1,Gpx4,Myh3,Fanca,Polr3a,Ap4m1	0.262731	0.815762	0.22478	1.08161	9079	262	Col9a3,Hfe,Slc35d1,Trpv4,Gpc4,Slc6a5,Slc2a10,Mmp2,Alg9,Smad3,Fzd2,Dll1,Hyal1,Trappc12,Rfwd3,Gpx4,Agrn,Klhl41,Brip1,Smo,Col5a1,Lpin2,Selenon,Slc26a2,Thra,Polr1a,Tgfbr2,Atp6v0a2,Shroom4,Cenpj,Col5a2,Pomt1,Sox9	0.50606	0.658335
GOMF_LAMININ_BINDING	0.448544	0.819342	0.291694	1.00197	11209	28	Ctss,Lypd5,Lypd3,Itga9,Itga2,Ntn4,Ache	0.932505	1	-0.199576	-0.669356	21759	28	Gpc1,Ecm1,Ssc5d,Itga9,Thbs1,Lrrc15	0.274027	0.658365	0.31649	1.13464	6993	28	Itga3,Ntn4,Gpc1,Lrrc15,Itga9,Agrn,Bcam,Itga2,Dag1,Slit2,Rpsa,Ache,Thbs1,Tinagl1,Lgals3,Lypd3,Adam9,Ctss	0.138335	0.678794	0.393318	1.28793	3967	28	Itga2,Adam9,Agrn,Slit2,Bcam,Lrrc15,Gpc1,Itga3,Dag1	0.819342	0.658365
GOMF_THREONINE_TYPE_ENDOPEPTIDASE_ACTIVITY	0.513073	0.848547	-0.34339	-0.956339	12931	13	Tasp1,Psmb7	0.741802	0.985517	-0.291734	-0.793552	17530	13	Psmb7,Prss50	0.274193	0.658613	-0.396446	-1.15385	6751	13	Psmb7,Tasp1,Psmb1,Psmb2,Psma4	0.773061	1	-0.277388	-0.771467	17389	13	Psmb2,Psma4,Prss50	0.848547	0.658613
GOBP_NEUROTRANSMITTER_SECRETION	0.0629698	0.434743	0.26688	1.27246	1574	142	Slc5a7,Sncg,Trim9,Asic1,Slc18a3,Drd2,Htr1b,Tacr2,Syt9,Stx11,Chat,P2ry1,Chrna3,Cadps2,Doc2b,Adora2a,Napa,Rims3,Syt6,Stxbp2,Git1	0.0265155	0.387603	-0.292271	-1.34715	572	142	Tspoap1,Syn3,Prkcg,Psen1,Cask,Apba1,Cplx3,Stxbp5l,Syt5,Ppp1r9a,Gper1,Pclo,Rap1b,Kcnmb4,Camk2a,Ppfia2,Slc4a8,Gsk3b,Adra2a,Dnajc5,Unc13a,Snap29,Erc2,Cplx2,Syn1,Atp2a2,Nrxn1,Rph3a,Lin7c,Rab3a,Mctp1,Snca,Prepl,Synj1,Stx1b,Stxbp5,Adra1a,Grm4,Napb,Otof,Syt11,Syp,Ppfia3,Syn2,Doc2a,Stxbp1,Rims1,Hcrt,Rims2,Slc22a2,Syt2,Cadps	0.723665	0.92081	-0.176676	-0.891755	17689	142	Stx3,Syt1,Bloc1s6,Cnr1,Gad2,P2ry1,Asic1,Mctp2,Cacnb2,Fmr1,Unc13c,Rap1a,Nlgn1,Syt4,Vamp2,Slc18a2,Snap29,Cplx1,Snap25,Syt6,Htr2a,Rap1b,Snapin,Slc5a7	0.124691	0.658771	-0.247127	-1.17664	2222	142	Ppp1r9a,Stxbp3,Lin7c,Rph3a,Psen1,Rims2,Syn1,Rap1a,Mef2c,Htr2a,Nlgn1,Chat,Erc2,Kcnmb4,Slc18a3,Syp,Prepl,Wnt7a,Mctp1,Nrxn1,Dtnbp1,Stx11,Stx4,Gsk3b,Mctp2,Snap25,Ppfia2,Rab3a,Cask,Syt2,Cadps,Cacnb2,Chrna5,Doc2a,Adora2a,Stx1b,Vamp2,Drd2,Cadps2,Chrna3,Rims3,Syt9,Grm4,Snap29,Snapin,Cplx1,Rap1b,P2ry1,Asic1,Slc22a2,Stx3,Syt6,Slc5a7	0.387603	0.658771
GOMF_SULFATE_TRANSMEMBRANE_TRANSPORTER_ACTIVITY	0.166452	0.599386	0.451586	1.28374	4134	14	Slc26a8,Slc26a6,Slc13a4,Slc26a1,Slc26a11	0.0615157	0.511741	0.540703	1.47448	1624	14	Slc26a8,Slc26a2,Slc13a4,Slc26a4,Slc26a7,Slc26a6,Slc26a1,Slc25a30	0.754106	0.931561	0.267354	0.787595	19145	14	Slc25a30,Slc13a4,Slc25a10,Slc26a11,Slc25a11,Slc26a7,Slc26a9	0.124923	0.659004	0.491318	1.34372	3450	14	Slc26a8,Slc25a30,Slc26a7,Slc26a2,Slc13a4,Slc25a11,Slc25a10,Slc25a14	0.511741	0.659004
GOBP_POSITIVE_REGULATION_OF_ERAD_PATHWAY	0.972093	0.999595	0.19605	0.544552	24104	13	Usp13,Tmem259,Ubqln1,Sgta,Bag6,Bcap31	0.236262	0.748708	0.450074	1.20075	6229	13	Usp13,Rnft1,Herpud1,Bcap31,Atxn3,Ubqln1,Rnf185,Nfe2l2,Tmem259	0.964345	0.993819	-0.196516	-0.571957	23746	13	Atxn3,Cav1,Rnft1	0.124914	0.659004	0.501946	1.34273	3435	13	Herpud1,Usp13,Bag6,Tmem259,Nfe2l2	0.748708	0.659004
HP_NARROW_NASAL_RIDGE	0.197047	0.63408	-0.488918	-1.2549	4950	10	Cep55,Lmna,Polr3a,Hras,Zmpste24,Nras	0.352161	0.827853	0.441615	1.09342	9270	10	Mtx2,Col3a1,Cep55	0.978879	0.996491	0.19846	0.526541	24748	10	Pycr1,Lmna,Polr3a,Nras	0.125037	0.659273	0.546794	1.35644	3407	10	Nras,Mtx2,Pycr1,Polr3a,Wdr73,Cep55,Col3a1,Zmpste24	0.63408	0.659273
HP_PROGRESSIVE_PSYCHOMOTOR_DETERIORATION	0.0283808	0.331803	0.629775	1.61625	705	10	Bscl2,Arsa,Glb1,Kctd7,Psap	0.182215	0.701699	0.515983	1.27755	4796	10	Hexb,Arsa,Bscl2,Glb1	0.274572	0.659373	0.438919	1.16451	6941	10	Psap,Arsa,Glb1,Pmpca,Kctd7,Bscl2	0.146573	0.690901	0.53378	1.32415	3994	10	Hexb,Psap,Arsa	0.331803	0.659373
GOBP_TELOMERASE_RNA_LOCALIZATION	0.633176	0.894817	-0.286024	-0.877633	15962	18	Cct2,Tcp1,Cct7,Naf1,Cct8,Cct6a	0.998937	1	-0.139781	-0.417642	23489	18	Shq1,Parn,Dcp2,Wrap53,Cct4,Dkc1,Nop10,Ruvbl1,Cct3,Cct8,Cct2,Ruvbl2,Tcp1,Exosc10,Naf1,Cct5,Cct6a,Cct7	0.27471	0.659553	-0.357665	-1.14417	6739	18	Parn,Cct8,Naf1,Cct2,Nop10	0.673626	0.998423	-0.279093	-0.852035	14808	18	Exosc10,Ruvbl2,Parn,Cct7,Cct5,Naf1,Cct2,Nop10	0.894817	0.659553
HP_ABNORMALITY_OF_SKULL_OSSIFICATION	0.583945	0.876174	-0.260808	-0.918713	14548	31	Vcp,Zmpste24,Fam111a,Tapt1,Hhat,Sec23a,Slc25a24,Tbce	0.638984	0.953681	0.264654	0.885665	17111	31	Runx2,Fam111a,Col2a1,Col1a1,Fgfr2,Mpl,Alg9,Antxr1,Notch2	0.274795	0.659607	0.307026	1.13017	7020	31	Notch2,Alg9,Antxr1,Fam111a,Alpl,P3h1,Fgfr2,Vac14,Ext2,Lmna	0.245735	0.80182	0.346661	1.16098	7057	31	Fam111a,Notch2,Alg9,P3h1,Antxr1,Fgfr2,Alpl	0.876174	0.659607
GOBP_METANEPHRIC_NEPHRON_DEVELOPMENT	0.178768	0.613307	0.341068	1.22034	4480	33	Bmp4,Sox8,Irx2,Irx1,Pdgfrb,Hes5,Pdgfra,Lamb2,Tfap2b,Ret,Smo,Adipoq	0.367994	0.840125	0.311498	1.05788	9880	33	Pkd2,Adipoq,Tfap2b,Pdgfrb,Wnt4,Tcf21,Smo,Irx2,Hes5	0.274932	0.659787	0.301729	1.12685	6993	33	Tcf21,Pkd1,Adipoq,Pdgfb,Lamb2,Sox9,Hes5,Fmn1,Smo	0.144015	0.687463	0.373274	1.26877	4157	33	Tcf21,Adipoq,Pkd2,Hes1,Smo,Fmn1,Pdgfb,Pkd1,Sox9,Wnt4,Hes5,Lamb2	0.613307	0.659787
Gandal_2018_MajorDepressiveDisorder_Upregulated_Cortex	0.264887	0.698898	-0.278247	-1.11945	6587	55	Tspyl1,Efr3a,Tmem30a,Mmel1,Mpp3,Nadk2,Plek2,Zfp354c,Slc22a2,Slc45a2,Triqk,Fst,Il12a,Tpmt,Gnrhr	0.738724	0.985283	-0.218796	-0.85306	16754	55	Haus5,Mmel1,Grb7,Tppp2,Tpmt,Slc45a2,Gnrhr,Sytl1,Mpp3,Il12a,Fst,Slc22a2	0.275051	0.659898	-0.262464	-1.11048	6746	55	Svip,Atp6v0d2,Mid2,Tirap,Slc22a2,Ccl5,Nat1,Lox,Il12a,Tspyl1,Triqk,Tmem30a,Tpmt,Nadk2,Plek2,Zfp354c	0.801603	1	-0.205366	-0.824632	16205	55	Svip,Zfp354c,Cnr2,Sytl1,Chrna3,Ccl5,Tppp2,Il12a,Slc22a2	0.698898	0.659898
HP_MEMORY_IMPAIRMENT	0.594856	0.878949	-0.207227	-0.936904	14802	101	Rrm2b,Prnp,Nf1,Pik3ca,Csf1r,Spg7,Tmem106b,Fgf14,Zfp365,App,Vcp,Chmp2b,Kras,Pms1,Eif2b3,C4b,Stat4,Spast,Il12a,Sim1,Pdgfb,Afg3l2,Tlr4,Msh2	0.334176	0.818739	-0.241819	-1.05507	7402	101	Tyrobp,Atxn1,Ecm1,Csf1r,Kras,Mapt,Vcp,Mog,Tlr4,Sufu,C4b,Pdgfb,Msh2,Afg3l2,Dnmt1,Stat4,App,Fgf14,Epcam,Camta1,Hcrt,Il12a	0.275104	0.659898	0.231154	1.09598	7029	101	Psap,Gsn,Tgfbr2,Hcrt,Epcam,Abcd1,Atxn1,Slc20a2,Men1,Sufu,Traf7,Csf1r,Pdgfb,Myorg,Abca7,Arsa,Htt,Smo,Polg,Acsf3,Spg7	0.551822	0.970177	0.225613	0.955047	17228	101	Abcd1,Psap,Arsa,Smo,Spg7,Pdgfb,Gsn,Myorg,Tgfbr2,Men1,Csf1r,Jph3,Atxn1,LOC100911672,Htt,Pdgfrb,Prnp,Traf7,Abca7,Akt1,Msh6,Il23r,Prkar1b,Mefv,Erap1,Bap1,Hcrt,Prkcg,Myd88,Polg,Slc20a2,Grn,Sqstm1,Gne,Eif2b5,Eif2b1,Epcam	0.818739	0.659898
GeneWeaver_GeneNetwork Hippocampus Consortium_GS34608_Hippocampus Gene expression correlates of Novel environment distance (cm) travelled min 15-30 in BXD Males_Top25_byPval	0.160467	0.594697	-0.478162	-1.29842	4037	12	Dyrk2,Tmem178b	0.493149	0.906546	0.372842	0.973849	13028	12	Hus1,Rgs9bp,Ugdh,Tpm1,Dyrk2	0.275369	0.660235	-0.407512	-1.15665	6764	12	Hus1,Dyrk2,Tpm1	0.90696	1	-0.240312	-0.651953	20470	12	Sgcg,Tpm1,Prkab1	0.594697	0.660235
HP_SPLANCHNIC_VEIN_THROMBOSIS	0.413453	0.802992	0.363921	1.03453	10270	14	Ctrc,Casr,Mpl,Slc4a1	0.195412	0.714409	0.456361	1.24448	5161	14	Slc4a1,Ctrc,Met,Jak2,Mpl,Casr	0.275434	0.66024	0.390652	1.15082	6992	14	Notch1,Ctnnb1,Casr,Piezo1,Kcnn4,Met,Ctrc,Tet2	0.39381	0.902148	0.384359	1.0512	10878	14	Met,Slc4a1,Ctnnb1,Casr,Notch1,Jak2,Serpinc1,Piezo1,Kcnn4	0.714409	0.66024
HP_RHABDOMYOSARCOMA	0.161719	0.594697	-0.402757	-1.27056	4063	20	Dicer1,Nf1,Mdm2,Trip13,Bub1,Nras,Cep57,Cdkn2a	0.354319	0.830447	-0.34897	-1.07201	8289	20	Nbn,Dicer1,Cep57,Nf1,Hras,Trip13,Mdm2,Foxo1,Cdkn2a	0.27565	0.660245	-0.34585	-1.13978	6772	20	Nbn,Bub1,Dicer1,Pax7,Cep57	0.371315	0.88866	-0.335677	-1.05613	8136	20	Foxo1,Mlh1,Tp53,Dicer1,Mdm2,Ptch1,Cep57,Nbn	0.594697	0.660245
HP_INTELLECTUAL_DISABILITY_SEVERE	0.769057	0.943969	-0.170102	-0.908195	19077	335	RGD1311164,Shroom4,Acox1,Gria3,Hnrnpk,Fgfrl1,Pdha1,Usp27x,Otud6b,Stag1,Deaf1,Prmt7,Cul4b,Pak1,Ndufs4,Son,Ncapd3,Nsd2,Ndufa12,Cnksr2,Gatad2b,Pigc,Arx,Atrx,Tbc1d23,Slc13a5,Pcdh19,Pcna,Ube2a,Gli3,Snrpn,Ndufa10l1,Thoc2,Ap1s2,Tmx2,Spata5,Nsun2,Taok1,Rab3gap2,Pigy,Pgap1,Trmt10a,Ehmt1,Phf6,Rps6ka3,Tmem237,Snap29,Washc4,LOC100363372,Rab11a,Usp9x,Ndufs1,Trappc6b,Ndufaf5,Il1rapl1,Ophn1,Kcnh1,Slc35c1,Hnmt,Pigu,Fktn,Mbtps2,Slc35a3,Cltc,Pafah1b1,Sptan1,Ube3a,Clcn4,Oca2,Pak3,Gdi1,Zfp711,Slc9a6,Ndufa4,Eif2s3,Nalcn,Acsl4,Dlat,Crbn,Slc6a17,Pet100,Herc1,Arhgef9,Grik2,Cog5,Lipt1,Tshr,Agtr2,Ppp1r15b,Stxbp1,Uba5,Syp,Gabra5,Chrna7,Arhgef6,Kcnq5	0.147882	0.662701	-0.217772	-1.11832	2980	335	Sobp,Camk2a,Kcne5,Son,Cog5,Naga,Ndufaf5,Hivep2,Stat3,Csnk2b,Set,Deaf1,Grin1,Tspan7,Nsd1,Pak3,Kdm5b,Chrna7,Il1rapl1,Frrs1l,Cdh15,Cux1,Uba5,Myt1l,Snap29,Kcnj6,Kmt2a,Pak1,Ndufs2,Uqcrq,Ndufs3,Setd5,Brsk2,Ndufv2,Ndst1,Nrxn1,Lipt1,Acat1,Letm1,Setbp1,Hcfc1,Herc1,Slc6a17,Sufu,LOC100911769,Unc80,Iqsec1,Pet100,Agtr2,Slc13a5,Ube3b,Kif1a,Ext2,Tmx2,Dlat,Oca2,Gatad2b,Mecp2,Tuba1a,Tshb,Kcnq5,Ehmt1,Gli3,Syp,Tshr,Neu1,Stxbp1,Kcnh1,Hdac8,Slc35c1,Sptan1,Atic,Ndufa12,Gmppb,Thoc6,Arhgef6,Dync1h1,Tbr1	0.275587	0.660245	0.188792	1.06336	7051	335	Oca2,Klf13,Cic,Hcfc1,Arfgef2,Galnt2,Dync1h1,Kdm5c,Pomt1,Frrs1l,Taco1,Pcdh19,Mcph1,Ctsd,Ndst1,Grin2b,Slc16a2,Unc80,Iqsec1,Dnmt3a,Frmpd4,Plekhg2,Fuca1,Kirrel3,Med25,Apc2,Trappc9,Lins1,Sufu,Ammecr1,Stat3,Shmt2,Iqsec2,Kif1a,Wdr81,Eml1,Ndufaf2,Ehmt1,Wipi2,Hsd17b10,Pigo,Kdm5b,Htt,Naga,Thoc6,Nin,C2cd3,Adgrg1,Edc3,Ftsj1,LOC100911769,Yy1,Asxl1,Grin2a,Ankle2,Sptan1,Ndufa2,Trpm3,Grin1,Tuba1a,Kcnh1,Cux1,Ext2,Kmt2a,Man1b1,Ndufs8,Sobp,Ube3b,Ndufa12,Letm1,Med23,Pomgnt1,Ezr,Dmpk,Camk2a,Mfsd2a,Ndufaf6,Atic,Dock8,Eef1a2,Pycr2,Fbxo31,Syngap1,Dag1,Ap4m1,Got2,Ndufs7,Kcnj6,Nacc1,Fgfr3,Hdac8,Timm50,Abcc8,Hmgcl,Med12,Tbc1d20,Telo2	0.999408	1	0.141058	0.695658	35464	335	Pcdh19,Mcph1,Ammecr1,Oca2,Arx,Slc16a2,Cic,Taco1,Galnt2,Ctsd,Lins1,Arfgef2,Snrpn,Plekhg2,Klf13,Ankle2,Kdm5c,Dnmt3a,Kirrel3,Tusc3,Fuca1,Shroom4,Cenpj,Erlin2,Pomt1,Ftsj1,Dock8,Dmpk,Tbc1d20,Chrna7,Apc2,Edc3,Wipi2,Med25,Shmt2,Dag1,Phf6,Ndufaf2,Iqsec2,Prss12,Pycr2,Frmpd4,Hcfc1,Ezr,Htt,Man1b1,Wdr81,Trappc9,Frrs1l,Grin2b,Hnrnpk	0.662701	0.660245
DESCARTES_FETAL_CEREBELLUM_ASTROCYTES	0.418383	0.804658	0.227442	1.01587	10459	95	Col2a1,Ramp3,Gjb6,Lgr6,Cyp26b1,Otog,Lrp4,Mgst1,Clu,Hhip,Kirrel2,Fzd10,Gbx2,Frem1,Glp1r	0.398966	0.854628	-0.236789	-1.0222	8870	95	LOC691162,Rasgrp1,Olr59,Tmem221,Pi15,Armc3,Id4,Acsbg1,Wdr49,Tnfrsf11b,Megf10,Gli1,Hhip,Mttp,Pirt,Mstn,Mlip,Egfr,Pik3c2g,Cabcoco1,Nts,Nog,Ppp1r42,Bbox1,Tshr,Casq1,Fam216b,Dnah7,Fst,Lcat,Mkx	0.275687	0.660245	0.233782	1.09606	7045	95	Pirt,Spata13,Prdm16,Vwa3a,Crb2,Frem1,Atp1a4,Cfap52,Tekt1,Hhip,Gfap,Cfap300,Otog,Stk33,Ppp1r42,Tent5a,Bbox1,Lrrc10b,Armc3,Clu,Tmem221,Fam81b,Cfap73,Cyp26a1,Enkur,Dnah7,Mlc1	0.1779	0.72586	-0.260081	-1.1576	3359	95	LOC691162,Aqp4,Il33,Ramp3,Mkx,Rgs20,Acsbg1,Pi15,Mttp,Rasgrp1,Gbx2,Mgst1,Kirrel2,Glp1r,Gli1,Fam216b,Mlip,Nts,Mstn,Lgr6,Fgf10,Slitrk6,Wnt9b,Gjb6,Lcat	0.804658	0.660245
GOBP_INTERLEUKIN_1_PRODUCTION	0.882192	0.981143	-0.1828	-0.77847	21940	73	Ghrl,Casp8,Igf1,App,Egr1,Hk1,Jak2,Panx1,F2r,Tlr4,Anxa1,Lpl	0.504257	0.90949	0.242546	0.972478	13858	73	Smad3,Mefv,Casp1,Clec7a,Wnt5a,Havcr2,Ripk2,Tlr6,Tlr8,Arg2,Lilra5,Nod1,Jak2,Git1,Nlrp3,Serpinb1a,Cx3cl1,Ffar4,Inava,Lilrb4,Igf1,Ceacam1,Nod2,Gas6	0.275638	0.660245	-0.245592	-1.10108	6713	73	Jak2,Arrb2,Tyrobp,F2r,Havcr2,Tlr4,Malt1,F2rl1,Tlr8,Casp1,Usp50,Gbp5,Anxa1,Tlr6,Lpl,Lilrb4,Wnt5a,Hdac2,Aim2,Arg2,Igf1,Errfi1	0.697176	1	0.219383	0.877483	21129	73	Nod1,Smad3,Gas6,Ripk2,Nlrp3,S1pr3,Cx3cl1,Clec7a,Apoa1,Inava,Serpinb1a,Ceacam1,Sirpa,Hk1,Hspb1,Tmed10,Tnfaip3,Jak2,Pml,Mefv,Casp1,Stat3,Casp8,Nod2,Havcr2,Cx3cr1,Panx1,Tlr8,Fzd5	0.90949	0.660245
HP_ABNORMALITY_OF_THE_CARPAL_BONES	0.00178834	0.086069	0.410707	1.72671	44	69	Col2a1,Col11a2,Mafb,Sall4,Nin,Lrp4,Ebp,Chst3,Fbln1,Gpc3,Mmp14,Nxn,Trpv4,Pigv,Notch2,Pth1r,Mbtps1,Fgfr2,Evc2,Xylt1,Myh3,Ihh,Fgfr3,Mmp2,Wnt7a,Smoc1,Rbm8a,Extl3,Nans,Slc10a7,Flnb,Bgn,Eif2ak3,Esco2,Abcc6,Gli1,Por	0.0445683	0.457474	0.350587	1.39087	1222	69	Sall4,Gpc3,Col11a2,Col2a1,Evc2,Trpv4,Slc35d1,Abcc6,Dym,Esco2,Rbm8a,Fbln1,Nin,Eif2ak3,Gpc4,Mmp2,Mmp14,Fgfr2,Exoc6b,Xrcc2,Pigv,Notch2,Flna,Mbtps1,Mafb,Myh3,Slc10a7,Fgfr3	0.275838	0.660457	0.250795	1.10744	7077	69	Notch2,Trpv4,Xylt1,Mmp2,Nxn,Mbtps1,Extl3,Bhlha9,Flnb,Nin,Fgfr2,Mafb,Ror2,Gpc4,Slc35d1,Sall4,B3galt6,Mmp14,Myh3	0.347852	0.870638	0.268295	1.06221	10501	69	Slc35d1,Trpv4,Gpc4,Notch2,Mmp2,Bhlha9,Sall4	0.086069	0.660457
HP_ABNORMAL_PLATELET_AGGREGATION	0.37965	0.779515	0.330044	1.05407	9480	21	Nbeal2,Rasgrp2,Calr,Gucy1a1,Vwf,Dtnbp1	0.688258	0.972028	-0.272297	-0.846219	16054	21	Fli1,Rasgrp2,Vwf,Ikzf5,Plau,Runx1,Ephb2,Itgb3	0.969255	0.995095	-0.175211	-0.585706	23801	21	Ikzf5,Vwf,Itgb3,Rasgrp2,Runx1,Calr,Dtnbp1,P2ry12,Gp1ba,Cisd2,Gucy1a1,Fli1	0.125326	0.660468	-0.412172	-1.31412	2738	21	Nbeal2,Dtnbp1,Ikzf5,Runx1,Vwf,Itgb3,Gucy1a1,Fli1,Rasgrp2	0.779515	0.660468
GOBP_REGULATION_OF_DENDRITE_EXTENSION	0.0115135	0.219575	-0.512394	-1.68032	288	23	Syt4,Slc23a2,Syt17,Plaa,Cxcr4,Syt1,Cpne6,Syt2,Rims2,Rims1	0.0913346	0.576102	-0.431716	-1.37384	2126	23	Slc23a2,Rnf157,Unc13a,Cpne6,Rims1,Rims2,Syt2	0.276006	0.660559	-0.331833	-1.13557	6757	23	Syt1,Spag9,Plaa,Syt4,Cpne9,Cacng7	0.951164	1	0.199097	0.620738	26935	23	Rasal1,Syt17,Mul1,Rnf157,Smurf1,Cpne5	0.219575	0.660559
GOCC_TRANSPORTER_COMPLEX	0.107439	0.520408	-0.221627	-1.16403	2668	289	Chrnb1,Clcnka,Scn1a,Pde4d,Gabra1,Gabrb1,Kcnd1,Trpv6,Stxbp5,Abcc9,Gabra6,Dlg1,Abhd6,Ptk2b,Dlg2,Trpc1,Gabra3,Trpc5,Kcns3,Dpp10,Kcnv1,Gria2,Hspa2,Glra1,Kcnip1,Timm9,Kcns1,Micu2,Kcnd3,Gabrr1,Kcnh1,Tmem30a,Clic2,Nlgn1,Sumo1,Cacna1b,Kcnj16,Hcn1,Scnn1a,Gabrb3,Atp1b1,Casq2,Ryr2,Snap25,Cacna1c,Scn2a,Pex13,Atp10b,Gabrg1,Grik4,Sestd1,Trpc7,Grik2,Catsperg,Scnn1g,Clcc1,Slc9a1,Timm10,Glrb,Gabrg2,Cacna2d1,Scn4a,Gabra2,Gabrg3,Gabrr2,Pkd1l1,Cachd1,Gabra5,Ano2,Scn5a,Chrna7,Scn7a,Scnn1b,Ttyh1,Kcnq5,Mcu	0.0369152	0.432799	-0.246313	-1.24458	751	289	Atp10d,Dlg1,Atp10b,Kcna6,Kcnj6,Lrrc8a,Trpc5,Dlg2,Pde4d,Kcnf1,Kcnma1,Cacna1a,Kcnab3,Kcns3,Scnn1b,Ttyh2,Catsperg,Hspa2,Cachd1,Gabrb3,Kcnq3,Gabrb2,Lrrc8e,Unc80,Scn11a,Timm9,Cacna1e,Gabra6,Kcnj8,Stxbp5,Kcns1,Kcng4,Scn8a,Akap6,Atp8a1,Gabrg3,Cacng6,Shisa6,Kcnq5,Kcnc1,Lrrc8b,Hcn1,Lrrc8d,Timm10,Sestd1,Fxyd2,Kcnh1,Clic4,Kcna1,Grik4,Cacng5,Scnn1a,Ryr2,Ttyh1,Lrrc8c,Casq2,Scn5a,Scnn1g,Kcnip1,Cacna2d3,Cngb1,Mcu	0.27597	0.660559	0.192662	1.06667	7063	289	Lrrc26,Kcng1,Atp11a,Stx1a,Atp1a1,Abca2,Kcne2,Pkd1,Atp12a,Kcnq3,Clic6,Kcnq1,Grin2b,Atp1a4,Unc80,Cacna1e,Kcnj2,Kcnb1,Clcnkb,Shank2,Shisa6,Atp8a1,Kcnq2,Kcns2,Kcnq4,Cacna1h,Atp10d,Cacng8,Kcnj4,Atp4b,Lrrc8b,Abcb6,Grik5,Smdt1,Shank3,Kcng2,Cacna2d4,Scn5a,Ttyh3,Cacna1i,Grin2a,Fxyd1,Kcnk4,Atp10b,Grin2c,Nos1,Atp1a3,Grin1,Kcnh1,Fxyd2,Hcn2,Grik3,Ryr2,Timm13,Kcna6,Kcnc4,Scrib,Cpt1c,Cnga3,Lrrc7,Kcnv1,Kcng3,Pkd1l1,Abcb8,Kcnd1,Scn11a,Best3,Cacna1s,Kcnf1,Atp10a,Cacna1c,Kcnh4,Gria1,Kcnj6,Kcnn1,Ptk2b,Shank1,Ttyh2	0.334456	0.86424	-0.198513	-1.03566	5064	289	Hcn4,Scn3a,Gria4,Ryr3,Scn2b,Gabrd,Dlg2,Kcnma1,Lrrc8a,Gabrb3,Kcna2,Abcd4,Snap25,Grik4,Chrnb3,Dpp10,Kcna7,Scn9a,Mcu,Lrrc8c,Gabra5,Gabrg2,Pkd1l3,Slc26a6,Cacnb2,Chrna5,Kcna1,Olfm3,Kcns3,Shisa8,Cacnb4,Vamp2,Cacng2,Cftr,Gabrb2,Cngb1,Lrrc8d,Kcnj5,Kcnj16,Mcub,Kcnv2,Sestd1,Chrna3,Atp1b2,Gabra1,Kcng4,Scnn1a,Ano1,Casq2,Kcnab3,Kcnj8,Cacna2d2,Lrrc55,Clic4,Chrna4,Timm9,Atp1a2,Trpc3,Cacng4,Cacng7,Cacna2d3,Ttyh1,Kcnk2,Cacng5,Cacng6,Glra2,Kcnip1	0.432799	0.660559
HP_HEMORRHAGE_OF_THE_EYE	0.345765	0.759708	-0.299977	-1.07344	8621	33	Tet2,Cysltr2,Ercc8,Gnaq,Enpp1,Fzd4,Rb1,Sf3b1,Hmcn1,Col4a1,Capn5,Atp6v1a,Atp6v1e1	0.295754	0.790482	-0.317363	-1.10714	6846	33	Gna11,Atp6v1a,Tet2,Atp6v1e1,Capn5	0.27619	0.66085	0.301431	1.12574	7025	33	Atp6v0a2,Xylt1,Dnm2,Hmcn1,Atoh7,Gna11,Ikbkg	0.671793	0.998423	0.255452	0.868287	19395	33	Hmcn1,Fzd4,Atoh7,Atp6v0a2,Xylt1,Ercc8,Dnm2,Bap1,Col4a1,Myd88	0.759708	0.66085
GOBP_POSITIVE_REGULATION_OF_NOTCH_SIGNALING_PATHWAY	0.504576	0.844176	0.250539	0.968061	12679	46	Dll1,Dll4,Ascl1,Ccn3,Hes5,Tm2d3,Mesp1,Maml1,Tspan14,Wnt1,Fgf10,Enho,Tgfb2,Nos3,Tp63,Zmiz1	0.661793	0.959464	0.241571	0.883279	17970	46	Dll1,Poglut1,Ccn3,Nos3,Tgfb2,Tp63,Hes5,Enho,Mesp1,Pdcd10,Nod2,Gata5,Wnt1,Fgf10,Src,Dll4,Hes1,Jag2	0.276389	0.661045	0.276378	1.11766	7040	46	Bmp2k,Dll1,Notch1,Maml1,Stat3,Epn2,Hes5,Tspan14,Jag2,Tgfb2,Rfng,Mfng	0.238921	0.795396	0.314784	1.15047	7029	46	Dll1,Hes1,Tgfb2,Epn2,Bmp2k,Hes5,Mfng,Jag2,Rfng,Maml1,Notch1,Ccn3,Gata5,Src,Poglut1,Stat3,Notch4,Nod2,Cntn6,Enho,Nos3,Tspan14,Aak1,Kit,Tp63	0.844176	0.661045
GOBP_PROTEIN_TRANSMEMBRANE_IMPORT_INTO_INTRACELLULAR_ORGANELLE	0.930765	0.992386	-0.192268	-0.677276	23189	31	Timm44,Timm17a,Pex16,Hspd1,Pex10,Dnajc15,Grpel2,Tomm20,Pex13,Tomm70	0.989059	1	0.163542	0.547292	26486	31	LOC100910944,LOC100362432,Aifm1,Pex1,Pex26,Dnlz,Pex2,Tomm7	0.27646	0.661045	-0.305114	-1.1279	6759	31	Hspd1,Pex13,LOC100362432,Timm21,Timm44,Chchd4,Pex2	0.55047	0.970034	-0.266533	-0.940249	11713	31	Tomm20,Pex16,Pex13,LOC100362432,Tomm7,Dnajc15,Pam16,Timm17a,Pex7,Timm21,Pex2,Timm44,Chchd4	0.992386	0.661045
GOBP_REGULATION_OF_PROTEIN_TARGETING	0.941551	0.995349	0.172059	0.725124	23647	70	Bag3,Rac2,Akt2,Cacnb3,Mtcl1,Usp36,Tomm7,Micall2,Srebf1,Vps11,Cib1,Myo1c,Hps4,Erbb2,Kcnb1,Cemip,Rnf31,Ubl5,Cdk5r1,Dmtn,Itgam,Bag4,Fis1	0.757407	0.986869	-0.208634	-0.853253	16999	70	Inpp5k,Cdk5,Mief1,Pink1,Gdi1,RGD1311251,Srebf1,Htra2,Hpca,Vps11,Tcaf1,Ank3,Fbxw7,Hax1,Pdzk1,Rnf31,Hras,Csnk2a2,Itgb2,Fis1,Bag4,Pak1,Gsk3a,Arih2,Atp5if1,Siah3,Fzd5,Hspa1l	0.27675	0.661439	0.249929	1.10588	7091	70	Itgam,Fzd5,Kcnb1,Erbb2,Srebf2,Bag4,Pink1,Lrrk2,Cdk5r1,Dmtn,Srebf1,Hps4	0.783538	1	-0.200377	-0.844037	15506	70	Gsk3a,Bag3,Usp36,Hspa1l,Pak1,Fis1,Atp5if1	0.986869	0.661439
GOBP_SKELETAL_MUSCLE_CELL_DIFFERENTIATION	0.121659	0.540197	0.316871	1.26855	3062	54	Cyp26b1,Cdon,Hmg20b,Mef2d,Zfp689,Ephb1,Sox8,Klhl40,Maff,Arntl,Btg2,Gtf3c5,Vax1,Tbx1,Hlf,Bcl9l,Wnt3a,Mylk2,Sox11,Emd,Eef2	0.742967	0.985517	0.223538	0.845814	20282	54	Btg2,Cdon,Vax1,Wnt3a,Hmg20b,Egr2,Nr1d2,Mylk2,Scx,Ddx5,Zfp689,Maff	0.276853	0.661516	0.265526	1.11178	7069	54	Scx,Bcl9l,Klhl41,Notch1,Gpc1,Vax1,Atf3,Mef2d,Smyd1,Gtf3c5,Hmg20b,Klhl40,Sox11,Cyp26b1,Zfp689,Sox8,Eef2,Hivep3,Six1	0.501646	0.95074	0.257859	0.973719	14935	54	Smyd1,Scx,Vax1,Klhl41,Btg2,Bcl9l,Egr2,Gpc1,Atf3,Akirin1,Hmg20b,Notch1,Six4,Foxn2,Sap30,Fos	0.540197	0.661516
HP_TOE_SYNDACTYLY	0.153534	0.584554	-0.231368	-1.15304	3818	189	Mctp2,Nsun2,Brip1,Dync2h1,Cep120,Pigy,Rab23,Rbpj,Rps6ka3,Brca2,LOC100363372,Tbck,Usp9x,Sox5,Il1rapl1,Psmd12,Smarcad1,Adnp,Palb2,Gja1,Bhlha9,Clcn4,Pak3,Gdi1,Zfp711,Atp6v1b2,Acsl4,Nog,Nectin1,Lmbr1,Fanca,Fancc,Twist1,Syt1,Sin3a,Grip1,Slc39a8,Agtr2,Ddx11,Fgf9,Apc,Syp,Nectin4,Megf8,Mapk1,Fanci,Arhgef6	0.211842	0.729123	-0.230206	-1.10532	4507	189	Mapk1,Setd5,Fgf9,Nek9,Hdac4,Palb2,Hcfc1,LOC100911248,Nog,Ror2,Smad4,Agtr2,Atp6v1b2,Rad51,Fdft1,Mecp2,Grip1,Sin3a,Nectin4,Sox5,Trio,Gli3,Apc,Syp,Hdac8,Megf8,Arhgef6,Fanca,Fgfr1,Tbr1,Fancc	0.276908	0.661516	-0.204599	-1.07573	6773	189	Sin3a,Kctd1,Cep55,Setd2,Ube2t,Fbln1,Otud6b,Txnl4a,Usp9x,Slc12a6,Brca2,Fancb,Clcn4,Nsun2,Rab23,Rbpj,Cul4b,Dyrk1a,Slc39a8,Smc1a,Ift80,Mid2,Rad21,Arhgef6,Mef2c,Rad51c,Cnksr2,Adnp,Rbbp8,Gdf5,Sc5d,Fgf9,Cep120,Tspan7,Csgalnact1,Rps6ka3,Nipbl,Syt1,Twist1,Gpc3,Gja1,Mctp2,Gdi1,Zfp711,Rhoa,Arcn1,Meis2,LOC100363372,Acsl4,Agtr2,Rad51,Smc3,Ptchd1,Smarcad1,Fli1,Pik3ca,Upf3b,Bmp2,Psmd12,Stag1,Lmbr1,Twist2,Tfap2b,Xrcc2,Fanci	0.94022	1	0.170342	0.788116	31093	189	Arx,Gpc4,Bhlha9,Efnb1,Rai1,Ddx11,Fras1,Sall4,Arl6ip6,Rfwd3,Frem2,Hdac4,Brip1,Ddx6,Smo,Itgb4,Shank3,Ftsj1,Bcr,Apc2,Phgdh,Wdr19,Med25,Shmt2,Ckap2l,Tbck,Iqsec2,Fancf,Fgfr2,Frmpd4,Hcfc1,Man1b1,Fancl,Nectin1,Ripk4,Nxn,Lig4	0.584554	0.661516
HP_DEMENTIA	0.542072	0.858978	-0.203111	-0.961656	13547	133	Gbe1,Atp7b,Gba,Itm2b,Atxn3,Cln6,Gm2a,Cisd2,Sncaip,Fmr1,Trpm7,Uchl1,Rrm2b,Slc13a5,Prnp,Eif4g1,Csf1r,Tmem106b,Scarb2,Vps13a,Serpini1,Tuba4a,Asah1,App,Vcp,LOC690000,Chmp2b,Dnm1l,Plau,Hnrnpa1,Tbk1,Vps35,Mbtps2,Cyp27a1,Atxn10,Col4a1,Dlat,Opa1,Spast,Pdgfb,Ppp2r2b,Dnajc6,Synj1,Snca,Atp6v1a,Atp6v1e1	0.723827	0.981455	-0.196196	-0.896327	15735	133	Irf6,Scarb2,Uchl1,Dctn1,Epm2a,LOC690000,Aptx,Col4a1,Rnf216,Tyrobp,Dnajc5,Csf1r,Npc1,Atxn10,Mapt,Plau,Atp7b,Cfap43,Vcp,Snca,Slc13a5,Synj1,Pdgfb,Dlat,Dnajc6,Tubb4a,Dnmt1,Mecp2,App,Atp6v1a,Tuba4a,Cyp27a1,Sdhb,Atp6v1e1,Gba	0.277104	0.661835	0.218372	1.08543	7084	133	Zfyve26,Psap,Atp6v0a2,Gba,Ttr,Abcd1,Pnpla6,Nhlrc1,Hfe,Npc1,Csf1r,Pink1,Pdgfb,Dnajc5,Lrrk2,Cst3,Abca7,Arsa,Htt,Npc2,Eif4g1,Tymp	0.381207	0.89861	0.234885	1.03609	12174	133	Ttr,Hfe,Abcd1,Zfyve26,Npc2,Psap,Arsa,Eif4g1,Pdgfb,Lrrk2,Atp6v0a2,Nhlrc1,Csf1r,Jph3,Ercc8,Pnpla6,LOC100911672,Spg21,LOC100360087,Cst3,Htt,Pdgfrb,Prnp,Abca7,Pink1,Tymp,Fbxo7,Prkar1b,Plau,Col4a1,Hexa,Polg,Gba,Grn,Sqstm1,Dnajc6	0.858978	0.661835
GOBP_RESPONSE_TO_PH	0.00904507	0.192596	0.451738	1.65981	225	37	Arsb,Asic1,Gpr4,Ctss,Pkd1l3,Serpinf1,Gpr151,Hvcn1,Pam,Hyal1,Gpld1,Insrr,Acer1,Car2,Gpr65	0.109105	0.608448	0.375925	1.31131	2942	37	Arsb,Gpld1,Ctss,Asic3,Hvcn1,Pkd1l3,Gpr4,Serpinf1,Asic1,Gpr65,Acer1,Ttpa	0.495387	0.815076	-0.251319	-0.972407	12135	37	Arsb,Kcnk18,Gpld1,Asic3,Pkd1l3,Gpr4,Asic1,Gja1,Chp1,Pam,Impact,Gpr65	0.126049	0.661852	-0.345565	-1.26973	2642	37	Impact,Car2,Nox1,Chp1,Insrr,Kcnk18,Rab11b,Pkd1l3,Gpr4,Gpr65,Gpr151,Asic1,LOC102553138,Pam	0.192596	0.661852
HP_VERTEBRAL_WEDGING	0.00932626	0.195425	0.681359	1.74863	231	10	Arsb,Col2a1,Ptch1	0.0818203	0.551065	0.581091	1.43875	2153	10	Arsb,Col2a1,Ptch1	0.430762	0.779355	-0.379488	-1.01708	10647	10	Bgn,Arsb,Sec23a,Mbtps2,Fkbp10	0.126792	0.661939	-0.53	-1.36119	2883	10	Col2a1,Bgn,Fkbp10,Ptch1,Sec23a	0.195425	0.661939
GOBP_POSITIVE_REGULATION_OF_RESPONSE_TO_ENDOPLASMIC_RETICULUM_STRESS	0.882367	0.981143	0.204463	0.725904	22172	32	Xbp1,Bak1,Usp13,Pik3r1,Tmem259,Ubqln1,Ern1,Bax	0.0747751	0.541175	0.411855	1.38804	2002	32	Xbp1,Usp13,Fcgr2b,Bax,Agr2,Rnft1,Pik3r1,Herpud1,Nck2,Bcap31,Atxn3,Ubqln1,Bak1,Tmem33,Rnf185,Dab2ip,Nck1,Nfe2l2	0.632737	0.883666	-0.238506	-0.889778	15496	32	Nck1,Bcl2l11,Atxn3,Serinc3,Tmem33,Cav1,Fcgr2b,Rnft1,Ptpn2	0.127012	0.661939	0.384226	1.29686	3660	32	Herpud1,Xbp1,Ptpn1,Usp13,Dab2ip,Agr2,Bag6,Atf6,Bax,Fcgr2b,Tmem259	0.541175	0.661939
HP_ELEVATED_HEMOGLOBIN_A1C	0.399911	0.794499	0.385066	1.04382	9932	12	Abcc8,Hnf4a,Kcnj11	0.174527	0.695247	0.489648	1.27894	4610	12	Mtx2,Hnf4a,Hnf1a	0.545705	0.839983	0.330696	0.930503	13879	12	Hnf4a,Hnf1a,Cel,Abcc8	0.127228	0.661939	0.513424	1.34514	3489	12	Hnf4a,Hnf1a,Mtx2	0.695247	0.661939
GOBP_HISTONE_H3_K36_DEMETHYLATION	0.461409	0.82624	0.388512	0.997074	11477	10	Riox2,Kdm4b,Kdm4a,Kdm8	0.180164	0.699403	0.517019	1.28011	4742	10	Riox2,Kdm2a,Phf8,Kdm4b,Kdm4a	0.306135	0.689578	0.427006	1.1329	7739	10	Kdm4b,Kdm8,Kdm4a,Kdm2b	0.126504	0.661939	0.545968	1.35439	3447	10	Kdm4b,Kdm4c,Kdm8,Kdm2a,Kdm4a,Riox2,Kdm2b,Riox1	0.699403	0.661939
GOMF_HISTONE_DEMETHYLASE_ACTIVITY_H3_K36_SPECIFIC	0.461409	0.82624	0.388512	0.997074	11477	10	Riox2,Kdm4b,Kdm4a,Kdm8	0.180164	0.699403	0.517019	1.28011	4742	10	Riox2,Kdm2a,Phf8,Kdm4b,Kdm4a	0.306135	0.689578	0.427006	1.1329	7739	10	Kdm4b,Kdm8,Kdm4a,Kdm2b	0.126504	0.661939	0.545968	1.35439	3447	10	Kdm4b,Kdm4c,Kdm8,Kdm2a,Kdm4a,Riox2,Kdm2b,Riox1	0.699403	0.661939
HP_AGENESIS_OF_PERMANENT_TEETH	0.352826	0.762359	0.357865	1.07805	8814	17	C1r,Ripk4,Kctd1,Satb2,Msx1,Mesd,Wnt10a,Lrp6,Plekhm1,C1s,Recql4,Crebbp	0.900083	1	0.233019	0.670883	23745	17	Msx1,C1r,Rab23,Ripk4,Satb2,Ofd1,Mesd	0.277237	0.662002	0.365397	1.14417	7063	17	Msx1,Wnt10a,Ripk4,Lrp6,Plekhm1	0.982647	1	-0.180081	-0.541622	21744	17	C1s,Satb2,Kctd1	0.762359	0.662002
GOBP_CALCINEURIN_MEDIATED_SIGNALING	0.114575	0.530953	-0.362353	-1.30567	2858	34	Akap6,Prnp,Chp1,Nfatc3,Ppp3r1,Sppl3,Igf1,Homer3,Ppp3cc,Atp2b4,Nfat5,Ppp3cb,Dyrk2,Slc9a1,RGD1564899	0.705567	0.979476	-0.242207	-0.85109	16335	34	Akap6,Erbb3,Camta1,RGD1564899	0.346897	0.72216	0.283769	1.06851	8848	34	Slc8a2,Mtor,Ptbp1,Nfatc1,Nfatc2,Adgrb2,Efhb,Tbc1d10c	0.127391	0.662082	0.376778	1.28848	3675	34	Efhb,Ptbp1,Slc8a2,Mtor,Nfatc1,Adgrb2,Tbc1d10c,Atp2b4,Slc9a1,Nfatc2,Prnp	0.530953	0.662082
HP_ORAL_CAVITY_BLEEDING	0.493641	0.839903	0.313755	0.972394	12226	19	F8,F5,Numa1,Bcor,Stat5b,F10	0.51243	0.911902	-0.316506	-0.958236	11996	19	Stat3,F10,Pml,Stat5b,Irf2bp2,Prkar1a,Kif23	0.373142	0.742587	0.32732	1.05778	9513	19	Pml,F5,Stat3,Rara,Bcor,Irf2bp2,F8,Zbtb16	0.127537	0.662512	-0.42435	-1.31674	2802	19	Fip1l1,Stat5b,Prkar1a,Npm1,F10,Kif23	0.839903	0.662512
HP_URTICARIA	0.203308	0.643232	0.317118	1.1866	5088	40	Gjb6,RT1-Bb,Rac2,Foxp3,Ercc2,Cbs,Mvk,Carmil2,Il12rb1,Prkcd	0.154249	0.671284	0.349987	1.24126	4154	40	Spib,RT1-Bb,Gjb6,Foxp3,Ercc2,Elovl4,Rac2,Pou2af1,Carmil2,Faslg,Gjb2,Nlrp3	0.277514	0.662514	-0.283998	-1.11857	6782	40	Aldh3a2,Faslg,Alpk1,Rasgrp1,Was,Pou2af1,Tnpo3,Prkcd,Elovl4,Gjb2,Ercc5,Mbtps2,Il12a,Fas,Sdhb,Gjb6	0.468801	0.940275	-0.264087	-0.988424	9766	40	Fas,Ercc5,Alpk1,Was,Aldh3a2,Nlrc4,Rasgrp1,Prkcd,Il12a,Gjb6,Sdhb	0.643232	0.662514
GOBP_POSITIVE_REGULATION_OF_TRIGLYCERIDE_BIOSYNTHETIC_PROCESS	0.0170585	0.262094	0.60392	1.67746	422	13	Ldlr,Plin5,Mfsd2a,Nr1h2,Gpld1,Srebf1	0.645265	0.955002	0.323755	0.863743	17014	13	Gpld1,Plin5,Ldlr	0.277732	0.662807	0.399399	1.15138	7047	13	Srebf1,Nr1h2,Plin5,Dgat2,Mfsd2a,Slc27a1,Ctdnep1,Scarb1,Ldlr	0.809794	1	0.278126	0.744002	22274	13	Plin5,Dgat2,Ctdnep1,Nr1h2	0.262094	0.662807
GOBP_CELLULAR_SODIUM_ION_HOMEOSTASIS	0.137501	0.561294	-0.435555	-1.31327	3439	17	Atp4a,Atp1b1,Slc9a1,Agtr2	0.665919	0.961608	-0.290363	-0.854522	15728	17	Atp1a3,Atp1a4,Slc8a1,Slc9a1,Atp4a,Agtr2	0.277826	0.662807	0.365247	1.1437	7078	17	Atp1a1,Atp12a,Atp1a4,Atp4b,Slc8a1,Atp1a3	0.275571	0.826273	0.398743	1.15047	7680	17	Atp12a,Atp4b,Atp1a1,Atp1a4,Il1a,Slc9a1	0.561294	0.662807
GOBP_EPITHELIAL_CELL_CELL_ADHESION	0.249069	0.684749	0.406405	1.17988	6217	15	Jup,Dsp,Ctnna1,Ccn3,Itgb5,Ihh,Srf	0.649798	0.956177	0.310325	0.863471	17179	15	Dsp,Ccn3,Srf	0.277767	0.662807	0.381899	1.14918	7044	15	Dsp,Itgb5,Serpinb8,Srf,Ctnna1,Jup,Camsap3	0.876329	1	0.247183	0.689751	24318	15	Dsp,Srf,Ccn3,Camsap3	0.684749	0.662807
GOBP_POSITIVE_REGULATION_OF_LAMELLIPODIUM_ORGANIZATION	0.824966	0.962609	0.213895	0.77576	20638	35	Rac2,Enpp2,Carmil2,Pik3r1,Wnt1,Rreb1,Dnm2,Frmd7	0.641993	0.953935	0.25792	0.887283	17250	35	Enpp2,Actr3,Rac2,Carmil2,Frmd7,Brk1,Pik3r1,Arpc2,Rreb1,Pik3ca,Rac1,Carmil1,Wnt1,Ocln,Src,Akirin1	0.335581	0.71491	0.284209	1.07742	8559	35	Hdac4,Plce1,Mtor,Dnm2,Rreb1,Enpp2,Fscn1,Ocln,Vil1,Twf2,Src,Auts2,Coro1b	0.12766	0.662824	0.374392	1.28882	3689	35	Enpp2,Plce1,Mtor,Hdac4,Brk1,Cyfip1,Fscn1,Rreb1,Ocln,Akirin1,Dnm2,Frmd7,Src	0.953935	0.662824
HP_CELLULAR_IMMUNODEFICIENCY	0.83883	0.966308	0.218061	0.754919	20932	29	Cdca7,Wrap53,Dnmt3b,Smarcal1,Dkc1	0.168653	0.689119	-0.365852	-1.23677	3919	29	Rtel1,Ctc1,Ak2,Zbtb24,Epg5,Tinf2,Sdhb,Usb1	0.60785	0.870608	0.249817	0.903699	15501	29	Acp5,Ctc1,Fras1,Smarcal1,Wrap53,Epg5,Dkc1,Cdca7,Sec23b	0.128526	0.662887	-0.372746	-1.28965	2728	29	Nop10,Npm1,Zbtb24,Usb1,Sdhb	0.689119	0.662887
GOBP_POSITIVE_REGULATION_OF_NATURAL_KILLER_CELL_MEDIATED_IMMUNITY	0.305116	0.731391	-0.357863	-1.11442	7698	19	Il21,Il12a,Cadm1	0.372584	0.842306	0.35841	1.0631	9906	19	Slamf6,Lag3,Cd226,Sh2d1a,Sh2d1b	0.539155	0.838651	-0.28884	-0.937887	13211	19	Il12a,Clnk,Sh2d1a,Cd226	0.128037	0.662887	-0.424083	-1.31592	2813	19	Rasgrp1,Stat5b,RT1-S3,Il18rap,Lamp1,Il12a,Clnk	0.731391	0.662887
GOBP_REGULATION_OF_KIDNEY_DEVELOPMENT	0.424561	0.807792	0.312391	1.02051	10571	23	Bmp4,Vegfa,Sox8,Myc,Wnt2b,Gata3,Ret,Smo,Adipoq,Agt	0.66744	0.961608	0.27608	0.860377	17829	23	Gata3,Vegfa,Adipoq,Wnt4,Smo,Myc	0.448111	0.789023	-0.29233	-1.00038	10971	23	Agtr2,Gata3,Osr1,Lhx1	0.128165	0.662887	-0.399372	-1.30247	2778	23	Osr1,Agtr2,Lhx1,Tacstd2,Sox8,Gdnf,Ret	0.807792	0.662887
GOBP_REGULATION_OF_CYSTEINE_TYPE_ENDOPEPTIDASE_ACTIVITY_INVOLVED_IN_APOPTOTIC_SIGNALING_PATHWAY	0.840185	0.966735	0.244837	0.723616	20928	16	Smad3,Park7,Pih1d1,Gsn,Bax,Prr7,Tfap4	0.465413	0.893142	0.35027	0.991707	12298	16	Smad3,Caap1,Bax,Jak2	0.288094	0.673469	0.369768	1.1359	7314	16	Gsn,Smad3,Pih1d1,Mmp9,Prr7,Casp8,Plaur,Htra2	0.127989	0.662887	0.469918	1.33368	3553	16	Smad3,Gsn,Bax,Prr7,Jak2,Pih1d1,Plaur,Casp8,Caap1,Nle1	0.893142	0.662887
HP_VASCULAR_TORTUOSITY	0.854077	0.972649	-0.251939	-0.701649	21526	13	App,Rasa1,Selenoi,Nek1	0.507073	0.90949	0.361329	0.963988	13370	13	Smad3,Tgfb2,Slc2a10,Tgfbr1	0.419159	0.77357	0.355564	1.02501	10636	13	Tgfbr2,Smad3,Slc2a10	0.128113	0.662887	0.500252	1.3382	3523	13	Slc2a10,Smad3,Tgfb2,Tgfbr2	0.90949	0.662887
GOMF_ENDONUCLEASE_ACTIVITY_ACTIVE_WITH_EITHER_RIBO_OR_DEOXYRIBONUCLEIC_ACIDS_AND_PRODUCING_5_PHOSPHOMONOESTERS	0.683108	0.911618	0.238244	0.864072	17089	35	Pop5,Dnase1,Rnaseh1,Slx1b,Dnase1l2,Rpp38,Pop7,Gen1,Slx4,Ago3,Fen1,Ago2,Tatdn2	0.729746	0.983349	0.242908	0.835638	19608	35	Pop5,Gen1,Dnase1,Slx1b,Dnase1l2	0.753001	0.93105	-0.215847	-0.823113	18443	35	Elac1,Rnaseh1,Dicer1,Rpp40,Pop4,Gen1,Rpp30	0.128502	0.662887	-0.350826	-1.27298	2710	35	Slx4,Gen1,Pop5,Pop7,Drosha,Dnase1l3,Dicer1,Pop4,Nudt16,Fen1,Dbr1,Mrpl44,Exo1,Rpp25,Elac1,Dnase1l1,Rnaseh1,Rpp30	0.911618	0.662887
GOCC_L_TYPE_VOLTAGE_GATED_CALCIUM_CHANNEL_COMPLEX	0.829425	0.963974	-0.271891	-0.718178	20869	11	Cacna1c,Cacna2d1	0.727719	0.983101	-0.308748	-0.79989	17203	11	Cacng4,Cacna2d1,Cacna1c,Cacng6	0.372032	0.741456	-0.385845	-1.06511	9164	11	Cacng4,Cacng6,Cacnb2,Cacng7	0.128197	0.662887	-0.511722	-1.35265	2906	11	Cacnb2,Cacng4,Cacng7,Cacng6	0.963974	0.662887
HP_INFLAMMATORY_ABNORMALITY_OF_THE_EYE	0.0626988	0.433922	0.257578	1.26052	1576	168	Gjb6,Crlf1,Ncf4,Ntrk1,Stx11,Erf,Cd27,Ercc2,Mefv,Wrap53,Mab21l1,Il2ra,Pnpla1,Btd,Pign,Plcd1,Traf3ip2,Slc29a3,Bcl10,Igsf3,Srebf1,Fgfr2,Dkc1,Pik3r1,Prkcd,Stub1,RT1-A1,Col7a1,Plxnd1,Uros,Xpa,Slc39a4,Tnfrsf1a,Tnfrsf13c,Ercc1,RT1-CE4,St14,Tcf3,Fgfr3,Pax6,Abca12,Psmb8,Rtel1,Gsn,Tcf4,Cr2,Zeb1,Psmb9,Tp63,Ankrd55	0.0958225	0.58111	0.265684	1.21778	2724	168	RT1-CE4,Ncf4,Tgm1,Mefv,LOC100364500,Erf,Alox12b,Gjb6,Cd247,Tnfrsf13c,Erap1,Cd27,Col7a1,Ercc2,Pnpla1,Cd79b,St14,Psmb9,RT1-CE10,Cd19,Igsf3,Crlf1,RT1-CE5,Bcl10,Cr2,Pign,RT1-CE3,Ercc8,Il2rb,Tp63,Cysltr2,Faslg,Rev3l,Parn,Gjb2,Pik3r1,Il23r,Stx11,Fermt1,Nlrp3,Mab21l1	0.277953	0.66296	-0.208457	-1.07755	6798	168	Pax6,Faslg,Il2ra,B2m,C4b,Bcl10,Mlx,RT1-CE3,Rasgrp1,Polh,Btk,Cd247,Was,Foxc2,Cysltr2,Apoe,Rev3l,Smc1a,Tnfrsf13c,Stx16,Rad21,Prkcd,Usb1,Col7a1,Gjb2,Tlr4,Ptpn22,Blm,Cybb,Sf3b1,Msmo1,Malt1,Samd9,Ercc5,Nipbl,Parn,Mttp,Gtf2h5,Blnk,Cyba,Mbtps2,Il12a,Fas,Scn9a,Ddb2,Pign,Smc3,Tfrc,Ptpn2,Gtf2e2,Mab21l1,Npm1,Gjb6,Nop10,Cr2	0.394069	0.902148	-0.209328	-1.02078	6816	168	Kat6a,Abca12,Tfrc,Tinf2,Psmb8,Rtel1,Stat4,Setd5,Nipbl,Parn,Xpc,Aloxe3,C4b,Fas,Mst1,Tnfrsf1a,Ercc5,Xpa,Dnase1l3,Btk,Smc3,Ptpn22,Ddb2,Stx11,Lrrc8a,Plcd1,Was,Aldh3a2,Tcf4,Gtf2h5,Zeb1,Slc29a3,Scn9a,Pax6,Blm,Prtn3,Hdac8,Apoe,Malt1,Mttp,Rasgrp1,Smc1a,Pign,Il2ra,Nipal4,Pkp1,Prkcd,Cyba,Nop10,Plg,Blnk,Il12a,Cr2,Npm1,Mab21l1,Gjb6,RT1-CE7,Usb1	0.433922	0.66296
GOBP_LYSOSOMAL_TRANSPORT	0.0453073	0.387928	0.301245	1.34787	1132	96	Arsb,Als2,Pcdhga3,Cln3,Kif13a,Cacng3,Clu,Clec16a,Adrb2,Laptm5,Nagpa,Ap4m1,Hgs,Rilp,Ccdc91,Cacng5,Vps4b,Gga3,Cacng4,Vps11,Dennd3,M6pr,Psap,Lrp1,Ubxn6,Chmp5,Vps18	0.762905	0.988007	0.203929	0.858972	21207	96	Arsb,Als2,Pcdhga3,Adrb2,Vps4b,Snx27,Cacng3,Laptm5,Nagpa,Hook1,Chmp5	0.278017	0.662963	0.232832	1.09384	7109	96	Igf2r,Psap,Lrp1,Clec16a,Npc1,Pink1,Mgrn1,Mtm1,Rnf157,Lrrk2,Cacng8,Dtx3l,Vps18,Ap3d1,Hgs,Dennd3,Gak,Mvb12a,Atp13a2,Epg5,Vps52,Clu,Vps11,Trak2,Rab12,Ap4m1,Nagpa,Ubxn6,M6pr,Grn,Cln3,Use1,Bin1,Ehd3,Hmgxb4	0.910762	1	-0.176502	-0.787319	17196	96	Aktip,Chmp5,Vps4a,Cacng2,Stx8,Kif13a,Lamp1,Snapin,Rab7a,Cacng4,Cacng7,Cacng5	0.387928	0.662963
HP_SEVERE_COMBINED_IMMUNODEFICIENCY	0.0987432	0.505815	0.461171	1.38925	2466	17	Bcl11b,Jak3,Ttc7a,Il2rg,Dclre1c,Chd7,Mthfd1	0.0185354	0.342742	0.567676	1.6344	488	17	Jak3,Dclre1c,Bcl11b,Il2rg,Prkdc,Ptprc,Ttc7a	0.329788	0.709381	0.350219	1.09664	8402	17	Pgm3,Jak3,Ttc7a,Extl3,Bcl11b,Mthfd1,Ada	0.129444	0.663309	0.460481	1.3286	3607	17	Jak3,Bcl11b,Ttc7a,Pgm3,Ada,Lig4,Dclre1c	0.342742	0.663309
GOBP_REGULATION_OF_RESPIRATORY_SYSTEM_PROCESS	0.0679145	0.443584	-0.543728	-1.47647	1708	12	Glra1,Nlgn1,Gls	0.040497	0.4397	-0.58636	-1.55744	954	12	Nlgn3,Nlgn2,Atp1a2,Mtg1,Gsx2,Tshz3,Mecp2,Adora1	0.326373	0.708146	-0.390298	-1.1078	8017	12	Atp1a2,Nlgn1,Glra1	0.129325	0.663309	-0.496145	-1.34601	2918	12	Gsx2,Mecp2,Nlgn1,Mtg2,Glra1,Mtg1,Tshz3,Adora1,Atp1a2	0.4397	0.663309
GOBP_C4_DICARBOXYLATE_TRANSPORT	0.606655	0.884146	0.280688	0.896437	15149	21	Ntsr1,Slc13a3,Slc1a5,Slc25a18,Slc38a7	0.190295	0.710305	-0.395087	-1.22781	4438	21	Lrrc8a,Lrrc8e,Slc13a5,Slc1a2,Lrrc8d,Lrrc8c	0.767439	0.934983	-0.237198	-0.792919	18845	21	Lrrc8d,Slc1a5,Ntsr1,Slc25a14,Slc25a18,Slc1a1,Slc13a5,Slc1a3	0.12917	0.663309	-0.410196	-1.30782	2822	21	Slc1a2,Slc1a6,Slc25a18,Lrrc8e,Lrrc8a,Lrrc8c,Ntsr1,Lrrc8d,Slc38a7,Slc1a3,Slc1a5,Slc13a5	0.710305	0.663309
GOBP_POSITIVE_REGULATION_OF_NITRIC_OXIDE_SYNTHASE_ACTIVITY	0.37198	0.775398	-0.345927	-1.06144	9377	18	Pik3cb,Scarb1,Htr2b,Dhfr,Nus1,Hif1a,Ptk2b,Kras,Agtr2	0.578888	0.935542	0.312685	0.914368	15332	18	Gch1,Npr3,Htr2b,Nod1,Pik3cb,Nus1	0.84569	0.962069	-0.227215	-0.726861	20748	18	Nus1,Pik3cb,Terf2,Apoe,Dhfr,Fcer2,Kras,Hif1a,Agtr2	0.128917	0.663309	0.451637	1.32266	3611	18	Npr3,Gch1,Htr2b,Nod1	0.775398	0.663309
GOBP_COLLAGEN_METABOLIC_PROCESS	0.387378	0.785611	0.241532	1.03262	9728	75	Mmp19,Ctss,Plod3,Bmp4,P3h3,Arg1,Mmp14,Cst3,Pdgfrb,Itga2,Ctsd,Tgfb1,Cbx8,Creb3l1,Ppard,Serpinh1,Mmp23,Ihh,Serpinf2,Vps33b,Adamts2,Vsir,Mmp2,Tram2,P3h4,Tns2,Ctsk,Col1a1,Mrc2	0.531465	0.920624	0.2382	0.959514	14567	75	Itga2,Ctsk,Ctss,Pdgfrb,Wnt4,Serpinh1,P3h3,Plod3,Tgfb1,Mmp23,Mmp19,Col1a1,Ctsd,Cbx8,Scx,Serpinf2,Mmp2,Mmp14,Col5a1,Mmp24,Creb3l1,Cst3,Tmprss6	0.299465	0.685	0.24256	1.08807	7665	75	Scx,Mmp2,Ctsd,Furin,Klk6,Tram2,Mmp15,Ppard,Cst3,P3h1,Mmp17,P3h3,Tns2,Mmp9,Adam15,Col5a1,Itga2,Adamts2	0.129346	0.663309	0.307697	1.23671	3924	75	Scx,Mmp2,Furin,Itga2,Ctsd,Col5a1,Mmp15,P3h1,Wnt4,Tram2,P3h3,Ppard,Adam15,Pparg,Cst3,Pdgfrb,Cbx8,Serpinh1,Klk6,Mmp3,Nppc,Tns2,Emilin1	0.785611	0.663309
HP_MATURITY_ONSET_DIABETES_OF_THE_YOUNG	0.484802	0.835074	-0.33663	-0.977962	12137	15	Appl1,Dlk1,Cel,Pcbd1,Plagl1	0.72529	0.981455	-0.286554	-0.811668	17089	15	Cel,Hnf1b	0.668217	0.899031	0.282578	0.850311	16947	15	Hnf4a,Hnf1a,Cel,Abcc8,Dlk1	0.129221	0.663309	0.477763	1.33317	3585	15	Hnf4a,Hnf1a,Plagl1	0.835074	0.663309
GOMF_MAGNESIUM_DEPENDENT_PROTEIN_SERINE_THREONINE_PHOSPHATASE_ACTIVITY	0.495411	0.840053	0.367247	0.969323	12305	11	Ppm1j,Ilkap,Ppm1m,Ppm1l	0.912017	1	-0.246551	-0.638751	21560	11	Ppm1e,Pdp2	0.367161	0.73831	-0.387345	-1.06925	9044	11	Ppm1j,Ppm1l,Ppm1g,Pdp1,Pp2d1	0.129167	0.663309	-0.511036	-1.35084	2928	11	Pdp1,Ppm1m,Ppm1e,Ppm1l,Ppm1j,Ppm1g	0.840053	0.663309
HP_SPEECH_ARTICULATION_DIFFICULTIES	0.612645	0.886974	-0.268122	-0.898582	15377	25	Gnai3,Stag2,Nf1,Snrpn,Grhl3,Dlg1,Oca2,Arhgap29,Nectin1,Gabrg2	0.948428	1	0.19981	0.634659	25249	25	Slc2a3,Tp63,Msx1,Snrpn,Gnai3,Cdh1,Srpx2,Plcb4,Stag2,Bmp4	0.392963	0.757219	0.297967	1.03814	10051	25	Oca2,Frrs1l,Msx1,Htt,Grin2a,Srpx2,Cdh1	0.12881	0.663309	0.411921	1.31047	3659	25	Oca2,Srpx2,Msx1,Snrpn,Cdh1,Htt,Frrs1l,Nectin1,Ndn	0.886974	0.663309
GOBP_REGULATION_OF_SYSTEMIC_ARTERIAL_BLOOD_PRESSURE	0.603504	0.882995	0.216524	0.925698	15156	75	Crh,Drd2,Ntsr1,Slc4a5,Adrb2,Adamts16,Ace,Avpr1a,Adm,Ctsz,Camk2n1,Ces1d,Ddah1,Ptpro,Corin,Avpr2,Edn1,Adra1b,Emp2,Agt	0.308663	0.801491	-0.259269	-1.07582	6972	75	Adm,Ece1,Tnni3,Pde4d,Avpr1b,Gsk3a,Bmpr2,Agtr2,Pdgfb,Adra1a,Hsd11b2,Mecp2,Plcb3,Pcsk5,Nox1,Rarres2,Adora1,P2rx2	0.27837	0.663506	0.245669	1.10202	7125	75	Adra1a,Slc4a5,Ace,Gas6,Ren,Pdgfb,Drd5,Adrb3,Pcsk5,Ptpro,Oxtr,Adrb1,Coro2b	0.422079	0.919563	0.253266	1.01794	12807	75	Slc4a5,Ace,Adrb3,Adra1a,Nr2f2,Ren,Gas6,Pcsk5,Pdgfb,Ptpro,Drd5,Cyp4f1,Adrb2,Cyp4f18	0.801491	0.663506
HP_CUTANEOUS_PHOTOSENSITIVITY	0.948454	0.996138	-0.168811	-0.718897	23588	73	Blm,Kdsr,Ddb2,Ercc8,Cybb,Rorb,Cpox,Ptpn22,Gtf2h5,Ercc5,Fcgr2b,Herc2,Pcna,Lig4,Snrpn,Samhd1,Nsun2,Scarb2,Gtf2e2,Xrcc4,Gja1,Polh,Ercc3,C4b,Fech	0.080374	0.548667	0.325931	1.3068	2208	73	Ncf4,Hfe,Alas2,Dnase1,Mkrn3,Fcgr2b,Col7a1,Clpx,Ercc2,Slc17a9,Ercc8,Tp63,Carmil2,Kdsr,Ddx6,Gjb3,Snrpn,Fermt1	0.278717	0.664033	-0.245141	-1.09906	6788	73	Nbn,Col7a1,Rorb,Xrcc4,Ptpn22,Uvssa,Blm,Cybb,Ercc5,Cstb,Gtf2h5,Clpx,Fech,Cyba,Gja1,Fcgr2b,Ddb2,Gtf2e2,Samhd1	0.950937	1	0.177529	0.710077	28820	73	Hfe,Snrpn,Ercc2,Abcb6,Ddx6,Mkrn3,Nhlrc1,Fermt1,Kdsr,Ercc8,Gjb3,Lig4,Ncf4,Ndn,Fcgr2b,Dnase1,Fdps,Ppox,Magel2,Alas2,Pcna	0.548667	0.664033
HP_CSF_PLEOCYTOSIS	0.278136	0.710553	-0.38738	-1.1482	6978	16	Rnaseh2b,Scn1a,Samhd1,Prrt2,Tbk1	0.972387	1	-0.19279	-0.557202	22924	16	Adar,Cacna1a,Samhd1	0.278697	0.664033	-0.369886	-1.14433	6858	16	Atp1a2,Tbk1,Rnaseh2b,Samhd1	0.368715	0.885856	-0.358899	-1.06102	8197	16	Atp1a2,Samhd1	0.710553	0.664033
HP_SEVERELY_REDUCED_VISUAL_ACUITY	0.246737	0.682556	0.3487	1.16276	6143	25	Crb1,Impdh1,Ift140,Hps1,Rpe65,Kcnj13,Chst5,Zfp513,Cacna1f,Rd3,Gucy2d,Lrp5,Nmnat1,Lrat,Alg3,Pcyt1a,Lca5,Rdh12	0.0156631	0.328231	0.510808	1.62248	416	25	Kcnj13,Rpe65,Lrat,Rdh12,Hps1,Iqcb1,Nmnat1,Impdh1,Crb1,Cacna1f,Pcyt1a,Zfp513,Rd3	0.779281	0.939721	0.227665	0.793203	19933	25	Kcnj13,Nphp4,Hps1,Lrat,Pcyt1a,Ift140,Rd3,Rdh12,Zfp513	0.129725	0.664209	0.411342	1.30863	3685	25	Kcnj13,Lrat,Hps1,Rdh12,Pcyt1a,Nphp4	0.328231	0.664209
GOBP_OVULATION_CYCLE_PROCESS	0.560614	0.867389	-0.259411	-0.934743	13988	34	Gas2,Slit3,Casp2,Npy5r,Slit2,Pgr,Esr1,Tgfb3	0.21971	0.737264	0.345281	1.18003	5898	34	Hspa5,Fzd4,Casp3,Tgfb2,Nrip1,Map2k6,Mmp19,Npy5r,Gas2,Adamts1	0.808517	0.948338	-0.207512	-0.785549	19802	34	Map2k6,Arrb2,Npy5r,Casp2,Robo2,Nrip1,Esr1,Gas2,Casp3,Pam	0.129817	0.664209	0.37581	1.28518	3745	34	Pgr,Adamts1,Slit3,Sgpl1,Tgfb2,Amh,Fzd4,Slit2	0.737264	0.664209
HP_PROGRESSIVE_INABILITY_TO_WALK	0.153329	0.584241	-0.315139	-1.23147	3827	48	Cdkl5,Fam126a,Rrm2b,Tk2,Vps13a,Klhl9,Des,Hk1,Sucla2,Slc9a6,Gdap1,Stxbp1,Slc39a14,Bves,Gfm2	0.0033195	0.191189	-0.45354	-1.71935	75	48	Cdkl5,Lrp5,Vac14,Dysf,Mapt,Adar,Hk1,Mfn2,Erbb4,Des,Mecp2,Bves,Neu1,Stxbp1,Sdhb,Gmppb,Gfm2	0.869775	0.969347	0.18651	0.761582	22160	48	Pomt1,Galc,Adar,Hsd17b10,Fa2h,Plec,Dysf,Hk1,Vac14,Crat,Glrx5,Mfn2,Nup62,Cln3,Fam126a,Gfm2,Hint1,Erbb4,Mecp2	0.129967	0.664331	-0.31971	-1.24803	2668	48	Dars2,Gmppb,Gabbr2,Ap4s1,Rnaseh1,Des,Neu1,Sdhb	0.191189	0.664331
GOBP_REGULATION_OF_PROTEIN_LOCALIZATION_TO_ENDOSOME	0.736211	0.930831	0.292724	0.793502	18285	12	Ankrd13a,Zdhhc1,Ezr,Abhd17c	0.394209	0.853	0.402817	1.05215	10414	12	Abhd17c,Egf,Ezr,Dtx3l,Abhd17a,Rock2,Abhd17b,Ankrd13a,Zdhhc1	0.480833	0.806234	0.347361	0.977397	12229	12	Zdhhc1,Mgat3,Dtx3l,Abhd17a,Abhd17c,Ezr	0.129962	0.664331	0.511791	1.34086	3564	12	Mgat3,Abhd17c,Dtx3l,Abhd17a,Zdhhc1,Ezr	0.853	0.664331
HP_ROUND_FACE	0.712232	0.922532	-0.200644	-0.879955	17735	85	Eed,Phip,Prkar1a,Pigy,Trmt10a,Cenpe,Suz12,Actg2,Pten,Dis3l2,Ecel1,Nexmif,Cacna1c,Eif2s3,Nras,Col6a1,Ppp1r15b,Stxbp1	0.346963	0.824204	-0.247983	-1.05096	7746	85	Exoc8,Pam16,Nsd1,Specc1l,Hras,Cacna1c,Brpf1,Cant1,Kmt2a,Zbtb24,Cenpe,Pde4d,Hdac4,Lmna,Mrpl12,Prkar1a,Mapk8ip3,Ecel1,Actg2,Stxbp1,Dis3l2	0.278917	0.664359	0.238953	1.09848	7139	85	Tecpr2,Hdac4,Xylt1,Itga3,Septin9,Dnmt3a,Mapk8ip3,Trappc9,Med13l,Pigo,Ergic1,Armc5,Ltbp3,P3h1,Taz,Exoc8,Pex6,Specc1l,Kmt2a	0.882663	1	0.190198	0.782075	27110	85	Tecpr2,Kif15,Septin9,Dnmt3a,Hdac4,Nras,P3h1,Xylt1,Itga3,Med13l,Cacna1c,Trappc9,Chsy1,Akt1,Armc5,Taz,Pex1,Ltbp3,Col6a1,Pex6,Col11a2	0.824204	0.664359
GOMF_PHOSPHATASE_REGULATOR_ACTIVITY	0.182953	0.618845	0.272645	1.17228	4603	77	Dmpk,Rcan2,Ppp1r1b,Bmp2,Elfn1,Sh3rf2,Ppp1r10,Ppp1r14b,Ppp1r1a,Rcan3,Phactr2,Ppp1r1c,Elfn2,Ppp1r3b,Arpp19,Ppp2r5a,Sbf2,Sbf1,Ppp1r36	0.189899	0.710267	0.288744	1.16905	5214	77	Dmpk,Sh3rf2,Ppp1r3b,Ppp1r14b,Ppp1r1c,Styx,Ppp1r2,Rcan2,Ppp1r14c,Ppp2r1b,Phactr2,Ppp1r36,Ppp1r9b,Ppp2r5e,Elfn1,Ppp3r1,Ppp1r11,Ppp4r4,Ppp2r5a,Ppp1r10,Elfn2,Sbf2,Ankle2,Rcan3,Bmp2,Ppp1r1b,Phactr3,Ppp1r37,Ppp6r2,Mtmr12,Ptn,Ensa,Ppp2r5d,Ppp1r14d	0.446284	0.78754	0.222494	1.00334	11431	77	Bmp2k,Ppp1r16b,Cabin1,Sbf1,Rcan3,Styx,Phactr2,Ppp1r1b,Ppp1r3b,Mtmr12,Ppp1r36,Ppp2r5a,Elfn2,Ppp1r16a,Ppp6r1,Arpp19,Ppp1r14a,Ankle2,Ppp4r1,Ppp1r37,Mgat5,Ppp1r14b,Dmpk,Ppp2r2c	0.130104	0.664389	0.30565	1.23398	3953	77	Styx,Mtmr12,Ppp1r3b,Ankle2,Ppp1r36,Phactr2,Sh3rf2,Cabin1,Ppp6r1,Ppp1r14b,Ppp2r1b,Bmp2k,Dmpk,Rcan3,Ppp2r5a,Ppp1r37,Ppp6r2,Elfn2,Sbf1,Ppp1r12c,Ptpa,Lgals3,Ppp4r4,Ensa,Ppp1r16b,Ppp1r16a,Ppp1r14c,Ppp1r17,Ppp2r5b	0.618845	0.664389
GOCC_PARANODE_REGION_OF_AXON	0.862692	0.974412	-0.266507	-0.684042	21675	10	Epb41l3,Kcna1,Cntnap1,Ermn,Scn2a	0.0399983	0.439218	-0.625726	-1.57364	946	10	Scn2a,Mag,Ermn,Cntnap1,Kif13b,Kcna1	0.27916	0.664787	0.436928	1.15923	7057	10	Kif13b,Gjc2,Mag,Cntnap1,Sptbn4,Sirt2	0.535083	0.963812	-0.364467	-0.936052	12170	10	Ermn,Kcna1,Epb41l3	0.439218	0.664787
HP_TYPE_I_DIABETES_MELLITUS	0.00479559	0.140862	0.502671	1.75601	119	30	Foxp3,Il2ra,Ttc7a,Abcc8,Mmp14,Slc29a3,Kcnj11,Kctd1,Slc16a2,Stub1,Corin,Eda2r,Slc12a3,Tcf4,Mmp2	0.214096	0.730428	0.358167	1.18934	5725	30	Foxp3,Slc16a2,Hnf1a,Eif2ak3,Ttc7a,Clcnka,Eda2r,Mmp2,Mmp14,Corin,Cat	0.27956	0.665548	0.308558	1.12655	7137	30	Mmp2,Slc16a2,Hnf1a,Stat3,Ttc7a,Eda2r,Mmp14,Stub1,Abcc8,Dnajc3	0.629087	0.991265	0.26677	0.888004	18106	30	Hnf1a,Slc16a2,Mmp2,Ttc7a,Eda2r	0.140862	0.665548
HP_FACIAL_ASYMMETRY	0.639442	0.896326	0.201556	0.919171	16088	107	Mafb,Bmp4,Sall4,Erf,Lrp4,Zic1,Six5,Bcr,Pign,Ergic1,Fancl,Igf2,Mycn,Fgfr2,Sema3e,Satb2,Sp7,Myh3,Smo,Plcb4,Edn1,Chd7,Fancf,Porcn,Yy1	0.933565	1	-0.175222	-0.772308	20670	107	Dhx37,Kmt2a,Kras,Mapk1,Fgf9,Ppp2r1a,Letm1,Palb2,LOC100911248,Nog,Piezo2,Rad51,Sin3a,Sox5,Meox1,Trio,Fanca,Fancc	0.279606	0.665548	-0.226547	-1.09036	6839	107	Atr,Cdh11,Palb2,Sin3a,Ube2t,Six5,Zic1,Usp9x,Slc12a6,Brca2,Fancb,Ofd1,Col1a1,Smc1a,Edn1,Elovl4,Rad51c,Pten,Satb2,Gdf5,Fgf9,Kras,Twist1,Gnai3,Plcb4,Rhoa,Pign,Rad51,Smc3,Fli1,Pik3ca,Sms,Cplx1,Sema3e,Psmd12,Xrcc2,Gdf6,Fanci	0.761826	1	-0.192447	-0.874878	14204	107	Lrp4,Fgf9,Smc3,Palb2,Ctnnd1,Sin3a,Gdf5,Rhoa,Psmd12,Fanci,Meox1,Satb2,Set,Xrcc2,Zic1,Kras,Sema3e,Smc1a,Pign,Fancc,Plcb4,Gdf6,Cplx1,Fli1,Edn1,Rad51	0.896326	0.665548
GOBP_OXIDATIVE_DEMETHYLATION	0.120809	0.539272	-0.487449	-1.35754	3044	13	Cyp3a9,Cyp2c11	0.132019	0.637744	-0.491351	-1.33653	3119	13	Tet1,Alkbh3,Tet2,Cyp2c11	0.279702	0.665627	0.398531	1.14887	7097	13	Tet3,Cyp2c11,Alkbh3,Jmjd6,Alkbh5	0.386883	0.899048	0.396122	1.05965	10641	13	Tet3,Alkbh2,Alkbh5,Cyp2c11,Tdg,Alkbh4,Alkbh1	0.539272	0.665627
HP_ABSENCE_OF_PUBERTAL_DEVELOPMENT	0.00518548	0.146136	-0.551348	-1.78561	129	22	Tacr3,Esr1,Sim1,Prok2,Gnrhr	0.282389	0.782863	-0.359176	-1.13073	6586	22	Prok2,Sim1,Dhx37,Tacr3,Lmna,Gnrhr,Fgfr1	0.452245	0.790413	0.296541	0.997636	11524	22	Kiss1r,Fgfr1,Spry4,Nr0b1,Lmna,Dchs1,Magel2,Prokr2,Nsmf,Prok2,Tacr3,Dhx37,Chd7	0.130519	0.665759	0.426489	1.31371	3685	22	Dusp6,Kiss1r,Spry4,Prok2,Nr0b1,Prokr2,Nsmf,Hs6st1,Tacr3,Magel2	0.146136	0.665759
GOBP_B_CELL_ACTIVATION	0.0283953	0.331803	0.264732	1.3239	713	195	Clcf1,Xbp1,Cd22,Dll1,Pik3cd,Sash3,Jak3,Cd74,Foxp3,Ntrk1,Gpr183,Cd27,Vav3,Lat2,Adgrg3,Chrna4,Laptm5,Pkn1,Cdkn1a,Tbc1d10c,Mmp14,Bak1,Syvn1,Hdac5,Syk,Zbtb7a,Notch2,Cmtm7,Tgfb1,Inpp5d,Shld1,Tlr9,Kmt5c,Itfg2,Pik3r1,Prkcd,Ptpn6,Phb,Rnf8,Abl1,Onecut1,Mlh1,Dclre1c,Hhex,Ezh2,St3gal1,Yy1,Tnfrsf13c,Wnt3a,Ercc1,Stat5b,Tcf3,Ikzf3,Cd86,Inha,Exosc3,Exosc6	0.00183926	0.164286	0.323272	1.51336	52	195	Sash3,Cd28,Jak3,Zbtb7a,Vav3,Dclre1c,Xbp1,Hhex,Dll1,Lat2,Nfam1,Cd74,Tnfrsf13c,Cd22,Foxp3,Fcgr2b,Cd27,Clcf1,Atp11c,Casp3,Cdh17,Wnt3a,Cd79b,Tlr9,Inha,Tnfrsf4,Tgfb1,Laptm5,Rabl3,Cd19,Tbc1d10c,Sfrp1,Bax,Cebpg,Cr2,Bank1,Ptpn6,Pou2af1,Gapt,Prkdc,Cd86,Parp3,Ptprc,Pkn1,Ikzf3,Vcam1,Pik3r1,Zfp36l1,Ezh2,Mmp14,Syk,Pcid2,Dnajb9,Kmt5c,Onecut1,Pik3cd,Plcl2,Ctla4,Il27ra,Lyl1,Adgrg3,Nckap1l,Notch2,Shld1,Nod2,Plcg2	0.902095	0.978177	0.156452	0.824039	22988	195	Notch2,Peli1,Hdac4,Cd22,Mzb1,Tcirg1,Dll1,Jak3,Xbp1,Zbtb7a,Cd320,Tnfsf13b,Ikzf3,Irs2,Nfatc2,Pkn1,Cxcr5,Irf2bp2,Hmces,Ercc1,Hhex,Tbc1d10c,Tlr9,Tcf3,Cdkn1a,Zbtb1,Zap70,Cd81,Yy1,Cd28,Slc15a4	0.130564	0.665759	0.253939	1.17987	4337	195	Cd28,Zbtb7a,Cd79b,Jak3,Hhex,Notch2,Tcirg1,Nfam1,Atp11c,Dll1,Tlr9,Ikzf3,Xbp1,Cd19,Peli1,Cd22,Hdac4,Cxcr5,Cdh17,Parp3,Ahr,Irs2,Tbc1d10c,Mfng,Hdac9,Pkn1,Zbtb1,Cd74,Lax1,Mzb1,Sfrp1,Cd320,Nfatc2,Cd27,Hmces,Zfp36l1,Ada,Plcg2,Il27ra,Ptk2b,Lig4,Bax,Sash3,Slc15a4,Syk,Tnfaip3,Fcgr2b,Inha,Msh6	0.164286	0.665759
GOMF_HEPARAN_SULFATE_PROTEOGLYCAN_BINDING	0.0142829	0.241578	-0.608197	-1.69382	359	13	Fst,Cfh,Lpl,Pla2g2d	0.543012	0.923269	-0.343078	-0.933212	12832	13	Pla2g2d,Fst	0.678607	0.903552	0.290783	0.838261	17220	13	Lrp1,Agrn,Ptprs,Itga2,Fbln7	0.130512	0.665759	0.499012	1.33489	3589	13	Itga2,Agrn,Ptprs,Lrp1	0.241578	0.665759
GOBP_NEGATIVE_REGULATION_OF_POTASSIUM_ION_TRANSMEMBRANE_TRANSPORT	0.755193	0.93843	-0.253407	-0.79941	18977	20	Cav1,Pten,Sumo1,Casq2,Actn2	0.500771	0.90949	0.322126	0.967819	13322	20	Kcne2,Kcnab1,Cav3,Kcnh2	0.910935	0.980751	0.205208	0.671963	23165	20	Kcne2,Kcnrg,Cav3,Stk39,Kel,Bin1	0.130625	0.665759	0.439038	1.32079	3668	20	Kcne2,Kcnrg,Actn2,Kcnab1,Kel,Cav3,Stk39	0.90949	0.665759
HP_LYMPHOPROLIFERATIVE_DISORDER	0.760881	0.940016	-0.278802	-0.776462	19177	13	Kras,Nras,Mcm4	0.441503	0.877095	0.37972	1.01305	11641	13	Cd27,Il2rg,Magt1,Ctps1,Cd70,Myd88,Lrba	0.279838	0.665799	-0.39473	-1.14885	6890	13	Prkcd,Kras,Magt1,Il2rg,Ctps1	0.495043	0.948683	-0.347878	-0.967512	11135	13	Il2rg,Kras,Ctps1,Prkcd	0.877095	0.665799
HP_DISTAL_LOWER_LIMB_MUSCLE_WEAKNESS	0.0384078	0.366238	0.380724	1.45653	961	44	Slc5a7,Adssl1,Hspb8,Bscl2,Slc18a3,Tdp1,Chat,Sord,Trpv4,Myh7	0.549162	0.926331	-0.254477	-0.94628	12588	44	Dysf,Atl1,Mttp,Mapt,Hk1,Mfn2,Lmna,Des,Gmppb,Flnc,Syt2	0.439243	0.783736	0.25215	1.00825	11165	44	Trpv4,Pnpla6,Sardh,Extl3,Hspb1,Agrn,Flnc,Plec,Dysf,Hk1,Adssl1	0.130769	0.666004	-0.32769	-1.25331	2702	44	Mapt,Col13a1,Chat,Mfn2,Slc18a3,Atl1,Gars,Pnkp,Morc2,Snap25,Adssl1,Syt2,Reep1,Gmppb,Pmp22,Mttp,Tdp1,Des,Slc5a7	0.366238	0.666004
GOCC_CUL4A_RING_E3_UBIQUITIN_LIGASE_COMPLEX	0.0953819	0.498321	-0.536752	-1.41779	2399	11	Trpc4ap,Ercc8,Glmn,Cul4a,Arih1,Crbn	0.37711	0.843715	0.419673	1.06813	9940	11	Ercc8,Dtl,Cop1,Glmn,Cdkn1b,Det1	0.280089	0.666247	-0.417481	-1.15244	6899	11	Glmn,Arih1,Cdkn1b,Crbn	0.567811	0.975824	0.359253	0.917501	15515	11	Ercc8,Ddb1,Det1,Trpc4ap,Cop1,Glmn,Dtl	0.498321	0.666247
GOBP_RIBONUCLEOSIDE_TRIPHOSPHATE_BIOSYNTHETIC_PROCESS	0.568642	0.869704	0.238978	0.935612	14252	49	Dguok,Impdh1,Dmac2l,Nme3,Atp5pd,Tgfb1,Atp5mc2,Cad,Sphk2,Uckl1,Atp5mf,Nudt2,Vps9d1,Uqcc3,Dnajc30,Atp5mg	0.22768	0.744874	-0.301944	-1.15003	5204	49	Parp1,Atp5f1b,Nme2,Atp6v0c,Impdh2,Nudt2,Uckl1,Dnajc30,Nme7,Pink1,Atp5f1d,Atp5mc3,Eno1,Ppara,Atp5f1a,Sphk2,Ak9,Ppargc1a,Stoml2,Nme1,Aldoa,Atp5f1c,Vcp,Atp6v1a,Ak4,Uck2,Pkm	0.280354	0.666426	0.270978	1.11238	7157	49	Cad,Pink1,Flcn,Atp5f1d,Sphk2,Dnajc30,Ppara,Uck1,Nme2,Uckl1,Atp5f1a,Ak9,Atp5mc2,Parp1,Eno1,Atp5mc1,Stoml2,Atp5f1b,Dguok	0.701261	1	-0.222431	-0.871953	14344	49	Atp5mf,Nudt2,Atp5pd,Atp5f1c,Ctps1,Ctps2,Uck2	0.744874	0.666426
GOCC_REPLICATION_FORK	0.767647	0.943566	0.205909	0.836284	19280	58	Rfc3,Mcm10,Baz1b,Prim2,Pold4,Timeless,Smarcal1,Pold1,Rad51d,Rpa1,Xpa	0.943687	1	0.184012	0.706329	25823	58	Mcm10,Rpa1,Wdhd1,Rfc3,Wrn,Rad51d,Mms22l,Rad51b,Timeless,Xrcc2	0.280344	0.666426	-0.258045	-1.10405	6852	58	Nbn,Bcas2,Rad51c,Blm,Ercc5,Prim2,Cdc5l,Plrg1,Smarca5,Rpa3,Helb,Smarcad1,Rad18,Rfc4,Xrcc2,Donson	0.4447	0.928264	-0.24667	-1.00114	8909	58	Pold2,Smarca5,Tp53,Bcl6,Ercc5,Pold4,Xpa,Baz1b,Etaa1,Helb,Blm,Zranb3,Nbn,Xrcc2,Bcas2,Prim2,Rpa3,Donson,Cdc5l,Primpol	0.943566	0.666426
GOBP_NEGATIVE_REGULATION_OF_TRANSLATIONAL_INITIATION	0.94665	0.995595	-0.20173	-0.618987	23865	18	Fmr1,Atf4,Eif2s1,Eif3el1	0.73081	0.983349	-0.272416	-0.813937	17184	18	Paip2b,Ago2	0.280293	0.666426	-0.355979	-1.13878	6876	18	Eif2ak1,Eif2ak4,Tpr,Rbm4,Eif2ak3,Rpl13a,Fmr1,Eif3el1,Paip2,Eif2s1	0.217431	0.767746	-0.393042	-1.1999	4779	18	Fmr1,Eif2ak3,Tpr,Rbm4,Rpl13a,Eif2ak4,Paip2,Eif2s1	0.983349	0.666426
COLIN_PILOCYTIC_ASTROCYTOMA_VS_GLIOBLASTOMA_DN	0.654715	0.900286	-0.260164	-0.871912	16433	25	Egfr,Csnk1a1,Pgk1,Tfrc,Txnrd1	0.608121	0.944108	0.2834	0.900166	16189	25	Fmod,Npc2,Bhlhe40,Zfand6,Timp3	0.280649	0.666825	-0.323617	-1.13215	6853	25	Tfrc,Slc30a9,Zfand6,Spp1	0.973921	1	-0.177583	-0.59247	21024	25	Slc30a9,Plin2,Polr2c,Gpnmb,Spp1	0.900286	0.666825
GOBP_POSITIVE_REGULATION_OF_SODIUM_ION_TRANSPORT	0.876895	0.979795	-0.206143	-0.731665	21810	32	Drd4,Fxyd2,Fgf12,Glrx,Chp1,Wnk3,Atp1b1,Slc9a1,Scn5a	0.336808	0.820799	-0.310184	-1.0755	7818	32	Drd4,Scn1b,Wnk1,Ank3,Tesc,Slc9a1,Wnk2,Wnk3,Fxyd2,Scn5a	0.280713	0.666829	0.302894	1.12319	7160	32	Actn4,Dnm2,Wnk2,Mllt6,Drd4,Scn5a,Fxyd1,Nos1,Cnksr3,Cntn1,Fxyd2	0.979427	1	0.174158	0.587824	28230	32	Nos1,Cntn1,Actn4,Drd4,Slc9a1,Dnm2,Akt1,Mllt6,Gpd1l,Arf1,Scn5a,Wnk2	0.820799	0.666829
GOCC_PHOTORECEPTOR_CONNECTING_CILIUM	0.611832	0.886639	-0.249798	-0.906227	15285	35	Tmem237,Topors,RGD1306271,Iqcb1,Ush2a,Cetn1,Kifap3,Ush1g	0.54449	0.924131	0.274209	0.943317	14630	35	Pcdhb22,Tsga10ip,Gnat1,Ift52,Arl3,Iqcb1,Mak,Ift122,Septin2,Ift20,Wdr19,Rpgrip1l,Cetn2,Spata7,Ift57	0.657166	0.894059	0.232292	0.880606	16762	35	Ush2a,Ift122,Myo7a,Nphp4,Mak,Whrn,Kif17,Rp1l1,Ift140,Tbcc,Wdr19	0.131188	0.667017	0.372765	1.28322	3791	35	Ush2a,Pcdhb22,Mak,Myo7a,Ift122,Nphp4,Wdr19	0.886639	0.667017
GOBP_POSITIVE_REGULATION_OF_CELL_CELL_ADHESION	0.0911378	0.492009	0.235938	1.19895	2281	222	Dock8,Xbp1,Lck,Cd6,Ccl5,Sash3,Jak3,Cd74,Prkcq,Alox15,Foxp3,RT1-Da,Fut4,Cd3e,Cd27,Grap2,Il2ra,Wnt5a,Alox5,Selp,Bmp7,Ptpru,Irak1,Rasal3,Fstl3,Il23a,Igf2,Syk,LOC100910732,Bcl10,St3gal4,Cx3cl1,Adam8,Gata3,Sox12,Il12rb1,Hlx,Magi1,Igfbp2,Mdk,Pik3r1,Pik3r6,Ptpn6,RT1-A1,Csk,Gli2,Ihh,Tnfrsf13c,Wnt3a,Rela,RT1-CE4,Stat5b,Grb2,Serpinf2,Cd80,Cd86	0.000310591	0.0629544	0.336381	1.60008	8	222	RT1-CE4,Lck,Sash3,Gata3,Alox5,Cd6,Dock8,Cd28,Alox15,Jak3,Hlx,LOC100364500,Xbp1,Selp,Efnb3,Grap2,Map3k8,RT1-Da,Efnb1,Cd74,Tnfrsf13c,Pdpn,Tnfrsf14,Wnt5a,Foxp3,Cxcl13,Fut4,Sox2,Cd27,Pik3r6,Havcr2,Wnt3a,Igf2,Mdk,Cited2,Cd3e,RT1-CE10,Btla,Prkcq,Runx3,RT1-CE5,Bcl10,Ripk2,RT1-CE3,Ptpn6,Bmp7,Igfbp2,Selenok,Cd86,Plpp3,Ptprc,Ptpru,Socs1,Vcam1,Ccl5,Pik3r1,Cd46,Serpinf2,Sox12,Il23r	0.962652	0.993819	-0.146254	-0.786299	23532	222	Btla,Sele,Itga4,Nck1,Tnfrsf13c,Cd47,Kifap3,Alox5,Nckap1l,Havcr2,Ptprc,Jak1,Cbfb,Ptpn22,Ccl5,Malt1,Socs5,Rac1,Sart1,Hspd1,Nfat5,Il12a,Cav1,Ets1,Aif1,Cxcl13,Tnfsf4,Anxa1,Rhoa,Sox13,Cd55,Lilrb4,Vcam1,Wnt5a,Selenok,Lck,Pik3ca,Tfrc,Cited2,Il18,Gata3,Pak1,Lef1,Cd83,Igf1,Nfkbiz	0.131722	0.667157	0.248223	1.1711	4447	222	Cd28,RT1-CE4,Hlx,Egr3,LOC100364500,Jak3,Xcl1,Efnb3,Mdk,Itpkb,Dpp4,Efnb1,Selp,Tnfrsf14,Smad7,Ripk2,Socs1,Il4r,Hes1,Map3k8,Nlrp3,Xbp1,Sox12,RT1-CE5,RT1-CE10,Runx3,Il1b,Fadd,Tgfbr2,Cd6,Cx3cl1,Dock8,Grap2,Coro1a,Zbtb16,Igfbp2,Zbtb1,Traf6,Cd74,Bmp7,Il1a,Sirpa,Cd160,Pdpn,Cd27,Ada,Alox15	0.0629544	0.667157
GOBP_KINETOCHORE_ORGANIZATION	0.127736	0.548621	-0.417879	-1.31826	3209	20	Mis12,Smc4,Cenpn,Cenpe,Cenpc,Smc2,Cenpk	0.455065	0.888268	0.333001	1.00049	12106	20	Ndc80,Trappc12,Cenpw,Mis12,Dlgap5,Cenpf,Cenpk,Senp6,Cenpc,Smc4,Smc2	0.69346	0.90988	-0.254918	-0.840107	17038	20	Cenpc,Smc2,Cenph,Senp6,Smc4,Mis12	0.131693	0.667157	0.438342	1.3187	3698	20	Cenpf,Trappc12,Ndc80,Cenpw,Cenpk,Cenpn,Dlgap5,Cdt1,Nuf2	0.548621	0.667157
GOBP_AMINO_ACID_TRANSMEMBRANE_TRANSPORT	0.115881	0.532338	-0.286843	-1.23965	2874	79	Slc6a6,Arl6ip5,Slc36a4,Slc7a1,Arl6ip1,Slc43a1,Slc38a10,Slc17a8,Sfxn1,Slc1a3,Slc38a5,Slc7a2,Slc22a2,Slc7a11,Slc7a4,Slc3a1,Slc6a15,Slc38a9,Slc6a5,Slc1a1,Slc7a8	0.12495	0.626351	-0.293837	-1.22958	2804	79	Slc43a2,Slc7a14,Cln8,Lrrc8a,Praf2,Slc6a6,Lrrc8e,Slc17a8,Slc1a2,Slc7a4,Slc7a8,Lrrc8d,Slc36a4,Slc43a1,Slc38a1,Slc7a2,Slc38a5,Lrrc8c,Slc22a2	0.28126	0.667271	0.242718	1.09932	7188	79	Slc7a14,Slc7a8,Kcnj10,Slc16a2,Slc6a5,Cltrn,Slc7a2,Slc6a6,Slc38a8,Slc38a10,Cln8,Slc47a1,Slc7a4,Slc15a4,Slc36a1,Praf2,Slc17a7,Slc7a10,Slc25a38,Slc43a2,Slc32a1	0.470351	0.940726	0.244105	0.991088	14364	79	Cltrn,Slc7a8,Slc16a2,Slc6a5,Slc7a10,Slc7a14,Slc7a9,Slc38a10,Slc25a38,Per2,Slc38a8,Slc17a7,Slc32a1,Slc6a6,Slc25a15,Pdpn,Slc7a4,Slc36a1,Kcnj10,Slc47a1,Slc7a2,Slc15a4,Slc16a10,Slc7a5,LOC100911440,Slc25a29	0.532338	0.667271
HP_CONVEX_NASAL_RIDGE	0.28152	0.713242	-0.273858	-1.10581	6999	56	Asph,Ppp2r3c,Itch,Cenpe,Zmpste24,Plk4,Xrcc4,Nhej1,Mbtps2,Ubr1,Twist1,Atr,Grip1,Apc,Slc25a24,Tbce	0.276668	0.777666	0.29163	1.11066	7549	56	Runx2,Cenpj,Erf,Col3a1,Ercc2,Csgalnact1,Klhl7,Traip,Col1a1,Wrn,Pex1,Fgfr2,Slc2a10,Alg9,Atrip	0.281618	0.667271	-0.259951	-1.1037	6893	56	Col1a1,Col3a1,Nbn,Xrcc4,Satb2,Rbbp8,Csgalnact1,Klhl7,Twist1,Mbtps2,Ppp2r3c,Meis2,Tbce,Asph,Cplx1,Runx2,Donson	0.975559	1	0.169222	0.643401	29057	56	Slc2a10,Alg9,Erf,Ercc2,Cenpj,Cog4	0.713242	0.667271
GOBP_CELLULAR_RESPONSE_TO_GAMMA_RADIATION	0.40604	0.797248	0.305956	1.03151	10150	26	Hspa5,Cryab,Hsf1,Cdkn1a,Elk1	0.953888	1	0.19595	0.628568	25443	26	Elk1,Hspa5,Wrn,Xrcc6,Nox4,Xrcc5,Chek2	0.281488	0.667271	-0.319933	-1.13071	6869	26	Xrcc6,Egr1,Rpl26,Wrn,Xrcc5,Mdm2,Nox4,Zmpste24,Atr,Chek2,Tlk2,Atm,Kdm1a,Gtf2h5,Rad51	0.44641	0.928486	-0.297188	-1.00249	9637	26	Kdm1a,Tp53,Mdm2,Gtf2h5,Cryab,Rad51	0.797248	0.667271
GOBP_POSITIVE_REGULATION_OF_ACTIN_CYTOSKELETON_REORGANIZATION	0.948948	0.996405	-0.203507	-0.603199	23810	16	Hax1,Nrp1,Tek	0.335511	0.819842	-0.377921	-1.09227	7909	16	Ntf3,Stap1,Hax1,Hcls1,Hras,Tek,Ntrk3	0.28136	0.667271	0.372092	1.14303	7143	16	Baiap2,Baiap2l1,Ntrk3	0.890269	1	0.239937	0.680968	24720	16	Baiap2l1,Baiap2,Nrp1	0.819842	0.667271
GOCC_ESC_E_Z_COMPLEX	0.500835	0.843305	-0.3393	-0.965975	12600	14	Hdac2,Trim37,Ezh1,Aebp2,Eed,Mtf2,Suz12,Rbbp7	0.982927	1	0.190139	0.518503	25964	14	Eed,Phf1,Ezh2,Phf19,Hdac2,Mtf2,Suz12,Rbbp7	0.281233	0.667271	-0.384907	-1.14518	6921	14	Trim37,Hdac2,Rbbp7,Eed	0.987174	1	-0.178919	-0.508727	22089	14	Hdac2,Jarid2,Trim37,Rbbp4	0.843305	0.667271
HP_ARTERIOSCLEROSIS	0.729046	0.927571	-0.205893	-0.862266	18126	67	Ercc3,Ggcx,Lipa,Esr1,Pparg,Tgfb3,Ephx2,Ghr	0.380367	0.845616	0.263272	1.03955	10453	67	Smad3,Col3a1,Ercc2,Abcc6,Npc2,Csf2rb,Tgfb2,Apob,Ercc8,Wrn,Glb1,Lox,Ldlr,Alms1,Tgfbr3,Tgfbr1,Antxr1,Fbn1,Hgd,Mylk,Thsd1,Kcnj5,Cat,Smpd1,Mat2a	0.281647	0.667271	0.251274	1.10225	7221	67	Ggcx,Xylt1,Tgfbr2,Smad3,Ercc2,Smarcal1,Ldlrap1,Npc1,Smpd1,Antxr1,Zfp687,Npc2,Thsd1,Apoa5	0.792779	1	0.209265	0.823938	23845	67	Ggcx,Smad3,Npc2,Ercc2,Tgfb2,Tgfbr2,Smpd1,Xylt1,Antxr1,Ercc8,Thsd1,Pparg	0.845616	0.667271
GOMF_CHLORIDE_CHANNEL_REGULATOR_ACTIVITY	0.540103	0.858493	-0.329295	-0.937493	13588	14	Sgk1,Wnk3,Chrna7	0.472611	0.894306	-0.35385	-0.983282	11146	14	Wnk1,Chrna7,Wnk2,Wnk3,Stx7,Sgk1	0.281697	0.667271	0.388656	1.14494	7151	14	Stx1a,Wnk2,Stx7,Sgk3	0.605394	0.986	0.325951	0.891456	16723	14	Stx1a,Sgk3,Slc9a3r1,Chrna7	0.858493	0.667271
GOBP_PROTEIN_DEPHOSPHORYLATION	0.563621	0.868478	-0.184429	-0.964618	13983	279	Ensa,Ppp2r3a,Uri1,Ppp3r1,Rock1,Dlg1,Ppp1cb,Ppp4r3b,Sppl3,Ppef1,Ptprj,Mtmr6,Ptpn9,Cdc14b,Pp2d1,Pgam5,Ppm1e,Ppp2cb,Ppp4r4,Ppp1r3c,Ppp6r3,Dlc1,Ppp2r2d,Cry2,Tpte2,Ublcp1,Nck1,Ywhab,Rprd1a,Ppp3cc,Ppp4r2,Pten,Tiprl,Ppp6c,Rock2,Ptprz1,Jak2,Mtmr2,Dusp5,Ppp3cb,Dusp22,Shoc2,Mastl,Ptp4a2,Phlpp1,Cnep1r1,Ptpn2,Dusp9,Mtmr4,Ppm1h,Ptprg,LOC100363502,Ctdspl2,Agtr2,Ppp1r15b,Eif2ak2,Bcl2,Ppp2r2b,Dnajc6,Lrrc2,Ptpre,Cdc25c,Igfbp3	0.904088	1	-0.169912	-0.855681	18578	279	Ppa2,Ptprn,Ctdp1,Lmtk2,Ppm1k,Lrrk1,Ptpn9,Set,Ppm1a,Rpap2,Tpte2,Gsk3b,Phactr4,Ptp4a2,Ptpn23,Ptprb,Bod1,Mfhas1,Mtmr4,Dlg1,Eya2,Cry2,Mtmr3,Hsp90ab1,Ppp2r1a,Ssh1,Dusp19,Ppp1r14a,Lhpp,Ppm1e,Dusp14,Agtr2,Cpped1,Mgat5,Pdp2,Dnajc6,Ppp1r16b,Tsc1,Phlpp1,Cdc25c,Dusp5,Lrrc2,Ptpre,Dlc1,Rgn,Eya4,Bcl2,Ptpn11,Ppp2r2c,LOC100363502,Ptprk,Camta1,Adora1,Dusp12,Gba,Ptprh,Lrriq4,Igfbp3	0.281218	0.667271	-0.192216	-1.06367	6834	279	Dapp1,Ppp4r4,Ppp1r8,Ppm1j,Ptprj,Ppp1r1c,Cdca2,Dusp10,Ppm1d,Ppm1l,Ssu72,Ppp2r3a,Mtmr6,Jak2,Nck1,Ppp6r3,Cdc25a,Dlc1,Prkcd,Shoc2,Nckap1l,Hsp90b1,Hacd2,Pten,Ptprc,Ptpn22,Ppp2cb,Ppp2r5e,Bod1l1,Lrrc2,Lrrc39,Ptpn7,Rngtt,Ppp1r14c,Rock2,Ppm1g,Ptpn4,Ptp4a2,Ptpra,Ppme1,Igbp1,Cdc25c,Tpte2,Cnep1r1,Eif2ak2,Dusp1,Ptpn12,Eya2,Rock1,Rpap2,Ppp2r2a,Lrrc40,Pdp1,Sdhaf2,Ppp1r9b,Agtr2,Ppp6c,Ppp4r3b,Ppp1r2,Lck,Ppp3cb,Phactr3,Ppp3r1,Ppp2r2b,Ppp3cc,Pp2d1,Ywhae,Ppp1cb,Ptpn2,Ywhab,Ppp1r15b,Ppp4r2,Tiprl,Ublcp1,Uri1,Rcan2,Ptprr,Mdp1,Ptn,Ppm1b,Fam220a,LOC100363502	0.587559	0.981652	-0.185389	-0.96355	8991	279	Stk11,Ywhab,Ppm1k,Igfbp3,Ptpn22,Dusp19,Gsk3b,Ppp2r2c,Pald1,Phactr3,Ptp4a3,Ppm1e,Cdc25c,Ptp4a2,Uri1,Bod1l1,Ppp1r9b,Cttnbp2nl,Lrrc39,Mdp1,Ptpn5,Lrrc2,Igbp1,Ppm1l,Camk2g,Bod1,Tpte2,Cd300a,Set,Ppm1b,Ptprm,Ywhae,Sdhaf2,Drd2,Ptpn7,Adora1,Ptpra,Agtr2,Lhpp,Ppme1,Hsp90ab1,Ptn,Eya4,Ptprr,Ppm1j,Prkcd,Ptprk,Dusp10,Dlc1,Ssu72,Ppm1g,Rpap2,Dusp27,Camta1,Fam220a,Lrriq4,Rcan2,Cdc25a,Ptprh,Eya2,Dusp12,LOC100363502	0.868478	0.667271
GOBP_BONE_REMODELING	0.577793	0.874739	0.222766	0.936562	14538	69	Htr1b,Rac2,Wnt16,Cartpt,Adrb2,Pdk4,Tpp1,Syk,Notch2,Pth1r,Tgfb1,Adam8,Inpp5d,Mdk,Csk,Ltbp3,Rab3d,Tph1,Car2,Ihh	0.725189	0.981455	-0.212767	-0.868603	16360	69	Epha2,Lrp5,Efna2,Tgfb3,Tnfrsf11b,Csf1r,Ppargc1b,Egfr,Tnfrsf11a,Siglec15,Traf6,Tf,Prkca,Pdk4,Cthrc1,Itgb3	0.281723	0.667271	0.249931	1.10362	7228	69	Acp5,Notch2,Tf,Traf6,Tcirg1,Mdk,Csf1r,Ppargc1b,Tmem64,Ltbp3,Ncdn,Lrp6,Def8,Tnfrsf11a,Syk,Tpp1,Inpp5d,Plekhm1,Egfr,Rab3d,Efna2,Ptk2b,Cartpt,Src,Siglec15,Gpr137,Tnfaip3,Mitf,Htr1b,P3h4,Lrp5,Adrb2,Pth1r	0.608956	0.987048	0.23248	0.920416	18384	69	Acp5,Mdk,Notch2,Tcirg1,Tnfrsf11b,Mc4r,Csf1r,Adrb2,Traf6,Lrp6,Mitf,Sfrp1,Tf,Ncdn,Ptk2b,Tmem64,Syk,Tnfaip3,Ltbp3,Tgfb1,Src,Htr1b,Egfr,Ppargc1b,Def8	0.874739	0.667271
HP_THORACIC_HYPOPLASIA	0.828618	0.963974	0.181986	0.837454	20765	113	Col2a1,Col11a2,Chst3,Runx2,Pcnt,Fbn1,Ift122,Pign,LOC690035,Ift140,Trpv4,Bcor,Casr,Pth1r,Fgfr2,Evc2,Xylt1	0.755132	0.986423	0.200818	0.868329	21114	113	Runx2,Col11a2,Ctsk,Col2a1,Evc2,Slc26a2,Trpv4,Slc35d1,Serpinh1,Orc6,Ift52,LOC690035,Klhl7	0.281567	0.667271	0.224825	1.08718	7186	113	Ski,Trpv4,Xylt1,Gba,Itga3,Mtor,Ift122,Tcirg1,Klhl41,Inppl1,Prkacb,Sox9,Musk,Casr,Flnb,Bcor,Agrn,Snrpb,Clcn7,Fgfr2,Asxl1,Nek9,Slc35d1,Uba1,Ift140,Plcb3,Lmna,Wdr19,Acta1,Gpx4,Pcgf2	0.556572	0.971455	0.221983	0.955136	17516	113	Slc35d1,Trpv4,Ski,Tcirg1,Mtor,Gpx4,Agrn,Klhl41,Ift122,Slc26a2,Sox9,Xylt1,Itga3,Casr,Wdr19,Fgfr2,Mypn,Snrpb,Serpinh1,B4galt7,Dlk1,Inppl1,Musk,Dnajc21,Ctsk,Flnb,Col11a2,Dync2h1,Clcn7,Gba,Bcor,Flna,Fgfr3,Gne	0.963974	0.667271
HP_NEURALGIA	0.845283	0.967664	-0.266701	-0.704469	21268	11	Prnp,Pik3ca,Pdgfb	0.746669	0.985517	-0.303433	-0.786119	17651	11	Sufu,Pdgfb	0.281626	0.667271	0.422025	1.15481	7143	11	Sufu,Traf7,Pdgfb,Smo,Bap1	0.176462	0.724259	0.499853	1.27658	4821	11	Smo,Pdgfb,Prnp,Traf7,Akt1,Bap1,Sufu,Tert	0.967664	0.667271
GOBP_NEGATIVE_REGULATION_OF_PROTEIN_CATABOLIC_PROCESS	0.983503	1	-0.150773	-0.686549	24501	105	Usp7,Taf1,Uchl5,Ogt,Mdm4,Rock1,Snx12,Lrig2,Egfr,Ophn1,Rgp1,Usp14,Azin1,Marchf7,Epha4,Ttc36,Csnk2a2,Ric1,Banp,Nell1,Snca	0.864244	1	0.189696	0.810615	24063	105	Serpinb12,Lamp3,Gabarapl2,Smad3,Hfe,Pbk,Styx,Sdcbp,Grin2c,Taf9,Timp3	0.281153	0.667271	0.228299	1.08919	7176	105	Ctsa,Furin,Smad3,Rgp1,Mgat3,Hfe,Usp19,Ttc36,Styx,Bag6,Pml,Sufu,Mtm1,Map1a,Cst3,Alad,Timp2,Hmgcr,Atp13a2,Grin2a,Grin2c,Gipc1,Qrich2,Dab2ip,Psmf1,Rela,Agap2,Egfr	0.853322	1	0.190377	0.810488	26737	105	Hfe,Styx,Smad3,Serpinb12,Furin,Mgat3,Timp2,Lamp3,Sdcbp,Ctsa,Alad,Rgp1,Dab2ip,Gipc1,Bag6,Cst3,Grin2c,Agap2,Banp,Ttc36,Hmgcr,Pml,Nell1,Usp19,Qrich2,Prkcg,Ophn1,Pbk,Mtm1,Snx12,Egfr,Flna,Mycbp2	1	0.667271
GOBP_MAMMARY_GLAND_ALVEOLUS_DEVELOPMENT	0.633001	0.894817	0.306532	0.871389	15724	14	Id2,Vegfa,Tph1,Ddr1	0.248296	0.761183	0.434332	1.18441	6558	14	Vegfa,Tph1,Foxf1,Egf,Ccnd1,Id2	0.281802	0.66731	-0.384732	-1.14466	6935	14	Socs2,Hif1a,Esr1,Egf	0.43381	0.923202	0.372861	1.01975	11983	14	Foxf1,Ddr1,Ccnd1,Vegfa	0.761183	0.66731
GOBP_RESPONSE_TO_SALT	0.197076	0.63408	0.42741	1.24086	4919	15	Hspa5,Hsf1,Mapk13,Edn1,Daxx	0.146186	0.658679	0.469939	1.30759	3864	15	Mapk13,Hspa5,Phex,Hnrnpd,Rnls,Hnrnpa1	0.282033	0.667535	-0.376395	-1.14279	6948	15	Hnrnpd,Nefl,Hnrnpa1	0.73046	1	0.288954	0.806312	20270	15	Mapk13,Fgf23,Phex,Rnls	0.63408	0.667535
GOBP_PLATELET_ACTIVATION	0.516554	0.850434	0.203949	0.973803	12933	143	Lck,Vav2,Dgki,Adra2c,Prkcq,P2ry1,Vav3,Dgkk,C1qtnf1,Dgka,Selp,Gna14,Ilk,Tln1,Cd9,Tec,Pdgfra,Syk,Csrp1,Itpr2,Mpl,Pear1,Itpr1,Pik3r1,Pik3r6,Prkcd,Adra2b,Ptpn6,Hbb,Prkch,Vwf,Fzd6,Hspb1,Wnt3a,Entpd2,Myh9l1,F11r,Srf,Mertk,Myl12b,Nos3,Gp9,Prkcb,Col1a1,Clic1,Apoe,Mpig6b,Pdpn	0.362276	0.837818	0.232113	1.04102	10267	143	Lck,Vav3,Selp,Gna14,Actg1,Col3a1,Pdpn,Nos3,Pik3r6,Wnt3a,Gna15,Hbb,Dgkk,Plek,Prkcq,Clec1b,Adra2c,Vav2,Ptpn6,Srf,Itga2b,Col1a1,F2rl2,Bloc1s3,Pik3r1,Adra2b,Trpc6,Myl9,Syk,Itpr1,Mpl,Ppial4d,Fzd6,Pik3cb,Fn1,Mpig6b,P2ry1,Ilk,Axl,Ceacam1,Flna,P2ry12,Plcg2,Thbd,C1galt1c1,Pik3ca	0.281992	0.667535	0.214796	1.08083	7229	143	Itpr2,Dgki,Tln1,Dgkd,Itpr3,Pear1,Tyro3,Vav1,Myh9l1,Pdgfb,Hspb1,Adamts18,Selp,Mapk3,Arrb1,Entpd2,F11r,Rap2b,Dmtn,Gna11,Gna12,Ppia,Gnb1,Fermt3,Itga2b,Srf,Cd9,Syk,Actb,Adra2c	0.615599	0.98939	0.20928	0.932726	19841	143	Mapk3,Selp,Itpr2,Clec1b,Plek,Itga2b,Fermt3,Thbd,Srf,Pdgfb,Rap2b,Dgkd,Tyro3,Actg1,Gna14,Entpd2,Alox12,Trpc7,Ceacam1,Gna15,Dgkg,Pdpn,Ppial4d,Plcg2,Pla2g4a,Fzd6,Hspb1,F11r,Itpr3,Syk,Dgki,F2rl2,P2ry12,Bloc1s3,Tln1,Fn1,Pear1,Src,Cd40,Prkcg,Gp6,Lcp2,Lyn,Mapk1,Pdpk1,Flna,Vav1,Itpr1,Adamts18,Adra2a,Adra2c,Mpig6b	0.837818	0.667535
HP_ABNORMAL_CIRCULATING_PROTEINOGENIC_AMINO_ACID_DERIVATIVE_CONCENTRATION	0.844832	0.967459	0.209979	0.761558	21135	35	Bckdhb,Cox10,Polg,Mipep,Ndufb10,Mthfr,Pc,Cox8a	0.449183	0.883941	0.290974	1.00099	12069	35	Mipep,Bckdhb,Slc7a7,Cox10,Mmachc,Mthfr	0.282151	0.667535	-0.294024	-1.12123	6910	35	Rrm2b,Lmbrd1,Dbt,Pdha1,Tmem70,Pdp1,Sco1,Pnpla8,Trmt10c,Tmem126b	0.994949	1	0.149879	0.515948	28758	35	Mipep,Bckdha,Coq9,Mthfr,Tymp,Fbxl4,Polg,Mrpl3,Slc7a7,Ndufa13,Atp5f1a	0.883941	0.667535
GOBP_TRANSCRIPTION_BY_RNA_POLYMERASE_I	0.00664653	0.168806	-0.405583	-1.62473	164	54	Mapk3,Taf1,Cdk7,Rasl11a,Mnat1,Gtf2h3,Gtf2h1,Rrn3,Gtf2h2,Atf4,Polr2k,Zmpste24,Nol11,Ccnh,Polr1e,Dhx33,Ercc3,Polr1a,Wdr75,Ddx11,Ippk,Utp15	0.990265	1	-0.155655	-0.604521	22480	54	Polr1e,Utp15	0.481668	0.806991	-0.232723	-0.981021	11783	54	Taf1,Pou4f1,Lyar,Nop53,Zmpste24,Polr1e,Polr2k,Phf8,Mnat1,Ncl,Eif2ak3,Rrn3,Gtf2h5,Tcof1,Gtf2h1,Ccnh,Taf1d,Wdr43,Gtf2h2,Wdr75,Tbp,Cdk7	0.132095	0.667563	0.331894	1.25329	3932	54	Rasl11a,Ippk,Mapk3,Ddx11,Erbb2,Ercc2,Gtf2h4,Mtor,Polr1a	0.168806	0.667563
GOBP_POSITIVE_REGULATION_OF_CYSTEINE_TYPE_ENDOPEPTIDASE_ACTIVITY_INVOLVED_IN_APOPTOTIC_SIGNALING_PATHWAY	0.914456	0.989463	0.24563	0.630384	22747	10	Smad3,Gsn,Bax,Prr7,Tfap4	0.426802	0.868725	0.415281	1.02822	11235	10	Smad3,Bax,Jak2	0.409445	0.768165	0.390754	1.03672	10351	10	Gsn,Smad3,Prr7,Casp8,Htra2	0.131971	0.667563	0.542731	1.34636	3596	10	Smad3,Gsn,Bax,Prr7,Jak2,Casp8	0.868725	0.667563
HP_CHORIORETINAL_DEGENERATION	0.821963	0.961329	0.230926	0.762008	20470	24	Dpp6,Crb1,Rpe65,Rom1,Col8a2,Zeb1,Gucy2d,Pou3f4	0.655504	0.958388	0.275852	0.868314	17499	24	Rpe65,Col8a2,Rp2,Dpp6,Crb1,Hadha,Tead1,Rom1,Nde1,Slc25a15,Fscn2,Acvrl1	0.382665	0.749682	0.303687	1.04727	9778	24	Fscn2,Col8a2,Tead1,Adamts18,Pou3f4,Rp2,Ovol2	0.132373	0.667563	0.414789	1.30736	3756	24	Rp2,Col8a2,Fscn2,Tead1	0.958388	0.667563
GOBP_WNT_SIGNALING_PATHWAY_INVOLVED_IN_MIDBRAIN_DOPAMINERGIC_NEURON_DIFFERENTIATION	0.0390128	0.368682	0.577412	1.56522	968	12	Wnt3,Wnt5a,Wnt2,Wnt1,Csnk1e,Wnt3a,Wnt9b,Lrp6	0.170818	0.690017	0.491383	1.28347	4512	12	Wnt5a,Wnt3a,Wnt3,Fzd1,Wnt1,Wnt2,Lrp6,Csnk1e	0.282289	0.667628	-0.405385	-1.15062	6934	12	Wnt5a,Wnt9b,Wnt3	0.728767	1	-0.294973	-0.800245	16448	12	Wnt2,Csnk1e,Wnt5a,Wnt3,Wnt9b	0.368682	0.667628
HP_COMMUNICATING_HYDROCEPHALUS	0.105027	0.514465	0.474132	1.37651	2621	15	Cdca7,Dnmt3b,Fbn1,P4hb,Gcdh,Man2b1	0.959046	1	-0.206357	-0.58451	22597	15	Zbtb24,Herc1,Sec24d	0.28238	0.667628	0.380462	1.14486	7161	15	Ski,Sec24d,Man2b1,P4hb,Cdca7,Dnai1,Mpdz,Dnmt3b	0.741739	1	0.286063	0.798244	20583	15	Ski,Sec24d,Mpdz,P4hb	0.514465	0.667628
GOBP_CERAMIDE_TRANSPORT	0.830032	0.963974	0.271254	0.715957	20617	11	Abca2,Pltp,Psap,Gltpd2,Abca12	0.949621	1	-0.226003	-0.585517	22449	11	Cptp,Abca2,Gltp,Mttp	0.282375	0.667628	0.421748	1.15405	7162	11	Psap,Abca2,Pltp,Gltp,Cptp	0.407048	0.909895	0.408125	1.04232	11122	11	Psap,Pltp,Gltp,Gltpd2,Abca2	0.963974	0.667628
GOBP_RESPONSE_TO_ESTRADIOL	0.0472021	0.392049	0.290608	1.32952	1185	109	Penk,Ramp3,Slc6a4,Th,Rgs9,Ass1,Cryab,Ptch1,Nqo1,Hsf1,Mbd3,Dnmt3b,Calr,Bmp7,Wfdc1,Kcnj11,Pam,Pdgfrb,Srd5a1,Itga2,Tgfb1,Igfbp2,Pou4f1,Ncor2,Fgf10,Esr2,Ezh2,Sstr2,Ihh,Ppp1r9b,Stat5b,Apob,Fam210b,Ruvbl2,Eef2,Arpc1b,Ncoa3,Sfrp1,Wnt7a	0.0907848	0.575735	0.292098	1.25479	2522	109	Slc6a4,Itga2,Penk,Esr2,Casp3,Pdgfrb,Nrip1,Tgfb1,Fam210b,Th,Ccdc62,Kif18a,Sfrp1,Rgs9,Calr,Nqo1,Apob,Bmp7,Igfbp2,Ppp1r9b,Cflar,Col1a1,Tfpi,Gjb2,Hnrnpd,Ptch1,Ccnd1,Ezh2,Zfp703,Ramp3,Ddx18,Dusp1	0.282714	0.667711	-0.225246	-1.0882	6932	109	Mbd2,Cflar,Col1a1,Bcl2l11,Tfpi,Cat,Pten,Gjb2,Aldh1a2,Strn3,Socs2,Gja1,Ets1,Dusp1,Ddx18,Cd38,Anxa1,Nrip1,Ppp1r9b,Esr1,Hnrnpd,Casp3,Pam,Slc6a4,Fgf10,Ptn,Hpgd	0.765878	1	0.200487	0.858126	24069	109	Zfp703,Cyp19a1,Nr2f2,Itga2,Crhbp,Ogg1,Dnmt3a,Wnt8b,Mmp15,Ctnnb1,Ccnd1,Igfbp2,Sstr3,Bmp7,Ggt7,Sfrp1,Esr2,Pdgfrb,Sstr1,Slc6a4,Endog,Ncor2,Ncoa3,Fam210b,Rgs9,Penk,Tfpi,Tgfb1,Ccna2,Stat3,Tacr3,Arnt2,Ncoa1,Casp8,Egfr,Pcna	0.392049	0.667711
GOMF_AMINO_ACID_SODIUM_SYMPORTER_ACTIVITY	0.047973	0.3933	-0.534797	-1.52255	1206	14	Slc1a3,Slc6a15,Slc6a5,Slc1a1	0.467311	0.893599	-0.355127	-0.986831	11021	14	Slc6a13,Slc6a9,Slc1a3,Slc6a5,Slc1a2,Slc38a1	0.282859	0.667711	-0.384337	-1.14349	6961	14	Slc38a2,Slc6a1,Slc6a20,Slc1a1,Slc6a15,Slc6a13,Slc1a3	0.206998	0.760141	-0.430297	-1.22348	4631	14	Slc6a1,Slc1a2,Slc1a6,Slc6a20,Slc6a9,Slc38a1,Slc1a3,Slc6a13	0.3933	0.667711
GOBP_AMINO_ACID_TRANSPORT	0.0615952	0.431042	-0.271362	-1.28125	1535	131	Avp,Slc6a6,Arl6ip5,Rab3a,Grm7,Slc36a4,Slc7a1,Arl6ip1,Slc43a1,Slc38a10,Ppfia3,Slc17a8,Npy5r,Sfxn1,Gja1,Oca2,Slc1a3,Slc38a5,Snap25,Gls,Slc7a2,Slc22a2,Slc6a17,Syt1,Slc7a11,Slc7a4,Slc3a1,Stxbp1,Xk,Slc6a15,Slc38a9,Slc6a5,Sfxn4,Slc1a1,Slc7a8,Rims1	0.0403943	0.4397	-0.289141	-1.31849	880	131	Slc25a45,Slc43a2,Slc25a47,Slc7a14,Cln8,Lrrc8a,Grm7,Praf2,Rab3a,Slc6a6,Slc6a17,Lrrc8e,Slc17a8,Oca2,Slc1a2,Slc7a4,Slc7a8,Lrrc8d,Slc36a4,Slc43a1,Ppfia3,Stxbp1,Slc38a1,Slc7a2,Rims1,Adora1,Slc38a5,Lrrc8c,Slc11a1,Trh,Slc22a2	0.282818	0.667711	0.218125	1.08174	7238	131	Oca2,Llgl2,Slc7a14,Stx1a,Slc7a8,Kcnj10,Slc16a2,Slc6a5,Tspoap1,Cltrn,Slc7a2,Slc25a47,Slc6a6,Slc38a8,Slc38a10,Cln8,Grm2,Slc47a1,Slc7a4,Slc25a44,Slc15a4,Slc36a1,Praf2,Slc17a7,Gipc1,Slc7a10,Slc25a38,Slc43a2,Slc32a1,Sfxn3,Ppfia3,Slc38a11,Ppfia1,Apba1,Cln3,Slc1a2,Slc9a3r1,Nfkbie,Slc36a4,Sfxn5,Trh,Slc25a29	0.62255	0.99089	0.211185	0.929453	19849	131	Cltrn,Stx1a,Slc7a8,Oca2,Slc16a2,Slc6a5,Llgl2,Slc7a10,Slc9a3r1,Slc7a14,Slc7a9,Slc38a10,Ctns,Slc25a38,Unc13b,Tspoap1,Per2,Slc38a8,Slc17a7,Slc32a1,Slc6a6,Gipc1,Slc25a15,Pdpn,Slc7a4,Npy5r,Slc36a1,Kcnj10,Slc47a1,Slc7a2	0.431042	0.667711
HP_NORMOCYTIC_ANEMIA	0.0689874	0.445541	-0.542784	-1.4739	1735	12	Tet2,Aldoa,Efl1,Srp54a,Sf3b1,Bpgm,Dnajc21,Hk1	0.0402002	0.439218	-0.586932	-1.55896	947	12	Aldoa,Efl1,Hk1,Bpgm,Tet2	0.282574	0.667711	-0.405246	-1.15022	6941	12	Sbds,Dnajc21,Sf3b1,Bpgm,Srp54a	0.763635	1	-0.286417	-0.777034	17235	12	Sf3b1,Srp54a,Efl1,Tet2,Sbds,Bpgm	0.439218	0.667711
HP_DISTURBANCE_OF_FACIAL_EXPRESSION	0.236188	0.673915	-0.342404	-1.16887	5907	27	Gatad2b,Pcdh19,Scn1a,Gabra1,Gli3,Prrt2,Scn2a,Nectin1,Gabrg2,Stxbp1	0.360048	0.835698	-0.320196	-1.06262	8391	27	Atp1a2,Nectin1,Scn2a,Gabrg2,Scn1b,Scn1a,Irf6,Cacna1a,Kcnq3,Gatad2b,Mecp2,Gli3,Stxbp1	0.282833	0.667711	0.317335	1.12648	7222	27	Pcdh19,Kcnq3,Dnm2,Msx1,Kcnq2	0.747778	1	0.251155	0.814517	21372	27	Pcdh19,Msx1,Kcnq2,Dnm2,Nectin1,Kcnq3	0.673915	0.667711
GOMF_POTASSIUM_ION_BINDING	0.581828	0.875876	-0.351589	-0.902421	14618	10	Pkm	0.294602	0.789132	-0.454166	-1.14218	6974	10	Acat1,Hdac4,Pdxk,Pkm	0.282601	0.667711	0.435505	1.15545	7144	10	Hdac4,Atp1a1,Pdxk	0.539787	0.965935	-0.363075	-0.932477	12277	10	Acat1,Atp1a2	0.789132	0.667711
HP_SHALLOW_ANTERIOR_CHAMBER	0.127708	0.548621	0.49816	1.35039	3171	12	Adamts10,Ltbp2,Fbn1,Pigv	0.0210447	0.357759	0.626496	1.63639	555	12	Adamts10,Ltbp2,Pigw,Rab18,Pigv,Tspan12,Fbn1	0.283063	0.667744	-0.405036	-1.14963	6953	12	Ltbp2,Tspan12,Rab18,Pigw	0.990266	1	0.185115	0.484992	27163	12	Atoh7,Pigo,Pigv,Pigy,Pigl,Fbn1	0.357759	0.667744
HP_REDUCED_CIRCULATING_PROLACTIN_CONCENTRATION	0.733389	0.929436	-0.293375	-0.796644	18454	12	Pik3ca,Rbm28,Pdgfb	0.2239	0.740245	-0.456836	-1.21341	5279	12	Sufu,Pdgfb,Rbm28	0.282957	0.667744	0.408628	1.14979	7196	12	Sufu,Traf7,Pdgfb,Smo,Bap1	0.432139	0.922885	0.390052	1.02191	11853	12	Smo,Pdgfb,Traf7,Akt1,Bap1,Sufu,Tert	0.740245	0.667744
GOCC_TIM23_MITOCHONDRIAL_IMPORT_INNER_MEMBRANE_TRANSLOCASE_COMPLEX	0.399506	0.794499	-0.408354	-1.04812	10037	10	Timm17a,Dnajc15,Grpel2,Timm10	0.696697	0.975165	-0.326056	-0.819999	16494	10	Grpel2,Dnajc15,Pam16,Timm17a,Timm10	0.283304	0.667866	-0.429211	-1.15034	7002	10	Dnajc15,LOC100362432,Timm21	0.557373	0.971455	-0.357794	-0.918914	12677	10	Timm10,LOC100362432,Dnajc15,Pam16,Timm17a,Timm21	0.794499	0.667866
GOCC_LEADING_EDGE_MEMBRANE	0.514813	0.849293	0.200689	0.974095	12910	159	Pacsin2,Dock8,Gabre,Arhgap45,Wwc1,Eps8l2,Shisa7,Adora2a,Rasgrp2,Arhgap44,Akt2,Pde9a,Kcnc4,Psd2,Myo1d,Tiam1,Dagla,Kcnj11,Tln1,Trpv4,Ank1,Plekho1,Antxr1,Kank1,Nf2,Fgd2,Fgr	0.54353	0.923851	-0.205807	-0.965361	11755	159	Tesc,Hip1r,Epha2,Cdkl5,Nme1,Aif1l,Cfl1,Shisa8,Sh2d3c,Ush2a,Insr,Mapt,Pak1,Bmx,Itgav,Ripor2,Aif1,Fam107a,Tacr3,Appl2,Sptbn1,Gabra6,Pde4a,Gabrg3,Shisa6,Jcad,Kcnc1,Lamp5,Dlc1,Sntg1,Apc,Pacsin1,Psd3,Ptprk,Adora1,Itgb3,Amph	0.283234	0.667866	0.210851	1.07769	7226	159	Ush2a,Spata13,Trpv4,Insr,Tiam1,Tln1,Cspg4,Kcnb1,Dnm2,Ripor2,Apc2,Unc5a,Shisa6,Eps8l2,Dpp4,Arhgap44,Antxr1,Oprd1,Hip1r,Abca7,Vasp,Pde4a,Spry2,Eef1a1,Ksr1,Myo1d,Itgav,Mpp2,Jcad,Spry4,Wwc1,Psd4,Arhgef2,Dagla,Pacsin1,Kcnc4,Palm,Ezr	0.418088	0.916994	0.224936	1.0172	13604	159	Ush2a,Spata13,Trpv4,Psd4,Vasp,Dpp4,Plek,Eps8l2,Pip5k1a,Wls,Itga8,Unc5a,Tiam1,Spry4,Diaph1,Kcnb1,Dock8,Fermt1,Spry2,Apc2,Eps8l1,Mtmr9,Antxr1,Insr,Ripor2,Psd2,Cspg4,Oprd1,Pla2g4f,Mpp2,Akap5,Wwc1,Ezr,Palm,Pdpn,Dnm2,Abca7,Psd	0.849293	0.667866
GOBP_EPIBOLY	0.97401	0.999595	0.17059	0.600972	24434	31	Arhgap24,Carmil2,Rreb1,Ccn1,Ddr1,Wnt7a,Pdpn,Ajuba,Itga5,Tor1a,Plet1,Fermt2,Flna,Cd44	0.819791	1	0.231172	0.773616	21953	31	Ccn1,Pdpn,Carmil2,Fermt1,Col5a1,Arhgap24,Rreb1,Pdcd10,Ceacam1,Flna,Hbegf	0.283523	0.66812	0.305094	1.12306	7243	31	Mrtfa,Ddr1,Mtor,Rreb1,Arhgap35,Ajuba,Col5a1,Plet1,Megf8	0.143166	0.686217	0.379969	1.27253	4111	31	Ccn1,Hbegf,Mtor,Ddr1,Col5a1,Fermt1,Mrtfa,Rreb1,Arhgap35,Ceacam1,Pdpn,Ajuba	0.999595	0.66812
GOBP_ORGANIC_HYDROXY_COMPOUND_CATABOLIC_PROCESS	0.304021	0.730926	-0.275877	-1.09248	7560	51	Fgf23,Gpd2,Pten,Cyp27a1,Cel,Mtmr2,Cyp39a1,Lrtomt,Ocrl,Cyp4f1,Inpp1,Gk5,Synj1	0.0628373	0.513978	-0.356026	-1.36663	1431	51	Synj2,Slc6a3,Aldh1b1,Inpp5b,Cyp27b1,Moxd1,Synj1,Ldhd,Akr1b8,Cyp39a1,Cyp27a1,Cel,Lrtomt,Scarb1,Inpp1,Gk5	0.283726	0.66826	0.267862	1.10766	7236	51	Cyp39a1,Cyp27b1,Slc6a3,Akr1b8,Comt,Inpp5b,Aldh2,Inpp5e,Fah,Impa2,Cel,Aldh3b1,Moxd1,Srd5a3,Synj2,Bpnt1,Scarb1,Aldh1b1,Ldhd,Dio3,Cyp4f6,Scarf1,Pdxp,Fgf23,Cyp4f18,Inpp5a,Inpp5j,Cyp4f1,Snx17,Cyp46a1,Mtmr2	0.953736	1	0.181439	0.677135	28283	51	Cyp4f6,Cyp39a1,Cyp4f1,Fgf23,Dio3,Adh7,Cyp4f18,Comt,Inpp5e,Adh4,Mtmr2,Aldh2	0.513978	0.66826
HP_LARGE_HANDS	0.237592	0.675061	-0.319213	-1.15805	5935	35	Nf1,Abcc9,Cav1,Eed,Rps6ka3,Suz12,Herc1,Kit,Pparg,Gpr101,Asns	0.973456	1	-0.175569	-0.621314	22516	35	Nsd1,Gpr101,Kit,Insr,Herc1,Asns,Sdhb	0.324996	0.706863	0.286352	1.08555	8289	35	Kdm5c,Insr,Agpat2,Apc2,Men1,Phgdh,Shank3,Pex6,Pacs1	0.132676	0.668454	0.372068	1.28082	3834	35	Kdm5c,Shank3,Gpr101,Men1,Agpat2,Apc2,Insr,Phgdh,Pparg,Pacs1,Fos,Pex1,Pex6,Polr3a	0.675061	0.668454
HP_INCREASED_NUMBER_OF_TEETH	0.711781	0.922532	0.232811	0.849587	17780	36	Runx2,Wnt5a,Il11ra1,Nxn,Bcor,Dhcr7,Rps23,Msx1,C2cd3,Ammecr1,Pigl,Ext1,Dvl1,Tp63,Fzd2	0.442985	0.877958	0.290289	1.00555	11937	36	Runx2,Ammecr1,Ext1,Msx2,Wnt5a,Tp63,Fzd2,Msx1	0.283938	0.668463	0.293131	1.11884	7238	36	Msx2,Msx1,Nxn,Ammecr1,Fzd2,Bcor,C2cd3,Ror2,Kcnh1,Rps23,Dvl1,Il11ra1	0.307469	0.849314	0.318048	1.10227	8915	36	Msx2,Ammecr1,Fzd2,Msx1	0.877958	0.668463
GOBP_POSTSYNAPTIC_MEMBRANE_ORGANIZATION	0.804301	0.954168	0.218164	0.791244	20121	35	Lrp4,Shisa7,Zmynd8,Rapsn,Lrrc4,Mesd,Shank3,Shisa6,Dvl1,Ssh1,Apoe	0.307942	0.80122	-0.309833	-1.09646	7122	35	Nrxn1,Ssh1,LOC100911248,Shisa6,Cel,Ephb2,Gdnf	0.284029	0.668526	0.294831	1.11769	7244	35	Shisa6,Ephb2,Lhfpl4,LOC100911248,Nlgn2,Musk,Rapsn,Ssh1,Nrxn2,Shank3,Nlgn3	0.8612	1	0.216256	0.744447	24892	35	Chrnb1,Nrxn2,Rapsn,Shank3,Lhfpl4,Nlgn2,Dlg4,Musk,Nlgn3	0.80122	0.668526
HP_INAPPROPRIATE_LAUGHTER	0.146608	0.574637	-0.391141	-1.28269	3679	23	Gatad2b,Atrx,Cdkl5,Gli3,Snrpn,Ube3a,Oca2,Slc9a6,Slc6a17,Stxbp1	0.103272	0.597742	-0.424573	-1.35111	2404	23	Nova2,Dyrk1a,Psen1,Gabbr2,Cdkl5,Mapt,Slc6a17,Oca2,Gatad2b,Mecp2,Gli3,Stxbp1	0.284242	0.668715	0.331602	1.12935	7252	23	Oca2,Nova2,Ntng2,Hsd17b10	0.288887	0.836963	0.363149	1.13221	8180	23	Oca2,Snrpn,Nova2,Ntng2	0.574637	0.668715
HP_WIDELY_SPACED_TEETH	0.149212	0.579145	-0.289825	-1.21377	3709	67	Tbc1d24,Hk1,Adnp,Ube3a,Oca2,Tbl1xr1,Eif2s3,Wdr26,Tbx4,Sin3a,Kdm1a,Nectin4,Mapk1,Gpr101,Tbcd	0.136113	0.642825	-0.3024	-1.22637	3064	67	Larp7,Dyrk1a,Tcf4,Smc1a,B3glct,Med13l,Tbc1d24,Pcgf2,Ids,Piga,Gpr101,Kmt2a,Mapk1,Pigs,Setd5,Hk1,Kdm1a,Oca2,Zswim6,Sin3a,Nectin4,Tanc2,Tbcd,Aimp2,Hdac8,Tbx4	0.284299	0.668715	0.25074	1.09991	7289	67	Oca2,Cdh3,Ift122,Med13l,Acp4,Man2b1,Ltbp3,Ids,Tbc1d24,Ercc1,Shank3,Hk1,Dph1,Zswim6,Tanc2,Kmt2a,Ift140,Tbcd,Pigs,Glb1,Pcgf2,Ssr4,Gpr101,Hdac8,Rdh11	0.818179	1	0.205441	0.808879	24609	67	Acp4,Oca2,Cdh3,Tbc1d24,Ift122,Shank3,Gpr101,Ercc8,Acvr1,Tbcd,Med13l,Ids,Hk1	0.579145	0.668715
GOBP_SKELETAL_MUSCLE_CONTRACTION	0.385525	0.783424	0.299316	1.04562	9646	30	Dmpk,Stac,Slc8a3,Cav3,Myh7,Gsto1,Myh3,Rcsd1,Myh14,Chrna1,Kcnj2,Eef2,Tnnc2,Gaa	0.263909	0.773821	-0.332979	-1.13525	6137	30	Myh14,Stac2,Tnni3,Atp2a2,Ccdc78,Atp8a2,Casq1,Tnnt1,Tnnc1	0.28426	0.668715	0.307439	1.12247	7257	30	Kcnj2,Gaa,Ccdc78,Tnnc2,Atp8a2,Cav3,Jsrp1,Dmpk,Myh3,Myh14,Scn4a,Eef2,Casq1	0.452236	0.931363	-0.285661	-0.997771	9595	30	Gsto1,Stac,Tnnc1,Rcsd1,Slc8a3	0.773821	0.668715
GOBP_REGULATION_OF_T_CELL_MEDIATED_IMMUNITY	0.477068	0.830622	0.239767	0.984131	11982	61	Sash3,Foxp3,RT1-Da,Arg1,Il23a,Hfe,Gata3,Il12rb1,RT1-A1,Nectin2,Ripk3,Traf2	0.0982699	0.586183	0.333476	1.29323	2697	61	RT1-CE4,Sash3,Gata3,Hfe,LOC100364500,RT1-Da,Il20rb,Foxp3,Fcgr2b,RT1-CE10,Il18r1,RT1-CE5,RT1-CE3,Tnfrsf1b,Ripk3,Ptprc,Il23r,Nlrp3,Xcl1,RT1-CE1,Il18,Smad7,Lilrb4,Ceacam1,Nod2	0.613548	0.873773	0.212847	0.915869	15723	61	Fzd5,Xcl1,Traf6,Smad7,Hfe,Fadd,Stx7,Zbtb1,Cd81,RT1-CE4,Nlrp3,Nectin2	0.13286	0.668828	0.321927	1.24471	3982	61	RT1-CE4,Hfe,LOC100364500,Xcl1,Smad7,Nlrp3,RT1-CE5,Il20rb,RT1-CE10,Il1b,Fadd	0.586183	0.668828
HP_ECTODERMAL_DYSPLASIA	0.410291	0.800976	-0.317638	-1.02871	10285	22	Mbtps2,Smarcad1,Atp6v1b2,Nectin1,Nectin4,Nfkbia	0.199005	0.719043	-0.386587	-1.21702	4641	22	Atp6v1b2,Wnt10a,Nectin4,Evc,Pkp1,Nfkbia	0.540338	0.838769	-0.277105	-0.937788	13247	22	Mbtps2,Smarcad1,Gjb6,Nfkbia	0.132944	0.668828	-0.402723	-1.29897	2892	22	Kansl1,Evc,Pkp1,Gjb6,Nfkbia	0.719043	0.668828
GOBP_NEGATIVE_REGULATION_OF_MICROTUBULE_POLYMERIZATION_OR_DEPOLYMERIZATION	0.18688	0.623714	-0.332979	-1.20799	4668	35	Hdgfl3,Camsap2,Map2,Mapre1,Clasp2,Taok1,Nav3,Stmn2,Apc,Fgf13,Snca,Tbcd	0.01137	0.298156	-0.462365	-1.63625	262	35	Hdac6,Nav3,Snca,Tubb4a,Ttbk2,Apc,Tbcd,Trim54,Map6d1,Stmn1	0.284891	0.669367	0.294653	1.11702	7266	35	Nav3,Apc2,Camsap1,Map6d1,Spef1,Arhgef2,Atxn7,Tbcd,Eml2,Cib1,Katnb1,Clasp1,Mid1ip1,Ttbk2,Camsap3,Tpx2	0.648813	0.994052	-0.245373	-0.890343	13687	35	Map1b,Fkbp4,Map2,Dyrk1a,Hdgfl3,Tubb4a,Hdac6,Trim54,Stmn1	0.298156	0.669367
GOCC_SUPRAMOLECULAR_COMPLEX	0.88339	0.981143	-0.156226	-0.912473	21794	957	Tnni3,Tubgcp4,Grb7,Mis12,Nup43,Pgm5,Ank2,Exd1,Fxr1,Kif11,Nup37,Patl1,Pls3,Ercc6l,Fhl5,Mis18bp1,Camsap2,Fmr1,Mid1,RGD1564308,Smpx,Cpeb1,Lrrc39,Mtmr12,Mybphl,Katnal2,Cct2,Cep295,Fbp2,Myo1b,Pum2,Cyld,Map2,Peli1,Amot,Dnai2,Scn1a,Snrpb2,Eif4e,Ndel1,Psma6,Cnot1,Mapre1,Lig4,Shtn1,Tcp1,Csde1,Dhx9,Eif4g1,Xrn1,Kif5a,Csnk1d,Clasp2,Rc3h2,Clmp,Cnot7,Dpysl3,Tnrc6c,Ythdc2,Cenpn,Abcc9,Ltbp1,Nup160,Orc2,Vcl,Anapc16,Cfl2,Kif23,Rock1,Dlg1,Grsf1,Myom1,Nsun2,Reep1,Cct7,Col5a2,Katna1,Pabpc5,Simc1,Dync2h1,Nefh,Glrx3,Kif3c,Tbca,Tuba4a,Crhbp,Gpatch11,Des,Kpnb1,Ddx19b,Icoslg,Tubgcp5,Mybph,Phf6,Ckap5,Gper1,Cenpe,Kif20b,Krt23,Map9,Actg2,Vcp,Cenpc,Haus3,Hax1,Sco1,Tdrkh,Ythdf2,Cul3,Dhx36,Dnah12,Ky,Gas2,Rab11a,Capn3,Tpgs2,Cyp2a3,Dnm1,Psma2,Rmdn1,Twf1,Arl6,Sorbs2,Ttl,Zwilch,Aif1,Tnnc1,Xiap,Csnk1a1,Klc2,Pyroxd1,Eid1,Nufip2,Polr2d,Cep57l1,Dnm1l,Krt222,Tek,Atp2b4,Eif2s1,Shroom2,Serp1,Fbxo32,Noct,Synm,Bicd1,Uhmk1,Dctn4,Gramd2b,Kif1b,Tchp,Tuba8,Rock2,Sumo1,Dis3l2,Appbp2,Bub1,Cltc,Dync1li1,Nckap1,Pafah1b1,Krt20,Casq1,Casq2,Ddx1,Dync1li2,Nav3,Nefl,Polb,Sgo1,Ttll6,Nup107,Ppp3cb,Dusp22,Ryr2,Coro1a,Polr2g,Cacna1c,Wdr47,Aif1l,Dnah6,Lrpprc,Nek6,Tex14,Actn2,Col4a1,Dynlt3,Kif3b,Actc1,Zwint,Lum,Cct8,Eml4,Arc,Dcx,Adra1a,Lrrc49,Mael,Kifap3,Mybpc3,Myom2,Sin3a,Col6a1,Kif5c,Actn1,Piwil1,Spast,Klhl41,Cep57,Pde4dip,Eml6,Aurkb,Apc,Cenpk,Spag17,Nfkbiz,Cct6a,Itgb1bp2,Fgf13,Lsm3,Fam110c,Synj1,Dnah7,Spc25,Gabpb1l,RGD1564899,Sugt1,Scn5a,Tbce,Kctd6,Fastkd2,Snca,Ska3,Cavin4,Tbcd,Anxa1,Dpysl2,Ttk,Tnnt1,Ghr	0.0160564	0.328231	-0.209807	-1.17713	277	957	Carhsp1,Kif22,Pawr,Scn1a,Taf5l,Ago3,Ky,Ska3,Upf1,Cenpa,Fign,Dctn1,Khnyn,Myl1,Myom2,Anapc16,Cfap206,Fxr1,Pinx1,Polr2g,Vcl,Hax1,Hcls1,Kif13a,Lmnb2,Map1b,Cct5,Piwil2,Tubb6,Abra,Fbp2,Myo1b,Col4a1,Map10,Rec8,Specc1l,Lrrc49,Smtnl2,Haus5,Nme1,Ttll7,Piwil1,Ankrd1,Bod1,Cacna1c,Ltbp1,Nefl,Pde4b,Aif1l,Mov10l1,Myo5a,Csnk1d,Grb7,Map1a,Zfand1,Anxa1,Fez1,Myh14,Tubgcp2,Bfsp2,Efemp2,Emd,Lsm4,Tp53bp1,Tubg1,Dhx30,Haus8,Kif3b,Rassf1,Specc1,Blnk,Cenpt,Dlg1,Ino80,Dcxr,Edc4,Icoslg,Tppp2,Ttll4,Mapt,Pak1,Ago1,Fbxo28,Shb,Zfp36,Bin1,Cct6a,Tnni3,Zwint,Actc1,Fam161a,Kif26b,Larp4b,Prph,Arpc3,Cenpe,Dnah1,Ppl,Ttk,Krt71,Coro1b,Pstpip1,Habp4,Aldoa,Bicd1,Dnm1,Pdlim3,Hdac6,Zc3h12b,Hdac4,Lmntd1,Tdrd7,Aif1,Dync1i1,Eif4enif1,Tmod1,Capn3,Vcp,Cavin4,Gsk3a,Cct7,Crhbp,Ghr,Tchp,Nav3,Snca,Lmna,Map6,Myom1,Tmod4,Sctr,Klhl41,Tek,Dnai2,Mcc,Kif21a,Ror2,Tnrc6c,Gng12,Synj1,Mybpc3,Peli1,Sptbn1,Des,Kcnj8,Kif1a,Krt76,Adra1a,Evpl,Gabpb1l,Mad1l1,Dlgap2,Kif24,Myh15,Scn8a,Kif5a,Mybph,Fam83h,Krt20,Lsm3,Nudc,Tubb4a,Klc2,Ndrg1,Ttll1,Simc1,Tsc1,Tuba1a,Kif5c,Nefh,Samd4a,Sin3a,Dnah6,Ythdf2,Tuba4a,Fbxo32,Nup133,Ldlrap1,Sgo1,Ska1,Ago2,Smn1,Actg2,Jph2,Dpysl3,Rpl6,Nav1,Pstpip2,Shtn1,Apc,Kif1b,Tbcd,Trim54,Ogfod1,Nfkbiz,Mylpf,Kif13b,Nanos3,Tcp11l1,Kif3c,Tppp,Mael,Ss18l1,Casq1,Map6d1,Ryr2,Ank2,Dcp1b,Dnah7,Ttl,Fam110c,Dctn4,RGD1564899,Rp1l1,Casq2,Dpysl2,Tnnt1,Dync1h1,Cyp2a3,Dis3l2,Scn5a,Stmn1,Actn1,Sugt1,Spag17,Kif23,Pde4dip,Tnnc1,Pkp1,Flnc,Aurkb,Haus4,Ttll6,Eml6	0.284844	0.669367	0.168213	1.03902	7336	957	Sntb2,Lmntd1,Adra1a,Tekt2,Krt18,Tppp,Dnai2,Ttll6,Peli1,Col8a1,Katnal2,Crhbp,Hdac4,Arfgef2,Trpv4,Dync1h1,Tubgcp6,Klc3,Akna,Krt23,Mmp2,Shroom3,Dsp,Mex3b,Tcp11l1,Tiam1,Dynlrb2,Kif21b,Stim1,Nckap5l,Pan2,Map3k11,Nav1,Tdrd9,Krt8,Kif13b,Phf2,Septin9,Dlgap2,Dnm2,Pdlim4,Klhl41,Sympk,Shank2,Synpo,Trim63,Upf1,Bard1,Myo9b,Kif26a,Nav3,Apc2,Ldlrap1,Grb7,Ago3,Obscn,Tsc1,Mns1,Col5a3,Fbxo28,Kif24,Rsph1,Myh9l1,Pdlim2,Anapc16,Tekt1,Cenpf,Kif1a,Parvb,Synpo2l,Camsap1,Knstrn,Mtmr12,Spag6l,Trappc12,Mtm1,Ago2,Klhl21,Wipf2,Eml1,Pbxip1,Vmac,Prkaa2,Tnnc2,Dyrk3,Map1a,Myh1,Radil,Arhgap6,Cdk5r1,Eml6,Flnb,Whrn,Gfap,Map6d1,Actn1,Vps18,Edc4,Kif19,Myl7,Lzts2,Ppp2r5a,Rec8,Eif4g1,Jam3,Spef1,Cep170b,Flnc,Prph,Spry2,Ttll4,Col27a1,Dhx30,Dmtn,Fmn1,Gas7,Plec,Ago1,Cavin4,Cdt1,Col16a1,Nynrin,Rptor,Kif1b,Nin,Kif17,Krt71,Mcc,Rcc2,Myl3,Dnah6,Dpp9,Dnah11,Edc3,Kif18b,Krt7,Togaram2,Kif6,Dnah1,Nup98,Obsl1,Kif1c,Scn5a,Slc8a1,Igf2bp1,Krt36,Csrp2,Mark2,Dbnl,Ror2,Ltbp4,Map6,Pdlim7,Samd4a,Tubd1,Iffo1,Klc4,Ss18l1,Carhsp1,Nckap5,Tubb4b,Tubb2b,Mov10,Tmem214,Dnm1,Shroom1,Tuba1a,Ajuba,Col5a1,Disc1,Specc1l,Khnyn,Actb,Arhgef2,Ccnb1,Kif26b,Ryr2,Socs1,Ddx6,Dnah9,Fxr2,Kifc2,Fam83h,Zc3h12c,Keap1,Rp1l1,Spaca9,Cav3,Cdk1,Gtse1,Kif9,Mael,Map1s,Map2k2,Nme2,Dnah7,Krt77,Tbcd,Ezr,Limd1,Pdlim1,Pdlim5,Rpl6,Dapk3,Eml2,Serpinb1a,Ttll9,Csnk1d,Trim25,Cdk2ap2,Mybphl,Myh15,Samd4b,Sri,Tbcc,Tuba1c,Dnah2,Lmna,Nbr1,RGD1564899,Tmod1,Ercc6l,Cacna1s,Fbf1,Tex14,Tia1,Kif3b,Klhl40,Acta1,Dnai1,Eif4enif1,Myh3,Tstd1,Tuba4a,Tubb5,Dag1,Pabpc4l,Rab3d,Krt80,Shb,Tp53bp1,Cacna1c	0.374085	0.891897	-0.175396	-1.01351	3218	957	Dpysl3,Eid1,Map1b,Sync,Dis3l2,Fhl3,Mov10l1,Myh10,Myzap,Cct5,Fhl5,Smtn,Wipf3,Cep162,Efemp2,Gdpd2,Krt19,Map7,Mtbp,Ryr3,Sin3a,Fbln1,Hcls1,Spag17,Tubb1,Zfp36,Cenpe,Clock,Dcxr,Haus3,Kif3a,Krt222,Nanos3,Sco1,Fkbp4,Pdlim3,Dcdc2c,Gng12,Was,Cdk5rap2,Habp4,Myo6,Map2,Piwil2,Prph,Eif3a,Dbn1,Ehbp1,Map4,Poli,Selenos,Bag2,Bod1l1,Myl4,Pde4dip,Smtnl2,Tpgs2,Dctn4,Shb,Kif5a,Pabpc4,Ubap2l,Nup43,Reep2,Arhgap18,Cbx5,Clmp,Kif5b,Myo1b,Birc5,Dnah8,Jup,Lrrc39,Psma2,Ankrd23,Fermt2,Pls3,Psma4,Ttll1,Dync1li2,Eif4e,Fxr1,Reep1,Ss18l1,Fbn2,Myh11,Rassf2,Arntl,Dctn6,Rpl15,Mybph,Ncl,Arpc3,Cep57,Eif2s1,Whamm,Tbca,Bod1,Mis18bp1,Adora2a,Capzb,Rbpms,Cirbp,Cyp2a3,Ccdc181,Btbd1,Cenpt,Map1lc3b,Nsl1,Pawr,Ythdf2,Csrp1,Pof1b,Tubgcp2,Ddx25,Smc1a,Zfp804a,Kif21a,Cenpi,Fez1,Cnot9,Mybpc3,Dctn5,Cct2,Ina,Nefl,Gsk3a,Kansl1,Lsm3,Lsm4,Tek,Krt76,Pinx1,Aif1,Tubb4a,Kif13a,Smn1,Myh7b,Dynlrb1,Pkp1,Sctr,Smpx,Myom1,Slc2a1,Sarnp,Bag3,Coro1c,Hdac6,Klc1,Nudc,Fhod3,Tppp2,Acta2,Casq2,Dusp27,Tnnc1,Dnm3,Blnk,Haus4,Kcnj8,Mad1l1,Cfdp1,Cryab,Trim54,Cenpv,Rcsd1,Ankrd1,Bex4,Pstpip1,Abra,Specc1,Tube1,Ckap4,Ppl,Pqbp1,Actg2,Nefh,Zwint,Atat1,Lmod1,Meaf6,Septin6,Nek7,Timp4,Emd,Synpo2,Espn,Dcp1b,Pak1,Nexn,Tmod4,Lrrc49,Gjb6,Des,Haus8,Fign,Stmn1,Shtn1,Slc8a3,Pstpip2,Nfkbiz,Ska1,Kif23,Mylpf,Sugt1	0.328231	0.669367
GOBP_MULTICELLULAR_ORGANISMAL_SIGNALING	0.177994	0.612124	0.230453	1.13656	4480	177	Dmpk,Kcnj14,Kcnj12,Jup,Nfasc,Dsp,Gpr88,Cacna2d2,Rnf207,Cacng3,Cartpt,Slc8a3,Kcnj5,Fxyd1,Fxyd6,Kcnh2,Dsg2,Cacnb3,Rangrf,Kcnj11,Avpr1a,Kcnk1,Npr1,Cacng5,Kcnk3,Itga2,Kcne2,Itpr2,Cldn19,Scn4b,Itpr1,Slc8a2,Hcn4,Jam3,Cacna1f,Corin	0.0713486	0.537368	-0.258578	-1.23049	1528	177	Scn2a,Cxadr,Kcnk3,Tmem65,Trpc1,Ryr1,Tnr,Abcc9,Cacna2d1,Mag,Scn2b,Sri,Atp1a3,Isl1,Prkaca,Atp1a4,Scn1b,Ank3,Slc8a1,Gper1,Scn1a,Kcnmb4,Nup155,Kcne5,Gjd3,Avp,Fxyd3,Cacna1c,Slc9a1,Fxyd7,Atp2b2,Myh14,Ghrl,Bin1,Cntnap1,Gpr88,Sod1,Pde4d,Atp2a2,Nppc,Atp2a3,Scn11a,Drd1,Scn8a,Cacng6,P2rx4,Tnni3k,Kcnh6,Ehd3,P2rx3,Fxyd2,Itpr3,Kcna1,Casq1,Dmrt3,Cacng5,Hcrt,Ryr2,Ank2,Casq2,Gba,Scn5a,Kcnip1,Cacna2d3	0.284886	0.669367	0.206792	1.07361	7275	177	Dmrt3,Itpr2,Atp1a1,Gba,Slc8a2,Kcne2,Dsp,Kcnq1,Hcrt,Stim1,Atp1a4,Atp2b3,Itpr3,Kcnj2,Nfasc,Drd5,Tnr,Cacna1h,Cacng8,Mag,Kcnj4,Dsg2,Jam3,Tymp,Cacna2d4,Scn5a,Slc4a3,Slc8a1,Cacna1i,Cntnap1,Fxyd1,Gjd3,Nos1,Atp1a3,Fxyd2,Itga2,Ryr2,Drd1,Dmpk,Sri,Kcnd1,Scn11a,Cacna1s,Npr1,Cacna1c,Ank2,Myh14,Jup,Cartpt,Bin1,Scn4a,Sptbn4,Ehd3,Scn10a,Npr2,Slc9a1,Scn8a,Kcnk1,Casq1	0.414679	0.916486	-0.206185	-1.01374	7146	177	Hcn4,Scn3a,Ryr3,Scn2b,Camk2d,Mef2a,P2rx4,Kcna2,Asph,Trdn,Ahcyl1,Scn9a,Fxyd7,Jup,Kcnj12,Kcnk3,Fxyd3,Tnni3k,Cacnb2,Kcna1,Kcnh6,Sod1,Cxadr,Cacnb4,Ywhae,Cacng2,S1pr1,P2rx3,Kcnj5,Atp1b2,Casq2,Cacna2d2,Atp1a2,Cacng4,Cacng7,Cacna2d3,Gpr88,Slc8a3,Cacng5,Cacng6,Kcnip1	0.537368	0.669367
GOBP_METENCEPHALON_DEVELOPMENT	0.437156	0.812686	0.225999	1.00799	10962	94	Hspa5,Cbln1,Dll1,Phox2a,Cd3e,Ascl1,Klhl1,Gbx2,Whrn,Ncstn,Xrcc1,Ckb,Smo,Abl1,Wnt1,Lmx1a,Nanos1,Kif14,Otx1,Gli2,Ezh2,Sstr2,Naglu,Hap1,Coq8b,Cdk5r2,Sec24b,LOC100909750,Wnt7a,Foxc1,Sez6,Crk,Clp1,Sema4c,Ldb1,Faim2,Cdk5r1,Lrp6,Pdss2,Uqcrq,Gli1,Kat2a,Tp53	0.83248	1	0.19608	0.822737	23082	94	Phox2a,Hspa5,Dll1,Fzd4,Lmx1a,Fcgr2b,Kif14,Hap1,Cd3e,Cbln1,Gnpat,Gbx2,Smo,Klhl1,Foxc1,Sez6,Hnrnpd,Xrcc1,Ezh2,Clp1,B4galt2	0.284894	0.669367	0.233219	1.09163	7292	94	Gba,Lmx1a,Sema4c,Dll1,Sez6,Phox2a,Sptbn2,LOC100911248,Cdk5r1,Whrn,Ptprs,Smo,Cdk5r2,Clp1,Lrp6,Neurod2,Nanos1,Ckb,Scn5a,Trnp1,Cntn1,Kat2a	0.524896	0.959651	0.23098	0.966498	16307	94	Lmx1a,Phox2a,Sez6,Dll1,Sema4c,Smo,Fzd4,Clp1,Ptprs,Cntn1,Neurod2,Map2k1,Sstr3,Kndc1,Lrp6,Cdk5r1,Sptbn2,Trnp1,Hap1,Sstr1,Cdk5r2	0.812686	0.669367
HU_FETAL_RETINA_HORIZONTAL	0.670163	0.906509	-0.248264	-0.868381	16739	30	Rtn1,Sulf2,Ndrg4,Stmn2,Nnat,Onecut2	0.335669	0.819842	-0.316242	-1.07818	7806	30	Add2,Plxna2,Rtn1,Onecut2,Rorb,Ndrg4,Nnat,Tuba1a,Sulf2,Stmn1	0.284891	0.669367	-0.306009	-1.12304	6970	30	Rorb,Scn3a,Rtn1,Stmn4,Syt4,Stmn2,Nsg2,Ina,Tfap2b,Mllt11	0.303596	0.848515	-0.315325	-1.10138	6441	30	Rtn1,Pax6,Rorb,Mllt11,Ina,Magi1,Stmn4,Stmn1	0.819842	0.669367
HP_OROFACIAL_DYSKINESIA	0.137041	0.560704	-0.406589	-1.29804	3429	21	Vps13a,Fgf14,Prrt2,Chmp2b,Pnpt1,Prkra,Ireb2	0.972296	1	0.187187	0.570083	25935	21	Slc18a2,Pank2,Micu1,Slc35a1,Jam2,LOC100360087,Foxg1,Prkra	0.285458	0.670544	-0.338234	-1.13067	7009	21	Ireb2,Fgf14,Vps13a,Slc35a1,Slc18a2,Pnpt1,Jam2,Chmp2b	0.998543	1	0.14198	0.43229	28105	21	Prkra,Micu1,LOC100360087,Coq2,Slc6a3,Adcy5	0.560704	0.670544
HP_WOOLLY_HAIR	0.241389	0.678372	0.401183	1.1857	6012	16	Jup,Dsp,Dsc2,Kank2	0.755387	0.986423	-0.274223	-0.79256	17808	16	Gan,Pkp1	0.285613	0.670697	0.370711	1.13879	7251	16	Dsp,Gan,Krt71,Skiv2l,Jup,Pkp1	0.558989	0.971455	0.327	0.928061	15521	16	Dsp,Efnb1,Lpar6,Skiv2l	0.678372	0.670697
GOCC_COHESIN_COMPLEX	0.699992	0.917904	-0.316834	-0.813218	17587	10	Sgo2,Rec8,Smc3,Stag1,Stag2,Rad21l1,Ddx11	0.878105	1	0.270821	0.670539	23116	10	Stag3,Rad21,Sgo2,Stag2,Smc3,Stag1	0.285651	0.670697	-0.428034	-1.14719	7060	10	Smc1a,Rad21,Stag2,Smc3,Stag1	0.750514	1	0.31507	0.781598	20455	10	Ddx11,Sgo2,Rec8,Stag3	0.917904	0.670697
GOBP_TRANSCRIPTION_INITIATION_FROM_RNA_POLYMERASE_II_PROMOTER	0.0648575	0.438033	-0.259378	-1.26045	1617	158	Nr3c2,Zfp451,Nr1d1,Med14,Gtf2h5,Ppm1d,Gtf2f2,Hey2,Hnf4g,Gtf2a1,Thra,Nr2f1,Nr4a3,Taf1,Psmc5,Taf9b,Psmc6,Cdk7,Sub1,Med13,Nr2e1,Mnat1,Ccnc,Gtf2h3,Gtf2h1,Gtf2h2,Rbpj,Polr2k,Med20,Dhx36,Nrbf2,Gtf2e2,Polr2d,Cand1,Cbfb,Pten,Taf2,Nr1i2,Ccnh,Nr1d2,Polr2g,E2f3,Ppara,Ercc3,Taf5,Rxrg,Pgr,Esr1,Med7,Nr6a1,Pparg,Med4	0.999306	1	-0.138737	-0.650164	21586	158	Notch1,Cdk4,Polr2e,Mnat1,Polr2c,Cdk7,Med26,Med10,Rxrg,Cbfb,Ppara,Gtf2h3,LOC102548695,Med23,Nr2c2,Psmc5,Nr4a3,Ercc3,Polr2g,Pgr,Polr2j,Ppargc1a,Hey2,Trim28,Zfp451,Nrbf2,Creb1,Rorb,Gtf2f2,Taf5,Psmc4,Atf7ip,Polr2a,Mecp2,Med20,Hnf1b,Med4,Tead4,E2f3,Gtf2e1,Nr3c2,Nr1i2	0.674258	0.901063	0.17932	0.915735	17200	158	Notch2,Pgr,Rxra,Nr1i2,Hnf4a,Tead1,Ercc2,Med25,Med24,Notch1,Maz,Hnf1a,Maml1,Tead2,Sox9,Ppard,Taf6,Rxrb,Rara,Trim28,Ercc1,Gtf2h4,Nr1h2,Cdkn1a,Wwtr1,Med16,Taf10,Srf,Nr2f6,Ccnb1,Ppara,Nr0b1,Cdk1,Med23,E2f3	0.133768	0.670802	0.262698	1.18703	4353	158	Hnf4a,Hnf1a,Pgr,Notch2,Tead1,Nr6a1,Rxra,Tead2,Cdk1,Ercc2,Maz,Gtf2h4,Wwtr1,Srf,Thra,Ccnb1,Med24,Sox9,Nr2f6,Med16,Rxrb,Ppara,Nr2e1,Rarg,Ccnd1,Hnf4g,Nr0b1,Ppard,Med25,Rxrg,Pparg,Taf6,E2f2,Esr2,Maml1,Med27,Notch1,Gtf2b,Nr2f1,Bax	0.438033	0.670802
HP_CESSATION_OF_HEAD_GROWTH	0.264984	0.698898	-0.458395	-1.17656	6657	10	Plaa,Ube3a,Oca2,Eif2b3	0.883046	1	-0.265176	-0.666892	20906	10	Oca2	0.787288	0.941993	0.282905	0.750584	19904	10	Oca2,Atp10a,Eif2b1,Eif2b5,Eif2b2,Snrpn,Eif2b4	0.133842	0.670802	0.541341	1.34291	3647	10	Oca2,Snrpn,Eif2b5,Eif2b1,Atp10a	0.698898	0.670802
HP_SENSORY_ATAXIA	0.836424	0.966022	-0.27574	-0.707742	21015	10	Piezo2,Rnf170	0.508701	0.910279	-0.380325	-0.956482	12043	10	Piezo2,Mpz	0.39682	0.759513	-0.389628	-1.04425	9808	10	Pmp22,Twnk,Rnf170,Mpz,Prx	0.133826	0.670802	-0.525524	-1.34969	3043	10	Pmp22,Prx,Mpz	0.910279	0.670802
GOCC_ORGANELLE_ENVELOPE_LUMEN	0.222378	0.660803	-0.263163	-1.1409	5534	80	Trap1,Golph3,Them4,Txnip,App,Hax1,Timm9,Ndufs1,Micu2,Bche,Nln,Pnpt1,Fbxl4,Ak2,Opa1,LOC100363502,Timm10,Cdc25c	0.328064	0.8128	-0.25377	-1.06387	7345	80	Chchd4,Myoc,Cpox,LOC100361898,Micu2,Opa1,Sirt5,Nbr1,Trap1,Capn2,Cox17,Hax1,Igf2r,Bloc1s1,Clpb,Stoml2,Timm13,Ciapin1,Agk,Nln,Cep89,Ndufb7,Gfer,Ak2,Sod1,Star,Gatm,Timm9,Cdc25c,App,Timm10,Txnip,LOC100363502	0.285902	0.671051	-0.239367	-1.09214	6977	80	Ndufs1,Them4,Cat,Opa1,Alox5,Chchd7,Immt,Arl2bp,Rexo2,Ptges,Cdc25c,LOC100362432,Fkbp10,Golph3,Ccar1,Timm9,Pnpt1,Chchd4,Cacybp,Bche,LOC100363502	0.34694	0.870247	-0.243809	-1.05298	6739	80	Ndufa8,Them4,Prelid3b,Cpox,Timm10,Micu2,Opa1,Cep89,Uqcc2,Ccar1,Park7,Golph3,Rexo2,LOC100362432,Bche,Txnip,Cat,Arl2,App,Cacybp,Sirt5,Fkbp10,Bloc1s1,Cdc25c,Fgr,Immt,Arl2bp,Ptges,Cox17,Sod1,Chchd7,Gatm,Capn2,Timm9,Chchd4,LOC100363502	0.660803	0.671051
HP_HYPERCONVEX_NAIL	0.929587	0.992386	0.213635	0.6314	23155	16	Gjb6,Pigv,Orc1,Tp63,Cplx1,Setbp1	0.896352	1	0.237469	0.672338	23686	16	Gjb6,Arx,Tp63,Pigv	0.285929	0.671051	-0.367405	-1.13665	7036	16	Rps6ka3,Mbtps2,Cplx1,Gjb6	0.530224	0.96139	-0.31799	-0.940083	11788	16	Setbp1,Ece1,Cplx1,Gjb6	0.992386	0.671051
HP_ECTOPIC_KIDNEY	0.538755	0.857876	0.240428	0.949988	13539	51	Mafb,Sall4,Lrp4,Ccnq,Baz1b,Gtf2i,Smarca4,Limk1,Jam3,Rttn,Smarcc2,Sox11,Stra6,Dpf2	0.137171	0.644195	-0.323275	-1.24091	3125	51	Pbx1,Gli3,Apc,Adamts3,Fanca,Fgfr1,Fancc	0.28647	0.672023	0.26739	1.10571	7306	51	Smarcd1,Stra6,Arid1a,Limk1,Fgfr1,Gtf2i,Jam3,Snrpb,Fance,Mafb,Specc1l,Ddx6,Dpf2,Sall4,Tbl2,Fanca,Sox11,Ccnq,Sall1,Smarca4,Lrp4,Puf60,Gtf2ird1,Clip2,Arid1b,Dact1	0.970428	1	0.174185	0.650063	28778	51	Stra6,Sall4,Smarcd1,Ddx6,Tbl2,Snrpb,Arid1a,Fuz,Jam3,Fance,Limk1,Fancd2	0.644195	0.672023
GOMF_SINGLE_STRANDED_RNA_BINDING	0.500423	0.843305	-0.232111	-0.97457	12425	68	Rbm7,Fxr1,Patl1,Fmr1,Dhx9,Aqr,Pabpc5,Ssb,Cnbp,Polr2d,Hnrnpa1,Pnpt1,Dis3l2,Ddx1,Lactb2,Polr2g,Piwil1,Ddx11,Tlr7,Dhx58,Anxa1	0.995971	1	-0.147142	-0.599056	22493	68	Dlx2,Rbpms,Ago3,Ilf3,Jmjd6,Cbx4,Fxr1,Polr2g,Atxn1,Piwil1,Anxa1,Ago1,Eif4a3,Ago2,Dhx58,Dis3l2	0.286683	0.672372	-0.24804	-1.09642	6974	68	Rbm11,Dhx58,Rbmx,LOC100362830,LOC685273,Aqr,Khdrbs2,Ifih1,Rbpms,Eif4b,Polr2d,Rbm7,Zc3h14,Polr2g,Pabpc1,Fxr1,Tlr7,Hnrnpu,Tlr8,Ddx1,Anxa1,Strbp,Fmr1,Zfr,Dhx9,Pnpt1,Ssb,Cnbp,Hnrnpa1,Lactb2,Elavl4	0.988567	1	-0.15381	-0.644793	19627	68	Polr2g,Dhx9,Rbms2,Zfr,Rbm7,Pabpc1,Dhx58,Dis3l2,Strbp,Ifih1,LOC100362830,Khdrbs2,Pabpc4,Eif4b,Fxr1,Rbpms,Rbms3,Eif4a3,Elavl4	0.843305	0.672372
HP_MUSCLE_ABNORMALITY_RELATED_TO_MITOCHONDRIAL_DYSFUNCTION	0.891177	0.983513	0.18907	0.750206	22413	52	Dguok,Ethe1,Cav3,Ndufaf3,Cox10,Polg,Suclg1,Ndufb10,Ndufaf2	0.885141	1	-0.197458	-0.760693	20128	52	Polg2,Ndufs7,Iscu,Cox6b1,Ndufb11,Tk2,Ndufaf5,Msto1,Agk,Ndufa6,Ndufaf8,Ndufs2,Ndufs3,Ndufv2,Slc25a4,Ndufb9,Cox6a2	0.286751	0.672381	-0.263932	-1.10306	6994	52	Twnk,Suclg1,Ndufb3,Nubpl,Yars2,Ndufs1,Ndufa4,Ndufaf5,Cox6a2,Rrm2b,Timmdc1,Ndufv2,Ndufaf1,Pnpla8,Pnpt1,Ndufs4,Ndufaf4,Tmem126b	0.213112	0.762408	-0.290764	-1.15477	4332	52	Twnk,Ndufaf5,Ethe1,Ndufs4,Slc25a4,Ndufaf4,Ndufs2,Suclg1,Ndufb9,Ndufb10,Tmem126b,Timmdc1,Ndufv2,Cox6a2	0.983513	0.672381
GOBP_CYCLIC_NUCLEOTIDE_METABOLIC_PROCESS	0.0389096	0.368142	0.404639	1.47663	971	36	Adcy4,Pde7b,Adcy10,Adcy6,Pde9a,Gucy1a1,Adcy8,Ampd2,Npr1,Pde8b,Gucy1b1,Pde4c	0.410315	0.864181	-0.287678	-1.02406	9458	36	Adcy7,Epha2,Pde4b,Adcy3,Pde4d,Adcy10,Nppc,Adcy9,Pde4a,Gucy1a2,Pde8a,Pde10a	0.319906	0.701797	0.285548	1.0899	8155	36	Adcy1,Adcy6,Adcy9,Pde10a,Gucy1a2,Pde4a,Adcy5,Adcy3,Cnp,Pde5a,Npr1,Ampd2,Pde2a,Pde9a,Npr2,Adcy7	0.134451	0.672572	-0.345626	-1.26211	2823	36	Adcy8,Pde8b,Gucy2d,Gucy1a1,Gucy1b1,Adcy10	0.368142	0.672572
GOBP_T_HELPER_CELL_LINEAGE_COMMITMENT	0.065746	0.438862	0.546487	1.48139	1632	12	Slamf6,Il23a,Ly9,Irf4,Il12rb1,Loxl3	0.472748	0.894306	0.37869	0.989125	12489	12	Slamf6,Irf4,Il23r,Il6r,Il23a,Loxl3	0.287006	0.672671	0.40704	1.14532	7299	12	Mtor,Stat3,Loxl3	0.48314	0.945079	0.374342	0.980754	13252	12	Mtor,Slamf6,Loxl3,Il23r,Stat3	0.438862	0.672671
HP_HYPOMETRIC_SACCADES	0.423368	0.807263	-0.368764	-1.027	10670	13	Aptx,Coq5,Mapt,Gba,Mme,Slc1a3,Dnajc6	0.0637668	0.514265	-0.545218	-1.48306	1506	13	Nkx6-2,Slc1a3,Aptx,Mapt,Coq5,Dnajc6,Gba	0.286992	0.672671	0.39626	1.14233	7282	13	Gba,Sptbn2,Myorg,Nkx6-2,Aptx,Pla2g6	0.954412	1	0.218669	0.584951	26252	13	Myorg,Sptbn2,Gba,Dnajc6,Pla2g6,Aptx,Cacna1g	0.514265	0.672671
HP_METATARSUS_VALGUS	0.574725	0.87293	-0.308022	-0.912986	14420	16	Pten,Fktn,Col4a1	0.293423	0.789132	0.401336	1.13629	7753	16	B3galnt2,Rxylt1,Fkrp,Pomk,Dag1	0.841494	0.960613	-0.234516	-0.725528	20709	16	Rxylt1,B3galnt2,Pten,Gdf5,Fktn	0.134651	0.672702	0.46623	1.32321	3738	16	Pomt1,Dag1,Pomk,Akt1,Col4a1,Pomgnt2,Sil1,Pomgnt1	0.789132	0.672702
GOCC_PODOSOME	0.526637	0.856847	-0.286929	-0.950543	13216	24	Ptpn12,Lcp1,Hnrnpk,Lpxn,Actr2,Vcl,Vcam1,Fermt3,Afap1l1,Wdr1	0.689216	0.972041	0.269251	0.847535	18399	24	Sh3pxd2b,Hnrnpk,Bin2	0.52162	0.829836	0.275758	0.950956	13329	24	Sh3pxd2b,Gsn,Fscn1,Dbnl,Fermt3,Kif9,Sh3pxd2a	0.134592	0.672702	0.413999	1.30487	3819	24	Sh3pxd2b,Fermt3,Gsn,Fscn1,Bin2,Lpxn,Dbnl,Hnrnpk	0.856847	0.672702
GOCC_SARCOPLASMIC_RETICULUM_MEMBRANE	0.929563	0.992386	0.190871	0.677651	23358	32	Dmpk,Dhrs7c,Itpr2,Camk2b,Cherp,Camk2d,Tmem109,Fkbp1b,Srl	0.365712	0.839234	-0.304391	-1.05541	8489	32	Atp2a2,Atp2a3,Klhl41,Akap6,Jph2,Casq1,Ryr2,Casq2	0.287299	0.673068	0.301497	1.11801	7328	32	Itpr2,Stim1,Klhl41,Nos1,Ryr2,Cherp,Jph4,Jsrp1,Dmpk,Sri,Tmem109,Casq1,Tmem38b,Atp2a3,Camk2b,Dhrs7c,Fkbp1b,Jph3,Akap6	0.190813	0.741712	0.359683	1.21402	5499	32	Stim1,Itpr2,Klhl41,Nos1,Jph4,Dmpk,Jph3,Tmem38b,Jsrp1	0.839234	0.673068
GOBP_REGULATION_OF_POSITIVE_CHEMOTAXIS	0.145837	0.573766	0.398113	1.28621	3635	22	Smad3,Vegfa,Cxcl12,Vegfb,Itga2,Casr,Fgf10	0.162281	0.678309	0.410929	1.26584	4328	22	Vegfa,Smad3,Itga2,Scg2	0.287381	0.673091	-0.333279	-1.12789	7045	22	Vegfc,F2rl1,Scg2,S1pr1,Fgf10,F3,Angpt2	0.584302	0.979257	-0.283016	-0.912857	12714	22	S1pr1,Fgf10,F3,Angpt2	0.573766	0.673091
GOCC_SPANNING_COMPONENT_OF_PLASMA_MEMBRANE	0.895451	0.984772	0.248107	0.654862	22242	11	Tm2d3,Slc15a2,Cdhr2,Ajap1,Slc24a3,Slc24a1	0.729072	0.983349	-0.308262	-0.798631	17235	11	Cdhr2,Slc24a2,Bmpr2	0.287437	0.673091	-0.414792	-1.14502	7080	11	Slc15a2,Slc4a4,Slc24a2,Cdhr5,Slc24a1	0.186585	0.739779	-0.478925	-1.26596	4230	11	Slc4a4,Slc24a2,Ajap1,Tm2d3,Slc24a1	0.983349	0.673091
GOBP_REGULATION_OF_ANOIKIS	0.590387	0.877794	-0.304575	-0.902768	14813	16	Ankrd13c,Pik3ca,Cav1,Ptrh2,Snai2,Bcl2	0.462292	0.891841	-0.342506	-0.989911	10898	16	Pdk4,Bcl2,Mybbp1a	0.287554	0.673217	-0.366864	-1.13498	7076	16	Itgb1,Itga5,Cav1,Pdk4,Pik3ca,Ptrh2	0.385356	0.899048	-0.354227	-1.04721	8567	16	Pdk4	0.877794	0.673217
HP_RETINAL_THINNING	0.605637	0.883738	-0.255449	-0.906667	15063	32	Gnb3,Kif3b,Rims2,Trpm1,Grk1	0.0170605	0.33238	0.473704	1.59648	456	32	Cabp4,RT1-CE4,Lrit3,Abca4,Gnat1,LOC100364500,Col2a1,RT1-CE10,Elovl4,Prom1,RT1-CE5,RT1-CE3,Grm6	0.864916	0.96827	0.2001	0.742007	22063	32	Abca4,Trpm1,Pde6b,Cacna2d4,RT1-CE4,RT1-CE5,Pomgnt1,Kif3b,RT1-A2	0.135026	0.673334	0.380859	1.28549	3891	32	RT1-CE4,Cabp4,Abca4,LOC100364500,Lrit3,RT1-CE5,RT1-CE10,Pde6b,Grk1,Kif3b,RT1-CE1,Cacna2d4,Gnb3,Trpm1	0.33238	0.673334
GOBP_RESPONSE_TO_INTERLEUKIN_4	0.141388	0.566949	0.360804	1.27107	3546	31	Hspa5,Xbp1,Jak3,Stat6,Arg1,Shpk,Il2rg,Gata3,Nfil3	0.141524	0.65383	0.380176	1.27226	3789	31	Gata3,Jak3,Xbp1,Hspa5,Il2rg,Mcm2	0.296908	0.6831	0.302297	1.11276	7585	31	Xcl1,Fasn,Jak3,Xbp1,Pml,Alad,Parp14,Il4r,Stat6,Keap1,Rufy4,Rplp0,Nfil3,Adamts13,Coro1a,Mcm2,Rpl3,Shpk,Cdk4	0.135018	0.673334	0.383406	1.28404	3877	31	Jak3,Xcl1,Parp14,Il4r,Xbp1,Fasn,Coro1a,Rufy4,Alad,Mcm2	0.566949	0.673334
GOBP_PURINE_NUCLEOTIDE_TRANSPORT	0.590795	0.877794	-0.285378	-0.911077	14786	21	Gja1,Cd47,Slc25a24	0.561087	0.929706	0.304412	0.927098	14966	21	Abcc6,Slc35b3,Slc17a9,Calhm3,Slc33a1,Slc25a17,Gja1,Slc19a1,Slc25a25,Slc35b2,Calhm1	0.5146	0.82574	0.288245	0.956479	13093	21	Abcc4,Abcd1,Slc25a42,Slc35b2,Slc19a1,Slc25a23,Slc25a5,Calhm1	0.134899	0.673334	0.429881	1.30887	3796	21	Abcc4,Abcd1,Slc35b3,Slc35b2,Slc25a42,Slc25a5,Slc25a24,Slc25a23,Slc19a1,Calhm3,Calhm1,Abcc6	0.877794	0.673334
HP_CHEST_PAIN	0.39667	0.793737	-0.238834	-1.02916	9838	78	Dlst,Kif1b,Jak2,Scnn1a,Scnn1g,Mybpc3,Stat4,Scn4a,Apc,Vhl,Tsc2,Tgfb3,Scnn1b	0.0523651	0.484998	-0.322899	-1.34824	1178	78	Scnn1b,Fh,Prkar1a,Smad4,Mybpc3,Mdh2,Dlst,Tsc1,Stat4,Tet2,Apc,Kif1b,Tsc2,Sdhb,Scnn1a,Scnn1g,Tnnc1	0.287745	0.673435	-0.240286	-1.09173	7022	78	Jak2,Col3a1,Stx16,Tgfbr1,Prkar1a,Ptpn22,Mef2a,Rnf6,Lox,Epas1,Max,Sdhb,Rasa1,Mybpc3,Cdh2,Sdhaf2,Myh11,Spp1,Mat2a,Acta2	0.192294	0.742875	-0.268985	-1.15636	3757	78	Tp53,Tnfrsf1a,Cdh2,Dlst,Tet2,Ptpn22,Mef2a,Was,Irak1,Smad4,Prtn3,Myh11,Max,Cftr,Sdhaf2,Mybpc3,Prkar1a,Scnn1a,Epas1,Acta2,Tnnc1,Ret,Spp1,Sdhb	0.484998	0.673435
GOMF_LOW_DENSITY_LIPOPROTEIN_PARTICLE_RECEPTOR_ACTIVITY	0.48303	0.834026	-0.369709	-0.976556	12153	11	Vldlr,Lrp12	0.182057	0.701344	-0.490573	-1.27095	4303	11	Vldlr,Lrp12	0.287775	0.673435	0.419662	1.14834	7299	11	Lrp1,Lrp10,Lrp6,Stab2,Ldlr	0.88381	1	0.263135	0.672024	24150	11	Lrp10,Lrp6,Lrp1,Stab2	0.701344	0.673435
GeneWeaver_Czibere2011_GS137563_Differentially expressed genes between selected High Anxiety-related Behavior (HAB) and (Low Anxiety-related Behavior) LAB mice in all analyzed brain regions_Pval05	0.865335	0.975782	0.215393	0.7327	21622	27	Ttr,Ttbk1,Stx3,Abca2	0.0761541	0.544791	-0.420368	-1.39505	1774	27	Dgkq,Slc1a2,Zfp704,Kcnh1,Coro7,Dgkh	0.288237	0.673469	0.316033	1.12186	7360	27	Abca2,Zfp704,Ttr,Ep400,Sptbn2,Mmp15,Ttbk1	0.323296	0.860257	-0.320168	-1.08909	6924	27	Ctsb,Pxk,Coro7,Slc25a17,Dgkh,Stx3	0.544791	0.673469
HP_ABNORMALITY_OF_THE_1ST_METACARPAL	0.943503	0.995401	-0.189242	-0.651338	23596	28	Dlk1,Nog,Lmbr1,Fanci	0.133362	0.638997	-0.383211	-1.28525	3111	28	Vac14,Cant1,Kmt2a,Setd5,Setbp1,Nog,Trio,Hdac8,Vps35l	0.28792	0.673469	-0.31103	-1.12093	7047	28	Smc1a,Rad21,Gdf5,Nipbl,Pqbp1,Nono,Smc3,Lmbr1,Fanci	0.189277	0.73991	-0.353965	-1.21412	4034	28	Setd5,Nog,Nipbl,Smc3,Gdf5,Setbp1,Vps35l,Fanci,Hdac8,Nono,Smc1a,Fig4,Pqbp1	0.638997	0.673469
GOCC_CHROMAFFIN_GRANULE	0.335185	0.754092	0.418231	1.10389	8325	11	Penk,Clu	0.58187	0.935542	-0.348725	-0.903459	13755	11	Syt1,Dbh,Sri,Dnajc5,Chga,Atp8a1,Syt2	0.288051	0.673469	0.419587	1.14814	7306	11	Dnajc5,Atp8a1,Penk,Clu,Sri	0.658317	0.99737	-0.320628	-0.847528	14927	11	Chga	0.754092	0.673469
GOBP_REGULATION_OF_VIRAL_LIFE_CYCLE	0.854438	0.972651	-0.179126	-0.820622	21254	109	Fam111a,Mx2,Pkn2,Plscr1,Chmp2b,Trim35,Trim6,Cd4,Ppara,Hacd3,Vapa,Oas1a,Kpna6,Eif2ak2,Bcl2,Rnasel,Pde12	0.266885	0.774406	0.255839	1.09903	7416	109	Lamp3,Cd28,Rad23a,Fam111a,Cd74,Vps4b,Ppih,Top2a,Parp10,Apobec3,Ppid,Fcnb,Oas2,Vps37b,Fkbp6,Srpk1,Ccl5,Stau1,P4hb,Rnasel,Tmem39a,Trim10,Ppial4d,Isg20,Mphosph8,Trim5,Resf1,Snx3,Axl,Mavs,Trim13	0.288219	0.673469	-0.224503	-1.08461	7067	109	Ppid,Morc2,Ifitm2,Oas2,Isg15,Srpk1,Chmp2a,Rnasel,Ifitm3,Mid2,Pabpc1,Lamp3,Ccl5,Chmp3,Vps4a,Top2b,Resf1,Cav2,Zc3hav1,Eif2ak2,Trim21,Fmr1,Tsg101,Trim14,Hs3st5,Ifit1bl,Vapa,Hacd3,Cnot7,Chmp2b,Snx3,Mx2,Trim13,Srpk2,Fkbp6	0.722827	1	0.205146	0.878068	22716	109	Cd28,Fam111a,Top2a,Mavs,Tmem39a,Pde12,Lamp3,Gsn,Trim5,Apobec3,Parp10,Tmprss4,Ppara,Oasl,Tyro3,Vps37b,Rnasel,Trim10,Cd74,Tmem39b,Ppial4d,Notch1,Ddb1,P4hb,Pml,Rad23a,Trim28,Trim6,Ly6e,Kpna6,Adar	0.774406	0.673469
Gemma_GSE31063_Extinction_learning_timepoint_extinction.trial.low.freezing.behavior_Down	0.851815	0.971609	-0.22613	-0.732351	21354	22	Me2,Cd276,Tmco1,Kif23,Col5a2,Slc30a7,Nfat5,Rgs5	0.291692	0.789132	-0.356702	-1.12294	6803	22	Rgs5,Apbb2,Cd276,Kif23	0.287945	0.673469	0.334976	1.12694	7337	22	Zfyve26,Fras1,Sox18,Cfap65,Dock6,Slc30a7,Apbb2,Rgs5	0.31989	0.859022	0.358796	1.1052	9033	22	Stk32a,Zfyve26,Fras1,Slc30a7,Col5a2,Dock6,Sfrp1,Cfap65,Sox18	0.789132	0.673469
GOBP_DNA_DAMAGE_RESPONSE_DETECTION_OF_DNA_DAMAGE	0.967356	0.998626	-0.17435	-0.623896	24121	33	Dnaja1,Rpa3,Usp1,Parp1,Rfc5,Rpa2,Cul4b,Pcna,Rps27a,Cul4a,Rad18,Nek1,Rfc4	0.914691	1	-0.201743	-0.703794	21175	33	Cul4a,Mrps35,Rps27a	0.288116	0.673469	-0.296884	-1.11607	7076	33	Mrps9,Cul4b,Usp1,Wdr48,Rpa3,Rad18,Rfc4,Dnaja1,Nek1	0.323379	0.860257	-0.302902	-1.08455	6832	33	Pold4,Pnkp,Dnaja1,Mrps9,Nek1,Mrps35,Wdr48,Rpa3,Rps27a	0.998626	0.673469
HP_MYOCARDIAL_FIBROSIS	0.149499	0.579297	-0.483662	-1.31336	3761	12	Ppa2,Jph2,Trim37,Flnc,Tnni3,Fktn,Serpine1	0.306759	0.800308	-0.423191	-1.12405	7233	12	Jph2,Serpine1,Flnc	0.288354	0.67353	-0.403317	-1.14475	7083	12	Fktn,Trim37,Serpine1	0.662133	0.997532	-0.312587	-0.848032	14944	12	Fktn,Lamp2,Flnc,Tnnt2,Jph2,Tnni3,Trim37,Serpine1	0.579297	0.67353
HP_EAR_PAIN	0.893472	0.984135	0.254739	0.65376	22225	10	Nf2,Smo,Traf7	0.601706	0.941506	-0.352983	-0.887718	14245	10	Sufu,Pdgfb	0.288455	0.67353	0.433079	1.14902	7292	10	Sufu,Traf7,Pdgfb,Smo,Bap1	0.253632	0.809574	0.480108	1.19101	6912	10	Smo,Pdgfb,Traf7,Akt1,Bap1,Sufu,Tert	0.941506	0.67353
HP_INTRACRANIAL_MENINGIOMA	0.893472	0.984135	0.254739	0.65376	22225	10	Nf2,Smo,Traf7	0.601706	0.941506	-0.352983	-0.887718	14245	10	Sufu,Pdgfb	0.288455	0.67353	0.433079	1.14902	7292	10	Sufu,Traf7,Pdgfb,Smo,Bap1	0.253632	0.809574	0.480108	1.19101	6912	10	Smo,Pdgfb,Traf7,Akt1,Bap1,Sufu,Tert	0.941506	0.67353
GOBP_THIOESTER_BIOSYNTHETIC_PROCESS	0.271885	0.705824	-0.291167	-1.12095	6779	45	Pdpr,Dld,Pdk3,Elovl2,Acsl4,Pdhb,Dlat,Pdk1,Hacd1	0.734387	0.983838	-0.227005	-0.84788	16826	45	Acat1,Pdk1,Acss1,Pdpr,Dlat,Pdp2,Pdk4,Pdk2	0.288553	0.67361	-0.272851	-1.10466	7085	45	Elovl4,Hacd2,Dld,Acsl5,Pdha1,Elovl2,Pdk4,Acsl6,Acsl3,Pdp1,Acsl4,Cbr4,Scd,Hsd17b12	0.662446	0.997532	-0.231035	-0.887821	13654	45	Acsl4,Hacd2,Pdp1,Pdk1,Acsl5,Acss1,Pdk2,Acsl3,Hsd17b12,Acsbg1,Acsl6,Acat1,Pdk4	0.705824	0.67361
GOBP_PROTEIN_LOCALIZATION_TO_CELL_JUNCTION	0.843699	0.967427	0.181819	0.82524	21175	104	Dsp,Arhgap44,Cacng3,Wnt5a,Grin2c,Nphs1,Rapsn,Kif17,Stx3,Mpp7,Cgnl1,Cacng5,LOC100910732,Heg1,Arhgef18,Iqsec2,Tjp2,Dbn1,Jam3,Cacng4,Grip2,Hspb1	0.49772	0.908526	-0.223291	-0.978976	11023	104	Clstn3,Scrib,Heg1,Pclo,Vcl,Tyrobp,Tjp2,Dlg5,Hras,Map1a,Dlg1,Mapt,Grip2,Dlg2,Nrxn1,Gpc6,Terf2,Stx1b,Kif5a,Mapk8ip3,Grip1,Kif5c,Shisa6,Stx7,Neto1,Jak1,Cacng5,Nectin3	0.288768	0.673813	0.228004	1.08602	7362	104	Bsn,Arhgef18,Dsp,Mapk8ip3,Cgnl1,Stx7,Shisa6,Nlgn2,Arhgap44,Iqsec2,LOC100910732,Hspb1,Cacng8,Map1a,Rapsn,Jam3,F11r,Nrxn2,Kif17,Nphs1,Grin2a,Grin2c,Gpc4,Actb,Zdhhc3,Scrib,Lrrc7,Clstn1,Tjp3,Clstn3,Dag1	0.265351	0.817474	-0.241489	-1.09327	4973	104	Dlg2,Kif3a,Mapk9,Lamtor2,Snap25,Wnt5a,Dbn1,Mpp7,Kif5a,Kif5b,Rab8a,Fermt2,Stx1b,Gripap1,Tjp2,Cacng2,Lamtor3,Tyrobp,Grip2,Rab27b,Jak1,Cplx1,Terf2,Cacng4,Cacng7,Stx3,Cacng5	0.908526	0.673813
GOBP_PEROXISOME_ORGANIZATION	0.985519	1	0.152706	0.645418	24772	71	Hacl1,Mpv17,Pecr,Pex11g,Crat,Pex5l,Ehhadh,Gstk1,Mlycd,Acot2,Pex12,Dao,Pex26,Ech1,Decr2	0.881205	1	0.194407	0.775688	24248	71	Hacl1,Rab8b,Acot4,Zfand6,Gnpat,Crat,Ehhadh,Gstk1,Pex1,Tmem135,Pex26,Mlycd,LOC100911356,Ddo,Abcd3,Amacr,Pex2,Ube2d2,Cat,Mavs	0.288942	0.673921	-0.245601	-1.09478	7033	71	Cat,Acot2,Dnm1l,Abcd3,Ube2d1,Fis1,Pex13,Crot,Pex3,Phyh,Ube2d3,Rab8b,Zfand6,Ube2d2,Abcd2,Nudt19,Pex2,Pex11a	0.3506	0.872774	-0.249344	-1.05297	6923	71	Phyh,Acot2,Dao,Pex2,Abcd2,Rps27a,Nudt19,Pex11a,Slc27a2,Fis1	1	0.673921
GOBP_ORGANOPHOSPHATE_CATABOLIC_PROCESS	0.348195	0.760264	0.221885	1.04737	8707	133	Gpd1,Ldlr,Pnpla7,Pde7b,Nudt18,Ntsr1,Dnph1,Inpp5a,Pde9a,Plbd1,Pla2g5,Enpp2,Pla2g4b,Inpp5e,Plcg1,Dut,Pde8b,Entpd5,Nt5e,Nudt15,Mlycd,Prkcd,Pde4c,Entpd3,Nudt13,Synj2,Abhd12,Napepld,Pnpla6,Gpx1	0.357176	0.834175	-0.227543	-1.03954	7764	133	Nudt16,Entpd8,Pde4b,Synj2,Gda,Abhd16a,Dpyd,Neil2,Pde4d,Inpp5b,Acat1,Smpd3,Dctpp1,Vcp,Samhd1,Nt5c,Synj1,Pde4a,Entpd7,Ung,Pla2g4e,Pla2g4d,Nthl1,Xdh,Entpd3,Pde8a,Enpp6,Scarb1,Pde10a,Inpp1	0.289033	0.673984	0.217013	1.07867	7389	133	Pon1,Pla2g5,Smpd4,Abcd1,Nudt13,Pnpla6,Nt5m,Dctpp1,Smpd1,Pde10a,Entpd2,Entpd7,Tymp,Neil2,Pde4a,Nt5c1a,Plcg1,Enpp2,Mlycd,Gde1,Inpp5b,Nthl1,Xdh,Gpx1,Inpp5e,Dpys,Cnp,Plbd2,Pde5a,Ogg1,Gda,Impa2,Ada,Pde2a,Pla2g6,Abhd16a,Lipg,Pde9a,Synj2,Bpnt1,Smpdl3b,Scarb1,Upp1,Hint1,Pla2g4f,Sarm1	0.749859	1	0.198202	0.874282	23948	133	Pla2g5,Pon1,Smpd4,Abcd1,Enpp2,Nt5m,Dpys,Ogg1,Fitm2,Pde5a,Gda,Smpd1,Entpd4,Nudt13,Gde1,Mlycd,Lipg,Pnpla6,Entpd2,Nt5c1a,Smpdl3b,Gpx1,Dctpp1,Pla2g4f,Dut,Ada,Plcg2,Neil2,Pla2g4a,Pde2a,Tymp,Inpp5e	0.760264	0.673984
HP_NARROW_INTERNAL_AUDITORY_CANAL	0.162198	0.594697	0.492824	1.30078	4028	11	Mafb,Sall4,Erf,Fgfr2,Polr1c,Fgfr3	0.0602784	0.507051	0.584254	1.48701	1588	11	Sall4,Erf,Fgfr2,Mafb,Fgfr3	0.377498	0.746218	0.388885	1.06413	9575	11	Erf,Fgfr2,Mafb,Prrx1,Sall4,Fgfr3,Polr1c	0.135475	0.674646	0.52376	1.33764	3701	11	Erf,Sall4,Fgfr2,Prrx1,Akt1,Fgfr3	0.507051	0.674646
GOBP_MAMMARY_GLAND_EPITHELIAL_CELL_PROLIFERATION	0.217983	0.655262	0.365729	1.19475	5427	23	Id2,Iqgap3,Wnt5a,Cebpb,Gata3,Rreb1,Gpx1	0.0675676	0.525811	0.457672	1.42629	1804	23	Gata3,Iqgap3,Wnt5a,Cebpb,Bax,Ccnd1,Zfp703,Gpx1,Rreb1,Id2	0.592567	0.865169	-0.264927	-0.90661	14508	23	Esr1,Wnt5a,Gata3,Rtn4	0.135633	0.674646	0.418102	1.30354	3840	23	Zfp703,Pygo2,Cebpb,Rreb1,Ccnd1,Gpx1,Iqgap3,Bax,Kdm5b,Btrc,Mapk1	0.525811	0.674646
GOMF_SECONDARY_ACTIVE_SULFATE_TRANSMEMBRANE_TRANSPORTER_ACTIVITY	0.0716353	0.453949	0.573383	1.47153	1781	10	Slc26a8,Slc26a6,Slc13a4,Slc26a1,Slc26a11	0.0475955	0.467964	0.616603	1.52668	1252	10	Slc26a8,Slc26a2,Slc13a4,Slc26a4,Slc26a7,Slc26a6,Slc26a1	0.691816	0.908707	-0.306729	-0.822073	17100	10	Slc26a3	0.136043	0.675053	0.539842	1.33919	3707	10	Slc26a8,Slc26a7,Slc26a2,Slc13a4	0.453949	0.675053
GOBP_POSITIVE_REGULATION_OF_CILIUM_ASSEMBLY	0.880836	0.980982	0.218146	0.704778	21960	22	Crocc,Dzip1,Mark4,Hap1,Wrap73,Zmynd10,Dynll1,Kctd17,Entr1,Fuz,Htt	0.0847203	0.558961	0.451767	1.39164	2259	22	Hap1,Mark4,Cep135,Dzip1,Fuz,Zmynd10,Kctd17,Entr1,Crocc,Dynll1,Mns1	0.606027	0.86952	0.266743	0.89739	15443	22	Septin9,Zmynd10,Mns1,Htt,Arhgap35,Crocc	0.136327	0.675053	0.423745	1.30526	3849	22	Zmynd10,Septin9,Mns1,Arhgap35,Mark4,Hap1,Htt,Kctd17,Cep135,Fuz	0.558961	0.675053
GOBP_POSITIVE_REGULATION_OF_NATURAL_KILLER_CELL_MEDIATED_CYTOTOXICITY	0.218197	0.655262	-0.409837	-1.21477	5474	16	Il21,Il12a,Cadm1	0.294558	0.789132	0.400804	1.13478	7783	16	Slamf6,Lag3,Cd226,Sh2d1a	0.767827	0.934983	-0.253619	-0.784628	18896	16	Il12a,Sh2d1a,Cd226	0.135873	0.675053	-0.445845	-1.31806	3020	16	Ncr3,Rasgrp1,Stat5b,RT1-S3,Il18rap,Lamp1,Il12a	0.655262	0.675053
GOCC_MRNA_CLEAVAGE_FACTOR_COMPLEX	0.820726	0.961009	0.235395	0.751783	20495	21	Tut1,Ssu72,Nudt21,Zc3h3,Sympk,Clp1,Wdr33,Cpsf1	0.311978	0.802883	0.36537	1.11275	8321	21	Tut1,Cpsf4,Pip5k1a,Clp1,Pcf11,Cpsf7,Cpsf6,Cstf2t,Sympk,Wdr33,Csnk1a1,Ssu72	0.466457	0.798696	0.297566	0.987408	11868	21	Wdr33,Sympk,Zc3h3,Cpsf1,Clp1,Cstf1,Nudt21	0.136356	0.675053	0.429224	1.30687	3837	21	Cpsf4,Pip5k1a,Wdr33,Sympk,Clp1,Cpsf1,Tut1	0.802883	0.675053
GOBP_REGULATION_OF_VASCULOGENESIS	0.892237	0.983597	-0.228162	-0.676279	22387	16	Rapgef2,Kdr,Hey2,Rap1a,Ramp2,Hey1,Hif1an,Xdh	0.609009	0.944108	-0.308056	-0.890343	14357	16	Rapgef2,Ramp2,Hey2,Kdr,Adm,Hey1,Xdh	0.293893	0.679752	-0.364881	-1.12884	7232	16	Hey1,Adm,Hey2,Rap1a,Asb4,Tmem100	0.135828	0.675053	-0.445866	-1.31813	3019	16	Hey2,Rras,Hey1,Asb4,Adm	0.944108	0.675053
GOBP_GLYCINE_TRANSPORT	0.0829028	0.475702	-0.54667	-1.44398	2085	11	Slc38a5,Slc6a17,Slc6a5,Slc7a8	0.131509	0.637289	-0.520037	-1.34729	3108	11	Slc36a1,Slc6a9,Slc6a5,Slc6a17,Slc7a8,Slc38a5	0.289707	0.675257	0.418948	1.14639	7348	11	Slc7a8,Slc6a5,Slc36a1,Slc25a38,Slc32a1,Slc6a9,Slc6a17	0.31889	0.858301	0.438947	1.12103	8713	11	Slc7a8,Slc6a5,Slc25a38,Slc32a1,Slc36a1	0.475702	0.675257
HP_HYPOPLASTIC_VERTEBRAL_BODIES	0.636331	0.895581	0.294702	0.870994	15850	16	Glb1,LOC690035,Slc29a3	0.463819	0.892456	-0.342097	-0.988729	10934	16	Pde4d,Tnfrsf11a,Rint1,Sumf1,Prkar1a	0.28967	0.675257	0.369256	1.13432	7354	16	Tcirg1,Inppl1,Tnfrsf11a,Slc35d1,Glb1,Polr3a,Rint1,Acvr1	0.687014	1	0.295645	0.839072	19076	16	Slc35d1,Tcirg1,Acvr1,Inppl1,Fuz,Polr3a,Tnfrsf11a,Glb1	0.892456	0.675257
GOBP_METANEPHRIC_MESENCHYME_DEVELOPMENT	0.602774	0.882772	-0.33679	-0.889602	15166	11	Osr1,Six4	0.0362278	0.431967	0.614086	1.56294	954	11	Pkd2,Pdgfrb,Wnt4,Tcf21,Bmp7,Myc	0.719912	0.919296	0.294354	0.805457	18261	11	Tcf21,Bmp7,Six1,Pdgfrb	0.136646	0.67532	0.52293	1.33552	3733	11	Tcf21,Pkd2,Wnt4,Bmp7,Pdgfrb,Six4	0.431967	0.67532
HP_DISTAL_SENSORY_IMPAIRMENT	0.862733	0.974412	0.180374	0.812164	21714	99	Bag3,Hspb8,Bscl2,Ntrk1,Tdp1,Mpv17,Sh3tc2,Med25,Ddhd1,Trpv4,Polg,Xrcc1,Sbf2,Sbf1,Abhd12,Litaf,Dnm2,Ighmbp2,Capn1,Hspb1,Naglu,Prx	0.0848912	0.558961	-0.290582	-1.26372	1888	99	Cox6a1,Reep1,Fgd4,Atp7a,Capn1,Pdk3,Prps1,Fig4,Litaf,Tk2,LOC690000,Naga,Msto1,Cct5,Gars,Aptx,Cyp7b1,Nefl,Gjb1,Mcm3ap,Atl1,Mttp,Hk1,Vcp,Mfn2,Lmna,Lrsam1,Sox10,Kif1a,Kif5a,Ndrg1,Nefh,Mpz,Dhh,Kif1b,Gan,Dync1h1,Sptlc2	0.403393	0.763528	0.216655	1.02347	10319	99	Trpv4,Dync1h1,Sbf1,Rai1,Dnm2,Med25,Sptlc2,Gjc2,Kif1a,Mpv17,Hspb1,Naga,Tymp,Gan,Kif1b,Polg,Hk1,Mcm3ap,Atp13a2,Gjb1,Ntrk1,Gnb4,Msto1,Spg11,Lmna,Aptx,Polr3a,Sox10,Ndrg1,Dnajb2,Mfn2	0.13673	0.67532	-0.265608	-1.19266	2578	99	Sox10,Mfn2,Twnk,Atl1,Gars,Pnkp,Cct5,Morc2,Gbe1,Kif5a,Reep1,Dars2,Pmp22,Mttp,Litaf,Nefl,Fig4,Tfg,Dhh,Tdp1,Bag3,Nefh,Capn1,Prps1,Prx,Mpz	0.558961	0.67532
HP_PROXIMAL_TUBULOPATHY	0.396507	0.793737	-0.283311	-1.03521	9920	36	Etfdh,Rrm2b,Ndufaf4,Clcn5,Etfb,Ndufs1,Ndufaf5,Slc34a1,Ocrl,Ndufaf1,Aldob	0.630937	0.951379	-0.252211	-0.897805	14544	36	Etfb,Ndufb11,Ndufaf5,Ndufa6,Ndufaf8,Ndufs2,Ndufs3,Ndufv2,Ndufb9,Slc34a1,Aldob	0.320439	0.701825	-0.283633	-1.08973	7852	36	Nubpl,Ndufs1,Ocrl,Ndufaf5,Rrm2b,Timmdc1,Ndufv2,Ndufaf1,Ndufs4,Ndufaf4,Tmem126b	0.136593	0.67532	-0.344908	-1.25949	2868	36	Ndufaf5,Ndufs4,Ndufaf4,Slc34a1,Ndufs2,Ndufb9,Ndufb10,Tmem126b,Timmdc1,Ndufv2,Aldob	0.793737	0.67532
HP_GASTROINTESTINAL_STROMA_TUMOR	0.96752	0.998626	-0.191415	-0.567357	24276	16	Icos,Nfkb2,Nf1,Kit	0.722357	0.981288	0.287218	0.813191	19088	16	Tnfrsf13c,Cd19,Cr2	0.403478	0.763528	-0.334923	-1.03616	9929	16	Tnfsf12,Tnfrsf13c,Prkcd,Sdhb,Cr2	0.136638	0.67532	-0.445494	-1.31703	3037	16	Tnfsf12,Prkcd,Cr2,Sdhb	0.981288	0.67532
GOBP_CELLULAR_RESPONSE_TO_GLUCAGON_STIMULUS	0.0128509	0.231141	0.509973	1.66596	319	23	Ass1,Adcy4,Adcy6,Arg1,Adcy8,Glp1r,Adcy2,Adcy1	0.418021	0.86625	0.329865	1.02799	11166	23	Adcy4,Adcy6,Prkar2b,Adcy2,Gjb2,Glp1r	0.289924	0.675371	0.330056	1.12408	7397	23	Adcy1,Adcy6,Adcy9,Prkacb,Adcy5,Adcy3	0.414611	0.916486	-0.313309	-1.02179	8989	23	Prkar2a,Arg1,Prkar1a,Adcy8,Glp1r,Ass1	0.231141	0.675371
GOBP_RESPONSE_TO_INTERLEUKIN_2	0.0869863	0.482291	0.511744	1.42143	2156	13	Jak3,Stat5a,Il2ra,Shc1,Il2rg,Syk	0.526186	0.918724	0.356337	0.950668	13874	13	Jak3,Stat5a,Il2rg,Il2rb,Syk,Shc1	0.290071	0.675371	-0.391349	-1.13902	7142	13	Jak1,Cdc5l,Cited1,Il2rg,Ptpn2	0.213381	0.762408	-0.438899	-1.22066	4799	13	Il2rg,Stat5b,Jak1,Il2ra,Cited1,Cdc5l	0.482291	0.675371
GOBP_REGULATION_OF_GLOMERULAR_FILTRATION	0.186978	0.623714	-0.494117	-1.26825	4697	10	Gja1,F2r,Pdgfb	0.656403	0.958904	-0.336893	-0.847255	15540	10	Pdgfb,Adora1	0.290076	0.675371	0.432501	1.14748	7333	10	Gas6,Pdgfb,Ptpro,Coro2b	0.296669	0.843054	0.462031	1.14616	8085	10	Gas6,Pdgfb,Ptpro,Coro2b	0.623714	0.675371
DESCARTES_FETAL_EYE_LENS_FIBRE_CELLS	0.193716	0.630369	0.311699	1.19246	4851	44	Card14,Bhmt,Sord,Chrna2,Arsi,Trpm8,Timeless,Sqor,Kmo,Gja3,Myo18a,Gss,Adra1b,Tmem114,F12	0.81797	1	0.218425	0.791069	22148	44	Sord,Trpm8,Bhmt,Mboat1,Chrna2,Adra1b,Arsi,Tmem114,Kmo,Cryaa,Timeless,Gss,Bfsp1	0.289939	0.675371	-0.274552	-1.10608	7126	44	Slc27a6,Adra1b,Crygd,Vit,Wnt7a,Tmem114,Me1,Chrna2,Sord,Trpm8,Slc24a2,Gja3,Bfsp1,Lnpk,Mip,Rab39a,Pithd1	0.381519	0.898629	-0.271519	-1.03847	7885	44	Chrna2,Dnmbp,Wnt7a,Card14,Slc24a2,Rab39a,Pithd1,Rspo4,Lnpk,Slc27a6,Mip,Vit,Gja3	0.630369	0.675371
HP_ABNORMALITY_OF_THE_PHALANGES_OF_THE_TOES	0.981956	1	0.153003	0.69775	24706	107	Gjb6,Bmp2,Sall4,Ift122,Med25,Smarca2,Kif7,Nxn,Trpv4,Ripk4,Fancl,Notch2,Smarca4,Rhbdf2,Fgfr2,Satb2,C2cd3,Fancf,Ihh,Smarcc2,Fgfr3,Pigq,Sox11,Dpf2	0.559841	0.929203	-0.216572	-0.95456	12395	107	Palb2,Sumf1,Lmna,Nog,Ror2,Kcnj8,Kif1a,Rad51,Gli3,Stxbp1,Kcnh1,Kcna1,Fanca,Fgfr1,Tbr1,Fancc	0.289949	0.675371	0.226315	1.08347	7404	107	Notch2,Smarcd1,Trpv4,Ift122,Fancf,Nxn,Med25,Arid1a,Kif1a,Sox9,Bhlha9,Pigq,Fgfr1,Ripk4,Tbc1d24,C2cd3,Neurod2,Fance,Fgfr2,Ror2,Brca1,Gpc4,Vac14,Kcnh1,Actb,Rhbdf2,Fancg,Dpf2,Sall4,Lmna,Wdr19	0.595006	0.984515	0.219448	0.936641	18656	107	Trpv4,Arx,Gpc4,Notch2,Bhlha9,Efnb1,Sall4,Rhbdf2,Rfwd3,Smarcd1,Brip1,Tbc1d24,Ift122,Pigq,Sox9,Neurod2,Wdr19,Med25,Acvr1,Fancf,Fgfr2	0.929203	0.675371
HP_PARAKERATOSIS	0.103665	0.51197	0.475	1.37902	2587	15	Dsp,Card14,Mvk,Cldn1,Rhbdf2,Pmvk	0.21264	0.729123	0.439076	1.22172	5621	15	Dsp,Tgm1,Rhbdf2,Cyp4f39,Cldn1,Card14,Pik3ca	0.765801	0.934633	0.259571	0.78108	19422	15	Dsp,Cldn1,Rhbdf2,Mvk,Trpv3,Trpm4,Mvd,Cyp4f39	0.136932	0.675533	0.473331	1.32081	3799	15	Dsp,Rhbdf2,Cldn1,Cyp4f39,Tgm1	0.51197	0.675533
GOBP_REGULATION_OF_HEART_CONTRACTION	0.182572	0.618404	0.225252	1.12803	4579	198	Dmpk,Kcnj14,Th,Kcnj12,Drd2,Jup,Dsp,Cacna2d2,Rnf207,Cacng3,Slc8a3,Kcnj5,Fxyd1,Fxyd6,Kcnh2,Dsg2,Cacnb3,Tac1,Epas1,Rangrf,Kcnj11,Avpr1a,Kcnk1,Cav3,Myh7,Npr1,Cacng5,Kcnk3,Gsto1,Adm,Kcne2,Itpr2,Srebf1,Scn4b,Itpr1,Slc8a2,Hcn4,Cacna1f,Corin,Edn1,Adra1b,Cacng4	0.226279	0.743867	-0.226721	-1.0951	4790	198	Gjd3,Hey2,Fxyd3,Cacna1c,Pde4b,Slc9a1,Fxyd7,Popdc2,Atp2b2,Dlg1,Adm,Bin1,Tnni3,Pde4d,Atp2a2,Celf2,Nppc,Hdac4,Tacr3,Atp2a3,Gsk3a,Chga,S100a1,Agtr2,Des,Adra1a,Cacng6,P2rx4,Tnni3k,Bves,Kcnh6,Ehd3,Fxyd2,Itpr3,Casq1,Cacng5,Ryr2,Ank2,Adora1,Casq2,Sema3a,Scn5a,Kcnip1,Cacna2d3	0.671015	0.900355	0.174786	0.922594	17128	198	Adra1a,Itpr2,Hdac4,Atp1a1,Slc8a2,Kcne2,Dsp,Kcnq1,Stim1,Atp1a4,Popdc2,Atp2b3,Itpr3,Smad7,Kcnj2,Gaa,Celf2,Cacna1h,Cacng8,Kcnj4,Dsg2,Srebf1,Adrb1,Myl3,Kcng2,Cacna2d4,Scn5a,Slc4a3,Slc8a1,Fxyd1,S100a1,Gjd3,Nos1,Atp1a3,Fxyd2,Ryr2,Tgfb2,Cav3,Dmpk,Snta1,Sri,Kcnd1,Cacna1s,Npr1,Cacna1c,Npff,Gch1,Thra,Ank2,Ada,Cyp2j4,Jup	0.137082	0.675533	-0.229758	-1.14639	2288	198	Hcn4,Ryr3,Scn2b,Camk2d,Mef2a,P2rx4,Asph,Sema3a,Trdn,Ahcyl1,Myl4,Fxyd7,Hey2,Jup,Kcnj12,Kcnk3,Fxyd3,Tnni3k,Rgs4,Cacnb2,Gnao1,Kcnh6,Cxadr,Cacnb4,Ywhae,Cacng2,Drd2,Kcnj5,Adora1,Agtr2,Gsk3a,Atp1b2,Gsto1,Epas1,Casq2,Cacna2d2,Atp1a2,Cacng4,Cacng7,Edn1,Cacna2d3,Tac1,Des,Slc8a3,Chga,Cacng5,Cacng6,Adm,Kcnip1	0.618404	0.675533
GOBP_NEGATIVE_REGULATION_OF_CARDIAC_MUSCLE_TISSUE_GROWTH	0.934982	0.993434	-0.200162	-0.64825	23439	22	Pten,Gja1,Nog,Ppara	0.129212	0.634233	-0.416071	-1.30984	3013	22	Ppara,Ctdp1,Pi16,G6pd,Pak1,Rbp4,Gsk3a,Nog,Jarid2	0.426935	0.776799	0.30166	1.01486	10879	22	Tgfbr2,Tp73,Yy1,Vgll4,Ppara,Jarid2,Cav3,Ctdp1,Mapk11,Pi16	0.136988	0.675533	-0.40079	-1.29273	2980	22	Rgs4,Gsk3a,Rbp4,G6pd,Pak1,Kcnk2	0.634233	0.675533
HP_HYPOPITUITARISM	0.40505	0.796728	-0.216575	-1.02009	10105	129	Prokr2,Tmco1,Stag2,Rrm2b,Herc2,Gpc1,Pde4d,Nfkb2,Zfp148,Gli3,Snrpn,Thoc2,Madd,Pik3ca,Prkar1a,Grm7,Washc5,Trappc11,Tbck,Flrt3,Rbm28,Dnajc21,Braf,Apoa5,Adnp,Dcc,Prepl,Oca2,Eif2s3,Acp5,Sin3a,Cep57,Tacr3,Dcaf17,Pdgfb,Prok2,Tbce,Fanci,Gpr101	0.772039	0.991242	-0.192479	-0.875673	16875	129	Pde4d,Aaas,Grm7,Stat5b,Efl1,Tacr3,Prkar1a,Sufu,Dcc,Prepl,Sox10,Pdgfb,Oca2,Zswim6,Sin3a,Rbm28,Madd,Herc2,Gli3,Apoa5,Sema3a,Fgfr1	0.480028	0.806046	0.199783	0.987642	12257	129	Oca2,Acp5,Kiss1r,Dll1,Pnpla6,Men1,Sufu,Traf7,Gpc1,Pdgfb,Ctnnb1,Flnb,Fgfr1,Madd,Smo,Apoa5,Il17rd,Herc2,Ccdc141,Wdr4,Yy1,Six3,Spry4,Zswim6,Dcc,Pou3f4,Kmt2a,Eda2r,Pole,Dmpk,Bap1,Polr3a,Sox10,Gpr101,Farsa,Abcc8,Cdh23,Iars2,Srd5a3,Bmp4	0.137093	0.675533	0.271779	1.19315	4362	129	Acp5,Dusp6,Oca2,Kiss1r,Dll1,Snrpn,Ccdc141,Rfwd3,Smo,Pdgfb,Spry4,Gpr101,Mkrn3,Men1,Dmpk,Ctnnb1,Gpc1,Prok2,Eda2r,Pnpla6,Nfkb2,Tbck,Prokr2,Alx3,Dcaf17,Traf7,Six3,Iars2,Akt1,Ndn,Nsmf,Rras2,Dcc,Dnajc21,Hs6st1,Flnb,Pole,Igf2,Pou3f4,Bap1,Polr3a	0.796728	0.675533
GOBP_ISOTYPE_SWITCHING_TO_IGG_ISOTYPES	0.715315	0.923138	-0.312111	-0.801095	17972	10	Hspd1,Cd28,Ndfip1,Msh2	0.25735	0.76838	0.478715	1.18528	6774	10	Cd28,Foxp3,Ptprc,Il27ra	0.964363	0.993819	0.210869	0.559465	24381	10	Cd28,Slc15a4,Il27ra,Cd40	0.137181	0.675537	0.539112	1.33738	3738	10	Cd28,Il27ra,Slc15a4,Cd40	0.76838	0.675537
GOBP_ADENYLATE_CYCLASE_ACTIVATING_ADRENERGIC_RECEPTOR_SIGNALING_PATHWAY	0.392176	0.789768	-0.317464	-1.04108	9843	23	Pde4d,Akap13,Adra2a,Atp2b4,Adra1d,Adra1a,Arrdc3,Gpr101,Drd3	0.107394	0.607487	-0.422432	-1.3443	2500	23	Gpr101,Adra2a,Pde4b,Akap13,Pde4d,Adcy9,Chga,Adra1a,Drd1,Arrdc3,Drd3	0.290238	0.675598	0.329928	1.12365	7405	23	Adra1a,Adcy9,Drd5,Adrb3,Adrb1,Adra2c,Drd1,Gpr101,Adra2a	0.635898	0.993528	0.282349	0.880297	18007	23	Adrb3,Adra1a,Gpr101,Drd5,Atp2b4,Adrb2	0.607487	0.675598
GOBP_BODY_MORPHOGENESIS	0.223211	0.661599	0.310558	1.16902	5592	41	Cdon,Wnt3,Arid5b,Mab21l2,Gpc3,Ift122,Pdgfra,Rras,Tbx1,Grem2,Myh3,Msx1	0.167292	0.686626	0.343712	1.22557	4504	41	Gpc3,Cdon,Mab21l2,Stra6,Wnt3,Tiparp,Col1a1,Msx1,Scx,Fuz,Mmp2,Ift122	0.290491	0.676032	0.282315	1.11143	7419	41	Ski,Stra6,Scx,Mmp2,Ift122,Msx1,Dlx5,Lrp6,Arid5b,Phldb1,Sgpl1,Ptpn11,Myh3,Dag1,Csrnp1	0.205591	0.758995	0.332915	1.187	6000	41	Stra6,Scx,Ski,Mmp2,Msx1,Sgpl1,Ift122,Tiparp,Dag1,Lrp6	0.661599	0.676032
GOBP_CARBOHYDRATE_DERIVATIVE_TRANSPORT	0.861121	0.974351	0.187217	0.791282	21645	71	Abcc3,Cln3,Mfsd2a,Slc5a2,Slc37a1,Slc29a3,Slc29a1,Rft1,Slc28a3,Slc29a4,Slc15a2,Vamp8	0.902153	1	-0.187291	-0.76821	20283	71	Abcg1,Slc35d2,Prkce,Vldlr,Slc35c1,Scarb1,Adora1,Lbp	0.290553	0.676032	0.246533	1.09453	7454	71	Abcc4,Psap,Slc5a1,Abcd1,Slc29a4,Pltp,Npc2,Slc25a42,Slc15a4,Gltp,Slc35a4,Slc35d1,Slc35b2,Slc19a1,Mfsd2a,Abcc3,Prkce,Slc28a3,Ada,Cln3,Slc25a23,Slc25a5,Calhm1,Scarb1,Slc35e3,Slc37a1,Slc15a3	0.146167	0.690235	0.306787	1.22094	4421	71	Abcc4,Slc35d1,Alox12b,Abcd1,Slc5a1,Npc2,Psap,Slc35b3,Pltp,Slc29a4,Slc35e3,Agr2,Slc35b2,Ada,Slc35a4,Slc25a42,Slc25a5,Slc15a4,Gltp,Slc25a24,Slc37a2,Slc25a23,Slc19a1,Calhm3	0.974351	0.676032
HP_ABNORMALITY_OF_THE_MUSCULATURE_OF_THE_HAND	0.0307025	0.336316	0.335311	1.42914	770	74	Als2,Bscl2,Plod3,Sall4,Rps10,Lrp4,Rapsn,Tia1,Trpv4,Cav3,Myh7,Gmppa,Lamb2,Fgfr2,Polg,Rps28,Rpl31,Fgf10,Rpl27,Fgfr3,Slc39a13,Chrna1,Rpl18,Rpl35,Dok7,Rpl5,Kansl1,Mfn2,Svbp,Colq,Rps27,Hint1,Rpl11,Rps24,Morc2	0.211203	0.729123	0.287107	1.1541	5802	74	Als2,Sall4,Rps10,Rps28,Trpv4,Chrna1,Rapsn,Plod3,Chrnb1,Bscl2,Cav3,Rpl15,Tia1,Fgfr2,Lamb2,Agrn,Flna,Neb,Stim1,Rps24,Rpl31,Myh7,Fgf10,Klhl9,Gne,Fgfr3,Ngly1	0.290701	0.676228	0.244741	1.09451	7436	74	Trpv4,Stim1,Rps28,Dok7,Lamb2,Musk,Rapsn,Agrn,Flnc,Dysf,Polg,Fgfr2,Colq,Slc39a13,Cav3,Sall4,Spg11,Tia1,Acta1,Mfn2,Ak9,Fgfr3,Bicd2,Fxn,Scn4a,Dctn1,Rps15a,Hint1,Lrp4	0.63396	0.993153	0.226821	0.909295	19201	74	Rps28,Trpv4,Stim1,Chrnb1,Sall4,Scn4a,Agrn,Rapsn,Rps15a,Lamb2,Bicd2,Cav3,Fgfr2	0.336316	0.676228
GOBP_REGULATION_OF_SMOOTH_MUSCLE_CELL_DIFFERENTIATION	0.818022	0.960282	-0.22521	-0.768803	20461	27	Fgf9,Pdgfb,Kit	0.505449	0.90949	-0.290575	-0.964316	11780	27	Gper1,Hey2,Kit,Efemp2,Fgf9,Pdgfb,Dnmt1,Mecp2	0.290978	0.676723	0.315471	1.11986	7430	27	Nfatc1,Pdgfb,Nfatc2,Fgfr2,Srf,Rbpms2,Smarcd3,Bmp4,Dnmt1,Sod2,Foxo4,Mecp2,Olfm2,Eng,Efemp2	0.492898	0.94776	0.300055	0.973106	14087	27	Nfatc1,Srf,Smarcd3,Pdgfb,Rbpms2,Fgfr2,Nfatc2	0.90949	0.676723
GOCC_SYNAPTIC_MEMBRANE	0.0420043	0.377206	-0.230785	-1.23219	1041	335	Prrt2,Zc4h2,Adam10,Slc30a1,Slitrk1,Glra1,Mx2,Dnm1,Flrt3,Gphn,Il1rapl1,Hspa8,Kcnd3,Dnm1l,Gabrr1,Kcnh1,Atad1,Atp2b4,Pten,Adam23,Itgb3,Sspn,Cdh9,Nlgn1,Dgkb,Abhd17b,Plppr4,Dcc,Gabrb3,Gpm6a,Mtmr2,Snap25,Cacna1c,Scn2a,Epha4,Nectin1,Znrf2,Fosl1,Actn2,Gabrg1,Grik4,Itga8,Syt11,Nipsnap1,Arc,Adra1a,F2r,Grik2,Syt1,Slitrk2,Grip1,Atp6ap2,Glrb,Gabrg2,Stxbp1,Pcdh17,Cnr1,Gabra2,Gabrg3,Snap91,Syp,Slc6a5,Gabrr2,Gabra5,Rims2,Synj1,Nectin3,Chrna7,Erc1,Anxa1,Otof,Drd3,Rims1,Neto1	0.0590832	0.50405	-0.233012	-1.19658	1190	335	Gabrb1,Grin1,Hip1r,Mx2,Slc4a8,Chrna7,Epha4,Il1rapl1,Slc6a5,Cacna1c,Shisa8,Snap91,Unc13a,Anxa1,Atp2b2,Daglb,Lrrc4b,Nipsnap1,Slc6a3,Dlg1,Erc2,Cntnap1,Dlg2,Exoc3,Kcnma1,Dnm1,Nrxn1,Rph3a,Grm7,Kpna2,Lin7c,LOC100911248,Slitrk2,Gabrb3,Dcc,Gabrb2,Cntn2,Erbb4,Synj1,Gabra6,Stx1b,Stxbp5,Pcdh8,Adra1a,Gabrg3,Grm3,Slc1a2,Arrb1,Otof,Grip1,Htr5a,Strn,Shisa6,Kcnc1,Ephb2,Chrm3,Syt11,Syp,P2rx3,Neto1,Stxbp1,Kcnh1,Kcna1,Grik4,Rims1,Pick1,Cacng5,Ank2,Erc1,Adora1,Clstn2,Rims2,Itgb3,Nectin3,Pcdh17,Adam23,Drd3	0.291532	0.676835	0.187667	1.05702	7459	335	Adra1a,Adcy1,Stx1a,Adgrl1,Dgki,P2rx6,Itga3,Sema4c,Tiam1,Grin2b,Slc6a5,Unc13a,Kcnb1,Dnm2,Pdlim4,Rgs9,Shank2,Cntn2,Ntng2,Shisa6,Ephb2,Igsf9b,Lhfpl4,Strn,LOC100911248,Nlgn2,Slc6a3,Adam23,Slc4a8,Musk,Acp4,Oprd1,Cacng8,Chrm1,Hip1r,Rapsn,Shc4,Arrb1,Kcnj4,Dennd1a,Grm2,Ptprs,Lrfn1,Grik5,Otof,Shank3,Lrfn3,Slc8a1,Grin2a,Nlgn3,Cntnap1,Dbnl,Srpx2,Grin2c,Lzts1,Sigmar1,Gpc4,Grin1,Cntn1,Dcc,Dnm1,Kcnh1,Rims4,Abhd17a,Prr7,Adra2c,Dagla,Abhd17c,Grik3,Efnb3,Rph3a,Scrib,Grm5,Palm,Aph1a,Lrfn2,Pi4k2a,Clstn1,Kpna2,Snta1,Kcnd1,P2ry4,Clstn3,Dag1,Magee1,Cacna1c,Itga8,Clstn2,Gria1,Shank1,Tmem240,Prkcg,Ank2,Arc,Pde2a,Sema4f,Apba1	0.9012	1	0.17154	0.845985	31979	335	Stx1a,Acp4,Adra1a,Efnb3,Gpc4,Slc6a5,Arc,Chrnb1,Srpx2,P2rx6,Sema4c,Itga8,Ntng2,Rapsn,Otof,Tiam1,Actn2,Kcnd1,Abhd17c,Cacng8,Adcy1,Shank3,P2ry4,Kcnb1,Htr3a,Pdlim4,Adgrl1,Lhfpl4,Unc13b,Chrna7,Ptprs,Shank2,Cntn1,Itga3,Atp2b4,Lrfn1,Abhd17a,Nlgn2,Oprd1,Dag1,Rims4,Magee1,Sema4f,Aph1a,Kcnj4,Dbnl,Glra3,Palm,Grin2c,Cacna1c,Dlg4,Gabrr3,Grin2b,Grin3b,Dnm2,Lrfn2,Nectin1,Sigmar1,Fosl1,Grik5,Pde2a,Shank1,Slc6a4,Sorcs3,Ddn,Prr7,Slc30a1,Chrm1,Musk,Shc4,Adgrl2,Dennd1a,Dgki,Gabrq,Grm5,Tmub1,Plppr4,Rgs9,Dcc,Nlgn3,Snph,Snta1,Dnm1,Lrfn4,Mtmr2,Tmem240,Lrfn3	0.377206	0.676835
GOBP_HYDROGEN_PEROXIDE_CATABOLIC_PROCESS	0.280424	0.71221	0.374571	1.14369	6951	18	Duox1,Hp,Nnt,Hbb,Gpx1,Prdx6,Hba-a3,Cat	0.536641	0.921272	0.322871	0.944155	14213	18	Hp,Duox1,Hbb,Hba-a3,Gpx1,Cat,Prdx4,Prdx6	0.291397	0.676835	0.355092	1.12987	7420	18	Prdx4,Pxdn,Nnt,Duox2,Gpx1	0.758441	1	0.270071	0.790925	21249	18	Prdx4,Duox2,Nnt,Gpx1	0.71221	0.676835
GOBP_ANTIGEN_PROCESSING_AND_PRESENTATION	0.629728	0.893555	-0.186541	-0.937347	15700	201	Ccl19,Chuk,Cybb,Rab5b,Dctn5,Rab33a,Rab10,Gba,Relb,Psme4,Kif2a,Sar1b,Kif11,Psmd1,Psma3,Mfsd6,Ifi30,Psme3,Fcgr2b,Canx,Capza1,Psma1,Psma6,Rab6a,Kif5a,Psmc5,Ap1s2,Psmc6,Sec22b,Kif23,Pikfyve,Kif3c,Rab32,Cd1d1,Psmd14,Psma5,Psma8,Ap2b1,RT1-S3,Cenpe,Ap2m1,Sh3gl2,Psma2,Klc2,Psmd13,Mr1,Actr10,Ap1m2,Dctn4,Psmd12,Cltc,Dync1li1,Dync1li2,Capza2,Lgmn,Vamp3,Ap2a2,Kif3b,Psmd6,Sec23a,Sec24d,Kifap3,Rab27a,Psmb7,Fcgr1a	0.501677	0.90949	0.208788	0.981683	14506	201	RT1-CE4,Psme2,Ncf4,Lag3,Hfe,LOC100364500,Ace,RT1-Bb,RT1-Db1,Rab8b,Ctss,RT1-Da,Cd74,Ext1,Erap1,Kif2c,Fcgr2b,Psmb11,Fgl2,Psmb9,Ap1s3,Rftn1,Racgap1,RT1-CE10,Dynll2,Kif18a,Calr,Chuk,RT1-CE5,Kif15,RT1-CE3,Pdia3,Psmd11	0.291515	0.676835	-0.200928	-1.06626	7142	201	Psmd6,Capzb,Azgp1,Kifap3,Ap1s2,Pikfyve,Vamp3,Mfsd6,Psmb2,Rab32,Cybb,Klc1,Sec23a,Sec22b,Psma8,Psmc5,Dynll2,Cyba,Ap1s3,Fcgr2b,Canx,Fcer1g,Psma6,Psmd1,Rab5b,Kif23,Capza2,Psmc6,Rab6a,Psmd7,Sar1b,Rab8b,Slc11a1,Dync1li2,Capza1,Psmc1,Psmd12,Actr10,Psma3,Rab10,Psma4,Psmd14,Rab4a,Psma2,Psmd11,Dctn5,Psme3	0.8909	1	-0.170145	-0.850326	14812	201	Psmc3,Ctsl,Sec22b,Klc2,Psmc2,RT1-M3-1,Cd68,Rab32,Rab6a,Capza1,Psma3,Psmd11,Rilp,Psmd1,Rab10,Cenpe,Kif3a,Psmc4,Was,Sec23a,Psmb2,Psmd8,Dctn4,Psmd12,Kif5a,Psma2,Actr10,Psma4,Dync1li2,Ifi30,Rab3b,Ap1m2,Dctn6,Psmc5,Capzb,Fcer1g,Rab4a,Ap1m1,Psmd14,RT1-S3,Dctn5,Psmd7,Psme3,Cyba,Rab7a,Klc1,Psmd4,Azgp1,Mfsd6,Psmc1,Psma8,RT1-CE7,Kif23,Slc11a1	0.893555	0.676835
GOBP_ASYMMETRIC_CELL_DIVISION	0.934598	0.99338	0.207802	0.625991	23349	17	Pard3,Insc,Etv5,Tead3,Golga2	0.560584	0.929298	-0.313495	-0.922598	13240	17	Pou5f1,Sox5,Ing2	0.291167	0.676835	-0.359	-1.12974	7139	17	Fgf13,Wnt9b,Rab10,Actr3	0.823218	1	-0.247983	-0.745848	18216	17	Rab10,Pou5f1,Wnt9b	0.929298	0.676835
HP_REGIONAL_ABNORMALITY_OF_SKIN	0.79686	0.951972	0.169304	0.895689	20048	311	Col2a1,Gjb6,Slc18a3,Plod3,Ptch1,Bmp4,Dsp,Sall4,Sox18,Lrp4,Ercc2,Chst3,Plod1,Rin2,Baz1b,Rapsn,Ift122,Pign,C1r,Med25,Mmp14,Trmt1,Actl6a,Nxn,Ripk4,Gmppa,Rras,Gtf2i,Bcor,Smarca4,Dhcr7,Rhbdf2,Fgfr2,Mras,Phgdh,Sema3e,Rps23,Slc16a2,Dkc1,Xylt1,Tsen34,Atp6v0a2,Limk1,Myh3,Pex12,Col7a1,Lztr1,Cdk10,Rbm10,Ntng1,Chd7,Pex26,Pnpla6,Ezh2,Xpa,Porcn,Slc39a4,Yy1,Dock6,Dph1,Smarcc2,Telo2,Fgfr3,Slc39a13,Chrna1,Pigq,Sox11,Tsen2,Dpf2,Rspo1,Wnt10a,Cib1,Asxl1,Pigl,Gsn,Tcf4,Dse,Ext1	0.689449	0.972041	-0.183151	-0.933459	13970	311	Kmt2a,Tbl2,Wdfy3,Kras,Pigs,Setd5,Atp2a2,Aaas,Ivns1abp,Fgf9,Cbl,Hdac4,Letm1,Gtf2ird1,Setbp1,Uba1,Gpc6,Sufu,Nog,Ror2,Ube3b,Kcnj8,Kif1a,Atp6v1b2,Wnt10a,Nup188,Ubr1,Piezo2,Tsc1,Sin3a,Nectin4,Trpv3,Ehmt1,Trps1,Lifr,Apc,Tanc2,Tsc2,Stxbp1,Kcnh1,Lamc2,Hdac8,Usb1,Ptpn11,Gle1,Dis3l2,Tbx4,Pkp1	0.291402	0.676835	0.189503	1.05866	7472	311	Smarcd1,Hdac4,Atp6v0a2,Xylt1,Gsn,Smpd4,Mmp2,Dsp,Mtor,Itgb4,Ift122,Slc16a2,Wdfy3,Tsc2,Ercc2,Pnpla6,Nxn,Pkdcc,Med25,Sox18,Sufu,Tsc1,Dok7,Stat3,Arid1a,Extl3,Cbl,Kif1a,Wnt10a,Musk,Bhlha9,Ehmt1,Pigq,Rapsn,Limk1,Bcor,Phgdh,Gtf2i,Ripk4,Piezo2,Plec,Plod1,Nup188,Fgfr2,Yy1,Asxl1,Dkc1,Ctsc,Dph1,Ror2,Dock6,Pex6,Vac14,Tanc2,Kcnh1,Specc1l,Kmt2a,Slc39a13,Pacs1,Tsen54,Ube3b,Ddx6,Rhbdf2,Letm1,Uba1,Map2k2,Dpf2,Sall4,Anapc1,Rps23,Tbl2	0.923898	1	0.168933	0.827209	32547	311	Dsp,Plod2,Smpd4,Slc16a2,Mmp2,Bhlha9,Efnb1,Ddx11,Sall4,Ercc2,Rhbdf2,Pkdcc,Mtor,Smarcd1,Hdac4,Rapsn,Ddx6,Tsc2,Ift122,Gsn,Nras,Itgb4,Atp6v0a2,Pigq,Dock6,Gpr101,Xylt1,Fermt1,Perp,Kdsr,Map2k1,Pnpla6,Nfkb2,Phgdh,Tgm1,Med25,Mtx2,Tbl2,Ckap2l,Pex10,Fgfr2,Mras,LOC100911356,Hnrnpk,Sox18,Nectin1,Ctsc,Pacs1,Ripk4,Nxn,B4galt7,Amacr,Akt1,Dlk1,Musk,Arid1a,Pex1,Dok7,Rras2,Aagab,Slc25a24,Piezo2,Plec,Anapc1,Wdfy3,Actl6a,Pex26,Brf1,Cd96,Pex6,Dkc1,Stat3,Tsen54,Fgfrl1,Limk1,Rab3gap2,Cog6,Dph1,Ehmt1,Nsd2,Pex14,Bcor,Flna	0.951972	0.676835
GOBP_REGULATION_OF_SYNCYTIUM_FORMATION_BY_PLASMA_MEMBRANE_FUSION	0.92465	0.991424	0.211479	0.645715	22922	18	Rapgef3,Gdf15,Ehd2,Nfatc2,Myog,Capn2,Camk1	0.642919	0.954714	0.298114	0.87176	17028	18	Gdf15,Cflar,Adam9,Ehd2	0.291436	0.676835	0.35507	1.1298	7421	18	Gdf15,Ripor2,Nfatc2,Mapk14,Il4r,Ehd1	0.141944	0.684976	0.445636	1.30508	3976	18	Gdf15,Adam9,Il4r,Ehd1,Ripor2,Mapk14,Nfatc2	0.954714	0.676835
GOBP_PROTEIN_AUTO_ADP_RIBOSYLATION	0.949871	0.99669	0.226621	0.581598	23628	10	Parp10,Parp3,Parp12,Parp11,Parp8	0.675796	0.966077	0.337289	0.835112	17790	10	Parp10,Tiparp,Parp3,Parp11,Parp12	0.291461	0.676835	0.432006	1.14617	7368	10	Tnks,Parp10,Parp16,Parp3,Parp12,Parp1	0.304777	0.848646	0.459	1.13865	8306	10	Parp3,Parp10,Tiparp,Parp12,Parp1,Tnks,Parp16	0.966077	0.676835
HP_ARTHRITIS	0.297116	0.725243	0.219115	1.06772	7478	163	Col2a1,Smad3,Gjb6,Col9a1,Cfi,Col11a2,Pik3cd,Foxp3,Ntrk1,Mefv,Il2ra,F8,Dnase1,Fbn1,Hnf4a,Irak1,Mmp14,Kif7,Knstrn,Trpv4,Ank1,Hfe,Mvk,Slc4a1,Tbx1,Arvcf,Col9a3,Pik3r1,Prkcd,Rreb1,Dclre1c,Sec24c,Tnfrsf1a,Myh14,Gch1,Mthfd1,Tcf3,Fgfr3,Rnaseh2c	0.0406905	0.440021	0.285773	1.30439	1154	163	Gch1,Slc4a1,Smad3,Mefv,Dclre1c,Hfe,Col11a2,Col2a1,Hnf4a,Gjb6,Ufd1,Cd247,Ext1,Col3a1,Dnase1,Erap1,Foxp3,Kif7,Fcgr2b,Slc26a2,Trpv4,Col9a1,Cd79b,Col9a3,Knstrn,Psmb9,Cfi,Phex,Il2rb,Faslg,Col1a1,Ccn6,Tfr2,Gjb2,Pik3r1,Clcnka,Sec24c,Il23r,Col5a2,Mmp2,Nlrp3,Rnaseh2b,Mmp14	0.291739	0.676886	0.209129	1.07291	7443	163	Acp5,Col9a3,Gla,Tf,Trpv4,Gba,Mmp2,Sec24c,Hira,Hnf4a,Sptb,Smad3,Epcam,Col9a1,Adar,Hfe,Knstrn,Zfp687,Arvcf,Ids,Rreb1,Tcf3,Lrp6,Clcn7,Comt,Nlrp3,Ntrk1,F8,Sec61a1,Ankh,Col5a1,Ext2,Slc40a1,Uba1,Copa,Cd79b,Mvk,Tfr2,Lmna,Mthfd1,Rnaseh2c,Rnaseh2a,Mmp14	0.27292	0.825179	0.240144	1.08941	8891	163	Col9a3,Acp5,Hfe,Hnf4a,Gla,Trpv4,Gch1,Cd79b,Hira,Mmp2,Sec24c,Smad3,Il2rb,Knstrn,Nlrp3,Tnfrsf11b,Col5a1,Slc26a2,Tfr2,Col9a1,Col5a2,Slc40a1,Sec61a1,Slc4a1,Gpr101,Rreb1,Arvcf,Lrp6,Aga,Psmb9,Sptb,Comt,Phex,Tf	0.440021	0.676886
HP_ECCHYMOSIS	0.305808	0.732051	-0.294607	-1.09666	7628	39	F2,Col5a2,Prkar1a,Zbtb16,Itgb3,P2ry12,Jak2,Tbl1xr1,Gp6,Ggcx,Cd109	0.746453	0.985517	-0.230541	-0.835147	17201	39	Stat5b,Cd109,Irf2bp2,Prkar1a,Tet2,Gba,Itgb3	0.291691	0.676886	0.28529	1.11062	7452	39	Ggcx,Gba,Pml,Stat3,Rara,Bcor,Irf2bp2,Itga2b,Col5a1,Zbtb16,Itga2	0.597862	0.985066	0.259198	0.91502	17392	39	Ggcx,Itga2,Itga2b,Col5a1,Col5a2,Zbtb16,Jak2,P2ry12,Pml,Rara,Stat3,Gp6,Gba,Bcor	0.732051	0.676886
GOBP_POSITIVE_REGULATION_OF_PROTEIN_ACETYLATION	0.971176	0.999357	0.171143	0.616556	24326	34	Foxp3,Rapgef3,Arntl,Gata3,Sphk2,Pih1d1,Ruvbl2,Wbp2,Dip2a,Fam161a,Kat2a,Auts2,Camk1,Kat5,Smad4	0.629854	0.951352	-0.254595	-0.89462	14582	34	Isl1,Kat2a,Sphk2,Piwil2,Ppargc1a,Brca1,Dip2b,Fam161a,Smad4,Terf2ip,Arrb1	0.291819	0.676886	0.295274	1.11183	7443	34	Dip2a,Prkaa2,Mapk3,Arrb1,Sphk2,Pih1d1,Nos1,Brca1,Rps6ka4,Kat2a,Dip2b,Il1b,Fam161a,Auts2	0.802502	1	0.230303	0.78758	23156	34	Mapk3,Il1b,Nos1,Prkaa2,Dip2a,Kat7,Rps6ka4	0.951352	0.676886
HP_MILD_HEARING_IMPAIRMENT	0.00347347	0.11879	-0.515501	-1.78918	86	29	Rps6ka3,LOC100363372,Usp9x,Il1rapl1,Clcn4,Pak3,Gdi1,Zfp711,Acsl4,Agtr2,Syp,Arhgef6	0.0228456	0.364837	-0.465105	-1.57229	530	29	Tspan7,Pak3,Il1rapl1,Pgm3,Hcfc1,Mfn2,Agtr2,Mecp2,Syp,Arhgef6	0.29242	0.677833	-0.307206	-1.11808	7163	29	Usp9x,Clcn4,Mid2,Arhgef6,Cnksr2,Tspan7,Rps6ka3,Gdi1,Zfp711,LOC100363372,Acsl4,Agtr2,Ptchd1,Upf3b	0.888665	1	0.216099	0.713581	25565	29	Arx,Ftsj1,Pgm3,Iqsec2,Frmpd4,Hcfc1	0.11879	0.677833
HP_SOMATIC_MUTATION	0.606132	0.883738	-0.196077	-0.940159	15102	145	Lig4,Nr4a3,Tlr2,Dicer1,Nf1,Nqo2,Sf3b1,Pik3ca,Piga,Casp8,Rb1cc1,Brip1,Ptprj,Plag1,C1galt1c1,Tal2,Dlc1,Cdc73,Brca2,Opcml,Cbfb,Pten,Kras,Kif1b,Palb2,Bub1,Jak2,Dcc,Atm,Nras,Cthrc1,Esr1,Apc,Tsc2,Kit	0.0616903	0.512132	-0.272621	-1.26132	1337	145	Hras,Kit,Casp8,Arhgap26,Brca1,Creb1,Nqo2,Kras,Tal2,Gnb1,Runx1,Nek9,Cbl,Hdac4,Palb2,Flt3,Opcml,Sufu,Dcc,Mcc,Plag1,Smad4,Mad1l1,Foxo1,Rad51,Tsc1,Tet2,Dlc1,Apc,Kif1b,Tsc2,Ptpn11,Cthrc1,Srgap1,Etv6,Fgfr1	0.292406	0.677833	0.213292	1.07506	7477	145	Igf2r,Hdac4,Mtor,Tgfbr2,Tsc2,RGD1564801,Dnmt3a,Erbb2,Bard1,Sufu,Tsc1,Nup214,Bcr,Cbl,Flcn,Ctnnb1,Rara,Armc5,Fgfr1,Smo,Xrcc3,Kif1b,Mcc,Arhgap26,Asxl1,Gnb1,Lzts1,Srgap1,Brca1,Gpc4,Dcc,Tal2,Nek9	0.80491	1	0.190541	0.851121	25967	145	RGD1564801,Gpc4,Igf2r,Mxi1,Erbb2,Flcn,Met,Mtor,Dnmt3a,Hdac4,Brip1,Tsc2,Smo,Nras,Tgfbr2,Bcr,Ctnnb1,Ccnd1,Bard1,Cebpa,Hmmr,Nup214,Cdh1,Ada,Tal1,Xrcc3,Lig4,Bax,Akt1,Armc5,Msh6,Arhgap26,Jak2,Dcc,Igf2,Rara,Src,Tal2	0.512132	0.677833
GOBP_PEPTIDYL_LYSINE_DIMETHYLATION	0.997551	1	0.146709	0.433599	24848	16	Setd3,Kmt2b,Pih1d1	0.220351	0.738474	-0.417462	-1.20655	5194	16	Prdm9,Prdm12,Suv39h2,Eef1akmt2,Kmt2a,Smyd2,Suv39h1l1,Setd7,Ehmt1	0.292308	0.677833	0.36864	1.13243	7421	16	Kmt2b,Ehmt1,Ehmt2,Pih1d1,Kmt2a	0.895071	1	-0.229321	-0.677947	19900	16	Suv39h1l1,Smyd2,Prdm12,Setd7,Suv39h2,Prdm9,Eef1akmt2	0.738474	0.677833
GOMF_SINGLE_STRANDED_TELOMERIC_DNA_BINDING	0.165912	0.598873	-0.475475	-1.29113	4174	12	Stn1,Rpa2,Pot1,Terf1,Rad50,Hnrnpa1,Terf2ip	0.884446	1	-0.252613	-0.67097	20856	12	Ctc1,Terf2,Terf2ip	0.292588	0.677923	-0.401737	-1.14026	7187	12	Terf2,Hnrnpa2b1,Pot1,Terf1,Rad50,Hnrnpa1	0.420141	0.919113	-0.377519	-1.02419	9482	12	Rad50,Terf1,Hnrnpa2b1,Terf2	0.598873	0.677923
GOMF_PHOSPHATE_ION_BINDING	0.70759	0.921343	0.314891	0.808135	17601	10	Adssl1,Rela,Rph3a,Gng12,Chst14	0.305204	0.798276	-0.449575	-1.13064	7225	10	Rph3a,Gng12,Mthfd2	0.292529	0.677923	0.431609	1.14512	7395	10	Adssl1,Rph3a,Rela,Chst14,Pde2a,Gng12,Otc	0.977546	1	0.210636	0.522526	26643	10	Otc,Pde2a,Pnp	0.798276	0.677923
GeneWeaver_GeneNetwork Hippocampus Consortium_GS34200_Hippocampus Gene expression correlates of Number of entries into open arms of plus maze [Ethanol] in Females & Males BXD_Top25_byPval	0.0951428	0.498321	0.430551	1.37506	2375	21	Crebl2,Cst3,Actl6a,Phf2,Cenpj,Pear1,Sox12,Inpp5d,Tm9sf4	0.101106	0.593504	0.447613	1.36322	2696	21	Cenpj,Rbbp9,Actl6a,LOC100910771,Phf2,Sox12,Tm9sf4,Cst3,Fam107b,Fbxo30,Sergef	0.712792	0.918423	0.250083	0.829846	18136	21	Phf2,Sox12,Pear1,Cst3,Fam107b,Inpp5d,Acly	0.137919	0.677927	0.428562	1.30485	3881	21	Fam107b,Phf2,Sox12,Cenpj,Cst3,Actl6a,Pear1,Sergef,Rbbp9,Acly,Cacng1,Fbxo30	0.498321	0.677927
GOBP_POSITIVE_REGULATION_OF_B_CELL_MEDIATED_IMMUNITY	0.424765	0.807792	0.295067	1.02151	10599	29	C3,Clcf1,Tgfb1,Shld1,Kmt5c,Nectin2,Mlh1,Exosc3,Exosc6	0.197915	0.71805	0.366585	1.20792	5295	29	C3,Cd28,Cd226,Clcf1,Tgfb1,Ptprc,Xcl1,Kmt5c,Shld1,Nod2,Tnfsf4,Fcer2,Kmt5b,Shld2,Exosc6	0.783175	0.940529	-0.218136	-0.79391	19186	29	Btk,Hpx,Kmt5b,Rif1,Fcer2,Ptprc,Tnfsf4,Shld2,Tfrc,Cd226	0.1381	0.677957	0.389023	1.28459	3972	29	Cd28,C3,Xcl1	0.71805	0.677957
VERNELL_RETINOBLASTOMA_PATHWAY_UP	0.272764	0.706404	-0.264015	-1.10853	6772	68	Eed,Npat,Slbp,Suz12,Egr1,Fam111a,Atad2,Mcm8,Zfp367,Dek,Klhl42,Chaf1a,Fanca,Hacd3,Mcm4,Fst,Rfc4,Cenpk,Rab27a,Ubr7	0.25072	0.763534	0.284458	1.12553	6873	68	Cdca4,Rmi1,LOC100359539,Fam111a,Fancl,Skp2,Rrm1,Rfc3,Eed,Esco2,E2f2,Tfdp1,Rrm2,Jph1,Dck,Ezh2,Kcnk1	0.292889	0.678175	-0.247081	-1.09218	7125	68	Rab27a,Btg3,Cnot6l,Mcmbp,Suz12,Slbp,Mcm7,Tmem97,Cdc25a,Skp2,Esco2,Blm,Dck,Eps8,Npat,Ubr7,Rad51ap1,Zfp367,Dek,Hacd3,Rfc4,Eed,Rmi1,Ccne1,Donson	0.750887	1	0.214661	0.847385	22636	68	Fam111a,Sntb2,Melk,LOC100359539	0.706404	0.678175
GOBP_NEGATIVE_REGULATION_OF_CELL_AGING	0.990534	1	0.158871	0.513274	24695	22	Ybx1,Abl1,Wnt1,LOC100909750,Bcl2l12,Bcl6,Plk2,Map3k3,Fzr1	0.589144	0.936249	0.295537	0.910384	15715	22	Plk2,Bcl2l12,Prkdc,Ybx1,Marchf5,Rbl1,Wnt1,Map3k3,LOC100909750,Zkscan3,Bcl6,Abl1	0.292805	0.678175	-0.331749	-1.12272	7178	22	Marchf5,Bcl6,Terf2,Prkdc,Pten,Twist1,Akt3,Zkscan3,Slc30a10	0.908598	1	-0.212967	-0.686918	19771	22	LOC100909750,Ybx1,Zkscan3,Bcl6,Akt3,Slc30a10,Terf2	0.936249	0.678175
GOBP_REGULATION_OF_MUSCLE_CONTRACTION	0.351594	0.762359	-0.225812	-1.04828	8779	118	Cav1,Dlg1,Ghrl,Mybph,Adra2a,Gper1,Atp2a2,Tnnc1,Calcrl,Clic2,Zdhhc21,Casq1,Atp1b1,Casq2,Ryr2,Cacna1c,Adra1a,F2r,Mybpc3,Slc9a1,Tacr3,Scn4a,Cnn1,Fgf13,Kit,Prok2,Npy2r,Scn5a,Tnnt1	0.0235081	0.368467	-0.308131	-1.38207	517	118	Hspb6,Kit,Adra2a,Cacna1c,Pde4b,Slc9a1,Ghrl,Dlg1,Bin1,Tnni3,Sod1,Pde4d,Atp2a2,Kcnma1,Hdac4,Tacr3,Cnn1,Sstr2,Dock5,Chga,Mybpc3,Adra1a,Mybph,P2rx4,Tnni3k,Chrm3,Ehd3,Kcna1,Casq1,Ryr2,Ank2,Adora1,Casq2,Tnnt1,Scn5a,Tnnc1	0.29302	0.67818	0.221581	1.07946	7505	118	Adra1a,Hdac4,Atp1a1,Plce1,Dsp,Ormdl3,Kcnq1,Smad7,Kcnj2,Tacr2,Dock5,Tnnc2,Dsg2,Oxtr,Myl3,Scn5a,Slc8a1,Nos1,Srf,Itga2,Adra2c,Ryr2,Cav3,Dapk3,Dmpk,Sri,Tacr1,Cacna1c,Ank2,Ada,Jup,Bin1,Eno1,Scn4a,Ehd3,Adra2a,Scn10a,Slc9a1,Casq1,Trpm4,Tmem38b,Rangrf,Prkaca,Ghrl,Prok2,Tacr3,Adrb2,Nmur2	0.616097	0.990038	0.214401	0.929076	19496	118	Dsp,Adra1a,Kcnq1,Itga2,Plce1,Smad7,Scn4a,Npy2r,Dsg2,Atp1a1,Hdac4,Srf,Clic2,Nos1,Ormdl3,Dmpk,Prok2,Adrb2,Cav3,Tmem38b,Setd3,Slc9a1,Rangrf,Cacna1c,Ada,Dapk3	0.368467	0.67818
HP_HEPATOSPLENOMEGALY	0.561456	0.867904	0.212122	0.951512	14082	97	Jak3,Rac2,Cd3e,Cd27,Sp110,Il2ra,Stxbp2,Calr,Cog1,Slc29a3,Dzip1l,Mvk,Man2b1,Steap3,Fgfr2,Mpl,Taldo1,Ctsa,Slc4a1,Prkcd,Hbb	0.535737	0.921272	0.227665	0.960487	14885	97	Hexb,Jak3,Slc4a1,Cd247,Lpin2,Cd27,Havcr2,Slc7a7,Hbb,Cd3e,Rbm8a,Calr,Rac2,Dzip1l,Jak2,Nlrp3,Rnaseh2b,Fgfr2,Mpl,Alg9,Alms1,Ifngr1,Taldo1,Stxbp2,Pex2	0.292985	0.67818	0.230427	1.08412	7483	97	Psap,Gba,Ctsa,Tcirg1,Jak3,Adar,Stat3,Alg9,Stxbp2,Man2b1,Ids,Cog2,Zap70,Clcn7,Fgfr2,Cog1,Nlrp3,Fermt3,Cog4,Brca1,Plekhm1,Glrx5,Mvk,Galk1,Rnaseh2c,Kif3b,Rnaseh2a	0.970527	1	0.166839	0.701555	30195	97	Hexb,Jak3,Alg9,Tcirg1,Psap,Nlrp3,Fermt3,Lpin2,Glrx5,Slc4a1,Cog4,Ctsa,Cog2,Fgfr2,Kif3b,Cd27,Ids	0.867904	0.67818
Gemma_GSE10415_7_Brain_Regions_in_20_Inbred_Strains_of_Laboratory_Mice_StrainOrLine_DBA.2J_Up	0.154563	0.585415	0.188022	1.0851	3913	828	Pla2g2c,Pcdhb8,Acaa2,Hspa5,Gpr84,Xbp1,Irf3,Bckdhb,Ncapd2,Ctss,Mylk3,Ttll12,Lrrc18,Nqo1,Cd74,Gtf3c2,Slc47a1,Tpx2,Krt18,Creld2,Ccrl2,Mefv,Nxnl1,Ctnna1,Tns1,Id1,Dock1,Etnppl,Actl10,Ppih,Ribc1,Slc10a4,Psmf1,Bcar3,Card19,Igfn1,Zmynd8,Ddx39b,Fbln1,Pecr,Ogdhl,Fam102b,Dcn,Mtcl1,Calr3,Myc,Cbs,Sparc,St6galnac4,Syt15,Rdh11,Tspan15,Hp,Mbd1,Cdkn1a,Hoga1,Slc22a3,Spi1,E4f1,Sipa1,Syvn1,Cd9,Cdc42ep5,Kdm1b,Pnrc1,Myo9b,Pdgfrb,Nudt21,Srd5a1,Vkorc1,Aldh4a1,Itgb5,Kif26a,Pdgfra,Pdlim1,Rbm47,Tpp1,Gsr,Prpsap1,Ube4b,Frmd8,Itga9,Nek4,Vegfb,Gsto1,Plekhh1,Zdhhc4,Ctsz,Acyp1,Meaf6,Pip5k1b,Bcdin3d,Tlnrd1,Adgrl2,Antxr1,Ap3s2,Cand2,Fkbp9,Srsf2,Acy3,Maml1,Ptpn13,Rhbdf2,Fkbp7,Prelp,E2f2,Lzts2,Man1a1,Rhpn2,Alb,Atp13a4,Gga3,Sdf2l1,Ccdc17,Ccdc71,Tbccd1,Large2,Myo18a,Zfp236,Kdm4a,Acss1,Adamts20,Apbb2,Atp13a1,Lzic,Nmb,Pcolce,Ppp2r5a,Tprn,Ak8,Gcat,Nsmce1,Ptpn6,Farp1,Glycam1,Hectd4,Lhx9,Sh3gl1,Abl1,Parvb,Prdm16,Ptpn5,Cad,Lhfpl6,Patz1,Nav2,Nop2,Cd63,Chdh,Dusp28,Gchfr,Rab36,Uros,Phlda3,Dnajc1,Mmp23,Msrb2,Adamtsl4,Slc25a1,Spcs2,Dhx35,Eif6,Fzd6,Kcna7,Stt3b,Vsx2,Cr1l,Gpr65,Tmem98,Ankrd39,M6pr,Cap1,Nudt2,Rp9,Tlr1,Hdgfl2,Mppe1,Prkg2,Cpt1a,Rnps1,Sik1,Adamts2,Exosc3,Slc25a17,Srp68,Tgfb2,Dap3,Sidt2,Tmem184b,Adipor1,Ccar2,Dpf2,Tmem242,Smim3,Tmem176b,Cuta,Mindy1,Acaa1a,Trappc6a,LOC100909750,Ppp4r1,Amotl1,Arpc1b,Bst2,Efcab6,Gsn,Il33,LOC100363116	0.245934	0.759268	0.196337	1.05557	7922	828	Pcdhb8,Il13ra2,Sparc,Spcs2,Atp13a4,Hp,Krt18,Man1a1,Fkbp9,Spi1,Nxnl1,Lrrc18,Mefv,Tmigd1,Casp1,Pla2g2c,Bckdhb,Xbp1,Irf3,Acoxl,Gpr83,Hspa5,Alb,Etnppl,Gchfr,Ctss,Dcn,Rbm47,Fkbp7,Cd74,Rhbdf2,Cpt1a,Syce2,Tpx2,Actl10,Erap1,Mkrn3,Zdhhc4,Atp6v0a4,Hdhd2,Id1,Kif2c,Mrpl50,Ppih,Suox,Creld2,Plod2,Lzic,Fam24a,Arf4,Stom,Tbccd1,Pdgfrb,Tmem176b,Pwp1,Sipa1,Tmem19,Aldh4a1,Clpx,Gpr84,Ttc8,Slc10a4,Stt3b,Tbx18,Srl,Tgfb2,Zfp422,E4f1,Khdrbs1,Ribc1,Ifrd1,Ccrl2,Tmem170a,Il33,Pip5k1b,St6galnac4,Adgrl2,Msh4,Rnase4,Dnajc9,Mmp23,Osbpl2,Cr1l,Gnpat,Asnsd1,E2f2,Glycam1,Sfrp1,Anp32e,Gstz1,Nhlrc2,Igfn1,Ptpn13,Tnpo1,Nqo1,Tlr1,Fbxo4,Gpr65,Ptpn6,RGD1308430,Tlnrd1,Fstl1,Adipor1,E2f6,Gulp1,Slc47a1,Tns1,Prelp,Fbln1,Immp1l,Tamm41,Erlin2,Faslg,Sdsl,St13,Ttll12,Kdsr,Prpsap1,Col1a1,Gsr,Mrpl35,Nmnat1,Glce,Pip5k1a,Srsf2,Zfp68,Acaa2,Myc,Dnajb1,Egf,Gjb2,Efcab6,Mylk3,Cript,Slc38a2,Smurf1,Socs1,Atp6v1e2,Rad1,Ccar2,Ccnd3,Eml3,Pnrc1,Ccnd1,Itga6,Lum,Pcolce,Adamtsl4,Rarres1,Vps37d,Ncapd2,Zfp207,Herpud1,Psmc3ip,Tmem98,Atp2b1,Kcna7,Rnasel,Smpdl3b,Thg1l,Tubd1,Per2,Rnaseh2b,Serpinb1a,Traf5,Txndc11,Ppp2r5a,Mppe1,Rdh11,Safb,Sik1,Nr2f6,Ppp1cc,Alg9,Ankrd39,Calu,Cdkn1b,Hoga1,Asb3,Fzd6,Rab36,Sdf2l1,Snx33,Srsf6,Trip4,Ube4b,Uros,Cir1,Fdx1,Tnp2,Ttc5,Ccdc17,Zfp472,Pdlim1,Cdc42ep5,Kdm1b,LOC100174910,P4ha1,Pkp3,Plscr4,Rrn3,Antxr1,Klk8,Tmem68,Twf1,Cep70,Dusp28,Nt5c3a,Tex10,Cd63,Ddx39b,Pmaip1,Smim3,Thyn1	0.293361	0.67882	0.170036	1.03938	7546	828	Ggcx,Krt18,Apoa1,Zfp526,Fam102b,Cad,Myo18a,Retsat,Prdm16,Rbm47,Igf1r,Galnt2,Gsn,Gba,Hectd4,Zfp236,Hira,Traf6,Pcnx1,Nusap1,Hcrt,Grin2b,Ulk1,Mzb1,Tns1,Tmem98,Sec24d,Wdr33,Prdx4,Cand2,Sipa1,Prr30,Smad7,Arhgap19,Zbtb5,Sidt2,Myo9b,Patz1,Xbp1,Kif26a,Il17b,Npc1,Trappc9,Adamtsl4,Slc7a2,Pkp3,Adipor1,Dctpp1,Irf2bpl,Nav2,Cpsf1,Maml1,Stat3,Ttll12,Zxdc,Alg9,Nmb,Anapc16,Paics,Shmt2,Slc25a1,Cog7,LOC100362814,Parvb,Stk10,Gpr83,Itga9,Flcn,Nxnl1,Rpap1,Snx33,Antxr1,Ccdc71,Id1,Plekhh1,Trim6,Ccnd3,Klf10,Cd63,Atf5,Creld2,Pkdrej,Zmynd19,Abca7,Plekhm3,Tprn,Edc4,C1qtnf12,Irf2bp2,Lzts2,Ppp2r5a,Slc8b1,Lgmn,Pip5k1b,Nipal3,Tmem184b,Adamts4,Camkk2,Flnc,Phlpp2,Exo5,Tex261,Ccdc17,Syngr1,Xrcc3,Cpd,Inpp4a,Slc35e4,Ablim2,Ankrd52,Cdkn1a,Tnp2,Glycam1,Slc47a1,Nfrkb,Stk24,Pcdhb8,Sec31a,Akr1b8,Ftsj1,Mvb12a,Sun1,Dnah1,Itgb5,Mcm3ap,Tmem176b,Ccr10,Tspan15,Atp13a1,Frmd8,Snx30,Tll2,Cyb5r1,Mrpl33,Wnt8b,Xdh,Alkbh3,Pard3b,Ppp4r1,Prpsap1,Srp68,Samd4a,Tubd1,Carhsp1,Dhx35,Cd9,Cnksr3,Large2,Lrrc18,Trappc6a,Chdh,Ctnna1,Nr2f6,Tanc2,Epop,Cd74,Cep164,Kdm4a,Actb,Adat2,Adamts2,Cuta,Eda,Kif26b,Slc11a2,Tpp1,Jarid2,Socs1,Wrnip1,Nudt21,Rhbdf2,Cnn3,Dusp28,Gsdmd,Sdf2l1,Srsf2,Tgfb2,Hoga1,Lzic,Pafah1b3,Plpp5,Cnga3,Copa,Dpf2,Drd1,Ogg1,Zdhhc4,Acss1,Jsrp1,Pdlim1,Psmf1,Anapc1,Serpinb1a,Srd5a1,Fdx1,Nek4,Ubc,Bst2,Hspbp1,Sri,Fbxo5,Gcat,Rp9,Acbd6,Dnajb1,Mindy1,Alkbh5,Coq2,Tiam2,Apbb2,Farp1,Loxl1,Tubb5,Txndc5,Alb,Fzd6,Setd6,Zfpl1,Adamts20,Bcdin3d,Cbs,Ndrg1,M6pr,Vegfb,Klf2,Slc2a8,Fhl2,Syvn1,Tmem203,Lamc1,Nup133,Piezo1,Ppfia1,Arc,Mon2,Rdh11,Sfmbt1,Txn2,Rbck1,Rilpl2,Tmigd1,Cpt1a,Gng12,Ptpa,Ankrd39,Ddx31,Mcm6,Pecr,Ube4b,Adpgk,Aldh4a1,Asb7,Gsdme,Pus1,E2f2,Herpud1,Ly6e,Prelp,Tpst1	0.823624	1	0.171922	0.910353	33406	828	Retsat,Klf10,Pcdhb8,Ggcx,Il13ra2,Krt18,Gpr83,Rbm47,Tmigd1,Plod2,Hira,Tnp2,Prdx4,Arc,Alg9,Nxnl1,Nr2f2,Sipa1,Prr30,Tmem176b,Adipor1,Prdm16,Tmem98,Galnt2,Man1a1,Smad7,Pkp3,Cog7,Tubd1,Zfp526,Alb,Tex261,Snx33,Socs1,Rhbdf2,Flcn,Ccnd3,Cpt1a,Dnajb1,Adamtsl4,Tmem170a,Herpud1,Id1,Fam102b,Ogg1,Pip5k1a,Tgfb2,Hbegf,Kif2c,Pip5k1b,Xbp1,Lzic,Pcnx1,Arhgap19,Wdr33,Myo18a,Thbd,Zdhhc4,Glycam1,Lrrc18,Sparc,Wnt8b,Khdrbs1,Tns1,Creld2,Irf2bpl,Gsn,Noct,Sec24d,Fdx1,Nusap1,C1qtnf12,Erlin2,Kif16b,Stom,Ankrd52,Mkrn3,Anapc16,Ftsj1,Nr2f6,Patz1,Cad,Cd63,Gulp1,Shmt1,Apoa1,Cpsf1,Ppp2r5a,Klf2,Syce2,Slc39a14,Kif26a,Per2,Ccnd1,Cnga3,Kdsr,Serpinb1a,Antxr1,Rnasel,Stt3b,Aldh4a1,Nmb,Ptprg,Zfp236,Cdkn2aip,Nav2,Ccdc17,Exo5,Myo9b,Prpsap1,Shmt2,Traf6,Cd74,Igf1r,Plpp5,Slc8b1,Smpdl3b,Mzb1,Alkbh5,Dctpp1,Traf5,Trappc6a,Rnase4,Slc25a1,Smurf1,Ulk1,Srsf2,Wrnip1,E2f2,Jsrp1,Sfrp1,Fstl1,Mpzl1,Zmynd19,Gchfr,Lum,Pdgfrb,Tubb5,Eml3,Txndc11,Atp13a4,C8b,Hspbp1,Maf,Slc11a2,Maml1,Trappc9,Grin2b,Nhlrc2,Wars2,Rilpl2,Abca7,E4f1,Fosl1,Pafah1b3,Phlpp2,Ptpn13,Ttc8,Xrcc3,Dusp28,Fzd6,Rbck1,Slc35e4,Slc47a1,Slc7a2,Eda,Lzts2,Setd6,Snrnp48,Srp68,Nfrkb,Prelp,Sidt2,Tpx2,Hdhd2,Mrpl33,Sdf2l1,Copa,Dlk1,Mcm6,Sgo2,Ankrd39,Bst2,Dhx35,Nipal3,St6galnac4,Ttll12	0.585415	0.67882
HP_ABNORMALITY_OF_THE_PERIPHERAL_NERVOUS_SYSTEM	0.136877	0.560619	0.2302	1.16054	3432	208	Gjb6,Arsa,Dll1,Ccdc28b,Ptch1,Cdon,Lmnb1,Sall4,Ntrk1,Ttr,Chrna3,Plod1,Kcnj5,Tctn1,Bbs1,Kcnh2,Wfs1,Nr4a2,Disp1,Pign,Tgif1,Ascl1,LOC690035,Six3,Cav3,Inpp5e,Pigv,Gmppa,Fancl,Bcor,Kcne2,Zic2,Dhcr7,Park7,Il12rb1,Scn4b,Tbx1,Arvcf,Ret,Rreb1,Tmem231,Gli2,Sec24c,Fancf,Nrtn,Tmem216,Vps11	0.350419	0.827721	0.220847	1.04304	10158	208	Hexb,Sall4,Ttr,Ccdc28b,Arsa,Kcne2,Spib,Fancl,Cdon,Dll1,Gjb6,Ufd1,Kitlg,Rfwd3,Disp1,Tgif1,Mkks,Pibf1,Slc18a2,LOC690035,Trdn,Fancb,Cav3,Wfs1,Pign,Foxf1,Pou2af1,Arx,Kcnh2,Tctn1,Arl3,Pigw,Zfp423,Col1a1,Six3,Cyb561,Gjb2,Cisd2,Ptch1,Tspyl1,Sec24c,Cep41,Col5a2,Tmem216,Arl6,Col5a1,Exoc6b,Inpp5e,Nr4a2,Rreb1,Xrcc2,Pigv,Hyls1,Ube2t	0.293696	0.679445	0.200597	1.06582	7490	208	Gla,Psap,Gsn,Gba,Kcne2,Sec24c,Ttr,Hira,Kcnq1,Cyb561,Fancf,Dll1,Tctn1,Septin9,Apc2,Pink1,Bbs1,Sh2b1,Mks1,Lrrk2,Arvcf,Pigo,Arsa,Bcor,Fgfr1,Eif4g1,Tnfsf15,Rreb1,Brat1,Kif1b,Dysf,Plod1,Fance,Scn5a,Comt,Six3,Ntrk1,Inpp5e,Brca1,Col5a1,Ppox,Spib,Fancg,Cav3,Fbxo7,Vps11,Elp1,Sall4,B3galt6,Snta1,Mmel1,Scn11a,Coq2,Fanca,Polr3a,Cacna1c,Sox10,Lmnb1,Ank2,Cep41,Pla2g6,Txn2	0.267907	0.819869	0.231651	1.08458	8972	208	Kcne2,Hexb,Ttr,Gla,Hira,Arx,Spib,Cyb561,Kcnq1,Sec24c,Psap,Sall4,Dll1,Rfwd3,Septin9,Arsa,Foxf1,Brip1,Tctn1,Col5a1,Eif4g1,Sh2b1,Gsn,Lrrk2,Col5a2,Apc2,Rreb1,Arvcf,Cav3,Mks1,Elp1,Fancf,Mitf,Comt,Cep41,Prnp,Ahi1,Cacna1c,Fancl,Six3,Brat1,Pink1,Mmel1	0.560619	0.679445
GOBP_REGULATION_OF_ANDROGEN_RECEPTOR_SIGNALING_PATHWAY	0.0613529	0.431042	0.479805	1.465	1520	18	Hdac1,Zbtb7a,Smarca4,Park7,Phb,Ncor2,Dab2,Ncor1,Sfrp1	0.0911013	0.576102	0.47718	1.39539	2412	18	Zbtb7a,Tcf21,Sfrp1,Dab2,Pias2,Hdac1,Ddx5,Phb,Heyl,Ncor1,Rnf6	0.294028	0.679765	0.354067	1.12661	7487	18	Tcf21,Ncor2,Zbtb7a	0.19491	0.743793	0.422621	1.23768	5460	18	Tcf21,Zbtb7a,Sfrp1,Ncor2	0.431042	0.679765
GOBP_CELL_AGING	0.210632	0.64914	-0.257846	-1.14307	5253	90	Eef1e1,Smc6,Foxm1,Tbx3,Cdkn2b,Morc3,Zfp277,Zfp354a,Zmpste24,Brca2,Nox4,Map2k1,Pten,Pnpt1,Kras,Slc30a10,Atm,Nek6,Cgas,Opa1,Twist1,Atr,Bcl2,Cdkn2a,Serpine1	0.989645	1	-0.156314	-0.669029	22075	90	Foxm1,Hras,Pml,Vash1,Ctc1,Kras,Sod1,Lmna,Terf2,Fbxo5,Icam1,Cgas,Bcl2,Ing2,Cdkn2a,Serpine1	0.294024	0.679765	-0.232135	-1.08338	7167	90	Sod1,Zmpste24,Atr,B2m,Chek2,Terf2,Atm,Brca2,Pawr,Prkdc,Bmpr1a,Opa1,Prkcd,Smc5,Pten,Mme,Kras,Twist1,Zfp354a,Akt3,Smc6,Zkscan3,Morc3,Serpine1,Pnpt1,Npm1,Pdcd4,Arg2,Slc30a10,Zfp277	0.981829	1	-0.157229	-0.693432	18802	90	LOC100909750,Opa1,Smc5,Calr,Zmiz1,Kat6a,Ybx1,Arg2,Pdcd4,Wnt16,RT1-M3-1,Zkscan3,Tp53,Bcl6,Morc3,Akt3,Hmga1,Serpine1,Id2,Arntl,Sod1,Kras,Pawr,Slc30a10,Prkcd,Terf2,Zfp277,Npm1	0.64914	0.679765
Neuron_All_Zhang_JNeuro_2014	0.30167	0.728038	0.314465	1.10783	7567	31	Nxph4,Cacna2d2,Slc17a6,Reln,Mab21l1,Nhlh2,Celf6,Dpysl5,Npas4,Vgf,Grm2,Snhg11,Bcl11a,Sst	0.288347	0.78758	-0.323783	-1.1135	6695	31	Ecel1,Mrap2,Islr2,Clstn2,Tbr1	0.29425	0.68013	-0.301262	-1.11366	7194	31	Stmn2,Mab21l1,Lhx5,Slc17a6,Nhlh2,Ebf3	0.191917	0.742587	-0.341057	-1.20315	4083	31	Mrap2,Cacna2d2,Mab21l1,Slc17a6,Tbr1,Ebf3,Nhlh2	0.728038	0.68013
GOMF_ORGANIC_CATION_TRANSMEMBRANE_TRANSPORTER_ACTIVITY	0.0558267	0.417315	0.485222	1.48154	1383	18	Slc5a7,Slc18a3,Slc25a26,Slc22a3,Slc22a5,Slc29a4	0.788047	0.997116	0.263938	0.77182	20872	18	Slc5a7,Slc22a5,Slc25a26	0.521106	0.829836	0.298408	0.949507	13270	18	Slc7a8,Slc29a4,Slc25a47,Slc44a4,Slc25a42	0.13901	0.680277	-0.426585	-1.30231	3055	18	Slc25a17,Slc22a2,Slc5a7,Slc22a3	0.417315	0.680277
HP_MITOCHONDRIAL_MYOPATHY	0.978635	0.999772	-0.163837	-0.609875	24413	39	Agk,Ndufs3,Ndufv2,Msto1,Ndufs4,Polg2,Rrm2b,Tk2,Ndufaf4,Yars2,Ndufs1,Ndufaf5,Pnpla8,Ndufaf1	0.473856	0.894962	-0.271929	-0.985077	10919	39	Polg2,Ndufs7,Iscu,Ndufb11,Tk2,Ndufaf5,Msto1,Agk,Ndufa6,Ndufaf8,Ndufs2,Ndufs3,Ndufv2,Slc25a4,Ndufb9	0.340722	0.718958	-0.273633	-1.07113	8330	39	Twnk,Ndufb3,Nubpl,Yars2,Ndufs1,Ndufaf5,Rrm2b,Timmdc1,Ndufv2,Ndufaf1,Pnpla8,Ndufs4,Ndufaf4,Tmem126b	0.139024	0.680277	-0.336392	-1.25247	2906	39	Twnk,Ndufaf5,Ndufs4,Slc25a4,Ndufaf4,Ndufs2,Ndufb9,Ndufb10,Tmem126b,Timmdc1,Ndufv2	0.894962	0.680277
Zhang_2005_SyracuseLowAvoidanceRats_Downregulated_HC	0.000678995	0.0519093	-0.672535	-1.95381	16	15	Dnaja2,Hspa8,Vdac1,Grik2,Slc3a1,Gda,Lpl,Hmgb2	0.0814412	0.550154	-0.503522	-1.42623	1918	15	Slc3a1,Got2,Mdh1,Ykt6,Hpca,Ppia,Lpl,Gda,Ndufv2,Hmgb2	0.294411	0.680354	-0.37241	-1.13069	7253	15	Slc3a1,Ndufv2,Lpl,Vdac1,Dnaja2	0.936903	1	0.221406	0.617822	25999	15	Gda,Ptpro,Got2,Mdh1,Ppia,Hspa8	0.0519093	0.680354
GOBP_MUSCLE_ADAPTATION	0.600777	0.881513	-0.209328	-0.931619	14992	92	Hey2,Errfi1,Akap6,Nr4a3,Rps6kb1,Rock1,Glrx3,Igf1,Nol3,Prkca,Becn1,Atp2a2,Tnnc1,Atp2b4,Fbxo32,Mtpn,Rock2,Hmox1,Casq1,Ppara,Mtmr4,Adra1a,Slc9a1,Scn5a,Tnnt1	0.013289	0.307163	-0.344485	-1.48026	295	92	Acta1,Hmox1,Il6st,Il15,Yy1,Mtpn,Errfi1,Inpp5f,Myoc,Notch1,Trpc3,Camk2g,Foxo3,Ppara,Nr4a3,Ctdp1,Ppargc1a,Hey2,Slc9a1,Mtmr4,Pi16,G6pd,Pak1,Mstn,Atp2a2,Mlip,Hdac4,Gtf2ird1,Gatm,Gsk3a,Lmna,Smad4,Prkca,Adra1a,Foxo1,Akap6,P2rx4,Fbxo32,Jarid2,Casq1,Tnnt1,Scn5a,Tnnc1,Nol3	0.526569	0.831654	0.20686	0.964354	13486	92	Adra1a,Hdac4,Gsn,Hand2,Mtor,Myoc,Smad3,Foxo3,Trim63,Notch1	0.139482	0.680652	-0.269683	-1.1938	2656	92	Camk2d,Igf1,Mef2a,P2rx4,Hey2,Smad4,Rgs4,Camk2g,Il15,Prkca,Gsk3a,Cyba,Mlip,Gatm,Tnnc1,Mstn,Trpc3,G6pd,Edn1,Inpp5f,Pak1,Errfi1,Nol3	0.307163	0.680652
HP_NEOPLASM_OF_THE_SMALL_INTESTINE	0.135541	0.558703	-0.445489	-1.32044	3400	16	Apc,Kit,Msh2	0.0180692	0.341699	-0.576087	-1.665	425	16	Lmna,Smad4,Msh2,Nthl1,Apc,Sdhb	0.996302	0.999297	-0.146417	-0.452974	24519	16	Nthl1,Lmna,Sdhc,Pdgfra,Smad4,Sdha,Mlh1,Apc,Sdhd,Grem1,Kit,Stk11,Wrn,Msh2,Bmpr1a,Sdhb	0.139336	0.680652	-0.444255	-1.31337	3097	16	Apc,Pdgfra,Sdha,Mlh1,Stk11,Smad4,Sdhb	0.341699	0.680652
GOBP_REGULATION_OF_FATTY_ACID_TRANSPORT	0.401634	0.795825	0.272648	1.03109	10029	42	Ntsr1,Adora2a,Akt2,Pla2g3,Acsl1,Avpr1a,Syk,Hrh3,Kmo,Edn1,Pla2r1,Map2k6	0.368127	0.840125	-0.284361	-1.04835	8502	42	Grm7,Avpr1b,Tnfrsf11a,Agtr2,P2rx4,Thbs1,Stxbp1,Adora1,Trh	0.908089	0.980487	-0.180625	-0.719783	22239	42	Arl6ip5,Map2k6,Edn1,Itgb1,Npy5r,Fis1,Acsl5,Ptges,Atp1a2,Agtr2	0.139468	0.680652	-0.329722	-1.24745	2891	42	Acsl5,P2rx4,Fabp3,Eprs,Akt2,Ptges,Trh,Adora2a,Ntsr1,Adora1,Agtr2,Atp1a2,Edn1,Fis1	0.795825	0.680652
GOBP_NEGATIVE_REGULATION_OF_JNK_CASCADE	0.852619	0.97184	-0.213145	-0.750816	21242	31	Dnaja1,Sirpa,Pdcd4,Hipk3,Aida,Dusp3,Ptpn22,Cyld,Sfrp2,Itch,Hdac3,Fktn,Ambp	0.891598	1	0.214346	0.71731	23876	31	Sh3rf2,Klhl31,Sfrp1,Nppa,Cyld,Pdcd4,Aida	0.294618	0.680683	-0.301112	-1.1131	7203	31	Gps2,Cyld,Sfrp2,Nppa,Dusp10,Ptpn22,F2rl1,Zmynd11,Taok3,Fktn,Aida,Dnaja1,Pdcd4	0.761748	1	-0.232308	-0.819513	16209	31	Sfrp2,Zmynd11,Ptpn22,Dusp19,F2rl1,Dnaja1,Gstp1,Taok3,Dusp10,Gps2	0.97184	0.680683
GOBP_FEMALE_MEIOTIC_NUCLEAR_DIVISION	0.234495	0.67189	-0.380079	-1.1836	5916	19	Sycp2,Wee2,Prkar1a,Washc5,Trip13,Meioc,Atm,Ttk	0.91997	1	0.220518	0.654093	24461	19	Cdc25b,Top2a,Aurka,Plk1,Spire1	0.294838	0.681041	-0.346076	-1.12374	7224	19	Atm,Spire1,Rad51c,Prkar1a,Mlh3,Sycp2,Meioc	0.750387	1	-0.258494	-0.802099	16491	19	Mlh3,Prkar1a,Sycp2,Meioc	0.67189	0.681041
HP_VITRITIS	0.931918	0.992386	-0.221831	-0.617797	23488	13	LOC100364500,RT1-CE1,RT1-CE7,Rb1,Hccs,Cox7b	0.153096	0.669256	0.487722	1.30119	4036	13	RT1-CE4,LOC100364500,RT1-CE10,RT1-CE5,RT1-CE3	0.953137	0.991445	-0.202927	-0.590614	23470	13	Hccs,Rb1,Cox7b	0.139783	0.681141	0.493663	1.32058	3844	13	RT1-CE4,LOC100364500,RT1-CE5,RT1-CE10	0.669256	0.681141
GOBP_POSITIVE_REGULATION_OF_METAPHASE_ANAPHASE_TRANSITION_OF_CELL_CYCLE	0.0626673	0.433922	-0.50677	-1.47224	1568	15	Mapk15,Anapc4,Nsmce2,Anapc7,Rb1,Cdc27,Cdc23,Cul3,Cdc16,Espl1	0.4993	0.908614	-0.340439	-0.964298	11764	15	Cdc16,Anapc7,Espl1,Mapk15,Cdc23	0.295061	0.681273	-0.372128	-1.12983	7269	15	Rb1,Anapc4,Cdc16,Cdc27,Cul3	0.871933	1	0.24877	0.69418	24196	15	Espl1,Mapk15,Dlgap5,Cdt1,Anapc5,Anapc11,Anapc4	0.433922	0.681273
GOBP_POSITIVE_REGULATION_OF_PHOSPHOLIPID_BIOSYNTHETIC_PROCESS	0.581867	0.875876	-0.351528	-0.902266	14619	10	Nr1h4,Htr2b,Rab38,Chp1,Adgrf5	0.0681835	0.52785	0.594171	1.47114	1794	10	Htr2c,Htr2b,Htr2a	0.295238	0.681273	-0.42399	-1.13635	7297	10	Capn2,Adgrf5,Acsl3,Chp1,Htr2a	0.499486	0.95074	0.390789	0.969434	13613	10	Htr2b,Htr2c	0.52785	0.681273
HP_ABNORMAL_NUMBER_OF_TEETH	0.276469	0.710381	-0.205227	-1.06725	6864	265	Ppp2r3c,Cep85l,Rab23,Trmt10a,Rps6ka3,Trps1,Cenpe,Perp,Dhdds,Zmpste24,Dnm1,Arl6,Flrt3,Rbm28,Dnajc21,Nhs,Kcnh1,Plk4,Pten,Mbtps2,Necap1,Sumo1,Cacna1b,Hcn1,Cltc,Dcc,Gja1,Arhgap29,Atp6v1b2,Acsl4,Nek1,Nectin1,Ubr1,Ocrl,Nepro,Tbl2,Atr,Hspa9,Gabrg2,Tacr3,Dcaf17,Ppp1r15b,Stxbp1,Uba5,Apc,Gabra2,Ywhag,Gabra5,Synj1,Slc25a24,Prok2,Pus7,Atp6v1a,Adamts3,Nfkbia,Ghr	0.0721177	0.537368	-0.238882	-1.19507	1479	265	Tgfa,Dlg1,Dhx37,Ywhag,Plk4,Tbl2,Ctc1,Arv1,Cenpe,Prkacb,Cacna1a,Dnm1,Letm1,Pars2,Gtf2ird1,Tacr3,Traf6,Ghr,Lmna,Prkar1a,Sufu,Dcc,Gabrb2,Ror2,Slc13a5,Sox10,Synj1,Atp6v1b2,Scn8a,Wnt10a,Slc1a2,Ubr1,Eif4a3,Rbm28,Atp6v1a,Trpv3,Hcn1,Trps1,Grhl3,Pus7,Trio,Apc,Stxbp1,Kcnh1,Lamc2,Tinf2,Hspa9,Usb1,Nepro,Camta1,Sema3a,Adamts3,Evc,Fgfr1,Nfkbia	0.295173	0.681273	0.193226	1.05956	7551	265	Kremen1,Xylt1,Ctc1,Cdh3,Dsp,Traf6,Itgb4,Ift122,Kiss1r,Dll1,Msx2,Cldn1,Kcnj2,Kcnb1,Msx1,Nxn,Apc2,Sufu,Ammecr1,Prkacb,Fzd2,Pars2,Bbs1,Ap3b2,Wnt10a,Flnb,Limk1,Bcor,Wrap53,Fgfr1,Gtf2i,Ltbp3,Ripk4,Ercc1,Tbx3,C2cd3,Il17rd,Trio,Ikbkg,Lrp6,Bcl11b,Ccdc141,Kif1c,Fgfr2,Dkc1,Ctsc,Ror2,Six3,Spry4,Dcc,Dnm1,Kcnh1,Slc39a13,Adamts2,Letm1,Cdh1,Plekhm1,Anapc1,Rps23,Tbl2,Lmna,Wdr19,Eef1a2,Syngap1,Polr3a,Rtel1,Sox10,Trpv3	0.98418	1	0.1574	0.758095	34029	265	Msx2,Dsp,Ammecr1,Dusp6,Cdh3,Kiss1r,Fzd2,Dll1,Msx1,Ccdc141,Tbx3,Cldn1,Ift122,Spry4,Itgb4,Cenpj,Kremen1,Kcnb1,Xylt1,Perp,Bcl11b,Apc2,Prok2,Ercc8,Wdr19,Mtx2,Tbl2,Traf6,Ckap2l,Lrp6,Prokr2,Fgfr2,Cdh1,Dcaf17,Maf,Six3,Cacna1b,Hnrnpk,Nectin1,Ctsc,Ripk4,Nxn,Ctc1,Chsy1,Akt1,Nsmf,Slc25a24,Dcc,Dnajc21,Hs6st1,Ltbp3,Anapc1,Dnm1,Ctsk,Flnb,Arl6,Bbs1,Plxnd1,Polr3a,Dkc1,Edaradd,Eef1a2,Kif1c,Nhs,Kcnj2,Tacr3,Fgfrl1,Limk1,Gabra2,Nsd2,Bcor,Flna,Pars2,Fgfr3	0.537368	0.681273
BEIER_GLIOMA_STEM_CELL_UP	0.723119	0.926564	-0.233131	-0.840045	18043	34	Slitrk1,Rnf19a,Rdh13,Epha4,Pex13,Nell2,Nrip3,Lamp5	0.147119	0.660407	0.368634	1.25984	3949	34	Myo5c,Sall3,Chrna1,Nrarp,Col9a3,Rttn,Prom1,Rdh13,Rnf19a,Socs6,Nt5c3a,Mpp6,Rlbp1,Fgfr3,Obsl1	0.295186	0.681273	-0.293535	-1.11119	7229	34	Slco4a1,Epha4,Rdh13,Slitrk1,Rttn,Rnf19a,Rdh10,Mpp6,Socs6,Nrip3,Pex13,Lamp5,Prom1,Cpxm1,Nt5c3a	0.734093	1	0.24323	0.831785	21182	34	Col9a3,Myo5c,Nrarp,Zfp516,Rdh13,Rnf19a,Ppp1r17,Fgfr3,Six1,Obsl1,Chrna1,Rlbp1	0.660407	0.681273
GOBP_EMBRYONIC_SKELETAL_SYSTEM_MORPHOGENESIS	0.499859	0.843098	-0.239778	-0.975295	12438	58	Mdfi,Nog,Twist1,Lhx1,Osr2,Osr1,Pax5,Megf8,Tgfb3,Six4	0.262711	0.773619	-0.282952	-1.11459	5946	58	Tgfb3,Dscaml1,Lhx1,Osr1,Dlg1,Ndst1,Smad2,Mdfi,Nog,Pax5,Eif4a3,Gli3,Osr2,Megf8,Chst11	0.295262	0.681273	0.257739	1.09641	7545	58	Hyal1,Tgfbr2,Ndst1,Smad3,Dscaml1,Chst11,Ctnnb1,Bmp7,Fgfr2,Dlx2,Prrx1,Ift140,Wdr19,Mthfd1,Mmp14,Pcgf2,Megf8,Sox11,Med12,Bmp4,Tulp3,Six1,Alx4	0.612528	0.987048	0.23919	0.916361	18354	58	Hoxc4,Smad3,Hyal1,Tgfbr2,Dscaml1,Ctnnb1,Wdr19,Bmp7,Fgfr2,Tulp3,Alx3,Prrx1,Slc39a1,Six4	0.773619	0.681273
GOMF_OXIDOREDUCTASE_ACTIVITY_ACTING_ON_NAD_P_H_QUINONE_OR_SIMILAR_COMPOUND_AS_ACCEPTOR	0.996047	1	0.141319	0.54064	24947	44	Nqo1,Ndufa3,Ndufc1,Ndufb10,Ndufaf2,LOC100361934,Ndufa8,Ndufab1,Ndufa7,Ndufb4,LOC102556347,Ndufs8,Ndufa2,Ndufa6,Ndufv3,Dcxr,Ndufs7,Ndufb8,Adh4,Ndufb2,Ndufb6	0.0826208	0.552955	-0.359444	-1.3366	1893	44	Ndufs7,Ndufv3,Ndufa10l1,Ndufb2,Ndufab1,LOC102556347,Ndufa5,Ndufa6,Nqo2,Ndufb7,Dcxr,Ndufs2,Ndufs3,Ndufv2,Ndufb4,Ndufb9,Dhrs4,Ndufa12	0.785159	0.940942	-0.20184	-0.81315	19299	44	Ndufv2,Ndufa5,Cbr4,Cryzl1,Ndufs4,Ndufc2	0.139913	0.681428	-0.324337	-1.24049	2891	44	LOC100361934,Ndufv3,Ndufc1,Ndufs4,Dcxr,Nqo2,Ndufs2,Ndufa5,Ndufb9,Ndufb10,Ndufb4,Ndufc2,Ndufv2	0.552955	0.681428
HP_ICHTHYOSIS	0.912928	0.989232	-0.170831	-0.78262	22709	109	Msmo1,Alox12b,Snap29,Flrt3,Dnajc21,Braf,Gtf2e2,Map2k1,Kras,Mbtps2,Dcc,Shoc2,Pex13,Nras,Ercc3,Nsdhl,Tacr3,Pex3,Prok2,Fhl1	0.630564	0.951352	0.214529	0.921565	17523	109	Dusp6,Gins1,Dsp,Tgm1,Alox12b,Gjb6,Ercc2,Pnpla1,Ccdc141,Rin2,Itgb6,St14,Cyp4f39,Elovl4,Il2rb,Carmil2,Arse,Ap1s1,Gjb2,Pex1,Pex26,Dnajc21,Nlrp3,LOC100911356,Cldn1,Hs6st1,Pex2,Phgdh,Tmprss6,Card14,Fitm2,Nod2,Stim1,Sgpl1	0.885749	0.974295	0.166678	0.800045	22567	109	Gba,Dsp,Itgb6,Stim1,Kiss1r,Cldn1,Ercc2,Phgdh,Fgfr1,Srebf1,Ap1b1,Il17rd,Ccdc141,Nlrp3,Spry4,Pex6,Dcc,Nek9,Arse,Map2k2,Sgpl1,Lmna,Sox10,Sts,Pnpla1,Il2rb,Srd5a3,Pex10,Pex14,Sema3a,Pex26,Nras,Slc27a4,Cers3,Prokr2,Nsmf,Prok2,Tacr3,Pigl,Vipas39,Cyp4f39,Chd7,Pex1,St14,Slc29a3,Orai1,Fitm2,Tmem43,Dolk,Ebp,Map2k1,Carmil2,Lss	0.139971	0.681428	0.280822	1.20198	4398	109	Itgb6,Dsp,Dusp6,Alox12b,Stim1,Kiss1r,Il2rb,Ercc2,Sgpl1,Nlrp3,Ccdc141,Fitm2,Cldn1,Cyp4f39,Nras,Spry4,Arse,Prok2,St14,Map2k1,Pnpla1,Phgdh,Tgm1,Prokr2,Pex10,Gins1,LOC100911356,Pex1,Nsmf,Dcc,Dnajc21,Hs6st1,Cers3,Pex26,Pex6,Tacr3,Ap1b1,Gba,Nod2,Pex14,Abhd5	0.951352	0.681428
Oligodendrocyte_Newly-Formed_Zhang_JNeuro_2014	0.0261325	0.319304	0.459789	1.56406	652	27	Nfasc,Tns3,Bmp4,Tmem163,Lims2,Itpr2,Kif19	0.640681	0.953774	-0.266565	-0.884634	14932	27	Mical3,Cdv3,Strn,Enpp6,Ust	0.295873	0.682236	0.31429	1.11567	7555	27	Itpr2,Tmem108,Strn,Nfasc,Kif19,Tns3,Cnksr3,Samd4b,Mical3,Bmp4	0.754995	1	-0.239719	-0.815433	16171	27	Fmnl2,Fyn,Cdv3,Fam3c,Tmem163,Ust,Cdc37l1,Enpp6	0.319304	0.682236
GOBP_VERY_LOW_DENSITY_LIPOPROTEIN_PARTICLE_ASSEMBLY	0.462172	0.826398	0.388391	0.996764	11496	10	Mfsd2a,P4hb,Lpcat3,Apob	0.788422	0.997116	0.302228	0.748301	20755	10	Apob,P4hb,Arf1,Dgat1	0.295851	0.682236	0.430389	1.14188	7479	10	Apoc4,Soat1,P4hb,Mfsd2a,Lpcat3	0.789221	1	0.302734	0.750995	21510	10	Apoc4,Dgat1,P4hb,Soat1,Arf1,Apob	0.826398	0.682236
HP_ABNORMALITY_OF_CHROMOSOME_STABILITY	0.389169	0.787151	-0.272449	-1.03833	9715	43	Lig4,Pik3ca,Brip1,Brca2,Rad50,Xrcc4,Palb2,Rnf168,Atm,Fanca,Fancc,Pdgfb,Fanci	0.689325	0.972041	-0.234768	-0.869146	15859	43	Zbtb24,Palb2,Sufu,Pdgfb,Rad51,Fanca,Fancc	0.295951	0.682266	-0.275171	-1.10234	7264	43	Palb2,Ube2t,Atm,Brca2,Fancb,Nbn,Rad51c,Xrcc4,Blm,Smarce1,Fmr1,Rad50,Rad51,Rnf168,Pik3ca,Zbtb24,Xrcc2,Fanci	0.722316	1	-0.224526	-0.854416	14943	43	Palb2,Rad50,Smarce1,Blm,Rnf168,Fanci,Pmvk,Nbn,Xrcc2,Fancc,Zbtb24,Rad51	0.787151	0.682266
GOBP_REGULATION_OF_CARDIAC_CONDUCTION	0.892183	0.983597	0.188533	0.750949	22416	53	Dmpk,Slc8a3,Fxyd1,Fxyd6,Kcnj11,Npr1,Itpr2,Itpr1,Slc8a2,Corin,Agt	0.12022	0.623511	-0.326519	-1.26295	2731	53	Tmem65,Trpc1,Ryr1,Abcc9,Atp1a3,Prkaca,Atp1a4,Slc8a1,Fxyd3,Fxyd7,Atp2b2,Atp2a2,Nppc,Atp2a3,Tnni3k,Ehd3,Fxyd2,Itpr3,Casq1,Ryr2,Ank2,Casq2	0.296066	0.682383	0.262894	1.09705	7570	53	Itpr2,Atp1a1,Slc8a2,Stim1,Atp1a4,Atp2b3,Itpr3,Slc8a1,Fxyd1,Nos1,Atp1a3,Fxyd2,Ryr2,Dmpk,Npr1,Ank2,Ehd3,Npr2,Casq1,Trpm4,Atp2a3,Itpr1,Atp2b4,Prkaca	0.85857	1	0.204984	0.771213	25532	53	Stim1,Itpr2,Slc8a2,Atp2b3,Atp1a1,Nos1,Dmpk,Atp2b4,Atp1a4,Nppc,Itpr3,Fxyd6	0.623511	0.682383
GOBP_POSITIVE_REGULATION_OF_HISTONE_DEACETYLATION	0.0860297	0.479764	0.478864	1.41529	2142	16	Prkd2,Vegfa,Jdp2,Srebf1,Akap8l,Prkd1,Zbtb7b,Bcl6	0.0448044	0.458214	0.535428	1.51594	1183	16	Prkd2,Vegfa	0.296247	0.68241	0.367542	1.12906	7521	16	Pink1,Ing2,Lrrk2,Srebf1,Akap8l,Prkd2,Ctbp1	0.693604	1	0.293883	0.834072	19259	16	Prkd2,Lrrk2,Pink1,Vegfa	0.458214	0.68241
HP_CRANIAL_HYPEROSTOSIS	0.375924	0.777062	-0.275636	-1.04512	9408	42	Ercc5,Thoc2,Pik3ca,Abcc9,Prkar1a,Rps6ka3,Ptdss1,Vcp,Hnrnpa1,Pten,Kras,Gja1,Ercc3,Slc39a14,Tnfrsf11b	0.712269	0.979755	-0.232697	-0.85788	16451	42	Lrp5,Tnfrsf11b,Ptdss1,Kras,Tnfrsf11a,Vcp,Prkar1a,Ankh,Smad4,Fgfr1	0.296272	0.68241	-0.276893	-1.1034	7255	42	Hnrnpa2b1,Col1a1,Pten,Prkar1a,Rps6ka3,Ercc5,Kras,Gja1,Thoc2,Ddb2,Pik3ca,Hnrnpa1,Gjb6	0.738378	1	-0.223608	-0.845983	15310	42	Xpc,Fgfr1,Lrp5,Car2,Ercc5,Xpa,Lrp4,Amer1,Ddb2,Hnrnpa2b1,Slc29a3,Smad4,Kras,Prkar1a,Gjb6	0.777062	0.68241
HP_INAPPROPRIATE_BEHAVIOR	0.660309	0.902679	-0.231143	-0.885112	16477	44	Mapt,RGD1359108,Dctn1,Atp7b,Gm2a,Gatad2b,Atrx,Cdkl5,Gli3,Snrpn,Tmem106b,Vps13a,Vcp,Chmp2b,Ube3a,Oca2,Slc9a6,Slc6a17,Stxbp1	0.401544	0.855689	-0.27624	-1.02721	9204	44	Dctn1,Cdkl5,Tyrobp,Mapt,Atp7b,Vcp,Slc6a17,Oca2,Gatad2b,Mecp2,Gli3,Stxbp1	0.296212	0.68241	0.275972	1.1035	7529	44	Oca2,Psap,Nova2,Galc,Ntng2,Iqsec2,Hsd17b10,Phgdh	0.313139	0.852839	0.302234	1.09389	9184	44	Oca2,Galc,Psap,Snrpn,Nova2,Kif15,Ntng2	0.855689	0.68241
GOBP_POLYSACCHARIDE_BIOSYNTHETIC_PROCESS	0.287403	0.718436	-0.262522	-1.09942	7145	67	Ext2,Per2,Gck,B3gnt2,Gbe1,Epm2aip1,Irs1,Irs2,Enpp1,Nr1d1,B3galt1,B3galt2,Ppp1cb,Igf1,Ppp1r3c,Ugp2,Pask,B3galnt1,Smpd3,Hs2st1,Cltc,Gyg1,Dyrk2,Gys2,Pdgfb,Has1,Pgm2l1	0.555305	0.927268	0.239401	0.945295	15261	67	Ppp1r3b,B3gnt6,Ext1,Ndst3,Igf2,Tgfb1,Csgalnact1,Ndst4,Pgm1,B3gnt7,Egf,Ppp1cb,B3galt2,Dyrk2,Has3,Per2,B3galt1,Agl,B3gnt8,Ppp1r3d,Igf1,Ugp2,Csgalnact2	0.296428	0.682619	0.248775	1.09128	7600	67	B3gnt7,Mtor,Insr,Ndst1,Nhlrc1,Pdgfb,Irs2,Ppp1r3b,Ap2a1,B3gnt8,Gys1,Irs1	0.416935	0.916764	0.259563	1.02197	12540	67	Ppp1r3b,B3gnt7,B3gnt8,Mtor,Pdgfb,Irs2,Nhlrc1,B3gnt6,Per2,Insr,Ppp1r3g,Ndst4,Ndst3,Ppp1r3d,Akt1,Dyrk2,Gys1,Tgfb1,Igf2,Ap2a1,Nfkb1,Ndst1	0.718436	0.682619
GOBP_ANTIGEN_PROCESSING_AND_PRESENTATION_OF_PEPTIDE_ANTIGEN	0.462906	0.826398	-0.20282	-0.994381	11505	169	Psme4,Kif2a,Sar1b,Kif11,Psmd1,Psma3,Mfsd6,Ifi30,Psme3,Fcgr2b,Canx,Capza1,Psma1,Psma6,Kif5a,Psmc5,Ap1s2,Psmc6,Sec22b,Kif23,Pikfyve,Kif3c,Psmd14,Psma5,Psma8,Ap2b1,RT1-S3,Cenpe,Ap2m1,Sh3gl2,Psma2,Klc2,Psmd13,Mr1,Actr10,Ap1m2,Dctn4,Psmd12,Cltc,Dync1li1,Dync1li2,Capza2,Lgmn,Vamp3,Ap2a2,Kif3b,Psmd6,Sec23a,Sec24d,Kifap3,Psmb7,Fcgr1a	0.458515	0.890141	0.217451	0.99741	13030	169	RT1-CE4,Psme2,Ncf4,Lag3,Hfe,LOC100364500,Ace,RT1-Bb,RT1-Db1,Ctss,RT1-Da,Cd74,Erap1,Kif2c,Fcgr2b,Psmb11,Psmb9,Ap1s3,Racgap1,RT1-CE10,Dynll2,Kif18a,Calr,Chuk,RT1-CE5,Kif15,RT1-CE3,Pdia3,Psmd11	0.296608	0.682885	-0.20631	-1.06761	7265	169	Psmd6,Capzb,Azgp1,Kifap3,Ap1s2,Pikfyve,Vamp3,Mfsd6,Psmb2,Cybb,Klc1,Sec23a,Sec22b,Psma8,Psmc5,Dynll2,Cyba,Ap1s3,Fcgr2b,Canx,Fcer1g,Psma6,Psmd1,Kif23,Capza2,Psmc6,Psmd7,Sar1b,Slc11a1,Dync1li2,Capza1,Psmc1,Psmd12,Actr10,Psma3,Psma4,Psmd14,Psma2,Psmd11,Dctn5,Psme3	0.743911	1	-0.184791	-0.90188	12827	169	Cenpe,Kif3a,Psmc4,Sec23a,Psmb2,Psmd8,Dctn4,Psmd12,Kif5a,Psma2,Actr10,Psma4,Dync1li2,Ifi30,Ap1m2,Dctn6,Psmc5,Capzb,Fcer1g,Ap1m1,Psmd14,RT1-S3,Dctn5,Psmd7,Psme3,Cyba,Rab7a,Klc1,Psmd4,Azgp1,Mfsd6,Psmc1,Psma8,RT1-CE7,Kif23,Slc11a1	0.826398	0.682885
HP_PROXIMAL_MUSCLE_WEAKNESS_IN_LOWER_LIMBS	0.832009	0.96494	0.213352	0.768616	20840	34	Adssl1,Sord,Pign,Myh7,Polg,Dnm2,Hmbs,Emd,Twnk,Ano5	0.0301041	0.407313	-0.432796	-1.5208	696	34	Dmxl2,Emd,Dysf,Bin1,Popdc3,Atp7b,Slc25a4,Mfn2,Lmna,Smn1,Fhl1,Dync1h1,Flnc	0.296719	0.682962	0.294265	1.10804	7568	34	Dync1h1,Dnm2,Lama2,Flnc,Dysf,Polg,Adssl1,Lipe,Lmna,Mfn2,Bin1	0.250733	0.806621	-0.316715	-1.14179	5301	34	Cpox,Ryr1,Bin1,Hmbs,Myh7,Flnc,Mfn2,Twnk,Trim32,Morc2,Slc25a4,Adssl1,Reep1,Pign,Smn1,Emd	0.407313	0.682962
HP_ABNORMAL_THYROID_STIMULATING_HORMONE_LEVEL	0.813259	0.957844	0.255982	0.74317	20302	15	Secisbp2,Pdgfrb,Smarcal1,Slc16a2,Psmb8,Pmm2	0.879383	1	0.246672	0.686357	23249	15	Pdgfrb,Slc16a2,Pmm2,Alms1,Secisbp2,Nkx2-1	0.296771	0.682962	0.376059	1.1316	7526	15	Slc16a2,Smarcal1,Duox2	0.582177	0.978343	0.325755	0.909004	16155	15	Slc16a2,Duox2,Dcaf17,Pdgfrb	0.957844	0.682962
GOCC_TRANS_GOLGI_NETWORK_TRANSPORT_VESICLE	0.91472	0.989463	0.202216	0.681758	22867	26	Slc18a3,Cltb,Ap1g2,Steap2,Tmed10,Clba1,Rab27b	0.68921	0.972041	0.264966	0.849957	18383	26	Rab8b,Spg21,Clba1,Steap2,Ap1s1,Slc18a3	0.29696	0.6831	0.316743	1.11418	7600	26	Igf2r,Furin,Ap2a1,Ap1g2,Tmed10,Clba1,Steap2	0.676088	0.998423	0.267616	0.8591	19208	26	Igf2r,Furin,Clba1,Steap2,Spg21,Tmed10,Ap2a1	0.972041	0.6831
DURANTE_ADULT_OLFACTORY_NEUROEPITHELIUM_DENDRITIC_CELLS	0.665121	0.904215	0.204656	0.903613	16643	89	Tnfaip2,Csf3r,Ctss,Lsp1,RT1-Da,Stx11,Stxbp2,Cebpb,Laptm5,Spi1,Cst3	0.603018	0.941901	0.223587	0.929267	16705	89	Tnfaip2,Csf3r,Spi1,S100a9,Ctss,RT1-Da,Clec7a,Fgl2,Cebpb,Laptm5,Fcnb,Mxd1,Lsp1,Plek,Bcl2a1	0.504881	0.820451	-0.20885	-0.972618	12308	89	Lsp1,Fgl2,Fyb1,Fcgr3a,Cd37,Pou2f2,Samsn1,Ifitm2,Tnfrsf1b,Gca,Tyrobp,Nampt,Ap1s2,Ptprc,Cybb,Emp3,Cyba,Aif1,Dusp1,Fcer1g,Clec12a,Slc11a1,Cd48,Bcl2a1,Serpina1,Ms4a6a,Nfkbiz,Nfkbia	0.14039	0.683155	-0.271758	-1.19635	2690	89	Csf3r,Fgr,Jaml,S100a4,Lsp1,C5ar1,Ifi30,Ifitm2,Clec12a,Fcer1g,Gca,Tyrobp,Cd37,Cfd,Aif1,Cd48,Cyba,Emp3,Ms4a6a,Nfkbiz,Nfkbia,Serpina1,Slc11a1	0.904215	0.683155
GOBP_REGULATION_OF_REACTIVE_OXYGEN_SPECIES_BIOSYNTHETIC_PROCESS	0.325893	0.745741	-0.256577	-1.07453	8102	67	Trap1,Cav1,Pikfyve,Ptk2b,Gla,Ptgs2,Clcn3,Klf2,Abcd2,Atp2b4,Rock2,Jak2,Slc30a10,Cd47,Ppara,Agtr2,Rab27a,Snca,Tlr4	0.228096	0.744874	0.289949	1.14489	6268	67	Alox5,Smad3,Pkd2,Clec7a,Ddah1,Hbb,Slc18a2,Ctns,Tlr6,Arg2,Ddah2,Tspo,Cflar,Ccn6	0.582755	0.859491	0.212732	0.933177	14942	67	Gla,Hdac4,Mtor,Insr,Smad3,Abcd1,Dnm2,Khsrp,Tspo,Sphk2,Clu,Grin1,Mpv17l,Ppara,Icam1,Ptk2b,Il1b,Klf2,Cx3cr1,Cd34	0.14063	0.683282	0.313156	1.23299	4229	67	Gla,Smad3,Abcd1,Khsrp,Pkd2,Mtor,Hdac4,Il1b,Ctns,Clec7a,Ppara,Klf2,Tspo,Atp2b4,Insr,Ddah1,Sirpa,Dnm2,Ptk2b,Akt1,Jak2,Ptgs2,Ddah2	0.744874	0.683282
GOBP_EMBRYONIC_PLACENTA_DEVELOPMENT	0.584144	0.876174	-0.220787	-0.932678	14536	70	Casp8,Ggnbp2,Rbpj,Sp3,Hey1,Pcdh12,Map2k1,Plk4,Stk3,Hes1,Mdfi,Senp2,Nsdhl,Pdgfb,Nr2f2,Mapk1,Stk4	0.610843	0.945035	0.230897	0.919155	16832	70	Spint1,Pkd2,Junb,Ccn1,Cebpa,Igf2,St14,Cebpb,Bmp5,Bmp7,Tfeb,Ascl2,Zfp36l1,Fgfr2,Spint2,Cdx4,E2f7,Wnt7b,Krt19,Krt8,Lef1,Ncoa1,Nr2f2,Arnt	0.551198	0.84292	0.214462	0.948948	14124	70	Fzd5,Pkd1,Socs3,Krt8,Spint1,Pdgfb,Tfeb,Spint2,Fbxw8,Trim28,Vash1,Bmp7,Fgfr2,Cebpb,Junb,Pcdh12	0.140512	0.683282	0.309299	1.22783	4244	70	Spint1,Junb,Nr2f2,Krt8,Ccn1,Pkd2,Hes1,Pdgfb,Cdx4,Tfeb,Pkd1,Spint2,Wnt7b,Pcdh12,Cebpb,Cebpa,St14,Map2k1,Bmp7,Fgfr2,Fbxw8,Zfp36l1,Akt1,Socs3,Trim28,Igf2,Vash1,Vash2,Ncoa1,Casp8,Mapk1	0.876174	0.683282
GOBP_LUNG_EPITHELIUM_DEVELOPMENT	0.93598	0.99367	0.192836	0.662394	23391	28	Bmp4,Wnt2,Ascl1,Fgfr2,Fgf10,Stra6,Sox9,Spdef,Rcn3,Sav1,Gata6,Srsf6,Pkd1,Grhl2	0.440094	0.876535	0.309291	1.00997	11735	28	Stra6,Fgfr2,Srsf6,Gata6,Wnt7b,Fgf7,Sav1,Fgf10,Bmp4,Nkx2-1,Spdef,Sox9,Rcn3,Wnt2,Ascl1	0.91063	0.980751	0.192195	0.689036	23241	28	Stra6,Pkd1,Sox9,Fgfr2,Klf2,Thra,Bmp4,Creb1,Gata6,Tmem38b	0.14074	0.683282	0.392467	1.28514	4036	28	Stra6,Thra,Pkd1,Sox9,Wnt7b,Klf2,Map2k1,Tmem38b,Fgfr2,Gata6	0.876535	0.683282
GOBP_HISTONE_H3_K14_ACETYLATION	0.181643	0.617418	0.48265	1.27392	4511	11	Brpf3,Meaf6,Gata3,Brpf1,Wbp2,Kat2a	0.630287	0.951352	0.342242	0.871056	16614	11	Gata3,Brpf3,Kat7	0.515364	0.826276	-0.344785	-0.951767	12695	11	Meaf6,Phf14,Gata3	0.141118	0.683542	-0.503671	-1.33137	3199	11	Wbp2,Brd1,Piwil2,Phf14,Brpf1,Meaf6	0.617418	0.683542
GOBP_CELLULAR_RESPONSE_TO_THYROID_HORMONE_STIMULUS	0.734775	0.930347	-0.285793	-0.795929	18519	13	Thrb,Ppargc1a,Rdx,Lmo2,Gclm,Kit	0.758389	0.986905	-0.287077	-0.780883	17922	13	Ghsr,Rdx,Ppargc1a,Kit,Gclm	0.29734	0.683608	-0.388895	-1.13187	7321	13	Lmo2,Rdx,Klf9,Ctsb	0.270327	0.823481	-0.416433	-1.15818	6080	13	Rdx,Ctsb,Klf9	0.930347	0.683608
GOBP_RECEPTOR_CLUSTERING	0.740177	0.932075	-0.213997	-0.84419	18442	50	Dlg1,Dlg2,Gphn,Nlgn1,Grik2,Slc7a11,Glrb,Itga4,Pigr	0.76484	0.989207	-0.218373	-0.835416	17484	50	Itgb2,Dlg1,Dlg2,Nrxn1,Ssh1,LOC100911248,Shisa6,Pick1,Pigr	0.297317	0.683608	0.266515	1.09813	7602	50	Itgal,Gsn,Shisa6,Lhfpl4,LOC100911248,Musk,Agrn,Ssh1,Nrxn2,Grik5,Shank3,Cd81,Scrib,Lrrc7,Wdr19,Syngap1,Pigr,Dvl1	0.809247	1	0.215699	0.801919	23943	50	Itgal,Nrxn2,Agrn,Gsn,Shank3,Lhfpl4,Wdr19,Dlg4,Grik5,Musk	0.932075	0.683608
HP_HORIZONTAL_EYEBROW	0.961788	0.997897	-0.194621	-0.586816	24061	17	Kcnk4,Cdk19,Ski,Deaf1,Ralgapa1,Egfr,Syt1	0.910076	1	-0.225533	-0.663732	21495	17	Ski,Adam17,Gabrd,Syt1,Rere,Trappc9,Ebf3,Med13l,Deaf1,Egfr	0.29741	0.683608	0.359222	1.12483	7577	17	Ski,Prdm16,Trappc9,Med13l	0.643275	0.993528	0.301765	0.870664	17929	17	Ski,Prdm16,Kcnk4,Med13l,Trappc9	0.997897	0.683608
GOBP_NETRIN_ACTIVATED_SIGNALING_PATHWAY	0.312351	0.738322	-0.413334	-1.12239	7859	12	Siah2,Shtn1,Siah1,Dcc,Unc5d,Unc5c	0.00135697	0.144469	-0.72664	-1.93004	31	12	Unc5c,Siah2,Unc5d,Dcc,Dscam,Shtn1,Ntn1,Unc5b	0.298132	0.68361	0.403106	1.13425	7582	12	Unc5d,Unc5a,Ntn1,Unc5b,Dcc	0.259935	0.815762	-0.431761	-1.17134	5866	12	Siah2,Siah1,Dscam,Shtn1	0.144469	0.68361
HP_ANOPHTHALMIA	0.132506	0.555754	0.310844	1.24917	3329	55	Bmp4,Tmem107,Mab21l2,Kif7,Fkrp,Frem1,Frem2,Bcor,Sema3e,B9d2,Chd7,Tmem231,Gli2,Porcn,Tmem216,Ercc1,Rbp4,Stra6,Pomt1,Wdpcp,Smoc1	0.0193258	0.344698	0.39821	1.51225	527	55	Frem1,Mab21l2,Sox2,Kif7,Stra6,Fancb,B3galnt2,Rxylt1,Sema3e,Ercc8,Cep55,Tmem216,Fkrp,Pomk,Tmem107,Frem2,Hyls1,Cc2d2a,Dag1,B9d2,Bmp4,Rpgrip1l,Sh2b1	0.298171	0.68361	0.260903	1.09651	7594	55	Stra6,Pomt1,Fras1,Frem1,Frem2,Sh2b1,Mks1,Bcor,Wdpcp,Ercc1	0.159846	0.703779	0.322202	1.22138	4760	55	Stra6,Frem1,Fras1,Frem2,Sh2b1,Pomt1,Ercc8,Kif11,Mks1,Dag1,Pomk	0.344698	0.68361
GOMF_DOUBLE_STRANDED_RNA_BINDING	0.0716671	0.453949	-0.320417	-1.32961	1780	64	Fxr1,Hspd1,Fmr1,Dhx9,Dicer1,Rc3h2,Dhx15,Dhx36,Dgcr8,Prkra,Cltc,Tfrc,Dhx33,Oas1a,Actn1,Eif2ak2,Tlr7,Eif4a1,Dhx58,Ddx21	0.853873	1	-0.197847	-0.794975	19247	64	Oas3,Ago3,Ilf3,Fxr1,Mrpl44,Aptx,Dhx30,Ago1,Adar,Hsp90ab1,Oas1a,Dhx33,Ago2,Dhx58,Actn1	0.297882	0.68361	-0.249613	-1.0898	7270	64	Rc3h2,Cltc,Drosha,Hsp90ab1,Ddx21,Ifih1,Eif4b,Oas2,Prkrip1,Msn,Sidt1,Fxr1,Tlr7,Dicer1,Hnrnpu,Tlr8,Dgcr8,Hspd1,Eif2ak2,Dhx15,Strbp,Fmr1,Zfr,Dhx9,Eif4a1,Dhx36,Tfrc	0.899537	1	0.192225	0.750294	27031	64	Adad1,Mtdh,Prkra,Oasl,Tlr3,Zfp346,Lsm14a,Zbp1,Sidt2,Zfr2,Eif4h,Tubb4b,Tlr7,Dhx30,Adar,Ddx21,Yrdc	0.453949	0.68361
GOCC_LATE_ENDOSOME	0.101162	0.507736	-0.23124	-1.18461	2524	234	Ifitm3,Nmnat2,Vps37a,Rap1a,Mapk3,Abca5,Vps37c,Ccz1b,Pik3c3,Slc11a2,Tmem106b,Rab9b,Abhd6,Pikfyve,Scarb2,Prkar1a,Tmem9,Crhbp,Clcn3,Egfr,Rab11a,Arl8b,Snx16,Slc17a8,Slc30a4,Chmp2b,Hspa8,Rab7b,Map2k1,Mr1,Tmem230,Apoa5,Chmp7,Vps35,Rab14,Slc9a9,Gja1,Clcn4,Dync1li2,Laptm4a,Zp2,Lgmn,Ifnar1,Anxa8,Tmem25,Cxcr4,F2r,Osbpl11,Mmd,Il12a,Cyb561a3,Rnf128,Vamp7,Vps41,Pip4p2,Slc38a9,Lamp5,Tmem165,Sftpc,Slc1a1,Rab27a,Mapk1,Slc39a14,Ticam2	0.508317	0.910279	-0.198895	-0.981209	10633	234	Arl8a,Grin2b,Atp7a,Ifnar1,Rab27a,Vps39,F2r,Rapgef2,Mon1b,Micall1,Osbpl1a,Cd68,Slc11a2,Astn2,Ddit3,Nbr1,Ankrd13b,Fig4,Litaf,Scarb2,Vipas39,Mcoln1,Osbpl11,Exoc8,Igf2r,Cdip1,Sftpc,Chmp7,Fyco1,Vps33b,Vps37c,Myo5a,Pik3r4,Vac14,Mfsd12,Rab7b,Dysf,Insr,Npc1,Tmem25,Vamp7,Galntl5,Mapk1,Egfr,Hdac6,Atp7b,Mr1,Yipf2,Crhbp,Prkar1a,Tf,Lamp1,Slc17a8,Ap1ar,Anxa8,Rab7a,Stx7,Lamp5,Cyb561a3,Siglec1,Nmnat2,Apoa5,Il12a,Lgmn,Rubcn,Slc11a1,Zp2,Ticam2	0.297901	0.68361	0.196555	1.06165	7633	234	Igf2r,Tf,Crhbp,Psap,Bace1,Kcnq1,Insr,Grin2b,Tcirg1,Pik3r4,Clec16a,Slc31a1,Cyb561a3,Pld3,Npc1,Smim22,Stx7,Mcoln1,Wdr91,Stard3,Mtm1,Wdr81,Cd63,Lrrk2,Lrat,Mapk3,Htt,Slc30a3,Atg9a,Vps18,Lgmn,Hgs,Sftpc,Apoa5,Dysf,Osbpl11,Pmel,Pip4p1,Micall1,Mvb12a,Mfsd12,Rubcn,Atp13a2,Tspan15,Mreg,Exoc8,Ntrk1	0.908086	1	-0.16708	-0.850855	14542	234	Vps4a,Snf8,Lamtor3,Wdr48,Lamp5,Rasgef1b,Litaf,Stx8,Vps36,Arl8a,Fig4,Prkar1a,Rab27b,Napsa,Unc13d,Sdf4,Slc17a8,Lamp1,Rab7a,Hdac6,Il12a,Pld1,Ap1ar,Ticam2,Zp2,Siglec1,Slc11a1	0.507736	0.68361
HP_ABNORMALITY_OF_THE_ADRENAL_GLANDS	0.284712	0.716026	-0.220631	-1.0736	7100	160	Herc2,Clcnka,LOC100911356,Nfkb2,Gli3,Nf1,Snrpn,Pik3ca,Prkar1a,Samd9,Washc5,Cdkn2b,Antxr2,Mdm2,Trappc11,Zmpste24,Cul3,Tbck,Rbm28,Braf,Pten,Tbc1d24,Dlst,Kif1b,Scnn1a,Slc26a3,Oca2,Pex13,Ocrl,Nsdhl,Scnn1g,Mcm4,Pex3,Lipa,Vamp7,Pdgfb,Scn4a,Apc,Dmrt3,Vhl,Map3k1,Scnn1b,Cdkn2a	0.0657059	0.522221	-0.265751	-1.24755	1417	160	Washc5,Robo1,Ret,Pex16,Insr,Dhx37,Vamp7,Star,Aaas,Scnn1b,Fh,Mdm2,Slc12a1,Lmna,Prkar1a,Sufu,Pdgfb,Mdh2,Dlst,Oca2,Hsd11b2,Rbm28,Herc2,Gli3,Map3k1,Apc,Kif1b,Sdhb,Cyp11a1,Dmrt3,Cdkn2a,Scnn1a,Nr3c2,Scnn1g	0.297761	0.68361	0.209096	1.06997	7594	160	Dmrt3,Oca2,Kcnj10,Kcnq1,Insr,Slc12a1,Abcd1,Dnmt3a,Clcnkb,Cyp11a1,Tbc1d7,Men1,Sufu,Traf7,Nnt,Pdgfb,Mks1,Sox9,Ctnnb1,Armc5,Bcor,Tbc1d24,Smo,Kif1b,Cdkn1a	0.37131	0.88866	0.22959	1.03889	12074	160	Dmrt3,Oca2,Kcnq1,Abcd1,Snrpn,Scn4a,Sgpl1,Dnmt3a,Smo,Tbc1d24,Pdgfb,Sox9,Mkrn3,Men1,Wnt4,Ctnnb1,Nnt,Insr,Nr0b1,Tbc1d7,Htr1a,Nfkb2,Mks1,Vhl,Tbck,Prokr2,Pex10,Scnn1b,Slc25a11,LOC100911356,Mthfr,Slc12a1,Traf7,Six3,Iars2,Kcnj10,Gpr161,Akt1,Armc5,Cacna1s,Ndn,Pex1,Antxr2,Zfpm2,Pole,Pex26,Igf2,Bap1,Pex6	0.522221	0.68361
GOCC_ISWI_TYPE_COMPLEX	0.164282	0.597116	-0.476232	-1.29318	4133	12	Cecr2,Smarca5,Baz1a,Pole3,LOC100362333	0.949877	1	-0.221645	-0.588716	22399	12	Rbbp4,Cecr2,Rsf1	0.297716	0.68361	-0.399972	-1.13525	7313	12	Smarca5,Smarca1,LOC100362333	0.719442	1	0.308868	0.809215	19734	12	Pole3,Hmgxb4	0.597116	0.68361
GOBP_POSITIVE_REGULATION_OF_REACTIVE_OXYGEN_SPECIES_BIOSYNTHETIC_PROCESS	0.383964	0.782198	0.28795	1.04434	9605	35	Smad3,Ass1,Clu,Zfp13,Ddah1,Park7,Hbb,Edn1,Clec7a,Dnm2,Ddah2	0.569573	0.932636	0.270033	0.928952	15304	35	Smad3,Pkd2,Clec7a,Ddah1,Hbb,Tlr6,Ddah2,Jak2,Clu,Klf4,Zfp13	0.29822	0.68361	0.291984	1.1069	7606	35	Hdac4,Mtor,Insr,Smad3,Dnm2,Clu,Grin1,Icam1,Ptk2b,Il1b,Klf2	0.246843	0.802297	0.335331	1.15435	7134	35	Smad3,Pkd2,Mtor,Hdac4,Il1b,Clec7a,Klf2,Insr,Ddah1,Dnm2,Ptk2b,Akt1,Jak2,Ptgs2,Ddah2	0.782198	0.68361
HP_STAGE_5_CHRONIC_KIDNEY_DISEASE	0.976269	0.999595	0.158432	0.67734	24518	75	Mefv,Nek8,Ift140,Dzip1l,Ehhadh,Lamb2,Actn4,Prkcd,Tmem231,Dstyk,Coq8b,Ift43,Gsn,Bnc2,Slc7a7,Ganab,Traf3ip1,Avil,Tp53rk,Col4a3,Ttc21b,Ndufaf6,Fn1,Xpnpep3,Aprt,Cpt2,Dcdc2,Cc2d2a,Pkd2	0.571924	0.934151	0.233313	0.939826	15676	75	Xpnpep3,Pkd2,Mefv,Bnc2,Dcdc2,Slc7a7,Ctns,Ehhadh,Iqcb1,Dzip1l,Trpc6,Alms1,Tbc1d8b,Fn1,Dstyk,Lamb2,Cc2d2a,Nod2,Invs,Sgpl1,Mmut	0.297668	0.68361	0.242788	1.0891	7619	75	Gsn,Actn4,Plce1,Pkd1,Tsc2,Nphp4,Tsc1,Lamb2,Spry2,Ganab,Nup93,Cep164,Ift140,Mapkbp1,Ndufaf6,Sgpl1,Wdr19,Nek8,Coq8b	0.18784	0.73991	0.292998	1.17764	5699	75	Plce1,Sgpl1,Pkd2,Mapkbp1,Tsc2,Gsn,Ctns,Pkd1,Nphp4,Spry2,Lamb2,Xpnpep3,Actn4,Wdr19,Ahi1,Ganab,Dcdc2,Mmut,Mefv,Fn1,Invs,Bnc2,Nod2,Tbc1d8b,Ehhadh,Ndufaf6,Slc7a7,Trpc6,Anln,Nup107,Nup93,Alms1,Dzip1l,Col4a6,Dstyk	0.934151	0.68361
HP_ABNORMAL_VASCULAR_PHYSIOLOGY	0.849227	0.969967	-0.170307	-0.857057	21211	203	Clcnka,Eogt,Ube2a,Nf1,Samhd1,Serpinc1,Pik3ca,F2,Mat2a,Cav1,Pdss1,Piga,Col5a2,Pik3c2a,Scarb2,Gla,Rbpj,App,Rasa1,Zmpste24,Cox7b,Dlk1,Braf,Snx10,Pten,Kras,Jak2,Scnn1a,Gja1,Col4a1,Actc1,Tbx4,Acp5,Tbl2,C4b,Scnn1g,Mybpc3,Stat4,Lipt1,Il12a,Lipa,Nr2f2,Sftpc,Slc25a24,Lifr,Tlr4,Tgfb3,Scnn1b	0.918557	1	-0.171278	-0.829629	19353	203	Gla,Aggf1,Enpp1,Irf5,Nf1,Clip2,Creld1,Dlk1,Notch1,Acp5,Kcnn4,Ikbkg,Cox6b1,Atp5f1a,Braf,Fig4,Gtf2i,Scarb2,Prtn3,Smarcal1,Son,Pam16,Piga,Col4a1,Sftpc,Specc1l,Sars2,Angptl6,Tgfb3,LOC100294508,Vac14,Clcn7,Tbl2,Kras,Cox5a,Adar,Tnni3,Actc1,Lipt1,Banf1,Cox7b,Gtf2ird1,Scnn1b,Tlr4,Bmpr2,Lmna,Samhd1,Smad4,Rnf213,Mybpc3,C4b,Stat4,App,Tet2,Lifr,Nags,Scnn1a,Il12a,Gba,Tbx4,Scnn1g,Fgfr1,Flnc	0.297964	0.68361	0.200869	1.0638	7595	203	Acp5,Krt18,Gla,Xylt1,Gba,Tgfbr2,Smad3,Tcirg1,Krt8,Adar,Hfe,Med25,Smarcal1,Slc2a10,Notch1,F5,Lama2,Lamb2,Rnf213,Ctnnb1,Arhgap31,Limk1,Fgfr1,Gtf2i,Flnc,Thsd1,Sftpc,Cox5a,Plod1,Fkbp14,Ikbkg,Clcn7,Cog1,Dock6,Vac14,Col5a1,Colq,Specc1l,Actb,LOC100294508	0.711045	1	0.193507	0.903593	23755	203	Krt18,Acp5,F5,Hfe,Gla,Slc2a10,Tcirg1,Nr2f2,Smad3,Krt8,Alb,Lama2,Kif20a,Tgfb2,Sftpc,Foxf1,Col5a1,Tgfbr2,Col5a2,Dock6,Slc4a1,Xylt1,Actg1,Ctnnb1,Lamb2,Thsd1,Med25,Tbl2,Scnn1b,Fkbp14,Gata6,Mypn	0.969967	0.68361
GOBP_NEGATIVE_REGULATION_OF_CELLULAR_PROTEIN_CATABOLIC_PROCESS	0.908904	0.987613	-0.179764	-0.754777	22568	68	Ophn1,Rgp1,Usp14,Marchf7,Epha4,Ttc36,Csnk2a2,Ric1,Nell1	0.861324	1	-0.19548	-0.795854	19452	68	Smarcc1,Usp25,Prkcg,Psen1,Nell1,Ddrgk1,Hipk2,Sgta,Nop53,Ubxn1,Epha4,Pml,Csnk2a2,Map1a,Rpl23,Efna1,Trim39,Hsp90ab1,Sufu,Ric1,Rgp1,Ttc36	0.298185	0.68361	0.247836	1.09096	7654	68	Furin,Rgp1,Mgat3,Hfe,Usp19,Ttc36,Styx,Bag6,Pml,Sufu,Mtm1,Map1a,Alad	0.936741	1	-0.176667	-0.740617	18598	68	Csnk2a2,LOC100362830,Wac,Efna1,Ddrgk1,Taf9,Svip,Rpl11,Hsp90ab1,Nop53,Ubxn1,Pdcl3,Rpl23	0.987613	0.68361
GOCC_TERMINAL_BOUTON	0.347257	0.760111	0.271535	1.06308	8703	49	Th,Slc18a3,Adcyap1,Prss12,Ntsr1,Cabp4,Calb2	0.165697	0.683006	-0.317031	-1.20749	3787	49	Cyfip1,Grin1,Slc4a8,Unc13a,Ush2a,Aak1,Cplx2,Rab3a,Ap3d1,Synj1,Tnn,P2rx4,Syt11,Syp,P2rx3,Adora1,Cngb1,Slc18a1	0.29841	0.683748	0.267449	1.09789	7618	49	Ush2a,Cad,Unc13a,Slc4a8,Lrrk2,Ap3d1,Tbc1d24,Grik5,Polg,Grin1,Grik3	0.290917	0.838924	-0.279618	-1.09613	5950	49	Cngb1,Ntsr1,P2rx3,Adora1,Tnn,Cplx1,Adcyap1,Ghrh,Calb2,Slc18a1	0.683006	0.683748
DESCARTES_FETAL_EYE_MICROGLIA	0.470316	0.828673	0.213183	0.991976	11795	121	Csf3r,Dock8,Cd74,Cd84,RT1-Da,Gpr183,Runx2,Lat2,Laptm5,Rasgef1c,Gmip,Spi1,Elf4,Kcnk13,Ipcef1,Itpr2,Fgd2,Lpcat2,Rhbdf2,Inpp5d,Mast3,Traf3ip3,Itgal,Arhgap22,Pik3ap1,Clec7a,Tbxas1	0.0951597	0.579754	0.283781	1.23939	2659	121	Runx2,Dock8,Csf3r,Cd84,Spi1,St6gal1,Lat2,RT1-Da,Clec7a,Cd247,Cd74,Rhbdf2,Slc7a7,Itgal,Tbxas1,Ly86,Laptm5,F13a1,Cyth4,Plek	0.298557	0.683937	0.220257	1.07639	7614	121	Itpr2,Egr3,Itgal,Itgam,Lrrc43,Zfyve19,Mast3,Rnaset2,Cysltr1,Rab20,Csf1r,Vav1,Rasgef1c,Clpb,Plk3,Elf4,Lgmn,Pik3ap1,Rell2,Tbxas1,St6gal1,Traf3ip3	0.270716	0.823661	0.252506	1.09819	8578	121	Egr3,Cysltr1,Itgal,St6gal1,Lrrc43,Itpr2,Plek,Itgam,Tbxas1,Rhbdf2,Rnaset2,Rell2,Mast3,Adap2,Rab20,Dock8,Clec7a,Csf1r,Myo1f,Arhgap30,Cd74,Traf3ip3,Siglec10,Slc9a9,Tigd4,Elf4,Jak2,P2ry12,Cd84,Pik3ap1,Irf8,Laptm5,Plk3,Spi1,Cd247,Rhoh,Skap1,Vav1,Zfyve19,Arhgap15,Cx3cr1,Hpgds,RT1-Da,Ly86,Slc7a7,Tfec,Cd14,Rgs1	0.579754	0.683937
HP_FOCAL_MYOCLONIC_SEIZURE	0.831347	0.964491	0.26558	0.719921	20648	12	Kctd7,Tmem231,Cacna1d,Extl3,Pycr2,Sdha	0.0957934	0.58111	-0.529708	-1.40697	2258	12	Ap3d1,Sdhb,Camta1	0.856064	0.964492	0.248849	0.700205	21773	12	Extl3,Ap3d1,Pycr2,Kctd7,Tmem231	0.14142	0.684062	-0.488571	-1.32547	3191	12	Camta1,Sdhb	0.58111	0.684062
GOBP_ARTERY_DEVELOPMENT	0.297047	0.725243	0.25191	1.08621	7484	78	Bmp4,Lrp2,Vegfa,Dll4,Folr1,Adamts9,Nprl3,Pdgfrb,Tfap2b,Tbx1,Adamts6,Mdk,Chd7,Plxnd1,Tab1,Apob,Acvr2b,Lrp1,Stra6,Tgfb2,Sec24b,Srf,Foxc1,Efemp2,Loxl1,Apoe,Zmiz1	0.107978	0.60753	0.309544	1.25638	2967	78	Folr1,Vegfa,Lrp2,Pkd2,Tfap2b,Stra6,Adamts6,Pdgfrb,Mdk,Tgfb2,Adamts9,Foxf1,Srf,Apob,Foxc1	0.38027	0.748602	0.229724	1.03793	9732	78	Folr1,Stra6,Lrp1,Hand2,Ndst1,Mdk,Smad7,Slc2a10,Notch1,Sufu	0.141403	0.684062	0.301635	1.22126	4306	78	Folr1,Stra6,Mdk,Slc2a10,Hand2,Smad7,Pkd2,Hes1,Tgfb2,Foxf1,Lrp2,Srf,Smad6,Lrp1,Pdgfrb,Nrp1,Prrx1,Notch1,Pde2a,Vegfa	0.60753	0.684062
HP_DYSPHONIA	0.0824545	0.47498	0.294974	1.28606	2071	83	Slc5a7,Slc18a3,Cryab,Dguok,Lmnb1,Mgme1,Chat,Ercc2,Baz1b,Gnal,Epas1,Pank2,Gtf2i,Polg,Ret,Sil1,Limk1,Kmt2b	0.133059	0.638794	-0.288088	-1.21565	2975	83	Fig4,Gtf2i,Sec31a,Dctn1,Ercc3,Ret,Thap1,Tbl2,Bin1,Prph,Sod1,Gtf2ird1,Fh,Mfn2,Mdh2,Dlst,Tubb4a,Nefh,Cyp27a1,Kif1b,Neu1,Sdhb,Pi4ka,Syt2	0.498966	0.818389	0.213271	0.976236	12782	83	Zfyve26,Kmt2b,Ercc2,Dnmt3a,Limk1,Gtf2i,Pi4ka,Speg,Agrn,Prph,Sil1,Kif1b,Adgrg1,Polg,Sec31a,Srpx2,Tbl2,Coq2,Kctd17,Dnajb2,Mfn2,Lmnb1,LOC100360087,Bin1,Dctn1,Dguok,Slc25a11,B4galnt1,Sdhc,Cryab,Mdh2,Gtf2ird1	0.141691	0.684741	-0.275262	-1.19728	2741	83	Mdh2,Ciz1,Gtf2ird1,Col13a1,Chat,Lmnb1,Mfn2,Slc18a3,Twnk,Cyp27a1,Baz1b,Dlst,Snap25,Prph,Gtf2h5,Syt2,Mgme1,Thap1,Max,Sod1,Nono,Sdhaf2,Fig4,Tubb4a,Epas1,Cryab,Nefh,Ret,Neu1,Slc5a7,Sdhb	0.47498	0.684741
GOCC_VOLTAGE_GATED_CALCIUM_CHANNEL_COMPLEX	0.774857	0.945414	-0.22437	-0.808476	19334	34	Cacna1b,Cacna1c,Catsperg,Cacna2d1,Cachd1	0.190515	0.710305	-0.342557	-1.20371	4410	34	Cacna1c,Pde4b,Pde4d,Cacna1a,Catsperg,Hspa2,Cachd1,Cacna1e,Cacng6,Cacna2d3	0.963542	0.993819	0.168388	0.634054	24578	34	Cacna1e,Cacna1h,Cacng8,Cacna2d4,Cacna1i,Nos1,Cacna1s,Cacna1c	0.141634	0.684741	-0.348911	-1.25787	2994	34	Cacnb2,Cacnb4,Cacng2,Cacna2d2,Cacng4,Cacng7,Cacna2d3,Cacng6	0.710305	0.684741
GOBP_POSITIVE_REGULATION_OF_UBIQUITIN_DEPENDENT_PROTEIN_CATABOLIC_PROCESS	0.864526	0.975392	0.181088	0.803066	21677	91	Rad23a,Ccdc22,Sh3rf2,Cbfa2t3,Clu,Rnf180,Ptk2,Laptm5,Klhl40,Cdc20,Cav3,Aurka,Sirt2,Stub1,Csnk1e,Ubqln1,Cebpa,Dab2,Trib3,Dda1,Il33,Dvl1,Fbxw8	0.120772	0.624794	0.295297	1.23168	3345	91	Sh3rf2,Rad23a,Cbfa2t3,Disc1,Cebpa,Ccdc22,Rchy1,Plk2,Nkd2,Il33,Laptm5,Cav3,Aurka,Dab2,Trib3,Rnf19a,Dda1,Egf,Cop1,Smurf1,Fbxo22,Herpud1,Psmd10,Clu,Plk1,Ptk2,Smad7,Ube2v2,Det1,Bcap31,Rnf144a	0.648332	0.889757	0.195646	0.910151	16619	91	Cbfa2t3,Gba,Smad7,Usp5,Rnf217,Fbxw8,Lrrk2,Plk3,Zer1,Trim67,Sirt6,Clu,Disc1,Rad23a,Keap1,Cav3,Csnk1d,Hspbp1,Klhl40,Ptk2b,Trib1,Zyg11b,Dnajb2,Sgta,Dvl1,Stub1,Dda1,Herpud1	0.14177	0.684772	0.291409	1.21219	4376	91	Cbfa2t3,Disc1,Smad7,Herpud1,Rnf217,Lrrk2,Trim67,Sh3rf2,Usp5,Cebpa,Cav3,Sirt6,Smurf1,Dda1,Fbxw8,Hspbp1,Ptk2b,Nkd2,Akt1,Zer1,Plk1,Rad23a,Rnf19a,Keap1,Det1,Csnk1d,Laptm5,Nfe2l2,Plk2,Chfr,Gba,Plk3	0.624794	0.684772
GOBP_POSITIVE_REGULATION_OF_OSTEOBLAST_PROLIFERATION	0.323645	0.744593	0.435758	1.11833	8050	10	Bmp2,Sox8,Abl1,Ccn1,LOC100909750,Lrp5	0.646224	0.955422	-0.339614	-0.854096	15299	10	Lrp5,Itgav,Sox8,Cthrc1	0.758243	0.932608	-0.288941	-0.774399	18742	10	Cthrc1,Bmp2	0.141827	0.684772	-0.519852	-1.33513	3225	10	Cthrc1,Sox8,Bmp2	0.744593	0.684772
HP_VENOUS_INSUFFICIENCY	0.991046	1	0.151831	0.550666	24793	35	Smad3,Slc29a3,Tbx1,Arvcf,Rreb1,Sec24c,Slc12a3,Smoc1,Ufd1	0.812288	0.99901	0.227817	0.783723	21826	35	Smad3,Ufd1,Col3a1,Clcnka,Sec24c,Rreb1,Pik3ca,Arvcf,Pros1,Flt4,G6pc3,Foxc2,Hira,Slc12a3,Comt	0.299122	0.684932	0.291794	1.10618	7629	35	Gba,Sec24c,Hira,Smad3,Gjc2,Arvcf,Rreb1,Comt	0.392908	0.902148	0.302364	1.04087	11356	35	Hira,Sec24c,Smad3,Rreb1,Arvcf,Vhl,Comt,Gjc2,Ephb4,Flt4	0.99901	0.684932
GOBP_APOPTOTIC_PROCESS_INVOLVED_IN_MORPHOGENESIS	0.00285462	0.111555	0.589959	1.85635	70	20	Cryab,Bmp7,Bak1,Spi1,Ccn1,Tnfrsf1a,Tgfb2,Bax,Foxc1,Lrp5,Ppp2r1b	0.0808119	0.548951	0.467824	1.40556	2149	20	Spi1,Ccn1,Tgfb2,Ppp2r1b,Bax,Bmp7,Foxc1,Tnfrsf1b	0.29928	0.684998	0.340779	1.1159	7610	20	Fzd5,Hand2,Notch1,Bmp7,Jag2,Tgfb2,Scrib	0.381729	0.898629	0.351016	1.05599	10721	20	Hand2,Ccn1,Tgfb2,Ppp2r1b,Jag2,Bmp7,Notch1,Bax	0.111555	0.684998
HP_DECREASED_NUMBER_OF_PERIPHERAL_MYELINATED_NERVE_FIBERS	0.810153	0.956482	0.209393	0.796499	20282	43	Hspb8,Ntrk1,Mpv17,Sh3tc2	0.0657163	0.522221	-0.371534	-1.37547	1511	43	Aptx,Nefl,Gjb1,Ngf,Hk1,Mfn2,Lmna,Kif1a,Klc2,Rab7a,Dnmt1,Mpz,Dhh,Kif1b,Gan	0.299364	0.685	0.277154	1.10223	7619	43	Rai1,Dnm2,Kif1a,Mpv17,Tymp,Gan,Kif1b,Polg,Hk1,Gjb1,Ntrk1,Elp1,Spg11,Lmna,Aptx,Mfn2,Plekhg5	0.248828	0.80529	-0.29797	-1.1339	5147	43	Pmp22,Nefl,Tfg,Dhh,Rab7a,Prx,Mpz	0.522221	0.685
GOBP_CELL_DIFFERENTIATION_INVOLVED_IN_EMBRYONIC_PLACENTA_DEVELOPMENT	0.178655	0.613307	-0.401465	-1.2502	4507	19	Plk4,Stk3,Mdfi,Senp2,Nr2f2,Stk4	0.414787	0.865372	-0.339018	-1.02639	9710	19	Casp8,Plk4,Senp2,Mdfi,Eomes,Fzd5	0.299486	0.685	0.346198	1.11879	7635	19	Fzd5,Socs3,Krt8,Spint2	0.791536	1	0.259602	0.770375	22181	19	Nr2f2,Krt8,Spint2,St14	0.613307	0.685
HP_DILATED_FOURTH_VENTRICLE	0.258752	0.693141	0.238168	1.09938	6496	115	Slc18a3,Ccdc22,Zic1,Ebp,Mab21l1,Tmem107,Rapsn,Gpc3,Pign,Kif7,LOC690035,Fkrp,Igf2,Bcor,Smarca4,Dhcr7,Phgdh,Sema3e,Evc2,Atp6v0a2,C2cd3,B9d2,Chd7,Tmem231,Tmem216,Dph1,Smarcc2,Bub1b,Sox11,Dpf2,Smg9,Pomt1,Asxl1,Wdr81,Pmm2,Wdpcp,Dok7,Dennd5a	0.474916	0.895298	0.228216	0.989269	13271	115	Gpc3,Evc2,Kif7,Rapsn,Ccdc22,Cox20,Igf2,LOC690035,Klhl7,B3galnt2,Rxylt1,Sema3e,Pign,Nid1,Gpc4,Ppp1cb,Pmm2,Ap1s2,Cep55,Fto,Slc18a3,Tmem216,Zic1,Fkrp,Pomk,Mab21l1,Tmem107,B4galt1	0.299714	0.685	0.221895	1.07568	7654	115	Smarcd1,Atp6v0a2,Pomt1,Kcnq1,Atxn1,B4galt1,Sufu,Dok7,Arid1a,Mks1,Musk,Wdr81,Rapsn,Smg9,Bcor,Phgdh,Fgfr1,Tbc1d24,Wdpcp,Piezo2,C2cd3	0.772811	1	0.198716	0.857637	24358	115	Gpc4,Kcnq1,B4galt1,Smarcd1,Rapsn,Tbc1d24,Nras,Atp6v0a2,Pomt1,Atxn1,Phgdh,Mks1,Dag1,Pomk,Tubb5,Wdr81,Wars2,Musk,Arid1a,Dok7,Smg9,Piezo2,Igf2,Polr3a,Col4a1,Pomgnt2,Dync2h1,Nid1,Wdr73,Pomgnt1,Dph1,Bcor,Bub1b,Hyls1,Sufu,Wdpcp,Evc2,Wdr35,Flvcr2,Ap1s2,C2cd3,Cep55	0.693141	0.685
GOBP_NEGATIVE_REGULATION_OF_MITOCHONDRION_ORGANIZATION	0.39794	0.793841	-0.279608	-1.03424	9926	38	Avp,Igf1,Nol3,Ghitm,Hspa1b,Rnf41,Dnm1l,Ppif,Tfrc,Opa1,Tsc2,Hgf	0.307372	0.801052	-0.304074	-1.09446	7079	38	Rnf41,Hgf,Tsc2,Ppif,Nol3	0.299593	0.685	0.285335	1.10425	7653	38	Tsc2,Oma1,Pink1,Flcn,Tspo,Bcl2l1,Gpx1,Clu,Mpv17l,Slc35f6,Adck1,Mul1,Fxn,Rnf41,Slc25a5	0.504132	0.950886	0.276107	0.968687	14640	38	Flcn,Tsc2,Mul1,Tspo,Gpx1,Slc35f6,Adck1,Pink1,Slc25a5,Bcl2l1,Akt1,Oma1	0.793841	0.685
GOBP_PROTEASOME_ASSEMBLY	0.972021	0.999595	-0.205783	-0.54356	24457	11	Psmd13,Psmg2	0.716854	0.980321	0.317128	0.807138	18896	11	Psmd11,Psmd10,Psmd9	0.299614	0.685	-0.41035	-1.13276	7380	11	Psmg2,Psmd5,Psmd4,Psmd10,Otud6b,Psmg1,Psmd11	0.244752	0.80182	-0.450485	-1.19078	5549	11	Psmg4,Psmd11,Psmg1,Psmd4	0.980321	0.685
GOBP_GABAERGIC_NEURON_DIFFERENTIATION	0.356309	0.764244	0.399971	1.08422	8849	12	Drd2,Ascl1,Lhx6	0.847086	1	0.270358	0.706166	22379	12	Dlx1,Arx	0.299823	0.68505	0.402652	1.13297	7625	12	Lhx6,Dlx2,Drd1,Arx,Inhba,Fezf2,Ascl1,Drd2	0.50206	0.95074	0.368505	0.965462	13771	12	Arx,Dlx1,Fezf2	0.764244	0.68505
HP_ANENCEPHALY	0.181402	0.617166	0.303561	1.19944	4558	51	Tmem107,Kif7,LOC690035,Phgdh,Sema3e,Tbx1,Arvcf,Rreb1,B9d2,Chd7,Tmem231,Sec24c,Tmem216,Rnaseh2c,Wdr81,Wdpcp,Smoc1,Ufd1,Comt,Tbxt,Fuz,Cc2d2a,Mks1,Vac14,Fig4	0.391063	0.851783	0.277654	1.03711	10641	51	Ufd1,Kif7,LOC690035,Fancb,Sema3e,Sec24c,Fuz,Cep55,Tmem216,Rnaseh2b,Tmem107,Rreb1,Hyls1,Phgdh,Cc2d2a,Arvcf,Nde1,B9d2	0.299957	0.685207	0.264989	1.09578	7650	51	Sec24c,Hira,Adar,Mks1,Wdr81,Arvcf,Phgdh,Tbc1d24,Wdpcp,Rreb1,Snrpb,Comt,Vac14,Trim36,Rnaseh2c,Rnaseh2a	0.699218	1	0.232128	0.866309	20735	51	Hira,Sec24c,Tbc1d24,Trim36,Rreb1,Arvcf,Phgdh,Mks1,Comt,Snrpb,Wdr81,Adar,Fancb,Fuz,Hyls1,Sf3b4,Nde1,Wdpcp,Rnaseh2a,Flvcr2,Cep55	0.617166	0.685207
GOBP_IMMATURE_T_CELL_PROLIFERATION	0.0307971	0.336316	0.608632	1.60644	764	11	Tmem131l,Bmp4,Foxp3,Ihh,Erbb2	0.0161223	0.328231	0.653385	1.66296	424	11	Foxp3,Wnt4,Tmem131l,Ripk2,Erbb2,Il1a,Bmp4,Il1b	0.98707	0.997306	0.182437	0.499213	25038	11	Erbb2,Il1b,Bmp4,Il1a,Ripk2,Ihh,Wnt4	0.142319	0.68521	0.51913	1.32582	3888	11	Erbb2,Ripk2,Il1b,Wnt4,Il1a	0.328231	0.68521
GOMF_CATECHOLAMINE_BINDING	0.0239142	0.309271	0.588319	1.63413	592	13	Th,Drd2,Adra2c,Adrb2,Adra2b	0.267928	0.774406	0.437045	1.16599	7064	13	Adrb2,Adrb3,Th,Adra2c,Adra2b,Rnls	0.300232	0.685575	0.3921	1.13034	7618	13	Slc6a3,Drd5,Adrb3,Drd4,Adra2c,Drd1,Adra2a,Th,Adrb2	0.643836	0.993528	0.323134	0.864401	17709	13	Adrb3,Drd5,Drd4,Adrb2,Rnls,Adra2a,Adra2c,Slc6a3	0.309271	0.685575
GOBP_NEGATIVE_REGULATION_OF_OXIDATIVE_STRESS_INDUCED_NEURON_DEATH	0.955157	0.997107	0.204627	0.581699	23727	14	Rest,Park7,Wnt1,Fbxo7,Rack1,Atg7	0.893751	1	-0.240927	-0.66949	21079	14	Rest,Slc7a11,Wnt1,Fbxo7,Nono,Hif1a,Park7,Atg7,Meak7,Atf4,Pink1,Rack1,Nr4a3,Tsc1	0.300248	0.685575	0.383058	1.12845	7622	14	Atg7,Tsc1,Pink1,Meak7,Rest,Fbxo7	0.727855	1	0.295202	0.807359	20106	14	Atg7,Meak7,Pink1,Fbxo7,Rest	0.997107	0.685575
GOMF_LYSOPHOSPHOLIPASE_ACTIVITY	0.12015	0.539255	0.431079	1.33601	2975	19	Abhd4,Pnpla7,Enpp2,Pla2g4b,Lypla2,Mgll,Abhd12,Pnpla6	0.194923	0.714122	0.416178	1.23445	5182	19	Abhd4,Enpp2,Lypla2,Abhd12,Pla2g4b,Gde1,Lypla1	0.609405	0.871642	0.276268	0.892801	15537	19	Pnpla6,Enpp2,Gde1,Lypla2,Mgll,Aspg,Pla2g6,Pla2g4f,Pnpla7	0.142699	0.685897	0.438835	1.30225	3998	19	Enpp2,Lypla2,Gde1,Pnpla6,Pla2g4f,Pla2g4a,Aspg	0.539255	0.685897
Gemma_GSE16158_Gene_expression_induced_by_trace_fear_conditioning_in_murine_hippocampus_timepoint_6.h_Up	0.347163	0.760094	-0.40158	-1.09047	8735	12	Clk1,Ehd3,Fos,Tiparp,Arc	0.799129	0.997506	0.286038	0.74712	21112	12	Pmepa1,Tiparp,Clk1,Frzb,Arc,Msx3,Nr4a1	0.300566	0.685907	-0.398889	-1.13218	7383	12	Msx3,Frzb	0.667748	0.997532	0.32304	0.846346	18316	12	Pmepa1,Arc,Tiparp,Rnf112,Fos	0.760094	0.685907
GOBP_VASCULAR_ENDOTHELIAL_CELL_PROLIFERATION	0.845871	0.967917	-0.240427	-0.724928	21161	17	Itga4,Pparg	0.926249	1	-0.218746	-0.643757	21877	17	Fgfr1	0.300589	0.685907	0.358262	1.12183	7658	17	Mdk,Fgfr1,Fgf2,Plcg1,Sirt6	0.457755	0.934483	0.346993	1.00116	12758	17	Mdk,Sirt6,Pparg,Igf2,Itga4,Pdpk1,Fgf2,Plcg1	0.967917	0.685907
GOBP_RESPONSE_TO_AMYLOID_BETA	0.00140303	0.0750657	-0.495772	-1.83382	34	38	Grm5,Fcgr2b,Prnp,Igf1,Mmp9,Vcam1,App,Ngfr,Cacna1b,Snx6,Gja1,Abcc1,Lgmn,Epha4,Cacna2d1,Itga4,Casp4,Mmp3,Tlr4,Chrna7	0.196883	0.716251	-0.33081	-1.19069	4534	38	Lrp1,Cacna2d1,Psen1,Atp1a3,Grm5,Mmp3,Abcc1,Chrna7,Epha4,Gsk3b,Bcl2l11,Igf1r,Cacna1a,Tlr4,Icam1,App,Ngfr,Lgmn,Mmp9	0.301159	0.686099	0.285042	1.10312	7693	38	Abcc1,Igf1r,Lrp1,Bace1,Mmp2	0.393947	0.902148	0.296185	1.03913	11440	38	Abcc1,Mmp2,Bace1,Chrna7,Adrb2,Igf1r,Lrp1,Prnp,Cacna1b,Mmp3,Fcgr2b,Grm5,Parp1,Atp1a3,Itga4,Cacna2d1	0.0750657	0.686099
FAN_EMBRYONIC_CTX_BIG_GROUPS_EXCITATORY_NEURON	0.00736855	0.174527	-0.445229	-1.66728	183	40	Ica1l,Neurod6,Gria2,Prrt2,Scn2a,Actn2,R3hdm1,Dock9,Nell2,Fbxw7,Syt5,Cacna2d1,Ppp2r2b,Bhlhe22	0.00615651	0.243363	-0.464337	-1.69263	141	40	Srcin1,Zbtb18,Adcy1,Scn2a,Ephb6,Cacna2d1,Syt5,Pclo,Fbxw7,R3hdm1,Plxna2,Plxna4,Nell2,Dync1i1,Map6,Pou3f2,Dock9,Enc1,Ica1l,Dok5	0.301252	0.686099	0.281646	1.10232	7699	40	Plxna4,Adcy1,Srcin1,Sez6,Cacng8,Enc1,Neurod2,Csrp2,Map6,Ephb6	0.638988	0.993528	0.251593	0.892483	18637	40	Sez6,Srcin1,Actn2,Cacng8,Adcy1,Plxna4,Syt5,Bhlhe22,Neurod2,Csrp2	0.174527	0.686099
GOBP_CIRCULATORY_SYSTEM_PROCESS	0.0136965	0.237045	0.228724	1.2683	345	498	Dmpk,Kcnj14,Crh,Ramp3,Slc6a4,Th,Abcc3,Smad3,Gpr4,Id2,Slc9a3r1,Mylk3,Kcnj12,Drd2,Htr1b,Dll1,Tacr2,Plod3,Jup,Dsp,Adra2c,Htr1d,Lrp2,Vegfa,Cacna2d2,P2ry1,Ntsr1,Scpep1,Rnf207,Adora2a,Slc4a5,Npr3,Cacng3,Cartpt,Slc8a3,Kcnj5,Adrb2,Dll4,Fxyd1,Adcy6,Mfsd2a,Fxyd6,Kcnh2,Dsg2,Cacnb3,Tac1,Tac3,Gucy1a1,Adamts16,Slc13a3,Cxcl12,Epas1,Ace,Rangrf,Renbp,Slc22a3,Slc22a5,F5,Kcnj11,Trpv4,Avpr1a,Kcnk1,Cav3,Myh7,Slc29a1,Slc1a5,Npr1,Cacng5,Glp1r,Kcnk3,Ctnnbip1,Vegfb,Gsto1,Adm,Ctsz,Slco3a1,Casr,Kcne2,Camk2n1,Ces1d,Itpr2,Abca2,Ddah1,Slc29a4,Tgfb1,Srebf1,Gucy1b1,Slc15a2,Heg1,Slc16a2,Scn4b,Tjp2,Abcc5,Itpr1,Slc6a9,Adra2b,Slc8a2,Hcn4,Ptpro,Hbb,Cacna1f,Corin,Avpr2,Edn1,Angpt1,Tbc1d8,Adra1b,Cacng4,Chd7,Lvrn,Gpx1,Slc22a8,Adipoq	0.528379	0.919222	-0.184086	-0.982172	10230	498	Gjd3,Renbp,Smtnl2,Avp,Hey2,Slc4a8,Fxyd3,Tjp2,Lrp5,Trhde,Adra2a,Cacna1c,Pde4b,Slc9a1,Fxyd7,Popdc2,Slc27a4,Sgcd,Atp2b2,Ghrl,Insr,Akap13,Dlg1,Slc44a1,Adm,Bin1,Ece1,Tnni3,Actc1,Sod1,Pde4d,Atp2a2,Kcnma1,Celf2,Egfr,Myof,Nppc,Ppp1r13l,Avpr1b,Hdac4,Tacr3,Atp2a3,Gsk3a,Scnn1b,Slc6a6,Dock5,Slc27a1,Bmpr2,Slc6a17,Chga,Tek,S100a1,Icam1,Agtr2,Mybpc3,Pdgfb,Des,Gclm,Kcnj8,Ext2,Adra1a,Drd1,Atp8a1,Pde3a,Slc1a2,Cacng6,Hsd11b2,Mecp2,P2rx4,Sh3gl2,Plcb3,Tnni3k,Bves,Slc7a8,Pcsk5,Slco3a1,Chrm3,Kcnh6,Ehd3,Slc38a1,Fxyd2,Nox1,Itpr3,Slc7a2,Rarres2,Casq1,Cacng5,Ryr2,Ank2,C2cd4b,Adora1,P2rx2,Slc38a5,Casq2,Sema3a,Scn5a,Hrh1,Sgk1,Kcnip1,Cacna2d3,Slc22a2,Abcc2,Tnnc1,Drd3,C3ar1	0.301259	0.686099	0.178434	1.04561	7729	498	Bdkrb2,Abcc1,Adra1a,Itpr2,Abcc4,Slc7a8,Hdac4,Atp1a1,Trpv4,Gsn,Abca2,Npr3,Slc8a2,Acsm3,Kcne2,Lrp1,Dsp,Slc4a5,Ace,Slc5a6,Slc5a1,Mtor,Kcnq1,Insr,Stim1,Slc16a2,Smad3,Atp1a4,Dll1,Nisch,Adcy6,Popdc2,Atp2b3,Itpr3,Smad7,Kcnj2,Slc29a4,Gas6,Tacr2,Gaa,Slc2a10,Ren,Slc7a2,Adipoq,F5,Slc6a6,Pdgfb,Atp8a1,Dock5,Celf2,Slc4a8,Drd5,Adrb3,Casr,Cacna1h,Cacng8,Kcnj4,Slc5a5,Dsg2,Pcsk5,F11r,Ptpro,Oxtr,Srebf1,Adrb1,Myl3,Coro2b,Itga1,Kcng2,Cacna2d4,Scn5a,Slc4a3,Slc8a1,Wwtr1,Taz,Fxyd1,S100a1,Gpx1,Arhgap35,Gjd3,Nos1,Atp1a3,Avpr1b,Ocln,Ext2,Fxyd2,Adra2c,Ppara,Ryr2,Lrp3,Tgfb2,Cav3,Lrp2,Drd1,Plcb3,Dmpk,Slc19a1,Mfsd2a,Snta1,Sri,Camk2n1,Egfr,Kcnd1,Htr1d,Cacna1s,Abcc3,Icam1,Npr1,Tjp3,Slc27a1,Stk39,Kel,Ppp1r13l,Cacna1c,Npff,Gch1,Vegfb,C2cd4b,Htr1a,Klf2,Thra,Ank2,Cd34,Ada,Cyp2j4,Jup,Pde2a,Rasl10b,Slc1a2,Slit2,Cartpt	0.412334	0.914837	0.19858	1.01474	15551	498	Bdkrb2,Kcne2,Npr3,Slc4a5,Acsm3,Abcc4,Adipoq,F5,Abcc1,Ace,Dsp,Trpv4,Gch1,Adrb3,Slc7a8,Adra1a,Stim1,Slc16a2,Slc2a10,Htr2b,Kcnq1,Nr2f2,Slc16a12,Smad3,Itpr2,Ren,Slc5a1,Smad7,Ptgs1,Gas6,Dll1,Slco1c1,Adcy6,Popdc2,Slc9a3r1,Slc8a2,Slc5a5,Atp2b3,Tgfb2,Dsg2,Hbegf,Mtor,Atp1a1,Hdac4,Lrp2,Pcsk5,Wwtr1,Clic2,Nos1,Pdgfb,Gsn,Slc5a6,Thra,Kcnd1,Slc22a5,Cacng8,Gaa,Ptpro,Slc4a3,Drd5,Slc29a4,Slit2,Dmpk,Agtrap,Cyp4f1,Ppara,Klf2,Nisch,Ednra,Per2,Fgfbp3,Atp2b4,Arhgap35,Insr,Kel,Cacna1h,Adrb2,Cyp4f18,Htr1a,Ocln,Casr,Cav3,Tmem38b,Cyp2j4,Gpx1,Kcng2,Pparg,Scnn1b,Slc6a6,Atp1a4,Ceacam1,Slc9a1,Ddah1,Kcnj4	0.237045	0.686099
HP_ANTERIORLY_PLACED_ANUS	0.0174948	0.267049	0.409069	1.55603	437	43	Acadvl,Dll1,Ptch1,Cdon,Disp1,Tgif1,LOC100911672,Six3,Pigv,Frem1,Zic2,Fgfr2,C2cd3,Gli2,Porcn	0.0383419	0.437739	0.404646	1.45838	1034	43	Rras2,Frem1,Cdon,Dll1,Acadvl,Disp1,Tgif1,LOC100911672,Pigw,Ddx6,Six3,Ptch1,Fgfr2,Pigv	0.301131	0.686099	0.276862	1.10107	7664	43	Frem1,Dll1,Pigo,Acadvl,C2cd3,Snrpb,Fgfr2,Six3,Ddx6,LOC100911672,Ndufb11,Med12,Sall1,Dchs1,Gli2,Ptdss1,Pigl,Dact1,Pigv,Porcn,Setbp1,Zic2,Chd4	0.523761	0.959651	0.266228	0.959128	15352	43	Frem1,Dll1,Ddx6,LOC100911672,Fgfr2,Snrpb,Six3,Acadvl,Rras2,Slc25a24,Pigo,Disp1,C2cd3,Cdon,Ptdss1,Med12,Dact1,Sall1,Suz12,Pigv	0.267049	0.686099
GOBP_HEART_FIELD_SPECIFICATION	0.0519069	0.405396	0.50913	1.50474	1292	16	Bmp2,Bmp4,Lrp2,Wnt5a,Mesp1,Wnt3a,Ext1	0.0492318	0.475669	0.53002	1.50063	1300	16	Lrp2,Ext1,Wnt5a,Wnt3a,Mesp1,Bmp2,Gata5,Bmp4	0.301247	0.686099	-0.36262	-1.12185	7413	16	Ext1,Axin2,Rbpj,Mef2c,Robo2,Wnt5a,Bmp2	0.573491	0.976285	-0.308823	-0.912983	12750	16	Robo1,Bmp4,Mef2c,Robo2,Isl1,Wnt5a,Axin2,Bmp2	0.405396	0.686099
GOMF_CARBON_SULFUR_LYASE_ACTIVITY	0.459903	0.824979	0.377617	0.996694	11423	11	Mgst2,Cenpv,Kyat1	0.65282	0.957441	0.336157	0.855569	17208	11	Mgst2,Kyat3,Glo1	0.301116	0.686099	-0.40985	-1.13138	7417	11	Hccs,Kyat3,Cenpv	0.770947	1	-0.290413	-0.767661	17481	11	Ltc4s,Cenpv	0.824979	0.686099
GOBP_SIGNALING_RECEPTOR_LIGAND_PRECURSOR_PROCESSING	0.54381	0.859845	-0.283791	-0.940147	13647	24	Ngf,Scg5,Atp6ap2,Pcsk5	0.515898	0.913267	-0.298015	-0.959249	12022	24	Ngf,Pcsk7,Ece1,Tshb,Pcsk5,Bace2,Scg5	0.301154	0.686099	0.322605	1.11251	7695	24	Ace,Furin,Ren,Pcsk6,Lhb,Pcsk5,Pcsk4	0.150166	0.694146	0.407004	1.28282	4261	24	Ace,Ren,Furin,Lhb,Pcsk5,Pcsk4	0.859845	0.686099
GOBP_PHAGOCYTOSIS	0.765112	0.942248	0.176081	0.894314	19162	221	C3,Ldlr,Vav2,Alox15,Rac2,Ncf4,Cln3,Vav3,Mfge8,Adora2a,Dock1,Ptk2,Pla2g5,Calr,Atg3,Lman2,Elmo3,Plcg1,Il2rg,Syk,Itga2,Xkr7,Fgr,Pear1,Arhgap12,Myo18a,Rhog,Itgal,Limk1,Pik3r1,Prkcd,Pld2,Rab31,Abl1,Csk,Wipf3,Myo10,Tm9sf4,Clec7a,Rhobtb2,Srpx,Adipoq,Wipf2,Dnm2,Mesd	0.551469	0.926331	0.202767	0.964308	16012	221	C3,Ncf4,C4bpb,Alox15,Arhgap12,Vav3,Adipoq,Itga2,Pla2g5,Actg1,Arpc5,Clec7a,Xkr8,Cd247,Elmo3,Bin2,Xkr5,Fcgr2b,Itgal,Atg3,Fcnb,Srpx,Il2rg,Actr3,Calr,Anxa3,Rac2,Vav2,Met,P2ry6,Rhobtb2,Gulp1,Il2rb,Mfge8,Ptprc,Pip5k1a,Brk1,Pik3r1,Lman2,Cdc42se2,Ldlr,Ano6,Syk,Tm9sf4,Plpp4,Myo1c,Rab31,Cln3,Arpc2,Cd14,Pik3cb,Myo1g,Ptk2,Cd302,Nckap1l,Snx3,Axl,Irf8,Cdc42se1,Nod2,Plcg2,Dock1,Colec12,Pik3ca,Gas6	0.300775	0.686099	0.198201	1.06193	7682	221	C3,Apoa1,Itgal,Myo18a,Itgam,Pla2g5,Gsn,Lrp1,Myo7a,Rapgef1,Mfge8,Baiap2,Pld2,Dnm2,Gas6,Elmo3,Rab20,Tub,Rhobtb2,Adipoq,Pear1,Tyro3,Vav1,Myh9l1,Xkr5,Wipf2,Xkr7,Mapk3,Rara,Abca7,Limk1,Anxa11,Plcg1,Dysf,Mst1r,Xkr4,Fer1l5,Itgav,Rubcn	0.438951	0.92568	0.21345	1.00659	14818	221	C3,Adipoq,Itgal,Pla2g5,Xkr5,C4bpb,Elmo3,Mapk3,Itga2,Il2rb,Itgam,Rhobtb2,Gas6,Anxa11,Fer1l5,Met,Pip5k1a,Myo18a,Myo7a,Cdc42se2,Il1b,Gsn,Mfge8,Rab20,Brk1,Pld2,Cyfip1,Icam5,Clec7a,Gulp1,Coro1a,Apoa1,Baiap2,Tyro3,Actg1	0.926331	0.686099
GOBP_POSITIVE_REGULATION_OF_NEURON_DEATH	0.938897	0.99487	-0.169591	-0.738801	23355	82	Fcgr2b,Prnp,Nf1,Nqo2,Atf2,Casp8,Jun,Atf4,Egr1,Ddit4,Eif2s1,Casp2,Pak3,Atm,Grik2,Fbxw7,Map2k4,Snca,Tlr4	0.685663	0.971115	-0.211875	-0.892394	15399	82	Itga1,Grin2b,Foxo3,Egr1,Ddit3,Ddit4,Ppp1r13b,Fbxw7,Capn2,Pak3,Tyrobp,Gsk3b,Casp8,Itgb2,Bcl2l11,Nqo2,C1qa,Mapt,Atf2,Hdac4,Ssh1,Gsk3a,Tlr4,Snca,Map2k4,Aimp2,Map3k5,Adora1	0.300905	0.686099	0.237803	1.08544	7713	82	Itgam,Hdac4,Bace1,Mtor,Grin2b,Map3k11,Foxo3,Ctnnb1,Mybl2,Cdk5r1,Rapsn,Ssh1,Grik5,Itga1,Rest,Clu	0.920367	1	0.183677	0.750299	28165	82	Itgam,Bace1,Tgfb2,Mtor,Hdac4,Rapsn,Jun,Ctnnb1,Cdk5r1,Map3k11,Prnp,Grin2b,Grik5,Mybl2,Bax,Fcgr2b,Fos,Elk1,Parp1,Itga1,Rest,Pcsk9,Casp8,Atm,Grn,Sarm1	0.971115	0.686099
GOBP_POSITIVE_REGULATION_OF_NEURON_PROJECTION_DEVELOPMENT	0.56194	0.868168	0.201109	0.956582	14102	139	Arsb,Hspa5,Cobl,Serpinf1,Adcyap1,Ntrk1,Scarf1,Plxnb3,Reln,Pla2g3,Plk5,Wnt5a,Tenm3,Bmp7,Plxnb2,Tiam1,Ankrd27,Cx3cl1,Lrp8,Camk2b,Ltk,Creb3l2,Ret,Mdk,Dbn1	0.572166	0.934257	0.212721	0.950303	16185	139	Arsb,Hspa5,S100a9,Wnt5a,Disc1,Ltk,Serpinf1,Mdk,Pla2g3,Mark2,Reln,Bmp5,Plxnb2,Fes,Bmp7,Plk5,Cflar,Nptn,Cobl,Adcyap1,Epha3,Bhlhb9,Ankrd27,Itga6,Serpini1,Fzd1,Ezh2,Cx3cl1,Plppr5,Scarf1,Zfp804a,Tiam1,Rrn3,Atf1,Twf1,Itpka,Ube2v2,Fkbp1b,Snx3,Flna	0.30135	0.686159	0.213979	1.07103	7700	139	Lrp1,Itga3,Mtor,Tiam1,Reln,Rapgef1,Plxnb2,Crtc1,Eef2k,Mdk,Abl2,Plxnb3,Cbfa2t2,Cx3cl1,Ap2a1,Kalrn,Cux2,Enc1,P3h1,Trim67,Plk5,Bmp7,Ntrk3,Atp8a2,Mark2,Dbnl,Ror2,Creb3l2,Ntrk1,Arhgap35,Cntn1,Disc1,Alkal2,Pacsin1,Dab2ip,Lrrc7,Nme2	0.52109	0.958348	0.219036	0.971965	16726	139	Mdk,Mark2,Disc1,Reln,Plxnb2,S100a9,Eef2k,Mtor,Alkal2,Tiam1,Trim67,Cx3cl1,Cyfip1,P3h1,Crtc1,Cntn1,Itga3,Arhgap35,Bmp7,Dab2ip,Ltk,Dbnl,Lrp1,Rapgef1,Plk5,Ptk2b,Gpc2,Itpka,Creb3l2,Pla2g3,Ap2a1,Amigo1,Nfe2l2,Lyn,Ppp2r5b,Grn,Twf2,Flna,Ankrd27,Bdnf,Lrrc7,Fkbp1b	0.868168	0.686159
GOBP_REGULATION_OF_LEUKOCYTE_PROLIFERATION	0.325139	0.745678	0.211207	1.0496	8160	187	Clcf1,Cd22,Tmem131l,Cd6,Ccl5,Sash3,Bmp4,Jak3,Cd74,Prkcq,Rac2,Foxp3,Gpr183,Cd3e,Vav3,Il2ra,Ptk2,Arg1,Tac1,Cebpb,Pkn1,Cdkn1a,Rasal3,Il23a,Igf2,Syk,Mpl,Inpp5d,Il12rb1,Tlr9,Igfbp2,Ptpn6,RT1-A1,Ripk3,Fgf10,Hhex,Zfp335,Ihh,Tnfrsf13c,Wnt3a,RT1-CE4,Stat5b,Ikzf3,Cd80,Cd86,Sox11,Vsir,Nfatc2,Il33,Tnfrsf4,Zbtb7b	0.00616488	0.243363	0.309095	1.43865	176	187	RT1-CE4,Sash3,Cd6,Cd28,Jak3,Vav3,Btn2a2,LOC100364500,Hhex,Efnb1,Cd74,Il20rb,Tnfrsf13c,Cd22,Tnfrsf14,Foxp3,Fcgr2b,Clcf1,Casp3,Twsg1,Havcr2,Wnt3a,Kitlg,Igf2,Cebpb,Il33,Cd3e,Tlr9,RT1-CE10,Tnfrsf4,Tmem131l,Prkcq,RT1-CE5,Rac2,Ripk2,RT1-CE3,Ptpn6,Igfbp2,Selenok,Arg2,Tnfrsf1b,Cd86,Ripk3,Irf1,Ptprc,Pkn1,Erbb2,Ikzf3,Vcam1,Ccl5,Cd46,Il23r,Glmn,Sdc4,Syk,Xcl1,Mpl,Nck2,RT1-CE1,Il18,Ctla4,Il27ra,Ptk2,Il1a,Lilrb4,Igf1,Nckap1l,Prnp	0.979898	0.996491	0.142599	0.746845	25006	187	Peli1,Xcl1,Traf6,Tgfbr2,Cd22,Mzb1,Jak3,Erbb2,Fadd,Cd320,Irf1,Csf1r,Tnfsf13b,Ikzf3,Irs2,Nfatc2,Zfp335,Pkn1,Mapk3,Hhex,Tlr9,Cdkn1a,Zap70,Cd81,RT1-CE4,Cd28,Cebpb,Mapk8ip1,Cd74,Syk,RT1-CE5,Igfbp2,Scrib,Inpp5d	0.143194	0.686217	0.253535	1.17173	4734	187	Cd28,RT1-CE4,Irf1,LOC100364500,Jak3,Xcl1,Hhex,Mapk3,Btn2a2,Efnb1,Tnfrsf14,Erbb2,Ripk2,Hes1,Tlr9,Ikzf3,Peli1,Cd22,RT1-CE5,Il20rb,RT1-CE10,Il1b,Fadd,Twsg1,Tgfbr2,Cd6,Ahr,Irs2,Coro1a,Cebpb,Csf1r,Pkn1,Igfbp2,Traf6,Cd74,Mzb1,Il1a,Zfp335,Cd320,Nfatc2,Prnp,Ada,Il27ra,RT1-CE1,Sash3,Syk,Tnfaip3,Fcgr2b,Cd46,Il23r,Mapk8ip1	0.243363	0.686217
DESCARTES_FETAL_EYE_SKELETAL_MUSCLE_CELLS	0.810407	0.956482	0.184104	0.844833	20324	111	Myom3,Plk5,Srpk3,Fsd2,Rapsn,Sgca,Bak1,Fzd10,Eno3,Cav3,Myh7,Pacsin3,Synpo2l,Klhl31,Mybpc1,Carns1,Dusp27,Tbx1,RGD1560010,Myh3,Gamt,Gal3st1,Coro6,Mamstr,Tnnt2,Chrna1,Cacng6,Trib3,Tnnc2,Smtnl2,Dok7,Srl,Asb5,Itgb6,Ramp1	0.0914882	0.576304	-0.279875	-1.24214	2024	111	Cavin4,Apobec2,Myom1,Klhl41,Des,Xirp2,Myh15,Mybph,Cacng6,Hspb2,Fbxo32,Trim54,Mylpf,Cox6a2,Casq2,Tnnt1,Tnnc1,Flnc,Tmem182,Il17b	0.684996	0.905312	0.186735	0.899559	17476	111	Itgb6,Klhl41,Il17b,Carns1,Dok7,Gal3st1,Synpo2l,Klhl31,Klhl21,Tnnc2,Unc45b,Rapsn,Flnc,Cavin4,Myl3,Plk5,Ramp1,Sgca,Gpc4,Smyd1,Trim72,Cav3,Myh15,Cacna1s,Acta1,Myh3	0.143041	0.686217	-0.25716	-1.17743	2662	111	Smpx,Myom1,Mlip,RGD1560010,Casq2,Dusp27,Tnnc1,Trim54,Apobec2,Tbx1,Nexn,Des,Cox6a2,Cacng6,Mylpf	0.576304	0.686217
GOCC_CYTOSOLIC_LARGE_RIBOSOMAL_SUBUNIT	0.235581	0.673453	0.3038	1.15561	5897	43	LOC100360449,Rpl30,Rpl31,Rpl18a,Rpl36,Rpl13a,Rpl27,Fxr2,Rpl7,Rpl10l,Rpl24,Rplp1,Rpl18,Rpl35,Rpl5,LOC100364457,Rpl27a,Rpl11,Rpl28,Rpl10,Rpl12,Rpl3,Rpl37a,Rpl14	0.821758	1	-0.214803	-0.795232	18906	43	LOC100362027,LOC100364457,Rpl3l,Rpl7l1,Rpl23,Rpl19,LOC100359687,LOC102555453,Rpl13,Rpl37a,Rpl17,Rpl6	0.344061	0.721137	-0.266459	-1.06744	8445	43	Rsl24d1,Rpl3l,Rpl23,Rpl15,Rpl22	0.143023	0.686217	-0.326732	-1.24335	2958	43	Rpl13a,Rpl15,Rpl18a,Rpl37a,Rpl11,LOC102555453,Rpl22,Rpl3l,LOC100364457,Rpl23	0.673453	0.686217
HP_DILATED_CARDIOMYOPATHY	0.19652	0.633432	0.247943	1.14267	4935	114	Dmpk,Bag3,Acadvl,Itga7,Cryab,Jup,Dsp,Mgme1,Glb1,Mefv,Selenon,Dsg2,Lims2,Tkfc,Fkrp,Myh7,Ndufaf3,Polg,Mlycd,Col7a1,Hbb,Prdm16,Pgm1,Myh6,Tnnt2,Gabrd,Twnk,Acad8,Bola3,Top3a,Cap2	0.681703	0.969191	-0.203421	-0.906797	15021	114	Chkb,Ankrd1,Lama4,Sgcd,Hjv,Bola3,Ndufs2,Tnni3,Actc1,Map3k20,Slc25a4,Cox7b,Lmna,Mybpc3,Des,Epg5,Ubr1,Tnni3k,Erbb3,Fhl1,Eya4,Lamc2,Scn5a,Tnnc1	0.3015	0.686255	0.222208	1.07585	7696	114	Ski,Selenon,Prdm16,Dsp,Hand2,Slc2a10,Top3a,Dsg2,Acadvl,Speg,Atp5f1d,Adcy5,Mlycd,Polg,Scn5a,Epg5,Taz,Hadh,Acad8,Dmpk,Itga7,Lmna,Glb1,Acta1,Ndufb11,Rbm20,Fhl2,Jup,Hmgcl,Rbck1	0.636584	0.993528	-0.201797	-0.927857	11800	114	Mgme1,Jup,Erbb3,Tkfc,Ndufs2,Tnni3k,Sgcd,Gatad1,Mybpc3,Eya4,Cox7b,Bag3,Tnnc1,Cryab,Ankrd1,Bola3,Nexn,Des,Lamc2	0.633432	0.686255
GOMF_NUCLEOTIDE_TRANSMEMBRANE_TRANSPORTER_ACTIVITY	0.773394	0.945397	-0.244593	-0.792146	19388	22	Slc25a19,Slc25a5,Slc33a1,Abcd1,Slc25a42,Abcc4,Slc25a36,Slc25a32,Slc25a24	0.994527	1	0.156771	0.482925	26529	22	Slc35b3,Slc17a9,Slc33a1,Slc25a17,Slc19a1,Slc25a25,Slc25a33,Slc25a52,Slc35b2	0.301523	0.686255	0.331071	1.1138	7683	22	Abcc4,Slc25a51,Abcd1,Slc25a42,Slc35b2,Slc19a1,Slc25a23,Slc25a5	0.143444	0.686915	0.420478	1.29519	4050	22	Abcc4,Abcd1,Slc35b3,Slc35b2,Slc25a42,Slc25a5,Slc25a24,Slc25a23,Slc19a1,Slc25a51	0.945397	0.686255
CAFFAREL_RESPONSE_TO_THC_UP	0.120912	0.539272	-0.392671	-1.31599	3034	25	Ipo7,Cpeb4,Kcmf1,Tfrc,Cenpl,Serinc1,Asns,Tgfb3	0.243474	0.759181	0.368583	1.17073	6481	25	Vegfa,Usp3,Myc,Zfp36l1,Herpud1,Mccc1,Impa1,Cdkn1b	0.301613	0.686314	-0.318338	-1.11368	7365	25	Asns,Serinc1,Impa1,Usp3,Pnisr,Cdkn1b,Ipo7,Tfrc,Fnta	0.627684	0.990926	0.278876	0.887203	17834	25	Cenpl,Herpud1,Shmt2,Zfp36l1,Vegfa,Ubr4,Kcmf1,Tgfb3,Mccc1,Rps2,Impa1,Slc3a2	0.539272	0.686314
GOBP_INTRACELLULAR_STEROL_TRANSPORT	0.948624	0.996164	-0.194003	-0.628304	23781	22	Relch,Scp2d1,Osbp	0.418331	0.86625	-0.325345	-1.02423	9757	22	Abca2,Serac1,Osbp,Npc1,Arv1,Star,Abcg1,Ldlrap1	0.301954	0.686941	0.330948	1.11339	7694	22	Abca2,Ldlrap1,Npc1,Npc2,Osbp,Lrp6	0.992068	1	0.164885	0.507893	28016	22	Npc2,Osbp,Lrp6,Pcsk9,Abca2,Serac1,Nus1,Relch	0.86625	0.686941
Bagot_2016_StressSusceptibleVsCTRL_HC	0.00212809	0.0930707	0.565032	1.86448	52	24	Slc5a7,Penk,Gpr88,Chat,Adora2a,Cdhr1,Slc10a4,Cldn11,Lcn2,Prr18,Lrg1,Doc2g,S100a9	0.313294	0.803742	0.352118	1.10838	8363	24	Slc5a7,Penk,S100a9,Slc10a4,Hba-a3,Doc2g,Chat,Cdhr1,Lrrc17	0.983025	0.996796	-0.160641	-0.556108	24031	24	Slc5a7	0.143571	0.687144	-0.387913	-1.27842	3103	24	Slc10a4,Tmem88b,Cdhr1,Trh,Opalin,Adora2a,Dgkh,Gpr88,Slc5a7	0.0930707	0.687144
GeneWeaver_Keeley_2006_GS137377_Upregulated transcriptional response to nonassociative and associative components of classical fear conditioning in the Hippocampus_Up_Top25_byPval	0.115175	0.531367	-0.405643	-1.33025	2890	23	Bmpr2,Fos,Dusp1,Slc6a6,Pspc1,Egr1,Cplx2,Ddit4,Tiparp,Nsf,Nras,Cacna2d1	0.654488	0.957721	0.278811	0.868887	17483	23	Junb,Pip5k1b,Tiparp,Emp2,Gnai2,Pspc1,Dusp1	0.596191	0.866977	0.265777	0.905166	15212	23	Klf13,Slc6a6,Pip5k1b,Junb,Ube2s,Nras,Pura	0.14379	0.687144	0.414429	1.29209	4071	23	Junb,Klf13,Pip5k1b,Nras,Tiparp,Slc6a6,Fos,Ube2s,Pspc1,Cacna2d1	0.531367	0.687144
GOBP_RESPONSE_TO_FOLIC_ACID	0.669239	0.906184	0.326017	0.836688	16647	10	Folr1,Ascl1,Mthfr,Eef2,Gsn,Tyms	0.368571	0.840125	0.435473	1.07821	9702	10	Folr1,Tyms,Mthfr,Zfp354a,Bche	0.468141	0.798726	0.372111	0.987259	11835	10	Folr1,Gsn,Ogg1,Eef2,Mthfr	0.143748	0.687144	0.535393	1.32816	3917	10	Folr1,Ogg1,Gsn,Mthfr	0.840125	0.687144
GOBP_RENAL_TUBULE_DEVELOPMENT	0.0224594	0.303391	0.343308	1.46323	563	74	Dll1,Bmp2,Ptch1,Bmp4,Vegfa,Sox8,Gpc3,Adamts16,Myc,Irx2,Irx1,Hes5,Ctnnbip1,Notch2,Wnt2b,Fgf1,Tfap2b,Lzts2,Gata3,Lama5,Wnt6,Smo,Wnt1	0.60158	0.941506	0.23015	0.925147	16528	74	Gata3,Vegfa,Pkd2,Gpc3,Tfap2b,Dll1,Wnt4,Calb1,Tcf21,Prom1,Smo,Irx2,Myc,Ptch1,Hes5,Wwtr1,Wnt6,Wnt7b,Lama5,Fgf1,Notch2,Ctnnbip1,Agt,Bmp2	0.302466	0.687254	0.242906	1.08631	7737	74	Tcf21,Notch2,Lama5,Pkd1,Dll1,Notch1,Pou3f3,Sox9,Ctnnb1,Hes5,Lzts2,Fgf2,Fmn1,Smo	0.46852	0.940275	0.24752	0.992277	14190	74	Tcf21,Notch2,Lama5,Dll1,Pkd2,Hes1,Smo,Fmn1,Wwtr1,Pkd1,Sox9,Wnt7b,Pou3f3,Wnt4,Hes5,Ctnnb1	0.303391	0.687254
HAY_BONE_MARROW_CD34_POS_MKP	0.0572065	0.421886	0.341778	1.37877	1437	56	Col2a1,Ptger3,Kazn,Stac,Exoc3l4,Adcy6,Mlec,Slc37a1,Wfdc1,Myh7,Itga2,Gucy1b1,Glod5,Mgll,Ttc27,Cdh6,Pdia5,Vwf	0.528858	0.919222	0.251456	0.957656	14431	56	Itga2,Ptger3,Col2a1,Klhl13,Exoc3l4,Slc18a2,Adcy6,Htr2a,Plek,Anxa3,Igsf10,Itga2b,Olfm3,Naa38,Pdia5,Trpc6,Ttc27	0.302533	0.687254	-0.256626	-1.08958	7405	56	Anxa3,Mmrn1,Prtfdc1,Igsf10,Pdia5,Gja4,Slc18a2,Klhl13,Htr2a,Tceal9,Gucy1b1,Olfm3,Ttc27	0.222101	0.771839	-0.283349	-1.14317	4489	56	Pdia5,Pbx1,Ltc4s,Olfm3,Ppif,Wfdc1,Gata2,Vwf,Prtfdc1,Stac,Tead4,Gja4,Ttc27,Gucy1b1	0.421886	0.687254
GOBP_ACTIVATION_OF_MAPKK_ACTIVITY	0.0679265	0.443584	-0.35106	-1.36494	1692	47	Tgfbr1,Adam9,Mapk3,Map3k9,Map3k2,Map3k4,Egfr,Map3k20,Mlkl,Braf,Jak2,Mos,Ngf,F2r,Eif2ak2,Frs2,Map3k1,Mapk1	0.10509	0.60542	-0.342182	-1.28971	2400	47	Psen1,F2r,Rapgef1,Braf,Araf,Map3k21,Map3k4,Ngf,Map3k20,Mapk1,Egfr,Frs2,LOC100911248,Map3k1,Map3k5,Adora1,Map3k9	0.302352	0.687254	0.269826	1.09654	7699	47	Rapgef1,Map3k11,LOC100911248,Map3k14,Lrrk2,Mapk3,Map3k2,Ntrk1,Map3k4,Map3k21,Egfr,Map3k9,Crk,Map3k3,Cartpt,Bmp4	0.343592	0.869079	0.290895	1.06825	10114	47	Mapk3,Adam9,Ripk2,Map3k8,Lrrk2,Map3k2,Map3k11,Rapgef1,Mos,Map3k10,Map3k14,Map3k4,Map3k3,Jak2	0.443584	0.687254
HP_ABSENT_TESTIS	0.0997243	0.50606	-0.425968	-1.35991	2495	21	Brip1,Brca2,Gdf6,Palb2,Fanca,Fancc,Fanci	0.397436	0.85411	-0.334793	-1.04044	9270	21	Brca1,Dhx37,Palb2,Rad51,Fanca,Fancc	0.30248	0.687254	-0.333425	-1.11459	7427	21	Palb2,Ube2t,Brca2,Fancb,Rad51c,Rad51,Xrcc2,Gdf6,Fanci	0.624068	0.990926	-0.27852	-0.888002	13638	21	Fanci,Xrcc2,Fancc,Gdf6,Rad51	0.50606	0.687254
HP_EEG_WITH_GENERALIZED_SLOW_ACTIVITY	0.111001	0.526241	-0.543266	-1.3944	2788	10	Mapt,RGD1359108,Cdkl5,Tmem106b,Vcp,Chmp2b,Cyp27a1	0.266261	0.774406	-0.465921	-1.17175	6303	10	Psen1,Cdkl5,Mapt,Vcp,Cyp27a1	0.302197	0.687254	-0.421531	-1.12976	7469	10	RGD1359108,Tmem106b,Chmp2b	0.600237	0.985562	-0.345261	-0.886728	13652	10	Psen1,Mapt,Cyp27a1,Chmp2b	0.526241	0.687254
GOBP_AMINO_SUGAR_BIOSYNTHETIC_PROCESS	0.868955	0.977036	-0.246708	-0.687079	21901	13	Gfpt1,Gnpnat1,Uap1,Nanp,Gfpt2	0.307899	0.80122	0.422179	1.12633	8118	13	Gnpnat1,Gnpda1,Gnpda2,Nagk,Gne,Uap1l1,Gfpt1,Uap1,Amdhd2	0.302538	0.687254	-0.387168	-1.12685	7449	13	Uap1,Gfpt1,Nanp,Gfpt2,Gnpnat1,Gnpda2	0.709856	1	0.306063	0.818736	19525	13	Pgm3,Nagk,Gnpda1,Gnpnat1,Gne,Uap1l1,Amdhd2	0.80122	0.687254
GOBP_REGULATION_OF_PEPTIDE_SECRETION	0.135312	0.558703	0.222944	1.15081	3404	252	Crh,Drd2,Ccl5,Adra2c,Cd74,Syt9,Adcyap1,Cacna2d2,Rapgef3,Aacs,Doc2b,Adora2a,Cartpt,Rab11fip3,Alox5,Hcar2,Tcf7l2,Idh2,Abcc8,Arntl,Llgl2,Adcy8,Disp1,Tiam1,Rab11fip1,Hnf4a,Ano1,Pla2g1b,Ccn3,Kcnj11,Nr1h2,Pam,Glud1,Hfe,Bmp8a,Rest,Glp1r,Casr,Psmd9,Camk2n1,Itpr2,Gpld1,Tgfb1,Rhbdf2,Srebf1,Tfap2b,Adam8,Sirt4,Ghrh,Myo18a,Ache,Erp29,Ppard,Itpr1,Hmgcr,Arf6,Apbb3,Chd7,Stx4,Dnajc1,Rhbdd3,Pck2,Enho,Ezr,Htr2c,Oprm1,Rbp4,Cpt1a,Lrp1,Tgfb2,Phpt1,Tmed10,Dynll1,C1qtnf3,Kcna5,Ppp3ca,Sfrp1,Cftr,Fkbp1b,Llgl1,Hmgn3,Cltrn,Kcnb1,Pim3,Bmp6,Slc2a1,Cacna1d,Adcy5,Apoe,Ptpn23,Gipr,Arl2,Sirt3,Slc30a8	0.737083	0.98502	0.187482	0.905641	21611	252	Cltrn,Alox5,C1qtnf3,Tfap2b,Gpld1,Glud1,Hfe,Crh,Htr2c,Hnf4a,Rab8b,Cd74,Rhbdf2,Cpt1a,Doc2b,Ccn3,Wls,Pck2,Disp1,Tgfb2,Ppid,Tgfb1,Ica1,Sfrp1,Idh2,Stxbp4,Adra2c,Dph3,Hcar2,Inhbb,Ppp3ca,Adam9,Slc2a2,Adcyap1,Tfr2,Rab11fip1,Tcf7l2,Ccl5,Apln,Cd200,Glp1r,Erp29,Jak2,Per2,Ildr1,Gipr,Llgl2,Sirt4,Arf1,Itpr1,Ppial4d,Ezr,Enho,Tiam1,Ffar4,Psmd9,Casr,Apbb3,Il1a,Fkbp1b,Igf1,Cyp51,Nadk,Rest,Rab11fip3,Sirt3,Syt9,Aacs,Ffar2,Hmgn3,Bad,Rac1,Adam8,Adtrp,Golph3l	0.302825	0.687495	0.193918	1.05788	7781	252	Itpr2,Llgl2,Stx1a,Myo18a,Crhbp,Rab11fip1,Lrp1,Hnf4a,Tiam1,Tcirg1,Cacna1e,Itpr3,Kcnb1,Hfe,Cltrn,Rab11fip3,C1qtnf3,Dpp4,Llgl1,Nlgn2,Irs2,C2cd2l,Ppard,Casr,Irs1,Stxbp4,Kalrn,C1qtnf12,Slc8b1,Drd4,Srebf1,Adcy5,Nr1h2,P3h1,Hmgcr,Ppia,Kcng2,Apbb3,Tmed10,Atp13a2,Apbb1,Rest,Ptpn23,Htr2c,Cd74,Gpr27,Rab11fip5,Adra2c,Rhbdf1,Midn,Rhbdf2,Hadh,Pck2,Tgfb2,Capn10,Rph3al,Ezr,Ildr1,Tfr2,Sri,Camk2n1,Egfr,Ptpn11,Prkce,Acvr1c,Cacna1c,Npff,Pla2g1b,Erp29,Il1b,Pla2g6,Abcc8,Rasl10b,Cartpt,Cpt1a,Slc25a5	0.346514	0.870221	0.217939	1.04411	11899	252	Cltrn,C1qtnf3,Stx1a,Hfe,Hnf4a,Htr2c,Tcirg1,Dpp4,Itpr2,Llgl2,Stxbp4,Rab11fip1,Adam9,Crhbp,Npy2r,Rhbdf2,Cpt1a,Pck2,Tgfb2,Wls,Myo18a,Tiam1,Il1b,Ildr1,Tfr2,Acvr1c,C1qtnf12,Kcnb1,Irs2,Nadk,P3h1,Unc13b,Pfkl,Midn,Per2,Nlgn2,Drd4,Ppard,Casr,Exph5,Apbb3,Cd74,Slc8b1,Gpr27,Kcng2,Hadh,Il1a,Nkx6-1,Sfrp1,Ezr,Rhbdf1,Lrp1,Rab11fip3,Ppial4d,Cacna1c,Slc2a2,Npff,Ccn3,Slc25a5,Tmed10,Erp29,Hmgcr,Itpr3,Llgl1,C2cd2l,Rab11fip5,Jak2	0.558703	0.687495
HP_OBSESSIVE_COMPULSIVE_BEHAVIOR	0.137628	0.561375	-0.269371	-1.20813	3439	96	Gatad2b,Ppm1d,Fmr1,Pcdh19,Scn1a,Ube2a,Nr2f1,Usp7,Gabra1,Snrpn,Tmem106b,Vps13a,Ehmt1,Gria2,Vcp,Slitrk1,Chmp2b,Nlgn1,Slc35c1,Adnp,Hcn1,Ube3a,Clcn4,Oca2,Scn2a,Ttc19,Ocrl,Tbl2,Sin3a,Gabrg2,Stxbp1,Xk,Ywhag,Mapk1	0.250462	0.763238	-0.255705	-1.10575	5560	96	Kmt2a,Ywhag,Tbl2,Mapt,Mapk1,Setd5,Hdac4,Gtf2ird1,Vcp,LOC100911248,Stx1b,Oca2,Cars,Gatad2b,Sin3a,Ehmt1,Hcn1,Trio,Stxbp1,Hdac8,Slc35c1	0.302849	0.687495	-0.228427	-1.0788	7397	96	Slitrk1,Clcn4,Ppm1d,RGD1359108,Smc1a,Usp7,Rad21,Ocrl,Adnp,Ttc19,Vps13a,Nipbl,Tmem106b,Ube3a,Hnrnph2,Fmr1,Ube2a,Gria2,Scn9a,Nlgn1,Smc3,Xk,Sema3e,Sgce,Htr2a,Chmp2b,Gabrg2,Slc6a4,Gabra1	0.992744	1	-0.147846	-0.659491	18744	96	Fmr1,Chd7,Gatad2b,Psen1,Scn1a,Adgrv1,Gtf2ird1,Setd5,Mapt,Nipbl,Htr2a,Nlgn1,Baz1b,Cars,Smc3,Chmp2b,Map1b,Sin3a,Gabrd,Hnrnph2,Scn9a,Gabrg2,Sgce,Hdac8,Stx1b,Sema3e,Smc1a,Drd2,Gabra1,Hdc,Tbx1	0.561375	0.687495
Gemma_GSE73798_Molecular_profile_of_ketamine_in_comparison_to_memantine_and_phencyclidyne_and_other_psychotropic_drugs_[mouse_hippocampus]_timepoint_8.hours_Up	0.257408	0.691741	-0.262544	-1.11807	6401	73	Ciart,Txnip,Krt23,Klf2,Egfr,Ddit4,Swt1,Xdh,Kif1b,Ak4,Nedd9,Sgk1,Apcdd1,Zfp46,Arc,Dbp,Mfap3,Apold1,Rbm3,Cemip2,Nfkbia	0.180034	0.699403	-0.285339	-1.17671	4053	73	Depp1,Cemip2,Ak4,Xdh,Kif1b,Clic4,Rbm3,Txnip,Sgk1,Rgcc,Nfkbia	0.302981	0.687495	-0.241764	-1.08391	7379	73	Nedd9,Swt1,Osbpl6,Cirbp,Dusp1,Ifitm1,Rbm3,Crem,Mkks,Zhx1,Sult1a1,Vps29,Apold1,Errfi1,Nfkbia,Sgk1	0.47146	0.94086	0.247836	0.99129	14288	73	Krt23,Mapk4,Dyrk3,Arc,Dbp,Egr4,Ccn1,Plin4,Dnajb1,Eef2k,Cemip2,Apcdd1,Klf2,Arhgap39,Ciart,Zfp236,Mfap3,Ppp1r3g	0.691741	0.687495
GOMF_UBIQUITIN_LIKE_PROTEIN_LIGASE_BINDING	0.301374	0.72797	-0.203401	-1.05642	7477	263	Yod1,Atxn3,Cul4b,Brca1,Sncaip,Ptpn22,Glmn,Hspd1,Fzd4,Psmd1,Hif1a,Mid1,Slf2,Psma3,Rnf20,Uchl1,Cct2,Herc2,Rb1,Rps27a,Ube2a,Usp7,Tcp1,Hltf,Smc6,Vcl,Casp8,Nkd2,Prkar1a,Ptk2b,Tollip,Shprh,Hspa1b,Jun,Cul4a,Itch,Smad2,Ube2k,Becn1,Rala,Rtn4,Txnip,Arih1,Mdm2,Vcp,Rad18,Ubox5,Cul3,Erlin1,Egfr,Nae1,Cacul1,Hspa8,Dnm1l,Cul5,Ngfr,Bag1,Sumo1,Blzf1,Faf1,Lrpprc,Nek6,Cul1,Nploc4,Spopl,Syt11,Ube2n,Stam,Cul2,Cxcr4,Grik2,Jak1,Fbxw7,Parp9,Hspa9,Rraga,Bcl2,Ywhaz,Apc,Scn5a,Nfkbia	0.614816	0.946792	-0.190433	-0.951783	12639	263	Fbxw7,Uchl1,Ptprn,Anapc2,Vcl,Ppargc1a,Itch,Rnf31,Uqcrc1,Prr5l,Spopl,Ubxn1,Gsk3b,Trim28,Pml,Casp8,Mfhas1,Brca1,Rpl23,Bag4,Parp9,Ndufs2,Hsp90ab1,Nploc4,Prkacb,Sumo2,Egfr,Pou5f1,Hdac6,Smad2,Vcp,Polr2a,Traf6,Mdm2,Mfn2,Prkar1a,Bag1,Foxo1,Isg15,Arrb1,Cul4a,Gpr37,Herc2,Erbb3,Syt11,Ubox5,Apc,Arrdc1,Ngfr,Fzd5,Jak1,Hspa9,Bcl2,Txnip,Yod1,Hspa1l,Scn5a,Rps27a,Nfkbia	0.302896	0.687495	-0.192138	-1.05664	7383	263	Isg15,Prdx6,Mc4r,Ubxn1,Ikbke,Cul4b,Rnf34,Bid,Arrb2,Erlin1,Stam,Rnf20,Usp7,Atxn3,Jak1,Dnm1l,Map1lc3b,Prkar1a,Ptpn22,Slf2,Nkd2,Rb1,Ube2d1,Dbt,Cul5,Glmn,Hspd1,Becn1,Pias2,Stx8,Cacul1,Pa2g4,Rala,Arih1,Hif1a,Sumo1,Trip4,Ube2g1,Ywhaz,Ube2k,Cul2,Psmd1,Ube2a,Smc6,Parp9,Bag2,Tsg101,Trim37,Slf1,Rad18,Ywhae,Prkar2b,Mid1,Hltf,Cul3,Cul1,Dnaja1,Tank,Psma3,Faf1,Cct2,Cacybp,Rpl23,Rtn4,Gabarapl2,Asb4,Nae1,Nfkbia	0.964191	1	-0.15825	-0.817374	14916	263	Tp53,Txnip,Bid,Mfn2,Becn1,Psma3,Cacybp,Ngfr,Psmd1,Ptpn22,Rpl5,Mdm2,Prdx6,Trim37,Gsk3b,Rnf20,Arrb2,Dnaja1,Rtn4,Pou5f1,Bag2,Tsg101,Bag1,Ddrgk1,Tank,Erbb3,Prkar2a,Parp9,Ube2d1,Ndufs2,Ube2j1,Rnf8,Polr2a,Nae1,Map1lc3b,Pa2g4,Ywhae,Faf1,Axin2,Rpl11,Stx8,Cct2,Prkar1a,Hsp90ab1,Arrdc1,Jak1,Sumo2,Stat2,Isg15,Hdac6,Ubxn1,Asb4,Rps27a,Hspa1l,Nfkbia,Rpl23	0.72797	0.687495
HP_ABNORMAL_LUMBAR_SPINE_MORPHOLOGY	0.147762	0.57628	0.397212	1.2833	3683	22	Col2a1,Ntrk1,Man2b1,Gusb,Fgfr3,Amer1,Extl3,Flnb	0.586407	0.935542	0.296121	0.912183	15642	22	Col2a1,Slc26a2,Gusb,Mgat2,Erlin2	0.303328	0.687713	0.33049	1.11185	7729	22	Gba,Extl3,Flnb,Man2b1,Ntrk1,Fgfr3,Npr2,Erlin2	0.848376	1	0.237048	0.730177	23958	22	Slc26a2,Erlin2,Flnb,Gba,Fgfr3,Npr2,Man2b1,Gusb,Mgat2,Extl3	0.57628	0.687713
GOBP_PROTEIN_HETEROOLIGOMERIZATION	0.856365	0.972888	0.226341	0.722869	21385	21	Rrm1,Nudt21,Tmem120a,Rom1,Grin2b,Calhm1,Farsa,Pkd2	0.118838	0.622511	0.436954	1.33076	3169	21	Pkd2,Cbr4,Rrm1,Tmem120a,Calhm3,Farsb,Mat2a,Rom1,Cpsf7,Kcnc2,Cpsf6	0.303335	0.687713	-0.333193	-1.11382	7448	21	Farsb,Syt1,Kcnc2,Cbr4,Cpsf6,Mat2a	0.4517	0.931264	0.329213	1.00236	12713	21	Pkd2,Pkd1,Grin2b,Cpsf7,Calhm3,Tmem120b,Calhm1,Rrm1,Cbr4,Grin1,Rom1,Hsd17b8,Farsb,Tmem120a	0.622511	0.687713
CAFFAREL_RESPONSE_TO_THC_8HR_5_UP	0.363274	0.770094	0.397411	1.07728	9022	12	Id2,Tes	0.516011	0.913308	0.36614	0.956345	13632	12	Usp3,Tes,Zfp36l1,Cdkn1b,Stx5,Id2,Jund,Oser1,Ipo7	0.303334	0.687713	-0.397828	-1.12917	7451	12	Gars,Usp3,Cdkn1b,Ipo7	0.960957	1	0.216952	0.568402	26359	12	Jund,Oser1,Zfp36l1	0.770094	0.687713
HP_INCREASED_LACTATE_DEHYDROGENASE_LEVEL	0.43878	0.813929	0.293656	1.00871	10965	28	Cfi,Calr,Myc,Irak1,Mvk,Mpl,Slc4a1,Hbb,Rps14,Gaa,Slc7a7	0.308021	0.80122	0.338812	1.10637	8213	28	Slc4a1,Slc7a7,Hbb,Cfi,Calr,Myc,Cd46,Jak2,Mpl	0.303403	0.687713	-0.307358	-1.1077	7426	28	Myc,Slc7a7,Calr,Acad9,Chek2,Cfh,Jak2,Usb1,Vps13a,Rb1,Fli1,Cfi,Spp1	0.222676	0.772803	-0.343558	-1.17842	4746	28	Cfi,Fli1,Spp1,Usb1	0.80122	0.687713
GOBP_REGULATION_OF_CELLULAR_CATABOLIC_PROCESS	0.694086	0.9151	-0.165762	-0.949128	17111	725	Cidea,Dazl,Sdcbp,Cnot6l,Irs1,Smcr8,Trim21,Xpo1,Abhd5,Dnd1,Gba,Nfe2l2,Tbrg4,Idh1,Irs2,Tmtc3,Atf6,Atxn3,Exosc9,Atg101,Mapk14,Paip1,Ythdf3,Cisd2,Lrsam1,Prkaa2,Rufy4,Ulk1,Atp6v0d1,Igf2bp1,Prkcg,Psme4,Rdx,Tent4b,Fez2,Gnai3,Ptpn22,Fxr1,Glmn,Psmd1,Ufl1,Hif1a,Fmr1,Psma3,Trim39,Uchl1,Scfd1,Psme3,Pum2,Adam9,Rps27a,Psma1,Mapk3,Psma6,Qsox1,Ube2v2,Cnot1,Depp1,Sptlc2,Usp7,Socs5,Taf1,Uchl5,Dhx9,Eif4g1,Sesn2,Vps26a,Xrn1,Psmc5,Rragd,Csnk1d,Ogt,Pik3ca,Psmc6,Rc3h2,Rnf144b,Sec22b,Cnot7,Tnrc6c,Tab3,Rnft1,Rock1,Cav1,Grsf1,Nsun2,Ppp1cb,Nkd2,Rb1cc1,Bnip3l,Pik3c2a,Scarb2,Fastkd3,Igf1,Ptk2b,Psmd14,Rab3gap2,Rheb,Psma5,Psma8,Camkk2,Hspa1b,Itch,Tmf1,Ube2k,Prkca,Adra2a,Becn1,Rragc,Arih1,Mdm2,Pip4k2c,Scoc,Tent2,App,Lrig2,Vcp,Hax1,Zmpste24,Trdmt1,Ythdf2,Dhx36,Rnf41,Arih2,Rnf19a,Ywhab,Abcd2,Psma2,Zyg11b,Pafah1b2,Csnk1a1,Dffa,Hspa8,Il10ra,Ophn1,Psmd13,Tent4a,Dnm1l,Atp2b4,Pten,Rnf139,Tbk1,Pnpt1,Rgp1,Noct,Usp14,Apoa5,Rbm46,Vps35,Psmd12,Rock2,Sumo1,Hmox1,Exosc7,Meioc,Trim6,Snx6,Tmem150c,Ube3a,Mapk9,Mtmr2,Faf1,Prkaa1,Vdac1,Slirp,Zcchc17,Marchf7,Pfkfb1,Bbs7,Polr2g,Chfr,Usp33,Atp6v1b2,Naf1,Pithd1,Epha4,Nrdc,Atm,Dram1,Lrpprc,Optn,Ppara,Atp6v1d,Dis3,Atp6v1c1,Atp6v1h,Psmd6,Herc1,Mtmr4,Adra1a,Twist1,Vip,Ankib1,Fbxw7,Mtmr9,Ttc36,Rnf14,Csnk2a2,Rraga,Bcl2,Dram2,Rnasel,Rnf128,Cnr1,Ywhaz,Slc38a9,Ric1,Nell1,Tsc2,Prkab2,Fastkd2,Pde12,Snca,Atp6v1a,Psmb7,Atp6v1e1,Pfkfb3,Hgf	0.964452	1	0.161264	0.858985	30684	725	Acer2,Btg2,Lamp3,Sh3rf2,Psme2,Mov10,Hp,Sesn1,Gabarapl2,Lrp2,Mefv,Kcne2,Casp1,Rad23a,Gpld1,Commd1,Hfe,Plin5,Etfbkmt,Adrb2,Apaf1,Phf23,Ppp1r3b,Tent5a,Usp13,Exosc8,Angel2,Dcn,Fbxl5,Fxr2,Mylip,Dap,Cpt1a,Pbk,Cbfa2t3,Disc1,Nudt15,Tmem59,Cebpa,Psmb11,Styx,Casp3,Htr2b,Rnf5,Atp6v1c2,Ccdc22,Rchy1,Uvrag,Hnrnpc,Plekhn1,Plk2,Nkd2,Hspb8,Psmb9,Il33,Laptm5,Htr2a,Tent5b,Cav3,Igf2bp3,Bax,Abcb11,Sdcbp,Aurka,Ripk2,Dhx34,Met,Tnpo1,Taf9,Psmd11,Tpcn1,Tfeb,Tspo,Rnft1,Timp3,Tnfrsf1b,Gfap,Adam9,Dab2,Nmnat1,Rnf152,Trib3,Rnf19a,Parn,Dda1,Egf,Ppp1cb,Cisd2,Cop1,Ybx3,Eif4g2,Hnrnpd,Smurf1,Atp6v1e2,Atp6v0e1,Ccar2,Csdc2,Fbxo22,Nod1,Psma4,Zfp36l1,Cnot8,Fto,Herpud1,Mlycd,Samd4b,Glmn,Rnasel,Bag3,Osbpl7,Tmem39a,Trim65,Xpo1,Bnip3l,Gnai3,Ldlr,Psmd10,Dcp2,Hnrnpu,Khsrp,Vgll4,Itpr1,Tob1,Fastkd1,Timp2,Ybx1,Cln3,Clu,Ecscr,Ezr,Psma1,Snx33,Pacsin3,Pcid2,Rida,Gpx1,Pik3cb,Rheb,Ubqln4,Gpd1,Dhrsx,Pkp3,Plk1,Psmd9,Ufl1,Elavl4,RGD1359108,Scfd1,Trim5,Wdr91,Apex1,Ptk2,Mtdh,Ppp1r3d,Sh3bp4,Smad7	0.303373	0.687713	0.171658	1.03851	7796	725	Tent5b,Adra1a,Apoa1,Cbfa2t3,Soga1,Psap,Atp6v0a2,Fzd5,Abca2,Gba,Ctsa,Kcne2,Lrp1,Pkd1,Ormdl3,Mtor,Igf2bp3,Insr,Mex3d,Furin,Ulk1,Rgp1,Cpeb3,Foxk1,Tsc2,Foxo3,Abcd1,Mgat3,Clec16a,Nod1,Ambra1,Smad7,Usp5,Abl2,Hfe,Prkag1,Usp19,Srebf2,Ttc36,Upf1,Khsrp,Mapk15,Sptlc2,Sh3bp4,Smcr8,Npc1,Styx,Atg7,Pkp3,Bag6,Pml,Sufu,Tent5c,Tsc1,Wdr91,Nnt,Stat3,Nup214,Pink1,Dhx34,Irs2,Ppp1r3b,Rnf217,Flcn,Snx33,Tfeb,Mtm1,Ptpn1,Ago2,Fbxw8,Hspb1,Trim6,Prkaa2,Tspo,Lrrk2,Map1a,Mapkapk2,Irs1,Mapk3,Cdk5r1,Cst3,Mtmr3,Vps13d,Gfap,Htt,Plk3,Dtx3l,Pip4k2b,Alad,Bmf,Timp2,Tmem39b,Eif4g1,Tp53inp1,Camkk2,Nrbp2,Eef1a1,Srebf1,Rptor,Tmem259,Prr5l,Mlycd,Apoa5,Zer1,Atp6v1c2,Trim67,Tp53inp2,Ikbkg,Gna12,Tmem39a,Tent5a,Nanos1,Rubcn,Sirt6,Atp13a2,Cd81,Igf2bp1,Dkc1,Plin5,Ctsc,Mapk14,Dapk1,Psmd3,Rragd,Samd4a,Tbrg4,Exoc8,Gpx1,Lzts1,Carhsp1,Clu,Snx32,Kdr,Mov10,Vgll4,Disc1,LOC681410,Kdm4a,Rad23a,Trdmt1,Gipc1,Ppara,Rhbdf1,Trim27,Dazl,Fxr2,Nrde2,Qrich2,Keap1,Cav3,Lrp2,Psmd2,Tysnd1,Dab2ip,Fbxo7,Vps11,Ezr,Psmf1,Rufy4,Dapk3,Csnk1d,Ubc,Hspbp1,Mfsd2a,Samd4b,Gpsm1,Hnrnpr,Exosc7,Pcbp4,Tob1,Pde12,Eef1a2,Sesn2,Wdr6,Alkbh5,Atp6v0b,Klhl40,Mtdh,Sesn3,Eif4enif1,Pik3r2,Osbpl7,Tbc1d25,Atf6	0.352768	0.87498	0.196278	1.03069	14042	725	Tent5b,Kcne2,Cbfa2t3,Hfe,Igf2bp3,Styx,Mex3d,Atp6v1c2,Adra1a,Tent5a,Ppp1r3b,Htr2b,Mapk3,Nod1,Abcd1,Disc1,Mov10,Furin,Mgat3,Fxr2,Psap,Psme2,Smad7,Adam9,Pkp3,Plin5,Khsrp,Ripk2,Phf23,Tmem39a,Gfap,Snx33,Tent5c,Flcn,Cpt1a,Dap,Herpud1,Met,Pde12,Mtor,Mtdh,Lrp2,Timp2,Tsc2,Btg2,Lamp3,Igf2bp1,Mylip,Eif4g1,Rnf217,Il1b,Ptpn1,Lrrk2,Noct,Trim67,Etfbkmt,Prkaa2,Tfeb,Atp6v0a2,Ormdl3,Pkd1,Sh3rf2,Trim5,Irs2,Samd4b,Abcb11,Vgll4,Dtx3l,Fbxl5,Apoa1,Exosc7,Ppara,Mlycd,Usp13,Sdcbp,Tob1,Tp53inp2,Tp53inp1,Tspo,Exoc4,Ctsa,Dhx34,Mtmr9,Usp5,Nnt,Psmb11,Atp2b4,Cebpa,Rnasel,Rufy4,Alad,Insr,Acer2,Rgp1,Uvrag,Adrb2,Mapk14,Cav3,Nup214,Sesn2,Ambra1,Osbpl7,Atg7,Hnrnpc,Gpx1,Sh3bp4,Alkbh5,LOC681410,Sirt6,Cdk5r1,Smurf1,Srebf2,Ulk1,Vps13d,Dda1,Dab2ip,Psmb9,Dram1,Fbxw8,Gipc1,Bag6,Ezr,Rhbdf1,Cst3,Htt,Lrp1,Rptor,Tmem39b,Cpeb3,Ppp1r3d,Sesn1,Foxk1,Hspbp1,Psmd3,Zc3h12d,Zfp36l1,Mapk15,Dapk3,Pcbp4,Atf6,Ctsc,Hspb1,Pink1,Ptk2b,Hmox1,Upf1,Ttc36,Bax,Nkd2,Dapk1,Smcr8,Wdr91,Akt1,Tnfaip3,Zer1,Plk1,Endog,Wdr6,Dram2,Gpsm1,Camkk2,Fbxo7,Pml,Rad23a,Rnf19a,Tmem259,Ddx49,Nell1,Keap1,Mefv,Pip4k2b,Vip,Mtmr4,Trim6,Mtmr2,Psmd2,Tbrg4,Usp19,Mapkapk2,Qrich2,Nanos1,Vps26b,Apaf1,Atp6v0b,Tpcn1,Casp1,Det1,Dkc1,Prkcg,Eef1a2,Pcsk9,Stat3,Csnk1d,Laptm5,Myd88,Ophn1,Psmd13,Abca2,Btrc,Nfe2l2,Pbk,Pfkfb3,Plk2,Kdr,Prkag1,Sesn3,Tmem150a,Atm,Chfr,Gba,Mtm1,Nod2,Plk3,Rab3gap2	0.9151	0.687713
HP_VESTIBULAR_HYPOFUNCTION	0.300923	0.727628	-0.444128	-1.13994	7560	10	Clrn1,Cib2,Ush1g	0.0269471	0.389072	-0.647377	-1.62809	637	10	Clrn1,Ush1g,Pcdh15,Cib2	0.78622	0.941411	0.283278	0.751575	19877	10	Myo7a,Pcdh15,Cep78,Cdh23	0.144333	0.687735	-0.518336	-1.33123	3282	10	Espn,Cib2	0.389072	0.687735
GOBP_ATTACHMENT_OF_SPINDLE_MICROTUBULES_TO_KINETOCHORE	0.0814369	0.473082	-0.389368	-1.37158	2028	31	Becn1,Cenpe,Cenpc,Rmdn1,Sgo1,Tex14,Eml4,Aurkb,Apc	0.563704	0.930429	0.278447	0.931824	15095	31	Ndc80,Kif2c,Knstrn,Racgap1,Abraxas2,Spag5,Zfp207,Hnrnpu,Abraxas1,Mis12,Ccnb1	0.473336	0.801732	-0.266436	-0.984919	11573	31	Bod1,Mad1l1,Cenpe,Eml4,Knl1,Cenpc,Hnrnpu,Zfp207,Rb1,Becn1,Rmdn1,Mis12,Abraxas2	0.144245	0.687735	0.379558	1.27115	4142	31	Tex14,Racgap1,Knstrn,Kif2c,Ndc80,Ccnb1,Spag5,Abraxas1,Rcc2	0.473082	0.687735
GOBP_B_CELL_HOMEOSTASIS	0.518895	0.852205	0.286031	0.953787	12920	25	Cd74,Foxp3,Pkn1,Bak1,Bcl10,Abl1,LOC100909750,Bax	0.220599	0.738599	0.375582	1.19296	5872	25	Cd74,Foxp3,Casp3,Bax,Bcl10,Gapt,Pkn1	0.303661	0.687737	-0.317827	-1.11189	7415	25	Rc3h2,Bcl10,Sos2,Sos1,Bcl2l11,Gapt,Nckap1l,Mef2c,Dock11,Ppp2r3c,Hif1a,Casp3	0.782466	1	0.2474	0.787069	22232	25	Pkn1,Cd74,Ada,Bax,Tnfaip3,Spns2,Tnfsf13b,Lyn	0.738599	0.687737
GOMF_PROTEIN_HETERODIMERIZATION_ACTIVITY	0.532929	0.85695	0.191803	0.970882	13351	215	H3f3c,Xbp1,Adra2c,Hexa,Cd3e,P2ry1,Mef2d,Bcl2l1,Hsf1,Usf2,Psmf1,Sdcbp2,Abtb2,Cebpb,Tenm3,Hip1,Nr4a2,Adcy8,Irak3,Epas1,P4hb,Irak1,Btbd11,Ikbkb,Bak1,Hist3h2ba,Mapk4,Qtrt1,Gadd45a,Tfap2b,Arnt,Supt5h,Aurka,Taf8,Mettl3,Pik3r1,Taf9,Phb,Top2a,Jam3,Npas4,Zhx2,Adra1b	0.523412	0.91716	0.205556	0.974139	15190	215	H3f3c,Npas4,Tfap2b,Xbp1,Sdcbp2,Fxr2,Ext1,Usf2,Fzd4,Mapk4,Top2a,Qtrt1,Aoc3,Cebpb,Cd3e,Bhlhe40,Bcl2a1,Bax,Micu1,Chuk,Sdcbp,Adra2c,Aurka,Hist3h2ba,Tlr6,Hexa,Taf9,Bcl2l1,Gtf2a2,Taf12,Ikbkb,Cenpw,Erbb2,Pik3r1,Adra1b,Hist1h2bo,P4hb,Bud23	0.303611	0.687737	-0.197913	-1.05985	7432	215	Gca,Hist1h2bo,Smc1a,Katna1,Fxr1,Lsm5,Itgb1,Mef2c,Aoc3,Tlr4,Cybb,Mef2a,Sdcbp2,Top2b,Atp1b2,Pafah1b1,Taf7,Epas1,Syt1,Ralgapa1,Mttp,P2ry1,Cyba,Neurod1,Cav2,Il12a,Tcof1,Cav1,Hif1a,Taf11,Atp1a2,H3f3c,Atp1b1,Tlr6,Fmr1,Ywhah,Syt4,Smc3,Gtf2a2,Vapa,Taf9,Zhx1,Snx2,Pdss1,Ywhae,H3f3a,Supt4h1,Pafah1b2,Uba3,Tfap2b,Bcl2a1,Taf9b,Uba2,LOC100362333,Nae1	0.646986	0.994052	0.197601	0.929141	21805	215	Bdkrb2,Npas4,Pole3,Top2a,Adra1a,Mapk4,Bhlha9,Fxr2,Erbb2,Xbp1,Atp1a1,Cenpw,Fzd4,Bud23,Pdgfb,Ahr,Kcnb1,Dgkd,Syt5,Tenm4,Cebpb,Ikbkb,Sdcbp,Qtrt1,Itga3,Bard1,Neurod2,Micu1,Zbtb1,Atf3,LOC100912564,Miga1,Miga2,Taf6,Qtrt2,Chuk,Bhlhe40,Hist1h4m,Pole4,Rcc1,Atf6,Pafah1b3,Bax,Bcl2l1,P4hb,Tubb2b	0.85695	0.687737
HP_BIFID_TONGUE	0.622894	0.891247	0.274997	0.888451	15529	22	Wnt5a,Nxn,Ripk4,Frem2,Dhcr7,C2cd3	0.573699	0.934877	0.2988	0.920435	15303	22	Hnrnpk,Wnt5a,Fzd2,Ripk4,Frem2,Alx3,Ofd1,Ddx59,Ift80	0.303485	0.687737	0.33046	1.11175	7733	22	Fras1,Frem2,Nxn,Fzd2,Ripk4,C2cd3,Ror2	0.283134	0.831088	0.369841	1.13922	7995	22	Fras1,Fzd2,Frem2,Alx3,Hnrnpk,Ripk4,Nxn	0.891247	0.687737
GOBP_NECROTIC_CELL_DEATH	0.190018	0.628003	-0.304826	-1.19117	4743	48	Trpm7,Cyld,Peli1,Itpk1,Slc6a6,Cav1,Casp8,Nol3,Asah1,Pgam5,Mlkl,Dnm1l,Fadd,Birc2,Ppif,Hebp2,Tlr4,Ticam2	0.511378	0.911489	-0.254623	-0.965263	11707	48	Slc25a4,Slc6a6,Tlr4,Peli1,Itpk1,Map3k5,Ppif,Ticam2,Nol3	0.304041	0.688044	-0.266071	-1.09283	7455	48	Trpm7,Mlkl,Cflar,Ripk3,Asah1,Tlr4,Dnm1l,Ipmk,Casp1,Fas,Cav1,Nol3,Slc6a13,Ticam2,Birc2	0.664492	0.997532	-0.228096	-0.890402	13645	48	Map3k5,Slc6a13,Ticam2,Nol3	0.628003	0.688044
HP_ABSENT_SEPTUM_PELLUCIDUM	0.801544	0.953637	0.191476	0.834822	20141	83	Cdon,Prss12,Cc2d1a,Wnt3,Med25,Kif7,LOC690035,Fkrp,Tecr,Lhx4,Dcps,Gpr161,Fgfr2,Phgdh	0.455457	0.888819	0.242781	0.997574	12586	83	Prss12,Cdon,Sox2,Kif7,LOC690035,Csgalnact1,Wnt3,B3galnt2,Rxylt1,Lhx4,Cc2d1a,Ezh2,Gpr161,Fkrp,Pomk,Tecr,Fgfr2,Mettl23,Ezr,Tusc3,Hyls1,Phgdh	0.304071	0.688044	0.236555	1.08281	7789	83	Pomt1,Frrs1l,Ndst1,Iqsec1,Med25,Trappc9,Lins1,Musk,Ehmt1,Kdm5b,Phgdh,Fgfr1,Piezo2,Edc3,Dhcr24,Fgfr2,Man1b1,Gpr161,Letm1,Med23,Pomgnt1,Ezr,Fbxo31,Pomgnt2,Ndufb11,Dag1,Ssr4	0.346264	0.870202	0.258811	1.05961	10612	83	Lins1,Tusc3,Pomt1,Edc3,Phgdh,Med25,Dag1,Prokr2,Pomk,Prss12,Fgfr2,Ezr,Man1b1,Trappc9,Frrs1l,Dhcr24,Gpr161,Kdm5b,Musk,Piezo2,Fbxo31,Col4a1,Pomgnt2,Ndst1,Arnt2,Fgfrl1,Pomgnt1,Ehmt1,Nsd2,Sox2,Hyls1,Med23,Slc45a1,Pigc,Ctbp1,Cdon,Pgap1,Ptdss1	0.888819	0.688044
HP_CHORIORETINAL_ATROPHY	0.889603	0.983482	0.229906	0.67949	22159	16	Crb1,Rpe65,Rom1	0.502384	0.90949	0.340987	0.965424	13275	16	Rpe65,Crb1,Hadha,Tead1,Rom1,Nde1,Slc25a15,Fscn2,Acvrl1	0.304051	0.688044	-0.361699	-1.119	7482	16	Jag1,Rpe65,Chm,Gucy2d,Cyp4v3	0.689895	1	0.294796	0.836664	19156	16	Fscn2,Tead1,Slc25a15	0.90949	0.688044
GOCC_TRANSPORT_VESICLE_MEMBRANE	0.408068	0.798485	-0.205109	-1.01528	10155	180	Ica1,Rab1a,Sypl1,Septin8,Syn1,Klhl12,Tmed7,Gad2,Pdcd6,Amph,Sypl2,Uso1,Cnih1,Sec22b,Syt4,Unc13c,Areg,Mctp2,Rab3a,Stx12,RT1-S3,Prrt2,Sh3gl2,Cd59,Slc17a8,Slc9b2,Dnm1l,Mctp1,Tmem30a,Vamp4,Cltc,Dmxl2,Sytl4,Vamp3,Ncald,Slc18a1,Sec23a,Scamp1,Sec24d,Slc6a17,Syt1,Syt5,Syn2,Scamp5,Cpe,Vamp7,Gabra2,Lamp5,Syt2,Syp,Sec16b,Otof	0.301063	0.794038	-0.222259	-1.06012	6430	180	Ncald,Dnajc5,Unc13a,Dmxl2,Sytl4,Slc9b2,Tgfa,Cd59,Vamp7,Sec24a,Syngr1,Ap2a1,Sec23a,Syn1,Rph3a,Rab3a,Sec16b,Mctp1,Scamp5,Map6,Slc6a17,Lamp1,Slc17a8,Cpe,Sec24d,Otof,Sh3gl2,Lamp5,Spred2,RT1-S3,Syp,Syn2,Doc2a,Sypl2,Borcs5,RT1-CE7,Syt2,Slc18a1,Amph	0.304256	0.688314	0.20447	1.06417	7763	180	Sntb2,Bsn,Stx1a,Folr1,Dgki,Sec24c,Sema4c,Cyb561,Sec24d,Unc13a,Syn3,Syngr2,Srebf2,Scap,Syn2,Dnajc5,Ap2a1,Oprd1,Lrrk2,Slc30a3,Ptprs,Znrf1,Tmem184a,Srebf1,Syngr1,Otof,Sec31a,Sec24a,Ap1g2,Tmed10,RT1-CE4,Bcl2l1,Clba1,Doc2a,Map6,Cd74,Rab11fip5,Slc17a7,Sec23b,RT1-CE5,Sec16a,Rph3a,Rph3al,Svop,Slc32a1,Ptprn	0.667933	0.997532	0.199276	0.916429	21972	180	Folr1,RT1-CE4,Sntb2,Stx1a,LOC100364500,Cyb561,Sec24c,Bsn,Clba1,Slc30a3,Sema4c,RT1-CE5,Sec23b,RT1-CE10,Otof,Syngr2,RT1-Db1,Lrrk2,Sec24d,Tmem184a,Syt5,Unc13b,Ptprs,Rab26,Oprd1,Slc17a7,Slc32a1,Cd74,Mcfd2,Znrf1,Syn2,Srebf2,Ceacam1	0.794038	0.688314
HP_ABNORMAL_AORTIC_VALVE_PHYSIOLOGY	0.173377	0.60832	0.25242	1.16157	4344	113	Ldlr,Smad3,Ccdc22,Glb1,Mefv,Ebp,Chst3,LOC100911068,Adamts10,Ccnq,Baz1b,Nek8,Ltbp2,Fbn1,Bcr,Man2b1,Notch2,Gtf2i,Bcor,Arhgap31,Adamtsl2	0.89171	1	0.18466	0.798465	24933	113	LOC100911068,Smad3,Mefv,Rras2,Erap1,Adamts10,Ccdc22,Tgfb2,Esco2,Clic2,Foxf1,Apob,Ltbp2,Glb1,Bcr,Haao,Slc35a1,Lox,Il23r,Ldlr,Ccnq,Arf1,Slc2a10,Tgfbr1,Gata6,Fbn1,Mylk,Notch2,Flna,Tmtc3,Mat2a,Nr2f2	0.304564	0.688568	0.221955	1.0733	7773	113	Notch2,Arfgef2,Tgfbr2,Smad3,Slc2a10,Ldlrap1,Notch1,LOC100911248,Bcr,Cbl,Sh2b1,Arhgap31,Ehmt1,Limk1,Man2b1,Bcor,Fgfr1,Gtf2i,Gnptg,Haao,Dph1,Smad6,Actb,Tgfb2,Skiv2l,Tbl2,Lmna,Glb1,Nek8,D2hgdh,Pcgf2	0.741397	1	0.202582	0.871656	23333	113	Notch2,Slc2a10,LOC100911068,Nr2f2,Smad3,Haao,Arfgef2,Tgfb2,Foxf1,Clic2,Sh2b1,Tgfbr2,Bcr,Gnptg,Tbl2,Smad6,Gata6,Notch1,Skiv2l,B4galt7,Rras2,Il23r,Mefv,Gata5,Erap1,Pcsk9,Limk1,Mapk1,Dph1,Ehmt1,Bcor,Flna,Bub1b,Man2b1	0.60832	0.688568
HP_POLYCYTHEMIA	0.436685	0.812686	-0.356871	-1.016	10986	14	Bpgm,Epor,Jak2,Slc30a10,Vhl	0.586831	0.935542	-0.324587	-0.901966	13840	14	Fh,Bpgm,Epor	0.304473	0.688568	-0.377412	-1.12288	7493	14	Jak2,Bpgm,Epas1,Slc30a10	0.221656	0.771551	-0.424077	-1.20579	4959	14	Egln1,Slc30a10,Bpgm,Epas1,Epor	0.812686	0.688568
GOBP_SYNAPTONEMAL_COMPLEX_ORGANIZATION	0.338265	0.755062	-0.354628	-1.08814	8527	18	Hormad1,Sycp2,Rad21l1,Hspa2,Trip13,Meioc,Syce1,LOC689986	0.81986	1	-0.250641	-0.748876	19278	18	Meioc,Rec8,Trip13,Rad21l1,Hspa2,Syce1,LOC689986	0.304911	0.689058	-0.349082	-1.11672	7480	18	Mlh3,LOC689986,Sycp2,Meioc	0.507187	0.951225	-0.314109	-0.958932	11149	18	Mlh3,LOC689986,Sycp2,Meioc	0.755062	0.689058
GOCC_CATION_CHANNEL_COMPLEX	0.405851	0.797248	-0.203901	-1.01698	10099	190	Ptk2b,Dlg2,Trpc1,Trpc5,Kcns3,Dpp10,Kcnv1,Gria2,Hspa2,Kcnip1,Kcns1,Micu2,Kcnd3,Kcnh1,Nlgn1,Sumo1,Cacna1b,Kcnj16,Hcn1,Scnn1a,Casq2,Ryr2,Snap25,Cacna1c,Scn2a,Grik4,Sestd1,Trpc7,Grik2,Catsperg,Scnn1g,Cacna2d1,Scn4a,Pkd1l1,Cachd1,Scn5a,Scn7a,Scnn1b,Kcnq5,Mcu	0.0173696	0.336536	-0.280763	-1.34888	368	190	Kcna6,Kcnj6,Trpc5,Dlg2,Pde4d,Kcnf1,Kcnma1,Cacna1a,Kcnab3,Kcns3,Scnn1b,Catsperg,Hspa2,Cachd1,Kcnq3,Unc80,Scn11a,Cacna1e,Kcnj8,Kcns1,Kcng4,Scn8a,Akap6,Cacng6,Shisa6,Kcnq5,Kcnc1,Hcn1,Sestd1,Kcnh1,Kcna1,Grik4,Cacng5,Scnn1a,Ryr2,Casq2,Scn5a,Scnn1g,Kcnip1,Cacna2d3,Cngb1,Mcu	0.305004	0.689121	0.202482	1.06307	7794	190	Lrrc26,Kcng1,Stx1a,Kcne2,Pkd1,Kcnq3,Kcnq1,Grin2b,Unc80,Cacna1e,Kcnj2,Kcnb1,Shisa6,Kcnq2,Kcns2,Kcnq4,Cacna1h,Cacng8,Kcnj4,Grik5,Smdt1,Kcng2,Cacna2d4,Scn5a,Cacna1i,Grin2a,Kcnk4,Grin2c,Nos1,Grin1,Kcnh1,Hcn2,Grik3,Ryr2,Kcna6,Kcnc4,Cpt1c,Kcnv1,Kcng3,Pkd1l1,Abcb8,Kcnd1,Scn11a,Cacna1s,Kcnf1,Cacna1c,Kcnh4,Gria1,Kcnj6,Kcnn1,Ptk2b,Shank1	0.399135	0.90407	-0.205612	-1.01938	6732	190	Kcnc1,Hcn4,Scn3a,Gria4,Ryr3,Scn2b,Dlg2,Kcnma1,Kcna2,Snap25,Grik4,Dpp10,Kcna7,Scn9a,Mcu,Pkd1l3,Cacnb2,Kcna1,Olfm3,Kcns3,Shisa8,Cacnb4,Vamp2,Cacng2,Cngb1,Kcnj5,Kcnj16,Mcub,Kcnv2,Sestd1,Kcng4,Scnn1a,Casq2,Kcnab3,Kcnj8,Cacna2d2,Lrrc55,Trpc3,Cacng4,Cacng7,Cacna2d3,Kcnk2,Cacng5,Cacng6,Kcnip1	0.336536	0.689121
HP_GASTROINTESTINAL_ATRESIA	0.00672316	0.169933	0.404637	1.63235	168	56	Dll1,Ptch1,Cdon,Ttc7a,Disp1,Pign,Tgif1,Six3,Ergic1,Fbn2,Fancl,Mycn,Zic2,Fgfr2,Sema3e,Chd7,Gli2,Porcn,Yy1,Rttn,Bub1b	0.116237	0.619634	0.333696	1.27086	3171	56	Fancl,Cdon,Dll1,Sox2,Rfwd3,Disp1,Tgif1,Rttn,Fancb,Sema3e,Pign,Foxf1,Six3,Ttc7a,Ptch1,Itga6	0.305188	0.689387	0.258887	1.09231	7788	56	Smarcd1,Itgb4,Dll1,Sufu,Ttc7a,Cenpf,Ergic1,Fgfr1,Plec,Fgfr2,Yy1,Six3	0.840026	1	0.206726	0.785996	25020	56	Cenpf,Dll1,Rfwd3,Smarcd1,Foxf1,Itgb4,Ttc7a,Prokr2,Fgfr2,Fancl,Six3,Eftud2,Plec,Fancb,Dync2h1,Arnt2,Sox2,Fancd2,Bub1b,Sufu,Disp1,Wdr35,Cdon,Ergic1	0.169933	0.689387
HP_ABNORMALITY_OF_THE_THYMUS	0.125844	0.545842	0.341656	1.27842	3149	40	Ttc7a,Cdkn1a,Il2rg,Sema3e,Tbx1,Arvcf,Polr1c,Mthfr,Alg14,Rreb1,Dclre1c,Chd7,Sec24c	0.174296	0.695247	0.343865	1.21955	4694	40	Dclre1c,Ufd1,Il2rg,Sema3e,Mthfr,Ercc8,Tp63,Ttc7a,Sec24c,Alg14,Cdkn1b,Rreb1	0.305673	0.689448	0.280789	1.09897	7812	40	Sec24c,Fras1,Hira,Men1,Ttc7a,Arvcf,Rreb1,Cdkn1a,Epg5,Comt,Nek9,Skiv2l	0.193603	0.742875	0.338606	1.20114	5646	40	Hira,Sec24c,Fras1,Men1,Rreb1,Ttc7a,Ercc8,Arvcf,Comt,Mthfr,Ada,Skiv2l,Akt1,Antxr2,Dclre1c	0.545842	0.689448
GOBP_POSITIVE_REGULATION_OF_BEHAVIOR	0.233477	0.671365	0.383462	1.18843	5782	19	Penk,Crh,Adora2a,Npas2,Ghrh,Agrp	0.396202	0.853344	0.351923	1.04386	10534	19	Penk,Crh,Stra6,Cck	0.305565	0.689448	0.344733	1.11406	7790	19	Stra6,Hdac4,Mtor,Penk	0.253782	0.809574	0.394743	1.17141	7111	19	Stra6,Npy2r,Mtor,Hdac4	0.671365	0.689448
GOMF_ALDO_KETO_REDUCTASE_NADP_ACTIVITY	0.431547	0.81044	0.327851	1.01608	10688	19	Aldh3a1,Rdh11,Dhrs3,Akr7a2,Spr,Kcnab2,Akr1e2,Akr7a3,Rdh12,Akr1b1,Akr1b8,Kcnab3,Dhrs13,Adh4	0.236781	0.74945	0.400252	1.18721	6295	19	Kcnab1,Aldh3a1,Rdh12,Rdh13,Adh4,Rdh11,Rdh14,Dhrs3,Kcnab2,Akr7a2	0.305565	0.689448	0.344721	1.11402	7790	19	Akr1b8,Akr7a3,Dhrs13,Dhrs3,Akr7a2,Rdh12,Rdh11,Akr1a1,Aldh3a1	0.376927	0.893759	0.357208	1.06002	10562	19	Rdh12,Kcnab1,Rdh13,Rdh14,Adh4,Dhrs13,Aldh3a1,Akr7a2,Akr1a1,Dhrs3,Rdh11,Kcnab2	0.74945	0.689448
GOBP_POSITIVE_REGULATION_OF_DOUBLE_STRAND_BREAK_REPAIR_VIA_NONHOMOLOGOUS_END_JOINING	0.834045	0.965389	0.264776	0.717742	20715	12	Wrap53,Shld1,Kmt5c,Shld2,Parp3,Dtx3l,Pnkp	0.331643	0.816192	0.424512	1.10881	8761	12	Prkdc,Parp3,Kmt5c,Shld1,Wrap53,Kmt5b,Shld2,Dtx3l,Rif1	0.305654	0.689448	-0.397191	-1.12736	7508	12	Kmt5b,Prkdc,Smchd1,Rif1,Shld2,Parp9	0.886807	1	0.254901	0.667827	24325	12	Parp3,Dtx3l	0.816192	0.689448
GOBP_NEGATIVE_REGULATION_OF_PROTEIN_LOCALIZATION_TO_NUCLEUS	0.689169	0.913921	0.254821	0.849715	17160	25	Ctnna1,Lats2,Lzts2,Angpt1,Pkig,Mdfic,Tmem98	0.50601	0.90949	-0.296097	-0.964332	11829	25	Gsk3b,Cabp1,Mfhas1,Polr1a,Sufu,Sin3a,Apod,Otud7b	0.305434	0.689448	0.317435	1.10597	7812	25	Tmem98,Sufu,Polr1a,Flcn,Lzts2,Mdfic,Mfhas1,Ctnna1	0.628704	0.991265	0.27875	0.886804	17863	25	Mdfic,Tmem98,Flcn,Polr1a,Fermt1	0.90949	0.689448
HP_HAND_CLENCHING	0.778782	0.945932	-0.251192	-0.782236	19650	19	Scyl2,Bicd2,Atp6v1e1	0.0134546	0.309633	-0.557685	-1.68842	314	19	Slc6a9,Bicd2,Mapt,Cntnap1,Kcna1,Atp6v1e1,Gle1,Tbr1	0.305997	0.689578	0.344527	1.11339	7801	19	Flnb,Smg9,Bcor,Cntnap1,Bicd2,Slc6a9,Tbr1,Gtpbp2	0.580217	0.978343	-0.29387	-0.911867	12751	19	Mapt,Slc6a9,Atp6v1e1,Kcna1,Gle1,Tbr1	0.309633	0.689578
GOBP_REGULATION_OF_TRANSPOSITION	0.564383	0.868478	0.330959	0.919277	13994	13	Ubr2,Mov10,Tdrd9	0.0439152	0.455865	0.574082	1.53159	1157	13	Piwil4,Mov10,Tex15,Apobec3	0.306152	0.689578	-0.385865	-1.12305	7538	13	Piwil4,Tut7,Mybl1,Zfp869	0.414513	0.916486	0.387784	1.03734	11401	13	Tex15,Mov10,Apobec3,Tdrd9	0.455865	0.689578
GOMF_NUCLEOTIDASE_ACTIVITY	0.716398	0.923741	-0.305562	-0.807118	18025	11	Nt5c2,Nt5c3a,Nt5c3b,Nt5c1a,Nt5c,Nt5dc3	0.781862	0.994532	-0.292771	-0.758496	18483	11	Nt5c1a,Nt5c2,Bpnt1,Nt5c,Nt5dc3	0.306225	0.689578	0.412871	1.12976	7767	11	Nt5m,Nt5c1a,Nt5dc2,Nt5dc3	0.542011	0.966576	0.366173	0.935175	14810	11	Nt5m,Nt5dc2,Nt5c1a,Nt5dc1	0.923741	0.689578
HP_ABNORMAL_CIRCULATING_LONG_CHAIN_FATTY_ACID_CONCENTRATION	0.915152	0.989463	-0.219441	-0.650429	22962	16	Pex16,Pex10,LOC100911356,Pex13,Pex3	0.814047	0.999416	0.263731	0.746693	21511	16	Pex1,Pex26,LOC100911356,Pex2,Pex12,Phyh,Pex14	0.306123	0.689578	-0.361086	-1.1171	7533	16	Pex13,Pex3,Phyh,Pex2	0.784212	1	0.27113	0.769496	21775	16	Abcd1,Pex10,LOC100911356,Pex1,Pex26,Pex6,Pex14	0.989463	0.689578
HP_DILATION_OF_LATERAL_VENTRICLES	0.726153	0.927362	0.206247	0.86491	18277	68	Dock8,Glul,Kirrel3,Zic1,Trpm3,Med25,LOC690035,Gcdh,Hs6st2,Cux1,Camk2b,Cic	0.0988267	0.58762	-0.312883	-1.27384	2231	68	Nek1,Taok1,Tcf4,Kidins220,Grin2b,Syngap1,Ndufb11,Camk2a,Son,Cog5,Hivep2,Csnk2b,Set,Deaf1,Grin1,Kdm5b,Ptpn23,Cdh15,Cux1,Myt1l,Brsk2,Tnfrsf11a,LOC100911769,Kif1a,Kcnq5,Stxbp1,D2hgdh,Dync1h1,Gfm2	0.306326	0.689593	0.246601	1.08552	7863	68	Cic,Dync1h1,Grin2b,Kirrel3,Med25,Kif1a,Kdm5b,LOC100911769,Tnfrsf11a,Trpm3,Grin1,Tubb2b,Ptpn23,Cux1,Camk2a,Dock8,Eef1a2,Odc1,Ndufb11,Syngap1,D2hgdh	0.909443	1	-0.182596	-0.765469	18056	68	Champ1,Ash1l,Gfm2,Pdha1,Cdh15,Csnk2b,Taok1,LOC690035,Cspp1,Brsk2,D2hgdh,Kcnq5,Psat1,Zeb2,Son,Pus3,Rac1,Cux1,Hivep2,Zmynd11,Epb41l1,Tcf4,Nek1,Set,Zic1,Ccdc174,Cacng2,Glul,Myt1l,Hs6st2	0.58762	0.689593
HP_CUPPED_RIBS	0.552136	0.864911	0.304775	0.93058	13687	18	Col2a1,Ihh,Bgn,Inppl1,Cfap410,Pcyt1a	0.588742	0.936249	0.310608	0.908297	15593	18	Col2a1,Slc35d1,Aifm1,Dnajc21,Pcyt1a,Gpx4,Srp54a,Ddr2,Bgn	0.605882	0.86952	0.281305	0.895087	15429	18	Inppl1,Pcyt1a,Slc35d1,B3galt6,Gpx4,Ada,Dlk1	0.145585	0.689648	0.443803	1.29971	4078	18	Slc35d1,Gpx4,Pcyt1a,Aifm1,Ada,Dlk1,Inppl1,Dnajc21	0.864911	0.689648
GOBP_HEPARAN_SULFATE_PROTEOGLYCAN_BIOSYNTHETIC_PROCESS	0.0947199	0.496938	0.415086	1.3697	2358	24	Tcf7l2,Hs6st2,Hs6st3,Xylt1,Hs3st5,Ndst3,Dse,Ext1,Ndst4,Extl3,Xylt2,Pxylp1,Ndst1,Glce,B3gat3	0.0178297	0.339495	0.512859	1.61435	475	24	Ext1,Ndst3,Ugdh,Csgalnact1,Ndst4,Dse,Glce,Tcf7l2,Pxylp1,Hs6st3	0.306476	0.689784	0.321304	1.10802	7831	24	Xylt1,Ndst1,Pxylp1,Extl3,Ctnnb1	0.809809	1	0.242485	0.764281	22983	24	Pxylp1,Ugdh,Xylt1,Ctnnb1,Ndst4,Ndst3,Hs6st1,Ndst1,Dse,Ext1,Extl3,Hs6st3,Csgalnact1	0.339495	0.689784
GOBP_REGULATION_OF_ACTION_POTENTIAL	0.420761	0.805306	0.270339	1.01762	10542	41	Jup,Dsp,Ntsr1,Rnf207,Dsg2,Cacnb3,Tac1,Rangrf,Cav3,Cnr2	0.610974	0.945035	-0.248395	-0.910446	14096	41	Cacna1c,Slc9a1,Dlg1,Bin1,Atp2a2,Adra1a,Ryr2,Ank2,Gba,Scn5a	0.306581	0.689873	0.279078	1.09869	7830	41	Adra1a,Gba,Slc8a2,Dsp,Kcnj2,Kcnb1	0.537497	0.964127	0.26674	0.951057	15688	41	Dsp,Adra1a,Slc8a2,Dsg2,Kcnb1,Cav3,Slc9a1,Rangrf,Cacna1c	0.805306	0.689873
GOMF_DNA_DIRECTED_DNA_POLYMERASE_ACTIVITY	0.521258	0.853462	-0.288143	-0.954566	13081	24	Pole4,Polb,Polh,Pole3,LOC100362333,Polq	0.87875	1	0.226146	0.711851	23459	24	Polm,Pole2,Rev3l,Polk,Pola1,Pole3,Poll,Polg,Polb,Pole4,Pold4,Poli	0.306663	0.689911	-0.320273	-1.10872	7496	24	Polk,Polg2,Pola1,Tent4b,Polb,Primpol,Dntt,Polh,Polq,Rev3l,Pole2,Poli,Rev1,LOC100362333	0.96679	1	-0.18487	-0.609265	20901	24	Pold4,Chrac1,Poli,LOC100362333,Rev1,Primpol	0.853462	0.689911
GOBP_CARDIAC_CHAMBER_DEVELOPMENT	0.238864	0.675908	0.234266	1.10713	5973	134	Kcnk2,Bmp2,Bmp4,Dsp,Sall4,Lrp2,Dll4,Wnt5a,Bmp7,Wnt2,Nprl3,Cav3,Myh7,Dhrs3,Notch2,Mesp1,Tgfb1,Maml1,Fgfr2,Gata3,Heg1,Tbx1,Adamts6,Pou4f1,Smo,Tgfbr3,Ccn1,Chd7,Plxnd1,Tbx6,Bmp5,Tab1,Adamts1,Myh6,Rbp4,Tnnt2,Sox11,Stra6,Tgfb2	0.653737	0.957441	0.206333	0.91684	18505	134	Sall4,Gata3,Dsp,Lrp2,Ccn1,Wnt5a,Stra6,Adamts6,Cited2,Parva,Tgfb2,Tgfb1,Bmp5,Cav3,Npy5r,Smo,Foxf1,Srf,Bmp7,Foxc1,Fkbp1a,Fzd2	0.353762	0.72732	0.210144	1.04544	9021	134	Notch2,Stra6,Dsp,Hand2,Tgfbr2,Ndst1,Slit3,Tbx6,Smad7,Adamts1,Notch1,Sufu,Maml1,Fzd2,Smo,Myl3,Tbx3,Scn5a,Bmp7,Fgfr2,Smad6,Rbm15,Srf,Ryr2,Tgfb2,Cav3,Lrp2,Sall4,Ap2b1,Dhrs3,Ppp1r13l,Ovol2,Sox11,Fhl2,Ank2,Pde2a,Slit2,Smarcd3,Plxnd1,Parva,Sall1,Bmp4,Zfpm1,Heg1,Acvr1,Gata6	0.146147	0.690235	0.268298	1.18463	4670	134	Stra6,Dsp,Parva,Notch2,Hand2,Tbx6,Fzd2,Sall4,Smad7,Adamts1,Slit3,Ccn1,Npy2r,Hes1,Tgfb2,Foxf1,Tbx3,Lrp2,Smo,Srf,Smarcd3,Tgfbr2,Slit2,Rbm15,Cav3,Acvr1,Smad6,Bmp7,Fgfr2,Gata6,Nrp1,Maml1,Npy5r,Notch1,Pde2a	0.675908	0.690235
GOBP_ANDROGEN_RECEPTOR_SIGNALING_PATHWAY	0.447063	0.81849	0.291994	1.003	11172	28	Hdac1,Zbtb7a,Smarca4,Park7,Phb,Ncor2,Daxx,Dab2,Ncor1,Sfrp1,Zmiz1	0.335771	0.819842	0.331841	1.08361	8953	28	Zbtb7a,Pmepa1,Tcf21,Sfrp1,Dab2,Pias2,Hdac1,Ddx5,Kdm3a,Phb,Heyl,Dnaja1,Ncor1,Rnf6,Daxx	0.462916	0.79791	0.276669	0.991884	11814	28	Tcf21,Ncor2,Zbtb7a,Arid1a	0.14604	0.690235	0.390449	1.27853	4188	28	Tcf21,Zbtb7a,Pmepa1	0.81849	0.690235
GOBP_MYOBLAST_MIGRATION	0.149891	0.580324	-0.470603	-1.31062	3777	13	Akirin1,Six4,Anxa1	0.350908	0.827853	-0.398779	-1.08473	8292	13	Anxa1,Megf10,Mstn,Thbs4	0.306964	0.690441	-0.385594	-1.12226	7558	13	Anxa1,Rock1,Net1	0.436497	0.923832	-0.363578	-1.01118	9818	13	Megf10,Plekho1,Thbs4,Mstn,Net1	0.580324	0.690441
GOBP_ATRIAL_SEPTUM_DEVELOPMENT	0.669949	0.906366	0.281912	0.849244	16737	17	Wnt5a,Notch2,Smo,Ccn1,Tgfb2	0.507543	0.90949	0.33422	0.962252	13389	17	Ccn1,Wnt5a,Tgfb2,Smo	0.527512	0.831654	0.301805	0.945044	13440	17	Notch2,Smo,Tgfb2,Ank2,Zfpm1,Acvr1,Ccn1,Nphp3,Wnt11	0.146486	0.69081	0.451483	1.30264	4082	17	Notch2,Ccn1,Tgfb2,Smo,Acvr1	0.906366	0.69081
GOBP_FEMALE_GENITALIA_DEVELOPMENT	0.110317	0.52481	0.463302	1.36929	2747	16	Lrp2,Wnt5a,Bak1,Srd5a1,Fgf10,Chd7,Rbp4,Stra6,Mertk,Bax,Tp63	0.148036	0.662829	0.460257	1.30311	3911	16	Lrp2,Wnt5a,Stra6,Bax,Tp63,Axl,Fgf10,Bak1	0.30722	0.690869	-0.360817	-1.11627	7560	16	Esr1,Wnt5a,Fgf10,Lhx1	0.606814	0.9864	0.314994	0.893987	16849	16	Stra6,Tbx3,Lrp2,Tyro3	0.52481	0.690869
HP_OCCIPITAL_ENCEPHALOCELE	0.13548	0.558703	0.383604	1.29329	3386	26	Cyp26b1,Tmem107,LOC690035,Fkrp,Inpp5e,Smo,C2cd3,B9d2,Tmem231,Pomt1,Msx2,Col18a1,Pomgnt1,Alx4,Cc2d2a,Mks1	0.0630202	0.513978	0.445331	1.42854	1680	26	Msx2,LOC690035,Smo,Col18a1,Fkrp,Pomk,Tmem107,Inpp5e,Cc2d2a,Tmtc3,B9d2,Rpgrip1l	0.419519	0.77357	0.289778	1.01933	10737	26	Pomt1,Msx2,Mks1,Smo,C2cd3,Inpp5e,Pomgnt1	0.147015	0.690901	0.399628	1.28288	4176	26	Msx2,Smo,Pomt1,Mks1,Pomk,Inpp5e,Lamb1	0.513978	0.690901
GOBP_HEART_PROCESS	0.241689	0.678542	0.212548	1.08598	6048	233	Dmpk,Kcnj14,Ramp3,Th,Kcnj12,Drd2,Jup,Dsp,Cacna2d2,Rnf207,Cacng3,Slc8a3,Kcnj5,Fxyd1,Fxyd6,Kcnh2,Dsg2,Cacnb3,Tac1,Epas1,Ace,Rangrf,Kcnj11,Avpr1a,Kcnk1,Cav3,Myh7,Npr1,Cacng5,Kcnk3,Vegfb,Gsto1,Adm,Kcne2,Itpr2,Srebf1,Scn4b,Itpr1,Slc8a2,Hcn4,Cacna1f,Corin,Edn1,Adra1b,Cacng4,Gpx1,Agt,Gch1,Myh6,Map2k6,Gnai2,Mylk2,Tnnt2,Kcnj2,Tgfb2,Camk2d,Cacng6,Kcna5,Atp1b2,Gsn,Ext1,Dsc2,Fkbp1b,Gaa	0.152751	0.669157	-0.229868	-1.13345	3195	233	Cacna1c,Pde4b,Slc9a1,Fxyd7,Popdc2,Sgcd,Atp2b2,Akap13,Dlg1,Adm,Bin1,Tnni3,Actc1,Sod1,Pde4d,Atp2a2,Celf2,Nppc,Ppp1r13l,Hdac4,Tacr3,Atp2a3,Gsk3a,Chga,S100a1,Agtr2,Mybpc3,Des,Kcnj8,Ext2,Adra1a,Cacng6,P2rx4,Tnni3k,Bves,Kcnh6,Ehd3,Fxyd2,Itpr3,Casq1,Cacng5,Ryr2,Ank2,Adora1,Casq2,Sema3a,Scn5a,Kcnip1,Cacna2d3,Tnnc1	0.530284	0.834012	0.180164	0.972625	13587	233	Adra1a,Itpr2,Hdac4,Atp1a1,Gsn,Slc8a2,Kcne2,Dsp,Ace,Mtor,Kcnq1,Stim1,Atp1a4,Popdc2,Atp2b3,Itpr3,Smad7,Kcnj2,Gaa,Celf2,Cacna1h,Cacng8,Kcnj4,Dsg2,Srebf1,Adrb1,Myl3,Kcng2,Cacna2d4,Scn5a,Slc4a3,Slc8a1,Wwtr1,Taz,Fxyd1,S100a1,Gpx1,Gjd3,Nos1,Atp1a3,Ext2,Fxyd2,Ryr2,Tgfb2,Cav3,Dmpk,Snta1,Sri,Kcnd1,Cacna1s,Npr1,Ppp1r13l,Cacna1c,Npff,Gch1,Vegfb,Thra,Ank2,Ada,Cyp2j4,Jup	0.147336	0.690901	-0.22163	-1.12741	2358	233	Ryr3,Scn2b,Camk2d,Mef2a,P2rx4,Asph,Sema3a,Trdn,Ahcyl1,Myl4,Fxyd7,Hey2,Jup,Kcnj12,Sgcg,Ramp3,Kcnk3,Fxyd3,Tnni3k,Rgs4,Cacnb2,Gnao1,Kcnh6,Sod1,Cxadr,Sgcd,Cacnb4,Ywhae,Cacng2,Drd2,Kcnj5,Mybpc3,Adora1,Agtr2,Gsk3a,Atp1b2,Gsto1,Epas1,Casq2,Tnnc1,Kcnj8,Cacna2d2,Atp1a2,Cacng4,Cacng7,Edn1,Cacna2d3,Tac1,Des,Slc8a3,Chga,Cacng5,Cacng6,Adm,Kcnip1	0.669157	0.690901
HP_HYPERREFLEXIA_IN_UPPER_LIMBS	0.318945	0.742748	-0.401029	-1.11686	8038	13	Hspd1,Vps37a,Kif5a,Reep1,Spast	0.5695	0.932636	-0.336067	-0.914143	13458	13	Sdha,Atp13a2,Reep1,Capn1,Rtn2,Kif5a,Sdhb	0.37267	0.742382	-0.365442	-1.06361	9176	13	Hspd1,Sdhb,Reep1,Spast	0.147055	0.690901	-0.471487	-1.31129	3307	13	Kif5a,Reep1,Capn1,Sdhb	0.742748	0.690901
HP_BROAD_ALVEOLAR_RIDGES	0.729491	0.927571	-0.28331	-0.806573	18353	14	Zc4h2,Tbc1d24,Dis3l2,Gja1	0.934547	1	0.225848	0.615879	24686	14	Gpc3,Arx,Gpc4	0.909438	0.980751	-0.21816	-0.649073	22383	14	Gpc3,Gja1,Zc4h2	0.147475	0.690901	0.478723	1.30928	4073	14	Arx,Gpc4,Tbc1d24	0.927571	0.690901
GOBP_IRON_COORDINATION_ENTITY_TRANSPORT	0.890942	0.983513	0.249977	0.659797	22130	11	Lcn2,Slc22a17,Asic3,Slc48a1,RGD1309139	0.909943	1	0.251011	0.63886	23986	11	Asic3,Slc22a17	0.396184	0.759513	0.383044	1.04814	10049	11	Slc22a17,Abcb6,Slc48a1,RGD1309139,Slc46a1,Lcn2	0.147552	0.690901	0.515825	1.31737	4031	11	Slc22a17,Abcb6,Flvcr2,Asic3,Slc48a1,Lcn2,RGD1309139	0.983513	0.690901
GOBP_NEGATIVE_REGULATION_OF_MAST_CELL_ACTIVATION	0.509273	0.847267	-0.373332	-0.958231	12795	10	Hmox1,Cnr1,Cd300lf	0.0376054	0.436521	0.629129	1.55769	989	10	Il13ra2,Cd84,Foxf1	0.307415	0.69116	-0.419706	-1.12487	7598	10	Cnr2,Fer,Cd300lf,Cnr1	0.383622	0.899048	0.430043	1.06681	10455	10	Il13ra2,Foxf1,Hmox1,Cd84,Enpp3	0.436521	0.69116
GOBP_RESPONSE_TO_LIPID	0.0164135	0.259655	0.215621	1.22685	414	679	Pim1,Penk,Acer2,Crh,Ramp3,Slc6a4,Th,Rgs9,Ucp3,Xbp1,Irf3,Gjb6,Ass1,Cryab,Cyp26b1,Htr1b,Cd6,Serpinf1,Ccl5,Ptch1,Fosb,Nqo1,Bmp4,Fzd7,Adcyap1,Csf2rb,Paqr8,Foxp3,Id3,Acr,Foxp2,Aacs,Mgst2,Mgst1,Wnt3,Ntsr1,Glb1,Hsf1,Clu,Mbd3,Nfkbib,Acsl1,Wnt5a,Adcy6,Selp,Tspo,Git1,Dnmt3b,Calr,Aanat,Hdac1,Arg1,Dsg2,Tac1,Cebpb,Dcn,Shpk,Padi2,Bmp7,Ptger1,Ptpru,Wnt2,Aldh3a1,Arntl,Adcy8,Irak3,Sparc,Irak1,Tada3,Ascl1,Cdkn1a,Elk1,Wfdc1,Aqp1,Fzd10,Wnt10b,Kcnj11,Kcnmb1,Pam,Pdgfrb,Avpr1a,Foxo3,Srd5a1,Cnr2,Calcr,Pdk4,Abhd2,Rest,Hdac5,Mapkapk2,Vps4b,Mn1,Trim25,Zbtb7a,Adm,Itga2,Bcl10,Casr,Smarca4,Ces1d,Pappa1,Gpld1,Abca2,Cldn1,Tgfb1,Cx3cl1,Srebf1,Fgfr2,Lrp8,Park7,Pdcd7,Kmo,Rbfox2,Tnc,Wnt6,Ltk,Pmvk,Tbx1,Ret,Gramd1a,Ppard,Igfbp2,Pou4f1,Smo,Phb,Abl1,Carm1,Gramd1b,Vdr,Cad,Npas4,Edn1,Ncor2,Sphk2,Fgf10,Litaf,Daxx,Trerf1,Esr2,Adipoq,Ezh2,Car2,Pabpn1,Sstr2,Vps11,Ihh,Pck2,Gch1,Wnt3a,Gramd1c,Ppp1r9b,Rela,Stat5b,Tph2,Adcy2,S100a9,Apob,Oprm1,Rbp4,Cd80,Cd86,Cpt1a,Dab2,Micb,Fam210b,Rxrb,Tgfb2,Chmp5,Plscr3,Vps18,Ncor1,Sgms1,Sst,Cactin,Ruvbl2,Adcy1,Asxl1,Ddx54,Eef2,Anxa3,Esrrb,LOC100909750,Arpc1b,Hsd11b2,Ncoa3	0.0490827	0.475488	0.221145	1.17301	1556	679	Slc6a4,Fosb,Acer2,Sparc,Pim1,Kcnmb1,Cd6,Gch1,Fzd7,Tph2,Aqp1,Npas4,Zbtb7a,Adipoq,Cbx3,Casp1,Gpld1,Elk1,Itga2,Penk,Xbp1,Selp,Irf3,Crh,Pabpn1,Gpr83,Htr1b,Il1rn,S100a9,Gjb6,Mgst2,Dcn,Esr2,Pmepa1,Cpt1a,Foxp2,Wnt5a,Dsg2,Lrat,Trim63,Vps4b,Foxp3,Fzd4,Cxcl13,Scd,Ltk,Casp3,Nos3,Havcr2,Wnt3a,Catsperd,Pck2,Pdgfrb,Serpinf1,Cebpb,Csf2rb,Mgst1,Tgfb2,Nrip1,Wnt5b,Ly86,Adcy6,Mapkapk3,Tgfb1,Tcf21,Fam210b,Wnt3,Aanat,Cdo1,Th,Ccdc62,Gnpat,Chmp5,Kif18a,Aldh3a1,Nr2c1,Ptger4,Sfrp1,Tyms,Rgs9,Calr,Chuk,Adcy2,Anxa3,Bcl10,Phex,Ripk2,Nqo1,Fes,Smo,Apob,Bmp7,Akirin2,Igfbp2,Tp63,Calcr,Dnaaf2,Ppp1r9b,Stc1,Tspo,Cflar,Faslg,Nfkbib,Tnfrsf1b,Cd86,Adam9,Col1a1,Dab2,Tfpi,Adcyap1,Epha3,Glb1,Cactin,Gjb3,Maob,Pias2,Gjb2,Ptpru,Sgms1,Hnrnpd,Ptch1,Vcam1,Ccl5,Lox,Ccnd1,Il23r,Zfp36l1,Hdac1,Jak2,Atp2b1,Ezh2,Git1,Lias,Nlrp3,Osbpl7,Trerf1,Zfp703,Kmo,Ufm1,Wnt6,Gipr,Hnrnpu,Safb,Acsl1,Cx3cl1,Fgfr2,Ramp3,Atp4b,Clu,Rarg,Trip4,Ccr5,Cd14,Ddx18,Fdx1,Gramd1c,Tgfbr1,Cldn1,Ddx5,Dusp1,Gata6,Pdcd4,Wnt7b,Agl,Id3,Il18,Plscr4,Ufl1,Sstr4,Ucp3,Casr,Ccnb1,Trim5,Ren,Vps18,Avpr1a,Il1a,Mtdh,Xrcc5,Abhd2,Cd96,Strn3,Cat,Cxcl11,Klf4,Wnt9a,Axl,Irf8,Ntsr1,Rest,Tead2	0.307787	0.691258	-0.171629	-1.03755	7513	679	Atm,Erbin,Il24,Nr1h3,Ptgir,Suz12,Gata2,Kcnmb1,Usp8,Cdk19,Ncoa4,Nfatc4,Cd80,Cyp7b1,Il15,Tnfrsf1b,Cps1,Dusp10,Ccdc62,Ddit4,Hey1,Map4k1,Cd180,Pgrmc2,Tab2,Prkca,Adm,Msn,Sele,Epha3,Mbd2,Setx,Jak2,Lias,Akap8,Cflar,Col1a1,Bcl2l11,Tfpi,Ankrd1,Tirap,Uba5,Cat,Atp2b1,Edn1,F2r,Gpld1,Nasp,Rnf14,Clock,Hnrnpu,Ifnar1,Mef2c,Akap12,Havcr2,Nkx3-1,Rorb,Tgfbr1,Maob,Pten,Ccr5,Gjb2,Tlr4,Anxa3,Cbfb,Dnm1l,Ptpn22,Ccl5,Cybb,Aldh1a2,Rnf6,Stc1,Akirin2,Cbx3,Malt1,Klf9,Fam107a,Pf4,Taf7,Lox,Rps6ka3,Strn3,Fes,Lbp,Pias2,Rock2,Cnr1,Dnaaf4,Casp1,Tph2,Gpx3,Adcy2,Catsper2,Fech,Socs2,Aanat,Ddx5,Kras,Ube3a,Gja1,Il12a,Slc10a1,Ptges,Cav1,Zfp105,Atp1a2,Ets1,Trip4,Dusp1,Cxcl13,Ddx18,Pdk4,Tnfsf4,Cd38,Tac1,Anxa1,Plaa,Rhoa,Prkaa1,Cd55,Adcyap1,Lpl,Abcb4,Nrip1,Ufl1,Ywhah,Ppp1r9b,Agtr2,Esr1,Vcam1,Wnt5a,Ufm1,Hdac2,Tlr2,Rbbp7,Wnt9b,Cnot9,Rps6kb1,Agl,Gramd1c,Cited1,Hnrnpd,Serpine1,Nefl,Slc11a1,Mgst1,Dnaja1,Casp3,Crls1,Pam,Scd,Wnt3,Pdcd4,Il18,Ufsp2,Fibin,Spp1,Uri1,Osr1,Pak1,Chmp5,Foxp2,Slc6a4,Ticam2,Fgf10,Fmo1,Eif4e,Ptn,Timp4,Lef1,Sash1,Bche,Hnmt,Calcr,Wnt5b,Mrc1,Gjb6,Cdo1,Errfi1,Hpgd,Nfkbia,Sgk1	0.744265	1	0.177187	0.926531	29393	679	Tcf21,Aqp1,Abhd2,Npas4,Sox30,Gpr83,Adipoq,Zbtb7a,Pon1,Fosb,Trim63,Pmepa1,Lrat,Gch1,Zfp703,Pgr,Cyp8b1,Cyp19a1,Igf2r,Mapk3,Nr2f2,Rxra,Selp,Ren,Tead2,Itga2,Atp4b,Adam9,Ripk2,Adcy6,Slit3,S100a9,Crhbp,Cpt1a,Pck2,Nlrp3,Pim1,Mapkapk3,Ogg1,Tgfb2,Dsg2,Xbp1,Atp1a1,Dnmt3a,Mtdh,Peli1,Smarcd1,Thbd,Cxcl11,Insig2,Cldn1,Smo,Sparc,Wnt8b,Fzd4,Il1b,Nos1,Noct,Ccnb1,Fdx1,Tgfbr2,Mmp15,Adcy1,Mgst2,Trim5,Cd6,Cx3cl1,Jun,Sox9,Ahr,Trerf1,Vps18,Wnt7b,Slit2,Cad,Jund,Rxrb,Cebpb,Ppara,Fgf23,Nr2e1,Aqp3,Ctnnb1,Tspo,Rarg,Ccnd1,Cnga3,Fzd7,Igfbp2,Alad,Kcnk4,Zfp366,Gjb3,Acer2,Nr0b1,Ppard,Sstr3,Mapk14,Nfkb2,Adam15,Casr,Osbpl7,Traf6,Dag1,Dgat2,Lrp6,Rxrg,Alox12,LOC681410,Smad6,Pparg,Scnn1b,Bmp7,Il1a,Dab2ip,Fgfr2,Gata6,Ggt7,Ltk,Sirpa,Abca3,Alpl,Phex,Sfrp1,Sst,Sstr4,Esr2,Chuk,Cpn1,Pdgfrb,Sstr1	0.259655	0.691258
GOBP_POSITIVE_REGULATION_OF_MESENCHYMAL_CELL_PROLIFERATION	0.020304	0.287253	0.517146	1.62724	504	20	Vegfa,Wnt5a,Wnt2,Myc,Chrd,Fgfr2,Tbx1,Smo,Ihh,Sox9,Shox2,Lrp5	0.0581094	0.502851	0.486399	1.46137	1545	20	Vegfa,Wnt5a,Smo,Foxf1,Chrd,Myc,Bmpr1a,Fgfr2	0.307656	0.691258	0.338551	1.1086	7823	20	Tgfbr2,Irs2,Sox9,Smo,Fgfr2,Prrx1	0.402556	0.906503	0.345329	1.03888	11306	20	Foxf1,Smo,Tgfbr2,Sox9,Irs2,Fgfr2,Prrx1,Vegfa	0.287253	0.691258
GOCC_PROTEIN_PHOSPHATASE_TYPE_1_COMPLEX	0.1081	0.521086	-0.526731	-1.39132	2719	11	Ppp1cb,Ppp1r3c,Nck1,Shoc2,Ppp1r15b	0.112666	0.61606	0.542037	1.37956	2969	11	Ppp1r3b,Ppp1r9b,Ppp1cb,Ppp1r3d,Ppp1r3g,Nck1	0.30753	0.691258	-0.407598	-1.12516	7575	11	Nck1,Shoc2,Ppp1r9b,Ppp1cb,Ppp1r15b	0.334883	0.864689	0.432732	1.10516	9150	11	Ppp1r3b,Ppp1r3g,Ppp1r3d,Ppp1r3c,Ppp1ca,Nck1	0.521086	0.691258
GOMF_TRANSLATION_REPRESSOR_ACTIVITY_MRNA_REGULATORY_ELEMENT_BINDING	0.443248	0.8161	-0.382129	-1.00936	11152	11	Shmt1,Dhfr,Cpeb1,Cpeb2,Cpeb4	0.574976	0.935	-0.350602	-0.908324	13592	11	Cpeb2,Paip2b	0.307762	0.691258	0.412362	1.12837	7806	11	Cpeb3,Shmt2,Paip2b,Cpeb2	0.560089	0.972381	0.361388	0.922956	15304	11	Shmt1,Shmt2,Cpeb3,Cpeb2,Tyms,Cpeb1,Pura,Paip2b	0.8161	0.691258
GOBP_AXO_DENDRITIC_PROTEIN_TRANSPORT	0.929306	0.992386	0.222733	0.618669	23043	13	Kif17,Hspb1,Sfpq,Mapk8ip3,Rab27b	0.0586891	0.503955	-0.549816	-1.49557	1386	13	Map1a,Dlg2,Terf2,Kif5a,Mapk8ip3,Kif5c	0.368483	0.73831	0.371024	1.06958	9350	13	Mapk8ip3,Hspb1,Map1a,Kif17	0.148255	0.691747	-0.470813	-1.30942	3334	13	Dlg2,Kif5a,Kif5b,Rab27b,Terf2	0.503955	0.691747
HP_GENERALIZED_HIRSUTISM	0.249093	0.684749	-0.259261	-1.12045	6179	79	Ube2a,Abca5,Bbs10,Abcc9,Rab3gap2,Lztfl1,Arl6,Bbs4,Bbs5,Pten,Gja1,Sucla2,Bbs7,Nras,Twist1,Cyp19a1,Slc25a24,Mapk1,Pparg,Gpr101	0.997605	1	0.143201	0.582737	27486	79	Ttc8,Mkks,Twist2,Bscl2,Bbs9,Smo,Arx,Rab18,Kdsr,Gjb3,Bbs5,Arl6,Ube2a,Tbc1d20,Bbs12,Notch2,Rad21,Prdm16,Kcnab2,Lztfl1,Idua,Gne,Bbs1	0.814319	0.951026	0.181951	0.824089	20813	79	Notch2,Ski,Smarcd1,Prdm16,Insr,Arid1a,Bbs1,Mks1,Armc5,Wdpcp,Smo,Cyp19a1,Ctsc,Kmt2a,Dpf2,Lmna,Tubb5,Bbs9,Sox11,Gpr101,Hdac8,Srcap,Tbc1d20,Cdh23,Arx,Smarca4	0.148292	0.691747	0.298821	1.21324	4528	79	Ski,Arx,Cyp19a1,Notch2,Prdm16,Smarcd1,Smo,Nras,Gpr101,Tbc1d20,Kdsr,Insr,Gjb3,Mks1,Bbs9,Pparg,Tubb5,Ttc8,Ctsc,Akt1,Armc5,Arid1a,Slc25a24,Arl6,Bbs1	0.684749	0.691747
GOMF_N_ACETYLLACTOSAMINIDE_BETA_1_3_N_ACETYLGLUCOSAMINYLTRANSFERASE_ACTIVITY	0.78839	0.947876	0.291248	0.747458	19611	10	B3gnt6,B3gnt7	0.221074	0.739018	0.496384	1.22902	5819	10	B3gnt6,B3gnt7,B3galt2,B3galt1,B3gnt8,B3gnt2,B3galnt1,B3galt5,B3gnt9	0.638011	0.88546	-0.321616	-0.861972	15770	10	B3galt2,B3galt1,B3gnt2	0.148114	0.691747	0.532838	1.32182	4036	10	B3gnt7,B3gnt8,B3gnt6	0.739018	0.691747
GOBP_RESPONSE_TO_ALCOHOL	0.100398	0.50622	0.239279	1.19801	2522	197	Penk,Crh,Th,Drd2,Htr1b,Ptch1,Fosb,Jup,Nqo1,Adcyap1,Aacs,Cd27,Glb1,Ctnna1,Recql5,Htr3a,Adcy6,Aanat,Adcy8,Sparc,Cdkn1a,Bak1,Spi1,Kcnmb1,Avpr1a,Ces1d,Itpr2,Gpld1,Abca2,Cldn1,Tgfb1,P2ry4,Srebf1,Fgfr2,Lrp8,Gata3,Tnc,Pmvk,Gramd1a,Pemt,Adh6,Smo,Phb,Gramd1b,Cad,Npas4,Sphk2,Tgfbr3,Adipoq,Cdh1,Gramd1c,Ppp1r9b,Adcy2,Oprm1,Rbp4,Cpt1a	0.0671432	0.525811	0.264918	1.24197	1934	197	Fosb,Sparc,Gata3,Kcnmb1,Npas4,Htr3a,Spi1,Adipoq,Gpld1,Penk,Crh,Adh7,Htr1b,Cpt1a,Cd27,Ptger2,P2ry4,Adcy6,Tgfb1,Aanat,Cdo1,Th,Ptger4,Sfrp1,Tyms,Adcy2,Nqo1,Smo,Pemt,Ppp1r9b,Adcyap1,Adh6,Glb1,Maob,Ggh,Hnrnpd,Ptch1,Vcam1,Recql5,Ccnd1,Rpl15,Atp2b1,Nlrp3,Osbpl7,Fgfr2,Cdh1,Tgfbr3,Ccr5,Cd14,Fdx1,Gramd1c,Tgfbr1,Cldn1	0.30819	0.691897	0.20098	1.06005	7860	197	Cldn3,Itpr2,Adcy1,Cad,Crhbp,Gsn,Abca2,Tgfbr2,Grin2b,Slit3,Adcy6,Cldn1,Npas4,Dnmt3a,Cyp8b1,Adipoq,H6pd,Slc6a3,Cbl,Ctnnb1,Prkaa2,Alad,Adipor2,Drd4,Tp53inp1,Recql5,Smo,Srebf1,Adcy5,Cdkn1a,Penk,Adcy3,Lrp6,Sphk2,Fgfr2,Grin2a,Nlrp3,Gnb1,Adam15,Brca1,Grin1,Spidr,Ctnna1,Ppara,Cdh1,Mlc1,Ogg1,Fdx1,Casp8,P2ry4,Glb1,Icam1,Prkce,Dag1,Osbpl7,Fosb,Got2,Ptk2b,Tufm,Klf2,Acaca,Jup,Cd27,Slit2,Cpt1a,Parp1,Eef2,Gramd1a,Ces1d,Trh	0.174569	0.722408	0.245888	1.14379	5809	197	Npas4,Cldn3,Adipoq,Fosb,Cyp8b1,Itpr2,Adcy6,Slit3,Crhbp,Cpt1a,Nlrp3,Ogg1,Dnmt3a,Spidr,Cldn1,Smo,Sparc,Gsn,Fdx1,Tgfbr2,Prkaa2,Adcy1,P2ry4,Ahr,Htr3a,Slit2,Cad,Ppara,Ctnnb1,Klf2,Tp53inp1,Ccnd1,Adh7,Alad,Drd4,Adam15,Osbpl7,Dag1,Lrp6,Pparg,Scnn1b,Cyp2e1,Fgfr2,Sfrp1,Cdh1,Cd27,Grin2b,Nppc,Fosl1,Got2,Kcnmb1,Ptk2b,Ptger4,Akt1,Fos,Recql5,Penk,H6pd,Adcy3,Mlc1,Parp1,Pemt,Tgfb1	0.50622	0.691897
HP_MILD_SHORT_STATURE	0.498799	0.842493	0.320504	0.9655	12461	17	Col2a1,Evc2,Col9a3,Rttn,Col1a1,Col9a2,Fn1	0.487892	0.903034	-0.329979	-0.971112	11523	17	Cant1,Pde4d,Matn3,Prkar1a,Evc,Chst11	0.308203	0.691897	0.356109	1.11508	7852	17	Col9a3,Chst11,Ids	0.765692	1	-0.262163	-0.788497	16943	17	Col1a1,Dock3,Cant1,Pde4d,Col2a1,Col9a2,Matn3,Camk2g,Prkar1a,Evc	0.842493	0.691897
GOBP_BEHAVIORAL_RESPONSE_TO_COCAINE	0.179088	0.613307	0.498477	1.27929	4454	10	Drd2,Ppp1r1b,Homer2	0.699865	0.976642	-0.325102	-0.817599	16569	10	Homer1,Drd4,Fadd,Drd3	0.308468	0.691903	0.42608	1.13045	7798	10	Fadd,Ppp1r1b,Drd4	0.946496	1	-0.231015	-0.593312	21528	10	Homer2,Drd2	0.613307	0.691903
HP_LIMITED_ELBOW_MOVEMENT	0.212207	0.650362	0.25143	1.13537	5329	101	Col2a1,Lgi4,Clcf1,Itga7,Plod3,Crlf1,Sall4,Chst3,Selenon,Plod1,Pcnt,Slc29a3,Trpv4,Fbn2,Pth1r,Fgfr2,Sik3,Scarf2,Slc6a9,Myh3	0.758453	0.986905	-0.199465	-0.870278	16801	101	Smc1a,Atr,Pigy,B3glct,Sik3,Atp7a,Col6a1,Slc6a9,Srd5a3,Extl3,Ky,Itch,Sprtn,Hras,Ptdss1,Emd,Dysf,Colec11,Map3k20,Mapk1,Pstpip1,Capn3,Gpc6,Lmna,Matn3,Unc80,Fdft1,Ecel1,Fhl1,Lifr,Stxbp1,Hdac8,Ptpn11	0.308327	0.691903	0.226661	1.07468	7878	101	Selenon,Trpv4,Unc80,Extl3,Lama2,Fzd2,Flnb,P4htm,Pcyt1a,Dysf,Plod1,Snrpb,Fgfr2,Pycr1,Sik3,Colec11,Sall4,Sprtn,Itga7,Lmna,Ptpn11,Acta1,Myh3,Fgfr3,Hdac8,Med12,Srd5a3,Crlf1,Npr2,Slc6a9,Gpc6,Erlin2,Pcnt,Rspry1,Ptdss1,Chst3,Pth1r,Clcf1,Cpt2,Ecel1,Plod3,Slc29a3,Comp,Atp7a,Tmem43,Tonsl	0.969605	1	0.166276	0.703868	30272	101	Trpv4,Plod2,Fzd2,Sall4,Lama2,Pcyt1a,Selenon,Slc26a2,Erlin2,Rspry1,Fgfr2,P4htm,Snrpb,Unc80,Pycr1,Sfrp4,Flnb,Col6a1,Col12a1,Slc39a8,Mapk1,Flna,Fgfr3,Npr2,Sf3b4,Tmem43,Colec11,Ptdss1,Acta1,Myh3,Tfap2a,Extl3,Dysf,Col6a2,Med12,Fhl1,Crlf1,Csgalnact1	0.650362	0.691903
HP_SHORT_DIGIT	0.775679	0.945932	0.166521	0.915584	19550	451	Col2a1,Bmp2,Ccdc28b,Col11a2,Ptch1,Mafb,Pik3cd,Ccdc22,Bmp4,Sall4,Rps10,Nin,Erf,Lrp4,Sh3pxd2b,Zic1,Chst3,Runx2,Adamts10,Rin2,Dll4,Wnt5a,Bbs1,Papss2,Gpc3,Pcnt,Ltbp2,Fbn1,Bcr,Ift122,Pign,Rdh11,Smarca2,Obsl1,Kif7,LOC690035,Ift140,Knstrn,Trmt1,Actl6a,Nxn,Pdgfrb,Trpv4,Pigv,Rras,Dcps,Igf2,Il2rg,Mycn,Notch2,Bbs9,Bcor,Pth1r,Smarca4,Arhgap31,Dhcr7,Mbtps1,Tfap2b,Fgfr2,Flii,Mras,Sema3e,Cul7,Evc2,Rps28,Sik3,Iqsec2,Tbx1,Sil1,Rpl31,Pik3r1,Pigb,Ltbp3,Lztr1,Prdm16,Ntng1,Dclre1c,Chd7,Kdm5c,Plxnd1,Pnpla6,Porcn,Tmem216,Dock6,Ihh,Rpl27,Frmpd4,Nelfa,Smarcc2,Telo2,Exosc2,Fgfr3,Eda2r,Chrna1,Kcnj2,Pigq,Adamts2,Sox11,Abca12	0.384039	0.847017	0.199029	1.02035	11678	451	Runx2,Sall4,Sh3pxd2b,Rps10,Ccdc28b,Gpc3,Tfap2b,Dclre1c,Col11a2,Rras2,Rps28,Ctsk,Erf,Fam111a,Alox12b,Col2a1,Efnb1,Ext1,Msx2,Wnt5a,Evc2,Kif7,Slc26a2,Adamts10,Trpv4,Chrna1,Pdgfrb,Wnt4,Actl6a,Slc35d1,Ccdc22,Mras,Rin2,Igf2,Itgb6,Knstrn,Cited2,Dym,Mkks,Ift52,LOC690035,Csgalnact1,Esco2,Sec23b,Il2rg,Bbs9,Ptchd1,Hba-a3,Kif15,Dhodh,Sema3e,Pign,Arx,Ppp3ca,Fzd2,Ltbp2,Pigw,Dock6,Kdsr,Nin,Eif2ak3,Gpc4,Arse,Ddx6,Rev3l,Gjb3,Aifm1,Bcr,Ppp1cb,Cript,Ptch1,Rit1,Pik3r1,Snrpn,Cep55,Eda2r,Papss2,Rpl15,Cwc27,Fto,Tmem216,Zic1,Nlrp3,Bbs5,Ift122,Ntng1,Arl6,Rdh11,Cul4b,Fgfr2,Alms1	0.308425	0.691903	0.17994	1.04434	7928	451	Ggcx,Acp5,Notch2,Poc1a,Klf13,Ski,Smarcd1,Sh3pxd2b,Hcfc1,Hdac4,Prdm16,Trpv4,Kdm5c,Mtor,Tgfbr2,Itgb6,Ift122,Rps28,Pgm3,Rai1,Wdfy3,Msx2,Kcnj2,Dnmt3a,Frmpd4,Pnpla6,Nxn,Erf,Mbtps1,Pkdcc,Inppl1,Notch1,Chst11,Cul7,Sufu,Arid1a,Extl3,LOC100911248,Prkacb,Fzd2,Bcr,Cbl,Iqsec2,Bbs1,Knstrn,Sox9,Bhlha9,Arhgap31,Ehmt1,Pigq,Wipi2,Flnb,Pigo,Fam111a,Bcor,Fgfr1,Ltbp3,Pcyt1a,Tbc1d24,Sil1,Nin,Tbx3,Trio,Ftsj1,Neurod2,Obsl1,Clcn7,Fance,Fgfr2,Asxl1,Mafb,Nlrp3,Ror2,Sik3,Kcnk4,Cog4,Dock6,Gpc4,Vac14,Tanc2,Kcnh1,Specc1l,Kmt2a,Adamts2,Sec23b,Ddx6,Eda2r,Letm1,Slc35d1,Arse,Ift140	0.290544	0.838536	0.208671	1.05768	10802	451	Ggcx,Sh3pxd2b,Fam111a,Acp5,Rps28,Msx2,Itgb6,Slc35d1,Trpv4,Ski,Alox12b,Arx,Gpc4,Notch2,Erf,Bhlha9,Efnb1,Rai1,Prdm16,Fzd2,Sall4,Snrpn,Klf13,Knstrn,Nlrp3,Pkdcc,Kdm5c,Poc1a,Kif15,Mtor,Dnmt3a,Smarcd1,Gpx4,Sec23b,Hdac4,Tbx3,Brip1,Ddx6,Tbc1d24,Ift122,Pcyt1a,Slc26a2,Nras,Tgfbr2,Pigq,Arse,Dock6,Sox9,Mbtps1,Ftsj1,Wnt4,Rps15a,Bcr,Chrna7,Wipi2,Cog4,Kdsr,Rspry1,Kcnk4,Gjb3,Neurod2,Eda2r,Map2k1,Pnpla6,Wdr19,Acvr1,Bbs9,Phf6,Aifm1,Pgm3,Iqsec2,Fgfr2,Gata6,Frmpd4,Hcfc1,Alx3,Mras,Pdgfrb,Maf,Ada,Iars2,Notch1,Nxn,Lig4,Prmt7,Chsy1,Akt1,Dlk1,Inppl1,Nin,Arid1a,Flt4,Antxr2,Rras2,Slc25a24,Adamts17,Dclre1c,Ltbp3,Zfpm2,Wdfy3,Ctsk,Flnb,Gata5,Actl6a,LOC100911440,Arl6,Igf2,Bbs1,Plxnd1	0.847017	0.691903
GOBP_CELL_CELL_JUNCTION_MAINTENANCE	0.972858	0.999595	-0.19916	-0.540808	24480	12	Csf1r,F2r	0.61072	0.945035	-0.333691	-0.886325	14401	12	Kifc3,Whrn,Tjp1,Nlgn2,Fermt2,F2r,Prtn3,Csf1r	0.308433	0.691903	0.39987	1.12514	7844	12	Csf1r,Nlgn2,Whrn,Inava	0.776494	1	0.292874	0.767314	21299	12	Csf1r,Inava,Nlgn2,Camsap3	0.945035	0.691903
GOBP_REGULATION_OF_POTASSIUM_ION_TRANSMEMBRANE_TRANSPORTER_ACTIVITY	0.128551	0.550486	-0.330524	-1.26567	3207	44	Atp1b3,Vamp2,Ywhae,Kcne3,Amigo1,Kcna1,Itgb1,Oxsr1,Lrrc26,Ank2,Fxyd2,Akap6,Cav1,Dlg1,Klhl24,Kcns1,Pten,Sumo1,Atp1b1,Casq2,Actn2,Fhl1,Neto1	0.101553	0.593504	-0.350256	-1.30244	2327	44	Gal,Klhl24,Dlg1,Oxsr1,Kcns1,Akap6,Fhl1,Neto1,Fxyd2,Kcna1,Ank2,Casq2	0.308839	0.692314	0.273403	1.09323	7850	44	Lrrc26,Kcng1,Kcne2,Kcnrg,Dnm2,Kcns2	0.27724	0.827418	0.309737	1.12105	8131	44	Lrrc26,Kcng1,Kcne2,Kcnrg,Actn2,Kcnab1,Cav3,Kcns2,Stk39,Dnm2	0.550486	0.692314
GOCC_M_BAND	0.726665	0.927362	0.256641	0.819638	18146	21	Cryab,Myom3,Obsl1,Ank1,Ppp2r5a,Obscn,Smtnl2,Trim63,Nbr1	0.124448	0.626351	-0.425101	-1.32109	2902	21	Smpx,Eno1,Obscn,Cryab,Lrrc39,Kctd6,Nbr1,Myom2,Smtnl2,Aldoa,Myom1,Klhl41,Sptbn1,Ank2	0.309177	0.692314	0.333642	1.10712	7866	21	Klhl41,Trim63,Obscn,Ppp2r5a,Obsl1,Nbr1,Fhl2,Ank2,Eno1,Cryab,Sptbn1	0.828643	1	-0.236431	-0.75381	18109	21	Smtnl2,Lrrc39,Smpx,Myom1,Cryab	0.626351	0.692314
GOMF_NAD_DEPENDENT_PROTEIN_DEACETYLASE_ACTIVITY	0.522371	0.853876	0.327392	0.950487	13040	15	Hdac1,Hdac5,Sirt2,Hdac11,Hdac7	0.766795	0.989474	-0.276137	-0.78216	18067	15	Hdac3,Sirt5,Hdac6,Hdac4,Hdac8	0.309112	0.692314	0.372312	1.12033	7839	15	Hdac4,Hdac7,Sirt6,Hdac9,Hdac8,Sirt2,Sirt3,Hdac5	0.819178	1	0.265079	0.73969	22732	15	Hdac4,Hdac9,Hdac7,Sirt6,Sirt3,Sirt7	0.853876	0.692314
HP_ABNORMALITY_OF_PAIN_SENSATION	0.910817	0.988469	0.182124	0.739684	22876	58	Ntrk1,Tdp1,Mpv17,Fbn1,Sord,Ddhd1,Igf2,Flii,Iqsec2,Ntng1,Hspb1,Shank3,Dse,Gjb1,Mkrn3,Mfn2,Chst14,Pmp22,Abca1	0.408137	0.862031	-0.259327	-1.02153	9238	58	Elp1,Syngap1,Prps1,Gabbr2,Wnk1,Chst14,Opa1,Scn1a,Cct5,Deaf1,Cdkl5,Gjb1,Ngf,Cacna1a,Hdac4,Hk1,Mfn2,Scn11a,Kif1a,Mecp2,Madd,Herc2,Lifr,Stxbp1	0.308917	0.692314	0.255489	1.08684	7894	58	Hdac4,Rai1,Men1,Iqsec2,Kif1a,Mpv17,Hspb1,Madd,Herc2,Shank3,Hk1,Gjb1,Ntrk1,Elp1,Scn11a,Syngap1,Chst14,Mfn2,Zfhx2,Scn10a,Cacna1a	0.840119	1	0.205779	0.788362	25174	58	Zfhx2,Rai1,Snrpn,Hdac4,Shank3,Mkrn3,Men1,Aifm1,Elp1,Iqsec2,Hk1,Hnrnpk,Hspb1,Ndn,Scn10a	0.862031	0.692314
HP_ISCHEMIC_STROKE	0.619886	0.889681	0.275563	0.890278	15454	22	Smad3,Gucy1a1,Fbn1	0.526578	0.918764	0.308752	0.951092	14046	22	Smad3,Tgfb2,Lox,Slc2a10,Tgfbr1,Fbn1,Mylk,Mat2a	0.30912	0.692314	-0.327544	-1.10848	7578	22	Pik3c2a,Brcc3,Tgfbr1,Lox,Gucy1a1,Myh11,Mat2a,Acta2	0.480436	0.944034	0.319006	0.98263	13567	22	Slc2a10,Smad3,Tgfb2,Tgfbr2	0.889681	0.692314
HP_ABNORMALITY_OF_THE_THORACIC_CAVITY	0.64111	0.896326	0.239385	0.890921	16062	39	Ncf4,Stat6,Bcl10,Nf2,Rhbdf2,Prkcd,Smo,Porcn,Traf7,Efemp2,Apoe,Bcl6,Eif2ak4	0.750825	0.985517	0.235415	0.829889	20239	39	Ncf4,Rhbdf2,Bcl10,Smo,Magt1,Dnajc21,Glmn,Stat6	0.309149	0.692314	-0.279728	-1.09499	7558	39	Bcl6,Eif2ak4,Bcl10,Rasgrp1,Sbds,Dnajc21,Apoe,Fbln5,Prkcd,Ptpn22,Cybb,Malt1,Glmn,Cyba,Smarce1,Srp54a,Magt1,Pik3ca	0.896891	1	-0.197726	-0.736184	18753	39	Ptpn22,Efemp2,Smarce1,Eif2ak4,Apoe,Malt1,Sbds,Rasgrp1,Prkcd,Cyba	0.896326	0.692314
GOBP_BIOLOGICAL_PROCESS_INVOLVED_IN_INTERACTION_WITH_SYMBIONT	0.570052	0.87057	0.23062	0.936645	14317	58	Ccl5,Hdac1,Arg1,Aqp1,Rest,Smarca4,Pou2f3,Rrp1b,Psmc3,Phb,Napepld,Pc,Gpx1,Taf11,Hpn	0.850731	1	-0.201454	-0.793559	19257	58	Ddb1,Ctdp1,Cxcl6,Igf2r,Ccnk,Cfl1,Csf1r,Pou2f3,Ppib,Ccnt1,Plg,Fbxl2,Sugt1	0.309388	0.692641	-0.25335	-1.08396	7562	58	Ccl5,Ccnk,F2rl1,Pf4,Hspd1,Cav2,Zfp639,Taf11,Fmr1,Cfl1,Vapa,Rab9a,Lef1,Sugt1	0.150928	0.694667	-0.298097	-1.20987	3023	58	Eif2ak4,Apoe,Napepld,Arg1,Ccnt1,Taf11,Lef1,Cfl1,Ccl5,Plg,Pf4,Ccnk,Pou2f3,Sugt1	0.87057	0.692641
HP_SKIN_EROSION	0.0555913	0.416145	0.528453	1.50225	1380	14	Col2a1,Jup,Dsp,Col7a1,Naxe,Itgb4,Lamc2	0.0595851	0.504845	0.543049	1.48088	1573	14	Dsp,Col2a1,Arl6ip6,Col7a1	0.309465	0.692665	0.380105	1.11975	7856	14	Dsp,Itgb4,Plec,Ppox,Lmna,Jup,Naxe	0.538498	0.964774	0.34341	0.939205	14875	14	Dsp,Arl6ip6,Itgb4,Plec,Ppox	0.416145	0.692665
"Gemma_GSE8641_Rnf41_is_associated_with_anxiety_like_behavior,_major_depression_and_beta_carboline_induced_seizure_-_GPL339_StrainOrLine_C57BL.6_Down"	0.498941	0.842493	0.203083	0.980445	12487	154	Dmpk,Itih3,Cuedc1,Stag3,Gsta4,Rccd1,Pbx4,Zfp467,Clec16a,Zmynd8,Ddx39b,Rnf152,Whamm,Wdr90,Tfap2c,E4f1,Myh7,Atg9a,Gpt,Slc15a2,Polg,Rbfox2,Spint1,Trappc12,Tti2,Baiap2l1,Slx1b,Ltbp3,Klhl25,RGD1563941,Reck,Tm7sf2,Csnk1e,Cap1,Sox11,Ccdc88c,Mprip,Sapcd1,Pbx2,Sfrp1,Zfp423,Dvl1,Mroh7	0.733054	0.983752	0.196247	0.889182	20784	154	Dmpk,Spint1,Pbx4,Zfp467,Ctsk,Slc15a2,Cuedc1,Tti2,Itih3,E4f1,Slx1b,Sapcd1,Rnase4,Rfk,Gsta4,Nsa2,Ankrd61,Sfrp1,Baiap2l1,Trappc12,Stag3,Zfp423,Rccd1,Rnf152,Epha3,Reck,Adamts7,Glo1,Thg1l,Zfp775	0.30965	0.692786	-0.208594	-1.06451	7578	154	Masp2,Sfi1,Slc15a2,Tfap2c,Daam1,Fbxw7,Rnf170,Ttc14,Nsun2,Pgm5,Epha3,Scyl2,Vezt,Tfdp2,Shoc2,Brcc3,Senp7,Rfk,Slf2,Sapcd1,Rbm5,Itih3,Tmem87a,Adamts7,Kras,Lcmt1,Neto2,Gins4,Zfp386,Rpa3,Pbx2,Ppfibp1,Fam20b,Eri1,Aldh1a1,Thg1l,Cnot7,Ggps1,Rtn4,Lyve1,Hddc3,Nsa2,Usp29,Cwc25,Tdrd3,Fam221a	0.952223	1	-0.163477	-0.787387	16661	154	Ccdc88c,Neto2,Nsun2,Brcc3,Eri1,Daam1,Rbm5,Scp2,Tmem128,Gpr19,Nek3,Adamts7,Fgd6,Thg1l,Ggps1,Fstl5,Nphp3,Smap2,Tmf1,Trim2,Csnk1e,Cnot7,Hopx,Map1b,Cwc25,Rccd1,LOC100911825,Ppfibp1,Rtn4,Sfi1,Aldh1a1,Neo1,Pbx1,Rbfox2,Nsa2,Pbx2,Whamm,Tfap2c,Kras,Zfp395,Usp29,Hddc3,Lyve1,Zfp24,Itih3,Gadd45gip1,Gins4,Rpa3,Dis3l,Dcp1b,Fam221a,Tdrd3	0.842493	0.692786
"Gemma_GSE8641_Rnf41_is_associated_with_anxiety_like_behavior,_major_depression_and_beta_carboline_induced_seizure_-_GPL340_StrainOrLine_C57BL.6_Down"	0.498941	0.842493	0.203083	0.980445	12487	154	Dmpk,Itih3,Cuedc1,Stag3,Gsta4,Rccd1,Pbx4,Zfp467,Clec16a,Zmynd8,Ddx39b,Rnf152,Whamm,Wdr90,Tfap2c,E4f1,Myh7,Atg9a,Gpt,Slc15a2,Polg,Rbfox2,Spint1,Trappc12,Tti2,Baiap2l1,Slx1b,Ltbp3,Klhl25,RGD1563941,Reck,Tm7sf2,Csnk1e,Cap1,Sox11,Ccdc88c,Mprip,Sapcd1,Pbx2,Sfrp1,Zfp423,Dvl1,Mroh7	0.733054	0.983752	0.196247	0.889182	20784	154	Dmpk,Spint1,Pbx4,Zfp467,Ctsk,Slc15a2,Cuedc1,Tti2,Itih3,E4f1,Slx1b,Sapcd1,Rnase4,Rfk,Gsta4,Nsa2,Ankrd61,Sfrp1,Baiap2l1,Trappc12,Stag3,Zfp423,Rccd1,Rnf152,Epha3,Reck,Adamts7,Glo1,Thg1l,Zfp775	0.30965	0.692786	-0.208594	-1.06451	7578	154	Masp2,Sfi1,Slc15a2,Tfap2c,Daam1,Fbxw7,Rnf170,Ttc14,Nsun2,Pgm5,Epha3,Scyl2,Vezt,Tfdp2,Shoc2,Brcc3,Senp7,Rfk,Slf2,Sapcd1,Rbm5,Itih3,Tmem87a,Adamts7,Kras,Lcmt1,Neto2,Gins4,Zfp386,Rpa3,Pbx2,Ppfibp1,Fam20b,Eri1,Aldh1a1,Thg1l,Cnot7,Ggps1,Rtn4,Lyve1,Hddc3,Nsa2,Usp29,Cwc25,Tdrd3,Fam221a	0.952223	1	-0.163477	-0.787387	16661	154	Ccdc88c,Neto2,Nsun2,Brcc3,Eri1,Daam1,Rbm5,Scp2,Tmem128,Gpr19,Nek3,Adamts7,Fgd6,Thg1l,Ggps1,Fstl5,Nphp3,Smap2,Tmf1,Trim2,Csnk1e,Cnot7,Hopx,Map1b,Cwc25,Rccd1,LOC100911825,Ppfibp1,Rtn4,Sfi1,Aldh1a1,Neo1,Pbx1,Rbfox2,Nsa2,Pbx2,Whamm,Tfap2c,Kras,Zfp395,Usp29,Hddc3,Lyve1,Zfp24,Itih3,Gadd45gip1,Gins4,Rpa3,Dis3l,Dcp1b,Fam221a,Tdrd3	0.842493	0.692786
GOBP_LYMPHOCYTE_COSTIMULATION	0.579311	0.875593	0.242074	0.926096	14509	44	Lck,Cd3e,Grap2,LOC100910732,Pik3r1,Ptpn6,Csk,Tnfrsf13c,Grb2,Cd80,Cd86	0.0237093	0.368467	0.41954	1.51945	641	44	Lck,Cd28,Efnb3,Grap2,Map3k8,Efnb1,Tnfrsf13c,Tnfrsf14,Cd3e,Btla,Ptpn6,Cd86,Pik3r1	0.890996	0.975324	0.184695	0.738524	22649	44	Cd320,Dpp4,Vav1,Tnfsf13b,LOC100910732,Cd81,Cd28,Cd160,Efnb3,Grap2,Ptpn11	0.14895	0.693316	0.343798	1.24433	4368	44	Cd28,Efnb3,Dpp4,Efnb1,Tnfrsf14,Map3k8,Grap2,Cd160,Cd320,Akt1,Src,Tnfsf13b,Lyn,Pdpk1,Vav1	0.368467	0.693316
GOBP_RESPONSE_TO_STEROL_DEPLETION	0.723139	0.926564	-0.275069	-0.815311	18144	16	Erlin1,Fbxw7,Insig2	0.953644	1	0.210142	0.594968	25200	16	Erlin1,Erlin2,Eif2a,Lyn,Tmed2	0.540664	0.838769	0.305125	0.937319	13727	16	Srebf2,Scap,Srebf1,Pip4p1,Amfr,Lpcat3	0.149056	0.693316	0.4581	1.30014	4138	16	Insig2,Erlin2,Erlin1,Srebf2,Scap,Lyn,Pip4p1,Amfr	0.926564	0.693316
GOCC_FILAMENTOUS_ACTIN	0.551136	0.864412	0.273046	0.937915	13773	28	Smtn,Espn,Pdlim2,Pdlim1,Pdlim7,Jam3,Myo1c,Smtnl2,Pdlim4,Pdlim5,Prickle4,Pkd2	0.933738	1	0.203467	0.664408	24899	28	Pkd2,Pdlim2	0.309995	0.69341	0.307991	1.10417	7911	28	Pdlim4,Apc2,Pdlim2,Jam3,Pdlim7,Specc1l,Pdlim1,Pdlim5	0.69453	1	-0.249353	-0.855292	14805	28	Dpysl3,Smtn,Pdlim3,Myo6,Ehbp1,Smtnl2,Arpc3,Specc1,Espn	0.864412	0.69341
GOBP_REGULATION_OF_MULTI_ORGANISM_PROCESS	0.28513	0.716321	-0.313261	-1.12097	7109	33	Cd180,Zp2,Vip,Cnr1,Rnase10,Tcp11	0.514708	0.912535	-0.275287	-0.960354	11915	33	Ccdc87,Nfkbil1,Cd180,Ints13,Prdm9,Rnase10,Oxtr,Tcp11,Prdx2,Traf6,Trim15,Prkca,Zp2	0.310263	0.693716	-0.292374	-1.09912	7620	33	Trim15,Ccdc87,Cd180,Prkca,Plcb1,Cnr1,P2ry1,Zp2,Cd55,Fmr1,Ints13,Sash1	0.189683	0.73991	-0.336025	-1.20314	4007	33	Prkca,Sash1,P2ry1,Ints13,Ccdc87,Zp2,Trim15	0.716321	0.693716
GOMF_TRANSITION_METAL_ION_BINDING	0.264457	0.698765	-0.181138	-1.04646	6525	815	Mdm4,Spg7,Tmlhe,Nfxl1,Siah1,Fbxo30,Kdm5a,Afm,Pias3,Blvra,Nr2e1,Pikfyve,Mnat1,Morc4,Ppef1,Hpf1,Enpep,Mmp9,Neil2,Rbak,Zfp638,Gtf2h2,Kpnb1,Msmo1,Alox12b,Morc3,Cyp4v3,Ehmt1,Prkca,Trps1,Lancl1,Qpct,Rnf165,Arih1,Mdm2,Otud7b,Polr2k,App,Cnbp,Cyp4x1,Meltf,Plod2,Sco1,Tut7,Glra1,Pggt1b,Suv39h1l1,Egr1,Timm9,Cpa3,Rnf41,Arih2,Trim59,Zgrf1,Cyp2a3,Esco1,Fbxo11,Kcmf1,Rnf2,Trim50,Zmym2,Hif1an,Plscr1,Acer3,Aplp2,Dnajc21,Prickle2,Rnf139,Trim35,Xdh,Kdm7a,Trim33,LOC102555183,Wbp4,Ubr3,Cpa4,Enpp5,Cyp27a1,Nfx1,Nr1i2,Trim6,Cd4,Birc2,Lactb2,Zmym5,Abce1,Cpa2,Cyp2r1,Cyp39a1,Ltn1,Nr1d2,Zcchc17,Marchf7,Trim23,Zfp330,Usp33,Mtpap,Agmo,Marchf6,Eea1,Rnf146,Ppara,Rbsn,Apobec1,Pglyrp2,Sec23a,Ubr1,Cyp3a9,Sec24d,Usp51,Gyg1,Kdm4c,Dtna,Zcchc4,Acp5,Polr1a,Zdhhc15,Naaladl1,Dyrk2,Rtl4,Timm10,Cyp4f1,Alkbh8,Rxrg,Zfp185,Pgr,Usp39,Cpe,Galnt3,Uba5,Esr1,Zfand5,Agbl1,Zswim7,Usp45,Zcchc2,Bbox1,Cpd,Nr2f2,Zfp113,Nr6a1,Neil3,Itgb1bp2,Mtr,Map3k1,Dhx58,Cyp19a1,Gda,Pparg,St18,Zfand4,Mmp3,Afg3l2,Snca,Sntn,Fech,Tdp2,Zdhhc20,Ubr7,Adamts3,Cyp7b1,Zswim2,Ch25h,Cyp2c11,Me1,Pnma3	0.293439	0.789132	-0.186383	-1.03393	5214	815	Pglyrp2,Zfp37,Eprs,Marchf3,Mmp3,Mtpap,Pgr,Suv39h2,Xxylt1,Zdhhc20,Cyp4v3,Ppm1a,Znfx1,Nsd1,Tet3,Zpr1,Timm13,Cyp7b1,Kdm5b,Marchf6,Nudt16,Zmat5,Cxxc5,Eea1,Gli2,Sntn,Mta3,Trhde,Trim28,Plscr1,Pml,Tut7,Ikzf5,Gpc1,Uba5,Usp5,Brca1,Cyp1b1,Zfand1,Zcchc14,Ubr7,Myt1l,Rnf165,Rorb,Siah2,Gda,Nqo2,Rassf1,Thap1,Hhip,Myrip,Kmt2a,Trim39,Zcchc17,Sec24a,L3mbtl2,Me1,Zbtb32,Ece1,Sec23a,Sod1,Neil2,Zfp330,Adcy10,Cyp27b1,Ubr3,Zfp318,Rph3a,Tcea3,Hdac6,Moxd1,Trim33,Zswim2,Atp7b,Rbak,Zdbf2,Zzef1,Hdac4,Ogfod3,Phc3,Adamts15,Polr1a,Traf6,Mdm2,Trim15,Snca,Sumf1,Aplp2,Chd4,Samhd1,Suv39h1l1,St18,RGD1309534,Tf,S100a4,Prkca,Timm9,Cpa2,Rnf2,Trim35,Mgat5,Zfp185,Gatad2a,Heph,Agbl1,Apobec1,Adi1,Afg3l2,Cpe,Loxl4,Pdxk,Zswim4,Ubr1,Cyp39a1,Sec24d,Zswim6,Dnmt1,Tet1,Arih2,Gatad2b,Rnf41,Alkbh3,P2rx4,Rbsn,Dtx4,App,Nfx1,Trim6,Cyp27a1,Mib1,Pias3,Usp39,Ehmt1,Trps1,Herc2,Tet2,Bbox1,Dhh,Rgn,Timm10,Usp45,Map3k1,Xdh,Tnks,Trim54,Lap3,Ogfod1,Cd4,Lin28b,Trim66,Dhx58,Zcchc4,Nanos3,Xaf1,Abl2,Crip1,Bspry,Neil3,Cyp11a1,S100a6,Mtr,Cpm,Fech,Dtna,Rabggta,Dusp12,Nr3c2,Naaladl1,Adamts3,Mmp9,Cyp2a3,Wbp4,Primpol,Zswim7,Pnma3,Adat2,Zcchc2,Myt1,Meltf,Otud7b,Nr1i2,Cyp2c11,Cpd,Ch25h	0.310404	0.693736	0.16955	1.03489	7977	815	Acp5,Aoc1,Zfp185,Ski,Tet3,Cad,Ubr4,Bhmt2,Tf,Hdac4,Galnt2,Zfp37,Cyp39a1,Kdm5c,Mmp2,Sec24c,Pgr,Rxra,Ace,Nr1i2,Traf6,Pim1,Hnf4a,Usp22,Grin2b,LOC100910636,Smad3,Loxl4,Tnks,Sap30l,Mib1,Sec24d,Rnpepl1,P4ha2,Phf2,Kmt2b,Adamts1,Adamts5,Usp5,Abl2,Cyp8b1,Trim63,Upf1,Cyp11a1,B4galt1,Zmat3,Pml,Traf4,Dctd,Ogfod3,Traf7,Zcchc3,F5,Cyp27b1,Top3a,Polr1a,Smpd1,Gpc1,Mmp15,Cyp2c11,Shmt2,Vat1l,Zcchc14,Ppard,Ptpn1,Trim7,Trim6,Zzef1,Ehmt1,Pias4,Rnf11l1,Zmym3,Aplp1,Hhip,Rxrb,Zswim4,Rara,Trim28,Zswim8,Loxl3,Mib2,Kdm5b,Agbl2,Cpa2,Trim9,Alad,Fa2h,Timp2,Xxylt1,Cyp4b1,P4htm,Neil2,Cpd,Enpp2,Nr1h2,P3h1,Plod1,Zswim7,Lta4h,Tbxas1,Trim67,Mmp17,Pglyrp1,Ehmt2,Herc2,Sec24a,Shank3,Cyp19a1,Bbox1,Haao,Nanos1,Sirt6,Znfx1,Dpf1,Ubr2,Atp13a2,Grin2a,Tll2,Spg7,Xdh,Alkbh3,Cyp2u1,P3h3,Nos1,F8,Mmp9,Zswim6,Brca1,Dpys,Large2,L3mbtl3,Nr2f6,Bmp1,Kdm4a,Kmt2a,Adat2,Arhgef2,Czib,Adamts2,Cuta,Dnpep,Marchf4,Pdxk,Ppara,Sec23b,Slc11a2,Trim27,Uhrf1,Kdm2b,Timm13,Tk1,Rnf112,Pck2,Trim72,Marchf2,Rph3a,Mgat5,Neil3,Pole,Pomgnt1,Ccs,Cyhr1,Cyp26a1,Jmjd6,Usp20,Agbl5,Atxn7l3,Hif1an,Mocos,Trim35,Fdx1,Nek4,Xaf1,Trim36,Nbr1,Aars2,Trim10,Usp51,Nr2c2,Phc2,Trim45,Brap,Gda,Hdac10,Loxl1,Mmp14,Alb,Rarg,Zfpl1,Adamts20,Npepl1,Cpn1,Rbm20,Gch1,Thap11,Cyp26b1,Lims1,Marchf3,Thra,Prkcg,Marchf6,Ada,Cyp2j4,LOC100360087,S100a9,Moxd1,Pde2a,Trim3,Zfhx2,Hmgcl,Zcchc2,Myt1,Fxn,Mta2,Rnf41,Adamts13,Parp1,Zfand3,Zfp276,B4galt7,Dohh,Dtna,Mgat1,Nr6a1,Sod3,Trit1,Ttf2,Ighmbp2,Dtx1,Gatad2a,Marchf10,Timm8b,Zscan22,Bhmt,Iscu,Smpdl3b,Cxxc1,Lcn2,Sirt2,Zfr2,Mbd1,P4ha3,Zfand2a,Acr,Dnmt1,Dpp3	0.324397	0.860686	0.196218	1.03774	13103	815	Aoc1,Acp5,F5,Ace,Bhmt2,Afm,Trim63,Hnf4a,LOC100910636,Zfhx2,Gch1,Ski,Plod2,Pgr,Alox12b,Cyp8b1,Marchf4,Zfp185,Cyp19a1,Mmp2,Nr6a1,Sec24c,Nr2f2,Smad3,Rxra,B4galt1,Exd2,Haao,Vat1l,Enpp2,Agbl2,Galnt2,Zcchc3,Adamts1,Dpys,Zscan22,Cpsf4,P4ha2,Tbxas1,Alb,S100a9,Tk1,Phf2,Pck2,Tet3,Kdm5c,Pim1,Cyp4f6,Cyp39a1,Sec23b,Hdac4,Timm8b,Timp2,Cyp4f39,Sap30l,Spg7,Nos1,Ptpn1,Pglyrp1,Sec24d,Thra,Fdx1,Gda,Pappa2,Polr1a,Trim67,Dctd,Smpd1,Mmp15,Shank3,Trim5,Apobec3,Usp51,Nr2f6,P3h1,Cad,Zcchc12,Fbxl5,Ehmt2,Rxrb,Shmt1,Trim36,Cyp4f1,Hif1an,Ppara,Marchf2,Alkbh2,Sntn,Usp13,Nr2e1,Mib2,Apex2,Rarg,Gpc1,Xpnpep3,Usp5,P3h3,Rnf11l1,Usp22,Adh7,Alad,Aox1,Trim10,Hnf4g,Ppard,Ttf2,Zfand3,Zmym3,Cyp4f18,Kmt2b,Shmt2,Traf6,Zfp37,Zswim2,Cyp2j4,Lancl1,Smpdl3b,Rxrg,Alox12,Eri2,Isca2,Sirt6,Traf5,Zfp346,Pparg,Agbl5,Il1a,Agmo,Cyp2e1,Gata6,Pias4,Kat7,P4htm,Phex,Tf,Traf4,Glo1,Loxl3,Blvra,Dohh,Esr2,LOC100360087,Marchf6,Rnf112,Cpn1,Cyp2r1,Cpa2,Prnp,Traf7,Trim72,Slc11a2,Ada,Alox15,Churc1,Dpep1,Dpf1,Grin2b,Neil2,Dtx2,Mmp3,Gtf2b,Pde2a,Nr2f1,Upf1,Zswim8,B4galt7,Cyhr1,Thap11,Cyp2c11,Trim9,Zfr2,Bbox1,Kdm5b,Rnf26,Tnfaip3,Zgrf1,Nr1i2,Rnpepl1,Dyrk2,Mib1,Dtx1,Ighmbp2,Chd3,Cyp4b1,Dnpep,Pml,Atxn7l3,Tmlhe,Trim28,Zswim5,Adh4,Dnajc21,Dnlz,Mefv,Slc30a5,Ubr4,Zfpm2,Cyp26a1,Cyp4x1,Nr2c1,Smpdl3a,Trim6,Gata5,Parp1,Pole,Erap1,Traf1,Trit1,Zmat3,Adamts5,Calb1,Lims1,Nanos1,Rara	0.698765	0.693736
GOBP_COVALENT_CHROMATIN_MODIFICATION	0.33624	0.754357	0.191815	1.03706	8482	377	Riox2,Brpf3,Ttll12,Prkd2,Vegfa,Foxp3,Cdk1,Jade2,Ubr2,Naa50,Mbd3,Baz1b,Dnmt3b,Prdm5,Hdac1,Mier2,N6amt1,Setd3,Padi2,Ring1,Pkn1,Tada3,Aass,Hdac10,Spi1,Zfp110,Actl6a,Kdm4b,Usp36,Rest,Hdac5,Jdp2,Igf2,Dot1l,Ing4,Phf2,Meaf6,Bcor,Phf19,Cbx8,Cxxc1,Srebf1,Park7,Gata3,Irf4,Nek11,Aurka,Sirt2,Bend3,Kdm4a,Kmt5c,Sgf29,Prkcd,Dpy30,Taf9,Atf7ip,Kmt2b,Phb,Rnf8,Yeats4,Carm1,Kat8,Mthfr,Map3k12,Prdm16,Atxn7,Mcrs1,Sphk2,Usp21,Akap8l,Rbm14,Hdac11,Zfp335,Kdm5c,Phf1,Trerf1,Brpf1,Coprs,Ezh2,Vrk1,Fbl,Pih1d1,Hdac7,Ube2u,Kdm8	1	1	0.132315	0.667304	30040	377	Prkd2,Riox2,Gata3,Cdk1,Vegfa,Setd3,Spi1,Naa60,Usp21,Rbm14,Naa50,Mier2,Foxp3,Msl1,Actl6a,Pwp1,Igf2,Usp3,Eed,Ube2u,Ube2n,Brpf3,Irf4,Uimc1,Fbl,Phf1,Ash2l,Aurka,Prdm5,Taf9,Mthfr,Sfpq,Taf12,Pcgf6,Yeats4,Ttll12,Dpy30,Cdk2,Pkn1,Epc2,Phf2,Cbx8,Ring1,Nek11,Wdr5b,Gtf2b,Hdac1,Jak2,Ezh2,Usp16,Camk2d,Per2,Trerf1	0.3104	0.693736	0.183424	1.04655	7971	377	Ski,Tet3,Hcfc1,Hdac4,Prdm16,Trrap,Kdm5c,Usp22,Rbm14,Mier2,Nek11,Phf2,Kmt2b,Dnmt3a,Ep400,Pole3,Kat14,Padi2,Ncoa3,Ddb1,Men1,Dydc2,Ttll12,Pink1,Mllt6,Ing2,Flcn,Taf6,Ctnnb1,Zfp335,Pkn1,Prkaa2,Ehmt1,Lrrk2,Mapk3,Hlcs,Trim28,Arrb1,Kdm4b,Kdm5b,Bcor,Dtx3l,Trerf1,Baz2a,Hdac7,Srebf1,Pygo2,Yeats2,Kdm8,Brpf3,Ehmt2,Mcm3ap,Sphk2,Pih1d1,Sirt6,Ubr2,Hr,Asxl1,Taf10,Apbb1,Dot1l,Phf1,Rest,Nos1,Brca1,Bend3,Rps6ka4,Ppm1f,Epop,Kat2a,Kdm4a,Kmt2a,Atxn7,Ccnb1,Eya3,Smyd1,Uhrf1,Wdr82,Jarid2,Kdm2b	0.873576	1	0.173132	0.863743	31667	377	Rbm14,Pole3,Smyd1,Prkd2,Ski,Mier2,Mapk3,Cdk1,Prdm16,Hipk4,Pygo2,Usp21,Nek11,Phf2,Flcn,Msl1,Tet3,Kdm5c,Ube2n,Dnmt3a,Trrap,Dydc2,Hdac4,Phf1,Il1b,Nos1,Lrrk2,Ccnb1,Prkaa2,Wdr5b,Rcor1,Usp51,Prmt8,Trerf1,Men1,Kat14,Wdr70,Dtx3l,Ehmt2,Hdac9,Pkn1,Ctnnb1,Eya3,Per2,Cdk2,Usp22,Kmt2b,Hdac7,Naa60,Ppm1f,Setd3,Sirt6,Uimc1,Zfp335,Taf6,Hcfc1,Kat7,Fbl,Ube2u,Cbx8,Mthfr,Rps6ka4,Chd5,Gtf2b,Pink1,Ddb1,Otub2,Setd6,Prmt7,Sfpq,Vegfa,Kdm4b,Kdm5b,Ttll12,Jak2,Ncoa3,Atxn7l3,Trim28,Mllt6,Actl6a,Taf10,Igf2,Bap1,Ccna2,Pwp1,Rest,Apbb1,Brpf3,Kdm4c,Pih1d1,Ep400,Sirt3,Sirt7,Usp49,Kdm8,Mcm3ap,Ncoa1,Atm,Spi1,Brca1,Ehmt1,Nsd2,Bcor,Mta2	0.754357	0.693736
GOBP_MULTI_MULTICELLULAR_ORGANISM_PROCESS	0.141415	0.566949	0.241615	1.17017	3542	157	Prlhr,Crh,Slc6a4,Fosb,Adra2c,Adcyap1,Vegfa,Tle6,Acr,Clic5,Tppp3,Calr,Arg1,Dsg2,Tac1,Tac3,Maff,Prlr,Pla2g4b,Pam,Avpr1a,Hfe,Adm,Itga2,Pappa1,Pnoc,Syde1,Tead3,Ppard,Igfbp2,Adra2b,Agrp,Vdr,Cad,Corin,Edn1,Reck,Emp2,Ddr1,Ihh,Klf1,Sts,Stat5b,Col16a1	0.352074	0.827853	0.229971	1.04501	10006	157	Slc6a4,Fosb,Hexb,Vegfa,Clic5,Junb,Hfe,Itga2,Crh,Epyc,Dsg2,Prlr,Igfbp5,Havcr2,Wnt4,Calr,Adra2c,Arhgdib,Dhodh,Igfbp2,Stc1,Nppa,Emp2,Adcyap1,Col16a1,Gjb2,Slc38a2,Adra2b,Pnoc,Reck,Mmp2,Ddo,B4galt1,Ube2a,Umps,Tle6,Corin,H3f3a,Maff	0.310521	0.69385	0.208544	1.06377	7903	157	Prlr,Cad,Crhbp,Ddr1,Mmp2,Pgr,Itga3,Mtor,Tgfbr2,Itgb4,Hfe,Prlhr,B4galt1,Stox2,Cyp27b1,Rln1,Ppard,Ago2,Mapk3,Kalrn,Trim28,Dsg2,Adipor2,Pcsk5,Oxtr,Col16a1,Reck,Hyal3,Bsg,Mmp9,Ddo,Junb,Itga2,Adra2c,Polr1b,Tcf23,Igfbp2	0.169319	0.715278	0.25689	1.15999	5511	157	Junb,Hexb,Prlr,Hfe,Fosb,Pgr,Rln1,Mmp2,Mapk3,Nr2f2,B4galt1,Itga2,Crhbp,Dsg2,Mtor,Ddr1,Thbd,Col16a1,Pcsk5,Il1b,Tgfbr2,Itgb4,Acvr1c,Ddo,Wnt4,Cad,Maged2,Reck,Itga3,Igfbp2,Ppard,Bsg	0.566949	0.69385
GOBP_NEGATIVE_REGULATION_OF_CELL_SUBSTRATE_JUNCTION_ORGANIZATION	0.801263	0.953637	-0.252599	-0.761628	20045	17	Clasp2,Dlc1,Pten,Dusp22	0.0748095	0.541175	-0.487316	-1.43414	1766	17	Clasp2,Lrp1,Coro1c,Phldb2,Fam107a,Thbs1,Dlc1,Apod	0.534458	0.836778	0.300434	0.940748	13617	17	Lrp1,Arhgap6,Dmtn,Rcc2	0.149306	0.693866	-0.429943	-1.29312	3303	17	Dlc1,Coro1c,Apod,Fam107a	0.541175	0.693866
GOBP_KINETOCHORE_ASSEMBLY	0.152734	0.583267	-0.446873	-1.29823	3823	15	Senp6,Mis12,Cenpn,Cenpe,Cenpc,Cenpk	0.787776	0.997116	0.275276	0.765948	20827	15	Trappc12,Cenpw,Mis12,Dlgap5,Cenpf,Cenpk,Senp6,Cenpc	0.894679	0.975834	-0.220936	-0.670789	22043	15	Cenpc,Cenph,Senp6,Mis12	0.149292	0.693866	0.46655	1.30188	4142	15	Cenpf,Trappc12,Cenpw,Cenpk,Cenpn,Dlgap5	0.583267	0.693866
HP_PSYCHOGENIC_NON_EPILEPTIC_SEIZURE	0.456636	0.823569	-0.248008	-0.997794	11356	55	Dlst,Kif1b,Psmd12,Stxbp1,Vhl,Dnajc6,Synj1,Snca	0.00458534	0.221695	-0.425901	-1.66054	103	55	Uchl1,Svbp,Cdkl5,Bcorl1,Ret,Myt1l,Wdfy3,Fh,Snca,Synj1,Mdh2,Dlst,Dnajc6,Mecp2,Kif1b,Tanc2,Stxbp1,Sdhb	0.976013	0.996491	0.153786	0.646323	24860	55	Wdfy3,Dnmt3a,Pink1,Lrrk2,Kif1b,Tanc2,Ddx6,Kctd17,Spart,Htra2,Slc25a11,Trmt1,Sdhc,Mecp2,Mdh2,Dnajc6	0.149627	0.694146	-0.302841	-1.21604	3024	55	Zmiz1,Mecp2,Mdh2,Park7,Ciz1,Uchl1,Tp53,Ntng1,Dlst,Psmd12,Kmt2e,Sgce,Max,Sdhaf2,Drd2,Gabbr2,Myt1l,Svbp,Epas1,Ret,Sdhb	0.221695	0.694146
HP_CHOROIDAL_NEOVASCULARIZATION	0.145585	0.573205	0.410877	1.29286	3620	20	Cfi,Fbln1,Fbn2,Xylt1,RT1-A1,RT1-CE4,Apoe,RT1-CE5,Xylt2,Abcc6	0.00642736	0.248267	0.58233	1.74959	170	20	RT1-CE4,LOC100364500,Abcc6,RT1-CE10,Mapkapk3,Cfi,RT1-CE5,RT1-CE3,Fbln1	0.969407	0.995095	0.176552	0.57813	24652	20	Xylt1,Hmcn1,RT1-CE4,RT1-CE5,RT1-A2,RT1-A1	0.150313	0.694146	0.42895	1.29045	4221	20	RT1-CE4,LOC100364500,Hmcn1,Mapkapk3,RT1-CE5,RT1-CE10,Xylt1	0.248267	0.694146
GOBP_SPECIFICATION_OF_ANIMAL_ORGAN_IDENTITY	0.0232512	0.305873	0.464345	1.57956	580	27	Bmp2,Bmp4,Lrp2,Wnt5a,Wnt2,Wnt2b,Mesp1,Fgf1,Fgfr2,Fgf10,Wnt3a	0.738555	0.985283	0.253542	0.820586	19714	27	Lrp2,Ext1,Wnt5a,Wnt3a,Fgfr2,Mesp1,Fgf1,Bmp2,Gata5,Fgf10,Bmp4	0.553998	0.843518	-0.261463	-0.934234	13552	27	Rbpj,Mef2c,Frs2,Robo2,Wnt5a,Bmp2,Fgf10	0.15042	0.694146	-0.372004	-1.26542	3221	27	Robo2,Frs2,Isl1,Wnt5a,Axin2,Fgf10,Gdnf,Tbr1,Bmp2	0.305873	0.694146
HP_YOUNG_ADULT_ONSET	0.703072	0.919288	0.259089	0.837056	17528	22	Slc4a11,Mefv,Epas1,Abca4,Fbxo7,Gipc1,Eif2ak4	0.0441595	0.456048	0.485258	1.49481	1177	22	Mefv,Abca4,Actg1,Slc4a11,Magt1,Sh3bp2,Aldh5a1	0.455031	0.79283	0.29596	0.995682	11595	22	Ggcx,Slc4a11,Abca4,Spry2,Atp1a3,Gipc1,Fbxo7	0.150136	0.694146	0.417232	1.28519	4239	22	Ggcx,Abca4,Slc4a11,Spry2,Actg1,Gipc1,Cep78,Tnfaip3,Fbxo7,Mefv	0.456048	0.694146
HP_APLASIA_HYPOPLASIA_OF_THE_CLAVICLES	0.857228	0.973095	0.200106	0.76554	21470	44	Sall4,Runx2,LOC690035,Trpv4,Bcor,Pth1r,Fgfr2,Xylt1,Porcn,Pigl,Wnt7a,Orc1,Srcap,Idua,Cdt1,Msx2,Bgn	0.0545092	0.491672	0.390279	1.41348	1475	44	Runx2,Sall4,Efnb1,Msx2,Trpv4,Orc6,LOC690035	0.887337	0.974527	0.185465	0.741603	22556	44	Trpv4,Xylt1,Msx2,Bcor,Cdt1,Tbx3,Fgfr2,Vac14,Sall4,Lmna,Srcap,B4galt7,Dchs1,Alx4,Ptdss1,Pigl,Pth1r,Porcn,Chd4,Cdc45,Atp7a	0.149973	0.694146	0.343504	1.24326	4398	44	Msx2,Trpv4,Efnb1,Sall4,Tbx3,Xylt1	0.491672	0.694146
GOBP_MRNA_CLEAVAGE	0.61837	0.889681	0.290128	0.885859	15329	18	Mov10,Tut1,Nudt21	0.0837769	0.556676	0.481697	1.4086	2218	18	Mov10,Tut1,Cpsf4,Rnase4,Cstf3,Pcf11,Ncbp1,Cpsf7,Cpsf6,Cstf2t	0.485837	0.808429	-0.304768	-0.974957	11919	18	Cpsf3,Fip1l1,Cstf2t,Cstf2,Cpsf2,Ncbp1,Pcf11,Cstf3,Cpsf6	0.149582	0.694146	0.441998	1.29443	4190	18	Mov10,Cpsf4,Cpsf1,Tut1,Rnase4,Cpsf7	0.556676	0.694146
GOBP_POTASSIUM_ION_EXPORT_ACROSS_PLASMA_MEMBRANE	0.932735	0.992386	0.2166	0.615734	23170	14	Kcnh2,Kcne2,Kcnk5,Kcna5,Ano6,Nppa,Kcnq1	0.212333	0.729123	0.44906	1.22457	5608	14	Kcne2,Kcnk5,Kcnh2,Nppa,Ano6,Kcnq1,Kcne4,Kcnd3,Kcna5	0.315018	0.69798	0.378531	1.11511	7997	14	Kcne2,Kcnq1	0.149611	0.694146	0.477457	1.30581	4132	14	Kcne2,Kcnq1,Kcne4,Kcnk5,Kcnh2,Ano6	0.729123	0.694146
GOBP_ER_NUCLEUS_SIGNALING_PATHWAY	0.45635	0.823497	-0.254292	-0.998297	11379	49	Atf4,Atp2a2,Erlin1,Nck1,Atf3,Eif2s1,Mbtps2,Ptpn2,Fbxw7,Ppp1r15b,Asns,Insig2	0.238827	0.751413	0.309141	1.14558	6481	49	Atg10,Xbp1,Hspa5,Erlin1,Calr,Wfs1,Agr2,Erlin2,Eif2ak3,Atf6b,Herpud1,Nck2,Hsp90b1,Ccdc47,Mbtps1	0.424479	0.77566	-0.245442	-1.01297	10386	49	Fbxw7,Asns,Nck1,Bcl2l11,Erlin1,Hsp90b1,Eif2ak3,Mbtps2,Tmem33,Tmco1,Ccdc47,Tmed2,Eif2a,Ptpn2,Ppp1r15b,Eif2s1	0.150274	0.694146	0.3344	1.23852	4439	49	Atg10,Herpud1,Xbp1,Insig2,Ptpn1,Erlin2,Mbtps1,Atf3,Erlin1,Srebf2,Atf6b,Agr2,Abca7,Atf6,Scap	0.751413	0.694146
GOBP_ANTIGEN_PROCESSING_AND_PRESENTATION_OF_EXOGENOUS_PEPTIDE_ANTIGEN_VIA_MHC_CLASS_I_TAP_INDEPENDENT	0.998269	1	0.153792	0.416892	24794	12	RT1-A1,RT1-CE4,RT1-CE5,RT1-M3-1,B2m	0.242884	0.758484	0.458366	1.19724	6416	12	RT1-CE4,LOC100364500,RT1-CE10,RT1-CE5,RT1-CE3	0.805465	0.947395	0.264144	0.743241	20486	12	RT1-CE4,RT1-CE5,RT1-A2,RT1-A1	0.150341	0.694146	0.500381	1.31097	4123	12	RT1-CE4,LOC100364500,RT1-CE5,RT1-CE10	0.758484	0.694146
GOBP_REGULATION_OF_ENDOTHELIAL_CELL_DEVELOPMENT	0.858184	0.973319	0.246211	0.69991	21318	14	Vegfa,Ikbkb,Tnfrsf1a,F11r	0.473463	0.8948	0.361758	0.986503	12506	14	Vegfa,Ikbkb,Il1b,Rock1,F11r,Plcb1,Rock2	0.549411	0.84177	0.315765	0.930209	13948	14	S1pr3,Ikbkb,F11r,Add1,Il1b	0.150226	0.694146	0.477215	1.30515	4149	14	Il1b,S1pr3,Ikbkb,F11r,Vegfa,Add1	0.8948	0.694146
HP_ABNORMAL_MORPHOLOGY_OF_THE_CHOROIDAL_VASCULATURE	0.46573	0.827472	0.299883	0.989549	11598	24	Cfi,Fbln1,Fbn2,Xylt1,RT1-A1,RT1-CE4,Apoe,RT1-CE5,Xylt2,Abcc6	0.00947672	0.285211	0.534831	1.68351	252	24	RT1-CE4,LOC100364500,Abcc6,RT1-CE10,Mapkapk3,Cfi,RT1-CE5,RT1-CE3,Fbln1	0.769338	0.935307	-0.229717	-0.795235	18807	24	RT1-CE3,Fbln1,Fbn2,Apoe,Fbln5,Enpp1,Krit1,Cfi,Pdcd10	0.150588	0.694353	0.406701	1.28187	4273	24	RT1-CE4,LOC100364500,Hmcn1,Mapkapk3,RT1-CE5,RT1-CE10,Xylt1	0.285211	0.694353
GOBP_PRODUCTION_OF_MOLECULAR_MEDIATOR_OF_IMMUNE_RESPONSE	0.174156	0.608621	0.237973	1.14598	4367	151	Clcf1,Xbp1,Cd22,Sash3,Jak3,Cd74,RT1-Bb,Foxp3,Msh3,Wnt5a,Arg1,Laptm5,Irak3,Pkn1,Hfe,Bcl10,Tgfb1,Sema7a,Gata3,Shld1,Tlr9,Kmt5c,Poll,Phb,RT1-A1,Rnf8,Mlh1,Sphk2,Angpt1,Clec7a,Traf2,Stx4,Yy1,Gprc5b,Ercc1,RT1-CE4,Tcf3,Rbp4,Cd86,Exosc3,Tgfb2,Exosc6	0.00299623	0.18468	0.338668	1.53021	84	151	Il13ra2,RT1-CE4,Sash3,Gata3,Cd28,Jak3,Cd226,Hfe,LOC100364500,Xbp1,RT1-Bb,Tlr3,Clec7a,Cd74,Cd22,Tnfrsf14,Wnt5a,Foxp3,Fcgr2b,Clcf1,Tgfb2,Il33,Tlr9,RT1-CE10,Tnfrsf4,Tgfb1,Laptm5,Msh3,Il18r1,RT1-CE5,Bcl10,RT1-CE3,Gapt,Prkdc,Tnfrsf1b,Cd86,Parp3,Ptprc,Pkn1	0.311084	0.694371	0.209973	1.06458	7936	151	Apoa1,Fzd5,Xcl1,Traf6,Cd22,Mzb1,Jak3,Smad7,Hfe,Xbp1,Trim6,Pkn1,Mavs,Hmces,Ercc1,Tlr9,Tmbim6,Tcf3,Hk1,Mcm3ap,Sphk2,Dennd1b,Cd81,Poll,RT1-CE4,Yy1,Cd28,Nlrp3,Slc15a4,Cd160,Inava,Il4r	0.154863	0.698738	0.261203	1.17269	5015	151	Cd28,Il13ra2,RT1-CE4,Hfe,LOC100364500,Jak3,Xcl1,Tnfrsf14,Smad7,Mavs,Il4r,Nlrp3,Tlr9,Tgfb2,Xbp1,Cd22,RT1-CE5,RT1-CE10,Il1b,Parp3,Clec7a,Apoa1,Inava,Pkn1,Tlr3,Traf6,Cd74,Mzb1,Tmbim6,Cd160,Hmces,Hk1,Il27ra,Hmox1,Lig4,RT1-CE1,Sash3,Slc15a4,Fcgr2b,Msh6,Slc7a5,Trim6,Tgfb1,Poll,Cd96,Ddx21,Cd40,Il18r1,Laptm5,Mcm3ap,Ffar2,Nod2,Nsd2	0.18468	0.694371
GOCC_NUCLEAR_ENVELOPE	0.0471508	0.392049	-0.223494	-1.21169	1169	385	Erbin,Ipo9,Pak1,Rif1,Tmem38b,Agpat5,Pla2g4a,Anxa11,Klhdc2,Nup43,Nup37,Ist1,Myof,Ndc1,Dnajb14,Osbpl6,Ipo5,Akap6,Pum2,Ccni,Pgrmc2,Prnp,Mapk3,Ndel1,Tmem33,Gabrb1,Kpna4,Atp11b,Lypla1,Bnip2,Gtf3c3,S100a6,Nup153,Nup160,Wtap,Nxt1,Pcm1,Tra2b,Rb1cc1,Sort1,Bnip3l,Brip1,Dnajc2,Eny2,Ipo7,Ei24,Mtmr6,Mrgprf,Kpnb1,Ddx19b,Scrn1,Ptgs2,Gper1,Ints2,Rtn4,App,Kpna1,Hax1,Slc30a1,Tmx4,Zmpste24,Egfr,Atp2a3,Mx2,Cept1,Ipo11,Mrpl19,Itpr3,Plrg1,Tent4a,Xpo4,Kcnh1,Prickle2,Clca2,Gtpbp4,Bche,Dpy19l4,Chmp7,Osbpl8,Cse1l,Kpna3,Sumo1,Pafah1b1,Qsox2,Nxt2,Lmo7,Faf1,Nav3,Nup107,Senp2,Tor1aip2,Akirin1,Lrpprc,Utp18,Hacd3,Vapa,Cnep1r1,Nup205,Nup155,Adra1a,Mindy3,Trpc7,Tnpo3,Anxa4,Bicd2,Clcc1,Eif5a2,Spast,Txlng,Aen,Bcl2,Nell1,Scai,Dpy19l2,P2rx2,Ccnd2,Nup58,Rrp12,Retsat	0.804537	0.997922	-0.174551	-0.908984	15957	385	Nell1,Nup85,Osbpl3,Faf1,Nxt2,Mrpl19,Cptp,Trim27,Nup88,Sun1,Ak9,Gper1,Noc4l,Nup155,Nup93,Txlng,Dctn1,Inpp4a,Hax1,Lmnb2,Lpin1,Gabrb1,Igf2r,Parp16,Mgst3,Nemp2,Bicd2,Chmp7,Mx2,Agfg1,Dpy19l2,Grk5,Dpy19l1,Pgrmc2,Qsox2,Mcm3ap,Emd,Lmo7,Insr,Npc1,Tmem201,Dhx37,Dnajb14,Scai,Ltc4s,Wdfy3,Pak1,Slc52a3,Bin1,Ccnd2,Phf20,Senp2,Ipo9,Mlip,Egfr,Nup210l,Aaas,Myof,Nrxn1,Lmntd1,Banf1,Atp2a3,Nup54,Epc1,Nav3,Nxt1,Lmna,Sort1,Retsat,Bnip2,Nrm,Adra1a,Mad1l1,Tent4a,Akap6,Bcl2l10,Nup188,Aen,P2rx4,Nup205,App,Il15ra,Nup133,Ranbp1,Bnip1,Tnks,P2rx3,Kcnh1,Itpr3,Bcl2,S100a6,Gle1,P2rx2,Anxa4,Nup58,Rrp12	0.311149	0.694371	-0.182467	-1.04688	7573	385	Nup153,Pola1,Ints2,Tor1aip2,Emd,Mad1l1,Nemp1,Casc3,Mad2l1,Osbpl8,Ranbp17,Zmpste24,P2rx2,Parp11,Osbpl3,Mlx,Ankrd17,Bnip1,Nxf1,Nup160,Nup54,Erbin,Nxt2,Tpr,Txnl4a,Ranbp1,Epc1,Phf8,Kpnb1,Prickle2,RGD1359108,Ipo5,Pgrmc2,Xpo4,Creb3l4,Epha3,Mtmr6,Nup50,Chmp2a,Tmem97,Senp2,Ahctf1,Nup35,Myo6,Ndel1,Rnf180,Scrn1,Tnpo3,Kpna1,Slc52a3,Alox5,Tra2b,Phf20,Rif1,Clcc1,Otulinl,Plcb1,Maco1,Ipo11,Cse1l,Vrk2,Cybb,Rnf6,Cbx3,Lypla1,Nup37,Pafah1b1,Atp11b,Pcm1,Osbpl6,Rb1cc1,Ubxn4,Matr3,Yeats4,Ptges,Wtap,Tmem33,Sumo1,Cnep1r1,Pum2,Kpna4,Plrg1,Spast,Cbx5,Alg14,Bnip3l,Gtf3c3,Pcid2,Xpo1,Cept1,Kpna3,Ccni,Klhdc2,Clgn,Dpy19l4,Ccar1,Ipo7,Vapa,Cenpv,Gucy2d,Hacd3,Ei24,Dnajc2,Txlng,Prkg2,Nudt9,Eif5a2,Utp18,Tmx4,Cetn2,Nutf2,Faf1,Agpat5,Mx2,Cacybp,Eny2,Pak1,Ndc1,Rtn4,Nup43,Wdr3,Dctn5,Bche,Mindy3	0.849492	1	0.174837	0.873838	30867	385	Retsat,Tnrc18,Aqp1,Stx1a,Gch1,Smpd4,Adra1a,Igf2r,Mapk3,Smad3,Dpy19l2,Lmntd1,Tmem176b,Cenpf,Spata46,Tepsin,Unc50,Tmem170a,Anxa11,Arl6ip6,Mtor,P2rx6,Mtdh,Brip1,Mns1,Myorg,Itgb4,Mgst2,Nav3,Rbm15,Dmpk,Nup98,Tbc1d20,Pom121,Ddx19b,Sdcbp,Tyro3,Ccnd1,Gtpbp4,Insr,Zbtb1,Bicd2,Nup214,Sun2,Tmem38b,Rap1gap2,Dpy19l3,Trpc7,Mrps23,Gata6,Mfsd10,Rnf123,Akirin1,Gchfr,Ctdnep1,Tubb5,Prnp,Fancl,Ranbp17,Rcc1,Dtx2,Pla2g4a,Sigmar1,Atf6,Tmc8,Xpo7	0.392049	0.694371
GOBP_REGULATION_OF_DNA_REPAIR	0.12269	0.542251	-0.262851	-1.21135	3059	113	Ercc8,Rpa2,Wrnip1,Otub2,Rif1,Brca1,Parpbp,Prkcg,Cebpg,Cyren,Nsd2,Slf2,Ogg1,Eya3,Pcna,Pot1,Ube2v2,Dhx9,Rad51ap1,Khdc3,Actr2,Radx,Foxm1,Cul4a,Trip12,Zfp365,Egfr,Babam2,Ppp4r2,Smchd1,Spidr,Dek,Polh,Rnf168,Cgas,Ube2n,Usp51,Twist1,Parp9,Ddx11,Polq,Kdm1a,Terf2ip	0.968564	1	0.167858	0.725813	27082	113	Rad52,Babam1,Tex15,Khdc3,Ube2n,Uimc1,Fancb,LOC100910636,Cebpg,Ercc8,Prkdc,Parp3,Cbx8,Recql5,Ppp4c,Xrcc1,Rmi2,Abraxas1,Timeless,Ubqln4,Kmt5c,Kat7,Fignl1,Spire1,Ube2v2,Usp1,Shld1,Sirt7,Slf1	0.310863	0.694371	-0.220264	-1.07072	7608	113	Axin2,Trip12,Khdc3,Setd2,Terf2,Polh,Was,Fancb,Spire1,Actr2,Kdm1a,Kmt5b,Prkdc,Polq,Zfp365,Usp1,Smchd1,Rif1,Brcc3,Slf2,Cebpg,Pot1,Wdr48,Mrnip,Twist1,Rad51ap1,Eya2,Dhx9,Shld2,Parp9,Helb,Rad51,Dek,Slf1,Rnf168,Parg,Ppp4r2,Babam2,Ube2v2,Fgf10	0.448511	0.92955	0.23324	1.00357	14115	113	Tex15,LOC100910636,Ddx11,Ogg1,Ube2n,Spire2,Spidr,Parp3,Mgmt,Usp51,Dtx3l,Rmi2,Eya3,Ercc8,Ppp4c,Sirt6,Uimc1,Babam1,Wrnip1,Kat7,Cbx8,Khdc3,Abraxas1,Rad52,Otub2,Recql5,Pml,Trim28,Parp1,Foxm1,Timeless,Fancb,Prkcg,Xrcc1,Sirt7,Parpbp,Brca1,Cyren,Egfr,Nsd2,Pcna,Mms19	0.542251	0.694371
HP_PROLONGED_QTC_INTERVAL	0.17139	0.605987	0.420767	1.26754	4281	17	Kcnj5,Kcnh2,Tango2,Cav3,Kcne2,Scn4b	0.42989	0.869969	-0.344542	-1.01397	10153	17	Mecp2,Tnni3k,Ank2,Scn5a	0.311107	0.694371	0.355234	1.11235	7926	17	Kcne2,Kcnq1,Scn5a,Cav3,Snta1,Cacna1c,Ank2,Scn10a,Mecp2,Kcnh2	0.714814	1	0.284928	0.822084	19923	17	Kcne2,Kcnq1,Cav3,Cacna1c,Scn10a,Snta1	0.605987	0.694371
GOBP_PROTEIN_K63_LINKED_UBIQUITINATION	0.529615	0.85695	-0.248267	-0.955794	13206	45	Hectd1,Ube2g1,Trim21,Otub2,Ptpn22,Peli1,Ube2v2,Zfp91,Itch,Trip12,Arih2,Rnf115,Plaa,Birc2,Rnf168,Ube2n,Bfar	0.857802	1	0.210381	0.76548	23236	45	Ube2e3,Parp10,Rnf5,Ube2n,Rnf152,Traf1,Rnf126,Traf5,Ube2t,Trim5,Ube2v2,Traf3ip2,Nod2,Ube2s,Sash1,Ube2g1,Traf2	0.310909	0.694371	-0.268694	-1.08783	7634	45	Ptpn22,Rnf5,Bfar,Zfp91,Ube2g1,Plaa,Trim21,Rnf168,Rnf115,Ube2v2,Birc2,Sash1	0.731668	1	0.231609	0.84229	21502	45	Ube2n,Peli1,Trim5,Parp10,Ube2e3,Rnf126,Traf6,Traf5,Traf4,Otub2,Ube2o,Ube2s,Traf1,Peli3,Magel2,Nod2	0.85695	0.694371
GOBP_TRANSMISSION_OF_NERVE_IMPULSE	0.779275	0.946258	-0.202074	-0.833411	19378	62	Drd5,Kcna1,Kcna2,S1pr1,Cntnap1,Gba,Kcnmb2,Hcrt,Fmr1,Scn1a,Fgf12,Avp,Ghrl,Gper1,Glra1,Pafah1b1,Scn2a,Grik2,Scn4a,Dmrt3,Scn5a,Scn7a	0.0136901	0.313002	-0.383647	-1.53169	308	62	Scn1b,Ank3,Gper1,Scn1a,Kcnmb4,Avp,Myh14,Ghrl,Cntnap1,Gpr88,Sod1,Scn11a,Drd1,Scn8a,P2rx4,P2rx3,Kcna1,Dmrt3,Cacng5,Hcrt,Gba,Scn5a	0.31139	0.694762	0.251284	1.08483	7979	62	Dmrt3,Gba,Hcrt,Nfasc,Drd5,Tnr,Cacna1h,Cacng8,Mag,Jam3,Tymp,Scn5a,Cacna1i,Cntnap1,Itga2,Drd1,Scn11a,Myh14,Cartpt,Scn4a,Sptbn4,Scn10a,Scn8a	0.724722	1	-0.211514	-0.870194	14463	62	Myh14,Cacng3,Fgf12,Kcnmb4,Glra1,Scn3a,P2rx4,Kcna2,Scn9a,Kcna1,Sod1,Cacng2,S1pr1,P2rx3,Cacng4,Cacng7,Gpr88,Cacng5	0.313002	0.694762
GOMF_DOPAMINE_RECEPTOR_BINDING	0.208131	0.647302	0.42222	1.22579	5195	15	Slc9a3r1,Ppp1r1b,Clic6,Ptger1,Dnm2,Ppp1r9b	0.478535	0.898586	0.353518	0.983654	12651	15	Slc9a3r1,Clic6,Ppp1r9b	0.311596	0.694905	0.371515	1.11793	7902	15	Clic6,Dnm2,Ppp1r1b,Ptger1,Gna12,Palm,Ptpn11,Slc9a3r1,Dlg4	0.272747	0.82513	0.415623	1.15978	7568	15	Clic6,Slc9a3r1,Palm,Dlg4,Dnm2	0.647302	0.694905
HP_GINGIVAL_BLEEDING	0.818153	0.960282	0.20639	0.793348	20506	45	F8,C1r,F5,Numa1,Hps1,Bcor,Mpl,Stat5b,Serpinf2,Adamts2,F10,Gp9,Cat,Bloc1s3,C1s,Fgg,Mcfd2,Rara	0.782438	0.994532	-0.219999	-0.821712	17927	45	Stat5b,Irf2bp2,Prkar1a,Tet2,Gba,Itgb3,Kif23	0.311653	0.694905	0.271165	1.08989	7929	45	Gba,Pml,F5,Stat3,Hps1,Rara,Bcor,Irf2bp2,Itga2b,F8,Zbtb16,Adamts2	0.455295	0.933041	-0.258796	-0.994504	9384	45	Was,C1s,Fip1l1,Sbds,Stat5b,Prkar1a,Itgb3,Npm1,F10,Kif23	0.960282	0.694905
GOCC_ANCHORED_COMPONENT_OF_SYNAPTIC_VESICLE_MEMBRANE	0.944842	0.995475	-0.219244	-0.595346	23775	12	Rab35,Rab26,Rab3c,Rab5b,Syn1,Rab3a	0.631753	0.951916	-0.328267	-0.871918	14897	12	Rab35,Rab27b,Rab11b,Rab3b,Cplx3,Dnajc5,Syn1,Rab3a	0.594334	0.865569	-0.315414	-0.89525	14600	12	Rab5b,Rab4a	0.151256	0.695103	-0.482521	-1.30905	3413	12	Rab3a,Rab11b,Rab3b,Rab4a,Rab27b	0.951916	0.695103
GOBP_CELLULAR_METABOLIC_COMPOUND_SALVAGE	0.91936	0.9902	0.200485	0.675922	22983	26	Dguok,Bhmt,Ampd2,Mri1,Uckl1	0.350137	0.827678	-0.325578	-1.07038	8167	26	Prtfdc1,Adi1,Pdxk,Uck2,Gmpr2	0.312119	0.695414	0.313123	1.10145	7988	26	Bhmt2,Tymp,Pdxk,Tk1,Uck1,Ampd2,Uckl1,Ada,Naprt,Bhmt,Upp1,Dguok	0.891665	1	0.218893	0.702692	25333	26	Bhmt2,Tk1,Ampd1,Mri1,Ada,Tymp,Bhmt,Uck1,Pnp	0.827678	0.695414
GOBP_ISOPRENOID_BIOSYNTHETIC_PROCESS	0.687211	0.913315	0.257789	0.85065	17114	24	Hmgcs2,Mvk,Aldh1a3,Pmvk,Rpe65,Hmgcr,Rbp1	0.859301	1	-0.227431	-0.732055	20025	24	Lss,Bco1	0.312145	0.695414	-0.319106	-1.10468	7630	24	Dhrs9,Nus1,Hmgcs1,Hmgcs2,Rdh10,Aldh1a2,Rpe65,Aldh8a1,Idi1,Pdss1,Ggps1	0.522803	0.959363	-0.288793	-0.951756	11302	24	Lss,Rbp1,Pmvk,Aldh8a1,Hmgcs2,Bco1	0.913315	0.695414
GOBP_CELLULAR_RESPIRATION	0.588559	0.877455	-0.197007	-0.946461	14650	147	Ndufs3,Ndufv2,Mdh1,Mybbp1a,Noa1,Mtfr2,Ppargc1a,Suclg2,Lyrm7,Pdha1,Idh1,Me2,Ndufs4,Ndufa12,Dnajc15,Hif1a,Cox7a2l,Polg2,Etfdh,Nr4a3,Ndufa10l1,Pik3ca,Trap1,Coq10b,Ghitm,Etfb,Gpd2,Vcp,Mdh1b,Cox7b,Ndufs1,Dhtkd1,Pnpt1,Dlst,Uqcrfs1,Ndufa5,Sucla2,Slc25a14,Dld,Ndufa4,Idh3a,Pdhb,Dlat,Ireb2,Me3,Ndufaf1,Uqcrc2,LOC100363502,Idh3g,Snca	0.0514563	0.481586	-0.275735	-1.27856	1112	147	Atp5f1d,Cisd1,Cox4i1,Ireb2,Noa1,Oxa1l,Polg2,Cox6a1,Ndufs7,Iscu,Ndufv3,Fxn,Me2,Ndufa10l1,Ndufb2,Uqcr11,Cox6b1,Dnajc15,Etfb,Ndufab1,Ndufb11,Nr4a3,Nop53,Trap1,Idh3a,Ppargc1a,Uqcrc1,Bloc1s1,Ndufa5,Cox5b,Ndufa6,Ndufb7,Opn3,Cox5a,Ndufs2,Uqcrq,Ndufs3,Uqcrh,Ndufv2,Cox7b,Vcp,Cs,Fh,Snca,Mdh2,Dlst,Dlat,Ndufb4,Ndufb9,Me3,Sdhb,Ndufa12,LOC100363502,Mybbp1a,Cox6a2,Idh3g	0.335053	0.714869	-0.207507	-1.05289	8184	147	Me2,Bid,Ndufs1,Noa1,Uqcrfs1,Cat,Ndufa4,Uqcrh,Cox6a2,Opn3,Dld,Mtfr2,Pdha1,Ndufv2,Suclg2,Hif1a,Sdhb,Cox7a2l,Sdhaf2,Cox7b,Ndufa5,Ndufaf1,Uqcrc2,Idh3a,Pik3ca,Pnpt1,Lyrm7,Coq10b,Ndufs4,Sucla2,Etfrf1,Dhtkd1,Ndufc2,LOC100363502	0.151517	0.695552	-0.240783	-1.15267	2686	147	Dlst,Dnajc15,LOC100361934,Ndufv3,Ndufc1,Ndufs4,Bloc1s1,Mtfr2,Me2,Gpd1,Noa1,Etfrf1,Cox7a2l,Ndufs2,Dhtkd1,Idh3a,Suclg1,Ndufa5,Ndufb9,Sdhaf2,Ndufb10,Nop53,Cox7b,Idh3g,Ndufb4,Ndufc2,Ndufv2,Opn3,Uqcrh,Cox6a2,Sdhb,LOC100363502	0.481586	0.695552
GOMF_NOTCH_BINDING	0.107653	0.520627	0.417042	1.34736	2683	22	Dll1,Dll4,Dtx1,Ccn3,Dner,Dll3,Ncor2	0.747338	0.985517	0.261948	0.806916	19935	22	Dll1,Ccn3,Dtx1,Dner,Sned1,Dll4,Jag2,Cul3,Kctd10	0.312549	0.696168	0.327839	1.10293	7964	22	Ncor2,Dll1,Notch1,Dlk2,Jag2,Hif1an	0.654049	0.996052	0.282081	0.868891	18470	22	Dll1,Hif1an,Jag2,Notch1,Ccn3,Dtx1,Ncor2,Notch4	0.520627	0.696168
HP_OPISTHOTONUS	0.334239	0.753625	0.297551	1.07917	8361	35	Als2,Crlf1,Glyctk,Gcdh,Pank2,Phgdh,Psap,Tsen2,Acp2,Extl3,Galc,Mocs2	0.868036	1	0.216133	0.743527	23324	35	Als2,Ugdh,Crlf1,Pank2,Gcdh,Mccc1,Galc,Phgdh,Alg11,Nde1,Glyctk,Cars2	0.312882	0.696469	0.288904	1.09522	7980	35	Psap,Gba,Galc,Extl3,Pou3f3,Clpb,Phgdh,Sigmar1,Tsen54,Spg11,Kcnj6,Tufm	0.742951	1	0.239912	0.82588	21474	35	Galc,Psap,Pou3f3,Ugdh,Phgdh,Sigmar1,Alg11,Spg11,Tsen54,Cars2,Gba,Als2,Tufm,Nde1,Extl3,Clpb,Mccc1,Crlf1,Gcdh	0.753625	0.696469
GOCC_CALCIUM_CHANNEL_COMPLEX	0.0986103	0.505768	-0.323712	-1.29676	2447	54	Catsper2,Akap6,Pde4d,Trpv6,Trpc5,Hspa2,Micu2,Cacna1b,Casq2,Ryr2,Cacna1c,Sestd1,Catsperg,Cacna2d1,Pkd1l1,Cachd1,Mcu	0.0154171	0.328231	-0.397345	-1.54317	349	54	Cacna1c,Pde4b,Trpc5,Pde4d,Cacna1a,Catsperg,Hspa2,Cachd1,Cacna1e,Akap6,Cacng6,Sestd1,Ryr2,Casq2,Cacna2d3,Mcu	0.971022	0.995581	0.156843	0.656718	24796	54	Pkd1,Cacna1e,Cacna1h,Cacng8,Smdt1,Cacna2d4,Cacna1i,Nos1,Ryr2,Pkd1l1,Cacna1s,Cacna1c	0.15261	0.696558	-0.302997	-1.21239	3086	54	Cacnb2,Cacnb4,Cacng2,Mcub,Sestd1,Casq2,Cacna2d2,Cacng4,Cacng7,Cacna2d3,Cacng6	0.328231	0.696558
GOBP_DNA_TEMPLATED_TRANSCRIPTION_INITIATION	0.029883	0.335428	-0.260667	-1.30891	745	200	Nr3c2,Zfp451,Nr1d1,Med14,Gtf2h5,Ppm1d,Tfam,Gtf2f2,Hey2,Hnf4g,Gtf2a1,Thra,Mapk3,Nr2f1,Tbpl1,Nr4a3,Taf1,Psmc5,Taf9b,Psmc6,Cdk7,Sub1,Med13,Smarca5,Nr2e1,Mnat1,Ccnc,Gtf2h3,Gtf2h1,Rrn3,Gtf2h2,Jun,Rbpj,Polr2k,Med20,Dhx36,Nrbf2,Tfb2m,Gtf2e2,Polr2d,Cand1,Cbfb,Pten,Taf2,Nr1i2,Setx,Ccnh,Polr1e,Nr1d2,Polr2g,E2f3,Ppara,Fosl1,Snapc5,Ercc3,Twist1,Polr1a,Taf5,Rxrg,Pgr,Esr1,Med7,Nr6a1,Pparg,Med4	0.987864	1	-0.154971	-0.749377	20837	200	Notch1,Cdk4,Polr2e,Mnat1,Polr2c,Cdk7,Gtf3c5,Med26,Med10,Rxrg,Cbfb,Ppara,Crcp,Gtf2h3,Hist2h4,LOC102548695,Med23,Baz2a,Nr2c2,Psmc5,Nr4a3,Ercc3,Polr2g,Pgr,Polr2j,Ppargc1a,Hey2,Trim28,Zfp451,Nrbf2,Creb1,Gtf3c1,Rorb,Gtf2f2,Rsf1,Taf5,Psmc4,Atf7ip,Polr2a,Polr1a,Brf2,Mecp2,Med20,Hnf1b,Med4,Tead4,E2f3,Gtf2e1,Nr3c2,Hist1h4b,Nr1i2,Polr1e	0.521785	0.829836	0.184266	0.974038	13316	200	Notch2,Pgr,Rxra,Nr1i2,Hnf4a,Tead1,Ercc2,Med25,Brf2,Med24,Notch1,Maz,Hnf1a,Gtf3c1,Maml1,Polr1a,Tead2,LOC100912564,Sox9,Ppard,Taf6,Ctnnb1,Rxrb,Mapk3,Rara,Trim28,Ercc1,Baz2a,Gtf2h4,Nr1h2,Cdkn1a,Pih1d1,Wwtr1,Med16,Taf10,Srf,Hist1h4m,Nr2f6,Ccnb1,Ppara,Polr1b,Nr0b1,Polrmt,Cdk1,Med23,E2f3,Gtf3c5,Med26	0.152873	0.696558	0.248747	1.15913	5099	200	Hnf4a,Hnf1a,Pgr,Notch2,Tead1,Nr6a1,Mapk3,Rxra,Tead2,Cdk1,Ercc2,Maz,Gtf2h4,Wwtr1,Srf,Thra,Ccnb1,Polr1a,Jun,Med24,Sox9,Nr2f6,Med16,Rxrb,Ppara,Nr2e1,Ctnnb1,Rarg,Ccnd1,Hnf4g,Nr0b1,Ppard,LOC100912564,Med25,Rxrg,Pparg,Mitf,Taf6,E2f2,Esr2,Hist1h4m,Maml1,Med27,Fosl1,Notch1,Gtf2b,Nr2f1,Bax	0.335428	0.696558
GOCC_ER_TO_GOLGI_TRANSPORT_VESICLE_MEMBRANE	0.60946	0.885491	0.227054	0.915964	15319	56	Cd74,RT1-Bb,RT1-Da,Sec31b,Folr1,RT1-Ba,RT1-Db1,Srebf1,Sec16a,RT1-A1,Sec24c,RT1-CE4,Tmed10,Sec24b,Sec23b	0.0567994	0.498888	0.361595	1.37711	1549	56	RT1-CE4,Folr1,LOC100364500,Mcfd2,RT1-Bb,RT1-Db1,RT1-Da,Cd74,RT1-CE10,Sec23b,RT1-CE5,RT1-CE3,Cnih1	0.542238	0.839204	0.225557	0.951685	13838	56	Folr1,Sec24c,Sec24d,Srebf2,Scap,Srebf1,Sec31a,Sec24a,Tmed10,RT1-CE4,Cd74,Sec23b,RT1-CE5,Sec16a,RT1-A2,Gria1,RT1-A1,Sec13,RT1-Ba,RT1-Db1	0.153159	0.696558	0.32299	1.22805	4561	56	Folr1,RT1-CE4,LOC100364500,Sec24c,RT1-CE5,Sec23b,RT1-CE10,RT1-Db1,Sec24d,Cd74,Mcfd2,Srebf2,RT1-CE1,Tmed10,Scap	0.498888	0.696558
GOBP_ADENYLATE_CYCLASE_ACTIVATING_G_PROTEIN_COUPLED_RECEPTOR_SIGNALING_PATHWAY	0.119708	0.539255	0.263722	1.21358	2999	113	Ptger3,Ramp3,Gpr4,Slc9a3r1,Adcy4,Drd2,Adra2c,Adcyap1,Adora2a,Adrb2,Adcy6,Adgrg3,Ptger1,Gnal,Adcy8,Cnr2,Calcr,Glp1r,Adm,Pth1r,Adgrl2,Gpr161	0.50912	0.910279	0.22537	0.974491	14235	113	Slc9a3r1,Adcy4,Mc4r,Ptger3,Adrb2,Adrb3,Ptger2,Adgre1,Gpr4,Calca,Adcy6,Adgrl2,Ptger4,Adcy2,Adra2c,Gnal,Gpr65,Galr1,Calcr,Adcyap1,Gpr119,Gnai2,Adra1b,Adra2b,Glp1r,Gpr161	0.816846	0.951579	0.173976	0.841288	20849	113	Adra1a,Adcy1,Adgrl1,Adcy6,Gpr26,Adcy9,S1pr3,Drd5,Adgrb2,Adrb3,Lpar3,Aplp1,Ptger1,Adrb1,Adgrd1,Adcy5,Adcy3,Adgrg1,Gnb1,Ramp1,Adra2c,S1pr4,Gpr161,Nme2,Drd1	0.153489	0.696558	-0.25438	-1.1683	2843	113	Gpr12,Crhr1,Ramp3,Adra2b,Gpha2,Adora2a,Gpr4,Cnr2,Prkca,S1pr1,Drd2,Gsk3a,Mrap2,Rxfp1,Adcy8,Glp1r,Gpr65,Adcyap1,Pf4,Ghrh,Calcr,Lgr5,Arrdc3,Chga,Adm	0.539255	0.696558
GOBP_PATHWAY_RESTRICTED_SMAD_PROTEIN_PHOSPHORYLATION	0.695911	0.915725	-0.216722	-0.871923	17307	55	Gdf6,Bmp3,Acvr2a,Usp15,Strap,Nog,Tgfb3,Ttk,Gdf10	0.0838183	0.556676	0.348094	1.32192	2289	55	Hfe,Gdf7,Pmepa1,Gdf15,Twsg1,Gdf11,Tgfb2,Inha,Tgfb1,Bmp5,Bmp15,Sdcbp,Lefty1,Inhbb,Bmp7,Dab2	0.467713	0.798696	-0.23362	-0.988441	11472	55	Bmpr1a,Tgfbr1,Gdf5,Inhbb,Acvr2a,Bmp15,Bmp5,Usp15,Gdf11,Snx25,Bmp2,Strap,Gdf6	0.152291	0.696558	0.324566	1.23034	4535	55	Hfe,Pmepa1,Gdf15,Lefty1,Smad7,Tgfb2,Twsg1,Tgfbr2,Sdcbp,Bmp3,Acvr1,Smad6,Bmp7,Gdf10,Gdf7,Ttk,Emilin1,Inha	0.556676	0.696558
HP_TONGUE_THRUSTING	0.158811	0.591917	-0.494463	-1.30608	3995	11	Braf,Ube3a,Oca2,Stxbp1	0.392665	0.851783	-0.404694	-1.04846	9282	11	Gabbr2,Braf,Cdkl5,Oca2,Mecp2,Stxbp1	0.546773	0.840136	0.33979	0.929785	13869	11	Oca2,Shank3	0.152748	0.696558	0.512419	1.30867	4173	11	Oca2,Kif15,Shank3	0.591917	0.696558
HP_INCREASED_BLOOD_UREA_NITROGEN	0.248309	0.683751	0.451402	1.19144	6167	11	C3,Cfi	0.204658	0.724345	0.489092	1.24481	5394	11	C3,Cfi,Ercc8,Cd46,Thbd	0.598415	0.867147	0.325897	0.891769	15179	11	C3,Elp1,Adamts13	0.152748	0.696558	0.512402	1.30863	4173	11	C3,Thbd,Ercc8,Elp1,Cd46	0.683751	0.696558
HP_PERSISTENCE_OF_PRIMARY_TEETH	0.922099	0.990525	-0.223059	-0.635041	23199	14	Rab23,Ehmt1,Zmpste24,Fam111a	0.20215	0.722074	0.45355	1.23682	5339	14	Tfap2b,Ctsk,Fam111a,Rab23,Flna	0.326165	0.70809	0.374844	1.10425	8280	14	Kcnj2,Stat3,Ehmt1,Fam111a,Bcor	0.153303	0.696558	0.476022	1.30189	4234	14	Fam111a,Ctsk,Stat3,Kcnj2,Ehmt1,Bcor,Flna,Rab23	0.722074	0.696558
GOBP_PRIMARY_ALCOHOL_METABOLIC_PROCESS	0.452911	0.822088	-0.24212	-0.998573	11262	62	Rdh16,Dkk3,Awat2,Dhrs9,Rdh5,Retsat	0.209945	0.727184	0.299145	1.16355	5758	62	Ttr,Rpe65,Adh7,Chka,Cbr4,Lrat,Aldh1a3,Wnt4,Pnpla4,Bmp5,Rdh12,Naaa,Rdh13,Adh6,Adh4,Rdh11,Dhrs9,Dgat1,Gpd1,Rdh14,Igf1,Dhrs3,Rest,Bmp2,Gde1	0.322589	0.704038	0.24974	1.07817	8266	62	Retsat,Ttr,Cyp11a1,Awat2,H6pd,Cacna1h,Lrat,Gde1,Acss2,Akr1b8,Aldh2,Rest,Lipe,Chka,Dhrs13,Rdh5,Dgat2,Acss1,Dhrs3,Akr7a2,Rdh12,Aldh3b1,Rdh11,Pecr,Akr1a1,Aldh1b1	0.153242	0.696558	0.314616	1.22053	4603	62	Retsat,Ttr,Lrat,Dhrs9,Rdh5,Rdh12,Chka,Awat2,Wnt4,Gde1,Aldh1a3,Adh7,Rdh13,Cacna1h,Dgat2,Dgat1,Rdh14,Lipe,Adh4,Dhrs13,H6pd,Rest,Akr7a2,Aldh2	0.727184	0.696558
GOBP_NEGATIVE_REGULATION_OF_POTASSIUM_ION_TRANSPORT	0.534141	0.857293	-0.278285	-0.949985	13360	27	Cav1,Ptk2b,Atf4,Pten,Sumo1,Casq2,Actn2,Vip	0.499738	0.908614	0.300368	0.972138	13339	27	Kcne2,Kcnab1,Htr2a,Cav3,Kcnh2,Adcyap1	0.844271	0.961493	0.210741	0.748091	21560	27	Kcne2,Hcrt,Kcnrg,Nos1,Cav3,Stk39,Kel,Ptk2b,Bin1	0.153278	0.696558	0.391633	1.2701	4380	27	Kcne2,Kcnrg,Actn2,Nos1,Kcnab1,Kel,Cav3,Stk39,Ptk2b,Vip,Hcrt,Kcne4	0.857293	0.696558
GOBP_NEGATIVE_REGULATION_OF_ALPHA_BETA_T_CELL_PROLIFERATION	0.963942	0.997897	-0.217128	-0.5573	24219	10	Vsir,Zbtb7b,Xcl1,Twsg1,Tnfrsf14,Lgals7,Cblb,Arg2,Cd274,Lgals9	0.439072	0.876262	0.410932	1.01745	11558	10	Tnfrsf14,Twsg1,Arg2,Xcl1	0.929597	0.984092	0.231043	0.612988	23502	10	Xcl1,Lgals7,Vsir,Tnfrsf14,Zbtb7b	0.152774	0.696558	0.530463	1.31592	4163	10	Xcl1,Tnfrsf14,Twsg1	0.876262	0.696558
HP_ABNORMALITY_OF_RENAL_RESORPTION	0.789246	0.948102	-0.284501	-0.751485	19858	11	Ocrl,Galnt3	0.511096	0.911489	0.377054	0.959656	13472	11	Hnf4a,Ctns,Clcnka,Bcs1l	0.439508	0.783736	0.370066	1.01263	11148	11	Hnf4a,Bcs1l,Fah	0.152748	0.696558	0.512392	1.30861	4173	11	Hnf4a,Bcs1l,Ctns	0.911489	0.696558
HP_WIDOW_S_PEAK	0.184206	0.620894	-0.48054	-1.26931	4634	11	Slc35c1,Atp6v1b2,Twist1,Syt1	0.560753	0.929298	0.362297	0.922099	14781	11	Lrp2,Efnb1,Mid1	0.476233	0.804149	-0.355382	-0.981019	11731	11	Syt1,Twist1,Mid1	0.153773	0.696734	0.511933	1.30743	4201	11	Efnb1,Lrp2,Alx3,Alx1,Atp6v1b2,Specc1l	0.620894	0.696734
GOBP_3_PHOSPHOADENOSINE_5_PHOSPHOSULFATE_METABOLIC_PROCESS	0.366396	0.773515	0.377242	1.0724	9101	14	Abhd14b,Papss2,Slc26a1,Papss1,Sult2b1	0.843428	1	0.262695	0.71636	22279	14	Slc26a2,Slc35b3,Abhd14b,Papss2,Slc26a1	0.510624	0.823469	-0.321699	-0.957125	12567	14	Sult6b1,Enpp1,Papss2	0.15364	0.696734	-0.455282	-1.29452	3437	14	Enpp1,Papss2,Sult6b1,Sult2b1	0.773515	0.696734
HP_AGYRIA	0.387383	0.785611	-0.378762	-1.05485	9763	13	Cep85l,Fktn,Pafah1b1,Dcx	0.913807	1	-0.236437	-0.643136	21595	13	Cep85l,Tubg1,Tuba1a	0.949206	0.990284	0.206958	0.596614	24087	13	Pomt1,Tuba1a,Dag1	0.154252	0.696734	0.485192	1.29792	4242	13	Pomt1,Dag1,Pomk	0.785611	0.696734
GOBP_SIGNAL_RELEASE	0.189143	0.627106	0.200394	1.09403	4776	418	Slc5a7,Sncg,Crh,Slc6a4,Trim9,Asic1,Slc18a3,Drd2,Htr1b,Tacr2,Ccl5,Adra2c,Syt9,Adcyap1,Cacna2d2,Rapgef3,Stx11,Aacs,Chat,P2ry1,Chrna3,Cadps2,Doc2b,Adora2a,Napa,Rims3,C1qtnf1,Cartpt,Rab11fip3,Pla2g3,Syt6,Alox5,Chrna4,Stxbp2,Git1,Hcar2,Tcf7l2,Tac1,Abcc8,Arntl,Adcy8,Tiam1,Cxcl12,Rab11fip1,Syt15,Hnf4a,Ano1,Stx3,Ccn3,Kcnj11,Stx2,Glud1,Hfe,Bmp8a,Rest,Glp1r,Syk,Adm,Chrna5,Casr,Psmd9,Camk2n1,Itpr2,Gpld1,P2ry4,Srebf1,Tfap2b,Hrh3,Park7,Sirt4,Kmo,Gata3,Ghrh,Exoc3l1,Vamp8	0.0933008	0.57679	-0.218052	-1.14499	1836	418	Kdm5b,Slc4a8,Syt13,Gsk3b,Cela2a,Lrp5,Ptpn23,Acvr1c,Adra2a,Cacna1c,Dnajc5,Unc13a,Anxa1,Gal,Sytl4,Creb1,Ghrl,Slc9b2,Snap29,Myrip,Pask,Erc2,Cplx2,Vamp7,Adm,Efna5,Syn1,Tmf1,Atp2a2,Brsk2,Egfr,Nkx6-1,Cacna1a,Nrxn1,Rph3a,Nnat,Crhr1,Inhba,Rbp4,Slc25a4,Smpd3,Kcns3,Smad2,Tnfrsf11a,Selenot,Lin7c,Rab3a,Crhbp,Mctp1,Snca,Chga,Prepl,Smad4,Tm7sf3,Agtr2,Prkca,Synj1,Cacna1e,Stx1b,Stxbp5,Epha5,Adra1a,Irs1,Grm4,Napb,Nkx3-1,Otof,P2rx4,Pcsk5,Hnf1b,Syt11,Scg5,Snx4,Syp,Ppfia3,Syn2,Prkce,Doc2a,Stxbp1,Itpr3,Ptpn11,Osm,Rims1,Pick1,Hcrt,Adora1,Rims2,Trh,Gdnf,Rapgef4,Slc22a2,Syt2,Cadps,Drd3,Mcu,LOC102553138	0.313096	0.696758	0.181423	1.04464	8013	418	Adra1a,Itpr2,Abcc4,Adcy1,Stx1a,Crhbp,Rab11fip1,Mafa,Lrp1,Bace1,Hnf4a,Tiam1,Hcrt,Tcirg1,Nisch,Unc13a,Cacna1e,Itpr3,Tspoap1,Syn3,Kcnb1,Hfe,Cltrn,Tacr2,Rab11fip3,Ildr2,Ren,Hnf1a,Adipoq,C1qtnf3,Syn2,Dpp4,Nmb,Pink1,Nlgn2,Dnajc5,Irs2,Slc4a8,C2cd2l,Ppard,Stxbp2,Casr,Slc44a4,Lrrk2,Vgf,Irs1,Stxbp4,Kalrn,Kdm5b,Trim9,Vps18,C1qtnf12,Slc8b1,Pcsk5,Oxtr,Nrxn2,Srebf1,Adcy5,Tbx3,Grik5,Otof,Cyp19a1,Kcng2,Tnfrsf11a,Doc2a,Ltbp4,Ctbp2,Rest,Ptpn23,Htr2c,Gpr27,Rab11fip5,Rims4,Syk,Adra2c,Gipc1,Midn,Hadh,Pck2,Capn10,Rph3a,Cry1,Ildr1,Slc32a1,Tfr2,Camk2a,Ptprn,Sri,Camk2n1,Egfr,P2ry4,Ptpn11,Prkce,Septin5,Acvr1c,Cacna1c,Npff,Ppfia3,Syt5,Il1b,Sox11,Htr1a,Napa,Prkcg,Cadps,Pip5k1c,Ncs1,Ppfia1,Dvl1,Pla2g6,Abcc8,Apba1,Rasl10b,Cartpt,Cpt1a,Osm,Slc25a5	0.474201	0.9415	-0.183555	-0.995463	6276	418	C1qtnf1,Kcnmb4,Slc18a3,Syp,Arl2,Gal,Slc30a8,Prepl,Btk,Wnt7a,Kcna5,Phpt1,Bmp8a,Mctp1,Nrxn1,Isl1,Tm7sf3,Aimp1,Dtnbp1,Abca1,Syt15,Stx11,Rab11fip2,Slc16a1,Oprm1,Stx4,Clock,Gsk3b,Hnf1b,F2rl1,P2rx4,Slc25a4,Kcna2,Mctp2,Snap25,Exoc3l1,Ppfia2,Rab3a,Rapgef3,Mcu,Ube2q1,Cask,Rab11b,Syt2,Arl2bp,Fam3b,Kif5b,Ccdc186,Crhr1,Smad4,Cadps,Itsn1,Adra2b,Ptges,Arntl,Cacnb2,Trh,Camk2g,Chrna5,Doc2a,Adora2a,Kcns3,Pick1,Stx1b,Nkx3-1,Vamp2,Cftr,Prkca,Drd2,Adora1,Neurod1,Cadps2,Hmgn3,Agtr2,Chrna3,Slc9b2,Rims3,Selenot,Syt9,Adcy8,Glp1r,Grm4,Ccl5,Cdk16,Epha5,Snap29,Snapin,Cplx1,Slc2a1,Rap1b,Ano1,Vsnl1,Cacna2d2,P2ry1,Adcyap1,Chrna4,Ghrh,Tcf7l2,Asic1,Rbp4,LOC102553138,Gdnf,Edn1,Slc22a2,Stx3,Spp1,Syt6,Tac1,Chga,Slc5a7,Scg5,Adm	0.57679	0.696758
GOBP_NEGATIVE_REGULATION_OF_ANTIGEN_RECEPTOR_MEDIATED_SIGNALING_PATHWAY	0.983695	1	0.16679	0.556172	24494	25	Cd22,Laptm5,Ptpn6,Ezr,Phpt1	0.109041	0.608448	0.421603	1.33914	2902	25	Sh2d1a,Cd22,Fcgr2b,Laptm5,Ptpn6,Ezr,Plcl2,Lilrb4,Prnp,Ceacam1	0.313283	0.696919	-0.315463	-1.10362	7650	25	Gps2,Pawr,Ptprj,Ptpn22,Fcgr2b,Lilrb4,Sh2d1a,Ptpn2,Plcl2	0.921095	1	0.210085	0.668356	26171	25	Cd22,Lpxn,Ceacam1,Cd160,Ezr,Prnp,Fcgr2b,Lgals3,Laptm5,Sla2,Sh2d1a	0.608448	0.696919
GOBP_REGULATION_OF_THE_FORCE_OF_HEART_CONTRACTION	0.318867	0.742731	-0.339713	-1.1002	7993	22	Cav1,Glrx3,Atp2a2,Atp2b4,Ryr2,Adra1a,Slc9a1	0.215382	0.732169	-0.380615	-1.19822	5023	22	Adrb1,Grk2,Atp1a1,Myl3,Atp1a2,Slc8a1,Slc9a1,Adm,Atp2a2,Chga,Adra1a,Ryr2	0.313412	0.696958	0.327571	1.10203	7986	22	Adra1a,Atp1a1,Gaa,Adrb1,Myl3,Slc8a1,Nos1,Ryr2	0.539359	0.965682	-0.291746	-0.941017	11736	22	Atp1a2,Chga,Adm	0.732169	0.696958
GOBP_NEGATIVE_REGULATION_OF_CHEMOKINE_PRODUCTION	0.435118	0.811708	0.336431	1.01348	10870	17	Map2k5,Mefv	0.329353	0.814305	0.382652	1.10169	8688	17	C1qtnf3,Mefv,Map2k5,Arg2,Lilrb4,Klf4,Mul1	0.313433	0.696958	-0.35248	-1.10922	7685	17	Erbin,Suz12,Socs5,F2rl1,Lilrb4,Arg2	0.806498	1	-0.25241	-0.759162	17846	17	Arg2,Erbin,Sigirr,Epha2,F2rl1,Lilrb4,Gstp1,Apod	0.811708	0.696958
GOBP_REGULATION_OF_INTRINSIC_APOPTOTIC_SIGNALING_PATHWAY_IN_RESPONSE_TO_DNA_DAMAGE	0.820566	0.961009	0.217986	0.773915	20619	32	Cd74,Bcl2l1,Clu,Cxcl12,Nacc2,Taf9,Zfp385a	0.790645	0.997506	0.235927	0.795122	21178	32	Hnrnpk,Cd74,Bcl2l12,Zfp385a,Taf9,Bcl2l1,Ccar2,Ell3,Clu,Tpt1	0.313613	0.697211	-0.293892	-1.0964	7680	32	Sfrp2,Ddias,Kdm1a,Bid,Hnrnpk,Usp47,Ell3,Marchf7,Taf9,Tpt1,Taf9b	0.836009	1	-0.21747	-0.772751	17704	32	Ell3,Fbh1,Cxcl12,Ddias,Usp47,Kdm1a,Marchf7,Cd44,Tpt1,Bid,Sfrp2,Trim32,Taf9b,Taf9	0.961009	0.697211
HP_MUSCLE_FIBRILLATION	0.0415464	0.374989	-0.410799	-1.47001	1035	33	Atxn3,Fxr1,Agtpbp1,Scn1a,Asah1,Prrt2,Vcp,Tspyl1,Gars,Optn,Nop56,Slc25a21,Rmnd1,Tbcd	0.0982247	0.586183	-0.381446	-1.3307	2273	33	Scn1a,Fxr1,Gars,Rmnd1,Dysf,Slc52a3,Bin1,Cacna1a,Vcp,Uba1,Nop56,Optn,Slc25a21,Smn1,Tbcd	0.313887	0.697313	-0.291508	-1.09586	7709	33	Gars,Atxn3,Fxr1,Slc52a3,Ifrd1,Asah1,Rmnd1,Optn,Tspyl1,Atp1a2,Agtpbp1	0.313677	0.853302	-0.304696	-1.09097	6627	33	Ryr1,Bin1,Slc25a21,Scn1a,Rmnd1,Exosc3,Gars,Fxr1,Optn,Agtpbp1,Smn1,Atp1a2,Slc52a3	0.374989	0.697313
GOBP_NEGATIVE_REGULATION_OF_PEPTIDE_SECRETION	0.201322	0.639347	0.286036	1.17014	5055	60	Crh,Drd2,Cd74,Cartpt,Rab11fip3,Idh2,Rab11fip1,Ccn3,Kcnj11,Bmp8a,Rest,Psmd9,Rhbdf2,Srebf1,Sirt4,Erp29,Hmgcr,Enho,Oprm1,Ppp3ca,Sfrp1,Fkbp1b,Kcnb1,Pim3	0.72002	0.980765	0.22294	0.86118	19711	60	Crh,Cd74,Rhbdf2,Ccn3,Sfrp1,Idh2,Dph3,Inhbb,Ppp3ca,Rab11fip1,Cd200,Erp29,Sirt4,Enho,Ffar4,Psmd9,Fkbp1b,Cyp51,Rest,Rab11fip3	0.313955	0.697313	0.252494	1.0823	8035	60	Crhbp,Rab11fip1,Kcnb1,Rab11fip3,Irs1,Kalrn,Drd4,Srebf1,Hmgcr,Rest,Cd74,Rab11fip5,Rhbdf1,Midn,Rhbdf2,Ptpn11,Acvr1c,Npff,Erp29,Il1b	0.319853	0.859022	0.281084	1.08301	9577	60	Rab11fip1,Crhbp,Rhbdf2,Il1b,Acvr1c,Kcnb1,Pfkl,Midn,Drd4,Cd74,Sfrp1,Rhbdf1,Rab11fip3,Npff,Ccn3,Erp29,Hmgcr,Rab11fip5,Rest,Adtrp,Sergef,Adra2a,Fkbp1b,Irs1,Kalrn,Cyp51,Enho,Idh2	0.639347	0.697313
GOBP_WATER_SOLUBLE_VITAMIN_METABOLIC_PROCESS	0.30825	0.734392	0.256622	1.0815	7741	70	Aox1,Thtpa,Slc19a3,Ctrc,Btd,Folr1,Tcn2,Pank2,Clybl,Mtrr,Gsto1,Mthfr,Pc,Flad1,Slc23a1,Mthfd1,Cyb5a,Pcca,Abcd4,Cubn,Slc19a1,Slc2a3,Slc5a6,Slc2a1,Shmt2,Slc52a2	0.323765	0.81089	0.269666	1.07348	8921	70	Aox1,Thtpa,Folr1,Clybl,Mtrr,Ctrc,Rfk,Pank2,Slc2a3,Mmachc,Mthfr,Tcn2,Slc23a1,Mccc1,Cubn,Mmaa	0.313939	0.697313	0.24387	1.07907	8044	70	Abcc1,Acp5,Folr1,Slc5a6,Cd320,Amn,Shmt2,Btd,Ctrb1,Hlcs,Tcn2	0.852736	1	0.198809	0.789213	25761	70	Folr1,Acp5,Abcc1,Slc5a6,Thtpa,Shmt1,Tcn2,Aox1,Shmt2,Pccb,Cd320,Mthfr,Mmadhc	0.734392	0.697313
GOBP_REGULATION_OF_PROTEIN_POLYMERIZATION	0.986647	1	0.148536	0.738547	24752	188	Cdc42ep3,Alox15,Fchsd1,Prex1,Pfn4,Nin,Tppp3,Iqgap2,Nphs1,Whamm,Fkbp4,Rangrf,Ttbk1,Cdc42ep5,Cav3,Numa1,Kank3,Kank1,Carmil2,Flii,Cdk5rap2,Pfn3,Tmod4,Cotl1,Plekhg2,Baiap2l1,Prkcd,Dbn1,Arf6,Abl1,Fhod3,Snx9	0.382797	0.847	-0.213433	-1.02404	8143	188	Arf6,Fhod3,Lmod1,Ptk2b,Rdx,Washc2c,Arhgap18,Trim27,Slit2,Add2,Kank1,Ppp1r9a,Dctn1,Cyfip1,Hax1,Hcls1,Map1b,Cdc42ep1,Hip1r,Pak3,Rictor,Washc5,Bag4,Dlg1,Tppp2,Mapt,Pak1,Bin1,Arpc3,Coro1b,Wasf3,Tmod1,Ssh1,Nav3,Snca,Tmod4,Myadm,Icam1,Sptbn1,Ap1ar,Tubb4a,Mecp2,Arpin,Vill,Sptb,Tbcd,Prkce,Sptan1,Tppp,LOC691418,Pick1,Spta1,Gmfb,Stmn1,Slc39a12	0.313989	0.697313	0.201764	1.05768	8023	188	Tppp,Gsn,Prex1,Mtor,Arhgap28,Sptb,Baiap2,Slc39a12,Plekhg2,Baiap2l1,Bag4,Nav3,Sptbn2,Pink1,Cdc42ep1,Camsap1,Ttbk1,Cdk5r1,Hip1r,Vasp,Spire2,Ssh1,Dmtn,Fmn1,Nin,Nphs1,Vill,Sptan1,Dbnl,Pfn1,Add1,Ocln,Add2,Trim27,Gmfb,Cav3,Gmfg,Tbcd,Eml2,Fchsd1,Tmod1,Kank1,Icam1,Prkce,Vil1,Ptk2b,Snx9,Slit2,Twf2,Arfip2,Numa1,Bin1,Coro1a,Sptbn4,Ssh2,Clasp1,Tppp3,Cdc42ep2,Coro1b,Dctn1,Camsap3,LOC100909840,Magel2,Rps3,LOC691418,Mecp2,Psrc1,Washc1,Grb2	0.906054	1	0.175311	0.810817	29974	188	Capg,Nphs1,Psrc1,Vasp,Baiap2l1,Plekhg2,Met,Mtor,Spire2,Fmn1,Gsn,Fchsd1,Nav3,Brk1,Iqgap2,Arhgap28,Cyfip1,Slit2,Coro1a,Baiap2,Gmfg,Tppp,Slc39a12,Cdc42ep4,Ocln,Cav3,Prex1,Arpc5l,Tbcd,Cdk5r1,Sptb,Dbnl,Rangrf,Sptbn2,Eml2,Ssh2,Alox15,Pfn1,Pink1,Ptk2b,Camsap1,Pfn3,Nin,Camsap3,Sptbn4	0.847	0.697313
GOBP_RRNA_METHYLATION	0.543812	0.859845	-0.296872	-0.936528	13665	20	Tfb2m,Mterf4,Zcchc4,Bmt2	0.698816	0.976212	0.27811	0.835573	18591	20	Fdxacb1,Nsun3,Fbl,Bud23,Dimt1,Tfb1m,Tfb2m	0.313744	0.697313	-0.335071	-1.10426	7708	20	Bmt2,Mterf4,Ftsj3,Tfb1m,Dimt1,Mettl5,Zcchc4,Tfb2m	0.850461	1	-0.232719	-0.732198	18636	20	Mrm1,Trmt112,Rrnad1,Ftsj3,Emg1,Mrm3,Mettl5,Zcchc4	0.859845	0.697313
GOBP_GLUCOCORTICOID_METABOLIC_PROCESS	0.803715	0.954047	0.242278	0.762347	19989	20	Bmp2,Rest,Stub1,Bmp5,Hsd11b2	0.032611	0.420749	-0.508903	-1.56331	762	20	H6pd,Gal,Star,Hsd11b1,Dgkq,Apoa1,Hsd11b2,Mecp2,Dkk3,Cyp11a1	0.314066	0.697335	0.336893	1.10317	7986	20	Apoa1,Atp1a1,Cyp11a1,H6pd,Cacna1h	0.358401	0.879597	-0.338584	-1.06528	7853	20	Hsd11b1,Hsd11b2,Bmp2	0.420749	0.697335
GOBP_PEPTIDYL_SERINE_MODIFICATION	0.0519245	0.405396	-0.23664	-1.2308	1286	266	Mapk3,Pde4d,Rps6kb1,Taf1,Eif4g1,Sfrp2,Csnk1d,Pik3ca,Avp,Rock1,Cav1,Ggnbp2,Pdpk1,Hipk4,Pikfyve,Hpf1,Stk32b,Mark3,Morc3,Prkca,Rps6ka3,App,Hax1,Camk1g,Dock7,Nck1,Rps6ka6,Egfr,Ddit4,Pkn2,Csnk1a1,Braf,Atp2b4,Pten,Tbk1,Pnck,Uhmk1,Rock2,Tssk6,Paqr3,Sgk1,Camk1d,Trim6,Mapk9,Prkaa1,Tfrc,Pdk3,Atm,Nek6,Mastl,Mark1,Prkci,Ngf,Atr,Dyrk2,Csnk2a2,Galnt3,Bcl2,Aurkb,Pdgfb,Dclk3,Galnt16,Slc1a1,Csnk1g1,Mapk1,Snca,Stk4,Terf2ip,Ttk,Hgf,Bdkrb2	0.771433	0.991242	-0.18083	-0.905137	15845	266	Ddit4,Galnt13,Paqr3,Araf,Hipk2,Ntf3,Mark1,Camk2a,Lmtk2,Pnck,Hax1,Hcls1,Sfrp2,Mknk1,Nsd1,Avp,Fnip2,Gsk3b,Rictor,Csnk1d,Csnk2a2,Ngf,Ret,Sh2d3c,Hipk3,Spock2,Bag4,Pak1,Hsp90ab1,Mapk1,Tssk6,Ttk,Pde4d,Brsk2,Egfr,Dyrk4,Hdac6,Dgkq,Gsk3a,Egflam,Snca,Clspn,Prkca,Pdgfb,Rps6ka1,Ntrk3,Terf2ip,Ttbk2,Ulk1,MAST1,App,Trim6,Sgk2,Csnk1g1,Hgf,Camk1g,Mapk12,Tnks,Prkce,Plcl1,Bcl2,Osm,Galnt16,Sgk1,Aurkb	0.314199	0.697337	0.191612	1.05121	8045	266	Bdkrb2,Mapk13,Dyrk1b,Galnt2,Pkd1,Mtor,Tgfbr2,Ulk1,Mast3,Tnks,Rps6ka2,Smad7,Gas6,Bag4,Vrk3,Tssk6,Pink1,Pdgfb,Rps6kb2,LOC100910732,Sgk3,Ikbkb,Rps6ka1,Trim6,Oprd1,Pkn1,Prkaa2,Ttbk1,Lrrk2,Dyrk3,Mapkapk2,Mapk3,Cdk5r1,Clspn,Camk1g,Eif4g1,Spry2,Dmtn,Rptor,Mknk2,Stk32c,Fnip2,Tnks1bp1,Ntrk3,Sgk2,Mapk14,Mark2,Nos1,Cnksr3,Rps6ka4,Ppm1f,Spock2,Syk,Ntf4,Ccnb1	0.448662	0.92955	0.208268	1.00323	15507	266	Bdkrb2,Mapk13,Prkd2,Sgk3,Dyrk3,Stk32a,Dyrk1b,Mark2,Mapk3,Cdk1,Galnt2,Smad7,Gas6,Ripk2,Hipk4,Mapkapk3,Mtor,Rps6ka2,Mknk2,Eif4g1,Mast3,Nos1,Pdgfb,Lrrk2,Ccnb1,Rps6ka6,Tgfbr2,Prkaa2,Pkd1,Ntf4,Tssk6,Dmpk,Ikbkb,Spry2,Pkn1,Cdk2,Atp2b4,Mapk14,Oprd1,Ppm1f,Cdk5r1,Ulk1,Chuk,Rptor,Rps6ka4,Stk39,Parp2,Tnks1bp1,Map3k10,Pink1,Camkv,Nek6,Ttk,Vegfa,Bax,Akt1,Syk,Uhmk1,Plk1,Dyrk2,Sptbn4,Fnip2,Trim6,Parp1,Tgfb1,Mapkapk2,Src,Pwp1,Mast2,Poglut1,Prkcg,Ttbk1,Brsk1,Csnk1d,Gpd1l,Plk2,Vrk3,Hipk1,Mapk1,Stk32c,Atm,Egfr,Pdpk1,Tnks,Galnt3	0.405396	0.697337
GOBP_GANGLION_DEVELOPMENT	0.136878	0.560619	-0.47767	-1.33031	3449	13	Nrp1,Fzd3,Unc5c,Six4	0.208903	0.727184	-0.451497	-1.22813	4936	13	Six4,Nrp2,Unc5c,Fzd3,Sema3a	0.314655	0.697469	0.387585	1.11732	7984	13	Sema3f,Ctnnb1,Tulp3,Six1,Sema3a,Ascl1,Fzd3,Tubb3	0.431127	0.922885	0.382673	1.02367	11858	13	Ctnnb1,Sema3f,Tulp3,Nrp1,Six4,Six1	0.560619	0.697469
HP_PARESTHESIA	0.173581	0.60832	-0.270608	-1.17887	4317	82	Rrm2b,Clcnka,Scn1a,Sptlc2,Kif5a,Pik3ca,Tk2,Gla,App,Prrt2,Kras,Jak2,Pms1,C4b,Stat4,Gabrg2,Il12a,Scn4a,Lifr,Atl1,Gpr101,Tlr4,Msh2	0.323909	0.81089	-0.252743	-1.06453	7274	82	Atl1,Kras,Cacna1a,Tlr4,Mfn2,Slc12a1,C4b,Kif5a,Msh2,Gna11,Stat4,App,Tet2,Lifr,Epcam,Il12a,Sptlc2	0.314636	0.697469	0.235855	1.07654	8065	82	Gla,Tgfbr2,Epcam,Slc12a1,Galc,Septin9,Sptlc2,Men1,Casr,Naga,Alad,Tymp,Gna11,Polg,Grin2a,Nlrp3,Srpx2	0.630102	0.991731	0.223534	0.913109	19282	82	Gla,Galc,Srpx2,Scn4a,Nlrp3,Septin9,Tgfbr2,Gpr101,Men1,Ccnd1,Alad,Gna14,Casr,Mthfr,Slc12a1,Tymp,Msh6,Jak2,Il23r,Mefv,Erap1	0.60832	0.697469
GOCC_CLATHRIN_COATED_PIT	0.398889	0.794232	-0.246428	-1.02863	9905	66	Ap1s2,Amn,Sort1,Ap2b1,Ramp2,Ap2m1,App,Dnm1l,Necap1,Cltc,Eps15l1,Tfrc,Ap2a2,Ocrl,Aak1,Eps15,Snap91,Synj1,Vldlr,Lrp12	0.115799	0.619233	-0.309778	-1.25293	2612	66	Eps15,Hip1r,Sele,Dgkd,Snap91,Aak1,Ap2m1,Ap2a1,Ap2a2,Ackr3,Ap2b1,Sort1,Tf,Fnbp1,Eps15l1,Synj1,Sgip1,Arrb1,App,Amn,Vldlr,Lrp12	0.314623	0.697469	0.246991	1.08008	8065	66	Tf,Lrp1,Dgkd,Lrp10,Epn3,Dnm2,Sh3bp4,Amn,Ap2a1,Hip1r,Arrb1	0.904595	1	-0.184023	-0.766963	18052	66	Slc18a3,App,Sphk1,Eps15,Arrb2,Myo6,Lrp12,Itsn1,Fnbp1,Fchsd2,Adcy8,Sele,Cltb,Atat1,Inpp5f	0.619233	0.697469
GOBP_PROTEIN_INSERTION_INTO_ER_MEMBRANE	0.373451	0.775955	-0.351624	-1.0602	9342	17	Emc1,Tram1,Emc2,Mmgt1,Emc4,Emc7,Ubl4a	0.990751	1	0.169403	0.487727	26137	17	Emc9,Tram1,Emc2,Mmgt1,Tram1l1,Emc3,Tram2,Emc7,Get4	0.314412	0.697469	-0.352078	-1.10796	7709	17	Emc2,Mmgt1,Tram1l1,Emc7	0.909339	1	0.228858	0.660309	25345	17	Tram2,Emc9,Bag6,Emc6,Emc8,Tram1,Emc1,Get4	0.775955	0.697469
GOBP_POSITIVE_REGULATION_OF_PROTEIN_LOCALIZATION_TO_MEMBRANE	0.804041	0.954064	0.184948	0.847434	20174	110	Ramp3,Cln3,Lrp4,Stac,Necab2,Akt2,Cacnb3,Mtcl1,Rangrf,Sorbs1,Stx3,Kcnj11,Tfdp1,Rhog,Pik3r1,Arf6,Prkch,Stx4,Cnst,Mesd,Wnt3a,Ezr,Ppp1r9b,Lrp1,Cib1,Myo1c,Zdhhc5,Erbb2,Ssh1,Kcnb1,Tp63,Tp73,Cemip,Rack1	0.994003	1	0.151693	0.652843	27678	110	Cemip,Rangrf,Stom,Wnt3a,Nkd2,Zdhhc2,Agr2,Tfdp1,Tp63,Ppp1r9b,Epha3,Erbb2,Pik3r1,Ppp3r1,Efcab7,Akap5,Cacnb3,Myo1c,Ramp3,Cln3,Ezr	0.314883	0.697827	-0.221105	-1.06961	7713	110	Epha3,Bid,Tfdp2,Prkch,Prkci,Itgb1,Cacng2,Rer1,Efcab7,Kif5b,Nkd2,Rab11fip2,Stx3,Fis1,Zdhhc2,Ywhaz,Acsl3,Ywhah,Ppp1r9b,Rab11a,Chp1,Dpp10,Ppp3r1,Ppp3cc,Ywhae,Ywhaq,Ywhab,Pak1,Ptn	0.779258	1	-0.190132	-0.868998	14508	110	Sptbn1,Mesd,Ywhaz,Ywhah,Zdhhc5,Mapk8,Sorbs1,Tp53,Necab2,Wnk3,Bid,Stac2,Fyn,Ywhaq,Lrp4,Ywhab,Chp1,Rab11fip2,Stx4,Epha2,Dpp10,Ppp1r9b,Kif5b,Mtcl1,Acsl3,Ramp3,Akt2,Ywhae,Cacng2,Prkch,Ptn,Stac,Arf6,Pak1,Stx3,Fis1	0.954064	0.697827
HP_INSIDIOUS_ONSET	0.113192	0.530244	-0.469581	-1.3642	2833	15	Nipa1,Mapt,Gba,Sncaip,Eif4g1,Washc5,Opa1,Spast,Atl1,Snca	0.0299198	0.405835	-0.563044	-1.59483	704	15	Opa1,Washc5,Atl1,Mapt,Nipa1,Snca,Mpz,Gba	0.315151	0.698072	-0.365745	-1.11045	7764	15	Spast,Atl1,Mpz,Tbp	0.164442	0.707905	-0.440918	-1.27969	3658	15	Opa1,Atxn2,Mapt,Nr4a2,Atl1,Tbp,Pmp22,Mpz	0.405835	0.698072
GOBP_POSITIVE_REGULATION_OF_DENDRITIC_SPINE_MORPHOGENESIS	0.798112	0.952673	0.249746	0.762558	19785	18	Reln,Tiam1,Lrp8,Camk2b,Dbn1	0.849247	1	0.24717	0.722787	22493	18	Reln,Bhlhb9,Tiam1,Itpka,Camk2b,Dhx36	0.315192	0.698072	0.348017	1.10736	8026	18	Tiam1,Reln,Eef2k,Kalrn,Cux2,Dbnl	0.306374	0.848662	0.383021	1.12171	8583	18	Reln,Eef2k,Tiam1,Dbnl,Itpka	0.952673	0.698072
GOBP_SEXUAL_REPRODUCTION	0.209765	0.648559	-0.190944	-1.07304	5189	570	Siah1,Spata5,Kdm5a,Nsun2,Tmprss12,Cct7,Ggnbp2,Wee2,Brip1,Rab3a,Igf1,Prkar1a,Ptk2b,Wbp2nl,Psma8,Zbtb16,Washc5,Zfp449,Spef2,Tmf1,Hpgd,Hspa2,Osbp2,Pcdhga9,App,Adam10,Tdrkh,Trip13,Tut7,Glra1,Ythdf2,Dhx36,Brca2,Gas2,Pde3a,Skil,Rnf2,Usp9x,Pafah1b2,Bbs4,Adgrg2,Atp2b4,Pten,Acvr2a,Spem1,Tssk6,Gmcl1,Mcm8,Ankrd49,Meioc,Pafah1b1,Setx,Spag16,Gja1,Ube3a,Slc26a3,Slco4c1,Oca2,Zp2,Dld,Pithd1,Atm,Meig1,Tex14,Fosl1,Panx1,Bcl2l2,Fanca,Txnrd3,Adam32,Sycp3,Hsf2,Cct8,Golga3,Mas1,Fancc,Sfmbt1,Lgr4,Trpc7,Vip,H3f3b,Mael,Catsperg,Eif5a2,Vdac2,Pdilt,Piwil1,Cep57,Csnk2a2,Glrb,Herc4,Fst,Pgr,Stxbp1,Il4r,Bcl2,Cnr1,Sstr3,Nr2f2,Spdya,Nr6a1,Kit,Cadm1,Pax5,Prok2,Rnase10,Atp8b3,Dpy19l2,Nectin3,Fscn3,Spata32,Pcyt1b,Tcp11,Cdc25c,Msh2,Rims1,Ttk,Sox30,Nppc	0.88114	1	-0.166764	-0.900319	16753	570	Cfap206,Meioc,Stat3,Limk2,Skil,Cct5,Oxtr,Pgr,Piwil2,Deaf1,Igf2r,Rec8,Adgrg2,Agfg1,Avp,Dpy19l2,Kdm5b,Rnf114,Cecr2,Kit,Piwil1,Spdya,Tut7,Washc5,Meig1,Mov10l1,Csnk2a2,Bcl2l11,Gli1,Spa17,Tsnaxip1,Dazl,Foxa3,Sox17,Trip13,Izumo1r,Shcbp1l,Tppp2,Zp3,Galntl5,Adcy3,Zpbp2,Sod1,Tssk6,Dnah1,Tmf1,Ttk,Tcp11,Inpp5b,Odf4,Adcy10,Tmprss12,Aaas,Aldoa,Nppc,Zfp541,Cfap43,Inhba,Sfmbt1,Hdac4,Pcyt1b,Tdrd7,Pgm3,Mcm9,Rad21l1,Rab3a,Catsperg,Hspa2,LOC100911248,Sstr2,Cct7,Fut10,Fbxo5,Prkar1a,Smad4,Cadm1,Rnf2,Ift27,Ovol1,Drd1,Pax5,Sox30,Bcl2l10,Lgr5,Msh2,Oca2,Pde3a,Ttll1,Shisa6,Cdc25c,Fscn3,Ythdf2,App,Nkapl,Oaz3,Dhh,Rgn,Sox8,Stxbp1,Nanos3,Clic4,Bcl2,Folr2,Wbp2nl,Ing2,Osbp2,H3f3b,Mael,Rims1,Pick1,Pcdhga9,Hspa1l,Psma8,Pkdrej,Fst,Zp2,Etv6,Nectin3,Fanca,Spata32,Fancc	0.315619	0.698685	-0.174349	-1.03875	7690	570	Ccnyl1,Clock,Kdm5a,Trpc3,Plcb1,Rad51c,Tgfbr1,Pten,Adam32,Hspb11,Prkar1a,Lgr4,Dld,Nme5,Ptgdr2,Inhbb,Mettl14,Pafah1b1,Tnfaip6,Psma8,Adgrg2,Atat1,Sox17,Meig1,Parn,Taf7l,Ube2q1,Cct8,Cnr1,Plcd4,Zglp1,Rad23b,Wdr48,Catsper2,P2ry1,Acvr2a,Atrx,Ift20,Ube3a,Gja1,Ccdc136,Septin2,Ubxn8,Cdc25c,Zfp105,Bmp15,Septin7,Zp2,Tac1,Mlh3,Arid4a,Csnk2a2,Klhl10,Strbp,Ell3,Cntd1,Ddx25,Crem,Nrip1,Mkks,Ppp1r9b,Ccni,Piwil4,Clgn,Zfp449,Dhx36,Hdac2,Hsf2,Gas2,Txnrd3,Ankrd49,Rps6kb1,Zfx,Paip2,Glrb,Topaz1,Pithd1,Ggnbp2,H3f3a,Slco4c1,Spdya,Dzip1,Dnaja1,Ints13,Tbp,Eif5a2,Tut7,Syt6,Wnt3,Pafah1b2,Cetn2,Siah1,Jam2,Xrn2,Eif2s2,Cct2,Mybl1,Pmfbp1,Slc6a4,Slc9b1,Ndc1,Sycp2,Ptn,Slc26a3,Sycp3,Cep57,Serpine2,Glra1,Larp7,Angpt2,Meioc,Igf1,Fkbp6,Nhlh2,Septin6,Hpgd,Snrpa1	0.247254	0.8031	0.207236	1.06977	9499	570	Folr1,Abhd2,Sox30,Hexb,Slc26a8,Ace,Top2a,RGD1561916,Tex15,LOC100910636,Slc4a2,Pgr,Oca2,Tex14,Mdk,Prdx4,Igf2r,Nr6a1,Nr2f2,Dpy19l2,B4galt1,Wfdc2,Rpl10l,Paqr5,Spag8,Cdk1,Eqtn,Adad1,Glipr1l1,Mak,Adamts1,Gorasp2,Spag1,Pygo2,Syce3,Sgpl1,Il4r,Spata46,Racgap1,Spem1,Cfap44,Mtor,Armc2,Dnmt3a,Wdr33,Amh,Gpx4,Iqcg,Spire2,Hdac4,Igsf8,Brip1,Ddx6,Mns1,Khdrbs1,Neurl1,Rai14,Lrrk2,Thra,Ccnb1,Hsf2bp,Mycbpap,Tdrp,Mfge8,Sox9,Ropn1l,Rsph1,Ddo,Pcsk4,Drd5,Patz1,Wnt4,Theg,Tssk6,Ttc21a,Wee2,Tdrd9,Trim36,Adcyap1r1,Unc13b,Vgf,Tyro3,Zbtb16,Ccdc42,Cfap69,Ybx2,Ttc26,Jag2,Prok2,Atp2b4,Rfx2,Mapk8ip2,Gjb3,Cacna1h,Mst1r,Nr0b1,Sstr3,Hvcn1,Pdilt,Acvr1,Ros1,Alkbh5,Trpc7,Pgm3,Atp1a4,Pld6,Tdrd5,Ggt7,Spag16,Ccna1,Bag6,Ctdnep1,Sstr1,Cfap65,Fancl,Ada,Chd5,Dnm2,Nppc,Sbf1,Atp8b3,Fosl1,Notch1,Pafah1b3,Pgam2,Ptk2b,Slc6a4,Ttk,Prmt7,Bax,Morn2,Akt1,Kdm5b,Spata22,Plk1,Spata6,Mcm8,Cd46,Lrguk,Sptbn4,Eif4h,Odf1,Hook1,Piwil4,Rec8,Sfmbt1,Syt8,Vip,Adcy3,Catsperd,Etv5,Gal3st1,Msh4,Zpbp,Actr1a,Cdc25b,Hyal3,Nanos1,Pla2g3,Src	0.648559	0.698685
GOBP_REGULATION_OF_TELOMERASE_ACTIVITY	0.510488	0.847267	-0.254642	-0.965525	12776	42	Pif1,Cct2,Pot1,Mapk3,Terf1,Smg6,Tcp1,Map3k4,Grem1,Pkib,Naf1,Aurkb,Mapk1,Pparg	0.672872	0.964739	-0.23832	-0.878608	15541	42	Nek7,Pinx1,Pif1,Map3k4,Map2k7,Hsp90ab1,Mapk1,Mapk15,Hmbox1,Tnks,Pkib,Aurkb	0.315668	0.698685	0.275322	1.08923	8052	42	Map2k7,Hmbox1,Tnks,Mapk15,Pif1,Men1,Mapk3,Wrap53,Dkc1,Smg6,Map3k4,Ten1,Parp3	0.947193	1	-0.181773	-0.687705	19640	42	Cct2,Hsp90ab1,Pinx1,Nek7,Pkib	0.847267	0.698685
GOBP_MATURE_B_CELL_DIFFERENTIATION	0.295643	0.724869	0.339093	1.11894	7362	24	Xbp1,Dll1,Gpr183,Notch2,Cmtm7,Itfg2,St3gal1	0.141776	0.65383	0.409375	1.28861	3784	24	Xbp1,Dll1,Fcgr2b,Cdh17,Cd19,Pou2af1,Plcl2,Notch2,Plcg2	0.713833	0.918432	0.241387	0.832426	18241	24	Notch2,Dll1,Xbp1,Itfg2,Mfng,Ptk2b,Ada	0.155028	0.699184	0.404966	1.2764	4399	24	Notch2,Dll1,Xbp1,Cd19,Cdh17,Mfng,Ada,Plcg2,Ptk2b,Fcgr2b	0.65383	0.699184
GOBP_REGULATION_OF_CELL_GROWTH_INVOLVED_IN_CARDIAC_MUSCLE_CELL_DEVELOPMENT	0.939761	0.994959	0.205331	0.618546	23478	17	Ddx39b,Cav3,Edn1,Yy1	0.471169	0.893772	-0.334154	-0.983398	11128	17	Edn1,Mtor,Yy1,Ppara,Ctdp1,Pi16,G6pd,Pak1,Gsk3a,Akap6	0.79182	0.94436	-0.244187	-0.768434	19416	17	Pak1,Igf1	0.155226	0.699779	-0.426776	-1.2836	3434	17	Igf1,Rgs4,Gsk3a,G6pd,Edn1,Pak1	0.893772	0.699779
HP_OVERFRIENDLINESS	0.436847	0.812686	0.396279	1.01701	10866	10	Baz1b,Gtf2i,Limk1,Kansl1,Rfc2	0.142761	0.654671	-0.529652	-1.33202	3379	10	Clip2,Med13l,Gtf2i,Tbl2,Gtf2ird1	0.316576	0.699921	0.422838	1.12185	8003	10	Med13l,Limk1,Gtf2i,Tbl2,Gtf2ird1,Clip2,Baz1b,Rfc2	0.965444	1	-0.217705	-0.559126	21959	10	Pigh,Gtf2ird1,Baz1b,Kansl1	0.654671	0.699921
HP_ABNORMALITY_OF_THE_TONSILS	0.49464	0.840038	0.29411	0.970501	12318	24	Akt2,Il2ra,Il2rg,Tbx1,Arvcf,Rreb1,Dclre1c,Sec24c,Idua,Ufd1,Abca1,Comt	0.920661	1	-0.208433	-0.670904	21455	24	Scnn1a,Scnn1g	0.316455	0.699921	0.318811	1.09942	8086	24	Sec24c,Hira,Arvcf,Ids,Rreb1,Comt	0.490276	0.946739	0.309737	0.976249	13914	24	Hira,Sec24c,Rreb1,Rspry1,Arvcf,Scnn1b,Comt,Ids,Ada	0.840038	0.699921
GOCC_PRESPLICEOSOME	0.946542	0.995595	-0.210655	-0.599728	23814	14	Prpf39,Lsm7,LOC685273,Luc7l2,Snrpn,Sf3b1,Prpf40a	0.454119	0.887126	0.36757	1.00235	11995	14	Snrpn,Luc7l,Sf3a1,Prpf39,Snrnp70,Prpf40b,Luc7l3	0.316378	0.699921	-0.373791	-1.11211	7786	14	LOC685273,Lsm7,Luc7l2,Sf3b1,Prpf40a,Prpf39,Luc7l3	0.996514	1	-0.159921	-0.454709	22298	14	Snrnp70,Sf3a1,LOC685273,Sf3b1,Luc7l2,Prpf40a,Prpf39,Lsm7,Luc7l3	0.887126	0.699921
GOBP_NEGATIVE_REGULATION_OF_POSTTRANSCRIPTIONAL_GENE_SILENCING	0.772956	0.94524	-0.255701	-0.78459	19486	18	Esr1,Pparg	0.537104	0.921272	-0.313584	-0.93694	12629	18	Ncor2,Stat3,Adar,Pou5f1,Lin28b	0.316567	0.699921	0.347421	1.10546	8061	18	Ncor2,Adar,Stat3,Zc3h10,Bcdin3d	0.845251	1	-0.240453	-0.734073	18581	18	Lin28b	0.921272	0.699921
GOBP_METHYLATION	0.83892	0.966308	0.167897	0.874902	21149	272	Eef1akmt1,Ttll12,Mettl25,Trmt2a,Pld6,Bhmt,Prdm1,Mbd3,Dnmt3b,Prdm5,N6amt1,Nsun7,Setd3,Etfbkmt,Myc,Aass,Btg2,Spi1,Eef2kmt,Mrm2,Trmt1,Zfp110,Mtrr,Lcmt2,Gsto1,Dot1l,Tdrd9,Bcdin3d,Bcor,Phf19,Cxxc1,Pcif1,Gata3,Inmt,Bend3,Kmt5c,Mettl3,Pemt,Dpy30,Atf7ip,Gamt,Kmt2b,Carm1,Mthfr,Ramac,Prdm16,Hsd17b10,Nop2,Zfp335,Phf1,Rab3d,Coprs,Ezh2,Fbl,Pih1d1,Stpg4	0.954092	1	0.165979	0.808753	28097	272	Btg2,Gata3,Piwil4,Eef1akmt1,Setd3,Spi1,Etfbkmt,Nsun7,Tex15,Fdxacb1,Trmt13,Pwp1,Mtrr,Mettl25,Bhmt,Pcmtd2,Prdm1,Eed,Prdm15,Nsun3,Fbl,Phf1,Tyms,Mettl24,Ash2l,Trmt2a,Prdm5,Fkbp6,Pemt,Mthfr,Thumpd3,Armt1,Pld6,Ramac,Ttll12,Dpy30,Myc,Wdr5b,Bhmt2,Mettl21a,Tdrd5,Bud23,Ezh2,Tgs1,Paxbp1,Trmo,Mettl23,Dimt1,Tfb1m,Kmt5c,Ndufaf7,Mphosph8,Tfb2m,Rbbp5,Aass,Phf19,Sirt7,Prmt8,Setd4,Pik3ca,Carnmt1,Dph5,Kdm3a,Lcmt2,Mat2a,Prdm16,Pygo2,Asmt	0.316624	0.699921	-0.190081	-1.04995	7743	272	Rlf,Kmt2e,Prdm10,Ftsj3,Ppm1d,Tfb1m,Ece2,Nsun2,Rrp8,Trmt10a,Kdm1a,Kmt5b,Dimt1,Trmt13,Mbd2,Ogt,Rnf20,Mettl18,Mat2b,Mtf2,Ndufaf5,Rif1,As3mt,Fam98a,Prdm5,Dph5,Alkbh8,Mettl14,Coq3,Cbll1,Mettl25,Eef1akmt2,Tgs1,Thumpd2,Gsto1,Atrx,Carnmt1,Zfp110,Lcmt1,Wtap,Mettl6,Ash2l,Arid4a,Fbxo11,Piwil4,Mettl5,Dpy30,Mettl1,Rab6a,Trmo,Pik3ca,Mettl21a,Pcmtd1,Rbbp5,Tpmt,Eed,Zcchc4,Wdr61,Etf1,Tfb2m,Thumpd3,Gata3,Trmt10c,Rnmt,Mat2a,Trmt6,Eef1akmt1,Larp7,Hnmt,Armt1,Ramac,Fkbp6	0.996137	1	0.148241	0.715882	34552	272	Prdm1,Fdxacb1,Smyd1,Bhmt2,Tex15,Prdm15,Nsun7,Prdm16,Pygo2,Tet3,Dnmt3a,Mettl24,Dydc2,Btg2,Phf1,Bud23,Eef1akmt3,Etfbkmt,Wdr5b,Mgmt,Prmt8,Men1,Ftsj1,Rbm15,Tdrd9,Ehmt2,Ctnnb1,Cmtr1,Kmt2b,Pcmtd2,Setd3,Cmtr2,Pld6,Tdrd5,Zfp335,Eef1aknmt,Comt,Fbl,Snrpb,Mthfr,Chd5,Mettl11b,Ndufaf7,Comtd1,Setd6,Prmt7,Prdm11,Mettl17,Fos,Ttll12,Trim28,Mettl4,Piwil4,Mis18a,Mllt6,Parp1,Pemt,Trmt13,Pwp1,Pih1d1,Bhmt,Sirt7,Nnmt,Icmt,Trmt5,Spi1,Brca1,Ehmt1,Nsd2,Pcif1,Wdr4,Bcor,Mta2	0.966308	0.699921
GOBP_REGULATION_OF_ACTIN_FILAMENT_ORGANIZATION	0.312937	0.738406	0.206124	1.05289	7839	232	Smad3,Cdc42ep3,Pxn,Alox15,Fchsd1,Prex1,Pfn4,Naa80,Rapgef3,Id1,Iqgap2,Nphs1,Tac1,Whamm,Cxcl12,S100a10,Tesk1,Cdc42ep5,Arhgef10l,Kank3,Cgnl1,Synpo2l,LOC100910732,Kank1,Arhgef10,Nf2,Cx3cl1,Carmil2,Flii,Arap1,Pfn3,Tmod4,Arhgef18,Cotl1,Limk1,Plekhg2,Baiap2l1,Pik3r1,Prkcd,Dbn1,Arf6,Abl1,Fhod3,Snx9,Asap3,Lima1,Frmd7,Cdc42ep1,Gpr65,Grb2,Serpinf2,Shank3,Wasf3,Sorbs3,F11r,Lmod1,Myo1c,LOC100909750,Synpo2,Arpc1b,Gsn,Sfrp1	0.928677	1	0.170892	0.81728	27030	232	Nphs1,Alox15,Cdc42ep3,Smad3,Iqgap2,Fchsd1,Actg1,Arpc5,Pfn3,Id1,Wnt4,S100a10,Mkks,Pfn4,Plek,Ptger4,Sfrp1,Cgnl1,Naa80,Actr3,Vasp,Pxn,Synpo2l,Arpc5l,Baiap2l1,Met,Gpr65,Carmil2,Frmd7,Tesk1,Plekhg2,Brk1,Pik3r1,Shank3,Serpinf2,Arap1,Sdc4,Triobp,Arf1,Cx3cl1,Myo1c,Alms1,Eps8,Nck2,Arpc2,Nox4,Tgfbr1,Cdc42ep5,Gmfg,Twf1,RGD1359108,Spire1	0.316861	0.700161	0.195242	1.05373	8136	232	Apoa1,Gsn,Arhgef18,Prex1,Mtor,Myoc,Arhgap28,Sptb,Smad3,Baiap2,Plekhg2,Baiap2l1,Cgnl1,Synpo,Bag4,Arhgef15,Tsc1,Sptbn2,Cx3cl1,Cdc42ep1,LOC100910732,Synpo2l,Id1,Arhgap6,Hip1r,Limk1,Arhgef10,Vasp,Spire2,Epha1,F11r,Ssh1,Dmtn,Fmn1,Nphs1,Coro2b,Shank3,Vill,Arap1,Sptan1,Dbnl,Pfn1,Arhgap35,Ppm1f,Add1,Add2,Trim27,Gmfb,Gmfg,Fchsd1,Tmod1,Kank1,Icam1,Prkce,Naa80,Vil1,Ptk2b,Shank1,Sorbs3,Ppfia1,Snx9,Pxn,Slit2,Twf2,Arfip2,Bin1,Coro1a,Sptbn4,Ssh2	0.654602	0.996241	0.195734	0.928487	22245	232	Capg,Nphs1,Vasp,Smad3,Plek,Baiap2l1,Arhgef15,Cgnl1,Plekhg2,Id1,Met,Mtor,Spire2,Synpo2l,Fmn1,Actn2,Arhgef18,Gsn,Fchsd1,Shank3,Brk1,Iqgap2,Arhgap28,Cx3cl1,Cyfip1,Slit2,Wnt4,Coro1a,Apoa1,Baiap2,Gmfg,Actg1,Myoc,Arhgap35,Synpo,Cdc42ep4,Ppm1f,Prex1,Arap1,Arpc5l,Arhgap6,Slc9a1,Sptb,Dbnl,Sfrp1,Sptbn2,Ssh2,Nrp1,Alox15,Nox4,Pfn1,Ptk2b,Shank1,F11r,Pfn3,Ptger4,Coro2b	0.738406	0.700161
GOBP_NEGATIVE_REGULATION_OF_DENDRITIC_SPINE_DEVELOPMENT	0.706025	0.92132	-0.308322	-0.814407	17764	11	Pten,Nlgn1,Ube3a	0.979439	1	0.204644	0.520849	25818	11	Plk2,Ngef,Hdac2	0.316866	0.700161	-0.403931	-1.11504	7805	11	Asap1,Dnm3,Pten,Ube3a,Nlgn1,Hdac2	0.506791	0.951225	-0.361477	-0.955507	11491	11	Hdac2,Nlgn1,Efna1,Asap1,Dnm3	0.92132	0.700161
HP_SPINAL_RIGIDITY	0.0188529	0.278627	0.406868	1.54766	471	43	Slc5a7,Col2a1,Bag3,Slc18a3,Mgme1,Chat,Tor1aip1,Selenon	0.586834	0.935542	0.256094	0.922983	15840	43	Slc5a7,Col2a1,Mybpc1,Col12a1,Mgme1,Erlin2,Chat,Slc18a3,Bag3,Tor1aip1,Trip4,Mypn,Agrn,Cavin1,Neb,Myh7,Selenon	0.317215	0.700492	-0.271601	-1.08804	7786	43	Col13a1,Trip4,Fktn,Cfl2,Mybpc1,Snap25,Des,Slc5a7	0.637344	0.993528	-0.236336	-0.899356	13185	43	Fktn,Myh7,Tor1aip1,Cfl2,Col13a1,Trip4,Chat,Col2a1,Slc18a3,Mybpc1,Snap25,Syt2,Mgme1,Bag3,Emd,Des,Slc5a7	0.278627	0.700492
GOBP_MULTI_ORGANISM_CELLULAR_PROCESS	0.183564	0.619643	-0.423406	-1.25499	4605	16	Cav1,Pikfyve,Cav2,Cd4,Cxcr4,Eps15,Pi4ka	0.341279	0.823305	-0.375985	-1.08667	8045	16	Siglec1,Cd4,Pi4ka	0.317135	0.700492	-0.35796	-1.10743	7804	16	Pikfyve,Ccr5,Cav2,Cav1,Eps15,Siglec1	0.923451	1	-0.21847	-0.645868	20531	16	Siglec1	0.619643	0.700492
GOBP_COPPER_ION_HOMEOSTASIS	0.402182	0.795903	0.367023	1.04335	9990	14	Commd1,Ccdc22,Slc31a2,Atox1,Slc31a1	0.175575	0.696454	0.465848	1.27035	4637	14	Commd1,Ccdc22,Slc31a2,Cutc,Slc31a1,Arf1,Prnp	0.31719	0.700492	-0.373464	-1.11114	7806	14	Commd1,Sco1,Cutc	0.916959	1	0.234409	0.641094	25330	14	Slc31a1,Prnp	0.696454	0.700492
HP_ACUTE_KIDNEY_INJURY	0.00340368	0.118674	0.576051	1.83974	84	21	C3,Stat2,Cfi,Pygm,Hnf4a,Tcn2,Lpin1,Dzip1l,Slc26a1,Corin	0.0195689	0.346649	0.528707	1.6102	521	21	C3,Hnf4a,Cfi,Tcn2,Dzip1l,Cd46,Ccnd1,Slc22a12,Corin,Slc26a1,Stat2,Thbd	0.317508	0.700752	0.331325	1.09943	8078	21	C3,Hnf4a,Tcn2,Lpin1	0.42985	0.922885	0.334812	1.01941	12098	21	C3,Hnf4a,Thbd,Tcn2,Ccnd1,Slc22a12,Cacna1s,Cd46	0.118674	0.700752
GOBP_PROTEIN_AUTOPROCESSING	0.468967	0.828673	-0.305213	-0.988471	11756	22	Parp1,Pcsk2,Pcsk9,Tmprss2,Klk6,Fam111a,Hjv,Casp4,Afg3l2	0.313899	0.803742	-0.350474	-1.10333	7321	22	Htra2,Fxn,Tmprss2,Myrf,Myrfl,Sprtn,Hjv,Pisd,Afg3l2,Klk6,Dhh	0.317533	0.700752	0.326504	1.09844	8091	22	Klk6,Oma1,Fam111a,Pisd,Myrf,Sprtn,Fxn,Parp1,Htra2	0.568606	0.976076	0.299922	0.923847	16057	22	Fam111a,Klk6,Oma1,Ctse,Parp1,Casp1,Pcsk9	0.803742	0.700752
HP_APNEA	0.45323	0.822255	0.194419	0.998901	11400	243	Slc5a7,Dmpk,Stat2,Slc19a3,Slc18a3,Cryab,Glul,Dll1,Acy1,Bmp2,Ptch1,Cdon,Chat,Runx2,Tctn1,Tmem107,Btd,Fbn1,Wfs1,Disp1,Tgif1,Ascl1,LOC100911672,Kif7,LOC690035,Six3,Trpv4,Inpp5e,Lamb2,Ndufaf3,Ctsd,Zic2,Fgfr2,Satb2,Ret,Tsen34,Slc6a9,Ndufaf2,Mthfr,Ltbp3,Plcb4,C2cd3,Rbm10,Edn1,Ntng1,Prph,Tmem231,Gli2	0.955949	1	-0.16392	-0.812473	19877	243	Cep57,Hmgcl,Larp7,Nek1,Syt1,Ahdc1,Htra2,Rere,Scn2a,Tcf4,Gnptab,Pla2g6,Armc9,Ndufs7,Smc1a,Cryab,Ndufa10l1,Slc2a1,Gabrg2,Prps1,Gabbr2,Amer1,Slc25a20,Atp5f1a,Braf,Opa1,Slc6a9,Pcgf2,Dctn1,Ndufaf5,Fxr1,Sim1,Ids,Cdkl5,Gli2,Gpr101,Hras,Slc6a5,Clcn7,Ret,Abca3,Trip13,Ndufs2,Ndufs3,Prph,Sod1,Cep104,Ndufv2,Lipt1,Kcnq3,Unc80,Pet100,Ap3d1,Scn8a,Kif5a,Oca2,Plpbp,Mecp2,Nefh,Herc2,Lifr,Stxbp1,Tmem138,Ndufa12,D2hgdh,Fbp1,Gba,Scn5a,Pi4ka,Gdnf,Fgfr1,Syt2,Tbr1	0.317489	0.700752	0.193879	1.0525	8141	243	Oca2,Tecpr2,Ski,Psap,Trpv4,Gsn,Gba,Taco1,Kcnq3,Ctsd,Ahdc1,Rai1,Slc6a5,Tcirg1,Dll1,Unc80,Tctn1,Lamb2,Btd,Flcn,Kcnq2,Mks1,Sox9,Ctnnb1,Ndufaf2,Abca3,Ap3d1,Fgfr1,Ltbp3,Ids,Pi4ka,P4htm,Agrn,Prph,Brat1,Alpl,C2cd3,Adgrg1,Herc2,Clcn7,Scn5a,Fgfr2,Grin2a,Dph1,Srpx2,Ndufa2,Six3,Inpp5e	0.952167	1	0.16604	0.792376	32565	243	Tecpr2,Trpv4,Ski,Oca2,Slc6a5,Tcirg1,Taco1,Rai1,Psap,Srpx2,Ctsd,Dll1,Snrpn,Scn4a,Flcn,Agrn,Tctn1,Kcnq2,Gsn,Ahdc1,Sox9,Gpr101,Mkrn3,Dmpk,Ctnnb1,Lamb2,LOC100911672,Mks1,Pccb,Ndufaf2,Fgfr2,Abca3,Alpl,P4htm,Cep41,Mthfr,Pi4ka,Prnp,Ahi1,Ids,Six3,Brat1,Unc80,Prmt7,Inpp5e,Kcnq3,Ndn	0.822255	0.700752
GOBP_NEUTRAL_LIPID_CATABOLIC_PROCESS	0.318747	0.742615	0.313184	1.09407	7975	30	Pnpla4,Plin5,Pnpla1,Dagla,Abhd2,Gpld1,Lypla2,Mgll,Abhd12,Apob	0.238362	0.751213	0.351234	1.16632	6374	30	Gpld1,Plin5,Fabp4,Pnpla1,Pnpla4,Lypla2,Apob	0.411663	0.770128	0.281356	1.02724	10510	30	Abhd2,Apoa1,Apoa5,Plin5,Lipe,Dagla,Lypla2,Mgll,Pnpla1,Pnpla3,Abhd16a,Lipg	0.155647	0.700819	0.378625	1.26034	4479	30	Abhd2,Plin5,Lypla2,Apoa1,Lipg,Pnpla1	0.742615	0.700819
HP_SUPERNUMERARY_BONES_OF_THE_AXIAL_SKELETON	0.188152	0.625523	0.380992	1.23089	4690	22	Ptch1,Runx2,Gpc3,Ank1,Tbx6,Rbm8a,Sox2,Gata6,Actb,Dhodh	0.00940921	0.285211	0.552825	1.70295	250	22	Runx2,Gpc3,Mtx2,Sox2,Rbm8a,Dhodh,Gpc4,Tbx6,Ptch1	0.387498	0.753409	0.309859	1.04244	9874	22	Ski,Tbx6,Sufu,Ikbkg,Gpc4,Zbtb16,Actb	0.156616	0.700845	0.414438	1.27659	4422	22	Ski,Gpc4,Tbx6,Zbtb16,Mtx2,Gata6,Maf,Sox2,Sufu,Ankrd11,Dhodh,Actb,Ikbkg	0.285211	0.700845
GOBP_SPHINGOLIPID_BIOSYNTHETIC_PROCESS	0.249342	0.684749	0.249104	1.11105	6252	94	Acer2,Degs2,Prkd2,St8sia2,B4galt3,Pnpla1,Plpp2,St6galnac4,Fa2h,St8sia5,Degs1,Abca2,Elovl1,Pemt,Prkcd,Sphk2,Ccn1,Gal3st1,Acer1,St3gal1,Tnfrsf1a,Aldh3b1,Smpd1,Prkd1,Sptlc3,Ppm1l,Sgms1,Csnk1g2,Sphk1,Ormdl2,Rack1,Cers5,Plpp3,Sirt3,B4galnt1,Cln8,Nsmaf,Prkd3	0.0219273	0.361899	0.342244	1.43603	607	94	Prkd2,Acer2,Sptlc3,Ccn1,Alox12b,Pnpla1,Elovl7,Cyp4f39,St6galnac4,Elovl4,Abca8,Pemt,Nsmaf,Prkd3,St3gal5,Kdsr,Plpp3,St6galnac5,B4galt3,Acer1,Sgms1,B3galt2,Cers5,B4galt6,B3galt1,Sgms2,St3gal2,St8sia2,Hacd4,Samd8,Smpd1,Sirt3,Sgpl1	0.757451	0.932395	0.18362	0.859474	19389	94	Sgms2,Abca2,Smpd4,Gba,Ormdl3,St8sia5,Sptlc2,Gal3st1,Smpd1,Plpp2,Cln8,Fa2h	0.156362	0.700845	0.285405	1.19423	4857	94	Sgms2,Prkd2,Smpd4,Alox12b,Sptlc3,Ccn1,Sgpl1,Elovl7,Cyp4f39,Smpd1,St3gal5,Ormdl3,St3gal2,St6galnac5,Kdsr,Acer2,Pnpla1	0.361899	0.700845
GOBP_POSITIVE_REGULATION_OF_T_CELL_PROLIFERATION	0.550585	0.863886	0.219076	0.95286	13833	82	Cd6,Ccl5,Sash3,Jak3,Prkcq,Foxp3,Cd3e,Il2ra,Rasal3,Il23a,Igf2,Syk,Il12rb1,Igfbp2,RT1-A1,Tnfrsf13c,RT1-CE4,Stat5b,Cd80,Cd86	0.036526	0.432737	0.341484	1.39901	1005	82	RT1-CE4,Sash3,Cd6,Cd28,Jak3,LOC100364500,Efnb1,Tnfrsf13c,Foxp3,Havcr2,Igf2,Cd3e,RT1-CE10,Prkcq,RT1-CE5,Ripk2,RT1-CE3,Igfbp2,Selenok,Cd86,Ptprc,Vcam1,Ccl5,Cd46,Il23r,Syk,Xcl1,Nck2,RT1-CE1,Il18,Il27ra,Il1a,Igf1,Nckap1l	0.981039	0.996491	-0.146733	-0.672568	23903	82	Il23a,Cd80,Il15,Nck1,Tnfrsf13c,Nckap1l,Havcr2,Ptprc,Ptpn22,Ccl5,Aif1,Tnfsf4,Anxa1,Cd55,Vcam1,Selenok,Tfrc,Il18,Igf1	0.155965	0.700845	0.294492	1.20296	4772	82	Cd28,RT1-CE4,LOC100364500,Jak3,Xcl1,Efnb1,Ripk2,Hes1,RT1-CE5,RT1-CE10,Il1b,Fadd,Tgfbr2,Cd6,Coro1a,Igfbp2,Traf6,Il1a,Il27ra,RT1-CE1,Sash3,Syk,Cd46,Il23r	0.432737	0.700845
GOBP_GLYCEROLIPID_CATABOLIC_PROCESS	0.108982	0.522891	0.324472	1.28747	2740	52	Pnpla4,Ldlr,Pnpla7,Plin5,Pla2g5,Pnpla1,Enpp2,Dagla,Pla2g4b,Abhd2,Gpld1,Lypla2,Mgll,Abhd12,Pnpla6,Prdx6,Apob	0.533363	0.921219	0.254052	0.953352	14539	52	Gpld1,Plin5,Pla2g5,Enpp2,Fabp4,Pnpla1,Pnpla4,Lypla2,Apob	0.459427	0.796385	0.239327	0.995184	11764	52	Abhd2,Apoa1,Pla2g5,Smpd4,Pnpla6,Enpp2,Apoa5,Gde1,Plin5,Lipe,Dagla,Lypla2,Mgll,Pnpla1,Pnpla3,Pla2g6,Abhd16a,Lipg	0.15632	0.700845	0.32819	1.22966	4637	52	Abhd2,Pla2g5,Smpd4,Enpp2,Plin5,Lypla2,Apoa1,Gde1,Lipg,Pnpla1,Pnpla6,Pla2g4f	0.522891	0.700845
GOBP_NEGATIVE_REGULATION_OF_SIGNAL_TRANSDUCTION_IN_ABSENCE_OF_LIGAND	0.117848	0.53745	0.401727	1.32562	2934	24	Col2a1,Map2k5,Bcl2l1,Ctnna1	0.238962	0.751452	-0.363619	-1.17041	5568	24	Snai2,Eya2,Prdx2,Eya4,Bcl2,Unc5b,Gdnf	0.892911	0.975512	-0.201964	-0.699159	21828	24	Pf4,Stradb,Eya2,Fgf10	0.15629	0.700845	-0.382795	-1.26155	3378	24	Eya4,Pf4,Fgf10,Gdnf,Eya2	0.53745	0.700845
GOMF_SOLUTE_CATION_ANTIPORTER_ACTIVITY	0.157882	0.59104	-0.376511	-1.26183	3962	25	Slc9a4,Clcn5,Clcn3,Slc9b2,Slc9a9,Slc24a2,Clcn4,Slc9a6,Slc9a1	0.145472	0.657203	-0.392048	-1.27682	3400	25	Slc9a1,Slc9a3,Slc9b2,Slc24a2,Letm1,Slc11a1	0.534928	0.836892	-0.270226	-0.945363	13063	25	Clcn4,Slc24a2,Slc8a3,Slc9a6,Clcn3,Slc9b2,Slc24a1,Slc11a1,Slc9b1	0.156105	0.700845	-0.379137	-1.26491	3369	25	Slc41a1,Slc9b2,Slc24a1,Slc9b1,Slc8a3,Slc11a1	0.59104	0.700845
HP_HYPERPHOSPHATURIA	0.234612	0.67189	-0.359783	-1.17986	5888	23	Clcn5,Dmp1,Fgf23,Cdc73,Kras,Slc34a1,Nras,Ocrl,Aldob	0.550885	0.926331	-0.293554	-0.934171	12828	23	Hras,Dmp1,Kras,Atp7b,Slc34a1,Slc34a3,Aldob	0.417604	0.773191	0.300026	1.02181	10655	23	Hnf4a,Men1,Casr,Slc34a3,Clcn5	0.15622	0.700845	0.409109	1.27551	4423	23	Hnf4a,Slc9a3r1,Clcn5,Nras,Ctns,Men1,Fgf23,Casr,Slc2a2	0.67189	0.700845
GOBP_DIGESTIVE_TRACT_MORPHOGENESIS	0.237453	0.674961	0.314833	1.15678	5932	37	Smad3,Id2,Bmp4,Wnt5a,Pdgfra,Fgfr2,Hlx,Fgf10,Gli2,Ihh,Sox11,Stra6,Sfrp1,Tp63	0.343479	0.823305	0.30737	1.07217	9264	37	Smad3,Hlx,Wnt5a,Stra6,Tcf21,Sfrp1,Agr2,Foxf1,Tp63	0.391453	0.756505	0.269815	1.03658	9983	37	Tcf21,Stra6,Smad3,Hlx,Notch1,Ephb3,Fgfr2,Ovol2,Sox10,Sox11,Rbpms2,Bmp4,Ahi1	0.155955	0.700845	0.357617	1.2471	4527	37	Tcf21,Hlx,Stra6,Smad3,Ephb3,Foxf1,Rbpms2,Fgfr2,Agr2,Sfrp1,Ahi1,Notch1	0.674961	0.700845
HP_ABNORMALITY_OF_THE_MIDFACE	0.350155	0.761422	0.187745	1.03073	8832	444	Col2a1,Smad3,Clcf1,Col9a1,Bmp2,Plod3,Col11a2,Ptch1,Mafb,Ccdc22,Bmp4,Crlf1,Sall4,Lrp2,Ntrk1,Erf,Lrp4,Sh3pxd2b,Zic1,Six5,Ebp,Chst3,Runx2,Ctnnd2,Wnt5a,Tmem107,Dnmt3b,Gpc3,Pcnt,Fbn1,Bcr,Ift122,Pign,P4hb,Rdh11,Tmem260,Obsl1,Ampd2,Cog1,Kif7,Slc29a3,Six3,Nxn,Pdgfrb,Ank1,Pigv,Rras,Man2b1,Igf2,Mn1,Notch2,Bcor,Pth1r,Antxr1,Tfap2b,Fgfr2,Flii,Mras,Sema3e,Cul7,Rps28,Iqsec2,Satb2,Tbx1,Arvcf,Col9a3,Sp7,Atp6v0a2,Pik3r1,Polr1c,Scarf2,Myh3,Pigb,Pex12,Hbb,Lztr1,Plcb4,Prdm16,Serpinh1,Rreb1,Edn1,B9d2,Loxl3,Chd7,Tmem231,Gli2,Sec24c,Pqbp1,Mesd,Yy1,Adamtsl4,Tmem216	0.464252	0.892456	0.194724	0.997226	14109	444	Runx2,Sall4,Sh3pxd2b,Smad3,Lrp2,Pkd2,Gpc3,Tfap2b,Col11a2,Rras2,Rps28,Ctsk,Erf,Six5,Actg1,Col2a1,Hnrnpk,Ufd1,Ammecr1,Wnt5a,Kif7,Tmem260,Clcf1,Slc26a2,Pdgfrb,Rfwd3,Slc35d1,Ccdc22,Col9a1,Hbb,Mras,Col9a3,Igf2,Cited2,Serpinh1,Ift52,Plod3,Csgalnact1,Esco2,Klhl7,Crlf1,Las1l,Ptchd1,Rbm8a,Hba-a3,Kif15,Dhodh,Sema3e,Dse,Pign,Foxc1,Ptrh2,Arx,Tp63,Fzd2,Col18a1,Sh3bp2,Col1a1,Eif2ak3,Gpc4,Six3,Txnl4a,Aifm1,Bcr,Sp7,Ptch1,Rit1,Pik3r1,Shank3,Pex1,Sec24c,Snrpn,Adamtsl4,Cep55,P4hb,Chd3,Tmem216,Zic1,Gnai3,Ift122,Tmem107,Hnrnpu,Rdh11,Fgfr2,Slc2a10,Ube2a	0.339879	0.718282	0.178551	1.03465	8739	444	Acp5,Notch2,Col9a3,Tecpr2,Ski,Sh3pxd2b,Hcfc1,Hdac4,Prdm16,Atp6v0a2,Lrp1,Sec24c,Hira,Mtor,Tgfbr2,Kcnq1,Ift122,Rps28,Smad3,Rai1,Sec24d,Col9a1,Kcnj2,Frmpd4,Nxn,Erf,Inppl1,Slc2a10,Adamtsl4,Cul7,Lins1,Ammecr1,Med13l,Polr1a,Extl3,LOC100911248,Fzd2,Bcr,Cbl,Iqsec2,Kif1a,Sh2b1,Mks1,Antxr1,Ehmt1,Pigq,Arvcf,Flnb,Loxl3,Man2b1,Bcor,Fgfr1,Ids,Wdpcp,Rreb1,Sp7,Snrpb,Ftsj1,Shank3,Hk1,Obsl1,Fgfr2,Taz,Yy1,Asxl1,Cog1,Comt,Mafb,P4hb,Pycr1,Ror2,Ltbp4,Six3,Cog4,Ntrk1,Gpc4,Grin1,Kcnh1,Specc1l,Ext2,Man1b1,Actb,Nek9,Polr1b,Tsen54,Ube3b,Mn1,Letm1,Slc35d1,Lrp2,Pole,Pomgnt1,Map2k2,Sall4,B3galt6,Lmna,Wdr19,Pigs,Ptpn11,Ctdp1,Odc1,Pycr2,Myh3,Ndufb11,Ampd2,Pcgf2,Megf8,Polr3a	0.156535	0.700845	0.221223	1.12007	5811	444	Sh3pxd2b,Col9a3,Acp5,Rps28,Tecpr2,Slc35d1,Ammecr1,Ski,Hira,Arx,Gpc4,Notch2,Slc2a10,Kcnq1,Sec24c,Erf,Smad3,Rai1,Prdm16,Fzd2,Lins1,Sall4,Snrpn,Pkd2,Adamtsl4,Kif15,Mtor,Rfwd3,Hdac4,Lrp2,Ift122,Sh2b1,Slc26a2,Sec24d,Nras,Polr1a,Tgfbr2,Atp6v0a2,Col9a1,Pigq,Shank3,Gpr101,Ftsj1,Sp7,Bcr,Actg1,Cog4,Ednra,Rreb1,Antxr1,Rspry1,Map2k1,Arvcf,Bicd2,Kif11,Wdr19,Mks1,Aifm1,Med13l,Tmem260,Iqsec2,Pycr2,Fgfr2,Gata6,Mitf,Comt,Frmpd4,Hcfc1,Alx3,Loxl3,Snrpb,Lrp1,Mras,Pdgfrb,Man1b1,Serpinh1,Ids,Maf,Six3,Hk1,Hnrnpk,Nectin1,Iars2,Nxn,B4galt7,Prmt7,Pycr1,Ltbp4,P4hb,Dlk1,Odc1,Taz,Inppl1,Flt4,Pex1,Rras2,Chd3,Eftud2,Slc25a24	0.761422	0.700845
HP_LIPOATROPHY	0.514502	0.849133	-0.233835	-0.96719	12771	63	Samhd1,Lama4,Pik3ca,Clmp,Abcc9,Vcl,Des,Tnnc1,Rbm28,Fktn,Actn2,Actc1,Mybpc3,Slc25a24,Pparg,Scn5a	0.354626	0.830797	-0.262585	-1.05152	7999	63	Vcl,Lmnb2,Ankrd1,Lama4,Sgcd,Adar,Tnni3,Actc1,Banf1,Lmna,Samhd1,Mybpc3,Des,Rbm28,Scn5a,Tnnc1	0.841141	0.960613	-0.183682	-0.798722	20469	63	Fktn,Mybpc3,Clmp,Pik3ca,Rnaseh2b,Des,Samhd1,Nexn	0.156402	0.700845	-0.29013	-1.19818	3125	63	Sgcd,Gatad1,Mybpc3,Bag3,Banf1,Tnnc1,Cryab,Ankrd1,Nexn,Des,Samhd1	0.830797	0.700845
GOMF_LIGASE_ACTIVITY_FORMING_CARBON_SULFUR_BONDS	0.920195	0.9902	0.190766	0.700928	22991	37	Aacs,Acsl1,Aasdh,Slc27a5,Acsm5,Suclg1,Acss1	0.93725	1	-0.191953	-0.687007	21582	37	Acsbg1,Slc27a4,Uba5,Acsm4,Uba1,Slc27a1,Acss1,Slc27a2,Slc27a6	0.317781	0.701154	-0.281701	-1.08996	7784	37	Acsl5,Suclg2,Uba6,Acsl6,Acsl3,Acsl4,Uba3,Sucla2,Uba2,Acsm4,Nae1	0.440449	0.926268	0.289361	1.00908	12787	37	Aasdh,Acsm3,Slc27a5,Acsm1,Acsm5,Uba7	0.9902	0.701154
GOBP_PYRIMIDINE_NUCLEOSIDE_MONOPHOSPHATE_METABOLIC_PROCESS	0.761452	0.940236	-0.262124	-0.790348	19049	17	Cmpk1,Nt5c,Dpyd	0.603783	0.942012	0.311614	0.897166	15928	17	Dut,Dpys,Tyms,Dhodh,Dctd,Umps	0.318171	0.701721	0.35324	1.1061	8106	17	Cad,Dctd,Tymp,Dpys,Uck1,Uckl1,Upp1	0.463997	0.937962	0.345367	0.996465	12932	17	Dpys,Dctd,Cad,Dut,Tymp,Upb1,Uck1,Dhodh,Upp1,Umps,Tyms	0.940236	0.701721
DESCARTES_MAIN_FETAL_RETINAL_PROGENITORS_AND_MULLER_GLIA	0.00111438	0.0688667	-0.752229	-1.93074	27	10	Fam72a,Gabrg3,Neil3,Pcyt1b,Cdc25c	0.0118263	0.299638	-0.687951	-1.73013	279	10	Clvs1,Pcyt1b,Gabrg3,Adgb,Cdc25c,Neil3	0.319147	0.701797	-0.415333	-1.11315	7888	10	Gdpd2,Cdc25c,Fam72a	0.701354	1	-0.317956	-0.8166	15952	10	Clvs1,Gdpd2,Cdc25c,Fam72a	0.0688667	0.701797
DESCARTES_FETAL_EYE_RETINAL_PROGENITORS_AND_MULLER_GLIA	0.00111438	0.0688667	-0.752229	-1.93074	27	10	Fam72a,Gabrg3,Neil3,Pcyt1b,Cdc25c	0.0118263	0.299638	-0.687951	-1.73013	279	10	Clvs1,Pcyt1b,Gabrg3,Adgb,Cdc25c,Neil3	0.319147	0.701797	-0.415333	-1.11315	7888	10	Gdpd2,Cdc25c,Fam72a	0.701354	1	-0.317956	-0.8166	15952	10	Clvs1,Gdpd2,Cdc25c,Fam72a	0.0688667	0.701797
GOBP_MAMMARY_GLAND_EPITHELIAL_CELL_DIFFERENTIATION	0.0127224	0.230403	0.632918	1.71568	315	12	Id2,Ptch1,Akt2,Cebpb,Smo	0.261204	0.772905	0.450893	1.17772	6900	12	Cebpb,Smo,Foxf1,Ptch1,Zfp703,Id2,Lats1	0.31838	0.701797	0.396355	1.11525	8097	12	Zfp703,Smo,Cebpb,Erbb4,Akt1	0.249207	0.80529	0.454091	1.18969	6835	12	Zfp703,Foxf1,Smo,Cebpb,Akt1	0.230403	0.701797
GOBP_CELLULAR_RESPONSE_TO_LEPTIN_STIMULUS	0.0356121	0.35867	-0.550359	-1.56685	895	14	Ebi3,Nr4a3,Fgf23,Bbs4,Pten,Ugcg,Ccna2	0.647373	0.955685	0.3168	0.863905	17100	14	Mkks,Inhbb,Adipor1	0.319912	0.701797	-0.372725	-1.10894	7873	14	Bbs4,Lepr,Pten,Inhbb,Mkks,Ugcg	0.499584	0.95074	0.354404	0.969271	13800	14	Adipor1,Fgf23,Ccna2,Stat3,Ebi3	0.35867	0.701797
GOBP_PH_REDUCTION	0.0360926	0.358816	-0.360605	-1.44455	895	54	Ccdc115,Dmxl1,Ube3a,Rab39a,Dmxl2,Atp6v1b2,Atp6v1d,Atp6v1c1,Atp6v1h,Atp6ap1,Atp6ap2,Bcl2,Atp6v1a,Atp6v1e1	0.228438	0.744874	-0.294689	-1.14449	5185	54	Cckbr,Atp6v1b2,Rab7a,Atp6v1a,Atp6v0a1,Clic4,Bcl2,Atp6v1e1,Slc11a1	0.318905	0.701797	-0.255805	-1.07832	7801	54	Cckbr,Atp6v1h,Atp6ap1,Atp6v1a,Faslg,Atp6v0a4,Atp6v1e1,Atp6v0d1,Slamf8,Atp6v0d2,Gpr89b,Dmxl1,Atp6v1g1,Clcn3,Atp6v1c1,Ube3a,Atp6ap2,Atp6v1g2,Rab39a,Atp6v1d,Slc11a1,Snapin	0.332707	0.86424	-0.266524	-1.06645	6729	54	Atp6v1d,Atp6v1e1,Rab39a,Car7,Atp6v1g1,Slamf8,Atp6v0d1,Atp6v1g2,Snapin,Rab7a,Clic4,Cckbr,Slc11a1	0.358816	0.701797
GOBP_PROTEIN_DEPOLYMERIZATION	0.0671087	0.443584	-0.287331	-1.29906	1669	101	LOC102554838,Rdx,Kif2a,Washc2c,Hdgfl3,Camsap2,Capza1,Cfl1,Clasp2,Pik3ca,Sptb,Cfl2,Taok1,Plek,Ckap5,Twf1,Hspa8,Spta1,Mtpn,Sptan1,Nav3,Capza2,Actn2,Stmn2,Spast,Stmn3,Apc,Wdr1,Dnajc6,Fgf13,Synj1,Capg	0.022164	0.362747	-0.322796	-1.40838	490	101	Hdac6,Mical3,Tmod1,Nav3,Tmod4,Synj1,Sptbn1,Kif24,Dnajc6,Ttbk2,Stmn3,Wdr1,Vill,Sptb,Apc,Trim54,Sptan1,Map6d1,Spta1,Gak,Stmn1	0.318306	0.701797	0.225419	1.06879	8133	101	Trpv4,Gsn,Nckap5l,Sptb,Nav3,Apc2,Kif24,Sptbn2,Camsap1,Map1a,Map6d1,Kif19,Spef1,Dmtn,Gak,Kif18b,Vill,Sptan1,Mical2,Nckap5,Add1,Add2,Arhgef2,Atxn7,Map1s,Tmod1,Cib1,Vil1,Mical3,Twf2,Katnb1,Sptbn4,Clasp1,Mid1ip1,Sh3gl1,Ttbk2,Camsap3,Tpx2	0.976779	1	0.163151	0.690638	30496	101	Capg,Trpv4,Plek,Spef1,Kif18b,Kif2c,Nckap5l,Actn2,Gsn,Nav3,Nckap5	0.362747	0.701797
MCCLUNG_COCAINE_REWARD_5D	0.675635	0.909464	-0.211873	-0.88731	16798	67	Gad1,Cd4,Ptp4a2,Nell2,Fbxw7,Mtmr9,Actn1,Stxbp1,Syp,Sh3gl3	0.0282441	0.396923	-0.356414	-1.44542	635	67	Celf2,Nell2,Pou2f1,Sox10,Stx1b,Tubb4a,Oaz3,Syp,Cd4,Stxbp1,Sh3gl3,Adora1,Cacna2d3,Actn1,Kif23,Tbr1	0.319749	0.701797	0.245193	1.07557	8198	67	Klf13,Top2a,Baiap2,Sec14l1,Celf2,Actn1,Znrf1,Fscn1,Penk,Hps4,Coro2b,Mark2,Nectin2,Spock2,Palm,RGD1311739,Camk2a,Sox10,Gria1	0.332129	0.86424	-0.254595	-1.06417	6616	67	Jup,Smarca2,Ptpn5,Mrm3,Adora2a,Stx1b,Vamp2,Adora1,Atp1b2,Tspan7,Tubb4a,Oaz3,Tbr1,Cacna2d3,Kif23	0.396923	0.701797
HP_AMBLYOPIA	0.0688093	0.445541	0.312507	1.32532	1731	72	Col9a1,Mafb,Dpp6,Sall4,Phox2a,Erf,Chst3,Fbn1,Cbs,Pign,Med25,Tango2,Ap4m1,Nf2,Fgfr2,Tbx1,Col9a3,Loxl3,Adamtsl4,Col8a2,Fgfr3,Pax6	0.664092	0.960416	0.223989	0.895437	18223	72	Sall4,Phox2a,Rras2,Erf,Col8a2,Col9a1,Col9a3,Pign,Dpp6,Adamtsl4,Nr2f1,Cryaa,Fgfr2,Fbn1,Flna,Med25,Aff4,Mafb,Nf2,Ap4m1,Fgfr3	0.319726	0.701797	0.241797	1.07636	8207	72	Col9a3,Col8a2,Col9a1,Nphp4,Erf,Med25,Adamtsl4,Phox2a,Loxl3,P4htm,Trio,Fgfr2,Mafb,Arhgef2,Sobp,Sall4,Ndufb11,Ap4m1,Cbs,Ovol2	0.572457	0.976285	0.235539	0.939762	17329	72	Col9a3,Col8a2,Erf,Phox2a,Sall4,Adamtsl4,Cryaa,Col9a1,Nphp4,Kif11,Med25,Fgfr2,P4htm,Loxl3,Wars2,Nr2f1	0.445541	0.701797
HP_ABNORMALITY_OF_THE_VOICE	0.435068	0.811708	-0.186561	-1.00513	10800	364	Mdm2,Suz12,Cdc73,Tspyl1,Zmpste24,Fam111a,Map3k20,Dgcr8,Dlk1,Flrt3,Gars,Il1rapl1,Pyroxd1,Braf,Gtf2e2,Xrcc4,Vps35,Dlst,Kif1b,Psmd12,Fktn,LOC100910275,Prkra,Cyp27a1,Dcc,Prepl,Pnpo,Oca2,Orc4,Arhgap29,Snap25,Shoc2,Nalcn,Nectin1,Ttc19,Ercc3,Opa1,Gdap1,Sec24d,Ocrl,Tbl2,Sin3a,Hacd1,Atp6ap2,Gabrg2,Tacr3,Slc3a1,Tshr,Ppp1r15b,Sim1,Scn4a,Vhl,Dnajc6,Syt2,Synj1,Prok2,Lifr,Mapk1,Gnrhr,Snca,Gpr101,Lrp12,Fhl1,Pi4ka,Ghr	0.0432937	0.453404	-0.234029	-1.21176	866	364	Gtf2i,Irf6,Prok2,Sec31a,Smarcal1,Tk2,Dctn1,Ercc3,Sim1,Svbp,Gars,Ids,Deaf1,Nsd1,Specc1l,Gpr101,Il1rapl1,Frrs1l,Hras,Bcorl1,Ecm1,LOC100910275,Megf10,Myh14,Ret,Emd,Igf1r,Myt1l,Thap1,Dlg1,Kmt2a,Tbl2,Wdfy3,Mapt,Slc52a3,Adar,Bin1,Map3k20,Mapk1,Prph,Sod1,Setd5,Nrxn1,Stat5b,Gtf2ird1,Tacr3,Setbp1,Fh,Ghr,Mdm2,Mfn2,Snca,Lmna,Samhd1,Dcc,Prepl,Smad4,Sox10,Synj1,Mdh2,Dlst,Oca2,Dnajc6,Tubb4a,Gnrhr,Eif4a3,Sec24d,Mecp2,Nefh,Tshb,Camkmt,Sin3a,Cyp27a1,Trps1,Grhl3,Herc2,Fhl1,Lifr,Kif1b,Tanc2,Tshr,Neu1,Lamc2,Hdac8,Sdhb,Ptpn11,Gmppb,Lrp12,Sema3a,Gba,Trh,Pi4ka,Fgfr1,Syt2	0.320203	0.701797	0.183636	1.04334	8185	364	Oca2,Zfyve26,Notch2,Poc1a,Selenon,Atp6v0a2,Trpv4,Igf1r,Gba,Pomt1,Frrs1l,Sec24c,Hira,Tgfbr2,Rai1,Wdfy3,Kiss1r,Sec24d,Kmt2b,Ercc2,Dnmt3a,Adar,Msx1,Smarcal1,Lama2,Lamb2,Iqsec2,Trappc12,Lrrk2,Arvcf,Rapsn,Limk1,Fam111a,Htt,Fgfr1,Gtf2i,Ltbp3,Ids,Pi4ka,Speg,Eif4g1,Agrn,Dlec1,Prph,Sil1,Rreb1,Plec,Kif1b,Alpl,Snrpb,Adgrg1,Il17rd,Polg,Sec31a,Herc2,Ccdc141,Coq9,Comt,Grin2a,Nlrp3,P4hb,Spg7,Srpx2,Spry4,Gpc4,Dcc,Tanc2,Colq,Specc1l,Kmt2a	0.866806	1	0.174039	0.865088	31191	364	Fam111a,Trpv4,Dusp6,Oca2,Hira,Gpc4,Notch2,Kiss1r,Sec24c,Zfyve26,Rai1,Srpx2,Msx1,Snrpn,Scn4a,Ercc2,Lama2,Nlrp3,Ccdc141,Speg,Poc1a,Trappc12,Dnmt3a,Agrn,Rapsn,Ddx6,Eif4g1,Selenon,Spg7,Slc26a2,Lrrk2,Sec24d,Thra,Tgfbr2,Spry4,Atp6v0a2,Cwf19l1,Pomt1,Prkra,Gpr101,Mkrn3,Srd5a2,Lamb2,Rreb1,Prok2,Arvcf,Kmt2b,Mtx2,Tbl2,Vhl,Igf1r,Coq9,Prokr2,Aga,Iqsec2,Mypn,Alpl,Comt,Cdh1,LOC100360087,Snrpb,Htt,Slc25a11,Pi4ka,Serpinh1,Ids,Kctd17	0.453404	0.701797
HP_NEUROLOGICAL_SPEECH_IMPAIRMENT	0.112347	0.528886	-0.188261	-1.1003	2766	969	Ap2m1,App,Lztfl1,Prrt2,Vcp,Zc4h2,Ccdc88a,Slitrk1,Trappc11,Lnpk,Serac1,Ugp2,Dock7,Erlin1,Washc4,Lingo1,LOC100363372,Mttp,Plekhg4,Rab11a,Syt14,Tbck,Dnm1,LOC690000,Pus3,Usp9x,Arl6,Cox7b,Flrt3,Ndufs1,Bbs4,Ndufaf5,Il1rapl1,Klc2,Sacs,Atp8a2,Braf,Chmp2b,Gtf2e2,Kcnd3,Ophn1,Dnm1l,Kcnh1,Bbs5,Hnrnpa1,Map2k1,Pten,Tbk1,Pnpt1,Tbc1d24,Kras,Clic2,Xrcc4,Piezo2,Pnpla8,Slc35c1,Dlst,Hnmt,Kif1b,Psmd12,Tuba8,Fktn,Prkra,Cacna1b,Taf2,Adnp,Cyp27a1,Jak2,Plpbp,Atxn10,Cltc,Dcc,Setx,Gja1,Ube3a,Clcn4,Oca2,Wdr37,Pak3,Gdi1,Selenoi,Slc1a3,Tbl1xr1,Zfp711,Rasa2,Bbs7,Dmxl2,Nexmif,Slc30a10,Snap25,Slc9a6,Atp6v1b2,Ndufa4,Pms1,Eif2s3,Mtpap,Nalcn,Acsl4,Nek1,Atm,Nectin1,Nras,Dab1,Optn,Ttc19,Wdr26,Wars2,Dlat,Ercc3,Crbn,Gdap2,Slc6a17,Elp2,Ireb2,Ocrl,Pet100,Dcx,Herc1,Cxcr4,Hace1,Grik2,Syt1,Nsdhl,Tbl2,Eif2b3,Zbtb11,Kif5c,Atp6ap2,Lipt1,Spast,Nop56,Slc39a8,Slc9a1,Gabrg2,Tacr3,Agtr2,Dcaf17,Ppp1r15b,Stxbp1,Eif2ak2,Uba5,Xk,Pdgfb,Vhl,Ppp2r2b,Rmnd1,Dnajc6,Syt2,Syp,Trmt5,Tsc2,Cfh,Synj1,Prok2,Tbce,Wdr45b,Vldlr,Atl1,Afg3l2,Snca,Atp6v1a,Lrp12,Atp6v1e1,Ccnd2,Slc39a14,Tbcd,Msh2,Drd3,Pi4ka,Cyp7b1,Arhgef6,Kcnq5,Gfm2	0.180371	0.699403	-0.189047	-1.06127	3103	969	Klhl15,Nkx6-2,Sts,Tbx1,Gsx2,Pcgf2,Atad3a,Extl3,Fig4,Scn1a,Ears2,Gtf2i,Prok2,Scarb2,Sec31a,Sobp,Camk2a,Tk2,Dctn1,Epm2a,LOC690000,Ndufaf5,Ercc3,Hivep2,Slc17a5,Slc1a3,Mcoln1,Svbp,Csnk2b,Mtpap,Set,Abca2,Deaf1,Grin1,Piga,Tspan7,Aptx,Elovl5,Pak3,Rnf216,Serac1,Bbs10,Cdkl5,Cyp7b1,Kdm5b,Tyrobp,Bean1,Gli2,Il1rapl1,Plekhg4,Polr3b,Chkb,Frrs1l,Manba,Atxn1,Cdh15,Washc5,Cux1,Ndufa6,Slc9a1,Uba5,Bcorl1,Gjb1,Csf1r,Ret,Ano10,Dmxl2,Elp2,Hepacam,Myt1l,Rmnd1,Slc6a3,Dhx30,Pex16,Thap1,Wdr45b,Atl1,Npc1,Atxn10,Dnaaf4,Slc44a1,Ap2m1,Gemin4,Kmt2a,Mttp,Lipt2,Tbl2,Wdfy3,Ctc1,Kras,Mapt,Pak1,Ndufs2,Uqcrq,Adar,Bin1,Dab1,Strada,Ccnd2,Gpr88,Ndufs3,Prph,Sod1,Mrps2,Setd5,Kcnma1,Brsk2,Ndufv2,Aaas,Cacna1a,Dnm1,Ndst1,Nrxn1,Lipt1,Atp7b,Cbl,Ppp2r1a,Slc25a4,Pars2,Cox7b,Gtf2ird1,Pgm3,Tacr3,Setbp1,Vcp,Hcfc1,Fh,Herc1,Mfn2,Snca,Fat2,Samhd1,Slc6a17,Mrpl12,Sufu,Dcc,Gabrb2,LOC100911769,Unc80,Mto1,Pmpca,Syt14,Iqsec1,Nop56,Pet100,Agtr2,Slc13a5,Sox10,Synj1,Ube3b,Cacna1e,Ccdc88c,Optn,Pdgfb,Kif1a,Ext2,Mdh2,Atp6v1b2,Ift27,Dlst,Scn8a,Dlat,Msh2,Oca2,Afg3l2,Dnajc6,Plpbp,Slc1a2,Tubb4a,Cars,Klc2,Piezo2,Ttbk2,Bbip1,Lingo1,Zswim6,Gatad2b,Mecp2,Tsc1,Kif5c,Nefh,Kcnq5,App,Atp6v1a,Cyp27a1,Fgf14,Mpdu1,Ehmt1,Grhl3,Herc2,Trio,Syp,Epcam,Kif1b,Tanc2,Tbcd,Tsc2,Vldlr,Neu1,Stxbp1,Aimp2,Kcnh1,Nags,Hdac8,Kcna1,Slc35c1,Sdhb,Atp8a2,Ndufa12,Ptpn11,Atp6v1e1,Pde10a,Gmppb,Camta1,Gle1,Gan,Lrp12,Arhgef6,Rubcn,Sema3a,Dync1h1,Gba,Pi4ka,Fgfr1,Syt2,Drd3,Gfm2	0.319377	0.701797	0.16654	1.02968	8237	969	Oca2,Zfyve26,Tecpr2,Ski,Cic,Cad,Hcfc1,Psap,Kcnj10,Prdm16,Atp6v0a2,Trrap,Gsn,Dync1h1,Abca2,Ctc1,Gba,Pomt1,Frrs1l,Taco1,Sec24c,Ttr,Hira,Mtor,Tgfbr2,Ndst1,Stim1,Grin2b,Slc16a2,Pgm3,Epcam,Rai1,Wdfy3,Kiss1r,Dll1,Tsc2,Unc80,Iqsec1,Abcd1,Atp2b3,Cacna1e,Galc,Atxn1,Kmt2b,Ercc2,Septin9,Dnmt3a,Frmpd4,Pnpla6,Adar,Gemin4,Kcnb1,Nhlrc1,Kirrel3,Rnaset2,Pld3,Med25,Apc2,Npc1,Sardh,Trappc9,Rhobtb2,Slc20a2,Lins1,Ntng2,Irf2bpl,Mcoln1,Sufu,Med13l,Traf7,Tsc1,Gjc2,Csf1r,Top3a,Sptbn2,Alg9,Extl3,Pdgfb,Slc6a3,Cbl,Iqsec2,Kif1a,Pars2,Bbs1,Ap3b2,Flcn,Nfasc,Mks1,Myorg,Taf6,Ctnnb1,Wdr81,Ndufaf2,Ehmt1,Arvcf,Lingo1,Wipi2,Hsd17b10,Mag,Abca7,Limk1,Man2b1,Vps13d,Kdm5b,Pde10a,Arsa,Bcor,Htt,Fa2h,Fgfr1,Gtf2i,Npc2,Pi4ka,Speg,Tbc1d24,Wdpcp,Agrn,Prph,Sil1,Dhx30,Rreb1,Piezo2,Plec,Smo,Brat1,Gan,Kif1b,Adcy5,C2cd3,Plekhg4,Tbxas1,Ccdc88c,Adgrg1,Clp1,Edc3,Il17rd,Polg,Sec31a,Trio,Ftsj1,Elovl5,Herc2,LOC100911769,Aldh7a1,Bcl11b,Ccdc141,Nkx6-2,Rubcn,Kif1c,Atp13a2,Gjb1,Wdr4,Yy1,Comt,Grin2a,Atp8a2,Pfn1,Spg7,Srpx2,Kcnk4,Ndufa2,Six3,Spry4,Trpm3,Cog4,Sigmar1,Atp1a3,Pex6,Zswim6,Gpc4,Grin1,Dcc,Dnm1,Tanc2,Colq,Kcnh1,Cux1,Ext2,Kmt2a,Man1b1,Ndufs8,Actb,Sobp,Adamts2,Atxn7,Hepacam,Tpp1,Pacs1,Ube3b,Vwa3b,Ddx6,Mn1,Ndufa12,Cog8,Med23,Pomgnt1,Fbxo7,LOC100911672,Map2k2,Elovl1,Glrx5,Tbcd,Vps11,Ezr,Dmpk,Mvk,Tbl2,Ano10,Camk2a,Spg11,Mfsd2a,Ndufaf6,Aars2,Dock8,Aptx,Ptpn11,Atp10a,Eef1a2,Odc1,Pycr2,Rnaseh2c,Coq2,Fbxo31,Kctd17,Rnaseh2a,Myh3,Ndufb11,Syngap1,Bap1,Dag1,Pcgf2,Polr3a,Ap4m1,Got2,Ndufs7,Sox10,Sts,Bbs9,Dnajb2,Mfn2,Slc52a2,Gpaa1,Lmnb1,Tmem240,Nup62,Prkcg,Spart,Eif2b1,Grn,Nacc1,LOC100360087,Zfp592,Hdac8,Pla2g6,Stub1,Timm50,Cln3,Hmgcl,Srcap,Med12,Slc1a2,Telo2,Cpt1a,Fxn,Msh6,Mto1,Polr1c	1	1	0.140455	0.750619	41447	969	Tecpr2,Hexb,Ttr,Ski,Dusp6,Oca2,Hira,Stim1,Arx,Gpc4,Slc16a2,Pld3,Sardh,Alg9,Kiss1r,Sec24c,Cic,Abcd1,Taco1,Zfyve26,Rai1,Npc2,Galc,Prdm16,Psap,Srpx2,Rhobtb2,Lins1,Dll1,Tbxas1,Snrpn,Ercc2,Flcn,Cpt1a,Atp2b3,Ccdc141,Speg,Rnaset2,Kif15,Mtor,Septin9,Arsa,Dnmt3a,Trrap,Ntng2,Agrn,Kirrel3,Ddx6,Tsc2,Smo,Tbc1d24,Clic2,Irf2bpl,Tusc3,Spg7,Pdgfb,Glrx5,Gsn,Myorg,Nras,Tgfbr2,Spry4,Clp1,Atp6v0a2,Shroom4,St3gal5,Diaph1,Erlin2,Cwf19l1,Pomt1,Prkra,Kcnb1,Ftsj1,Dock8,Cad,Dmpk,Nhlrc1,Bcl11b,Csf1r,Actg1,Apc2,Ctnnb1,Jph3,Tlr3,Edc3,Slc39a14,Wipi2,Cog4,Rreb1,Prok2,Ercc8,Kcnk4,Atxn1,Map2k1,Pnpla6,Arvcf,Plekhg4,Fam126a,Kmt2b,LOC100911672,Med25,Mks1,Tbl2,Vhl,Bbs9,Ckap2l,Dag1,Tbck,Erlin1,Prokr2,Tbcd,Aga,Isca2,Ndufaf2,Med13l,Pex10,Pgm3,Pomk,Vps13d,Iqsec2,Prss12,Pycr2,Slc9a1,Taf6,Comt,Frmpd4,Hcfc1,Spg21,Gjc2,Ezr,LOC100360087,Sptbn2,Aldh7a1,Dcaf17,Htt,Mras,Pdgfrb,Slc25a11,Man1b1,Pi4ka,Prnp,Traf7,Wdr81,Kctd17,Pdyn,Six3,Trappc9,Cacna1b,Dpm2,Frrs1l,Grin2b,Hnrnpk,Wars2,Nectin1,Sigmar1,Abca7,Pabpn1,Ttc8,Brat1,Got2,Kcnj10,Pacs1,Pfn1,Nr2f1,Unc80,Ctc1,Trpm3,Amacr,Chsy1,Akt1,Kdm5b,Odc1,Ccnd2,Msh6,Lingo1,Jak2,Nsmf,Rras2,Sptbn4,Chd3,Fbxo7,Ndufv1,Mmut,Nars2,Dcc,Hs6st1,Piezo2,Plec,Dnm1,Fbxo31,Wdfy3,Alg11,Flrt1,Tgfb1,Tmem240,Unc93b1,Actl6a,Dhx30,Trit1,Vwa3b,Arl6,Adar,Bap1,Bbs1,Brf1,Pex6,Polr3a,Ndufa2,Prkcg,Slc39a8,Spg11,Adgrg1,Eef1a2,Kif1c,Sil1,Xrcc1,Polg,Ndst1,Ophn1,Tacr3,Timm50,Abca2,Coq2,Cxcr4,Wdr73,Limk1,Pomgnt1,Top3a,Trmt5,Atm,Atp1a3,Cars2,Gba,Magel2,Rab3gap2,Serac1,Slc20a2,Ehmt1,Grn,Ndufs8,Pcna	0.528886	0.701797
HP_MYELOID_LEUKEMIA	0.427048	0.808874	-0.351386	-1.02083	10691	15	Kras,Nras,Kit	0.0719773	0.537368	-0.511207	-1.448	1695	15	Nf1,Gata2,Kit,Arhgap26,Kras,Cbl,Setbp1,Tet2,Ptpn11	0.320112	0.701797	0.368816	1.10981	8118	15	Dnmt3a,Cbl,Arhgap26,Asxl1,Srsf2,Ptpn11,Nras,Tert,Setbp1	0.96274	1	0.204985	0.571999	26716	15	Dnmt3a,Nras,Srsf2,Arhgap26,Cbl,Tert,Asxl1,Kit	0.537368	0.701797
WU_ALZHEIMER_DISEASE_UP	0.119231	0.538893	0.535191	1.37351	2965	10	Cbfa2t3,Abtb2,Foxo4,Adgrb2,Apex2,Nrg1,Entpd1,Tgm2,Fkbp1a	0.592152	0.93713	0.362309	0.897059	15588	10	Cbfa2t3,Apex2,Fkbp1a	0.318791	0.701797	0.421985	1.11958	8059	10	Cbfa2t3,Adgrb2,Abtb2,Apex2,Foxo4	0.580496	0.978343	0.365487	0.906668	15821	10	Cbfa2t3,Adgrb2,Apex2	0.538893	0.701797
GOCC_INTRINSIC_COMPONENT_OF_MITOCHONDRIAL_MEMBRANE	0.135218	0.558703	-0.287737	-1.22535	3362	73	Tomm20,Sfxn1,Rhot1,Gdap1,Pet100,Armcx3,Hspa9,Cnr1,Sfxn4,Afg3l2,Mcur1,Mcu	0.975664	1	-0.165318	-0.681754	21969	73	LOC365778,Slc25a4,Mfn2,Pisd,Pet100,Timm17a,Afg3l2,Mtx3,Hspa9,Mcu	0.318745	0.701797	-0.239639	-1.07439	7763	73	Spire1,Rhot1,Mcub,Bid,Tomm20,Sfxn4,Immt,Chchd3,Sfxn1,Cox16,Fis1,Cnr1,Gdap1,L2hgdh,LOC100362432,Tmem70,Fundc1,Mpc1,Sco1,Apoo,Armcx3,Pet100	0.915699	1	0.186777	0.747066	27752	73	Mcur1,Tmem177,Mtx1,Cpt1a,Abcb6,Dmpk,Samm50,Mul1,Micu1,Mtx2,Slc8b1	0.558703	0.701797
GOMF_DNA_N_GLYCOSYLASE_ACTIVITY	0.169212	0.603145	-0.460417	-1.28226	4264	13	Mbd4,Ung,Smug1,Tdg,Nthl1,Ogg1,Pcna,Neil2,Neil3	0.12711	0.631657	-0.494901	-1.34619	3003	13	Neil2,Ung,Nthl1,Neil3	0.320172	0.701797	0.385917	1.11251	8124	13	Neil2,Nthl1,Neil3,Ogg1	0.458574	0.935092	0.374472	1.00174	12613	13	Ogg1,Neil2,Tdg,Pcna,Neil3	0.603145	0.701797
HP_MORTALITY_AGING	0.181187	0.616956	0.221371	1.12434	4537	221	Col2a1,Myo5b,Stat2,Clcf1,Glul,Ccdc22,Cdon,Crlf1,Dsp,Nadsyn1,Glb1,Ercc2,Coasy,Baz1b,Nek8,Gpc3,Klhl40,Hyou1,Ascl1,Tmem260,Mrm2,Cst3,Fkrp,Nxn,Frem2,Lhx4,Ndufaf3,Cox10,Gtf2i,Pth1r,Gpr161,Naxd,Phgdh,Polg,Suclg1,Ret,Amt,Limk1,Ndufb10,Dll3,Pigb,Smo,Pex12,Alg14,Mlh1,Pex26,Plxnd1,Cox8a,Pqbp1,Dnm2,Stt3b,Ercc1,Psap,Fgfr3,Rnaseh2c,Vps33b,Abat,Lmod1,Psmb8	0.742363	0.985517	0.189024	0.898949	21555	221	Dsp,Gpc3,Myo5b,Mtx2,Col2a1,Cdon,Suox,Tmem260,Clcf1,Slc26a2,Slc35d1,Ccdc22,Ercc2,Rars2,Stt3b,Coasy,Esco2,Klhl7,Crlf1,Amt,Rbm8a,Abcb11,Cox10,Lhx4,Smo,Foxf1,Arx,Eif2ak3,Gpc4,Glb1,Rev3l,Cog6,Tspyl1,Pex1,Itga6,Cep55,Pex26,Gpr161,Fkrp,Ndufaf3,Nadsyn1,Alg14,LOC100911356,Bcs1l	0.319801	0.701797	0.196616	1.05343	8168	221	Psap,Smpd4,Gba,Dsp,Fras1,Tgfbr2,Itgb4,Frem2,Epcam,Ercc2,Dnm2,Nxn,Fadd,Cenpf,Musk,Cst3,Flnb,Limk1,Phgdh,Gtf2i,Madd,Tymp,Ercc1,Plec,Smo,Brat1,Alpl,Cox5a,Bcs1l,Snrpb,Polg,Sec31a,Epg5,Asxl1,Ror2,Ndufa2,Exoc8,Hyou1,Pex6,Etfb,Gpc4,Cntn1,Actb,Tsen54,Gpr161,Slc35d1,Plcb3,Gldc,Tbl2,Lmna,Aars2,Rnaseh2c,Glb1,Klhl40,Nek8,Rnaseh2a,Ndufb11,Rint1,Qrsl1,Tufm,Myo5b,Pip5k1c,Fgfr3,Hmgcl,Msh6,Plxnd1,Scn4a,Crlf1,Arx,Pex10	0.805687	1	0.184308	0.869165	27199	221	Slc35d1,Dsp,Smpd4,Arx,Gpc4,Cenpf,Fras1,Psap,Scn4a,Ercc2,Foxf1,Frem2,Smo,Bcs1l,Slc26a2,Fadd,Nras,Tgfbr2,Itgb4,Abcb11,Cntn1,Stt3b,Etfb,Phgdh,Mtx2,Tbl2,Prokr2,Pex10,Tmem260,Alpl,Snrpb,Cst3,LOC100911356,Dpm2,Dnm2,Brat1,Gldc,Nxn,Tymp,Gpr161,Msh6,Musk,Pex1,Antxr2,Slc25a24,Plec,Pip5k1c,Flnb,Pex26,Cd96,Pex6,Plxnd1,Ndufa2,Tsen54,Polg,Limk1,Gba,Cog6,Pex14,Flna,Hyou1,Fgfr3,Amt,Hyls1,Qrsl1,Epcam,Actl6b,Suox,Tufm,Coasy,Itpa,Rnaseh2a,Ercc1,Glb1,Madd,Tsfm,Actb,Atad3a,Acox1,Cdon,Cep55,Myo5b	0.616956	0.701797
CAFFAREL_RESPONSE_TO_THC_24HR_5_DN	0.425151	0.807912	0.269649	1.01503	10652	41	Cdk1,Ebp,Ppih,Ubr4,Pcbp2,Rrm2,Dut,Ube2c,Pclaf,Sec16a,Spint2,Pou4f1	0.207174	0.726001	0.3313	1.18131	5578	41	Cdk1,LOC100359539,Dut,Pclaf,Ppih,Arf4,Igfbp5,Rrm2,Herpud1,Mccc1,Impa1,Spint2,Sub1	0.319344	0.701797	0.276581	1.08886	8156	41	Ubr4,Nusap1,Tyro3,Shmt2,Spint2,Spidr,LOC100359539,Tuba1a,Sec16a,Cdk1,Mlc1,Foxm1	0.263318	0.815988	0.318654	1.13616	7685	41	LOC100359539,Cdk1,Cenpl,Herpud1,Spidr,Nusap1,Spint2,Tyro3,Shmt2,Dut,Ubr4,Mlc1,Foxm1,Pclaf	0.726001	0.701797
GOBP_CAVEOLIN_MEDIATED_ENDOCYTOSIS	0.410661	0.80119	0.381815	1.03501	10199	12	Pacsin2,Cln3,Cav3,Mlc1,Unc119,Itsn1,Src,Prom2	0.641219	0.953774	0.330998	0.864555	16940	12	Pacsin2,Cav3,Unc119,Cln3	0.318695	0.701797	0.396229	1.1149	8105	12	Unc119,Mapk3,Cav3,Mlc1,Cln3,Src	0.60705	0.986488	0.339862	0.89042	16651	12	Mapk3,Unc119,Cav3,Mlc1,Src,Mapk1	0.80119	0.701797
GOBP_POSITIVE_REGULATION_OF_SMALL_GTPASE_MEDIATED_SIGNAL_TRANSDUCTION	0.416789	0.803982	0.242704	1.01779	10490	68	Als2,Gpr4,Cdon,Gpr17,Ntrk1,Reln,Shc1,Pdgfrb,Synpo2l,Notch2,Fgf10,Prag1,Frmd7,Gpr65,Grb2,F11r	0.771492	0.991242	0.212254	0.839835	21151	68	Als2,Cdon,Col3a1,Gpr4,Pdgfrb,Kitlg,Reln,Lpar6,Mmd2,Synpo2l,Gpr65,Frmd7,F2rl2,Jak2,Pik3cb,Prag1,Shc1,Igf1,Notch2,Itpkb,Rac1,Pik3cg,Fgf10	0.319765	0.701797	0.244588	1.07667	8208	68	Apoa1,Notch2,Gpr17,Itpkb,Reln,Rapgef1,Notch1,Vav1,LOC100911248,Irs2,Synpo2l,Arrb1,F11r	0.911811	1	-0.182122	-0.763482	18103	68	Gpr4,Kras,Rasgrp1,Rasgrp4,Gpr65,Rasgrf1,Abra,Fgf10,Net1,Epor	0.803982	0.701797
GOBP_REGULATION_OF_TRANSCRIPTION_REGULATORY_REGION_DNA_BINDING	0.905397	0.987062	0.192923	0.721885	22662	40	Zbtb7a,Dot1l,Tgfb1,Park7,Gata3,Pou4f1,Msx1,Enho,Wnt3a,Pax6,Sox11	0.36255	0.838182	0.298323	1.05803	9765	40	Gata3,Zbtb7a,Msx2,Wnt3a,Tgfb1,Foxc1,Msx1,Gtf2b,Per2,Enho,Igf1,Klf4	0.320031	0.701797	0.277801	1.08728	8179	40	Traf6,Hand2,Msx2,Msx1,Zbtb7a,Ctnnb1,Trim6	0.540558	0.965995	0.267261	0.948059	15766	40	Msx2,Zbtb7a,Hand2,Msx1,Ctnnb1,Per2,Traf6,Gtf2b,Trim6,Parp1,Tgfb1	0.838182	0.701797
GOBP_INTERLEUKIN_1_BETA_PRODUCTION	0.918811	0.9902	-0.179157	-0.738897	22848	62	Ghrl,Casp8,Igf1,App,Egr1,Hk1,Jak2,Panx1,F2r,Tlr4,Lpl	0.39058	0.851783	0.265825	1.03395	10713	62	Smad3,Mefv,Casp1,Clec7a,Wnt5a,Ripk2,Tlr6,Tlr8,Arg2,Lilra5,Nod1,Jak2,Git1,Nlrp3,Serpinb1a,Cx3cl1,Ffar4,Inava,Lilrb4,Igf1,Nod2	0.318441	0.701797	-0.24853	-1.07741	7761	62	Jak2,Arrb2,Tyrobp,F2r,Tlr4,Malt1,F2rl1,Tlr8,Casp1,Usp50,Gbp5,Tlr6,Lpl,Lilrb4,Wnt5a,Aim2,Arg2,Igf1,Errfi1	0.785148	1	0.2128	0.82554	23588	62	Nod1,Smad3,Ripk2,Nlrp3,S1pr3,Cx3cl1,Clec7a,Apoa1,Inava,Serpinb1a,Sirpa,Hk1,Hspb1,Tnfaip3,Jak2,Pml,Mefv,Casp1,Stat3,Casp8,Nod2	0.851783	0.701797
GOBP_POSITIVE_REGULATION_OF_MRNA_PROCESSING	0.756496	0.938935	-0.237546	-0.810913	18922	27	Cpeb1,Ncbp1,Tra2b,Rbmxl1b,Cdc73,Dhx36,Hspa8,Rbm3	0.483929	0.901877	0.303364	0.981832	12917	27	Tra2a,Rbmxl1b,Ccnb1,Prdx6,Rbmx,Ncbp1,Slc39a5,Snrnp70,Cpeb1,Dhx36,Nup98,Sf3b4,Cirbp,Thrap3,Tra2b,Hsf1	0.319899	0.701797	-0.306729	-1.09597	7825	27	Leo1,Snw1,Rbmx,Cpeb1,Rbmxl1b,Thrap3,Prdx6,Ncl,Tra2b,Ncbp1,Cirbp,Rbm3,Dhx36,Tra2a	0.577264	0.97769	-0.270865	-0.921382	12364	27	Paf1,Snw1,Prdx6,Leo1,Thrap3,Rbm3,Ncl,Cirbp,Tra2a	0.901877	0.701797
GOBP_MEGAKARYOCYTE_DIFFERENTIATION	0.788672	0.947905	-0.200475	-0.829206	19577	63	Sp3,Rab7b,Cbfb,Pithd1,Hist2h3c2,Wdr5,H3f3b,Sin3a,Mturn,Uba5,Kit	0.612793	0.94635	-0.229456	-0.918857	13823	63	Wdr5,Il11,Pf4,Kmt2e,Zfpm1,Pithd1,Fli1,Gata2,Cdkn2b,Cbfb,Hist2h4,Nr4a3,Ago3,Tesc,Kit,Uba5,Rab7b,Kmt2a,Ago1,Mturn,Runx1,Tnrc6c,Sin3a,Hist2h3c2,Thbs1,Hist1h3b,Ptpn11,H3f3b,Prmt1,Hist1h4b	0.319075	0.701797	-0.247512	-1.07628	7764	63	Gata2,Gp1ba,Kmt2e,Gabpa,Uba5,Sp3,Mef2c,Cbfb,Pf4,Tal1,Lox,Myl9,H3f3c,Ash2l,Mturn,Cnot4,Dpy30,Fli1,Pithd1,H3f3a,Rbbp5	0.325311	0.861236	-0.258763	-1.06864	6501	63	Tnrc6a,Uba5,Nr4a3,Rab7b,Il11,Ptpn11,Ash2l,H3f3a,Thbs1,Mef2c,Hdac1,Eif6,Cbfb,Prmt1,Rbbp5,Sin3a,Hist1h4b,Mturn,Pithd1,Cnot4,Kmt2e,Runx1,Dpy30,Hist1h3b,Gata2,Pf4,Fli1	0.94635	0.701797
GOBP_POSITIVE_REGULATION_OF_PATHWAY_RESTRICTED_SMAD_PROTEIN_PHOSPHORYLATION	0.632695	0.894817	0.23947	0.896057	15836	40	Bmp2,Bmp4,Gdf15,Bmp7,Gdf7,Hfe,Bmp8a,Gdf11,Tgfb1,Bmp5,Dab2,Inha,Tgfb2	0.0443999	0.457231	0.407938	1.4468	1195	40	Hfe,Gdf7,Gdf15,Twsg1,Gdf11,Tgfb2,Inha,Tgfb1,Bmp5,Bmp15,Sdcbp,Lefty1,Inhbb,Bmp7,Dab2	0.320432	0.701825	-0.275789	-1.08624	7831	40	Bmpr1a,Tgfbr1,Gdf5,Inhbb,Acvr2a,Bmp15,Bmp5,Gdf11,Bmp2,Gdf6	0.295769	0.841963	0.313055	1.11051	8626	40	Hfe,Gdf15,Lefty1,Tgfb2,Twsg1,Sdcbp,Bmp3,Acvr1,Bmp7,Gdf10,Gdf7,Ttk,Inha	0.457231	0.701825
GOMF_ENDOPEPTIDASE_ACTIVATOR_ACTIVITY	0.840288	0.966735	0.274611	0.70476	20902	10	Psenen,Psme2,Vsir,Adrm1	0.539619	0.921967	0.378431	0.936978	14205	10	Psme2,Psenen	0.320482	0.701825	-0.414919	-1.11204	7921	10	Psmd14,Psme3	0.577992	0.97769	-0.351584	-0.902967	13146	10	Vsir,Psme1,Sfrp2,Nlrc4,Psmd14,Psme3	0.921967	0.701825
HP_SMALL_EPIPHYSES	0.0643212	0.437384	0.488234	1.47078	1606	17	Col2a1,Col9a1,Chst3,Col9a3,Nans,Slc10a7,Col9a2,Eif2ak3	0.172277	0.69121	0.440301	1.26767	4544	17	Col2a1,Col9a1,Col9a3,Eif2ak3,Aifm1	0.320644	0.701887	0.352647	1.10424	8169	17	Col9a3,Col9a1,Dlk1,Rspry1,Chst3,Kif22,Cant1,Comp,Aifm1,Col2a1	0.383956	0.899048	0.365684	1.05509	10701	17	Col9a3,Col9a1,Rspry1,Aifm1,Dlk1	0.437384	0.701887
GOBP_GOLGI_TO_LYSOSOME_TRANSPORT	0.250523	0.685444	0.464589	1.19232	6231	10	Cln3,Laptm5,Ap4m1,Ccdc91	0.0639044	0.514948	-0.5954	-1.49737	1512	10	Ankfy1,Sort1,Lamp1,Rbsn,Ehd3,Gak	0.320611	0.701887	0.421347	1.11789	8105	10	Gak,Ap4m1,Cln3,Ehd3,Laptm5,Sort1	0.574211	0.976285	-0.352694	-0.905816	13060	10	Ankfy1,Rbsn,Ehd3,Gak,Ccdc91,Lamp1	0.514948	0.701887
GOMF_VITAMIN_BINDING	0.00900076	0.192393	0.322449	1.48841	225	115	Mocos,Pygl,Ddc,Plod3,Pygm,Hacl1,Hdc,Etnppl,Plod1,Kl,P3h3,Folr1,Ogdhl,Rbp2,P4ha2,Cbs,Sds,Tcn2,Opn4,Pam,Alas1,Gpt,Crabp1,Alb,Gcat,Rbp1,Vdr,Egln3,Pc,Kyat1,Alas2,Rbp4,Stra6,Abat,Sptlc3,Pcca,C8g,Csad,Cubn	0.00547484	0.228533	0.353864	1.53393	152	115	Kl,Folr1,Ddc,Sptlc3,Hacl1,Pygl,Alas2,Adh7,Alb,Etnppl,Lrat,Afm,Mocos,Plod2,Stra6,Rbp2,Calb1,P3h3,Plod3,Kyat3,P4ha2,Tyms,Mmachc,Opn4,Sdsl,Rbp3,Tcn2,Gad2,Egln3,Ttpa,Mccc1,Cubn,Thnsl2,Adh4	0.327943	0.708606	0.218722	1.0603	8375	115	Ggcx,Folr1,Stra6,Kl,Fasn,P4ha2,Sptlc2,Cd320,Ogfod3,Shmt2,Lrat,Hlcs,Tcn2,P4htm,P3h1,Plod1,Alkbh3,P3h3,Ilvbl,Pdxk,Mocos,Gldc,Slc19a1,Sgpl1,Gcat,Alb,Cbs,Got2	0.157551	0.701893	0.274345	1.18404	4965	115	Ggcx,Folr1,Kl,Stra6,Afm,Lrat,Plod2,Sptlc3,P4ha2,Alb,Sgpl1,Fasn,P3h1,Shmt1,Tcn2,P3h3,Adh7,Shmt2,Thnsl2,P4htm,Cd320,Cyp2r1,Sec14l2,Gldc,Got2,Hacl1	0.192393	0.701893
HP_PHEOCHROMOCYTOMA	0.287919	0.718768	-0.329461	-1.12469	7201	27	Nf1,Prkar1a,Cdkn2b,Dlst,Kif1b,Vhl,Tsc2	0.00497683	0.224116	-0.531346	-1.76335	115	27	Fh,Prkar1a,Mdh2,Dlst,Tsc1,Kif1b,Tsc2,Sdhb,Gdnf	0.368862	0.738565	0.29752	1.05614	9419	27	Tsc2,Dnmt3a,Men1,Tsc1,Kif1b,Cdkn1a	0.15775	0.701893	-0.369222	-1.25595	3378	27	Max,Sdhaf2,Prkar1a,Epas1,Gdnf,Ret,Sdhb	0.224116	0.701893
HP_ABNORMAL_BLOOD_SODIUM_CONCENTRATION	0.0218472	0.299959	-0.417545	-1.54447	544	38	Cpox,Nr3c2,Clcnka,Nfkb2,Slc5a1,Samd9,Elp1,Tbk1,Scnn1a,Slc26a3,Ocrl,Scnn1g,Scn4a,Tdp2,Scnn1b	0.0809673	0.54916	-0.375191	-1.35043	1864	38	Dsg1,Cyp11a1,Scnn1a,Nr3c2,Scnn1g,Fgfr1	0.431815	0.779355	0.261051	1.01027	11031	38	Slc5a1,Clcnkb,Cyp11a1,Nnt,Nup214,Fgfr1,Plvap,Ppox,Nr0b1,Elp1,Scn4a,Dsg1,Maged2,Star,Nfkb2	0.157565	0.701893	0.354821	1.24484	4575	38	Slc5a1,Scn4a,Ctns,Maged2,Tlr3,Nnt,Nr0b1,Nfkb2,Nup214,Scnn1b,Elp1,Plvap,Unc93b1,Ppox,Arnt2	0.299959	0.701893
GOBP_POSITIVE_REGULATION_OF_CELLULAR_PROTEIN_CATABOLIC_PROCESS	0.494102	0.840038	0.20818	0.982672	12356	133	Rad23a,Ldlr,Ccdc22,Sh3rf2,Lrp2,Cbfa2t3,Clu,Rnf180,Ptk2,Laptm5,Klhl40,Cdc20,Cav3,Kcne2,Usp13,Abca2,Psmc1,Pttg1ip,Aurka,Sirt2,Psmc3,Stub1,Tmem259,Csnk1e,Ecscr,Ubqln1,Vps11,Cebpa,Ezr,Dab2,Lrp1,Trib3,Dda1,Il33,Amer1,Dvl1,Fbxw8,Osbpl7,Disc1,Apoe,Rack1,Trib1	0.0545963	0.491833	0.292516	1.29802	1542	133	Sh3rf2,Lrp2,Kcne2,Rad23a,Usp13,Fbxl5,Cbfa2t3,Disc1,Cebpa,Ccdc22,Rchy1,Plk2,Nkd2,Il33,Laptm5,Cav3,Aurka,Rnft1,Dab2,Trib3,Rnf19a,Dda1,Egf,Cop1,Smurf1,Fbxo22,Herpud1,Osbpl7,Ldlr,Psmd10,Vgll4,Clu,Ecscr,Ezr,Plk1,Ptk2,Smad7,Ube2v2,Det1,Bcap31,Pttg1ip,Rnf144a,Tmtc3,Atxn3	0.634543	0.884667	0.186441	0.92671	16223	133	Cbfa2t3,Abca2,Gba,Kcne2,Lrp1,Smad7,Usp5,Bag6,Rnf217,Fbxw8,Lrrk2,Plk3,Tmem259,Zer1,Trim67,Sirt6,Cd81,Ctsc,Clu,Vgll4,Disc1,Rad23a,Keap1,Cav3,Lrp2,Dab2ip,Vps11,Ezr,Csnk1d,Hspbp1,Klhl40,Osbpl7,Ptk2b,Trib1,Zyg11b,Dnajb2,Sgta,Dvl1,Stub1	0.157743	0.701893	0.266264	1.17451	5037	133	Kcne2,Cbfa2t3,Disc1,Smad7,Herpud1,Lrp2,Rnf217,Lrrk2,Trim67,Sh3rf2,Vgll4,Fbxl5,Usp13,Usp5,Cebpa,Cav3,Osbpl7,Sirt6,Smurf1,Dda1,Dab2ip,Fbxw8,Bag6,Ezr,Lrp1,Hspbp1,Ctsc,Ptk2b,Nkd2,Akt1,Tnfaip3,Zer1,Plk1,Rad23a,Rnf19a,Tmem259,Keap1,Det1,Pcsk9,Csnk1d,Laptm5,Abca2,Nfe2l2,Plk2,Chfr,Gba,Plk3	0.491833	0.701893
GOBP_NEGATIVE_REGULATION_OF_LEUKOCYTE_MEDIATED_CYTOTOXICITY	0.855048	0.972678	-0.227738	-0.727058	21400	21	LOC100364500,RT1-CE1,RT1-CE7,Fcgr2b,Serpinb9,Clec12b,RT1-S3,Ppp3cb	0.0752015	0.54178	0.464993	1.41615	2005	21	RT1-CE4,LOC100364500,Fcgr2b,Havcr2,RT1-CE10,RT1-CE5,RT1-CE3,Ptprc	0.741336	0.927771	-0.242034	-0.809087	18204	21	RT1-CE7,RT1-S3,RT1-CE3,Arrb2,Havcr2,Ptprc,Fcgr2b,Ppp3cb	0.158134	0.701893	0.419157	1.27622	4450	21	RT1-CE4,LOC100364500,RT1-CE5,RT1-CE10,Serpinb9,Ceacam1,RT1-CE1,Fcgr2b,Clec12b	0.54178	0.701893
GOMF_SOLUTE_SODIUM_SYMPORTER_ACTIVITY	0.242085	0.678611	0.28096	1.13702	6078	57	Slc5a7,Slc6a4,Slc4a5,Slc10a4,Slc20a2,Mfsd2a,Slc5a11,Slc5a2,Slc13a3,Slc22a3,Slc13a4,Slc28a3,Slc10a6,Slc6a9	0.49883	0.908614	0.254551	0.973691	13645	57	Slc6a4,Slc5a7,Slc4a5,Slc5a9,Slc10a4,Slc18a2,Slc13a4,Slc13a3	0.340132	0.718291	0.251927	1.06795	8704	57	Slc4a5,Slc5a6,Slc5a1,Slc6a5,Slc12a1,Slc20a2,Slc6a6,Slc6a3,Slc5a9,Slc4a8,Slc5a5,Slc13a4,Slc34a3	0.158018	0.701893	-0.297392	-1.20332	3178	57	Slc38a1,Slc10a6,Slc5a11,Slc1a3,Slc10a1,Slc13a5,Slc6a13,Slc18a1,Slc5a2,Slc5a7,Slc22a3	0.678611	0.701893
GOBP_POSITIVE_REGULATION_OF_TRANSCRIPTION_BY_RNA_POLYMERASE_III	0.981522	1	0.195088	0.514921	24380	11	Cebpa,Ell,Zfp143,Brf1,Zc3h8,Ar,Mtor,Ice2,Rptor,Chd8	0.202875	0.722631	0.490094	1.24736	5347	11	Ice2,Cebpa,Zc3h8	0.847873	0.962782	0.257226	0.703863	21507	11	Mtor,Rptor,Brf1,Ice1,Ell,Chd8	0.158055	0.701893	0.50957	1.3014	4318	11	Mtor,Cebpa,Rptor,Brf1,Ice1,Ice2	0.722631	0.701893
HP_DECREASED_ACTIVITY_OF_MITOCHONDRIAL_COMPLEX_I	0.989455	1	0.152509	0.580122	24771	43	Slc25a26,Mrm2,Ndufaf3,Suclg1,Ndufb10,Ndufaf2,Iba57,Gatc,Ndufb11,Ndufs8,Ndufa11,Trmu,Timm22,Slc25a10,Gtpbp3,Ndufa6,Mief2,Mrps23,Ndufs7	0.987048	1	-0.162741	-0.602489	22709	43	Ndufs7,Iscu,Ndufb11,Acad9,Ears2,Ndufaf5,Ndufa6,Ndufaf8,Ndufs2,Ndufs3,Ndufv2,Mrpl12,Ndufb9	0.37612	0.745538	-0.260839	-1.04493	9232	43	Acad9,Suclg1,Ndufb3,Nubpl,Ndufs1,Ndufaf5,Timmdc1,Ptcd3,Ndufv2,Gatc,Ndufaf1,Ndufs4,Ndufaf4,Tmem126b	0.157668	0.701893	-0.321974	-1.22525	3261	43	Ndufaf5,Ndufs4,Ears2,Ndufaf4,Ndufs2,Gatc,Suclg1,Ndufb9,Ndufb10,Tmem126b,Timmdc1,Ndufv2	1	0.701893
GOBP_DOPAMINE_RECEPTOR_SIGNALING_PATHWAY	0.0685184	0.444918	0.377986	1.38883	1711	37	Rgs9,Slc9a3r1,Drd2,Adcy6,Gna14,Ptger1,Gnal,Ncstn	0.722733	0.981455	0.24143	0.842158	19494	37	Slc9a3r1,Gna14,Gna15,Adcy6,Rgs9,Gnal,Gnai3,Nsg1,Rgs8	0.320917	0.702194	0.283292	1.08835	8184	37	Adcy6,Rgs9,Drd5,Lrrk2,Ptger1,Drd4,Adcy5,Gna11,Gnb1,Palm,Drd1	0.832954	1	0.220722	0.769712	24183	37	Adcy6,Slc9a3r1,Lrrk2,Drd5,Gna14,Drd4,Gna15,Palm	0.444918	0.702194
GOBP_CYTOKINE_MEDIATED_SIGNALING_PATHWAY	0.186996	0.623714	0.192507	1.08334	4727	592	H3f3c,Csf3r,Pim1,Edaradd,Stat2,Duox1,Clcf1,Irf3,Tradd,Cntfr,Ttll12,Ccl5,Pik3cd,Lmnb1,Crlf1,Jak3,Stat5a,Card14,Cd74,Csf2rb,Alox15,RT1-Bb,Il17ra,Vegfa,Gpr17,RT1-Da,Birc5,Krt18,Cd27,Stat6,Ccrl2,Bcl2l1,Acsl1,Il2ra,Psmf1,Agpat2,Wnt5a,Alox5,Sharpin,Cish,Arg1,Laptm5,Ackr2,Shc1,Padi2,Myc,Irak3,Cxcl12,Il11ra1,P4hb,Irak1,Cdkn1a,Ikbkb,Map3k14,Traf3ip2,Stx3,Prlr,Spi1,Ilk,Traip,Nr1h2,RT1-Ba,Foxo3,Tnfrsf8,Il23a,Tec,Sppl2b,Trim26,RT1-Db1,Gsto1,Il17rc,Il2rg,Syk,Trim25,LOC100910732,Psmd9,Smarca4,Actn4,Psmc1,Tgfb1,Cx3cl1,Lcn2,Lrp8,Mpl,Taldo1,Camk2b,Ltbr,Gata3,Irf4,Inpp5d,Lama5,Il12rb1,Cdc37,Grem2,Mettl3,Irf9,Osmr,Pik3r1,Plp2,Prkcd,Psmc3,Psme2,Ptpn6,Il3ra,RT1-A1	0.308763	0.801491	0.198483	1.04102	9604	592	H3f3c,Il13ra2,Tnfrsf8,Irf9,RT1-CE4,Tradd,Edaradd,Pim1,Gata3,Vegfa,Alox5,Psme2,Tnfrsf25,Csf3r,Alox15,Krt18,Jak3,Spi1,Adipoq,Junb,Casp1,LOC100364500,Birc5,Cntfr,Irf3,Duox1,Il12rb2,Il1rn,RT1-Bb,RT1-Db1,Map3k8,RT1-Da,Cd74,Il20rb,Tnfrsf13c,Tnfrsf14,Wnt5a,Prlr,Fzd4,Cxcl13,Sox2,Cebpa,Ccr3,Cd27,Clcf1,Psmb11,Casp3,Sppl2a,Csf2rb,Psmb9,Ccrl2,Mkks,Il33,RT1-CE10,Tnfrsf4,Tgfb1,Laptm5,Stat5a,F13a1,Tnfrsf17,Il18r1,Ube2n,Irf4,Crlf1,Il2rg,Chuk,RT1-CE5,Il3ra,Ripk2,Dok1,Oas2,Tyk2,RT1-CE3,Ptpn6,Bcl2l1,Foxc1,Adipor1,Il17rc,Mid1,Traip,Ctf1,Il2rb,Psmd11,Faslg,Tnfrsf1b,Ttll12,Cd86,Car1,Il21r,Irf1,Ptprc,Cactin,Myc,Agpat2,Cxcr1,Ikbkb,Tslp,Ifit2,Socs1,Vcam1,Ccl5,Ikbke,Pik3r1,Ccl2,Nod1,Ccnd1,Il23r,Psma4,Traf1,Eda2r,Jak2,P4hb,Sharpin,Mmp2,Rnasel,Camk2d,Traf5,Psmd10,Syk,Xcl1,Acsl1,Arf1,Cx3cl1,Mpl,Ppial4d,Stat6,Cyld,Ifngr1,Isg20,Psma1,Ccr5,RT1-CE1,Pik3cb,Fn1,Pdcd4,Pomc,Taldo1,Hsp90b1,Il18,Pik3cd,Psmd9	0.320869	0.702194	-0.173381	-1.03592	7799	592	Psmd6,Rnasel,Bbs4,Plp2,Tnfrsf13c,Ifitm3,Irf2,Lepr,Prkcd,Alox5,Edn1,Il17rb,Irf4,Tab3,Casp4,Hsp90b1,Ifnar1,Itgb1,Plcb1,Fcer2,Otop1,Ptprc,Ccr5,F13a1,Jak1,Cbfb,Ccl5,Psmb2,Txndc17,Vrk2,Hgf,Itgax,Socs5,F2rl1,Grem2,Pf4,Gpr75,Psma8,Angpt1,Psmc5,Camk2d,Stx3,Ythdf3,Appl1,Lbp,Cd300lf,Casp1,Socs2,Gsto1,Kras,Twist1,Il12a,Rala,Fas,Cav1,Hif1a,Sumo1,Ecm1,H3f3c,Nol3,Ywhaz,Cxcl13,Tnfsf4,Ube2k,Anxa1,Canx,Fcer1g,Sppl2a,Psma6,Psmd1,Trim21,Tbk1,Cfl1,Lilrb4,Parp9,Mkks,Abce1,Gsta6,Vcam1,Wnt5a,Ip6k2,Ifit1bl,Ifnar2,Pitpna,Psmc6,Tax1bp1,Cnot9,Ifit2,Pik3ca,Psmd7,Ghr,Il2rg,Mid1,Ptpn2,Cul1,Capza1,Cnot7,Psmc1,Casp3,Psmd12,Pdcd4,Aim2,Il18,Tnfrsf8,Psma3,Gata3,Birc5,Psma4,Psmd14,Ugcg,Mx2,Rap1b,S1pr1,Skp1,Ticam2,Ccr3,Birc2,F3,Il33,Psma2,Psmd11,Samhd1,Elf1,Psme3,Irak4,Nfkbia,Ccl24,Snrpa1	0.849194	1	-0.164543	-0.91907	9645	592	Irf2,Trim44,Birc5,Gstp1,Psma2,Ifit1bl,Ifit3,Irak1,Msn,Irak3,Psma4,Smad4,Ctr9,Ifi30,Il33,Ifitm2,Il23a,Parp9,Prtn3,Txndc17,Plp2,Psmc5,Vrk2,Birc2,Il2rg,Runx1,Camk2g,Tnfsf12,Il15,Sod1,Trim26,Cd80,Fcer1g,Il10ra,Arg1,Kras,Ncam1,Ythdf2,Tab3,Gpr75,Hist1h3b,S1pr1,Il25,Stat5b,Pitpna,Cnot9,Il1rapl2,Psmd14,RT1-S3,Tnfsf13,Angpt1,Psmd7,Hsp90ab1,Il18rap,Aim2,Jak1,Il1rl2,Il2ra,Cfl1,Ccl5,Ifnar2,Itgax,Psme3,Prkcd,Stat2,Gsto1,Rap1b,Tnfrsf9,Ip6k2,Mx2,Isg15,Psmd4,Gps2,Gsta6,Ecm1,Il12a,Pf4,Gab2,Il17ra,Rps27a,Edn1,Epor,Psmc1,Stx3,Grem2,Psma8,Irak4,Ticam2,F3,RT1-CE7,Samhd1,Ccl24,Lbp,Nfkbia,Snrpa1,Nol3,Elf1	0.623714	0.702194
HP_SKIN_ULCER	0.142	0.568054	0.268118	1.19965	3550	96	Dock8,Gjb6,Il17ra,Ncf4,Ntrk1,Mpv17,Mefv,Wrap53,Dll4,Idh2,Traf3ip2,Pdgfrb,Ank1,Il17rc,Notch2,Pth1r,Slc4a1,Dkc1	0.512968	0.911919	0.230382	0.970394	14259	96	Dock8,Ncf4,Cd28,Slc4a1,Mefv,Gjb6,Clec7a,Col3a1,Havcr2,Pdgfrb,Hbb,Idh2,Il17rc,Tp63,Tnfrsf1b,Col1a1,Wrn,Parn,Gjb2	0.321146	0.702456	0.227308	1.06789	8212	96	Notch2,Ctc1,Gba,Itgb4,Sptb,Pgm3,Tcirg1,Sptlc2,Tapbp,Stat3,Pdgfb,Kif1a,Mpv17,Tap1,Wrap53,Plec,Ikbkg,Cd28,Dkc1,Ntrk1	0.992192	1	0.152462	0.640109	30876	96	Cd28,Notch2,Tcirg1,Tapbp,Pdgfb,Itgb4,Slc4a1,Dock8,Clec7a,Perp,Tap1,Kif11,Pgm3,Sptb,Pdgfrb,Ctc1,Ncf4,Antxr2,Mefv,Plec,Il17rc,Dkc1,Stat3,Gba,Nod2	0.568054	0.702456
GOBP_GOLGI_TO_PLASMA_MEMBRANE_TRANSPORT	0.296744	0.725243	0.275441	1.09712	7455	53	Commd1,Ccdc22,Cln3,Kif13a,Krt18,Bbs1,Gga3,Sec16a,Rab31,Csk,Steap2,Cnst,Dnm2,Gga1	0.812277	0.99901	-0.210043	-0.812431	18458	53	Prepl,Sptbn1,Optn,Ccdc93,Amn,Vps35l,Arfrp1	0.321211	0.702456	0.258738	1.07971	8213	53	Krt18,Arfgef2,Cnst,Dnm2,Pkdcc,Llgl1,Amn,Bbs1,Gga2,Sys1,Ccdc93,Rab34,Exoc8,Steap2,Sec16a,Osbpl5	0.666599	0.997532	0.235153	0.884718	19823	53	Krt18,Arfgef2,Cnst,Pkdcc,Sys1,Gga2,Rab26,Steap2,Exoc4,Golga7,Ccdc93,Dnm2,Llgl1,Osbpl5	0.725243	0.702456
GOBP_WALKING_BEHAVIOR	0.311302	0.737176	-0.337393	-1.10643	7813	23	Zmpste24,Glra1,Oxr1,Epha4,Dab1,Glrb,Dmrt3	0.640502	0.953774	-0.276297	-0.879255	14915	23	Htra2,Fxn,Hipk2,Epha4,Npc1,Cln8,Dab1,Drd1,Dmrt3	0.321237	0.702456	0.322053	1.09683	8196	23	Dmrt3,Kcnj10,Npc1,Cln8,Efnb3,Drd1,Spg11,Fxn,Sptbn4,Hipk2,Htra2	0.581906	0.978343	0.293422	0.914821	16478	23	Dmrt3,Efnb3,Ctns,Kcnj10,Sptbn4,Spg11	0.737176	0.702456
HP_ABNORMALITY_OF_SOMATOSENSORY_EVOKED_POTENTIALS	0.136318	0.559675	-0.455927	-1.32454	3412	15	Prps1,Tbc1d24,Cyp27a1,Marchf6,Stard7	0.0796588	0.548547	-0.504973	-1.43034	1876	15	Tbc1d24,Prps1,Epm2a,Marchf6,Atxn1,Yeats2,Cyp27a1	0.321413	0.70255	0.368501	1.10886	8151	15	Atxn1,Nhlrc1,Gjc2,Tbc1d24,Yeats2	0.600555	0.985562	0.321155	0.896167	16665	15	Tbc1d24,Nhlrc1,Atxn1,Gjc2,Marchf6	0.548547	0.70255
HP_LEFT_VENTRICULAR_HYPERTROPHY	0.874642	0.979427	0.186325	0.776771	22012	66	Smad3,Ccdc28b,Chst3,Kcnj5,Bbs1,Coq7,Espn,Fkrp	0.42433	0.867326	-0.250338	-1.01252	9574	66	C1qbp,Bin1,Tnni3,Actc1,Egfr,Slc25a4,Epg5,Hsd11b2,Jph2,Sdhb,Dtna,Scn5a	0.321371	0.70255	0.245895	1.07529	8238	66	Gla,Pomt1,Smad3,Gaa,Men1,Bbs1,Zfp687,Gys1,Speg,Myl3,Polg,Coq9,Scn5a,Epg5	0.947738	1	-0.174077	-0.725508	18913	66	C1qbp,Jph2,Zfp462,Twnk,Tnni3,Chst3,Abca1,Hcn4,Sco1,Slc25a4,Rit1,Nono,Kcnj5,Tpk1,Espn,Nexn,Hsd11b2,Sdhb	0.867326	0.70255
GOMF_PROTEIN_TYROSINE_SERINE_THREONINE_PHOSPHATASE_ACTIVITY	0.872529	0.978484	0.202643	0.744566	21800	37	Ptpdc1,Dusp23,Dusp27,Ptp4a3,Sbf1,Dusp28,Dusp19,Ssh1,Dusp18,Styx,Dusp10,Dusp16,Dusp2,Dusp15,Dusp7	0.855602	1	0.216429	0.754952	23078	37	Ptpdc1,Dusp6,Styx,Dusp23,Dusp1,Dusp9,Dusp28,Dusp18,Ptp4a3	0.321506	0.702606	0.283144	1.08779	8199	37	Sbf1,Dusp14,Styx,Ssh1,Dusp8,Dusp15,Ppm1f,Dusp28,Dusp16,Cdc14b,Dusp19,Ssh2,Dusp23	0.311738	0.852314	0.31507	1.09873	9050	37	Styx,Dusp6,Dusp9,Cdc14b,Ppm1f,Ssh2,Sbf1,Dusp28,Dusp22,Dusp8,Mtmr2,Ssh3,Dusp4,Dusp14,Dusp18,Dusp15	0.978484	0.702606
HP_ARACHNOID_HEMANGIOMATOSIS	0.443209	0.8161	-0.340169	-1.00827	11120	16	Dlst,Kif1b,Vhl	0.0280794	0.396194	-0.556314	-1.60786	661	16	Ret,Fh,Mdh2,Dlst,Kif1b,Sdhb	0.612612	0.873267	-0.286948	-0.88774	15076	16	Max,Sdhb,Sdhaf2	0.158811	0.702715	-0.434021	-1.28311	3530	16	Max,Sdhaf2,Ret,Sdhb	0.396194	0.702715
GOBP_POSITIVE_REGULATION_OF_RECEPTOR_SIGNALING_PATHWAY_VIA_STAT	0.231938	0.670201	-0.329274	-1.1687	5768	32	F2,Crlf3,Ptk2b,Il10ra,Il10rb,Jak2,Hes1,F2r,Kit,Ghr	0.53231	0.921063	0.281712	0.949425	14258	32	Cenpj,Prlr,Pibf1,Adipor1,Tslp,Socs1,Ccl5,Il23r,Hes5,Jak2	0.523834	0.829882	0.257697	0.95559	13362	32	Prlr,Notch1,Adipor1,Hes5,Tslp	0.158791	0.702715	0.370866	1.25176	4576	32	Prlr,Tslp,Adipor1,Socs1,Hes1,Cenpj,Hes5,Notch1,Ptk2b,Jak2,Il23r	0.670201	0.702715
GOCC_PRERIBOSOME_SMALL_SUBUNIT_PRECURSOR	0.242321	0.678817	-0.409075	-1.18842	6066	15	Riok2,Riok3,Nop14,Tsr1,Utp20,Riok1	0.667317	0.961608	-0.300051	-0.849897	15723	15	Utp20,Riok1,Noc4l,Rrp1,Nop14	0.321969	0.703182	-0.363802	-1.10455	7932	15	Rrp1,Tsr1,Ftsj3,Nop14,Riok2,Riok3,Ltv1,Riok1	0.600737	0.985562	-0.308107	-0.894229	13366	15	Ltv1,Rrp1,Riok1,Nop14	0.678817	0.703182
GOMF_TRANSLATION_REPRESSOR_ACTIVITY	0.772105	0.94524	-0.24959	-0.78737	19402	20	Samd4a,Shmt1,Dhfr,Fmr1,Cpeb1,Cpeb2,Cpeb4,Ireb2	0.500064	0.908894	-0.314579	-0.966364	11699	20	Samd4a,Cpeb2,Paip2b	0.32193	0.703182	0.334869	1.09655	8186	20	Cpeb3,Eif4ebp2,Shmt2,Paip2b,Cpeb2,Nanos1,Samd4a,Samd4b	0.480276	0.944034	0.326724	0.982912	13489	20	Samd4b,Eif4ebp2,Shmt1,Shmt2,Cpeb3,Nanos1	0.908894	0.703182
HP_CENTRAL_DIABETES_INSIPIDUS	0.00348488	0.11879	0.64235	1.86488	86	15	Dll1,Ptch1,Cdon,Wfs1,Disp1,Tgif1,Six3,Zic2,Gli2	0.00695942	0.255583	0.633226	1.76193	183	15	Cdon,Dll1,Disp1,Tgif1,Wfs1,Tp63,Six3,Ptch1	0.322083	0.703285	0.368296	1.10824	8168	15	Dll1,Ctnnb1,Six3,Gli2,Zic2,Gas1,Cdon,Braf,Disp1	0.657778	0.997193	0.306869	0.856302	18253	15	Dll1,Ctnnb1,Six3,Disp1,Cdon,Braf,Tp63	0.11879	0.703285
GOCC_ENDOPLASMIC_RETICULUM_GOLGI_INTERMEDIATE_COMPARTMENT	0.955622	0.997382	-0.161958	-0.744042	23815	111	Dicer1,Tmed5,Csnk1d,Cnih1,Sec22b,Chp1,Areg,Sppl3,Mtmr6,Cd59,Copb1,Ccdc115,Copg2,Tmed4,Tm6sf2,Ftcd,Trappc2,Ptpn2,Cnih4,Rab6b,Atp6ap1,Rab2a,Mgat4a,Lamp5,Ticam2	0.0432754	0.453404	0.310563	1.33834	1205	111	Folr1,F5,Man1a1,Prrg4,Hspa5,Mcfd2,Gnpnat1,Col7a1,Lrpap1,Serpinh1,Pdia6,Bet1,Yif1a,Prom1,Calr,Cnih1,Trappc12,Surf4,Plpp3,Copb1,Mpp5,Gjb2,Stk17b,Lman2,P4hb,Mppe1,Kdelr1,Tapbp,Fn1,Stx5,Erp44,Tbc1d20,F8	0.322158	0.703302	-0.22001	-1.06616	7888	111	Rab6b,Mpp5,Dicer1,Col7a1,Rer1,Gjb2,Cnih1,Erp44,Sec22b,Vmp1,Cnih4,Lamp5,Stx17,Bet1,Cd55,Rab37,Sec23ip,Tmed7,Gnpnat1,Chp1,Ddhd2,Tmed2,Prom1,Trappc2,Ptpn2,Anpep,Ticam2,Serpina1	0.779321	1	0.198697	0.852338	24458	111	Folr1,F5,Man1a1,Tapbp,Trappc12,Myo18a,Lrpap1,Surf4,Tbc1d20,Tap1,Kdelr1,Yif1a,Tmed3,Mcfd2,Mgat4b,Serpinh1,Copb1,Ctsc,Lman2,Tmed10,P4hb,Stk17b,Rgmb,Fn1,Gnpnat1,Csnk1d,Prrg4	0.453404	0.703302
HP_CHOLANGITIS	0.277697	0.710553	0.439373	1.1597	6897	11	Rfxank,Dzip1l,Cldn1	0.025606	0.381696	0.632029	1.60861	674	11	Dcdc2,Il21r,Dzip1l,Rfxank,Bcs1l,Cldn1	0.76635	0.934768	0.281469	0.7702	19439	11	Cldn1,Bcs1l,Il21r,Rfxank	0.159079	0.703312	0.508853	1.29957	4346	11	Il21r,Cldn1,Bcs1l,Dcdc2,Wdr35,Dzip1l	0.381696	0.703312
GOBP_BINDING_OF_SPERM_TO_ZONA_PELLUCIDA	0.178428	0.613307	-0.374174	-1.23957	4477	24	Zp3,Aldoa,Zpbp2,Cct2,Tcp1,Tmprss12,Cct7,Zp2,Adam32,Cct8,Vdac2,Atp8b3	0.0326539	0.420749	-0.47789	-1.53823	760	24	Spa17,Zp3,Zpbp2,Tmprss12,Aldoa,Cct7,Hspa1l,Zp2	0.737187	0.926265	-0.235757	-0.816145	18021	24	Adam32,Cct8,Zp2,Clgn,Cct2	0.159574	0.703779	-0.381335	-1.25674	3449	24	Spa17,Cct7,Cct5,Zp3,Ubap2l,Cct2,Clgn,Hspa1l,Zp2	0.420749	0.703779
GOBP_INTERLEUKIN_12_PRODUCTION	0.57983	0.875653	0.241992	0.925782	14522	44	Jak3,Mefv,Laptm5,Irak3,Il23a,Syk,Tlr9,Mdk,Clec7a,Rela	0.0539552	0.490248	0.390783	1.4153	1460	44	Jak3,Mefv,Tlr3,Clec7a,Mdk,Pibf1,Tlr9,Laptm5,Ripk2,Tlr8,Lilra5,Irf1,Il23r,Syk	0.913144	0.981123	-0.178759	-0.720166	22445	44	Arrb2,Cd47,Tirap,Plcb1,Tlr4,Tlr8,Hspd1,Tnfsf4,Tlr2,Pibf1,Slamf1	0.160064	0.703779	0.339861	1.23008	4694	44	Irf1,Jak3,Mdk,Ripk2,Tlr9,Clec7a,Tlr3,Mapk14,Traf6,Syk,Il23r,Mefv,Irf8,Cd40,Mast2,Nfkb1,Laptm5,Nod2	0.490248	0.703779
GOBP_KIDNEY_MESENCHYME_DEVELOPMENT	0.333105	0.752148	0.387334	1.10109	8274	14	Bmp4,Bmp7,Myc,Pdgfrb	0.0778316	0.546169	0.525298	1.43247	2055	14	Pkd2,Pdgfrb,Wnt4,Tcf21,Bmp7,Myc	0.716019	0.919248	0.276798	0.815414	18178	14	Tcf21,Bmp7,Bmp4,Six1,Foxd1,Pdgfrb	0.160253	0.703779	0.472408	1.292	4426	14	Tcf21,Pkd2,Wnt4,Bmp7,Pdgfrb,Six4,Foxd1	0.546169	0.703779
GOBP_CELLULAR_RESPONSE_TO_STEROL_DEPLETION	0.648728	0.898844	-0.302521	-0.861266	16321	14	Erlin1,Fbxw7,Insig2	0.901007	1	0.241912	0.659687	23800	14	Erlin1,Erlin2,Eif2a,Tmed2	0.76608	0.934633	0.264237	0.778412	19449	14	Srebf2,Scap,Srebf1,Amfr,Lpcat3,Erlin2,Arhgef10l,Zbtb7b	0.159747	0.703779	0.472668	1.29272	4412	14	Insig2,Erlin2,Erlin1,Srebf2,Scap	0.898844	0.703779
GOBP_REGULATION_OF_GLUCOSE_TRANSMEMBRANE_TRANSPORT	0.907012	0.987062	0.182934	0.745484	22765	59	C3,Akt2,Gpc3,Sorbs1,Crebl2,Pla2g1b,Grb10,Klf15,Arpp19,Pik3r1,Edn1,Adipoq	0.499617	0.908614	0.25255	0.972751	13682	59	C3,Gpc3,Adipoq,Rhoq,Hk2,Grb10,Stxbp4,Trib3,Pik3r1,Rnasel	0.628607	0.881053	0.212498	0.906852	16053	59	C3,Insr,Adipoq,Irs2,Irs1,Stxbp4,Adipor2,C1qtnf12,Arpp19,Mapk14,Itln1,Ocln,Capn10,Aspscr1,Ptpn11,Pla2g1b,Il1b	0.160039	0.703779	0.317086	1.21869	4796	59	C3,Adipoq,Stxbp4,Itln1,Il1b,Hk2,C1qtnf12,Irs2,Rhoq,Ednra,Rnasel,Insr,Mapk14,Ocln	0.908614	0.703779
GOCC_GABA_ERGIC_SYNAPSE	0.0305417	0.336316	-0.352245	-1.44808	759	61	Kcnd3,Gabrr1,Gap43,Slc6a17,Cdh13,Adra1a,Slitrk2,Glrb,Gabrg2,Pcdh17,Cnr1,Gabrg3,Gabrr2,Gabra5,Drd3	0.424136	0.867326	-0.254457	-1.01246	9562	61	Gabrg2,Clstn3,Gabra5,Pclo,Gabrb1,Atp2b2,Erc2,C1qbp,Slitrk2,Slc6a17,Gabrb2,Erbb4,Adra1a,Gabrg3,Pcdh17,Drd3	0.32268	0.704038	-0.24869	-1.07471	7864	61	Slitrk1,Cdh13,Gabrr2,Slitrk3,Cbln4,Pcdh17,Atp2b1,Plcb1,Gabrr1,Septin11,Gap43,Gucy1a1,Cnr1,Nptn,Kcnd3,Lrrtm2,Lrfn5,Gabra4,Cdh10,Glrb,Gabrg2,Gabra5	0.996404	1	-0.14332	-0.588113	19950	61	Drd3,Flot1,Slitrk3,Gabra4,C1qbp,Gap43,Phb,Septin11,Erc2,Gabra5,Gabrg2,Gabrb2,Drd2,Cbln4,Gucy1a1,Pcdh17	0.336316	0.704038
GOBP_POSITIVE_REGULATION_OF_VASCULAR_PERMEABILITY	0.0486676	0.3958	0.535707	1.52287	1208	14	Tacr2,Vegfa,Trpv4,Tgfb1,Tjp2,Angpt1,Bmp6,Apoe	0.0336538	0.422615	0.574946	1.56786	888	14	Vegfa,Fgfbp3,Trpv4,Tgfb1	0.322896	0.704038	0.3759	1.10736	8197	14	Trpv4,Tacr2,Ocln,Tjp3,Pde2a	0.518262	0.957654	0.349089	0.954736	14316	14	Trpv4,Fgfbp3,Ocln,Pde2a,Vegfa,Tgfb1,Tjp3	0.3958	0.704038
GOBP_POSITIVE_REGULATION_OF_TOR_SIGNALING	0.279138	0.710827	-0.317426	-1.12664	6942	32	Akt3,Rictor,Rragd,Pik3ca,Golph3,Rheb,Hdac3,Rragc,Mios,Rraga,Slc38a9	0.410855	0.864181	-0.29587	-1.02587	9537	32	Clec16a,Mlst8,Gpr137,Lamtor5,Pip4p1,Slc38a9,Lamtor2,Rraga,Rptor,Gpr137c,Sik3,Hdac3,Rictor,Wdr24,Wdr59,Rragd,Smcr8	0.322697	0.704038	0.293746	1.08927	8231	32	Clec16a,Gas6,Smcr8,Flcn,Rptor,Htr6,Pip4p1,Pih1d1,Sik3,Rragd,Wdr59	0.877949	1	0.215079	0.725943	25305	32	Gas6,Flcn,Htr6,Rptor,Smcr8,Pih1d1,Pip4p1,Rragd,Rragc,Gpr137,Klhl22,Mlst8,Sec13,Hdac3,Mios,Clec16a	0.710827	0.704038
HP_WEAKNESS_OF_FACIAL_MUSCULATURE	0.337085	0.754487	-0.208344	-1.04618	8414	200	Ptrh2,Des,Rps6ka3,Alg2,Prrt2,Ptdss1,Vcp,Zc4h2,Ky,LOC100363372,Capn3,Usp9x,Il1rapl1,Pyroxd1,Snx10,Dnm1l,Smchd1,Fktn,Hk1,Gja1,Clcn4,Mtmr2,Nefl,Pak3,Sucla2,Gdi1,Zfp711,Snap25,Acsl4,Pex13,Actn2,Col4a1,Opa1,Col6a1,Klhl41,Agtr2,Pex3,Slc25a21,Pdgfb,Scn4a,Syt2,Syp,Lrp12,Slc39a14,Pi4ka,Arhgef6	0.583863	0.935542	-0.197715	-0.95607	12315	200	Trim32,Col6a1,Amer1,Opa1,Ak9,Scn1a,Ky,Alg2,Tk2,Dctn1,Myl1,Msto1,Tubb6,Tspan7,Col4a1,Pak3,Il1rapl1,Chkb,Lrp5,Nefl,Sgcd,Clcn7,Megf10,Ptdss1,Pex16,Slc52a3,Bin1,Cntnap1,Cacna1a,Slc25a4,Capn3,Hk1,Vcp,Hcfc1,Uba1,Sufu,Ankh,Klhl41,Agtr2,Pdgfb,Des,Mecp2,Slc25a21,Mpz,Syp,Cox6a2,Gmppb,Gle1,Gan,Lrp12,Arhgef6,Pi4ka,Flnc,Syt2	0.32282	0.704038	0.199424	1.05416	8238	200	Selenon,Hcfc1,Trpv4,Gsn,Pomt1,Itgb4,Tcirg1,Adcy6,Frmpd4,Dnm2,Klhl41,Irf2bpl,Sufu,Traf7,Dok7,Gjc2,Lama2,Pdgfb,Lamb2,Shmt2,Iqsec2,Mtm1,Musk,Rapsn,Pi4ka,Speg,Agrn,Flnc,Plec,Smo,Gan,Adgrg1,Polg,Ftsj1,Hk1,Clcn7,Slc25a42,Adssl1,Cntnap1,Srpx2,Pex6,Ankh,Colq,Msto1,Gipc1	0.643206	0.993528	0.199085	0.927716	21457	200	Trpv4,Arx,Tcirg1,Chrnb1,Srpx2,Sall4,Adcy6,Scn4a,Lama2,Speg,Sh3tc2,Agrn,Klhl41,Rapsn,Smo,Irf2bpl,Selenon,Actn2,Pdgfb,Gsn,Itgb4,Pomt1,Ftsj1,Dmpk,Lamb2,Slc39a14,Shmt2,Pex10,Iqsec2,Mypn,Frmpd4,Hcfc1,Gipc1,Gjc2,LOC100911356,Pi4ka,Traf7,Hk1,Dnm2,Pabpn1,Slc25a42,Akt1,Musk,Pex1,Dok7,Sptbn4,Nars2,Plec,Mtmr2,Tgfb1,Pex26,Col6a1,Bap1,Pex6,Plxnd1,Pyroxd1,Col12a1,Adgrg1,Col4a1,Polg,Clcn7,Mtm1,Nod2,Pex14,Msto1,Sqstm1,Gne,Cntnap1,Six1	0.754487	0.704038
GOBP_REGULATION_OF_AMYLOID_PRECURSOR_PROTEIN_CATABOLIC_PROCESS	0.483685	0.834365	-0.265363	-0.981554	12065	38	Picalm,Efna3,Ranbp9,Prnp,Rock1,Igf1,Rtn4,Rtn1,Rock2,Epha4,Rtn3,Flot2,Chrna7	0.828204	1	0.221777	0.777943	22334	38	Casp3,Hap1,Lrrtm3,Slc2a13,Gsap,Fkbp1a,Spon1,Clu,Ifngr1,Igf1,Prnp	0.323096	0.704185	-0.279034	-1.08576	7900	38	Apoe,Slc2a13,Rtn3,Rtn1,Rock2,Picalm,Ranbp9,Rock1,Casp3,Rtn4,Igf1	0.985878	1	-0.162219	-0.600041	20663	38	Abcg1,Ager,Bin1,Epha4,Ntrk2,Picalm,Ranbp9,Igf1,Rtn4,Rtn1,Efna1,Apoe,Gsk3a	0.834365	0.704185
HP_CUTANEOUS_SYNDACTYLY	0.0115793	0.219575	-0.412013	-1.59382	287	46	Map3k20,Tbc1d24,Piezo2,Smarcad1,Gja1,Bhlha9,Cacna1c,Nog,Nectin1,Lmbr1,Twist1,Grip1,Slc39a8,Fgf9,Nectin4,Megf8	0.183613	0.703858	-0.318355	-1.19437	4194	46	Mctp2,Nectin1,Dyrk1a,Ctnnd1,Dchs1,Tbc1d24,Irf6,Svbp,Cacna1c,Map3k20,Fgf9,Nog,Ror2,Piezo2,Grip1,Nectin4,Gli3,Megf8	0.323258	0.704391	0.267634	1.0823	8234	46	Xylt1,Fras1,Frem2,Bhlha9,Bcor,Tbc1d24,Piezo2,Smo,Fgfr2,Ror2,Cdh1,Wdr19,Megf8,Cacna1c	0.292176	0.83951	0.302722	1.10639	8596	46	Bhlha9,Fras1,Frem2,Smo,Tbc1d24,Xylt1,Wdr19,Ckap2l,Fgfr2,Cdh1,Cacna1c,Nectin1,Chsy1,Piezo2,Slc39a8	0.219575	0.704391
GOBP_POSITIVE_REGULATION_OF_MYELOID_LEUKOCYTE_MEDIATED_IMMUNITY	0.624668	0.891433	0.308435	0.876797	15517	14	C3,Arg1,Stx4	0.776348	0.992219	0.283226	0.772349	20507	14	C3,Mavs,Ptafr,Dhx36	0.323408	0.704572	0.375773	1.10698	8210	14	C3,Itgam,Mavs	0.321014	0.859735	0.407501	1.11449	8867	14	C3,Itgam,Mavs	0.891433	0.704572
HP_REDUCED_CONSCIOUSNESS_CONFUSION	0.0118564	0.221502	0.253051	1.33549	297	305	Dmpk,Th,Slc19a3,Acadvl,Ass1,Bckdhb,Slc18a3,Arsa,Dll1,Ptch1,Cdon,RT1-Bb,Rps10,Krt18,Lrp4,Stat6,Ercc2,Mefv,Akt2,Btd,Rapsn,Abcc8,Slc13a3,Disp1,Tgif1,Hnf4a,Irak1,Auh,Tcn2,Chrna2,Cdkn1a,Six3,Slc22a5,Kcnj11,Gcdh,Fkrp,Mtrr,Glud1,Hfe,Man2b1,Ndufaf3,Casr,Zic2,Dhcr7,Nf2,Naxd,Polg,Rps28,Il12rb1,Slc4a1,Galt,Acads,Amt,Rpl31,Ndufb10,Smo,Ndufaf2,Mthfr,Nnt,Nhlrc1,Eif2b2,Gli2,Slc39a4,Rpl27,Acadm,Gch1,Spib,Hmbs,Psap,Chrna1,Cpt1a,Slc5a5,Traf7,Asl,Abat,Krt8,Slc12a3,Pcca,Pomt1,Twnk,Abcd4,Rpl18,Tomm40,Bola3,Cubn,Gjb1,Naxe,Rpl35,Dok7,Spr,Bnc2,Eif2b1,Rpl5,Slc2a3	0.0858778	0.562905	0.24028	1.18542	2550	305	Dmpk,Gch1,Krt18,Rps10,Slc4a1,Arsa,Mefv,Glud1,Hfe,Rps28,Bckdhb,Slc22a5,Hnf4a,Spib,RT1-Bb,Cdon,Tlr3,Dll1,Bnc2,Col3a1,Cpt1a,Erap1,Isca2,Slc7a7,Acadvl,Chrna1,Rapsn,Ercc2,Mtrr,Dpys,Disp1,Tgif1,Trdn,Chrnb1,Slc13a3,Th,Amt,Otc,Slc2a3,Mmachc,Smo,Hnf1a,Mthfr,Pou2af1,Slc5a5,Auh,Tcn2,Eif2ak3,Gcdh,Trhr,Six3,Nubpl,Sncb,Ptch1,Chrna2,Clcnka,Il23r,Rpl15,Slc18a3,Mccc1,Fkrp,Ndufaf3,Cubn,Hadha	0.323567	0.704774	0.187635	1.04556	8282	305	Krt18,Psap,Gba,Pomt1,Hnf4a,Kcnq1,Insr,Hcrt,Rps28,Dll1,Krt8,Abcd1,Ercc2,Nhlrc1,Hfe,Hnf1a,Men1,Sufu,Traf7,Dok7,Nnt,Stat3,Pdgfb,Kif1a,Btd,Ctnnb1,Musk,Ndufaf2,Casr,Hlcs,Rapsn,Tcn2,Abca7,Man2b1,Slc5a5,Arsa,Htt,Acadvl,Fgfr1,Tbc1d24,Tnfsf15,Agrn,Atp5f1d,Smo,Cdkn1a,Cox5a,Gna11,Polg,Atp13a2,Bckdha,Gjb1,Six3,Etfb,Dpys,Ppox,Spib,Ndufs8,Stat6,Asl,Hadh,Dmpk,Gldc,Mmel1,Ndufb11,Bap1,Polr3a,Ndufs7,Pccb,Gch1,Thra,Eif2b1,Ak9,Pla2g6,Abcc8,Hmgcl,Slc1a2,Acads,Cdh23,Cpt1a,Adamts13,Ndufa6,Scn4a,Tomm40,Mmadhc,Ndufv1,Mrps16,Cacna1a,Mthfr,Dnmt1,Rps15a,Psen2,Lrp4,Slc22a5,Star,Eif2b5,Myd88,Naxe,Nfkb2,Galt,Magel2	0.45754	0.934483	0.2047	0.999773	16044	305	Krt18,Rps28,Hfe,Hnf4a,Hnf1a,Gch1,Spib,Kcnq1,Abcd1,Chrnb1,Psap,Dll1,Krt8,Dpys,Otc,Scn4a,Ercc2,Cpt1a,Slc5a5,Arsa,Agrn,Rapsn,Smo,Tbc1d24,Pdgfb,Thra,Slc22a5,Pomt1,Slc4a1,Men1,Dmpk,Nhlrc1,Rps15a,Ctnnb1,Tcn2,Tlr3,Nnt,Insr,Bckdha,Etfb,Nfkb2,Casr,Pccb,Isca2,Ndufaf2,Hadh,Htt,Slc25a15,Mthfr,Prnp,Traf7,Trhr,Six3,Abca7,Mmadhc,Gldc,Acadvl,Mmel1,Hadhb,Akt1,Musk,Dok7,Ndufv1,Atp5f1d,Il23r,Mmut,Mefv,Unc93b1,Erap1,LOC100911440,Bap1,Bnc2,Hadha,Hcrt,Polr3a,Ppox	0.221502	0.704774
HP_HYPODONTIA	0.351526	0.762359	-0.216701	-1.04173	8739	148	Prkar1a,Tbx3,Ppp2r3c,Cep85l,Rps6ka3,Perp,Dhdds,Zmpste24,Dnm1,Arl6,Rbm28,Dnajc21,Kcnh1,Mbtps2,Necap1,Cacna1b,Hcn1,Cltc,Atp6v1b2,Nectin1,Tbl2,Hspa9,Gabrg2,Stxbp1,Uba5,Apc,Gabra2,Ywhag,Gabra5,Synj1,Pus7,Atp6v1a,Nfkbia	0.00346917	0.192242	-0.326252	-1.51437	74	148	Uba5,Rtel1,Gli1,Ywhag,Tbl2,Ctc1,Arv1,Prkacb,Cacna1a,Dnm1,Letm1,Pars2,Gtf2ird1,Traf6,Lmna,Prkar1a,Gabrb2,Ror2,Slc13a5,Synj1,Atp6v1b2,Scn8a,Wnt10a,Slc1a2,Rbm28,Atp6v1a,Trpv3,Hcn1,Grhl3,Pus7,Trio,Apc,Stxbp1,Kcnh1,Lamc2,Tinf2,Hspa9,Usb1,Evc,Nfkbia	0.323729	0.704806	0.209414	1.05872	8268	148	Xylt1,Ctc1,Traf6,Itgb4,Ift122,Cldn1,Kcnb1,Msx1,Nxn,Apc2,Prkacb,Fzd2,Pars2,Bbs1,Ap3b2,Wnt10a,Flnb,Limk1,Wrap53,Gtf2i,Tbx3,Trio,Ikbkg,Bcl11b,Kif1c,Fgfr2,Dkc1,Ror2,Dnm1,Kcnh1,Slc39a13,Adamts2,Letm1,Cdh1,Tbl2,Lmna,Wdr19,Eef1a2,Syngap1,Polr3a,Rtel1,Trpv3	0.968576	1	-0.159228	-0.763525	17198	148	Prkar1a,Grhl3,Evc,Cplx1,Gli1,Nop10,Npm1,Fgf10,Slc13a5,Lamc2,Nfkbia,Usb1	0.192242	0.704806
GOMF_SULFOTRANSFERASE_ACTIVITY	0.12488	0.544798	0.347581	1.28602	3128	38	Chst15,Hs3st1,Hs3st6,Chst3,Chst13,Hs6st2,Hs6st3,Chst5,Chst12,Hs3st5,Ndst3,Gal3st1	0.129461	0.634233	-0.353167	-1.27116	2981	38	Tpst1,Hs3st3a1,Ndst1,Sult6b1,Wscd1,Chst4,Sult2b1,Ust,Chst11	0.323783	0.704806	0.280345	1.08494	8271	38	Ndst1,Chst15,Hs3st6,Chst11,Gal3st1,Chst2,Gal3st3,Chst1,Wscd1,Chst14,Chst12	0.178578	0.726874	-0.325861	-1.20534	3742	38	Chst13,Gal3st4,Ust,Hs3st1,Hs6st2,Sult6b1,Hs3st5,Sult2b1	0.544798	0.704806
HP_DEATH_IN_CHILDHOOD	0.748464	0.935605	0.230288	0.823969	18760	33	Ercc2,Hyou1,Mrm2,Fkrp,Suclg1,Pqbp1,Stt3b,Psap,Rnaseh2c,Abat	0.824327	1	-0.222331	-0.775616	19083	33	Scyl2,Hmgcl,Gnptab,Atp7a,Rab27a,Sec31a,Slc17a5,Fadd,Cox5a,Rint1,Pet100,Ubr1,Plcb3,Madd	0.323676	0.704806	0.291163	1.08739	8233	33	Psap,Ercc2,Fadd,Madd,Cox5a,Sec31a,Hyou1,Tsen54,Plcb3,Rnaseh2c,Rnaseh2a,Rint1,Hmgcl,Mrm2	0.708818	1	0.248554	0.84484	20464	33	Psap,Ercc2,Fadd,Abcb11,Stt3b,Mtx2	0.935605	0.704806
GOBP_RETINOIC_ACID_METABOLIC_PROCESS	0.286081	0.717243	0.392821	1.14044	7141	15	Cyp26b1,Cyp2s1,Scpep1,Aldh1a3,Crabp1,Adh6,Rbp1	0.0405083	0.4397	0.551154	1.53357	1070	15	Adh7,Aldh1a3,Scpep1,Cyp2s1,Adh6,Dhrs9	0.323917	0.704953	-0.363202	-1.10273	7980	15	Dhrs9,Scpep1,Adh6,Bco2,Rdh10,Aldh1a2,Cyp3a9,Aldh8a1	0.672877	0.998423	0.303295	0.84633	18672	15	Dhrs9,Aldh1a3,Adh7,Cyp26a1	0.4397	0.704953
HP_UROGENITAL_FISTULA	0.0374056	0.36404	0.43034	1.50334	935	30	Jak3,Sall4,Ccnq,Pign,Kif7,Frem1,Tgfb1,Ret,Spint2,Dll3,Polr1c,Hes7,Greb1l	0.0105814	0.295831	0.500096	1.66064	282	30	Sall4,Jak3,Frem1,Kif7,Mkks,Tgfb1,Pign,Hes7,Ccnq,Spint2	0.418987	0.77357	0.279871	1.02181	10697	30	Frem1,Jak3,Spint2,Hes7,Ripply2,Sall4,Itga8,Polr1c,Ccnq,Sall1	0.16072	0.70524	0.376831	1.25437	4625	30	Frem1,Jak3,Sall4,Itga8,Hes7,Spint2	0.295831	0.70524
GOBP_SIGNAL_TRANSDUCTION_IN_ABSENCE_OF_LIGAND	0.368748	0.774221	0.260396	1.04643	9266	55	Col2a1,Bag3,Map2k5,Bcl2l1,Ctnna1,Bak1	0.101098	0.593504	-0.330164	-1.28727	2292	55	Bcl2l11,Ret,Snai2,Fadd,Eya2,Itgav,Inhba,Prdx2,Gsk3a,Dcc,Bcl2l10,Erbb3,Eya4,Bcl2,Unc5b,Gdnf,Fgfr1	0.648186	0.889683	-0.211881	-0.896464	15899	55	Pf4,Appl1,Stradb,Casp2,Fas,Eya2,Casp3,Kitlg,Bcl2a1,Fgf10	0.160855	0.705245	-0.299751	-1.20363	3251	55	Casp2,Eya1,Unc5b,Fgfr1,Fas,Col2a1,Fyn,Gsk3b,Erbb3,Bcl2l10,Gsk3a,Eya4,Bag3,Bcl2l11,Pf4,Fgf10,Gdnf,Eya2,Ret	0.593504	0.705245
GOBP_AMINO_ACID_IMPORT	0.217311	0.655038	-0.305067	-1.16818	5422	44	Slc6a1,Slc6a6,Arl6ip5,Slc36a4,Slc7a1,Arl6ip1,Slc43a1,Sfxn1,Slc1a3,Slc7a2,Slc22a2,Slc7a11,Slc6a5,Slc1a1,Slc7a8	0.43906	0.876262	-0.2705	-1.00586	10064	44	Slc36a1,Slc6a13,Psen1,Slc7a1,Slc6a9,Slc1a3,Slc6a5,Slc43a2,Cln8,Slc6a6,Slc1a2,Slc7a8,Slc36a4,Slc43a1,Slc7a2,Slc22a2	0.324338	0.705723	0.270452	1.08143	8244	44	Slc7a8,Kcnj10,Slc16a2,Slc6a5,Cltrn,Slc7a2,Slc6a6,Cln8,Slc47a1,Slc36a1,Slc25a38,Slc43a2,Sfxn3,Slc1a2,Slc9a3r1,Slc36a4	0.376824	0.893727	0.28986	1.0491	11052	44	Cltrn,Slc7a8,Slc16a2,Slc6a5,Slc9a3r1,Slc25a38,Per2,Slc6a6,Slc36a1,Kcnj10,Slc47a1,Slc7a2	0.655038	0.705723
GOBP_HISTONE_H2A_MONOUBIQUITINATION	0.586248	0.877333	-0.317945	-0.905177	14749	14	Trim37,Ddb2,Cul4b,Pcgf5,Rnf2,Skp1,Rnf168	0.97278	1	-0.197597	-0.549085	22943	14	Rnf168,Pcgf2,Ddb1,Rnf2	0.324544	0.706025	-0.371044	-1.10394	7987	14	Cul4b,Pcgf6,Ddb2,Trim37,Rnf168,Skp1	0.714886	1	-0.286969	-0.81595	15996	14	Pcgf3,Skp1,Ddb2,Trim37,Rnf168	0.877333	0.706025
GOBP_POSITIVE_REGULATION_OF_CD4_POSITIVE_ALPHA_BETA_T_CELL_ACTIVATION	0.558115	0.867331	-0.263606	-0.935619	13881	32	Il4r,Nfkbiz,Anxa1,Cd83	0.0290813	0.402781	0.453949	1.5299	778	32	Sash3,Hlx,RT1-Da,Foxp3,Prkcq,Ripk2,Cd86,Socs1,Il23r,Nlrp3,Xcl1,Il18,Nckap1l,Il23a,Tnfsf4	0.482688	0.807276	-0.262458	-0.979134	11821	32	Nckap1l,Malt1,Socs5,Tnfsf4,Anxa1,Cd55,Il18,Cd83,Nfkbiz	0.162087	0.706377	0.36968	1.24776	4671	32	Hlx,Xcl1,Ripk2,Socs1,Il4r,Nlrp3,Tgfbr2	0.402781	0.706377
GOBP_RELEASE_OF_SEQUESTERED_CALCIUM_ION_INTO_CYTOSOL_BY_ENDOPLASMIC_RETICULUM	0.296251	0.724869	-0.337924	-1.11948	7434	24	Ccr5,Tmem38b,Ank2,Akap6,Pde4d,Nol3,Clic2,Casq1,Casq2,Ryr2,Cacna1c	0.136408	0.642825	-0.401929	-1.29373	3178	24	Akap6,Casq1,Ryr2,Ank2,Casq2,Nol3	0.615372	0.874962	-0.258191	-0.893807	15043	24	Ccr5,Camk2d,Gsto1,Atp1a2,Nol3,Trdn	0.161702	0.706377	-0.380345	-1.25348	3495	24	Gsto1,Casq2,Atp1a2,Nol3	0.642825	0.706377
Gemma_GSE73798_Molecular_profile_of_ketamine_in_comparison_to_memantine_and_phencyclidyne_and_other_psychotropic_drugs_[mouse_hippocampus]_timepoint_2.hours_Up	0.534661	0.85738	0.21922	0.959562	13419	85	Bag3,Fosb,Spsb1,Slc47a1,Hmgcs2,Doc2b,Cbfa2t3,Zmynd8,Arntl,Plin4,Cdkn1a,Mmp14,Cables1,Mapk4,Pdia4,Sult1a1,Nfil3,Zfp236	0.388839	0.850636	-0.242637	-1.0283	8681	85	Rbm28,Sat1,Ak4,Xdh,Kif1b,Clic4,Angptl4,Txnip,Dtna,Sgk1,Rgcc,Nfkbia	0.517313	0.82789	-0.209539	-0.96711	12623	85	Tmem229a,Zmym1,Hsp90b1,Rgcc,Akap12,Vstm4,Msmo1,Pank1,Nedd9,Swt1,Chordc1,Crem,Mkks,Cpsf6,Sult1a1,Angptl4,Sat1,Errfi1,Nfkbia,Sgk1	0.162182	0.706377	-0.269199	-1.17619	3127	85	Arntl,Mertk,Plat,Depp1,Litaf,Hmgcs2,Akap12,Bag3,Vstm4,Crem,Clic4,Sat1,Angptl4,Sult1a1,Errfi1,Nfkbia,Rgcc,Sgk1	0.850636	0.706377
GOCC_CD40_RECEPTOR_COMPLEX	0.980463	1	0.200924	0.51565	24389	10	Ikbkb,Traf2,Rnf31,Traf5	0.886006	1	0.2678	0.663059	23324	10	Chuk,Ikbkb,Traf5,Traf2	0.4293	0.7788	0.383863	1.01844	10853	10	Traf6,Ikbkb,Rnf31,Cd40,Htra2,Traf5	0.162386	0.706377	0.525524	1.30367	4425	10	Ikbkb,Traf6,Traf5,Chuk,Cd40	1	0.706377
GOMF_SERINE_TYPE_ENDOPEPTIDASE_INHIBITOR_ACTIVITY	0.312681	0.738406	-0.281786	-1.09005	7776	46	Serpini1,Serpinb11,Tfpi,App,Aplp2,Serpine3,Wfdc8,Tfpi2,Itih1,Spock1,Cd109,Ambp,Col28a1,Serpine1	0.148739	0.664698	0.338287	1.23691	4038	46	Serpinb12,Spint1,Wfdc2,Wfikkn2,Col7a1,Serpinf1,Itih3,Serpinh1,Wfikkn1,Tfpi,Serpinf2,Serpini1,Reck,Wfdc6a,Serpinb1a,Papln,Spint2,Crim1	0.644881	0.888294	-0.219756	-0.894131	15816	46	Aplp2,Tfpi,Col7a1,Cd109,Tfpi2,Itih3,Serpine1,Serpind1,Col28a1,Serpini1,Serpine2,Serpina1	0.162554	0.706408	0.336003	1.22802	4782	46	Spint1,Papln,Serpinb12,Wfdc2,Furin,Wfikkn1,Wfikkn2,Serpinb9,Spint2,Crim1,Reck,Serpinb1a,Serpina6,Serpinh1	0.664698	0.706408
GOBP_ATF6_MEDIATED_UNFOLDED_PROTEIN_RESPONSE	0.0116578	0.220107	0.671436	1.72317	289	10	Hspa5,Xbp1,Calr,Wfs1,Atf6b,Mbtps1	0.0493808	0.476189	0.614481	1.52143	1299	10	Xbp1,Hspa5,Calr,Wfs1,Atf6b,Hsp90b1,Mbtps1	0.35514	0.728163	0.408874	1.0848	8978	10	Mbtps1,Xbp1,Atf6b,Atf6	0.163634	0.706722	0.524858	1.30202	4459	10	Xbp1,Mbtps1,Atf6b,Atf6	0.220107	0.706722
GOBP_POSITIVE_REGULATION_OF_IMMUNE_EFFECTOR_PROCESS	0.160915	0.594697	0.235923	1.1517	4046	165	C3,Clcf1,Xbp1,Sash3,Cd74,Cd84,Rac2,Foxp3,RT1-Da,Slamf6,Pla2g3,Wnt5a,Stxbp2,Pla2g5,Arg1,Laptm5,Il23a,Syk,Bcl10,Tgfb1,Sema7a,Fgr,Gata3,Shld1,Il12rb1,Vamp8,Hlx,Myo18a,Tlr9,Kmt5c,Phb,RT1-A1,Nectin2,Mlh1,Sphk2,Clec7a,Traf2,Stx4,Gprc5b,Lag3,RT1-CE4,Stat5b,Rbp4,Cd80,Cd86,Exosc3,Exosc6	0.00841431	0.278889	0.314973	1.44042	238	165	Il13ra2,RT1-CE4,C3,Sash3,Gata3,Cd28,Slamf6,Hlx,Cd84,Lag3,Cd226,Sh2d1a,LOC100364500,Xbp1,Pla2g5,RT1-Da,Clec7a,Cd74,Tnfrsf14,Wnt5a,Foxp3,Clcf1,Pla2g3,Il33,Tlr9,RT1-CE10,Tnfrsf4,Tgfb1,Laptm5,Il18r1,Sh2d1b,RT1-CE5,Bcl10,Rac2,Ripk2,Fes,RT1-CE3,Foxf1	0.389024	0.754983	0.199753	1.02649	9916	165	C3,Myo18a,Itgam,Pla2g5,Fzd5,Xcl1,Traf6,Rapgef1,Mzb1,Hlx,Xbp1,Fadd,Stx7,Vav1,Stxbp2,Trim6,Mavs,Rara,Hmces,Tlr9,Zbtb1,Hk1,Sphk2,Cd81,RT1-CE4,Cd28,Nlrp3,Cd160,Il4r,Nectin2	0.163023	0.706722	0.255342	1.16051	5316	165	Cd28,Il13ra2,C3,RT1-CE4,Hlx,Pla2g5,LOC100364500,Xcl1,Lag3,Sh2d1b,Tnfrsf14,Itgam,Ripk2,Mavs,Il4r,Nlrp3,Tlr9,Xbp1,Foxf1,Myo18a,RT1-CE5,RT1-CE10,Il1b,Fadd	0.278889	0.706722
GOBP_REGULATION_OF_B_CELL_MEDIATED_IMMUNITY	0.321002	0.74442	0.290411	1.08667	8034	40	C3,Clcf1,Foxp3,Tgfb1,Shld1,Kmt5c,Ptpn6,Nectin2,Mlh1,Exosc3,Exosc6,Shld2,Bcl6,Parp3,Il27ra,Susd4,Xcl1	0.0383487	0.437739	0.414282	1.46929	1032	40	C3,Cd28,C4bpb,Cd226,Foxp3,Fcgr2b,Clcf1,Tgfb1,Ptpn6,Parp3,Ptprc,Xcl1,Kmt5c,Il27ra,Shld1,Nod2	0.88888	0.975103	-0.186632	-0.735082	21725	40	RT1-S3,Ndfip1,Bcl6,Msh2,Btk,Hpx,Kmt5b,Rif1,Fcer2,Ptprc,Fcgr2b,Tnfsf4,Shld2,Tfrc,Cd226	0.163295	0.706722	0.347919	1.23418	4762	40	Cd28,C3,C4bpb,Xcl1,Parp3,Hmces,Il27ra,Slc15a4,Fcgr2b,Tgfb1,Cd40,Nod2,Nsd2	0.437739	0.706722
GOCC_MHC_CLASS_I_PROTEIN_COMPLEX	0.989367	1	-0.176118	-0.490487	24936	13	LOC100364500,RT1-CE1,RT1-CE7,RT1-S3,Mr1	0.312678	0.803742	0.420438	1.12168	8244	13	RT1-CE4,LOC100364500,RT1-CE10,RT1-CE5,RT1-CE3	0.586949	0.862159	0.3134	0.903463	14894	13	RT1-CE4,RT1-CE5,RT1-A2,Mr1,RT1-A1	0.163558	0.706722	0.481094	1.28695	4498	13	RT1-CE4,LOC100364500,RT1-CE5,RT1-CE10	0.803742	0.706722
GOMF_CCR_CHEMOKINE_RECEPTOR_BINDING	0.638911	0.896326	-0.304918	-0.868091	16074	14	Cnih4,Jak1,Ccl17	0.567383	0.932636	0.337499	0.920349	14987	14	Cxcl13,Ccrl2,Ccl5,Ccl2,Xcl1,Cx3cl1	0.382237	0.749261	-0.354629	-1.0551	9407	14	Jak1,Ccl5,Cnih4,Cxcl13,Ccl24	0.16374	0.706722	-0.45014	-1.2799	3663	14	Jak1,Ccl5,Ccl24	0.896326	0.706722
HP_NEONATAL_INSULIN_DEPENDENT_DIABETES_MELLITUS	0.743356	0.933402	0.269952	0.797846	18516	16	Abcc8,Hnf4a,Kcnj11	0.723946	0.981455	0.286833	0.812099	19130	16	Hnf4a,Hnf1a,Eif2ak3,Gata6,Plagl1	0.342602	0.719757	0.35404	1.08758	8698	16	Hnf4a,Hnf1a,Stat3,Cel,Abcc8,Gata6	0.163426	0.706722	0.451093	1.28025	4537	16	Hnf4a,Hnf1a,Plagl1,Gata6	0.933402	0.706722
GOBP_POSITIVE_REGULATION_OF_SYNAPTIC_TRANSMISSION_GABAERGIC	0.564842	0.868478	0.356608	0.915195	14050	10	Car7,Tac1,Hap1	0.582826	0.935542	-0.358362	-0.901247	13798	10	Adra1a,Prkce	0.32508	0.7069	0.419589	1.11323	8218	10	Adra1a,Nlgn2,Oxtr,Zdhhc3,Prkce	0.633218	0.992953	0.350059	0.868394	17258	10	Adra1a,Zdhhc3,Nlgn2,Hap1	0.868478	0.7069
GOBP_POSITIVE_REGULATION_OF_LEUKOCYTE_PROLIFERATION	0.224156	0.663094	0.241709	1.1216	5615	119	Clcf1,Cd6,Ccl5,Sash3,Jak3,Cd74,Prkcq,Foxp3,Gpr183,Cd3e,Vav3,Il2ra,Ptk2,Tac1,Cdkn1a,Rasal3,Il23a,Igf2,Syk,Mpl,Il12rb1,Tlr9,Igfbp2,RT1-A1,Fgf10,Zfp335,Tnfrsf13c,Wnt3a,RT1-CE4,Stat5b,Cd80,Cd86	0.0492367	0.475669	0.302864	1.31955	1373	119	RT1-CE4,Sash3,Cd6,Cd28,Jak3,Vav3,LOC100364500,Efnb1,Cd74,Tnfrsf13c,Foxp3,Clcf1,Havcr2,Wnt3a,Kitlg,Igf2,Cd3e,Tlr9,RT1-CE10,Tnfrsf4,Prkcq,RT1-CE5,Ripk2,RT1-CE3,Igfbp2,Selenok,Cd86,Ptprc,Vcam1,Ccl5,Cd46,Il23r,Syk,Xcl1,Mpl,Nck2,RT1-CE1,Il18,Il27ra,Ptk2,Il1a,Igf1,Nckap1l	0.84045	0.960613	0.17075	0.832618	21512	119	Peli1,Xcl1,Traf6,Tgfbr2,Jak3,Fadd,Cd320,Csf1r,Tnfsf13b,Irs2,Nfatc2,Zfp335,Mapk3,Tlr9,Cdkn1a,Zap70,Cd81,RT1-CE4,Cd28	0.16387	0.706997	0.271307	1.17729	5195	119	Cd28,RT1-CE4,LOC100364500,Jak3,Xcl1,Mapk3,Efnb1,Ripk2,Hes1,Tlr9,Peli1,RT1-CE5,RT1-CE10,Il1b,Fadd,Tgfbr2,Cd6,Irs2,Coro1a,Csf1r,Igfbp2,Traf6,Cd74,Il1a,Zfp335,Cd320,Nfatc2,Ada,Il27ra,RT1-CE1,Sash3,Syk,Cd46,Il23r,Igf2,Cd40,Tnfsf13b,Myd88,Ebi3,Lyn,Mapk1	0.475669	0.706997
GOMF_HISTONE_LYSINE_N_METHYLTRANSFERASE_ACTIVITY	0.83656	0.966022	0.212376	0.7651	20954	34	N6amt1,Setd3,Dot1l,Cxxc1,Kmt5c,Kmt2b,Prdm16,Ezh2	0.719648	0.980765	-0.240144	-0.843841	16661	34	Cxxc1,Setdb1,Wdr5,Prdm9,Nsd3,Kmt5a,Suv39h2,Nsd1,Kmt2a,Ezh1,Setd5,Smyd2,Suv39h1l1,Setd7,Ehmt1	0.325297	0.707226	0.288179	1.08512	8297	34	Prdm16,Kmt2b,Men1,Ehmt1,Ehmt2,Dot1l,Kmt2a,Smyd1,Wdr82	0.617411	0.990181	0.263595	0.901429	17815	34	Smyd1,Prdm16,Men1,Ehmt2,Kmt2b,Setd3	0.966022	0.707226
GOBP_MEMBRANE_RAFT_ORGANIZATION	0.115715	0.532075	0.412539	1.33282	2884	22	Pacsin2,Cln3,Rftn1,Mal,S100a10,Fa2h,Cav3,Yjefn3,Emp2,Gsn,Naxe,Abca7,Npc1	0.220535	0.738599	0.3891	1.1986	5882	22	Pacsin2,S100a10,Rftn1,Cav3,Emp2,Ptprc,Cln3	0.325459	0.707286	0.324282	1.09096	8293	22	Gsn,Npc1,Abca7,Fa2h,Cav3,Cln3,Naxe	0.820084	1	0.244315	0.752562	23159	22	Gsn,Cav3,Abca7,Emp2,Npc1,Ppt1,Rftn1,Anxa2,Cln3,Yjefn3,Pacsin2,S100a10,Fa2h,Flot2,Naxe,Ptprc,Dlg1,Cav2,Myadm,Flot1,Cav1,Mal	0.532075	0.707286
GOBP_NEGATIVE_REGULATION_OF_STRESS_ACTIVATED_PROTEIN_KINASE_SIGNALING_CASCADE	0.885308	0.981939	-0.197001	-0.741971	22083	41	Pdcd4,Hipk3,Aida,Dusp3,Ptpn22,Cyld,Dusp1,Sfrp2,Dlg1,Foxm1,Itch,Hdac3,Fktn,Ambp	0.609789	0.944739	0.254995	0.909233	16420	41	Sh3rf2,Klhl31,Pbk,Sfrp1,Nppa,Myc,Ppial4d,Cyld,Ezr,Dusp1,Pdcd4,Aida	0.325443	0.707286	-0.273178	-1.08208	7959	41	Gps2,Cyld,Sfrp2,Nppa,Dusp10,Pbk,Ptpn22,F2rl1,Zmynd11,Taok3,Igbp1,Dusp1,Fktn,Aida,Dnaja1,Pdcd4	0.889348	1	-0.198003	-0.745966	18509	41	Fktn,Itch,Foxo1,Per1,Pdcd4,Myc,Sfrp2,Zmynd11,Ptpn22,Dusp19,F2rl1,Dnaja1,Gstp1,Igbp1,Taok3,Dusp10,Gps2	0.944739	0.707286
GOBP_PROTEIN_LOCALIZATION_TO_NUCLEAR_BODY	0.423297	0.807263	-0.388353	-1.0258	10650	11	Cct2,Tcp1,Cct7,Cct8,Cct6a	0.596971	0.938218	-0.34444	-0.892359	14112	11	Tcp1,Larp7,Cct5,Cct6a,Cct7	0.383195	0.750023	-0.382657	-1.05631	9439	11	Cct6a,Cct8,Cct2,Larp7	0.164271	0.707854	-0.490739	-1.29719	3724	11	Cct7,Cct5,Cct2,Larp7	0.807263	0.707854
GOBP_REGULATION_OF_HISTONE_PHOSPHORYLATION	0.430709	0.809869	-0.397887	-1.02126	10821	10	Fmr1,Mapk3,Atm,Twist1	0.474208	0.894962	0.399111	0.98818	12483	10	Ccnb1,Il1b,Atm,Cdk9,Akap8,Fmr1,Mapk3,Rps6ka4,Twist1	0.79856	0.945556	0.279171	0.740678	20189	10	Mapk3,Rps6ka4,Ccnb1,Il1b,Akap8l	0.164551	0.707905	0.524282	1.30059	4484	10	Mapk3,Il1b,Ccnb1,Rps6ka4,Atm	0.809869	0.707905
HP_COGNITIVE_IMPAIRMENT	0.267814	0.702221	-0.189177	-1.0535	6629	512	Rrm2b,Slc13a5,Vps37a,Ercc5,Pcdh19,Prnp,Scn1a,LOC100911356,Abca5,Bbs10,Slc6a1,Eif4g1,Fgf12,Gabra1,Nf1,Kif5a,Pik3ca,Tk2,Clmp,Csf1r,Rbm12,Spg7,Tmem106b,Pmpca,Meox1,Scarb2,Vps13a,Prkar1a,Serpini1,Tuba4a,Asah1,Cep120,Fgf14,Alox12b,Gla,Cenpe,Zfp365,Alg2,Ap2m1,App,Lztfl1,Vcp,Dhdds,Plekhg4,Tbck,Dnm1,LOC690000,Gdf6,Rbm28,Braf,Chmp2b,Kcnd3,Dnm1l,Plau,Bbs5,Hnrnpa1,Plk4,Pten,Tbk1,Krit1,Kras,Qdpr,Xrcc4,Plaa,Vps35,Fktn,Mbtps2,Necap1,Prkra,Cacna1b,Cyp27a1,Hcn1,Atxn10,Cltc,Dcc,Gabrb3,Nup107,Scn2a,Pms1,Pex13,Atm,Nras,Ttc19,Col4a1,Dlat,Ercc3,Opa1,Gdap2,Ocrl,Dcx,Eif2b3,C4b,Stat4,Syn2,Atr,Uqcrc2,Mapk10,Spast,Gabrg2,Il12a,Dcaf17,Pex3,Stxbp1,Uba5,Sim1,Pdgfb,Gabra2,Ppp2r2b,Dnajc6,Ywhag,Stard7,Tsc2,Cfh,Gabra5,Synj1,Rab27a,Afg3l2,Snca,Tlr4,Atp6v1a,Atp6v1e1,Msh2,Drd3,Cyp7b1	0.477192	0.897824	-0.185942	-0.994454	9184	512	Irf6,Scarb2,Uchl1,Alg2,Tk2,Ctdp1,Dctn1,Epm2a,LOC690000,Naga,Ercc3,Sim1,Mcoln1,Eprs,Ids,Aptx,Col4a1,Rnf216,Bbs10,Cyp7b1,Tyrobp,Plekhg4,Frrs1l,Atxn1,Dnajc5,Ndufa6,Uba5,Ecm1,Csf1r,Hepacam,Pex16,Npc1,Atxn10,Slc44a1,Ap2m1,Kmt2a,Ywhag,Plk4,Cln8,Ctc1,Kras,Mapt,Lama1,Ndufs2,Plau,Arv1,Mapk10,Cenpe,Cacna1a,Dnm1,Atp7b,Cfap43,Slc25a4,Pars2,Vcp,Uba1,Mog,Tlr4,Mfn2,Snca,Sumf1,Gabrb3,Prkar1a,Sufu,Dcc,Gabrb2,Ccdc78,Mto1,Pmpca,Slc13a5,Synj1,C4b,Pdgfb,Stx1b,Scn8a,Dlat,Kif5a,Msh2,Afg3l2,Dnajc6,Slc1a2,Tubb4a,Bbip1,Nipal4,Dnmt1,Mecp2,Tsc1,Alg12,Stat4,App,Kcnc1,Rbm28,Atp6v1a,Qdpr,Tuba4a,Cyp27a1,Nup133,Fgf14,Mpdu1,Hcn1,Meox1,Chrm3,Epcam,Sult2b1,Syn2,Tsc2,Stxbp1,Nags,Tinf2,Sdhb,Atp6v1e1,Pde10a,Gmppb,Camta1,Hcrt,Il12a,Rbm12,Gba,Gdnf,Drd3	0.32592	0.708015	0.176563	1.03694	8352	512	Zfyve26,Gla,Psap,Atp6v0a2,Gsn,Ctc1,Gba,Pomt1,Frrs1l,Pcdh19,Ttr,Mtor,Tgfbr2,Hnf4a,Ctsd,Hcrt,Epcam,Tsc2,Abcd1,Galc,Atxn1,Kmt2b,Ercc2,Pnpla6,Kcnb1,Nhlrc1,Hfe,Erf,Npc1,Adamtsl4,Hnf1a,Slc20a2,Men1,Mcoln1,Sufu,Traf7,Tsc1,Syn2,Gjc2,Csf1r,Sptbn2,Alg9,Pink1,Lama2,Pdgfb,Dnajc5,Pars2,Ap3b2,Myorg,Ccdc78,Lrrk2,Hsd17b10,Cln8,Cst3,Mag,Abca7,Pde10a,Arsa,Htt,Naga,Fa2h,Npc2,Ids,Eif4g1,Tymp,Cux2,Smo,Plekhg4,Polg,Ikbkg,Lars2,Nkx6-2,Atp13a2,Wdr4,Comt,Grin2a,Acsf3,Spg7,Cyp2u1,Ltbp4,Qdpr,Sigmar1,Atp1a3,Pex6,Sec61a1,Rtn4r,Gpc4,Tubb2b,Dcc,Dnm1,Kmt2a,Actb,Hexa,Atxn7,Hepacam,Sec23b,Rbm12,Uba1,Ift140,Pomgnt1,Fbxo7,LOC100911672,Cfap43,Dmpk,Spg11,Sgpl1,Itga7,Plau,Aars2,Aptx,Galk1,Ctdp1,Eef1a2,Coq2,Glb1,Myh3,Syngap1,Tuba4a,Bap1,Gch1,Mfn2,Lmnb1,Tmem240,Prkcg,Spart,Eif2b1,Grn,Nup133,LOC100360087,Fgfr3,Pla2g6,Stub1,Abcc8,Cln3,Srcap,Robo3,Slc1a2,Msh6,Mto1,Prkar1b,Katnb1,Ndufa6,Dnajc3,Crlf1,Tomm40,Ctsf,Pex10,Rnf216,Cacna1a,Mthfr,Pmpca,Pex14,Scn8a,Tinf2,Dctn1,Dnmt1,Htra2,Dguok,Psen2,Xpr1	0.95118	1	0.16357	0.837349	35946	512	Pcdh19,Hexb,Ttr,Hfe,Hnf4a,Hnf1a,Gla,Gch1,Alox12b,Gpc4,Alg9,Erf,Abcd1,Zfyve26,Npc2,Galc,Psap,Ctsd,Ercc2,Sgpl1,Lama2,Adamtsl4,Arl6ip6,Mtor,Arsa,Sec23b,Tsc2,Cyp4f39,Smo,Eif4g1,Spg7,Pdgfb,Gsn,Lrrk2,Myorg,Nras,Tgfbr2,Atp6v0a2,Ctns,Cenpj,Pomt1,Prkra,Sec61a1,Kcnb1,Men1,Dmpk,Nhlrc1,Lars2,Csf1r,Jph3,Tlr3,Ercc8,Atxn1,Pnpla6,Tgm1,Plekhg4,Kmt2b,LOC100911672,Tbck,Syn2,Aifm1,Pex10,Pomk,Comt,Spg21,Gjc2,LOC100360087,Sptbn2,Cst3,Dcaf17,Htt,Pdgfrb,Slc25a15,LOC100911356,Mthfr,Prnp,Traf7,Ids,Cacna1b,Frrs1l,Sigmar1,Abca7,Ttc8,Pink1,Ctc1,Rtn4r,Tymp,Ltbp4,Akt1,Tubb2b,Msh6,Pex1,Fbxo7,Il23r,Prkar1b,Dcc,Mefv,Dnm1,Ctsk,Tmem240,Erap1,Pex26,Bap1,Hcrt,Pex6,Plau,Prkcg,Spg11,Col4a1,Eef1a2,Hexa,Myd88,Polg,Coq2,Wdr73,Pomgnt1,Atm,Atp1a3,Gba,Magel2,Slc20a2,Gabra2,Grn,Pex14,Wdr4,Ccdc78,Flna,Pars2,Sqstm1,Dnajc6,Fgfr3,Gne,Bdnf,Eif2b5,Itpr1	0.702221	0.708015
GOMF_AMP_BINDING	0.572671	0.871812	0.33582	0.910325	14223	12	Pygl,Prkag1,Acss1,Mpped2	0.468535	0.893599	-0.372111	-0.988373	11048	12	Acss1,Pfkp,Fbp1	0.325929	0.708015	0.393937	1.10845	8289	12	Prkag1,Acss2,Pfkp,Acss1,Pfkl,Pfkm,Fbp1	0.942936	1	-0.221964	-0.602177	21282	12	Acss1,Fbp1,Mpped2	0.871812	0.708015
HP_GENERALIZED_HYPOPIGMENTATION_OF_HAIR	0.833474	0.965362	-0.215648	-0.765401	20730	32	Ube3a,Oca2,Slc45a2,Ubr1,Rab27a	0.380013	0.845359	-0.301483	-1.04533	8821	32	Padi3,Slc17a5,Abca2,Myo5a,Rtel1,Ctc1,Slc45a2,Pde4d,Prkar1a,Oca2,Ubr1,Tinf2,Usb1	0.612853	0.873434	-0.241406	-0.900596	15009	32	Rab27a,Pah,Kansl1,Padi3,Slc17a5,Usb1,Esco2,Prkar1a,Parn,Ube3a,Pign,Npm1,Nop10	0.164746	0.70807	-0.347163	-1.2336	3488	32	Pign,Slc17a5,Kansl1,Prkar1a,Nop10,Npm1,Usb1	0.845359	0.70807
GOBP_CEREBELLAR_PURKINJE_CELL_LAYER_DEVELOPMENT	0.467111	0.82801	0.306656	0.990732	11645	22	Hspa5,Dll1,Klhl1,Whrn,Kif14,Naglu,Coq8b,Sez6,Ldb1,Faim2,Uqcrq	0.722335	0.981288	0.267565	0.824217	19268	22	Hspa5,Dll1,Kif14,Klhl1,Sez6	0.326087	0.70809	0.324179	1.09062	8309	22	Gba,Dll1,Sez6,Sptbn2,Whrn	0.870684	1	0.230694	0.710603	24588	22	Sez6,Dll1,Sptbn2,B4galt2	0.82801	0.70809
GOBP_ACROSOME_REACTION	0.64112	0.896326	0.26097	0.879842	16027	26	Plcd4,Acr,Syt6,Stx2,Abhd2,Ccdc87,Akap3	0.401106	0.855544	-0.314444	-1.03378	9356	26	Zp3,Adcy3,Rab3a,Stxbp1,Rims1,Pkdrej	0.326145	0.70809	0.309628	1.08915	8347	26	Abhd2,B4galt1,Cacna1h,Pkdrej,Adcy3,Hyal3,Pcsk4	0.463572	0.937812	0.310005	0.995177	13170	26	Abhd2,B4galt1,Eqtn,Pcsk4,Trim36,Unc13b,Cacna1h	0.855544	0.70809
GOBP_CARDIAC_MUSCLE_CONTRACTION	0.738731	0.931589	-0.192333	-0.875793	18403	105	Tnnc1,Kcnd3,Clic2,Gja1,Atp1b1,Casq2,Ryr2,Cacna1c,Actc1,Nup155,Cxcr4,Adra1a,Mybpc3,Slc9a1,Cacna2d1,Fgf13,Scn5a	0.222538	0.740237	-0.255261	-1.1211	4930	105	Cacna1c,Pde4b,Slc9a1,Dlg1,Bin1,Tnni3,Actc1,Pde4d,Atp2a2,Ppp1r13l,Hdac4,Chga,Mybpc3,Kcnj8,Adra1a,P2rx4,Tnni3k,Ehd3,Ryr2,Ank2,Adora1,Casq2,Scn5a,Tnnc1	0.326439	0.708146	0.2228	1.06296	8332	105	Adra1a,Hdac4,Atp1a1,Gsn,Kcne2,Dsp,Mtor,Kcnq1,Smad7,Kcnj2,Gaa	0.613232	0.98724	0.218002	0.928092	19214	105	Kcne2,Dsp,Adra1a,Kcnq1,Smad7,Dsg2,Mtor,Atp1a1,Hdac4,Clic2,Nos1,Gsn,Gaa	0.740237	0.708146
GOBP_POSITIVE_REGULATION_OF_NITRIC_OXIDE_METABOLIC_PROCESS	0.346671	0.760081	0.31303	1.07526	8663	28	Smad3,Ass1,Clu,Ddah1,Hbb,Edn1,Clec7a,Dnm2,Ddah2	0.374583	0.842927	0.323314	1.05576	9988	28	Smad3,Pkd2,Clec7a,Ddah1,Hbb,Tlr6,Ddah2,Jak2,Clu	0.326568	0.708146	0.304259	1.09079	8334	28	Mtor,Insr,Smad3,Dnm2,Clu,Icam1,Ptk2b,Il1b,Klf2	0.173965	0.722329	0.379167	1.24159	4989	28	Smad3,Pkd2,Mtor,Il1b,Clec7a,Klf2,Insr,Ddah1,Dnm2,Ptk2b,Akt1,Jak2,Ptgs2,Ddah2	0.760081	0.708146
GOBP_HISTONE_H3_K9_DEMETHYLATION	0.590772	0.877794	-0.340055	-0.898227	14864	11	Kdm7a,Kdm4c,Kdm1a	0.379595	0.845152	-0.408732	-1.05892	8973	11	Kdm3b,Kdm1a,Hr	0.326527	0.708146	0.405961	1.11085	8282	11	Phf2,Kdm4b,Hr,Kdm4a	0.979873	1	0.204152	0.521387	26775	11	Phf2,Kdm4b,Kdm4c,Kdm4a,Kdm3a	0.845152	0.708146
GOMF_HISTONE_DEMETHYLASE_ACTIVITY_H3_K9_SPECIFIC	0.590772	0.877794	-0.340055	-0.898227	14864	11	Kdm7a,Kdm4c,Kdm1a	0.379595	0.845152	-0.408732	-1.05892	8973	11	Kdm3b,Kdm1a,Hr	0.326527	0.708146	0.405961	1.11085	8282	11	Phf2,Kdm4b,Hr,Kdm4a	0.979873	1	0.204152	0.521387	26775	11	Phf2,Kdm4b,Kdm4c,Kdm4a,Kdm3a	0.845152	0.708146
HP_ABNORMAL_MORPHOLOGY_OF_THE_OLFACTORY_BULB	0.00318664	0.114242	0.610056	1.8627	78	18	Dll1,Ptch1,Cdon,Disp1,Tgif1,Six3,Zic2,Gli2,Zswim6	0.318798	0.806596	0.379646	1.11018	8443	18	Cdon,Dll1,Disp1,Tgif1,Six3,Ptch1	0.327954	0.708606	0.344363	1.09573	8351	18	Dll1,Pou3f3,Fgfr1,Six3,Zswim6	0.967878	1	0.194914	0.570822	27117	18	Dll1,Pou3f3,Six3	0.114242	0.708606
HP_DRUSEN	0.156952	0.589759	0.456151	1.29671	3898	14	Cfi,Ctnna1,Mfrp,Espn,Xylt1,Tmem98,Apoe,Gucy2d,Xylt2,Abcc6	0.00980466	0.28736	0.635284	1.7324	258	14	Mfrp,Abcc6,Cfi,Tmem98,Alms1	0.327662	0.708606	0.374468	1.10314	8318	14	Xylt1,Tmem98,Mfrp,Hmcn1	0.560796	0.97262	0.337629	0.923393	15491	14	Mfrp,Tmem98,Hmcn1,Xylt1	0.28736	0.708606
GOBP_PEROXISOME_PROLIFERATOR_ACTIVATED_RECEPTOR_SIGNALING_PATHWAY	0.52726	0.85695	-0.318714	-0.944675	13229	16	Fabp5,Pdk3,Twist1,Pparg	0.0235753	0.368467	0.569356	1.612	622	16	Alox15,Plin5,Alox15b,Cited2	0.328542	0.708606	0.357778	1.09907	8341	16	Actn4,Rxra,Asxl1,Plin5,Fam120b	0.245066	0.80182	0.417292	1.18432	6804	16	Rxra,Plin5,Actn4,Pparg,Alox15,Fam120b	0.368467	0.708606
GOBP_REGULATION_OF_CENTROSOME_CYCLE	0.679654	0.909978	0.230326	0.871042	16972	42	Spice1,Mdm1,Vps4b,Cenpj,Cdk5rap2,Aurka,Mark4,Rbm14,Chmp4c,Chmp5	0.0245688	0.372507	0.425038	1.52319	660	42	Cenpj,Spice1,Rbm14,Gen1,Mdm1,Vps4b,Mcph1,Plk2,Mark4,Chmp5,Aurka,Stil,Ccnf,Pdcd6ip,Chordc1,Alms1	0.328243	0.708606	-0.270843	-1.07929	8038	42	Chmp2a,Stil,Cep120,Chmp3,Rock2,Chordc1,Cep295,Trim37,Npm1,Chmp2b,Gen1,Chmp5	0.859837	1	0.211373	0.757778	25163	42	Mcph1,Rbm14,Cenpj,Pdcd6ip,Ccnf,Mark4	0.372507	0.708606
HP_BELL_SHAPED_THORAX	0.0442804	0.384829	0.466228	1.50627	1103	22	Col2a1,Col11a2,LOC690035,Antxr1,Fgfr2,Xylt1	0.21465	0.730989	0.391265	1.20527	5725	22	Col11a2,Col2a1,Slc26a2,LOC690035,Pax7,Pex1,Fgfr2,Antxr1	0.328088	0.708606	0.323781	1.08928	8360	22	Xylt1,Inppl1,Antxr1,Snrpb,Fgfr2,Ube3b	0.495839	0.949691	0.315538	0.97195	14002	22	Slc26a2,Xylt1,Antxr1,Fgfr2,Snrpb,Inppl1,Pex1,Col11a2	0.384829	0.708606
GOMF_G_QUADRUPLEX_DNA_BINDING	0.054963	0.413624	-0.592341	-1.52036	1380	10	Blm,Lonp1,Pif1,Xrn1,Cnbp,Dhx36,Rad50,Ddx11	0.994264	1	0.185859	0.460179	26174	10	Wrn,Dhx36,Cnbp	0.328492	0.708606	-0.412275	-1.10495	8119	10	Blm,Rad50,Dhx36,Cnbp	0.505467	0.951042	0.388754	0.964386	13776	10	Ddx11,Pif1	0.413624	0.708606
GOBP_RESPONSE_TO_STIMULUS_INVOLVED_IN_REGULATION_OF_MUSCLE_ADAPTATION	0.370111	0.774536	-0.375857	-1.07005	9311	14	Ppargc1a,Hdac4,Rps6kb1,Nol3,Fbxo32,Casq1,Mtmr4,Scn5a	0.0374799	0.435677	-0.564375	-1.56829	883	14	Ppargc1a,Mtmr4,Hdac4,Fbxo32,Casq1,Scn5a,Nol3	0.32841	0.708606	0.374199	1.10235	8337	14	Hdac4,Trim63,Scn5a,Sgca,Dag1,Casq1,Mtmr4	0.824434	1	0.268358	0.733941	22774	14	Trim63,Hdac4,Dag1	0.435677	0.708606
Gemma_GSE5429_Hippocampal_gene_expression_profiling_across_8_inbred_strains:_towards_understanding_the_molecular_basis_of_behaviour_strain_SJL.J_Up	0.0764799	0.464591	0.196172	1.13033	1937	809	Pim1,Myo5b,Rad23a,C3,Sncg,Hspa5,Xbp1,Itih3,Capn6,Mid1ip1,Ctss,Degs2,Dguok,Rbks,Kcnk2,Ndrg2,Pdia6,Dll1,Tacr2,Actn3,Col11a2,Prkd2,Ptch1,Pik3cd,Stat5a,Dpp6,Gsta4,Pygm,Cxcl14,Prss12,Il17ra,Rac2,Lsm14b,Id3,Nbeal2,Klc4,Ntsr1,Nbl1,Sp110,Runx2,Slc30a3,Clec16a,Bmp1,Isyna1,Dgka,Fxyd1,Grin2c,Stxbp2,Ddx39b,Baz1b,Prdm5,Smtn,Cish,Tcf7l2,Aanat,Lats2,Ly6g6c,Gfra2,Sgca,Slc5a11,Cebpb,Tia1,Ncoa5,Coq7,Maff,Padi2,Ptger1,Ptpru,Llgl2,Sesn1,Ndufa3,Plin4,Cdc20,Josd2,Slc25a51,Slc35g3,Gemin5,Hp,Rasal3,Atf6b,Fstl3,Cit,Mcm7,Selplg,Ddhd1,Dtx1,Pla2g1b,F5,Dlgap4,Cd9,Cst3,Gabbr1,LOC691995,Ubr4,Ank1,Mobp,Twist2,Ptgdr2,RT1-Db1,Gsto1,Leng8,Ss18,Timeless,Hps1,Pdia4,Pglyrp1,Fkbp9,Itpr2,Mesp1,Mrps12,Nf2,Tgfb1,Cx3cl1,Cxxc1,Sema7a,Acin1,Lcn2,Ltbr,Nacc2,Sparcl1,Tp53i13,Il12rb1,Trappc12,Cotl1,Sirt2,Arpp19,Creb3l1,Acss1,Erp29,Hdgf,Nmb,Pou2f3,Xrcc1,Prkcd,Slc6a9,Fastk,Ankrd10,Hmgcr,Msx1,Gab1,Cad,Cbx6,Rnd2,Mlh1,Sphk2,Nav2,Cd63,Pc,Reck,Foxd2,Mrpl4,Ech1,Car2,Csnk1e,Pgm1,Urm1,Agt,Grin2d,Znrf4,Igfbpl1,Pkig,Rpn2,Dolpp1,Serpind1,Znrf1,Pih1d1,Pltp,Hdac7,Kcna7,Wnt3a,Zbtb47,Map2k6,Scd2,Gnai2,S100a9,Zfp692	0.800725	0.997506	0.171987	0.923422	25832	809	Prkd2,Runx2,C3,Pim1,F5,Sncg,Hp,Sesn1,Fkbp9,Prss12,Pkd2,Myo5b,Rad23a,Ly6g6c,Col11a2,Xbp1,Alox12b,Hspa5,Matn2,S100a9,Slc35g3,RT1-Db1,Ccng2,Dll1,Ss18,Ctss,Cxcl14,Slc30a3,Klc4,Mid1ip1,Capn6,Ext1,Pdpn,Hdhd2,Mrpl50,Slc7a9,Wls,Spg21,Igfbp5,Msl1,RGD1306227,Wnt3a,Ddhd1,Ndrg2,Itih3,Aoc3,Cebpb,Nvl,Tgfb2,Usp3,Mkks,Dolpp1,Ly86,Pdia6,Tp53i13,Dlgap4,Tgfb1,Twist2,Dguok,Ica1,Ncoa5,Stat5a,Tnfrsf17,Aanat,Gabbr1,Gsta4,Pglyrp1,Mxd1,Actn3,Map2k6,Coq7,Dtx1,Scd2,Chuk,Grin2c,Rac2,Cebpg,Dok1,Lats2,Rbks,Prdm5,Fes,Hps1,Trappc12,Mid1,Plin4,Il2rb,St3gal5,Hikeshi,Scg2,Kcna4,Prkdc,Sez6,Cflar,LOC691995,Pgm1,Lsm14b,Ndufa3,Gfap,Car1,Tfpi,Chtf8,Dpp6,Rev3l,Sparcl1,Msx1,Ndfip2,Ggh,Tcf7l2,Dda1,Ptpru,B3galt2,Cop1,Tram1,Ubtf,Gnai2,Ptch1,Ttf1,Vcam1,Ikbke,Magoh,Apln,Mtx1,Trpc6,Ccnd1,Lsm8,Serpini1,Xrcc1,Atf6b,Reck,Erp29,Grin2d,Herpud1,Mccc1,Psmc3ip,Tef,Col5a2,Kcna7,Wwtr1,Slc22a12,Xpo1,Bnip3l,Bcan,Paxbp1,Sdc4,Tia1,Trappc3,Zcchc3,Chordc1,Cryaa,Llgl2,Cx3cl1,Pds5b,Ppp1cc,Selplg,Eps8,Sec62,Adam1a,Ccr5,Col26a1,Dok2,Timeless,Per3,Acin1,Bmp1,Dbp,Hsp90b1,Id3,Maff,Pik3cd,Septin2,Stxbp2,Cbx6,Klk8,Mesp1,Pigq,Agrn,Cd63,Creb3l1,Ddx39b,Igfbpl1,Nbl1,Pcsk4,Tpt1,Mtdh,Phtf1,Cst3,Slfn2,Igf1,LOC687679,Pltp,Sar1b,Cyp51,Naa15,Ntsr1,Nus1,Zc3h11a,Gabrg1,Pcbp4,Shisa5,Tgif2,Tiprl,Ube2h,Cavin1,Hsd17b1	0.326969	0.708606	-0.16802	-1.02947	7945	809	Myef2,Svil,Gfra2,Map2k6,Mcm7,Slc38a5,Bid,Cflar,Hdgf,Klk8,Maff,Bcl2l11,Ell2,Rev3l,Slu7,Tfpi,Cd47,Podxl,Slc1a1,Uba5,Usp7,Ktn1,Myo6,Med14,Nampt,Prkcd,Bub1,Rnf14,Clock,Hsp90b1,Mef2c,Uqcrh,Fgfr1op2,Plcb1,Atp1b3,Kcna4,Usp3,Aoc3,Ccr5,Cox6a2,Fgf12,Dnajc10,Dnm1l,Nkiras1,Hp,Kif5b,Emp3,Mterf3,Prdm5,Fam3b,Lxn,Map2,Bpgm,Gria3,Ptgdr2,Fam32a,Rb1,Tbc1d15,Atp1b2,Cebpg,Zfp62,Ccdc88a,Apln,Mrpl4,Pds5b,Fes,Sox17,Eps8,Itih3,Tek,Arl5a,Rad23b,Cacul1,Nvl,Uso1,Stag2,Mrpl50,Aanat,Gsto1,Atrx,Dnajc7,Ift20,Kcna7,Twist1,Scg2,Chordc1,Gja1,Arhgap5,Rala,Septin2,B3galt2,RGD621098,Tmem126a,Arid3b,Crisp3,Rcn2,Nrdc,Plaa,Rnd2,Arcn1,Bnip3l,Eps15,Rpa3,Stk3,Ube2h,Strbp,Trim21,Magoh,Pitpnb,Xpo1,Fmr1,Lpl,Rab8a,Tmem30a,Orc4,Cox7b,Kcnk2,Mkks,Acsl4,Agtr2,Pvalb,Ndrg2,Vcam1,Lsm8,Zfp612,Naa15,Ppp2r5c,Ipo7,Mettl1,Ppp3cb,Fut1,Ppp1cc,Fgf13,Prpf39,Stmn2,Txndc9,Snx2,Id4,Sar1b,Sec61a2,Tmem14c,Ap3s1,Pithd1,Serpind1,Tmem37,Cplx1,Ggh,Mid1,Snap25,Tpt1,Gabrg1,Sec62,Timm44,Pla2g7,Shox2,Sparcl1,Tiprl,Actr10,Mapk9,Trappc1,Pafah1b2,Angptl4,Hsd11b1,Napsa,Psma3,Gabrg2,Rab10,Twist2,Ina,Runx2,Uri1,Pts,Tbca,Tcf7l2,Eif5b,Serpini1,Aqp4,Pls3,Mat2a,Neurod6,F3,RGD1311703,Cdc26,Dctn5,Vtn,Sash1,Ica1,Igf1,Errfi1,Scg5	0.807749	1	0.172995	0.914497	32603	809	C3,F5,Mxd1,Spata13,Glb1l,Matn2,Prkd2,Alox12b,Tcirg1,Igfbpl1,Rxra,Sez6,Itpr2,Llgl2,Mtx1,Il2rb,LOC100912068,Rdh5,Galnt2,Itgam,Dbp,Dll1,Zcchc3,Msx1,Tef,Gfap,S100a9,Plin4,Dlgap4,Npy2r,Pkd2,Flcn,Hes1,Klf13,Msl1,Slc30a3,Herpud1,Pim1,Tnfrsf17,Tgfb2,Sftpc,Trappc12,Xbp1,Mapkbp1,Wls,Atp1a1,Hps1,Mtdh,Smarcd1,Tgif2,Itga8,Srcin1,Agrn,Myo7a,Yipf3,Tbc1d24,Wwtr1,Kcnq2,RT1-Db1,Uba7,Cbx6,Cryaa,Slc7a9,Fadd,Pglyrp1,LOC687679,Nras,Chtf8,Pltp,St3gal5,Pigq,C1qtnf12,Col5a2,S1pr3,Dolpp1,RGD1306227,Cx3cl1,Cyfip1,Klc4,Rap2b,Rsph1,Pcsk4,Ncan,Cad,Fgf11,Pcdh12,Cd63,Col26a1,Ephx1,Adgrl1,Tenm4,Cebpb,Unc13b,Mfng,Reck,Dok1,Pde6b,Midn,Mtmr9,Ccnd1,Myoc,Ip6k1,Usp22,Alad,Insr,Cd7,Nmb,Rnf149,Nav2,Ubp1,Atf3,Etfb,Fkbp5,Nfkb2,Mpdz,Sun2,Hdac7,Lrp6,Znrf1,Mzt2b,Syn2,Slc6a6,Dda1,Prss12,Rfng,Atf6b,Sirpa,Hcfc1,Spg21,Sst,Muc13,Nfatc2,Snrpb,Sptbn2,Chuk,Cst3,Htt,Sugp2,Grin2c,Pdpn,Pi4ka,Plxna1,Sesn1,Tp53i13,Ids,Ly6g6c,Maf,Nacc2,Nrp1,Pole4,Slc11a2,Ubn1,Banp,Dapk3,Mos,Pcbp4,Rabac1,Celf1,Grik5,Ndufa3,Ptov1,Hmox1,Zfp598,Tns2,Slc22a12,Ube2o,Zdhhc14,Dok2,Hdhd2,Ltbp4,Ss18,Erp29,Hmgcr,Llgl1,Snrk,Stxbp2,Nptx1,Endog,Tmem134,Dram2,Dtx1,Nsmf,Ptpa	0.464591	0.708606
GOMF_PROTEIN_DISULFIDE_OXIDOREDUCTASE_ACTIVITY	0.0859004	0.479764	-0.434808	-1.38814	2149	21	Glrx,Glrx3,Enox2,Ero1b,Ero1a,Txnrd3,Grxcr1,Txnrd1,Dnajc10	0.56814	0.932636	-0.296941	-0.922806	13252	21	Txnrd1,Chchd4,Ptges2,LOC100361898,Dnajc10,Ero1b,Enox2,Gfer,Ero1a	0.328542	0.708606	-0.326628	-1.09187	8067	21	Ero1a,Stab1,Dnajc10,Enox2,Glrx3,Txnrd3,Chchd4,Glrx2,Glrx	0.730725	1	-0.257569	-0.821203	15969	21	Glrx,Txnrd3,Ero1a,Stab1,Enox2,Chchd4,Glrx2	0.479764	0.708606
GOBP_DETECTION_OF_TEMPERATURE_STIMULUS_INVOLVED_IN_SENSORY_PERCEPTION	0.105138	0.514465	0.46626	1.37803	2618	16	Ntrk1,Ntsr1,Ephb1,Cxcl12,Ano1	0.689927	0.972108	0.295439	0.836467	18231	16	Asic3,Htr2a,Nr2f6,Mmp24,Ntsr1,Ntrk1,Ephb1,Lxn,Arrb2,Cxcl12	0.328187	0.708606	-0.354356	-1.09628	8076	16	Ano1,Ntsr1,Grik2,Arrb2,Asic3,Lxn,Htr2a	0.182153	0.732561	-0.422708	-1.24966	4049	16	Ephb1,Lxn,Cxcl12,Htr2a,Prdm12,Arrb2,Ntsr1,Adora1,Ano1	0.514465	0.708606
GOBP_LIVER_MORPHOGENESIS	0.11034	0.52481	0.436723	1.3535	2732	19	Xbp1,Cebpb,Lims2,Notch2,Fgf1,Mdk,Wnt3a,Hpn,Rps6ka1	0.176457	0.696944	0.423646	1.2566	4691	19	Xbp1,Wnt3a,Mdk,Cebpb,Cflar,Lims2,Hpn,Fgf1,Notch2,Ceacam1	0.327842	0.708606	0.338642	1.09437	8358	19	Notch2,Mdk,Xbp1,Rps6ka1,Cebpb	0.270518	0.823632	0.389263	1.15515	7580	19	Mdk,Notch2,Xbp1,Cebpb,Ceacam1,Tnfaip3	0.52481	0.708606
GOBP_NEGATIVE_REGULATION_OF_LYASE_ACTIVITY	0.182365	0.618269	0.402222	1.24657	4516	19	Drd2,Npr3,Mtrr,Adgrv1,Grm2,Gnai2,Phpt1,Rd3,Grm3	0.363294	0.838553	0.360947	1.07063	9659	19	Npr3,Mtrr,P2ry13,Galr1,Gnai2,Gnai3,Akap5	0.328156	0.708606	0.338556	1.09409	8366	19	Npr3,Grm2,Pdzd3,Palm,Rd3	0.489687	0.94643	0.328965	0.976211	13722	19	Npr3,Galr1,Pdzd3,Akap5,Palm,Rd3	0.618269	0.708606
GOMF_AMYLOID_BETA_BINDING	0.280283	0.712023	0.259553	1.10075	7054	72	Ramp3,Ldlr,Cryab,Cd74,Lrpap1,Clu,Adrb2,Fbxo2,Cst3,Calcr,Pfdn2,Itga2,Lrp8,Ache,Apbb2,Gsap,Apbb3,Dlgap3,Pfdn6,Lrp1,Tgfb2,Clstn1,Ager,Ldlrap1	0.640587	0.953774	0.226957	0.907303	17578	72	Pgrmc1,Itga2,Adrb2,Cd74,Fzd4,Fcgr2b,Lrpap1,Tgfb2,Tm2d1,Gsap,Tlr6,Calcr,Dlgap3,Gria4,Ldlr,Ramp3,Clu,Fbxo2,Pfdn5,Apbb3,Cst3,Prnp	0.328646	0.708606	0.240551	1.07082	8436	72	Apoa1,Itgam,Fzd5,Lrp1,Bace1,Insr,Grin2b,Lrpap1,Ldlrap1,Ephb2,Cst3,Apbb3,Grin2a,Apbb1,Atp1a3,Clu,Grin1,Mapk8ip2,Cd74,Itga2,Tgfb2,Dlgap3,Clstn1,Apba3,Apbb2	0.523007	0.959363	0.241885	0.965081	15832	72	Itga2,Itgam,Bace1,Tgfb2,Fzd4,Lrpap1,Apoa1,Chrna7,Dlgap3,Insr,Mapk8ip2,Adrb2,Apbb3,Cd74,Cst3,Lrp1,Prnp,Cacna1b,Grin2b,Itm2c,Fcgr2b,Apba3	0.712023	0.708606
GOBP_MONOCYTE_DIFFERENTIATION	0.366656	0.773515	0.311345	1.0591	9161	27	Bmp4,Cd74,Vegfa,Myc,Pde1b,Ctnnbip1,Acin1,Inpp5d	0.940664	1	-0.198473	-0.658663	21924	27	Csf1,Csf1r,Irf7,Cd4,LOC102553138	0.32712	0.708606	0.306784	1.08902	8353	27	Fasn,Csf1r,Myh9l1,Zbtb46,Pde1b,Cd74,Inpp5d,Jun,Irf7,Thoc5,Bmp4	0.585718	0.980227	0.28217	0.915103	16740	27	Zbtb46,Jun,Fasn,Csf1r,Cd74,Pparg,Zfp36l1,Irf7,Vegfa	0.773515	0.708606
HP_SLEEP_APNEA	0.403705	0.796165	0.233912	1.02387	10132	85	Slc5a7,Dmpk,Slc18a3,Bmp2,Chat,Runx2,Ascl1,LOC100911672,Trpv4,Lamb2,Fgfr2,Satb2,Ret,Ltbp3,Plcb4,C2cd3,Edn1,Prph	0.578232	0.935542	0.227805	0.939774	16001	85	Slc5a7,Runx2,Dmpk,Col3a1,Mkrn3,Trpv4,LOC100911672,Sh3bp2,Chat,Tspyl1,Snrpn,Slc18a3,Gnai3,Fgfr2,Srpx2,Lamb2,Agrn,Ccdc47,Bmp2,Plcb4,Spop,Satb2,Rai1,Aff4,Idua,Gne,Fgfr3,Ngly1	0.327665	0.708606	-0.230511	-1.0639	7995	85	Col3a1,Usp7,Fxr1,Edn1,Satb2,Lrrc32,Rps6ka3,Syt1,Col13a1,Twist1,Gnai3,Tspyl1,Plcb4,Nefh,Arcn1,Ccdc47,Nono,Snap25,Nadk2,Bmp2,Gabrg2,Runx2,Cep57,Larp7,Prps1,Slc5a7	0.726713	1	0.211331	0.868972	22320	85	Trpv4,Ski,Oca2,Rai1,Srpx2,Snrpn,Flcn,Agrn,Gsn,Ahdc1,Gpr101,Mkrn3,Dmpk,Ctnnb1,Lamb2,LOC100911672,Fgfr2,P4htm,Ids,Unc80,Prmt7,Ndn	0.796165	0.708606
GOBP_ORGANOPHOSPHATE_METABOLIC_PROCESS	0.456792	0.823569	0.172685	0.998075	11554	847	Pld1,Pla2g2c,Mocos,Pygl,Abhd4,Plcd4,Gpd1,Thtpa,Ldlr,Adssl1,Adcy4,Dguok,Rbks,Pnpla7,Pde7b,Pik3cd,Ppt2,Alox15,Cln3,Nadsyn1,Adcy10,Chat,Nudt18,P2ry1,Hmgcs2,Ntsr1,Impdh1,Pld6,Dnph1,Cbfa2t3,Dmac2l,Inpp5a,Coasy,Etnppl,Lpin3,Pitpnm2,Chka,Pla2g3,Eno4,Rrm1,Acsl1,Parp10,Agpat2,Isyna1,Pik3c2b,Dgka,Adcy6,Mfsd2a,Pde9a,Abhd14b,Git1,Plbd1,Pla2g5,Cish,Ttc7a,Papss2,Ogdhl,Gucy1a1,Shpk,Idh2,Glyctk,Acot11,Stard10,Sord,Adcy8,Pign,Pcyt2,Plpp2,Tkfc,Nme3,Plcd1,Enpp2,Aass,Ampd2,Ddhd1,Pla2g1b,Plppr3,Dctd,Nr1h2,Pla2g4b,Atp5pd,Gcdh,Pank2,Eno3,Pdgfrb,Pctp,Lpin1,Inpp5e,Pigv,Mvk,Pdk4,Lpcat3,Npr1,Dcakd,Plcg1,Prpsap1,Tecr,Nup210,Rrm2,Dut,Pde8b,Zbtb7a,Pip5k1b,Minpp1,Pth1r,Entpd5,Gpld1,Abca2,Acsm5,Nt5e,Tgfb1,Lpcat2,Ptpn13,Atp5mc2,Park7,Rufy1,Slc26a1,Taldo1,Arnt,Gucy1b1,Kmo,Naxd,Inpp5d,Nudt15,Pmvk,Slc4a1,Tjp2,Prkag1,Ache,Elovl1,Plch1,Acss1,Mlycd,Pemt,Ppard,Pik3r1,Pik3r6,Prkcd,Ak8,Ckb,Pde4c,Pigb,Pld2,Acot2,Entpd3,Hmgcr,Nudt13,Synj2	0.723191	0.981455	-0.171156	-0.952081	12772	847	Csnk2b,Gars,Oxsm,Plch2,Ppargc1a,Abca2,Acsbg1,Fbp2,Parp16,Piga,Tpte2,Elovl5,Plcd1,Epha2,Serac1,Stoml2,H6pd,Nudt16,Entpd8,Tjp2,Agk,Chkb,Nme1,Pi4kb,Cds1,Paics,Plscr1,Gtpbp1,Pde4b,Dgkd,Pgk1,Pik3r4,Serinc2,Synj2,Vac14,Csnk2a2,Pank1,Pgm2l1,Csf1r,Mtmr4,Ptdss1,Tpst1,Abca3,Mtmr10,Gda,Foxk1,Gpat3,Insr,Pnpla3,Dlg1,Pank4,Slc44a1,Abhd16a,Cpne6,G6pd,Parp9,Dcxr,Acot8,Cln8,Me1,Ak2,Mtmr3,Plcd3,Slc44a2,Adcy3,Bmx,Dlg2,Dpyd,Mapk1,Neil2,Pdgfa,Pigs,Pde4d,Inpp5b,Acsm4,Adcy10,Pik3c2g,Aaas,Aldoa,Nppc,Acat1,Atp5f1c,Smpd3,Avpr1b,Dbi,Hdac4,Pcyt1b,Efl1,Pgm3,Dctpp1,Dgkq,Hk1,Nup54,Vcp,Mvd,Ckmt1,Slc27a1,Adcy9,Lhpp,Pdk1,Snca,Samhd1,Acot3,Uprt,Acss1,Nt5c,Pisd,Pdpr,Bpgm,Synj1,Pdgfb,Pde4a,Adpgk,Ido2,Baat,Plekha4,Dlst,Dlat,Ip6k3,Nup188,Pdp2,Entpd7,Pdxk,Sult6b1,Apoa1,Fdft1,Mecp2,Ung,Pla2g4e,Nup205,Pdk4,Plcb3,App,Pfkfb1,Atp6v1a,Far2,Gucy1a2,Nup133,Pla2g4d,Ak4,Guk1,Nthl1,Xdh,Ak5,Efr3b,Entpd3,Sult2b1,Pde8a,Gpam,Phospho1,Nmnat2,Itpk1,Slc22a13,Uck2,Apoa5,Enpp6,Pfkp,Pla2g2d,Atic,Pkm,Scarb1,Cd244,Pde10a,Pfkfb3,Fbp1,Inpp1,Qprt,Gmpr2,Lcat,Hk3,Pi4ka,Sptlc2,Hrh1,Nup58,Pdk2,Gk5,Cryl1,Dgkh,Aldob	0.327665	0.708606	0.168084	1.02921	8439	847	Serinc2,Apoa1,Cbfa2t3,Pon1,Sgms2,Adcy1,Pitpnm2,Cad,Socs7,Pla2g5,Hdac4,Abca2,Smpd4,Plce1,Acsm3,Ormdl3,Socs3,Acsm5,Dip2a,Insr,Pik3c2b,Sbf1,Itpkb,Pgm3,Fasn,Pik3r4,Foxk1,Adcy6,Dgkd,RGD1564801,Abcd1,Gckr,Pld2,Nudt13,Ip6k1,Pnpla6,Nt5m,Prkag1,Agpat2,Inppl1,Sptlc2,Zbtb7a,Adcy9,Pdpr,Dctpp1,Dctd,H6pd,Csf1r,Nup214,Ttc7a,Pink1,Smpd1,Pdgfb,Paics,Plpp2,Flcn,Mtmr12,Mtm1,Plppr2,Ppard,Eno4,Ppt2,Prkaa2,Slc44a4,Abca3,Lrrk2,Pfas,Pigq,Cln8,Pld6,Slc44a3,Mtmr3,Pigo,Fads1,Pde10a,Pdp2,Entpd2,Entpd7,Nup210,Pip4k2b,Lpcat4,Pom121,Pi4ka,Pcyt1a,Pip5k1b,Tymp,Gucy1a2,Pgam2,Neil2,Pde4a,Fgf2,Nt5c1a,Acp6,Atp5f1d,Itpk1,Plcg1,Cds1,Acot8,Inpp4a,Adcy5,Enpp2,Mlycd,Nr1h2,Agpat1,Apoa5,Pisd,Gde1,Nup188,Agpat4,Pip4p1,Adcy3,Hmgcr,Acss2,Elovl5,Lpin1,Pcyt2,Hk1,Nup98,Sphk2,Haao,Ckb,Taz,Acsf3,Inpp5b,Adssl1,Baat,Cds2,Nthl1,Xdh,Parp10,Prpsap1,Gpx1,Parp16,Pdzd3,Inpp5e,Lrguk,Nos1,Lpin3,Nup93,Chka,Fdps,Acot3,Acsl1,Dpys,Avpr1b,Vac14,Itpkc,LOC100359539,Ajuba,Dnajc30,Htr2c,Ak3,Jmjd8,Cnp,Pdxk,Ppara,Pitpnm1,Plbd2,Socs1,Tk1,Pfkp,Dgat2,Osbpl5,Pde5a,Inpp5d,Plpp5,Uck1,Nme2,Elovl1,Ogg1,Plcd1,Acot4,Acss1,Mocos,Plcb3,Mvk,Pi4k2a,Slc35b2,Ak7,Mfsd2a,Pi4kb,Atic,Pigs,Pitpnm3,Rd3,Galk1,Mthfd1,Osbpl10,Acbd6,Efr3b,Lpcat3,Npr1,Gda,Gpx4,Impa2,Pik3r2,Slc27a1,Ampd2,Abhd8,Pgs1,Acly,Pla2g1b,Ptk2b,Uckl1,Gch1,Gpaa1,Pgls,Atp5f1a,Nup62,Dolpp1,Nup133,Pip5k1c,Pnpla3,Ada,Ak9,Atp5mc2,Acaca,Pde2a,Pla2g6,Cln3,Hmgcl,Pld4,Thtpa,Abhd16a,Lipg,Minpp1,Naprt,Parp1,Pde9a,Sec13,Adpgk,Eno1,Fam126a,Itpka,Pfkfb3,Srd5a3,Synj2,Tpst1,Atp5mc1,Pfkfb2,Stoml2,Bpnt1,Akr1a1,Nadk,Pgp,Smpdl3b,Npr2,Ptpn13,Scarb1,Serac1,Upp1,Atp5f1b	0.849578	1	0.170211	0.90254	34604	847	Sgms2,Acsm3,Cbfa2t3,Pla2g5,Hexb,Zbtb7a,Pon1,LOC100359539,Pitpnm2,RGD1564801,Serinc2,Acsm1,Ippk,Mtmr12,Fads1,Gch1,Smpd4,Gimap7,Htr2b,Htr2c,Acot4,Itpkb,Abcd1,Haao,Enpp2,Plce1,Lpin3,Plek,Nt5m,Plppr2,Socs7,Gckr,Adcy6,Dpys,Socs1,Tk1,Flcn,Slc35b3,Acsm5,Ogg1,Pip5k1a,Pip5k1b,Elovl7,Gpx4,Acp6,Hdac4,Fitm2,Pcyt1a,Gpat2,Pde5a,Chka,Lpin2,Itpkc,Nos1,Pdgfb,Slc26a2,Lrrk2,Gda,Dctd,Prkaa2,Smpd1,Hk2,Slc44a3,Adcy1,Ormdl3,Pigq,Dolpp1,Pld2,Slc4a1,Dgkd,Fasn,Nadk,Thtpa,Cad,Entpd4,Pdzd3,Ampd1,Parp10,Pgp,Nudt13,Nup98,Rhoq,Apoa1,Ppara,Agpat1,Csf1r,Gde1,Mlycd,Pom121,Cpne7,Agpat2,Lipg,Pdpr,Prps2,Pfkl,Mtmr9,Pfas,Pik3c2b,Ttc7a,Ip6k1,Pitpnm1,Slc44a4,Insr,Slc44a5,Pnpla6,Ppard,Entpd2,Prpsap1,Dip2a,Nup214,Tmem38b,Fam126a,Dgat2,Nt5c1a,Pik3r4,Plpp5,Smpdl3b,Gpx1,Dctpp1,Pla2g4f,Them5,Pgm3,Pld6,Gata6,Abca3,Phex,Ak5,Pgls,Dgkg,Pdgfrb,Agpat4,Dut,Pi4ka,Foxk1,Slc35b2,Ada,Alox15,Plcg2,Dpm2,Hk1,Neil2,Ppt2,Nppc,Pla2g4a,Sbf1,Ptpn13,Pde2a,Pgam2,Pink1,Ptk2b,Dgat1,Hadhb,Tymp,Plpp2,Cryl1,Rd3,Sh3yl1,Ajuba,Hmgcr,Inpp5e,Socs3,Taz,Inppl1,Itpka,Pnpo,Lclat1,Lrguk,Pdhb,Pi4k2b,Atp5f1d,Osbpl5,Plppr4,Pip4k2b,Rnls,H6pd,Mtmr11,Mtmr4,Pip5k1c,Smpdl3a,Adcy3,Adcy9,Mtmr2,Parp1,Pemt,Ptgs2,Rab38,Tgfb1,Gnb3,Pcyt2,Fdps,Pla2g3,Hadha,P2ry6,Gucy1a2,Mboat1,Nudt5,Acbd6,Pcsk9,Abhd8,Enpp3,Lpcat4,Pgs1,Ptdss2,Inpp4a,Plbd2,Rae1,Rrm2,Abca2,Gpd1l,Nnmt,Pfkfb3,Pigo,Mapk1,Me1,Prkag1,Tmem150a,Aspdh,Atm,Gart,Mtm1,Serac1,Tdg,Adcy4,Akr1a1,Nr1h2,Pigx,Pip4p1,Sarm1,Gstz1,Kars,Abhd5,Entpd6,Upb1,Acss2,Npr2,Samd8,Uck1,Acsl1,Atp5mc1,Nup210,Paics,Plppr1,Cds2,Cpne6,Mfn1,Pnp,Sla2,Tnfaip8l3,Cds1,Eno1,Plpp3,Mtmr3,Pip4k2c,Plpp4,Rab23,Adcy5,Ak7,Fgf2,Lpgat1,Pgm1,Plcg1,Ppat,Arf1,Dcakd,Mas1,Nudt15,Acly,Coasy,Inpp5a,Itpa,Nudt14,Pgam1,Pigc,Stard7	0.823569	0.708606
GOBP_REGULATION_OF_POLYSACCHARIDE_BIOSYNTHETIC_PROCESS	0.480063	0.832215	-0.272785	-0.982931	11978	34	Gck,Epm2aip1,Irs1,Irs2,Enpp1,Ppp1cb,Igf1,Ppp1r3c,Pask,Smpd3,Cltc,Dyrk2,Pdgfb	0.779078	0.993285	-0.230086	-0.808499	18037	34	Inpp5k,Cltc,Nfkb1,Sorbs1,Mtor,Has2,Enpp1,Irs2,Ppp1r3e,Gck,Gsk3b,Insr,Pask,Ap2a1,Smpd3,Gsk3a,Pdgfb,Irs1	0.327649	0.708606	0.287607	1.08296	8357	34	Mtor,Insr,Pdgfb,Irs2,Ppp1r3b,Ap2a1,Irs1	0.522422	0.95929	0.280358	0.958756	15074	34	Ppp1r3b,Mtor,Pdgfb,Irs2,Insr,Ppp1r3g,Ppp1r3d,Akt1,Dyrk2,Tgfb1,Igf2,Ap2a1,Nfkb1	0.832215	0.708606
HP_IMPAIRED_TACTILE_SENSATION	0.49221	0.838811	-0.367018	-0.969449	12384	11	Klhl9,Plekhg4,Sacs,Hk1,Setx	0.830168	1	-0.277679	-0.719397	19625	11	Plekhg4,Hk1,Dhh	0.328458	0.708606	0.405366	1.10922	8331	11	Galc,Mpv17,Plekhg4,Hk1	0.689709	1	0.324003	0.827475	18846	11	Galc,Plekhg4,Hk1	0.838811	0.708606
GOCC_FICOLIN_1_RICH_GRANULE_LUMEN	0.623814	0.891433	-0.201986	-0.925348	15517	109	Psmd14,Asah1,Psma5,Mmp9,Hspa1b,Kpnb1,Qpct,Ypel5,Vcp,Kcmf1,Psma2,Pafah1b2,Hk3,Hspa8,Psmd13,Cand1,Actr10,Dera,Psmd12,Psmd6,Cct8,Gyg1,Commd3,Pfkl,Mapk1,Psmb7,Pkm	0.381994	0.846923	0.240843	1.03461	10615	109	Arsb,Alox5,Pygl,Arpc5,Apaf1,Ctss,Bin2,Fgl2,Hbb,Fcnb,Mvp,Gusb,Psmd11,Pgm1,A1bg,Impdh1,Glb1,Ctsd,Xrcc6	0.32704	0.708606	-0.21999	-1.06281	8019	109	Psmb1,Capn1,Kpnb1,Ostf1,Actr2,Apaf1,Arsb,Psmd6,Cat,Alox5,Crispld2,Asah1,Gyg1,Tnfaip6,Cct8,Cstb,Pdap1,Qpct,Ypel5,Ctsb,Commd3,Psmd7,Agl,Psmd12,Actr10,Arpc5,Pafah1b2,Psmd14,Psma2,Psmd11,Serpina1	0.478249	0.943873	-0.216704	-0.988279	8882	109	Agl,Commd3,Cstb,Tnfaip6,Psmd12,Gstp1,Jup,Psma2,Actr10,Pafah1b2,Ostf1,Aldoc,Crispld2,Prg2,Psmd14,Cfd,Psmd7,Ctsb,Hsp90ab1,Pdap1,Capn1,Serpina1	0.846923	0.708606
GOBP_POSITIVE_REGULATION_OF_SMOOTH_MUSCLE_CELL_MIGRATION	0.540706	0.858719	-0.261091	-0.947193	13508	35	Nr4a3,Rps6kb1,Vtn,Igf1,Pdgfd,Dock7,Nox4,Aif1,Nrp1,Fgf9,Bcl2,Pdgfb	0.701388	0.977878	0.247803	0.852476	18846	35	Ccn4,Itga2,Igfbp5,Pdgfrb,Mdk	0.327819	0.708606	0.285789	1.08341	8361	35	Hdac4,Lrp1,Ccn4,Mdk,Adamts1,Pdgfb,Dock5,Ssh1	0.357654	0.879122	0.30966	1.06598	10337	35	Ccn4,Mdk,Itga2,Adamts1,Hdac4,Pdgfb,Lrp1,Pdgfrb,Nrp1,Nox4	0.858719	0.708606
GOCC_FICOLIN_1_RICH_GRANULE	0.64296	0.896611	0.191918	0.9274	16091	155	Arsb,Pygl,Ctss,Jup,Nfasc,Dsp,Nbeal2,Apeh,Glb1,Impdh1,Alox5,Tbc1d10c,Cst3,Ubr4,Ctsz,Ctsd,Adam8,Mvp,Cotl1,Gusb,Psmc3,A1bg,Hbb,Lta4h,Lrg1,Pgm1,Capn1,Dok3,Eef1a1,Xrcc6,Cfd,Dynll1,Psmd3,Eef2,RGD1304587,Aldoc,Fgl2,Gsn,Ptprn2,Gaa,Slc2a3,Tnfaip6,Pdap1,Timp2,Serpinb12,Cat,Prcp,Prg2,Cd300a,Fpr1,Tmem179b	0.631382	0.951633	0.20494	0.929457	17917	155	Arsb,Serpinb12,Alox5,Dsp,Pygl,Arpc5,Apaf1,Ctss,Bin2,Fgl2,Hbb,Diaph1,Fcnb,Mvp,Tbc1d10c,Gusb,Slc2a3,Psmd11,Pgm1,A1bg,Impdh1,Glb1,Copb1,Ctsd,Xrcc6	0.328713	0.708606	-0.206436	-1.0542	8038	155	Psmb1,Capn1,Arl8a,Copb1,Kpnb1,Ostf1,Actr2,Apaf1,Dync1li1,Arsb,Psmd6,Cat,Alox5,Crispld2,Nckap1l,Asah1,Gyg1,Dok3,Itgax,Rac1,Tnfaip6,Cd93,Cct8,Cstb,Atp6ap2,Pdap1,Qpct,Ypel5,Rhoa,Fcer1g,Cd55,Ctsb,Commd3,Psmd7,Agl,Slc11a1,Psmd12,Actr10,Arpc5,Pafah1b2,Psmd14,Psma2,Psmd11,Serpina1	0.178563	0.726874	-0.234435	-1.13059	3131	155	Agl,Commd3,Cstb,Vps35l,Rhoa,Tnfaip6,Psmd12,Gstp1,Jup,Psma2,Cd55,Actr10,Pafah1b2,Ostf1,Aldoc,Cd300a,Crispld2,Fcer1g,Prg2,Psmd14,Arl8a,Cfd,Psmd7,Ctsb,Hsp90ab1,Cd93,Lamp1,Itgax,Pkp1,Pdap1,Dok3,Capn1,Serpina1,Slc11a1	0.896611	0.708606
GOBP_TOLL_LIKE_RECEPTOR_9_SIGNALING_PATHWAY	0.694913	0.915253	-0.257778	-0.845345	17442	23	Ptprs,Traf6,Tlr8,Nr1h4,Epg5,Ptpn22,Rsad2,Pik3c3,Rtn4,Rab7b,Tlr7	0.852886	1	-0.231543	-0.736835	19861	23	Irak2,Pik3r4,Tnip2,Rab7b,Traf6,Epg5	0.328369	0.708606	0.320139	1.09031	8378	23	Traf6,Pik3r4,Ptprs,Tlr9,Pik3ap1,Epg5,Slc15a4,Gramd4	0.648151	0.994052	0.280128	0.873374	18354	23	Tlr9,Ptprs,Traf6,Pik3r4,Gramd4,Slc15a4,Pik3ap1,Tlr7,Unc93b1,Myd88,Havcr2,Tlr8	0.915253	0.708606
GOBP_REGULATION_OF_CELL_PROJECTION_ASSEMBLY	0.759368	0.939609	0.182399	0.882609	19028	156	Pld1,Cobl,Cdc42ep3,Rac2,Eps8l2,Rap1gap,Arhgap44,Plxnb3,Zmynd8,Atg3,Adamts16,Tesk1,Crocc,Ift140,Arhgap24,Cdc42ep5,Kank1,Carmil2,Dnm3,Arap1,Rhog,Pik3r1,Prkcd,Dzip1,Arf6,Wnt1,Mark4,Cdk10,Myo10,Dnm2,Frmd7,Cdc42ep1,Fxr2,Hap1,Ift20,Srf,Wrap73,Zmynd10,Dynll1	0.991019	1	0.154098	0.699573	28138	156	Pld1,Cdc42ep3,Rhoq,Eps8l2,Fxr2,Dcdc2,Hap1,Atg3,Mark4,Actr3,Rac2,Srf,Carmil2,Cep135,Frmd7,Cobl,Dzip1,Tesk1,Eps8l1,Brk1,Pik3r1,Fuz,Arap1,Mak,Eps8,Cyld,Plppr5,Arhgap24,Arpc2,Tgfbr1,Cdc42ep5,Twf1,Zmynd10,Agrn,Vdac3	0.327308	0.708606	0.207073	1.0554	8347	156	Hdac4,Ppp1r16b,Plce1,Cntrob,Mtor,Septin9,Dnm2,Plxnb3,Zmynd10,Klhl41,Ripor2,Mapk15,Tbc1d7,Eps8l2,Mns1,Arhgap44,Cdc42ep1,Mak,Neurl1,Htt,Wdpcp,Agrn,Dmtn,Fscn1,Rcc2,Def8,Arap1,Pfn1,Arhgap35,Crocc,Srf,Ocln,Fxr2,Ift140,Palm,Plekhm1,Kank1,Rabep2,Icam1,Kctd17,Myo10	0.50277	0.95074	0.21724	0.979643	16336	156	Plce1,Fxr2,Mak,Eps8l2,Zmynd10,Mtor,Septin9,Agrn,Hdac4,Klhl41,Mns1,Neurl1,Srf,Brk1,Cntrob,Cyfip1,Slit2,Rhoq,Eps8l1,Fscn1,Arhgap35,Ripor2,Tbc1d7,Cdc42ep4,Ocln,Arap1,Mark4,Akirin1,Hap1,Htt,Palm,Kctd17,Nrp1,Mapk15,Dnm2,Rcc2,Pfn1	0.939609	0.708606
GOMF_PROTEIN_C_TERMINUS_BINDING	0.774695	0.945414	-0.179654	-0.879454	19268	167	Pcna,Top2b,Mapre1,Usp7,Lig4,Cdk7,Siah1,Dlg1,Pias3,Topbp1,Rab3a,Ptk2b,Cep120,Zbtb16,Npat,Ppp2cb,Atf4,Sh3gl2,Brca2,Ywhab,Map2k1,Xrcc4,Kpna3,Cacna1b,Jak2,Atp1b1,Nefl,Prkaa1,Coro1a,Slc9a3r2,Ywhaq,Optn,Ercc3,Sntg1,Syt1,Hpcal4,Cnrip1,Grip1,Pparg,Msh2,Sh3gl3	0.932728	1	0.173062	0.792719	26509	167	Lck,Hic2,Sdcbp2,Mid1ip1,Vps4b,Id1,Top2a,Sipa1,Ercc2,Ift52,Efhc1,Cav3,Bcl10,Cep135,Fbln1,Ppp1r9b,Yeats4,Dab2,Tesk1,Rbfox1,Erbb2,Mki67,Xrcc6,Shank3,Pex1,Pex26,Jak2,Myo1c,Ezr,Mad2l1,Sae1,Fn1,Bcam,Stip1,Itgb3bp,Xrcc5,Mapre3,Ppp2cb,Hspb7,Dlg4,Sclt1,Pabpc1,Phb,Sash1,Shank1,Dapk3,Cnga3	0.328755	0.708606	-0.204017	-1.05366	8042	167	Rbfox1,Sclt1,Fbln5,Jak2,Tbl1x,Pabpc1,Usp7,Coil,Ncl,Slc9a3r2,Xrcc4,Vta1,Ppp2cb,Sdcbp2,Cep120,Vps4a,Top2b,Nipbl,Syt1,Optn,Stip1,Npat,Yeats4,Ecm1,Vps36,Atp1b1,Prkaa1,Kpna3,Ppp1r9b,Rad51,Lck,Cnrip1,Cited1,Nefl,Ywhaq,Ywhab,Siah1,Topbp1,Cdk7,Ift52,Itgb3bp,Sash1	0.954245	1	0.168344	0.766669	31220	167	Top2a,Efhc1,Sipa1,Cenpf,Erbb2,Ercc2,Id1,Shank3,Bcam,Pdzd3,Coro1a,Baiap2,Zbtb16,Ctnnb1,Mki67,Hpcal4,Cnga3,Atxn1,Map2k1,Cav3,Mpdz,Pparg,Srebf2,Pias4,Dbnl,Ezr,Eml2,Dlg4,Cacna1b,Dapk3,Rabac1,Ptk2b,Shank1,Lig4,Tnfaip3,Pex1,Sae1,Jak2,Cep135,Fn1,Ksr1,Mchr1,Pex26,Src,Pex6,Ap2a1	0.945414	0.708606
HP_APLASIA_CUTIS_CONGENITA_OF_SCALP	0.918686	0.9902	0.221228	0.642272	22934	15	Dll4,Arhgap31,Nelfa,Itgb4,Msx2,Cplx1,Alx4,Ctbp1	0.969741	1	-0.198793	-0.563083	22849	15	Letm1,Ubr1	0.327919	0.708606	0.366344	1.10237	8316	15	Itgb4,Msx2,Arhgap31,Plec,Letm1,Alx4,Ctbp1,Fgfrl1,Nelfa	0.810854	1	0.267447	0.746298	22501	15	Msx2,Itgb4,Plec,Fgfrl1,Nsd2,Ctbp1,Alx4	0.9902	0.708606
ZHONG_PFC_C8_UNKNOWN_NEUROD2_POS_INTERNEURON	0.0873306	0.483437	-0.302824	-1.2896	2171	73	Crym,Stk32b,Neurod6,Ppfia3,Necab1,Plppr1,Gap43,Actn2,R3hdm1,Ncald,Dock9,Nell2,Fbxw7,Cntn3,Spock1,Cpe,Bhlhe22,Lpl	0.213918	0.730428	-0.277678	-1.14511	4816	73	Lpl,Fbxw7,Hivep2,R3hdm1,Deaf1,Plxna4,Ncald,Unc13a,Nell2,Cacna1a,Mvd,Map6,Cpe,Pou3f2,Dtx4,Ppfia3,Ptprk,Dock9,Spock1,Dok5	0.329278	0.708732	0.239796	1.0702	8443	73	Plxna4,Arhgap23,Fasn,Unc13a,Kbtbd11,Cacng8,Penk,Neurod2,Csrp2,Map6,Ephb6,Caln1,Cntn1,Mapk8ip2,Jag2,Palm,Eef1a2,Ppfia3,Dnajb2,Mapk11,Chd5,Adcyap1r1,Dtx1,Vstm2l,Auts2,Cacna1a,Camk2n2,Dusp23	0.604263	0.986	0.230842	0.923319	18313	73	Actn2,Cacng8,Fasn,Arhgap23,Plxna4,Kbtbd11,Adcyap1r1,Crym,Bhlhe22,Cntn1,Jag2,Mapk8ip2,Neurod2,Csrp2,Caln1,Cntn3,Palm,Chd5,Vstm2l,B4galt2,Dtx1,Penk,Ephb6,Sla,Eef1a2,Cep126	0.483437	0.708732
HP_ABNORMALLY_LOW_PITCHED_VOICE	0.619038	0.889681	-0.309745	-0.881833	15574	14	Nipbl,Setd5,Eed,Trps1,Suz12	0.524633	0.917477	-0.33974	-0.944073	12373	14	Nsd1,Kmt2a,Setd5,Trps1,Hdac8	0.329216	0.708732	-0.369438	-1.09916	8102	14	Trps1,Suz12,Smc1a,Rad21,Nipbl,Smc3,Eed	0.449792	0.929644	-0.351595	-0.999704	10064	14	Setd5,Nipbl,Smc3,Hdac8,Smc1a,Trps1	0.889681	0.708732
HP_CONGENITAL_HEPATIC_FIBROSIS	0.831065	0.96427	0.21144	0.77689	20764	37	Dll4,Tmem107,Dzip1l,Inpp5e,Arhgap31,B9d2,Pnpla6,Tmem231,Tmem216,Dock6	0.481167	0.90048	0.281586	0.982232	12978	37	Dock6,Iqcb1,Dzip1l,Cep55,Tmem216,Tmem107,Inpp5e,Cc2d2a,Invs,B9d2,Mpi,Wdr19,Eogt,Dolk,Rpgrip1l,Dll4,Ift80	0.328955	0.708732	0.28152	1.08155	8389	37	Nphp4,Pnpla6,Notch1,Mks1,Arhgap31,Wdpcp,Dock6,Inpp5e,Cep164,Slc40a1,Wdr19	0.215334	0.764954	0.339105	1.18254	6251	37	Slc40a1,Dock6,Nphp4,Pnpla6,Wdr19,Mks1,Notch1,Inpp5e,Invs,Dync2h1,Wdpcp,Wdr35,Cep55,Cyp7b1,Dzip1l,Dolk	0.90048	0.708732
GOBP_LAMELLIPODIUM_ORGANIZATION	0.753194	0.937822	-0.197769	-0.857392	18746	80	Clrn1,Actr2,Pik3ca,Vcl,Golph3,Ccdc88a,Nck1,Twf1,P2ry12,Nckap1,Akirin1,Cdh13,Arhgef4,Slit2,Kit,Arpin,Cyfip1,Arhgef6	0.625172	0.951244	0.224775	0.917184	17260	80	Vav3,Enpp2,Arpc5,Pdpn,Rhod,Actr3,Rac2,Vav2,Carmil2,Spef1,Frmd7,Ptpro,Brk1,Pik3r1,Ablim3,Nck2,Arpc2,Rreb1,Twf1,P2ry12,Pik3ca,Rac1,Carmil1,Snx2,Wnt1	0.329166	0.708732	0.235382	1.06919	8424	80	Spata13,Hdac4,Plce1,Mtor,Dnm2,Plxnb3,Parvb,Sh2b1,Spef1,Ptpro,Dmtn,Rreb1,Ablim2,Enpp2,Fscn1,Rhod,Snx1,Ajuba,Ocln	0.3548	0.876398	0.259505	1.05572	10847	80	Spata13,Enpp2,Plce1,Spef1,Rhod,Mtor,Hdac4,Sh2b1,Ptpro,Brk1,Cyfip1,Slit2,Fscn1,Rreb1,Ocln,Akirin1,Pdpn,Ablim3,Dnm2,Ajuba,Parvb,Frmd7,P2ry12	0.937822	0.708732
HP_ABNORMAL_THORACIC_SPINE_MORPHOLOGY	0.794128	0.950516	0.196557	0.830759	19961	71	Col2a1,Lrp4,Ercc2,Plod1,Rapsn,Sgca,Man2b1,Smarcal1,Gusb,Tmem231,Fgfr3,Chrna1,Wdr81,Amer1,Dok7,Extl3,Flnb	0.633149	0.952562	0.228015	0.909782	17422	71	Col2a1,Slc26a2,Chrna1,Rapsn,Ercc2,Dym,Erlin1,Chrnb1,Gusb,Mgat2	0.329137	0.708732	0.240712	1.06869	8444	71	Gba,Ercc2,Smarcal1,Dok7,Extl3,Musk,Wdr81,Rapsn,Flnb,Man2b1,Agrn,Plod1,Sgca,Nek9,Sprtn,Lmna,Pycr2,Pik3r2,Pcgf2,Ak9,Fgfr3,Iars2,Scn4a,Srd5a3,Npr2,Hint1,Lrp4	0.714276	1	0.217877	0.867099	21608	71	Chrnb1,Scn4a,Ercc2,Agrn,Rapsn,Slc26a2,Erlin1,Aifm1,Pycr2,Mypn,Wdr81,Iars2,Musk,Dok7,Flnb,Gba,Fgfr3,Npr2,Man2b1,Gusb,Chrna1,Ankrd11,Mgat2	0.950516	0.708732
GOMF_ACETYLGALACTOSAMINYLTRANSFERASE_ACTIVITY	0.92933	0.992386	-0.186689	-0.694937	23183	39	Galnt14,B3galnt1,B4galnt4,Galnt5,Galnt3,Galnt16,B3gnt5	0.678228	0.968307	0.247101	0.871084	18282	39	B3gnt6,Csgalnact1,B3galnt2,Galnt10,B3gnt7,Galnt7,B3galt2,Galnt15,B3galt1,Galnt9,B3gnt8,Csgalnact2,B3gnt2,Chsy3,Galnt1	0.32895	0.708732	0.277683	1.08101	8404	39	B3gnt7,Galnt2,Galnt12,B3gnt8,Chsy3,Chpf2,Chpf,B3gnt6,Galnt10	0.404579	0.907432	0.292367	1.03212	11769	39	B3gnt7,B3gnt8,Galnt2,Galnt12,Galnt7,B3gnt6,Chpf2,Chpf,Chsy1,Galnt9,Galnt3,B3galnt1,B3gnt5,B4galnt3,Csgalnact2,B4galnt1,Chsy3,Galnt10,Galnt15,B3galnt2,Csgalnact1	0.968307	0.708732
HP_ABSCESS	0.449633	0.819817	0.263132	1.00091	11256	43	Il17ra,Rac2,Ncf4,Ntrk1,Mefv,Ttc7a,Tgfb1,Carmil2,Psenen	0.804503	0.997922	-0.217499	-0.805211	18509	43	Brca1,Dmp1,Itgb2,Kras,Pstpip1,Palb2,Pgm3,Smad4,Wdr1,Cdkn2a,Il10ra	0.329355	0.708738	-0.269296	-1.07881	8084	43	Il1rn,Palb2,Btk,Brca2,Il6r,Blm,Cybb,Enpp1,Kras,Cyba,Pstpip1,Vangl1,Ube2a,Irak4	0.234859	0.788182	-0.300969	-1.14531	4858	43	Blm,Smad4,Enpp1,Il10ra,Kras,Vangl1,Cyba,Pstpip1,Il17ra,Irak4	0.819817	0.708738
GOBP_VIRAL_BUDDING	0.665957	0.904768	0.263955	0.86228	16582	23	Mvb12b,Vps4b,Chmp6,Chmp4c,Vps37b,Snf8,Chmp5	0.533503	0.921219	0.303849	0.946918	14251	23	Vps4b,Chmp5,Vps37b,Vps37d,Pdcd6ip	0.329426	0.708747	-0.318161	-1.08878	8065	23	Chmp4c,Vps37a,Vps28,Snf8,Chmp2a,Vta1,Chmp3,Vps4a,Tsg101,Chmp2b,Chmp5	0.42674	0.920764	-0.310934	-1.01404	9252	23	Chmp3,Chmp4bl1,Lrsam1,Chmp4c,Vta1,Chmp2b,Chmp2a,Tsg101,Chmp5,Vps4a,Snf8	0.904768	0.708747
GOBP_SARCOPLASMIC_RETICULUM_CALCIUM_ION_TRANSPORT	0.185265	0.621679	-0.362639	-1.22575	4631	26	Ccr5,Tmem38b,Ank2,Akap6,Pde4d,Nol3,Atp2a2,Zmpste24,Clic2,Casq1,Casq2,Ryr2,Cacna1c	0.0740312	0.541116	-0.425592	-1.39919	1726	26	Pde4d,Atp2a2,Akap6,Casq1,Ryr2,Ank2,Casq2,Nol3	0.651069	0.891204	-0.247277	-0.873928	15889	26	Ccr5,Camk2d,Gsto1,Atp1a2,Nol3,Trdn	0.165215	0.709027	-0.370791	-1.25077	3566	26	Gsto1,Casq2,Atp1a2,Nol3	0.541116	0.709027
GOBP_NEGATIVE_REGULATION_OF_CELL_POPULATION_PROLIFERATION	0.217257	0.655038	0.192423	1.074	5488	535	Slc6a4,Smad3,Gjb6,Slc9a3r1,Kcnk2,Tmem131l,Drd2,Ndrg2,Dll1,Serpinf1,Bcl11b,Bmp2,Ptch1,Bmp4,Tp53i11,Adcyap1,Foxp3,Ntrk1,Cnmd,E2f7,Mtbp,Six5,Adora2a,Ctnna1,Cbfa2t3,Npr3,Il2ra,Parp10,Zbtb17,Dll4,Tes,Wnt5a,Alox5,Tspo,Clmn,Fbln1,Sh3bp4,P3h3,Arg1,Ephb1,Cebpb,Gpc3,Idh2,Bmp7,Ptpru,Myc,Ambra1,Lims2,Sparc,Pkn1,Btg3,Hnf4a,Med25,Cdkn1a,Smarca2,Btg2,Bak1,Wfdc1,Fbxo2,Wnt10b,Ccn3,Hgs,Tnfrsf8,Apoh,Npr1,Rest,Vax1,Ctnnbip1,Ptgdr2,Tfdp1,Mn1,Gdf11,Ing4,Adm,Pth1r,Camk2n1,Gpld1,Ddah1,Nf2,Tgfb1,Tfap2b,Fgfr2,Lzts2,Nacc2,Gata3,Inpp5d,Cldn19,Slc16a2,Spint1,Sirt2,Sox7,Cherp,Spint2,Pemt,Ppard,Ptpn6,Msx1,Phb,Csk,Minar1,Sulf1,Vdr,Cdk10,Rbm10,Alox15b,Avpr2	0.371308	0.841126	0.196659	1.02314	11465	535	Slc6a4,Sparc,Tnfrsf8,Btg2,Cnmd,Slc9a3r1,Gata3,Alox5,Spint1,Npr3,Btg1,Smad3,Pkd2,Gpc3,Adipoq,Tfap2b,Gpld1,Btn2a2,Six5,Hnf4a,Bcl11b,Dll1,Gjb6,Il20rb,Cbfa2t3,Pdpn,Tnfrsf14,Wnt5a,Alox15b,Ccn3,Vax1,Foxp3,Sox2,Cebpa,Fcgr2b,Parp10,Casp3,Igfbp5,Nos3,Twsg1,Havcr2,Ddah1,Serpinf1,Sulf1,Ndrg2,Gdf11,Cebpb,Tgfb2,Il33,Ift52,P3h3,Tp53i11,Tgfb1,Slc16a2,Tmem131l,Bmp5,Synj2bp,Srpx,Sfrp1,Bax,Idh2,Runx3,Tes,Cgref1,Tfdp1,Fbxo4,Pemt,Ptpn6,Srf,Bmp7,Nudt6,Scg2,Arg2,Fbln1,Tspo,Col18a1,Cd86,Irf1,Adcyap1,Ccn6,Pkn1,Msx1,Myc,Ptpru,Erbb2,Ptch1,Adamts1,Apln,Cd200,Lims2,Ascl2,Fuz,Rarres1,Atoh8,Jak2,Zfp503,Fermt1,Glmn,Per2,Thap12,Zbtb17,Sdc4,Hpn,Vgll4,Xcl1,B4galt1,Fgfr2,Pds5b,Spint2,Tob1,Avpr2,Cdkn1b,Nck2,Timp2,Rarg,Tgfbr3,Nox4,Tgfbr1,Tmem127,E2f7,Gata6	0.467474	0.798696	0.168994	0.996645	12036	535	Cldn3,Adra1a,Cbfa2t3,Zfp503,Klf13,Ski,Peli1,Hdac4,Fzd5,Npr3,Xcl1,Ddr1,Tgfbr2,Hnf4a,Slit3,Rapgef1,Slc16a2,Smad3,Tp73,Dll1,Tsc2,Plxnb1,Prdx4,Rps6ka2,Ambra1,Smad7,Sulf1,Adamts1,Msx1,Wdr13,Erbb2,Inppl1,Med25,Spint1,Wnk2,Notch1,Sh3bp4,B4galt1,Adipoq,Men1,Pml,Irf1,Tsc1,Inca1,Csf1r,Cyp27b1,Strn,Ing2,Flcn,Sfn,Nacc2,Sox9,Spint2,Ppard,Ctnnb1,Klf10,Pkn1,Clmn,Tspo,Neurl1,Atf5,Sst,Vax1,Timp2,Lzts2,Speg,Hgs,Tp53inp1,Atoh8,Dlec1,Spry2,Vash1,Mcc,Cdkn1a,P3h1,Adgrg1,Itga1,Bcl11b,Bmp7,Fgfr2,Atp8a2,Ror2,Xdh,P3h3,Parp10,Cebpb,Ctbp2,Rest,Ntrk1,Smad6,Tns2,Srf	0.165334	0.709247	0.215764	1.10891	6305	535	Klf10,Spint1,Npr3,Zfp503,Cbfa2t3,Cldn3,Adipoq,Hnf4a,Irf1,Ski,Adra1a,Sulf1,Xcl1,Prdx4,Slc16a2,Sfn,Btn2a2,Nr2f2,Smad3,Cnmd,B4galt1,Tnfrsf14,Erbb2,Smad7,Dll1,Vax1,Adamts1,Msx1,Slc9a3r1,Slit3,Pkd2,Tp73,Flcn,Hes1,Klf13,Speg,Tgfb2,Rps6ka2,Peli1,Ddr1,Hdac4,Brip1,Il20rb,Timp2,Tsc2,Btg2,Sparc,Neurl1,Srf,Runx3,Il1b,Twsg1,Tgfbr2,Atoh8,Inca1,Acvr1c,Utp20,Wdr13,Prkra,Sox9,Spint2,Men1,P3h1,Vgll4,Parp10,Fermt1,Cebpb,Bcl11b,Csf1r,Spry2,Nr2e1,Pkn1,Tob1,Zbtb16,Ctnnb1,Tp53inp1,Tspo,Rarg,Per2,Gtpbp4,P3h3,Plxnb1,Cebpa,Map2k1,Ppard,Sstr3,Ambra1,Med25,Vhl,Sh3bp4,Smad6,Pparg,Bmp7,Ceacam1,Fezf2,Il1a,Dab2ip,Ddah1,Fgfr2,Gata6,Sfrp1,Sst,Sstr4,Akirin1,Sstr1,Pdpn,Prnp,Btg1,Nacc2,Rapgef1,Chd5,Tmem115,Nox4,Nppc,Fosl1,Notch1,Ctbp2,Ptk2b,Ccn3,Hmox1,Lzts2,Slc6a4,B4galt7,Tns2,Bax	0.655038	0.709247
HP_DENTAL_CROWDING	0.130518	0.552859	0.283475	1.225	3287	79	Lgi4,Bmp2,Ccdc28b,Plod1,Wnt5a,Bbs1,Fbn1,Cbs,Frem2,Igf2,Bcor,Dhcr7,Fgfr2,Satb2,Xylt1,Pold1,Scarf2,Myh3,Abl1,Plcb4,Edn1	0.771927	0.991242	-0.203631	-0.852113	17328	79	Setd5,Banf1,Setbp1,Lmna,Ror2,Grip1,Madd,Sox5,Trps1,Trio,Atp6v1e1,Fgfr1	0.32993	0.709396	0.235666	1.06738	8432	79	Tecpr2,Xylt1,Fras1,Insr,Frem2,Ammecr1,Bbs1,Flcn,Taf6,Bcor,Fgfr1,Madd,Plod1,Trio,Shank3,Fgfr2,Ror2,Pex6,Specc1l	0.869226	1	-0.186655	-0.803908	16915	79	Atp6v1e1,Ccdc47,Amer1,Tab2,Trim37,Wnt5a,Setbp1,Upf3b,Satb2,Set,Nono,Smc1a,Trps1,Plcb4,Banf1,Edn1,Lgi4,Bmp2	0.552859	0.709396
GOBP_NEGATIVE_REGULATION_OF_STEROID_METABOLIC_PROCESS	0.486232	0.835536	-0.309148	-0.975253	12218	20	Snai2,Malrd1,Dkk3	0.845555	1	0.243189	0.730654	22495	20	Wnt4,Erlin1,Bmp5,Erlin2	0.329873	0.709396	0.332817	1.08983	8388	20	Atp1a1,Abca2,Scap,Cyp27b1,Rest,Nr0b1,Nfkb1	0.436485	0.923832	0.336949	1.01367	12259	20	Atp1a1,Malrd1,Erlin2,Wnt4,Nr0b1,Erlin1,Scap,Rest,Nfkb1,Abca2	0.835536	0.709396
GOMF_SOLUTE_PROTON_ANTIPORTER_ACTIVITY	0.0223577	0.303391	-0.549029	-1.62734	560	16	Slc9a4,Clcn5,Clcn3,Slc9b2,Slc9a9,Clcn4,Slc9a6,Slc9a1	0.114396	0.619099	-0.469002	-1.35551	2696	16	Slc9a1,Slc9a3,Slc9b2,Letm1,Slc11a1	0.330218	0.709437	-0.353602	-1.09395	8126	16	Clcn4,Slc9a6,Clcn3,Slc9b2,Slc11a1,Slc9b1	0.24566	0.80182	-0.397066	-1.17386	5461	16	Slc9b2,Slc9b1,Slc11a1	0.303391	0.709437
HP_JOINT_STIFFNESS	0.0538968	0.411646	0.269355	1.28881	1351	145	Arsb,Col2a1,Col11a2,Sall4,Sh3pxd2b,Glb1,Ercc2,Adamts10,Baz1b,Idh2,Ltbp2,Fbn1,Wfs1,Cbs,Ergic1,Trpv4,Fbn2,Hfe,Man2b1,Gtf2i,Mybpc1,Pth1r,Adamtsl2,Fgfr2,Flii,Slc16a2,Iqsec2,Gusb,Limk1,Myh3,Pnkd,Ltbp3,Prdm16,Ezh2,Adamtsl4,Gtpbp2,Ercc1,Naglu,Fgfr3,Adamts2,Emd	0.246601	0.760249	0.24553	1.10296	6981	145	Arsb,Sall4,Sh3pxd2b,Mtx2,Hfe,Col11a2,Actg1,Col2a1,Plod2,Slc26a2,Adamts10,Trpv4,Ercc2,Dym,Mybpc1,Eed,Slc16a2,Gusb,Col12a1,Idh2,Wfs1,Ltbp2,Rab18,Col1a1,Ccn6,Wrn,Glb1,Cisd2,Fuz,Adamtsl4	0.330218	0.709437	0.20931	1.05498	8444	145	Ski,Sh3pxd2b,Prdm16,Trpv4,Slc16a2,Rai1,Slc6a5,Ercc2,Hfe,Inppl1,Adamtsl4,Iqsec2,Limk1,Man2b1,Ergic1,Gtf2i,Ltbp3,Pcyt1a,Ercc1,Piezo2,Gnptg,Epg5,Fgfr2,Mmp9,Kmt2a,Actb,Adamts2,Nek9,Uba1,Sall4,Tbl2,Lmna,Glb1,Myh3,Cbs,Mfn2,Fgfr3,Hdac8,Pla2g6,Srcap,Tbc1d20	0.577398	0.97769	0.212238	0.948035	18627	145	Sh3pxd2b,Hfe,Trpv4,Ski,Plod2,Slc16a2,Slc6a5,Rai1,Prdm16,Sall4,Ercc2,Adamtsl4,Pcyt1a,Slc26a2,Tbc1d20,Actg1,Gnptg,Mtx2,Tbl2,Aga,Iqsec2,Fgfr2	0.411646	0.709437
GOBP_VESICLE_DOCKING_INVOLVED_IN_EXOCYTOSIS	0.577051	0.874369	-0.245037	-0.929106	14442	42	Rab8b,Exoc6b,Exoc6,Scfd2,Stx1b,Rab3c,Unc13b,Ykt6,Rabepk,Rab10,Stx1a,Scfd1,Unc13c,Vps45,Rab3a,Plek,Bloc1s6,Cplx2,Ppfia3,Snap25,Vamp3,Stxbp1	0.528834	0.919222	-0.25917	-0.955475	12214	42	Vps33b,Unc13a,Cplx2,Rab3a,Stx1b,Scfd2,Ppfia3,Stxbp1,Rabepk	0.330203	0.709437	-0.270539	-1.07808	8086	42	Stx3,Bloc1s6,Exoc6,Rab8a,Unc13c,Scfd1,Rab8b,Snap25,Rab10,Vps45	0.749277	1	-0.22177	-0.839029	15536	42	Vps45,Rab10,Snap25,Rab3a,Rab8a,Rab3b,Scfd2,Vps33b,Stx1b,Cftr,Stx3	0.874369	0.709437
GOCC_LAMELLIPODIUM_MEMBRANE	0.96576	0.99838	-0.186169	-0.59435	24171	21	Slc39a6,Cfl1,Dpp4,Itgb3,Nckap1,Plek2	0.718313	0.980321	0.270506	0.823835	19160	21	Dock8,Pdpn,Vasp,Plxnd1,Antxr1	0.330045	0.709437	0.328187	1.08902	8397	21	Cspg4,Apc2,Dpp4,Antxr1,Vasp,Itgav,Dock8,Piezo1,Plxnd1	0.40491	0.907839	0.341324	1.03924	11396	21	Vasp,Dpp4,Dock8,Apc2,Antxr1,Cspg4,Pdpn	0.980321	0.709437
GOBP_ORGANIC_ACID_CATABOLIC_PROCESS	0.019045	0.279917	0.263249	1.33704	476	221	Prodh1,Acaa2,Acadvl,Bckdhb,Cyp26b1,Glul,Hacl1,Hdc,Akt2,Lpin3,Plin5,Mfsd2a,Pecr,Arg1,Sord,Etfbkmt,Cbs,Sds,Auh,Hoga1,Aass,Renbp,Crat,Gcdh,Mtrr,Lpin1,Mpst,Aldh4a1,Glud1,Abhd2,Aldh7a1,Ehhadh,Echdc2,Carns1,Cpt1b,Gpt,Ddah1,Tst,Crabp1,Kmo,Acads,Amt,Abhd1,Mlycd,Ppard,Gcat,Hpd,Dao,Hsd17b10,Gls2,Adipoq,Ech1,Kyat1,Decr2,Ido2,Pck2,Acadm,Ddah2,Cpt1a,Slc25a17,Abat,Abhd3,Gnpda1,Pcca,Acaa1a,Abcd4,Acad8,Csad,Nos3,Acoxl,Ldhd,Sdsl,Fah,Gstz1,Mcat	0.0094018	0.285211	0.291295	1.38533	272	221	Prodh1,Lpin3,Hacl1,Adipoq,Cpt1b,Glud1,Bckdhb,Plin5,Etfbkmt,Acoxl,Tst,Gnpda1,Cpt1a,Lpin2,Hibadh,Sord,Nos3,Acadvl,Ddah1,Pck2,Aldh4a1,Mtrr,Acot4,Hpd,Cyp4f6,Cdo1,Amt,Abcb11,Gstz1,Otc,Crat,Arg2,Ddah2,Ehhadh,Sdsl,Auh,Gcdh,Sardh,Aldh5a1,Gnpda2,Gad2,Acaa2,Haao,Nagk,Mccc1,Mlycd,Aldh7a1,Hadha,Kmo,Thnsl2,Ddo,Abcd3,Mmaa,Amacr,Hoga1	0.60617	0.86952	0.176671	0.946571	15483	221	Abhd2,Pon1,Ado,Acad11,Mtor,Abcd1,Decr2,Il4i1,Sardh,Carns1,Adipoq,Shmt2,Irs2,Ppard,Hsd17b10,Irs1,Acadvl,Pon3,Echdc2,Acot8,Mlycd,Bdh2,Lpin1,Aldh7a1,Haao,Bckdha,Plin5,Acsf3,Idnk,Slc25a44,Qdpr,Ilvbl,Nos1,Acox3,Fah,Lpin3,Etfb,Ddo,Crat,Ppara,Hadh,Pck2,Cpt1c,Hoga1,Tysnd1,Acad8,Cyp26a1,Acot4,Gldc,Mfsd2a,Gcat,Sesn2,Cbs,Got2,Ech1,Pccb,Cyp26b1,Mpst,Cel,Txn2,Hmgcl,Acads,Cpt1a,Pecr,Aldh4a1,Ahcy	0.165551	0.709553	0.242649	1.14429	5588	221	Abhd2,Acad11,Adipoq,Pon1,Sardh,Acot4,Abcd1,Haao,Lpin3,Plin5,Otc,Ado,Cpt1a,Pck2,Cyp4f6,Mtor,Bdh2,Decr2,Lpin2,Nos1,Etfbkmt,Ddo,Irs2,Amdhd1,Abcb11,Shmt1,Crym,Cyp4f1,Ppara,Mlycd,Atp2b4,Idnk,Aldh4a1,Bckdha,Ppard,Cyp4f18,Etfb,Sesn2,Shmt2,Crat,Pccb,Il4i1,Thnsl2,Hadh,Ddah1,Tst,Aldh7a1,Pon3,Carns1,Gldc,Got2,Hacl1,Acadvl,Hadhb,Nagk,Acox3,Amacr,Cryl1,Akt1	0.279917	0.709553
GOMF_CYTOKINE_BINDING	0.415882	0.803408	0.222816	1.01613	10463	107	Csf3r,Cntfr,Crlf1,Cd74,Ucma,Nbl1,Ccrl2,Il2ra,Ackr2,Il11ra1,Sostdc1,Wfikkn2,Chrd,Prlr,Il2rg,Tsku,Vasn,Park7,Il12rb1,Grem2,Osmr,Plp2,Il3ra,Ltbp3,Tgfbr3,Traf2	0.0746949	0.541175	0.299059	1.28193	2080	107	Il13ra2,Sostdc1,Csf3r,Cntfr,Il12rb2,Il1rn,Cd74,Il20rb,Pdpn,Tnfrsf14,Prlr,Fzd4,Ccr3,Twsg1,Wfikkn2,Ccrl2,Il18r1,Crlf1,Il2rg,Tsku,Il3ra,Wfikkn1,Chrd,Il2rb,Tnfrsf1b	0.670152	0.900159	0.189037	0.904997	17114	107	Prlr,Tgfbr2,Sostdc1,Vasn,Pxdn,Csf1r,Il22ra2,Tsku,Cxcr5,Ltbp3,Fgf2,Itgav,Tnfrsf11a,Ccr10,Cxcr1,Ltbp4,Wfikkn2,Cd74,Wfikkn1,Nbl1,Tmc8,Csf2ra	0.165742	0.709553	0.276433	1.17986	5196	107	Il13ra2,Sostdc1,Cxcr1,Prlr,Il2rb,Tnfrsf14,Tsku,Il20rb,Fzd4,Wfikkn1,Cxcr5,Twsg1,Tgfbr2,Wfikkn2,Csf1r,Vasn,Acvr1,Cd74,Pdpn,Il12rb2,Nrp1,Il27ra,Tmc8,Il1rn,Ltbp4,Il23r,Il3ra,Ltbp3	0.541175	0.709553
GOBP_POSITIVE_REGULATION_OF_ENDOPLASMIC_RETICULUM_UNFOLDED_PROTEIN_RESPONSE	0.382304	0.78059	0.381461	1.05955	9479	13	Xbp1,Bak1,Pik3r1,Ern1,Bax	0.176268	0.696944	0.476222	1.27051	4647	13	Xbp1,Bax,Agr2,Pik3r1,Bak1,Tmem33,Dab2ip	0.726445	0.921055	0.279444	0.805575	18434	13	Xbp1,Ptpn1,Dab2ip,Atf6,Ern1	0.165667	0.709553	0.479844	1.28361	4556	13	Xbp1,Ptpn1,Dab2ip,Agr2,Atf6,Bax	0.696944	0.709553
GOBP_HEART_FORMATION	0.00630497	0.162862	0.519187	1.73126	156	25	Pim1,Bmp2,Bmp4,Lrp2,Wnt5a,Folr1,Mesp1	0.00856402	0.281199	0.533853	1.69568	227	25	Pim1,Folr1,Lrp2,Ext1,Wnt5a,Wnt3a,Bmpr1a,Mesp1,Bmp2,Hand2,Gata5,Bmp4	0.449335	0.789389	0.287291	1.00095	11493	25	Folr1,Hand2,Pim1,Notch1	0.166186	0.71003	0.395121	1.25702	4721	25	Folr1,Hand2,Hes1,Pim1,Lrp2,Smarcd3	0.162862	0.71003
GOCC_GAP_JUNCTION	0.711498	0.922509	0.254964	0.832907	17716	23	Gjb6,Calb2,Ccn3,Gja3,Dbn1	0.883357	1	0.225479	0.702683	23597	23	Gjb6,Ccn3,Gjb3,Gjb2	0.380805	0.748683	-0.306965	-1.05047	9323	23	Gja5,Panx3,Gjd2,Gjb2,Gja3,Gja1,Mip,Gja4,Calb2,Gjb6	0.166167	0.71003	-0.383389	-1.25034	3602	23	Dbn1,Panx3,Mip,Gja3,Gja4,Calb2,Gjb6	0.922509	0.71003
GOBP_REGULATION_OF_ORGANELLE_ASSEMBLY	0.954185	0.996873	0.15992	0.776211	23929	159	Spice1,Cbln1,Atg3,Adamts16,Nprl3,Rnf5,Tesk1,Crocc,Mdm1,Ift140,Cav3,Numa1,Vps4b,Cenpj,Cdk5rap2,Atxn2l,Trappc12,Dzip1,Mark4,Cdk10,Nprl2,Rbm14,Dnm2,Vps11,Adprh,Chmp4c,Ezr,Hap1,Chmp5,Ift20,Wrap73,Zmynd10,Dynll1	0.440701	0.876566	0.221097	1.00581	12503	159	Cenpj,Spice1,Rbm14,Phf23,Mdm1,Dcdc2,Vps4b,Rnf5,Plk2,Hap1,Atg3,Cbln1,Mark4,Chmp5,Cav3,Sdcbp,Stil,Spag5,Trappc12,Cep135,Drg1,Dzip1,Tesk1,Eml3,Fuz,Pdcd6ip,Tmem39a,Mak,Sdc4,Hnrnpu,Alms1,Lrrtm2,Cyld,Ezr,Plk1,Zmynd10,RGD1359108,Scfd1,Adprh,Vdac3	0.330655	0.710232	0.206125	1.05354	8436	159	Gsn,Dync1h1,Cntrob,Rbm14,Ulk1,Pan2,Septin9,Dnm2,Zmynd10,Mapk15,Smcr8,Tbc1d7,Mns1,Pink1,Trappc12,Mtm1,Mak,Prkaa2,Il1rap,Lrrk2,Mtmr3,Htt,Pip4k2b,Tmem39b,Ptprs,Lrfn1,Fscn1,Tmem39a,Arhgap35,Crocc,Brca1,Kat2a,LOC102555167,Rcc1,Cav3,Ift140,Kif9,Vps11,Ezr	0.471313	0.940841	0.219568	0.992919	15336	159	Rbm14,Mak,Phf23,Tmem39a,Zmynd10,Trappc12,Septin9,Mns1,Gsn,Lrrk2,Prkaa2,Cenpj,Cntrob,Pdcd6ip,Ptprs,Sdcbp,G3bp1,Fscn1,Lrfn1,Arhgap35,Il1rap,Tbc1d7,Cav3,Spag5,Mark4,Ulk1,Ezr,Hap1,Htt,Tmem39b,Eml3,Kctd17,Mapk15,Rcc1,Dnm2,Pink1,Smcr8,Pan2,Plk1,Dcdc2,Pip4k2b,Cep135,Lrfn4,Src,Fuz,Gpsm2,LRRTM1,Plk2,Mtm1,Rab3gap2,Brca1	0.876566	0.710232
GOMF_VOLTAGE_GATED_CALCIUM_CHANNEL_ACTIVITY	0.31838	0.742135	0.292656	1.08918	7976	39	Htr1b,Cacna2d2,Cacng3,Cacnb3,Tpcn2,Cacng5,Tpcn1,Cacna1f,Cacng4,Oprm1,Cacng6,Cacna1d,Cacng7,Cacna1g	0.73235	0.983527	-0.23294	-0.843835	16876	39	Itgav,Cacna1a,Cachd1,Cacna1e,Cacng6,Cacng5,Cacna2d3	0.855857	0.964492	0.195342	0.760454	21867	39	Cacna1e,Tspoap1,Cacna1h,Cacng8,Itgav,Cacna2d4,Cacna1i,Cacna1s,Cacna1c,Ncs1,Calhm1,Cacna1a,Htr1b,Tpcn1,Cacna1b	0.16638	0.710264	-0.327267	-1.2185	3478	39	Cacnb2,Cacnb4,Cacng2,Cacna2d2,Cacng4,Cacng7,Cacna2d3,Cacng5,Cacng6	0.742135	0.710264
GOBP_REGULATION_OF_PROTEIN_LOCALIZATION_TO_CELL_SURFACE	0.146712	0.574637	0.349807	1.26021	3674	34	Commd1,Rangrf,Stx3,Cav3,Hfe,Abca2,Arf6,Tm9sf4,Stx4,Abca12,Kcnab2,Gbf1,Abca7,Rab11b,Tor1a,Snx33	0.2358	0.748144	0.340275	1.16292	6330	34	Commd1,Hfe,Cd247,Rangrf,Cav3,Leprotl1,Egf,Tm9sf4,Snx33	0.330746	0.710282	0.287116	1.08112	8436	34	Abca2,Hfe,Gbf1,Snx33,Ctnnb1,Map1a,Abca7	0.677086	0.998423	0.25345	0.866735	19537	34	Hfe,Snx33,Actn2,Leprot,Ctnnb1,Cav3,Rangrf,Abca7,Akt1,Rab11fip5,Abca2,Gpd1l,Cd247,Bdnf	0.574637	0.710282
HP_PREAXIAL_FOOT_POLYDACTYLY	0.354453	0.762993	-0.389729	-1.08539	8933	13	Fgfrl1,Nsd2,Gli3,Rab23,Nek1,Lmbr1,Megf8	0.262641	0.773619	-0.430381	-1.17069	6206	13	Letm1,Zswim6,Gli3,Megf8	0.330964	0.710461	-0.377772	-1.0995	8149	13	Cplx1,Nek1,Lmbr1	0.917626	1	-0.229637	-0.638661	20641	13	Zswim6,Nek1,Cplx1	0.762993	0.710461
DESCARTES_FETAL_CEREBELLUM_MICROGLIA	0.0454869	0.388398	0.221308	1.20936	1148	422	Pld1,Csf3r,C3,Dock8,Gpr84,Parvg,Ctss,Rubcnl,Lyz2,Htra1,Serpinf1,Mafb,Pik3cd,Sash3,Lrrc18,Jak3,Stat5a,Batf3,Card14,Cd74,Rgl3,Csf2rb,Cd84,Il17ra,Dennd1c,Rac2,Ncf4,Dennd2d,Arhgap4,Gpr183,Wdr91,Mefv,Slamf6,Kcnj5,Adrb2,Alox5,Stxbp2,Plbd1,Fam102b,Laptm5,Gypc,Arl5c,Sds,Cdkn1a,Lilrb3a,Otud1,Rasal3,Tango2,Btg2,Renbp,Selplg,Slc29a3,Spi1,Elf4,Tmem273,Tec,Tep1,Pdk4,Rbm47,Arhgap9,Kcnk13,Man2b1,Syk,Ctsz,Ipcef1,Acsm5,Acy3,Fgd2,Lpcat2,Rhbdf2,Dusp27,Il12rb1,Mast3,Arhgap12,Galnt6,Traf3ip3,Itgal	0.00214133	0.168562	0.273063	1.3924	64	422	Btg2,Lyz2,C3,Sash3,Alox5,Dock8,Ncf4,Pld1,Csf3r,Sptlc3,Cd28,Dennd2d,Jak3,Slamf6,Arhgap12,Dennd1c,Slc5a9,Erp27,Lilrb3a,Cd84,Spi1,Lag3,Lrrc18,Mefv,Casp1,Cd226,Tal1,Sell,Adrb2,Hk2,Il1rn,S100a9,Bnc2,Ctss,Map3k8,Clec7a,Nfam1,Rbm47,Cd74,Rhbdf2,Hpse,Bin2,Alox15b,Col8a2,Cebpa,Fcgr2b,Ccr3,Parvg,Havcr2,Slc7a7,Gna15,Pck2,Serpinf1,Spns3,Itgal,Gpr84,St14,Tbxas1,Csf2rb,Ly86,Laptm5,Rttn,Stat5a,Arid5a,Rubcnl,Pter,Cyth4,Plek,Ptger4,Bcl2a1,Slc17a9,Rac2,P2ry6,Otud1,Tlr6,P2ry13,Tlr1,Ptpn6	0.96113	0.993819	0.144022	0.830011	24602	422	C3,Abcc4,Bmp2k,Otud1,Egr3,Fam102b,Itgal,Crhbp,Itgam,Rbm47,Col8a2,Snx29,Acsm5,Myo7a,Mast3,Jak3,Il4i1,Rnaset2,Cysltr1,Gaa,Rab20,B4galt1,Nfatc1,Atg7,Wdr91,Blvrb,Csf1r,Dpp4,Rgs18,Vav1,Tnfsf13b,Apoc4,Slc5a9,Sgk3,Nfatc2,Stxbp2,Man2b1,Elf4,Lgmn,Tymp,Pik3ap1,Fmn1,Plvap,Cdkn1a,Osbpl11,Ap1b1,Tbxas1,Def6,Dpp7,Tep1,Cacna2d4,Cd28,Mafb,Traf3ip3,Ctsc,Nlrp3,S100a1,Fermt3,Sfmbt2,Lyz2,Ninj1,Ankh,Dnase2,Lrrc18,Gnb4,Cd74,Syk,Rhbdf2,Pck2,Gadd45b,Dennd2d,Rubcnl,Tmco4,Lag3,Igflr1,Agmat,Zfp710,Dock8,Rgl3,Selplg,Tmc8,Csf2ra,Tex14,Icam1	0.166608	0.710726	0.221384	1.11593	6143	422	Cd28,Slc5a9,C3,Egr3,Cysltr1,Col8a2,Abcc4,Itgal,Rbm47,Erp27,Capg,Otud1,Sgk3,Snx29,Jak3,Tex14,Lyz2,Lag3,Dpp4,Dhrs9,Sptlc3,Nfam1,B4galt1,Plek,Gadd45b,Itgam,Adam9,Ptgs1,Dennd2d,Tbxas1,S100a9,Crhbp,Sell,Rhbdf2,Pck2,Map3k8,Nlrp3,Acsm5,Fam102b,Rnaset2,Nfatc1,Osbpl11,Fermt3,Myo7a,Btg2,Lrrc18,Fmn1,Mast3,Il1b,Adap2,Spns3,Zfp710,Gaa,Hk2,Rab20,Lilrb3a,Apoc4,Hpse,Dock8,Bmp2k,Clec7a,Egr2,Coro1a,Csf1r,Myo1f,Cebpa,Slamf6,Arhgap30,St14,Bin2,Dennd1c,Dpp7,Adrb2,Atg7,Cd74,Il4i1,Pparg,Il1a,Ermap,Gna15,Mitf,LOC100360087,Nfatc2,Clec9a,Gnb4,Maf,Zc3h12d,Plcg2,Traf3ip3,Tal1,Tmc8,Ctsc,Il1rn,Siglec10,Slc9a9,Hmox1,Tymp,Cytip,Ncf4,Cacna2d4,Dnase2,Ptger4,Wdr91,Sash3,Stxbp2,Syk,Elf4,Fcgr2b,Spatc1,Def6,P2ry12,Slc37a2,Blvrb,Cd84,Pik3ap1,Adamts17,Mefv,Plvap	0.168562	0.710726
Oligodendrocyte_Mature_Doyle_Cell_2008	0.0330389	0.34823	0.535829	1.58365	822	16	Mobp,Plekhh1,Galnt6,Elovl1,Nmral1,Il33,Serpinb1a,Efnb3,Tmod2	0.137046	0.644195	-0.455602	-1.31678	3230	16	Galnt6,Plekhh1,Bfsp2,Rasgrf1,Ninj2,Mobp,Abca8a,Ndrg1,Apod	0.818637	0.95226	0.242216	0.744068	20785	16	Plekhh1,Efnb3,Nmral1,Elovl1,Serpinb1a,Ndrg1,Galnt6,Mobp	0.166952	0.710726	-0.429784	-1.27058	3711	16	Il33,PCOLCE2,Mobp,Rasgrf1,Abca8a,Apod	0.34823	0.710726
GOBP_INTERLEUKIN_10_PRODUCTION	0.739622	0.932075	-0.221429	-0.839592	18511	42	Tnfrsf21,Tlr4,Cd83,Hgf	0.0277654	0.394712	0.420769	1.5079	746	42	Sash3,Cd28,Jak3,Dll1,Clec7a,Il20rb,Foxp3,Fcgr2b,Pibf1,Tlr9,Irf4,Lilra5,Tslp,Cd46,Il23r,Syk,Xcl1	0.51374	0.825554	-0.241536	-0.962509	12581	42	Tusc2,Epx,Tnfrsf21,Lilra5,Il23a,Isg15,Tyrobp,Cd47,Irf4,Tlr4,Hgf,F2rl1,Hspd1,Fcgr2b,Tnfsf4,Lilrb4,Tlr2,Pibf1,Cd83	0.16743	0.710726	0.341755	1.2252	4899	42	Cd28,Tslp,Jak3,Xcl1,Dll1,Tlr9,Il20rb,Clec7a,Inava,Sash3,Syk,Fcgr2b,Cd46,Il23r	0.394712	0.710726
GeneWeaver_Diaz2011_GS137248_Hippocampal genes differentially expressed between GF and SPF mice_Top25_byEffect	0.199007	0.636636	0.408962	1.23197	4971	17	C3,Gnal,Cldn1,Suclg1,Calml4,Tlr1,Ffar4,Ncan,Cdo1,Rida,Lilrb4	0.0366159	0.432737	0.536264	1.54395	965	17	C3,Cdo1,Tlr1,Gnal,Calml4,Rida,Cldn1,Ffar4,Lilrb4	0.35781	0.730134	0.342237	1.07165	9116	17	C3,Cldn1,Ncan,Kcnh3,Pde6b,Calml4	0.16733	0.710726	0.441672	1.27433	4663	17	C3,Kcnh3,Cldn1,Ncan,Calml4,Pde6b	0.432737	0.710726
HP_VAGINAL_ATRESIA	0.221158	0.659034	0.427069	1.21404	5493	14	Ccdc28b,Wnt3,Bbs1,Frem2,Fgfr2,Gata3,Kif14	0.0377423	0.436991	0.568938	1.55147	996	14	Gata3,Ccdc28b,Kif14,Mkks,Wnt3,Arl6,Fgfr2,Frem2	0.721848	0.920416	0.275394	0.811279	18326	14	Fras1,Frem2,Bbs1,Fgfr2	0.166624	0.710726	0.469016	1.28273	4602	14	Fras1,Itga8,Frem2,Fgfr2,Arl6,Bbs1	0.436991	0.710726
GOMF_PATTERN_RECOGNITION_RECEPTOR_ACTIVITY	0.364618	0.772014	-0.361124	-1.07038	9148	16	Pglyrp2,Tlr7,Tlr4	0.176947	0.696944	0.445773	1.2621	4675	16	Clec7a,Tlr9,Fcnb,Pglyrp1,Tlr8,Nod1,Cd14,Trim5,Nod2,Colec12	0.695908	0.910938	-0.269296	-0.83313	17126	16	Tlr7,Tlr4,Tlr8,Colec12,Tlr2	0.167315	0.710726	0.44964	1.27613	4645	16	Nod1,Tlr9,Pglyrp1,Trim5,Clec7a,Tlr7,Nod2,Pglyrp2,Fcnb,Tlr8,Cd14	0.696944	0.710726
HP_CHORIORETINAL_DYSPLASIA	0.307405	0.733874	-0.363244	-1.11457	7749	18	Tubgcp4,Kif11,Hccs,Cox7b,Fktn,Col4a1,Ocrl	0.776494	0.992219	0.26659	0.779576	20566	18	B3galnt2,Rxylt1,Fkrp,Pomk,Dag1,Tubgcp6	0.78855	0.942468	0.243139	0.773645	20081	18	Tubgcp6,Pomt1,Pomgnt1,Pomgnt2,Ndufb11,Dag1	0.166893	0.710726	0.433982	1.27095	4675	18	Tubgcp6,Pomt1,Kif11,Dag1,Pomk,Col4a1,Pomgnt2,Pomgnt1	0.733874	0.710726
HP_HIRSUTISM	0.786624	0.947761	-0.181544	-0.867238	19641	141	Ube2a,Abca5,Bbs10,Taf1,Gli3,Abcc9,Cav1,Prkar1a,Rab3gap2,Lztfl1,Tbck,Arl6,Dlk1,Bbs4,Kcnh1,Bbs5,Pten,Tasp1,Plaa,Adnp,Gja1,Sucla2,Bbs7,Lrpprc,Nras,Twist1,Map3k1,Cyp19a1,Slc25a24,Mapk1,Pparg,Gpr101,Tbcd	0.627547	0.951352	0.207293	0.928069	17800	141	Arsb,Ccdc28b,Bcl11b,Wnt4,Rin2,Ttc8,Mkks,Twist2,Bscl2,Gusb,Bbs9,Bmp15,Mgat2,Smo,Arx,Rab18,Kdsr,Gjb3,Agpat2,Shroom4,Papss2,Mmp2,Mab21l1,Mmp14,Bbs5,Arl6,Fgfr2,Ube2a,Alms1,Tbc1d20,Bbs12,Notch2,Flna,Cavin1,Rad21,Prdm16,Aff4,Cacna1g,Kcnab2,Lztfl1,Idua,Gne,Ofd1,Bbs1,Ckap2l	0.711749	0.917792	0.178973	0.897917	18239	141	Notch2,Ski,Smarcd1,Prdm16,Xylt1,Mmp2,Insr,Agpat2,H6pd,Arid1a,Bbs1,Mks1,Taf6,Wdr81,Armc5,Wdpcp,Smo,Cyp19a1,Bcl11b,Nkx6-2,Fgfr2,Asxl1,Ctsc,Kcnh1,Kmt2a,Adamts2,Cnp,Dpf2,Tbcd,Lmna,Mmp14,Tubb5,Polr3a,Bbs9,Sox11,Gpr101,Hdac8,Srcap,Tbc1d20,Cdh23	0.167009	0.710726	0.262141	1.16557	5368	141	Ski,Arx,Cyp19a1,Notch2,Mmp2,Prdm16,Smarcd1,Smo,Nras,Shroom4,Gpr101,Wnt4,Xylt1,Tbc1d20,Bcl11b,Agpat2,Kdsr,Insr,Gjb3,Mks1,Bbs9,Ckap2l,Tbck,Tbcd,Pparg,Fgfr2,Taf6,Tubb5,Wdr81,Ttc8,Ctsc,Akt1,Armc5,Dlk1,Arid1a,Slc25a24,H6pd,Arl6,Bbs1,Polr3a	0.947761	0.710726
GOMF_PHOSPHOTRANSFERASE_ACTIVITY_PHOSPHATE_GROUP_AS_ACCEPTOR	0.397097	0.793737	-0.29231	-1.0375	9876	32	Ppip5k1,Itpkc,Dlg1,Dlg2,Cmpk1,Ak4,Nme7,Ak2,Ak5	0.0530261	0.486594	-0.415057	-1.43913	1230	32	Cask,Ak8,Ak9,Ppip5k1,Tjp2,Nme1,Dlg1,Ak2,Dlg2,Ip6k3,Ak4,Guk1,Ak5	0.958408	0.993082	0.171923	0.637521	24448	32	Itpkb,Ip6k1,Lrguk,Itpkc,Ak3,Nme2,Ak7,Ak9,Itpka,Ak5	0.167532	0.710866	-0.346333	-1.23065	3547	32	Cmpk1,Dlg2,Cask,Pmvk,Ak6,Ak8,Tjp2,Guk1,Ip6k2,Ip6k3	0.486594	0.710866
GOBP_PHOSPHATIDYLCHOLINE_BIOSYNTHETIC_PROCESS	0.42421	0.807792	0.274447	1.01543	10628	38	Chat,Lpin3,Chka,Mfsd2a,Stard10,Pctp,Lpin1,Lpcat3,Ache,Pemt	0.597682	0.938832	-0.254147	-0.91476	13766	38	Capn2,Lpin1,Csnk2b,Chkb,Cds1,Csnk2a2,Slc44a1,Slc44a2,Pcyt1b,Slc27a1,Apoa1,Phospho1,Lcat	0.331259	0.710948	0.27886	1.0792	8462	38	Apoa1,Slc44a4,Slc44a3,Pcyt1a,Cds1,Lpin1,Lpin3,Chka,Mfsd2a,Lpcat3,Slc27a1,Slc44a2,Stard10,Rab38,Ache,Phospho1,Csnk2b	0.578748	0.97769	0.263571	0.924707	16807	38	Lpin3,Pcyt1a,Chka,Lpin2,Slc44a3,Apoa1,Slc44a4,Slc44a5	0.807792	0.710948
GOBP_REGULATION_OF_MITOCHONDRIAL_OUTER_MEMBRANE_PERMEABILIZATION_INVOLVED_IN_APOPTOTIC_SIGNALING_PATHWAY	0.295799	0.724869	-0.29849	-1.10409	7378	38	Ppp3r1,Casp8,Hspa1b,Ywhab,Ppp3cc,Ywhah,Ywhaq,Sfn,Bcl2,Ywhaz,Ywhag	0.961579	1	-0.181522	-0.653356	22148	38	Ywhaz,Ppp1r13b,Hip1r,Gsk3b,Casp8,Ywhag,Gsk3a,Atp5if1,Bcl2	0.331357	0.711014	-0.277564	-1.08004	8102	38	Atp5if1,Ywhaz,Ywhah,Ppp3r1,Ppp3cc,Ywhae,Ywhaq,Ywhab	0.798521	1	-0.218174	-0.807015	16736	38	Ywhaz,Ywhah,Mapk8,Tp53,Bid,Ywhaq,Ywhab,Gsk3b,Acaa2,Ywhae,Gsk3a,Atp5if1	0.724869	0.711014
GOBP_SODIUM_ION_TRANSMEMBRANE_TRANSPORT	0.0209529	0.292121	-0.287584	-1.38004	521	146	Scn1a,Hecw2,Slc6a1,Fgf12,Glrx,Slc5a1,Chp1,Slc9a4,Slc6a6,Slmap,Dlg1,Fgf14,Klhl24,Asic4,Atp4a,Slc9b2,Slc4a10,Atp2b4,Shroom2,Ywhah,Slc4a7,Slc9a9,Hcn1,Wnk3,Scnn1a,Slc24a2,Fgf11,Atp1b1,Slc17a4,Slc34a1,Scn2a,Slc9a6,Nalcn,Slc6a17,Scnn1g,Osr1,Slc9a1,Scn4a,Slc6a15,Slc6a5,Fgf13,Scn5a,Scn7a,Scnn1b,Drd3,Neto1	0.204627	0.724345	-0.241998	-1.12111	4430	146	Drd4,Scn2b,Atp1a3,Atp1a4,Scn1b,Wnk1,Ank3,Cnnm4,Slc8a1,Slc6a9,Slmap,Hcn2,Scn1a,Hcn3,Tesc,Slc4a8,Slc6a8,Fxyd3,Slc6a5,Slc9a1,Fxyd7,Osr1,Slc9a3,Wnk2,Klhl24,Slc6a3,Slc9b2,Dlg1,Atp4a,Slc24a2,Scnn1b,Slc6a6,Slc12a1,Wnk3,Slc6a17,Scn11a,Scn8a,Hecw1,Fgf14,Hcn1,Neto1,Prkce,Slc34a1,Fxyd2,Slc34a3,Scnn1a,Hecw2,Scn5a,Scnn1g,Drd3	0.332146	0.712077	0.208874	1.05357	8487	146	Atp1a1,Actn4,Slc8a2,Slc4a5,Atp12a,Slc5a1,Slc6a5,Atp1a4,Slc12a1,Slc4a11,Dnm2,Wnk2,Slc20a2,Slc6a6,Slc6a3,Slc4a8,Cacna1h,Atp4b,Slc8b1,Drd4,Slc34a3,Scn5a,Slc8a1,Cacna1i,Fxyd1,Nos1,Atp1a3,Fxyd2,Slc17a7,Hcn2,Cav3,Cnnm4,Snta1,Scn11a,Prkce,Stk39,Slc9a5,Slc9a3r1,Scn4a,Hcn3,Scn10a,Slc9a1,Slc9a3,Trpm2,Scn8a,Tesc,Kcnk1,Slc6a8,Slc6a9,Slc9a8,Trpm4,Scn1b,Rangrf,Tpcn1,Slc17a4,Slc6a17,Hecw2,Atp2b4	0.316518	0.855754	0.23879	1.06782	10226	146	Slc4a5,Atp12a,Slc6a5,Slc5a1,Atp4b,Slc9a3r1,Scn4a,Slc8a2,Pkd2,Slc4a11,Atp1a1,Scn7a,Nos1,Cacna1i,Stom,Slc4a7,Abcb11,Fgf11,Slc9a4,Atp2b4,Slc17a4,Actn4,Drd4,Cacna1h,Cav3,Slc17a7,Slc8b1,Scnn1b,Slc6a6,Atp1a4,Slc9a1,Rangrf,Slc12a1,Stk39,Dnm2,Slc9a9,Slc4a10,Slc6a4	0.292121	0.712077
GOBP_AMEBOIDAL_TYPE_CELL_MIGRATION	0.0230145	0.305123	0.235678	1.26736	580	359	Arsb,Glul,Serpinf1,Prkd2,Pik3cd,Pxn,Jup,Bmp4,Stat5a,Map2k5,Vegfa,Cln3,Sox18,Arhgap4,Zfp580,Id1,Dock1,Arid5b,Ptk2,Rin2,Dll4,Wnt5a,Calr,Folr1,Sox8,Tac1,Dcn,Gpc3,Adamts9,Bmp7,Sparc,Pkn1,Tesk1,Enpp2,Sema4b,Amotl2,Fgf18,Ccn3,Gbx2,Hyal1,Apoh,Cenpv,Pdlim1,Rras,Hdac5,Plcg1,Itga2,Kank1,Gadd45a,Gpld1,Mesp1,Fgf1,Tgfb1,Sema7a,Sema3e,Gata3,Ptp4a3,Syde1,Lama5,Tbx1,Ret,Stard13,Ppard,Smo,Arf6,Abl1,Ptprr,Rreb1,Edn1,Nanos1,Patz1,Angpt1,Fgf10,Plxnd1,Gpx1,Emp2,Agt,Nrtn,Angpt4,Hspb1,Hdac7,Cap1,Prkd1,Jcad,Atoh8,Myh9l1,Ptprm,Adgra2,Tgfb2,Adipor1,Rffl,Srf,Cib1,Ric8a,Anxa3,LOC100909750,Amotl1,Arhgdib,Iqsec1,Wdpcp,Wnt7a,Nos3,Gipc1,Sema6c,Sema3f,Sema6d,Itgb4,Angpt2,Kank2,Prr5l,Cxcl13,Grn,Sox9,Apoe,Ptpn23,Sema4c,Svbp,Dock5,Dusp10,Mta2,Plpp3	0.911622	1	-0.167459	-0.865439	18205	359	Hyal2,Epha2,Pak3,Prr5l,Bmper,Phactr4,Kdr,Lrp5,Ptpn23,Acvr1c,Epb41l4b,Kit,Pml,Robo1,Cyp1b1,Itgb2,Adipor2,Anxa1,Ret,Clec14a,Efna1,Glipr2,Bag4,Sema7a,Tmem201,Vash1,Emc10,Sox17,C1qbp,Pak1,Pbld1,Bcar1,Coro1b,Hdac6,Has1,Rhoj,Dock5,Bmpr2,Fat2,Appl2,Tek,Mcc,Erbb4,Iqsec1,Agtr2,Prkca,Sox10,Pdgfb,Sema3g,Apoa1,Sema5b,Mecp2,P2rx4,Jcad,Sema4d,Thbs1,Gna12,Ago2,Card10,Smoc2,Sox8,Prkce,Megf8,Ptpn11,Scarb1,Ovol2,Fut1,Lgmn,Sema3a,Mmp9,Itgb3,Gdnf,Fgfr1,Rgcc,Tacstd2	0.33246	0.712077	0.183031	1.03873	8502	359	Apoa1,Amotl2,Egr3,Hyal1,Folr1,Lama5,Crb2,Itga3,Hand2,Mtor,Sema3b,Tgfbr2,Itgb4,Sema4c,Zfp580,Iqsec1,Sox18,Patz1,Rffl,Bag4,Notch1,Adipor1,Pml,Sema3f,Dpp4,Myh9l1,Pdgfb,Dock5,Sox9,Id1,Ppard,Ago2,Hspb1,Pkn1,Radil,Sema4d,Fgfr1,Adipor2,Lgmn,Wdpcp,Atoh8,Hdac7,Dmtn,Fgf2,Rreb1,Plcg1,Smo,Vash1,Prr5l,Enpp2,Mcc,Rcc2,Ric8a,Gna12,Nanos1,Slc8a1,Bmp7,Pfn1,Srpx2,Jcad,Gpx1,Arid5b,Mmp9,Srf,Kdr,Ptpn23,Ppm1f,Itga2,Gipc1,Tgfb2,Bcar1,Ephb4,Tpbg,Dab2ip,Pdlim1,Tmem201,Sgpl1,Kank1,Ptpn11,Prkce,Acvr1c,Adgra2,Megf8,Cib1,Ovol2,Sox10,Vil1,Ptk2b,Hdac9,Sema5b,Atp5f1a,Grn,Stard13,Jup,Map3k3,Sema4f,Cln3,Pxn,Slit2,Sox8,Mta2,Plekhg5,Plxnd1,Bmp4,Clasp1,Sema6c,Cd40,Prkd2,Src,Scarb1,Sema7a,Atp5f1b,Sema6b,Coro1b,Sema3a,Fgf1,Acvr1	0.767363	1	0.181776	0.902242	27522	359	Folr1,Egr3,Prkd2,Htr2b,Amotl2,Dpp4,Nr2f2,Efnb1,Hand2,Itga2,Adipor1,Enpp2,Lama5,Srpx2,Adam9,Hyal1,Sgpl1,Crb2,Id1,Met,Pip5k1a,Tgfb2,Hbegf,Mtor,Sema4c,Smo,Sparc,Srf,Pdgfb,Ric8a,Tgfbr2,Itgb4,Atoh8,Acvr1c,Sox9,Patz1,Slit2,Fermt1,Apoa1,Hdac9,Nr2e1,Pkn1,Itga3,Rreb1,Atp2b4,Radil,Ptprg,Ppard,Adgra2,Lpxn,Acvr1,Hdac7,Ppm1f,Gpx1,Alox12,Sema3b,Sema3f,Sema4f,Pparg,Bmp7,Ceacam1,Dab2ip,Fstl1,Gipc1,Nrp1,Plcg2,Ephb4,Sox18,Rcc2,Notch1,Hspb1,Pfn1,Ptk2b,Ccn3,Hmox1	0.305123	0.712077
GOCC_TRIGLYCERIDE_RICH_PLASMA_LIPOPROTEIN_PARTICLE	0.086725	0.481095	-0.49735	-1.41594	2181	14	Apoa5,Pcyox1,Vldlr,Lpl	0.0392182	0.438537	-0.561578	-1.56052	924	14	Apoa1,Pcyox1,Vldlr,Apoa5	0.332388	0.712077	0.372946	1.09866	8438	14	Apoa1,Apoc4,Apoa5	0.922643	1	0.231749	0.633817	25487	14	Apoc4,Apoa1,Apom,Apob,Apoa5,Apobr	0.438537	0.712077
GOMF_TRANSCRIPTION_FACTOR_BINDING	0.124748	0.544675	0.200365	1.12012	3152	545	Pim1,Smad3,Id2,Dll1,Fosb,Mafb,Jup,Sall4,Foxp3,Tle6,Id3,Csdc2,Foxp2,Mef2d,Hsf1,Id1,Usf2,Zbtb17,Zmynd8,Bbs1,Prdm5,Calr,Tcf7l2,Hdac1,Mier2,Sox8,Cebpb,Setd3,Padi2,Arntl,Myc,Nr4a2,Epas1,Nhlh2,Pkn1,Hnf4a,Cdk5rap3,Enpp2,Med25,Tada3,Ascl1,Elk1,LOC100911672,Cit,Crtc3,Six3,Spi1,Gbx2,Nr1h2,Hyal1,Hes5,Rest,Hdac5,Nif3l1,Tfdp1,Zbtb7a,Notch2,Gtf2i,Bcl10,Bcor,Ldb2,Psmd9,Smarca4,Actn4,Cand2,Kctd1,Psmc1,Park7,Arnt,E2f2,Fiz1,Gata3,Irf4,Rbfox2,Sirt2,Tead3,Hes6,Zfp653,Apbb2,Hdgf,Ppard,Pik3r1,Hes7,Taf9,Kat8,Tle3,Prdm16,Vdr,Ncor2,Apbb3,Hdac11,Hhex,Stk36,Daxx,Phf1,Trerf1,Gli2,Trip6,Ezh2,Ighmbp2,Tbx6,Atf7,Hspb1,Fbl,Cebpa,Hdac7,Ercc1,Mdfic,Rela,Stat5b,Taf11,Hes2,Tcf3,Atoh8,Dact2,Gabarapl1,Pax6,Snf8,Sorbs3,Arid5a,Thrap3,Ncor1,Hes3,Ruvbl2,Srf,Foxo4,Asxl1,Ddx54,Nfatc2,Pbx2,Esrrb,Ncoa3,Nfyc,Taf10,Tcf4,Tle1,Edf1,Mta3,Foxc1,Hmgn3,Med24,Bhlhe40,Crtc1,Wbp2,Wiz,Irf2bp1,Noc2l,Naaa,Prkcb,Crtc2,Klf5,Tle2	0.863583	1	0.171254	0.892162	26663	545	Fosb,Pim1,Sall4,Gata3,Setd3,Smad3,Zbtb7a,Spi1,Cbx3,Junb,Elk1,Tal1,Mdfic,Enpp2,Hnf4a,Hhex,Dll1,Foxp2,Usf2,Id1,Mier2,Foxp3,Cebpa,Ldb2,RGD1561590,Ttc8,Cebpb,Mkks,Nrip1,Ppid,Bhlhe40,Eed,LOC100911672,Hes3,Tcf21,Arid5a,Ccdc62,Irf4,E2f2,Fbl,Gbx2,Phf1,Tle2,Calr,Taf1b,Bcl10,Naaa,Cebpg,Prdm5,E2f5,Nif3l1,Tfdp1,Srf,Taf9,Foxc1,Egr2,Gtf2a2,Taf12,Hes7,Prkdc,Hes2,Drg1,Tdg,Tbx6,Trip6,Gabarapl1,Pkn1,Six3,Myc,Pias2,Rnf19a,Tcf7l2,Hnrnpd,Pik3r1,Scx,Csdc2,Tacc1,Ccnd1,Hes5,Atoh8,Gtf2b,Hdac1,Zfp653,Zfp503,Ezh2,Nlrp3,Per2,Trerf1,Zbtb17,Zfp703,Bbs5,Ighmbp2,Paxbp1,Psmd10,Hnrnpu,Vgll4,Mettl23,Rarg,Rbl1,Stk36,Tle6,Trip4,Nr4a2,Zfpm2,Ddx5,Gabpa,Gata6,Pbx2,Per3,Tle3,Purb,Id3,Psmd9,Zfp644,Hes6,Id2,Ncapg2	0.332234	0.712077	0.174965	1.03401	8559	545	Tcf21,Notch2,Zfp503,Ski,Hyal1,Hcfc1,Hdac4,Prdm16,Ncor2,Actn4,Scx,Pgr,Rxra,Nr1i2,Hira,Hand2,Mtor,Pim1,Hnf4a,Smad3,Tp73,Mier2,Tbx6,Dll1,Stk36,Crtc1,Wiz,Cand2,Mms19,Zfp703,Nkx2-2,Dnmt3a,Med25,Brf2,Padi2,Zbtb7a,Med24,Ncoa3,Nfatc1,Atg7,Sufu,Zfp516,Stat3,Arid1a,Strn,Pdcd11,Cenpf,Bbs1,Tead2,Nfatc2,Sox9,Id1,Ppard,Ppargc1b,Taf6,Ctnnb1,Hspb1,Trim6,Zfp366,Hes5,Pkn1,Ehmt1,Pias4,Rara,Hes7,Arrb1,Bcor,Dtx3l,Gtf2i,Trerf1,Ercc1,Hhex,Atoh8,Baz2a,Hdac7,Rptor,Tcf3,Enpp2,Nr1h2,Sap18,Tbx3,Yeats2,Oasl,Ehmt2,Apbb3,Jund,Asxl1,Mafb,Nlrp3,Mapk14,Med16,Mef2d,Taf10,Apbb1,Crtc3,Phf1,Cebpb,Ctbp2,Rest,Six3,Srf,Id3,Mdfic,Junb,Vgll4,Add1,Kat2a,Wipi1,Actb,Arhgef2,Ppara,Prrx1,Jarid2,Tcf23,Mybbp1a,Irf2bp1,Nr0b1,Keap1,Cry1,LOC100911672,Hif1an,Tle4,Ddx54,Sall4,Dapk3,Rela,Ptprn,Sri,Ctdp1,Mtdh,Apbb2,Nfkb1,Ppp1r13l,Rarg,Setd6,Tp53bp1,Fosb,Sox10,Trib1,Purb,Hdac9,Thra,Fhl2,Prmt2,Sorbs3,Cd34,Jun,Hdac8,Jup,Spen,Fam89b,Hes6,Med12,Smarcd3,Sox8,Mta2,Zbtb17,Brf1,Parp1,Usf1,Camta2,E2f2,Ighmbp2,Ncoa2,Hipk2,Mafk,Tle3,Pelp1,Smarca4,Zfpm1,Src,Tle1,Creb1,Sirt2,Six1	0.80301	1	0.175606	0.90328	30629	545	Tcf21,Zfp503,Junb,Zbtb7a,Scx,Fosb,Hnf4a,Ski,Zfp703,Pgr,Hira,Hhex,Mdfic,Notch2,Mier2,Smad3,Rxra,Hand2,Tead2,Tbx6,Cenpf,Enpp2,Prdm16,Sall4,Dll1,Hyal1,Stk36,Tp73,Hes1,Nlrp3,Id1,Pim1,Mtor,Nfatc1,Dnmt3a,Mtdh,Hdac4,Tbx3,Wiz,Hes7,Phf1,Srf,Smarcd3,Thra,Atoh8,Jun,Med24,Sox9,Ahr,Trerf1,Med16,Vgll4,Crtc1,Dtx3l,Egr2,Ehmt2,Jund,Purb,Cebpb,Hif1an,Ppara,Hes5,Hdac9,Oasl,Pkn1,Ctnnb1,Rarg,Per2,Zfp516,Ccnd1,Cebpa,Zfp366,Actn4,Nr0b1,Ppard,Mapk14,LOC100911672,Med25,Vhl,Apbb3,Atg7,Hdac7,Rbl1,Setd3,Pparg,Gata6,Pias4,Taf6,E2f2,Hcfc1,LOC102546716,Fbl,Nfatc2,Rptor,Hes3,Bhlhe40,Prrx1,Six3,Spen,Dapk3,Map3k10,Tal1,Ttc8,Ctbp2,Gtf2b,Hspb1,Tle2,Nek6,Setd6	0.544675	0.712077
GOBP_POSITIVE_REGULATION_OF_CELL_CYCLE	0.444726	0.81698	-0.189054	-1.00226	11050	313	Anapc7,Pcna,Rb1,Rxfp3,Cnot10,Eif4e,Cnot1,Rps15a,Cdc27,RGD735065,Rps6kb1,Eif4g1,Ovol1,Rad51ap1,Cdc6,Cnot7,Ythdc2,Mdm4,Kif23,Crlf3,Pbx1,Cd28,Nr2e1,Igf1,Mnat1,Phip,Cdc23,Cep120,Tbx3,Atad5,Cdc14b,Cul4a,Prkca,Becn1,Gper1,Hspa2,Kif20b,Mdm2,App,Cdc73,Adam10,Uhrf2,Cxcr5,Pggt1b,Cul3,Brca2,Egfr,Rab11a,Map3k20,Pkn2,Ttl,Aif1,Plscr1,Plrg1,Plk4,Smpd3,Casp2,Ubxn2b,Rock2,Evi2b,Lsm11,Dync1li1,Meioc,Hes1,Lgmn,Atm,Fosl1,Nkx3-1,Kif3b,Plagl1,Sin3a,Spast,Cdc16,Ddx11,Sfn,Espl1,Aurkb,Pdgfb,Spdya,Asns,Ccnd2,Anxa1,Cdc25c,Drd3	0.882086	1	-0.171076	-0.87264	17878	313	Lrp5,Mta3,Plscr1,Pml,Spdya,Ccnk,Cdc6,Brca1,Anxa1,Bcl2l11,Rpl23,Anapc7,Gli1,Pkp4,Kif3b,Insr,Nupr2,Tgfa,Ino80,Plk4,Ccnd2,Hsp90ab1,Map3k20,Egfr,Stat5b,Smpd3,Espl1,Mapk15,Aif1,Hcfc1,Hspa2,Mdm2,Fbxo5,Asns,Prkca,Pdgfb,Ovol1,Pbx1,Nkx3-1,Cul4a,Mecp2,Sin3a,Cdc25c,App,Ranbp1,Smoc2,Cdc23,Ccnt1,Prkce,Cnot11,Cnot10,Ptpn11,Prmt1,Mybbp1a,Ttl,Lgmn,Dync1h1,Kif23,Aurkb,Rgcc,Drd3	0.332402	0.712077	-0.185681	-1.04061	8089	313	Rrp8,Ccny,Prkca,Asns,Dync1li1,Mnat1,Svil,Ythdc2,Bcl2l11,Cdc7,Cdc25a,Tfdp2,Cnot6,Rad21,Smc5,Edn1,Ccnyl1,Hnrnpu,Rgcc,Nkx3-1,Plcb1,Rad51c,Phip,Rdx,Slf2,Ccnk,Cep120,Rbl2,Rb1,Tal1,Nipbl,Becn1,Rock2,Anapc4,Atrx,Casp2,Cdc25c,Cdc16,Cdkn1b,Rad51ap1,Aif1,Plrg1,Spast,Cdc27,Cep295,Anxa1,Rhoa,Trim21,Meis2,Epgn,Pcid2,Rab11a,Cnot4,Wnt5a,Kif23,Slf1,Cks1b,Cenpv,Ccnt2,Cnot9,Rps6kb1,Topaz1,Cited2,Cul3,Spdya,Cnot7,Npm1,Egf,Ubxn2b,Gen1,Rpl23,Slc6a4,Fgf10,Eif4e,Meioc,Srpk2,Igf1	0.362459	0.881639	0.211209	1.0351	12784	313	Cd28,Dyrk3,Psrc1,Sfn,Rad51b,Stxbp4,Ddx11,Cdk1,Adamts1,Hyal1,Msx1,Pkd2,Tp73,Racgap1,Hes1,Ccnd3,Tgfb2,Plagl1,Cdc14b,Tbx3,Ndc80,Btg2,Rxfp3,Wiz,Cxcr5,Eif4g1,Espl1,Smarcd3,Il1b,Sh2b1,Pdgfb,Ccnb1,Nusap1,Cenpj,Pkd1,Wnt4,Rps15a,Arid3a,Nr2e1,Ccnd1,Cdk2,Usp22,Insr,Btc,Gtse1,Tgm1,Med25,Spag5,Lrp6,Cdk5r1,Il1a,Dab2ip,Fgfr2,Gata6,Neurog1,Hcfc1,Gipc1,Rnf112,Kif3b,Pdgfrb,Rptor,Cdk5r2,Mapk15,Tnks1bp1,Pcbp4,Rcc2,Fosl1,Tal1,Xrcc3,Dlgap5,Slc6a4,Sfpq,Bax	0.81698	0.712077
HP_ABNORMAL_LIVER_PHYSIOLOGY	0.519659	0.852406	-0.341496	-0.951062	13097	13	Cyp7b1	0.419811	0.866778	0.386086	1.03004	11069	13	Abcb11,Ap1s1,Alms1,Amacr,Tmprss6,Hsd3b7,Asah1,Sc5d	0.332426	0.712077	-0.37743	-1.0985	8185	13	Alms1,Ap1s1,Tmprss6,Atp8b1,Cyp7b1,Asah1,Sc5d,Abcb4	0.98055	1	0.195766	0.523686	26971	13	Abcb11,Amacr,Ap1b1,Hsd3b7,Ap1s1,Alms1,Cyp7b1	0.852406	0.712077
GOBP_NEGATIVE_REGULATION_OF_COLD_INDUCED_THERMOGENESIS	0.693137	0.9151	0.226476	0.866425	17360	44	Id1,Npr3,Acot11,Arntl,Wnt10b,Adamts5,Nr1h2,Pctp,Tle3,Adipoq,Map2k6,Acvr2b,Stk11,Tfe3	0.836472	1	0.21512	0.7791	22649	44	Npr3,Adipoq,Id1,Il18r1,Map2k6,Zfp423,Rheb,Tle3,Plcl2,Pctp	0.332206	0.712077	0.269216	1.07649	8444	44	Npr3,Nova2,Ip6k1,Adamts5,Notch1,Adipoq,Flcn,Id1	0.617244	0.990181	0.250368	0.906169	18104	44	Npr3,Adipoq,Flcn,Nova2,Id1	0.9151	0.712077
HP_BRUXISM	0.985829	1	0.173669	0.513281	24556	16	Ntng2,Shank3,Zeb2,Gabbr2,Htt,Ank3,Foxg1,Pgap3,Kif15,Mecp2,Nrxn1,Dhx30,Shroom4,Hnrnpk,Cdkl5,Vps13a	0.748922	0.985517	0.280617	0.7945	19790	16	Hnrnpk,Kif15,Shroom4,Shank3,Ntng2	0.332165	0.712077	0.356878	1.0963	8433	16	Ntng2,Htt,Dhx30,Shank3	0.183809	0.735693	0.441922	1.25422	5103	16	Kif15,Ntng2,Shroom4,Shank3,Htt,Hnrnpk,Dhx30	0.985517	0.712077
GOBP_ENDOTHELIAL_CELL_APOPTOTIC_PROCESS	0.391905	0.789768	-0.272814	-1.03443	9808	42	Cd40,Icam1,Tnfaip3,Pdcd4,Rgcc,Kdr,Sema5a,Nfe2l2,Bmpr2,Pdpk1,Ramp2,Gper1,Tek,Krit1,Prkci,Angptl4,Itga4,Serpine1	0.201922	0.721929	-0.319873	-1.17927	4663	42	Bmpr2,Tek,Icam1,Thbs1,Angptl4,Map3k5,Serpine1,Rgcc	0.33253	0.712082	-0.270083	-1.07627	8143	42	Itga4,Prkci,Rgcc,Angpt1,Tek,Scg2,Krit1,Serpine1,Pdcd4,Angptl4,Gata3	0.305797	0.848646	-0.288025	-1.08969	6340	42	Gata2,Angpt1,Tek,Map3k5,Angptl4,Rgcc	0.721929	0.712082
GOBP_REGULATION_OF_NEURON_PROJECTION_ARBORIZATION	0.128693	0.550498	0.471217	1.33954	3196	14	Dvl2,Mov10,Wnt5a,Mfsd2a,Ntng1,Ntng2,Dvl1	0.0387644	0.438537	0.567236	1.54683	1023	14	Mov10,Wnt5a,Fzd4,Dvl2,Ntng1,Ntng2	0.83418	0.957867	0.245868	0.7243	21178	14	Ntng2,Dvl2,Mov10,Mfsd2a,Dvl1,Dlg4	0.168109	0.71233	0.467992	1.27993	4643	14	Mov10,Ntng2,Dvl2,Fzd4,Dlg4	0.438537	0.71233
HP_DIARRHEA	0.109509	0.523867	0.225995	1.16916	2756	257	Myo5b,Dmpk,Lck,Ddc,Pik3cd,Jak3,Rfxank,Ncf4,Foxp3,Mgme1,Ttr,Cd3e,Mpv17,Hmgcs2,Sp110,Ercc2,Mefv,Il2ra,Gins1,Dnmt3b,Ttc7a,Btd,Abcc8,Hyou1,Tkfc,Ethe1,Hnf4a,Irak1,Tcn2,Cdkn1a,Ikbkb,Stx3,F5,Knstrn,Kcnj11,Mvk,Il2rg,Hps1,Itga2,Wnt2b,Srsf2,Tgfb1,Srebf1,Carmil2,Park7,Naxd,Polg,Slc9a3,Galt,Ret,Spint2,Mlycd,Pik3r1,Nnt,Hbb,Dclre1c,Chd7,Daxx,Slc39a4,Tnfrsf1a,Nrtn,Acadm,Tnfrsf13c,Hmbs,Naglu	0.313468	0.803742	-0.210336	-1.04831	6437	257	Blnk,Icos,Mttp,Kras,Lrrc8a,Ak2,Ece1,Star,Runx1,Slc46a1,Egfr,Acat1,Cbl,Palb2,Cd109,Efl1,Scnn1b,Slc12a1,Snca,Scn11a,Smad4,Synj1,Des,Dnajc6,Stat4,Slc10a2,Cyp27a1,Wdr1,Actg2,Il21,Madd,Phkb,Tet2,Apc,Epcam,Kif1b,Tshr,Nags,Slc35c1,Cdkn2a,Scnn1a,Nr3c2,Fbp1,Il10ra,Scnn1g,Itgb3,Gdnf,Kif23,Pkp1,Si,Aldob	0.332995	0.712934	0.191172	1.04487	8540	257	Gla,Bach2,Ttr,Slc5a1,Hnf4a,Itgb4,Epcam,Tcirg1,Jak3,Slc12a1,Ercc2,Hnf1a,Men1,F5,Nnt,Hps1,Ttc7a,Pink1,Cbl,Btd,Knstrn,Ikbkb,Spint2,Mpv17,Lrrk2,Tcn2,Alad,Ids,Madd,Tymp,Plec,Srebf1,Kif1b,Plvap,Tcf3,Mlycd,Cdkn1a,Polg,Zap70,Asxl1,Acsf3,Itga2b,Cog4,Hyou1,Brca1,Itga2,Hadh,Srsf2,Skiv2l,Cd79b,Oplah,Elp1,Anapc1,Dmpk,Mvk,Il21r,Egfr,Scn11a,Casp8	0.657631	0.997193	0.193691	0.929775	22659	257	F5,Hexb,Ttr,Hnf4a,Hnf1a,Gla,Cd79b,Jak3,Arx,Tcirg1,Il21r,Alg8,Itga2,Slc5a1,Il2rb,Itga2b,Ercc2,Cpt1a,Knstrn,Cd19,Hps1,Bach2,Lrrk2,Itgb4,Spint2,Men1,Abcb11,Dmpk,Ikbkb,Mlycd,Tcn2,Cog4,Nnt,Ttc7a,Alad,Ercc8,Aga,Scnn1b,Elp1,Hadh,Gata6,Srsf2,Gins1,Slc12a1,Ids,Ada,Nhlrc2,Pink1,Skiv2l,Dgat1,Lig4,Tymp,Ncf4	0.523867	0.712934
GOBP_CELL_COMMUNICATION_BY_ELECTRICAL_COUPLING_INVOLVED_IN_CARDIAC_CONDUCTION	0.327706	0.747623	-0.351278	-1.09391	8268	19	Pde4d,Cav1,Gja1,Atp1b1,Ryr2,Cacna1c	0.491287	0.904862	-0.321318	-0.972804	11501	19	Sri,Atp1a3,Prkaca,Slc8a1,Gjd3,Cacna1c,Pde4d,Ryr2	0.333116	0.712976	-0.335159	-1.08829	8162	19	Atp1b2,Camk2d,Gja1,Cav1,Atp1a2,Atp1b1,Trdn	0.903403	1	-0.220257	-0.683451	19854	19	Pde4d,Cav1,Camk2d,Trdn,Atp1b2,Atp1a2	0.747623	0.712976
HP_CACHEXIA	0.398938	0.794232	-0.259472	-1.03129	9913	52	Plk4,Pten,Jak2,Scnn1a,Sucla2,Slc9a6,Nalcn,Ercc3,Scnn1g,Atr,Col6a1,Lipa,Scnn1b	0.484538	0.901892	0.261374	0.980828	13208	52	Als2,Cenpj,Lpin2,Foxp3,Trpv4,Ercc2,Tgfb1,Col12a1,Calr,Traip,Jak2,Bmpr1a,Cul4b,Mpl,Galc,Atrip	0.33349	0.713557	0.257493	1.07072	8539	52	Psap,Trpv4,Gba,Unc80,Galc,Ercc2,Tymp,Polg,Mafb,Cntnap1,Sigmar1	0.209134	0.761932	0.313642	1.17515	6204	52	Trpv4,Galc,Psap,Ercc2,Lpin2,Cenpj,Scnn1b,Sigmar1,Unc80,Tymp,Akt1,Jak2,Tgfb1,Col6a1,Col12a1,Spg11,Polg,Gba,Cntnap1,Als2	0.794232	0.713557
GOBP_POSITIVE_REGULATION_OF_LYMPHOCYTE_MIGRATION	0.333027	0.752148	0.316095	1.08579	8322	28	Dock8,Ccl5,Cxcl14,Wnt5a,Cxcl12,Adam8	0.308021	0.80122	0.338799	1.10633	8213	28	Dock8,Cxcl14,Tnfrsf14,Wnt5a,Cxcl13,Selenok,Ccl5,Xcl1	0.333633	0.713574	-0.300677	-1.08362	8166	28	Adam10,Itga4,Ccl5,Aif1,Cxcl13,Rhoa,Wnt5a,Selenok,Jam2	0.836215	1	0.230175	0.753713	23985	28	Xcl1,Tnfrsf14,Fadd,Dock8,Stk39,Ptk2b	0.752148	0.713574
HP_HYPERACTIVE_PATELLAR_REFLEX	0.29628	0.724869	-0.431463	-1.13967	7454	11	Arl6ip1,LOC690000,Sacs	0.359799	0.835698	-0.415825	-1.0773	8505	11	Sdha,Atp13a2,Cox4i1,LOC690000,Pgm3,Sdhb	0.704567	0.914774	-0.295763	-0.816444	17356	11	Sacs,Sdhb,Nono	0.168636	0.71358	-0.488385	-1.29097	3823	11	Nono,Sdhb	0.724869	0.71358
GOBP_SMOOTHENED_SIGNALING_PATHWAY	0.0258487	0.319304	0.300692	1.38974	647	116	Scube1,Disp3,Tedc1,Boc,Ptch1,Cdon,Cd3e,Zic1,Ctnna1,Hhip,Tctn1,Gpc3,Ift122,Kif7,LOC690035,Ift140,Wnt10b,Hes5,Dzip1l,Gpr161,Fgfr2,Evc2,Dzip1,Smo,C2cd3,Fgf10,Stk36,Tmem231,Gli2,Ihh	0.173904	0.695087	0.267443	1.16115	4865	116	Gpc3,Cdon,Ext1,Dcdc2,Scube1,Evc2,Kif7,Cd3e,Ift52,LOC690035,Sfrp1,Ptchd1,Stil,Smo,Foxf1,Tctn1,Arl3,Ttc26,Zfp423,Dzip1,Dzip1l,Boc,Ptch1,Dyrk2,Fuz,Hes5,Gpr161,Tubd1,Zic1,Iqub,Ift122,Tulp3,Fgfr2,Stk36,Pdcl,Septin2,Disp3	0.333829	0.713703	0.217753	1.0573	8529	116	Tgfbr2,Ndst1,Ift122,Stk36,Tctn1,Txndc15,Nkx2-2,Sufu,Prkacb,Mgrn1,Hes5,Hhip,Wdpcp,Smo,C2cd3,Ulk3,Fgfr2,Rab34,Ror2,Tubd1,Disp2,Ctnna1,Prrx1,Disp3,Gpr161,Kctd21,Ift140	0.582605	0.978343	0.218468	0.944103	18386	116	Tubd1,Stk36,Hes1,Mgrn1,Foxf1,Tctn1,Smo,Ift122,Tgfbr2,Txndc15,Hes5,Ttc26,Fkbp8,Wdr19,Fgfr2,Nkx6-1,Sfrp1,Tulp3,Ulk3,Prrx1,Map3k10,Gpc2,Gpr161,Chsy1,Dcdc2,Dyrk2,Iqub,Nkx2-2,Tmem17,Fuz,Ttc23,Dync2h1,Ndst1,Btrc,Hipk1,Rab34,Gas8,Disp2,Kctd6,Megf8,Sufu,Wdpcp,Evc2,Gpr37l1,Ext1,Zfp423,C2cd3,Cdon	0.319304	0.713703
GOBP_GENE_SILENCING	0.348209	0.760264	-0.211937	-1.04278	8652	173	Ezh1,Tut4,Rif1,Cdc45,Nup43,Exd1,Fxr1,Nup37,Ppm1d,Fmr1,Ncbp1,Ndc1,Cnot6,Pum2,Cnot10,Cnot1,Dhx9,Dicer1,Eif4g1,Mier1,Cnot7,Tnrc6c,Nup153,Nup160,Eed,Tsn,Hat1,Morf4l2,Smad2,Pus10,Polr2k,Tdrkh,Tut7,Zmpste24,Morf4l1,Egfr,Dydc2,Dgcr8,Atad2,Polr2d,Map2k1,Smchd1,Zc3h7a,Prkra,Nup107,Polr2g,Hist2h3c2,Nup205,Nup155,H3f3b,Mael,Sin3a,Piwil1,Esr1,Pparg,Nup58	0.583182	0.935542	-0.200727	-0.952787	12524	173	Nup88,Hist2h4,Hmga1,Pcgf2,Ago3,Ncor2,Nup155,Nup93,Fxr1,Mrpl44,Polr2g,Stat3,Piwil2,Polr2j,Piwil1,Tut7,Mov10l1,Atad2,Ezh1,Ago1,Zfp36,Adar,Egfr,Aaas,Pou5f1,Smad2,Eif4enif1,Nup54,Polr2a,Tnrc6c,Nup188,Mecp2,Sin3a,Nup205,Hist2h3c2,Nup133,Ago2,Lin28b,Cnot11,Hist1h3b,Cnot10,H3f3b,Mael,Hist1h4b,Nup58	0.333823	0.713703	-0.20191	-1.04872	8185	173	Ppp3ca,Cnot6l,Sin3a,Lin28b,Exd1,Polr2c,Nup160,Nup54,Tpr,Polr2k,Rbm4,Polr2d,Ppm1d,Hnrnpa2b1,Nup50,Polr2g,Myocd,Pabpc1,Cnot6,Nup35,Tut4,Fxr1,Smchd1,Dicer1,Rif1,Ncbp1,Nup37,Dgcr8,Morf4l1,Ddx5,Morf4l2,H3f3c,Pum2,Zar1,Mier1,Polr2b,Tsn,Fmr1,Dhx9,Asf1a,Esr1,Piwil4,Hdac2,Dpy30,Eri1,Cnot9,H3f3a,Eed,Msl3,Cnot7,Tut7,Zc3h7a,Hat1,Ndc1,Nup43,Fkbp6	0.999767	1	-0.127608	-0.624943	17189	173	Mecp2,Nup58,Eri1,Msl3,Tpr,Rbm4,Hdac2,Scmh1,Mycn,Polr2g,Myocd,Ddx5,Dhx9,Dgcr8,Drosha,Zar1,Tp53,Eif6,Pabpc1,Cnot7,Dicer1,Hmga1,Mov10l1,Sin3a,Zfp36,Hist1h4b,Ndc1,Hnrnpa2b1,Nup35,Piwil2,Aaas,Pou5f1,Nup43,Mrpl44,Cnot11,Fxr1,Polr2a,Dpy30,Polr2c,Polr2j,Hist1h3b,Cnot9,Fkbp6,Nup54,Tut7,Lin28b	0.760264	0.713703
HP_ABNORMALITY_OF_THE_PONS	0.00389229	0.125843	0.404696	1.67187	97	63	Dll1,Ptch1,Cdon,Zic1,Reln,Mab21l1,Robo3,Disp1,Tgif1,LOC690035,Six3,Fkrp,Inpp5e,Zic2,Trappc12,Tsen34,Stub1,Wnt1,Gli2,Tmem216,Vrk1,Rttn,Tsen2,Pomt1,Pmm2,Slc5a6,Toe1,Galc	0.0220093	0.361899	0.381087	1.48687	603	63	Cdon,Dll1,Disp1,Tgif1,LOC690035,Reln,Rttn,B3galnt2,Trappc12,Six3,Pmm2,Ptch1,Tmem216,Zic1,Fkrp,Pomk,Mab21l1,Ube2a,Galc,Inpp5e,Robo3	0.333905	0.713721	0.246887	1.0695	8569	63	Pomt1,Slc5a6,Reln,Dll1,Galc,Apc2,Trappc12,Adgrg1,Epg5,Six3,Inpp5e,Tubb2b,Arhgef2,Tsen54,Pomgnt1,Dag1,Stub1,Robo3,Brf1,Ahcy,Ahi1	0.707213	1	0.223231	0.868631	21226	63	Galc,Dll1,Reln,Trappc12,Slc5a6,Pomt1,Apc2,Dag1,Pomk,Ahi1,Six3,Inpp5e,Tubb2b,Brf1,Adgrg1,Tsen54,Pomgnt1	0.125843	0.713721
GOBP_CELLULAR_RESPONSE_TO_EXOGENOUS_DSRNA	0.744183	0.933662	0.27852	0.791756	18486	14	Irf3,Pqbp1,Colec12,Zcchc3	0.190301	0.710305	0.459051	1.25182	5026	14	Irf3,Tlr3,Zcchc3,Mavs,Mul1,Colec12	0.334051	0.71375	-0.368121	-1.09524	8221	14	Pqbp1,Cav1,Colec12,Dhx9,Ifit1bl	0.63305	0.992953	0.319001	0.872448	17487	14	Zcchc3,Mavs,Mul1,Tlr3	0.710305	0.71375
GOBP_POSITIVE_REGULATION_OF_TRANSLATIONAL_INITIATION	0.5286	0.85695	-0.292925	-0.948676	13251	22	Dazl,Ythdf3,Impact,Rps6kb1,Dhx29,Ythdf2,Nck1,Polr2d,Uhmk1,Polr2g	0.9988	1	-0.135814	-0.427559	23297	22	Polr2g,Dazl,Habp4,Ythdf2	0.334122	0.71375	-0.321179	-1.08694	8191	22	Eif2ak4,Ythdf2,Polr2d,Nck1,Polr2g,Dhx29,Ccl5,Ythdf3,Rps6kb1,Impact,Cdc123	0.917099	1	-0.209818	-0.67676	19956	22	Dhx29,Polr2g,Impact,Rps6kb1,Cdc123,Habp4,Eif2ak4,Ythdf2,Ccl5	0.85695	0.71375
HP_ABNORMALITY_OF_THE_TONGUE	0.120232	0.539255	0.220993	1.1568	3028	283	Arsb,Col2a1,Als2,Dmpk,Cdca7,Gjb6,Bscl2,Col11a2,Ccdc22,Nfasc,Bmp4,Ntrk1,Sh3tc2,Runx2,Agpat2,Wnt5a,Tmem107,Baz1b,Dnmt3b,Gpc3,Abcc8,Bcr,Lims2,Med25,Ampd2,Traf3ip2,Kif7,Ift140,Kcnj11,Pank2,Fkrp,Nxn,Ripk4,Inpp5e,Frem2,Man2b1,Igf2,Gtf2i,Pth1r,Smarca4,Dhcr7,Nf2,Fuca1,Limk1,Polr1c,Prkcd,Myh3,Pigb,Smo,Pex12,Col7a1,Plcb4,C2cd3,Rbm10,Edn1,B9d2,Kdm5c,Pex26,Plxnd1,Tmem231,Pqbp1,Slc39a4,Tmem216	0.714097	0.980024	0.187249	0.916509	21087	283	Arsb,Runx2,Hexb,Sh3tc2,Als2,Trmu,Dmpk,Gpc3,Col11a2,Fam111a,Col2a1,Hnrnpk,Gjb6,Wnt5a,Kif7,Col7a1,Ccdc22,Igf2,Cdca7,Sec23b,Bscl2,Clic2,Pank2,Chuk,Mgat2,Mmachc,Smo,Slc5a5,Fzd2,Pigw,Erlin2,Faslg,Slc26a4,Gpc4,Trhr,Rev3l,Agpat2,Aifm1,Bcr,Gjb2,Tspyl1,Lims2,Pex1,Cep55,Fto,Pex26,Tmem216,Fkrp,Pomk,Gnai3,LOC100911356,Tmem107	0.334191	0.713753	0.188795	1.04306	8571	283	Oca2,Gsn,Kdm5c,Pomt1,Fras1,Kcnq1,Insr,Frem2,Nxn,Fuca1,Agpat2,Gaa,Med25,Sufu,Med13l,Traf7,Arid1a,Duox2,Lama2,LOC100911248,Pdgfb,Fzd2,Bcr,Cog7,Kif1a,Nfasc,Mks1,Sox9,Wnt10a,Ehmt1,Limk1,Man2b1,Slc5a5,Fam111a,Gtf2i,Ids,Pi4ka,Ripk4,Wdpcp,Smo,C2cd3,Snrpb,Adgrg1,Atp13a2,Ror2,Srpx2,Cdca7,Ntrk1,Inpp5e,Pex6,Gpc4,Vac14,Kcnh1,Actb,Prrx1,Sec23b,Uba1,Ift140,Pomgnt1,Tbcd,Elp1,Dmpk,Tbl2,Lmna,Pigs,Myh3,Syngap1,Ampd2,Bap1,Trpv3,Traf3ip2,Slc52a2,Thra,Gpr101,Slc46a1,Dvl1,Abcc8,Telo2,Polr1c,Plxnd1,Pkp1,Bmp4,Pex10,Smarca4,Cacna1a,Dnmt3b,Pex14	0.244156	0.80182	0.224709	1.08914	8480	283	Fam111a,Hexb,Trmu,Oca2,Gpc4,Kcnq1,Fras1,Fzd2,Srpx2,Cog7,Lama2,Slc5a5,Duox2,Kdm5c,Sh3tc2,Plagl1,Sec23b,Frem2,Smo,Clic2,Pdgfb,Gsn,Thra,Fuca1,Gaa,Erlin2,Pomt1,Sox9,Gpr101,Dmpk,Perp,Bcr,Agpat2,Ednra,Insr,Med25,Mks1,Tbl2,Tbck,Tbcd,Aga,Aifm1,Med13l,Pex10,Pomk,Pparg,Elp1,Alx3,Snrpb,Chuk,LOC100911356,Pi4ka,Traf7,Trhr,Ids,Prrx1,Hnrnpk,Ripk4,Nxn,Akt1,Dlk1,Inpp5e,Fos,Arid1a,Pex1	0.539255	0.713753
Gandal_2018_AutismSpectrumDisorder_Upregulated_Cortex	0.248139	0.683751	0.194923	1.06692	6265	430	Pim1,Pdyn,Hspa5,Pacsin2,Bag3,Gpr84,Parvg,Ybx1,Ctss,Cryab,Cfi,Necap2,Plod3,Nqo1,Cd74,Vegfa,Ybx3,Bambi,RT1-Da,Ubr2,Mgst2,Six5,Sp110,Chst3,Tctn1,Lat2,Tspo,Slc16a3,Calr,Cebpb,Adamts9,Gypc,Shc1,P4ha2,Zfp532,S100a10,Sparc,Tgif1,Btg3,Cdkn1a,Elk1,Slco4a1,Traf3ip2,Arhgap24,Actl6a,RT1-Ba,Atp6v0e1,Cdca2,Nxn,Pdgfrl,Szrd1,Adm,Ctsz,Dhrs3,Ube2c,Pdia4,Aff1,Kank1,Rhbdf2,Ankrd37,Slc2a12,Ltbr,Rhpn2,Fgr,Sertad2,Sdf2l1,Fam181b,Lactb,Pttg1ip,Vamp8,Lhfpl2,Nfil3,Traf3ip3,Hjurp,Tsen34,Sh3bgrl3,Osmr,Sbf2	0.0690508	0.531249	0.230944	1.17935	2094	430	Sparc,Pdyn,RT1-CE4,Kif20a,Pim1,Vegfa,Btg1,Casp1,Btn2a2,Elk1,LOC100364500,Six5,Pacsin2,Hspa5,S100a9,Ctss,Lat2,RT1-Da,Mgst2,Slc2a12,Cd74,Rhbdf2,Pmepa1,Skp2,Plekhs1,Sowahc,Plod2,Wls,Parvg,Igfbp5,Havcr2,Actl6a,Fgl2,Necap2,Nat2,Sppl2a,Tm4sf1,Rbm4b,Gpr84,Col8a1,Cebpb,Bambi,S100a10,Serpinh1,Tgif1,Usp3,Ifrd1,Ugdh,RT1-CE10,Plod3,Tiparp,Cfi,Lix1,Gnpat,Il18r1,P4ha2,Srpx,Cyth4,Plek,Calr,Cdca2,RT1-CE5,Chpt1,Gem,Ripk2,Adamts9,Nqo1,Dse,RT1-CE3,Nid1,Tctn1,Ddah2,Stc1,Tspo,Szrd1,Tfpi,Trip6,Cdk2,Maob,Dnajb1,Slc16a3,Ybx3,Rit1,Socs1,Arid3a,Atp6v0e1,Ccl2	0.334262	0.713761	-0.178519	-1.03592	8156	430	Adm,Msn,Srpx,Hey2,Cfh,Rab23,Svil,Mlkl,Papola,Tyrobp,Tfpi,Ifitm3,Pabpc1,Skp2,Calu,Crispld2,Ifrd1,Hsp90b1,Havcr2,Maob,Mknk1,Usp3,Emp1,Emp3,Stc1,Itga5,Lrrc32,Cp,Lactb,Icam2,Nt5c2,Tbc1d23,Btg1,Ccng1,Hspd1,Casp1,Kdelr2,Ap3m1,Acsl5,Gnai3,Npl,Rrp15,Cd164,Wtap,Slc35f5,Cav1,Cggbp1,Zc3hav1,Rab21,Mier1,Ptpn12,Stt3a,Anxa1,Canx,Eya2,Fcer1g,Sppl2a,Xpo1,Ube2d3,Tmco1,Tm4sf1,Tlr2,Chic2,Rbm4b,Tagln2,Tmx1,Sar1b,Slc11a1,Cd163,Nadk2,Gtf2e2,Rit1,Cfi,Jam2,Lix1,Angptl4,Eif2s2,PCOLCE2,Spp1,Tmem51,S1pr1,Plek2,Mat2a,Ticam2,Ppic,Lekr1,Cmtm3,Sat1,Serpina1,Elf1,Angpt2,Mkrn2,Nfkbiz,RGD1560065,Sugt1,Sgk1	0.468665	0.940275	0.197596	0.997784	17341	430	RT1-CE4,Fcgbp,Col8a1,Spata13,Pmepa1,Sowahc,Gla,Plod2,LOC100364500,Sfn,Igf2r,Plekhs1,Btn2a2,Ptbp1,Plek,Gadd45b,Slc2a12,Isg20l2,Ripk2,P4ha2,S100a9,Socs1,Il4r,Rhbdf2,Kif20a,Dnajb1,Gem,Pim1,Wls,Peli1,Fermt3,RT1-CE5,Tnfrsf11b,RT1-CE10,Tctn1,Sparc,Wwtr1,Espl1,Il1b,Ptpn1,Rbpms2,Nras,Sh3bgrl3,Ehd1,Pltp,Slc44a3,Mgst2,S1pr3,Jun,Sec61a1,Ugdh,Vgll4,Ephx1,Cebpb,Arid3a,Tob1,Tspo,Tap1,Tiparp,Cdk2,Prok2,Serpinb1a,Atp2b4,Fam120a,Nav2,Hebp2,Nfkb2,Sesn2,Shmt2,Cd74,Alkbh5,Pparg,Parp12,Dram1,Mpzl1,Dgkg,Cpn1,Prnp,Serpinh1,Btg1,Ids,Pdyn,Prrx1,Snx18,Zfp36l1,Lonrf3,Nat2,Slc39a1,Dcaf12,Traf3ip3,Ctsc,Gldc,Hspb1,Irf7,Slc7a2,Slc9a9,Hmox1,Nek6,Nxn,F11r,Vegfa,RT1-CE1,Chsy1,Sdf2l1,Bbox1,Itpr3,Tubb2b	0.531249	0.713761
GOBP_SMOOTH_MUSCLE_CONTRACTION	0.0555131	0.415907	-0.305501	-1.33639	1379	84	Rock1,Cav1,Dlg1,Ghrl,Pik3c2a,Tbx3,Adra2a,Gper1,Rap1gds1,Atp2b4,Nmur1,Calcrl,Rock2,Zdhhc21,Sulf2,Cd38,Ednra,Adra1a,F2r,Tacr3,Cnn1,Kit,Prok2,Npy2r,P2rx2,Scnn1b,Bdkrb2	0.814108	0.999416	-0.197236	-0.834058	18222	84	Kit,Adra2a,Ghrl,Dlg1,Sod1,Kcnma1,Tacr3,Scnn1b,Cnn1,Sstr2,Dock5,Adra1a,Chrm3,P2rx3,Sulf2,Adora1,P2rx2,Gdnf	0.749221	0.930608	0.187225	0.85925	19242	84	Bdkrb2,Adra1a,Nmur1,Plce1,Ormdl3,Sulf1,Tacr2	0.168835	0.714092	0.289478	1.18752	5178	84	Bdkrb2,Nmur1,Adra1a,Sulf1,Htr2b,Itga2,Plce1,Npy2r,Tbx3,Srf,Ormdl3,Ednra,Prok2,Atp2b4,Adrb2,Setd3,Scnn1b,Neurog1,Ada,Dapk3	0.415907	0.714092
GOBP_ANTIMICROBIAL_HUMORAL_RESPONSE	0.54145	0.858976	0.239237	0.949265	13617	52	Lyz2,Cxcl14,Clu,Wfdc2,Pla2g1b,Wfdc6a,Pglyrp1,Rpl30,Lcn2,RT1-A1,RT1-CE4,S100a9,Bcl3,Cxcl13,RT1-CE5,Hist2h2be,Ociad2,Ccl2	0.0895418	0.57407	0.35107	1.31742	2440	52	Lyz2,RT1-CE4,LOC100364500,Wfdc2,S100a9,Cxcl14,Cxcl13,Bpifb1,LOC100910944,Rpl30,RT1-CE10,Pglyrp1,RT1-CE5,RT1-CE3,Pgc,Ccl2,Wfdc6a,Clu,RT1-CE1,Gata6	0.58181	0.859351	0.223365	0.92881	14898	52	Tf,Wfdc2,Pglyrp1,RT1-CE4,Fam3a,Clu,Itln1,Lyz2,RT1-CE5,Colec11,LOC100362027,RT1-A2,Pla2g1b,S100a9,Pla2g6,RT1-A1,Cxcl10,Lcn2,Gata6,Cxcl11	0.168925	0.714187	0.324451	1.21565	5011	52	RT1-CE4,LOC100364500,Lyz2,Wfdc2,S100a9,Fam3a,Itln1,RT1-CE5,Cxcl11,RT1-CE10,Bpifb1,Pglyrp1,LOC100910944	0.57407	0.714187
GOCC_SEH1_ASSOCIATED_COMPLEX	0.640166	0.896326	0.30497	0.866948	15902	14	Nprl3,Sesn1,Wdr59,Nprl2,Castor1	0.536081	0.921272	-0.336975	-0.936391	12643	14	Wdr24,Wdr59,Castor2,Depdc5	0.334672	0.714492	0.372273	1.09667	8496	14	Castor2,Wdr59,Sesn2,Sesn3,Sec13,Wdr24	0.999464	1	-0.143366	-0.407637	22364	14	Sesn2,Sesn1,Sesn3,Bmt2,Sec13,Mios,Rraga,Castor2,Wdr24,Castor1,Nprl3,Nprl2,Wdr59,Depdc5	0.896326	0.714492
GOBP_REGULATION_OF_CELL_PROLIFERATION_INVOLVED_IN_KIDNEY_DEVELOPMENT	0.300892	0.727628	0.444464	1.14067	7484	10	Bmp4,Bmp7,Myc,Gata3	0.252412	0.764687	0.481228	1.1915	6644	10	Gata3,Bmp7,Cflar,Myc,Il6r,Bmp4,Pdgfd,Flcn	0.850611	0.963404	0.262414	0.696218	21505	10	Pdgfb,Flcn,Bmp7	0.1691	0.714642	0.521926	1.29475	4608	10	Flcn,Pdgfb,Bmp7	0.727628	0.714642
GOBP_REGULATION_OF_DNA_REPLICATION	0.125647	0.545661	-0.275324	-1.22234	3131	91	Ankrd17,Hras,Chek2,Fbxo5,Stn1,Rfc5,Cacybp,Blm,Mettl4,Ppp2r1a,Nucks1,Rbbp6,Chtf18,Wrnip1,Orc3,Hcrt,Ino80,Cdc7,Donson,Rad17,Atrx,Polg2,Pcna,Terf1,Dhx9,Cdc6,Tspyl2,Atad5,Jun,Gmnc,Dscc1,Ccdc88a,Zmpste24,Brca2,Egfr,Esco1,Gtpbp4,Pds5a,Wapl,Faf1,Senp2,Usp37,Ccna2,Mas1,Atr,Rfc4,Map2k4	0.955375	1	-0.171389	-0.734998	21301	91	Atr,Mas1,Tspyl2,Faf1,Stn1,Ccna2,Smarcal1,Stoml2,Gli2,Hras,Cdc6,Gli1,Zranb3,Ino80,Ctc1,Senp2,Dach1,Egfr,Ppp2r1a,Fbxo5,Zbtb38,Map2k4,Hcrt,Chtf18	0.335002	0.714869	-0.226608	-1.05957	8162	91	Bcl6,Map2k4,Nucks1,Zmpste24,Atr,Atf1,Chek2,Ankrd17,Wapl,Brca2,Tspyl2,Senp2,Cdc7,Nbn,Esco2,Blm,Gmnn,Rbbp6,Rac1,Usp37,Ccdc88a,Atrx,Esco1,Orc3,Rad17,Orc5,Terf1,Dhx9,Smc3,Rfc4,Egf,Faf1,Cacybp,Donson	0.97982	1	-0.158222	-0.699389	18741	91	S100a11,Ankrd17,Ccdc88a,Rbbp6,Map2k4,Dhx9,Dach1,Zfp830,Rac1,Tp53,Bcl6,Gmnn,Egf,Cacybp,Ino80,Tspyl2,Smc3,Zbtb38,Terf1,Senp2,Gli2,Bcar3,Blm,E2f7,Zranb3,Nbn,Faf1,Gli1,Donson	0.545661	0.714869
GOBP_MITOCHONDRIAL_DNA_METABOLIC_PROCESS	0.555922	0.866266	0.340482	0.922961	13807	12	Mgme1,Mpv17,Top3a,Lig3,Tp53	0.621957	0.950298	-0.330951	-0.879048	14666	12	Primpol	0.335011	0.714869	0.39102	1.10024	8520	12	Top3a,Mpv17,Sesn2,Parp1,Lig3	0.888131	1	-0.247367	-0.671093	20045	12	Tp53,Mgme1,Primpol	0.866266	0.714869
GOBP_NOREPINEPHRINE_SECRETION	0.12032	0.539255	0.476837	1.35552	2988	14	Crh,Adra2c,P2ry1,Adora2a,Hrh3,Adra2b	0.466195	0.893146	0.364072	0.992813	12314	14	Crh,Adra2c,Adra2b,Hrh3,P2ry1,P2ry12	0.335618	0.71491	0.372019	1.09593	8520	14	Stx1a,Nisch,Kcnb1,Oxtr,Adra2c	0.852923	1	0.25923	0.708976	23561	14	Stx1a,Kcnb1,Nisch,P2ry12,Adra2a,Adra2c	0.539255	0.71491
GOBP_ESTABLISHMENT_OF_EPITHELIAL_CELL_APICAL_BASAL_POLARITY	0.440736	0.814975	0.372824	1.01063	10946	12	Slc9a3r1,Wnt5a,Ift20	0.163058	0.678309	0.495659	1.29464	4307	12	Slc9a3r1,Wnt5a,Foxf1,Tcf15,Ift20,Rhoa,Camsap3	0.335531	0.71491	-0.387605	-1.10015	8242	12	Lama1,Myo9a,Msn,Ift20,Rhoa,Wnt5a	0.637381	0.993528	0.331273	0.867916	17483	12	Slc9a3r1,Foxf1,Tcf15,Camsap3,Ophn1	0.678309	0.71491
GOCC_NEURON_PROJECTION_MEMBRANE	0.266761	0.700948	-0.276735	-1.11742	6632	56	Gabra1,Robo2,Gabra6,Gabra3,Atf4,Gper1,Ush2a,Vezt,Gabrg1,Itga8,Atp6ap2,Gabrg2,Tacr3,Gabra2,Gabrg3,Lamp5,Gabra5	0.518338	0.914662	-0.246074	-0.963356	11772	56	Shisa8,Ush2a,Insr,Mapt,Ripor2,Tacr3,Sptbn1,Gabra6,Gabrg3,Shisa6,Kcnc1,Lamp5,Adora1	0.335539	0.71491	-0.251189	-1.0665	8213	56	Kcnc2,Atp6ap2,Lamp5,Robo2,Ppp1r9b,Gabra4,Epb41l3,Gabrg1,Sgce,Gabrg2,Gabra5,Gabra1	0.866481	1	0.201709	0.766921	25808	56	Ush2a,Wls,Itga8,Unc5a,Kcnb1,Insr,Ripor2,Oprd1,Mpp2,Akap5,Palm,Ddn,Gabre,Myo1c,Tacr3,Gabra2,Kcnc4	0.700948	0.71491
HP_ELBOW_FLEXION_CONTRACTURE	0.343638	0.757888	0.258133	1.06296	8636	62	Lgi4,Itga7,Plod3,Crlf1,Chst3,Selenon,Plod1,Slc29a3,Trpv4,Fbn2,Sik3,Scarf2,Slc6a9,Myh3	0.850826	1	-0.199584	-0.796829	19203	62	Atr,Pigy,Sik3,Col6a1,Slc6a9,Srd5a3,Extl3,Ky,Sprtn,Ptdss1,Emd,Map3k20,Pstpip1,Capn3,Lmna,Unc80,Fdft1,Ecel1,Fhl1,Lifr	0.335818	0.71491	0.247715	1.06942	8605	62	Selenon,Trpv4,Unc80,Extl3,Lama2,P4htm,Plod1,Snrpb,Pycr1,Sik3,Sprtn,Itga7,Lmna,Acta1,Myh3	0.918553	1	0.18857	0.731542	27596	62	Trpv4,Plod2,Lama2,Selenon,Slc26a2,Erlin2,P4htm,Snrpb,Unc80,Pycr1,Col6a1,Col12a1,Slc39a8	0.757888	0.71491
GOBP_ACTIN_FILAMENT_SEVERING	0.809609	0.956482	-0.271454	-0.737119	20372	12	Cfl1,Cfl2,Capg	0.322195	0.809955	-0.417912	-1.11003	7597	12	Avil,Myh9l1,Flii,Vil1,Cfl1,Vill,Gmfb	0.33564	0.71491	0.390732	1.09943	8536	12	Gsn,Myh9l1,Vill,Gmfb,Gmfg,Vil1	0.466188	0.938609	0.379396	0.993996	12787	12	Capg,Gsn,Gmfg	0.809955	0.71491
HP_ASYMMETRIC_GROWTH	0.824386	0.962433	0.21017	0.782189	20654	39	Col2a1,Ebp,Akt2,Trpv4,Igf2,Satb2,Prdm16,Porcn	0.37404	0.842927	0.297579	1.04903	10082	39	Col2a1,Arl6ip6,Efnb1,Trpv4,Igf2	0.335799	0.71491	0.276306	1.07565	8579	39	Ski,Prdm16,Trpv4,Kcnq1	0.184724	0.736815	0.343131	1.21132	5373	39	Trpv4,Ski,Kcnq1,Efnb1,Prdm16,Arl6ip6,Nras	0.842927	0.71491
HP_EPISPADIAS	0.877475	0.979795	-0.216142	-0.716038	22021	24	Hccs,Cdc6,Ptdss1,Cox7b,Kras,Piezo2,Orc4	0.442266	0.877538	-0.313434	-1.00888	10306	24	Cdc45,Isl1,Ndufb11,Cdc6,Ptdss1,Gli1,Kras,Cox7b,Smad4,Piezo2,Evc	0.335174	0.71491	-0.313566	-1.0855	8193	24	Orc6,Gmnn,Hccs,Kras,Orc4,Cox7b,Wnt5a	0.282655	0.831088	-0.341274	-1.12472	6110	24	Gmnn,Isl1,Wnt5a,Smad4,Kras,Evc,Cox7b,Gli1	0.877538	0.71491
HP_SHORT_TOE	0.601616	0.881924	0.208753	0.93239	15040	95	Col2a1,Bmp2,Sall4,Gpc3,Ift122,Trmt1,Actl6a,Trpv4,Pigv,Il2rg,Mycn,Notch2,Pth1r,Dhcr7,Fgfr2,Ntng1,Dclre1c,Chd7,Ihh,Nelfa,Fgfr3,Adamts2	0.854868	1	-0.189458	-0.817875	19007	95	Vac14,Bcorl1,Myt1l,Kmt2a,Wdfy3,Pde4d,Hdac4,Letm1,Ghr,Prkar1a,Nog,Smad4,Kcnj8,Grip1,Tanc2,Kcnh1,Fgfr1,Chst11	0.335746	0.71491	0.226297	1.06097	8580	95	Notch2,Hdac4,Trpv4,Ift122,Wdfy3,Dnmt3a,Chst11,Sox9,Bhlha9,Fgfr1,Tbx3,Fgfr2,Asxl1,Gpc4,Vac14,Tanc2,Kcnh1,Specc1l,Kmt2a,Adamts2,Ddx6,Letm1,Sall4	0.480347	0.944034	0.23581	0.987948	14945	95	Trpv4,Alox12b,Gpc4,Notch2,Bhlha9,Sall4,Dnmt3a,Gpx4,Hdac4,Tbx3,Ddx6,Ift122	0.881924	0.71491
GOMF_GENERAL_TRANSCRIPTION_INITIATION_FACTOR_BINDING	0.745505	0.934288	-0.222919	-0.834783	18615	40	Gtf2a1,Thra,Taf1,Psmc5,Cand1,Nop58,Polr1e,Esr1,Ahr	0.973716	1	0.176059	0.624411	26228	40	Hhex,Fbl,Taf1b,Gtf2a2,Taf12,Gtf2b,Hnrnpu	0.335365	0.71491	-0.272751	-1.07427	8196	40	Taf7,Psmc5,Gtf2f1,Taf11,Esr1,Gtf2a2,Psmc1,Tbp,Nop58,Znhit6	0.440482	0.926268	-0.268261	-1.00405	9176	40	Tcf4,Taf7,Nop58,Tbp,Psmc5,Gtf2f1,Taf11,Znhit6,Psmc1,Polr1e	0.934288	0.71491
GOMF_IRON_ION_TRANSMEMBRANE_TRANSPORTER_ACTIVITY	0.0298496	0.335428	-0.62836	-1.61281	749	10	Slc40a1,Slc39a8,Slc39a14,Ttyh1	0.26246	0.773619	-0.467618	-1.17602	6213	10	Slc11a2,Slc40a1,Mcoln1,Ttyh1,Slc11a1	0.336421	0.71517	-0.40954	-1.09762	8315	10	Slc11a1,Mmgt1,Ttyh1	0.293722	0.840603	-0.444716	-1.14216	6680	10	Ttyh1,Slc11a1	0.335428	0.71517
GOBP_CATECHOL_CONTAINING_COMPOUND_METABOLIC_PROCESS	0.177392	0.612124	0.320781	1.21312	4429	42	Th,Ddc,Drd2,Hdc,Rnf180,Nr4a2,Epas1,Pde1b,Npr1,Park7,Gata3,Pnkd,Dao	0.851805	1	-0.209682	-0.773031	19674	42	Itgb2,Slc6a3,Moxd1,Tacr3,Snca,Agtr2,Drd1,Gpr37,Lrtomt,Drd3	0.336169	0.71517	0.271603	1.07452	8575	42	Itgam,Hand2,Slc6a3,Drd4,Comt,Grin2a,Pde1b,Tgfb2,Drd1,Gpr37,Npr1,Gch1,Htr1a,Moxd1	0.905727	1	0.200365	0.718314	26506	42	Gch1,Hand2,Itgam,Tgfb2,Drd4,Htr1a,Comt	0.612124	0.71517
GOBP_NEGATIVE_REGULATION_OF_CELLULAR_RESPONSE_TO_INSULIN_STIMULUS	0.206067	0.646029	-0.330039	-1.18924	5141	34	Pip4k2c,Nck1,Grb14,Prkaa1,Ptpn2,Gpr21,Tsc2,Ptpre,Lpl	0.17691	0.696944	-0.346737	-1.2184	4095	34	Grb14,Prkcz,Enpp1,Pip4k2c,Kank1,Lpl,Pip4k2b,Slc27a4,Mstn,Gpr21,Gsk3a,Appl2,Irs1,Tsc1,Ptpre,Tsc2	0.336469	0.71517	0.285802	1.07617	8582	34	Socs3,Tsc2,Tsc1,Ptpn1,Ptpre,Irs1,Pip4k2b,Tns2,Socs1,Trim72,Rela,Kank1,Il1b	0.836187	1	0.223186	0.763241	24128	34	Socs1,Tsc2,Il1b,Ptpn1,Ptpre,Trim72,Tns2,Socs3,Pip4k2b,Gpr21,Pip4k2c,Irs1,Enho	0.646029	0.71517
GOBP_REGULATION_OF_SPROUTING_ANGIOGENESIS	0.463377	0.826534	-0.273927	-0.993762	11576	35	Pkm,Cemip2,Slc39a12	0.144265	0.655978	-0.355035	-1.25642	3336	35	Rhoj,S100a1,Ppp1r16b,Cemip2,Jcad,Thbs1,Jak1,Pkm,Fut1,Slc39a12	0.336247	0.71517	0.284048	1.07681	8576	35	Ppp1r16b,Dll1,Slc39a12,Epn2,Fgf2,S100a1,Jcad,Jmjd8	0.979242	1	0.171662	0.590935	28304	35	Dll1,Cemip2,Epn2,Klf2,Slc39a12,Ceacam1,E2f2	0.655978	0.71517
GOBP_HIGH_DENSITY_LIPOPROTEIN_PARTICLE_REMODELING	0.548269	0.862296	0.352361	0.930032	13618	11	Pla2g3,Alb,Pltp,Apoe	0.195719	0.714455	-0.483749	-1.25327	4626	11	Abcg1,Apoa1,Scarb1,Lcat	0.336618	0.71517	0.402598	1.10165	8538	11	Apoa1,Pltp,Alb,Lipg,Scarb1,Pla2g3,Abcg1,Apom	0.502452	0.95074	0.378389	0.966375	13729	11	Alb,Pltp,Apoa1,Lipg	0.714455	0.71517
GOMF_WNT_PROTEIN_BINDING	0.493637	0.839903	0.285544	0.971332	12334	27	Trabd2b,Fzd7,Wif1,Fzd10,Ptpro,Reck,Porcn,Fzd6,Ror1,Sfrp1,Fzd2,Lrp5,Lrp6	0.320746	0.808597	0.338594	1.09586	8561	27	Fzd7,Fzd4,Wls,Wif1,Sfrp1,Trabd2b,Fzd2,Ptpro,Fzd1,Reck,Fzd6	0.336557	0.71517	0.304708	1.08165	8594	27	Fzd5,Trabd2b,Fzd2,Ptpro,Lrp6,Reck,Ror2	0.257995	0.814394	0.356042	1.15468	7373	27	Fzd2,Wls,Fzd4,Ptpro,Apcdd1,Reck,Fzd7,Lrp6,Sfrp1,Fzd6,Sfrp4	0.808597	0.71517
GOMF_PROSTANOID_RECEPTOR_ACTIVITY	0.447786	0.81897	0.380871	1.00528	11122	11	Ptger3,Ptger1,Ptgdr2	0.341869	0.823305	0.431893	1.09923	9011	11	Ptger3,Ptger2,Ptger4,Ptgdr2,Tbxa2r,Ptgir,Ptger1	0.336188	0.71517	-0.397557	-1.09744	8281	11	Ptgir,Ptger2,Ptgdr2,Hpgd	0.618936	0.990293	-0.330869	-0.874599	14034	11	Ptgdr2,Hpgd	0.81897	0.71517
HP_OLIGOSPERMIA	0.449461	0.819817	0.318776	1.00306	11178	20	Armc2,Strc,Tdrd9,Antxr1,Dzip1,Pmfbp1,Cftr	0.673332	0.964949	0.283897	0.852962	17913	20	Tex15,Strc,Dzip1,Armc2,Alms1,Dnah17,Antxr1	0.336518	0.71517	0.331283	1.08481	8557	20	Poc1a,Armc2,Tdrd9,Antxr1,Cfap65,Tex15,Dazl,Nr0b1	0.608241	0.987048	-0.284945	-0.896514	13328	20	Adgrg2,Blm,Cftr,Dzip1,Cfap70,Cep19,Pmfbp1	0.819817	0.71517
GOCC_GLIAL_CELL_PROJECTION	0.759958	0.939805	-0.232442	-0.813035	18982	30	App,Slc17a8,Eif2s1,Slc7a11,Slc1a1,Scn7a	0.792759	0.997506	-0.232862	-0.793912	18437	30	Slc4a8,Mapt,Slc17a8,Grm3,Slc1a2,App	0.33618	0.71517	-0.294136	-1.07947	8225	30	Tmem50a,Slc2a13,Slc1a1,Itgb1,Gjb2,Atp1b2,Slc17a8,Slc7a11,Fmr1,Kcnk2,Syt4,Aqp4,Eif2s1	0.588246	0.981652	-0.263138	-0.919102	12481	30	Aqp4,Grm3,Eif2s1,Atp1b2,Slc17a8,Kcnk2	0.939805	0.71517
GOBP_REGULATION_OF_GENE_EXPRESSION_BY_GENETIC_IMPRINTING	0.927674	0.992334	-0.228474	-0.620411	23343	12	Arid4a,Prmt7,Brca1,Pcgf5	0.778009	0.992924	-0.288369	-0.765944	18346	12	Brca1,Gsk3a,Mecp2	0.336387	0.71517	0.390559	1.09894	8555	12	Kcnq1,Dnmt3a,Brca1	0.574861	0.976457	0.348305	0.912538	15768	12	Kcnq1,Dnmt3a,Prmt7,Igf2,Brca1	0.992334	0.71517
HP_ABNORMAL_DURA_MATER_MORPHOLOGY	0.0014118	0.0751535	0.638087	1.94829	34	18	Dll1,Ptch1,Cdon,Disp1,Tgif1,Six3,Zic2,Gli2	0.188734	0.709698	0.425291	1.24366	4998	18	Cdon,Dll1,Abcc6,Disp1,Tgif1,Six3,Ptch1	0.33675	0.715235	0.341831	1.08767	8575	18	Dll1,Sufu,Fgfr1,Six3	0.974195	1	0.19003	0.556518	27294	18	Dll1,Six3,Abcc6,Nde1,Sufu,Disp1,Cdon	0.0751535	0.715235
GOBP_TONGUE_DEVELOPMENT	0.473303	0.828673	0.326643	0.983994	11824	17	Cyp26b1,Hdac1,Wnt10b,Kcne2,Tbx1,Ntf4,Wnt10a,Wdpcp,Bnc2	0.863657	1	0.245373	0.706452	22784	17	Kcne2,Bnc2,Ntf4,Hdac1,Lef1,Hand2,Hdac2	0.336852	0.715235	0.348198	1.09031	8582	17	Kcne2,Hand2,Wnt10a,Wdpcp,Ntf4,Egfr,Cyp26b1,Six1	0.776773	1	0.269228	0.776787	21650	17	Kcne2,Hand2,Ntf4,Six4,Bnc2,Egfr,Six1,Wdpcp	0.828673	0.715235
HP_BRISK_REFLEXES	0.534552	0.85738	0.263412	0.948962	13389	34	Als2,Th,Bscl2,Cox10,Park7	0.811837	0.99901	0.228949	0.782453	21796	34	Als2,Gch1,Th,Bscl2,Cox10	0.336831	0.715235	-0.284757	-1.07796	8249	34	Atrx,Mrps25,Reep1,Spast,Lyrm7,Ppp1r15b,Jam2	0.750307	1	-0.230534	-0.831104	15865	34	Lyrm7,Th,Jam2,Park7,Mrps25,Gba2,Cars,Coq5,Reep1,Tubgcp2,Gle1,Camta1	0.85738	0.715235
HP_EASY_FATIGABILITY	0.184804	0.621375	0.286282	1.18268	4652	63	Slc5a7,Bag3,Slc18a3,Mgme1,Lrp4,Chat,Calr,Rapsn,Lamb2,Tgfb1,Mpl,Polg	0.73075	0.983349	-0.215568	-0.863239	16484	63	Map3k20,Slc25a4,Prkar1a,Dcc,Rad51,Tet2,Sdhb,Ntn1,Casq1,Gmppb,Syt2	0.337022	0.715312	0.246429	1.06752	8649	63	Pomt1,Stim1,Dnm2,Men1,Dok7,Lamb2,Ntn1,Musk,Rapsn,Tymp,Agrn,Fkbp14,Polg,Dcc,Colq	0.73838	1	-0.2089	-0.862716	14757	63	Chat,Slc18a3,Twnk,Lrp4,Ntn1,Tet2,Slc25a4,Snap25,Syt2,Mgme1,Alg14,Gmppb,Prkar1a,Tmem126b,Bag3,Rad51,Slc5a7,Sdhb	0.621375	0.715312
GOCC_ROUGH_ENDOPLASMIC_RETICULUM	0.0333811	0.350693	0.349832	1.44057	838	62	Arsb,Syne3,Plod3,Lrpap1,Plod1,Rangrf,Hm13,Fkrp,Ptgds,Rps23,Rps28,Edn1,Stau1,F12,Srpra,Rpn2,Rpl27,Rp9,Kcnj2,Rps21,Rpl18,Tmcc1	0.551092	0.926331	0.24337	0.94661	15116	62	Arsb,Rps28,Lrat,Plod2,Rangrf,Lrpap1,Plod3,Tp63,Syne3,Stau1,Fkrp,Sec62	0.337496	0.715879	0.24747	1.06837	8648	62	Myoc,Hcrt,Rps28,Kcnj2,Lrpap1,Lrat,Rpn2,Plod1,Rps21,Syne3,Sec61a1,Uba1,Nat8l,Hm13,Rpl6,Rps23,Pi4kb,Rp9,Ncf1,Ssr4,Tmcc1	0.573905	0.976285	-0.228342	-0.939427	11453	62	Rpl6,Sec63,App,Srpra,Ccdc47,Gnrh1,Tmem97,Htr5a,Sec61a2,Ptgds,Sec62,Mttp,P2rx3,Epha5,Maco1,Srp9,Ckap4,Edn1	0.350693	0.715879
HP_DERMAL_TRANSLUCENCY	0.788812	0.947905	-0.271378	-0.755785	19881	13	Chd1,Tgfbr1,Ppp1cb,Zmpste24,Slc25a24	0.189692	0.710267	0.470164	1.25435	5001	13	Smad3,Col3a1,Col1a1,Ppp1cb,Tgfbr1	0.546519	0.840136	0.32294	0.930963	13868	13	Tgfbr2,Smad3,Pycr1,B3galt6,Lmna,Polr3a	0.169666	0.716171	0.477905	1.27842	4666	13	Smad3,Tgfbr2,Pycr1,Slc25a24,Polr3a,Col3a1,B3galt6,Tgfbr1,Zmpste24	0.710267	0.716171
GOBP_NEGATIVE_REGULATION_OF_PROTEIN_POLYMERIZATION	0.224257	0.663205	-0.276346	-1.14673	5572	64	Twf1,Spta1,Mtpn,Sptan1,Capza2,Stmn2,Vdac2,Slit2,Myadm,Snca,Capg,Tbcd	0.0192973	0.344698	-0.371575	-1.49304	434	64	Tmod2,Dmtn,Sptbn2,Kank4,Avil,Inpp5j,Map2,Flii,Dyrk1a,Mtpn,Vil1,Fhod3,Lmod1,Rdx,Washc2c,Slit2,Add2,Kank1,Hip1r,Tmod1,Ssh1,Snca,Tmod4,Myadm,Sptbn1,Tubb4a,Vill,Sptb,Tbcd,Sptan1,Spta1,Stmn1	0.654881	0.893405	-0.205509	-0.897242	15984	64	Washc2c,Myadm,Lmod1,Vdac2,Svil,Arfgef1,Dyrk1a,Capzb,Prkcd,Rdx,Twf1,Map2,Add3,Eps8,Mkks,Capza2,Stmn2,Capza1,Pfn4	0.169916	0.716196	-0.285963	-1.18386	3389	64	Fkbp4,Flii,Map2,Add3,Spta1,Dyrk1a,Rdx,Kank3,Capzb,Tubb4a,Prkcd,Fhod3,Lmod1,Tmod4,Stmn1,Pfn4	0.344698	0.716196
GOBP_POSITIVE_REGULATION_OF_HISTONE_H3_K4_METHYLATION	0.95439	0.996873	0.208783	0.57992	23665	13	Dnmt3b,Auts2,Smad4	0.04316	0.453404	-0.568938	-1.54758	1019	13	Wdr5,Kmt2e,Prdm9,Ctr9,Brca1,Kmt2a,Smad4,Dnmt1	0.885526	0.974295	0.233677	0.673639	22471	13	Ctnnb1,Brca1,Kmt2a,Auts2,Dnmt3b,Dnmt1	0.169993	0.716196	-0.459644	-1.27835	3823	13	Snw1,Prdm9,Smad4,Ctr9,Kmt2e,Wdr61	0.453404	0.716196
HP_ANTERIOR_RIB_CUPPING	0.343144	0.757272	0.404619	1.09682	8522	12	Col2a1,Inppl1,Cfap410	0.186866	0.707406	0.483711	1.26344	4936	12	Col2a1,Slc35d1,Aifm1,Dnajc21,Srp54a,Ddr2	0.949361	0.990327	0.211402	0.594838	24146	12	Inppl1,Slc35d1,Ada,Dlk1,Cfap410	0.169917	0.716196	0.489918	1.28356	4660	12	Slc35d1,Aifm1,Ada,Dlk1,Inppl1,Dnajc21	0.707406	0.716196
GOBP_MUSCLE_CELL_FATE_COMMITMENT	0.940585	0.995122	0.232301	0.596176	23397	10	Tbx1,Fgf10,Wnt3a,Myog	0.122578	0.625865	0.551017	1.36429	3226	10	Wnt3a,Tbx18,Fgf10	0.337878	0.716401	-0.408845	-1.09576	8351	10	Rbpj,Mef2c,Tbx18,Fgf10	0.250286	0.806621	-0.462662	-1.18825	5692	10	Fgf10,Tbx1	0.625865	0.716401
GOBP_REGULATION_OF_LAMELLIPODIUM_ASSEMBLY	0.92846	0.992386	-0.188182	-0.687609	23230	36	Clrn1,Actr2,Pik3ca,Twf1,Nckap1,Akirin1,Slit2,Cyfip1	0.91239	1	0.203283	0.704162	24587	36	Actr3,Rac2,Carmil2,Frmd7,Brk1,Pik3r1,Arpc2,Twf1,Pik3ca,Rac1,Wnt1	0.337831	0.716401	0.281859	1.07582	8612	36	Hdac4,Plce1,Mtor,Dnm2,Plxnb3,Dmtn,Fscn1	0.28533	0.832608	0.323202	1.12013	8273	36	Plce1,Mtor,Hdac4,Brk1,Cyfip1,Slit2,Fscn1,Ocln,Akirin1,Dnm2,Frmd7	0.992386	0.716401
HP_EMBRYONAL_RENAL_NEOPLASM	0.222777	0.660871	-0.317629	-1.16826	5572	37	Dicer1,Pik3ca,Cdc73,Trip13,Brca2,Dis3l2,Palb2,Bub1,Cep57,Vamp7,Dmrt3,Map3k1	0.147733	0.662561	-0.348	-1.2455	3401	37	Phf21a,Nsd1,Bmper,Trim28,Dhx37,Trip13,Vamp7,Hdac4,Palb2,Setbp1,Ext2,Map3k1,Dmrt3,Dis3l2	0.338051	0.716625	0.279719	1.07463	8621	37	Dmrt3,Hdac4,Kcnq1,Sox9,Trim28,Rest,Gpc4,Ext2,Nr0b1	0.741648	1	0.237998	0.829958	21532	37	Dmrt3,Gpc4,Kcnq1,Hdac4,Sox9,Nr0b1,Trim28,Zfpm2,Igf2,Rest	0.660871	0.716625
GOBP_POSITIVE_REGULATION_OF_MONOOXYGENASE_ACTIVITY	0.934005	0.99328	-0.194976	-0.659035	23351	26	Pik3cb,Scarb1,Htr2b,Dhfr,Nus1,Hif1a,Ptk2b,Fgf23,Kras,Agtr2	0.550969	0.926331	-0.285119	-0.937366	12852	26	Kras,Cyp27b1,Terf2,S100a1,Agtr2,Scarb1,Gdnf	0.642796	0.88737	0.250105	0.879772	16452	26	Npr3,Cdh3,Nod1,Cyp27b1,S100a1,Ptk2b,Gch1,Il1b,Scarb1,Akt1,Tert,Gdnf,Fgf23,Htr2b	0.17028	0.716754	0.389274	1.24965	4837	26	Npr3,Gch1,Cdh3,Htr2b,Nod1,Il1b,Fgf23	0.926331	0.716754
GOMF_PROTEASOME_BINDING	0.251429	0.686122	0.414777	1.1791	6245	14	Rad23a,Id1,Psmf1,Usp13	0.120949	0.624905	0.493757	1.34646	3194	14	Rad23a,Usp13,Id1,Psme4,Rad23b,Uchl5,Usp14,Sacs	0.338317	0.717045	-0.367045	-1.09204	8326	14	Sacs,Rad23b,Psmg1,Usp14,Uchl5,Psmd14	0.837285	1	0.26451	0.723417	23129	14	Id1,Usp13,Bag6,Rad23a	0.624905	0.717045
HP_PERSEVERATION	0.219634	0.655606	-0.427564	-1.21726	5525	14	Mapt,RGD1359108,Prnp,Usp7,Tmem106b,Vcp,Chmp2b,Tbk1	0.846911	1	0.261519	0.713154	22371	14	Npc2,RGD1359108,Prnp,Tmem106b,Tbk1,Taco1,Grn,Nono	0.338398	0.717073	-0.367031	-1.092	8328	14	RGD1359108,Usp7,Tmem106b,Tbk1,Nono,Chmp2b	0.485249	0.945792	0.358117	0.979426	13404	14	Taco1,Npc2,Prnp,Grn,Sqstm1	0.655606	0.717073
GOBP_NEGATIVE_REGULATION_OF_CATION_TRANSMEMBRANE_TRANSPORT	0.454798	0.82265	-0.239751	-0.997826	11288	65	Ephb2,Slc43a2,Ywhae,Kcne3,Prkce,Pcsk9,Hecw1,Oxsr1,Atp7a,Rgs2,Drd4,Fmr1,Hecw2,Fgf12,Cav1,Gem,Crhr1,Mmp9,Adra2a,Slc43a1,Slc30a1,Pten,Clic2,Sumo1,Casq2,Ppif,Vdac1,Actn2,Sestd1,Twist1,Osr1,Drd3	0.233654	0.746778	-0.281073	-1.13337	5270	65	Adra2a,Osr1,Thada,Slc43a2,Oxsr1,Bin1,Crhr1,Rrad,Hecw1,Ephb2,Slc43a1,Sestd1,Prkce,Casq2,Hecw2,Mmp9,Ppif,Drd3	0.338521	0.717142	-0.242844	-1.06364	8265	65	Sestd1,Pten,Fgf12,Camk2d,Gsto1,Twist1,Commd1,Cav1,Sumo1,Atp1a2,Fmr1,Vdac1,Ywhae,Rrad,Osr1,Trdn	0.766178	1	-0.204416	-0.849351	15308	65	Vdac1,Cav1,Hecw1,Kcne5,Fgf12,Slc6a9,Slc43a1,Hecw2,Camk2d,Trdn,Crhr1,Rgs4,Ppif,Commd1,Ywhae,Drd2,Ntsr1,Osr1,Sestd1,Gsto1,Casq2,Atp1a2,Rrad	0.746778	0.717142
GOMF_NADPLUS_BINDING	0.445001	0.81698	-0.371843	-1.00972	11197	12	Cryl1	0.562301	0.930429	0.35281	0.921528	14855	12	Glud1,Aldh1a3,Sirt4,Uxs1,Sirt7,Sirt3,Hadh	0.338747	0.717379	-0.386617	-1.09735	8321	12	Glud1,Uxs1,Hpgd	0.466443	0.938765	0.379292	0.993723	12794	12	Aldh1a3,Sirt6,Hadh,Cryl1,Sirt3,Sirt7	0.81698	0.717379
GOBP_CELLULAR_GLUCOSE_HOMEOSTASIS	0.15034	0.58139	0.254405	1.17847	3762	118	Crh,Th,Xbp1,Gjb6,Serpinf1,Aacs,Cartpt,Adcy8,Tiam1,Ano1,Kcnj11,Slc29a1,Casr,Smarca4,Camk2n1,Gpld1,Klf15,Polg,Zfp236,Ppard,Pik3r1,Stx4,Pck2,Pih1d1,Ern1,Lrp1,Phpt1,Srf,Dynll1,Twnk,Ppp3ca,Ptprn2,Ager,Cftr,Fkbp1b,Hmgn3,Cltrn,Kcnb1,Pim3	0.776583	0.992219	-0.193778	-0.86916	17111	118	Cdk16,Irs2,Rack1,Sri,Prkaca,Pdk3,Gck,Opa1,Camk2n1,Gper1,Zbtb20,Ptprn,Ppargc1a,Lrp5,Nme1,Adra2a,Igf1r,Ghrl,Slc9b2,Foxa3,Foxk1,Efna5,Star,Brsk2,Selenot,Hk1,Icam1,Gclm,Epha5,Foxo1,Sin3a,Ngfr,Prkce,Hk3,LOC102553138	0.339124	0.717888	0.216355	1.054	8686	118	Igf1r,Zfp236,Lrp1,Tiam1,Foxk1,Kcnb1,Gas6,Cltrn,Xbp1,Irs2,C2cd2l,Ppard,Casr,Prkaa2,Stxbp4,C1qtnf12,Adcy5,Grik5,Polg,Hk1,Pih1d1,Srf,Gpr27,Rab11fip5,Pck2,Nme2,Ptprn,Sri,Camk2n1,Icam1,Prkce,Pik3r2,Ern1,Endog,Pla2g6,Cartpt,Adra2a,Smarca4,Nadk,Rack1,Foxo1,Star,Trpm4,Pim3,Aacs,Gclm,Th,Efna5,Prkaca,Ghrl,Lrp5	0.850692	1	0.188663	0.817542	26920	118	Cltrn,Stxbp4,Gas6,Pck2,Xbp1,Srf,Tiam1,Prkaa2,Hk2,C1qtnf12,Kcnb1,Irs2,Nadk,Unc13b,Slc39a14,Zfp236,Ppard,Casr,Igf1r,Gpr27,LOC102546716,Lrp1,Foxk1,Hk1,Grik5,C2cd2l,Endog,Rab11fip5	0.58139	0.717888
GOBP_VENTRICULAR_CARDIAC_MUSCLE_CELL_MEMBRANE_REPOLARIZATION	0.426463	0.808731	0.324091	1.01978	10606	20	Rnf207,Kcnj5,Kcnh2,Cav3,Kcne2,Scn4b	0.575373	0.935063	-0.298532	-0.917069	13461	20	Kcnj8,Wdr1,Ank2,Scn5a	0.339074	0.717888	0.330687	1.08285	8622	20	Kcne2,Kcnq1,Scn5a,Cav3,Snta1,Ank2,Scn1b,Kcnh2	0.532007	0.963239	0.315285	0.948499	14942	20	Kcne2,Kcnq1,Cav3,Snta1,Kcne4,Cacna2d1,Scn5a,Kcnh2	0.808731	0.717888
GOBP_GLYCOPROTEIN_BIOSYNTHETIC_PROCESS	0.863012	0.974582	0.166018	0.866311	21784	275	Acer2,Galnt10,Plod3,Chst15,Jak3,B3gnt6,Pofut2,Mgat5b,Fut4,St8sia2,Tmtc2,B4galt3,Necab3,Chsy3,Necab2,Chst3,Tcf7l2,Dcn,Chst13,St6galnac4,Nagpa,Fkrp,Hs6st2,Galnt15,Hs6st3,B3gnt7,Vegfb,Ncstn,Rft1,St8sia5,Entpd5,St3gal4,Abca2,Extl1,Man1a1,Sdf2l1,Galnt6,Large2,Pmm1,Xylt1,Cspg4,Alg14,Chst12,Tmem59,Hs3st5,Ndst3,Gal3st1,Tmtc1,Galnt9,St3gal1,Galnt18,Man2a2,Rpn2,Dolpp1,St3gal3,Stt3b,Golga2,Bcan,Cspg5,Asgr1,B4galt4,B3gat2,Pomt1,Il33,Xxylt1,Dse,Ext1,Pmm2,St6gal1	0.294289	0.789132	0.217344	1.06002	8672	275	Acer2,Jak3,Man1a1,Alg8,St6gal1,Mcfd2,B3gnt6,Dcn,Ext1,Poglut1,Fut4,Tmem59,Tmtc2,Ndst3,Stt3b,Dpm1,Ugdh,Dolpp1,Il33,Mgat5b,Pofut2,St6galnac4,Plod3,Csgalnact1,Rft1,Nagpa,Pofut1,B3galnt2,Ndst4,Mgat2,Rxylt1,Dse,Magt1,Galnt10,St3gal5,Dpy19l3,Chst9,B3gnt7,Gcnt7,Glce,Galnt7,St6galnac5,B4galt3,Tcf7l2,B3galt2,Pmm2,Pxylp1,Muc6,Galnt15,Man1c1,Hs6st3,Fkrp,Pomk,B4galt4,Alg14,Bcan,B4galt2,B4galt1,B4galt6,Slc2a10,Alg9,Necab3,Sdf2l1,Pmm1,B3galt1,St3gal4,Tusc3,Asgr2,Galnt9,B3gnt8,Necab2,Hs6st1	0.455719	0.793275	0.181618	0.999775	11649	275	Tet3,B3gnt7,Xylt1,Galnt2,Abca2,Pomt1,Ndst1,Galnt12,Pgm3,Jak3,Pxylp1,Mgat3,Chst15,Cspg4,St8sia5,Dpy19l2,Slc2a10,Ncan,Npc1,B4galt1,Chst11,Gal3st1,Alg9,Extl3,Cog7,Ago2,Ctnnb1,Man2a2,B3gnt8,Rpn2,Abca7,Chsy3,Xxylt1,Mgat4b,Soat1,Chpf2,Acot8,Chpf,B3gnt6,Fut11,St6gal1,Galnt10,Edem3,Extl1,Pofut1,Ramp1,Gal3st3,Tmtc1,Large2,Ext2,Man1b1	0.170678	0.718144	0.233889	1.13104	5927	275	St6gal1,Jak3,Pxylp1,B3gnt7,Slc2a10,Alg9,B3gnt8,Dpy19l2,Alg8,B4galt1,Pofut1,Mgat3,Galnt2,Man1a1,Cog7,Tet3,Galnt12,Hbegf,Chst9,Tusc3,St3gal5,Dolpp1,Pomt1,Ncan,St3gal2,St3gal6,Ugdh,Galnt7,Xylt1,B3gnt6,Man1c1,Chpf2,Ctnnb1,St6galnac5,Alg6,Stt3b,Acer2,Cspg4,Mcfd2,Dpy19l3,Pgm3,Pomk,Chpf,Ndst4,Mgat4b,Man2a1,Ndst3,Muc13,Man1b1,Nagpa,Gxylt2,Dpm2,Abca7,B4galt2,Itm2c,B4galt7,Chsy1,Gal3st3,Galnt9,Sdf2l1,Soat1,St6galnac4,Muc6	0.789132	0.718144
GOBP_REGULATION_OF_SISTER_CHROMATID_COHESION	0.02589	0.319304	-0.495639	-1.58234	647	21	Tnks,Smc5,Slf1,Cdca5,Nipbl,Nsmce2,Atrx,Slf2,Rb1,Wapl,Bub1,Ddx11,Espl1	0.518969	0.915139	-0.307297	-0.95499	12105	21	Espl1,Tnks,Hdac8	0.339455	0.718247	-0.323937	-1.08288	8335	21	Ctcf,Axin2,Wapl,Rad21,Smc5,Bub1,Slf2,Rb1,Nipbl,Atrx,Slf1	0.838775	1	0.242004	0.736833	23608	21	Ddx11,Espl1,Ctnnb1,Sfpq	0.319304	0.718247
GOBP_NUCLEAR_TRANSCRIBED_MRNA_CATABOLIC_PROCESS_NONSENSE_MEDIATED_DECAY	0.0307564	0.336316	0.309257	1.38957	772	98	Helz2,Rps10,Dhx34,LOC100360449,Exosc10,Secisbp2,Rps4x-ps9,Rpl30,Rps23,Rps28,Rpl31,Rps25,Rpl18a,Rpl36,Rpl13a,Rps5,Rpl27,Rps8,Rps12,Rpl7,Rnps1,Rpl24,Smg9,Rplp1,Rps14,Rps21,Rps15,Magohb,Rpl18,Rpl35,Ctif,Rbm8a,Rpl5,LOC100364457,Rpl27a,Parn,Rps27,Rpl11,Rpl28,Rps24,Rpl10,Rpl12,Rps20,Rpl3,Pabpc1,Rpl37a,Rps16,Rpl14	0.540471	0.921969	0.226905	0.958977	15016	98	Helz2,Rps10,Rps28,Rpl12,Rps25,Rps18l1,LOC100365839,Rpl30,Rps4x,Rbm8a,Pnrc2,Dhx34,Rps15,Parn,Magohb,Magoh,Rpl15,Dcp2,Eif3el1,Rpl13a,LOC100360449,Secisbp2,Upf3b,Ncbp1,Rps24,Pabpc1,Rpl31,Upf2	0.339634	0.718247	-0.2229	-1.05602	8282	98	Pabpc1,Rbm8a,Magohb,Ncbp1,Pym1,Rpl13a,Parn,LOC100364457,Rps24,Ppp2r2a,Magoh,Rps11,Rps8,Eif3el1,Gspt2,LOC100365839,Upf3b,Upf3a,Etf1,Rpl23,Rpl15,Rpl22	0.208223	0.760454	-0.25277	-1.13234	3929	98	Gspt2,Upf3b,LOC100362830,Secisbp2,Rpl13a,Rps24,Rpl15,Rpl18a,Rpl37a,Rpl11,Eif4a3,LOC102555453,Rps11,Rps4x-ps9,Rpl22,Rps27a,Dcp1b,Upf3a,LOC100364457,Rps8,Rpl23	0.336316	0.718247
Gemma_GSE10415_7_Brain_Regions_in_20_Inbred_Strains_of_Laboratory_Mice_StrainOrLine_C58.J_Down	0.967097	0.998626	0.160856	0.707319	24277	87	Acer2,Cdhr1,Krt12,N6amt1,RGD1561517,Pglyrp1,Frmd4b,Itpr2,Tubg2,Galt,Itfg2,Pcdhb22,Ssbp4,Adra1b,Ccl6,Akap3	0.268523	0.774406	0.26608	1.10215	7443	87	Acer2,Pcdhb22,Apaf1,Krt12,Il20rb,Slc35d1,RGD1561590,Uvrag,Khdrbs1,Ica1,Pglyrp1,Ssbp4,Them5,RGD1561517,Cdhr1,Tubg2,Ifit2,Adra1b,Cd46	0.339454	0.718247	-0.228037	-1.0575	8300	87	Rrp8,Pgm5,Apaf1,Bid,Ccdc83,Slc52a3,Sgcb,Bfsp1,Sc5d,Acot13,Fas,Chga,RGD1561590,Arsk,Gabra4,Ica1l,Nipsnap1,Pop4,Ccl6,Ifit2,Agpat5,Exosc9,Ccdc174,Ica1	0.752529	1	0.207683	0.857012	23134	87	Slc35d1,Unc45b,Pcdhb22,Itpr2,Parp14,Il20rb,Khdrbs1,Pglyrp1,Ssbp4,Pusl1,Crym,Spry2,Acer2,Uvrag,Them5,RGD1311517,Vps13d,Ints10,Kifc2,Ctsc,Zfp709,Cd46,Bcan,Fam151b,Zfp704,Apaf1	0.774406	0.718247
GOBP_CGMP_MEDIATED_SIGNALING	0.794958	0.951062	-0.242754	-0.774999	19896	21	Guca2b,Ptk2b,Pde3a,Cgas,Nppc	0.581172	0.935542	-0.294119	-0.914035	13556	21	Nppc,Pde3a,Thbs1,Cgas,Pde10a	0.339595	0.718247	0.325839	1.08123	8640	21	Aqp1,Pde10a,Pdzd3,Htr2c,Cgas,Npr1,Ptk2b,Pde2a,Pde9a,Npr2	0.221196	0.771477	0.394483	1.20109	6225	21	Aqp1,Htr2b,Htr2c,Pdzd3,Nppc,Pde2a,Ptk2b	0.935542	0.718247
HP_BRACHYCEPHALY	0.984273	1	-0.149613	-0.739824	24469	179	Ralgapa1,Atrx,Slc12a6,Tmco1,Aga,Foxf1,Icos,Pde4d,Nfkb2,Usp7,Lig4,Sms,Prkar1a,Rab3gap2,Pigy,Ptrh2,Washc5,Rab23,Ehmt1,Zc4h2,Usp9x,Braf,Tbc1d24,Xrcc4,Fktn,Adnp,Gja1,Ube3a,Tbl1xr1,Tapt1,Nalcn,Nek1,Twist1,Syt1,Hspa9,Stxbp1,Kdm1a,Slc25a24,Megf8,Tgfb3,Tdp2,Fhl1	0.837168	1	-0.180898	-0.862549	17937	179	Nalcn,Flii,Nova2,Nek1,Syt1,Zdhhc9,Rere,Trappc9,Smc1a,Pigy,B3glct,Med13l,Tbc1d24,Atp7a,Tnfsf12,Tdp2,Rab3gap2,Amer1,Chst14,Braf,Pcgf2,Pclo,Srd5a3,Zbtb20,Phf21a,Deaf1,Specc1l,Tet3,Rnf216,Lrp5,Tgfb3,Washc5,Ctu2,Icos,Kmt2a,Pde4d,Setd5,Nrxn1,Hdac4,Setbp1,Hcfc1,Polr2a,Kdm1a,Prkar1a,Sufu,Unc80,Ube3b,Ext2,Zswim6,Mecp2,Ehmt1,Fhl1,Stxbp1,Hdac8,Hspa9,Atic,Megf8,Ptpn11,Gba,Fgfr1	0.3395	0.718247	0.201414	1.04774	8679	179	Tecpr2,Ski,Tet3,Hcfc1,Hdac4,Prdm16,Galnt2,Gba,Mmp2,Nova2,Rai1,Unc80,Msx2,Pnpla6,Fuca1,Erf,Trappc9,Sufu,Med13l,Alg9,Iqsec2,Ehmt1,Man2b1,Pigo,Fgfr1,Tbc1d24,Sp7,Cd81,Fgfr2,Dph1,Zswim6,Specc1l,Ext2,Kmt2a,Ube3b,Mn1,Atic,Ptpn11,Mmp14,Tubb5,Chst14,Nfkb1,Pcgf2,Megf8,Cyp26b1,Bub1b,Fgfr3,Hdac8,Med12,Tbc1d20,Polr1c,Il11ra1,Srd5a3,Bmp4,Rnf216,Auts2	0.631225	0.992647	0.202554	0.930487	20724	179	Tecpr2,Msx2,Ski,Mmp2,Alg9,Erf,Efnb1,Rai1,Prdm16,Galnt2,Nova2,Tet3,Cd19,Foxf1,Hdac4,Tbc1d24,Fuca1,Tbc1d20,Sp7,Pnpla6,Nfkb2,Mtx2,Aga,Med13l,Iqsec2,Fgfr2,Hcfc1,Tubb5,Maf,Trappc9,Ttc8,Unc80,Lig4	1	0.718247
GOBP_NEGATIVE_REGULATION_OF_GENE_EXPRESSION_EPIGENETIC	0.502407	0.843509	0.241621	0.970986	12625	55	H3f3c,Ubr2,Dnmt3b,Spi1,Hdac5,Dot1l,Phf19,Sirt2,Crebzf,Dpy30,Mthfr,Phf1,Ezh2	0.707156	0.979476	-0.223129	-0.869954	16038	55	Dnmt1,Mecp2,Sin3a,Hist2h3c2,Hist1h3b,H3f3b,Jarid2,Hist1h4b	0.339706	0.718256	-0.251436	-1.06382	8332	55	Suz12,Morc2,Epc1,Ppm1d,Mtf2,Smchd1,Rif1,Morf4l1,Morf4l2,H3f3c,Mier1,Asf1a,Hdac2,Dpy30,Rbbp7,H3f3a,Eed,Msl3,Pphln1,Hat1	0.999901	1	-0.117505	-0.471833	20214	55	H3f3a,Mecp2,Msl3,Hdac2,Pphln1,Jarid2,Hmga1,Sin3a,Morc2,Hist1h4b,Dpy30,Hist1h3b,Rbbp4,Epc1	0.843509	0.718256
GOCC_NEURON_PROJECTION_TERMINUS	0.0452841	0.387928	0.284176	1.32442	1134	122	Penk,Pdyn,Sncg,Th,Slc18a3,Kcnk2,Drd2,Htr1b,Adra2c,Septin6,Adcyap1,Prss12,Ntsr1,Cabp4,Slc8a3,Calb2,Git1,Elk1,Fstl3,Itga2,Casr,Pnoc,Ghrh,Polg	0.515838	0.913267	0.222395	0.972877	14444	122	Cabp4,Pdyn,Gch1,Sncg,Prss12,Elk1,Itga2,Penk,Septin6,Htr1b,Crhr2,Calb1,Slc18a2,Th,Adra2c,Scgn,Cck,Adcyap1,Scrg1,Sncb,Tprg1l,Pnoc,Slc18a3,Git1	0.340011	0.718282	0.215054	1.053	8689	122	Ush2a,Bsn,Cad,Crhbp,Slc8a2,Unc13a,Tspoap1,Crhr2,Tanc1,Slc4a8,Casr,Oprd1,Lrrk2,Chrm1,Ap3d1,Tbc1d24,Grik5,Penk,Polg,Slc8a1,Grin1,Itga2,Adra2c,Grik3,Kcna6,Pacsin1,Tpbg,Slc32a1,Ptprn,Sri,Hnrnpr	0.469192	0.940348	-0.213742	-0.993912	8581	122	Vamp2,Drd2,Cngb1,Ntsr1,P2rx3,Adora1,Cdh8,Slc17a8,Tnn,Cplx1,Maco1,Nts,Adcyap1,Ghrh,Calb2,Septin6,Slc18a1,Slc8a3,Kcnk2	0.387928	0.718282
HP_BREECH_PRESENTATION	0.223463	0.661806	0.399924	1.20475	5582	17	Shpk,Klhl40,Dhcr7,Myh3,Kdm3b,Orc1,Col1a1,Ptpn23,Pex1	0.865476	1	0.244776	0.704735	22832	17	Slc26a2,Col1a1,Pex1,Mypn,Neb,Shpk,Myh3,Lmod3,Orc1	0.340031	0.718282	0.347276	1.08743	8663	17	Klhl41,Mks1,Ptpn23,Klhl40,Acta1,Myh3,Shpk,Dhcr7,Pex1,Mypn	0.494816	0.948592	0.337624	0.974126	13791	17	Klhl41,Slc26a2,Mks1,Mypn,Pex1	0.661806	0.718282
HP_SPARSE_EYEBROW	0.61978	0.889681	0.208238	0.925164	15522	92	Edaradd,Gjb6,Jup,Dsp,Sox18,Ebp,Chst3,Rin2,Med25,Wnt10b,Cdh3,Twist2,Antxr1,Cldn1,Rps28,Lztr1,Pqbp1,Mesd,Yy1,Gtpbp2,Dph1,St14	0.728518	0.983349	-0.204255	-0.877692	16226	92	Krt71,Hdac4,Banf1,Herc1,Kdm1a,Lmna,Ube3b,Wnt10a,Nup188,Hr,Nectin4,Trps1,Tbcd,Megf8,Lss,Hecw2	0.340023	0.718282	0.227175	1.05906	8708	92	Hdac4,Lrp1,Cdh3,Dsp,Itga3,Rps28,Cldn1,Med25,Sox18,Antxr1,Wnt10a,Krt71,Tbx3,Nup188,Hr,Yy1,Dph1,Vac14,Man1b1,Ube3b,Tbcd,Lmna,Odc1,Megf8,Polr3a	0.523891	0.959651	0.232165	0.967869	16215	92	Rps28,Dsp,Cdh3,Hdac4,Tbx3,Cldn1,Apcdd1,Ednra,Itga3,Antxr1,St14,Med25,Mtx2,Tbcd,Lpar6,Lrp1,Man1b1,Hnrnpk,Sox18,Nectin1,B4galt7,Lig4,Odc1	0.889681	0.718282
GOBP_NEGATIVE_REGULATION_OF_OXIDOREDUCTASE_ACTIVITY	0.71798	0.924601	0.27064	0.815288	17937	17	Etfbkmt,Hp,Cav3,Cnr2,Slc4a1	0.0402547	0.439218	0.531912	1.53143	1061	17	Hp,Slc4a1,Etfbkmt,Aoc3,Cav3	0.62033	0.876529	0.282716	0.88527	15805	17	Gla,Cyp27b1,Drd5,Cav3,Nfkb1	0.170846	0.718321	0.439965	1.2694	4761	17	Gla,Etfbkmt,Slc4a1,Drd5,Atp2b4,Cav3	0.439218	0.718321
HP_NEONATAL_HYPOTONIA	0.0955626	0.498321	-0.250933	-1.21941	2383	158	Fxr1,Pex10,Gatad2b,Arx,Pdp1,Slc12a6,Tmco1,Cdkl5,Alg11,Herc2,Chrnb1,Pde4d,Usp7,Ercc6l2,Snrpn,Vps53,Madd,Cfl2,Prps1,Spata5,Ptrh2,Pgap1,Ccdc88a,Tbck,Dlk1,Pyroxd1,Braf,Tbc1d24,Piezo2,Psmd12,Tuba8,Fktn,Adnp,Nadk2,Pafah1b1,Nexmif,Gls,Nalcn,Dlat,Ocrl,Syt1,Col6a1,Klhl41,Pex3,Stxbp1,Sim1,Scn4a,Gabra2,Tgfb3,Tnnt1	0.949357	1	-0.16802	-0.787393	20507	158	Tbc1d24,Tufm,Cask,Prps1,B3galt6,Col6a1,Gabbr2,Braf,Nkx6-2,Pclo,Fig4,Ears2,Fxr1,Sim1,Nsd1,Clpb,Cdkl5,Slc6a8,Chkb,Tgfb3,Vac14,Megf10,Pex16,Bin1,Pde4d,Sumf1,Klhl41,Unc80,Sox10,Dlat,Piezo2,Gatad2b,Mecp2,Plcb3,Madd,Herc2,Stxbp1,Camta1,Tnnt1,Fgfr1,Tbr1	0.37082	0.740125	0.20273	1.03528	9459	158	Selenon,Pomt1,Hnf4a,Slc16a2,Unc80,Atp2b3,Klhl41,Hnf1a,Lama2,Sh2b1,Knstrn,Taf6,Musk,Mag,Rapsn,Clpb,Fgfr1,Madd,Tbc1d24,Piezo2,Plod1,Bcs1l,Herc2,Shank3,Nkx6-2,Cog4,Pex6,Timm22,Cntn1,Vac14,Atxn7,Hadh,Plcb3,Dmpk,B3galt6,Itga7,Eef1a2,Odc1,Acta1,Ap4m1,Got2,Sox10,Tufm,Med12,Bin1,Scn4a,Arx,Pex10,Mrps16,Mthfr,Dlk1,Slc6a8,Gata6,Magel2,Tmem260,Pex26,Mecp2	0.171065	0.718624	0.256174	1.15756	5567	158	Hnf4a,Hnf1a,Arx,Slc16a2,Chrnb1,Snrpn,Scn4a,Lama2,Knstrn,Atp2b3,Klhl41,Rapsn,Tbc1d24,Bcs1l,Selenon,Sh2b1,Shank3,Pomt1,Mkrn3,Dmpk,Egr2,Cntn1,Cog4,Tbck,Pex10,Pomk,Tmem260,Hadh,Gata6,Taf6,Mthfr,Got2,Unc80,Dlk1,Ndn,Odc1,Musk,Pex1,Piezo2,Timm22,Alg11,Pex26,Col6a1,Pex6,Pyroxd1,Col12a1,Eef1a2	0.498321	0.718624
HP_STEREOTYPICAL_HAND_WRINGING	0.983971	1	-0.183716	-0.511648	24800	13	Dyrk1a,Vamp2,Cdkl5,Gria2,Stxbp1	0.295519	0.790482	-0.417791	-1.13644	6983	13	Grin2a,Larp7,Dyrk1a,Gabbr2,Cdkl5,Mecp2,Stxbp1	0.422497	0.774631	-0.351588	-1.02329	10403	13	Ntng1,Dyrk1a,Gria2,Vamp2,Larp7	0.171194	0.718877	-0.459093	-1.27682	3850	13	Dyrk1a,Vamp2,Gabbr2,Larp7	0.790482	0.718877
HP_THYROIDITIS	0.0369115	0.362242	0.426137	1.50124	925	31	Zfat,Foxp3,Il2ra,Ttc7a,Il2rg,Polg,Prkcd,Dclre1c,Chd7,Stat5b,Slc12a3,Sec23b,Tcf4,Tg	0.0790515	0.547986	0.412604	1.38078	2116	31	Zfat,Dclre1c,Foxp3,Sec23b,Il2rg,Faslg,Ttc7a,Clcnka,Ctla4,Plcg2,Pik3ca	0.340831	0.718958	-0.290794	-1.07496	8333	31	Mst1,Foxp3,Dclre1c,Ctla4,Itch,Faslg,Il2ra,Tg,C1s,Rasgrp1,Prkcd,Pten,Clcnka,Fas,Pik3ca,Il2rg	0.553055	0.970885	-0.266169	-0.938965	11768	31	Tcf4,C1s,Il2rg,Rasgrp1,Stat5b,Il2ra,Prkcd,Tg	0.362242	0.718958
HP_ABNORMAL_LACRIMAL_DUCT_MORPHOLOGY	0.0456422	0.388585	0.425895	1.47443	1138	29	Col11a2,Pik3cd,Six5,Knstrn,Frem1,Frem2,Igsf3,Fgfr2,Fgf10,Sox6,Yy1,Fgfr3	0.0672297	0.525811	0.427774	1.40954	1798	29	Col11a2,Frem1,Six5,Col3a1,Knstrn,Igsf3,Tp63,Fgfr2,Frem2,Pik3cd	0.340862	0.718958	0.298252	1.07891	8692	29	Tet3,Fras1,Frem1,Frem2,Knstrn,Fgfr2,Yy1	0.259515	0.815762	0.348632	1.15122	7465	29	Frem1,Fras1,Knstrn,Tet3,Frem2	0.388585	0.718958
GOMF_TRANSFERASE_ACTIVITY_TRANSFERRING_ACYL_GROUPS	0.925294	0.991667	-0.162037	-0.815441	23111	203	Ggt7,Acsm1,Ykt6,Phf14,Clock,Mogat2,Zdhhc17,Abhd5,Acat2,Pnpla3,Tmem68,Golga7,Gnpnat1,Agpat5,Naa20,Pla2g4a,Ggt1,Hmgcs1,Nat10,Tada2a,Baat,Casd1,Golga7b,Gpam,Sptssb,Acsm4,Sptlc2,Taf1,Nat1,Epb42,Zdhhc3,Lpgat1,Satl1,Atf2,Oxsm,Sptssa,Naa30,Zdhhc13,Hat1,Zdhhc6,Qpct,Supt7l,Naa15,Hadhb,Kat14,Brca2,Mboat2,Esco1,Pafah1b2,Cers6,Aspg,Naa25,Dlst,Zdhhc21,Hhat,Elovl2,Crls1,Dlat,Crot,Gpat3,Lclat1,Soat1,Zdhhc15,Lipt1,Naa16,Sat1,Acat2l1,Zdhhc20,Awat2	0.0887253	0.569528	0.257623	1.21282	2566	203	Sptlc3,Abhd4,Tgm1,Cpt1b,Naa60,Zdhhc11,Naa50,Zdhhc6,Nat9,Alas2,Gnpnat1,Clybl,Cpt1a,Zdhhc4,Lrat,Gpat2,Acsm1,Zdhhc23,Pnpla1,Elovl7,Nat2,Zdhhc2,Esco2,F13a1,Aanat,Gnpat,Brpf3,Zdhhc19,Elovl4,Naa80,Zdhhc13,Crat,Taf9,Osgepl1,Pigw,Lpcat1,Acsm3,Acaa2,Chat,Agpat2,Epc2,Mboat1	0.340569	0.718958	-0.196415	-1.04355	8346	203	Elovl4,Tada2a,Clock,F13a1,Esco2,Zdhhc17,Clybl,Casd1,Ate1,Nat1,Dbt,Atat1,Zdhhc2,Acat2l1,Meaf6,Aanat,Zdhhc22,Qpct,Esco1,Elovl2,Epc2,Crot,Smarce1,Zdhhc15,Sptssb,Phf14,Naa30,Gnpnat1,Naa15,Taf9,Mboat2,Msl3,Naa16,Osgepl1,Oxsm,Crls1,Pafah1b2,Hat1,Agpat5,Pigw,Naa20,Sat1,Tmem68,Acsm4	0.811853	1	0.184751	0.862706	27123	203	Acsm3,Acsm1,Lrat,Sptlc3,Zdhhc6,Naa25,Nat9,Cpt1a,Acsm5,Elovl7,Zdhhc4,Gpat2,Awat2,Zdhhc3,Zdhhc11,Fasn,Kat14,Agpat1,Agpat2,Usp22,Satl1,Pnpla1,Tgm1,Crat,Dgat2,Naa60,Zdhhc1,Golga7,Ggt7,Kat7,Nat8l,Cers5,Agpat4,Nat2,Pla2g4a,Pafah1b3,Gtf2b,Zdhhc13,Dgat1,Hadhb,Zdhhc14,Zdhhc24,Soat1,Taz,Aspg,Lclat1,Ncoa3,Cers3,Taf10,Hadha,Brpf3,Mboat1,Cpt1b,Gnpnat1,Abhd8,Lpcat4,Sirt7,Mcm3ap,Ncoa1,Qpctl	0.569528	0.718958
HP_DIFFICULTY_RUNNING	0.458077	0.823885	-0.283136	-0.997366	11412	31	Reep1,Alg2,Ky,Pyroxd1,Tnpo3,Bicd2,Popdc3	0.22806	0.744874	-0.340484	-1.17093	5295	31	Ky,Alg2,Bicd2,Megf10,Dysf,Bin1,Popdc3,Mfn2,Gmppb,Dync1h1,Flnc	0.340744	0.718958	0.292743	1.07759	8705	31	Dync1h1,Stim1,Lama2,Speg,Flnc,Dysf,Adssl1	0.869438	1	0.218473	0.731673	24971	31	Stim1,Lama2,Speg,Micu1,Bicd2,Mypn,Pyroxd1,Col12a1,Popdc3	0.744874	0.718958
HP_SCANNING_SPEECH	0.709481	0.921693	0.293512	0.815265	17592	13	Tpp1,Itpr1,Pnpla6,Pax6,Ccdc88c	0.376296	0.843209	-0.390548	-1.06234	8892	13	Atxn1,Atxn10,Dab1,Ccdc88c	0.34082	0.718958	0.379057	1.09274	8648	13	Atxn1,Pnpla6,Ccdc88c,Tpp1,Coq2,Tmem240	0.900353	1	0.246914	0.66051	24765	13	Atxn1,Pnpla6,Tmem240,Coq2,Itpr1	0.843209	0.718958
GOBP_SEQUESTERING_OF_CALCIUM_ION	0.96377	0.997897	0.161279	0.728283	24206	101	Lck,Drd2,Dhrs7c,Ntsr1,Selenon,Calr,Lime1,Tpcn2,Plcg1,Gsto1,Tpcn1,Itpr2,Cx3cl1,Cherp,Itpr1,Ptpn6,Abl1	0.552874	0.926331	0.224304	0.953212	15396	101	Lck,Pkd2,Cemip,Htr2c,Dhrs7c,Htr2b,Hap1,Diaph1,Trdn,Htr2a,Cd19,Clic2,Bax,Calr,Jph3,P2ry6,Ptpn6,Tpcn1,Fkbp1a,Faslg,Ptprc,Lime1,Jph1,Camk2d,Xcl1,Cx3cl1,Ibtk,Itpr1,Ccr5,Hsp90b1,Tpcn2,Cxcl11,Fkbp1b,Ntsr1,Plcg2	0.340925	0.718958	0.222761	1.05619	8711	101	Itpr2,Selenon,Xcl1,Itpr3,Mcoln1,Cx3cl1,Htt,Slc8b1,Fgf2,Plcg1,Slc8a1,Nos1,Htr2c,Ryr2,Letm1,Cherp,Drd1,Jph4,Jsrp1,Trpa1,Sri,Prkce,Cacna1c,Ptk2b,Cemip,Ank2,Slc25a23,Coro1a,Cxcl10,Trpm2,Casq1,Cxcl11,Tmem38b,Itpr1,Tpcn1,Prkaca,Dhrs7c,Atp7b,Fkbp1b,Anxa6,Jph3,Akap6,Lime1	0.173083	0.720496	0.277873	1.17627	5403	101	Xcl1,Htr2b,Cemip,Htr2c,Itpr2,Pkd2,Cd19,Cxcl11,Clic2,Selenon,Nos1,Diaph1,Cx3cl1,Jph4,Coro1a,Jph3,Tmem38b,Slc8b1,Jsrp1,Hap1,Htt,Cacna1c,Plcg2,Ptk2b,Bax,Itpr3,Dhrs7c,Slc25a23,Ibtk,P2ry6,Tpcn1,Lyn,Pdpk1,Sri,Itpr1,Fkbp1b,Anxa6,F2,Fgf2,Mcoln1,Plcg1	0.926331	0.718958
GOBP_EPITHELIAL_CELL_DIFFERENTIATION_INVOLVED_IN_KIDNEY_DEVELOPMENT	0.169129	0.603065	0.336778	1.22899	4224	36	Gpr4,Bmp4,Nphs1,Myo1e,Lamb2,Notch2,Klf15,Gata3,Smo,Ptpro,Adipoq,Asxl1,Ext1,Iqgap1,Mtss1,Sall1	0.28142	0.782863	0.323424	1.12032	7583	36	Gata3,Nphs1,Adipoq,Ext1,Gpr4,Prom1,Smo,Ptpro,Wwtr1	0.341005	0.718982	-0.279191	-1.07267	8356	36	Wnt9b,Prom1,Cited1,Gata3,Osr1,Prkx,Lhx1,Acta2	0.334023	0.86424	0.312168	1.08189	9685	36	Adipoq,Nphs1,Notch2,Smo,Wwtr1,Pdgfb,Ptpro,Ctnnb1,Lamb2	0.603065	0.718982
HP_BIFID_SCROTUM	0.00767037	0.17869	0.528203	1.72551	190	23	Bmp4,Igf2,Dhcr7,Myrf,Fgfr2,Sema3e,Chd7,Bub1b,Cyb5a,Mtm1,Sox9,Fzd2,Sall1,Por,Zeb2,Srd5a2	0.70697	0.979476	0.26822	0.835881	18885	23	Igf2,Srd5a2,Sema3e,Fzd2,Fgfr2,Bmp4,Upb1,Bub1b,Sox9,Por,Cdh11,Zeb2,Ar	0.341615	0.719039	0.317049	1.07978	8716	23	Fzd2,Sox9,Mtm1,Fgfr2,Myrf,Specc1l,Bub1b,Sall1,Bmp4,Dact1,Dhcr7,Chd7,Irf6,Igf2,Srd5a2	0.893252	1	0.222099	0.692452	25295	23	Fzd2,Sox9,Srd5a2,Fgfr2,Igf2,Mtm1,Upb1,Bub1b	0.17869	0.719039
HP_ABNORMAL_NUMBER_OF_INCISORS	0.0148509	0.24689	0.448671	1.61637	371	34	Dll1,Ptch1,Cdon,Bmp4,Disp1,Tgif1,Six3,Ripk4,Bcor,Zic2,Evc2,Msx1,Gli2,Cdh1	0.590786	0.936655	0.268104	0.916266	15861	34	Cdon,Dll1,Evc2,Disp1,Tgif1,Tp63,Six3,Msx1,Ptch1,Cdh1,Ripk4	0.341527	0.719039	0.284786	1.07234	8711	34	Dll1,Msx1,Sufu,Bcor,Fgfr1,Ripk4,Six3,Cdh1	0.942306	1	-0.187739	-0.676824	19925	34	Ptch1,Gli2,Blm,Nek1,Smc1a,Evc,Eif4a3	0.24689	0.719039
HP_GENITAL_NEOPLASM	0.253865	0.688203	-0.235556	-1.10098	6338	123	Brip1,Prkar1a,Ptprj,Grem1,Dlc1,Mdm2,Cdc73,Trip13,Brca2,Opcml,Rad50,Pten,Kras,Palb2,Bub1,Dcc,Pms1,Nras,Slc6a17,Cxcr4,Cep57,Rnasel,Vamp7,Apc,Dmrt3,Vhl,Map3k1,Msh2,Cdkn2a	0.0132435	0.307163	-0.316996	-1.43089	290	123	Dhx37,Trip13,Vamp7,Kras,Star,Palb2,Setbp1,Fh,Opcml,Mdm2,Lmna,Slc6a17,Prkar1a,Sufu,Dcc,Mcc,Smad4,Mad1l1,Wnt10a,Msh2,Rad51,Dhh,Dlc1,Ephb2,Hnf1b,Nthl1,Map3k1,Apc,Epcam,Sdhb,Dmrt3,Cdkn2a	0.341563	0.719039	0.214721	1.05271	8729	123	Dmrt3,Tgfbr2,Hnf4a,Kcnq1,Epcam,Bard1,Apc2,Sufu,Nnt,Ephb2,Flcn,Sox9,Wnt10a,Ctnnb1,Stag3,Mcc,Fgfr2,Nthl1,Brca1,Dcc,Stat6,Sec23b,Nr0b1,Keap1,Pole,Cdh1,Dmpk,Rela,Lmna,Dock8	0.875576	1	0.184559	0.804711	27760	123	Hnf4a,Dmrt3,Kcnq1,Mxi1,Flcn,Sec23b,Brip1,Nras,Tgfbr2,Sox9,Dock8,Dmpk,Apc2,Ctnnb1,Ccnd1,Nnt,Bard1,Rnasel,Nr0b1,Vhl,Fgfr2,Cdh1,Bax,Akt1,Msh6,Dcc,Keap1,Zfpm2,Pole,Stag3,Igf2,Src	0.307163	0.719039
HP_MOTOR_POLYNEUROPATHY	0.120418	0.539255	0.400448	1.32139	2998	24	Slc5a7,Bscl2,Slc18a3,Chat,Trpv4	0.386036	0.847673	0.333831	1.05082	10305	24	Slc5a7,Trpv4,Bscl2,Chat,Slc18a3	0.341228	0.719039	-0.312244	-1.08093	8341	24	Col13a1,Reep1,Tfg,Snap25,Prps1,Slc5a7	0.358557	0.879597	-0.322959	-1.06435	7751	24	Col13a1,Chat,Slc18a3,Gars,Snap25,Syt2,Reep1,Tfg,Prps1,Slc5a7	0.539255	0.719039
GOBP_CELLULAR_CARBOHYDRATE_METABOLIC_PROCESS	0.239301	0.676384	-0.214	-1.08828	5971	221	Usp7,Itpk1,Sesn2,Ogt,Ppip5k1,B3galt2,Cd244,Ppp1cb,Ppp4r3b,Rb1cc1,Scarb2,Stbd1,Xylb,Igf1,Ptk2b,Plek,Gpd2,Gper1,Ppp1r3c,Zmpste24,Ugp2,Pask,Ddit4,B3galnt1,Hk3,Pcdh12,Braf,Hrh1,Pten,Nln,Hs2st1,Hk1,Gnb3,Mtmr2,Pfkfb1,Pdk3,Ppara,Wdr5,Ptpn2,Pdk1,Mas1,Gyg1,Ocrl,Lcmt1,Dyrk2,Gys2,Coq3,Inpp1,Gk5,Has1,Ippk,Synj1,Pgm2l1,Snca,Phkb,Pfkfb3,Igfbp3	0.374672	0.842927	-0.209979	-1.0283	7854	221	Mas1,Slc2a1,Irs2,Ptk2b,Khk,Ppp1r3e,Pdk3,Gck,Got1,Ppara,Braf,Kat2a,Mogat2,Ddit4,Gper1,Ppip5k1,Scarb2,Ddb1,Fut9,Bpnt1,Ppargc1a,Fbp2,Cry1,Gsk3b,Nln,Pygb,Synj2,Pgm2l1,B3gnt4,Foxk1,Insr,Pask,Neu2,Ncoa2,Inpp5b,Ndst1,Avpr1b,Hdac4,Has1,Dgkq,Hk1,Gsk3a,Soga1,Pdk1,Snca,Stbd1,Synj1,Ext2,Irs1,Mecp2,Pdk4,Pfkfb1,Phkb,Phlda2,Rgn,Prkce,Itpk1,Cd244,Dusp12,Pfkfb3,Fbp1,Inpp1,Hk3,Hrh1,Gys2,Pdk2,Gk5,Igfbp3	0.341646	0.719039	0.194977	1.04465	8726	221	Cbfa2t3,Soga1,B3gnt7,Hdac4,Mtor,Insr,Ndst1,Foxk1,Gckr,Nhlrc1,Gaa,B4galt1,Ddb1,Adipoq,Adipor1,C1qtnf3,Irs2,Ppp1r3b,B3gnt8,Gys1,Irs1,C1qtnf12,Itpk1,Mlycd,Arpp19,Gnptg,Hk1,B3gnt6,Fam3a,Idnk,Inpp5b,Gal3st3,Inpp5e,Avpr1b,Kat2a,Ext2,Pcdh12,Ppara,Midn,Pck2,Dgat2,Cry1,Ppp1r3g,Rubcnl,Fggy,Galk1,Ppp1r1a,Sesn2,Coq2,Glb1,Prkce,Impa2	0.478999	0.943974	0.209983	0.990243	16170	221	C1qtnf3,Cbfa2t3,Adipoq,Ippk,Ppp1r3b,B3gnt7,B3gnt8,B4galt1,Adipor1,Plek,Gckr,Pck2,Mtor,Fam3a,Hdac4,Gaa,Hk2,C1qtnf12,Slc4a1,Irs2,Pcdh12,Nhlrc1,Pgp,B3gnt6,Ppara,Mlycd,Midn,Per2,Idnk,Insr,Gnptg,Ppp1r3g,Sesn2,Dgat2,Pomk,Ndst4,Ndst3,Ppp1r3d,Foxk1,Hk1,Pla2g4a,Ptk2b,Ddb1,Nagk,Gal3st3,Akt1,Inpp5e,Dyrk2,Itpka	0.676384	0.719039
GOBP_REGULATION_OF_CARBOHYDRATE_CATABOLIC_PROCESS	0.495228	0.840038	-0.22991	-0.976049	12296	72	Gck,Ppargc1a,Hdac4,Prkaa2,Nup43,Nup37,Hif1a,Ndc1,Ogt,Nup153,Nup160,Ppp1cb,Scarb2,Igf1,App,Ddit4,Nup107,Prkaa1,Pfkfb1,Ppara,Nup205,Nup155,Nup58,Pfkfb3	0.221543	0.739176	-0.27654	-1.13782	4997	72	Jmjd8,Nup62,Psen1,Nup85,Gapdhs,Gck,Nup88,Ppara,Ddit4,Nup155,Scarb2,Zbtb20,Nup93,Ppargc1a,Insr,Aaas,Hdac4,Nup54,Gsk3a,Nup188,Nup205,App,Pfkfb1,Nup133,Pfkfb3,Fbp1,Nup58	0.341267	0.719039	0.238753	1.06281	8760	72	Cbfa2t3,Hdac4,Insr,Gckr,Prkag1,Zbtb7a,Nup214,Ppp1r3b,Prkaa2,Nup210,Pom121,Nup188,Nup98,Nup93,Jmjd8,Ppara	0.418525	0.917291	0.255673	1.02009	12669	72	Cbfa2t3,Zbtb7a,Ppp1r3b,Gckr,Hdac4,Prkaa2,Slc4a1,Nup98,Ppara,Pom121,Insr,Nup214	0.739176	0.719039
HP_ORAL_ULCER	0.548385	0.862296	-0.266672	-0.93937	13662	31	Dnajc21,Il10ra,C4b,Stat4,Il12a,Tlr4	0.502713	0.90949	-0.281105	-0.966729	11673	31	Slc46a1,Efl1,Tlr4,C4b,Stat4,Il12a,Il10ra	0.34124	0.719039	-0.290737	-1.07475	8343	31	Sbds,Dnajc21,Cat,Ptprc,Tlr4,Il12a,Fas,Srp54a,Spp1	0.838252	1	-0.217387	-0.766876	17837	31	Srp54a,Slc37a4,Tlr4,Efl1,Stat4,C4b,Fas,Cat,Irak1,Sbds,Il10ra,Il12a,Spp1	0.862296	0.719039
GOBP_IMMUNE_RESPONSE_TO_TUMOR_CELL	0.859443	0.973721	-0.226589	-0.723392	21510	21	RT1-A2,Ceacam1,Adam15,LOC100364500,RT1-CE1,RT1-CE7,Slc22a13,Hspd1,Cd274,Mr1,Il12a	0.122324	0.625865	0.435321	1.32579	3262	21	RT1-CE4,Cd226,LOC100364500,Havcr2,RT1-CE10,RT1-CE5,RT1-CE3	0.890509	0.975266	0.210056	0.697024	22658	21	RT1-CE4,Cd160,Nectin2,Adam15,RT1-CE5,RT1-A2,Mr1,RT1-A1	0.171457	0.719282	0.413579	1.25923	4825	21	RT1-CE4,LOC100364500,RT1-CE5,RT1-CE10,Adam15,Ceacam1,Cd160,RT1-CE1	0.625865	0.719282
GOMF_ACID_THIOL_LIGASE_ACTIVITY	0.426805	0.808874	0.298602	1.01575	10664	27	Aacs,Acsl1,Aasdh,Slc27a5,Acsm5,Suclg1,Acss1	0.897468	1	0.21672	0.701411	23956	27	Slc27a5,Aasdh,Acsm1,Acsm3,Acsl1,Acsf2,Acsm5	0.341922	0.719333	0.30347	1.07726	8731	27	Aasdh,Acsm3,Acsm5,Dip2a,Slc27a5,Slc27a3,Acss2,Acsf3,Acsl1,Acss1,Slc27a1	0.248268	0.80495	0.358833	1.16373	7095	27	Aasdh,Acsm3,Slc27a5,Acsm1,Acsm5	0.808874	0.719333
HP_ABNORMAL_CALCIUM_PHOSPHATE_REGULATING_HORMONE_LEVEL	0.545022	0.860512	-0.258723	-0.945362	13636	36	Pde4d,Nf1,Prkar1a,Cdkn2b,Cdc73,Dlst,Kif1b,Cyp2r1,Ocrl,Vhl	0.176463	0.696944	-0.340603	-1.21246	4067	36	Pde4d,Cyp27b1,Fh,Prkar1a,Mdh2,Dlst,Kif1b,Sdhb,Slc34a3	0.342067	0.719351	0.281046	1.07271	8720	36	Kl,Men1,Cyp27b1,Casr,Kif1b,Cdkn1a,Slc34a3	0.402257	0.906503	-0.281575	-1.02822	8448	36	Max,Sdhaf2,Fam20a,Prkar1a,Ret,Tbx1,Sdhb	0.696944	0.719351
GOMF_COA_HYDROLASE_ACTIVITY	0.444605	0.81698	0.334295	1.00705	11107	17	Acaa2,Acot11,Acot2	0.970662	1	0.195124	0.561779	25607	17	Acot4,Them5,Acaa2	0.342019	0.719351	-0.344522	-1.08418	8386	17	Them4,Acot12,Acot2,Acot13,Hibch,Acot9,Nudt19	0.599666	0.985562	-0.298149	-0.896728	13269	17	Them4,Acot3,Acot13,Acot12,Hibch,Acaa2,Acot2,Nudt19	0.81698	0.719351
GOBP_PROTEIN_IMPORT_INTO_MITOCHONDRIAL_MATRIX	0.748844	0.935605	-0.269027	-0.797403	18789	16	Timm44,Timm17a,Dnajc15,Grpel2,Tomm20,Tomm70	0.892178	1	-0.234924	-0.678977	21033	16	Grpel2,Tomm20,Timm44,Dnajc15,Pam16,Tomm70,Timm17a	0.342245	0.719582	-0.350432	-1.08414	8422	16	Dnajc15,Tomm20,LOC100362432,Timm21,Timm44	0.424485	0.920764	-0.343701	-1.01609	9437	16	LOC100362432,Tomm7,Dnajc15,Pam16,Timm17a,Timm21,Timm44	0.935605	0.719582
GOBP_BASEMENT_MEMBRANE_ORGANIZATION	0.345046	0.759278	0.316342	1.0761	8621	27	Ctss,Plod3,Lamb2,Ntn4,Spint2,Nid2,Ntng1,Ntng2,Hpn,Ric8a,Ext1	0.0897955	0.57496	0.42296	1.3689	2396	27	Ctss,Ext1,Plod3,Nid1,Gas2,Nid2,Ric8a,Fermt1,Ntng1,Hpn,Ntng2,Spint2,Lamb2,Flrt2,Dag1	0.370742	0.740125	0.297151	1.05483	9467	27	Ntn4,Pxdn,Ntng2,Lamb2,Spint2,Ric8a	0.171891	0.719609	0.38424	1.24612	4912	27	Ntng2,Ric8a,Spint2,Fermt1,Lamb2,Dag1,Lamb1,Ntn4,Col4a1,Nid1,Clasp1,Ext1,Lamb3,Gas2,Ctss,Pxdn	0.57496	0.719609
GOBP_SNARE_COMPLEX_ASSEMBLY	0.764889	0.942248	-0.261296	-0.78785	19135	17	Prrt2,Vamp4,Vamp3,Stxbp1,Snca	0.315329	0.804507	0.386822	1.1137	8318	17	Cltrn,Trim9,Uvrag,Ankrd27,Vps18	0.35416	0.727509	0.343199	1.07466	9023	17	Stx1a,Cltrn,Trim9,Vps18	0.171994	0.719609	0.439367	1.26768	4793	17	Cltrn,Stx1a,Vps18,Uvrag,Trim9	0.804507	0.719609
HP_FLAT_OCCIPUT	0.757061	0.939088	-0.214629	-0.834489	18868	47	Otud6b,Pex16,Kif11,Pex10,Ralgapa1,Tmem70,LOC100911356,Taf1,Snrpn,Mctp2,Ehmt1,Hk1,Ube3a,Oca2,Cyp2r1,Pex13,Ocrl,Pex3	0.774333	0.992219	0.223857	0.822359	21026	47	Sh3pxd2b,Erf,Dpm1,Ptch1,Slc35a1,Pex1,Snrpn,Pex26,Zic1,LOC100911356,Mettl23,Pex2,Tmem70,Satb2	0.407861	0.766958	0.25274	1.0271	10386	47	Oca2,Sh3pxd2b,Erf,Inppl1,Cyp27b1,Ehmt1,Man2b1,Slc34a3,Hk1,Pex6,Man1b1,Ube3b,Rps23	0.172051	0.719609	0.330813	1.21484	5064	47	Sh3pxd2b,Oca2,Erf,Snrpn,Kif11,Pex10,Cyp2r1,LOC100911356,Man1b1,Hk1,Inppl1,Pex1,Pex26,Pex6,Wdr73,Ehmt1,Pex14,Man2b1	0.939088	0.719609
GOBP_POSITIVE_REGULATION_OF_OLIGODENDROCYTE_DIFFERENTIATION	0.335979	0.754345	-0.335142	-1.0854	8422	22	Hdac2,Aspa,Tenm4,Tlr2,Rheb,Zfp365,Ptprz1,Cxcr4,Pparg	0.982719	1	0.176323	0.543154	26214	22	Mdk,Tnfrsf1b,Hdac1,Rheb,Dag1,Hdac2,Ptn,Tp73	0.342882	0.719946	0.320208	1.07726	8737	22	Mtor,Tp73,Mdk,Nkx2-2	0.452357	0.931363	0.32536	1.0022	12774	22	Mdk,Tp73,Mtor,Tenm4,Dag1,Pparg	0.754345	0.719946
HP_ABNORMALITY_OF_THE_SPINOCEREBELLAR_TRACTS	0.422777	0.806585	0.401064	1.02929	10516	10	Tdp1,Man2b1,Rnaseh1,Gjb1	0.914597	1	-0.251021	-0.631294	21653	10	Rrm2b,Atxn3,Tdp1,Man2b1,Plp1,Atxn2,Gclc,Rnaseh1,Atxn1,Gjb1	0.538227	0.838441	0.352347	0.934825	13607	10	Atxn1,Man2b1,Gjb1	0.172206	0.71995	-0.501328	-1.28755	3916	10	Tdp1,Rnaseh1	0.806585	0.71995
HP_ABNORMAL_LABIA_MINORA_MORPHOLOGY	0.630575	0.894313	-0.25652	-0.89032	15793	29	Cdc45,Herc2,Snrpn,Cdc6,Rab3gap2,Gad1,Oca2,Orc4,Sim1	0.548227	0.926331	0.285881	0.941994	14669	29	Wnt5a,Mkrn3,Orc6,Esco2,Fzd2,Rab18,Snrpn,Fgfr2,Zfpm2,Tbc1d20	0.8459	0.962205	0.207422	0.750335	21572	29	Oca2,Fzd2,Cdt1,Herc2,Fgfr2,Actb,Atic,Dvl1,Tbc1d20	0.172269	0.71995	0.376469	1.24314	4955	29	Oca2,Fzd2,Snrpn,Mkrn3,Tbc1d20,Fgfr2,Ndn,Zfpm2,Cdt1,Magel2,Rab3gap2	0.894313	0.71995
HP_OPEN_MOUTH	0.02695	0.324261	-0.321606	-1.41623	670	87	Pde4d,Snrpn,Ap1s2,Ogt,Prkar1a,Rps6ka3,Tmem237,Ccdc88a,Dgcr8,Dlk1,Sox5,Il1rapl1,Braf,Kcnh1,Tbc1d24,LOC100910275,Dis3l2,Cltc,Pak3,Nexmif,Slc9a6,Eif2s3,Nras,Ocrl,Sin3a,Pus7,Gfm2	0.0228007	0.364837	-0.335836	-1.42829	507	87	Braf,Tbx1,Extl3,Csnk2b,Deaf1,Tet3,Pak3,Slc6a8,Il1rapl1,Hras,LOC100910275,Kcnj6,Strada,Pde4d,Ppp2r1a,Pars2,Uba1,Prkar1a,Unc80,Kif1a,Tubb4a,Zswim6,Sin3a,Sox5,Pus7,Kcnh1,Gba,Dis3l2,Gfm2	0.343119	0.720126	0.229128	1.057	8765	87	Tet3,Gba,Mtor,Slc16a2,Rai1,Unc80,Med13l,Extl3,Lama2,Iqsec2,Kif1a,Pars2	0.782715	1	0.20418	0.842557	24062	87	Slc16a2,Rai1,Snrpn,Lama2,Ankle2,Tet3,Mtor,Tbc1d24,Nras,LOC100911672,Med13l,Iqsec2,Ahi1,Hnrnpk,Unc80,Akt1,Dlk1,Inpp5e	0.324261	0.720126
GOMF_PROTEIN_DOMAIN_SPECIFIC_BINDING	0.253321	0.687699	-0.187586	-1.05596	6273	581	Slamf1,Ssx2ip,Ica1l,Ppp3r1,Tra2b,Dlg1,Casp8,Meox1,Mlf1,Prkar1a,Nol3,Wbp2nl,Afap1l2,Zbtb16,Arhgap5,Hspa1b,Jun,Kpnb1,Hoxc4,Smad2,Ehmt1,Trps1,Atf4,Hspa2,Lancl1,Dlc1,Kif20b,Mdm2,Pag1,Tom1l1,App,Clcn3,Vcp,Adam10,Ccdc88a,Kat14,Cul3,Nck1,Rnf41,Sh3kbp1,Ywhab,Rnf2,Skap1,Hif1an,Plscr1,Ushbp1,Adam19,Sh3bp5,Chmp2b,Dffa,Hspa8,Dnm1l,Atp2b4,Hnrnpa1,Pten,Fadd,Kras,Acvr2a,Casp2,Ndfip1,Nlgn1,Ywhah,Lnx2,Capn7,Jak2,Cltc,Scnn1a,Gja1,Abi1,Faf1,Nefl,Pak3,Hes1,Skp1,Arhgap29,Chaf1a,Clec3b,Senp2,Fzd3,Nsf,Slc34a1,Ywhaq,Afap1l1,Epha4,Ppara,Nkx3-1,Nrl,Actn2,Bcl2l2,Vapa,Ap2a2,Apobec1,Ccna2,Mrps31,Twist1,Grik2,Hpcal4,Trak2,Osbp,Scnn1g,Arhgef4,Eps15,Srr,Stmn3,Stxbp1,Bcl2,Dnajc6,Ywhag,Syp,Gabrr2,Casp4,Cct6a,Itgb1bp2,Cntln,Synj1,Kit,Cadm1,Rab27a,Abcc2,Pparg,Scn5a,Capg,Erc1,Scnn1b,Cdc25c,Drd3	0.661646	0.959464	-0.176773	-0.955894	12518	581	Card19,Cep68,Ctr9,Eps15,Hip1r,Pdzk1,Zfp106,Card9,Pak3,Epha4,Tjp2,Cdc5l,Chaf1a,Trim28,Kit,Ostf1,Plscr1,Casp8,Ikzf5,Nefl,Robo1,Synj2,Dffa,Slc9a3,Atp2b2,Lsm4,Cep250,Osbp,Fadd,Foxa3,Insr,Blnk,Dlg1,Mrtfa,Ushbp1,Elmo1,Ppargc1b,Ywhag,Ccdc6,Kras,Mapt,Cct6a,Clec3b,Cntnap1,Tnni3,Ap2a2,Hsp90ab1,Ncoa2,Nsf,Olig2,Bcar1,Senp2,Kat14,Cbl,Mapk15,Smad2,Banf1,Vcp,Lin7c,Scnn1b,Hspa2,Sstr2,Mdm2,Prkar1a,Fzd3,Lamp1,Sntb1,Gng12,Mafk,Synj1,Tmem88b,Cadm1,Ccdc88c,Rnf2,Stx1b,Cntln,Sgip1,Apobec1,Irs1,Dnajc6,Nkx3-1,Srr,Mecp2,Rnf41,Tuba1a,Strn,Shisa6,Cdc25c,App,Stmn3,Card10,Ehmt1,Trps1,Meox1,Lnx2,Dlc1,Dpysl3,Arhgap27,Plg,Syp,Slc34a1,Stxbp1,Kcna1,Bcl2,Wbp2nl,Mrps31,Map3k5,Ptpn11,Pick1,Scnn1a,Nrl,Erc1,Afap1l2,Hist1h4b,Scn5a,Scnn1g,Etv6,Abcc2,Ica1l,Drd3,Nol3,Pag1,Afap1l1,Trak2	0.343072	0.720126	0.173473	1.03055	8806	581	Llgl2,Pag1,Ski,Stx1a,Sh3pxd2b,Socs7,Atp1a1,Trpv4,Mrtfa,Cntrob,Pkd1,Rxra,Itga3,Mtor,Insr,Myo7a,Rapgef1,Tln1,Rad9a,Atp2b3,Epn3,Nod1,Dnm2,Plxnb3,Kat14,Efs,Shank2,Inppl1,Mapk15,Arhgef16,Elmo3,Ncoa3,Ddb1,Fadd,Styx,Adam12,Shisa6,Traf4,Cep68,Zxdc,Myh9l1,Pink1,Strn,Dlx5,Fzd2,Arhgap27,Irs2,Pou3f3,Cbl,Tead2,Nfasc,LOC100912564,Ppargc1b,Arhgap31,Ehmt1,Irs1,Mavs,Rara,Arhgap6,Hip1r,Shc4,Trim28,Dvl2,Kcnj4,Trim9,Vasp,Dennd1a,Drd4,Phrf1,Ercc1,Hgs,F11r,Rap2b,Abi3,Fmn1,Osbp,Strn4,Adrb1,Arhgap1,Rcc2,Crim1,Grik5,Ccdc88c,Myo1d,Tnks1bp1,Ikbkg,Mvb12a,Ehmt2,Shank3,Scn5a,Bcl2l1,Cntnap1,Dbnl,Ets2,Srp68,Gpx1,Fam189b,Hist1h4m,Id3,Adam15,Angel1,Tuba1a,Ocln,Zbtb16,Syk,U2af2,Gipc1,Ppara,Prrx1,Arhgap17,Ddx6,Nr0b1,Bcar1,Keap1,Inpp5d,Lrp2,Dab2ip,Enkur,LOC100911672,Map2k2,Rph3al,Hif1an,Vps11,Ezr,Ushbp1,Dapk3,Rela,Tnk2,Snta1,Casp8,Trak2,Ptpn11,Ncf1,Cdk2,Fkbp8,Hist1h4b,Syngap1,Tubb5,Dag1,Klhl17,Ap4m1,Dap,Gria1,Shank1,Il1b,M6pr,Thra,Crk,Nup62,Plaur,Sntg2,Hist2h4,Jun	0.386071	0.899048	0.197778	1.02209	14855	581	Hoxc4,Sh3pxd2b,Stx1a,Pmepa1,Capg,Trpv4,Styx,Ski,Elmo3,Vasp,Nod1,Rxra,Llgl2,Tead2,Fzd2,Socs7,Adam9,Ripk2,Mavs,Slc9a3r1,Pkd2,Hes1,Atp2b3,Dap,Srsf9,Mtor,Atp1a1,Tradd,Myo7a,Ddx6,Lrp2,Arhgef16,Dvl2,Fmn1,Fzd4,Khdrbs1,Osbp,Actn2,Adam12,Il1b,Fadd,Thra,Epn3,Slc22a5,Rad9a,Cenpj,Pkd1,Shank3,Cntrob,Jun,Phrf1,Rap2b,Irs2,Kat14,Pou3f3,Efs,Egr2,Crim1,Ehmt2,Rhoq,Hif1an,Ppara,Mrtfa,Kcnab1,Shank2,Zbtb16,Exoc4,Hpcal4,Itga3,Cdk2,Atp2b4,Fzd7,Insr,Drd4,Nr0b1,Uvrag,Fkbp8,Ocln,LOC100912564,Adam15,Tceal7,LOC100911672,Dag1,Klhl17,Lancl1,Lax1,Gpx1,Arhgap6,Pparg,Scnn1b,Dab2ip,Kcnj4,Mypn,Sirpa,Akap5,Dbnl,Traf4,Gipc1,Ezr,Tnk2,Strn4,Tubb5,Bhlhe40,Hist1h4m,Prrx1,Dlg4,Mapk15,Rapgef1,Gabrr3,Hnrnpk,Tnks1bp1,Dapk3,Dnm2,Rcc2,Enkur,Grik5,Pde2a,Pink1,Shank1,Siglec10,Ddb1,Srp68,F11r,Bax,Slc22a12,Abi3,Bcl2l1,Trim9,Syk,Inppl1,Shc4,Dennd1a,Dtx1,Jak2,Ap2a2,Ncoa3,Odf1,Trim28,Arhgap1,Keap1,Snta1,Ushbp1,Plscr4,Tln1,Cbx3,Angel1,Fn1,Spon1,Rara,Src,Ccna2,Plxnd1,Casp1,Cd40,Sh3bgrl,Cep68,Chaf1a,Gpsm2,Myd88,Plaur,Prrg4,Tmem88,Arhgef4,Ets2,Nfe2l2,Pag1,Casp8,Lyn,Pttg1,Mlf1,Nod2,Tdg,Bcl2l2,Casp9,Ehmt1,Ppargc1b,Skap1	0.687699	0.720126
HP_CLEFT_LIP	0.00486948	0.140862	0.306571	1.48476	121	157	Dll1,Ptch1,Cdon,Jup,Bmp4,Rps10,Wnt3,Wnt5a,Gpc3,Disp1,Pign,Tgif1,Kif7,Slc29a3,Six3,Fkrp,Ripk4,Pigv,Frem2,Vax1,Lhx4,Bcor,Arhgap31,Zic2,Flii,Phgdh,Sema3e,Evc2,Rps28,Iqsec2,Ret,Rpl31,Polr1c,Smo,Msx1,Mthfr,C2cd3,Chd7,Gli2,Porcn,Greb1l,Rpl27,Zswim6,Cdh1,Nelfa,Smg9,Ctnnd1,Pomt1,Asxl1,Rpl18,Dse,Amer1,Dvl1,Rpl35,Smoc1,Rpl5,Tp63,Kansl1,Fzd2,Med12,Fam20c,Flnb,Trrap,Chst14,Txnl4a,Msx2,Rps27,Rpl11,Rps24,Tcof1	0.0254371	0.381081	0.296988	1.34954	722	157	Rps10,Gpc3,Rps28,Il1rn,Cdon,Dll1,Efnb1,Msx2,Wnt5a,Evc2,Vax1,Kif7,Wnt4,Disp1,Tgif1,Esco2,Wnt3,Klhl7,Dhodh,Sema3e,Dse,Lhx4,Pign,Smo,Foxf1,Mthfr,Mid1,Tp63,Fzd2,Gpc4,Six3,Msx1,Txnl4a,Ptch1,Rpl15,Fkrp,Slc2a10,Cdh1,Ripk4,Pigv,Frem2,Hyls1	0.343365	0.720211	0.205342	1.04744	8739	157	Trrap,Smpd4,Pomt1,Fras1,Frem2,Rps28,Rai1,Dll1,Msx2,Msx1,Slc2a10,Trappc9,Sufu,Fzd2,Iqsec2,Mks1,Arhgap31,Flnb,Smg9,Bcor,Phgdh,Vax1,Fgfr1,Ripk4,Smo,C2cd3,Epg5,Asxl1,Six3,Zswim6,Gpc4,Specc1l,Actb,Letm1,Colec11,Cdh1	0.267586	0.819831	0.242276	1.094	8710	157	Rps28,Msx2,Smpd4,Gpc4,Slc2a10,Efnb1,Rai1,Fras1,Fzd2,Dll1,Vax1,Msx1,Trrap,Foxf1,Itga8,Frem2,Smo,Il1b,Pomt1,Wnt4,Rps15a,Phgdh,Mks1,Prokr2,Iqsec2,Alx3,Cdh1,Mthfr,Six3,Trappc9,Nectin1,Il1rn,Ripk4	0.140862	0.720211
HP_DERMAL_ATROPHY	0.0854429	0.479764	0.308883	1.29862	2149	69	Smad3,Sox18,Ercc2,Plod1,Fbn1,C1r,Twist2,Pde8b,Carmil2,Dkc1,Pold1,Col7a1,Xpa,Porcn,Slc39a13,Tgfb2,Rtel1,Gsn,Dse,Tp63,Itgb4,Col1a1,Lamc2,Parn,Chst14,Ctsc,Ndufb11,Abcc6,Xpc,C1s,Fkbp14,Tp53,Aip	0.0694581	0.531249	0.335706	1.33183	1905	69	Smad3,Col3a1,Col7a1,Ercc2,Abcc6,Tgfb2,Twist2,Dse,Tp63,Carmil2,Col1a1,Parn,Itga6,C1r,Col5a2,Fermt1,Col5a1,Cul4b,Sox18,Tgfbr1,Fbn1	0.343336	0.720211	0.240454	1.06177	8809	69	Gsn,Tgfbr2,Itgb4,Smad3,Ercc2,Sox18,Plec,Plod1,Fkbp14,Dhcr24,Dkc1,Ctsc,Col5a1,Slc39a13,Tgfb2,Anapc1,B3galt6,Lmna,Ndufb11,Chst14,Rtel1	0.808387	1	0.206192	0.816338	24405	69	Smad3,Ercc2,Tgfb2,Col5a1,Gsn,Tgfbr2,Itgb4,Col5a2,Fermt1,Fkbp14,Dlg4,Sox18,Ctsc,B4galt7,Dhcr24,Plec,Anapc1	0.479764	0.720211
GOBP_VASCULAR_ENDOTHELIAL_GROWTH_FACTOR_SIGNALING_PATHWAY	0.188546	0.625912	0.327872	1.20469	4710	37	Dll1,Prkd2,Pik3cd,Vegfa,Dcn,Pdgfrb,Pdgfra,Vegfb,Gab1,Cd63,Hspb1,Prkd1,Jcad,Adgra2,Myo1c,Foxc1	0.511937	0.911764	0.276329	0.963894	13808	37	Prkd2,Vegfa,Dll1,Dcn,Pdgfrb,Foxc1,Adgra2,Myo1c,Pik3cb,Pik3cd,Tspan12,Cd63,Nus1,Pik3ca	0.343266	0.720211	0.278703	1.07072	8754	37	Dll1,Hspb1,Cd63,Spry2,Xdh,Jcad,Kdr,Dab2ip,Cadm4,Adgra2,Vegfb,Prkd2,Gab1,Pdgfrb,Flt3,Myo1c,Pdgfra,Flt4	0.274471	0.826273	0.323716	1.12888	7968	37	Prkd2,Dll1,Cd63,Spry2,Adgra2,Dab2ip,Vegfd,Pdgfrb,Nrp1,Hspb1,Vegfa,Flt4,Myo1c,Kdr	0.625912	0.720211
HP_ABNORMALITY_OF_FRONTAL_SINUS	0.945114	0.995475	0.214705	0.59637	23435	13	Runx2,Notch2,Kcnj2,Ctsk	0.0998521	0.590927	0.52044	1.38848	2632	13	Runx2,Ctsk,Notch2,Aga,Flna,Alx3	0.567246	0.85192	0.317955	0.916592	14394	13	Notch2,Kcnj2	0.172974	0.720496	0.476204	1.27387	4757	13	Notch2,Aga,Alx3,Sfrp4,Ctsk,Kcnj2,Flna,Alx1,Runx2,Col11a1	0.590927	0.720496
GOBP_ESTABLISHMENT_OR_MAINTENANCE_OF_CELL_POLARITY	0.163468	0.595973	0.229296	1.14272	4105	191	Dock8,Parvg,Slc9a3r1,Cyp26b1,Wwc1,Rac2,Pard3,Crb1,Ctnna1,Spdl1,Misp,Ptk2,Wnt5a,Ephb1,Mtcl1,Llgl2,Fbf1,Amotl2,Aqp1,Mpp7,Pard6b,Hes5,Numa1,Ank1,Pdlim1,Insc,Frmd4b,Kank1,Sapcd2,Carmil2,Cdk5rap2,Gata3,Myo18a,Rhog,Spint2,Arf6,Parvb,Jam3,Rnd2,Fgf10,Rhobtb2	0.637905	0.953681	0.199476	0.931438	18363	191	Slc9a3r1,Gata3,Dock8,Aqp1,Misp,Arpc5,Ndc80,Pard6b,Wnt5a,Kif2c,Parvg,Arf4,Mcph1,Wwc1,Snx27,Rhod,Parva,Mark2,Synj2bp,Actr3,Rac2,Amot,Rhobtb2,Foxf1,Carmil2,Wee1,Hes5,Pdcd6ip,Crb1,Fermt1,Tcf15,Llgl2,Pard3,Spint2,Mad2l1,Pdlim1,Wnt7b,Plk1,Amotl2,Spdl1,Patj,Ptk2,Cap1,Nckap1l	0.564409	0.849785	0.182471	0.958585	14414	191	Amotl2,Llgl2,Fscn2,Myo18a,Gsn,Aqp1,Crb2,Mcph1,Pkd1,Pard6b,Tcirg1,Ripor2,Rhobtb2,Gbf1,Llgl1,Myh9l1,LOC100911248,Parvb,Spint2,Hes5,RGD1304622,Htt,Jam3,Wdpcp,Spry2,Fscn1,Rhod,Mark2,Pard3b,Cdc42bpb,Arhgap35,Wwc1,Ctnna1,Actb,Kif26b,Scrib,Lrrc7,Pdlim1,Lmna,Dock8,Kank1,Fbf1,Pard3,Fat1,Ptk2b,Cyp26b1,Crk,Fam89b,Pdcd6ip,Rnf41,Numa1,Rhog,Slc9a3r1,Parva,Dynlt1,Frmd4b,Clasp1,Dlg5,Slc9a1,Cenpa,Dctn1,Rhof,Rack1,Camsap3	0.172771	0.720496	0.247761	1.14829	5726	191	Mcph1,Aqp1,Pard6b,Fscn2,Parva,Amotl2,Mark2,Tcirg1,Llgl2,Rhobtb2,Rhod,Slc9a3r1,Crb2,Hes1,Kif2c,Foxf1,Myo18a,Ndc80,Tcf15,Gsn,Patj,Pkd1,Pdcd6ip,Spint2,Wnt7b,Dock8,Fermt1,Hes5,Spry2,Fscn1,Misp,Arhgap35,Ripor2	0.595973	0.720496
GOBP_BASIC_AMINO_ACID_TRANSPORT	0.210545	0.649063	-0.412984	-1.2241	5282	16	Slc7a2,Slc22a2,Slc7a4,Slc3a1,Slc38a9	0.106888	0.607487	-0.473656	-1.36896	2519	16	Slc7a4,Slc7a2,Slc11a1,Slc22a2	0.841164	0.960613	0.235987	0.724933	21357	16	Slc7a2,Slc47a1,Slc7a4,Slc15a4,Cln3,Slc25a29,Slc38a3	0.173068	0.720496	-0.426788	-1.26173	3847	16	Arg1,Slc22a2,Slc11a1	0.607487	0.720496
GOMF_ARP2_3_COMPLEX_BINDING	0.191148	0.628003	0.492546	1.26407	4754	10	Iqgap2,Whamm,Snx9,Wasf3,Avil,Gmfg	0.220139	0.738068	-0.486617	-1.2238	5211	10	Coro1b,Wasf3,Pick1,Gmfb	0.343907	0.721137	0.41279	1.09519	8694	10	Gmfb,Gmfg,Snx9,Coro1b,Iqgap2	0.454278	0.932472	-0.388665	-0.9982	10332	10	Avil,Wasf1,Whamm,Pick1,Wasf3	0.628003	0.721137
HP_HYPOPLASTIC_FINGERNAIL	0.219208	0.655262	0.313211	1.17198	5486	40	Gjb6,Col11a2,Ccdc22,Dll4,Pign,Igf2,Smarca4,Arhgap31,Msx1,Dock6,Smarcc2,Sox11,Dpf2	0.691168	0.973155	0.243568	0.863839	18617	40	Col11a2,Gjb6,Ccdc22,Igf2,Pign,Dock6,Msx1,Gjb2	0.344014	0.721137	0.273278	1.06957	8792	40	Smarcd1,Msx1,Notch1,Arid1a,Arhgap31,Tbc1d24,Plec,Ikbkg,Ror2,Dock6,Kcnh1,Dpf2	0.712153	1	-0.229606	-0.85937	14836	40	Plag1,Smarce1,Bmper,Kcnn3,Dll4,Cenpt,Pign,Smarcc2,Gjb6	0.655262	0.721137
HP_HYPOTHALAMIC_HYPOTHYROIDISM	0.905797	0.987062	0.244149	0.644413	22499	11	Nf2,Smo,Traf7	0.144241	0.655978	-0.511811	-1.32598	3409	11	Sufu,Pdgfb,Trh	0.344148	0.721137	0.400074	1.09475	8729	11	Sufu,Traf7,Pdgfb,Smo,Bap1,Trh,Akt1,Tert	0.501866	0.95074	0.378542	0.966764	13713	11	Smo,Pdgfb,Traf7,Akt1,Bap1,Sufu,Tert	0.655978	0.721137
HP_DISTAL_ARTHROGRYPOSIS	0.674308	0.908594	0.285702	0.844393	16796	16	Lgi4,Fbn2,Mybpc1,Yy1,Acadm	0.422294	0.866961	-0.353333	-1.0212	9955	16	Piezo2,Gli3,Pi4ka	0.344138	0.721137	0.353634	1.08633	8737	16	Med13l,Pi4ka,Piezo2,Adgrg1,Yy1,Srpx2	0.741477	1	-0.272009	-0.804148	16485	16	Mybpc1,Ccdc47,Fbn2,Fig4,Lgi4	0.866961	0.721137
GOBP_GASTRIC_ACID_SECRETION	0.72162	0.926077	0.290668	0.807364	17893	13	Ptger3,Cckbr,Hip1r,Hrh2,Nmu,Kcnq1	0.773537	0.99207	-0.283021	-0.769852	18280	13	Oxtr,Hip1r,Ghrl,Cckbr,Sgk1	0.732873	0.923573	-0.27451	-0.798956	18046	13	Sgk1	0.173416	0.721189	-0.457935	-1.2736	3900	13	Hrh2,Cckbr,Sgk1	0.926077	0.721189
DropViz_HC_Interneuron_Gad2_cluster-markers.csv	0.0149212	0.247669	0.408398	1.56985	373	45	Crh,Elfn1,Rims3,Reln,Syt6,Htr3a,Rgs12,Tac1,Tac3,Btbd11,Cit,Adarb2,Dner,Npffr1,Rab3b,Pnoc,Lhx6	0.204511	0.724345	0.32417	1.17951	5539	45	Htr3a,Dlx1,Crh,Rgs12,Reln,Arx,Elfn1,Gad2,Adra1b,Serpini1,Pnoc,Dner,Igf1,Nxph1,Npas1,Maf,Syt6,Hapln1	0.344912	0.721304	-0.263131	-1.06531	8469	45	Kcnmb2,Cnr1,Gad2,Hapln1,Tac1,Nxph1,Pvalb,Syt6,Serpini1,Igf1	0.725222	1	-0.222558	-0.855248	14948	45	Pvalb,Igf1,Syt2,Rab3b,Rpp25,Rbms3,Cit,Tac3,Rims3,Syt6,Tac1	0.247669	0.721304
GOBP_DERMATAN_SULFATE_METABOLIC_PROCESS	0.0704117	0.450328	0.527244	1.46448	1745	13	Dcn,Cspg4,Chst12,Bcan,Cspg5,Dse,Idua,Chst14,Bgn,Ncan	0.814707	0.999416	0.276701	0.738209	21482	13	Dcn,Dse,Bcan,Idua,Bgn,Dsel	0.3448	0.721304	0.377872	1.08932	8749	13	Cspg4,Ncan,Chst14,Chst12,Cspg5,Bcan,Ust	0.843531	1	0.267196	0.714764	23202	13	Ncan,Cspg4,Bcan,Dse	0.450328	0.721304
HP_ABNORMALITIES_OF_PLACENTA_OR_UMBILICAL_CORD	0.133757	0.556793	-0.314432	-1.24973	3323	52	Khdc3,Mctp2,Mei1,Igf1,Plag1,Pigy,Washc5,Mdm2,Zmpste24,Dlk1,Tbc1d24,Smarcad1,Tapt1,Nras,Plagl1,Cfh,Cdkn2a,Serpine1	0.363009	0.838326	0.280971	1.05437	9895	52	Ccdc22,Igf2,Khdc3,F13a1,Wnt3,Cfi,Fancb,Rac2,Foxf1,Pigw,Ddx6,Gjb2,Cd46,Fermt1,Corin,Gata6,Pigv,Phgdh,Igf1	0.344675	0.721304	-0.254	-1.06155	8407	52	Zmpste24,Ttc37,Chek2,Khdc3,Por,Fancb,Cfh,F13a1,Gjb2,Mctp2,Smarcad1,Tapt1,Serpine1,Wnt3,Cfi,Pigw,Igf1	0.309976	0.850994	0.291423	1.0919	9196	52	Plagl1,Foxf1,Ddx6,Tbc1d24,Nras,Fermt1,Phgdh,Mks1,Mei1,Gata6,Khdc3,Pacs1,Dlk1,Musk,Cd46,Igf2,Fancb,Myd88,Pigo	0.556793	0.721304
GOCC_COPI_VESICLE_COAT	0.149551	0.579297	-0.499503	-1.3194	3762	11	Dipk2a,Copa,Tmed7,Arcn1,Copb1,Copg2	0.864573	1	0.27	0.687191	22790	11	Copb1,Dipk2a,Tmed7	0.344875	0.721304	-0.39424	-1.08829	8495	11	Copg2,Copz1,Copb1,Dipk2a,Arcn1,Tmed7	0.913745	1	0.25051	0.639783	24968	11	Tmed3,Copb1,Copa,Copz2	0.579297	0.721304
GOBP_NEGATIVE_REGULATION_OF_INTERLEUKIN_12_PRODUCTION	0.212865	0.650696	0.430516	1.22384	5287	14	Jak3,Mefv,Irak3	0.118829	0.622511	0.495077	1.35006	3138	14	Jak3,Mefv,Pibf1,Tlr8,Lilra5	0.344858	0.721304	-0.365333	-1.08695	8487	14	Lilra5,Cmklr1,Arrb2,Tlr8,Pibf1,Slamf1	0.960688	1	0.210555	0.575853	26538	14	Jak3,Mefv,Nfkb1,Nod2,Tlr8	0.622511	0.721304
GOBP_REGULATION_OF_PROTEIN_DEPHOSPHORYLATION	0.410742	0.80119	0.219928	1.01766	10300	117	Dmpk,Drd2,Rcan2,Ppp1r1b,Elfn1,Sh3rf2,Ppp1r10,Ppp1r14b,Ppp1r1a,Rcan3,Ikbkb,Phactr2,Ppp1r1c,Elfn2,Cdca2,Pdgfrb,Nuak1,Ppp1r3b,Tgfb1,Arpp19,Ppp2r5a,Prkcd	0.442513	0.877863	0.231189	1.00502	12369	117	Dmpk,Sh3rf2,Ppp1r3b,Ppp1r14b,Ppp1r1c,Ppp1r2,Pdgfrb,Rcan2,Ppp1r14c,Tgfb1,Ppp2r1b,Cdca2,Phactr2,Ppp1r36,Fkbp1a,Ppp1r9b,Ppp2r5e,Ptprc,Elfn1,Nuak1,Ikbkb,Gnai2,Ppp3r1,Ppp1r11,Ppp4r4,Jak2,Ppp2r5a,Ppial4d,Ppp1r10,Hsp90b1,Elfn2,Fkbp1b,Nckap1l,Ankle2,Smpd1,Tiprl,Rcan3,Ppp1r1b,Phactr3,Ppp1r37,Ppp6r2,Ptbp1,Ptn,Cnep1r1,Ensa,Ppp2r5d,Ppp1r14d	0.344316	0.721304	0.216185	1.05144	8819	117	Ppp1r16b,Gba,Mtor,Cabin1,Ptbp1,Rcan3,Sympk,Phactr2,Vrk3,Tsc1,Ppp1r1b,Pink1,Smpd1,Ppp1r3b,Ikbkb,Ppp1r36,Htt,Ppp2r5a,Elfn2,Ppp1r16a,Ppp6r1,Arpp19,Itga1,Ppp1r14a,Ppia,Ankle2,Ppp4r1,Mfhas1,Ppp1r37,Mgat5,Ppp1r14b,Dmpk,Ppp2r2c	0.477929	0.943859	0.228873	0.990257	15103	117	Ppp1r3b,Ptbp1,Ankle2,Ppp1r36,Mtor,Phactr2,Sympk,Smpd1,Sh3rf2,Cabin1,Ppp6r1,Ppp1r14b,Ppp2r1b,Dmpk,Rcan3,Ikbkb,Ppp2r5a,Htt,Pdgfrb,Ppial4d,Ppp1r37,Ppp6r2,Elfn2,Pink1,Jak2,Nsmf,Ptpa,Lgals3,Ppp4r4,Tgfb1,Itga1,Ensa,Ppp1r16b,Ppp1r16a,Vrk3,Ppp1r14c,Ppp1r17,Ppp2r5b,Gba	0.80119	0.721304
GOBP_PLATELET_DERIVED_GROWTH_FACTOR_RECEPTOR_BETA_SIGNALING_PATHWAY	0.488924	0.83689	0.335571	0.974233	12205	15	Hip1,Pdgfrb,Pdgfrl,Abl1,Lrp1,LOC100909750,Hip1r,Src	0.981051	1	0.187366	0.521342	25937	15	Pdgfrb,Lox,Ptpn12,Pdgfrl,Src,Hip1,LOC100909750,Abl1,Myocd,Ptpn1	0.344478	0.721304	0.361721	1.08846	8736	15	Lrp1,Pdgfb,Ptpn1,Hip1r	0.565817	0.974068	0.330091	0.921102	15701	15	Pdgfb,Ptpn1,Lrp1,Pdgfrb,Src	0.83689	0.721304
GOCC_90S_PRERIBOSOME	0.88138	0.981016	-0.215097	-0.712578	22119	24	Nop14,Mphosph10,Utp20,Utp18,Wdr12	0.946099	1	0.202054	0.636015	25257	24	Wdr36,Fam207a,Kri1,Pes1	0.344828	0.721304	-0.311505	-1.07837	8429	24	Srfbp1,Nop14,Utp4,Wdr36,Utp6,Mphosph10,Wdr12,Utp18,Wdr3	0.827058	1	-0.231067	-0.761514	17880	24	Noc2l,Nop14,Wdr12,Wdr3	0.981016	0.721304
GOBP_CELLULAR_RESPONSE_TO_CHOLESTEROL	0.00676948	0.169934	0.615692	1.78748	168	15	Ptch1,Aacs,Ces1d,Gpld1,Lrp8,Gramd1a,Smo,Gramd1b,Gramd1c,Mlc1,Osbpl7	0.258784	0.76962	0.42133	1.17234	6841	15	Gpld1,Smo,Ptch1,Osbpl7,Gramd1c,Aacs,Dag1,Mlc1,Lrp6	0.34507	0.721379	0.36147	1.08771	8751	15	Smo,Lrp6,Mlc1,Dag1,Osbpl7,Gramd1a,Ces1d,Gramd1b,Aacs,Inhba	0.55616	0.971455	0.3326	0.928102	15433	15	Smo,Osbpl7,Dag1,Lrp6,Mlc1	0.169934	0.721379
GOBP_REGULATION_OF_CHROMATIN_ASSEMBLY_OR_DISASSEMBLY	0.343559	0.757888	0.344693	1.0846	8544	20	Parp10,Padi2,Phf2,Atf7ip	0.638244	0.953681	-0.285357	-0.876598	14932	20	Atf7ip,Apobec1,Dnmt1,Tet1,Spty2d1	0.345209	0.721379	0.329196	1.07797	8778	20	Phf2,Spty2d1,Padi2,Trim28,Sirt6,Parp10,Map1s	0.910816	1	0.221273	0.665674	25582	20	Phf2,Parp10,Sirt6,Tal1,Trim28,Spty2d1,Map1s,Mphosph8	0.757888	0.721379
HP_MILD_GLOBAL_DEVELOPMENTAL_DELAY	0.429663	0.809205	0.285586	1.01392	10796	32	Pcnt,Abcc8,Tango2,Cog1,Traip,Kcnj11,Cenpj,Abca2,Alb	0.661216	0.959464	0.259249	0.87372	17711	32	Cenpj,Rras2,Alb	0.345174	0.721379	-0.28783	-1.07379	8453	32	Atr,Cenpe,Aspa,Zfp462,Rras2,Adnp,Prkar1a,Rbbp8,Wdr26,Gja1,Pdp1,Nono,Rnf168	0.619416	0.990293	-0.253974	-0.902465	13117	32	Lrp5,Pdp1,Zfp462,Rbbp8,Map1b,Cenpe,Rnf168,Nono,Prkar1a,Tango2	0.809205	0.721379
HP_HYPOPLASTIC_ILIAC_WING	0.0431992	0.381339	0.4899	1.5183	1069	19	Arsb,Col2a1,Runx2,Pcnt,Evc2,Ezh2,Ihh	0.0181647	0.341699	0.547307	1.6234	482	19	Arsb,Runx2,Col2a1,Evc2,Dym,Eed,Ercc8	0.345481	0.721438	-0.332178	-1.07861	8465	19	Eed,Trappc2,Runx2	0.770998	1	-0.254224	-0.788849	16944	19	Col2a1,Wnt7a,Smad4,Evc,Hdac6	0.341699	0.721438
GOCC_INTRINSIC_COMPONENT_OF_MITOCHONDRIAL_INNER_MEMBRANE	0.111441	0.526697	-0.334399	-1.28739	2778	45	Timm17a,Mpc1,Apoo,Etfdh,Mtx1,Ghitm,Sco1,Sfxn1,Pet100,Hspa9,Sfxn4,Afg3l2,Mcur1,Mcu	0.536071	0.921272	-0.255031	-0.952558	12282	45	Pisd,Pet100,Timm17a,Afg3l2,Mtx3,Hspa9,Mcu	0.345441	0.721438	-0.263062	-1.06503	8482	45	Sfxn4,Immt,Chchd3,Sfxn1,Cox16,L2hgdh,LOC100362432,Mpc1,Sco1,Apoo,Pet100	0.962197	1	0.179882	0.654175	28277	45	Mcur1,Tmem177,Mtx1,Samm50,Mtx2,Sfxn5,Ppox,Coq2,Apool,Sfxn3,Slc25a3,Ghitm,Mtx3,Etfdh,Sfxn4,Cox18,Mpc2	0.526697	0.721438
HP_ABNORMALITY_OF_THE_BREAST	0.420978	0.805522	-0.190172	-1.00983	10454	318	Arcn1,Nf1,Nqo2,Slco2a1,Sms,Cdc6,Madd,Pik3ca,Casp8,Rb1cc1,Brip1,Prkar1a,Rab3gap2,Tbx3,Pigy,Washc5,Cdkn2b,Hpgd,Phf6,Mdm2,Zc4h2,Brca2,Opcml,Usp9x,Cox7b,Dlk1,Flrt3,Rad50,Rbm28,Braf,Gtf2e2,Pten,Smchd1,Kras,Spidr,Adnp,Palb2,Dcc,Wdr37,Orc4,Nup107,Tbl1xr1,Rasa2,Atm,Ermard,Nectin1,Nras,Ercc3,Slc25a46,Ubr1,Slc6a17,Twist1,Atr,Grip1,Tacr3,Pex3,Esr1,Vamp7,Kdm1a,Apc,Dmrt3,Map3k1,Rspo2,Cyp19a1,Slc25a24,Prok2,Megf8,Gnrhr,Gpr101,Terf2ip,Msh2,Cdkn2a	0.939465	1	0.167773	0.830985	27903	318	Edaradd,Sh3pxd2b,Dusp6,Gpc3,Mefv,Tfap2b,Hfe,Rras2,Hnrnpk,Ammecr1,Efnb1,Prlr,Ccdc22,Ercc2,Ccdc141,Mras,Rspo1,Knstrn,Orc6,LOC100911672,Lhb,LOC690035,Twist2,Rft1,Wnt3,Klhl7,Sec23b,Las1l,Bmp15,Idh2,Kif15,Dhodh,Sema3e,Lhx4,Pign,Tp63,Pigw,Faslg,Rab18,Nin,Gpc4,Wrn,Ddx6,Rev3l,Rad51d,Pmm2,Rit1,Psmc3ip,Ezh2,Mab21l1,Alg14,Hmmr,Ptprf,Cul4b,Fgfr2,Ube2a,Alg9,Alms1,Cdkn1b,Cdh1,Zfpm2,Ripk4,Pigv,Plxnd1,Frem2,Pik3cd,Antxr1	0.345446	0.721438	0.185189	1.03679	8840	318	Dmrt3,Poc1a,Prlr,Sh3pxd2b,Hdac4,Igf1r,Trrap,Smpd4,Fras1,Itga3,Insr,Frem2,Kiss1r,Ercc2,Pnpla6,Hfe,Bard1,Cyp11a1,Men1,Ammecr1,Traf7,Alg9,Cbl,Cog7,Knstrn,Lhb,Sox9,Antxr1,Ctnnb1,Ptprf,Arhgap31,Pigo,Fgfr1,Madd,Ripk4,Xrcc3,Cdt1,Nin,Cdkn1a,Tbx3,Mgmt,Nup188,Il17rd,Ikbkg,Cyp19a1,Ccdc141,Fgfr2,Yy1,Asxl1,Cog1,Nthl1,Spry4,Brca1,Gpc4,Spidr,Dcc,Vac14,Kmt2a,Man1b1,Actb,Arhgef2,Sec23b,Pacs1,Ddx6,Nr0b1,Letm1,Uba1,Colec11,Pole,Cdh1,LOC100911672	0.281442	0.830532	0.217759	1.06853	9928	318	Sh3pxd2b,Prlr,Hfe,Dmrt3,Ammecr1,Smpd4,Dusp6,Gpc4,Cyp19a1,Alg9,Kiss1r,Efnb1,Fras1,Cog7,Ercc2,Lhb,Knstrn,Ccdc141,Poc1a,Kif15,Ptprf,Trrap,Sec23b,Frem2,Hdac4,Tbx3,Spidr,Brip1,Ddx6,Nras,Spry4,Mgmt,Sox9,Gpr101,Men1,Ctnnb1,Itga3,Prok2,Antxr1,Bard1,Insr,Hmmr,Nr0b1,Pnpla6,LOC100911672,Ckap2l,Igf1r,Phf6,Prokr2,Fgfr2,Mitf,Cdh1,Mras,Tubb5,Man1b1,Traf7,Maf,Hnrnpk,Nectin1,Xrcc3,Pacs1,Ripk4,Akt1,Dlk1,Hsd17b3,Msh6,Nin,Nsmf,Rras2,Aagab,Slc25a24,Dcc,Hs6st1,Mefv,Zfpm2,Alg11,Pole,Bap1,Plxnd1,Polr3a,Edaradd,Psmc3ip,Cdt1	0.805522	0.721438
GOBP_NEGATIVE_REGULATION_OF_ACUTE_INFLAMMATORY_RESPONSE	0.715792	0.923138	-0.31197	-0.800731	17984	10	Npy5r,Pparg	0.341108	0.823305	0.445747	1.10365	8979	10	Il20rb,Fcgr2b,Npy5r,Adcyap1,Nlrp3	0.345524	0.721438	-0.406263	-1.08884	8540	10	Ash1l,Npy5r,Fcgr2b,Adcyap1	0.745084	1	0.31689	0.786112	20307	10	Nlrp3,Il20rb,Pparg,Npy5r,Fcgr2b	0.823305	0.721438
GOBP_TELOMERE_ORGANIZATION	0.591403	0.87786	-0.197869	-0.943662	14735	140	Nsmce2,Pinx1,Rif1,Tent4b,Nat10,Gnl3l,Atrx,Pif1,Cct2,Pcna,Pot1,Mapk3,Terf1,Usp7,Smg6,Tcp1,Xrn1,Smc6,Cct7,Map3k4,Zfp365,Dhx36,Brca2,Ccne2,Rad50,Hnrnpa1,Pole4,Pkib,Naf1,Atm,Pole3,Hist2h3c2,Cct8,H3f3b,Atr,Rfc4,LOC100362333,Aurkb,Cct6a,Mapk1,Terf2ip	0.566333	0.932388	-0.207599	-0.955744	12272	140	Hist2h4,Stn1,Nek7,Upf1,Smarcal1,Pinx1,Cct5,Pif1,Rpa3,Pml,Map3k4,Rtel1,Map2k7,Ctc1,Cct6a,Hsp90ab1,Mapk1,Mapk15,Exo1,Cct7,Terf2,Rad51,Terf2ip,Hmbox1,Hist2h3c2,Tnks,Tinf2,Hdac8,Hist1h3b,Pkib,H3f3b,Hist1h4b,Nat10,Aurkb	0.345673	0.721607	-0.208287	-1.04827	8431	140	Ptges3,Gnl3,Hnrnpa2b1,Cct6a,Prkdc,Dclre1a,Zfp365,Pole2,Usp7,Nbn,Smc5,Hnrnpu,Rif1,Rad51c,Blm,Pot1,Parn,Prim2,Cct8,Hus1,Atrx,Pinx1,Rpa3,Terf1,Smc6,Rad50,Rad51,Dhx36,Ccne2,Naf1,Hnrnpd,Rfc4,H3f3a,Hnrnpa1,Cct2,Gnl3l,Ccne1,LOC100362333,Pkib,Nop10	0.782011	1	-0.185171	-0.88004	13997	140	Fen1,Cct5,Rad50,Terf1,Hist1h4b,Hnrnpa2b1,Naf1,LOC100362333,Gnl3l,Blm,Exo1,Dclre1a,Lto1,Hdac8,Nbn,Hist1h3b,Cct2,Hsp90ab1,Pinx1,Ccne1,Nat10,Prim2,Terf2,Rpa3,Nop10,Nek7,Rad51,Pkib	0.87786	0.721607
GOCC_CILIARY_MEMBRANE	0.0255777	0.319304	0.362517	1.47731	641	59	Drd2,Ptch1,Cys1,Cdhr1,Hhip,Bbs1,Cltb,Gnat1,Gpr157,Gnat2,Dhrs3,Bbs9,Gpr161,Evc2,Mxra8,Smo,Rom1,Napepld,Tmem231,Pde6g,Shank3	0.412531	0.865329	0.26542	1.02232	11297	59	Pkd2,Gnat1,Cys1,Evc2,Gnat2,Pde6h,Ttc8,Bbs9,Prom1,Smo,Cdhr1,Ptch1,Shank3,Gpr161,Efcab7,Bbs5,Ffar4,Septin2	0.346568	0.722007	0.248887	1.06214	8850	59	Pkd1,Txndc15,Shank2,Bbs1,Drd5,Hhip,Pde6g,Pde6b,Smo,Shank3,Gnb1,Ehd1,Gpr161,Drd1,Pkd1l1,Dhrs3,Bbs9,Cnga4,Ehd3,Cngb1,Mxra8,Gpr157	0.506406	0.951225	0.25287	0.971887	15178	59	Pde6h,Pkd2,Smo,Pkd1l1,Ehd1,Txndc15,Pkd1,Shank3,Drd5,Shank2,Pde6b,Cnga4,Sstr3,Bbs9,Ttc8,Pde6g,Gpr161,Gnat2,Tmem17,Mchr1,Bbs1	0.319304	0.722007
DURANTE_ADULT_OLFACTORY_NEUROEPITHELIUM_NK_CELLS	0.888951	0.983478	0.184998	0.764261	22381	63	Ccl5,Lsp1,Rac2,Klrb1a,Tbc1d10c,Efhd2,Il2rg,Ptgds,Traf3ip3,Sh3bgrl3,RT1-A1,Gpr65,RT1-CE4,Arhgdib,Myl12b,Cmc1,Ccnd3,Clic3,Psmb9,Ccl4,RT1-CE5	0.0211712	0.357934	0.382234	1.49135	580	63	RT1-CE4,LOC100364500,Cd247,Bin2,Psmb9,RT1-CE10,Tbc1d10c,Il2rg,Lsp1,Plek,RT1-CE5,Arhgdib,Rac2,Klrb1a,RT1-CE3,Gpr65,Ctsw,Il2rb,Ptprc,Ccl5,Ccnd3,Dok2,Myo1f,RT1-CE1,Sh3bgrl3	0.346483	0.722007	-0.243529	-1.05896	8431	63	Lsp1,Spon2,B2m,Fcgr3a,RT1-CE3,Cd247,Ifitm2,Myl12b,Tyrobp,Arhgdib,Ptprc,Ccl5,Emp3,Cd53,Cyba,Fcer1g,Il2rg,Cd48,Rap1b,Cmc1,Gpr65	0.348659	0.871227	0.273473	1.06413	10464	63	RT1-CE4,LOC100364500,Ctsw,Il2rb,Plek,Ccnd3,RT1-CE5,RT1-CE10,Sh3bgrl3,Tbc1d10c,Coro1a,Myo1f,Cd7,Bin2,Gzmm,Psmb9,Cd160,Traf3ip3,Pfn1,RT1-CE1,Dok2	0.357934	0.722007
GOBP_RESPONSE_TO_DOPAMINE	0.0549507	0.413624	0.32755	1.36552	1382	66	Rgs9,Slc9a3r1,Drd2,Htr1b,Htr1d,Id1,Htr3a,Adcy6,Gna14,Ptger1,Gnal	0.194263	0.71389	0.298722	1.17563	5329	66	Slc9a3r1,Htr3a,Gna14,Htr2c,Htr1b,Chrm5,Id1,Gna15,Htr2b,Adcy6,Htr2a,Rgs9,Gnal,Htr1f,Htr1d,Gnai3,Hrh3,Nsg1,Rgs8,Gabpa	0.346686	0.722007	0.242115	1.05876	8887	66	Adcy6,Dnm2,Rgs9,Drd5,Id1,Lrrk2,Chrm1,Mapk3,Ptger1,Drd4,Htr6,Adcy5,Gna11,Gnb1,Htr2c,Palm,Drd1,Htr1d	0.318456	0.85786	0.275734	1.0827	9567	66	Htr2b,Htr2c,Mapk3,Adcy6,Slc9a3r1,Id1,Lrrk2,Htr6,Drd5,Htr3a,Gna14,Drd4,Htr1a,Gna15,Palm,Htr4,Dnm2	0.413624	0.722007
GOBP_B_CELL_PROLIFERATION	0.539071	0.857876	0.231371	0.952759	13548	62	Clcf1,Cd22,Sash3,Cd74,Gpr183,Vav3,Pkn1,Cdkn1a,Inpp5d,Tlr9,Prkcd,Abl1,Tnfrsf13c,Wnt3a,Ikzf3,Nfatc2,LOC100909750,Tnfrsf4,Bax,Cr2	0.0381685	0.437739	0.364997	1.41969	1046	62	Sash3,Vav3,Cd74,Tnfrsf13c,Cd22,Fcgr2b,Clcf1,Casp3,Wnt3a,Tlr9,Tnfrsf4,Cd19,Bax,Cr2,Gapt,Ptprc,Pkn1,Ikzf3	0.346297	0.722007	-0.244619	-1.06045	8440	62	Slc39a10,Tnfrsf4,Rasgrp1,Atm,Btk,Pawr,Cd180,Tyrobp,Tnfrsf13c,Tirap,Gapt,Prkcd,Nckap1l,Mef2c,Ptprc,Tlr4,Hspd1,Fcgr2b,Cd38,Tfrc,Ctps1,Casp3,Plcl2,Lef1,Cr2	0.78618	1	0.212644	0.824936	23619	62	Tlr9,Ikzf3,Cd19,Peli1,Cd22,Ahr,Irs2,Pkn1,Cd74,Mzb1,Cd320,Nfatc2,Ada,Bax,Sash3,Fcgr2b,Cd40,Tnfsf13b,Lyn,Atm	0.437739	0.722007
GOCC_NUCLEAR_REPLICATION_FORK	0.117033	0.534607	0.372097	1.31086	2935	31	Mcm10,Baz1b,Prim2,Pold4,Timeless,Smarcal1,Pold1,Rpa1,Xpa	0.398058	0.85439	0.310126	1.03784	10659	31	Mcm10,Rpa1,Wdhd1,Mms22l,Timeless,Pola2,Smarcad1,Plrg1,Prim2,Pola1	0.346597	0.722007	-0.289713	-1.07096	8474	31	Ercc5,Prim2,Cdc5l,Plrg1,Smarca5,Rpa3,Helb,Smarcad1	0.423966	0.920764	-0.287462	-1.01408	9021	31	Pold2,Smarca5,Ercc5,Pold4,Xpa,Baz1b,Etaa1,Helb,Zranb3,Bcas2,Prim2,Rpa3,Cdc5l	0.534607	0.722007
GOCC_CLATHRIN_COAT_OF_ENDOCYTIC_VESICLE	0.790575	0.948764	-0.29068	-0.746087	19863	10	Ap2s1,Picalm,Ap2b1,Ap2m1,Ap2a2	0.0751816	0.54178	-0.58352	-1.4675	1779	10	Ap2m1,Ap2a1,Ap2a2,Ap2b1,Sgip1	0.346082	0.722007	0.411937	1.09292	8749	10	Epn2,Ap2a1,Ap2b1,Ap2a2,Sgip1,Tbc1d5,Ap2s1	0.666642	0.997532	0.34055	0.844805	18169	10	Epn2,Ap2s1,Ap2a2,Ap2a1,Ap2b1	0.54178	0.722007
GOBP_EPITHELIAL_CELL_PROLIFERATION	0.331832	0.751435	-0.19608	-1.04099	8250	317	Btbd10,Tek,Map2k1,Pten,Xdh,Itgb3,Krit1,Acvr2a,Ngfr,Tie1,Hmox1,Lamb1,Sulf2,Gja1,Hes1,Strap,Vegfd,Nog,Nras,Nkx3-1,Nlrc3,Vegfc,Cdh13,Lgr4,Twist1,Vip,Aplnr,Fbxw7,Osr2,Osr1,Snai2,Fst,Il12a,Pgr,Cd109,Itga4,Fgf9,Sfn,Esr1,Pdgfb,Frs2,Nr2f2,Kit,Prok2,Mapk1,Pparg,Scn5a,Tlr4,Six4,Nkx6-1,Cyp7b1,Hgf,Igfbp3	0.703507	0.97894	0.186419	0.92309	20903	317	Prkd2,Sparc,Cnmd,Gata3,Vegfa,Alox5,Fzd7,Smad3,Gpc3,Tgm1,Xbp1,Iqgap3,Bcl11b,Wnt5a,Ccn3,Col8a2,Id1,Sox2,Ccr3,Igfbp5,Wnt3a,Htr2b,Nrarp,Serpinf1,Sulf1,Cdh3,Igf2,Col8a1,Mdk,Cebpb,Tgfb2,Ift52,Tgfb1,Stat5a,Map2k5,Bmp5,Synj2bp,Sfrp1,Bax,Runx3,Stxbp4,Epgn,Smo,Scg2,Tp63,Prkdc,Cflar,Myc,Tcf7l2,Egf,Erbb2,Ptch1,Apln,Lims2,Ccnd1,Zfp36l1,Hes5,Atoh8,Fermt1,Serpinb1a,Bmpr1a,Mmp14,Zfp703,Hpn,B4galt1,Fgfr2,Srsf6,Tgfbr3,Tgfbr1,Cldn1,Gpx1,Rreb1	0.346664	0.722007	-0.184538	-1.03574	8442	317	Cyp7b1,Aggf1,Cdh13,Dusp10,Fbxw7,Tnfsf12,Prkca,Apoe,Itga4,Prkdc,Cflar,Klk8,Bmpr1a,Ift80,Cask,Srsf6,Alox5,Mef2c,Rgcc,Nkx3-1,Tgfbr1,Pten,Cd109,Tlr4,Gdf5,Aldh1a2,Lgr4,Vegfc,Hgf,Sgpp2,Fgf9,Klf9,Frs2,Rb1,Nlrc3,Synj2bp,Apln,Btbd10,Atp5if1,Tek,Wdr48,Acvr2a,Ift57,Twist1,Gpc3,Pdcd6,Cav2,Scg2,Gja1,Il12a,Cav1,Hif1a,Ecm1,Bmp5,Akt3,Epgn,Krit1,Esr1,Wnt5a,Fut1,Aplnr,Ift74,Bmp2,Strap,Egf,Pdcd10,Gata3,Tcf7l2,Osr1,Rtn4,Fgf10,Ccr3,Ift52,F3,Ptn,Prkx,Pdcl3,Pex2,Igf1,Errfi1,Ccl24	0.779148	1	0.182267	0.894	27478	317	Col8a1,Egr3,Col8a2,Prkd2,Zfp703,Pgr,Cdh3,Sulf1,Mdk,Sfn,Notch2,Htr2b,Nr2f2,Smad3,Cnmd,B4galt1,Stxbp4,Erbb2,Hyal1,Pygo2,Nrarp,Hes1,Id1,Tgfb2,Xbp1,Mtor,Cldn1,Smo,Sparc,Runx3,Pdgfb,Nras,Atoh8,Wdr13,Sox9,Fermt1,Apoa1,Cebpb,Bcl11b,Hes5,Rreb1,Ccnd1,Prok2,Serpinb1a,Fzd7,Map2k1,Ppard,Tgm1,Gpx1,Sirt6,Pparg,Ceacam1,Dab2ip,Fgfr2,Nkx6-1,Vegfd,Sfrp1,Rptor,Nrp1,Zfp36l1,Iqgap3,Notch1,Six4,Ccn3,Hmox1,Vegfa,Bax,Akt1,Kdm5b,Tnfaip3,Esrp2,Lamb1,Flt4	0.751435	0.722007
HP_ABNORMAL_URINE_PHOSPHATE_CONCENTRATION	0.338065	0.755062	-0.314427	-1.0822	8454	28	Clcn5,Dmp1,Fgf23,Cdc73,Kras,Slc34a1,Nras,Ocrl,Aldob	0.590993	0.936819	0.279783	0.913614	15759	28	Slc9a3r1,Hnf4a,Abcc6,Ctns,Phex,Ehhadh,Slc2a2	0.346041	0.722007	0.299855	1.07501	8831	28	Hnf4a,Inppl1,Men1,Casr,Slc34a3,Clcn5	0.326558	0.861382	0.334597	1.09564	9366	28	Hnf4a,Slc9a3r1,Clcn5,Nras,Ctns,Men1,Fgf23,Casr,Phex,Slc2a2,Inppl1	0.755062	0.722007
HP_PROMINENT_ANTIHELIX	0.360347	0.76773	0.422002	1.08302	8963	10	Evc2,Slc16a2,Rbm10,Gli2,Tor1a,Wac	0.572605	0.934636	-0.361185	-0.908347	13556	10	Trio,Evc	0.346201	0.722007	0.411925	1.09289	8752	10	Slc16a2,Trio,Gli2	0.636112	0.993528	-0.335408	-0.861423	14468	10	Ap4e1,Kat6a,Rbm10,Gli2,Wac,Evc	0.76773	0.722007
GOBP_PURINE_DEOXYRIBONUCLEOTIDE_METABOLIC_PROCESS	0.643482	0.896731	-0.303781	-0.864854	16189	14	Samhd1,Adk,Xdh,Nt5c,Ak5	0.305647	0.798395	-0.404828	-1.12494	7208	14	Samhd1,Nt5c,Guk1,Xdh,Ak5	0.346199	0.722007	-0.364986	-1.08591	8520	14	Dck,Nudt18,Adk,Samhd1	0.233856	0.785984	-0.419382	-1.19245	5232	14	Dck,Nudt16,Adk,Nudt18,Guk1,Samhd1	0.798395	0.722007
GOBP_BARBED_END_ACTIN_FILAMENT_CAPPING	0.490826	0.838418	-0.300448	-0.973039	12304	22	Rdx,Washc2c,Capza1,Twf1,Mtpn,Capza2,Capg	0.969261	1	0.189613	0.584092	25855	22	Carmil2,Triobp,Eps8,Twf1,Capza2,Svil,Carmil1	0.346602	0.722007	-0.318585	-1.07817	8497	22	Washc2c,Svil,Capzb,Rdx,Twf1,Add3,Eps8,Capza2,Capza1	0.956436	1	-0.19284	-0.621999	20812	22	Capza1,Avil,Washc2c,Flii,Add3,Rdx,Capzb	0.838418	0.722007
GOMF_EXOPEPTIDASE_ACTIVITY	0.32652	0.746788	-0.24832	-1.07004	8098	78	Tpp2,Enpep,Ggh,Scrn1,Zmpste24,Cpa3,Scrn3,Dpp4,Cpa4,Naalad2,Cpa2,Naaladl1,Cpvl,Cpe,Agbl1,Cpd,Cndp1,Blmh,Xpnpep2	0.0244282	0.372437	-0.345077	-1.44085	549	78	Mindy2,Cpa2,Agbl1,Cpe,Cndp1,Lap3,Blmh,Cpvl,Metap1d,Cpm,Naaladl1,Pm20d2,Cpd,Xpnpep2	0.346786	0.722072	0.234125	1.05781	8875	78	Ctsa,Ace,Rnpepl1,Dpp4,Mmp15,Pm20d2,Agbl2,Cpa2,Scrn2,Vash1,Cpd,Lta4h,Dpp9,Kdm8,Dpp7,Mmp17,Ctsc,Xpnpep2,Dnpep,Tpp1,Agbl5,Mindy1,Mmp14,Npepl1,Cpn1,Jmjd7	0.98342	1	0.161708	0.654725	29953	78	Ace,Dpp4,Agbl2,Mmp15,Xpnpep3,Ctsa,Dpp9,Dpp7,Agbl5,Cpn1,Cpa2,Dpep1,Scrn2,Ctsc,Rnpepl1,Dnpep,Erap1,Vash1,Vash2,Kdm8,Agbl3	0.372437	0.722072
GOBP_3_UTR_MEDIATED_MRNA_DESTABILIZATION	0.442396	0.8161	0.355788	1.01141	10989	14	Mov10,Plekhn1,Khsrp,LOC100911319,Zfp36l1	0.26783	0.774406	0.42722	1.16502	7074	14	Mov10,Plekhn1,Hnrnpd,Zfp36l1,Khsrp	0.34704	0.722315	0.369059	1.08721	8810	14	Cpeb3,Upf1,Khsrp,Mov10	0.250787	0.806621	0.433268	1.18496	6927	14	Mov10,Khsrp,Cpeb3,Zc3h12d,Zfp36l1,Upf1	0.774406	0.722315
GOMF_SEQUENCE_SPECIFIC_SINGLE_STRANDED_DNA_BINDING	0.489665	0.837564	-0.350017	-0.974795	12341	13	Pot1,Terf1,Rad50,Hnrnpa1,Terf2ip	0.913231	1	0.239915	0.640069	24080	13	Rpa1,Hnrnpa1	0.347127	0.722353	-0.372844	-1.08516	8547	13	Terf2,Hnrnpa2b1,Pot1,Terf1,Rad50,Hnrnpa1	0.5018	0.95074	-0.346085	-0.962526	11287	13	Rad50,Terf1,Hnrnpa2b1,Terf2	0.837564	0.722353
HP_GASTROPARESIS	0.00936218	0.195547	-0.520957	-1.7084	234	23	Atp7a,Hnrnpk,Son,Polg2,Uchl1,Rrm2b,Tmem70,Snrpn,Oca2,Eif2ak2,Dnajc6,Synj1,Snca	0.452379	0.886094	-0.314295	-1.00017	10534	23	Pink1,Htra2,Polg2,Atp7a,Uchl1,Son,Slc25a4,Snca,Synj1,Oca2,Dnajc6	0.406827	0.766604	0.302205	1.02923	10380	23	Oca2,Pink1,Lrrk2,Tymp,Polg	0.174865	0.722408	0.401308	1.25118	4951	23	Oca2,Snrpn,Lrrk2,Hnrnpk,Pink1,Tymp,Ndn,Polg,Magel2,Dnajc6	0.195547	0.722408
GOBP_NEGATIVE_REGULATION_OF_MICROTUBULE_POLYMERIZATION	0.0804324	0.471631	-0.532621	-1.4463	2023	12	Stmn2,Snca,Tbcd	0.0117038	0.298689	-0.654601	-1.7387	275	12	Snca,Tubb4a,Tbcd,Stmn1	0.581634	0.859351	-0.31879	-0.904832	14288	12	Dyrk1a,Map2,Stmn2	0.174206	0.722408	-0.470197	-1.27562	3931	12	Fkbp4,Map2,Dyrk1a,Tubb4a,Stmn1	0.298689	0.722408
GOBP_POSITIVE_REGULATION_OF_CELL_AGING	0.100858	0.507245	-0.515516	-1.39986	2537	12	Eef1e1,Kras,Cgas,Cdkn2a	0.135866	0.642825	-0.503043	-1.33614	3203	12	Eef1e1,RT1-M3-1,Hmga1,Pawr,Kras,Lmna,Cgas,Cdkn2a	0.805023	0.947395	-0.261832	-0.743166	19776	12	Hmga1,Eef1e1,B2m,Pawr,Kras,Arg2	0.174737	0.722408	-0.469859	-1.2747	3943	12	Arg2,RT1-M3-1,Tp53,Hmga1,Kras,Pawr	0.507245	0.722408
HP_RETINAL_PERFORATION	0.573994	0.872245	0.344859	0.910232	14257	11	RT1-A1,RT1-CE4,RT1-CE5,Gucy2d	0.0732142	0.538016	0.571416	1.45434	1929	11	RT1-CE4,LOC100364500,RT1-CE10,RT1-CE5,RT1-CE3	0.590216	0.864018	0.328291	0.898321	14971	11	Ctnnb1,RT1-CE4,RT1-CE5,RT1-A2,RT1-A1	0.174376	0.722408	0.500966	1.27942	4764	11	RT1-CE4,LOC100364500,RT1-CE5,RT1-CE10,Ctnnb1	0.538016	0.722408
GOBP_FORMATION_OF_EXTRACHROMOSOMAL_CIRCULAR_DNA	0.376941	0.778248	0.383205	1.0644	9346	13	Smarcal1,Slx1b,Ercc1,Rtel1,Slx4,Wrn	0.880125	1	-0.250338	-0.680949	20799	13	Xrcc3,Nbn,Blm,Smarcal1,Rtel1,Exo1,Terf2	0.732593	0.923573	0.277946	0.801257	18590	13	Smarcal1,Ercc1,Xrcc3,Rtel1	0.174839	0.722408	-0.457129	-1.27136	3932	13	Terf1,Blm,Exo1,Nbn,Terf2	0.778248	0.722408
GOBP_CELLULAR_RESPONSE_TO_ANTIBIOTIC	0.772505	0.94524	-0.275723	-0.767885	19470	13	Crip1,Atp7a,Pla2g4a,Actr2,Mdm2,Pla2g4f,Slc9a1	0.34638	0.823933	-0.400214	-1.08863	8185	13	Slc9a1,Rpl23,Star,Mdm2,Crip1	0.461685	0.797162	-0.341068	-0.992673	11368	13	Actr2,Mef2c,Crip1,Rpl23	0.174883	0.722408	-0.457103	-1.27129	3933	13	Crip1,Rpl23	0.823933	0.722408
HP_BUTTERFLY_VERTEBRAE	0.943168	0.995401	-0.225528	-0.595714	23731	11	Csgalnact1,Alg12,Ripply2,Foxf1,Stag2,Sox5	0.42138	0.866778	0.405007	1.0308	11107	11	Sox2,Csgalnact1,Foxf1,Tbx6,Haao	0.493358	0.813515	0.354969	0.971321	12514	11	Tbx6,Haao,Cog1,Ripply2	0.174925	0.722408	0.500642	1.2786	4779	11	Tbx6,Haao,Foxf1,Ripply2,Sox2	0.866778	0.722408
GOBP_METANEPHROS_MORPHOGENESIS	0.592411	0.878047	0.275418	0.908822	14753	24	Bmp4,Sox8,Pdgfrb,Hes5,Smo,Fgf10	0.63554	0.952722	0.27995	0.881212	16966	24	Pkd2,Pdgfrb,Wnt4,Calb1,Smo,Hes5,Wnt7b,Fgf10,Bmp4,Sox9,Hes1,Fmn1	0.476502	0.804216	0.284746	0.981951	12176	24	Pkd1,Fras1,Sox9,Hes5,Fmn1,Smo	0.174618	0.722408	0.396855	1.25084	4955	24	Fras1,Pkd2,Hes1,Smo,Fmn1,Pkd1,Sox9,Wnt7b,Wnt4,Hes5	0.878047	0.722408
HU_FETAL_RETINA_RPC	0.00630311	0.162862	0.35503	1.56434	157	88	Col2a1,Cdca7,Id2,Col9a1,Lrp2,Cdk1,Id3,Crb1,Id1,Mab21l1,Eml1,Msi2,Sorcs1,Mcm7,Ube2c,Pclaf,Srsf2,Zic2,Crabp1,Fign,Mdk,Ckb,Rab31,Top2a,Scube3,Chd7	0.262799	0.773619	0.266618	1.10647	7283	88	Cdk1,Lrp2,Col2a1,Id1,Pclaf,Sox2,Cks1b,Top2a,Col9a1,Mdk,Cdca7,Tyms,Mcm2,Plpp3,Srsf2,Ccdc34,Ccnd1,Zfp36l1,Crb1,Mab21l1,Cryaa,Msi2,Rab31,Mad2l1,Id3,Ube2t,Id2	0.34762	0.723094	0.228193	1.05479	8888	88	Mest,Fzd5,Top2a,Scube3,Nusap1,Mdk,Col9a1,Mcm5,Atoh7,S1pr3,Cenpf,Id1,Eml1,Snrpb,Ckb,Cdca7,Shisa2,Id3,Mcm3,Uhrf1,Srsf2,Cdk1,Lrp2	0.559044	0.971455	-0.216857	-0.953479	10755	88	Mcm7,Mab21l1,Zwint,Lgr5,Arrdc3,Spp1,Fign,Tox,Vsx2	0.162862	0.723094
GOBP_REGULATION_OF_RAC_PROTEIN_SIGNAL_TRANSDUCTION	0.292445	0.721746	0.370772	1.13209	7249	18	Als2,Arhgap44,Arhgap24,Arf6,Arhgap17,Dnm2	0.845207	1	0.248269	0.725999	22386	18	Als2,Arhgap24,Pik3cb,Pik3cg,Ssx2ip	0.96627	0.994028	0.182506	0.580717	24607	18	Dnm2,Arhgap44,Arhgap17,Cadm4,Crk,Dynlt1,Auts2,Arhgap24,Sh3bp1	0.175446	0.723191	-0.410252	-1.25244	3856	18	Ssx2ip,Kras,Rasgrf1,Arf6	0.721746	0.723191
HP_ABNORMALITY_OF_SALIVATION	0.00758244	0.177993	-0.3043	-1.46508	188	149	Prps1,Cav1,Nefh,Vps13a,Rps6ka3,Vcp,Zc4h2,LOC100363372,Usp9x,Dlk1,Il1rapl1,Chmp2b,Hnrnpa1,Tbk1,Qdpr,Tasp1,Ube3a,Clcn4,Oca2,Pak3,Gdi1,Zfp711,Scn2a,Slc9a6,Eif2s3,Acsl4,Epha4,Nek1,Optn,Dlat,Herc1,Zbtb11,Atp6ap2,Gabrg2,Agtr2,Stxbp1,Sim1,Syp,Pi4ka,Arhgef6,Gfm2	0.0386127	0.437739	-0.281175	-1.30654	834	149	Ubqln2,Atp1a3,Gabrg2,Prps1,Gabbr2,Scn1b,Pcgf2,Extl3,Fig4,Scn1a,Dctn1,Sim1,Ppargc1a,Deaf1,Tspan7,Pak3,Epha4,Il1rapl1,Polr3b,Unc13a,Vac14,Bcorl1,Strada,Prph,Sod1,Setd5,Runx1,Nrxn1,Atp7b,Cbl,Vcp,Hcfc1,Herc1,Erbb4,Agtr2,Optn,Dlat,Oca2,Mecp2,Nefh,Qdpr,Tet2,Chrm3,Syp,Stxbp1,Pde10a,Gle1,Arhgef6,Pi4ka,Gfm2	0.348152	0.723213	-0.205827	-1.04593	8504	149	Slc9a6,Arhgef6,Cnksr2,Satb2,Vps13a,Pon2,Tspan7,Rps6ka3,Glt8d1,Optn,Atrx,Ube3a,Atp6ap2,Matr3,Cav1,Gdi1,Zfp711,Nefh,Tbk1,LOC100363372,Scn9a,Acsl4,Agtr2,Ptchd1,Eif2s3,Zc4h2,Ap4s1,Upf3b,Nek1,Chmp2b,Hnrnpa1,Gabrg2,Pts,Foxp2,Fgf10,Gabra1,Prps1	0.978674	1	-0.156289	-0.749763	17300	149	Prph,Upf3b,Arhgef6,Scn9a,Gabrg2,Nek1,Chrm3,Runx1,Satb2,Sod1,Foxp2,Pon2,Pmp22,Gabbr2,Optn,Dao,Agtr2,Fig4,Tspan7,Gabra1,Ap4s1,Tango2,Gle1,Pts,Fgf10,Nefh,Prps1	0.177993	0.723213
GOBP_CAMP_MEDIATED_SIGNALING	0.162417	0.59486	-0.303002	-1.2138	4031	54	Gpr61,Cgas,Aplnr,Rims2,Npy2r,Ahr,Gnai1,Rapgef4,Tcp11,Pde3b	0.0165624	0.329373	-0.394575	-1.53242	375	54	Rapgef2,Lpar1,Olr59,Rnf157,Ksr1,Pclo,Aplnr,Gal,Pde4d,Tcp11,Dgkq,Prkar1a,Sctr,Pde4a,Epha5,Pde3b,Akap6,Pde3a,Htr5a,Cgas,Gpr61,Gnai1,Rims2,Rapgef4	0.348083	0.723213	0.253721	1.06236	8888	54	Adcy1,Gpr62,Eif4ebp2,Mgrn1,Sox9,Rnf157,Rasd2,Pde4a,Pex5l,Ksr1	0.767204	1	-0.210431	-0.842004	15518	54	Crh,Pde3a,Pde7b,Prkar2b,Rims2,Pde4d,Adcy2,Dgkq,Pde7a,Gal,Ndufs4,Rxfp2,Htr5a,Rapgef3,Prkar2a,Aplnr,Prkar1a,Glp1r,Sctr,Epha5,Adcyap1	0.329373	0.723213
HP_ASPIRATION	0.0366494	0.361662	-0.487295	-1.53724	920	20	Grm7,Glra1,Gphn,Adnp,Syce1,Dcx,Lrp12,Pi4ka	0.3768	0.843559	-0.343253	-1.05445	8815	20	Sec31a,Specc1l,Grm7,Syce1,Lrp12,Pi4ka	0.348158	0.723213	0.328333	1.07514	8853	20	Dhx16,Lama2,Pi4ka,Adgrg1,Sec31a,Srpx2,Specc1l,Hexa	0.339291	0.86757	0.362776	1.09137	9529	20	Srpx2,Lama2,Dhx16,Pi4ka,Adgrg1,Hexa	0.361662	0.723213
GOBP_PEPTIDYL_THREONINE_DEPHOSPHORYLATION	0.236446	0.673915	-0.369412	-1.17936	5917	21	Dusp4,Ppm1d,Pdp1,Dusp1,Ppm1e,Ppp2cb,Dusp5,Dusp9	0.736757	0.984829	0.266554	0.811798	19652	21	Dusp6,Ppm1b,Dusp1,Dusp9,Dusp18,Ppp2cb	0.347925	0.723213	-0.321612	-1.0751	8543	21	Dusp10,Ppm1d,Ppp2cb,Ppm1g,Dusp1,Pdp1,Ppm1b	0.896792	1	0.224339	0.683051	25241	21	Dusp6,Dusp9,Ppm1f,Dusp8,Dusp4,Dusp18	0.673915	0.723213
HP_FINGER_CLINODACTYLY	0.462446	0.826398	0.190818	0.995562	11679	274	Bmp2,Pik3cd,Bmp4,Dsp,Nin,Sh3pxd2b,Ebp,Runx2,Wnt5a,Ccnq,Baz1b,Gpc3,Pcnt,Abcc8,Bcr,Ift122,Pign,Obsl1,Kif7,Knstrn,Traip,Kcnj11,Nxn,Trpv4,Rras,Fancl,Igf2,Mycn,Gtf2i,Bcor,Cenpj,Pth1r,Tfap2b,Fgfr2,Flii,Mras,Sema3e,Cul7,Evc2,Iqsec2,Satb2,Tbx1,Xylt1,Limk1,Abl1,Kat8,Lztr1,Prdm16,Fgf10,Sox6,Chd7,Plxnd1,Pnpla6,Pqbp1,Fancf,Tmem216,Ihh,Ammecr1,Telo2,Bub1b,Fgfr3,Shank3,Kcnj2,Cnot3,Gabrd,Ift43,LOC100909750,Pigl,Tcf4,Amer1,Cited2,Dvl1,Smoc1,Orc1,Rbm8a,Srcap,Kcnab2,Tp63,Pacs2,Slx4,Brat1,Fzd2,Mapk8ip3,Med12,Cdt1,Flnb,Klf13,Trrap	0.840023	1	0.17898	0.872565	24736	274	Runx2,Sh3pxd2b,Cenpj,Dsp,Gpc3,Tfap2b,Rras2,Fancl,Ammecr1,Efnb1,Wnt5a,Evc2,Kif7,Slc26a2,Trpv4,Rfwd3,Mras,Igf2,Knstrn,Cited2,Dym,Orc6,Ift52,Csgalnact1,Esco2,Fancb,Rbm8a,Sema3e,Pign,Traip,Tp63,Fzd2,Rab18,Nin,Gpc4,Rev3l,Bcr,Rit1,Shank3,Snrpn,Cep55,Tmem216,Ift122,Ccnq,Cul4b,Fgfr2,Slc2a10,Atrip,Rab23,Zfpm2,Gata6,Xrcc2,Plxnd1,Pik3cd,Ube2t	0.348033	0.723213	0.188676	1.03827	8901	274	Klf13,Ski,Sh3pxd2b,Hdac4,Prdm16,Trpv4,Xylt1,Trrap,Dsp,Ift122,Fancf,Rai1,Kcnj2,Pnpla6,Nxn,Mapk8ip3,Pkdcc,Slc2a10,Trappc9,Cul7,Ammecr1,LOC100911248,Prkacb,Fzd2,Bcr,Cbl,Iqsec2,Knstrn,Bhlha9,Wipi2,Flnb,Limk1,Pacs2,Bcor,Gtf2i,Tbc1d24,LOC100912068,Piezo2,Cdt1,Brat1,Nin,Snrpb,Trio,Shank3,Obsl1,Fance,Fgfr2,Wdr4,Ror2,Kcnk4,Brca1,Gpc4,Specc1l,Ext2,Kmt2a,Man1b1,Pacs1,Ube3b,Fancg,Cog8	0.348709	0.871227	0.215839	1.04334	12110	274	Sh3pxd2b,Dsp,Trpv4,Ammecr1,Ski,Gpc4,Slc2a10,Bhlha9,Efnb1,Rai1,LOC100912068,Prdm16,Fzd2,Snrpn,Klf13,Knstrn,Pkdcc,Rfwd3,Trrap,Hdac4,Brip1,Tbc1d24,Ift122,Slc26a2,Nras,Cenpj,Shank3,Xylt1,Bcr,Chrna7,Wipi2,Rspry1,Kcnk4,Pnpla6,Wdr19,Tbl2,Acvr1,Ckap2l,Iqsec2,Fancf,Fgfr2,Gata6,Alx3,Snrpb,Mras,Man1b1,Fancl,Maf,Trappc9,Brat1,Pacs1,Nxn,Lig4,Chsy1,Akt1,Dlk1,Odc1,Nin,Flt4,Rras2,Piezo2,Zfpm2,Flnb,Gata5,Igf2,Cd96,Fancb,Plxnd1	0.826398	0.723213
GOMF_INOSITOL_1_4_5_TRISPHOSPHATE_BINDING	0.74874	0.935605	-0.282217	-0.785972	18871	13	Trpc1,Trpc5,Itpr3,Trpc7	0.42995	0.869969	-0.374552	-1.01883	10160	13	Trpc5,Rph3a,Plcl1,Itpr3	0.348071	0.723213	0.37701	1.08684	8832	13	Itpr2,Itpr3,Rph3a,Cyth2,Itpr1	0.833296	1	-0.260176	-0.723596	18744	13	Plcl1,Trpc3	0.869969	0.723213
GOBP_NEGATIVE_REGULATION_OF_INTRACELLULAR_TRANSPORT	0.969045	0.998898	0.166677	0.649483	24260	48	Bag3,Cryab,Abca2,Park7,Angpt1,Adipoq,Pkig,Mdfic	0.962076	1	0.179921	0.663856	26078	48	Adipoq,Mdfic,Derl2,Ube2g2,Fermt1,Bag3,Ufm1,Cryaa,Erlec1,Rab23	0.347777	0.723213	0.260681	1.06444	8860	48	Abca2,Yod1,Bard1,Bag4,Adipoq,Sufu,Lrrk2,Dmtn,Arhgap1	0.926016	1	0.191393	0.705785	27285	48	Adipoq,Mdfic,Cryaa,Lrrk2,Derl2,Fermt1,Bard1	0.998898	0.723213
GOBP_REGULATION_OF_HISTONE_UBIQUITINATION	0.221364	0.659122	-0.476745	-1.22366	5561	10	Rnf40,Ctr9,Otub2,Rnf20,Wdr70,Trip12,Ube2n,Kdm1a	0.897913	1	-0.258865	-0.65102	21258	10	Rnf40,Rnf20,Ctr9,Kdm1a	0.348275	0.723249	-0.405327	-1.08633	8608	10	Ube2n,Trip12,Ctr9,Kdm1a,Rnf20	0.751761	1	0.314531	0.780259	20489	10	Ube2n,Wdr70,Otub2	0.659122	0.723249
GOBP_REGULATION_OF_CHROMATIN_ASSEMBLY	0.759896	0.939805	0.265737	0.785386	18928	16	Parp10,Phf2,Atf7ip	0.340898	0.823305	-0.376093	-1.08698	8036	16	Atf7ip,Apobec1,Dnmt1,Tet1,Spty2d1	0.348312	0.723249	0.35221	1.08196	8843	16	Phf2,Spty2d1,Trim28,Sirt6,Parp10	0.939427	1	0.218173	0.6192	26085	16	Phf2,Parp10,Sirt6,Trim28,Spty2d1	0.823305	0.723249
GOBP_REGULATION_OF_GLIAL_CELL_DIFFERENTIATION	0.449051	0.819775	-0.242596	-1.00054	11166	62	Tlr2,Dicer1,Nf1,F2,Nr2e1,Rheb,Zfp365,Ptprz1,Hes1,Epha4,Nog,Dab1,Cxcr4,Tnfrsf21,Wdr1,Pparg,Drd3,Nkx6-1	0.943786	1	0.182612	0.710284	25888	62	Cdk1,Spint1,Dlx1,Clcf1,Mdk,Tgfb1,Egr2,Tnfrsf1b,Hes5,Hdac1,Tmem98,Ldlr	0.348383	0.723252	0.245777	1.06106	8927	62	Mtor,Tp73,Tmem98,Mdk,Nkx2-2,Spint1,Notch1,Hes5,Ttbk1,Mag,Nkx6-2,Dlx2,Tenm4,Rnf112,Cdk1,Rela	0.223805	0.773309	0.297701	1.15491	6723	62	Spint1,Mdk,Cdk1,Tmem98,Dlx1,Tp73,Hes1,Mtor,Egr2,Tenm4,Hes5,Nr2e1,Dag1,Pparg,Nkx6-1,Rnf112	0.819775	0.723252
GOBP_POSITIVE_REGULATION_OF_B_CELL_PROLIFERATION	0.309443	0.735739	0.312538	1.10104	7762	31	Clcf1,Sash3,Cd74,Gpr183,Vav3,Cdkn1a,Tlr9,Tnfrsf13c,Wnt3a,Nfatc2,Tnfrsf4	0.0694922	0.531249	0.419248	1.40301	1860	31	Sash3,Vav3,Cd74,Tnfrsf13c,Clcf1,Wnt3a,Tlr9,Tnfrsf4	0.348454	0.723258	0.291126	1.07164	8902	31	Peli1,Cd320,Tnfsf13b,Irs2,Nfatc2,Tlr9,Cdkn1a,Cd81,Cd74	0.437922	0.924727	0.301685	1.01035	12577	31	Tlr9,Peli1,Irs2,Cd74,Cd320,Nfatc2,Ada,Sash3,Cd40,Tnfsf13b,Cdkn1a,Cd81,Vav3	0.531249	0.723258
GOBP_POSITIVE_REGULATION_OF_PRODUCTION_OF_MOLECULAR_MEDIATOR_OF_IMMUNE_RESPONSE	0.294958	0.724	0.248978	1.08552	7411	83	Clcf1,Xbp1,Sash3,Cd74,Wnt5a,Laptm5,Bcl10,Tgfb1,Sema7a,Gata3,Shld1,Tlr9,Kmt5c,RT1-A1,Mlh1,Clec7a,Traf2,Stx4,Gprc5b,RT1-CE4,Rbp4,Exosc3,Exosc6,Clnk,Il33,Tnfrsf4	0.016066	0.328231	0.365042	1.49993	443	83	RT1-CE4,Sash3,Gata3,Cd28,Cd226,LOC100364500,Xbp1,Clec7a,Cd74,Tnfrsf14,Wnt5a,Clcf1,Il33,Tlr9,RT1-CE10,Tnfrsf4,Tgfb1,Laptm5,Il18r1,RT1-CE5,Bcl10,RT1-CE3	0.815449	0.951486	0.180198	0.824844	20890	83	Fzd5,Xcl1,Traf6,Mzb1,Xbp1,Trim6,Mavs,Hmces,Tlr9,Hk1,Cd81,RT1-CE4,Cd28,Nlrp3,Cd160,Il4r	0.175824	0.723966	0.288827	1.1825	5388	83	Cd28,RT1-CE4,LOC100364500,Xcl1,Tnfrsf14,Mavs,Il4r,Nlrp3,Tlr9,Xbp1,RT1-CE5,RT1-CE10,Il1b,Clec7a,Traf6,Cd74,Mzb1,Cd160,Hmces,Hk1,RT1-CE1,Sash3,Slc7a5,Trim6,Tgfb1,Ddx21,Cd40,Il18r1,Laptm5,Ffar2,Nod2,Nsd2	0.328231	0.723966
GOBP_MUSCLE_SYSTEM_PROCESS	0.511657	0.847668	-0.183161	-0.981961	12640	349	Vcl,Rock1,Slmap,Cav1,Dlg1,Ghrl,Myom1,Asph,Pik3c2a,Glrx3,Igf1,Nol3,Tbx3,Des,Mybph,Prkca,Adra2a,Becn1,Gper1,Atp2a2,Actg2,Glra1,Rap1gds1,Sorbs2,Tnnc1,Atp8a2,Kcnd3,Atp2b4,Nmur1,Calcrl,Fbxo32,Sspn,Synm,Clic2,Mtpn,Rock2,Hmox1,Zdhhc21,Sulf2,Gja1,Casq1,Atp1b1,Casq2,Ryr2,Cacna1c,Cd38,Ppara,Actn2,Actc1,Nup155,Ednra,Cxcr4,Mtmr4,Adra1a,Dtna,F2r,Mybpc3,Myom2,Klhl41,Slc9a1,Tacr3,Cacna2d1,Agtr2,Scn4a,Cnn1,Fgf13,Kit,Map2k4,Prok2,Npy2r,Scn5a,P2rx2,Scn7a,Scnn1b,Tnnt1,Bdkrb2	0.0763431	0.544791	-0.227449	-1.17283	1538	349	Kit,Adra2a,Cacna1c,Pde4b,Slc9a1,Mtmr4,Myh14,Emd,Pi16,Ghrl,Stac2,Dysf,Akap13,Dlg1,G6pd,Pak1,Bin1,Tnni3,Actc1,Sod1,Mstn,Pde4d,Atp2a2,Kcnma1,Mlip,Aldoa,Myof,Ppp1r13l,Hdac4,Gtf2ird1,Tacr3,Tmod1,Gatm,Gsk3a,Scnn1b,Cnn1,Sstr2,Dock5,Lmna,Myom1,Tmod4,Chga,Klhl41,Ccdc78,Smad4,Sntb1,Agtr2,Prkca,Mybpc3,Des,Kcnj8,Adra1a,Foxo1,Akap6,Mybph,P2rx4,Tnni3k,Fbxo32,Map2k4,Actg2,Chrm3,Ehd3,P2rx3,Sulf2,Mylpf,Kcna1,Atp8a2,Jarid2,Casq1,Ryr2,Ank2,Adora1,Dtna,P2rx2,Casq2,Tnnt1,Scn5a,Gdnf,Tnnc1,Nol3	0.815941	0.951486	0.157661	0.89199	20883	349	Bdkrb2,Adra1a,Nmur1,Hdac4,Atp1a1,Gsn,P2rx6,Plce1,Kcne2,Dsp,Ormdl3,Hand2,Mtor,Kcnq1,Tiam1,Myoc,Smad3,Tln1,Foxo3,Smad7,Sulf1,Kcnj2,Klhl41,Tacr2,Trim63,Gaa,Notch1,Dock5,Ccdc78,Tnnc2,Cacna1h,Myh1,Dsg2,Myl7,Pgam2,Oxtr,Dysf,Myl3,Tbx3,Itga1,Itgb5,Scn5a,Slc8a1,Taz,Yy1,Atp8a2,Fxyd1,Nos1,Srf,Sgca,Itga2,Adra2c,Ppara,Jarid2,Ryr2,Trim72,Cav3,Jsrp1,Pdlim5,Dapk3,Dmpk,Snta1,Sri,Lmna,Tmod1,Htr1d,Cacna1s,Ctdp1,Acta1,Myh3,Tacr1,Dag1,Ppp1r13l,Cacna1c,Il1b,Vegfb,Sulf2,Sorbs3,Ank2,Myh14,Ada,Jup,Pxn,Parp1,Pde9a,Pi16,Bin1,Dtna,Eno1,Scn4a,Sorbs1,Camta2,Ehd3,Eef2,Adra2a	0.17589	0.723966	-0.20529	-1.09345	2513	349	Hcn4,Smtn,Sphk1,Scn2b,Camk2d,Kcnma1,Sntb1,Igf1,Mef2a,P2rx4,Myl6,Asph,Trdn,Bbs2,Myl4,P2rx2,Hey2,Jup,Kcnj12,Smad4,Adra2b,Myh11,Tnni3k,Rgs4,Chrm3,Mybph,Cacnb2,Gnao1,Camk2g,Kcna1,Il15,Myl12b,Sod1,Prkca,Drd2,P2rx3,Kcnj5,Mybpc3,Adora1,Hspb6,Sstr2,Agtr2,Chrna3,Gsk3a,Smpx,Myom1,Cyba,Gsto1,Mlip,Stac,Gatm,Acta2,Casq2,Tnnc1,Kcnj8,Mstn,P2ry1,Cryab,Rcsd1,Atp1a2,Trpc3,Actg2,Lmod1,Gucy1a1,Gdnf,Emd,G6pd,Edn1,Inpp5f,Pak1,Tmod4,Errfi1,Des,Slc8a3,Chga,Mylpf,Nol3	0.544791	0.723966
GOBP_ESTABLISHMENT_OF_PROTEIN_LOCALIZATION_TO_VACUOLE	0.359758	0.766959	0.271871	1.05507	9021	47	Cacng3,Clu,Vps25,Laptm5,Nagpa,Ap4m1,Hgs,Cacng5,Gga3,Cacng4,Vps37b,M6pr,Snf8	0.992953	1	-0.15089	-0.568715	22685	47	Mon1a,Cacng4,Vps4a,Vps41,Vps13d,Gosr2,Gnptab,Mon1b,Stam,Scarb2,Vps37c,Pik3r4,Sort1,Ap3d1,Rab7a,Cacng5	0.845364	0.962069	-0.19053	-0.778885	20740	47	Cacng3,Lamp2,Zfyve16,Snf8,Ncoa4,Stam,Cacng4,Cacng2,Vps13a,Vps4a,Vps41,Ap3m1,Vps36,Gcc2,Cacng7,Snx16	0.175704	0.723966	-0.307682	-1.19533	3612	47	Vps4a,Snf8,Cacng2,Vps36,Rab7a,Cacng4,Cacng7,Cacng5	0.766959	0.723966
HP_ABNORMALITY_OF_THE_CHOROID_PLEXUS	0.434279	0.811147	-0.365564	-1.01809	10945	13	Mdm2,Nras,Cdkn2a	0.0146405	0.320148	-0.622594	-1.69353	345	13	Nphp3,Setbp1,Fh,Mdm2,Zswim6,Cdkn2a	0.349096	0.724162	0.376696	1.08593	8858	13	Phgdh,Ctsc,Exoc8,Zswim6,Nras,Nphp3,Setbp1,Fh	0.971535	1	0.204897	0.54811	26723	13	Nras,Phgdh,Ctsc	0.320148	0.724162
HP_ABNORMAL_PUPILLARY_LIGHT_REFLEX	0.192725	0.628892	0.451461	1.25399	4778	13	Chrna3,Sh3tc2,Lamb2,Gnat2,Psap,Galc,Colq	0.280974	0.782863	0.432224	1.15313	7408	13	Sh3tc2,Gnat2,Pde6h,Galc,Lamb2,Cnga3,Chrna3	0.349096	0.724162	0.376696	1.08593	8858	13	Psap,Galc,Lamb2,Colq,Cnga3,Atf6	0.330534	0.862688	0.413971	1.1074	9091	13	Galc,Psap,Pde6h,Sh3tc2,Lamb2,Cnga3,Atf6,Gnat2	0.628892	0.724162
HP_OPTIC_NEUROPATHY	0.788146	0.947876	0.216377	0.80529	19746	39	Ldlr,Btd,LOC100911672,Ndufaf3,Ndufb10,Ndufaf2	0.915166	1	-0.197512	-0.715495	21089	39	Myoc,Ndufs7,Ndufb11,Ndufaf5,Ndufa6,Ndufaf8,Cyp1b1,Ndufs2,Ndufs3,Ndufv2,Ldlrap1,Ndufb9	0.580099	0.858983	-0.235842	-0.923199	14183	39	Gp1ba,Nubpl,Ndufs1,Ndufaf5,Timmdc1,Cisd2,Ndufv2,Cyp1b1,Ndufaf1,Ndufs4,Ndufaf4,Tmem126b	0.17604	0.724207	-0.324461	-1.20805	3680	39	Ndufaf5,Ndufs4,Ndufaf4,Ndufs2,Ndufb9,Ndufb10,Tmem126b,Timmdc1,Ndufv2,Cyp1b1	0.947876	0.724207
GOBP_NEGATIVE_REGULATION_OF_DEFENSE_RESPONSE	0.0549962	0.413624	0.260659	1.27422	1381	167	Ldlr,Smad3,Drd2,Htra1,Serpinf1,Ttll12,Adcyap1,Gpr17,Foxp3,Cxcl17,Mefv,Il2ra,Alox5,Git1,Sharpin,Arg1,Irak3,Tkfc,Wfdc1,Ccn3,Nr1h2,Cnr2,Pcbp2,Mvk,Lpcat3,Nt5e,Cx3cl1,Gata3,Sirt2,Mettl3,Ppard,Mdk,Prkcd,RT1-A1,Gpx1,Adipoq,Tnfrsf1a,RT1-CE4,Socs3,Micb,Sec14l1,Fem1a,Cactin,C1qtnf3,Fgl2,Trafd1,Ppm1b,Tnfaip6,Crk,Otulin,Ufd1,Cck,Grn,Apoe,RT1-CE5,Dusp10,Gpr31,Tarbp2	0.00534797	0.228209	0.321263	1.47156	151	167	RT1-CE4,Gata3,Alox5,Smad3,C1qtnf3,Adipoq,Mefv,LOC100364500,Ufd1,Il20rb,Pbk,Ccn3,Foxp3,Fcgr2b,Havcr2,Cxcl17,Fgl2,Serpinf1,Mdk,Nlrx1,Tspan6,Ppm1b,RT1-CE10,Ptger4,Npy5r,RT1-CE5,RT1-CE3,Foxf1,Cck,Arg2,Tnfrsf1b,Ttll12,Adcyap1,Ptprc,Cactin,Nr1d2,Cd200,Sharpin,Smpdl3b,Git1,Nlrp3,Ldlr,Cx3cl1,Lrfn5,Psma1,RT1-CE1,Gpx1,Sec14l1,Ffar4,Aoah,Trafd1,Cd96,Igf1,Klf4,Ceacam1,Nod2,Mul1,Fam3a	0.871167	0.969347	0.161641	0.832358	22246	167	Apoa1,Gpr17,Gba,Socs3,Smad3,Nlrx1,Mdk,Adar,Dcst1,Sec14l1,Adipoq,C1qtnf3,Ttll12,Tyro3,Cx3cl1,Il22ra2,Ppard,Fem1a,C1qtnf12,Nr1h2,Parp14,Micb,Nploc4,Gpatch3,RT1-CE4,Fam3a,Nlrp3	0.176386	0.724259	0.252527	1.15005	5770	167	RT1-CE4,Nlrx1,C1qtnf3,Adipoq,LOC100364500,Mdk,Smad3,Parp14,Nlrp3,Sec14l1,Mapkbp1,Foxf1,Fam3a,RT1-CE5,Il20rb,RT1-CE10,Serpinb9,C1qtnf12,Cx3cl1,Apoa1,Ppara,Tyro3,Mul1,Nploc4,Fem1a,Ppard,Gpr17,Smpdl3b,Gpx1,Cxcl17,Pparg,Ceacam1,Sirpa,Ada,Npy5r,Siglec10,Ccn3,RT1-CE1,Ptger4,Rnf26,Socs3,Tnfaip3,Fcgr2b,Ttll12,Mefv,Clec12b,Trafd1,Cactin,Gpatch3,Adar,Cd96,Nfkb1,Enpp3,Nr1d2,Pbk,Gba,Nod2,Tspan6,Grn,Nr1h2	0.228209	0.724259
GOBP_PYRIMIDINE_RIBONUCLEOSIDE_TRIPHOSPHATE_BIOSYNTHETIC_PROCESS	0.927128	0.992182	0.228614	0.619716	23027	12	Nme3,Cad,Uckl1,Nme2,Ctps1,Uck1,Uck2	0.852218	1	-0.263723	-0.700482	20096	12	Ctps2,Cad,Nme6,Nme2,Uckl1,Nme7,Nme1,Uck2	0.84931	0.962782	-0.248234	-0.704572	20864	12	Ctps1,Ctps2	0.176598	0.724259	-0.468898	-1.27209	3985	12	Ctps1,Ctps2,Uck2	0.992182	0.724259
HP_HYPOPLASTIC_FIFTH_TOENAIL	0.0445811	0.385846	0.605243	1.55329	1108	10	Smarca4,Smarcc2,Sox11,Dpf2,Smarcd1,Ppp2r5d	0.703835	0.978942	-0.323824	-0.814386	16663	10	Dpf2,Smarcd1,Arid2,Smarcc2,Arid1b,Arid1a	0.349326	0.724473	0.410838	1.09001	8831	10	Smarcd1,Arid1a,Dpf2,Sox11,Smarca4,Arid1b,Arid2	0.858788	1	-0.269022	-0.690923	19533	10	Smarce1,Smarcc2	0.385846	0.724473
GOBP_NEGATIVE_REGULATION_OF_CYTOKINE_PRODUCTION_INVOLVED_IN_INFLAMMATORY_RESPONSE	0.521987	0.853778	-0.327921	-0.952661	13068	15	Sirpa,Abcd1,Pdcd4,F2,Abcd2,Ppara,Nlrc3	0.920002	1	-0.227842	-0.645366	21677	15	Ppara,Adcy7,Abcd2,Appl2,Apod	0.349446	0.724473	-0.355657	-1.07982	8609	15	Nlrc3,Lilrb4,Pdcd4,Abcd2	0.896454	1	-0.232514	-0.674833	19946	15	Abcd2,Apod	0.853778	0.724473
HP_INTERMITTENT_EPISODES_OF_RESPIRATORY_INSUFFICIENCY_DUE_TO_MUSCLE_WEAKNESS	0.0264512	0.320455	0.633083	1.62474	657	10	Slc5a7,Slc18a3,Chat,Selenon,Myh7	0.441617	0.877095	0.410084	1.01535	11625	10	Slc5a7,Chat,Slc18a3,Agrn,Myh7,Selenon	0.34961	0.724515	-0.404838	-1.08502	8641	10	Col13a1,Snap25,Slc5a7	0.439682	0.926268	-0.393235	-1.00994	10000	10	Myh7,Col13a1,Chat,Slc18a3,Snap25,Syt2,Slc5a7	0.320455	0.724515
GOBP_POSTREPLICATION_REPAIR	0.9454	0.995475	-0.17763	-0.687138	23513	46	Pcna,Rps27a,Ube2a,Ube2v2,Primpol,Vcp,Rad18,Polh,Nploc4,Ube2n,Rfc4,Msh2	0.404898	0.859541	0.281136	1.02794	10994	46	Rpa1,Ufd1,Pclaf,Parp10,Rchy1,Rfc3,Ube2n,Pole2,Dtl,Rev3l,Polk,Ube2a	0.350022	0.72476	-0.26086	-1.06137	8584	46	Polk,Rpa2,Dtl,LOC679539,Ube2n,Primpol,Msh2,Polh,Isg15,Rev3l,Pole2,Poli,Rev1,Rchy1,Ufd1,Rpa3,Ube2a,Rad18,Rfc4,Ube2v2	0.851346	1	-0.20242	-0.782256	17518	46	Isg15,Rpa3,Rps27a,Primpol	0.859541	0.72476
HP_ABNORMAL_SPINAL_MENINGEAL_MORPHOLOGY	0.863095	0.974582	0.23239	0.709564	21396	18	Smad3,Fbn1	0.412731	0.865329	0.353796	1.03459	10931	18	Smad3,Tgfb2,Lox,Tgfbr1,Fbn1,Mylk,Mat2a	0.350071	0.72476	-0.336858	-1.07761	8588	18	Tgfbr1,Lox,Rasa1,Myh11,Mat2a,Acta2	0.661575	0.997532	0.293466	0.859439	18535	18	Smad3,Tgfb2,Tgfbr2	0.865329	0.72476
HP_HEMIHYPERTROPHY	0.59118	0.877859	-0.348726	-0.895074	14853	10	Pik3ca,Rasa1,Kras,Nras	0.872901	1	0.273105	0.676196	22979	10	Igf2,Kcnq1,Pik3ca,Rnf125,Akt1	0.349893	0.72476	-0.404768	-1.08483	8648	10	Kras,Rasa1,Pik3ca	0.678823	0.998851	0.336767	0.835421	18501	10	Kcnq1,Nras,Akt1,Igf2	0.877859	0.72476
GOBP_FC_RECEPTOR_MEDIATED_STIMULATORY_SIGNALING_PATHWAY	0.917781	0.989932	-0.175185	-0.75177	22793	76	Fcgr2b,Rap1a,Mapk3,Nr4a3,Actr2,Pik3ca,Ptprj,Appl1,Nck1,Plscr1,Nckap1,Arpc4,Abi1,Cd47,Mapk1,Cyfip1,Fcgr3a,Fcgr1a	0.786804	0.996505	0.206817	0.835241	21559	76	Vav3,Cd226,Actg1,Arpc5,Cd247,Fcgr2b,Actr3,Vav2,Ptprc,Brk1,Pik3r1,Syk,Plpp4,Myo1c,Arpc2,Pik3cb,Myo1g,Ptk2,Nckap1l,Plcg2,Dock1,Pik3ca,Rac1	0.349963	0.72476	-0.232949	-1.05286	8536	76	Hsp90ab1,Csk,Fcgr3a,Yes1,Pik3cb,Cd247,Myo1g,Was,Ptprj,Actr2,Nck1,Cd47,Prkcd,Nckap1l,Nckap1,Ptprc,Rac1,Appl1,Arpc2,Fcgr2b,Abi1,Fcer1g,Rap1a,Pik3ca,Arpc5,Actr3,Pak1,Cd226	0.997755	1	-0.139225	-0.595535	19558	76	Wipf3,Was,Vav2,Fgr,LOC100911825,Myo10,Csk,Arpc3,Fcer1g,Elmo1,Hsp90ab1,Prkcd,Pak1	0.989932	0.72476
GOBP_POSITIVE_REGULATION_OF_MITOTIC_NUCLEAR_DIVISION	0.186002	0.62217	-0.326057	-1.20606	4639	38	Anapc7,Rb1,Cdc27,Cd28,Igf1,Phip,Cdc23,Cul3,Smpd3,Cdc16,Espl1,Pdgfb,Drd3	0.675653	0.966005	-0.242775	-0.873827	15562	38	Nusap1,Cdc16,Lrp5,Anapc7,Insr,Tgfa,Smpd3,Espl1,Pdgfb,Cdc23,Rgcc,Drd3	0.350454	0.724982	-0.273695	-1.06499	8569	38	Edn1,Rgcc,Phip,Rb1,Anapc4,Cdc16,Cdc27,Epgn,Cul3,Egf,Igf1	0.417154	0.916764	0.292073	1.0247	12114	38	Cd28,Espl1,Il1b,Sh2b1,Pdgfb,Nusap1,Insr,Btc,Il1a,Pdgfrb,Dlgap5	0.62217	0.724982
GOMF_NUCLEOSOME_BINDING	0.755835	0.93856	0.213218	0.834763	18944	49	Mbd3,Hdac1,Actl6a,Hnrnpc,Smarca4,L3mbtl1,Sphk2,Znhit1,Vrk1,Smarcc2,Mllt6,Hmgn3,Noc2l	0.81405	0.999416	-0.211626	-0.806028	18609	49	Smarcc1,Uhrf1,Noc2l,Supt6h,Rnf168,Sphk2,Arid1a,Rbbp4,Rnf169,Pwwp3a,Ezh1,Dnttip1,Chd4,Gatad2b,H3f3b	0.350388	0.724982	-0.25658	-1.05894	8573	49	Smarca5,Smarce1,Hdac2,Rnf168,Hmgn3,H3f3a,Smarca1,Eed,Actr6,Hp1bp3	0.574355	0.976285	-0.238425	-0.934651	11748	49	Supt6h,Dnttip1,H3f3a,Mbd3,Supt16h,Gatad2b,Smarca1,Hdac2,Smarca5,Hdac1,Pwwp3a,Smarcc1,Vrk1,Nap1l4,Smarce1,Rnf168,Mbd2,Noc2l,Hp1bp3,Hmgn3,Rbbp4,Smarcc2	0.93856	0.724982
HP_STRIDOR	0.18445	0.621319	0.368517	1.22884	4592	25	Slc5a7,Slc18a3,Chat,Trpv4,Scarf2,Ighmbp2	0.535815	0.921272	0.297774	0.945821	14264	25	Slc5a7,Trpv4,Slc18a2,Chat,Tspyl1,Slc18a3,Ighmbp2,Agrn,Flna	0.350586	0.72503	-0.307172	-1.07462	8561	25	Col13a1,Tspyl1,Slc18a2,Snap25,Slc5a7	0.426024	0.920764	-0.304736	-1.01669	9196	25	Slc52a3,Slc5a7,Lamc2	0.621319	0.72503
GOCC_PHOSPHATIDYLINOSITOL_3_KINASE_COMPLEX	0.903113	0.987062	0.205232	0.698136	22566	27	Pik3cd,Pik3c2b,Cish,Pik3r1,Pik3r6	0.952311	1	0.195936	0.634143	25420	27	Pik3r6,Socs1,Pik3r1,Socs6,Pik3cb,Pik3cd,Pik3ca,Pik3cg,Pik3c2b,Pik3r3,Sla2,Cish	0.350615	0.72503	0.301718	1.07104	8953	27	Socs7,Socs3,Pik3c2b,Pik3r4	0.612903	0.987048	0.276915	0.898061	17517	27	Socs7,Socs1,Pik3c2b,Pik3r4,Socs3,Nrbf2,Sla2,Pik3cb,Socs6,Pik3r2,Pik3r3	0.987062	0.72503
HP_ABNORMALITY_OF_THE_PINNA	0.952984	0.996873	0.153151	0.860676	24079	584	Lgi4,Clcf1,Bscl2,Bmp2,Plod3,Ptch1,Pik3cd,Bmp4,Dpp6,Rps10,Nin,Erf,Foxp2,Lrp4,Sh3pxd2b,Wnt3,Ercc2,Ebp,Chst3,Plod1,Mab21l1,Bmp1,Agpat2,Ccnq,Baz1b,Gpc3,Pcnt,Abcc8,Tenm3,Fbn1,Wfs1,Bcr,Pign,Rdh11,Obsl1,Ampd2,Cog1,Cit,Kif7,LOC690035,Knstrn,Traip,Trmt1,Kcnj11,Actl6a,Fkrp,Hs6st2,Ripk4,Fbn2,Pigv,Rras,Twist2,Man2b1,Fancl,Igf2,Mn1,Notch2,Gtf2i,Bcor,Cenpj,Antxr1,Zic2,Kctd1,Adamtsl2,Mbtps1,Tfap2b,Fgfr2,Mras,Phgdh,Sema3e,Cul7,Rps23,Evc2,Rps28,Slc16a2,Tti2,Iqsec2,Tbx1,Arvcf,Rpl31,Limk1,Pik3r1,Polr1c,Scarf2,Myh3,Pigb,Lztr1,Plcb4,Prdm16,C2cd3,Cdk10,Rbm10,Rreb1,Edn1,Ntng1,B9d2,Fgf10,Rhobtb2,Sox6,Chd7,Kdm5c,Pnpla6,Brpf1,Gli2,Sec24c,Ezh2,Pqbp1,Mesd,Porcn,Yy1,Dhx16,Dock6,Gtpbp2,Rpl27,Rttn,Frmpd4,Nelfa,Ammecr1,Ercc1	0.979309	1	0.158962	0.833023	30479	584	Sh3pxd2b,Cenpj,Rps10,Gpc3,Tgm1,Tfap2b,Rras2,Rps28,Erf,Actg1,Alox12b,Fancl,Hnrnpk,Ufd1,Ammecr1,Ext1,Col3a1,Foxp2,Msx2,Evc2,Kif7,Clcf1,Slc26a2,Tti2,Chrna1,Wnt4,Actl6a,Ercc2,Mras,Abcc6,Igf2,Itgb6,Knstrn,Orc6,Ugdh,Cyp4f39,Eed,LOC690035,Plod3,Twist2,Slc16a2,Esco2,Rttn,Wnt3,Bscl2,Clic2,Fancb,Las1l,B3galnt2,Hba-a3,Mgat2,Rxylt1,Wfs1,Kif15,Dhodh,Sema3e,Dse,Mmachc,Pign,Rhobtb2,Arx,Ercc8,Traip,Tp63,Pigw,Dock6,Erlin2,Rab18,Kdsr,Nin,Gpc4,Ddx6,Dpp6,Gjb3,Txnl4a,Agpat2,Bcr,Ppp1cb,Pmm2,Ptch1,Rit1,Gria4,Pik3r1,Shank3,Pex1,Sec24c,Ap1s2,Rpl15,Cwc27,Dnajc21,Ezh2,Fkrp,Nr2f1,Pomk,Gnai3,Mab21l1,Ntng1,Ccnq,Ptprf,Rdh11,Col5a1,Cul4b,Fgfr2,Slc2a10,Ube2a,Alg9,Alms1	0.35072	0.725106	0.173077	1.02843	8982	584	Notch2,Poc1a,Klf13,Ski,Tet3,Smarcd1,Sh3pxd2b,Prdm16,Smpd4,Tubgcp6,Gba,Kdm5c,Pomt1,Sec24c,Dhx16,Fras1,Hira,Itga3,Itgb6,Kcnq1,Insr,Ahdc1,Rps28,Slc16a2,Rai1,Wdfy3,Msx2,Ercc2,Frmpd4,Pnpla6,Erf,Mbtps1,Agpat2,Slc2a10,Trappc9,Mcm5,Cul7,Rhobtb2,Ammecr1,Med13l,Traf7,Arid1a,Alg9,Polr1a,Dlx5,LOC100911248,Bcr,Pou3f3,Cbl,Cog7,Iqsec2,Kif1a,Knstrn,Antxr1,Bhlha9,Ptprf,Ehmt1,Pigq,Arvcf,Limk1,Man2b1,Pigo,Kdm5b,Smg9,Bcor,Phgdh,Ap3d1,Fgfr1,Gtf2i,Speg,Ripk4,Ercc1,Rreb1,Piezo2,Plec,Cdt1,Nin,Plod1,C2cd3,Nup188,Trio,Dhcr24,Ftsj1,Shank3,Obsl1,Fgfr2,Taz,Wdr4,Yy1,Cog1,Comt,Gnb1,Pycr1,Dock6,Etfb,Gpc4,Tanc2,Col5a1,Kcnh1,Specc1l,Bmp1,Kmt2a,Man1b1,Actb,Pacs1,Ube3b,Ddx6,Mn1,Letm1,Uba1,Colec11,Pole,Pomgnt1,Map2k2,Dpf2,Tbcd,Rps23,Tbl2,Tenm3,Lmna,Wdr19,Pigs,Ptpn11,Odc1,Pycr2,Pomgnt2,Myh3,Ndufb11,Syngap1,Ampd2,Chst14,Dag1,Ddx11,Pcgf2,Megf8,Polr3a	0.597511	0.985066	0.186267	0.963284	23048	584	Sh3pxd2b,Rps28,Msx2,Itgb6,Ammecr1,Ski,Smpd4,Alox12b,Hira,Arx,Gpc4,Slc16a2,Notch2,Slc2a10,Alg9,Kcnq1,Sec24c,Erf,Bhlha9,Rai1,Ddx11,Fras1,Prdm16,Rhobtb2,Tubgcp6,Cog7,Ercc2,Klf13,Knstrn,Tet3,Kdm5c,Speg,Poc1a,Kif15,Plagl1,Ptprf,Smarcd1,Ddx6,Cyp4f39,Col5a1,Clic2,Slc26a2,Nras,Polr1a,Ahdc1,Cenpj,Pigq,Shank3,Erlin2,Dock6,Pomt1,Gpr101,Mbtps1,Ftsj1,Pou3f3,Wnt4,Ugdh,Rps15a,Tbc1d20,Bcr,Chrna7,Actg1,Agpat2,Ednra,Itga3,Rreb1,Kdsr,Antxr1,Dhx16,Rspry1,Ercc8,Insr,Foxl2,Gjb3,Map2k1,Pnpla6,Arvcf,Bicd2,Etfb,Kif11,Phgdh,Tgm1,Wdr19,Tbl2,Dag1,Phf6,Tbcd,Aga,Med13l,Pomk,Iqsec2,Pycr2,Fgfr2,Comt,Frmpd4	0.996873	0.725106
HP_ECTOPIC_ANUS	0.0201594	0.285885	0.369004	1.50375	505	59	Acadvl,Dll1,Ptch1,Ccdc22,Cdon,Disp1,Pign,Tgif1,LOC100911672,Six3,Nxn,Pigv,Frem1,Frem2,Zic2,Fgfr2,C2cd3,Gli2,Porcn	0.0758754	0.544169	0.346374	1.33414	2077	59	Rras2,Frem1,Cdon,Dll1,Acadvl,Ccdc22,Disp1,Tgif1,Mkks,LOC100911672,Pign,Pigw,Ddx6,Six3,Ptch1	0.35111	0.725343	0.248227	1.05933	8966	59	Fras1,Frem1,Frem2,Dll1,Nxn,Pigo,Acadvl,Tbx3,C2cd3,Snrpb,Fgfr2,Ror2,Six3,Ddx6,LOC100911672	0.58087	0.978343	0.242785	0.933125	17410	59	Frem1,Fras1,Dll1,Frem2,Tbx3,Ddx6,LOC100911672,Fgfr2,Snrpb,Six3,Acadvl,Nxn,Rras2,Slc25a24	0.285885	0.725343
GOBP_MODULATION_BY_HOST_OF_SYMBIONT_PROCESS	0.456108	0.823497	0.257995	0.996872	11461	46	Ccl5,Hdac1,Aqp1,Rest,Smarca4,Pou2f3,Rrp1b,Psmc3,Phb,Napepld,Pc,Taf11,Hpn	0.842824	1	-0.209389	-0.785565	19255	46	Ctdp1,Igf2r,Ccnk,Cfl1,Csf1r,Pou2f3,Ppib,Ccnt1,Fbxl2,Sugt1	0.351042	0.725343	-0.260653	-1.06053	8609	46	Apoe,Ythdc2,Ccl5,Ccnk,Cav2,Zfp639,Taf11,Fmr1,Cfl1,Vapa,Rab9a,Lef1,Sugt1	0.210905	0.762408	-0.301556	-1.16537	4339	46	Eif2ak4,Apoe,Napepld,Ccnt1,Taf11,Lef1,Cfl1,Ccl5,Ccnk,Pou2f3,Sugt1	0.823497	0.725343
HP_ACANTHOCYTOSIS	0.613495	0.887512	-0.325401	-0.88361	15437	12	Kcnn4,Sar1b,Sptb,Vps13a,Mttp,Xk	0.7014	0.977878	0.314093	0.820401	18530	12	Cyp4f39,Pank2,Apob,Sar1b,Sc5d	0.350999	0.725343	-0.38265	-1.08609	8622	12	Sc5d,Vps13a,Mttp,Xk,Sar1b	0.644198	0.993561	0.329435	0.863102	17670	12	Cyp4f39,Cad,Sptb	0.887512	0.725343
GOCC_ANAPHASE_PROMOTING_COMPLEX	0.765347	0.942248	-0.25435	-0.792069	19311	19	Anapc7,Cdc27,Anapc16,Cdc23,Anapc10,Cdc26,Cdc16	0.726721	0.98261	-0.270305	-0.81836	17013	19	Anapc2,Anapc16,Cdc16,Anapc7,Cdc23	0.35103	0.725343	-0.330761	-1.07401	8601	19	Anapc4,Cdc16,Cdc27,Anapc10,Cdc26	0.807489	1	-0.246281	-0.7642	17746	19	Cdc16,Cdc23,Cdc20,Cdc26,Anapc10,Anapc13	0.942248	0.725343
GOBP_REGULATION_OF_NEUROTRANSMITTER_UPTAKE	0.469952	0.828673	-0.347802	-0.99018	11823	14	Snca,Drd3	0.00936997	0.285211	-0.629953	-1.75052	220	14	Snca,Drd1,Itgb3,Gdnf,Drd3	0.856591	0.964492	0.239019	0.704123	21747	14	Drd4,Nos1,Drd1	0.177593	0.725596	-0.443233	-1.26026	3973	14	Rab3b,Drd2,Itgb3,Atp1a2,Gdnf	0.285211	0.725596
GOBP_REGULATION_OF_RESPONSE_TO_OXIDATIVE_STRESS	0.398377	0.793841	-0.243615	-1.02911	9913	70	Ncoa7,Dhfr,Tlr6,Nfe2l2,Sod2,Nme5,Hif1a,Fut8,Nox1,Nr4a3,Sesn2,Trap1,Nol3,Atf4,Lancl1,Mctp1,Oxr1,Vnn1,Fbxw7,Slc7a11,Mmp3,Tlr4,Hgf	0.888483	1	-0.190393	-0.778654	19941	70	Sod1,Hdac6,Tlr4,Mctp1,Gpr37,Tsc1,Hgf,Pde8a,Nox1,Nol3	0.490986	0.811381	0.221322	0.979302	12581	70	Selenon,Abcd1,Atg7,Tsc1,Pink1,Hspb1,Lrrk2,Meak7,Aifm2,Ppia,Bmp7,P4hb,Pycr1,Rest,Gpx1,Fbxo7,Ggt7,Gpr37,Sesn2,Sesn3,Gch1,Endog,Parp1,Htra2,Rack1,Sod2,Trap1,Txn1	0.177419	0.725596	0.299944	1.19069	5359	70	Gch1,Abcd1,Met,Selenon,Lrrk2,Aifm2,Sesn2,Atg7,Lancl1,Gpx1,Bmp7,Ggt7,Ppial4d,Sesn1,Mmp3,Hspb1,Meak7,Pink1,Sfpq,Pycr1,P4hb,Akt1,Endog,Fbxo7,Parp1,Rest,Nfe2l2,Sesn3	0.793841	0.725596
GOBP_LABYRINTHINE_LAYER_DEVELOPMENT	0.814184	0.958056	-0.211357	-0.791484	20330	40	Casp8,Ggnbp2,Rbpj,Hey1,Pcdh12,Map2k1,Hes1,Senp2,Nsdhl,Mapk1	0.827004	1	0.220547	0.782191	22276	40	Spint1,Junb,Ccn1,St14,Bmp5,Bmp7,Zfp36l1,Fgfr2,Spint2,Cdx4,Wnt7b	0.726174	0.921005	0.215478	0.843352	18560	40	Fzd5,Socs3,Spint1,Spint2,Fbxw8,Vash1,Bmp7,Fgfr2,Junb,Pcdh12	0.177592	0.725596	0.343387	1.2181	5179	40	Spint1,Junb,Ccn1,Hes1,Cdx4,Spint2,Wnt7b,Pcdh12,St14,Map2k1,Bmp7,Fgfr2,Fbxw8,Zfp36l1,Akt1,Socs3,Vash1,Vash2,Ncoa1,Casp8,Mapk1	0.958056	0.725596
HP_BLURRED_VISION	0.991883	1	-0.152651	-0.525398	24806	28	RT1-A1,Col8a2,RT1-CE4,Slc12a3,Zeb1,RT1-CE5,Abca1,Scn9a,Atp1a2,Grhl2,Nlrp3,Cacna1a,RT1-CE10,RT1-CE3,Apoa1,Ovol2,RT1-A2,Ndufs2,Dbh,LOC100364500,Mapt,RT1-CE1,RT1-CE7,Kcna1,Clcnka,Tacstd2,Col4a1,Nop56	0.358946	0.835656	-0.316746	-1.06233	8375	28	Mapt,Ndufs2,Cacna1a,Nop56,Apoa1,Kcna1,Ovol2,RT1-CE7,Tacstd2	0.351409	0.725817	0.298711	1.0709	8968	28	Apoa1,Col8a2,RT1-CE4,Nlrp3,RT1-CE5,RT1-A2,Ovol2,RT1-A1,Cacna1a	0.23731	0.793262	0.358451	1.17375	6806	28	RT1-CE4,Col8a2,LOC100364500,Nlrp3,RT1-CE5,RT1-CE10,Apoa1	0.835656	0.725817
GOBP_POSITIVE_REGULATION_OF_CHROMOSOME_SEPARATION	0.105804	0.515946	-0.45371	-1.36801	2646	17	Mapk15,Anapc4,Nsmce2,Anapc7,Rb1,Cdc27,Cdc23,Cul3,Plscr1,Cdc16,Espl1	0.321677	0.809375	-0.37504	-1.10372	7597	17	Cdc16,Plscr1,Anapc7,Espl1,Mapk15,Cdc23	0.35148	0.725823	-0.342012	-1.07628	8618	17	Rb1,Anapc4,Cdc16,Cdc27,Cul3	0.896961	1	0.233688	0.674246	25000	17	Espl1,Mapk15,Dlgap5,Cdt1,Anapc5,Anapc11,Anapc4	0.515946	0.725823
GOBP_POSITIVE_REGULATION_OF_PROTEOLYSIS_INVOLVED_IN_CELLULAR_PROTEIN_CATABOLIC_PROCESS	0.782992	0.946981	0.187073	0.859304	19602	112	Rad23a,Ccdc22,Sh3rf2,Cbfa2t3,Clu,Rnf180,Ptk2,Laptm5,Klhl40,Cdc20,Cav3,Kcne2,Usp13,Psmc1,Aurka,Sirt2,Psmc3,Stub1,Tmem259,Csnk1e,Ecscr,Ubqln1,Cebpa,Dab2,Trib3,Dda1,Il33,Dvl1,Fbxw8,Osbpl7	0.106536	0.607487	0.285826	1.23343	2969	112	Sh3rf2,Kcne2,Rad23a,Usp13,Cbfa2t3,Disc1,Cebpa,Ccdc22,Rchy1,Plk2,Nkd2,Il33,Laptm5,Cav3,Aurka,Rnft1,Dab2,Trib3,Rnf19a,Dda1,Egf,Cop1,Smurf1,Fbxo22,Herpud1,Osbpl7,Psmd10,Clu,Ecscr,Plk1,Ptk2,Smad7,Ube2v2,Det1,Bcap31,Rnf144a,Tmtc3,Atxn3	0.736017	0.925509	0.182073	0.878631	18777	112	Cbfa2t3,Gba,Kcne2,Smad7,Usp5,Bag6,Rnf217,Fbxw8,Lrrk2,Plk3,Tmem259,Zer1,Trim67,Sirt6,Ctsc,Clu,Disc1,Rad23a,Keap1,Cav3,Dab2ip,Csnk1d,Hspbp1,Klhl40,Osbpl7,Ptk2b,Trib1,Zyg11b,Dnajb2,Sgta,Dvl1,Stub1,Dda1,Herpud1	0.178011	0.72586	0.271594	1.167	5593	112	Kcne2,Cbfa2t3,Disc1,Smad7,Herpud1,Rnf217,Lrrk2,Trim67,Sh3rf2,Usp13,Usp5,Cebpa,Cav3,Osbpl7,Sirt6,Smurf1,Dda1,Dab2ip,Fbxw8,Bag6,Hspbp1,Ctsc,Ptk2b,Nkd2,Akt1,Zer1,Plk1,Rad23a,Rnf19a,Tmem259,Keap1,Det1,Csnk1d,Laptm5,Nfe2l2,Plk2,Chfr,Gba,Plk3	0.607487	0.72586
GOBP_DETECTION_OF_EXTERNAL_BIOTIC_STIMULUS	0.424473	0.807792	-0.307541	-1.01883	10652	24	RT1-CE1,RT1-CE7,Scarb1,Tlr6,Tlr2,Lbp,Cd1d1,Ssc5d,Pglyrp2,C4b,Tlr4	0.255272	0.766719	0.368356	1.15949	6814	24	RT1-CE4,LOC100364500,Clec7a,RT1-CE10,Pglyrp1,RT1-CE5,Tlr6,RT1-CE3,Tlr1	0.987087	0.997306	0.156404	0.53936	25224	24	Nod1,Pglyrp1,RT1-CE4,RT1-CE5,RT1-A2,RT1-A1,Scarb1,Cd1d1	0.177965	0.72586	0.395644	1.24702	5050	24	RT1-CE4,LOC100364500,Nod1,RT1-CE5,RT1-CE10,Pglyrp1,Clec7a	0.766719	0.72586
GOBP_CHROMATIN_ASSEMBLY_OR_DISASSEMBLY	0.963263	0.997897	-0.158378	-0.747051	24043	130	Nap1l1,Ezh1,Itgb3bp,Lin54,Smarcd3,Spty2d1,Ipo4,Suv39h2,Atrx,Mis18bp1,Nap1l3,Tspyl2,Cenpn,Smarca5,Shprh,Tspyl4,Hat1,Cenpc,Tspyl1,Suv39h1l1,Ubn1,Smchd1,Chaf1a,Pole3,Mis18a,Hist2h3c2,Rbbp7,Apobec1,H3f3b,LOC100362333,Cenpl,Cenpk,Cdkn2a	0.876611	1	-0.181471	-0.826375	19117	130	Ubn1,Noc2l,Hist2h4,Hmga1,Baz2a,Arid1a,Rbbp4,Cenpa,Set,Suv39h2,Znfx1,Chaf1a,Trim28,Sart3,Cenpt,Ezh1,Ipo4,Rsf1,Atf7ip,Suv39h1l1,Apobec1,Dnmt1,Tet1,Padi4,Hist2h3c2,Spty2d1,Hdac8,Hist1h3b,H3f3b,Cdkn2a,Hist1h4b	0.351589	0.725906	-0.210378	-1.04624	8595	130	Tpr,Fam172a,Morc2,Phf8,Rrp8,Knl1,Tspyl2,Cenpu,Mbd2,Hist1h2bo,Cenpc,Smchd1,Nasp,Cenph,Tal1,Supt16h,Resf1,Lin54,Atrx,Tspyl1,H3f3c,Padi4,Smarca5,Smarce1,Asf1a,Rbbp7,Cenpv,Nap1l3,Nap1l1,H3f3a,Pphln1,Hp1bp3,Npm1,Hat1,Cenpi,Itgb3bp,LOC100362333,Mis18bp1,Nap1l5	0.488004	0.946203	-0.210091	-0.985887	8867	130	H3f3a,Hist1h2bo,Mbd3,Supt16h,Kat6a,Hirip3,Tpr,Cenpu,Suv39h1l1,Lin54,Setdb1,Pphln1,Smarca5,Paf1,Cenph,Hdac1,Tp53,Nap1l1,Smarcc1,Baz1b,Knl1,Tspyl2,Itgb3bp,Hmga1,Tet1,Sart3,Morc2,Suv39h2,Hist1h4b,Nap1l4,Smarce1,Prdm9,Rsf1,LOC100362333,Mbd2,Rrp8,Nasp,Hdac8,Mis18bp1,Noc2l,Set,Cenpt,Hist1h3b,Cenpi,Hp1bp3,Rbbp4,Smarcc2,Atf7ip,Npm1,Cenpv,Nap1l5,Padi4	0.997897	0.725906
GOBP_TYPE_2_IMMUNE_RESPONSE	0.97664	0.999595	0.172755	0.582432	24415	26	Cd74,Arg1,Gata3,Hlx,Cd86,Il33,Bcl3,Bcl6,Il27ra,Xcl1,Prkcz,Rara	0.0722426	0.537368	0.43819	1.40563	1926	26	Gata3,Hlx,Cd74,Il33,Arg2,Cd86,Nlrp3,Xcl1,Il18,Il27ra,Nod2,Tnfsf4	0.35184	0.726281	-0.303194	-1.07155	8586	26	Ecm1,Tnfsf4,Anxa1,Il18,Gata3,Il33,Arg2	0.332078	0.86424	0.339852	1.09099	9434	26	Hlx,Xcl1,Il4r,Nlrp3	0.537368	0.726281
GOCC_EARLY_PHAGOSOME	0.700072	0.917904	0.317151	0.813934	17414	10	Pla2g5,Syk,Tlr9,Rab31	0.359531	0.835656	0.439005	1.08696	9464	10	Pla2g5,Tlr9,Syk,Rab31,Unc93b1,Snx3	0.760867	0.933271	0.290453	0.77061	19236	10	Pla2g5,Tlr9,Syk	0.178346	0.72672	0.517148	1.2829	4860	10	Pla2g5,Tlr9,Syk,Tlr7,Unc93b1	0.835656	0.72672
GOBP_POSITIVE_REGULATION_OF_DOUBLE_STRAND_BREAK_REPAIR_VIA_HOMOLOGOUS_RECOMBINATION	0.729165	0.927571	0.294488	0.798283	18110	12	Wrap53,Timeless,Mrnip,Wdr48,Was	0.95505	1	-0.218339	-0.579936	22521	12	Mms19,Mrnip	0.700981	0.913546	-0.288697	-0.819419	17220	12	Was,Fancb,Actr2,Wdr48,Mrnip,Rad51ap1	0.17837	0.72672	-0.467964	-1.26956	4025	12	Was,Rad51ap1,Wdr48,Mrnip	0.927571	0.72672
GOBP_T_CELL_PROLIFERATION	0.607136	0.884235	0.194791	0.940413	15195	154	Dock8,Tmem131l,Cd6,Ccl5,Sash3,Bmp4,Jak3,Prkcq,Rac2,Foxp3,Cd3e,Il2ra,Arg1,Cebpb,Rasal3,Elf4,Il23a,Igf2,Ncstn,Syk,Il12rb1,Igfbp2,Ptpn6,RT1-A1,Abl1,Ripk3,Ihh,Tnfrsf13c,RT1-CE4,Stat5b,Cd80,Cd86,Vsir,LOC100909750,Tnfrsf4,Zbtb7b,Ager,Fkbp1b,Bax,Erbb2	0.00719475	0.261249	0.321857	1.45831	203	154	RT1-CE4,Sash3,Cd6,Dock8,Cd28,Jak3,Btn2a2,LOC100364500,Efnb1,Il20rb,Tnfrsf13c,Tnfrsf14,Foxp3,Casp3,Twsg1,Havcr2,Wnt4,Igf2,Cebpb,Cd3e,RT1-CE10,Tnfrsf4,Tmem131l,Prkcq,Bax,RT1-CE5,Rac2,Ripk2,RT1-CE3,Ptpn6,Igfbp2,Selenok,Arg2,Tnfrsf1b,Cd86,Ripk3,Irf1,Ptprc,Erbb2,Vcam1,Ccl5,Ccnd3,Cd46,Il23r,Glmn,Sdc4,Syk,Xcl1,Nck2,RT1-CE1,Il18,Ctla4,Il27ra,Il1a,Lilrb4,Fkbp1b,Igf1,Nckap1l,Prnp	0.672332	0.900658	-0.179298	-0.915004	16455	154	RT1-S3,Shh,Ndfip1,Rc3h2,Gnrh1,Mad1l1,Tnfrsf21,Il2ra,RT1-CE3,Tnfrsf4,Rasgrp1,Il23a,Pawr,Cd80,Il15,Tnfrsf1b,Sos2,Sos1,Msn,Pik3cg,Nck1,Lgals9,Tnfrsf13c,Nckap1l,Ripk3,Havcr2,Ptprc,Prkar1a,Ptpn22,Ccl5,Lrrc32,Malt1,Glmn,Tmem131l,Aif1,Tnfsf4,Anxa1,Cd55,Marchf7,Lilrb4,Vcam1,Selenok,Ppp3cb,Tfrc,Slc11a1,Ctps1,Casp3,Il18,Arg2,Igf1	0.179886	0.726874	0.255833	1.15195	5846	154	Cd28,RT1-CE4,Irf1,LOC100364500,Jak3,Xcl1,Btn2a2,Efnb1,Tnfrsf14,Erbb2,Ripk2,Hes1,Ccnd3,Peli1,RT1-CE5,Il20rb,RT1-CE10,Il1b,Fadd,Twsg1,Tgfbr2,Cd6,Dock8,Wnt4,Coro1a,Cebpb	0.261249	0.726874
GOBP_ECTODERM_DEVELOPMENT	0.155721	0.587629	0.436661	1.29055	3878	16	Vax2,Fzd7,Zbtb17,Stx2,Nf2,Eda2r,Zbtb7b,Itgam,Vps52,Smurf1	0.0338682	0.422615	0.550891	1.55972	894	16	Vax2,Fzd7,Smurf1,Stx2,Itga6,Eda2r,Zbtb17,Bmpr1a	0.902013	0.978177	0.21728	0.667466	22902	16	Itgam,Amer2,Vps52,Eda2r	0.179019	0.726874	0.44409	1.26038	4970	16	Itgam,Amer2,Fzd7,Eda2r,Smurf1	0.422615	0.726874
Johnson_Hippocampus_Human_M23	0.385205	0.783342	0.224309	1.03034	9643	112	Csf3r,Mafb,Cd74,RT1-Da,Lat2,Alox5,Tspo,Plbd1,Laptm5,Gypc,Renbp,Spi1,Rras,Ctsz,Dhrs3,Cmtm7,Ltbr,Rhpn2,Fgr,Gstk1,Pbx3,Vamp8,Mvp,Ptpn6,Tmbim1,Pabpc4,Npc2,Cd86,Psmb8,Creg1,Arhgdib,Fgl2,Dse,Myl12b,St6gal1,Slc15a3,Map4k1,Slc7a7,Serpinb1a,Rnaset2,Csf2ra,Cd300a,Fpr1,Ctsc,Ly86,Plin2,Serpinb6a	0.0395652	0.438537	0.312208	1.34728	1102	112	Hexb,Alox5,Csf3r,Spi1,Casp1,St6gal1,Gimap4,Lat2,RT1-Da,Cd74,Slc7a7,Fgl2,Npc2,Ly86,Laptm5,Mvp,Runx3,Arhgdib,Dse,Ptpn6,Gstk1,Tspo,Cd86	0.927723	0.984092	-0.158799	-0.770846	22718	112	Fgr,LOC100911825,Ly86,Slc7a7,Mfsd1,Slc2a5,Dhrs9,Gpsm3,Mgat4a,Cmtm7,C1qc,Fgl2,Plbd1,Creg1,Cd37,Serpinb6a,Was,Ifitm2,Map4k1,Myl12b,Tyrobp,Ifitm3,Alox5,Arhgdib,Cybb,Cd53,Casp1,Cyba,Npl,Aif1,Entpd1,Fcer1g,Slc35d2,Spp1,Sat1,Ms4a6a	0.1799	0.726874	-0.250235	-1.14724	3341	112	P2rx4,Was,Csf3r,Fgr,LOC100911825,Plin2,Fbp1,Pabpc4,C1qc,Ifitm2,Rras,Cd300a,Myl12b,Fcer1g,Map4k1,Tyrobp,Gpsm3,Cd37,Renbp,Aif1,Entpd1,Cyba,Gpnmb,Cmtm7,Ms4a6a,Sat1,Slc35d2,Spp1,Plbd1	0.438537	0.726874
GOBP_REGULATION_OF_PINOCYTOSIS	0.708253	0.921542	0.307508	0.811647	17592	11	Cln3,Nr1h2	0.0449643	0.458703	-0.599022	-1.55192	1062	11	Ankfy1,Appl2,Stx1b,Prom2	0.822732	0.953866	-0.263446	-0.727235	20267	11	Prom2,Nr1h3,Appl1,Cav1	0.179485	0.726874	-0.482376	-1.27508	4069	11	Appl1,Appl2,Cav1,Nr1h3,Stx1b,Prom2	0.458703	0.726874
HP_ABNORMAL_CHOROID_MORPHOLOGY	0.213218	0.651018	0.234876	1.11987	5332	142	Cfi,Mafb,Ccdc22,Bmp4,Dpp6,Sall4,Crb1,Fbln1,Tmem107,Mfrp,Fkrp,Fbn2,Inpp5e,Bcor,Prss56,Sema3e,Cldn19,Abca4,Rpe65,Xylt1,Pex12,RT1-A1,Rom1,B9d2,Chd7,Pex26,Pnpla6,Tmem231,Porcn,Dhx16,Tmem216,Col8a2,RT1-CE4,Tmem98,Tubgcp6,Rbp4,Pax6	0.0625176	0.513978	0.28479	1.2766	1774	142	RT1-CE4,Sall4,Abca4,LOC100364500,Mfrp,Rpe65,Col8a2,Ccdc22,Abcc6,Rp2,RT1-CE10,Mapkapk3,Cfi,Elovl4,Prom1,B3galnt2,RT1-CE5,Rxylt1,Sema3e,RT1-CE3,Fbln1,Zfp423,Dpp6,Clcnka,Pex1,Cep55,Pex26,Crb1,Tmem98,Tmem216,Fkrp,Pomk,Hadha,LOC100911356,Tmem107	0.551121	0.84292	0.191358	0.960725	14084	142	Fscn2,Col8a2,Xylt1,Tubgcp6,Pomt1,Dhx16,Tead1,Tmem98,Tsc2,Mfrp,Abca4,Pnpla6,Hmcn1,Tsc1,Mks1,Adamts18,Bcor,Wdpcp,Ikbkg,RT1-CE4,Mafb,Inpp5e,Pex6,Pou3f4,Actb,Ube3b,RT1-CE5,Pomgnt1,Sall4,Rp2,Pomgnt2,RT1-A2,Ndufb11,Dag1,Ovol2	0.179213	0.726874	0.259586	1.15556	5765	142	RT1-CE4,Rp2,Col8a2,Abca4,Fscn2,Mfrp,LOC100364500,Tead1,Tmem98,Sall4,Tubgcp6,Hmcn1,Mapkapk3,RT1-CE5,RT1-CE10,Tsc2,Pomt1,Xylt1,Dhx16,Pnpla6,Kif11,Mks1,Dag1,Pex10,Pomk	0.513978	0.726874
HP_MOTOR_NEURON_ATROPHY	0.145563	0.573205	-0.313412	-1.23637	3626	50	Sigmar1,Mapt,Matr3,Sod1,RGD1359108,Smn1,Dctn1,Ppargc1a,Atxn3,Anxa11,Trpm7,Kif5a,Nefh,Tuba4a,Asah1,Vcp,Rbm28,Chmp2b,Hnrnpa1,Tbk1,Setx,Epha4,Nek1,Optn	0.114562	0.619099	-0.332573	-1.27231	2618	50	Fig4,Dctn1,Ppargc1a,Epha4,Unc13a,Mapt,Prph,Sod1,Vcp,Uba1,Erbb4,Optn,Kif5a,Nefh,Rbm28,Tuba4a,Smn1,Gle1	0.410602	0.769103	-0.246146	-1.02071	10030	50	Trpm7,RGD1359108,Hnrnpa2b1,Setx,Atxn3,Asah1,Pon2,Glt8d1,Optn,Matr3,Nefh,Tfg,Tbk1,Nek1,Chmp2b,Hnrnpa1	0.179926	0.726874	-0.301963	-1.18929	3672	50	Rbm28,Mapt,Vapb,Vrk1,Chmp2b,Hnrnpa2b1,Prph,Kif5a,Nek1,Sod1,Pon2,Optn,Dao,Fig4,Tfg,Smn1,Gle1,Nefh	0.573205	0.726874
GOBP_REGULATION_OF_SYSTEMIC_ARTERIAL_BLOOD_PRESSURE_BY_RENIN_ANGIOTENSIN	0.190274	0.628003	-0.402553	-1.23519	4796	18	Enpep,Olr59,Cpa3,F2r,Atp6ap2,Agtr2,Pcsk5	0.73064	0.983349	-0.272448	-0.814032	17180	18	Agtr2,Pcsk5,Nox1	0.784064	0.940805	-0.242172	-0.774711	19236	18	Enpep,F2r,Mme,F2rl1,Atp6ap2,Agtr2	0.179813	0.726874	0.428496	1.25488	5037	18	Ace,Ren,Pcsk5	0.628003	0.726874
GOMF_ALPHA_TUBULIN_BINDING	0.190407	0.628003	-0.341389	-1.21169	4735	32	Taok1,Arl8b,Bbs4,Eml4,Spast,Fam110c,Tbce,Snca	0.723112	0.981455	0.248129	0.836244	19369	32	RGD1561916,Trpv4,Racgap1,Efhc1,Cav3	0.566327	0.851146	0.25108	0.931051	14446	32	Tbcel,Trpv4,Efhc1,RGD1561916	0.179191	0.726874	0.36325	1.22606	5164	32	RGD1561916,Trpv4,Efhc1,Tbcel,Racgap1,Trim36,Cav3,Cdk5r1	0.628003	0.726874
HP_ABNORMAL_MOTOR_NERVE_CONDUCTION_VELOCITY	0.716726	0.923847	-0.218147	-0.856399	17872	49	Slc12a6,Fam126a,Rrm2b,Prps1,Reep1,Ptrh2,Fgd4,Gars,Sacs,Kif1b,Hk1,Setx,Mtmr2,Nefl,Nalcn,Gdap1	0.184638	0.705202	-0.311861	-1.1878	4220	49	Hpdl,Sigmar1,Nalcn,Mtmr2,Reep1,Fgd4,Fxn,Prps1,Fig4,Litaf,Ctdp1,Cct5,Gars,Atxn1,Nefl,Gjb1,Hk1,Mfn2,Lmna,Lrsam1,Rab7a,Mpz,Kif1b,Dync1h1	0.672176	0.900658	0.214288	0.879662	17161	49	Dync1h1,Atxn1,Med25,Gjc2,Hspb1,Tymp,Kif1b,Polg,Hk1,Gjb1,Sigmar1,Lmna,Ctdp1,Mfn2,Fxn,Plekhg5,Fam126a,Degs1	0.178872	0.726874	-0.303581	-1.19007	3658	49	Hpdl,Mfn2,Gars,Pnkp,Cct5,Morc2,Reep1,Pmp22,Litaf,Nefl,Fig4,Rab7a,Prps1,Prx,Mpz	0.705202	0.726874
GOCC_CILIARY_TRANSITION_ZONE	0.642201	0.896495	0.222894	0.899178	16142	56	Tctn1,Tmem107,Ift122,Kif17,Gnat1,Ift140,Whrn,Nek4,Bbs9,Tsga10ip,B9d2,Pcdhb22,Tmem231,Tmem216	0.200227	0.719043	0.308562	1.17514	5463	56	Pcdhb22,Tsga10ip,Gnat1,Ift52,Bbs9,Tctn1,Arl3,Iqcb1,Tmem216,Mak,Ift122,Tmem107,Septin2,Cc2d2a,Cfap36,Nek4,Ccsap,Ift20,B9d2,Wdr19,Tmem17,Rpgrip1l,Cetn2,Spata7,Ift57	0.870112	0.969347	0.182306	0.769196	22206	56	Ush2a,Ift122,Myo7a,Tctn1,Nphp4,Mks1,Mak,Whrn,Kif17,Rp1l1,Ift140,Nek4,Tbcc,Wdr19	0.179346	0.726874	0.315691	1.20029	5341	56	Ush2a,Pcdhb22,Mak,Myo7a,Tctn1,Ift122,Nphp4,Wdr19,Mks1,Bbs9,Ahi1	0.719043	0.726874
HP_VIRAL_HEPATITIS	0.709518	0.921693	0.299757	0.812567	17622	12	Rfxank,Pdgfrl	0.905988	1	-0.243385	-0.646461	21364	12	Igf2r,Casp8,Apc	0.375546	0.745152	0.378082	1.06384	9551	12	Igf2r,Ctnnb1,Casp8	0.178703	0.726874	0.485314	1.27149	4901	12	Igf2r,Met,Ctnnb1	0.921693	0.726874
HP_FIBROUS_TISSUE_NEOPLASM	0.0795162	0.470334	-0.323155	-1.32338	1978	60	Abca5,Nf1,Pik3ca,Prkar1a,Cdkn2b,Antxr2,Grem1,Cdc73,Rspry1,Kcnh1,Pten,Kras,Atp6v1b2,Nras,Pdgfb,Apc,Tsc2,Kit,Msh2	0.195138	0.714151	-0.294345	-1.16816	4414	60	Plcd1,Hras,Kit,Creb1,Kras,Prkar1a,Sufu,Pdgfb,Atp6v1b2,Msh2,Tsc1,Apc,Tsc2,Kcnh1,Sdhb	0.352282	0.726997	0.246862	1.05816	9016	60	Prlr,Tsc2,Men1,Sufu,Traf7,Tsc1,Pdgfb,Ctnnb1,Smo,Cdkn1a,Dhcr24,Rest,Kcnh1,Sec23b,Plcd1,Bap1,Msh6,Creb1,Sdhc,Nras,Rspry1,Atp6v1b2,Antxr2,Pdgfrb,Akt1	0.673735	0.998423	0.229494	0.884236	20174	60	Prlr,Sec23b,Tsc2,Smo,Pdgfb,Nras,Men1,Ctnnb1,Rspry1,Pdgfrb,Traf7,Dhcr24,Akt1,Msh6,Antxr2,Bap1,Rest	0.470334	0.726997
ZHONG_PFC_C5_BCL11B_CALB2_POS_INP	0.150147	0.580967	0.415888	1.28893	3718	19	Nhlh1,Bcl11b,Tp53i11,Calb2,Lzts1	0.625197	0.951244	0.298181	0.884453	16623	19	Nhlh1,Bcl11b,Tp53i11	0.352434	0.726997	0.33242	1.07426	8985	19	Nhlh1,Kif21b,Nav1,Bcl11b,Lzts1	0.770771	1	-0.254271	-0.788995	16939	19	Tspan18,Zbtb18,Thsd7a,Neurod6,Calb2	0.580967	0.726997
GOBP_OVULATION	0.718447	0.924601	-0.297594	-0.808102	18078	12	Hpgd,Gas2,Pgr,Il4r	0.236147	0.748613	0.461232	1.20472	6238	12	Nrip1,Mmp19,Inhbb,Gas2,Adamts1	0.352505	0.726997	-0.382044	-1.08437	8659	12	Inhbb,Tnfaip6,Nrip1,Gas2,Hpgd	0.194196	0.742875	0.478313	1.25315	5326	12	Pgr,Adamts1,Il4r	0.748613	0.726997
GOCC_GLUTAMATERGIC_SYNAPSE	0.332057	0.751633	-0.198868	-1.04309	8238	286	Arpc5l,Clcn3,Kpna1,Sh3gl2,Vcp,Adam10,Slitrk1,Cplx2,Rab11a,Dlgap1,Rnf19a,Ppfia3,Flrt3,Il1rapl1,Hspa8,Ophn1,Ppp3cc,Gabrr1,Atad1,Atp2b4,Adam23,Itgb3,Nlgn1,Dgkb,Abhd17b,Jak2,Plppr4,Gpm6a,Pak3,Ppp3cb,Coro1a,Snap25,Scn2a,Epha4,Nptx1,Actn2,Prkci,Slc6a17,Arc,Adra1a,Ppm1h,Grik2,Syt1,Usp46,Slitrk2,Syn2,Grip1,Actn1,Lgi1,Eps15,Stxbp1,Nptxr,Pcdh17,Cnr1,Ywhaz,Drd3,Neto1,Sh3gl3	0.679568	0.968673	-0.185069	-0.934465	13905	286	Eps15,Ppfia2,Pak3,Rnf216,Cdkl5,Slc4a8,Epha4,Gsk3b,Il1rapl1,Nptx1,Hras,Atp2b2,Lrrc4b,Ghrl,Dlg1,Erc2,Cplx2,C1qbp,Abr,Wasf3,Kpna2,Dgkq,Vcp,Lin7c,Nptxr,Slitrk2,Gpc6,Ap2b1,Slc6a17,Prkar1a,Erbb4,Ap3d1,Pcdh8,Adra1a,Dlgap2,Grm3,Ndrg1,Eif4a3,Grip1,Sh3gl2,Shisa6,Ephb2,Il1rapl2,Ppfia3,Syn2,Neto1,Stxbp1,Kcna1,Cacng5,Sh3gl3,Clstn2,Itgb3,Actn1,Pcdh17,Cadps,Adam23,Drd3	0.35248	0.726997	0.187388	1.03673	9044	286	Adra1a,Nptx2,Bsn,Adcy1,Stx1a,P2rx6,Mtor,Tiam1,Crtc1,Atp2b3,Tspoap1,Syn3,Dlgap2,Dnm2,Rgs9,Arhgap39,Ntng2,Shisa6,Sema3f,Dlgap4,Syn2,Ppp1r1b,Sptbn2,Ephb2,Adam23,Arhgap44,Bcr,LOC100910732,Slc4a8,Tnr,Il1rap,Lrrk2,Chrm1,Slc30a3,Actn1,Vps18,Ap3d1,Drd4,Ptprs,Ptpro,Nptxr,Plcg1,Grik5,Lrfn3,Grin2a,Mapk14,Nlgn3,Ctbp2,Grin2c,Gpc4,Abhd17a,Actb,Prr7,Adra2c,Gipc1,Abhd17c,Grik3,Efnb3,Dlgap3,Cpt1c,Cdh1,Rela,Clstn1,Kpna2,Ap2b1,P2ry4,Dnajb1,Syngap1,Clstn3,Dag1,Numb,Clstn2,Gria1,Ndrg1,Ppfia3,Ptk2b,Napa,Cadps,Ncs1,Arc,Dvl1,Apba1	0.765497	1	0.184268	0.894073	26623	286	Stx1a,Nptx2,Adra1a,Efnb3,Gpc4,Arc,Bsn,Dlgap4,Dnajb1,Atp2b3,Slc30a3,Mtor,Napa,P2rx6,Ntng2,Sparc,Fzd4,Tiam1,Actn2,Lrrk2,Abhd17c,Ptpro,Adcy1,Nptxr,P2ry4,Ncs1,Vps18,Htr3a,Crtc1,Coro1a,Bcr,Dlgap3,Ptprs,Tspoap1,Arhgap39,Atp2b4,Abhd17a,Il1rap,Drd4,Psd2,Mapk14,Dag1,Arpc5l,Sema3f,Syn2,Gipc1,Cdh1,Sptbn2,Grin2c,Dlg4,Ablim3,Dnm2,Grik5,Ctbp2,Ptk2b,Camkv,Sorcs3,Prr7,Numb,Chrm1,Nptx1,Adgrl2,Dlgap2,Jak2,Rnf19a,Plppr4,Prkar1b,Rgs9,Nlgn3,Lrfn4,Bcan,Lrfn3,Calb1,Src	0.751633	0.726997
HP_TELECANTHUS	0.943012	0.995401	0.164252	0.766552	23596	124	Ptch1,Mafb,Erf,Ebp,Ccnq,Fbn1,Ift122,Twist2,Notch2,Pth1r,Kctd1,Fgfr2,Tbx1,Arvcf,Pik3r1,Myh3,Kat8,C2cd3,Cdk10,Rreb1,Fgf10,Sec24c,Pqbp1,Yy1,Zswim6,Fgfr3,Pigq	0.951421	1	-0.169549	-0.766284	20857	124	Hhat,Snai2,Colec11,Kmt2a,Adamts18,Kras,Ccnd2,Nrxn1,Lmna,Sufu,Ankh,Sox10,Ube3b,Atp6v1b2,Zswim6,Gli3,Stxbp1,Kcnh1,Hdac8,Hecw2,Fgfr1	0.352568	0.726997	0.213079	1.04631	9011	124	Notch2,Ski,Sec24c,Hira,Ift122,Erf,Sufu,Alg9,Musk,Adamts18,Pigq,Arvcf,Flnb,Fgfr1,Rreb1,C2cd3,Fgfr2,Yy1,Comt,Mafb,Ankle2,Etfb,Zswim6,Ankh,Kcnh1,Specc1l,Kmt2a,Actb,Ube3b,Colec11,Map2k2,Lmna,Myh3,Pik3r2,Chst14,Sox10,Foxl2,Kdm6b,Fgfr3,Hdac8,Srcap,B4galt7,Ccnq	0.525682	0.959651	0.22234	0.970404	16671	124	Ski,Hira,Notch2,Alg9,Sec24c,Erf,Efnb1,Ankle2,Ift122,Slc26a2,Nras,Pigq,Actg1,Rreb1,Foxl2,Arvcf,Etfb,Fgfr2,Mitf,Comt	0.995401	0.726997
MANNO_MIDBRAIN_NEUROTYPES_HMGL	0.0388999	0.368142	0.218323	1.20809	982	485	Csf3r,Pygl,C3,Bag3,Dock8,Parvg,Ctss,Htra1,Serpinf1,Nrg2,Arhgap45,Fosb,Mafb,Sash3,Tmem63a,Jak3,Stat5a,Septin6,Cd74,Cd84,Paqr8,Il17ra,Rassf4,Ncf4,Hs3st1,Stx11,Arhgap4,Erf,Gpr183,Mgst2,Scpep1,Nbl1,Stat6,Ccrl2,Rassf3,Prdm1,Dock1,Syt6,Rin2,Lat2,Alox5,Stxbp2,Laptm5,Gypc,Maff,Fkbp4,Nr4a2,Tiam1,Itpripl2,Cdkn1a,Otud1,Rasal3,Ano1,Selplg,Efhd2,Spi1,Tln1,Pnrc1,Tmem35b,Ctdsp1,Foxo3,Olfml3,Pdk4,Pold4,Slc1a5,Usp36,Rbm47,Tpp1,Kcnk3,Syngr2,Kcnk13,Syk,Dhrs3,Ctsd,Fhl3,Aff1,Ipcef1,Itpr2,Rasgef1b,Ankrd44,Acy3,Fgd2,Lpcat2,Rhbdf2,Ltbr,Inpp5d,Ccdc17,Slc4a1,Vamp8,Lhfpl2,Rhog,Elovl1,Spint2,Ptpn6,Tmbim1,Rcsd1,Gng7,Ripk3,Rreb1,Rab3il1,Adck2,Clec7a,Kif14,Hhex,Litaf,Plcb2	0.336343	0.820426	0.200814	1.03582	10279	485	Fosb,C3,Sash3,Alox5,Dock8,Ncf4,Csf3r,Jak3,Slc4a1,Cd84,Spi1,Pygl,Junb,Casp1,St6gal1,Tal1,Septin6,Erf,Hhex,Gimap4,Tent5a,Tmem35b,Ctss,Lat2,Map3k8,Clec7a,Mgst2,Mylip,Rbm47,Cd74,Rhbdf2,Hpse,Pdpn,Arhgap45,Bin2,Cebpa,Parvg,Cdh17,Havcr2,Slc7a7,Stom,Fgl2,Serpinf1,Tmem19,Kif14,Rin2,Npc2,Scpep1,Ccrl2,Prdm1,Nrg2,Olfml3,Rassf3,Ly86,Laptm5,Ica1,Stat5a,Cyth4,Lpar6,Plek,Ptger4,Bcl2a1,Runx3,Hba-a3,Arhgdib,Ctdsp1,Otud1,Agr2,P2ry13,Tlr1,Gpr65,Ptpn6,Egr2,Tnfrsf1b,Cd86,Dennd3,Ripk3,Dab2,Irf1,Ptprc,Dnajb1,Ctsd,RGD1563354,Ikbke,Ppp3r1,Gng7,Pnrc1,Stk17b,Zfp36l1,Sla,Stx11,Herpud1,Syngr2,Bag3,Nlrp3,Syk,B4galt1,Cytip,Selplg,Spint2,Stat6,Dhrs9,Ifngr1,Cd14,Dok2,Myo1f,Nr4a2,Ccdc17,Dusp1,Gpx1,Rreb1,Tiam1,Wnt7b,Bcap29,Il18,Maff,Stxbp2,Acsf2,Cped1,Gmfg,Oprk1,Creg1,Il27ra,Nbl1,Tpt1,Il6r,Arhgap4,Lilrb4,Gngt2,Igf1,Nckap1l,Slc37a2,Axl,Dhrs3,Irf8	0.353214	0.72732	0.175971	1.02876	9078	485	Prdm1,C3,Itpr2,Bmp2k,Otud1,Egr3,Pag1,Rbm47,Gsn,Tgfbr2,Tiam1,Ctsd,Tln1,Ankrd44,Foxo3,Jak3,Tmem63a,Colgalt1,Ier5,Syngr2,Nkx2-2,Gas6,Erf,Rnaset2,Scamp2,Inppl1,Nav3,Npc1,B4galt1,Nfatc1,Pgghg,Irf1,Blvrb,Csf1r,Vav1,Slc6a3,Rnf213,Nfatc2,Spint2,Hspb1,Ptpre,Stxbp2,Gprin3,Lrrk2,Adck2,Ier2,Anxa11,Ptpn18,Itpripl2,Naga,Npc2,Lgmn,Tymp,Hhex,Dennd3,Fkbp15,Rreb1,Abi3,Ccdc17,Plvap,Cdkn1a,Parp14,Arhgap26,Ap1b1,Dpp7,Itgav,Atf3,Mfsd12,Tent5a,St6gal1,Mafb,Ctsc,Nlrp3,Snx1,Ets2,Ltbr,Pcdhgc3,Il4r,Fermt3,Gpx1,Sfmbt2,Aff1,Ninj1,Mgst2,Junb,Rps6ka4,Gnb4,Cd74,Pcdh12,Syk,Adat2,Deptor,Stat6,Slc11a2,Tpp1,Cnpy3,Ryr2,Rhbdf2,Ctdsp1,Gadd45b,Inpp5d,Elovl1,Gmfg,Ubc,Xaf1,Zfp771,Nbl1,Bri3,Dhrs3,Plau,Dock8,Selplg,Tmc8,Dnajb1	0.395534	0.902814	0.200022	1.01986	14860	485	C3,Prdm1,Egr3,Junb,Rbm47,Fosb,Capg,St6gal1,Irf1,Otud1,Jak3,Tent5a,Hhex,Gimap4,Erf,Dhrs9,B4galt1,Itpr2,Npc2,Plek,Gadd45b,Ctsd,Parp14,Gas6,Ier2,Il4r,Rhbdf2,Dnajb1,Map3k8,Nlrp3,Anxa11,Herpud1,Rnaset2,Nfatc1,Scamp2,Fermt3,Tnfrsf11b,Dennd3,Syngr2,Pgghg,Mylip,Runx3,Tiam1,Uba7,Il1b,Adap2,Cdh17,Gsn,Lrrk2,Ptpre,Tgfbr2,Mgst2,Nav3,Slc4a1,Stom,Cyfip1,Spint2,Hpse,Wnt7b,Dock8,Pcdh12,Bmp2k,Clec7a,Egr2,Gmfg,Csf1r,Mfng,Colgalt1,Klf2,Myo1f,Ier5,Rreb1,Cebpa,Bin2,Dpp7,Atf3,Ccdc17,Fkbp5,Cd74,Gpx1,Ctdsp1,Ermap,Sirpa,Agr2,Lpar6,Dram1,LOC100360087,Nfatc2,Gnb4,Pdpn,Rps6ka4,Maf,Slc11a2,Snx18,Zfp36l1,Plcg2,Zfp771,Rilpl2,Il27ra,Tal1,Tmc8,Ctsc,Hspb1,Ptk2b,Slc9a9,Hmox1,Nek6,Tymp,Cytip,Ncf4,Abi3,Dok2,Fkbp15,Ptger4,Sash3,Stxbp2,Syk,Tnfaip3,Cnpy3,Inppl1,Arhgap26,Dram2,P2ry12,Ptpn18,Slc37a2,Stk17b,Blvrb,Cd84,Birc3,Plvap,Tln1,Ltbr,Nkx2-2,Ptgs2,Tlr7,Csrnp1	0.368142	0.72732
HP_BILATERAL_PTOSIS	0.0397525	0.36966	0.393913	1.46603	995	39	Col2a1,Dmpk,Dguok,Phox2a,Abcc8,Kcnj11,Lamb2,Ndufaf3,Rnaseh1	0.799199	0.997506	0.22667	0.79906	21543	39	Dmpk,Phox2a,Col2a1,Dguok	0.353802	0.72732	0.272993	1.06275	9039	39	Gsn,Nova2,Stat3,Phox2a,Lamb2,Tbc1d24,Plec,Colq,Kcnh1,Pacs1,Dmpk,Odc1,Abcc8,Auts2,Dguok	0.677025	0.998423	0.246198	0.869128	19695	39	Phox2a,Nova2,Tbc1d24,Gsn,Dmpk,Lamb2,Maf,Pacs1,Odc1,Plec,Stat3	0.36966	0.72732
GOBP_LIMBIC_SYSTEM_DEVELOPMENT	0.459522	0.82487	0.227085	0.995959	11516	86	Crh,Drd2,Kirrel3,Reln,Mfsd2a,Hdac1,Btg2,Srd5a1,Tsku,Aldh1a3,Nf2,Fgfr2,Lrp8,Xrcc1,Smo,Lmx1a,Kif14,Ezh2,Wnt3a,Ppp1r9b,Bcan,Hap1,Cdk5r2,Srf,Anxa3,Emx2,Bax	0.106917	0.607487	0.303241	1.25304	2962	86	Btg2,Dlx1,Crh,Arpc5,Lmx1a,Aldh1a3,Casp3,Wnt3a,Kif14,Hap1,Kirrel3,Mkks,Reln,Tsku,Bax,Anxa3,Smo,Srf,Ppp1r9b,Xrcc1,Hdac1,Ezh2,Bcan,Emx2,Fgfr2	0.353755	0.72732	-0.226851	-1.04903	8637	86	Pten,Anxa3,Kif5b,Epha5,Pafah1b1,Atat1,Neurod1,Atp1a2,Ets1,Eif2b3,Uba6,Mkks,Ppp1r9b,Fgf13,Nefl,Casp3,Arpc5,Lhx5,Xrn2,Neurod6,Lef1	0.540314	0.965995	0.232383	0.957296	16605	86	Lmx1a,Reln,Dlx1,Tsku,Kirrel3,Tbx3,Btg2,Smo,Srf,Tmem108,Nr2e1,Ptprs,Aldh1a3,Atp2b4,Nr0b1,Slc32a1,Cdk5r1,Fezf2,Fgfr2,Hap1,Cdk5r2	0.607487	0.72732
GOBP_REGULATION_OF_RESPONSE_TO_EXTERNAL_STIMULUS	0.477105	0.830622	-0.172578	-0.994415	11752	788	Psme3,Pum2,Rnf26,Cyld,Fcgr2b,Rb1,Rictor,Psma1,Serpinb9,Dusp1,Mapk3,Ndel1,Parp14,Psma6,Rarres2,Socs5,Tlr2,Tspan6,Dhx9,Robo2,Rtn4rl1,Psmc5,Riok3,Samhd1,Serpinc1,C2cd4b,Clasp2,Psmc6,Cnot7,Csf1r,F2,Tab3,Cav1,Ghrl,Lbp,Vtn,Pdpk1,Thbd,Cd28,Pspc1,Clec12b,Ets1,Igf1,Ptk2b,Bcl6b,Cd1d1,Pdgfd,Ppef1,Psmd14,Psma5,Psma8,Mmp9,Ppp2r3c,Itch,Ube2k,Grem1,Prkca,Ptgs2,RT1-S3,Gper1,Appl1,Tfpi,App,Cntf,Lrig2,Adam10,Zmpste24,Ythdf2,Cmklr1,Egfr,Capn3,Psma2,Adamts12,Aif1,Nrp1,Plscr1,Bbs4,Xiap,Csf1,Psmd13,Dnm1l,Plau,Tek,Map2k1,Pten,Tbk1,Dpp4,Fabp4,Calcrl,Fadd,Kras,Usp14,Ndfip1,P2ry12,Vps35,Psmd12,Sumo1,Npy5r,Jak2,Camk1d,Trim6,Gja1,Birc2,Pak3,Skp1,Usp15,Abce1,Nr1d2,Cd180,Usp18,Abcc1,Lgmn,Cd47,Vegfd,Epha4,Akirin1,Atm,Nras,Optn,Ppara,Cul1,Ifnar2,Nploc4,Nlrc3,Fanca,Sema3d,Ifngr2,Syt11,Vegfc,Stk24,Cgas,Pglyrp2,Psmd6,Ptpn2,Txk,Mas1,Cdh13,Cxcr4,F2r,Jak1,Parp9,Sin3a,C3ar1,Snai2,Il21,Slit2,Il12a,Cd109,Muc15,Irf7,Esr1,Rnasel,Vamp7,Pdgfb,Cnr1,Nfkbiz,Tlr7,Casp4,Cadm1,Dhx58,Tomm70,Megf8,Muc13,Mapk1,Pparg,Cxcl6,Mmp3,Snca,Tlr4,Psmb7,Anxa1,Drd3,Lpl,Pla2g2d,Snx4,Mcu,Hgf,Serpine1,Ifnlr1,Nfkbia,Grk1	0.630202	0.951352	0.179425	0.961568	20260	788	Hexim1,Prkd2,RT1-CE4,Tradd,C3,Gata3,Vegfa,Alox5,Psme2,Cd28,Alox15,Slamf6,Ccn4,Smad3,C1qtnf3,Lag3,Adipoq,Mefv,Casp1,Cd226,Mapk13,Rbm14,Zdhhc11,Itga2,Sh2d1a,Gnat1,LOC100364500,Polr3g,Irf3,Pla2g5,Ptger3,S100a9,Fabp4,Tlr3,Cxcl14,Mgst2,Ufd1,Cd74,Hpse,Il20rb,Pbk,Dnase1,Wnt5a,Ccn3,Erap1,Foxp3,Cxcl13,Cebpa,Fcgr2b,Psmb11,Mcph1,Nos3,Pik3r6,Havcr2,Wnt3a,Cxcl17,Gpr4,Pdgfrb,Wnt4,Fgl2,Mospd2,Serpinf1,Clec10a,Mdk,Pla2g3,Cebpb,Nlrx1,Psmb9,Mkks,Tspan6,Il33,Ly86,Ppm1b,Tlr9,RT1-CE10,Tgfb1,Tspan8,Fcnb,Wnt3,Ptger4,Sh2d1b,Calr,Chuk,Metap2,Npy5r,RT1-CE5,Bcl10,Rac2,Ripk2,Met,Sema3e,RT1-CE3,Tlr8,Foxf1,Ptpn6,Akirin2,Cck,Psmd11,Selenok,Sfpq,Scg2,Arg2,Prkdc,Tnfrsf1b,Ttll12,Lilra5,Elmod2,Irf1,Tfpi,Adcyap1,Ptprc,Cactin,Ikbkb,Zswim5,Adgra2,Nr1d2,Ptpro,Tslp,Pgc,Socs1,Xrcc6,Ccl5,Ikbke,Muc6,Cd200,Nod1,Serpinf2,Il23r,Polr3f,Psma4	0.353297	0.72732	-0.167358	-1.02336	8588	788	Gp1ba,Il6r,Pla2g2a,Slamf8,Tnfrsf1b,Cdh13,Dusp10,Snx4,Metap1,Adam10,Psma1,Camk1d,Cd180,Tab2,Prkca,Ikbke,Sele,Apoe,Prkdc,Klk7,Pik3cg,Jak2,Klk8,Arrb2,Psmd6,Rnasel,Tyrobp,Bbs4,Tfpi,Cd47,Ncr3,Tirap,Cask,Ndel1,Pbk,Polr3c,Prkcd,Alox5,Edn1,F2r,Tab3,Tlr7,Nckap1l,Casp4,Clock,Havcr2,Otop1,Pten,Ptprc,Cd109,Jak1,Pdgfd,Tlr4,Tspan32,Dnm1l,Npy5r,Ptpn22,Ccl5,Psmb2,Sema3c,Vegfc,Hgf,Akirin2,Gpr4,Malt1,Socs5,F2rl1,Rac1,Icam2,Rb1,Tlr8,Tnfaip6,Psma8,Nlrc3,Psmc5,Nr1d2,Stx3,Ythdf3,Vps35,Appl1,Lbp,Cnr1,Tek,Casp1,Inpp5f,Optn,Metap2,Kras,Ufd1,Cyba,Pqbp1,Riok3,Matr3,Scg2,Tspan6,Gbp5,Gja1,Il12a,Lrfn5,Ppp2r3c,Ptges,Cav1,Fcgr2b,Robo2,Sumo1,Calcrl,Ets1,Pum2,Aif1,Dusp1,Polr3f,Sema3d,Cxcl13,Tnfsf4,Clnk,Tac1,Ube2k,Anxa1,Fcer1g,Cd55,Psma6,Psmd1,Trim21,Ctnna2,Tbk1,Adcyap1,Lpl,Dhx9,Parp9,Ufl1,Usp15,Mkks,Esr1,Abce1,Wnt5a,Cd200r1,Usp14,Nono,Ifit1bl,Selenok,Ifnar2,Tlr2,Psmc6,Gucy2d,Psmd7,Serpine1,Sh2d1a,Cd200,Sema3e,Ptpn2,Cul1,Cnot7,Psmc1,Pla2g7,Psmd12,Fnta,Rarres2,Wnt3,Pdcd4,Aim2,Il18,Psma3,Gata3,Psma4,Spp1,Psmd14,Pak1,S1pr1,Skp1,Fgf10,Birc2,Cd226,F3,Il33,Polr3g,Arg2,Ptn,Serpine2,Psma2,Ppm1b,Psmd11,Samhd1,Vtn,Psme3,Sash1,Clec10a,Angpt2,Igf1,Nfkbiz,Fabp4,Nfkbia,Ccl24	0.943011	1	0.163501	0.863069	37975	788	Cd28,Mcph1,C3,RT1-CE4,Mapk13,Nlrx1,Rbm14,Ccn4,C1qtnf3,Cldn3,Adipoq,Hexim1,Pla2g5,Abcc1,Tslp,Irf1,Prkd2,LOC100364500,Xcl1,Mdk,Rtn4rl1,Akna,Lag3,Mapk3,Dpp4,Nod1,Sh2d1b,Smad3,Itga2,Psme2,Parp14,Gas6,Ripk2,Zcchc3,Creb3,Mavs,Mospd2,S100a9,Socs1,Nlrp3,Tlr9,Met,Sec14l1,Bace1,Mapkbp1,Mtor,Sema4c,Ptprf,Foxf1,Fam3a,RT1-CE5,Thbd,Tradd,Il20rb,RT1-CE10,Tiam1,Il1b,Pdgfb,Ptpn1,Fadd,Lrrk2,Nras,Tgfbr2,Ptpro,Serpinb9,Mgst2,Trim5,C1qtnf12,Cx3cl1,Kremen1,Zdhhc11,Hpse,Plxna4,Slit2,Wnt4,Dtx3l,Apoa1,Cebpb,Ikbkb,Ppara,Csf1r,Ptprs,Tyro3,Mul1,Pde6b,Tlr3,Nploc4,Psmb11,Cebpa,Rnasel,Fem1a,Slamf6,Grk1,Ripor2,Map2k1,Ppard,Adgra2,Casr,Gpr17,Traf6,Cd74,Ppm1f,Slc8b1,Smpdl3b,Zdhhc1,Artn,Gpx1,Alox12,Sema3b,Sema3f,Sema4f,Cxcl17,Pparg,Ceacam1,Fezf2,Gata6,Psmb9,Sirpa,Vegfd,Cd160,Akirin1,Muc13,Chuk,Lrp1,Pdgfrb,Lsm14a,Stk39,Nrp1,Psmd3,Ada,Alox15,Npy5r,Plcg2,Zbp1,Mmp3,Npff,Notch1,Ctsc,Hspb1,Irf7,Pde2a,Ptk2b,Siglec10,Ccn3,Setd6,Zswim8,Pde6g,Rtn4r,Sfpq,Vegfa,RT1-CE1,Ptger4,Rnf26,Slc15a4,Socs3,Syk,Tnfaip3,Tubb2b,Fcgr2b,Ttll12,Muc6,Ifngr2,Jak2,P2ry12,Zyx,Il23r,Pik3ap1,Zswim5,Birc3,Mefv,Clec12b,Tfpi,Trim6,Psmd2,Ptgs2,RGD1307443,Sema6c,Tgfb1,Tlr7,Erap1,Trafd1,Adamts12,Cactin,Dnase1,Gpatch3,Pla2g3,Src,Zfp580,Adar,Bap1,Cd96,Casp1,Jam3,Nfkb1,Plau,Prkcg,Sbno2,Ttbk1,Enpp3,Myd88,Nr1d2,Plaur,Pspc1,Usf1,Adtrp,Psmd13,Btrc,Cxcr4,Nfe2l2,Pbk,Ffar2,Kdr,Lyn,Mapk1,Atm,Gba,Nod2,Tspan6,Cd34,Egfr,Grn,Nr1h2,Pdpk1,Tmem102,Flna,Kars,Mycbp2,Pglyrp2,Tspan8,Vav1,Creb3l3,Irf3	0.830622	0.72732
HP_ABNORMAL_RENAL_ECHOGENICITY	0.48297	0.834026	0.36052	0.97728	11995	12	LOC690035,Dzip1l,Kif14	0.389326	0.851348	0.404279	1.05596	10285	12	Kif14,LOC690035,Dzip1l,Cog6,Ren,Invs	0.35393	0.72732	-0.381408	-1.08256	8694	12	Pbx1,Cspp1,Bicc1,Kif14,LOC690035,Myocd,Slc30a9	0.963253	1	0.215253	0.563951	26422	12	Ren,Invs,Cog6	0.834026	0.72732
GOMF_RNA_POLYMERASE_BINDING	0.923447	0.991168	-0.182649	-0.717041	23027	49	Ppib,Rpap2,Smyd2,Wdr43,Ctr9,Tcerg1l,Ccnt2,Brca1,Rtraf,Spty2d1,Ercc5,Pcf11,Dhx9,Ythdc2,Uri1,Tcerg1,Rrn3,Cdc73,Pkn2,Rprd1a,Elp2	0.407069	0.861088	-0.269295	-1.02567	9305	49	Rpap2,Uvssa,Ctr9,Brca1,Elp2,Ago1,Zfp36,Bin1,Smyd2,Ppib,Spty2d1,Ago2,Ccnt1	0.353862	0.72732	-0.256059	-1.05679	8658	49	Wac,Hnrnpu,Zfp326,Rtraf,Uvssa,Pcf11,Ercc5,Rrn3,Rpap2,Dhx9,Tcerg1,Ccnt2,Wdr43,Supt4h1,Uri1	0.265301	0.817474	-0.284367	-1.11475	5426	49	Rtraf,Dhx9,Smyd2,Paf1,Esrrb,Ercc5,Scaf8,Zfp36,Ccnt2,Uri1,Wac,Leo1,Zfp326,Ctr9,Tcerg1,Ccnt1,Wdr43,Uvssa,Rpap2,Supt4h1	0.861088	0.72732
GOBP_MITOTIC_CELL_CYCLE_CHECKPOINT	0.668577	0.905876	-0.192202	-0.913862	16678	137	Prmt1,Brca1,Rint1,Donson,Rad17,Trim39,Cnot6,Pcna,Cnot10,Dusp1,Cnot1,Cdc6,Cnot7,Mdm4,Atf2,Topbp1,Wee2,Taok1,Mdm2,Trip13,Map3k20,Wee1,Zwilch,Nae1,Casp2,Bub1,Dync1li1,Psmg2,Chfr,Atm,Tex14,Zwint,Plagl1,Lcmt1,Sfn,Aurkb,Apc,Cdc25c,Msh2,Ttk	0.484575	0.901892	0.221047	0.985672	13727	137	Btg2,Cdk1,Hus1,Ndc80,Gen1,Stk33,Rfwd3,Plk2,Gtse1,Zfp385a,Bax,Rad17,Aurka,Tfdp1,Bcl2l1,Plk5,Prkdc,Wee1,Cdk2,Arid3a,Nek11,Ccnd1,Cnot8,Rad9a,Zfp207,Nabp1,Dclre1b,Cdkn1b,Ppp1r10,Mad2l1,Pcid2,Prcc,Dusp1,E2f7,Plk1,Spdl1,Ccnb1	0.353388	0.72732	-0.208229	-1.04494	8657	137	Cdk5rap2,Atf2,Zfp830,Cnot8,Chmp4c,Rpa2,E2f7,Kntc1,Mdm2,Xpc,Mad1l1,Msh2,Nop53,Mad2l1,Taok1,Cnot6l,Chek2,Atm,Tpr,Ik,Dync1li1,Prkdc,Tfdp2,Cnot6,Nbn,Bub1,Rgcc,Zfp207,Blm,Wee1,Rbl2,Vps4a,Nabp1,Hus1,Mrnip,Taok3,Casp2,Lcmt1,Cdc25c,Cdkn1b,Dusp1,Rad17,Pcid2,Cnot4,Cnot9,Syf2,Zwilch,Cnot7,Topbp1,Gen1,Nae1,Zwint,Donson	0.970036	1	0.164928	0.730485	31110	137	Tex14,Stk33,Sfn,Cenpf,Cdk1,Nek11,Plagl1,Rfwd3,Ndc80,Btg2,Ccnb1,Rad9a,Wee2,Arid3a,Ccnd1,Cdk2,Dclre1b,Gtse1,Plk5,Tnks1bp1,Pcbp4,Xrcc3,Ttk,Bax,Bcl2l1,Plk1,Pml,Fbxo31,Cdt1,Brsk1,Wee1,Plk2,Atm,Chfr,Plk3,Brca1,Pcna,Zfyve19,Fancd2,Bub1b,Cdkn1a	0.901892	0.72732
HP_APLASIA_OF_THE_SEMICIRCULAR_CANAL	0.762719	0.941121	-0.274635	-0.781876	19189	14	Kras,Rasa2,Nras	0.546002	0.924773	-0.334393	-0.929215	12877	14	Kras,Cbl,Sox10,Ptpn11	0.352903	0.72732	-0.363152	-1.08046	8685	14	Sos2,Sos1,Rras2,Rasa2,Kras,Rit1	0.572865	0.976285	-0.32088	-0.912371	12818	14	Lztr1,Sos2,Ptpn11,Sox10,Sos1,Rit1,Rras,Kras	0.924773	0.72732
GOMF_DNA_POLYMERASE_ACTIVITY	0.776406	0.945932	0.229746	0.802586	19427	30	Polm,Tep1,Pold4,Polg,Dkc1,Pold1,Poll	0.825837	1	0.23054	0.765539	22086	30	Polm,Ptges3,Pole2,Rev3l,Polk,Pola1,Pole3,Tep1,Dkc1,Poll	0.353754	0.72732	-0.290622	-1.06657	8655	30	Polk,Polg2,Pola1,Tent4b,Polb,Primpol,Dntt,Terf2,Polh,Ptges3,Polq,Rev3l,Pole2,Poli,Rev1,Terf1,LOC100362333	0.849804	1	-0.216973	-0.757854	18031	30	Pold4,Chrac1,Terf1,Poli,LOC100362333,Rev1,Terf2,Primpol	0.945932	0.72732
GOBP_TRANS_SYNAPTIC_SIGNALING_MODULATING_SYNAPTIC_TRANSMISSION	0.782655	0.946981	-0.293188	-0.752525	19664	10	F2r,Cnr1	0.747474	0.985517	0.314926	0.779742	19677	10	Efnb3,Nptn	0.353048	0.72732	-0.403767	-1.08215	8726	10	F2r,Gucy1a1,Cnr1,Nptn,Gucy1b1	0.275389	0.826273	-0.452122	-1.16117	6263	10	Gucy1a1,Gucy1b1	0.946981	0.72732
HP_SHORT_FOOT	0.942883	0.995401	0.166059	0.754698	23655	105	Col2a1,Bmp2,Ccdc28b,Bbs1,Gpc3,Fbn1,Pign,Cog1,Ift140,Pth1r,Adamtsl2,Fgfr2,Satb2,Ltbp3,Prdm16,Ntng1,Kdm5c,Ihh,Telo2,Fgfr3,Kcnj2,Asxl1,Gabrd,Wdr81,Pigl,Wnt7a,Kcnab2,Mkrn3	0.977931	1	-0.162398	-0.713251	21668	105	Cenpe,Setd5,Hdac6,Hdac4,Nog,Oca2,Mapk8ip3,Mecp2,Trps1,Herc2,Stxbp1,Hdac8,Slc35c1,Fgfr1	0.353547	0.72732	0.219699	1.04816	9024	105	Oca2,Ski,Hdac4,Prdm16,Igf1r,Trrap,Galnt2,Kdm5c,Kcnj2,Mapk8ip3,Inppl1,Bbs1,Wdr81,Htt,Fgfr1,Ltbp3,Herc2,Fgfr2,Asxl1,Cog1	0.650124	0.994539	0.214026	0.911165	20370	105	Ski,Oca2,Gpc4,Prdm16,Galnt2,Snrpn,Kdm5c,Trrap,Hdac4,Slc26a2,Shroom4,Mkrn3,Wdr19,Igf1r,Fgfr2,Htt,Wdr81,Lig4,Chsy1,Dlk1,Ndn,Inppl1,Ltbp3,Arl6,Bbs1,Fbxl4,Kcnj2,Dync2h1	0.995401	0.72732
GOBP_DNA_METHYLATION	0.532522	0.85695	0.236937	0.95583	13385	56	Pld6,Mbd3,Dnmt3b,N6amt1,Myc,Spi1,Mtrr,Tdrd9,Bend3,Atf7ip,Ezh2,Stpg4	0.578964	0.935542	-0.238532	-0.933832	13149	56	Piwil2,Tet3,Trim28,Mov10l1,Brca1,Kmt2a,Atf7ip,Gsk3a,Prmt5,Gatad2a,Dnmt1,Mecp2,Ehmt1,Mael,Pick1	0.354087	0.7275	0.251057	1.05928	9036	56	Tet3,Tdrd9,Dnmt3a,Ehmt1,Pld6,Trim28,Baz2a,Mgmt,Tex15,Ehmt2,Brca1,Bend3,Kmt2a,Mael,Mta2,Parp1,Gatad2a,Dnmt3b,Dnmt1,Stpg4,Mecp2	0.824045	1	0.209704	0.797319	24544	56	Tex15,Tet3,Dnmt3a,Mgmt,Tdrd9,Ehmt2,Pld6,Tdrd5,Prmt7,Fos,Trim28,Mettl4,Piwil4,Mis18a,Parp1,Spi1,Brca1,Ehmt1,Mta2	0.85695	0.7275
HP_HYPOPLASTIC_LABIA_MINORA	0.372355	0.775504	-0.31917	-1.05735	9344	24	Cdc45,Herc2,Snrpn,Cdc6,Rab3gap2,Gad1,Oca2,Orc4,Sim1	0.613777	0.946707	0.28469	0.896132	16385	24	Wnt5a,Mkrn3,Orc6,Fzd2,Rab18,Snrpn	0.885541	0.974295	0.205533	0.708784	22629	24	Oca2,Fzd2,Cdt1,Herc2,Actb,Dvl1,Tbc1d20,Magel2,Rab3gap2,Setbp1,Ndn,Cdc45,Mkrn3	0.180185	0.727642	0.394817	1.24441	5113	24	Oca2,Fzd2,Snrpn,Mkrn3,Tbc1d20,Ndn,Cdt1,Magel2,Rab3gap2	0.775504	0.727642
HP_PATCHY_ALOPECIA	0.977175	0.999595	0.191356	0.531515	24230	13	Il2ra,Kdm5c,Porcn,Tp63,Itgb4,Hr	0.220962	0.738877	-0.446319	-1.21404	5221	13	Blm,Ikbkg,Padi3,Ecm1,Lmna,Hr,Nectin4	0.354494	0.728053	0.375059	1.08121	8995	13	Kdm5c,Itgb4,Ikbkg,Hr,Lmna	0.689353	1	-0.29904	-0.831686	15506	13	Padi3,Blm,Il2ra,Ecm1	0.738877	0.728053
HP_HIGH_MYOPIA	0.0246657	0.314526	0.411561	1.53171	617	39	Col2a1,Col9a1,Lrp2,Lrpap1,Adamts10,Rin2,Prdm5,Ltbp2,Fbn1,P4ha2,Hs6st2	0.0258931	0.382928	0.431914	1.52259	697	39	Lrp2,Col2a1,Rab28,Adamts10,Col9a1,Lrpap1,Rin2,Ttc8,P4ha2,Elovl4,Prdm5,Ltbp2,Col18a1,Cript,Adamtsl4,Arr3	0.355407	0.728163	0.272688	1.06156	9080	39	Atp6v0a2,Myoc,P4ha2,Col9a1,Lrpap1,Adamtsl4,Cpsf1	0.45913	0.935478	0.282523	0.997365	13356	39	P4ha2,Adamtsl4,Lrp2,Tbc1d24,Lrpap1,Atp6v0a2,Col9a1,Cpsf1,Myoc,Dag1	0.314526	0.728163
HP_ABNORMAL_SKIN_MORPHOLOGY_OF_THE_PALM	0.239132	0.676087	-0.214389	-1.08915	5973	219	Itch,Ehmt1,Hpgd,Rps6ka3,Trps1,Atp2a2,Perp,Zc4h2,Dlk1,Braf,Kcnh1,Map2k1,Pten,Kras,Tasp1,Piezo2,Plaa,Mbtps2,Dis3l2,Smarcad1,Adnp,Gja1,Bhlha9,Wdr37,Tbl1xr1,Atp6v1b2,Shoc2,Nalcn,Nog,Pex13,Nectin1,Sepsecs,Ubr1,Tbx4,Twist1,Sin3a,Atr,Ddx11,Pex3,Stxbp1,Fgf9,Apc,Slc25a24,Nectin4,Lifr,Gpr101	0.321037	0.808597	-0.214327	-1.04823	6735	219	Pigs,Setd5,Atp2a2,Aaas,Ivns1abp,Fgf9,Hdac4,Letm1,Setbp1,Uba1,Sufu,Nog,Ror2,Ube3b,Atp6v1b2,Wnt10a,Nup188,Ubr1,Piezo2,Sin3a,Nectin4,Trpv3,Ehmt1,Trps1,Lifr,Apc,Stxbp1,Kcnh1,Lamc2,Hdac8,Gle1,Dis3l2,Tbx4,Pkp1	0.354906	0.728163	0.194114	1.03864	9064	219	Smarcd1,Hdac4,Atp6v0a2,Xylt1,Smpd4,Dsp,Mtor,Itgb4,Ift122,Slc16a2,Pnpla6,Nxn,Pkdcc,Med25,Sox18,Sufu,Dok7,Arid1a,Extl3,Wnt10a,Musk,Bhlha9,Ehmt1,Rapsn,Bcor,Piezo2,Plec,Plod1,Nup188,Fgfr2,Yy1,Asxl1,Ctsc,Dph1,Ror2,Dock6,Pex6,Vac14,Kcnh1,Specc1l,Kmt2a,Slc39a13,Pacs1,Tsen54,Ube3b,Rhbdf2,Letm1,Uba1,Map2k2,Dpf2,Rps23,Pigs,Myh3,Chst14,Ddx11,Cib1,Trpv3,Sox11,Gpr101,Fgfr3,Hdac8,Med12,Telo2,Brf1,B4galt7,Pkp1,Bmp4,Pex10,Smarca4,Auts2,Cox14	0.827522	1	0.182432	0.859413	27908	219	Dsp,Smpd4,Slc16a2,Bhlha9,Ddx11,Rhbdf2,Pkdcc,Mtor,Smarcd1,Hdac4,Rapsn,Ift122,Itgb4,Atp6v0a2,Dock6,Gpr101,Xylt1,Fermt1,Perp,Kdsr,Map2k1,Pnpla6,Tgm1,Med25,Mtx2,Ckap2l,Pex10,Fgfr2,LOC100911356,Hnrnpk,Sox18,Nectin1,Ctsc,Pacs1,Nxn,B4galt7,Amacr,Akt1,Dlk1,Musk,Arid1a,Pex1,Dok7,Aagab,Slc25a24,Piezo2,Plec,Pex26,Brf1,Cd96,Pex6,Tsen54,Fgfrl1,Cog6,Dph1,Ehmt1,Nsd2,Pex14,Bcor,Flna,Fgfr3,Dse	0.676087	0.728163
GOMF_HEPARIN_BINDING	0.249082	0.684749	0.236989	1.1045	6242	122	Lgr6,Col5a3,Ptch1,Bmp4,Lrpap1,Vegfa,Selp,Ltbp2,Bmp7,Fbn1,Ccn3,Sod3,Adamts5,Apoh,Eva1c,Vegfb,Ccn4,Fgf1,Fgfr2,Prelp,Lrtm2,Pcsk6,Grem2,Hdgf,Pcolce,Thbs2,Mdk,Tmem184a,Fgf10,Tgfbr3,Ccn1,Fgfr4,Serpind1,Adamts1	0.368318	0.840125	0.237719	1.03991	10313	122	Vegfa,Ccn4,Fgfbp3,Selp,Ccn1,Sell,Col5a3,Ccn3,Cxcl13,Lrpap1,Rspo1,Mdk,Sfrp1,Apob,Bmp7,Fstl1,Prelp,Sod3,Ltbp2,Ccn6,Ptprc,Tmem184a,Ptch1,Adamts1,Pcolce,Rtn4rl1,Ptprf,Aoc1,Col5a1,Fgfr2,Tgfbr3,Fn1,Lipg,Fbn1,Mpig6b,Fgf1	0.354723	0.728163	0.213492	1.04535	9065	122	Aoc1,Slit1,Thbs3,Ccn4,Slit3,Mdk,Adamts1,Adamts5,Lrpap1,Pcsk6,Col5a3,Ptprf,Selp,Aplp1,Fgfr1,Ptprs,Tmem184a,Fgf2,Apoa5,Adgrg1,Bmp7,Fgfr2,Rtn4r,Eva1c,Col5a1,Colq	0.283145	0.831088	-0.231607	-1.07698	5178	122	Rspo4,Thbs4,Hsd17b12,Hdgf,Apoe,Rspo3,Aplp2,PCOLCE2,Crispld2,Ltbp2,Prg2,Smoc2,Ptn,Fgfr4,Serpine2,Gpnmb,Vtn,Mstn,Pf4,Lgr6,Fgf10,Serpind1,Rpl22,Grem2,Adamts15,Impg2,Lamc2	0.684749	0.728163
GOCC_PROTEIN_PHOSPHATASE_TYPE_2A_COMPLEX	0.301451	0.72797	-0.379567	-1.12505	7563	16	Ppp2r1a,Ppp2r5e,Ppp2r2a,Ppp2r3a,Ppp2cb,Ppp2r2d,LOC100363502,Ppp2r2b	0.5962	0.938179	-0.311084	-0.899093	14055	16	Ppp2r1a,Ppp2r2c,LOC100363502	0.355207	0.728163	-0.346972	-1.07344	8741	16	Ppp2r3a,Ppp2cb,Ppp2r5e,Ppp2r2a,Ppp2r2b,LOC100363502	0.709949	1	-0.279097	-0.825102	15784	16	LOC100363502	0.72797	0.728163
HP_EMPHYSEMA	0.875887	0.979777	-0.199107	-0.749904	21848	41	Serpina1,Son,Icos,Farsb,Nfkb2,Gla,Scnn1a,Scnn1g,Tsc2,Scnn1b	0.259091	0.769764	-0.308811	-1.13189	5977	41	Efemp2,Gli1,Icos,Scnn1b,Lmna,Tsc1,Serpina1,Tsc2,Scnn1a,Evc,Scnn1g	0.35544	0.728163	0.269589	1.06133	9078	41	Gla,Tsc2,Apc2,Tapbp,Tsc1,Flcn,Tap1,Cdt1,Cd81,Ltbp4,Tgfb2,Ndufaf6,Lmna,Nfkb1	0.699647	1	0.240489	0.857461	20421	41	Gla,Tapbp,Flcn,Tgfb2,Cd19,Tsc2,Apc2,Tap1,Nfkb2,Scnn1b	0.769764	0.728163
GOBP_NEURAL_CREST_FORMATION	0.925336	0.991667	-0.239766	-0.615407	23249	10	Klhl12,Pdcd6,Kbtbd8	0.363975	0.838859	0.437209	1.08251	9581	10	Sfrp1,Fuz,Sox9,Klhl12,Lrp6,Kbtbd8,Pef1,Tcof1	0.354869	0.728163	-0.403173	-1.08056	8771	10	Kbtbd8,Pdcd6,Klhl12,Tcof1	0.761851	1	0.311281	0.772198	20764	10	Sox9,Lrp6,Sfrp1,Fuz	0.838859	0.728163
GOBP_MITOCHONDRIAL_TRANSCRIPTION	0.493998	0.840038	-0.341083	-0.971052	12428	14	Mrpl12,Mettl4,Tefm,Tfam,Tfb2m,Prkaa1,Mterf4	0.964725	1	-0.204283	-0.567664	22753	14	Tfb1m,Tfb2m,Tfam,Mettl4,Twnk,Slc25a33,Mterf2,Polrmt,Mterf4,Prkaa1,Tefm,Foxo3,Ppargc1b,Mrpl12	0.355056	0.728163	-0.362347	-1.07806	8738	14	Twnk,Mterf4,Mterf2,Tfb1m,Tefm,Prkaa1,Tfam,Tfb2m	0.910667	1	-0.22949	-0.652518	20377	14	Mettl4,Ppargc1b,Polrmt,Mterf4,Foxo3,Mrpl12,Tfb1m,Slc25a33,Tfb2m,Tfam,Mterf2,Prkaa1,Twnk,Tefm	0.840038	0.728163
GOBP_CERAMIDE_CATABOLIC_PROCESS	0.501997	0.843509	0.316686	0.966947	12444	18	Acer2,Hexa,Neu3,Prkcd,Acer1,Neu2,Galc,Gba2	0.421905	0.866778	0.351516	1.02792	11174	18	Acer2,Hexb,Neu3,Hexa,Acer1	0.355401	0.728163	0.336864	1.07187	9050	18	Gla,Gba,Galc,Naga	0.541152	0.965995	0.321185	0.940616	15161	18	Hexb,Gla,Galc	0.843509	0.728163
GOMF_HYDROLASE_ACTIVITY_ACTING_ON_ETHER_BONDS	0.557729	0.867159	0.349685	0.92297	13853	11	Alox15,Ephx3,Lta4h,Akr7a2,Tmem86a,Ephx1,Rnpep	0.792724	0.997506	0.294195	0.748769	20896	11	Alox15,Ephx1,Akr7a2,Tmem86b	0.354871	0.728163	0.39623	1.08423	9001	11	Lta4h,Ephx1,Akr7a2,Ahcy,Ephx2,Tmem86a,Alox12,Rnpep	0.450476	0.92989	-0.378029	-0.99926	10214	11	Ephx3	0.867159	0.728163
GOBP_POSITIVE_REGULATION_OF_MRNA_METABOLIC_PROCESS	0.97338	0.999595	-0.16001	-0.679296	24169	72	Cpeb1,Ncbp1,Cnot1,Cnot7,Tnrc6c,Rock1,Tra2b,Rbmxl1b,Cdc73,Ythdf2,Dhx36,Hspa8,Pnpt1,Rock2,Polr2g,Apobec1,Rbm3	0.968406	1	0.171424	0.685299	26574	72	Btg2,Mov10,Plekhn1,Tra2a,Rbmxl1b,Hnrnpd,Zfp36l1,Cnot8,Fto,Khsrp,Tob1,Rida,Ccnb1,Prdx6,Rbmx,Ncbp1,Pabpc1,Slc39a5,Snrnp70,Cpeb1,Dhx36,Nup98,Sf3b4,Rock1,Tnrc6b,Nanos1,Tnrc6a,Cirbp,Thrap3,Pnpt1,Tra2b,Mex3d,Zc3h12d	0.355446	0.728163	-0.235379	-1.0522	8647	72	Cnot6l,Ythdf2,Cpeb1,Rbmxl1b,Thrap3,Prdx6,Polr2g,Pabpc1,Ncl,Tra2b,Rbm24,Ncbp1,Mettl14,Ythdf3,Rock2,Cirbp,Zc3hav1,Rock1,Rbm3,Dhx36,Hnrnpd,Pnpt1,Cnot7,Tra2a,Rida	0.95352	1	-0.170431	-0.721734	18811	72	Paf1,Rbm24,Pabpc1,Cnot7,Snw1,Prdx6,Zfp36,Nanos3,Leo1,Thrap3,LOC100911319,Rbm3,Ncl,Cirbp,Ythdf2,Tra2a,Gtpbp1,Zc3hav1,Rida	0.999595	0.728163
GOBP_CYTOSOLIC_TRANSPORT	0.0395758	0.36966	-0.276311	-1.32129	988	142	Washc2c,Gcc2,Snx2,Spag9,Tbc1d23,Map2,Mapk3,Klhl20,Rab6a,Usp7,Vps26a,Kif5a,Actr2,Pik3c3,Vps53,Syt4,Rab9b,Sort1,Pikfyve,Vps13a,Arfrp1,Snx12,Becn1,Snx16,Gosr1,Rab7b,Map2k1,Rgp1,Vps35,Kif1b,Rab14,Cltc,Prepl,Snx6,Mtmr2,Coro1a,Ankfy1,Eea1,Vamp3,Tmem87b,Rbsn,Tmem87a,Rab6b,Eps15,Ric1,Rhobtb3,Mapk1,Erc1	0.0223045	0.363414	-0.296108	-1.36483	481	142	Aktip,Dctn1,Lmtk2,Eps15,Ppfia2,Pheta2,Eea1,Ptpn23,Heatr5b,Trappc10,Rab7b,Ap2a1,Mapk1,Dop1b,Gbf1,Ube2o,Ankfy1,Sort1,Lamp1,Prepl,Tbc1d10b,Kif1a,Ric1,Ap1ar,Kif5a,Rab7a,Rbsn,Rgp1,Ehd3,Kif1b,Tanc2,Rab6b,Erc1,Gak,Wipi1,Coro7,Arfrp1	0.355819	0.72822	-0.206591	-1.04275	8697	142	Actr2,Arfip1,Aktip,Msn,Eea1,Vps26a,Stx16,Usp7,Rab6b,Klhl20,Pikfyve,Vps54,Rdx,Snx6,Vamp3,Kif5b,Ccdc91,Rhobtb3,Vps13a,Map2,Chmp3,Tbc1d23,Gosr1,Vps35,Ap1ar,Becn1,Stx8,Tmem87a,Tmem87b,Evi5,Spag9,Rab21,Eps15,Arl1,Rab14,Syt4,Gcc2,Rab6a,Snx2,Rab9a,Rab9b,Snx3,Snx16,Vps29	0.998654	1	-0.137748	-0.655855	17803	142	Pikfyve,Arl1,Snx16,Pheta2,Rab9a,Eea1,Stx6,Gcc2,Rab6a,Trappc10,Becn1,Prepl,Snx3,Rilp,Washc2c,Vps29,Eps15,Rab21,Map2,Ppfia2,Ccdc91,Dennd5a,Kif5a,Spag9,Kif5b,Rdx,Msn,Aktip,Snf8,Stx8,Coro7,Rab6b,Lamp1,Rab7a,Arfrp1,Ap1ar	0.363414	0.72822
GOBP_REGULATION_OF_POTASSIUM_ION_TRANSPORT	0.521012	0.853462	-0.223	-0.966776	12967	80	Cav1,Dlg1,Ptk2b,Klhl24,Dpp10,Adra2a,Atf4,Kcnip1,Kcns1,Pten,Sumo1,Wnk3,Atp1b1,Casq2,Actn2,Vip,Fhl1,Drd3,Neto1	0.0344766	0.423108	-0.332323	-1.39319	771	80	Adra2a,Gal,Wnk2,Klhl24,Dlg1,Oxsr1,Bin1,Kcnab3,Wnk3,Kcns1,Drd1,Akap6,Fhl1,Neto1,Fxyd2,Kcna1,Hcrt,Ank2,Adora1,Casq2,Kcnip1,Drd3	0.355812	0.72822	0.231832	1.05306	9106	80	Lrrc26,Kcng1,Kcne2,Kcnq1,Hcrt,Kcnj2,Kcnrg,Dnm2,Wnk2,Kcns2,Cd63	0.882976	1	0.191399	0.778651	26996	80	Lrrc26,Kcng1,Kcne2,Kcnrg,Kcnq1,Actn2,Nos1,Cd63,Kcnab1,Kel,Cav3,Kcns2,Stk39,Dnm2,Kcnmb1,Ptk2b	0.423108	0.72822
HP_UNERUPTED_TOOTH	0.773331	0.945397	-0.271628	-0.773316	19456	14	Zmpste24,Smchd1,Apc	0.0540575	0.490465	-0.543135	-1.50927	1274	14	Lmna,Trio,Apc,Fgfr1	0.355626	0.72822	0.36634	1.0792	9028	14	Antxr1,Flnb,Fgfr1,Trio,Lmna	0.998588	1	0.155444	0.425129	27585	14	Antxr1,Flnb,Flna,Sh3bp2	0.490465	0.72822
HP_AUTOIMMUNITY	0.264977	0.698898	0.229492	1.08863	6638	137	C3,Lck,Rfxank,Csf2rb,Arhgef1,RT1-Bb,Foxp3,Il2ra,Ttc7a,Dnase1,Irak1,C1r,Il2rg,Polg,Il12rb1,Tbx1,Arvcf,Ddx41,Pik3r1,Prkcd,Corin,Rreb1,Dclre1c,Chd7,Sec24c,Smpd1,Spib,Tnfrsf13c,Mthfd1,Rnaseh2c,Slc12a3,LOC100294508,Sec23b,Tcf4,Mmp2,Cr2,Ankrd55,Slc7a7,Ufd1,Galc	0.0644899	0.517688	0.286189	1.27615	1826	137	C3,Lck,Dclre1c,Spib,RT1-Bb,Ufd1,Cd247,Tnfrsf13c,Dnase1,Foxp3,Fcgr2b,Havcr2,Slc7a7,Csf2rb,Cd19,Sec23b,Il2rg,Cr2,Hnf1a,Magt1,Pou2af1,Il2rb,Faslg,Arhgef1,Ttc7a,Pik3r1,Clcnka,Sec24c,C1r,Mmp2,Rnaseh2b,Rfxank,Galc,Ifngr1,Corin,Rreb1,Masp2	0.355815	0.72822	0.208993	1.04307	9073	137	C3,Acp5,Bach2,Mmp2,Sec24c,Hira,Stim1,Pgm3,Tcirg1,Galc,Itpr3,Adar,Fadd,Hnf1a,Stat3,Ttc7a,Smpd1,Arvcf,Tnfsf15,Rreb1,Polg,Zap70,Cd81,Comt,Spib,LOC100294508,Sec23b,Uba1,Copa,Mmel1,Mthfd1,Csf2ra,Rnaseh2c,Rnaseh2a,Nfkb1,Itk	0.403187	0.906503	0.231337	1.02462	12930	137	C3,Acp5,Hnf1a,Hira,Stim1,Spib,Mmp2,Sec24c,Tcirg1,Il2rb,Galc,Cd19,Sec23b,Bach2,Fadd,Nras,Smpd1,Rreb1,Ttc7a,Arvcf,Nfkb2,Pgm3,Comt,Itk,Ada,Plcg2,Mmel1,Lig4,Copa,Itpr3,Tnfaip3,Fcgr2b	0.517688	0.72822
HP_HEMIVERTEBRAE	0.320802	0.74442	0.290446	1.0868	8029	40	Ptch1,Ccdc22,Ebp,Wnt5a,Sema3e,Dll3,Hes7,Myh3,Cdk10,Chd7,Tbx6,Wnt7a,Dvl1,Orc1	0.833909	1	0.219253	0.777603	22462	40	Wnt5a,Sox2,Ccdc22,Fancb,Sema3e,Hes7,Fzd2,Tbx6,Ptch1	0.35579	0.72822	0.27118	1.06136	9093	40	Tbx6,Sufu,Fzd2,Sh2b1,Hes7,Fgfr1,Madd,Tbc1d24,Ikbkg,Ror2,Ripply2	0.753874	1	0.232622	0.825184	21988	40	Tbx6,Fzd2,Tbc1d24,Hes7,Sh2b1	0.74442	0.72822
HP_ABNORMALITY_OF_LIPOPROTEIN_CHOLESTEROL_CONCENTRATION	0.0451711	0.387706	-0.395794	-1.45575	1129	37	Msmo1,Mttp,Ccdc115,Apoa5,Ubr1,Pparg,Ephx2,Fhl1,Lpl,Ghr	0.0367813	0.432799	-0.41327	-1.47911	846	37	Cct5,Abca2,Emd,Mttp,Ghr,Lmna,Ubr1,Apoa1,Fdft1,Ldlrap1,Fhl1,Apoa5,Ephx2,Lcat	0.356793	0.729228	0.276098	1.06071	9099	37	Apoa1,Galnt2,Abca2,Ldlrap1,Smpd1	0.487982	0.946203	-0.266025	-0.977472	10231	37	Apoe,Fdft1,Mttp,Cep19,Emd,Lcat	0.387706	0.729228
GOBP_REGULATION_OF_MEMBRANE_POTENTIAL	0.227249	0.665447	-0.200346	-1.08039	5645	367	Arl6ip5,Gabra6,Slmap,Cav1,Dlg1,Ghrl,Gclm,Pias3,Bnip3l,Ptk2b,Fgf14,Gabra3,Slc25a36,Trpc5,Jun,Ppp2r3c,Gper1,Atp2a2,App,Vcp,Zmpste24,Glra1,Ndufs1,Kcnd3,Gabrr1,Kcnh1,Pten,Nlgn1,Piezo2,Sumo1,Ywhah,Cacna1b,Hcn1,Gabrb3,Gja1,Slc26a3,Atp1b1,Casq2,Mtmr2,Ryr2,Slc34a1,Cacna1c,Scn2a,Dld,Nalcn,Popdc2,Actn2,Tmem25,Gabrg1,Grik4,Nup155,Adra1a,Grik2,Slc39a8,Slc9a1,Glrb,Gabrg2,Cacna2d1,Bcl2,Hebp2,Scn4a,Cnr1,Gabra2,Wdr1,Gabrg3,Gabrr2,Fgf13,Gabra5,Rims2,Bco2,Npy2r,Scn5a,P2rx2,Popdc3,Chrna7,Scn7a,Fhl1,Rims1,Neto1,Bves	0.127597	0.633178	-0.217379	-1.12625	2548	367	Drd4,Grin2b,Kcnn4,Psen1,Rack1,Scn2b,Chrnb2,Ptk2b,Sri,Atp1a3,Gabrg2,Atp1a4,Cux2,Got1,Scn1b,Ank3,Gabra5,Slc8a1,Ppp1r9a,Gper1,Slmap,Hcn2,Scn1a,Kcnmb4,Nup155,Grm5,Kcne5,Ppa2,Hcn3,Kcnh8,Gabrb1,Grin1,Stoml2,Slc25a36,Slc4a8,Chrna7,Gsk3b,Kdr,Cacna1c,Pxk,Slc9a1,Popdc2,Myh14,Ghrl,Tmem25,Dlg1,Mapt,Trpc5,Bin1,Cntnap1,Gpr88,Sod1,Atp2a2,Kcnma1,Popdc3,Cacna1a,Nrxn1,Ssh1,Vcp,Gsk3a,Gabrb3,Kcnq3,Gabrb2,Scn11a,Cacna1e,Gabra6,Gclm,Kcnj8,Stx1b,Adra1a,Scn8a,Akap6,Gabrg3,Gna11,Piezo2,Eif4a3,Mecp2,P2rx4,App,Bves,Pias3,Fgf14,Wdr1,Atp5if1,Hcn1,Fhl1,Kcnh6,Ehd3,P2rx3,Neto1,Slc34a1,Kcnh1,Kcna1,Bcl2,Grik4,Rims1,Hcrt,Ryr2,Ank2,Adora1,P2rx2,Casq2,Kcnh5,Rims2,Gba,Scn5a	0.356531	0.729228	0.181233	1.03074	9118	367	Adra1a,Stx1a,Atp1a1,Kcnj10,Gba,Slc8a2,P2rx6,Kcne2,Dsp,Kcnq3,Kcnq1,Myoc,Hcrt,Grin2b,Reln,Atp1a4,Popdc2,Abcd1,Crtc1,Cacna1e,Npas4,Smad7,Kcnj2,Kcnb1,Shank2,Sez6,Tmem108,Nnt,Pink1,Nlgn2,Slc4a8,Oprd1,Tspo,Cacna1h,Lrrk2,Chrm1,Kcnh3,Dsg2,Slc8b1,Drd4,Ssh1,Cux2,Piezo2,Adrb1,Gna11,Grik5,Shank3,Scn5a,Slc4a3,Slc8a1,Cacna1i,Grin2a,Mpp2,Bcl2l1,Nlgn3,Cntnap1,Fxyd1,Pycr1,Kcnk4,Grin2c,Atp1a3,Kdr,Grin1,Mapk8ip2,Kcnh1,Rims4,Hcn2,Grik3,Ryr2,Cav3,Grm5,Dmpk,Snta1,Sri,Scn11a,Kcnk12,Cacna1c,Kcnh4,Npff,Gria1,Ptk2b,Shank1,Spart,Ank2,Jun,Kcnh8,Myh14,Piezo1,Mul1,Dvl1,Jup,Cln3,Parp1,Bin1,Scn4a,Ehd3,Hcn3,Stoml2,Gabra6,Kcnk7,Scn10a,Src,Cacna1a,Kcnk10,Slc9a1,Gabrp,Scn8a,Sh3gl1,Dlg4,Kcnk1,Rack1	0.795157	1	-0.171017	-0.915311	11097	367	Hcn4,Scn3a,Cbln1,Scn2b,Gabrd,Oprm1,Camk2d,Gsk3b,Kcnma1,Arrb2,P2rx4,Gabrb3,Kcna2,Grik4,Kcnk18,Chrnb3,Trdn,Scn9a,P2rx2,Gabra5,Slc34a1,Kif5b,Gabrg2,Jup,Slc26a3,Akt2,Kcnk3,Rgs4,Cacnb2,Chrna5,Kcna1,Kcnk13,Kcnh6,Adora2a,Sod1,Cxadr,Stx1b,Cacnb4,Cnr2,Ywhae,Cacng2,Cftr,Gabrb2,Drd2,Ntsr1,P2rx3,Kcnj5,Adora1,Mllt11,Chrna3,Gsk3a,Rims3,Ptn,Pxk,Atp1b2,Fgf14,Eif4a3,Gabra1,Casq2,Kcnj8,Adcyap1,Chrna4,Atp1a2,Asic1,Cacng4,Edn1,Slc29a1,Tac1,Gpr88,Ntsr2,Slc8a3,Atp5if1,Kcnk2,Glra2,Kcnh5	0.633178	0.729228
GOBP_HEART_VALVE_FORMATION	0.623987	0.891433	-0.322843	-0.876663	15701	12	Hey2,Hey1,Twist1	0.204266	0.724172	-0.466017	-1.2378	4816	12	Zfpm1,Dchs1,Notch1,Hey2,Efna1,Smad4,Hey1	0.356517	0.729228	0.384199	1.08105	9067	12	Scx,Notch1,Sox9	0.772338	1	0.294284	0.771008	21185	12	Scx,Sox9,Notch1	0.724172	0.729228
GOBP_REGULATION_OF_NEURON_PROJECTION_REGENERATION	0.344153	0.758706	-0.310152	-1.07647	8619	29	Ndel1,Rtn4rl1,Cntf,Lrig2,Map2k1,Pten,Epha4,Stk24,Hgf	0.731145	0.983349	-0.246268	-0.832515	16993	29	RGD1307443,Cers2,Rgma,Prrx1,Tnr,Inpp5f,Lrp1,Thy1,Epha4,Cntf,Hgf,Stk24	0.356546	0.729228	0.294798	1.06641	9092	29	Kremen1,Lrp1,Tnr,Ptprf,RGD1307443,Ptprs,Stk24,Rtn4r,Prrx1	0.593695	0.984064	0.275627	0.910149	17079	29	Rtn4rl1,Ptprf,Kremen1,Ptprs,Map2k1,Lrp1,Prrx1,Rtn4r,RGD1307443,Grn,Flna,Fkbp1b,Klf4,Tnr	0.758706	0.729228
HP_ABNORMALITY_OF_EARLOBE	0.512535	0.848328	-0.226606	-0.96779	12756	74	Hccs,Gli3,Sms,Cdc6,Vps53,Pik3ca,Pigy,Ehmt1,Phf6,Cenpe,Dock7,Cox7b,Il1rapl1,Braf,Plk4,Slc35c1,Gja1,Tbl1xr1,Eif2s3,Plagl1,Atr,Mapk1	0.755241	0.986423	0.211455	0.849999	20750	74	Cenpj,Ufd1,Col3a1,Slc26a2,Ugdh,Esco2,Hba-a3,Sema3e,Traip,Bcr,Sec24c,Ptprf,Rdh11,Cul4b,Fgfr2,Atrip,Rreb1,Pigq,Notch2,Pik3ca,Arvcf,Rac1,Plagl1	0.35676	0.729228	0.235338	1.05246	9126	74	Notch2,Smarcd1,Sec24c,Hira,Ahdc1,LOC100911248,Bcr,Ptprf,Ehmt1,Pigq,Arvcf,Rreb1,Dhcr24,Fgfr2,Comt	0.327776	0.861382	0.267944	1.07415	9927	74	Hira,Notch2,Sec24c,Plagl1,Ptprf,Smarcd1,Slc26a2,Ahdc1,Cenpj,Pigq,Ugdh,Bcr,Rreb1,Arvcf,Phf6,Fgfr2,Comt	0.848328	0.729228
HP_VENTRICULAR_FIBRILLATION	0.580619	0.875763	0.249646	0.92367	14547	38	Acadvl,Dsp,Dpp6,Kcnh2,Rangrf,Tango2,Kcne2	0.57515	0.935	-0.257815	-0.927961	13247	38	Mybpc3,Kcnj8,Scnn1a,Sema3a,Scn5a,Tnnc1	0.356623	0.729228	0.274057	1.06061	9110	38	Kcne2,Dsp,Kcnq1,Kcnj2,Acadvl,Myl3,Scn5a,Snta1,Cacna1s,Ndufb11,Cacna1c,Scn10a,Sema3a,Trpm4,Scn1b,Rangrf,Kcnh2	0.872288	1	0.211356	0.741517	25332	38	Kcne2,Dsp,Kcnq1,Rangrf,Cacna1c,Acadvl,Cacna1s,Scn10a,Snta1,Kcnj2,Myl3,Gpd1l	0.875763	0.729228
HP_DIAPHRAGMATIC_WEAKNESS	0.154562	0.585415	0.482557	1.30809	3838	12	Dmpk,Bag3,Trpv4,Ighmbp2,Gaa,Pmp22,Morc2	0.1905	0.710305	0.481941	1.25881	5032	12	Dmpk,Trpv4,Col12a1,Bag3,Ighmbp2	0.357932	0.730134	0.383845	1.08005	9103	12	Trpv4,Gaa,Dmpk,Ighmbp2	0.838504	1	0.272872	0.71491	23000	12	Trpv4,Gaa,Dmpk,Ighmbp2,Col6a1,Col12a1	0.585415	0.730134
HP_LARGE_FOREHEAD	0.66705	0.905088	-0.278786	-0.855425	16816	18	Sumf1,Atrx,Fmr1,Pde4d,Pten,Stxbp1	0.239592	0.752697	-0.395453	-1.18155	5633	18	Strada,Pde4d,Sumf1,Stxbp1,Camta1	0.357734	0.730134	-0.33489	-1.07132	8776	18	Bmpr1a,Pten,Atrx,Meis2,Fmr1	0.885326	1	-0.228445	-0.697413	19462	18	Meis2,Hs6st2,Camta1	0.752697	0.730134
GOBP_CELLULAR_RESPONSE_TO_VIRUS	0.361039	0.767831	-0.267923	-1.05692	8995	50	Trim6,Birc2,Usp15,Nploc4,Il21,Il12a,Irf7,Dhx58,Tomm70	0.689734	0.972108	-0.228557	-0.874376	15767	50	C1qbp,Adar,Nploc4,Irf7,Gbf1,Trim15,Tomm70,Trim6,Il21,Dhx58,Il12a	0.357696	0.730134	0.256587	1.05722	9146	50	Rrp1b,Nlrx1,Adar,Sec14l1,Gbf1,Zcchc3,Trim6,Clpb,Nploc4,Penk,Gpatch3,Mapk14	0.562593	0.97262	0.252413	0.938413	16645	50	Nlrx1,Zcchc3,Rrp1b,Sec14l1,Nploc4,Mapk14,Chuk,Lsm14a,Irf7,Bax,Birc3,Penk,Trim6,Gpatch3,Adar,Tspan6,Gsdme,Irf3,Mapk11	0.767831	0.730134
GOBP_POSITIVE_REGULATION_OF_PHAGOCYTOSIS_ENGULFMENT	0.39851	0.793841	0.396872	1.04752	9898	11	C3,Itga2,Rab31,Abca7,Ano6	0.256288	0.76838	0.465342	1.18436	6755	11	C3,Itga2,Ano6,Rab31,Nckap1l	0.357827	0.730134	0.395277	1.08162	9076	11	C3,Abca7,Itga2	0.372319	0.88965	0.419477	1.07131	10173	11	C3,Itga2,Pparg,Abca7	0.76838	0.730134
GOBP_KERATINOCYTE_MIGRATION	0.610771	0.885858	-0.311759	-0.887567	15366	14	Adam9,Mmp9,Epb41l4b,Pten,Hbegf	0.848173	1	-0.256738	-0.713427	20004	14	Map4k4,Mtor,Has2,Arf6,Epb41l4b,Iqsec1,Mmp9	0.357793	0.730134	0.365652	1.07717	9083	14	Mtor,Iqsec1,Ppard,Mmp9	0.314172	0.853302	0.409695	1.12049	8678	14	Adam9,Hbegf,Mtor,Fermt1,Ppard	0.885858	0.730134
GOBP_REGULATION_OF_GLIAL_CELL_PROLIFERATION	0.636039	0.895581	0.269708	0.881071	15837	23	Adcyap1,Tspo,Idh2,Etv5,Prkch,Sox11,Rnf10,Ascl2,Sox10	0.950139	1	0.200842	0.625906	25381	23	Idh2,Tspo,Adcyap1,Ascl2,Ufl1,Etv5,Ptn,Lyn,Hes1,Il1b	0.357722	0.730134	0.313449	1.06752	9127	23	Ski,Mtor,Notch1,Tspo,Chrm1,Etv5,Rnf10,Sox10,Il1b,Sox11	0.589286	0.981989	0.29189	0.910043	16687	23	Ski,Hes1,Mtor,Il1b,Tspo,Notch1,Chrm1,Etv5,Lyn	0.895581	0.730134
GOBP_REGULATION_OF_T_CELL_MIGRATION	0.697593	0.916819	0.237397	0.855241	17473	34	Dock8,Ccl5,Wnt5a,Cxcl12,Adam8,Ripk3	0.747104	0.985517	0.240966	0.823521	20058	34	Dock8,Tnfrsf14,Wnt5a,Cxcl13,Selenok,Ripk3,Ccl5,Cd200,Xcl1	0.357694	0.730134	-0.280801	-1.06299	8760	34	Adam10,Itga4,Ripk3,Ccl5,Ecm1,Aif1,Cxcl13,Rhoa,Wnt5a,Cd200r1,Selenok,Cd200	0.736309	1	-0.232626	-0.838645	15569	34	Wnt5a,Rhoa,Cd200r1,RGD1559441,Aif1,Ccl5,Ecm1,Apod	0.916819	0.730134
HP_PROMINENT_NASAL_BRIDGE	0.990673	1	-0.145855	-0.714	24640	167	Cep104,Med13,Nsun2,Rab3gap2,Cep120,Tmem138,Pigy,Tmem237,Actg2,Lztfl1,Dock7,Snap29,Tbck,Arl6,Bbs4,Nhs,Bbs5,Clic2,Xrcc4,Wdr37,Bbs7,Nexmif,Nalcn,Sec23a,Herc1,Twist1,Polr1a,Nsdhl,Sin3a,Dcaf17,Mapk1	0.948631	1	0.17007	0.779016	26961	167	Ufd1,Kif7,Pdgfrb,Rars2,Ttc8,Orc6,Mkks,Pibf1,LOC690035,Reln,Rttn,Clic2,Bbs9,Mgat2,Arx,Tctn1,Tp63,Arl3,Pigw,Zfp423,Gpc4,Txnl4a,Bcr,Pmm2,Sec24c,Cep41,Tmem216,Nr2f1,Bbs5,Arl6,Fgfr2,Sox18,Inpp5e,Rreb1,Pigv,Hyls1,Fbn1,Bbs12,Cc2d2a,Spop,Satb2,Arvcf,Rac1,Upf3b,Mitf,Nde1,Lztfl1,Ofd1,Cenpf,Fgfr3,Bbs1,Ckap2l,Rpgrip1l,Sh2b1,Ankrd11,Edn3	0.357873	0.730134	0.201987	1.04011	9138	167	Trrap,Galnt2,Kdm5c,Sec24c,Hira,Insr,Reln,Unc80,Tctn1,Mapk8ip3,Sox18,Polr1a,LOC100911248,Bcr,Cenpf,Bbs1,Sh2b1,Nfasc,Mks1,Taf6,Zfp335,Arvcf,Pigo,Kdm5b,Bcor,Wdpcp,Ercc1,Rreb1	0.785775	1	0.190392	0.867077	25708	167	Hira,Arx,Gpc4,Sec24c,Cenpf,Galnt2,Reln,Kdm5c,Trrap,Tctn1,Clic2,Sh2b1,Polr1a,Bcr,Rreb1,Insr,Arvcf,Mks1,Bbs9,Ckap2l,Tbck,Zfp335,Fgfr2,Mitf,Taf6,Comt,Cep41,Dcaf17,Pdgfrb,Ahi1,Sox18,Ttc8,Nr2f1,Unc80,Inpp5e,Kdm5b	1	0.730134
HP_KETOSIS	0.434982	0.811708	0.264068	1.01024	10894	44	Pygl,Bckdhb,Btd,Abcc8,Hnf4a,Kcnj11,Gcdh,Polg,Mlycd	0.963107	1	0.180588	0.654037	26078	44	Pygl,Bckdhb,Hnf4a,Hnf1a,Eif2ak3,Gcdh,Clcnka,Mlycd,Mmaa	0.358129	0.730197	0.265083	1.05996	9103	44	Hnf4a,Insr,Itpr3,Hnf1a,Btd,Atp5f1d,Mlycd,Polg,Bckdha,Acsf3	0.767149	1	0.226989	0.821555	22501	44	Hnf4a,Hnf1a,Plagl1,Mlycd,Insr,Bckdha,Cyc1,Itpr3,Atp5f1d,Mmut	0.811708	0.730197
GOBP_MICROTUBULE_NUCLEATION	0.610136	0.885767	0.269201	0.897668	15192	25	Nin,Tpx2,Rangrf,Cenpj,Tubg2,Golga2,Tubgcp6	0.831724	1	0.237377	0.753981	22142	25	Cenpj,Tpx2,Rangrf,Nin,Tubg2	0.35817	0.730197	0.305548	1.06455	9161	25	Tppp,Tubgcp6,Nin,Eml2,Csnk1d,Clasp1,Dctn1,Tpx2,Mecp2,Rangrf	0.308651	0.850102	0.348962	1.11017	8769	25	Tubgcp6,Cenpj,Tppp,Rangrf,Eml2,Tpx2,Nin,Csnk1d,Clasp1,Tubgcp5,Nde1,Ckap5	0.885767	0.730197
HP_THICK_LOWER_LIP_VERMILION	0.119041	0.538893	-0.263717	-1.21534	2968	113	Usp27x,Deaf1,Sos2,Cul4b,Kif11,Cnksr2,Arx,Atrx,Aga,Cdkl5,Hecw2,Sms,Abcc9,Ppp1cb,Gla,Ehmt1,Rps6ka3,LOC100363372,Usp9x,Acer3,Il1rapl1,Kcnh1,Tbc1d24,Kras,Tasp1,Adnp,Clcn4,Pak3,Gdi1,Zfp711,Rasa2,Shoc2,Acsl4,Nras,Tbl2,Sin3a,Agtr2,Syp,Gpr101,Arhgef6	0.0377949	0.436991	-0.301097	-1.34012	832	113	Srd5a3,Arid1a,Gtf2i,Zbtb20,Naga,Ids,Deaf1,Tspan7,Pak3,Cdkl5,Gpr101,Il1rapl1,Hras,Ecm1,Ret,Insr,Tbl2,Kras,Strada,Cbl,Gtf2ird1,Hcfc1,Agtr2,Mecp2,Sin3a,Ehmt1,Syp,Neu1,Kcnh1,Ptpn11,Camta1,Arhgef6,Hecw2	0.358355	0.730343	0.215835	1.04371	9146	113	Gla,Smarcd1,Hcfc1,Insr,Frmpd4,Fuca1,Cul7,Arid1a,Cbl,Iqsec2,Antxr1,Ehmt1,Limk1,Smg9,Phgdh,Naga,Gtf2i,Ltbp3,Ids,Tbc1d24,Cdt1	0.965462	1	0.167569	0.721006	30385	113	Gla,Arx,Kif15,Smarcd1,Tbc1d24,Fuca1,Nras,Gpr101,Ftsj1,Ugdh,Antxr1,Insr,Kif11,Phgdh,Tbl2,Aga,Iqsec2,Frmpd4,Hcfc1,Mras,Ids	0.436991	0.730343
GOBP_TRABECULA_FORMATION	0.469027	0.828673	0.309632	0.988874	11712	21	Wnt10b,Cav3,Fbn2,Tgfbr3,Adamts1,Rbp4,Srf,Sfrp1,Mmp2,Col1a1	0.756664	0.986423	0.262265	0.798736	20183	21	Sfrp1,Cav3,Srf,Fkbp1a,Col1a1,Adamts1,Mmp2,Tgfbr3	0.358381	0.730343	0.32137	1.0664	9118	21	Mmp2,Thbs3,Adamts1,Ppargc1b,Srf,Cav3,Ovol2,Fhl2	0.590223	0.982072	0.29841	0.908577	16612	21	Thbs3,Mmp2,Adamts1,Srf,Cav3,Sfrp1	0.828673	0.730343
GOBP_HISTONE_DEACETYLATION	0.085603	0.479764	0.314788	1.30473	2152	64	Prkd2,Vegfa,Foxp3,Prdm5,Hdac1,Mier2,Tada3,Hdac10,Rest,Hdac5,Jdp2,Srebf1,Sirt2,Phb,Sphk2,Akap8l,Rbm14,Hdac11,Trerf1,Hdac7,Prkd1,Camk2d,Zbtb7b,Sfpq,Mta3	0.606737	0.943098	0.234849	0.918998	16660	64	Prkd2,Vegfa,Rbm14,Mier2,Foxp3,Prdm5,Sfpq,Hdac1,Camk2d,Per2,Trerf1,Msl3,Rest,Sirt7,Sirt3,Hdac11,Mier1,Phb,Morf4l1,Tada3,Hdac7,Smarcad1,Hdac2,Morf4l2	0.358457	0.730358	0.242524	1.05354	9173	64	Ski,Hdac4,Rbm14,Mier2,Pink1,Ing2,Lrrk2,Trerf1,Baz2a,Hdac7,Srebf1,Sphk2,Sirt6,Rest,Hdac10,Rcor3,Hdac9,Akap8l,Hdac8,Mta2,Rcor1,Prkd2,Sirt2	0.345147	0.869079	0.273137	1.06611	10371	64	Rbm14,Prkd2,Ski,Mier2,Hdac4,Lrrk2,Rcor1,Trerf1,Hdac9,Per2,Hdac7,Sirt6,Pink1,Sfpq,Vegfa	0.479764	0.730358
GeneWeaver_Rodd_2008_GS75564_Genes that were different in the nucleus accumbens of iP rats between the saccharin and water groups_Up_Pval01_Top25LogFC	0.962732	0.997897	0.184063	0.601289	23972	23	Adra2c,Usf2,Arpc1b,Slc15a3,Ddx27,Cnksr3,Gpnmb,Neurod1,Nexn	0.386036	0.847673	-0.329088	-1.04725	8989	23	Erc2,Tada1,Gpm6b,Gbp2,Gpnmb,Coil	0.358628	0.730422	-0.311661	-1.06654	8780	23	Ddx27,Gpm6b,Ifitm3,Coil,Cast,Ptprc,Neurod1,Ppig,Eif4a2,Nexn	0.33773	0.866631	-0.331437	-1.08091	7322	23	Gpm6b,Neurod1,Gpnmb,Coil,Nexn	0.847673	0.730422
