## Supplementary material for "Adolescent environmental enrichment induces social resilience and alters neural gene expression in a selectively bred rodent model with anxious phenotype": Table S5 (part 25 of 27)

### Sheet: SortedbySD (continued)
	EE Main Effect Model							EE Interaction Model Model							SD Main Effect							SD Interaction Model
HP_INTRACRANIAL_HEMORRHAGE	0.83172	0.964711	-0.180831	-0.835513	20703	115	Mmut,Nf1,Pik3ca,F2,Mat2a,Samd9,Lmbrd1,App,Rasa1,Zmpste24,Acad9,Pten,Itgb3,Krit1,Dlst,Kif1b,Jak2,Usp18,Rnf168,Col4a1,Pet100,Cd109,Pdgfb,Vhl,Cfh,Tgfb3,Serpine1	0.406892	0.861088	0.235595	1.02126	11370	115	Sparc,Dock8,F5,Smad3,Itga2,Mcfd2,Col3a1,Abcc6,Tgfb2,F13a1,Cfi,Mmachc,Smo,Ercc8,Itga2b,Gcdh,Pmm2,Cd46,Lox,Serpinf2,Jak2,Tgfbr3,Tgfbr1,Tmem127,Fn1,Fbn1,Mylk,Pccb,Thsd1,F8,Kcnj5,Cst3,Pdcd10,Stat2,Pik3ca,Mat2a,Mmut,Pcca,Pros1	0.358571	0.730422	-0.214273	-1.04482	8770	115	Gata2,Was,Mmachc,Gp1ba,Kcnj5,Cfh,Cyp11b3,Jak2,Col3a1,F10,Brcc3,Tgfbr1,Pten,Cd109,F13a1,Lmbrd1,Samd9,Lox,Epas1,Max,Sdhb,Rasa1,Smarce1,Krit1,Sdhaf2,Rnf168,Pik3ca,Serpine1,Cfi,Pdcd10,Myh11,Pet100,Mat2a,Acta2	0.608917	0.987048	-0.204095	-0.939595	11253	115	Rnf168,Smad4,Myh11,Max,Sdhaf2,Kcnj5,Gata2,Kansl1,Itgb3,Stat2,Epas1,Acta2,Pet100,Angptl6,Cfi,Gdnf,Ret,F10,Sdhb	0.861088	0.730422
HP_DECREASED_LYMPHOCYTE_PROLIFERATION_IN_RESPONSE_TO_MITOGEN	4.00256e-05	0.00779041	0.77198	2.32554	0	17	Pik3cd,Jak3,Rfxank,Rac2,Cd3e,Cd27,Il2ra,Knstrn,Il2rg	0.00466227	0.222354	0.624304	1.79743	122	17	Jak3,Cd247,Cd27,Knstrn,Cd3e,Il2rg,Rac2,Rfxank,Pik3cd	0.359301	0.730572	0.341776	1.0702	9154	17	Jak3,Extl3,Knstrn,Zap70	0.757041	1	0.274347	0.791557	21100	17	Jak3,Knstrn,Cd27,Cd247,Pnp,Zap70	0.00779041	0.730572
GOBP_PARAXIAL_MESODERM_MORPHOGENESIS	0.163732	0.59634	0.506398	1.29962	4072	10	Smad3,Wnt5a,Wnt3a,Foxc1	0.0728557	0.537368	0.588991	1.45831	1917	10	Smad3,Wnt5a,Wnt3a,Foxc1,Bmpr1a,Lef1,Exoc4	0.359157	0.730572	-0.401547	-1.0762	8877	10	Foxc2,Foxc1,Bmpr1a,Wnt5a,Lef1	0.639896	0.993528	0.348064	0.863445	17440	10	Smad3,Exoc4	0.537368	0.730572
GOBP_NEGATIVE_REGULATION_OF_SMOOTHENED_SIGNALING_PATHWAY	0.236436	0.673915	0.340191	1.16856	5908	28	Ptch1,Cd3e,Hhip,Gpc3,Ift122,Kif7,Gpr161	0.613756	0.946707	-0.268437	-0.900305	14321	28	Enpp1,Rack1,Prkaca,Kctd6,Glis2,Gli2,Hhip,Prkacb,Kctd21,Vcp,Sufu,Gli3,Megf8	0.359284	0.730572	0.296864	1.06428	9169	28	Ift122,Sufu,Prkacb,Mgrn1,Hhip,Ulk3,Gpr161,Kctd21,Megf8,Tulp3,Rack1,Prkaca,Gli2,Gpr37l1	0.943174	1	0.197789	0.647664	27053	28	Mgrn1,Ift122,Tulp3,Ulk3,Gpr161,Btrc,Kctd6,Megf8,Sufu,Gpr37l1	0.673915	0.730572
GOBP_REGULATION_OF_MEMBRANE_INVAGINATION	0.349932	0.761255	0.382138	1.08631	8692	14	C3,Alox15,Itga2,Rab31,Abca7,Cd300a,Ano6	0.175121	0.696192	0.466103	1.27105	4625	14	C3,Alox15,Itga2,Ano6,Rab31,Nckap1l	0.359171	0.730572	0.365394	1.07641	9118	14	C3,Abca7,Itga2	0.392434	0.902128	0.384837	1.0525	10840	14	C3,Itga2,Pparg,Alox15,Abca7	0.696192	0.730572
GOBP_NEGATIVE_REGULATION_OF_VIRAL_INDUCED_CYTOPLASMIC_PATTERN_RECOGNITION_RECEPTOR_SIGNALING_PATHWAY	0.355616	0.763789	-0.410606	-1.08458	8947	11	C1qbp,Tspan6,Riok3,Nploc4,Dhx58	0.576458	0.935395	0.357743	0.910507	15195	11	Ufd1,Nlrx1,Tspan6,Sec14l1	0.359325	0.730572	0.394776	1.08025	9114	11	Nlrx1,Sec14l1,Nploc4,Gpatch3	0.27666	0.82663	0.455108	1.16231	7559	11	Nlrx1,Sec14l1,Nploc4,Gpatch3,Tspan6	0.763789	0.730572
GOBP_POSITIVE_REGULATION_OF_TRANSCRIPTION_OF_NOTCH_RECEPTOR_TARGET	0.462798	0.826398	0.35791	0.994139	11475	13	Wwc1,Maml1,Plxnd1	0.930638	1	0.231674	0.618082	24539	13	Wwc1,Plxnd1,Dlgap5,Heyl	0.359302	0.730572	0.373439	1.07654	9117	13	Notch1,Maml1,Wwc1,Rbm15,Plxnd1,Notch4	0.239321	0.795571	0.446773	1.19514	6582	13	Rbm15,Wwc1,Maml1,Notch1,Dlgap5,Plxnd1,Notch4	0.826398	0.730572
GOBP_POSITIVE_REGULATION_OF_I_KAPPAB_KINASE_NF_KAPPAB_SIGNALING	0.7332	0.929436	-0.18478	-0.893095	18263	153	Tbk1,Fadd,Ndfip1,Hmox1,Tmem9b,Trim6,Cd4,Gja1,Birc2,Ddx1,Tmed4,Tfrc,Atp2c1,Nek6,Vapa,Ube2n,F2r,Tifa,Ddx21,Terf2ip,Tlr4,Ticam2	0.374828	0.842927	0.2289	1.03614	10625	153	Tradd,Adipoq,Sectm1a,Casp1,Irf3,Tlr3,Cd74,Wls,Htr2b,Ccdc22,Plk2,Tspan6,Tlr9,Ube2n,Zdhhc13,Chuk,Bcl10,Ripk2,Tlr6,Fkbp1a,Cflar,Faslg,Tmem101,Cc2d1a,Lurap1l,Ndfip2,Ikbkb,Ikbke,Nod1,Eda2r,Sharpin,Traf5,Cx3cl1,Gpr89b,Trim5,Inava,Mtdh,Flna,Traf3ip2,Mavs,Nod2,Shisa5,Trim13,Mib2,Mul1,Golt1b	0.359226	0.730572	-0.203957	-1.04023	8795	153	Faslg,RGD1562987,Alpk1,Lgals1,Bcl10,Tnfrsf19,Ankrd17,Edar,Ddx21,Tmed4,Ndfip2,Tab2,Ikbke,Sectm1a,Cflar,Zdhhc13,Mid2,Gpr89b,Tirap,F2r,Tab3,Tlr4,Zdhhc17,Malt1,F2rl1,Casp1,Golt1b,Tspan6,Atp2c1,Gja1,Ddx1,Ecm1,Mier1,S100b,Rhoa,Tlr6,Trim21,Tfg,Tbk1,Tmem9b,Tifa,Dhx36,Trim14,Vapa,Tfrc,Trim13,Lurap1l,Ticam2,Birc2,Irak4	0.766484	1	0.193788	0.871452	24853	153	Adipoq,Htr2b,Nod1,Ripk2,Mavs,Tlr9,Ube2n,Wls,Mtdh,Peli1,Tradd,Fadd,Trim5,Cx3cl1,Ikbkb,Inava,Mib2,Mul1,Tlr3,Eda2r,Traf6,Cd74,Traf5,Chuk,Slc35b2,Pink1,Rbck1,Zdhhc13,Hmox1,Nek6,Map3k14,Ajuba,Map3k3,Birc3,Trim6,Ltbr,Ddx21,Casp1,Cd40,Myd88,Plk2,Casp8,Nod2,Tspan6,Flna,Irf3	0.842927	0.730572
GOBP_HISTONE_DEUBIQUITINATION	0.999398	1	0.125553	0.405634	24916	22	Usp36,Atxn7,Usp21,Asxl1,Taf10,Trrap,Usp49,Kat2a,Epop	0.616509	0.947508	0.289479	0.891722	16445	22	Usp21,Usp3,Uimc1,Usp16,Usp49,Eny2,Mysm1	0.359167	0.730572	0.316209	1.06381	9152	22	Trrap,Usp22,Asxl1,Taf10,Epop,Kat2a,Atxn7,Atxn7l3,Usp51,Bap1	0.417478	0.916764	0.333676	1.02782	11789	22	Usp21,Trrap,Usp51,Usp22,Uimc1,Atxn7l3,Taf10,Bap1,Usp49	0.947508	0.730572
GOBP_BILE_ACID_BIOSYNTHETIC_PROCESS	0.135408	0.558703	-0.360049	-1.27792	3367	32	Cyp27a1,Cyp39a1,Osbp,Malrd1,Cyp7b1,Ch25h	0.323325	0.810428	-0.313275	-1.08622	7505	32	Osbpl3,Stard4,Osbpl1a,Cyp7b1,Osbp,Acot8,Star,Baat,Cyp39a1,Cyp27a1,Slc27a2,Ch25h	0.35978	0.730934	0.286139	1.06106	9177	32	Cyp39a1,Cyp8b1,Slc27a5,Hsd17b10,Osbp,Acot8,Baat	0.377775	0.894274	0.312173	1.05366	10888	32	Slc27a5,Cyp8b1,Cyp39a1,Osbp,Malrd1,Abcb11,Osbpl7	0.558703	0.730934
HP_HYPOPLASIA_OF_TEETH	0.60974	0.885491	-0.217834	-0.920204	15173	70	Trmt10a,Zmpste24,Dnajc21,Gtf2e2,Smchd1,Gja1,Cyp2r1,Nek1,Ercc3,Sec23a,Ubr1,Ocrl,Atr,Ppp1r15b,Galnt3,Nectin4	0.305548	0.798334	0.272635	1.0853	8419	70	Runx2,Edaradd,Acp4,Kif7,Col7a1,Ercc2,Itgb6,Ercc8,Cog6,Ttc7a,Pex1,Itga6,Rogdi,Dnajc21,Ift122,Fgfr2,Cldn1	0.359752	0.730934	0.237424	1.05055	9218	70	Itgb6,Itgb4,Ift122,Cldn1,Ercc2,Kcnj2,Cyp27b1,Ttc7a,Wnt10a,Acp4,Flnb,Ercc1,Plec	0.78905	1	0.208592	0.828047	23837	70	Acp4,Itgb6,Ercc2,Cldn1,Ift122,Itgb4,Ttc7a,Ercc8,Fgfr2,Cyp2r1,Pex1,Dnajc21,Plec,Flnb,Edaradd,Kcnj2,Cog6,Galnt3,Fgfr3	0.798334	0.730934
GOBP_POSITIVE_REGULATION_OF_HISTONE_METHYLATION	0.983441	1	-0.164674	-0.556612	24587	26	Rif1,Brca1,Rnf20,Ogt,Mtf2,Wdr5	0.0633573	0.514036	-0.433268	-1.42443	1477	26	Wdr5,Kmt2e,Prdm9,Prdm12,Nsd3,Rnf20,Ctr9,Brca1,Kmt2a,Smad4,Dnmt1,Tet1,Mecp2,Jarid2	0.985413	0.997017	-0.156678	-0.553733	24049	26	Paxbp1,Snw1,Prdm9,Ctr9,Kmt2e,Ogt,Rnf20,Mtf2,Rif1,Wdr61	0.181241	0.731124	-0.364469	-1.22945	3912	26	Paf1,Jarid2,Prdm12,Snw1,Tet1,Rnf20,Prdm9,Smad4,Ctr9,Kmt2e,Wdr61	0.514036	0.731124
GOBP_DEOXYRIBOSE_PHOSPHATE_CATABOLIC_PROCESS	0.529102	0.85695	-0.283742	-0.950929	13280	25	Ogg1,Dctpp1,Samhd1,Neil2,Xdh,Dera,Nt5c,Dpyd	0.395055	0.853036	-0.319178	-1.0395	9235	25	Dpyd,Neil2,Dctpp1,Samhd1,Nt5c,Ung,Nthl1,Xdh	0.360008	0.731255	0.305203	1.06335	9208	25	Nt5m,Dctpp1,Tymp,Neil2,Nthl1,Xdh,Dpys,Ogg1,Ada,Upp1	0.435067	0.92374	0.318714	1.01394	12361	25	Nt5m,Dpys,Ogg1,Dctpp1,Dut,Ada,Neil2,Tymp,Tdg,Upb1,Nudt15,Upp1,Nudt1	0.853036	0.731255
GOBP_ENDOCRINE_HORMONE_SECRETION	0.250609	0.685444	0.305547	1.1433	6272	40	Crh,Tacr2,C1qtnf1,Rab11fip3,Hcar2,Tac1,Rab11fip1	0.287226	0.78655	0.313788	1.11288	7736	40	Gata3,C1qtnf3,Crh,Rab8b,Fzd4,Inha,Hcar2,Inhbb,Galr1,Rab11fip1,Apln	0.384351	0.751866	0.266244	1.04204	9823	40	Crhbp,Rab11fip1,Tacr2,Rab11fip3,Ren,C1qtnf3	0.181603	0.73151	0.342238	1.21403	5296	40	C1qtnf3,Ren,Rab11fip1,Crhbp,Tbx3,Fzd4,Il1b,Galr1,Rab11fip3,Foxd1,Inha,Rab11fip5	0.685444	0.73151
GOBP_NEGATIVE_REGULATION_OF_UBIQUITIN_DEPENDENT_PROTEIN_CATABOLIC_PROCESS	0.959516	0.997739	0.17313	0.662338	24032	44	Klhl40,Hfe,Park7,Taf9,Wnt1,Ccar2,Gipc1,Mtm1,Pdcl3,Rpl5,Styx,Qrich2,Rpl11,Sgta,Wac,Hipk2,Bag6,Nop53,Rpl23,LOC100362830,Svip	0.752094	0.986008	-0.225114	-0.837095	17240	44	Smarcc1,Psen1,Ddrgk1,Hipk2,Sgta,Nop53,Ubxn1,Pml,Csnk2a2,Map1a,Rpl23,Trim39,Hsp90ab1,Sufu,Ttc36	0.632273	0.883371	0.224895	0.899269	16072	44	Hfe,Ttc36,Styx,Bag6,Pml,Sufu,Mtm1,Map1a	0.181761	0.73151	-0.312423	-1.19492	3756	44	Csnk2a2,LOC100362830,Wac,Ddrgk1,Taf9,Svip,Rpl11,Hsp90ab1,Nop53,Ubxn1,Pdcl3,Rpl23	0.986008	0.73151
GOBP_NEUROMUSCULAR_SYNAPTIC_TRANSMISSION	0.215306	0.653768	0.372049	1.202	5367	22	Slc5a7,Fchsd1,Chat,Chrna3,Rapsn	0.303867	0.79631	-0.353354	-1.1124	7087	22	Kif1b,P2rx3,Stxbp1,Erc1,Dtna,P2rx2	0.360383	0.731864	0.315918	1.06282	9183	22	Egr3,Rimbp2,Chrm1,Rapsn,Kif1b	0.745937	1	0.262303	0.807971	21065	22	Egr3,Chrnb1,Rapsn,Fchsd1,Rimbp2	0.653768	0.731864
GOCC_U5_SNRNP	0.957861	0.997739	0.20021	0.581252	23912	15	Ddx23,Snrnp40,Txnl4a,Prpf6,Snrpd2,Aar2,Snrpd3,Snrnp200,Snrpd1	0.918813	1	-0.228209	-0.646405	21649	15	Snrnp200,Prpf8	0.360446	0.731864	0.356933	1.07405	9141	15	Snrnp200,Prpf8,Snrpb,Snrpd2,Snrpd1,Aar2	0.779576	1	0.27596	0.770051	21633	15	Snrpn,Aar2,Snrpb,Snrpd2,Snrnp200	0.997739	0.731864
HP_ABNORMAL_SCALP_MORPHOLOGY	0.579245	0.875593	0.18373	0.958583	14629	274	Edaradd,Gjb6,Bscl2,Mafb,Pik3cd,Ccdc22,Jup,Sall4,Lrp2,Ntrk1,Rps10,RT1-Da,Sox18,Zic1,Ercc2,Ebp,Chst3,Kremen1,Mab21l1,Agpat2,Rin2,Ttc7a,Pcnt,Cbs,Med25,Smarca2,Slc29a3,Knstrn,Traip,Cdh3,Rras,Twist2,Man2b1,Notch2,Cenpj,Smarca4,Antxr1,Kctd1,Cldn1,Fgfr2,Mras	0.849226	1	0.178158	0.868559	25007	274	Edaradd,Sall4,Cenpj,Rps10,Lrp2,Rras2,Rps28,Actg1,Gjb6,RT1-Da,Efnb1,Ext1,Col3a1,Msx2,Wnt4,Col7a1,Ccdc22,Ercc2,Cdh3,Mras,Rin2,Itgb6,Knstrn,Twist2,Klhl7,Bscl2,Lpar6,Arx,Mid1,Traip,Tp63,Dock6,Rab18,Wrn,Agpat2,Aifm1,Parn,Gjb2,Ppp1cb,Ttc7a,Rit1,Pex1,Rpl15,Cwc27,Zic1,Mab21l1,LOC100911356,Fgfr2,Ube2a,Sox18,Cdh1,Atrip,Cldn1	0.360622	0.731939	0.187813	1.03351	9223	274	Notch2,Tecpr2,Kremen1,Smarcd1,Hdac4,Igf1r,Smpd4,Cdh3,Nova2,Fras1,Itga3,Itgb6,Insr,Itgb4,Rps28,Msx2,Cldn1,Ercc2,Agpat2,Med25,Sox18,Apc2,Med13l,Tsc1,Arid1a,Ttc7a,Cbl,Cog7,Sh2b1,Knstrn,Antxr1,Taf6,Wnt10a,Man2b1,Madd,Tbc1d24,Thoc6,Plec,Fgfr2,Hr,Asxl1,Dkc1,Mafb,Dph1,Dock6,Ntrk1,Pex6,Brca1,Vac14,Kcnh1,Specc1l,Kmt2a,Actb,Pacs1,Polr1b,Letm1,Lrp2,Cdh1,Map2k2,Dpf2,Sall4,B3galt6,Egfr,Lmna,Ptpn11,Odc1,Myh3,Pcgf2,Polr3a,Rtel1,Cbs	0.554692	0.971455	0.199814	0.96588	19264	274	Rps28,Tecpr2,Msx2,Itgb6,Smpd4,Cdh3,Arx,Notch2,Efnb1,Fras1,Sall4,Cog7,Ercc2,Nova2,Knstrn,Smarcd1,Hdac4,Lrp2,Cldn1,Tbc1d24,Sh2b1,Nras,Itgb4,Cenpj,Dock6,Kremen1,Wnt4,Apcdd1,Rps15a,Tbc1d20,Actg1,Agpat2,Apc2,Itga3,Ttc7a,Antxr1,Insr,Map2k1,Med25,Igf1r,Aifm1,Med13l,Pparg,Fgfr2,Taf6,Lpar6,Alx3,Cdh1,Mras,LOC100911356,Maf,Dpm2,Sox18,Pacs1,B4galt7,Lig4,Odc1,Fos,Arid1a,Pex1,Rras2,Slc25a24	0.875593	0.731939
GOBP_LIPOPOLYSACCHARIDE_MEDIATED_SIGNALING_PATHWAY	0.870624	0.978103	-0.198158	-0.755199	21735	43	Mapk1,Tlr4,Nfkbia	0.548244	0.926331	-0.2556	-0.946269	12613	43	Mapk1,Prdx2,Tlr4,Traf6,Prkca,Prkce,Scarb1,Lbp,Nfkbia	0.360559	0.731939	-0.263856	-1.05702	8850	43	Cd180,Prkca,Tlr4,Ptpn22,Ccl5,Malt1,Lbp,Cd55,Tlr2,Il18,Sash1,Nfkbia	0.913481	1	-0.191795	-0.729859	18898	43	Nfkbil1,Ptpn22,Tlr2,Cd55,Irak1,Malt1,Prkca,Sash1,Ccl5,Lbp,Nfkbia	0.926331	0.731939
GOBP_CELL_SURFACE_RECEPTOR_SIGNALING_PATHWAY_INVOLVED_IN_HEART_DEVELOPMENT	0.15808	0.59104	0.374122	1.26133	3951	26	Bmp2,Bmp4,Dll4,Wnt5a,Notch2,Mesp1,Tgfb1,Msx1,Wnt3a	0.569131	0.932636	0.288507	0.925474	15180	26	Wnt5a,Wnt3a,Tgfb1,Msx1,Bmpr1a,Mesp1,Notch2,Bmp2,Hand2,Heyl,Bmp4	0.36072	0.731997	0.302016	1.06238	9232	26	Notch2,Hand2,Msx1,Notch1,Ctnnb1	0.675035	0.998423	-0.255313	-0.861236	14573	26	Wnt5a,Alpk2,Hey2,Dll4,Hey1,Sox17,Bmp2	0.59104	0.731997
GOMF_PROTEIN_PHOSPHATASE_BINDING	0.976034	0.999595	0.154136	0.723564	24475	128	Lck,Cd22,Pxn,Jup,Sh3rf2,Jak3,Pard3,Stat6,Ptk2,Adcy8,Ank1,Cttnbp2nl,Ppp1r3b,Mvp,Arpp19,Pik3r1,Csk,Stau1,Traf2,Ppp1r11,Ppp1r9b,Grb2	0.996406	1	0.147539	0.650381	28000	128	Lck,Sh3rf2,Jak3,Ppp1r3b,Cd22,Anapc4,Mvp,Pxn,Met,Ppp1r9b,Eif2ak3,Erbb2,Ikbke,Pik3r1,Ppp1r11,Stau1,Akap5,Pard3,Cdkn1b,Stat6,Hsp90b1,Ptk2,Ppp1r3d,Lilrb4,Strn3,Snx3,Ceacam1,Kcnq1,Ankle2,Phactr3,Bad,Cttnbp2nl,Dlg4,Ppp6r2,Flt4,Smg7,Ensa,Tbk1,Traf2,Ppp1r3g,Dab2ip,Anapc5	0.360984	0.732174	0.211179	1.04256	9216	128	Map2k7,Ppp1r16b,Kcnq1,Cd22,Jak3,Pdlim4,Erbb2,Vrk3,Csf1r,Stat3,Strn,Slc6a3,Irs2,Ppp1r3b,Ptpn1,Ctnnb1,Mtmr3,Strn4,Ppp1r16a,Ppp6r1,Arpp19,Itga1,Ankle2,Mapk14,Mfhas1,Kat2a,Stat6,Ros1,Dab2ip,Ppp1r3g,Cadm4,Egfr,Pard3,Pik3r2,Jup,Smg5,Pxn,Ppp6r2,Ptpa,Slc9a1,Dlg4,Fbxl2,Iqgap1,Rack1,Foxo1,Ppp1r3e,Sirpa	0.326731	0.861382	0.242605	1.06444	10408	128	Jak3,Ppp1r3b,Kcnq1,Erbb2,Ankle2,Met,Cd22,Ptpn1,Sh3rf2,Irs2,Ppp6r1,Pdlim4,Csf1r,Ctnnb1,Mtmr9,Atp2b4,Mapk14,Ppp1r3g,Ros1,Pparg,Ceacam1,Slc9a1,Dab2ip,Sirpa,Akap5,Strn4,Ppp1r3d,Dlg4,Ppp6r2,Akt1,Flt4,Map2k7,Ptpa,Clec12b,Lgals3,Mtmr4,Itga1,Ensa,Stat3,Ppp1r16b,Ppp1r16a,Anapc5,Vrk3,Egfr,Skap1	0.999595	0.732174
GOBP_VASODILATION	0.586997	0.877333	0.260521	0.917789	14725	31	Plod3,Adora2a,Adrb2,Gucy1a1,Casr,Gpx1,Gch1,Ext1,Adrb3,Nos3,Adrb1,Apoe	0.185624	0.706102	0.363742	1.21726	4970	31	Gch1,Adrb2,Adrb3,Ext1,Nos3,Mkks,Plod3,Nppa	0.361174	0.732225	0.288659	1.06256	9227	31	Bdkrb2,Adrb3,Casr,Adrb1,Itga1,Gpx1,Nos1,Ext2,Drd1,Gch1,Klf2	0.190203	0.740028	0.36379	1.21834	5462	31	Bdkrb2,Gch1,Adrb3,Nos1,Klf2,Adrb2,Casr,Gpx1	0.706102	0.732225
GOBP_CALCIUM_ION_TRANSPORT	0.60373	0.88318	-0.178536	-0.955869	14922	345	Spg7,Pmpca,Cav1,Pdpk1,Ptk2b,Nol3,Trpc1,Gem,Crhr1,Fgf14,Trpc5,Pkd1l2,Ramp2,Stim2,Adra2a,Gper1,Hspa2,Atp2a2,Slc30a1,Zmpste24,Atp2a3,Capn3,Cracr2a,Homer3,Itpr3,Micu2,Dnm1l,Atp2b4,Cul5,Nmur1,Calcrl,Clic2,P2ry12,Cacna1b,Wnk3,Cd4,Slc24a2,Gja1,Gpm6a,Casq1,Atp1b1,Casq2,Vdac1,Ryr2,Trpa1,Coro1a,Cacna1c,Nalcn,Atp2c1,Panx1,Ero1a,Opa1,Sestd1,Cysltr1,Cxcr4,Adra1a,Trpc7,F2r,Aplnr,Slc9a1,Cacna2d1,Bcl2,Pdgfb,Tmem165,Pkd1l1,Cachd1,Trpm1,Afg3l2,Snca,P2rx2,Chrna7,Mcur1,Drd3,Mcu	0.313832	0.803742	-0.202525	-1.04293	6318	345	Best1,Drd4,Grin2b,Kcnn4,Panx1,Psen1,Chrnb2,Ptk2b,Sri,Trpc3,Camk2g,F2r,Gnao1,Micu2,Prkaca,Cxcl10,Pmpcb,Trim27,Mcur1,Opa1,Ramp2,Slc8a1,Thy1,Ddit3,Sphk2,Gper1,Pkd1l1,Camk2a,Il16,Homer3,Mcoln1,Trpm6,Gja4,Grin1,Stoml2,Chrna7,Pml,Adra2a,Aplnr,Cacna1c,Pde4b,Slc9a1,Atp2b2,Stac2,Thada,G6pd,Trpc5,Bin1,Itgav,Ero1a,Slc24a2,Pde4d,Atp2a2,Cyp27b1,Cacna1a,Crhr1,Clca1,Letm1,Rrad,Trpv2,Atp2a3,Capn3,Hspa2,Snca,Wnk3,Cachd1,Icam1,Pmpca,Cacna1e,Pdgfb,Tmem37,Adra1a,Drd1,Akap6,Afg3l2,Cacng6,P2rx4,F2rl3,Cracr2a,Trpv3,Fgf14,Jph2,Rgn,Sestd1,Ehd3,P2rx3,Prkce,Cd4,Itpr3,Bcl2,Bspry,Casq1,Cacng5,Hcrt,Ryr2,Ank2,P2rx2,Casq2,Pkdrej,Atp2c2,Trpa1,Cacna2d3,Trpm1,Drd3,Nol3,Mcu	0.36124	0.732225	0.182202	1.02947	9237	345	Adra1a,Itpr2,Clca1,Nmur1,Selenon,Trpv4,Slc8a2,Xcl1,Kcne2,Pkd1,Hcrt,Stim1,Grin2b,Atp2b3,Cacna1e,Itpr3,Gas6,Rgs9,Cysltr1,Trpm1,Pml,Mcoln1,Gjc2,Cyp27b1,Cx3cl1,Pdgfb,Ctnnb1,Lpar3,Casr,Efhb,Oprd1,Tspo,Cacna1h,Cacng8,Mcur1,Pkdrej,Htt,Slc8b1,Drd4,Tlr9,Tmbim6,Fgf2,Plcg1,Anxa9,Gramd2a,Smdt1,Itgav,Sphk2,Cacna2d4,Slc8a1,Cacna1i,Grin2a,Spg7,Ramp1,Trpm3,Grin2c,Nos1,Sec61a1,Grin1,Htr2c,Trim27,Ryr2,Letm1,Cav3,Cherp,Drd1,Jph4,Jsrp1,Trpa1,Camk2a,Pkd1l1,Sri,Cacna1s,Icam1,Prkce,Cacna1c,Pla2g1b,Trpv3,Ptk2b,Cemip,Ank2,Ncs1,Saraf,Slc25a23,Cdh23,Calhm1,Bin1,Coro1a,Pacsin3,Ehd3,Stoml2,Adra2a,Trpm5,Cacna1a,Cxcl10,Pmpca,Slc9a1,Trpm2	0.474742	0.9418	0.201114	0.994602	16934	345	Anxa9,Kcne2,Cysltr1,Nmur1,Trpv4,Trpm5,Efhb,Mcur1,Adra1a,Xcl1,Stim1,Htr2b,Cemip,Htr2c,Itpr2,Gas6,Slc8a2,Pkd2,Clca1,Gem,Atp2b3,Tlr9,Cd19,Cxcl11,Pkd1l1,Clic2,Selenon,Spg7,Nos1,Pdgfb,Cacna1i,Cacng8,Diaph1,Pkd1,Cx3cl1,Sec61a1,Ncs1,Jph4,Lpar3,Coro1a,Chrna7,Ctnnb1,Trpv5,Tspo,Jph3,Bhlha15,Atp2b4,Gramd2a,Drd4,Cacna1h,Micu1,Casr,Cav3,Oprd1,Tmem38b,Slc8b1,Tmbim6,Trpc7,Slc9a1,Jsrp1,Gjc2,Hap1,Htt,Pdgfrb,Grin2c,Prnp,Cacna1c,Plcg2,Cacna1b,Grin2b,Grin3b	0.803742	0.732225
HP_MYOPATHIC_FACIES	0.359262	0.766212	-0.304502	-1.06509	8973	30	Kcnh1,Piezo2,Dmxl2,Klhl41,Lrp12,Gfm2	0.0160805	0.328231	-0.475301	-1.62047	373	30	Slc6a9,Myl1,Msto1,Slc6a8,Dmxl2,Slc52a3,Uba1,Klhl41,Piezo2,Kcnh1,Gmppb,Gle1,Lrp12,Gfm2	0.361493	0.732519	0.291245	1.06334	9229	30	Klhl41,Lama2,Knstrn,Piezo2,Bcl11b,Taz,Kcnh1,Msto1,Uba1,Acta1,Sptbn4,Gfm2,Slc6a8,Slc6a9	0.415147	0.916764	-0.292195	-1.02059	8808	30	Gmppb,Ccdc174,Tango2,Gle1,Slc52a3,Ebf3	0.328231	0.732519
HP_INFANTILE_SPASMS	0.119689	0.539255	-0.29316	-1.24457	2971	72	Lonp1,Cdk19,Plcb1,Kcna1,Cdh2,Pdha1,Cask,Ralgapa1,Arx,Cdkl5,Vps53,Spata5,Piga,Guf1,Asah1,Dock7,Tuba8,Hk1,Pafah1b1,Sptan1,Clcn4,Dmxl2,Scn2a,Sepsecs,Dcx,Stxbp1,Tsc2,Mapk1,Pi4ka	0.0825355	0.552955	-0.315178	-1.2968	1861	72	Grin2b,Cask,Gnao1,Gabbr2,Scn1b,Grin1,Piga,Cdkl5,Ptpn23,Ndufaf8,Dmxl2,Dhx37,Strada,Mapk1,Hk1,Kif1a,Mecp2,Tsc1,Tsc2,Stxbp1,Kcna1,Sptan1,Pi4ka	0.361951	0.732519	0.235943	1.05031	9291	72	Dhx16,Grin2b,Tsc2,Apc2,Tsc1,Kif1a,Btd,Pigq,Pi4ka,Adgrg1,Hk1,Neurod2,Sptan1,Srpx2,Grin1,Ptpn23,Cnpy3,Tsen54	0.97709	1	-0.161292	-0.683034	19276	72	Ntng1,Cdh2,Pnkp,Hibch,Fbln1,St3gal3,Znhit3,Cask,Tsen34,Gnao1,Kcna1,Smc1a,Gabbr2,Tango2,Slc19a3	0.539255	0.732519
GOBP_REGULATION_OF_SODIUM_ION_TRANSMEMBRANE_TRANSPORTER_ACTIVITY	0.16266	0.595084	-0.308567	-1.21726	4052	50	Drd4,Fxyd2,Hecw2,Fgf12,Glrx,Chp1,Slmap,Fgf14,Klhl24,Ywhah,Wnk3,Fgf11,Atp1b1,Osr1,Slc9a1,Fgf13,Drd3,Neto1	0.108307	0.607856	-0.335094	-1.28195	2475	50	Drd4,Scn2b,Scn1b,Wnk1,Ank3,Slmap,Tesc,Fxyd3,Slc9a1,Fxyd7,Osr1,Wnk2,Klhl24,Wnk3,Hecw1,Fgf14,Neto1,Prkce,Fxyd2,Hecw2,Drd3	0.361891	0.732519	-0.25335	-1.05058	8840	50	Fgf12,Kif5b,Camk2d,Neto2,Atp1a2,Atp1b1,Scn3b,Ywhah,Chp1,Fgf13,Osr1,Glrx	0.828794	1	-0.20352	-0.801566	16918	50	Ank3,Wnk1,Slmap,Drd3,Neto2,Scn3b,Utrn,Ywhah,Hecw1,Glrx,Wnk4,Wnk3,Fgf12,Hecw2,Chp1,Scn2b,Camk2d,Fxyd7,Kif5b,Fxyd3,Osr1,Fgf14,Atp1a2	0.595084	0.732519
GOBP_RENAL_WATER_HOMEOSTASIS	0.1836	0.619643	0.337004	1.21408	4598	34	Myo5b,Adcy4,Adcy6,Wfs1,Adcy8,Aqp1,Tfap2b,Avpr2,Adcy2,Adcy1	0.116243	0.619634	0.382401	1.30689	3120	34	Adcy4,Aqp1,Myo5b,Tfap2b,Adcy6,Prkar2b,Adcy2,Wfs1	0.361794	0.732519	0.280695	1.05694	9228	34	Adcy1,Aqp1,Adcy6,Adcy9,Prkacb,Aqp3,Adcy5,Adcy3	0.852301	1	0.219623	0.751055	24593	34	Aqp1,Adcy6,Adcy1,Cyp4f1,Aqp3,Cyp4f18	0.619634	0.732519
HP_ESOPHAGEAL_NEOPLASM	0.322002	0.74442	-0.359143	-1.10199	8117	18	Cthrc1,Apc,Kit	0.232873	0.746778	-0.398103	-1.18947	5475	18	Fh,Apc,Sdhb,Cthrc1	0.36185	0.732519	-0.333678	-1.06744	8877	18	Rad21,Blm,Rnf6,Cthrc1,Sdhb,Msr1	0.486945	0.946203	-0.318521	-0.972403	10704	18	Blm,Msr1,Cthrc1,Sdhb	0.74442	0.732519
GOBP_LYSINE_METABOLIC_PROCESS	0.345998	0.759754	-0.41393	-1.09336	8705	11	Crym,Dlst,Dld,Aasdhppt,Slc25a21	0.800051	0.997506	-0.287128	-0.743877	18913	11	Dlst,Slc25a21	0.361883	0.732519	-0.389278	-1.07459	8914	11	Aass,Hykk,Dlst,Slc25a21,Pipox,Aadat,Dld,Aasdhppt	0.782413	1	-0.287042	-0.75875	17741	11	Slc25a21,Pipox,Hykk,Aadat,Aass,Dlst	0.759754	0.732519
HP_MELANOCYTIC_NEVUS	0.597763	0.879672	-0.23194	-0.921863	14854	52	Ercc5,Pde4d,Pik3ca,Eed,Prkar1a,Suz12,Rbm28,Braf,Pten,Kras,Oca2,Rasa2,Nras,Ercc3,Chrna7,Tnfrsf11b	0.331573	0.816192	0.286521	1.0752	9038	52	Rras2,Erf,Col3a1,Ercc2,Cdh3,Mras,Igf2,Eed,Sec23b,Hps1,Tp63,Ptch1,Rit1,Fgfr2,Mpl	0.361606	0.732519	0.253145	1.05264	9259	52	Oca2,Cdh3,Ercc2,Erf,Smarcal1,Sufu,Hps1,Cbl	0.505359	0.951042	0.25938	0.971841	14993	52	Oca2,Cdh3,Erf,Ercc2,Hps1,Sec23b,Tnfrsf11b,Nras,Chrna7	0.816192	0.732519
HP_SHORT_UPPER_LIP	0.898502	0.985596	0.241555	0.654794	22316	12	Ampd2,Twist2,Cplx1,Vac14,Fig4,Ctbp1,Letm1,Gria3,Fgfrl1,Emc1,Nsd2,Atrx	0.806208	0.998331	-0.279842	-0.743294	19011	12	Emc1,Fig4,Vac14,Letm1	0.369764	0.738968	-0.376119	-1.06755	9083	12	Gria3,Atrx,Cplx1,Twist2	0.182225	0.732561	-0.466059	-1.26439	4112	12	Twist2,Fig4,Cplx1	0.985596	0.732561
GOCC_MRNA_CLEAVAGE_AND_POLYADENYLATION_SPECIFICITY_FACTOR_COMPLEX	0.704651	0.920439	0.273803	0.824814	17604	17	Tut1,Ssu72,Nudt21,Zc3h3,Sympk,Wdr33,Cpsf1	0.244561	0.759242	0.410792	1.18271	6451	17	Tut1,Cpsf4,Pip5k1a,Cpsf7,Cpsf6,Cstf2t,Sympk,Wdr33,Csnk1a1,Ssu72,Cpsf1	0.362088	0.732656	0.341077	1.06802	9225	17	Wdr33,Sympk,Zc3h3,Cpsf1	0.193987	0.742875	0.429744	1.23991	5406	17	Cpsf4,Pip5k1a,Wdr33,Sympk,Cpsf1,Tut1,Cpsf7	0.759242	0.732656
HP_TEMPERATURE_INSTABILITY	0.00468225	0.139409	0.516089	1.75557	116	27	Ddc,Dll1,Ptch1,Cdon,Disp1,Tgif1,Six3,Zic2,Gli2,Vps11,Psap,Spr,Mkrn3,Galc	0.0721136	0.537368	0.434885	1.4075	1924	27	Ddc,Cdon,Dll1,Mkrn3,Disp1,Tgif1,Slc18a2,Six3,Ptch1,Snrpn,Galc	0.362401	0.733149	0.298741	1.06047	9254	27	Psap,Dll1,Galc,Fgfr1,Herc2,Six3,Vps11,Pla2g6,Magel2,Gli2,Ndn,Zic2,Mkrn3,Gas1,Snrpn,Cdon,Spr	0.186936	0.73991	0.378463	1.22739	5342	27	Galc,Psap,Dll1,Snrpn,Mkrn3,Six3,Ndn,Alg11,Magel2,Disp1,Cdon,Pla2g6,Ddc,Herc2	0.139409	0.733149
GOBP_POSITIVE_REGULATION_OF_MITOCHONDRIAL_FISSION	0.499381	0.84256	-0.333164	-0.967892	12502	15	Marchf5,Kdr,Ddhd2,Mief1,Dnm1l,Vps35,Mcu	0.882867	1	-0.242845	-0.687861	20802	15	Mcu	0.362596	0.733403	-0.35217	-1.06923	8933	15	Dcn,Mcu,Ddhd1,Marchf5,Spire1,Dnm1l,Fis1,Vps35,Ddhd2	0.830839	1	-0.252629	-0.733214	18486	15	Fis1	0.84256	0.733403
HP_NEOPLASM_BY_HISTOLOGY	0.397039	0.793737	-0.196117	-1.02004	9840	266	Ercc5,Pot1,Rb1,Abca5,Rps15a,Nr4a3,Tlr2,Dicer1,Gli3,Nf1,Sf3b1,Pik3ca,Nutm1,Brip1,Prkar1a,Ptprj,Cdkn2b,Antxr2,Grem1,Dlc1,Mdm2,Perp,Cdc73,Rspry1,Trip13,Brca2,Dlk1,Rad50,Braf,Kcnh1,Map2k1,Pten,Kras,Dlst,Kif1b,Mbtps2,Dis3l2,Palb2,Bub1,Dcc,Oca2,Polh,Atp6v1b2,Pms1,Nras,Vegfc,Ercc3,Slc6a17,Cxcr4,Cep57,Vamp7,Pdgfb,Apc,Dmrt3,Vhl,Tsc2,Map3k1,Kit,Terf2ip,Msh2,Adamts3,Cdkn2a	0.0835889	0.556555	-0.236392	-1.18325	1716	266	Nsd1,Plcd1,Bmper,Hras,Lrp5,Trim28,Kit,Brca1,Ret,Creb1,Dhx37,Trip13,Vamp7,Kras,Runx1,Nek9,Cbl,Hdac4,Palb2,Setbp1,Fh,Mdm2,Lmna,Slc6a17,Prkar1a,Sufu,Dcc,Mcc,Smad4,Pdgfb,Ext2,Mdh2,Atp6v1b2,Dlst,Foxo1,Msh2,Oca2,Gna11,Rad51,Terf2ip,Tsc1,Trpv3,Tet2,Dlc1,Gli3,Map3k1,Apc,Epcam,Kif1b,Tsc2,Kcnh1,Sdhb,Ptpn11,Dmrt3,Cdkn2a,Adamts3,Dis3l2,Gdnf	0.362777	0.733629	0.18813	1.03211	9289	266	Dmrt3,Oca2,Prlr,Ski,Hdac4,Prdm16,Tgfbr2,Kcnq1,Rps28,Epcam,Tsc2,Ercc2,Erbb2,Bard1,Apc2,Men1,Sufu,Traf7,Tsc1,Gjc2,Pdgfb,Cbl,Flcn,Sox9,Ctnnb1,Trim28,Smo,Kif1b,Mcc,Cdkn1a,Gna11,Mgmt,Dhcr24,Yy1,Asxl1,Dkc1,Ctsc,Rest,Brca1,Gpc4,Dcc,Nutm1,Kcnh1,Ext2,Actb,Nek9,Sec23b,Nr0b1,Srsf2,Keap1,Pole,Skiv2l,Plcd1,Anapc1,Aspscr1,Dmpk,Mvk,Rela,Lmna,Ptpn11,Tubb5,Bap1,Pcgf2,Rnf43	0.869811	1	0.176445	0.849934	30064	266	Rps28,Prlr,Dmrt3,Ski,Oca2,Gpc4,Kcnq1,Prdm16,Erbb2,Ercc2,Flcn,Sec23b,Hdac4,Nutm1,Brip1,Tsc2,Smo,Pdgfb,Nras,Tgfbr2,Mgmt,Sox9,Men1,Dmpk,Perp,Rps15a,Apc2,Ctnnb1,Ccnd1,Bard1,Rspry1,Map2k1,Nr0b1,Vhl,Acvr1,Mitf,Srsf2,Gjc2,Pdgfrb,Slc25a11,Tubb5,Traf7,Ctsc,Skiv2l,Bax,Dhcr24,Akt1,Dlk1,Msh6,Flt4,Antxr2,Trim28,Dcc,Keap1,Zfpm2,Anapc1,Pole,Igf2,Src,Bap1,Rest,Dkc1	0.556555	0.733629
HP_MACULAR_PURPURA	0.248	0.683751	-0.281508	-1.13257	6167	55	F2,Col5a2,Prkar1a,Samd9,Zbtb16,Itgb3,P2ry12,Fermt3,Jak2,Tbl1xr1,Usp18,Gp6,Ggcx,Cd109,Rab27a	0.620387	0.949177	-0.234108	-0.912761	14070	55	Stat5b,Cd109,Irf2bp2,Prkar1a,Tet2,Neu1,Gba,Etv6,Itgb3	0.363183	0.734177	0.25063	1.05333	9250	55	Ggcx,Gba,Pml,Stat3,Rara,Bcor,Irf2bp2,Clcn7,Fermt3,Itga2b,Col5a1,Ocln,Zbtb16,Itga2	0.878026	1	0.199977	0.758056	26151	55	Ggcx,Itga2,Itga2b,Fermt3,Col5a1,Col5a2,Zbtb16,Gna14,Ocln,Jak2,P2ry12,Pml,Rara,Stat3,Gp6,Clcn7,Gba,Bcor	0.683751	0.734177
CHEBOTAEV_GR_TARGETS_DN	0.318178	0.742135	-0.232817	-1.06659	7914	109	Chic1,Ppp1r3c,Minar2,Pcdhb10,Sh3kbp1,Pkia,Tuba8,Usp18,Dab1,Nptx1,Nrcam,Gpat3,Cpe,Dnajc6,Rhobtb3,Elavl2,Hsd17b13,Ch25h,Tnfrsf11b,Igfbp3,Plcxd2	0.564405	0.930959	-0.215058	-0.951697	12535	109	Klhl10,Usp18,Mob3b,Plat,Nptx1,C2,Dpy19l1,Tnfrsf11b,Efemp2,Gpat3,Dab1,Pdlim3,Tcea3,S100a4,Stbd1,Atp8a1,Cpe,Dnajc6,Zfp704,Jazf1,Limch1,Gpha2,Gdnf,Ch25h,Plcxd2,Igfbp3	0.363251	0.734177	-0.215876	-1.04293	8907	109	Kctd4,Nrcam,Rbm4,Dab1,Tuba8,Ppp2r3a,Myef2,Gfra2,Svip,Slc38a4,Crispld2,Irf4,Rhobtb3,Samd12,Sh3kbp1,Cacnb4,Clec11a,Mme,Myl9,Rspo3,Klhl10,Fkbp10,Lrrn3,Slc14a1,Il2rg,Smarca1,Elavl2,Pkia,Minar2,Nexn,Calhm5	0.86325	1	-0.18133	-0.826954	16033	109	Samd12,Elavl2,Dab1,Lrp4,Calhm5,C2,Myef2,Igfbp3,Fkbp10,Sh3kbp1,Efemp2,Minar2,Pdlim3,S100a4,Prkd1,Tcea3,Gpha2,Limch1,Pkia,Svip,Il2rg,Plat,Rspo3,Clec11a,Crispld2,Cacnb4,Pdzrn4,Slc14a1,Syt9,Klhl10,Gfra2,Gdnf,Nexn	0.742135	0.734177
HP_TITUBATION	0.438646	0.813929	0.321216	1.01073	10909	20	Als2,Tmem63a,Kif1c,Nkx6-2,Mag,Brat1,Gjc2	0.462845	0.892456	0.331037	0.994591	12313	20	Als2,Ifrd1,Thg1l	0.363257	0.734177	0.324763	1.06345	9237	20	Tmem63a,Gjc2,Mag,Brat1,Nkx6-2,Kif1c,Sigmar1,Spg11	0.753489	1	0.265509	0.798752	21163	20	Fam126a,Gjc2,Sigmar1,Brat1,Spg11,Kif1c,Tmem63a,Als2,Ifrd1	0.813929	0.734177
GOBP_NUCLEOTIDE_TRANSPORT	0.497841	0.842033	-0.282118	-0.970999	12450	28	Slc25a19,Slc25a5,Slc33a1,Abcd1,Slc25a42,Epg5,Abcc4,Slc25a36,Gja1,Cd47,Slc25a32,Slc25a24	0.9811	1	0.17571	0.573771	26162	28	Abcc6,Slc35b3,Slc17a9,Calhm3,Slc33a1,Slc25a17,Gja1,Slc19a1,Slc25a25,Slc25a33,Slc25a52,Slc35b2,Calhm1	0.382479	0.749456	0.292128	1.04731	9761	28	Abcc4,Slc25a51,Abcd1,Epg5,Slc25a42,Slc35b2,Slc19a1,Slc25a23,Slc25a5,Calhm1	0.182959	0.734345	0.376219	1.23193	5247	28	Abcc4,Abcd1,Slc35b3,Slc35b2,Slc25a42,Slc25a5,Slc25a24,Slc25a23,Slc19a1,Slc25a51,Calhm3,Calhm1,Abcc6	0.842033	0.734345
GOMF_ACYL_COA_DEHYDROGENASE_ACTIVITY	0.323042	0.744593	0.435974	1.11888	8035	10	Acadvl,Gcdh,Acads,Acadm,Acad8,Acadsb,Ivd	0.582124	0.935542	0.365422	0.904768	15324	10	Acadvl,Gcdh,Acads,Acadm,Ivd,Acad8	0.363525	0.734577	0.406367	1.07815	9190	10	Acad11,Acadvl,Acad8,Acads,Ivd	0.606178	0.986281	0.357913	0.887879	16521	10	Acad11,Acadvl,Acad8,Acads,Ivd,Gcdh	0.744593	0.734577
GOBP_EMBRYONIC_CAMERA_TYPE_EYE_MORPHOGENESIS	0.16219	0.594697	0.403469	1.26955	4033	20	Th,Wnt16,Wnt5a,Bmp7,Six3,Aldh1a3,Ihh,Sox11,Stra6,Hipk1,Kdm2b,Lrp6,Hipk2	0.200789	0.719592	0.40781	1.22525	5341	20	Wnt5a,Aldh1a3,Stra6,Th,Bmp7,Six3	0.363847	0.734946	0.324593	1.0629	9252	20	Stra6,Fzd5,Lrp6,Bmp7,Six3,Kdm2b,Sox11,Hipk2,Th,Hipk1,Aldh1a3,Wnt16,Phactr4	0.37856	0.894825	0.351886	1.05861	10632	20	Stra6,Aldh1a3,Lrp6,Bmp7,Six3,Hipk1,Fzd5,Prox1,Tfap2a,Kdm2b	0.594697	0.734946
GOBP_NEGATIVE_REGULATION_OF_T_CELL_RECEPTOR_SIGNALING_PATHWAY	0.985297	1	-0.171408	-0.533782	24861	19	Dusp3,Ptpn22,Lgals3,Prnp,Ptprj,Ptpn2	0.150056	0.665935	0.435416	1.29151	3989	19	Sh2d1a,Laptm5,Ptpn6,Ezr,Lilrb4,Prnp,Ceacam1	0.364211	0.735541	-0.327516	-1.06347	8924	19	Pawr,Ptprj,Ptpn22,Lilrb4,Sh2d1a,Ptpn2	0.912182	1	0.222371	0.65989	25562	19	Ceacam1,Cd160,Ezr,Prnp,Lgals3,Laptm5,Sla2,Sh2d1a	0.665935	0.735541
HP_BUNDLE_BRANCH_BLOCK	0.0136344	0.236597	-0.40018	-1.57102	339	49	Abcc9,Slmap,Ppp1cb,Gla,Tnnc1,Braf,Kcnd3,Pigu,Scnn1a,Cacna1c,Actc1,Gyg1,Mybpc3,Cacna2d1,Scn5a,Atp6v1a,Atp6v1e1	0.029395	0.403488	-0.387327	-1.47523	671	49	Gla,Pigu,Abcc9,Plec,Cacna2d1,Scn2b,Scn1b,Braf,Slmap,Kcne5,Cacna1c,Dysf,Actc1,Banf1,Mybpc3,Kcnj8,Tnni3k,Atp6v1a,Ptpn11,Atp6v1e1,Scnn1a,Sema3a,Scn5a,Tnnc1	0.439763	0.783751	-0.243297	-1.00412	10760	49	Slmap,Kcnj8,Banf1,Atp6v1a,Abcc9,Hcn4,Atp6v1e1,Prkag2,Scnn1a,Rnaseh1,Gyg1,Pigu,Gpc3,Kcnd3,Cacnb2,Mybpc3,Cdh2,Scn3b,Ppp1cb,Cited2	0.184005	0.735693	-0.302357	-1.18527	3763	49	Abcc9,Slmap,Myh7,Ptpn11,Scn3b,Myh6,Kcne5,Pigu,Cited2,Atp6v1e1,Cdh2,Hcn4,Scn2b,Sema3a,Jup,Tnni3k,Cacnb2,Mybpc3,Scnn1a,Banf1,Tnnc1,Kcnj8,Rnaseh1	0.236597	0.735693
GOBP_CATECHOLAMINE_SECRETION	0.0428183	0.380207	0.367141	1.43062	1071	48	Sncg,Crh,Drd2,Htr1b,Adra2c,Syt9,P2ry1,Adora2a,Cartpt,Syt6,Chrna4,Cxcl12,Syt15	0.41686	0.865413	-0.269256	-1.02073	9543	48	Rab3a,Snca,Chga,Agtr2,Syt11,Gdnf,Syt2,Drd3	0.52881	0.832447	-0.232501	-0.954951	12967	48	Kcna2,Syt1,Cnr1,P2ry1,Chga,Adra2b,Agtr2,Syt4,Syt6,Htr2a	0.183531	0.735693	-0.304227	-1.18759	3768	48	Dtnbp1,Syt15,Kcna2,Rab3a,Syt2,Adra2b,Adora2a,Drd2,Agtr2,Syt9,P2ry1,Chrna4,Gdnf,Syt6,Chga	0.380207	0.735693
GOMF_DNA_BINDING_BENDING	0.907823	0.987253	0.248445	0.637607	22582	10	Top2a,Hhex,Foxc1	0.0314518	0.415416	0.638306	1.58042	827	10	Hhex,Top2a,Cebpg,Foxc1,Lef1,Tfam	0.663295	0.896414	-0.314717	-0.843483	16395	10	Cebpg,Terf1,Tfam,Lef1	0.184106	0.735693	0.514382	1.27603	5017	10	Top2a,Hhex,Sap30l,Foxd1	0.415416	0.735693
GOBP_POSITIVE_REGULATION_OF_EXOCYTOSIS	0.124442	0.544467	-0.290543	-1.2373	3094	73	Dnm1l,Smpd3,Nlgn1,Sytl4,Stam,Atp6ap1,Syt1,Scamp5,Stxbp1,Il4r,Vamp7,Cnr1,Rab27a,Snca,Snx4	0.45195	0.885514	-0.241493	-0.995891	10176	73	Itgb2,Sytl4,Vamp7,Zp3,Smpd3,Rab3a,Scamp5,Snca,Lamp1,Stxbp5,Rab7a,Snx4,Stxbp1,Cadps,Gab2	0.85638	0.964492	0.177712	0.793118	21960	73	Stx1a,Itgam,Kcnb1,Cltrn,Slc4a8,Cacna1h,Hgs,Cdk5r2,Sphk2,Atp13a2,Cacna1i,Hyal3,Il4r	0.183812	0.735693	-0.274464	-1.16479	3619	73	Stx4,Chmp2a,F2rl1,Zp3,Fgr,Rab3a,Tsg101,Cadps,Cacnb2,Vps4a,Snf8,Cftr,Cadps2,Gata2,Rab27b,Syt9,Unc13d,Lamp1,Rab7a,Vsnl1,Gab2,Rab2b	0.544467	0.735693
GOBP_PROTEIN_ACYLATION	0.931443	0.992386	-0.1611	-0.810278	23259	202	Prkaa2,Zfp451,Brca1,Mbip,Naa20,Phf20l1,Nat10,Tada2a,Golga7b,Cep295,Mapk3,Jade3,Tada2b,Taf1,Zdhhc3,Ogt,Atf2,Taok1,Naa30,Zdhhc13,Hat1,Kansl1l,Morf4l2,Zdhhc6,Supt7l,Baz1a,Dscc1,Naa15,Kat14,Zmpste24,Morf4l1,Brca2,Esco1,Tada1,Eid1,Naa25,Dlst,Cpa4,Zdhhc21,Prkaa1,Hhat,Dld,Jade1,Pole3,Wdr5,Twist1,Sin3a,Zdhhc15,Taf5,Ing3,Naa16,LOC100362333,Snca,Terf2ip,Zdhhc20	0.896429	1	0.176067	0.828432	25930	202	Gata3,Spi1,Naa60,Zdhhc11,Naa50,Zdhhc6,Nat9,Zdhhc4,Foxp3,Zdhhc23,Msl1,Actl6a,Ppm1b,Zdhhc2,Esco2,Aanat,Brpf3,Irf4,Zdhhc19,Naa80,Zdhhc13,Taf9,Selenok,Taf12,Yeats4	0.364453	0.735888	-0.1947	-1.03356	8923	202	Supt7l,Ctcf,Taf1,Piwil2,Zdhhc11,Kansl1l,Taf12,Taf5,Trim16,Zmpste24,Zzz3,Nmt2,Zdhhc21,Ing3,Mbip,Taok1,Kansl1,Sin3a,Phf20l1,Kat5,Zdhhc19,Gata2,Brca2,Epc1,Jade1,Naa35,Zdhhc20,Naa50,Ogt,Msl2,Zdhhc13,Myocd,Smc5,Irf4,Phf20,Tada2a,Clock,Esco2,Cpa4,Zdhhc17,Dld,Taf7,Morf4l1,Atat1,Zdhhc2,Meaf6,Tada2b,Aanat,Twist1,Zdhhc22,Esco1,Morf4l2,Yeats4,Epc2,Cep295,Prkaa1,Zdhhc15,Phf14,Naa30,Naa15,Hdac2,Selenok,Taf9,Msl3,Naa16,Hat1,Gata3,Naa20,Eid1,Lef1,Ppm1b,LOC100362333	0.868672	1	-0.172456	-0.861908	14379	202	Kat6a,Mecp2,Msl3,Brd8,Foxo1,Ruvbl2,Naa40,Park7,Fam161a,Hdac2,Per1,Setd5,Myocd,Wbp2,Kat5,Mapt,Tada1,Ing4,Zdhhc5,Prkaa1,Crtc2,Brd1,Trim16,Dlst,Isl1,Eid1,Sphk1,Sin3a,Tada2b,Atf2,Bloc1s1,Supt7l,Clock,Gsk3b,Yeats4,Piwil2,Rapgef3,Naa20,LOC100362333,Aanat,Zdhhc16,Taf7,Taf9,Smad4,Phf14,Arntl,Naa16,Brpf1,Noc2l,Set,Ppm1b,Hhatl,Gata2,Glul,Kansl1,Zdhhc22,Lef1,Nat10,Nmt2,Epc1,Phf20,Atat1,Meaf6	0.992386	0.735888
HP_ABNORMAL_CHORIORETINAL_MORPHOLOGY	0.500937	0.843305	0.211822	0.978999	12557	116	Mafb,Ccdc22,Bmp4,Dpp6,Sall4,Crb1,Tmem107,Fkrp,Inpp5e,Bcor,Sema3e,Cldn19,Rpe65,Pex12,RT1-A1,Rom1,B9d2,Chd7,Pex26,Pnpla6,Tmem231,Porcn,Dhx16,Tmem216,Col8a2,RT1-CE4,Tubgcp6,Rbp4,Pax6	0.400236	0.855228	0.236039	1.0248	11198	116	RT1-CE4,Sall4,LOC100364500,Rpe65,Col8a2,Ccdc22,Rp2,RT1-CE10,B3galnt2,RT1-CE5,Rxylt1,Sema3e,RT1-CE3,Zfp423,Dpp6,Pex1,Cep55,Pex26,Crb1,Tmem216,Fkrp,Pomk,Hadha,LOC100911356,Tmem107,Inpp5e,RT1-CE1	0.366116	0.737589	0.214432	1.04118	9354	116	Fscn2,Col8a2,Tubgcp6,Pomt1,Dhx16,Tead1,Tsc2,Pnpla6,Tsc1,Mks1,Adamts18,Bcor,Wdpcp,Ikbkg,RT1-CE4,Mafb,Inpp5e,Pex6,Pou3f4,Actb,Ube3b,RT1-CE5,Pomgnt1,Sall4,Rp2,Pomgnt2,RT1-A2,Ndufb11,Dag1,Ovol2,Tmem138,RT1-A1,Sall1,Bmp4,Pex10,Rnf216,Pex14	0.184252	0.735892	0.268641	1.16092	5814	116	RT1-CE4,Rp2,Col8a2,Fscn2,LOC100364500,Tead1,Sall4,Tubgcp6,RT1-CE5,RT1-CE10,Tsc2,Pomt1,Dhx16,Pnpla6,Kif11,Mks1,Dag1,Pex10,Pomk,Slc25a15,LOC100911356,RT1-CE1,Akt1,Inpp5e,Pex1,Pex26,Pou3f4,Hadha,Pex6,Col4a1,Pomgnt2,Pomgnt1,Magel2,Pex14,Bcor	0.843305	0.735892
HP_SCLERODERMA	0.228583	0.666115	0.459516	1.21286	5677	11	Slc29a3,Hfe,Pold1,Uros,Slc12a3,Urod,Wrn	0.295778	0.790482	0.449353	1.14367	7796	11	Hfe,Wrn,Clcnka,Uros	0.844128	0.961493	0.258315	0.706843	21412	11	Hfe,Lmna,Pold1,Urod,Slc12a3,Slc29a3	0.18444	0.736271	0.496019	1.26679	5039	11	Hfe,Clcnka,Urod,Slc12a3,Wrn,Lemd3	0.666115	0.736271
GOBP_NEGATIVE_REGULATION_OF_EPIDERMAL_GROWTH_FACTOR_ACTIVATED_RECEPTOR_ACTIVITY	0.415131	0.802997	0.371243	1.03117	10293	13	Zgpat,Vps25,Chmp6	0.776594	0.992219	0.288239	0.768992	20477	13	Gprc5a,Vps25,Zgpat,Chmp6,Snx6,Tsg101	0.364954	0.736759	-0.367591	-1.06987	8986	13	Snx6,Socs5,Tsg101,Errfi1	0.919315	1	-0.228813	-0.636372	20679	13	Errfi1	0.802997	0.736759
GOCC_SPECIFIC_GRANULE_LUMEN	0.647512	0.898844	-0.231693	-0.891988	16146	45	Vcl,Tollip,Ggh,Kpnb1,Qpct,Cracr2a,Sptan1,Cfp,Olfm4,Armc8,Rab27a,Cyfip1	0.961165	1	0.181291	0.659635	26036	45	Lyz2,Hp,Hpse,Pglyrp1,Ptpn6,Ggh,Ctsd,Aoc1,Timp2,Erp44	0.409118	0.767961	0.255318	1.02619	10409	45	Aoc1,Ctsd,Timp2,Pglyrp1,Sptan1,Lyz2,Pdxk,Gsdmd,Nit2,Lrrc7,Nfkb1,Jup,Cfp,Ctsz,Lcn2,Oscar,Tollip,Acaa1a	0.184763	0.736815	0.331446	1.20537	5429	45	Aoc1,Lyz2,Ctsd,Timp2,Pglyrp1,Cyfip1,Hpse,Nit2	0.898844	0.736815
GOBP_RADIAL_GLIAL_CELL_DIFFERENTIATION	0.519807	0.85246	0.360209	0.950747	12911	11	Gpr157,Hes5,Mettl3,Fgf10	0.944376	1	-0.2291	-0.593541	22325	11	Gli3	0.36509	0.736892	-0.38809	-1.07131	8993	11	Mettl14,Cdh2,Fgf10,Lef1	0.751499	1	-0.295754	-0.781778	17040	11	Lef1,Fgf10	0.85246	0.736892
GOBP_T_CELL_DIFFERENTIATION_INVOLVED_IN_IMMUNE_RESPONSE	0.31779	0.742	0.270089	1.08126	8000	54	Jak3,Foxp3,RT1-Da,Gpr183,Slamf6,Il23a,Ly9,Gata3,Irf4,Il12rb1,Hlx,Loxl3,Tmem98,Cd80,Cd86,Fgl2,Zbtb7b,Entpd7,Bcl3,Bcl6,Ptger4,Smad7	0.0787912	0.547986	0.351989	1.33184	2150	54	Gata3,Jak3,Slamf6,Hlx,RT1-Da,Foxp3,Fgl2,Il18r1,Irf4,Ptger4,Ripk2,Cd86,Cd46,Il23r,Tmem98,Nlrp3	0.365352	0.737139	0.251017	1.05103	9329	54	Mtor,Hlx,Tmem98,Jak3,Smad7,Tsc1,Stat3,Rara,Loxl3,Entpd7	0.226204	0.776493	0.306848	1.15871	6734	54	Hlx,Jak3,Tmem98,Smad7,Ripk2,Il4r,Nlrp3,Mtor	0.547986	0.737139
GOBP_REGULATION_OF_NEURON_MIGRATION	0.942692	0.995401	-0.186098	-0.670572	23522	34	Igsf10,Kif20b,Lrig2,Plaa,Nexmif,Nkx6-1	0.882454	1	0.213612	0.730036	23692	34	Ulk4,Col3a1,Mdk,Plxnb2,Igsf10,Ntng1,Cx3cl1,Ntng2	0.365322	0.737139	0.279896	1.05393	9318	34	Plxnb2,Mdk,Ntng2,Cx3cl1,Ulk4,Scrt2,Adgrg1,Scrt1,Arhgef2,Dab2ip,Camk2a,Fbxo31	0.440324	0.926268	0.295564	1.01076	12705	34	Mdk,Ulk4,Plxnb2,Ntng2,Scrt2,Cx3cl1,Dab2ip,Nkx6-1,Scrt1,Nsmf,Fbxo31,Adgrg1,Igsf10,Flna	0.995401	0.737139
GOBP_TRANSCRIPTION_INITIATION_FROM_RNA_POLYMERASE_I_PROMOTER	0.218504	0.655262	-0.338346	-1.18347	5457	30	Gtf2h5,Mapk3,Taf1,Cdk7,Mnat1,Gtf2h3,Gtf2h1,Rrn3,Gtf2h2,Polr2k,Ccnh,Polr1e,Ercc3,Polr1a	0.994653	1	0.1532	0.50872	26601	30	Ercc2,Taf1b,Gtf2h4,Taf1c,Ubtf	0.365646	0.73745	-0.288271	-1.05795	8946	30	Rrn3,Gtf2h5,Gtf2h1,Ccnh,Taf1d,Gtf2h2,Tbp,Cdk7	0.691068	1	0.255467	0.85038	19890	30	Mapk3,Ercc2,Gtf2h4,Polr1a	0.655262	0.73745
HP_CENTRAL_SCOTOMA	0.90004	0.98632	-0.204367	-0.703392	22509	28	Dnm1l,Poc1b,Opa1,Rdh5	0.253047	0.76515	0.353729	1.15508	6747	28	Abca4,Rab28,Gnat2,Pde6h,Elovl4,Prom1,Rbp3,Timm8a1,Poc1b,Fdxr,Cacna1f,Tmem126a,Cnga3,Rlbp1	0.365579	0.73745	-0.293841	-1.05898	8948	28	Timm8a1,Cacna1f,Impg2,Poc1b,Opa1,Elovl4,Dnm1l,Tmem126a,Cyp1b1,Prom1,Rab28	0.604658	0.986	0.275643	0.902597	17343	28	Abca4,Rdh5,Pde6h,Cnga3,Myoc,Atf6,Gnat2,Poc1b	0.76515	0.73745
HP_EXCESSIVE_SALIVATION	0.00224045	0.0956045	-0.365363	-1.63866	55	96	Cnksr2,Arx,Atrx,Pcdh19,Scn1a,Gabra1,Snrpn,Prps1,Vps13a,Rps6ka3,Zc4h2,LOC100363372,Usp9x,Dlk1,Il1rapl1,Qdpr,Tasp1,Ube3a,Clcn4,Oca2,Pak3,Gdi1,Zfp711,Scn2a,Slc9a6,Eif2s3,Acsl4,Dlat,Herc1,Zbtb11,Atp6ap2,Gabrg2,Agtr2,Stxbp1,Syp,Pi4ka,Arhgef6,Gfm2	0.100932	0.593504	-0.287347	-1.24258	2240	96	Atp1a3,Gabrg2,Prps1,Gabbr2,Scn1b,Pcgf2,Extl3,Scn1a,Deaf1,Tspan7,Pak3,Il1rapl1,Polr3b,Vac14,Bcorl1,Strada,Setd5,Nrxn1,Atp7b,Hcfc1,Herc1,Agtr2,Dlat,Oca2,Mecp2,Qdpr,Syp,Stxbp1,Pde10a,Arhgef6,Pi4ka,Gfm2	0.366014	0.737589	-0.220429	-1.04103	8940	96	Mid2,Slc9a6,Arhgef6,Cnksr2,Satb2,Vps13a,Tspan7,Rps6ka3,Atrx,Ube3a,Atp6ap2,Gdi1,Zfp711,LOC100363372,Scn9a,Acsl4,Agtr2,Ptchd1,Eif2s3,Zc4h2,Ap4s1,Upf3b,Gabrg2,Pts,Foxp2,Gabra1,Prps1	0.715746	1	0.209079	0.877815	22273	96	Pcdh19,Gch1,Oca2,Arx,Slc16a2,Srpx2,Snrpn,Kif15,Ntng2,Ftsj1,Pou3f3,Shmt2,Iqsec2,Frmpd4,Hcfc1,Slc12a5,Pi4ka	0.0956045	0.737589
GOBP_POSITIVE_REGULATION_OF_TRANSCRIPTION_FROM_RNA_POLYMERASE_II_PROMOTER_INVOLVED_IN_CELLULAR_RESPONSE_TO_CHEMICAL_STIMULUS	0.106504	0.517306	0.438836	1.36005	2637	19	Xbp1,Bmp2,Vegfa,Runx2	0.0274915	0.393163	0.531076	1.57526	730	19	Runx2,Vegfa,Xbp1	0.365808	0.737589	0.329189	1.06382	9326	19	Xbp1,Notch1,Creb3,Dlx5,Rela,Sesn2	0.869862	1	0.237164	0.703788	24376	19	Creb3,Xbp1,Sesn2,Notch1,Vegfa,Nfe2l2,Dlx5	0.393163	0.737589
GOBP_REGULATION_OF_PERK_MEDIATED_UNFOLDED_PROTEIN_RESPONSE	0.553411	0.865178	-0.359849	-0.923624	13904	10	Tmem33,Nck1,Ptpn2,Ppp1r15b	0.102408	0.595254	0.565211	1.39944	2695	10	Hspa5,Agr2,Nck2,Tmem33,Nck1,Ptpn1,Bok	0.365994	0.737589	-0.399803	-1.07152	9046	10	Nck1,Tmem33,Ptpn2,Ppp1r15b	0.284818	0.832608	0.467028	1.15856	7762	10	Ptpn1,Agr2,Abca7,Nck1,Nck2	0.595254	0.737589
GOBP_RESPONSE_TO_KETONE	0.262097	0.696885	0.223665	1.08761	6580	161	Crh,Th,Ass1,Serpinf1,Fosb,Nqo1,Foxp2,Aacs,Glb1,Hsf1,Adcy6,Tspo,Dnmt3b,Calr,Aanat,Arg1,Dsg2,Adcy8,Ndor1,Cdkn1a,Elk1,Aqp1,Kcnj11,Avpr1a,Srd5a1,Abhd2,Dcps,Cldn1,Tgfb1,P2ry4,Srebf1,Park7,Tnc	0.34557	0.823923	-0.221884	-1.04251	7445	161	Adcy3,Ncoa2,Star,Mstn,Gnb1,Egfr,Cbl,Scnn1b,Catsperg,Nkx2-2,Icam1,Agtr2,Sox10,Foxo1,Nkx3-1,Sin3a,Thbs1,Fbxo32,Fibin,Kif1b,Prkce,Dsg1,Txnip,Fech,Gnai1,Gba,Trh,Scnn1g,Sgk1,Abcc2,Igfbp7	0.365971	0.737589	-0.201776	-1.0369	8962	161	Usp8,Ncoa4,Cps1,Ddit4,Map4k1,Msn,Akap8,Cflar,Ptger2,Opa1,Atp2b1,Edn1,Nasp,Nkx3-1,Maob,Gjb2,Cybb,Cbx3,Klf9,Rock2,Adcy2,Catsper2,Cdc5l,Fech,Aanat,Ube3a,Cav1,Dusp1,Tnfsf4,Cd38,Prkaa1,Golph3,Abcb4,Ppp1r9b,Agtr2,Gng2,Tlr2,Rps6kb1,Hnrnpd,Nefl,Fibin,Spp1,Foxp2,Eif4e,Ptn,Errfi1,Sgk1	0.805743	1	-0.180668	-0.8762	14056	161	Ncoa2,Avp,Calr,Fbxo32,Hnrnpd,Crh,Th,Dcps,Foxo1,Park7,Thbs1,Golph3,Usp8,Wbp2,Cav1,Dsg1,Ddit4,Prkaa1,Rps6kb1,Adcy2,Txnip,Sox10,Akap8,Tnfsf4,Cps1,Gnrh1,Sin3a,Tlr2,Nr1h3,Abcb4,Ppp1r9b,Aanat,Msn,Eif4e,Abcc2,Nasp,Trh,Foxp2,Nkx3-1,Arg1,Cftr,Map4k1,Nefl,Agtr2,Fech,Ptn,Adcy8,Fibin,Klf9,Ass1,Igfbp7,Mstn,Edn1,Cdc5l,Spp1,Errfi1,Sgk1	0.696885	0.737589
GOBP_NEGATIVE_REGULATION_OF_CYTOSOLIC_CALCIUM_ION_CONCENTRATION	0.325334	0.745741	0.43515	1.11677	8092	10	Smad3,Drd2,Kcnk3,Lrp1,Kcna5	0.776736	0.992219	-0.301829	-0.759071	18389	10	Atp1a2,Kcnk3,Lrp1,Got1,Slc8a1,Drd3	0.366135	0.737589	0.405512	1.07588	9256	10	Lrp1,Smad3,Slc8a1	0.67502	0.998423	-0.324723	-0.833979	15353	10	Atp2b1,Drd3,Kcna5,Kcnk3,Drd2,Atp1a2	0.745741	0.737589
GOBP_REGULATION_OF_RESPIRATORY_GASEOUS_EXCHANGE	0.336976	0.754487	0.362515	1.09205	8418	17	Phox2a,Ntsr1,Nr4a2	0.731118	0.983349	-0.275104	-0.809616	17268	17	Pask,Tshz3,Mecp2,Adora1	0.537844	0.838095	-0.297892	-0.937439	13188	17	Apln,Atp1a2,Nlgn1,Glra1	0.185187	0.737947	-0.413345	-1.2432	4097	17	Gsx2,Mecp2,Apln,Nlgn1,Nr4a2,Mtg2,Glra1,Mtg1,Tshz3,Ntsr1,Adora1,Atp1a2	0.754487	0.737947
GOBP_GRANULOCYTE_DIFFERENTIATION	0.974002	0.999595	-0.173634	-0.586897	24351	26	Cul4a,Hax1,Sp3,Evi2b,Il25	0.159256	0.677771	0.393081	1.26093	4247	26	Spi1,Adipoq,Tal1,Cbfa2t3,Cebpa	0.366424	0.737985	0.300911	1.05849	9378	26	Cbfa2t3,Fasn,Adipoq,Zbtb46,Rara,L3mbtl3,Inpp5d,Trib1,Zfpm1,Tesc	0.34313	0.869079	0.337131	1.08226	9748	26	Cbfa2t3,Adipoq,Zbtb46,Fasn,Cebpa,Ceacam1,Tal1	0.677771	0.737985
GOBP_TOXIN_TRANSPORT	0.876889	0.979795	-0.204394	-0.736497	21880	34	Mtmr12,Scfd1,Cct2,Cd274,Tcp1,Cct7,Antxr2,Adam10,Slc22a2,Cct8,Slc7a8	0.788707	0.997238	0.233404	0.797677	21175	34	Casp1,Hspa5,Cct6b,Rab28,Rab29,Rab40b,Trip4,Antxr1,Scfd1	0.366472	0.737985	-0.27913	-1.05666	8975	34	Cct8,Slc22a3,Casp1,Dnajc17,Trip4,Scfd1,Dnaja1,Rab28,Cct2	0.817932	1	-0.218753	-0.788632	17295	34	Lrp5,Cct7,Trip4,Crtc2,Cct5,Dnaja1,Cct2,Dnajc17,Slc22a2,Slc22a3	0.979795	0.737985
HP_VISUAL_ACUITY_TEST_ABNORMALITY	0.550625	0.863886	-0.320784	-0.931926	13785	15	Pdgfb,Apc	0.279209	0.781222	-0.404795	-1.14659	6578	15	Lrp5,Sufu,Pdgfb,Apc	0.366636	0.738175	0.355278	1.06907	9298	15	Sufu,Traf7,Pdgfb,Smo,Pou3f4,Bap1,Akt1,Lrp5,Tert	0.550755	0.970034	0.334052	0.932155	15283	15	Smo,Pdgfb,Traf7,Akt1,Pou3f4,Bap1,Sufu,Tert	0.781222	0.738175
HP_MYOCLONIC_ABSENCE_SEIZURE	0.29787	0.725974	-0.430989	-1.13842	7494	11	Gabra1,Dhdds,Gabrb3,Gabrg2	0.0512669	0.480834	-0.590806	-1.53063	1211	11	Jrk,Gabra1,Dhdds,Cacna1h,Grin2a,Slc2a1,Gabrg2,Syngap1,Frrs1l,Kcnma1,Gabrb3	0.712036	0.917913	-0.293844	-0.811148	17540	11	Gabrg2,Gabra1	0.185482	0.738287	-0.479454	-1.26736	4205	11	Kcnma1,Gabrb3,Gabrg2,Gabra1,Slc2a1	0.480834	0.738287
GOBP_VITAMIN_BIOSYNTHETIC_PROCESS	0.174382	0.608646	-0.436153	-1.26709	4365	15	Cyp27a1,Pnpo,Cyp2r1,Snai2	0.0550439	0.492436	-0.529166	-1.49887	1296	15	Snai2,Cyp27b1,Pdxk,Cyp27a1,Rgn,Bco1	0.366834	0.73829	0.355234	1.06894	9303	15	Cyp27b1,Pltp,Pdxk,Ubiad1,Nfkb1,Akr1a1	0.954848	1	0.211314	0.589661	26497	15	Pltp,Cyp2r1,Pnpo,Ubiad1,Nfkb1,Akr1a1	0.492436	0.73829
HP_EMOTIONAL_LABILITY	0.882303	0.981143	-0.1762	-0.801044	21971	104	Nefh,Vps13a,Elp1,Vcp,LOC690000,Ndufs1,Ndufaf5,Chmp2b,Hnrnpa1,Tbk1,Pgk1,Ndufa4,Mtpap,Epha4,Nek1,Rnf168,Optn,Pet100,Eif2b3,Lipt1,Pdgfb	0.267055	0.774406	-0.249396	-1.09343	5914	104	Ubqln2,Atp1a3,Elp1,Prkaca,Rnf168,Fig4,Dctn1,Epm2a,LOC690000,Ndufaf5,Mtpap,Ppargc1a,Epha4,Pgk1,Unc13a,Ndufs2,Ndufs3,Prph,Sod1,Ndufv2,Lipt1,Vcp,Sufu,Erbb4,Pet100,Optn,Pdgfb,Scn8a,Gna11,Nefh,Hdac8,Ndufa12,Gle1	0.366774	0.73829	0.218658	1.0415	9351	104	Pon1,Psap,Taco1,Unc13a,Nhlrc1,Sardh,Sufu,Traf7,Pdgfb,Ndufaf2,Casr,Anxa11,Arsa,Pon3,Prph,Smo,Gna11,Bcs1l,Polg,Pfn1,Ndufa2,Ntrk1,Atp1a3,Ndufs8,Ndufa12,Elp1,Ndufaf6,Bap1,Ndufs7,Spart,Eif2b1,LOC100360087,Hdac8,Pla2g6,Med12,Ctsf,Ndufv1,Scn8a,Dctn1,B4galnt1,Eif2b5,Erbb4,Slc39a4,Sqstm1,Prkaca,Akt1,Epm2a,Ndufa13,Cfap410	0.975813	1	0.163751	0.695893	30500	104	Pon1,Sardh,Taco1,Psap,Anxa11,Arsa,Smo,Bcs1l,Pdgfb,Nhlrc1,Ccnf,Casr,Ndufaf2,Elp1,LOC100360087,Prnp,Traf7,Pon3,Pfn1	0.774406	0.73829
GOBP_NEURAL_TUBE_PATTERNING	0.036666	0.361662	0.435247	1.50681	914	29	Ptch1,Bmp4,Tctn1,Tmem107,Ift140,Gbx2,Dzip1l,Gpr161,Smo,Wnt1,Gli2,Wnt3a	0.619791	0.949118	0.271983	0.896201	16584	29	Wnt3a,Gbx2,Smo,Tctn1,Dzip1l,Ptch1,Gpr161,Tmem107,Tulp3,Wnt1,Wdr19,Bmp4,Rpgrip1l	0.36729	0.73831	0.292709	1.05886	9366	29	Tctn1,Sufu,Prkacb,Smo,Lrp6,Kdm2b,Gpr161,Ift140,Wdr19,Fkbp8,Bmp4,Tulp3	0.386423	0.899048	0.317494	1.0484	11116	29	Hes1,Tctn1,Smo,Fkbp8,Wdr19,Lrp6,Tulp3,Gpr161	0.361662	0.73831
HP_CHOKING_EPISODES	0.0384089	0.366238	0.578405	1.56791	953	12	Slc5a7,Slc18a3,Chat	0.450189	0.884765	0.385487	1.00688	11893	12	Slc5a7,Slc2a3,Chat,Slc18a3,Agrn	0.368421	0.73831	-0.376567	-1.06882	9050	12	Col13a1,Snap25,Slc5a7	0.396394	0.902981	-0.384507	-1.04315	8946	12	Col13a1,Chat,Slc18a3,Snap25,Syt2,Slc5a7	0.366238	0.73831
GOBP_MATURATION_OF_LSU_RRNA_FROM_TRICISTRONIC_RRNA_TRANSCRIPT_SSU_RRNA_5_8S_RRNA_LSU_RRNA	0.0846747	0.47828	-0.487791	-1.41711	2119	15	Gtpbp4,Nol9,Wdr12,Nifk,Rpf2	0.797988	0.997506	-0.268135	-0.759496	18802	15	Rpl7l1,Rpf2,Urb1,Wdr12	0.367466	0.73831	-0.350895	-1.06536	9053	15	Ftsj3,Nifk,Ddx18,Wdr12,Rpf2,Znhit6	0.566312	0.974359	-0.315697	-0.916257	12600	15	Rpl35,Ftsj3,Pes1,Znhit3,Rpf2,Wdr12,Znhit6	0.47828	0.73831
GOCC_CLATHRIN_ADAPTOR_COMPLEX	0.711858	0.922532	-0.263355	-0.830792	17888	20	Ap2b1,Ap3m1,Ap2m1,Ap1m2,Ap3m2,Ap2a2	0.0614181	0.511737	-0.476483	-1.46372	1436	20	Ap1m1,Ap2m1,Ap2a1,Ap2a2,Ap2b1,Sgip1,Ap3m2,Ap1m2	0.368487	0.73831	0.323554	1.0595	9370	20	Ap2a1,Ap3m2,Ap1b1,Ap1g2,Clba1,Ap2b1,Ap4m1,Ap2a2,Ap1m2,Sgip1,Tbc1d5	0.925057	1	0.215125	0.647179	25982	20	Clba1,Ap2s1,Ap2a2,Ap2a1,Ap3m2,Ap1b1,Ap4b1,Ap1s1,Ap2b1	0.511737	0.73831
HP_VERTEBRAL_CLEFTING	0.132343	0.555754	0.394523	1.30184	3295	24	Col2a1,Col11a2,Chst3,Cog1	0.192906	0.711913	0.389298	1.22541	5149	24	Col11a2,Col2a1,Sox2,Slc26a2,Csgalnact1,Foxf1,Tbx6,Haao	0.367599	0.73831	0.307065	1.05892	9393	24	Tbx6,Flnb,Alpl,Haao,Cog1,Ripply2	0.490346	0.946739	0.309722	0.976202	13916	24	Tbx6,Haao,Foxf1,Slc26a2,Alpl,Flnb,Col11a2,Ripply2,Sox2	0.555754	0.73831
GOBP_TYPE_B_PANCREATIC_CELL_DEVELOPMENT	0.159897	0.594114	0.418701	1.27843	3963	18	Dll1,Bmp4,Wnt5a,Arntl,Hnf4a,Smo,Bmp5	0.254351	0.76596	0.400428	1.17095	6736	18	Hnf4a,Dll1,Wnt5a,Bmp5,Smo	0.368595	0.73831	0.333675	1.06172	9386	18	Hnf4a,Dll1,Nkx2-2,Smo	0.683989	1	0.288488	0.844861	19163	18	Hnf4a,Dll1,Smo,Nkx6-1	0.594114	0.73831
GOBP_NERVE_DEVELOPMENT	0.62505	0.89147	-0.223008	-0.910242	15564	59	Vcam1,Rnf165,Lrig2,Nrp1,Ngfr,Sulf2,Hes1,Nptx1,Ngf,Itga4,Gabra5,Afg3l2,Six4	0.114968	0.619233	-0.318045	-1.25751	2599	59	Prkcg,Chrnb2,Isl1,Lpar1,Gabra5,Nrp2,Tbx1,Ntf3,Plxna4,Nptx1,Atp8b1,Ngf,Ret,Rnf165,Nkx2-2,Gabrb2,Afg3l2,Ephb2,Erbb3,Gli3,Ngfr,Sulf2,Sema3a	0.368143	0.73831	0.245754	1.04877	9401	59	Plxna4,Tcirg1,Sulf1,Nkx2-2,Sema3f,Phox2a,Atoh7,Ephb2,Mafb,Ntrk1,Ntf4,Plxna3,Dag1,Sulf2,Prkcg,Sall1,Erbb3,Six1,Sema3a	0.758524	1	0.218057	0.838084	22735	59	Sulf1,Tcirg1,Phox2a,Hes1,Atoh7,Plxna4,Ntf4,Egr2,Dag1,Sema3f,Neurog1,Nrp1,Six4,Drgx,Nptx1,Tifab,Nkx2-2,Prkcg,Itga4,Bdnf,Six1	0.619233	0.73831
CHESLER_BRAIN_HIGHEST_EXPRESSION	0.20476	0.644475	-0.337156	-1.19667	5092	32	Matr3,Prkce,Cadps,Lin7c,Fos,Map2,Scn1a,Ankrd13c,Kif5a,Ppp1cb,Gria2,Sp3,Marchf7,Acsl4,Syt1	0.376351	0.843209	-0.30219	-1.04778	8736	32	Gnb1,Mobp,Lin7c,Kif5a,Prkce,Cadps	0.367998	0.73831	-0.283197	-1.05651	9012	32	Ppid,Kmt2e,Hnrnpa2b1,Sp3,Map2,Syt1,Dynll2,Matr3,Gria2,Marchf7,Acsl4,Ppp1cb	0.943526	1	-0.187929	-0.667782	19981	32	Matr3,Syt1,Lin7c,Scn1a,Acsl4,Marchf7,Hnrnpa2b1,Map2,Kif5a,Cadps,Kmt2e,Csrp1,Mobp	0.644475	0.73831
HP_METAPHYSEAL_DYSPLASIA	0.818602	0.960702	0.233074	0.761397	20383	23	Col2a1,Runx2,Pth1r,Tgfb1	0.205885	0.724534	0.389256	1.21308	5499	23	Runx2,Col2a1,Tgfb1,Aifm1,Cwc27,Dnajc21	0.368552	0.73831	-0.309625	-1.05957	9023	23	Hdac6,Cwc27,Sbds,Dnajc21,Pik3c2a,Gja1,Tmem165,Srp54a,Ufsp2,Runx2	0.691373	1	0.270656	0.843842	19578	23	Acp5,Gpx4,Aifm1,Sfrp4,Dnajc21,Pole,Tgfb1	0.724534	0.73831
GOBP_NEGATIVE_REGULATION_OF_DNA_BIOSYNTHETIC_PROCESS	0.310439	0.736529	-0.302017	-1.09567	7755	35	Pinx1,Bmpr2,Tent4b,Nat10,Gnl3l,Pif1,Pot1,Dusp1,Terf1,Xrn1,Dnajc2,Hnrnpa1,Gja1,Pparg,Nppc	0.383641	0.847	-0.294714	-1.04295	8873	35	Stn1,Pinx1,Pif1,Ankrd1,Ctc1,Dach1,Nppc,Bmpr2,Terf2,Rgn,Tinf2,Nat10	0.368335	0.73831	-0.276574	-1.05469	9021	35	Ankrd1,Hnrnpu,Pot1,Gja1,Pinx1,Dusp1,Terf1,Kcnk2,Dnajc2,Hnrnpa1,Gnl3l	0.747263	1	-0.230041	-0.834711	15764	35	Pinx1,Nat10,Terf2,Ankrd1,Kcnk2	0.736529	0.73831
GOBP_CELLULAR_RESPONSE_TO_ALCOHOL	0.371895	0.775398	0.241621	1.04184	9370	78	Ptch1,Jup,Aacs,Ctnna1,Recql5,Adcy6,Adcy8,Spi1,Kcnmb1,Ces1d,Itpr2,Gpld1,P2ry4,Lrp8,Tnc,Gramd1a,Smo,Gramd1b,Npas4,Sphk2,Cdh1,Gramd1c,Adcy2,Adcy1,Mlc1,Sfrp1,Cftr,Map4k1,Osbpl7	0.530396	0.919772	0.236698	0.960715	14578	78	Kcnmb1,Npas4,Spi1,Gpld1,Ptger2,P2ry4,Adcy6,Ptger4,Sfrp1,Adcy2,Smo,Ptch1,Recql5,Atp2b1,Osbpl7,Cdh1,Fdx1,Gramd1c	0.368314	0.73831	0.231212	1.04465	9426	78	Itpr2,Adcy1,Adcy6,Npas4,Dnmt3a,Ctnnb1,Prkaa2,Tp53inp1,Recql5,Smo,Adcy5,Adcy3,Lrp6,Sphk2,Gnb1,Adam15,Brca1,Spidr,Ctnna1,Cdh1,Mlc1,Fdx1,P2ry4,Prkce,Dag1,Osbpl7,Klf2,Acaca,Jup,Gramd1a,Ces1d,Adcy7,Larp1,Cdk4,Sod2,Gramd1b,Aacs	0.288519	0.836126	0.271283	1.09837	8787	78	Npas4,Itpr2,Adcy6,Dnmt3a,Spidr,Smo,Fdx1,Prkaa2,Adcy1,P2ry4,Ahr,Ctnnb1,Klf2,Tp53inp1,Adam15,Osbpl7,Dag1,Lrp6,Pparg,Scnn1b,Sfrp1,Cdh1,Kcnmb1,Ptger4,Akt1,Recql5	0.775398	0.73831
GOBP_MITOCHONDRIAL_FISSION	0.45289	0.822088	-0.275784	-1.0005	11314	35	Mapt,Marchf5,RGD1311251,Mtfr2,Ppargc1a,Kdr,Ddhd2,Tmem135,Mief1,Mx2,Dnm1,Dnm1l,Vps35,Slc25a46,Opa1,Gdap1,Mcu	0.772059	0.991242	0.235371	0.809709	20745	35	Dcn,Ddhd1,Mtfp1,Cox10,Dhodh,Mtfr1l,Tmem135,Marchf5,Spire1,Stat2,Mul1	0.367559	0.73831	-0.276767	-1.05543	9002	35	Dcn,Mcu,Ddhd1,Marchf5,Tmem135,Mtfr1l,Spire1,Dnm3,Opa1,Dnm1l,Fis1,Vps35,Mtfr2,Gdap1,Slc25a46,Ddhd2,Mx2	0.730767	1	-0.232887	-0.845038	15416	35	Stat2,Mx2,Dnm3,Fis1	0.822088	0.73831
GOCC_HISTONE_DEACETYLASE_COMPLEX	0.943383	0.995401	0.171629	0.72331	23693	70	Mbd3,Hdac1,Hdac10,Hdac5,Zbtb7a,Sinhcaf,Satb2,Ncor2,Hdac11,Trerf1,Znhit1,Hdac7,Ncor1,Ruvbl2,Sap130,Kdm3b,Mta3,Srcap,Ep400,Mta2,Trrap,Hint1,Hr,Rbbp4,Chd3	0.350189	0.827678	-0.257362	-1.05254	7859	70	Hdac6,Zfp541,Hdac4,Kdm3b,Dnttip1,Chd4,Gatad2a,Gatad2b,Sin3a,Hr,Hdac8,Ing2,Rcor3	0.368142	0.73831	0.236329	1.04571	9433	70	Hdac4,Trrap,Ncor2,Sap30l,Ep400,Znhit1,Sinhcaf,Zbtb7a,Ing2,Trerf1,Hdac7,Sap18,Hr	0.917712	1	0.186921	0.742021	27724	70	Zbtb7a,Znhit1,Trrap,Hdac4,Sap30l,Sinhcaf,Rcor1,Trerf1,Hdac9,Hdac7,Chd5,Tal1,Sap30,Ncor2,Chd3	0.827678	0.73831
HP_ABNORMAL_CRANIAL_NERVE_MORPHOLOGY	0.57099	0.870819	0.188006	0.960342	14304	232	Slc5a7,Dmpk,Bag3,Adssl1,Clcf1,Slc18a3,Cryab,Mafb,Crlf1,Sall4,Mgme1,Lrp4,Chat,Sh3tc2,Six5,Selenon,Dll4,Adcy6,Rapsn,Klhl40,Epas1,Cdkn1a,Slc29a3,Fkrp,Trpv4,Myh7,Lamb2,Nf2,Tgfb1,Sema3e,Polg,Iqsec2,Ret,Acads,Osmr,Smo,Thsd1,Pex12,Alg14,Tgfbr3,Chd7,Pex26,Plxnd1,Car2,Dnm2,Pabpn1	0.713999	0.980024	-0.18629	-0.917899	14918	232	Scn1a,Ky,Alg2,Tk2,Dctn1,Tubb6,Tspan7,Col4a1,Pak3,Il1rapl1,Angptl6,Chkb,Hras,Lrp5,Nefl,Sgcd,Clcn7,Megf10,Ptdss1,Ret,Pex16,Slc52a3,Bin1,Cntnap1,Cacna1a,Slc25a4,Tnfrsf11a,Capn3,Hk1,Vcp,Hcfc1,Uba1,Fh,Prkar1a,Sufu,Ankh,Klhl41,Agtr2,Pdgfb,Des,Mdh2,Dlst,Mecp2,Mpz,Meox1,Syp,Kif1b,Sdhb,Gmppb,Gle1,Gan,Lrp12,Arhgef6,Pi4ka,Syt2	0.368575	0.73831	0.191275	1.03232	9464	232	Selenon,Hcfc1,Trpv4,Gsn,Pomt1,Itgb4,Tcirg1,Adcy6,Dnmt3a,Frmpd4,Dnm2,Klhl41,Men1,Sufu,Traf7,Dok7,Gjc2,Lama2,Pdgfb,Lamb2,Shmt2,Iqsec2,Mtm1,Musk,Rapsn,Pi4ka,Speg,Agrn,Thsd1,Plec,Smo,Gan,Kif1b,Cdkn1a,Adgrg1,Polg,Ftsj1,Hk1,Tnfrsf11a,Clcn7,Mafb,Adssl1,Cntnap1,Srpx2	0.927584	1	0.170473	0.808656	31522	232	Trpv4,Arx,Tcirg1,Chrnb1,Srpx2,Sall4,Adcy6,Scn4a,Lama2,Speg,Sh3tc2,Dnmt3a,Agrn,Klhl41,Rapsn,Smo,Selenon,Pdgfb,Gsn,Itgb4,Pomt1,Men1,Ftsj1,Dmpk,Egr2,Lamb2,Slc39a14,Thsd1,Shmt2,Vhl,Pex10,Iqsec2,Mypn,Frmpd4,Hcfc1,Gjc2,Slc25a11,LOC100911356,Pi4ka,Prnp,Traf7,Prrx1,Hk1,Dnm2,Pabpn1,Akt1,Musk,Pex1,Dok7,Sptbn4,Nars2,Plec,Mtmr2,Tgfb1,Pex26,Col6a1,Bap1,Pex6,Plxnd1,Pyroxd1,Col12a1,Adgrg1,Col4a1,Polg,Clcn7,Mtm1,Nod2,Pex14,Kars,Sqstm1,Gne,Cntnap1,Six1,Cdkn1a	0.870819	0.73831
GOBP_VERY_LONG_CHAIN_FATTY_ACID_METABOLIC_PROCESS	0.598033	0.879731	-0.258528	-0.910683	14899	31	Elovl2,Hacd3,Slc27a6,Hacd1,Cyp4f1	0.658439	0.959464	0.261213	0.874149	17632	31	Slc27a5,Elovl7,Acot4,Elovl4,Tecr,Abcd3,Acsl1,Pex2,Cyp4f18,Hacd4	0.368354	0.73831	-0.285048	-1.05372	9006	31	Elovl4,Acot2,Hacd2,Abcd3,Elovl2,Acsl6,Hacd3,Abcd2,Pex2	0.627303	0.990926	-0.254356	-0.897292	13348	31	Slc27a6,Acsbg1,Acsl6,Acot2,Pex2,Abcd2,Slc27a2	0.879731	0.73831
HP_PRE_CAPILLARY_PULMONARY_HYPERTENSION	0.915864	0.989649	-0.172174	-0.769246	22826	94	Eogt,Ube2a,Nf1,Cav1,Pdss1,Piga,Scarb2,Rbpj,Zmpste24,Cox7b,Dlk1,Snx10,Kras,Jak2,Gja1,Actc1,Tbx4,Lipt1,Lipa,Sftpc,Slc25a24,Lifr	0.589611	0.936249	-0.217822	-0.93911	13132	94	Enpp1,Irf5,Nf1,Dlk1,Notch1,Ikbkg,Cox6b1,Atp5f1a,Fig4,Scarb2,Pam16,Piga,Sftpc,Specc1l,Sars2,LOC100294508,Vac14,Clcn7,Kras,Cox5a,Actc1,Lipt1,Banf1,Cox7b,Bmpr2,Lmna,Smad4,Lifr,Gba,Tbx4,Fgfr1	0.368491	0.73831	0.222893	1.0433	9432	94	Krt18,Gba,Tcirg1,Krt8,Med25,Notch1,Lama2,Lamb2,Arhgap31,Fgfr1,Sftpc,Cox5a,Ikbkg,Clcn7,Cog1,Dock6,Vac14,Colq,Specc1l,LOC100294508	0.957482	1	-0.166866	-0.741238	18127	94	Smad4,Kcnk3,Eif2ak4,Dll4,Enpp1,Kras,Pign,Ndufb10,Fig4,Cox7b,Acta2,Banf1,Nfu1	0.936249	0.73831
GOBP_POSITIVE_REGULATION_OF_GLIAL_CELL_DIFFERENTIATION	0.892126	0.983597	0.195111	0.734448	22353	41	Clcf1,Bmp2,Hdac1,Ttbk1,Tgfb1,Spint1,Mdk,Rela,Nkx6-2,Olig2,Mag,Tp73	0.898919	1	0.204284	0.728415	24206	41	Spint1,Clcf1,Mdk,Tgfb1,Egr2,Tnfrsf1b,Hdac1,Rheb,Bmp2,Dag1,Hdac2,Ptn,Tp73,Serpine2,Hes1	0.367224	0.73831	0.267577	1.05341	9379	41	Mtor,Tp73,Mdk,Nkx2-2,Spint1,Notch1,Ttbk1,Mag,Nkx6-2,Tenm4,Rnf112,Rela,Dag1	0.280243	0.829699	0.314646	1.12187	8179	41	Spint1,Mdk,Tp73,Hes1,Mtor,Egr2,Tenm4,Dag1,Pparg,Nkx6-1,Rnf112,Notch1,Nkx2-2,Tgfb1,Ttbk1,Cxcr4	0.983597	0.73831
GOMF_HORMONE_RECEPTOR_BINDING	0.942441	0.995401	0.163216	0.779925	23577	144	Crh,Smad3,Jup,Adcyap1,Foxp2,Calr,Tcf7l2,Cebpb,Padi2,Nr4a2,Pkn1,Med25,Tada3,Nr1h2,Zbtb7a,Smarca4,Actn4,Park7,Ghrh,Vdr,Ncor2,Daxx,Trerf1,Tyk2,Trip6,Stat5b,Taf11,Arid5a,Thrap3,Ncor1,Asxl1,Ddx54,Ncoa3,Taf10,Hmgn3,Med24,Wbp2,Prkcb	0.948743	1	-0.168503	-0.779019	20600	144	Socs2,Gnao1,Isl1,Tgfb1i1,Hmga1,Baz2a,Psmc5,Arid1a,Nr4a3,Ncor2,Dcaf13,Ppargc1a,Cry1,Nsd1,Dnaaf4,Ppargc1b,Ncoa2,Tmf1,Nppc,Stat5b,Zfp366,Mms19,Flt3,Rerg,Kdm1a,Nkx3-1,Arrb1,Grip1,Strn,Gpha2,Med4,Jak1,Ptpn11,Wipi1,Nr1i2	0.367663	0.73831	0.206141	1.03798	9413	144	Tcf21,Ncor2,Actn4,Rxra,Nr1i2,Smad3,Mms19,Med25,Padi2,Zbtb7a,Med24,Ncoa3,Tyk2,Arid1a,Strn,Ppargc1b,Ctnnb1,Zfp366,Pkn1,Arrb1,Trerf1,Baz2a,Nr1h2,Oasl,Jund,Asxl1,Med16,Taf10,Cebpb,Ctbp2	0.843889	1	-0.179153	-0.854927	15016	144	Vdr,Ncoa2,Ptpn11,Socs2,Calr,Crh,Brd8,Wipi1,Park7,Dcaf13,Wbp2,Ddx5,Lrif1,Med14,Ywhah,Jmjd1c,Kdm1a,Tmf1,Uba3,Trip4,Nr4a2,Fyn,Snw1,Arid5a,Med17,Slc30a9,Hmga1,Isl1,Rarb,Prpf6,Gnrh1,Smarce1,Med30,Znhit3,Thrap3,Taf7,Jup,Gpha2,Psmc5,Gnao1,Foxp2,Nkx3-1,Rerg,Stat5b,Hmgn3,Taf11,Lef1,Jak1,Bud31,Med4,Adcyap1,Ghrh,Tcf7l2,Dnaaf4	0.995401	0.73831
HP_DUPLICATION_OF_PHALANX_OF_HALLUX	0.315968	0.74058	-0.438764	-1.12618	7938	10	Rab23,Nek1,Lmbr1,Twist1	0.593254	0.937466	0.362003	0.896302	15617	10	Kif7,Rab23,Hyls1	0.368704	0.738389	-0.398783	-1.06879	9113	10	Rab23,Twist1,Nek1,Lmbr1	0.775345	1	-0.296231	-0.760805	17635	10	Hyls1,Rab23,Actb,C2cd3,Kif7,Twist1,Crebbp,Lmbr1,Cant1,Nek1	0.74058	0.738389
GOBP_FATTY_ACID_HOMEOSTASIS	0.836863	0.966022	0.263859	0.715256	20785	12	Xbp1,Pold1	0.337503	0.821617	-0.412724	-1.09625	7958	12	Gpam,Adora1	0.369019	0.738681	0.380223	1.06986	9385	12	Abcd1,Xbp1,Prkaa2,Dgat2,Pold1,Dgat1,Got1	0.324159	0.860613	0.426615	1.11771	8891	12	Abcd1,Xbp1,Prkaa2,Dgat2,Dgat1	0.821617	0.738681
GOBP_THIOESTER_METABOLIC_PROCESS	0.835087	0.965479	-0.185947	-0.818844	20791	87	Hmgcs1,Baat,Pdp1,Acsl5,Gpam,Fitm2,Acsm4,Far1,Oxsm,Them4,Dbi,Far2,Dlst,Pdpr,Sucla2,Dld,Pdk3,Elovl2,Acsl4,Pdhb,Dlat,Pdk1,Acot9,Hacd1	0.499596	0.908614	-0.229507	-0.97608	11130	87	Acot8,Acsm4,Acat1,Dbi,Mvd,Pdk1,Acot3,Acss1,Pdpr,Baat,Dlst,Dlat,Pdp2,Pdk4,Far2,Gpam,Pdk2	0.36906	0.738681	-0.224418	-1.04071	9024	87	Them4,Acot12,Elovl4,Acot2,Hacd2,Acot13,Dld,Far1,Acsl5,Pdha1,Suclg2,Far2,Elovl2,Pdk4,Acsl6,Acsl3,Pdp1,Acot9,Acsl4,Cbr4,Oxsm,Scd,Sucla2,Hsd17b12,Acsm4	0.832546	1	-0.188981	-0.828963	16033	87	Pdk2,Acsl3,Hsd17b12,Pmvk,Acsbg1,Acsl6,Acot2,Hmgcs2,Mcee,Acat1,Oxsm,Far2,Acsm4,Pdk4	0.908614	0.738681
GOBP_REGULATION_OF_CALCINEURIN_MEDIATED_SIGNALING	0.246126	0.68236	-0.347332	-1.16405	6177	25	Akap6,Prnp,Chp1,Sppl3,Igf1,Homer3,Atp2b4,Nfat5,Dyrk2,Slc9a1,RGD1564899	0.420634	0.866778	-0.313596	-1.02132	9833	25	Homer3,Gsk3b,Slc9a1,Akap6,Erbb3,Camta1,RGD1564899	0.369507	0.738948	0.303143	1.05617	9451	25	Slc8a2,Mtor,Ptbp1,Efhb,Tbc1d10c,Cherp,RGD1564899,Cib1,Fhl2,Erbb3,Slc9a1	0.329767	0.862688	0.343576	1.09304	9369	25	Efhb,Ptbp1,Slc8a2,Mtor,Tbc1d10c,Atp2b4,Slc9a1,Prnp,Dyrk2	0.68236	0.738948
GOBP_HISTONE_H3_K4_METHYLATION	0.342314	0.757137	0.295906	1.0732	8563	35	Dnmt3b,Setd3,Bcor,Cxxc1,Gata3,Bend3,Dpy30,Kmt2b,Zfp335,Pih1d1	0.944103	1	0.19458	0.669383	25368	35	Gata3,Setd3,Ash2l,Dpy30,Wdr5b	0.369492	0.738948	0.277796	1.05311	9424	35	Tet3,Kmt2b,Dydc2,Ctnnb1,Zfp335,Bcor,Pygo2,Pih1d1,Brca1,Bend3,Kmt2a,Wdr82	0.713717	1	0.245059	0.8436	20629	35	Pygo2,Tet3,Dydc2,Wdr5b,Ctnnb1,Kmt2b,Setd3,Zfp335	0.757137	0.738948
HP_HYPERTRICHOSIS	0.490414	0.838263	-0.198022	-0.984959	12200	186	Blm,Csnk2a1,Ndufs3,Ndufv2,Nipbl,Setd5,Trio,Ids,Pacs1,Rab18,Cdh2,Pdha1,Stag1,Deaf1,Cul4b,Fos,Nus1,Chsy1,Ndufs4,Ndufa12,Arx,Tmco1,Cdkl5,Vps37a,Ube2a,Abca5,Taf1,Ndufa10l1,Sms,Abcc9,Spata5,Cav1,Med13,Nsun2,Phip,Trmt10a,Ehmt1,Suz12,Ugp2,Dock7,Tbck,Usp9x,Ndufs1,Ndufaf5,Il1rapl1,Kcnh1,Smchd1,Tasp1,Pigu,Psmd12,Zfp711,Atp6v1b2,Ndufa4,Nectin1,Pet100,Snai2,Lipt1,Hspa9,Ppp1r15b,Kdm1a,Kit,Slc25a24,Mapk1,Pparg,Gpr101,Chrna7,Fhl1	0.930837	1	-0.170066	-0.814716	19837	186	Srd5a3,Arid1a,Zbtb20,Ndufaf5,Map1b,Ids,Deaf1,Cdkl5,Chrna7,Gpr101,Il1rapl1,Kit,Tubgcp2,Igf1r,Snai2,Dhx30,Insr,Kmt2a,Cox5a,Ndufs2,Mapk1,Ndufs3,Setd5,Kcnma1,Ndufv2,Lipt1,Setbp1,Kdm1a,Pacs2,Pet100,Sox10,Atp6v1b2,Ehmt1,Trio,Fhl1,Neu1,Kcnh1,Hdac8,Hspa9,Ndufa12,Fgfr1	0.369629	0.738948	0.19749	1.03339	9436	186	Notch2,Klf13,Igf1r,Xylt1,Smpd4,Taco1,Frem1,Insr,Rai1,Hfe,Agpat2,Trappc9,Ammecr1,Arid1a,Rusc2,Alg9,Cog7,Iqsec2,Knstrn,Taf6,Ndufaf2,Ehmt1,Man2b1,Pacs2,Fgfr1,Ltbp3,Ids,Dhx30,Cox5a,Trio,Asxl1,Ctsc,Kcnk4,Ndufa2,Kcnh1,Ppox,Kmt2a,Ndufs8,Pacs1,Ndufa12	0.583101	0.9788	0.205518	0.949077	19246	186	Frem1,Hfe,Ammecr1,Smpd4,Arx,Notch2,Alg9,Taco1,Rai1,Cog7,Klf13,Knstrn,Erlin2,Cwf19l1,Gpr101,Wnt4,Ugdh,Xylt1,Chrna7,Agpat2,Gna14,Insr,Kcnk4,Ckap2l,Igf1r,Tbck,Ndufaf2,Pparg,Iqsec2,Mitf,Taf6,Ids,Trappc9,Nectin1,Ctsc,Pacs1,Chsy1,Fos,Arid1a,Ndufv1,Slc25a24	0.838263	0.738948
GOBP_NEGATIVE_REGULATION_OF_TUMOR_NECROSIS_FACTOR_SUPERFAMILY_CYTOKINE_PRODUCTION	0.802925	0.953817	-0.209888	-0.803718	20036	44	Cd274,Dicer1,Slamf1,Ghrl,Lbp,Igf1,Nlrc3,Syt11,Twist1,Tlr4,Chrna7	0.865537	1	0.209496	0.758733	23436	44	Adipoq,Foxp3,Havcr2,Ptpn6,Arg2,Tspo,Cactin,Cx3cl1,Pomc,Il27ra,Igf1,Axl,Nod2,Gas6	0.369676	0.738948	-0.26066	-1.05012	9086	44	Akap8,Arrb2,Dicer1,Havcr2,Tlr4,Ptpn22,Nlrc3,Lbp,Twist1,Slamf1,Arg2,Igf1	0.993488	1	0.153037	0.553893	29140	44	Adipoq,Gas6,Cx3cl1,Chrna7,Tspo,Sirpa,Il27ra,Tnfaip3,Cactin,Rara,Nod2,Cd34,Havcr2,Pomc	0.953817	0.738948
HP_LOWER_LIMB_ASYMMETRY	0.862014	0.974351	0.216223	0.735522	21539	27	Col2a1,Trpv4,Igf2,Satb2,Prdm16,Porcn,Gabrd,Kcnab2,Sall1	0.731925	0.983527	0.254883	0.824926	19537	27	Col2a1,Trpv4,Igf2,Pik3ca,Prdm16,Satb2,Kcnab2	0.369684	0.738948	0.297325	1.05545	9440	27	Ski,Prdm16,Trpv4	0.554195	0.97142	0.28833	0.935078	15839	27	Trpv4,Ski,Prdm16	0.974351	0.738948
GOBP_POSITIVE_REGULATION_OF_INTERLEUKIN_2_PRODUCTION	0.1875	0.624605	0.355332	1.22057	4685	28	Prkd2,Sash3,Prkcq,Cd3e,Irf4,Abl1,Clec7a,Traf2,Stat5b,Cd80,Cd86,LOC100909750	0.0847489	0.558961	0.42078	1.37403	2259	28	Prkd2,Sash3,Cd28,Clec7a,Cd3e,Irf4,Prkcq,Ripk2,Cd86,Ptprc	0.60652	0.869521	-0.250277	-0.90198	14846	28	Irf4,Ptprc,Malt1,Glmn,Anxa1,Cd83	0.185992	0.739479	0.375149	1.22843	5334	28	Cd28,Prkd2,Ripk2,Il1b,Clec7a,Traf6,Il1a	0.558961	0.739479
HP_DERMATOLOGICAL_MANIFESTATIONS_OF_SYSTEMIC_DISORDERS	0.413457	0.802992	-0.199608	-1.01329	10304	218	Brca1,Pex16,Rint1,Serpina1,Atp8b1,Abca3,Pex10,Tfam,Atrx,Rnaseh2b,Trhr,Polg2,Etfdh,Jag1,Pcdh19,Chrnb1,Gpc1,Scn1a,LOC100911356,Myo9a,Gabra1,Epb42,Samhd1,Bpgm,Sptb,Prps1,Col5a2,Prkar1a,Slc25a20,Elp1,Etfb,Rps6ka3,Gclc,Prrt2,Zmpste24,Brca2,Pus3,Ccdc115,Spta1,Kras,Mmel1,Hk1,Palb2,Jak2,Gja1,Slc30a10,Snap25,Scn2a,Pex13,Actc1,Atp6ap1,Tnpo3,Atp6ap2,Gabrg2,Il12a,Tshr,Pex3,Lipa,Stxbp1,Scn4a,Vhl,Syt2,Sftpc,Rab27a,Abcc2,Aldob,Cdkn2a,Cyp7b1,Lpl	0.576702	0.935395	0.201179	0.955351	16747	218	Slc5a7,Trmu,F5,Krt18,Slc4a1,Hnf4a,Spib,Dcdc2,Cox4i2,Tmem260,Atp11c,Acadvl,Chrna1,Rapsn,Hbb,Abcc6,Npc2,Cited2,Ctrc,Dguok,Galm,Chrnb1,Sec23b,Il2rg,Abcb11,Lhx4,Mmachc,Pou2af1,Slc5a5,Pcdh19,Col1a1,Eif2ak3,Slc26a4,Trhr,Dzip1l,Chat,Pex1,Pex26,Slc18a3,Stx11,Jak2,Col5a2,Rnaseh2b,LOC100911356,Abcd3,Col5a1,Amacr,Cldn1,Gata6,Cdan1,Casr,Pex2,Agrn,Fuca1,Krt8	0.442716	0.78573	0.187716	1.00407	11325	218	Krt18,Gsn,Pcdh19,Kcnq3,Hnf4a,Sptb,Krt8,Cldn1,Septin9,Adar,Fuca1,Apc2,Npc1,F5,Dok7,Smpd1,Duox2,Gpc1,Cog7,Pars2,Kcnq2,Cdan1,Mpv17,Musk,Casr,Abca3,Hsd17b10,Rapsn,Slc5a5,Acadvl,Npc2,Tnfsf15,Agrn,Sftpc	0.186215	0.739515	0.23998	1.12994	6278	218	Pcdh19,Krt18,F5,Hnf4a,Trmu,Spib,Chrnb1,Npc2,Atp11c,Cog7,Krt8,Scn4a,Slc5a5,Duox2,Cdan1,Sftpc,Septin9,Sec23b,Agrn,Rapsn,Cldn1,Col5a1,Kcnq2,Glrx5,Gsn,Fuca1,Smpd1,Col5a2,Slc4a1,Galm,Abcb11,Apc2,Gpc1,Etfb,Ocln,Casr,Vhl,Cox4i2,Pex10,Tmem260,Elp1,Gata6,Sptb,Abca3,LOC100911356,Trhr,Hk1,Acadvl,Mmel1,Amacr,Kcnq3,Musk,Dcdc2,Pex1,Dok7,Jak2	0.802992	0.739515
GOBP_LONG_CHAIN_FATTY_ACID_TRANSPORT	0.315672	0.740527	0.261871	1.08184	7947	63	Pla2g2c,Mid1ip1,Drd2,Ntsr1,Akt2,Pla2g3,Acsl1,Mfsd2a,Pla2g5,Ace,Pla2g1b,Syk,Cpt1b,Slc27a5	0.11584	0.619233	0.324204	1.26493	3178	63	Thrsp,Slc27a5,Cpt1b,Pla2g2c,Ace,Pla2g5,Fabp4,Mid1ip1,Cpt1a,Proca1,Pla2g3	0.846957	0.962782	0.18289	0.792269	21737	63	Bdkrb2,Pla2g5,Ace,Abcd1,Nmb,Irs2,Slc27a5,Prkaa2,Drd4,Slc27a3,Acsl1,Avpr1b,Syk,Mfsd2a,Slc27a1,Pla2g1b,Acaca,Sstr4,Cpt1a	0.186373	0.739532	0.304925	1.18652	5593	63	Bdkrb2,Slc27a5,Pla2g5,Ace,Thrsp,Abcd1,Cpt1a,Prkaa2,Irs2,Drd4,Nmb,Pla2g4f,Pparg,Sstr4,Slc27a3,Pla2g4a,Akt1,Syk	0.619233	0.739532
GOBP_RESPONSE_TO_PROGESTERONE	0.808841	0.956381	-0.215984	-0.789197	20237	36	Tlr2,Gabrb1,Cav1,Ramp2,Txnip,Ube3a,Cd38,Fosl1,Catsperg,Tgfb3	0.640432	0.953774	0.257027	0.890329	17258	36	Fosb,Dsg2,Catsperd,Tgfb2,Tgfb1,Tyms,Tspo,Gjb2,Trerf1,Abhd2,Fosl1,Ncoa1,Bad	0.549402	0.84177	0.24648	0.940779	14006	36	Abhd2,Nkx2-2,Tspo,Dsg2,Trerf1,Oxtr,Srebf1,Tgfb2,Rela,Fosb,Sox10,Ncoa2,Src,Dsg1	0.186427	0.739532	0.350587	1.21504	5405	36	Abhd2,Fosb,Tgfb2,Dsg2,Trerf1,Tspo,Fosl1,Fos,Nkx2-2,Tgfb1,Catsperd,Src,Ncoa1	0.953774	0.739532
HP_OBSTRUCTIVE_AZOOSPERMIA	0.213639	0.651853	-0.452342	-1.22831	5375	12	Adgrg2,Tex14,Sycp3,Syce1	0.98293	1	0.196041	0.512053	25968	12	Tex15,Xrcc2,Tex14,Tdrd9,Taf4b,Nanos1	0.370212	0.739582	-0.376003	-1.06722	9094	12	Adgrg2,Klhl10,Xrcc2,Sycp3	0.581787	0.978343	0.346593	0.908053	15958	12	Tex15,Tex14,Tdrd9	0.651853	0.739582
HP_SHORT_LONG_BONE	0.720753	0.925728	0.185915	0.89839	18038	155	Col2a1,Col11a2,Mafb,Sall4,Nadsyn1,Lrp4,Sh3pxd2b,Chst3,Ccnq,Fbn1,Ift122,Smarca2,Obsl1,Cog1,Ripk4,Fancl,Pth1r,Adamtsl2,Fgfr2,Sema3e,Cul7,Evc2,Sil1,Xylt1,Scarf2,Rbm10,Fgf10,Chd7,Ezh2,Fancf,Porcn,Ihh	0.26999	0.775183	-0.230997	-1.07965	5837	155	Pigs,Pde4d,Hdac4,Palb2,Ghr,Gpc6,Matn3,Prkar1a,Nog,Ror2,Smad4,Ext2,Rpl13,Rad51,Eif4a3,Alg12,Plcb3,Trps1,Gli3,Lifr,Apc,Vps35l,Tbx4,Evc,Fanca,Fgfr1,Fancc	0.370391	0.739705	0.203455	1.03635	9461	155	Poc1a,Sh3pxd2b,Hdac4,Xylt1,Ift122,Fancf,Kcnj2,Inppl1,Cul7,Ammecr1,Alg9,Fzd2,Sox9,Bhlha9,Flnb,Fgfr1,Ripk4,Sil1,Tbx3,Snrpb,Obsl1,Fance,Fgfr2,Cog1,Mafb,Ror2,Cog4,Brca1,Zbtb16,Ext2,Fancg,Slc35d1,Plcb3,Sall4,B3galt6,Pigs,Gpx4,Fanca,Polr3a	0.770624	1	0.193271	0.870764	25015	155	Sh3pxd2b,Slc35d1,Ammecr1,Alg9,Bhlha9,Fzd2,Sall4,Met,Poc1a,Rfwd3,Gpx4,Hdac4,Tbx3,Brip1,Ift122,Slc26a2,Sox9,Xylt1,Zbtb16,Cog4,Rspry1,Fancf,Fgfr2,Snrpb,Fancl,Ripk4,Prmt7,Chsy1,Dlk1,Inppl1,Flnb,Fancb,Polr3a,Col11a2,Sil1,Fance,Kcnj2,Dync2h1,Brca1,Flna,Fgfr3,Fancd2,Npr2,Hyls1,Obsl1,Sf3b4	0.775183	0.739705
GOMF_FIBROBLAST_GROWTH_FACTOR_BINDING	0.92694	0.992182	-0.20731	-0.653992	23293	20	Gpc1,Api5,Itgb3,Cep57,Scn5a	0.437706	0.876262	-0.328746	-1.00988	10240	20	Thbs1,Scn5a,Itgb3,Fgfr1	0.370414	0.739705	0.323133	1.05811	9419	20	Kl,Gpc1,Fgfr1,Itgav,Scn5a,Fgfr2	0.798526	1	0.254196	0.764719	22428	20	Kl,Gpc1,Fgfbp3,Fgfr2,Glg1,Fgfrl1,Fgfr3,Itgav,Scn5a,Tgfbr3	0.876262	0.739705
GOBP_RESPONSE_TO_TOXIC_SUBSTANCE	0.00809797	0.18349	0.289919	1.43359	202	181	Pim1,Penk,Duox1,Slc6a4,Th,Ass1,Cygb,Ddc,Drd2,Ccl5,Nqo1,Mgst2,Mgst1,Chka,Dnmt3b,Abtb2,Arg1,Bmp7,Sesn1,Rdh11,Hp,Cdkn1a,Bak1,Slc22a5,Gpx7,Sod3,Nxn,Pdgfrb,Srd5a1,Mpst,Bphl,Gsr,Gsto1,Ces1d,Ipcef1,Cldn1,Park7,Slc15a2,Alb,Gstk1,Inmt,Nnt,Hbb,Kdm5c,Gpx1,Slc22a8,Slc23a1,Cdh1,Gch1,Prdx6,Ubiad1,Ccs,S100a9	0.015852	0.328231	0.295591	1.37012	453	181	Slc6a4,Pim1,Ddc,Gch1,Hp,Sesn1,Prxl2a,Penk,Duox1,Slc15a2,Slc22a5,S100a9,Alb,Chka,Mgst2,Cygb,Gpx8,Nos3,Pdgfrb,Hbb,Mgst1,Slc18a2,Srsf9,Th,Clic2,Tyms,Bax,Rdh12,Chuk,Gstz1,Hba-a3,Nqo1,Srf,Bmp7,Slc22a8,Sod3,Gstk1,Gsr,Maob,Slc23a1	0.413882	0.771449	0.194741	1.01427	10553	181	Pon1,Slc7a8,Kdm5c,Pim1,Cldn1,Prdx4,Dnmt3a,Nxn,Pxdn,Gjc2,Nnt,Pink1,Duox2,Oprd1,Ehmt1,Mapk3,Kdm5b,Alad,Pon3,Tp53inp1,Cdkn1a,Penk,Akr1b8,Arhgap33,Bmp7,Ephx1,Gpx1,Pdzd3,Abtb2,Srf,Chka,Mgst2,Akr7a3,Ccnb1,Cnp,Ccs,Cdh1,Srd5a1,Bphl,Ubiad1,Sesn2,Gpx4,Alb,Rdh12,Gch1,Mpst,Kdm6b,S100a9,Rdh11,Adamts13,Oscp1,Slc22a18,Sod3,Ephx2,Ces1d,Ipcef1,Akr1a1,Dnmt3b,Htra2,Slc22a5,Star,Cdk4,Sod2,Ptgs1,Txn1,Prdx2,Scn1b,Th,Inmt,Slc22a8,Iyd,Gucy2c,Prdx5,Pdgfrb	0.187656	0.73991	0.247535	1.13893	6171	181	Pon1,Gch1,Slc7a8,Prdx4,Mapk3,Ptgs1,Alb,S100a9,Duox2,Kdm5c,Pim1,Srsf9,Dnmt3a,Gpx4,Rdh12,Gpx8,Brip1,Cldn1,Chka,Srf,Clic2,Ccnb1,Slc22a5,Mgst2,Ahr,Arhgap33,Pdzd3,Ephx1,Tp53inp1,Nnt,Alad,Oprd1,Sesn2,Gpx1,Bmp7,Gjc2,Cdh1,Chuk,Pdgfrb,Sesn1,Pon3,Prxl2a,Pink1,Slc22a8,Nxn,Slc6a4,Bax,Kdm5b,Slc30a1,Fos	0.18349	0.73991
GOBP_LIPOXYGENASE_PATHWAY	0.246206	0.68236	0.399843	1.18174	6132	16	Alox15,Pla2g3,Alox5,Alox15b,Gpx1	0.00889276	0.2836	0.611212	1.7305	234	16	Alox5,Alox15,Alox12b,Alox15b,Pla2g3	0.897286	0.976918	0.219192	0.67334	22782	16	Pon1,Pon3,Gpx1,Gpx4,Pla2g3,Alox12	0.189751	0.73991	0.43909	1.24619	5268	16	Pon1,Alox12b,Gpx4,Gpx1,Alox12,Alox15,Pon3,Ptgs2,Pla2g3	0.2836	0.73991
GOMF_AMINO_ACID_BINDING	0.0994215	0.50606	0.340817	1.31008	2491	45	Grin3b,Th,Ass1,Ddc,Ubr2,Sesn1,Glud1,Casr,Ddah1,Gss,Cad,Gchfr,Castor1,Ddah2,Kars,Nos3,Grin3a,Shmt2,Dpys,Glra2,Grin2b	0.00874894	0.2836	0.446634	1.62509	236	45	Grin3b,Ddc,Sesn1,Glud1,Gchfr,Nos3,Ddah1,Glra3,Dpys,Th,Otc,Ddah2,Gad2,Thnsl2,Kars,Gss,Casr,Glra2,Castor1	0.898133	0.977388	0.182477	0.733425	22852	45	Cad,Grin2b,Shmt2,Casr,Ubr2,Nos1,Dpys,Grin1,Gldc,Aars2,Sesn2,Sesn3,Got2	0.187553	0.73991	0.330428	1.20166	5511	45	Dpys,Otc,Nos1,Cad,Shmt1,Casr,Sesn2,Shmt2,Thnsl2,Ddah1,Glra3,Gchfr,Sesn1,Grin2b,Grin3b,Gldc,Got2	0.2836	0.73991
GOMF_POLYSACCHARIDE_BINDING	0.237672	0.675061	0.394859	1.18949	5937	17	RT1-Da,Clec18a,Enpp2,Ppp1r3b,Clec7a	0.0107649	0.298156	0.591648	1.70341	283	17	Clec18a,Enpp2,Ppp1r3b,RT1-Da,Clec7a	0.424109	0.77566	-0.323718	-1.01871	10399	17	Enpp1,Agl,Gpcpd1,Vtn	0.189502	0.73991	0.431632	1.24536	5281	17	Clec18a,Ppp1r3b,Enpp2,Clec7a,Ppp1r3g,Ppp1r3d	0.298156	0.73991
GOBP_SHORT_CHAIN_FATTY_ACID_METABOLIC_PROCESS	0.130269	0.552774	0.451356	1.33399	3244	16	Tyrp1,Crat,Acads,Acss1,Pck2,Pcca,Mcee,Mmaa,Phyh,Pccb,Acss2	0.0368198	0.432799	0.54646	1.54717	972	16	Tyrp1,Acsm1,Pck2,Acot4,Crat,Thnsl2,Mmaa,Pccb,Acads,Mmut,Pcca	0.835493	0.958376	0.237423	0.729343	21213	16	Acss2,Crat,Pck2,Acot4,Acss1,Pccb,Acads,Acsm1	0.189499	0.73991	0.439283	1.24673	5261	16	Acsm1,Acot4,Tyrp1,Pck2,Crat,Pccb,Thnsl2	0.432799	0.73991
GOMF_T_CELL_RECEPTOR_BINDING	0.208671	0.647848	0.413704	1.22271	5197	16	Lck,RT1-Da,Cd3e,RT1-A1,RT1-CE4	0.0367441	0.432799	0.546875	1.54835	970	16	RT1-CE4,Lck,LOC100364500,RT1-Da,Cd3e,RT1-CE10,RT1-CE5,RT1-CE3,Eps8l1	0.895002	0.975928	0.219993	0.675801	22724	16	RT1-CE4,RT1-CE5,RT1-A2,Mr1,RT1-A1	0.189283	0.73991	0.439328	1.24686	5255	16	RT1-CE4,LOC100364500,RT1-CE5,RT1-CE10,Eps8l1	0.432799	0.73991
HP_HYPOHIDROSIS	0.592458	0.878047	0.226337	0.92592	14878	60	Edaradd,Clcf1,Gjb6,Lmnb1,Crlf1,Pnpla1,Ripk4,Gmppa,Kctd1,Rogdi,Sts,St14,Eda2r,Shank3,Abca12,Wnt10a	0.0450378	0.458703	0.36335	1.40356	1232	60	Hexb,Edaradd,Tgm1,Alox12b,Gjb6,Sox2,Zfhx2,Clcf1,Pnpla1,St14,Ctns,Crlf1,Elovl4,Arx,Ercc8,Tp63,Cog6,Gjb2,Shank3,Eda2r,Rogdi	0.892731	0.975512	-0.1762	-0.758873	21787	60	Cask,Elovl4,Gjb2,Cstb,Mbtps2,Trip4,Scn9a,Smarcad1,Slc13a5,Ghr,Gjb6,Nfkbia	0.187811	0.73991	0.308501	1.18865	5623	60	Hexb,Zfhx2,Gla,Alox12b,Stim1,Arx,Ctns,Shank3,Ercc8,St14,Eda2r,Pnpla1,Tgm1,Traf6,Prokr2,Elp1	0.458703	0.73991
GOBP_NEGATIVE_REGULATION_OF_FATTY_ACID_TRANSPORT	0.782949	0.946981	-0.269104	-0.76613	19698	14	Arl6ip5,Grm7,Npy5r,Agtr2	0.0603324	0.5071	-0.535833	-1.48898	1422	14	Fis1,Grm7,Agtr2,Thbs1,Adora1,Trh	0.8411	0.960613	-0.241444	-0.718348	20701	14	Arl6ip5,Npy5r,Fis1,Agtr2	0.189748	0.73991	-0.437937	-1.2452	4245	14	Akt2,Trh,Adora1,Agtr2,Fis1	0.5071	0.73991
GOBP_SOMITOGENESIS	0.716827	0.923864	0.215483	0.858295	18010	53	Cobl,Smad3,Dll1,Wnt5a,Mesp1,Nkd1,Dll3,Hes7,Tbx6,Wnt3a	0.0961983	0.582049	0.346047	1.304	2623	53	Smad3,Dll1,Msgn1,Poglut1,Wnt5a,Wnt3a,Nrarp,Tbx18,Pofut1,Sfrp1,Foxf1,Foxc1,Hes7,Prkdc,Cobl,Tbx6	0.660745	0.895493	-0.212005	-0.89048	16141	53	Axin2,Palb2,Sfrp2,Atm,Foxc2,Foxc1,Prkdc,Rbpj,Bmpr1a,Poglut1,Nkx3-1,Aldh1a2,Sema3c,Wnt5a,Tmed2,Tbx18,Meox2,Xrcc2,Lhx1,Lef1	0.189583	0.73991	0.316893	1.19225	5637	53	Msgn1,Smad3,Tbx6,Pofut1,Dll1,Nrarp,Crb2,Foxf1,Hes7,Tcf15	0.582049	0.73991
GOBP_RESPONSE_TO_MITOCHONDRIAL_DEPOLARISATION	0.642211	0.896495	0.288194	0.868167	16044	17	Ambra1,Tomm7,Cdc37	0.102794	0.595638	-0.465604	-1.37025	2427	17	Hdac6,Mfn2,Gps2,Optn,Atp5if1,Gba	0.560008	0.84672	0.295098	0.92404	14268	17	Gba,Ambra1,Pink1,Mfn2,Mul1,Htra2,Sqstm1	0.188847	0.73991	-0.411791	-1.23853	4178	17	Mfn2,Tomm7,Becn1,Cdc37,Optn,Hdac6,Gps2,Atp5if1	0.595638	0.73991
GOBP_PHOTOTRANSDUCTION	0.207156	0.646315	0.322404	1.1846	5175	37	Rgr,Gpr88,Cabp4,Fntb,Grk4,Gnat1,Opn4,Gnat2,Abca4	0.620079	0.949118	0.258474	0.901613	16725	37	Cabp4,Abca4,Gnat1,Gnat2,Rgr,Metap2,Opn4,Unc119	0.691198	0.908279	0.224487	0.862437	17628	37	Abca4,Unc119,Pde6g,Pde6b,Cds1,Gna11,Gnb1,Rgr,Pitpnm1	0.187715	0.73991	-0.325778	-1.19703	3935	37	Plekhb1,Fnta,Camkmt,Cngb1,Nmt2,Gucy2d,Trpc3,Rrh,Opn3,Gpr88	0.646315	0.73991
Gemma_GSE84302_RNA_sequencing_to_identify_common_targets_for_GSK3_treatment_Knockdown_ketamine_Gsk3b.mouse.glycogen.synthase.kinase.3.beta_gsk3.inhibitor._10.mg.kg_Down	0.277096	0.710553	0.271158	1.10928	6958	60	Dnah8,Rad23a,Arsa,Cdca4,Paqr6,Chrna2,Btg2,Fkrp,Acyp1,Ccn1,Kcnk5,Dstyk,Marcksl1,Oacyl,Kcnj2	0.635935	0.952865	0.233953	0.903723	17409	60	Btg2,Cdca4,Arsa,Rad23a,Ccn1,Cpsf4,Dnah8,Kcnk5	0.981849	0.99653	-0.148509	-0.639612	23962	60	Myl12b,Poc1b,RGD1561958,Slc38a5,Nop14,Zmym1,Oacyl,Trim59,Zfp91,Ube2a,Pdss1,Trim13,Ccne1	0.188862	0.73991	-0.286228	-1.17094	3787	60	Myl12b,Tomm34,Nop14,Acyp1,Ccne1,Dcbld1,Oacyl,Slc38a5,Rabggta,Cacna2d3,Sult2b1	0.710553	0.73991
GOBP_GLUCOCORTICOID_BIOSYNTHETIC_PROCESS	0.731742	0.928444	0.288154	0.800382	18144	13	Bmp2,Rest,Bmp5,Hsd11b2,Wnt4,Cyp11a1,Atp1a1,Dgkq,Cyp11b3	0.273558	0.776752	-0.425919	-1.15855	6464	13	H6pd,Hsd11b1,Dgkq,Hsd11b2,Dkk3,Cyp11a1	0.406155	0.765984	0.359136	1.03531	10306	13	Atp1a1,Cyp11a1,H6pd,Cacna1h,Rest	0.189198	0.73991	-0.449899	-1.25125	4255	13	Hsd11b1,Hsd11b2,Bmp2	0.776752	0.73991
HP_HEPATOCELLULAR_ADENOMA	0.462235	0.826398	0.366424	0.993285	11480	12	Abcc8,Hnf4a,Kcnj11	0.753899	0.986357	0.298954	0.780857	19917	12	Hnf4a,Hnf1a	0.638136	0.88546	0.306908	0.863571	16230	12	Hnf4a,Hnf1a,Cel,Abcc8	0.187671	0.73991	0.480984	1.26015	5147	12	Hnf4a,Hnf1a	0.826398	0.73991
HP_AMAUROSIS_FUGAX	0.781657	0.946981	-0.228339	-0.798685	19524	30	Epcam,Tet2,Msh6,Samd12,Ptpn22,Scn1a,Pik3ca,Prrt2,Kras,Jak2,Pms1,Marchf6,Msh2	0.391994	0.851783	-0.30477	-1.03907	9116	30	Kras,Cacna1a,Yeats2,Cntn2,Msh2,Tet2,Epcam	0.451347	0.790413	-0.27226	-0.999184	11043	30	Jak2,Bmpr1a,Ptpn22,Samd12,Kras,Atp1a2,Mlh3,Adra2b,Pms1,Pik3ca	0.186955	0.73991	-0.346682	-1.21091	3966	30	Calr,Scn1a,Mlh1,Samd12,Tp53,Ctnnd2,Tet2,Ptpn22,Pms1,Adra2b,Kras,Mlh3,Atp1a2	0.851783	0.73991
GOBP_POSITIVE_REGULATION_OF_GLUCOSE_IMPORT	0.701359	0.918823	0.241262	0.849943	17594	31	Akt2,Gpc3,Sorbs1,Crebl2,Klf15,Arpp19,Pik3r1,Adipoq	0.420538	0.866778	0.305524	1.02244	11261	31	Gpc3,Adipoq,Rhoq	0.376164	0.745538	0.285862	1.05226	9610	31	Insr,Adipoq,Irs2,Irs1,Adipor2,C1qtnf12,Arpp19,Mapk14,Itln1,Ocln,Capn10,Ptpn11	0.188775	0.73991	0.364319	1.22011	5421	31	Adipoq,Itln1,C1qtnf12,Irs2,Rhoq,Rnasel,Insr,Mapk14,Ocln	0.866778	0.73991
GOBP_NEGATIVE_REGULATION_OF_ORGANIC_ACID_TRANSPORT	0.934757	0.99338	0.204822	0.634788	23152	19	Htr1b,Akt2,Hrh3,Pla2r1	0.048394	0.472322	-0.496545	-1.50331	1132	19	Fis1,Slc43a2,Grm7,Agtr2,Thbs1,Slc43a1,Adora1,Trh	0.921812	0.983303	-0.202675	-0.6581	22588	19	Arl6ip5,Rgs4,Npy5r,Fis1,Agtr2	0.189963	0.740028	-0.397041	-1.23201	4174	19	Akt2,Rgs4,Trh,Adora1,Agtr2,Fis1	0.472322	0.740028
GOBP_RESPONSE_TO_TUMOR_CELL	0.946854	0.995595	0.189367	0.644169	23659	27	Plk5,Laptm5,RT1-A1,Nectin2,Igfbpl1,RT1-CE4,Rbms3	0.125197	0.626351	0.403797	1.30688	3341	27	RT1-CE4,Cd226,LOC100364500,Havcr2,RT1-CE10,Laptm5,RT1-CE5,RT1-CE3,Plk5	0.813024	0.950455	0.217548	0.772254	20762	27	Igfbpl1,Plk5,RT1-CE4,Cd160,Nectin2,Adam15,RT1-CE5,RT1-A2,Mr1,RT1-A1	0.19005	0.740028	0.377473	1.22418	5431	27	RT1-CE4,LOC100364500,Igfbpl1,RT1-CE5,RT1-CE10,Adam15,Ceacam1,Cd160,Plk5,RT1-CE1	0.626351	0.740028
GOBP_NEUROMUSCULAR_JUNCTION_DEVELOPMENT	0.597075	0.879671	-0.239883	-0.918578	14899	44	Unc13c,Ppfibp1,App,Zc4h2,Gphn,Col4a1,F2r,Afg3l2,P2rx2,Six4	0.929899	1	-0.190507	-0.708405	21316	44	Kalrn,Cacnb4,Six4,F2r,Pdzrn3,Ank3,Dctn1,Col4a1,Unc13a,LOC100911248,Afg3l2,App,P2rx2	0.370835	0.740125	0.26291	1.05127	9426	44	Unc13a,Erbb2,Shank2,Dok7,LOC100911248,Lamb2,Musk,Lrrk2,Kalrn,Agrn,Shank3,Ppfibp2	0.83997	1	0.214168	0.775151	24637	44	Erbb2,Agrn,Lrrk2,Shank3,Unc13b,Shank2,Lamb2,Ppfibp2,Six4,Shank1,Musk,Dok7,Snta1,Col4a1,Six1,Chrna1,Kalrn,Dnaja3,Unc13a	0.879671	0.740125
GOBP_TELOMERE_MAINTENANCE_VIA_RECOMBINATION	0.858975	0.973539	0.251126	0.697531	21299	13	Tep1,Xrcc1,Rad51d,Ercc1	0.895993	1	-0.24406	-0.663871	21174	13	Terf2,Rad51	0.371411	0.741135	-0.365728	-1.06445	9145	13	Terf2,Brca2,Smc5,Rad51c,Smc6,Rad50,Rad51	0.385597	0.899048	-0.377718	-1.0505	8673	13	Terf2,Rad51	0.973539	0.741135
HP_CONE_SHAPED_EPIPHYSIS	0.447647	0.81897	0.243734	1.00041	11243	61	Col2a1,Pik3cd,Runx2,Pcnt,Fbn1,LOC690035,Ift140,Knstrn,Traip,Cenpj,Evc2	0.184848	0.705202	0.306292	1.18781	5074	61	Runx2,Cenpj,Col2a1,Ext1,Evc2,Knstrn,Dym,Ift52,LOC690035,Kif15,Traip,Iqcb1,Eif2ak3,Aifm1	0.371502	0.741177	-0.241524	-1.04374	9054	61	Ext1,Atr,Cenpe,Trps1,Cspp1,Bgn,Cep290,Dym,LOC690035,Ofd1,Ift80,Prkar1a,Rbbp8,Gdf5,Fgf9,Cep120,Eif2ak3,Sdccag8,Iqcb1,Nek1,Runx2,Ift52	0.909303	1	0.19127	0.739535	27259	61	Knstrn,Poc1a,Kif15,Gpx4,Cenpj,Nphp4,Cog4,Rspry1,Wdr19,Aifm1	0.705202	0.741177
GOBP_NEGATIVE_REGULATION_OF_CELL_MIGRATION_INVOLVED_IN_SPROUTING_ANGIOGENESIS	0.131304	0.554686	0.458209	1.33028	3277	15	Map2k5,Dll4,Hdac5,Stard13	0.743793	0.985517	-0.281932	-0.798575	17525	15	Thbs1,Card10	0.371768	0.741286	-0.349774	-1.06196	9159	15	Rhoa,Pdcd10,Meox2	0.333333	0.86424	-0.375981	-1.09122	7416	15	Itgb1bp1,Pdcd10,Thbs1,Meox2,Rhoa,Card10,Dll4	0.554686	0.741286
HP_ACROCYANOSIS	0.678554	0.909724	0.279936	0.843292	16952	17	Ethe1,Mvk,Fuca1,Rnaseh2c,Tcf4,Col1a1	0.833447	1	0.254406	0.732459	21987	17	Col1a1,Col5a2,Rnaseh2b,Col5a1,Fuca1	0.371703	0.741286	0.338549	1.0601	9470	17	Septin9,Adar,Fuca1,Col5a1,Elp1,Mvk,Rnaseh2c,Rnaseh2a	0.633086	0.992953	0.304374	0.878192	17645	17	Septin9,Col5a1,Fuca1,Col5a2,Elp1	0.909724	0.741286
GOBP_NEGATIVE_REGULATION_OF_PEPTIDE_HORMONE_SECRETION	0.17065	0.604744	0.336187	1.22684	4262	36	Crh,Drd2,Cartpt,Ccn3,Kcnj11,Bmp8a,Rest,Psmd9,Srebf1,Sirt4,Enho,Ppp3ca,Sfrp1,Fkbp1b,Kcnb1,Pim3	0.92842	1	0.198511	0.687632	25019	36	Crh,Ccn3,Sfrp1,Inhbb,Ppp3ca,Sirt4,Enho,Ffar4,Psmd9,Fkbp1b,Rest	0.371877	0.741362	0.275426	1.05126	9480	36	Crhbp,Kcnb1,Irs1,Kalrn,Srebf1,Rest,Midn,Ptpn11,Acvr1c,Npff,Cartpt,Adra2a,Pfkl,Pim3,Psmd9,Ghrl,Fkbp1b,Ghsr,Sfrp1,Enho	0.828161	1	0.222648	0.771636	24014	36	Crhbp,Acvr1c,Kcnb1,Pfkl,Midn,Sfrp1,Npff,Ccn3,Rest,Adra2a,Fkbp1b,Irs1,Kalrn,Enho	0.604744	0.741362
HP_AREFLEXIA	0.0521952	0.405988	-0.248544	-1.25618	1302	210	Cfl2,Prps1,Pdss1,Reep1,Vps13a,Klhl9,Asah1,Arl6ip1,Des,Fgd4,Alg2,Vcp,Zc4h2,Hadhb,Erlin1,Snap29,Cd59,Mttp,Plekhg4,Tbck,LOC690000,Gars,Acer3,Pyroxd1,Sacs,Scyl2,Dnm1l,Piezo2,Kif1b,Fktn,Hk1,Alg6,Setx,Nefl,Rnf170,Snap25,Pdk3,Col4a1,Opa1,Gdap1,Ocrl,Bicd2,Atp6ap2,Klhl41,Pex3,Slc25a21,Xk,Rmnd1,Syt2,Lifr,Lrp12,Tbcd,Fhl1	0.357734	0.834844	-0.212493	-1.03377	7525	210	Pdk3,Prps1,Trim32,Wnk1,Opa1,Fig4,Alg2,LOC690000,Myl1,Fxr1,Lpin1,Gars,Aptx,Col4a1,Bicd2,Plekhg4,Atxn1,Nefl,Gjb1,Mcm3ap,Megf10,Myh14,Rmnd1,Snap29,Dysf,Cd59,Mttp,Bin1,Cntnap1,Slc25a4,Pgm3,Hk1,Vcp,Uba1,Mfn2,Lmna,Klhl41,Lrsam1,Sox10,Des,Kif1a,Pdxk,Ndrg1,Piezo2,Rab7a,Slc25a21,Mpz,Smn1,Fhl1,Lifr,Kif1b,Tbcd,Gmppb,Gle1,Gan,Lrp12,Syt2	0.372065	0.741456	0.194052	1.03234	9490	210	Tecpr2,Atp1a1,Trpv4,Pomt1,Dhx16,Sbf1,Stim1,Pgm3,Rai1,Adcy6,Atxn1,Pnpla6,Dnm2,Klhl41,Gaa,Med25,Lama2,Lamb2,Kif1a,Mtm1,Mpv17,Hspb1,Mag,Speg,Tymp,Agrn,Sil1,Piezo2,Plec,Gan,Kif1b,Dysf,Plekhg4,Polg,Lpin1,Hk1,Mcm3ap,Gjb1,Cntnap1,Atp1a3,Cntn1,Colq,Pdxk,Uba1,Pomgnt1,Tbcd,Spg11,Lmna,Aptx,Pomgnt2,Acta1,Dag1,Sox10,Ndrg1,Dnajb2,Mfn2,Slc52a2,Myh14,Pla2g6,Bicd2,Fxn,Plekhg5,Bin1,Dnajc3,Sptbn4,Ighmbp2	0.908817	1	0.174034	0.815683	30488	210	Tecpr2,Trpv4,Stim1,Rai1,Adcy6,Lama2,Speg,Atp1a1,Agrn,Klhl41,Gaa,Pomt1,Ugdh,Ampd1,Egr2,Cntn1,Lamb2,Alg6,Dhx16,Ercc8,Atxn1,Pnpla6,Bicd2,Plekhg4,Med25,Dag1,Tbck,Erlin1,Tbcd,Aifm1,Pgm3,Pomk,Mypn,Prnp,Hk1,Hnrnpk,Dnm2,Sbf1,Hspb1,Hadhb,Tymp,Pex1,Ighmbp2,Sptbn4,Nars2,Piezo2,Plec,Hadha,Pyroxd1,Col12a1,Spg11,Col4a1,Pomgnt2,Sil1,Xrcc1,Polg,Mcm3ap,Pomgnt1,Atp1a3,Cars2,Mtm1,Kars,Sqstm1,Abhd5,Gne,Rnf170,Cntnap1	0.405988	0.741456
HP_SECONDARY_AMENORRHEA	0.130327	0.552774	-0.336417	-1.26706	3250	41	Spidr,Psmd12,Nup107,Eif2b3,Tacr3,Prok2,Pparg,Gnrhr	0.918601	1	0.198941	0.709364	24736	41	Dusp6,Lhb,Bmp15,Wrn,Papss2,Psmc3ip	0.94523	0.988409	0.171683	0.675891	24143	41	Kiss1r,Lhb,Fgfr1,Polg,Lars2,Spry4,Spidr,Lmna,Foxl2,Eif2b1,Eif2b5,Galt,Prokr2,Nsmf,Prok2,Tacr3,Tkt,Chd7,Eif2b2,Rcbtb1,Bptf,Eif2b4,Wdr11,Hs6st1	0.190894	0.741712	0.336841	1.201	5571	41	Dusp6,Kiss1r,Lhb,Spidr,Spry4,Lars2,Prok2,Foxl2,Prokr2,Pparg,Nsmf,Hs6st1,Psmc3ip,Polg,Tacr3,Eif2b5,Eif2b1	0.552774	0.741712
HP_URETHRAL_ATRESIA	0.332742	0.752117	0.358822	1.0956	8248	18	Wnt3,Tmem107,Frem2,B9d2,Tmem231,Tmem216,Wdpcp,Tp63	0.0865708	0.564839	0.479848	1.40319	2292	18	Wnt3,Fancb,Tp63,Cep55,Tmem216,Tmem107,Frem2,Cc2d2a,B9d2,Rpgrip1l	0.372404	0.741991	0.332755	1.0588	9483	18	Fras1,Frem2,Mks1,Wdpcp	0.462595	0.937342	0.339888	0.995391	12960	18	Fras1,Frem2,Mks1,Fancb,Wdpcp,Cep55,Tp63	0.564839	0.741991
HP_DYSMETRIC_SACCADES	0.95632	0.997692	-0.204458	-0.582085	24060	14	Afg3l2	0.117782	0.621698	-0.489909	-1.36137	2777	14	Atxn1,Ano10,Mfn2,Afg3l2,Fgf14	0.372799	0.742499	0.361624	1.0653	9464	14	Atxn1,Sptbn2,Tpp1,Ano10,Mfn2,Eef2,Pex10,Itpr1	0.969882	1	0.203217	0.555785	26792	14	Atxn1,Pex10,Sptbn2	0.621698	0.742499
GOMF_SIGNAL_SEQUENCE_BINDING	0.00216476	0.0935106	-0.477953	-1.80013	53	41	Tnpo2,Kpna5,Kdelr3,Srp54a,Ipo4,Ipo5,LOC100911356,Kpna4,Nup153,Ap2b1,Kpnb1,Kdelr2,Ap2m1,Kpna1,Ranbp6,Babam2,Kpna3,Tomm20,Kpna6,Tomm70,Nup58,Nfkbia	0.45291	0.886806	-0.272082	-0.997266	10449	41	Kpnb1,Srp14,Tomm20,Kpna6,Pex7,Tnpo2,Cabp1,Ap2m1,Ipo4,Kpna2,Ap2b1,Tomm70,Nup58,Nfkbia	0.373196	0.742587	-0.264703	-1.0485	9127	41	Kpnb1,Ipo5,Tomm20,Cat,Kpna1,Kdelr2,Kpna5,Kpna4,Ranbp6,Srp54a,Kpna3,Sec61a2,Babam2,Nfkbia	0.892631	1	0.204339	0.728568	26054	41	Cemip,Sec61a1,Nup98,Pom121,Kdelr1,Nup214,LOC100911356,Srp68,Timm22,Ipo4,Kpna6	0.0935106	0.742587
HP_ABNORMAL_GLIAL_CELL_MORPHOLOGY	0.147189	0.575433	-0.25211	-1.18138	3669	125	Etfdh,Pot1,Prnp,Eif4g1,Nf1,Thoc2,Pik3ca,Avp,Csf1r,Tmem106b,Pmpca,Piga,Serpini1,Etfb,Cdkn2b,Ehmt1,Mdm2,Vcp,Brca2,Chmp2b,Tbk1,Kras,Vps35,Slc30a10,Pms1,Lrpprc,Gdap2,Eif2b3,Apc,Tsc2,Snca,Atp6v1a,Tbcd,Msh2,Cdkn2a	0.359865	0.835698	-0.229672	-1.03953	7884	125	Piga,Nsd1,Avp,Tyrobp,Lrp5,Csf1r,Kras,Mapt,Ndufs2,Adar,Strada,Kdm3b,Setbp1,Vcp,Mdm2,Snca,Pmpca,Msh2,Tsc1,Atp6v1a,Ehmt1,Apc,Epcam,Tbcd,Tsc2,Cdkn2a,Gba	0.372994	0.742587	0.210697	1.03592	9529	125	Gba,Mtor,Tgfbr2,Epcam,Tsc2,Adar,Erbb2,Apc2,Men1,Tsc1,Csf1r,Lama2,Zfp335,Ehmt1,Lrrk2,Man2b1,Htt,Eif4g1,Smo,Brat1,Cdkn1a,Polg	0.731681	1	0.201404	0.880322	23235	125	Arx,Erbb2,Lama2,Mtor,Tsc2,Smo,Eif4g1,Lrrk2,Tgfbr2,Men1,Csf1r,Apc2,Tlr3,Ercc8,Etfb,Tbcd,Aifm1,Zfp335,Htt,Prnp,Brat1,Msh6,Fbxo7,Nars2,Adar,Tsen54,Polg,Gba,Ehmt1,Grn,Sqstm1,Eif2b5,Cdkn1a,Man2b1,Eif2b1,Epcam	0.575433	0.742587
GOBP_REGULATION_OF_SYNAPTIC_TRANSMISSION_GABAERGIC	0.466269	0.827492	0.288156	0.989817	11652	28	Drd2,Htr1b,Car7,Cln3,Tac1,Cnr2,Npas4,Syn3	0.413885	0.865372	-0.305499	-1.02461	9657	28	Adra1a,Prkce,Stxbp1,Plcl1,Adora1	0.373154	0.742587	0.294076	1.05429	9523	28	Adra1a,Nisch,Npas4,Syn3,Nlgn2,Oxtr,Phf24	0.708369	1	-0.246796	-0.846522	15100	28	Car7,Kif5b,Kras,Cnr2,Drd2,Adora1,Plcl1,Tac1	0.827492	0.742587
HP_METRORRHAGIA	0.759766	0.939805	0.260907	0.785967	18981	17	F5,Numa1,Bcor,Stat5b	0.679382	0.968673	-0.287056	-0.84479	16046	17	Rara,Cdh23,Npm1,Fip1l1,Zbtb16,Fli1,Stat3,Pml,Stat5b,Irf2bp2,Prkar1a	0.373077	0.742587	0.338207	1.05903	9505	17	Pml,F5,Stat3,Rara,Bcor,Irf2bp2	0.391974	0.901661	-0.346217	-1.0413	8673	17	Fip1l1,Stat5b,Prkar1a,Npm1,Fli1	0.939805	0.742587
GOBP_NEGATIVE_REGULATION_OF_INFLAMMATORY_RESPONSE	0.0912131	0.492009	0.27813	1.25594	2290	101	Ldlr,Smad3,Serpinf1,Adcyap1,Gpr17,Foxp3,Cxcl17,Mefv,Il2ra,Alox5,Git1,Sharpin,Wfdc1,Ccn3,Cnr2,Mvk,Lpcat3,Nt5e,Cx3cl1,Gata3,Ppard,Mdk,Prkcd,Gpx1,Adipoq,Tnfrsf1a	0.00646343	0.248267	0.363983	1.5468	179	101	Gata3,Alox5,Smad3,C1qtnf3,Adipoq,Mefv,Il20rb,Pbk,Ccn3,Foxp3,Fcgr2b,Cxcl17,Serpinf1,Mdk,Nlrx1,Ptger4,Npy5r,Foxf1,Tnfrsf1b,Adcyap1,Ptprc,Nr1d2,Cd200,Sharpin,Smpdl3b,Git1,Nlrp3,Ldlr,Cx3cl1,Lrfn5,Psma1,Gpx1,Ffar4,Aoah,Igf1,Klf4	0.508648	0.822515	0.205227	0.973051	12997	101	Apoa1,Gpr17,Gba,Socs3,Smad3,Nlrx1,Mdk,Adipoq,C1qtnf3,Tyro3,Cx3cl1,Il22ra2,Ppard,Fem1a	0.191596	0.742587	0.274079	1.16021	5981	101	Nlrx1,C1qtnf3,Adipoq,Mdk,Smad3,Nlrp3,Foxf1,Il20rb,C1qtnf12,Cx3cl1,Apoa1,Ppara,Tyro3,Fem1a,Ppard,Gpr17,Smpdl3b,Gpx1,Cxcl17,Pparg,Sirpa,Ada,Npy5r,Siglec10,Ccn3,Ptger4,Socs3,Tnfaip3,Fcgr2b,Mefv,Nfkb1,Enpp3,Nr1d2,Pbk,Gba,Nod2,Grn	0.248267	0.742587
GOBP_OLIGOPEPTIDE_TRANSPORT	0.204057	0.644133	0.446281	1.2396	5059	13	Slc9a3r1,Slc26a6,Slc13a3,Slc15a2,Abcc5,Car2,Slc15a3	0.0636353	0.514265	0.552113	1.47298	1677	13	Slc9a3r1,Slc15a2,Cdh17,Slc13a3	0.599362	0.867156	0.310443	0.894938	15209	13	Abcc1,Slc15a1,Slc15a4,Slc9a3r1,Slc15a3,Abcc5	0.191915	0.742587	0.467505	1.2506	5278	13	Abcc1,Slc9a3r1,Cdh17,Slc15a4,Slc15a1	0.514265	0.742587
GOBP_REGULATION_OF_LOW_DENSITY_LIPOPROTEIN_PARTICLE_CLEARANCE	0.791285	0.948937	0.290293	0.745005	19683	10	Csk,Ldlrap1,Khsrp,Mylip,Cnpy2,Anxa2	0.361848	0.83728	0.437991	1.08444	9525	10	Hnrnpk,Mylip,Khsrp,Cnpy2	0.431673	0.779355	0.383121	1.01647	10913	10	Khsrp,Ldlrap1,Cnpy2,Pcsk9,Fgf21	0.191664	0.742587	0.509986	1.26513	5223	10	Khsrp,Mylip,Cnpy2,Hnrnpk,Pcsk9	0.83728	0.742587
HP_DIFFUSE_ALVEOLAR_HEMORRHAGE	0.931581	0.992386	-0.215671	-0.626558	23323	15	Prkar1a,Zbtb16,Tbl1xr1	0.488096	0.903034	-0.343226	-0.972192	11500	15	Rara,Npm1,Fip1l1,Zbtb16,Nlrc4,Stat3,Pml,Stat5b,Irf2bp2,Prkar1a	0.467374	0.798696	0.329388	0.991166	11853	15	Pml,Stat3,Rara,Bcor,Irf2bp2,Zbtb16	0.191812	0.742587	-0.42807	-1.2424	4267	15	Fip1l1,Nlrc4,Stat5b,Prkar1a,Npm1	0.903034	0.742587
HP_APLASIA_HYPOPLASIA_OF_THE_TONGUE	0.233835	0.67189	0.340995	1.17132	5843	28	Bmp4,Tmem107,Dhcr7,Smo,Plcb4,Edn1,B9d2,Plxnd1,Tmem231,Tmem216	0.604642	0.942012	0.277124	0.904933	16123	28	Smo,Rev3l,Cep55,Tmem216,Gnai3,Tmem107,Plxnd1,Cc2d2a,Plcb4,B9d2,Bmp4,Rpgrip1l	0.373422	0.742672	-0.292328	-1.05353	9140	28	Tmem216,Cspp1,Cep55,Cep290,Rev3l,Edn1,Rpgrip1l,Rbbp8,Gnai3,Ecm1,Plcb4,Trim37,Nek1	0.606811	0.9864	-0.264208	-0.906244	12935	28	Gli3,Cspp1,Bmp4,Dhcr7,Rbbp8,Trim37,Nek1,Plcb4,Ecm1,Edn1	0.67189	0.742672
Gandal_2018_BipolarDisorder_Upregulated_PFC	0.659892	0.90246	-0.234579	-0.883504	16460	41	Pus7l,Smg6,Csmd2,Rrn3,Xpo4,Mcm6,Fktn,Arrdc3,Galnt16,Prss35,Prkab2	0.413427	0.865372	-0.278302	-1.02007	9538	41	Slc26a11,Dlx2,Trim27,Mcm6,Ears2,Gmip,Zfp831,Bcl7a,Phc3,Csmd2,Pou2f1,Prkab2,Pus7l,Arrdc3,Galnt16,Cngb1	0.373566	0.742672	0.266454	1.04899	9541	41	Sgms2,Csmd2,Agpat2,Zfp687,Ttc32,Slc2a12,Smg6,Dlx2,Zfp831,Adamts2,Trim27,Gxylt2,Bcl7a	0.648395	0.994052	0.248754	0.88693	18925	41	Ttc32,Sgms2,Smg6,Slc2a12,Prss35,Agpat2,Csmd2,Gxylt2,Zfp687,Mcm6,N4bp2,Arhgef28	0.865372	0.742672
HP_PAIN_IN_HEAD_AND_NECK_REGION	0.905707	0.987062	0.206846	0.689742	22552	25	Ntrk1,Nf2,Smo,Chst5,Col8a2,Hmbs,Traf7	0.604431	0.942012	-0.277652	-0.90426	14130	25	Sufu,Pdgfb,Gna11,Ovol2	0.373573	0.742672	0.302151	1.05272	9555	25	Col8a2,Sufu,Traf7,Pdgfb,Smo,Gna11,Ntrk1,Bap1,Ovol2	0.357113	0.879021	0.336813	1.07152	10146	25	Col8a2,Smo,Pdgfb,Ctns,Slc39a14,Traf7,Akt1,Bap1	0.942012	0.742672
HP_NEOPLASM	0.854034	0.972649	0.159418	0.909036	21624	700	Col2a1,Pygl,Dmpk,Dock8,Gjb6,Arsa,Dll1,Bmp2,Col11a2,Ptch1,Ccdc22,Cdon,Stag3,Card14,Rnf43,Rps10,Nbeal2,Cd27,Stat6,Ercc2,Mefv,Wrap53,Msh3,Wnt5a,Gins1,Tmem107,Calr,L2hgdh,Gpc3,Idh2,Abcc8,Gna14,Bcr,Myc,Disp1,Epas1,Tgif1,Hnf4a,Plcd1,Ascl1,Cdkn1a,Kif7,Prlr,Six3,F5,Kcnj11,Gcdh,Kcnj10,Pdgfrb,Pdgfrl,Dzip1l,Numa1,Inpp5e,Hfe,Mvk,Pdgfra,Zfhx3,Rest,Fancl,Igf2,Il2rg,Mn1,Mycn,Lzts1,Bcl10,Casr,Minpp1,Pth1r,Smarca4,Antxr1,Srsf2,Zic2,Ascc1,Dhcr7,Nf2,Rhbdf2,Carmil2,Fgfr2,Mpl,Evc2,Rps28,Ctsa,Il12rb1,Pmvk,Dkc1,Tjp2,Aurka,Ret,Psenen,Rpl31,Klhdc8b,Pold1,Rad54l,Ddx41,Pik3r1,Polr1c,Prkcd,Rad51d,Smo,Phb,Top2a,Sh3gl1,Abl1,Nnt,Col7a1,Hbb,Lztr1,Plcb4,Prdm16,C2cd3,Edn1,Mlh1,Dclre1c,Sox6,Chd7,Daxx,Tmem231,Gli2,Xpa,Dnm2,Fancf,Porcn,Yy1,Nrtn,Tmem216,Rpl27,Zswim6,Sts,Cdh1,Cebpa,Nelfa,Smpd1,Spib,Tnfrsf13c,Hmbs,Rela,Bub1b,Psap,Tcf3,Fgfr3,Rnaseh2c,Pax6,Traf7,Stk11,Lmod1,Tfe3,Kars,Rspo1,Rtel1,Slc12a3,Wnt10a,Cib1,Rps14,Asxl1,Gabrd,LOC100909750,Pigl,Sec23b,Rpl18,Tcf4,Tnfrsf4,Ext1	0.802875	0.997569	0.172959	0.91906	25471	700	Dmpk,Dock8,Gins1,F5,L2hgdh,Mxi1,Cd28,Rps10,Arsa,Pkd2,Gpc3,Pygl,Mefv,Dclre1c,Hfe,Tal1,Col11a2,Rras2,Sh2d1a,Rps28,Gna14,Col2a1,Hnf4a,Spib,Fancl,Il1rn,Cdon,Dll1,Gjb6,Arl6ip6,Ext1,Rhbdf2,Tnfrsf13c,Msx2,Wnt5a,Evc2,Prlr,Sox2,Cebpa,Kif7,Cd27,Top2a,Slc26a2,Pdgfrb,Col7a1,Rfwd3,Ccdc22,Ercc2,Hbb,Cd79b,Abcc6,Igf2,Rspo1,Tbx18,Dpm1,Disp1,Tgif1,Tnfrsf4,Esco2,Msh3,Rabl3,F13a1,Cd19,Sec23b,Pax7,Fancb,Il2rg,Bax,Idh2,Slc17a9,Abcb11,Calr,Bcl10,Mgat2,Aurka,Cr2,Met,Smo,Hnf1a,Magt1,Pou2af1,Stag3,Tp63,Carmil2,Fzd2,Col18a1,Cysltr2,Faslg,Tnfrsf1b,Kdsr,Col1a1,Gcdh,Klhdc8b,Slc26a4,Slc2a2,Gpc4,Wrn,Dzip1l,Six3,Srsf2,Gjb3,Myc,Parn,Bcr,Gjb2,Erbb2,Rad51d,Ascc1,Ptch1	0.373425	0.742672	0.168994	1.0193	9571	700	Dmrt3,Igf2r,Oca2,Acp5,Prlr,Ski,Hdac4,Psap,Kcnj10,Prdm16,Ctc1,Gba,Ctsa,Mafa,Top2a,Pkd1,Mtor,Tgfbr2,Hnf4a,Kcnq1,Stim1,Rps28,Pgm3,Epcam,Fancf,Tcirg1,Dll1,Tsc2,RGD1564801,Msx2,Smad7,Ercc2,Dnmt3a,Adar,Dnm2,Hfe,Erbb2,Bard1,Apc2,Notch1,Hnf1a,Men1,Sufu,Traf7,Tsc1,F5,Gjc2,Nnt,Stat3,Nup214,Ephb2,Smpd1,Extl3,LOC100911248,Pdgfb,Fzd2,Bcr,Cbl,Flcn,Sox9,Antxr1,Mtm1,Wnt10a,Ctnnb1,Casr,Klhdc8b,Stag3,Rara,Trim28,Armc5,Arsa,Wrap53,Fgfr1,Tbc1d24,Tnfsf15,Wdpcp,Dlec1,Sftpc,Ganab,Piezo2,Smo,Xrcc3,Kif1b,Tcf3,Mcc,Cdkn1a,Mst1r,Arhgap26,C2cd3,Gna11,Mgmt,Dhcr24,Ikbkg,Zap70,Fance,Cd81,Fgfr2,Yy1,Asxl1,Cd28,Dkc1,Ctsc,Gnb1,Nthl1,Rest,Six3,Inpp5e,Lzts1,Fah,Fdps,Kdr,Srgap1,Zswim6,Brca1,Gpc4,Dcc,Nutm1,Kcnh1,Ppox,Spib,Tal2,Ext2,Msto1,Actb,Stat6,Nek9,Sec23b,Rhbdf2,Fancg,Mn1,Nr0b1,Srsf2,Keap1,Letm1,Uba1,Pole,Skiv2l,Cdh1,Map2k2,Cd79b,Ogg1,Plcd1,Anapc1,Aspscr1,Dmpk,Mvk,Rela,B3galt6,Ndufaf6,Sprtn,Lmna,Mmel1,Scn11a,Casp8,Dock8,Cacna1s,Ptpn11,Tmc8,Rnaseh2c,Rnaseh2a,Tubb5,Bap1,Nfkb1,Pcgf2,Rnf43,Fanca,Itk,Rtel1,Cib1,Sts,Trpv3	0.855842	1	0.170659	0.894271	33934	700	Cd28,Acp5,Rps28,Msx2,F5,Prlr,Top2a,Hfe,RGD1564801,Hnf4a,Dmrt3,Hnf1a,Ski,Cd79b,Oca2,Stim1,Gpc4,Spib,Igf2r,Kcnq1,Tcirg1,Mxi1,Prdm16,Erbb2,Fzd2,Mafa,Psap,Smad7,Dll1,Scn4a,Ercc2,Pkd2,Rhbdf2,Flcn,Arl6ip6,Met,Ogg1,Sftpc,Mtor,Rfwd3,Arsa,Cd19,Dnmt3a,Sec23b,Hdac4,Nutm1,Brip1,Tsc2,Smo,Tbc1d24,Klhdc8b,Il1b,Pdgfb,Slc26a2,Nras,Tgfbr2,Smpd1,Pkd1,Mgmt,Sox9,Gpr101,Men1,Dock8,Abcb11,Dmpk,Fermt1,Perp,Rps15a,Bcr,Apc2,Ctnnb1,Ctsa,Ccnd1,Kdsr,Nnt,Antxr1,Bard1,Cebpa,Rnasel,Rspry1,Gna14,Gjb3,Hmmr,Map2k1,Mst1r,Nr0b1,Kif11,Nfkb2,Casr,Nup214,Vhl,Acvr1,Pgm3,Fancf,Fgfr2,Mitf,Srsf2,Alx3,Gjc2,Itk,Cdh1,Gins1,Pdgfrb,Slc25a11,Tubb5,Traf7,Cd27,Fancl,Ada,Six3,Ap2s1,Slc2a2,Dnm2,Notch1,Tal1,Tmc8,Xrcc3,Ctsc,Il1rn,Kcnj10,Skiv2l,Mmel1,Ctc1,Lig4,Bax,Dhcr24,Ganab,Akt1,Armc5,Cacna1s,Dlk1,Inpp5e,Msh6,Arhgap26,Flt4,Scn10a,Antxr2,Jak2,Rras2,Aagab,Trim28,Birc3,Dcc,Dclre1c,Dnajc21,Keap1,Mefv,Piezo2,Zfpm2,Anapc1,Pole,Fn1,Stag3,Fdps,Igf2,Rara,Src,Adar,Bap1,Cd96,Fancb,Fuz,Ppox,Rest,Tal2,Col11a2,Dkc1,Nfkb1,Stat3,Fance,Lrba,Myd88,Dync2h1,Nab2,Cxcr4,Casp8,Dlec1,Fgfrl1,Kdr,Mapk1,Atm,Gba,Mtm1,Nod2,Brca1,Nsd2,Pcna,Rhoh,Sox2,Flna,Kars,Msto1,Sqstm1,Fgfr3,Rad51d,Bdnf,Fancd2,Six1,Bub1b,Cdkn1a,Cyld	0.972649	0.742672
GOBP_THYROID_HORMONE_GENERATION	0.196764	0.633829	0.437483	1.24365	4887	14	Duox1,Dio1,Gata3,Hpn,Slc5a5,Ctsk,Tg,Iyd	0.00526196	0.227521	0.659976	1.79973	138	14	Gata3,Duox1,Ctsk,Slc5a5,Dio1,Hpn	0.923904	0.983842	0.214923	0.633138	23456	14	Duox2,Slc5a5,Iyd,Slc16a10,Slco1c1,Dio3	0.194244	0.742875	0.456174	1.24761	5365	14	Slco1c1,Slc5a5,Duox2,Dio3,Slc16a10,Ctsk	0.227521	0.742875
GOBP_CELLULAR_RESPONSE_TO_CADMIUM_ION	0.0322298	0.344176	-0.469749	-1.54047	808	23	Ube2d3,Chuk,Cybb,Atp7a,Fos,Ogg1,Mapk3,Mmp9,Jun,Egfr,Sumo1,Hmox1,Mapk9,Mapk1	0.218568	0.736007	-0.373955	-1.19003	5089	23	Mapk1,Sod1,Star,Egfr,Mmp9	0.763021	0.934037	0.234628	0.799079	19469	23	Gsn,Mapk3,Mmp9,Ogg1,Egfr,Ncf1,Jun,Star,Ppp5c,Akt1,Hsf1,Hmox1	0.194251	0.742875	0.393788	1.22774	5500	23	Mapk3,Ogg1,Gsn,Jun,Chuk,Hmox1,Akt1,Fos,Mapk1,Egfr	0.344176	0.742875
GOMF_INORGANIC_ANION_TRANSMEMBRANE_TRANSPORTER_ACTIVITY	0.112319	0.528886	-0.260803	-1.2169	2800	122	Clcn3,Glra1,Slc22a6,Slc4a10,Gabrr1,Clca2,Clic2,Slc4a7,Gabrb3,Slc26a3,Clcn4,Ano4,Vdac1,Slc25a14,Pcyox1,Gabrg1,Slc18a1,Clcc1,Vdac2,Slc39a8,Glrb,Gabrg2,Gabra2,Gabrg3,Gabrr2,Gabra5,Slc1a1,Ano2,Slc39a14,Ttyh1	0.177552	0.697124	0.264698	1.15793	4971	122	Slc26a8,Slc6a4,Clic6,Slc4a5,Gabre,Clic5,Slc4a1,Gabrq,Gabrr3,Slc4a11,Slc26a2,Glra3,Slc4a2,Abcc6,Slc18a2,Slc13a4,Clic2,Best3,Slc5a5,Slc22a8,Slc12a7,Slc26a4,Clcnka,Slc26a7,Mfsd5,Ano6,Gpr89b,Slc26a6,Slc12a4,Slc26a1,Glra2,Vdac3,Ano5,Gabra4,Slc37a2,Slc12a9,Gabrg1	0.735347	0.925108	0.180305	0.882852	18793	122	Clca1,Slc4a2,Slc4a5,Clic6,Slc12a1,Slc4a11,Clcnkb,Slc25a30,Slc12a9,Slc12a5,Slc6a3,Slc12a7,Slc4a8,Slc12a4,Slc5a5,Lrrc8b,Slc13a4,Clcn5,Clcn7,Slc4a3,Ttyh3,Fxyd1	0.194317	0.742875	0.264094	1.1501	6161	122	Clic6,Slc4a5,Slc26a8,Slc4a2,Slc25a30,Clca1,Slc5a5,Slc4a11,Mfsd5,Clcn5,Slc26a7,Slc12a7,Slc12a9,Clic2,Slc26a2,Slc13a4,Slc4a3,Slc12a4,Slc4a1,Slc4a7,Slc39a14,Ano2,Best3,Ttyh3,Glra3,Slc12a5,Slc25a11,Slc12a1,Gabrr3,Slc22a8,Slc4a10,Slc6a4	0.528886	0.742875
HP_FATIGUABLE_WEAKNESS_OF_PROXIMAL_LIMB_MUSCLES	0.11426	0.530953	-0.522367	-1.37979	2874	11	Flnc,Cfl2,Casq1,Klhl41	0.139546	0.649585	-0.514731	-1.33354	3298	11	Klhl41,Casq1,Flnc	0.382899	0.749722	0.387267	1.0597	9712	11	Stim1,Klhl41,Flnc,Acta1,Casq1,Orai1,Mypn	0.192271	0.742875	0.492237	1.25713	5253	11	Stim1,Klhl41,Mypn	0.530953	0.742875
GOBP_REGULATION_OF_T_HELPER_1_TYPE_IMMUNE_RESPONSE	0.943269	0.995401	-0.194435	-0.637621	23676	23	Il4r,Anxa1	0.0843378	0.557772	0.445998	1.38991	2252	23	Jak3,Hlx,Havcr2,Il33,Il18r1,Ripk2,Il23r,Xcl1,Il18,Il27ra,Il23a,Tnfsf4	0.467307	0.798696	-0.288474	-0.987188	11441	23	Il23a,Cd80,Havcr2,Socs5,Tnfsf4,Anxa1,Slc11a1,Il18,Il33	0.193545	0.742875	0.394038	1.22852	5480	23	Hlx,Jak3,Xcl1,Ripk2,Il4r,Il1b	0.557772	0.742875
GOBP_SOMITE_DEVELOPMENT	0.524016	0.855153	0.227057	0.962933	13189	72	Cobl,Smad3,Dll1,Ptch1,Wnt5a,Mesp1,Nkd1,Dll3,Hes7,Smo,Wnt1,Loxl3,Ihh,Tbx6,Wnt3a,Mthfd1,Sox11	0.0951826	0.579754	0.320413	1.28091	2611	72	Smad3,Dll1,Msgn1,Poglut1,Wnt5a,Wnt3a,Wnt4,Nrarp,Tbx18,Pofut1,Sfrp1,Smo,Foxf1,Foxc1,Hes7,Prkdc,Cobl,Tbx6,Ptch1,Scx,Bmpr1a,Tcf15	0.783422	0.940529	0.187983	0.836809	20111	72	Scx,Crb2,Smad3,Tbx6,Dll1,Mib1,Notch1,Hes7,Loxl3,Smo,Lrp6,Msgn1,Ror2,Pofut1,Kat2a,Ripply2	0.193043	0.742875	0.294686	1.17575	5843	72	Scx,Msgn1,Smad3,Tbx6,Pofut1,Dll1,Nrarp,Crb2,Foxf1,Smo,Hes7,Tcf15,Wnt4,Wdr19,Lrp6,Sfrp1,Loxl3,Notch1,Six4	0.579754	0.742875
GOBP_POSITIVE_REGULATION_OF_LEUKOCYTE_CHEMOTAXIS	0.451128	0.821366	0.23657	0.999873	11339	71	Ccl5,Cd74,Cxcl14,Vegfa,Rac2,Cxcl17,Zfp580,Ptk2,Wnt5a,Calr,Cxcl12,Il23a,Vegfb	0.100916	0.593504	-0.309194	-1.26822	2268	71	Csf1,Cmklr1,Csf1r,C1qbp,Oxsr1,Mapk1,Mstn,Ripor2,Aif1,Thbs4,Gpsm3,Thbs1,Rarres2,Il12a,Serpine1,Lgmn,Lbp,Mcu,C3ar1	0.545391	0.839983	-0.21366	-0.952402	13276	71	Calr,Csf1,Gpsm3,Mstn,Ccl1,Cmklr1,Il23a,Edn3,Il6r,Adam10,Camk1d,Tirap,Edn1,Nckap1l,Dnm1l,Ccl5,Vegfc,F2rl1,Rac1,Lbp,Il12a,Aif1,Cxcl13,Wnt5a,Serpine1,Pla2g7,Rarres2,Ptn	0.193731	0.742875	-0.273766	-1.1561	3825	71	F2rl1,Serpine1,Wnt5a,Mcu,Pla2g7,Thbs4,C5ar1,Il23a,Prss56,C3ar1,Gpsm3,Ptn,Aif1,Ccl5,Il12a,Mstn,Edn1,Lbp,Rarres2	0.593504	0.742875
GOBP_T_CELL_MEDIATED_IMMUNITY	0.746528	0.934997	0.199538	0.860389	18810	78	Sash3,Foxp3,RT1-Da,Rftn1,Arg1,Il23a,Hfe,Gata3,Il12rb1,RT1-A1,Nectin2,Ripk3,Traf2,Emp2,RT1-CE4	0.113435	0.616472	0.307554	1.24831	3117	78	RT1-CE4,Sash3,Gata3,Hfe,LOC100364500,RT1-Da,Il20rb,Foxp3,Fcgr2b,Rftn1,RT1-CE10,Il18r1,RT1-CE5,RT1-CE3,Tnfrsf1b,Ripk3,Emp2,Ptprc,Cd46,Il23r,Nlrp3,Xcl1,RT1-CE1,Il18,Myo1g,Smad7,Lilrb4,Ceacam1,Nod2,Gnl1,Il23a,Tnfsf4,B2m	0.724087	0.92081	0.192356	0.869093	18532	78	Fzd5,Xcl1,Traf6,Smad7,Hfe,Fadd,Stx7,Zbtb1,Dennd1b,Cd81,RT1-CE4,Ctsc,Nlrp3,Nectin2	0.192915	0.742875	0.289358	1.17155	5875	78	RT1-CE4,Hfe,LOC100364500,Xcl1,Smad7,Nlrp3,RT1-CE5,Il20rb,RT1-CE10,Il1b,Fadd,Zbtb1,Traf6,Ceacam1,Gzmm,Ctsc,Gnl1,RT1-CE1,Sash3,Fcgr2b,Cd46,Il23r	0.616472	0.742875
HP_BROAD_FOOT	0.640949	0.896326	-0.261039	-0.882334	16024	26	Eed,Phf6,Suz12,Arl6,Gdf6,Tbl1xr1,Lmbr1,Gpr101	0.161206	0.678251	0.392274	1.25834	4299	26	Ccdc28b,Gpc3,Dym,Eed,Gpc4,Aifm1,Ezh2,Nlrp3,Arl6,Phgdh,Msl3	0.508973	0.822541	-0.271682	-0.960181	12421	26	Gpc3,Tbl1xr1,Eed,Msl3,Lmbr1,Gdf6	0.194249	0.742875	0.380311	1.22087	5518	26	Gpc4,Nlrp3,Gpr101,Xylt1,Phgdh,Phf6,Aifm1,Arl6,Bbs1	0.678251	0.742875
HP_ABNORMALITY_OF_THE_INTRINSIC_PATHWAY	0.298275	0.725974	-0.333064	-1.11623	7486	25	Braf,Map2k1,Alg6,Ggcx,Atp6v1a,Atp6v1e1	0.797083	0.997506	-0.23995	-0.781473	18634	25	Atp6v1a,Ptpn11,Atp6v1e1	0.377013	0.745818	0.301494	1.05043	9643	25	Ggcx,Atp6v0a2,F8,Ptpn11,Srd5a3,Ahcy,Vkorc1	0.194165	0.742875	0.384437	1.22303	5516	25	Ggcx,Atp6v0a2,Alg6,Map2k1,Mcfd2,Dpm2,Pgm1,Serpinc1,F8,Mgat2,Braf,Ahcy,Dpm1	0.725974	0.742875
GOMF_ELECTRON_TRANSFER_ACTIVITY	0.883307	0.981143	0.176818	0.800945	22155	103	Aox1,Glrx2,P4ha2,Ndufa3,Srd5a1,Ndufc1,Aldh4a1,Dhdh,Gsr,Dhrs3,Cox10,Degs1,Phgdh,Cox4i2,Ndufb10,Ndufaf2,Cox8a,LOC100361934,Cyb5a,Akr7a2,Aldh2	0.271323	0.775738	-0.249213	-1.09141	6024	103	Cox6a1,Ndufs7,Ndufv3,Me2,Ndufa10l1,Ndufb2,Uqcr11,Cox6b1,Etfb,Ndufab1,Ncf1,Uqcrc1,Ndufa5,Ciapin1,Cox5b,Ndufa6,Nqo2,Ndufb7,Me1,Cox5a,Ndufs2,Uqcrq,Ndufs3,Uqcrh,Ndufv2,Cox7b,MGC105649,Qdpr,Ndufb4,Ndufb9,Xdh,Ndufa4l2,Sdhb,Ndufa12,Cox6a2,Rdh16	0.740928	0.927587	0.1834	0.872505	18906	103	P4ha2,Ndufaf2,Phgdh,Steap4,Aifm2,Cox5a,Ciapin1,Cyp19a1,Haao,Aldh2,Xdh,Qdpr,Ndufa2,Etfb,Akr7a3,Ndufa3,Ndufs8,Ndufa12,Gldc,Srd5a1,Fdx1,Dhrs3,Uqcrc1,Ncf1,Ndufab1,Akr7a2,Ndufs7,Ndufb6,Ndufa6,Aldh4a1,Ndufv1,Akr1a1,Ndufb7,Degs1,Ndufa7,Cox6a1,Uqcr11,Uqcrq,Dmgdh,Sdhc,Uqcr10,Ndufb2,Cox6b1,Rdh16,Cox8a,Ndufa13	0.192901	0.742875	-0.252138	-1.13905	3613	103	LOC100361934,Ndufv3,Ndufc1,Ndufs4,Rdh16,Nqo2,Me2,Asph,Cyb5a,Cox7a2l,Ndufs2,Ndufa4l2,Ndufa5,Ndufb9,Ndufb10,Cox7b,Cyba,Ndufb4,Ndufc2,Ndufv2,Gpx2,Uqcrh,Cox6a2,Sdhb,Glrx2	0.775738	0.742875
GOBP_VACUOLAR_ACIDIFICATION	0.4716	0.828673	-0.304696	-0.986796	11822	22	Atp6v0a1,Atp6v0d2,Tcirg1,Cln6,Atp6v0d1,Tmem9,Ccdc115,Dmxl1,Dmxl2,Atp6v1h,Atp6ap2	0.290234	0.789132	-0.357092	-1.12417	6769	22	Dmxl2,Atp6v0d1,Atp6v0a1,Clic4,Slc11a1	0.915202	0.98185	0.200252	0.673697	23322	22	Atp6v0a2,Tcirg1	0.193144	0.742875	-0.377894	-1.21888	4202	22	Snapin,Clic4,Slc11a1	0.789132	0.742875
GOBP_POSITIVE_REGULATION_OF_VASCULATURE_DEVELOPMENT	0.779573	0.946258	0.183906	0.866189	19539	131	C3,Xbp1,Dll1,Prkd2,Pik3cd,Jup,Vegfa,Rapgef3,Wnt5a,Fgf18,Aqp1,Adam12,Hyal1,Rras,Plcg1,Vegfb,Adm,Ddah1,Fgf1,Mdk,Pik3r6,Abl1,Gab1,Lrg1,Angpt4,Hspb1,Ccr3,Prkd1,Jcad,Anxa3,LOC100909750,Hipk1,Nos3,Sphk1,Pdcl3,Prkcb,Pak4,Smad1,Epha1,Angpt2,Cx3cr1,Grn	0.308385	0.801491	0.241404	1.06845	8693	131	Prkd2,Cela1,C3,Vegfa,Aqp1,Btg1,Xbp1,Hk2,Tlr3,Dll1,Wnt5a,Ccr3,Nos3,Pik3r6,Ddah1,Mdk	0.585758	0.861073	-0.189757	-0.94437	14295	131	Itgb1,Jak1,Anxa3,Cybb,Vegfc,Hgf,Itgax,Itga5,Btg1,Tek,Twist1,Pdcd6,Hif1a,Ecm1,Ets1,Akt3,Cyp1b1,Wnt5a,Fut1,Aplnr,Serpine1,Angptl4,Ccr3,F3,Sash1,Pdcl3,Angpt2,Ccl24	0.193961	0.742875	-0.239889	-1.12674	3513	131	Akt3,Sfrp2,Ccr3,Isl1,Jcad,Sphk1,Itga5,Serpine1,Wnt5a,Rapgef3,Bmper,Pdcd6,Aggf1,Jup,Prkd1,C5ar1,Aplnr,Rras,Runx1,Tnfsf12,C3ar1,Prkca,Smoc2,Hspb6,Gata2,Tek,Jak1,Sash1,Itgax,Ecm1,Fgf18,Angptl4,Cyp1b1,F3,Angpt2,Pdcl3,Ccl24,Fut1,Adm	0.801491	0.742875
GOBP_MUSCLE_HYPERTROPHY_IN_RESPONSE_TO_STRESS	0.415151	0.802997	0.336689	1.02802	10291	18	Smad3,Myh7,Klf15,Ezh2,Myh6,Ppp3ca,Inpp5f,Mlip,Trpc3	0.639719	0.953774	-0.292194	-0.873028	15042	18	Errfi1,Inpp5f,Trpc3,Hey2,Atp2a2,Mlip,Hdac4,Lmna,Foxo1	0.76444	0.934633	0.24835	0.790226	19467	18	Hdac4,Smad3,Lmna,Camta2,Foxo1,Gata6,Atp2b4	0.193777	0.742875	-0.402507	-1.2288	4259	18	Mlip,Trpc3,Inpp5f,Errfi1	0.802997	0.742875
GOBP_PROTEIN_MONO_ADP_RIBOSYLATION	0.868344	0.976979	-0.264216	-0.678163	21817	10	Parp14,Tiparp,Parp9	0.468472	0.893599	0.400711	0.99214	12332	10	Parp10,Tiparp,Parp3,Parp11,Parp12	0.718942	0.919296	0.302829	0.803447	18176	10	Parp14,Parp10,Parp16,Parp3,Parp12	0.193829	0.742875	0.509195	1.26316	5282	10	Parp14,Parp3,Parp10,Tiparp,Parp12	0.893599	0.742875
HP_POOR_GROSS_MOTOR_COORDINATION	0.870642	0.978103	0.252336	0.684019	21624	12	Foxp2,Fkrp,Pomt1,Mkrn3	0.527933	0.919131	0.362775	0.947556	13947	12	Foxp2,Mkrn3,Snrpn,Fkrp	0.548929	0.84177	0.329869	0.928178	13961	12	Pomt1,Kcnq2,Herc2,Magel2,Ndn,Mkrn3,Snrpn,Fkrp,Pomt2,Gmppb	0.192519	0.742875	0.479076	1.25515	5280	12	Snrpn,Kcnq2,Pomt1,Mkrn3,Ndn,Magel2	0.919131	0.742875
GOBP_CARDIOLIPIN_METABOLIC_PROCESS	0.816532	0.959341	-0.248304	-0.748676	20427	17	Hadhb,Crls1,Lclat1	0.724395	0.981455	0.282495	0.813329	19110	17	Pla2g5,Them5,Tamm41,Hadha	0.767857	0.934983	0.250783	0.785278	19564	17	Pla2g5,Taz,Slc27a1,Pgs1,Pla2g6,Stoml2,Mecp2	0.194166	0.742875	0.429671	1.2397	5411	17	Pla2g5,Them5,Pla2g4a,Hadhb,Taz,Lclat1,Hadha,Pgs1	0.959341	0.742875
GOBP_MESONEPHRIC_TUBULE_MORPHOGENESIS	0.104329	0.512646	0.331624	1.29833	2614	49	Bmp2,Ptch1,Bmp4,Vegfa,Sox8,Gpc3,Adamts16,Myc,Ctnnbip1,Wnt2b,Fgf1,Lzts2,Gata3,Lama5,Wnt6,Smo,Wnt1	0.631818	0.951916	-0.237478	-0.904493	14443	49	Lhx1,Osr1,Dlg1,Kif26b,Nog,Smad4,Agtr2,Pbx1,Gli3,Sox8,Bcl2,Gdnf,Tacstd2	0.671925	0.900658	-0.213497	-0.88113	16441	49	Agtr2,Wnt9b,Cited1,Bmp2,Gata3,Osr1,Lhx1	0.194613	0.742926	-0.299555	-1.17429	3980	49	Osr1,Agtr2,Lhx1,Adamts16,Cited1,Tacstd2,Sox8,Wnt9b,Gdnf,Bmp2	0.512646	0.742926
HP_PANCREATIC_HYPOPLASIA	0.533089	0.85695	0.300175	0.944525	13258	20	Abcc8,Hnf4a,Slc29a3,Kcnj11	0.905055	1	0.224751	0.675259	24078	20	Hnf4a,Hnf1a,Eif2ak3,Dnajc21,Gata6	0.373796	0.742939	0.322421	1.05578	9505	20	Hnf4a,Hnf1a,Stat3,Glis3	0.60104	0.985562	0.29987	0.902125	16881	20	Hnf4a,Hnf1a,Gata6,Dnajc21,Glis3,Stat3	0.85695	0.742939
GOBP_POSITIVE_REGULATION_OF_TUMOR_NECROSIS_FACTOR_SUPERFAMILY_CYTOKINE_PRODUCTION	0.66815	0.905646	0.21395	0.891936	16815	66	Sash3,Clu,Wnt5a,Tnfrsf8,Il23a,Frmd8,Mapkapk2,Syk,Bcl10,Adam8,Tlr9,Pik3r1,Clec7a,Hspb1,Tlr1,Cd86,Il33,Ager	0.123847	0.625938	0.31777	1.2506	3397	66	Tnfrsf8,Sash3,Tlr3,Clec7a,Wnt5a,Havcr2,Il33,Tlr9,Bcl10,Ripk2,Tlr1,Selenok,Cd86,Lilra5,Ptprc,Pik3r1,Nod1,Jak2,Syk,Clu,Ifngr1,Cd14	0.374143	0.74335	-0.237024	-1.04129	9115	66	Lilra5,Ptafr,Bcl10,Rasgrp1,Ifih1,Il23a,Nfatc4,Ptprj,Jak2,Tyrobp,Tirap,Havcr2,Ptprc,Tlr4,Pf4,Lbp,Twist1,Cyba,Lpl,Dhx9,Wnt5a,Hdac2,Selenok,Tlr2,Tnfrsf8,Il33	0.99361	1	0.150321	0.590253	29852	66	Nod1,Ripk2,Arfgef2,Mavs,Tlr9,Fadd,Clec7a,Tlr3,Il1a,C1qtnf4,Hspb1,Sash3,Syk,Jak2,Mapkapk2,Stat3,Myd88	0.625938	0.74335
GOBP_DETECTION_OF_MECHANICAL_STIMULUS_INVOLVED_IN_SENSORY_PERCEPTION	0.259443	0.694395	0.33382	1.14667	6483	28	Ntrk1,Cacnb3,Cxcl12,Strc,Whrn,Itga2,Tmem120a,Adgrv1,Hpn,Pdzd7,Phf24,Asic3	0.553418	0.926331	0.287081	0.937447	14757	28	Itga2,Asic3,Mkks,Htr2a,Strc,Tmem120a,Cacnb3,Hpn	0.374094	0.74335	0.29381	1.05334	9547	28	Bace1,Whrn,Piezo2,Phf24,Kcnk4,Ntrk1,Itga2,Trpa1	0.986115	1	-0.163754	-0.561685	21021	28	Scn1a,Cxcl12,Adgrv1,Htr2a,Fyn,Tmc1,Lhfpl5,Kcna1,Serpine2	0.694395	0.74335
HP_ADRENOCORTICAL_CARCINOMA	0.172148	0.607811	-0.458996	-1.2783	4338	13	Prkar1a,Cdkn2b,Mdm2,Apc,Cdkn2a	0.299539	0.792771	-0.416229	-1.13219	7078	13	Mdm2,Prkar1a,Apc,Cdkn2a	0.374315	0.743551	0.36932	1.06467	9498	13	Kcnq1,Men1,Cdkn1a	0.809067	1	0.278334	0.744559	22254	13	Kcnq1,Men1,Igf2,Cdkn1a	0.607811	0.743551
GOBP_CELLULAR_RESPONSE_TO_BRAIN_DERIVED_NEUROTROPHIC_FACTOR_STIMULUS	0.428759	0.809126	-0.398628	-1.02316	10772	10	Pdpk1,Sh3gl2,Ube3a	0.0487836	0.473126	-0.613143	-1.542	1154	10	Mapt,Eif4a3,Sh3gl2	0.37452	0.743819	0.402352	1.06749	9468	10	Eef2k,Tmem108,Eef2	0.801548	1	0.299015	0.74177	21846	10	Eef2k,Tmem108,Pdpk1	0.473126	0.743819
GOMF_CATION_CATION_ANTIPORTER_ACTIVITY	0.417947	0.804448	-0.324639	-1.02412	10502	20	Slc9b2,Slc9a9,Slc24a2,Slc9a6,Slc9a1	0.105142	0.60542	-0.443004	-1.36088	2459	20	Slc8a1,Slc9a1,Slc9a3,Slc9b2,Slc24a2,Letm1,Slc11a1	0.902796	0.978454	0.208333	0.682196	22958	20	Slc8a2,Slc8b1,Slc8a1,Letm1,Slc9a5,Slc9a1,Slc9a3,Slc9a8	0.195263	0.744062	-0.388372	-1.22193	4278	20	Slc24a2,Slc9a3,Slc41a1,Slc9b2,Slc24a1,Slc8a3,Slc11a1	0.60542	0.744062
HP_ABNORMAL_LYMPHOCYTE_PHYSIOLOGY	0.279609	0.71129	0.213016	1.07067	6999	204	Dock8,Cdca7,Pik3cd,Jak3,Rfxank,Rac2,Foxp3,Krt18,Cd3e,Cd27,Sp110,Ercc2,Il2ra,Stxbp2,Dnmt3b,Lat,Gpc3,Hyou1,Tcn2,Ikbkb,Knstrn,Mvk,Man2b1,Il2rg,Bcl10,Tgfb1,Carmil2,Smarcal1,Alb,Gata3,Il12rb1,Tbx1,Arvcf,Klhdc8b,Pik3r1,Prkcd,Col7a1,Rreb1,Dclre1c,Tyk2,Sec24c,Slc39a4,Spib,Tnfrsf13c,Mthfd1,Stat5b,Tcf3,Krt8,Psmb8,Rtel1,Tcf4,Pmm2,Cftr,Rbm8a,Cr2,Plvap,Psmb9,Otulin,Slc5a6,Slc7a7,Ufd1,Col1a1	0.0102323	0.290697	0.294212	1.38585	295	204	Gata3,Dock8,Lat,Cd28,Krt18,Jak3,Gpc3,Dclre1c,Sh2d1a,Spib,Alb,Ufd1,Cd247,Tnfrsf13c,Foxp3,Cd27,Slc7a7,Col7a1,Ercc2,Cd79b,Knstrn,Psmb9,Cdca7,Cd3e,Tgfb1,Cd19,Il2rg,Rbm8a,Bcl10,Rac2,Cr2,Tyk2,Magt1,Pou2af1,Il2rb,Carmil2,Faslg,Tnfrsf1b,Tcn2,Col1a1,Klhdc8b,Gpc4,Cog6,Ikbkb,Cisd2,Pmm2,Pik3r1,Sec24c,Ccnd1	0.375372	0.744949	0.194447	1.03078	9574	204	Krt18,Stx1a,Bach2,Mrtfa,Gba,Sec24c,Slc5a6,Hira,Mtor,Pgm3,Jak3,Krt8,Ercc2,Smarcal1,Tyk2,Stat3,Extl3,Knstrn,Ikbkb,Stxbp2,Klhdc8b,Arvcf,Tcn2,Man2b1,Irf2bp2,Tnfsf15,Rreb1,Sftpc,Plvap,Tcf3,Ikbkg,Zap70,Tnfrsf11a,Cd81,Epg5,Cd28,Comt,Cdca7,Il4r,Hyou1,Gpc4,Spib,Skiv2l,Cd79b,Mvk,Lmna,Mmel1,Casp8,Dock8,Mthfd1,Nfkb1,Alb,Itk,Rtel1	0.354647	0.876225	0.223188	1.04284	11852	204	Cd28,Krt18,Stx1a,Cd79b,Jak3,Hira,Gpc4,Spib,Sec24c,Il2rb,Tyk2,Krt8,Alb,Ercc2,Il4r,Knstrn,Sftpc,Mtor,Cd19,Lat,Bach2,Klhdc8b,Slc5a6,Nras,Dock8,Ikbkb,Mrtfa,Tcn2,Rreb1,Ccnd1,Arvcf,Nfkb2,Pgm3,Psmb9,Comt,Itk,Cd27,Ada,Plcg2,Skiv2l,Mmel1,Lig4,Stxbp2,Dclre1c,Plvap,Tgfb1,Cd40,Nfkb1,Stat3,Lrba,Myd88,Cxcr4,Nfe2l2,Casp8,Atm,Gba,Cd247,Cog6,Flna,Hyou1,Man2b1,Tnfsf15,Pnp,Tcf3,Tnfrsf11a,Zap70,Sh2d1a,Psmb4,Carmil2,Cd81,Ess2	0.290697	0.744949
HP_GLYCOSURIA	0.576997	0.874369	-0.258506	-0.925039	14387	33	Gck,Slc16a12,Atp7b,Nsmce2,Etfdh,Slc5a1,Clcn5,Etfb,Appl1,Cel,Slc34a1,Gys2,Aldob	0.115503	0.619233	-0.373172	-1.30183	2673	33	Atp7b,Gatm,Lmna,Cel,Hnf1b,Slc34a1,Gys2,Aldob	0.375329	0.744949	0.28088	1.04898	9547	33	Slc5a1,Hnf4a,Hnf1a,Stat3,Clcn5,Etfb,Ndufaf6,Lmna,Cel,Abcc8,Gata6,Slc16a12	0.375831	0.892768	0.310568	1.05563	10850	33	Hnf4a,Hnf1a,Slc16a12,Slc5a1,Clcn5,Ctns,Etfb,Gata6,Slc2a2	0.619233	0.744949
GOBP_EMBRYONIC_SKELETAL_JOINT_DEVELOPMENT	0.203613	0.643697	0.446538	1.24031	5048	13	Col2a1,Bmp4,Bmp7,Hyal1,Ihh,Ext1,Shox2,Wnt9a	0.485494	0.902204	0.367306	0.979933	12801	13	Col2a1,Ext1,Bmp7,Slc2a10,Hyal1,Wnt9a,Bmp4	0.37534	0.744949	0.368812	1.0632	9524	13	Hyal1,Slc2a10,Ctnnb1,Bmp7	0.657869	0.997193	0.319552	0.85482	18095	13	Slc2a10,Hyal1,Ctnnb1,Bmp7	0.643697	0.744949
HP_GLOBAL_BRAIN_ATROPHY	0.363139	0.770094	-0.277775	-1.05324	9088	42	Pcdh19,Prnp,Scn1a,St3gal5,Gabra1,Spata5,Rab3gap2,Vcp,Tbck,Tbk1,Pnpo,Scn2a,Gabrg2,Stxbp1	0.983646	1	0.167128	0.598931	26463	42	L2hgdh,Pank2,Pcdh19,St3gal5,Ndufaf3,Timm8a1,Alg9,RGD1359108,Prnp,Scn9a,Pycr2,Tbk1,Tdp1,Tbck,Psap	0.375838	0.745452	0.264721	1.04729	9587	42	Psap,Pcdh19,Unc80,Abcd1,Alg9,Wdr81,Smg9	0.304586	0.848646	0.30723	1.10143	8913	42	Pcdh19,Alg9,Abcd1,Psap,St3gal5,Tbck,Pycr2,Prnp,Wdr81,Unc80,Pnpo,Smg9	0.770094	0.745452
GOBP_UDP_N_ACETYLGLUCOSAMINE_METABOLIC_PROCESS	0.907058	0.987062	-0.225977	-0.656496	22709	15	Gfpt1,Gnpnat1,Uap1,Slc35a3,Gfpt2	0.289913	0.789132	0.410318	1.1417	7664	15	Gnpnat1,Gnpda1,Gnpda2,Nagk,Gne,Uap1l1,Gfpt1,Uap1,Amdhd2	0.375949	0.745531	-0.348756	-1.05887	9262	15	Uap1,Gfpt1,Slc35a3,Gfpt2,Gnpnat1,Gnpda2	0.571187	0.976285	0.328557	0.916822	15850	15	Pgm3,Nagk,Gnpda1,Gnpnat1,Gne,Mgat1	0.789132	0.745531
HP_DECREASED_LIGHT_AND_DARK_ADAPTED_ELECTRORETINOGRAM_AMPLITUDE	0.796467	0.951715	0.270071	0.750155	19749	13	Rgr,Rpe65,Gucy2d,Lrat,Mcoln1,Alg3,Pomgnt1	0.229664	0.744874	0.45282	1.20808	6055	13	Rpe65,Lrat,Rgr	0.376089	0.745538	0.368559	1.06247	9543	13	Mcoln1,Lrat,Ids,Rgr,Pomgnt1	0.888865	1	0.251304	0.672251	24449	13	Lrat,Ids,Pomgnt1,Rgr,Mcoln1,Acox1	0.744874	0.745538
HP_ABNORMAL_THYROID_HORMONE_LEVEL	0.0422496	0.378172	-0.540831	-1.53973	1062	14	Thrb,Trhr,Thra,Snrpn,Madd,Usp9x,Oca2,Tshr	0.223692	0.740237	-0.435082	-1.20901	5275	14	Oca2,Madd,Tshr	0.376305	0.745676	0.360641	1.06241	9553	14	Oca2,Duox2,Madd	0.207783	0.760454	0.450465	1.23199	5739	14	Oca2,Snrpn,Duox2,Thra,Trhr,Ndn,Thrb,Magel2	0.378172	0.745676
GOCC_ACTIN_FILAMENT_BUNDLE	0.0153277	0.251052	0.374113	1.53556	384	61	Bag3,Cryab,Pxn,Ptk2,Sorbs1,Ilk,Pdlim2,Myh7,Pdlim1,Micall2,Tlnrd1,Fhl3,Actn4,Pdlim7,Lima1,Trip6,Myh14,Myh6,Rflnb,Myh9l1,Ror1,Synpo2,Zyx,Rflna,Synpo,Pdlim4,Myh10,Mst1r,Pdlim5,Prkcz,Fermt2,Prickle4,Flna	0.879097	1	-0.194975	-0.775785	19820	61	Sorbs1,Fermt2,Myh9l1,Acta1,Synpo2,Rflnb,Prkcz,Vil1,Cryab,Xirp1,Lpp,Fblim1,Lcp1,Rflna,Myh14,Coro1b,Pdlim3,Fam107a,Tek,Xirp2,Limch1,Dctn4,Actn1	0.376775	0.745818	0.24247	1.04334	9655	61	Actn4,Septin9,Pdlim4,Synpo,Myh9l1,Pdlim2,Zyx,Actn1,Fscn1,Mst1r,Pdlim7,Pdlim1,Pdlim5,Acta1,Vil1,Myh14,Pxn,Sorbs1,Nebl,Coro1b,Cryab,Prkcz,Lcp1,Ptk2,Fhl3,Ablim3,Micall2,Rflnb,Trip6,Lpp	0.433601	0.923078	-0.245712	-1.00827	8681	61	Xirp2,Daam1,Myh6,Fblim1,Septin7,Ilk,Myh14,Sorbs1,Septin11,Rflnb,Fhl3,Myh10,Pdlim3,Dctn4,Fermt2,Pls3,Limch1,Lima1,Tek,Bag3,Cryab,Fam107a,Synpo2,Rflna	0.251052	0.745818
GOBP_VESICLE_LOCALIZATION	0.0257757	0.319304	-0.261743	-1.31938	642	206	Rab1a,Fam91a1,Scfd1,Syn1,Arfgap3,Klhl12,Myo1b,Map2,Ndel1,Pdcd6,Kif5a,Csnk1d,Uso1,Clasp2,Cnih1,Sec22b,Chp1,Syt4,Areg,Rab3a,RGD1310429,Ap3m1,Ppp6r3,Cul3,Snap29,Bloc1s6,Cd59,Rab11a,Mx2,Dnm1,Arl6,Trappc6b,Bbs4,Gosr1,Bbs5,Pten,Shroom2,Tmem230,Ap1m2,Ppp6c,Nlgn1,Kif1b,Pafah1b1,Bbs7,Nsf,Ap3m2,Kif3b,Syt11,Trappc2,Sec23a,Sec24d,Trak2,Kifap3,Syn2,Kif5c,Itga4,Pcdh17,Vamp7,Snap91,Synj1,Rab27a,Sec16b	0.0368944	0.432799	-0.263025	-1.27603	775	206	Kif13a,Limk2,Bloc1s5,Myo1b,Ppfia2,Bloc1s1,Mx2,Fyco1,Vps33b,Trappc10,LOC102555167,Myo5a,Snap91,Csnk1d,Snap29,Kif3b,Tgfa,Cd59,Vamp7,Sec24a,Nsf,Sec23a,Syn1,Brsk2,Dnm1,Gbf1,Mapk15,Dync1i1,Trappc1,Rab3a,Sec16b,RGD1310429,Ap3d1,Synj1,Kif1a,Ap1ar,Kif5a,Ankrd28,Sec24d,Kif5c,Serpina1,Ap3m2,Syt11,Kif1b,Tanc2,Syn2,Wipi1,Dync1h1,Borcs5,Pcdh17,Ap1m2,Trak2	0.376463	0.745818	-0.193155	-1.02857	9231	206	Sec16b,Rab27b,Dnm3,Kif3a,Arl6,Trappc5,Shroom2,Itga4,Pik3cg,Ppp6r3,Myo1b,Bbs4,Pcdh17,Kifap3,Myo6,Ndel1,Col7a1,Pten,Fam91a1,Tmem230,Kif5b,Sec23a,Rab1a,Map2,Bloc1s2,Cnih1,Sec22b,Pafah1b1,Tbc1d23,Gosr1,Ap1ar,Bloc1s6,Uso1,Ap3m1,Picalm,Pdcd6,Klhl12,Bet1,Cdh2,Tfg,Sec23ip,Mkks,Nlgn1,Rab11a,Ppp6c,Syt4,Chp1,Gpr143,Scfd1,Tmed2,Bbs5,Sar1b,Ap3s1,Snap29,Cul3,Trappc2,Trappc1,Cep19,Mx2,Snapin,Serpina1,Trappc6b	0.930578	1	-0.165147	-0.827693	15401	206	Stk11,Dtnbp1,Tmed2,Chp1,Trak2,Bloc1s1,Kif3a,Myo6,Map2,Ppfia2,Sec23a,Bloc1s5,Myo7b,Rab3a,Bbs2,Pdcd6,Tgfa,Kif5a,Rab11b,Ankrd28,Kif5b,Myo1b,Ccdc186,Ap1m2,Borcs5,Vps33b,Rab27b,Ap3s2,Kif13a,Tfg,Cep19,Snap29,Snapin,Sec23ip,Mx2,Trappc6b,Dnm3,Gpr143,Ap1ar,Pcdh17,Trappc1,Serpina1	0.319304	0.745818
GOBP_CELL_PROLIFERATION_INVOLVED_IN_KIDNEY_DEVELOPMENT	0.0294661	0.335428	0.542118	1.60223	733	16	Bmp2,Ptch1,Bmp4,Gpc3,Bmp7,Myc,Pdgfrb,Gata3	0.0823053	0.552628	0.500296	1.41647	2174	16	Gata3,Gpc3,Pdgfrb,Bmp7,Cflar,Myc,Ptch1,Il6r,Bmp2,Bmp4,Pdgfd,Flcn	0.376864	0.745818	-0.341435	-1.05631	9274	16	Il6r,Cflar,Pdgfd,Gpc3,Bmp2,Gata3,Osr1	0.835387	1	-0.247973	-0.733091	18573	16	Osr1,Bmp2	0.335428	0.745818
GOCC_TRANSCRIPTION_PREINITIATION_COMPLEX	0.0307251	0.336316	-0.626333	-1.60761	771	10	Gtf2f2,Gtf2a1,Gtf2h3,Ercc3,Esr1	0.15691	0.674136	-0.520651	-1.30939	3714	10	Gtf2h3,Ercc3,Gtf2f2,Brf2,Gtf2e1	0.376957	0.745818	-0.396358	-1.06229	9317	10	Gtf2e1,Esr1,Tbp	0.446364	0.928486	-0.390763	-1.00359	10152	10	Gtf2f2,Tbp,Gtf2e1	0.336316	0.745818
GOBP_RESPONSE_TO_VITAMIN_D	0.0458147	0.388798	0.429732	1.47613	1144	28	Pim1,Penk,Bmp7,Mn1,Trim25,Casr,Tnc,Vdr	0.20051	0.719159	0.369681	1.20717	5346	28	Pim1,Penk,Sfrp1,Phex,Fes,Bmp7,Stc1,Atp2b1	0.376797	0.745818	0.293276	1.05142	9616	28	Pim1,Cyp27b1,Casr,Aqp3,Alpl,Penk,Bmp7,Mn1,Trim25	0.623135	0.990926	0.272051	0.890837	17873	28	Pim1,Fgf23,Aqp3,Casr,Bmp7,Alpl,Phex,Sfrp1	0.388798	0.745818
GOMF_SCAVENGER_RECEPTOR_ACTIVITY	0.234291	0.67189	0.315557	1.15944	5853	37	Cd6,Cfi,Prss12,Scarf1,Ackr2,Enpp2,Scarf2,Loxl3,Stab2,Lrp1,Tmprss5,Lgals3bp,Tmprss13,Ager	0.802805	0.997569	-0.222891	-0.797733	18486	37	Enpp1,Lrp1,Vtn,Hhipl1,Tmprss2,Scarb2,Ackr4,Megf10,Ssc5d,Ackr3,Cd163,Loxl4,Ssc4d,Scarb1,Scara3	0.37671	0.745818	0.27266	1.04751	9607	37	Ssc4d,Lrp1,Loxl4,Lgals3bp,Scara5,Scara3,Loxl3,Enpp2	0.645002	0.993561	0.254159	0.886317	18726	37	Lgals3bp,Scara5,Enpp2,Scara3,Cd6,Tmprss4,Hhipl1,Prss12,Loxl3,Lrp1,Ssc4d	0.67189	0.745818
GOMF_SEMAPHORIN_RECEPTOR_BINDING	0.677322	0.909724	0.261858	0.855428	16865	23	Sema4b,Sema7a,Sema3e,Plxnb1,Sema6c,Sema3f,Sema6d,Sema4c,Sema4f,Sema6a,Sh3bp1	0.162702	0.678309	-0.395418	-1.25833	3788	23	Sema3d,Sema3b,Sema7a,Sema3g,Sema5b,Sema4d,Sema3a	0.377004	0.745818	0.308639	1.05114	9619	23	Sema3b,Sema4c,Plxnb1,Sema3f,Sema4d,Sema5b,Sema4f,Sema6c,Sema7a,Sema6b,Sema3a	0.934673	1	0.206628	0.644216	26468	23	Sema4c,Plxnb1,Sema3b,Sema3f,Sema4f	0.678309	0.745818
HP_BUPHTHALMOS	0.791935	0.949485	0.244909	0.770628	19696	20	Sh3pxd2b,Mab21l1,Fkrp,Fgfr2,Pomt1,Glis3	0.448976	0.883698	0.334624	1.00537	11944	20	Sh3pxd2b,Fkrp,Mab21l1,Fgfr2,Ncapg2,Dag1	0.376902	0.745818	0.321517	1.05283	9584	20	Sh3pxd2b,Pomt1,Pxdn,Atoh7,Glis3	0.360047	0.881099	0.35699	1.07396	10112	20	Sh3pxd2b,Atoh7,Pomt1,Dag1,Fgfr2,Akt1,Glis3,Pomgnt1	0.883698	0.745818
GOBP_NUCLEOBASE_CONTAINING_SMALL_MOLECULE_INTERCONVERSION	0.60528	0.883738	0.267331	0.901288	15131	26	Rrm1,Nme3,Dctd,Gsr,Rrm2,Dut,Ak8,Nudt13	0.335083	0.819842	0.339015	1.08749	8937	26	LOC100359539,Dut,Rrm1,Tyms,Nme3,Gsr,Rrm2,Dctd	0.377366	0.746096	-0.297731	-1.05224	9209	26	Ctps1,Ctps2,Cmpk1,Glrx	0.884391	1	-0.212769	-0.717724	19093	26	Ak6,Ak8,Ctps1,Ctps2,Guk1	0.819842	0.746096
GOBP_TRANSITION_METAL_ION_HOMEOSTASIS	0.0514306	0.403934	-0.290651	-1.32536	1277	106	Hpx,Atp6v0d1,Slc30a9,Hmox2,Picalm,Hephl1,Hif1a,Ncoa4,Prnp,Slc30a5,Slc39a6,Epb42,Slc11a2,Abcg2,Glrx3,App,Meltf,Sco1,Slc30a1,Slc30a7,Slc30a4,Xiap,Steap4,Cand1,Ccdc115,Ndfip1,Btbd9,Hmox1,Skp1,Tfrc,Slc30a10,Cul1,Hjv,Ireb2,Atp6ap1,Slc40a1,Slc39a8,Slc1a1,Atp6v1a,Slc39a14,Slc39a12	0.476528	0.897214	0.231199	0.988939	13256	106	Lck,Commd1,Hfe,Steap1,Alas2,S100a9,Fbxl5,Slc30a3,Slc25a28,Slc30a5,Ccdc22,Slc31a2,Cutc,Slc31a1,Steap4,Slc22a17,Steap2,Tfr2,Myc,Ttc7a	0.872501	0.969797	-0.167792	-0.806501	21336	106	Fbxl5,Tmprss6,Slc30a8,Abcb7,Myc,Alas2,Eif2ak1,Ndfip1,Slc39a6,Atp6ap1,Atp6v1a,Slc31a2,Sod1,B2m,Slc39a10,Xiap,Atp6v0d1,Epb42,Hpx,Ireb2,Ncoa4,Abcg2,Heph,Slc39a8,Slc1a1,Hmox2,Atp6v1g1,Cp,Slc30a4,Epas1,Slc30a5,Picalm,Commd1,Hif1a,Glrx3,Lck,Sco1,Tfrc,Slc11a1,Slc30a9,Cul1,Skp1,Cutc,Slc30a10	0.196306	0.746686	0.270832	1.15455	6153	106	Steap4,Steap1,Hfe,Slc31a1,Scara5,Slc22a17,Slc25a37,S100a9,Slc30a3,Abcb6,Slc30a7,Bdh2,Tfr2,Atp6v0a2,Slc40a1,Fbxl5,Steap2,Slc39a14,Slc39a12,Ttc7a,Tf,LOC100360087,Prnp,Slc11a2,Aco1,Tmc8,Hmox1	0.403934	0.746686
GOMF_SUGAR_TRANSMEMBRANE_TRANSPORTER_ACTIVITY	0.555645	0.866266	0.303917	0.92796	13774	18	Slc45a3,Slc5a11,Slc5a2,Slc23a1,Slc2a3,Slc2a1,Slc2a9	0.253747	0.765454	0.400605	1.17147	6720	18	Slc5a9,Slc2a9,Slc2a3,Slc2a2,Mfsd4b,Slc23a1,Slc2a10	0.37794	0.746951	0.331244	1.05399	9624	18	Slc5a1,Slc2a10,Slc5a9,Mfsd4a,Slc2a8,Slc5a11,Slc45a3,Slc2a4,Slc23a2,Slc50a1	0.326576	0.861382	0.376669	1.10311	9149	18	Slc5a9,Slc2a10,Slc5a1,Mfsd4b	0.765454	0.746951
GOBP_NEGATIVE_REGULATION_OF_NUCLEAR_DIVISION	0.166867	0.600139	-0.310818	-1.21459	4165	48	Tom1l1,Trip13,Bub1,Dync1li1,Psmg2,Atm,Tex14,Zwint,Lcmt1,Aurkb,Apc,Ttk	0.845905	1	-0.206945	-0.784516	19366	48	Trip13,Zwint,Ttk,Fbxo5,Prkar1a,Mad1l1,Apc,Aurkb	0.378012	0.746954	-0.253751	-1.04223	9269	48	Nme6,Cdk5rap2,Kntc1,Rad1,Mad1l1,Mad2l1,Atm,Tpr,Hormad1,Ik,Dync1li1,Rad21,Bub1,Zfp207,Prkar1a,Lcmt1,Dusp1,Pcid2,Gen1,Zwint	0.997285	1	0.144379	0.532415	29385	48	Tex14,Cenpf,Ndc80,Ccnb1,Bmp7,Xrcc3,Ttk,Plk1,Cdt1,Atm,Bub1b,Klhl22,Lif,Tom1l1,Mad2l1,Fbxo43,Nanos2	0.600139	0.746954
GOBP_PROTON_TRANSMEMBRANE_TRANSPORT	0.0166513	0.261167	-0.309299	-1.43339	414	117	Atp2a2,MGC105649,Clcn3,Atp4a,Atp5f1c,Atp2a3,Cox7b,Slc9b2,Slc4a10,Slc9a9,Clcn4,Ppif,Slc25a14,Slc9a6,Atp6v1b2,Ndufa4,Atp2c1,Atp6v1d,Atp6v1c1,Atp6v1h,Twist1,Atp6ap1,Slc9a1,Atp6v1a,Atp6v1e1,Drd3,Otop3,Otop2	0.125816	0.627256	-0.267273	-1.19744	2773	117	Slc25a27,Atp1a2,Atp5f1d,Atp5mc3,Ucp2,Cox4i1,Cox6a1,Ndufs7,Slc36a1,Drd4,Atp7a,Atp1a3,Cox6b1,Atp1a4,Atp5f1a,Slc11a2,Sphk2,Cox17,Slc17a5,Tesc,Stoml2,Slc9a1,Slc15a1,Slc9a3,Slc9b2,Atp4a,Atp6v0d1,Cox5a,Atp2a2,Slc46a1,Atp5f1c,Cox7b,Atp2a3,MGC105649,Atp6v1b2,Atp6v1a,Atp6v0a1,Ndufa4l2,Atp6v1e1,Cox6a2,Ppif,Atp2c2,Otop3,Drd3,Otop2	0.378123	0.746982	0.212594	1.03398	9685	117	Atp1a1,Atp6v0a2,Actn4,Taco1,Atp12a,Tcirg1,Atp1a4,Slc4a11,Slc15a1,Slc2a10,Nnt,Drd4,Pm20d1,Atp5f1d,Cox5a,Atp6v1c2,Sphk2,Clcn5,Slc15a4,Slc36a1,Atp1a3,Dnajc30,Slc11a2,Hvcn1,Atp6v0b,Ndufs7,Slc9a5,Atp5f1a,Atp6v0e2,Atp5mc2,Slc46a1,Slc9a3r1,Atp5mc1,Stoml2,Slc9a1,Slc9a3,Atp5f1b,Atp6v0a1,Tesc,Cox6a1,Slc9a8	0.893997	1	0.182701	0.790487	28252	117	Atp6v1c2,Atp12a,Slc2a10,Tcirg1,Taco1,Slc9a3r1,Slc4a11,Atp1a1,Clcn5,Atp6v0a2,Slc9a4,Pm20d1,Nnt,Actn4,Drd4,Hvcn1,Cox4i2,Atp1a4,Slc9a1,Slc11a2,Slc36a1,Slc9a9,Slc4a10,Slc15a4,Slc15a1,Atp5f1d,Slc30a5	0.261167	0.746982
GOBP_NEGATIVE_REGULATION_OF_COAGULATION	0.915262	0.989463	-0.189926	-0.71123	22854	40	Gp1ba,Adtrp,F2,Vtn,Thbd,Tfpi,Plau,Procr,Pdgfb,Serpine1	0.59302	0.937416	-0.252047	-0.91878	13677	40	Adamts18,Plau,Pdgfa,Pdgfb,Thbs1,Plg,Serpine1	0.664716	0.897069	-0.222708	-0.877172	16246	40	Krt1,Adtrp,Fap,Plg,Nos3,F2,Tspan8,Gp1ba,Apoe,Tfpi,Prkcd,Edn1,Hs3st5,Serpine1,Serpine2,Vtn	0.196458	0.746993	-0.316578	-1.18489	4092	40	Plat,Apoe,Prkcd,Serpine2,Plg,Vtn,Edn1,Hs3st5	0.937416	0.746993
HP_SPASTIC_PARAPARESIS	0.269138	0.703432	-0.288546	-1.12188	6707	47	Gja1,Selenoi,Slc30a10,Mtpap,Ttc19,Atp6ap2,Ppp1r15b,Tbce,Afg3l2	0.333173	0.818054	-0.284928	-1.07392	7611	47	Tbce,Mag,Med13l,LOC690000,Mtpap,Pex16,Adar,Samhd1,Sox10,Ccdc88c,Afg3l2,Sdhb,Gba	0.378293	0.747043	0.257407	1.04607	9633	47	Gba,Galc,Adar,Med13l,Gjc2,Btd,Mag,Bcor,Fa2h,Ccdc88c,Polg,Spg7,Cpt1c,Rnaseh2c,Rnaseh2a,Got2,Sox10,Spart	0.989107	1	-0.156492	-0.607964	20338	47	Samhd1,Sdhb	0.703432	0.747043
HP_GENU_VARUM	0.85482	0.972669	0.20406	0.763557	21396	40	Col2a1,Col9a1,Col9a3,Xylt1,Vdr,Ihh,Fgfr3,Orc1,Rbm8a,Ccn6	0.560196	0.929203	0.263918	0.936011	15089	40	Col2a1,Col9a1,Col9a3,Dym,Orc6,Rbm8a,Phex,Ccn6	0.378404	0.747043	0.267297	1.04616	9671	40	Col9a3,Xylt1,Col9a1,Klhl41,Cyp27b1	0.963419	1	0.180292	0.639553	28100	40	Col9a3,Klhl41,Col9a1,Xylt1,Phex,Cyp2r1	0.929203	0.747043
GOBP_REGULATION_OF_CATABOLIC_PROCESS	0.931942	0.992386	-0.153848	-0.892402	23004	863	Gck,Mapk15,Mycbp2,Pcsk9,Rgn,Hectd1,Hecw1,Ppargc1a,Scarb1,Sox17,Zc3h12d,Hdac4,Kdr,Htr2b,Itgb1,Pias1,Cidea,Dazl,Sdcbp,Cnot6l,Irs1,Smcr8,Trim21,Xpo1,Abhd5,Dnd1,Gba,Nfe2l2,Sf3b3,Tbrg4,Idh1,Irs2,Tmtc3,Atf6,Atxn3,Exosc9,Atg101,Mapk14,Paip1,Ythdf3,Alk,Cisd2,Lrsam1,Prkaa2,Rufy4,Ulk1,Atp6v0d1,Igf2bp1,Prkcg,Psme4,Rdx,Tent4b,Fez2,Gnai3,Ptpn22,Nup43,Fxr1,Glmn,Nup37,Psmd1,Ufl1,Hif1a,Fmr1,Ndc1,Psma3,Trim39,Uchl1,Scfd1,Thra,Psme3,Pum2,Adam9,Rps27a,Psma1,Hecw2,Mapk3,Psma6,Qsox1,Ube2v2,Cnot1,Depp1,Rarres2,Sptlc2,Usp7,Socs5,Taf1,Uchl5,Dhx9,Eif4g1,Sesn2,Vps26a,Xrn1,Psmc5,Rragd,Csnk1d,Ogt,Pik3ca,Psmc6,Rc3h2,Rnf144b,Sec22b,Cnot7,Tnrc6c,Tab3,Mdm4,Nup153,Nup160,Rnft1,Rock1,Cav1,Grsf1,Nsun2,Ppp1cb,Nkd2,Rb1cc1,Bnip3l,Pik3c2a,Scarb2,Fastkd3,Igf1,Ptk2b,Tmem9,Psmd14,Rab3gap2,Rheb,Psma5,Psma8,Camkk2,Hspa1b,Itch,Snx12,Tmf1,Ube2k,Hpgd,Prkca,Adra2a,Becn1,Rragc,Arih1,Mdm2,Pip4k2c,Scoc,Tent2,App,Lrig2,Vcp,Hax1,Zmpste24,Trdmt1,Ythdf2,Dhx36,Egfr,Rnf41,Arih2,Ddit4,Rnf19a,Ywhab,Abcd2,Psma2,Zyg11b,Pafah1b2,Csnk1a1,Dffa,Hspa8,Il10ra,Ophn1,Psmd13,Tent4a,Tiparp,Dnm1l,Atp2b4,Pten,Rnf139,Tbk1,Pnpt1,Rgp1,Noct,Usp14,Apoa5,Ndfip1,Rbm46,Vps35,Psmd12,Rock2,Sumo1,Hmox1,Exosc7,Meioc,Trim6,Snx6,Tmem150c,Azin1,Gja1,Ube3a,Mapk9,Mtmr2,Faf1,Nup107,Prkaa1,Vdac1,Slirp,Zcchc17,Marchf7,Pfkfb1,Bbs7,Nsf,Polr2g,Chfr,Usp33,Atp6v1b2,Naf1,Pithd1,Epha4,Nrdc,Atm,Dram1,Lrpprc,Optn,Ppara,Atp6v1d,Dis3,Atp6v1c1,Atp6v1h,Nup205,Psmd6,Nup155,Herc1,Mtmr4,Adra1a,Hace1,Twist1,Vip,Ankib1,Fbxw7,Mtmr9,Ttc36,Rnf14,Csnk2a2,Rraga,Bcl2,Dram2,Rnasel,Rnf128,Cnr1,Ywhaz,Apc,Slc38a9,Ric1,Banp,Nell1,Tsc2,Prkab2,Fastkd2,Pde12,Snca,Atp6v1a,Psmb7,Atp6v1e1,Nup58,Pde3b,Pfkfb3,Hgf	0.998548	1	0.149603	0.806586	32331	863	Acer2,Btg2,Serpinb12,Lamp3,Sh3rf2,Psme2,Mov10,C4bpb,Hp,Sesn1,Gabarapl2,Slc4a1,Smad3,Lrp2,Zbtb7a,Gpc3,Mefv,Kcne2,Casp1,Rad23a,Gpld1,Commd1,Hfe,Plin5,Etfbkmt,Adrb2,Apaf1,Phf23,Ppp1r3b,Tent5a,Usp13,Exosc8,Angel2,Dcn,Fbxl5,Fxr2,Mylip,Dap,Cpt1a,Pbk,Cbfa2t3,Wnt5a,Disc1,Nudt15,Tmem59,Cebpa,Psmb11,Styx,Casp3,Htr2b,Rnf5,Atp6v1c2,Ccdc22,Rchy1,Uvrag,Hnrnpc,Plekhn1,Plk2,Nkd2,Hspb8,Psmb9,Il33,Zdhhc2,Laptm5,Htr2a,Tiparp,Bscl2,Tent5b,Cav3,Igf2bp3,Bax,Abcb11,Sdcbp,Grin2c,Aurka,Hcar2,Ripk2,Dhx34,Met,Tnpo1,Taf9,Psmd11,Tpcn1,Tfeb,Tspo,Rnft1,Timp3,Tnfrsf1b,Gfap,Lpcat1,Adam9,Dab2,Dtl,Nmnat1,Rnf152,Trib3,Rnf19a,Parn,Dda1,Egf,Ppp1cb,Cisd2,Cop1,Ybx3,Eif4g2,Hnrnpd,Smurf1,Atp6v1e2,Atp6v0e1,Ccar2,Csdc2,Fbxo22,Nod1,Psma4,Zfp36l1,Cnot8,Fto,Herpud1,Mlycd,Rae1,Samd4b,Glmn,Rnasel,Bag3,Git1,Osbpl7,Tmem39a,Trim65,Xpo1,Bnip3l,Gnai3,Ldlr,Psmd10,Dcp2,Hnrnpu,Khsrp,Vgll4,Itpr1,Tob1,Cdkn1b,Fastkd1,Timp2,Ybx1,Cdh1,Cln3,Clu,Ecscr,Ezr,Mad2l1,Psma1,Snx33,Pacsin3,Pcid2,Rida,Gpx1,Nup50,Pik3cb,Rheb,Ubqln4,Gpd1,Stx5,Dhrsx,Pkp3,Plk1,Psmd9,Ufl1	0.378412	0.747043	0.165865	1.017	9731	863	Tent5b,Adra1a,Apoa1,Cbfa2t3,Soga1,Hdac4,Psap,Atp6v0a2,Fzd5,Abca2,Gba,Ctsa,Kcne2,Lrp1,Pkd1,Ormdl3,Mtor,Igf2bp3,Insr,Mex3d,Furin,Ulk1,Smad3,Rgp1,Cpeb3,Foxk1,Tsc2,Foxo3,Abcd1,Gckr,Mgat3,Clec16a,Nod1,Ambra1,Smad7,Usp5,Abl2,Hfe,Prkag1,Usp19,Srebf2,Ttc36,Upf1,Bard1,Khsrp,Mapk15,Sptlc2,Zbtb7a,Apc2,Sh3bp4,Smcr8,Npc1,Ddb1,Styx,Atg7,Pkp3,Bag6,Pml,Sufu,Tent5c,Tsc1,Wdr91,Nnt,Stat3,Nup214,Pink1,Dhx34,Irs2,Ppp1r3b,Rnf217,Flcn,Snx33,Tfeb,Sox9,Mtm1,Ptpn1,Ago2,Fbxw8,Hspb1,Trim6,Prkaa2,Tspo,Lrrk2,Map1a,Mapkapk2,Irs1,Mapk3,Cdk5r1,Cst3,Mtmr3,Vps13d,Gfap,Htt,Plk3,Dtx3l,Nup210,Pip4k2b,Alad,Bmf,Pom121,Timp2,Tmem39b,Eif4g1,Hgs,Tp53inp1,Camkk2,Nrbp2,Eef1a1,Srebf1,Rptor,Tmem259,Prr5l,Mlycd,Apoa5,Zer1,Atp6v1c2,Nup188,Trim67,Tp53inp2,Hmgcr,Ikbkg,Gna12,Tmem39a,Nup98,Tent5a,Nanos1,Rubcn,Sirt6,Atp13a2,Cd81,Igf2bp1,Dkc1,Grin2a,Plin5,Ctsc,Mapk14,Snx1,Crtc3,Dapk1,Psmd3,Rragd,Samd4a,Tbrg4,Exoc8,Gpx1,Grin2c,Lzts1,Carhsp1,Clu,Nup93,Snx32,Kdr,Mov10,Vgll4,Disc1,LOC681410,Kdm4a,Rad23a,Jmjd8,Trdmt1,Gipc1,Ppara,Rhbdf1,Trim27,Dazl,Fxr2,Nrde2,Qrich2,Keap1,Cav3,Lrp2,Oaz2,Psmd2,Tysnd1,Cdh1,Dab2ip,Fbxo7,Vps11,Ezr,Psmf1,Rufy4,Dapk3,Rela,Csnk1d,Ubc,Hspbp1,Mfsd2a,Samd4b,Agap2,Egfr,Gpsm1,Hnrnpr,Exosc7,Pcbp4,Sgsm3,Tob1,Pde12,Eef1a2,Odc1,Sesn2,Wdr6,Alkbh5,Atp6v0b,Klhl40,Mtdh,Prkce,Sesn3,Eif4enif1,Pik3r2,Osbpl7,Tbc1d25,Atf6,Chmp6	0.625719	0.990926	0.181029	0.961027	25554	863	Tent5b,Kcne2,Cbfa2t3,Zbtb7a,Hfe,Igf2bp3,C4bpb,Styx,Mex3d,Atp6v1c2,Adra1a,Tent5a,Ppp1r3b,Htr2b,Mapk3,Nod1,Smad3,Abcd1,Disc1,Mov10,Serpinb12,Furin,Mgat3,Fxr2,Psap,Psme2,Smad7,Adam9,Pkp3,Plin5,Khsrp,Ripk2,Gckr,Phf23,Tmem39a,Gfap,Snx33,Tent5c,Flcn,Cpt1a,Dap,Herpud1,Met,Pde12,Mtor,Mtdh,Hdac4,Lrp2,Timp2,Tsc2,Btg2,Lamp3,Igf2bp1,Mylip,Eif4g1,Rnf217,Il1b,Ptpn1,Lrrk2,Noct,Thra,Trim67,Etfbkmt,Prkaa2,Tfeb,Atp6v0a2,Ormdl3,Pkd1,Sh3rf2,Trim5,Slc4a1,Sox9,Irs2,Samd4b,Abcb11,Vgll4,Dtx3l,Fbxl5,Nup98,Apoa1,Exosc7,Ppara,Mlycd,Pom121,Usp13,Sdcbp,Tob1,Tp53inp2,Apc2,Rab26,Tp53inp1,Tspo,Tiparp,Exoc4,Ctsa,Dhx34,Mtmr9,Usp5,Nnt,Psmb11,Atp2b4,Bard1,Cebpa,Rnasel,Rufy4,Alad,Insr,Acer2,Rgp1,Uvrag,Adrb2,Mapk14,Cav3,Nup214,Sesn2,Ambra1,Osbpl7,Atg7,Hnrnpc,Gpx1,Sh3bp4,Alkbh5,LOC681410,Sirt6,Cdk5r1,Smurf1,Srebf2,Ulk1,Vps13d,Dda1,Dab2ip,Psmb9,Dram1,Fbxw8,Gipc1,Tmem9,Bag6,Cdh1,Ezr,Rhbdf1,Cst3,Htt,Lrp1,Rptor,Tmem39b,Cpeb3,Grin2c,Ppp1r3d,Sesn1,Foxk1,Hspbp1,Psmd3,Zc3h12d,Zfp36l1,Agap2,Mapk15,Banp,Dapk3,Pcbp4,Atf6,Ctsc,Hspb1,Pink1,Ptk2b,Ddb1,Hmox1,Upf1,Ttc36,Bax,Nkd2,Dapk1,Oaz1,Smcr8,Wdr91,Akt1,Hmgcr,Odc1,Tnfaip3,Zer1,Plk1,Endog,Wdr6,Dram2,Gpsm1,Camkk2,Fbxo7,Pml,Rad23a,Rnf19a,Tmem259,Ddx49,Nell1,Keap1,Mefv,Pip4k2b,Vip,Mtmr4,Trim6,Mtmr2,Psmd2,Tbrg4,Usp19,Mapkapk2,Qrich2,Nanos1,Vps26b,Apaf1,Atp6v0b,Sgsm3,Tpcn1,Casp1,Det1,Dkc1,Prkcg,Eef1a2,Pcsk9,Stat3,Csnk1d,Laptm5,Myd88,Ophn1,Psmd13,Rae1,Abca2,Btrc,Nfe2l2,Pbk,Pfkfb3,Plk2,Kdr,Prkag1,Sesn3,Tmem150a,Atm,Chfr,Gba,Mtm1,Nod2,Plk3,Rab3gap2,Snx12	0.992386	0.747043
GOBP_ENTRAINMENT_OF_CIRCADIAN_CLOCK	0.360035	0.767396	0.309901	1.06451	8997	28	Id2,Usp2,Fbxl8,Fbxl12,Rbm4b,Bhlhe40,Crtc1,Fbxl6,Nr2f6,Cry1	0.390145	0.851725	0.319896	1.0446	10403	28	Fbxl8,Rbm4b,Bhlhe40,Fbxl12,Usp2,Ppp1cb,Per2,Nr2f6,Per3,Id2	0.378521	0.747084	0.292816	1.04977	9660	28	Crtc1,Pml,Atoh7,Phlpp1,Pde6b,Gna11,Nr2f6,Cry1,Usp2	0.485811	0.946203	0.299014	0.979127	13934	28	Fbxl8,Atoh7,Nr2f6,Crtc1,Pde6b,Per2,Phlpp1,Bhlhe40	0.767396	0.747084
GOBP_GLUCOSE_IMPORT	0.881421	0.981016	0.187258	0.766053	22135	60	Akt2,Slc5a2,Gpc3,Sorbs1,Crebl2,Pla2g1b,Grb10,Klf15,Arpp19,Pik3r1	0.912354	1	-0.188687	-0.748834	20641	60	Sesn2,Slc2a4,Osbpl8,Prkci,Slc5a2,Sorbs1,Slc5a1,Slc25a27,Mapk14,Pla2g1b,Itln1,Enpp1,Slc2a1,Irs2,Rtn2,Trarg1,Slc27a4,Adipor2,Insr,Opn3,Gsk3a,Slc27a1,Appl2,Sort1,Irs1,Tsc1,Pea15,Ptpn11	0.378575	0.747084	0.243101	1.04204	9689	60	Slc5a1,Insr,Slc2a10,Hnf1a,Adipoq,Tsc1,Irs2,Irs1,Adipor2,C1qtnf12,Arpp19,Mapk14,Itln1,Ocln,Capn10,Aspscr1,Ptpn11,Sesn2,Slc27a1,Pla2g1b	0.231391	0.783529	0.298461	1.14997	6928	60	Adipoq,Hnf1a,Slc2a10,Slc5a1,Itln1,Hk2,C1qtnf12,Irs2,Rhoq,Rnasel,Insr,Mapk14,Ocln,Sesn2	0.981016	0.747084
GOBP_CYTOSKELETON_DEPENDENT_INTRACELLULAR_TRANSPORT	0.876408	0.979777	-0.170128	-0.8341	21783	169	Cluap1,Ap3s1,Hspb11,Hif1a,Rab1a,Myo1b,Map2,Ndel1,Rab6a,Kif5a,Ift74,Syt4,Ssx2ip,Pcm1,Dync2h1,Nefh,Kif3c,Dlg2,Ap3m1,App,Ccdc88a,Bloc1s6,Arl8b,Hspa8,Actr10,Bicd1,Kif1b,Pafah1b1,Copg2,Rhot1,Nefl,Ap3m2,Lrpprc,Kif3b,Opa1,Armcx3,Trak2,Bicd2,Kifap3,Kif5c,Spast,Vamp7	0.00949866	0.285211	-0.298157	-1.41152	204	169	Kif13a,Map1b,Bloc1s5,Myo1b,Ppfia2,Bicd2,Bloc1s1,Fyco1,Nefl,Myo5a,Map1a,Fez1,Tub,Kif3b,Tmem201,Vamp7,Mapt,Dlg2,Sod1,Bicd1,Dync1i1,Ccdc88b,Map6,Terf2,Lamp1,Ap3d1,Ccdc88c,Kif1a,Myo10,Ift27,Kif5a,Mapk8ip3,Tuba1a,Kif5c,Nefh,App,Ap3m2,Kif1b,Tanc2,Kif3c,Map6d1,Dync1h1,Borcs5,Trak2	0.800314	0.945556	0.16819	0.867597	20411	169	Dync1h1,Actn4,Klc3,Dynlrb2,Ift122,Myo7a,Ttc21a,Myo5c,Mapk8ip3,Tub,Tmem108,Ift22,Kif1a,Ap3b2,Hspb1,Mak,Map1a,Htt,Map6d1,Ap3d1,Sun2,Kif1b,Ap3m2,Kif17,Ccdc88c,Myo1d,Kif1c,Mreg,Map6,Myo15a,Tanc2,Tuba1a,Ift140,Map1s,Myo1e,Tmem201,Spg11,Tuba1c,Wdr19,Trak2,Myo19,Kif3b,Myo10,Tubb5,Borcs5,Myo5b,Apba1,Bicd2,Cln3,Bicdl1,Rhot2	0.197228	0.747425	-0.22867	-1.11603	3400	169	Ap3s1,Mapt,Bicdl2,Caly,Ift74,Rab6a,Bicd1,Lca5,Bloc1s2,App,Stk11,Dtnbp1,Map1b,Wasf1,Ccdc88b,Trak2,Bloc1s1,Dlg2,Kif3a,Ift52,Rab21,Myo6,Map2,Ppfia2,Ift57,Bloc1s5,Myo7b,Ift27,Kif5a,Kif5b,Myo10,Myo1b,Armcx3,Actr10,Ccdc186,Ift88,Borcs5,Bbs12,Ssx2ip,Ift20,Sod1,Fez1,Cluap1,Nefl,Arl8a,Rab27b,Ap3s2,Kif13a,Lamp1,Dynlrb1,Snapin,Bag3,Terf2,Nefh	0.285211	0.747425
GOBP_ACUTE_PHASE_RESPONSE	0.118027	0.537524	0.406227	1.32705	2938	23	Ptger3,Ass1,F8,Cebpb,Hp,Hfe	0.293554	0.789132	0.361908	1.12785	7841	23	Hp,Hfe,Ptger3,Cebpb,Tfr2,Serpinf2,Fn1,F8,Il1a,Il6r	0.432836	0.779355	-0.295468	-1.01112	10597	23	Hp,Lbp,Cnr1,Ptges,Cd163,Serpina1	0.197113	0.747425	-0.371351	-1.21108	4273	23	Ass1,Lbp,Serpina1,Cd163	0.537524	0.747425
GOBP_INTERMEDIATE_FILAMENT_ORGANIZATION	0.66206	0.90282	-0.293753	-0.853397	16575	15	Nefh,Klhl24,Des,Krt20,Nefl	0.0979926	0.586183	-0.490928	-1.39056	2308	15	Nefl,Bfsp2,Klhl24,Krt71,Des,Krt20,Nefh,Pkp1	0.593463	0.865398	0.299929	0.90252	15051	15	Dsp,Mtm1,Gfap,Krt71	0.197564	0.747425	-0.42565	-1.23538	4395	15	Nefl,Pkp1,Nefh,Des	0.586183	0.747425
GOBP_LYMPHOID_PROGENITOR_CELL_DIFFERENTIATION	0.378605	0.778711	0.345957	1.05632	9385	18	Bmp4,Spi1,Hes5,Nudt21,Gata3	0.481746	0.900763	0.336347	0.983563	12759	18	Gata3,Spi1,Prkdc,Hes5	0.703067	0.914516	0.261546	0.832216	17904	18	Notch1,Flcn,Hes5,Zbtb1,Nudt21,Bmp4,Flt3,Trex1,Hes1,Lig4	0.197444	0.747425	0.421772	1.23519	5531	18	Flcn,Hes1,Hes5,Zbtb1,Notch1,Lig4	0.778711	0.747425
GOBP_INNERVATION	0.404964	0.796728	-0.314429	-1.03112	10164	23	Vcam1,Rnf165,Lrig2,Nrp1,Sulf2,Nptx1,Itga4,Gabra5	0.281776	0.782863	-0.355139	-1.13015	6561	23	Prkcg,Isl1,Gabra5,Nptx1,Ret,Rnf165,Gabrb2,Sulf2,Sema3a	0.448356	0.789279	-0.292265	-1.00016	10977	23	Vcam1,Slitrk6,Gabra5,Serpine2	0.197528	0.747425	-0.37114	-1.2104	4282	23	Adarb1,Isl1,Sema3a,Gabra5,Pou4f1,Gabrb2,Serpine2,Slitrk6,Ret	0.782863	0.747425
GOMF_METAL_CLUSTER_BINDING	0.627839	0.89304	0.224718	0.906537	15781	56	Aox1,Glrx2,Aifm3,Ercc2	0.744331	0.985517	-0.217916	-0.853121	16905	56	Rtel1,Rfesd,Ndufs2,Cdk5rap1,Dpyd,Ndufv2,Elp3,Nubp1,Tyw1,Nthl1,Xdh,Sdhb,Fech	0.814869	0.95138	-0.190497	-0.808813	19947	56	Elp3,Ireb2,Aox1,Nubpl,Dpyd,Lias,Ndufs1,Rev3l,Uqcrfs1,Cisd2,Prim2,Fech,Ndufv2,Sdhb,Glrx3,Glrx2,Nfu1	0.197121	0.747425	-0.288859	-1.1654	3984	56	Tyw1,Fech,Elp3,Prim2,Ndufv2,Nfu1,Sdhb,Glrx2	0.89304	0.747425
GOCC_CONNEXIN_COMPLEX	0.774727	0.945414	-0.275098	-0.766145	19526	13	Gja1,Gjd2	0.868596	1	0.258379	0.689328	22903	13	Gjb6,Gjb3,Gjb2,Gjc1,Gja5,Gja1	0.509239	0.822586	-0.328573	-0.956306	12539	13	Gjd2,Gjb2,Gja3,Gja1,Gja4,Gjb6	0.19711	0.747425	-0.446077	-1.24062	4433	13	Gja3,Gja4,Gjb6	0.945414	0.747425
GOMF_GAP_JUNCTION_CHANNEL_ACTIVITY	0.774727	0.945414	-0.275098	-0.766145	19526	13	Gja1,Gjd2	0.868596	1	0.258379	0.689328	22903	13	Gjb6,Gjb3,Gjb2,Gjc1,Gja5,Gja1	0.509239	0.822586	-0.328573	-0.956306	12539	13	Gjd2,Gjb2,Gja3,Gja1,Gja4,Gjb6	0.19711	0.747425	-0.446077	-1.24062	4433	13	Gja3,Gja4,Gjb6	0.945414	0.747425
GOBP_THALAMUS_DEVELOPMENT	0.260386	0.695023	0.446901	1.17956	6467	11	Gbx2,Srd5a1,Smo,Olig2,Lrp6,Uqcrq	0.718144	0.980321	0.316636	0.805884	18930	11	Gbx2,Ptchd1,Smo	0.379054	0.747611	-0.383743	-1.05931	9337	11	Ptchd1,Gbx2,Ptn	0.306624	0.848662	-0.426261	-1.12675	6952	11	Gbx2,Ptn,Olig2	0.695023	0.747611
GOBP_POSITIVE_REGULATION_OF_GLUCONEOGENESIS	0.363209	0.770094	-0.421572	-1.08205	9125	10	Ppp4r3b,Ppara,Wdr5,Ptpn2	0.508785	0.910279	-0.380297	-0.95641	12045	10	Wdr5,Ppara,Kat2a,Ddb1,Ppargc1a	0.379029	0.747611	0.400822	1.06343	9582	10	Ddb1,Arpp19,Kat2a,Ppara,Dgat2	0.249523	0.805505	0.481794	1.19519	6800	10	Ppara,Dgat2,Ddb1,Arpp19,Gpt,Wdr5	0.770094	0.747611
HP_ABNORMAL_DERMATOGLYPHICS	0.341971	0.757137	-0.207219	-1.0433	8537	204	Braf,Kcnh1,Map2k1,Kras,Tasp1,Piezo2,Plaa,Dis3l2,Smarcad1,Adnp,Bhlha9,Wdr37,Tbl1xr1,Rasa2,Atp6v1b2,Shoc2,Nalcn,Nog,Pex13,Nectin1,Nras,Sepsecs,Ubr1,Tbx4,Twist1,Tbl2,Sin3a,Atr,Ddx11,Pex3,Stxbp1,Fgf9,Apc,Slc25a24,Lifr,Gpr101	0.548543	0.926331	-0.199708	-0.967837	11559	204	Rab3gap2,Chst14,Nup88,Braf,Arid1a,Extl3,Fig4,Gtf2i,Map1b,Itch,Specc1l,Gpr101,Hras,Vac14,Pex16,Kmt2a,Tbl2,Kras,Pigs,Setd5,Fgf9,Cbl,Hdac4,Letm1,Gtf2ird1,Setbp1,Uba1,Nog,Ror2,Ube3b,Atp6v1b2,Nup188,Ubr1,Piezo2,Sin3a,Ehmt1,Trps1,Lifr,Apc,Stxbp1,Kcnh1,Hdac8,Ptpn11,Gle1,Dis3l2,Tbx4	0.379332	0.747792	0.194119	1.02904	9675	204	Smarcd1,Hdac4,Atp6v0a2,Xylt1,Smpd4,Mtor,Ift122,Slc16a2,Pnpla6,Nxn,Pkdcc,Med25,Dok7,Arid1a,Extl3,Cbl,Musk,Bhlha9,Ehmt1,Rapsn,Limk1,Bcor,Gtf2i,Piezo2,Nup188,Fgfr2,Yy1,Asxl1,Dph1,Ror2,Dock6,Pex6,Vac14,Kcnh1,Specc1l,Kmt2a,Slc39a13,Pacs1,Tsen54,Ube3b,Letm1,Uba1,Map2k2,Dpf2,Sall4,Rps23,Tbl2,Pigs,Ptpn11,Myh3,Chst14,Ddx11,Sox11,Gpr101,Fgfr3,Hdac8,Med12,Telo2,Brf1,B4galt7,Bmp4,Pex10,Smarca4,Auts2,Cox14	0.876698	1	0.178219	0.832729	29300	204	Smpd4,Slc16a2,Bhlha9,Ddx11,Sall4,Pkdcc,Mtor,Smarcd1,Hdac4,Rapsn,Ift122,Nras,Atp6v0a2,Dock6,Gpr101,Xylt1,Map2k1,Pnpla6,Med25,Mtx2,Tbl2,Ckap2l,Pex10,Fgfr2,Mras,LOC100911356,Hnrnpk,Nectin1,Pacs1,Nxn,B4galt7,Amacr,Dlk1,Musk,Arid1a,Pex1,Dok7,Rras2,Slc25a24,Piezo2,Pex26,Brf1,Cd96,Pex6,Tsen54,Fgfrl1,Limk1,Rab3gap2,Dph1,Ehmt1,Nsd2,Pex14,Bcor,Flna,Fgfr3,Dse	0.757137	0.747792
GOBP_CELLULAR_EXTRAVASATION	0.360823	0.767831	0.260786	1.05204	9069	56	Pik3cd,Fut4,Selp,Cxcl12,Selplg,St3gal4,Cx3cl1,Adam8,Itgal,Mdk,Jam3,Ripk3,F11r,Ext1,Ager,Plvap,Add2,Crk,Cx3cr1,Ptger4,Il27ra,Bst1,Fut7,Podxl2	0.589688	0.936249	0.24324	0.926366	16091	56	Selp,Sell,Ext1,Fut4,Itgal,Mdk,Ptger4,Ripk3,Vcam1,Cx3cl1,Selplg,St3gal4,Pik3cd,Il27ra,Jam2,Adam8,Pik3cg,Itgb1,Ptafr,Ager,Fut7,Pdgfd	0.37932	0.747792	0.247098	1.04257	9680	56	Itgal,Mdk,Ripor2,Fadd,Cx3cl1,LOC100911248,Selp,Jam3,F11r,Plvap,Itga1	0.67901	0.998851	0.231574	0.88047	20224	56	Itgal,Mdk,Selp,Sell,Fadd,Cx3cl1,Ripor2,Sirpa,Il27ra,F11r,Ptger4,Plvap,Itga1,Jam3	0.767831	0.747792
GOBP_LEUKOCYTE_AGGREGATION	0.473106	0.828673	0.363437	0.985187	11750	12	Rac2,Bmp7,S100a9,Zap70,Cd44,Msn	0.793717	0.997506	0.287367	0.750593	20969	12	S100a9,Rac2,Bmp7	0.379359	0.747792	0.376784	1.06018	9648	12	Stk10,Sema4d,Zap70,Bmp7,Il1b,S100a9	0.652	0.995268	0.327396	0.85776	17884	12	S100a9,Il1b,Bmp7	0.828673	0.747792
GOBP_VIRAL_RELEASE_FROM_HOST_CELL	0.958225	0.997739	0.18043	0.635637	24038	31	Trim26,Vps4b,Trim25,Pc,Chmp4c,Vps37b,Trim15	0.994402	1	-0.149621	-0.51455	23091	31	Ppia,Trim32,Ddb1,Trim28,Pml,Trim15,Trim35,Rab7a	0.379437	0.747806	-0.283056	-1.04636	9277	31	Trim15,Ppid,Chmp2a,Mid2,Chmp3,Vps4a,Cav2,Trim21,Tsg101,Vapa,Chmp2b,Trim13	0.449295	0.929644	-0.282736	-0.99741	9560	31	Cav2,Trim21,Vapa,Mid2,Pc,Chmp3,Chmp4bl1,Chmp4c,Trim62,Trim32,Chmp2b,Chmp2a,Trim13,Tsg101,Trim26,Vps4a,Rab7a,Trim15	0.997739	0.747806
GOCC_H4_H2A_HISTONE_ACETYLTRANSFERASE_COMPLEX	0.912065	0.989071	0.216145	0.659964	22610	18	Actl6a,Meaf6,Yeats4,Ruvbl2,Ep400,Trrap,Kat5,Actb	0.712538	0.979755	0.281701	0.823765	18872	18	Actl6a,Yeats4,Epc2,Msl3,Morf4l1,Morf4l2,Kat5	0.379865	0.74851	-0.329211	-1.05315	9319	18	Ing3,Kat5,Epc1,Morf4l1,Meaf6,Morf4l2,Yeats4,Epc2,Msl3	0.624864	0.990926	-0.289267	-0.883093	13736	18	Msl3,Brd8,Ruvbl2,Kat5,Yeats4,Epc1,Meaf6	0.979755	0.74851
HP_SPARSE_LATERAL_EYEBROW	0.822842	0.96161	0.249488	0.737365	20496	16	Edaradd,Twist2,Pqbp1,Mesd	0.090025	0.57496	0.494633	1.40044	2378	16	Edaradd,Hnrnpk,Twist2,Lpar6,Cog6	0.380074	0.748602	-0.340651	-1.05388	9353	16	Trps1,Nsun2,Hnrnpk,Wdr26,Pqbp1,Twist2	0.849611	1	0.253174	0.718535	23591	16	Tbx3,Lpar6,Hnrnpk,Nectin1,Lig4,Edaradd,Cog6,Krt71	0.57496	0.748602
GOCC_ACETYLCHOLINE_GATED_CHANNEL_COMPLEX	0.16723	0.600139	0.48992	1.29311	4153	11	Chrna3,Chrna4,Chrnb3,Chrna2,Chrna5,Chrna1	0.398278	0.85439	0.412627	1.0502	10498	11	Chrna1,Chrnb1,Chrnb3,Chrna2	0.380231	0.748602	-0.383408	-1.05839	9366	11	Chrnb2,Chrna7,Stxbp5,Chrnb1,Chrna5,Chrne,Chrna1,Chrna3,Chrna2,Chrna4,Chrnb3	0.472702	0.9415	-0.371206	-0.981223	10718	11	Chrna2,Chrnb3,Chrna5,Chrna3,Chrna4	0.600139	0.748602
GOBP_CYTOPLASMIC_MICROTUBULE_ORGANIZATION	0.80761	0.955569	0.202813	0.80783	20291	53	Ccdc13,Trpv4,Cav3,Numa1,Vps4b,Cenpj,Tubg2,Kif19,Fign,Camsap1,Ezr,Tubgcp6,Ccdc88c,Cib1,Dvl1	0.751366	0.985843	0.222767	0.839446	20494	53	Cenpj,Vps4b,Trpv4,Trdn,Hook1,Cav3,Cep126,Ccdc13,Tubg2,Clip4,Cript	0.380338	0.748602	0.249509	1.0412	9725	53	Tppp,Katnal2,Trpv4,Dync1h1,Tubgcp6,Camsap1,Plk3,Kif19,Ccdc13,Ccdc88c	0.78318	1	0.218024	0.820272	23290	53	Katnal2,Trpv4,Tubgcp6,Cenpj,Tppp,Cav3,Ezr,Camsap1,Camsap3,Hook1,Cep126,Wdr73,Plk3,Clasp1,Tubgcp5	0.955569	0.748602
GOBP_SMALL_NUCLEOLAR_RIBONUCLEOPROTEIN_COMPLEX_ASSEMBLY	0.907622	0.987238	0.248631	0.638084	22577	10	Taf9,Pih1d1,Ruvbl2	0.776419	0.992219	0.305841	0.757247	20439	10	Taf9,Shq1,Znhit6,Pih1d1,Ruvbl1,Pih1d2,Ruvbl2,Znhit3,Nufip1,Naf1	0.380315	0.748602	-0.395253	-1.05933	9400	10	Nufip1,Taf9,Naf1,Znhit6	0.615581	0.98939	-0.341315	-0.876591	14001	10	Nufip1,Naf1,Znhit3,Taf9,Znhit6	0.987238	0.748602
GOBP_POSITIVE_REGULATION_OF_MULTI_ORGANISM_PROCESS	0.95934	0.997739	-0.200137	-0.581428	24018	15	Prkca,Cd180,Vip	0.974324	1	-0.194962	-0.552232	22957	15	Ccdc87,Cd180,Prdm9,Oxtr,Traf6,Prkca	0.380332	0.748602	-0.347815	-1.05601	9370	15	Ly86,Prdm9,Ccdc87,Cd180,Prkca,P2ry1,Fmr1,Sash1	0.245742	0.80182	-0.405293	-1.1763	5467	15	Prdm9,Prkca,Sash1,P2ry1,Ccdc87	0.997739	0.748602
GOBP_CARDIAC_CONDUCTION	0.0582935	0.425664	0.275917	1.29332	1461	127	Dmpk,Kcnj14,Kcnj12,Jup,Dsp,Cacna2d2,Rnf207,Cacng3,Slc8a3,Kcnj5,Fxyd1,Fxyd6,Kcnh2,Dsg2,Cacnb3,Rangrf,Kcnj11,Kcnk1,Npr1,Cacng5,Kcnk3,Kcne2,Itpr2,Scn4b,Itpr1,Slc8a2,Hcn4,Cacna1f,Corin,Cacng4	0.585463	0.935542	-0.208588	-0.946738	12830	127	Cxadr,Kcnk3,Tmem65,Trpc1,Ryr1,Abcc9,Cacna2d1,Scn2b,Sri,Atp1a3,Isl1,Prkaca,Atp1a4,Scn1b,Slc8a1,Nup155,Kcne5,Gjd3,Fxyd3,Cacna1c,Slc9a1,Fxyd7,Atp2b2,Bin1,Pde4d,Atp2a2,Nppc,Atp2a3,Cacng6,Tnni3k,Kcnh6,Ehd3,Fxyd2,Itpr3,Casq1,Cacng5,Ryr2,Ank2,Casq2,Scn5a,Kcnip1,Cacna2d3	0.673272	0.90096	0.184492	0.90946	17191	127	Itpr2,Atp1a1,Slc8a2,Kcne2,Dsp,Kcnq1,Stim1,Atp1a4,Atp2b3,Itpr3,Kcnj2,Cacng8,Kcnj4,Dsg2,Cacna2d4,Scn5a,Slc4a3,Slc8a1,Fxyd1,Gjd3,Nos1,Atp1a3,Fxyd2,Ryr2,Dmpk,Sri,Kcnd1,Cacna1s,Npr1,Cacna1c,Ank2,Jup,Bin1,Sptbn4,Ehd3,Scn10a,Npr2,Slc9a1,Kcnk1,Casq1,Trpm4,Atp2a3,Itpr1,Scn1b,Rangrf,Kcnh2,Atp2b4,Prkaca	0.198021	0.748618	-0.240905	-1.12665	3602	127	Hcn4,Ryr3,Scn2b,Camk2d,Mef2a,Asph,Trdn,Ahcyl1,Fxyd7,Jup,Kcnj12,Kcnk3,Fxyd3,Tnni3k,Cacnb2,Kcnh6,Cxadr,Cacnb4,Ywhae,Cacng2,Kcnj5,Atp1b2,Casq2,Cacna2d2,Atp1a2,Cacng4,Cacng7,Cacna2d3,Slc8a3,Cacng5,Cacng6,Kcnip1	0.425664	0.748618
HAY_BONE_MARROW_DENDRITIC_CELL	0.00107617	0.0679211	0.332793	1.59483	26	146	Parvg,Ndrg2,Serpinf1,Ccdc189,Cuedc1,Lsp1,Zfat,Sidt1,Cd74,Csf2rb,RT1-Bb,RT1-Da,Ppm1j,Kirrel3,Gpr183,Cbfa2t3,Runx2,Ppp1r14b,Sh3bp4,Ephb1,Nek8,Cst3,RT1-Ba,Mapkapk2,RT1-Db1,Vegfb,Mybl2,Tspan13,St3gal4,Sema7a,Park7,Crip3,Spint2,Plp2,Il3ra,Scamp4,Cbx6,Egln3,Enho,Ercc1,St14,Mif4gd,Bcl11a,Serpinf2,Aldh2,Kcnk10,Tmed10,Slc12a3,Kcna5,Arid3a,Tcf4,Tmem109,Plvap,Dnajc4,Plxna4,Irf8,Cyp46a1,Clec10a,Csf2ra,Eif2ak4	0.0402498	0.439218	0.292912	1.317	1140	146	Runx2,Zfat,Prxl2a,Tspan13,RT1-Bb,RT1-Db1,RT1-Da,Cd74,Cbfa2t3,Ppp1r14b,Parvg,Cuedc1,Tmem210,Gna15,Serpinf1,Clec10a,Spns3,Ndrg2,St14,Csf2rb,Kirrel3,Clic2,Lsp1,Alcam,Phex,Il3ra,P2ry6,Gapt,Kcnk10,Sidt1,Ccdc189,Brk1,Egln3,Arid3a,Serpinf2,Sft2d2,B4galt1,Spint2,Unc93b1,Col26a1,St3gal4,Enho,Cbx6,RT1-Ba,Sh3bp4,Cst3,Lilrb4,Snx3,Irf8,Tm9sf2	0.380787	0.748683	0.204453	1.03127	9730	146	Lrrc26,Cbfa2t3,Plxna4,Kirrel3,Sft2d2,Sh3bp4,B4galt1,Cbx6,Traf4,Spint2,Mybl2,Map1a,Mapkapk2,Cln8,Cst3,Lgmn,Ercc1,Ptprs,Cux2,Plvap,Ccdc189,Cuedc1,Rubcn,Slc4a3,Tmed10,Comt,Slc15a4,Aldh2,Tmem210,Rps6ka4,Cd74,Arid3a,Pacsin1,Ppp1r14b,Cadm4,Tgfbi,Tmem8b,Csf2ra,Nek8	0.448454	0.92955	0.224346	1.00323	14489	146	Lrrc26,Cbfa2t3,Tmem210,B4galt1,Sft2d2,Kirrel3,Clic2,RT1-Db1,Cbx6,Spns3,Slc4a3,Brk1,Spint2,Plxna4,Ppp1r14b,Col26a1,Crym,Arid3a,Ptprs,St14,Cd74,Sh3bp4,Gna15,Kcnk10,Comt,Phex,Traf4,Cuedc1,Cst3,Rps6ka4,Tmem8b,Mybl2,Prxl2a,Irf7,Itm2c,Slc35f3,Tmed10,Slc15a4,Zfat,Il3ra,Plvap,Slc7a5,Tgfbi,Unc93b1,Mapkapk2,Irf8,P2ry6,Vash2,Aldh2,Notch4	0.0679211	0.748683
GOBP_MEMBRANE_ORGANIZATION	0.0102984	0.205578	-0.215665	-1.23799	253	748	Sypl2,Actr2,Csnk1d,Hspa4,Uso1,Atp11b,Cnih1,Sec22b,Avp,Chp1,Syt4,Areg,Atp9b,Mtx1,Spg7,Atf2,Ppp3r1,Atp5mc3,Cav1,Dlg1,Emc2,Golph3,Reep1,Casp8,Nkd2,Bnip3l,Pik3c2a,Pikfyve,Rab3a,Scarb2,Mmgt1,Cav2,Nol3,Samd9,Pitpna,Gca,Ghitm,Trpc5,Ap2b1,Arl6ip1,Hspa1b,Stx12,Prkca,Becn1,Gper1,Ppp6r3,Rala,Rtn4,Them4,Atp2a2,Plekha3,Ap2m1,Clcn3,Prrt2,Sh3gl2,Ccdc88a,Zmpste24,Atp5f1c,Cul3,Snap29,Timm9,Cd59,Cplx2,Egfr,Mttp,Sh3kbp1,Mx2,Ywhab,Abcd2,Dnm1,Aif1,Emc4,Plscr1,Trappc6b,Vps8,Gosr1,Gphn,Il1rapl1,Atp8a2,Chmp2b,Hspa8,Ppp3cc,Rab7b,Tlcd2,Dnm1l,Pten,Serp1,Spta1,Tmem30a,Chmp7,Osbpl8,Ppp6c,Nlgn1,Tie1,Ubxn2b,Vamp4,Necap1,Ywhah,Cltc,Cd4,Ugcg,Cel,Arpc4,Atp1b1,Eps15l1,Rhot1,Ano4,C2cd5,Ppif,Rab39a,Tfrc,Abcc1,Coro1a,Fer1l5,Hbegf,Nsf,Snap25,Ywhaq,Ankfy1,Sytl4,Tor1aip2,Eea1,Nek6,Atp10b,Emc7,Syt13,Vamp3,Vapa,Ap2a2,Prkci,Syt11,Trappc2,Cnep1r1,Slc25a46,Opa1,Sec23a,Ubl4a,Nrcam,Stam,Nup155,Sec24d,Ocrl,Cxcr4,Hace1,Syt1,Slc7a11,Aak1,Osbp,Vdac2,Spast,Atl2,Eps15,Hspa9,Slc9a1,Timm10,Glrb,Flot2,Stxbp1,Sfn,Bcl2,Tnfaip8l3,Aurkb,Hebp2,Vamp7,Vps41,Ywhaz,Dnajc6,Vcpip1,Snap91,Syt2,Tmem30b,Ywhag,Syp,Synj1,Tomm70,Atp8b3,Sec16b,Pparg,Tbc1d4,Atl1,Myadm,Afg3l2,Snca,Anxa1,Otof,Pi4ka,Rims1,Fcgr1a,Sox30	0.0996457	0.590037	-0.200923	-1.10717	1799	748	Nup155,Pip4k2b,Scarb2,Sec31a,Sgta,Camk2a,Nup93,Ston2,Dctn1,Stap1,Dnajc11,Stam2,Lpin1,Myrf,Abca2,Abcc1,Igf2r,Abcd2,Emc4,Eps15,Hip1r,Hyal2,Chmp7,Gltp,Mx2,Timm13,Agfg1,Avp,Syt13,Eea1,Gsk3b,Il1rapl1,Agk,Vps33b,Atp8b1,Plscr1,Trappc10,Casp8,Slc9a1,Ubl4a,LOC102555167,Snap91,Synj2,Csnk1d,Itgb2,Anxa1,Bcl2l11,Megf10,Abca3,Emd,Rab7b,Sytl4,Aak1,Snap29,Dysf,Osbp,Atl1,Atp10d,Flot2,Npc1,Tgfa,Dlg1,Ap2m1,Atp10b,Cd59,Cplx2,Elmo1,Emc10,Eya2,Mttp,Vamp7,Ywhag,Izumo1r,Sec24a,Syngr1,Cln8,Trpc5,Ap2a1,Arv1,Bin1,Ap2a2,Atl2,Nsf,Sec23a,Sod1,Star,Arpc3,Atp2a2,Egfr,Dnm1,Myof,Nrxn1,Nek9,Atp5f1c,Cbl,Gbf1,Ppp2r1a,Atf2,Letm1,Mapk15,Aif1,Banf1,Stard5,Ano9,Ssh1,Trappc1,Gsk3a,Rab3a,Sec16b,Gca,LOC100911248,Ankfy1,Mfn2,Snca,Tie1,Ap2b1,Lmna,Appl2,Ubxn2a,Tf,Cntn2,Fnbp1,Myadm,Asap1,Atp9b,Ap3d1,Eps15l1,Prkca,Synj1,Tomm70,Sptbn1,Timm9,Stx1b,Abcg1,Sgip1,Sox30,Vcpip1,Atp8a1,Reps2,Afg3l2,Dnajc6,Ankrd28,Arhgap25,Ano4,Mtx3,Ndrg1,Rab7a,Apoa1,Sec24d,Arrb1,Otof,Sh3gl2,Shisa6,Stx7,Thbs1,Xkr4,Ldlrap1,Vps8,Atp5if1,Bnip1,Cel,Serpina1,Ephb2,Syt11,Timm10,Syp,Cd4,Rhobtb1,Stxbp1,Pacsin1,Nox1,Hspa9,Bcl2,Folr2,Atp8a2,Gldn,Rims1,Pick1,Spta1,Ank2,Gak,Sypl2,Ppif,Pi4ka,Gdnf,Tmem30b,Syt2,Aurkb,Rps27a,Nol3,Tbc1d4,Fcgr1a,Amph	0.381302	0.748683	0.167689	1.01663	9771	748	C3,Igf2r,Abcc1,Apoa1,Atp11a,Pitpnm2,Stx1a,Myo18a,Folr1,Tf,Sox30,Itgam,Pla2g5,Gsn,Abca2,Sec24c,Myoc,Ston2,Tp73,Mfge8,Sec24d,Abcd1,Baiap2,Syngr2,Abca4,Baiap2l1,Dnm2,Gas6,Cltrn,Mapk15,Stpg1,Cntn2,Ldlrap1,Npc1,Rab20,Trappc9,Scap,Rhobtb2,Bag6,Stx7,Tapbp,Shisa6,Gbf1,F5,Tram2,Mtx3,Ephb2,Lhfpl4,Myh9l1,Oma1,Pink1,Smpd1,LOC100911248,Nlgn2,Xkr5,Pltp,Atp8a1,Cbl,Sfn,Snx33,Stard3,Epn2,C2cd2l,Ap2a1,Musk,Xkr7,Abca3,RGD1307443,Tap1,Atp10d,Cln8,Hip1r,Rapsn,Abca7,Arrb1,Dvl2,Pip4k2b,Trim9,Vps18,Ap3d1,Bmf,Fa2h,Npc2,Spire2,Stard5,Pi4ka,Sun2,Agrn,Hgs,Ssh1,Atp5f1d,Nrxn2,Osbp,Syngr1,Ppp6r1,Dysf,Xkr4,Bcs1l,Gak,Grik5,Otof,Micall1,Sec31a,Fer1l5,Tmem102,Lpin1,Ppia,Sec24a,Shank3,Sun1,Tmed10,Atp13a2,Taz,Ankle2,Atp8a2,Bcl2l1,Ctsc,Emc8,Rab34,Nlgn3,Spg7,Gltp,Nectin2,Atp10b,Izumo1r,Tlcd1,Clu,F8,Nup93,Cd9,Plekhm2,Timm22,Gapvd1,Trappc6a,Dnm1,Col5a1,LOC102555167,Myrf,Actb,Itga2,Ccnb1,Cnp,Mpv17l,Nek9,Sec23b,Pitpnm1,Timm13,Izumo1,Pacsin1,Sec16a,Tgfb2,Trim72,Letm1,Osbpl5,Cav3,Cdk1,Lrp2,Tmem30b,Vps11,Dmpk,Rubcnl,Atp9b,Camk2a,Csnk1d,Spg11,Ubc,Mfsd2a,Ap2b1,Egfr,Fchsd1,Lmna,Slc35f6,Casp8,Emc6,Atp10a,Lpcat3,Adck1,Chmp6,Tmcc1,Gria1,Ndrg1,M6pr,Mfn2,Mtch1,Cptp,Slc2a8,Atp5f1a,Napa,Ank2,Pip5k1c,Sgta,Atp5mc2,Cel,Mul1,S100a9,Akap8l,Ano9,Ctdnep1,Dvl1,Timm50,Cln3,Rilpl2,Snx9,Ankrd27,Ap2a2,Tbc1d20,Pdcd6ip,Rhot2,Slc25a5,Rhog,Sec13,Slc9a3r1,Use1,Bin1,Coro1a,Pacsin3,Sptbn4,Synj2,Atp5mc1,Dynlt1,Emc1,Gramd1a	0.754967	1	0.176088	0.926471	30172	748	Cltrn,Folr1,C3,Tlcd1,Sox30,Stx1a,F5,Pla2g5,Abca4,Abcc1,Xkr5,Pitpnm2,Sfn,Igf2r,Sec24c,Atp11a,Abcd1,Chrnb1,Mtx1,Itga2,Npc2,Cdk1,Stpg1,Atp11c,Baiap2l1,Eqtn,Itgam,Rhobtb2,Gas6,Tapbp,Slc9a3r1,S100a9,Snx33,Spata46,Tp73,Kif20a,Ankle2,Tmem170a,Fer1l5,Tgfb2,Hbegf,Sh3tc2,Napa,Nrxn2,Myo18a,Sec23b,Spire2,Agrn,Timm8b,Rapsn,Lrp2,Otof,Syngr2,Bcs1l,Col5a1,Dvl2,Fzd4,Timm10b,Osbp,Spg7,Gsn,Sec24d,Ccnb1,Mfge8,Smpd1,Hk2,Pltp,Fchsd1,Rab20,Shank3,Epn2,Pdcd6ip,Slc4a1,Ppp6r1,Vps18,Gapvd1,Tlcd2,LOC100910944,Dmpk,Gulp1,Samm50,Coro1a,Apoa1,Baiap2,Lhfpl4,Tbc1d20,Tram2,Actg1,Mul1,Tap1,Myoc,Pitpnm1,Nlgn2,Btc,Bin2,Uvrag,Adrb2,Hebp2,Atp10b,Cav3,Sun2,Mtx2,Emc9,Mcfd2,Trappc6a,Pparg,Smurf1,Slc35f6,Slc9a1,Abca3,Tf,Bag6,Ctdnep1,Pi4ka,Ppial4d,Trim72,Snx18,Alox15,Dlg4,Mapk15,Ston2,Trappc9,Ap2s1,Emc6,Grin3b,Dnm2,Rilpl2,Abca7,Arfgap3,Atp8b3,Grik5,Adck1,Ctsc,Pink1,Xkr7,Nek6,Bax,Nkd2,Slc25a5,Tmed10,Bcl2l1,Trim9,Akt1,Taz,Fcgr2b,Musk,Plk1,Scap,C2cd2l,Gltp,Sptbn4,Ap2a2,Gltpd2,Oma1,Atp5f1d,Osbpl5,Nlgn3,Pip4k2b,Timm22,Tmcc1,Dnm1,Pip5k1c,Plscr4	0.205578	0.748683
HP_PERIVENTRICULAR_NODULAR_HETEROTOPIA	0.765599	0.942248	-0.291357	-0.769595	19263	11	Tbc1d24,Ermard	0.0932279	0.57679	-0.548258	-1.4204	2203	11	Dchs1,Tbc1d24,Map1b,Ermard,Zswim6,Vps35l	0.381086	0.748683	0.387862	1.06133	9666	11	Arfgef2,Tbc1d24,Zswim6,Dchs1	0.821781	1	0.285122	0.728177	22455	11	Arfgef2,Tbc1d24	0.57679	0.748683
HP_DEVELOPMENTAL_STAGNATION	0.957053	0.997739	0.196107	0.590761	23910	17	Glb1,Phgdh,Ntng1,Vps11,Ptpn23,Gabbr2,Mcoln1	0.160119	0.677771	-0.435344	-1.2812	3781	17	Vps11,Nup62,Gabbr2,Scn1b,Mcoln1,Cdkl5,Ptpn23,Polr2a,Kif5a,Mecp2,Stxbp1	0.380455	0.748683	0.336349	1.05321	9693	17	Mcoln1,Phgdh,Ptpn23,Vps11,Glb1,Nup62,Mecp2,Scn1b	0.7271	1	-0.270822	-0.814538	16089	17	Znhit3,Kif5a,Polr2a,Gabbr2	0.677771	0.748683
GOBP_RESPONSE_TO_DIETARY_EXCESS	0.357028	0.764605	0.356607	1.07426	8919	17	Gdf15,Adrb2,Bmp8a,Oma1,Vgf,Adrb1,Apoe,Rmi1	0.175385	0.696454	0.439081	1.26416	4626	17	Rmi1,Mc4r,Adrb2,Gdf15,Gfral	0.380808	0.748683	0.336255	1.05291	9702	17	Gdf15,Oma1,Vgf,Adrb1,Acvr1c,Sgip1,Adrb2,Nmur2,Appl2	0.200804	0.751018	0.426941	1.23183	5596	17	Gdf15,Mc4r,Acvr1c,Vgf,Gfral,Adrb2	0.696454	0.748683
GOMF_PEPTIDE_LYSINE_N_ACETYLTRANSFERASE_ACTIVITY	0.679661	0.909978	0.236339	0.868374	16981	37	Brpf3,Naa50,Tada3,Meaf6,Taf9,Kat8,Brpf1,Ncoa3,Taf10,Naa60,Srcap	0.960258	1	0.184055	0.642023	25901	37	Naa60,Naa50,Brpf3,Taf9,Epc2,Gtf2b,Kat7,Msl3,Ncoa1,Hat1,Tada3	0.380807	0.748683	-0.269726	-1.04363	9328	37	Supt7l,Taf1,Kat5,Brca2,Epc1,Naa50,Tada2a,Clock,Atat1,Meaf6,Esco1,Epc2,Phf14,Taf9,Msl3,Hat1	0.417589	0.916764	-0.277175	-1.01844	8755	37	Kat6a,Msl3,Naa40,Kat5,Brd1,Atf2,Supt7l,Clock,Taf9,Phf14,Brpf1,Epc1,Atat1,Meaf6	0.909978	0.748683
HP_ABNORMALITY_OF_THE_CEREBELLAR_VERMIS	0.694493	0.915224	0.179477	0.920787	17403	241	Slc18a3,Acy1,Ccdc22,Bmp4,Cacna2d2,Tdp1,Zic1,Crb1,Ebp,Impdh1,Mab21l1,Tctn1,Tmem107,Rapsn,Gpc3,Pign,Fa2h,Cog1,LOC100911672,Kif7,LOC690035,Ift140,Fkrp,Inpp5e,Mvk,Igf2,Bcor,Smarca4,Dhcr7,Mpl,Phgdh,Sema3e,Evc2,Rpe65,Sil1,Tsen34,Atp6v0a2,Kcnj13,Itpr1,C2cd3,Rbm10,B9d2,Chd7,Tmem231,Tmem216,Dph1,Smarcc2,Bub1b,Cep41,Fdxr,Sox11,Tsen2,Rd3,Dpf2,Smg9,Pomt1,Asxl1,Wdr81,Pmm2,Wdpcp,Zfp423,Gjb1,Foxc1	0.560737	0.929298	0.20036	0.962705	16400	241	Kcnj13,Gpc3,Rpe65,Exosc8,Lrat,Evc2,Kif7,Rapsn,Ccdc22,Cox20,Cwf19l1,Igf2,Pibf1,LOC100911672,LOC690035,Klhl7,B3galnt2,Rdh12,Rxylt1,Sema3e,Pign,Foxc1,Nid1,Tctn1,Arl3,Prkdc,Iqcb1,Rab18,Zfp423,Nmnat1,Gpc4,Impdh1,Ppp1cb,Pmm2,Cep41,Acy1,Ap1s2,Cep55,Fto,Slc18a3,Crb1,Thg1l,Tmem216,Zic1,Fkrp,Pomk,Mab21l1,Tmem107,B4galt1,Cul4b,Itpr1,Mpl	0.381348	0.748683	0.189259	1.0263	9784	241	Smarcd1,Atp6v0a2,Trrap,Pomt1,Kcnj13,Kcnq1,Tctn1,Atp2b3,Atxn1,Apc2,Trappc9,B4galt1,Sufu,Dok7,Arid1a,Cenpf,Kif1a,Mks1,Musk,Wdr81,Lrat,Rapsn,Smg9,Bcor,Htt,Phgdh,Fa2h,Fgfr1,Pi4ka,Pcyt1a,Tbc1d24,Wdpcp,Sil1,Piezo2,C2cd3,Adgrg1,Epg5,Gjb1,Asxl1,Cog1,Dph1,Srpx2,Inpp5e,Gpc4,Tuba1a,Specc1l,Cep164,Pacs1,Tsen54,Ift140,Pomgnt1,LOC100911672,Dpf2,Mvk,Rd3,Odc1,Pomgnt2,Tubb5,Dag1,Pcgf2,Polr3a,Got2,Rdh12,Sox11,Tmem240,Prkcg,Bub1b,Cep41,Tbc1d20,Tmem138,Brf1,Srd5a3,Bmp4,Smarca4,Ahi1,Dchs1,Cacna1a,Pmpca,Sema6b,Dlg4	0.545699	0.967643	0.20295	0.967859	18669	241	Kcnj13,Lrat,Gpc4,Kcnq1,B4galt1,Cenpf,Srpx2,Atp2b3,Smarcd1,Trrap,Rdh12,Rapsn,Tctn1,Tbc1d24,Pcyt1a,Nras,Atp6v0a2,Cwf19l1,Pomt1,Tbc1d20,Apc2,Atxn1,Phgdh,LOC100911672,Mks1,Dag1,Tbck,Pomk,Cep41,Htt,Tubb5,Pi4ka,Wdr81,Ahi1,Dlg4,Trappc9,Wars2,Got2,Pacs1,Rd3,Inpp5e,Odc1,Musk,Arid1a,Dok7,Smg9,Slc25a24,Piezo2,Tmem240,Igf2,Brf1,Polr3a,Prkcg,Adgrg1,Col4a1,Pomgnt2,Sil1,Tsen54,Dync2h1,Ophn1,Nid1,Wdr73,Pomgnt1,Rab3gap2,Dph1,Bcor	0.915224	0.748683
HP_RECTAL_PROLAPSE	0.842	0.966848	0.226404	0.747086	20969	24	Baz1b,Gtf2i,Bcor,Tgfb1,Limk1,Stk11,Cftr,Col1a1	0.968247	1	-0.186217	-0.599394	22564	24	Naa10,Cftr,LOC100911825,Nsun2,Clip2,Gtf2i,Insr,Tbl2,Gtf2ird1,Smad4	0.381374	0.748683	0.303945	1.04816	9745	24	Insr,Limk1,Bcor,Gtf2i,Ltbp4,Col5a1,Tbl2	0.691847	1	0.268247	0.845479	19635	24	Col5a1,Col5a2,Insr,Tbl2,Lig4,Ltbp4,Tgfb1,Limk1,Bcor	0.966848	0.748683
HP_CLINODACTYLY	0.966026	0.9984	-0.152259	-0.827746	23855	397	Med13,Nsun2,Brip1,Pik3c2a,Igf1,Phip,Plag1,Pigy,Itch,Rab23,Trmt10a,Rps6ka3,Trps1,Cenpe,Suz12,Trip12,Rspry1,Zc4h2,Trip13,Brca2,LOC100363372,Tbck,Fbxo11,Usp9x,Dlk1,Sox5,Il1rapl1,Braf,Map2k1,Plk4,Pten,Tbc1d24,Kras,Tasp1,Xrcc4,Piezo2,Psmd12,Palb2,Bub1,Pafah1b1,Gja1,Ube3a,Bhlha9,Clcn4,Orc4,Pak3,Gdi1,Nup107,Zfp711,Rasa2,Acsl4,Nek1,Nog,Ermard,Nras,Lmbr1,Fanca,Ubr1,Fancc,Tbx4,Twist1,Cog5,Tbl2,Sin3a,Atr,Cep57,Agtr2,Ddx11,Ppp1r15b,Kdm1a,Syp,Mapk1,Fanci,Chrna7,Arhgef6	0.99841	1	0.146565	0.743096	30143	397	Runx2,Sh3pxd2b,Cenpj,Dsp,Gpc3,Tfap2b,Rras2,Fancl,Ammecr1,Efnb1,Wnt5a,Mkrn3,Evc2,Kif7,Clcf1,Slc26a2,Trpv4,Actl6a,Rfwd3,Ccdc22,Mtrr,Mras,Igf2,Knstrn,Cited2,Dym,Orc6,Ift52,Csgalnact1,Esco2,Fancb,Ptchd1,Rbm8a,Kif15,Sema3e,Pign,Arx,Traip,Tp63,Fzd2,Pigw,Rab18,Nin,Gpc4,Ddx6,Rev3l,Bcr,Rit1,Pik3r1,Shank3,Slc35a1,Snrpn,Cep55,Ezh2,Tmem216,Ift122,Ntng1,Ccnq,Cul4b,Fgfr2,Slc2a10,Cdh1,Inpp5e,Atrip,Rab23,Zfpm2,Gata6,Xrcc2,Pigv,Plxnd1,Cdk13,Pik3cd,Ube2t	0.381328	0.748683	0.178345	1.02227	9777	397	Poc1a,Klf13,Ski,Sh3pxd2b,Hcfc1,Hdac4,Prdm16,Trpv4,Igf1r,Xylt1,Trrap,Kdm5c,Dsp,Tgfbr2,Ift122,Fancf,Rai1,Wdfy3,Kcnj2,Frmpd4,Pnpla6,Nxn,Mapk8ip3,Pkdcc,Med25,Slc2a10,Trappc9,Cul7,Ammecr1,Med13l,Traf7,Dlx5,LOC100911248,Prkacb,Fzd2,Bcr,Cbl,Iqsec2,Knstrn,Mks1,Bhlha9,Wipi2,Flnb,Limk1,Pigo,Pacs2,Bcor,Phgdh,Fgfr1,Gtf2i,Tbc1d24,LOC100912068,Dlec1,Piezo2,Cdt1,Brat1,Nin,Nup188,Snrpb,Trio,Ftsj1,Herc2,Shank3,Obsl1,Fance,Fgfr2,Wdr4,Ror2,Kcnk4,Inpp5e,Brca1,Gpc4,Tanc2,Specc1l,Ext2,Kmt2a,Man1b1,Pacs1,Ube3b,Ddx6,Fancg,Cog8,Pole,Cdh1	0.410064	0.912794	0.202817	1.01639	14952	397	Sh3pxd2b,Dsp,Trpv4,Ammecr1,Ski,Arx,Gpc4,Slc2a10,Bhlha9,Efnb1,Rai1,Ddx11,LOC100912068,Prdm16,Fzd2,Snrpn,Klf13,Knstrn,Pkdcc,Kdm5c,Poc1a,Kif15,Rfwd3,Trrap,Hdac4,Brip1,Ddx6,Tbc1d24,Ift122,Slc26a2,Nras,Tgfbr2,Cenpj,Shank3,Mkrn3,Ftsj1,Xylt1,Bcr,Chrna7,Wipi2,Rspry1,Kcnk4,Map2k1,Pnpla6,Phgdh,Wdr19,Med25,Mks1,Tbl2,Acvr1,Ckap2l,Igf1r,Tbck,Med13l,Iqsec2,Fancf,Fgfr2,Gata6,Frmpd4,Hcfc1,Alx3,Cdh1,Snrpb,Mras,Man1b1,Traf7,Fancl,Maf,Trappc9,Brat1,Pacs1,Nxn,Lig4,Chsy1,Akt1,Dlk1,Inpp5e,Ndn,Odc1,Nin,Cdk13,Flt4,Nsmf,Rras2,Piezo2,Zfpm2,Wdfy3,Flnb,Gata5,Pole,Actl6a,Igf2,Cd96,Fancb,Plxnd1	0.9984	0.748683
HP_APLASIA_HYPOPLASIA_OF_THE_TIBIA	0.101074	0.507539	-0.432726	-1.3651	2539	20	Hyls1,Atp7a,Donson,Gli3,Dync2h1,Zbtb16,Dlk1,Bhlha9,Nek1,Lmbr1,Lifr	0.00918921	0.285211	-0.562484	-1.72791	214	20	Gpc6,Eif4a3,Zswim6,Alg12,Gli3,Lifr	0.381792	0.748945	-0.318201	-1.04866	9380	20	Nek1,Lmbr1,Donson	0.541298	0.965995	-0.297957	-0.937453	11861	20	Zswim6,Gdf5,Nek1,Alg12,Eif4a3,Donson	0.285211	0.748945
HP_PORENCEPHALIC_CYST	0.428589	0.809126	-0.303758	-1.01801	10757	25	Rnaseh2b,Eogt,Samhd1,Rbpj,Kras,Lamb1,Nras,Col4a1	0.21438	0.730543	-0.366458	-1.19348	5011	25	Col4a1,Hras,Kras,Adar,Samhd1,Kif1a,Fgfr1	0.381665	0.748945	0.30054	1.04711	9762	25	Adar,Notch1,Kif1a,Arhgap31,Fgfr1,Snrpb,Dock6,Rnaseh2c,Rnaseh2a,Gpx4	0.945801	1	0.199838	0.635755	26873	25	Gpx4,Nras,Dock6,Snrpb,Notch1,Lamb1,Adar,Col4a1	0.730543	0.748945
GOBP_CELLULAR_RESPONSE_TO_ESTROGEN_STIMULUS	0.465268	0.827472	-0.366005	-0.993867	11707	12	Ncoa4,Sfr1,Serpinb9,Crhbp,Esr1	0.638872	0.953681	0.331589	0.866099	16878	12	Arid5a,Sfrp1,Sfr1,Serpinb9,Ncoa4,Ar,Sra1,Esr1	0.381732	0.748945	-0.37264	-1.05768	9377	12	Esr1,Arid5a,Sfr1	0.415515	0.916764	0.395303	1.03567	11397	12	Crhbp,Serpinb9,Sfrp1,Rara	0.827472	0.748945
GOBP_REGULATION_OF_TRANSMISSION_OF_NERVE_IMPULSE	0.819736	0.960963	0.263479	0.731845	20326	13	Cartpt,Avpr1a,Itga2	0.501925	0.90949	-0.354199	-0.963464	11861	13	Hcrt,Gba	0.381684	0.748945	0.366677	1.05705	9685	13	Gba,Hcrt,Tnr,Tymp,Itga2	0.939761	1	0.227978	0.609853	25849	13	Itga2,Tymp,Hcrt,Gba,Tnr	0.90949	0.748945
GOMF_APOLIPOPROTEIN_BINDING	0.550119	0.86335	-0.326934	-0.930771	13840	14	Plg,Mapt,Lcat,Pcsk9,Scarb1,Hspd1,Mttp,Vldlr,Lpl	0.00695328	0.255583	-0.642768	-1.78613	163	14	Mttp,Mapt,Plg,Vldlr,Scarb1,Lcat	0.902775	0.978454	-0.220605	-0.65635	22219	14	Hspd1,Mttp,Lpl	0.198195	0.749004	-0.434311	-1.23489	4434	14	Scarb1,Mapt,Lrp4,Abca1,Mttp,Plg,Lcat	0.255583	0.749004
GOBP_ANIMAL_ORGAN_FORMATION	0.0346699	0.355922	0.372105	1.45681	868	49	Pim1,Bmp2,Bmp4,Lrp2,Wnt5a,Folr1,Bmp7,Wnt2,Wnt2b,Mesp1,Fgf1,Fgfr2,Sulf1,Fgf10,Gli2,Ntf4,Wnt3a	0.215836	0.732188	0.314758	1.16639	5857	49	Pim1,Folr1,Lrp2,Ext1,Wnt5a,Wnt3a,Sulf1,Cited2,Bmp7,Ntf4,Tp63,Bmpr1a,Fgfr2,Gata6,Mesp1,Fgf1,Bmp2,Hand2,Gata5,Fgf10,Bmp4	0.661288	0.895584	0.215898	0.886272	16883	49	Folr1,Hand2,Pim1,Tgfbr2,Sulf1,Notch1,Mapk3,Bmp7,Fgfr2,Ntf4,Lrp2,Wnt2b,Smarcd3,Bmp4,Six1,Fgf1,Gata6	0.198842	0.749125	0.320523	1.18713	5874	49	Folr1,Sulf1,Mapk3,Hand2,Hes1,Pim1,Lrp2,Smarcd3,Tgfbr2,Ntf4,Map2k1,Bmp7,Fgfr2,Gata6	0.355922	0.749125
HP_INCREASED_LDL_CHOLESTEROL_CONCENTRATION	0.0368169	0.361987	-0.470854	-1.52492	922	22	Ephx2,Fhl1,Lpl,Ghr	0.161022	0.678251	-0.401241	-1.26315	3755	22	Lpl,Abca2,Emd,Ghr,Lmna,Ldlrap1,Fhl1,Ephx2,Lcat	0.812353	0.950194	0.227131	0.764123	20701	22	Abca2,Ldlrap1,Smpd1	0.198658	0.749125	-0.375916	-1.2125	4322	22	Apoe,Cep19,Emd,Lcat	0.361987	0.749125
GOBP_VASCULAR_ENDOTHELIAL_GROWTH_FACTOR_RECEPTOR_SIGNALING_PATHWAY	0.0727612	0.454658	0.302024	1.30516	1832	79	Vav2,Prkd2,Pxn,Vegfa,Ncf4,Cnmd,Vav3,Dock1,Ptk2,Fgf18,Hgs,Mapkapk2,Vegfb,LOC100910732,Grb10,Shb,Arnt,Pik3r1,Sulf1,Fgf10,Hhex	0.0902261	0.57496	0.315185	1.2826	2485	79	Prkd2,Cnmd,Vegfa,Ncf4,Vav3,Hhex,Fzd4,Sulf1,Mapkapk3,Grb10,Pxn,Vav2,Foxc1	0.611424	0.872635	0.203789	0.923	15627	79	Baiap2,Sulf1,Vav1,LOC100910732,Epn2,Ptpn1,Hspb1,Mapkapk2,Hgs,Hhex,Itgav,Mapk14,Kdr,Bcar1,Dab2ip,Cadm4,Ncf1,Pik3r2,Shb,Ptk2b,Il1b,Vegfb,Crk,Mapk11,Tmem204,Pxn,Emilin1,Prkd2,Src	0.198946	0.749125	0.287266	1.16632	6075	79	Prkd2,Sulf1,Hhex,Cnmd,Mapkapk3,Fzd4,Il1b,Ptpn1,Brk1,Epn2,Cyfip1,Baiap2,Mapk14,Dab2ip,Vegfd,Nrp1,Tmem204,Hspb1,Ptk2b,Vegfa,Emilin1,Ncf4,Flt4	0.454658	0.749125
GOBP_REGULATION_OF_ADENYLATE_CYCLASE_ACTIVATING_G_PROTEIN_COUPLED_RECEPTOR_SIGNALING_PATHWAY	0.238995	0.676015	-0.46888	-1.20347	6004	10	Mrap2,Prkca,Atp2b4,Arrdc3	0.102509	0.595254	-0.559842	-1.40795	2426	10	Pde4b,Gsk3a,Prkca,Mrap2,Arrdc3	0.827582	0.956629	-0.26861	-0.719911	20456	10	Oprm1,Mrap2,Prkca,Arrdc3	0.199024	0.749125	-0.487413	-1.25181	4526	10	Prkca,Gsk3a,Mrap2,Arrdc3	0.595254	0.749125
GOCC_COPII_COATED_ER_TO_GOLGI_TRANSPORT_VESICLE	0.592932	0.878047	0.214446	0.932721	14897	82	Cd74,RT1-Bb,RT1-Da,Sec31b,F8,Folr1,F5,Lman2,RT1-Ba,Ergic1,RT1-Db1,Ctsz,Srebf1,Yif1a,Sec16a,RT1-A1,Col7a1,Sec24c,RT1-CE4,Golga2,Tmed10,Sec24b,Sec23b	0.108997	0.608448	0.305703	1.25242	3001	82	RT1-CE4,Folr1,F5,LOC100364500,Mcfd2,RT1-Bb,RT1-Db1,RT1-Da,Cd74,Col7a1,RT1-CE10,Sec23b,Yif1a,RT1-CE5,RT1-CE3,Cnih1,Sec31b,Sec24c,Yipf5,Lman2,Yipf6,RT1-CE1,Stx5,RT1-Ba,F8,Sar1b	0.544313	0.839733	0.209164	0.954713	13953	82	Folr1,Sec24c,Sec24d,Srebf2,Scap,F5,Ergic1,Ergic3,Tex261,Srebf1,Sec31a,Sec24a,Tmed10,RT1-CE4,Ctsc,Lman2,F8,Cd74,Sec23b,RT1-CE5,Sec16a,Pitpnm3,RT1-A2,Yif1a,Gria1,Tmed3,RT1-A1,Sec13,Ctsz,RT1-Ba,RT1-Db1	0.199163	0.749125	0.284531	1.16227	6094	82	Folr1,RT1-CE4,F5,LOC100364500,Sec24c,Tex261,RT1-CE5,Sec23b,RT1-CE10,RT1-Db1,Sec24d,Yif1a,Tmed3,Cd74,Mcfd2,Srebf2,Ctsc,Lman2,RT1-CE1,Tmed10,Scap	0.608448	0.749125
Gemma_GSE10415_7_Brain_Regions_in_20_Inbred_Strains_of_Laboratory_Mice_StrainOrLine_PERA.EiJ_Down	0.820546	0.961009	0.171331	0.874608	20543	231	Acer2,Tbata,Ralgds,Th,Ucp3,Dsp,Casz1,Ccpg1os,Ttr,Arhgap4,Rap1gap,Cdhr1,Tns1,Krt12,Pla2g5,Epas1,Fbxo2,Echdc2,Vegfb,Zdhhc4,Celf3,Pip5k1b,Tubg2,Rbm45,Galt,Haghl,Baiap2l1,Itfg2,Mdk,Ak8,Lhx9,Ptprr,Slc9b1,Pcdhb22,Ssbp4,Rpp25l,Arhgef28,Galnt9,Lrrc4	0.276786	0.777666	0.2247	1.07372	8046	231	Acer2,Pcdhb22,Dsp,Ttr,Tmigd1,Ccpg1os,Pla2g5,Cpsf4,Krt12,Il20rb,Zdhhc4,Coq10b,Psmb11,Cox20,RGD1561590,Mdk,Hap1,Arhgef28,Pip5k1b,Khdc3,Ica1,Th,Gstz1,Ssbp4,Baiap2l1,Them5,Ccdc65,E2f6,Tns1,Cdhr1,Tubg2,Rbfox1,LOC100125367,Rad1,Sh3yl1,Ralgds,Lum,Nt5m,Ptprr,Terb1,Nme5,Per2,Bcan,Casz1,Cmss1,Nck2,Rab40b,Prcc,Dbp,Galnt9,Fbxo2,Ucp3,Nt5c3a,Arhgap4,Gabra4,Smim12,Rbm45,Slf1	0.506877	0.821559	0.181782	0.980538	13008	231	Ggcx,Ski,Pla2g5,Adgrl1,Ppp1r16b,Zfp704,Dsp,Ttr,Grin2b,Tns1,Celsr2,Ralgds,Mdk,Baiap2l1,Bcl9l,Nt5m,Synpo,Cyp11a1,Nfatc1,Stox2,Anapc16,Mtmr12,Zfp819,Elavl3,Pkdrej,Kcnj4,Speg,Pip5k1b,Pde4a,Phlpp2,Echdc2,Plvap,Celf3,Sap18,Dusp8,Ap1b1,Fance,Ccr10,Ctsc,Tll2,Ramp1,Eya3,Kif26b,Pitpnm1,Haghl,Kifc2,Ssbp4,Ccdc65,Cnga3,Ten1,Zdhhc4,Tbl2,Agap2,Wdr19,Rd3,Galnt9,Fbxo31,Alpp,Abhd8,Itfg2,Itga8	0.198321	0.749125	0.236391	1.12076	6731	231	Ggcx,Pla2g5,Ttr,Dsp,Mtmr12,Tmigd1,Ski,Mdk,Arc,Ccdc65,Pcdhb22,Baiap2l1,Nt5m,Dbp,Celsr2,Cpsf4,Speg,Pip5k1b,Nfatc1,Itga8,Zdhhc4,Il20rb,Tns1,Thra,Anapc16,Ssbp4,Bcl9l,Adgrl1,Crym,Eya3,Per2,Cnga3,Psmb11,Pitpnm1,Synpo,Acer2,Wdr19,Tbl2,Elavl3,Ccpg1os,Them5,Trpc7,RGD1311517,Kcnj4,Lum,Ten1,Hap1,Ints10,Agap2,Kifc2,Grin2b,Khdc3,Phlpp2,Ctsc,Comtd1,Rab40b,Galnt9,Rd3,Sh3yl1,Nsmf,Dusp8,Plvap,Arhgef25,Fbxo31,Nat8f5,Arhgef28,Bcan,Zfp704,Npas1,Stox2,Abhd8,Fance,Ppp1r16b,Ap1b1,Ppp2r5b,Thrb,Cars2,Fahd2a,Gstz1,Matk,Ralgds,RGD1560034,Echdc2,Tll2,LOC100125367	0.777666	0.749125
GOBP_GLYCOPROTEIN_CATABOLIC_PROCESS	0.868298	0.976979	0.223026	0.712281	21683	21	Adamts9,Fbxo2,Cst3,Man1a1,Stt3b,Neu2,Fbxo6	0.299082	0.792638	0.369467	1.12523	7977	21	Cela1,Man1a1,Hpse,Stt3b,Adamts9	0.662134	0.895878	0.259863	0.8623	16847	21	Gpc1,Cst3,Edem3,Man1b1,Fbxo44,Edem2,Nccrp1,Man1a1,Manba,Stt3b,Cela1,Fbxo6	0.19924	0.749125	0.402336	1.225	5607	21	Cela1,Man1a1,Hpse,Gpc1,Stt3b,Nccrp1,Cst3,Man1b1,Adamts12,Fbxo44	0.792638	0.749125
HP_ABNORMAL_VISUAL_FIXATION	0.633108	0.894817	-0.306379	-0.872249	15928	14	Aspa,Gba,Atf6,Pde6h,Asah1,Pet100,Slc39a8	0.95109	1	0.21688	0.591424	25123	14	Gnat2,Pde6h,Clp1,Itpr1,Cnga3,Asah1	0.769979	0.935307	0.263233	0.775454	19548	14	Gba,Clp1,Ptpn23,Cnga3,Atf6	0.19895	0.749125	0.454168	1.24212	5495	14	Pde6h,Clp1,Cnga3,Atf6,Gnat2,Slc39a8,Gba,Itpr1	0.894817	0.749125
HP_ABNORMAL_MIDDLE_PHALANX_MORPHOLOGY_OF_THE_HAND	0.0170554	0.262094	0.40964	1.55821	426	43	Col2a1,Bmp2,Pik3cd,Bmp4,Nin,Runx2,Wnt5a,Pcnt,Knstrn,Trpv4,Igf2,Mycn,Tfap2b,Fgfr2,Fgf10,Pqbp1,Ihh,Fgfr3	0.282729	0.783272	0.309116	1.11408	7631	43	Runx2,Tfap2b,Col2a1,Wnt5a,Slc26a2,Trpv4,Igf2,Knstrn	0.38219	0.749261	-0.259786	-1.04071	9381	43	Rbbp8,Gdf5,Gmnn,Eif2ak3,Ift57,Pqbp1,Gja1,Wnt5a,Bmp2,Runx2,Tfap2b,Fgf10	0.621103	0.990372	-0.238602	-0.907981	12849	43	Nepro,Eif2ak3,Pde4d,Mycn,Pik3cd,Nog,Fgfr1,Col2a1,Gmnn,Rbbp8,Wnt5a,Gdf5,Ift57,Trps1,Fig4,Fgf10,Pqbp1,Bmp2	0.262094	0.749261
GOBP_RESPONSE_TO_LEAD_ION	0.058854	0.425664	-0.46257	-1.45925	1478	20	Ppp2cb,Becn1,App,Plscr1,Qdpr,Slc34a1,Fech	0.293841	0.789132	-0.365866	-1.12391	6874	20	Plscr1,Mapt,Star,App,Qdpr,Slc34a1,Fech	0.382132	0.749261	0.320379	1.0491	9717	20	Bace1,Cldn1,Dnmt3a,Alad,Qdpr,Map1lc3a,Star,Cdk4,Ppp5c	0.378311	0.894825	0.352018	1.05901	10625	20	Bace1,Dnmt3a,Cldn1,Sparc,Alad	0.425664	0.749261
GOBP_BONE_GROWTH	0.970439	0.999159	-0.180538	-0.592048	24358	23	Nppc	0.583252	0.935542	0.293066	0.913311	15580	23	Bnc2,Ext1,Col27a1,Tsku,Stc1,Fgfr2,Rarg,Lepr,Fgfr3,Sox9,Ift80,Ddr2	0.382216	0.749261	0.307419	1.04699	9752	23	Thbs3,Tgfbr2,Sox9,Tsku,Col27a1,Fgfr2	0.279318	0.828936	0.365917	1.14084	7909	23	Thbs3,Tsku,Tgfbr2,Sox9,Rarg,Col27a1,Fgfr2,Nppc,Bnc2,Fgfr3,Anxa6	0.935542	0.749261
GOBP_CD4_POSITIVE_ALPHA_BETA_T_CELL_DIFFERENTIATION	0.512538	0.848328	-0.235342	-0.967495	12753	61	Il21,Il4r,Spn,Nfkbiz,Anxa1,Cd83,Pla2g2d	0.090621	0.575042	0.336514	1.30501	2487	61	Sash3,Gata3,Jak3,Slamf6,Hlx,RT1-Da,Foxp3,Il18r1,Irf4,Ptger4,Runx3,Ripk2,Cd86,Socs1,Il23r,Tmem98,Nlrp3	0.761355	0.933319	0.19551	0.841266	19511	61	Mtor,Hlx,Tmem98,Jak3,Smad7,Stat3,Rara,Loxl3,Entpd7	0.19944	0.749409	0.304344	1.17673	5978	61	Hlx,Jak3,Tmem98,Smad7,Ripk2,Socs1,Il4r,Nlrp3,Mtor,Runx3	0.575042	0.749409
GOBP_PIRNA_METABOLIC_PROCESS	0.885618	0.981999	-0.240822	-0.670686	22321	13	Tdrd1,Piwil2,Mybl1,Exd1,Tdrkh,Mael,Piwil1	0.201487	0.72111	0.465189	1.24107	5312	13	Piwil4,Gpat2,Exd1,Fkbp6,Pld6	0.382416	0.749456	-0.362725	-1.05571	9416	13	Piwil4,Mybl1,Fkbp6	0.760425	1	0.292071	0.781305	20916	13	Gpat2,Tdrd9,Exd1,Pld6,Piwil4	0.72111	0.749456
HP_MULTIPLE_LENTIGINES	0.065734	0.438862	-0.561763	-1.48385	1653	11	Prkar1a,Braf,Map2k1,Kras,Mapk1	0.267078	0.774406	-0.450535	-1.16723	6313	11	Kras,Mapk1,Prkar1a,Ptpn11	0.382789	0.749722	-0.382751	-1.05657	9429	11	Prkar1a,Kras,Kitlg	0.867613	1	-0.260305	-0.688074	19673	11	Stk11,Kras,Prkar1a	0.438862	0.749722
GOMF_ATPASE_REGULATOR_ACTIVITY	0.833447	0.965362	-0.208789	-0.777204	20791	39	Dnajc15,Fxyd2,Dnajb4,Rab3a,Dnaja2,Grpel2,Bag1,Atp1b1,Tor1aip2,Mybpc3,Dnajc10	0.268475	0.774406	-0.310363	-1.12431	6186	39	Fnip2,Hscb,Bag4,Brsk2,Rab3a,Mybpc3,Bag1,Tsc1,Atp5if1,Fxyd2	0.461658	0.797162	-0.253375	-0.99183	11287	39	Rab3a,Tor1aip2,Dnajb6,Bag1,Dnajc15,Dnajc24,Atp1b3,Dnajc10,Atp1b2,Atp5if1,Mybpc3,Atp1b1,Bag2,Dnajb4,Dnaja1,Dnaja2,Rab4a	0.199665	0.749723	-0.317804	-1.18326	4174	39	Dnajc15,Dnaja2,Dnaja1,Rab3a,Bag2,Bag1,Hscb,Rab4a,Mybpc3,Dnajc24,Atp1b2,Bag3,Atp5if1	0.774406	0.749723
GOBP_REGULATION_OF_CELLULAR_RESPONSE_TO_HYPOXIA	0.335588	0.754345	0.418045	1.1034	8335	11	Kcnk2,Hyou1,Ddah1,Usp19,Ajuba,Tmbim6	0.535595	0.921272	-0.361983	-0.937807	12661	11	Nol3	0.383175	0.750023	0.387158	1.0594	9719	11	Usp19,Pink1,Tmbim6,Hyou1,Ajuba,Cd34,Eno1	0.207709	0.760454	-0.468662	-1.23883	4709	11	Kcnk2,Nol3	0.754345	0.750023
GOBP_ATP_METABOLIC_PROCESS	0.0562099	0.418991	-0.241715	-1.23827	1402	234	App,Vcp,Atp5f1c,Ddit4,Cox7b,Ndufs1,Hk3,Dhtkd1,Hspa8,Dnm1l,Pgk1,Hk1,Ak4,Uqcrfs1,Ola1,Atp1b1,Ndufa5,Nup107,Ppif,Prkaa1,Pfkfb1,Pfkp,Atp6v1b2,Dld,Ndufa4,Ak2,Ppara,Cox6b2,Nup205,Nup155,Ndufaf1,Pfkl,Uqcrc2,LOC100363502,Pgm2l1,Pde12,Snca,Aldob,Atp6v1a,Pkm,Nup58,Msh2,Pfkfb3,Ak5	0.000286807	0.0604589	-0.319214	-1.57478	5	234	Cox6a1,Enpp1,Jmjd8,Ndufs7,Pfkl,Gpi,Iscu,Nup62,Ndufv3,Fxn,Ndufa10l1,Ndufb2,Psen1,Atp7a,Uqcr11,Nup85,Cox6b1,Dnajc15,Gapdhs,Gck,Ndufab1,Ndufb11,Nup88,Ppara,Atp5f1a,Sphk2,Ak9,Ddit4,Nup155,Pde12,Zbtb20,Nup93,Ppargc1a,Uqcrc1,Ndufa5,Stoml2,Cox5b,Ndufa6,Pgk1,Pgm2l1,Fis1,Foxk1,Insr,Ndufb7,Ak2,Cox5a,Ndufs2,Uqcrq,Ndufs3,Uqcrh,Ndufv2,Aaas,Aldoa,Atp5f1c,Hdac4,Cox7b,Hk1,Nup54,Vcp,Snca,Bpgm,Adpgk,Atp6v1b2,Msh2,Nup188,Nup205,App,Pfkfb1,Atp6v1a,Nup133,Atp5if1,Ndufb4,Ak4,Ndufb9,Ak5,Pfkp,Ndufa12,Pkm,LOC100363502,Cox6a2,Pfkfb3,Fbp1,Ppif,Hk3,Nup58,Cox6b2,Aldob	0.958207	0.993082	0.147133	0.794706	24554	234	Cbfa2t3,Hdac4,Insr,Foxk1,Abcd1,Gckr,Prkag1,Zbtb7a,Nup214,Pink1,Shmt2,Flcn,Eno4,Prkaa2,Tspo,Nup210,Pom121,Pgam2,Atp5f1d,Cox5a,Nup188,Hk1,Nup98,Sphk2,Coq9,Taz,Ndufa2,Nup93,Bend3,Ndufa3,Dnajc30,Ndufs8,Jmjd8,Ccnb1,Ppara,Pfkp,Ndufa12,Cdk1,Cyc1,Uqcrc1,Galk1,Pde12,Ndufab1,Myh3,Ndufb11,Ndufs7,Ndufb6,Atp5f1a,Nup62,Nup133,Ak9,Atp5mc2,Slc25a23,Fxn,Ndufa6,Parp1,Sec13,Adpgk,Eno1,Pfkfb3,Atp5mc1,Pfkfb2,Stoml2,Ndufv1,Iscu,Nadk,Ndufb7,Atp5f1b,Ndufa7,Ak5,Cox6a1,Dguok,Uqcr11,Uqcrq	0.200187	0.75008	-0.215579	-1.09784	3205	234	Uqcrq,Htr2a,Ddit4,Prkaa1,Esrrb,Hk3,Slc4a4,Tp53,Atp5mg,Eif6,Zbtb20,Bid,Parg,App,Dnajc15,LOC100361934,Ndufv3,Tefm,Ndufc1,Ndufs4,Pfkfb1,Igf1,Ndc1,Nup35,Aaas,Atp5pf,Gpd1,Fbp1,Nup43,Cox7a2l,Ndufs2,Dhtkd1,Aldoc,Atp5mf,Enpp1,Nipsnap2,Nudt2,Ndufa5,Ndufb9,Atp5pd,Ppif,Atp5f1c,Sdhaf2,Ndufb10,Bpgm,Cox7b,Nup54,Entpd5,Ndufb4,Ndufc2,Adcyap1,Ndufv2,Atp1a2,Cox6b2,Uqcrh,Fis1,Aldob,Atp5if1,Cox6a2,LOC100363502	0.0604589	0.75008
HP_FRECKLING	0.445362	0.81698	-0.271533	-1.00438	11109	38	Ercc5,Pot1,Nf1,Ppp1cb,Prkar1a,Cdkn2b,Braf,Oca2,Ercc3,Terf2ip,Cdkn2a	0.865804	1	0.213716	0.749668	23348	38	Tyrp1,Ercc2,Cdh3,Hps1,Ercc8,Tp63,Ppp1cb	0.383318	0.750124	0.269336	1.04234	9792	38	Oca2,Cdh3,Ercc2,Sox18,Hps1,Abcb6,Mgmt	0.255354	0.811658	0.326305	1.1448	7415	38	Oca2,Cdh3,Tyrp1,Ercc2,Hps1,Abcb6,Mgmt,Ercc8,Mitf,Sox18,Msh6	0.81698	0.750124
GOCC_OXIDOREDUCTASE_COMPLEX	0.855906	0.972888	0.183447	0.808306	21454	88	Duox1,Gpd1,Bckdhb,Ncf4,Rrm1,Ogdhl,Ndufa3,P4hb,Sdhaf4,Ndufc1	0.23011	0.744874	-0.263698	-1.12382	5127	88	Ndufs7,Ndufv3,Ndufa10l1,Ndufb2,Wdr93,Ndufab1,Ndufb11,Kat2a,Ncf1,Uqcrc1,Ndufa5,Ndufa6,Dmac1,Ndufb7,Ndufs2,Uqcrq,Ndufs3,Uqcrh,Ndufv2,Pdk1,Dlst,Dlat,Ndufb4,Ndufb9,Nox1,Sdhb,Ndufa12,Gmpr2,Pdk2	0.698498	0.912854	-0.190422	-0.885198	17064	88	Ndufs1,Wdr93,Uqcrfs1,Ndufa4,Gcsh,Uqcrh,Cybb,Dld,Dbt,Pdha1,Cyba,Ndufv2,Sdhb,Ndufa5,Ndufaf1,Uqcrc2,Cbr4,Ndufs4,Ndufc2	0.200416	0.750341	-0.26004	-1.14335	3855	88	Dlst,LOC100361934,Ndufv3,Ndufc1,Ndufs4,Gpd1,Pdk2,Ndufs2,Gmpr2,Ndufa5,Ndufb9,Dmac1,Ndufb10,Cyba,Ndufb4,Ndufc2,Ndufv2,Uqcrh,Sdhb	0.744874	0.750341
GOBP_MONOCYTE_CHEMOTACTIC_PROTEIN_1_PRODUCTION	0.760889	0.940016	0.274021	0.778966	18901	14	Syk,Clec7a,Adipoq,C1qtnf3,Ager	0.262076	0.773516	0.429379	1.1709	6922	14	C1qtnf3,Adipoq,Clec7a,Selenok,Syk,Nod2	0.914924	0.981849	0.218755	0.644427	23228	14	Adipoq,C1qtnf3,Syk,Il1b	0.200471	0.750341	0.453628	1.24064	5537	14	C1qtnf3,Adipoq,Il1b,Clec7a	0.773516	0.750341
DESCARTES_MAIN_FETAL_MICROGLIA	0.0534342	0.409896	0.214053	1.18603	1348	494	Pld1,Csf3r,C3,Dock8,Gpr84,Parvg,Ctss,Rubcnl,Lyz2,Htra1,Serpinf1,Mafb,Pik3cd,Sash3,Lrrc18,Jak3,Stat5a,Batf3,Card14,Cd74,Rgl3,Csf2rb,Cd84,Il17ra,Dennd1c,Rac2,Ncf4,Dennd2d,RT1-Da,Slc47a1,Arhgap4,Gpr183,Wdr91,Mefv,Slamf6,Runx2,Kcnj5,Syt6,Adrb2,Lat2,Alox5,Stxbp2,Plbd1,Fam102b,Laptm5,Gypc,Arl5c,Rasgef1c,Sds,Prrg4,Cdkn1a,Lilrb3a,Otud1,Rasal3,Tango2,Btg2,Renbp,Selplg,Slc29a3,Gmip,Spi1,Arhgap24,Elf4,Tmem273,Tec,Tep1,Hfe,Pdk4,Rbm47,Arhgap9,Kcnk13,Man2b1,Syk,Ctsz,Ipcef1,Itpr2,Acsm5,Acy3,Fgd2,Lpcat2,Rhbdf2,Dusp27,Irf4,Inpp5d,Il12rb1,Mast3,Arhgap12,Galnt6,Traf3ip3,Itgal	0.000490565	0.0847632	0.27798	1.43598	14	494	Runx2,Btg2,Lyz2,C3,Sash3,Alox5,Dock8,Ncf4,Pld1,Csf3r,Sptlc3,Cd28,Dennd2d,Jak3,Slamf6,Arhgap12,Dennd1c,Slc5a9,Erp27,Lilrb3a,Cd84,Spi1,Lag3,Lrrc18,Mefv,Casp1,Cd226,St6gal1,Hfe,Tal1,Sell,Prrg4,Adrb2,Hk2,Il1rn,S100a9,Tlr3,Bnc2,Ctss,Lat2,Map3k8,RT1-Da,Clec7a,Nfam1,Rbm47,Cd247,Cd74,Rhbdf2,Hpse,Bin2,Lpin2,Alox15b,Col8a2,Cebpa,Fcgr2b,Ccr3,Parvg,Havcr2,Slc7a7,Gna15,Pck2,Serpinf1,Spns3,Itgal,Gpr84,Otulinl,St14,Tbxas1,Csf2rb,Calca,Ly86,Laptm5,Rttn,Stat5a,F13a1,Arid5a,Rubcnl,Irf4,Pter,Cyth4,Plek,Ptger4,Bcl2a1,Slc17a9,Igsf10,Rac2,P2ry6,Otud1,Tlr6,P2ry13,Tlr1,Bank1,Gpr65,Ptpn6,Egr2,Gapt,Slc47a1,Zfp710,Batf3	0.953858	0.991445	0.144495	0.845946	24475	494	C3,Itpr2,Abcc4,Bmp2k,Otud1,Egr3,Fam102b,Itgal,Crhbp,Itgam,Rbm47,Col8a2,Snx29,Acsm5,Lrrc43,Zfyve19,Myo7a,Mast3,Jak3,Il4i1,Hfe,Rnaset2,Cysltr1,Gaa,Rab20,B4galt1,Nfatc1,Atg7,Wdr91,Blvrb,Csf1r,Dpp4,Rgs18,Vav1,Tnfsf13b,Apoc4,Slc5a9,Sgk3,Nfatc2,Rps6ka1,Rasgef1c,Stxbp2,Man2b1,Clpb,Plk3,Elf4,Lgmn,Tymp,Pik3ap1,Fmn1,Plvap,Rell2,Cdkn1a,Osbpl11,Slc47a1,Ap1b1,Tbxas1,Def6,Dpp7,Tep1,Cacna2d4,Tnfrsf11a,St6gal1,Cd28,Mafb,Traf3ip3,Ctsc,Nlrp3,S100a1,Fermt3,Sfmbt2,Lyz2,Ninj1,Ankh,Dnase2,Lrrc18	0.200865	0.751018	0.214134	1.09348	7566	494	Cd28,Slc5a9,C3,Egr3,Cysltr1,Col8a2,Abcc4,Itgal,Rbm47,Hfe,Erp27,Capg,St6gal1,Otud1,Sgk3,Snx29,Jak3,Lrrc43,Tex14,Lyz2,Lag3,Dpp4,Dhrs9,Sptlc3,Nfam1,B4galt1,Itpr2,Plek,Gadd45b,Itgam,Adam9,Ptgs1,Dennd2d,Tbxas1,S100a9,Crhbp,Sell,Rhbdf2,Pck2,Map3k8,Nlrp3,Acsm5,Fam102b,Rnaset2,Nfatc1,Osbpl11,Fermt3,Myo7a,Btg2,Lrrc18,Fmn1,Rell2,Lpin2,Mast3,Il1b,Adap2,Spns3,Zfp710,Gaa,Hk2,Rab20,Lilrb3a,Apoc4,Calca,Hpse,Dock8,Bmp2k,Clec7a,Egr2,Coro1a,Csf1r,Myo1f,Tlr3,Cebpa,Slamf6,Arhgap30,Rnf149,St14,Bin2,Dennd1c,Dpp7,Adrb2,Exph5,Atg7,Cd74,Il4i1,Pparg,Il1a,Ermap,Gna15,Mitf,LOC100360087,Nfatc2,Clec9a,Gnb4,Maf,Zc3h12d,Plcg2,Traf3ip3,Tal1,Tmc8,Ctsc,Il1rn,Siglec10,Slc47a1,Slc9a9,Hmox1,Tigd4,Tymp,Cytip,Ncf4,Cacna2d4,Dnase2,Ptger4,Wdr91,Sash3,Stxbp2,Syk,Elf4,Fcgr2b,Spatc1,Def6,Jak2,P2ry12,Slc37a2,Blvrb,Cd84,Pik3ap1,Adamts17,Mefv,Plvap	0.0847632	0.751018
HP_ENCEPHALOMALACIA	0.218805	0.655262	0.479091	1.22954	5442	10	Thsd1,Tgfbr3,Angptl6,Msx2,Abcc6,Alx4,Col3a1,Eng	0.120489	0.624057	0.552676	1.3684	3171	10	Col3a1,Msx2,Abcc6,Tgfbr3,Thsd1	0.383973	0.751268	0.399058	1.05875	9707	10	Msx2,Dnmt3a,Thsd1	0.518785	0.957654	0.384232	0.953169	14139	10	Msx2,Dnmt3a,Thsd1,Abcc6,Eng,Alx4,Col3a1,Tgfbr3	0.624057	0.751268
GOMF_PHOSPHATIDYLCHOLINE_TRANSPORTER_ACTIVITY	0.974494	0.999595	-0.18578	-0.550655	24451	16	Pitpnb,Atp8b1,Abca3,Atp8b2,Pitpna,Mttp,Atp10b	0.684213	0.970002	-0.291082	-0.841285	16130	16	Atp8b1,Abca3,Atp10b,Mttp,Abcg1	0.384428	0.751877	0.342556	1.0523	9760	16	Pitpnm2,Pltp,Abca3,Abca7,Atp10b,Pitpnm1,Atp10a	0.507851	0.95171	0.339754	0.964261	14101	16	Pitpnm2,Pltp,Pitpnm1,Atp10b,Abca3,Abca7	0.970002	0.751877
GOCC_PRP19_COMPLEX	0.33838	0.755062	-0.404353	-1.098	8514	12	Plrg1,Hspa8,Crnkl1	0.823637	1	-0.273874	-0.727443	19422	12	Bcas2,Prpf19,Cdc5l,Polr2a	0.384784	0.752229	-0.371819	-1.05535	9452	12	Crnkl1,Ctnnbl1,Bcas2,Cdc5l,Plrg1,Syf2	0.217624	0.767761	-0.449463	-1.21937	4911	12	Syf2,Polr2a,Bcas2,Cdc5l	0.755062	0.752229
GOBP_CHROMATIN_DISASSEMBLY	0.53047	0.85695	0.319484	0.944237	13213	16	Padi2,Smarca4,Smarcc2,Smarcd1	0.257847	0.768582	-0.403486	-1.16615	6078	16	Smarcd1,Arid2,Padi2,Smarcc2,Map1s,Grwd1,Smarcc1,Hmga1,Arid1a,Set	0.384821	0.752229	0.342459	1.052	9770	16	Smarcd1,Padi2,Arid1a,Map1s,Grwd1,Smarcd3,Smarca4	0.910048	1	-0.224194	-0.66279	20233	16	Smarcc1,Hmga1,Smarce1,Set,Smarcc2	0.768582	0.752229
HP_MIXED_HEARING_IMPAIRMENT	0.0652183	0.438284	0.429123	1.43094	1623	25	Col11a2,Man2b1,Fgfr2,Sema3e,Rps28,Fgf10,Chd7,Porcn,Ammecr1,Fgfr3,Fam20c,Flnb,Eya1,Abcc6,Fkbp14,Flna	0.124779	0.626351	0.413346	1.31291	3321	25	Col11a2,Rps28,Ammecr1,Abcc6,Sema3e,Fgfr2,Sgms2,Flna,Aff4,Fgf10,Fgfr3	0.385106	0.752318	0.299703	1.04419	9850	25	Sgms2,Rps28,Ammecr1,Flnb,Man2b1,Fkbp14,Fgfr2,Ankh,B3galt6	0.3222	0.860257	0.345395	1.09882	9154	25	Sgms2,Rps28,Ammecr1,Fgfr2,Fkbp14,Flnb,Col11a2,Flna,Fgfr3,Six1,Man2b1,Abcc6	0.438284	0.752318
HP_CORNEAL_SCARRING	0.0835346	0.476422	0.54592	1.44092	2074	11	Ntrk1,Prdm5,Col7a1,Uros	0.066917	0.525173	0.577903	1.47085	1763	11	Col7a1,Prdm5,Gjb2,Uros,Ncapg2,Ngly1,Ntrk1,Pola1	0.38494	0.752318	-0.382135	-1.05487	9482	11	Ngly1,Pola1,Ncapg2,Col7a1,Gjb2,Prdm5	0.88371	1	-0.254427	-0.672536	20038	11	Prdm12,Prdm5	0.476422	0.752318
GOBP_CELLULAR_RESPONSE_TO_OXYGEN_LEVELS	0.225731	0.664206	-0.220386	-1.10254	5610	195	Suv39h2,Psmd1,Hif1a,Stc2,Cpeb1,Psma3,Psme3,Rps27a,Psma1,Nox1,Psma6,Cpeb2,Psmc5,Psmc6,Bach1,Mdm4,Cav1,Bnip3l,Brip1,Nol3,Psmd14,Psma5,Psma8,Ptgs2,Rbpj,Atf4,Mdm2,Cpeb4,Suv39h1l1,Egr1,Psma2,Hif1an,Psmd13,Dnm1l,Pten,Ccdc115,Pgk1,Psmd12,Rock2,Hmox1,Ak4,Eloc,Prkaa1,Scn2a,Pdk3,Nkx3-1,Ero1a,Ccna2,Opa1,Psmd6,Pdk1,Cul2,Twist1,Atp6ap1,Tbl2,Slc9a1,Bcl2,Vhl,Pparg,Atp6v1a,Psmb7	0.667327	0.961608	-0.192621	-0.928299	14137	195	Tbl2,Atp6v0d1,Ero1a,Gnb1,Psmc4,Stc2,Cbl,Clca1,Mdm2,Pdk1,Lmna,Suv39h1l1,Icam1,Foxo1,Ndrg1,Nkx3-1,Tsc1,Cpeb2,Atp6v1a,Psmb7,Ak4,Prkce,Nox1,Bcl2,Pick1,Psma8,Rgcc,Rps27a,Nol3	0.385268	0.752318	-0.194184	-1.02581	9445	195	Rbpj,Cflar,Psmd6,Slc8a3,Ankrd1,Opa1,Edn1,Rgcc,Nkx3-1,Pten,Dnm1l,Psmb2,Cybb,Rwdd3,Stc1,Atp6v1g1,Psma8,Psmc5,Epas1,Rock2,Twist1,Fas,Cav1,Eloc,Hif1a,Nol3,Cul2,Bnip3l,Prkaa1,Psma6,Psmd1,Kcnk2,Psmc6,Psmd7,Cited2,Psmc1,Hp1bp3,Psmd12,Psma3,Psma4,Psmd14,Slc29a1,Ptn,Psma2,Psmd11,Psme3	0.414436	0.916486	-0.2033	-1.0121	6952	195	Foxo1,Psmb8,Psme1,Suv39h1l1,Psma7,Myc,Cav1,Npepps,Psmc3,Prkaa1,Rwdd3,Pdk1,Psmc2,Fas,Tp53,Nox1,Ero1a,Hilpda,Psma3,Cited2,Psmd11,Psmd1,Mdm2,Psmc4,Suv39h2,Psmb2,Psmd8,Acaa2,Psmd12,Psma2,Irak1,Atp6v1g1,Psma4,Kcnk3,Atp6v0d1,Egln1,Psmc5,Pick1,Nkx3-1,Hp1bp3,Psmd14,Psmd7,Ptn,Nop53,Psme3,Psmd4,Epas1,Ankrd1,Rps27a,Edn1,Slc29a1,Psmc1,Psma8,Slc8a3,Kcnk2,Rgcc,Nol3	0.664206	0.752318
GOBP_HISTONE_MONOUBIQUITINATION	0.446875	0.818311	-0.299938	-1.00521	11216	25	Rnf40,Ctr9,Trim37,Ddb2,Atxn7l3,Cul4b,Rnf20,Pcgf5,Cdc73,Ube2e1,Rnf2,Skp1,Rnf168	0.654776	0.957721	-0.268036	-0.872944	15307	25	Cdc73,Pcgf5,Rnf40,Pcgf3,Rnf20,Uhrf1,Atxn7l3,Rnf168,Pcgf2,Ddb1,Ctr9,Rnf2	0.38539	0.752318	-0.299179	-1.04665	9411	25	Cul4b,Pcgf6,Rnf20,Wac,Ddb2,Trim37,Rnf168,Ube2e1,Skp1	0.347925	0.870638	-0.322016	-1.07434	7510	25	Pcgf3,Ube2e1,Skp1,Paf1,Ddb2,Trim37,Rnf20,Wac,Leo1,Rnf168,Ctr9	0.818311	0.752318
HP_GENERALIZED_HYPERKERATOSIS	0.795467	0.951456	0.264729	0.752553	19760	14	Gjb6,Fuca1,Sec23b	0.46275	0.892456	0.365023	0.995407	12223	14	Gjb6,Sec23b,Gjb3,Gjb2,Fuca1,Pik3ca	0.385081	0.752318	-0.353717	-1.05239	9477	14	Pten,Gjb2,Sdhb,Pik3ca,Gjb6	0.255441	0.811681	-0.411263	-1.16936	5715	14	Gjb6,Sdhb	0.892456	0.752318
HP_ABNORMAL_MORPHOLOGY_OF_THE_ABDOMINAL_MUSCULATURE	0.868789	0.977036	-0.194989	-0.765486	21664	49	Manba,Ppp2r3c,Actg2,Tbck,Dlk1,Braf,Hnrnpa1,Kras,Dis3l2,Rasa2,Nras,Slc25a24	0.918831	1	0.194506	0.72078	24937	49	Gpc3,Rras2,Col3a1,Mras,Igf2,Foxf1,Gpc4,Rit1,Ezh2,Hnrnpa1,Fbn1,Pigq,Cd96,Kcnq1	0.385438	0.752318	0.253466	1.04049	9840	49	Ski,Xylt1,Mtor,Kcnq1,Mcoln1,Cbl,Pigq,Flnb,Gpc4,Specc1l,Colec11,Ptpn11,Myh3,Chst14	0.222331	0.772188	0.314444	1.16461	6568	49	Ski,Gpc4,Kcnq1,Mtor,Foxf1,Nras,Pigq,Xylt1,Tbck,Mras,Dlk1,Rras2,Slc25a24,Flnb,Igf2,Cd96	0.977036	0.752318
GOBP_REGULATION_OF_POSTSYNAPTIC_MEMBRANE_POTENTIAL	0.405008	0.796728	0.219442	1.0211	10157	121	Dmpk,Gabre,Cbln1,Drd2,Adcyap1,Chrna3,Ntsr1,Adora2a,Reln,Slc8a3,Adrb2,Grin2c,Zmynd8,Chrna4,Cacnb3,Chrnb3,Chrna2,Gabbr1,Slc29a1	0.230305	0.744874	-0.246324	-1.10989	5077	121	Nrxn1,Ssh1,Gsk3a,Gabrb2,Gabra6,Stx1b,Gabrg3,Eif4a3,Mecp2,P2rx4,App,Fgf14,P2rx3,Neto1,Kcna1,Grik4,Rims1,Hcrt,Adora1,P2rx2,Rims2	0.385596	0.752347	0.210846	1.0304	9834	121	Stx1a,Slc8a2,P2rx6,Hcrt,Grin2b,Reln,Npas4,Shank2,Sez6,Tmem108,Nlgn2,Lrrk2,Chrm1,Drd4,Ssh1,Cux2,Adrb1,Grik5,Shank3,Grin2a,Mpp2,Nlgn3,Grin2c,Grin1,Mapk8ip2	0.443152	0.928021	-0.216355	-1.00431	8114	121	Chrna2,App,P2rx5,Wnt7a,Glra1,Nrxn1,Cbln1,Oprm1,Gsk3b,Arrb2,P2rx4,Grik4,Chrnb3,P2rx2,Gabra5,Gabrg2,Rgs4,Chrna5,Kcna1,Adora2a,Stx1b,Gabrb2,Drd2,Ntsr1,P2rx3,Adora1,Chrna3,Gsk3a,Fgf14,Eif4a3,Gabra1,Adcyap1,Chrna4,Slc29a1,Slc8a3,Glra2	0.744874	0.752347
HP_ABNORMAL_INTRAOCULAR_PRESSURE	0.989852	1	0.154911	0.549982	24873	32	Ltbp2,Prss56,RT1-A1,Col8a2,RT1-CE4,Dse,Loxl1,Zeb1,RT1-CE5,Chst14	0.12745	0.632747	0.38374	1.29328	3413	32	RT1-CE4,LOC100364500,Col8a2,RT1-CE10,RT1-CE5,Dse,RT1-CE3,Ltbp2,Col18a1,Cysltr2	0.385809	0.752354	0.281125	1.04246	9841	32	Col8a2,Myoc,Pxdn,Gna11,RT1-CE4,RT1-CE5,RT1-A2,Loxl1,Bap1,Chst14,Ovol2,RT1-A1	0.359735	0.88078	0.316236	1.06737	10368	32	RT1-CE4,Col8a2,LOC100364500,RT1-CE5,RT1-CE10,Slc39a14,Myoc	0.632747	0.752354
HP_SYNOSTOSIS_OF_CARPAL_BONES	0.204657	0.644475	0.415182	1.22707	5097	16	Col11a2,Sall4,Lrp4,Nxn,Fgfr2,Evc2	0.400742	0.855544	0.368401	1.04304	10589	16	Sall4,Col11a2,Evc2,Esco2	0.385885	0.752354	0.342203	1.05122	9797	16	Nxn,Bhlha9,Fgfr2,Ror2,Sall4	0.855805	1	0.251318	0.713267	23763	16	Bhlha9,Sall4,Fgfr2,Nxn,Col11a2,Flna,Evc2	0.644475	0.752354
HP_ABNORMAL_SERUM_INTERFERON_LEVEL	0.519376	0.852406	0.370836	0.95171	12919	10	Sp110,Rnaseh2c,Psmb8	0.483823	0.901877	-0.387594	-0.974762	11454	10	Adar,Samhd1	0.385817	0.752354	-0.393375	-1.0543	9536	10	Rnaseh2b,Samhd1	0.249714	0.805875	-0.462837	-1.18869	5679	10	Ifih1,Sp110,Samhd1	0.852406	0.752354
GOBP_KIDNEY_MORPHOGENESIS	0.0220178	0.30139	0.349773	1.47408	552	70	Bmp2,Ptch1,Bmp4,Vegfa,Sox8,Gpc3,Adamts16,Bmp7,Myc,Irx2,Irx1,Pdgfrb,Hes5,Ctnnbip1,Wnt2b,Fgf1,Lzts2,Gata3,Lama5,Wnt6,Smo,Wnt1,Fgf10	0.711434	0.979719	0.21862	0.870283	19604	70	Gata3,Vegfa,Pkd2,Gpc3,Pdgfrb,Wnt4,Calb1,Tcf21,Smo,Bmp7,Irx2,Myc,Ptch1,Hes5,Wwtr1,Wnt6,Wnt7b,Lama5,Fgf1,Ctnnbip1,Agt,Bmp2,Prkx	0.386117	0.752668	-0.232933	-1.03572	9411	70	Irx2,Agtr2,Gcnt1,Wnt9b,Cited1,Irx1,Bmp2,Gata3,Osr1,Fgf10,Prkx,Lhx1	0.21247	0.762408	-0.271431	-1.14333	4204	70	Gcnt1,Irx2,Prkx,Osr1,Agtr2,Lhx1,Adamts16,Cited1,Fgf10,Tacstd2,Sox8,Wnt9b,Gdnf,Irx1,Bmp2	0.30139	0.752668
GOBP_REGULATION_OF_ORGAN_GROWTH	0.230089	0.667673	0.2663	1.13501	5777	74	Pim1,Slc6a4,Kcnk2,Sash3,Wwc1,Ybx3,Ddx39b,Lats2,Wnt2,Cav3,Igf2,Fgfr2,Hlx,Smo,Edn1,Tgfbr3,Yy1,Myh6,Rbp4	0.0985587	0.586566	0.31717	1.27495	2707	74	Slc6a4,Pim1,Sash3,Dusp6,Hlx,Wwc1,Igf2,Cav3,Lats2,Smo,Foxc1,Arx,Parp2,Ybx3,Bmpr1a,Vgll4,Fgfr2,Tgfbr3,Tgfbr1,Zfpm2,Gata6,Dusp9,Wwc2,Ccnb1,Ddx39b,Igf1	0.419146	0.77357	0.227354	1.01676	10722	74	Mtor,Pim1,Tgfbr2,Hlx,Tp73,Notch1,Wwc2,Fgf2,Smo,Fgfr2,Yy1,Mapk14,Wwc1,Vgll4,Ccnb1,Ppara,Jarid2,Cav3,Mael	0.20169	0.752737	0.290882	1.16611	6108	74	Hlx,Dusp6,Arx,Dusp9,Tp73,Pim1,Mtor,Wwc2,Smo,Ccnb1,Tgfbr2,Vgll4,Ppara,Mapk14,Cav3,Fgfr2,Gata6,Wwc1,Wwc3,Parp2,Notch1,Slc6a4,Akt1,Sash3	0.586566	0.752737
GOBP_NEGATIVE_REGULATION_OF_CALCIUM_MEDIATED_SIGNALING	0.560784	0.867405	0.324744	0.923158	13930	14	Cd22,Homer2,Tbc1d10c,Itpr1	0.107132	0.607487	0.502717	1.37089	2829	14	Cd22,Tbc1d10c,Plek,Dyrk2,Homer2,Itpr1,Prnp	0.44988	0.789894	0.340407	1.0028	11421	14	Mtor,Cd22,Tbc1d10c,Fhl2,Itpr1,Sla2,Atp2b4	0.201665	0.752737	0.453113	1.23923	5570	14	Plek,Mtor,Cd22,Tbc1d10c,Atp2b4,Prnp,Dyrk2,Itpr1,Sla2	0.607487	0.752737
GOMF_CHEMOKINE_RECEPTOR_BINDING	0.695403	0.915621	0.256185	0.845355	17318	24	Ccl5,Cxcl14,Ccrl2,Cxcl12,Cx3cl1	0.827584	1	0.239592	0.754173	22093	24	Cxcl14,Cxcl13,Ccrl2,Ccl5,Ccl2,Xcl1,Cx3cl1	0.485908	0.808429	-0.282159	-0.976779	11878	24	Itch,Ccrl2,Ccl28,Ccl1,Jak1,Ccl5,Pf4,Cnih4,Cxcl13,Ccl24	0.201896	0.752737	-0.366245	-1.20701	4364	24	Jak1,Ccl5,Pf4,Ccl24	0.915621	0.752737
HP_UNILATERAL_CLEFT_PALATE	0.755552	0.93843	-0.300937	-0.772413	18983	10	Dlg1,Sumo1,Arhgap29,Nectin1	0.855884	1	0.279501	0.692031	22531	10	Tp63,Msx1,Cdh1,Bmp4,Cdh11,Sumo1	0.914964	0.981849	-0.235872	-0.632169	22616	10	Arhgap29,Sumo1	0.201827	0.752737	0.505107	1.25302	5500	10	Msx1,Cdh1,Nectin1	0.93843	0.752737
GOMF_SIRNA_BINDING	0.38884	0.78709	-0.412067	-1.05765	9769	10	Fmr1,Dhx9,Dicer1,Tlr7	0.434744	0.874101	-0.404228	-1.0166	10292	10	Mecp2,Ago2	0.386504	0.752918	-0.393148	-1.05369	9553	10	Fam172a,Mbd2,Tlr7,Dicer1,Fmr1,Dhx9	0.89585	1	-0.255077	-0.655109	20376	10	Fam172a,Fmr1,Mecp2,Dhx9,Dicer1,Mbd2	0.78709	0.752918
GOMF_CHEMOATTRACTANT_ACTIVITY	0.40728	0.798289	0.323394	1.03283	10170	21	Ccl5,Bmp4,Vegfa,Wnt5a,Vegfb,Cx3cl1,Fgf10	0.718438	0.980329	-0.26604	-0.826773	16758	21	Pdgfb,Gpnmb,Hgf,Gdnf	0.386366	0.752918	-0.312411	-1.04435	9487	21	Ccl5,Vegfc,Hgf,Scg2,Wnt5a,Fgf10	0.340654	0.867982	-0.338537	-1.07935	7444	21	Ccl5,Gpnmb,Fgf10,Gdnf	0.798289	0.752918
GOMF_PROTEIN_ADP_RIBOSYLASE_ACTIVITY	0.889982	0.983482	-0.239377	-0.666662	22431	13	Parp16,Parp2,Parp6,Tnks,Parp1,Parp14,Tiparp,Parp9	0.642611	0.954498	0.324615	0.866039	16944	13	Parp10,Tiparp,Parp2,Parp3,Parp11,Parp12	0.386531	0.752918	0.365113	1.05254	9808	13	Tnks,Parp14,Parp10,Parp16,Parp3,Parp12,Parp1	0.21958	0.769408	0.455269	1.21787	6039	13	Parp14,Parp3,Parp10,Tiparp,Parp12,Parp2,Parp1,Tnks	0.954498	0.752918
GOBP_ENTRY_INTO_HOST	0.989178	1	0.148375	0.69411	24770	126	Ldlr,Cd74,Cdk1,Slc20a2,P4hb,Tpcn2,Selplg,Hyal1,Itgb5,Slc1a5,Trim26,Trim25,Itga2,Cldn1,Vamp8,Phb,Nectin2,Hs3st5,Cldn9,Cdh1,Smpd1,Grb2,Cd80,Cd86,F11r,Vps18,Ctnnd1,Gsn,Tnfrsf4,Bsg	0.992063	1	0.153972	0.677178	27874	126	Cdk1,Itga2,Efnb3,Cd74,Tnfrsf14,Uvrag,Itgb6,Tnfrsf4,Fcnb,Htr2a,Cr2,Met,Cd86,Gpr15,Cd46,P4hb,Trim10,Ldlr,Selplg,Ppial4d,Cdh1,Ccr5,Cldn1,Trim5,Vps18,Hyal1,Tpcn2,Zfp639,Snx3,Axl,Smpd1,Gas6,Bsg,Phb,Dag1,Tmprss4	0.386389	0.752918	0.209062	1.02948	9872	126	Hyal1,Gsn,Itgb6,Cldn1,Gas6,Npc1,Slc20a2,Dpp4,Tyro3,Smpd1,Cbl,Ctnnb1,Trim6,Vps18,F11r,Itgav,Ppia,Itgb5,Cd81,Cldn9,Hyal3,P4hb,Bsg,Nectin2,Tmprss4,Cd74,Itga2,Trim27,Efnb3,Cdk1,Cdh1,Trim25,Egfr,Trim10,Selplg,Icam1,Dag1	0.840707	1	0.189213	0.827899	26715	126	Itgb6,Efnb3,Dpp4,Itga2,Tnfrsf14,Cdk1,Gas6,Hyal1,Met,Cldn1,Gsn,Smpd1,Trim5,Vps18,Tmprss4,Tyro3,Ctnnb1,Trim10,Uvrag,Bsg,Cd74,Dag1,Cdh1,Ppial4d,Nrp1,Nectin1,F11r,Gpr15,P4hb,Cd46,Trim6,Ly6e,Hyal3,Src	1	0.752918
GOBP_CEREBELLAR_GRANULAR_LAYER_DEVELOPMENT	0.317423	0.741631	-0.423849	-1.11956	7986	11	Ophn1,Mtpn,Kndc1	0.66207	0.959663	-0.326633	-0.846225	15651	11	Ttbk2,Kndc1	0.386848	0.752996	-0.381433	-1.05293	9529	11	Cbln1,Grid2,Wnt7a,Kif14,Faim2,Serpine2	0.527165	0.960139	-0.355808	-0.94052	11953	11	Ttbk2,Grid2,Wnt7a,Faim2,Cbln1,Serpine2	0.741631	0.752996
HP_OSTEOMALACIA	0.547316	0.861885	-0.278742	-0.942172	13683	26	Ap2s1,Atp7a,Atp7b,Enpp1,Clcn5,Dmp1,Antxr2,Fgf23,Cyp2r1,Slc34a1,Ocrl	0.763117	0.988007	-0.244915	-0.805189	17801	26	Dmp1,Cyp27b1,Atp7b,Gatm,Slc34a1,Slc34a3	0.386662	0.752996	0.296699	1.04367	9896	26	Cyp27b1,Phgdh,Alpl,Slc34a3,Clcn5,Adamts2,Ndufaf6,Antxr2,Atp7b,Ehhadh,Fgf23,Ap2s1,Atp7a	0.327502	0.861382	0.340979	1.09461	9304	26	Clcn5,Slc4a1,Fgf23,Phgdh,Alpl,Phex,Cyp2r1,Ap2s1,Slc2a2,Antxr2	0.861885	0.752996
HP_INTELLECTUAL_DISABILITY_BORDERLINE	0.612719	0.886974	-0.311217	-0.886024	15415	14	Snrpn,Trappc11,Tbc1d24,Oca2,Gabrg2	0.868565	1	0.254226	0.693265	22943	14	Dmpk,Snrpn,Srpx2	0.386782	0.752996	0.357804	1.05405	9819	14	Oca2,Tbc1d24,Trio,Grin2a,Srpx2,Dmpk	0.215095	0.764621	0.447255	1.22321	5941	14	Oca2,Srpx2,Snrpn,Tbc1d24,Dmpk	0.886974	0.752996
GOMF_NUCLEOSOMAL_DNA_BINDING	0.265962	0.700269	0.366781	1.15411	6614	20	Mbd3,Hdac1,Actl6a,Hnrnpc,Smarca4,Smarcc2,Hmgn3,Mta2,Rbbp4	0.86712	1	-0.232965	-0.715652	20287	20	Chd4,Gatad2b,H3f3b	0.418501	0.77357	-0.309928	-1.0214	10282	20	Smarce1,Hdac2,Hmgn3,H3f3a	0.202063	0.75309	-0.386185	-1.21504	4427	20	H3f3a,Mbd3,Gatad2b,Hdac2,Hdac1,Smarcc1,Smarce1,Mbd2,Hmgn3,Rbbp4,Smarcc2	0.700269	0.75309
HP_DISTAL_SENSORY_IMPAIRMENT_OF_ALL_MODALITIES	0.084136	0.476514	-0.564455	-1.44878	2113	10	Sptlc2,Hk1,Rnf170,Atl1	0.01605	0.328231	-0.673705	-1.6943	379	10	Naga,Cct5,Atl1,Hk1,Mfn2,Dhh,Sptlc2	0.386979	0.753095	0.397783	1.05537	9783	10	Sptlc2,Naga,Hk1,Mfn2,Hint1	0.459246	0.935533	-0.387104	-0.994191	10445	10	Mfn2,Atl1,Cct5,Dhh	0.328231	0.753095
HP_APLASIA_HYPOPLASIA_AFFECTING_THE_EYE	0.0901769	0.48993	0.220796	1.1737	2272	324	Col2a1,Ptch1,Mafb,Pik3cd,Cdon,Bmp4,Sall4,Lrp2,Erf,Wnt3,Zic1,Crb1,Ercc2,Ebp,Adamts10,Dll4,Tmem107,Baz1b,Mab21l2,Gpc3,Ltbp2,Tenm3,Fbn1,Pign,Mfrp,Tkfc,Med25,Slc38a8,Kif7,Six3,Knstrn,Wnt10b,Fkrp,Ripk4,Frem1,Frem2,Rest,Vax1,Lamb2,Lhx4,Fancl,Gnat2,Gtf2i,Bcor,Arhgap31,Gpr161,Aldh1a3,Dhcr7,Phgdh,Prss56,Sema3e,Abca4,Tbx1,Arvcf,Ret,Sem1,Limk1,Itpr1,Pik3r1,Polr1c,Smo,Cacna1f,Rreb1,B9d2,Kif14,Chd7,Tmem231,Gli2,Sec24c,Pqbp1,Fancf,Porcn,Tmem216,Dock6,Rttn,Vsx2,Ercc1,Tmem98,Bub1b,Tubgcp6	0.538573	0.921967	0.19609	0.973638	16042	324	Sall4,Lrp2,Gpc3,Abca4,Frem1,Mfrp,Erf,Fam111a,Actg1,Col2a1,Fancl,Cdon,Hnrnpk,Mab21l2,Ufd1,Vax1,Sox2,Kif7,Aldh1a3,Stra6,Adamts10,Rfwd3,Ercc2,Kif14,Gnat2,Pde6h,Knstrn,Esco2,Rttn,Wnt3,Fancb,Elovl4,Prom1,B3galnt2,Rxylt1,Sema3e,Lhx4,Pign,Smo,Foxc1,Ercc8,Tp63,Ltbp2,Col18a1,Dock6,Rab18,Six3,Ppp1cb,Bloc1s3,Ptch1,Gria4,Pik3r1,Sec24c,Cep55,Crb1,Tmem98,Gpr161,Tmem216,Zic1,Fkrp,Nr2f1,Pomk,Tmem107,Cryaa,Hnrnpu,Itpr1,Hps4,Tmem127,Ripk4,Rreb1,Slc38a8,Xrcc2,Frem2,Hyls1,Lamb2,Pik3cd,Ube2t,Fbn1,Tbc1d20,Cacna1f,Phgdh,Brip1	0.387177	0.753231	0.182198	1.02171	9860	324	Oca2,Stra6,Igf1r,Tubgcp6,Pomt1,Sec24c,Fras1,Frem1,Hira,Stim1,Frem2,Fancf,Tmem98,Ercc2,Mfrp,Abca4,Dnmt3a,Erf,Pxdn,Med25,Notch1,Sufu,Med13l,Atoh7,Dlx5,Lamb2,Cenpf,Sh2b1,Knstrn,Mks1,Slc38a8,Arhgap31,Arvcf,Trim28,Limk1,Fam111a,Smg9,Bcor,Phgdh,Vax1,Ap3d1,Fgfr1,Gtf2i,Ripk4,Wdpcp,Ercc1,Rreb1,Piezo2,Smo,Abcb6,Kif1b,Nup188,Hps4,Ikbkg,Fance,Comt,Mafb,Rest,Six3,Dock6,Brca1,Ptpn23,Vac14,Actb,Fancg,Gpr161,Letm1,Lrp2,Pomgnt1,Cnga3,Map2k2,Sall4,Tbl2,Tenm3,Ctdp1,Pomgnt2,Hps6,Ndufb11,Tubb5,Dag1,Atf6,Fanca,Polr3a	0.448261	0.929505	0.204071	1.00341	15854	324	Fam111a,Stra6,Frem1,Abca4,Mfrp,Oca2,Hira,Stim1,Sec24c,Erf,Cenpf,Fras1,Tmem98,Sall4,Tubgcp6,Pde6h,Vax1,Ercc2,Knstrn,Rfwd3,Dnmt3a,Abcb6,Frem2,Brip1,Lrp2,Smo,Cryaa,Sh2b1,Nras,Atoh7,Dock6,Hps4,Pomt1,Tbc1d20,Actg1,Lamb2,Rreb1,Cnga3,Aldh1a3,Ercc8,Foxl2,Arvcf,Kif11,Phgdh,Mpdz,Slc38a8,Med25,Mks1,Tbl2,Vhl,Dag1,Igf1r,Prokr2,Med13l,Pomk,Fancf,Mitf,Comt,Alx3,Slc25a11,Tubb5,Fancl,Maf,Six3,Hnrnpk,Atf6,Notch1,Ripk4,Nr2f1	0.48993	0.753231
GOBP_POSITIVE_REGULATION_OF_VESICLE_FUSION	0.315769	0.74058	-0.438852	-1.1264	7933	10	C2cd5,Syt1,Snca,Anxa1	0.23323	0.746778	0.490058	1.21336	6139	10	Cltrn,Doc2b,Syt9	0.387192	0.753231	-0.392874	-1.05295	9570	10	C2cd5,Syt9,Kif5b,Syt1,Anxa1	0.520252	0.958015	0.38377	0.952022	14179	10	Cltrn,Doc2b	0.74058	0.753231
GOMF_PHOSPHOLIPASE_C_ACTIVITY	0.237874	0.675061	0.343899	1.16984	5943	27	Plcd4,Ccl5,Gdpd5,Plcd1,Plcg1,Casr,Plch1,Plcb4,Plcb2	0.709298	0.979529	0.259546	0.840016	18933	27	Chrm5,Pdia3,F2rl2,Ccl5,Ccr5,Casr,Plcl2,Plch1,Plcg2,Bdkrb2,Plcb4,Plcd4,Plcb2,Notum	0.387344	0.753388	0.293792	1.04291	9891	27	Bdkrb2,Plce1,Casr,Chrm1,Plcg1,Gdpd5,Plcd1,Plcb3	0.706284	1	0.259005	0.839977	20186	27	Bdkrb2,Plce1,Notum,Ednra,Casr,Plcg2,Chrm1,F2rl2	0.675061	0.753388
GOBP_RESPONSE_TO_VITAMIN_A	0.414017	0.802997	0.363697	1.03389	10284	14	Cyp26b1,Dnmt3b,Arg1,Ppard,Cat,Tyms,Lrat	0.816205	0.999681	-0.266345	-0.740123	19250	14	Tshb,Slc34a1	0.387451	0.753409	0.357683	1.05369	9836	14	Dnmt3a,Ppard,Lrat,Cyp26a1,Cyp26b1,Dnmt3b	0.741683	1	0.291546	0.797359	20488	14	Lrat,Dnmt3a,Ppard,Pparg	0.802997	0.753409
HP_RECURRENT_EAR_INFECTIONS	0.226202	0.664427	0.475441	1.22017	5626	10	Pik3cd,Sp110,Knstrn,Idua,Ddost	0.314556	0.804225	0.455899	1.12879	8280	10	Knstrn,Ube2a,Pik3cd,Idua,Srp54a,Ddost	0.387731	0.753723	0.397578	1.05483	9802	10	Tcirg1,Knstrn,Ids,Odc1,Ddost	0.351152	0.873308	0.441588	1.09545	9570	10	Tcirg1,Knstrn,Ids,Odc1	0.664427	0.753723
HP_SPORADIC	0.0693914	0.44698	-0.298896	-1.3075	1724	84	Irf6,Nfia,Mef2c,Hras,Gja5,Hnf1b,Mapt,Tinf2,Drd5,Nipbl,Ski,Gnaq,Acat2,Fgfrl1,Gba,Sncaip,Nsd2,Ogg1,Herc2,Rb1,Snrpn,Pik3ca,Ehmt1,Rps6ka3,Ptdss1,Map2k1,Rnf139,Kras,Kif1b,Sumo1,Jak2,Pafah1b1,Ube3a,Nras,Sin3a,Tshr,Vhl,Acat2l1,Tsc2,Kit	0.0153681	0.328231	-0.34828	-1.47278	343	84	Irf6,Zbtb20,Lmnb2,Nsd1,Specc1l,Acat2,Gli2,Hras,Kit,Ptdss1,Kras,Mapt,Letm1,Tubb4a,Tsc1,Sin3a,Ehmt1,Herc2,Hnf1b,Kif1b,Tshr,Tsc2,Tinf2,Sdhb,Gba,Fgfr1	0.387868	0.75385	0.225078	1.03298	9961	84	Ski,Gba,Mtor,Rai1,Tsc2,Hnf1a,Tsc1,Flcn,Drd5,Ehmt1,Flnb,Fgfr1,Kif1b,Herc2,Shank3,Nlgn3,Six3,Specc1l,Letm1,Ogg1,Cacna1s,Coq2	0.343178	0.869079	0.25887	1.06196	10526	84	Hnf1a,Ski,Rai1,Snrpn,Flcn,Ogg1,Mtor,Tsc2,Nras,Shank3,Mkrn3,Drd5,Map2k1,Vhl,Alx3,Six3,Akt1,Cacna1s,Ndn,Jak2,Nlgn3,Flnb,Igf2,Coq2,Fgfrl1,Gba,Magel2,Ehmt1,Nsd2	0.328231	0.75385
HP_DIMPLE_CHIN	0.0445214	0.385846	0.541112	1.53823	1105	14	Erf,Runx2,Twist2,Sema3e,Pik3r1,Myh3,Chd7,Ezh2	0.174402	0.695247	0.466475	1.27206	4606	14	Runx2,Erf,Twist2,Sema3e,Pik3r1,Ezh2	0.388291	0.754039	-0.352919	-1.05001	9556	14	Sema3e,Twist2,Runx2	0.937086	1	0.224587	0.61423	25886	14	Erf,Piezo2,Myh3,Tfap2a,Runx2,Specc1l	0.385846	0.754039
GOBP_INHIBITORY_POSTSYNAPTIC_POTENTIAL	0.369377	0.774536	-0.39454	-1.07135	9294	12	Grik2,Rims2,Rims1	0.374777	0.842927	-0.401033	-1.06519	8837	12	Rims1,Rims2	0.388323	0.754039	0.373859	1.05196	9876	12	Npas4,Nlgn2,Drd4,Nlgn3	0.4928	0.94776	0.371441	0.973155	13517	12	Npas4,Unc13b,Nlgn2,Drd4,Nlgn3,Insyn1	0.774536	0.754039
GOBP_REGULATION_OF_STEM_CELL_PROLIFERATION	0.58666	0.877333	0.262658	0.91756	14679	30	Pim1,Sox18,Fbln1,Ace,Nf2,Ltbp3	0.493027	0.906546	0.293819	0.975667	13185	30	Pim1,Ace,Kitlg,Fbln1,Ptprc,Zfp36l1,Fermt1,Hnrnpu,Sox18,Kat7	0.388246	0.754039	-0.283642	-1.04096	9499	30	Hnrnpu,Ptprc,Vegfc,Sox17,Gja1,Eif2ak2,Pdcd2,N4bp2l2,Cited1,Kitlg,Ccne1	0.718271	1	0.250596	0.834164	20673	30	Ace,Pim1,Tbx3,Fermt1,Nr2e1,Kat7,Zfp36l1,Sox18	0.877333	0.754039
GOBP_REGULATION_OF_ENDOCRINE_PROCESS	0.604884	0.883738	0.259327	0.905925	15135	30	Crh,Tacr2,C1qtnf1,Tac1	0.577909	0.935542	-0.270288	-0.921509	13440	30	Cry1,Gal,Ghrl,Crhr1,Inhba,Crhbp,Smad4,Agtr2,Nkx3-1,Ptpn11	0.388287	0.754039	-0.283624	-1.04089	9500	30	F2r,Nkx3-1,F2rl1,Inhbb,Apln,Gja1,Tac1,Agtr2,Rab8b	0.541307	0.965995	-0.270831	-0.945972	11485	30	Ptpn11,Crh,Apln,Bmp6,C1qtnf1,Gal,F2rl1,Crhr1,Smad4,Nkx3-1,Agtr2,Tac1	0.883738	0.754039
GOBP_PHOSPHATIDYLINOSITOL_3_PHOSPHATE_BIOSYNTHETIC_PROCESS	0.78963	0.94821	0.266226	0.756807	19615	14	Pik3cd,Pik3c2b	0.957677	1	0.212928	0.580649	25297	14	Pik3cb,Pik3cd,Pik3ca,Pik3cg,Pik3c2b,Pik3r3,Atm,Inpp4b	0.388535	0.754311	-0.352831	-1.04975	9562	14	Fig4,Pik3r3,Pik3cb,Atm,Pik3cg,Pik3c2a,Pikfyve,Inpp4b,Pik3ca	0.795013	1	-0.266788	-0.758569	17789	14	Pik3cg,Pikfyve,Pik3cd,Inpp4b,Fig4	0.94821	0.754311
GOBP_RETINA_DEVELOPMENT_IN_CAMERA_TYPE_EYE	0.0392439	0.36963	0.286261	1.33596	981	124	Dll1,Serpinf1,Vax2,Cdon,Cabp4,Crb1,Slc4a5,Rrm1,Dll4,Igfn1,Mfsd2a,Sox8,Mfrp,Mdm1,Obsl1,Gnat1,Six3,Actl6a,Pdgfrb,Pdgfra,Sdk2,Lamb2,Smarca4,Tfap2b,Rpe65,Ret,Ache,Rab11fip4,Zfp513,Rom1,Zhx2,Chd7,Ihh,Naglu,Acvr2b,Rbp4,Neurod4,Ptprm,Tgfb2,Rd3,Rpl24,Mertk,Ttll5	0.0754657	0.542439	0.288842	1.26749	2118	124	Cabp4,Vax2,Slc4a5,Dlx1,Tfap2b,Gnat1,Mfrp,Rpe65,Cdon,Dll1,Mdm1,Fzd4,Rrm1,Pdgfrb,Actl6a,Serpinf1,Calb1,Tgfb2,Prom1,Bax,Igfn1,Lpcat1,Grm6,Rdh13,Six3	0.426744	0.776799	0.205996	1.01153	10907	124	Ski,Crb2,Slc4a5,Tcirg1,Dll1,Mfrp,Nphp4,Tub,Arhgef15,Atoh7,Lamb2,Sox9,Cln8,Pde6b,Lrp6,Obsl1,Atp8a2,Rab11fip4,Gnb1,Dlx2,Six3,Sdk2,Slc17a7,Acvr2b,Tgfb2,Rp1l1,Jmjd6,Megf11,Mfsd2a,Rd3	0.202649	0.754796	0.261751	1.14241	6426	124	Slc4a5,Cabp4,Mfrp,Ski,Tcirg1,Dll1,Arhgef15,Dlx1,Crb2,Tgfb2,Tgif2,Fzd4,Smarcd3,Atoh7,Sox9,Nphp4,Nr2e1,Dio3,Pde6b,Lamb2,Atp2b4,Rdh13,Slc17a7,Lrp6,Man2a1,Pdgfrb,Ahi1,Nrp1,Six3,Nectin1	0.36963	0.754796
GOBP_REGULATION_OF_KETONE_BIOSYNTHETIC_PROCESS	0.816892	0.959657	-0.259173	-0.737856	20552	14	Coq3,Dkk3	0.558001	0.928703	-0.331414	-0.920936	13160	14	Egr1,Sirt5,Ppargc1a,H6pd,Adm,Dgkq,Dkk3	0.61431	0.874149	-0.297222	-0.8843	15119	14	Adm,Coq3,Bmp5,Bmp2	0.202663	0.754796	-0.43224	-1.22901	4534	14	Bmp2,Adm	0.928703	0.754796
GOBP_POSITIVE_REGULATION_OF_POSTTRANSCRIPTIONAL_GENE_SILENCING	0.749287	0.93561	0.244004	0.813647	18657	25	Bmp4,Limd1,Mycn,Tgfb1	0.918944	1	-0.2079	-0.67709	21483	25	Fxr1,Stat3,Zfp36,Egfr,Eif4enif1,Ago2	0.388858	0.754801	0.298835	1.04117	9946	25	Stat3,Ago2,Eif4g1,Xpo5,Ajuba,Ddx6,Map2k2,Limd1,Egfr,Eif4enif1	0.620645	0.990372	0.280268	0.891633	17634	25	Ddx6,Eif4g1,Xpo5,Map2k1,Ajuba,Tgfb1,Stat3,Egfr,Tnrc6b,Limd1,Map2k2	0.93561	0.754801
HP_PARAGANGLIOMA	0.829805	0.963974	-0.236382	-0.745703	20852	20	Dlst,Kif1b,Vhl	0.0942856	0.579458	-0.450207	-1.383	2205	20	Ret,Fh,Mdh2,Dlst,Kif1b,Sdhb	0.389199	0.755163	-0.31653	-1.04316	9562	20	Epas1,Max,Atrx,Sdhb,Sdhaf2	0.207995	0.760454	-0.383828	-1.20763	4557	20	Max,Sdhaf2,Epas1,Ret,Sdhb	0.579458	0.755163
GOBP_LENS_MORPHOGENESIS_IN_CAMERA_TYPE_EYE	0.658665	0.901836	-0.294502	-0.855573	16490	15	Atf4,Shroom2,Nectin1,Nectin3	0.199338	0.719043	-0.435807	-1.23443	4696	15	Ski,Atf4,Abi2,Pitx3,Nectin1,Hipk2,Epha2,Tdrd7,Nectin3	0.389268	0.755163	0.349082	1.05043	9872	15	Ski,Sox11,Hipk2,Bmp4,Hipk1,Tdrd7,Nectin1,Pitx3	0.880941	1	0.245531	0.68514	24446	15	Ski,Nectin1,Hipk1,Prox1	0.719043	0.755163
GOBP_MITOCHONDRION_DISTRIBUTION	0.79615	0.951516	-0.257231	-0.76244	19976	16	Dnm1l,Opa1,Trak2	0.461317	0.891598	-0.342909	-0.991073	10875	16	Opa1,Kat2a,Cluh,Msto1,Mapt,Trak2	0.389351	0.755163	0.341283	1.04839	9885	16	Slc4a5,Mtm1,Lrrk2,Kat2a,Msto1,Trak2,Cluh	0.429991	0.922885	0.359705	1.02088	11939	16	Slc4a5,Lrrk2,Bhlha15,Hap1,Mtm1,Msto1	0.891598	0.755163
GOBP_HORMONE_TRANSPORT	0.307867	0.73427	0.202482	1.05295	7748	268	Crh,Drd2,Tacr2,Ccl5,Adra2c,Syt9,Adcyap1,Cacna2d2,Rapgef3,Ttr,Aacs,P2ry1,Doc2b,C1qtnf1,Cartpt,Rab11fip3,Pla2g3,Alox5,Hcar2,Tcf7l2,Tac1,Abcc8,Arntl,Adcy8,Tiam1,Rab11fip1,Hnf4a,Slco4a1,Ano1,Ccn3,Kcnj11,Glud1,Hfe,Bmp8a,Rest,Glp1r,Adm,Casr,Psmd9,Camk2n1,Itpr2,Gpld1,Srebf1,Tfap2b,Park7,Sirt4,Gata3,Ghrh,Exoc3l1,Slc16a2,Vamp8,Nmb,Ppard,Itpr1	0.640934	0.953774	-0.188488	-0.944189	13142	268	Cela2a,Lrp5,Acvr1c,Adra2a,Cacna1c,Anxa1,Gal,Sytl4,Creb1,Ghrl,Slc9b2,Myrip,Pask,Vamp7,Adm,Efna5,Tmf1,Brsk2,Egfr,Nkx6-1,Cacna1a,Nnat,Crhr1,Inhba,Rbp4,Slc25a4,Smpd3,Kcns3,Smad2,Selenot,Crhbp,Chga,Smad4,Tm7sf3,Agtr2,Prkca,Cacna1e,Epha5,Irs1,Nkx3-1,Slc7a8,Hnf1b,Scg5,Snx4,Prkce,Itpr3,Ptpn11,Osm,Pick1,Adora1,Rims2,Trh,Rapgef4,Abcc2,Mcu,LOC102553138	0.38967	0.755264	0.186287	1.02285	9973	268	Itpr2,Stx1a,Slc7a8,Crhbp,Rab11fip1,Mafa,Lrp1,Ttr,Hnf4a,Tiam1,Slc16a2,Tcirg1,Cacna1e,Itpr3,Kcnb1,Hfe,Cltrn,Tacr2,Rab11fip3,Ildr2,Ren,Hnf1a,Adipoq,C1qtnf3,Dpp4,Nmb,Nlgn2,Irs2,C2cd2l,Ppard,Casr,Vgf,Irs1,Stxbp4,Kalrn,Kdm5b,C1qtnf12,Slc8b1	0.347025	0.870247	0.21641	1.04361	12021	268	Cltrn,C1qtnf3,Stx1a,Adipoq,Ttr,Hfe,Hnf4a,Hnf1a,Slc7a8,Cyp19a1,Slc16a2,Htr2c,Tcirg1,Dpp4,Itpr2,Ren,Stxbp4,Rab11fip1,Mafa,Slco1c1,Crhbp,Cpt1a,Pck2,Tbx3,Ildr2,Fzd4,Tiam1,Il1b,Ildr1,Tfr2,Acvr1c,C1qtnf12,Kcnb1,Irs2,Galr1,Nadk,Crym,Vgf,Fgf23,Pfkl,Gpr119,Midn,Per2,Nlgn2,Nmb,Ppard,Htr1a,Casr,Slc8b1,Gpr27,Kcng2,Hadh,Nkx6-1,Sfrp1,Lrp1,Rab11fip3,Cacna1c,Slc2a2,Npff,Il1rn,Ccn3,Foxd1,Slc25a5,Ltbp4,Itpr3,Kdm5b,Inha,C2cd2l,Rab11fip5,Jak2	0.73427	0.755264
GOCC_PROTON_TRANSPORTING_V_TYPE_ATPASE_V0_DOMAIN	0.898135	0.985596	0.252928	0.649112	22341	10	Atp6v0e1,Atp6v0a2,Atp6v0a4,Atp6v0b,Atp6v0e2,Atp6v0c,Atp6v0a1,Atp6v0d2,Tcirg1,Atp6v0d1	0.923636	1	-0.246527	-0.619992	21867	10	Atp6v0d1,Atp6v0a1	0.389629	0.755264	0.397042	1.05341	9850	10	Atp6v0a2,Tcirg1,Atp6v0b,Atp6v0e2,Atp6v0a1,Atp6v0c,Atp6v0e1	0.502678	0.95074	0.389768	0.9669	13700	10	Tcirg1,Atp6v0a2,Atp6v0b,Atp6v0e2,Atp6v0a4,Atp6v0c,Atp6v0e1	0.985596	0.755264
GOBP_B_CELL_APOPTOTIC_PROCESS	0.409665	0.800253	0.332988	1.032	10146	19	Cd74,Pkn1,Bak1,Traf3ip2,Bcl10	0.914104	1	-0.220135	-0.666467	21400	19	Bcl2l11,LOC100911248,Tnfrsf21,Aurkb	0.389889	0.755549	0.32329	1.04476	9940	19	Ormdl3,LOC100911248,Irs2,Pkn1,Cd74,Traf3ip2,Ada,Aurkb	0.712782	1	0.278556	0.82662	19974	19	Ormdl3,Irs2,Pkn1,Cd74,Ada,Bax	0.800253	0.755549
GOBP_LYMPHOCYTE_ACTIVATION_INVOLVED_IN_IMMUNE_RESPONSE	0.63789	0.896233	0.196246	0.926341	15952	133	Clcf1,Xbp1,Dll1,Jak3,Cd74,Foxp3,RT1-Da,Gpr183,Slamf6,Il23a,Ly9,Notch2,Tgfb1,Gata3,Irf4,Shld1,Il12rb1,Hlx,Itgal,Kmt5c,Itfg2,Mdk,Rnf8,Abl1,Mlh1,Loxl3,St3gal1,Ercc1,Tmem98,Cd80,Cd86,Exosc3,Exosc6,LOC100909750,Fgl2,Zbtb7b,Entpd7	0.0578161	0.50169	0.291052	1.29153	1633	133	Gata3,Cd28,Jak3,Slamf6,Hlx,Xbp1,Dll1,RT1-Da,Cd74,Foxp3,Fcgr2b,Clcf1,Cdh17,Havcr2,Fgl2,Itgal,Mdk,Tgfb1,Cd19,Il18r1,Irf4,Ptger4,Ripk2,Pou2af1,Gapt,Cd86,Parp3,Ptprc	0.782932	0.940529	0.173864	0.864198	20017	133	Notch2,Itgal,Mtor,Hlx,Tmem98,Dll1,Jak3,Mdk,Smad7,Xbp1,Tsc1,Stat3,Rara,Loxl3,Entpd7,Hmces,Ercc1,Cd81,Cd28,Nlrp3,Slc15a4,Il4r	0.203175	0.7559	0.258114	1.13856	6488	133	Cd28,Hlx,Itgal,Jak3,Mdk,Notch2,Tmem98,Smad7,Dll1,Ripk2,Il4r,Nlrp3,Xbp1,Mtor,Cd19,Cdh17,Parp3,Coro1a,Mfng,Slamf6,Cd74,Ceacam1,Loxl3,Hmces,Ada,Plcg2,Il27ra,Ptk2b,Lig4,Ptger4,Slc15a4,Fcgr2b,Msh6,Cd46,Il23r,Lgals3,Tgfb1,Rara,Cd40,Stat3,Il18r1	0.50169	0.7559
HP_CALCIFICATION_OF_THE_AORTA	0.746723	0.935067	0.262073	0.800197	18511	18	Ldlr,Apob,Rnaseh2c,Ldlrap1	0.553689	0.926331	-0.309581	-0.924979	13019	18	Adar,Samhd1,Ldlrap1,Gba	0.390309	0.756224	0.328379	1.04487	9939	18	Gba,Adar,Ldlrap1,Notch1,Smad6,Rnaseh2c,Rnaseh2a	0.964702	1	-0.192891	-0.58887	21207	18	Ifih1,Enpp1,Samhd1	0.926331	0.756224
GOBP_REGULATION_OF_SPINDLE_CHECKPOINT	0.924102	0.991424	-0.225746	-0.6287	23291	13	Dync1li1,Lcmt1	0.0433084	0.453404	0.575399	1.5351	1141	13	Ndc80,Gen1,Mad2l1,Pcid2,Dusp1,Ccnb1	0.390416	0.756292	-0.360425	-1.04901	9613	13	Mad2l1,Tpr,Dync1li1,Lcmt1,Dusp1,Pcid2,Gen1	0.84284	1	0.267477	0.715516	23183	13	Ndc80,Ccnb1,Xrcc3,Cdt1	0.453404	0.756292
GOBP_REGULATION_OF_CATION_TRANSMEMBRANE_TRANSPORT	0.95421	0.996873	-0.155832	-0.815627	23651	281	Slmap,Cav1,Dlg1,Pdpk1,Ptk2b,Dlg2,Trpc1,Gem,Crhbp,Crhr1,Fgf14,Klhl24,Mmp9,Dpp10,Stim2,Adra2a,Gper1,Gria2,Hspa2,Slc43a1,App,Slc30a1,Kcnip1,Capn3,Cracr2a,Kcns1,Atp2b4,Pten,Clic2,Nlgn1,Sumo1,Ywhah,Wnk3,Fgf11,Casq1,Atp1b1,Casq2,Nefl,Ppif,Vdac1,Ryr2,Coro1a,Cacna1c,Actn2,Sestd1,Arc,Twist1,F2r,Aplnr,Osr1,Slc9a1,Cacna2d1,Fgf13,Scn5a,Snca,Fhl1,Drd3,Neto1	0.215493	0.732169	-0.215751	-1.08722	4411	281	Adra2a,Aplnr,Cacna1c,Nefl,Pde4b,Slc9a1,Fxyd7,Shisa8,Osr1,Gal,Wnk2,Klhl24,Stac2,Thada,Slc43a2,Dlg1,G6pd,Pirt,Oxsr1,Rasgrf1,Bin1,Dlg2,Pde4d,Crhr1,Kcnab3,Rrad,Capn3,Hspa2,Crhbp,Snca,Wnk3,Kcns1,Drd1,Akap6,Cacng6,F2rl3,Shisa6,Cracr2a,App,Hecw1,Fgf14,Jph2,Ephb2,Fhl1,Rgn,Slc43a1,Sestd1,Ehd3,Neto1,Prkce,Fxyd2,Kcna1,Casq1,Cacng5,Ryr2,Ank2,Casq2,Hecw2,Mmp9,Ppif,Scn5a,Kcnip1,Drd3	0.390508	0.756295	0.185099	1.02181	10021	281	Lrrc26,Kcng1,Pirt,Selenon,Crhbp,Actn4,Xcl1,Kcne2,Taco1,Kcnq1,Stim1,Grin2b,Reln,Tcirg1,Kcnj2,Kcnrg,Dnm2,Cltrn,Rgs9,Shank2,Wnk2,Shisa6,Gjc2,Ephb2,Pink1,Cx3cl1,Nlgn2,Kcns2,Cd63,Cacng8,Htt,Drd4,Tlr9,Pm20d1,Plcg1,Shank3,Sphk2,Scn5a,Slc8a1,Grin2a,Mink1,Nlgn3,Fxyd1,Dapk1,Nos1,Mmp9,Grin1,Mapk8ip2,Dnajc30,Fxyd2,Ryr2,Cav3,Lrrc7,Drd1,Jph4,Jsrp1,Slc43a2,Snta1,Sri	0.328456	0.861382	0.217079	1.05133	11402	281	Cltrn,Lrrc26,Kcng1,Kcne2,Xcl1,Stim1,Kcnrg,Cemip,Arc,Kcnq1,Tcirg1,Taco1,Reln,Slc9a3r1,Crhbp,Pkd2,Gem,Tlr9,Cd19,Cxcl11,Pirt,Clic2,Selenon,Actn2,Nos1,Cacng8,Diaph1,Shank3,Cx3cl1,Stom,Jph4,Fgf11,Cd63,Coro1a,Kcnab1,Shank2,Jph3,Pm20d1,Atp2b4,Kel,Mapk8ip2,Nlgn2,Actn4,Drd4,Mink1,Adrb2,Cav3,Tmem38b,Kcns2,Slc9a1,Jsrp1,Gjc2,Rangrf,Hap1,Htt,Prnp,Stk39,Cacna1c,Dlg4,Plcg2,Grin2b,Dnm2,Kcnmb1,Pink1,Ptk2b,Shank1	0.732169	0.756295
GOBP_ENERGY_DERIVATION_BY_OXIDATION_OF_ORGANIC_COMPOUNDS	0.593765	0.878047	-0.187474	-0.951025	14817	217	Ndufv2,Mdh1,Mybbp1a,Noa1,Per2,Acsm1,Gck,Mc4r,Mtfr2,Ppargc1a,Suclg2,Lyrm7,Gbe1,Epm2aip1,Gfpt1,Irs1,Pdha1,Idh1,Irs2,Me2,Enpp1,Ndufs4,Nr1d1,Ndufa12,Dnajc15,Hif1a,Cox7a2l,Polg2,Etfdh,Nr4a3,Ndufa10l1,Pik3ca,Trap1,Coq10b,Ppp1cb,Adgrf5,Rb1cc1,Stbd1,Igf1,Ghitm,Mrap2,Etfb,Gpd2,Ppp1r3c,Vcp,Mdh1b,Ugp2,Pask,Cox7b,Ndufs1,Pcdh12,Dhtkd1,Pnpt1,Dlst,Uqcrfs1,Ndufa5,Sucla2,Slc25a14,Dld,Ndufa4,Idh3a,Pdhb,Dlat,Gyg1,Ireb2,Me3,Ndufaf1,Uqcrc2,Dyrk2,Gfpt2,LOC100363502,Gys2,Idh3g,Pgm2l1,Snca,Phkb	0.489248	0.904362	-0.202146	-0.987531	10260	217	Cisd1,Cox4i1,Gcgr,Il6st,Ireb2,Noa1,Oxa1l,Polg2,Cox6a1,Enpp1,Ndufs7,Iscu,Ndufv3,Fxn,Me2,Ndufa10l1,Ndufb2,Irs2,Uqcr11,Khk,Ppp1r3e,Cox6b1,Dnajc15,Gck,Etfb,Ndufab1,Ndufb11,Nr4a3,Nop53,Trap1,Idh3a,Ppargc1a,Uqcrc1,Bloc1s1,Ndufa5,Cox5b,Gsk3b,Ndufa6,Pygb,Pgm2l1,Insr,Pask,Ndufb7,Opn3,Cox5a,Ndufs2,Uqcrq,Ndufs3,Uqcrh,Ndufv2,Cox7b,Vcp,Cs,Gsk3a,Fh,Snca,Stbd1,Mdh2,Dlst,Dlat,Irs1,Phkb,Ndufb4,Phlda2,Mrap2,Ndufb9,Me3,Sdhb,Ndufa12,LOC100363502,Mybbp1a,Cox6a2,Gys2,Idh3g	0.390561	0.756295	-0.190881	-1.02319	9549	217	Dnajc15,Prkag2,Adgrf5,Ireb2,Nfatc4,Gpd2,Phkb,Mc4r,Gfpt1,Me2,Bid,Ndufs1,Noa1,Uqcrfs1,Cat,Lepr,Ndufa4,Uqcrh,Gyg1,Cox6a2,Opn3,Dld,Phka1,Mtfr2,Dyrk2,Enpp1,Pdha1,Rb1cc1,Ndufv2,Suclg2,Hif1a,Sdhb,Epm2aip1,Cox7a2l,Gfpt2,Sdhaf2,Cox7b,Ndufa5,Ndufaf1,Uqcrc2,Gbe1,Idh3a,Ppp1r2,Pik3ca,Agl,Ppp1cb,Pnpt1,Lyrm7,Coq10b,Ugp2,Ndufs4,Sucla2,Etfrf1,Dhtkd1,Ndufc2,Igf1,LOC100363502	0.647694	0.994052	-0.18654	-0.941345	10559	217	Dlst,Dnajc15,LOC100361934,Ndufv3,Ndufc1,Gys2,Ndufs4,Bloc1s1,Gsk3b,Agl,Igf1,Gbe1,Phkg1,Mtfr2,Me2,Gpd1,Khk,Selenos,Noa1,Etfrf1,Akt2,Cox7a2l,Ndufs2,Dhtkd1,Enpp1,Idh3a,Suclg1,Ndufa5,Ndufb9,Pygm,Sdhaf2,Ndufb10,Gsk3a,Mrap2,Nop53,Cox7b,Phlda2,Idh3g,Ndufb4,Phka1,Ndufc2,Ndufv2,Opn3,Uqcrh,Cox6a2,Sdhb,LOC100363502	0.878047	0.756295
GOMF_OXIDOREDUCTASE_ACTIVITY	0.00189708	0.0883519	0.23778	1.33809	47	591	Prodh1,Aox1,Cyp4b1,Phyhd1,Duox1,Gpd1,Th,Acadvl,Bckdhb,Cygb,Degs2,Riox2,Glrx2,Cyp26b1,Pdia6,Cyp2s1,Bmp2,Plod3,Nqo1,Dio1,Alox15,Ncf4,Cbr3,Fmo5,Cyp20a1,Aifm3,Mgst2,Mgst1,Dhrs7c,Rtn4ip1,Fmo2,Impdh1,Selenon,Cyp2u1,Plod1,Rrm1,F8,Alox5,Cyp4f4,Pecr,L2hgdh,P3h3,Ogdhl,Cyb5rl,Idh2,Coq7,P4ha2,Sord,Aldh3a1,Sdr39u1,Tyrp1,Sesn1,Cbs,Ndor1,Ndufa3,Steap1,P4hb,Ethe1,Rdh11,Fa2h,Vat1l,Sdhaf4,Aass,Gpx7,Vat1,Sod3,Aldh16a1,Crat,Gcdh,Pam,Nxn,Mtrr,Srd5a1,Ndufc1,Vkorc1,Aldh4a1,Dhdh,Glud1,Kdm4b,Aldh7a1,Ehhadh,Gsr,Jmjd4,Tecr,Jmjd7,Rrm2,Gsto1,Dhrs3,Phf2,Cox10,Pdia4,Ipcef1,Slc27a5,Sqor,Steap3,Aldh1a3,Degs1,Nox3,Dhcr7,Dhrsx,Dus2,Park7,Fads2,Kmo,Phgdh,Gstk1,Cox4i2,Rpe65,Acads,Kdm4a,Ndufb10,Sh3bgrl3,Smox,Adh6,Hmgcr,Hpd,Pcbd2,Ndufaf2,Mthfr,Nnt,Hbb,Dao,Hsd17b10,Alox15b,Egln3,Tbxas1,Loxl3,Steap2,Chdh,Kdm5c,Coq6,Gpx1,Pdia5,Tm7sf2,Tph1,Cox8a,Decr2,Msrb2	0.0959036	0.581267	0.216852	1.13728	2984	591	Aox1,Prodh1,Riox2,Alox5,Tyrp1,Ncf4,L2hgdh,Slc27a5,Tph2,Alox15,Sesn1,Glud1,Bckdhb,Steap1,Duox1,Cyp20a1,LOC100359539,Acoxl,Phyhd1,Alox12b,Rpe65,Adh7,Fads1,Kcnab1,Cbr4,Mgst2,Vat1l,Cyp4b1,Cygb,Alox15b,Fmo2,Fmo5,Cbr3,Cox4i2,Rrm1,Dhrs7c,Scd,Suox,Fmo3,Gpx8,Plod2,Aldh1a3,Hibadh,Sord,Nos3,Acadvl,Aldh4a1,Hbb,Dus4l,Mtrr,Ndor1,Aoc3,Srd5a2,Tbxas1,Mgst1,Sdr39u1,Ugdh,Cyp4f39,Hpd,P3h3,Pdia6,Aifm3,Plod3,Cyp4f6,Cdo1,Th,Clic2,P4ha2,Aldh3a1,Coq7,Idh2,Rdh12,Gstz1,Hba-a3,Cox10,Tph1,Crat,Cyb5r4,Dhodh,Nqo1,Foxred2,Mmachc,Mthfr,Pdia3,Cyb5rl,Sod3,Steap4,Ehhadh,Gstk1,Dhdh,Ndufa3,Cyp2s1,Dio1,Kdsr,Gcdh,Gsr,Sardh,Aldh5a1,Impdh1,Rdh13,Rrm2,Steap2,Adh6,Maob,Aifm1,Coq6,Pycr3,Cyb561,Haao,Phf2	0.390858	0.756313	0.170973	1.01722	10046	591	Aoc1,Abcc4,Ado,Tet3,Selenon,Retsat,Cyp39a1,Kdm5c,Steap1,Gfod1,Acad11,Gfod2,Cyb561,Fasn,Loxl4,Ndor1,P4ha2,Prdx4,Decr2,LOC100361898,Phf2,Il4i1,Fmo5,Nxn,Cyb561a3,Cyp8b1,Pxdn,Cyp11a1,Pdpr,Sardh,Ogfod3,Sh3bgrl3,H6pd,Nnt,Pyroxd2,Blvrb,Cyp27b1,Duox2,Cyp2c11,Vat1l,Slc27a5,Ndufaf2,Hsd17b10,Loxl3,Fads1,Kdm4b,Kdm5b,Phgdh,Acadvl,Fa2h,Steap4,Cyp4b1,P4htm,Aifm2,Cox5a,P3h1,Plod1,Tbxas1,Ciapin1,Kdm8,Tm7sf2,Hmgcr,Akr1b8,Dhcr24,Bdh2,Cyp19a1,Aldh7a1,Bbox1,Haao,Bckdha,Coq6,Hr,P4hb,Mical2,Aldh2,Cyb5r1,Pycr1,Xdh,Alkbh3,Cyp2u1,Jmjd4,P3h3,Qdpr,Ctbp2,Frrs1,Ndufa2,Gpx1,Nos1,Acox3,F8,Etfb,Mgst2,Ddo,Akr7a3,Chdh,LOC100359539,Ndufa3,Ppox,Steap2,Crat,Kdm4a,Ndufs8,Dhrs13,Rdh5,Kdm2b,Hadh,Ndufa12,Acad8,Ccs,Cyp26a1,Jmjd6,Ptges2,Glrx5,Hif1an,Fads3,Dus3l,Gldc,Srd5a1,Cyb5rl,Fdx1,Degs2,Dhrs3,Uqcrc1,Sdr42e1,Mthfd1,Ncf1,Pycr2,Sesn2,Alkbh5,Ndufab1,Paox,Sesn3,Akr7a2,Aldh9a1,Gpx4,Loxl1,D2hgdh,Cbs,Ndufs7,Pdia4,Stab2,Rdh12,Grhpr,Mical3,Cyp26b1,Ndufb6,Jmjd7,Cyp2j4,Kdm6b,Qsox2,Aldh3b1,Moxd1,Rdh11,Txn2,Asphd2,Acads,Fxn,Ndufa6,Pecr,Aldh4a1,Dohh,Foxred2,Sod3,Srd5a3,Fads6,Dhrsx,Ipcef1,Ndufv1,Akr1a1,Fads2,Ndufb7,Aldh3a1,Degs1,Mthfr,Nox3,Ndufa7,P4ha3,Dhrs4,Aldh1b1,Cox6a1,Cyp2s1,Rrm2,Uqcr11,Uqcrq,Sdhaf4,Dmgdh,Hsd17b3,Ldhd,Sod2,Acaa1a,Aifm3,Mdh1b,Sdhc,Ptgs1,Vkorc1,Ctbp1,Txn1,Aspdh,Ivd,Mdh2,Uqcr10,Vat1,Aldh16a1,Prdx2,Th,Smox,Steap3,Alkbh2,Asphd1,Iyd,Ndufb2,Ogdhl,Hsd3b7,Prdx5,Cox6b1,Rdh16,Blvra,Dus1l,Hsd17b14,Alox12,Cox8a,Dio3	0.343294	0.869079	0.200141	1.03588	13268	591	Retsat,Aoc1,Steap4,Acad11,Abcc4,Slc27a5,Steap1,LOC100359539,Fads1,Plod2,Alox12b,Cyp8b1,Cyp19a1,Gfod2,Prdx4,Sardh,Cyb561,Gfod1,Ndor1,Dhrs9,Tyrp1,Haao,Vat1l,Rdh5,Ptgs1,P4ha2,Tbxas1,Grxcr1,Ado,Fmo5,Phf2,Duox2,Tet3,Kdm5c,Cyp4f6,Cyp39a1,Mdh1b,Gpx4,Rdh12,Gpx8,Cyp4f39,Bdh2,Decr2,Clic2,Selenon,Nos1,Glrx5,Fdx1,Foxred2,Aifm2,Sh3bgrl3,Mgst2,Fmo3,Ddo,Fasn,Srd5a2,Coq6,Cyb561a3,P3h1,Ugdh,Crym,Cyp4f1,Hif1an,Alkbh2,Kcnab1,Dio3,Pdpr,Pyroxd2,Steap2,Kdsr,Nnt,P3h3,Sdr42e1,Aldh1a3,Adh7,Aldh4a1,Aox1,Bckdha,Rdh13,Cyp4f18,Etfb,Phgdh,Heatr4,Sesn2,Cox4i2,Crat,Cyp2j4,LOC100361898,Gpx1,Il4i1,Alkbh5,Alox12,Ndufaf2,Aifm1,Hadh,Pycr2,Agmo,Cyp2e1,P4htm,Loxl3,Blvra,Dmgdh,Dohh,Aldh7a1,Cyp2r1,Fads3,Mthfr,Sesn1,Alox15,Mical2,Nox4,Ctbp2,Gldc,Ndufa3,Acadvl,Frrs1,Hmox1,Nxn,Hadhb,Acox3,Dhcr24,Dus4l,Kdm4b,Ncf4,Pycr1,Ciapin1,Cryl1,Cyp2c11,P4hb,Bbox1,Hmgcr,Kdm5b,Hsd17b3,Hsd17b13,Pnpo,Qsox2,Cyp4b1,Ndufv1,Pdhb,Ptgr1,Rdh14,Blvrb,Hpd,Tmlhe,Adh4,Dhrs13,Rnls,Tm7sf2,Cyp26a1,Cyp4x1,Dhrs7c,H6pd	0.0883519	0.756313
GOBP_T_CELL_ACTIVATION_INVOLVED_IN_IMMUNE_RESPONSE	0.390898	0.78958	0.244193	1.03209	9825	71	Jak3,Cd74,Foxp3,RT1-Da,Gpr183,Slamf6,Il23a,Ly9,Gata3,Irf4,Il12rb1,Hlx,Itgal,Mdk,Loxl3,Tmem98,Cd80,Cd86,Fgl2,Zbtb7b,Entpd7,Bcl3,Bcl6,Eif2ak4,Ptger4,Smad7	0.039029	0.438537	0.351746	1.40347	1073	71	Gata3,Jak3,Slamf6,Hlx,RT1-Da,Cd74,Foxp3,Fcgr2b,Havcr2,Fgl2,Itgal,Mdk,Il18r1,Irf4,Ptger4,Ripk2,Cd86,Cd46,Il23r,Tmem98,Nlrp3	0.390794	0.756313	0.232709	1.03316	10026	71	Itgal,Mtor,Hlx,Tmem98,Jak3,Mdk,Smad7,Tsc1,Stat3,Rara,Loxl3,Entpd7,Cd81,Nlrp3,Il4r	0.262288	0.815762	0.281513	1.12036	7934	71	Hlx,Itgal,Jak3,Mdk,Tmem98,Smad7,Ripk2,Il4r,Nlrp3,Mtor	0.438537	0.756313
HP_MYOPATHY	0.0892864	0.488372	0.23248	1.19446	2245	243	Slc5a7,Bag3,Adssl1,Itga7,Bscl2,Slc18a3,Cryab,Col9a1,Dll1,Ptch1,Cdon,Mgme1,Lrp4,Chat,Selenon,Plod1,Baz1b,Dsg2,Rapsn,Sgca,Tia1,Klhl40,Wfs1,Disp1,Tgif1,Tkfc,Tango2,Six3,Slc22a5,Pank2,Ergic1,Fkrp,Cav3,Myh7,Lamb2,Man2b1,Pde8b,Gtf2i,Mybpc1,Zic2,Polg,Col9a3,Ret,Sil1,Acads,Limk1	0.602337	0.941901	-0.192271	-0.952997	12524	243	Acaca,Clip2,Psen2,Tbce,Cryab,Iscu,Plec,Gatad1,Psen1,Prkaca,Trim32,Col6a1,Chst14,Acad9,Opa1,Ak9,Gtf2i,Zbtb20,Alg2,Tk2,Fxr1,Msto1,Vcl,Lmnb2,Gli2,Agk,Chkb,Ankrd1,Lama4,Pgk1,Sgcd,Myh14,Ret,Emd,Rmnd1,Dysf,Mttp,Tbl2,C1qbp,Gfer,Ndufs2,Bin1,Tnni3,Actc1,Map3k20,Aldoa,Slc25a4,Gtf2ird1,Capn3,Vcp,Uba1,Lmna,Prkar1a,Sufu,Klhl41,Unc80,Mybpc3,Des,Epg5,Nefh,Fhl1,Xdh,Sdhb,Casq1,Gmppb,Lrp12,Tnnt1,Scn5a,Fgfr1,Tnnc1,Flnc,Syt2	0.391148	0.756313	0.188288	1.02215	10030	243	Col9a3,Ski,Selenon,Prdm16,Pomt1,Dhx16,Hand2,Stim1,Dll1,Unc80,Col9a1,Dnm2,Klhl41,B4galt1,Sufu,Dok7,Lamb2,Cenpf,Musk,Rapsn,Limk1,Man2b1,Ergic1,Dsg2,Fgfr1,Gtf2i,Agrn,Pgam2,Flnc,Sil1,Plec,Alpl,Dysf,Plod1,Fkbp14,Polg,Scn5a,Epg5,Taz,Adssl1,Xdh,Six3,Sgca,Colq,Msto1,Gipc1,Uba1,Cav3,Pomgnt1,Tbl2,Itga7,Lmna,Cacna1s,Tia1,Klhl40,Acta1,Chst14,Rbm20,Fhl2,Myh14,Ak9,Acaca,Acads,Cdh23,Bin1,Myo18b,Pus1,Scn4a	0.999241	1	-0.136388	-0.697274	15787	243	Col13a1,C1qbp,Fgfr1,Rmnd1,Myh14,Trip4,Chat,Tnnt1,Zbtb20,Slc18a3,Twnk,Chkb,Tnni3,Lrp4,Mybpc1,Baz1b,Col9a2,Trim32,Gabrd,Agl,Slc25a4,Hnrnpa2b1,Snap25,Ptch1,Lrp12,Gli2,Ndufaf4,Adssl1,Syt2,Mgme1,Sgcg,Tkfc,Fxr1,Ndufs2,Alg14,Gmppb,Sgcd,Gatad1,Ccdc174,Mttp,Mybpc3,Prkar1a,Pde8b,Bag3,Tango2,Tnnc1,Cryab,Ankrd1,Nefh,Emd,Ret,Nexn,Des,Slc5a7,Sdhb	0.488372	0.756313
HP_VERTEBRAL_SEGMENTATION_DEFECT	0.210336	0.649063	0.251761	1.13687	5282	101	Col2a1,Ptch1,Mafb,Ccdc22,Sall4,Nadsyn1,Ebp,Wnt5a,Baz1b,Gpc3,Cog1,Fkrp,Nxn,Frem2,Gtf2i,Fgfr2,Sema3e,Limk1,Dll3,Hes7,Myh3,Cdk10,Chd7	0.825918	1	0.19537	0.830251	23000	101	Sall4,Gpc3,Col2a1,Il1rn,Hnrnpk,Wnt5a,Sox2,Chrna1,Ccdc22,Abcc6,Fancb,Rbm8a,Sema3e,Hes7,Fzd2,Gpc4,Tbx6,Ptch1,Fuz,Fkrp,Nadsyn1,Fgfr2	0.390819	0.756313	0.217224	1.02993	9986	101	Fras1,Frem2,Tbx6,Nxn,Sufu,Fzd2,Sh2b1,Ntn1,Hes7,Flnb,Limk1,Fgfr1,Gtf2i,Madd,Tbc1d24,Ikbkg,Fgfr2,Cog1,Mafb,Ror2,Gpc4,Dcc,Ripply2,Letm1,Sall4,Tbl2	0.983601	1	0.15936	0.674591	30709	101	Gpc4,Tbx6,Fras1,Fzd2,Sall4,Frem2,Tbc1d24,Hes7,Sh2b1,Nras,Tbl2,Acvr1,Fgfr2,Hnrnpk,Il1rn,Nxn,Dlk1,Dcc,Flnb,Fancb,Fuz,Hgd,Fgfrl1,Limk1,Ripply2,Nsd2,Sox2,Flna,Myo18b	0.649063	0.756313
HP_TIBIAL_TORSION	0.253418	0.687699	-0.388216	-1.17054	6339	17	Pcdh19,Scn1a,Gabra1,Hcn1,Scn2a,Gabrg2,Stxbp1	0.854488	1	-0.244905	-0.720743	20182	17	Gabrd,Slc29a3,Fibp,Scn2a,Gabrg2,Scn1b,Scn1a,Stx1b,Hcn1,Stxbp1	0.390996	0.756313	-0.331387	-1.04284	9587	17	Scn9a,Gabrg2,Gabra1	0.479747	0.944034	0.341195	0.984429	13371	17	Pcdh19,Ddx6,Slc26a2	0.687699	0.756313
GOBP_PREASSEMBLY_OF_GPI_ANCHOR_IN_ER_MEMBRANE	0.541985	0.858978	0.329675	0.937176	13463	14	Pign,Pigv,Pigb,Pigq,Pigl	0.32874	0.813362	0.405719	1.10638	8683	14	Pigf,Pign,Pigw,Pigv,Pigq,Pigp,Pigh,Dpm2,Pigl,Pigb,Pigc	0.391216	0.756313	-0.352162	-1.04776	9628	14	Pigf,Pign,Pigw	0.992145	1	0.175269	0.479349	27407	14	Pigq,Dpm2,Pigx,Pigc,Pigv,Pigf,Pigy,Pigl,Pigp	0.813362	0.756313
GOBP_NEGATIVE_REGULATION_OF_VOLTAGE_GATED_CALCIUM_CHANNEL_ACTIVITY	0.639218	0.896326	-0.33417	-0.857714	16060	10	Drd4,Fmr1,Gem,Crhr1,Drd3	0.345751	0.823923	-0.434172	-1.0919	8185	10	Crhr1,Rrad,Drd3	0.391157	0.756313	-0.391634	-1.04963	9668	10	Fmr1,Rrad	0.445749	0.928313	-0.390986	-1.00416	10138	10	Crhr1,Drd2,Rrad	0.823923	0.756313
GOCC_ENDOLYSOSOME	0.64798	0.898844	0.272432	0.87007	16181	21	Ldlr,Ctss,Clec16a,Tlr9,Prkcd,Smpd1	0.407198	0.861128	0.339971	1.0354	10861	21	Ctsk,Tlr3,Ctss,Tlr9,Tlr8	0.390764	0.756313	0.31415	1.04244	9942	21	Clec16a,Smpd1,Ap2a1,Lgmn,Tlr9,Slc15a4,Ap2b1,Ap2a2	0.282268	0.830708	0.374513	1.14029	7944	21	Tlr9,Smpd1,Tlr3,Ap2s1,Slc15a4,Ap2a2,Ctsk,Tlr7,Ap2a1,Pcsk9,Tlr8,Ap2b1	0.861128	0.756313
GOMF_PEPTIDASE_ACTIVATOR_ACTIVITY_INVOLVED_IN_APOPTOTIC_PROCESS	0.977498	0.999595	0.187803	0.533874	24282	14	Mal,Rack1,Nod1,Ctsc,Ctsh,Ebag9,Bad	0.486826	0.902577	0.358081	0.976474	12859	14	Casp1,Apaf1,Nod1,Ebag9,Bad,Ctsh	0.391175	0.756313	-0.352182	-1.04782	9627	14	Apaf1,Nkx3-1,Casp1,Ebag9,Casp8ap2	0.954606	1	0.214767	0.587372	26370	14	Nod1,Ctsc,Apaf1,Casp1	0.902577	0.756313
HP_DECREASED_ACTIVITY_OF_THE_PYRUVATE_DEHYDROGENASE_COMPLEX	0.13083	0.55335	-0.368499	-1.28894	3267	30	Ndufs3,Ndufv2,Pdha1,Ndufs4,Ndufa12,Pdp1,Ndufa10l1,Ndufs1,Ndufaf5,Ndufa4,Pdhb,Dlat,Pet100,Lipt1,Slc39a8	0.0981598	0.586183	-0.393413	-1.34129	2282	30	Ndufs2,Ndufs3,Ndufv2,Lipt1,Pet100,Dlat,Ndufa12	0.391843	0.757104	-0.282782	-1.0378	9587	30	Ndufs1,Slc39a8,Ndufa4,Ndufaf5,Slc19a3,Pdha1,Ndufv2,Pdp1,Ndufs4,Pet100	0.489326	0.94643	-0.27928	-0.975483	10382	30	Pet100,Ndufv2,Slc19a3	0.55335	0.757104
HP_GASTROINTESTINAL_INFLAMMATION	0.535958	0.857728	-0.221239	-0.959145	13339	80	Trappc11,Glra1,Xiap,Gphn,Il10ra,Il10rb,Atad1,Mmel1,Jak1,Tnpo3,Glrb,Il21,Il12a,Stxbp1,Slc6a5,Tgfb3	0.378015	0.844101	0.254616	1.03895	10436	80	Ncf4,Smad3,Mefv,Spib,Foxp3,Col7a1,Tgfb2,Tgfb1,F13a1,Hps1,Pou2af1,Carmil2,Faslg,Cog6,Fermt1,Rfxank,Slc2a10,Cdkn1b,Tgfbr1,Masp2,Stxbp2,Ctla4,Phgdh,Inava,Nod2,Plcg2	0.391912	0.757104	0.227165	1.03186	10030	80	Bach2,Tgfbr2,Pgm3,Smad3,Slc6a5,Slc2a10,Men1,Hps1,Stxbp2,Phgdh,Tnfsf15,Zap70,Inava,Spib,Adamts2,Tgfb2,Skiv2l,Oplah,Mmel1	0.720883	1	0.213868	0.870059	22040	80	Slc6a5,Slc2a10,Spib,Smad3,Tgfb2,Hps1,Bach2,Tgfbr2,Men1,Fermt1,Inava,Phgdh,Pgm3,Plcg2,Skiv2l,Mmel1,Ncf4,Stxbp2,Tnfaip3,Mefv,Tgfb1,Oplah,Lrba,Nod2,Cog6,Il10rb	0.844101	0.757104
HP_DECREASED_CIRCULATING_ALDOSTERONE_LEVEL	0.4524	0.822088	-0.390493	-1.00228	11366	10	Scnn1b	0.00447711	0.218466	-0.727975	-1.83079	105	10	Star,Aaas,Scnn1b,Hsd11b2,Cyp11a1,Nr3c2	0.392042	0.757215	0.396264	1.05134	9911	10	Cyp11a1,Nnt,Nr0b1,Star,Txnrd2,Scnn1b,Nr3c2	0.516003	0.956089	-0.370342	-0.951143	11736	10	Cyp11b3,Aaas,Nr3c2,Hsd11b2	0.218466	0.757215
GOBP_REGULATION_OF_NEURON_DIFFERENTIATION	0.0261713	0.319304	0.277112	1.34893	657	162	Disp3,Slc6a4,Id2,Dll1,Bcl11b,Bmp2,Cdon,Bmp4,Adra2c,Casz1,Zfp536,Vwc2,Pcp4,Hmg20b,Nbl1,Dnmt3b,Calr,Sox8,Bmp7,Gdf7,Tiam1,Cxcl12,Cdk5rap3,Ascl1,Dtx1,Six3,Hes5,Zfhx3,Rest,Gdf11,Etv5,Cdk5rap2,Ltk,Nrep,Ret,Adra2b,Lmx1a,Zhx2,Gli2,Csnk1e,Ect2,Tbx6,Ntf4,S1pr5,Gprc5b,Wnt3a,Tcf3,Bcl11a,Cntn4	0.703654	0.97894	0.197835	0.902389	19987	162	Slc6a4,Dlx1,Bcl11b,Cdon,Dll1,Gdf7,Lmx1a,Sox2,Zfhx2,Ltk,Wnt3a,Hmg20b,Gdf11,Hes3,Hmg20a,Vwc2,Sfrp1,Dtx1,Mmd2,Calr,Adra2c,Bmp7,Neurog1,Ntf4,Tbx6,Ddx6,Six3,Adra2b,Trpc6,Hes5,Pcp4	0.392423	0.757219	0.20022	1.02614	9985	162	Zfp536,Lmx1a,Mtor,Tiam1,Tp73,Tbx6,Dll1,Mib1,Nkx2-2,Notch1,Sox9,Hes5,Lrrk2,Cdk5r1,Mag,Fgfr1,Timp2,Eif4g1,Tcf3,Kctd11,Neurod2,Bcl11b,Bmp7,Efna3,Dlx2,Rest,Six3,Arhgef2,Ntf4,Adra2c,Etv5,Ddx6,Rnf112,Disp3,Hmg20b,Csnk1d,Nbl1	0.728437	1	0.196273	0.889574	23722	162	Lmx1a,Zfhx2,Tbx6,Dll1,Dlx1,Tp73,Hes1,Mtor,Tgif2,Ddx6,Timp2,Hmg20a,Eif4g1,Tiam1,Lrrk2,Sox9,Mmd2,Ntf4,Bcl11b,Hes5,Nr2e1,Dio3,Neurod2,Efna3,Cdk5r1,Bmp7,Fezf2,Ltk,Neurog1,Nkx6-1,Sfrp1,Rnf112,Hes3,Hmg20b,Six3,Notch1,Gdf7,Mycl,Slc6a4,Cyb5d2	0.319304	0.757219
GOCC_INTRINSIC_COMPONENT_OF_POSTSYNAPTIC_MEMBRANE	0.439295	0.814125	-0.224802	-1.00438	10948	94	Slc30a1,Slitrk1,Glra1,Flrt3,Kcnd3,Cdh9,Nlgn1,Abhd17b,Plppr4,Dcc,Epha4,Grik4,Adra1a,Slitrk2,Pcdh17,Gabra5,Nectin3,Drd3,Neto1	0.030484	0.409301	-0.321826	-1.38751	678	94	Slitrk2,Dcc,Gabrb2,Cntn2,Erbb4,Pcdh8,Adra1a,Grm3,Htr5a,Shisa6,Ephb2,Neto1,Kcna1,Grik4,Cacng5,Adora1,Clstn2,Nectin3,Pcdh17,Drd3	0.392672	0.757219	0.219999	1.02975	10051	94	Adra1a,Adcy1,P2rx6,Cntn2,Shisa6,Ephb2,Nlgn2,Slc6a3,Oprd1,Chrm1,Grm2,Ptprs,Lrfn1,Grik5,Lrfn3,Slc8a1,Grin2a,Nlgn3,Cntn1,Dcc,Abhd17a,Adra2c,Dagla,Efnb3,Lrfn2,Clstn1,Clstn3,Clstn2,Gria1	0.768288	1	-0.194715	-0.864943	14545	94	Htr2a,Nectin3,Nlgn1,Pcdh8,Clstn2,Cacng3,Slc6a9,Cdh2,Glra1,Oprm1,Flrt3,Grik4,Htr5a,Gabra5,Lrrc4,Grm3,Kcna1,Adora2a,Cacng2,Gabrb2,Drd2,Adora1,Cacng4,Cacng7,Pcdh17,Slc8a3,Cacng5	0.409301	0.757219
GOBP_BILE_ACID_SIGNALING_PATHWAY	0.191236	0.628003	-0.491789	-1.26227	4804	10	Nr1h4,Cyp8b1,Abcc4,Slc10a1,Prkaa1,Abcc2	0.110323	0.611873	-0.552803	-1.39025	2611	10	Cideb,Slc10a1,Abcc2	0.392991	0.757219	0.395934	1.05047	9935	10	Abcc4,Cyp8b1,Dgat2	0.399692	0.90407	0.423982	1.05178	10893	10	Abcc4,Cyp8b1,Dgat2	0.611873	0.757219
HP_ABNORMAL_SIZE_OF_THE_PALPEBRAL_FISSURES	0.214922	0.653383	-0.216399	-1.10296	5354	225	Pde4d,Gpkow,Lig4,Zfp148,Madd,Abcc9,Mctp2,Med13,Nsun2,Brip1,Pigy,Phf6,Rbpj,Rps6ka3,Trip12,Zmpste24,Brca2,LOC100363372,Usp9x,Dgcr8,Dlk1,Il1rapl1,Braf,Map2k1,Kras,Piezo2,Psmd12,LOC100910275,Adnp,Palb2,Gja1,Clcn4,Pak3,Gdi1,Tbl1xr1,Zfp711,Hhat,Acsl4,Ermard,Fanca,Slc6a17,Fancc,Polr1a,Tbl2,Atr,Cep57,Agtr2,Syp,Slc25a24,Lifr,Mapk1,Fanci,Atp6v1a,Arhgef6	0.28747	0.786744	-0.216435	-1.06224	6012	225	Ccnk,Bcorl1,Brca1,Brpf1,Hhat,LOC100910275,Efemp2,Myt1l,Colec11,Ermard,Kmt2a,Tbl2,Wdfy3,Kras,Mapk1,Pde4d,Setd5,Hdac4,Palb2,Gtf2ird1,Pgm3,Hcfc1,LOC100911248,Polr1a,Gpc6,Chd4,Lmna,Slc6a17,Ror2,Smad4,Agtr2,Ube3b,Piezo2,Rad51,Gatad2b,Mecp2,Atp6v1a,Madd,Lifr,Syp,Tanc2,Thoc6,Arhgef6,Fanca,Fancc	0.39305	0.757219	0.190535	1.02357	10054	225	Stra6,Hcfc1,Hdac4,Smpd4,Pgm3,Fancf,Wdfy3,Kcnj2,Septin9,Dnmt3a,Frmpd4,Nxn,Erf,Slc2a10,Polr1a,LOC100911248,Fzd2,Bcr,Cog7,Iqsec2,Sox9,Musk,Limk1,Pigo,Bcor,Gtf2i,Madd,Ercc1,Thoc6,Piezo2,Smo,Clp1,Ftsj1,Bcl11b,Fance,Mafb,Pycr1,Ror2,Dock6,Brca1,Tanc2,Bmp1,Kmt2a,Actb,Ube3b,Ddx6,Fancg,Colec11,Map2k2,Sall4,Tbl2,Tenm3,Lmna,Odc1,Myh3,Pik3r2,Tubb5,Pcgf2,Fanca	0.874181	1	0.177392	0.83854	29611	225	Stra6,Smpd4,Arx,Slc2a10,Erf,Fzd2,Sall4,Cog7,Kif15,Rfwd3,Septin9,Dnmt3a,Hdac4,Brip1,Ddx6,Smo,Polr1a,Clp1,Dock6,Sox9,Ftsj1,Ugdh,Bcl11b,Bcr,Actg1,Foxl2,Map2k1,Tbl2,Phf6,Pgm3,Iqsec2,Fancf,Frmpd4,Hcfc1,Tubb5,Fancl,Hnrnpk,Nxn,Lig4,Prmt7,Pycr1,Dlk1,Odc1,Musk,Cdk13	0.653383	0.757219
GOBP_POSITIVE_REGULATION_OF_NEUROTRANSMITTER_TRANSPORT	0.63527	0.895581	0.282943	0.876901	15734	19	Drd2,Tacr2,Adora2a,Rab3b,Kmo,Dtnbp1	0.19144	0.710481	-0.406618	-1.23105	4481	19	Cdk5,Rab3b,Syt1,Drd4,Gper1,Slc4a8,Stx1b,Stxbp1	0.392909	0.757219	0.322543	1.04234	10017	19	Stx1a,Tacr2,Slc4a8,Drd4	0.503504	0.95074	-0.30999	-0.96189	11065	19	Rab3b,Cacnb2,Adora2a,Stx1b,Drd2	0.710481	0.757219
HP_DESCENDING_THORACIC_AORTA_ANEURYSM	0.649514	0.899117	0.308721	0.857508	16105	13	Smad3,Fbn1	0.250332	0.763238	0.444782	1.18663	6600	13	Smad3,Tgfb2,Lox,Tgfbr1,Fbn1,Mylk,Mat2a	0.39269	0.757219	-0.359757	-1.04707	9669	13	Tgfbr1,Lox,Myh11,Mat2a,Acta2	0.421638	0.919563	0.385559	1.03139	11597	13	Smad3,Tgfb2,Tgfbr2	0.763238	0.757219
HP_ABNORMAL_METABOLIC_BRAIN_IMAGING_BY_MRS	0.700797	0.918478	0.261699	0.835792	17500	21	Ndufaf3,Suclg1,Gamt,Hsd17b10,Psap,Galc,Cnp,Cacna1g,Cog8,Slc6a8	0.523428	0.91716	-0.306319	-0.95195	12209	21	Polr3a,Ndufb8,Hpdl,Cnp,Cog8,Slc6a8,Ndufs2,Grm7,Acat1,Gatm	0.392336	0.757219	0.313749	1.04111	9982	21	Psap,Galc,Hsd17b10,Cnp,Cog8,Polr3a	0.764539	1	-0.250703	-0.799312	16708	21	Ndufs2,Suclg1,Acat1,Gatm	0.91716	0.757219
GOMF_DIACYLGLYCEROL_BINDING	0.741734	0.932698	-0.291078	-0.790408	18664	12	Rapgef2,Dgkd,Unc13b,Fitm2,Rasgrp3,Unc13c,Rasgrp4	0.634721	0.952562	-0.327588	-0.870114	14967	12	Rasgrp3,Rasgrp2,Rapgef2,Rasgrp1,Dgkd,Unc13a,Rasgrp4	0.392491	0.757219	0.372466	1.04804	9982	12	Dgkd,Unc13a,Pltp	0.566148	0.974236	0.350617	0.918597	15529	12	Fitm2,Pltp,Dgkd,Unc13b	0.932698	0.757219
HP_CHOLECYSTITIS	0.880128	0.980633	0.232939	0.688452	21923	16	Arsa,F5,Psap	0.710172	0.979574	0.290261	0.821805	18766	16	F5,Arsa,Abcb11,Jak2	0.392738	0.757219	0.340462	1.04587	9971	16	Psap,F5,Arsa,Hk1	0.327859	0.861382	0.389611	1.10576	9103	16	F5,Psap,Arsa,Abcb11,Hk1,Jak2	0.979574	0.757219
HP_METAPHYSEAL_CHONDRODYSPLASIA	0.970548	0.999159	-0.211533	-0.54294	24385	10	Gpx4,Efl1,Srp54a,Dnajc21	0.720277	0.980765	0.323878	0.801907	18961	10	Aifm1,Cwc27,Dnajc21,Gpx4,Fgfr3,Srp54a	0.392249	0.757219	-0.391197	-1.04846	9695	10	Hdac6,Cwc27,Sbds,Dnajc21,Srp54a	0.946804	1	-0.230863	-0.592919	21535	10	Sbds,Hdac6	0.980765	0.757219
HP_DEVIATION_OF_THE_THUMB	0.976917	0.999595	-0.168289	-0.606401	24376	34	Smc3,Fancb,Tfap2a,Lonp1,Nipbl,Setd5,Brca1,Chsy1,Cript,Ptrh2,Zc4h2,Nog,Sin3a	0.762189	0.987869	0.238326	0.814501	20463	34	Rras2,Slc26a2,Esco2,Fancb,Mgat2,Ptrh2,Tp63,Cript	0.392765	0.757219	-0.27432	-1.03846	9619	34	Mgat2,Sin3a,Fancb,Smc1a,Zfp462,Rras2,Rad21,Esco2,Cript,Nipbl,Smc3,Zc4h2,Ptrh2	0.982976	1	-0.164548	-0.593215	20785	34	Rad21,Zc4h2,Bmp4,Dhcr7,Setd5,Nog,Nipbl,Zfp462,B3glct,Smc3,Sin3a,Hdac8,Smc1a,Eif4a3	0.987869	0.757219
GOBP_INTERMEDIATE_FILAMENT_BASED_PROCESS	0.650503	0.899235	-0.245065	-0.883048	16231	34	Vim,Sync,Sod1,Krt71,Atxn3,Erbin,Bfsp2,Ndel1,Nefh,Klhl24,Des,Csnk1a1,Atp8a2,Synm,Krt20,Nefl	0.0214659	0.35879	-0.445487	-1.56539	496	34	Nefl,Bfsp2,Klhl24,Cln8,Prph,Sod1,Ppl,Krt71,Des,Evpl,Fam83h,Krt20,Nefh,Atp8a2,Pkp1	0.393665	0.757407	0.274927	1.03522	10041	34	Krt18,Dsp,Mtm1,Cln8,Gfap,Prph,Plec,Krt71,Atp8a2	0.279485	0.829096	-0.310258	-1.11852	5909	34	Sod1,Ina,Nefl,Pkp1,Ppl,Nefh,Des	0.35879	0.757407
HP_OVERGROWTH	0.0507012	0.401695	-0.462802	-1.47751	1268	21	Dicer1,Nf1,Pik3ca,Piga,Ehmt1,Suz12,Dlk1,Kras,Nras,Herc1,Esr1	0.762335	0.987869	-0.256998	-0.798675	17782	21	Dicer1,Fam20a,Fibp,Nf1,Dlk1,Piga,Hras,Efemp2,Kras,Herc1,Ehmt1	0.393778	0.757407	-0.311006	-1.03965	9669	21	Setd2,Suz12,Fbln5,Dicer1,Hnrnpk,Kras,Esr1,Pik3ca	0.830462	1	0.243935	0.742714	23374	21	Kcnq1,Nras,Pdgfrb,Hnrnpk,Dlk1,Igf2,Ehmt1	0.401695	0.757407
Astrocyte_All_Darmanis_PNAS_2015	0.184998	0.621573	0.414476	1.24858	4621	17	Prodh1,Gjb6,Mgst1,Slc25a18,Atp13a4,Agt,Fgfr3,Sfxn5	0.183231	0.70381	0.435544	1.25397	4833	17	Prodh1,Atp13a4,Gjb6,Mgst1,Gfap,Slc25a18,Sdc4,Sfxn5,Agt,Aqp4,Fgfr3	0.393565	0.757407	-0.330767	-1.04089	9650	17	Gja1,Mgst1,Aqp4,Gjb6	0.702201	1	-0.276119	-0.83047	15538	17	Prodh1,Aqp4,Acsbg1,Mgst1,Gjb6	0.621573	0.757407
GOBP_NEGATIVE_REGULATION_OF_LEUKOCYTE_PROLIFERATION	0.87865	0.98017	0.187367	0.771556	22083	62	Tmem131l,Bmp4,Foxp3,Il2ra,Arg1,Cebpb,Pkn1,Inpp5d,Ptpn6,Ihh,Cd80,Cd86,Sox11,Vsir,Il33,Zbtb7b,Erbb2	0.179906	0.699403	0.306304	1.1914	4934	62	Btn2a2,Il20rb,Tnfrsf14,Foxp3,Fcgr2b,Casp3,Twsg1,Havcr2,Cebpb,Il33,Tmem131l,Ptpn6,Arg2,Cd86,Pkn1,Erbb2,Glmn,Sdc4,Xcl1	0.393682	0.757407	-0.238128	-1.03231	9595	62	Pla2g2d,Foxp3,Ctla4,Sdc4,Shh,Ndfip1,Gnrh1,Mad1l1,Tnfrsf21,Il2ra,Atm,Btk,Pawr,Cd80,Tyrobp,Lgals9,Havcr2,Prkar1a,Lrrc32,Glmn,Tmem131l,Fcgr2b,Marchf7,Lilrb4,Casp3,Il33,Arg2	0.641748	0.993528	-0.220912	-0.908859	12807	62	Marchf7,RT1-M3-1,Gal,Btk,Lrrc32,Gnrh1,Lilrb4,Gstp1,Il33,Cd300a,Cd80,Arg1,Pawr,Tyrobp,Prkar1a,Il2ra,Lgals9,Tmem131l,Gpnmb,Mad1l1	0.699403	0.757407
GOBP_CELLULAR_PROTEIN_CONTAINING_COMPLEX_LOCALIZATION	0.332109	0.751633	0.353393	1.09524	8225	19	Tnfaip2,Exoc3l4,Nacc2,Exoc3l1,Ezr	0.512636	0.911919	0.323679	0.960085	13630	19	Tnfaip2,Exoc3l4,Exoc3l2,Ezr,Smad7,Klhl21,Haspin,Nacc2,Ndc1	0.393654	0.757407	0.322295	1.04154	10036	19	Smad7,Nacc2,Tnfaip2,Klhl21,Rcc2	0.271339	0.823691	0.389052	1.15452	7603	19	Smad7,Klhl21,Exoc3l2,Tnfaip2,Ezr,Nacc2,Rcc2,Exoc3l4	0.751633	0.757407
GOBP_GENITALIA_DEVELOPMENT	0.35706	0.764605	0.294937	1.06253	8943	34	Lrp2,Wnt5a,Bak1,Srd5a1,Pdgfra,Fgf10,Chd7,Rbp4,Tifab,Stra6,Mertk,Bax,Tp63,Bmp6	0.273008	0.776456	0.330646	1.13001	7329	34	Lrp2,Wnt5a,Stra6,Srd5a2,Bax,Neurog1,Tp63,Tifab	0.393827	0.757407	-0.274163	-1.03786	9645	34	Lgr4,Nipbl,Klhl10,Esr1,Wnt5a,Wnt9b,Sycp2,Fgf10,Lhx1	0.600917	0.985562	-0.253378	-0.913459	12706	34	Lhx1,Sycp2,Klhl10,Fgf10,Rbp4,Wnt9b	0.764605	0.757407
GOMF_MISMATCHED_DNA_BINDING	0.696767	0.916386	-0.295757	-0.82368	17561	13	Aptx,Msh5,Msh4,Msh6,Tdg,Pcna,Pms1,Msh2	0.6965	0.975165	0.310205	0.827594	18365	13	Msh3,Msh4,Tdg,Msh5,Mlh3	0.393624	0.757407	-0.359407	-1.04605	9692	13	Msh3,Xpc,Msh2,Tdg,Msh4,Mlh3,Pms1	0.91733	1	0.239149	0.639738	25232	13	Msh5,Msh6,Msh4,Tdg,Pcna	0.916386	0.757407
GOMF_CATALYTIC_ACTIVITY_ACTING_ON_A_RRNA	0.795407	0.951456	-0.250298	-0.768013	20052	18	Tfb2m,Zcchc4,Bmt2	0.869275	1	-0.237627	-0.709991	20440	18	Emg1,Mrm1,Zcchc4	0.393397	0.757407	-0.326034	-1.04299	9651	18	Bmt2,Ftsj3,Tfb1m,Dimt1,Mettl5,Zcchc4,Tfb2m	0.771743	1	-0.258541	-0.789291	16965	18	Mrm1,Trmt112,Rrnad1,Ftsj3,Emg1,Mrm3,Mettl5,Zcchc4	0.951456	0.757407
GOBP_PYRIMIDINE_NUCLEOTIDE_BIOSYNTHETIC_PROCESS	0.841719	0.966735	-0.222403	-0.745359	21127	25	Ctps2,Nme5,Uprt,Tbpl1,Prps1,Cmpk1,Nme7,Ak5	0.820644	1	0.239924	0.762071	21847	25	Dut,Tyms,Dhodh,Nme3,Dctd,Nme5,Umps,Tbpl1,Cmpk2,Ctps1	0.393866	0.757407	-0.29719	-1.03969	9618	25	Ctps1,Ctps2,Cmpk1,Prps1	0.44673	0.928486	-0.300532	-1.00266	9643	25	Ctps1,Ctps2,Uck2,Prps1	0.966735	0.757407
FAN_EMBRYONIC_CTX_BIG_GROUPS_BRAIN_IMMUNE	0.184376	0.621269	0.244204	1.14721	4618	129	Lck,Arhgap45,Lsp1,Cd74,Arhgef1,Rac2,Dennd2d,RT1-Da,Ptprcap,Cd3e,Sp110,S100a10,Tbc1d10c,Ly9,Arhgap9,Il2rg,Vamp8,Itgal,Sh3bgrl3,Fcmr,Psme2,Ptpn6,Rcsd1,RT1-A1,Csk,Serf2,Litaf,Rpl13a,Isg20,RT1-CE4,Myh9l1,Psmb8,Cib1,Arhgdib,Arpc1b,Utrn,Myl12b,Ccnd3,Iqgap1,Psmb9	0.0215329	0.359109	0.315487	1.39284	605	129	RT1-CE4,Lck,Psme2,Dennd2d,Gimap7,Junb,Sh2d1a,LOC100364500,Sell,Gimap4,RT1-Da,Cd74,Arhgap45,Bin2,Itgal,Fcmr,S100a10,Psmb9,Cd3e,RT1-CE10,Tbc1d10c,Il2rg,Lsp1,Ptprcap,RT1-CE5,Arhgdib,Rac2,RT1-CE3,Acap1,Ptpn6,Irf1,Arhgef1,Ptprc,Dnajb1,Ccnd3,Stk17b,Cytip,Isg20,Arpc2,Dok2,RT1-CE1,Tapbp,Dusp1,Sh3bgrl3	0.841244	0.960613	0.168754	0.834246	21481	129	Itgal,Akna,Ripor2,Tapbp,Irf1,Sh3bgrl3,Myh9l1,Rnf213,Septin1,Stk10,Ccnd3,Anxa11,Tbc1d10c,Abi3,RT1-CE4,Serf2,Pfn1,Fermt3,Junb,Cd74,RT1-CE5,Gadd45b,Dennd2d,Gmfg,Xaf1,Tmc8,Dnajb1,RT1-A2,Cib1,Klf2,Arhgef1,Ptprcap,RT1-A1,Coro1a,Gimap4,Ly6e,Arhgap15,Sytl1,Iqgap1,Adgre5	0.204493	0.757939	0.259442	1.13899	6507	129	RT1-CE4,Junb,Itgal,Irf1,LOC100364500,Gimap7,Akna,Gimap4,Gadd45b,Psme2,Tapbp,Dennd2d,Sell,Ccnd3,Dnajb1,Anxa11,Fermt3,RT1-CE5,RT1-CE10,Acap1,Sh3bgrl3,Tbc1d10c,Coro1a,Gmfg,Klf2,Cd7,Ripor2,Bin2	0.359109	0.757939
HP_LARGE_EARLOBE	0.0607671	0.430097	-0.477393	-1.46483	1531	18	Vps53,Pik3ca,Pigy,Phf6,Dock7,Braf,Gja1,Eif2s3	0.937517	1	0.214623	0.627613	24831	18	Slc26a2,Ugdh,Notch2,Pik3ca,Gja1,Eftud2,Cdh11,Zeb2,Phf6,Smoc1	0.851559	0.963546	-0.225539	-0.7215	20892	18	Gja1,Eif2s3,Pik3ca	0.204404	0.757939	0.418886	1.22674	5726	18	Notch2,Slc26a2,Ugdh,Phf6,Dhcr24,Eftud2	0.430097	0.757939
GOBP_NEGATIVE_REGULATION_OF_NATURAL_KILLER_CELL_MEDIATED_IMMUNITY	0.986276	1	-0.170857	-0.524255	24864	18	LOC100364500,Cd96,RT1-CE1,RT1-CE7,Serpinb9,Clec12b,RT1-S3	0.173255	0.693704	0.431789	1.26266	4588	18	RT1-CE4,LOC100364500,Havcr2,RT1-CE10,RT1-CE5,RT1-CE3,RT1-CE1,Cd96,Ceacam1	0.96576	0.994028	0.182819	0.581713	24594	18	RT1-CE4,RT1-CE5,RT1-A2,Crk,RT1-A1	0.204369	0.757939	0.418926	1.22686	5725	18	RT1-CE4,LOC100364500,RT1-CE5,RT1-CE10,Serpinb9,Ceacam1,RT1-CE1,Clec12b,Cd96,Havcr2,RT1-A2	0.693704	0.757939
GOBP_NEGATIVE_REGULATION_OF_RECEPTOR_BINDING	0.557145	0.866826	-0.340668	-0.925068	14019	12	Atp2a2,Atp2a3,Nog,Nkx3-1	0.578993	0.935542	0.348294	0.909732	15296	12	Adipoq,Hfe,Ptprf,Lef1,B2m	0.522076	0.829836	0.336961	0.948133	13278	12	Hfe,Adipoq,Ptprf,Adam15	0.204586	0.757939	0.473736	1.24116	5611	12	Adipoq,Hfe,Ptprf,Adam15	0.866826	0.757939
GOMF_PROLINE_RICH_REGION_BINDING	0.571582	0.871596	-0.321552	-0.915446	14380	14	Ghr	0.77864	0.992987	-0.27652	-0.768398	18364	14	Ghr,Wbp4	0.394423	0.758201	0.355604	1.04757	10013	14	Baiap2,Baiap2l1,Rabac1,Apbb1,Pfn1	0.79184	1	-0.267629	-0.760961	17718	14	Csk,Itsn1,Wbp4	0.871596	0.758201
GOMF_HISTONE_DEACETYLASE_BINDING	0.0521854	0.405988	0.297638	1.33173	1304	96	Rfxank,Foxp3,Mef2d,Prdm1,Dnmt3b,Hdac1,Mier2,Rad9a,Cebpb,Pkn1,Cdc20,Hdac10,Nudt21,Hdac5,Sp2,Bcor,Nacc2,Satb2,Sirt2,Phb,Top2a,Uhrf1bp1,Ncor2,Akap8l,Rela,Ikzf3,Ncor1,Srf,Zbtb7b,Sfpq,Mta3,Nacc1	0.68578	0.971115	0.212405	0.894672	19063	96	Tal1,Mier2,Foxp3,Top2a,Cebpb,Prdm1,Nrip1,Tcf21,Nr2c1,Srf,Sfpq,Pkn1,Ikzf3,Hnrnpd,Ccnd1,Hdac1,Rad9a,Rfxank,Cir1,Klf4,Lef1,Satb2,Rac1,Mier1,Phb,Gmnn,Mier3,Hdac2	0.394659	0.758395	0.218937	1.02856	10092	96	Prdm1,Tcf21,Hdac4,Ncor2,Top2a,Uhrf1bp1,Traf6,Rad9a,Mier2,Wdtc1,Ikzf3,Nacc2,Pkn1,Bcor,LOC100912068,Mef2d,Cebpb,Srf,Kat2a,Nudt21,Kctd21,Cry1,Rela,Kpna2,Hdac10,Hdac9,Nacc1,Akap8l,Smg5,Mta2,Parp1,Usf1,Camta2,Sirt2,Dnmt3b	0.306073	0.848646	0.257853	1.08259	9524	96	Tcf21,Prdm1,Top2a,Mier2,LOC100912068,Hes1,Ikzf3,Hdac4,Srf,Rad9a,Cebpb,Hdac9,Nr2e1,Pkn1,Uhrf1bp1,Ccnd1,Wdtc1,Traf6,Phf6	0.405988	0.758395
GOBP_CELLULAR_RESPONSE_TO_STEROL	0.0549796	0.413624	0.485907	1.48364	1362	18	Ptch1,Aacs,Ces1d,Gpld1,Lrp8,Gramd1a,Smo,Gramd1b,Gramd1c,Mlc1,Osbpl7	0.327859	0.8128	0.377039	1.10255	8683	18	Gpld1,Smo,Ptch1,Osbpl7,Gramd1c,Aacs,Dag1,Mlc1,Lrp6	0.394668	0.758395	0.327327	1.04153	10050	18	Smo,Lrp6,Mlc1,Dag1,Osbpl7,Gramd1a,Ces1d,Gramd1b,Aacs,Inhba	0.276501	0.82663	0.392963	1.15082	7746	18	Insig2,Smo,Osbpl7,Dag1,Lrp6,Mlc1	0.413624	0.758395
GOBP_NUCLEOTIDE_EXCISION_REPAIR_DNA_DAMAGE_RECOGNITION	0.0191812	0.280323	-0.523082	-1.62893	483	19	Cops8,Cetn2,Parp1,Rad23b,Ddb2,Cul4b,Rps27a,Cops6,Cul4a,Cops4,Cops7b,Cops3,Cops5	0.468264	0.893599	-0.326401	-0.988192	10962	19	Ubc,Cops3,Cops5,Cops4,Ddb1,Cops7b,Cul4a,Rps27a	0.394817	0.758545	-0.320177	-1.03964	9674	19	Cops5,Cul4b,Cops4,Rad23b,Ddb2,Cetn2,Cops3	0.816043	1	-0.244372	-0.75828	17934	19	Xpc,Xpa,Cops4,Ddb2,Cetn2,Cops3,Rps27a	0.280323	0.758545
GOBP_REGULATION_OF_LONG_TERM_SYNAPTIC_POTENTIATION	0.0792055	0.47006	0.357927	1.3536	1977	42	Drd2,Shisa7,Adora2a,Reln,Calb2,Adcy8,Ncstn,Abl1,Stau1,Shank3,Adcy1,LOC100909750,Ager,Crtc1,Cx3cr1,Apoe,Cyp46a1,Eif2ak4	0.738202	0.985283	-0.228692	-0.843113	17050	42	Tyrobp,Chrna7,Epha4,Gsk3b,Creb1,Fam107a,App,Ephb2,Adora1,Lgmn	0.905296	0.979487	0.182989	0.723942	23094	42	Adcy1,Reln,Crtc1,Ephb2,Lgmn,Shank3	0.205247	0.758666	-0.310452	-1.17454	4255	42	Eif2ak4,Paip2,Apoe,Adora2a,Drd2,Tyrobp,Adora1,Ptn,Adcy8,Calb2,Fam107a	0.47006	0.758666
GOCC_MIDBODY	0.955651	0.997382	0.158894	0.779463	24047	171	Hspa5,Ttll12,Ptch1,Septin6,Cdk1,Birc5,Kif13a,Rab11fip3,Mtcl1,Ccdc124,Pkn1,Cenpv,Vps4b,Agbl5,Rasgef1b,Lzts2,Aurka,Sirt2,Rab11fip4,Klhdc8b,Arf6,Rnf8,Mark4,Kif14,Ttc28,Jtb,Ntng2,Dtnbp1,Dnm2,Ect2,Nudc,Chmp4c,Vps37b,Gnai2,Dctn3	0.136106	0.642825	0.256143	1.17663	3870	171	Kif20a,Cdk1,Psrc1,Birc5,Septin6,Hspa5,Vps4b,Klhl13,Ccdc124,Kif14,Uvrag,Usp3,Racgap1,Mark4,Exoc6,Cep126,Gem,Aurka,Vps37b,Abraxas2,Spag5,Agbl5,Arl3,Ttll12,Klhdc8b,Pkn1,Cep44,Gnai2,Ptch1,Eml3,Tacc1,Cep55,Pdcd6ip,Gnai3,Mak,Triobp,Hnrnpu,Safb,Ntng2,Cyld,Pik3cb,Hsp90b1,Plk1,Septin2,Mitd1,Gnl3,RGD1359108,Jtb,Cntrl,Ttc28,Mapre3,Mical1,Rab11fip3,Txndc9,Svil,Exoc4,Entr1,Katnbl1,Tex14,Alkbh4,Klhl9,Pitpnm1,Cenpf,Lats1,Cenpv,Rhoa,Exoc5,Chmp4c,Lzts2,Rab8a	0.795394	0.945556	-0.167996	-0.870953	19479	171	Cep126,Slc2a1,Kif20a,Lyrm1,Cenpe,Pik3cb,Cep55,Cyld,Eml4,Kif14,Ccdc66,Usp8,Nexmif,Arl8a,Gnl3,RGD1359108,Svil,Arl3,Katna1,Cenpc,Hnrnpu,Hsp90b1,Usp3,Rdx,Ttc19,Mitd1,Arl2bp,Vps4a,Usp50,Ccdc124,Gnai3,Rala,Septin2,Ypel5,Gdi1,Septin7,Spast,Rhoa,Exoc6,Rab8a,Tsg101,Kif23,Exoc5,Klhl9,Cenpv,Txndc9,Arl8b,Zfp330,Klhl13,Abraxas2,Erh,Birc5,Septin6	0.205048	0.758666	0.247273	1.12933	6717	171	Capg,Tex14,Psrc1,Zfyve26,Ddx11,Cenpf,Cdk1,Mak,Racgap1,Flcn,Kif20a,Gem,Anxa11,Ntng2,Wiz,Klhdc8b,Pdcd6ip,Pkn1,Apc2,Exoc4,Vps37b,Pitpnm1,Foxl2,Uvrag,Cdca8,Spag5,Tbck,Ankrd54,Mark4,Agbl5,Ttc28,Kif3b,Rab11fip3,Cpeb3,Eml3,Agap2,Dnm2,Rcc2,Cep44,Crmp1,Lzts2,Jtb,Uhmk1,Plk1,Ttll12	0.642825	0.758666
GOMF_NUCLEAR_LOCALIZATION_SEQUENCE_BINDING	0.00119861	0.0718435	-0.599262	-1.91316	29	21	Tnpo2,Kpna5,Ipo4,Ipo5,Kpna4,Nup153,Kpnb1,Kpna1,Ranbp6,Kpna3,Kpna6,Nup58,Nfkbia	0.252068	0.764608	-0.37325	-1.15995	5879	21	Tnpo2,Cabp1,Ipo4,Kpna2,Nup58,Nfkbia	0.394999	0.758756	-0.310721	-1.0387	9699	21	Nup153,Tnpo1,Kpnb1,Ipo5,Kpna1,Kpna5,Kpna4,Ranbp6,Kpna3,Nfkbia	0.948982	1	-0.198012	-0.631321	20739	21	Nfkbia	0.0718435	0.758756
HP_DEEP_PLANTAR_CREASES	0.497282	0.841849	-0.321134	-0.96827	12440	17	Kcnh1,Tbl1xr1,Atp6v1b2,Gpr101	0.531499	0.920624	-0.319721	-0.940922	12553	17	Gpr101,Hras,Kcnj8,Atp6v1b2,Kcnh1	0.395133	0.758875	0.332727	1.04187	10067	17	Atp6v0a2,Mtor,Pigq,Asxl1,Kcnh1	0.469809	0.94054	0.343902	0.99224	13094	17	Mtor,Atp6v0a2,Pigq,Gpr101,Hnrnpk	0.841849	0.758875
GOCC_CELL_SUBSTRATE_JUNCTION	0.902287	0.987062	0.159734	0.865225	22724	386	Hspa5,Pacsin2,Parvg,Slc6a4,Pxn,Jup,Nfasc,Tns3,Rac2,Rps10,LOC100360449,Ctnna1,Tns1,Misp,Ptk2,Tes,Bcar3,Git1,Calr,Nphs1,Limd1,Hyou1,Lims2,P4hb,Mmp14,Sorbs1,Ilk,Arhgap24,Tln1,Cd9,Pdgfrb,Trpv4,Cav3,Inpp5e,Pcbp2,Itgb5,Pdlim1,Rras,Slc4a2,Ncstn,Itga2,Arhgap31,Csrp1,Fhl3,Actn4,Rpl30,Flii,Mdc1,Tnc,Mcam,Nrap,Pdlim7,Rhog,Rpl31,Cspg4,Arhgap22,Scarf2,Thsd1,Arf6,Nectin2,Parvb,Alox15b,Asap3,Lima1,Lasp1,Prag1,Trip6,Afap1,Rpl13a,Dnm2,Capn1,Rps5,Hspb1,Rpl27,Rps8,Senp1,Cdc42ep1,Ezr,Cap1,Fgfr3,Rpl7,Oprm1,Dab2,Myh9l1,Sorbs3,Lrp1,Srp68,Mprip,Rplp1,Rps14,Efs,Rps15,Synpo2,Arpc1b,Fat1,Gsn,Rpl18,Bsg,Zyx,Hsp90b1,Tns2,Pdia3,Triobp,Iqgap1,Pak4,Rpl5,Tle2,Itgb4,Itgb6,Sntb2,Armc5,Mrc2,Cnn3,Il1rl1,LOC100364457	0.989638	1	0.155418	0.786283	29892	386	Slc6a4,Layn,Nphs1,Rps10,Itga2,Rras2,Misp,Pacsin2,Actg1,Arpc5,Hspa5,Rpl12,Hnrnpk,Alox15b,Rps18l1,Parvg,Trpv4,Pdgfrb,LOC100365839,Slc4a2,Itgb6,Parva,Rpl30,Alcam,Cav3,Tle2,Actr3,Vasp,Calr,Pxn,Sdcbp,Rac2,Tes,Arpc5l,Fes,Pdia3,Tns1,Fzd2,Rps15,Itga2b,Adam9,Dab2,Ptprc,Trip6,Pip5k1a,Pak4,Shroom4,Tns3,Ppp1cb,Arhgap22,Cd46,Lims2,Itga6,Fzd1,Sla,Pdcd6ip,Jak2,P4hb,Fermt1,Git1,Limd1,Mmp14,Sdc4,Triobp,Arf1,Ppial4d,Ezr,Inpp5e,Arhgap24,Arpc2,Nox4,Pdlim1,Prag1,Hsp90b1,Twf1,Lasp1,Sntb2,Ptk2,Thsd1,Cap1,Stx16,Cat,Hyou1,Ilk,Rpl13a,Stard8,Flna	0.395242	0.758945	0.178004	1.01791	10150	386	Sntb2,Igf2r,Zfp185,Trpv4,Gsn,Slc4a2,Actn4,Lrp1,Itga3,Itgb6,Itgb4,Tln1,Itgb8,Tns1,Cspg4,Dnm2,Efs,Grb7,Dpp4,Myh9l1,Tln2,Tnfsf13b,Fzd2,Rps9,Cbl,Cdc42ep1,Parvb,Mprip,Nfasc,Ctnnb1,Gnb2,Hspb1,Arhgap31,Zyx,Mapk3,Flnb,Armc5,Actn1,Vasp,Pi4ka,Tns3,Flnc,Thsd1,Plec,Nphs1,Arhgap26,Gak,Pak4,Coro2b,Itga1,Itgav,Gna12,Ppia,Itgb5,Cd81,Csrp2,P4hb,Bsg,Pfn1,Pdlim7,Srp68,Fermt3,Itga2b,Nectin2,Spry4,Hyou1,Inpp5e,Tns2,Rps16,Cd9,Ctnna1,Add1,Ajuba,Actb,Arhgef2,Itga2,Focad,Rps5,Cnn3,Bcar1,Cav3,LOC100362027,Map2k2,Ezr,Limd1,Pdlim1,Rpl6,Egfr,Plau,Icam1,Mmp14,Tspan9,Dag1,Numb,Fat1,Fbln7,Itga8,Lasp1,Ptk2b,Lims1,Fhl2,Plaur,Rplp0,Sorbs3,Pip5k1c,Ppfia1,Fgfr3,Jup	0.886878	1	0.171826	0.859003	32245	386	Layn,Sntb2,Itgb6,Slc4a2,Trpv4,Parva,Nphs1,Zfp185,Igf2r,Mapk3,Vasp,Dpp4,Itga2,Rps9,Fzd2,Adam9,Itga2b,Pip5k1a,Itga8,Fermt3,Pak4,Tns1,Gnb2,Lmln,Actn2,Gsn,Spry4,Itgb4,Shroom4,Pdcd6ip,Cyfip1,Rps18l1,Efs,Fermt1,Sdcbp,Actg1,Ctnnb1,G3bp1,Itga3,Misp,Actn4,Grb7,Map2k1,Tspan9,Cspg4,Bsg,Cav3,Csrp2,Thsd1,Lpxn,Mprip,Dag1,Arpc5l,Slc9a1,Mpzl1,Ezr,Lrp1,Pdgfrb,Pi4ka,Ppial4d,Nrp1,Hnrnpk,Rpl12,Dnm2,Nox4,Hspb1,Pfn1,Ptk2b,Tle2,Slc6a4,Srp68,Rps15,Tns2,Numb,P4hb,Ajuba,Armc5,Inpp5e,Coro2b,LOC100362027,Arhgap26,Parvb,Cd46,Jak2,Rras2,Zyx,Lasp1,Focad,Itgb8,Plec,Stard8,Pip5k1c,Tln1,Flnb,Flrt1,Rps5,Itga1,Lims1,Src,Rpl30,Sla,Plau,Tnfsf13b,Nhs,Plaur,Add1,Trip6,Cnn3,Mapk1,Rplp0,Tns3,Cnn2,Egfr,Itga4,Pdpk1,Flna,Hyou1,Pdlim1,Fgfr3	0.987062	0.758945
GOBP_RESPONSE_TO_AMPHETAMINE	0.00514036	0.145253	0.526501	1.75565	127	25	Th,Rgs9,Asic1,Drd2,Ppp1r1b,Nr4a2,Pde1b,Cnr2	0.590617	0.936568	0.286754	0.910817	15723	25	Slc18a2,Th,Rgs9,Asic1,Ppp3ca,Ppp1r9b,Nr4a2,Ppp1r1b,Hdac2,Pde1b	0.582877	0.859491	0.262523	0.914652	14909	25	Rgs9,Ppp1r1b,Drd5,Drd4,Oxtr,Grin2a,Pde1b,Trdmt1,Icam1,Hdac9	0.205531	0.758995	-0.36015	-1.20156	4436	25	Ppp1r9b,Rgs4,Sod1,Rgs17,Cnr2,Drd2,Asic1	0.145253	0.758995
GOBP_RESPONSE_TO_ACID_CHEMICAL	0.348523	0.760264	0.23175	1.04977	8741	103	Th,Xbp1,Ass1,Nqo1,Vegfa,Ntrk1,Ubr2,Hsf1,Sh3bp4,Arg1,Cebpb,Sesn1,Sipa1,Avpr1a,Pdgfra,Pemt,Gss,Mthfr,Edn1,Castor1,Ppp1r9b,Rela,Col16a1,Bcl11a,Krt8,Sst	0.124119	0.625938	0.285688	1.21712	3449	103	Vegfa,Sesn1,Pkd2,Xbp1,Casp3,Glra3,Sipa1,Cebpb,Cdo1,Th,Chuk,Dhodh,Nqo1,Pemt,Mthfr,Ppp1r9b,Col18a1,Col1a1,Col16a1,Hnrnpd,Socs1,Col5a2,Mmp2,Gss,Ufl1,Avpr1a,Glra2,Krt8,Sh3bp4,Castor1	0.648914	0.890102	-0.190884	-0.912838	15887	103	Ufl1,Ppp1r9b,Rps6kb1,Glrb,Pik3ca,Hnrnpd,Casp3,Crls1,Ptn,Glra1,Lamtor3,Cdo1,Glra2	0.205584	0.758995	0.270739	1.14943	6427	103	Mmp2,Sipa1,Krt8,Socs1,Pkd2,Xbp1,Mtor,Dnmt3a,Col16a1,Neurl1,Col5a2,Cebpb,Klf2,Atp2b4,Alad,Pdgfc,Sesn2,Sh3bp4,Tmbim6,Glra3,Sst,Chuk,Rptor,Cpeb3,Mthfr,Sesn1	0.625938	0.758995
HP_BROAD_BASED_GAIT	0.175748	0.61014	-0.28217	-1.18475	4363	68	Gba,Deaf1,Cul4b,Ppm1d,Sgcb,Tbc1d23,Thra,Snrpn,Sms,Tmem106b,Trmt10a,Mttp,Gtf2e2,Kcnd3,Xrcc4,Piezo2,Ube3a,Oca2,Wdr26,Dlat,Hace1,Ppp1r15b,Sim1,Ywhag,Vldlr	0.0241753	0.3709	-0.357624	-1.45599	545	68	Sim1,Map1b,Deaf1,Bcorl1,Kmt2a,Mttp,Ywhag,Nrxn1,Pacs2,Ccdc88c,Ext2,Dlat,Oca2,Cars,Piezo2,Zswim6,Mecp2,Vldlr,Gba	0.395528	0.759029	0.234121	1.03059	10153	68	Oca2,Cad,Trpv4,Gba,Rai1,Galc,Top3a,Pacs2,Htt,Piezo2,Ccdc88c,Adgrg1,Shank3,Zswim6,Ext2,Kmt2a,Man1b1,Tpp1	0.882741	1	0.194478	0.767713	26611	68	Trpv4,Oca2,Rai1,Galc,Snrpn,Thra,Shank3,Cad	0.3709	0.759029
GOBP_REGULATION_OF_ENDOTHELIAL_CELL_MIGRATION	0.0667039	0.442768	0.261815	1.26079	1672	151	Glul,Serpinf1,Prkd2,Pik3cd,Jup,Bmp4,Stat5a,Map2k5,Vegfa,Zfp580,Ptk2,Rin2,Dll4,Wnt5a,Calr,Dcn,Adamts9,Sparc,Fgf18,Apoh,Rras,Hdac5,Plcg1,Gadd45a,Gpld1,Fgf1,Tgfb1,Gata3,Stard13,Abl1,Edn1,Patz1,Angpt1,Emp2,Agt,Angpt4,Hspb1,Hdac7,Prkd1,Jcad,Atoh8,Ptprm,Adgra2	0.684621	0.97027	0.201026	0.908298	19421	151	Prkd2,Sparc,Gata3,Vegfa,Gpld1,Dcn,Wnt5a,Cxcl13,Nos3,Serpinf1,Rin2,Plk2,Tgfb1,Stat5a,Map2k5,Synj2bp,Calr,Anxa3,Adamts9,Met,Stc1,Plpp3,Emp2,Adgra2,Egf	0.395541	0.759029	-0.200911	-1.02331	9685	151	Fbxw7,Foxc2,Prkca,Apoe,Pik3cg,Pik3c2a,Edn1,Gpld1,Mef2c,Rgcc,Anxa3,Vegfc,Stc1,Rac1,Angpt1,Synj2bp,Rock2,Tek,Pdcd6,Hif1a,Ets1,Cxcl13,Anxa1,Rhoa,Akt3,Krit1,Agtr2,Wnt5a,Fut1,Egf,Pdcd10,Gata3,Meox2,Ptn,Sash1,Angpt2	0.432092	0.922885	-0.209694	-1.00765	7609	151	Pdcd10,Pik3cg,Thbs1,Vegfc,Emc10,Scarb1,Mef2c,Pik3cd,Fgfr1,Rac1,Adamts9,Apoh,Egf,Wnt7a,Akt3,Jcad,Prcp,Meox2,Epha2,P2rx4,Wnt5a,Rhoa,Bmper,Efna1,Pdcd6,Rhoj,Jup,Prkd1,Rras,Card10,Dll4,Apoe,Ptprm,Prkca,Smoc2,Gata2,Agtr2,Glul,Angpt1,Tek,Ptn,Itgb3,Sash1,Svbp,Fgf18,Edn1,Angpt2,Fut1,Rgcc	0.442768	0.759029
HP_SEVERE_VIRAL_INFECTION	0.26725	0.701748	0.420001	1.1666	6626	13	Rac2,Cd27,Il2ra,Tgfb1	0.0912814	0.576102	0.527577	1.40752	2406	13	Sh2d1a,Cd27,Tgfb1,Rac2,Magt1	0.395574	0.759029	-0.358965	-1.04476	9740	13	Cd70,Il2ra,Xiap,Tlr7,Blm,Magt1,Sh2d1a,Ctps1	0.66517	0.997532	-0.305346	-0.849224	14962	13	Blm,Ctps1,Il2ra	0.576102	0.759029
GOBP_REGULATION_OF_SMALL_MOLECULE_METABOLIC_PROCESS	0.622743	0.891247	-0.177136	-0.95114	15382	354	Pdk2,Sp1,Acadl,Avpr1b,Epm2aip1,Irs1,Ttc39b,Irs2,Lss,Rdh10,Enpp1,Prkaa2,Brca1,Psme4,Hmgcs1,Pptc7,Nr1d1,Nup43,Nfyb,Nup37,Psmd1,Fam3c,Hif1a,Pdp1,Ndc1,Psma3,Gpam,Psme3,Psma1,Psma6,Usp7,Ggps1,Guca2b,Nr4a3,Sesn2,Psmc5,Ogt,Psmc6,Avp,Lpgat1,Nup153,Nup160,Cav1,Cd244,Ppp1cb,Ppp4r3b,Igf1,Ptk2b,Psmd14,Psma5,Psma8,Kpnb1,Plek,Ptgs2,Gper1,Ppp1r3c,App,Vcp,Zmpste24,Egr1,Erlin1,Pask,Ddit4,Abcd2,Psma2,Psmd13,Hrh1,Atp2b4,Nln,Apoa5,Pdpr,Psmd12,Mbtps2,Ak4,Azin1,Gnb3,Fabp5,Nup107,Prkaa1,Pfkfb1,Pdk3,Ppara,Wdr5,Nup205,Psmd6,Ptpn2,Pdk1,Nup155,Mas1,Twist1,Slc7a11,Lcmt1,Snai2,Dyrk2,Malrd1,Coq3,Cnr1,Kit,Prkab2,Pparg,Snca,Dkk3,Psmb7,Ephx2,Anxa1,Nup58,Pfkfb3,Igfbp3	0.270744	0.775446	-0.204796	-1.05739	5435	354	Enpp1,Jmjd8,Kpnb1,Acaca,Guca2b,Nup62,Acadl,Mas1,Psma5,Irs2,Psen1,Ptk2b,Khk,Nup85,Ppp1r3e,Egr1,Pdk3,Stard4,Gapdhs,Gck,Nup88,Ppara,Sirt5,Kat2a,Scap,Sphk2,Ddit4,Gper1,Psmc5,Nr4a3,Ncor2,Nup155,Zbtb20,Ddb1,Nup93,Psmd6,Ppargc1a,Psmd4,Abcd2,Cry1,Elovl5,Avp,H6pd,Gsk3b,Nln,Kit,Slc27a4,Brca1,Adipor2,Anxa1,Snai2,Foxk1,Insr,Pask,Adm,Arv1,Ncoa2,Sod1,Star,Cyp27b1,Aaas,Psmc4,Avpr1b,Hdac4,Dgkq,Nup54,Vcp,Gsk3a,Soga1,Mvd,Pdk1,Snca,Appl2,Pdpr,Ttc39b,Abcg1,Irs1,Nup188,Pdp2,Prkab2,Apoa1,Fdft1,Nup205,Pdk4,Dkk3,App,Pfkfb1,Nup133,Ldlrap1,Oaz3,Psmb7,Ak4,Phlda2,Rgn,Gpam,Prkce,Slc22a13,Apoa5,Cd244,Lss,Psma8,Dusp12,Ephx2,Pfkfb3,Fbp1,Hrh1,Nup58,Pdk2,Igfbp3	0.395486	0.759029	0.179666	1.01768	10091	354	Apoa1,Cbfa2t3,Soga1,Hdac4,Ncor2,Mtor,Insr,Fasn,Foxk1,Abcd1,Gckr,Fmo5,Prkag1,Mbtps1,Srebf2,Zbtb7a,Ldlrap1,Wdtc1,Pdpr,Ddb1,Scap,Adipoq,Adipor1,C1qtnf3,H6pd,Cyp27b1,Nup214,Pink1,Irs2,Ppp1r3b,Flcn,Sox9,Ppard,Prkaa2,Irs1,Pdp2,Nup210,Acadvl,Pom121,Adipor2,C1qtnf12,Srebf1,Mlycd,Nr1h2,Apoa5,Arpp19,Nup188,Tm7sf2,Hmgcr,Elovl5,Nup98,Sphk2,Fam3a,Plin5,Psmd3,Rest,Pdzd3,Nos1,Nup93,Fdps,Brca1,Avpr1b,Dnajc30,Kat2a,Cd74,Jmjd8,Ppara,Midn,Dgat2,Oaz2,Psmd2,Tysnd1,Cry1,Ppp1r3g,Psmf1,Mvk,Rubcnl,Mfsd2a,Rd3,Lpcat3,Odc1,Sesn2,Prkce	0.939252	1	0.166505	0.825313	33581	354	C1qtnf3,Cbfa2t3,Adipoq,Zbtb7a,Ppp1r3b,Abcd1,Adipor1,Plek,Psme2,Plin5,Gckr,Fmo5,Flcn,Cpt1a,Mtor,Fam3a,Hdac4,Il1b,Nos1,Etfbkmt,Prkaa2,Malrd1,C1qtnf12,Erlin2,Slc4a1,Sox9,Mbtps1,Fasn,Irs2,Wnt4,Abcb11,Pdzd3,Pgp,Nup98,Apoa1,Ppara,Mlycd,Pom121,Pdpr,Midn,Psmb11,Atp2b4,Insr,Ppard,Nup214,Ppp1r3g,Sesn2,Wdtc1,Cd74,Dgat2,Erlin1,Nfya,Pparg,Srebf2,Ceacam1,Psmb9,Pptc7,Ppp1r3d,Sec14l2,Foxk1,Psmd3,Pink1,Ptk2b,Acadvl,Ddb1,Oaz1,Rd3,Akt1,Hmgcr,Odc1,Scap,Dyrk2,Ncor2,Tm7sf2,H6pd,Parp1,Psmd2,Ptgs2,Gnb3,Fdps,Igf2,Pla2g3,Src,P2ry6,Rest	0.775446	0.759029
GOMF_TRANSFORMING_GROWTH_FACTOR_BETA_ACTIVATED_RECEPTOR_ACTIVITY	0.924734	0.991424	-0.229744	-0.623858	23269	12	Acvr1,Bmpr2,Tgfbr1,Ltbp1	0.435541	0.874785	0.389865	1.01831	11506	12	Amhr2,Bmpr1a,Tgfbr3l,Tgfbr3,Tgfbr1	0.828504	0.956979	0.257621	0.724887	21072	12	Tgfbr2,Ltbp4,Acvr1,Eng,Amhr2,Tgfbr3	0.205716	0.759191	0.473102	1.2395	5642	12	Tgfbr2,Amhr2,Acvr1,Ltbp4,Eng,Tgfbr3,Acvrl1,Tgfbr1	0.874785	0.759191
GOCC_POLE_PLASM	0.829597	0.963974	-0.259487	-0.722669	20909	13	Tdrkh,Mael,Piwil1	0.327809	0.8128	0.41536	1.10814	8643	13	Piwil4,Mov10,Exd1	0.601411	0.868086	0.3099	0.893372	15261	13	Tdrd9,Carhsp1,Mov10,Mael,Helz	0.205839	0.759376	0.461657	1.23496	5661	13	Mov10,Tdrd9,Exd1,Tdrd5,Piwil4	0.8128	0.759376
GOBP_POSITIVE_REGULATION_OF_TRANSCRIPTION_FROM_RNA_POLYMERASE_II_PROMOTER_IN_RESPONSE_TO_ENDOPLASMIC_RETICULUM_STRESS	0.35934	0.766223	0.40997	1.08209	8925	11	Hspa5,Cebpb,Atf6b,Creb3l1	0.263647	0.773619	0.462614	1.17742	6949	11	Hspa5,Cebpb,Atf6b,Creb3l3,Creb3l1	0.406867	0.766604	0.379678	1.03893	10320	11	Atf6b,Atf3,Cebpb,Atf6,Creb3l3,Hspa5,Ddit3	0.205921	0.759415	0.485648	1.24031	5626	11	Cebpb,Atf3,Atf6b,Atf6,Creb3l3	0.766223	0.759415
GOBP_RESPONSE_TO_XENOBIOTIC_STIMULUS	0.0225788	0.303454	0.343134	1.46249	566	74	Cyp26b1,Cyp2s1,Acy1,Nqo1,Cbr3,Mgst2,Mgst1,Fmo2,Cyp2u1,Acsl1,N6amt1,Aldh3a1,Hnf4a,Mcm7,Bphl,Dpep1,Gsto1,Ces1d,Acy3,Arnt	0.316167	0.804927	0.268376	1.07881	8686	74	Hnf4a,Dpep1,Mgst2,Ptges3,Fmo2,Cbr3,Fmo3,Acsm1,Ugt1a3,Nat2,Aoc3,Mgst1,Slitrk5,Aldh3a1,Nqo1	0.396826	0.759513	0.230078	1.02894	10151	74	Aoc1,Nr1i2,Hnf4a,Cyp2c11,Ugt1a3,Pon3,Ephx1,Cyp2u1,Gpx1,Acsl1,Grin1,Mgst2,Akr7a3,Cyp26a1,Bphl,Ahrr,Akr7a2,Cyp26b1,Cyp2j4,Ces1d,Aldh3a1,Acy3,Cyp2s1,Star,Acaa1a,Acsm1,Rhbdd3,Ptgs1	0.611542	0.987048	0.229638	0.920587	18522	74	Aoc1,Hnf4a,Acsm1,Ugt1a3,Ptgs1,Mgst2,Fmo3,Ahr,Ephx1,Ahrr,Cyp2j4,Gpx1,Slitrk5,Cyp2e1,Cyp2r1,Dpep1,Nat2,Pon3,Cyp2c11,Nr1i2,Cyp26a1,Aldh3a1,Akr7a2,Gsta3,Arnt2,Gstm4	0.303454	0.759513
GOCC_ENDOSOME_MEMBRANE	0.081118	0.473082	-0.2105	-1.15992	2016	454	Slc11a2,Vps53,Atp11b,Amn,Tab3,Tmem106b,Cav1,Abhd6,Dio3,Sort1,Vps45,Pikfyve,Scarb2,Vps13a,Mmgt1,Tmem9,Cd1d1,Wdr44,Clcn5,Ap2b1,Stx12,Itch,Plekhf2,Rab23,Snx12,Antxr2,RT1-S3,Becn1,Appl1,Tom1l1,Ap2m1,Clcn3,Olr59,Tm9sf2,Rap2c,Egfr,Rab11a,Arl8b,Snx16,Slc30a4,Slc9b2,Scyl2,Steap4,Chmp2b,Rab7b,Snx10,Kcnh1,Mr1,Snx13,Tbk1,Grb14,Cd164,Chmp7,Ndfip1,Vps35,Zfyve28,Rab14,Abhd17b,Slc9a9,Cltc,Tmem9b,Snx6,Clcn4,Mtmr2,Oca2,Laptm4a,Tfrc,Slc9a6,Ankfy1,Epha4,Eea1,Znrf2,Optn,Vamp3,Anxa8,Gpr61,Ap2a2,Rbsn,Syt11,Stam,Scamp1,Arc,Ocrl,Mtmr4,Atp6ap1,Syt5,Osbpl11,Atp6ap2,Mmd,Mrc1,Scamp5,Eps15,Cyb561a3,Irf7,Vamp7,Vps41,Ehd4,Pip4p2,Slc38a9,Lamp5,Tmem165,Tlr7,Slc1a1,Rab27a,Tlr4,Slc39a14,Anxa1,Ticam2,Fcgr1a,Sh3gl3,Snx4	0.99737	1	0.149891	0.768756	30337	454	Slc6a4,RT1-CE4,Lamp3,Tyrp1,Ncf4,Pld1,Fzd7,Commd1,Zdhhc11,LOC100364500,Steap1,Pacsin2,Adrb2,RT1-Bb,RT1-Db1,Tlr3,Gnpnat1,Rab8b,RT1-Da,Slc30a3,Pmepa1,Vps4b,Atp6v0a4,Tmem59,Wls,Spg21,Snx27,Wnt3a,Rufy1,Sppl2a,Rhod,Osbpl9,Tlr9,RT1-CE10,Zdhhc2,Chmp5,Neu3,Abcb11,RT1-CE5,Vps25,Vps37b,RT1-CE3,Tlr8,Acap1,Apob,Pdia3,Abhd17c,Tpcn1,Steap4	0.396646	0.759513	0.175089	1.01687	10192	454	Igf2r,Oca2,Tf,Atp6v0a2,Fzd5,Abca2,Bace1,Steap1,Traf6,Insr,Ctsd,Furin,RT1-DOb,Tcirg1,Zdhhc1,Clec16a,Pdlim4,Erbb2,Rab11fip3,Cyb561a3,Pld3,Scamp2,Rffl,Npc1,Gpr62,Stx7,Pml,Tmem108,Mcoln1,Cd320,Wdr91,Llgl1,Amn,Plpp2,Stard3,Antxr1,Ap2a1,Wdr81,Gga2,Cd63,Plin3,RGD1307443,Abca7,Slc30a3,Atg9a,Dtx3l,Vps18,Ap3d1,Steap4,Sun2,Hgs,Tlr9,Rap2b,Thsd1,Tmem184a,Arhgap1,Abcb6,Inpp4a,Ncdn,Rcc2,Osbpl11,Pmel,Pip4p1,Micall1,Lrp6,Mvb12a,Rhod,Ap1g2,Clcn5,Atp13a2,RT1-CE4,Tspan15,Inpp5b,Mreg,Rab11fip4,Slc15a4,Snx1,Sppl2b,Praf2,Ntrk1,Ubap1l,Vps52,Slc48a1,Plekhm2,Vac14,Kcnh1,Steap2,Wipi1,Rab11fip5,Abhd17a,Dagla,Slc11a2,Abhd17c,RT1-CE5,Ehd1,Marchf2,Uba1,Spns2,Plekhm1,Aph1a,Vps11,Snx8,Ubc,Ap2b1,Ap5s1,Egfr,Arhgap32,Rab12,Atp6v0b,RT1-A2,Hps6,Numb,Zfyve28,Chmp6,Cdip1,Gria1,Mr1,Ndrg1,Syt5,Ubxn6,Zfyve27,Epha8,Cptp,Marchf3,Atp6v0e2,Vps37b,Pip5k1c,Arc,Mvb12b,Cln3,Ap2a2,Scamp4,Galntl5,Gga1,Irf7,RT1-A1	0.517826	0.957525	0.1939	0.983449	19287	454	RT1-CE4,Steap4,Steap1,Pmepa1,LOC100364500,Oca2,Pld3,Arc,Igf2r,Tcirg1,Furin,Tyrp1,Erbb2,Ctsd,Rhod,Slc30a3,Tlr9,Bace1,Wls,Clcn5,Osbpl11,Scamp2,Abcb6,Plin3,Slc26a7,RT1-CE5,RT1-DOb,RT1-CE10,Lamp3,Acap1,RT1-Db1,Abhd17c,Atp6v0a2,Ehd1,Tmem184a,Gga2,Kif16b,Rap2b,Zdhhc11,Vps18,Tmem108,Cyb561a3,Syt5,Abcb11,Cd63,Dtx3l,Pdlim4,Leprot,Marchf2,Dio3,Steap2,Tlr3,Slc39a14,Vps37b,Antxr1,Fzd7,Abhd17a,Insr,Stard3nl,Adrb2,Sun2,Thsd1,Traf6,Lrp6,Zdhhc1,Zfyve28,Aph1a,Spg21,Tf,Tmem9,Cd320,Rab11fip3,Wdr81,Ncdn,Slc11a2,Snx18,Atg9a,Gpr62,Ap2s1,Snx27,Rcc2,Abca7,Irf7,Psd,Slc9a9,Acap2,Slc6a4,Ncf4,Plpp2,RT1-CE1,Numb,Wdr91,Llgl1,Slc15a4,Rab11fip5,Ubap1l,Antxr2,Ap2a2,Pml,Zfyve27,Mreg,Arhgap1,Mtmr4,Pip5k1c,Spns2,Mtmr2,RGD1307443,Tlr7,Plekhb2,Chmp7,Snx8,Vps37d,Atp6v0b,Tpcn1,Ap2a1	0.473082	0.759513
GOBP_REGULATION_OF_RESPONSE_TO_CYTOKINE_STIMULUS	0.0845938	0.47828	-0.259507	-1.24094	2113	142	Parp14,Tlr2,Dhx9,Samhd1,Madd,Cnot7,Cav1,Casp8,Otud4,Nol3,Hspa1b,Ube2k,Tax1bp1,Ythdf2,Csf1,Cbfb,Tbk1,Slit3,Fadd,Sumo1,Jak2,Trim6,Birc2,Abce1,Usp18,Ifnar2,Elf1,Ifngr2,Ptpn2,Txk,Cxcr4,Jak1,Parp9,Palm3,Slit2,Irf7,Rnasel,Casp4,Lifr,Pparg,Cd300lf,Tlr4,Ticam2	0.310366	0.802883	-0.230222	-1.06115	6706	142	Rffl,Trim32,Trim44,Cbfb,Spata2,Slit2,Otulin,Stap1,Usp18,Rnf31,Irak2,Txk,Casp8,Robo1,Cd300lf,Csf1,Ecm1,Slit3,Fadd,Parp9,Adar,Hsp90ab1,Irf7,Runx1,Tlr4,Gps2,Gstp1,Samhd1,Ifnar2,Ccdc3,Dcst1,Apoa1,Ythdf2,Trim6,Madd,Lifr,Otud4,Pxdn,Jak1,Ptpn11,Palm3,Ticam2,Nol3,Elf1	0.396155	0.759513	-0.202906	-1.02415	9683	142	Edn1,Casp4,Otop1,Ptprc,Jak1,Tlr4,Cbfb,Ccl5,Vrk2,F2rl1,Angpt1,Ythdf3,Cd300lf,Casp1,Cav1,Hif1a,Sumo1,Ecm1,Nol3,Ube2k,Sppl2a,Tbk1,Dhx9,Parp9,Abce1,Wnt5a,Ifnar2,Tlr2,Tax1bp1,Taf9,Ptpn2,Cnot7,Ticam2,Birc2,Samhd1,Elf1	0.830828	1	-0.180643	-0.860094	14811	142	Tlr2,F2rl1,Wnt5a,Nr1h3,Cdc37,Ifih1,Taf9,Trim44,Gstp1,Irak1,Irak3,Parp9,Vrk2,Birc2,Runx1,Arg1,Ythdf2,Angpt1,Hsp90ab1,Jak1,Ccl5,Ifnar2,Gps2,Ecm1,Edn1,Ticam2,Samhd1,Nol3,Elf1	0.47828	0.759513
GOBP_DOUBLE_STRAND_BREAK_REPAIR	0.126057	0.546193	-0.228895	-1.16532	3145	223	Mms22l,Otub2,Ino80,Nsmce2,Rif1,Brca1,Parpbp,Actr5,Cdc45,Cdc7,Cyren,Nsd2,Slf2,Dmc1,Ogg1,Sfr1,Eya3,Herc2,Pot1,Ube2v2,Wdr70,Lig4,Rad51ap1,Khdc3,Samhd1,Actr2,Smc6,Rad21l1,Radx,Foxm1,Brip1,Psmd14,Trip12,Zfp365,Vcp,Trip13,Morf4l1,Brca2,Rad50,Tent4a,Babam2,Ppp4r2,Smchd1,Mcm6,Xrcc4,Spidr,Nhej1,Sumo1,Smarcad1,Mcm8,Palb2,Meioc,Dek,Setx,Ddx1,Polb,Rnf168,Atm,Cgas,Ube2n,Usp51,Twist1,Parp9,Mcm4,Ddx11,Polq,Kdm1a,Zswim7,Terf2ip,Tdp2,Msh2	0.371287	0.841126	0.216816	1.03205	10773	223	Hsf2bp,Polm,Rmi1,Rpa1,Zbtb7a,Rad52,Dclre1c,Hus1,Exd2,Babam1,Gen1,Tex15,Rfwd3,Uvrag,Slx1b,Khdc3,Esco2,Ube2n,Uimc1,Fancb,LOC100910636,Mcm2,Ercc8,Parp2,Sfpq,Prkdc,Parp3,Wrn,Rev3l,Rad51d,Xrcc6,Recql5,Ppp4c,Ggn,Mms22l,Xrcc1,Rmi2,Sfr1,Nabp1,Dclre1b,Rad51b,Abraxas1,Timeless,Ubqln4,Xrcc2,Kmt5c,Fignl1,Recql,Aplf,Kdm2a,Smc6,Spire1,Brip1,Xrcc5,LOC102546716,Ube2v2,Iffo1,Shld1,Sirt7,Slf1	0.396526	0.759513	-0.189612	-1.01977	9679	223	Ube2n,Pola1,Prdm9,Rad54l,Polb,Msh2,Tdp2,Dntt,Nucks1,Palb2,Trip12,Chek2,Kat5,Khdc3,Setd2,Tdp1,Atm,Was,Brca2,Fancb,Spire1,Actr2,Kdm1a,Kmt5b,Prkdc,Setx,Dclre1a,Mcm7,Polq,Zfp365,Rev3l,Cdc7,Rad21,Nbn,Smc5,Smchd1,Rif1,Brcc3,Rad51c,Xrcc4,Esco2,Slf2,Rbbp8,Blm,Nabp1,Morf4l1,Nipbl,Pot1,Hus1,Wdr48,Mrnip,Twist1,Ddx1,Sumo1,Rad51ap1,Gins4,Rpa3,Shld2,Smc6,Parp9,Rad50,Helb,Rad51,Dek,Slf1,Rnf168,Smarcad1,Ppp4r2,Rmi1,Babam2,Ube2v2,Psmd14,Gen1,Xrcc2,Samhd1,Meioc,Sfr1	0.227111	0.777193	0.23397	1.10467	7679	223	Zbtb7a,Tex15,LOC100910636,Rad51b,Zfyve26,Ddx11,Exd2,Ogg1,Ube2n,Rfwd3,Spire2,Spidr,Brip1,Rpa1,Hsf2bp,Parp3,Mgmt,Usp51,Mms22l,Aplf,Wdr70,Dtx3l,Rmi2,Iffo1,Eya3,Bard1,Ercc8,Dclre1b,Mcm2,Uvrag,LOC100912564,Ppp4c,Sirt6,Uimc1,Babam1,Pias4,LOC102546716,Hist1h4m,Hmces,Parp2,Khdc3,Tnks1bp1,Abraxas1,Rad52,Xrcc3,Actr5,Otub2,Lig4,Sfpq,Mcm6,Gins2,Recql5,Mcm8,Pml,Dclre1c,Rec8,Parp1,Foxm1,Poll,Timeless,Fancb,Xrcc1,Sirt7,Ggn,Parpbp,Atm,Ap5s1,Brca1,Cyren,Nsd2,Swsap1,Polm,Mms19,Polb,Rad51d,Fancd2,Kdm2a	0.546193	0.759513
HP_DOWN_SLOPING_SHOULDERS	0.158302	0.59104	0.322087	1.2322	3964	44	Ptch1,Runx2,Baz1b,Trmt1,Actl6a,Trpv4,Gtf2i,Bcor,Sema3e,Limk1,Ntng1,Chd7	0.651008	0.956531	0.245344	0.888562	17627	44	Runx2,Efnb1,Trpv4,Actl6a,Sema3e,Ddx6,Ptch1,Ntng1,Cul4b	0.396483	0.759513	0.258863	1.03509	10078	44	Trpv4,Wdfy3,Sufu,Limk1,Bcor,Gtf2i,Piezo2,Tanc2,Ddx6,Tbl2,Sprtn,Lmna	0.988988	1	0.160191	0.579788	29008	44	Trpv4,Efnb1,Ddx6,Tbl2,Piezo2,Wdfy3,Actl6a,Limk1,Bcor,Actl6b,Sufu	0.59104	0.759513
GOMF_VOLTAGE_GATED_ANION_CHANNEL_ACTIVITY	0.184618	0.621325	-0.44187	-1.25799	4644	14	Clcn7,Gpr89b,Vdac3,Clcnka,Clcn5,Clcn3,Clcn4,Vdac1,Vdac2	0.899682	1	0.24233	0.660826	23765	14	Clcnka,Ano6,Gpr89b,Vdac3	0.396417	0.759513	-0.350859	-1.04388	9756	14	Clcn4,Vdac2,Gpr89b,Clcnka,Clcn3,Vdac3,Vdac1	0.990258	1	-0.174544	-0.496289	22158	14	Ano1	0.621325	0.759513
GOBP_TYROSINE_METABOLIC_PROCESS	0.41944	0.805182	0.402099	1.03194	10433	10	Th,Hpd,Fah,Gstz1,Iyd,Thap4	0.487845	0.903034	0.394733	0.97734	12842	10	Hpd,Th,Gstz1,Hgd	0.39667	0.759513	0.394786	1.04742	10028	10	Ttc36,Fah,Th,Iyd	0.652517	0.995445	0.344485	0.854568	17784	10	Ttc36,Hpd,Hgd,Gstz1	0.805182	0.759513
GOMF_CORE_PROMOTER_SEQUENCE_SPECIFIC_DNA_BINDING	0.470642	0.828673	0.280258	0.987319	11806	31	Taf1c,Zbtb17,Hdac1,Cebpb,Myc,Gbx2,Smarca4,Ezh2,Pih1d1,Rela,Ruvbl2	0.344436	0.823316	0.321646	1.07639	9223	31	Cebpb,Gbx2,Taf1b,Taf1c,Myc,Ubtf,Gtf2b,Hdac1,Ezh2,Zbtb17,H3f3a,Rrn3,Tbpl1	0.396655	0.759513	-0.279782	-1.03425	9698	31	H3f3a,Snapc3,Npm1,Tbp,Gbx2	0.97145	1	0.180644	0.604981	27901	31	Klf10,Cebpb,Gtf2b,Fos,Pih1d1,Taf1b,Ubtf	0.823316	0.759513
HP_HYPOPHOSPHATEMIC_RICKETS	0.598304	0.880006	-0.289613	-0.901881	15096	19	Clcn5,Dmp1,Fgf23,Kras,Slc34a1,Nras	0.628958	0.951352	0.297173	0.881465	16723	19	Hnf4a,Abcc6,Ctns,Phex,Ehhadh	0.396007	0.759513	0.321742	1.03976	10096	19	Hnf4a,Slc34a3,Clcn5,Fah,Stat6,Ndufaf6	0.447902	0.929397	0.338694	1.00508	12551	19	Hnf4a,Clcn5,Nras,Ctns,Fgf23,Phex	0.880006	0.759513
GOBP_POLYOL_BIOSYNTHETIC_PROCESS	0.703952	0.919795	-0.215696	-0.867794	17507	55	Sptlc2,Ppip5k1,Itpkc,Cd244,Ptk2b,Asah1,Plek,Gper1,Acer3,Hrh1,Qdpr,Cyp27a1,Pcbd1,Cyp2r1,Mas1,Ippk,Snca	0.681143	0.969191	-0.226631	-0.883608	15448	55	Cyp27b1,Avpr1b,Snca,Ip6k3,Qdpr,Cyp27a1,Cd244,Gba,Sptlc2,Hrh1	0.396828	0.759513	0.245453	1.03158	10107	55	Abca2,Gba,Itpkb,Ip6k1,Sptlc2,Cyp27b1,Fgf2,Sphk2,Qdpr,Avpr1b,Itpkc,Pck2,Impa2,Ptk2b,Gch1	0.545375	0.967394	0.250396	0.949182	16243	55	Ippk,Gch1,Itpkb,Sptlc3,Plek,Pck2,Itpkc,Pgp,Ip6k1,Acer2,Cyp2r1,Plcg2,Ptk2b	0.919795	0.759513
GOBP_L_PHENYLALANINE_METABOLIC_PROCESS	0.92338	0.991168	0.241228	0.619087	22969	10	Hpd,Kyat1,Fah,Gstz1,Il4i1	0.748082	0.985517	0.314757	0.779322	19693	10	Hpd,Gstz1,Hgd	0.396788	0.759513	0.394699	1.04719	10031	10	Il4i1,Qdpr,Fah,Kyat1	0.279865	0.829614	0.468854	1.16309	7627	10	Il4i1,Hpd,Hgd,Gstz1,Qdpr,Kyat1,Pcbd1,Fah	0.985517	0.759513
GOBP_ERROR_FREE_TRANSLESION_SYNTHESIS	0.653668	0.900138	-0.278671	-0.867808	16493	19	Rpa3,Rchy1,Rfc5,Rpa2,Pcna,Rps27a,Vcp,Polh,Nploc4,Rfc4	0.272471	0.776456	0.388233	1.15156	7244	19	Rpa1,Ufd1,Rchy1,Rfc3	0.397103	0.759612	-0.319687	-1.03805	9730	19	Rev1,Rchy1,Ufd1,Rpa3,Rfc4	0.609746	0.987048	-0.287515	-0.892151	13400	19	Rev1,Rpa3,Rps27a	0.776456	0.759612
GOBP_POSITIVE_REGULATION_OF_BROWN_FAT_CELL_DIFFERENTIATION	0.102407	0.508898	0.488449	1.38853	2543	14	Pim1,Bmp7,Rreb1,Napepld,Tfe3,Zbtb7b,Ffar4,Metrnl	0.076431	0.545049	0.526817	1.43661	2018	14	Pim1,Bmp7,Hnrnpu,Rreb1,Ffar4	0.39718	0.759622	0.354899	1.04549	10083	14	Pim1,Rreb1,Bmp7,Mapk14	0.641701	0.993528	0.317063	0.867146	17726	14	Pim1,Rreb1,Mapk14,Bmp7,Ptgs2,Six1	0.508898	0.759622
GOBP_POSITIVE_REGULATION_OF_MUSCLE_CONTRACTION	0.156853	0.589759	-0.355232	-1.25133	3907	31	Adra1a,F2r,Tacr3,Kit,Prok2,Npy2r	0.756955	0.986681	-0.238161	-0.819044	17577	31	F2r,Gper1,Prok2,Oxtr,Kit,Ghrl,Tacr3,Chga,Adra1a,Chrm3	0.39726	0.759638	0.28164	1.03672	10149	31	Adra1a,Atp1a1,Kcnq1,Tacr2,Oxtr,Srf,Itga2	0.30837	0.849953	0.330219	1.10591	8856	31	Adra1a,Kcnq1,Itga2,Npy2r,Atp1a1,Srf,Prok2	0.589759	0.759638
HP_ABNORMAL_UVEA_MORPHOLOGY	0.195248	0.632808	0.200224	1.09123	4938	411	Smad3,Dll1,Cfi,Ptch1,Mafb,Ccdc22,Cdon,Bmp4,Dpp6,Sall4,Lrp2,Erf,Cd27,Wnt3,Crb1,Tctn1,Il2ra,Fbln1,Tmem107,Baz1b,Mab21l2,Gpc3,Ltbp2,Tenm3,Fbn1,Tyrp1,Disp1,Mfrp,Tgif1,Espn,Mmp14,LOC690035,Six3,Wnt10b,Fkrp,Whrn,Ank1,Fbn2,Inpp5e,Gmppa,Sall2,Rest,Lamb2,Fancl,Notch2,Gtf2i,Hps1,Bcl10,Bcor,Zic2,Kctd1,Dhcr7,Fgfr2,Prss56,Sema3e,Cldn19,Abca4,Rpe65,Ret,Xylt1,Sem1,Limk1,Itpr1,Pik3r1,Polr1c,Prkcd,Smo,Stub1,Pex12,RT1-A1,Prdm16,Rom1,B9d2,Adgrv1,Chd7,Pex26,Pnpla6,Tmem231,Gli2,Dtnbp1,Fancf,Porcn,Tnfrsf1a,Adamtsl4,Dhx16,Tmem216,Chrdl1,Nelfa,Vsx2,Col8a2,Ercc1,RT1-CE4,Tmem98,Tubgcp6,Rbp4,Pax6,Atp10a,Cep41,Tgfb2	0.293396	0.789132	0.20691	1.05238	8871	411	RT1-CE4,Sall4,Tyrp1,Smad3,Lrp2,Gpc3,Abca4,LOC100364500,Mfrp,Erf,Fam111a,Actg1,Rpe65,Fancl,Cdon,Dll1,Mab21l2,Arl6ip6,Cd247,Col3a1,Mkrn3,Col8a2,Sox2,Cd27,Kitlg,Rfwd3,Ccdc22,Abcc6,Rp2,Disp1,Tgfb2,Tgif1,Pibf1,RT1-CE10,LOC690035,Mapkapk3,Wnt3,Cfi,Fancb,Lpar6,Elovl4,Prom1,B3galnt2,RT1-CE5,Bcl10,Rxylt1,Sema3e,RT1-CE3,Smo,Foxc1,Hps1,Ercc8,Il2rb,Tctn1,Tp63,Arl3,Fbln1,Ltbp2,Cysltr2,Faslg,Zfp423,Ddx6,Dpp6,Six3,Bloc1s3,Ptch1,Pik3r1,Clcnka,Lox,Pex1,Cep41,Snrpn,Adamtsl4,Cep55,Mlph,Pex26,Crb1,Tmem98,Mmp2,Tmem216,Fkrp,Nlrp3,Pomk,Hadha,Mmp14,LOC100911356,Tmem107,Cryaa,Fgfr2,Itpr1,Amacr,Hps4,Inpp5e,RT1-CE1,Tgfbr1,Tmem127	0.434855	0.781479	0.174836	1.00554	11160	411	Ush2a,Oca2,Notch2,Ski,Fscn2,Prdm16,Col8a2,Igf1r,Xylt1,Tubgcp6,Pomt1,Mmp2,Dhx16,Tgfbr2,Myoc,Stim1,Myo7a,Smad3,Fancf,Tead1,Tmem98,Dll1,Tsc2,Tctn1,Mfrp,Abca4,Pnpla6,Erf,Adamtsl4,Hmcn1,Sufu,Tsc1,Hps1,Atoh7,Dlx5,Lamb2,Cenpf,Mks1,Adamts18,Trim28,Limk1,Whrn,Fam111a,Bcor,Ap3d1,Fgfr1,Gtf2i,Ids,Pcyt1a,Wdpcp,Ercc1,Smo,Kif1b,Krt71,Gna11,Hps4,Ikbkg,Herc2,Fance,Pcdh15,Epg5,Fgfr2,RT1-CE4,Mafb,Nlrp3,Rest,Six3,Inpp5e,Pex6,Brca1,Pou3f4,Actb,Ube3b,Ddx6,RT1-CE5,Fancg,Tgfb2,Letm1,Lrp2,Pomgnt1,Elp1,Sall4,Tbl2,Tenm3,Rp2,Atp10a,Coq2,Pomgnt2,RT1-A2,Hps6,Loxl1,Mmp14,Ndufb11,Bap1,Dag1	0.206211	0.759744	0.218193	1.09676	7555	411	RT1-CE4,Rp2,Fam111a,Col8a2,Abca4,Ush2a,Fscn2,Mfrp,Ski,LOC100364500,Oca2,Stim1,Notch2,Mmp2,Tead1,Erf,Smad3,Tyrp1,Il2rb,Cenpf,Prdm16,Tmem98,Sall4,Tubgcp6,Dll1,Snrpn,Adamtsl4,Hmcn1,Nlrp3,Arl6ip6,Mapkapk3,Tgfb2,Rfwd3,Hps1,RT1-CE5,Myo7a,Brip1,Ddx6,Lrp2,RT1-CE10,Tctn1,Tsc2,Smo,Pcyt1a,Cryaa,Nras,Tgfbr2,Atoh7,Hps4,Pomt1,Mkrn3,Xylt1,Actg1,Lamb2,Myoc,Dhx16,Ercc8,Pnpla6,Kif11,Cryba4,Mpdz,Mks1,Tbl2,Vhl,Dag1,Igf1r,Pex10,Pomk,Elp1,Fancf,Fgfr2,Mitf,Lpar6,Alx3,Cep41,Slc25a11,Slc25a15,LOC100911356,Ahi1,Cd27,Fancl,Ids,Maf	0.632808	0.759744
HP_INCREASED_NUCHAL_TRANSLUCENCY	0.444892	0.81698	0.284933	1.00379	11160	31	Baz1b,Pign,LOC100911672,Gtf2i,Dhcr7,Limk1,Adarb1,Bub1b,Fgfr3	0.394798	0.853036	-0.301205	-1.03585	9167	31	Cep57,Smc1a,Clip2,Fig4,Gtf2i,Bmper,Vac14,Kmt2a,Trip13,Tbl2,Setd5,Gtf2ird1,Gpc6,Hdac8	0.51963	0.829106	-0.25859	-0.955913	12705	31	Smc1a,Rad21,Bub1,Csgalnact1,Hnrnpk,Nipbl,Pign,Smc3,Cep57	0.206156	0.759744	-0.336877	-1.1884	4386	31	Dhcr7,Gtf2ird1,Setd5,Nipbl,Baz1b,Adarb1,Smc3,Bmper,Cep57,Hdac8,Smc1a,Pign,Fig4	0.81698	0.759744
GOMF_PHOSPHOTRANSFERASE_ACTIVITY_FOR_OTHER_SUBSTITUTED_PHOSPHATE_GROUPS	0.0875441	0.483857	-0.447253	-1.39279	2208	19	Samd8,Ptdss1,Cept1,Selenoi,Crls1,Aasdhppt	0.345017	0.823674	0.365733	1.08482	9173	19	Pigf,Chpt1,Pign,Sgms1,Sgms2,Cept1,Samd8,Crls1	0.648766	0.890015	-0.266972	-0.866878	15897	19	Pigf,Aasdhppt,Cept1,Pign,Crls1	0.207001	0.760141	0.411098	1.21994	5800	19	Sgms2,Gnptg,Pgs1,Ptdss2,Pigo,Samd8,Cds1,Chpt1,Ptdss1	0.483857	0.760141
Park_Hippocampus_Mouse_darkolivegreen	0.633885	0.894877	-0.260238	-0.888378	15855	27	Pak1,Mrpl48,Picalm,Sgcb,Olfml1,Rps15a,Far1,Arl6ip1,Me3	0.8778	1	0.222381	0.719734	23431	27	Alg8,Ints4,Uvrag,Nars2,Olfml1	0.541233	0.839204	0.264867	0.940228	13821	27	Myo7a,Inppl1,Arrb1,Ctsc,Fah,Tmc7,Dgat2,Ints4,Trim3,Rps15a,Stard10,Rps3,Gprc5b	0.206983	0.760141	0.371478	1.20473	5915	27	Alg8,Ints4,Myo7a,Rps15a,Uvrag,Dgat2,Olfml1,Ctsc,Inppl1,Tmc7,Nars2	0.894877	0.760141
HP_FLAT_ACETABULAR_ROOF	0.208753	0.647848	0.364972	1.20433	5198	24	Col2a1,Cog1,Trpv4,Xylt1,Fgfr3,Nans,Flnb,Bgn,Inppl1	0.0208263	0.356346	0.506123	1.59315	555	24	Col2a1,Slc26a2,Trpv4,Slc35d1,Dym,Ift52,Csgalnact1	0.429114	0.778752	0.293765	1.01305	10965	24	Trpv4,Xylt1,Inppl1,Flnb,Cog1,Slc35d1,Gpx4,Fgfr3	0.208054	0.760454	0.384524	1.21197	5904	24	Slc35d1,Trpv4,Gpx4,Slc26a2,Xylt1	0.356346	0.760454
GOMF_RECEPTOR_INHIBITOR_ACTIVITY	0.596804	0.879574	-0.273745	-0.906868	14977	24	Lynx1,Dkk4,Fst,Agtr2,Dkk3	0.199086	0.719043	0.386967	1.21808	5314	24	Adh7,Il1rn,Dut,Esr2,Wfikkn2,Lrpap1,Lypd6,Wfikkn1	0.724465	0.920871	-0.238183	-0.824542	17710	24	Dkk4,Lilrb4,Agtr2,Dkk2	0.208195	0.760454	0.384414	1.21162	5908	24	Lypd6,Wfikkn1,Lrpap1,Wfikkn2,Ly6h,Adh7,Esr2,Dut,Igsf1,Il1rn,Lypd1,Clec12b,Ly6e,Pcsk9	0.719043	0.760454
GOBP_NEGATIVE_REGULATION_OF_GLUCOSE_TRANSMEMBRANE_TRANSPORT	0.607026	0.884235	-0.335694	-0.886708	15273	11	Fabp5,Pea15	0.337845	0.821617	-0.423597	-1.09743	7986	11	Gsk3a,Appl2,Pea15	0.43836	0.783736	-0.365534	-1.00904	10798	11	Pea15,Selenos,Fabp5,Stxbp3,Enpp1,Grb10	0.207753	0.760454	-0.468643	-1.23878	4710	11	Inpp5k,Prkcb,Pea15,Appl2,Stxbp3,Grb10,Selenos,Enpp1,Gsk3a	0.821617	0.760454
HP_URINARY_RETENTION	0.783631	0.946981	0.253505	0.774035	19426	18	Sp110,Stat6,Tgfb1,Hmbs,Bnc2,Lamc2	0.585193	0.935542	0.311355	0.910478	15499	18	Bnc2,Tgfb1,Ercc8,Alms1,Stat6,Prnp	0.524801	0.83053	-0.296486	-0.948462	12875	18	Rasa1,Vangl1,Actg2	0.207833	0.760454	-0.396999	-1.21199	4568	18	Vangl1,Sp110,Actg2,Lamc2	0.935542	0.760454
GOBP_POSITIVE_REGULATION_OF_T_CELL_MEDIATED_CYTOTOXICITY	0.92836	0.992386	0.197407	0.665544	23208	26	RT1-Da,Il23a,Il12rb1,RT1-A1,Nectin2,RT1-CE4	0.661018	0.959464	0.270675	0.868271	17631	26	RT1-CE4,LOC100364500,RT1-Da,RT1-CE10,RT1-CE5,RT1-CE3,Ptprc,Il23r,Xcl1,RT1-CE1	0.451633	0.790413	0.283842	0.998449	11559	26	Xcl1,Fadd,Stx7,RT1-CE4,Nectin2,RT1-CE5,RT1-A2,Mr1,RT1-A1,Cd1d1,Slc22a13	0.208081	0.760454	0.375271	1.2047	5911	26	RT1-CE4,LOC100364500,Xcl1,RT1-CE5,RT1-CE10,Fadd	0.959464	0.760454
GOBP_POSITIVE_REGULATION_OF_TYROSINE_PHOSPHORYLATION_OF_STAT_PROTEIN	0.565609	0.869032	-0.245531	-0.935741	14120	43	Jak2,Hes1,Parp9,Il21,Il12a,Kit,Ghr	0.820541	1	-0.215034	-0.796085	18878	43	Stat3,Hcls1,Kit,Csf1r,Parp9,Cntf,Flt3,Ghr,Erbb4,Il21,Osm,Il12a	0.397914	0.76075	-0.257331	-1.03087	9767	43	Il24,Hpx,Il23a,Il15,Il6r,Jak2,Ccl5,Arl2bp,Il12a,Parp9,Hdac2,Pibf1,Ghr,Il18,Igf1	0.86419	1	0.209748	0.755647	25331	43	Tslp,Parp14,Ctf1,Hes1,Csf1r,Hes5,Socs3,Jak2,Il23r,Cd40,Stat3,Lyn,Fgfr3	0.869032	0.76075
GOMF_ACETYLCHOLINE_GATED_CATION_SELECTIVE_CHANNEL_ACTIVITY	0.121241	0.539419	0.534062	1.37061	3015	10	Chrna3,Chrna4,Chrnb3,Chrna2,Chrna5,Chrna1	0.187609	0.708746	0.513034	1.27025	4938	10	Chrna1,Chrnb1,Chrnb3,Chrna2	0.397993	0.760764	-0.389364	-1.04355	9837	10	Chrna1,Chrna3,Chrna2,Chrna4,Chrnb3	0.454541	0.93262	-0.388511	-0.997805	10338	10	Chrna2,Chrnb3,Chrna5,Chrna3,Chrna4	0.539419	0.760764
HP_IRON_DEFICIENCY_ANEMIA	0.693873	0.9151	0.26649	0.838532	17257	20	Foxp3,Col7a1,Hbb,Daxx,Alas2,Stk11,Slc12a3	0.0240932	0.370179	0.529409	1.5906	640	20	Alas2,Foxp3,Col7a1,Clpx,Hbb,Faslg,Clcnka,Abcd3,Kcnq1	0.398193	0.760847	-0.314468	-1.03636	9783	20	Alas2,Faslg,Was,Col7a1,Clcnka,Abcd3,Clpx,Atrx,Fas,Cd55	0.581316	0.978343	0.30425	0.9153	16327	20	Kcnq1,Galnt2,Fgf23,Pla2g4a	0.370179	0.760847
GOBP_NUCLEAR_PORE_ORGANIZATION	0.0783971	0.469869	-0.517413	-1.44099	1975	13	Nup54,Nup35,Tpr,Nup133,Ahctf1,Ndc1,Nup153,Rtn4,Nup107,Nup205	0.443871	0.878573	-0.370553	-1.00795	10489	13	Nup54,Nup205,Nup133	0.398254	0.760847	-0.358136	-1.04235	9806	13	Nup153,Nup54,Tpr,Ahctf1,Nup35,Ndc1,Rtn4	0.751323	1	-0.283277	-0.787845	16900	13	Ndc1,Nup35,Rtn4,Nup54	0.469869	0.760847
Gemma_GSE10415_7_Brain_Regions_in_20_Inbred_Strains_of_Laboratory_Mice_StrainOrLine_BTBR.mouse_Down	0.895029	0.984772	0.176313	0.788883	22381	96	Acer2,Prkcq,Ccpg1os,Dhx34,Cdhr1,Slc22a3,Cav3,Celf3,St8sia5,Galt,Itfg2,Mdk,Prdm16,Tbxas1,Ssbp4,Ccl6	0.690528	0.972627	0.211909	0.892582	19195	96	Acer2,Lypd6b,Ccpg1os,Apaf1,Mdk,Tbxas1,Cav3,Prkcq,Gstz1,Ssbp4,Dhx34,Them5	0.398139	0.760847	0.218446	1.02626	10181	96	Prdm16,Zfp704,Pgm3,Mdk,St8sia5,Cyp11a1,Cd320,Stox2,Dhx34,Trim6,RGD1307443,Elavl3,Pkdrej,Kcnj4,Speg,Celf3,Tbxas1,Ccr10,Pusl1,Snx30,Ssbp4,Cav3,Ten1,Atxn7l3,Tmem205,Gpx4,Abhd8,Itfg2	0.533772	0.963812	0.229322	0.962808	16610	96	Mdk,Prdm16,Dbp,Tbxas1,Lypd6b,Speg,Gpx4,Ssbp4,Pusl1,Shmt1,Crym,Dhx34,Acer2,Cav3,Elavl3,Ccpg1os,Them5,Pgm3,RGD1311517,Tmem205,Kcnj4,Cd320,Ten1	0.972627	0.760847
GOBP_POSITIVE_REGULATION_OF_PROTEIN_TARGETING_TO_MEMBRANE	0.725548	0.927362	0.244295	0.831017	18129	27	Akt2,Cacnb3,Mtcl1,Cib1,Myo1c,Erbb2,Kcnb1,Cemip,Cdk5r1,Itgam,Fis1,Mief2,Itgb1bp1,Ank3	0.921031	1	0.209063	0.676629	24585	27	Cemip,Stom,Erbb2,Cacnb3,Myo1c,Prnp	0.398622	0.761136	0.291612	1.03517	10179	27	Itgam,Kcnb1,Erbb2,Cdk5r1	0.487755	0.946203	0.301158	0.97668	13940	27	Cemip,Erbb2,Itgam,Stom,Kcnb1,Cdk5r1,Prnp	0.927362	0.761136
HP_MULTIPLE_JOINT_CONTRACTURES	0.828346	0.963974	0.200734	0.793148	20817	51	Slc18a3,Ercc2,Selenon,Rapsn,Fkrp,Myh7,Mybpc1,Alg14,Vps11,Rttn,Rnaseh2c,Pomt1,Pmm2,Dok7	0.840848	1	0.209941	0.784182	22881	51	Tgm1,Rapsn,Ercc2,Mybpc1,Rttn,Col12a1,Pmm2,Slc18a3,Fkrp,Rnaseh2b,Alg14,Trip4,Flna,Gtf2e2,Myh7,Nde1,Selenon	0.398714	0.761175	0.248973	1.02955	10169	51	Selenon,Pomt1,Ercc2,Adar,Dok7,Musk,Rapsn,Uba1,Vps11,B3galt6,Lmna,Pigs,Rnaseh2c,Rnaseh2a,Pip5k1c,Med12	0.900964	1	0.197042	0.735367	26718	51	Ercc2,Rapsn,Selenon,Pomt1,Slc39a14,Tgm1,Musk,Dok7,Pip5k1c,Flrt1,Col6a1,Adar,Col12a1	0.963974	0.761175
GOBP_PRE_MIRNA_PROCESSING	0.872446	0.978484	-0.245652	-0.684138	21989	13	Tut4,Dicer1,Tut7,Prkra	0.0239496	0.369047	-0.600142	-1.63246	565	13	Ago3,Mrpl44,Tut7,Ago1,Adar,Ago2,Lin28b	0.399062	0.761701	0.361119	1.04103	10126	13	Adar,Ago3,Ago2,Ago1	0.22076	0.770978	-0.436215	-1.21319	4965	13	Drosha,Dicer1,Mrpl44,Tut7,Lin28b	0.369047	0.761701
GOBP_EMBRYONIC_DIGESTIVE_TRACT_MORPHOGENESIS	0.0998999	0.50606	0.477569	1.38648	2493	15	Id2,Pdgfra,Fgfr2,Hlx,Fgf10,Ihh,Sox11	0.438481	0.876262	0.364495	1.0142	11592	15	Hlx,Tcf21,Foxf1,Fgfr2,Id2,Rbpms2,Fgf10	0.613058	0.873434	0.295236	0.8884	15548	15	Tcf21,Hlx,Fgfr2,Ovol2,Sox11,Rbpms2	0.209074	0.761932	0.440023	1.22786	5801	15	Tcf21,Hlx,Foxf1,Rbpms2,Fgfr2	0.50606	0.761932
GOBP_MALE_GAMETE_GENERATION	0.269661	0.703721	-0.196406	-1.06177	6682	376	Gorasp2,Spata25,Tsnaxip1,Ythdc2,Rad21l1,Siah1,Spata5,Kdm5a,Nsun2,Ggnbp2,Brip1,Psma8,Zbtb16,Zfp449,Spef2,Tmf1,Hspa2,Osbp2,Pcdhga9,Adam10,Tdrkh,Trip13,Dhx36,Brca2,Skil,Pafah1b2,Bbs4,Adgrg2,Atp2b4,Acvr2a,Spem1,Tssk6,Gmcl1,Mcm8,Ankrd49,Meioc,Pafah1b1,Setx,Spag16,Gja1,Slc26a3,Slco4c1,Oca2,Dld,Pithd1,Atm,Meig1,Tex14,Bcl2l2,Fanca,Txnrd3,Sycp3,Hsf2,Golga3,Mas1,Sfmbt1,Lgr4,H3f3b,Mael,Catsperg,Eif5a2,Pdilt,Piwil1,Cep57,Csnk2a2,Herc4,Cnr1,Sstr3,Spdya,Kit,Cadm1,Pax5,Prok2,Dpy19l2,Nectin3,Fscn3,Spata32,Pcyt1b,Tcp11,Cdc25c,Sox30	0.990225	1	-0.153378	-0.79703	19753	376	Zmynd15,Asf1b,Ccdc87,Ggt1,Snrpa1,Sycp2,Atat1,Bbs2,Dmc1,Herc4,Zbtb16,Ghsr,Pias1,Lgr4,Siah1,Cep57,Crem,Larp7,Pgam2,Ropn1l,Yy1,Mcm8,Pithd1,Prdm9,Bcl2l2,Ttc12,Kdm5a,Notch1,Nup62,Cdk16,Mas1,Tbc1d21,Cfap65,Rsph6a,Fancg,Prkaca,Zfp628,Zscan2,Atp1a4,Cdyl,Trim27,Ccna1,Mertk,Spata2,Sun1,Dedd,Ankrd49,Nr2c2,Acrbp,Prok2,Vipas39,Klhl10,Cfap206,Meioc,Limk2,Skil,Piwil2,Igf2r,Rec8,Adgrg2,Agfg1,Dpy19l2,Rnf114,Kit,Piwil1,Spdya,Meig1,Mov10l1,Csnk2a2,Bcl2l11,Gli1,Spa17,Tsnaxip1,Dazl,Foxa3,Sox17,Trip13,Shcbp1l,Tppp2,Galntl5,Zpbp2,Sod1,Tssk6,Dnah1,Tmf1,Tcp11,Inpp5b,Odf4,Adcy10,Zfp541,Cfap43,Sfmbt1,Pcyt1b,Tdrd7,Pgm3,Rad21l1,Catsperg,Hspa2,LOC100911248,Sstr2,Smad4,Cadm1,Ift27,Ovol1,Pax5,Sox30,Bcl2l10,Oca2,Ttll1,Shisa6,Cdc25c,Fscn3,Nkapl,Oaz3,Dhh,Rgn,Sox8,Nanos3,Ing2,Osbp2,H3f3b,Mael,Pcdhga9,Psma8,Nectin3,Fanca,Spata32	0.445566	0.787304	0.175675	1.00193	11430	376	Abhd2,Igf2r,Oca2,Rpl10l,Sox30,Spag8,Slc4a2,Mycbpap,Ace,Armc2,Rfx2,Sbf1,RGD1561916,LOC100910636,Pgm3,Ttc21a,Atp1a4,Tdrd9,Wdr33,Prdx4,Dnmt3a,Dnm2,Prkag1,Dpy19l2,Patz1,Rai14,Notch1,Ccna1,Ropn1l,Bag6,Shisa6,Gal3st1,Mns1,Rsph1,Tssk6,Tyro3,LOC100911248,Ing2,Cfap44,Sox9,Iqcg,Mak,Wfdc2,Lrrk2,Neurl1,Pld6,Cfap65,Rec8,Jam3,Ercc1,Pgam2,Adad1,Zfp628,Pygo2,Tex15,Sun1,Dnah1,Tdrp,Ubr2,Yy1,Inpp5b,Pcsk4,Nectin2,Lrguk,Spem1,Ybx2,Zbtb16,Jag2,Adamts2,Ccnb1,Ros1,Trim27,Zpbp,Dazl,Etv5,Kdm2b,Ddx6,Cdyl,Fancg,Nr0b1,Syce3,Pafah1b3,Mael	0.209071	0.761932	0.22019	1.09796	7568	376	Abhd2,Sox30,Slc26a8,Ace,RGD1561916,Tex15,LOC100910636,Slc4a2,Oca2,Tex14,Prdx4,Igf2r,Dpy19l2,Wfdc2,Rpl10l,Spag8,Adad1,Mak,Gorasp2,Pygo2,Syce3,Sgpl1,Spata46,Racgap1,Spem1,Cfap44,Armc2,Dnmt3a,Wdr33,Gpx4,Iqcg,Brip1,Ddx6,Mns1,Khdrbs1,Neurl1,Rai14,Lrrk2,Ccnb1,Hsf2bp,Mycbpap,Tdrp,Sox9,Ropn1l,Rsph1,Pcsk4,Patz1,Theg,Tssk6,Ttc21a,Tdrd9,Adcyap1r1,Tyro3,Zbtb16,Ccdc42,Cfap69,Ybx2,Ttc26,Jag2,Prok2,Atp2b4,Rfx2,Gjb3,Nr0b1,Sstr3,Pdilt,Ros1,Alkbh5,Pgm3,Atp1a4,Pld6,Tdrd5,Ggt7,Spag16,Ccna1	0.703721	0.761932
VERHAAK_GLIOBLASTOMA_PRONEURAL	0.56731	0.869469	-0.197125	-0.955264	14167	155	Zfp184,Cask,Lrrtm4,Zfp248,Tspan3,Cdc7,Tmeff1,Nol4,Ppm1d,Fbxo21,Camsap2,Gng4,Mllt11,Map2,Peli1,Top2b,Jade3,Mmp16,Adgrb3,Clasp2,Reep1,Topbp1,Gabra3,Purg,Atad5,Ppm1e,Rbpj,Gria2,Zc4h2,Crmp1,Ttc3,Ypel1,Il1rapl1,Rexo5,Gpm6a,Pak3,Zfp711,Rufy3,E2f3,Dcaf7,Ncald,Phlpp1,Lpar4,Dcx,Arhgef9,Taf5,Fgf9,Kdm1a,Slc1a1,Tmem35a,Ttyh1	0.0429635	0.453322	-0.276415	-1.29193	928	155	Pak3,Gsk3b,Il1rapl1,Ralgps1,Ncald,Rab33a,Purg,Slco5a1,C1ql1,Mapt,Ypel1,Olig2,Taf5,Bcl7a,Nrxn1,Fgf9,Tmem35a,Nkx2-2,Kdm1a,Ppm1e,Ncam1,Sox10,Peli1,Myo10,MAST1,Phlpp1,Nkain1,Erbb3,Fbxo21,Satb1,Pde10a,E2f3,Ttyh1,Stmn1,Myt1	0.39982	0.761988	-0.199974	-1.0212	9777	155	Dnm3,Adgrl3,Ppm1d,Kdm1a,Adgrb3,Rbpj,Wasf1,Cdc7,Cdc25a,Slc1a1,Ttc3,Cask,Rad21,Camsap2,Dcx,Scn3a,Tox3,Fgf9,Map2,Rufy3,Scg3,Tmem35a,Top2b,Atat1,Alcam,Vax2,Gng4,Matr3,Arhgef9,Cdkn1b,Plcb4,Reep1,Zfp711,Zfp184,Stmn4,Gria2,Clgn,Hdac2,Cxxc4,Gpm6a,Sec61a2,Bex2,Zc4h2,Lpar4,Topbp1,Mllt11,Zfp804a,Ttyh1	0.271323	0.823691	-0.223047	-1.07568	4758	155	Fgf9,Nrxn1,Adgrl3,Wasf1,Gng4,Scn3a,Tox3,Gsk3b,Topbp1,Scg3,Ppm1e,Map2,Dbn1,Zfp286a,Car10,Cask,Sec61a2,Myo10,Erbb3,Reep1,Cbx1,Myt1,Mpped2,Ncam1,Zfp804a,Ralgps1,Zfp184,Mllt11,Plcb4,Satb1,Stmn4,Fhod3,Dnm3,Nkain1,Atat1,Cdc25a,Bex2,Olig2,Clgn,Ttyh1,Stmn1	0.453322	0.761988
GOMF_NEUROTRANSMITTER_RECEPTOR_ACTIVITY	0.194722	0.631559	0.266996	1.15899	4898	81	Grin3b,Gabre,Drd2,Htr1b,Htr1d,Chrna3,Htr3a,Grin2c,Chrna4,Tspo,Gabrq,Chrnb3,Chrna2,Gabbr1,Chrna5,Gabrp,Hrh3	0.0434877	0.453943	0.336674	1.37715	1200	81	Grin3b,Anxa9,Gabre,Htr3a,Gabrq,Gabrr3,Htr2c,Htr1b,Chrm5,Chrna1,Htr2b,Glra3,Chrnb1,Gabbr1,Htr2a,Grin2c,Htr1f,Tspo,Chrnb3,Htr1d,Chrna2,Gria4	0.39932	0.761988	-0.224169	-1.0255	9748	81	Gria2,Gabra4,Glrb,Gabrg1,Htr2a,Gria4,Gabrg2,Gabra5,Glra1,Gabra1,Glra2	0.815572	1	0.201174	0.820486	24971	81	Anxa9,Htr2b,Htr2c,Chrnb1,Htr6,Drd5,Htr3a,Chrna7,Tspo,Drd4,Htr1a,Glra3,Grin2c,Htr4,Gabrr3,Grin2b,Grin3b,Grik5,Ptk2b,Chrm1,Gabrq,Grm5	0.453943	0.761988
GOBP_POSITIVE_REGULATION_OF_CELL_ADHESION_MEDIATED_BY_INTEGRIN	0.378699	0.778711	0.341192	1.05743	9379	19	Ccl5,Cd3e,Syk,Ret,Ptpn6,Tgfb2,Cib1,Cxcl13	0.0543813	0.491672	0.497808	1.47658	1445	19	Cxcl13,Tgfb2,Cd3e,Ptpn6,Adam9,Ccl5,Fermt1,Syk,Nckap1l,P2ry12	0.399878	0.761988	-0.319008	-1.03585	9798	19	P2ry12,Sfrp2,Foxc2,Nckap1l,Ccl5,Cxcl13,Ift74	0.90972	1	0.223267	0.662549	25493	19	Adam9,Tgfb2,Fermt1,Syk,P2ry12,Skap1,Lif,Piezo1	0.491672	0.761988
HP_BIRTH_LENGTH_LESS_THAN_3RD_PERCENTILE	0.188058	0.625523	-0.451711	-1.25801	4739	13	Cdc6,Plag1,Orc4,Eif2s3,Tbce	0.684382	0.970063	-0.306365	-0.83335	16173	13	Dyrk1a,Tbce,B3glct,Cdc6,Plag1,Smad4	0.399959	0.761988	-0.357552	-1.04065	9848	13	Dyrk1a,Orc6,Orc4,Tbce,Eif2s3	0.887738	1	0.251956	0.673996	24418	13	Smpd4,Cdt1	0.625523	0.761988
HP_DIPLOPIA	0.470188	0.828673	-0.237756	-0.989523	11670	65	Uchl1,Ercc5,Chrnb1,Prnp,Scn1a,Nfkb2,Myo9a,Eif4g1,Serpini1,Prrt2,Kcnd3,Vps35,Slc1a3,Snap25,Ercc3,Nop56,Scn4a,Dnajc6,Syt2,Synj1,Snca,Grk1	0.7374	0.985233	-0.213812	-0.862156	16634	65	Ak9,Scn1a,Uchl1,Ercc3,Slc1a3,Myo5a,Ano10,Mapt,Cacna1a,Snca,Nop56,Synj1,Dnajc6,Kcna1,Grk1,Gba,Syt2	0.399781	0.761988	0.236253	1.02939	10227	65	Gba,Ercc2,Men1,Dok7,Top3a,Sptbn2,Pink1,Musk,Lrrk2,Rapsn,Eif4g1,Agrn	0.838813	1	0.203152	0.795341	25181	65	Chrnb1,Scn4a,Ercc2,Agrn,Rapsn,Eif4g1,Lrrk2,Men1,Grk1,Nfkb2,Sptbn2,Prnp,Pink1,Musk,Dok7,Tgfb1,Tmem240,Nab2,Top3a,Gba,Dnajc6	0.828673	0.761988
GOBP_N_ACETYLGLUCOSAMINE_METABOLIC_PROCESS	0.983052	1	-0.175235	-0.528362	24593	17	Gnpnat1,Chst1,Oga,Nanp,Chst4	0.410697	0.864181	0.359884	1.03614	10834	17	Gnpnat1,Gnpda1,Gnpda2,Nagk,Oga,Gne	0.399519	0.761988	-0.32925	-1.03612	9796	17	Oga,Nanp,Gnpnat1,Gnpda2,Extl2	0.671725	0.998423	0.294883	0.850807	18722	17	Mgat3,Chst1,Nagk,Gnpda1,Chst2,Gnpnat1,Gne	0.864181	0.761988
GOBP_NERVE_GROWTH_FACTOR_SIGNALING_PATHWAY	0.636028	0.895581	-0.319768	-0.868314	16004	12	Rapgef2,Kidins220,Bdnf,Rap1a,Sort1,Coro1a,Ngf	0.436901	0.876248	-0.381317	-1.01282	10302	12	Coro1a,Kidins220,Rapgef2,Rapgef1,Ntf3,Ngf,Sort1	0.39945	0.761988	0.370182	1.04161	10159	12	Rapgef1,Ntrk1,Ntf4,Coro1a,Sort1,Magi2,Rapgef2,Ngf	0.354453	0.875952	0.415726	1.08918	9722	12	Ntf4,Coro1a,Rapgef1,Bdnf,Ngf	0.876248	0.761988
GOBP_HEART_GROWTH	0.821433	0.961242	-0.192438	-0.816966	20396	72	Tenm4,Mapk14,Pak1,Dipk2a,Rgs2,Hey2,Tgfbr1,Akap6,Akap13,Igf1,Prkar1a,Rbpj,Sorbs2,Pten,Gja1,Ndrg4,Nog,Ppara,Dusp9,Adra1a,Agtr2,Map2k4,Mapk1	0.461525	0.891598	-0.241026	-0.991702	10411	72	Gli1,Pi16,Akap13,G6pd,Pak1,Mapk1,Ndrg4,Runx1,Rbp4,Gsk3a,Prkar1a,Nog,Erbb4,Agtr2,Adra1a,Akap6,Map2k4,Jarid2	0.400008	0.761988	0.23106	1.02857	10268	72	Adra1a,Mtor,Pim1,Tgfbr2,Tp73,Notch1,Fgf2,Sirt6,Fgfr2,Yy1,Mapk14,Tenm4,Vgll4,Ccnb1,Ppara,Jarid2,Tgfb2,Cav3,Pdlim5	0.516136	0.956089	0.242873	0.969023	15624	72	Dusp6,Adra1a,Dusp9,Tp73,Pim1,Tgfb2,Mtor,Ccnb1,Tgfbr2,Vgll4,Tenm4,Ppara,Mapk14,Cav3,Sirt6,Fgfr2,Gata6,Parp2,Notch1	0.891598	0.761988
GOCC_TRICARBOXYLIC_ACID_CYCLE_ENZYME_COMPLEX	0.708715	0.921589	0.29376	0.815954	17573	13	Bckdhb,Ogdhl,Suclg1	0.931131	1	0.231531	0.617699	24552	13	Bckdhb,Dbt,Sucla2,Suclg2,Mrps36,Suclg1,Dld,Ogdhl	0.399797	0.761988	-0.357596	-1.04078	9844	13	Mrps36,Suclg1,Dld,Dbt,Suclg2,Sucla2	0.769238	1	-0.27848	-0.774505	17303	13	Fh,Ogdhl,Dbt,Suclg2,Sucla2,Dlst,Suclg1	0.921589	0.761988
GOBP_RESPONSE_TO_ACETYLCHOLINE	0.944724	0.995475	-0.190176	-0.642811	23619	26	Atp2b4,Rock2,Chrna7	0.977452	1	-0.175594	-0.577286	22801	26	Gnb1,LOC100911248,Gna11,Chrm3	0.399516	0.761988	0.293853	1.03366	10225	26	LOC100911248,Chrm1,Cdk5r1,Agrn,Gna11,Gnb1,Ly6h	0.248979	0.80529	0.362161	1.16261	7073	26	Agrn,Chrna7,Ly6h,Atp2b4,Cdk5r1,Gna15,Lypd1,Chrm1	0.995475	0.761988
GOBP_SYNAPTIC_TRANSMISSION_GLUTAMATERGIC	0.213999	0.65222	0.263551	1.14403	5383	81	Drd2,Htr1b,Dgki,Adcyap1,Ntrk1,Cln3,Adora2a,Napa,Slc17a6,Cacng3,Reln	0.16042	0.678251	-0.282643	-1.18697	3590	81	Egfr,Nrxn1,Grm7,Tshz3,Grm8,Ror2,Slc17a8,Drd1,Grm3,Grm4,Napb,Stxbp1,Grik4,Cacng5,Adora1,Drd3	0.5757	0.857286	0.206449	0.93995	14730	81	Dgki,Reln,Unc13a,Shank2,Nlgn2,Tnr,Lrrk2,Cacng8,Grm2,Oxtr,Grik5,Shank3,Nlgn3,Ror2,Ntrk1,Mapk8ip2,Disc1,Slc17a7,Grik3,Grm5,Drd1,Egfr,Clstn3,Ptk2b,Shank1,Napa,Cln3	0.20941	0.762149	-0.263421	-1.13978	4058	81	Grm8,Grm3,Adora2a,Cacng2,Drd2,Adora1,Cdh8,Grm4,Slc17a8,Serpine2,Adcyap1,Atp1a2,Cacng4,Cacng7,Slc17a6,Cacng5	0.65222	0.762149
HP_APHTHOUS_ULCER	0.21051	0.649063	-0.35848	-1.20141	5283	25	C4b,Stat4,Il12a,Wdr1,Tlr4	0.123239	0.625938	0.414068	1.31521	3280	25	Ncf4,Mefv,Dclre1c,Erap1,Il17rc,Carmil2,Prkdc,Faslg,Il23r,Nlrp3	0.400172	0.762163	-0.295968	-1.03542	9772	25	Dclre1c,Wdr1,Erap1,Faslg,C4b,Rasgrp1,Prkdc,Prkcd,Tlr4,Il12a,Fas,Srp54a	0.922186	1	0.209704	0.667142	26202	25	Tcirg1,Nlrp3,Ncf4,Il23r,Dclre1c,Mefv,Erap1,Il17rc,Nod2	0.625938	0.762163
HP_RECURRENT_STAPHYLOCOCCUS_AUREUS_INFECTIONS	0.000803988	0.05658	0.761587	1.95453	19	10	Rfxank,Il17ra,Ntrk1	0.744594	0.985517	-0.311545	-0.783506	17628	10	Ncf1,Stat3,Pgm3	0.502512	0.81937	0.362366	0.961404	12704	10	Pgm3,Stat3,Ntrk1,Ncf1	0.212125	0.762408	-0.480507	-1.23408	4824	10	Cyba,Il17ra	0.05658	0.762408
GOBP_PHENOL_CONTAINING_COMPOUND_BIOSYNTHETIC_PROCESS	0.0793644	0.470334	0.371167	1.36377	1982	37	Th,Ddc,Pmel,Hdc,Wnt5a,Tyrp1,Nr4a2,Cdh3,Park7,Gata3,Dao,Tph1,Gch1,Tph2,Tgfb2	0.0141247	0.314841	0.457985	1.59755	380	37	Gata3,Ddc,Tyrp1,Gch1,Tph2,Wnt5a,Cdh3,Tgfb2,Ctns,Th,Tph1	0.576122	0.85745	0.240797	0.925096	14693	37	Oca2,Cdh3,Hand2,Slc6a3,Pmel,Mfsd12,Ddt,Gipc1,Tgfb2,Gpr37,Gch1,Moxd1	0.210477	0.762408	0.340401	1.18706	6110	37	Gch1,Oca2,Cdh3,Hand2,Tyrp1,Tgfb2,Ctns	0.314841	0.762408
HP_HYPOPLASTIC_ILIA	0.11606	0.532338	0.350954	1.2985	2907	38	Arsb,Col2a1,Col11a2,Runx2,Pcnt,Man2b1,Evc2,Ezh2,Ihh,Fgfr3	0.0171314	0.333146	0.44895	1.57482	461	38	Arsb,Runx2,Col11a2,Col2a1,Evc2,Slc26a2,Slc35d1,Dym,Eed	0.530061	0.834012	0.245555	0.950304	13541	38	Acp5,Inppl1,Sox9,Flnb,Man2b1,Pcyt1a,Slc35d1,B3galt6,Wdr19,Polr3a,Fgfr3	0.213208	0.762408	0.337579	1.18435	6191	38	Acp5,Slc35d1,Pcyt1a,Slc26a2,Sox9,Ercc8,Wdr19,Dlk1,Inppl1,Flnb,Polr3a,Col11a2,Flna,Fgfr3,Man2b1	0.333146	0.762408
HP_HYPERLIPOPROTEINEMIA	0.0323146	0.344492	-0.464817	-1.53986	810	24	Ccdc115,Apoa5,Ubr1,Ephx2,Fhl1,Lpl,Ghr	0.0393049	0.438537	-0.468494	-1.50798	915	24	Ghr,Lmna,Ubr1,Ldlrap1,Fhl1,Apoa5,Ephx2,Lcat	0.83557	0.958376	0.217667	0.750628	21352	24	Abca2,Ldlrap1,Smpd1,Apoa5	0.211055	0.762408	-0.362732	-1.19543	4562	24	Apoe,Cep19,Emd,Lcat	0.344492	0.762408
GOBP_POSITIVE_REGULATION_OF_LEUKOCYTE_MEDIATED_IMMUNITY	0.294708	0.723638	0.241965	1.08073	7367	95	C3,Clcf1,Sash3,Foxp3,RT1-Da,Slamf6,Arg1,Il23a,Tgfb1,Gata3,Shld1,Il12rb1,Kmt5c,RT1-A1,Nectin2,Mlh1,Clec7a,Traf2,Stx4,Lag3,RT1-CE4,Stat5b,Exosc3,Exosc6	0.0530126	0.486594	0.317327	1.33415	1471	95	RT1-CE4,C3,Sash3,Gata3,Cd28,Slamf6,Lag3,Cd226,Sh2d1a,LOC100364500,RT1-Da,Clec7a,Foxp3,Clcf1,RT1-CE10,Tgfb1,Il18r1,Sh2d1b,RT1-CE5,RT1-CE3	0.679161	0.903688	0.191475	0.897715	17357	95	C3,Itgam,Fzd5,Xcl1,Traf6,Fadd,Stx7,Vav1,Mavs,Hmces,Zbtb1,Cd81,RT1-CE4,Cd28,Nlrp3,Cd160,Nectin2	0.210638	0.762408	0.273868	1.1474	6553	95	Cd28,C3,RT1-CE4,LOC100364500,Xcl1,Lag3,Sh2d1b,Itgam,Mavs,Nlrp3,RT1-CE5,RT1-CE10,Il1b,Fadd	0.486594	0.762408
HP_ABNORMAL_DARK_ADAPTED_ELECTRORETINOGRAM	0.521308	0.853462	-0.328093	-0.953159	13051	15	Trpm1,Grk1	0.0674004	0.525811	0.524439	1.45924	1781	15	Cabp4,Lrit3,Abca4,Gnat1	0.645704	0.888655	0.287707	0.865743	16376	15	Abca4,Trpm1,Pde6b,Cacna2d4	0.212389	0.762408	0.438701	1.22417	5893	15	Cabp4,Abca4,Lrit3,Pde6b,Grk1,Cacna2d4,Gnb3,Trpm1	0.525811	0.762408
GOBP_KETONE_BODY_METABOLIC_PROCESS	0.158696	0.59188	0.494635	1.30555	3941	11	Aacs,Hmgcs2,Tyrp1,Slc27a5	0.0949509	0.579754	0.553859	1.40965	2502	11	Tyrp1,Slc27a5,Hmgcs2,Aacs	0.804343	0.94724	-0.268809	-0.742038	19814	11	Hmgcll1,Oxct1	0.212911	0.762408	0.482299	1.23175	5817	11	Slc27a5,Tyrp1,Bdh2	0.579754	0.762408
GOBP_SIGNAL_TRANSDUCTION_INVOLVED_IN_G2_DNA_DAMAGE_CHECKPOINT	0.292163	0.721607	-0.420243	-1.14115	7351	12	Brca1,Rint1,Cdc14b,Babam2,Atm	0.391673	0.851783	0.403567	1.0541	10347	12	Babam1,Uimc1,Dtl,Abraxas1,Plk1	0.964057	0.993819	-0.1993	-0.56568	23683	12	Dtl,Atm,Brcc3,Babam2	0.210674	0.762408	0.47102	1.23404	5778	12	Cdc14b,Uimc1,Babam1,Abraxas1,Plk1,Atm,Brca1	0.721607	0.762408
HP_ABNORMALITY_OF_THE_SUPRAORBITAL_RIDGES	0.324953	0.745678	-0.24428	-1.06859	8077	84	Prmt7,Fos,Pex16,Kif11,Pex10,Arx,Jag1,Ube2a,LOC100911356,Lig4,Taf1,Abcc9,Cav1,Nsun2,Rab23,Phf6,Rps6ka3,Suz12,Braf,Ophn1,Map2k1,Kras,Pex13,Sec23a,Twist1,Pex3,Slc25a24,Pparg,Fhl1,Ghr	0.215765	0.732188	0.277588	1.1425	5958	84	Frem1,Pdgfrb,Knstrn,Cited2,Esco2,Klhl7,Bscl2,Las1l,Hba-a3,Arx,Agpat2,Sp7,Pik3r1,Shank3,Pex1,Pex26,Zic1,LOC100911356,Fgfr2,Ube2a,Rab23,Zfpm2,Gata6,Pik3cd,Antxr1,Pex2,Flna,Cavin1,Spop,Rbmx,Gata5,Phf8	0.931985	0.984478	-0.162517	-0.747803	22663	84	Zic1,Gja5,Suz12,Hba-a3,Phf8,Las1l,Nsun2,Rab23,Jag1,Esco2,Sec23a,Gria3,Rps6ka3,Klhl7,Kras,Twist1,Cav1,Pex13,Pex3,Ube2a,Ghr,Cited2,Pex2	0.211997	0.762408	0.280589	1.15106	6502	84	Frem1,Arx,Knstrn,Shank3,Sp7,Agpat2,Antxr1,Map2k1,Kif11,Phf6,Pex10,Pparg,Fgfr2,Gata6,Pdgfrb,LOC100911356,Ids,Trappc9,Lig4,Prmt7,Fos,Flt4,Pex1,Slc25a24,Zfpm2,Fbxo31,Gata5,Pex26,Pex6,Ophn1,Pex14,Flna,Fgfr3	0.732188	0.762408
GOBP_REGULATION_OF_RELEASE_OF_CYTOCHROME_C_FROM_MITOCHONDRIA	0.371198	0.774609	-0.290201	-1.0528	9273	35	Avp,Igf1,Nol3,Ghitm,Mmp9,Gper1,Dnm1l,Ppif,Opa1,Hgf	0.286455	0.785851	-0.314432	-1.11273	6625	35	Hgf,Mmp9,Ppif,Nol3	0.500204	0.818389	-0.254224	-0.969461	12251	35	Bid,Arrb2,Bcl2l11,Opa1,Dnm1l,Hgf,Nol3,Mllt11,Igf1	0.212068	0.762408	-0.323415	-1.17352	4473	35	Tp53,Bid,Arrb2,Igf1,Plscr3,Cideb,Ppif,Mllt11,Bcl2l11,Nol3	0.774609	0.762408
HP_ABNORMAL_UTERUS_MORPHOLOGY	0.701686	0.918823	-0.194891	-0.89405	17478	110	Col5a2,Brip1,Dync2h1,Prkar1a,Ptprj,Grem1,Rps6ka3,Dlc1,Cdc73,Brca2,Pten,Palb2,Bub1,Dcc,Nras,Fanca,Itga8,Slc6a17,Fancc,Cxcr4,Grip1,Apc,Fanci,Msh2	0.302593	0.795344	0.250238	1.07695	8425	110	Dmpk,Gata3,Smad3,Lrp2,Hnf4a,Fancl,Col3a1,Stra6,Rfwd3,Esco2,Msh3,Sec23b,Fancb,Bax,Aurka,Pign,Col1a1,Ccnd1,Col5a2,Bmpr1a,Ccnq,Col5a1,Alg9,Cdkn1b,Stat6,Cdh1,Tgfbr1,Xrcc2,Frem2,Hyls1,Ube2t,Phgdh,Brip1	0.590221	0.864018	0.1952	0.938935	15052	110	Stra6,Fras1,Tgfbr2,Hnf4a,Frem2,Smad3,Fancf,Alg9,Flcn,Ctnnb1,Phgdh,Thoc6,Mcc,Lars2,Fance,Nthl1,Brca1,Dcc,Col5a1,Specc1l,Stat6,Sec23b,Fancg,Lrp2,Pole,Cdh1,Dmpk	0.210273	0.762408	0.266489	1.14183	6598	110	Stra6,Hnf4a,Alg9,Smad3,Fras1,Flcn,Rfwd3,Itga8,Sec23b,Frem2,Brip1,Lrp2,Col5a1,Nras,Tgfbr2,Col5a2,Dmpk,Lars2,Ctnnb1,Ccnd1,Phgdh,Fancf,Cdh1,Fancl,Bax,Akt1,Msh6,Dcc,Pole,Src,Fancb,Fance,Dync2h1,Nab2,Cxcr4,Brca1,Fgfr3,Fancd2,Bub1b,Hyls1,Sf3b4	0.795344	0.762408
HP_CHILLS	0.410839	0.80119	0.349617	1.0333	10233	16	Gypc,Ank1,Mvk,Slc4a1,Epb41	0.362976	0.838326	0.379611	1.07478	9591	16	Slc4a1,Tlr3,Havcr2,Nlrp3,Hadha,Unc93b1,Gypc,Hadhb,Tbk1	0.901067	0.977998	0.217828	0.669149	22878	16	Sptb,Nlrp3,Mvk,Epb41,Unc93b1,Ank1	0.211863	0.762408	0.42965	1.2194	5882	16	Nlrp3,Slc4a1,Tlr3,Sptb,Hadhb,Unc93b1,Hadha,Havcr2	0.80119	0.762408
GOBP_PHOSPHATIDYLGLYCEROL_ACYL_CHAIN_REMODELING	0.41725	0.804149	-0.362637	-1.03242	10497	14	Lpgat1,Serac1,Pla2g4f,Crls1,Pla2g4d,Pla2g2d	0.891846	1	0.245679	0.66996	23558	14	Pla2g5,Pla2g3,Lpcat1,Pla2g4b,Pla2g2a,Crls1	0.627201	0.879977	0.297787	0.877246	15923	14	Pla2g5,Lpcat4,Pla2g1b,Serac1,Pla2g4f,Pla2g3	0.21267	0.762408	0.448359	1.22623	5874	14	Pla2g5,Pla2g4f,Pla2g4a,Pla2g3,Lpcat4,Serac1,Lpgat1,Lpcat1	0.804149	0.762408
GOCC_PROTON_TRANSPORTING_ATP_SYNTHASE_COMPLEX	0.474559	0.829323	0.347296	0.987268	11788	14	Dmac2l,Atp5pd,Atp5mc2,Atp5mf,Atp5mg	0.563215	0.930429	-0.330075	-0.917218	13283	14	Atp5f1d,Atp5mc3,Atp5f1a,Atp5f1c,Ppif	0.959746	0.993584	0.197298	0.581218	24366	14	Atp5f1d,Atp5f1a,Atp5mc2,Atp5mc1,Atp5f1b	0.21102	0.762408	-0.428466	-1.21828	4721	14	Atp5mg,Atp5pf,Atp5mf,Atp5pd,Ppif,Atp5f1c	0.829323	0.762408
GOBP_MRNA_TRANSCRIPTION	0.526773	0.856847	0.348259	0.944043	13083	12	Hsf1,Srebf1,Tp53,Flna,Tfcp2,Ddx5,C5ar1	0.773174	0.991756	-0.289745	-0.769598	18232	12	Tp53,Atf4,Tfcp2,Srebf1,Supt6h,C5ar1,Hipk3	0.426222	0.776666	-0.359417	-1.02015	10470	12	Ddx5,Tfcp2	0.210757	0.762408	-0.452559	-1.22777	4756	12	Hsf1,Supt6h,Ddx5,Tp53,C5ar1,Tfcp2	0.856847	0.762408
GOMF_U3_SNORNA_BINDING	0.533535	0.85695	0.356325	0.940494	13252	11	Snu13,Utp25,Isg20,LOC100359574,Rrp9	0.985068	1	-0.192626	-0.499047	23287	11	Tbl3,LOC100359574,Dhx37	0.71784	0.919248	-0.292418	-0.80721	17683	11	Xrcc5,Bms1,Rrp9,Tsr1,Utp25,Prkdc	0.213353	0.762408	-0.465638	-1.23084	4837	11	Dhx37,Rrp9,Snu13,Bms1,LOC100359574,Utp25	0.85695	0.762408
GOMF_UBIQUITIN_SPECIFIC_PROTEASE_BINDING	0.726786	0.927362	-0.265834	-0.815684	18322	18	Vcp,Pten,Sumo1,Cltc,Marchf6	0.41526	0.865413	0.353096	1.03254	10998	18	Rad23a,Derl2,Rhbdd2	0.51019	0.823329	0.300736	0.956913	12992	18	Bag6,Rhbdd2,Pdzd3,Rad23a,Amfr,Syvn1,Marchf6,Spata2	0.212613	0.762408	0.415735	1.21751	5956	18	Rhbdd2,Derl2,Pdzd3,Bag6,Marchf6,Rad23a	0.865413	0.762408
GOMF_PHOSPHOLIPID_TRANSFER_ACTIVITY	0.662489	0.90282	-0.279825	-0.858611	16701	18	Pitpnb,Plekha8,Gltp,Abca3,Pitpna,Plekha3,Mttp,Tnfaip8l3	0.717409	0.980321	0.280475	0.820179	19001	18	Pitpnm2,Osbpl2,Gltpd2,Plekha8,Pltp,Pitpnm1,Prelid2	0.51019	0.823329	0.300767	0.957012	12992	18	Pitpnm2,Pltp,C2cd2l,Abca3,Gltp,Pitpnm1	0.211471	0.762408	0.416122	1.21865	5924	18	Pitpnm2,Pltp,Pitpnm1,Abca3,C2cd2l,Gltp,Gltpd2	0.90282	0.762408
GOMF_C_ACYLTRANSFERASE_ACTIVITY	0.86245	0.974351	0.232494	0.709882	21380	18	Acaa2,Acsm5,Gcat,Sptlc3,Acaa1a	0.791218	0.997506	0.263216	0.769711	20956	18	Sptlc3,Acsm1,Acsm3,Acaa2,Hadha,Acsm5	0.488004	0.809693	0.305651	0.972554	12427	18	Acsm3,Acsm5,Sptlc2	0.212649	0.762408	0.415726	1.21749	5957	18	Acsm3,Acsm1,Sptlc3,Acsm5	0.974351	0.762408
HP_INCREASED_SERUM_SEROTONIN	0.924575	0.991424	-0.229915	-0.624323	23265	12	Shroom4,Atrx,Snrpn,Cdkn2b	0.988077	1	0.187945	0.490905	26104	12	Shroom4,Snrpn,Cdkn1b,Cdkn1a,Atrx,Daxx	0.622646	0.877365	0.310671	0.87416	15836	12	Men1,Cdkn1a,Nlgn3	0.210893	0.762408	0.470947	1.23385	5784	12	Snrpn,Shroom4,Men1,Nlgn3,Cdkn1a	0.991424	0.762408
GOBP_PYRIMIDINE_NUCLEOSIDE_TRIPHOSPHATE_BIOSYNTHETIC_PROCESS	0.979968	1	0.180381	0.533117	24410	16	Nme3,Cad,Uckl1,Tyms,Nme2,Ctps1,Uck1,Uck2	0.9197	1	0.227835	0.645062	24303	16	Tyms,Nme3,Nme5,Tbpl1,Cmpk2,Ctps1	0.906221	0.979748	-0.213882	-0.661692	22302	16	Tbpl1,Nme5,Ctps1,Ctps2	0.210533	0.762408	-0.410913	-1.21479	4680	16	Ctps1,Ctps2,Uck2	1	0.762408
HP_NECK_FLEXOR_WEAKNESS	0.278862	0.71078	0.325974	1.12851	6958	29	Als2,Dmpk,Lrp4,Rapsn	0.143727	0.655978	0.38646	1.27341	3845	29	Als2,Dmpk,Chrna1,Rapsn,Chrnb1	0.400502	0.762654	0.286045	1.03475	10213	29	Klhl41,Dok7,Lama2,Musk,Rapsn,Agrn,Dysf,Sigmar1,Dmpk,Spg11,Acta1,Ak9,Scn4a	0.344955	0.869079	0.326868	1.07935	9923	29	Chrnb1,Scn4a,Lama2,Agrn,Klhl41,Rapsn,Dmpk,Sigmar1,Musk,Dok7	0.655978	0.762654
HP_PRIMARY_GONADAL_INSUFFICIENCY	0.115455	0.531396	-0.456699	-1.35367	2896	16	Xrcc4,Eif2b3,Vamp7,Dmrt3,Map3k1	0.269936	0.775183	-0.399125	-1.15355	6363	16	Dhx37,Vamp7,Map3k1,Dmrt3	0.400654	0.762705	0.338274	1.03915	10172	16	Dmrt3,Sox9,Nr0b1,Eif2b1,Eif2b5,Dhx37,Eif2b2,Eif2b4	0.245246	0.80182	0.417265	1.18424	6809	16	Dmrt3,Sox9,Nr0b1,Zfpm2,Eif2b5,Eif2b1	0.531396	0.762705
GOBP_REGULATION_OF_HORMONE_SECRETION	0.169944	0.60448	0.223421	1.13322	4251	219	Crh,Drd2,Tacr2,Ccl5,Adra2c,Syt9,Adcyap1,Cacna2d2,Rapgef3,Aacs,P2ry1,Doc2b,C1qtnf1,Cartpt,Rab11fip3,Pla2g3,Alox5,Hcar2,Tcf7l2,Tac1,Abcc8,Arntl,Adcy8,Tiam1,Rab11fip1,Hnf4a,Ano1,Ccn3,Kcnj11,Glud1,Hfe,Bmp8a,Rest,Glp1r,Casr,Psmd9,Camk2n1,Itpr2,Gpld1,Srebf1,Tfap2b,Sirt4,Ghrh,Vamp8,Nmb,Ppard,Itpr1,Edn1,Chd7,Stx4,Adipoq,Agt,Pck2,Enho,Htr2c,Rbp4,Cpt1a,Inha,Pomc,Lrp1,Sox11,Phpt1,Dynll1,C1qtnf3,Kcna5,Ppp3ca,Sfrp1,Cftr,Fkbp1b,Hmgn3,Cltrn,Kcnb1,Pim3	0.516729	0.913861	-0.200096	-0.978627	10841	219	Cela2a,Lrp5,Acvr1c,Adra2a,Cacna1c,Anxa1,Gal,Sytl4,Creb1,Ghrl,Slc9b2,Myrip,Pask,Vamp7,Efna5,Tmf1,Brsk2,Egfr,Nkx6-1,Cacna1a,Nnat,Crhr1,Inhba,Rbp4,Slc25a4,Kcns3,Selenot,Crhbp,Chga,Smad4,Tm7sf3,Agtr2,Prkca,Cacna1e,Epha5,Irs1,Nkx3-1,Scg5,Snx4,Prkce,Itpr3,Ptpn11,Osm,Pick1,Adora1,Trh,Rapgef4,Mcu,LOC102553138	0.400673	0.762705	0.190611	1.0199	10233	219	Itpr2,Stx1a,Crhbp,Rab11fip1,Lrp1,Hnf4a,Tiam1,Tcirg1,Cacna1e,Itpr3,Kcnb1,Hfe,Cltrn,Tacr2,Rab11fip3,Ren,Adipoq,C1qtnf3,Dpp4,Nmb,Nlgn2,Irs2,C2cd2l,Ppard,Casr,Irs1,Stxbp4,Kalrn,Kdm5b,C1qtnf12,Slc8b1,Srebf1,Adcy5,Cyp19a1,Kcng2,Rest,Htr2c,Gpr27,Rab11fip5,Adra2c,Midn,Hadh,Pck2,Capn10,Cry1,Ildr1,Tfr2,Sri,Camk2n1,Egfr,Ptpn11,Prkce,Acvr1c,Cacna1c,Npff,Il1b,Sox11,Htr1a,Pla2g6,Abcc8,Rasl10b,Cartpt,Cpt1a,Osm,Slc25a5,Pfkfb2,Adra2a,Trh,Nadk,Cacna1a,Creb1	0.650981	0.994665	0.197139	0.928692	21954	219	Cltrn,C1qtnf3,Stx1a,Adipoq,Hfe,Hnf4a,Cyp19a1,Htr2c,Tcirg1,Dpp4,Itpr2,Ren,Stxbp4,Rab11fip1,Crhbp,Cpt1a,Pck2,Tiam1,Il1b,Ildr1,Tfr2,Acvr1c,C1qtnf12,Kcnb1,Irs2,Galr1,Nadk,Fgf23,Pfkl,Midn,Per2,Nlgn2,Nmb,Ppard,Htr1a,Casr,Slc8b1,Gpr27,Kcng2,Hadh,Nkx6-1,Sfrp1,Lrp1,Rab11fip3,Cacna1c,Slc2a2,Npff,Ccn3,Slc25a5,Itpr3,Kdm5b,Inha,C2cd2l,Rab11fip5,Jak2	0.60448	0.762705
GOMF_ORGANIC_HYDROXY_COMPOUND_TRANSMEMBRANE_TRANSPORTER_ACTIVITY	0.0899836	0.489352	0.374758	1.35009	2253	34	Slc6a4,Abcc3,Slc10a4,Slc16a8,Slc16a3,Slc5a11,Slc22a3,Aqp1	0.0680472	0.52758	0.40951	1.39954	1826	34	Slc6a4,Aqp1,Asic3,Slc16a8,Stra6,Slc10a4,Slc18a2,Abcc3,Slc2a13,Abcb11	0.401231	0.76292	0.273618	1.03029	10234	34	Stra6,Aqp1,Slc5a1,Slc16a8,Slc6a3,Aqp3,Mfsd10	0.483678	0.945079	0.287467	0.983063	13956	34	Aqp1,Stra6,Slc16a8,Slc5a1,Slco1c1,Abcb11,Aqp3,Ceacam1,Mfsd10	0.489352	0.76292
GOMF_GAMMA_CATENIN_BINDING	0.589926	0.877794	0.3496	0.897211	14674	10	Ctnna1,Tcf7l2,Cdh1	0.0726474	0.537368	-0.585634	-1.47281	1719	10	Apc,Dsg1,Ptprk	0.401351	0.76292	-0.388149	-1.04029	9920	10	Cdh2,Tcf7l2,Lef1	0.226765	0.776493	-0.473571	-1.21626	5157	10	Lef1,Ptprk,Tcf7l2	0.537368	0.76292
HP_CARPAL_SYNOSTOSIS	0.2136	0.651853	0.354871	1.19642	5339	26	Col11a2,Sall4,Lrp4,Fbln1,Nxn,Fgfr2,Evc2,Myh3,Fgfr3,Smoc1,Rbm8a,Flnb,Esco2,Gli1,Por	0.396903	0.854096	0.324259	1.04016	10586	26	Sall4,Col11a2,Evc2,Esco2,Rbm8a,Fbln1	0.401782	0.76292	0.293378	1.03199	10283	26	Nxn,Bhlha9,Flnb,Fgfr2,Ror2,Sall4,B3galt6,Myh3,Fgfr3	0.889941	1	0.21943	0.704415	25284	26	Bhlha9,Sall4,Fgfr2,Nxn,Chsy1,Flnb,Col11a2,Flna,Fgfr3	0.651853	0.76292
HP_PLANTAR_HYPERKERATOSIS	0.783876	0.946981	0.221946	0.804959	19610	35	Gjb6,Dsp,Gmppa,Rhbdf2,Col7a1,Wnt10a,Pigl,Itgb4,Lamc2,Tgm1,Ctsc	0.171672	0.690356	0.356846	1.2276	4612	35	Dsp,Tgm1,Mtx2,Gjb6,Rhbdf2,Col7a1,Kdsr,Cog6,Gjb2,Fermt1	0.401731	0.76292	-0.27031	-1.0308	9839	35	Usb1,Col7a1,Pten,Gjb2,Mbtps2,Gja1,Pik3ca,Gjb6,Hpgd	0.365881	0.883213	-0.289565	-1.0507	7718	35	Pkp1,Hpgd,Gjb6,Lamc2,Usb1	0.690356	0.76292
GOBP_ADULT_LOCOMOTORY_BEHAVIOR	0.272196	0.706115	0.281173	1.11566	6845	52	Sncg,Lgi4,Drd2,Otog,Ntsr1,Nr4a2,Cxcl12,Klhl1,Kcnj10,Park7,Abhd12,Chd7,Grin2d,Ntf4,Slitrk6,Sez6,Inpp5f,Cnp,Efnb3,Npc1,Cln8,Prex2,Tmod1,Kalrn	0.678334	0.968307	-0.229061	-0.882441	15425	52	Npc1,Cln8,Dab1,Tmod1,Drd1,Mecp2,Tsc1,App,Dmrt3,Gdnf	0.401437	0.76292	0.247075	1.0274	10279	52	Dmrt3,Kcnj10,Npc1,Sez6,Tsc1,Oprd1,Cln8,Kalrn,Drd4,Otog,Ntf4,Cnp,Efnb3,Drd1,Tmod1	0.530691	0.961803	-0.240969	-0.95701	10789	52	Drd1,Oxr1,Epha4,Tmod1,Chd7,Mecp2,Cxcl12,Park7,Nr4a2,Fgf12,Dab1,App,Glra1,Arrb2,Cstb,Drd2,Ntsr1,Atp1a2,Slitrk6,Gdnf,Inpp5f,Lgi4	0.706115	0.76292
HP_PHIMOSIS	0.301737	0.728038	0.444117	1.13978	7505	10	Dsp,Dkc1,Pqbp1	0.744245	0.985517	0.315936	0.782243	19592	10	Dsp,Fermt1	0.400902	0.76292	0.393589	1.04424	10135	10	Dsp,Apc2,Dkc1	0.533754	0.963812	0.379465	0.941343	14547	10	Dsp,Fermt1,Apc2	0.728038	0.76292
GOBP_G_PROTEIN_COUPLED_RECEPTOR_SIGNALING_PATHWAY_INVOLVED_IN_HEART_PROCESS	0.732272	0.928667	0.308256	0.791106	18215	10	Ramp3,Gnai2	0.337937	0.821651	-0.437178	-1.09946	8000	10	Pde4b,Akap13,Pde4d,Chga	0.401675	0.76292	-0.387994	-1.03987	9928	10	Cav1,Chga	0.627495	0.990926	-0.337514	-0.866831	14272	10	Pde4d,Cav1,Ramp3,Chga	0.821651	0.76292
HP_ABNORMAL_MORPHOLOGY_OF_MYOCARDIAL_TRABECULAE	0.493037	0.839673	-0.349101	-0.972242	12426	13	Actn2,Actc1,Dtna,Mybpc3	0.405662	0.859641	-0.381807	-1.03856	9586	13	Actc1,Mybpc3,Mib1,Dtna	0.401151	0.76292	0.36056	1.03941	10179	13	Prdm16,Mib1,Mipep,Jup,Dtna	0.329662	0.862688	0.414223	1.10807	9067	13	Mipep,Prdm16,Actn2	0.839673	0.76292
GOMF_GTPASE_INHIBITOR_ACTIVITY	0.543723	0.859845	0.343622	0.931473	13504	12	Tnk2,Iqgap2,Iqgap1,Arl2	0.584822	0.935542	0.346746	0.905689	15450	12	Iqgap2,Tnk2	0.401297	0.76292	0.369617	1.04002	10206	12	Cpeb2,Tnk2,Slit2,Cdc42se1,Iqgap1,Gps1,Iqgap2	0.762531	1	0.297016	0.778165	20916	12	Iqgap2,Slit2,Tnk2,Cdc42se1,Rhoh,Iqgap1,Gps1,Cpeb2	0.859845	0.76292
GOBP_CARDIAC_EPITHELIAL_TO_MESENCHYMAL_TRANSITION	0.858257	0.973319	-0.215225	-0.740766	21464	28	Acvr1,Hey2,Tgfbr1,Jag1,Rbpj,Rtn4,Hey1,Nog,Twist1,Snai2	0.924534	1	-0.202525	-0.679245	21573	28	Hey2,Snai2,Efna1,Nog,Smad4,Hey1	0.40165	0.76292	-0.286804	-1.03362	9831	28	Hey1,Hey2,Rbpj,Tgfbr1,Jag1,Twist1,Bmp2,Pdcd4,Rtn4,Tmem100	0.62412	0.990926	-0.261406	-0.896632	13304	28	Wnt2,Jag1,Pdcd4,Nog,Wnt16,Rtn4,Efna1,Has2,Hey2,Smad4,Hey1,Bmp2	0.973319	0.76292
GOCC_MICROTUBULE_ORGANIZING_CENTER	0.892985	0.98401	-0.157284	-0.896786	22020	685	Rassf7,Relb,Atp6v0d1,Brca1,Cep290,Cfap70,Cluap1,Gnai3,Kif2a,Rtraf,Tubgcp4,Cdc45,Dis3l,Hspb11,Ist1,Lrif1,Spag9,Spatc1,Camsap2,RGD1564308,Cdkl5,Mllt11,Tbc1d31,Tgif2,Cep295,Klhl12,Rpp25,Vps37a,Cyld,Eya3,Herc2,Pcna,Ppp4r3a,Psma1,Ccdc15,Ndel1,Pde4d,Txndc9,Birc6,Mapre1,Pcgf5,Cdc27,Tcp1,Ccdc146,Dhx9,Ercc6l2,Rragd,Csnk1d,Clasp2,Ift74,Orc2,Ssx2ip,Cep104,Kif23,Pcm1,Rock1,Slmap,Plekhg6,Katna1,Ppp4r3b,Topbp1,Klhl4,Mlf1,Prkar1a,Cep120,Plag1,Cdc14b,Hspa1b,Ppp2r3c,Cep85l,Rab23,Tubgcp5,Atf4,Ckap5,Ypel5,Kif20b,Zfp365,Fank1,Topors,Ccdc88a,Haus3,Rad18,Ythdf2,Zfp322a,Cul3,Snap29,Ubn1,Brca2,Crmp1,Rab11a,Ccne2,Rnf19a,Tedc2,Pkn2,Bbs4,Csnk1a1,Iqcb1,Snx10,Cep57l1,Ppp4r2,Tek,Bbs5,Map2k1,Plk4,Bicd1,Dcaf13,Ubxn2b,Cep83,Dctn4,Dlst,Hnmt,Tchp,Rock2,LOC500124,Procr,Wapl,Lrrcc1,Ush2a,Capn7,Cetn1,Dync1li1,Ola1,Pafah1b1,Nme7,Deup1,Dync1li2,Harbi1,Sgo1,Ttll6,C2cd5,Poc1b,Skp1,Rp2,Tapt1,Bbs7,Usp33,Cep97,Jade1,Ppp1r42,Nek1,Odf2l,Rabep2,Nek6,Atp6v1d,Ttc19,Ftcd,Mastl,Nlrc3,Kif3b,Rabgap1,Cct8,Eml4,Ccdc77,Rapgef6,Bicd2,Cep76,Kifap3,Spast,Cabcoco1,Cep57,Pde4dip,Cdc16,Ddx11,Il4r,Espl1,Aurkb,Cdkl2,Apc,Cntln,Fam110c,Sfi1,Mapk1,Gnai1,Aldob,Akap11,Ska3,Capg,Erc1,Tbcd,Fbxl7,Ak5,Ush1g	0.760462	0.987538	0.17505	0.928739	24095	685	Als2,Lck,Cdk1,Ccdc77,Cenpj,Sncg,Clic5,Krt18,Dennd1c,Ccdc28b,Pkd2,Spice1,Tsks,Rad23a,Tsga10ip,Misp,Dcdc2b,Ndc80,Hk2,Ptpn20,RGD1561795,Gen1,Cdc25b,Uxt,Mdm1,Dcdc2,Disc1,Rab28,Vps4b,Id1,Pclaf,Tmub1,Kif2c,Chodl,Kif7,Top2a,Mcph1,Tti2,Tbccd1,Ccdc124,Rapsn,Ccdc141,Uvrag,Plk2,Rp2,Ttc8,Itgb6,Pla2g3,Knstrn,Hap1,Mkks,Pibf1,Slc18a2,Ift52,Diaph1,LOC690035,Rttn,Mark4,Hook1,Dynll2,Cyth4,Efhc1,Kif18a,Bbs9,Phf1,Prkcq,Prkar2b,Cep126,Usp2,Aurka,Stil,Kif15,Lats2,Abraxas2,Ccdc65,Evi5,Bcl2l1,Spag5,Ccdc61,Ccdc187,Pdzd2,Plk5,Arl3,Cep135,Iqcb1,Ttll12,Cd86,Ccnf,Nin,Ttc26,Cc2d1a,Dtl,Dzip1,Parp3,Wrn,Ccdc13,Cdk2,Dzip1l,Rnf19a,Tesk1,Ckap2,Tubg2,Cep44,Rabl6,Rad51d,Unc119,Gnai2,Nek11,Pifo,Ppp4c,Tacc1,Cep41,Cep55,Kiz,Orc2,Pdcd6ip,Chd3,Dcdc2c,Tubd1,Dclre1b,Nudcd2,Traf5,Agbl2,Gnai3,Mak,Bbs5,Ift122,Ppp2r5a,Ppp4r3b,Triobp,Cchcr1,Hmmr,Hnrnpu	0.401367	0.76292	0.168156	1.01258	10278	685	Ush2a,Tekt2,Krt18,Zfyve26,Poc1a,Ccdc77,Ski,Ttll6,Ubr4,Arfgef2,Dync1h1,Abca2,Tubgcp6,Akna,Top2a,Cntrob,Mcph1,Itgb6,Hmbox1,Ccdc187,Dynlrb2,Efhc1,Zfyve19,Ift122,Nckap5l,Map3k11,Nek11,Pdzd2,Tnks,Mib1,Tmem63a,Mms19,Smad7,Nphp4,Cfap100,Dnm2,Zmynd10,Wdr13,Rab11fip3,Mapk15,RGD1561795,Tbc1d7,Cul7,Ift22,Cep68,Kif24,Ttll12,Prkacb,Cenpf,Septin1,Bbs1,Flcn,Knstrn,Mks1,Id1,Ccdc120,Ccdc78,Ctnnb1,Eef1akmt3,Fam110a,Mak,Espl1,Tap1,Dyrk3,Mapkapk2,Unc119,Atf5,Rapsn,Cfap126,Mzt2b,Whrn,Agbl2,Fry,Htt,Plekhg6,Plk3,Arhgef10,Lzts2,Ppp2r5a,Ttll4,Ccdc13,Nin,Kif17,Ccdc146,Ccdc170,Dysf,Fnip2,C2cd3,Ccdc88c,Ppp1r42,Zbtb1,Mvb12a,Togaram2,Herc2,Obsl1,Ccdc141,Plk5,Fank1,Ppp1r32,Frmd8,Bcl2l1,Ctsc,Rab11fip4,Sppl2b,Ttc28,Il4r,Phf1,Rragd,Tubd1,Rap1gap2,Arhgap35,Crocc,Neurl4,Brca1,Chodl,Ccdc113,Ptpn23,Ajuba,Disc1,Kat2a,Specc1l,Wdr90,Cep164,Mcm3,Rab11fip5,Rad23a,Cep85,Ccnb1,Eya3,Nek9,Kifc2,Nudt21,Dcaf12,Nit2,Nr0b1,Rassf10,Keap1,Spaca9,Cdk1,Ift140,Ccdc65,Lrrc7,Usp20,Dpf2,Jtb,Parp3,Tbcd,Ezr,Ttll9,Csnk1d,Nek4,Rp2,Relb,Usp2,Aunip,Ctdp1,Fbf1,Rabep2,Cdk2,Fbxo31,Kif3b,Nek8,Ppp4c	0.586014	0.980255	0.184986	0.967855	23170	685	Ccdc77,Mcph1,Krt18,Rp2,Ush2a,Itgb6,Top2a,Capg,Ski,Ccdc187,RGD1561795,Dyrk3,Akna,Efhc1,Ccdc65,Disc1,Chodl,Zfyve26,Cfap100,Ddx11,Cenpf,Cdk1,Tekt2,Agbl2,Smad7,Tubgcp6,Mak,Arfgef2,Tubd1,Unc119,Nek11,Il4r,Pdzd2,Pkd2,Zmynd10,Flcn,Knstrn,Ccdc141,Id1,Ift22,Kif2c,Poc1a,Kif15,Cdc14b,Tgif2,Nckap5l,Rapsn,Ndc80,Ift122,Phf1,Espl1,Ccdc146,Ccnb1,Ccdc113,Eef1akmt3,Hk2,Patj,Cenpj,Diaph1,Parp3,Wdr13,Cntrob,Pdcd6ip,Plekhg6,Dynlrb2,Nit2,Nphp4,Ppp2r5a,Ctnnb1,Fam110a,Cfap126,Tap1,Eya3,Ttc26,Ccnf,Cdk2,Misp,Arhgap35,Dclre1b,Hmmr,Dennd1c,Map2k1,Nr0b1,Rassf10,Tbc1d7,Uvrag,Zbtb1,Bicd2,Ptpn20,Mks1,Spag5,Bbs9,Ckap2l,Ppp4c,Rap1gap2,Tbcd,Mark4,Mzt2b,Traf5,Map3k11,Ak5,Ccdc120,Ttc28,Cep41,Ezr,Hap1,Htt,Kif3b,Rab11fip3,Ahi1,Ubn1,Kifc2,Mapk15,Plk5,Dcaf12,Dnm2,Rilpl2,Bicdl1,Cep44,Ttc8,Ctsc,Cep78,Crmp1,Dlgap5,Lzts2,Nek6,Jtb,Uxt,Bcl2l1,Clic5,Ajuba,Akt1,Ndn,Nin,Plk1,Ppp1r42,Spatc1,Ttll12,Camsap3,Dcdc2,Mib1,Rab11fip5,Chd3,Rad23a,Rnf19a,Tmub1,Ttll6,Ccdc61,Fnip2,Hook1,Poc1b	0.98401	0.76292
GOBP_POSITIVE_REGULATION_OF_GLYCOPROTEIN_METABOLIC_PROCESS	0.926801	0.992182	0.203397	0.657126	23106	22	Tcf7l2,Ncstn,Abca2,Golga2,Pomt1,Il33,Ramp1	0.96405	1	0.19401	0.597636	25716	22	Il33,Tcf7l2,Pxylp1,Slc2a10,Igf1,Rab1a	0.401546	0.76292	0.306938	1.03261	10232	22	Abca2,Pomt1,Pxylp1,Slc2a10,Ctnnb1,Soat1,Ramp1,LOC102555167	0.650225	0.994539	0.282927	0.871496	18362	22	Pxylp1,Slc2a10,Pomt1,Ctnnb1	0.992182	0.76292
GOBP_PARAXIAL_MESODERM_DEVELOPMENT	0.129782	0.551795	0.458982	1.33252	3239	15	Smad3,Wnt5a,Dll3,Wnt3a,Foxc1	0.060025	0.50613	0.531048	1.47763	1586	15	Smad3,Poglut1,Wnt5a,Wnt3a,Foxc1,Bmpr1a,Tcf15,Tead2,Lef1,Exoc4	0.611794	0.872658	-0.292513	-0.888107	15073	15	Foxc2,Foxc1,Bmpr1a,Poglut1,Wnt5a,Lef1	0.213866	0.763041	0.438169	1.22269	5934	15	Smad3,Tead2,Tcf15,Exoc4	0.50613	0.763041
GOBP_RETINAL_ROD_CELL_DIFFERENTIATION	0.637588	0.89616	-0.327199	-0.864269	16042	11	Rp1,Rorb,Rpgrip1l,Topors,Bbs4,Nrl	0.268982	0.774406	-0.449568	-1.16472	6358	11	Rorb,Sox8,Nrl	0.51849	0.82833	-0.343757	-0.948928	12772	11	Bbs4,Rpgrip1l,Rorb,Ptn	0.213927	0.763041	-0.465381	-1.23016	4850	11	Rorb,Ptn,Sox8	0.774406	0.763041
GOMF_THYROID_HORMONE_RECEPTOR_BINDING	0.951777	0.996807	0.186822	0.63551	23782	27	Trip6,Taf11,Arid5a,Thrap3,Ncor1,Ncoa3,Hmgn3,Med24,Med12	0.742826	0.985517	0.252703	0.817871	19828	27	Arid5a,Trip6,Tacc1,Gtf2b,Hmgn3,Med16,Ncor1,Taf11,Gtf2h1,Thrap3,Med24	0.401938	0.763044	-0.289405	-1.03407	9832	27	Znhit3,Tacc1,Brd8,Jmjd1c,Med13,Med30,Trip12,Thrap3,Med17,Taf7,Taf11,Gtf2h1,Arid5a,Hmgn3,Med4	0.487768	0.946203	-0.286583	-0.974846	10447	27	Arid5a,Med17,Med30,Znhit3,Thrap3,Taf7,Hmgn3,Taf11,Med4	0.985517	0.763044
GOMF_NITRIC_OXIDE_SYNTHASE_BINDING	0.263668	0.698372	0.459087	1.1782	6558	10	Slc6a4,Cd74,Cav3,Dnm3,Dnm2	0.0432272	0.453404	0.622411	1.54106	1137	10	Slc6a4,Cd74,Cav3	0.402247	0.763084	0.393209	1.04324	10169	10	Dnm2,Scn5a,Cd74,Actb,Cav3,Snta1	0.425374	0.920764	0.41493	1.02932	11593	10	Atp2b4,Cav3,Cd74,Dnm2,Slc6a4,Snta1,Scn5a,Actb	0.453404	0.763084
GOCC_EXOCYST	0.154797	0.585721	0.437195	1.29213	3855	16	Tnfaip2,Exoc3l4,Exoc3l1	0.176114	0.696944	0.446197	1.2633	4653	16	Tnfaip2,Exoc3l4,Exoc3l2,Exoc6,Exoc6b,Septin2,Exoc4,Exoc5,Rab10	0.40234	0.763084	-0.335166	-1.03691	9901	16	Septin2,Exoc6,Exoc5,Rab10	0.55816	0.971455	0.327276	0.928844	15498	16	Exoc3l2,Exoc4,Tnfaip2,Exoc3l4	0.585721	0.763084
GOCC_POLYSOMAL_RIBOSOME	0.30523	0.731463	0.34514	1.11506	7609	22	Rpl30,Rps23,Rps28,Rpl31,Rpl18a,Rpl36,Rpl24,Rps21,Eef2,Rpl18,Larp1,Rpl11	0.923677	1	0.215246	0.663054	24639	22	Rps28,Rpl30	0.402331	0.763084	0.306751	1.03199	10252	22	Rps28,Btf3,Rps21,Nr0b1,LOC100362027,Rpl6,Rps23,Rpl36,Eef2,Larp1,Larp4b,Rpl18,Rpl31,Rpl19	0.891364	1	0.224204	0.690612	25172	22	Rps28,Nr0b1,Btf3,LOC100362027,Rpl30,Rps21,Larp1	0.731463	0.763084
GOBP_RESPONSE_TO_LEPTIN	0.311655	0.737479	-0.355833	-1.1081	7863	19	Nr1d1,Ebi3,Nr4a3,Fgf23,Bbs4,Pten,Ugcg,Ccna2	0.350997	0.827853	0.364137	1.08009	9332	19	Lrp2,Mkks,Inhbb,Adipor1,Ccnd1	0.402367	0.763084	-0.318418	-1.03393	9859	19	Bbs4,Lepr,Edn1,Pten,Inhbb,Mkks,Ugcg	0.570654	0.976285	0.310526	0.921494	15991	19	Adipor1,Lrp2,Fgf23,Ccnd1,Ccna2,Stat3,Ebi3	0.737479	0.763084
GOBP_CELL_ADHESION_MEDIATED_BY_INTEGRIN	0.372272	0.775504	-0.250188	-1.04433	9244	66	Skap1,Plau,Dpp4,Itgb3,P2ry12,Fermt3,Nexmif,Snai2,Itga4,Itga11,Pde3b,Serpine1,Itgbl1	0.564813	0.931141	-0.232996	-0.942376	12744	66	Itgb8,Sfrp2,Skap1,Tesc,Epha2,Cyp1b1,Itgb2,Ret,Snai2,Efna1,Plau,Itgav,LOC100911248,Icam1,Pde3b,Itga11,Ptpn11,Serpine1,Itgb3,Itgbl1	0.402465	0.763084	0.234963	1.02748	10317	66	Itgb6,Itgb4,Itgb8,Dpp4,LOC100911248,Jam3,Col16a1,Itgav,Itgb5,Fermt3,Syk,Itga2,Tgfb2,Plau,Ptpn11,Icam1,Cib1,Epha8,Crk,Piezo1,Ada	0.433084	0.923078	0.257962	1.01292	13011	66	Itgb6,Dpp4,Itga2,Adam9,Tgfb2,Fermt3,Col16a1,Itgb4,Fermt1,Acer2,Lpxn,Ada,Ccn3,Syk,P2ry12,Itgb8,Jam3,Plau,Lyn,Itga4,Skap1,Pde3b,Epha8,Itgb5,Plpp3,Itgav,Ext1,Lif,Piezo1	0.775504	0.763084
HP_ALOPECIA_OF_SCALP	0.383975	0.782198	0.328907	1.05044	9588	21	Ercc2,Ebp,Ttc7a,Slc29a3,Cldn1,Slc39a4,Tp63,Itgb4,Lamc2	0.754864	0.986423	0.262666	0.799959	20135	21	Col3a1,Ercc2,Tp63,Gjb2,Ttc7a,Cldn1,Gtf2e2,Rhoa,Lamb3	0.402437	0.763084	0.311535	1.03376	10239	21	Itgb4,Cldn1,Ercc2,Ttc7a,Plec	0.558865	0.971455	-0.29109	-0.92808	12213	21	Ebp,Gtf2h5,Slc29a3,Rhoa,Ecm1,Lamc2	0.782198	0.763084
GOBP_NEGATIVE_REGULATION_OF_INTRACELLULAR_PROTEIN_TRANSPORT	0.994836	1	0.144994	0.529122	24851	36	Bag3,Park7,Angpt1,Adipoq,Pkig,Mdfic	0.759546	0.986905	0.236336	0.818658	20468	36	Adipoq,Mdfic,Derl2,Ube2g2,Fermt1,Bag3,Ufm1,Erlec1,Rab23	0.402236	0.763084	0.269987	1.0305	10254	36	Yod1,Bard1,Bag4,Adipoq,Sufu,Lrrk2,Dmtn	0.740741	1	0.23857	0.826819	21479	36	Adipoq,Mdfic,Lrrk2,Derl2,Fermt1,Bard1	0.986905	0.763084
GOBP_REGULATION_OF_TUMOR_NECROSIS_FACTOR_MEDIATED_SIGNALING_PATHWAY	0.393058	0.790336	0.264145	1.03414	9851	49	Tradd,Sharpin,Laptm5,Ikbkb,Traip,Sppl2b,Syk,Traf2,Adipoq,Tnfrsf1a,Traf1,Rffl,Hipk1,Sphk1,Otulin,Rack1,Rnf31,Hist2h2be	0.568807	0.932636	0.252087	0.934157	15437	49	Tradd,Adipoq,Casp1,Sppl2a,Laptm5,Chuk,Traip,Ikbkb,Traf1,Sharpin,Syk,Cyld	0.402593	0.763189	0.250845	1.02973	10278	49	Apoa1,Gas6,Rffl,Adipoq,Ikbkb,Pias4,Madd,Ikbkg,Sppl2b,Syk,Peli3,Rnf31,Casp8,Rbck1,Ccdc3,Birc3,Rack1,Spata2,Tnfaip3,Laptm5,Otulin,Hipk1	0.673763	0.998423	0.23745	0.879445	19906	49	Adipoq,Gas6,Tradd,Apoa1,Ikbkb,Pias4,Chuk,Rbck1,Syk,Tnfaip3,Birc3,Traf1,Casp1,Laptm5,Peli3,Casp8,Hipk1	0.790336	0.763189
GOBP_PROTEIN_LOCALIZATION_TO_CILIARY_MEMBRANE	0.986594	1	0.18852	0.497585	24506	11	Rab29,Gga1,Efcab7,Wdr19,Arl3,Tub	0.854482	1	0.27372	0.696657	22524	11	Arl3,Rab29,Efcab7,Lztfl1,Wdr19,Ift80	0.402679	0.763215	-0.376263	-1.03866	9919	11	Ift80,Arl3,Lztfl1,Efcab7,Rabep1,Bbip1	0.691612	1	-0.311746	-0.824051	15682	11	Bbip1	1	0.763215
GOBP_NEPHRON_MORPHOGENESIS	0.0133376	0.235196	0.3825	1.5535	334	58	Bmp2,Ptch1,Bmp4,Vegfa,Sox8,Gpc3,Adamts16,Bmp7,Myc,Irx2,Irx1,Pdgfrb,Hes5,Ctnnbip1,Wnt2b,Fgf1,Lzts2,Gata3,Lama5,Wnt6,Smo,Wnt1	0.689896	0.972108	0.228227	0.876051	18878	58	Gata3,Vegfa,Pkd2,Gpc3,Pdgfrb,Wnt4,Tcf21,Smo,Bmp7,Irx2,Myc,Ptch1,Hes5	0.647453	0.889347	-0.210172	-0.899226	15826	58	Irx2,Agtr2,Wnt9b,Cited1,Irx1,Bmp2,Gata3,Osr1,Lhx1	0.214264	0.763386	-0.283159	-1.14924	4292	58	Irx2,Osr1,Agtr2,Lhx1,Adamts16,Cited1,Tacstd2,Sox8,Wnt9b,Gdnf,Irx1,Bmp2	0.235196	0.763386
HP_CONGENITAL_STATIONARY_NIGHT_BLINDNESS	0.191495	0.628003	-0.39655	-1.23489	4831	19	Trpm1,Rdh5,Grk1	0.231741	0.746778	0.401991	1.19237	6161	19	Cabp4,Lrit3,Gnat1	0.584069	0.860459	0.281052	0.908259	14891	19	Trpm1,Trappc9,Pde6b,Cacna2d4,Fgfr2,Rdh5	0.21453	0.763386	0.40847	1.21214	6011	19	Cabp4,Rdh5,Lrit3,Pde6b,Grk1,Fgfr2,Trappc9,Cacna2d4,Gnb3,Trpm1	0.628003	0.763386
HP_ABNORMAL_MACROPHAGE_MORPHOLOGY	0.396447	0.793737	0.302198	1.03805	9907	28	Stx11,Cd27,Glb1,Stxbp2,Slc29a3,Npc2,Smpd1,Slc7a7,Apoe,Unc13d,Npc1	0.171073	0.690017	0.38044	1.24231	4561	28	Sh2d1a,Cd27,Havcr2,Slc7a7,Npc2,Glb1,Stx11,Ifngr1,Stxbp2,Ctla4,Smpd1	0.510928	0.823753	-0.266463	-0.960316	12506	28	Ifngr1,Ctla4,Neu1,Slc7a7,Unc13d,Rab27a,Sgcg,Xiap,Apoe,Lipa,Asah1,Havcr2,Ptpn22,Cybb,Cyba,Sh2d1a	0.21442	0.763386	-0.346129	-1.18724	4570	28	Ptpn22,Stx11,Slc29a3,Sgcg,Prtn3,Apoe,Unc13d,Cyba,Neu1	0.690017	0.763386
GOBP_REGULATION_OF_CELLULAR_RESPONSE_TO_HEAT	0.903559	0.987062	-0.180054	-0.762535	22466	71	Nup43,Nup37,Ndc1,Mapk3,Dnajc7,Nup153,Nup160,Dnajc2,Hspa1b,Hspa8,Bag1,Nup107,Atm,Nup205,Nup155,Atr,Mapk1,Nup58	0.499555	0.908614	-0.237458	-0.973979	11231	71	Atr,Cryab,Nup62,Camk2g,Nup85,Nup88,Nup155,Camk2a,Nup93,Rpa3,Gsk3b,Bag4,Mapt,Hsp90ab1,Mapk1,Aaas,Nup54,Bag1,Nup188,Nup205,Nup133,Hspa1l,Nup58	0.88683	0.974515	-0.173074	-0.771487	21588	71	Nup153,Hsp90ab1,Dnajb6,Atr,Camk2g,Bag1,Nup160,Nup54,Atm,Tpr,Ptges3,Nup50,Nup35,Nup37,Camk2d,Dnajc7,Chordc1,Rpa3,Bag2,Hsbp1,Ywhae,Dnajc2,Ndc1,Nup43	0.214492	0.763386	-0.270001	-1.1402	4235	71	Camk2d,Gsk3b,Fkbp4,Ndc1,Nup35,Aaas,Bag2,Bag1,Nup43,Dnajc2,Camk2g,Ywhae,Hsp90ab1,Nup54,Bag3,Rpa3,Cryab,Hspa1l	0.908614	0.763386
GOBP_CELLULAR_RESPONSE_TO_AMYLOID_BETA	0.000722456	0.054275	-0.549098	-1.93423	17	31	Grm5,Fcgr2b,Prnp,Igf1,Vcam1,App,Ngfr,Snx6,Gja1,Abcc1,Lgmn,Epha4,Cacna2d1,Itga4,Casp4,Tlr4	0.205925	0.724534	-0.346794	-1.19264	4781	31	Lrp1,Cacna2d1,Psen1,Atp1a3,Grm5,Abcc1,Epha4,Gsk3b,Bcl2l11,Igf1r,Cacna1a,Tlr4,Icam1,App,Ngfr,Lgmn	0.403601	0.763528	0.280408	1.03219	10311	31	Abcc1,Igf1r,Lrp1,Bace1	0.550971	0.970034	0.280191	0.938365	15824	31	Abcc1,Bace1,Adrb2,Igf1r,Lrp1,Prnp,Fcgr2b,Grm5,Parp1,Atp1a3,Itga4,Cacna2d1	0.054275	0.763528
GOBP_REGULATION_OF_MUSCLE_CELL_DIFFERENTIATION	0.0145825	0.244355	0.31042	1.43795	364	118	Dmpk,Xbp1,Id2,Boc,Mylk3,Cyp26b1,Dll1,Bmp2,Cdon,Bmp4,Fzd7,Ctnna1,Ddx39b,Setd3,Olfm2,Mmp14,Ccn3,Cav3,Hdac5,Igf2,Mesp1,Tgfb1,Maml1,Fgfr2,Tbx1,Msx1,Abl1,Edn1,Sox6,Ezh2,Yy1,Wnt3a,Tcf3,Mamstr,Srf,Foxo4,Nfatc2,LOC100909750	0.863017	1	0.187782	0.817428	24135	118	Dmpk,Fzd7,Setd3,Xbp1,Cdon,Dll1,Ccn3,Wnt3a,Igf2,Tgfb1,Cav3,Srf,Med28,Parp2,Msx1,Mylk3,Boc,Fbxo22,Ezh2,Mmp14,Fgfr2,Pdcd4,Mesp1,Id2,Ddx39b,Rbpms2,Igf1	0.40342	0.763528	0.209589	1.02104	10333	118	Hdac4,Mtor,Ptbp1,Dll1,Msx1,Xbp1,Notch1,Nfatc1,Maml1,Pdgfb,Nfatc2,Ctnnb1,Tcf3,Fgfr2,Yy1,Mapk14,Srf,Ctnna1,Kat2a,Ppara,Smyd1,Tcf23,Trim72,Cav3,Dmpk,Ctdp1,Mmp14,Cyp26b1,Hdac9,Mapk11,Rbpms2,Smarcd3,Pi16,Bmp4,Dnmt1,Sod2,Foxo4,Mecp2,Sox6,Olfm2,Eng,Tarbp2,Camk1,Hdac5,Ddx39b,Efemp2	0.722809	1	0.20349	0.881795	22873	118	Smyd1,Ptbp1,Dll1,Msx1,Xbp1,Mtor,Nfatc1,Hdac4,Srf,Smarcd3,Pdgfb,Rbpms2,Dmpk,Ppara,Hdac9,Ctnnb1,Bhlha15,Fzd7,Mapk14,Cav3,Setd3,Fgfr2,Nfatc2,Trim72,Maml1,Parp2,Notch1,Ccn3	0.244355	0.763528
GOMF_K63_LINKED_POLYUBIQUITIN_MODIFICATION_DEPENDENT_PROTEIN_BINDING	0.861122	0.974351	-0.22779	-0.718597	21639	20	Otud7b,Rnf168,Optn	0.0628713	0.513978	-0.474587	-1.4579	1470	20	Ikbkg,Rnf168,Rnf169,Sprtn,Tnip2,Zranb3,Mindy2,Optn,Prpf8,Otud7b	0.403641	0.763528	0.315566	1.03334	10264	20	Prpf8,Wdr81,Zbtb1,Ikbkg,Parp10,Sprtn,Rnf169,Tnfaip3,Sqstm1	0.607055	0.986488	-0.285086	-0.896959	13302	20	Tab2,Mindy2,Otud7b,Faap20,Rnf168,Zranb3,Optn	0.513978	0.763528
HP_CNS_HYPOMYELINATION	0.135451	0.558703	-0.303505	-1.2388	3372	59	Spata5,Mthfs,Grm7,Pigy,Trappc11,Sptan1,Pex13,Wdr26,Gdap1,Eif2b3,Stxbp1,Gabra2,Rmnd1,Gabra5,Atp6v1a,Tbcd	0.376564	0.843209	-0.262825	-1.03918	8515	59	Rmnd1,Cntnap1,Grm7,Pars2,Sox10,Tubb4a,Atp6v1a,Tbcd,Stxbp1,Sptan1,Gan	0.403305	0.763528	0.240862	1.0279	10299	59	Smpd4,Gjc2,Pars2,Zfp335,Pigo,Phgdh,Gan,Nkx6-2,Sptan1,Cntnap1,Sigmar1,Tbcd,Vps11,Spg11,Pycr2,Polr3a,Sox10,Eif2b1,Polr1c,Fam126a,Ahcy,Ddost	0.838126	1	0.205648	0.790392	25121	59	Smpd4,Phgdh,Fam126a,Tbcd,Pycr2,Zfp335,Gjc2,Sigmar1,Nars2,Polr3a,Spg11,Pigo,Gabra2,Pars2,Cntnap1,Eif2b5,Als2,Eif2b1,Ddost	0.558703	0.763528
GOCC_CHROMATOID_BODY	0.394333	0.791717	-0.386574	-1.04972	9922	12	Tdrd1,Piwil2,Clock,Eif4e,Nsun2,Mael,Piwil1	0.512976	0.911919	-0.359989	-0.956175	12096	12	Piwil2,Piwil1,Tdrd7,Mael	0.40302	0.763528	-0.366673	-1.04074	9900	12	Piwil1,Piwil2,Nsun2,Clock,Ddx25,Eif4e	0.356342	0.878153	-0.396642	-1.07607	8042	12	Nsun2,Tdrd7,Clock,Piwil2,Eif4e,Arntl,Ddx25	0.791717	0.763528
GOBP_NEGATIVE_REGULATION_OF_LEUKOCYTE_CHEMOTAXIS	0.466825	0.827921	0.365186	0.989928	11594	12	Nbl1,Padi2,Ccn3	0.820668	1	-0.274834	-0.729992	19352	12	Padi2,Ddt,Slamf8,Rin3,Grem1,Slit2,Stap1,C5ar2	0.403538	0.763528	0.368922	1.03806	10263	12	Padi2,Dpp4,Ddt,Nbl1,Slit2	0.701724	1	0.313712	0.821906	19248	12	Dpp4,Slit2,Ccn3	0.827921	0.763528
GOBP_REGULATION_OF_GTP_BINDING	0.480486	0.832812	-0.370485	-0.978606	12089	11	Csnk1a1,Eif2s1,Epha4	0.525612	0.91858	-0.364968	-0.945541	12425	11	Epha4,Ripor2,Stmn1	0.403635	0.763528	0.380658	1.04162	10238	11	Arhgap28,Ripor2,Pbxip1,Gpsm1	0.521811	0.959088	0.372355	0.950964	14258	11	Met,Arhgap28,Pbxip1,Ripor2,Gpsm1	0.832812	0.763528
HP_ABNORMAL_CONJUNCTIVA_MORPHOLOGY	0.982616	1	0.151986	0.697449	24643	111	Gjb6,Stx11,Erf,Ercc2,Mefv,Mab21l1,Btd,Igsf3,Srebf1,Fgfr2,Fuca1,Ctsa,Dkc1,Pik3r1,Col7a1,Uros,Xpa,Slc39a4,Tnfrsf1a,Tnfrsf13c,Ercc1,Tcf3,Psmb8,Sec23b,Gsn,Cr2,Pex6,Psmb9,Tp63,Shmt2,Slc52a2,Sall1	0.673999	0.965016	0.209753	0.903911	18782	111	Mefv,Erf,Gjb6,Tnfrsf13c,Erap1,Col7a1,Ercc2,Cd79b,Psmb9,Cd19,Sec23b,Igsf3,Cr2,Ercc8,Tp63,Gjb2,Pik3r1,Il23r,Stx11,Fermt1,Nlrp3,Mab21l1,Fgfr2,Uros	0.403994	0.764058	-0.211176	-1.02335	9892	111	Atm,Polh,Btk,Was,Foxc2,Setx,Tnfrsf13c,Stx16,Usb1,Asah1,Col7a1,Pten,Gjb2,Tlr4,Samd9,Ercc5,Mttp,Gtf2h5,Blnk,Kras,Mbtps2,Il12a,Fas,Sdhb,Scn9a,Ddb2,Rnf168,Pik3ca,Tfrc,Gtf2e2,Mab21l1,Gjb6,Cr2	0.946017	1	-0.167554	-0.767162	17611	111	Mapt,Xpc,Fgfr1,C4b,Fas,Tnfrsf1a,Ercc5,Xpa,Dnase1l3,Btk,Ddb2,Stx11,Lrrc8a,Was,Gtf2h5,Scn9a,Rnf168,Smad4,Kras,Mttp,Plg,Blnk,Il12a,Cr2,Mab21l1,Gjb6,Usb1,Sdhb	0.965016	0.764058
GOBP_SECONDARY_PALATE_DEVELOPMENT	0.211936	0.650362	0.373082	1.20534	5283	22	Col11a2,Wnt5a,Tbx1,Tgfbr3,Chd7,Wnt3a,Sox11,Tgfb2,Wnt7a,Itgb6,Fzd2,Itgb8,Tshz1,Smad4,Lef1,Wnt11,Lrrc32,Tgfbr2	0.216599	0.732547	0.390491	1.20289	5777	22	Col11a2,Wnt5a,Wnt3a,Itgb6,Tgfb2,Fzd2	0.404254	0.764321	0.30639	1.03077	10301	22	Tgfbr2,Itgb6,Itgb8,Fzd2,Jag2,Tgfb2,Sox11,Tshz1	0.510959	0.953566	0.312329	0.962065	14429	22	Itgb6,Fzd2,Tgfb2,Tgfbr2,Jag2	0.650362	0.764321
GOBERT_CORE_OLIGODENDROCYTE_DIFFERENTIATION	0.991246	1	-0.151056	-0.555593	24796	37	Tal2,Opcml,Brwd3,Pak3,Oas1a	0.47959	0.898967	-0.274478	-0.982366	11043	37	Inpp5k,Sorbs1,Aqp11,Slc25a27,Brwd3,Map7,Dixdc1,Cdk6,Atrn,Pak3,Dscaml1,Ikzf5,Elmo1,Tal2,Oas1a,Opcml,Ndrg1,Enpp6,Kcna1	0.404278	0.764321	-0.265837	-1.02858	9903	37	Opcml,Pak3,Map7,Brwd3,Rgs2,Ugt8,Ext1,Hbp1,Il6r,Ikbke,Ccng1,Lrrn1,Dixdc1,Narf,Rab2b	0.250763	0.806621	-0.30921	-1.13615	5257	37	Zkscan1,Pak3,Aqp11,Tnc,Inpp5k,Atrn,Ccng1,Ugt8,Ndrg1,Narf,Sorbs1,Opcml,Abca1,Map7,Ikzf5,Kcna1,Elmo1,Enpp6,Dixdc1,Rab2b	0.898967	0.764321
HP_URETHRAL_OBSTRUCTION	0.0446883	0.385846	0.381585	1.44307	1115	42	Wrap53,Rin2,Baz1b,Igf2,Gtf2i,Dkc1,Tbx1,Limk1,Col7a1,Rtel1,Srcap,Bnc2,Tp63,Itgb4,Lamc2,Parn,Sall1,Ctc1,Rfc2	0.838861	1	-0.212021	-0.781653	19375	42	Srcap,Clip2,Plec,Cdc45,Tbx1,Gtf2i,Nsd1,Rtel1,Tbl2,Ctc1,Gtf2ird1,Chrm3,Lamc2,Tinf2,Usb1	0.763318	0.934096	0.208266	0.82394	19472	42	Ctc1,Itgb4,Apc2,Limk1,Wrap53,Gtf2i,Plec,Dkc1	0.21523	0.764841	-0.308036	-1.1654	4462	42	Nop10,Npm1,Tbx1,Lamc2,Usb1	0.385846	0.764841
HP_NEUTROPHILIA	0.294742	0.723638	0.446668	1.14633	7331	10	Rac2,Mefv,Mvk,Otulin,Unc93b1	0.205006	0.72435	0.504445	1.24898	5396	10	Mefv,Il1rn,Tlr3,Rac2,Unc93b1	0.97864	0.996491	-0.19881	-0.532836	24190	10	Mvk,Otulin,Slc35c1,Unc93b1,Rac2,Traf3,Mefv,Tlr3,Il1rn,Tbk1	0.215622	0.765018	0.49762	1.23445	5876	10	Tlr3,Il1rn,Mefv,Unc93b1,Mvk	0.723638	0.765018
GOBP_NEGATIVE_REGULATION_OF_DNA_DEPENDENT_DNA_REPLICATION	0.72822	0.927563	0.277976	0.807024	18179	15	Msh3,Timeless,Smarcal1,Bcl6,Lig3,Atg7	0.988584	1	-0.177826	-0.503693	23293	15	Donson,Fbh1,Blm,Smarcal1,Zranb3,Fbxo5	0.826373	0.955888	-0.242065	-0.734942	20360	15	Fbh1,Zranb3,Msh3,Zfp830,Bcl6,Chek2,Brca2,Blm,Gmnn,Donson	0.215631	0.765018	-0.417258	-1.21102	4797	15	Zfp830,Bcl6,Gmnn,Blm,Zranb3,Donson	0.927563	0.765018
GOBP_NATURAL_KILLER_CELL_ACTIVATION	0.918753	0.9902	-0.185311	-0.720498	22898	47	Cd244,Casp8,RT1-S3,Sp3,Coro1a,Pglyrp2,Il12a,Vamp7,Rab27a	0.83086	1	0.214314	0.787302	22561	47	Havcr2,Snx27,Slamf7,Pibf1,Prdm1,Rabl3,Il18r1,Il21r,Ptprc,Bloc1s3,Il23r,Il18,Kat7,Pik3cd,Axl,Elf4,Gas6,Il23a	0.786387	0.941411	-0.199791	-0.816743	19293	47	Fgr,Prdx1,Tox,RT1-S3,Tusc2,Unc13d,Rab27a,Rasgrp1,Il23a,Il15,Snx27,Tyrobp,Ncr3,Rabl3,Sp3,Havcr2,Ptprc,Ptpn22,Il12a,Clnk,Pibf1,Il18	0.215435	0.765018	-0.297939	-1.15748	4429	47	Fgr,Ncr3,Il23a,Mertk,Il15,Rasgrp1,Stat5b,Tyrobp,RT1-S3,Cd244,Unc13d,Lamp1,Il12a,Clnk,Tox	0.9902	0.765018
HP_RECURRENT_ASPIRATION_PNEUMONIA	0.00330765	0.116597	0.607488	1.85486	81	18	Pik3cd,Crlf1,RT1-Bb,Ntrk1,Sp110,Pign,LOC690035,Knstrn,RT1-Ba	0.271227	0.775738	0.394559	1.15379	7183	18	RT1-Bb,Knstrn,LOC690035,Crlf1,Pign,Pik3cd,RT1-Ba,Asah1,Ntrk1,Pdha1,Nhlrc1	0.404798	0.76503	0.325009	1.03415	10308	18	Gba,Nhlrc1,Knstrn,Ntrk1,Nos1	0.802341	1	0.259071	0.758711	22479	18	Knstrn,Nos1,Nhlrc1,Slc25a24,Gba	0.116597	0.76503
GOCC_ANCHORED_COMPONENT_OF_MEMBRANE	0.726237	0.927362	-0.191143	-0.885814	18099	117	Efna2,Lsamp,Gp1ba,Rhbg,Efna3,Syn1,Gpc1,Prnp,Gad2,Nrn1,Folr2,Rtn4rl1,Gpc2,Lypd6,Rab3a,Tecta,Tfpi,Meltf,Cd59,Opcml,Gphn,Vnn1,Abhd17b,Lynx1,Hjv,Art4,Cdh13,Cntn3,Itln1,Cd109,Fcgr3a,Xpnpep2,Cd48	0.0899855	0.57496	-0.277019	-1.24111	1983	117	Efna2,Dnajc5,Gpc1,Bst1,Efna1,Hjv,Sema7a,Cd59,Izumo1r,Efna5,Syn1,Cd109,Lsamp,Rab3a,Opcml,Gpc6,Cntn2,Ncam1,Tecta,Fcgr3a,Lynx1,Enpp6,Folr2,Cpm,Cd48,Meltf,Plet1,Art4,Xpnpep2	0.404786	0.76503	0.209882	1.02079	10368	117	Folr1,Nod1,Psca,Rtn4rl2,Cntn2,Rgmb,Glipr1l1,Ntng2,Gpc1,Dnajc5,Art4,Alpl,Mmp17,Reck,Efna3,Cd160,Xpnpep2,Izumo1r,Itln1,Rtn4r,Gpc4,Cntn1,Abhd17a,Prmt8,Sprn,Gfra4,Ly6h,Plet1,Mdga1,Alpp,Efna2,Plaur,Rtn4rl1,Efna4	0.383666	0.899048	0.239441	1.03598	12124	117	Folr1,Gpc4,Rtn4rl1,Lypd6,Nod1,Psca,Glipr1l1,Lypd6b,Ntng2,Itln1,Gfra4,Prmt8,Ly6h,Rab26,Reck,Cntn1,Gpc1,Efna4,Abhd17a,Rhbg,Rtn4rl2,Smpdl3b,Efna3,Alpl,Cd160,Cntn3,Prnp,Ly6g6c,Dpep1,Lypd1,Rtn4r,Gpc2,Rtbdn,Rgmb,Tfpi,Ly6e,Bcan	0.57496	0.76503
GOBP_ONE_CARBON_METABOLIC_PROCESS	0.848572	0.969744	-0.220864	-0.740202	21299	25	Car10,Ahcyl1,Shmt1,Dhfr,Aldh1l2,Mthfd2l,Mat2a,Mthfs,Sfxn1,Ftcd,Mthfd2	0.990234	1	0.164892	0.523747	26362	25	Tyms,Mthfr,Ahcyl2,Car1,Car7,Mat2a,Aldh1l1,Shmt1,Ahcyl1,Mthfd1l,Fpgs,Mat2b	0.405086	0.765436	-0.294961	-1.0319	9892	25	Ftcd,Tyms,Mthfs,Car10,Car1,Aldh1l2,Mat2b,Dhfr,Sfxn1,Mthfd2l,Ahcyl1,Mat2a	0.931351	1	-0.199237	-0.664711	20105	25	Mat2b,Mat2a,Car2,Aldh1l2,Ftcd,Mthfd2l,Car7,Ahcyl1,Car10	0.969744	0.765436
GOBP_PEPTIDYL_ASPARAGINE_MODIFICATION	0.941245	0.995349	-0.191962	-0.648849	23532	26	Dad1,Mgat5,Nudt14,Dpm1,Dpm2,Tusc3,Magt1,Uggt1,Fut8,Ostc,Hif1an,Alg5,Stt3a	0.0313414	0.415416	0.478863	1.5361	835	26	Alg8,St6gal1,Mcfd2,Stt3b,Dpm1,Mgat2,Magt1,Tusc3,Asgr2	0.771695	0.935335	-0.225478	-0.796886	18833	26	Ostc,Fut8,Dpm1,Stt3a,Magt1	0.216071	0.765508	0.372522	1.19587	6138	26	St6gal1,Alg8,Tusc3,Hif1an,Stt3b,Mcfd2,Dpm2,Mgat1,Asgr2,Ddost,Nudt14,Mgat2	0.415416	0.765508
ZHONG_PFC_MAJOR_TYPES_OPC	0.0980166	0.504195	0.291387	1.26486	2465	81	Lmf1,Col9a1,Gpr17,Olig1,Cd82,Sox8,Sparc,Cd9,Cst3,Pdgfra,Kank1,Etv5,Col20a1,Sirt2,Rab31,Gng7,Sox6,Lima1,Pmp2,Cd63	0.914184	1	-0.183654	-0.771263	20463	81	Nova1,Kank1,Pllp,Scn1a,Car10,Itgb8,Plat,Tspan7,Pde4b,Olig2,Dbi,Lsamp,Gatm,Slitrk2,Nkx2-2,Cadm2,Sox10,Fibin,Sox8,Pcdh15,Apod,Ttyh1	0.563734	0.849429	-0.206326	-0.943873	13762	81	Alcam,Lrrc4c,S100b,Slc35f1,Nxph1,Omg,Scrg1,Nova1,Etv1,Rftn2,Fibin,Ptn,Serpine2,Bche,Ttyh1	0.216014	0.765508	-0.262297	-1.13492	4186	81	Omg,Etv1,Plekhb1,Plat,Pon2,Lima1,Pmp2,S100b,Rftn2,Nova1,Ptn,Tspan7,Fibin,Serpine2,Gatm,Sox8,Apod,Olig2,Ttyh1	0.504195	0.765508
GOMF_TRANSCRIPTION_COACTIVATOR_ACTIVITY	0.132995	0.556397	0.229116	1.16107	3330	217	Helz2,Jup,Wwc1,Dyrk1b,Tox3,Lpin3,Arid5b,Nfkbib,Setd3,Pkn1,Tada3,Brdt,Smarca2,Dtx1,Actl6a,Lpin1,Pdlim1,Trim25,Ing4,Ss18,Cited4,Phf2,Bcl10,Cenpj,Psmd9,Smarca4,Actn4,Maml1,Park7,Fiz1,Sertad2,Rrp1b,Taf9,Abl1,Carm1,Prdm16,Ripk3,Usp21,Rbm14,Daxx,Trerf1,Pqbp1,Bcl9l,Wnt3a,Smarcc2,Taf11,Thrap3,Ccar2,Asxl1,Tox2,LOC100909750,Ncoa3,Trim15,Zxdc,Cited2,Edf1,Mta3,Sra1,Med24,Mpnd,Srcap,Wbp2,Abt1	0.616418	0.947508	0.198356	0.941328	17893	217	Helz2,Med21,Cenpj,Lpin3,Setd3,Usp21,Rbm14,Ss18,Lpin2,Tox3,Wwc1,Wnt3a,Brdt,Dyrk1b,Actl6a,Cited4,Cited2,Nrip1,Ccdc62,Dtx1,Bcl10,Taf9,Pou2af1,Taf12,Nfkbib,Ripk3,Pkn1,Phf2,Ccar2,Tacc1,Sfr1,Psmc3ip,Usp16,Wwtr1,Per2,Trerf1,Mak,Sub1,Trip4,Zfpm2,Pdlim1,Psmd9,Ccar1,Trim5,Apex1,Mtdh,LOC102546716,Cnot6,Trim13,Mpnd,Abt1,Ncoa1,Prdm16,Rap2c,Pmf1	0.405243	0.765578	-0.189831	-1.01756	9908	217	Brdt,Cops5,Jade1,Ncoa4,Thrap3,Lmo2,Pmf1,Dcaf6,Ccdc62,Usp16,Kdm1a,Edf1,Pou2af1,Med17,Dyrk1a,Med21,Ankrd1,Mid2,Myocd,Pcbd1,Rnf20,Cnot6,Med14,Cebpz,Rnf14,Tada2a,Kdm5a,Ripk3,Abt1,Med6,Cbfb,Ss18l2,Tox3,Mysm1,Arl2bp,Med7,Tada2b,Npat,Ube3a,Pqbp1,Taf11,Trip4,Rap2c,Smarce1,Trim21,Dhx9,Nrip1,Tsg101,Tcerg1,Fhl5,Trim37,Trim14,Ccar1,Taf9,Cnot9,Cited1,Cited2,Slc30a9,Npm1,Sub1,Trim13,Eny2,Med4,Birc2,Bud31,Sfr1,Tdrd3	0.792812	1	-0.177393	-0.89519	12925	217	Eny2,Myocd,Npat,Wbp2,Dhx9,Kat5,Med14,Tada1,Xpc,Ing4,Kdm1a,Tmf1,Dcaf6,Trip4,Cbfb,Cited2,Smarcc1,Snw1,Med17,Trim62,Htatip2,Slc30a9,Hmga1,Kdm5a,Trim32,Wbp2nl,Prpf6,Edf1,Fhl5,Sfr1,Tox3,Abt1,Sin3a,Tada2b,Supt7l,Trim37,Rnf20,Smarce1,Med30,Trim13,Tsg101,Thrap3,Arl2bp,Dyrk1a,Taf9,Jup,Smarca2,Ss18l1,Birc2,Rbpms,Tcerg1,Mta3,Ss18l2,Med20,Cnot9,Taf11,Bud31,Med4,Smarcc2,Cited1,Gps2,Npm1,Ankrd1,Trim14,Pqbp1,Trim15,Tdrd3	0.556397	0.765578
GOMF_HEAT_SHOCK_PROTEIN_BINDING	0.733914	0.929758	0.193017	0.880229	18465	107	Hspa5,Bag3,Rnf207,Hsf1,Npas2,Arntl,Fkbp4,Etfbkmt,Irak1,Bak1,Kcnj11,Lman2,Bcor,Fgf1,Cdc37,Limk1,Stip1,Stub1,Ahsa1,Daxx	0.590642	0.936568	-0.213565	-0.941307	13077	107	Kdr,Tomm34,Itgb2,Creb1,Bag4,Dnajb14,Mapt,Zfp36,Hsp90ab1,Hdac6,Hspa2,Mvd,Snca,Bag1,Apoa1,Gpr37,Tsc1,Camkmt,Tsc2,Hdac8,Hspa9,Adora1,Hspa1l	0.405306	0.765578	-0.212292	-1.02175	9914	107	Cdc37,Dnajc18,Hsp90ab1,Dnajb6,Hspa14,Mettl22,Tomm34,Hdac6,Bag1,Ppef2,Ppid,Tpr,Ptges3,Apaf1,Gmeb1,Mettl18,Sacs,Dnajc10,Dnajc9,St13,Eif2ak3,Stip1,Dnajc7,Chordc1,Hif1a,Bag2,Hspa13,Hdac2,Tfam,Dnajb9,Mettl21a,Dnajc2,Dnaja1,Cdc37l1,Dnaja2,Faf1,Dnajc8,Fkbp6	0.249169	0.80529	-0.242228	-1.10119	4645	107	Dnaja2,Zfp36,Fkbp4,Dnaja1,Mettl22,Dnajb12,Cdc37,Bag2,Mettl21a,Bag1,Irak1,Arntl,Dnajc2,Hdac8,Gmeb1,Stip1,Camkmt,Faf1,Adora1,Tomm34,Cdc37l1,Hsp90ab1,Dnajc8,Fkbp6,Bag3,Hdac6,Hspa1l	0.929758	0.765578
HP_APLASIA_HYPOPLASIA_OF_THE_OPTIC_NERVE	0.276553	0.710425	0.264672	1.10628	6951	67	Mafb,Pik3cd,Cdon,Sall4,Erf,Wnt3,Zic1,Knstrn,Fkrp,Lhx4,Gpr161,Aldh1a3	0.183125	0.703658	0.299905	1.1842	5032	67	Sall4,Erf,Cdon,Hnrnpk,Sox2,Aldh1a3,Kif14,Knstrn,Rttn,Wnt3,B3galnt2,Lhx4,Ppp1cb,Gria4,Gpr161,Zic1,Fkrp,Nr2f1,Pomk,Hnrnpu	0.405501	0.765809	-0.232389	-1.02433	9877	67	Tuba8,Rttn,Cask,Hnrnpu,Mef2c,B3galnt2,Hnrnpk,Stag2,Mbtps2,Fktn,Ddhd2,Snap29,Ppp1cb,Wnt3,Gria4,Gdf6,Fanci,Prps1	0.990957	1	0.15451	0.608351	29806	67	Erf,Cenpf,Sall4,Knstrn,Dnmt3a,Pomt1,Aldh1a3,Prokr2,Pomk,Hnrnpk,Nr2f1,Gpr161,Trit1,Polr3a,Arnt2,Pomgnt1,Sox2	0.703658	0.765809
GOCC_AP_TYPE_MEMBRANE_COAT_ADAPTOR_COMPLEX	0.893772	0.984259	-0.199014	-0.721987	22329	35	Ap3s1,Picalm,Ap1s2,Ap2b1,Ap3m1,Ap2m1,Ap1m2,Ap3m2,Ap2a2,Vps41	0.229605	0.744874	-0.32833	-1.16192	5310	35	Ap1m1,Ap2m1,Ap2a1,Ap2a2,Ap2b1,Ap3d1,Sgip1,Ap3m2,Ap1m2	0.405598	0.765856	0.271028	1.02745	10345	35	Ap3b2,Ap2a1,Vps18,Ap3d1,Ap3m2,Ap1b1,Ap1g2,Clba1,Tepsin,Ap5b1,Ap2b1,Ap5s1,Ap4m1,Ap2a2	0.961564	1	0.184152	0.633933	27793	35	Clba1,Tepsin,Vps18,Ap5b1,Ap2s1,Ap2a2,Ap2a1,Ap3m2,Ap1b1,Ap5s1,Ap4b1,Ap1s1,Ap2b1,Ap1s2,Ap1g2,Ap3b2	0.744874	0.765856
GOBP_MEMBRANE_RAFT_ASSEMBLY	0.172898	0.607852	0.501613	1.28734	4300	10	Pacsin2,Rftn1,S100a10,Cav3,Emp2	0.0157639	0.328231	0.673075	1.6665	414	10	Pacsin2,S100a10,Rftn1,Cav3,Emp2	0.405882	0.765984	-0.386939	-1.03705	10032	10	Cav2,Cav1	0.935684	1	0.243437	0.603897	25502	10	Cav3,Emp2,Rftn1,Anxa2,Pacsin2,S100a10,Flot2,Cav2,Flot1,Cav1	0.328231	0.765984
Gemma_GSE29417_A_New_Mouse_Model_for_Mania_Shares_Genetic_Correlates_with_Human_Bipolar_Disorder_strain_MSN_Down	0.153738	0.584561	0.42944	1.29366	3840	17	Cdon,Fbxl12,Tac1,Pank2,Pnrc1,Smarca4,Mxra8	0.583921	0.935542	0.31594	0.909623	15404	17	Cdon,Pank2,Fbxl12,Pnrc1,Cp,Hltf	0.406247	0.765984	-0.327658	-1.03111	9961	17	Pnrc1,Cp,Cct8,Tma16,Tac1,Hltf	0.612002	0.987048	-0.295257	-0.88803	13542	17	Pnrc1,Tma16,Tac1	0.584561	0.765984
GOBP_INSULIN_LIKE_GROWTH_FACTOR_RECEPTOR_SIGNALING_PATHWAY	0.21378	0.651978	-0.339675	-1.18812	5339	30	Nkx3-1,Cilp,Tsc2,Ghr,Igfbp3	0.294006	0.789132	-0.325557	-1.10994	6837	30	Igf1r,Igfbp1,Ghr,Irs1,Nkx3-1,Tsc2,Cilp,Igfbp3	0.406219	0.765984	0.282295	1.03066	10371	30	Igf2r,Igf1r,Cdh3,Tsc2,Myorg,Irs1,Crim1,Trim72,Igfbp2	0.588264	0.981652	0.274872	0.914974	16931	30	Cdh3,Igf2r,Tsc2,Myorg,Crim1,Igfbp2,Igf1r,Trim72,Akt1	0.651978	0.765984
HP_ABNORMAL_PUPILLARY_FUNCTION	0.631342	0.894413	0.251197	0.891825	15864	32	Ddc,Chrna3,Sh3tc2,Lamb2,Gnat2,Chrdl1,Psap,Dnmbp,Loxl1,Galc,Colq,Phyh	0.600515	0.940802	0.269565	0.908489	16085	32	Sh3tc2,Ddc,Gnat2,Pde6h,Cysltr2,Galc,Lamb2,Prnp,Stim1,Cnga3,Chrna3	0.406076	0.765984	0.277563	1.02925	10358	32	Psap,Stim1,Galc,Lamb2,Ap3d1,Kif1b,Gna11,Colq,Cnga3,Loxl1,Bap1,Atf6	0.61761	0.990181	0.266171	0.898391	17801	32	Stim1,Galc,Psap,Pde6h,Sh3tc2,Lamb2,Cnga3,Pex10,Prnp,Atf6,Gnat2	0.894413	0.765984
GOMF_THIOLESTER_HYDROLASE_ACTIVITY	0.640505	0.896326	0.246674	0.888664	16043	34	Acaa2,Ppt2,Acot11,Lypla2,Pnkd,Acot2,Abhd12	0.773995	0.992219	0.236187	0.807187	20780	34	Acot4,Lypla2,Them5,Ppt2,Abhd17c,Acaa2,Pnkd,Esd,Abhd12,Lypla1	0.405789	0.765984	-0.272062	-1.02991	9938	34	Them4,Acot12,Acot2,Acot13,Lypla1,Esd,Hibch,Abhd17b,Abhd13,Acot9,Ufsp2,Nudt19	0.737732	1	0.24251	0.829322	21287	34	Acot4,Abhd17c,Lypla2,Fasn,Abhd17a,Them5,Ppt2	0.896326	0.765984
DURANTE_ADULT_OLFACTORY_NEUROEPITHELIUM_PLASMA_CELLS	0.688374	0.913699	0.320268	0.821933	17123	10	Fkbp11,Hsp90b1,Ssr4	0.725503	0.981497	-0.317467	-0.7984	17176	10	Sec11c,Mzb1	0.406004	0.765984	0.391903	1.03977	10264	10	Mzb1,Prdx4,Fkbp11,Ssr4,Herpud1,Tnfrsf17,Itm2c	0.364764	0.882125	0.436567	1.083	9941	10	Prdx4,Herpud1,Tnfrsf17,Mzb1,Itm2c	0.913699	0.765984
HP_CHILDHOOD_ONSET_SENSORINEURAL_HEARING_IMPAIRMENT	0.728322	0.927563	-0.278399	-0.80879	18234	15	Hgf	0.725162	0.981455	-0.286596	-0.811787	17086	15	Tk2,Atp2b2,Ripor2,Setbp1,Hgf	0.405946	0.765984	0.34484	1.03766	10295	15	Adcy1,Ripor2,Sardh	0.770459	1	0.278356	0.776737	21380	15	Sardh,Adcy1,Ripor2,Iars2	0.927563	0.765984
ROVERSI_GLIOMA_LOH_REGIONS	0.507829	0.846806	-0.258481	-0.967952	12680	40	Psmc6,Abcc9,Ppfibp1,Epha5,Cenpc,Gas2,Arap2,Muc15,Slc6a5,Nell1,Adamts3	0.20366	0.723485	0.334634	1.18681	5485	40	Tbc1d1,Gnpnat1,Mylip,Pdpn,Styx,Ddhd1,Gprc5a,Lrrn1,Gas2,Slc17a6	0.406677	0.766604	-0.260748	-1.027	9939	40	Trnt1,Adgrl3,Cenpc,Emp1,Epha5,Arap2,Cntn4,Lrrn1,Gnpnat1,Ppfibp1,Gas2,Psmc6,Slc17a6	0.452722	0.931789	0.282408	1.00179	13204	40	Styx,Slc6a5,Gsg1,Mylip,Npffr2,Gprc5a,Atxn1,Fancf,Pdpn,Grin2b,Hebp1,Nell1,Tbc1d1,Gnpnat1	0.723485	0.766604
HP_APHASIA	0.84409	0.967459	0.194565	0.790213	21200	58	RT1-Bb,Fa2h,Smarca2,Trmt1,Actl6a,Nf2,Slc16a2,Ntng1,Adamts2,Tcf4,Tomm40,Amer1,Gjb1,Col1a1,Grn,Svbp,Zmiz1,Abca7,Actg1,Ndufb11,Frrs1l,Myt1l,Ddx6,Grin2a,Actb	0.457481	0.890141	-0.252545	-0.994815	10355	58	L1cam,Notch3,Grin2a,Atp1a2,Kmt2e,Tcf4,Psen2,Plec,Psen1,Amer1,Ndufb11,Svbp,Frrs1l,Bcorl1,Gjb1,Myt1l,Wdfy3,Kras,Mapt,Cox7b,Vcp,App,Ehmt1,Tanc2,Fgfr1	0.406777	0.766604	0.241116	1.0257	10395	58	Frrs1l,Slc16a2,Wdfy3,Ehmt1,Abca7,Fa2h,Fgfr1,Plec,Gjb1,Grin2a,Tanc2,Actb,Adamts2,Ddx6	0.720254	1	-0.214217	-0.869427	14430	58	Mapt,Fgfr1,Ntng1,App,Amer1,Chmp2b,Hnrnpa2b1,Tcf4,Psmd12,Smarca2,Kmt2e,Kras,Myt1l,Svbp,Cox7b,Atp1a2	0.890141	0.766604
Gemma_GSE14269_Transgenerational_epigenetic_programming_of_the_brain_transcriptome_and_anxiety_behavior_environmental_history_Vinclozolin_Up	0.155828	0.587629	-0.411471	-1.28136	3931	19	Sspn,Wdr37,Erh,Cdh13,Pcdh17,Cpd	0.147787	0.662561	-0.426017	-1.28978	3459	19	Foxo1,Pcdh17,Cpd	0.525199	0.830597	-0.29164	-0.946979	12869	19	Sspn,Cap2,Wdr37,Cdh13,Rbfox1,Pcdh17,Zc3h13,Dnajc7,Rgs17,Erh	0.216626	0.766701	-0.386444	-1.19912	4760	19	Cap2,Dnajc7,Erh,Foxo1,Ubn2,Rbfox2,Rgs17,Zc3h13,Pcdh17	0.587629	0.766701
HP_FATIGABLE_WEAKNESS_OF_SWALLOWING_MUSCLES	0.127714	0.548621	-0.366679	-1.29165	3181	31	Matr3,Sod1,RGD1359108,Dctn1,Ppargc1a,Anxa11,Nefh,Vcp,Chmp2b,Hnrnpa1,Tbk1,Epha4,Nek1,Optn	0.12402	0.625938	-0.376637	-1.29527	2879	31	Fig4,Dctn1,Ppargc1a,Epha4,Unc13a,Prph,Sod1,Vcp,Erbb4,Optn,Nefh,Gle1	0.408147	0.766958	-0.277873	-1.02719	9979	31	Pon2,Glt8d1,Optn,Matr3,Nefh,Tbk1,Nek1,Chmp2b,Hnrnpa1	0.286654	0.833932	-0.315835	-1.11417	6099	31	Nek1,Sod1,Pon2,Optn,Dao,Fig4,Gle1,Nefh	0.548621	0.766958
GOBP_REGULATION_OF_RNA_POLYMERASE_II_REGULATORY_REGION_SEQUENCE_SPECIFIC_DNA_BINDING	0.264844	0.698898	-0.443745	-1.17212	6663	11	Taf1,Zmpste24,Fbxw7	0.540967	0.92262	-0.360334	-0.933535	12788	11	Taf1,Lamtor5,Ddrgk1,Ddit3,Fbxw7,Nsd1	0.407347	0.766958	-0.374599	-1.03407	10034	11	Enho,Nsd1,Ddit3,Lif,Lamtor5,Zfp593,Ddrgk1,Zbtb7c,Taf1,Zmpste24,Fbxw7	0.644602	0.993561	-0.324602	-0.858033	14616	11	Enho,Lif,Zmpste24,Zfp593,Lamtor5,Zbtb7c,Taf1,Fbxw7,Nsd1,Ddit3,Ddrgk1	0.698898	0.766958
GOBP_REGULATION_OF_CYTOPLASMIC_TRANSLATION	0.345143	0.759301	-0.346727	-1.07974	8708	19	Fmr1,Cpeb1,Dhx9,Cpeb2,Cnbp,Cpeb4,Ythdf2,Dhx36,Nck1,Pkm	0.485349	0.902204	-0.322743	-0.977119	11362	19	Cpeb2,Ythdf2,Pkm	0.407549	0.766958	-0.31727	-1.0302	9986	19	Ythdf2,Cpeb1,Nck1,Rbm24,Rpl13a,Fmr1,Dhx9,Dhx36,Cnbp	0.926699	1	-0.211151	-0.655193	20366	19	Cnbp,Fmr1,Unk,Dhx9,Rbm24,Rpl13a,Ythdf2	0.759301	0.766958
GOBP_UDP_N_ACETYLGLUCOSAMINE_BIOSYNTHETIC_PROCESS	0.990064	1	-0.181984	-0.480695	24911	11	Gfpt1,Gnpnat1,Uap1,Gfpt2	0.320473	0.808597	0.439843	1.11946	8447	11	Gnpnat1,Gnpda1,Gnpda2,Nagk,Uap1l1,Gfpt1,Uap1,Amdhd2	0.408119	0.766958	-0.374354	-1.03339	10053	11	Gfpt2,Gnpnat1,Gnpda2	0.745883	1	0.308692	0.788374	20381	11	Pgm3,Nagk,Gnpda1,Gnpnat1,Uap1l1,Amdhd2	0.808597	0.766958
HP_NARROW_PALATE	0.643736	0.896891	0.194347	0.926009	16113	141	Smad3,Ccdc28b,Ccdc22,Erf,Foxp2,Lrp4,Ercc2,Runx2,Adamts10,Plod1,Wnt5a,Bbs1,Gpc3,Fbn1,Bcr,Ift122,Med25,Smarca2,LOC100911672,Tecr,Twist2,Bcor,Antxr1,Fgfr2,Tbx1,Ret	0.333674	0.818651	0.235637	1.05497	9464	141	Runx2,Smad3,Ccdc28b,Gpc3,Ctsk,Erf,Hnrnpk,Col3a1,Foxp2,Wnt5a,Adamts10,Ccdc22,Ercc2,Abcc6,Rars2,Dpm1,Tgfb2,Orc6,LOC100911672,Twist2,Col12a1,Fzd2,Rab18,Sh3bp2,Gpc4,Bcr,Lox,Pex1,Chd3,Tecr,Bmpr1a,Ift122,Arl6,Fgfr2	0.407968	0.766958	0.203022	1.01857	10454	141	Ski,Kdm5c,Tgfbr2,Ift122,Smad3,Ercc2,Klhl41,Erf,Med25,LOC100911248,Fzd2,Bcr,Bbs1,Antxr1,Musk,Smg9,Bcor,Madd,Tbc1d24,Piezo2,Cdt1,Plod1,Herc2,Mcm3ap,Fgfr2,Asxl1,Brca1,Gpc4,Cntn1,Vac14,Nek9,Ube3b,Tgfb2,LOC100911672	0.847144	1	0.186612	0.829743	27233	141	Ski,Gpc4,Erf,Smad3,Fzd2,Ercc2,Kdm5c,Tgfb2,Klhl41,Tbc1d24,Ift122,Tgfbr2,Bcr,Cntn1,Antxr1,Map2k1,LOC100911672,Med25,Tbck,Fgfr2,Hnrnpk,Musk,Pex1,Smg9,Chd3,Slc25a24,Piezo2,Ctsk,Arl6,Bbs1,Col12a1,Cdt1,Mcm3ap,Mapk1,Brca1,Bcor,Fgfr3,Gne	0.818651	0.766958
GOMF_MHC_CLASS_II_PROTEIN_COMPLEX_BINDING	0.465742	0.827472	-0.375162	-0.990959	11718	11	Hspa8,Cd4,Atp1b1,Pkm	0.539402	0.921967	-0.360831	-0.934824	12751	11	Hsp90ab1,Cd4,Pkm	0.407932	0.766958	0.379374	1.0381	10347	11	RT1-DOb,Anxa11,Cd81,Cd74	0.771353	1	0.300493	0.767433	21077	11	Anxa11,RT1-DOb,Cd74	0.827472	0.766958
GOBP_POSITIVE_REGULATION_OF_P38MAPK_CASCADE	0.508253	0.846954	0.288295	0.961337	12655	25	Bmp2,Vegfa,Gadd45g,Spi1,Gadd45a	0.661491	0.959464	-0.266788	-0.868878	15464	25	Map3k4,Mfhas1,Emc10,Rell1,Xdh,Map3k5,Prmt1	0.408131	0.766958	0.295109	1.02818	10439	25	Hand2,Gadd45g,Rell2,Mink1,Xdh,Mfhas1,Map3k4,Gadd45b,Ncf1,Il1b,Map3k3	0.805864	1	-0.233041	-0.777491	17396	25	Gdf6,Sash1,Map3k5,Bmp2	0.846954	0.766958
GOBP_POSITIVE_REGULATION_OF_G_PROTEIN_COUPLED_RECEPTOR_SIGNALING_PATHWAY	0.534014	0.857269	0.304555	0.943881	13226	19	C3,Drd2,Necab2,Ptgdr2,Phb,Pde6g	0.382539	0.847	-0.34712	-1.05092	8955	19	Gsk3a,Prmt5,Chga,Prkca,Klk6,Mrap2	0.40746	0.766958	0.318872	1.03048	10388	19	C3,Klk6,Pde6g,Gpr27	0.244972	0.80182	-0.376616	-1.16863	5383	19	Prkca,Drd2,Prmt5,Gsk3a,Mrap2,Ptgdr2,Chga	0.847	0.766958
GOBP_NEGATIVE_REGULATION_OF_FIBROBLAST_GROWTH_FACTOR_RECEPTOR_SIGNALING_PATHWAY	0.690365	0.914463	0.282032	0.833548	17196	16	Wnt5a,Gata3,Creb3l1,Sulf1,Fgf2,Apln,Wnt4,Fuz	0.3934	0.851977	0.370528	1.04906	10395	16	Gata3,Wnt5a,Wnt4,Sulf1,Apln,Fuz	0.407743	0.766958	0.336355	1.03326	10352	16	Sulf1,Gpc1,Spry2,Fgf2,Spry4,Shisa2	0.233974	0.78613	0.421442	1.1961	6496	16	Sulf1,Spry4,Wnt4,Spry2,Gpc1	0.851977	0.766958
GOBP_CYTOKINESIS	0.75676	0.938935	-0.184043	-0.880692	18890	143	Rxfp3,Septin10,Birc6,Actr2,Cdc6,Pik3c3,Stambp,Kif23,Rock1,Klhl9,Cdc14b,Washc5,Becn1,Kif20b,Map9,Rasa1,Cxcr5,Cul3,Brca2,Prpf40a,Rab11a,Pkn2,Bbs4,Chmp2b,Plk4,Chmp7,Rock2,Tex14,Ttc19,Kif3b,Spast,Espl1,Aurkb,Apc,Drd3	0.993261	1	0.152217	0.682685	28151	143	Kif20a,Septin6,Cdc25b,Vps4b,Klhl13,Kif14,Uvrag,Plk2,Racgap1,Chmp5,Efhc1,Actr3,Aurka,Bcl2l1,Plk5,Arl3,Klhdc8b,Ckap2,Unc119,Cep55,Pdcd6ip,Git1,Arf1,Snx33,E2f7,Plk1,Septin2,Mitd1,Spire1,Jtb,Ahctf1,Rab11fip3,Svil,Entr1,Gipc1,Tex14,Klhl21,Septin11,Alkbh4,Klhl9,Rab11a,Cenpv,Rhoa,Chmp6,Chmp4c,Lzts2,Cetn2	0.407777	0.766958	0.202545	1.01918	10454	143	Zfyve26,Cntrob,Efhc1,Nusap1,Zfyve19,Pik3r4,Septin9,Rxfp3,Rab11fip3,Cul7,Myh9l1,Septin1,Flcn,Snx33,Klhl21,Espl1,Klhdc8b,Unc119,Cxcr5,Anxa11,Plk3,Spire2,Lzts2,Tmem250	0.260921	0.815762	0.246649	1.09927	8409	143	Tex14,Efhc1,Zfyve26,Unc119,Snx33,Klhl21,Racgap1,Flcn,Kif20a,Anxa11,Septin9,Cdc14b,Spire2,Rxfp3,Klhdc8b,Cxcr5,Myo19,Espl1,Nusap1,Cntrob,Pdcd6ip,Tmem250,Trim36,Uvrag,Pik3r4,Gipc1,Kif3b,Rab11fip3,Snx18,Plk5,Lzts2,Jtb,Bcl2l1,Plk1	0.938935	0.766958
HP_ABNORMAL_NIPPLE_MORPHOLOGY	0.804773	0.95429	0.17721	0.870126	20264	172	Edaradd,Pik3cd,Ccdc22,Wnt3,Ercc2,Chst3,Mab21l1,Tac3,Gpc3,Pign,Smarca2,Cog1,LOC100911672,LOC690035,Knstrn,Ripk4,Pigv,Frem2,Rras,Twist2,Rft1,Antxr1,Arhgap31,Kctd1,Dhcr7,Tfap2b,Mras	0.600632	0.940802	0.204974	0.942695	17114	172	Edaradd,Dusp6,Gpc3,Tfap2b,Rras2,Hnrnpk,Ammecr1,Efnb1,Ccdc22,Ercc2,Mras,Knstrn,LOC100911672,LOC690035,Twist2,Rft1,Wnt3,Klhl7,Kif15,Dhodh,Pign,Tp63,Pigw,Rab18,Gpc4,Ddx6,Pmm2,Rit1,Ezh2,Mab21l1,Alg14,Ptprf,Ube2a,Alg9,Ripk4,Pigv,Frem2,Pik3cd,Antxr1,Hs6st1	0.407763	0.766958	0.19692	1.01812	10399	172	Hdac4,Igf1r,Trrap,Smpd4,Fras1,Insr,Frem2,Kiss1r,Ercc2,Pnpla6,Ammecr1,Traf7,Alg9,Cbl,Cog7,Knstrn,Antxr1,Ptprf,Arhgap31,Pigo,Fgfr1,Madd,Ripk4,Tbx3,Nup188,Ikbkg,Asxl1,Cog1,Spry4,Gpc4,Vac14,Kmt2a,Man1b1,Actb,Arhgef2,Pacs1,Ddx6,Letm1,Uba1,Colec11,LOC100911672	0.395986	0.902981	0.224338	1.02546	12983	172	Ammecr1,Smpd4,Dusp6,Gpc4,Alg9,Kiss1r,Efnb1,Fras1,Cog7,Ercc2,Knstrn,Kif15,Ptprf,Trrap,Frem2,Hdac4,Tbx3,Ddx6,Nras,Spry4,Prok2,Antxr1,Insr,Pnpla6,LOC100911672,Ckap2l,Igf1r,Prokr2,Mras,Tubb5,Man1b1,Traf7,Hnrnpk,Nectin1,Pacs1,Ripk4	0.940802	0.766958
HP_VENTRICULAR_HYPERTROPHY	0.454881	0.82265	-0.220208	-0.997963	11341	102	Slc25a20,Gla,Hadhb,Sco1,Zmpste24,Egfr,Trmt10c,Arl6,Cox7b,Tnnc1,Actn2,Actc1,Gyg1,Dtna,Mybpc3,Atp6ap2,Slc25a24,Scn5a,Gpr101,Atp6v1e1,Fhl1	0.149894	0.665909	-0.270472	-1.18228	3322	102	Gpr101,Vps33b,Sgcd,Dysf,C1qbp,Bin1,Tnni3,Actc1,Egfr,Slc25a4,Cox7b,Nphp3,Bmpr2,Lmna,Mybpc3,Epg5,Hsd11b2,Jph2,Fhl1,Sdhb,Atp6v1e1,Dtna,Scn5a,Tnnc1	0.408366	0.767233	0.214834	1.02066	10445	102	Gla,Selenon,Pomt1,Smad3,Gaa,Slc2a10,Notch1,Men1,Lamb2,Bbs1,Zfp687,Gys1,Speg,Dysf,Myl3,Polg,Coq9,Scn5a,Epg5	0.474234	0.9415	-0.219992	-0.992444	8898	102	C1qbp,Nphp3,Jph2,Zfp462,Twnk,Tnni3,Atp6v1e1,Chst3,Abca1,Rpl5,Hcn4,Sco1,Agl,Slc25a4,Wac,Sgcg,Rit1,Vps33b,Enpp1,Sgcd,Nono,Pign,Kcnj5,Mybpc3,Tpk1,Cox7b,Tnnc1,Espn,Nexn,Hsd11b2,Sdhb	0.665909	0.767233
HP_IMPAIRED_PAIN_SENSATION	0.723677	0.926917	0.220387	0.851555	18185	46	Ntrk1,Tdp1,Mpv17,Fbn1,Sord,Ddhd1,Igf2,Flii,Iqsec2,Ntng1,Hspb1,Shank3	0.726966	0.98261	-0.227739	-0.854408	16608	46	Elp1,Prps1,Gabbr2,Opa1,Cct5,Deaf1,Cdkl5,Gjb1,Ngf,Hdac4,Hk1,Mfn2,Scn11a,Mecp2,Madd,Herc2,Lifr,Stxbp1	0.408518	0.767273	0.253716	1.02601	10406	46	Hdac4,Rai1,Iqsec2,Mpv17,Hspb1,Madd,Herc2,Shank3,Hk1,Gjb1,Ntrk1,Elp1,Scn11a,Mfn2,Zfhx2	0.641381	0.993528	0.244845	0.894858	18871	46	Zfhx2,Rai1,Snrpn,Hdac4,Shank3,Mkrn3,Aifm1,Elp1,Iqsec2,Hk1,Hnrnpk,Hspb1,Ndn	0.926917	0.767273
GOBP_REGULATION_OF_HEART_GROWTH	0.844822	0.967459	0.197006	0.7847	21226	53	Pim1,Kcnk2,Ddx39b,Wnt2,Cav3,Fgfr2,Edn1,Tgfbr3,Yy1,Myh6,Rbp4	0.889769	1	-0.196417	-0.759726	20219	53	Gli1,Pi16,G6pd,Pak1,Mapk1,Runx1,Rbp4,Gsk3a,Nog,Erbb4,Akap6,Jarid2	0.408533	0.767273	0.245483	1.0244	10446	53	Mtor,Pim1,Tgfbr2,Tp73,Notch1,Fgf2,Fgfr2,Yy1,Mapk14,Vgll4,Ccnb1,Ppara,Jarid2,Cav3	0.613807	0.987864	0.2428	0.913488	18253	53	Dusp6,Dusp9,Tp73,Pim1,Mtor,Ccnb1,Tgfbr2,Vgll4,Ppara,Mapk14,Cav3,Fgfr2,Gata6,Parp2,Notch1	0.967459	0.767273
GOBP_MACROMOLECULE_DEACYLATION	0.14661	0.574637	0.269604	1.1978	3671	92	Prkd2,Ppt2,Vegfa,Foxp3,Prdm5,Hdac1,Mier2,Tada3,Hdac10,Rest,Hdac5,Jdp2,Srebf1,Sirt4,Sirt2,Lypla2,Phb,Spred3,Sphk2,Abhd12,Akap8l,Rbm14,Hdac11,Trerf1,Hdac7,Prkd1,Camk2d,Ccar2,Abhd17c,Zbtb7b,Sfpq,Mta3	0.71188	0.979755	0.210397	0.879435	19738	92	Prkd2,Vegfa,Rbm14,Mier2,Foxp3,Lypla2,Prdm5,Ppt2,Abhd17c,Sfpq,Ccar2,Hdac1,Camk2d,Per2,Trerf1,Sirt4,Abhd12,Msl3,Flna,Rest,Sirt7,Sirt3,Hdac11,Lypla1,Mier1,Phb,Morf4l1,Tada3,Hdac7,Smarcad1,Hdac2,Morf4l2,Notum	0.409323	0.768073	0.219066	1.02125	10483	92	Tppp,Ski,Hdac4,Rbm14,Mier2,Pink1,Ing2,Ppt2,Prkaa2,Lrrk2,Trerf1,Baz2a,Hdac7,Srebf1,Sphk2,Sirt6,Rest,Abhd17a,Abhd17c,Lypla2,Hdac10,Rcor3,Hdac9,Akap8l,Hdac8,Spred3,Abhd16a,Mta2,Rcor1,Prkd2,Sirt2	0.217394	0.767746	0.274627	1.14489	6728	92	Rbm14,Prkd2,Ski,Mier2,Notum,Hdac4,Lrrk2,Prkaa2,Abhd17c,Rcor1,Lypla2,Trerf1,Tppp,Hdac9,Per2,Abhd17a,Hdac7,Sirt6,Ppt2,Pink1,Sfpq,Vegfa,Ndn	0.574637	0.767746
GOBP_POSITIVE_REGULATION_OF_SECRETION	0.246858	0.682556	0.210554	1.08297	6206	245	Crh,Slc6a4,Xbp1,Drd2,Tacr2,Bmp2,Syt9,Adcyap1,Aacs,P2ry1,Cadps2,Doc2b,Ntsr1,Adora2a,C1qtnf1,Cartpt,Pla2g3,Hcar2,Tcf7l2,Tac1,Adcy8,Cxcl12,Ano1,Aqp1,Pla2g1b,Hgs,Nr1h2,Avpr1a,Glud1,Hfe,Npr1,Vps4b,Syk,Casr,Psmd9,Camk2n1,Gpld1,Tgfb1,Adam8,Kmo,Fgr,Ghrh,Vamp8,Myo18a,Ache,Nmb,Ppard,Arf6,Edn1,Sphk2,Apbb3,Rab3d,Stx4,Dtnbp1,Pck2,Pla2r1,Ezr,Map2k6,Gnai2,Rbp4,Inha,Snf8,Lrp1,Sox11,Tgfb2,Phpt1,Tmed10,Cdk5r2	0.650166	0.956177	-0.18936	-0.939397	13501	245	Ptpn23,Tgfb3,Ankrd1,Itgb2,Gal,Sytl4,Creb1,Ghrl,Myrip,Vamp7,Zp3,Tmf1,Egfr,Nkx6-1,Nnat,Inhba,Rbp4,Smpd3,Avpr1b,Tnfrsf11a,Selenot,Rab3a,Tlr4,Scamp5,Snca,Myom1,Lamp1,Smad4,Tm7sf3,Agtr2,Stx1b,Stxbp5,Abcg1,Rab7a,Nkx3-1,P2rx4,Snx4,Prkce,Stxbp1,Ptpn11,Adora1,Trh,Gdnf,Cadps,Gab2,Rgcc,Drd3,Mcu,LOC102553138	0.937336	0.986762	-0.149994	-0.817334	22870	245	Cadps2,Jak2,Map2k6,Chmp2a,Stam,Ankrd1,Edn1,Gpld1,Rgcc,Nkx3-1,Tlr4,Dnm1l,Kif5b,Vegfc,Vps4a,F2rl1,Inhbb,Rac1,Glud1,Apln,Syt1,Cnr1,P2ry1,Myom1,Gja1,Ptges,Cacnb2,Hif1a,Cd38,Tac1,Golph3l,Acsl3,Golph3,Adcyap1,Acsl4,Agtr2,Nlgn1,Tsg101,Syt4,Ppp3cb,Tlr2,Oxct1,Rab9a,Rab8b,Bmp2,Spp1,Tcf7l2,Selenot,Slc6a4,Rab2b,Vsnl1,Igf1	0.217727	0.767761	-0.212362	-1.08737	3443	245	Isl1,Tm7sf3,Aimp1,Dtnbp1,Myh10,Stx4,Chmp2a,Tlr2,F2rl1,Igf1,P2rx4,Zp3,Fgr,Rab3a,Tsg101,Mcu,Kif5b,Acsl3,Smad4,Cadps,Itsn1,Ptges,Cacnb2,Trh,Adora2a,Stx1b,Nkx3-1,Vps4a,Snf8,Cftr,Drd2,Ntsr1,Adora1,Cadps2,Gata2,Agtr2,Rab27b,Selenot,Syt9,Adcy8,Unc13d,Lamp1,Myom1,Ano1,Rab7a,Arf6,Vsnl1,P2ry1,Adcyap1,Gab2,Ghrh,Ankrd1,Tcf7l2,Rbp4,LOC102553138,Gdnf,Edn1,Rab2b,Spp1,Tac1,Bmp2,Rgcc	0.682556	0.767761
HP_MICROCYTIC_ANEMIA	0.795797	0.951516	-0.221648	-0.793147	19843	33	Tek,Slc35c1,Ireb2,Slc25a21,Fech	0.76001	0.987245	-0.234365	-0.817597	17594	33	Pstpip1,Tek,Smad4,Slc25a21,Slc35c1,Fech	0.408867	0.767764	-0.273201	-1.02704	10042	33	Slc25a21,Tmprss6,Abcb7,Alas2,Hba-a3,Ireb2,Was,Trnt1,Aggf1,Cat,Cp,Tek,Fech,Atrx,Pstpip1	0.301609	0.847257	-0.307329	-1.1004	6372	33	Was,Slc29a3,Aggf1,Smad4,Tkfc,Fech,Tek,Pstpip1	0.951516	0.767764
HP_ANKLE_CLONUS	0.0229788	0.305034	-0.434269	-1.55399	572	33	Selenoi,Atp6ap2,Spast,Atl1,Slc39a14,Cyp7b1,Gfm2	0.0401711	0.439218	-0.424916	-1.48235	929	33	Reep1,Capn1,Rtn2,Uchl1,Cyp7b1,Ano10,Atl1,Slc52a3,Sod1,Kif1a,Kif5a,Cars,Gfm2	0.408978	0.767836	0.27448	1.02508	10403	33	Psap,Abcd1,Galc,Kif1a,Htt,Fa2h,Adgrg1,Pou3f4,Ano10,Spg11,Zfyve27,Spart,Stub1,Gfm2,Erlin2	0.794957	1	0.232797	0.791283	22951	33	Abcd1,Galc,Psap,Erlin2,Slc39a14,Htt,Zfyve27,Pou3f4,Spg11,Adgrg1	0.305034	0.767836
GOBP_REGULATION_OF_RESPONSE_TO_REACTIVE_OXYGEN_SPECIES	0.889049	0.983478	-0.209473	-0.708037	22227	26	Hgf	0.647709	0.955741	0.273119	0.876111	17276	26	Gch1,Sesn1,Met,Bmp7,Stk26	0.409322	0.768073	0.291923	1.02687	10476	26	Pink1,Lrrk2,Bmp7,Pycr1,Gpr37,Sesn2,Sesn3,Gch1,Endog,Rack1,Trap1,Txn1,Gpr37l1,Met,Ripk1	0.394024	0.902148	0.324705	1.04237	11194	26	Gch1,Met,Lrrk2,Sesn2,Bmp7,Sesn1,Pink1,Pycr1,Endog,Nfe2l2,Sesn3	0.955741	0.768073
Microglia_All_Zeisel_Science_2015	0.158874	0.591917	0.211203	1.12334	3995	326	Arsb,Csf3r,Mocos,Pacsin2,Dock8,Parvg,Abcc3,Ctss,Lyz2,Bmp2,Pik3cd,Pxn,Sash3,Stag3,Cd84,Dennd1c,Rac2,Ncf4,Fmo5,Arhgap4,Hexa,Gpr183,Scpep1,Sp110,Hvcn1,Gdf15,Adrb2,Lat2,Alox5,Nuak2,Laptm5,Pkn1,Ethe1,Lilrb3a,Nagpa,Map3k14,Renbp,Selplg,Spi1,Zfp110,Pnrc1,Dhdh,Man2b1,Mapkapk2,Syk,Ctsz,Ctsd,Adam33,Slc16a6,Fgd2,Maml1	0.0016454	0.159106	0.291326	1.44739	48	326	Arsb,Hexb,Lyz2,Sash3,Alox5,Dock8,Ncf4,Csf3r,Dennd1c,Lilrb3a,Cd84,Spi1,Casp1,Dclre1c,Pacsin2,Adrb2,Mcfd2,Apaf1,Hk2,Rab8b,Ctss,Lat2,Gnpda1,Nfam1,Bin2,Fmo5,Hvcn1,Cebpa,Gdf15,Mocos,Fcgr2b,Parvg,Havcr2,Slc7a7,Dtx2,Clec10a,Adam33,Tbxas1,Scpep1,Abcc3,Ly86,Laptm5,F13a1,Nagpa,Cyth4,Plek,Tyms,Arhgap11a,Bcl2a1,Pxn,Rac2,Slc16a6,P2ry6,Dse,P2ry13,Gpr65,Hexa,Ptpn6,Egr2,Stag3,Zfp710,Tnfrsf1b,Cd86,Dhdh,Lilra5,Sh2b2,Dab2,Ms4a6e,Pkn1,Cd209f,Ctsd,Tslp,Mki67,Ccl2,Eml3,Pnrc1,Man1c1,Sla	0.753204	0.93105	-0.161641	-0.91084	18454	326	Apaf1,Pik3cg,Rbpj,Bid,Arrb2,Arsb,Lair1,Rnasel,Slc38a6,Tyrobp,Adam33,Clec5a,Alox5,Tlr7,Nckap1l,Casp4,Havcr2,Tgfbr1,Mknk1,Ccr5,F13a1,Rgs1,Twf1,Rab32,Cybb,Hps3,Pnrc1,Cd53,Sh2b2,Pf4,Casp1,Clec4a3,Susd3,Gpx3,Blnk,Npl,Zfp110,Fcgr2b,Rad51ap1,Aif1,Gpr160,Fcer1g,Stk3,Trim21,Ctsb,Cd200r1,Tlr2,Ccl6,Gpr34,Rab39a,Snx2,Rab8b,Cd163,Bmp2,Aim2,Tagap,Cd48,Bcl2a1,Msr1,Lyve1,Ms4a6a,Clec10a,Cd83,Epsti1,Gpr65,Mrc1,Irak4,Hpgd,Ccl24	0.21806	0.768166	0.223011	1.09707	7712	326	Cysltr1,Hexb,Tslp,Lyz2,Nfam1,Gdf15,Cenpf,Plek,Itgam,Ctsd,Rrp1b,Tbxas1,Fmo5,Sgpl1,Il4r,Nlrp3,Galnt12,Arhgap19,Clcn5,Osbpl11,Fermt3,Spidr,Fbxw4,Il1b,Slc16a6,Zfp710,Ehd1,Hk2,Lilrb3a,Ahr,Dock8,Egr2,Arhgap11a,Gmfg,Csf1r,Man1c1,Pkn1,Mki67,Myo1f,Pyroxd2,Ier5,Cebpa,Rnasel,Arhgap30,Bin2,Dennd1c,Scel,Adrb2,Hvcn1,Lpxn,Lrp6,Mcfd2,Cfp,Il1a,Dram1,Nuak2,Blvra,LOC100360087,Nfatc2,Eml3,Nagpa,Ssh2,Angptl7,Maf,Ada,Maml1,Plcg2,Dtx2,Rilpl2,Ctsc,Slc9a9,Frrs1,Hmox1,Map3k14,Ncf4,Cryl1,Dnase2,Sash3,Syk,Fcgr2b,Gins2,Ncoa3,P2ry12,Ptpn18,Slc37a2,Blvrb,Cd84,Fnip2,Dclre1c,Tgfbi,Tlr7,Unc93b1,Zc3h12c,Mapkapk2,Stag3,Irf8,Apaf1,Gnpda1,P2ry6,Sla,Casp1,Plau	0.159106	0.768166
GOBP_REGULATION_OF_HETEROTYPIC_CELL_CELL_ADHESION	0.106329	0.516931	0.447308	1.36578	2635	18	Lck,Map2k5,Alox15,Bmp7	0.0794352	0.548463	0.485405	1.41945	2103	18	Lck,Alox15,Adipoq,Il1rn,Map2k5,Bmp7	0.503357	0.81937	0.302201	0.961574	12818	18	Apoa1,Adipoq,Bmp7	0.217967	0.768166	0.413826	1.21192	6106	18	Adipoq,Il1b,Apoa1,Bmp7,Alox15,Il1rn,Gcnt2,Skap1,Klf4	0.516931	0.768166
HP_SOUND_SENSITIVITY	0.532856	0.85695	-0.313283	-0.9446	13330	17	Slc1a3,Ednra,Tbl2,Esr1	0.250423	0.763238	-0.39851	-1.17279	5914	17	Gm2a,Flii,Clip2,Gtf2i,Slc1a3,Deaf1,Tbl2,Gtf2ird1	0.409537	0.768201	0.329125	1.03059	10434	17	Rai1,Iqsec2,Limk1,Gtf2i,Tbl2,Auts2,Gtf2ird1,Clip2	0.704086	1	0.287404	0.829229	19624	17	Rai1,Ednra,Tbl2,Iqsec2	0.763238	0.768201
HP_ABNORMALITY_OF_THE_5TH_METACARPAL	0.102134	0.508898	0.53025	1.39956	2536	11	Bmp2,Runx2,Fbn1,LOC690035,Ltbp3	0.168734	0.689119	0.507201	1.2909	4447	11	Runx2,LOC690035,Fermt1,Fbn1,Flna,Bmp2	0.409864	0.768601	-0.373846	-1.03199	10096	11	Svbp,Gnas,Nog,Cspp1,LOC690035,Bmp2,Runx2	0.383489	0.899048	-0.398769	-1.05408	8695	11	Svbp,Bmp2	0.508898	0.768601
HP_HIGH_NARROW_PALATE	0.316635	0.740898	0.232688	1.06618	7944	110	Smad3,Ccdc28b,Ccdc22,Foxp2,Lrp4,Ercc2,Runx2,Plod1,Wnt5a,Bbs1,Gpc3,Fbn1,Bcr,Ift122,Med25,Smarca2,LOC100911672,Twist2,Bcor,Antxr1,Tbx1,Ret,Scarf2	0.268082	0.774406	0.254939	1.09718	7464	110	Runx2,Smad3,Ccdc28b,Gpc3,Hnrnpk,Col3a1,Foxp2,Wnt5a,Ccdc22,Ercc2,Abcc6,Dpm1,Tgfb2,Orc6,LOC100911672,Twist2,Col12a1,Fzd2,Gpc4,Bcr,Lox,Pex1,Chd3,Bmpr1a,Ift122,Arl6	0.409896	0.768601	0.211844	1.019	10453	110	Ski,Kdm5c,Tgfbr2,Ift122,Smad3,Ercc2,Klhl41,Med25,LOC100911248,Fzd2,Bcr,Bbs1,Antxr1,Musk,Smg9,Bcor,Piezo2,Cdt1,Plod1,Mcm3ap,Gpc4,Cntn1,Vac14,Ube3b,Tgfb2,LOC100911672	0.620623	0.990372	0.215869	0.924936	19476	110	Ski,Gpc4,Smad3,Fzd2,Ercc2,Kdm5c,Tgfb2,Klhl41,Ift122,Tgfbr2,Bcr,Cntn1,Antxr1,Map2k1,LOC100911672,Med25,Tbck,Hnrnpk,Musk,Pex1,Smg9,Chd3,Slc25a24,Piezo2,Arl6,Bbs1,Col12a1,Cdt1,Mcm3ap,Mapk1,Bcor,Fgfr3,Gne	0.740898	0.768601
HP_NON_OBSTRUCTIVE_AZOOSPERMIA	0.0390369	0.368682	-0.444271	-1.50167	975	26	Tex14,Sycp3,Syce1,Tacr3,Prok2,Gnrhr	0.82686	1	-0.232171	-0.763293	19288	26	Prok2,Klhl10,Dazl,Tacr3,Syce1,Gnrhr,Fgfr1	0.542233	0.839204	0.267336	0.940385	13878	26	Kiss1r,Tdrd9,Fgfr1,Tex15,Nanos1,Spry4,Dazl,Tex14	0.218886	0.768802	0.371547	1.19274	6218	26	Tex15,Dusp6,Tex14,Kiss1r,Spry4,Tdrd9,Prok2,Prokr2,Nsmf,Hs6st1,Nanos1,Tacr3	0.368682	0.768802
HP_MACULAR_ATROPHY	0.32883	0.748408	-0.305952	-1.08592	8178	32	Plk4,Hk1,Nrl,Dram2,Rdh5,Tnfrsf11b	0.303804	0.79631	0.327872	1.105	8137	32	RT1-CE4,LOC100364500,RT1-CE10,Mapkapk3,Cfi,Elovl4,RT1-CE5,RT1-CE3,Sh3bp2,Prpf31	0.77989	0.939997	0.21669	0.803525	19894	32	Gba,Hk1,RT1-CE4,Rdh5,RT1-CE5,Ift140,Rp9,Wdr19,RT1-A2,Atf6	0.219262	0.768802	0.351226	1.18547	6319	32	RT1-CE4,LOC100364500,Rdh5,Mapkapk3,RT1-CE5,Tnfrsf11b,RT1-CE10,Wdr19,Hk1,Atf6,RT1-CE1,Dram2	0.748408	0.768802
HP_HYPERSOMNIA	0.335042	0.754092	-0.405479	-1.10106	8430	12	Tshr,Gpr101,Tdp2	0.635201	0.952562	0.332649	0.868867	16781	12	Dmpk,Slc5a5,Slc26a4	0.661608	0.895584	0.301231	0.847596	16827	12	Duox2,Slc5a5,Dmpk,Gpr101,Iyd	0.218731	0.768802	0.467614	1.22512	5999	12	Slc5a5,Duox2,Gpr101,Dmpk,Prnp	0.754092	0.768802
HP_ABNORMALITY_OF_HEPATOBILIARY_SYSTEM_PHYSIOLOGY	0.398469	0.793841	-0.210558	-1.02086	9938	156	Ndufs4,Pex16,Rint1,Serpina1,Ptpn22,Pex10,Tfam,Atrx,Cog2,Polg2,Jag1,Gpc1,LOC100911356,Farsb,Blvra,Adk,Asah1,Slc25a20,Itch,Hadhb,Acad9,Trmt10c,Xiap,Ccdc115,Fadd,Mmel1,Alg6,Jak2,Usp18,Slc30a10,Dld,Pex13,Ubr1,Tnpo3,Uqcrc2,Atp6ap2,Lipt1,Slc39a8,Il12a,Pex3,Lipa,Rmnd1,Aldob,Fech,Cyp7b1	0.842079	1	0.185651	0.842818	23909	156	Trmu,F5,Mefv,Alg8,Hfe,Sh2d1a,Spib,Cpt1a,Slc7a7,Pck2,Hbb,Stt3b,Dguok,F13a1,Otc,Pou2af1,Eif2ak3,Il21r,Slc2a2,Parn,Pex1,Pex26,Jak2,Farsb,Ndufaf3,Hadha,Ift122,LOC100911356,Bcs1l,Abcd3,Mrps23,Alg9,Alms1,Amacr,Inpp5e	0.667306	0.898723	-0.179354	-0.917164	16346	156	Pou2af1,Jak2,Slc39a8,Lipa,Tnpo3,Rpgrip1l,Usb1,Asah1,Jag1,F13a1,Ptpn22,Abcd3,Sc5d,Dld,Farsb,Rmnd1,Eif2ak3,Parn,Fech,Atrx,Atp6ap2,Il12a,Gatc,Pex13,Pex3,Uqcrc2,Ccdc47,Gbe1,Tfam,Adk,Sh2d1a,Npm1,Ndufs4,Trmt10c,Serpina1,Pex2,Slc30a10,Nop10	0.218994	0.768802	0.24911	1.12336	7115	156	F5,Hfe,Trmu,Spib,Alg9,Il21r,Alg8,Cog7,Otc,Cpt1a,Pck2,Bcs1l,Ift122,Fadd,Smpd1,Nhlrc1,Lars2,Gpc1,Alg6,Cog4,Stt3b,Ocln,Cyc1,Mrps23,Pex10,Hadh,Cog2,Blvra,Slc25a15,LOC100911356,Slc2a2,Mmel1,Ctc1,Hadhb,Amacr,Ganab,Cacna1s,Inpp5e,Pex1,Jak2,Mefv,Pex26,Hadha,Pex6,Dkc1,Slc39a8,Polg,Coq2,Gba,Mtm1,Pex14,Pars2,Hsd3b7	0.793841	0.768802
GOBP_NEGATIVE_REGULATION_OF_BEHAVIOR	0.447312	0.818803	0.362192	1.00603	11091	13	Crh,Drd2,Napepld	0.300935	0.794038	-0.415735	-1.13085	7111	13	Arrdc3,Adora1,Trh	0.847675	0.962782	-0.244005	-0.710172	20873	13	Ada,Trh,Ghrl,Ghsr,Npy2r,Nmu,Adora1,Drd2,Napepld,Cck,Crh,Mc4r,Arrdc3	0.218493	0.768802	-0.437016	-1.21542	4914	13	Trh,Napepld,Drd2,Adora1,Arrdc3	0.794038	0.768802
GOCC_FICOLIN_1_RICH_GRANULE_MEMBRANE	0.620414	0.889681	0.234536	0.906228	15590	46	Nfasc,Dsp,Nbeal2,Tbc1d10c,Ubr4,Adam8,Dok3,Dynll1,Ptprn2,Gaa,Slc2a3,Serpinb12,Prcp,Cd300a,Fpr1,Tmem179b,Serpinb6a	0.433011	0.872478	-0.269314	-1.01038	9892	46	Ap2a2,Itgax,Lamp1,Stbd1,Atp6v0a1,Dsg1,Vps35l,Slc11a1,Pkp1	0.814327	0.951026	-0.196161	-0.798129	19972	46	Lamp2,Serpinb6a,Arl8a,Copb1,Dync1li1,Nckap1l,Dok3,Itgax,Rac1,Cd93,Atp6ap2,Rhoa,Fcer1g,Cd55,Slc11a1	0.218826	0.768802	-0.299521	-1.1575	4502	46	Serpinb6a,Fpr1,Dsg1,Rac1,Nbeal2,Tmem179b,Prcp,Vps35l,Rhoa,Cd55,Cd300a,Fcer1g,Arl8a,Cd93,Lamp1,Itgax,Pkp1,Dok3,Slc11a1	0.872478	0.768802
GOMF_NEUROPEPTIDE_BINDING	0.671277	0.907383	-0.282589	-0.852053	16793	17	Sstr1,Mc4r,Galr1,Mchr1,Oprl1,Nmur1,Grpr,Sstr3	0.952468	1	0.208263	0.599608	25127	17	Mc4r,Galr1,Oprk1,Sstr4,Ptgdr2	0.537088	0.837817	0.299872	0.938989	13684	17	Nmur1,Oprd1,Gpr37,Oprl1,Sstr4,Sstr1	0.219065	0.768802	0.419808	1.21124	6105	17	Nmur1,Mc4r,Galr1,Sstr3,Oprd1,Sstr4,Sstr1,Oprl1,Mchr1	0.907383	0.768802
HP_DEVELOPMENTAL_REGRESSION	0.0124411	0.228177	-0.253478	-1.32756	308	282	Sumf1,Acox1,Aspa,Atp7a,Ptcd3,Fas,Tcirg1,Cask,Deaf1,Gm2a,Isca1,Cisd2,Nus1,Tnfrsf11a,Ndufs4,Pex16,Slc30a9,Son,Pex10,Cnksr2,Arx,Rnaseh2b,Aga,Cdkl5,Slc13a5,Agtpbp1,Ercc5,Pcdh19,Fitm2,Scn1a,LOC100911356,St3gal5,Slc6a1,Fgf12,Gabra1,Gabrb1,Samhd1,Pik3ca,Tk2,Tmlhe,Piga,Guf1,Asah1,Pigy,Gla,Ap2m1,Dhdds,Trappc11,Serac1,Ugp2,Tbck,Dnm1,Ndufs1,Acer3,Dnm1l,Tbc1d24,Kras,Mbtps2,Necap1,Cacna1b,Adnp,Cyp27a1,Hcn1,Cltc,Pafah1b1,Sptan1,Selenoi,Dmxl2,Scn2a,Slc9a6,Pms1,Pex13,Kcnt2,Ercc3,Hace1,Arhgef9,Tbl2,Eif2b3,C4b,Sin3a,Stat4,Gabrg2,Il12a,Pex3,Stxbp1,Uba5,Gabra2,Ywhag,Gabra5,Synj1,Tbce,Tlr4,Atp6v1a,Slc39a14,Tbcd,Msh2,Gfm2	0.0326453	0.420749	-0.249229	-1.25692	668	282	Hace1,Tpp1,Trappc2l,Ap3b2,Cacna1b,Cox4i1,Slc12a5,Agtpbp1,Cnp,Scn2a,Pla2g6,Poc1a,Gla,Fan1,Ndufs7,Clip2,Tbce,Nup62,Pigy,Pms1,Grin2b,Tbc1d24,Atp7a,Tufm,Cask,Cog8,Gnao1,Slc25a42,Gabrg2,Syngap1,Gabbr2,Pex7,Pmpcb,Scn1b,Gabra5,Scn1a,Ears2,Gtf2i,Zbtb20,Isca1,Son,Tk2,Naga,Ercc3,Eprs,Ids,Deaf1,Gabrb1,Grin1,Piga,Clpb,Serac1,Cdkl5,Tyrobp,Frrs1l,Uba5,Vac14,Dmxl2,Bola3,Pex16,Ap2m1,Ywhag,Tbl2,Cln8,Kras,Ndufs2,Adar,Arv1,Gnb1,Ndufv2,Aaas,Cacna1a,Dnm1,Nrxn1,Pars2,Tnfrsf11a,Gtf2ird1,Tlr4,Sumf1,Samhd1,Gabrb2,Slc13a5,Synj1,C4b,Stx1b,Scn8a,Msh2,Slc1a2,Mecp2,Sin3a,Stat4,Atp6v1a,Cyp27a1,Hcn1,Epcam,Tanc2,Tbcd,Neu1,Stxbp1,Kcna1,Sdhb,Sptan1,Il12a,Gfm2	0.410502	0.769053	0.183802	1.01521	10537	282	Poc1a,Gla,Cic,Cad,Folr1,Psap,Frrs1l,Pcdh19,Tgfbr2,Grin2b,Epcam,Tcirg1,Galc,Ercc2,Dnmt3a,Adar,Kcnb1,Rhobtb2,Ntng2,Irf2bpl,Nup214,Slc12a5,Iqsec2,Pars2,Ap3b2,Trappc12,Ctnnb1,Pigq,Hsd17b10,Cln8,Limk1,Gfap,Arsa,Clpb,Htt,Naga,Gtf2i,Ids,Tbc1d24,Polg,Pcyt2,Neurod2,Tnfrsf11a,Grin2a,Slc25a42,Sptan1,Gnb1,Pex6,Grin1,Vac14,Dnm1,Tanc2,Cnp,Tpp1,Cnpy3,Cog8,Glrx5,Tbcd,Tbl2,Ndufaf6,Sgpl1,Eef1a2,Pycr2,Rnaseh2c,Coq2,Rnaseh2a,Syngap1,Polr3a,Ndufs7,Tufm,Nup62,Eif2b1,Nacc1,Pla2g6,Slc1a2,Msh6,Ahcy,Arx,Ndufv1,Pex10,Cacna1a,Gfm2,Serac1,Pex14,Scn8a,Sema6b	0.902651	1	0.172484	0.835859	31358	282	Pcdh19,Folr1,Gla,Arx,Tcirg1,Cic,Galc,Psap,Rhobtb2,Gfap,Ercc2,Sgpl1,Poc1a,Trappc12,Arsa,Dnmt3a,Ntng2,Fitm2,Tbc1d24,Irf2bpl,Glrx5,Tgfbr2,St3gal5,Pigq,Erlin2,Kcnb1,Cad,Ctnnb1,Slc39a14,Neurod2,Nup214,Tbl2,Tbck,Tbcd,Aga,Aifm1,Pex10,Iqsec2,Pycr2,Htt,Slc12a5,LOC100911356,Ids,Cacna1b,Frrs1l,Grin2b,Slc25a42,Cnpy3,Msh6,Pex1,Ndufv1,Il23r,Nars2,Tmlhe,Mefv,Dnm1,Erap1,LOC100911440,Pcyt2,Pex26,Adar,Pex6,Polr3a	0.228177	0.769053
HP_AORTIC_ROOT_ANEURYSM	0.340615	0.756732	0.257799	1.06501	8575	63	Smad3,Chst3,LOC100911068,Fbn1,Pign,Trmt1,Actl6a,Fbn2,Thsd1,Ntng1,Tgfbr3,Tgfb2,Angptl6,Col1a1,Kansl1,Ganab,Svbp,Zmiz1,Por,Myt1l,Ddx6,Pkd2,Smad4,Col3a1,Aebp1,B3gat3,Dock3,Pkd1,Eng,Tgfbr2	0.137157	0.644195	0.317274	1.2379	3763	63	LOC100911068,Smad3,Pkd2,Col3a1,Actl6a,Tgfb2,Pign,Ercc8,Col1a1,Ddx6,Lox,Col5a2,Ntng1,Col5a1,Slc2a10,Tgfbr3,Tgfbr1,Mypn,Fbn1,Mylk,Thsd1	0.410426	0.769053	0.236277	1.02354	10533	63	Pkd1,Tgfbr2,Pgm3,Smad3,Wdfy3,Dnmt3a,Slc2a10,Thsd1,Ganab,Tanc2,Col5a1,Kcnh1,Ddx6,Tgfb2,B3galt6,Lmna	0.231618	0.783529	0.294982	1.14783	6951	63	Slc2a10,LOC100911068,Smad3,Pkd2,Tgfb2,Dnmt3a,Ddx6,Col5a1,Tgfbr2,Pkd1,Col5a2,Ercc8,Thsd1,Pgm3,Mypn	0.644195	0.769053
GOBP_HYPEROSMOTIC_RESPONSE	0.29786	0.725974	0.342588	1.11915	7416	23	Efhd1,Ybx3,Pkn1,Aqp1,Cldn1,Rcsd1,Xrcc6,Sst	0.34918	0.82686	0.34687	1.08099	9327	23	Aqp1,Tlr3,Micu1,Pkn1,Ybx3,Xrcc6,Cldn1,Xrcc5	0.41021	0.769053	-0.300449	-1.02817	10043	23	Rcsd1,Hnmt,Errfi1	0.491214	0.947718	-0.297664	-0.970769	10650	23	Slc2a1,Rcsd1,Errfi1,Efhd1	0.725974	0.769053
GOBP_REGULATION_OF_RESPONSE_TO_TUMOR_CELL	0.31947	0.743807	-0.437477	-1.12287	8026	10	Slc22a13,Hspd1,Cd274,Mr1,Il12a	0.494889	0.906832	-0.38449	-0.966956	11716	10	Mr1,Slc22a13,Il12a	0.410494	0.769053	-0.385696	-1.03372	10146	10	Havcr2,Hspd1,Il12a,Cd226	0.924119	1	-0.242462	-0.622709	21019	10	Il12a	0.743807	0.769053
GOBP_NEGATIVE_REGULATION_OF_CYTOKINE_PRODUCTION	0.951477	0.996733	-0.15806	-0.799561	23706	212	Errfi1,C1qbp,Cd274,Cyld,Fcgr2b,Prnp,Socs5,Dicer1,Rel,F2,Slamf1,Ghrl,Lbp,Igf1,Itch,Lgals9,Otud7b,Suz12,Tax1bp1,Klf2,Ssc5d,Cmklr1,Abcd2,Homer3,Tbk1,Ndfip1,Hmox1,Nav3,Hdac9,Ppara,Nploc4,Nlrc3,Syt11,Pglyrp2,Lgr4,Twist1,Anxa4,Il12a,Tnfrsf21,Rnf128,Dhx58,Tlr4,Tgfb3,Chrna7,Anxa1,Cd83,Hgf	0.0646086	0.517884	0.261743	1.2383	1870	212	Gata3,Jak3,C1qtnf3,Cd84,Lag3,Adipoq,Mefv,Btn2a2,Hfe,Irf3,Dll1,Ufd1,Il20rb,Foxp3,Fcgr2b,Twsg1,Havcr2,Cdh3,Ndrg2,Nlrx1,Tgfb2,Pibf1,Il33,Ppm1b,Tlr9,Inha,Tgfb1,Laptm5,Map2k5,Ptger4,Tsku,Tlr6,Tlr8,Bank1,Inhbb,Ptpn6,Traip,Fkbp1a,Arg2,Tspo,Nptn,Lilra5,Ptprc,Cactin,Ikbke,Cd200,Homer2,Il23r,Ppp1r11,Atp2b1,Git1,Nlrp3,Serpinb1a,Tia1,Xcl1,Cx3cl1,Slc2a10,Cyld,Ezr,Gata6,Fn1,Pdcd4,Pomc,Ffar4,Il27ra,Smad7,Cd96,Lilrb4,Nutf2,Igf1,Klf4,Nckap1l,Prnp,Axl,Ceacam1,Mavs,Nod2,Mul1,Uba7,Cuedc2,Gas6,Lef1	0.410887	0.769353	-0.189895	-1.0152	10083	212	Akap8,Arrb2,Tyrobp,Lgals9,Atp2b1,Nckap1l,Dicer1,Rgcc,Havcr2,Ptprc,Tlr4,Ptpn22,Lgr4,Hgf,Lrrc32,Socs5,F2rl1,Inhbb,Rac1,Tlr8,Angpt1,Nlrc3,Lbp,Rnf128,Nptn,Twist1,Ufd1,Il12a,Fcgr2b,Tnfsf4,Anxa1,Tlr6,Tbk1,Lilrb4,Ndrg2,Cd200r1,Tax1bp1,Pibf1,Slc11a1,Cd200,Slamf1,Pdcd4,Nutf2,Gata3,Abcd2,Il33,Arg2,Lef1,Ppm1b,Cd83,Igf1,Errfi1	0.359276	0.880235	0.221583	1.04034	12089	212	Nlrx1,C1qtnf3,Adipoq,Hfe,Cdh3,Jak3,Xcl1,Slc2a10,Lag3,Btn2a2,Abcd1,Furin,Smad7,Gas6,Dll1,Mavs,Nlrp3,Tlr9,Tgfb2,Mapkbp1,Tsku,Il20rb,Uba7,Twsg1,Nav3,Cx3cl1,Apoa1,Ppara,Chrna7,Hdac9,Ptprs,Klf2,Mul1,Tspo,Nploc4,Serpinb1a	0.517884	0.769353
GOBP_ENDOSOME_ORGANIZATION	0.922681	0.990735	-0.175146	-0.745872	22947	73	Rnf26,Vps37a,Vps37c,Scarb2,Tmem9,Washc5,Clcn3,Washc4,Rab11a,Dnm1,Chmp2b,Snx10,Chmp7,Anxa8,Stam,Synj1,Rab27a	0.992032	1	0.154586	0.619803	27264	73	Als2,Vps4b,Plekhj1,Hook1,Chmp5,Vps25,Vps37b,Faslg,Vps37d,Pdcd6ip,Snx33,Tmem127,Vps18,Snx3,Rab5b	0.410871	0.769353	-0.22739	-1.01947	10007	73	Faslg,Rab27a,Dnajc13,Hook1,Snx10,Snf8,Usp8,Aktip,Chmp2a,Stam,Vta1,Chmp3,Vps4a,Clcn3,Coro1c,Usp50,Vps36,Rab11a,Tsg101,Rab5b,Washc4,Chmp2b,Snx3,Chmp5	0.670509	0.998423	-0.212222	-0.900642	13204	73	Chmp3,Chmp4bl1,Laptm4b,Pheta2,Usp8,Als2cl,Chmp4c,Stx6,Washc4,Vta1,Plekhf1,Snx3,Rilp,Chmp2b,Chmp2a,Tsg101,Stam2,Vps33b,Aktip,Chmp5,Vps4a,Snf8,Vps36,Usp50,Coro1c,Rab7a	0.990735	0.769353
GOBP_SKELETAL_MUSCLE_ADAPTATION	0.741345	0.932432	-0.256677	-0.809726	18629	20	Rps6kb1,Atp2a2,Tnnc1,Tnnt1	0.479591	0.898967	-0.319447	-0.981318	11220	20	Mtor,Acta1,Il15,Myoc,Camk2g,Ppargc1a,Mstn,Atp2a2,Gtf2ird1,Tnnt1,Tnnc1	0.411034	0.769365	0.313959	1.02808	10452	20	Mtor,Myoc,Trim63	0.728484	1	-0.260756	-0.820411	15963	20	Camk2g,Il15,Tnnc1,Mstn	0.898967	0.769365
GOBP_REGULATION_OF_EXECUTION_PHASE_OF_APOPTOSIS	0.893286	0.984135	0.234232	0.665859	22190	14	Bcl2l1,LOC100910732,Sirt2,Rffl,Rnf34,Tp53	0.376452	0.843209	-0.381498	-1.06011	8878	14	LOC100910732,Rffl,Dffa,Cidea,Fzd3,Dlc1	0.411477	0.770059	0.351052	1.03416	10446	14	Rffl,LOC100910732,Bcl2l1	0.720606	1	-0.285486	-0.811735	16124	14	Fap,Cidea,Sirt2,Zc3h12a,Rnf34,Tp53,Dlc1	0.843209	0.770059
HP_FOCAL_AWARE_SEIZURE	0.0528819	0.407367	-0.493603	-1.4883	1322	17	Pcdh19,Scn1a,Gabra1,Tbk1,Scn2a,Lgi1,Gabrg2,Stxbp1	0.929459	1	0.221002	0.636285	24520	17	Tlr3,Reln,Pcdh19,Unc93b1,Mical1,Scn9a,Tbk1	0.411793	0.770128	-0.326557	-1.02764	10097	17	Lgi1,Tbk1,Scn9a,Gabrg2,Gabra1	0.435655	0.923832	0.352653	1.01749	12142	17	Pcdh19,Reln,Tlr3,Frrs1l,Unc93b1	0.407367	0.770128
GOBP_NECROPTOTIC_PROCESS	0.0760748	0.464459	-0.385703	-1.3802	1896	33	Trpm7,Cyld,Peli1,Itpk1,Cav1,Casp8,Pgam5,Mlkl,Dnm1l,Fadd,Birc2,Ppif,Tlr4,Ticam2	0.601702	0.941506	-0.260759	-0.909673	13929	33	Casp8,Fadd,Slc25a4,Tlr4,Peli1,Itpk1,Ppif,Ticam2	0.41188	0.770128	-0.272487	-1.02436	10116	33	Faslg,Cyld,Trpm7,Mlkl,Cflar,Ripk3,Tlr4,Dnm1l,Ipmk,Fas,Cav1,Ticam2,Birc2	0.998718	1	0.133468	0.453661	28834	33	Peli1,Fadd,Tlr3,Zbp1,Rbck1,Birc3,Casp8,Pgam5,Cyld	0.464459	0.770128
GOBP_CELLULAR_RESPONSE_TO_ALDEHYDE	0.338129	0.755062	-0.416614	-1.10045	8507	11	Esd,Sgk1,Scnn1g,Scnn1b	0.116535	0.620342	-0.530753	-1.37505	2754	11	Scnn1b,Akr1b8,Scnn1g,Sgk1	0.411691	0.770128	-0.373173	-1.03013	10141	11	Sgk1	0.294276	0.841701	-0.430754	-1.13863	6672	11	Sgk1	0.620342	0.770128
LEIN_CEREBELLUM_MARKERS	0.0713689	0.453949	0.312491	1.32076	1793	71	Nhlh1,Fbxo24,Car7,Paqr6,Zic1,Calb2,En2,Plxdc1,Soga1,Sytl3,Npr1,Dhrs3,Slc25a18,Kcnt1,Zic2,Cbln3,Tst,Arap1,Tnc,Slc9a3,Tjp2,Gsap,Chd7,Hepacam,Rhod	0.15451	0.671284	-0.293555	-1.20407	3473	71	H6pd,Tjp2,Icmt,Kit,Lhx1,Tmem266,Slc9a3,Hepacam,Cep72,Gpr63,Fam107a,Fez2,Soga1,Traf6,Mcc,Rnf182,Gabra6,Pdp2,Ntn1,Erc1,Afap1l2,Casq2,Gdf10,Lig1	0.762374	0.933773	0.191002	0.847992	19560	71	Soga1,Nhlh1,Traf6,Paqr6,Pkp3,H6pd,Ntn1,Icmt,Pdp2,Mcc,Rhod,Arap1,Cnksr3,Hepacam,Dhrs3,Etv4,Npr1	0.219859	0.770128	-0.268914	-1.13561	4341	71	Zic1,Ptprm,Tjp2,Lhx1,Cep72,Spry3,Gpr63,Fez2,Lig1,Phka1,Casq2,Calb2,Fam107a	0.453949	0.770128
GOBP_SMOOTH_MUSCLE_CELL_DIFFERENTIATION	0.827664	0.963718	-0.200607	-0.794412	20583	51	Pias1,Sod2,Acvr1,Smarcd3,Sgcb,Hey2,Foxf1,Nfatc3,Tbx3,Ramp2,Gper1,Tmem204,Hey1,Hes1,Fgf9,Pdgfb,Kit	0.905876	1	-0.193443	-0.742544	20643	51	Notch1,Sod2,Tmem204,Ramp2,Gper1,Hey2,Kit,Efemp2,Mrtfa,Adm,Fgf9,Epc1,Pdgfb,Dnmt1,Mecp2,Hey1	0.640138	0.886604	0.217579	0.899729	16327	51	Mrtfa,Notch1,Nfatc1,Pdgfb,Nfatc2,Sox9,Tbx3,Fgfr2,Srf,Tmem204,Rbpms2,Smarcd3,Bmp4,Six1,Dnmt1,Acvr1,Gata6,Sod2,Foxo4,Mecp2,Olfm2,Eng,Efemp2	0.219989	0.770245	0.311943	1.16418	6523	51	Hes1,Nfatc1,Foxf1,Tbx3,Srf,Smarcd3,Pdgfb,Rbpms2,Sox9,Wnt4,Mrtfa,Acvr1,Fgfr2,Gata6,Nfatc2,Tmem204,Notch1,Vegfa	0.963718	0.770245
KIM_BIPOLAR_DISORDER_OLIGODENDROCYTE_DENSITY_CORR_DN	0.629221	0.893555	0.229622	0.903122	15783	50	Bmp4,Rapgef3,Grap2,Prss8,Slc5a2,Pla2g1b,Cd72,Lhb,Top2a,Dtx2,Hsd11b2,Pmm2,Sbno2,Orc1,Crhr2,Sult2b1,Col8a1,Fut7	0.772779	0.991503	0.221868	0.824974	20973	50	Crhr2,Grap2,Top2a,Dtx2,Prss8,Col8a1,Lhb,Pax7	0.41213	0.770251	0.248351	1.02329	10538	50	Col8a1,Top2a,Crhr2,Ren,Slc7a2,Lhb,Il1rap,Xrcc3,Sbno2,Grap2,Cadm4,Msh5,Pla2g1b,Scel,Mafk,Bmp4	0.365621	0.882852	0.283568	1.05424	10817	50	Col8a1,Crhr2,Top2a,Ren,Lhb,Msh5,Grap2,Il1rap,Scel,Dtx2,Xrcc3,Slc7a2	0.893555	0.770251
HP_SMOOTH_PHILTRUM	0.0511743	0.40307	-0.274991	-1.30198	1278	133	Zfp148,Far1,Sms,Pik3ca,Med13,Nsun2,Ppp2r3c,Trps1,Zc4h2,Usp9x,Acer3,Tasp1,Clic2,Plaa,Pigu,Psmd12,Dis3l2,Adnp,Gad1,Wdr37,Orc4,Nup107,Tbl1xr1,Nalcn,Sec23a,Syt1,Sin3a,Slc25a24,Mapk1,Pus7,Atp6v1a,Tgfb3,Atp6v1e1	0.844572	1	-0.184726	-0.843927	18360	133	Svbp,Csnk2b,Specc1l,Tgfb3,Bcorl1,Tubgcp2,Igf1r,Myt1l,Cant1,Wdfy3,Mapk1,Sec23a,Setd5,LOC100911248,Sumf1,Unc80,Ap3d1,Ube3b,Sin3a,Atp6v1a,Trps1,Pus7,Qrich1,Tanc2,Atp6v1e1,Thoc6,Dis3l2	0.412312	0.77039	0.20463	1.01712	10541	133	Atp6v0a2,Igf1r,Trrap,Smpd4,Kdm5c,Mtor,Rai1,Wdfy3,Unc80,Pkdcc,Trappc9,Rhobtb2,Alg9,LOC100911248,Bcr,Cog7,Flcn,Ctnnb1,Ptprf,Pigq	0.665414	0.997532	0.206359	0.910264	21251	133	Smpd4,Alg9,Rai1,Rhobtb2,Cog7,Flcn,Pkdcc,Kdm5c,Kif15,Mtor,Ptprf,Trrap,Ddx6,Clic2,Atp6v0a2,Pigq,Ugdh,Bcr,Ctnnb1,Kcnk4,Wdr19,Igf1r,Pycr2,Man1b1,Maf,Trappc9,Pacs1,Unc80	0.40307	0.77039
GOBP_REGULATION_OF_EPIDERMAL_GROWTH_FACTOR_ACTIVATED_RECEPTOR_ACTIVITY	0.64902	0.898844	-0.255691	-0.880041	16231	28	Errfi1,Socs5,Areg,Adra2a,App,Zfyve28,Snx6,Hbegf,Fbxw7	0.961431	1	-0.18679	-0.626472	22434	28	Errfi1,Psen1,Zfyve28,Fbxw7,Ncf1,Adra2a,Tgfa,Cbl,App,Adora1	0.412517	0.770636	-0.284675	-1.02595	10097	28	Snx6,Socs5,Epgn,Tsg101,Egf,Errfi1	0.970227	1	0.182241	0.596753	27829	28	Hbegf,Neurl1,Gprc5a,Btc,Zfyve28	0.898844	0.770636
GOBP_DNA_LIGATION	0.901153	0.986958	-0.231682	-0.659592	22672	14	Lig4,Lig1,Xrcc4,Polb	0.712287	0.979755	-0.293577	-0.815797	16799	14	Rad51,Lig1	0.41262	0.770691	0.350729	1.03321	10475	14	Top2a,Mgmt,Parp3,Aptx,Tfip11,Aplf,Lig3,Xrcc1	0.424109	0.920764	0.375466	1.02687	11715	14	Top2a,Parp3,Mgmt,Aplf,Lig4,Xrcc1,Polb,Tfip11	0.979755	0.770691
GOBP_REGULATION_OF_BONE_REMODELING	0.584106	0.876174	-0.251283	-0.924234	14611	37	Nf1,Csf1r,Grem1,Prkca,Egfr,Suco,Itgb3,Tfrc,Cd38,Atp6ap1,Tnfrsf11b	0.234975	0.747251	-0.322374	-1.15379	5410	37	Tnfrsf11b,Csf1r,Ppargc1b,Egfr,Tnfrsf11a,Siglec15,Tf,Prkca,Pdk4,Itgb3	0.412703	0.770711	0.266236	1.02283	10525	37	Tf,Mdk,Csf1r,Ppargc1b,Tmem64,Ltbp3,Def8,Tnfrsf11a,Syk,Inpp5d,Plekhm1,Egfr,Cartpt,Src,Siglec15,Gpr137,Tnfaip3	0.611837	0.987048	-0.247767	-0.910386	12828	37	Prkca,S1pr1,Itgb3,Spp1,Pdk4	0.747251	0.770711
HP_ABNORMAL_CIRCULATING_DICARBOXYLIC_ACID_CONCENTRATION	0.472332	0.828673	-0.225331	-0.988222	11761	85	Polg2,Etfdh,Gpc1,Ube2a,LOC100911356,Mmut,Epb42,Sptb,Kif23,Adk,Igf1,Lmbrd1,Etfb,Mttp,Spta1,Mmel1,Pgk1,Hk1,Pafah1b1,Sucla2,Slc30a10,Tnpo3,Lipt1,Il12a,Abcc2,Aldob	0.279694	0.781751	-0.257561	-1.09155	6244	85	Lrp5,Vps33b,Atp8b1,Gpc1,Mmel1,Pgk1,G6pd,Mttp,Tnfsf15,Lipt1,Mmab,Hk1,Hcfc1,Fh,Fdft1,Sptb,Spta1,Il12a,Fbp1,Abcc2,Kif23,Aldob	0.441585	0.78461	-0.217553	-1.0041	10775	85	Epb42,Mcee,Mmachc,G6pd,Slc17a5,Pou2af1,Cask,Tnpo3,Sc5d,Lmbrd1,Pafah1b1,Mttp,Il12a,L2hgdh,Mmaa,Sec63,Ube2a,Abcb4,Kif23,Adk,Sucla2,Slc30a10,Igf1	0.220408	0.770768	-0.2587	-1.13032	4250	85	Igf1,Mmaa,Abcd4,Abcb4,Fbp1,Spta1,Cask,Abcc2,Klf1,Mmab,Vps33b,Fdft1,Mttp,Slc30a10,Slc17a5,Mcee,Slc2a1,Il12a,G6pd,Aldob,Kif23	0.781751	0.770768
HP_DECREASED_LACRIMATION	0.669143	0.906184	0.275644	0.854279	16573	19	Gmppa,Fgfr2,Fgf10,Fgfr3,Pigq,Cldn10,Ap1b1,Sox10,Setbp1,Alx4	0.395011	0.853036	-0.344047	-1.04162	9247	19	Mapt,Aaas,Setbp1,Sox10,Madd	0.412833	0.770816	0.317756	1.02687	10525	19	Pigq,Madd,Ap1b1,Fgfr2,Elp1,Sox10,Fgfr3,Alx4	0.87897	1	-0.227615	-0.706282	19317	19	Mapt,Sox10,Cldn10,Gmppa,Setbp1,Aaas,Fgf10	0.853036	0.770816
HP_ABNORMAL_RENAL_COLLECTING_SYSTEM_MORPHOLOGY	0.523819	0.855049	-0.30964	-0.950095	13205	18	Jag1,Piga,Pigy,Fanca,Fancc,Mapk1	0.142802	0.654671	-0.435499	-1.3012	3357	18	Lamc2,Fanca,Fancc	0.997432	0.999605	-0.141042	-0.451195	24471	18	Rttn,Jag1,Pign	0.220751	0.770978	-0.392039	-1.19684	4852	18	Pign,Fancc,Lamc2	0.654671	0.770978
GOBP_REACTIVE_OXYGEN_SPECIES_METABOLIC_PROCESS	0.0960847	0.499697	0.239312	1.20146	2404	202	Duox1,Smad3,Ass1,Cryab,Nqo1,Rac2,Ncf4,Prex1,Mpv17,Sh3pxd2b,Hvcn1,Clu,Plin5,Alox5,Tspo,Coq7,Bmp7,Sesn1,Hp,Cdkn1a,Sod3,Pdgfrb,Zfp13,Pdk4,Syk,Mpv17l,Gadd45a,Nox3,Ddah1,Tgfb1,Park7,Sirt2,Prkcd,Nnt,Hbb,Ripk3,Edn1,Sphk2,Clec7a,Ccn1,Gchfr,Gls2,Gpx1,Dnm2,Agt,Eif6,Pla2r1,Gch1,Prdx6,Ccs,Ddah2,Gnai2,Grb2	0.0848342	0.558961	0.258665	1.21708	2453	202	Sh3pxd2b,Alox5,Ncf4,Gch1,Hp,Sesn1,Smad3,Pkd2,Plin5,Duox1,Ccn1,Hk2,Gchfr,Clec7a,Hvcn1,Arf4,Nos3,Ddah1,Pdgfrb,Hbb,LOC100910944,Slc18a2,Ctns,Tgfb1,Rfk,Coq7,Hba-a3,Rac2,Cyb5r4,Nqo1,Tlr6,Bmp7,Sod3,Arg2,Ddah2,Tspo,Cflar,Ripk3,Ccn6,Maob	0.413153	0.771277	0.191913	1.01586	10541	202	Gla,Sh3pxd2b,Itgam,Hdac4,Prex1,Mtor,Tgfbr2,Insr,Smad3,Abcd1,Prdx4,Dnm2,Pxdn,Khsrp,Gbf1,Nnt,Vav1,Pink1,Duox2,Pdgfb,Drd5,Mpv17,Tspo,Lrrk2,Pon3,Cdkn1a,Sphk2,Bmp7,Plin5,Mapk14,Inava,Xdh,Gpx1,Nos1,Clu,Brca1,Grin1,Syk,Mpv17l,Ppara,Ccs,Sh3pxd2a,Foxm1,Egfr,Hvcn1,Ncf1,Sesn2,Icam1,Ptk2b,Gch1,Il1b,Klf2,Cx3cr1,Cd34	0.313023	0.852743	0.227694	1.06289	10469	202	Sh3pxd2b,Gla,Gch1,Prdx4,Smad3,Abcd1,Itgam,Plin5,Khsrp,Ccn1,Pkd2,Duox2,Mtor,Hdac4,Il1b,Nos1,Pdgfb,Lrrk2,Tgfbr2,Ctns,Hk2,Drd5,LOC100910944,Clec7a,Ppara,Inava,Klf2,Tspo,Nnt,Atp2b4,Insr,Hvcn1,Mapk14,Sesn2,Prex1,Gpx1,Alox12,Bmp7,Ddah1,Sirpa,Gchfr,Pdgfrb,Sesn1,Pon3,Dnm2,Mmp3,Nox4,Pink1,Ptk2b	0.499697	0.771277
GOCC_COPI_COATED_VESICLE	0.0362371	0.358816	-0.447901	-1.51394	905	26	Pacs1,Kdelr3,Dipk2a,Copa,Pacsin1,Tmed7,Arcn1,Sec22b,Kdelr2,Ccdc88a,Copb1,Ccdc115,Copg2	0.922625	1	-0.206451	-0.678733	21522	26	Bnip1,Pacsin1	0.413792	0.771449	-0.289949	-1.02474	10098	26	Bnip1,Copz1,Copb1,Dipk2a,Sec22b,Ccdc88a,Kdelr2,Arcn1,Tmed7,Tmed2	0.985569	1	0.170104	0.546069	28001	26	Kdelr1,Tmed3,Copb1,Pacs1,Tmed10,Copa,Actr1a,Copz2,Arf1	0.358816	0.771449
GOBP_STRIATED_MUSCLE_CONTRACTION	0.472307	0.828673	-0.208577	-0.990711	11801	136	Tnnc1,Atp8a2,Kcnd3,Synm,Clic2,Gja1,Casq1,Atp1b1,Casq2,Ryr2,Cacna1c,Actc1,Nup155,Cxcr4,Adra1a,Dtna,Mybpc3,Klhl41,Slc9a1,Cacna2d1,Scn4a,Fgf13,Scn5a,Tnnt1	0.0498158	0.477588	-0.281746	-1.2913	1081	136	Cacna1c,Pde4b,Slc9a1,Myh14,Stac2,Dlg1,Bin1,Tnni3,Actc1,Pde4d,Atp2a2,Aldoa,Ppp1r13l,Hdac4,Chga,Klhl41,Ccdc78,Mybpc3,Kcnj8,Adra1a,Mybph,P2rx4,Tnni3k,Ehd3,Atp8a2,Casq1,Ryr2,Ank2,Adora1,Dtna,Casq2,Tnnt1,Scn5a,Tnnc1	0.413466	0.771449	0.203986	1.01698	10537	136	Adra1a,Hdac4,Atp1a1,Gsn,Kcne2,Dsp,Mtor,Kcnq1,Smad7,Kcnj2,Klhl41,Gaa,Ccdc78,Tnnc2,Dsg2,Pgam2,Myl3,Scn5a,Slc8a1,Taz,Atp8a2,Nos1,Ryr2,Cav3,Jsrp1,Dmpk,Snta1,Sri,Myh3,Ppp1r13l,Cacna1c,Vegfb,Ank2,Myh14,Jup,Bin1,Dtna,Scn4a,Ehd3,Eef2,Scn10a,Slc9a1	0.78858	1	0.193868	0.857568	25258	136	Kcne2,Dsp,Adra1a,Kcnq1,Chrnb1,Smad7,Scn4a,Dsg2,Mtor,Atp1a1,Hdac4,Klhl41,Clic2,Nos1,Gsn,Gaa	0.477588	0.771449
HP_HYPEROSTOSIS	0.256534	0.690643	-0.284969	-1.12849	6379	51	Slco2a1,Thoc2,Pik3ca,Abcc9,Prkar1a,Rps6ka3,Ptdss1,Vcp,Hnrnpa1,Map2k1,Pten,Kras,Gja1,Ercc3,Galnt3,Slc39a14,Tnfrsf11b	0.893765	1	-0.196208	-0.753156	20367	51	Galnt3,Amer1,Ercc3,Lrp5,Slco2a1,Tnfrsf11b,Ptdss1,Kras,Tnfrsf11a,Vcp,Prkar1a,Ankh,Smad4,Fgfr1	0.413962	0.771449	-0.24475	-1.01963	10139	51	Was,Hnrnpa2b1,Col1a1,Pten,Prkar1a,Rps6ka3,Ercc5,Kras,Gja1,Thoc2,Ddb2,Pik3ca,Hnrnpa1,Gjb6	0.924604	1	-0.185177	-0.732647	18811	51	Xpc,Fgfr1,Lrp5,Car2,Ercc5,Xpa,Lrp4,Amer1,Ddb2,Was,Hnrnpa2b1,Slc29a3,Smad4,Kras,Prkar1a,Gjb6	0.690643	0.771449
GOBP_NEGATIVE_REGULATION_OF_DNA_DAMAGE_RESPONSE_SIGNAL_TRANSDUCTION_BY_P53_CLASS_MEDIATOR	0.27189	0.705824	-0.417239	-1.16201	6852	13	Mdm2,Marchf7,Twist1,Snai2,Kdm1a	0.944315	1	-0.221857	-0.603477	22316	13	Dyrk1a,Cd44,Snai2,Mdm2,Kdm1a	0.41336	0.771449	-0.353807	-1.02975	10178	13	Snai1,Yju2,Mdm2,Snai2,Psmd10,Kdm1a,Dyrk1a,Twist1,Marchf7	0.766526	1	-0.279234	-0.776601	17242	13	Kdm1a,Marchf7,Cd44,Mdm2,Yju2,Dyrk1a	0.705824	0.771449
GOBP_NUCLEIC_ACID_PHOSPHODIESTER_BOND_HYDROLYSIS	0.976261	0.999595	0.151647	0.781197	24551	248	Pop5,Helz2,Trir,Angel2,Rfc3,Rnase13,Tdp1,Mgme1,Ercc2,Mov10,Tut1,Pld6,Hsf1,Rad9a,Dffb,Dnase1,Enpp2,Exosc10,Rexo4,Nudt21,Pold4,Dcps,Chd1l,Rnaseh1,Polg,Tsen34,Pold1,Snd1,Slx1b,Myg1,Rexo1,Nudt16l1,Dclre1c,Rpa1,Xpa,Exosc5,Isg20,Ercc1,Mus81,Dxo,Exosc2,Ern1,Exosc3,Polk,Tsen2,Exosc6,Dnase1l2,Polr3k,Rps21,Rpp38,Bax,Bop1,Pop7,Exog,Nob1,Rcl1,Abt1,Gtf2h4,Pan2,Tsnax,Cnot8,Dnase2,Exosc8,Toe1,Gen1	0.243673	0.759181	0.225635	1.08786	7133	248	Helz2,Piwil4,Mov10,Pop5,Rpa1,Dclre1c,Enpp2,Tut1,Apaf1,Exd2,Cpsf4,Gen1,Exosc8,Angel2,Trir,Dnase1,Casp3,Exd1,Ercc2,Rfc3,Slx1b,Rnase4,Dffb,Eri2,Las1l,Bax,Mgme1,Rexo4,Pnrc2,Dnase1l2,Apex2,Pld6,Gtf2h4,Nmnat1,Wrn,Rev3l,Parn,Lactb2,Cstf3,Rad1,Cnot8,Rad9a,Rnasel,Dclre1b,Rpp14,Dcp2,Pcf11,Cul4b,Polk,Isg20,Rida,Kri1,Eri3,Aplf,Eri1,Rcl1,Snd1,Apex1	0.413902	0.771449	-0.185795	-1.01366	10080	248	Las1l,Hormad1,Kpnb1,Elac1,Rnase13,Apaf1,Harbi1,Pnrc2,Cstf2t,Cul4b,Dclre1a,Polq,Rnaseh1,Nop14,Rev3l,Rnasel,Cstf2,Exosc1,Azgp1,Cnot6,Mgme1,Kpna1,Usb1,Dicer1,Rpp40,Dis3,Cpsf2,Abt1,Ncbp1,Rbbp8,Pcf11,Cstf3,Ercc5,Parn,Rexo2,Enpp1,Gtf2h5,Aste1,Rnase11,Utp23,Ddx1,Rpa3,Tsn,Gtf2h1,Ddb2,Rad50,Piwil4,Cpsf6,Exosc8,Pop4,Eri1,Rfc4,Pnpt1,Gtf2h2,Cnot7,Casp3,Xrn2,Lactb2,Gen1,Exosc9,Samhd1,Rida,Rpp30	0.929402	1	0.169818	0.811893	31792	248	Dnase1l2,Nol9,Pld3,Smg6,Mov10,Helz2,Exd2,Enpp2,Isg20l2,Cpsf4,Ercc2,Pgbd5,Pde12,Ogg1,Rexo5,Rnaset2,Gtf2h4,Nynrin,Rpa1,Noct,Rad9a,Utp20,Aplf,Cpsf1,Exosc7,G3bp1,Apex2,Edc3,Exd1,Rnasel,Dclre1b,Foxl2,Exo5,Tut1,Eri2,Rnase4,Pld6,Rexo1,Rpp14,Tbl3,Rfc3,Zc3h12d,Dnase2b,Ddb1,Bax,Dnase2,Pan2,Cpsf7,Endog,Dclre1c,Piwil4,N4bp2,Parp1,Pole,Zc3h12c,Angel1,Dnase1,Apaf1	0.759181	0.771449
HP_ACQUIRED_ABNORMAL_HAIR_PATTERN	0.692264	0.9151	0.266796	0.839496	17217	20	Dmpk,Il2ra,Antxr1,Kdm5c,Pqbp1,Porcn,Tp63,Itgb4	0.845878	1	-0.238799	-0.733575	19790	20	Lmna,Hr,Nectin4,Apc	0.413708	0.771449	0.313359	1.02611	10520	20	Kdm5c,Itgb4,Antxr1,Ikbkg,Hr,Dmpk,Lmna	0.704322	1	0.277283	0.834173	19782	20	Kdm5c,Itgb4,Wnt4,Dmpk,Antxr1	0.9151	0.771449
GOMF_N_METHYLTRANSFERASE_ACTIVITY	0.815649	0.958838	-0.192566	-0.820059	20285	73	Trmt1l,Ezh1,Prmt7,Prmt1,Nsd2,Suv39h2,Camkmt,Ndufaf7,Eef1akmt2,Rnmt,Eed,Nnmt,Ehmt1,Suz12,Suv39h1l1,Fbxo11,Trmt11,Tfb2m,Hnmt,Wdr5,Mettl18,Zcchc4,Prmt9,Smyd1	0.855698	1	0.198127	0.794379	23517	73	Eef1akmt1,Setd3,Etfbkmt,Fdxacb1,Eed,Fbl,Ash2l,Pemt,Mettl21a,Ezh2,Trmo,Dimt1,Tfb1m,Kmt5c,Ndufaf7,Tfb2m,Rbbp5,Prmt8,Setd4,Prdm16,Fbxo11,Trmt11,Eef1akmt3	0.413581	0.771449	-0.227057	-1.01798	10073	73	Ash2l,Fbxo11,Mettl5,Trmo,Mettl21a,Rbbp5,Eed,Zcchc4,Tfb2m,Rnmt,Eef1akmt1,Hnmt	0.965521	1	0.17204	0.688124	29262	73	Fdxacb1,Smyd1,Prdm16,Eef1akmt3,Etfbkmt,Prmt8,Men1,Ehmt2,Kmt2b,Setd3,Fbl,Ndufaf7,Setd6,Prmt7	0.958838	0.771449
GOBP_REGULATION_OF_CELL_MATRIX_ADHESION	0.936641	0.993879	-0.166774	-0.762511	23238	108	Nf1,Clasp2,Vcl,Rock1,Ptk2b,Ptprj,Grem1,Dlc1,Rasa1,Skap1,Nrp1,Csf1,Plau,Tek,Pten,Rock2,Dusp22,Nexmif,Cdh13,Slc9a1,Bcl2,Onecut2,Cdkn2a,Serpine1	0.739056	0.985283	-0.199436	-0.880775	16375	108	Cdk6,Grem1,Clasp2,Dusp3,Prkcz,Lrp1,Myoc,Nf1,Coro1c,Ptk2b,Cask,Epha1,Phldb2,Thy1,Vcl,Skap1,Gsk3b,Kdr,Slc9a1,Csf1,Onecut2,Efemp2,Bst1,Efna5,Plau,Fam107a,Tek,Peak1,Tsc1,Thbs1,Limch1,Dlc1,Apod,Bcl2,Cdkn2a,Serpine1,Fut1,Plet1	0.413977	0.771449	0.21218	1.01751	10567	108	Onecut2,Ddr1,Lrp1,Myoc,Smad3,Tsc1,Cx3cl1,Arhgap6,Wdpcp,Epha1,Dmtn,Fmn1,Col16a1,Rcc2,Mink1,Kdr,Adam15,Ppm1f,Disc1,Dapk3,Plet1,Plau,Mmp14,Dag1,Cib1,Ptk2b,Lims1,Jup,Clasp1,Src,Slc9a1,Iqgap1,Camsap3	0.687723	1	0.209052	0.893679	21588	108	Onecut2,Smad3,Disc1,Ddr1,Col16a1,Fmn1,Cx3cl1,Wnt4,Fermt1,Actg1,Myoc,Mink1,Acer2,Adam15,Dag1,Ppm1f,Arhgap6,Slc9a1,Sfrp1,Lrp1,Nrp1,Dapk3,Rcc2,Ptk2b,Vegfa,Camsap3,Dusp22	0.985283	0.771449
GOBP_NEGATIVE_REGULATION_OF_PEPTIDYL_TYROSINE_PHOSPHORYLATION	0.953499	0.996873	-0.17409	-0.67687	23764	47	Errfi1,Parp14,Socs5,Sfrp2,Cav1,Ggnbp2,Suz12,Sh3bp5,Zfyve28,Snx6,Dusp22,Ptpn2	0.883005	1	0.203939	0.74919	23977	47	Pibf1,Mvp,Gprc5a,Sfrp1,Vps25,Ptpn6,Zgpat,Ptprc,Socs1	0.413735	0.771449	-0.249758	-1.02101	10150	47	Prkcd,Ptprc,Snx6,Socs5,Inpp5f,Cav1,Lilrb4,Tsg101,Pibf1,Ggnbp2,Ptpn2,Errfi1	0.998006	1	-0.13846	-0.537912	20521	47	Ntf3,Ptpn2,Hyal2,Lrrk1,Zgpat,Ggnbp2,Psen1,Cav1,Thy1,Sfrp2,Lilrb4,Tsg101,Cd300a,Prkcd,Inpp5f,Errfi1	0.996873	0.771449
HP_CUTANEOUS_MELANOMA	0.00202703	0.0909143	-0.661482	-1.88322	50	14	Braf,Oca2,Polh,Nras,Ercc3,Cxcr4,Cdkn2a	0.467057	0.893599	-0.355253	-0.987182	11015	14	Cdk4,Braf,Ercc3,Hras,Oca2,Cdkn2a	0.551577	0.843111	0.315315	0.928881	14003	14	Oca2,Bap1,Cdk4,Nras,Mitf	0.221611	0.771551	0.444687	1.21619	6121	14	Oca2,Nras,Mitf,Bap1,Cxcr4	0.0909143	0.771551
Gemma_GSE84302_RNA_sequencing_to_identify_common_targets_for_GSK3_treatment_Knockdown_ketamine_Gsk3b.mouse.glycogen.synthase.kinase.3.beta_gsk3.inhibitor._10.mg.kg_Up	0.181652	0.617418	0.284562	1.18283	4573	65	Sall3,Adssl1,Rgr,Lrp2,Cys1,Tes,Pdgfrl,B3gnt7,Nxnl2,Sdf2l1,Crip3,Traf2,Grip2,Pabpc4,Gtf3c1,Snf8,Sox11,Themis2,Tox2,Pan2,Slc2a1,Csf2ra,Tbc1d13,Aven	0.754036	0.986414	0.216068	0.84763	20692	65	Lrp2,Cys1,Sall3,Aoc3,Nkd2,Calb1,Rgr,Tes,Itga2b,B3gnt7,Themis2,Copb1,Gemin2,Rab4a,Snx11,Nxnl2,Sdf2l1,G0s2,Zfp280d,Tead2,Ccdc25	0.916198	0.98185	0.170256	0.741832	23439	65	B3gnt7,Gpr45,Pan2,Cyp8b1,Gtf3c1,Tead2,Ttll4,Tbc1d13,Adssl1,Itga2b,Rgr,Sdf2l1,Lrp2,Ogg1,Csf2ra,Ddx11,Sox11,Sall3,Fam126a,Mmadhc,Notum,Tox2,Snx11,Notch4	0.221611	0.771551	-0.274372	-1.14002	4427	65	Pkp4,Adssl1,Mkrn2os,Pabpc4,Crip3,Rab4a,Snf8,RT1-S3,Grip2,Ccdc25,Kcng4,Slc2a1,Sele,Afap1l1,Ints13,Snrpc,Sgk1	0.617418	0.771551
GOBP_EXOCRINE_SYSTEM_DEVELOPMENT	0.794203	0.950516	0.220756	0.795291	19893	34	Bmp7,Igf2,Ntn4,Igsf3,Tgfb1,Fgfr2,Lama5,Esrp2,Fgf10,Plxnd1,Tgfb2,Edar,Foxc1	0.444784	0.879882	0.294014	1.00482	11941	34	Cela1,Twsg1,Igf2,Tgfb2,Tgfb1,Igsf3,Bmp7,Foxc1,Fgfr2,Plxnd1,Lama5,Fgf7,Dag1,Fgf10,Rab26,Sox9,Srp54a	0.570583	0.853721	0.246259	0.927269	14554	34	Lama5,Ntn4,Esrp2,Sox9,Plxna1,Bmp7,Fgfr2,Tgfb2,Dag1,Sox10,Plxnd1,Sema3a	0.221583	0.771551	0.344555	1.17829	6393	34	Cela1,Lama5,Tgfb2,Twsg1,Sox9,Rab26,Dag1,Bmp7,Fgfr2,Plxna1,Esrp2,Tgfb1,Igf2,Ntn4,Plxnd1	0.879882	0.771551
GOCC_GOLGI_TRANS_CISTERNA	0.911715	0.988833	0.241362	0.637058	22646	11	Tmem59,St3gal1,Sgms1,Bet1l	0.583096	0.935542	0.355925	0.905881	15370	11	Tmem59,Bet1,Sgms1,B4galt1,Yipf6,Bet1l,St3gal1	0.971971	0.995693	0.198766	0.543893	24655	11	B4galt1,Gcc1,Hid1,Bet1l,Yipf2,Yipf1	0.221437	0.771551	0.478354	1.22168	6050	11	B4galt1,Bet1l,Gcc1,Bet1,Hid1,Yipf1,Tmem59,Sgms1	0.935542	0.771551
HP_PATENT_DUCTUS_ARTERIOSUS	0.981501	1	-0.150101	-0.767637	24511	230	Tgfbr1,Tmco1,Foxf1,Stag2,Eogt,Ube2a,LOC100911356,Zfp148,Gli3,Snrpn,Mat2a,Abcc9,Mctp2,Ppp1cb,Brip1,Eed,Samd9,Cep120,Rab23,Hpgd,Rspry1,Zmpste24,Brca2,Usp9x,Braf,Kcnh1,Map2k1,Pten,Tbc1d24,Kras,Psmd12,Palb2,Gja1,Wdr37,Usp18,Cacna1c,Acsl4,Ermard,Fanca,Fancc,Tbx4,Dtna,Polr1a,Tbl2,Plagl1,Stxbp1,Nr2f2,Slc25a24,Megf8,Fanci,Tgfb3	0.556018	0.927478	0.201898	0.964241	16158	230	Smad3,Gpc3,Tfap2b,Alg8,Fancl,Arl6ip6,Ufd1,Ammecr1,Sox2,Stra6,Adamts10,Rfwd3,Ccdc22,Igf2,Dpm1,Tgfb2,Mkks,Eed,Csgalnact1,Esco2,Fancb,Sema3e,Pign,Foxf1,Foxc1,Arx,Tp63,Col18a1,Gpc4,Cog6,Ppp1cb,Ascc1,Rit1,Shank3,Lox,Pex1,Sec24c,Snrpn,Fto,Bmpr1a,Nadsyn1,LOC100911356,Arf1,Ube2a,Umps,Trip4,Rab23,Tgfbr1,Gata6,Rreb1,Xrcc2,Taldo1,Ube2t,Fbn1,Mylk,Ncapg2,Phgdh,Brip1,Cd96,Notch2,Flna,Tmtc3,Mat2a,Nr2f2,Prdm16,Arvcf,Rac1,Plagl1,Stag2,Aff4,Kcnab2,Maf	0.852061	0.963694	0.159355	0.859282	21891	230	Notch2,Ski,Stra6,Arfgef2,Prdm16,Trrap,Sec24c,Hira,Tgfbr2,Smad3,Fancf,Dnmt3a,Apc2,Ammecr1,Traf7,Polr1a,Mks1,Arvcf,Limk1,Bcor,Phgdh,Gtf2i,Tbc1d24,Wdpcp,Rreb1,Thoc6,C2cd3,Fkbp14,Snrpb,Dhcr24,Lars2,Shank3,Fance,Comt,Sik3,Brca1,Gpc4,Kcnh1,Myrf,Specc1l,Ext2,Actb,Pacs1,Fancg,Tgfb2,Skiv2l,Plcb3,Tbl2,Lmna,Ptpn11,Pcgf2,Fanca,Megf8,Cacna1c,Ssr4	0.221741	0.77159	0.23354	1.10669	7518	230	Stra6,Ammecr1,Ski,Hira,Arx,Gpc4,Notch2,Sec24c,Nr2f2,Smad3,Alg8,Prdm16,Arfgef2,Snrpn,Arl6ip6,Tgfb2,Plagl1,Rfwd3,Dnmt3a,Trrap,Foxf1,Brip1,Tbc1d24,Polr1a,Tgfbr2,Shank3,Lars2,Apc2,Rreb1,Rspry1,Map2k1,Arvcf,Phgdh,Mks1,Tbl2,Fancf,Fkbp14,Gata6,Comt,Snrpb,LOC100911356,Traf7,Cacna1c,Fancl,Maf	0.927478	0.77159
HP_WEAK_VOICE	0.140819	0.566067	-0.43373	-1.30777	3522	17	Mapt,Matr3,Trim37,Dctn1,Gba,Sncaip,Tk2,Gars,Atp6ap2,Dnajc6,Synj1	0.0417443	0.447139	-0.524065	-1.54229	985	17	Tk2,Dctn1,Gars,Mapt,Slc52a3,Synj1,Dnajc6,Gba	0.414363	0.771639	-0.325867	-1.02547	10160	17	Gars,Slc52a3,Atp6ap2,Matr3,Trim37,Tbp	0.383208	0.899048	-0.348833	-1.04917	8479	17	Matr3,Atxn2,Mapt,Nr4a2,Gars,Trim37,Tbp,Slc52a3	0.447139	0.771639
HP_HYPOURICEMIA	0.252113	0.686381	0.414495	1.1783	6262	14	Mocos,Hnf4a,Ehhadh	0.0794594	0.548463	0.523891	1.42863	2098	14	Hnf4a,Mocos,Slc2a9,Ctns,Ehhadh,Slc2a2,Slc22a12	0.414415	0.771639	-0.346552	-1.03107	10199	14	Mocs2,Prps1	0.514144	0.954904	-0.334659	-0.951551	11504	14	Gatm,Mocs2,Prps1	0.548463	0.771639
GOMF_TRANSCRIPTION_COREPRESSOR_ACTIVITY	0.245616	0.68236	0.227162	1.09632	6162	153	Riox2,Foxp3,Tle6,Cbfa2t3,Uxt,Parp10,Zmynd8,Dnmt3b,Hdac1,Mier2,Ncoa5,Limd1,Aass,Btg2,LOC100911672,Bcor,Smarca4,Srsf2,Kctd1,Pbxip1,Rbfox2,Zfp653,Hdgf,Atf7ip,Phb,Tle3,Ncor2,Daxx,Trerf1,Ezh2,Arid5a,Dpf2,Ncor1,Lmcd1,Ruvbl2,Trib3,Ddx54,Creg1,Tle1,Cited2,Eid2b,Mta3,Irf2bp1,Noc2l,Tle2,Irf2bpl,Mta2,Ajuba,Cdyl2,Mlip	0.944936	1	0.171495	0.776291	26787	153	Btg2,Riox2,Uxt,Cbfa2t3,Mier2,Foxp3,Parp10,Wnt4,RGD1561590,Cited2,Hsbp1,Nrip1,LOC100911672,Ncoa5,Arid5a,Tle2,Srsf2,Trib3,Dnajb1,Ccnd1,Hdac1,Zfp653,Ezh2,Pbxip1,Wwtr1,Trerf1,Limd1,Hnrnpu,Tob1,Tle6,Cir1,Zfpm2,Tle3,Ccar1,Creg1,Pfdn5,Apex1	0.414485	0.771639	0.199993	1.0163	10575	153	Cbfa2t3,Hdac4,Ncor2,Mier2,Dnmt3a,Cbfa2t2,Irf2bpl,Sufu,Pbxip1,Zfp366,Pias4,Trim28,Kdm5b,Bcor,Irf2bp2,Trerf1,Sap18,Parp14,Cdyl2,Sirt6,Wwtr1,Parp10,Ctbp2,Sfmbt2,Ajuba,Smyd1,Mybbp1a,Cdyl,Irf2bp1,Nr0b1,Srsf2,LOC100911672,Dpf2,Tle4,Ddx54,Limd1,Tob1,Cbx4,Dnajb1,Ppp1r13l,Rcor3,Ezh1,Eid2,Hdac9,Fhl2,Sfmbt1,Spen,Mta2,Hipk2,Tle3,Rcor1,Smarca4,Zfpm1,Tle1,Dnmt3b,Pex14	0.781996	1	0.192367	0.865062	25356	153	Cbfa2t3,Smyd1,Mier2,Parp14,Dnajb1,Dnmt3a,Hdac4,Btg2,Wwtr1,Irf2bpl,Rcor1,Trerf1,Pbxip1,Wnt4,Parp10,Crym,Hdac9,Tob1,Ccnd1,Zfp366,Nr0b1,LOC100911672,Sirt6,Pias4,Srsf2,Spen,Map3k10,Ctbp2,Sap30,Tle2,Uxt,Ajuba,Kdm5b,Ncor2,Irf2bp1,Trim28,Sfmbt1,Zfpm2	0.68236	0.771639
GOBP_POSITIVE_REGULATION_OF_NEUROTRANSMITTER_SECRETION	0.338858	0.755215	-0.376588	-1.09405	8483	15	Gper1,Dnm1l,Nlgn1,Syt1,Stxbp1,Cnr1	0.209057	0.727184	-0.431589	-1.22248	4925	15	Cdk5,Syt1,Gper1,Slc4a8,Stx1b,Stxbp1	0.414383	0.771639	0.342539	1.03074	10509	15	Stx1a,Tacr2,Slc4a8	0.7639	1	0.28025	0.782024	21198	15	Stx1a,Slc4a8	0.727184	0.771639
HP_HYPERMELANOTIC_MACULE	0.899775	0.986222	-0.1825	-0.761784	22344	66	Ercc5,St3gal5,Nf1,Pik3ca,Prkar1a,Cdkn2b,Atp2a2,Zmpste24,Braf,Map2k1,Kras,Gja1,Ercc3,Acp5,Kit,Mapk1	0.635054	0.952562	-0.225115	-0.9105	14329	66	Nf1,Acp5,Cdkn2c,Cdkn2b,Braf,Ncf1,Smarcal1,Ercc3,Svbp,Kit,Rtel1,Insr,Ctc1,Kras,Mapk1,Atp2a2,Lmna,Prkar1a,Gpnmb,Tinf2,Usb1,Ptpn11	0.414518	0.771639	0.233536	1.02124	10626	66	Acp5,Ctc1,Mmp2,Insr,Ercc2,Smarcal1,Men1,Wrap53,Ercc1,Abcb6,Cdkn1a,Dkc1,Actb,Map2k2,Lmna,Ptpn11,Ncf1,Rtel1,Kdm6b,Fgfr3	0.877983	1	0.195899	0.769222	26378	66	Acp5,Mmp2,Ercc2,Abcb6,St3gal5,Men1,Kdsr,Ercc8,Insr,Gjb3,Map2k1	0.952562	0.771639
GOBP_RIBONUCLEOSIDE_TRIPHOSPHATE_METABOLIC_PROCESS	0.898523	0.985596	0.183011	0.756052	22622	63	Dguok,Impdh1,Dmac2l,Nme3,Atp5pd,Tgfb1,Atp5mc2,Cad,Sphk2,Uckl1,Atp5mf,Nudt2,Vps9d1,Ak3,Uqcc3,Entpd7,Dnajc30,Atp5mg	0.66909	0.962102	-0.222814	-0.892255	15093	63	Parp1,Atp5f1b,Nme2,Atp6v0c,Impdh2,Nudt2,Uckl1,Dnajc30,Nme7,Pink1,Atp5f1d,Atp5mc3,Eno1,Ran,Ppara,Atp5f1a,Opa1,Sphk2,Ak9,Ppargc1a,Stoml2,Nme1,Gtpbp1,Aldoa,Atp5f1c,Efl1,Vcp,Entpd7,Atp6v1a,Ak4,Uck2,Pkm	0.414167	0.771639	0.235796	1.02146	10629	63	Cad,Pink1,Flcn,Lrrk2,Entpd7,Atp5f1d,Sphk2,Dnajc30,Ak3,Ppara,Uck1,Nme2,Uckl1,Atp5f1a,Ak9,Atp5mc2,Parp1,Eno1,Atp5mc1,Stoml2,Atp5f1b,Dguok	0.976678	1	0.167318	0.651064	29314	63	Gimap7,Flcn,Lrrk2,Cad,Entpd4,Rhoq,Ppara	0.962102	0.771639
HP_PES_PLANUS	0.104787	0.514324	-0.227724	-1.17629	2604	250	Cnksr2,Arx,Atrx,Prokr2,Fmr1,Tgfbr1,Tmco1,Aga,Uchl1,Stag2,Pcdh19,Scn1a,Ube2a,Pde4d,Zfp148,Gabra1,Snrpn,Mat2a,Pmpca,Col5a2,Brip1,Gorab,Rab33b,Rps6ka3,Trps1,Kdelr2,Alg2,Rspry1,Brca2,LOC100363372,Fbxo11,Usp9x,Gdf6,Flrt3,Gars,Sox5,Brwd3,Il1rapl1,Pyroxd1,Kcnh1,Piezo2,Hk1,Palb2,Hcn1,Dcc,Clcn4,Pak3,Gdi1,Tbl1xr1,Zfp711,Scn2a,Atp6v1b2,Acsl4,Fanca,Sec23a,Fancc,Herc1,Tbx4,Tbl2,Atr,Atp6ap2,Gabrg2,Tacr3,Agtr2,Stxbp1,Syp,Prok2,Mapk1,Vldlr,Fanci,Tgfb3,Atp6v1e1,Arhgef6	0.247555	0.761107	-0.216549	-1.0764	5112	250	Kif22,Scn1a,Gtf2i,Prok2,Uchl1,Alg2,Gars,Deaf1,Tspan7,Nsd1,Tet3,Pak3,Sprtn,Il1rapl1,Tgfb3,Ccnk,Brca1,Dhx30,Gorab,Cant1,Tbl2,Mapk1,Sec23a,Pde4d,Palb2,Gtf2ird1,Tacr3,Hk1,Hcfc1,LOC100911248,Herc1,Lmna,Dcc,Pmpca,Smad4,Agtr2,Sox10,Stx1b,Ext2,Atp6v1b2,Piezo2,Rab7a,Rad51,Mecp2,Hcn1,Sox5,Trps1,Trio,Syp,Vldlr,Stxbp1,Kcnh1,Hdac8,Atp6v1e1,Gmppb,Gan,Arhgef6,Sema3a,Tbx4,Fanca,Fgfr1,Fancc	0.414669	0.771648	0.186228	1.0146	10639	250	Ski,Tet3,Selenon,Hcfc1,Atp6v0a2,Trpv4,Xylt1,Mmp2,Pcdh19,Mtor,Tgfbr2,Sbf1,Slc16a2,Smad3,Fancf,Rai1,Kiss1r,Frmpd4,Apc2,Cul7,Ammecr1,LOC100911248,Bcr,Iqsec2,Flnb,Limk1,Fgfr1,Gtf2i,Sil1,Dhx30,Piezo2,Gan,Plod1,Fkbp14,Il17rd,Trio,Ftsj1,Hk1,Ccdc141,Fance,Ctsc,Dph1,Pycr1,Spry4,Pex6,Brca1,Dcc,Col5a1,Kcnh1,Ext2,Slc39a13,Pacs1,Fancg,Tgfb2,Sall4,Tbl2,B3galt6,Ndufaf6,Sprtn,Lmna	0.516073	0.956089	0.204538	0.978798	17675	250	Pcdh19,Trpv4,Ammecr1,Ski,Dusp6,Arx,Slc16a2,Mmp2,Kiss1r,Smad3,Rai1,Sall4,Snrpn,Ccdc141,Tet3,Tgfb2,Mtor,Rfwd3,Brip1,Col5a1,Selenon,Tgfbr2,Spry4,Atp6v0a2,Col5a2,Ftsj1,Xylt1,Bcr,Apc2,Prok2,Rspry1,Tbl2,Prokr2,Aga,Iqsec2,Fancf,Fkbp14,Mypn,Frmpd4,Hcfc1,Fancl,Dlg4,Hk1,Hnrnpk,Sbf1,Iars2,Ctsc,Pacs1,B4galt7,Pycr1,Nsmf,Dcc,Hs6st1,Piezo2,Flnb,Tgfb1,Dhx30,Fn1,Fancb,Pex6,Pyroxd1,Col12a1	0.514324	0.771648
GOBP_MORPHOGENESIS_OF_A_POLARIZED_EPITHELIUM	0.992243	1	0.144921	0.684072	24814	133	Arhgef19,Slc9a3r1,Fzd7,Dvl2,Psmf1,Wnt5a,Gpc3,Tiam1,Psmd9,Psmc1,Nkd1,Sapcd2,Lama5,Psmc3,Psme2,Abl1,Wnt1,Psmd8,Fzd6,Dab2,Ift20,Psmb8,Sec24b,Ror1,Psmd3,Psmd4,LOC100909750,Sfrp1,Wnt7a,Dvl1	0.556047	0.927478	0.215477	0.956167	15714	133	Slc9a3r1,Psme2,Fzd7,Gpc3,Actg1,Wnt5a,Fzd4,Dvl2,Psmb11,Psmb9,Sfrp1,Foxf1,Ankrd6,Psmd11,Tp63,Fzd2,Spef1,Dab2,Gpc4,Smurf1,Fuz,Psma4,Fzd1,Tcf15,Arhgef19,Psmd10,Fzd6,Psma1,Tiam1,Psmd9,Lama5	0.414627	0.771648	-0.203425	-1.01526	10130	133	Sfrp2,Myo9a,Psmb1,Daam1,Prickle2,Psma1,Smurf2,Msn,Jhy,Arrb2,Psmd6,Rpgrip1l,Psmb2,Rac1,Psma8,Psmc5,Cthrc1,Ift20,Gpc3,Rspo3,Rhoa,Vangl1,Psma6,Psmd1,Wnt5a,Psmc6,Wnt9b,Psmd7,Psmc1,Psmd12,Psma3,Rab10,Psma4,Psmd14,Psma2,Psmd11,Psme3	0.943866	1	-0.166758	-0.785143	17049	133	Daam1,Psmb8,Psme1,Psma7,Wdr1,Psmc3,Nphp3,Rac1,Psmc2,Plekha4,Psma3,Wnt7a,Sfrp2,Psmd11,Psmd1,Nkd1,Rab10,Ajap1,Psmc4,Arrb2,Wnt5a,Psmb2,Psmd8,Rhoa,Psmd12,Lama1,Psma2,Msn,Psma4,Psmc5,Rspo3,Ift20,Vangl1,Psmd14,Psmd7,Grhl3,Psme3,Psmd4,Cthrc1,Wnt9b,Psmc1,Psma8	0.927478	0.771648
GOBP_AROMATIC_AMINO_ACID_FAMILY_CATABOLIC_PROCESS	0.597877	0.879672	0.309472	0.898463	14925	15	Kmo,Hpd,Kyat1,Ido2,Fah,Gstz1,Il4i1	0.687015	0.971777	0.30099	0.837498	18163	15	Hpd,Gstz1,Haao,Kmo,Hgd	0.414777	0.771713	0.342477	1.03055	10519	15	Il4i1,Haao,Qdpr,Fah	0.734933	1	-0.27723	-0.804616	16352	15	Ido2	0.879672	0.771713
GOBP_REGULATION_OF_FILOPODIUM_ASSEMBLY	0.806396	0.955187	-0.217516	-0.789112	20146	35	Fxr1,Ripor2,Fmr1,Tgfbr1,Dpysl3,Rala,Dock11,Nrp1,Nlgn1,Gpm6a,Gap43,Tgfb3	0.96472	1	0.184435	0.634482	25922	35	Rhoq,Fxr2,Srf,Pik3r1,Arap1,Plppr5,Tgfbr1,Agrn	0.414889	0.771785	0.269344	1.02107	10582	35	Ppp1r16b,Ripor2,Arhgap44,Neurl1,Agrn,Dmtn,Fscn1,Arap1,Srf,Fxr2,Palm,Myo10	0.534164	0.963812	0.276716	0.952577	15439	35	Fxr2,Agrn,Neurl1,Srf,Rhoq,Fscn1,Ripor2,Arap1,Palm,Nrp1	0.955187	0.771785
GOBP_DENSE_CORE_GRANULE_TRANSPORT	0.532357	0.85695	-0.366239	-0.940023	13375	10	Ppfia2,Tanc2,Map2,Kif5a,Syt4,Kif1b	0.0365349	0.432737	-0.631519	-1.58821	864	10	Kif1a,Kif5a,Kif1b,Tanc2	0.622078	0.87731	0.329452	0.874081	15727	10	Kif1a,Kif1b,Kif1c,Tanc2	0.222105	0.771839	-0.475598	-1.22147	5051	10	Map2,Ppfia2,Kif5a,Kif5b	0.432737	0.771839
GOBP_SERINE_FAMILY_AMINO_ACID_METABOLIC_PROCESS	0.620961	0.889681	0.251307	0.899174	15564	33	Cbs,Sds,Mpst,Tst,Phgdh,Amt,Gcat,Dao,Mthfd1,Serinc5,Csad,Sdsl,Sephs1,Shmt2	0.920264	1	0.203548	0.691274	24709	33	Tst,Cdo1,Amt,Sephs1,Sdsl,Thnsl2,Rida,Phgdh	0.557994	0.845942	-0.248196	-0.933039	13705	33	Dhfr,Gcsh,Serinc3,Sepsecs,Slc7a11,Cdo1,Rida	0.222007	0.771839	-0.326624	-1.16948	4690	33	Dao,Sephs2,Serinc3,Cdo1,Rida,Sds	0.889681	0.771839
HP_ABDOMINAL_PAIN	0.152962	0.583714	-0.226719	-1.14637	3818	211	Piga,Epor,Scarb2,Prkar1a,Zbtb16,Pigy,Cdkn2b,Gla,Actg2,Cdc73,Trip13,Brca2,Pten,Mcm6,Spta1,Kras,Dlst,Kif1b,Dis3l2,Palb2,Jak2,Cel,Tbl1xr1,Pms1,Rnf168,Sema3d,Tbl2,C4b,Stat4,Slc40a1,Il12a,Esr1,Apc,Vhl,Tsc2,Cfh,Kit,Abcc2,Scn5a,Aldob,Tlr4,Msh2,Cdkn2a,Lpl,Si	0.00280512	0.182506	-0.30348	-1.47754	58	211	Fan1,Fli1,Nf1,Clip2,Pigy,Pms1,Cpox,Cdkn2c,Kcnn4,Cask,Sema3d,Cdkn2b,Scn1b,Ddit3,Lpl,Rnf168,Slc40a1,Mcm6,Otulin,Gtf2i,Scarb2,Prtn3,Stat3,Piga,Lrp5,Trim28,Atp8b1,Kit,Pml,Brca1,Ret,G6pd,Trip13,Tbl2,Kras,Ece1,Star,Runx1,Stat5b,Cbl,Palb2,Gtf2ird1,Irf2bp2,Fh,Tlr4,Prkar1a,Smad4,Sox10,C4b,Mdh2,Dlst,Msh2,Gna11,Tsc1,Stat4,Actg2,Sptb,Tet2,Cel,Apc,Epcam,Kif1b,Tsc2,Sdhb,Spta1,Cdkn2a,Il12a,Gba,Dis3l2,Scn5a,Gdnf,Abcc2,Epor,Si,Aldob	0.415585	0.772128	0.190656	1.01472	10601	211	Gla,Gba,Pomt1,Tgfbr2,Sptb,Epcam,Tcirg1,Tsc2,Dnmt3a,Hfe,Men1,Pml,Tsc1,F5,Nnt,Stat3,Hps1,Cbl,Ctnnb1,Casr,Rara,Trim28,Limk1,Bcor,Alad,Gtf2i,Irf2bp2,Tymp,Kif1b,Mlycd,Cdkn1a,Gna11,Polg,Scn5a,Asxl1,Nlrp3	0.325478	0.861236	-0.20789	-1.04498	5344	211	C4b,Fas,Mst1,Sec63,Tp53,Sema3c,Sox10,Tnfrsf1a,Atp8b1,Dnase1l3,Baz1b,Dlst,Sema3d,Tet2,Palb2,Stk11,Abca1,Dis3l2,Ptpn22,Pms1,Tcf4,Abcb4,Spta1,Cask,Cd55,Irak1,Rnf168,Smad4,Fip1l1,Prtn3,Abcc2,Max,Runx1,Malt1,Ece1,Kras,Mlh3,Si,Cftr,Sdhaf2,Stat5b,Prkar1a,Epas1,Il12a,Cfi,Npm1,Actg2,Gdnf,Fli1,G6pd,Ret,Epor,Spp1,Aldob,Bmp2,Sdhb	0.182506	0.772128
HP_INCOMPLETE_PENETRANCE	0.299343	0.726944	-0.231604	-1.07622	7467	119	Tenm4,Cpox,Bmpr2,Lrsam1,Prkcg,Anxa11,Kif11,Prokr2,Fmr1,Ano3,Uchl1,Jag1,Pot1,Kif5a,Rbm12,Cav1,Fgf23,Prrt2,Brca2,Pten,Tbk1,Krit1,Dlst,Kif1b,Hcn1,Atxn10,Dcc,Gabrb3,Nexmif,Col4a1,Opa1,Dcx,Lgi1,Gabrg2,Pdgfb,Scn4a,Prok2,Atl1,Chrna7	0.02376	0.368467	-0.30726	-1.38049	524	119	Cacnb4,Slc12a5,Kcnk3,Dchs1,Creld1,Cpox,Slc2a1,Med13l,Prkcg,Atp1a3,Gabrg2,Vwf,Scn1b,Opa1,Dlx5,Prok2,Uchl1,Col4a1,Chrna7,Gli2,Lrp5,Gjb1,Rtel1,Rorb,Thap1,Atl1,Atxn10,Cacna1a,Fh,Mfn2,Bmpr2,Gabrb3,Sufu,Dcc,Lrsam1,Pdgfb,Dlst,Kif5a,Rad51,Depdc5,Hcn1,Erbb3,Kif1b,Sdhb,Rbm12,Prpf8,Fgfr1	0.415713	0.772128	0.208394	1.01618	10640	119	Klf13,Trpv4,Actn4,Reln,Kmt2b,Sufu,Med13l,Gjc2,Dlx5,Pdgfb,Slc12a5,Flcn,Prpf8,Ctnnb1,Lrrk2,Anxa11,Fgfr1,Kif1b,Gjb1,Grin2a,Inava,Tenm4,Six3,Atp1a3,Dcc,Rbm12,Mn1,Ephb4	0.853885	1	0.188235	0.816814	27074	119	Trpv4,Reln,Scn4a,Pkd2,Flcn,Klf13,Anxa11,Met,Pdgfb,Lrrk2,Tenm4,Fgf23,Chrna7,Inava,Ctnnb1,Tlr3,Prok2,Actn4,Kif11,Kmt2b,Prokr2,Med13l,Gjc2,Slc12a5,Six3,Ephb4	0.368467	0.772128
GOBP_NEGATIVE_REGULATION_OF_INTRINSIC_APOPTOTIC_SIGNALING_PATHWAY_BY_P53_CLASS_MEDIATOR	0.291009	0.720866	-0.391725	-1.13802	7285	15	Marchf7,Bcl2,Kdm1a,Bdkrb2	0.680177	0.969185	-0.29707	-0.841455	16026	15	Mdm2,Kdm1a,Bcl2,Ing2	0.415195	0.772128	-0.338357	-1.0273	10229	15	Ell3,Marchf7,Taf9,Taf9b	0.331952	0.86424	0.395493	1.1036	9211	15	Bdkrb2,Cd74,Armc10	0.720866	0.772128
GOCC_CELL_CELL_CONTACT_ZONE	0.547379	0.861885	0.228421	0.949467	13782	65	Jup,Dsp,Myh1,Ctnna1,Fxyd1,Dsg2,Tiam1,Rangrf,Obsl1,Kcnj11,Cav3,Nrap,Scn4b,Tjp2,Nectin2,Jam3	0.291325	0.789132	-0.27076	-1.09178	6571	65	Cadm4,Kcnj2,Atp1a2,Nectin1,Scn2a,Tmem65,Slc2a1,Afdn,Scn1b,Ank3,Slc8a1,Vcl,Tjp2,Slc9a1,Pkp4,Opalin,Flot2,Dlg1,Pak1,Des,Akap6,Pcdh9,Ank2,Scn5a,Nectin3,Actn1	0.415768	0.772128	0.234145	1.02021	10636	65	Atp1a1,Dsp,Tiam1,Kcnj2,Flcn,Myh1,Actn1,Dsg2,Jam3,Rap2b,Obsl1,Scn5a,Slc8a1,Fxyd1,Nectin2,Ctnna1,Cav3,Cadm4	0.986043	1	0.160702	0.629149	29601	65	Dsp,Flcn,Myh1,Dsg2,Atp1a1,Tiam1,Rap2b,Cav3,Slc9a1,Rangrf,Nectin1,Gjc1	0.789132	0.772128
GOBP_CELLULAR_RESPONSE_TO_POTASSIUM_ION	0.729523	0.927571	-0.308269	-0.791234	18329	10	Sod1,Ppargc1a,Dlg2,Crhbp,Carf	0.330123	0.814878	-0.440178	-1.10701	7815	10	Carf,Ppargc1a,Dlg2,Sod1,Crhbp	0.415417	0.772128	0.388502	1.03075	10502	10	Crhbp,Cacna1h,Dlg4,Hsf1	0.781406	1	0.305271	0.757289	21297	10	Crhbp,Cacna1h,Dlg4	0.814878	0.772128
HP_DIMINISHED_MOTIVATION	0.452666	0.822088	0.240842	0.998244	11384	64	Dll1,Ptch1,Cdon,RT1-Bb,Hexa,Disp1,Tgif1,Six3,Pank2,Hfe,Zic2,Park7	0.729752	0.983349	0.21954	0.85909	20038	64	Hfe,RT1-Bb,Cdon,Dll1,Spg21,Disp1,Tgif1,Pank2,Jph3,Slc2a3,Hexa,Six3,Ptch1	0.415739	0.772128	0.234815	1.02005	10639	64	Gba,Dll1,Atxn1,Hfe,Pink1,Pdgfb,Ehmt1,Lrrk2,Htt,Fgfr1,Eif4g1,Atp13a2,Six3,Hexa,Coq2,Tmem240,Grn,Hmgcl,Prkar1b,Cacna1a,Dctn1,Dnmt1,Htra2	0.263918	0.816591	0.287539	1.12233	7930	64	Hfe,Dll1,Eif4g1,Pdgfb,Lrrk2,Jph3,Atxn1,Spg21,Htt,Prnp,Six3,Pink1,Prkar1b,Tmem240,Hexa,Coq2,Gba,Ehmt1,Grn,Sqstm1,Dnajc6	0.822088	0.772128
HP_EPICANTHUS	0.667785	0.9055	-0.172968	-0.942437	16522	405	Hecw2,LOC100911356,Nr2f1,Pde4d,Abca5,Cnot1,Rps15a,Lig4,Taf1,Zfp148,Nf1,Vps53,Madd,Pik3ca,Abcc9,Nsun2,Ppp1cb,Col5a2,Pbx1,Brip1,Dync2h1,Pik3c2a,Eed,Phip,Prkar1a,Rab3gap2,Lmbrd1,Pigy,Rab23,Trmt10a,Rps6ka3,Tmem237,Trip12,Rspry1,Ccdc88a,Trip13,Ugp2,Brca2,Tbck,Dlk1,Sox5,Dnajc21,Braf,Gtf2e2,Kcnh1,Map2k1,Tbc1d24,Kras,Tasp1,Xrcc4,Piezo2,Pigu,Hk1,Dis3l2,Palb2,Bub1,Prepl,Pafah1b1,Gja1,Ube3a,Wdr37,Fbxl4,Dmxl2,Shoc2,Pex13,Nras,Fanca,Itga8,Vegfc,Ercc3,Fancc,Tbx4,Twist1,Syt1,Nsdhl,Tbl2,Sin3a,Cep57,Slc3a1,Ddx11,Pex3,Ppp1r15b,Scn4a,Ric1,Slc25a24,Megf8,Mapk1,Fanci,Pus7,Chrna7,Adamts3	0.994441	1	-0.150809	-0.789587	19676	405	Dhx30,Pex16,Colec11,Blnk,Kmt2a,Trip13,Tbl2,Kras,Lrrc8a,Zbtb24,Cntnap1,Mapk1,Pde4d,Aldoa,Cbl,Letm1,Palb2,Gtf2ird1,Hk1,Gpc6,Chd4,Mrpl12,Prkar1a,Sufu,Unc80,Prepl,Ror2,Ube3b,Kcnj8,Kif1a,Ext2,Ric1,Nup188,Pbx1,Piezo2,Rad51,Fdft1,Gatad2b,Mecp2,Sin3a,Madd,Sox5,Pus7,Trio,Kcnh1,Megf8,Ptpn11,Thoc6,Hecw2,Adamts3,Dis3l2,Tbx4,Fanca,Fgfr1,Fancc	0.415806	0.772128	0.176129	1.01164	10669	405	Notch2,Ski,Smarcd1,Prdm16,Atp6v0a2,Xylt1,Trrap,Smpd4,Sec24c,Dhx16,Hira,Ift122,Rps28,Fancf,Unc80,Ercc2,Septin9,Dnmt3a,Pnpla6,Nxn,Med25,Sox18,Trappc9,Rhobtb2,Sufu,Med13l,Traf7,Gjc2,Arid1a,Alg9,Fzd2,Glis3,Pou3f3,Cbl,Kif1a,Arvcf,Limk1,Man2b1,Pigo,Fgfr1,Gtf2i,Madd,Tbc1d24,LOC100912068,Dhx30,Rreb1,Thoc6,Piezo2,Brat1,Tcf3,Plod1,Nup188,Snrpb,Trio,Dhcr24,Shank3,Hk1,Bcl11b,Fance,Fgfr2,Wdr4,Comt,Cntnap1,Dph1,Ror2,Cdca7,Inpp5e,Pex6,Brca1,Gpc4,Col5a1,Kcnh1,Specc1l,Ext2,Kmt2a,Man1b1,Actb,Adamts2,Ube3b,Ddx6,Fancg,Cog8,Letm1,Colec11,LOC100911672,Map2k2,Cd79b,Dpf2,Sall4,Rps23,Tbl2,Camk2a	0.661056	0.997532	0.187044	0.939112	24193	405	Rps28,Ski,Smpd4,Cd79b,Hira,Gpc4,Notch2,Alg9,Sec24c,Ddx11,LOC100912068,Prdm16,Fzd2,Rhobtb2,Sall4,Scn4a,Ercc2,Rfwd3,Septin9,Dnmt3a,Smarcd1,Trrap,Itga8,Brip1,Ddx6,Tbc1d24,Col5a1,Ift122,Slc26a2,Nras,Atp6v0a2,Shroom4,Shank3,Col5a2,Pou3f3,Ugdh,Xylt1,Rps15a,Bcl11b,Chrna7,Actg1,Rreb1,Dhx16,Rspry1,Foxl2,Map2k1,Pnpla6,Arvcf,Kif11,Wdr19,LOC100911672,Med25,Tbl2,Tbck,Med13l,Pex10,Fancf,Fgfr2,Comt,Alx3,Gjc2,Snrpb,Tubb5,LOC100911356,Man1b1,Traf7,Ahi1,Fancl,Trappc9,Hk1,Sox18,Brat1,Nr2f1,Nxn,Unc80,B4galt7,Lig4,Prmt7,Amacr,Dhcr24,Dlk1,Inpp5e,Arid1a,Cdk13,Flt4,Pex1,Chd3,Eftud2,Slc25a24,Dnajc21,Piezo2,Glis3,Dhx30,Pex26,Cd96,Fancb,Pex6,Plxnd1,Eef1a2,Fbxl4,Fance,Dync2h1,Pigo,Wdr73,Fgfrl1,Limk1,Mapk1,Rab3gap2,Brca1,Cog6,Dph1,Nsd2,Pex14,Wdr4,Flna,Fgfr3,Gne,Cntnap1,Fancd2,Bub1b,Man2b1	0.9055	0.772128
HP_MACULE	0.775096	0.945545	0.191794	0.854033	19457	93	Gjb6,RT1-Bb,Ncf4,Ercc2,Wrap53,Pign,C1r,Cdkn1a,Smarcal1,Dkc1,Prkcd,Prdm16,Mlh1,Dstyk,Xpa,Porcn,Tnfrsf1a,Ercc1,Fgfr3,Stk11,Rtel1,Gabrd,Sec23b,Mmp2	0.901718	1	0.185747	0.778342	25037	93	Ncf4,RT1-Bb,Gjb6,Col3a1,Kitlg,Ercc2,Pofut1,Sec23b,Elovl4,Pign,Ercc8,St3gal5,Kdsr,Gjb3,Parn,Gjb2,C1r,Mmp2	0.415284	0.772128	0.21795	1.0182	10634	93	Acp5,Ski,Prdm16,Ctc1,Mmp2,Insr,Tsc2,Ercc2,Adar,Smarcal1,Men1,Tsc1,Wrap53,Ercc1,Abcb6,Cdkn1a	0.542943	0.966576	-0.217035	-0.962713	10316	93	Kras,Nono,Pign,Prkar1a,Sash1,Svbp,Prkcd,Cyba,Gpnmb,Nop10,Npm1,Gjb6,Usb1,Sdhb	0.945545	0.772128
GOBP_IRON_ION_TRANSMEMBRANE_TRANSPORT	0.0648812	0.438033	-0.493166	-1.46176	1627	16	Slc40a1,Slc39a8,Slc39a14,Ttyh1	0.613717	0.946707	-0.307073	-0.887501	14468	16	Iscu,Atp7a,Slc11a2,Slc6a9,Slc40a1,Mcoln1,Ttyh1,Slc11a1	0.416329	0.772231	0.334366	1.02714	10570	16	Slc25a37,Hfe,Mcoln1,Scara5,Abcb6,Slc11a2,Slc40a1	0.314355	0.853503	0.393919	1.11799	8728	16	Hfe,Scara5,Slc25a37,Abcb6,Slc40a1,Slc39a14,Slc11a2	0.438033	0.772231
HP_POOR_MOTOR_COORDINATION	0.196742	0.633829	-0.291454	-1.17686	4891	56	Herc2,Pcdh19,Prnp,Scn1a,Gabra1,Snrpn,Pmpca,Vps13a,Vcp,LOC690000,Dlk1,Piezo2,Hcn1,Dcc,Slc30a10,Scn2a,Dcx,Cxcr4,Gabrg2,Stxbp1,Ppp2r2b	0.130234	0.634905	-0.318096	-1.24532	2957	56	Atp7b,Vcp,Mfn2,Dcc,Pmpca,Stx1b,Piezo2,Rad51,Hcn1,Herc2,Stxbp1,Ntn1,Gmppb,Camta1	0.416299	0.772231	-0.239272	-1.0159	10190	56	Fmr1,Scn9a,Rad51,Ppp2r2b,Thg1l,Gabrg2,Foxp2,Gabra1,Slc30a10	0.895018	1	0.195908	0.744866	26658	56	Pcdh19,Rai1,Snrpn,Kcnq2,Pomt1,Mkrn3,Dmpk,Htt,Prnp,Dlk1,Ndn,Dcc,Piezo2	0.633829	0.772231
HP_EPILEPSIA_PARTIALIS_CONTINUA	0.25308	0.687482	-0.448782	-1.18542	6367	11	Pcdh19,Scn1a,Gabra1,Scn2a,Gabrg2,Stxbp1	0.748319	0.985517	-0.303084	-0.785216	17690	11	Scn2a,Gabrg2,Scn1b,Scn1a,Stxbp1	0.416521	0.772231	-0.371872	-1.02654	10260	11	Scn9a,Gabrg2,Gabra1	0.493266	0.94776	0.38149	0.974293	13478	11	Pcdh19,Polg	0.687482	0.772231
GOBP_NEGATIVE_REGULATION_OF_HISTONE_MODIFICATION	0.406703	0.797516	-0.292747	-1.03122	10132	31	Wdr5,Twist1,Sin3a,Kdm1a,Pax5,Snca	0.229395	0.744874	-0.340079	-1.16954	5326	31	Noc2l,Supt6h,Sphk2,Set,Brca1,Zfp451,Snca,Kdm1a,Pax5,Dnmt1,Sin3a,Jarid2	0.416047	0.772231	0.278178	1.02398	10629	31	Ski,Mllt6,Bcor,Sphk2,Pih1d1,Phf1,Brca1,Jarid2	0.994847	1	0.152486	0.51068	28573	31	Ski,Phf1,Otub2,Mllt6,Pih1d1,Spi1,Brca1,Bcor	0.744874	0.772231
HP_SANDAL_GAP	0.341581	0.757137	0.255573	1.06233	8600	65	Bmp2,Dsp,Sall4,Chst3,Pcnt,Bcr,Smarca2,Traip,Nxn,Dcps,Bcor,Cenpj	0.440513	0.876535	0.256166	1.00494	12088	65	Sall4,Cenpj,Dsp,Mtx2,Efnb1,Slc26a2,Ift52,Eed,Esco2,Traip,Bcr,Ezh2,Cul4b,Atrip,Flna,Bmp2,Pik3ca,Svil,Fbxo11,Rai1,Gmnn	0.416354	0.772231	0.234034	1.01972	10651	65	Igf1r,Galnt2,Dsp,Rai1,Nxn,LOC100911248,Bcr,Flnb,Bcor,Piezo2,Herc2,Yy1,Ror2,Ltbp4	0.741747	1	0.217371	0.851007	22267	65	Dsp,Efnb1,Rai1,Galnt2,Sall4,Slc26a2,Cenpj,Bcr,Mtx2,Igf1r,Nxn,Lig4,Ltbp4,Piezo2,Flnb	0.757137	0.772231
GOBP_POSITIVE_REGULATION_OF_ACTIVATED_T_CELL_PROLIFERATION	0.404055	0.796323	0.351469	1.03877	10064	16	Il2ra,Il23a,Igf2,Il12rb1,Igfbp2,Stat5b,Ager,Il27ra	0.876637	1	0.244602	0.692533	23165	16	Igf2,Igfbp2,Il23r,Il18,Il27ra,Igf1,Il23a,Il2ra,Ager	0.415952	0.772231	-0.331874	-1.02673	10236	16	Il18,Igf1	0.861833	1	-0.240054	-0.70968	19161	16	Gpam,Igf1,Il23a,Stat5b,Il2ra	0.796323	0.772231
HP_KERATITIS	0.614763	0.888271	0.225215	0.914694	15440	58	Gjb6,Crlf1,Ntrk1,Ercc2,Mefv,Mab21l1,Pnpla1	0.311639	0.802883	0.283258	1.08729	8527	58	Tgm1,Mefv,Alox12b,Gjb6,Erap1,Ercc2,Pnpla1,Crlf1,Ercc8,Tp63,Gjb2,Il23r,Nlrp3,Mab21l1,Fgfr2,Uros	0.416445	0.772231	-0.237796	-1.01741	10179	58	Gjb2,Tlr4,Ercc5,Mttp,Gtf2h5,Mbtps2,Il12a,Fas,Scn9a,Ddb2,Gtf2e2,Mab21l1,Gjb6	0.841136	1	-0.198189	-0.804377	16852	58	Xpc,Aloxe3,C4b,Fas,Ercc5,Xpa,Ddb2,Was,Gtf2h5,Zeb1,Scn9a,Pax6,Mttp,Nipal4,Il12a,Mab21l1,Gjb6	0.802883	0.772231
GOBP_NEGATIVE_REGULATION_OF_TORC1_SIGNALING	0.535467	0.857728	0.355743	0.93896	13300	11	Rnf152,Sesn1,Itfg2,Castor1,Stk11	0.826524	1	0.283531	0.721629	21787	11	Sesn1,Rnf152,Castor1	0.416762	0.772541	0.376639	1.03062	10571	11	Castor2,Sesn2,Sesn3,Itfg2	0.924175	1	0.245132	0.626047	25253	11	Sesn2,Sesn1,Sesn3,Atm,Bmt2	0.857728	0.772541
GOBP_REGULATION_OF_PROTEIN_BINDING	0.558498	0.867331	0.195684	0.958545	14043	169	Bmp2,Cdon,Bmp4,Lrpap1,Bambi,Hsf1,Id1,Adrb2,Wnt5a,Tcf7l2,Tiam1,Ace,Cdkn1a,Ttbk1,Wfikkn2,Hfe,Hdac5,Ctnnbip1,Ctsz,Park7,Aurka,Epb41,Grem2,Prkcd,Dzip1,Stub1,Abl1,Angpt1,Tgfbr3,Plxnd1,Adipoq,Dtnbp1,Csnk1e,Frmd7,Wnt3a,Golga2,Dab2,Lrp1,Nvl,Ruvbl2,Trib3,Efhb,LOC100909750,Sympk,Dvl1,Ldlrap1,Bax,Ptprf,Wfikkn1,Disc1,Add2,Crk,Ramp1,Apoe,Rack1,Styx	0.578466	0.935542	0.207416	0.951382	16439	169	Adipoq,Hfe,Ace,Adrb2,Cdon,Efhb,Wnt5a,Disc1,Id1,Styx,Wnt3a,Wfikkn2,Lrpap1,Plk2,Nvl,Bambi,Mark2,Bax,Aurka,Ripk2,Wfikkn1,Fkbp1a,Frmd7,Dab2,Dzip1,Trib3,Tcf7l2,Ifit2,Lox,Spon1,Ptprf,Tgfbr3,Tgfbr1,Plxnd1,Tiam1,Btbd1,Plk1,Mitd1,Plcl2	0.659949	0.89499	0.178961	0.923157	16831	169	Hdac4,Lrp1,Pkd1,Ace,Tiam1,Hfe,Sympk,Ttc36,Lrpap1,Ldlrap1,Styx,Adipoq,Men1,Pdgfb,Id1,Efhb,Ptprf,Ttbk1,Lrrk2,Mapk3,Hip1r,Dtx3l,Tmbim6,Cdkn1a,Mark2,Ramp1,Mmp9,Wfikkn2,Adam15,Add1,Disc1,Add2,Actb,Ppara,Wfikkn1,Prmt8,Amfr,Tmc8,Tex14,Rfng,Ddx11,Mfng,Dnajb2,Crk,Dvl1,Stub1,Smarcd3,Plxnd1,Tfip11,Hipk2,Bmp4,Zfpm1,Src,Ctsz,Pex14,Aurkb,Rack1,Ttbk2	0.222968	0.773055	0.245135	1.11838	7303	169	Adipoq,Ace,Hfe,Styx,Efhb,Tex14,Mark2,Mapk3,Disc1,Ddx11,Ripk2,Id1,Ptprf,Hdac4,Wfikkn1,Lrpap1,Smarcd3,Tiam1,Sympk,Pdgfb,Lrrk2,Wfikkn2,Pkd1,Prmt8,Men1,Dtx3l,Ppara,Mfng	0.867331	0.773055
GOMF_NEUTRAL_AMINO_ACID_TRANSMEMBRANE_TRANSPORTER_ACTIVITY	0.0371052	0.36306	-0.437308	-1.50513	927	28	Slc6a6,Slc36a4,Slc43a1,Sfxn1,Slc38a5,Slc7a11,Slc38a9,Slc6a5,Slc1a1,Slc7a8	0.223013	0.740237	-0.351402	-1.17856	5203	28	Slc6a5,Slc43a2,Slc6a6,Slc7a8,Slc36a4,Slc43a1,Slc38a1,Slc38a5	0.417467	0.773191	0.285406	1.02321	10654	28	Slc7a8,Slc6a5,Slc6a6,Slc36a1,Slc7a10,Slc25a38,Slc43a2,Slc32a1,Sfxn3,Slc36a4,Slc6a9,Slc38a3,Slc7a5	0.364942	0.882197	0.325228	1.06497	10467	28	Slc7a8,Slc6a5,Slc7a10,Slc7a9,Slc25a38,Slc32a1,Slc6a6,Slc36a1	0.36306	0.773191
GOBP_NEGATIVE_REGULATION_OF_SMOOTH_MUSCLE_CELL_PROLIFERATION	0.049952	0.397942	-0.397246	-1.44114	1247	35	Gper1,Aif1,Pten,Hmox1,Ndrg4,Vip,Il12a,Cnn1,Pparg,Tgfb3,Igfbp3	0.365267	0.839128	-0.298379	-1.05592	8448	35	Ppargc1a,Tgfb3,Efemp2,Ndrg4,Aif1,Cnn1,Mfn2,Gstp1,Apod,Il12a,Igfbp3	0.418021	0.773191	-0.267389	-1.01966	10238	35	Igfbp5,Ptgir,Il15,Myocd,Cnn1,Mef2c,Pten,Apln,Il12a,Cdkn1b,Aif1,Ndrg2,Pdcd4	0.725079	1	-0.233718	-0.848053	15296	35	Apln,Mef2c,Pdcd4,Myocd,Mfn2,Ctnnbip1,Igfbp3,Efemp2,Gstp1,Il15,Aif1,Ndrg2,Il12a,Apod	0.397942	0.773191
HP_ABNORMAL_URINE_CARBOXYLIC_ACID_LEVEL	0.0547616	0.413624	0.390608	1.42543	1367	36	Ass1,Bckdhb,Arg1,Auh,Mvk,Polg,Ret,Ndufb10,Hpd,Acadm,Hmbs,Asl,Pcca,Atpaf2,Slc7a7	0.892983	1	0.208465	0.722113	24064	36	Bckdhb,Slc7a7,Hpd,Auh,Aldh5a1,Umps,Pccb,Tmem70,Pcca,Slc25a15,Dbt,Acadm	0.417651	0.773191	0.267264	1.02011	10647	36	Clpb,Atp5f1d,Kif1b,Polg,Bckdha,Taz,Ppox,Asl,Mvk,Pccb,Timm50,Hmgcl,Serac1,Htra2,Agk,Atad3a,Slc25a15	0.941297	1	-0.187829	-0.685887	19770	36	Arg1,Ndufb10,Ass1,Ret	0.413624	0.773191
GOMF_PASSIVE_TRANSMEMBRANE_TRANSPORTER_ACTIVITY	0.0805223	0.471631	-0.215616	-1.1708	1997	390	Gabra3,Trpc5,Clcn5,Kcns3,Calhm4,Pkd1l2,Stim2,Kcnv1,Asic4,Gria2,Clcn3,Atp5f1c,Glra1,Kcnip1,Itpr3,Kcns1,Kcnd3,Gabrr1,Kcnh1,Clca2,Cul5,Shroom2,Clic2,Piezo2,Cacna1b,Kcnj16,Hcn1,Scnn1a,Gabrb3,Slc24a2,Tmem150c,Gja1,Gpm6a,Clcn4,Ano4,Vdac1,Ryr2,Trpa1,Snap25,Cacna1c,Scn2a,Nalcn,Kcnt2,Panx1,Gabrg1,Grik4,Trpc7,Grik2,Scnn1g,Clcc1,Vdac2,Glrb,Gabrg2,Cacna2d1,Bcl2,Scn4a,Cnr1,Gabra2,Gabrg3,Gabrr2,Pkd1l1,Cachd1,Gabra5,Ano2,Scn5a,Trpm1,Atp6v1a,P2rx2,Chrna7,Scn7a,Scnn1b,Ttyh1,Gjd2,Kcnq5,Mcu,Otop3,Otop2	0.0503259	0.477662	-0.229406	-1.1962	995	390	Kcna6,Kcnj6,Lrrc8a,Trpc5,Itgav,Tmem63c,Gjd2,Slc24a2,Clcn6,Kcnf1,Kcnma1,Cacna1a,Clca4,Aqp5,Atp5f1c,Kcnab3,Clca1,Kcns3,Trpv2,Ano9,Scnn1b,Ttyh2,Cachd1,Gabrb3,Kcnq3,Gabrb2,Lrrc8e,Unc80,Scn11a,Cacna1e,Gabra6,Kcnj8,Tmem37,Kcns1,Kcng4,Scn8a,Gabrg3,Cacng6,Ano4,Piezo2,P2rx4,Kcnq5,Kcnc1,Atp6v1a,Lrrc8b,Trpv3,Hcn1,Lrrc8d,Slc26a9,Kcnh6,P2rx3,Kcnh1,Nox1,Itpr3,Clic4,Kcna1,Bcl2,Grik4,Cacng5,Scnn1a,Ryr2,Ttyh1,P2rx2,Lrrc8c,Kcnh5,Pkdrej,Scn5a,Scnn1g,Trpa1,Kcnip1,Cacna2d3,Cngb1,Trpm1,Otop3,Mcu,Otop2	0.418134	0.773191	0.176661	1.01098	10735	390	Lrrc26,Kcng1,Gjc3,Itpr2,Clca1,Kcnj10,Trpv4,Aqp1,P2rx6,Kcne2,Steap1,Pkd1,Kcnq3,Clic6,Kcnj13,Kcnq1,Grin2b,Slc4a11,Unc80,Tmem63a,Cacna1e,Itpr3,Tspoap1,Kcnj2,Kcnb1,Clcnkb,Trpm1,Kcnj15,Mcoln1,Gjc2,Kcnq2,Kcns2,Mpv17,Tmem63c,Kcnq4,Cacna1h,Cacng8,Pkdrej,Aqp3,Kcnj4,Kcnh3,Lrrc8b,Atp5f1d,Piezo2,Anxa9,Grik5,Itgav,Calhm4,Kcng2,Cacna2d4,Clcn5,Clcn7,Scn5a,Gjb1,Ttyh3,Cacna1i,Grin2a,Fxyd1,Kcnj9,Kcnk4,Trpm3,Gjd3,Grin2c,Sec61a1,Grin1,Tmc7,Kcnh1,Hcn2,Grik3,Ryr2,Kcna6,Kcnc4,Cnga3,Trpa1,Ano10,Kcnv1,Kcng3,Pkd1l1,Kcnd1,Scn11a,Best3,Cacna1s,Hvcn1,Kcnf1,Tmc8,Kcnk12,Cacna1c,Kcnh4,Trpv3,Gria1,Kcnj6,Kcnn1,Ptk2b,Ttyh2,Atp5f1a,Kcnh8,Piezo1,Ncs1,Ano9,Abcc8,Cnga4,Calhm1,Scn4a,Tomm40,Hcn3,Gabra6,Kcnk7,Scn10a,Trpm5,Cacna1a,Kcnk10,Tomm40l,Trpm2,Atp5f1b,Gabrp,Scn8a,Tmem109,Ano8,Cngb1,Grin3b,Kcnk1	0.327724	0.861382	-0.191882	-1.03331	4459	390	Kcnc1,Slc24a2,Hcn4,Scn3a,Gria4,Ryr3,Scn2b,Gabrd,Oprm1,Kcnma1,Lrrc8a,P2rx4,Gabrb3,Kcna2,Aqp5,Snap25,Tmco1,Grik4,Kcnk18,Chrnb3,Atp5pf,Kcna7,Scn9a,Kcnn3,Mcu,P2rx2,Panx3,Tmc1,Lrrc8c,Gabra5,Gabrg2,Pkd1l3,Kcnj12,Ano4,Aqp4,Kcnk3,Trpm6,Fxyd3,Slc26a6,Atp5mf,Cacnb2,Chrna5,Kcna1,Kcnk13,Kcnh6,Aqp9,Atp5pd,Kcns3,Atp5f1c,Mip,Cacnb4,Cacng2,Cftr,Gabrb2,Cngb1,Lrrc8d,P2rx3,Kcnj5,Slc26a9,Kcnj16,Slc14a1,Kcnv2,Chrna3,Gabra1,Kcng4,Scnn1a,Ano1,Slc24a1,Kcnab3,Gja3,Kcnj8,Cacna2d2,Gja4,Lrrc55,Clic4,Chrna4,Orai2,Trpc3,Asic1,Cacng4,Cacng7,Cacna2d3,Gjb6,Ttyh1,Tmem37,Kcnk2,Cacng5,Cacng6,Glra2,Kcnh5,Kcnip1	0.471631	0.773191
GOBP_GLUCAN_BIOSYNTHETIC_PROCESS	0.191093	0.628003	-0.324622	-1.20075	4766	38	Per2,Gck,Gbe1,Epm2aip1,Irs1,Irs2,Enpp1,Nr1d1,Ppp1cb,Igf1,Ppp1r3c,Ugp2,Pask,Gyg1,Dyrk2,Gys2,Pgm2l1	0.963489	1	-0.180047	-0.648049	22192	38	Gys1,Inpp5k,Sorbs1,Phkg1,Mtor,Enpp1,Irs2,Ppp1r3e,Gck,Gsk3b,Pgm2l1,Insr,Pask,Gsk3a,Irs1,Gys2	0.417997	0.773191	0.263426	1.01947	10678	38	Mtor,Insr,Nhlrc1,Irs2,Ppp1r3b,Gys1,Irs1	0.765305	1	0.232772	0.81665	22225	38	Ppp1r3b,Mtor,Irs2,Nhlrc1,Per2,Insr,Ppp1r3g,Ppp1r3d,Akt1,Dyrk2,Gys1,Igf2	0.628003	0.773191
GOBP_MRNA_CLEAVAGE_INVOLVED_IN_MRNA_PROCESSING	0.883284	0.981143	0.247462	0.670809	21938	12	Tut1,Nudt21,Ern1	0.162339	0.678309	0.49597	1.29546	4288	12	Tut1,Cpsf4,Ncbp1,Cpsf7,Cpsf6,Cstf2t	0.417837	0.773191	-0.361932	-1.02729	10264	12	Fip1l1,Cstf2t,Cstf2,Cpsf2,Ncbp1,Cpsf6	0.388247	0.899744	0.404063	1.05862	10649	12	Cpsf4,Cpsf1,Tut1,Cpsf7	0.678309	0.773191
GOBP_POSITIVE_REGULATION_OF_HEART_GROWTH	0.3334	0.752148	0.319026	1.08523	8330	27	Pim1,Ddx39b,Wnt2,Fgfr2,Edn1,Tgfbr3	0.481419	0.900643	0.303841	0.983378	12850	27	Pim1,Parp2,Bmpr1a,Fgfr2,Tgfbr3,Zfpm2,Gata6,Ccnb1,Ddx39b,Igf1	0.4173	0.773191	0.287805	1.02165	10656	27	Mtor,Pim1,Notch1,Fgf2,Fgfr2,Mapk14,Ccnb1	0.56819	0.976038	0.285635	0.926338	16239	27	Pim1,Mtor,Ccnb1,Mapk14,Fgfr2,Gata6,Parp2,Notch1,Zfpm2,Mapk1,Fgf2,Prox1,Tgfbr3,Acacb	0.752148	0.773191
GOBP_L_GLUTAMATE_IMPORT_ACROSS_PLASMA_MEMBRANE	0.443544	0.816442	-0.347277	-1.00889	11104	15	Arl6ip5,Arl6ip1,Slc1a3,Slc7a11,Slc1a1	0.771294	0.991242	-0.274842	-0.778494	18173	15	Slc1a1,Kcnj10,Atp1a2,Psen1,Slc1a3,Cln8,Slc1a2	0.417834	0.773191	-0.337716	-1.02535	10294	15	Arl6ip5,Slc1a1,Itgb1,Atp1a2,Slc7a11,Slc1a3	0.261831	0.815762	-0.400205	-1.16153	5825	15	Ntsr1,Slc1a3,Atp1a2	0.816442	0.773191
GOBP_SINGLE_FERTILIZATION	0.687608	0.913574	-0.200873	-0.891805	17139	91	Ube3a,Zp2,Pithd1,Adam32,Cct8,Trpc7,H3f3b,Catsperg,Vdac2,Glrb,Stxbp1,Rnase10,Atp8b3,Rims1	0.345966	0.823923	-0.244775	-1.04971	7713	91	Spa17,Dazl,Izumo1r,Zp3,Adcy3,Zpbp2,Tmprss12,Aldoa,Rab3a,Catsperg,LOC100911248,Cct7,Smad4,Stxbp1,Folr2,Wbp2nl,H3f3b,Rims1,Hspa1l,Pkdrej,Zp2	0.418139	0.773191	0.218525	1.01659	10718	91	Abhd2,Folr1,Spag8,Mfge8,B4galt1,Glipr1l1,LOC100911248,Spag1,Cacna1h,Pkdrej,Kdm5b,Igsf8,Mst1r,Adcy3,Hyal3,Pcsk4,Izumo1r,Cd9,Zpbp,Dazl,Izumo1,Cdk1	0.323994	0.860393	0.257783	1.07231	10002	91	Folr1,Abhd2,Hexb,B4galt1,Spag8,Cdk1,Eqtn,Glipr1l1,Spag1,Spata46,Igsf8,Mfge8,Pcsk4,Wee2,Trim36,Unc13b,Cacna1h,Mst1r,Hvcn1	0.823923	0.773191
HP_ABNORMAL_HEART_SOUND	0.606291	0.883738	0.265495	0.90313	15149	27	Ldlr,Fbn1,Tmem260,Myh7,Myh6,Apob,Cited2,Gaa,Ldlrap1	0.907208	1	0.21386	0.692154	24216	27	Tmem260,Cited2,Apob,Ddx6,Ldlr,Gata6,Fbn1,Nr2f2,Gata5,Myh7	0.417221	0.773191	0.287814	1.02169	10654	27	Gaa,Ldlrap1,Notch1,Ids,Smad6,Ddx6,Gata6,Tmem260,Ldlr,Pcsk9,Gnptab,Fbn1	0.260933	0.815762	0.355275	1.15219	7457	27	Nr2f2,Ddx6,Gaa,Smad6,Tmem260,Gata6,Ids,Notch1,Gata5,Pcsk9	0.883738	0.773191
GeneWeaver_GeneNetwork Hippocampus Consortium_GS34684_Hippocampus Gene expression correlates of Novel environment locomotion (cm) 45-60 min in the periphery in BXD Males_Top25_byPval	0.688961	0.913875	-0.2656	-0.847933	17243	21	Vcam1,Map7d2,Wdr47,Actn2,Dyrk2	0.702306	0.978342	0.274	0.834478	18733	21	Rgs3,Lgals3bp,Msx1,Vcam1,Dyrk2	0.418118	0.773191	0.307914	1.02174	10638	21	Cldn3,Msx1,Lgals3bp	0.311898	0.852314	0.365981	1.11431	8778	21	Cldn3,Lgals3bp,Msx1,Actn2	0.913875	0.773191
GOBP_POSITIVE_REGULATION_OF_LYMPHOCYTE_DIFFERENTIATION	0.0605349	0.430097	0.305168	1.32732	1520	82	Xbp1,Sash3,Cd74,Foxp3,RT1-Da,Cd27,Il2ra,Mmp14,Il23a,Syk,Adam8,Gata3,Sox12,Inpp5d,Il12rb1,Hlx,Mdk,Pik3r6,Gli2,Ihh,Xrcc6,Stat5b,Cd80,Cd86	0.00900443	0.284152	0.38093	1.56062	247	82	Sash3,Gata3,Hlx,Xbp1,RT1-Da,Cd74,Foxp3,Cd27,Atp11c,Pik3r6,Mdk,Runx3,Ripk2,Prkdc,Cd86,Ptprc,Socs1,Xrcc6,Cd46,Sox12,Il23r,Nlrp3,Mmp14,Syk,Pcid2,Il18,Lilrb4,Nckap1l,Axl,Itpkb,Gas6,Lef1,Bad,Adam8,Il23a,Tnfsf4	0.726751	0.921333	0.190522	0.869624	18630	82	Egr3,Tgfbr2,Itpkb,Hlx,Mdk,Gas6,Sox12,Xbp1,Rara,Ap3d1,Zbtb1,Zap70,Nlrp3,Il4r,Zbtb16,Cd74,Syk,Socs1,Inpp5d	0.223867	0.773309	0.27982	1.14303	6850	82	Hlx,Egr3,Mdk,Itpkb,Atp11c,Gas6,Ripk2,Socs1,Il4r,Nlrp3,Xbp1,Sox12,Runx3,Tgfbr2	0.284152	0.773309
HP_APLASIA_HYPOPLASIA_OF_THE_CEREBRAL_WHITE_MATTER	0.607737	0.884627	-0.343659	-0.882068	15269	10	Wars2,Kdm1a	0.090049	0.57496	-0.570646	-1.43512	2131	10	Strada,Nrxn1,Kdm1a,Tmx2	0.704276	0.914686	-0.303544	-0.813536	17408	10	Fdxr,Tmx2,Psat1,Zeb2,Slc2a1,Kdm1a	0.223995	0.773309	-0.474856	-1.21956	5094	10	Psat1,Zeb2,Kdm1a,Nrxn1,Tmx2,Slc2a1	0.57496	0.773309
HP_CEREBRAL_WHITE_MATTER_HYPOPLASIA	0.607737	0.884627	-0.343659	-0.882068	15269	10	Wars2,Kdm1a	0.090049	0.57496	-0.570646	-1.43512	2131	10	Strada,Nrxn1,Kdm1a,Tmx2	0.704276	0.914686	-0.303544	-0.813536	17408	10	Fdxr,Tmx2,Psat1,Zeb2,Slc2a1,Kdm1a	0.223995	0.773309	-0.474856	-1.21956	5094	10	Psat1,Zeb2,Kdm1a,Nrxn1,Tmx2,Slc2a1	0.57496	0.773309
GOBP_PALLIUM_DEVELOPMENT	0.966612	0.998626	0.157886	0.74527	24173	133	Th,Cdon,Foxp2,Kirrel3,Reln,Mfsd2a,Hdac1,Ascl1,Btg2,Srd5a1,Xab2,Efhc1,Tsku,Nf2,Lrp8,Ccdc141,Lhx6,Xrcc1,Smo,Lmx1a,Kif14,Ezh2,Fbxo45,Wnt3a,Ppp1r9b,Bcan,Lrp1,Cdk5r2,Srf,Anxa3,Emx2,Bax,Disc1,Crk,Slc2a1,Nsun5,Zmiz1,Atat1,Gng12,Plxna3,Kdm6b,Cdk5r1,Lrp6,Tbr1,Sun2,Tacc3,Uqcrq	0.102434	0.595254	0.276442	1.2267	2894	133	Btg2,Dlx1,Cdon,Col3a1,Foxp2,Disc1,Lmx1a,Mcph1,Casp3,Wnt3a,Ccdc141,Kif14,Kirrel3,Mkks,Reln,Th,Efhc1,Tsku,Bcl2a1,Bax,Anxa3,Smo,Srf,Arx,Ppp1r9b,Mpp5,Slc38a2,Tacc1,Xrcc1,Hdac1,Ezh2,Bcan,Emx2	0.65679	0.894059	-0.183752	-0.917073	16047	133	Col3a1,Bbs4,Ndel1,Tra2b,Mpp5,Plcb1,Pten,Anxa3,Kif5b,Epha5,Cep120,Pafah1b1,Atat1,Neurod1,Pex13,Hif1a,Eif2b3,Uba6,Cdh2,Csnk2a2,Mkks,Ppp1r9b,Dixdc1,Fgf13,Nefl,Casp3,Lhx5,Xrn2,Bcl2a1,Foxp2,Neurod6,Rtn4,Lef1	0.223308	0.773309	0.254977	1.12472	7131	133	Mcph1,Lmx1a,Arx,Efhc1,Disc1,Reln,Dlx1,Ccdc141,Tsku,Kirrel3,Btg2,Smo,Igf2bp1,Srf,Htr6,Pou3f3,Tmem108,Slit2,Nr2e1,Ptprs,Atp2b4,Sun2,Slc32a1,Lrp6,Cdk5r1,Fezf2,Dab2ip,Lrp1,Cdk5r2,Trappc9	0.595254	0.773309
GOBP_REGULATION_OF_CIRCADIAN_SLEEP_WAKE_CYCLE	0.467339	0.828096	0.328361	0.989168	11675	17	Crh,Drd2,Adora2a,Ptgds,Ghrh	0.212743	0.729123	-0.412539	-1.21408	5024	17	Adora1,Drd3	0.880679	0.972516	-0.220582	-0.694151	21595	17	Nlgn1,Hcrtr2	0.223553	0.773309	-0.397492	-1.19552	4946	17	Drd3,Crh,Nlgn1,Hcrtr2,Ptgds,Adora2a,Drd2,Adora1,Ghrh	0.729123	0.773309
GOBP_REGULATION_OF_SIGNALING_RECEPTOR_ACTIVITY	0.473998	0.829323	-0.206057	-0.990563	11784	148	Pde4d,Ankrd13c,Socs5,Lypd6,Areg,Dlg1,Clec12b,Ptk2b,Dlg2,Crhbp,Klhl24,Grem1,Adra2a,Gria2,App,Dlgap1,Nrp1,Plau,Pten,Bicd1,Nlgn1,Zfyve28,Jak2,Lynx1,Snx6,Nefl,Hbegf,Nog,Ppara,Nptx1,Actn2,Dkk4,Arc,Fbxw7,Cnrip1,Agtr2,Nptxr,Pparg,Dkk3,Neto1,Serpine1	0.375542	0.843209	0.229898	1.0358	10658	148	Lypd6b,Hfe,Tal1,Crh,Adrb2,Adh7,Dut,Esr2,Nptx2,Fcgr2b,Wfikkn2,Lrpap1,Lypd6,Shisa7,Dlgap4,Reln,Cacng3,Gprc5a,Cav3,Rgs9,Adra2c,Epgn,Vps25,Wfikkn1,Zgpat,Calcr,Dlgap3,Egf,Gria4,Shank3,Adra2b,Hdac1,Jak2,Psca,Ankrd13c,Nck2,Neto2,Ramp3	0.619854	0.876451	-0.183662	-0.932723	15160	148	Prkcd,Edn1,Itgb1,Mef2c,Cacng2,Pten,Snx6,Gria3,Socs5,Grem2,Tal1,P2ry1,Neto2,Fcgr2b,Hif1a,Dkk4,Adra2b,Epgn,Gria2,Lilrb4,Agtr2,Nlgn1,Tsg101,Hdac2,Cnrip1,Serpine1,Nefl,Fnta,Egf,Cacng7,Gria4,Calcr,Errfi1,Dkk2	0.22329	0.773309	0.250728	1.12206	7199	148	Hfe,Nptx2,Arc,Lypd6,Psca,Ankrd13c,Reln,Lypd6b,Crhbp,Dlgap4,Hbegf,Wfikkn1,Neurl1,Lrpap1,Actn2,Cacng8,Wfikkn2,Shank3,Nptxr,Ppara,Dlgap3,Ly6h,Shank2,Gprc5a,Adh7,Mapk8ip2,Nlgn2,Btc,Mink1,Adrb2,Cav3,Zfyve28,Pparg,Esr2,Dut,Nrp1,Dlg4,Grin2b,Tal1,Pink1,Ptk2b,Shank1,Lypd1,Dapk1,Fcgr2b,Nptx1,Dlgap2,Jak2,Ncoa3,Rgs9,Nlgn3,Clec12b,Ly6e	0.829323	0.773309
GOBP_ANIMAL_ORGAN_MATURATION	0.596936	0.87959	0.286635	0.90192	14846	20	Bmp2,Gata3,Ret,Xylt1,Rflnb,Fgfr3,Plxnb1	0.849382	1	-0.23782	-0.730568	19872	20	Rflnb,Grem1,Ryr1,Dchs1,Rflna,Ret,Sema4d,Phospho1	0.519922	0.829106	-0.288584	-0.951056	12774	20	Snx10,Rflna,Ift80,Aldh1a2,Mbtps2,Rhoa,Bmp2,Gata3,Igf1	0.223556	0.773309	-0.37886	-1.192	4898	20	Ret,Rflna,Bmp2	0.87959	0.773309
GOBP_REGULATION_OF_MEGAKARYOCYTE_DIFFERENTIATION	0.792625	0.94978	0.207363	0.815575	19882	50	H3f3c,Prkcq,Mov10,Hdac1,L3mbtl1,Dpy30,Kmt2b	0.499716	0.908614	-0.254408	-0.973275	11423	50	Cbfb,Hist2h4,Nr4a3,Ago3,Tesc,Rab7b,Kmt2a,Ago1,Mturn,Runx1,Tnrc6c,Sin3a,Hist2h3c2,Thbs1,Hist1h3b,H3f3b,Prmt1,Hist1h4b	0.485796	0.808429	-0.236027	-0.978746	11867	50	Gata2,Gp1ba,Kmt2e,Gabpa,Mef2c,Cbfb,Pf4,Lox,Myl9,H3f3c,Ash2l,Mturn,Cnot4,Dpy30,Pithd1,H3f3a,Rbbp5	0.223866	0.773309	-0.2918	-1.14926	4569	50	Tnrc6a,Nr4a3,Rab7b,Ash2l,H3f3a,Thbs1,Mef2c,Hdac1,Eif6,Cbfb,Prmt1,Rbbp5,Sin3a,Hist1h4b,Mturn,Pithd1,Cnot4,Kmt2e,Runx1,Dpy30,Hist1h3b,Gata2,Pf4	0.908614	0.773309
GOCC_MYOSIN_II_COMPLEX	0.0289551	0.334635	0.57976	1.61035	717	13	Myh1,Myh7,Myh3,Myh14,Myh6,Myh9l1,Myh10	0.804003	0.997903	-0.274716	-0.74726	19000	13	Myl1,Myh14,Limch1,Mylpf	0.710497	0.917501	-0.27996	-0.814818	17495	13	Myl9,Mylpf,Myh11	0.224139	0.773347	-0.434714	-1.20902	5041	13	Myh7,Myl1,Myh6,Myh14,Myh10,Limch1,Myh11,Mylpf	0.334635	0.773347
HP_ACUTE_HEPATIC_FAILURE	0.836874	0.966022	0.228897	0.747751	20838	23	Mpv17,Mefv,F5,Porcn,Tcf4,Fah,Hadh,Eif2ak3,Scyl1,Trmu	0.0448454	0.458214	0.478166	1.49016	1197	23	Trmu,F5,Mefv,Sh2d1a,Eif2ak3,Jak2	0.800016	0.945556	0.22711	0.773476	20413	23	F5,Mpv17,Fah,Hadh,Cyc1,Cacna1s,Rint1,Il18bp,Atp7b,Porcn,Scyl1	0.224266	0.773347	0.383561	1.19585	6350	23	F5,Trmu,Cyc1,Hadh,Cacna1s,Jak2,Mefv,Sh2d1a,Il18bp,Mpv17	0.458214	0.773347
GOMF_CHOLESTEROL_BINDING	0.870224	0.977946	-0.19826	-0.755587	21725	43	Cav1,Scarb2,Osbp2,Erlin1,Apoa5,Osbpl8,Vdac1,Soat1,Vdac2,Syp	0.150947	0.666521	-0.333192	-1.23353	3472	43	Npc1,Star,Stard5,Abcg1,Apoa1,Prom2,Soat1,Syp,Sult2b1,Apod,Apoa5,Osbp2	0.741102	0.927587	0.211157	0.83976	18863	43	Apoa1,Npc1,Stard3,Tspo,Npc2,Stard5,Soat1,Apoa5,Cd81,Osbpl5,Osbpl10,Osbp2,Osbpl7	0.224419	0.773347	-0.303583	-1.15526	4642	43	Gramd1c,Pmp2,Stard4,Sidt1,Osbpl3,Apod,Prom2,Sult2b1	0.666521	0.773347
GOBP_NEGATIVE_REGULATION_OF_TRANSCRIPTION_FROM_RNA_POLYMERASE_II_PROMOTER_IN_RESPONSE_TO_STRESS	0.537911	0.857876	-0.345816	-0.939046	13535	12	Impact,Hspa1b,Jun,Nck1,Hif1an,Vhl	0.313512	0.803742	0.431065	1.12593	8282	12	Cited2,Dnajb1,Bag3,Nck2,Impact,Nck1	0.722758	0.920416	-0.283194	-0.803799	17755	12	Cited2,Impact	0.224308	0.773347	0.46506	1.21843	6152	12	Dnajb1,Jun,Hif1an,Vhl,Tmbim6	0.803742	0.773347
GOBP_FIBROBLAST_PROLIFERATION	0.570335	0.87057	-0.223767	-0.939535	14161	68	Lig4,Dhx9,Nf1,Cdc6,S100a6,Igf1,Pdgfd,Morc3,Cdc73,Zmpste24,Ngfr,Wapl,Fosl2,Nlrc3,Ccna2,Agtr2,Esr1,Pdgfb,Pparg	0.96597	1	0.173347	0.685889	26483	68	Aqp1,Cd74,Wnt5a,Parp10,Pdgfrb,Sfrp1,Bax,Fbxo4,Prkdc,Myc,Fn1,Wnt7b,Ccnb1,Pex2,Igf1,Pdgfc,Agt,Gas6,Med25,Nlrc3,Wnt1,Fgf10,Btc,Dab2ip,Cdkn1a,Pdgfd	0.597266	0.867147	0.210435	0.926324	15332	68	Ski,Aqp1,Ctc1,Gas6,Med25,Pml,Fosl2,Pdgfb,Ctnnb1,Tp53inp1,Cdkn1a,Parp10,Cd74,Ccnb1,Dab2ip	0.224201	0.773347	0.291788	1.15185	6758	68	Aqp1,Ski,Gas6,Pdgfb,Ccnb1,Wnt7b,Parp10,Ctnnb1,Tp53inp1,Btc,Pdgfc,Med25,Cd74,Pparg,Dab2ip,Sfrp1,Pdgfrb,Fosl2,B4galt7,Ctc1,Lig4,Bax,Pml,Fbxo4,Fn1,Ccna2	0.87057	0.773347
HP_URINARY_TRACT_NEOPLASM	0.0719072	0.45465	-0.272915	-1.27177	1791	121	Dlc1,Mdm2,Cdc73,Trip13,Brca2,Pten,Rnf139,Kras,Dlst,Kif1b,Dis3l2,Palb2,Bub1,Dcc,Pms1,Nras,Cep57,Vamp7,Apc,Dmrt3,Vhl,Tsc2,Map3k1,Msh2,Cdkn2a	0.0219058	0.361899	-0.307799	-1.38689	482	121	Nsd1,Bmper,Hras,Trim28,Ret,Dhx37,Trip13,Vamp7,Kras,Hdac4,Palb2,Setbp1,Fh,Mdm2,Lmna,Dcc,Mcc,Ext2,Mdh2,Dlst,Msh2,Tsc1,Dlc1,Hnf1b,Nthl1,Map3k1,Apc,Epcam,Kif1b,Tsc2,Sdhb,Dmrt3,Cdkn2a,Dis3l2	0.419509	0.77357	0.207513	1.01411	10699	121	Dmrt3,Hdac4,Tgfbr2,Hnf4a,Kcnq1,Epcam,Tsc2,RGD1564801,Hnf1a,Tsc1,Flcn,Sox9,Ctnnb1,Trim28,Kif1b,Mcc,Nthl1,Rest,Gpc4,Dcc,Ext2,Sec23b,Nr0b1,Keap1,Ogg1,Mvk,B3galt6,Lmna,Bap1,Rnf43,Bub1b,Fgfr3,Msh6,Minpp1,Src,Slc25a11,Alx4,Aagab,Col14a1,Sdhc,Nras,Mdh2,Ccnd1	0.333133	0.86424	0.244159	1.06189	10556	121	RGD1564801,Hnf4a,Dmrt3,Hnf1a,Gpc4,Kcnq1,Flcn,Met,Ogg1,Sec23b,Hdac4,Tsc2,Nras,Tgfbr2,Sox9,Fermt1,Ctnnb1,Ccnd1,Nr0b1,Vhl,Slc25a11,Bax,Akt1,Msh6,Aagab,Trim28,Dcc,Keap1,Zfpm2,Fn1,Igf2,Src,Bap1,Rest	0.361899	0.77357
GOBP_LIPOPROTEIN_BIOSYNTHETIC_PROCESS	0.788995	0.947909	-0.193333	-0.839797	19600	81	Zdhhc3,Pik3c3,Piga,Rab3gap2,Zdhhc13,Pigy,Pgap1,Zdhhc6,Alox12b,Mttp,Dbi,Pigu,Zdhhc21,Ugcg,Hhat,Pyurf,Zdhhc15,Wdr45b,Zdhhc20	0.0394684	0.438537	0.339524	1.38881	1089	81	Atg10,Gpld1,Zdhhc11,Zdhhc6,Alox12b,Zdhhc4,Zdhhc23,Dpm1,Ppm1b,Zdhhc2,Atg12,Pigf,Rabl3,Zdhhc19,Zdhhc13,Pign,Apob,Selenok,Pigw	0.418817	0.77357	-0.221806	-1.01469	10224	81	Pigp,Zdhhc16,Zdhhc6,Zdhhc11,Nmt2,Zdhhc21,Lcat,Pigh,Wdr45b,Zdhhc19,Zdhhc20,Apoe,Svip,Zdhhc13,Rabl3,Gpld1,Zdhhc17,Pigu,Zdhhc2,Mttp,Zdhhc22,Dpm1,Pigf,Atg12,Zdhhc15,Pign,Selenok,Pyurf,Pigw,Ugcg,Ppm1b	0.915837	1	0.18483	0.753827	28041	81	Alox12b,Zdhhc6,Atg10,Zdhhc4,Zdhhc3,Pigq,Zdhhc11,Apoa1,Wipi2,Atg7,Zdhhc1,Golga7,Dpm2,Zdhhc13,Zdhhc14,Zdhhc24	0.438537	0.77357
HP_APLASIA_HYPOPLASIA_OF_THE_DISTAL_PHALANX_OF_THE_5TH_TOE	0.115372	0.531367	0.537956	1.38061	2869	10	Smarca4,Smarcc2,Sox11,Dpf2,Smarcd1,Kcnn3,Arid1b	0.219463	0.737136	-0.486984	-1.22472	5195	10	Dpf2,Smarcd1,Arid2,Kcnn3,Smarcc2,Arid1b,Arid1a	0.419333	0.77357	0.387011	1.02679	10601	10	Smarcd1,Arid1a,Dpf2,Sox11,Smarca4,Arid1b,Arid2	0.574167	0.976285	-0.352704	-0.905842	13059	10	Smarce1,Kcnn3,Smarcc2	0.531367	0.77357
GOBP_EYE_PHOTORECEPTOR_CELL_DIFFERENTIATION	0.142428	0.568204	0.345719	1.26162	3557	36	Th,Vegfa,Cabp4,Crb1,Sox8,Mfrp,Gnat1,Sdk2,Nkd1,Rom1,Ihh,Naglu	0.214739	0.731056	0.340916	1.18092	5786	36	Cabp4,Vegfa,Gnat1,Mfrp,Th,Prom1,Rdh13,Olfm3,Crb1	0.419416	0.77357	0.266901	1.01872	10692	36	Fscn2,Crb2,Myo7a,Mfrp,Stat3,Sox9	0.364818	0.882125	0.305639	1.05926	10578	36	Cabp4,Fscn2,Mfrp,Crb2,Myo7a,Sox9,Dio3,Rdh13	0.568204	0.77357
HP_GASTRITIS	0.451735	0.821762	0.353382	1.00457	11221	14	Foxp3,Prkcd,Cdh1	0.209835	0.727184	0.449974	1.22707	5542	14	Il1rn,Foxp3,Faslg,Cdh1,Ctla4	0.419291	0.77357	-0.345192	-1.02702	10319	14	Foxp3,Ctla4,Faslg,Il1rn,Ttc37,Rasgrp1,Prkcd,Kras,Fas	0.798364	1	-0.265929	-0.756128	17864	14	Kras,Rasgrp1,Prkcd	0.727184	0.77357
GOCC_FIBRILLAR_CENTER	0.361165	0.767939	-0.2247	-1.04312	9018	118	Snrpb2,Terf1,Dcaf1,Uso1,Rnmt,Cdk7,Smarca5,Pspc1,Rerg,Fam111a,Rps6ka6,Pafah1b2,Plrg1,Btbd10,Rgs22,Nop58,Nhej1,Polr1e,Pak6,Znrf2,Ube2n,Txnrd1,Nop56,Herc4,Ddx11,Lipa,Kit,Pax5,Utp15	0.749812	0.985517	0.200538	0.872956	20969	118	Sesn1,Fam111a,Rps6ka6,Exosc8,Orc6,Mri1,Mbd6,Nrip1,Ube2n,Fbl,Foxj2,Ptpn13,E2f5,Apex2,En2,Cc2d1a,Dab2,Taf1c,Nuak1,Ubtf,Ccdc137,Rae1,Trerf1,Rpain,Pspc1,Ezr	0.418806	0.77357	-0.207319	-1.01438	10212	118	Dsn1,E2f5,Dclre1a,Rerg,Ankrd1,Lipa,Coil,Rps6ka6,Utp4,Orc6,Nufip1,Malt1,Btbd10,Ddx46,Uso1,Top1,Tcof1,Specc1,Plrg1,Smarca5,Terf1,Nrip1,Ip6k2,Exosc8,Nono,Wdr43,Timm44,Snrpb2,Pafah1b2,Nop58,Cdk7,Rnmt	0.804778	1	0.194377	0.842303	25467	118	Fam111a,Akna,Ddx11,Smad7,Ube2n,Mtdh,Wdr33,Sap30l,Rai14,Rps6ka6,Trerf1,Apex2,Rreb1,Ip6k1,Mllt1,Rgs22,Pak6,Mri1,Traf4,Fbl,Ezr,Sesn1,Mbd6,Ptpn13,Map3k14,Prmt7	0.767939	0.77357
GOBP_NEGATIVE_REGULATION_OF_PROGRAMMED_NECROTIC_CELL_DEATH	0.377465	0.778352	-0.38189	-1.06356	9513	13	Peli1,Cav1,Casp8,Fadd,Birc2	0.281259	0.782863	-0.422966	-1.15052	6646	13	Casp8,Fadd,Slc25a4,Peli1	0.419159	0.77357	0.35557	1.02503	10636	13	Peli1,Fadd,Arhgef2,Casp8,Rbck1,Birc3	0.666449	0.997532	0.317282	0.848746	18331	13	Peli1,Fadd,Rbck1,Birc3,Casp8	0.778352	0.77357
HP_PERIPHERAL_VISUAL_FIELD_LOSS	0.756733	0.938935	-0.259387	-0.795901	19077	18	Dlat,Rdh5	0.694643	0.974203	0.286043	0.836462	18398	18	Abca4,Rpe65,Prom1,Agbl5,Cwc27,Pcyt1a,Zfp513	0.419091	0.77357	0.321452	1.02283	10672	18	Myoc,Abca4,Ids,Pcyt1a,Pou3f4,Rdh5,Agbl5,Zfp513,Cngb1	0.382111	0.898629	0.36105	1.05736	10705	18	Abca4,Rdh5,Pcyt1a,Myoc,Agbl5,Ids	0.938935	0.77357
HP_ABNORMALITY_OF_THE_METACARPAL_BONES	0.018757	0.278448	0.279259	1.36992	471	171	Col2a1,Col9a1,Bmp2,Col11a2,Ptch1,Mafb,Sall4,Lrp4,Sh3pxd2b,Zic1,Glb1,Chst3,Runx2,Adamts10,Dll4,Kl,Fbln1,Pcnt,Fbn1,Sparc,Smarca2,Mmp14,Kif7,LOC690035,Hfe,Twist2,Pth1r,Arhgap31,Adamtsl2,Dhcr7,Col9a3,Gusb,Sil1,Xylt1,Scarf2,Ltbp3,Plxnd1,Pqbp1,Porcn,Tmem216,Dock6,Ihh	0.152456	0.669157	0.253258	1.16338	4335	171	Runx2,Sparc,Sall4,Sh3pxd2b,Kl,Hfe,Col11a2,Col2a1,Ext1,Col3a1,Kif7,Slc26a2,Adamts10,Col9a1,Col9a3,Dym,Mkks,Ift52,LOC690035,Twist2,Esco2,Gusb,Tp63,Fbln1,Fzd2,Dock6,Glb1,Rev3l,Ptch1,Cwc27,Fermt1,Mmp2,Tmem216,Zic1,Mmp14	0.41978	0.773781	0.196187	1.01357	10708	171	Col9a3,Poc1a,Sh3pxd2b,Hdac4,Xylt1,Kl,Mmp2,Col9a1,Kcnj2,Dnmt3a,Hfe,Notch1,Sufu,Extl3,Fzd2,Bhlha9,Arhgap31,Flnb,Fgfr1,Ltbp3,Pcyt1a,Sil1,P3h1,Tbx3,Trio,Clcn7,Mafb,Ror2,Cog4,Dock6,Vac14,Ext2,Kmt2a,Slc39a13,Letm1,Sall4,Anapc1,B3galt6,Pigs,Glb1,Gpx4,Mmp14	0.719043	1	0.195973	0.895033	23557	171	Sh3pxd2b,Kl,Col9a3,Hfe,Mmp2,Bhlha9,Fzd2,Sall4,Poc1a,Dnmt3a,Gpx4,Hdac4,Tbx3,Sparc,Pcyt1a,Slc26a2,Col9a1,Dock6,P3h1,Xylt1,Fermt1	0.278448	0.773781
JIANG_AGING_CEREBRAL_CORTEX_DN	0.111802	0.52748	-0.334242	-1.28679	2787	45	Csde1,Gabra1,Ppp1cb,Ap2m1,Dnm1,Csnk1a1,Rab14,Skp1,Nsf,Nptx1,Atp6ap1,Syt1,Rab2a,Atp6v1e1	0.0778161	0.546169	-0.359794	-1.34386	1782	45	Dctn1,Ppm1a,Nptx1,Nme1,Dad1,Ap2m1,Hsp90ab1,Nsf,Kcnma1,Dnm1,Cs,Rab2a,Atp6v1e1,Dync1h1	0.549049	0.84177	-0.233445	-0.945125	13482	45	Atp6ap1,Rab2a,Hsp90ab1,Atp6v1e1,Dnajb11,Csnk1a1,Apoe,Ncl,Cdk16,Atp1b2,Syt1,Septin7,Rab14,Cplx1,Ppp1cb,Actr3,Csde1,Skp1,Gabra1	0.224761	0.773924	-0.299768	-1.15195	4632	45	Rab2a,Skp1,Septin7,Eef1g,Atp6v1e1,Eif4g3,Kcnma1,Ptgds,Ncl,Apoe,Dnajb11,Hsp90ab1,Atp1b2,Gabra1,Cdk16,Cplx1	0.52748	0.773924
GOBP_REGULATION_OF_AMINO_ACID_IMPORT_ACROSS_PLASMA_MEMBRANE	0.16762	0.600516	-0.474519	-1.28853	4217	12	Ace2,Slc43a2,Per2,Itgb1,Rgs2,Arl6ip5,Arl6ip1,Slc43a1	0.676684	0.966692	0.321277	0.839163	17877	12	Cltrn,Per2	0.420523	0.774031	-0.361089	-1.02489	10330	12	Arl6ip1,Rgs2,Ace2,Arl6ip5,Rgs4,Itgb1,Atp1a2	0.599978	0.985562	0.341582	0.894925	16457	12	Cltrn,Per2	0.600516	0.774031
GOBP_POSITIVE_REGULATION_OF_TRANSCRIPTION_INITIATION_FROM_RNA_POLYMERASE_II_PROMOTER	0.222342	0.660803	-0.351076	-1.18667	5558	26	Psmc5,Psmc6,Sub1,Med13,Dhx36,Cand1,Esr1,Med4	0.887731	1	-0.21693	-0.713187	20708	26	Creb1,Psmc4,Hnf1b,Med4	0.420675	0.774031	-0.288645	-1.02013	10266	26	Med17,Med14,Psmc5,Esr1,Dhx36,Psmc6,Sub1,Med4	0.710862	1	0.260938	0.837662	20196	26	Hnf1a,Srf,Med24,Med16	0.660803	0.774031
GOBP_RELAXATION_OF_CARDIAC_MUSCLE	0.462798	0.826398	-0.349668	-0.995492	11643	14	Rgs2,Pde4d,Pik3ca,Atp2a2,Atp1b1	0.165819	0.68324	-0.462592	-1.28546	3910	14	Kcnj2,Atp1a2,Slc8a1,Pde4b,Pde4d,Atp2a2,Chga,P2rx4	0.420694	0.774031	0.348297	1.02604	10680	14	Atp1a1,Gsn,Kcnj2,Slc8a1	0.527417	0.960264	-0.331474	-0.942494	11801	14	Camk2d,P2rx4,Atp1a2,Chga	0.68324	0.774031
GOCC_CLATHRIN_SCULPTED_VESICLE	0.253418	0.687699	-0.435273	-1.18196	6376	12	Slc17a7,Gad2,Rab3a,Hspa8,Gad1,Slc18a1,Syt1	0.505258	0.90949	-0.361997	-0.961508	11914	12	Dnajc5,Rab3a,Slc18a1	0.420401	0.774031	-0.361138	-1.02503	10327	12	Syt1,Gad2,Vamp2,Slc18a2	0.505693	0.951042	-0.353446	-0.958879	11413	12	Slc18a3,Rab3a,Vamp2,Slc18a1	0.687699	0.774031
DESCARTES_MAIN_FETAL_EXCITATORY_NEURONS	0.270355	0.704635	0.418757	1.16315	6703	13	Alox15,Npr3,Itprid1,Satb2,Mpped1	0.35227	0.827853	0.407248	1.08649	9288	13	Npr3,Alox15,Itprid1,Mpped1,Slc26a4	0.420302	0.774031	0.355218	1.02401	10665	13	Npr3,Neurod2,Slc17a7,Tbr1,Fezf2	0.551641	0.970034	0.347545	0.929703	15173	13	Npr3,Neurod2,Slc17a7,Fezf2,Alox15	0.704635	0.774031
DESCARTES_FETAL_CEREBRUM_EXCITATORY_NEURONS	0.270355	0.704635	0.418757	1.16315	6703	13	Alox15,Npr3,Itprid1,Satb2,Mpped1	0.35227	0.827853	0.407248	1.08649	9288	13	Npr3,Alox15,Itprid1,Mpped1,Slc26a4	0.420302	0.774031	0.355218	1.02401	10665	13	Npr3,Neurod2,Slc17a7,Tbr1,Fezf2	0.551641	0.970034	0.347545	0.929703	15173	13	Npr3,Neurod2,Slc17a7,Fezf2,Alox15	0.704635	0.774031
HP_MULTIFOCAL_EPILEPTIFORM_DISCHARGES	0.413833	0.802997	-0.246461	-1.01942	10272	63	Tusc3,Zc3h14,Lins1,Kcna1,RGD1311164,Cask,Pigc,Arx,Cdkl5,Pcdh19,Scn1a,St3gal5,Fgf12,Gabra1,Nsun2,Pgap1,Dock7,Washc4,Hnmt,Dmxl2,Scn2a,Crbn,Grik2,Gabrg2,Stxbp1	0.97296	1	-0.168563	-0.675009	21948	63	Med13l,Cask,Gnao1,Gabrg2,Scn1b,Med23,Scn1a,Cdkl5,Kdm5b,Frrs1l,Dmxl2,Gnb1,Kcnma1,Ndst1,Iqsec1,Stxbp1,Kcna1	0.420634	0.774031	0.235001	1.01801	10795	63	Frrs1l,Pcdh19,Ndst1,Iqsec1,Med25,Trappc9,Lins1,Med13l,Pigq,Kdm5b,Edc3,Neurod2,Gnb1,Man1b1,Med23,Ezr	0.245111	0.80182	0.29219	1.13696	7356	63	Pcdh19,Arx,Lins1,Tusc3,St3gal5,Pigq,Edc3,Neurod2,Med25,Med13l,Prss12,Ezr,Man1b1,Trappc9,Frrs1l,Kdm5b,Fbxo31,LOC100911440,Slc25a10,Myd88,Ndst1,Cars2,Med23,Slc45a1,Actl6b,Trim8,Pigc	0.802997	0.774031
HP_ABNORMAL_EPIPHYSEAL_OSSIFICATION	0.744034	0.933586	-0.212582	-0.844921	18489	52	LOC100911356,Pde4d,Agps,Prkar1a,Clcn5,Dlk1,Kcnh1,Cyp2r1,Pex13,Nsdhl,Ggcx,Pex3,Esr1,Cyp19a1	0.554857	0.927113	-0.245361	-0.945235	12617	52	Pex16,Pde4d,Cyp27b1,Matn3,Prkar1a,Pisd,Neu1,Kcnh1,Slc34a3,Vps35l	0.420415	0.774031	0.244473	1.01658	10765	52	Ggcx,Col9a3,Cyp27b1,Flnb,Pisd,Snrpb,Slc34a3,Cyp19a1,Clcn5,Pex6,Kcnh1,Arse,B3galt6,Gpx4	0.500944	0.95074	0.260019	0.974236	14862	52	Ggcx,Col9a3,Cyp19a1,Clcn5,Gpx4,Arse,Pex10,Snrpb,Cyp2r1,LOC100911356,Dlk1,Pex1,Flnb,Pex26,Pex6,Thrb,Pex14	0.927113	0.774031
HP_METATARSUS_ADDUCTUS	0.859598	0.973792	-0.205817	-0.752048	21507	36	Fgfrl1,Nsd2,Atrx,Lig4,Gli3,Nsun2,Rab3gap2,Rab23,Dlk1,Piezo2,Wdr26,Mapk1	0.960147	1	0.185769	0.643494	25874	36	Sh3pxd2b,Slc26a2,Trpv4,Gusb,Pex1,Ezh2,Rab23,Pex2	0.420278	0.774031	0.26674	1.01811	10714	36	Ski,Sh3pxd2b,Trpv4,Piezo2,Dhcr24,Vac14,Ube3b,Letm1,B3galt6,Dlk1,Ctbp1,Rab3gap2,Chst3,Dhcr7,Lig4,Gli3,Fgfrl1,Pex1,Tubb3	0.385061	0.899048	0.301677	1.04553	11165	36	Sh3pxd2b,Trpv4,Ski,Slc26a2,Lig4,Dhcr24,Dlk1,Pex1,Piezo2,Fgfrl1,Mapk1,Rab3gap2,Nsd2,Gusb,Rab23,Ctbp1	0.973792	0.774031
GOBP_RIBOSOME_ASSEMBLY	0.997986	1	-0.132851	-0.532192	24774	54	Mrps2,C1qbp,Rrs1,Rsl24d1,Dhx29,Mterf3,Nip7,Mterf4,Rpf2,Fastkd2	0.983526	1	-0.162703	-0.631894	22327	54	Rrp7a,Rpl3l,Nop53,Ppan,Rpf2,Dhx30,Dhx37,C1qbp,Mrps2,Efl1,Rpl6,Nip7	0.420723	0.774031	-0.240661	-1.01448	10292	54	Rps10,Nop53,Ddx28,Mterf4,Rpl11,Sbds,Prkdc,Dhx29,Fastkd2,Abt1,Mterf3,Eral1,Mrps2,Brix1,Eif2a,Npm1,Rsl24d1,Rpl3l,Rpf2	0.269873	0.822944	-0.277117	-1.10884	5458	54	C1qbp,Rps14,Eif2a,Rpl6,Rsl24d1,Eif6,Ppan,Rpl5,Eral1,Abt1,Rpf2,Sbds,Nip7,Rpl11,Mrps2,Nop53,Npm1,Rpl3l	1	0.774031
GOCC_INTRACILIARY_TRANSPORT_PARTICLE	0.774346	0.945397	0.242674	0.792757	19281	23	Ift122,Ift140,Ift20,Ift43,Ttc21a,Traf3ip1,Ttc21b,Ift52,Ift46,Wdr19,Ift81,Ift57	0.718013	0.980321	0.266043	0.829097	19180	23	Ift52,Ttc26,Ift122,Ift20,Wdr19,Ttc21b,Ift57,Ift81,Ift80	0.420829	0.77409	-0.297977	-1.01971	10303	23	Ift80,Hspb11,Ift57,Ift88,Ift20,Ift74,Cluap1,Ift52	0.534058	0.963812	0.303398	0.945922	15123	23	Ift22,Ift122,Ubxn10,Ttc21a,Ttc26,Wdr19	0.945397	0.77409
GOBP_MONOVALENT_INORGANIC_CATION_HOMEOSTASIS	0.0510756	0.402848	-0.270406	-1.29396	1274	143	Slc4a7,Slc9a9,Scnn1a,Dmxl1,Ube3a,Slc26a3,Atp1b1,Rab39a,Dmxl2,Slc9a6,Atp6v1b2,Atp6v1d,Atp6v1c1,Atp6v1h,Atp6ap1,Scnn1g,Atp6ap2,Slc9a1,Cyp4f1,Agtr2,Bcl2,Tmem165,Mapk1,Atp6v1a,Atp6v1e1,Scn7a,Scnn1b,Drd3	0.327854	0.8128	-0.228095	-1.05295	7100	143	Atp4a,Atp6v0d1,Mapk1,Kcnma1,Scnn1b,Slc12a1,Cckbr,Agtr2,Ext2,Atp6v1b2,Rab7a,Pdk4,Atp6v1a,Atp6v0a1,Nox1,Clic4,Bcl2,Atp6v1e1,Scnn1a,Adora1,Slc11a1,Scnn1g,Pdk2,Drd3	0.421233	0.774157	0.201432	1.01358	10799	143	Atp1a1,Kcnj10,Atp6v0a2,Slc4a2,Slc4a5,Atp12a,Tcirg1,Atp1a4,Slc12a1,Kcnj2,Slc12a9,Rab20,Slc12a5,Slc12a7,Mllt6,Slc4a8,Lrrk2,Slc12a4,Mapk3,Atp4b	0.432527	0.923027	-0.211515	-1.0078	7685	143	Pdk2,Atp6v1g1,Slc26a3,Slamf8,Atp6v0d1,Slc26a6,Adora2a,Atp6v1g2,Cftr,Drd2,Adora1,Agtr2,Atp1b2,Snapin,Scnn1a,Rab7a,Clic4,Atp1a2,Edn1,Slc9b1,Tac1,Cckbr,Rhcg,Slc11a1,Pdk4	0.402848	0.774157
GOBP_TRANSPOSITION	0.536231	0.857789	0.32377	0.939971	13386	15	Ubr2,Mov10,Tdrd9	0.0437611	0.455733	0.547333	1.52294	1156	15	Piwil4,Mov10,Tex15,Apobec3	0.421365	0.774157	-0.336789	-1.02254	10381	15	Piwil4,Tut7,Mybl1,Zfp869	0.233073	0.785457	0.430482	1.20124	6467	15	Tex15,Mov10,Pgbd5,Apobec3,Tdrd9	0.455733	0.774157
HP_LIMB_UNDERGROWTH	0.129469	0.550848	0.234676	1.17219	3251	194	Col2a1,Col9a1,Glul,Col11a2,Mafb,Sall4,Nin,Lrp4,Ebp,Chst3,Wnt5a,Ccnq,Mab21l2,Papss2,Idh2,Pcnt,Ift122,Obsl1,Cog1,Kif7,LOC690035,Ift140,Ergic1,Nxn,Trpv4,Fancl,Pth1r,Dhcr7,Fgfr2,Phgdh,Sema3e,Cul7,Evc2,Sik3,Col9a3,Creb3l1,Scarf2,Smo,Ltbp3,Serpinh1,Rbm10,Fgf10,Chd7	0.272913	0.776456	0.231114	1.08127	7866	194	Sall4,Col11a2,Col2a1,Fancl,Mab21l2,Arl6ip6,Efnb1,Ext1,Wnt5a,Evc2,Kif7,Slc26a2,Trpv4,Rfwd3,Slc35d1,Col9a1,Col9a3,Dpm1,Serpinh1,Dym,Ift52,LOC690035,Csgalnact1,Esco2,Gnpat,Fancb,Idh2,Chuk,Kif15,Dhodh,Sema3e,Smo	0.421108	0.774157	0.192378	1.01258	10728	194	Acp5,Col9a3,Trpv4,Mtor,Ift122,Fancf,Col9a1,Nxn,Pkdcc,Inppl1,Cul7,Extl3,Prkacb,Fzd2,Flnb,Ergic1,Phgdh,Fgfr1,Ltbp3,Pcyt1a,Smo,Nin,Alpl,Tbx3,Dhcr24,Obsl1,Fance,Fgfr2,Asxl1,Cog1,Mafb,Ror2,Sik3,Brca1,Zbtb16,Ext2,Kmt2a,Actb,Adamts2,Fancg,Slc35d1,Ift140,Pole,Plcb3,Sall4,B3galt6	0.894886	1	0.176547	0.819545	29694	194	Col9a3,Acp5,Slc35d1,Trpv4,Efnb1,Fzd2,Sall4,Pkdcc,Arl6ip6,Kif15,Mtor,Rfwd3,Gpx4,Tbx3,Brip1,Smo,Ift122,Pcyt1a,Slc26a2,Col9a1	0.550848	0.774157
GOBP_HIPPOCAMPUS_DEVELOPMENT	0.841456	0.966735	0.190815	0.804166	21133	70	Kirrel3,Reln,Mfsd2a,Hdac1,Btg2,Srd5a1,Tsku,Nf2,Lrp8,Xrcc1,Smo,Lmx1a,Kif14,Ezh2,Wnt3a,Ppp1r9b,Bcan,Cdk5r2,Srf,Anxa3,Emx2	0.134848	0.641476	0.309396	1.23164	3715	70	Btg2,Dlx1,Lmx1a,Casp3,Wnt3a,Kif14,Kirrel3,Mkks,Reln,Tsku,Anxa3,Smo,Srf,Ppp1r9b,Xrcc1,Hdac1,Ezh2,Bcan,Emx2	0.421152	0.774157	-0.228405	-1.01559	10265	70	Pten,Anxa3,Kif5b,Epha5,Pafah1b1,Atat1,Neurod1,Eif2b3,Uba6,Mkks,Ppp1r9b,Fgf13,Nefl,Casp3,Lhx5,Xrn2,Neurod6,Lef1	0.408494	0.911507	0.258625	1.02666	12340	70	Lmx1a,Reln,Dlx1,Tsku,Kirrel3,Btg2,Smo,Srf,Tmem108,Nr2e1,Ptprs,Atp2b4,Slc32a1,Cdk5r1,Fezf2	0.641476	0.774157
HP_ABNORMAL_TESTIS_MORPHOLOGY	0.259436	0.694395	-0.183889	-1.05078	6419	702	Tmem70,Ube2a,LOC100911356,Pde4d,Usp7,Bbs10,Hccs,Lig4,Atad3a,Clrn1,Dicer1,Gli3,Nf1,Snrpn,Sms,Thoc2,Ap1s2,Cdc6,Madd,Ogt,Pik3ca,Mctp2,Med13,Nsun2,Ppp1cb,Pbx1,Brip1,Dync2h1,Pik3c2a,Eed,Phip,Prkar1a,Rab3gap2,Samd9,Cep120,Plag1,Tbx3,Zbtb16,Rab23,Ehmt1,Phf6,Gria2,Mdm2,Suz12,Actg2,Cdc73,Lrig2,Lztfl1,Ptdss1,Topors,Dhdds,Tspyl1,Fam111a,RGD1306271,Brca2,Tbck,Map3k20,Arl6,Cox7b,Dgcr8,Dlk1,Gdf6,Flrt3,Bbs4,Brwd3,Dnajc21,Il1rapl1,Scyl2,Braf,Gtf2e2,Ophn1,Bbs5,Map2k1,Pten,Smchd1,Kras,Tasp1,Clic2,Xrcc4,Piezo2,Psmd12,Fktn,LOC100910275,Mbtps2,Dis3l2,Adnp,Mcm8,Palb2,Ush2a,Dcc,Gja1,Clcn4,Oca2,Wdr37,Orc4,Tbl1xr1,Rasa2,Rp2,Bbs7,Dmxl2,Shoc2,Eif2s3,Nalcn,Pex13,Atm,Idh3a,Nras,Lmbr1,Tex14,Nrl,Col4a1,Fanca,Vegfc,Sycp3,Ercc3,Syce1,Sec23a,Ubr1,Fancc,Ocrl,Twist1,Cog5,Tbl2,Lhx1,C4b,Plagl1,Sin3a,Stat4,Atr,Hacd1,Grip1,Stt3a,Alkbh8,Tacr3,Il12a,Dcaf17,Pex3,Ppp1r15b,Stxbp1,Sim1,Vamp7,Kdm1a,Dmrt3,Prpf4,Map3k1,Rspo2,Cyp19a1,Slc25a24,Prok2,Megf8,Mapk1,Ahr,Tbce,Gnrhr,Fanci,Tlr4,Atp6v1a,Atp6v1e1,Adamts3,Cdkn2a,Gfm2	0.725108	0.981455	-0.1727	-0.947116	13246	702	Lhx1,Robo1,Cdc6,Vac14,Bcorl1,Brca1,LOC100910275,Ptdss1,Rtel1,Dmxl2,Gli1,Tub,Ush2a,Myt1l,Pex16,Colec11,Dazl,Dhx37,Kcnj6,Kmt2a,Slc7a14,Vamp7,Tbl2,Wdfy3,Ctc1,Kras,Bin1,Mcm5,Fam161a,Map3k20,Mapk1,Sec23a,Star,Pigs,Pde4d,Setd5,Nrxn1,Cbl,Snrnp200,Letm1,Palb2,Prpf4,Cox7b,Gtf2ird1,Kdm3b,Tacr3,Uba1,Tlr4,Gpc6,Mdm2,Chd4,Kdm1a,Lmna,Prkar1a,Sufu,Syce1,Dcc,Pacs2,Plag1,Ror2,Smad4,Emg1,Sox10,C4b,Ext2,Ift27,Oca2,Pbx1,Ubr1,Gnrhr,Piezo2,Rad51,Bbip1,Zswim6,Fdft1,Mecp2,Grip1,Sin3a,Alg12,Clrn1,Stat4,Atp6v1a,Actg2,Ehmt1,Madd,Herc2,Dhh,Gli3,Chrm3,Hnf1b,RGD1306271,Map3k1,Tanc2,Stxbp1,Tinf2,Hdac8,Usb1,Vps35l,Megf8,Ptpn11,Cyp11a1,Impg2,Atp6v1e1,Dmrt3,Cdkn2a,Gmppb,Lss,Nrl,Gle1,Il12a,Rp1l1,Sema3a,Adamts3,Prpf8,Dis3l2,Evc,Fanca,Fgfr1,Cngb1,Pcare,Fancc,Gfm2	0.421453	0.774157	0.166969	1.00739	10808	702	Dmrt3,Ush2a,Oca2,Notch2,Ski,Slc7a14,Fscn2,Smarcd1,Selenon,Stra6,Prdm16,Atp6v0a2,Trrap,Arhgef18,Ctc1,Kdm5c,Pomt1,Sec24c,Fras1,Hira,Mtor,Kcnq1,Frem2,Amh,Fancf,Wdfy3,Kiss1r,Tdrd9,Snrnp200,Ercc2,Abca4,Dnmt3a,Pnpla6,Dnm2,Hfe,Nxn,Inppl1,Sox18,Apc2,Cyp11a1,Tub,Mcm5,Cul7,Sufu,Med13l,Dok7,Gjc2,Nnt,Arid1a,Fzd2,Pou3f3,Cbl,Bbs1,Lhb,Mks1,Sox9,Mtm1,Prpf8,Taf6,Musk,Mak,Ehmt1,Arvcf,Lrat,Hes7,Rapsn,Flnb,Limk1,Fam111a,Kdm5b,Pacs2,Bcor,Phgdh,Pde6g,Wrap53,Fgfr1,Gtf2i,Jam3,Madd,Pde6b,Ripk4,Wdpcp,Ercc1,Rreb1,Piezo2,Cdt1,Plvap,Tbx3,C2cd3,Tex15,Clp1,Il17rd,Polg,Herc2,Cyp19a1,Ccdc141,Nanos1,Fance,Fgfr2,Yy1,Cog1,Comt,Dkc1,Ankle2,Pcare,Pycr1,Ror2,Cdca7,Spry4,Rgr,Pex6,Zswim6,Brca1,Gpc4,Dcc,Vac14,Tanc2,Myrf,Ripply2,Specc1l,Zbtb16,Ext2,Kmt2a,Actb,Dazl,Pacs1,Ddx6,Fancg,Nr0b1,Gpr161,Keap1,Letm1,Rp1l1,Slc35d1,Uba1,Colec11,Ift140,Pole,Pomgnt1,LOC100911672,Map2k2,Agbl5,Dpf2,Anapc1,Dmpk,Tbl2,Sgpl1,Itga7,Lmna,Rp9,Pigs,Rp2,Ptpn11,Ctdp1,Odc1,Tex14,Pomgnt2,Acta1,Myh3,Ndufb11,Tubb5,Chst14,Dag1,Fanca,Megf8,Polr3a,Rtel1,Sox10,Sts,Bbs9,Kcnj6,Rdh12	0.431321	0.922885	0.192526	1.00895	17100	702	Rp2,Fam111a,Stra6,Abca4,Ush2a,Hfe,Slc35d1,Tex15,Dmrt3,Fscn2,Lrat,Ski,Dusp6,Oca2,Hira,Arx,Gpc4,Tex14,Cyp19a1,Notch2,Kcnq1,Kiss1r,Sec24c,Efnb1,Alg8,Fras1,Prdm16,Fzd2,Mak,Snrpn,Ercc2,Sgpl1,Lhb,Ankle2,Ccdc141,Kdm5c,Mtor,Plagl1,Rfwd3,Cbx2,Dnmt3a,Smarcd1,Trrap,Amh,Slc7a14,Rdh12,Frem2,Tbx3,Rapsn,Brip1,Ddx6,Hes7,Clic2,Selenon,Arhgef18,Slc26a2,Nras,Spry4,Clp1,Atp6v0a2,Pomt1,Sox9,Ahr,Mkrn3,Srd5a2,Pou3f3,Dmpk,Tdrd9,Tbc1d20,Zbtb16,Apc2,Pde6b,Rreb1,Kdsr,Nnt,Prok2,Ercc8,Stt3b,Gjb3,Map2k1,Nr0b1,Pnpla6,Arvcf,Phgdh,Amhr2,LOC100911672,Mks1,Tbl2,Bbs9,Ckap2l,Dag1,Tbck,Phf6,Prokr2,Aga,Med13l,Pex10,Pomk,Agbl5,Fancf,Fgfr2,Gata6,Taf6,Comt,Gjc2,Dcaf17,Mras,Tubb5,LOC100911356,Ahi1,Fancl,Maf,Hnrnpk,Sox18,Dnm2,Ttc8,Pacs1,Ripk4,Nxn,B4galt7,Ctc1,Lig4,Pde6g,Prmt7,Gpr161,Pycr1,Akt1,Dlk1,Kdm5b,Ndn,Odc1,Hsd17b3,Inppl1,Musk,Arid1a,Flt4,Mcm8,Pex1,Dok7,Nsmf,Rras2,Slc25a24,Il23r,Dcc,Dnajc21,Hs6st1,Keap1,Mefv,Piezo2,Plvap,Zfpm2,Anapc1,Wdfy3,Flnb,Gata5,Pole,Actl6a,Erap1,Pex26,Arl6,Igf2,Nanos1,Bbs1,Brf1,Cd96,Fancb,Fuz,Pex6,Polr3a,Dkc1,Jam3,Cdt1,Col4a1,Pomgnt2,Slc25a10,Fance,Polg,Dync2h1,Ophn1,Tacr3,Arnt2,Fgfrl1,Limk1,Mapk1,Pomgnt1,Ripply2,Snrnp200,Atm,Magel2,Mtm1,Rab3gap2,Rgr,Brca1,Ehmt1,Nsd2,Pex14,Sox2,Zfp513,Bcor,Flna	0.694395	0.774157
HP_JOINT_CONTRACTURES_INVOLVING_THE_JOINTS_OF_THE_FEET	0.502783	0.843708	0.30268	0.966672	12555	21	Pign,Slc29a3,Bcor,Scarf2,Myh3,Col7a1,Ercc1,Fgfr3,Psmb8,Amer1,Mmp2	0.48506	0.902204	-0.314515	-0.977421	11314	21	Piezo2,Fhl1,Gli3,Lifr	0.421419	0.774157	0.307174	1.01929	10722	21	Mmp2,Bcor,Ercc1,Piezo2,Myh3,Fgfr3,Erlin2,Gli3,Slc29a3,Flna,Scarf2,Amer1,Phf6	0.885672	1	0.228408	0.69544	24928	21	Mmp2,Erlin2,Phf6,Piezo2,Nod2,Bcor,Flna,Fgfr3,Ercc1,Myh3,Fhl1	0.843708	0.774157
GOMF_GLUTAMATE_RECEPTOR_ACTIVITY	0.80388	0.954047	0.230539	0.777247	20096	26	Grin3b,Grin2c,Grin2d,Grm2,Grm4,Grm3,Grin3a,Grin2b	0.802341	0.997569	-0.237662	-0.781343	18716	26	Gria1,Grik3,Grin2a,Grin2b,Ptk2b,Grm5,Grin1,Grm7,Grm8,Grm3,Grm4,Grik4	0.421277	0.774157	0.289387	1.01795	10782	26	Grin2b,Grm2,Grik5,Grin2a,Grin2c,Grin1,Grik3,Grm5,Gria1,Ptk2b	0.975591	1	-0.175055	-0.590506	21062	26	Grin2c,Grin2b,Grin3b,Grik5,Ptk2b,Grm5,Grin2d,Grm2,Grin2a,Grin1,Gria1,Grik2,Grik3,Grm7,Grik1,Grm6,Grm1,Gria2,Grin3a,Gria3,Grid2,Gria4,Grik4,Grm8,Grm3,Grm4	0.954047	0.774157
GOBP_PROTEIN_TARGETING_TO_MEMBRANE	0.392063	0.789768	0.209984	1.02323	9868	163	Hspa5,Zdhhc23,Pard3,Rps10,LOC100360449,Akt2,Atg3,Cacnb3,Mtcl1,Zfand2b,Rps4x-ps9,Zdhhc18,Zdhhc4,Micall1,Rpl30,Rps23,Rps28,Zdhhc1,Sil1,Rpl31,Rps25,Rpl18a,Rpl36,Pex26,Rpl13a,Srpra,Rps5,Rpl27,Rps8,Rps12,Vps37b,Rpl7,Srp68,Rpl24,Cib1,Myo1c,Rplp1,Rps14,Rps21,Rps15,Rpl18,Tram1l1,Tram2,Rpl35,Erbb2,Kcnb1,Rpl5,Cemip,LOC100364457,Rpl27a,Rps27,Rpl11,Rpl28,Rps24,Sgta,Cdk5r1,Dmtn,Zdhhc19,Itgam,Rpl10,Rpl12,Rps20	0.181434	0.700611	0.250301	1.14248	5149	163	Rps10,Zdhhc11,Rps28,Cemip,Zdhhc6,Hspa5,Rpl12,Rab8b,Rps25,Zdhhc4,Rps18l1,Zdhhc23,Stom,LOC100365839,Rpl30,Atg3,Zdhhc2,Rps4x,Zdhhc19,Sdcbp,Vps37b,Rps15,Erbb2,Tram1,Rpl15,Vps37d,Pex26,LOC100911356,Arl6,Cacnb3,Myo1c,Pard3,Sec62	0.421629	0.774187	-0.196623	-1.01238	10323	163	Rabgef1,Fis1,Rpl13a,Zdhhc2,Chm,Zdhhc22,Naca,Gdi1,LOC100364457,Rps24,Srp54a,Rps11,Pex3,Sec63,Ssr3,Zdhhc15,Rps8,Chp1,Sec61a2,Rab8b,LOC100365839,Sec62,Pak1,Rpl23,Tram1l1,Rpl15,Srp9,Rpl22	0.52098	0.958313	-0.200717	-0.975007	9075	163	Sec61a2,Mtcl1,Akt2,Rpl13a,Sec62,Rps24,Rpl15,Rpl18a,Cacng2,Rpl37a,Adora1,Rpl11,Rabgef1,Zdhhc22,LOC102555453,Srp9,Rps11,Tram1l1,Naca,Rps4x-ps9,Rpl22,Rps27a,Pak1,LOC100364457,Fis1,Rps8,Rpl23	0.700611	0.774187
GOBP_CARDIAC_CONDUCTION_SYSTEM_DEVELOPMENT	0.680272	0.910138	-0.315402	-0.833108	17116	11	Bves	0.576154	0.935304	0.357827	0.910723	15187	11	Dsg2,Tbx18,Bmpr1a,Mesp1	0.42169	0.774187	0.375036	1.02623	10696	11	Notch1,Maml1,Dsg2,Tbx3	0.436068	0.923832	0.398908	1.01878	11915	11	Dsg2,Tbx3,Maml1,Notch1	0.910138	0.774187
HP_POSTAXIAL_POLYDACTYLY	0.895026	0.984772	0.173599	0.79543	22457	110	Ccdc28b,Bmp4,Ebp,Bbs1,Tmem107,Gpc3,Kif7,LOC690035,Ift140,Inpp5e,Bbs9,Dhcr7,Fgfr2,Evc2,Tbx1,Smo,C2cd3,Rbm10,B9d2,Tmem231,Gli2,Porcn,Tmem216	0.853767	1	0.190295	0.818976	23773	110	Ccdc28b,Gpc3,Hnrnpk,Evc2,Kif7,Ttc8,Mkks,Ift52,LOC690035,Bbs9,Smo,Gpc4,Cog6,Cep55,Tmem216,Bbs5,Tmem107,Arl6,Fgfr2,Inpp5e,Rab23,Tgfbr1,Gata6,Hyls1,Ncapg2,Bbs12,Cc2d2a,Cd96,Flna,Alx3,B9d2,Lztfl1,Wdr19,Bmp4,Ofd1,Bbs1,Rpgrip1l,Ttc21b,Sc5d,Ift57,Ddx59,Ift81,Ift80	0.421545	0.774187	-0.209411	-1.01304	10326	110	Tbx1,Shh,Hyls1,Pde6d,Wnt7a,Tmem216,Cspp1,Cep55,Cep290,Usp9x,LOC690035,Arl6,Ofd1,Ddx59,Ncapg2,Rab23,Bbs4,Ift80,Bbs10,Rpgrip1l,Tgfbr1,Lztfl1,Gdf5,Sc5d,Cep120,Hnrnpk,Ift57,Gpc3,Mbtps2,Sdccag8,Bbip1,Plaa,Akt3,Tmco1,Mkks,Bbs5,Nek1,Lmbr1,Bbs12,Ift52,Gdf6	0.993555	1	-0.146588	-0.669982	18498	110	Sdccag8,Wnt7a,Akt3,Trim32,Ebp,Ift52,Tmco1,Gdf5,Ift57,Setbp1,Gli2,Bbs2,Ift27,Pde6d,Bbs10,Nek1,Bbs12,Gdf6,Evc,Gli1,Tbx1,Bbip1	0.984772	0.774187
GOBP_TRABECULA_MORPHOGENESIS	0.180469	0.615181	0.321104	1.20872	4521	41	Dll4,Bmp7,Wnt10b,Cav3,Fbn2,Heg1,Tgfbr3,Chd7,Bmp5,Adamts1,Plxnb1,Rbp4,Tgfb2,Srf,Sfrp1,Mmp2,Sbno2,Col1a1	0.649746	0.956177	0.249074	0.888122	17496	41	Tgfb2,Bmp5,Sfrp1,Cav3,Srf,Bmp7,Fkbp1a,Col1a1,Adamts1,Mmp2,Bmpr1a,Tgfbr3,Tgfbr1	0.421799	0.774252	0.258539	1.01783	10773	41	Mmp2,Thbs3,Plxnb1,Adamts1,Notch1,Ppargc1b,Sema4d,Sbno2,Bmp7,Srf,Tgfb2,Cav3	0.821371	1	0.219645	0.783141	23974	41	Thbs3,Mmp2,Adamts1,Tgfb2,Srf,Plxnb1,Cav3,Bmp7,Sfrp1,Notch1	0.615181	0.774252
GOBP_POSITIVE_REGULATION_OF_MONONUCLEAR_CELL_MIGRATION	0.484979	0.835242	0.254655	0.978876	12155	45	Dock8,Ccl5,Cxcl14,Cxcl17,Wnt5a,Calr,Cxcl12	0.568053	0.932636	0.256677	0.933929	15387	45	Dock8,Cxcl14,Tnfrsf14,Wnt5a,Cxcl13,Cxcl17,Mospd2,Calr,Selenok,Ccl5,Ano6,Xcl1	0.421998	0.774348	-0.251033	-1.01633	10362	45	Pdgfd,Ccl5,Il12a,Aif1,Cxcl13,Rhoa,Wnt5a,Selenok,Serpine1,Pla2g7,Jam2	0.590799	0.982335	0.253216	0.920867	17362	45	Xcl1,Tnfrsf14,Gas6,Creb3,Mospd2,Fadd,Dock8,Cxcl17,Stk39,Ptk2b	0.835242	0.774348
HP_SINUS_BRADYCARDIA	0.526174	0.856506	0.320565	0.947431	13106	16	Kcnj5,Kcnh2,Cav3,Kcne2,Scn4b,Hcn4	0.379199	0.845152	-0.364899	-1.05463	8939	16	Tnni3k,Bves,Ank2,Scn5a	0.421961	0.774348	0.332991	1.02292	10713	16	Kcne2,Kcnq1,Scn5a,Cav3,Snta1,Cacna1c,Ank2,Scn10a	0.457541	0.934483	0.352564	1.00062	12704	16	Kcne2,Kcnq1,Cav3,Cacna1c,Scn10a,Snta1	0.845152	0.774348
GOBP_RESPONSE_TO_HISTAMINE	0.207037	0.64628	-0.484041	-1.24239	5201	10	Drd4,Gabrb1,Hrh1,Gabrb3,Gabrg2,Drd3	0.110323	0.611873	-0.55282	-1.39029	2611	10	Drd4,Gabrg2,Gabrb1,Gabrb3,Gabrb2,Hrh1,Drd3	0.422102	0.774404	0.386048	1.02424	10671	10	Aoc1,Drd4	0.720392	1	0.324376	0.804682	19634	10	Aoc1,Diaph1,Drd4	0.611873	0.774404
HP_PYELONEPHRITIS	0.211473	0.650197	0.466728	1.2319	5252	11	Cfi,Kctd1,Shank3,Efemp2,Bnc2,Ganab,Pkd2,Pkd1	0.240621	0.754355	0.472238	1.20192	6342	11	Pkd2,Bnc2,Cfi,Shank3	0.422399	0.774631	0.37484	1.02569	10714	11	Pkd1,Ganab,Shank3,Xdh	0.722426	1	0.314776	0.803912	19740	11	Pkd2,Pkd1,Shank3,Ganab,Bnc2	0.650197	0.774631
HP_HYPOLIPOPROTEINEMIA	0.848975	0.969889	-0.229489	-0.732648	21248	21	Msmo1,Mttp,Apoa5,Pparg	0.262914	0.773619	-0.370003	-1.14986	6132	21	Mttp,Lmna,Apoa1,Fdft1,Apoa5,Lcat	0.422519	0.774631	0.306927	1.01847	10750	21	Apoa1,Galnt2,Smpd1,Apoa5	0.419218	0.918222	-0.319671	-1.0192	9161	21	Abca1,Cct5,Apoe,Fdft1,Mttp,Cep19,Lcat	0.773619	0.774631
GOBP_POSITIVE_REGULATION_OF_TELOMERASE_ACTIVITY	0.694383	0.915224	-0.244146	-0.853975	17344	30	Cct2,Pot1,Mapk3,Tcp1,Map3k4,Grem1,Pkib,Naf1,Aurkb,Mapk1	0.374108	0.842927	-0.308455	-1.05164	8700	30	Map3k4,Map2k7,Hsp90ab1,Mapk1,Mapk15,Hmbox1,Tnks,Pkib,Aurkb	0.422316	0.774631	0.279187	1.01932	10782	30	Map2k7,Hmbox1,Tnks,Mapk15,Mapk3,Wrap53,Dkc1,Map3k4	0.507046	0.951225	-0.276317	-0.965133	10758	30	Cct2,Hsp90ab1,Nek7,Pkib	0.842927	0.774631
HP_HEMANGIOBLASTOMA	0.211178	0.649683	-0.395067	-1.21222	5323	18	Pten,Dlst,Kif1b,Vhl	0.0881565	0.568508	-0.46817	-1.39882	2072	18	Ret,Fh,Mdh2,Dlst,Kif1b,Sdhb	0.422621	0.774682	-0.319226	-1.02121	10368	18	Bmpr1a,Pten,Max,Sdhb,Sdhaf2	0.228575	0.778915	-0.389451	-1.18894	5024	18	Max,Sdhaf2,Ret,Sdhb	0.568508	0.774682
HP_URINARY_INCONTINENCE	0.0517511	0.404941	-0.275078	-1.30091	1292	132	Washc5,Rps6ka3,Lrig2,Vcp,Zc4h2,LOC100363372,LOC690000,Usp9x,Il1rapl1,Sacs,Chmp2b,Kcnd3,Adnp,Atxn10,Gabrb3,Clcn4,Pak3,Gdi1,Zfp711,Nexmif,Slc9a6,Acsl4,Hace1,Cog5,Spast,Gabrg2,Agtr2,Eif2ak2,Pdgfb,Syp,Atl1,Tbcd,Cyp7b1,Arhgef6	0.95048	1	-0.169029	-0.771453	20671	132	Cog5,LOC690000,Tspan7,Pak3,Cyp7b1,Tyrobp,Il1rapl1,Washc5,Atl1,Atxn10,Slc44a1,Bin1,Cfap43,Nipa1,Vcp,Hcfc1,Tbxt,Gabrb3,Sufu,Agtr2,Pdgfb,Kif5a,Dnmt1,Mecp2,Trio,Syp,Tbcd,Arhgef6	0.423169	0.775148	0.203939	1.01246	10808	132	Zfyve26,Hcfc1,Psap,Trpv4,Galnt2,Ttr,Sbf1,Slc16a2,Abcd1,Galc,Frmpd4,Dnm2,Slc20a2,Sufu,Traf7,Gjc2,Pdgfb,Iqsec2,Cacna1h,Arsa,Fa2h,Smo,Trio,Ftsj1,Atp13a2	0.334451	0.86424	0.240497	1.05998	10676	132	Hexb,Ttr,Trpv4,Arx,Slc16a2,Abcd1,Zfyve26,Galc,Psap,Galnt2,Arsa,Fitm2,Smo,Spg7,Pdgfb,Ftsj1,Cacna1h,Tbcd,Iqsec2,Frmpd4,Hcfc1,Gjc2,Pdgfrb,Traf7,Dnm2,Sbf1,Sigmar1	0.404941	0.775148
GOMF_HISTONE_BINDING	0.658937	0.902022	0.186724	0.926054	16566	184	Ncapd2,Brpf3,Ttll12,Samd11,Wrap53,Zmynd8,Baz1b,Pkn1,Brdt,Smarca2,Aass,Jmjd7,Ing4,Phf2,Cbx2,Smarca4,Phf19,Cbx8,Cxxc1,L3mbtl1,Scmh1,Hjurp,Kdm4a,Kmt5c,Sgf29,Rnf8,Yeats4,Carm1,Kat8,Phc2,Sphk2,Daxx,Phf1,Brpf1,Coprs,Vps72,Vrk1,Pih1d1,Stpg4,Kdm8,Smarcc2,Mcm2,L3mbtl3,Dpf2,Samd1,Mllt6,Sbno2,Mpnd,Srcap,Chd2,Noc2l,Prkcb	1	1	0.114299	0.530877	28654	184	Cbx2,Cks1b,Brdt,Pwp1,Usp3,Brpf3,Uimc1,Asf1a,Phf1,LOC100910636,Mcm2,Yeats4,Nap1l5,Ttll12,Pkn1,Phf2,Cbx8,Tspyl1,Samd11,Wdr5b,Ncapd2,Jak2,Usp16,Scml4,Nap1l3,Kmt5c,Kat7,Mphosph8,Ncapg2,Rbbp5,Aass,Msl3,Resf1,Phf10,Phf19,Mpnd,Lef1,Psme4,Pygo2,Hat1,Phf8,Usp49	0.423022	0.775148	-0.192905	-1.01071	10355	184	Kat5,Pygo1,Suz12,Phf10,Brdt,Phf8,Kmt2e,Sbno1,Usp16,Rrp8,Vps72,Brd9,Morc4,Tspyl2,Ncapg2,Jak2,Tbl1x,Scml2,Rnf20,Mtf2,Nasp,Kdm5a,Phip,Usp3,Mysm1,Taf7,Resf1,Zmynd11,Atrx,Tbl1xr1,Yeats4,Tspyl1,Cbx5,Smarca5,Fmr1,Parp9,Usp15,Asf1a,Phf14,Dek,Rnf168,Ipo7,Cks1b,Nap1l3,Morc3,Samd7,Nap1l1,Dnajc2,Rbbp5,Msl3,Npm1,Hat1,Hpf1,Lef1,Tdrd3,Nap1l5	0.665688	0.997532	-0.188387	-0.930812	11335	184	Brd1,Ncapd2,Morc3,Nap1l1,Aass,Smarcc1,Baz1b,Ino80,Tspyl2,Usp15,Vrk1,Kdm5a,Zmynd11,Samd11,Samd7,Rbbp5,Sart3,Rnf20,Yeats4,Nap1l4,Rsf1,Hpf1,Cbx5,Taf7,Rnf168,Rrp8,Smarca2,Parp9,Kmt2e,Phf14,Nasp,Rnf8,Dnajc2,Brpf1,Noc2l,Samd1,Set,Vps72,Coprs,Rbbp4,Lef1,Smarcc2,Scml2,Npm1,Brd9,Nap1l5,Tdrd3	0.902022	0.775148
GOBP_REGULATION_OF_POLYSACCHARIDE_METABOLIC_PROCESS	0.850728	0.971086	0.205109	0.763353	21314	39	Rubcnl,Akt2,Sorbs1,Igf2,Ppp1r3b,Tgfb1	0.734867	0.984055	-0.232487	-0.842194	16934	39	Inpp5k,Cltc,Nfkb1,Sorbs1,Mtor,Has2,Gcgr,Enpp1,Irs2,Khk,Ppp1r3e,Gck,Gsk3b,Insr,Pask,Ap2a1,Smpd3,Gsk3a,Pdgfb,Irs1,Phlda2	0.42331	0.775239	0.261343	1.01739	10815	39	Mtor,Insr,Pdgfb,Irs2,Ppp1r3b,Ap2a1,Irs1	0.847243	1	0.215302	0.760059	24647	39	Ppp1r3b,Mtor,Pdgfb,Irs2,Insr,Ppp1r3g,Ppp1r3d,Akt1,Dyrk2,Tgfb1,Igf2,Ap2a1,Nfkb1	0.971086	0.775239
GOBP_REGULATION_OF_COAGULATION	0.949326	0.996604	-0.17257	-0.696816	23604	56	Serpinc1,F2,Cav1,Vtn,Thbd,Tfpi,Plau,Procr,F2r,Pdgfb,Serpine1	0.696738	0.975165	-0.223974	-0.876836	15824	56	Adamts18,Plau,Pdgfa,Prdx2,Pdgfb,Thbs1,Ephb2,Plg,Serpine1	0.423366	0.775239	-0.23826	-1.01161	10363	56	Gp1ba,Apoe,Tfpi,Prkcd,Edn1,F2r,F2rl1,Cav1,Hs3st5,Serpine1,F3,Serpine2,Vtn	0.308122	0.849953	-0.267988	-1.0812	6228	56	Prkcd,Serpine2,Plg,Vtn,Edn1,F3,Hs3st5	0.975165	0.775239
HP_DELAYED_FINE_MOTOR_DEVELOPMENT	0.477619	0.830847	0.346472	0.984926	11864	14	Itpr1,Kat8,Fdxr,Cnot3,Clp1,Col12a1,Fig4	0.966887	1	-0.202902	-0.563828	22804	14	Ebf3,Fig4,Tet3,Clcn7,Cars	0.42353	0.775405	0.347485	1.02365	10752	14	Tet3,Apc2,Clp1,Clcn7	0.775082	1	-0.27207	-0.773586	17343	14	Fig4,Ebf3	0.830847	0.775405
GOBP_HISTONE_METHYLATION	0.25288	0.687303	0.245711	1.10636	6364	99	Ttll12,Dnmt3b,Prdm5,N6amt1,Setd3,Aass,Zfp110,Dot1l,Bcor,Phf19,Cxxc1,Gata3,Bend3,Kmt5c,Dpy30,Kmt2b,Carm1,Mthfr,Prdm16,Zfp335,Phf1,Coprs,Ezh2,Fbl,Pih1d1	0.734765	0.984044	-0.202574	-0.88098	16349	99	Suv39h2,Ctr9,Nsd1,Tet3,Brca1,Kmt2a,Ezh1,Setd5,Smyd2,Kdm1a,Prmt5,Suv39h1l1,Setd7,Smad4,Pax5,Dnmt1,Tet1,Mecp2,Ehmt1,Tet2,Prmt1,Jarid2	0.423836	0.775645	0.214511	1.01334	10842	99	Tet3,Prdm16,Kmt2b,Men1,Dydc2,Ttll12,Mllt6,Ctnnb1,Zfp335,Ehmt1,Bcor,Pygo2,Ehmt2,Pih1d1,Dot1l,Phf1,Brca1,Bend3,Kmt2a,Smyd1,Wdr82,Jarid2,Prmt8	0.942935	1	0.175393	0.739726	29362	99	Smyd1,Prdm16,Pygo2,Tet3,Dydc2,Phf1,Wdr5b,Prmt8,Men1,Ehmt2,Ctnnb1,Kmt2b,Setd3,Zfp335,Fbl,Mthfr,Chd5,Setd6,Prmt7,Ttll12,Mllt6,Pwp1,Pih1d1,Sirt7,Brca1,Ehmt1,Nsd2,Bcor	0.687303	0.775645
GOMF_MAGNESIUM_ION_TRANSMEMBRANE_TRANSPORTER_ACTIVITY	0.435533	0.812013	-0.357231	-1.01702	10957	14	Nipa1,Cnnm4,Tusc3,Magt1,Zdhhc17,Mrs2,Nipal3,Mmgt1,Zdhhc13,Nipa2	0.71818	0.980321	-0.291991	-0.811387	16938	14	Mrs2,Nipal3,Nipa1,Nipal4	0.423882	0.775645	-0.343922	-1.02324	10432	14	Nipa2,Zdhhc13,Zdhhc17,Magt1,Mmgt1	0.954686	1	-0.20877	-0.593604	21362	14	Mmgt1,Mrs2,Cnnm2,Slc41a1,Nipal4	0.812013	0.775645
HP_EXTRAPYRAMIDAL_MUSCULAR_RIGIDITY	0.573497	0.872051	-0.327866	-0.913104	14454	13	Rnaseh2b,Prnp,Taf1,Samhd1,Atp6ap2	0.741363	0.985517	0.298329	0.795911	19548	13	RT1-Bb,Micu1,Rnaseh2b,Prnp	0.424365	0.77566	-0.35108	-1.02181	10449	13	Atp6ap2,Rnaseh2b,Samhd1	0.821427	1	-0.263642	-0.733236	18477	13	Samhd1	0.872051	0.77566
DESCARTES_MAIN_FETAL_GRANULE_NEURONS	0.604653	0.883738	0.281129	0.897845	15099	21	Grin2c,Barhl2,Insm2,Klk4,Galnt15,Asb15,Prph,Bmp5	0.535333	0.921272	0.31037	0.945244	14279	21	Insm2,Klk4,Bmp5,Grin2c,Asb15,Galnt15,Slc26a7	0.424209	0.77566	0.306622	1.01746	10793	21	Klk4,Drd4,Prph,Insm2,Grin2a,Grin2c,Asb15	0.41063	0.913186	0.33994	1.03502	11557	21	Klk4,Insm2,Slc26a7,Dio3,Drd4,Asb15,Grin2c	0.883738	0.77566
DESCARTES_FETAL_CEREBELLUM_GRANULE_NEURONS	0.604653	0.883738	0.281129	0.897845	15099	21	Grin2c,Barhl2,Insm2,Klk4,Galnt15,Asb15,Prph,Bmp5	0.535333	0.921272	0.31037	0.945244	14279	21	Insm2,Klk4,Bmp5,Grin2c,Asb15,Galnt15,Slc26a7	0.424209	0.77566	0.306622	1.01746	10793	21	Klk4,Drd4,Prph,Insm2,Grin2a,Grin2c,Asb15	0.41063	0.913186	0.33994	1.03502	11557	21	Klk4,Insm2,Slc26a7,Dio3,Drd4,Asb15,Grin2c	0.883738	0.77566
HP_MALABSORPTION	0.150475	0.58139	-0.239257	-1.16423	3752	160	Cybb,Cd55,Atp7a,Stx1a,Fas,Enpp1,Cisd2,Efl1,Pex16,Atp8b1,Sar1b,Srp54a,Pex10,Baat,Arx,Clca4,Aga,Gpc1,LOC100911356,Lig4,Slc5a1,Slco2a1,Madd,Pik3ca,Clmp,Cav1,Nsun2,Ptrh2,Dmp1,Gla,Antxr2,Hpgd,Mttp,Sh3kbp1,Dnajc21,Mcm6,Kras,Xrcc4,Dctn4,Cyp27a1,Jak2,Slc10a2,Pms1,Ak2,Pex13,Ubr1,Ocrl,Tbl2,C4b,Stat4,Il12a,Pex3,Lipa,Apc,Trmt5,Tlr4,Msh2,Adamts3,Cyp7b1,Si	0.213011	0.729593	-0.236661	-1.11099	4596	160	Cyp7b1,Tjp2,Slco2a1,Atp8b1,Gpc1,Dmp1,Rtel1,Pex16,Blnk,Mttp,Tbl2,Ctc1,Kras,Lrrc8a,Ak2,Zbtb24,Runx1,Slc46a1,Clca4,Cbl,Efl1,Gtf2ird1,Pgm3,Tlr4,C4b,Baat,Msh2,Ubr1,Stat4,Slc10a2,Cyp27a1,Madd,Tet2,Apc,Epcam,Tinf2,Usb1,Il12a,Dctn4,Adamts3,Si	0.424576	0.775704	-0.196996	-1.01126	10399	160	Ocrl,Usb1,Xrcc4,Pnlip,Tlr4,Cybb,Si,Sh3kbp1,Cisd2,Eif2ak3,Parn,Mttp,Enpp1,Blnk,Kras,Cyba,Il12a,Fas,Cav1,Pex13,Mlh3,Cd55,Srp54a,Pex3,Pms1,Clmp,Abcb4,Ccdc47,Pik3ca,Sar1b,Npm1,Zbtb24,Ptrh2,Pex2,Nop10,Hpgd	0.958887	1	0.167073	0.756007	31182	160	Stx1a,F5,Gla,Cd79b,Arx,Slc5a1,Ercc2,Mtor,Lpin2,Tgfbr2,Abcb11,Ephx1,Ctnnb1,Gpc1,Tbl2,Cox4i2,Aga,Pex10,Pgm3,Srsf2,LOC100911356,Slc2a2,Ctc1,Lig4,Tymp,Amacr,Ncf4,Mcm6,Msh6,Pex1,Antxr2,Jak2,Il23r,Dnajc21,Mefv,Tgfb1,Erap1,Pex26,Pex6,Dkc1,Myd88,Polg,Limk1,Trmt5,Pex14,Flna,Hyou1,Hsd3b7	0.58139	0.775704
HP_HYPOPLASIA_OF_THE_UTERUS	0.151004	0.58139	-0.347348	-1.25161	3767	34	Cox7b,Nup107,Tacr3,Dcaf17,Esr1,Prok2,Gnrhr	0.52477	0.917524	-0.272039	-0.955917	12149	34	Cox7b,Tacr3,Gnrhr,Dhh,Hnf1b,Fgfr1	0.799992	0.945556	0.210814	0.793806	20406	34	Stra6,Kiss1r,Fgfr1,Nin,Lars2,Spry4	0.22536	0.775734	0.343386	1.17429	6502	34	Stra6,Dusp6,Kiss1r,Spry4,Wnt4,Lars2,Prok2,Foxl2,Prokr2,Dcaf17,Nin,Nsmf,Hs6st1	0.58139	0.775734
HP_ABNORMALITY_OF_THE_NASAL_DORSUM	0.124131	0.543628	0.23995	1.1816	3125	175	Edaradd,Dll1,Col11a2,Ptch1,Cdon,Erf,Lrp4,Glb1,Ercc2,Ebp,Runx2,Il2ra,Tmem107,Pcnt,Disp1,Tgif1,Ap4m1,Six3,Traip,Dzip1l,Twist2,Lhx4,Man2b1,Mn1,Cenpj,Smarca4,Zic2,Tfap2b,Fgfr2,Phgdh,Satb2,Tbx1,Ret,Pold1,Myh3,Pex12,Prdm16,B9d2,Tmem231,Gli2,Tmem216,Greb1l,Smarcc2,Stat5b,Bub1b,Fgfr3,Rnaseh2c,Eda2r,Shank3,Chrna1,Sox11,Abca12,Dpf2,Cnot3,Asxl1,Gabrd,Pigl,Wdpcp,Edar,Foxc1,Efemp2	0.296147	0.790482	0.232216	1.07114	8454	175	Runx2,Edaradd,Cenpj,Mtx2,Tfap2b,Col11a2,Erf,Cdon,Dll1,Hnrnpk,Efnb1,Col3a1,Chrna1,Ercc2,Disp1,Tgif1,Twist2,Csgalnact1,Klhl7,Pax7,Lhx4,Foxc1,Traip,Col1a1,Wrn,Dzip1l,Glb1,Six3,Ptch1,Shank3,Pex1,Cep55,Eda2r,Tmem216,Rnaseh2b,Tmem107,Fgfr2,Slc2a10,Alg9	0.424687	0.775771	-0.194211	-1.01027	10400	175	Tbx1,Itch,Shh,Smarcc2,Banf1,Tmem216,Nalcn,Zmpste24,Atr,Il2ra,Ttc37,Cenpe,Cspp1,Hdac6,Cep55,Edar,Mtx2,Ifih1,Suz12,Cep290,Foxc1,Col1a1,Col3a1,Smc1a,Nbn,Bub1,Rpgrip1l,Xrcc4,Satb2,Prkar1a,Rbbp8,Gmnn,Csgalnact1,Hnrnpk,Klhl7,Stag2,Atrx,Twist1,Mbtps2,Tbl1xr1,Ppp2r3c,Smarce1,Meis2,Tbce,Mettl5,Ghr,Snap29,Asph,Cplx1,Msl3,Lmbr1,Pax7,Twist2,Runx2,Tfap2b,Rnaseh2b,Cep57,Samhd1,Igf1,Donson,Nfkbia	0.879315	1	-0.172489	-0.846106	15103	175	Ebp,Efemp2,Gabrd,Cenpe,Igf1,Ptch1,Asph,Smarce1,Gli2,Ifih1,Bmper,Meis2,Cep57,Satb2,Mettl5,Nbn,Cenpt,Twist2,Smc1a,Stat5b,Prkar1a,Il2ra,Smarcc2,Snap29,Cplx1,Hdac6,Banf1,Ret,Donson,Tbx1,Samhd1,Nfkbia	0.543628	0.775771
GOBP_REGULATION_OF_NUCLEAR_DIVISION	0.0491915	0.396997	-0.28453	-1.3186	1225	117	Anapc7,Rb1,Dusp1,Cdc27,Rad51ap1,Gpr3,Wee2,Cd28,Igf1,Phip,Prkar1a,Cav2,Cdc23,Psma8,Kif20b,Tom1l1,Trip13,Cul3,Pde3a,Smpd3,Bora,Bub1,Dync1li1,Psmg2,Mos,Atm,Tex14,Zwint,Lcmt1,Cdc16,Espl1,Aurkb,Pdgfb,Apc,Cdc25c,Drd3,Ttk	0.76211	0.987869	-0.195268	-0.874847	16802	117	Anapc7,Insr,Tgfa,Trip13,Bora,Zwint,Ttk,Smpd3,Espl1,Prmt5,Fbxo5,Prkar1a,Pdgfb,Mad1l1,Pde3a,Cdc25c,Cdc23,Apc,Psma8,Aurkb,Rgcc,Drd3	0.424793	0.775808	-0.207139	-1.01216	10358	117	Prdm9,Piwil2,Mad1l1,Mad2l1,Ccdc8,Gpr3,Atm,Tpr,Bora,Edn3,Hormad1,Ik,Dync1li1,Rad21,Edn1,Bub1,Rgcc,Zfp207,Plcb1,Phip,Prkar1a,Rb1,Psma8,Anapc4,Cav2,Lcmt1,Cdc25c,Cdc16,Rad51ap1,Dusp1,Cdc27,Epgn,Pcid2,Wnt5a,Cul3,Egf,Gen1,Zwint,Igf1	0.616397	0.990181	0.2146	0.928501	19479	117	Cd28,Tex14,Cenpf,Msx1,Ndc80,Cul9,Espl1,Il1b,Sh2b1,Pdgfb,Ccnb1,Nusap1,Wnt4,Wee2,Mki67,Insr,Btc,Bmp7,Il1a,Pdgfrb,Rcc1,Dapk3,Mos,Xrcc3,Dlgap5,Ttk,Plk1,Cdk13	0.396997	0.775808
GOCC_DNA_REPAIR_COMPLEX	0.185985	0.62217	-0.342633	-1.21611	4625	32	Xrcc4,Nhej1,Pms1,Atm,Ercc3,Kdm1a,Zswim7,Msh2	0.743614	0.985517	-0.238382	-0.826541	17262	32	Kdm1a,Msh2,Nhej1,Atp23,Zswim7	0.425159	0.77623	-0.272305	-1.01587	10412	32	Ercc8,Phf21a,Xrcc6,Slx4,Xpa,Dclre1c,Msh3,Xrcc5,Xpc,Msh2,Atm,Kdm1a,Prkdc,Xrcc4,Ercc5,Rad23b,Mlh3,Pms1,Cetn2	0.85518	1	-0.213502	-0.758651	18110	32	Mlh1,Xpc,Kdm1a,Ercc5,Xpa,Pms1,Cetn2,Mlh3,Phf21a,Atp23	0.62217	0.77623
HP_HEPATOBLASTOMA	0.574919	0.87293	0.34457	0.909468	14280	11	Gpc3,Dzip1l,Igf2	0.420128	0.866778	0.405292	1.03153	11074	11	Gpc3,Igf2,Gpc4,Dzip1l	0.599243	0.867156	0.325657	0.891114	15200	11	Kcnq1,Gpc4,Skiv2l,Dlk1,Setbp1,Dzip1l,Igf2,Slc37a4	0.225865	0.776265	0.476662	1.21735	6171	11	Gpc4,Kcnq1,Skiv2l,Dlk1,Igf2	0.866778	0.776265
GOBP_POSITIVE_REGULATION_OF_T_CELL_RECEPTOR_SIGNALING_PATHWAY	0.0327295	0.346506	0.605159	1.59727	812	11	Lck,Prkd2,Rab29,Nectin2,Rela	0.00182087	0.164286	0.737288	1.87651	47	11	Prkd2,Lck,Cd226,Rab29	0.519257	0.828736	0.347702	0.951436	13171	11	Rab29,Cd81,Nectin2,Rela,Ada,Prkd2,Rps3,Kcnn4	0.226488	0.776493	0.476485	1.2169	6188	11	Prkd2,Rab29,Ada,Cd81,Kcnn4,Nectin2,Ccr7,Rps3,Rela	0.164286	0.776493
GOMF_LYASE_ACTIVITY	0.0622936	0.432416	0.26443	1.2706	1565	148	Mocos,Adcy4,Ddc,Cyp2s1,Car7,Hacl1,Hdc,Adcy10,Mgst2,Etnppl,Eno4,Adcy6,Gucy1a1,Fahd1,Adcy8,Cbs,Tkfc,Sds,Auh,Hoga1,Pam,Eno3,Clybl,Cenpv,Npr1,Ehhadh,Echdc2,Ggact,Park7,Gucy1b1,Naxd,Tsen34,Mlycd,Poll,Pcbd2,L3hypdh,Tbxas1,Uros,Kyat1,Car2,Pck2,Xrcc6,Adcy2	0.804918	0.997922	0.19032	0.857481	22845	148	Adcy4,Ddc,Hacl1,Alox12b,Etnppl,Clybl,Mgst2,Mocos,Pck2,Tbxas1,Adcy6,Kyat3,Fahd1,Adcy2,Ehhadh,Amd1,Sdsl,Auh,Cyp2s1,Car1,Gad2,Echdc3,Xrcc6,Glo1,Mlycd,Hadha,Umps,Hoga1,Uxs1,Uros,Car7	0.654113	0.892957	0.182203	0.921151	16707	148	Ggcx,Adcy1,Fasn,Adcy6,Rnaset2,Adcy9,Paics,Shmt2,Echdc3,Eno4,Alad,Gucy1a2,Neil2,Pm20d1,Echdc2,Adcy5,Mlycd,Pisd,Tbxas1,Adcy3,Bckdha,Poll,Nthl1,Ilvbl,Aco1,Mgst2,Ddt,Asl,Cdyl,Pck2,Hoga1,Neil3,Ptges2,Ogg1,Mocos,Gldc,Sgpl1,Odc1,Npr1	0.226784	0.776493	-0.229414	-1.10008	4026	148	Bst1,Car7,Me2,Car10,Hmgcll1,Tsen34,Tkfc,Chac2,Aldoc,Ltc4s,Tyw1,Fech,Adcy8,Echdc1,Ggct,Hdc,Pts,Cenpv,Gucy2d,Sds,Gucy1a1,Etnppl,Pam,Cyp1b1,Aldob,Gucy1b1,Gmds,Adcy10	0.432416	0.776493
GOBP_REGULATION_OF_PROTEIN_SUMOYLATION	0.722204	0.926289	0.255245	0.824636	18005	22	Rasd2,Hmg20b,Park7,Arnt	0.827036	1	0.243926	0.751401	22061	22	Hmg20b,Hmg20a,Rasd2,Sae1,Gnl3,Mul1,Arnt	0.513185	0.825041	0.284037	0.955569	13077	22	Hdac4,Ctnnb1,Pias4,Rasd2,Hmg20b,Rela,Mul1,Ube2i,Tollip	0.226833	0.776493	0.387782	1.19448	6405	22	Hdac4,Hmg20a,Ctnnb1,Mul1,Pias4,Hmg20b,Tollip,Sae1	0.926289	0.776493
GOBP_POSITIVE_THYMIC_T_CELL_SELECTION	0.350297	0.761422	0.425705	1.09253	8713	10	Cd74,Cd3e,Stk11,Srf,Tox,Zap70,Itpkb,Ptprc	0.145446	0.657203	0.536687	1.32881	3828	10	Cd74,Cd3e,Srf,Ptprc,Itpkb	0.425662	0.776618	0.3849	1.02119	10761	10	Itpkb,Zap70,Srf,Cd74	0.60383	0.986	0.358595	0.889569	16457	10	Itpkb,Srf,Cd74	0.657203	0.776618
GOBP_CLATHRIN_COAT_ASSEMBLY	0.328244	0.748084	-0.364286	-1.09838	8211	17	Ap2s1,Nsg2,Picalm,Pik3c2a,Ap2b1,Cltc,Eps15,Snap91	0.416088	0.865413	-0.347985	-1.0241	9827	17	Eps15,Hip1r,Snap91,Ap2b1,Sgip1	0.42574	0.776618	-0.323304	-1.01741	10439	17	Pik3c2a,Picalm,Fcho2,Eps15,Nsg2	0.319535	0.858829	-0.3666	-1.10261	7070	17	Nsg2,Picalm,Sgip1,Caly,Eps15,Hip1,Cltb	0.748084	0.776618
GOCC_ENDORIBONUCLEASE_COMPLEX	0.929708	0.992386	-0.194983	-0.671095	23251	28	Rpp25,Dhx9,Dicer1,Trmt10c,Dgcr8,Prkra,Rpp40,Pop4	0.982558	1	-0.169898	-0.569818	22927	28	Ago1,Zfp36,Rpp25,Ago2	0.425671	0.776618	-0.282076	-1.01658	10419	28	Dicer1,Rpp40,Dgcr8,Dhx9,Pop4,Trmt10c,Rpp30	0.435031	0.92374	-0.293849	-1.00792	9273	28	Pop5,Pop7,Trmt10c,Dhx9,Dgcr8,Drosha,Dicer1,Pop4,Zfp36,Tsen34,Rpp25,Rpp30	0.992386	0.776618
GOBP_RETROGRADE_TRANSPORT_ENDOSOME_TO_PLASMA_MEMBRANE	0.936418	0.993843	0.190449	0.665308	23431	30	Ccdc22,Arhgap44,Ankrd27,Micall1,Grip2,Vps26c	0.899518	1	-0.208539	-0.710983	20920	30	Vps39,Washc2c,Micall1,Scrib,Trarg1,Grip2,Rab7a,Ccdc93,Grip1,Vps35l	0.425722	0.776618	-0.27688	-1.01614	10416	30	Trarg1,Washc2c,Snx27,Vps26a,Gripap1,Vps35,Zdhhc2,Rab8a,Rab11a,Vps29	0.228097	0.778074	-0.334444	-1.16816	4839	30	Washc2c,Vps29,Vps35l,Rab11b,Rab8a,Gripap1,Trarg1,Grip2,Rab7a	0.993843	0.776618
GOMF_TUMOR_NECROSIS_FACTOR_RECEPTOR_BINDING	0.955198	0.997107	0.189455	0.612083	23814	22	Tradd,Traf2,Traf1	0.81064	0.998849	-0.242965	-0.764883	18908	22	Traf3,Traf4,Babam2,Tnfsf12,Tnfsf8,Trap1,Casp8,Tnfsf13,Fadd,Tnfsf15,Tnfsf13b,Traf6	0.425718	0.776618	0.301997	1.01599	10848	22	Traf6,Fadd,Traf4,Tnfsf13b,Tnfsf15	0.695407	1	0.273512	0.842496	19638	22	Tradd,Fadd,Traf6,Traf5,Traf4,Traf1,Tnfsf13b,Casp8,Tnfsf15,Trap1	0.997107	0.776618
GOBP_CALCIUM_ION_REGULATED_EXOCYTOSIS_OF_NEUROTRANSMITTER	0.0714143	0.453949	-0.497868	-1.44638	1787	15	Syt1,Syt5,Stxbp1,Syt2,Rims2,Rims1	0.0693884	0.531249	-0.513549	-1.45463	1634	15	Unc13a,Atp2a2,Stx1b,Stxbp1,Rims1,Rims2,Syt2	0.426316	0.776666	-0.335459	-1.0185	10503	15	Syt1,Unc13c,Syt6	0.483888	0.945079	-0.335311	-0.973185	10766	15	Syt2,Stx1b,Rims3,Syt6	0.453949	0.776666
GOBP_SODIUM_ION_IMPORT_ACROSS_PLASMA_MEMBRANE	0.151801	0.58139	-0.437519	-1.29682	3808	16	Slc6a1,Slc5a1,Slc9a4,Slc9a9,Slc34a1,Slc9a6,Slc9a1	0.462207	0.891841	-0.342576	-0.990112	10896	16	Slc5a2,Slc6a1,Slc5a1,Slc8a1,Hcn2,Slc9a1,Slc9a3,Slc34a1	0.425899	0.776666	0.331951	1.01972	10813	16	Slc5a1,Slc8a1,Hcn2,Slc9a5,Slc9a1,Slc9a3,Trpm4	0.965548	1	-0.19546	-0.577844	21467	16	Hcn4,Slc9a3,Slc34a1,Slc5a2	0.58139	0.776666
GOBP_FERTILIZATION	0.655196	0.900478	-0.197731	-0.915071	16335	116	Ube3a,Zp2,Pithd1,Adam32,Cct8,Trpc7,H3f3b,Mael,Catsperg,Vdac2,Glrb,Stxbp1,Nr2f2,Rnase10,Atp8b3,Nectin3,Rims1	0.162845	0.678309	-0.259895	-1.16228	3585	116	Spa17,Dazl,Izumo1r,Zp3,Adcy3,Zpbp2,Tmprss12,Aaas,Aldoa,Rad21l1,Rab3a,Catsperg,LOC100911248,Cct7,Fut10,Smad4,Stxbp1,Clic4,Folr2,Wbp2nl,H3f3b,Mael,Rims1,Hspa1l,Pkdrej,Zp2,Nectin3	0.426151	0.776666	0.208	1.00994	10888	116	Abhd2,Folr1,Spag8,Atp1a4,Tdrd9,Mfge8,B4galt1,Glipr1l1,LOC100911248,Spag1,Cacna1h,Pkdrej,Kdm5b,Rec8,Igsf8,Mst1r,Adcy3,Hyal3,Pcsk4,Nectin2,Izumo1r,Cd9,Zpbp,Dazl,Izumo1,Cdk1,Mael	0.535583	0.963812	0.223301	0.964987	16902	116	Folr1,Abhd2,Hexb,Nr2f2,B4galt1,Spag8,Cdk1,Eqtn,Glipr1l1,Spag1,Spata46,Igsf8,Mfge8,Pcsk4,Wee2,Tdrd9,Trim36,Unc13b,Cfap69,Cacna1h,Mst1r,Hvcn1,Trpc7,Atp1a4,Atp8b3,Bax,Kdm5b,Cd46,Sptbn4,Rec8,Syt8,Adcy3,Catsperd,Zpbp,Hyal3,Gnpda1	0.678309	0.776666
GOBP_REGULATION_OF_OSTEOBLAST_PROLIFERATION	0.245894	0.68236	0.357136	1.16668	6122	23	Smad3,Bmp2,Npr3,Sox8,Mn1,Fgfr2,Abl1,Ccn1,Plxnb1,LOC100909750,Sfrp1	0.460171	0.891253	0.319853	0.996792	12292	23	Npr3,Smad3,Ccn1,Hpse,Sfrp1	0.426186	0.776666	0.298228	1.01569	10874	23	Npr3,Smad3,Plxnb1,Itgav,Fgfr2,Mn1	0.532469	0.963472	0.303675	0.946786	15078	23	Npr3,Smad3,Ccn1,Hpse,Plxnb1,Fgfr2,Sfrp1	0.68236	0.776666
GOBP_ENDOPLASMIC_RETICULUM_CALCIUM_ION_HOMEOSTASIS	0.60816	0.884749	-0.271705	-0.900109	15262	24	Atp2a2,App,Rap1gds1,Bcl2,Tmtc4	0.294315	0.789132	-0.34755	-1.11869	6858	24	Pml,Thada,Fis1,Atp2a2,Pacs2,App,Bcl2,Tmtc4	0.426065	0.776666	-0.293889	-1.01739	10415	24	Rap1gds1,Camk2d,Fis1,Tmco1,Ccdc47,Selenok	0.928631	1	-0.203197	-0.669662	20076	24	App,Ccdc47,Camk2d,Tmco1,Tgm2,Fis1	0.789132	0.776666
GOMF_IONOTROPIC_GLUTAMATE_RECEPTOR_ACTIVITY	0.498528	0.842469	0.317292	0.968798	12358	18	Grin3b,Grin2c,Grin2d,Grin3a,Grin2b,Grik3,Grin2a	0.634085	0.952562	0.300292	0.878128	16794	18	Grin3b,Grin2c,Gria4,Grin2d	0.426356	0.776666	0.319694	1.01724	10857	18	Grin2b,Grik5,Grin2a,Grin2c,Grin1,Grik3,Gria1,Ptk2b	0.726105	1	0.278455	0.815479	20343	18	Grin2c,Grin2b,Grin3b,Grik5,Ptk2b,Grin2d,Grin2a,Grin1,Gria1,Grik2,Grik3	0.842469	0.776666
HP_THIN_NAIL	0.685215	0.912696	-0.294234	-0.837673	17239	14	Eed,Alox12b,Trps1,Suz12,Mbtps2	0.464491	0.892731	0.364574	0.994181	12269	14	Alox12b,Eed,Msx1,Ezh2,Ift122,Fzd6	0.425972	0.776666	0.346608	1.02107	10814	14	Ift122,Msx1,Wnt10a,Anapc1,Fzd6	0.242643	0.800353	0.436224	1.19304	6702	14	Alox12b,Msx1,Ift122,Fzd6,Anapc1	0.892731	0.776666
GOBP_POSITIVE_REGULATION_OF_CHROMOSOME_ORGANIZATION	0.886449	0.982147	-0.171563	-0.817321	22076	139	Resf1,Rnf40,Tnks,Cct3,Gnl3,Il1b,Smc5,Sart3,Ctr9,Slf1,Piwil2,Pphln1,Nipbl,Mapk15,Ppargc1a,Ing2,Ssbp1,Nsmce2,Rif1,Brca1,Tada2a,Atrx,Fmr1,Slf2,Rnf20,Cct2,Pot1,Mapk3,Lig4,RGD735065,Tada2b,Tcp1,Mier1,Ogt,Cct7,Map3k4,Gtf2h2,Mtf2,Dhx36,Rad50,Hnrnpa1,Pkib,Naf1,Atm,Wdr5,Ube2n,Cct8,Sin3a,Atr,Ddx11,Aurkb,Kdm1a,Cct6a,Mapk1	0.440151	0.876535	-0.21832	-1.00425	9556	139	Nabp2,Nbn,Pink1,Nsmce2,Setdb1,Wdr5,Fen1,Kmt2e,Srebf1,Akap8l,Mapkapk5,Naf1,Prdm9,Prdm12,Atr,Nsd3,Rnf20,RGD735065,Isl1,Kat2a,Nek7,Sphk2,Cct5,Piwil2,Ppargc1a,Ctr9,Trim28,Pml,Map3k4,Brca1,Rtel1,Sart3,Kmt2a,Map2k7,Shcbp1l,Cct6a,Mapk1,Mapk15,Atf7ip,Cct7,Kdm1a,Terf2,Smad4,Arrb1,Dnmt1,Hmbox1,Tet1,Mecp2,Sin3a,Tnks,Pkib,Ing2,Jarid2,Aurkb	0.426474	0.776746	-0.200923	-1.01032	10425	139	Paxbp1,Nek7,Snw1,Cct4,Ube2n,Bcl6,Prdm9,Piwil2,Atr,Sin3a,Ctr9,Terf2,Atm,Tpr,Morc2,Kmt2e,Gnl3,Hnrnpa2b1,Cct6a,Kdm1a,Ogt,Akap8,Rnf20,Rad21,Nbn,Smc5,Mtf2,Tada2a,Rif1,Slf2,Tal1,Nipbl,Pot1,Parn,Cct8,Tada2b,Resf1,Atrx,Ssbp1,Mier1,Fmr1,Rad50,Dhx36,Slf1,Naf1,Hnrnpd,Gtf2h2,Pphln1,Wdr61,Hnrnpa1,Gata3,Cct2,Pkib	0.546866	0.968202	-0.203237	-0.964411	9789	139	Slf1,Slx4,Aurkb,Tada2a,Smc5,Fmr1,Ssbp1,Hnrnpd,Mecp2,Tpr,Rtel1,Ruvbl2,Setdb1,Pphln1,Wbp2,Nipbl,Parn,Paf1,Kdm1a,Cct7,Jdp2,Tp53,Jarid2,Bcl6,Akap8,Prdm12,Snw1,Pnkp,Isl1,Fen1,Tet1,Cct5,Rad50,Sin3a,Tada2b,Sart3,Morc2,Rnf20,Mad2l1bp,Hnrnpa2b1,Piwil2,Prdm9,Naf1,Gtf2h2,Prkd1,Smad4,Ctr9,Kmt2e,Nbn,Wdr61,Cct2,Shcbp1l,Atf7ip,Terf2,Nek7,Pkib	0.876535	0.776746
GOBP_CD4_POSITIVE_OR_CD8_POSITIVE_ALPHA_BETA_T_CELL_LINEAGE_COMMITMENT	0.118226	0.537575	0.457997	1.35361	2944	16	Foxp3,Slamf6,Il23a,Ly9,Irf4,Il12rb1,Loxl3	0.750549	0.985517	0.280224	0.793387	19833	16	Slamf6,Foxp3,Irf4,Il23r,Il6r,Il23a,Loxl3	0.426608	0.776799	0.331779	1.0192	10831	16	Mtor,Stat3,Loxl3	0.95219	1	-0.204227	-0.603762	21170	16	Tox	0.537575	0.776799
GOMF_ISOPEPTIDASE_ACTIVITY	0.366691	0.773515	-0.360465	-1.06843	9200	16	Ggt1,Uspl1,Stambp,Cops6,Psmd14,Senp2,Cops5	0.581566	0.935542	-0.314403	-0.908688	13710	16	Senp2,Stambpl1,Prpf8	0.42676	0.776799	-0.329118	-1.0182	10502	16	Cops5,Senp2,Brcc3,Mysm1,Psmd7,Psmd14	0.500495	0.95074	-0.324952	-0.960664	11127	16	Senp2,Senp1,Psmd14,Psmd7,Stambpl1	0.773515	0.776799
HP_EPIPHORA	0.39198	0.789768	0.387808	1.05125	9735	12	Krt12,Igsf3,Srebf1,Dkc1,Lrp1	0.600034	0.940542	-0.33683	-0.894661	14149	12	Tinf2,Ovol2	0.426931	0.776799	0.362078	1.01881	10858	12	Lrp1,Srebf1,Dkc1,Nlrp3,Ovol2,Tinf2	0.788342	1	0.28892	0.756954	21624	12	Nlrp3,Slc39a14,Lrp1,Dkc1	0.789768	0.776799
GOBP_REGULATION_OF_CAMP_MEDIATED_SIGNALING	0.21859	0.655262	-0.333203	-1.18264	5436	32	Gpr61,Cgas,Aplnr,Npy2r,Gnai1,Tcp11,Pde3b	0.0642257	0.516747	-0.406083	-1.40801	1490	32	Rapgef2,Lpar1,Olr59,Rnf157,Aplnr,Pde4d,Tcp11,Prkar1a,Sctr,Pde4a,Pde3b,Pde3a,Cgas,Gpr61,Gnai1	0.427205	0.776927	0.273799	1.0153	10897	32	Gpr62,Mgrn1,Rnf157,Rasd2,Pde4a,Pex5l,Crtc3,Cgas,Pde2a,Prkar1b	0.968552	1	-0.175986	-0.625344	20511	32	Prkar2a,Aplnr,Prkar1a,Sctr,Adcyap1	0.516747	0.776927
GOBP_MODIFICATION_OF_SYNAPTIC_STRUCTURE	0.118818	0.538409	0.431753	1.33809	2942	19	Cln3,Arhgap44,Tiam1,Rest,Cttnbp2,Abl1,Stau1,Dlgap3,Wasf3,LOC100909750,Synpo,Myh10,Gripap1,Itsn1	0.732268	0.983527	0.274446	0.814053	19470	19	Dlgap3,Cttnbp2,Stau1,Cln3,Tiam1,Rest,Rhoa,LOC100909750,Abl1	0.427384	0.776927	0.314484	1.0163	10896	19	Tiam1,Synpo,Arhgap44,Rest,Dlgap3,Cln3	0.866366	1	-0.231296	-0.717705	19040	19	Myh10,Wasf1,Rhoa,Itsn1,Gripap1,Wasf3	0.538409	0.776927
FAN_EMBRYONIC_CTX_IN_4_INTERNEURON	0.345339	0.759397	-0.427587	-1.09749	8676	10	Nxph1,Gad1,Cxcr4,Pde4dip	0.153996	0.671284	-0.522488	-1.31401	3645	10	Erbb4,Pde4dip	0.427283	0.776927	-0.38063	-1.02014	10561	10	Nxph1,Pls3	0.256924	0.813452	-0.459503	-1.18013	5843	10	Rbp1,Pde4dip,Pls3,Pdzrn4	0.671284	0.776927
HP_CEREBRAL_CORTICAL_ATROPHY	0.594621	0.878758	-0.184933	-0.95349	14767	247	Slc13a5,Ercc5,Prnp,Tmem70,Gpkow,Eif4g1,Snrpn,Ap1s2,Spg7,Tmem106b,Spata5,Med13,Piga,Prune1,Vps13a,Guf1,Rab3gap2,Grm7,Cib2,Pgap1,Ehmt1,Rps6ka3,App,Vcp,Ugp2,Dock7,Pus3,Trappc6b,Sacs,Scyl2,Braf,Chmp2b,Gtf2e2,Ophn1,Map2k1,Plk4,Tbk1,Kras,Plaa,Slc35c1,Vps35,Psmd12,Mbtps2,Ush2a,Plpbp,Pafah1b1,Ube3a,Clcn4,Oca2,Nexmif,Slc9a6,Nek1,Ercc3,Herc1,Tbl2,Bicd2,Slc39a8,Ppp2r2b,Rmnd1,Gabra5,Snca,Tbcd,Ush1g	0.233566	0.746778	-0.218291	-1.08362	4842	247	Ctdp1,Ercc3,Svbp,Grin1,Piga,Specc1l,Bicd2,Tyrobp,Polr3b,Hras,Myo5a,Bcorl1,Rtel1,Ush2a,Myt1l,Rmnd1,Kmt2a,Lipt2,Plk4,Tbl2,Wdfy3,Kras,Mapt,Pigs,Setd5,Nrxn1,Grm7,Pars2,Gtf2ird1,Setbp1,Vcp,Herc1,Snca,Slc13a5,Cacna1e,Kif1a,Epg5,Oca2,Plpbp,Mecp2,Ush1g,App,Ehmt1,Hnf1b,Pcdh15,Tanc2,Tbcd,Tinf2,Hdac8,Slc35c1,Gmppb,Camta1,Gba,Cib2,Fgfr1	0.427167	0.776927	0.185634	1.00991	10952	247	Ush2a,Oca2,Ski,Prdm16,Trrap,Tubgcp6,Gba,Pomt1,Nova2,Myo7a,Wdfy3,Cacna1e,Ercc2,Frmpd4,Trappc9,Rhobtb2,Kif1a,Pars2,Trappc12,Ehmt1,Lrrk2,Hsd17b10,Abca7,Limk1,Man2b1,Whrn,Fa2h,Fgfr1,Gtf2i,Eif4g1,Ercc1,LOC100912068,Clp1,Ikbkg,Aldh7a1,Pcdh15,Atp13a2,Epg5,Asxl1,Cog1,Dkc1,Spg7,Six3,Grin1,Tanc2,Ocln,Specc1l,Kmt2a,Actb,Tsen54,Ddx6,Map2k2,Tbcd,Dmpk,Mvk,Tbl2,Spg11,Pigs,Ctdp1,Pycr2,Ampd2,Polr3a,Rtel1,Ap4m1,Lmnb1,Grn,Hdac8,Stub1,Bicd2,Tbc1d20,Cdh23,Iars2,Tomm40,Arx,Mmadhc,Bmp4	0.990827	1	0.153669	0.734501	33916	247	Ush2a,Ski,Oca2,Arx,LOC100912068,Prdm16,Rhobtb2,Tubgcp6,Snrpn,Ercc2,Nova2,Trappc12,Trrap,Myo7a,Ddx6,Eif4g1,Spg7,Lrrk2,Clp1,Pomt1,Dmpk,Tbc1d20,Actg1,Jph3,Map2k1,Bicd2,Ocln,Tbl2,Tbcd,Pycr2,Frmpd4,Aldh7a1,Slc25a15,Prnp,Maf,Six3,Trappc9,Abca7,Iars2,Mmadhc	0.746778	0.776927
GOBP_RNA_INTERFERENCE	0.813752	0.957844	-0.259996	-0.740198	20473	14	Dhx9,Dicer1,Tsn,Prkra	0.904562	1	-0.236409	-0.656936	21334	14	Dicer1,Nrde2,Mrpl44,Adar,Ago2	0.427311	0.776927	0.346248	1.02001	10848	14	Adar,Ago2,Xpo5,Clp1,Nrde2	0.489339	0.94643	0.356926	0.976169	13517	14	Clp1,Xpo5,Prkra	0.957844	0.776927
GOBP_POSITIVE_REGULATION_OF_EMBRYONIC_DEVELOPMENT	0.718243	0.924601	-0.272088	-0.820391	17968	17	Plcb1,Tenm4,Amot,Rbm19,Cfl1,Khdc3,Lhx1,Osr1	0.610985	0.945035	0.309615	0.891413	16118	17	Wnt3a,Wnt4,Khdc3,Amot,Scx,Tle6	0.427616	0.777216	-0.322935	-1.01625	10485	17	Khdc3,Utp25,Plcb1,Amot,Cfl1,Osr1,Lhx1	0.52795	0.96032	-0.314138	-0.94482	11682	17	Tle6,Utp25,Osr1,Lhx1,Cfl1	0.924601	0.777216
GOBP_EMBRYONIC_CAMERA_TYPE_EYE_DEVELOPMENT	0.146247	0.574464	0.370004	1.27097	3654	28	Th,Wnt16,Wnt5a,Bmp7,Six3,Ift140,Aldh1a3,Fgf10,Ihh,Sox11,Stra6,Hipk1,Kdm2b,Tulp3,Lrp6,Hipk2	0.440094	0.876535	0.309293	1.00998	11735	28	Wnt5a,Aldh1a3,Stra6,Th,Bmp7,Six3,Tulp3,Rarg,Hipk1,Fgf10,Wdr19	0.443913	0.786538	0.280239	1.00468	11329	28	Stra6,Fzd5,Lrp6,Bmp7,Six3,Kdm2b,Ift140,Wdr19,Ppp1r13l,Rarg,Sox11,Hipk2,Tulp3,Th,Hipk1	0.227374	0.777597	0.361539	1.18387	6521	28	Stra6,Rarg,Aldh1a3,Wdr19,Lrp6,Bmp7,Tulp3,Six3	0.574464	0.777597
HP_FACIAL_HYPERTRICHOSIS	0.151105	0.58139	-0.254696	-1.18034	3765	117	Cdh2,Stag1,Deaf1,Cul4b,Chsy1,Arx,Tmco1,Cdkl5,Ube2a,Abca5,Taf1,Sms,Abcc9,Med13,Nsun2,Phip,Trmt10a,Ehmt1,Ugp2,Dock7,Tbck,Il1rapl1,Kcnh1,Smchd1,Tasp1,Psmd12,Zfp711,Atp6v1b2,Nectin1,Snai2,Hspa9,Ppp1r15b,Kdm1a,Kit,Slc25a24,Gpr101,Chrna7,Fhl1	0.581096	0.935542	-0.211139	-0.945949	12811	117	Map1b,Deaf1,Cdkl5,Chrna7,Gpr101,Il1rapl1,Kit,Tubgcp2,Igf1r,Snai2,Dhx30,Insr,Kmt2a,Cox5a,Setd5,Kcnma1,Setbp1,Kdm1a,Pacs2,Sox10,Atp6v1b2,Ehmt1,Trio,Fhl1,Kcnh1,Hdac8,Hspa9,Fgfr1	0.428053	0.777741	0.207634	1.00985	10964	117	Notch2,Klf13,Igf1r,Xylt1,Frem1,Insr,Rai1,Hfe,Trappc9,Ammecr1,Rusc2,Alg9,Iqsec2,Taf6,Ehmt1,Pacs2,Fgfr1,Dhx30,Cox5a,Trio,Asxl1,Kcnk4,Kcnh1,Kmt2a,Pacs1	0.288454	0.836126	0.251466	1.08801	9115	117	Frem1,Hfe,Ammecr1,Arx,Notch2,Alg9,Rai1,Klf13,Erlin2,Cwf19l1,Gpr101,Wnt4,Ugdh,Xylt1,Chrna7,Insr,Kcnk4,Igf1r,Tbck,Iqsec2,Mitf,Taf6,Trappc9,Nectin1,Pacs1	0.58139	0.777741
GOBP_RESPONSE_TO_RETINOIC_ACID	0.0193595	0.281249	0.330991	1.45544	485	87	Acer2,Slc6a4,Cyp26b1,Serpinf1,Ptch1,Fzd7,Wnt3,Wnt5a,Wnt2,Ascl1,Aqp1,Fzd10,Wnt10b,Pdgfrb,Srebf1,Fgfr2,Tnc,Wnt6,Ltk,Tbx1,Ret,Igfbp2	0.0245653	0.372507	0.347771	1.44053	680	87	Slc6a4,Acer2,Fzd7,Aqp1,Wnt5a,Lrat,Fzd4,Ltk,Wnt3a,Pdgfrb,Serpinf1,Wnt5b,Wnt3,Igfbp2,Dnaaf2,Col1a1,Epha3,Gjb3,Gjb2,Ptch1,Wnt6,Fgfr2,Rarg,Dusp1,Gata6,Wnt7b,Klf4,Wnt9a,Tead2	0.783349	0.940529	0.182763	0.843112	20012	87	Igf2r,Aqp1,Rxra,Abl2,Tead2,Sox9,Lrat,Rxrb,Rara,Aqp3,Srebf1,Micb,Fgfr2,Asxl1,Wnt8b	0.227759	0.778074	0.275357	1.13627	7001	87	Aqp1,Lrat,Igf2r,Rxra,Tead2,Wnt8b,Fzd4,Sox9,Wnt7b,Rxrb,Aqp3,Rarg,Fzd7,Igfbp2,Gjb3,Acer2,Rxrg,Pparg,Fgfr2,Gata6,Ltk,Pdgfrb,Ptk2b,Slc6a4	0.281249	0.778074
GOMF_DEATH_RECEPTOR_ACTIVITY	0.895885	0.984845	-0.253461	-0.650558	22509	10	Fas,Tnfrsf11a,Tnfrsf19,Ngfr	0.114715	0.619099	0.556641	1.37822	3019	10	Tnfrsf25,Tnfrsf14,Tnfrsf4,Tnfrsf1b,Eda2r	0.782799	0.940529	-0.282003	-0.755806	19349	10	Tnfrsf19,Tnfrsf4,Tnfrsf1b,Fas	0.227656	0.778074	0.491677	1.21971	6204	10	Tnfrsf25,Tnfrsf14,Eda2r	0.619099	0.778074
GOBP_POLY_N_ACETYLLACTOSAMINE_METABOLIC_PROCESS	0.797947	0.95264	0.28155	0.743132	19820	11	B3gnt6,B3gnt7	0.193771	0.713169	0.494073	1.25749	5107	11	B3gnt6,B3gnt7,B3galt2,B3galt1,B3gnt8,B3gnt2,B3galnt1,B3galt5,B3gnt9	0.691292	0.908279	0.301922	0.826165	17535	11	B3gnt7,B3gnt8,B3gnt6,Gal3st3	0.228025	0.778074	0.475721	1.21495	6230	11	B3gnt7,B3gnt8,B3gnt6,Gal3st3,B3galnt1	0.713169	0.778074
HP_FOCAL_T2_HYPERINTENSE_BASAL_GANGLIA_LESION	0.829897	0.963974	-0.219102	-0.766377	20729	30	Ndufs3,Ndufv2,Pdha1,Ndufs4,Ndufa12,Prnp,Ndufa10l1,Ndufs1,Ndufaf5,Ndufa4,Pet100,Lipt1	0.268252	0.774406	-0.331944	-1.13172	6238	30	Ndufs2,Ndufs3,Ndufv2,Lipt1,Pet100,Ndufa12	0.755854	0.932272	-0.221893	-0.814342	18494	30	Mtfmt,Suclg1,Ndufs1,Ndufa4,Ndufaf5,Slc19a3,Pdha1,Ndufv2,Ndufs4,Pet100	0.227673	0.778074	-0.334602	-1.16871	4830	30	Ndufaf5,Ethe1,Ndufs4,Ndufs2,Suclg1,Pet100,Ndufv2,Slc19a3	0.774406	0.778074
GOMF_SMAD_BINDING	0.926926	0.992182	0.176708	0.734514	23339	65	Smad3,Bmp2,Tgif1,Ranbp3,Zbtb7a,Creb3l1,Stub1,Tgfbr3,Yy1,Zc3h3,Dab2,Pax6	0.599752	0.940542	0.235215	0.922744	16458	65	Smad3,Zbtb7a,Pmepa1,Tgif1,Fkbp1a,Dab2,Smurf1,Col5a2,Bmpr1a,Tob1,Tgfbr3,Tgfbr1,Ddx5,Purb,Creb3l1,Smad7,Flna,Bmp2,Sav1	0.480339	0.806046	0.226323	0.986125	12288	65	Ski,Tgfbr2,Smad3,Smad7,Zbtb7a,Zc3h3,Men1,Pml,Ctnnb1,Yy1,Smad6,Tob1,Purb,Eid2,Jun,Stub1,Ranbp3,Parp1,Hipk2,Pmepa1,Acvr1,Tgfb1i1	0.228107	0.778074	0.293702	1.14985	6847	65	Zbtb7a,Pmepa1,Ski,Smad3,Smad7,Tgfbr2,Col5a2,Jun,Men1,Purb,Tob1,Ctnnb1,Acvr1,Smad6,Smurf1	0.940542	0.778074
GOBP_REGULATION_OF_RESPONSE_TO_INTERFERON_GAMMA	0.0199369	0.285319	-0.507209	-1.61928	498	21	Sumo1,Jak2,Ifngr2,Ptpn2,Txk,Jak1,Parp9,Pparg	0.800832	0.997506	-0.248525	-0.772344	18680	21	Txk,Parp9,Hsp90ab1,Jak1	0.428676	0.778337	-0.303434	-1.01434	10526	21	Cdc37,Hsp90ab1,Nr1h3,Hpx,Jak2,Otop1,Jak1,Sumo1,Parp9,Ptpn2	0.703729	1	-0.263117	-0.838894	15379	21	Nr1h3,Cdc37,Parp9,Arg1,Hsp90ab1,Jak1	0.285319	0.778337
GOBP_REGULATION_OF_PROTEIN_DEPOLYMERIZATION	0.113192	0.530244	-0.291981	-1.25011	2816	75	Rdx,Washc2c,Hdgfl3,Camsap2,Capza1,Clasp2,Pik3ca,Sptb,Cfl2,Taok1,Plek,Twf1,Spta1,Mtpn,Sptan1,Nav3,Capza2,Actn2,Stmn2,Spast,Apc,Wdr1,Fgf13,Capg	0.108804	0.608448	-0.302699	-1.25603	2457	75	Hdac6,Tmod1,Nav3,Tmod4,Sptbn1,Ttbk2,Wdr1,Vill,Sptb,Apc,Trim54,Sptan1,Map6d1,Spta1	0.42865	0.778337	0.225513	1.0116	10972	75	Trpv4,Gsn,Sptb,Nav3,Apc2,Sptbn2,Camsap1,Map1a,Map6d1,Spef1,Dmtn,Vill,Sptan1,Add1,Add2,Arhgef2,Atxn7,Map1s,Tmod1,Cib1,Vil1,Twf2,Katnb1,Sptbn4,Clasp1,Mid1ip1,Ttbk2,Camsap3,Tpx2	0.995024	1	0.148875	0.598367	30193	75	Capg,Trpv4,Plek,Spef1,Actn2,Gsn,Nav3,Apc2,Sptb,Sptbn2,Tpx2,Camsap1,Camsap3,Sptbn4	0.530244	0.778337
GOBP_REGULATION_OF_ACTIN_FILAMENT_BASED_MOVEMENT	0.728437	0.927571	-0.236868	-0.834382	18148	31	Cav1,Dlg1,Atp2a2,Tnnc1,Ryr2,Cacna1c,Mybpc3,Fgf13,Scn5a	0.152097	0.668517	-0.365117	-1.25565	3531	31	Cacna1c,Pde4b,Dlg1,Bin1,Pde4d,Atp2a2,Mybpc3,Ryr2,Ank2,Adora1,Scn5a,Tnnc1	0.428532	0.778337	0.276077	1.01624	10948	31	Atp1a1,Dsp,Kcnj2,Dsg2,Scn5a,Ryr2,Cav3,Sri,Cacna1c,Ank2,Jup,Bin1	0.869821	1	0.218359	0.731288	24982	31	Dsp,Dsg2,Atp1a1,Cav3,Rangrf,Pdpn,Cacna1c	0.668517	0.778337
GOCC_T_TUBULE	0.0994553	0.50606	-0.333645	-1.30379	2482	48	Slc30a1,Capn3,Atp2b4,Casq1,Atp1b1,Ppp3cb,Fer1l5,Cacna1c,Scn2a,Adra1a,Slc9a1,Cacna2d1,Scn5a,Tgfb3	0.0142826	0.316923	-0.412965	-1.56553	326	48	Cacng4,Fer1l5,Kcnj2,Atp1a2,Scn2a,Cacna2d1,Sri,Rdx,Rtn2,Scn1b,Ank3,Slc8a1,Tgfb3,Cacna1c,Slc9a1,Dysf,Bin1,Capn3,Stbd1,Adra1a,Akap6,Cacng6,Casq1,Ank2,Scn5a	0.429177	0.778752	0.24787	1.01214	10934	48	Adra1a,Atp1a1,Kcnj2,Cacng8,Dysf,Fer1l5,Scn5a,Slc8a1,Fxyd1,Cav3,Ezr,Sri,Cacna1s,Cacna1c,Got2,Ank2,Bin1,Slc9a1,Casq1,Scn1b,Atp2b4,Stbd1,Slc2a4,Rtn2,Akap6	0.607324	0.98662	-0.23544	-0.919068	12471	48	Rdx,Cacnb2,Kcnj5,Stac,Atp1a2,Cacng4,Cacng7,Cacng6	0.316923	0.778752
GOBP_PYRIMIDINE_NUCLEOTIDE_METABOLIC_PROCESS	0.370253	0.774536	-0.272681	-1.04979	9232	45	Nme1,Tdg,Nthl1,Ctps2,Enpp3,Nme5,Uprt,Ogg1,Tbpl1,Dctpp1,Prps1,Neil2,Cmpk1,Nme7,Nt5c,Entpd4,Dpyd,Ak5	0.458255	0.890141	-0.266332	-0.994766	10499	45	Dpyd,Neil2,Dctpp1,Uprt,Nt5c,Entpd7,Ung,Nthl1,Ak5,Uck2	0.4292	0.778752	0.252355	1.01429	10920	45	Cad,Nt5m,Dctpp1,Dctd,Entpd7,Tymp,Neil2,Nthl1,Dpys,Ak3,Uck1,Nme2,Ogg1	0.613018	0.987048	0.24979	0.908409	18015	45	Nt5m,Dpys,Ogg1,Dctd,Cad,Entpd4,Dctpp1,Ak5,Dut,Neil2,Tymp	0.774536	0.778752
GOBP_NEGATIVE_REGULATION_OF_CELL_JUNCTION_ASSEMBLY	0.400368	0.794555	0.301355	1.03516	10005	28	Cbln1,Wnt5a,Ace,Ikbkb,Mmp14	0.925991	1	-0.201966	-0.677372	21607	28	Fam107a,Thbs1,Dlc1,Apod	0.429025	0.778752	0.283082	1.01488	10949	28	Lrp1,Slit1,Ace,Ikbkb,Arhgap6,Dmtn,Rcc2	0.842481	1	-0.221093	-0.758357	17959	28	Dlc1,Coro1c,Apod,Fam107a	0.794555	0.778752
GOBP_CELL_CELL_SIGNALING_BY_WNT	0.0865583	0.480662	0.210402	1.15628	2182	448	Trabd2b,Smad3,Lgr6,Arhgef19,Slc9a3r1,Tmem131l,Drd2,Ndrg2,Vax2,Bmp2,Jup,Fzd7,Rnf43,Bambi,Foxp3,Tle6,Wnt16,Lrp4,Wnt3,Dvl2,Mov10,Kremen1,Ctnnd2,Psmf1,Wnt5a,Grk5,Tcf7l2,Hdac1,Lats2,Folr1,Gpc3,Wif1,Limd1,Ptpru,Wnt2,Arntl,Nr4a2,Tiam1,Sostdc1,Amotl2,Shisa3,Fzd10,Ilk,Wnt10b,Nxn,Cdh3,Ctnnbip1,Ccn4,Gnat2,Psmd9,Smarca4,Grb10,Wnt2b,Kank1,Tsku,Mesp1,Psmc1,Tgfb1,Klf15,Nkd1,Fgfr2,Lzts2,Gata3,Wnt6,Daam2,Sox7,Tmem198,Igfbp2,Mdk,Psmc3,Psme2,Ppm1n,Ptpro,Abl1,Gid8,Sulf1,Tle3,Wnt1,Fgf10,Hhex,Plcb2,Psmd8,Reck,Igfbp4,Csnk1e,Mesd,Porcn,Jrk,Fzd6,Bcl9l,Gprc5b,Wnt3a,Mdfic,Pde6g,Cpz,Oprm1,Dab2,Adgra2,Lrp1,Stk11,Ccdc88c,Emd,Ift20,Ccar2,Psmb8,Rspo1,Wnt10a,Ror1,Ruvbl2,Ctnnd1,Psmd3,Rbms3,Psmd4,Csnk1g2,Frat2,LOC100909750,Amotl1,Ppp3ca,Shisa6,Ext1,Sfrp1,Amer1,Tle1,Wnt7a,Dvl1	0.200513	0.719159	0.212556	1.08933	6096	448	Cela1,Slc9a3r1,Vax2,Sostdc1,Gata3,Folr1,Psme2,Mov10,Fzd7,Ccn4,Smad3,Pkd2,Gpc3,Mdfic,Hhex,Ext1,Dcdc2,Wnt5a,Disc1,Foxp3,Fzd4,Sox2,Dvl2,Psmb11,Wls,Wnt3a,Wnt4,Nrarp,Atp6v1c2,Sulf1,Cdh3,Ndrg2,Gnat2,Lypd6,Rspo1,Mdk,Tbx18,Nkd2,Bambi,Cpz,Mark2,Psmb9,Wnt5b,Ppm1b,Tgfb1,Grb10,Prdm15,Wnt3,Tmem131l,Wif1,Sfrp1,Tsku,Tle2,Lats2,Trabd2b,Ankrd6,Igfbp2,Ppp3ca,Psmd11,Fzd2,Spef1,Cxxc4,Plpp3,Col1a1,Dab2,Gpc4,Tcf7l2,Adgra2,Egf,Ptpro,Ptpru,Smurf1,Ppp3r1,Ccar2,Ccnd1,Fuz,Psma4,Fzd1,Hdac1,Reck,Fermt1,Wwtr1,Hmgxb4,Limd1,Tmem198,Zfp703,Arhgef19,Psmd10,Wnt6,Arl6,Vgll4,Fgfr2,Cyld,Fzd6,Psma1,Rarg,Tle6,Nr4a2,Tle3,Tiam1,Wnt7b,Psmd9,Tspan12,Amotl2,Mesp1	0.499922	0.818389	0.170305	0.987667	12842	448	Amotl2,Ski,Kremen1,Folr1,Sox30,Fzd5,Lrp1,Cdh3,Pkd1,Itga3,Ccn4,Tiam1,Myoc,Rapgef1,Smad3,Fam53b,Sostdc1,Tnks,Tsc2,Celsr2,Zfp703,Mdk,Sulf1,Nphp4,Bcl9l,Nxn,Celsr1,Trabd2b,Wnk2,Apc2,Notch1,Nfatc1,Fbxw4,Shisa6,Ago3,Strn,Celsr3,Dlx5,Amer2,Fzd2,Prdm15,Rnf213,Sox9,Wnt10a,Ago2,Ap2a1,Ctnnb1,Prkaa2,Lrrk2,Pias4,Tsku,Tmem64,Arhgef19,Dvl2,Pde6g,Lzts2,Pde6b,Hhex,LOC100912068,Spef1,Ptpro,Grk5,Amer3,Ago1,Mcc,Pygo2,Atp6v1c2,Ccdc88c,Lrp6,Wwtr1,Fgfr2,Reck,Gnb1,Mapk14,Mark2,Pfn1,Ror2,Wnt8b,Psmd3,Tmem198,Shisa2,Tmem170b,Mdfic,Gpc4,Mov10,Ptpn23,Vgll4,Disc1	0.228567	0.778915	0.213764	1.08286	8493	448	Folr1,Sostdc1,Ccn4,Cela1,Sox30,Prdm15,Ski,Zfp703,Atp6v1c2,Cdh3,Sulf1,Hhex,Gpc4,Mdk,Mdfic,Amotl2,Mark2,Lypd6,Smad3,Disc1,Mov10,LOC100912068,Fzd2,Psme2,Spef1,Fam53b,Amer2,Celsr2,Pygo2,Slc9a3r1,Nrarp,Pkd2,Notum,Tsku,Wls,Nfatc1,Tsc2,Wnt8b,Dvl2,Fzd4,Wwtr1,Tiam1,Fbxw4,Lrrk2,Prkaa2,Ptpro,Hmgxb4,Pkd1,Kremen1,Sox9,Wnt7b,Wnt4,Bcl9l,Vgll4,Nphp4,Fermt1,Apcdd1,Apc2,Ctnnb1,Reck,Pde6b,Rarg,Amer3,Itga3,Ccnd1,Myoc,Psmb11,Fzd7,Igfbp2,Scel,Mapk14,Adgra2,Lrp6,Tmem198,Smurf1,Dab2ip,Fgfr2,Mitf,Pias4,Psmb9,Ankrd6,Sfrp1,Tmem9,Ctdnep1,Lrp1,Psmd3,Plcg2,Rapgef1,Tmem170b,Ap2s1,Dapk3,Notch1,Fzd6,Pfn1,Tle2,Lzts2,Nxn,Tmem64,Pde6g	0.480662	0.778915
GOBP_RESPONSE_TO_HORMONE	0.309058	0.735322	-0.180841	-1.03498	7621	721	Rock1,Cav1,Ghrl,Gclm,Pdpk1,Pias3,Sort1,Brip1,Nr2e1,Pik3c2a,Phip,Prkar1a,Ptk2b,Cav2,Rerg,Crhbp,Crhr1,Gtf2h1,Ggh,Ramp2,Tmf1,Fgf23,Adra2a,Gclc,Gper1,Rap1b,Txnip,Appl1,Pip4k2c,Tfpi,Cry2,Olr59,Lancl2,Egr1,Nck1,Egfr,Ddit4,Hey1,Bbs4,Mzb1,Cbfb,Tek,Pten,Bche,Kbtbd2,Pnpt1,Slit3,Fbxo32,Grb14,Kras,Qdpr,Osbpl8,Hnmt,Rock2,Ywhah,Hmox1,Jak2,Sgk1,Ugcg,Zfp366,Gja1,Ube3a,Gng2,Nefl,C2cd5,Prkaa1,Hdac9,Nr1d2,Pfkfb1,Ppat,Slc30a10,Slc34a1,Atp6v1b2,Cd38,Crls1,Ppara,Atp6v1d,Fosl1,Nkx3-1,Actn2,Atp6v1c1,Rbbp7,Atp6v1h,Prkci,Apobec1,Ccna2,Sfrp4,Opa1,Ptpn2,Mas1,Adra1a,Lgr4,Atp6ap1,Gpr21,Rnf14,Catsperg,Eif2b3,Scnn1g,Stat4,Oxct1,Slc9a1,Rxrg,Slit2,Cela2a,Pgr,Tshr,Agtr2,Il4r,Bcl2,Uba5,Esr1,Socs2,Apc,Ywhag,Sstr3,Tsc2,Kit,Acvr1c,Abcc2,Mapk1,Pparg,Gnrhr,Kctd6,Tbc1d4,Gnai1,Fech,Asns,Ptpre,Atp6v1a,Cyfip1,Tgfb3,Atp6v1e1,Pkm,Fibin,Insig2,Slc39a14,Anxa1,Scnn1b,Pde3b,Nkx6-1,Cyp7b1,Lpl,Sox30,Me1,Tnfrsf11b,Ghr	0.438107	0.876262	0.188552	1.00398	13933	721	Arsb,Fosb,Sparc,Btg2,Adcy4,Gata3,Kl,Tph2,Aqp1,Jak3,Lpin3,Npas4,Syap1,Lrp2,Zbtb7a,Adipoq,Cbx3,Gpld1,Rhoq,Rbm14,Itga2,Xbp1,Crh,Gpr83,Rpe65,Hhex,Htr1b,Il1rn,Rab8b,Crhr2,Ctss,Esr2,Pmepa1,Lpin2,Dsg2,Trim63,Atp6v0a4,Prlr,Gdf15,Ptger2,Sord,Casp3,Igfbp5,Nos3,Catsperd,Pck2,Pdgfrb,Serpinf1,Atp6v1c2,Cited4,Igf2,P2ry4,Cited2,Tgfb2,Mkks,Adcy6,Lhb,Plod3,Tgfb1,Agtrap,Tcf21,Ncoa5,Stat5a,Grb10,Aanat,Arid5a,Cdo1,Th,Aldh3a1,Nr2c1,Ptger4,Sfrp1,Tyms,Prkcq,Mmp19,Prkar2b,Stxbp4,Calr,Chuk,Otc,Pxn,Adcy2,Anxa3,Ash2l,Phex,Baiap2l1,Lats2,Nqo1,Inhbb,Srf,Apob,Bmp7,Adipor1,Egr2,Slc5a5,Igfbp2,Tp63,Calcr,Ppp1r9b,Prkdc,Stc1,Tspo,Cflar,Timp3,Sh2b2,Adam9,Col1a1,Dab2,Tfpi,Adcyap1,Steap2,Glb1,Trib3,Maob,Pias2,Ggh,Echdc3,Gjb2,Nr1d2,Ptpru,Gnai2,Socs1,Atp6v1e2,Pik3r1,Atp6v0e1,Ccnd3,Lox,Ccnd1,Snrpn,Zfp36l1,Sfr1,Glp1r,Hdac1	0.530835	0.834576	0.162358	0.981709	13625	721	Abhd2,Adra1a,Apoa1,Tcf21,Soga1,Prlr,Adcy1,Cad,Sox30,Crhbp,Hdac4,Atp1a1,Atp6v0a2,Igf1r,Abca2,Ncor2,Aqp1,Gba,Kl,Pgr,Rxra,Socs3,Itga3,Mtor,Tgfbr2,Insr,Rbm14,Slit3,Mzb1,Tcirg1,Tsc2,Jak3,Adcy6,Cldn1,Baiap2,Mms19,Eef2k,Gdf15,Npas4,Nkx2-2,Baiap2l1,Trim63,Inppl1,Xbp1,Padi2,Zbtb7a,Adcy9,Crhr2,Cyp11a1,Ncoa3,Notch1,Wdtc1,Npc1,Ren,Tub,Scap,Adipoq,Adipor1,Tsc1,Cyp27b1,Stat3,Arid1a,Eif4ebp2,Prkacb,Irs2,Gpr83,Lhb,Echdc3,Ppard,Ppargc1b,Ptpn1,Ptpre,Zfp366,Ccnd3,Prkaa2,Tspo,Abca3,Cacna1h,Vgf,Rxrb,Irs1,Rara,Stxbp4,Slc5a5,Sst,Dsg2,Meak7,Pip4k2b,Vps18,Alad,Timp2,Adipor2,C1qtnf12,Trerf1	0.228572	0.778915	0.204169	1.07172	9090	721	Tcf21,Kl,Aqp1,Rbm14,Abhd2,Npas4,Sox30,Gpr83,Adipoq,Prlr,Zbtb7a,Crhr2,Fosb,Trim63,Pmepa1,Atp6v1c2,Pgr,Adra1a,Jak3,Hhex,Tcirg1,Rxra,Gdf15,Ren,Stxbp4,Itga2,Adipor1,Lpin3,Baiap2l1,Adam9,Adcy6,Echdc3,Slit3,Otc,Snrpn,Crhbp,Socs1,Il4r,Lhb,Ccnd3,Pck2,Slc5a5,Tgfb2,Dsg2,Eef2k,Xbp1,Mtor,Atp1a1,Hdac4,Insig2,Tnfrsf11b,Brip1,Lrp2,Timp2,Tsc2,Btg2,Cldn1,Sparc,Lpin2,Srf,Actn2,Il1b,Nos1,Ptpn1,Ptpre,Thra,Tgfbr2,Prkaa2,Atp6v0a2,Serpinb9,Adcy1,Acvr1c,C1qtnf12,P2ry4,Cyfip1,Trerf1,Irs2,Vps18,Slit2,Cad,Egr2,Eif4ebp2,Jund,Leprot,Rhoq,Rxrb,Agtrap,Apoa1,Baiap2,Ppara,Vgf,Fgf23,Hdac9,Nr2e1,Tspo,Rarg,Steap2,Slc39a14,Itga3,Ccnd1,Cnga3,Igfbp2,Alad,Insr,Zfp366,Cacna1h,Nr0b1,Ppard,Sstr3,Bsg,Sesn2,Wdtc1,Dag1,Igf1r,Lrp6,Mzb1,Rxrg,Cyc1,Smad6,Pparg,Scnn1b,Bmp7,Ceacam1,Slc9a1,Gata6,Nkx6-1,Abca3,Alpl,LOC102546716,Phex,Sfrp1,Sst,Sstr4,Esr2,Chuk,Cpn1,Pdgfrb,Sstr1	0.735322	0.778915
HP_LONG_FOOT	0.116855	0.534569	-0.384805	-1.31361	2922	27	Nf1,Cav1,Eed,Rps6ka3,Suz12,Herc1,Sim1,Pparg,Gpr101,Asns	0.935387	1	-0.200158	-0.664254	21801	27	Pparg,Polr3a,Fibp,Pacs1,Nf1,Sim1,Nsd1,Gpr101,Insr,Herc1,Asns,Ube3b	0.939306	0.986969	0.184759	0.65586	23987	27	Insr,Agpat2,Men1,Pacs1,Ube3b,Polr3a,Gpr101	0.22899	0.77907	0.364741	1.18289	6544	27	Gpr101,Men1,Agpat2,Insr,Pparg,Pdgfrb,Pacs1,Fos,Polr3a,Flna	0.534569	0.77907
GOBP_REGULATION_OF_CARDIOCYTE_DIFFERENTIATION	0.251114	0.68611	0.351327	1.1593	6253	24	Dll1,Bmp2,Bmp4,Fzd7,Tgfb1,Sox6,Wnt3a,Tgfb2	0.296475	0.790482	0.356871	1.12334	7914	24	Fzd7,Dll1,Wnt3a,Tgfb2,Tgfb1	0.429828	0.779244	-0.293148	-1.01482	10507	24	Hey2,Arrb2,Myocd,Mef2c,Frs2,Sox17,Dhx36,Bmp2	0.804949	1	-0.236053	-0.777945	17402	24	Mef2c,Myocd,Frs2,Arrb2,Hey2,Smad4,Sox17,Bmp2	0.68611	0.779244
GOMF_GLUCOCORTICOID_RECEPTOR_BINDING	0.269345	0.703432	0.431577	1.1699	6689	12	Smad3,Cebpb,Nr4a2,Ncor2,Stat5b	0.549962	0.926331	0.356517	0.93121	14529	12	Smad3,Cebpb,Nrip1,Tacc1,Nr4a2	0.429841	0.779244	0.361221	1.0164	10932	12	Ncor2,Smad3,Cebpb	0.81798	1	0.279402	0.732018	22437	12	Smad3,Cebpb,Ncor2	0.703432	0.779244
HP_MESOMELIA	0.29996	0.727042	0.330183	1.11319	7498	26	Wnt5a,Nxn,Pth1r,Dhcr7,Sik3,Creb3l1,Fgfr3,Dvl1	0.830547	1	-0.231332	-0.760533	19374	26	Gpc6,Ror2,Eif4a3,Gli3	0.429689	0.779244	-0.286859	-1.01382	10486	26	Ift80,Esco2,Gdf5,Rac1,Wnt5a,Nek1,Donson	0.549792	0.96926	-0.277404	-0.935754	11869	26	Gpc6,Pth1r,Gli3,Ift80,Dhcr7,Rac1,Wnt5a,Gdf5,Nek1,Eif4a3,Donson	0.727042	0.779244
HP_URINARY_URGENCY	0.330967	0.750677	-0.303272	-1.08523	8252	33	Gba,Sncaip,Hspd1,Kif5a,Spg7,Reep1,Washc5,Lrig2,Sacs,Atxn10,Spast,Atl1,Snca	0.250356	0.763238	-0.328923	-1.14747	5795	33	Washc5,Atl1,Atxn10,Mapt,Nipa1,Snca,Kif5a,Gba	0.429695	0.779244	0.27119	1.0128	10930	33	Zfyve26,Trpv4,Gba,Pink1,Fa2h,Spg7,Cpt1c,Spg11,Coq2,Lmnb1,Nipa1	0.894223	1	0.209621	0.712506	25817	33	Trpv4,Zfyve26,Spg7	0.750677	0.779244
POMEROY_MEDULLOBLASTOMA_PROGNOSIS_UP	0.00172096	0.0847615	0.498562	1.83185	42	37	Nhlh1,Ralgds,Asic1,Acadvl,Irf3,Nbl1,Plod1,Acsl1,Reep5,Usp4,Amt,Myl6,Ech1,Ap3b2,Gtf3c1	0.538889	0.921967	0.271782	0.948033	14535	37	Nhlh1,Irf3,Reep5,Acadvl,Amt,Asic1,Usp4,Ralgds,Acsl1	0.430504	0.779355	0.263138	1.01093	10979	37	Nhlh1,Ralgds,Gtf3c1,Ap3b2,Acadvl,Plod1,Ntrk3,Acsl1,Kmt2a,Nbl1,Etv4,Ech1,Nup62	0.475582	0.94198	-0.267919	-0.984431	9971	37	Reep5,Terf1,Myl6,Rtn1,Satb1,Gps2,Asic1,Apod	0.0847615	0.779355
GOCC_CYTOPLASMIC_DYNEIN_COMPLEX	0.00535208	0.147974	-0.618965	-1.79819	133	15	Dync2h1,Topors,Dctn4,Dync1li1,Dync1li2,Dynlt3,Snx4	0.0588635	0.50405	-0.524133	-1.48461	1386	15	Dync1i1,Snx4,Dctn4,Dync1h1	0.432444	0.779355	-0.333847	-1.0136	10654	15	Tpr,Snx4,Dync1li1,Dynll2,Dynlt3,Dynlrb1,Dync1li2	0.635882	0.993528	-0.300233	-0.871376	14148	15	Dctn4,Dync1li2,Dynlrb1	0.147974	0.779355
HP_DEFORMED_SELLA_TURCICA	0.00970131	0.198433	0.615997	1.75111	240	14	Plod3,Ptch1,Notch2,Adamtsl2,Gusb	0.203892	0.723978	0.452447	1.23381	5385	14	Mtx2,Dym,Plod3,Gusb,Ptch1,Notch2,Maf,Idua,Adamtsl2	0.431722	0.779355	0.345023	1.0164	10960	14	Notch2,Sufu	0.750914	1	0.288943	0.79024	20743	14	Notch2,Mtx2,Maf,Gusb,Sufu	0.198433	0.779355
GOBP_CELLULAR_RESPONSE_TO_PEPTIDE	0.0188436	0.278627	-0.240198	-1.2835	466	338	Rock1,Cav1,Ghrl,Pdpk1,Brip1,Pik3c2a,Igf1,Phip,Prkar1a,Cav2,Crhbp,Crhr1,Vcam1,Gper1,Rap1b,Appl1,Mdm2,Pip4k2c,App,Klf2,Nck1,Mzb1,Pten,Smpd3,Grb14,Osbpl8,Ngfr,Rock2,Jak2,Snx6,Gja1,C2cd5,Prkaa1,Hdac9,Abcc1,Lgmn,Ppat,Slc30a10,Atp6v1b2,Epha4,Atp6v1d,Actn2,Atp6v1c1,Atp6v1h,Prkci,Apobec1,Ccna2,Opa1,Ptpn2,Mas1,Atp6ap1,Gpr21,Slc9a1,Cacna2d1,Tshr,Agtr2,Ddx11,Itga4,Socs2,Apc,Ywhag,Casp4,Tsc2,Pparg,Gnrhr,Tbc1d4,Ptpre,Tlr4,Atp6v1a,Cyfip1,Atp6v1e1,Pkm,Insig2,Slc39a14,Pde3b,Nkx6-1,Lpl,Klf10,Ghr	0.701997	0.978192	-0.181521	-0.932663	14133	338	Kank1,Lpl,Gper1,Rap1b,Ccna2,Nr4a3,Pip4k2b,Adcy7,Camk2a,Grm5,Cyfip1,Stat3,Trarg1,Lpin1,Map1b,Eprs,Abcc1,Zfp106,Epha4,Gsk3b,Insrr,Cdc5l,Slc9a1,Cdc6,Myo5a,Slc27a4,Bcl2l11,Rpl23,Igf1r,Creb1,Ghrl,Igfbp1,Insr,Pnpla3,Ywhag,Pak1,Atp6v0d1,Adcy3,Star,Mstn,Prkacb,Bcar1,Nkx6-1,Cacna1a,Stat5b,Crhr1,Smpd3,Gpr21,Gsk3a,Soga1,Tlr4,Crhbp,Ghr,Mdm2,Slc27a1,Adcy9,Gstp1,Appl2,Prkar1a,Icam1,Agtr2,Pde3b,Atp6v1b2,Foxo1,Apobec1,Irs1,Gnrhr,Tsc1,Pdk4,Cpeb2,App,Atp6v1a,Atp6v0a1,Ptpre,Mzb1,Apc,Tshr,Ngfr,Tsc2,Pkm,Ptpn11,Cyp11a1,Atp6v1e1,Rarres2,Lgmn,Pdk2,Tbc1d4	0.430764	0.779355	0.17854	1.00673	11030	338	Abcc1,Soga1,Prlr,Adcy1,Crhbp,Atp6v0a2,Igf1r,Kl,Lrp1,Bace1,Socs3,Insr,Mzb1,Tcirg1,Tsc2,Jak3,Adcy6,Baiap2,Eef2k,Gdf15,Nod1,Baiap2l1,Xbp1,Adcy9,Crhr2,Cyp11a1,Wdtc1,Adipoq,Adipor1,Tsc1,Stat3,Eif4ebp2,Prkacb,Irs2,Id1,Echdc3,Ptpn1,Ptpre,Casr,Ccnd3,Klf10,Irs1,Stxbp4,Pip4k2b,C1qtnf12,Lgmn	0.390652	0.900498	0.207392	1.02363	13873	338	Klf10,Kl,Adipoq,Abcc1,Prlr,Crhr2,Atp6v1c2,Jak3,Tcirg1,Nod1,Gdf15,Stxbp4,Ddx11,Adipor1,Lpin3,Baiap2l1,Ripk2,Adcy6,Echdc3,Crhbp,Socs1,Ccnd3,Pck2,Id1,Bace1,Eef2k,Xbp1,Insig2,Brip1,Tsc2,Lpin2,Actn2,Il1b,Ptpn1,Ptpre,Atp6v0a2,Adcy1,C1qtnf12,Cyfip1,Irs2,Eif4ebp2,Leprot,Rhoq,Agtrap,Baiap2,Hdac9,Klf2,Slc39a14,Insr,Adrb2,Casr,Wdtc1,Igf1r,Mzb1,Pparg,Ceacam1,Slc9a1,Nkx6-1,LOC102546716	0.278627	0.779355
GOMF_UBIQUITIN_CONJUGATING_ENZYME_BINDING	0.0196965	0.283997	-0.451327	-1.57865	491	30	Siah2,Dcun1d4,Ube3d,Rnf144b,Siah1,Tollip,Arih1,Arih2,Rnf19a,Zmym2,Marchf7,Marchf6,Ppara,Grik2,Ankib1,Rnf14,Siah3	0.931851	1	-0.198189	-0.675697	21672	30	Ppara,Rnf144b,Ankib1,Marchf6,Siah2,Traf6,Ube3d,Arih2,Siah3	0.43079	0.779355	-0.275973	-1.01281	10540	30	Grik2,Dcun1d2,Siah2,Rnf19a,Rnf180,Rnf144b,Rnf14,Zmym2,Arih1,Marchf7,Siah1,Dcun1d4	0.318035	0.857092	0.330294	1.09946	9153	30	Dcun1d5,Rnf217,Ppara,Dcun1d3,Foxl2,Traf6,Marchf6,Trim72,Tollip,Rnf19a	0.283997	0.779355
HP_SHORT_RIBS	0.0323248	0.344492	0.368623	1.46265	812	52	Col2a1,Col11a2,Ptch1,Runx2,Ift122,LOC690035,Ift140,Trpv4,Pth1r,Cul7,Evc2,Smo,C2cd3,Ezh2,Porcn,Ihh,Fgfr3	0.120869	0.624794	0.337832	1.26774	3294	52	Runx2,Col11a2,Col2a1,Evc2,Slc26a2,Trpv4,Slc35d1,Orc6,LOC690035,Smo,Ptch1,Ezh2,Ift122	0.432638	0.779355	0.242692	1.00918	11078	52	Trpv4,Ift122,Inppl1,Cul7,Sufu,Smo,Alpl,C2cd3,Vac14,Slc35d1,Ift140,Plcb3,Gpx4	0.688743	1	0.232701	0.871882	20434	52	Slc35d1,Trpv4,Gpx4,Smo,Ift122,Slc26a2	0.344492	0.779355
HP_DECREASED_CIRCULATING_LEVEL_OF_SPECIFIC_ANTIBODY	0.0676665	0.443584	0.458466	1.4426	1682	20	Pik3cd,Rac2,Il2ra,Knstrn,Carmil2,Prkcd	0.143695	0.655978	0.432183	1.29848	3822	20	Cd247,Knstrn,Rac2,Magt1,Carmil2,Faslg,Cog6,Pik3cd,Ctps1,Il2ra,Cd70	0.432787	0.779355	-0.306749	-1.01092	10633	20	Cd70,Faslg,Il2ra,Rasgrp1,Cd247,Was,Prkcd,Fas,Magt1,Ctps1	0.633476	0.992953	-0.279798	-0.880321	13881	20	Rasgrp1,Ctps1,Il2ra,Prkcd	0.443584	0.779355
GOBP_ENDOPLASMIC_RETICULUM_UNFOLDED_PROTEIN_RESPONSE	0.0824413	0.47498	0.274609	1.26139	2063	112	Hspa5,Xbp1,Acadvl,Pdia6,Zbtb17,Calr,Calr3,Shc1,Wfs1,Hyou1,Cdk5rap3,Atf6b,Bak1,Syvn1,Tln1,Pla2g4b,Tpp1,Clgn,Mbtps1,Cxxc1,Extl1,Yif1a,Cul7,Creb3l2,Creb3l1,Hdgf,Pik3r1,Stub1	0.937585	1	0.177026	0.763924	26137	112	Xbp1,Hspa5,Acadvl,Derl2,Pdia6,Yif1a,Bax,Calr,Rhbdd2,Wfs1,Agr2,Eif2ak3,Pik3r1,Pdia5,Ccnd1,Atf6b,Herpud1,Zbtb17,Nck2,Creb3l3,Rnf121,Dnajb9,Hsp90b1,Ufl1,Creb3l1,Pla2g4b,Shc1,Hyou1,Serp1,Mbtps1,Crebrf,Calr3,Creb3l2,Hdgf,Bak1,Tmem33,Extl1,Gfpt1,Dab2ip	0.432603	0.779355	0.208751	1.00737	11036	112	Tln1,Yod1,Mbtps1,Ficd,Xbp1,Cul7,Creb3,Extl3,Rhbdd2,Ptpn1,Abca7,Acadvl,Atf6b,Fkbp14,Sec31a,Atf3,Extl1,Creb3l2,Parp16,Hyou1,Add1,Wipi1,Tpp1,Dab2ip,Tbl2,Amfr,Lmna,Igfbp1,Yif1a,Ddx11,Atf6,Serp2,Ern1,Syvn1,Stub1,Zbtb17,Dnajc3,Herpud1,Cxxc1,Dctn1,Rack1	0.840255	1	0.191348	0.822199	26404	112	Ficd,Rhbdd2,Ddx11,Creb3,Herpud1,Xbp1,Ptpn1,Derl2,Mbtps1,Bhlha15,Ccnd1,Yif1a,Atf3,Tbl2,Atf6b,Dab2ip,Fkbp14,Agr2,Abca7,Atf6,Acadvl,Bax,Creb3l2,Tln1,Arfgap1,Extl1,Add1,Nfe2l2,Ppp2r5b,Hyou1,Creb3l3	0.47498	0.779355
GOBP_PHOTORECEPTOR_CELL_DEVELOPMENT	0.0898903	0.48924	0.36569	1.34365	2245	37	Th,Vegfa,Cabp4,Crb1,Cdhr1,Mfsd2a,Mfrp,Gnat1,Ift140	0.299659	0.792771	0.316671	1.10462	8082	37	Cabp4,Vegfa,Gnat1,Mfrp,Th,Arl3,Rdh13,Olfm3,Cdhr1,Crb1	0.431955	0.779355	0.26288	1.00994	11016	37	Fscn2,Crb2,Myo7a,Mfrp,Nphp4	0.231866	0.783542	0.334725	1.16727	6731	37	Cabp4,Fscn2,Mfrp,Crb2,Myo7a,Nphp4,Dio3,Rdh13,Ahi1,Vegfa	0.48924	0.779355
GOBP_REGULATION_OF_TYPE_I_INTERFERON_MEDIATED_SIGNALING_PATHWAY	0.0973345	0.502732	-0.376965	-1.33796	2420	32	Samhd1,Cnot7,Ube2k,Ythdf2,Tbk1,Fadd,Trim6,Abce1,Usp18,Ifnar2,Ptpn2,Irf7,Rnasel	0.361921	0.83728	-0.305119	-1.05794	8401	32	Fadd,Adar,Hsp90ab1,Irf7,Samhd1,Ifnar2,Dcst1,Ythdf2,Trim6,Ptpn11	0.43059	0.779355	-0.271188	-1.0117	10545	32	Ube2k,Tbk1,Abce1,Wnt5a,Ifnar2,Ptpn2,Cnot7,Samhd1	0.648869	0.994052	0.260837	0.880387	18702	32	Mavs,Ptpn1,Fadd,Mul1,Rnasel,Lsm14a,Zbp1,Irf7,Ttll12,Trim6,Cactin,Adar	0.502732	0.779355
HP_POOR_EYE_CONTACT	0.104178	0.51262	-0.29694	-1.26454	2590	73	Fmr1,Tbc1d23,Cdkl5,Agtpbp1,Spata5,Ndufaf4,Ugp2,Dock7,Dlk1,Ndufs1,Ndufaf5,Gphn,Ophn1,Nexmif,Nalcn,Ireb2,Ndufaf1,Syt1,Stxbp1,Uba5,Gabra2,Gfm2	0.155387	0.671968	-0.291135	-1.20061	3498	73	Nalcn,Ap3b2,Syt1,Agtpbp1,Ireb2,Ophn1,Ndufs7,Smc1a,Dlk1,Cux2,Gabbr2,Ndufb11,Ndufaf5,Deaf1,Grin1,Cdkl5,Ndufa6,Ndufaf8,Uba5,Ndufs2,Ndufs3,Ndufv2,Mecp2,Ndufb9,Stxbp1,Gfm2	0.431686	0.779355	-0.224936	-1.00847	10514	73	Foxg1,Pigp,Gfm1,Cacna2d2,Dock7,Gabra2,Nalcn,Gphn,Twnk,Ndufb3,Ireb2,Nexmif,Ntng1,St3gal3,Nubpl,Ndufs1,Smc1a,Spata5,Uba5,Ndufaf5,Mef2c,Timmdc1,Gria3,Tbc1d23,Syt1,Ndufv2,Fmr1,Ndufaf1,Agtpbp1,Ugp2,Ndufs4,Ndufaf4,Tmem126b	0.748045	1	-0.203773	-0.864787	14731	73	Ntng1,Twnk,Ndufaf5,Ndufs4,Ndufaf4,St3gal3,Rab11b,Ndufs2,Ndufb9,Smc1a,Ndufb10,Gabbr2,Agtpbp1,Tmem126b,Timmdc1,Cacna2d2,Ndufv2	0.51262	0.779355
GOBP_POSITIVE_REGULATION_OF_OXIDATIVE_STRESS_INDUCED_CELL_DEATH	0.150922	0.58139	-0.469886	-1.30863	3803	13	Fbxw7,Mmp3,Tlr4	0.152414	0.669157	-0.479757	-1.305	3601	13	Pawr,Fbxw7,Mmp3,Sod1,Hdac6,Tlr4,Nox1	0.432365	0.779355	-0.349053	-1.01591	10646	13	Sod1,Hdac6,Pawr,Fbxw7,Tlr4,Tlr6	0.665348	0.997532	-0.305238	-0.848922	14966	13	Sod1,Pawr,Hdac6	0.58139	0.779355
GOBP_RESPONSE_TO_MANGANESE_ION	0.231979	0.670201	0.389942	1.19062	5750	18	Hspa5,Th,Tspo,Arg1	0.66006	0.959464	0.294154	0.860179	17482	18	Hspa5,Th,Tspo,Adam9,Eif2ak3	0.432933	0.779355	-0.316878	-1.0137	10621	18	Fibin,Eif2s1,Slc30a10	0.745735	1	0.27362	0.801319	20893	18	Adam9,Bace1,Lrrk2,Tspo	0.670201	0.779355
GOBP_POSITIVE_REGULATION_OF_CYTOPLASMIC_TRANSLATION	0.290496	0.720866	-0.447849	-1.14949	7298	10	Dhx9,Cnbp,Ythdf2,Dhx36,Nck1,Pkm	0.366785	0.839682	-0.42686	-1.07351	8683	10	Ythdf2,Pkm	0.431166	0.779355	-0.379352	-1.01671	10657	10	Dhx9,Dhx36,Cnbp	0.934326	1	0.244298	0.606033	25465	10	Mtor	0.720866	0.779355
HP_SEROSITIS	0.465054	0.827472	-0.288342	-0.992422	11630	28	Jak2,C4b,Stat4,Il12a,Tlr4	0.20366	0.723485	0.368589	1.20361	5430	28	F5,Mefv,Dnase1,Erap1,Fcgr2b,Hba-a3,Pmm2,Il23r,Jak2	0.432003	0.779355	-0.280901	-1.01235	10574	28	Stat4,Pmm2,Ctla4,LOC100911825,Erap1,C4b,Hba-a3,Jak2,Tlr4,Ptpn22,Il12a,Fas,Fcgr2b	0.816936	1	0.234344	0.767364	23432	28	F5,Maf,Fcgr2b,Jak2,Il23r,Mefv,Erap1,Dnase1,Nod2,Brca1	0.723485	0.779355
GOBP_CYTOPLASMIC_SEQUESTERING_OF_TRANSCRIPTION_FACTOR	0.298641	0.725974	-0.417961	-1.13495	7514	12	Faf1,Mdfi,Nfkbia	0.722373	0.981288	-0.304082	-0.807679	17034	12	Mdfi,Sufu,Nfkbia	0.431921	0.779355	-0.357747	-1.0154	10610	12	Mdfi,Faf1,Nfkbia	0.338798	0.867151	-0.403234	-1.09395	7646	12	Faf1,Mdfi,Nfkbia	0.725974	0.779355
GOBP_SARCOMERE_ORGANIZATION	0.33877	0.755215	-0.317382	-1.08345	8473	27	Akap13,Cfl2,Prkar1a,Capn3,Casq1,Actn2,Klhl41,Wdr1,Six4,Tnnt1	0.303286	0.795744	-0.333128	-1.10553	7068	27	Obscn,Six4,Csrp1,Fhod3,Ankrd1,Akap13,Capn3,Prkar1a,Klhl41,Wdr1,Casq1,Tnnt1	0.432336	0.779355	0.284921	1.01142	11040	27	Krt8,Klhl41,Obscn,Synpo2l,Csrp2,Srf,Cav3,Myh3	0.656567	0.996898	0.268684	0.871366	18765	27	Krt8,Synpo2l,Klhl41,Srf,Actn2,Cav3,Csrp2,Mypn,Six4	0.755215	0.779355
GOBP_NUCLEOTIDE_EXCISION_REPAIR_DNA_DUPLEX_UNWINDING	0.4185	0.804658	-0.328807	-1.02394	10559	19	Cetn2,Parp1,Rad23b,Ddb2,Cul4b,Gtf2h5,Rps27a,Gtf2h3,Gtf2h1,Gtf2h2,Cul4a,Ercc3	0.855288	1	-0.239266	-0.724389	20023	19	Gtf2h3,Ddb1,Ercc3,Cul4a,Rps27a	0.432402	0.779355	-0.311483	-1.01141	10595	19	Rad23b,Gtf2h5,Gtf2h1,Ddb2,Gtf2h2,Cetn2	0.833424	1	-0.239925	-0.744478	18316	19	Xpc,Xpa,Ddb2,Cetn2,Gtf2h5,Gtf2h2,Rps27a	0.804658	0.779355
HP_PARTIAL_AGENESIS_OF_THE_CORPUS_CALLOSUM	0.422196	0.806349	0.276826	1.01714	10548	37	Lrp2,Ercc2,Tmem260,Smarca4,Trappc12,C2cd3,Gli2,Smarcc2,Sox11,Dpf2,Amer1,Med12,Smarcd1	0.807889	0.998603	0.226496	0.790067	21791	37	Lrp2,Tmem260,Ercc2,Trappc12	0.431406	0.779355	0.262986	1.01034	11002	37	Smarcd1,Ercc2,Arid1a,Trappc12,C2cd3,Dhcr24,Wdr4,Lrp2,Dpf2,Sox11,Med12,Katnb1,Smarca4	0.84866	1	0.217533	0.758592	24639	37	Ercc2,Trappc12,Smarcd1,Lrp2,Tmem260,Dhcr24,Arid1a,Gpsm2,Wdr4	0.806349	0.779355
HP_FACIAL_TELANGIECTASIA	0.456438	0.823497	0.368013	0.997591	11336	12	Sox18,Slc29a3,Daxx,Wnt10a	0.984633	1	0.193609	0.505701	26013	12	Arx,Slc2a10,Sox18	0.431728	0.779355	0.360662	1.01482	10980	12	Sox18,Slc2a10,Wnt10a,Pole,Arx,Gnptab,Slc29a3	0.281579	0.830532	0.442192	1.15852	7723	12	Arx,Slc2a10,Sox18,Pole	0.823497	0.779355
GOMF_MICROTUBULE_MINUS_END_BINDING	0.498631	0.842493	0.366287	0.96679	12385	11	Nin,Numa1,Camsap1,Tubgcp6	0.508143	0.910235	-0.369904	-0.958329	12012	11	Haus4	0.431269	0.779355	0.372584	1.01952	10939	11	Tubgcp6,Camsap1,Nin,Numa1,Camsap3	0.841213	1	0.278675	0.711713	22986	11	Tubgcp6,Camsap1,Nin,Camsap3,Tubgcp5	0.842493	0.779355
GOMF_NUCLEOTIDE_DIPHOSPHATASE_ACTIVITY	0.977416	0.999595	-0.18145	-0.547103	24452	17	Enpp4,Enpp1,Enpp3,Nudt10,Gars,Enpp5	0.399249	0.854628	0.363054	1.04527	10532	17	Enpp2,Nudt15,Nudt6,Nudt10,Nudt3,Nudt13,Itpa,Nudt12,Nudt4	0.430756	0.779355	-0.322187	-1.01389	10562	17	Nudt6,Gars,Enpp5,Enpp1,Nudt10,Nudt4	0.91545	1	-0.21984	-0.661202	20257	17	Enpp1,Nudt2,Nudt4	0.854628	0.779355
GOBP_MEMBRANE_PROTEIN_INTRACELLULAR_DOMAIN_PROTEOLYSIS	0.531322	0.85695	0.3096	0.945313	13171	18	Sppl2b,Ncstn,Mbtps1,Tgfb1,Psenen,Rela,Rhbdd1	0.896138	1	0.23195	0.67828	23735	18	Sppl2a,Tgfb1,Adam9,Psenen,Mbtps1,Rhbdd1	0.430871	0.779355	0.318658	1.01394	10972	18	Traf6,Mbtps1,Sppl2b,Aph1a,Rela,Nfkb1,Psen2,Psenen,Rhbdd1,Adam9,Ncstn,Tgfb1	0.290385	0.838536	0.387872	1.13591	8135	18	Adam9,Mbtps1,Traf6,Aph1a,Tgfb1,Nfkb1,Psenen,Rhbdd1,Sppl2b,Sppl2a	0.85695	0.779355
HP_OPTIC_DISC_HYPOPLASIA	0.532766	0.85695	0.338738	0.940886	13210	13	Mafb,Sall4	0.871592	1	0.257265	0.686355	22982	13	Sall4,Nr2f1,Hnrnpu,Mafb,Foxg1,Trit1	0.432934	0.779355	-0.348899	-1.01547	10660	13	Ddhd2,Snap29,Gdf6	0.745543	1	-0.284632	-0.791613	16770	13	Ddhd2,Pax6,Gdf6,Snap29	0.85695	0.779355
GOCC_VESICLE_TETHERING_COMPLEX	0.554246	0.866075	-0.229272	-0.945583	13782	62	Vps53,Trappc13,Exoc3,Trappc11,Exoc5,Trappc6b,Vps8,Trappc2,Golga3,Cog3,Cog5,Trappc8,Trappc3l,Vps41	0.985345	1	0.162921	0.633695	27028	62	Tnfaip2,Exoc3l4,Exoc3l2,Hook1,Exoc6,Trappc12,Cog6,Vps54,Trappc3,Exoc6b,Septin2,Vps18,Trappc6a,Exoc4,Trappc5	0.430687	0.779355	-0.233102	-1.01053	10497	62	Vps53,Cog3,Hook1,Trappc3l,Golga3,Trappc5,Aktip,Exoc6b,Vps54,Synpo2,Trappc8,Vps41,Septin2,Stx17,Exoc6,Trappc13,Exoc5,Trappc2,Trappc1,Rab10,Trappc6b	0.83837	1	0.204492	0.79331	25187	62	Cog7,Trappc12,Exoc3l2,Vps18,Exoc4,Cog4,Tnfaip2,Trappc6a,Cog2,Trappc9,Tmem115,Exoc3l4,Hook1,Rnf215	0.866075	0.779355
HP_ALOPECIA_TOTALIS	0.60519	0.883738	-0.344255	-0.883598	15205	10	Nfkb2,Zmpste24,Mbtps2,Uqcrfs1,Gja1	0.528261	0.919222	0.381604	0.944833	13906	10	Gjb6,Ripk4,Uqcrfs1,Gja1,Mbtps2,Zmpste24,Recql4	0.432704	0.779355	-0.378834	-1.01533	10695	10	Uqcrfs1,Mbtps2,Gja1,Gjb6	0.588455	0.981652	-0.348496	-0.895034	13384	10	Gjb6	0.883738	0.779355
GOBP_LYMPH_NODE_DEVELOPMENT	0.623867	0.891433	-0.322888	-0.876786	15698	12	Spns2,Tnfrsf11a,Rc3h2,Cxcr5,Fadd,Polb	0.776041	0.992219	0.292509	0.764024	20502	12	Pdpn,Tgfb1,Ripk3	0.431649	0.779355	0.360724	1.015	10978	12	Fadd,Cxcr5,Tnfrsf11a,Spns2	0.743939	1	0.302269	0.791927	20406	12	Cxcr5,Fadd,Pdpn,Spns2,Tgfb1,Polb,Tnfrsf11a	0.891433	0.779355
HP_MICROVESICULAR_HEPATIC_STEATOSIS	0.9032	0.987062	0.25068	0.643343	22467	10	Mpv17,Polg,Bcs1l,Trmu	0.47398	0.894962	0.399166	0.988317	12477	10	Trmu,Bcs1l,Tfam,Ngly1,Cars2,Mpv17,Polg	0.432109	0.779355	0.383008	1.01617	10924	10	Mpv17,Bcs1l,Polg	0.445076	0.928264	0.408498	1.01337	12130	10	Trmu,Bcs1l,Polg,Cars2,Lrpprc,Mpv17	0.894962	0.779355
GOBP_SOMATIC_STEM_CELL_POPULATION_MAINTENANCE	0.815848	0.95894	0.201574	0.802892	20498	53	Sall4,Zscan10,Bmp7,Myc,Spi1,Rest,Ldb2,Fgf10,Zhx2,Vps72,Bcl9l,Sfrp1,Wnt7a,Tp63,Epha1,Sox9,Ascl2,Sall1,Ldb1,Lrp5,Fgf2,LOC100911319,Polr2f,Wnt9b	0.719764	0.980765	0.22739	0.85687	19632	53	Sall4,Spi1,Zscan10,Sox2,Ldb2,Sfrp1,Bmp7,Tp63,Myc,Ascl2	0.432817	0.779355	0.241974	1.00975	11067	53	Ski,Zscan10,Bcl9l,Stat3,Sox9,Klf10,Epha1,Fgf2,Bmp7,Rest	0.664447	0.997532	0.235478	0.88594	19759	53	Klf10,Ski,Zscan10,Sall4,Hes1,Sox9,Bcl9l,Nr2e1,Bmp7,Sfrp1	0.95894	0.779355
HP_SENSORIMOTOR_NEUROPATHY	0.943498	0.995401	0.173362	0.709206	23694	60	Pdyn,Clcf1,Tdp1,Mpv17,Rnaseh1,Polg,Xrcc1,Pigb,Rpia,Abhd12,Ighmbp2,Psap,Gjb1,Pex6,Clp1,Galc,Slc52a2,B4galnt1,Gba2,Phyh	0.983782	1	0.164185	0.634219	26932	60	Pdyn,Clcf1,Rpia,Ifrd1,Aifm1,Xrcc1,Hadha,Clp1,Ighmbp2,Amacr,Galc,Abhd12,Lama2,Rrm2b,Mme,Ngly1,Hadhb,Tdp1,Coa3,Mpv17,Phyh,Psap,Sacs	0.433036	0.779406	0.235553	1.00968	11083	60	Psap,Atp1a1,Abcd1,Galc,Sptlc2,Lama2,Kif1a,Mpv17,Tymp,Clp1,Polg,Gjb1,Pex6	0.851822	1	-0.194915	-0.797385	17084	60	Slc30a10,Phyh,Nefl,Tfg,Dhh,Tdp1,Nefh,Rnaseh1	0.995401	0.779406
HP_FINGERNAIL_DYSPLASIA	0.139936	0.564813	0.50557	1.33442	3475	11	Lrp4,Wnt5a,Il11ra1,Nxn,Dvl1,Tp63,Fzd2	0.346876	0.824193	0.430209	1.09494	9143	11	Wnt5a,Tp63,Fzd2,Il11ra1,Gja1,Tfap2a,Nxn	0.433319	0.779782	0.371947	1.01778	10991	11	Nxn,Fzd2,Ror2,Dvl1,Il11ra1,Lrp4	0.833126	1	0.281248	0.718284	22765	11	Fzd2,Nxn,Tfap2a,Tp63,Ror2,Dvl1	0.564813	0.779782
HP_ABNORMALITY_OF_BLADDER_MORPHOLOGY	0.0718756	0.45465	0.344559	1.35518	1802	50	Smad3,Lmnb1,Sall4,Rac2,Plod1,Baz1b,Pign,Frem2,Gtf2i,Myrf,Limk1,Avpr2,Stk11,Lmod1,Efemp2,Tp63,Itgb4,Col1a1,Lamc2	0.212704	0.729123	0.314203	1.16831	5772	50	Sall4,Smad3,Col3a1,Wnt4,Mkks,Rac2,Pign,Foxf1,Tp63,Col1a1,Itga6,Col5a2,Col5a1,Avpr2,Frem2,Mylk	0.433717	0.779883	0.245176	1.0102	11090	50	Itgb4,Frem2,Smad3,Mks1,Limk1,Gtf2i,Plec,Plod1,Fkbp14,Ltbp4,Col5a1,Myrf,Sall4,Tbl2	0.640293	0.993528	0.241458	0.897684	18944	50	Smad3,Sall4,Foxf1,Frem2,Col5a1,Itgb4,Col5a2,Wnt4,Mks1,Tbl2,Fkbp14	0.45465	0.779883
GOBP_REGULATION_OF_LYSOSOMAL_LUMEN_PH	0.250427	0.685444	-0.426013	-1.18644	6311	13	Tmem9,Ccdc115,Atp6ap2,Tmem165	0.867989	1	0.258592	0.689895	22887	13	Cln3,Tmem199,Grn,Lrrk2,Snapin,Tmem165,Ppt1,Atp6ap2,Vps33a,Tmem9,Ccdc115,Cln6,Tmem175	0.433746	0.779883	-0.348655	-1.01476	10680	13	Atp6ap2,Tmem165,Snapin	0.853746	1	0.26361	0.705172	23483	13	Lrrk2,Tmem9,Grn,Ccdc115,Cln6,Tmem165,Ppt1,Tmem199,Tmem175,Vps33a,Cln3	0.685444	0.779883
GOBP_MACROPHAGE_ACTIVATION	0.940645	0.995122	0.171667	0.725557	23644	71	Ldlr,Cd74,Clu,Pla2g3,Wnt5a,Shpk,Ttbk1,Crtc3,Syk,Cx3cl1,Myo18a,Cebpa,Tlr1,Kars,Il33,Ager,Sbno2,Sphk1,Grn,Il1rl1,Ifi35	0.517916	0.91437	0.242112	0.966031	14251	71	Tlr3,Cd74,Wnt5a,Cebpa,Fcgr2b,Havcr2,Pla2g3,Il33,Tlr6,Tlr1,Tlr8,Ptprc,Cd200,Jak2,Ldlr,Syk,Kars,Cx3cl1,Clu,Ifngr1,Lrfn5	0.433782	0.779883	-0.226233	-1.00845	10559	71	Jak2,Tyrobp,Tlr7,Havcr2,Ptprc,Tlr4,Tlr8,Hspd1,Cd93,Lbp,Lrfn5,Fcgr2b,Aif1,Tlr6,Wnt5a,Tlr2,Pja2,Slc11a1,Cd200,Il33	0.977366	1	-0.161247	-0.680935	19301	71	Ldlr,Pja2,Thbs1,Cd200,Mapt,Ifi35,Tnip2,App,Stap1,Sphk1,Tlr2,Wnt5a,Nr1h3,Nmi,C5ar1,Il33,Tyrobp,Aif1,Cd93,Lbp,Slc11a1	0.91437	0.779883
HP_ABNORMAL_NEUTROPHIL_COUNT	0.755428	0.93843	-0.183983	-0.88217	18822	145	Gtf2h5,Atrx,Aga,Fut8,Icos,Ube2a,Mmut,Rps15a,Sf3b1,Mdm4,Vps45,Prkar1a,Samd9,Lmbrd1,Zbtb16,Itch,Hax1,Xiap,Dnajc21,Gtf2e2,Tbk1,Kras,Slc35c1,Tbl1xr1,Fbxl4,Tfrc,Nras,Fanca,Ercc3,Fancc,Cxcr4,Acp5,Wdr1,Rab27a,Fanci,Stk4,Tdp2	0.689153	0.972041	0.201532	0.905319	19511	145	Gins1,Csf3r,Rps10,Mefv,Sh2d1a,Rps28,Il1rn,Tlr3,Foxp3,Fmo3,Ercc2,Mtrr,Cd79b,Rac2,Mmachc,Faslg,Tcn2,Eif2ak3,Tfr2,Pik3r1,Slc35a1,Rpl15,Stx11,Dnajc21,Nabp1,Rfxank,Mmaa,Ube2a,Unc93b1,Gss	0.433478	0.779883	-0.199022	-1.00767	10588	145	LOC100362830,Rps10,Lamtor2,Tdp2,Faslg,Il1rn,Rab27a,Xiap,Rasgrp1,Btk,Gata2,Was,Fip1l1,Mmachc,Rpl11,Sbds,Dnajc21,Msn,Prkcd,Usb1,Prkar1a,Lmbrd1,Sf3b1,Mysm1,Nabp1,Samd9,Eif2ak3,Slc35a1,Stk4,Fut8,Gtf2h5,Atrx,Blnk,Kras,Tbl1xr1,Fas,Rps24,Mmaa,Srp54a,Tbk1,Ube2a,Tfrc,Sh2d1a,Gtf2e2,Npm1,Vps45,Rpl15,Fanci,Irak4	0.558399	0.971455	-0.201441	-0.961666	9905	145	Btk,Fibp,Tet2,Rpl5,Stx11,Vps45,Lrrc8a,Mmaa,Was,Abcd4,Lamtor2,Csf3r,Gtf2h5,LOC100362830,Msn,Fip1l1,Fanci,Rps24,Rpl15,Mmab,Sbds,Kras,Rasgrp1,Stat5b,Fancc,Rpl11,Gata2,Prkar1a,Prkcd,Blnk,Npm1,Irak4,Etv6,Usb1	0.93843	0.779883
GOBP_RETROGRADE_AXONAL_TRANSPORT	0.0675895	0.443584	-0.472002	-1.44829	1703	18	Ndel1,Kif5a,Dlg2,Actr10,Kif1b,Pafah1b1,Nefl	0.0123751	0.302431	-0.569838	-1.70259	290	18	Nefl,Map1a,Dlg2,Sod1,Kif1a,Kif5a,Kif1b,Dync1h1	0.435466	0.781789	0.317329	1.00971	11089	18	Dync1h1,Tmem108,Kif1a,Map1a,Kif1b,Kif1c	0.229758	0.779964	-0.389067	-1.18777	5050	18	Dlg2,Kif5a,Kif5b,Actr10,Sod1,Nefl,Snapin	0.302431	0.779964
GOBP_OLIGOSACCHARIDE_CATABOLIC_PROCESS	0.363925	0.771057	0.420791	1.07991	9052	10	Man2b1,Neu3,Man2c1,Neu2,Hexb,Neu1,Ctbs,Man2b2	0.540188	0.921969	0.378234	0.936489	14220	10	Hexb,Neu3	0.836078	0.958479	-0.265955	-0.712794	20666	10	Neu1,Neu3,Gm2a,Ctbs,Neu2	0.229799	0.779964	-0.472044	-1.21234	5226	10	Neu1,Neu2	0.771057	0.779964
GOBP_NUCLEAR_MEMBRANE_ORGANIZATION	0.403245	0.795988	0.358021	1.03941	10066	15	Tor1aip1,Reep4,Vrk1,Tor1b,Emd	0.687391	0.971777	-0.2955	-0.837006	16196	15	Gper1,Emd,Ppp2r1a,Banf1,Lmna	0.810869	0.949407	-0.246069	-0.747099	19978	15	Tor1b,Vrk1,Banf1,Emd,Nemp1,Reep3,Ppp2r2a	0.229608	0.779964	-0.411597	-1.19459	5108	15	Tor1b,Reep3,Tor1aip1,Ppp2r2a,Vrk1,Nemp1,Banf1,Emd	0.795988	0.779964
GOBP_POSITIVE_REGULATION_OF_SMOOTH_MUSCLE_CONTRACTION	0.0750299	0.461589	-0.435951	-1.41188	1880	22	Adra1a,F2r,Tacr3,Kit,Prok2,Npy2r	0.51239	0.911902	-0.304717	-0.959285	11951	22	F2r,Gper1,Prok2,Oxtr,Kit,Ghrl,Tacr3,Adra1a,Chrm3	0.434429	0.780847	0.300194	1.00993	11070	22	Adra1a,Tacr2,Oxtr,Srf,Itga2,Ada,Ghrl,Prok2,Tacr3,Ghsr,Npy2r,Nmu	0.415601	0.916764	0.334055	1.02899	11736	22	Adra1a,Itga2,Npy2r,Srf,Prok2,Ada	0.461589	0.780847
HP_DELAYED_ERUPTION_OF_PERMANENT_TEETH	0.32567	0.745741	0.410956	1.114	8088	12	Runx2,Nphs1,Tfap2b,Kcnj2,Fam20a,Ctsk	0.00480696	0.222714	0.686728	1.79371	126	12	Runx2,Nphs1,Tfap2b,Ctsk	0.43503	0.781554	0.359844	1.01252	11064	12	Kcnj2,Apc2,Tbc1d24,Nphs1,Ror2	0.289089	0.837105	0.438918	1.14994	7929	12	Nphs1,Tbc1d24,Apc2,Ctsk,Kcnj2	0.222714	0.781554
HP_AVASCULAR_NECROSIS_OF_THE_CAPITAL_FEMORAL_EPIPHYSIS	0.0502644	0.398936	0.481917	1.49356	1244	19	Col2a1,Wnt5a,Trpv4,Sil1,Adamts2,Ext1,Dvl1,Col1a1,Fzd2	0.111094	0.612734	0.455937	1.35238	2953	19	Col2a1,Ext1,Wnt5a,Trpv4,Fzd2,Col1a1,Slc2a10	0.435188	0.781678	0.312606	1.01023	11095	19	Trpv4,Slc2a10,Fzd2,Sil1,Adamts2	0.256887	0.813452	0.393796	1.1686	7198	19	Trpv4,Slc2a10,Fzd2	0.398936	0.781678
GOBP_NEGATIVE_REGULATION_OF_APOPTOTIC_SIGNALING_PATHWAY	0.929232	0.992386	0.163197	0.806975	23293	181	Col2a1,Acaa2,Xbp1,Tradd,Bmp4,Cd74,Map2k5,Ybx3,Bcl2l1,Ctnna1,Clu,Tcf7l2,Hdac1,Nr4a2,Hyou1,Cxcl12	0.666838	0.961608	-0.194098	-0.926517	14244	181	Casp8,Brca1,Csnk2a2,Snai2,Siah2,Fadd,Eya2,Itgav,Ndufs3,Birc6,Ivns1abp,Ackr3,Prdx2,Mdm2,Gstp1,Kdm1a,Nog,Icam1,Gclm,Rtkn2,Bcl2l10,Thbs1,Pea15,Hgf,Eya4,Nanos3,Bcl2,Ing2,Unc5b,Serpine1,Mmp9,Ppif,Gdnf,Nol3	0.435311	0.781766	-0.192381	-1.00572	10665	181	Kdm1a,Aatf,Siah2,Rnf34,Bid,Cflar,Arrb2,Opa1,Tgfbr1,Phip,Rtkn2,Faim2,Hgf,Nme5,Caap1,Rb1,Pf4,Zmynd11,Gnai3,Rb1cc1,Scg2,Stradb,Fas,Asah2,Usp47,Hif1a,Nol3,Bmp5,Eya2,Csnk2a2,Ell3,Marchf7,Nono,Taf9,Rps6kb1,Txndc12,Serpine1,Tpt1,Dnaja1,Uri1,Tcf7l2,Fgf10,Taf9b,Psme3,Igf1	0.907258	1	-0.168914	-0.832895	15524	181	Usp47,Nog,Eya1,Unc5b,Kdm1a,Marchf7,Rps6kb1,Nr4a2,Fas,Hdac1,Cd44,Col2a1,Tpt1,Bid,Fyn,Faim2,Sfrp2,Trim32,Zmynd11,Taf9b,Tmbim1,Ivns1abp,Mdm2,Gsk3b,Nanos3,Arrb2,Igf1,Serpine1,Dnaja1,Csnk2a2,Selenos,Uri1,Acaa2,Taf9,Gstp1,Ppif,Noc2l,Siah2,Bcl2l10,Nono,Asah2,Eya4,Psme3,Aatf,Pf4,Fgf10,Tcf7l2,Txndc12,Gdnf,Eya2,Rtkn2,Nol3	0.961608	0.781766
HP_MEDIAN_CLEFT_LIP_AND_PALATE	0.00293881	0.11303	0.704502	1.85948	72	11	Ptch1,Wnt5a,Tgif1,Six3,Lhx4,Gli2,Dvl1,Fzd2,Fam20c	0.0184743	0.342323	0.646734	1.64603	486	11	Wnt5a,Tgif1,Lhx4,Fzd2,Six3,Ptch1,Slc2a10	0.435566	0.781823	0.37122	1.01579	11048	11	Slc2a10,Fzd2,Six3,Dvl1,Gli2	0.309046	0.850261	0.442497	1.1301	8444	11	Slc2a10,Fzd2,Six3	0.11303	0.781823
GOCC_EXTRINSIC_COMPONENT_OF_MITOCHONDRIAL_INNER_MEMBRANE	0.784518	0.946981	0.267645	0.760841	19488	14	Acadvl,Coq7,Coq6,Coq8b,Coq8a,Tamm41	0.756663	0.986423	0.288729	0.787356	19987	14	Acadvl,Coq7,Tamm41,Coq6	0.435745	0.782012	-0.340865	-1.01415	10724	14	Noa1,Opa1,Ndufaf5,Coq3,Tamm41	0.262502	0.815762	-0.408758	-1.16224	5873	14	Coq5,Ndufaf5,Pam16,Noa1,Tamm41,Atp23	0.946981	0.782012
GOBP_HISTONE_H2A_UBIQUITINATION	0.751055	0.936707	-0.254383	-0.802488	18873	20	Trim37,Ddb2,Otub2,Cul4b,Ube2a,Pcgf5,Trip12,Rnf2,Skp1,Rnf168	0.975493	1	0.187143	0.562266	25952	20	Pcgf6,Ring1,Cul4b,Ube2a	0.435961	0.782266	-0.305887	-1.00808	10711	20	Ube2a,Ddb2,Trim37,Rnf168,Skp1	0.93511	1	-0.205848	-0.647655	20491	20	Pcgf3,Skp1,Ddb2,Trim37,Rnf168,Rnf8	0.936707	0.782266
GOMF_14_3_3_PROTEIN_BINDING	0.880768	0.980982	-0.209591	-0.721374	22027	28	Prkce,Pi4kb,Irs2,Ripor1,Rbm7,Ripor2,Ddit4,Ywhaq,Nek1	0.0707092	0.535784	-0.418586	-1.40389	1649	28	Synpo2,Nek1,Rptor,Prkcz,Irs2,Ddit4,Ksr1,Tbc1d22a,Pi4kb,Foxk1,Zfp36,Ripor2,Tbc1d22b,Prkce,Kif13b,Ripor1	0.4369	0.783018	0.281563	1.00943	11150	28	Foxk1,Kif13b,Ripor2,Irs2,Hdac7,Ksr1,Rptor,Dab2ip,Pi4kb,Prkce	0.701004	1	-0.248287	-0.851635	14943	28	Ddit4,Rbm7,Tbc1d22b,Ywhaq,Zfp36,Arrb2,Ripor1,Aanat,Nek1,Srpk2,Synpo2	0.535784	0.783018
GOBP_REGULATION_OF_SPHINGOLIPID_BIOSYNTHETIC_PROCESS	0.33603	0.754345	0.377037	1.09462	8388	15	Abca2,Prkcd,Sphk2,Ccn1,Tnfrsf1a,Sphk1,Ormdl2,Rack1,Sirt3,Nsmaf	0.935852	1	0.221552	0.616463	24742	15	Ccn1,Nsmaf,Samd8,Sirt3	0.43666	0.783018	0.33711	1.0144	11074	15	Abca2,Ormdl3,Sphk2,Rack1,Ccn1,Sirt3,Smpd3	0.969911	1	0.19917	0.555774	26915	15	Ccn1,Ormdl3,Sirt3,Abca2,Samd8,Nsmaf,Smpd3	0.754345	0.783018
GOCC_TRANS_GOLGI_NETWORK	0.383344	0.781669	-0.202419	-1.02492	9555	214	Cabp7,Plekha8,Atp7a,Rab10,Atp7b,Gba,Nsg2,Arfgef1,Mme,Atp8b1,Gcc2,Chst1,Tbc1d23,Yipf6,Clvs1,Ms4a7,Cog2,Fam91a1,Myo1b,Nmnat2,Atp8b2,Rab38,Birc6,Klhl20,Rab6a,Ap1s2,Vps53,Atp11b,Clasp2,Atp9b,Golph3,Pik3c2a,Rab32,RGD1310429,Arfrp1,Becn1,Gper1,Scoc,App,Adam10,Rab11a,Trappc6b,Rab7b,Rgp1,Tmem230,Ap1m2,Bicd1,Vamp4,Rab14,Cltc,Prepl,Snap25,Atp2c1,Optn,Vamp3,Rab30,Relch,Syt11,Scamp1,Ocrl,Cog3,Cog5,Osbp,Scamp5,Vamp7,Ric1,Tmem165,Rhobtb3,Atp8b3,Chst4,Pcsk5	0.254495	0.766175	-0.221116	-1.07847	5349	214	Gper1,RGD621098,Ms4a7,Fut9,Cog5,Kif13a,Rab30,Tmem79,Cog2,Igf2r,Myo1b,Usp6nl,Pheta2,Atp8b1,Ap1m1,Rab7b,Cabp7,Osbp,Vamp7,Pcsk7,Clvs1,Birc6,Bicd1,Dop1b,Atp7b,Gbf1,Yipf2,RGD1310429,Scamp5,Atp9b,Prepl,Optn,Ric1,Atp8a1,Lgr5,Cby1,App,Pcsk5,Chst4,Bace2,Rgp1,Syt11,Lap3,Nmnat2,Rabepk,Pick1,Wipi1,Gba,Coro7,Arfrp1,Ap1m2	0.436686	0.783018	-0.187841	-1.00534	10693	214	Ocrl,Klhl20,Ap1s2,Plekha8,Vps54,Vamp3,Fam91a1,Rab32,Tmem230,Ccdc91,Rhobtb3,Mme,Rac1,Aftph,Tbc1d23,Atp11b,Becn1,Stx8,Arl5a,Optn,Yipf6,Atp2c1,Ap1s3,Rab21,Tmem165,RGD621098,Golga1,Golph3l,Golph3,Rab8a,Arl1,Rab11a,Rab14,Gcc2,Gcnt1,Dpy30,Rab6a,Vamp2,Nsg2,Rab9a,Ap4s1,Snap25,Rgs20,Pam,Vamp4,Scoc,Scamp1,Rab10,Ms4a6a,Trappc6b	0.97152	1	0.162127	0.761839	32713	214	Smpd4,Marchf4,Igf2r,Atp11a,Furin,Atp11c,Clba1,Cog7,Arfgef2,Cnst,Tepsin,Bace1,Wls,Scamp2,Myo18a,Pcsk5,Sys1,Osbp,RT1-Db1,Lrrk2,Gga2,Pcsk4,Cog4,Dop1b,Rgp1,Cd74,Arap1,Rab29,Trappc6a,Cog2,Chst1,Caln1,Cdh1,Atg9a,Trappc9,Dnm2,Atp8b3	0.766175	0.783018
GOCC_OUTER_MITOCHONDRIAL_MEMBRANE_PROTEIN_COMPLEX	0.495145	0.840038	-0.307349	-0.969577	12442	20	Apoo,Mtx1,Tomm20,Hspa9,Tomm70	0.855065	1	0.24074	0.723297	22748	20	Mtx2,Tomm22,Apool,Mfn1,Mtx1	0.436897	0.783018	-0.305684	-1.00741	10734	20	Tomm7,Apool,Mfn1,Mtx2,Tomm20,Immt,Chchd3,Apoo,Tomm22	0.879557	1	0.232195	0.698533	24704	20	Mtx1,Samm50,Mtx2,Apool,Mfn1,Tomm40l,Tomm40,Mtx3	0.840038	0.783018
GOMF_KINASE_INHIBITOR_ACTIVITY	0.596842	0.879574	-0.224056	-0.926744	14815	63	Chp1,Inka1,Prkar1a,Cdkn2b,Gskip,Nck1,Ywhab,Pkia,Sh3bp5,Pkib,Sfn,Ywhag,Snca,Cdkn2a	0.979565	1	-0.164885	-0.660283	22097	63	Dusp19,Snca,Prkar1a,Smcr8,Spred2,Pkib,Cdkn2a,Gmfb	0.436843	0.783018	0.232689	1.008	11211	63	Socs3,Smcr8,Inca1,Ppp1r1b,Sfn,Hspb1,Spry2,Rptor,Cdkn1a,Lrp6,Hexim1,Spry4,Mapk8ip1,Socs1,Gmfb,Gmfg,Camk2n1,Hexim2,Cib1,Trib1,Dusp19,Prkar1b,Dnajc3,Parva,Camk2n2,Tesc,Rack1	0.642745	0.993528	0.231856	0.902191	19291	63	Hexim1,Parva,Sfn,Socs1,Spry4,Inka2,Inca1,Gmfg,Spry2,Lrp6,Rptor,Hspb1,Smcr8,Socs3,Mapk8ip1,Prkar1b,Ibtk,Inka1,Prkrip1,Rhoh,Cdkn1a,Camk2n2,Ywhag,Spred1,Dnajc3,Gskip,Hexim2	0.879574	0.783018
HP_MENINGIOMA	0.891596	0.983589	-0.200797	-0.723535	22247	34	Nf1,Pik3ca,Cdkn2b,Pten,Krit1,Nras,Pdgfb	0.494018	0.906546	-0.276742	-0.972443	11437	34	Lmna,Sufu,Pdgfb,Nthl1,Sdhb	0.436591	0.783018	0.26734	1.00665	11136	34	Men1,Sufu,Traf7,Pdgfb,Armc5,Smo,Cdkn1a,Nthl1,Sec23b,Mn1,Lmna,Bap1	0.477509	0.943363	0.288618	0.987	13778	34	Sec23b,Smo,Pdgfb,Nras,Men1,Traf7,Akt1,Armc5,Bap1,Cdkn1a,Mn1,Sufu,Sdhc,Tert	0.906546	0.783018
GOBP_WOUND_HEALING_SPREADING_OF_EPIDERMAL_CELLS	0.998519	1	0.139319	0.41969	24946	17	Arhgap24,Rreb1,Wnt7a,Ajuba,Itga5,Plet1,Fermt2	0.887892	1	-0.233667	-0.687669	20971	17	Plet1	0.436852	0.783018	0.322467	1.00974	11130	17	Mtor,Rreb1,Ajuba,Col5a1,Plet1,Clasp1,Arhgap24	0.396405	0.902981	0.362388	1.04558	11048	17	Hbegf,Mtor,Col5a1,Fermt1,Rreb1	1	0.783018
GOBP_REGULATION_OF_TRANSCRIPTION_INITIATION_FROM_RNA_POLYMERASE_II_PROMOTER	0.286534	0.717754	-0.317922	-1.1199	7138	31	Zfp451,Med14,Hey2,Thra,Psmc5,Psmc6,Sub1,Med13,Dhx36,Cand1,Esr1,Med4	0.54246	0.922913	-0.274261	-0.943192	12596	31	Psmc5,Hey2,Zfp451,Creb1,Psmc4,Atf7ip,Hnf1b,Med4	0.437306	0.783478	-0.272632	-1.00782	10692	31	Hey2,Med17,Med14,Psmc5,Esr1,Dhx36,Psmc6,Sub1,Med4	0.489803	0.94643	-0.276269	-0.974595	10422	31	Wnt10b,Med14,Psmc3,Psmc2,Tp53,Med17,Ctnnbip1,Hnf1b,Psmc4,Med30,Hey2,Psmc5,Med4,Atf7ip	0.717754	0.783478
HP_ELEVATED_CALCITONIN	0.233258	0.671229	-0.360249	-1.18138	5854	23	Pde4d,Nf1,Prkar1a,Cdkn2b,Dlst,Kif1b,Vhl	0.0310031	0.412592	-0.487616	-1.55173	721	23	Nf1,Cdkn2c,Cdkn2b,Ret,Pde4d,Fh,Prkar1a,Mdh2,Dlst,Kif1b,Sdhb	0.724035	0.92081	-0.240825	-0.824131	17727	23	Prkar1a,Max,Cdkn1b,Sdhb,Sdhaf2	0.231149	0.783529	-0.359788	-1.17337	5011	23	Max,Sdhaf2,Prkar1a,Ret,Sdhb	0.412592	0.783529
GOBP_SENSORY_PERCEPTION_OF_TASTE	0.526838	0.856847	-0.282611	-0.95525	13171	26	Itpr3,Scnn1a,Scnn1g,Pigr,P2rx2,Scnn1b	0.277306	0.77817	-0.343567	-1.12952	6468	26	P2rx3,Itpr3,Scnn1a,P2rx2,Pigr,Scnn1g	0.799885	0.945556	-0.219708	-0.776492	19521	26	Gnat1,Reep2,P2rx2,Scnn1a,Azgp1,Asic3,Pkd1l3,Asic1,Lef1	0.231728	0.783542	-0.347616	-1.17259	5002	26	P2rx2,Reep2,Pkd1l3,P2rx3,Lef1,Scnn1a,Azgp1,Asic1	0.77817	0.783542
GOBP_GAS_TRANSPORT	0.00365814	0.122436	0.71528	1.83569	90	10	Cygb,Myc,Aqp1,Ipcef1,Hbb,Car2,Hba-a3	0.0689433	0.531186	0.593564	1.46964	1814	10	Aqp1,Cygb,Hbb,Hba-a3,Myc	0.43812	0.783736	0.381289	1.01161	11076	10	Aqp1,Ipcef1,Car2,Ngb,Cygb	0.322094	0.860257	0.452248	1.1219	8778	10	Aqp1,Ngb,Hbb,Mb,Ipcef1	0.122436	0.783736
HP_UNSTEADY_GAIT	0.0836939	0.476422	-0.266929	-1.2529	2088	126	Dhdds,Syt14,Dnm1,Gars,Sacs,Necap1,Prkra,Cacna1b,Hcn1,Atxn10,Cltc,Pnpo,Clcn4,Rnf170,Dab1,Hace1,Eif2b3,Atp6ap2,Gabrg2,Stxbp1,Uba5,Gabra2,Ppp2r2b,Ywhag,Gabra5,Synj1,Atp6v1a,Kcnq5	0.00241965	0.17466	-0.347859	-1.57632	52	126	Uba5,Vac14,Gjb1,Mcm3ap,Atxn10,Ywhag,Mapt,Pak1,Arv1,Dab1,Cacna1a,Dnm1,Pars2,Gabrb2,Pmpca,Syt14,Slc13a5,Synj1,Ccdc88c,Kif1a,Ext2,Scn8a,Slc1a2,Mapk8ip3,Zswim6,MAST1,Kcnq5,Atp6v1a,Hcn1,Herc2,Qrich1,Stxbp1,Pde10a,Camta1,Gan,Rubcn	0.437735	0.783736	0.204362	1.00634	11184	126	Dhx16,Atp2b3,Kcnb1,Mapk8ip3,Kif1a,Pars2,Ap3b2,Kdm5b,Pde10a,Htt,P4htm,Gan,Ccdc88c,Herc2,Shank3,Mcm3ap,Bcl11b,Rubcn,Kif1c,Gjb1,Adssl1,Cyp2u1,Atp1a3,Sgca,Zswim6,Vac14,Dnm1,Crat,Ext2,Pacs1,Vwa3b,Nat8l,Glrx5	0.994787	1	-0.146338	-0.683621	18128	126	Ppp2r2b,Uba5,Matr3,Sms,Slc1a2,Pde10a,Ccdc88c,Kcnq5,Dcps,Ntrk2,Ciz1,Mapt,Syt14,Hace1,Hpdl,MAST1,Dhps,Fgf12,Dab1,Gars,Scn3a,Zswim6,Kcna2,Adssl1,Gabra5,Rab11b,Gabrg2,Reep1,Dars2,Pmp22,Gabrb2,Pex2,Camta1,Trpc3,Slc13a5,Pak1,Rnaseh1,Qrich1	0.17466	0.783736
GOBP_NEUROTRANSMITTER_METABOLIC_PROCESS	0.0116037	0.219575	0.484258	1.66343	289	28	Slc5a7,Slc6a4,Th,Prima1,Cln3,Chat,Dagla	0.0703116	0.533739	0.43162	1.40943	1874	28	Slc6a4,Slc5a7,Gchfr,Th,Aldh5a1,Gad2,Chat,Maob	0.437763	0.783736	-0.279694	-1.008	10715	28	Aldh5a1,Slc6a4,Hnmt,Slc5a7	0.703584	1	-0.247799	-0.849961	14998	28	Slc22a2,Slc5a7	0.219575	0.783736
GOBP_BASIC_AMINO_ACID_TRANSMEMBRANE_TRANSPORT	0.0608011	0.430097	-0.550099	-1.49377	1529	12	Slc7a2,Slc22a2,Slc7a4,Slc3a1,Slc38a9	0.257527	0.76838	-0.442182	-1.17449	6072	12	Slc7a4,Slc7a2,Slc22a2	0.438923	0.783736	0.358861	1.00976	11163	12	Slc7a2,Slc47a1,Slc7a4,Slc15a4	0.647734	0.994052	0.328577	0.860854	17767	12	Slc7a4,Slc47a1,Slc7a2,Slc15a4,Slc25a29,Slc7a7,Slc7a1	0.430097	0.783736
GOBP_NEGATIVE_REGULATION_OF_SYNAPSE_ORGANIZATION	0.134708	0.558703	0.523773	1.34421	3350	10	Cbln1,Wnt5a,Epha7	0.0395427	0.438537	0.626659	1.55158	1040	10	Wnt5a,Cbln1,Epha7,Arhgef15,Ptn	0.439257	0.783736	-0.376524	-1.00913	10857	10	Nfatc4,Epha7,Robo2,Wnt5a,Tlr2,Ptn	0.702047	1	0.329729	0.817961	19134	10	Slit1,Arhgef15,Neurod2	0.438537	0.783736
GOBP_REGULATION_OF_TELOMERE_CAPPING	0.257002	0.691373	-0.35256	-1.15617	6450	23	Mapk3,Usp7,Smg6,Map3k4,Rad50,Pkib,Atm,Aurkb,Mapk1	0.0508846	0.479717	-0.461926	-1.46998	1184	23	Map3k4,Rtel1,Map2k7,Mapk1,Mapk15,Terf2,Tnks,Pkib,Aurkb	0.437747	0.783736	0.29595	1.00793	11169	23	Map2k7,Tnks,Mapk15,Mapk3,Ercc1,Smg6,Map3k4,Rtel1,Nabp2	0.767744	1	-0.245956	-0.802135	16646	23	Terf2,Nek7,Pkib	0.479717	0.783736
GOBP_POSITIVE_REGULATION_OF_SODIUM_ION_TRANSMEMBRANE_TRANSPORT	0.701194	0.91877	-0.2654	-0.837245	17620	20	Drd4,Fxyd2,Glrx,Chp1,Wnk3,Atp1b1,Slc9a1	0.071163	0.536906	-0.467265	-1.4354	1664	20	Drd4,Wnk1,Ank3,Tesc,Slc9a1,Wnk2,Wnk3,Fxyd2	0.438323	0.783736	0.30796	1.00843	11146	20	Actn4,Dnm2,Wnk2,Drd4,Fxyd1,Nos1,Fxyd2	0.901168	1	0.224854	0.676448	25311	20	Nos1,Actn4,Drd4,Slc9a1,Dnm2	0.536906	0.783736
GOBP_N_ACETYLNEURAMINATE_METABOLIC_PROCESS	0.620499	0.889681	-0.331686	-0.87612	15612	11	Cmas,Nanp,Npl	0.125868	0.627256	0.532794	1.35604	3317	11	St6gal1,Gnpda1,Gnpda2,Nagk,Gne,St3gal1	0.439456	0.783736	-0.365202	-1.00813	10825	11	Nanp,Npl,Gnpda2	0.412135	0.914837	0.406374	1.03785	11261	11	St6gal1,Nagk,Gnpda1,Cmas,Gne	0.627256	0.783736
GOBP_NEGATIVE_REGULATION_OF_TRANSPORTER_ACTIVITY	0.2981	0.725974	-0.269938	-1.09438	7419	57	Ephb2,Ywhae,Kcne3,Prkce,Pcsk9,Hecw1,Oxsr1,Drd4,Fmr1,Hecw2,Fgf12,Cav1,Gem,Crhr1,Mmp9,Adra2a,Pten,Clic2,Ndfip1,Sumo1,Casq2,Ppif,Actn2,Twist1,Osr1,Snca,Drd3	0.282787	0.783272	-0.280031	-1.09938	6403	57	Adra2a,Osr1,Thada,Oxsr1,Crhr1,Rrad,Ano9,Snca,Hecw1,Ephb2,Prkce,Casq2,Hecw2,Mmp9,Ppif,Drd3	0.438486	0.783736	-0.235719	-1.00427	10702	57	Pten,Fgf12,Camk2d,Gsto1,Twist1,Cav1,Sumo1,Atp1a2,Fmr1,Ywhae,Rrad,Osr1,Trdn	0.673805	0.998423	0.231276	0.882653	20135	57	Kcne2,Kcnrg,Slc9a3r1,Pkd2,Gem,Tlr9,Clic2,Actn2,Kcnab1,Drd4,Cav3	0.725974	0.783736
Microglia_All_Zhang_JNeuro_2014	0.300452	0.727226	-0.316974	-1.10871	7504	30	Ccl9,Cd83,Ch25h	0.731352	0.983349	0.249948	0.829985	19559	30	Sash3,Gdf15,Gna15,Gpr84,Bcl2a1,P2ry6	0.439127	0.783736	-0.274554	-1.0076	10744	30	Tlr2,Ccl9,Bcl2a1,Cd83	0.933537	1	0.200061	0.665947	26869	30	Gdf15,Il1b,Pltp,Bsg,Gna15,Sash3,P2ry6,Plau	0.727226	0.783736
GOBP_POSITIVE_REGULATION_OF_CYTOSKELETON_ORGANIZATION	0.32334	0.744593	0.21086	1.05006	8120	190	Smad3,Cdc42ep3,Mylk3,Pxn,Alox15,Fchsd1,Rapgef3,Nin,Id1,Iqgap2,Nphs1,Tac1,Whamm,S100a10,Tesk1,Cdc42ep5,Trpv4,Arhgef10l,Cav3,Numa1,Synpo2l,Pfdn2,Vps4b,Cenpj,Arhgef10,Nf2,Cx3cl1,Carmil2,Cdk5rap2,Pfn3,Limk1,Baiap2l1,Arf6,Abl1,Edn1,Snx9,Cdc42ep1,Gpr65,Grb2,Serpinf2,Wasf3,Sorbs3,Lmod1,Myo1c,LOC100909750,Synpo2,Arpc1b,Gsn,Sfrp1	0.427429	0.868725	0.216351	1.00926	12291	190	Cenpj,Nphs1,Alox15,Cdc42ep3,Smad3,Iqgap2,Psrc1,Fchsd1,Arpc5,Pfn3,Vps4b,Id1,Trpv4,Wnt4,S100a10,Plek,Sfrp1,Cav3,Actr3,Vasp,Pxn,Synpo2l,Arpc5l,Baiap2l1,Met,Fes,Gpr65,Spag5,Carmil2,Nin,Drg1,Tesk1,Brk1,Mylk3,Serpinf2,Sdc4,Arf1,Cx3cl1,Myo1c,Nck2,Arpc2,Nox4,Tgfbr1,Cdc42ep5,Gmfg,Spire1,Togaram1	0.43941	0.783736	0.191454	1.00517	11229	190	Apoa1,Trpv4,Gsn,Dync1h1,Mtor,Myoc,Smad3,Baiap2,Baiap2l1,Synpo,Mapk15,Bag4,Nav3,Arhgef15,Tsc1,Cx3cl1,Cdc42ep1,Synpo2l,Id1,Cdk5r1,Hip1r,Limk1,Arhgef10,Vasp,Spire2,Epha1,Fmn1,Nin,Nphs1,Ntrk3,Pfn1,Ppm1f,Ocln,Trim27,Gmfb,Cav3,Gmfg,Plxna3,Fchsd1,Icam1,Prkce,Vil1,Ptk2b,Nup62,Sorbs3,Snx9,Pxn,Arfip2,Katnb1,Numa1,Bin1,Coro1a,Clasp1,Cdc42ep2,Coro1b,Dctn1,Tesk1,LOC100909840,Magel2,Rps3,LOC691418,Mecp2,Psrc1,Washc1,Grb2	0.35433	0.875952	0.22555	1.0447	11739	190	Trpv4,Nphs1,Psrc1,Vasp,Smad3,Plek,Baiap2l1,Arhgef15,Id1,Met,Mtor,Spire2,Synpo2l,Fmn1,Actn2,Gsn,Cenpj,Fchsd1,Nav3,Brk1,Iqgap2,Cx3cl1,Cyfip1,Wnt4,Coro1a,Apoa1,Baiap2,Gmfg,Myoc,Synpo,Cdc42ep4,Ocln,Cav3,Spag5,Ppm1f,Arpc5l,Cdk5r1,Sfrp1,Nrp1,Alox15,Mapk15,Nox4,Pfn1,Ptk2b	0.744593	0.783736
HP_TICS	0.712954	0.922695	-0.291793	-0.81264	17969	13	Vps13a,Slitrk1,Pdgfb,Mapk1	0.229721	0.744874	-0.442801	-1.20447	5428	13	Mapk1,LOC100911248,Pdgfb,Zswim6,Gatad2b	0.439532	0.783736	0.349865	1.00858	11153	13	LOC100911248,Pdgfb,Bcr,Zswim6	0.932235	1	0.231764	0.619982	25642	13	Pdgfb,Bcr,Mapk1	0.744874	0.783736
GOBP_NUCLEOBASE_BIOSYNTHETIC_PROCESS	0.366816	0.773515	-0.353764	-1.06666	9176	17	Shmt1,Ctps2,Prps1,Cmpk1,Ppat,Gmps	0.989614	1	0.171579	0.493991	26107	17	Dhodh,Umps,Ctps1,Shmt1,Ppat,Ada,Cmpk1,Gart,Shmt2	0.43879	0.783736	-0.320527	-1.00867	10759	17	Ctps1,Ctps2,Cmpk1,Prps1	0.883592	1	-0.230026	-0.691839	19552	17	Cps1,Cmpk1,Ctps1,Ctps2,Prps1	0.773515	0.783736
GOBP_NEGATIVE_REGULATION_OF_MRNA_SPLICING_VIA_SPLICEOSOME	0.442569	0.8161	0.325203	1.00787	10961	19	Sfswap,Rbm10,Rnps1,Pcbp4,Srsf7,U2af2,Ptbp1,Rbm42,Srsf6	0.327153	0.8128	0.370851	1.10001	8698	19	Hnrnpk,RGD1561590,Srsf9,Srsf12,Srsf6,Pcbp4,Rbmx,Sfswap,Ptbp1	0.439298	0.783736	-0.310275	-1.00749	10764	19	Hnrnpa2b1,Srsf4,Dyrk1a,Srsf6,Hnrnpk,RGD1561590,Srsf12	0.905688	1	0.224754	0.666963	25380	19	Ptbp1,Srsf9,Hnrnpk,Pcbp4,Rbm42	0.8128	0.783736
GOBP_DNA_STRAND_ELONGATION	0.452724	0.822088	-0.296319	-1.00158	11318	26	Pcna,Pot1,Lig1,Rad50,Pole3,Mcm4,Rfc4,LOC100362333	0.912852	1	-0.209991	-0.690374	21294	26	Mcm3,Mcmdc2,Lig1	0.439072	0.783736	-0.284883	-1.00684	10715	26	Mcm7,Nbn,Pot1,Gins4,Rad50,Rfc4,LOC100362333	0.676285	0.998423	-0.255121	-0.860587	14600	26	Rad50,LOC100362333,Nbn,Mcmdc2,Gins4,Lig1,Mcm7	0.822088	0.783736
HP_POSTERIOR_EMBRYOTOXON	0.457793	0.823885	0.267309	0.994844	11469	39	Baz1b,Slc38a8,Notch2,Gtf2i,Tbx1,Arvcf,Limk1,Pik3r1,Pex12,Rreb1,Pex26,Sec24c,Pax6,Foxc1,Pex6,Ufd1,Pex1,Comt,Ndufb11,Rfc2,Pex14	0.78347	0.99461	0.229461	0.808898	21119	39	Ufd1,Foxc1,Pik3r1,Pex1,Sec24c,Pex26,LOC100911356,Rreb1,Slc38a8,Pex2,Notch2,Arvcf	0.439474	0.783736	0.258423	1.00603	11228	39	Notch2,Sec24c,Hira,Slc38a8,Arvcf,Limk1,Gtf2i,Rreb1,Comt,Pex6	0.405679	0.908813	0.292208	1.03155	11801	39	Hira,Notch2,Sec24c,Rreb1,Arvcf,Slc38a8,Tbl2,Pex10,Comt,LOC100911356,Pex1,Pex26,Pex6,Limk1,Pex14	0.823885	0.783736
HP_ABNORMALITY_OF_THE_COMMON_COAGULATION_PATHWAY	0.505026	0.844514	-0.25063	-0.969529	12560	46	Epb42,Serpinc1,Sptb,Prkar1a,Zbtb16,Xiap,Braf,Map2k1,Spta1,Tbl1xr1,Ggcx,Cfh,Serpine1	0.351501	0.827853	0.290755	1.06311	9544	46	F5,Slc4a1,Gna14,Mcfd2,Havcr2,Slc7a7,F13a1,Cfi,Cd46,Stx11,Nabp1,Ano6	0.43843	0.783736	0.249103	1.00736	11168	46	Ggcx,Sptb,Pml,F5,Stat3,Rara,Bcor,Irf2bp2	0.671105	0.998423	-0.228866	-0.884458	13809	46	Stx11,Serpine1,Spta1,Fip1l1,Nlrc4,Stat5b,Prkar1a,Unc13d,Plg,Cfi,Npm1,F10	0.827853	0.783736
HP_DEHYDRATION	0.926682	0.992182	0.174964	0.739492	23293	71	Myo5b,Abcc8,Cdkn1a,Stx3,Kcnj11,Ehhadh,Tgfb1,Pik3r1,Avpr2,Tcf3,Vps33b,Abca12,Pcca,Acad8,Cftr,Itgb4,Lamc2,Sult2b1,Atp6v0a4,Tgm1,Ivd,Mcee,Mmaa,Mmab,Eif2ak3,Pccb,Ndufaf6	0.399039	0.854628	-0.249641	-1.02395	8971	71	Blnk,Lrrc8a,Ak2,Egfr,Acat1,Mmab,Gatm,Scnn1b,Slc12a1,Nipal4,Sult2b1,Slc34a1,Lamc2,Cyp11a1,Scnn1a,Nr3c2,Scnn1g	0.438616	0.783736	0.226788	1.00687	11253	71	Slc5a1,Itgb4,Slc12a1,Cyp11a1,Men1,Stat3,Plec,Tcf3,Cdkn1a,Acsf3,Nlrp3,Nr0b1,Acad8,Cd79b,Ndufaf6,Egfr,Pccb,Myo5b,Abcc8,Hmgcl	0.458859	0.935287	-0.236412	-0.998356	9061	71	Lrrc8a,Mmaa,LOC100911825,Nr3c2,Slc34a1,Slc26a3,Mmab,Vps33b,Cftr,Mcee,Acat1,Nipal4,Scnn1a,Gatm,Blnk,Stx3,Sult2b1,Lamc2	0.854628	0.783736
HP_LEWY_BODIES	0.525984	0.856329	-0.319032	-0.945617	13197	16	Gba,Sncaip,Eif4g1,LOC690000,Vps35,Snca	0.508992	0.910279	-0.330832	-0.956169	11999	16	Sncaip,Pla2g6,LOC690000,Mapt,Snca,Gba	0.437714	0.783736	0.328972	1.01057	11113	16	Gba,Lrrk2,Eif4g1,Fbxo7,Grn,Pla2g6	0.877377	1	0.244453	0.693785	24362	16	Eif4g1,Lrrk2,Fbxo7,Gba,Grn	0.856329	0.783736
HP_ABNORMALITY_OF_BRAINSTEM_MORPHOLOGY	0.77412	0.945397	0.178255	0.883371	19448	183	Slc19a3,Dll1,Ptch1,Cdon,Zic1,Coasy,Reln,Mab21l1,Mfsd2a,Robo3,Disp1,Tgif1,Ethe1,Fa2h,Cit,LOC690035,Six3,Fkrp,Mtrr,Inpp5e,Ndufaf3,Zic2,Degs1,Nf2,Trappc12,Tsen34,Ndufb10,Myh3,Smo,Stub1,Thsd1,Ndufaf2,Wnt1,Tgfbr3,Gli2,Tmem216,Vrk1,Rttn	0.544571	0.924131	-0.202423	-0.967602	11594	183	Lama1,Ndufs2,Mapk10,Ndufs3,Ndufv2,Dnm1,Ppp2r1a,Tnfrsf11a,Fh,Gabrb3,Sufu,Asns,Pdgfb,Kif1a,Epg5,Tmx2,Piezo2,Dnmt1,Tuba1a,MAST1,Ndufb9,Tbcd,Vldlr,Sptan1,Gmppb,Dync1h1,Fgfr1,Gfm2	0.438477	0.783736	0.192512	1.00479	11192	183	Trrap,Dync1h1,Smpd4,Pomt1,Slc5a6,Reln,Dll1,Abcd1,Galc,Atxn1,Apc2,Sufu,Traf7,Lama2,Pdgfb,Kif1a,Trappc12,Ndufaf2,Naga,Fa2h,Fgfr1,Thsd1,Cux2,Piezo2,Smo,Adgrg1,Clp1,Tnfrsf11a,Epg5,Asxl1,Sptan1,Six3,Inpp5e,Tubb2b,Dnm1,Tuba1a,Ndufs8,Arhgef2,Tsen54,Cog8,Pomgnt1,Tbcd,Mfsd2a,Pycr2,Myh3,Ndufb11,Tubb5,Bap1,Dag1,Ndufs7,Fgfr3,Stub1,Robo3,Brf1,Ndufa6,Dnajc3,Ahcy,Ndufv1,Ahi1,Degs1,Gfm2,Dnmt1,Tubb2a	0.997422	1	-0.140357	-0.693107	17023	183	Gabrb3,Ptch1,Smarce1,Tmx2,Gli2,Ndufaf4,Znhit3,Dyrk1a,Lama1,Tsen34,Tbp,Toe1,Ndufs2,Ndufb9,Gmppb,Zic1,Smc1a,Ndufb10,Cit,Tmem126b,Timmdc1,Ctnna2,Trappc6b,Angptl6,Ndufv2,Mab21l1,Fli1,Slc19a3	0.924131	0.783736
HP_ANGINA_PECTORIS	0.937065	0.993909	-0.192003	-0.660838	23435	28	Piga,Gla,Zmpste24,Pten,Cyp27a1,Jak2,Nr2f2	0.558946	0.928932	-0.278119	-0.932779	13042	28	Lmna,Cyp27a1,Ldlrap1,Tet2,Lcat	0.438859	0.783736	0.28122	1.0082	11200	28	Gla,Xylt1,Ldlrap1	0.794165	1	-0.231459	-0.793914	16929	28	Cyp27a1,Tet2,Ptpn22,Creld1,Prtn3,Enpp1,Apoe,Lcat	0.928932	0.783736
GOBP_FATTY_ACID_TRANSPORT	0.156334	0.588695	-0.24759	-1.17091	3905	132	Abcd2,Ppfia3,Slc17a8,Pla2g4f,Fabp4,Pnpla8,Npy5r,Gja1,Fabp5,Slc1a3,Snap25,Gls,Acsl4,Ppara,Slc27a6,Syt1,Crot,Slc7a11,Agtr2,Stxbp1,Slc1a1,Prkab2,Pparg,Anxa1,Drd3,Rims1,Pla2g2d,Bdkrb2	0.744908	0.985517	-0.194331	-0.886928	16200	132	Grm7,Avpr1b,Praf2,Tnfrsf11a,Rab3a,Slc27a1,Agtr2,Slc17a8,Slc1a2,Prkab2,P2rx4,Thbs1,Ppfia3,Stxbp1,Pla2g2d,Slc27a2,Slc27a6,Rims1,Adora1,Trh,Drd3	0.439634	0.783751	-0.201405	-1.00402	10752	132	Edn1,Itgb1,Oc90,Npy5r,Abcd3,Syt1,Fis1,Slc17a8,Acsl5,Gja1,Lcn12,Ptges,Atp1a2,Crot,Anxa1,Slc7a11,Acsl3,Slc22a25,Acsl4,Agtr2,Vamp2,Rps6kb1,Pnpla8,Cplx1,Snap25,Abcd2,Slc25a17,Slc17a6,Slc1a3,Proca1,Fabp4	0.423222	0.920764	-0.21502	-1.01102	7650	132	P2rx4,Abcd4,Snap25,Ppfia2,Rab3a,Fabp3,Plin2,Oc90,Eprs,Acsl3,Akt2,Proca1,Ptges,Trh,Apoe,Slc27a6,Adora2a,Vamp2,Drd2,Ntsr1,Adora1,Slc38a7,Agtr2,Slc17a8,Cplx1,Slc2a1,Abcd2,Slc1a3,Atp1a2,Slc25a17,Edn1,Slc17a6,Slc27a2,Fis1	0.588695	0.783751
GOBP_MEIOTIC_SPINDLE_ORGANIZATION	0.844742	0.967459	-0.273071	-0.70089	21224	10	Atrx,Washc5,Mos,Espl1	0.556344	0.92768	-0.366043	-0.920563	13171	10	Washc5,Tubg1,Espl1,Fbxo5	0.439703	0.783751	0.380881	1.01053	11116	10	Myh9l1,Espl1,Fbxo5	0.605701	0.986113	0.358019	0.88814	16508	10	Espl1,Mos,Myh9l1,Golga2,Aurka	0.92768	0.783751
HP_SEVERE_MUSCULAR_HYPOTONIA	0.393115	0.790336	-0.230111	-1.0281	9797	94	Ccdc88a,Rab11a,Tbck,Pnpt1,Tbc1d24,Fktn,Cltc,Dmxl2,Pex13,Bicd2,Klhl41,Slc39a8,Pex3,Stxbp1,Rmnd1,Tbcd,Kcnq5	0.486531	0.902204	-0.227966	-0.982846	10836	94	Camk2a,Myl1,Hivep2,Csnk2b,Set,Deaf1,Grin1,Bicd2,Kdm5b,Cdh15,Cux1,Dmxl2,Myt1l,Rmnd1,Pex16,Strada,Brsk2,Uba1,Lmna,Klhl41,LOC100911769,Kif1a,Kcnq5,Mpz,Tbcd,Stxbp1,Dync1h1	0.439861	0.783793	0.214936	1.00605	11259	94	Cic,Dync1h1,Pomt1,Grin2b,Klhl41,Kirrel3,Kif1a,Mtm1,Kdm5b,Speg,Tbc1d24,Fkbp14,LOC100911769,Trpm3,Pex6,Grin1,Cux1,Uba1,Pomgnt1,Tbcd,Camk2a,Lmna,Dock8,Eef1a2,Klhl40,Acta1,Syngap1	0.491487	0.947718	0.234974	0.983209	15269	94	Gch1,Cic,Snrpn,Speg,Kirrel3,Klhl41,Tbc1d24,Pomt1,Dock8,Bicd2,Tbck,Tbcd,Aifm1,Pex10,Fkbp14,LOC100911356,Dpm2,Grin2b,Trpm3,Kdm5b,Pex1,Sptbn4,Pex26,Pex6,Slc39a8,Eef1a2,Pomgnt1,Cars2,Mtm1,Pex14	0.790336	0.783793
GOBP_DENTATE_GYRUS_DEVELOPMENT	0.95886	0.997739	0.202349	0.575223	23819	14	Btg2,Smo,Lmx1a,Emx2,Atat1,Neurod1,Lef1,Tmem108	0.0391808	0.438537	0.566803	1.54565	1034	14	Btg2,Lmx1a,Smo,Emx2,Lef1	0.440011	0.783923	-0.339701	-1.01069	10829	14	Pten,Atat1,Neurod1,Neurod6,Lef1	0.27533	0.826273	0.423635	1.15861	7605	14	Lmx1a,Btg2,Smo,Tmem108,Nr2e1,Fezf2	0.438537	0.783923
GOCC_INTRINSIC_COMPONENT_OF_PRESYNAPTIC_MEMBRANE	0.253901	0.688203	-0.272874	-1.12541	6313	62	Atp2b4,Adam23,Cdh9,Gpm6a,Scn2a,Epha4,Nectin1,Grik4,Syt11,Adra1a,Pcdh17,Cnr1,Slc6a5,Gabra5	0.136325	0.642825	-0.308218	-1.23054	3076	62	Erbb4,Adra1a,Grm3,Slc1a2,Ephb2,Syt11,P2rx3,Kcna1,Grik4,Adora1,Pcdh17,Adam23	0.440083	0.783923	0.233095	1.00631	11277	62	Adra1a,Stx1a,Slc6a5,Ntng2,Ephb2,Slc6a3,Adam23,Oprd1,Chrm1,Ptprs,Grik5,Lrfn3,Gpc4,Cntn1,Efnb3,Aph1a,P2ry4	0.434063	0.923202	0.260653	1.01118	13040	62	Stx1a,Adra1a,Efnb3,Gpc4,Slc6a5,Ntng2,P2ry4,Htr3a,Ptprs,Cntn1,Atp2b4,Oprd1,Aph1a,Nectin1,Grik5,Slc6a4,Chrm1	0.642825	0.783923
HP_ABNORMAL_SHAPE_OF_THE_PALPEBRAL_FISSURE	0.000759514	0.0554638	-0.515931	-1.89762	18	37	Chd1,Brca1,Atrx,Herc2,Ube2a,Snrpn,Brip1,Ehmt1,Brca2,Palb2,Oca2,Fanca,Fancc,Syt1,Nsdhl,Stxbp1,Sim1,Mapk1,Fanci	0.208572	0.726728	-0.329076	-1.17777	4802	37	Mapk1,Palb2,Oca2,Rad51,Ehmt1,Herc2,Stxbp1,Fanca,Fancc	0.616254	0.875121	-0.233693	-0.904206	15096	37	Palb2,Chd1,Ube2t,Brca2,Fancb,Sim1,Rad51c,Syt1,Atrx,Nsdhl,Ube2a,Rad51,Xrcc2,Fanci	0.232142	0.783981	0.334649	1.16701	6739	37	Oca2,Snrpn,Kif15,Rfwd3,Brip1,Mkrn3,Fancf,Fancl,Ndn,Brf1,Fancb,Fance,Mapk1,Magel2,Brca1,Ehmt1,Fancd2	0.0554638	0.783981
GOBP_PHAGOLYSOSOME_ASSEMBLY	0.541256	0.858904	-0.329015	-0.936696	13617	14	Pikfyve,Rab7b,Rab14,Rab39a,Coro1a	0.791376	0.997506	0.278694	0.759991	20904	14	Pla2g5,Srpx,Cln3	0.470991	0.800485	0.334692	0.985965	11957	14	Pla2g5,Myo7a,Rab20,Rab34,Spg11,Cln3,Coro1a	0.232145	0.783981	0.440377	1.2044	6412	14	Pla2g5,Myo7a,Rab20,Coro1a	0.858904	0.783981
GOMF_NUCLEAR_RECEPTOR_COACTIVATOR_ACTIVITY	0.966099	0.9984	0.16784	0.663176	24279	51	Helz2,Pkn1,Tada3,Ss18,Actn4,Carm1,Rbm14,Trerf1,Thrap3,Ccar2,Ncoa3,Sra1,Med24,Prkcb,Med12,Zmiz1,Ccdc62	0.717892	0.980321	0.229268	0.856374	19535	51	Helz2,Rbm14,Ss18,Ccdc62,Pkn1,Ccar2,Tacc1,Sfr1,Psmc3ip,Trerf1	0.44035	0.784133	0.242987	1.0048	11231	51	Actn4,Usp22,Rbm14,Med24,Ncoa3,Ppargc1b,Pkn1,Actn1,Trerf1,Fgf2,Helz2	0.847114	1	0.208263	0.777242	25121	51	Rbm14,Helz2,Actn2,Med24,Trerf1,Pkn1,Usp22,Actn4	0.980321	0.784133
HP_VENTRICULAR_EXTRASYSTOLES	0.0529096	0.407367	0.544798	1.51324	1311	13	Jup,Dsp,Dpp6,Dsg2	0.480223	0.899671	0.368726	0.983721	12662	13	Dsp,Dsg2,Trdn,Dpp6	0.44095	0.784276	0.349543	1.00765	11189	13	Dsp,Dsg2,Scn5a,Cacna1s,Jup	0.649944	0.994539	0.321489	0.86	17877	13	Dsp,Dsg2,Cacna1s	0.407367	0.784276
GOBP_REGULATION_OF_LYMPHOCYTE_CHEMOTAXIS	0.0974709	0.502732	0.470826	1.39153	2427	16	Ccl5,Cxcl14,Wnt5a,Padi2	0.264512	0.774406	0.411723	1.1657	6989	16	Cxcl14,Wnt5a,Cxcl13,Ccl5,Xcl1	0.440825	0.784276	0.328288	1.00847	11192	16	Xcl1,Padi2,Slc8b1,Tmem102,Stk39,Ptk2b,Cxcl10	0.623271	0.990926	0.311148	0.883072	17306	16	Xcl1,Slc8b1,Stk39,Ptk2b,Tmem102,Cxcl10,Cxcl14	0.502732	0.784276
GOCC_LATE_ENDOSOME_MEMBRANE	0.3227	0.74442	-0.228096	-1.06292	8041	121	Ifitm3,Vps37a,Abca5,Vps37c,Slc11a2,Tmem106b,Abhd6,Pikfyve,Scarb2,Tmem9,Clcn3,Arl8b,Snx16,Slc30a4,Chmp2b,Rab7b,Mr1,Slc9a9,Clcn4,Laptm4a,Anxa8,Osbpl11,Mmd,Cyb561a3,Vamp7,Vps41,Pip4p2,Slc38a9,Lamp5,Tmem165,Slc1a1,Rab27a,Slc39a14,Ticam2	0.988803	1	0.157386	0.687369	27639	121	Lamp3,Pld1,RT1-Db1,RT1-Da,Slc30a3,Vps4b,Tmem59,Sppl2a,Osbpl9	0.440562	0.784276	-0.204316	-1.00447	10791	121	Osbpl9,Tmem59,Ap5m1,Lamp2,Snf8,Abca5,Clcn4,Rab27b,Arl8a,Ndfip2,Chmp2a,Ifitm3,Slc1a1,Lamp3,Pikfyve,Mitd1,Slc38a9,Chmp3,Vps4a,Clcn3,Slc30a4,Stx8,Vps41,Tmem106b,Mmd,Lamp5,Tmem165,Vps36,Sppl2a,Tsg101,Arl8b,Nsg2,Laptm4a,Slc11a1,Pip4p2,Chmp2b,Snx16,Ticam2,Lamtor3	0.578582	0.97769	-0.205037	-0.951775	10594	121	Vps4a,Snf8,Lamtor3,Lamp5,Litaf,Stx8,Vps36,Arl8a,Fig4,Rab27b,Lamp1,Rab7a,Pld1,Ticam2,Slc11a1	0.74442	0.784276
GOBP_GLUTAMINE_METABOLIC_PROCESS	0.51716	0.850872	-0.29993	-0.957535	12943	21	Ppat,Gls,Gfpt2,Gmps,Asns	0.652559	0.957441	0.284688	0.867029	17406	21	Glud1,Asnsd1,Sirt4,Phgdh,Glul,Nit2,Ctps1,Gfpt1	0.44077	0.784276	-0.300516	-1.00458	10823	21	Cps1,Asns,Gfpt1,Gmps,Glud1,Gfpt2,Asnsd1,Ctps1,Ctps2	0.835095	1	-0.234712	-0.748331	18250	21	Cps1,Adssl1,Ctps1,Glul,Ctps2	0.850872	0.784276
HP_BRAIN_IMAGING_ABNORMALITY	0.521904	0.853774	-0.224969	-0.965411	12961	76	Usp7,Slc6a1,Nf1,Snrpn,Pik3ca,Tmem106b,Grm7,Ehmt1,Ap2m1,Vcp,Tbck,Chmp2b,Dnm1l,Ube3a,Tbl1xr1,Wdr26,Acp5,Sin3a,Sim1,Pdgfb	0.47469	0.895262	-0.236975	-0.985384	10727	76	Polr3a,Slc6a1,Ndufb8,Hpdl,Cnp,Dyrk1a,Rere,Nf1,Psen2,Acp5,Psen1,Cog8,Sim1,Deaf1,Nsd1,Slc6a8,Ap2m1,Mapt,Ndufs2,Grm7,Acat1,Gatm,Vcp,Sufu,Pdgfb,Sin3a,Ehmt1	0.440878	0.784276	0.223495	1.00471	11289	76	Acp5,Psap,Rai1,Galc,Apc2,Sufu,Traf7,Pdgfb,Btd,Ehmt1,Hsd17b10	0.704892	1	0.217265	0.875444	21427	76	Acp5,Rai1,Galc,Psap,Snrpn,Smo,Pdgfb,Apc2,LOC100911672,Tbck,Mthfr,Traf7,Akt1,Bap1,Polr3a,Coq2,Magel2,Ehmt1,Grn,Sqstm1	0.853774	0.784276
GOCC_CATALYTIC_STEP_1_SPLICEOSOME	0.930178	0.992386	-0.227246	-0.617076	23406	12	Magohb,Yju2,Rbm8a,Eif4a3,Rbm22,Snrnp200,Cwc22,Casc3,Prpf8,LOC500684,Prpf19,Cwc25	0.388262	0.850636	-0.396479	-1.0531	9155	12	Snrnp200,Eif4a3,Prpf8	0.441164	0.784473	0.358245	1.00802	11220	12	LOC500684,Snrnp200,Prpf8	0.866757	1	0.262664	0.688165	23775	12	LOC500684,Snrnp200,Rbm22	0.850636	0.784473
GOCC_MESSENGER_RIBONUCLEOPROTEIN_COMPLEX	0.56653	0.869032	0.355986	0.913601	14092	10	Ybx1,Pkp3,Cpeb3	0.391874	0.851783	-0.418802	-1.05325	9277	10	Cpeb2,Pkp1	0.441285	0.784473	0.380492	1.0095	11156	10	Cpeb3,Pkp3,Cpeb2,Pkp1,Ybx1	0.664771	0.997532	0.341088	0.846139	18118	10	Pkp3,Cpeb3,Lsm14a	0.851783	0.784473
GOBP_CEREBRAL_CORTEX_DEVELOPMENT	0.931622	0.992386	-0.170294	-0.751748	23229	88	Ndel1,Gli3,Nf1,Tra2b,Nr2e1,Cep120,Rtn4,Bbs4,P2ry12,Lamb1,Pafah1b1,Nefl,Pex13,Dab1,Csnk2a2,Slit2,Kdm1a,Fgf13,Pax5	0.416135	0.865413	0.245171	1.01746	11533	88	Cdon,Col3a1,Foxp2,Disc1,Mcph1,Ccdc141,Kif14,Mkks,Reln,Th,Efhc1,Bcl2a1,Bax,Smo,Arx,Ppp1r9b,Mpp5,Slc38a2,Tacc1	0.441359	0.784473	0.217431	1.00505	11285	88	Lrp1,Mcph1,Efhc1,Reln,Trappc9,Tsc1,LOC100911248,Pou3f3,Lhx6,Cdk5r1,Sun2,Ptprs,Smo,Htr6,Cdk5r2,Adgrg1,Lrp6,Ccdc141	0.350562	0.872774	0.255527	1.05644	10783	88	Mcph1,Arx,Efhc1,Disc1,Reln,Ccdc141,Smo,Htr6,Pou3f3,Slit2,Nr2e1,Ptprs,Sun2,Lrp6,Cdk5r1,Dab2ip,Lrp1,Cdk5r2,Trappc9,Bax,Lamb1,P2ry12	0.865413	0.784473
GOBP_POSITIVE_REGULATION_OF_DOUBLE_STRAND_BREAK_REPAIR	0.790686	0.948764	-0.221586	-0.798447	19729	34	Rif1,Slf2,Rad51ap1,Khdc3,Actr2,Foxm1,Smchd1,Spidr,Parp9,Ddx11	0.766286	0.989328	0.237632	0.812129	20573	34	Khdc3,Fancb,LOC100910636,Prkdc,Parp3,Timeless,Kmt5c,Spire1,Shld1,Slf1,Wrap53,Kmt5b,Shld2,Dtx3l,Ercc6,Rif1,Spire2,Mgmt,Slf2,Wdr48,Actr2	0.441351	0.784473	-0.265876	-1.00649	10809	34	Khdc3,Was,Fancb,Spire1,Actr2,Kmt5b,Prkdc,Smchd1,Rif1,Slf2,Wdr48,Mrnip,Rad51ap1,Shld2,Parp9,Slf1	0.426116	0.920764	0.298073	1.01934	12295	34	LOC100910636,Ddx11,Spire2,Spidr,Parp3,Mgmt,Dtx3l,Khdc3,Parp1,Foxm1,Timeless,Fancb	0.948764	0.784473
HP_NARROW_NOSE	0.216434	0.653959	0.376749	1.20323	5404	21	Ccnq,Fbn1,Hyou1,Pdgfrb,Fgfr2,Satb2,Scarf2,Abl1,LOC100909750,Tp63,Trrap	0.304592	0.797236	0.367766	1.12004	8124	21	Pdgfrb,Ercc8,Tp63,Ccnq,Fgfr2,Fbn1,Hyou1,Satb2,Ddr2,Gja1,LOC100909750,Ercc6,Abl1	0.441462	0.784524	0.302616	1.00417	11232	21	Acp5,Trrap,Fgfr2,Hyou1,Pole	0.437276	0.924365	0.332866	1.01348	12307	21	Acp5,Trrap,Ercc8,Fgfr2,Pdgfrb,Pole,Hyou1	0.653959	0.784524
GOMF_STRUCTURAL_CONSTITUENT_OF_SYNAPSE	0.0816791	0.473738	-0.489467	-1.42198	2044	15	Dlg1,Nefh,Nefl,Actn1,Erc1	0.0818232	0.551065	-0.503316	-1.42565	1927	15	Pclo,Ppfia2,Nefl,Dlg1,Erc2,Nefh,Erc1,Actn1	0.441667	0.784623	0.335709	1.01019	11201	15	Bsn,Sptbn2,Actn1,Ctbp2,Actb	0.392971	0.902148	-0.359494	-1.04337	8743	15	Ina,Nefl,Dnm3,Nefh	0.473738	0.784623
GOBP_TAIL_ANCHORED_MEMBRANE_PROTEIN_INSERTION_INTO_ER_MEMBRANE	0.261367	0.696011	-0.410873	-1.16974	6575	14	Emc2,Mmgt1,Emc4,Emc7,Ubl4a	0.916603	1	-0.231305	-0.642753	21618	14	Emc1,Sgta,Emc4,Ubl4a,Emc10	0.44184	0.784798	-0.339237	-1.00931	10874	14	Emc2,Mmgt1,Emc7	0.893249	1	0.244245	0.667995	24675	14	Emc9,Bag6,Emc6,Emc8,Emc1,Get4	0.696011	0.784798
GOBP_MUSCLE_ORGAN_MORPHOGENESIS	0.0540637	0.412026	0.344113	1.38819	1358	56	Bmp2,Dsp,Lrp2,Arid5b,Dll4,Wnt5a,Wnt2,Myh7,Tgfb1,Fgfr2,Heg1,Tbx1,Pou4f1,Tgfbr3,Chd7,Adarb1,Myh6,Mylk2,Tnnt2,Tgfb2,Foxc1,Efemp2,Fzd2,Shox2,Smad7,Nrg1	0.672945	0.964739	0.231965	0.883425	18363	56	Dsp,Lrp2,Wnt5a,Tgfb2,Tgfb1,Foxc1,Fkbp1a,Fzd2,Mylk2,Bmpr1a,Tcf15,Fgfr2,Tgfbr3,Tgfbr1,Zfpm2,Mylk,Smad7	0.938641	0.986762	0.1673	0.705881	23955	56	Dsp,Smad7,Notch1,Fzd2,Myl3,Sirt6,Fgfr2,Arid5b,Ryr2,Tgfb2,Lrp2	0.232638	0.784891	-0.281091	-1.13407	4702	56	Tnni3,Heg1,Adarb1,Isl1,Efemp2,Wnt5a,Hey2,Smad4,Pou4f1,Dll4,S1pr1,Mybpc3,Nrg1,Tnnc1,Ankrd1,Shox2,Tbx1,Bmp2	0.412026	0.784891
GOBP_NEURON_DEATH_IN_RESPONSE_TO_OXIDATIVE_STRESS	0.101072	0.507539	-0.413302	-1.35536	2536	23	Hif1a,Nr4a3,Arl6ip5,Atf4,Lancl1,Tbc1d24,Fbxw7,Slc7a11,Slc1a1,Tlr4	0.856106	1	-0.230695	-0.734134	19936	23	Meak7,Slc1a1,Atf4,Parp1,Pink1,Rack1,Tbc1d24,Nr4a3,Fbxw7,Tlr4,Tsc1	0.766626	0.93482	0.233911	0.79664	19561	23	Atg7,Tsc1,Pink1,Meak7,Tbc1d24,Rest,Fbxo7,Endog,Parp1,Rack1	0.232565	0.784891	0.380432	1.1861	6585	23	Tbc1d24,Atg7,Lancl1,Meak7,Pink1,Endog,Fbxo7,Parp1,Rest	0.507539	0.784891
GOBP_NEUTROPHIL_CHEMOTAXIS	0.293804	0.722964	0.259664	1.09169	7392	69	Csf3r,Ccl5,Pik3cd,Cd74,Rac2,Prex1,Vav3,Pla2g1b,Il23a,Dpep1,Syk,Cx3cl1,Mdk,Jam3,Edn1	0.777891	0.992924	-0.206472	-0.842906	17549	69	Ccl3,Cxcl6,C5ar1,Pde4b,Itgb2,Vav1,Jaml,Bst1,C1qbp,Ripor2,Gbf1,Ppib,Cklf,Thbs4,C5ar2,Ccl17,Lbp,Mcu,C3ar1	0.442089	0.785108	0.227604	1.00503	11343	69	Xcl1,Prex1,Mdk,Ripor2,Gbf1,Dpp4,Vav1,Cx3cl1,Jam3,Itga1,Ppia,Cxcr1,Bsg,Cd74,Syk,Cklf,Tgfb2	0.648173	0.994052	0.227535	0.90084	19568	69	Cxcr1,Xcl1,Mdk,Dpp4,Mospd2,S100a9,Tgfb2,Cxcl11,Cx3cl1,Slit2,Ripor2,Bsg,Cd74,Prex1,Ppial4d,Dpep1	0.722964	0.785108
GOBP_POSITIVE_REGULATION_OF_CELL_POPULATION_PROLIFERATION	0.00687584	0.170121	0.221126	1.26237	173	711	Pim1,Acer2,Crh,Disp3,Clcf1,Xbp1,Id2,Cntfr,Iqgap3,Drd2,Htr1b,Htra1,Cd6,Dll1,Bmp2,Ccl5,Prkd2,Pik3cd,Sash3,Cdon,Bmp4,Crlf1,Jak3,Stat5a,Fzd7,Cd74,Map2k5,Adcyap1,Prkcq,Lrp2,Vegfa,Rac2,Bambi,LOC691143,Foxp3,Birc5,Shc4,Gpr183,Cd3e,Vav3,Mef2d,Zfp580,Cdc25b,Hsf1,Id1,Akt2,Plxnb3,Mab21l1,Il2ra,Ptk2,Dll4,Wnt5a,Tspo,Ddx39b,Grk5,Calr,Tcf7l2,Hdac1,Mab21l2,Arg1,Sox8,Tac1,Shc1,Wnt2,Aldh3a1,Myc,Tiam1,Cxcl12,Meis3,Il11ra1,Cdc20,Irak1,Ascl1,Cdkn1a,Rasal3,Chrd,Fgf18,Stx3,Aqp1,Pla2g1b,Prlr,Wnt10b,Hyal1,Pdgfrb,Avpr1a,Hes5,Il23a,Cav3,Cdh3,Pdgfra,Plcg1,Vegfb,Ccn4,Igf2,Syk,Dot1l,Adm,Notch2,Itga2,Casr,Pth1r,Sinhcaf,Cldn1,Fgf1,Tgfb1,Cbx8,Cx3cl1,Etv5,Sapcd2,Tfap2b,Fgfr2,Mpl,Arnt,Ghrh,Tnc,Il12rb1,Tbx1,Hilpda,Hlx,Rhog,Tlr9,Nmb,Ppard,Igfbp2,Mdk,Osmr,Esrp2,Ptpn6,Smo,Clec11a,Phb,RT1-A1,Abl1,Carm1,Gid8,Wnt1,Ltbp3,Rogdi,Rreb1,Edn1,Clec7a,Fgf10,Fgf22,Kif14,Lrg1,Nop2,Tbc1d8,Tgfbr3,Zfp335,Ccn1,Prkch,Stx4,Gli2,Tspan31,Ezh2,Foxj2,Emp2,Fgfr4,Agt,Capn1,Ihh,Tbx6,Bmp5,Marcksl1,Adamts1,Tnfrsf13c,Wnt3a,Pramef8,Rela,RT1-CE4,Stat5b,Gnai2,Hpn,Ccr3,Fgfr3,Prkd1,Jcad,Serpinf2,Cd80,Cd86,Cckbr,Ern1,Sox11,Tgfb2	0.189299	0.710267	0.203022	1.07999	6017	711	Prkd2,Acer2,RT1-CE4,Pim1,Sash3,Vegfa,Cd6,Fzd7,Cd28,Aqp1,Jak3,Ccn4,Esm1,Hlx,Lrp2,Vav3,Tgm1,Tfap2b,Itga2,LOC100364500,Xbp1,Birc5,Cntfr,Crh,Ccn1,Il12rb2,Pramef8,Iqgap3,Htr1b,Cdon,Dll1,Mab21l2,Cdc25b,Clec7a,Efnb1,Cd74,Hpse,Tnfrsf13c,Wnt5a,Disc1,Id1,Prlr,Foxp3,Ccr3,Clcf1,Igfbp5,Havcr2,Wnt3a,Htr2b,LOC691143,Pdgfrb,Kitlg,Nrarp,Cdh3,Kif14,Igf2,Derl2,Mdk,Bambi,LOC100910944,Tgfb2,Cd3e,Tlr9,RT1-CE10,Tnfrsf4,Tgfb1,Stat5a,Map2k5,Htr2a,Bmp5,Crlf1,Aldh3a1,Sfrp1,Cav3,Prkcq,Foxj2,Stxbp4,Calr,Npy5r,RT1-CE5,Sdcbp,Ash2l,Epgn,Rac2,Ripk2,P2ry6,RT1-CE3,Smo,Foxf1,Ptpn6,Akirin2,Cck,Chrd,Ctf1,Igfbp2,Selenok,Scg2,Shc4,Tp63,Prkdc,Tspo,Cflar,Faslg,Cd86,Zfp423,Emp2,Adcyap1,Cdc123,Ptprc,Tbx6,Cdk2,Myc,Tcf7l2,Egf,Tslp,Brk1,Cbx8,Erbb2,Gnai2,Vcam1,Ccl5,Scx,Adamts1,Apln,Cd46,Serpinf2,Ccnd1,Il23r,Tbc1d8,Cnot8,Hes5,Hdac1,Jak2,Rogdi,Ezh2,Mmp2,Wwtr1,Traf5,Bmpr1a,Gnai3,Mab21l1,Zfp703,Paxbp1,Sinhcaf,Syk,Hnrnpu,Hpn,Xcl1,B4galt1,Cx3cl1,Eapp,Ell3,Fgfr2,Mpl,Ube2a,Nck2,Rassf10,Rarg,Srsf6,Tgfbr3,Egr4,RT1-CE1,Tgfbr1,Zfpm2,Cldn1,Gata6,Rreb1,Fn1,Tiam1,Cdk13,Il18,Kat7,Pik3cd,Ufl1,Disp3,Casr,Ccar1,Ccnb1,Id2,Ddx39b,Fgf1,Il27ra,Ptk2,Avpr1a,Il1a,Il6r,Hyal1,Rbpms2,Shc1,Hipk1,Igf1,Nckap1l,Notch2,Pdcd10,Cnot6,Etv5,Flna	0.442773	0.78573	0.165879	1.00191	11361	711	Abcc4,Notch2,Egr3,Prlr,Peli1,Hyal1,Hdac4,Igf1r,Ppp1r16b,Aqp1,Ctc1,Scx,Xcl1,Cdh3,Mmp2,Traf6,Mtor,Pim1,Tgfbr2,Ccn4,Insr,Tiam1,Zfp580,Mzb1,Epcam,Tcirg1,Hlx,Tbx6,Dll1,Jak3,Cldn1,Zfp703,Mdk,Adamts1,Gas6,Plxnb3,Erbb2,Shank2,Sinhcaf,Mapk15,Xbp1,Ldlrap1,Notch1,Maz,B4galt1,Fadd,Pml,Cd320,Gjc2,Csf1r,Dpp4,Fosl2,Nmb,Cx3cl1,Dlx5,LOC100911248,Pdgfb,Tnfsf13b,Rps9,S1pr3,Shmt2,Irs2,Pou3f3,Esrp2,Nfatc2,Sox9,Id1,Ntn1,Ppard,Ctnnb1,Zfp335,Casr,Hes5,Tslp,Tspo,Egr4,Irs1,Mapk3,Rara,Stxbp4,Shc4,Arrb1,Kdm5b,Fgfr1,Ltbp3,Lgmn,Tlr9,Epha1,Tmem250,Fgf2,Grk5,Rreb1,Plcg1,Smo,Rptor,Cdkn1a,Mst1r,Tbx3,Adgrg1,Itgav,Zap70,Atf3,Sirt6,Tnfrsf11a,Scn5a,Wwtr1,Cd81,Fgfr2,Ntrk3,RT1-CE4,Cd28	0.246093	0.80182	0.20314	1.06533	9762	711	Cd28,RT1-CE4,Aqp1,Hlx,Egr3,Ccn4,Abcc4,Prlr,Tslp,Scx,Prkd2,Zfp703,Esm1,LOC100364500,Cdh3,Jak3,Xcl1,Mdk,Notch2,Htr2b,Mmp2,Mapk3,Tcirg1,Dpp4,Efnb1,Disc1,B4galt1,Stxbp4,Itga2,Tbx6,Rps9,Erbb2,Gas6,Dll1,Ripk2,Adamts1,Egr4,Hyal1,Ctf1,Nrarp,Ccn1,Hes1,Maz,Tlr9,Id1,Pim1,Tgfb2,Hbegf,Xbp1,Mtor,Peli1,Foxf1,RT1-CE5,Hdac4,Tbx3,Lrp2,RT1-CE10,Cldn1,Smo,Sinhcaf,Wwtr1,Smarcd3,Tiam1,Il1b,Pdgfb,Rbpms2,Fadd,Ccnb1,Nras,Tgfbr2,Brk1,S1pr3,Cd6,Derl2,Cx3cl1,Jun,Sox9,Hpse,Irs2,Pou3f3,LOC100910944,Clec7a,Tmem250,Coro1a,Rps15a,Csf1r,Fgf23,Hes5,Chrna7,Nr2e1,Sdcbp,Shank2,Ctnnb1,Tspo,Rarg,Rreb1,Ccnd1,Cdk2,Prok2,Fzd7,Igfbp2,Insr,Btc,Nmb,Acer2,Mst1r,Ppard,Rassf10,Atf3,Htr1a,Mapk14,Tgm1,Casr,Cav3,Pdgfc,Shmt2,Traf6,Cd74,Igf1r,Mzb1,Alox12,Sirt6,Traf5,Il1a,Slc35f6,Zfp335,Fgfr2,Gata6,Vegfd,Kat7,Nccrp1,Sfrp1,Gjc2,Cd320,Nfatc2,Pdgfrb,Rptor,Cbx8,Il12rb2,Nrp1,Prrx1,Ada,Iqgap3,Mapk15,Npy5r,Fosl1,Fosl2,Il27ra,LOC691143,Notch1,Ptk2b,Hmox1,Ttk,Ctc1,Lig4,Vegfa,RT1-CE1,Slc25a5,Akt1,Kdm5b,Sash3,Syk,Tnfaip3,Ccnd2,Esrp2,Lamb1,Shc4,Adra1d,Cdk13,Flt4,Map3k3	0.170121	0.78573
GOBP_REGULATION_OF_VASCULAR_ENDOTHELIAL_GROWTH_FACTOR_RECEPTOR_SIGNALING_PATHWAY	0.242441	0.678817	0.353867	1.16769	6037	24	Prkd2,Cnmd,Fgf18,Hgs,Grb10,Arnt,Fgf10,Hhex	0.047009	0.46586	0.471742	1.48493	1254	24	Prkd2,Cnmd,Hhex,Fzd4,Grb10	0.443122	0.78573	-0.290569	-1.00589	10832	24	Vegfc,Itga5,Pdcd6,Hif1a,Grb10,Fgf10,Vtn	0.287612	0.835565	0.359053	1.13169	8162	24	Prkd2,Hhex,Cnmd,Fzd4,Il1b,Ptpn1,Epn2,Dab2ip,Tmem204,Emilin1	0.46586	0.78573
GOBP_PHOTORECEPTOR_CELL_OUTER_SEGMENT_ORGANIZATION	0.101417	0.508124	0.516216	1.39933	2518	12	Crb1,Cdhr1,Mfsd2a,Ift140,Rom1,Ift20	0.102578	0.595254	-0.524844	-1.39405	2418	12	Cngb1,Pcare	0.443012	0.78573	0.357869	1.00696	11267	12	Nphp4,Pcare,Ift140,Mfsd2a,Ahi1,Cngb1,Rp1,Rom1	0.487573	0.946203	-0.358257	-0.97193	11004	12	Mfsd2a,Crb1,Pcare,Cdhr1,Ift20,Cngb1	0.508124	0.78573
GOBP_INTESTINAL_LIPID_ABSORPTION	0.700113	0.917904	0.317139	0.813904	17415	10	Ldlr,Lpcat3,Lima1	0.105761	0.606486	-0.557343	-1.40166	2503	10	Apoa1,Cel,Apoa5	0.443183	0.78573	0.37995	1.00806	11204	10	Apoa1,Cyp8b1,Apoa5,Lpcat3,Cel,Ldlr	0.572791	0.976285	0.367638	0.912003	15611	10	Cyp8b1,Apoa1	0.606486	0.78573
HP_AUTOIMMUNE_HEMOLYTIC_ANEMIA	0.206803	0.64622	0.37506	1.21173	5155	22	Rfxank,Foxp3,Ttc7a,Prkcd	0.108	0.60753	0.437118	1.34652	2880	22	Cd247,Foxp3,Il2rb,Faslg,Ttc7a,Rfxank,Ctla4,Stim1	0.44318	0.78573	0.298512	1.00427	11293	22	Acp5,Stim1,Stat3,Ttc7a,Zap70,Itk,Ada,Il2rb	0.275451	0.826273	0.372216	1.14653	7778	22	Acp5,Stim1,Il2rb,Ttc7a,Itk,Ada,Stat3,Lrba,Cd247,Pnp,Zap70	0.60753	0.78573
HP_GENERALIZED_JOINT_LAXITY	0.492384	0.838811	-0.263977	-0.976429	12282	38	Tacr3,Prok2,Gnrhr,Atp6v1a,Atp6v1e1	0.913045	1	0.202167	0.709158	24622	38	Dusp6,Col2a1,Serpinh1,Dse,Col1a1,C1r,Col5a2,Col5a1	0.442931	0.78573	0.258985	1.00228	11315	38	Atp6v0a2,Kiss1r,Fgfr1,Plod1,Spry4,Col5a1,Msto1,Chst14,Ap4m1,Fgfr3,Med12,Puf60,Prokr2,Nsmf,Prok2,Tacr3,Chd7,Serpinh1,Comp	0.389608	0.89991	0.297228	1.04279	11314	38	Dusp6,Kiss1r,Col5a1,Spry4,Atp6v0a2,Col5a2,Prok2,Prokr2,Serpinh1,Nsmf,Hs6st1,Tacr3,Msto1,Fgfr3,Dse	0.838811	0.78573
GOBP_UBIQUITIN_DEPENDENT_PROTEIN_CATABOLIC_PROCESS_VIA_THE_MULTIVESICULAR_BODY_SORTING_PATHWAY	0.926845	0.992182	-0.203227	-0.658176	23235	22	Vps37a,Vps37c,Tom1l1,Rnf115,Plaa,Stam	0.539211	0.921967	0.306187	0.94319	14383	22	Vps4b,Vps25,Vps37b,Vps37d,Rnf126	0.443185	0.78573	-0.296396	-1.00307	10865	22	Vps37a,Vps28,Hdac6,Snf8,Ubap1,Stam,Vps4a,Vps36,Plaa,Tsg101,Rnf115	0.351776	0.873432	-0.331506	-1.06926	7654	22	Ubap1,Tsg101,Rnf115,Vps4a,Snf8,Vps36,Hdac6	0.921967	0.78573
GOBP_ESTROUS_CYCLE	0.944485	0.995475	0.225055	0.594018	23460	11	Mdk,Ncor2,Oprm1	0.988354	1	0.193513	0.492518	26053	11	Mdk,Ncoa1,Ptn,Oprm1,Ets1,Pcna	0.442583	0.78573	0.369062	1.00988	11226	11	Ncor2,Mdk,Oxtr	0.900644	1	-0.247879	-0.655229	20422	11	Gnrh1,Oprm1,Has2,Ptn	0.995475	0.78573
GOCC_SIN3_TYPE_COMPLEX	0.984249	1	-0.183465	-0.510949	24807	13	Csnk2a1,Hdac2,Ing2,Hey2,Morf4l1,Sin3a	0.68946	0.972041	-0.305051	-0.829776	16293	13	Rbbp4,Hey2,Sin3a,Ing2	0.704365	0.914686	-0.28131	-0.818747	17344	13	Hdac1,Rbbp4,Csnk2a1,Suds3,Sin3a,Hey2,Morf4l1,Hdac2	0.233519	0.785851	-0.431024	-1.19876	5252	13	Hdac2,Hdac1,Sin3a,Suds3,Hey2,Rbbp4	0.972041	0.785851
GOBP_NEGATIVE_REGULATION_OF_MUSCLE_ADAPTATION	0.662118	0.90282	0.320727	0.846538	16446	11	Smad3,Nos3,Mlip	0.596168	0.938179	-0.344704	-0.893042	14093	11	Mlip,Lmna,Foxo1,Nol3	0.644105	0.887572	0.314507	0.860602	16338	11	Mtor,Smad3,Lmna,Foxo1,Atp2b4	0.233771	0.785949	-0.456068	-1.20554	5300	11	Mlip,Errfi1,Nol3	0.90282	0.785949
HP_ABNORMALITY_OF_THE_PALPEBRAL_FISSURES	0.178004	0.612124	-0.191834	-1.08451	4411	614	Ube2a,LOC100911356,Nr2f1,Pde4d,Abca5,Gpkow,Bbs10,Lig4,Taf1,Zfp148,Atad3a,Fgf12,Gli3,Nf1,Snrpn,Sms,Madd,Pik3ca,Abcc9,Mctp2,Med13,Nsun2,Piga,Ppp1cb,Asph,Brip1,Eed,Phip,Rab3gap2,Pigy,Washc5,Trmt10a,Ehmt1,Phf6,Rbpj,Rps6ka3,Tmem237,Cenpe,Suz12,Trip12,Lztfl1,Zc4h2,Dhdds,Trip13,Zmpste24,Snap29,Brca2,LOC100363372,Tbck,Dnm1,Fbxo11,Usp9x,Arl6,Dgcr8,Dlk1,Sox5,Bbs4,Dnajc21,Il1rapl1,Braf,Kcnh1,Bbs5,Map2k1,Plk4,Pten,Ccdc115,Kras,Tasp1,Xrcc4,Piezo2,Psmd12,LOC100910275,Necap1,Cacna1b,Adnp,Palb2,Bub1,Hcn1,Cltc,Gad1,Pafah1b1,Gja1,Ube3a,Clcn4,Oca2,Pak3,Gdi1,Tbl1xr1,Zfp711,Rasa2,Fbxl4,Bbs7,Dmxl2,Hhat,Atp6v1b2,Nalcn,Acsl4,Pex13,Ermard,Nectin1,Nras,Fanca,Sec24d,Slc6a17,Fancc,Ocrl,Herc1,Syt1,Polr1a,Nsdhl,Tbl2,Sin3a,Atr,Cep57,Gabrg2,Agtr2,Pex3,Ppp1r15b,Stxbp1,Uba5,Sim1,Kdm1a,Apc,Gabra2,Ywhag,Syp,Gabra5,Synj1,Slc25a24,Megf8,Lifr,Mapk1,Fanci,Pus7,Atp6v1a,Tgfb3,Atp6v1e1,Chrna7,Tbcd,Fhl1,Dpyd,Adamts3,Arhgef6	0.471223	0.893772	-0.183387	-0.995819	8817	614	Uba5,Vac14,Bcorl1,Brca1,Brpf1,Hhat,LOC100910275,Ret,Tubgcp2,Dmxl2,Efemp2,Igf1r,Myt1l,Snap29,Pex16,Colec11,Ctu2,Cenpt,Ermard,Kmt2a,Trip13,Ywhag,Plk4,Tbl2,Wdfy3,Kras,Arv1,Dpyd,Mapk1,Cenpe,Pde4d,Setd5,Kcnma1,Cacna1a,Dnm1,Cbl,Ppp2r1a,Hdac4,Letm1,Palb2,Pars2,Gtf2ird1,Pgm3,Setbp1,Hcfc1,LOC100911248,Polr1a,Gpc6,Herc1,Chd4,Kdm1a,Lmna,Slc6a17,Gabrb2,Unc80,Pacs2,Ror2,Smad4,Agtr2,Slc13a5,Synj1,Ube3b,Ldhd,Atp6v1b2,Ift27,Scn8a,Oca2,Slc1a2,Mapk8ip3,Piezo2,Rad51,Bbip1,Sec24d,Zswim6,Gatad2b,Mecp2,Sin3a,Atp6v1a,Ehmt1,Hcn1,Madd,Sox5,Herc2,Pus7,Qrich1,Trio,Fhl1,Gli3,Lifr,Apc,Syp,Tanc2,Tbcd,Stxbp1,Kcnh1,Vps35l,Megf8,Ptpn11,Atp6v1e1,Camta1,Gle1,Thoc6,Arhgef6,Adamts3,Dync1h1,Gdnf,Fanca,Fgfr1,Tbr1,Fancc	0.443622	0.786303	0.167965	1.00239	11381	614	Oca2,Notch2,Klf13,Ski,Sh3pxd2b,Stra6,Hcfc1,Hdac4,Atp6v0a2,Igf1r,Trrap,Galnt2,Dync1h1,Smpd4,Kdm5c,Mcph1,Sec24c,Nova2,Hira,Mtor,Ahdc1,Rps28,Slc16a2,Pgm3,Fancf,Rai1,Wdfy3,Tbx6,Unc80,Sec24d,Kcnj2,Septin9,Dnmt3a,Frmpd4,Kcnb1,Nxn,Mapk8ip3,Erf,Pkdcc,Med25,Slc2a10,Apc2,Ammecr1,Med13l,Dok7,Polr1a,LOC100911248,Fzd2,Bcr,Cbl,Cog7,Iqsec2,Pars2,Bbs1,Ap3b2,Flcn,Mks1,Sox9,Musk,Ehmt1,Arvcf,Rapsn,Limk1,Pigo,Kdm5b,Pacs2,Bcor,Fgfr1,Gtf2i,Madd,Wdpcp,Ercc1,Rreb1,Thoc6,Piezo2,Smo,C2cd3,Clp1,Trio,Dhcr24,Ftsj1,Herc2,Bcl11b,Fance,Fgfr2,Yy1,Asxl1,Cog1,Comt,Mafb,Ankle2,P4hb,Dph1,Pycr1,Ror2,Dock6,Pex6,Zswim6,Brca1,Gpc4,Vac14,Dnm1,Tanc2,Kcnh1,Specc1l,Bmp1,Kmt2a,Man1b1,Slc39a13,Actb,Arhgef2,Adamts2,Prrx1,Pacs1,Polr1b,Ube3b,Ddx6,Fancg,Mn1,Tgfb2,Letm1,Colec11,Lrp2,Map2k2,Dpf2,Tbcd,Sall4,Mvk,Tbl2,Tenm3,Camk2a,Mfsd2a,Lmna,Ptpn11,Eef1a2,Odc1,Pycr2,Myh3,Pik3r2,Syngap1,Tubb5,Ampd2,Chst14,Pcgf2,Fanca,Megf8,Polr3a	0.979406	1	0.15841	0.822168	38046	614	Mcph1,Sh3pxd2b,Stra6,Rps28,Ammecr1,Ski,Smpd4,Oca2,Hira,Arx,Gpc4,Slc16a2,Notch2,Slc2a10,Sec24c,Erf,Efnb1,Rai1,Tbx6,Fzd2,Galnt2,Sall4,Cog7,Snrpn,Flcn,Nova2,Klf13,Ankle2,Pkdcc,Kdm5c,Tgfb2,Kif15,Mtor,Rfwd3,Septin9,Dnmt3a,Trrap,Hdac4,Rapsn,Brip1,Ddx6,Lrp2,Smo,Sec24d,Nras,Polr1a,Ahdc1,Clp1,Atp6v0a2,Cenpj,Dock6,Sox9,Kcnb1,Mkrn3,Ftsj1,Ugdh,Bcl11b,Bcr,Chrna7,Actg1,Apc2,Rreb1,Foxl2,Map2k1,Arvcf,Kif11,Mpdz,Med25,Mks1,Tbl2,Bbs9,Ckap2l,Igf1r,Tbck,Phf6,Tbcd,Med13l,Pex10,Pgm3,Iqsec2,Pycr2,Fancf,Fgfr2,Comt,Frmpd4,Hcfc1,Mras,Pdgfrb,Tubb5,LOC100911356,Man1b1,Fancl,Maf,Prrx1,Cacna1b,Hnrnpk,Nectin1,Ttc8,Pacs1,Nr2f1,Nxn,Unc80,Lig4,Prmt7,Dhcr24,Pycr1,P4hb,Akt1,Dlk1,Kdm5b,Ndn,Odc1,Musk,Cdk13,Pex1,Dok7,Rras2,Eftud2	0.612124	0.786303
HP_ALACRIMA	0.499517	0.842655	0.340696	0.968507	12408	14	Gmppa,Fgfr2,Fgf10,Fgfr3,Pigq,Cldn10,Sox10,Setbp1	0.326974	0.8128	-0.397711	-1.10517	7711	14	Aaas,Setbp1,Sox10,Madd	0.443657	0.786303	0.341933	1.0073	11263	14	Pigq,Madd,Fgfr2,Elp1,Sox10,Fgfr3	0.563748	0.97262	-0.322913	-0.918151	12614	14	Sox10,Cldn10,Gmppa,Setbp1,Aaas,Fgf10	0.8128	0.786303
GOCC_INTRINSIC_COMPONENT_OF_SYNAPTIC_MEMBRANE	0.131394	0.554846	-0.253862	-1.19416	3274	128	Slc30a1,Slitrk1,Glra1,Flrt3,Gphn,Kcnd3,Atp2b4,Adam23,Cdh9,Nlgn1,Abhd17b,Plppr4,Dcc,Gpm6a,Scn2a,Epha4,Nectin1,Grik4,Syt11,Adra1a,Slitrk2,Pcdh17,Cnr1,Gabrg3,Slc6a5,Gabra5,Nectin3,Drd3,Neto1	0.0163927	0.3283	-0.310786	-1.41289	358	128	Slitrk2,Dcc,Gabrb2,Cntn2,Erbb4,Pcdh8,Adra1a,Gabrg3,Grm3,Slc1a2,Htr5a,Shisa6,Ephb2,Syt11,P2rx3,Neto1,Kcna1,Grik4,Cacng5,Adora1,Clstn2,Nectin3,Pcdh17,Adam23,Drd3	0.444014	0.786538	0.203216	1.00325	11336	128	Adra1a,Adcy1,Stx1a,P2rx6,Slc6a5,Cntn2,Ntng2,Shisa6,Ephb2,Nlgn2,Slc6a3,Adam23,Oprd1,Chrm1,Grm2,Ptprs,Lrfn1,Grik5,Lrfn3,Slc8a1,Grin2a,Nlgn3,Gpc4,Cntn1,Dcc,Abhd17a,Adra2c,Dagla,Efnb3,Aph1a,Lrfn2,Clstn1,P2ry4,Clstn3,Clstn2,Gria1	0.958315	1	0.168767	0.740469	30529	128	Stx1a,Adra1a,Efnb3,Gpc4,Slc6a5,Chrnb1,P2rx6,Ntng2,Adcy1,P2ry4,Htr3a,Ptprs,Cntn1,Atp2b4,Lrfn1,Abhd17a,Nlgn2,Oprd1,Aph1a,Lrfn2,Nectin1,Grik5,Slc6a4,Sorcs3,Slc30a1,Chrm1,Adgrl2,Plppr4,Dcc,Nlgn3,Lrfn4,Lrfn3	0.3283	0.786538
GOBP_POSITIVE_REGULATION_OF_CYTOSOLIC_CALCIUM_ION_CONCENTRATION_INVOLVED_IN_PHOSPHOLIPASE_C_ACTIVATING_G_PROTEIN_COUPLED_SIGNALING_PATHWAY	0.335172	0.754092	-0.318171	-1.08614	8383	27	Gpr174,P2ry10,Lpar4,F2r,C3ar1,Drd3	0.395487	0.853036	-0.312351	-1.03658	9217	27	Drd1,F2rl3,Drd3,C3ar1	0.443999	0.786538	-0.281087	-1.00435	10861	27	Edn1,F2r,Gpr4,F2rl1,Lpar4,S1pr1,Gpr65	0.344958	0.869079	-0.315288	-1.07249	7388	27	Gpr18,F2rl3,F2rl1,Tgm2,Gpr4,C3ar1,S1pr1,Drd2,Gpr65,Edn1	0.754092	0.786538
GOCC_SAGA_COMPLEX	0.693035	0.9151	0.311819	0.823025	17214	11	Tada3,Sgf29,Taf9,Trrap,Taf6	0.962255	1	0.220175	0.560378	25365	11	Taf9,Taf12,Tada3,Eny2	0.44412	0.786595	0.368733	1.00898	11265	11	Trrap,Usp22,Taf6,Atxn7l3,Sgf29	0.56975	0.976285	0.358643	0.915944	15568	11	Trrap,Usp22,Taf6,Atxn7l3,Taf12,Sgf29	0.9151	0.786595
HP_STREAK_OVARY	0.00229858	0.0976895	-0.603281	-1.87867	57	19	Spidr,Nup107,Hars2,Dcaf17,Vamp7,Dmrt3,Map3k1	0.0904664	0.575042	-0.459858	-1.39224	2117	19	Dhx37,Vamp7,Setbp1,Dhh,Map3k1,Dmrt3	0.444405	0.786968	0.310401	1.00311	11330	19	Dmrt3,Sox9,Spidr,Nr0b1	0.665822	0.997532	0.289045	0.857747	18658	19	Dmrt3,Spidr,Sox9,Nr0b1,Dcaf17,Zfpm2,Psmc3ip	0.0976895	0.786968
GOBP_REGULATION_OF_IRE1_MEDIATED_UNFOLDED_PROTEIN_RESPONSE	0.750159	0.936023	-0.277843	-0.791011	18873	14	Dnajb9,Ufl1,Ficd,Tmem33,Cops5,Bfar	0.535547	0.921272	0.345916	0.943303	14146	14	Hspa5,Bax,Agr2,Dnajb9,Ufl1,Bak1,Tmem33,Dab2ip,Ficd	0.444643	0.787124	-0.338482	-1.00706	10943	14	Cops5,Bcl2l11,Bfar,Tmem33,Ufl1,Dnajb9	0.340163	0.867982	0.401523	1.09814	9396	14	Ficd,Ptpn1,Dab2ip,Agr2,Bax	0.921272	0.787124
GOBP_LIPID_DIGESTION	0.820235	0.961009	0.268828	0.728726	20372	12	Ldlr,Lpcat3,Lima1	0.258375	0.769502	-0.441963	-1.17391	6092	12	Apoa1,Cel,Apoa5	0.444741	0.787166	0.357434	1.00574	11311	12	Apoa1,Cyp8b1,Apoa5,Lpcat3,Cel,Arx,Ldlr	0.267143	0.819831	0.447204	1.17165	7327	12	Cyp8b1,Arx,Apoa1	0.769502	0.787166
GOMF_PHOSPHOLIPASE_ACTIVITY	0.00577689	0.155725	0.359606	1.57406	144	85	Pld1,Pla2g2c,Abhd4,Plcd4,Pnpla7,Ccl5,Pld6,Pla2g3,Plbd1,Pla2g5,Gdpd5,Plcd1,Enpp2,Ddhd1,Pla2g1b,Pla2g4b,Plcg1,Casr,Gpld1,Plch1,Lypla2,Mgll,Pld2,Plcb4,Abhd12,Plcb2,Napepld,Pnpla6,Prdx6,Smpd1	0.163077	0.678309	0.288314	1.1894	4512	85	Pld1,Abhd4,Pla2g2c,Gpld1,Pla2g5,Enpp2,Chrm5,Proca1,Ddhd1,Pla2g3,Lypla2,Pdia3,Pld6,F2rl2,Ccl5,Smpdl3b,Ccr5,Lipg,Casr,Plcl2,Abhd12,Pla2g4b,Plch1,Plcg2,Smpd1,Prdx6,Bdkrb2,Gde1,Lypla1,Plcb4	0.444861	0.787246	0.218144	1.00281	11387	85	Bdkrb2,Pla2g5,Smpd4,Plce1,Pld2,Pnpla6,Pld3,Smpd1,Casr,Chrm1,Pld6,Plcg1,Enpp2,Gde1,Gdpd5,Plbd2,Lypla2,Plcd1,Plcb3,Pitpnm3,Pla2g1b,Mgll,Aspg,Pnpla3,Pla2g6,Abhd16a,Lipg	0.275761	0.826273	0.268252	1.10303	8469	85	Bdkrb2,Pla2g5,Smpd4,Pld3,Enpp2,Plce1,Notum,Smpd1,Lypla2,Pld2,Gde1,Lipg,Ednra,Pnpla6,Casr,Smpdl3b,Pla2g4f,Pld6,Plcg2,Pla2g4a,Hmox1,Chrm1,Aspg,F2rl2	0.155725	0.787246
GOBP_GLANDULAR_EPITHELIAL_CELL_DIFFERENTIATION	0.136462	0.559675	0.350819	1.27236	3413	35	Dll1,Bmp2,Bmp4,Wnt5a,Arntl,Hnf4a,Ascl1,Fgfr2,Smo,Bmp5,Pax6,Ext1,Tp63,Bmp6,Spdef,Wnt4,Neurod1,Gata6,Fasn,Bad,Rarg	0.123218	0.625938	0.375843	1.29295	3310	35	Hnf4a,Dll1,Ext1,Wnt5a,Wnt4,Bmp5,Smo,Tp63,Fgfr2,Rarg,Gata6,Rheb,Bmp2,Bad,Bmp4,Spdef	0.445076	0.787304	0.264209	1.0016	11352	35	Hnf4a,Fasn,Dll1,Nkx2-2,Notch1,Smo,Fgfr2	0.535582	0.963812	0.276448	0.951652	15480	35	Hnf4a,Dll1,Hes1,Smo,Fasn,Wnt4,Rarg,Fgfr2,Gata6,Nkx6-1,Notch1	0.559675	0.787304
HP_APLASIA_HYPOPLASIA_INVOLVING_THE_PELVIS	0.15669	0.589616	0.306837	1.22217	3936	53	Col2a1,Col11a2,Wnt3,Chst3,Runx2,Obsl1,Ift140,Trpv4,Cul7,Xylt1,Porcn,Ihh,Nelfa,Fgfr3,Slc39a13,Wnt7a,Idua,Nans,Slc10a7,Traf3ip1,Ctc1,Inppl1,Cfap410,Ccdc8,Setbp1,Fn1	0.303296	0.795744	0.290286	1.09388	8272	53	Runx2,Mtx2,Col11a2,Col2a1,Slc26a2,Trpv4,Wnt3,Ercc8,Aifm1,Exoc6b,Ifngr1,Fn1	0.445565	0.787304	0.240226	1.00246	11393	53	Poc1a,Trpv4,Xylt1,Ctc1,Inppl1,Cul7,Obsl1,Mmp9,Slc39a13,Letm1,Ift140,B3galt6	0.528094	0.96032	0.255037	0.959528	15704	53	Trpv4,Poc1a,Slc26a2,Xylt1,Rspry1,Ercc8,Mtx2,Aifm1,Ctc1,Dlk1,Inppl1,Fn1,Col11a2,Nsd2,Fgfr3,Obsl1	0.589616	0.787304
GOBP_VENTRICULAR_CARDIAC_MUSCLE_TISSUE_DEVELOPMENT	0.158851	0.591917	0.323881	1.23199	3976	43	Dsp,Lrp2,Dll4,Dsg2,Adamts9,Myh7,Tgfb1,Fgfr2,Heg1,Pou4f1,Tgfbr3,Chd7,Myh6,Tnnt2,Tgfb2	0.517745	0.91437	0.266756	0.961409	13975	43	Dsp,Lrp2,Dsg2,Tgfb2,Tgfb1,Adamts9,Foxc1,Fkbp1a,Bmpr1a,Fgfr2,Tgfbr3,Tgfbr1,Zfpm2	0.445352	0.787304	0.252406	1.0038	11335	43	Dsp,Smad7,Notch1,Dsg2,Myl3,Tbx3,Fgfr2,Ryr2,Tgfb2,Lrp2	0.590455	0.982072	0.25545	0.920297	17307	43	Dsp,Smad7,Tgfb2,Dsg2,Tbx3,Lrp2	0.591917	0.787304
HP_INCREASED_MUSCLE_LIPID_CONTENT	0.257342	0.691741	-0.367705	-1.15998	6466	20	Ndufa4,Klhl41,Scn4a,Afg3l2	0.873146	1	-0.231314	-0.710582	20428	20	Klhl41,Afg3l2,Cox6a2	0.445323	0.787304	0.306359	1.00319	11324	20	Selenon,Klhl41,Msto1,Cacna1s,Acta1,Scn4a,Iscu	0.29105	0.839076	0.376952	1.13402	8174	20	Trmu,Scn4a,Klhl41,Selenon,Mypn,Cacna1s,Msto1,Abhd5	0.691741	0.787304
GOBP_MULTICELLULAR_ORGANISM_GROWTH	0.576507	0.874369	-0.204963	-0.947013	14350	115	Pik3ca,Rc3h2,Ghrl,Dio3,Igf1,Plag1,Tal2,App,Slitrk1,Zmpste24,Klf2,Atp8a2,Csf1,Slc4a10,Smpd3,Palb2,Lgmn,Atm,H3f3b,Gpr21,Bcl2,Socs2,Afg3l2,Nppc,Ghr	0.229869	0.744874	-0.249397	-1.11372	5069	115	Csf1,Creb1,Ghrl,Slc6a3,Ctc1,Tal2,Sod1,Nppc,Stat5b,Ppp1r13l,Smpd3,Gpr21,Palb2,Ghr,Plag1,Ppib,Afg3l2,Pou3f2,App,Gpam,Clic4,Bcl2,Atp8a2,Ptpn11,H3f3b,Lgmn	0.444971	0.787304	0.206729	1.00216	11364	115	Notch2,Ctc1,Mtor,Rai1,Gdf15,Ercc2,Pkdcc,Wdtc1,Sptbn2,Slc12a5,Slc6a3,Atf5,Lgmn,Ercc1,Smo,Adrb1,Wwtr1,Atp8a2,Taf10,Arid5b,Tns2,Add1,Kat2a,Tal2,Ezr,Mfsd2a,Sgpl1,Ptpn11,Fkbp8,Ppp1r13l,Rarg,Vil1,Klf2,Apba1,Fxn,Sptbn4,Creb1,Heg1,Htra2	0.73198	1	0.203076	0.876456	23071	115	Cela1,Notch2,Gdf15,Rai1,Ercc2,Sgpl1,Pkdcc,Mtor,Smo,Wwtr1,Dio3,Klf2,Rarg,Adrb2,Fkbp8,Wdtc1,Ezr,Sptbn2,Slc12a5,Zfp36l1,Nppc,Slc4a10,Ctc1,Tns2	0.744874	0.787304
GOBP_REGULATION_OF_UNSATURATED_FATTY_ACID_BIOSYNTHETIC_PROCESS	0.613743	0.887512	-0.333718	-0.881489	15442	11	Avp,Ptgs2,Abcd2,Fabp5,Anxa1	0.275559	0.777666	0.45812	1.16598	7263	11	Cd74,Pla2g3,Pibf1,Avpr1a	0.445301	0.787304	-0.363632	-1.00379	10969	11	Anxa1,Pibf1,Abcd2	0.402803	0.906503	0.40947	1.04575	11006	11	Abcd1,Il1b,Cd74,Ptgs2,Pla2g3	0.777666	0.787304
GOBP_POSITIVE_REGULATION_OF_T_CELL_MEDIATED_IMMUNITY	0.56146	0.867904	0.243817	0.937214	14072	45	Sash3,Foxp3,RT1-Da,Il23a,Gata3,Il12rb1,RT1-A1,Nectin2,Traf2,RT1-CE4	0.333198	0.818054	0.295806	1.0763	9025	45	RT1-CE4,Sash3,Gata3,LOC100364500,RT1-Da,Foxp3,RT1-CE10,Il18r1,RT1-CE5,RT1-CE3,Ptprc,Il23r,Nlrp3,Xcl1,RT1-CE1,Il18	0.445471	0.787304	0.249812	1.00407	11334	45	Fzd5,Xcl1,Traf6,Fadd,Stx7,Zbtb1,Cd81,RT1-CE4,Nlrp3,Nectin2,RT1-CE5,RT1-A2,Mr1,Il1b	0.263432	0.815988	0.310951	1.13083	7741	45	RT1-CE4,LOC100364500,Xcl1,Nlrp3,RT1-CE5,RT1-CE10,Il1b,Fadd,Zbtb1,Traf6	0.818054	0.787304
GOBP_POSITIVE_REGULATION_OF_SMOOTH_MUSCLE_CELL_PROLIFERATION	0.715347	0.923138	0.205685	0.872297	18005	72	Id2,Htr1b,Ccl5,Bmp4,Mef2d,Ddx39b,Irak1,Pdgfrb,Hes5,Ccn4,Itga2,Cx3cl1,Fgfr2,Phb,Edn1,Foxj2,Adamts1,Gnai2,Serpinf2,Ern1	0.674368	0.965016	0.22266	0.890124	18505	72	Ccn4,Itga2,Htr1b,Igfbp5,Pdgfrb,Foxj2,Npy5r,P2ry6,Gnai2,Ccl5,Adamts1,Serpinf2,Hes5,Jak2,Mmp2,Bmpr1a,Gnai3,Cx3cl1,Fgfr2,Il18,Id2,Ddx39b,Il6r,Rbpms2,Igf1	0.445271	0.787304	0.225408	1.00341	11430	72	Abcc4,Hdac4,Mmp2,Traf6,Mtor,Tgfbr2,Ccn4,Adamts1,Ldlrap1,Cx3cl1,Pdgfb,Hes5	0.331484	0.86424	0.268642	1.07184	10034	72	Ccn4,Abcc4,Mmp2,Itga2,Adamts1,Hbegf,Mtor,Hdac4,Pdgfb,Rbpms2,Tgfbr2,Cx3cl1,Jun,Hes5,Traf6,Alox12,Fgfr2,Pdgfrb,Npy5r,Hmox1,Akt1,Jak2	0.923138	0.787304
HP_INTELLECTUAL_DISABILITY_MODERATE	0.137891	0.562015	-0.232224	-1.16295	3434	196	RGD1311164,Gria3,Hnrnpk,Usp27x,Cask,Rpgrip1l,Deaf1,Prmt7,Cul4b,Cnksr2,Pigc,Arx,Atrx,Camkmt,Fmr1,Fam126a,Stag2,Pcdh19,Tmem70,Ube2a,Taf1,Snrpn,Kif5a,Thoc2,Ap1s2,Prps1,Spata5,Nsun2,Taok1,Pigy,Ptrh2,Pgap1,Rps6ka3,Ptdss1,Rspry1,Washc4,LOC100363372,Rab11a,Usp9x,Il1rapl1,Nhs,Gtf2e2,Ophn1,Tbc1d24,Hnmt,Slc35a3,Cltc,Prepl,Clcn4,Oca2,Pak3,Gdi1,Zfp711,Dmxl2,Acsl4,Wars2,Crbn,Twist1,Grik2,Cog5,Slc3a1,Agtr2,Stxbp1,Apc,Syp,Chrna7,Tbcd,Arhgef6,Kcnq5	0.963238	1	-0.164071	-0.791235	20384	196	Camk2a,Cog5,Hivep2,Csnk2b,Set,Deaf1,Grin1,Tspan7,Nsd1,Pak3,Kdm5b,Chrna7,Il1rapl1,Frrs1l,Cdh15,Cux1,Ptdss1,Dmxl2,Myt1l,Wdfy3,Lama1,Brsk2,Ndst1,Pgm3,Setbp1,Hcfc1,LOC100911769,Prepl,Iqsec1,Agtr2,Kif1a,Ext2,Kif5a,Oca2,Mecp2,Camkmt,Kcnq5,Apc,Syp,Tbcd,Stxbp1,Arhgef6,Dync1h1	0.445667	0.787349	0.190211	1.00231	11343	196	Oca2,Klf13,Cic,Hcfc1,Xylt1,Dync1h1,Frrs1l,Pcdh19,Ndst1,Grin2b,Pgm3,Wdfy3,Iqsec1,Dnmt3a,Frmpd4,Kirrel3,Med25,Apc2,Trappc9,Lins1,Med13l,Shmt2,Iqsec2,Kif1a,Pigo,Kdm5b,Tbc1d24,Edc3,Ftsj1,Shank3,LOC100911769,Fgfr2,Yy1,Cog1,Grin2a,Trpm3,Inpp5e,Grin1,Cux1,Ext2,Man1b1	0.327316	0.861382	0.227277	1.05658	10878	196	Pcdh19,Oca2,Arx,Cic,Lins1,Snrpn,Klf13,Dnmt3a,Kirrel3,Tbc1d24,Tusc3,Cenpj,Shank3,Cwf19l1,Ftsj1,Dock8,Xylt1,Chrna7,Apc2,Edc3,Rspry1,Fam126a,Med25,Shmt2,Tbcd,Med13l,Pgm3,Iqsec2,Prss12,Fgfr2,Frmpd4,Hcfc1,Ezr,Man1b1,Trappc9,Frrs1l,Grin2b,Hnrnpk,Wars2,Prmt7,Trpm3,Akt1,Inpp5e,Kdm5b,Ndn	0.562015	0.787349
HP_MYELOPROLIFERATIVE_DISORDER	0.0144111	0.242253	0.596657	1.69613	357	14	Calr,Bcr,Pdgfrb,Pdgfra,Srsf2,Mpl,Abl1,Asxl1,LOC100909750	0.483646	0.901877	0.358984	0.978939	12775	14	Pdgfrb,Calr,Srsf2,Bcr,Jak2,Mpl	0.446217	0.78754	0.341373	1.00565	11328	14	Bcr,Cbl,Asxl1,Srsf2	0.971837	1	0.201437	0.550916	26846	14	Bcr,Srsf2,Pdgfrb,Jak2,Cbl,Asxl1	0.242253	0.78754
GOBP_NEGATIVE_REGULATION_OF_RELEASE_OF_CYTOCHROME_C_FROM_MITOCHONDRIA	0.133029	0.556397	-0.467391	-1.33065	3346	14	Avp,Igf1,Nol3,Ghitm,Ppif,Opa1,Hgf	0.23408	0.746778	-0.431067	-1.19785	5520	14	Hgf,Ppif,Nol3	0.445903	0.78754	-0.338093	-1.0059	10974	14	Arrb2,Opa1,Hgf,Nol3,Igf1	0.409438	0.912171	-0.362578	-1.03093	9161	14	Arrb2,Igf1,Ppif,Nol3	0.556397	0.78754
GOBP_POSITIVE_CHEMOTAXIS	0.173538	0.60832	0.313743	1.21228	4360	46	Smad3,Ccl5,Bmp4,Vegfa,Plxnb3,Wnt5a,Robo3,Cxcl12,Vegfb,Itga2,Casr,Cx3cl1,Angpt1,Fgf10	0.897404	1	0.201409	0.736429	24368	46	Vegfa,Smad3,Itga2,Wnt5a,Met,Scg2,Ccl5,Cx3cl1,Robo3,Casr	0.446084	0.78754	0.247936	1.00264	11363	46	Lrp1,Artn,Smad3,Tsc2,Plxnb3,Cx3cl1,Pdgfb,Casr,Fgf2,Ntrk3,Kdr,Itga2,Scrib	0.5121	0.95464	-0.249805	-0.965378	10537	46	S1pr1,Angpt1,Ccl5,Gpnmb,Fgf10,Gdnf,F3,Angpt2	0.60832	0.78754
HP_ABNORMAL_FINGERTIP_MORPHOLOGY	0.773944	0.945397	0.204323	0.832645	19425	59	Dsp,Trmt1,Actl6a,Bcor,Pth1r,Ntng1,Ezh2,Atp11a,Stk11,Psmb8,Rtel1,Tcf4,Slc5a6,Kansl1,Lamc2,Med12,Svbp,Zmiz1,Parn	0.934512	1	-0.183267	-0.724614	21133	59	Rab3gap2,Rasgrp1,Stn1,Emc1,Map1b,Svbp,Sftpc,Bcorl1,Rtel1,Abca3,Myt1l,Wdfy3,Tanc2,Lamc2	0.446298	0.78754	0.23522	1.00382	11397	59	Atp11a,Dsp,Slc5a6,Wdfy3,Pkdcc,Abca3,Bcor,Sftpc,Dpp9,Nlrp3,Tanc2,Ddx6	0.803697	1	0.21117	0.811614	24089	59	Dsp,Atp11a,Nlrp3,Pkdcc,Sftpc,Ddx6,Slc5a6	0.945397	0.78754
GOCC_MLL1_2_COMPLEX	0.993284	1	-0.150073	-0.512306	24845	27	Taf9,Kat8,Mcrs1,RGD1308134,Ruvbl2,Kansl1,Prpf31,Taf6,Senp3,Hcfc1,Kmt2a,Pelp1,Taf7,E2f6,Phf20,Ruvbl1,Rbbp5,Hcfc2,Las1l,Max,Chd8,Ino80c,Tex10,Mga,Taf1,Rnf2,Wdr5	0.878475	1	0.222199	0.719145	23449	27	Las1l,Taf9,E2f6,Prpf31,Senp3,Tex10,Rbbp5	0.446248	0.78754	-0.280629	-1.00271	10916	27	Taf1,Kansl1,Mga,Las1l,E2f6,Phf20,Ino80c,Taf7,Max,Taf9,Rbbp5,Tex10	0.236041	0.790303	-0.342744	-1.16588	5055	27	Rbbp5,Taf7,Taf9,Max,Kansl1,Phf20	1	0.78754
HP_ATROPHY_DEGENERATION_AFFECTING_THE_BRAINSTEM	0.0243717	0.312884	-0.498438	-1.59127	609	21	Trappc6b,Dnm1l,Sptan1,Opa1,Cog5,Tbcd,Gfm2	0.0407682	0.440263	-0.488755	-1.51891	950	21	Cog8,Opa1,Cog5,Atxn1,Kif1a,Dnmt1,Tbcd,Sptan1,Gfm2	0.44665	0.787766	0.301529	1.00056	11364	21	Trrap,Atxn1,Kif1a,Fa2h,Sptan1,Cog8,Tbcd,Dnajc3,Degs1,Gfm2,Dnmt1	0.989022	1	0.16981	0.517024	27837	21	Trrap,Atxn1,Tbcd	0.312884	0.787766
HP_ABNORMALITY_OF_THE_EPIDIDYMIS	0.912561	0.989139	-0.245852	-0.631027	22928	10	Vhl	0.285268	0.785015	-0.458054	-1.15196	6753	10	Ung,Dhh,Hnf1b	0.446743	0.787798	0.37888	1.00522	11294	10	Hnf4a,Srcap,Ccnd1,Ung,Hnf1b,Crebbp	0.61946	0.990293	0.354218	0.878711	16883	10	Hnf4a,Ccnd1,Vhl	0.785015	0.787798
HP_HYPERTROPHIC_CARDIOMYOPATHY	0.25669	0.690709	-0.216075	-1.085	6407	200	Tmem70,Tmem126a,Hccs,Atad3a,Nf1,Ndufa10l1,Samhd1,Abcc9,Vcl,Cav1,Ppp1cb,Brip1,Ndufaf4,Des,Gla,Coa5,Mrpl3,Yars2,Brca2,Acad9,Cox7b,Dlk1,Ndufs1,Tnnc1,Ndufaf5,Braf,Map2k1,Kras,Palb2,Uqcrfs1,Tapt1,Fbxl4,Slc30a10,Dld,Ndufa4,Shoc2,Nras,Fanca,Actc1,Opa1,Fancc,Pet100,Ndufaf1,Tbl2,Mybpc3,Lipt1,Pparg,Fanci,Fastkd2,Gpr101,Atp6v1a,Fhl1	0.207547	0.726365	-0.228739	-1.10609	4377	200	Gla,Abcc9,Ndufs7,Nf1,Smc1a,Clip2,Dlk1,Cryab,Fxn,Ndufa10l1,Fancg,Cox6b1,Ndufb11,Acad9,Anks6,Braf,Opa1,Atad3a,Gtf2i,Ppa2,Naga,Ndufaf5,Mrpl44,Vcl,Gpr101,Agk,Hras,Ndufa6,Ndufaf8,Brca1,Emd,Bola3,Insr,Tbl2,Kras,Ndufs2,Adar,Tnni3,Actc1,Ndufs3,Star,Ndufv2,Lipt1,Slc25a4,Palb2,Cox7b,Gtf2ird1,Lmna,Samhd1,Sufu,Mto1,Pet100,Mybpc3,Des,Kcnj8,Rad51,Atp6v1a,Fhl1,Ndufb9,Sdhb,Ndufa12,Ptpn11,Fanca,Tnnc1,Flnc,Fancc	0.952369	0.991445	-0.14919	-0.791043	23313	200	Atp6v1a,Emd,Abcc9,Kif20a,Acad9,Palb2,Mlx,Mtfmt,Lamp2,Ndufb3,Ube2t,Ifih1,Bola3,Prkag2,Brca2,Fancb,Mrps22,Nubpl,Sos1,Lias,Yars2,Ndufs1,Smc1a,Uqcrfs1,Coa5,Opa1,Ndufa4,Shoc2,Fastkd2,Ndufaf5,Rad51c,Slc19a3,Timmdc1,Dld,Hccs,Kras,Pdha1,Ndufv2,Cav1,Sdhb,Tmem126a,Mybpc3,Tmem70,Cox7b,Ndufaf1,Rad51,Tapt1,Ppp1cb,Rit1,Ndufs4,Rnaseh2b,Pet100,Ndufaf4,Xrcc2,Tmem126b,Des,Samhd1,Fanci,Slc30a10	0.235022	0.788182	-0.2175	-1.08655	3910	200	Mrpl44,Tkfc,Fanci,Klf1,Ndufs2,Rit1,Ndufb9,Pygm,Xrcc2,Kras,Smc1a,Slc30a10,Ndufb10,Mybpc3,Fancc,Tmem126b,Timmdc1,Cox7b,Bag3,Tango2,Tnnc1,Kcnj8,Pet100,Ndufv2,Cryab,Emd,Bola3,Des,Rad51,Samhd1,Sdhb,Slc19a3	0.690709	0.788182
GOBP_INFLAMMATORY_RESPONSE_TO_WOUNDING	0.628745	0.893364	0.313648	0.871195	15590	13	Alox5,Git1,Tgfb1,Mdk,Ager,Grn	0.333118	0.818054	0.413752	1.10385	8783	13	Alox5,Mdk,Tgfb1,Git1,Il1a	0.977066	0.996491	0.186395	0.537336	24794	13	Mdk,Grn,Siglec10,Hmox1,Git1,Il1a,Timp1,Tgfb1	0.235031	0.788182	0.448431	1.19958	6464	13	Mdk,Il1a,Siglec10,Hmox1,Tgfb1,Grn	0.818054	0.788182
GOCC_CLATHRIN_COAT	0.109767	0.524193	-0.34755	-1.3015	2740	40	Ap2b1,Ap3m1,Ap2m1,Ap1m2,Necap1,Cltc,Eps15l1,Ap3m2,Ap2a2,Ncald,Eps15,Vps41,Synj1,Kcnq5	0.145112	0.657203	-0.34137	-1.24438	3346	40	Igf2r,Eps15,Ncald,Ap1m1,Ap2m1,Ap2a1,Ap2a2,Ap2b1,Eps15l1,Synj1,Sgip1,Kcnq5,Ap3m2,Ap1m2	0.447183	0.788443	0.25594	1.00171	11429	40	Igf2r,Epn3,Epn2,Ap2a1,Ap3m2,Ap1b1,Ap1g2,Clba1	0.717293	1	0.23872	0.846817	20921	40	Igf2r,Clba1,Enthd1,Epn3,Epn2,Ap2s1,Ap2a2,Ap2a1,Ap3m2,Ap1b1,Ap4b1,Ap1s1,Ap2b1	0.524193	0.788443
HP_PARAPLEGIA_PARAPARESIS	0.0270932	0.324872	-0.266369	-1.32694	674	188	Tnfrsf11a,Ndufs4,Pex16,Hspd1,Ndufa12,Gtf2h5,Atrx,Prokr2,Rnaseh2b,Uchl1,Vps37a,Nf1,Kif5a,Ndufa10l1,Samhd1,Spg7,Prps1,Reep1,Rab3gap2,Samd9,Asah1,Washc5,Arl6ip1,Pgap1,Trmt10a,Vcp,Rasa1,Ky,LOC690000,Flrt3,Ndufs1,Ndufaf5,Klc2,Gtf2e2,Dnm1l,Tbk1,Lamb1,Cltc,Dcc,Setx,Gja1,Selenoi,Slc30a10,Ndufa4,Mtpap,Ttc19,Ercc3,Opa1,Pet100,Hace1,Atp6ap2,Lipt1,Spast,Tacr3,Pex3,Ppp1r15b,Stxbp1,Prok2,Tbce,Wdr45b,Atl1,Afg3l2,Pi4ka,Cyp7b1	0.0631257	0.513978	-0.258353	-1.23956	1342	188	Ap4e1,Kidins220,Ndufs7,Nf1,Reep1,Tbce,Mag,Ndufa10l1,Slc2a1,Med13l,Capn1,Rtn2,Prps1,B3galt6,Nt5c2,Rab3gap2,Opa1,Ky,Prok2,Uchl1,LOC690000,Ndufaf5,Ercc3,Cct5,Mtpap,Cyp7b1,Washc5,Gjb1,Pex16,Wdr45b,Atl1,Ndufs2,Adar,Ndufs3,Ndufv2,Lipt1,Nipa1,Tnfrsf11a,Tacr3,Vcp,Samhd1,Dcc,Pet100,Sox10,Ccdc88c,Kif1a,Kif5a,Afg3l2,Klc2,Stxbp1,Nags,Sdhb,Ndufa12,Gan,Sema3a,Gba,Pi4ka,Fgfr1	0.447623	0.788599	0.191143	1.002	11438	188	Zfyve26,Tecpr2,Gba,Kdm5c,Taco1,Ttr,Slc16a2,Kiss1r,Abcd1,Galc,Ercc2,Pnpla6,Adar,Med13l,Gjc2,Kif1a,Btd,Ndufaf2,Mag,Man2b1,Bcor,Fa2h,Fgfr1,Pi4ka,Gan,Ccdc88c,Adgrg1,Il17rd,Polg,Ccdc141,Tnfrsf11a,Atp13a2,Gjb1,Spg7,Srpx2,Cyp2u1,Ndufa2,Spry4	0.995013	1	0.149595	0.691881	32917	188	Tecpr2,Ttr,Dusp6,Slc16a2,Kiss1r,Abcd1,Taco1,Zfyve26,Galc,Srpx2,Ercc2,Ccdc141,Kdm5c,Spg7,Spry4,Erlin2,Prok2,Pnpla6,Ckap2l,Prokr2,Ndufaf2,Aifm1,Med13l,Spg21,Gjc2,Slc25a15,Mthfr,Pi4ka	0.324872	0.788599
HP_WIDE_MOUTH	0.876951	0.979795	-0.17209	-0.822919	21914	142	Gatad2b,Ppm1d,Ralgapa1,Atrx,Tmco1,Aga,Tmem70,Ube2a,Hecw2,Lig4,Zfp148,Snrpn,Ap1s2,Pik3ca,Abcc9,Med13,Nsun2,Pigy,Pgap1,Rps6ka3,Trip12,Ptdss1,Kcnh1,Map2k1,Tasp1,Pigu,Adnp,Ube3a,Oca2,Atp6v1b2,Nalcn,Sec23a,Tbl2,Ddx11,Mapk1,Dpyd	0.330634	0.815559	-0.228071	-1.05123	7144	142	Brpf1,Ptdss1,Insr,Tbl2,Strada,Dpyd,Mapk1,Sec23a,Kcnma1,Nrxn1,Hdac6,Gtf2ird1,Kdm3b,Setbp1,Pacs2,Ror2,Ube3b,Kcnj8,Atp6v1b2,Oca2,Zswim6,Gatad2b,Qrich1,Trio,Kcnh1,Atic,Hecw2	0.447627	0.788599	0.199494	1.00157	11439	142	Oca2,Smarcd1,Sh3pxd2b,Trrap,Mtor,Insr,Rai1,Nxn,Med13l,Arid1a,Alg9,Cenpf,Flcn,Mks1,Limk1,Pacs2,Gtf2i,Trio,Wdr4,Ror2,Kcnk4,Zswim6,Gpc4,Kcnh1,Actb,Pacs1,Ube3b,Ift140,Dpf2,Tbl2,Atic,Atp10a,Glb1,Syngap1,Ddx11,Ap4m1,Ssr4,Sox11,Kdm6b,Srcap,Med12,Polr1c	0.783614	1	0.193295	0.860458	25211	142	Sh3pxd2b,Oca2,Gpc4,Alg9,Rai1,Ddx11,Cenpf,Snrpn,Flcn,Mtor,Smarcd1,Trrap,Erlin2,Actg1,Insr,Kcnk4,Map2k1,Mks1,Tbl2,Aga,Med13l	0.815559	0.788599
HP_ABNORMAL_HAIR_PATTERN	0.576877	0.874369	-0.186486	-0.95874	14399	240	Cdh2,Fgfrl1,Cpox,Sos2,Cul4b,Fos,Brca1,Emc1,Nsd2,Ralgapa1,Arx,Slc12a6,Mid1,Tmco1,Stag2,Herc2,Ube2a,LOC100911356,Rps15a,Lig4,Nf1,Snrpn,Slco2a1,Madd,Stambp,Abcc9,Padi3,Cav1,Med13,Nsun2,Ppp1cb,Meox1,Pik3c2a,Igf1,Rab3gap2,Washc5,Trmt10a,Hpgd,Cnbp,Zc4h2,Zmpste24,Ugp2,Dock7,Gdf6,Braf,Kcnh1,Map2k1,Tbc1d24,Kras,Xrcc4,Slc35c1,Psmd12,Adnp,Tbl1xr1,Rasa2,Atp6v1b2,Shoc2,Ermard,Lrpprc,Nras,Ubr1,Twist1,Nepro,Syt1,Cog5,Sin3a,Grip1,Ppp1r15b,Stxbp1,Kdm1a,Apc,Slc25a24,Nectin4,Mapk1,Pparg	0.983017	1	-0.157121	-0.777483	20489	240	Slco2a1,Washc5,Ccnk,Bcorl1,Brca1,Ecm1,Myt1l,Insr,Ermard,Kmt2a,Wdfy3,Kras,Mapk1,Setd5,Aldoa,Nrxn1,Cbl,Ppp2r1a,Letm1,Kdm1a,Lmna,Kcnj8,Atp6v1b2,Ubr1,Tsc1,Grip1,Sin3a,Hr,Nectin4,Madd,Herc2,Meox1,Apc,Tanc2,Stxbp1,Kcnh1,Hdac8,Slc35c1,Nepro,Ptpn11,Thoc6	0.447646	0.788599	0.184933	1.00184	11465	240	Notch2,Tecpr2,Kremen1,Smarcd1,Smpd4,Kdm5c,Nova2,Fras1,Frem1,Insr,Itgb4,Frem2,Rps28,Wdfy3,Agpat2,Apc2,Med13l,Tsc1,Arid1a,Cbl,Cog7,Sh2b1,Knstrn,Antxr1,Taf6,Man2b1,Madd,Tbc1d24,Thoc6,Ikbkg,Herc2,Fgfr2,Hr,Yy1,Asxl1,Mafb,Dock6,Pex6,Brca1,Tanc2,Kcnh1,Specc1l,Kmt2a,Man1b1,Actb,Pacs1,Polr1b,Ddx6,Letm1,Lrp2,Cdh1,Map2k2,Sall4,Dmpk	0.365273	0.882416	0.21775	1.03755	12476	240	Rps28,Tecpr2,Frem1,Smpd4,Arx,Notch2,Efnb1,Fras1,Sall4,Cog7,Snrpn,Nova2,Knstrn,Kdm5c,Smarcd1,Frem2,Ddx6,Lrp2,Tbc1d24,Sh2b1,Nras,Itgb4,Dock6,Kremen1,Mkrn3,Wnt4,Dmpk,Rps15a,Tbc1d20,Actg1,Agpat2,Apc2,Antxr1,Insr,Map2k1,Aifm1,Med13l,Pparg,Fgfr2,Taf6,Alx3,Cdh1,Mras,LOC100911356,Man1b1	0.874369	0.788599
HP_METHYLMALONIC_ACIDURIA	0.715014	0.923138	0.276414	0.816943	17810	16	Tcn2,Suclg1,Mlycd,Abcd4,Mcee,Mmaa,Mmab,Mmadhc,Mmachc,Hcfc1	0.96371	1	0.203282	0.575546	25466	16	Mmachc,Tcn2,Mlycd,Mmaa,Mmut,Mmadhc,Sucla2,Suclg1,Lmbrd1	0.4476	0.788599	0.326681	1.00354	11364	16	Hcfc1,Cd320,Tcn2,Mlycd,Acsf3	0.864232	1	0.248687	0.705802	23997	16	Mlycd,Tcn2,Hcfc1,Cd320,Mmadhc,Mmut	0.923138	0.788599
HP_AUTOAMPUTATION	0.5	0.8432	0.340622	0.968296	12420	14	Ntrk1,Mpv17	0.373908	0.842927	-0.382216	-1.06211	8818	14	Wnk1,Cct5,Ngf,Atl1,Kif1a,Rab7a,Sptlc2	0.447871	0.788732	0.340932	1.00435	11370	14	Sptlc2,Kif1a,Mpv17,Ntrk1	0.543192	0.966576	-0.327947	-0.932466	12154	14	Atl1,Cct5,Scn9a,Rab7a	0.842927	0.788732
GOMF_INSULIN_LIKE_GROWTH_FACTOR_RECEPTOR_BINDING	0.555087	0.866266	-0.325634	-0.927069	13965	14	Igf1,Ywhah,Socs2,Ywhag	0.833079	1	-0.261605	-0.726951	19648	14	Insr,Ywhag,Irs1,Arrb1	0.447871	0.788732	0.340918	1.00431	11370	14	Insr,Ren,Irs1,Arrb1,Socs1,Crk	0.48438	0.945263	0.358374	0.98013	13380	14	Ren,Socs1,Insr,Igf2,Ywhag,Irs1	0.866266	0.788732
GOBP_REGULATION_OF_INFLAMMATORY_RESPONSE_TO_ANTIGENIC_STIMULUS	0.596823	0.879574	0.280328	0.905674	14879	22	C3,Adcyap1,Gpr17	0.119696	0.623007	0.430451	1.32598	3192	22	C3,Cd28,Il20rb,Fcgr2b,Npy5r,Adcyap1,Kars,Psma1,Gpx1	0.448556	0.789279	0.297438	1.00065	11430	22	C3,Gpr17,Cd81,Cd28,Gpx1	0.328813	0.861411	0.356281	1.09745	9285	22	Cd28,C3,Il20rb,Gpr17,Gpx1,Npy5r,Fcgr2b,Nod2,Kars,Psmb4,Cd81,Psma1	0.623007	0.789279
HP_MYOCLONIC_SPASMS	0.680395	0.910188	0.2794	0.841677	16998	17	Inpp5e,Nf2,Smo,Traf7,Brat1,Mocs2	0.947333	1	-0.208591	-0.613874	22375	17	Sufu,Pdgfb	0.448548	0.789279	0.319566	1.00066	11428	17	Sufu,Traf7,Pdgfb,Smo,Brat1,Inpp5e,Bap1,Txn2	0.540702	0.965995	0.326257	0.94133	15070	17	Smo,Pdgfb,Traf7,Brat1,Akt1,Inpp5e,Bap1,Sufu,Tert	0.910188	0.789279
HP_NEOPLASM_OF_THE_PANCREAS	0.0818068	0.473738	-0.309486	-1.30349	2031	69	Pot1,Clcnka,Pik3ca,Nutm1,Brip1,Prkar1a,Cdkn2b,Mdm2,Cdc73,Brca2,Rad50,Pten,Kras,Palb2,Pms1,Apc,Vhl,Terf2ip,Msh2,Cdkn2a	0.0493329	0.476162	-0.336271	-1.3728	1112	69	Brca1,Rtel1,Ctc1,Kras,Palb2,Mdm2,Prkar1a,Smad4,Msh2,Rad51,Terf2ip,Nthl1,Apc,Epcam,Tinf2,Usb1,Cdkn2a	0.448648	0.78931	-0.225996	-1.00155	10920	69	Bmpr1a,Nbn,Rabl3,Usb1,Rad51c,Pten,Clcnka,Prkar1a,Pot1,Parn,Kras,Cdkn1b,Mlh3,Pms1,Rad50,Rad51,Fli1,Pik3ca,Npm1,Nop10	0.57034	0.976285	-0.224672	-0.944246	11298	69	Palb2,Stk11,Rnf43,Mdm2,Pms1,Rad50,Smad4,Nbn,Kras,Mlh3,Prkar1a,Nop10,Npm1,Fli1,Rad51,Usb1	0.473738	0.78931
GOBP_POSITIVE_REGULATION_OF_PROTEIN_KINASE_B_SIGNALING	0.0243464	0.312884	0.289754	1.37449	609	137	Ramp3,Rasd2,Lck,Nrg4,Nrg2,Pik3cd,Lrp2,Rac2,C1qtnf1,Ptk2,Gdf15,Kl,Tcf7l2,Hip1,Fgf18,Pdgfrb,Calcr,Pdgfra,Igf2,Fgf1,Tgfb1,Cx3cl1,Adam8,Fgfr2,Park7,Gata3,Ret,Rhog,Pik3r1,Phb,Pik3ap1,Gab1,Angpt1,Fgf10,Fgf22,Gpx1,Fgfr4,Grb2,Fgfr3,Cd80,Cd86,F10	0.449453	0.884242	0.224496	1.00105	12732	137	Lck,Gata3,Kl,Cd28,Lrp2,Hpse,Gdf15,Igfbp5,Nrg4,Pdgfrb,Kitlg,Igf2,Nrg2,Tgfb1,Cd19,Epgn,Rac2,Met,Rasd2,Gfral,Calcr,Cd86,Tcf7l2,Egf,Erbb2,Pik3r1,Cx3cl1,Fgfr2,Ramp3,Tgfbr1,Gpx1,Pik3cb,Il18,Pik3cd,Fgf1,Ptk2,Mtdh,Axl,Maz,P2ry12,Hbegf,Fgf7,Pik3ca,Gas6,Rac1,Adam8	0.449063	0.789389	0.200917	1.00276	11451	137	Igf1r,Kl,Mtor,Insr,Myoc,Gdf15,Gas6,Erbb2,Bag4,Maz,Vav1,Pink1,Cx3cl1,Pdgfb,Irs2,Myorg,Irs1,Fgfr1,C1qtnf12,Rasd2,Pik3ap1,Spry2,Fgf2,Mst1r	0.482664	0.945079	0.223102	0.988144	15479	137	Cd28,Kl,Gdf15,Erbb2,Gas6,Maz,Met,Hbegf,Mtor,Cd19,Mtdh,Lrp2,Pdgfb,Myorg,C1qtnf12,Cx3cl1,Hpse,Irs2,Fgf23,Spry2,Gfral,Myoc,Insr,Btc,Mst1r,Igf1r,Gpx1	0.312884	0.789389
GOBP_DIVALENT_INORGANIC_CATION_HOMEOSTASIS	0.400073	0.794499	-0.186587	-1.01522	9878	400	Cav1,Ghrl,Pdpk1,Sppl3,Ptk2b,Cav2,Nol3,Trpc1,Trpc5,Cib2,Stim2,Atf4,Gna13,Gper1,Atp2a2,App,Slc30a1,Cxcr5,Cmklr1,Rap1gds1,Egfr,Atp2a3,Capn3,LOC690000,Slc30a7,Itpr3,Ptgdrl,Slc30a4,Micu2,Snx10,Atp2b4,Clic2,Adra1d,Jak2,Cd4,Slc24a2,Gja1,Casq1,Atp1b1,Casq2,Tmem178a,Ryr2,Trpa1,Coro1a,Slc30a10,Cacna1c,Cd38,Atp2c1,Gpr174,Ero1a,Cxcr1,P2ry10,Lpar4,Cysltr1,Ednra,Cxcr4,Adra1a,Trpc7,F2r,Grik2,Aplnr,C3ar1,Slc39a8,Cacna2d1,Bcl2,Esr1,Cnr1,Selenot,Tmem165,Slc1a1,Prok2,Npy2r,Trpm1,Afg3l2,Snca,P2rx2,Chrna7,Mcur1,Slc39a14,Tmtc4,Drd3,Mcu,Bdkrb2,Slc39a12	0.240236	0.753823	-0.204068	-1.06691	4754	400	Ccr10,Itgav,Tnni3,Ero1a,Slc24a2,Gnb1,Pde4d,Atp2a2,Cyp27b1,Egfr,Cacna1a,Stc2,Atp7b,Avpr1b,Letm1,Ackr3,Selenot,Trpv2,Atp2a3,Capn3,Snca,Cckbr,Pacs2,Ap3d1,Adra1a,Drd1,Akap6,Tmem178a,Afg3l2,P2rx4,F2rl3,App,C5ar2,Trpv3,Jph2,Rgn,P2rx3,Prkce,Cd4,Itpr3,Abl2,Kcna1,Bcl2,Casq1,Hcrt,Ryr2,Ank2,Ptgdrl,Adora1,P2rx2,Casq2,Sypl2,Slc11a1,Atp2c2,Trpa1,Cib2,Cngb1,Trpm1,Hcrtr1,Drd3,Nol3,Tmtc4,Mcu,C3ar1,Slc39a12	0.449157	0.789389	0.174574	1.00145	11541	400	Bdkrb2,Adra1a,Itpr2,Selenon,Trpv4,Gpr17,Slc8a2,Kl,Plce1,Xcl1,Lrp1,Pkd1,Hcrt,Stim1,Grin2b,Smad3,Tcirg1,Atp2b3,Itpr3,Slc39a12,Tspoap1,Abl2,Cysltr1,Trpm1,Hcrtr1,Pml,Mcoln1,Cyp27b1,Nmb,Cx3cl1,S1pr3,Drd5,Lpar3,Casr,Tmem64,Mcur1,Ptger1,Cxcr5,Pacs2,Htt,Slc30a3,Ap3d1,Slc8b1,Drd4,Tmbim6,Fgf2,Oxtr,Plcg1,Adcy5,Smdt1,Itgav,Lrp6,Slc8a1,Atp13a2,Ccr10,Cxcr1,Atp13a1,Grin2a,Gnb1,Grin2c,Nos1,Grin1,Avpr1b,Disc1,Htr2c,Slc39a13,S1pr4,Ryr2,Grina,Letm1,Cav3,Grm5,Cnnm4,Cherp,Drd1,Jph4,Jsrp1,Slc30a7,Dmpk,Trpa1,Sri,Camk2n1,Egfr,P2ry4,Tmc8,Kctd17,Prkce,Tacr1,Kel,Cacna1c,Npff,Pla2g1b,Trpv3,Gria1,Ptk2b,Cemip,Cx3cr1,Tmem203,Ank2,Ncs1,S100a9,Cln3,Oprl1,Slc25a23,Cdh23	0.348541	0.871227	0.206826	1.03742	12742	400	Bdkrb2,Kl,Cysltr1,Cxcr1,Hexb,Trpv4,Mcur1,Adra1a,Xcl1,Stim1,Htr2b,Cemip,Htr2c,Tcirg1,Smad3,Disc1,Itpr2,Plce1,S100a9,Slc8a2,Npy2r,Pkd2,Atp2b3,Slc30a3,Herpud1,Cd19,Cxcl11,Slc30a7,Cxcr5,Clic2,Selenon,Nos1,Diaph1,Pkd1,S1pr3,Calca,Cx3cl1,P2ry4,Ncs1,Galr1,Drd5,Jph4,Lpar3,Dmpk,Coro1a,Chrna7,Tspoap1,Trpv5,Jph3,Slc39a14,Ednra,Slc39a12,Prok2,Atp2b4,Kel,Drd4,Nmb,Micu1,Casr,Cav3,Tmem38b,Gpr17,Lrp6,Slc8b1,Tmbim6,Trpc7,Gna15,Jsrp1,Lpar6,Hap1,Htt,Lrp1,Grin2c,Prnp,Atp13a4,Cacna1c,Kctd17,Dlg4,Plcg2,Grin2b,Npff,Oprl1,Tmc8,Grina,Ptk2b,Tmem64,Bax,Ptger4,Itpr3,Slc30a1,Adra1d,Jak2,F2rl2,Grm5,Pml,Slc30a5,Dhrs7c,Slc39a5,Scgn,Slc25a23,Mchr1,Calb1,Ibtk,Hcrt,P2ry6,Tpcn1,Trpm1,Cd40,Slc39a7,Slc39a8	0.753823	0.789389
HP_PROLONGED_PARTIAL_THROMBOPLASTIN_TIME	0.756421	0.938935	0.27544	0.783002	18790	14	F8,F5,F12,F10,Pmm2	0.271729	0.775738	0.425749	1.16101	7177	14	F5,Mcfd2,Dpm1,Pmm2,Gata6,F8,F2,Gne	0.449368	0.789389	0.340533	1.00317	11408	14	Ggcx,F5,F8	0.278624	0.82794	0.422298	1.15496	7696	14	Ggcx,F5,Mcfd2,Gata6	0.775738	0.789389
Johnson_Hippocampus_Human_M9	0.385543	0.783424	-0.215371	-1.02883	9626	141	Atf6,Atxn3,Zbtb43,Tmem229a,Gatad2b,Yipf6,Frmd3,Ficd,Rab3ip,Inip,Ccni,Exph5,Gli3,Rragd,Rc3h2,Cnot7,Rock1,Kdm5a,Taok1,Rragc,Suz12,Rspry1,Sh3kbp1,Rnf115,Acer3,Dffa,Nufip2,Zfp281,Pdpr,Gmcl1,Nr1d2,Rnf170,Marchf6,Ptp4a2,Rabgap1,Tnpo3,Pcdha6,Eif2ak2,Pcdh17,Banp,Rhobtb3,Ptpre	0.381771	0.846923	-0.223206	-1.02849	8259	141	Nufip2,Dixdc1,Ahdc1,Taok1,Chd8,Yy1,Kdm5a,Nrde2,Lpp,Banp,Foxo3,Inip,Cep350,Sh3kbp1,Rab3ip,Wnk1,Ank3,Osbpl1a,Cdh4,Hipk2,Frmd3,Zbtb20,Zfp281,Marchf6,Ptp4a2,Chd9,Cux1,Brpf1,Dffa,Zfp827,Sfmbt2,Rorb,Fam161a,Dennd1b,Setbp1,Epc1,Zbtb43,Rragd,Pcdha6,Asap1,Tm7sf3,Pdpr,Srsf4,Gatad2b,Ago2,Ptpre,Limch1,Gli3,Slc38a1,Map3k5,Srgap1,Pcdh17	0.448944	0.789389	-0.198723	-1.00115	10942	141	Frmd6,Nufip2,Smarcc2,Rc3h2,Nfia,Rragc,Fer,Ttc37,Asap1,Taok1,Tdg,Suz12,Upf2,Rhoq,Chd9,Epc1,Rnf170,Srfbp1,Gmeb1,Srsf4,Gmcl1,Zfp462,Poglut1,Tmem229a,Pcdh17,Rad21,Tnpo3,Atxn3,Kdm5a,Mef2c,Rorb,Crebrf,Rhobtb3,Sh3kbp1,Rabgap1,Add3,Nr1d2,Arl5a,Zmynd11,Ptp4a2,Yipf6,Rbm43,Eif2ak2,Aldh6a1,Pcdha6,Rock1,Ctsb,Ccni,Dixdc1,Acer3,Cxxc4,Zfp426,Bmp2,Cnot7,Rnf115,Frmd3,Ntm	0.876274	1	-0.175808	-0.836187	15644	141	Zfp641,Kdm5a,Tm7sf3,Zfp426,Zmynd11,Sh3kbp1,Srgap1,Frmd6,Golim4,Ptp4a2,Setbp1,Add3,Kcnn3,Limch1,Brpf1,Gmeb1,Pcdha6,Rnf115,Chd9,Rorb,Slc38a1,Zfp827,Ctsb,Smarcc2,Asap1,Epc1,Frmd3,Map3k5,Dixdc1,Srsf4,Pcdh17,Bmp2	0.783424	0.789389
HP_WRITER_S_CRAMP	0.484438	0.834997	0.336679	0.977449	12093	15	Drd2,Casr,Gch1,Ciz1,Kctd17,Hint1,Tor1a,LOC100360087	0.927811	1	-0.224686	-0.636425	21861	15	Thap1,Gna11,Kcna1	0.449316	0.789389	0.333682	1.00409	11395	15	Casr,Tbc1d24,Gna11,Kctd17,Gch1,LOC100360087,Hint1	0.565781	0.974068	0.330109	0.921152	15700	15	Gch1,Tbc1d24,Casr,LOC100360087,Kctd17	0.834997	0.789389
GOCC_NUCLEAR_INCLUSION_BODY	0.779227	0.946258	0.287175	0.757979	19355	11	Nxf1,Stub1,Pabpn1	0.376465	0.843209	0.419844	1.06856	9923	11	Pabpn1,Nxf1,Slf1,Atxn3,Nup98,Nup153,Rad18	0.449198	0.789389	-0.362706	-1.00124	11065	11	Nup153,Nxf1,Tpr,Atxn3,Nbn,Slf1,Rad18	0.841945	1	0.278496	0.711256	23006	11	Nup98,Atxn1,Pabpn1	0.843209	0.789389
GOMF_RNA_POLYMERASE_II_TRANSCRIPTION_FACTOR_BINDING	0.649221	0.898948	0.234906	0.888362	16212	42	Hdac1,Elk1,LOC100911672,Spi1,Gbx2,Hdac5,Tead3,Tbx6	0.772116	0.991242	0.228363	0.818379	20772	42	Spi1,Elk1,Tal1,LOC100911672,Gbx2,Tbx6,Pias2,Hdac1,Zfpm2,Mtdh,Klf4	0.4491	0.789389	0.252925	1.00062	11456	42	Hdac4,Hira,Tbx6,Nfatc1,Ctnnb1,Pias4,Tbx3,LOC100911672,Mtdh,Spen,Mta2,Zfpm1,Tead3,Fbp1,Hdac5,Dact1,Hes1,Tbxt	0.30421	0.848515	0.307335	1.10181	8902	42	Hira,Tbx6,Hes1,Nfatc1,Mtdh,Hdac4,Tbx3,Ctnnb1,LOC100911672,Pias4,Spen,Tal1,Elk1,Zfpm2	0.898948	0.789389
GOBP_RESPONSE_TO_MUSCLE_ACTIVITY	0.959754	0.997739	0.189839	0.597345	23870	20	Adssl1,Srd5a1,Itga2,Agt,Tns2,Myog,Metrnl,Mtfp1	0.917724	1	-0.216093	-0.663822	21471	20	Tomm20,Opa1,Ppargc1a,Mstn,Capn3,Ryr2	0.449255	0.789389	0.305525	1.00046	11424	20	Prkaa2,Adssl1,Tns2,Itga2,Ryr2,Srd5a1,Got2,Mtfp1	0.612895	0.987048	0.297086	0.893748	17214	20	Itga2,Mtfp1,Prkaa2,Got2,Tns2	0.997739	0.789389
JIANG_AGING_HYPOTHALAMUS_DN	0.163098	0.595239	-0.346564	-1.24015	4066	33	Ap2m1,Dnaja2,Dnm1,Gdi1,Atp6ap1,Syt1,Cpe,Atp6v1e1	0.284653	0.785015	-0.319976	-1.11625	6589	33	Atp6ap1,Ubc,Gdi1,Gria1,Syt1,Camk2g,Ddb1,Eprs,Dhx30,Ap2m1,Prkacb,Dnm1,Cs,Cpe,Atp6v1e1	0.449456	0.789414	-0.266013	-1.00002	11039	33	Kif5b,Atp1b2,Epas1,Syt1,Stip1,Gdi1,Canx,Rab18,Dnaja2,Vsnl1	0.317416	0.856654	-0.304017	-1.08854	6706	33	Gdi1,Atp6v1e1,Dnaja2,Kif5b,Ptgds,Eprs,Apoe,Camk2g,Stip1,Atp1b2,Epas1,Vsnl1	0.595239	0.789414
HP_PULMONARY_ARTERY_STENOSIS	0.311237	0.737176	0.275805	1.08977	7821	51	Bcl11b,Ccnq,Baz1b,Pign,Rras,Notch2,Gtf2i,Bcor,Arhgap31,Mras,Limk1,Lztr1	0.76842	0.990525	0.221804	0.828496	20910	51	Rras2,Bcl11b,Wnt4,Mras,Pign,Wrn,Ppp1cb,Rit1,Ccnq,Slc2a10,Ube2a,Gata6	0.449641	0.789607	0.241789	0.999844	11468	51	Notch2,Tcirg1,Slc2a10,Cbl,Arhgap31,Limk1,Bcor,Fgfr1,Gtf2i,Bcl11b,Clcn7,Ltbp4,Skiv2l,Tbl2,Ptpn11,Ccnq,Dlk1,Gata6,Gpc6,Nras,Gtf2ird1,Pigl,Clip2,Efemp2	0.425277	0.920764	0.272831	1.01821	12611	51	Notch2,Slc2a10,Tcirg1,Nras,Wnt4,Bcl11b,Tbl2,Gata6,Mras,Skiv2l,Ltbp4,Dlk1,Rras2	0.737176	0.789607
GOBP_VESICLE_CYTOSKELETAL_TRAFFICKING	0.852065	0.971629	0.190892	0.793473	21454	65	Myo5b,Cln3,Kif13a,Myo7b,Myo1d,Myo1e,Ap3s2,Actn4,Kif1c,Dtnbp1,Ap3b2,Myo5c,Hap1,Stk11,Myo1c,Trim46	0.0501352	0.477662	-0.340201	-1.37179	1130	65	Kif13a,Bloc1s5,Myo1b,Ppfia2,Bloc1s1,Fyco1,Myo5a,Kif3b,Vamp7,Dync1i1,Ap3d1,Kif1a,Kif5a,Ap3m2,Kif1b,Tanc2,Dync1h1,Borcs5,Trak2	0.450633	0.789978	0.229987	1.00209	11528	65	Dync1h1,Actn4,Myo7a,Myo5c,Kif1a,Ap3b2,Htt,Ap3d1,Kif1b,Ap3m2,Myo1d,Kif1c,Myo15a,Tanc2,Myo1e,Trak2,Myo19,Kif3b,Borcs5,Myo5b,Cln3,Bicdl1	0.605976	0.986281	-0.222814	-0.925795	12107	65	Stk11,Dtnbp1,Trak2,Bloc1s1,Kif3a,Myo6,Map2,Ppfia2,Bloc1s5,Myo7b,Kif5a,Kif5b,Myo1b,Ccdc186,Borcs5,Ap3s2,Kif13a,Snapin	0.477662	0.789978
GOBP_CHOLESTEROL_STORAGE	0.167759	0.600809	-0.421038	-1.2695	4196	17	Ppara,Soat1,Pparg,Lpl	0.163421	0.679202	-0.433631	-1.27615	3859	17	Stard4,Ppara,Lpl,Ttc39b,Abcg1,Soat1,Scarb1	0.450078	0.789978	0.319232	0.999613	11467	17	Srebf2,Ppard,Soat1,Nr1h2,Ppara,Ehd1,Ces1d,Scarb1	0.787536	1	0.266451	0.768774	21950	17	Ehd1,Ppara,Ppard,Pparg,Srebf2,Soat1	0.600809	0.789978
GOBP_NEGATIVE_REGULATION_OF_T_CELL_PROLIFERATION	0.631908	0.894602	0.232006	0.900361	15846	47	Tmem131l,Bmp4,Foxp3,Il2ra,Arg1,Cebpb	0.179304	0.699173	0.327258	1.20221	4868	47	Btn2a2,Il20rb,Tnfrsf14,Foxp3,Casp3,Twsg1,Havcr2,Cebpb,Tmem131l,Ptpn6,Arg2,Cd86,Erbb2,Glmn,Sdc4,Xcl1,Ctla4,Lilrb4,Prnp	0.450785	0.789978	-0.244349	-0.998893	11059	47	Pla2g2d,Foxp3,Ctla4,Sdc4,Shh,Ndfip1,Gnrh1,Mad1l1,Tnfrsf21,Il2ra,Pawr,Cd80,Lgals9,Havcr2,Prkar1a,Lrrc32,Glmn,Tmem131l,Marchf7,Lilrb4,Casp3,Arg2	0.595503	0.98462	0.250505	0.919926	17530	47	Xcl1,Btn2a2,Tnfrsf14,Erbb2,Peli1,Il20rb,Twsg1,Cebpb	0.699173	0.789978
HP_BILATERAL_CRYPTORCHIDISM	0.283654	0.715319	-0.34498	-1.13131	7119	23	Wdr37,Twist1,Atp6v1a,Atp6v1e1	0.28534	0.785015	-0.354202	-1.12717	6644	23	Colec11,Mcm5,Fdft1,Atp6v1a,Atp6v1e1,Lss	0.450406	0.789978	0.293265	0.998781	11492	23	Amh,Mcm5,Ripk4,C2cd3,Colec11,Pole,Odc1	0.969146	1	-0.184769	-0.602586	21013	23	Zbtb20,Atp6v1e1,Lss,Pde6d,Fdft1,Nono	0.715319	0.789978
GOBP_NEGATIVE_REGULATION_OF_EPITHELIAL_TO_MESENCHYMAL_TRANSITION	0.33677	0.754487	0.309133	1.07992	8426	30	Znf750,Vasn,Gata3,Spred3,Bmp5,Hpn,Tgfb2,Adipor1,Sfrp1,Il17rd,Pbld1,Efna1,Smad7,Sdhaf2,Trim62,Dab2ip,Fuz	0.565377	0.931684	0.280161	0.930312	15120	30	Gata3,Tgfb2,Bmp5,Sfrp1,Znf750,Adipor1,Fuz,Hpn	0.450633	0.789978	0.273904	1.00003	11505	30	Znf750,Vasn,Smad7,Adipor1,Spry2,Il17rd,Tgfb2,Dab2ip,Dact3,Ovol2,Spred3	0.347775	0.870638	0.323572	1.07708	10009	30	Adipor1,Smad7,Znf750,Tgfb2,Spry2,Vasn,Dab2ip,Sfrp1	0.754487	0.789978
GOBP_REGULATION_OF_PEPTIDASE_ACTIVITY	0.742876	0.933062	-0.172624	-0.913508	18481	308	Arl6ip5,Rock1,Cav1,Vtn,Asph,Casp8,Simc1,Nol3,Psmd14,Serpini1,Mmp9,Arl6ip1,Rps6ka3,Gper1,Serpinb11,Dlc1,Perp,Tfpi,App,Vcp,Tnfaip8,Atp2a3,Cstl1,Aplp2,Xiap,Xdh,Fadd,Usp14,Casp2,Ngfr,Rock2,Serpine3,Jak2,Wfdc8,Birc2,Lgmn,Epha4,Nrdc,Nkx3-1,Tfpi2,Anxa8,Slc22a2,Ngf,F2r,C4b,Itih1,LOC100363502,Spock1,Cd109,Sfn,Umodl1,Slc1a1,Khdc1,Acvr1c,Ambp,Pparg,St18,Snca,Dele1,Prss22,Col28a1,Hgf,Serpine1	0.289539	0.788972	0.214531	1.05965	8607	308	Acer2,Tradd,Serpinb12,Lamp3,C3,Lck,Vegfa,Psme2,Spint1,Aqp1,Smad3,Gpc3,Mefv,Casp1,Ccn1,Wfdc2,Caap1,Apaf1,S100a9,Dpep1,Clec7a,Dap,Sox2,Cd27,Wnt3a,Wfikkn2,Col7a1,Serpinf1,Clpx,Itih3,Serpinh1,Psmb9,Laptm5,Bcl2l12,Map2k5,Bax,Bcl10,Ripk2,Wfikkn1,Akirin2,Cck,Tp63,Fbln1,Cflar,Faslg,Timp3,Eif2ak3,Tfpi,Myc,Aifm1,Ctsd,Egln3,Nod1,Serpinf2,Pcolce,Serpini1,Rarres1,Hdac1,Reck,Herpud1,Jak2,Wfdc6a,Nlrp3,Serpinb1a,Tnfaip8,Papln,Syk	0.450453	0.789978	-0.178509	-0.999096	10995	308	Ubxn1,Apaf1,Siah2,Aplp2,Jak2,Rnf34,Bid,Cflar,Arrb2,Bcl2l11,Tfpi,Slc1a1,Dlc1,Lamp3,Slc22a2,Cast,F2r,Col7a1,Nkx3-1,Cd109,Hgf,Akirin2,Lxn,Malt1,Caap1,Tfpi2,Rps6ka3,Eif2ak3,Fis1,Hspd1,Rock2,Cstb,Itih3,Casp1,Usp50,Picalm,Clpx,Ift57,Gpc3,Pdcd6,Casp2,Fas,Igbp1,Cav1,Usp47,Ecm1,Nol3,Nrdc,Rock1,Pcid2,Pdcd2,Usp14,Casp8ap2,Lck,Spock3,Serpine1,Ywhae,Serpind1,Asph,Tank,Uchl5,Aim2,Psma3,PCOLCE2,Psmd14,Col28a1,Serpini1,Birc2,F3,Timp4,Serpine2,Serpina1,Vtn,Psme3,LOC100363502	0.609367	0.987048	-0.182633	-0.959306	9042	308	Nlrc4,Col28a1,Igbp1,Senp1,Birc2,Aplp2,Hspe1,Malt1,Uaca,Cideb,PCOLCE2,Adora2a,Nrdc,Siah2,Bcl2l10,Nkx3-1,Pi15,Wfdc1,Ywhae,Psmd14,Spock3,Renbp,Aim2,Svbp,Itih3,Psme3,Serpine2,Usp50,Dlc1,Pdcd2,Ubxn1,Ecm1,Vtn,Bcl2l11,Cryab,Map3k5,Serpind1,Mapk12,Timp4,Slc22a2,F3,Fis1,Khdc1,Serpina1,R3hdml,Nol3,LOC100363502,Dele1	0.788972	0.789978
GOBP_PHAGOSOME_LYSOSOME_FUSION	0.558611	0.867331	0.358328	0.919611	13895	10	Cln3,Pla2g5	0.873965	1	0.272783	0.675397	23007	10	Pla2g5,Cln3	0.450421	0.789978	0.377597	1.00182	11387	10	Pla2g5,Rab20,Rab34,Spg11,Cln3,Tmem175	0.609297	0.987048	0.356957	0.885507	16606	10	Pla2g5,Rab20,Spg11,Rab34	0.867331	0.789978
HP_INCREASED_SENSITIVITY_TO_IONIZING_RADIATION	0.627176	0.892392	-0.329869	-0.871322	15780	11	Rnf168,Pdgfb	0.741593	0.985517	-0.304932	-0.790004	17531	11	Sufu,Pdgfb	0.450704	0.789978	0.366804	1.00371	11432	11	Sufu,Traf7,Pdgfb,Smo	0.478555	0.943873	0.385878	0.985501	13076	11	Smo,Pdgfb,Traf7,Akt1,Bap1,Sufu,Tert	0.892392	0.789978
GOBP_REGULATION_OF_MICROTUBULE_MOTOR_ACTIVITY	0.911526	0.988831	-0.246337	-0.632272	22902	10	Map2,Ndel1,Pafah1b1	0.612778	0.94635	0.355825	0.881007	16131	10	Dynll2,Nde1,Dynll1,Pafah1b1,Dnal4,Cfap100	0.450827	0.789978	-0.373087	-0.999922	11143	10	Ndel1,Map2,Pafah1b1,Dynll2	0.851923	1	0.281957	0.699452	23219	10	Cfap100,Cfap73,Nde1,Dnal4	0.94635	0.789978
GOMF_PROTEIN_TRANSPORTER_ACTIVITY	0.881519	0.981016	-0.216613	-0.71035	22126	23	Timm9,Tomm20,Timm10,Tomm70	0.626638	0.951352	0.284251	0.88584	16739	23	Lrp2,Timm10b,Tomm22,Timm8b,LOC100362432,Bloc1s3,Timm29,Tomm7	0.450317	0.789978	-0.291804	-0.998585	11025	23	LOC100362432,Sec63,Timm9,Sec61a2,Tomm22	0.841661	1	0.23667	0.737879	23834	23	Timm8b,Lrp2,Timm10b,Sec61a1,Igf1r,Tmed10,Bloc1s3,Timm22,Timm29	0.951352	0.789978
GOMF_AMIDE_TRANSMEMBRANE_TRANSPORTER_ACTIVITY	0.812009	0.957335	0.207365	0.797094	20352	45	Slc47a1,Slc13a3,Disp1,Tomm7,Slc15a2,Slc38a7,Abcc5,Tmed10,Aqp9,Tomm40,Slc15a3,LOC100362432,Slc19a1,Slc5a6,Tap1,Abca1,Bloc1s3,Tapbp	0.860829	1	0.209774	0.763269	23318	45	Slc15a2,Cdh17,Disp1,Tomm22,Slc13a3,LOC100362432,Slc47a1,Bloc1s3	0.450776	0.789978	0.248942	1.00057	11469	45	Abcc1,Slc5a6,Abcd1,Slc15a1,Tapbp,Tap1,Aqp3,Slc47a1,Tmed10,Slc15a4,Sec61a1,Timm22	0.605465	0.986	0.250982	0.912743	17793	45	Abcc1,Abcd1,Tapbp,Cdh17,Slc5a6,Sec61a1,Aqp3,Tap1,Slc47a1,Tmed10,Slc15a4,Slc15a1,Bloc1s3,Timm22,Slc19a1	0.957335	0.789978
HP_BILATERAL_TALIPES_EQUINOVARUS	0.329193	0.748747	-0.379369	-1.10213	8241	15	Atrx,Ube2a,Snrpn,Piezo2,Syt1,Rspo2,Mapk1	0.963078	1	-0.203743	-0.577103	22692	15	Dhcr24,Syt1,Rspo2,Ctu2,Mapk1,Piezo2	0.450911	0.789994	-0.329333	-0.999898	11109	15	Satb2,Gdf5,Syt1,Atrx,Ube2a	0.805629	1	0.269106	0.750926	22356	15	Snrpn,Slc26a2,Dhcr24,Piezo2,Mapk1,Man2b1	0.748747	0.789994
GOBP_PROTEIN_LOCALIZATION_TO_PHAGOPHORE_ASSEMBLY_SITE	0.288148	0.718784	-0.448897	-1.15218	7239	10	Trappc8,Wdr45b	0.0169792	0.331409	-0.67182	-1.68956	401	10	Wdr45b,Mfn2,Pacs2,Wipi1	0.451015	0.790044	0.377437	1.00139	11402	10	Wipi2,Pacs2,Atg9a,Wipi1,Mfn2	0.931648	1	0.245853	0.609889	25392	10	Wipi2,Atg9a	0.331409	0.790044
GOMF_LIPASE_ACTIVITY	0.00171424	0.0847615	0.362925	1.63556	42	100	Pld1,Pla2g2c,Abhd4,Pnpla4,Plcd4,Pnpla7,Ccl5,Pld6,Pla2g3,Plbd1,Pla2g5,Pnpla1,Gdpd5,Plcd1,Enpp2,Ddhd1,Pla2g1b,Pla2g4b,Ces5a,Abhd2,Plcg1,Casr,Ces1d,Gpld1,Plch1,Abhd1,Lypla2,Mgll,Pld2,Plcb4,Abhd12,Plcb2,Napepld,Pnpla6	0.207373	0.726149	0.269749	1.14393	5765	100	Pld1,Abhd4,Pla2g2c,Gpld1,Pla2g5,Enpp2,Chrm5,Proca1,Ddhd1,Pnpla1,Pla2g3,Pnpla4,Lypla2,Pdia3,Pld6,F2rl2,Ccl5,Smpdl3b,Ccr5,Lipg,Casr,Plcl2,Abhd12,Pla2g4b,Abhd2,Plch1,Plcg2,Smpd1,Prdx6,Bdkrb2,Gde1,Lypla1,Plcb4,Pnlip	0.451787	0.790413	0.211279	0.999761	11539	100	Abhd2,Bdkrb2,Pla2g5,Smpd4,Plce1,Pld2,Pnpla6,Pld3,Smpd1,Casr,Chrm1,Pld6,Plcg1,Enpp2,Gde1,Gdpd5,Lipe,Plbd2,Lypla2,Plcd1,Plcb3,Pitpnm3,Pla2g1b,Mgll,Pnpla1,Aspg,Pnpla3,Cel,Pla2g6,Abhd16a,Lipg,Ces1d,Smpdl3b,Pla2g4f,Notum,Pla2g3	0.368698	0.885856	0.247633	1.04623	11502	100	Bdkrb2,Abhd2,Pla2g5,Smpd4,Pld3,Enpp2,Plce1,Notum,Smpd1,Lypla2,Pld2,Gde1,Lipg,Ednra,Pnpla1,Pnpla6,Casr,Smpdl3b,Pla2g4f,Pld6,Plcg2,Pla2g4a,Hmox1,Chrm1,Aspg,F2rl2,Lipe	0.0847615	0.790413
GOBP_TOLL_LIKE_RECEPTOR_4_SIGNALING_PATHWAY	0.0298651	0.335428	-0.43503	-1.52165	745	30	Lyn,Tnfaip3,Itgb2,Bpifb1,Tril,Nr1h4,Prkce,Ripk2,Ptpn22,Nr1d1,Peli1,Lbp,Appl1,Rab7b,Tlr4,Ticam2,Nfkbia	0.00606243	0.242038	-0.512357	-1.74681	140	30	Mfhas1,Itgb2,Rab7b,Tril,Tlr4,Appl2,Peli1,Prkce,Lbp,Ticam2,Nfkbia	0.452164	0.790413	-0.272096	-0.998583	11063	30	Tirap,Tlr4,Ptpn22,Rab11fip2,F2rl1,Appl1,Lbp,Ticam2,Nfkbia	0.355955	0.877899	-0.303901	-1.06148	7552	30	Ptpn22,Rab11fip2,F2rl1,Nr1h3,Nmi,Irak1,Tril,Ticam2,Lbp,Nfkbia	0.242038	0.790413
GOBP_REGULATION_OF_PROTEIN_LOCALIZATION_TO_CELL_PERIPHERY	0.0478273	0.393214	0.292173	1.33027	1202	106	Ramp3,Cln3,Stac,Bcl2l1,Arhgap44,Misp,Rangrf,Mmp14,Sorbs1,Stx3,Kcnj11,Numa1,Abca2,Tgfb1,Sapcd2,Vamp8,Iqsec2,Rhog,Epb41,Ppp2r5a,Pik3r1,Tmbim1,Arf6,Csk,Tmem59,Nhlrc1,Prkch,Stx4,Cnst,Wnt3a,Ezr,Ppp1r9b,Dab2,Lrp1,Cib1,Zdhhc5	0.954062	1	0.173429	0.741831	26541	106	Rhoq,Misp,Tmem59,Rangrf,Wnt3a,Nkd2,Tgfb1,Zdhhc2,Agr2,Bcl2l1,Ppp1r9b,Dab2,Gpc4,Epha3,Pik3r1,Efcab7,Mmp14,Ppp2r5a,Akap5,Ramp3,Cln3,Ezr	0.451912	0.790413	0.20932	1.00023	11544	106	Cnst,Abca2,Lrp1,Itga3,Nhlrc1,Pkdcc,Arhgef16,Ldlrap1,Stx7,Ephb2,Arhgap44,Lrrc15,Iqsec2,Ppp2r5a,Zdhhc8,Bcl2l1,Gpc4,Actb,Ezr,Egfr,Prkce,Mmp14,Dag1,Numb,Cib1,Vil1,Ppfia1,Cln3,Numa1,Rhog,Sorbs1,Ptpn9,Rack1,Zdhhc7,Gpc6,Epb41,Tmbim1,Sapcd2,Sqstm1,Prkcz,Sptbn1,Rangrf,Atp2b4,Akt1	0.963444	1	0.168365	0.71774	30202	106	Gpc4,Cnst,Pkdcc,Arhgef16,Lrrc15,Nhlrc1,Rhoq,Ppp2r5a,Itga3,Atp2b4,Misp,Dag1,Iqsec2,Agr2,Akap5,Rangrf,Ezr,Lrp1,Nkd2,Bcl2l1,Numb,Akt1,Plk1,Lgals3,Tgfb1,Gpsm2,Abca2,Ptpn9,Egfr,Pdpk1,Sqstm1,Mmp14,Zdhhc7	0.393214	0.790413
GOBP_IMMUNOGLOBULIN_PRODUCTION	0.228009	0.665526	0.262411	1.13397	5743	79	Clcf1,Xbp1,Cd22,Sash3,RT1-Bb,Foxp3,Msh3,Pkn1,Tgfb1,Shld1,Tlr9,Kmt5c,Poll,Phb,Rnf8,Mlh1,Traf2,Stx4,Yy1,Ercc1,Tcf3,Rbp4,Cd86,Exosc3,Exosc6,Il33,Tnfrsf4	0.0390883	0.438537	0.343253	1.39682	1076	79	Il13ra2,Sash3,Cd28,Xbp1,RT1-Bb,Cd22,Foxp3,Fcgr2b,Clcf1,Il33,Tlr9,Tnfrsf4,Tgfb1,Msh3,Gapt,Prkdc,Cd86,Parp3,Ptprc,Pkn1	0.451721	0.790413	0.220782	0.999963	11545	79	Xcl1,Traf6,Cd22,Mzb1,Xbp1,Pkn1,Hmces,Ercc1,Tlr9,Tmbim6,Tcf3,Mcm3ap,Poll,Yy1,Cd28,Slc15a4,Il4r	0.401919	0.906503	0.253108	1.02764	12274	79	Cd28,Il13ra2,Xcl1,Il4r,Tlr9,Xbp1,Cd22,Parp3,Pkn1,Traf6,Mzb1,Tmbim6,Hmces,Il27ra,Lig4,Sash3,Slc15a4,Fcgr2b,Msh6,Tgfb1,Poll,Cd40	0.438537	0.790413
GOMF_HEPARAN_SULFATE_SULFOTRANSFERASE_ACTIVITY	0.0661774	0.440447	0.530951	1.47478	1640	13	Hs3st1,Hs3st6,Hs6st2,Hs6st3,Hs3st5,Ndst3	0.327202	0.8128	0.415519	1.10856	8627	13	Ndst3,Ndst4,Hs3st6,Hs6st3,Hs6st1	0.452181	0.790413	0.346712	0.999494	11474	13	Ndst1,Hs3st6	0.53523	0.963812	-0.337329	-0.938173	12039	13	Hs3st1,Hs6st2,Hs3st5	0.440447	0.790413
GOBP_MITOTIC_RECOMBINATION	0.165367	0.598118	0.402242	1.26569	4112	20	Ercc2,Msh3,Rad52,Tep1,Xrcc1,Rad51d,Mlh1,Ercc1	0.219132	0.736673	0.401378	1.20593	5829	20	Rad52,Gen1,Ercc2,Msh3,Rad51d,Xrcc1,Smc6	0.451426	0.790413	-0.302538	-0.997043	11091	20	Terf2,Brca2,Smc5,Rad51c,Smc6,Rad50,Rad51,Gen1	0.861823	1	-0.229637	-0.722502	18885	20	Terf2,Rad51	0.598118	0.790413
HP_RESTRICTIVE_CARDIOMYOPATHY	0.821065	0.961104	-0.254214	-0.738529	20556	15	Enpp1,Tnni3,Epb42,Sptb,Des,Spta1,Actc1	0.204006	0.723982	-0.433785	-1.2287	4806	15	Tnni3,Actc1,Des,Sptb,Spta1	0.452273	0.790413	0.333052	1.00219	11470	15	Xylt1,Sptb,Myl3	0.793897	1	-0.262331	-0.761372	17664	15	Ank1,Tnni3,Spta1,Enpp1,Des	0.723982	0.790413
GOBP_OVULATION_CYCLE	0.679893	0.909978	0.221188	0.877649	17099	52	Hspa5,Mmp19,Serpinf1,Nhlh2,Pam,Pdgfra,Gpr149,Mdk,Ncor2,Adamts1,Map2k6,Stat5b,Oprm1,Tgfb2	0.280107	0.782446	0.296232	1.11164	7635	52	Hspa5,Fzd4,Casp3,Serpinf1,Mdk,Tgfb2,Nrip1,Map2k6,Mmp19,Npy5r,Gas2	0.451955	0.790413	-0.238802	-0.998029	11024	52	Casp2,Robo2,Ets1,Nrip1,Esr1,Gas2,Casp3,Pam,Ptn,Timp4,Nhlh2	0.508527	0.95171	0.258937	0.97018	15087	52	Pgr,Mdk,Adamts1,Slit3,Sgpl1,Tgfb2,Amh,Fzd4,Slit2,Tyro3	0.782446	0.790413
HP_PREMATURE_CORONARY_ARTERY_ATHEROSCLEROSIS	0.387068	0.785464	0.389286	1.05526	9613	12	Ldlr,Apob,Ldlrap1,Apoe,Abca1	0.851073	1	-0.264173	-0.701675	20069	12	Lmna,Ldlrap1	0.452029	0.790413	-0.351994	-0.999078	11104	12	Cep19,Acta2	0.297816	0.843864	-0.416955	-1.13118	6721	12	Abca1,Apoe,Cep19,Acta2	0.785464	0.790413
GOMF_SODIUM_INDEPENDENT_ORGANIC_ANION_TRANSMEMBRANE_TRANSPORTER_ACTIVITY	0.510974	0.84747	0.373402	0.958298	12710	10	Slc22a7,Slco4a1,Slco3a1	0.692178	0.973389	-0.327486	-0.823595	16387	10	Slco2a1,Slc22a6,Slco5a1,Slco3a1	0.451758	0.790413	-0.37277	-0.999072	11166	10	Slc22a25,Slc22a6,Slco4c1	0.270861	0.823661	-0.453981	-1.16595	6160	10	Slc22a6,Slco3a1,Slco4a1	0.84747	0.790413
GOMF_CATALYTIC_ACTIVITY_ACTING_ON_A_GLYCOPROTEIN	0.554472	0.866075	-0.29867	-0.930086	13990	19	C1galt1c1,Mgat4c,B4galnt4,C1galt1,Mgat4a	0.630124	0.951352	0.296862	0.880542	16754	19	B3gnt6,Mgat5b,Mgat2,C1galt1c1,Mgat4c,C1galt1,B4galnt3,Abo	0.452275	0.790413	-0.307235	-0.997617	11082	19	C1galt1,Fut8,Abo,Gcnt1,C1galt1c1,Mgat4c	0.548066	0.968202	0.315442	0.93608	15358	19	Mgat3,B3gnt6,Mgat4b,B4galt7,Pomgnt1,Mgat1,B4galnt3,Mgat2,Mgat4a	0.866075	0.790413
HP_BENIGN_NEOPLASM_OF_THE_CENTRAL_NERVOUS_SYSTEM	0.182588	0.618404	-0.271474	-1.17323	4529	79	Pten,Krit1,Kras,Dlst,Kif1b,Pms1,Nras,Ocrl,Pdgfb,Vhl,Tsc2,Msh2,Adamts3	0.0113145	0.298156	-0.363278	-1.52017	253	79	Fh,Lmna,Sufu,Pdgfb,Mdh2,Dlst,Msh2,Zswim6,Tsc1,Gli3,Nthl1,Epcam,Kif1b,Tsc2,Sdhb,Adamts3,Fgfr1	0.452504	0.790682	0.220688	0.99954	11565	79	Tgfbr2,Epcam,Tsc2,Men1,Sufu,Traf7,Tsc1,Pdgfb,Armc5,Fgfr1,Wdpcp,Smo,Kif1b,Cdkn1a,Nthl1,Zswim6,Sec23b,Mn1	0.975115	1	0.166707	0.676845	29780	79	Sec23b,Tsc2,Smo,Pdgfb,Nras,Tgfbr2,Men1,Ccnd1,Vhl,Alx3,Pdgfrb,Slc25a11,Traf7,Akt1,Armc5,Msh6,Bap1,Sox2,Cdkn1a,Epcam,Mn1,Kif1b,Sufu,Wdpcp,Tmem127,Sdhc,Tert	0.298156	0.790682
HP_KINETIC_TREMOR	0.660976	0.90282	-0.209263	-0.898011	16415	76	Pex10,Gtf2h5,Fmr1,Uchl1,Fam126a,Tmem70,Pik3ca,Tmem106b,Scarb2,Sacs,Gtf2e2,Ophn1,Pten,Atxn10,Ercc3,Slc6a17,Nop56,Ppp1r15b,Ppp2r2b,Vldlr,Afg3l2,Snca	0.873142	1	-0.191037	-0.794364	19732	76	Scarb2,Uchl1,Ctdp1,Ercc3,Eprs,Polr3b,Gjb1,Ano10,Atxn10,Cacna1a,Snca,Slc6a17,Nop56,Ccdc88c,Afg3l2,Qrich1,Vldlr,Camta1	0.45271	0.790845	0.222167	0.998739	11592	76	Psap,Kcnj10,Tmem63a,Atp2b3,Ercc2,Pnpla6,Gjc2,Sptbn2,Knstrn,Nfasc,Arsa,Ccdc88c,Kif1c,Gjb1,Tenm4,Vwa3b,Fbxo7,Ano10,Ctdp1,Polr3a,Pla2g6,Fxn,Fam126a,Pex10,Cacna1a,Sema6b	0.5163	0.956089	0.240546	0.969255	15694	76	Psap,Ercc2,Knstrn,Atp2b3,Arsa,Cwf19l1,Tenm4,Xpnpep3,Ercc8,Pnpla6,Fam126a,Pex10,Gjc2,Sptbn2,Kcnj10,Akt1,Fbxo7,Vwa3b,Polr3a,Kif1c,Ophn1,Tmem63a,Itpr1,Ctdp1	0.90282	0.790845
GOMF_NUCLEOTIDE_RECEPTOR_ACTIVITY	0.160764	0.594697	-0.423988	-1.27839	4021	17	P2ry12,P2ry10,Gpr34,P2rx2	0.595216	0.938179	-0.305581	-0.89931	14058	17	P2rx4,P2rx3,P2rx2	0.453348	0.791296	-0.317122	-0.997951	11116	17	P2ry13,P2ry10,P2rx2,Ptafr,P2ry12,P2ry1,Gpr34,P2ry14	0.700755	1	-0.276412	-0.831353	15506	17	P2rx5,P2rx4,P2rx2,P2ry14,P2rx3,P2ry1	0.594697	0.791296
HP_INCREASED_MEAN_CORPUSCULAR_HEMOGLOBIN_CONCENTRATION	0.713559	0.922799	-0.299103	-0.812199	17955	12	Kcnn4,Gtf2h5,Epb42,Sptb,Gtf2e2,Spta1,Ercc3	0.667449	0.961608	0.323743	0.845605	17633	12	Slc4a1,Ercc2	0.453194	0.791296	0.35496	0.998778	11526	12	Sptb,Ercc2	0.607816	0.986964	0.339545	0.889589	16672	12	Ercc2,Slc4a1,Sptb	0.922799	0.791296
HP_LARGE_FACE	0.734548	0.930347	-0.178838	-0.904665	18301	212	Chrnb1,Ube2a,Pde4d,Myo9a,Taf1,Atad3a,Nf1,Sms,Ap1s2,Cep104,Med13,Nsun2,Pbx1,Cep120,Tmem138,Tmem237,Snap29,Map3k20,Fbxo11,Brwd3,Nhs,Braf,Ophn1,Map2k1,Pten,Ccdc115,Kras,Xrcc4,Pigu,Psmd12,Clcn4,Tbl1xr1,Zfp711,Snap25,Slc9a6,Eif2s3,Pex13,Ocrl,Herc1,Nsdhl,Sin3a,Hacd1,Klhl41,Cep57,Alkbh8,Apc,Ric1,Syt2,Mapk1,Gpr101,Tgfb3	1	1	0.127211	0.601832	28958	212	Slc5a7,Smad3,Hnrnpk,Ufd1,Col3a1,Kif7,Clcf1,Actl6a,Rapsn,Pibf1,LOC690035,Chrnb1,Crlf1,Mmachc,Ercc8,Traip,Tctn1,Arl3,Zfp423,Ddx6,Chat,Bcr,Pmm2,Ptch1,Sec24c,Cep41,Ap1s2,Slc18a3,Tmem216,Ntng1,Slc2a10,Ube2a,Inpp5e,Mypn,Rreb1,Hyls1,Fbn1,Agrn,Cc2d2a,Aga,Flna,Neb,Satb2,Arvcf,Upf3b,Fbxo11,Phf8,Rai1,Myh7,Selenon,Idua,Myh3,Ofd1,Ppp2r5d,Rpgrip1l,Gfpt1,Itga7,Ankrd11	0.453456	0.791296	0.187813	1.00001	11544	212	Poc1a,Tet3,Selenon,Hdac4,Galnt2,Sec24c,Hira,Smad3,Rai1,Wdfy3,Tctn1,Klhl41,Slc2a10,Apc2,Sufu,Rusc2,Extl3,LOC100911248,Prkacb,Bcr,Iqsec2,Mks1,Mtm1,Arvcf,Rapsn,Flnb,Bcor,Speg,Agrn,Ercc1,Rreb1,Brat1	0.986895	1	0.155923	0.732063	33209	212	Hira,Slc2a10,Sec24c,Smad3,Chrnb1,Rai1,Galnt2,Tet3,Speg,Poc1a,Agrn,Hdac4,Klhl41,Rapsn,Ddx6,Tctn1,Selenon,Gpr101,Bcr,Apc2,Rreb1,Ercc8,Map2k1,Arvcf,Mks1,Aga,Iqsec2,Mypn,Comt,Cep41,Man1b1,Ahi1	0.930347	0.791296
HP_ABSENT_FOVEAL_REFLEX	0.738177	0.931563	-0.299127	-0.790118	18573	11	Rdh5	0.614961	0.946792	0.346586	0.882111	16210	11	Gnat2,Pde6h,Cacna1f,Cnga3,Rlbp1	0.453266	0.791296	0.366069	1.00169	11497	11	Rdh5,Cnga3,Hps6,Atf6,Rlbp1,Gnat2,Pde6h	0.345532	0.869426	0.429113	1.09592	9441	11	Rdh5,Pde6h,Cnga3,Atf6,Gnat2,Hps6,Rlbp1	0.931563	0.791296
GOBP_VISUAL_BEHAVIOR	0.261856	0.69669	-0.300235	-1.13078	6531	41	App,Hrh1,Kras,Ndrg4,Ttc36,Slc7a11,Kit,Drd3,Neto1	0.0820439	0.552199	-0.367153	-1.34573	1892	41	Grin2a,Mtor,Atp1a2,Pias1,Dbh,Nf1,Chrnb2,Syngap1,Grin1,Kit,Creb1,Kras,Ndrg4,Drd1,Mecp2,App,Neto1,Ttc36,Hrh1,Drd3	0.454097	0.792152	0.253232	0.996936	11598	41	Mtor,Nphp4,Ttc36,Tanc1,Ppp1r1b,Abca7,Ric8a,Grin2a,Grin1,Pde1b,Drd1	0.831884	1	-0.208842	-0.7868	17313	41	Meis2,Ift20,Kras,Drd2,Hrh1,Dynlrb1,Atp1a2	0.552199	0.792152
GOMF_TRANSFERASE_ACTIVITY_TRANSFERRING_ONE_CARBON_GROUPS	0.866442	0.976084	-0.17013	-0.842137	21563	180	Mettl4,Shmt1,Tgs1,Mettl27,Setd5,Dimt1,Ftsj1,Prdm2,Aldh1l2,Ciapin1,Mrm1,Prdm4,Trmt1l,Ezh1,Prmt7,Prmt1,Nsd2,Suv39h2,Camkmt,Gcsh,Ndufaf7,Eef1akmt2,Nsun6,Rnmt,Tyw3,Nsun2,Eed,Nnmt,Trmt10a,Ehmt1,Suz12,Suv39h1l1,Trdmt1,Cmtr2,Trmt10c,Fbxo11,Trmt11,Ndufaf5,Tfb2m,Hnmt,Carnmt1,Ftcd,Lrtomt,Wdr5,Mettl18,Mettl6,Zcchc4,Lcmt1,Bmt2,Prmt9,Alkbh8,Coq3,Trmt6,Trmt5,Fam98a,Mtr,Tpmt,Smyd1	0.978559	1	-0.159016	-0.758466	20902	180	Gatm,Coq5,Smyd2,Prmt5,Suv39h1l1,Setd7,Emg1,Mrm1,Dnmt1,Ftcd,Tarbp1,Camkmt,Ehmt1,Trmt9b,Lrtomt,Zcchc4,Mettl27,Atic,Prmt1,Trdmt1,Mtr,Mettl1	0.454297	0.792369	-0.19112	-0.998477	11122	180	Mtfmt,Suv39h2,Setd2,Ash1l,Trmt5,Suz12,Aldh1l2,Trmt11,Prdm10,Ftsj3,Tfb1m,Ece2,Gatm,Nsun2,Rrp8,Trmt10a,Kmt5b,Dimt1,Trmt13,Mettl18,Gcsh,Ndufaf5,As3mt,Fam98a,Prdm5,Dph5,Alkbh8,Mettl14,Coq3,Mettl25,Eef1akmt2,Tgs1,Thumpd2,Carnmt1,Lcmt1,Mettl6,Ash2l,Fbxo11,Mettl5,Mettl1,Trmo,Mettl21a,Pcmtd1,Rbbp5,Tpmt,Eed,Zcchc4,Tfb2m,Thumpd3,Trmt10c,Rnmt,Trmt6,Eef1akmt1,Hnmt,Armt1	0.845214	1	0.183108	0.842072	27804	180	Prdm1,Fdxacb1,Smyd1,Bhmt2,Prdm15,Nsun7,Prdm16,Otc,Dnmt3a,Mettl24,Bud23,Eef1akmt3,Etfbkmt,Mgmt,Prmt8,Men1,Ftsj1,Cad,Ehmt2,Shmt1,Cmtr1,Kmt2b,Pcmtd2,Shmt2,Setd3,Cmtr2,Eef1aknmt,Comt,Fbl,Mettl11b,Ndufaf7,Comtd1,Setd6,Prmt7,Ciapin1,Prdm11,Mettl17	0.976084	0.792369
GOBP_EMBRYONIC_CRANIAL_SKELETON_MORPHOGENESIS	0.663072	0.902913	-0.237833	-0.879725	16540	38	Twist1,Lhx1,Pax5,Tgfb3,Six4	0.497308	0.908191	-0.270154	-0.972374	11454	38	Mmp16,Prrx1,Mthfd1,Six4,Dlx2,Tbx1,Tgfb3,Lhx1,Ndst1,Smad2,Pax5,Eif4a3,Gli3,Chst11	0.454439	0.792486	0.257033	0.994725	11609	38	Tgfbr2,Ndst1,Smad3,Chst11,Fgfr2,Dlx2,Prrx1,Ift140,Wdr19,Mthfd1,Mmp14,Med12,Bmp4,Tulp3,Six1	0.817988	1	0.222738	0.781449	23755	38	Smad3,Tgfbr2,Wdr19,Fgfr2,Tulp3,Alx3,Prrx1,Slc39a1,Six4	0.902913	0.792486
GOBP_PROTEIN_TARGETING_TO_MITOCHONDRION	0.883235	0.981143	-0.179392	-0.788562	22026	86	Hax1,Timm9,Arih2,Grpel2,Tomm20,Prkaa1,Gdap1,Mterf4,Fbxw7,Csnk2a2,Timm10,Siah3,Tomm70	0.686527	0.971535	-0.210823	-0.895018	15301	86	RGD1311251,Srebf1,Htra2,Vps11,Grpel2,Chchd4,Tomm20,LOC100361898,Timm44,Dnajc15,Pmpcb,Fbxw7,Hax1,Pam16,Rnf31,Timm13,Agk,Tomm34,Csnk2a2,Fis1,Bag4,Gsk3a,Mfn2,Pmpca,Tomm70,Timm9,Timm17a,Arih2,Atp5if1,Siah3,Timm10,Fzd5,Hspa1l	0.454583	0.792513	-0.21585	-0.998158	11099	86	Pmpcb,Fis1,Hspd1,Atp5if1,Gdap1,Hspa4,Bnip3l,LOC100362432,Prkaa1,Csnk2a2,Timm21,Ube2d3,Timm9,Timm44,Chchd4,Tomm22,Immp1l	0.414002	0.916486	-0.232759	-1.01925	7976	86	Tomm34,Gsk3a,Bag3,Timm44,Usp36,Timm9,Pmpcb,Hspa1l,Chchd4,Fis1,Atp5if1	0.971535	0.792513
GOBP_GLUCOSAMINE_CONTAINING_COMPOUND_METABOLIC_PROCESS	0.950459	0.99669	-0.193042	-0.625191	23827	22	Gnpnat1,Chst1,Oga,Chia,Nanp,Chst4	0.748088	0.985517	0.261708	0.806176	19955	22	Gnpnat1,Gnpda1,Gnpda2,Nagk,Ctbs,Oga,Gne	0.454605	0.792513	-0.294169	-0.995538	11145	22	Ctbs,Oga,Chit1,Nanp,Gnpnat1,Gnpda2,Extl2	0.716689	1	0.268847	0.828127	20239	22	Mgat3,Pgm3,Chst1,Nagk,Chia,Gnpda1,Chst2,Gnpnat1,Gne	0.985517	0.792513
GOCC_MULTIVESICULAR_BODY	0.287758	0.718768	-0.289555	-1.10878	7180	44	Prkar1a,Tmem9,Crhbp,Egfr,Rab11a,Slc17a8,Chmp2b,Chmp7,Gja1,Zp2,Sftpc,Rab27a	0.833755	1	-0.211834	-0.787713	19112	44	Egfr,Hdac6,Crhbp,Prkar1a,Lamp1,Slc17a8,Zp2	0.454945	0.79283	-0.2473	-0.996296	11182	44	Vta1,Prkar1a,Chmp3,Slc17a8,Gja1,Zp2,Rab11a,Tsg101,Nsg2,Tpt1,Chmp2b,Napsa,Chmp5	0.451524	0.931141	-0.260588	-0.996665	9332	44	Nsg2,Chmp3,Steap3,Chmp4bl1,Laptm4b,Chmp4c,Pmel,Tpt1,Vta1,Chmp2b,Chmp2a,Tsg101,Chmp5,Prkar1a,Rab27b,Napsa,Slc17a8,Lamp1,Hdac6,Zp2	0.718768	0.79283
GOBP_VESICLE_MEDIATED_TRANSPORT_TO_THE_PLASMA_MEMBRANE	0.564298	0.868478	0.215883	0.946831	14142	86	Commd1,Ccdc22,Cln3,Kif13a,Krt18,Arhgap44,Bbs1,Ankrd27,Stx3,Micall1,Gga3,Sec16a,Rab31,Csk,Steap2,Cnst,Dnm2,Gga1,Grip2	0.949796	1	-0.173776	-0.737741	21169	86	Prepl,Sptbn1,Optn,Stx1b,Rab7a,Ccdc93,Grip1,Amn,Vps35l,Arfrp1	0.454992	0.79283	-0.215818	-0.998009	11109	86	Snx27,Exoc6b,Vps26a,Slc1a1,Arl3,Gripap1,Vamp3,Lypla1,Stx3,Vps35,Zdhhc2,Optn,Commd1,Rabep1,RGD621098,Exoc6,Golph3l,Acsl3,Golph3,Rab8a,Rab11a,Exoc5,Vamp2,Cplx1,Snap25,Rab10,Vps29	0.388676	0.899744	-0.235633	-1.03184	7488	86	Washc2c,Vps29,Rab10,Snap25,Bbs2,Vps35l,Rab11b,Rab8a,Acsl3,Csk,Commd1,Stx1b,Gripap1,Vamp2,Optn,Trarg1,Grip2,Kif13a,Cplx1,RGD621098,Rab7a,Arfrp1,Stx3	0.868478	0.79283
GOBP_PYRIMIDINE_CONTAINING_COMPOUND_BIOSYNTHETIC_PROCESS	0.772323	0.94524	-0.227107	-0.806071	19209	32	Ctps2,Nme5,Tk1,Uprt,Tbpl1,Tk2,Prps1,Cmpk1,Nme7,Ak5	0.839512	1	0.226109	0.762035	22487	32	Dut,Tyms,Dhodh,Nme3,Dctd,Dck,Nme5,Umps,Tbpl1,Cmpk2,Ctps1	0.455087	0.79283	-0.267073	-0.996352	11145	32	Ctps1,Ctps2,Cmpk1,Tpk1,Prps1	0.669657	0.998423	-0.245739	-0.873204	14181	32	Ctps1,Tpk1,Ctps2,Uck2,Prps1	0.94524	0.79283
GOBP_MACROMOLECULE_METHYLATION	0.708886	0.921631	0.179296	0.914724	17741	230	Eef1akmt1,Ttll12,Trmt2a,Pld6,Bhmt,Mbd3,Dnmt3b,Prdm5,N6amt1,Setd3,Etfbkmt,Myc,Aass,Btg2,Spi1,Eef2kmt,Mrm2,Trmt1,Zfp110,Mtrr,Lcmt2,Dot1l,Tdrd9,Bcdin3d,Bcor,Phf19,Cxxc1,Pcif1,Gata3,Bend3,Kmt5c,Mettl3,Dpy30,Atf7ip,Kmt2b,Carm1,Mthfr,Ramac,Prdm16,Hsd17b10,Nop2,Zfp335,Phf1,Rab3d,Coprs,Ezh2,Fbl,Pih1d1,Stpg4	0.992464	1	0.153808	0.734566	28842	230	Btg2,Gata3,Piwil4,Eef1akmt1,Setd3,Spi1,Etfbkmt,Tex15,Fdxacb1,Trmt13,Pwp1,Mtrr,Bhmt,Pcmtd2,Eed,Nsun3,Fbl,Phf1,Ash2l,Trmt2a,Prdm5,Fkbp6,Mthfr,Thumpd3,Armt1,Pld6,Ramac,Ttll12,Dpy30,Myc,Wdr5b,Mettl21a,Tdrd5,Bud23,Ezh2,Tgs1,Paxbp1,Trmo,Dimt1,Tfb1m,Kmt5c,Ndufaf7,Mphosph8,Tfb2m,Rbbp5,Aass,Phf19,Sirt7,Prmt8,Setd4,Pik3ca,Kdm3a,Lcmt2,Prdm16,Pygo2	0.455222	0.792934	-0.184955	-0.9983	11065	230	Ctr9,Mterf4,Suv39h2,Setd2,Ash1l,Trmt5,Suz12,Trmt11,Rlf,Kmt2e,Ftsj3,Ppm1d,Tfb1m,Nsun2,Trmt10a,Kdm1a,Kmt5b,Dimt1,Trmt13,Mbd2,Ogt,Rnf20,Mettl18,Mtf2,Rif1,Fam98a,Prdm5,Alkbh8,Mettl14,Cbll1,Eef1akmt2,Tgs1,Thumpd2,Atrx,Zfp110,Lcmt1,Wtap,Mettl6,Ash2l,Arid4a,Fbxo11,Piwil4,Mettl5,Dpy30,Mettl1,Rab6a,Trmo,Pik3ca,Mettl21a,Pcmtd1,Rbbp5,Eed,Zcchc4,Wdr61,Etf1,Tfb2m,Thumpd3,Gata3,Trmt10c,Rnmt,Trmt6,Eef1akmt1,Larp7,Armt1,Ramac,Fkbp6	0.973591	1	-0.156741	-0.796316	15667	230	Cxxc1,Mrm1,Snrpd3,Suv39h1l1,Setdb1,Trmt10c,Setd5,Trmt112,Etf1,Myc,Tyw3,Smyd2,Arid4a,Paf1,Kdm1a,Rrnad1,Rab6a,Jarid2,Trmt12,Aass,Ftsj3,Rnmt,Prdm12,Snw1,Emg1,Tet2,Setd7,Tet1,Mov10l1,Prmt1,Rbbp5,Armt1,Rnf20,Suv39h2,Mettl22,Piwil2,Prdm9,Thumpd3,Mettl21a,Prdm5,Mbd2,Smad4,Ctr9,Kmt2e,Trmt6,Thumpd2,Mrm3,Trmo,Dpy30,Mettl5,Hemk1,Pick1,Wdr61,Eef1akmt2,N6amt1,Camkmt,Prmt5,Gsk3a,Coprs,Pcmtd1,Eef1akmt1,Fkbp6,Atf7ip,Trmt9b,Zfp110,Ramac,Zcchc4,Larp7,Mettl1	0.921631	0.792934
GOBP_CELLULAR_RESPONSE_TO_ALKALOID	0.053336	0.409652	0.418828	1.44997	1330	29	Crh,Th,Ddc,Htr1b,Recql5,Adcy8	0.419739	0.866778	-0.301335	-1.01867	9755	29	Star,Crhbp,Icam1,Rad51,Casp7,Slc34a1,Ryr2,Casq2	0.813669	0.950613	0.21397	0.774023	20750	29	Crhbp,Atg7,Recql5,Slc8a1,Spidr,Ryr2,Cacna1s,Icam1,Star,Tmem38b,Th,Htr1b	0.237319	0.793262	-0.335871	-1.16207	5038	29	Ryr3,Oprm1,Ppp1r9b,Slc34a1,Blm,Adcy8,Casq2,Rad51,Casp7	0.409652	0.793262
GOBP_GLYCOSYLATION	0.826746	0.963075	-0.172086	-0.867444	20623	206	St8sia4,Alg2,Dhdds,Galnt14,B4galt6,B3galnt1,Alg5,Mgat4c,Dpy19l4,Serp1,Alg10,Slc35c1,Fktn,Alg6,C1galt1,Galnt5,Edem3,St6galnac3,Cog3,Trak2,Stt3a,Mgat4a,Slc39a8,Gfpt2,Muc15,Galnt3,Galnt16,Tmem165,Dpy19l2,B3gnt5,Muc13,Chst4,Tmtc4,St6gal2	0.318582	0.806596	0.224208	1.05764	9228	206	Acer2,Man1a1,Alg8,St6gal1,Mcfd2,B3gnt6,Ext1,Poglut1,Fut4,Tmem59,Tmtc2,Stt3b,Dpm1,Dolpp1,Mgat5b,Pofut2,St6galnac4,Plod3,Rft1,Nagpa,Pofut1,B3galnt2,Mgat2,Rxylt1,Magt1,Galnt10,St3gal5,Dpy19l3,B3gnt7,Gcnt7,Galnt7,St6galnac5,B4galt3,Cog6,B3galt2,Pmm2,Muc6,Galnt15,Man1c1,Fkrp,Pomk,B4galt4,Alg14,B4galt2,B4galt1,B4galt6,Alg9,Sdf2l1,Pmm1,B3galt1,St3gal4,Tusc3,Asgr2,Pigv,Galnt9,B3gnt8	0.767495	0.934983	0.167497	0.888879	19554	206	Tet3,B3gnt7,Galnt2,Abca2,Gba,Pomt1,Galnt12,Pgm3,Mgat3,St8sia5,Dpy19l2,Npc1,B4galt1,Gal3st1,Alg9,Extl3,Cog7,Man2a2,B3gnt8,Rpn2,Xxylt1,Mgat4b,B3gnt6,Fut11,St6gal1,Galnt10,Edem3,Extl1,Pofut1,Ramp1,Tmtc1,Large2,Ext2,Man1b1,Gxylt2,Sdf2l1,Mgat5,Pomgnt1,B3galt6,Trak2,Galnt9,St3gal2,St6galnac2,Pomgnt2,Nagpa,Serp2,Vegfb,Dolpp1,Galnt6,Pofut2,B4galt7,Mgat1,Srd5a3,Ddost,St6galnac5,B3gnt4,St8sia2	0.237452	0.793262	0.235686	1.10242	7942	206	St6gal1,B3gnt7,Alg9,B3gnt8,Dpy19l2,Alg8,B4galt1,Pofut1,Mgat3,Galnt2,Man1a1,Cog7,Tet3,Galnt12,Tusc3,St3gal5,Dolpp1,Pomt1,St3gal2,St3gal6,Galnt7,B3gnt6,Man1c1,St6galnac5,Alg6,Stt3b,Acer2,Mcfd2,Dpy19l3,Pgm3,Pomk,Mgat4b,Man2a1,Muc13,Man1b1,Nagpa,Gxylt2,Dpm2,B4galt2,B4galt7,Galnt9,Sdf2l1,St6galnac4,Muc6,Alg11,Gal3st1,Extl1,Poglut1,Slc39a8,Pomgnt2,Abca2,Gcnt2,Pomgnt1,Gba,Cog6,Galnt3,B3galnt1,B3gnt5,Mgat1,Gorasp1,Asgr2,Pofut2,Rft1,Ddost,Fut11,Nudt14,St8sia5,Mgat2,Nus1,St6galnac2,Mgat4a	0.806596	0.793262
HP_HAND_POLYDACTYLY	0.123128	0.542251	0.250023	1.19379	3082	143	Gjb6,Ccdc28b,Mafb,Ccdc22,Bmp4,Sall4,Ebp,Tctn1,Bbs1,Tmem107,Gpc3,Kif7,LOC690035,Ift140,Inpp5e,Bbs9,Dhcr7,Tfap2b,Fgfr2,Flii,Sema3e,Evc2,Iqsec2,Tbx1,Arvcf,Smo,C2cd3,Rbm10,Rreb1,B9d2,Chd7,Pnpla6,Tmem231,Gli2,Sec24c,Porcn,Tmem216	0.0439968	0.455974	0.292313	1.31101	1246	143	Sall4,Ccdc28b,Gpc3,Tfap2b,Gjb6,Ufd1,Efnb1,Evc2,Kif7,Ccdc22,Ttc8,Mkks,Pibf1,LOC690035,Fancb,Bbs9,Sema3e,Smo,Tctn1,Arl3,Zfp423,Gpc4,Sec24c,Cep41,Cep55,Tmem216,Bbs5,Tmem107,Arl6,Fgfr2,Inpp5e,Rab23,Tgfbr1,Rreb1,Hyls1,Bbs12,Cc2d2a,Cd96,Flna,Pik3ca,Arvcf,Alx3,Phf8,Rai1,Mafb,Acox1,B9d2,Lztfl1,Fancd2,Wdr19,Bmp4,Ofd1,Bbs1,Rpgrip1l,Sh2b1,Ttc21b,Sc5d	0.45565	0.793275	-0.197754	-0.998393	11100	143	Cep290,LOC690035,Fancb,Phf8,Arl6,Ofd1,Ddx59,Rab23,Bbs4,Ift80,Arl3,Bbs10,Rpgrip1l,Tgfbr1,Pten,Lztfl1,Blm,Gdf5,Sc5d,Cep120,Twist1,Ufd1,Gpc3,Mbtps2,Gja1,Sdccag8,Bbip1,Plaa,Akt3,Tmco1,Mkks,Pibf1,Bbs5,Fli1,Pik3ca,Cplx1,Sema3e,Nek1,Lmbr1,Tfap2b,Bbs12,Gjb6	0.922127	1	0.175895	0.783935	29721	143	Hira,Gpc4,Sec24c,Bhlha9,Efnb1,Rai1,Sall4,Tbx3,Tctn1,Smo,Sh2b1,Rreb1,Pnpla6,Arvcf,Wdr19,Mks1,Bbs9,Iqsec2,Fgfr2,Comt,Alx3,Cep41,Ahi1,Ttc8,RGD1560883,Chsy1,Inpp5e,Ccnd2,Eftud2,Arl6,Bbs1,Cd96,Fancb,Dync2h1,Fgfrl1,Nsd2,Flna,Fancd2,Hyls1,Rab23,Megf8,Sufu,Wdpcp,Ctbp1,Evc2,Wdr35,Zfp423,Acox1,C2cd3,Cep55	0.455974	0.793275
GOBP_MITOTIC_SPINDLE_ORGANIZATION	0.612067	0.886639	-0.203279	-0.929418	15185	108	Hspa1b,Kpnb1,Ckap5,Cenpe,Map9,Vcp,Rab11a,Rmdn1,Chmp2b,Bora,Cltc,Cep97,Kif3b,Spast,Aurkb,Spc25,Tbce,Gnai1,Ttk	0.682265	0.969362	0.209392	0.898786	18996	108	Psrc1,Spice1,Misp,Ndc80,Tpx2,Vps4b,Plk2,Pibf1,Racgap1,Chmp5,Efhc1,Cep126,Aurka,Stil,Abraxas2,Ccdc61,Drg1,Parp3,Tubg2,Eml3,Tacc1,Zfp207,Rae1	0.455667	0.793275	-0.206945	-0.997541	11151	108	Clasp2,Cltc,Cep126,Cep97,Cenpe,Chek2,Togaram1,Tpr,Bora,Dctn6,Kpnb1,Sbds,Drg1,Chmp2a,Stil,Smc1a,Hnrnpu,Zfp207,Cenph,Stag2,Spc25,Bccip,Spast,Rhoa,Map9,Rab11a,Tbce,Kif23,Smc3,Pibf1,Rmdn1,Ints13,Stag1,Abraxas2,Chmp2b,Chmp5	0.996146	1	0.146255	0.625224	31270	108	Psrc1,Efhc1,Racgap1,Ndc80,Ccnb1,Pkd1,Parp3,Misp,Kif11,Sun2,Kif3b,Eml3,Lsm14a,Kifc2,Rcc1,Abraxas1,Mybl2,Dlgap5,Ttk,Tpx2,Plk1,Ptpa,Ccdc61,Gpsm2,Cep126,Rae1,Plk2,Tnks,Flna,Nuf2,Clasp1	0.886639	0.793275
Gemma_GSE126678_Enduring_and_sex-specific_changes_in_hippocampal_gene_expression_after_subchronic_immune_challenge_treatment_long.term.subchronic.immune.challenge._vehicle_lipopolysaccharide_Up	0.654156	0.900222	0.295508	0.857922	16330	15	Selp,Calr,Il2rg,Smox,Hsp90b1,Pdia3	0.747273	0.985517	-0.281052	-0.796082	17607	15	C5ar1,Sele,Ushbp1,Slc6a6,Tie1,Cd244	0.455497	0.793275	-0.328087	-0.996115	11222	15	Pdia3,Sele,Hsp90b1,Canx,Il2rg,Ehbp1	0.324435	0.860686	-0.378954	-1.09985	7218	15	Hsp90b1,LOC100911825,Ehbp1,C5ar1,Il2rg,Cd244,Sele	0.900222	0.793275
GOMF_PHOSPHATIDYLINOSITOL_PHOSPHATE_5_PHOSPHATASE_ACTIVITY	0.714195	0.923138	-0.298976	-0.811854	17971	12	Ocrl,Synj1	0.132135	0.637744	-0.505447	-1.34253	3115	12	Inpp5d,Ocrl,Pikfyve,Inpp5k,Inpp5j,Inpp5f,Fig4,Synj2,Inpp5b,Synj1	0.981398	0.996525	-0.184769	-0.524436	24109	12	Ocrl,Pikfyve,Inpp5f	0.237561	0.793377	-0.440964	-1.19631	5361	12	Pikfyve,Synj2,Fig4,Inpp5f	0.637744	0.793377
GOBP_RESPONSE_TO_AMINE	0.000760426	0.0554638	0.520775	1.91347	18	37	Th,Rgs9,Asic1,Ass1,Drd2,Ppp1r1b,Nqo1,Arg1,Nr4a2,Pde1b,Cnr2,Itga2	0.424409	0.867326	0.291447	1.01663	11447	37	Itga2,Slc18a2,Th,Rgs9,Asic1,Nqo1,Ppp3ca,Ppp1r9b	0.455871	0.793379	0.258811	0.994303	11626	37	Cad,Rgs9,Ppp1r1b,Drd5,Adipor2,Drd4,Oxtr,Grin2a,Pde1b,Itga2,Trdmt1,Gldc,Icam1,Hdac9,Adamts13	0.298836	0.844433	-0.298955	-1.09847	6265	37	Th,Hdac2,Kcnc2,Nr4a2,Cps1,Hnmt,Ppp1r9b,Rgs4,Sod1,Rgs17,Arg1,Cnr2,Drd2,Ass1,Asic1	0.0554638	0.793379
GOBP_PROTEIN_CATABOLIC_PROCESS	0.160812	0.594697	-0.187613	-1.08279	3968	806	Psme3,Socs6,Vps37a,Adam9,Anapc7,Cyld,Peli1,Rps27a,Gpc1,Psma1,Ube2a,Hecw2,Psma6,Ube2v2,Birc6,Fbxl17,Klhl20,Usp7,Vps37c,Cdc27,Ctsw,Socs5,Taf1,Uchl5,Oga,Psmc5,Usp38,Csnk1d,Notum,Lypla1,Ogt,Psmc6,Rc3h2,Rnf144b,Sec22b,Mdm4,Rnf111,Anapc16,Manba,Rnft1,Rock1,Siah1,Cav1,Casp8,Nkd2,Rnf149,Bnip3l,Uba6,Vps13a,Ptk2b,Tmem9,Tollip,Cdc23,Psmd14,Fbxo48,Psma5,Psma8,Fbxo8,Ap2b1,Hspa1b,Cul4a,Erlec1,Itch,Ppp2cb,Snx12,Tmf1,Ube2k,Adra2a,Rnf165,Arih1,Mdm2,Otud7b,Tom1l1,Trip12,Ap2m1,Lrig2,Rspry1,Topors,Vcp,Anapc10,Zmpste24,Ube2e1,Cul3,Erlin1,Egfr,Rnf41,Ube2d2,Arih2,Capn3,Cdc26,Rnf19a,Usp24,Fbxo11,Psma2,Rnf115,Ttc3,Ube2h,Ube3c,Usp9x,Zyg11b,Adamts12,Usp11,Csnk1a1,Cacul1,Hspa8,Ophn1,Psmd13,Sel1l,Tiparp,Cul5,Pten,Rnf139,Ccdc115,Rgp1,Usp14,Usp32,Rnf103,Ndfip1,Plaa,Ubxn2b,Vps35,Psmd12,Ubr3,Sumo1,Abhd17b,Rmnd5a,Cltc,Klhl42,Azin1,Eloc,Gja1,Ube3a,Birc2,Mapk9,Faf1,Skp1,Tbl1xr1,Usp15,Cpa2,Fem1c,Ltn1,Fbxl4,Fbxo9,Marchf7,RGD1308601,Usp18,Bbs7,Lgmn,Lyplal1,Nsf,Chfr,Usp33,Pithd1,Usp37,Epha4,Marchf6,Nrdc,Pcyox1,Rnf168,Atm,Rnf146,Nccrp1,Cul1,Nploc4,Spopl,Ap2a2,Psmd6,Ube2n,Ubr1,Crbn,Stam,Edem3,Usp51,Cul2,Hace1,Vip,Cops3,Usp46,Ankib1,Fbxw7,Ttc36,Rnf14,Amn1,Abhd13,Dnajc10,Csnk2a2,Cdc16,Cela2a,Usp28,Aurkb,Rnf128,Siah3,Apc,Bfar,Usp45,Ric1,Armc8,Banp,Nell1,Ambp,Kctd6,Vldlr,Snca,Ddi2,Psmb7,Fbxl7	0.643659	0.954719	0.178637	0.958858	20748	806	Fbxl8,Cela1,Serpinb12,Lamp3,Cdk1,Sh3rf2,Psme2,C4bpb,Ctrl,Man1a1,Gabarapl2,Smad3,Lrp2,Gpc3,Kcne2,Rad23a,Gpld1,Commd1,Usp21,Hfe,Xbp1,Ctsk,Hspa5,Usp13,Ctss,Fbxl5,Mylip,Ufd1,Ext1,Hpse,Skp2,Pbk,Cbfa2t3,Wnt5a,Disc1,Nudt15,Vps4b,Tmub1,Cebpa,Usp40,Psmb11,Styx,Trim9,Rnf5,Ccdc22,Clpx,Kif14,Rchy1,Plk2,Derl2,Stt3b,Nkd2,Usp3,Psmb9,Fbxo33,Il33,Fbxl13,Rnf166,Zdhhc2,Laptm5,Anapc4,Erlin1,Ube2u,Tiparp,Lypla2,Ube2n,Cav3,Fbxl12,Rhbdd2,Sdcbp,Grin2c,Usp2,Vps25,Aurka,Wfs1,Adamts9,Vps37b,Foxred2,Fbxo4,Taf9,Apob,Abhd17c,Ercc8,Ctsw,Psmd11,Erlin2,Rnft1,Timp3,Tnfrsf1b,Dennd3,Usp12,Ccnf,Gfap,Lpcat1,Ube2j2,Adam9,Dab2,Dtl,Usp4,Cdk2,Trib3,Ndfip2,Rnf19a,Ctsd,Dda1,Egf,Cop1,Ube2g2,Smurf1,Ccar2,Fbxo22,Klhl8,Psma4,Ppp1r11,Vps37d,Gid4,Pdcd6ip,Rnf126,Adamts7,Herpud1,Sharpin,Dcaf11,Glmn,Usp16,Wwtr1,Bag3,Osbpl7,Spata18,Xpo1,Bnip3l,Ldlr,Psmd10,Socs6,Vgll4,Cul4b,Ube2a,Cdkn1b,Timp2,Cdh1,Cln3,Clu,Cyld,Ecscr,Ezr,Mad2l1,Psma1,Sdf2l1,Snx33,Ube4b,Erlec1,Pacsin3,Gpx1,Rnf121,Rnf34,Ubqln4,Dnajb9,Stx5,Hsp90b1,Plk1,Psmd9,Ufl1,Fbxo2,Ccnb1,Fbxo39,Wdr91,Abhd12,Ptk2,RGD1308601,Rnf103,Smad7,Cst3,Ube2d2,Ube2v2,Ccdc47,Snx3,Usp1,Ceacam1,Cyp51,Det1,Flna,Bcap31,Ppp2cb,Tmem199,Trim13,Ube2h,Pttg1ip,Rnf144a,Tmtc3,Atxn3,Kctd17,Lypla1,Spop,Spsb4,Uba7,Ube2s,Acr,Psmb1,Psme4,Egln2,Faf2,Oga,Rad23b,Ubqln1,Adam8,Fbxo11,Anapc11,Chek2,Ctsz,Cul5,Gipc1,Phb,Spsb3,Uchl5,Usp49	0.455946	0.793379	-0.163166	-0.999583	11099	806	Adamts9,Capn2,Cyld,Lamp2,Nub1,Kat5,Wwp1,Csnk1a1,Epha4,Usp36,Kif14,Snf8,Atm,Lrig2,Rcn3,Sel1l,Gid4,Ltn1,Usp9x,Psmb1,Usp8,Nhlrc3,Rpl11,Rnf103,Cop1,Tiparp,Tnfrsf1b,Fbxw7,Tnfsf12,Usp16,Isg15,Ndfip2,Psma1,Ubap1,Ube3c,Fbxl7,Smurf2,Ubxn1,Utp25,Msn,Apoe,Siah2,Fbxl3,Ogt,Rnf19a,Cul4b,Rnf34,Tbl1x,Svip,Arrb2,Erlin1,Psmd6,Stam,Fbxo33,Rnf20,Ttc3,Usp7,Lamp3,Rnf180,Usp1,Armc8,Atxn3,Pbk,Skp2,Wac,Rnf144b,Usp45,Gpld1,Klhl20,Rnf14,Socs6,Clock,Hsp90b1,Usp34,Oga,Usp32,Pcnp,Pten,Usp3,Kctd10,Rdx,Tmtc3,Azin1,Dnajc10,Neu2,Ppp2cb,Psmb2,Nkd2,Rnf6,Vps13a,Ube2r2,Lypla1,Rbbp6,Rnf5,Sec22b,Socs5,Synpo2,Usp46,Vps4a,Ube2d1,Usp37,Pja1,Ate1,Psma8,Psmc5,Rchy1,Cul5,Glmn,Sox17,Vps35,Zdhhc2,Atp5if1,Dnaaf4,Bfar,Rad23b,Rnf128,Usp50,Adamts7,Anapc4,Cacul1,Clpx,Abhd17b,Ube3a,Ufd1,Usp33,Gpc3,Tbl1xr1,Ubxn4,Commd1,Gja1,Ubxn8,Arih1,Usp38,Cav1,Eloc,Usp47,Cdc16,Cdkn1b,Sumo1,Ube2g1,Uba6,Vps36,Cdc27,Ube2k,Nrdc,Plaa,Cul2,Fbxo11,Fbxo48,Fbxo8,Abhd13,Bnip3l,Rock1,Ube2h,Csnk2a2,Psma6,Psmd1,Hace1,Xpo1,Fmr1,Ube2a,Ube2d3,Marchf7,Ctsb,Ufl1,Usp15,Bag2,Rnft1,Tsg101,Cnot4,Wnt5a,Usp14,Ccdc47,Fem1c,Rnf168,Rnf139,Psmc6,Taf9,Ube2e1,Dnajb9,Crbn,Psmd7,Pithd1,Cul3,Cul1,Psmc1,Uchl5,Psmd12,Egf,Mapk9,Siah1,Snx3,Amn1,Erlec1,Psma3,RGD1308601,Faf1,Ube2d2,Usp12,Psma4,Rnf115,Ube2v2,Ubxn2b,Psmd14,Anapc10,Trim13,Rpl23,Usp28,Skp1,Rnf146,Cops3,Birc2,Gabarapl2,Il33,Cdc26,Timp4,Serpine2,Psma2,Psmd11,Usp29,Psme3,Pdcl3	0.745927	1	0.176121	0.93094	30127	806	Ddi2,Kcne2,Cela1,Cbfa2t3,Hfe,C4bpb,Styx,Rhbdd2,Tcirg1,Smad3,Disc1,Serpinb12,Furin,Ctsw,Mgat3,Cdk1,Psme2,Man1a1,Ctsd,Smad7,Adam9,Usp21,Fbxl13,Fbxl8,Gfap,Snx33,Notum,Herpud1,Ube2n,Xbp1,Mtor,Peli1,Spata18,Dennd3,Lrp2,Timp2,Lamp3,Mylip,Wwtr1,Cul9,Rnf217,Uba7,Fbxw4,Il1b,Lrrk2,Ccnb1,Trim67,Foxred2,Abhd17c,Pkd1,Sh3rf2,Erlin2,Derl2,Lypla2,Usp51,Pdcd6ip,Sox9,Anapc16,Hpse,Vgll4,Dtx3l,Fbxl5,Nhlrc1,Usp13,Sdcbp,Tp53inp2,Apc2,Ctnnb1,Rab26,Tiparp,Gpc1,Nploc4,Spsb4,Vps37b,Ctsa,Fbxl16,Usp5,Ccnf,Cdk2,Psmb11,Rnf11l1,Rnf126,Bard1,Cebpa,Fbxo10,Rspry1,Usp22,Abhd17a,Alad,Ercc8,Stt3b,Fem1a,Rnf149,Rgp1,Cav3,Dcaf11,Osbpl7,Atg7,Znrf1,Erlin1,Gpx1,Usp35,Sirt6,Smurf1,Ceacam1,Dda1,Dab2ip,Psmb9,Nccrp1,Rnf123,Fbxw8,Gipc1,Tmem9,Ube2u,Bag6,Cdh1,Ezr,Marchf6,Rhbdf1,Cst3,Lrp1,Cpa2,Grin2c,Man1b1,Trim72,Wdr81,Hspbp1,Kctd17,Psmd3,Agap2,Ap2s1,Banp,Ctsc,Pink1,Ptk2b,Rbck1,Tmem129,Ddb1,Tollip,Ctrl,Ttc36,Nkd2,Oaz1,Sdf2l1,Trim9,Wdr91,Akt1,Hmgcr,Odc1,Tnfaip3,Zer1,Plk1,Mib1,Ubap1l,Ube2g2,Ap2a2,Fbxo7,Oma1,Pml,Rad23a,Rnf19a,Tmem259,Tmub1,Ankzf1,Nell1,Keap1,Ube2s,Ubr4,Vip,Anapc1,Fbxo31,Fbxo4,Ctsk,Psmd2,Rnf215,Usp19,Qrich2,Adamts12,Faf2,Vps37d,Bap1,Sgsm3,Ap2a1,Det1,Fbxl7,Prkcg,Rnf103,Eef1a2,Fbxl4,Pcsk9,Ube2j2,Csnk1d,Fbxo44,Laptm5,Ophn1,Psmd13,Rnf187,Usp49,Abca2,Anapc5,Btrc,Nfe2l2,Pbk,Plk2,Trpc4ap,Casp8,Klhl42,Pttg1,Atm,Chfr,Fbxo33,Gba,Mtm1,Plk3,Snx12	0.594697	0.793379
GOBP_PHOSPHATIDYLSERINE_ACYL_CHAIN_REMODELING	0.378128	0.778711	-0.35014	-1.05573	9459	17	Mboat2,Pla2g4f,Osbpl8,Pla2g4d,Pla2g2d	0.491321	0.904862	-0.329137	-0.968634	11604	17	Pla2g4e,Pla2g4d,Pla2g2d	0.456005	0.793379	0.317948	0.995591	11618	17	Pla2g5,Lpcat4,Osbpl5,Osbpl10,Lpcat3,Pla2g1b,Pla2g4f	0.250063	0.80635	0.407624	1.17609	6969	17	Pla2g5,Pla2g4f,Pla2g4a,Osbpl5,Mboat1,Lpcat4	0.778711	0.793379
GOBP_NEGATIVE_REGULATION_OF_CELLULAR_RESPONSE_TO_VASCULAR_ENDOTHELIAL_GROWTH_FACTOR_STIMULUS	0.266155	0.700269	-0.443176	-1.17061	6696	11	Adamts12,Atp2b4,Xdh,Il12a	0.574891	0.935	-0.35063	-0.908397	13590	11	Xdh,Il12a	0.456262	0.793696	0.365205	0.999332	11573	11	Spry2,Xdh,Dab2ip,Cadm4,Adgra2	0.59888	0.985562	0.349937	0.893709	16364	11	Spry2,Atp2b4,Adgra2,Dab2ip,Adamts12,Cadm4,Pik3cb,Xdh	0.700269	0.793696
HP_INCREASED_MEAN_CORPUSCULAR_VOLUME	0.454342	0.82265	0.286449	1.00067	11368	30	Rps10,Mtrr,Rps28,Slc4a1,Rpl31,Hbb,Rpl27,Rpl18,Rpl35,Rpl5,Rps27,Rpl11,Rps24	0.113255	0.61606	0.396885	1.31791	3028	30	Rps10,Slc4a1,Rps28,Hbb,Mtrr,Rpl15,Dnajc21,Rps24,Rpl31,Mmadhc,Ankrd11,Srp54a,Abcb6	0.456537	0.793912	-0.271284	-0.995603	11170	30	Rps27,Hbb,Mtrr,Rpl5,Rps10l1,Mdm4,Rpl26,LOC100362830,Rps10,Rpl11,Sbds,Dnajc21,Samd9,Rps24,Srp54a,Kif23,Rpl15	0.838588	1	-0.219348	-0.766149	17793	30	Rpl5,LOC100362830,Rps24,Rpl15,Sbds,Rpl11,Kif23	0.61606	0.793912
GOCC_BLOOD_MICROPARTICLE	0.351655	0.762359	-0.248114	-1.05661	8745	73	Psmc5,Serpinc1,F2,Vtn,Afm,C1rl,Cib2,Hspa1b,Hspa2,Actg2,Hspa8,Bche,Tfrc,Actc1,C4b,Itih1,Angptl4,Ywhaz,Cfh,Ambp	0.242505	0.758232	0.281915	1.13032	6664	73	C3,Hp,Slc4a1,Actg1,Alb,Afm,Acsm1,Stom,Hbb,Lgals3bp,Tgfb1,F13a1,Hba-a3,Sdcbp,A1bg,Itga2b	0.45652	0.793912	0.223877	0.999154	11706	73	C3,Apoa1,Pon1,Tf,Gsn,C1rl,Lgals3bp	0.303682	0.848515	0.272632	1.09047	9203	73	C3,Pon1,Afm,Acsm1,C1rl,Lgals3bp,Alb,Itga2b,Gsn,Slc4a1,Stom,Apoa1,Sdcbp,Actg1	0.758232	0.793912
GOBP_TRNA_THREONYLCARBAMOYLADENOSINE_METABOLIC_PROCESS	0.745569	0.934288	-0.29704	-0.784606	18759	11	Osgep,Cdk5rap1,Mto1,Trmt10c,Trmt5	0.900258	1	-0.2517	-0.652092	21282	11	Cdk5rap1,Mto1	0.456627	0.793937	-0.360668	-0.995613	11248	11	Osgepl1,Trmt10c	0.914976	1	-0.241351	-0.637973	20747	11	Trit1,Trmt5,Pus1,Hsd17b10,Mto1,Tp53rk,LOC685619,Osgep,Cdk5rap1,Trmt10c,Osgepl1	0.934288	0.793937
GOBP_ANGIOGENESIS_INVOLVED_IN_WOUND_HEALING	0.349825	0.761255	0.329015	1.07482	8710	23	Xbp1,Gpr4,Vegfa,Alox5	0.266564	0.774406	0.369761	1.15233	7120	23	Vegfa,Alox5,Xbp1,Hpse,Gpr4,Srf	0.456833	0.79404	0.291941	0.994274	11656	23	Xbp1,B4galt1,Adipor2,Gpx1,Srf,Kdr,Dag1,Cd34,Mcam,Tnfaip3	0.569159	0.976111	0.296174	0.9234	16117	23	B4galt1,Xbp1,Srf,Hpse,Dag1,Gpx1,Vegfa,Tnfaip3,Cxcr4,Kdr,Cd34	0.761255	0.79404
HP_ABNORMAL_CIRCULATING_ASPARTATE_FAMILY_AMINO_ACID_CONCENTRATION	0.832408	0.965112	-0.250997	-0.729185	20840	15	Nadk2,Pnpo,Mtr	0.667574	0.961608	0.305799	0.850877	17649	15	Mtrr,Mmachc,Mthfr,Aass,Mmadhc,Nadk2	0.456837	0.79404	-0.327769	-0.995148	11255	15	Gucy2d,Adk,Nadk2	0.803739	1	-0.259996	-0.754595	17883	15	Cbs,Ttc37,Prdx1,Aass,Adk,Gucy2d	0.961608	0.79404
GOBP_REGULATION_OF_CELLULAR_RESPIRATION	0.821608	0.96129	-0.247107	-0.745067	20554	17	Noa1,Ppargc1a,Hif1a,Pik3ca,Trap1,Vcp,Pnpt1	0.76829	0.990525	-0.266701	-0.784886	18146	17	Cisd1,Noa1,Nop53,Trap1,Ppargc1a,Opn3,Vcp	0.457104	0.794242	0.31772	0.994876	11646	17	Cbfa2t3,Prdm16,Shmt2	0.632584	0.992953	0.30449	0.878526	17631	17	Cbfa2t3,Prdm16,Shmt2	0.96129	0.794242
HP_RHIZOMELIA	0.0804708	0.471631	0.342107	1.33937	2016	49	Ebp,Chst3,Wnt5a,Mab21l2,Ift122,Cog1,LOC690035,Pth1r,Dhcr7,Sik3,Creb3l1,Fgfr3,Asxl1,Ift43,Dvl1,Fzd2,Flnb,Inppl1,Cfap410,Pcyt1a,Gnpat,Ift52,B3gat3,Dym,Wdr19,Pkdcc	0.581224	0.935542	0.250493	0.92825	15774	49	Mab21l2,Wnt5a,Slc26a2,Dym,Ift52,LOC690035,Gnpat,Fzd2	0.457387	0.794603	0.242655	0.996109	11677	49	Mtor,Ift122,Pkdcc,Inppl1,Fzd2,Flnb,Fgfr1,Pcyt1a,Dhcr24,Asxl1,Cog1,Sik3,Kmt2a,Wdr19,Gpx4,Dvl1,Fgfr3	0.606004	0.986281	0.247225	0.915649	17904	49	Fzd2,Pkdcc,Mtor,Gpx4,Ift122,Pcyt1a,Slc26a2	0.471631	0.794603
GOBP_PYRUVATE_METABOLIC_PROCESS	0.0261744	0.319304	-0.297868	-1.38413	652	119	Ddit4,Hk3,Dhtkd1,Pgk1,Pdpr,Hk1,Nup107,Prkaa1,Vdac1,Pfkfb1,Pfkp,Dld,Pdk3,Ppara,Pdhb,Dlat,Nup205,Pdk1,Nup155,Me3,Pfkl,Srr,Pgm2l1,Aldob,Pkm,Nup58,Pfkfb3,Me1	0.00194605	0.166759	-0.35747	-1.60608	42	119	Jmjd8,Pfkl,Gpi,Nup62,Me2,Psen1,Nup85,Ldhb,Pdk3,Gapdhs,Gck,Nup88,Ppara,Ddit4,Nr4a3,Nup155,Zbtb20,Nup93,Ppargc1a,Pgk1,Pgm2l1,Foxk1,Insr,Me1,Aaas,Aldoa,Hdac4,Hk1,Nup54,Pdk1,Pdpr,Bpgm,Adpgk,Dlat,Nup188,Pdp2,Srr,Nup205,Pdk4,App,Pfkfb1,Nup133,Me3,Pfkp,Pkm,Pfkfb3,Fbp1,Hk3,Nup58,Pdk2,Aldob	0.457788	0.795169	0.204327	0.996345	11717	119	Cbfa2t3,Hdac4,Insr,Foxk1,Gckr,Slc16a8,Prkag1,Zbtb7a,Pdpr,Nup214,Eno4,Prkaa2,Pdp2,Nup210,Pom121,Pgam2,Nup188,Hk1,Nup98,Bsg,Nup93,Jmjd8,Ppara,Pfkp,Pck2,Hoga1	0.94298	1	0.173021	0.750795	29899	119	Cbfa2t3,Zbtb7a,Slc16a8,Gckr,Pck2,Hdac4,Prkaa2,Hk2,Slc4a1,Nup98,Ppara,Pom121,Pdpr,Pfkl,Insr,Bsg,Nup214	0.166759	0.795169
Gemma_GSE59070_Effect_of_acute_and_chronic_social_stress_on_hippocampal_transcriptome_in_mice._timepoint_13.d_Up	0.438961	0.81399	0.335768	1.01148	10966	17	Zic1,Myh7,Churc1,Alas2,S100a9,Htr2c	0.0541278	0.490465	0.516268	1.48638	1427	17	Htr2c,Alas2,S100a9,Churc1,Cxxc4,Vcam1,Scx,Zic1	0.779912	0.939997	-0.247172	-0.777828	19124	17	Vcam1,Cxxc4,Spp1	0.23869	0.795381	0.411957	1.18859	6652	17	Scx,Htr2c,S100a9,Tent5c,Churc1,Banp	0.490465	0.795381
GOBP_NEURON_CELLULAR_HOMEOSTASIS	0.615074	0.888431	0.257548	0.899709	15390	30	Htr1b,P2ry1,Calb2,Cx3cl1,P2ry4,Slc8a2	0.463713	0.892456	0.299458	0.99439	12401	30	Htr1b,Chrna1,P2ry4,Calb1,Scgn,Haao,Atp2b1,Cx3cl1,P2ry1,Calb2,Ncs1	0.544903	0.839983	0.258033	0.942085	13912	30	Slc8a2,Atp2b3,Tspoap1,Tyro3,Cx3cl1,Map1a,Haao,P2ry4,Fggy,Dnajb2,Ncs1	0.238683	0.795381	0.351801	1.17105	6869	30	Haao,Slc8a2,Atp2b3,Cx3cl1,P2ry4,Ncs1,Tspoap1,Tyro3	0.888431	0.795381
GOBP_GAMETE_GENERATION	0.114541	0.530953	-0.20499	-1.1319	2841	466	Gorasp2,Spata25,Tsnaxip1,Ythdc2,Rad21l1,Siah1,Spata5,Kdm5a,Nsun2,Ggnbp2,Wee2,Brip1,Igf1,Prkar1a,Ptk2b,Psma8,Zbtb16,Washc5,Zfp449,Spef2,Tmf1,Hpgd,Hspa2,Osbp2,Pcdhga9,Adam10,Tdrkh,Trip13,Tut7,Ythdf2,Dhx36,Brca2,Gas2,Pde3a,Skil,Rnf2,Usp9x,Pafah1b2,Bbs4,Adgrg2,Atp2b4,Acvr2a,Spem1,Tssk6,Gmcl1,Mcm8,Ankrd49,Meioc,Pafah1b1,Setx,Spag16,Gja1,Slc26a3,Slco4c1,Oca2,Dld,Pithd1,Atm,Meig1,Tex14,Fosl1,Panx1,Bcl2l2,Fanca,Txnrd3,Sycp3,Hsf2,Golga3,Mas1,Fancc,Sfmbt1,Lgr4,H3f3b,Mael,Catsperg,Eif5a2,Pdilt,Piwil1,Cep57,Csnk2a2,Herc4,Fst,Pgr,Il4r,Bcl2,Cnr1,Sstr3,Spdya,Nr6a1,Kit,Cadm1,Pax5,Prok2,Dpy19l2,Nectin3,Fscn3,Spata32,Pcyt1b,Tcp11,Cdc25c,Msh2,Ttk,Sox30,Nppc	0.979305	1	-0.157052	-0.833174	19164	466	Cfap206,Meioc,Limk2,Skil,Pgr,Piwil2,Deaf1,Igf2r,Rec8,Adgrg2,Agfg1,Dpy19l2,Rnf114,Kit,Piwil1,Spdya,Tut7,Washc5,Meig1,Mov10l1,Csnk2a2,Bcl2l11,Gli1,Spa17,Tsnaxip1,Dazl,Foxa3,Sox17,Trip13,Shcbp1l,Tppp2,Zp3,Galntl5,Zpbp2,Sod1,Tssk6,Dnah1,Tmf1,Ttk,Tcp11,Inpp5b,Odf4,Adcy10,Nppc,Zfp541,Cfap43,Inhba,Sfmbt1,Pcyt1b,Tdrd7,Pgm3,Mcm9,Rad21l1,Catsperg,Hspa2,LOC100911248,Sstr2,Fbxo5,Prkar1a,Smad4,Cadm1,Rnf2,Ift27,Ovol1,Pax5,Sox30,Bcl2l10,Lgr5,Msh2,Oca2,Pde3a,Ttll1,Shisa6,Cdc25c,Fscn3,Ythdf2,Nkapl,Oaz3,Dhh,Rgn,Sox8,Nanos3,Bcl2,Ing2,Osbp2,H3f3b,Mael,Pick1,Pcdhga9,Psma8,Fst,Etv6,Nectin3,Fanca,Spata32,Fancc	0.511055	0.823753	-0.168438	-0.985096	12434	466	Nme5,Ptgdr2,Inhbb,Mettl14,Pafah1b1,Tnfaip6,Psma8,Adgrg2,Atat1,Sox17,Meig1,Parn,Taf7l,Cnr1,Zglp1,Rad23b,Wdr48,Catsper2,Acvr2a,Atrx,Ift20,Gja1,Ccdc136,Septin2,Cdc25c,Zfp105,Bmp15,Septin7,Mlh3,Arid4a,Csnk2a2,Klhl10,Strbp,Ell3,Cntd1,Ddx25,Crem,Nrip1,Mkks,Ccni,Piwil4,Zfp449,Dhx36,Hsf2,Gas2,Txnrd3,Ankrd49,Rps6kb1,Zfx,Paip2,Topaz1,Pithd1,Ggnbp2,H3f3a,Slco4c1,Spdya,Dzip1,Dnaja1,Tbp,Eif5a2,Tut7,Wnt3,Pafah1b2,Cetn2,Siah1,Jam2,Xrn2,Eif2s2,Mybl1,Pmfbp1,Ndc1,Sycp2,Ptn,Slc26a3,Sycp3,Cep57,Larp7,Angpt2,Meioc,Igf1,Fkbp6,Septin6,Hpgd,Snrpa1	0.238911	0.795396	0.212019	1.07769	8924	466	Abhd2,Sox30,Hexb,Slc26a8,Ace,Top2a,RGD1561916,Tex15,LOC100910636,Slc4a2,Pgr,Oca2,Tex14,Mdk,Prdx4,Igf2r,Nr6a1,Dpy19l2,Wfdc2,Rpl10l,Paqr5,Spag8,Adad1,Mak,Adamts1,Gorasp2,Pygo2,Syce3,Sgpl1,Il4r,Spata46,Racgap1,Spem1,Cfap44,Mtor,Armc2,Dnmt3a,Wdr33,Amh,Gpx4,Iqcg,Spire2,Brip1,Ddx6,Mns1,Khdrbs1,Neurl1,Rai14,Lrrk2,Ccnb1,Hsf2bp,Mycbpap,Tdrp,Sox9,Ropn1l,Rsph1,Pcsk4,Patz1,Wnt4,Theg,Tssk6,Ttc21a,Wee2,Tdrd9,Adcyap1r1,Tyro3,Zbtb16,Ccdc42,Cfap69,Ybx2,Ttc26,Jag2,Prok2,Atp2b4,Rfx2,Gjb3,Nr0b1,Sstr3,Pdilt,Acvr1,Ros1,Alkbh5,Pgm3,Atp1a4,Pld6,Tdrd5,Ggt7,Spag16,Ccna1,Bag6,Ctdnep1,Sstr1,Cfap65,Fancl,Chd5,Dnm2,Nppc,Sbf1,Fosl1,Notch1,Pafah1b3,Pgam2,Ptk2b,Ttk,Prmt7,Bax,Morn2,Akt1,Spata22,Plk1,Spata6,Mcm8,Lrguk,Odf1,Hook1,Piwil4,Rec8,Sfmbt1,Catsperd,Etv5,Gal3st1,Msh4,Zpbp,Actr1a,Cdc25b,Nanos1,Pla2g3,Src	0.530953	0.795396
HP_HYPERTHYROIDISM	0.963908	0.997897	0.180051	0.618476	24089	28	Foxp3,Polg,Tbx1,Arvcf,Rreb1,Sec24c,Slc12a3,Twnk,Ufd1	0.712604	0.979755	0.256823	0.83864	19002	28	Ufd1,Foxp3,Clcnka,Sec24c,Rreb1,Rrm2b,Pik3ca,Arvcf,Twnk,Tbck,Hira,Slc12a3,Polg,Cacna1s,Comt,Akt1	0.535595	0.837068	0.264153	0.94701	13669	28	Sec24c,Hira,Arvcf,Rreb1,Polg,Comt,Msto1,Cacna1s,Polr3a,Cdh23	0.238774	0.795396	0.358016	1.17233	6848	28	Hira,Sec24c,Rreb1,Arvcf,Tbck,Comt,Akt1,Cacna1s,Polr3a,Polg,Thrb,Msto1	0.979755	0.795396
HP_RENAL_AGENESIS	0.000438299	0.0403044	0.352015	1.67437	10	139	Dll1,Ptch1,Pik3cd,Cdon,Sall4,Rps10,Nadsyn1,Lrp4,Wnt3,Ccnq,Mfsd2a,Disp1,Tgif1,Hnf4a,LOC100911672,Cit,Kif7,Six3,Knstrn,Frem1,Frem2,Ndufaf3,Cenpj,Zic2,Kctd1,Dhcr7,Fgfr2,Cdk5rap2,Phgdh,Sema3e,Ccdc141,Gata3,Rps28,Tbx1,Ret,Rpl31,Fgf10,Kif14,Chd7,Gli2,Tmem216,Greb1l,Rpl27,Rttn,Sts	0.0318498	0.416766	0.301209	1.34561	900	139	Sall4,Gata3,Dusp6,Cenpj,Rps10,Frem1,Rps28,Hnf4a,Cdon,Dll1,Kif7,Mcph1,Wnt4,Ccdc141,Kif14,Knstrn,Disp1,Tgif1,LOC100911672,Rttn,Wnt3,Fancb,Stil,Sema3e,Ercc8,Tp63,Cep135,Aspm,Six3,Cog6,Ptch1,Fuz,Rpl15,Tmem216,Ndufaf3,Nadsyn1,Ccnq,Fgfr2	0.598904	0.867147	0.18816	0.941804	15304	139	Mcph1,Frem1,Hnf4a,Frem2,Rps28,Kiss1r,Dll1,Apc2,Sufu,Sh2b1,Knstrn,Mks1,Phgdh,Fgfr1,Tbc1d24,Thoc6,Piezo2,Il17rd,Dhcr24,Ccdc141,Fance,Fgfr2,Ankle2,Six3,Spry4,Dcc,LOC100911672,Sall4,Mfsd2a,Ptpn11,Pycr2,Fanca,Itga8,Sox10,Sts	0.239502	0.795571	0.25082	1.11301	7687	139	Mcph1,Rps28,Frem1,Hnf4a,Dusp6,Kiss1r,Sall4,Dll1,Knstrn,Ankle2,Ccdc141,Itga8,Frem2,Tbc1d24,Sh2b1,Spry4,Cenpj,Wnt4,Rps15a,Apc2,Prok2,Ercc8,Phgdh,LOC100911672,Mks1,Prokr2,Pycr2,Fgfr2	0.0403044	0.795571
GOCC_ENDOPLASMIC_RETICULUM_PROTEIN_CONTAINING_COMPLEX	0.913969	0.989463	-0.169888	-0.786219	22787	116	Ostc,Sec11a,Sptlc2,Emc2,Piga,Sptssa,Mmgt1,Pigy,Arl6ip1,Vcp,Atp5f1c,Spcs3,Emc4,Mzb1,Sel1l,Rnf139,Pigu,Sec11c,Faf1,Marchf6,Emc7,Nploc4,Pyurf,Stt3a,Dnajc10,Insig2	0.417605	0.86625	0.234162	1.01665	11684	116	RT1-CE4,Spcs2,Sptlc3,LOC100364500,Hspa5,Ufd1,Emc9,Derl2,Stt3b,Pdia6,RT1-CE10,Calr,Rhbdd2,RT1-CE5,RT1-CE3,Magt1,Pdia3,Fkbp1a	0.65546	0.893732	-0.187218	-0.914106	16025	116	Ufd1,Sec11c,Stt3a,Alg14,Sec63,Magt1,Sptssb,Spcs3,Rnf139,Sec61a2,Emc2,Pyurf,Spcs2,Faf1,Mmgt1,Spcs1,Hsd17b12,Emc7,Srp9	0.239259	0.795571	0.259102	1.1197	7550	116	RT1-CE4,LOC100364500,Rhbdd2,Sptlc3,Tapbp,RT1-CE5,Insig2,RT1-CE10,Tusc3,Nos1,Ormdl3,Pigq,Derl2,Sec61a1,Fam8a1,Tap1,Nploc4,Stt3b,Emc9,Mzb1,Srebf2,Marchf6,Dpm2,Emc6,RT1-CE1,Ganab,P4hb,Sdf2l1	0.86625	0.795571
HP_IMPAIRED_T_CELL_FUNCTION	0.40504	0.796728	0.306226	1.03242	10125	26	Cd3e,Tgfb1,Tbx1,Arvcf,Rreb1,Sec24c,Slc39a4,Tnfrsf13c,Cr2,Ufd1	0.188311	0.709249	0.381749	1.22457	5022	26	Ufd1,Tnfrsf13c,Cd3e,Tgfb1,Cd19,Cr2,Cog6,Sec24c,Umps,Rreb1	0.458197	0.795669	0.282741	0.994573	11727	26	Mrtfa,Sec24c,Hira,Arvcf,Rreb1,Comt	0.473286	0.9415	0.307922	0.98849	13446	26	Hira,Sec24c,Cd19,Mrtfa,Rreb1,Arvcf,Comt	0.709249	0.795669
HP_REFLEX_SEIZURE	0.0916657	0.492685	-0.444299	-1.38359	2312	19	Pcdh19,Scn1a,Slc6a1,Gabra1,Ap2m1,Scn2a,Slc9a6,Gabrg2,Stxbp1	0.416325	0.865413	-0.338729	-1.02552	9746	19	Gabrd,Slc6a1,Cacnb4,Scn2a,Gabrg2,Syngap1,Scn1b,Scn1a,Ap2m1,Kcnq3,Stxbp1	0.458799	0.795876	0.307151	0.992604	11697	19	Pcdh19,Kcnq3,Efhc1	0.371896	0.889115	0.358528	1.06394	10421	19	Pcdh19,Efhc1	0.492685	0.795876
HP_PROFOUND_GLOBAL_DEVELOPMENTAL_DELAY	0.161367	0.594697	-0.31849	-1.22614	4023	45	Pex16,Pigs,Pex10,Arx,Atrx,Cript,LOC100911356,Prps1,Prune1,Tbck,Pigu,Slc9a6,Pex13,Opa1,Slc39a8,Pex3,Asns	0.934666	1	-0.188703	-0.704817	21415	45	Prps1,Opa1,Grin1,Ptpn23,Pex16,Lipt2,Pigs,Pars2,Setbp1,Unc80,Asns,Fdft1	0.458754	0.795876	0.247776	0.995883	11672	45	Reln,Unc80,Plekhg2,Cog7,Pars2,Kcnq2,Zfp335,Wdr4,Grin2a,Pex6,Grin1,Ptpn23	0.434142	0.923202	0.278405	1.01247	12758	45	Arx,Cog7,Reln,Plekhg2,Kcnq2,Tbck,Pex10,Zfp335,LOC100911356,Unc80,Pex1,Pex26,Pex6,Slc39a8,Pex14,Wdr4,Pars2	0.594697	0.795876
HP_ABSENT_FOREARM_BONE	0.629311	0.893555	0.268404	0.885676	15672	24	Mafb,Sall4,Fgfr2,Sema3e,Fgf10,Chd7,Fgfr3,Wnt7a,Rbm8a,Flnb	0.303669	0.79631	-0.344955	-1.11034	7076	24	Trio,Gli3,Fanca,Fancc	0.458584	0.795876	-0.287697	-0.995951	11210	24	Sema3e,Lmbr1,Fgf10,Donson	0.625809	0.990926	-0.2699	-0.889492	13529	24	Sema3e,Fancc,Fgf10,Donson	0.79631	0.795876
HP_APLASIA_HYPOPLASIA_OF_THE_STERNUM	0.510144	0.847267	0.337771	0.960193	12672	14	Rbm10,Tmem231,Bub1b,Orc1,Sox9,Pcgf2,Setbp1,Vac14,Fig4,Arid1b,Orc6	0.51344	0.912129	-0.342636	-0.952121	12109	14	Pcgf2,Fig4,Vac14,Setbp1,Nog	0.458506	0.795876	0.338002	0.995716	11640	14	Fras1,Sox9,Vac14,Pcgf2,Bub1b,Arid1b,Tmem231,Setbp1	0.770281	1	0.283787	0.776138	21278	14	Fras1,Sox9	0.847267	0.795876
GOBP_REGULATION_OF_GLUCAN_BIOSYNTHETIC_PROCESS	0.776418	0.945932	-0.235436	-0.795794	19411	26	Gck,Epm2aip1,Irs1,Irs2,Enpp1,Ppp1cb,Igf1,Ppp1r3c,Pask,Dyrk2	0.968193	1	-0.183442	-0.603088	22585	26	Inpp5k,Sorbs1,Mtor,Enpp1,Irs2,Ppp1r3e,Gck,Gsk3b,Insr,Pask,Gsk3a,Irs1	0.458783	0.795876	0.2826	0.994079	11742	26	Mtor,Insr,Irs2,Ppp1r3b,Irs1	0.704632	1	0.262239	0.841838	20019	26	Ppp1r3b,Mtor,Irs2,Insr,Ppp1r3g,Ppp1r3d,Akt1,Dyrk2,Igf2	0.945932	0.795876
GOBP_POSITIVE_REGULATION_OF_DNA_TEMPLATED_TRANSCRIPTION_INITIATION	0.0173682	0.266447	-0.448737	-1.5927	431	32	Psmc5,Psmc6,Sub1,Med13,Jun,Dhx36,Cand1,Setx,Fosl1,Twist1,Esr1,Med4	0.970192	1	-0.178749	-0.619775	22522	32	Creb1,Psmc4,Hnf1b,Med4	0.459211	0.796385	-0.266367	-0.993717	11246	32	Med17,Setx,Med14,Psmc5,Twist1,Esr1,Dhx36,Psmc6,Sub1,Med4	0.45476	0.932662	0.296188	0.999705	13107	32	Hnf1a,Srf,Jun,Med24,Med16,Ctnnb1,Mitf,Fosl1	0.266447	0.796385
GOBP_CANONICAL_WNT_SIGNALING_PATHWAY	0.018239	0.274628	0.248699	1.30787	457	296	Smad3,Lgr6,Slc9a3r1,Tmem131l,Bmp2,Jup,Fzd7,Bambi,Tle6,Wnt16,Lrp4,Wnt3,Dvl2,Kremen1,Ctnnd2,Psmf1,Wnt5a,Tcf7l2,Hdac1,Lats2,Folr1,Gpc3,Limd1,Ptpru,Wnt2,Arntl,Nr4a2,Sostdc1,Shisa3,Fzd10,Ilk,Wnt10b,Cdh3,Psmd9,Wnt2b,Kank1,Mesp1,Psmc1,Tgfb1,Nkd1,Fgfr2,Lzts2,Gata3,Wnt6,Daam2,Sox7,Tmem198,Igfbp2,Mdk,Psmc3,Psme2,Ppm1n,Ptpro,Gid8,Tle3,Wnt1,Fgf10,Hhex,Psmd8,Reck,Igfbp4,Csnk1e,Porcn,Jrk,Fzd6,Bcl9l,Gprc5b,Wnt3a,Dab2,Adgra2,Stk11,Ccdc88c,Emd,Ift20,Ccar2,Psmb8,Rspo1,Wnt10a,Ruvbl2,Ctnnd1,Psmd3,Rbms3,Psmd4,Csnk1g2,Frat2,Shisa6,Ext1,Sfrp1,Amer1,Tle1,Wnt7a,Dvl1,Tcf7l1,Disc1,Ppm1b,Psmb9,Tle2,Otulin,Col1a1,Dapk3,Sox9,Apoe,Fzd2,Med12	0.167596	0.687338	0.228499	1.12352	4960	296	Slc9a3r1,Sostdc1,Gata3,Folr1,Psme2,Fzd7,Smad3,Gpc3,Hhex,Ext1,Wnt5a,Disc1,Fzd4,Sox2,Dvl2,Psmb11,Wls,Wnt3a,Wnt4,Nrarp,Cdh3,Lypd6,Rspo1,Mdk,Tbx18,Nkd2,Bambi,Psmb9,Wnt5b,Ppm1b,Tgfb1,Prdm15,Wnt3,Tmem131l,Sfrp1,Tle2,Lats2,Ankrd6,Igfbp2,Psmd11,Fzd2,Plpp3,Col1a1,Dab2,Tcf7l2,Adgra2,Egf,Ptpro,Ptpru,Ccar2,Fuz,Psma4,Fzd1,Hdac1,Reck,Fermt1,Wwtr1,Limd1,Tmem198,Zfp703,Psmd10,Wnt6,Fgfr2,Cyld,Fzd6,Psma1,Rarg,Tle6,Nr4a2	0.46014	0.796385	-0.178877	-0.996781	11208	296	Psma1,Csnk1g3,Ccny,Smurf2,Gskip,Apoe,Siah2,Rbpj,Tbl1x,Col1a1,Scyl2,Psmd6,Kpna1,Usp34,Pten,Psmb2,Nkd2,Lgr4,Igfbp6,Cdk14,Psma8,Psmc5,Sox17,Cthrc1,Stk4,Ift20,Atp6ap2,Gpc3,Rspo3,Tbl1xr1,Klhl12,Cav1,Tmem131l,Usp47,Cdh2,Sox13,Dkk4,Stk3,Psma6,Psmd1,Pfdn5,Sdhaf2,Dixdc1,Wnt5a,Psmc6,Wnt9b,Psmd7,Cul3,Bmp2,Psmc1,Psmd12,Egf,Wnt3,Tbx18,Psma3,Gata3,Psma4,Psmd14,Tcf7l2,Rnf146,Fgf10,Lef1,Psma2,Ppm1b,Psmd11,Psme3,Wnt5b,Dkk2,Frzb	0.860287	1	0.176231	0.85807	30017	296	Folr1,Sostdc1,Prdm15,Zfp703,Cdh3,Hhex,Mdk,Lypd6,Smad3,Disc1,Fzd2,Psme2,Fam53b,Amer2,Pygo2,Slc9a3r1,Nrarp,Notum,Wls,Wnt8b,Dvl2,Fzd4,Wwtr1,Lrrk2,Ptpro,Kremen1,Sox9,Wnt7b,Wnt4,Bcl9l,Nphp4,Fermt1,Apc2,Ctnnb1,Reck,Rarg,Amer3,Psmb11,Fzd7,Igfbp2,Scel,Mapk14,Adgra2,Lrp6,Tmem198,Dab2ip,Fgfr2,Mitf,Psmb9,Ankrd6,Sfrp1,Tmem9,Ctdnep1,Psmd3,Rapgef1,Tmem170b,Dapk3,Notch1,Fzd6,Tle2,Lzts2,Tmem64	0.274628	0.796385
HP_GONADAL_DYSGENESIS	0.0378471	0.365743	-0.462514	-1.51675	949	23	Gtf2e2,Spidr,Nup107,Ercc3,Vamp7,Dmrt3,Map3k1	0.657334	0.959137	-0.273064	-0.868967	15307	23	Dhx37,Vamp7,Dhh,Map3k1,Dmrt3	0.45985	0.796385	0.291505	0.992788	11733	23	Dmrt3,Ercc2,Sox9,Spidr,Nr0b1	0.425474	0.920764	0.328095	1.02292	12048	23	Dmrt3,Ercc2,Spidr,Sox9,Nr0b1	0.365743	0.796385
GOBP_HISTONE_H3_K9_MODIFICATION	0.921035	0.99038	0.192219	0.692483	23070	34	Dnmt3b,Prdm5,Zfp110,Gata3,Bend3,Prdm16,Sphk2,Pih1d1	0.0345096	0.423108	-0.427673	-1.5028	798	34	Prdm9,Prdm12,Crtc2,Sphk2,Piwil2,Suv39h2,Brca1,Zfp451,Kmt2a,Setd5,Kdm1a,Suv39h1l1,Setd7,Smad4,Pax5,Dnmt1,Mecp2,Ehmt1,Jarid2	0.459799	0.796385	0.263543	0.992352	11728	34	Prdm16,Ehmt1,Ehmt2,Sphk2,Pih1d1,Sirt6,Brca1,Bend3,Kmt2a,Jarid2	0.306063	0.848646	-0.304556	-1.09796	6471	34	Mecp2,Suv39h1l1,Setdb1,Setd5,Arid4a,Kdm1a,Crtc2,Jarid2,Prdm12,Setd7,Suv39h2,Piwil2,Prdm9,Prdm5,Smad4,Zfp110	0.423108	0.796385
GOBP_SECONDARY_METABOLIC_PROCESS	0.0928449	0.493856	0.355939	1.33186	2323	40	Th,Ddc,Pmel,Fmo2,Wnt5a,N6amt1,Tyrp1,Pam,Cdh3	0.199651	0.719043	0.335714	1.19064	5377	40	Ddc,Tyrp1,Cbr4,Wnt5a,Fmo2,Cdh3,Ctns,Arl1,Th	0.460151	0.796385	-0.252544	-0.994687	11246	40	As3mt,Opn3,Appl1,Slc7a11,Arl1,Cyp1b1,Wnt5a,Cbr4,Cited1,Pam,Fmo1	0.344725	0.869079	-0.28411	-1.06337	7181	40	Abcc2,Cyp2a3,N6amt1,Cited1,As3mt,Fmo1,Pam,Opn3,Cyp1b1	0.493856	0.796385
GOMF_DEOXYRIBONUCLEASE_ACTIVITY	0.103531	0.511827	0.333298	1.29874	2591	48	Mgme1,Rad9a,Dffb,Dnase1,Pold1,Xrcc1,Slx1b,Dclre1c,Isg20,Ercc1,Mus81,Dnase1l2,Exog,Dnase2,Gen1,Slx4,Apex2,Fen1,Pld4	0.0616446	0.512132	0.376016	1.38739	1670	48	Dclre1c,Exd2,Gen1,Dnase1,Slx1b,Dffb,Mgme1,Dnase1l2,Apex2,Rad1,Xrcc1,Rad9a,Dclre1b,Isg20,Aplf,Apex1	0.460026	0.796385	0.243298	0.993465	11720	48	Dnase1l2,Rad9a,Pld3,Dnase2b,Ercc1,Exo5,Xrcc3,Dnase2,Pole,Aptx,Endog,Pld4,Aplf,Pold1,Apex2,Rps3,Xrcc1,Mus81	0.27228	0.824664	0.304326	1.12224	8022	48	Dnase1l2,Pld3,Exd2,Rad9a,Aplf,Apex2,Dclre1b,Exo5,Dnase2b,Xrcc3,Dnase2,Zgrf1,Endog,Dclre1c,Pole,Dnase1,Xrcc1	0.511827	0.796385
GOBP_REGULATION_OF_NEUTROPHIL_CHEMOTAXIS	0.424442	0.807792	-0.298995	-1.02068	10616	27	Dnm1l,Dpp4,Camk1d,C3ar1,Slit2,Mcu	0.144543	0.656429	-0.384156	-1.27488	3368	27	Bst1,C1qbp,Ripor2,Thbs4,C5ar2,Lbp,Mcu,C3ar1	0.460099	0.796385	0.279819	0.993303	11749	27	Xcl1,Mdk,Ripor2,Dpp4,Jam3	0.605416	0.986	0.278221	0.902295	17303	27	Xcl1,Mdk,Dpp4,Mospd2,Slit2,Ripor2,Cd74	0.656429	0.796385
HP_ANHIDROSIS	0.839203	0.966308	0.229638	0.741907	20922	22	Edaradd,Ntrk1,Itpr2,Fuca1	0.229486	0.744874	-0.375479	-1.18205	5352	22	Kif1a,Trpv3,Sptlc2,Pkp1,Nfkbia	0.460053	0.796385	0.294755	0.991627	11723	22	Itpr2,Fuca1,Sptlc2,Kif1a,Bcs1l,Ntrk1,Coq2,Trpv3,Pkp1	0.643214	0.993528	0.284311	0.87576	18164	22	Itpr2,Bcs1l,Fuca1,Perp,Ercc8	0.744874	0.796385
Gemma_GSE29417_A_New_Mouse_Model_for_Mania_Shares_Genetic_Correlates_with_Human_Bipolar_Disorder_strain_MSN_Up	0.497025	0.841849	0.308454	0.970577	12361	20	Plod3,Git1,Qtrt1,Tspan13,Smarcal1	0.800487	0.997506	-0.250385	-0.769166	18728	20	Pcyox1l,Hspe1,D2hgdh,Epor	0.459485	0.796385	-0.300842	-0.991453	11289	20	LOC102551340,Cat,Hps3,Tspan13,Tpt1,Hpgd	0.4185	0.917291	-0.324315	-1.02038	9170	20	Hspe1,Hpgd,Pcyox1l,Epor	0.841849	0.796385
GOBP_APICAL_PROTEIN_LOCALIZATION	0.57914	0.875593	0.320088	0.909925	14386	14	Napa,Mal,Insc,Jam3	0.741634	0.985517	0.29261	0.797938	19590	14	Napa,Arf4	0.459254	0.796385	0.337767	0.995022	11659	14	Shroom3,Celsr1,Jam3,Actb,Napa,Dlg5	0.489086	0.94643	0.357001	0.976373	13510	14	Shroom3,Napa,Jam3,Celsr1,Actb,Arf4,Shroom2	0.875593	0.796385
GOMF_HISTONE_METHYLTRANSFERASE_ACTIVITY	0.843871	0.967459	0.204368	0.772871	21073	42	N6amt1,Setd3,Dot1l,Cxxc1,Kmt5c,Kmt2b,Carm1,Prdm16,Ezh2,Fbl	0.57689	0.935395	-0.251907	-0.928702	13324	42	Suv39h2,Nsd1,Kmt2a,Ezh1,Setd5,Smyd2,Prmt5,Suv39h1l1,Setd7,Ehmt1,Prmt1	0.460076	0.796385	0.251183	0.993732	11736	42	Prdm16,Kmt2b,Men1,Ehmt1,Ehmt2,Dot1l,Kmt2a,Smyd1,Wdr82,Prmt8,Ezh1,Prmt2	0.672965	0.998423	0.243566	0.873193	19694	42	Smyd1,Prdm16,Prmt8,Men1,Ehmt2,Kmt2b,Setd3,Fbl,Prmt7	0.935395	0.796385
GOBP_PROTON_TRANSPORTING_TWO_SECTOR_ATPASE_COMPLEX_ASSEMBLY	0.568697	0.869704	-0.32916	-0.916707	14333	13	Atpaf1,Tmem70,Tmem9,Ccdc115,Aldob	0.155926	0.671968	-0.477844	-1.29979	3684	13	Atp23,Aldob	0.963944	0.993819	0.197893	0.570482	24461	13	Atp5f1d,Pip4p1	0.240187	0.796514	-0.428453	-1.19161	5402	13	Fmc1,Atp23,Aldob	0.671968	0.796514
GOBP_NEGATIVE_REGULATION_OF_ENDOPLASMIC_RETICULUM_UNFOLDED_PROTEIN_RESPONSE	0.494939	0.840038	0.349257	0.970104	12272	13	Hspa5,Wfs1,Atf6b	0.229322	0.744874	0.45293	1.20837	6046	13	Hspa5,Wfs1,Atf6b,Nck2,Dnajb9,Ufl1	0.460426	0.796644	-0.341391	-0.993613	11337	13	Nck1,Bfar,Ufl1,Dnajb9,Ppp1r15b	0.780056	1	0.286645	0.766792	21456	13	Ptpn1,Atf6b,Abca7	0.744874	0.796644
GOMF_DNA_REPLICATION_ORIGIN_BINDING	0.348193	0.760264	-0.32793	-1.0754	8739	23	Orc3,Cdc45,Hspd1,Dhx9,Cdc6,Orc2,Mcm6,Mcm8,Orc4,Mcm4,Ddx11	0.863966	1	0.230907	0.719601	23079	23	Mcm10,Orc5,Mcm2,Orc2,Kat7	0.460527	0.796644	-0.289874	-0.991979	11275	23	Hspd1,Orc3,Orc5,Dhx9,Orc4,Orc2	0.605	0.986	0.288826	0.900491	17132	23	Mcm10,Ddx11,Mcm2,Kat7,Mcm6,Mcm8	0.760264	0.796644
GOMF_PROTEIN_DEACETYLASE_ACTIVITY	0.385136	0.783342	0.328596	1.04944	9617	21	Hdac1,Mier2,Hdac10,Hdac5,Sirt2,Hdac11,Hdac7,Mta2,Sirt3	0.973908	1	0.185919	0.566222	25978	21	Mier2,Hdac1,Sirt7,Sirt3,Hdac11,Mier1,Hdac7,Mier3,Hdac2,Hdac10,Mta2	0.460483	0.796644	0.298794	0.991481	11716	21	Hdac4,Mier2,Hdac7,Sirt6,Hdac10,Hdac9,Hdac8,Mta2,Sirt2,Sirt3,Hdac5	0.672825	0.998423	0.280638	0.854463	18937	21	Mier2,Hdac4,Hdac9,Hdac7,Sirt6,Sirt3,Sirt7,Mta2	0.783342	0.796644
GOCC_MICROTUBULE_ASSOCIATED_COMPLEX	0.414476	0.802997	-0.214332	-1.01478	10358	133	Ranbp9,Map2,Dnai2,Ndel1,Shtn1,Kif5a,Kif23,Dync2h1,Kif3c,Actl7b,Kif20b,Actg2,Topors,Haus3,Dnah12,Klc2,Actr10,Dctn4,Kif1b,Appbp2,Dync1li1,Pafah1b1,Dync1li2,Dnah6,Dynlt3,Kif3b,Actc1,Rabgap1,Dcx,Kifap3,Kif5c,Pea15,Aurkb,Dnah7,Snx4	0.0192732	0.344698	-0.302882	-1.38372	418	133	Actc1,Kif26b,Dnah1,Hdac6,Dync1i1,Dnai2,Kif21a,Kif1a,Kif5a,Klc2,Kif5c,Dnah6,Pea15,Actg2,Shtn1,Actl7b,Snx4,Kif1b,Trim54,Kif13b,Kif3c,Cfap70,Dnah7,Dctn4,Dync1h1,Borcs5,Kif23,Aurkb,Haus4	0.461045	0.797017	0.200274	0.99547	11787	133	Dnai2,Dync1h1,Klc3,Dynlrb2,Kif21b,Kif13b,Kif26a,Kif1a,Eml1,Ttbk1,Map1a,Kif19,Kif1b,Kif17,Dnah6,Dnah11,Kif18b,Kif6,Dnah1,Kif1c,Actl7b,Klc4,Disc1,Dnali1,Kif26b,Dnah9,Kifc2,Kif9,Ccdc65,Map1s,Dnah7,Eml2,Dnah2,Drc1,Kif3b,Acta1,Dnai1	0.324513	0.860686	-0.223896	-1.05416	5861	133	Map7,Haus3,Kif3a,Map2,Map4,Dctn4,Kif5a,Kif5b,Birc5,Dnah8,Actr10,Dync1li2,Borcs5,Dctn6,Fnta,Ywhae,Kif21a,Cfap70,Kif13a,Dynlrb1,Hdac6,Klc1,Acta2,Haus4,Trim54,Actg2,Haus8,Shtn1,Kif23	0.344698	0.797017
GOBP_CELLULAR_RESPONSE_TO_HORMONE_STIMULUS	0.174988	0.609106	-0.196077	-1.09193	4331	512	Strn3,Cpeb1,Errfi1,Lmo2,Ptgfr,Ncoa4,Sfr1,Thra,Gpam,Ebi3,Igfbp7,Pgrmc2,Serpinb9,Dusp1,Eif4e,Ndel1,Cnot1,Rarres2,Nr4a3,Rps6kb1,Robo2,Cpeb2,Cdc6,Uso1,Ogt,Pik3ca,Uri1,Rock1,Cav1,Ghrl,Gclm,Pdpk1,Brip1,Nr2e1,Pik3c2a,Phip,Prkar1a,Cav2,Crhbp,Crhr1,Gtf2h1,Ramp2,Tmf1,Fgf23,Adra2a,Gper1,Rap1b,Appl1,Pip4k2c,Tfpi,Cry2,Olr59,Lancl2,Nck1,Egfr,Ddit4,Hey1,Bbs4,Mzb1,Cbfb,Pten,Slit3,Fbxo32,Grb14,Osbpl8,Rock2,Ywhah,Jak2,Sgk1,Ugcg,Zfp366,Gja1,Ube3a,Gng2,C2cd5,Prkaa1,Hdac9,Nr1d2,Ppat,Slc30a10,Slc34a1,Atp6v1b2,Ppara,Atp6v1d,Nkx3-1,Actn2,Atp6v1c1,Atp6v1h,Prkci,Apobec1,Ccna2,Opa1,Ptpn2,Mas1,Lgr4,Atp6ap1,Gpr21,Rnf14,Scnn1g,Slc9a1,Rxrg,Slit2,Pgr,Tshr,Agtr2,Uba5,Esr1,Socs2,Apc,Ywhag,Sstr3,Tsc2,Kit,Abcc2,Pparg,Gnrhr,Kctd6,Tbc1d4,Fech,Asns,Ptpre,Atp6v1a,Cyfip1,Atp6v1e1,Pkm,Insig2,Slc39a14,Anxa1,Scnn1b,Pde3b,Nkx6-1,Cyp7b1,Lpl,Ghr	0.493402	0.906546	-0.18524	-0.9907	9496	512	Socs2,Atp1a3,Isl1,Pip4k2c,Prkaca,Rdx,Rxrg,Kctd6,Ddrgk1,Gck,Got1,Cbfb,Ppara,Olr59,Opa1,Ramp2,Slit2,Kank1,Lpl,Ddit4,Gper1,Rap1b,Arid1a,Ccna2,Nr4a3,Ncor2,Pip4k2b,Adcy7,Camk2a,Cyfip1,Stat3,Trarg1,Lpin1,Map1b,Csnk2b,Eprs,Pgr,Ppargc1a,Cry1,Rbfox2,Zfp106,Cyp7b1,Gsk3b,Insrr,Cdc5l,Kit,Pgrmc2,Adra2a,Slc9a1,Cdc6,Myo5a,Slc27a4,Uba5,Brca1,Adipor2,Anxa1,Bcl2l11,Igf1r,Creb1,Ghrl,Slit3,Igfbp1,Insr,Npc1,Pnpla3,Dnaaf4,Ppargc1b,Ywhag,Pak1,Atp6v0d1,Cry2,Zfp36,Adcy3,Ncoa2,Star,Mstn,Prkacb,Tmf1,Bcar1,Gnb1,Lancl2,Runx1,Egfr,Nkx6-1,Hdac6,Stat5b,Zfp366,Crhr1,Inhba,Gpr21,Hdac4,Fam107a,Flt3,Gsk3a,Rxfp1,Scnn1b,Soga1,Sstr2,Crhbp,Ghr,Slc27a1,Adcy9,Gstp1,Appl2,Prkar1a,Asns,Icam1,Agtr2,Sox10,Gclm,Pde3b,Atp6v1b2,Foxo1,Apobec1,Irs1,Lgr5,Gnrhr,Nkx3-1,Tsc1,Tshb,Pdk4,Cpeb2,Atp6v1a,Fbxo32,Atp6v0a1,Ptpre,Mzb1,Hey1,Apc,Tshr,Gpam,Prkce,Tsc2,Slc34a1,Pkm,Ptpn11,Cyp11a1,Atp6v1e1,Rarres2,Fech,Nr3c2,Trh,Scnn1g,Sgk1,Pdk2,Abcc2,Igfbp7,Tbc1d4	0.460923	0.797017	0.169942	0.998056	11812	512	Abhd2,Tcf21,Soga1,Prlr,Adcy1,Crhbp,Hdac4,Atp1a1,Atp6v0a2,Igf1r,Ncor2,Aqp1,Kl,Pgr,Rxra,Socs3,Insr,Slit3,Mzb1,Tcirg1,Tsc2,Jak3,Adcy6,Baiap2,Eef2k,Gdf15,Npas4,Baiap2l1,Xbp1,Padi2,Zbtb7a,Adcy9,Crhr2,Cyp11a1,Ncoa3,Notch1,Wdtc1,Npc1,Ren,Adipoq,Adipor1,Tsc1,Stat3,Arid1a,Eif4ebp2,Prkacb,Irs2,Lhb,Echdc3,Ppard,Ppargc1b,Ptpn1,Ptpre,Zfp366,Ccnd3,Prkaa2,Cacna1h,Rxrb,Irs1,Rara,Stxbp4,Slc5a5,Sst,Pip4k2b,Vps18,Adipor2,C1qtnf12,Trerf1	0.433187	0.923078	0.196918	1.00806	16370	512	Tcf21,Kl,Aqp1,Abhd2,Npas4,Adipoq,Prlr,Zbtb7a,Crhr2,Fosb,Pmepa1,Atp6v1c2,Pgr,Jak3,Tcirg1,Rxra,Gdf15,Ren,Stxbp4,Adipor1,Lpin3,Baiap2l1,Adcy6,Echdc3,Slit3,Crhbp,Socs1,Lhb,Ccnd3,Pck2,Slc5a5,Eef2k,Xbp1,Atp1a1,Hdac4,Insig2,Brip1,Tsc2,Lpin2,Actn2,Il1b,Ptpn1,Ptpre,Thra,Prkaa2,Atp6v0a2,Serpinb9,Adcy1,C1qtnf12,P2ry4,Cyfip1,Trerf1,Irs2,Vps18,Slit2,Eif4ebp2,Leprot,Rhoq,Rxrb,Agtrap,Baiap2,Ppara,Fgf23,Hdac9,Nr2e1,Rarg,Slc39a14,Igfbp2,Insr,Zfp366,Cacna1h,Nr0b1,Ppard,Sstr3,Wdtc1,Igf1r,Mzb1,Rxrg,Pparg,Scnn1b,Bmp7,Ceacam1,Slc9a1,Gata6,Nkx6-1,LOC102546716,Phex,Sfrp1,Sst,Sstr4	0.609106	0.797017
GOBP_REGULATION_OF_CELL_SUBSTRATE_JUNCTION_ORGANIZATION	0.957894	0.997739	0.16783	0.695623	24091	64	Smad3,Vegfa,Ptk2,S100a10,Mmp14,Pik3r1,Arf6,Abl1,Col16a1,Lrp1,LOC100909750,Iqsec1,Sfrp1,Wdpcp,Iqgap1,Dapk3	0.958699	1	-0.17399	-0.699114	21610	64	Grem1,Clasp2,Dusp3,Lrp1,Myoc,Arf6,Coro1c,Phldb2,Thy1,Vcl,Kdr,Slc9a1,Efna5,Fam107a,Tek,Iqsec1,Peak1,Tsc1,Thbs1,Limch1,Dlc1,Apod	0.460985	0.797017	0.229135	0.995377	11797	64	Lrp1,Myoc,Smad3,Iqsec1,Tsc1,Arhgap6,Wdpcp,Dmtn,Fmn1,Col16a1,Rcc2,Kdr,Ppm1f,Dapk3,Mmp14,Lims1,Clasp1,Src,Slc9a1,Iqgap1,Camsap3	0.88047	1	0.196198	0.765805	26458	64	Smad3,Col16a1,Fmn1,Wnt4,Actg1,Myoc,Ppm1f,Arhgap6,Slc9a1,Sfrp1,Lrp1,Nrp1,Dapk3,Rcc2,Vegfa,Camsap3,Dusp22,Lims1,Src,Kdr,Mmp14,Clasp1,Dmtn,Iqgap1	0.997739	0.797017
GOBP_MACROAUTOPHAGY	0.368122	0.77419	-0.198047	-1.03058	9138	267	Smcr8,Gba,Retreg3,Tcirg1,Yod1,Atg101,Lrsam1,Prkaa2,Rufy4,Ulk1,Atp6v0d1,Fez2,Gnai3,Ufl1,Hif1a,Rab1a,Uchl1,Scfd1,Vps37a,Tmem41b,Mapk3,Qsox1,Sptlc2,Vps37c,Sesn2,Vps26a,Rragd,Pik3c3,Pik3ca,Sec22b,Rb1cc1,Bnip3l,Pikfyve,Stbd1,Rab3gap2,Rheb,Ei24,Pgam5,Stx12,Rab23,Tmem74,Becn1,Rragc,Pip4k2c,Scoc,Fundc1,Vcp,Snap29,Rnf41,Mterf3,Pafah1b2,Lix1,Chmp2b,Tbk1,Plaa,Ubxn2b,Vps35,Hmox1,Tomm20,Snx6,Prkaa1,Vdac1,Atp6v1b2,Optn,Atp6v1d,Atp6v1c1,Atp6v1h,Stam,Trappc8,Csnk2a2,Rraga,Uba5,Vps41,Slc38a9,Tsc2,Tomm70,Prkab2,Wdr45b,Atp6v1a,Atp6v1e1	0.932243	1	-0.166988	-0.836345	19151	267	Pgam5,Psen1,Capn1,Ikbkg,Ubqln2,Pip4k2c,Prkaca,Tbc1d5,Ddrgk1,Rab3gap2,Stam,Nbr1,Pip4k2b,Uchl1,Epm2a,Stam2,Tecpr1,Mcoln1,Csnk2b,Exoc8,Fyco1,Kdr,Vps37c,LOC102555167,Pik3r4,Uba5,Csnk2a2,Fez1,Snap29,Wdr45b,Npc1,Wdfy3,Atp6v0d1,Mtmr3,Qsox1,Hdac6,Vcp,Fez2,Atg16l2,Mfn2,Rragd,Ubxn2a,Lrsam1,Pacs2,Stbd1,Tomm70,Optn,Smcr8,Atp6v1b2,Epg5,Prkab2,Rab7a,Ulk1,Rnf41,Tsc1,Atp6v1a,Atp6v0a1,Prkab1,Tsc2,Atp6v1e1,Yod1,Tbc1d25,Rubcn,Wipi1,Gba,Sptlc2	0.46116	0.797085	0.181791	0.997634	11801	267	Atp6v0a2,Gba,Mtor,Pik3c2b,Ulk1,Tcirg1,Yod1,Pik3r4,Wdfy3,Tsc2,Rab19,Clec16a,Nod1,Ambra1,Prkag1,Atg2a,Sptlc2,Smcr8,Npc1,Atg7,Mcoln1,Tsc1,Pink1,Mtm1,Wdr81,Prkaa2,Lrrk2,Wipi2,Mapk3,Cdk5r1,Mtmr3,Vps13d,Pacs2,Htt,Atg9a,Pip4k2b,Tmem39b,Hgs,Tp53inp1,Nrbp2,Rptor,Atg16l1,Atp6v1c2,Tex264,Tp53inp2,Ikbkg,Mvb12a,Tmem39a,Rubcn,Atp13a2,Epg5,Rragd,Exoc8,Lzts1,Snx32,Kdr	0.998555	1	0.143044	0.689414	34540	267	Rab19,Atp6v1c2,Mapk3,Tcirg1,Nod1,Lix1l,Ripk2,Phf23,Tmem39a,Atg10,Mtor,Tsc2,Lrrk2,Tmem74,Prkaa2,Atp6v0a2,Tex264,Tp53inp2,Tp53inp1,Exoc4,Vps37b,Wipi2,Pik3c2b,Rufy4,Uvrag,Adrb2,Sesn2,Ambra1,Atg7,Pik3r4,Cdk5r1,Smurf1,Ulk1,Vps13d,Htt,Rptor,Tmem39b,Sesn1,Wdr81,Atg16l1,Atg9a,Emc6,Pink1,Hmox1,Atg2a,Smcr8,Akt1,Gpsm1,Pip4k2b,Wdfy3,Src,Vps26b,Vps37d,Atp6v0b,Kdr,Pgam5,Prkag1,Sesn3,Gba,Mtm1,Nod2,Rab3gap2,Atp6v0e2,Sqstm1,Mfn1,Rragd,Chmp6,Lzts1,Mtmr3,Pip4k2c,Rab23,Rragc,Mcoln1,Atp13a2,Yod1,Tomm40,Vps25,Map1lc3a,Mlst8	0.77419	0.797085
HP_BASAL_ENCEPHALOCELE	0.000201288	0.0237288	0.770222	2.03295	4	11	Dll1,Ptch1,Cdon,Disp1,Tgif1,Six3,Zic2,Gli2	0.0138083	0.31395	0.660524	1.68113	363	11	Cdon,Dll1,Disp1,Tgif1,Six3,Ptch1	0.461347	0.797162	0.363683	0.995165	11702	11	Dll1,Six3,Alx3,Gli2,Zic2,Gas1,Cdon,Disp1	0.561517	0.97262	0.361002	0.921968	15343	11	Dll1,Alx3,Six3,Disp1,Cdon	0.0237288	0.797162
GOCC_CENTRIOLAR_SATELLITE	0.486815	0.835536	0.220956	0.983888	12220	93	Rad23a,Ccdc13,Tmem63a,Prkcq,Krt18,Rab11fip3,Lats2,Pcnt,Pdzd2,Knstrn,Nudt21,Frmd8,Ccdc14,Bbs9,Kctd1,Flii,Ccdc61,Dzip1,C2cd3	0.775849	0.992219	0.20317	0.851351	21542	93	Krt18,Rad23a,Ptpn20,Dcdc2,Knstrn,Pibf1,Cyth4,Bbs9,Prkcq,Lats2,Spag5,Ccdc61,Pdzd2,Cd86,Dzip1,Ccdc13,Cep55,Chd3,Bbs5,Plk1,Zmynd10,Patj,Rab11fip3,Upf3b,Ccdc113,Ssx2ip,Nlrc3,Taf1d,Dlgap5,Ofd1,Rab11a	0.461608	0.797162	-0.211858	-0.994442	11259	93	Odf2l,Ythdf2,Kctd1,Cep55,Ptpn20,Ccdc66,Cep290,G6pd,Ofd1,Cenpu,Harbi1,Zfp365,Bbs4,Il17rb,Klhl4,Kif5b,Nlrc3,Tek,Pcm1,Spag9,Klhl12,Sdccag8,Lrif1,Rab11a,Ddhd2,Pibf1,Bbs5,Taf1d,Dzip1,Upf3b,Nek1,Ccdc14,Ssx2ip	0.749194	1	0.20623	0.86132	23224	93	Krt18,Il4r,Pdzd2,Zmynd10,Knstrn,Ccdc113,Patj,Wdr13,Tap1,Nr0b1,Ptpn20,Spag5,Bbs9,Ak5,Rab11fip3,Ubn1,Dlgap5,Nek6,Plk1,Dcdc2,Rab11fip5,Chd3,Rad23a,Ccdc61,Fnip2,Keap1	0.835536	0.797162
GOCC_RNAI_EFFECTOR_COMPLEX	0.581199	0.875823	0.326361	0.906506	14411	13	Limd1,Snd1,Xpo5,Tarbp2,Ago3,Tnrc6a,Ago2,Ddx6	0.8645	1	0.259855	0.693266	22795	13	Ddx6,Limd1,Dcp2,Xpo5,Snd1	0.461796	0.797162	0.344145	0.992093	11718	13	Ago3,Ago2,Ago1,Xpo5,Ddx6,Limd1	0.74432	1	0.296594	0.793406	20473	13	Ddx6,Xpo5,Dcp2,Snd1,Limd1,Ago3	0.875823	0.797162
HP_SPASTIC_TETRAPARESIS	0.582223	0.876017	0.238921	0.927199	14600	47	Als2,Mfsd2a,Fbln1,L2hgdh,Auh,Fa2h,Mrm2	0.822427	1	0.215778	0.792682	22332	47	Als2,L2hgdh,Exosc8,Slc18a2,Fbln1,Erlin2,Auh	0.461626	0.797162	-0.242783	-0.992493	11325	47	Fbln1,Ifih1,Gm2a,Prune1,Smc1a,Far1,Pafah1b1,L2hgdh,Sdhb,Reep1,Tbce,Exosc8,Eif2s3,Slc18a2,Lyrm7,Prps1	0.715946	1	-0.222342	-0.863792	14721	47	Lyrm7,Psat1,Psen1,Gm2a,Mfsd2a,Eif2s3,Fbln1,Lipt2,Ears2,Ifih1,Reep1,Sod1,Smc1a,Prps1,Sdhb	0.876017	0.797162
GOMF_OXIDOREDUCTASE_ACTIVITY_ACTING_ON_THE_CH_NH_GROUP_OF_DONORS_NAD_OR_NADP_AS_ACCEPTOR	0.698057	0.91694	-0.276585	-0.833948	17463	17	Dhfr,Aldh1l2,Mthfd2l,Crym,Noxred1,Qdpr,Mthfd2	0.907959	1	-0.226609	-0.666899	21445	17	Qdpr,Mthfd2	0.461695	0.797162	0.316724	0.99176	11763	17	Blvrb,Pycr1,Qdpr,Mthfd1,Pycr2,Aldh4a1,Mthfr	0.24339	0.801164	0.410132	1.18333	6783	17	Crym,Aldh4a1,Pycr2,Mthfr,Pycr1,Blvrb,Pycr3,Noxred1,Aldh1l1,Qdpr	0.91694	0.797162
HP_APLASIA_HYPOPLASIA_OF_METATARSAL_BONES	0.796065	0.951516	0.213458	0.803512	19946	41	Col2a1,Smarca2,Ripk4,Fgfr2,Sil1,Ezh2,Porcn,Kcnj2,Tcf4,Wnt7a,Tp63,Flnb,Sall1,Hint1,Phyh	0.557015	0.928255	-0.256242	-0.939209	12851	41	Cant1,Pigs,Pde4d,Hdac4,Prkar1a,Trps1,Vps35l,Fgfr1	0.461809	0.797162	0.252168	0.992749	11795	41	Poc1a,Hdac4,Kcnj2,Flnb,Fgfr1,Ripk4,Sil1,Fgfr2,Cog4	0.93826	1	-0.184941	-0.696753	19527	41	Fgfr1,Col2a1,B3glct,Wnt7a,Ift52,Gdf5,Tcf4,Vps35l,Smarca2,Pex7,Phyh,Trps1,Prkar1a	0.928255	0.797162
GOBP_NEGATIVE_REGULATION_OF_CHROMOSOME_ORGANIZATION	0.0330253	0.34823	-0.323889	-1.40416	821	80	Pinx1,Tent4b,Nat10,Gnl3l,Atrx,Pif1,Pot1,Dusp1,Terf1,Smg6,Xrn1,Mnat1,Trip13,Rad50,Hnrnpa1,Wapl,Bub1,Dync1li1,Psmg2,Atm,Tex14,Apobec1,Zwint,H3f3b,Lcmt1,Espl1,Aurkb,Apc,Terf2ip,Ttk	0.259691	0.770592	-0.26418	-1.10752	5814	80	Trip13,Ctc1,Zwint,Ttk,Espl1,Terf2,Fbxo5,Mad1l1,Apobec1,Terf2ip,Tet1,Apc,Tnks,Tinf2,H3f3b,Nat10,Aurkb	0.461999	0.797227	-0.217537	-0.992536	11275	80	Terf2,Atm,Tpr,Wapl,Phf8,Ik,Dync1li1,Mnat1,Rad21,Nbn,Bub1,Hnrnpu,Zfp207,Pot1,Atrx,Lcmt1,Pinx1,Dusp1,Terf1,Pcid2,Rad50,H3f3a,Hnrnpa1,Gen1,Gnl3l,Zwint	0.733868	1	0.212242	0.863444	22437	80	Top2a,Tex14,Smg6,Cenpf,Phf2,Ndc80,Espl1,Ccnb1,Pif1,Mcm2,Hnrnpc,Ten1,Xrcc3,Ttk,Ctc1,Plk1,Parp1,Src,Cdt1,Xrcc1,Pttg1,Atm,Tnks,Dcp2,Bub1b	0.34823	0.797227
HP_MIOSIS	0.777255	0.945932	0.294816	0.756614	19334	10	Ddc,Chrdl1,Dnmbp,Phyh	0.654756	0.957721	-0.337315	-0.848315	15501	10	Pex7,Dnmbp,Hhat,Ap3d1,Kif1b	0.46197	0.797227	0.374049	0.992402	11679	10	Stim1,Ap3d1,Kif1b	0.702761	1	-0.317616	-0.815726	15984	10	Dnmbp,Pex7,Phyh,Chrdl1	0.945932	0.797227
GOBP_ANATOMICAL_STRUCTURE_REGRESSION	0.00744707	0.175597	0.627064	1.78257	184	14	Th,Drd2,Slc17a6,Spi1,Opn4,Gli2	0.276423	0.777666	0.423705	1.15543	7301	14	Spi1,Th,Opn4,Amhr2,Slc17a6,Bmpr1a	0.64986	0.890474	-0.289253	-0.860593	15994	14	Slc17a6,Lef1	0.240828	0.797713	-0.416624	-1.1846	5388	14	Th,Lrp5,Opn4,Gli2,Drd2,Lef1,Gli1,Slc17a6	0.175597	0.797713
GOBP_REGULATION_OF_DNA_BINDING_TRANSCRIPTION_FACTOR_ACTIVITY	0.197121	0.63408	0.205201	1.09871	4983	345	Pim1,Commd1,Smad3,Tradd,Id2,Prkd2,Ptch1,Ccdc22,Jup,Card14,Map2k5,Prkcq,Vegfa,Foxp3,Ntrk1,Id3,Nwd1,Dvl2,Id1,Clu,Reln,Arid5b,Nfkbib,Parp10,Wnt5a,Adgrg3,Tcf7l2,Bmp7,Wnt2,Wfs1,Adcy8,Irak3,Nhlh2,Irak1,Cdk5rap3,Ikbkb,Crtc3,Pla2g1b,Traip,Wnt10b,Ripk4,Hdac5,Trim26,Ctnnbip1,Tfdp1,Syk,Trim25,Zbtb7a,Slco3a1,Bcl10,Smarca4,Zic2,Cx3cl1,Adam8,Lrp8,Park7,Tlr9,Hes6,Pou4f1,Crebzf,Dap,Smo,Wnt1,Ripk3,Edn1,Stk36,Traf2,Prkch,Esr2,Ezh2,Agt,Foxs1,Tbx6,Fzd6,Tab1,Wnt3a,Rela,S100a9,Tcf3,Prkd1,Eda2r,Traf1	0.370442	0.840826	0.205384	1.02636	11063	345	Prkd2,Tradd,Pim1,Vegfa,Smad3,Zbtb7a,Pkd2,Commd1,Tceal7,S100a9,Tlr3,Esr2,Nfam1,Dap,Wnt5a,Id1,Foxp3,Fzd4,Dvl2,Parp10,Havcr2,Wnt3a,Ccdc22,Tlr9,Bhlhe40,Tnfrsf4,Reln,Map2k5,Il18r1,Ube2n,Prkcq,Chuk,Anxa3,Bcl10,Ripk2,Wfs1,Cebpg,Tlr6,Smo,Tfdp1,Srf,Bmp7,Neurog1,Traip,Ppp3ca,Taf12,Fzd2,Cflar,Nfkbib,Plpp3,Ripk3,Sgk3,Tbx6,Cactin,Ikbkb,Tcf7l2,Ptch1,Cd200,Nod1,Traf1,Eda2r,Fzd1,Jak2,Ezh2,Nlrp3,Traf5,Psmd10,Syk,Xcl1,Cx3cl1,Ppial4d,Clu,Cyld,Fzd6,Stk36,Ripk4,Id3,Il18,Ufl1,Hes6,Id2,Trim5,Mtdh,Smad7,Adgrg3,Cat,Klf4,Prnp,Flna,Card14,Ctnnbip1,Mavs,Nod2,Trim13,Fosl1	0.462402	0.797793	0.176421	0.996809	11824	345	Adcy1,Peli1,Hdac4,Xcl1,Pkd1,Lrrc14,Traf6,Hand2,Pim1,Reln,Amh,Smad3,Tbx6,Stk36,Crebzf,Crtc1,Nod1,Smad7,Gas6,Zbtb7a,Trappc9,Men1,Sufu,Stat3,Pink1,Cx3cl1,Fzd2,Sgk3,Id1,Ikbkb,Ppargc1b,Ctnnb1,Trim6,Oprd1,Il1rap,Pias4,Mapk3,Mavs,Arrb1,Dvl2,Ripk4,Tlr9,Smo,Tcf3,Ikbkg,Lrp6,Ppia,Neurod2,Tnfrsf11a,Bmp7,Fank1,Nlrp3,Mapk14,Crtc3,Parp10,Ntrk1,Arid5b,Clu,Srf,Id3,Rps6ka4,Syk,Arhgef2,Trim27,Rnf31,Nr0b1,Eda2r,Keap1,Dab2ip,Rela,Camk2a,Trim25,Ubc,Sri,Neurog2,Icam1,Mtdh,Nfkb1,Fanca,Fzd6,Setd6,Tp53bp1,Cib1,Dap,Pla2g1b,Trib1,Il1b,Cx3cr1,Prmt2,Jun,Mapk11,S100a9,Jup,Rbck1,Hes6	0.341052	0.867982	0.210749	1.04225	12165	345	Zbtb7a,Prkd2,Sgk3,Xcl1,Mapk3,Nod1,Smad3,Nfam1,Hand2,Tbx6,Fzd2,Smad7,Gas6,Ripk2,Mavs,Reln,S100a9,Stk36,Pkd2,Hes1,Lrrc14,Nlrp3,Dap,Tlr9,Id1,Pim1,Ube2n,Mtdh,Peli1,Amh,Tradd,Hdac4,Smo,Dvl2,Fzd4,Srf,Il1b,Adcy1,Pkd1,Trim5,Cx3cl1,Jun,Men1,Neurog2,Crtc1,Parp10,Ikbkb,Ctnnb1,Tlr3,Il1rap,Neurod2,Eda2r,Nr0b1,Mapk14,Nfkb2,Oprd1,Tceal7,Traf6,Lrp6,Traf5,Pparg,Bmp7,Dab2ip,Neurog1,Nkx6-1,Pias4,Esr2,Chuk,Ppial4d,Prnp,Rps6ka4,Bhlhe40,Trappc9,Fosl1,Map3k10,Fzd6,Pink1,Rbck1,Ripk4,Hmox1,Setd6,Vegfa,Akt1,Ndn,Syk,Tnfaip3,Fos	0.63408	0.797793
GOBP_PROTEIN_LOCALIZATION_TO_SYNAPSE	0.976245	0.999595	-0.157445	-0.677031	24246	77	Kif5a,Zdhhc3,Dlg1,Dlg2,Adam10,Rab11a,Gphn,Nlgn1,Abhd17b,Snap25,Zdhhc15,Grip1,Kif5c,Lgi1,Neto1	0.379015	0.845109	-0.248048	-1.0336	8542	77	Tyrobp,Hras,Map1a,Dlg1,Mapt,Grip2,Dlg2,Nrxn1,Gpc6,Terf2,Stx1b,Kif5a,Mapk8ip3,Grip1,Kif5c,Shisa6,Stx7,Neto1,Cacng5	0.569917	0.853146	0.208882	0.941957	14598	77	Bsn,Mapk8ip3,Stx7,Shisa6,Nlgn2,Arhgap44,Iqsec2,Hspb1,Cacng8,Map1a,Rapsn,Nrxn2,Kif17,Nphs1,Grin2a,Grin2c,Gpc4,Zdhhc3,Scrib,Lrrc7,Clstn1,Clstn3,Dag1,Shank1	0.240936	0.797822	-0.261099	-1.11979	4724	77	Dlg2,Snap25,Wnt5a,Dbn1,Kif5a,Kif5b,Rab8a,Stx1b,Gripap1,Cacng2,Tyrobp,Grip2,Rab27b,Cplx1,Terf2,Cacng4,Cacng7,Stx3,Cacng5	0.845109	0.797822
HP_STATUS_EPILEPTICUS_WITHOUT_PROMINENT_MOTOR_SYMPTOMS	0.0904367	0.490836	-0.454769	-1.39541	2279	18	Pcdh19,Scn1a,Gabra1,Cdkn2b,Hcn1,Scn2a,Gabrg2,Stxbp1	0.248905	0.76193	-0.39195	-1.17108	5852	18	Scn2a,Cdkn2c,Gabrg2,Cdkn2b,Scn1b,Scn1a,Stx1b,Hcn1,Stxbp1	0.462686	0.79791	-0.309735	-0.990846	11351	18	Cdkn1b,Scn9a,Gabrg2,Gabra1	0.832679	1	0.25125	0.735805	23329	18	Pcdh19,Men1	0.490836	0.79791
HP_ALKALOSIS	0.711575	0.922509	-0.26101	-0.83328	17809	21	Scnn1a,Slc26a3,Scnn1g,Scnn1b	0.159772	0.677771	-0.40734	-1.26589	3726	21	Scnn1b,Slc12a1,Hsd11b2,Scnn1a,Scnn1g	0.462724	0.79791	0.298356	0.990029	11773	21	Kcnj10,Slc12a1,Clcnkb	0.471013	0.940841	-0.308481	-0.983525	10293	21	Slc26a3,Kcnj5,Scnn1a,Ass1,Hsd11b2	0.677771	0.79791
HP_ACHALASIA	0.72685	0.927362	-0.302416	-0.798806	18288	11	Iars2,Col4a6,Ivns1abp,Samd9,Gla,Trappc11	0.267882	0.774406	-0.450156	-1.16624	6332	11	Gla,Stat3,Aaas,Ivns1abp	0.462924	0.79791	0.363245	0.993968	11742	11	Gla,Stat3,Actb,Iars2	0.853281	1	-0.265711	-0.702364	19348	11	Gmppa,Ivns1abp,Aaas,Gucy1a1	0.774406	0.79791
GOBP_REGULATION_OF_HUMORAL_IMMUNE_RESPONSE	0.978036	0.999772	0.161684	0.638852	24579	51	C3,Cfi,Clu,C1r,Ptpn6,Phb,C9	0.355712	0.832417	0.283567	1.05919	9679	51	C3,C4bpb,Cxcl13,Fcgr2b,C6,Cd19,Cfi,Cr1l,Cr2,Ptpn6,Ptprc,Pgc,Cd46,C1r	0.462788	0.79791	-0.238057	-0.991747	11335	51	F2,Phb,C1qc,C4b,Cd59,C1s,Hpx,Cfh,Klk7,Fcer2,Ptprc,Ppp2r3c,Fcgr2b,Cxcl13,Cd55,Cfi,Vtn,Cr2	0.800305	1	-0.207296	-0.820161	16282	51	C1qbp,Phb,C4b,Cd59,C2,C5ar2,C8g,Zp3,Susd4,C1s,C1qc,Cd55,C5ar1,C3ar1,Vtn,Cr2,Cfi,Klk7	0.832417	0.79791
GOBP_NUCLEOTIDE_SALVAGE	0.920491	0.9902	0.237606	0.627145	22864	11	Ampd2,Uckl1,Aprt,Naprt,Uck1,Uck2	0.683685	0.969786	-0.320888	-0.831341	16162	11	Uck2	0.462688	0.79791	0.363296	0.994107	11736	11	Uck1,Ampd2,Uckl1,Ada,Naprt,Upp1	0.977862	1	-0.202035	-0.534046	22173	11	Uck2	0.969786	0.79791
GOBP_RESPONSE_TO_FOOD	0.78523	0.947117	0.236569	0.788855	19552	25	Cartpt,Bcl10,Srebf1,Ghrh,Oprm1,Hsd11b2,Cck,Ghsr,G6pd	0.982421	1	0.175474	0.55736	26154	25	Mkks,Bcl10,Cck,Tmem135	0.913357	0.981123	-0.193918	-0.678405	22305	25	Nucb2,Tmem135,Oprm1,Ghrh,Hsd11b2,Bcl10,G6pd,Cps1,Bbs4,Slc16a1,Mkks	0.24106	0.797981	-0.348883	-1.16397	5203	25	Cps1,Slc16a1,Oprm1,Bbs2,Ghrh,G6pd,Hsd11b2	0.947117	0.797981
HP_MICROMELIA	0.0165056	0.259655	0.338936	1.48069	414	84	Col2a1,Glul,Col11a2,Lrp4,Wnt5a,Idh2,Pcnt,Obsl1,Kif7,LOC690035,Ift140,Ergic1,Trpv4,Pth1r,Dhcr7,Fgfr2,Phgdh,Cul7,Evc2,Smo,Serpinh1,Ihh,Fgfr3,Adamts2,Ift43,Ext1,Wnt7a,Dvl1,Fzd2,Alpl,Fam20c,Flnb	0.244732	0.759242	0.272331	1.12086	6758	84	Col11a2,Col2a1,Ext1,Wnt5a,Evc2,Kif7,Slc26a2,Trpv4,Slc35d1,Serpinh1,Dym,LOC690035,Csgalnact1,Idh2,Smo,Fzd2	0.463362	0.798143	0.216535	0.993769	11900	84	Trpv4,Inppl1,Cul7,Fzd2,Flnb,Ergic1,Phgdh,Smo,Alpl,Dhcr24,Obsl1,Fgfr2,Ext2,Kmt2a,Actb,Adamts2,Slc35d1,Ift140,Pole,B3galt6,Wdr19,Dvl1,Fgfr3,Hdac8	0.999544	1	0.131264	0.538484	30660	84	Slc35d1,Trpv4,Fzd2,Smo,Slc26a2,Phgdh,Wdr19,Fgfr2,Alpl,Serpinh1,Dhcr24,Inppl1,Antxr2,Flnb,Pole,Fn1,Cd96,Col11a2,Dync2h1,Fgfr3,Hyls1,Obsl1,Evc2,Wdr35,Idh2,Ext1,Actb,Cul7,Ergic1	0.259655	0.798143
GOBP_RIG_I_SIGNALING_PATHWAY	0.289864	0.720728	-0.352661	-1.12588	7254	21	Birc2,Usp15,Nploc4,Dhx58	0.924637	1	-0.212692	-0.660985	21568	21	Nop53,Clpb,C1qbp,Nploc4,Trim15,Dhx58	0.463274	0.798143	0.298249	0.989675	11787	21	Nlrx1,Sec14l1,Zcchc3,Clpb,Nploc4,Gpatch3	0.675809	0.998423	0.280041	0.852648	19021	21	Nlrx1,Zcchc3,Sec14l1,Nploc4,Lsm14a,Birc3,Gpatch3	0.720728	0.798143
GOBP_PLATELET_DERIVED_GROWTH_FACTOR_RECEPTOR_SIGNALING_PATHWAY	0.565962	0.869032	-0.234551	-0.939592	14049	54	Pik3c2a,Pdgfd,Ptprj,Txnip,Lrig2,Nrp1,Tiparp,Pten,Smpd3,Jak2,Ndrg4,Ptpn2,Zfand5,Pdgfb,Snca	0.815963	0.999681	-0.208658	-0.81037	18523	54	Pdgfa,Bcar1,Ndrg4,Cbl,Smpd3,Snca,Pdgfb,Apod,Ptpn11,Txnip	0.463249	0.798143	0.236964	0.992192	11829	54	Lrp1,Rapgef1,Cspg4,Adipoq,Pdgfb,Bcr,Cbl,Ptpn1,Hip1r,Hgs,Arid5b,Bcar1,Myo1e,Sgpl1,Ptpn11	0.245348	0.80182	0.302441	1.14207	7304	54	Adipoq,Slc9a3r1,Sgpl1,Pdgfb,Ptpn1,Bcr,Tiparp,Cspg4,Pdgfc,Lrp1,Pdgfrb,Nrp1,Rapgef1,Vegfa,Jak2,Csrnp1,Src	0.869032	0.798143
GOCC_MEDIATOR_COMPLEX	0.618964	0.889681	-0.250421	-0.902347	15444	34	Med13,Ccnc,Med20,Med19,Med7,Med4	0.928228	1	0.200263	0.684416	24921	34	Med21,Med9,Med28,Bclaf3,Med25,Cdk19,Med6,Ccnc,Med27,Med19,Med16,Cdk9,Thrap3,Med24	0.463357	0.798143	-0.262103	-0.992206	11348	34	Med13,Med30,Med20,Cdk19,Thrap3,Med31,Med17,Med21,Med14,Med6,Bclaf3,Med29,Med7,Ccnc,Med19,Med4	0.976712	1	0.173701	0.594014	28183	34	Med21,Med24,Med16,Med25,Med13l,Med27,Med9,Med28,Ppargc1b,Med26,Med23	0.889681	0.798143
HP_ASCITES	0.518923	0.852205	-0.223218	-0.967723	12915	80	Scarb2,Prkar1a,Asah1,Rbpj,Trip13,Fam111a,Mmel1,Dis3l2,Bub1,Jak2,Tapt1,Usp18,Tnpo3,Mybpc3,Stat4,Atp6ap2,Cep57,Il12a,Lipa,Tsc2,Adamts3	0.24799	0.761157	0.27435	1.11947	6846	80	F5,Mefv,Alg8,Hfe,Fam111a,Spib,Arl6ip6,Rhbdf2,Cd27,Abcc6,Npc2,Dguok,Gusb,Abcb11,Pou2af1,Dock6,Dzip1l	0.463556	0.798186	-0.217334	-0.991607	11313	80	Prkag2,Eogt,Aggf1,Mrps22,Slc17a5,Pou2af1,Rbpj,Jak2,Lipa,Tnpo3,Bub1,Asah1,Prkar1a,Farsb,Enpp1,Atp6ap2,Il12a,Mybpc3,Cd55,Abcb4,Gbe1,Tapt1,Tfam,Fli1,Bmp2,Spp1,Cep57	0.493279	0.94776	0.240756	0.979444	15081	80	Fam111a,F5,Hfe,Spib,Alg9,Alg8,Npc2,Rhbdf2,Arl6ip6,Tsc2,Dock6,Abcb11	0.761157	0.798186
HP_ENLARGED_THORAX	0.503184	0.843806	0.243551	0.970091	12642	53	Col2a1,Chst3,Fbn1,Obsl1,Trpv4,Rras,Bcor,Fuca1,Mras,Cul7,Gusb,Myh3,Lztr1	0.694358	0.974203	0.231084	0.87079	18939	53	Rras2,Col2a1,Trpv4,Wnt4,Mras,Dym,Gusb,Eif2ak3,Rit1	0.463476	0.798186	0.2378	0.992335	11851	53	Acp5,Trpv4,Fuca1,Cul7,Prkacb,Cbl,Bcor,P3h1,Obsl1,Lmna,Ptpn11,Myh3,Pcgf2	0.555163	0.971455	0.251211	0.945132	16509	53	Acp5,Trpv4,Tnfrsf11b,Fuca1,Nras,P3h1,Wnt4,Map2k1	0.843806	0.798186
GOMF_EXOGENOUS_PROTEIN_BINDING	0.784508	0.946981	-0.199037	-0.833552	19505	67	Slamf1,Slc10a1,Gpr15,Scarb2,Hspa1b,Egfr,Plscr1,Dpp4,Itgb3,Cd4,Tfrc,Nectin1,Cxcr4,Mrc1,Nectin4,Cdhr3	0.811527	0.99901	0.206871	0.816846	22303	67	Cdk1,Itga2,Efnb3,Alb,Tnfrsf14,Itgb6,Tnfrsf4,Htr2a,Cr2,Cd86,Gpr15,Cd46,Ldlr,Selplg,Ccr5,Cldn1	0.463614	0.798186	0.22656	0.993835	11887	67	Itgb6,Cldn1,Npc1,Slc20a2,Dpp4,Tyro3,F11r,Itgav,Itgb5,Cd81,Cldn9,Bsg,Nectin2,Itga2,Efnb3,Cdk1,Egfr,Selplg,Icam1,Dag1,Alb,Slc52a2	0.742212	1	0.216436	0.852172	22324	67	Itgb6,Efnb3,Dpp4,Itga2,Tnfrsf14,Cdk1,Alb,Cldn1	0.946981	0.798186
HP_TOE_WALKING	0.0457939	0.388798	0.37378	1.42996	1146	44	Slc5a7,Als2,Slc18a3,Arsa,Chat,Coasy,Cyp2u1,Sgca,Fbn1,Pank2,Fkrp	0.522232	0.916319	0.264892	0.95936	14140	44	Slc5a7,Als2,Arsa,Coasy,Pank2,Col12a1,Chat,Aifm1,Slc18a3,Fkrp,Hadha,Mypn,Fbn1,Agrn	0.463829	0.798198	0.248434	0.99339	11790	44	Psap,Pomt1,Kmt2b,Arsa,Agrn,Dysf,Gjb1,Cyp2u1,Sigmar1,Sgca,Spg11,Lmna	0.870619	1	0.207994	0.752803	25536	44	Psap,Arsa,Agrn,Pomt1,Bicd2,Kmt2b,Aifm1,Mypn,Sigmar1,Hadhb,Hadha,Col12a1,Spg11	0.388798	0.798198
HP_ABNORMAL_PROLACTIN_LEVEL	0.729396	0.927571	-0.273686	-0.811212	18301	16	Gli3,Pik3ca,Prkar1a,Rbm28,Pdgfb	0.113251	0.61606	-0.469687	-1.35749	2669	16	Prkar1a,Sufu,Pdgfb,Rbm28,Gli3	0.463983	0.798198	0.322747	0.991452	11780	16	Sufu,Traf7,Pdgfb,Smo,Bap1,Akt1,Gli2,Tert,Gli3	0.920052	1	0.227898	0.6468	25547	16	Smo,Pdgfb,Traf7,Akt1,Bap1,Sufu,Tert	0.61606	0.798198
GOBP_REGULATION_OF_CELLULAR_COMPONENT_SIZE	0.910339	0.988255	0.160327	0.85226	22945	324	Als2,Cdc42ep3,Slc9a3r1,Vav2,Iqgap3,Alox15,Fchsd1,Vegfa,Prex1,Pfn4,Naa80,Cln3,Arhgap4,Wnt3,Vav3,Iqgap2,Wnt5a,Nphs1,Whamm,Barhl2,Cxcl12,Pex11g,Sema4b,Aqp1,Cdc42ep5,Rilp,Trpv4,Cav3,Kank3,Kank1,Akt1s1,Rab3b,Slc12a7,Sema7a,Carmil2,Flii,Sema3e,Pfn3,Tmod4,Cotl1,Ret,Limk1,Plekhg2,Baiap2l1,Prkcd,Dbn1,Arf6,Abl1,Fhod3,Rnd2,Edn1,Snx9,Lima1,Dnm2,Slc12a9,Cdc42ep1,Slc12a4,Wnt3a,Ezr,Grb2,Shank3,Wasf3,Snf8,Lrp1,Lmod1,Slc12a3,Srf,Myo1c,Cdh4,Ntn1,LOC100909750,Arpc1b,Gsn,Trim46,Deptor,Wnt7a,Sema6c,Ssh1,Sema3f,Triobp,Disc1,Mag,Plxna4,Sema6d,Add2	0.340507	0.823305	-0.201741	-1.03278	6882	324	Gdi1,Grb2,Mtor,Atp13a2,Clns1a,Map2,Pdxp,Flii,Rin3,Ctnna2,Draxin,Rab3b,Slc12a5,Rptor,Rufy3,Mtpn,Nrcam,Tnr,Lrp1,Vil1,Cdk4,Fstl4,Mag,Arf6,Fhod3,Kcnn4,Atp7a,Lmod1,Ptk2b,Rdx,Washc2c,Arhgap18,Sema3d,Trim27,Slit2,Add2,Kank1,Ppp1r9a,Cdh4,Sema3b,Anapc2,Cyfip1,Hax1,Hcls1,Map1b,Slc12a8,Plxna4,Cdc42ep1,Hip1r,Pak3,Cdkl5,Gsk3b,Pex11a,Rictor,Washc5,Nefl,Vav1,Ngf,Ret,Dip2b,Creb1,Bag4,Cdhr2,Dlg1,Sema7a,Ap2m1,Cln8,Lrrc8a,Mapt,Pak1,Trpc5,Bin1,Hsp90ab1,Arpc3,Clcn6,Coro1b,Kcnma1,Nkx6-1,Wasf3,Tmod1,Trpv2,Ssh1,Slc12a1,Wnk3,Bmpr2,Kdm1a,Tmod4,Sctr,Dcc,Myadm,Icam1,Sptbn1,Ap1ar,Sema3g,Dscam,Sema5b,Tsc1,Arpin,Sin3a,Sema4d,Wdr1,Vill,Sptb,Shtn1,Prkce,Ntn1,Sptan1,Megf8,LOC691418,Pick1,Spta1,Ttl,Gmfb,Islr2,Sema3a,Dpysl2	0.463937	0.798198	0.177746	0.996747	11815	324	Plxna4,Trpv4,Gsn,Aqp1,Lrp1,Prex1,Mtor,Sema3b,Sema4c,Arhgap28,Sptb,Slc12a1,Baiap2,Plekhg2,Baiap2l1,Dnm2,Bag4,Slc12a9,Wdtc1,Sema3f,Tsc1,Sptbn2,Vav1,Slc12a5,Slc12a7,Cdc42ep1,Ntn1,Tnr,Lpar3,RGD1307443,Slc12a4,Cdk5r1,Cln8,Hip1r,Mag,Limk1,Sema4d,Vasp,Spire2,Ptprs,Ssh1,Dmtn,Fmn1,Rptor,Nphs1,Shank3,Vill,Atp13a2,Sptan1,Dbnl,Pfn1,Rap1gap2,Arhgap35,Srf,Rtn4r,Dcc,Add1,Disc1,Add2,Deptor,Trim27,Gmfb,Cav3,Cdhr2,Gmfg,Dip2b,Ezr,Plxna3,Fchsd1,Tmod1,Kank1,Icam1,Iqgap3,Prkce,Cdh4,Kel,Megf8,Rarg,Naa80,Vil1,Ptk2b,Zfyve27,Sema5b,Spart,Sema4f,Cln3,Snx9,Slit2,Twf2,Arfip2,Slc9a3r1,Bin1,Coro1a,Sptbn4,Ssh2	0.903021	1	-0.165094	-0.872237	13212	324	Capza1,Sema3c,Wnk3,Golga4,Gba2,Gdi1,LOC691418,Avil,Wnt7a,Ntn1,Akt3,Sema3d,Rilp,Washc2c,Map1b,Wasf1,Pex11g,Sema6d,Sin3a,Hcls1,Gsk3b,Kcnma1,Lrrc8a,F2rl1,Flii,Rab21,Was,Vav2,Wnt5a,Map2,Rtn4,Sema3a,Dbn1,Add3,Rhoa,Spta1,Sema7a,Arhgap18,Rdx,Msn,Aqp4,Kank3,Rab3b,Arpc3,Apoe,Whamm,Capzb,Pick1,Barhl2,Snf8,Lima1,Sema3e,Hp1bp3,Fchsd2,Nefl,Hsp90ab1,Wasf3,Wnt3,Sctr,Prkcd,Ctnna2,Rnd2,Dscam,Arf6,Fhod3,Clns1a,Lmod1,Ap1ar,Ret,Edn1,Pex11a,Pak1,Tmod4,Spp1,Shtn1,Arpin,Ccl24,Pfn4	0.823305	0.798198
HP_HYPERINTENSITY_OF_CEREBRAL_WHITE_MATTER_ON_MRI	0.533683	0.85695	-0.263706	-0.950219	13316	34	Selenoi,Col4a1,Slc39a14,Cyp7b1,Gfm2	0.884912	1	0.213026	0.728033	23758	34	Arsa,LOC100911672,Rft1,Mmachc,Trappc12,Ubtf	0.463993	0.798198	0.262866	0.989804	11835	34	Zfyve26,Psap,Gaa,Trappc12,Arsa,Nkx6-2,Msto1,Cnp,LOC100911672,Odc1,Pycr2	0.519511	0.957654	0.280833	0.960378	14990	34	Zfyve26,Psap,Trappc12,Arsa,Gaa,Slc39a14,LOC100911672,Pycr2,Odc1,Col4a1,Msto1,Ubtf,Actl6b,Rft1,B4galnt1,Cyp7b1,Ahcy,Cacna1g	0.85695	0.798198
GOCC_CONDENSED_CHROMOSOME_OUTER_KINETOCHORE	0.799881	0.953334	-0.2681	-0.746655	20160	13	Bub1,Ska3	0.87637	1	0.255646	0.682037	23108	13	Ndc80,Ska2,Plk1,Spdl1,Ccnb1,Cenpf,Bub1b	0.464	0.798198	-0.340371	-0.990643	11425	13	Ska2,Bub1,Ska1,Bod1l1,Ska3	0.79438	1	0.282614	0.756008	21850	13	Cenpf,Ndc80,Ccnb1	0.953334	0.798198
GOBP_ACTIN_POLYMERIZATION_OR_DEPOLYMERIZATION	0.959266	0.997739	0.157666	0.779154	24090	180	Cobl,Cdc42ep3,Alox15,Fchsd1,Prex1,Pfn4,Naa80,Iqgap2,Diaph3,Nphs1,Whamm,Cxcl12,Cdc42ep5,Kank3,Micall2,Kank1,Carmil2,Flii,Pfn3,Tmod4,Cotl1,Plekhg2,Baiap2l1,Prkcd,Dbn1,Arf6,Catip,Fhod3,Snx9,Lima1	0.677543	0.967525	-0.193314	-0.922055	14472	180	Wipf1,Arf6,Fhod3,Lmod1,Ptk2b,Rdx,Washc2c,Arhgap18,Trim27,Slit2,Add2,Kank1,Ppp1r9a,Cyfip1,Hax1,Hcls1,Cdc42ep1,Hip1r,Pak3,Rictor,Washc5,Cfl1,Ghrl,Bag4,Dlg1,Bin1,Arpc3,Coro1b,Pstpip1,Mical3,Wasf3,Aif1,Fam107a,Tmod1,Ssh1,Tmod4,Myadm,Icam1,Sptbn1,Ap1ar,Arpin,Wdr1,Vill,Sptb,Pstpip2,Prkce,Sptan1,LOC691418,Pick1,Spta1,Gmfb,Coro7	0.464181	0.798379	-0.190385	-0.994637	11364	180	Was,Washc2c,Myadm,Spire1,Lmod1,Actr2,Arfip1,Pstpip2,Svil,Arfgef1,Jak2,Nck1,Wasf1,Plekhh2,Capzb,Prkcd,Diaph3,Nckap1l,Nckap1,Rdx,Cdc42ep3,Twf1,F2rl1,Rac1,Fam107a,Add3,Washc3,Ap1ar,Eps8,Arpc2,Rasa1,Aif1,Pstpip1,Abi1,Ctnna2,Cfl1,Mkks,Ppp1r9b,Capza2,Cfl2,Pik3ca,Capza1,Arpc5,Actr3,Fchsd2,Pfn4,Arpin,Ccl24	0.575212	0.976698	-0.194728	-0.959211	9838	180	F2rl1,Flii,Was,Dbn1,Add3,Ppp1r9b,Spta1,Arhgap18,Rdx,Kank3,Arpc3,Whamm,Capzb,Pick1,Lima1,Fchsd2,Washc3,Wasf3,Coro7,Aif1,Cfl1,Prkcd,Ctnna2,Arf6,Fhod3,Diaph3,Pstpip1,Lmod1,Ap1ar,Fam107a,Tmod4,Pstpip2,Arpin,Ccl24,Pfn4	0.967525	0.798379
GOBP_RIBONUCLEOSIDE_MONOPHOSPHATE_METABOLIC_PROCESS	0.24991	0.685415	-0.28771	-1.13498	6226	50	Prps1,Dlg1,Adk,Dlg2,Cmpk1,Xdh,Ak4,Ppat,Ak2,Nt5c,Gmpr2,Gmps,Dpyd	0.0644766	0.517688	-0.356503	-1.36385	1473	50	Cask,Prps1,Nt5c2,Gmps,Ak9,Tjp2,Paics,Dlg1,Ak2,Dlg2,Dpyd,Lhpp,Uprt,Nt5c,Ak4,Guk1,Xdh,Uck2,Atic,Gmpr2	0.941459	0.988246	0.169193	0.697128	24074	50	Cad,Paics,Pfas,Adssl1,Xdh,Lrguk,Dpys,Ak3,Uck1,Atic,Ampd2,Uckl1,Ada,Ak9	0.241305	0.798456	-0.287922	-1.13398	4925	50	Adk,Cmpk1,Dlg2,Nt5e,Adssl1,Cask,Gmpr2,Nudt2,Nt5c2,Tjp2,Lhpp,Guk1,Uck2,Prps1	0.517688	0.798456
HP_WIDE_INTERMAMILLARY_DISTANCE	0.66166	0.90282	-0.205188	-0.903572	16473	87	Zc4h2,Cox7b,Dlk1,Braf,Kras,Adnp,Wdr37,Tbl1xr1,Rasa2,Ermard,Nectin1,Nras,Grip1,Tacr3,Prok2,Megf8,Gnrhr	0.903939	1	0.186299	0.771682	25058	87	Dusp6,Rras2,Hnrnpk,Ammecr1,Mras,Knstrn,LOC690035,Klhl7,Pign,Tp63,Rab18,Rit1,Mab21l1,Alg14,Ube2a,Alg9,Ripk4,Frem2,Pik3cd,Hs6st1	0.488297	0.809858	0.212951	0.982373	12474	87	Hdac4,Igf1r,Smpd4,Fras1,Frem2,Kiss1r,Ammecr1,Traf7,Alg9,Cbl,Knstrn,Fgfr1,Madd,Ripk4,Nup188,Asxl1,Cog1,Spry4,Arhgef2,Pacs1,Uba1	0.241356	0.798456	0.273036	1.12669	7419	87	Ammecr1,Smpd4,Dusp6,Alg9,Kiss1r,Fras1,Knstrn,Frem2,Hdac4,Nras,Spry4,Prok2,Igf1r,Prokr2,Mras,Tubb5,Traf7,Hnrnpk,Nectin1,Pacs1,Ripk4,Dlk1,Nsmf,Rras2,Hs6st1	0.90282	0.798456
HP_FACIAL_TICS	0.00769689	0.17869	-0.635637	-1.77024	193	13	Pcdh19,Scn1a,Gabra1,Prrt2,Scn2a,Gabrg2,Stxbp1	0.224051	0.740376	-0.445021	-1.21051	5294	13	Atp1a2,Scn2a,Gabrg2,Scn1b,Scn1a,Cacna1a,Kcnq3,Stxbp1	0.466599	0.798696	-0.339683	-0.98864	11489	13	Atp1a2,Scn9a,Gabrg2,Gabra1	0.643291	0.993528	0.32323	0.864658	17694	13	Pcdh19,Kcnq2	0.17869	0.798696
HP_ABNORMALITY_OF_MIDBRAIN_MORPHOLOGY	0.0395842	0.36966	0.353343	1.42994	993	57	Dll1,Ptch1,Cdon,Tctn1,Tmem107,Nr4a2,Disp1,Tgif1,Kif7,LOC690035,Six3,Inpp5e,Zic2,C2cd3,B9d2,Tmem231,Gli2,Tmem216,Gch1,Cep41,Fbxo7,Zfp423	0.12129	0.625194	0.330424	1.26392	3317	57	Gch1,Cdon,Dll1,Kif7,Disp1,Tgif1,Pibf1,LOC690035,Tctn1,Zfp423,Six3,Ptch1,Cep41,Tmem216,Tmem107,Galc,Inpp5e,Nr4a2	0.466768	0.798696	0.234031	0.992089	11945	57	Gba,Dll1,Tctn1,Galc,Sufu,Mks1,Lrrk2,C2cd3,Six3,Inpp5e,Fbxo7,Gch1,Cep41,LOC100360087,Tmem138,Brf1,Ahi1	0.39911	0.90407	0.270767	1.03337	11926	57	Gch1,Galc,Dll1,Tctn1,Lrrk2,Mks1,Cep41,LOC100360087,Ahi1,Six3,Inpp5e,Fbxo7,Brf1,Gba,Sufu,Disp1,Zfp423,C2cd3,Cdon	0.36966	0.798696
GOCC_NPBAF_COMPLEX	0.0638889	0.436798	0.565742	1.49324	1586	11	Smarca2,Actl6a,Ss18,Smarca4,Smarcc2,Smarcd1	0.330147	0.814878	0.435955	1.10957	8702	11	Ss18,Actl6a,Phf10	0.466945	0.798696	0.362212	0.991139	11844	11	Smarcd1,Arid1a,Smarcd3,Smarca4	0.734356	1	0.311852	0.796445	20066	11	Smarcd1,Smarcd3,Ss18,Arid1a,Actl6a	0.436798	0.798696
GOBP_SENSORY_PERCEPTION_OF_SMELL	0.0760468	0.464459	0.437078	1.41209	1895	22	Olr1462,Drd2,Gfy,Bbs1	0.851582	1	-0.232919	-0.733256	19863	22	Slc6a3,Adcy3,Ubr3,Pde4a,Ncam2,Cngb1	0.466724	0.798696	0.293382	0.987009	11893	22	Slc6a3,Fzd2,Bbs1,Pde4a,Adcy3	0.735208	1	0.264696	0.815339	20762	22	Fzd2,Gfy,Cfap69,Cnga4,Olr35,Adcy3,Bbs1	0.464459	0.798696
HP_NARROW_NASAL_BRIDGE	0.0802681	0.471631	0.383328	1.37155	2011	33	Dll1,Ptch1,Cdon,Disp1,Tgif1,Smarca2,Six3,Zic2,Gli2,Porcn	0.223493	0.740237	0.345702	1.17405	6000	33	Cdon,Dll1,Col3a1,Mkrn3,Disp1,Tgif1,Six3,Ptch1,Snrpn,Mmp2	0.467668	0.798696	0.265143	0.990213	11896	33	Mmp2,Dll1,Sufu,Fgfr1,Herc2,Six3,Cog4	0.683119	1	0.253305	0.860988	19722	33	Mmp2,Dll1,Snrpn,Mkrn3,Cog4,Six3,Ndn	0.471631	0.798696
GOCC_EXTRINSIC_COMPONENT_OF_CYTOPLASMIC_SIDE_OF_PLASMA_MEMBRANE	0.0892743	0.488372	0.287996	1.27158	2233	89	Lck,Alox15,Tnk2,Stac,Ptk2,Gng8,Gna14,Gnal,Hip1,Tiam1,Styk1,Gnat1,Cnr2,Esyt1,Gnat2,Syk,Carmil2,Fgr,Gramd1a,Esyt3,Farp1,Gng7,Snx9	0.314792	0.80433	0.258381	1.07388	8720	89	Lck,Alox15,Syap1,Gnat1,Gna14,Kcnab1,Tnk2,Gna15,Gnat2,Racgap1,Osbpl2,Tnk1,Fes,Gnal,Carmil2,Gnai2,Shank3,Gng7,Sla,Gnai3,Syk,Rgs8,Cyld,Esyt3,Tiam1	0.465053	0.798696	-0.212927	-0.991602	11337	89	Cdk16,Osbpl2,Rgs1,Rac1,Fes,Frk,Gng4,Kras,Gnai3,Cav2,Syap1,Rhoa,Gng2,Lck,Snap25,Gna13,Kcnip1,Errfi1	0.597245	0.985066	-0.212976	-0.937574	11447	89	Plekha4,Gna13,Stac2,Fyn,Myzap,Gng4,Gng12,Snap25,Fgr,Rhoa,Hip1,Fermt2,Gng3,Gnao1,Kras,S100a6,Cnr2,Gng8,Cdk16,Stac,Cyth3,Errfi1,Kcnip1	0.488372	0.798696
HP_RECURRENT_VIRAL_INFECTIONS	0.108396	0.521561	0.335331	1.29569	2723	46	Dock8,Pik3cd,Jak3,Rfxank,Cd3e,Sp110,Il2ra,Btd,Knstrn,Il2rg,Irf9,Dclre1c,Tyk2	0.055128	0.492436	0.384705	1.40663	1496	46	Irf9,Dock8,Jak3,Dclre1c,Cd247,Knstrn,Cd3e,Il2rg,Tyk2,Magt1,Unc119,Dnajc21,Rfxank,Unc93b1,Pik3cd	0.466588	0.798696	-0.243378	-0.990244	11443	46	Btk,Gata2,Cd247,Sbds,Dnajc21,Jak1,Blm,Cybb,Malt1,Ralgapa1,Stk4,Srp54a,Magt1,Rnf168,Fli1,Il2rg,Ctps1	0.709319	1	0.23413	0.855698	20870	46	Jak3,Irf9,Tcirg1,Tyk2,Unc119,Knstrn,Dock8,Nfkb2,Pgm3,Ada,Dclre1c,Dnajc21,Unc93b1	0.492436	0.798696
GOCC_MICROVILLUS	0.530124	0.85695	0.221901	0.960596	13312	80	Slc9a3r1,Nfasc,Rapgef3,Crb1,Iqgap2,Myo7b,Stard10,Myo1d,Espn,Myo1e,Pdgfra,Dpep1,Tgfb1	0.0776617	0.546169	-0.308532	-1.29345	1738	80	Oxtr,Myo1b,Hyal2,Pdzk1,Slc27a4,Cdhr2,Mttp,Dcxr,Itgav,Pdgfa,Aqp5,Clca1,Slc6a6,Tek,Atp6v1b2,Sytl1,Clrn1,Fscn3,Slc7a8,Atp6v1a,Prom2,Kif13b,Clic4,Scarb1,Atp6v1e1,Itgb3,Ptprh	0.465794	0.798696	0.218536	0.992663	11921	80	Clca1,Slc7a8,Myo7a,Kif13b,Slc6a6,Nfasc,Lrrk2,Plekhg6,Jam3,Spef1,Oxtr,Fscn1,Myo1d,Itgav,Cnp,Cdhr2,Myo1e,Ezr,Vil1,Slc9a3r1,Sytl1,Scarb1,Stard10,Exoc4,Tbc1d10a,Slc7a5,Myo1f,Atp6v1b2,Slc27a4,Iqgap2,Grxcr1,Myo1c,Pdgfra	0.698255	1	-0.205991	-0.889646	13564	80	Dcxr,Aqp5,Myo6,Myo7b,Bbs2,Rapgef3,Myo1b,Rdx,Msn,Ift20,Mttp,Sytl1,Angpt1,Tek,Cd302,Itgb3,Clic4,Ptprh,Espn,Prom2	0.546169	0.798696
HP_DELAYED_ERUPTION_OF_PRIMARY_TEETH	0.167319	0.600251	0.462873	1.28569	4148	13	Runx2,Fgfr2,Flii,Iqsec2,Fgf10,Ercc1,Fgfr3,Ctsk	0.12143	0.625194	0.506585	1.35151	3201	13	Runx2,Ctsk,Ercc8,Fgfr2,Rai1,Fgf10,Fgfr3,Iqsec2,Ercc6	0.466013	0.798696	0.343109	0.989105	11825	13	Rai1,Iqsec2,Ercc1,Fgfr2	0.392809	0.902148	0.39442	1.0551	10804	13	Rai1,Ednra,Ercc8,Iqsec2,Fgfr2,Ctsk,Fgfr3,Ercc1	0.600251	0.798696
GOBP_PEPTIDE_CATABOLIC_PROCESS	0.910517	0.988347	0.208992	0.675205	22700	22	Ace,Tpp1,Dpep1,Lta4h,Lvrn	0.116284	0.619634	0.432447	1.33213	3101	22	Ace,Dpep1,Lvrn,Erap1	0.466596	0.798696	-0.291299	-0.985823	11439	22	Trhde,Anpep,Chac2	0.922981	1	-0.207674	-0.669844	20084	22	Chac2,Ece1,Anpep,Trhde	0.619634	0.798696
HP_LOWER_LIMB_HYPERTONIA	0.190529	0.628003	-0.391317	-1.23447	4787	20	Atrx,Vps37a,Spg7,Pnpt1,Slc35c1,Mtpap,Sepsecs,Kdm1a,Atl1	0.469547	0.893599	-0.321621	-0.987998	10985	20	Mtpap,Atl1,Kdm1a,Slc35c1,Sdhb	0.466078	0.798696	-0.299553	-0.987207	11451	20	Slc33a1,Kdm1a,Mtpap,Atrx,Sdhb,Sepsecs,Atl1,Pnpt1	0.627362	0.990926	-0.280942	-0.883919	13747	20	Slc35c1,Sdha,Atrx,Pnpt1,Kat6a,Sepsecs,Kdm1a,Atl1,Mtpap,Tsen34,Sdhb	0.628003	0.798696
GOBP_REGULATION_OF_MORPHOGENESIS_OF_A_BRANCHING_STRUCTURE	0.215729	0.653768	0.308386	1.17305	5400	43	Bmp4,Vegfa,Wnt5a,Sox8,Bmp7,Wnt2,Cav3,Fkbpl,Ntn4,Wnt2b,Fgfr2,Mdk,Smo,Abl1,Sulf1,Fgf10,Agt,Bcl11a,LOC100909750,Sfrp1	0.612729	0.94635	0.252201	0.908951	16539	43	Vegfa,Wnt5a,Sulf1,Mdk,Sfrp1,Cav3,Smo,Bmp7,Fkbpl	0.467737	0.798696	-0.247046	-0.989672	11481	43	Agtr2,Esr1,Wnt5a,Shox2,Rtn4,Fgf10,Lhx1	0.526367	0.959861	-0.251214	-0.955976	10889	43	Agtr2,Lhx1,Shox2,Fgf10,Tacstd2,Sox8,Gdnf	0.653768	0.798696
GOBP_NEGATIVE_REGULATION_OF_CHROMATIN_ORGANIZATION	0.321454	0.74442	-0.293378	-1.08518	8018	38	Mtf2,Trip12,Atad2,Apobec1,Wdr5,Twist1,Sin3a,Kdm1a,Pax5,Snca	0.141747	0.65383	-0.348598	-1.25472	3264	38	Noc2l,Hmga1,Supt6h,Sphk2,Set,Brca1,Zfp451,Atad2,Snca,Kdm1a,Pax5,Apobec1,Dnmt1,Tet1,Sin3a,Jarid2	0.465438	0.798696	0.255425	0.9885	11890	38	Ski,Phf2,Mllt6,Bcor,Sphk2,Pih1d1,Phf1,Brca1,Jarid2	0.980959	1	0.168756	0.592058	28488	38	Ski,Phf2,Phf1,Otub2,Mllt6,Pih1d1,Spi1,Brca1,Bcor	0.65383	0.798696
HP_VENTRICULAR_ARRHYTHMIA	0.580224	0.875653	0.216892	0.93727	14616	79	Acadvl,Bmp2,Jup,Dsp,Dpp6,Kcnj5,Kcnh2,Dsg2,Rangrf,Tango2,Cav3,Myh7,Kcne2,Polg,Scn4b	0.149316	0.665909	-0.287489	-1.20302	3351	79	Tgfb3,Cacna1c,Emd,Ndufs2,Actc1,Slc25a4,Lmna,Mybpc3,Kcnj8,Tsc1,Tnni3k,Fhl1,Tsc2,Scnn1a,Ryr2,Ank2,Dtna,Sema3a,Scn5a,Tnnc1	0.465923	0.798696	0.219011	0.991941	11908	79	Kcne2,Dsp,Kcnq1,Tsc2,Kcnj2,Gaa,Tsc1,Dsg2,Acadvl,Myl3,Polg,Scn5a,Ryr2,Cav3,Snta1,Lmna,Cacna1s,Ndufb11,Cacna1c,Ank2,Jup,Cdh23,Dtna,Scn10a,Sema3a,Trpm4,Scn1b,Rangrf,Kcnh2	0.671189	0.998423	-0.209361	-0.901704	13061	79	Hcn4,Scn2b,Slc25a4,Sema3a,Trdn,Jup,Ndufs2,Tnni3k,Cacnb2,Kcnj5,Mybpc3,Scnn1a,Tango2,Tnnc1,Kcnj8,Emd,Bmp2	0.665909	0.798696
GOBP_REGULATION_OF_PROTEIN_EXIT_FROM_ENDOPLASMIC_RETICULUM	0.262665	0.696885	-0.355539	-1.15146	6584	22	Derl2,Yod1,Sar1b,Gcc2,Slc35d3,Erlec1,Tmem30a,Tmem30b,Sec16b	0.278702	0.780424	-0.360116	-1.13369	6500	22	Brsk2,Edem1,Sec16b,Yod1,Tmem30b	0.465454	0.798696	-0.291551	-0.986677	11411	22	Sec16b,Slc35d3,Svip,Tmem30a,Gcc2,Sar1b,Erlec1	0.843619	1	-0.23079	-0.744404	18357	22	Sec16b,Sar1b,Brsk2,Tmem30a,Gcc2,Edem1,Slc35d3,Ube2j1,Svip	0.696885	0.798696
HP_SHORT_1ST_METACARPAL	0.852802	0.971944	-0.235453	-0.722462	21499	18	Nipbl,Setd5,Vps35l,Acvr1,Dlk1,Nog,Fanci	0.200085	0.719043	-0.410159	-1.22549	4704	18	Cant1,Kmt2a,Setd5,Setbp1,Nog,Hdac8,Vps35l	0.467373	0.798696	-0.308829	-0.987946	11466	18	Smc1a,Rad21,Gdf5,Nipbl,Smc3,Fanci	0.493268	0.94776	-0.317199	-0.968366	10843	18	Setd5,Nog,Nipbl,Smc3,Gdf5,Setbp1,Vps35l,Fanci,Hdac8,Smc1a	0.719043	0.798696
GOBP_MYOBLAST_DIFFERENTIATION	0.30269	0.729005	0.259287	1.08733	7618	68	Boc,Dll1,Cdon,Bmp4,Cxcl14,Id3,Tcf7l2,Sox8,Epas1,Sostdc1,Wnt10b,Rest,Tgfb1,Maml1	0.92253	1	0.186508	0.737967	25292	68	Sostdc1,Btg1,Cdon,Dll1,Kcnab1,Cxcl14,Ifrd1,Tgfb1,Srf,Tcf7l2,Boc,Zfp36l1,Trip4,Ddx5,Id3,Il18	0.465644	0.798696	0.225393	0.992167	11953	68	Dll1,Sostdc1,Klhl41,Ripor2,Notch1,Maml1,Sox9,Ppard,Plekhm3,Hinfp,Tbx3,Mapk14,Rest,Srf,Id3,Smyd1	0.506684	0.951225	0.246296	0.972267	15274	68	Sostdc1,Smyd1,Dll1,Tbx3,Klhl41,Srf,Sox9,Hif1an,Kcnab1,Ripor2,Ppard,Mapk14,Akirin1,Btg1,Zfp36l1,Maml1,Notch1,Mbnl3	0.729005	0.798696
GOBP_RESPONSE_TO_UV	0.334269	0.753625	-0.226462	-1.05666	8335	122	Ercc5,Impact,Pcna,Ube2a,Taf1,Primpol,Map3k4,Cops9,Mmp9,Gtf2h2,Atf4,Rad18,Dhx36,Brca2,Egfr,Eif2s1,Polh,Prkaa1,Ercc3,Atr,Il12a,Usp28,Bcl2,Aurkb,Kdm1a,Map4k3,Mmp3,Msh2,Scara3	0.559389	0.929203	-0.212077	-0.956437	12305	122	Ddb1,Hyal3,Ercc3,Mmp3,Uvssa,Hyal2,Sprtn,Ro60,Pml,Map3k4,Zranb3,Ino80,Opn3,Map2k7,Egfr,Cops9,Kdm1a,RGD1306233,Msh2,Bcl2,Crip1,Usp28,Ptprk,Il12a,Mmp9,Primpol,Aurkb,Scara3	0.467927	0.798696	-0.201801	-0.992946	11437	122	Cul4b,Map4k3,Sde2,Cdc25a,Cat,Usp1,Pbk,Prkcd,Crip1,Opn3,Uvssa,Sdf4,Mme,Rev1,Ercc5,Hus1,Cirbp,Il12a,Usp47,Prkaa1,Fmr1,Ube2a,Ddb2,Dhx36,Rad18,Gtf2h2,Casp3,Cops9,Npm1,Impact,Usp28,Ptn,Eif2s1	0.421355	0.919563	-0.217864	-1.01308	7706	122	Usp47,Myc,Impact,Xpc,Kdm1a,Mapk8,Prkaa1,Tp53,Cat,Ercc5,Xpa,Ino80,Stk11,Trim32,Fen1,Ro60,Ddb2,Gtf2h2,Rev1,Eif2ak4,Eif2s1,RGD1306233,Zranb3,Noc2l,Cirbp,Ptn,Uvssa,Sdf4,Prkcd,Ptprk,Il12a,Npm1,Cops9,Cdc25a,Opn3,Primpol,Usp28,Crip1	0.753625	0.798696
HP_SENILE_PLAQUES	0.411931	0.802035	-0.39195	-1.0353	10364	11	Mapt,RGD1359108,Prnp,Tmem106b,Vcp,Chmp2b	0.815109	0.999416	-0.282265	-0.731279	19269	11	Psen2,Psen1,Mapt,Vcp	0.46641	0.798696	-0.358068	-0.988434	11489	11	RGD1359108,Apoe,Tmem106b,Chmp2b	0.912242	1	-0.242707	-0.641557	20685	11	Psen1,Mapt,Chmp2b,Apoe	0.802035	0.798696
GOMF_KINASE_REGULATOR_ACTIVITY	0.420581	0.805306	-0.205047	-1.01121	10429	176	Madd,Pik3ca,Chp1,Inka1,Ghrl,Taok1,Mnat1,Prkar1a,Ccnc,Afap1l2,Cdkn2b,Grem1,Gskip,Tom1l1,Nck1,Ccne2,Ywhab,Pkia,Sh3bp5,Map2k1,Stk3,Pkib,Mob1b,Abi1,Faf1,Ccnh,Ccna2,Sfn,Socs2,Apc,Ywhag,Alkal2,Spdya,Fgf13,Snca,Stk4,Akap11,Ccnd2,Cdkn2a	0.902769	1	-0.174257	-0.829011	19367	176	Grem1,Rptor,Taok1,Etaa1,LOC100910732,Inca1,Kidins220,Cdk4,Stk4,Mnat1,Cdkn2c,Rack1,Socs2,Gcn1,Incenp,Faf1,Cxcl10,Cdkn2b,Wnk1,Ccna1,Hexim2,Camk2n1,Ccna2,Grm5,Alkal2,Csnk2b,Nrg1,Tesc,Parp16,Hyal2,Rictor,Spdya,Ccnk,Ghrl,Ywhag,Efna5,Strada,Ccnd2,Hsp90ab1,Elp3,Dgkq,Dusp19,Gprc5b,Gstp1,Snca,Prkar1a,Cckbr,Smcr8,Madd,Erbb3,Spred2,Apc,Ccnt1,Pkib,Cdkn2a,Gmfb,Afap1l2,Akap11,Rgcc	0.465032	0.798696	-0.191135	-0.994904	11376	176	Nckap1l,Socs6,Ccnyl1,Rgcc,Prkar1a,Ccl5,Ccnk,Malt1,Socs5,Ccng1,Stk4,Socs2,Taok3,Cdkn1b,Bccip,Abi1,Stk3,Lilrb4,Ccnc,Ccni,Ccnh,Chp1,Cks1b,Fgf13,Ccne2,Ccnt2,Pik3ca,Prkar2b,Spdya,Ywhab,Casp3,Npm1,Egf,Faf1,Pkia,Akap11,Ccne1,Lamtor3,Pkib	0.989357	1	0.154918	0.710035	32442	176	Hexim1,Parva,Sfn,Mark2,Cab39l,Socs7,Gas6,Socs1,Ccnd3,Alkal2,Ccnb1,Spry4,Inka2,Inca1,Gmfg,Spry2,Gcn1,Gprc5a,Ccnd1,Ccnf,Map2k1,Cnppd1,Lrp6,Ankrd54,Cdk5r1,Ccna1,Rptor,Wdr81,Cdk5r2,Agap2,Hspb1,Tpx2,Smcr8,Wdr91,Mob1b,Socs3,Ccnd2,Grm5,Mapk8ip1,Prkar1b,Ccng2,Ibtk,Igf2,Ccna2,Gprc5c,Inka1,Prkrip1,Prkag1,Rhoh,Cdkn1a,Als2,Ccnl2,Sla2,Camk2n2,Ywhag,Iqgap1,Spred1,Klf4,Map2k2,Mlst8,Dnajc3,Gskip,Hexim2,Madd	0.805306	0.798696
GOBP_NEURAL_RETINA_DEVELOPMENT	0.470021	0.828673	0.240656	0.98778	11805	61	Cabp4,Crb1,Dll4,Igfn1,Sox8,Obsl1,Six3,Actl6a,Sdk2,Smarca4,Tfap2b,Rpe65,Rab11fip4,Rom1,Zhx2,Ihh,Naglu,Neurod4,Ptprm,Tgfb2	0.458605	0.890141	0.256708	0.995526	12590	61	Cabp4,Dlx1,Tfap2b,Rpe65,Actl6a,Calb1,Tgfb2,Prom1,Igfn1,Rdh13,Six3,Crb1,Atp2b1	0.467835	0.798696	-0.229178	-0.990391	11402	61	Bbs4,Slc1a1,Atp2b1,Usp45,Rpgrip1l,Rorb,Rpe65,Slc17a8,Neurod1,Casp2,Tspan12,Gpm6a,Prom1,Tfap2b,Ptn,Lhx1	0.798459	1	0.211526	0.817855	23936	61	Cabp4,Dlx1,Crb2,Tgfb2,Smarcd3,Atoh7,Sox9,Dio3,Atp2b4,Rdh13,Slc17a7,Ahi1,Six3	0.828673	0.798696
GOBP_POSITIVE_REGULATION_OF_T_CELL_MIGRATION	0.471431	0.828673	0.298669	0.985545	11740	24	Dock8,Ccl5,Wnt5a,Cxcl12,Adam8	0.474623	0.895262	0.313414	0.986547	12670	24	Dock8,Tnfrsf14,Wnt5a,Cxcl13,Selenok,Ccl5,Xcl1	0.465088	0.798696	-0.286585	-0.992099	11369	24	Adam10,Itga4,Ccl5,Aif1,Cxcl13,Rhoa,Wnt5a,Selenok	0.715136	1	0.263303	0.829897	20296	24	Xcl1,Tnfrsf14,Fadd,Dock8	0.828673	0.798696
HP_ABNORMAL_NUMBER_OF_PERMANENT_TEETH	0.514636	0.849133	0.290144	0.957415	12816	24	Bmp4,C1r,Ripk4,Kctd1,Satb2,Msx1,Mesd,Cdh1,Wnt10a,Tp63,Lrp6,Plekhm1,C1s	0.86594	1	0.229862	0.723548	23117	24	Tp63,Msx1,C1r,Cdh1,Rab23,Ripk4,Satb2,Bmp4,Ofd1,Mesd	0.467188	0.798696	0.286537	0.988124	11938	24	Msx1,Wnt10a,Ripk4,Lrp6,Cdh1,Plekhm1	0.870235	1	0.227135	0.715898	24698	24	Msx1,Lrp6,Cdh1,Nectin1,Ripk4	0.849133	0.798696
GOCC_MITOTIC_SPINDLE_POLE	0.528126	0.85695	0.265987	0.9517	13237	33	Nin,Hsf1,Eml1,Fam83d,Numa1,Cdk5rap2,Aurka	0.937954	1	0.197832	0.671861	25184	33	Rmdn2,Aurka,Spag5,Aspm,Nin,Rae1,Plk1,Smc6,Cntrl,Stag2,Katnbl1,Bccip,Smc3,Ypel5,Stag1,Cdk5rap2,Mapkbp1,Gpsm2,Rmdn1	0.465538	0.798696	-0.263317	-0.989883	11434	33	Ik,Smc1a,Katna1,Stag2,Ypel5,Bccip,Smc6,Smc3,Rmdn1,Stag1	0.967771	1	-0.175076	-0.626863	20448	33	Rmdn1,Eml1,Katna1,Fam83d,Hsf1,Aurkb,Fam161a,Bccip,Stag1,Smc3,Cdk5rap2,Ik,Smc1a,Mad1l1	0.85695	0.798696
GOBP_CORTISOL_METABOLIC_PROCESS	0.555837	0.866266	0.359109	0.921615	13826	10	Bmp2,Rest,Bmp5,Wnt4,Cyp11a1,Dgkq,Cyp11b3	0.614208	0.946707	-0.349136	-0.878044	14541	10	H6pd,Dgkq,Dkk3,Cyp11a1	0.466321	0.798696	0.372645	0.988676	11789	10	Cyp11a1,H6pd,Cacna1h,Rest	0.789282	1	-0.292259	-0.750602	17952	10	Bmp2	0.866266	0.798696
GOBP_MICROTUBULE_CYTOSKELETON_ORGANIZATION_INVOLVED_IN_MITOSIS	0.566163	0.869032	-0.202003	-0.952825	14131	130	Hspa1b,Kpnb1,Ckap5,Cenpe,Map9,Vcp,Rab11a,Rmdn1,Chmp2b,Ubxn2b,Bora,Cltc,Pafah1b1,Gja1,Cep97,Kif3b,Spast,Espl1,Aurkb,Spc25,Tbce,Gnai1,Ttk	0.802682	0.997569	0.193042	0.853534	22629	130	Psrc1,Spice1,Misp,Ndc80,Tpx2,Vps4b,Mcph1,Plk2,Pibf1,Racgap1,Chmp5,Efhc1,Cep126,Aurka,Stil,Abraxas2,Ccdc61,Drg1,Parp3,Tubg2,Eml3,Tacc1,Zfp207,Rae1,Hnrnpu,Abraxas1,Mad2l1,Plk1,Spdl1,Ccnb1,Togaram1,Flna,Lsm14a,Stag2,Ccsap,Chek2,Nde1,Bccip,Fgf10,Dlgap5,Rab11a,Itgb1,Mybl2,Rhoa	0.465377	0.798696	-0.199642	-0.99285	11377	130	Clasp2,Cltc,Cep126,Mad2l1,Cep97,Cenpe,Chek2,Togaram1,Setd2,Tpr,Bora,Dctn6,Kpnb1,Sbds,Drg1,Chmp2a,Stil,Smc1a,Ndel1,Hnrnpu,Itgb1,Zfp207,Cenph,Pafah1b1,Stag2,Gja1,Spc25,Bccip,Spast,Rhoa,Map9,Rab11a,Tbce,Kif23,Smc3,Pibf1,Rmdn1,Ints13,Stag1,Abraxas2,Chmp2b,Ubxn2b,Chmp5,Fgf10	0.935533	1	0.174232	0.765799	29777	130	Mcph1,Psrc1,Efhc1,Racgap1,Ndc80,Espl1,Ccnb1,Nusap1,Pkd1,Parp3,Spry2,Misp,Kif11,Sun2,Htt,Kif3b,Eml3,Lsm14a,Kifc2,Rcc1,Abraxas1,Mybl2,Dlgap5,Ttk,Tpx2,Plk1,Ptpa,Ccdc61	0.869032	0.798696
GOBP_HEAT_GENERATION	0.592424	0.878047	0.316877	0.900796	14716	14	Ptger3,Adrb2	0.624735	0.950998	0.322892	0.880517	16502	14	Ptger3,Adrb2,Apln,Il1a	0.467111	0.798696	-0.332762	-0.990041	11496	14	Apln,Cnr1,Ptges,Arrdc3	0.983957	1	-0.182728	-0.519559	22017	14	Arrdc3	0.878047	0.798696
GOBP_POSITIVE_REGULATION_OF_RECEPTOR_INTERNALIZATION	0.644369	0.897312	0.265516	0.876147	16047	24	Drd2,Vegfa,Syk,Angpt1,Cd63,Wnt3a	0.90748	1	0.21702	0.683123	24226	24	Vegfa,Wnt3a,Egf,Apln,Syk,Cd63,Plcg2	0.465333	0.798696	-0.286548	-0.991972	11375	24	Sele,Scyl2,Arrb2,Angpt1,Apln,Fmr1,Atad1,Egf	0.937327	1	-0.199846	-0.658619	20264	24	Pick1,Drd2,Angpt1,Sele	0.897312	0.798696
GOBP_REGULATION_OF_PEPTIDYL_LYSINE_ACETYLATION	0.980816	1	-0.158542	-0.625427	24438	50	Piwil2,Hdac2,Setd5,Ppargc1a,Prkaa2,Zfp451,Brca1,Tada2a,Mapk3,Tada2b,Zmpste24,Eid1,Prkaa1,Twist1,Sin3a,Snca	0.49018	0.904423	-0.255799	-0.978594	11205	50	Gata2,Isl1,Noc2l,Kat2a,Sphk2,Piwil2,Ppargc1a,Set,Brca1,Zfp451,Dip2b,Kmt2a,Setd5,Snca,Smad4,Arrb1,Sin3a	0.466057	0.798696	0.240721	0.991848	11917	50	Dip2a,Flcn,Prkaa2,Mapk3,Arrb1,Pygo2,Sphk2,Pih1d1,Nos1,Brca1,Rps6ka4,Kat2a,Kmt2a,Dip2b	0.873259	1	0.20395	0.758239	25837	50	Mapk3,Pygo2,Flcn,Il1b,Nos1,Prkaa2,Dip2a,Kat7,Rps6ka4	0.904423	0.798696
GOMF_MACROMOLECULE_TRANSMEMBRANE_TRANSPORTER_ACTIVITY	0.667739	0.9055	0.272044	0.85601	16607	20	Sidt1,Tomm7,Sidt2,Tmed10,Tomm40,Slc15a3,LOC100362432,Abca1,Bloc1s3	0.886713	1	0.230979	0.693969	23590	20	Tomm22,LOC100362432,Sidt1,Bloc1s3	0.46734	0.798696	-0.299281	-0.98631	11482	20	Tomm20,Azgp1,Sidt1,LOC100362432,Sec63,Sec61a2,Tomm22	0.633568	0.992953	-0.27979	-0.880296	13883	20	LOC100362432,Sec63,Tomm7,Abca1,Timm17a,Sec61a2,Sidt1,Azgp1	0.9055	0.798696
GOBP_CELL_CYCLE_CHECKPOINT	0.671693	0.907603	-0.185746	-0.920427	16747	181	Mapk14,Prmt1,Brca1,Rint1,Cdc45,Donson,Rad17,Trim39,Cnot6,Hormad1,Pcna,Cnot10,Dusp1,Cnot1,Cdc6,Cnot7,Mdm4,Atf2,Nsun2,Topbp1,Wee2,Brip1,Taok1,Cdc14b,Cul4a,Mdm2,Trip13,Map3k20,Wee1,Zwilch,Nae1,Babam2,Tiprl,Casp2,Bub1,Dync1li1,Psmg2,Chfr,Atm,Tex14,Zwint,Plagl1,Atr,Lcmt1,Sfn,Usp28,Aurkb,Apc,Cdc25c,Msh2,Ttk	0.580447	0.935542	0.205153	0.95092	16623	181	Btg2,Cdk1,Hus1,Ndc80,Babam1,Gen1,Stk33,Rfwd3,Plk2,Gtse1,Uimc1,Zfp385a,Bax,Rad17,Aurka,Tfdp1,Fbxo4,Bcl2l1,Plk5,Prkdc,Dtl,Wee1,Cdk2,Arid3a,Nek11,Rad1,Ccar2,Ccnd1,Cnot8,Rad9a,Zfp207,Nabp1,Dclre1b,Cdkn1b,Ppp1r10,Abraxas1,Mad2l1,Atrip,Pcid2,Prcc,Timeless,Dusp1,E2f7,Plk1,Spdl1,Ccnb1,Ddx39b,Brip1	0.464819	0.798696	-0.190245	-0.99455	11388	181	Ercc6,Etaa1,Cdk5rap2,Atf2,Zfp830,Cnot8,Chmp4c,Rpa2,E2f7,Kntc1,Mdm2,Rad1,Xpc,Dtl,Mad1l1,Msh2,Nop53,Eif2ak4,Mad2l1,Atr,Taok1,Cnot6l,Chek2,Atm,Tpr,Hormad1,Ik,Nsun2,Dync1li1,Prkdc,Tfdp2,Cnot6,Nbn,Wac,Bub1,Clock,Rgcc,Zfp207,Brcc3,Blm,Wee1,Rbl2,Vps4a,Nabp1,Hus1,Mrnip,Cdc5l,Taok3,Casp2,Lcmt1,Cdc25c,Cdkn1b,Dusp1,Rad17,Pcid2,Cnot4,Cnot9,Syf2,Zwilch,Cnot7,Tiprl,Topbp1,Babam2,Gen1,Usp28,Nae1,Zwint,Donson	0.990331	1	0.154083	0.708948	32571	181	Tex14,Stk33,Sfn,Cenpf,Cdk1,Nek11,Plagl1,Rfwd3,Cdc14b,Brip1,Ndc80,Btg2,Ccnb1,Rad9a,Wee2,Arid3a,Ccnd1,Cdk2,Dclre1b,Gtse1,Mapk14,Fem1b,Uimc1,Babam1,Plk5,Tnks1bp1,Abraxas1,Pcbp4,Xrcc3,Ttk,Bax,Bcl2l1,Plk1,Pml,Fbxo31,Fbxo4,Timeless,Cdt1,Brsk1,Wee1,Ints7,Plk2,Atm,Chfr,Plk3,Brca1,Pcna,Zfyve19,Hinfp,Fancd2,Bub1b,Cdkn1a	0.907603	0.798696
GOBP_ALCOHOL_BIOSYNTHETIC_PROCESS	0.932584	0.992386	0.165356	0.780532	23322	133	Acaa2,Acer2,Bmp2,P2ry1,Hmgcs2,Ntsr1,Ebp,Isyna1,Mvk,Lpcat3,Rest,Pth1r,Ces1d,Abca2,Dhcr7,Fgf1,Mbtps1,Srebf1,Park7,Pmvk,Hmgcr,Pcbd2,Sphk2,Tm7sf2,Acer1,Pck2,Bmp5,Gch1,Apob,Sptlc3,Nfya,Nfyc,Cftr,Itpka,Sphk1,Spr,Bmp6,Ip6k1	0.592456	0.937416	-0.206745	-0.94452	12879	133	G6pd,Arv1,Sod1,Cyp27b1,Moxd1,Avpr1b,Dgkq,Mvd,Snca,Abcg1,Ip6k3,Apoa1,Fdft1,Dkk3,Qdpr,Cyp27a1,Gpam,Apoa5,Cd244,Lss,Gba,Sptlc2,Hrh1	0.466325	0.798696	0.199804	0.993133	11922	133	Apoa1,Abca2,Gba,Itpkb,Fasn,Ip6k1,Mbtps1,Srebf2,Sptlc2,Scap,H6pd,Cyp27b1,Prkaa2,Cacna1h,Fgf2,Srebf1,Apoa5,Tm7sf2,Hmgcr,Dhcr24,Sphk2,Qdpr,Rest,Fdps,Avpr1b,Itpkc,Pck2,Mvk,Lpcat3,Impa2,Nfkb1,Acly,Ptk2b,Gch1,Acaca,Moxd1,Itpka,Srd5a3,Ces1d,Pgp	0.884683	1	0.182679	0.805812	28254	133	Ippk,Gch1,Itpkb,Sptlc3,Plek,Pck2,Insig2,Itpkc,Prkaa2,Erlin2,Mbtps1,Fasn,Wnt4,Pgp,Apoa1,Ip6k1,Acer2,Cacna1h,Erlin1,Nfya,Srebf2,Cyp2r1,Sec14l2,Plcg2,Ptk2b,Dhcr24,Hmgcr,Scap,Itpka,Tm7sf2,H6pd,Fdps,P2ry6,Rest,Nfkb1	0.937416	0.798696
GOBP_INTRACELLULAR_MRNA_LOCALIZATION	0.75465	0.93843	0.287224	0.778591	18743	12	Exosc10,Zfp385a,Exosc2,Exosc3	0.853104	1	0.268336	0.700885	22538	12	Zfp385a,Zfp36l1,Prpf18,Pcid2	0.46766	0.798696	-0.347884	-0.987411	11488	12	Prpf18,Pcid2,Dhx36	0.812414	1	-0.272253	-0.738607	18336	12	Casc3,Pcid2,Exosc10,Bicd1,Exosc3,Zfp36,Exosc2	0.93843	0.798696
GOBP_PROTEIN_TRANSPORT_ALONG_MICROTUBULE	0.998956	1	-0.1273	-0.519593	24875	59	Kif5a,Ift74,Ssx2ip,Pcm1,Dync2h1,Kif3c,Dlg2,Kif3b,Kifap3,Kif5c	0.7044	0.979217	-0.221137	-0.874347	15929	59	Map1a,Tub,Kif3b,Dlg2,Terf2,Kif1a,Ift27,Kif5a,Mapk8ip3,Kif5c,Kif3c	0.464457	0.798696	-0.230958	-0.991765	11361	59	Ift80,Arl3,Kifap3,Hnrnpu,Hspb11,Kif5b,Dynll2,Pcm1,Ift57,Ift88,Ift20,Dynlrb1,Ift74,Bbs12,Cluap1,Ift52,Ssx2ip	0.280158	0.829689	-0.270023	-1.1003	5610	59	Dlg2,Kif3a,Ift52,Ift57,Ift27,Kif5a,Kif5b,Ift88,Bbs12,Ssx2ip,Ift20,Cluap1,Rab27b,Dynlrb1,Bag3,Terf2	0.979217	0.798696
GOMF_CYCLIN_DEPENDENT_PROTEIN_KINASE_ACTIVITY	0.920246	0.9902	-0.199975	-0.675933	23007	26	Cdkl3,Cdk14,Cdkl2	0.965364	1	-0.185545	-0.610002	22519	26	Cdk10,Cdk5,Cdk14,Cdkl4,Cdk6,Cdk12,Cdk4,Cdk16,Cdk7,Cdk20,Cdkl5,Ccnk,Cdk11b,Cdk15	0.465541	0.798696	-0.279672	-0.988418	11361	26	Cdk19,Cdk11b,Cdk16,Cdk17,Ccnk,Cdk14,Cdkl2,Cdkl1,Cdk7	0.306855	0.848662	-0.328141	-1.1069	6624	26	Cdk10,Cdk15,Cdkl1,Cdk16,Cdk7,Cdk11b,Cdkl4,Ccnk	0.9902	0.798696
GOBP_PROTEIN_ACETYLATION	0.937911	0.994225	-0.162395	-0.792264	23262	164	Prkaa2,Zfp451,Brca1,Mbip,Naa20,Phf20l1,Nat10,Tada2a,Cep295,Mapk3,Jade3,Tada2b,Taf1,Ogt,Atf2,Taok1,Naa30,Hat1,Kansl1l,Morf4l2,Supt7l,Baz1a,Dscc1,Naa15,Kat14,Zmpste24,Morf4l1,Brca2,Esco1,Tada1,Eid1,Naa25,Cpa4,Prkaa1,Jade1,Pole3,Wdr5,Twist1,Sin3a,Taf5,Ing3,Naa16,LOC100362333,Snca,Terf2ip	0.868097	1	-0.179052	-0.844136	18736	164	Gata2,Isl1,Dmap1,Noc2l,Kat2a,Sphk2,Pcgf2,Taf5l,Usp22,Piwil2,Ppargc1a,Set,Bloc1s1,Brd1,Gsk3b,Naa16,Brca1,Brpf1,Mcm3ap,Zfp451,Dip2b,Kmt2a,Mapt,Fam161a,Phf20,Taf5,Setd5,Kat14,Tada1,Atf2,Supt7l,Epc1,Hcfc1,Snca,Yeats2,Naa40,Smad4,Foxo1,Terf2ip,Arrb1,Mecp2,Sin3a,Nat10	0.467422	0.798696	-0.192685	-0.993243	11463	164	Supt7l,Ctcf,Taf1,Piwil2,Kansl1l,Taf12,Taf5,Trim16,Zmpste24,Zzz3,Ing3,Mbip,Taok1,Kansl1,Sin3a,Phf20l1,Kat5,Gata2,Brca2,Epc1,Jade1,Naa35,Naa50,Ogt,Msl2,Myocd,Smc5,Irf4,Phf20,Tada2a,Clock,Esco2,Cpa4,Taf7,Morf4l1,Atat1,Meaf6,Tada2b,Aanat,Twist1,Esco1,Morf4l2,Yeats4,Epc2,Cep295,Prkaa1,Phf14,Naa30,Naa15,Hdac2,Taf9,Msl3,Naa16,Hat1,Gata3,Naa20,Eid1,Lef1,LOC100362333	0.654536	0.996241	-0.191208	-0.929715	11384	164	Mbd3,Kat6a,Mecp2,Msl3,Brd8,Foxo1,Ruvbl2,Naa40,Park7,Fam161a,Hdac2,Per1,Setd5,Myocd,Wbp2,Kat5,Mapt,Tada1,Ing4,Prkaa1,Crtc2,Brd1,Trim16,Isl1,Eid1,Sphk1,Sin3a,Tada2b,Atf2,Bloc1s1,Supt7l,Clock,Gsk3b,Yeats4,Piwil2,Rapgef3,Naa20,LOC100362333,Aanat,Taf7,Taf9,Smad4,Phf14,Arntl,Naa16,Brpf1,Noc2l,Set,Gata2,Kansl1,Lef1,Nat10,Epc1,Phf20,Atat1,Meaf6	0.994225	0.798696
GOCC_PROTEIN_LIPID_COMPLEX	0.352615	0.762359	-0.320256	-1.0733	8850	25	Dbi,Apoa5,Pcyox1,Pex3,Vldlr,Lpl	0.0561187	0.494813	-0.444715	-1.44835	1311	25	Bin1,Dbi,Apoa1,Pcyox1,Vldlr,Apoa5,Lcat	0.468374	0.798726	0.283362	0.987256	11980	25	Apoa1,Pon1,Apoc4,Pltp,Apoa5,Clu	0.805061	1	0.242393	0.77114	22874	25	Pon1,Pltp,Apoc4,Apoa1	0.494813	0.798726
HP_ANOSMIA	0.872474	0.978484	-0.206572	-0.739199	21755	33	Flrt3,Smchd1,Dcc,Tacr3,Prok2	0.54205	0.922913	-0.27109	-0.945714	12548	33	Adcy3,Tacr3,Mfn2,Dcc,Sox10,Sema3a,Fgfr1	0.468218	0.798726	0.265055	0.989886	11910	33	Kiss1r,Fgfr1,Adcy3,Il17rd,Ccdc141,Atp13a2,Spry4,Dcc,Arse,Dnai1,Sox10,Mfn2,Sema3a,Prokr2,Nsmf,Prok2,Tacr3	0.551088	0.970034	0.276277	0.939072	15910	33	Dusp6,Kiss1r,Ccdc141,Spry4,Arse,Prok2,Prokr2,Nsmf,Dcc,Hs6st1,Adcy3,Tacr3,Arnt2,Sox2	0.922913	0.798726
HP_ABNORMALITY_OF_THE_INTRAHEPATIC_BILE_DUCT	0.72956	0.927571	-0.262194	-0.816496	18408	19	Lmbrd1,Mmel1,Kif3b,Tnpo3,Il12a	0.892892	1	0.230346	0.683243	23741	19	Spib,Pou2af1,Dzip1l,Pex1,Inpp5e,Pex2,Cc2d2a	0.468353	0.798726	-0.303534	-0.985598	11476	19	Pou2af1,Tnpo3,Rpgrip1l,Jag1,Lmbrd1,Il12a,Pex2	0.816907	1	0.253	0.750782	22892	19	Spib,Kif3b,Mmel1,Inpp5e,Pex1	0.927571	0.798726
HP_PROGEROID_FACIAL_APPEARANCE	0.886009	0.981999	-0.233591	-0.678617	22182	15	Gorab,Zmpste24,Ercc3	0.785166	0.995507	0.276072	0.768162	20758	15	Mtx2,Ercc8,Wrn	0.468399	0.798726	0.329116	0.990347	11879	15	Ercc1,Lmna,Polr3a,Kcnj6,Stub1,B4galt7	0.534972	0.963812	0.338043	0.943292	14845	15	Ercc8,Mtx2,B4galt7,Polr3a,Ercc1,Zmpste24,Ercc3,Stub1,Wrn,Kcnj6	0.981999	0.798726
GOBP_REGULATION_OF_PROTEIN_TARGETING_TO_MEMBRANE	0.977199	0.999595	0.167603	0.590448	24514	31	Akt2,Cacnb3,Mtcl1,Cib1,Myo1c,Erbb2,Kcnb1,Cemip,Cdk5r1,Dmtn,Itgam,Fis1	0.979836	1	0.175157	0.586164	26239	31	Cemip,Stom,Erbb2,Cacnb3,Myo1c,Prnp	0.468219	0.798726	0.26896	0.990045	11962	31	Itgam,Kcnb1,Erbb2,Cdk5r1,Dmtn	0.636446	0.993528	0.264905	0.887175	18279	31	Cemip,Erbb2,Itgam,Stom,Kcnb1,Cdk5r1,Prnp	0.999595	0.798726
HP_ENLARGED_EPIPHYSES	0.175578	0.609749	0.471191	1.27728	4360	12	Col2a1,Col11a2,Pik3r1,Vdr	0.331529	0.816192	0.424604	1.10905	8758	12	Col11a2,Col2a1,Ccn6,Pik3r1	0.468606	0.79895	0.350839	0.987181	11918	12	Cyp27b1,Slc34a3,Clcn5	0.822354	1	0.277782	0.727772	22557	12	Clcn5,Ckap2l,Cyp2r1,Col11a2,Ccn6,Cyp27b1	0.609749	0.79895
GOBP_STEM_CELL_PROLIFERATION	0.0890422	0.488176	0.341698	1.32605	2232	47	Pim1,Rnf43,Sox18,Wnt3,Wnt5a,Fbln1,Ace,Wnt10b,Wnt2b,Nf2,Yjefn3,Wnt1,Ltbp3	0.489605	0.904387	-0.25938	-0.977624	11185	47	Sox17,Ctc1,Runx1,Kdm1a,Ovol1,Arih2,Ythdf2,Epcam,Ovol2,Gba,Etv6	0.468685	0.798955	0.243709	0.990399	11935	47	Ctc1,Gba,Ace,Pim1,Epcam,Sox18,Ago3,Ltbp3,Fgf2,Tbx3	0.519623	0.957654	-0.247448	-0.961328	10684	47	Sfrp2,Rnf43,Ovol2,Fbln1,Wnt5a,Fermt2,Runx1,Ythdf2,Wnt3,Sox17,Ccne1,Cited1,Pdcd2,Etv6	0.488176	0.798955
GOBP_IMMUNE_EFFECTOR_PROCESS	0.336126	0.754345	0.176747	1.02604	8503	901	Pld1,Arsb,Pygl,C3,Stat2,Gpr84,Clcf1,Xbp1,Irf3,Arsa,Ctss,Vav2,Lyz2,Cd22,Htra1,Dll1,Cfi,Arhgap45,Pik3cd,Sash3,Jup,Nfasc,Tmem63a,Jak3,Dsp,Cd74,Cd84,RT1-Bb,Rac2,Foxp3,RT1-Da,Ttr,Nbeal2,Gpr183,Cd27,Mgst1,Vav3,Apeh,Glb1,Hvcn1,Bcl2l1,Mov10,Impdh1,Slamf6,Slamf7,Iqgap2,Clu,Dock1,Pla2g3,Il2ra,Ptk2,Rftn1,Agpat2,Lat2,Wnt5a,Adgrg3,Alox5,Stxbp2,Pla2g5,Lat,Arg1,Mlec,Laptm5,Padi2,Dnase1,Irak3,Ace,Pkn1,Tkfc,C1r,Hp,Lilrb3a,Tbc1d10c,Polr3h,Map3k14,Traf3ip2,Pla2g1b,Vat1,Cst3,Ubr4,Il23a,Ly9,Pcbp2,Hfe,Arhgap9,Plcg1,Man2b1,Agbl5,Akap1,Cmtm6,Ncstn,Syk,Ctsz,Notch2,Bcl10,Ctsd,Pglyrp1,Degs1,Tgfb1,Ptgds,Sema7a,Tspan14,Adam8,Fuca1,Lcn2,Fgr,Gata3,Irf4,Inpp5d,Shld1,Ctsa,Il12rb1,Vamp8,Mvp,Zdhhc1,Cotl1,Gusb,Hlx,Myo18a,Rhog,Tlr9,Itgal,Kmt5c,Limk1,Irf9,Itfg2,Mdk,Pik3r1,Pik3r6,Prkcd,Pld2,Psmc3,Ptpn6,Tmbim1,Phb,Rab31,RT1-A1,Stk11ip,Elmod2,Rnf8,A1bg,Abl1,Nectin2,Wipf3,C9,Hbb,Lta4h,Myo10,Ripk3,Mlh1,Sphk2,Angpt1,Clec7a,Lrg1,Loxl3,Traf2,Cd63,Rab3d,Stx4,Ap1m1,Pqbp1,Wipf2,Emp2,Pgm1,St3gal1,Exosc5,Capn1,Ghdc,Adarb1,Gprc5b,Isg20,Npc2,Aldh3b1,Dok3,Eef1a1,Prdx6,Xrcc6,Cr1l,Ercc1,Lag3,Rela,RT1-CE4,Stat5b,Tmem98,Grb2,Psap,S100a9,Cap1,Cfd,Rbp4,Cd80,Cd86,Micb,Atp11a,Exosc3,Lrp1,Tgfb2,Exosc6,Sec14l1,Kars,Dynll1,Galns,Myo1c,Polr3k,Psmd3,Acaa1a,Eef2,RGD1304587,Aldoc,Anxa3,Creg1,LOC100909750,Arpc1b,Clnk,Fgl2,Gsn,Il33,Rab5c,Surf4,Tnfrsf4,Zbtb7b,C8g,Oas2,Ptprn2,Serinc5,Trim15	0.0267283	0.388573	0.219586	1.18709	867	901	Arsb,Il13ra2,Hexb,Irf9,Lyz2,RT1-CE4,Serpinb12,C3,Sash3,Gata3,Alox5,Lat,Pld1,Mov10,Cd28,C4bpb,Hp,Pgrmc1,Jak3,Slamf6,Dsp,Hlx,Iqgap2,Ttr,Lilrb3a,Cd84,Arsa,Vav3,Lag3,Pygl,Cd226,Hfe,Zdhhc11,Sh2d1a,LOC100364500,Polr3g,Xbp1,Irf3,Ace,Pla2g5,Sell,Actg1,Arpc5,Apaf1,RT1-Bb,S100a9,Tlr3,Dll1,Ctss,Lat2,RT1-Da,Clec7a,Nfam1,Ufd1,Cd247,Cd74,Hpse,Il20rb,Skp2,Cd22,Dnase1,Arhgap45,Bin2,Tnfrsf14,Wnt5a,Hvcn1,Foxp3,Fcgr2b,Cd27,Clcf1,Pik3r6,Cdh17,Havcr2,Stom,Fgl2,Mospd2,Hbb,Slamf7,Itgal,Gpr84,Npc2,Mdk,Pla2g3,Mgst1,Nlrx1,Tgfb2,Tspan6,Apobec3,Il33,Ppm1b,Rftn1,Tlr9,RT1-CE10,Tnfrsf4,Diaph1,Tgfb1,Laptm5,Fcnb,Mvp,C6,Cd19,Cfi,Cr1l,Pglyrp1,Il18r1,Irf4,Tbc1d10c,Gusb,Ptger4,Sh2d1b,Actr3,RT1-CE5,Sdcbp,Anxa3,Bcl10,Rac2,Vav2,Ripk2,Cebpg,Cr2,Oas2,Slc2a3,Fes,RT1-CE3,Tlr8,Foxf1,Ptpn6,Bcl2l1,Magt1,Pou2af1,Agbl5,Gapt,Psmd11,Selenok,Surf4,Prkdc,Pgm1,Tnfrsf1b,A1bg,Cd86,Rab18,Lpcat1,Ripk3,Elmod2,Emp2,Irf1,Impdh1,Parp3,Ptprc,Glb1,Pkn1,Copb1,Agpat2,Cxcr1,Ggh	0.468849	0.798982	-0.161546	-0.997228	11385	901	Zdhhc11,C1qc,Epx,Hsp90ab1,Msh2,Nop53,Unc13d,Eif2ak4,Tril,Abcc9,Stxbp3,Fgl2,Rab27a,Zmpste24,Aimp1,Fer,Il2ra,B2m,C4b,Cd59,Creg1,Fcgr3a,Lgals1,Ptafr,Dnajc13,Nmi,Bcl10,Ifit3,Sin3a,Yes1,Pik3cb,RT1-CE3,Ankrd17,Tnfrsf4,Lamp2,Trim15,Masp2,Serpinb6a,Setd2,C1s,LOC100125364,Pik3r6,Rasgrp1,Ddx21,Ifih1,Btk,Cep290,Gata2,Hpx,Il23a,RGD1311164,Cd247,Gm2a,Myo1g,Psmb1,Was,Capn1,Nhlrc3,Ptprj,Cd80,Ifitm2,Il15,Il6r,Slamf8,Tnfrsf1b,Arl8a,Dusp10,Kmt2e,Snx4,Copb1,Kpnb1,Oas2,Ostf1,Actr2,Adam10,Crcp,Ddit4,Isg15,Prdx6,Cd180,Arhgap9,Dsn1,Kmt5b,Apaf1,Dync1li1,Olr1,Pou2af1,Prkdc,Cfh,Klk7,Pik3cg,Mlkl,Nck1,Rab5c,Gca,Svip,Arrb2,Arsb,Lair1,Psmd6,Rnasel,Tyrobp,Cd47,Ifitm3,Azgp1,Irf2,Ncr3,Cat,Gapt,Armc8,Clec5a,Nbn,Polr3c,Prkcd,Skp2,Alox5,Crispld2,Irf4,Tlr7,Nckap1l,Nckap1,Rgcc,Rif1,Ripk3,Asah1,Gyg1,Havcr2,Fcer2,Hmox2,Jag1,Ptprc,Chit1,Tlr4,Tspan32,Anxa3,Ptpn22,Cybb,Dok3,Hp,Itgax,Cd53,Erp44,Itm2a,Malt1,Mme,Socs5,F2rl1,Rac1,Cebpg,Tlr8,Tnfaip6,Angpt1,Atp11b,Fes,Hspd1,Appl1,Becn1,Cd93,Dock11,Lbp,Cct8,Cstb,Serinc3,Frk,Zmynd11,Arpc2,Ufd1,Atp6ap2,Cyba,Pa2g4,Pdap1,Pqbp1,Qpct,Riok3,Tspan6,Il12a,Ypel5,Zc3hav1,Ddx1,Fcgr2b,Eif2ak2,Pum2,Polr3f,Tnfsf4,Clnk,Anxa1,Rap2c,Rhoa,Abi1,Fcer1g,Bnip3l,Rock1,Cd55,Psmd1,Chga,Rab37,Tbk1,Tmem30a,Clec12a,Dhx9,Shld2,Ctsb,Lilrb4,Parp9,Usp15,Magt1,Rap1a,Gdi2,Abce1,Rab5b,Wnt5a,Rab14,Ckap4,Dhx36,Ifit1bl,Rnf168,Selenok,Ppp3cb,Ifnar2,Tlr2,Vapa,Commd3,Rab6a,Vamp2,Ifit2,Atp6v1d,Pgrmc1,Pik3ca,Psmd7,Tfrc,Agl,Rab9b,Sh2d1a,Slc11a1,Snap29,Ggh,Slamf1,Snap25,Mgst1,Slco4c1,Nt5c3a,Cnot7,Rab18,Psmd12,Actr10,Trappc1,Arpc5,Pafah1b2,Aim2,Cfi,Il18,Scamp1,Plcl2,Rab10,Actr3,Gata3,Cct2,Psmd14,Glipr1,Mx2,Rap1b,Pak1,Anpep,Ticam2,Birc2,Cd226,Il33,Polr3g,Lef1,Psma2,Lamtor3,Ppm1b,Psmd11,Samhd1,Serpina1,Vtn,Ndufc2,Irak4,Cr2,Nfkbiz	0.800677	1	0.172733	0.919087	32866	901	Cd28,Il13ra2,C3,RT1-CE4,Nlrx1,Aoc1,Hlx,Cxcr1,Itgal,Pla2g5,Hexb,Ttr,Ace,Hfe,C4bpb,Dsp,Gla,Irf1,C1rl,LOC100364500,Jak3,Xcl1,Mdk,Prdx4,Lyz2,Notch2,Igf2r,Lag3,Mapk3,Irf9,Tcirg1,Atp11a,Sh2d1b,Mov10,Nfam1,Serpinb12,B4galt1,Npc2,Tnfrsf14,Tmem98,Psap,Itgam,Ctsd,Smad7,Dll1,Ripk2,Zcchc3,Mavs,Mospd2,S100a9,Il4r,Sell,Nlrp3,Fer1l5,Tlr9,Pde12,Sec14l1,Tgfb2,Rnaset2,Xbp1,Mtor,Arsa,Cd19,Cd22,Foxf1,Myo18a,Lat,RT1-CE5,Il20rb,RT1-CE10,Timp2,Il1b,C6,Cdh17,Fadd,Gsn,Pglyrp1,Fuca1,Nras,Gaa,Serpinb9,Diaph1,Ormdl3,Trim5,Apobec3,Brk1,Iqgap2,Lilrb3a,Parp3,Pld2,Stom,Cyfip1,Rap2b,Slamf7,Zdhhc11,Hpse,Tbc1d10c,Surf4,Cd63,Clec7a,Dtx3l,Nit2,Coro1a,Apoa1,Baiap2,Gmfg,Mfng,Oasl,Pkn1,Sdcbp,Actg1,Agpat2,G3bp1,Mul1,Pfkl,Tlr3,Nploc4,Ctsa,Ifi44l,Serpinb1a,Rnasel,Alad,Slamf6,Bin2,Dpp7,Zbtb1,Hebp2,Hvcn1,Mapk14,Traf6,Atg7,Cd74,Zdhhc1,Cfp,Mzb1,Rhof,Tmbim6,Aga	0.388573	0.798982
HP_SUBSTANTIA_NIGRA_GLIOSIS	0.707554	0.921343	-0.314492	-0.807205	17777	10	Mapt,Gba,Atxn3,Sncaip,Snca	0.294138	0.789132	-0.454338	-1.14262	6963	10	Mapt,Snca,Gba	0.468853	0.798982	0.371867	0.986612	11853	10	Gba,Lrrk2,Fbxo7	0.993763	1	0.183441	0.455063	27085	10	Lrrk2,Fbxo7,Gba	0.789132	0.798982
HP_ABNORMALITY_OF_METACARPAL_EPIPHYSES	0.262902	0.697102	0.410426	1.16673	6530	14	Col9a1,Pcnt,Col9a3,Ihh,Sall1,Col9a2,Bgn,Cplx1	0.385978	0.847673	0.387071	1.05553	10195	14	Col9a1,Col9a3,Gpx4,Pcnt,Bgn,Cplx1,Rps6ka3,Nsd2,Ctbp1	0.469022	0.799013	0.33533	0.987844	11907	14	Col9a3,Col9a1,Letm1,Gpx4,Sall1,Pcnt,Ctbp1	0.315403	0.854807	0.409311	1.11944	8712	14	Col9a3,Gpx4,Col9a1	0.697102	0.799013
GOBP_VIRAL_RNA_GENOME_REPLICATION	0.808794	0.956381	-0.241206	-0.76092	20324	20	Rock2,Eea1,Pi4ka	0.48596	0.902204	-0.317881	-0.976507	11369	20	Eea1,Trim28,Pik3c2g,Atg16l2,Fbxl2,Pi4ka	0.468995	0.799013	0.30132	0.986688	11926	20	Top2a,Trim28,Pi4ka,Rab29,Atg16l1	0.601609	0.985562	0.299773	0.901832	16897	20	Top2a,Apobec3,Rab29,Pi4ka,Atg16l1,Trim28	0.902204	0.799013
GOBP_POSITIVE_REGULATION_OF_VASCULAR_ENDOTHELIAL_GROWTH_FACTOR_PRODUCTION	0.487967	0.836585	0.302393	0.97696	12165	22	C3,Cxcl17,Tgfb1,Arnt,Sulf1	0.575124	0.935	0.298512	0.91955	15341	22	C3,Hpse,Cxcl17,Sulf1,Tgfb1,Eif2ak3	0.559724	0.846654	0.27554	0.926985	14263	22	C3,Sulf1,Brca1,Cxcl17,Il1b,Sulf2,Il6st,C3ar1,Flt4,Il1a,Nox1,Tgfb1	0.241882	0.799448	0.382865	1.17934	6830	22	C3,Sulf1,Il1b,Hpse,Cxcl17,Il1a,Flt4,Ptgs2,Tgfb1	0.836585	0.799448
GOBP_RESPONSE_TO_HYDROXYUREA	0.193506	0.630035	-0.475427	-1.2558	4868	11	Atrx,Fmr1,Spidr,Ddx11,Ddi2	0.976355	1	-0.204364	-0.529456	23081	11	Timeless,Kat7,Ddi2,Atrx,Fmr1,Rtfdc1,Ddx11,Trex1,Spidr,Blm,Rad51	0.469413	0.79955	-0.357255	-0.986191	11563	11	Blm,Atrx,Fmr1,Rad51	0.301618	0.847257	0.445553	1.13791	8241	11	Ddi2,Ddx11,Spidr,Kat7	0.630035	0.79955
GOBP_OSTEOBLAST_PROLIFERATION	0.289493	0.720485	0.326226	1.12059	7234	28	Smad3,Bmp2,Npr3,Sox8,Mn1,Fgfr2,Abl1,Ccn1,Mus81,Plxnb1,LOC100909750,Sfrp1	0.346721	0.824193	0.32953	1.07606	9245	28	Npr3,Smad3,Junb,Ccn1,Hpse,Sfrp1	0.469498	0.799565	0.275437	0.987466	11982	28	Npr3,Smad3,Plxnb1,Itgav,Fgfr2,Junb,Mn1	0.344094	0.869079	0.330317	1.08163	9869	28	Npr3,Junb,Smad3,Ccn1,Hpse,Plxnb1,Fgfr2,Sfrp1	0.720485	0.799565
GOBP_POSITIVE_REGULATION_OF_PROTEIN_DEPOLYMERIZATION	0.135759	0.559164	-0.45624	-1.32545	3398	15	Sema5a,Washc2c,Cfl2,Plek,Actn2,Stmn2,Spast,Wdr1	0.662204	0.959663	0.307206	0.854794	17507	15	Trpv4,Plek,Carmil2	0.591298	0.864567	-0.296934	-0.90153	14568	15	F2rl1,Spast,Stmn2,Cfl2	0.242117	0.799593	0.427013	1.19156	6718	15	Trpv4,Plek,Actn2	0.559164	0.799593
GOMF_ENDOPEPTIDASE_REGULATOR_ACTIVITY	0.291611	0.721387	-0.238013	-1.08206	7261	104	Cst7,Psme3,Prnp,Serpinb9,Birc6,Uchl5,Sfrp2,Serpinc1,Avp,Rock1,Nol3,Psmd14,Serpini1,Rps6ka3,Serpinb11,Tfpi,App,Tnfaip8,Cstl1,Aplp2,Xiap,Usp14,Serpine3,Wfdc8,Birc2,Tfpi2,Ngf,C4b,Itih1,Spock1,Cd109,Ambp,Snca,Col28a1,Serpine1	0.432198	0.871802	0.236647	1.00995	12037	104	Serpinb12,C3,Psme2,Spint1,Birc5,Wfdc2,Dpep1,Cd27,Wfikkn2,Col7a1,Serpinf1,Itih3,Serpinh1,Wfikkn1,Timp3,Tfpi,Serpinf2,Serpini1,Rarres1,Reck,Wfdc6a,Serpinb1a,Tnfaip8,Papln,Spint2,Timp2	0.48637	0.80857	-0.205358	-0.983922	11917	104	Cast,Col7a1,Cd109,Lxn,Tfpi2,Rps6ka3,Cstb,Itih3,Nol3,Rock1,Usp14,Spock3,Serpine1,Serpind1,Uchl5,Birc5,Psmd14,Col28a1,Serpini1,Birc2,Timp4,Serpine2,Serpina1,Psme3	0.242154	0.799593	0.264316	1.12327	7568	104	C3,Spint1,Papln,Cstl1,Serpinb12,Wfdc2,Furin,Psme2,Gas6,Crb2,Timp2,Wfikkn1,Tnfaip8,Wfikkn2,Serpinb9,Spint2,Crim1,Reck,Serpinb1a,Aph1a,Serpina6,Cst3,Prnp,Serpinh1,Cd27,Dpep1	0.721387	0.799593
GOBP_PROGRAMMED_CELL_DEATH_INVOLVED_IN_CELL_DEVELOPMENT	0.0974088	0.502732	-0.535041	-1.41327	2450	11	Cntf,Casp2,Bcl2,Kit	0.624104	0.950917	0.344108	0.875806	16451	11	Kitlg,Bax,Prkdc,Faslg,Il1a	0.469657	0.799707	-0.357189	-0.986007	11569	11	Faslg,Prkdc,Casp2,Kitlg	0.977274	1	0.206989	0.528633	26704	11	Il1a,Bax,Kit,Faslg,Ntrk1,Prkdc	0.502732	0.799707
HP_BREAST_APLASIA	0.94171	0.995349	0.207709	0.613886	23457	16	Twist2,Kctd1,Plxnd1,Orc1,Tp63,Cdt1	0.650042	0.956177	0.305422	0.86473	17177	16	Orc6,Twist2,Tp63,Rev3l,Plxnd1,Gmnn	0.469993	0.80015	-0.318346	-0.984877	11566	16	Dyrk1a,Rev3l,Orc6,Gmnn,Orc4,Twist2	0.903526	1	-0.226357	-0.669187	20088	16	Dyrk1a,Twist2,Kctd1	0.956177	0.80015
HP_ABNORMALITY_OF_THE_ODONTOID_PROCESS	0.0256	0.319304	0.46672	1.57351	639	26	Arsb,Col2a1,Glb1,Trpv4,Gusb,Dll3,Hes7,Galns,Idua,Extl3,Flnb,Bgn,Eif2ak3,Fn1,Flna,Lfng,Ddr2,Dym	0.00896004	0.2836	0.526436	1.6887	238	26	Arsb,Col2a1,Trpv4,Dym,Gusb,Hes7,Eif2ak3,Glb1,Aifm1	0.470113	0.800224	0.280598	0.987037	12032	26	Trpv4,Extl3,Hes7,Flnb,Cog4	0.548712	0.968202	0.292557	0.939167	15589	26	Trpv4,Hes7,Cog4,Aifm1,Flnb,Fn1,Flna,Gusb,Glb1,Extl3	0.2836	0.800224
GOBP_CELL_FATE_DETERMINATION	0.0105632	0.2082	0.473662	1.66866	264	31	Cyp26b1,Dll1,Ptch1,Bmp4,Barhl2,Ascl1,Notch2,Mesp1,Gata3,Wnt1,Ntf4,Trim15,Wnt7a	0.292345	0.789132	0.333628	1.11649	7828	31	Gata3,Dll1,Ifrd1,Ntf4,Ptch1,Gata6,Mesp1,Klf4,Notch2,Barhl2,Wnt1,Bmp4,Foxg1	0.470254	0.800336	0.268586	0.98867	12014	31	Notch2,Dscaml1,Dll1,Nkx2-2	0.792737	1	0.235521	0.788765	22768	31	Notch2,Dll1,Hes1,Ntf4,Dscaml1,Fezf2,Gata6,Prrx1	0.2082	0.800336
GOBP_ICOSANOID_BIOSYNTHETIC_PROCESS	0.454655	0.82265	0.271015	0.995784	11359	37	Cd74,Mgst2,Pla2g3,Alox5,Pla2g5,Pla2g1b,Avpr1a,Syk,Ptgds,Lta4h,Edn1,Tbxas1	0.049455	0.476468	0.41317	1.44122	1333	37	Alox5,Pla2g5,Fads1,Mgst2,Cd74,Ptges3,Pla2g3,Tbxas1,Pibf1	0.598236	0.867147	0.237869	0.913846	15257	37	Pla2g5,Cyp2c11,Fads1,Lta4h,Tbxas1,Mgst2,Cd74,Syk,Ptges2,Ggt7,Pla2g1b,Il1b,Pla2g4f,Pla2g3,Ptgs1	0.242681	0.800353	0.331756	1.15692	7045	37	Pla2g5,Fads1,Ptgs1,Tbxas1,Il1b,Mgst2,Cd74,Pla2g4f,Ggt7,Pla2g4a,Cyp2c11,Syk,Ptgs2,Pla2g3	0.476468	0.800353
GOBP_OSTEOBLAST_DIFFERENTIATION	0.353159	0.762434	0.209114	1.03757	8864	185	Penk,Smad3,Bmp2,Ptch1,Bmp4,Bambi,Ibsp,Id3,Ucma,Wnt3,Mef2d,Runx2,Ptk2,Sox8,Cebpb,Limd1,Bmp7,Chrd,Wnt10b,Fbn2,Hnrnpc,Rest,Twist2,Ctnnbip1,Ccn4,Igf2,Pth1r,Sema7a,Fgfr2,Tnc,Pdlim7,Satb2,Sp7,Ache,Creb3l1,Snd1,Smo,Phb,Ccn1,Gli2,Ihh,Fbl,Cebpa,Hdac7,Wnt3a,Prkd1,Acvr2b,Sox11,Crim1	0.0916731	0.576512	0.26153	1.21554	2628	185	Runx2,Ccn4,Smad3,Junb,Penk,Rras2,Ccn1,Msx2,Sox2,Cebpa,Igfbp5,Twsg1,Wnt3a,Wnt4,Hnrnpc,Igf2,Cebpb,Bambi,Twist2,Wnt3,Asf1a,Fbl,Sfrp1,Smo,Bmp7,Chrd,Tp63,Rps15,Col1a1,Sp7,Ptch1,Lox,Fzd1,Ibsp,Wwtr1,Bmpr1a,Limd1,Hnrnpu,Fgfr2,Tob1,Ddx5,Crim1,Rdh14,Wnt7b,Bcap29,Ffar4,H3f3a,Id3,Ufl1,Fignl1,Snd1,Creb3l1,Ptk2,Il6r,Cat,Ccdc47,Igf1,Rest,Sirt7,Ctnnbip1,Bmp2,Jund,Lef1,Rbmx,Satb2	0.540831	0.838905	0.184922	0.96655	13781	185	Ski,Hdac4,Hand2,Ccn4,Myoc,Smad3,Fasn,Tcirg1,Msx2,Snrnp200,Adar,Notch1,Men1,Sufu,Dlx5,Sox9,Tmem64,Sema4d,Hdac7,Smo,Alpl,Crim1,Sp7,Penk,Tp53inp2,Jund,Wwtr1,Bmp7,Fgfr2,Mef2d,Pdlim7,Cebpb,Rest,Smad6,Id3,Junb,Acvr2b,Mybbp1a,Lrp3	0.24288	0.800353	0.238986	1.10299	8015	185	Ccn4,Msx2,Junb,Ski,Tcirg1,Smad3,Hand2,Ccn1,Hdac4,Smo,Wwtr1,Noct,Twsg1,Sox9,Fasn,Men1,Wnt7b,Wnt4,Crim1,Jund,Cebpb,Fgf23,Sp7,Tob1,Tp53inp2,Gtpbp4,Myoc,Cebpa,Bmp3,Acvr1,Hdac7,Hnrnpc,Smad6,Pparg,Bmp7,Fgfr2,Alpl,Sfrp1,Fbl,Lrp3,Gdf10,Nppc,Notch1,Tmem64,Rps15,Akt1,Rras2,Rdh14,Nell1,Penk,Col6a1,Igf2,Adar,Ddx21,Rest	0.576512	0.800353
GOBP_REGULATION_OF_TRANSCRIPTION_OF_NUCLEOLAR_LARGE_RRNA_BY_RNA_POLYMERASE_I	0.211653	0.650197	-0.481667	-1.23629	5317	10	Nol11,Ddx11,Ippk	0.888285	1	0.26688	0.660783	23384	10	Pwp1,Sirt7,Ippk	0.593917	0.865462	0.336936	0.893935	15015	10	Mtor,Pih1d1,Ddx11,Smarca4,Ippk,Sirt7	0.242956	0.800353	0.484682	1.20235	6621	10	Ippk,Ddx11,Mtor,Pwp1,Pih1d1,Sirt7	0.650197	0.800353
GOBP_POSITIVE_REGULATION_OF_ALPHA_BETA_T_CELL_DIFFERENTIATION	0.722602	0.926564	-0.224007	-0.849366	18085	42	Il4r,Nfkbiz,Anxa1,Cd83	0.14154	0.65383	0.349758	1.25342	3807	42	Sash3,Hlx,RT1-Da,Foxp3,Runx3,Ripk2,Cd86,Socs1,Il23r,Nlrp3,Syk,Il18,Lilrb4,Nckap1l,Itpkb,Il23a,Tnfsf4	0.667143	0.898723	-0.220273	-0.877778	16338	42	Nckap1l,Cbfb,Malt1,Socs5,Tnfsf4,Anxa1,Lilrb4,Il18,Cd83,Nfkbiz	0.243012	0.800353	0.321184	1.15146	7111	42	Hlx,Itpkb,Ripk2,Socs1,Il4r,Nlrp3,Runx3,Tgfbr2,Zbtb16	0.65383	0.800353
GOBP_NEGATIVE_REGULATION_OF_MUSCLE_HYPERTROPHY	0.961622	0.997897	0.181879	0.618695	24028	27	Smad3,Cav3,Tnfrsf1a,Yy1,Trim63,Mlip,Rgs4,G6pd,Smad4,Pi16,Igfbp5,Mstn,Gsk3a,Notch1	0.19607	0.714587	-0.36436	-1.20918	4569	27	Yy1,Errfi1,Notch1,Ppara,Ctdp1,Pi16,G6pd,Pak1,Mstn,Mlip,Gsk3a,Lmna,Smad4,Foxo1,P2rx4,Jarid2	0.707691	0.916684	0.237055	0.841501	18072	27	Smad3,Trim63,Notch1,Yy1,Ppara,Jarid2,Cav3,Lmna,Ctdp1	0.242904	0.800353	-0.340841	-1.15941	5202	27	Smad4,Rgs4,Gsk3a,Mlip,Mstn,G6pd,Pak1,Errfi1	0.714587	0.800353
GOMF_QUATERNARY_AMMONIUM_GROUP_BINDING	0.44328	0.8161	-0.30383	-1.00653	11124	24	Nf1,Scarb2,Pitpna,Apoa5,Esyt2,Vdac1,Vdac2,Pcyt1b	0.869513	1	-0.224651	-0.723105	20263	24	Nf1,Pitpna,Gpr12,Rasgrp1,Scarb2,Pcyt1b,Apoa1,Esyt2,Apoa5	0.54819	0.841456	0.270726	0.933601	14008	24	Apoa1,Pitpnm2,Pltp,Pcyt1a,Apoa5	0.243006	0.800353	0.372924	1.17541	6896	24	Pitpnm2,Pcyt1a,Pltp,Apoa1,Gpr119,Pitpnm1	0.8161	0.800353
GOMF_PURINE_RIBONUCLEOTIDE_TRANSMEMBRANE_TRANSPORTER_ACTIVITY	0.729412	0.927571	-0.283338	-0.806652	18351	14	Slc25a24	0.809623	0.998849	0.273366	0.745461	21386	14	Slc35b3,Slc17a9,Slc33a1,Slc25a17,Slc19a1,Slc25a25,Slc35b2	0.533617	0.836778	0.319366	0.940816	13547	14	Abcd1,Slc25a42,Slc35b2,Slc19a1,Slc25a23,Slc25a5	0.243005	0.800353	0.43614	1.19281	6712	14	Abcd1,Slc35b3,Slc35b2,Slc25a42,Slc25a5,Slc25a24,Slc25a23,Slc19a1	0.927571	0.800353
GOBP_NOTCH_SIGNALING_INVOLVED_IN_HEART_DEVELOPMENT	0.56323	0.868409	-0.347627	-0.918228	14171	11	Hey2,Jag1,Rbpj,Hey1,Snai2	0.527558	0.919131	-0.364499	-0.944326	12471	11	Notch1,Hey2,Snai2,Hey1	0.470493	0.800484	0.361195	0.988357	11934	11	Notch2,Notch1	0.741621	1	-0.298368	-0.788687	16816	11	Hey2,Dll4,Hey1	0.868409	0.800484
GOBP_REGULATION_OF_MITOCHONDRIAL_MEMBRANE_PERMEABILITY	0.0449162	0.386463	-0.337271	-1.39502	1114	63	Spg7,Atf2,Ppp3r1,Casp8,Bnip3l,Nol3,Hspa1b,Them4,Ywhab,Ppp3cc,Ywhah,Rhot1,Ppif,Ywhaq,Vdac2,Slc9a1,Sfn,Bcl2,Hebp2,Ywhaz,Ywhag	0.533224	0.921219	-0.239454	-0.95889	12028	63	Ywhaz,Ppp1r13b,Camk2a,Hip1r,Gsk3b,Casp8,Slc9a1,Bcl2l11,Eya2,Ywhag,Atf2,Gsk3a,Atp5if1,Bcl2,Ppif,Nol3	0.470784	0.800485	-0.227557	-0.989505	11456	63	Vdac2,Rhot1,Bid,Them4,Bcl2l11,Tfdp2,Bloc1s2,Atp5if1,Nol3,Ywhaz,Eya2,Bnip3l,Ywhah,Ppp3r1,Ppp3cc,Ywhae,Ywhaq,Ywhab	0.341822	0.868402	-0.256382	-1.05881	6831	63	Ywhah,Mapk8,Tp53,Bid,Bloc1s2,Ywhaq,Ywhab,Atf2,Gsk3b,Acaa2,Alkbh7,Ppif,Ywhae,Gsk3a,Naif1,Bcl2l11,Eya2,Atp5if1,Nol3	0.386463	0.800485
HP_OROMANDIBULAR_DYSTONIA	0.233819	0.67189	0.433239	1.20337	5797	13	Als2,Coasy,LOC100911672,Pank2,Kmt2b	0.0450529	0.458703	0.57272	1.52796	1187	13	Als2,Coasy,LOC100911672,Pank2,Timm8a1	0.470584	0.800485	0.341975	0.985837	11941	13	Kmt2b,Sigmar1,LOC100911672,Spg11	0.31472	0.853563	0.419599	1.12245	8656	13	Slc39a14,Kmt2b,LOC100911672,Sigmar1,Spg11,Als2,Coasy	0.458703	0.800485
HP_DECREASED_FACIAL_EXPRESSION	0.0795968	0.470334	-0.285954	-1.28059	1989	95	Dlk1,Kcnh1,Smchd1,Piezo2,Plaa,Vps35,Fktn,Ube3a,Dmxl2,Slc30a10,Atp6ap2,Klhl41,Eif2ak2,Uba5,Pdgfb,Dnajc6,Synj1,Snca,Atp6v1a,Lrp12,Slc39a14,Gfm2	0.17441	0.695247	-0.269882	-1.16506	3877	95	Pla2g6,Polg2,Ebf3,Ryr1,Dlk1,Atp7a,Atp1a3,Trim32,Slc6a9,Tk2,Dctn1,Myl1,Msto1,Slc6a8,Uba5,Dmxl2,Slc6a3,Kcnj6,Mapt,Slc52a3,Slc25a4,Uba1,Snca,Klhl41,Synj1,Pdgfb,Dnajc6,Piezo2,Atp6v1a,Kcnh1,Gmppb,Gle1,Lrp12,Gba,Gfm2	0.471203	0.800485	0.211326	0.990784	12042	95	Tecpr2,Gba,Klhl41,Slc20a2,Lama2,Pdgfb,Slc6a3,Knstrn,Mtm1,Lrrk2,Fa2h,Eif4g1,Piezo2,Polg,Bcl11b,Atp13a2,Taz,Atp1a3,Kcnh1,Msto1,Uba1,Fbxo7,Acta1,Myh3,Kcnj6,LOC100360087,Pla2g6,Plxnd1,Sptbn4,Cc2d1a,Gfm2,Dnmt3b,Dctn1,Dlk1,Slc6a8,Slc6a9,Itpr1,Pura,Th,Dnajc6	0.950924	1	0.173829	0.728272	29587	95	Tecpr2,Lama2,Knstrn,Klhl41,Eif4g1,Pdgfb,Lrrk2,Bcl11b,Slc39a14,LOC100360087,Pdgfrb,Prnp,Dpm2,Pabpn1,Dlk1,Taz,Sptbn4,Fbxo7,Piezo2,Plxnd1,Polg,Atp1a3,Gba,Mtm1,Slc20a2,Msto1,Dnajc6,Itpr1,Slc6a3	0.470334	0.800485
GOMF_AMINOPEPTIDASE_ACTIVITY	0.677803	0.909724	-0.243393	-0.863877	16858	32	Mmp16,Tpp2,Enpep,Dpp4,Naaladl1,Blmh,Xpnpep2	0.0518199	0.482493	-0.416171	-1.44299	1202	32	Lap3,Blmh,Metap1d,Naaladl1,Xpnpep2	0.471109	0.800485	0.266444	0.988023	12017	32	Rnpepl1,Dpp4,Mmp15,Lta4h,Dpp9,Kdm8,Dpp7,Mmp17,Xpnpep2,Dnpep,Mmp14,Npepl1,Jmjd7	0.978455	1	0.175015	0.590718	28202	32	Dpp4,Mmp15,Xpnpep3,Dpp9,Dpp7,Rnpepl1,Dnpep,Erap1,Kdm8,Mmp14,Lta4h,Mmp17	0.482493	0.800485
GOMF_ISOMERASE_ACTIVITY	0.260403	0.695023	0.232375	1.09448	6526	131	Glrx2,Pdia6,Cyp2s1,Fkbp11,Alox15,Creld2,Ebp,Ppih,Isyna1,Pin4,Fkbp4,P4hb,Galm,Renbp,Ehhadh,Pdia4,Fkbp9,Degs1,Ptgds,Fkbp7,Trub2,Dkc1,Rpe65,Rpusd4,Pmm1,Yjefn3,Top2a,Rpia,Tbxas1,Mri1,Pdia5,Ech1,Pgm1,Hyi,Ppil1,Gnpda1,Dse,Top3a,Pmm2,Cftr,Fkbp1b,Naxe,Ptges3,Rpusd3,Fkbp15,Pdia3,Gstz1	0.105172	0.60542	0.276251	1.22269	2964	131	Alox15,Fkbp9,Alox12b,Rpe65,Gnpda1,Fkbp7,Ptges3,Rpusd4,Ppih,Creld2,Top2a,Rpia,Tbxas1,Mri1,Ppid,Pdia6,Galm,Gstz1,Dse,Pdia3,Fkbp1a,Ehhadh,Pgm1,Cyp2s1,Glce,Gnpda2,Pmm2,Trub2,Pdia5,P4hb,Amacr,Ppial4d,Dhrs9,Pmm1,Pus10,Erp44	0.470991	0.800485	-0.198996	-0.99035	11494	131	Ppwd1,Tmx3,Erp44,Bpgm,Rpe65,Top2b,Hspd1,Ppil3,Top1,Ptges,Pdia5,Spast,Dsel,Idi1,Fkbp10,Rpe,Trub1,Ppig,Pus3,Gnpda2,Ppil4,Glrx2,Ppic,Fkbp3,Fkbp7	0.980367	1	0.160287	0.705444	31258	131	Katnal2,Top2a,Alox12b,Dhrs9,Tbxas1,Creld2,Galm,Pus10,Pusl1,Fkbp5,Fkbp8,Pdilt,Cyp2j4,Mri1,Pgm3,Fkbp14,Top1mt,Ppial4d,Alox15,Pgam2,Amacr,Fkbp15,P4hb,Qsox2,Ptpa,Mmut,Txndc5,Gnpda1,Dkc1,Top3a,Gstz1,Gne,Pus1,Dse,Fkbp1b,Fkbp9,Ppid,Hpgds,Pgm1,Ehhadh,Gale,Pgam1	0.60542	0.800485
GOBP_SNRNA_METABOLIC_PROCESS	0.250651	0.685444	0.332859	1.15234	6254	29	Ints3,Tut1,Exosc10,Ints4,Dkc1,Exosc5,Exosc2,Ints11,Exosc3,Exosc6,Exosc8,Toe1	0.661647	0.959464	0.264019	0.869957	17704	29	Tut1,Exosc8,Ints4	0.470917	0.800485	-0.270967	-0.986187	11536	29	Usb1,Ints6,Mtrex,Exosc8,Exosc9,Larp7,Nop10	0.248293	0.80495	-0.332963	-1.15201	5271	29	Toe1,Exosc9,Exosc2,Nop10,Larp7,Usb1	0.685444	0.800485
GOBP_BENZENE_CONTAINING_COMPOUND_METABOLIC_PROCESS	0.260245	0.695023	0.374899	1.16189	6445	19	Cyp4b1,Th,Kmo,Kyat1,Ido2,Acaa1a,Fah	0.468296	0.893599	0.334456	0.99205	12451	19	Cyp4b1,Acsm1,Kyat3,Th,Haao,Kmo	0.471193	0.800485	0.304307	0.983412	12013	19	Cyp4b1,Pon3,Haao,Fah,Got2,Kyat1,Star,Acaa1a,Acsm1,Th,Gstm4	0.818299	1	0.252622	0.749661	22931	19	Acsm1,Haao,Cyp2e1,Pon3,Got2,Cyp4b1,Gstm4	0.695023	0.800485
HP_CHRONIC_INFECTION	0.953906	0.996873	-0.189857	-0.62261	23943	23	Clcn7,Tet2,Magt1,Tcirg1,Sf3b1,Prkar1a,Zbtb16,Bche,Tbl1xr1	0.282034	0.782863	-0.35503	-1.1298	6567	23	Stat3,Card9,Pml,Clcn7,Stat5b,Irf2bp2,Prkar1a,Tet2	0.470784	0.800485	0.289451	0.985792	12012	23	Tcirg1,Pml,Stat3,Rara,Bcor,Irf2bp2,Clcn7,Zbtb16,Plekhm1	0.80464	1	-0.238181	-0.776778	17446	23	Card9,Rps14,Bche,Tet2,Fip1l1,Stat5b,Prkar1a,Npm1	0.782863	0.800485
GOBP_DOSAGE_COMPENSATION	0.980718	1	-0.187245	-0.521477	24718	13	Rbm15,Brca1,Lrif1,Pcgf5,Smchd1	0.706597	0.979476	-0.300815	-0.818252	16698	13	Mettl3,Pcgf5,Exosc10,Pcgf3,Cdyl,Upf1,Brca1	0.471253	0.800485	0.341722	0.985107	11958	13	Upf1,Rbm15b,Rbm15,Brca1,Cdyl,Exosc10,Mettl3	0.875813	1	0.256105	0.685096	24090	13	Rbm15,Upf1,Brca1,Rbm15b	0.979476	0.800485
HP_SKIN_TAGS	0.0115965	0.219575	0.375264	1.55984	291	65	Ptch1,Mafb,Ccdc22,Sall4,Six5,Ctnnd2,Gpc3,Tmem260,Kif7,Ripk4,Bcor,Antxr1,Fgfr2,Sema3e,Polr1c,Plcb4,Edn1,Chd7	0.275662	0.777666	0.282565	1.1085	7564	65	Sall4,Gpc3,Six5,Kif7,Tmem260,Ccdc22,Sema3e,Gpc4,Txnl4a,Ptch1,Snrpn,Gnai3,Hnrnpu,Fgfr2,Ripk4,Antxr1,Msl3,Pik3ca,Plcb4,Stag2,Alx3,Mafb	0.47174	0.800796	0.227338	0.990544	12068	65	Sufu,Med13l,Flcn,Antxr1,Flnb,Bcor,Fgfr1,Ripk4,Fgfr2,Mafb,Gpc4,Ext2,Ube3b,Letm1,Sall4,Pigs,Odc1,Med12,Polr1c,Sall1,Six1,Ctnnd2,Tmem260,Alx3,Ctbp1,Puf60,Eftud2,Akt1,Lrp5,Arid1b,Dact1	0.62373	0.990926	0.232766	0.911279	18724	65	Gpc4,Sall4,Snrpn,Flcn,Ednra,Antxr1,Med13l,Tmem260,Fgfr2,Alx3,Ripk4,Prmt7,Akt1,Odc1,Eftud2,Flnb,Fgfrl1,Nsd2,Bcor,Six1,Sf3b4,Sufu,Tasp1,Ankrd11,Ctbp1	0.219575	0.800796
HP_WEAK_CRY	0.0407109	0.371791	0.402784	1.46986	1016	36	Slc5a7,Itga7,Slc18a3,Cryab,Chat,Selenon,Rapsn,Myh7,Lamb2	0.24602	0.759313	0.332341	1.15121	6629	36	Slc5a7,Chrna1,Rapsn,Chat,Snrpn,Slc18a3,Ighmbp2,Trip4,Lamb2,Agrn,Lama2,Myh7,Selenon,Asah1,Gfpt1,Itga7	0.47162	0.800796	-0.256633	-0.985997	11557	36	Myo9a,Aspa,Sim1,Gfpt1,Opa1,Asah1,Nipbl,Col13a1,Trip4,Fktn,Snap25,Exosc9,Slc5a7	0.848472	1	0.218129	0.755975	24603	36	Snrpn,Lama2,Agrn,Rapsn,Selenon,Lamb2,Coq9	0.371791	0.800796
HP_ABNORMAL_CORNEAL_EPITHELIUM_MORPHOLOGY	0.259884	0.695023	0.256863	1.11	6546	79	Gjb6,Crlf1,Ntrk1,Mpv17,Ercc2,Mefv,Mab21l1,Prdm5,Pnpla1,Twist2,Srebf1,Fgfr2,Spint2,Chst5,Col7a1,Fgf10,Uros,Xpa,Slc39a4,Fgfr3,Pax6,Abca12	0.169637	0.689127	0.291313	1.18546	4673	79	Tgm1,Mefv,Alox12b,Gjb6,Erap1,Col7a1,Ercc2,Pnpla1,Ctns,Twist2,Crlf1,Prdm5,Ercc8,Tp63,Gjb2,Il23r,Fermt1,Nlrp3,Mab21l1,Fgfr2,Spint2,Uros	0.471729	0.800796	-0.216767	-0.987436	11529	79	Col7a1,Gjb2,Tlr4,Prdm5,Ercc5,Mttp,Gtf2h5,Mbtps2,Il12a,Fas,Scn9a,Ddb2,Gtf2e2,Mab21l1,Twist2,Fgf10,Gjb6	0.892297	1	-0.183218	-0.789107	17364	79	Xpc,Aloxe3,C4b,Fas,Ercc5,Xpa,Prdm12,Ddb2,Was,Aldh3a2,Gtf2h5,Zeb1,Scn9a,Pax6,Prdm5,Mttp,Twist2,Nipal4,Il12a,Fgf10,Mab21l1,Gjb6	0.689127	0.800796
GOCC_ACROSOMAL_MEMBRANE	0.889572	0.983482	-0.22474	-0.68959	22426	18	Cav1,Cav2,Tmem190,Atp8b3	0.764488	0.988918	0.269375	0.787719	20248	18	Eqtn,Cd46,Pcsk4,Zpbp,Bsg,Rnd2,Tmem190,Tekt3,Izumo1,Pla1a,Cav2,Trip11	0.471897	0.800934	-0.307908	-0.984999	11577	18	Cav2,Ccdc136,Cav1,Rnd2,Tmem190	0.529838	0.961021	0.323741	0.948103	14844	18	Eqtn,Pcsk4,Bsg,Cfap65,Atp8b3,Cd46,Zpbp,Hyal3,Izumo1	0.983482	0.800934
GOBP_REGULATION_OF_DNA_TEMPLATED_TRANSCRIPTION_INITIATION	0.0447713	0.385846	-0.3962	-1.45725	1119	37	Zfp451,Med14,Hey2,Thra,Psmc5,Psmc6,Sub1,Med13,Jun,Dhx36,Cand1,Setx,Fosl1,Twist1,Esr1,Med4	0.743052	0.985517	-0.233117	-0.834334	17110	37	Psmc5,Hey2,Zfp451,Creb1,Psmc4,Atf7ip,Hnf1b,Med4	0.472365	0.80134	-0.254785	-0.985819	11571	37	Hey2,Med17,Setx,Med14,Psmc5,Twist1,Esr1,Dhx36,Psmc6,Sub1,Med4	0.592994	0.983523	0.263044	0.917301	17216	37	Hnf1a,Srf,Thra,Jun,Med24,Med16,Ctnnb1,Mitf,Fosl1	0.385846	0.80134
HP_PULMONARY_INFILTRATES	0.216276	0.653768	-0.310672	-1.17009	5394	41	C4b,Stat4,Il12a,Tsc2,Rab27a,Tlr4	0.13687	0.644195	-0.34197	-1.25343	3157	41	Runx1,Cbl,Uba1,Tlr4,C4b,Tsc1,Stat4,Tet2,Tsc2,Il12a,Gba	0.472341	0.80134	0.250582	0.986505	12064	41	Bach2,Gba,Tsc2,Tsc1,Smpd1,Cbl	0.691251	1	-0.230874	-0.869804	14386	41	Stat4,Cav1,C4b,Fas,Tet2,Ptpn22,Prtn3,Runx1,Apoe,Malt1,Rasgrp1,Il2ra,Prkcd,Il12a	0.644195	0.80134
GOBP_PHASIC_SMOOTH_MUSCLE_CONTRACTION	0.1537	0.584561	0.414523	1.28469	3806	19	Ptger3,Drd2,Tacr2,Htr1d	0.334017	0.818729	-0.35969	-1.08898	7819	19	Kit,Ghrl,Dlg1,Sstr2,P2rx3,P2rx2,Gdnf	0.682982	0.904351	0.262622	0.848701	17413	19	Tacr2,Tbx3,Htr1d,Ghrl,Ghsr,Gdnf,Htr2b,Sstr2,Tifab,Drd2	0.243562	0.801402	-0.377038	-1.16994	5352	19	Drd2,P2rx3,Sstr2,Gdnf,Edn1	0.584561	0.801402
HP_GERMINOMA	0.731937	0.928577	-0.30104	-0.795173	18416	11	Dicer1,Pik3ca,Opcml,Map3k1	0.939427	1	-0.232115	-0.601352	22208	11	Opcml,Map3k1	0.55316	0.843518	0.337944	0.924735	14031	11	Ctnnb1,Fgfr2,Keap1,Cdh1,Sts	0.243614	0.801402	0.469059	1.19794	6656	11	Ctnnb1,Fgfr2,Cdh1,Akt1,Keap1,Igf2	0.928577	0.801402
GOBP_POSITIVE_REGULATION_OF_CHROMATIN_ASSEMBLY_OR_DISASSEMBLY	0.746578	0.934997	0.296365	0.782236	18544	11	Atf7ip,Morc2,Sirt6,Tal1,Mphosph8,Setdb1,Tpr,Trim28,Dnmt1,Resf1,Pphln1	0.910929	1	0.250704	0.638079	24012	11	Tal1,Mphosph8,Resf1,Pphln1	0.472498	0.801438	-0.35653	-0.984188	11639	11	Tpr,Morc2,Tal1,Resf1,Pphln1	0.888605	1	-0.252554	-0.667586	20149	11	Tpr,Setdb1,Pphln1,Morc2,Atf7ip	0.934997	0.801438
GOBP_REGULATION_OF_EXTRINSIC_APOPTOTIC_SIGNALING_PATHWAY	0.471204	0.828673	-0.211655	-0.991811	11748	125	Psme3,Cyld,Eya3,Birc6,Rps6kb1,Sfrp2,Madd,Cav1,Casp8,Gclm,Rb1cc1,Igf1,Phip,Nol3,Hspa1b,Gper1,Skil,Atf3,Pten,Stk3,Fadd,Hmox1,Faf1,Snai2,Stradb,Agtr2,Pea15,Bcl2,Stk4,Zswim2,Hgf,Serpine1	0.178038	0.697575	-0.253008	-1.14515	3900	125	Skil,Sfrp2,Hyal2,Atf3,Gsk3b,Pml,Casp8,Brca1,Ret,Snai2,Siah2,Fadd,Eya2,Itgav,Birc6,Zswim2,Inhba,Prdx2,Gstp1,Icam1,Agtr2,Gclm,Thbs1,Pea15,Hgf,Madd,Eya4,Bcl2,Unc5b,Serpine1,Gdnf,Fgfr1,Nol3	0.47264	0.801549	-0.200493	-0.99057	11556	125	Tnfsf12,Pdia3,Srpx,Siah2,Rnf34,Bid,Cflar,Tgfbr1,Phip,Pten,Ptprc,Faim2,Hgf,Pf4,Stk4,Zmynd11,Rb1cc1,Scg2,Stradb,Fas,Cav1,Nol3,Bmp5,Eya2,Stk3,Agtr2,Rps6kb1,Serpine1,Faf1,Tcf7l2,Fgf10,Psme3,Igf1	0.767772	1	-0.188997	-0.881919	14007	125	Cav1,Eya1,Unc5b,Fgfr1,Rps6kb1,Fas,Col2a1,Stk3,Bid,Fyn,Faim2,Sfrp2,Zmynd11,Tmbim1,Stx4,Gsk3b,Igf1,Serpine1,Gstp1,Tnfsf12,Siah2,Faf1,Agtr2,Eya4,Psme3,Pf4,Fgf10,Tcf7l2,Gdnf,Eya2,Ret,Nol3	0.697575	0.801549
GOBP_REGULATION_OF_PROTEIN_FOLDING	0.0393954	0.36966	0.613306	1.57398	979	10	Hspa5,Pofut2,Snrnp70,Pdcl3,Grn,Sgta,Dnajb2	0.20607	0.724534	0.503997	1.24787	5424	10	Hspa5,Pofut2,St13,Pdcl,Snrnp70	0.472835	0.801581	-0.366851	-0.983209	11687	10	St13,Pdcl,Pdcl3	0.330256	0.862688	-0.430222	-1.10493	7511	10	Pdcl3	0.36966	0.801581
HP_ABNORMALITY_OF_DNA_REPAIR	0.449165	0.819775	-0.35329	-1.0058	11300	14	Gtf2h5,Ercc5,Gtf2e2,Fanca,Ercc3,Fancc	0.101416	0.593504	-0.501038	-1.39229	2391	14	Fanca,Fancc	0.472961	0.801581	-0.331222	-0.985458	11640	14	Ercc5,Gtf2h5,Ddb2,Gtf2e2	0.529115	0.960945	-0.331103	-0.941439	11839	14	Xpc,Ercc5,Xpa,Ddb2,Gtf2h5,Fancc	0.593504	0.801581
GOBP_REGULATION_OF_PROTEIN_KINASE_A_SIGNALING	0.216539	0.653959	0.402233	1.21171	5409	17	Ramp3,Adrb2,Calcr,Adgrv1,Adipoq	0.340535	0.823305	0.379207	1.09177	8983	17	Adipoq,Adrb2,Prkar2b,Calcr,Akap5,Ramp3	0.472963	0.801581	-0.3127	-0.984036	11597	17	Akap12,Prkar1a,Pja2,Prkar2b,Calcr	0.481947	0.945079	-0.324491	-0.975958	10664	17	Prkar2a,Ramp3,Akap7,Prkar1a,Akap12,Calcr	0.653959	0.801581
GOCC_SPECIFIC_GRANULE	0.194661	0.631559	0.244401	1.1406	4870	124	Pld1,Gpr84,Lyz2,Jup,Tmem63a,Hvcn1,Agpat2,Adgrg3,Stxbp2,Arg1,Mlec,Hp,Stx3,Ubr4,Cmtm6,Ctsz,Ctsd,Pglyrp1,Degs1,Tspan14,Adam8,Lcn2,Vamp8,Itgal,Ptpn6,Tmbim1,Lrg1,Stx4,Ap1m1,Ghdc,Aldh3b1	0.683027	0.969707	-0.201442	-0.910428	14973	124	Armc8,Tmbim1,Ubr4,Cyfip1,Vcl,Rab44,Ptprb,Dnajc5,Oscar,Itgb2,Ap1m1,Tom1,Bst1,Cant1,Cd59,Plau,Slc44a2,Itgav,Clec12a,Qsox1,Atp8a1,Pdxk,Dnase1l1,Cracr2a,Neu1,Stk10,Sptan1,Slc27a2,Hmox2,Lair1,C3ar1	0.47326	0.801732	0.201823	0.991038	12096	124	Aoc1,Atp11a,Itgal,Ubr4,Itgam,Ormdl3,Mlec,Ctsd,Tmem63a,Agpat2,Ptprb,Dnajc5,Atp8a1,Stk10,Stxbp2,Anxa11,Timp2,Rap2b,Tspan14,Itgav,Pglyrp1,Sptan1,Slc15a4	0.857922	1	0.187066	0.816449	27208	124	Aoc1,Itgal,Lyz2,Atp11a,Itgam,Ctsd,Mospd2,Anxa11,Timp2,Pglyrp1,Ormdl3,Stom,Cyfip1,Rap2b,Hpse,Nit2,Agpat2	0.631559	0.801732
HP_SHORT_FEMUR	0.810359	0.956482	0.248447	0.748431	20245	17	Col2a1,Ihh,Ammecr1,Fgfr3	0.364794	0.838859	0.372395	1.07216	9623	17	Col2a1,Ammecr1,Slc26a2	0.473273	0.801732	0.314185	0.983807	12058	17	Ammecr1,Bhlha9,Flnb,Zbtb16,Polr3a,Fgfr3,Puf60,Tbx4	0.420873	0.919563	0.35616	1.02761	11730	17	Ammecr1,Bhlha9,Slc26a2,Zbtb16,Flnb,Polr3a,Fgfr3	0.838859	0.801732
GOBP_REGULATION_OF_MEMBRANE_DEPOLARIZATION	0.916503	0.989649	-0.189529	-0.709742	22885	40	Bcl2,Scn5a,Fhl1	0.981877	1	-0.167264	-0.609722	22646	40	Myoc,Rack1,Scn2b,Got1,Scn1b,Ank3,Slmap,Kdr,Gclm,Fhl1,Bcl2,Scn5a	0.473357	0.801732	0.251699	0.985115	12098	40	Myoc,Abcd1,Smad7,Tspo,Lrrk2,Scn5a,Kdr,Cav3,Npff,Parp1,Scn10a,Src,Rack1,Trpm4,Gclm,Scn1b,Rangrf,Alox12	0.27657	0.82663	0.317498	1.12627	8066	40	Abcd1,Smad7,Lrrk2,Tspo,Myoc,Cav3,Alox12,Rangrf,Npff,Scn10a,Parp1,Src,Gpd1l,Kdr	0.989649	0.801732
LEE_AGING_NEOCORTEX_UP	0.00556196	0.152154	0.387896	1.62666	139	68	Dnah8,Itih3,Ctss,Cryab,Vegfa,Napa,Akt2,S100a10,Sema4b,Cd9,Ctsz,Ctsd,Gadd45a,Dnajb13,Rufy1,Rhog,Phb,Vps72,M6pr,Lgals3bp,Eef2,Aldoc,Csnk1g2,Cyb561,Sec23b,Myl12b	0.212788	0.729123	0.292191	1.15613	5833	68	Vegfa,Napa,Junb,Ctss,Dnah8,Stom,Ppp1r2,Rufy1,Itih3,Lgals3bp,S100a10,Sec23b,Gfap,Ctsd,Cyb561	0.862433	0.967431	-0.177845	-0.786131	20982	68	Phb,P4ha1,Apod,Rraga,Set,C1qc,Stxbp3,B2m,C4b,Lcat,Nub1,Vps72,Myl12b,Atp1b3,Icam2,Itih3,Dhx15,Rab14,Ppp1r2,Spp1,Cmpk1,Rab4a,Sat1,Hsd17b12	0.246185	0.80182	-0.266722	-1.11814	4887	68	C1qc,Dnah8,Akt2,Hsd17b12,Aldoc,Kcna1,Myl12b,Set,Rab4a,Vps72,Itih3,Nub1,Cryab,Sat1,Apod,Spp1,Lcat	0.152154	0.80182
GOBP_ADENYLATE_CYCLASE_MODULATING_G_PROTEIN_COUPLED_RECEPTOR_SIGNALING_PATHWAY	0.022353	0.303391	0.272193	1.34994	561	184	Ptger3,Ramp3,Gpr4,Slc9a3r1,Adcy4,Drd2,Htr1b,Adra2c,Adcyap1,Htr1d,Pth2r,P2ry1,Adora2a,Npr3,Adrb2,Adcy6,Adgrg3,Grk5,Gna14,Ptger1,Gnal,Adcy8,Gnat1,Gabbr1,Cnr2,Calcr,Glp1r,Ptgdr2,Gnat2,Adm,Casr,Pth1r,Adgrl2,Gpr161,Hrh3,Ghrh,Adra2b,Avpr2,Edn1,Adra1b,Sstr2,S1pr5,Adgre1,Gpr65,Grm2,Adcy2,Gnai2,Psap,Ccr3,Oprm1,Grm4	0.375292	0.843209	0.222212	1.03209	10753	184	Slc9a3r1,Adcy4,Npr3,Mc4r,Gnat1,Gna14,Ptger3,Adrb2,Htr1b,Crhr2,Adrb3,Chrm5,Ccr3,Ptger2,Adgre1,Gna15,Gpr4,Gnat2,Calca,Adcy6,Adgrl2,Gabbr1,Ptger4,Adcy2,Adra2c,Gnal,Gpr65,Htr1f,Galr1,Calcr,Grm6,Adcyap1,Gpr119,Npy1r,Htr1d,Gnai2,Adra1b,Adra2b,Glp1r,Ric8a,Gpr161,Gnai3,Akap5,Gipr,Hrh3,Avpr2,Ramp3	0.506642	0.821559	0.187444	0.97907	12929	184	Adra1a,Adcy1,Psap,Npr3,Adgrl1,Adcy6,Gpr26,Adcy9,Crhr2,Prkacb,S1pr3,Drd5,Adgrb2,Adrb3,Lpar3,Casr,Oprd1,Aplp1,Chrm1,Ptger1,Grm2,Drd4,Grk5,Adrb1,Adgrd1,Adcy5,Ric8a,Gna11,Adcy3,Adgrg1,Gna12	0.246227	0.80182	-0.219286	-1.08348	4192	184	Gpr12,Crhr1,Ramp3,Grm8,Adra2b,Gpha2,Chrm3,Gnao1,Grm3,Adora2a,Gpr4,Cnr2,Prkca,S1pr1,Drd2,Prmt5,Adora1,Sstr2,Gsk3a,Mrap2,Rxfp1,Ptgdr2,Adcy8,Glp1r,Grm4,Akap12,Gpr65,Sctr,P2ry1,Adcyap1,Pf4,Ghrh,Calcr,Lgr5,Edn1,Arrdc3,Chga,Adm	0.303391	0.80182
GOMF_G_PROTEIN_COUPLED_RECEPTOR_ACTIVITY	0.0645405	0.438033	0.227634	1.20368	1622	310	Ptger3,Prlhr,Olr1462,Gpr84,Ramp3,Gpr4,Drd2,Htr1b,Rgr,Tacr2,Adra2c,Fzd7,Gpr88,Htr1d,Gpr17,Ntsr2,Gpr183,Pth2r,Gpr151,P2ry1,Ntsr1,Mrgprx3,Ccrl2,Adora2a,Npr3,Tacr1,Adrb2,Adgrg3,Hcar2,Ackr2,Ptger1,Sorcs2,Gpr179,Gpr139,Sorcs1,Zfp219,Fzd10,Opn4,Gabbr1,Gpr157,Pdgfrb,Pdgfrl,Avpr1a,Gpr156,Cnr2,Calcr,Npr1,Glp1r,Ptgdr2,Gnat2,Npffr1,Casr,Pth1r,Adgrl2,Gpr161,P2ry4,Hrh3,Mrgpre,Gpr149,Adra2b,Smo,Avpr2,Sphk2,Gpr135,Adgrv1,Adra1b,Gpr153,Sstr2,Nmbr,Fzd6,S1pr5,Gprc5b,Adgre1,Gpr146,Gpr62,Gpr65,Grm2,Qrfpr,Ccr3,Htr2c,Oprm1,Grm4,Adgra2,Cckbr,Brs3,Tpra1	0.692437	0.973624	0.187418	0.926385	20608	310	Fzd7,Npr3,Mc4r,Olr1462,Ptger3,Htr2c,Gpr83,Adrb2,Htr1b,Crhr2,Adrb3,Chrm5,Fzd4,Ccr3,Ptger2,Adgre1,Sorcs3,Gpr4,Htr2b,Pdgfrb,Gnat2,Gpr84,P2ry4,Rgr,Ccrl2,Tm2d1,Adgrl2,Agtrap,Gabbr1,Htr2a,Tas1r1,Gprc5a,Lpar6,Ptger4,Elovl4,Npy5r,Adra2c,Hcar2,P2ry6,Mrgprx1,P2ry13,Smo,Gpr65,Htr1f,Tacr1,Galr1,Opn4,Calcr,Fzd2,Cysltr2,Grm6,Mrgpre,Trhr,Cxcr1,Gpr119,Npy1r,Adgra2,F2rl2,Gpr15,Htr1d	0.481236	0.806652	0.17761	0.991819	12335	310	Bdkrb2,Adra1a,Nmur1,Fzd5,Gpr45,Gpr17,Npr3,Adgrl1,Kiss1r,Celsr2,Gpr26,Rxfp3,Tacr2,Cysltr1,Celsr1,Crhr2,Prlhr,Gpr62,Hcrtr1,Gpr150,Celsr3,Fzd2,S1pr3,Gpr83,Drd5,Adgra3,Adgrb2,Adrb3,Lpar3,Casr,Oprd1,Chrm1,Ptger1,Cxcr5,Grm2,Drd4,Adgrf3,Oxtr,Smo,Adrb1,Gpr171,Zfp219,Adgrd1,Htr6	0.244155	0.80182	-0.203105	-1.06706	3602	310	Gpr12,Adgrf2,Crhr1,Gpr160,C5ar1,P2ry14,Ramp3,Gprc5b,Grm8,Adra2b,Aplnr,Chrm3,Gpr149,Grm3,Npsr1,Adora2a,Gpr4,C3ar1,Cnr2,Gpr75,S1pr1,Drd2,Ntsr1,Gabbr2,Adora1,Rorb,Hrh1,Hrh2,Sstr2,Agtr2,Rxfp1,Ptgdr2,Sorcs2,Crcp,Glp1r,Grm4,Brs3,Gpr65,Gpr183,Lpar5,Sctr,Prokr1,Gpr151,Sorcs1,Gpr63,Gpr179,Hpgd,P2ry1,Hcar1,Calcr,Gpr156,Gpr139,Gpr143,LOC102553138,Prlhr,Gpr182,Rrh,Lgr5,Opn3,Cckbr,Gpr88,Ntsr2,Nmbr	0.438033	0.80182
HP_CENTRAL_HYPOVENTILATION	0.070934	0.452022	0.557599	1.47174	1761	11	Ascl1,Ndufaf3,Ret,Ndufaf2	0.299564	0.792771	-0.437656	-1.13386	7081	11	Dctn1,Ret,Ndufs2,Mecp2,Gdnf	0.741515	0.927884	0.288285	0.788849	18809	11	Ndufaf2,Dctn1,Mecp2,Ascl1,Gdnf,Mypn	0.243914	0.80182	-0.45089	-1.19186	5530	11	Ndufs2,Gdnf,Ret	0.452022	0.80182
Cembrowski_HippoSeq_Granule	0.124147	0.543628	0.27789	1.22444	3111	88	Nhlh1,Dsp,Gsta4,Tox3,Frmpd1,Necab3,Ccdc163,Chrna4,Dcn,Robo3,Lingo3,Efhd2,Clybl,Cacng5,Jdp2,Rab3b,Thsd7b,Cotl1,Grem2,Ccdc61,Mgll,Rnd2,Cd63,Gprc5b,Atxn7l2,Tnnt2,Stra6,Igsf9,Fat1,Zfp423	0.864124	1	-0.189821	-0.808973	19256	88	Fat1,Gprc5b,Abca8a,Des,Gpnmb,Sat1,Dpysl3,Cpm,Cacng5,Slc38a5,Spock1,Tmtc4	0.974172	0.995808	-0.149459	-0.694777	23799	88	Chrna4,Tnfaip8l3,Clec1a,Rasgrp1,Grp,Abca8a,Ifitm2,Pdzrn3,Tmem171,Tspan2,Slc38a5,Cd47,Tox3,Clybl,Grem2,Pde1a,Rnd2,Scn9a,Necab1,Tagln2,Ntm,Sat1,Des	0.24527	0.80182	-0.252852	-1.11175	4718	88	Gprc5b,Ifitm2,Rab3b,Thap1,Tagln2,Rasgrp1,Abca8a,Ccdc163,Pdzrn3,Rnd2,Gpnmb,Cpm,Slc38a5,Chrna4,Sat1,Frmpd1,Grem2,Des,Cacng5	0.543628	0.80182
GOBP_RESPONSE_TO_COLD	0.570302	0.87057	-0.249158	-0.93304	14240	40	Prkaa1,Trpa1,Slc9a1,Pparg,Lpl,Nfkbia	0.114633	0.619099	-0.35312	-1.28722	2643	40	Zfp516,Cxcl10,Lpl,Ppargc1a,Casp8,Slc9a1,Adm,Cidea,Hspa2,Slc27a1,Appl2,Foxo1,P2rx3,Trh,Trpa1,Nfkbia	0.771582	0.935335	-0.207308	-0.816517	18858	40	Eif2ak3,Hspd1,Cirbp,Prkaa1,Lpl,Cdh8,Nfkbia	0.244024	0.80182	-0.304843	-1.14097	5083	40	Eif2ak4,Trh,Cirbp,P2rx3,Cdh8,Ucp3,Nfkbia,Adm	0.619099	0.80182
HP_HYPERCHOLESTEROLEMIA	0.303024	0.729529	0.283635	1.09594	7614	46	Pygl,Dmpk,Ldlr,Bscl2,Dyrk1b,Tdp1,Agpat2,Cav3,Flii,Alb,Iqsec2	0.136218	0.642825	0.342851	1.2536	3698	46	Dmpk,Pygl,Alb,Slc7a7,Dyrk1b,Rspo1,Bscl2,Cav3,Apob,Agpat2,Ttpa,Ldlr,Dgat1	0.71368	0.918432	0.211674	0.855996	18180	46	Dyrk1b,Rai1,Agpat2,Ldlrap1,Iqsec2,Lrp6,Cog4,Cav3,Dmpk,Lmna,Aptx,Galk1,Alb	0.24599	0.80182	0.313035	1.14408	7237	46	Dyrk1b,Rai1,Alb,Dmpk,Agpat2,Cog4,Cav3,Lrp6,Pparg,Iqsec2,Dgat1,Dlk1,Fos	0.642825	0.80182
GOBP_B_CELL_ACTIVATION_INVOLVED_IN_IMMUNE_RESPONSE	0.659623	0.902327	0.216729	0.895345	16607	63	Clcf1,Xbp1,Dll1,Foxp3,Gpr183,Notch2,Tgfb1,Shld1,Kmt5c,Itfg2,Rnf8,Abl1,Mlh1,St3gal1,Ercc1,Exosc3,Exosc6	0.191597	0.710481	0.302336	1.17961	5257	63	Cd28,Xbp1,Dll1,Foxp3,Fcgr2b,Clcf1,Cdh17,Tgfb1,Cd19,Pou2af1,Gapt,Parp3,Ptprc	0.667982	0.899031	-0.205044	-0.891612	16255	63	Cd180,Kmt5b,Pou2af1,Gapt,Nbn,Rif1,Ptprc,Tlr4,Itm2a,Hspd1,Dock11,Fcgr2b,Tnfsf4,Shld2,Rnf168,Tfrc,Plcl2	0.245377	0.80182	0.292108	1.13664	7364	63	Cd28,Notch2,Dll1,Xbp1,Cd19,Cdh17,Parp3,Mfng,Hmces,Ada,Plcg2,Il27ra,Ptk2b,Lig4,Slc15a4,Fcgr2b,Msh6	0.710481	0.80182
GOBP_REGULATION_OF_ORGANIC_ACID_TRANSPORT	0.292247	0.721607	0.276323	1.10063	7342	53	Htr1b,Ntsr1,Adora2a,Akt2,Pla2g3,Acsl1,Arg1,Avpr1a,Syk,Hrh3,Kmo,Edn1,Pla2r1,Map2k6	0.511727	0.911697	-0.249939	-0.966747	11628	53	Fis1,Slc43a2,Grm7,Avpr1b,Tnfrsf11a,Agtr2,P2rx4,Thbs1,Slc43a1,Stxbp1,Adora1,Trh	0.997708	0.999605	-0.126903	-0.53303	24373	53	Arl6ip5,Rgs4,Map2k6,Edn1,Itgb1,Npy5r,Fis1,Acsl5,Ptges,Atp1a2,Agtr2	0.244732	0.80182	-0.283287	-1.1291	4958	53	Acsl5,P2rx4,Fabp3,Eprs,Akt2,Ptges,Rgs4,Trh,Adora2a,Arg1,Ntsr1,Adora1,Agtr2,Atp1a2,Edn1,Fis1	0.721607	0.80182
GOCC_BETA_CATENIN_DESTRUCTION_COMPLEX	0.328114	0.748072	-0.419862	-1.10903	8255	11	Siah1,Csnk1a1,Apc	0.400533	0.855544	-0.402216	-1.04204	9468	11	Siah1,Axin2,Gsk3b,Gsk3a,Apc	0.553481	0.843518	-0.334631	-0.923739	13634	11	Siah1,Cacybp	0.246252	0.80182	-0.449766	-1.18888	5583	11	Cacybp,Ctnnbip1,Gsk3b,Axin2,Gsk3a,Siah1	0.748072	0.80182
GOBP_SKELETAL_MUSCLE_TISSUE_REGENERATION	0.642196	0.896495	0.254996	0.882788	16025	29	Fzd7,Sgca,Ptgfrn,Wnt10b,Cd9,Eno3,Ppard,Gpx1,Ezh2,Ppp3ca,Wnt7a,Klf5,Tarbp2	0.822564	1	0.233022	0.76782	22010	29	Fzd7,Ptgfrn,Ppp3ca,Cflar,Ezh2,Gpx1,Igf1,Dag1,Ppard,Eno3,Akirin1,Kpna1,Wnt10b,Wnt7a	0.511234	0.823789	0.265464	0.960298	13037	29	Tgfbr2,Ppard,Ptgfrn,Cd81,Gpx1,Cd9,Sgca	0.24589	0.80182	0.352895	1.1653	7073	29	Tgfbr2,Ptgfrn,Fzd7,Ppard,Dag1,Gpx1,Akirin1	0.896495	0.80182
HP_FEEDING_DIFFICULTIES	0.656476	0.901088	0.166354	0.958492	16640	808	Slc5a7,Als2,Dmpk,Dock8,Th,Clcf1,Acadvl,Itga7,Bckdhb,Slc18a3,Arsa,Dguok,Ddc,Dll1,Bcl11b,Col11a2,Ptch1,Pik3cd,Ccdc22,Cdon,Nfasc,Bmp4,Crlf1,Prss12,Il17ra,Foxp3,Ntrk1,Foxp2,Kirrel3,Lrp4,Chat,Cc2d1a,Ercc2,Selenon,Reln,Tctn1,Btd,Rapsn,Klhl40,Trpm3,Coq7,Fbn1,Wfs1,Disp1,Pign,Tgif1,Med25,Ascl1,Tango2,Traf3ip2,Kif7,LOC690035,Six3,Ift140,Knstrn,Trmt1,Actl6a,Gcdh,Pank2,Fkrp,Hs6st2,Mtrr,Dzip1l,Myh7,Ank1,Inpp5e,Pigv,Gmppa,Rras,Tecr,Lamb2,Lhx4,Dcps,Ndufaf3,Cux1,Igf2,Il17rc,Mn1,Rft1,Cox10,Bcor,Casr,Smarca4,Zic2,Degs1,Dhcr7,Tgfb1,Rhbdf2,Rnaseh1,Fgfr2,Flii,Mras,Taldo1,Camk2b,Phgdh,Sema3e,Cic,Rps28,Suclg1,Slc16a2,Trappc12,Galt,Iqsec2,Satb2,Tbx1,Arvcf,Ret,Acads,Mipep,Tsen34,Atp6v0a2,Ndufb10,Myh3,Pigb,Dalrd3,Msx1,Pex12,Ndufaf2,Kat8,Mthfr,Col7a1,Hbb,Lztr1,Plcb4,Prdm16,Alg14,C2cd3,Rreb1,Atxn7,Avpr2,Edn1,Nhlrc1,Ntng1,Clec7a,Chd7,Pex26,Plxnd1,Brpf1,Gli2,Sec24c,Cox8a,Ezh2,Pqbp1,Yy1,Grin2d,Tmem216,Vrk1,Zswim6,Adarb1,Flad1,Cdh1,Smpd1,St3gal3,Stt3b,Ap3b2,Ercc1,Ezr,Smarcc2,Telo2,Bub1b,Mrps34,Psap,Prkcsh,Prkd1,Shank3,Chrna1,Cpt1a,Pigq,Traf7,Asl,Atp10a,Cep41,Exosc3,Sox11,Tsen2	0.999492	1	-0.145879	-0.808471	17695	808	Svbp,Csnk2b,Eprs,Set,Tubb6,Deaf1,Grin1,Itch,Nsd1,Tet3,Bicd2,Clpb,Sars2,Serac1,Cdkl5,Kdm5b,Slc6a8,Gli2,Frrs1l,Hras,Lrp5,Ptpn23,Cdh15,Washc5,Cux1,Lhx1,Ndufa6,Ndufaf8,Cdc6,Uba5,Bcorl1,Brpf1,Farsa,Ret,Myt1l,Rmnd1,Slc6a3,Dhx30,Pex16,Cenpt,Dlg1,Kmt2a,Ywhag,Lipt2,Wdfy3,Kras,Ndufs2,Arv1,Bin1,Strada,Map3k20,Ndufs3,Pigs,Gnb1,Setd5,Cep104,Slc46a1,Brsk2,Ndufv2,Cacna1a,Dnm1,Ndst1,Nrxn1,Grm7,Cbl,Ppp2r1a,Mmab,Pars2,Cox7b,Kdm3b,Hk1,Setbp1,Polr2a,Scnn1b,Kdm1a,Lmna,Samhd1,Gabrb2,Klhl41,LOC100911769,Unc80,Mto1,Plag1,Asns,Prepl,Emg1,Iqsec1,Pet100,Ap3d1,Slc13a5,Synj1,Ube3b,Kif1a,Ext2,Mdh2,Epg5,Scn8a,Kif5a,Oca2,Pbx1,Slc1a2,Cars,Piezo2,Eif4a3,Lingo1,Zswim6,Fdft1,Gatad2b,Mecp2,Tshb,Sin3a,Alg12,Kcnq5,Atp6v1a,Mpdu1,Ehmt1,Hcn1,Sox5,Grhl3,Herc2,Trio,Hnf1b,Ndufb9,Lifr,Tanc2,Tbcd,Tshr,Stxbp1,Aimp2,Nags,Hdac8,Sdhb,Nepro,Ptpn11,Cyp11a1,Atp6v1e1,Pde10a,Mtr,Gmppb,Scnn1a,Hlcs,Gle1,Nr3c2,Hecw2,Dync1h1,Gba,Pi4ka,Scnn1g,Gdnf,Fgfr1,Syt2,Gfm2	0.473623	0.801942	0.163142	0.995269	12173	808	Oca2,Ski,Tet3,Cic,Smarcd1,Selenon,Psap,Prdm16,Atp6v0a2,Trrap,Galnt2,Dync1h1,Gba,Pomt1,Frrs1l,Sec24c,Slc5a6,Nova2,Hira,Mtor,Tgfbr2,Ahdc1,Ndst1,Grin2b,Reln,Rps28,Slc16a2,Rai1,Wdfy3,Dll1,Unc80,Iqsec1,Tctn1,Abcd1,Galc,Ercc2,Kcnb1,Nhlrc1,Msx1,Klhl41,Kirrel3,Gaa,Med25,Apc2,Cyp11a1,Trappc9,Lins1,Traf7,Top3a,Arid1a,Nup214,Smpd1,Lama2,Slc6a3,Lamb2,Cbl,Cog7,Iqsec2,Kif1a,Pars2,Sh2b1,Ap3b2,Btd,Flcn,Kcnq2,Knstrn,Nfasc,Trappc12,Mks1,Mtm1,Ndufaf2,Casr,Ehmt1,Pigq,Arvcf,Lingo1,Hlcs,Rapsn,Pigo,Kdm5b,Pde10a,Arsa,Bcor,Clpb,Htt,Phgdh,Acadvl,Ap3d1,Fgfr1,Pi4ka,Tbc1d24,Agrn,Ercc1,Dlec1,Dhx30,Rreb1,Piezo2,Cdt1,Mipep,Brat1,C2cd3,Bcs1l,Snrpb,Adgrg1,Edc3,Trio,Dhcr24,Herc2,Shank3,Hk1,LOC100911769,Bcl11b,Coq9,Bckdha,Epg5,Fgfr2,Yy1,Asxl1,Comt,Acsf3,Gnb1,Srpx2,Six3,Trpm3,Cog4,Ntrk1,Inpp5e,Sigmar1,Pex6,Timm22,Zswim6,Dpys,Grin1,Cntn1,Ptpn23,Dnm1,Tanc2,Colq,Cux1,Ext2,Kmt2a,Man1b1,Ndufs8,Actb,Atxn7,Cnp,Pacs1,Polr1b,Tsen54,Ube3b,Asl,Ddx6,Rhbdf2,Hadh,Mn1,Ift140,Med23,Pole,Cdh1,Map2k2,Dpf2,Glrx5,Tbcd,Elp1,Ezr,Anapc1,Dmpk,Camk2a,Spg11,Itga7,Lmna,Wdr19,Dock8,Pigs,Galk1,Ptpn11,Atp10a,Eef1a2,Odc1,Pycr2,Coq2,Fbxo31,Klhl40,Rnaseh2a,Acta1,Myh3,Ndufb11,Syngap1	0.917067	1	0.165844	0.876643	37010	808	Mipep,Rps28,Ski,Trmu,Oca2,Hira,Arx,Slc16a2,Sec24c,Cic,Abcd1,Chrnb1,Rai1,Galc,Prdm16,Psap,Srpx2,Galnt2,Lins1,Cog7,Dll1,Reln,Dpys,Msx1,Snrpn,Scn4a,Ercc2,Lama2,Rhbdf2,Flcn,Nova2,Cpt1a,Knstrn,Tet3,Trappc12,Kif15,Mtor,Arsa,Smarcd1,Trrap,Agrn,Kirrel3,Klhl41,Rapsn,Ddx6,Tctn1,Tbc1d24,Bcs1l,Kcnq2,Selenon,Tusc3,Actn2,Sh2b1,Glrx5,Slc5a6,Nras,Tgfbr2,Ahdc1,Smpd1,Atp6v0a2,Ctns,Gaa,St3gal5,Pigq,Shank3,Pomt1,Kcnb1,Mkrn3,Dock8,Ugdh,Clec7a,Dmpk,Nhlrc1,Bcl11b,Actg1,Apc2,Cntn1,Edc3,Lamb2,Cog4,Rreb1,Ercc8,Stt3b,Bckdha,Map2k1,Arvcf,Bicd2,Phgdh,Casr,Nup214,Wdr19,Med25,Mks1,Pccb,Tbck,Coq9,Phf6,Tbcd,Ndufaf2,Aifm1,Pex10,Pomk,Scnn1b,Elp1,Hadh,Iqsec2,Prss12,Pycr2,Fgfr2,Gata6,Mypn,Comt,Cdh1,Cep41,Ezr,Snrpb,Htt,Mras,Slc25a15,LOC100911356,Man1b1,Mthfr,Pi4ka,Traf7,Trhr,Ahi1,Six3,Trappc9,Cacna1b,Dpm2,Frrs1l,Grin2b,Hk1,Hnrnpk,Nhlrc2,Wars2,Nectin1,Sigmar1,Brat1,Got2,Pacs1,Acadvl,Unc80,Hadhb,Prmt7,Trpm3,Dhcr24,Dlk1,Inpp5e,Kdm5b,Ndn,Odc1,Arid1a,Cdk13,Lingo1,Pex1,Pnpo,Antxr2,Rras2,Sptbn4,Eftud2,Ndufv1,Slc25a24,Mmut,Nars2,Piezo2,Timm22,Anapc1,Dnm1,Fbxo31,Wdfy3,Alg11,Pole,Tgfb1,Actl6a,Dhx30,LOC100911440,Pex26,Col6a1,Igf2,Il17rc,Hadha,Pex6,Plxnd1,Polr3a	0.901088	0.801942
GOBP_REGULATION_OF_CILIUM_ASSEMBLY	0.781681	0.946981	0.210991	0.818807	19602	47	Atg3,Adamts16,Tesk1,Crocc,Ift140,Dzip1,Mark4,Cdk10,Dnm2,Hap1,Ift20,Wrap73,Zmynd10,Dynll1	0.863782	1	0.208122	0.764555	23455	47	Dcdc2,Hap1,Atg3,Mark4,Cep135,Dzip1,Tesk1,Fuz,Mak,Cyld,Zmynd10,Vdac3,Kctd17,Entr1,Ift20	0.473633	0.801942	0.243013	0.987569	12061	47	Cntrob,Septin9,Dnm2,Zmynd10,Mapk15,Tbc1d7,Mns1,Mak,Htt	0.6631	0.997532	0.240763	0.884153	19520	47	Mak,Zmynd10,Septin9,Mns1,Cntrob,Arhgap35,Tbc1d7,Mark4,Hap1,Htt,Kctd17,Mapk15,Dnm2,Dcdc2,Cep135,Fuz	0.946981	0.801942
GOBP_MITOCHONDRIAL_FUSION	0.31446	0.739758	-0.333073	-1.10341	7891	24	Miga1,Spg7,Zdhhc6,Dnm1l,Tfrc,Opa1,Gdap1,Afg3l2	0.768326	0.990525	0.253053	0.796546	20511	24	Zdhhc6,Bax,Pld6,Mfn1,Thg1l,Mul1,Miga2,Bak1,Vat1,Usp30,Chchd3	0.767088	0.934983	-0.230184	-0.79685	18752	24	Opa1,Dnm1l,Chchd3,Fis1,Gdap1,Tfrc,Thg1l	0.246811	0.802297	0.371468	1.17082	7004	24	Zdhhc6,Spg7,Mul1,Miga1,Miga2,Pld6,Adck1,Bax,Oma1	0.739758	0.802297
HP_NEPHRONOPHTHISIS	0.999799	1	-0.114894	-0.404723	24909	31	Sdccag8,Ahi1,Mapkbp1,Rpgrip1l,Cep290,Dync2h1,Cep120,Tmem138,Iqcb1,Cep83	0.749066	0.985517	0.244759	0.819087	20059	31	Xpnpep3,Dcdc2,Iqcb1,Zfp423,Cep41,Tmem216,Invs,Wdr19,Rpgrip1l,Ttc21b,Ift80,Mapkbp1	0.997456	0.999605	0.130983	0.482149	25484	31	Nphp4,Cep164,Ift140,Mapkbp1,Wdr19,Nek8,Cep41,Tmem138,Ahi1,Fan1,Nphp3,Ift43,Invs,Traf3ip1,Anks6	0.24671	0.802297	0.346331	1.15987	7085	31	Mapkbp1,Nphp4,Xpnpep3,Wdr19,Cep41,Ahi1,Dcdc2,Invs,Dync2h1	0.985517	0.802297
GOBP_REVERSE_CHOLESTEROL_TRANSPORT	0.683011	0.911604	0.314779	0.830838	16965	11	Clu,Ces1d,Apoe,Abca1	0.0143395	0.317517	-0.658975	-1.70724	338	11	Abcg1,Apoa1,Scarb1,Lcat	0.47412	0.802638	0.360088	0.985328	12026	11	Apoa1,Clu,Lipg,Ces1d,Scarb1,Abcg1,Apom	0.801641	1	-0.281471	-0.744024	18177	11	Abcg1,Scarb1,Abca1,Apoe,Lcat	0.317517	0.802638
HP_FRONTAL_LOBE_DEMENTIA	0.0576709	0.423885	-0.522808	-1.48842	1450	14	Dnajc6,Synj1,Snca	0.0223862	0.363414	-0.590279	-1.64028	527	14	Pink1,Htra2,Psen1,Uchl1,Tyrobp,Csf1r,Mapt,Snca,Synj1,Dnajc6	0.474497	0.802852	0.333836	0.983442	12046	14	Csf1r,Pink1,Lrrk2,LOC100360087,Htra2,Dnajc6	0.889484	1	0.245813	0.672284	24571	14	Lrrk2,Csf1r,LOC100360087,Pink1	0.363414	0.802852
HP_DECREASED_ABSENT_ANKLE_REFLEXES	0.0616708	0.431042	-0.439719	-1.442	1547	23	Atxn3,Polg2,Rrm2b,Vps13a,Klhl9,Arl6ip1,Vcp,Plekhg4,LOC690000,Sacs,Pdk3,Atp6ap2	0.224751	0.7412	-0.372003	-1.18382	5233	23	Pdk3,LOC690000,Plekhg4,Gjb1,Dysf,Slc25a4,Pgm3,Vcp,Mfn2	0.474703	0.802852	0.288512	0.982594	12112	23	Pgm3,Rai1,Dysf,Plekhg4,Polg,Gjb1	0.714856	1	0.265408	0.827478	20243	23	Rai1,Plekhg4,Pgm3,Polg,Sqstm1,Gne	0.431042	0.802852
HP_ABNORMAL_PROPORTION_OF_CD4_POSITIVE_T_CELLS	0.0840393	0.476514	0.421503	1.39087	2092	24	Lck,Pik3cd,Rfxank,Myc,Knstrn,Il2rg,Prkcd	0.301719	0.794038	0.355229	1.11817	8054	24	Lck,Knstrn,Il2rg,Magt1,Faslg,Myc,Rfxank,Pik3cd	0.474578	0.802852	-0.284557	-0.985081	11601	24	Ivns1abp,Myc,Faslg,Rasgrp1,Atm,Lepr,Prkcd,Blm,Atp6ap2,Fas,Magt1,Lck,Il2rg	0.384366	0.899048	-0.317342	-1.04584	8309	24	Lck,Lepr,Otulin,Pik3cd,Myc,Fas,Ivns1abp,Blm,Il2rg,Rasgrp1,Prkcd	0.476514	0.802852
GOBP_REGULATION_OF_RECEPTOR_SIGNALING_PATHWAY_VIA_STAT	0.144622	0.57219	-0.295015	-1.2242	3593	64	F2,Cav1,Crlf3,Ggnbp2,Ptk2b,Suz12,Il10ra,Il10rb,Pigu,Jak2,Hes1,Dab1,Ptpn2,Elp2,F2r,Socs2,Vhl,Kit,Ghr	0.539949	0.921969	0.24315	0.95148	14826	64	Cenpj,Jak3,Prlr,Pwp1,Pibf1,Adipor1,Ptprc,Egf,Tslp,Socs1,Ccl5,Il23r,Hes5,Jak2	0.474415	0.802852	-0.226322	-0.98811	11579	64	Il24,Suz12,Il23a,Ociad1,Il6r,Dab1,Jak2,F2r,Ptprc,Ccl5,Pigu,Inpp5f,Socs2,Neurod1,Cav1,Cyp1b1,Pibf1,Ghr,Ggnbp2,Ptpn2,Egf	0.425377	0.920764	0.260471	1.01667	12782	64	Prlr,Tslp,Jak3,Adipor1,Parp14,Socs1,Hes1,Cenpj,Leprot,Hes5,Vhl,Cdk5r1,Notch1,Ptk2b,Socs3,Jak2,Il23r	0.57219	0.802852
HP_ABNORMAL_ECHOCARDIOGRAM	0.630797	0.894313	0.328986	0.868335	15668	11	Fbn1,Polg,Twnk,Lama2,Gtpbp3	0.961	1	-0.217549	-0.563614	22718	11	Fbn1,Lama2,Rrm2b,Twnk,Polg,Ppcs,Gtpbp3,Polg2,Fxn,Dysf,Slc25a4	0.474672	0.802852	0.359946	0.984939	12040	11	Lama2,Dysf,Polg,Fxn,Fbn1,Gtpbp3	0.865659	1	0.270389	0.690552	23654	11	Lama2,Polg,Dysf,Fxn,Rrm2b,Fbn1	0.894313	0.802852
GOBP_NEUROTRANSMITTER_CATABOLIC_PROCESS	0.813877	0.957844	0.283156	0.72669	20245	10	Prima1,Ache,Abat,Colq,Comt	0.843767	1	0.283766	0.702592	22212	10	Aldh5a1,Maob,Prima1,Maoa,Comt,Hnmt	0.474615	0.802852	-0.366456	-0.982151	11731	10	Aldh5a1,Hnmt	0.807439	1	-0.286196	-0.73503	18365	10	Aldh5a1,Hnmt,Prima1	0.957844	0.802852
HP_ABNORMALITY_OF_CORNEAL_STROMA	0.0890136	0.488176	0.302938	1.2879	2236	73	Arsb,Ldlr,Slc4a11,Ntrk1,Glb1,Ercc2,Krt12,Slc29a3,Ripk4,Srebf1,Smarcal1,Ctsa,Chst5,Xpa,Chrdl1,Sts,Vsx2,Col8a2,Ubiad1,Apob,Pax6,Psmb8,Galns,Mmp2,Foxc1,Idua,Zeb1	0.467763	0.893599	0.247176	0.99104	12855	73	Arsb,Slc4a11,Krt12,Col8a2,Ercc2,Ctns,Esco2,Apob,Foxc1,Ercc8,Col18a1,Glb1,Gjb2,Pex1,Mmp2,Nlrp3,Ldlr,Rab23,Ripk4	0.475316	0.803423	0.221721	0.98953	12188	73	Col8a2,Gba,Ctsa,Mmp2,Slc4a11,Ercc2,Smarcal1,Mcoln1,Naga,Ripk4,Srebf1,Gnptg,Nlrp3,Ntrk1,Ocln,Pomgnt1,Tgfbi,Ubiad1,Glb1,Ovol2,Sts,Trpv3	0.980863	1	0.164008	0.655994	29727	73	Col8a2,Mmp2,Ercc2,Nlrp3,Slc4a11,Ctns,Ctsa,Ercc8,Gnptg,Ocln,Ripk4,Pex1,Ubiad1,Tgfbi,Pcsk9,Wdr73,Pomgnt1,Ppp1r17,Gba,Nod2	0.488176	0.803423
HP_ABNORMAL_CIRCULATING_BILIRUBIN_CONCENTRATION	0.335871	0.754345	-0.256132	-1.066	8336	65	Wdr35,Fbp1,Fh,Nr1h4,Tnfsf15,Kcnn4,Cask,Cpox,Atp8b1,Polg2,Gpc1,Ube2a,LOC100911356,Epb42,Sptb,Kif23,Adk,Igf1,Mttp,Spta1,Mmel1,Pgk1,Hk1,Pafah1b1,Slc30a10,Tnpo3,Lipt1,Il12a,Abcc2,Aldob	0.0950397	0.579754	-0.31826	-1.28332	2143	65	Lrp5,Vps33b,Atp8b1,Gpc1,Mmel1,Pgk1,G6pd,Mttp,Tnfsf15,Lipt1,Hk1,Fh,Sptb,Spta1,Il12a,Fbp1,Abcc2,Kif23,Aldob	0.475346	0.803423	-0.225506	-0.987706	11606	65	Slc17a5,Pou2af1,Cask,Tnpo3,Sc5d,Pafah1b1,Mttp,Il12a,Sec63,Ube2a,Abcb4,Kif23,Adk,Slc30a10,Igf1	0.287223	0.834895	-0.263004	-1.09279	5738	65	Abcb4,Fbp1,Spta1,Cask,Abcc2,Klf1,Vps33b,Mttp,Slc30a10,Slc17a5,Slc2a1,Il12a,G6pd,Aldob,Kif23	0.579754	0.803423
HP_OVAL_FACE	0.207067	0.64628	0.484821	1.24424	5150	10	Sox18,Hyou1,Adarb1,Tp63,Sh2b1	0.832409	1	0.288068	0.713243	21913	10	Tp63,Sox18,Hyou1,Sh2b1	0.475656	0.80356	0.369898	0.981389	12025	10	Sox18,Sh2b1,Hyou1,Cntn1,B3galt6	0.766025	1	-0.298792	-0.76738	17423	10	Ebf3	0.64628	0.80356
HP_EMBRYONAL_NEOPLASM	0.257729	0.691741	-0.287907	-1.13026	6426	49	Cdc73,Trip13,Brca2,Dlk1,Dis3l2,Palb2,Bub1,Cep57,Vamp7,Apc,Dmrt3,Map3k1	0.267005	0.774406	-0.293949	-1.11957	6103	49	Nsd1,Bmper,Trim28,Dhx37,Trip13,Vamp7,Hdac4,Palb2,Setbp1,Ext2,Map3k1,Apc,Dmrt3,Dis3l2	0.475638	0.80356	0.240278	0.986354	12143	49	Dmrt3,Hdac4,Kcnq1,Apc2,Sox9,Trim28,Rest,Gpc4,Ext2,Nr0b1,Skiv2l	0.725107	1	0.229868	0.851364	21423	49	Dmrt3,Gpc4,Kcnq1,Hdac4,Sox9,Apc2,Nr0b1,Skiv2l,Dlk1,Trim28,Zfpm2,Igf2,Rest	0.691741	0.80356
GOCC_EUCHROMATIN	0.84492	0.967459	0.221708	0.747473	21122	26	Id2,Hsf1,Cbx2,Tcf3,Ruvbl2	0.824398	1	0.237193	0.76087	21989	26	Cbx3,Cbx2,Jak2,Id2,Klf4,Rbmx	0.475504	0.80356	0.279596	0.983512	12170	26	Dnmt3a,Ctnnb1,Trim28,Tcf3,Trnp1,Uhrf1,Tcf23,Jun,Creb1,Cbx2,Nsmf,Hsf1	0.286112	0.832813	0.351582	1.12865	8128	26	Cbx2,Dnmt3a,Jun,Ctnnb1,Trnp1,Jak2,Nsmf,Trim28,Cbx3,Tcf3,Klf4,Uhrf1,Alkbh1	0.967459	0.80356
GOBP_RESPONSE_TO_CALCIUM_ION	0.258097	0.692046	-0.234813	-1.09914	6446	124	Adam9,Dusp1,Pdcd6,Trpv6,Syt4,Cav1,Mnat1,Ptk2b,Trpc1,Crhbp,Txnip,Syt17,Alg2,Egfr,Mttp,Capn3,Carf,Itpr3,Braf,Kcnh1,Cpne2,Nlgn1,Cpne4,Casq2,Gdi1,Ppif,Prkaa1,Ryr2,Lgmn,Syt13,Syt11,Apobec1,Cpne7,Syt1,Syt5,Cpne6,Syt2,Slc25a24,Scn5a	0.36814	0.840125	0.2371	1.04044	10336	124	Fosb,Sparc,Kcnmb1,Tph2,Alox15,Pkd2,Junb,Gpld1,Penk,Hspa5,Dpep1,Wnt5a	0.475881	0.803812	0.201578	0.989833	12163	124	Cpne2,Adcy1,Crhbp,Stim1,Itpkb,Itpr3,Eef2k,Mcoln1,Smpd1,Casr,Prkaa2,Aqp3,Anxa11,Lgmn,Dmtn,Rasal1,Penk,Sec31a,Neurod2,Jund,Scn5a,Junb,Add1,Kcnh1,Ryr2,Cpne5	0.524641	0.959651	0.222436	0.970823	16638	124	Cpne2,Junb,Fosb,Stim1,Itpkb,Adam9,Crhbp,Pkd2,Anxa11,Eef2k,Sparc,Prkaa2,Smpd1,Adcy1,Rasal1,Syt17,Syt5,Jund,Cpne7,Aqp3,Ccnd1,Neurod2,Casr,Cpne5,Alox15,Dpep1,Kcnmb1,Ptk2b,Itpr3,Fos,Endog,Slc25a24,Penk,Syt8,Slc25a23	0.692046	0.803812
HP_ABNORMAL_CORPUS_STRIATUM_MORPHOLOGY	0.225758	0.664206	0.325246	1.17172	5654	34	Bscl2,Foxp2,Coasy,Gcdh,Ndufaf3,Pde8b	0.393162	0.851783	0.304033	1.03906	10555	34	Foxp2,Coasy,Bscl2,Jph3,Slc2a3,Gcdh,Aifm1,Ndufaf3,Rnaseh2b,Timm8a1,Atxn3,LOC100360087,Cp,Nde1	0.476095	0.804045	-0.259962	-0.984101	11660	34	Timm8a1,Ifih1,Tyrobp,Pde8b,Atxn3,Dcx,Vps13a,Cp,Pnpt1,Rnaseh2b,Foxp2,Samhd1	0.75078	1	-0.230456	-0.830822	15875	34	Ifih1,Ndufs2,Foxp2,Tyrobp,Pde8b,Samhd1	0.664206	0.804045
GOCC_GLYCOPROTEIN_COMPLEX	0.579251	0.875593	0.302046	0.909896	14471	17	Sgca,Cav3,Sntg2,Krt8,Utrn,Krt19,Sntb2	0.891829	1	-0.232345	-0.683779	21064	17	Sgcd,Sntb1,Sntg1	0.476491	0.804216	0.313317	0.98109	12140	17	Sntb2,Krt8,Sgca,Cav3,Snta1,Dag1,Sntg2	0.513472	0.954823	0.333055	0.960944	14311	17	Sntb2,Krt8,Cav3,Dag1	0.875593	0.804216
GOBP_PHOTORECEPTOR_CELL_DIFFERENTIATION	0.109382	0.523803	0.326419	1.28976	2748	51	Th,Vegfa,Cabp4,Crb1,Cdhr1,Mfsd2a,Sox8,Mfrp,Gnat1,Ift140,Sdk2,Nkd1	0.414067	0.865372	0.273888	1.02304	11267	51	Cabp4,Vegfa,Dlx1,Gnat1,Mfrp,Th,Prom1,Arl3,Rdh13,Olfm3,Cdhr1	0.476967	0.804871	0.23803	0.9843	12165	51	Fscn2,Crb2,Myo7a,Mfrp,Nphp4,Notch1,Stat3,Sox9,Pcare,Dlx2,Sdk2,Rp1l1,Ift140,Mfsd2a	0.475148	0.94198	0.26482	0.988316	14090	51	Cabp4,Fscn2,Mfrp,Dlx1,Crb2,Myo7a,Sox9,Nphp4,Dio3,Rdh13,Ahi1,Notch1,Vegfa	0.523803	0.804871
HP_ACUTE_MYELOID_LEUKEMIA	0.965574	0.99838	-0.166822	-0.673608	24008	56	Tcirg1,Efl1,Srp54a,Picalm,Rps15a,Sf3b1,Piga,Samd9,Mdm2,Brca2,Dnajc21,Cbfb,Kras,Jak2,Kit,Cdkn2a	0.800995	0.997506	-0.210024	-0.822224	18192	56	Kras,Runx1,Efl1,Flt3,Mdm2,Tet2,Erbb3,Cdkn2a,Etv6	0.477042	0.804871	-0.231381	-0.982399	11677	56	LOC100362830,Rps10,Chek2,Gata2,Brca2,Rpl11,Sbds,Dnajc21,Jak2,Cbfb,Blm,Sf3b1,Samd9,Picalm,Kras,Rps24,Srp54a,Chic2,Npm1,Rpl15	0.251979	0.807396	-0.277413	-1.11923	5093	56	Picalm,Ddx41,Rpl35,Rps14,Tp53,Cbfb,Tet2,Rpl5,Mdm2,LOC100362830,Blm,Erbb3,Rps24,Rpl15,Runx1,Sbds,Kras,Chic2,Rpl11,Gata2,Npm1,Etv6	0.997506	0.804871
GOBP_ACETYL_COA_BIOSYNTHETIC_PROCESS	0.135495	0.558703	-0.414039	-1.30615	3404	20	Pdpr,Dld,Pdk3,Pdhb,Dlat,Pdk1	0.0141044	0.314841	-0.546686	-1.67938	329	20	Acat1,Pdk1,Acss1,Pdpr,Dlat,Pdp2,Pdk4,Pdk2	0.478235	0.804894	0.299342	0.980213	12161	20	Dip2a,Pdpr,Pdp2,Mlycd,Acss2,Acss1,Acly	0.461988	0.936414	-0.314639	-0.989941	10123	20	Pdp1,Pdk1,Acss1,Pdk2,Acat1,Pdk4	0.314841	0.804894
GOBP_CELL_DEATH_IN_RESPONSE_TO_OXIDATIVE_STRESS	0.0832159	0.476422	-0.308871	-1.3009	2066	69	Tlr6,Nfe2l2,Sod2,Nme5,Pdcd10,Hif1a,Nox1,Nr4a3,Trap1,Arl6ip5,Nol3,Atf4,Lancl1,Gskip,Tbc1d24,Vnn1,Jak2,Stk24,Pdk1,Fbxw7,Slc7a11,Bcl2,Slc1a1,Mmp3,Tlr4,Hgf	0.158371	0.676074	-0.294221	-1.20114	3572	69	Nr4a3,Pawr,Fbxw7,Trap1,Mmp3,Pml,Cyp1b1,Sod1,Hdac6,Tlr4,Pdk1,Gpr37,Tsc1,Hgf,Pde8a,Nox1,Bcl2,Map3k5,Stk24,Nol3	0.477358	0.804894	0.223197	0.98557	12248	69	Melk,Atg7,Pml,Tsc1,Pink1,Hspb1,Lrrk2,Meak7,Tbc1d24,Stk24,Ppia,P4hb,Pycr1,Rest,Gpx1,Sigmar1,Rnf112,Fbxo7,Gpr37	0.681395	1	0.223321	0.884153	20571	69	Melk,Met,Tbc1d24,Lrrk2,Atg7,Lancl1,Gpx1,Rnf112,Ppial4d,Mmp3,Sigmar1,Hspb1,Meak7,Pink1,Sfpq,Pycr1,P4hb,Akt1,Endog,Jak2,Fbxo7,Pml,Parp1,Rest	0.476422	0.804894
HP_PROMINENT_SUPERFICIAL_BLOOD_VESSELS	0.117066	0.534607	-0.399693	-1.32411	2937	24	Cav1,Ptdss1,Rasa1,Zmpste24,Ppp1r15b,Slc25a24,Pparg,Atp6v1a,Atp6v1e1	0.624458	0.950917	-0.27684	-0.89109	14552	24	Ptdss1,Lmna,Atp6v1a,Atp6v1e1	0.478028	0.804894	0.284477	0.981023	12215	24	Atp6v0a2,Agpat2,Antxr1,Pycr1,Cog4,Slc39a13,Lmna,Polr3a	0.265485	0.817474	0.365567	1.15222	7534	24	Atp6v0a2,Agpat2,Cog4,Antxr1,Pparg,Pycr1,Fos,Flt4,Slc25a24,Polr3a	0.534607	0.804894
GOBP_REGULATION_OF_NUCLEOTIDE_BINDING_OLIGOMERIZATION_DOMAIN_CONTAINING_SIGNALING_PATHWAY	0.172588	0.607811	-0.471601	-1.28061	4342	12	Slc46a2,Erbin,Ptpn22,Hspa1b,Xiap,Birc2,Tlr4	0.748107	0.985517	0.300647	0.785281	19764	12	Slc15a2	0.47804	0.804894	-0.34496	-0.979113	11743	12	Xiap,Slc15a2,Erbin,Tlr4,Ptpn22,Birc2	0.96243	1	-0.210327	-0.570605	21722	12	Slc15a4,Tnfaip3,Birc3,Slc46a2,Slc15a2,Slc15a3,Xiap,Hspa1b,Tlr4,Erbin,Ptpn22,Birc2	0.607811	0.804894
GOMF_STEROL_BINDING	0.266146	0.700269	-0.28207	-1.12111	6613	52	Cav1,Scarb2,Osbp2,Erlin1,Apoa5,Osbpl8,Vdac1,Scp2d1,Osbp,Soat1,Vdac2,Osbpl11,Syp,Insig2	0.137945	0.645334	-0.321798	-1.2397	3136	52	Osbpl3,Stard4,Gpr183,Gramd1b,Osbpl1a,Scap,Scarb2,Osbpl11,Osbp,Npc1,Star,Stard5,Abcg1,Apoa1,Prom2,Soat1,Syp,Sult2b1,Apod,Apoa5,Osbp2	0.477858	0.804894	0.236801	0.984678	12236	52	Apoa1,Npc1,Scap,Stard3,Tspo,Npc2,Stard5,Soat1,Osbp,Apoa5,Osbpl11,Cd81	0.386681	0.899048	-0.26037	-1.03406	7861	52	Gramd1c,Pmp2,Stard4,Sidt1,Gpr183,Osbpl3,Apod,Prom2,Sult2b1	0.645334	0.804894
HP_GINGIVITIS	0.956327	0.997692	-0.194428	-0.605468	24130	19	Fermt1,Plg,Itgb2,Cybb,Tcirg1,Srp54a,Samd9,Ocrl	0.201166	0.720528	0.413847	1.22754	5348	19	Irf9,Ncf4,Col3a1,Fermt1,Alms1,Cat	0.477943	0.804894	-0.301507	-0.979015	11711	19	Col3a1,Cat,Ocrl,Cybb,Samd9,Cyba,Srp54a	0.500428	0.95074	0.326514	0.968938	14023	19	Irf9,Tcirg1,Fermt1,Ctsc,B4galt7,Ncf4,Stat3	0.720528	0.804894
GeneWeaver_Sequiera2012_GS219245_Differentially In Suicide Mood Disorder In The Nucleus Accumbens_Top25_byPval	0.314625	0.739789	-0.361177	-1.10823	7931	18	Mrpl19,Pafah1b2,Capsl,Tmem35a	0.833638	1	-0.247464	-0.739383	19602	18	Capsl,Polr2e,Mrpl19,Ksr1,Grk5,Kdr,Adamts18,Cfap53,Tmem35a	0.477363	0.804894	0.307899	0.979705	12156	18	Zcchc3,Adamts18,Capsl,Grk5,Ksr1,Tex15,Kdr	0.449961	0.929644	0.343171	1.005	12606	18	Tex15,Zcchc3,Ahcyl2,Capsl	0.739789	0.804894
GOBP_REGULATION_OF_EPITHELIAL_CELL_DIFFERENTIATION	0.468286	0.828673	0.219296	0.991283	11738	102	Dll1,Ptch1,Bmp4,Vegfa,Id1,Cebpb,Maff,Ascl1,Ikbkb,Wnt10b,Hes5,Numa1,Mesp1,Grhl1,Gata3,Smo,Spred3,Vdr,Alox15b,Prkch,Ezh2,Foxj2,Tnfrsf1a,Krt36,Ctsl,Stat5b,Atoh8,F11r,Ncoa3,Foxc1,Etv4,Zeb1,Ctsk,Tp63,Bmp6	0.255596	0.767079	0.260508	1.1085	7113	102	Gata3,Vegfa,Btg1,Ctsk,Dll1,Alox15b,Id1,Grhl1,Tmem100,Cebpb,Prom1,Foxj2,Smo,Foxc1,Tp63,Ikbkb,Ptch1,Ccnd1,Zfp36l1,Hes5,Atoh8,Ezh2,Wwtr1	0.477889	0.804894	-0.206862	-0.987173	11670	102	Srsf6,Prkch,Plcb1,Jag1,Cd109,Cbfb,Sgpp1,Btg1,Rock2,Cav1,Rock1,Wnt9b,Prom1,Cited1,Serpine1,Gata3,Osr1,Tmem100,Prkx,Lhx1,Apold1,Errfi1,Frzb	0.632423	0.992953	0.216568	0.917941	19754	102	Sfn,Dll1,Hes1,Id1,Tbx3,Smo,Wwtr1,Il1b,Atoh8,S1pr3,Sox9,Grhl1,Cebpb,Ikbkb,Hes5,Spry2,Aqp3,Ctnnb1,Ccnd1,Ceacam1,Nkx6-1,Ahi1,Btg1,Zfp36l1,Notch1,Mycl,F11r,Vegfa,Ncoa3,Sfrp4,Keap1,Ctsk,Etv4,Add1,Notch4,Krt36	0.767079	0.804894
GOBP_KETONE_CATABOLIC_PROCESS	0.650828	0.899283	0.331699	0.851269	16189	10	Cbr3,Park7,Pnkd,Kyat1	0.257312	0.76838	0.478729	1.18531	6773	10	Cbr3,Cyp4f6,Pnkd,Cyp4f18	0.478094	0.804894	-0.365326	-0.979122	11817	10	Aldh8a1,Oxct1	0.492295	0.94776	0.393085	0.97513	13417	10	Cyp4f6,Cyp4f1,Cyp4f18	0.76838	0.804894
GOBP_POSITIVE_REGULATION_OF_MEMBRANE_DEPOLARIZATION	0.467271	0.828096	0.375227	0.990385	11606	11	Tspo,Dcn,Cck,Rack1	0.361026	0.836862	0.42517	1.08212	9516	11	Dcn,Cck,Tspo	0.477826	0.804894	0.35925	0.983036	12120	11	Myoc,Tspo,Kdr,Parp1,Rack1,Trpm4,Alox12	0.529825	0.961021	0.369791	0.944416	14477	11	Tspo,Myoc,Alox12,Parp1,Kdr,Trpm4	0.828096	0.804894
GOBP_POSITIVE_REGULATION_OF_GENE_EXPRESSION_EPIGENETIC	0.833954	0.965389	0.211839	0.773058	20832	36	Cdca4,Taf1c,Baz1b,Padi2,Sertad2,Polr1c,Sphk2,Myo1c,Elof1,Polr1b,Wbp2,Zmiz1,Smarcd1	0.757342	0.986869	-0.231678	-0.824714	17458	36	Hmga1,Kat2a,Sphk2,Arid1a,Atad2,Sertad1,Polr1a,Mybbp1a,Polr1e	0.478172	0.804894	0.257364	0.982322	12190	36	Smarcd1,Padi2,Arid1a,Polr1a,Sertad2,Sphk2,Kat2a,Actb,Polr1b,Mybbp1a	0.98048	1	-0.16693	-0.609573	20593	36	Polr2e,Atad2,Mybbp1a,Sf3b1,Dek,Elof1,Asf1a,Zmiz1,Wbp2,Smarca5,Taf1d,Baz1b,Hmga1,Tbp,Polr1e	0.965389	0.804894
HP_GENERALIZED_AMINOACIDURIA	0.856292	0.972888	0.246909	0.701897	21271	14	Dguok,Ehhadh	0.725507	0.981497	0.29688	0.809581	19164	14	Ctns,Dguok,Ehhadh,Slc2a2	0.478278	0.804894	0.332948	0.980827	12142	14	Cyp27b1,Fah,Etfb,Ndufaf6,Dguok	0.736652	1	0.292832	0.800878	20349	14	Ctns,Etfb,Cyp2r1,Slc2a2,Ehhadh,Ndufaf6,Etfdh,Cyp27b1	0.972888	0.804894
GOBP_NUCLEAR_TRANSCRIBED_MRNA_CATABOLIC_PROCESS_EXONUCLEOLYTIC_3_5	0.863929	0.975156	0.260088	0.686483	21459	11	Exosc5,Exosc2,Exosc3,Exosc6,Exosc8	0.725139	0.981455	-0.309497	-0.80183	17142	11	Dis3l2	0.478222	0.804894	-0.354852	-0.979556	11780	11	Exosc8,Exosc9	0.562268	0.97262	-0.346086	-0.914821	12749	11	Exosc3,Dis3l2,Exosc9,Exosc2	0.975156	0.804894
GOBP_REGULATION_OF_GRANULOCYTE_DIFFERENTIATION	0.92186	0.990515	-0.223191	-0.635416	23193	14	Cul4a,Hax1,Evi2b	0.715679	0.980321	-0.29267	-0.813276	16879	14	C1qc,Hax1,Hcls1,Tesc,Runx1,Cul4a	0.477805	0.804894	0.3331	0.981275	12130	14	Adipoq,Zbtb46,Rara,Inpp5d,Trib1,Tesc	0.683258	1	0.306804	0.839088	18874	14	Adipoq,Zbtb46,Ceacam1	0.980321	0.804894
HP_DEVIATION_OF_THE_2ND_FINGER	0.0791529	0.47006	0.534741	1.44955	1965	12	Bmp2,Pik3cd,Med25,Knstrn,Ihh	0.0627176	0.513978	0.565477	1.47701	1656	12	Knstrn,Csgalnact1,Ptrh2,Pik3cd,Flna,Bmp2,Med25	0.478447	0.804921	-0.344796	-0.978646	11753	12	Gdf5,Csgalnact1,Bmp2,Ptrh2	0.838775	1	-0.264166	-0.716668	18931	12	Bmp2	0.47006	0.804921
HP_ABNORMAL_PROSTATE_MORPHOLOGY	0.145133	0.572945	-0.347158	-1.25943	3625	35	Brip1,Grem1,Phf6,Mdm2,Brca2,Rad50,Pten,Palb2,Rnasel,Apc,Cdkn2a	0.419653	0.866778	-0.287964	-1.01907	9706	35	Palb2,Mdm2,Mad1l1,Rad51,Ephb2,Apc,Cdkn2a	0.478403	0.804921	-0.257596	-0.982322	11717	35	Ctla4,Mdm2,Mad1l1,Palb2,Chek2,Btk,Brca2,Rnasel,Bmpr1a,Nbn,Rad51c,Pten,Ptpn22,Rad50,Rad51	0.567616	0.975747	-0.25727	-0.933512	11974	35	Zfhx3,Tp53,Btk,Palb2,Rnf43,Ptpn22,Mdm2,Rad50,Prtn3,Nbn,Mad1l1,Rad51	0.572945	0.804921
HP_ABNORMAL_THALAMIC_MRI_SIGNAL_INTENSITY	0.540986	0.858772	0.310547	0.935505	13515	17	Cox10,Nf2,Polg,Smo,Traf7,Twnk	0.617542	0.947989	0.308129	0.887134	16291	17	Cox10,Smo,Ptcd3,Pik3ca,LOC100360087,Cp,Nf2,Twnk	0.505416	0.820814	0.306833	0.960786	12877	17	Sufu,Traf7,Pdgfb,Smo,Polg,Bap1,LOC100360087	0.247946	0.80495	0.408369	1.17824	6910	17	Smo,Pdgfb,LOC100360087,Traf7,Akt1,Bap1,Polg,Sufu,Tert	0.858772	0.80495
GOBP_SMOOTH_MUSCLE_CELL_PROLIFERATION	0.26615	0.700269	-0.238589	-1.09609	6632	111	Nox1,Nr4a3,Rps6kb1,Abcc4,Nqo2,Igf1,Mnat1,Pdgfd,Mmp9,Jun,Hpgd,Gper1,Pde1a,Egfr,Aif1,Pten,Smpd3,Calcrl,Hmox1,Npy5r,Jak2,Gja1,Ndrg4,Hbegf,Cdh13,Vip,Il12a,Fgf9,Pdgfb,Cnn1,Pparg,Tgfb3,Nppc,Igfbp3	0.659933	0.959464	0.211243	0.910332	18390	111	Npr3,Ccn4,Adipoq,Itga2,Htr1b,Ccn3,Igfbp5,Pdgfrb,Ndrg2,Foxj2,Npy5r,P2ry6,Prkdc,Tcf7l2,Gnai2,Xrcc6,Ccl5,Adamts1,Apln,Serpinf2,Hes5,Jak2,Mmp2,Bmpr1a,Gnai3,Cx3cl1,Fgfr2,Cdkn1b,Pdcd4,Il18,Id2,Ddx39b,Il6r,Xrcc5,Rbpms2,Igf1,Klf4,Ctnnbip1,Hbegf	0.478602	0.805027	-0.203693	-0.987088	11719	111	Il15,Naa35,Il6r,Cdh13,Mnat1,Prkdc,Jak2,Bmpr1a,Myocd,Cnn1,Edn1,Mef2c,Pten,Pdgfd,Npy5r,Ccl5,Fgf9,Apln,Pde1a,Gnai3,Gja1,Il12a,Cdkn1b,Calcrl,Aif1,Ndrg2,Rps6kb1,Pdcd4,Il18,Tcf7l2,Pak1,S1pr1,Igf1,Irak4,Hpgd	0.455759	0.933301	0.233251	1.00056	14303	111	Ccn4,Npr3,Abcc4,Adipoq,Mmp2,Itga2,Adamts1,Hbegf,Mtor,Hdac4,Pdgfb,Rbpms2,Tgfbr2,Cx3cl1,Jun,Hes5,Ctnnb1,Ppard,Traf6,Alox12,Pparg,Fgfr2,Pdgfrb,Npy5r,Nppc,Ccn3,Hmox1,Akt1,Tnfaip3,Jak2	0.700269	0.805027
GOBP_NEUROINFLAMMATORY_RESPONSE	0.871098	0.978303	0.213932	0.727728	21766	27	Ldlr,Adcy8,Ttbk1,Dagla,Cx3cl1	0.918484	1	0.209852	0.679182	24517	27	Il33,Tnfrsf1b,Ptprc,Cd200,Ldlr,Cx3cl1,Il18,Igf1,Itgb1,Il1b,Atm,Grn,Ttbk1,Ctsc	0.478663	0.805027	-0.274467	-0.9807	11709	27	Cd200r1,Cd200,Il18,Il33,Igf1	0.733818	1	0.253727	0.822857	20973	27	Il1b,Lrrk2,Adcy1,Cx3cl1,Mmp3,Ctsc,Ptgs2,Ttbk1,Atm,Grn	0.978303	0.805027
GOMF_INSULIN_RECEPTOR_SUBSTRATE_BINDING	0.646728	0.898565	0.332882	0.854305	16087	10	Insrr,Pik3r1,Prkcd,Grb2,Prkcz,Igf1r	0.516937	0.913931	-0.37747	-0.949301	12238	10	Insrr,Igf1r,Insr,Ptpn11	0.47882	0.805163	0.369035	0.9791	12105	10	Igf1r,Insr,Ptpn11,Grb2,Prkcz,Insrr	0.980408	1	0.207196	0.513992	26721	10	Insr,Igf1r,Jak2	0.898565	0.805163
GOBP_REGULATION_OF_GENE_SILENCING_BY_RNA	0.291056	0.720866	-0.245761	-1.08765	7269	89	Nup43,Fxr1,Nup37,Fmr1,Ndc1,Pum2,Dhx9,Eif4g1,Nup153,Nup160,Polr2k,Zmpste24,Egfr,Polr2d,Map2k1,Nup107,Polr2g,Hist2h3c2,Nup205,Nup155,H3f3b,Mael,Esr1,Pparg,Nup58	0.022289	0.363414	-0.334812	-1.43003	496	89	Nup62,Polr2e,Polr2c,Nup85,Nup88,Hist2h4,Ncor2,Nup155,Nup93,Fxr1,Polr2g,Stat3,Polr2j,Ago1,Zfp36,Adar,Egfr,Aaas,Pou5f1,Eif4enif1,Nup54,Polr2a,Nup188,Nup205,Hist2h3c2,Nup133,Ago2,Lin28b,Hist1h3b,H3f3b,Mael,Hist1h4b,Nup58	0.478963	0.805216	0.212975	0.986925	12271	89	Ncor2,Adar,Stat3,Nup214,LOC100912564,Ago2,Nup210,Pom121,Eif4g1,Ago1,Nup188,Xpo5,Nup98,Nup93,Hist1h4m,Zc3h10,Ajuba,Ddx6,Mael,Map2k2,Limd1,Egfr,Eif4enif1,Hist1h4b,Bcdin3d,Nup62,Hist2h4,Nup133	0.994366	1	-0.145304	-0.639667	19059	89	Tnrc6a,Bmp4,Zc3h12a,Fmr1,H3f3a,Nup58,Tpr,Mycn,Polr2g,Myocd,Ddx5,Dhx9,Tp53,Zfp36,Hist1h4b,Ndc1,Nup35,Aaas,Pou5f1,Nup43,Fxr1,Polr2a,Polr2c,Polr2j,Hist1h3b,Nup54,Lin28b	0.363414	0.805216
GOBP_PROTEIN_LOCALIZATION_TO_CELL_PERIPHERY	0.18896	0.626696	0.210364	1.10776	4747	299	Ramp3,Slc9a3r1,Ptch1,Jup,Nfasc,Dpp6,Zdhhc23,Cln3,Kif13a,Krt18,P2ry1,Stac,Bcl2l1,Arhgap44,Cacng3,Akt2,Misp,Grin2c,Bbs1,Ttc7a,Cacnb3,Rapsn,S100a10,Rangrf,Tspan15,Ikbkb,Mmp14,Sorbs1,Stx3,Ap4m1,Kcnj11,Rab29,Cav3,Numa1,Ank1,Cacng5,Rab3b,Abca2,Tgfb1,Sapcd2,Tspan14,Gga3,Lama5,Slc4a1,Vamp8,Iqsec2,Rhog,Epb41,Sec16a,Ppp2r5a,Pik3r1,Tmbim1,Rab31,Arf6,Csk,Tmem59,Nhlrc1,Cacng4,Prkch,Rab3d,Stx4,Cnst,Adipoq,Emp2,Gga1,Grip2,Tnfrsf1a,Plekhf1,Cdh1,Wnt3a,Ehd2,Ezr,Ppp1r9b,Prkg2,Dab2,Lrp1,Abca12,F11r,Ift20	0.796718	0.997506	-0.177547	-0.900666	16217	299	Lin7c,Rab3a,Gpc6,Wnk3,Nubp1,Myadm,Pacs2,Prepl,Sptbn1,Optn,Stx1b,Rab7a,Bbip1,Grip1,Shisa6,Stx7,Ldlrap1,Ephb2,Mrap2,Amn,Ehd3,Efr3b,Kif1b,Prkce,Stxbp1,Pacsin1,Ehd4,Ppil2,Cacng5,Ank2,Gnai1,Gak,Atp2c2,Nectin3,Arfrp1,Lrrc15	0.479004	0.805216	0.178562	0.992938	12273	299	Krt18,Cnst,Abca2,Lama5,Lrp1,Itga3,Kcnb1,Nhlrc1,Gas6,Pkdcc,Arhgef16,Bag4,Ldlrap1,Tub,Pkp3,Stx7,Adipoq,Shisa6,Ttc7a,Ephb2,Amn,Arhgap44,Lrrc15,Iqsec2,Bbs1,Nfasc,Ikbkb,Gga2,Sys1,Cacng8,Rapsn,Pacs2,Ppp2r5a,F11r,Rab29,Tspan14,Kif1b,Gak,Lrp6,Cd81,Tspan15,Grin2a,Zdhhc8,Bcl2l1,Rab34,Bsg,Ramp1,Pdzd3,Grin2c,Tspan33,Gpc4,Actb,Pacs1,Pacsin1,Ehd1,Sec16a,Zdhhc3,Scrib,Tpbg,Cav3,Palm,Cdh1,Ezr,Clstn1,Egfr,Wdr19,Rab12,Efr3b,Rab40c,Prkce,Gorasp2,Mmp14,Dag1,Numb,Rab3d,Ap4m1,Cib1,Vil1,Zfyve27,Ank2,Golga7,Ppfia1,Jup,Cln3,Rilpl2,Gga1,Numa1,Rhog,Slc9a3r1,Fam126a,Sorbs1,Sptbn4,Ehd3	0.967066	1	0.162397	0.791606	33826	299	Krt18,Adipoq,Gpc4,Lama5,Gas6,Pkp3,Gorasp2,Slc9a3r1,Cnst,Pkdcc,Pip5k1a,Rapsn,Arhgef16,Sys1,Actn2,Rab40c,Zdhhc3,Cacng8,Ehd1,Gga2,Slc4a1,Kcnb1,Pdzd3,Lrrc15,Nhlrc1,Rhoq,Ikbkb,Ppp2r5a,Rab26,Itga3,Ttc7a,Atp2b4,Misp,Tspan33,Bsg,Cav3,Wdr19,Fam126a,Dag1,Lrp6,Rab29,Smurf1,Golga7,Iqsec2,Agr2,Akap5,Rangrf,Cdh1,Ezr,Lrp1,Palm,Grin2c,Dlg4,Rilpl2,Pacs1,F11r,Rab40b,Nkd2,Bcl2l1,Numb,Akt1	0.626696	0.805216
GOBP_PIGMENT_ACCUMULATION	0.900445	0.986478	-0.246122	-0.650112	22656	11	Rab38,Rab32,Bloc1s6,Shroom2	0.976228	1	-0.204507	-0.529828	23078	11	Bloc1s5,Ap1m1,Ap3d1	0.479087	0.805227	0.358946	0.982203	12152	11	Shroom3,Cd63,Ap3d1,Ankrd27,Rab38	0.626546	0.990926	0.342283	0.874163	17120	11	Shroom3,Cd63,Bloc1s3,Rab38,Ankrd27	0.986478	0.805227
LE_NEURONAL_DIFFERENTIATION_DN	0.0426273	0.379861	0.509536	1.53495	1064	17	Msi1,E2f7,Pkmyt1,Rgs12,Cdc20,Ube2c,E2f2,Lhx6	0.453895	0.887126	-0.338264	-0.995492	10720	17	Suv39h1l1,Cdc25c,Ccnt1,Kif23	0.976295	0.996491	0.176454	0.552529	24875	17	Eif4ebp2,Lhx6,E2f2,Cdk4,Rgs12,Ube2c,Msi1	0.248859	0.80529	-0.387899	-1.16667	5506	17	Cdc25c,Cdc20,E2f7,Ccnt1,Kif23	0.379861	0.80529
HP_ABNORMAL_CD4_CD8_RATIO	0.477335	0.830622	0.37264	0.983558	11856	11	Rfxank,Il2ra	0.705512	0.979476	-0.315085	-0.816308	16678	11	Rasgrp1,Casp8,Pgm3,Wdr1	0.929369	0.984092	-0.224344	-0.619293	22894	11	Magt1,Ctps1	0.248633	0.80529	-0.448976	-1.18679	5637	11	Rasgrp1,Ctps1,Il2ra	0.830622	0.80529
GOBP_NEGATIVE_REGULATION_OF_CELL_CYCLE_G1_S_PHASE_TRANSITION	0.224922	0.663828	-0.259209	-1.1368	5600	85	Cnot6,Pcna,Rb1,Cnot10,Cnot1,Cnot7,Mdm4,Dlg1,Cdkn2b,Mdm2,Cdc73,Wee1,Pten,Casp2,Jade1,Atm,Plagl1,Sfn,Bcl2,Apc,Cdc25c,Fhl1,Cdkn2a,Susd2	0.328198	0.8128	-0.250557	-1.06186	7327	85	Susd2,Gpnmb,Cdc25c,Fhl1,Apc,Cnot11,Bcl2,Cnot10,Prmt1,Cdkn2a,Zfp655,Rgcc	0.681433	0.904162	0.194145	0.892493	17443	85	Zfp655,Pml,Gjc2,Sfn,Nacc2,Plk3,Cdkn1a,Cnot10,Tnks1bp1,Plk5,Arid3a,Ccnb1,Cdk1,Gtse1,Fbxo7,Cdk2ap2,Pcbp4,Cdk2,Fbxo31,Susd2,Prmt2,Dcun1d3	0.249455	0.805505	0.272397	1.12007	7661	85	Sfn,Cdk1,Pkd2,Plagl1,Rfwd3,Btg2,Susd2,Ccnb1,Arid3a,Ccnd1,Cdk2,Dcun1d3,Gtse1,Rbl1,Gjc2,Nacc2,Plk5,Tnks1bp1,Pcbp4,Bax,Fbxo7,Pml,Fbxo31,Wee1,Plk2,Atm,Plk3,Pcna,Cdk2ap2	0.663828	0.805505
GOMF_TRANSMEMBRANE_RECEPTOR_PROTEIN_PHOSPHATASE_ACTIVITY	0.651522	0.899534	-0.290926	-0.862312	16347	16	Ptprz1,Ptprg,Ptpre	0.432219	0.871802	-0.350837	-1.01399	10189	16	Ptpre,Ptprk,Ptprh	0.479422	0.805661	0.31899	0.979911	12172	16	Ptprb,Ptpre,Ptprf,Ptpro	0.29167	0.83951	-0.381893	-1.129	6484	16	Ptprm,Ptpra,Ptprr,Ptprk,Ptprh	0.871802	0.805661
HP_CHROMOSOME_BREAKAGE	0.0641149	0.437019	-0.421686	-1.42533	1602	26	Brca1,Fmr1,Pik3ca,Brip1,Brca2,Rad50,Palb2,Rnf168,Fanca,Fancc,Pdgfb,Fanci	0.227966	0.744874	-0.358515	-1.17866	5317	26	Palb2,Sufu,Pdgfb,Fanca,Fancc	0.48021	0.806046	-0.277049	-0.979147	11719	26	Smarce1,Fmr1,Rad50,Rnf168,Pik3ca,Fanci	0.787731	1	0.244408	0.784598	22380	26	Brip1,Smo,Pdgfb,Fancf,Traf7,Fancl,Akt1,Bap1,Fance,Brca1,Fancd2,Sufu,Tert	0.437019	0.806046
HP_ORGANIC_ACIDURIA	0.0983659	0.505005	0.309777	1.28396	2473	64	Acadvl,Btd,L2hgdh,Idh2,Ethe1,Tcn2,Hoga1,Gcdh,Mvk,Slc26a1,Polg,Suclg1,Ret,Acads,Ndufb10,Mlycd,Hpd,Flad1,Acadm,Hmbs,Pcca,Abcd4,Acad8,Pex1,Slc52a2,Grhpr,Mcee,Mmaa,Mmab,Hadh	0.966642	1	0.17363	0.679439	26543	64	L2hgdh,Acadvl,Hpd,Idh2,Mmachc,Tcn2,Gcdh,Aldh5a1,Pex1,Mccc1,Mlycd,Mmaa,Hoga1,Pccb,Slc26a1,Acads,Mmut,Pcca,Hadh,Mmadhc	0.479858	0.806046	0.226675	0.984693	12280	64	Hcfc1,Cd320,Btd,Hlcs,Tcn2,Acadvl,Kif1b,Mlycd,Polg,Taz,Acsf3,Etfb,Ppox,Hadh,Hoga1,Acad8,Mvk,D2hgdh,Pccb,Grhpr,Slc52a2,Hmgcl,Acads	0.894842	1	-0.186688	-0.772873	17852	64	Ethe1,Sco1,Mmaa,Slc25a4,Abcd4,Dhtkd1,Mmab,Suclg1,Ndufb10,Mcee,Gatm,Mpc1,Ret	0.505005	0.806046
GOCC_CLEAVAGE_FURROW	0.314502	0.739758	0.277407	1.08607	7882	49	Septin6,Rab11fip3,Htr3a,Psd2,Pkn1,Nf2,Rab11fip4,Klhdc8b,Arf6,Lima1,Ect2,Dctn3,Myh9l1,Plcd3,Zfyve19,Ssh1	0.0963855	0.582514	0.353781	1.311	2615	49	Kif20a,Htr3a,Psd2,Septin6,Racgap1,Klhdc8b,Pkn1,Cep55,Septin2,Mylk,Spire1,Psd,Rab11fip3,Svil,Katnbl1,Nde1,Nf2,Pitpnm1,Rab11a,Itgb1,Rhoa,Icam2,Rhob,Wdr73	0.479986	0.806046	0.239695	0.983957	12254	49	Zfyve19,Rab11fip3,Hmcn1,Men1,Myh9l1,Pkn1,Klhdc8b,Plekhg6,Spire2,Ssh1	0.51364	0.954823	0.260742	0.965714	15175	49	Racgap1,Kif20a,Hmcn1,Spire2,Klhdc8b,Plekhg6,Men1,Htr3a,Pkn1,Pitpnm1,Psd2	0.582514	0.806046
HU_FETAL_RETINA_PHOTORECEPTOR	0.331872	0.751435	-0.265725	-1.07297	8251	56	Ptprz1,Gnb3,Slc38a5,Snap25,Nrl,H3f3b,Syt1,Nnat,Rims2,Pdc	0.233258	0.746778	-0.291069	-1.13951	5297	56	Ndrg1,Fabp7,Impg2,H3f3b,Nrl,Slc38a5,Rims2,Cngb1,Cadps	0.48027	0.806046	-0.230987	-0.980726	11756	56	Atp1b2,Syt1,Aanat,Neurod1,Ubxn4,Dusp1,Grm6,Vamp2,Prom1,H3f3a,Snap25,Kcnv2,Ntm	0.724278	1	-0.214739	-0.866367	14641	56	Aanat,Cdhr1,Cadps,Plekhb1,Ccdc181,Vamp2,Cngb1,Neurod1,Kcnv2,Fabp7,Atp1b2,Slc38a5,Impg2	0.746778	0.806046
GOBP_REGULATION_OF_INSULIN_LIKE_GROWTH_FACTOR_RECEPTOR_SIGNALING_PATHWAY	0.620931	0.889681	-0.281959	-0.889482	15603	20	Igfbp6,Igf1,Phip,Nkx3-1,Cilp,Igfbp3	0.4292	0.869789	-0.330604	-1.01559	10041	20	Nkx3-1,Cilp,Igfbp3	0.479956	0.806046	-0.296827	-0.978222	11792	20	Nkx3-1,Phip,Igfbp6,Bmp5,Bmp2,Igf1	0.350187	0.872516	-0.340732	-1.07203	7673	20	Igfbp3,Igf1,Igfbp6,Cilp,Nkx3-1,Ghrh,Bmp2	0.869789	0.806046
GOBP_PRIMARY_MIRNA_PROCESSING	0.7438	0.933586	0.297112	0.784205	18475	11	Smad3,Mettl3,Smad1,Lin28b	0.682416	0.969362	-0.32114	-0.831994	16132	11	Mrpl44,Stat3,Smad2,Lin28b	0.480151	0.806046	0.358685	0.981488	12179	11	Smad3,Stat3	0.680808	1	-0.314595	-0.83158	15437	11	Dgcr8,Drosha,Hnrnpa2b1,Mrpl44,Lin28b	0.933586	0.806046
HP_ADDICTIVE_BEHAVIOR	0.511846	0.847848	-0.301014	-0.960993	12810	21	Prkar1a,Zbtb16,Tbk1,Tbl1xr1,Gabra2	0.868604	1	0.234808	0.715116	23169	21	Tlr3,Htr2a,Slc2a3,Nabp1,Unc93b1	0.480448	0.8061	0.29479	0.978197	12224	21	Pml,Stat3,Rara,Bcor,Htt,Irf2bp2	0.813315	1	-0.239885	-0.764824	17774	21	Fip1l1,Stat5b,Prkar1a,Npm1	0.847848	0.8061
GOBP_POSITIVE_REGULATION_OF_MEMBRANE_PERMEABILITY	0.0600442	0.428745	-0.339579	-1.37118	1492	56	Spg7,Atf2,Ppp3r1,Casp8,Bnip3l,Hspa1b,Ywhab,Ppp3cc,Ywhah,Rhot1,Ppif,Ywhaq,Vdac2,Slc9a1,Sfn,Bcl2,Hebp2,Ywhaz,Ywhag	0.670277	0.962627	-0.227363	-0.890107	15223	56	Ywhaz,Ppp1r13b,Hip1r,Gsk3b,Casp8,Slc9a1,Bcl2l11,Eya2,Ywhag,Atf2,Gsk3a,Atp5if1,Bcl2,Ppif	0.48076	0.806234	-0.230921	-0.980447	11768	56	Vdac2,Rhot1,Bid,Bcl2l11,Tfdp2,Bloc1s2,Atp5if1,Ywhaz,Eya2,Bnip3l,Ywhah,Ppp3r1,Ppp3cc,Ywhae,Ywhaq,Ywhab	0.804956	1	-0.204317	-0.824318	16272	56	Ywhah,Mapk8,Tp53,Bid,Bloc1s2,Ywhaq,Ywhab,Atf2,Gsk3b,Acaa2,Ppif,Ywhae,Gsk3a,Bcl2l11,Eya2,Atp5if1	0.428745	0.806234
GOBP_STEROID_HORMONE_BIOSYNTHETIC_PROCESS	0.374721	0.776068	0.283316	1.04825	9388	38	Bmp2,Tspo,Srd5a1,Rest,Lhb,Adm,Dhcr7,Bmp5,Stard3,Fdxr	0.912911	1	-0.199165	-0.71686	21027	38	Adm,Star,Hsd17b11,Dgkq,Dkk3,Cyp11a1,Scarb1	0.480781	0.806234	0.253217	0.979955	12282	38	Tspoap1,Cyp11a1,Lhb,Stard3,Tspo,Cacna1h,Cyp19a1,Rest,Srd5a1,Fdx1,Srd5a3,Scarb1,Star,Hsd17b3,Dgkq,Hsd17b14	0.548275	0.968202	0.268693	0.942675	15922	38	Cyp19a1,Lhb,Fdx1,Srd5a2,Wnt4,Tspoap1,Tspo,Stard3nl,Cacna1h	0.776068	0.806234
GOBP_CELLULAR_SENESCENCE	0.804382	0.954168	0.200212	0.815894	20189	59	Ybx1,Id2,Wnt16,Calr,Arntl,Cdkn1a,Spi1,Nuak1,Nek4	0.992697	1	0.153433	0.59098	27186	59	Spi1,Plk2,Bcl2l12,Calr,Srf,Arg2,Prkdc,Nuak1,Bmpr1a,Ybx1,Rbl1,Id2,Smc6	0.480808	0.806234	-0.228853	-0.982726	11761	59	Zmpste24,B2m,Terf2,Pawr,Prkdc,Bmpr1a,Opa1,Prkcd,Smc5,Kras,Twist1,Akt3,Smc6,Zkscan3,Pnpt1,Arg2,Slc30a10,Zfp277	0.785001	1	-0.20489	-0.834896	15721	59	LOC100909750,Opa1,Smc5,Calr,Kat6a,Ybx1,Arg2,Wnt16,RT1-M3-1,Zkscan3,Tp53,Bcl6,Akt3,Hmga1,Id2,Arntl,Kras,Pawr,Slc30a10,Prkcd,Terf2,Zfp277	0.954168	0.806234
GOMF_THIOESTERASE_BINDING	0.677199	0.909724	0.323869	0.831175	16845	10	Arf6,Traf2,Traf1,Traf5	0.982556	1	-0.202345	-0.508879	23262	10	Traf3,Traf4,Arf6,Adra2a,Traf6	0.480916	0.806244	0.368323	0.97721	12158	10	Traf6,Traf4,Adra2a,Traf5,Traf1	0.692104	1	0.332612	0.825113	18863	10	Traf6,Traf5,Traf4,Traf1,Adra2a	0.909724	0.806244
GOBP_REGULATION_OF_ACTIN_NUCLEATION	0.322094	0.74442	-0.323936	-1.09493	8052	26	Nckap1,Coro1a,Arpin,Cyfip1	0.0535837	0.48936	-0.441316	-1.45088	1249	26	Cyfip1,Hip1r,Washc5,Coro1b,Wasf3,Ap1ar,Arpin,Pick1,Gmfb	0.579612	0.858931	-0.259556	-0.917325	14145	26	Was,Arfip1,Wasf1,Nckap1,Ap1ar,Ctnna2,Fchsd2,Arpin	0.249931	0.806326	-0.342004	-1.15367	5395	26	Whamm,Pick1,Fchsd2,Wasf3,Ctnna2,Ap1ar,Arpin	0.48936	0.806326
GOBP_RESPONSE_TO_MUSCLE_STRETCH	0.461902	0.826398	-0.323614	-0.992975	11644	18	Ryr2,Slc9a1,Nfkbia	0.385966	0.847673	-0.351276	-1.04956	9075	18	Ryr2,Nfkbia	0.698158	0.912724	0.262661	0.835762	17779	18	Gsn,Ctnnb1,Slc8a1,Mapk14,Ryr2,Cav3,Rela,Nfkb1	0.250091	0.80635	-0.381551	-1.16483	5497	18	Ankrd1,Edn1,Nfkbia	0.826398	0.80635
HP_ABNORMAL_PROPORTION_OF_CD8_POSITIVE_T_CELLS	0.801997	0.953698	0.274394	0.743813	19919	12	Il2rg,Prkcd,Extl3,Zap70	0.91625	1	-0.238922	-0.634605	21606	12	Blm,Wipf1,Rasgrp1,Extl3,Pgm3	0.690276	0.908076	-0.291274	-0.826732	16957	12	Faslg,Rasgrp1,Prkcd,Blm,Fas,Il2rg	0.250498	0.806621	-0.435465	-1.18139	5653	12	Blm,Il2rg,Rasgrp1,Prkcd	0.953698	0.806621
GOBP_RESPONSE_TO_FIBROBLAST_GROWTH_FACTOR	0.568421	0.869704	0.206877	0.950273	14230	112	Ccl5,Prkd2,Hhip,Dll4,Wnt5a,Kl,Tia1,Elk1,Hnrnpm,Fgf18,Hyal1,Casr,Fgf1,Fgfr2,Gata3,Rbfox2,Tnc,Tbx1,Creb3l1,Esrp2,Sulf1,Fgf10,Fgf22,Dstyk,Fgfr4,Lrit3,Grb2,Fgfr3	0.748554	0.985517	-0.197338	-0.877427	16560	112	Polr2g,Polr2j,Hyal2,Rbfox2,Kdm5b,Cdc5l,Lhx1,Gpc1,Gtf2f2,Hhip,Shisa2,Zfp36,Mapk1,Star,Ndst1,Fgf9,Cbl,Frs2,Polr2a,LOC100911248,Nog,Gclm,Ext2,Thbs1,Smoc2,Spred2,Fgf5,Ngfr,Sulf2,Ptpn11,Fgfr1	0.481323	0.80667	0.204339	0.986081	12279	112	Egr3,Hyal1,Kl,Ndst1,Ptbp1,Sulf1,Gpc1,LOC100911248,Cbl,Esrp2,Casr,Hhip,Mapk3,Ier2,Kdm5b,Fgfr1,Spry2,Fgf2	0.880573	1	0.185546	0.797264	27671	112	Kl,Egr3,Prkd2,Sulf1,Mapk3,Ptbp1,Hyal1,Ier2,Lrit3,Spry4,Kif16b,Wnt4,Fgf23,Spry2,Gpc1,Fgfbp3	0.869704	0.80667
GOMF_STRUCTURAL_CONSTITUENT_OF_NUCLEAR_PORE	0.0204627	0.288054	-0.496179	-1.60694	512	22	Ndc1,Nup153,Nup160,Nup107,Nup205,Nup155,Nup58	0.0186058	0.343442	-0.516638	-1.62644	433	22	Nup62,Nup85,Nup88,Nup155,Nup93,Upf3a,Nup54,Nup188,Nup205,Nup133,Nup58	0.481809	0.807034	-0.288269	-0.975569	11812	22	Upf3b,Upf3a,Nutf2,Ndc1	0.386104	0.899048	-0.323337	-1.04291	8401	22	Nutf2,Ndc1,Nup35,Upf3b,Nup54,Upf3a	0.288054	0.807034
GOBP_VENOUS_BLOOD_VESSEL_DEVELOPMENT	0.45628	0.823497	0.378654	0.999431	11333	11	Vegfa,Heg1,Acvr2b	0.431736	0.871625	0.401611	1.02216	11380	11	Vegfa,Foxf1	0.481846	0.807034	0.358397	0.980702	12222	11	Notch1,Acvr2b,Heg1,Eng	0.663617	0.997532	0.33135	0.846241	18133	11	Foxf1,Notch1,Vegfa,Eng,Prox1,Acvrl1,Acvr2b	0.823497	0.807034
GOCC_SPINDLE	0.42765	0.809126	-0.189074	-1.00775	10609	330	Stag1,Cep89,Ino80,Pinx1,Mapk14,Rif1,Kif2a,Rtraf,Shcbp1,Tubgcp4,Anxa11,Cdc7,Kif11,Hnf4g,Mid1,Katnal2,Stag2,Cep295,Ciao1,Anapc7,Cyld,Rb1,Hecw2,Ndel1,Birc6,Mapre1,Terf1,Cdc27,Cdc6,Csnk1d,Clasp2,Smc6,Cep104,Kif23,Spata5,Nsun2,Plekhg6,Katna1,Topbp1,Tmem9,Gem,Katnbl1,Cdc14b,Neil2,Ppp2r3c,Ppp2cb,Tubgcp5,Ckap5,Hdac3,Hspa2,Ypel5,Cenpe,Kif20b,Map9,App,Topors,Haus3,Cul3,Crmp1,Rab11a,Tbck,Arl8b,Rmdn1,Ttl,Ngrn,Xiap,Iqcb1,Plk4,Ubxn2b,Dctn4,Wapl,Nedd9,Cetn1,Cltc,Dync1li1,Klhl42,Pafah1b1,Polb,Sgo1,Poc1b,Tbl1xr1,Nexmif,Slc34a1,Atm,Nek6,Kbtbd8,Kif3b,Eml4,Kifap3,Spast,Cdc16,Ddx11,Espl1,Aurkb,Fam110c,Mapk1,Ska3,Capg,Ttk	0.713115	0.979755	0.185424	0.922095	21227	330	Dcun1d5,Kif20a,Cdk1,Map7d3,Sncg,Psrc1,Pkd2,Cbx3,Spice1,Birc5,Misp,Septin6,Rmdn2,Cdc25b,Uxt,Capn6,Dcdc2,Tpx2,Vps4b,Kif2c,Tbccd1,Ercc2,Kif14,Plk2,Knstrn,E4f1,Racgap1,Diaph1,Map2k5,Efhc1,Kif18a,Gem,Aurka,Kif15,Lats2,Abraxas2,Evi5,Spag5,Agbl5,Mid1,Ska2,Plk5,Arl3,Iqcb1,Ttll12,Aspm,Nin,Ckap2,Pycr3,Tubg2,Cep44	0.659601	0.894827	-0.166456	-0.939	16117	330	Clasp2,Cltc,Bod1,Polb,Rmdn2,Emd,Mad1l1,Mad2l1,Kif20a,Kif18a,Cdc14a,Cenpe,Cspp1,Tubgcp2,Xiap,Cyld,Eml4,Togaram1,Kif14,Atm,Tpr,Haus8,Wapl,Nexmif,Arl8a,Kif3a,Tbccd1,Sbds,Ik,Nsun2,Poc1b,Dync1li1,Tbl1x,Cdc7,Smc1a,Spata5,Cep95,Tfdp2,Ska2,Arl3,Kifap3,Ndel1,Rad21,Katna1,Il17rb,Hnrnpu,Rif1,Zfp207,Brcc3,Haus7,Rtraf,Ppp2cb,Ska1,Acot13,Cbx3,Arl2bp,Bod1l1,Kbtbd8,Vps4a,Rb1,Pafah1b1,Nedd9,Ptpn7,Atat1,Cep162,Stag2,Evi5,Tbl1xr1,Ngrn,Ppp2r3c,Septin2,Ypel5,Cdc16,Pinx1,Bccip,Cetn1,Septin7,Bex4,Spast,Cdc27,Cep295,Terf1,Smc6,Map9,Rab11a,Kif23,Smc3,Haus3,Cenpv,Arl8b,Taf1d,Iqcb1,Rmdn1,Mid1,Tpt1,Cul3,Npm1,Stag1,Cep19,Abraxas2,Topbp1,Ska3,Birc5,Ubxn2b,Septin6	0.251029	0.807153	0.219339	1.08047	8902	330	Katnal2,Capg,Map7d3,Psrc1,Dcun1d5,Efhc1,Spag8,Ddx11,Cenpf,Cdk1,Tubgcp6,Mak,Unc119,Ercc2,Kif18b,Pkd2,Klhl21,Racgap1,Flcn,Kif20a,Gem,Knstrn,Anxa11,Kif2c,Poc1a,Kif15,Mapkbp1,Cdc14b,Dnaaf1,Espl1,Ccnb1,Nusap1,Diaph1,Kif16b,Plekhg6,Rsph1,Tppp,Ctnnb1,Fam110a,Misp,Hnf4g,Rassf10,Kif11,Mapk14,Cdca8,Spag5,Ckap2l,Tbck,Mzt2b,Agbl5,Tmem9,Ttc28,Kif3b,Eml2,Eml3,Lsm14a,Kifc2,Mapk15,Neil2,Plk5,Rcc2,Cep44,E4f1,Phlpp2,Hspb1,Crmp1,Dlgap5,Nek6,Ttk,Dido1,Jtb,Slc25a5,Tpx2,Uxt,Akt1,Nin,Plk1,Ttll12,Dcdc2,Poc1b,Cbx3,Invs,Cdc25b,Pycr3,Csnk1d,Gpsm2,Katnbl1,Rae1,Anapc5,Nedd1,Nudcd2,Plk2,Rangap1,Wdr73,Klhl42,Mapk1,Atm,Plk3,Tnks,Aspm,Mapre3,Mms19,Nubp2,Polb,Bub1b,Cyld,Spata5l1,Clasp1,Tubgcp5,Ctdp1,Rmdn2,Shcbp1,Kif4a,Maea	0.809126	0.807153
GOBP_IRON_ION_HOMEOSTASIS	0.0411985	0.37367	-0.327675	-1.39109	1022	72	Hpx,Atp6v0d1,Hmox2,Picalm,Hephl1,Hif1a,Ncoa4,Epb42,Slc11a2,Abcg2,Glrx3,Meltf,Steap4,Cand1,Ccdc115,Ndfip1,Btbd9,Hmox1,Skp1,Tfrc,Cul1,Hjv,Ireb2,Atp6ap1,Slc40a1,Slc39a8,Atp6v1a,Slc39a14	0.85523	1	-0.195199	-0.803144	19293	72	Iscu,Fxn,Sri,Abcg2,Slc11a2,Slc6a9,Slc40a1,Hyal2,Neo1,Hjv,Atp6v0d1,Sod1,Slc46a1,Nubp1,Tf,Smad4,Heph,Atp6v1a,Slc11a1,Hmox2,Meltf	0.66259	0.89592	0.201522	0.897081	17009	72	Tf,Atp6v0a2,Steap1,Slc25a37,Hfe,Slc22a17,Ttc7a,Scara5,Steap4,Abcb6,Bdh2,Atp13a2,Aco1,Steap2,Slc11a2,Slc40a1,Tfr2,Sri	0.251115	0.807182	0.282717	1.12799	7601	72	Steap4,Steap1,Hfe,Scara5,Slc22a17,Slc25a37,Abcb6,Bdh2,Tfr2,Atp6v0a2,Slc40a1,Fbxl5,Steap2,Slc39a14,Ttc7a,Tf,LOC100360087,Slc11a2,Aco1,Hmox1	0.37367	0.807182
GOBP_REGULATION_OF_PROTEIN_GLYCOSYLATION	0.277415	0.710553	0.439533	1.16012	6890	11	Acer2,Abca2,Tmem59,Golga2,Pomt1,Ramp1	0.0290201	0.402464	0.625465	1.5919	764	11	Acer2,Tmem59	0.48228	0.807276	0.358256	0.980315	12233	11	Abca2,Pomt1,Ramp1	0.924211	1	0.245077	0.625905	25254	11	Pomt1,Acer2,Abca2,Ramp1,Golga2	0.402464	0.807276
GOMF_GALACTOSYLTRANSFERASE_ACTIVITY	0.34301	0.757137	0.339153	1.08316	8565	21	Plod3,B3gnt6,B4galt3,Colgalt2,B4galt4,Colgalt1	0.0591565	0.50405	0.477873	1.45538	1577	21	B3gnt6,Plod3,B4galt3,B3galt2,B4galt4,B4galt2,B4galt1,B4galt6,B3galt1,C1galt1c1,C1galt1	0.482714	0.807276	-0.291615	-0.974829	11853	21	C1galt1,B3galt2,Abo,B3galt1,C1galt1c1,B4galt6	0.333677	0.86424	0.360061	1.09629	9391	21	B4galt1,B3gnt6,Colgalt1,B4galt2,B4galt7	0.50405	0.807276
GOCC_NEUROTRANSMITTER_RECEPTOR_COMPLEX	0.10571	0.515827	0.334423	1.29782	2650	47	Grin3b,Vwc2,Shisa7,Cacng3,Htr3a,Grin2c,Olfm2,Cacng5,Abhd12,Cacng4,Porcn,Grin2d,Shank3,Shisa6,Shisa8,Cacng7,Grin3a,Grin2b,Shank1,Grik3,Olfm3,Shank2,Grin2a,Cnih2	0.335592	0.819842	0.292196	1.07341	9112	47	Grin3b,Htr3a,Shisa7,Cacng3,Vwc2,Synj2bp,Grin2c,Olfm3,Gria4,Shank3,Grin2d	0.482468	0.807276	0.241843	0.982817	12286	47	Grin2b,Shank2,Shisa6,Cacng8,Grik5,Shank3,Grin2a,Grin2c,Grin1,Grik3,Scrib,Cpt1c,Lrrc7,Gria1,Ptk2b,Shank1	0.906239	1	-0.190435	-0.739831	18634	47	Nlgn1,Cacng3,Olfm2,Gria4,Dlg2,Grik4,Olfm3,Shisa8,Cacng2,Cacng4,Cacng7,Cacng5	0.515827	0.807276
HP_GAIT_ATAXIA	0.137414	0.561158	-0.240618	-1.17321	3411	163	Atxn3,Deaf1,Cul4b,Pak1,Nus1,Mme,Prkcg,Pex10,Gtf2h5,Pdp1,Fmr1,Cdkl5,Polg2,Rrm2b,Pcdh19,Pcna,Prnp,Scn1a,Arcn1,Atad3a,Gabra1,Ap1s2,Spg7,Tmem106b,Pmpca,Cav1,Scarb2,Fgf14,Gria2,Ap2m1,Prrt2,Mttp,Sacs,Gtf2e2,Kcnd3,Ophn1,Atxn10,Setx,Ube3a,Scn2a,Slc9a6,Eif2s3,Mtpap,Ermard,Wdr26,Ercc3,Gdap2,Herc1,Nop56,Slc9a1,Gabrg2,Ppp1r15b,Stxbp1,Eif2ak2,Uba5,Dnajc6,Synj1,Vldlr,Afg3l2	0.364852	0.838859	-0.219443	-1.03372	7886	163	Champ1,Atp13a2,Atp1a2,Hpdl,Vps13d,Tpp1,Scn2a,Tcf4,Ophn1,Pla2g6,Polg2,Ebf3,Nup62,Fxn,Prkcg,Capn1,Trpc3,Atp1a3,Gabrg2,Gabbr2,Scn1b,Atad3a,Scn1a,Scarb2,Ercc3,Lmnb2,Mtpap,Abca2,Deaf1,Aptx,Elovl5,Cdkl5,Bean1,Slc9a1,Uba5,Gjb1,Ano10,Atxn10,Ap2m1,Ermard,Mttp,Pak1,Adar,Cacna1a,Slc25a4,Herc1,Fat2,Pmpca,Iqsec1,Nop56,Synj1,Ccdc88c,Afg3l2,Dnajc6,Tubb4a,Mecp2,Mpz,Fgf14,Trio,Vldlr,Stxbp1,Rubcn	0.483378	0.807276	-0.191596	-0.9865	11835	163	Uba5,Sacs,Atxn3,Slc9a6,Ifrd1,Elovl4,Ap1s2,Trpc3,Slc19a3,Rrm2b,Mtpap,Cp,Mme,Mttp,Tmem106b,Gtf2h5,Wdr26,Ube3a,Kcnd3,Cav1,Atp1a2,Eif2ak2,Arcn1,Fmr1,Gria2,Pdp1,Scn9a,Mpz,Eif2s3,Slc18a2,Thg1l,Gtf2e2,Mab21l1,Ppp1r15b,Tbp,Gabrg2,Pak1,Gabra1,Ebf3	0.822283	1	-0.17907	-0.869855	14324	163	Tcf4,Gtf2h5,Bean1,Scn9a,Rab11b,Gabrg2,Tbp,Pmp22,Mttp,Gabbr2,Tubb4a,Fgf14,Gabra1,Tango2,Cacna2d2,Atp1a2,Trpc3,Mab21l1,Capn1,Pak1,Ebf3,Mpz,Slc19a3	0.561158	0.807276
GOBP_REGULATION_OF_BLOOD_CIRCULATION	0.370743	0.774536	0.200974	1.02916	9285	237	Dmpk,Kcnj14,Th,Kcnj12,Drd2,Jup,Dsp,Adra2c,Cacna2d2,Rnf207,Cacng3,Slc8a3,Kcnj5,Fxyd1,Fxyd6,Kcnh2,Dsg2,Cacnb3,Tac1,Epas1,Ace,Rangrf,Kcnj11,Avpr1a,Kcnk1,Cav3,Myh7,Npr1,Cacng5,Kcnk3,Gsto1,Adm,Casr,Kcne2,Itpr2,Srebf1,Scn4b,Itpr1,Adra2b,Slc8a2,Hcn4,Cacna1f,Corin,Avpr2,Edn1,Adra1b,Cacng4	0.11745	0.621446	-0.234938	-1.16084	2451	237	Gjd3,Smtnl2,Avp,Hey2,Fxyd3,Adra2a,Cacna1c,Pde4b,Slc9a1,Fxyd7,Popdc2,Atp2b2,Ghrl,Dlg1,Adm,Bin1,Ece1,Tnni3,Pde4d,Atp2a2,Celf2,Egfr,Nppc,Avpr1b,Hdac4,Tacr3,Atp2a3,Gsk3a,Dock5,Bmpr2,Chga,S100a1,Icam1,Agtr2,Des,Adra1a,Cacng6,P2rx4,Tnni3k,Bves,Chrm3,Kcnh6,Ehd3,Fxyd2,Itpr3,Casq1,Cacng5,Ryr2,Ank2,Adora1,Casq2,Sema3a,Scn5a,Hrh1,Kcnip1,Cacna2d3	0.482127	0.807276	0.183029	0.989803	12327	237	Bdkrb2,Adra1a,Itpr2,Hdac4,Atp1a1,Slc8a2,Kcne2,Dsp,Ace,Kcnq1,Stim1,Atp1a4,Popdc2,Atp2b3,Itpr3,Smad7,Kcnj2,Gaa,Dock5,Celf2,Casr,Cacna1h,Cacng8,Kcnj4,Dsg2,Oxtr,Srebf1,Adrb1,Myl3,Kcng2,Cacna2d4,Scn5a,Slc4a3,Slc8a1,Fxyd1,S100a1,Gjd3,Nos1,Atp1a3,Avpr1b,Fxyd2,Adra2c,Ryr2,Tgfb2,Cav3,Dmpk,Snta1,Sri,Egfr,Kcnd1,Cacna1s,Icam1,Npr1,Cacna1c,Npff,Gch1,Htr1a,Thra,Ank2,Ada,Cyp2j4,Jup	0.311766	0.852314	-0.205383	-1.04715	4962	237	Ryr3,Scn2b,Camk2d,Mef2a,P2rx4,Asph,Sema3a,Trdn,Ahcyl1,Myl4,Smtnl2,Fxyd7,Hey2,Jup,Kcnj12,Kcnk3,Adra2b,Fxyd3,Tnni3k,Rgs4,Chrm3,Cacnb2,Gnao1,Kcnh6,Ece1,Cxadr,Cacnb4,Ywhae,Cacng2,Drd2,Kcnj5,Adora1,Hrh1,Hrh2,Agtr2,Gsk3a,Atp1b2,Gsto1,Epas1,Casq2,Cacna2d2,Atp1a2,Cacng4,Cacng7,Edn1,Cacna2d3,Tac1,Des,Slc8a3,Chga,Cacng5,Cacng6,Adm,Kcnip1	0.621446	0.807276
GOBP_CELLULAR_RESPONSE_TO_ARSENIC_CONTAINING_SUBSTANCE	0.218675	0.655262	-0.409599	-1.21406	5486	16	Cpeb2,Atf4,Vcp,Dhx36,Atf3,Hnrnpa1,Hmox1,Ppif	0.714031	0.980024	-0.284384	-0.821925	16833	16	Atf3,Zfand1,Vcp,Cpeb2,Ppif	0.483557	0.807276	0.317982	0.976815	12277	16	Mapk13,Mknk2,Cpeb2,Atf3	0.489916	0.94643	0.344269	0.977073	13603	16	Mapk13,Mknk2,Atf3,Hmox1	0.655262	0.807276
GOCC_ENDOPLASMIC_RETICULUM_GOLGI_INTERMEDIATE_COMPARTMENT_MEMBRANE	0.656751	0.901088	0.215691	0.896554	16536	65	F8,Calr,Folr1,Whamm,Prrg4,F5,Lman2,Ergic1,Ctsz,Yif1a,Col7a1,Golga2,Mppe1,Tmed10,Surf4,Tmed1,Tap1,Plpp3,Aspscr1,Tgfa,Cln8,Ctsc,Tapbp,Kdelr1,Slc35c2,Mcfd2,Piezo1,Bcap31,Gorasp1,Cnih2,Azin2,LOC102555167	0.162081	0.678309	0.308101	1.20867	4447	65	Folr1,F5,Prrg4,Mcfd2,Col7a1,Bet1,Yif1a,Calr,Cnih1,Surf4,Plpp3,Lman2,Mppe1,Kdelr1,Tapbp,Stx5,Tbc1d20,F8,Bcap31,Tmem199,Tmed7,Ctsz	0.482763	0.807276	0.226127	0.985271	12350	65	Folr1,Tapbp,F5,Tap1,Cln8,Ergic1,Ergic3,Tmed10,Ctsc,Lman2,F8,LOC102555167,Aspscr1,Csnk1d,Surf4,Yif1a,Kdelr1,Gria1,Tmed3,Piezo1,Tbc1d20	0.665168	0.997532	0.227313	0.88993	19968	65	Folr1,F5,Tapbp,Surf4,Tbc1d20,Tap1,Kdelr1,Yif1a,Tmed3,Mcfd2,Ctsc,Lman2,Tmed10,Csnk1d,Prrg4,Cnih1,Gorasp1,Plpp3,Copz2,F8,Areg,Ergic3,Piezo1,Ergic1	0.678309	0.807276
HP_ANTERIOR_OPEN_BITE_MALOCCLUSION	0.614463	0.888075	-0.341625	-0.876847	15438	10	Kcnh1,Atp6v1b2,LOC102553138	0.225756	0.743091	-0.483894	-1.21695	5344	10	Atp6v1b2,Fam83h,Kcnh1,LOC102553138	0.483289	0.807276	0.367657	0.975444	12218	10	Klk4,Itgb6,Kcnh1,Fam83h,Relt	0.341136	0.867982	0.445167	1.10433	9297	10	Klk4,Itgb6	0.743091	0.807276
GOBP_CORTICAL_CYTOSKELETON_ORGANIZATION	0.350757	0.761949	0.264291	1.05805	8830	54	Rac2,Calr,Llgl2,Ikbkb,Tln1,Trpv4,Rhog,Epb41,Arf6,Fhod3,Rnd2,Rhobtb2,Rhod,Ect2,Ehd2,Ezr	0.649267	0.956177	0.236447	0.894659	17724	54	Rhoq,Trpv4,Rhod,Racgap1,Plek,Calr,Rac2,Rhobtb2,Ikbkb,Ehd2,Pdcd6ip,Llgl2,Ezr	0.48269	0.807276	-0.232594	-0.980475	11808	54	Nckap1l,Nckap1,Rhobtb3,Vps4a,Rac1,Rock2,Ppp2r3c,Rhoa,Rnd2,Rock1,Nlgn1,Epb41l3,Akap11,Rnd3	0.599281	0.985562	0.243774	0.920532	17842	54	Trpv4,Llgl2,Plek,Rhobtb2,Rhod,Racgap1,Pdcd6ip,Rhoq,Ikbkb	0.761949	0.807276
HP_MUSCULAR_DYSTROPHY	0.363105	0.770094	-0.252051	-1.04902	9012	65	Trappc11,Trip13,Capn3,Hnrnpa1,Smchd1,Piezo2,Fktn,Bub1,Col4a1,Tnpo3,Col6a1,Cep57,Fhl1,Bves	0.988386	1	-0.158404	-0.638732	22296	65	Col4a1,Chkb,Sgcd,Emd,Dysf,Trip13,Capn3,Lmna,Piezo2,Bves,Fhl1,Gmppb	0.482841	0.807276	0.226115	0.985216	12352	65	Selenon,Pomt1,Lama2,Phgdh,Sil1,Piezo2,Plec,Dysf,Lipe,Sgca,Nr0b1,Cav3,Pomgnt1,Itga7,Lmna,Pomgnt2,Acta1,Dag1	0.998468	1	0.138563	0.542476	29974	65	Lama2,Selenon,Pomt1,Nr0b1,Phgdh,Cav3,Dag1,Pomk,Lipe,Piezo2,Plec,Col6a1,Col12a1,Col4a1,Pomgnt2,Sil1,Pomgnt1,Bub1b,Tmem43,Cavin1,Acta1,Dysf,Ahcy,B3galnt2,Col6a2,Dpm1,Fhl1	0.770094	0.807276
HP_PLAGIOCEPHALY	0.433207	0.810989	-0.22899	-1.00839	10785	87	Herc2,Usp7,Samhd1,Madd,Prune1,Pigy,Ehmt1,Fbxo11,Dlk1,Tbc1d24,Kras,Fktn,Mbtps2,Adnp,Fbxl4,Nalcn,Ermard,Nras,Twist1,Nepro,Stxbp1,Mapk1,Tbcd	0.63842	0.953681	-0.215383	-0.916012	14223	87	Dhx37,Ermard,Kras,Adar,Mapk1,Nrxn1,Ppp2r1a,Polr2a,Samhd1,Unc80,Ehmt1,Madd,Herc2,Tbcd,Stxbp1,Nepro,Dync1h1	0.483599	0.807276	0.213436	0.984609	12354	87	Dync1h1,Unc80,Adar,Erf,Pkdcc,Med13l,Ehmt1,Pigq,Pigo,Madd,Tbc1d24,Herc2,Fgfr2,Mafb,Inpp5e,Dpys,Mn1,Tbcd,Sall4,B3galt6,Rnaseh2c,Rnaseh2a,Pcgf2	0.653092	0.995657	0.219267	0.904814	20077	87	Erf,Efnb1,Sall4,Dpys,Pkdcc,Tbc1d24,Slc26a2,Nras,Pigq,Ugdh,Tbcd,Med13l,Fgfr2,Maf,Unc80,Chsy1,Dlk1,Inpp5e,Adar,Col11a2,Fbxl4,Pigo,Mapk1,Ehmt1,Fgfr3	0.810989	0.807276
GOBP_CHROMATIN_REMODELING	0.517305	0.850872	0.20027	0.973851	12988	161	H3f3c,Ino80e,Foxp3,Mbd3,Baz1b,Hdac1,Myc,Brdt,Smarca2,Actl6a,Hnrnpc,Kdm4b,Cenpv,Hdac5,Zbtb7a,Chd1l,Phf2,Smarca4,Nrde2,Actr8,Gata3,Scmh1,Satb2,Sirt2,Bend3,Hjurp,Kdm4a,Atf7ip,Rnf8,Chd7,Daxx,Kdm5c,Vps72,Znhit1,Pih1d1,Smarcc2,Znfx1	0.855804	1	-0.180668	-0.84886	18439	161	Hist2h4,Hmga1,Kat2a,Baz2a,Arid1a,Rbbp4,Cenpa,Suv39h2,Znfx1,Kdm5b,Trim28,Cecr2,Piwil1,Cenpt,Ino80,Ezh1,Pak1,Rsf1,Hdac4,Atf7ip,Hcfc1,Chd4,Suv39h1l1,Apobec1,Dnmt1,Tet1,Gatad2b,Padi4,Hist2h3c2,Spty2d1,Satb1,Hist1h3b,H3f3b,Jarid2,Cdkn2a,Hist1h4b	0.482218	0.807276	-0.192184	-0.987611	11809	161	Tpr,Fam172a,Morc2,Brdt,Phf8,Rrp8,Gatad1,Vps72,Knl1,Cenpu,Mbd2,Cenpc,Smchd1,Nasp,Tada2a,Kdm5a,Satb2,Ino80c,Cenph,Cbx3,Mysm1,Rb1,Tada2b,Resf1,Atrx,Top1,H3f3c,Padi4,Smarca5,Smarce1,Ino80e,Esr1,Hdac2,Smarcad1,Rbbp7,Cenpv,H3f3a,Smarca1,Actr6,Pphln1,Npm1,Gata3,Pak1,Cenpi,Sycp3,Itgb3bp,LOC100362333,Mis18bp1	0.659807	0.997532	-0.191185	-0.927205	11510	161	Chd7,H3f3a,Mbd3,Gatad2b,Tpr,Cenpu,Ruvbl2,Smarca1,Suv39h1l1,Hdac2,Scmh1,Setdb1,Top1,Pphln1,Myc,Smarca5,Pbrm1,Cenph,Hdac1,Jarid2,Smarcc1,Baz1b,Chrac1,Ino80,Knl1,Itgb3bp,Hmga1,Kdm5a,Tet1,Tada2b,Baz2b,Morc2,Suv39h2,Hist1h4b,Smarce1,Rsf1,LOC100362333,Mbd2,Rrp8,Smarca2,Sycp3,Nasp,Rnf8,Satb2,Mis18bp1,Gatad1,Cenpt,Hist1h3b,Vps72,Cenpi,Satb1,Rbbp4,Smarcc2,Atf7ip,Npm1,Cenpv,Pak1,Ino80e,Padi4	0.850872	0.807276
HP_NOCTURNAL_HYPOVENTILATION	0.579153	0.875593	0.334001	0.905392	14384	12	Selenon,Fkrp,Myh7	0.898297	1	0.250672	0.654746	23732	12	Hnrnpk,Fkrp,Neb,Myh7,Selenon,Lmod3,Cfl2,Col6a2	0.483586	0.807276	0.346735	0.975634	12299	12	Selenon,Klhl41	0.821078	1	0.278328	0.729202	22522	12	Klhl41,Selenon,Hnrnpk,Col6a1,Acta1,Col6a2	0.875593	0.807276
HP_ABNORMALITY_OF_HAIR_TEXTURE	0.72304	0.926564	0.189113	0.890712	18122	131	Edaradd,Gjb6,Plod3,Jup,Dsp,Ercc2,Ebp,Pcnt,Ift122,Cbs,Ripk4,Cdh3,Rras,Twist2,Notch2,Kctd1,Srebf1,Mras,Smarcal1,Phgdh,Rps23,Satb2,Atp6v0a2,Hpd,Msx1,Lztr1,Ezh2,Pqbp1,Porcn,Naglu,St14,Asl,Wnt10a,Ift43,Pigl,Dsc2,Edar,Tp63,Slc7a7,Kank2,Kansl1,Med12,Svbp	0.668275	0.961608	0.206003	0.911768	18839	131	Edaradd,Dsp,Rras2,Gjb6,Efnb1,Col3a1,Suox,Slc7a7,Ercc2,Cdh3,Mras,St14,Eed,Hpd,Plod3,Twist2,Lpar6	0.483357	0.807276	0.198948	0.986632	12371	131	Notch2,Atp6v0a2,Cdh3,Dsp,Itga3,Mtor,Ift122,Tcirg1,Ercc2,Msx1,Smarcal1,Cbl,Wnt10a,Phgdh,Ripk4,Srebf1,Gan,Krt71,Bcs1l,Ikbkg,Clcn7,Hr,Pycr1	0.717422	1	0.201829	0.888275	22874	131	Dsp,Cdh3,Notch2,Tcirg1,Efnb1,Msx1,Ercc2,Mtor,Bcs1l,Ift122,Nras,Atp6v0a2,Itga3,Ercc8,St14,Map2k1,Phgdh,Lpar6,Dcaf17,Mras,Nectin1,Ripk4,Skiv2l,Lig4,Pycr1,Cdk13,Rras2,Slc25a24,Hpd	0.926564	0.807276
GOBP_CENTRIOLE_CENTRIOLE_COHESION	0.809848	0.956482	0.272049	0.737458	20114	12	Nin,Crocc,Rttn	0.779747	0.993526	-0.287881	-0.764647	18387	12	Dctn1,Cep68,Cep250,Cntln,Sgo1	0.482445	0.807276	0.34703	0.976464	12270	12	Cep68,Ctnnb1,Nin,Crocc	0.638183	0.993528	0.331053	0.867341	17505	12	Ctnnb1,Cep44,Nin,Cep135,Cep68,Crocc,Dctn1	0.956482	0.807276
HP_PROGRESSIVE_CEREBELLAR_ATAXIA	0.851127	0.9714	-0.18698	-0.800553	21181	75	Vcp,Ndufs1,Ndufaf5,Sacs,Kcnd3,Tbk1,Atxn10,Clcn4,Gls,Ndufa4,Mtpap,Pet100,Lipt1,Ppp2r2b	0.752999	0.986212	-0.206974	-0.858829	17010	75	Ndufaf5,Msto1,Mtpap,Atxn1,Gjb1,Ano10,Atxn10,Slc44a1,Ndufs2,Ndufs3,Ndufv2,Cacna1a,Lipt1,Vcp,Pet100,Ttbk2,Ndufa12	0.483378	0.807276	0.219472	0.984507	12373	75	Atp6v0a2,Taco1,Atxn1,Sptbn2,Ndufaf2,Htt,Atp13a2,Gjb1,Ndufa2,Pex6,Msto1,Ndufs8,Atxn7,Tpp1,Ndufa12,LOC100911672,Mvk,Ano10,Ndufaf6,Coq2,Ndufs7,Slc52a2,Tmem240,Prkcg,Eef2,Ndufv1,Pex10,Cacna1a	0.978151	1	0.16602	0.667278	29681	75	Taco1,Atp6v0a2,Atxn1,LOC100911672,Ndufaf2,Pex10,Sptbn2,Htt,Slc25a15,Prnp,Pdyn,Ndufv1,Tmem240,Pex6,Ndufa2,Prkcg,Coq2,Ndufs8,Msto1,Sqstm1,Atp13a2,Ndufaf6,Ndufa13,Elovl4,Cox15,Gls	0.9714	0.807276
GOBP_REGULATION_OF_INTRACELLULAR_STEROID_HORMONE_RECEPTOR_SIGNALING_PATHWAY	0.913482	0.989463	-0.180768	-0.735271	22731	58	Rnf14,Uba5,Esr1,Kctd6,Cyp7b1	0.987012	1	-0.160144	-0.630833	22342	58	Isl1,Kctd6,Ddrgk1,Cbfb,Ncor2,Cry1,Cyp7b1,Uba5,Brca1,Dnaaf4,Pak1,Cry2,Runx1,Hdac6,Zfp366,Gpam	0.483534	0.807276	-0.229437	-0.98165	11819	58	Uba5,Rnf14,Clock,Cbfb,Rnf6,Strn3,Pias2,Dnaaf4,Ddx5,Ufl1,Esr1,Ufm1,Cnot9,Ufsp2,Pak1	0.790228	1	-0.205317	-0.833306	15832	58	Park7,Per1,Wbp2,Ddx5,Phb,Hdac1,Cbfb,Gpam,Isl1,Clock,Ddrgk1,Arntl,Runx1,Cnot9,Ufsp2,Hdac6,Dnaaf4,Pak1	0.989463	0.807276
GOBP_REGULATION_OF_LAMELLIPODIUM_ORGANIZATION	0.959059	0.997739	0.171758	0.66928	24010	48	Rac2,Plxnb3,Enpp2,Kank1,Carmil2,Pik3r1,Wnt1,Rreb1,Dnm2,Frmd7	0.890102	1	0.201825	0.744676	24127	48	Enpp2,Pdpn,Actr3,Rac2,Carmil2,Frmd7,Brk1,Pik3r1,Arpc2,Rreb1,Twf1,Pik3ca,Rac1,Carmil1,Wnt1	0.483418	0.807276	0.240178	0.980725	12316	48	Hdac4,Plce1,Mtor,Dnm2,Plxnb3,Dmtn,Rreb1,Enpp2,Fscn1	0.422589	0.920266	0.276145	1.01832	12451	48	Enpp2,Plce1,Mtor,Hdac4,Brk1,Cyfip1,Slit2,Fscn1,Rreb1,Ocln,Akirin1,Pdpn,Dnm2	0.997739	0.807276
HP_HEAT_INTOLERANCE	0.120827	0.539272	-0.47399	-1.34943	3039	14	Map2k1,Mbtps2,Ube3a,Oca2,Nectin4,Nfkbia	0.522132	0.916319	-0.340341	-0.945745	12314	14	Oca2,Nectin4,Nfkbia	0.483792	0.80737	0.331635	0.976958	12282	14	Oca2,Itpr2,Shank3,Map2k2	0.398878	0.90407	0.382939	1.04731	11018	14	Oca2,Itpr2,Shank3,Map2k1,Hnrnpk,Edaradd	0.539272	0.80737
HP_ABNORMAL_CSF_PROTEIN_LEVEL	0.6941	0.9151	0.23626	0.856875	17364	35	Arsa,RT1-Bb,Ttr,Polg,Prx,Psap,Galc,Gfap,Pmp22,Phyh,Unc93b1,Bcat2,LOC100360087,Ocln,Atp1a2,Mpz,Txn2,Tlr3,Pex7	0.42678	0.868725	0.29527	1.01577	11467	35	Ttr,Arsa,RT1-Bb,Tlr3,Egr2,Gfap,Galc,Unc93b1,Prnp,Rrm2b,LOC100360087,Ngly1,Tbk1,Ocln,Phyh,Psap	0.483809	0.80737	0.258049	0.978249	12340	35	Psap,Ttr,Galc,Gfap,Arsa,Tymp,Polg	0.503166	0.95074	0.282126	0.971202	14543	35	Ttr,Galc,Psap,Gfap,Arsa,Egr2,Tlr3,Ocln,LOC100360087,Prnp,Tymp	0.868725	0.80737
HP_ABNORMALITY_OF_THE_FRONTAL_HAIRLINE	0.315025	0.739908	-0.226203	-1.06406	7851	128	Cpox,Fos,Brca1,Emc1,Nsd2,Ralgapa1,Arx,Slc12a6,Mid1,Tmco1,Stag2,Rps15a,Lig4,Abcc9,Cav1,Nsun2,Pik3c2a,Igf1,Rab3gap2,Trmt10a,Zc4h2,Ugp2,Dock7,Kcnh1,Tbc1d24,Xrcc4,Slc35c1,Adnp,Tbl1xr1,Atp6v1b2,Ermard,Lrpprc,Twist1,Nepro,Syt1,Cog5,Sin3a,Ppp1r15b,Kdm1a,Slc25a24,Pparg	0.989538	1	0.155891	0.687201	27807	128	Rps10,Lrp2,Rps28,Efnb1,Wnt4,Twist2,Klhl7,Bscl2,Arx,Mid1,Dock6,Rab18,Agpat2,Aifm1,Pex1,Rpl15,Cwc27,Zic1,Mab21l1,Fgfr2,Cdh1,Tbc1d20,Igf1,Notch2,Ugp2,Cavin1,Rad21,Spop,Rps24,Stag2,Alx3,Rpl31	0.584655	0.860652	0.191659	0.946194	14927	128	Notch2,Tecpr2,Kremen1,Smpd4,Nova2,Fras1,Insr,Rps28,Agpat2,Apc2,Med13l,Arid1a,Cog7,Sh2b1,Taf6,Man2b1,Tbc1d24,Thoc6,Fgfr2,Asxl1,Dock6,Pex6,Brca1,Kcnh1,Specc1l,Kmt2a,Pacs1,Letm1,Lrp2,Cdh1	0.252087	0.807396	0.252592	1.10826	8030	128	Rps28,Tecpr2,Smpd4,Arx,Notch2,Efnb1,Fras1,Cog7,Nova2,Lrp2,Tbc1d24,Sh2b1,Dock6,Kremen1,Wnt4,Rps15a,Tbc1d20,Agpat2,Apc2,Insr,Aifm1,Med13l,Pparg,Fgfr2,Taf6,Alx3,Cdh1,Dpm2,Pacs1,Lig4,Fos,Arid1a,Pex1,Slc25a24	0.739908	0.807396
GOBP_REGULATION_OF_OSTEOCLAST_DIFFERENTIATION	0.412302	0.802038	-0.267235	-1.02332	10288	44	Slc9b2,Csf1,Tmem178a,Lrrc17,Atp6ap1,Fbxw7,Tlr4,LOC102553138,Klf10	0.936224	1	-0.18853	-0.701054	21461	44	Tyrobp,Csf1,Creb1,Slc9b2,Ppargc1b,Tlr4,Traf6,Tmem178a,Pias3,LOC102553138	0.549506	0.84177	0.236422	0.94536	13968	44	Notch2,Traf6,Mtor,Ppargc1b,Klf10,Tmem64,Mafb,Cebpb	0.251671	0.807396	0.315261	1.14104	7381	44	Klf10,Notch2,Mtor,Lilrb3a,Cebpb,Tlr3,Lrrc17,Traf6,Mitf,Sfrp1,Prxl2a,Tmem64,Fos,Il23r	0.802038	0.807396
GOCC_SIN3_COMPLEX	0.942616	0.995401	-0.220459	-0.598644	23719	12	Csnk2a1,Hdac2,Ing2,Hey2,Morf4l1,Sin3a	0.653549	0.957441	-0.32259	-0.856838	15411	12	Rbbp4,Hey2,Sin3a,Ing2	0.648024	0.889577	-0.301369	-0.855386	15919	12	Hdac1,Rbbp4,Csnk2a1,Suds3,Sin3a,Hey2,Morf4l1,Hdac2	0.251429	0.807396	-0.435054	-1.18028	5674	12	Hdac2,Hdac1,Sin3a,Suds3,Hey2,Rbbp4	0.957441	0.807396
Gemma_GSE117758_Cell-type_specific_transcriptional_profiling_of_glucocorticoid_receptor-dependent_changes_in_the_nucleus_accumbens_cell_type_treatment_dexamethasone_Up	0.000798499	0.05658	0.495141	1.89425	19	44	Mphosph6,Klrg2,Cbr3,Spsb1,Gadd45g,Clu,Pla2g3,Mfsd2a,Adamts9,Slc37a1,Plin4,Cdkn1a,Map3k6,Cst3,Atp6v0e1,Pdk4	0.55414	0.926587	0.259799	0.940915	15004	44	Mphosph6,Arl4d,Cbr3,Pla2g3,Orc6,Fam214a,Klrg2,Adamts9,Plin4,Atp6v0e1,Clu,Plcl2,Cst3,Tead1,Gadd45g,Mat2a	0.484032	0.807487	-0.243015	-0.979032	11897	44	Plcl2,Mat2a,Cmtm3,Errfi1,Sgk1	0.268166	0.820049	-0.29248	-1.11864	5542	44	Errfi1,Cmtm3,Pdk4,Sgk1	0.05658	0.807487
GOBP_CELLULAR_RESPONSE_TO_LOW_DENSITY_LIPOPROTEIN_PARTICLE_STIMULUS	0.642733	0.896495	0.284921	0.86996	15933	18	Ldlr,Cd9,Syk,Casr,Ces1d	0.981714	1	-0.180635	-0.539708	23084	18	Ldlr,Syk,Casr,Itgb1,Fcer1g,Cd9,Socs5,Cdh13,Fgf21,Ces1d,Hmgcs1,Abca1,Srebf2,Pparg,Cd81,Lpl,Itgb2,Npc1	0.48396	0.807487	0.306476	0.975179	12324	18	Srebf2,Npc1,Casr,Cd81,Cd9,Syk	0.929617	1	0.217651	0.63741	26045	18	Casr,Pparg,Srebf2,Syk,Cd81,Npc1,Cdh13,Fgf21,Cd9	0.896495	0.807487
GOBP_REGULATION_OF_DOUBLE_STRAND_BREAK_REPAIR_VIA_NONHOMOLOGOUS_END_JOINING	0.875909	0.979777	0.218633	0.714222	21810	23	Wrap53,Hsf1,Shld1,Kmt5c,Nudt16l1,Aunip,Shld2,Mrnip,Parp3	0.816538	0.99992	0.243528	0.758931	21812	23	Prkdc,Parp3,Kmt5c,Shld1,Sirt7,Cyren,Pot1,Wrap53,Kmt5b,Shld2,Dtx3l,Ercc6,Hsf1,Rif1	0.484419	0.808004	-0.285145	-0.975796	11860	23	Kmt5b,Prkdc,Smchd1,Rif1,Pot1,Mrnip,Shld2,Parp9	0.889499	1	-0.217012	-0.707738	19286	23	Parp9,Shld2,Mrnip	0.979777	0.808004
GOBP_REGULATION_OF_CHONDROCYTE_DIFFERENTIATION	0.895891	0.984845	-0.194691	-0.73327	22347	41	Zbtb16,Grem1,Trps1,Lnpk,Mboat2,Adamts12,Gdf6,Sox5,Snai2,Efemp1	0.977463	1	-0.170561	-0.625159	22552	41	Sox5,Trps1,Gli3,Ptpn11	0.484595	0.808169	0.248797	0.979476	12377	41	Ccn4,Smad3,Mdk,Smad7,Pkdcc,Sox9,Ltbp3,Zfp219	0.541574	0.96618	0.265952	0.948249	15807	41	Ccn4,Mdk,Smad3,Smad7,Pkdcc,Sox9,Zbtb16,Rarg,Efemp1	0.984845	0.808169
HP_INABILITY_TO_WALK	0.47252	0.828673	-0.197376	-0.991101	11795	200	Tbc1d23,Cdkl5,Fam126a,Stag2,Rrm2b,Agtpbp1,Atad3a,Fgf12,Far1,Sms,Tk2,Spata5,Vps13a,Klhl9,Asah1,Arl6ip1,Des,Gria2,Zc4h2,Trappc11,Lnpk,Serac1,Dock7,Ky,Tbck,Dnm1,Atp8a2,Dnm1l,Clic2,Piezo2,Hk1,Cacna1b,Sucla2,Selenoi,Slc9a6,Eif2s3,Gdap1,Slc6a17,Hace1,Syt1,Atp6ap2,Slc39a8,Stxbp1,Eif2ak2,Gabra2,Dnajc6,Synj1,Wdr45b,Atp6v1a,Slc39a14,Bves,Gfm2	0.00246516	0.17466	-0.307759	-1.4882	51	200	Gsx2,Atad3a,Extl3,Ky,Sec31a,Camk2a,Tk2,Epm2a,Msto1,Slc17a5,Eprs,Grin1,Serac1,Cdkl5,Gli2,Lrp5,Vac14,Dhx30,Dysf,Wdr45b,Gemin4,Mapt,Uqcrq,Adar,Strada,Pigs,Gnb1,Dnm1,Ppp2r1a,Slc25a4,Hk1,Mfn2,Slc6a17,Gabrb2,Unc80,Erbb4,Synj1,Cacna1e,Des,Kif1a,Mdh2,Dnajc6,Slc1a2,Mapk8ip3,Piezo2,Mecp2,MAST1,Bves,Atp6v1a,Mpz,Neu1,Stxbp1,Aimp2,Sdhb,Atp8a2,Gmppb,Gle1,Fgfr1,Flnc,Tbr1,Gfm2	0.486208	0.808429	0.18676	0.987221	12408	200	Kcnj10,Pomt1,Slc16a2,Dll1,Unc80,Abcd1,Cacna1e,Galc,Adar,Gemin4,Nhlrc1,Mapk8ip3,Med25,Rhobtb2,Ntng2,Extl3,Lama2,Slc12a5,Kif1a,Kcnq2,Hsd17b10,Htt,Fa2h,Fgfr1,P4htm,Flnc,Dhx30,Piezo2,Plec,Dysf,Sec31a,Hk1,Neurod2,Atp8a2,Gnb1,Adssl1,Six3,Sigmar1,Grin1,Vac14,Dnm1,Crat,Msto1,LOC100911672,Glrx5,Dmpk,Camk2a,Spg11,Mfsd2a,Pigs,Pycr2,Got2,Mfn2,Gpaa1,Nup62,Cln3,Slc1a2,Telo2,Fxn,Fam126a,Gfm2,Serac1,Hint1,Uqcrq,Erlin2,Magel2,Erbb4,Ctbp1,MAST1,Mecp2,Camk2b,Mdh2,Dnajc6,Tbr1,Mrps34,Slc6a17,Gli2,Lrp5,Adsl,Cacna1b,Atad3a,Epm2a,Gnptab,Gtpbp2	0.614927	0.989063	-0.19	-0.949171	10232	200	Dars2,Gmppb,Vamp2,Smc1a,Gabrb2,Slc17a5,Gabbr2,Aimp2,Agtpbp1,Tfg,Ap4s1,Ctnna2,Cplx1,Slc2a1,Gle1,Cacna2d2,Rnaseh1,Tbr1,Des,Neu1,Sdhb,Mpz,Slc19a3	0.17466	0.808429
GOCC_SARCOLEMMA	0.0185356	0.277126	-0.30198	-1.41354	462	124	Vcl,Ppp3r1,Slmap,Cav1,Dlg1,Stbd1,Cav2,Cib2,Des,Vcam1,Slc30a1,Capn3,Kcnd3,Atp2b4,Sspn,Synm,Casq1,Atp1b1,Ppp3cb,Ryr2,Fer1l5,Cacna1c,Scn2a,Popdc2,Slc27a6,Adra1a,Slc2a5,Col6a1,Slc9a1,Cacna2d1,Scn5a,Tgfb3,Popdc3,Cavin4,Anxa1,Bves	0.00419651	0.212608	-0.338871	-1.53154	91	124	Obscn,Ryr1,Plec,Cacna2d1,Slc2a1,Coro1c,Psen1,Sri,Rdx,Rtn2,Col6a1,Scn1b,Ank3,Slc8a1,Slmap,Vcl,Tgfb3,Cacna1c,Slc9a1,Popdc2,Sgcd,Anxa1,Stac2,Dysf,Dlg1,Bin1,Mlip,Popdc3,Capn3,Cavin4,Ccdc78,Lamp1,Stbd1,Sntb1,Des,Kcnj8,Adra1a,Akap6,Cacng6,Bves,Slc27a6,Casq1,Ryr2,Ank2,Scn5a,Cib2,Flnc	0.484997	0.808429	0.20077	0.985868	12396	124	Adra1a,Atp1a1,Aqp1,Smpd4,Slc8a2,Krt8,Popdc2,Kcnj2,Kcnb1,Obscn,Lama2,Ccdc78,Cacng8,Flnc,Plec,Cavin4,Dysf,Fer1l5,Scn5a,Slc8a1,Bsg,Fxyd1,Nos1,Sgca,Ryr2,Trim72,Cav3,Ezr,Snta1,Sri,Cacna1s,Dag1,Cacna1c,Cib1,Got2,Sntg2,Ank2	0.571171	0.976285	-0.204537	-0.953604	10444	124	Bgn,Cdh2,Dtnbp1,Sync,Krt19,Ryr3,Oprm1,Camk2d,Sntb1,Rdx,Sgcg,Aqp4,Sgce,Cacnb2,Slc27a6,Sgcd,Kcnj5,Lamp1,Slc2a1,Mlip,Coro1c,Stac,Kcnj8,Atp1a2,Cacng4,Cacng7,Des,Slc8a3,Cib2,Cacng6	0.212608	0.808429
GOBP_ACETYL_COA_BIOSYNTHETIC_PROCESS_FROM_PYRUVATE	0.0441976	0.384676	-0.553652	-1.54191	1113	13	Pdpr,Dld,Pdk3,Pdhb,Dlat,Pdk1	0.0192527	0.344698	-0.609545	-1.65804	454	13	Pdk1,Pdpr,Dlat,Pdp2,Pdk4,Pdk2	0.485685	0.808429	-0.334517	-0.973606	11959	13	Dld,Pdha1,Pdk4,Pdp1	0.324739	0.860852	-0.397258	-1.10485	7304	13	Pdk4	0.344698	0.808429
GOBP_POSITIVE_REGULATION_OF_TYPE_2_IMMUNE_RESPONSE	0.717495	0.924385	0.285565	0.811784	17823	14	Cd74,Gata3,Cd86,Il33,Xcl1,Prkcz,Rara,Cd81	0.0305497	0.409661	0.580801	1.58383	806	14	Gata3,Cd74,Il33,Cd86,Nlrp3,Xcl1,Il18,Nod2,Tnfsf4	0.48515	0.808429	-0.327819	-0.975335	11940	14	Tnfsf4,Il18,Gata3,Il33	0.274353	0.826273	0.423909	1.15936	7578	14	Xcl1,Il4r,Nlrp3,Cd74,Rara,Nod2,Cd81,Cd86,Gata3	0.409661	0.808429
HP_POSTURAL_INSTABILITY	0.078066	0.469376	-0.325397	-1.32816	1943	59	Kcna1,Ercc8,Gba,Atxn3,Enpp1,Sncaip,Uchl1,Scn1a,Taf1,Eif4g1,Csf1r,Spg7,Prrt2,LOC690000,Gars,Kcnd3,Ophn1,Vps35,Slc30a10,Col4a1,Cxcr4,Pdgfb,Dnajc6,Synj1,Snca	0.0912669	0.576102	-0.327971	-1.29675	2063	59	Pink1,Atp13a2,Atp1a2,Rnaseh1,Sncaip,Cacnb4,Htra2,Ophn1,Pla2g6,Enpp1,Trpc3,Atp1a3,Scn1a,Uchl1,LOC690000,Gars,Col4a1,Csf1r,Mapt,Cacna1a,Snca,Synj1,Pdgfb,Dnajc6,Kcna1,Rubcn,Gba	0.48608	0.808429	0.230014	0.981599	12413	59	Gba,Slc20a2,Csf1r,Pink1,Pdgfb,Pou3f3,Lrrk2,Eif4g1,Ercc1,Rubcn,Atp13a2,Spg7,Atp1a3	0.973143	1	0.170298	0.654527	29168	59	Eif4g1,Spg7,Pdgfb,Lrrk2,Pou3f3,Csf1r,Ercc8,Pdgfrb,Pink1,Fbxo7,Prkar1b,Col4a1,Ophn1,Coq2,Cxcr4,Atp1a3,Gba,Slc20a2,Dnajc6,Abcc6,Atp13a2	0.469376	0.808429
GOBP_REGULATION_OF_RESPONSE_TO_ENDOPLASMIC_RETICULUM_STRESS	0.145247	0.572945	0.286526	1.21514	3655	72	Hspa5,Xbp1,Bcl2l1,Clu,Alox5,Wfs1,Atf6b,Bak1,Syvn1,Nr1h2,Lpcat3,Usp13,Park7,Creb3l1,Erp29,Pik3r1,Tmem259,Ubqln1,Usp19	0.0482472	0.472169	0.344165	1.37586	1323	72	Alox5,Xbp1,Hspa5,Usp13,Fcgr2b,Bax,Wfs1,Agr2,Bcl2l1,Rnft1,Eif2ak3,Pik3r1,Atf6b,Erp29,Herpud1,Nck2,Clu,Dnajb9,Ufl1,Creb3l1,Bcap31,Atxn3,Ubqln1,Bak1,Tmem33,Rnf185,Dab2ip,Usp14,Tmed2,Nck1,Nr1h2,Ficd,Nfe2l2,Creb3	0.485573	0.808429	-0.219293	-0.980291	11813	72	Ubxn1,Nck1,Svip,Bcl2l11,Opa1,Atxn3,Alox5,Eif2ak3,Serinc3,Bfar,Mbtps2,Tmem33,Cav1,Fcgr2b,Ufl1,Rnft1,Usp14,Tmed2,Txndc12,Dnajb9,Ptpn2,Ppp1r15b	0.281406	0.830532	0.277002	1.10519	8518	72	Ficd,Creb3,Herpud1,Xbp1,Ptpn1,Lrrk2,Usp13,Tmbim6,Atf6b,Dab2ip,Agr2,Bag6,Abca7,Atf6,Grina,Bax,Bcl2l1,Erp29,Fcgr2b,Tmem259,Usp19	0.472169	0.808429
GOBP_STRESS_GRANULE_ASSEMBLY	0.226263	0.664427	-0.378613	-1.19439	5685	20	Mapt,RGD1359108,G3bp1,Ogfod1,Prkaa2,Grb7,Pum2,Csde1,Eif2s1,Bicd1,Prkaa1	0.425824	0.867953	-0.331444	-1.01817	9962	20	Grb7,Mapt,Bicd1,Ogfod1,Dync1h1	0.485491	0.808429	-0.295523	-0.973926	11928	20	Cirbp,Pum2,Prkaa1,Csde1,Eif2s1	0.739889	1	0.268593	0.80803	20781	20	Ddx6,Prkaa2,G3bp1,Grb7,Lsm14a	0.664427	0.808429
GOBP_MULTICELLULAR_ORGANISM_REPRODUCTION	0.319746	0.744285	-0.183803	-1.03462	7898	583	Rps6kb1,Zfp148,Folr2,Ovol1,Robo2,Gabrb1,Zfp105,Gorasp2,Spata25,Avp,Tsnaxip1,Ythdc2,Rad21l1,Siah1,Spata5,Ghrl,Kdm5a,Nsun2,Ggnbp2,Wee2,Brip1,Epor,Ets1,Igf1,Prkar1a,Ptk2b,Psma8,Zbtb16,Washc5,Zfp449,Spef2,Tmf1,Hpgd,Hspa2,Osbp2,Pcdhga9,App,Adam10,Tdrkh,Trip13,Tut7,Ythdf2,Dhx36,Egr1,Brca2,Egfr,Gas2,Sp3,Pde3a,Skil,Rnf2,Usp9x,Pafah1b2,Bbs4,Adgrg2,Atp2b4,Pten,Slit3,Acvr2a,Casp2,Spem1,Tssk6,Gmcl1,Mcm8,Npy5r,Ankrd49,Meioc,Pafah1b1,Setx,Spag16,Gja1,Slc26a3,Slco4c1,Oca2,Ppat,Dld,Pithd1,Acsl4,Atm,Meig1,Tex14,Fosl1,Panx1,Bcl2l2,Fanca,Txnrd3,Sycp3,Hsf2,Kpna6,Golga3,Mas1,Fancc,Sfmbt1,Lgr4,Vip,H3f3b,Mael,Catsperg,Eif5a2,Pdilt,Piwil1,Cep57,Csnk2a2,Herc4,Slit2,Fst,Pgr,Il4r,Bcl2,Esr1,Cnr1,Sstr3,Nr2f2,Spdya,Nr6a1,Kit,Cadm1,Pax5,Prok2,Dpy19l2,Mapk1,Nectin3,Fscn3,Spata32,Pcyt1b,Tgfb3,Tcp11,Cdc25c,Msh2,Ttk,Sox30,Nppc	0.982077	1	-0.155907	-0.843197	18519	583	Ncor2,Prok2,Vipas39,Adcy7,Hyal3,Klhl10,Ptprn,Cfap206,Meioc,Limk2,Skil,Oxtr,Pgr,Piwil2,Deaf1,Gabrb1,Igf2r,Rec8,Adgrg2,Agfg1,Avp,Dpy19l2,Rnf114,Kit,Piwil1,Spdya,Tgfb3,Tut7,Washc5,Meig1,Mov10l1,Csnk2a2,Bcl2l11,Gli1,Ghrl,Slit3,Spa17,Tsnaxip1,Dazl,Foxa3,Sox17,Trip13,Izumo1r,Shcbp1l,Tppp2,Zp3,Galntl5,Zpbp2,Mapk1,Sod1,Tssk6,Dnah1,Mstn,Tmf1,Ttk,Tcp11,Inpp5b,Odf4,Adcy10,Cyp27b1,Egfr,Nppc,Stat5b,Stc2,Zfp541,Cfap43,Inhba,Sfmbt1,Hdac4,Pcyt1b,Tdrd7,Pgm3,Mcm9,Rad21l1,Catsperg,Hspa2,LOC100911248,Sstr2,Bmpr2,Brinp1,Fbxo5,Prkar1a,Smad4,Cadm1,Rnf2,Ift27,Ovol1,Drd1,Pax5,Sox30,Bcl2l10,Lgr5,Msh2,Oca2,Pde3a,Arrb1,Ttll1,Shisa6,Cdc25c,Fscn3,Ythdf2,App,Nkapl,Oaz3,Dhh,Rgn,Sox8,Dsg1,Nanos3,Bcl2,Folr2,Ing2,Osbp2,Ptpn11,H3f3b,Mael,Pick1,Pcdhga9,Psma8,Fst,Tcf23,Etv6,Nectin3,Fanca,Spata32,Epor,Fancc	0.485327	0.808429	-0.166215	-0.992255	11840	583	Knl1,Srpk1,Creb3l4,Mbd2,Setx,Tbata,Ythdc2,Map2k6,Arrb2,Bcl2l11,Bbs4,Gmcl1,Spata5,Tbpl1,Tut4,Cdk16,Edn1,Sp3,Ccnyl1,Clock,Kdm5a,Havcr2,Rad51c,Tgfbr1,Pten,Gjb2,Hspb11,Npy5r,Prkar1a,Lgr4,Stc1,Dld,Nme5,Ptgdr2,Inhbb,Mettl14,Pafah1b1,Tnfaip6,Psma8,Adgrg2,Atat1,Sox17,Meig1,Parn,Taf7l,Ube2q1,Cnr1,Zglp1,Rad23b,Wdr48,Catsper2,P2ry1,Acvr2a,Atrx,Ift20,Casp2,Gja1,Ccdc136,Septin2,Cdc25c,Robo2,Zfp105,Ets1,Bmp15,Septin7,Tac1,Mlh3,Arid4a,Csnk2a2,Klhl10,Strbp,Ell3,Cntd1,Ube2a,Ddx25,Crem,Nrip1,Mkks,Ppp1r9b,Acsl4,Ccni,Esr1,Piwil4,Zfp449,Dhx36,Hdac2,Hsf2,Gas2,Tmed2,Txnrd3,Ankrd49,Rps6kb1,Zfx,Paip2,Topaz1,Pithd1,Ggnbp2,H3f3a,Slco4c1,Spdya,Dzip1,Dnaja1,Casp3,Pam,Tbp,Eif5a2,Tut7,Wnt3,Pafah1b2,Cetn2,Siah1,Jam2,Xrn2,Eif2s2,Spp1,Mybl1,Pmfbp1,Slc6a4,Ndc1,Sycp2,Ptn,Slc26a3,Sycp3,Cep57,Timp4,Serpine2,Larp7,Angpt2,Meioc,Igf1,Fkbp6,Nhlh2,Septin6,Hpgd,Snrpa1	0.298833	0.844433	0.203143	1.05034	11522	583	Folr1,Abhd2,Sox30,Junb,Hexb,Slc26a8,Ace,Top2a,RGD1561916,Tex15,LOC100910636,Slc4a2,Pgr,Oca2,Tex14,Mdk,Prdx4,Igf2r,Nr6a1,Mapk3,Nr2f2,Dpy19l2,B4galt1,Wfdc2,Rpl10l,Paqr5,Spag8,Eqtn,Adad1,Mak,Adamts1,Gorasp2,Pygo2,Slit3,Syce3,Sgpl1,Il4r,Spata46,Racgap1,Spem1,Tgfb2,Cfap44,Dsg2,Mtor,Armc2,Dnmt3a,Wdr33,Amh,Gpx4,Iqcg,Spire2,Hdac4,Brip1,Ddx6,Mns1,Fzd4,Khdrbs1,Neurl1,Rai14,Lrrk2,Thra,Ccnb1,Hsf2bp,Mycbpap,Tdrp,Sox9,Ropn1l,Rsph1,Ddo,Pcsk4,Drd5,Patz1,Slit2,Wnt4,Theg,Tssk6,Ttc21a,Wee2,Tdrd9,Adcyap1r1,Tyro3,Zbtb16,Ccdc42,Cfap69,Ybx2,Itga3,Ttc26,Jag2,Prok2,Atp2b4,Rfx2,Mapk8ip2,Gjb3,Nr0b1,Ppard,Sstr3,Bsg,Pdilt,Acvr1,Ros1,Alkbh5,Pgm3,Atp1a4,Pld6,Tdrd5,Ggt7,Spag16,Ccna1,Sfrp1,Bag6,Ctdnep1,Sstr1,Cfap65,Fancl,Ada,Npy5r,Chd5,Dnm2,Npff,Nppc,Sbf1,Fosl1,Notch1,Pafah1b3,Pgam2,Ptk2b	0.744285	0.808429
GOBP_REGULATION_OF_HEART_RATE	0.373376	0.775955	0.242178	1.04128	9395	77	Drd2,Jup,Dsp,Kcnj5,Kcnh2,Dsg2,Tac1,Epas1,Rangrf,Avpr1a,Cav3,Myh7,Adm,Kcne2,Srebf1,Scn4b,Hcn4,Edn1,Adra1b,Gch1,Myh6,Kcnj2,Camk2d,Kcna5,Dsc2,Fkbp1b	0.420719	0.866778	-0.242763	-1.01157	9482	77	Cacna2d1,Scn2b,Sri,Isl1,Prkaca,Scn1b,Slc8a1,Kcne5,Hey2,Cacna1c,Popdc2,Adm,Bin1,Pde4d,Atp2a2,Tacr3,Agtr2,Adra1a,Tnni3k,Bves,Kcnh6,Ryr2,Ank2,Casq2,Sema3a,Scn5a	0.485595	0.808429	0.218183	0.983903	12438	77	Adra1a,Kcne2,Dsp,Kcnq1,Popdc2,Kcnj2,Dsg2,Srebf1,Adrb1,Scn5a,Slc8a1,Ryr2,Cav3,Snta1,Sri,Cacna1c,Npff,Gch1,Ank2,Ada,Jup,Bin1,Sptbn4,Scn10a,Sema3a,Trpm4,Scn1b,Rangrf,Kcnh2,Prkaca,Tacr3	0.656825	0.996967	-0.211368	-0.906503	12880	77	Kcna5,Isl1,Hcn4,Scn2b,Camk2d,Sema3a,Hey2,Jup,Tnni3k,Rgs4,Cacnb2,Kcnh6,Ywhae,Drd2,Kcnj5,Agtr2,Epas1,Casq2,Edn1,Tac1,Adm	0.775955	0.808429
HP_ABNORMALITY_OF_THE_PINEAL_GLAND	0.843375	0.967266	-0.267218	-0.705834	21220	11	Psmd12,Wdr26	0.390843	0.851783	0.415485	1.05747	10302	11	Vax1,Abcb11	0.485079	0.808429	0.357447	0.978102	12304	11	Galnt2,Insr,Vax1	0.281746	0.830532	0.453196	1.15742	7698	11	Galnt2,Vax1,Abcb11,Insr	0.851783	0.808429
GOBP_POSITIVE_REGULATION_OF_CYCLIN_DEPENDENT_PROTEIN_KINASE_ACTIVITY	0.539742	0.85844	-0.266872	-0.947212	13424	32	Ccny,Rgcc,Ccnt2,Ccnyl1,Cks2,Cdc6,Mnat1,Egfr,Pdgfb,Spdya,Ccnd2	0.661555	0.959464	-0.252097	-0.874096	15357	32	Spdya,Ccnk,Cdc6,Ccnd2,Hsp90ab1,Egfr,Pdgfb,Ccnt1,Rgcc	0.485182	0.808429	0.264167	0.979581	12376	32	Pkd1,Pdgfb,Ccnd3,Ttbk1,Cdk5r1,Cdk5r2,Cdkn1a	0.487996	0.946203	0.289511	0.97717	14065	32	Psrc1,Pkd2,Ccnd3,Pdgfb,Ccnb1,Pkd1,Ccnd1,Cdk5r1,Cdk5r2,Akt1,Ccnd2,Src,Ttbk1,Egfr,Mapre3,Cdkn1a	0.85844	0.808429
GOBP_NEGATIVE_REGULATION_OF_CHEMOTAXIS	0.621088	0.889681	0.230643	0.907138	15579	50	Wnt3,Nbl1,Wnt5a,Padi2,Sema4b,Ccn3,Sema7a,Sema3e,Ptpro,Wnt3a,Sema6c,Sema3f,Sema6d,Angpt2,Cxcl13,Sema4c	0.423691	0.867326	-0.265111	-1.01422	9685	50	Ddt,Sema6a,Slamf8,Rin3,Grem1,Dusp3,Notch1,Sema3d,Slit2,Sema3b,Stap1,Robo1,Sema7a,Coro1b,Aif1,Gstp1,Sema3g,Sema5b,Sema4d,Thbs1,C5ar2,Sema3a	0.485673	0.808429	-0.23604	-0.978799	11864	50	Robo2,Aif1,Dusp1,Sema3d,Cxcl13,Wnt5a,Sema3e,Ptpn2,Wnt3,Angpt2	0.661017	0.997532	-0.227098	-0.894427	13493	50	Sema3g,Ptpn2,Robo1,Rin3,Sema4b,Thbs1,Sema6a,Sema5b,Sema3c,Robo2,Sema3d,Stap1,Sema6d,C5ar2,Wnt5a,Sema3a,Sema7a,Gstp1,Slamf8,Sema3e,Aif1,Wnt3,Angpt2	0.867326	0.808429
GOBP_NEGATIVE_REGULATION_OF_MRNA_PROCESSING	0.784657	0.947015	0.232759	0.791774	19606	27	Sfswap,Supt5h,Rbm10,Rnps1,Pcbp4,Srsf7,U2af2,Cdk9,Ptbp1,Rbm42,Srsf6	0.91706	1	0.210268	0.68053	24479	27	Hnrnpk,RGD1561590,Srsf9,Srsf12,Srsf6,Pcbp4,Rbmx,Sfswap,Ptbp1	0.485979	0.808429	-0.27329	-0.976492	11888	27	Rbmx,Supt5h,Ctr9,Hnrnpa2b1,Zc3h14,Srsf4,Dyrk1a,Rnf20,Srsf6,Hnrnpk,RGD1561590,Srsf12	0.522596	0.959351	-0.280431	-0.95392	11193	27	Rnf20,Hnrnpa2b1,Dyrk1a,Ctr9,Srsf12,Ccnt1,Supt5h,Srsf4	0.947015	0.808429
GOBP_PROTEIN_KINASE_A_SIGNALING	0.80264	0.953817	0.230761	0.777996	20065	26	Ramp3,Adrb2,Calcr,Adgrv1,Adipoq,Ezr	0.748114	0.985517	-0.248156	-0.815843	17451	26	Prkaca,Rdx,Lcp1,Akap7,Gal,Prkacb,Tcp11,Myom1,Prkar1a,Pde4a,Akap6	0.486069	0.808429	-0.275865	-0.974964	11862	26	Akap12,Rdx,Prkar1a,Myom1,Pja2,Prkar2b,Calcr	0.362019	0.881382	-0.315264	-1.06346	7815	26	Rdx,Prkar2a,Ramp3,Akap7,Prkar1a,Akap12,Myom1,Calcr	0.953817	0.808429
GOBP_REGULATION_OF_TOLL_LIKE_RECEPTOR_4_SIGNALING_PATHWAY	0.0310177	0.337037	-0.522638	-1.57584	775	17	Lyn,Tnfaip3,Bpifb1,Ptpn22,Nr1d1,Peli1,Lbp,Appl1,Rab7b,Ticam2	0.0370449	0.433112	-0.529809	-1.5592	874	17	Ifi35,Mfhas1,Rab7b,Appl2,Peli1,Lbp,Ticam2	0.486665	0.808806	-0.309516	-0.974018	11933	17	Tirap,Ptpn22,F2rl1,Appl1,Lbp,Ticam2	0.57219	0.976285	-0.304207	-0.914948	12661	17	Ifi35,Tirap,Ptpn22,F2rl1,Nr1h3,Ticam2,Lbp	0.337037	0.808806
GOMF_DIACYLGLYCEROL_KINASE_ACTIVITY	0.21165	0.650197	0.482394	1.23801	5264	10	Dgki,Dgkk,Dgka	0.129583	0.634233	-0.53881	-1.35506	3067	10	Agk,Dgkd,Dgkq,Dgkh	0.486612	0.808806	0.366826	0.973239	12302	10	Dgki,Dgkd,Dgkq,Agk,Dgkh,Dgkg,Dgkz	0.296799	0.843198	-0.443246	-1.13838	6750	10	Dgka,Dgkk,Dgkh	0.634233	0.808806
GOBP_ANTIGEN_PROCESSING_AND_PRESENTATION_OF_ENDOGENOUS_PEPTIDE_ANTIGEN_VIA_MHC_CLASS_I_VIA_ER_PATHWAY	0.997464	1	0.15707	0.425777	24774	12	RT1-A1,RT1-CE4,RT1-CE5,RT1-M3-1	0.260484	0.771708	0.451263	1.17868	6881	12	RT1-CE4,LOC100364500,RT1-CE10,RT1-CE5,RT1-CE3	0.869668	0.969347	0.244099	0.686841	22119	12	RT1-CE4,RT1-CE5,RT1-A2,RT1-A1	0.252998	0.809078	0.452532	1.18561	6939	12	RT1-CE4,LOC100364500,RT1-CE5,RT1-CE10	0.771708	0.809078
GOBP_POSITIVE_REGULATION_OF_ISOTYPE_SWITCHING	0.66215	0.90282	0.273187	0.859606	16468	20	Clcf1,Tgfb1,Shld1,Kmt5c,Mlh1,Exosc3,Exosc6,Shld2	0.447923	0.882451	0.33494	1.00632	11916	20	Cd28,Clcf1,Tgfb1,Ptprc,Kmt5c,Shld1,Tnfsf4,Kmt5b,Shld2,Exosc6	0.486997	0.809103	-0.29523	-0.972961	11965	20	Kmt5b,Rif1,Ptprc,Tnfsf4,Shld2,Tfrc	0.707348	1	0.276661	0.832301	19867	20	Cd28,Hmces,Tgfb1,Cd40,Nsd2	0.882451	0.809103
GOBP_MULTI_ORGANISM_PROCESS	0.291256	0.720957	-0.180738	-1.03963	7177	770	Siah1,Spata5,Cav1,Ghrl,Kdm5a,Nsun2,Tmprss12,Cct7,Ggnbp2,Thbd,Wee2,Brip1,Epor,Pikfyve,Rab3a,Ets1,Igf1,Prkar1a,Ptk2b,Cav2,Wbp2nl,Crhbp,Crhr1,Psma8,Zbtb16,Mmp9,Washc5,Kpnb1,Zfp449,Ramp2,Spef2,Tmf1,Hpgd,Prkca,Hspa2,Osbp2,Pcdhga9,App,Kpna1,Adam10,Tdrkh,Trip13,Tut7,Glra1,Ythdf2,Dhx36,Brca2,Gas2,Sp3,Pde3a,Skil,Rnf2,Usp9x,Pafah1b2,Bbs4,Adgrg2,Atp2b4,Pten,Kras,Acvr2a,Spem1,Kpna3,Tssk6,Gmcl1,Mcm8,Ankrd49,Meioc,Cd4,Pafah1b1,Setx,Spag16,Gja1,Ube3a,Slc26a3,Slco4c1,Oca2,Nup107,Cd180,Zp2,Ppat,Cd38,Dld,Pithd1,Rln1,Acsl4,Atm,Meig1,Tex14,Fosl1,Panx1,Bcl2l2,Fanca,Txnrd3,Adam32,Sycp3,Hsf2,Nup205,Cct8,Kpna6,Nup155,Golga3,Mas1,Fancc,Sfmbt1,Cxcr4,Lgr4,Trpc7,Vip,H3f3b,Mael,Catsperg,Eif5a2,Vdac2,Pdilt,Piwil1,Cep57,Eps15,Csnk2a2,Glrb,Herc4,Fst,Pgr,Stxbp1,Il4r,Bcl2,Esr1,Cnr1,Sstr3,Nr2f2,Spdya,Nr6a1,Kit,Cadm1,Pax5,Prok2,Rnase10,Atp8b3,Acvr1c,Dpy19l2,Abcc2,Mapk1,Ambp,Nectin3,Fscn3,Spata32,Pcyt1b,Tgfb3,Pcsk5,Tcp11,Nup58,Cdc25c,Msh2,Pi4ka,Rims1,Ttk,Sox30,Nppc	0.544291	0.924103	-0.178049	-0.983419	9781	770	Nup155,Prok2,Vipas39,Adcy7,Hyal3,Klhl10,Nup93,Capn2,Cfap206,Meioc,Stat3,Limk2,Skil,Cct5,Oxtr,Pgr,Piwil2,Deaf1,Igf2r,Nmt2,Eps15,Hyal2,Rec8,Adgrg2,Agfg1,Avp,Dpy19l2,Kdm5b,Rnf114,Trim28,Vps37c,Acvr1c,Cecr2,Kit,Piwil1,Spdya,Tgfb3,Tut7,Washc5,Meig1,Mov10l1,Csnk2a2,Adipor2,Bcl2l11,Gli1,Ghrl,Spa17,Tsnaxip1,Dazl,Foxa3,Prlhr,Sox17,Trip13,Adm,Izumo1r,Shcbp1l,Tppp2,Zp3,C1qbp,Kras,Galntl5,Adcy3,Zpbp2,Mapk1,Sod1,Tssk6,Dnah1,Tmf1,Ttk,Tcp11,Inpp5b,Odf4,Adcy10,Cyp27b1,Tmprss12,Aaas,Aldoa,Nppc,Stat5b,Stc2,Zfp541,Cfap43,Crhr1,Inhba,Kpna2,Sfmbt1,Hdac4,Pcyt1b,Tdrd7,Pgm3,Mcm9,Nup54,Prdx2,Rad21l1,Rab3a,Catsperg,Hspa2,LOC100911248,Sstr2,Traf6,Cct7,Crhbp,Fut10,Trim15,Bmpr2,Fbxo5,Prkar1a,Uprt,Smad4,Prkca,Cadm1,Rnf2,Ift27,Ovol1,Drd1,Pax5,Sox30,Bcl2l10,Lgr5,Msh2,Nup188,Oca2,Pde3a,Rab7a,Ambp,Hsd11b2,Ttll1,Nup205,Shisa6,Cdc25c,Fscn3,Ythdf2,App,Pcsk5,Nup133,Ago2,Nkapl,Oaz3,Dhh,Rgn,Sox8,Siglec1,Cd4,Stxbp1,Dsg1,Nanos3,Clic4,Bcl2,Folr2,Wbp2nl,Ing2,Osbp2,H3f3b,Mael,Rims1,Pick1,Pcdhga9,Hspa1l,Psma8,Mmp9,Pkdrej,Fst,Tcf23,Zp2,Pi4ka,Etv6,Nup58,Nectin3,Fanca,Spata32,Abcc2,Epor,Igfbp7,Rps27a,Fancc	0.487368	0.809337	0.163282	0.992315	12519	770	Abhd2,Igf2r,Oca2,Rpl10l,Prlr,Cad,Folr1,Sox30,Crhbp,Hdac4,Spag8,Slc4a2,Ddr1,Top2a,Mmp2,Pgr,Mycbpap,Ace,Armc2,Itga3,Rfx2,Traf6,Mtor,Tgfbr2,Itgb4,Sbf1,RGD1561916,LOC100910636,Amh,Pgm3,Ttc21a,Atp1a4,Tdrd9,Mfge8,Wdr33,Prdx4,Mdk,Dnmt3a,Adamts1,Dnm2,Gas6,Hfe,Prkag1,Dpy19l2,Patz1,Rai14,Notch1,Prlhr,B4galt1,Ccna1,Ropn1l,Bag6,Glipr1l1,Shisa6,Gal3st1,Stox2,Cyp27b1,Mns1,Rln1,Stat3,Nup214,Ppp1r1b,Rsph1,Tssk6,Tyro3,Cx3cl1,LOC100911248,Spag1,Ing2,Cfap44,Sox9,Drd5,Iqcg,Paqr5,Ppard,Ago2,Mak,Wfdc2,Cacna1h,Lrrk2,Vgf,Mapk3,Neurl1,Kalrn,Pkdrej,Pld6,Trim28,Kdm5b,Cfap65,Dsg2,Nup210,Pom121,Spire2,Adipor2,Pi4ka,Rec8,Jam3,Pcsk5,Ercc1,Pgam2,Adad1,Igsf8,Oxtr,Zfp628,Col16a1,Pygo2,Mst1r,Nup188,Tex15,Adcy3,Mvb12a,Ppia,Sun1,Dnah1,Nup98,Nanos1,Tdrp,Ubr2,Reck,Yy1,Hyal3,Inpp5b,Pcsk4,Bsg,Il4r,Nectin2,Izumo1r,Lrguk,Mmp9,Nup93,Spem1,Cd9,Ddo,Junb,Mapk8ip2,Ybx2,Zbtb16,Itga2,Jag2,Adamts2,Adra2c,Ccnb1,Ros1,Trim27,Zpbp,Dazl,Etv5,Kdm2b,Polr1b,Tcf23,Ddx6,Izumo1,Cdyl,Fancg,Nr0b1,Igfbp2,Syce3,Cdk1,Pafah1b3	0.327719	0.861382	0.196734	1.03705	13153	770	Folr1,Abhd2,Sox30,Junb,Hexb,Prlr,Slc26a8,Ace,Top2a,Hfe,RGD1561916,Fosb,Tex15,LOC100910636,Slc4a2,Pgr,Oca2,Rln1,Tex14,Mdk,Prdx4,Mmp2,Igf2r,Nr6a1,Mapk3,Nr2f2,Dpy19l2,B4galt1,Wfdc2,Itga2,Rpl10l,Paqr5,Spag8,Cdk1,Eqtn,Gas6,Adad1,Glipr1l1,Mak,Adamts1,Gorasp2,Spag1,Pygo2,Syce3,Crhbp,Sgpl1,Il4r,Spata46,Racgap1,Spem1,Cfap44,Dsg2,Mtor,Armc2,Dnmt3a,Wdr33,Amh,Gpx4,Iqcg,Ddr1,Spire2,Thbd,Hdac4,Igsf8,Brip1,Ddx6,Mns1,Col16a1,Pcsk5,Khdrbs1,Neurl1,Rai14,Il1b,Lrrk2,Thra,Ccnb1,Hsf2bp,Mycbpap,Tdrp,Tgfbr2,Itgb4,Mfge8,Fchsd1,Trim5,Acvr1c,Cx3cl1,Sox9,Ropn1l,Rsph1,Ddo,Pcsk4,Drd5,Patz1,Wnt4,Cad,Theg,Tssk6,Ttc21a,Wee2,Tdrd9,Maged2,Nup98,Trim36,Adcyap1r1,Unc13b,Vgf,Pom121,Tyro3,Zbtb16,Reck,Ccdc42,Cfap69,Vps37b,Ybx2,Itga3,Ttc26,Jag2,Prok2,Atp2b4,Igfbp2,Rfx2,Mapk8ip2,Gjb3,Cacna1h,Mst1r,Nr0b1,Ppard,Sstr3,Hvcn1,Bsg,Nup214,Pdilt,Traf6,Acvr1	0.720957	0.809337
GOBP_REGULATION_OF_PLATELET_AGGREGATION	0.334805	0.753866	0.370125	1.09391	8339	16	Prkcq,C1qtnf1,Cd9,Syk,Prkcd,F11r,Pdpn,Dmtn	0.968327	1	0.199815	0.565728	25588	16	Pdpn,Prkcq,Syk,Ceacam1,Lyn,Serpine2	0.487338	0.809337	0.317145	0.974245	12373	16	Adamts18,F11r,Dmtn,Cd9,Syk	0.78263	1	-0.26179	-0.773936	17400	16	Prkca,Prkcd,Serpine2	0.753866	0.809337
GOBP_REGULATION_OF_NEUROTRANSMITTER_TRANSPORT	0.323324	0.744593	-0.240979	-1.06829	8064	90	Stxbp5l,Stxbp5,Syt4,Mctp2,Rab3a,Adra2a,Gper1,Rap1b,Atp2a2,Slc30a1,Cplx2,Dnm1l,Mctp1,Itgb3,Nlgn1,Prepl,Rhot1,Syt11,Adra1a,Syt1,Stxbp1,Cnr1,Syp,Rims2,Snca,Drd3,Rims1	0.00367598	0.198442	-0.373101	-1.59688	81	90	Drd4,Prkcg,Apba1,Cplx3,Stxbp5l,Ppp1r9a,Gper1,Rap1b,Kcnmb4,Camk2a,Ppfia2,Slc4a8,Gsk3b,Adra2a,Cplx2,Syn1,Atp2a2,Rab3a,Mctp1,Snca,Prepl,Stx1b,Stxbp5,Adra1a,Drd1,Syt11,Syp,Stxbp1,Rims1,Hcrt,Rims2,Itgb3,Gdnf,Drd3	0.770089	0.935307	-0.182789	-0.85308	18773	90	Itgb1,Mef2c,Dnm1l,Syt1,Cnr1,P2ry1,Asic1,Mctp2,Cacnb2,Atp1a2,Fmr1,Rap1a,Nlgn1,Syt4,Cplx1,Htr2a,Rap1b,Snapin	0.253773	0.809574	-0.250423	-1.10445	4859	90	Fmr1,Ppp1r9a,Drd3,Flot1,Rims2,Syn1,Rap1a,Mef2c,Htr2a,Nlgn1,Kcnmb4,Syp,Prepl,Wnt7a,Mctp1,Dtnbp1,Gsk3b,Mctp2,Ppfia2,Rab3a,Rab3b,Cacnb2,Chrna5,Adora2a,Stx1b,Drd2,Chrna3,Rims3,Itgb3,Snapin,Cplx1,Rap1b,P2ry1,Atp1a2,Asic1,Gdnf	0.198442	0.809574
HP_CONGENITAL_ICHTHYOSIFORM_ERYTHRODERMA	0.605462	0.883738	0.293105	0.894946	15009	18	Ercc2,Ebp,Pnpla1,Sts,St14,Abca12	0.0425869	0.45203	0.5177	1.51388	1127	18	Tgm1,Alox12b,Ercc2,Pnpla1,St14,Cyp4f39	0.552205	0.843391	0.292243	0.929891	14062	18	Gba,Ercc2,Sts,Pnpla1,Cers3,Cyp4f39,St14,Ebp	0.253551	0.809574	0.40063	1.17328	7103	18	Alox12b,Ercc2,Cyp4f39,St14,Pnpla1,Tgm1,Cers3,Gba,Abhd5	0.45203	0.809574
GOBP_EXTRACELLULAR_VESICLE_BIOGENESIS	0.160504	0.594697	-0.409359	-1.27478	4049	19	Rab11a,Smpd3,Stam,Cops5,Rab27a	0.966641	1	-0.192019	-0.581347	22630	19	Vps4a,Atp13a2,Cops5,Rab27a,Stam,Smpd3,Rab7a,Arrdc1	0.501367	0.818907	-0.296533	-0.962866	12285	19	Rab27a,Snf8,Cops5,Chmp2a,Stam,Vps4a,Rab11a,Tsg101	0.253526	0.809574	-0.373849	-1.16004	5571	19	Chmp2a,Tsg101,Vps4a,Snf8,Arrdc1,Rab7a	0.594697	0.809574
CERIBELLI_GENES_INACTIVE_AND_BOUND_BY_NFY	0.288196	0.718784	0.360225	1.13348	7167	20	Cbr3,Adora2a,Pla2g3,Rimbp3	0.85856	1	0.239705	0.720188	22841	20	Cbr3,Pla2g3,Nrip1,Ube2g2,Rae1,Kctd17,Rimbp3	0.491311	0.811664	-0.294444	-0.970371	12071	20	S100b,Nefh,Nrip1,Mx2	0.253856	0.809574	-0.368326	-1.15885	5562	20	Adora2a,Cxadr,S100b,Mx2,Nefh	0.718784	0.809574
GOCC_MULTIVESICULAR_BODY_MEMBRANE	0.704952	0.920603	0.308352	0.813874	17510	11	Pmel,Hgs,Cd63	0.717537	0.980321	0.316856	0.806445	18914	11	Ndfip2,Nsg1,Cd63,Nsg2	0.487602	0.809598	0.356933	0.976696	12368	11	Cd63,Hgs,Pmel,Atp13a2	0.998207	1	0.162502	0.415016	27276	11	Cd63,Tmem9,Atp13a2,Hgs,Rab27a,Nsg1,Ndfip2	0.920603	0.809598
HP_MYOGLOBINURIA	0.0689572	0.445541	0.46541	1.4424	1707	19	Acadvl,Pygm,Tango2,Fkrp,Lpin1	0.890372	1	0.231391	0.686343	23674	19	Acadvl,Fkrp,Hadha,Ano5,Hadh,Hadhb	0.488018	0.809693	0.30066	0.971626	12442	19	Acadvl,Pgam2,Lpin1,Hadh,Cacna1s,Coq2,Iscu,Pfkm,Cpt2,Pygm,Fkrp	0.814633	1	-0.24461	-0.759018	17903	19	Pygm,Phka1,Tango2	0.445541	0.809693
GeneWeaver_GeneNetwork Hippocampus Consortium_GS34459_Hippocampus Gene expression correlates of Novel environment locomotion (activity beam breaks) 15-30 min in the periphery in BXD Males_Top25_byPval	0.0853299	0.479764	-0.563407	-1.44609	2143	10	Dyrk2,Tmem178b	0.425777	0.867953	0.415684	1.02921	11208	10	Rgs9bp,Ugdh,Tpm1,Dyrk2	0.487843	0.809693	-0.362616	-0.971858	12058	10	Dyrk2,Ppp2r5c,Tpm1	0.506971	0.951225	0.388252	0.96314	13817	10	Sgsm2,Rgs9bp,Ugdh,Dyrk2	0.479764	0.809693
GOBP_POSITIVE_REGULATION_OF_FIBROBLAST_PROLIFERATION	0.401078	0.795214	0.277072	1.03118	10048	39	Cd74,Wnt5a,Wnt2,Myc,Cdkn1a,Aqp1,Pla2g1b,Pdgfrb,Pdgfra,Wnt1,Fgf10,Agt	0.855733	1	0.215844	0.760898	23067	39	Aqp1,Cd74,Wnt5a,Pdgfrb,Prkdc,Myc,Fn1,Ccnb1,Igf1,Pdgfc,Agt,Gas6,Wnt1,Fgf10,Btc,Cdkn1a,Pdgfd,Ndufs4,Ddr2	0.488044	0.809693	0.250525	0.975279	12469	39	Aqp1,Ctc1,Gas6,Pml,Fosl2,Pdgfb,Cdkn1a,Cd74,Ccnb1	0.262512	0.815762	0.322616	1.1389	7636	39	Aqp1,Gas6,Pdgfb,Ccnb1,Btc,Pdgfc,Cd74,Pdgfrb,Fosl2,Ctc1,Lig4,Pml,Fn1,Ccna2	0.795214	0.809693
GOBP_NEGATIVE_REGULATION_OF_NOTCH_SIGNALING_PATHWAY	0.420751	0.805306	-0.283519	-1.02161	10498	34	Bend6,Ythdf2,Egfr,Hey1,Dlk1,Hif1an,Slc35c1,Fbxw7,Nfkbia	0.328078	0.8128	-0.307876	-1.08184	7595	34	Arrb1,Cbfa2t2,Ythdf2,Hey1,Arrdc1,Slc35c1,Nfkbia	0.487945	0.809693	0.259039	0.975393	12446	34	Dll1,Zbtb7a,Cbfa2t2,Neurl1,Arrb1,Dlk2,Bmp7,Tspan15,Dlx2,Hif1an,Egfr,Mmp14,Mettl3,Dlk1,Rita1	0.774898	1	-0.22653	-0.816667	16385	34	Hey2,Dll4,Ythdf2,Bend6,Gata2,Arrdc1,Hey1,Nfkbia	0.805306	0.809693
GOMF_ANION_SODIUM_SYMPORTER_ACTIVITY	0.225966	0.664347	0.460518	1.21551	5612	11	Slc6a4,Slc22a3,Slc13a4,Slc5a5,Slc12a3	0.315732	0.804743	0.441549	1.12381	8322	11	Slc6a4,Slc18a2,Slc13a4,Slc5a5	0.488272	0.809858	0.356711	0.976089	12385	11	Slc12a1,Slc6a3,Slc5a5,Slc13a4	0.280826	0.830532	-0.436357	-1.15344	6367	11	Slc18a1,Slc22a3	0.664347	0.809858
GOBP_NEGATIVE_REGULATION_OF_G_PROTEIN_COUPLED_RECEPTOR_SIGNALING_PATHWAY	0.551406	0.864419	0.247388	0.941024	13804	43	Drd2,Htr1b,Ccl5,Necab2,Grk4,Adrb2	0.546723	0.92525	-0.255818	-0.947076	12578	43	Cry1,Aplnr,Pde4b,Adm,Bicd1,Snca,Arrb1,Mrap2,Arrdc3,Stmn1,Drd3	0.52212	0.829836	-0.239188	-0.958192	12816	43	Rgs4,Adm,Arrb2,Rgs13,Rpgrip1l,Ccl5,Apln,Gprasp1,Aplnr,Gtf2h2,Ywhab,Arrdc3	0.254193	0.809983	-0.296816	-1.12951	5258	43	Bicd1,Necab2,Gprasp1,Ywhab,Oprm1,Arrb2,Grk4,Gtf2h2,Aplnr,Rgs4,Drd2,Mrap2,Ccl5,Arrdc3,Stmn1,Adm	0.864419	0.809983
GOBP_SEGMENT_SPECIFICATION	0.00805218	0.183304	0.653349	1.77107	199	12	Cobl,Dll1,Mafb,Dvl2,Irx2,Irx1,Hes5	0.142922	0.654671	0.506838	1.32384	3775	12	Dll1,Msgn1,Dvl2,Cobl,Irx2,Hes5	0.488704	0.810155	-0.342125	-0.971066	12005	12	Irx2,Irx1,Osr1,Meox2	0.473151	0.9415	0.377403	0.988774	12978	12	Msgn1,Dll1,Dvl2,Hes5	0.183304	0.810155
GOBP_REGULATION_OF_STRIATED_MUSCLE_CELL_DIFFERENTIATION	0.0102499	0.204998	0.372478	1.56201	257	68	Dmpk,Xbp1,Mylk3,Cyp26b1,Dll1,Bmp2,Bmp4,Fzd7,Ddx39b,Mmp14,Ccn3,Cav3,Hdac5,Mesp1,Tgfb1,Maml1,Tbx1,Msx1,Edn1,Sox6,Ezh2,Yy1,Wnt3a,Mamstr	0.47011	0.893599	0.249949	0.988987	12888	68	Dmpk,Fzd7,Xbp1,Dll1,Ccn3,Wnt3a,Tgfb1,Cav3,Parp2,Msx1,Mylk3,Fbxo22,Ezh2,Mmp14	0.488587	0.810155	0.222627	0.979993	12542	68	Hdac4,Mtor,Dll1,Msx1,Xbp1,Notch1,Maml1,Yy1,Mapk14,Kat2a,Ppara,Smyd1,Trim72,Cav3,Dmpk,Ctdp1,Mmp14,Cyp26b1,Hdac9	0.617906	0.990193	0.231913	0.91549	18627	68	Smyd1,Dll1,Msx1,Xbp1,Mtor,Hdac4,Dmpk,Ppara,Hdac9,Bhlha15,Fzd7,Mapk14,Cav3,Trim72,Maml1,Parp2,Notch1,Ccn3	0.204998	0.810155
GOBP_REGULATION_OF_VIRAL_INDUCED_CYTOPLASMIC_PATTERN_RECOGNITION_RECEPTOR_SIGNALING_PATHWAY	0.177199	0.612124	-0.396643	-1.25127	4452	20	C1qbp,Pum2,Tspan6,Riok3,Birc2,Usp15,Nploc4,Dhx58	0.894644	1	0.228115	0.685365	23801	20	Ufd1,Nlrx1,Tspan6,Zcchc3,Sec14l1,Pum2	0.488706	0.810155	-0.294878	-0.9718	12007	20	Ufd1,Riok3,Tspan6,Pum2,Usp15,Birc2	0.693891	1	0.279564	0.841037	19489	20	Nlrx1,Zcchc3,Sec14l1,Nploc4	0.612124	0.810155
HP_ABNORMALITY_OF_IRON_HOMEOSTASIS	0.415737	0.803408	0.348122	1.02888	10355	16	Bmp2,Hfe,Steap3,Col7a1,Hbb,Alas2,Tfr2,Card9,Bcs1l	0.317604	0.806596	0.393357	1.1137	8392	16	Hfe,Alas2,Col7a1,Hbb,Tfr2,Bcs1l,Bmp2,Cp	0.488806	0.810192	-0.314067	-0.971639	12029	16	Alas2,Ttc37,Trnt1,Col7a1,Cp,Kif23,Bmp2,Slc30a10	0.464424	0.938063	-0.334292	-0.988276	10325	16	Bmp2,Kif23	0.803408	0.810192
GOBP_CELLULAR_RESPONSE_TO_MANGANESE_ION	0.170773	0.604744	0.488183	1.28853	4241	11	Hspa5,Th	0.416297	0.865413	0.406824	1.03543	10973	11	Hspa5,Th,Eif2ak3	0.489669	0.810349	-0.351942	-0.971523	12062	11	Eif2s1,Slc30a10	0.776901	1	-0.288654	-0.76301	17616	11	Eif2ak3,Th,A3galt2,App,Eif2s1,Slc30a10	0.604744	0.810349
HP_CHRONIC_FATIGUE	0.318269	0.742135	-0.374582	-1.11027	7985	16	Ivns1abp,Tk2,Mdm4,Brca2,Kras,Palb2,Cdkn2a	0.139549	0.649585	-0.454278	-1.31295	3289	16	Tk2,Brca1,Kras,Star,Ivns1abp,Palb2,Smad4,Cdkn2a	0.489268	0.810349	0.316609	0.972597	12422	16	Smad3,Nnt,Nlrp3,Brca1	0.755978	1	0.278091	0.789253	20991	16	Smad3,Nlrp3,Nnt	0.649585	0.810349
GOBP_MALE_MEIOTIC_NUCLEAR_DIVISION	0.257516	0.691741	-0.325155	-1.14538	6415	31	Hspa2,Tdrkh,Trip13,Brca2,Meioc,Atm,Tex14,Fanca,Sycp3,Mael,Spdya	0.45332	0.887126	-0.290145	-0.997817	10526	31	Meioc,Rec8,Spdya,Mov10l1,Trip13,Shcbp1l,Hspa2,Ing2,Mael,Fanca	0.48949	0.810349	-0.263701	-0.974808	11968	31	Spdya,Mybl1,Sycp2,Sycp3,Meioc	0.654887	0.996241	-0.249883	-0.881513	13935	31	Mov10l1,Spdya,Cyp26b1,Sycp3,Mlh3,Mybl1,Shcbp1l,Sycp2,Meioc	0.691741	0.810349
GOMF_PROTEIN_MACROMOLECULE_ADAPTOR_ACTIVITY	0.26482	0.698898	-0.210229	-1.07585	6606	232	Akap13,Ice1,Psmc6,Sec22b,Nup153,Cav1,Nefh,Cav2,Afap1l2,Ap2b1,Stx12,Pag1,Ap2m1,Nck1,Snap29,Gas2,Dgcr8,Sorbs2,Flrt3,Bbs4,Rad50,Gosr1,Hspa8,Ppp4r2,Map2k1,Nmd3,Ap1m2,Grb14,Bicd1,Trim6,Arpc4,Atp1b1,Abi1,Nefl,Skp1,Slc9a3r2,Snap25,Optn,Vamp3,Dcaf7,Ap2a2,Fbxw7,Bicd2,Grip1,Slc9a1,Adap2,Pex3,Serinc1,Vamp7,Socs2,Bfar,Vhl,Frs2,Cntln,Napb,Fscn3,Lpl	0.217038	0.732728	-0.222232	-1.095	4534	232	Hip1r,Pdzk1,Bicd2,Tjp2,Dlg5,Cux1,Nefl,Slc9a1,Map1a,Ap1m1,Snap29,Akap13,Blnk,Ap2m1,Vamp7,Mapt,Grip2,Ap2a1,Ap2a2,Ston1,Bicd1,Mms19,Dusp19,Frs2,Hcfc1,Bfar,Ap2b1,Optn,Stx1b,Cntln,Gatad2a,Akap6,Irs1,Napb,Mapk8ip3,Arrb1,Grip1,Nefh,Stx7,Fscn3,Trim6,Ldlrap1,Card10,Bnip1,Arrdc1,Fxyd2,Ptpn11,Ank2,Afap1l2,Gab2,Ap1m2,Pag1	0.489642	0.810349	0.182803	0.986598	12573	232	Pag1,Stx1a,Fscn2,Hcfc1,Col8a2,Ston2,Baiap2,Mms19,Ercc2,Gas6,Mapk8ip3,Shank2,Ldlrap1,Ddb1,Stx7,Men1,Myh9l1,Sh2b1,Ap2a1,Trim6,Lrrk2,Map1a,Irs1,Mavs,Hip1r,Rapsn,Arrb1,Dvl2,Vps18,Sun2,Ksr1,Rptor,Fscn1,Shank3,Sun1,Obsl1,Ap1g2,Syne3,Spsb1,Pdzd3,Mapk8ip1,Mapk8ip2,Cux1,Fxyd2,Cdyl,Dab2ip,Fbxo7,Map2k2,Aph1a,Vps11,Amfr,Ap2b1,Ptpn11,Cib1,Shank1,Dusp19,Crk,Napa,Nup62,Ank2,Sh2d1b,Jup,Stub1,Bicd2,Ap2a2,Adap2,Ston1,Slc9a3r1,Use1,Dedd2,Sorbs1,Sptbn4,Herpud1,Gatad2a,Dlg5,Slc9a1,Ap1m2,Ice1,Iqgap1,Rack1,Sarm1,Spata2,Afap1l2,Col14a1	0.745674	1	0.188527	0.894297	25340	232	Col8a2,Stx1a,Fscn2,Sh2d1b,Gas6,Mavs,Slc9a3r1,Ercc2,Herpud1,Napa,Lat,Tradd,Rapsn,Dvl2,Khdrbs1,Cdc42se2,Sh2b1,Adap2,Lrrk2,Shank3,Trim5,Slc4a1,Zdhhc11,Men1,Vps18,Pdzd3,Baiap2,Sdcbp,Shank2,Fscn1,Spsb4,Mapk8ip2,Map2k1,Bicd2,Sun2,Vhl,Dcaf7,Aph1a,Slc9a1,Dab2ip,Hcfc1	0.698898	0.810349
HP_ARRHINENCEPHALY	0.361876	0.768676	0.309523	1.06321	9043	28	Kif7,Sema3e,Tbx1,Arvcf,Rreb1,Chd7,Sec24c,Rnaseh2c,Smoc1,Ufd1,Comt,Fuz,Vac14,Fig4	0.503131	0.90949	0.297324	0.970893	13416	28	Ufd1,Kif7,Fancb,Sema3e,Sec24c,Fuz,Rnaseh2b,Rreb1,Hyls1	0.48948	0.810349	0.271808	0.974457	12492	28	Sec24c,Hira,Adar,Arvcf,Tbc1d24,Rreb1,Comt,Vac14,Rnaseh2c,Rnaseh2a	0.792288	1	-0.231802	-0.795092	16889	28	Vangl1,Sema3e,Fig4,Tbx1,Samhd1	0.768676	0.810349
GOCC_PALMITOYLTRANSFERASE_COMPLEX	0.391507	0.789768	-0.411214	-1.05546	9836	10	Golga7,Golga7b,Sptssb,Sptlc2,Sptssa	0.539154	0.921967	-0.370858	-0.932673	12764	10	Sptssb,Golga7b,Sptlc2	0.489182	0.810349	0.36611	0.971339	12367	10	Ormdl3,Sptlc2,Golga7,Golga7b,Zdhhc9,Sptlc3	0.412827	0.915069	0.419532	1.04074	11251	10	Sptlc3,Ormdl3,Golga7	0.789768	0.810349
GOBP_POSITIVE_REGULATION_OF_BINDING	0.573047	0.871812	-0.1987	-0.952084	14316	144	Eif3d,Ripor2,Fmr1,Ncbp1,Rb1,Mapre1,Rfng,Taf1,Dhx9,Eif4g1,Cav1,Vtn,Sppl3,Igf1,Mmp9,Mark3,Ppp2cb,Ramp2,App,Nrp1,Eif2s1,Eif3el1,Nmd3,Spta1,Stk3,Clic2,Jak2,Trim6,Hes1,Usp33,Epha4,Ngf,Twist1,Parp9,Cthrc1,Ddx11,Kdm1a,Pparg,Stk4,Eif3c	0.798042	0.997506	0.191697	0.860275	22574	144	Gata3,Hfe,Itga2,Ace,Wnt5a,Wnt3a,Ercc2,Plk2,Nvl,Bambi,S100a10,Tgfb1,Clic2,Irf4,Dph3,Ripk2,Cebpg,Met,Foxc1,Fkbp1a,Trib3,Tcf7l2,Egf,Gtf2b,Jak2,Spon1,Plxnd1,Tiam1,Plcl2,Eif3el1,Igf1,Klf4,Mapre3,Ppp2cb,Bmp2,Pygo2,Hand2,Med25,Ncbp1,Gmnn,B2m,Edf1	0.489436	0.810349	0.195699	0.985401	12531	144	Pon1,Ski,Lrp1,Pkd1,Ace,Traf6,Hand2,Hmbox1,Tiam1,Ercc2,Hfe,Ripor2,Med25,Men1,Ctnnb1,Trim6,Lrrk2,Rara,Hip1r,Trim28,Dtx3l,Eif4g1,Cdt1,Pygo2	0.505604	0.951042	0.219127	0.977498	16283	144	Pon1,Ace,Hfe,Ski,Hand2,Itga2,Ddx11,Ripk2,Pygo2,Ercc2,Hes1,Met,Eif4g1,Clic2,Tiam1,Lrrk2,Pkd1,Men1,Dtx3l,Mfng,Ctnnb1,Ripor2,Med25,Traf6,Pparg,Rfng,Lrp1,Nrp1,Ctbp2,Gtf2b,Gpsm1,Jak2,Trim28,Trim6,Parp1,Tgfb1,Spon1,Rara,Plxnd1,Cdt1,Plaur,Add1	0.871812	0.810349
HP_ABNORMALITY_OF_THE_PULMONARY_ARTERY	0.679521	0.909978	0.198197	0.902396	17091	106	Bcl11b,Dll4,Ccnq,Baz1b,Fbn1,Pign,Traip,Trmt1,Actl6a,Myh7,Rras,Notch2,Gtf2i,Bcor,Arhgap31,Mras,Tbx1,Limk1,Itpr1,Lztr1,Ntng1	0.931237	1	0.178666	0.76423	25906	106	Rras2,Bcl11b,Col3a1,Stra6,Wnt4,Actl6a,Kitlg,Mras,Pign,Foxf1,Traip,Dock6,Wrn,Ddx6,Ppp1cb,Rit1,Ntng1,Ccnq,Itpr1,Slc2a10,Ube2a,Tgfbr1,Gata6	0.489255	0.810349	0.205779	0.983301	12498	106	Notch2,Stra6,Tgfbr2,Tcirg1,Wdfy3,Slc2a10,Notch1,Fadd,Cbl,Arhgap31,Limk1,Bcor,Fgfr1,Gtf2i,Bcl11b,Clcn7,Ltbp4,Dock6,Tanc2,Ddx6,Skiv2l,Tbl2,Pkd1l1,Lmna,Ptpn11	0.645635	0.993719	0.214326	0.913668	20239	106	Stra6,Notch2,Slc2a10,Tcirg1,Foxf1,Ddx6,Pkd1l1,Fadd,Nras,Tgfbr2,Dock6,Wnt4,Bcl11b,Tbl2,Gata6,Mitf,Mras,Notch1,Skiv2l,Ltbp4,Dlk1,Flt4,Rras2,Wdfy3,Actl6a	0.909978	0.810349
GOBP_CELLULAR_CARBOHYDRATE_BIOSYNTHETIC_PROCESS	0.747574	0.935605	-0.201445	-0.855201	18562	72	Fbp1,B3gnt4,Ext2,Per2,Gck,B3gnt2,Gbe1,Epm2aip1,Irs1,Irs2,Enpp1,Impa1,Nr1d1,B3galt1,Fbp2,B3galt2,Ppp1cb,Igf1,Ppp1r3c,Ugp2,Pask,B3galnt1,Hs2st1,Gyg1,Dyrk2,Gys2,Has1,Pgm2l1	0.563844	0.930429	0.236103	0.943865	15472	72	Ppp1r3b,B3gnt6,Ext1,Ndst3,Pck2,Igf2,Csgalnact1,Ndst4,Pgm1,B3gnt7,Ppp1cb,B3galt2,Dyrk2,Has3,Per2,Impa1,B4galt1,B3galt1,Agl,B3gnt8,Ppp1r3d,Igf1,Ugp2,Csgalnact2,Pgp	0.489288	0.810349	0.220218	0.980306	12560	72	B3gnt7,Mtor,Insr,Ndst1,Nhlrc1,B4galt1,Irs2,Ppp1r3b,B3gnt8,Gys1,Irs1	0.437254	0.924365	0.253166	1.01009	13236	72	Ppp1r3b,B3gnt7,B3gnt8,B4galt1,Pck2,Mtor,Irs2,Nhlrc1,Pgp,B3gnt6,Per2,Insr,Ppp1r3g,Ndst4,Ndst3,Ppp1r3d,Akt1,Dyrk2,Gys1	0.930429	0.810349
GOBP_VIRION_ASSEMBLY	0.888755	0.983478	0.199416	0.72772	22201	36	Mvb12b,Vps4b,Chmp6,Pc,Chmp4c,Vps37b,Snf8,Chmp5,Apoe,Rab43,Mvb12a,Vps37d,Ddx6,LOC102555167,Chmp4bl1,Ppia,Chmp2a	0.988014	1	0.165927	0.574763	26625	36	Vps4b,Chmp5,Vps37b,Ddx6,Vps37d,Pdcd6ip,Ppial4d,Tbc1d20,Rab1a,Chmp6,Chmp4c,Spcs1,Tsg101	0.489574	0.810349	-0.253908	-0.975529	11997	36	Apoe,Chmp2a,Vta1,Rab1a,Chmp3,Vps4a,Tsg101,Chmp2b,Chmp5,Spcs1	0.463578	0.937812	-0.271316	-0.990755	9736	36	Chmp3,Chmp4bl1,Lrsam1,Usp6nl,Chmp4c,Vta1,Chmp2b,Chmp2a,Tsg101,Apoe,Chmp5,Spcs1,Vps4a,Snf8,Rps27a	0.983478	0.810349
GOCC_DENSE_CORE_GRANULE	0.223812	0.662261	-0.358928	-1.18906	5616	24	Stxbp5l,Stxbp5,Syt4,Vps13a,Crhbp,Dmxl2,Syt1,Syt5,Syt2,Slc6a5	0.0401631	0.439218	-0.46728	-1.50408	935	24	Stxbp5l,Syt5,Slc6a9,Slc6a5,Dmxl2,Myrip,Sod1,Crhbp,Chga,Kif1a,Stxbp5,Bace2,Syt2,Cadps	0.49008	0.810728	0.28235	0.973688	12523	24	Crhbp,Slc6a5,Kif1a,Oprd1,Penk,Syt5,Cadps,Ncs1	0.754579	1	-0.246156	-0.81124	16313	24	Syt2,Cadps,Bace2,Sod1,Syt9,Chga	0.439218	0.810728
GOBP_PEPTIDE_SECRETION	0.0507856	0.401862	0.228301	1.21642	1279	331	Sncg,Crh,Cbln1,Drd2,Tacr2,Ccl5,Adra2c,Cd74,Syt9,Adcyap1,Cacna2d2,Rapgef3,Aacs,Necab3,Doc2b,Adora2a,Cartpt,Rab11fip3,Cbln4,Tango6,Alox5,Hcar2,Tcf7l2,Idh2,Ltbp2,Abcc8,Olfm2,Arntl,Llgl2,Adcy8,Disp1,Tiam1,Rab11fip1,Hnf4a,Nagpa,Tango2,Ano1,Pla2g1b,Ccn3,Kcnj11,Nr1h2,Pam,Glud1,Hfe,Bmp8a,Rest,Glp1r,Casr,Psmd9,Camk2n1,Pdia4,Itpr2,Steap3,Gpld1,Rab3b,Tgfb1,Rhbdf2,Srebf1,Tfap2b,Adam8,Park7,Sirt4,Ghrh,Exoc3l1,Myo18a,Ache,Erp29,Ppard,Itpr1,Hmgcr,Arf6,Edn1,Apbb3,Chd7,Rab3d,Stx4,Dnajc1,Vgf,Porcn,Rhbdd3,Pck2,Enho,Ezr,M6pr,Htr2c,Oprm1,Rbp4,Cpt1a,Lrp1,Tgfb2,Phpt1,Tmed10	0.813234	0.999416	0.178784	0.889459	24235	331	Cltrn,Alox5,Sncg,C1qtnf3,Tfap2b,Gpld1,Glud1,Hfe,Crh,Htr2c,Hnf4a,Il1rn,Rab8b,Cd74,Rhbdf2,Cpt1a,Doc2b,Ccn3,Arl4d,Wls,Pck2,Disp1,Tgfb2,Ppid,Tgfb1,Ica1,Cbln1,Nagpa,Plek,Sfrp1,Idh2,Stxbp4,Adra2c,Dph3,Hcar2,Cyb5r4,Hnf1a,Inhbb,Mia2,Tvp23b,Ppp3ca,Scg2,Ltbp2,Adam9,Slc2a2,Adcyap1,Tfr2,Rab11fip1,Gpr119,Tcf7l2,Bloc1s3,Ccl5,Apln,Cd200,Glp1r,Erp29,Jak2,Per2,Ildr1,Gipr,Llgl2,Sirt4,Arf1,Itpr1,Necab3,Ppial4d,Ezr,Enho,Tiam1,Ffar4,Psmd9,Casr,Apbb3,Il1a,Fkbp1b,Igf1,Cyp51,Nadk,Rest,Vgf,Rab11fip3,Cavin1,Sirt3,Syt9,Aacs,Ffar2,Hmgn3,Bad,Rac1,Adam8,Adtrp,Golph3l	0.490303	0.810761	0.175823	0.988677	12513	331	Itpr2,Llgl2,Stx1a,Myo18a,Crhbp,Rab11fip1,Mafa,Lrp1,Hnf4a,Tiam1,Tcirg1,Cacna1e,Itpr3,Kcnb1,Hfe,Cltrn,Tacr2,Rab11fip3,Ildr2,Hnf1a,C1qtnf3,Dpp4,Llgl1,Nlgn2,Irs2,C2cd2l,Ppard,Casr,Vgf,Irs1,Stxbp4,Kalrn,C1qtnf12,Slc8b1,Drd4,Pcsk5,Dmtn,Srebf1,Adcy5,Nr1h2,P3h1,Hmgcr,Ppia,Kcng2,Apbb3,Tmed10,Atp13a2,Apbb1,Ltbp4,Rest,Ptpn23,Tango6,Htr2c,Cd74,Gpr27,Rab11fip5,Adra2c,Arl4d,Rhbdf1,Midn,Rhbdf2,Hadh,Pck2,Tgfb2,Capn10,Rph3al,Ezr,Ildr1,Tfr2,Ptprn,Sri,Camk2n1,Egfr,Ptpn11,Rab12,Prkce,Acvr1c,Rab3d,Cacna1c,Npff,Pdia4,Pla2g1b,Nagpa,Erp29,Il1b,M6pr	0.62995	0.991731	0.191735	0.944684	22332	331	Cltrn,C1qtnf3,Stx1a,Hfe,Arl4d,Hnf4a,Hnf1a,Htr2c,Tcirg1,Dpp4,Itpr2,Llgl2,Stxbp4,Rab11fip1,Mafa,Plek,Adam9,Crhbp,Npy2r,Rhbdf2,Cpt1a,Pck2,Tgfb2,Wls,Myo18a,Ildr2,Pcsk5,Tiam1,Il1b,Ildr1,Tfr2,Acvr1c,C1qtnf12,Kcnb1,Irs2,Nadk,Tvp23b,P3h1,Unc13b,Vgf,Pfkl,Gpr119,Midn,Per2,Nlgn2,Drd4,Ppard,Casr,Exph5,Apbb3,Cd74,Slc8b1,Gpr27,Kcng2,Hadh,Il1a,Nkx6-1,Sfrp1,Ezr,Rhbdf1,Lrp1,Rab11fip3,Nagpa,Ppial4d,Cacna1c,Slc2a2,Npff,Arfgap3,Il1rn,Ccn3,Slc25a5,Tmed10,Ltbp4,Erp29,Hmgcr,Itpr3,Llgl1	0.401862	0.810761
HP_HYPOPLASTIC_FEMALE_EXTERNAL_GENITALIA	0.984491	1	-0.1558	-0.624122	24439	54	Smchd1,Gad1,Oca2,Ecel1,Orc4,Sim1,Slc25a24	0.87239	1	-0.199243	-0.773803	19804	54	Poc1a,Smc1a,B3glct,Cdc45,Rab3gap2,Fig4,Irf6,Sim1,Cdc6,Vac14,Kmt2a,Setd5,Setbp1,Ror2,Ube3b,Oca2,Ecel1,Herc2,Hdac8	0.490269	0.810761	0.233638	0.978263	12519	54	Oca2,Poc1a,Nxn,Fzd2,Ripk4,Cdt1,Herc2,Fgfr2,Ror2,Vac14,Kmt2a,Actb,Ube3b	0.664271	0.997532	0.234552	0.88571	19777	54	Oca2,Fzd2,Snrpn,Poc1a,Mkrn3,Tbc1d20,Fgfr2,Esr2,Ripk4,Nxn,Ndn,Slc25a24,Cdt1,Magel2,Rab3gap2	1	0.810761
GOMF_PROTON_TRANSPORTING_ATP_SYNTHASE_ACTIVITY_ROTATIONAL_MECHANISM	0.614895	0.888295	-0.333344	-0.8805	15471	11	Atp5f1c,Atp6v1a	0.097204	0.584974	-0.544651	-1.41106	2297	11	Atp5f1b,Atp6v0c,Atp5f1d,Atp5f1a,Atp5f1c,Atp6v1a	0.999919	0.999961	-0.129789	-0.358277	24632	11	Atp5mg,Atp5mf,Atp6v1a,Atp5f1c,Atp5pf	0.254983	0.811278	-0.446427	-1.18006	5781	11	Atp5mg,Atp5pf,Atp5mf,Atp5pd,Atp5f1c	0.584974	0.811278
GOBP_ESTABLISHMENT_OF_SPINDLE_ORIENTATION	0.305879	0.732053	0.316056	1.1041	7653	30	Spdl1,Misp,Llgl2,Numa1,Insc,Sapcd2,Cdk5rap2,Fgf10	0.102449	0.595254	0.402939	1.33801	2739	30	Misp,Ndc80,Mcph1,Llgl2,Mad2l1,Plk1,Spdl1,Nde1,Fgf10,Itgb1,Cdk5rap2,Gja1,Gpsm2,Insc,Pafah1b1	0.638546	0.885796	0.242823	0.886553	16303	30	Llgl2,Mcph1,Llgl1,Htt,Spry2	0.254907	0.811278	0.346983	1.15501	7336	30	Mcph1,Llgl2,Ndc80,Spry2,Misp,Htt,Mos,Llgl1,Plk1	0.595254	0.811278
COATES_MACROPHAGE_M1_VS_M2_DN	0.738661	0.931589	0.200026	0.865897	18549	80	Vegfa,Mgst2,Mfge8,Gdf15,Arg1,Efhd2,Adam8,Ankrd37,Col20a1,Sh2b2,Tjp2,Hilpda,RT1-A1,Egln3,Tmem267,Gprc5b,RT1-CE4,Tlr1,F10,Aldoc,Rimbp2	0.485766	0.902204	0.240809	0.982612	13411	80	RT1-CE4,Tmem267,Vegfa,Rras2,LOC100364500,Ctsk,Mgst2,Gdf15,Scd,Ptger2,RGD1306227,RT1-CE10,RT1-CE5,RT1-CE3,Tlr1,Mfge8,Sh2b2,Cript,Egln3,RGD1559482,Col20a1,Cytip,Myo1f,RT1-CE1	0.96472	0.993819	0.153745	0.698362	24691	80	Igf2r,Rimbp2,Mfge8,Gdf15,Pkdcc,Pink1,C1qtnf12,Soat1,Col20a1,RT1-CE4,Xdh,Mgst2	0.255006	0.811278	-0.256963	-1.10979	4953	80	Fam199x,C1qc,Gprc5b,Aldoc,Gask1b,Akr1e2,Arg1,Tjp2,Itgb3,Slc2a1,Qrich1,Cd300le,RT1-CE7,F10,Padi4,Lbp,Fam241a,Rgcc	0.902204	0.811278
GOBP_CELL_ACTIVATION_INVOLVED_IN_IMMUNE_RESPONSE	0.226238	0.664427	0.190992	1.06943	5714	557	Pld1,Arsb,Pygl,C3,Gpr84,Clcf1,Xbp1,Arsa,Ctss,Lyz2,Dll1,Arhgap45,Pik3cd,Jup,Nfasc,Tmem63a,Jak3,Dsp,Cd74,Cd84,Rac2,Foxp3,RT1-Da,Ttr,Nbeal2,Gpr183,Mgst1,Apeh,Glb1,Hvcn1,Impdh1,Slamf6,Iqgap2,Pla2g3,Agpat2,Lat2,Adgrg3,Alox5,Stxbp2,Lat,Arg1,Mlec,Padi2,Dnase1,Hp,Lilrb3a,Tbc1d10c,Vat1,Cst3,Ubr4,Il23a,Ly9,Arhgap9,Man2b1,Cmtm6,Ncstn,Syk,Ctsz,Notch2,Ctsd,Pglyrp1,Degs1,Tgfb1,Ptgds,Tspan14,Adam8,Fuca1,Lcn2,Fgr,Gata3,Irf4,Shld1,Ctsa,Il12rb1,Vamp8,Mvp,Cotl1,Gusb,Hlx,Rhog,Itgal,Kmt5c,Itfg2,Mdk,Prkcd,Psmc3,Ptpn6,Tmbim1,Rab31,Stk11ip,Rnf8,A1bg,Abl1,Hbb,Lta4h,Mlh1,Sphk2,Clec7a,Lrg1,Loxl3,Cd63,Rab3d,Stx4,Ap1m1,Pgm1,St3gal1,Capn1,Ghdc,Npc2,Aldh3b1,Dok3,Eef1a1,Prdx6,Xrcc6,Ercc1,Tmem98,Psap,S100a9,Cap1,Cfd,Cd80,Cd86,Atp11a,Exosc3,Lrp1,Exosc6,Kars,Dynll1,Galns,Psmd3,Acaa1a,Eef2,RGD1304587,Aldoc,Anxa3,Creg1,LOC100909750,Clnk,Fgl2,Gsn,Il33,Rab5c,Surf4,Zbtb7b	0.0533049	0.488127	0.226236	1.18081	1649	557	Arsb,Il13ra2,Hexb,Lyz2,Serpinb12,C3,Gata3,Alox5,Lat,Pld1,Cd28,Hp,Pgrmc1,Jak3,Slamf6,Dsp,Hlx,Iqgap2,Ttr,Lilrb3a,Cd84,Arsa,Pygl,Xbp1,Sell,Arpc5,Apaf1,S100a9,Dll1,Ctss,Lat2,RT1-Da,Clec7a,Nfam1,Cd74,Hpse,Dnase1,Arhgap45,Bin2,Hvcn1,Foxp3,Fcgr2b,Clcf1,Cdh17,Havcr2,Stom,Fgl2,Mospd2,Hbb,Itgal,Gpr84,Npc2,Mdk,Pla2g3,Mgst1,Il33,Diaph1,Tgfb1,Fcnb,Mvp,Cd19,Pglyrp1,Il18r1,Irf4,Tbc1d10c,Gusb,Ptger4,Sh2d1b,Sdcbp,Anxa3,Rac2,Ripk2,Slc2a3,Fes,Foxf1,Ptpn6,Magt1,Pou2af1,Gapt,Psmd11,Surf4,Pgm1,Tnfrsf1b,A1bg,Cd86,Rab18,Lpcat1,Impdh1,Parp3,Ptprc,Glb1,Copb1,Agpat2,Cxcr1,Ggh,Ctsd	0.490934	0.811381	-0.166769	-0.991381	11939	557	Btk,Cep290,Gata2,Il23a,RGD1311164,Gm2a,Psmb1,Capn1,Nhlrc3,Ptprj,Cd80,Il6r,Tnfrsf1b,Arl8a,Snx4,Copb1,Kpnb1,Ostf1,Actr2,Adam10,Prdx6,Cd180,Arhgap9,Dsn1,Kmt5b,Apaf1,Dync1li1,Olr1,Pou2af1,Pik3cg,Rab5c,Gca,Svip,Arsb,Lair1,Psmd6,Tyrobp,Cd47,Cat,Gapt,Armc8,Clec5a,Nbn,Prkcd,Alox5,Crispld2,Irf4,Nckap1l,Rif1,Asah1,Gyg1,Havcr2,Hmox2,Ptprc,Chit1,Tlr4,Anxa3,Cybb,Dok3,Hp,Itgax,Cd53,Erp44,Itm2a,Malt1,Mme,Socs5,F2rl1,Rac1,Tnfaip6,Atp11b,Fes,Hspd1,Cd93,Dock11,Lbp,Cct8,Cstb,Frk,Atp6ap2,Cyba,Pa2g4,Pdap1,Qpct,Ypel5,Fcgr2b,Tnfsf4,Clnk,Anxa1,Rap2c,Rhoa,Fcer1g,Rock1,Cd55,Psmd1,Chga,Rab37,Tmem30a,Clec12a,Shld2,Ctsb,Magt1,Rap1a,Gdi2,Rab5b,Rab14,Ckap4,Rnf168,Tlr2,Vapa,Commd3,Rab6a,Vamp2,Atp6v1d,Pgrmc1,Psmd7,Tfrc,Agl,Rab9b,Slc11a1,Snap29,Ggh,Slamf1,Snap25,Mgst1,Slco4c1,Rab18,Psmd12,Actr10,Trappc1,Arpc5,Pafah1b2,Il18,Scamp1,Plcl2,Rab10,Gata3,Cct2,Psmd14,Glipr1,Rap1b,Anpep,Ticam2,Il33,Lef1,Psma2,Lamtor3,Psmd11,Serpina1,Ndufc2,Nfkbiz	0.820096	1	0.174325	0.89834	31430	557	Cd28,Il13ra2,C3,Aoc1,Hlx,Cxcr1,Itgal,Hexb,Ttr,Dsp,Gla,Jak3,Mdk,Prdx4,Lyz2,Notch2,Igf2r,Tcirg1,Atp11a,Sh2d1b,Nfam1,Serpinb12,B4galt1,Npc2,Tmem98,Psap,Itgam,Ctsd,Smad7,Dll1,Ripk2,Mospd2,S100a9,Il4r,Sell,Nlrp3,Fer1l5,Rnaset2,Xbp1,Mtor,Arsa,Cd19,Foxf1,Lat,Timp2,Cdh17,Gsn,Pglyrp1,Fuca1,Nras,Gaa,Diaph1,Ormdl3,Iqgap2,Lilrb3a,Parp3,Stom,Cyfip1,Rap2b,Hpse,Tbc1d10c,Surf4,Cd63,Clec7a,Nit2,Coro1a,Gmfg,Mfng,Sdcbp,Agpat2,Pfkl,Ctsa,Serpinb1a,Alad,Slamf6,Bin2,Dpp7,Hebp2,Hvcn1,Mapk14,Atg7,Cd74,Cfp,Rhof,Aga,Ceacam1,Golga7,Sirpa,Dbnl,Loxl3,LOC100360087,Cst3,Lrp1,Tubb5,Ppial4d,Hmces,Psmd3,Ada,Plcg2,Copb1,Il27ra,Ctsc,Mlec,Ptk2b,Hmox1,Tollip,Dgat1,Lig4	0.488127	0.811381
GOMF_GDP_DISSOCIATION_INHIBITOR_ACTIVITY	0.642214	0.896495	-0.309994	-0.86333	16186	13	Ranbp1,Gpsm2,Sesn2,Chm,Gdi2,Ccdc88a,Gdi1	0.982062	1	0.193615	0.516543	25895	13	Arhgdib,Arhgdia,Sh3bp4,Gdi2,Gpsm2,Itgb1bp1	0.490761	0.811381	-0.333267	-0.969969	12084	13	Ranbp1,Arhgdib,Ccdc88a,Chm,Gdi1,Gdi2	0.922856	1	0.236542	0.632764	25384	13	Sesn2,Sh3bp4,Arhgdia,Gpsm1,Gpsm2	0.896495	0.811381
HP_TREMOR	0.0678171	0.443584	-0.213215	-1.17233	1681	445	Pex10,Cnksr2,Gtf2h5,Arx,Prokr2,Rnaseh2b,Slc12a6,Fmr1,Cdkl5,Ano3,Polg2,Uchl1,Fam126a,Rrm2b,Slc13a5,Ercc5,Pcdh19,Prnp,Scn1a,Tmem70,Slc6a1,Taf1,Eif4g1,Fgf12,Gabra1,Nf1,Samhd1,Thoc2,Pik3ca,Tk2,Tmem106b,Cep104,Pmpca,Prps1,Cd28,Scarb2,Vps13a,Rab3gap2,Asah1,Cep120,Fgf14,Gabra3,Pgap1,Tmem237,Ap2m1,Vcp,Dhdds,Trappc11,Lnpk,Dnm1,LOC690000,Flrt3,Trappc6b,Sacs,Gtf2e2,Kcnd3,Ophn1,Snx10,Dnm1l,Pten,Tbc1d24,Qdpr,Pgk1,Vps35,Dlst,Kif1b,Oxr1,Necap1,Prkra,Cacna1b,Cyp27a1,Hcn1,Atxn10,Cltc,Dcc,Setx,Pcbd1,Ube3a,Oca2,Dmxl2,Slc30a10,Scn2a,Pdk3,Marchf6,Atm,Lrpprc,Dab1,Ttc19,Wars2,Ercc3,Slc25a46,Opa1,Slc6a17,Grik2,Tbl2,Atp6ap2,Nop56,Slc9a1,Gabrg2,Tacr3,Tshr,Ppp1r15b,Stxbp1,Eif2ak2,Uba5,Pdgfb,Vhl,Gabra2,Ppp2r2b,Dnajc6,Ywhag,Sfxn4,Stard7,Gabra5,Synj1,Prok2,Vldlr,Afg3l2,Snca,Atp6v1a,Slc39a14,Drd3,Tnnt1	0.168749	0.689119	-0.207074	-1.09337	3308	445	Atp1a3,Cask,Gnao1,Gabrg2,Syngap1,Pdk3,Prps1,Gabbr2,Gck,Lnpk,Rab3gap2,Scn1b,Gabra5,Opa1,Nkx6-2,Scn1a,Adamts13,Gtf2i,Prok2,Scarb2,Uchl1,Tk2,Ctdp1,Dctn1,LOC690000,Ercc3,Msto1,Eprs,Aptx,Elovl5,Nsd1,Cdkl5,Marchf6,Bean1,Polr3b,Atp8b1,Atxn1,Slc9a1,Myo5a,Pgk1,Uba5,Gjb1,Clcn7,Myh14,Ret,Ano10,Dmxl2,Slc6a3,Atxn10,Ap2m1,Ywhag,Tbl2,Ctc1,Mapt,Lama1,Ndufs2,Adar,Arv1,Dab1,Cep104,Cacna1a,Dnm1,Atp7b,Nipa1,Slc25a4,Pars2,Gtf2ird1,Tacr3,Vcp,Coq5,Fh,Mfn2,Snca,Samhd1,Slc6a17,Yeats2,Mrpl12,Dcc,Gabrb2,Cntn2,Pmpca,Nop56,Slc13a5,Sox10,Synj1,Ccdc88c,Pdgfb,Stx1b,Mdh2,Dlst,Scn8a,Oca2,Afg3l2,Dnajc6,Slc1a2,Tubb4a,Dnmt1,Mecp2,Kcnc1,Atp6v1a,Mpz,Qdpr,Cyp27a1,Fgf14,Smn1,Hcn1,Qrich1,Trio,Kif1b,Tshr,Vldlr,Neu1,Stxbp1,Kcna1,Sdhb,Pde10a,Camta1,Sema3a,Tnnt1,Gba,Fgfr1,Drd3	0.491274	0.811664	0.170715	0.989553	12639	445	Oca2,Zfyve26,Psap,Kcnj10,Ctc1,Gba,Pcdh19,Ttr,Hnf4a,Tcirg1,Kiss1r,Tctn1,Tmem63a,Atp2b3,Galc,Atxn1,Ercc2,Dnmt3a,Frmpd4,Pnpla6,Adar,Kcnb1,Cntn2,Apc2,Hnf1a,Slc20a2,Ntng2,Men1,Gjc2,Sptbn2,Pink1,Pdgfb,Slc6a3,Pars2,Ap3b2,Knstrn,Nfasc,Mks1,Mtm1,Wdr81,Lrrk2,Pigq,Mag,Limk1,Vps13d,Pde10a,Arsa,Htt,Fgfr1,Gtf2i,Eif4g1,Tbc1d24,Abcb6,Brat1,Kif1b,Adcy5,Yeats2,Ccdc88c,Il17rd,Polg,Trio,Elovl5,Neurod2,Ccdc141,Nkx6-2,Clcn7,Kif1c,Atp13a2,Gjb1,Yy1,Cd28,Qdpr,Tenm4,Spry4,Inpp5e,Sigmar1,Atp1a3,Pex6,Dcc,Dnm1,Crat,Man1b1,Msto1,Atxn7,Tpp1,Vwa3b,Fbxo7,LOC100911672,Tbl2,Ano10,Spg11,Aars2,Aptx,Cacna1s,Ctdp1,Eef1a2,Rnaseh2c,Coq2,Rnaseh2a,Syngap1,Polr3a,Sox10,Gch1,Mfn2,Slc52a2,Gpaa1,Lmnb1,Tmem240,Prkcg,Marchf6,Myh14,Cep41,LOC100360087,Pla2g6,Stub1,Slc1a2,Cdh23,Fxn,Polr1c,Adamts13,Fam126a,Nipa1,Mrpl12,Arx,Ctsf,Pex10,Ahi1,Cacna1a,Ddost,Pmpca,Slc9a1,Scn8a,Sema6b,Dctn1,Dnmt1,Htra2,Sema3a,Ctnnd2,Slc25a11	0.913198	1	0.168363	0.852544	33917	445	Cd28,Pcdh19,Ttr,Hnf4a,Hnf1a,Gch1,Dusp6,Oca2,Arx,Kiss1r,Tcirg1,Zfyve26,Galc,Psap,Ercc2,Knstrn,Atp2b3,Ccdc141,Arsa,Dnmt3a,Abcb6,Ntng2,Tctn1,Tbc1d24,Eif4g1,Pdgfb,Lrrk2,Spry4,Pigq,Erlin2,Cwf19l1,Prkra,Kcnb1,Men1,Abcb11,Tenm4,Apc2,Jph3,Slc39a14,Xpnpep3,Prok2,Ercc8,Atxn1,Neurod2,Micu1,Pnpla6,Fam126a,LOC100911672,Mks1,Tbl2,Vhl,Crat,Prokr2,Aifm1,Pex10,Vps13d,Slc9a1,Frmpd4,Gjc2,Cep41,LOC100360087,Marchf6,Sptbn2,Htt,Pdgfrb,Slc25a11,Man1b1,Prnp,Wdr81,Ahi1,Pdyn,Cacna1b,Wars2,Sigmar1,Brat1,Kcnj10,Pink1,Ctc1,Amacr,Akt1,Cacna1s,Inpp5e,Nsmf,Fbxo7,Dcc,Hs6st1,Dnm1,Tmem240,LOC100911440,Vwa3b,Adar,Pex6,Polr3a,Prkcg,Spg11,Eef1a2,Kif1c,Polg,Cep126,Ophn1,Tacr3,Coq2,Limk1,Atm,Atp1a3,Cars2,Clcn7,Gba,Mtm1,Rab3gap2,Slc20a2,Gabra2,Msto1,Pars2,Sqstm1,Tmem63a,Dnajc6	0.443584	0.811664
HP_STRIAE_DISTENSAE	0.661714	0.90282	0.277161	0.858979	16389	19	Smad3,Fbn1,Pde8b,Tgfb2,Col1a1,Abcc6,Tp53,Aip	0.0545318	0.491672	0.497618	1.47602	1449	19	Smad3,Abcc6,Tgfb2,Col1a1,Col5a2,Col5a1,Cul4b,Tgfbr1,Fbn1,Dlg4	0.88532	0.974295	0.214744	0.693977	22572	19	Tgfbr2,Smad3,Col5a1,Tgfb2	0.255531	0.811723	0.394151	1.16965	7160	19	Smad3,Tgfb2,Col5a1,Tgfbr2,Col5a2	0.491672	0.811723
GOBP_POSITIVE_REGULATION_OF_TELOMERE_MAINTENANCE	0.06055	0.430097	-0.357557	-1.38316	1505	46	Atrx,Cct2,Pot1,Mapk3,Tcp1,Cct7,Map3k4,Dhx36,Rad50,Hnrnpa1,Pkib,Naf1,Atm,Cct8,Atr,Aurkb,Cct6a,Mapk1	0.224931	0.741562	-0.308102	-1.1559	5138	46	Pml,Map3k4,Rtel1,Map2k7,Cct6a,Mapk1,Mapk15,Cct7,Terf2,Hmbox1,Tnks,Pkib,Aurkb	0.491662	0.811863	-0.240041	-0.976665	12058	46	Terf2,Atm,Gnl3,Hnrnpa2b1,Cct6a,Nbn,Pot1,Parn,Cct8,Atrx,Rad50,Dhx36,Naf1,Hnrnpd,Hnrnpa1,Cct2,Pkib	0.608465	0.987048	-0.23704	-0.916047	12520	46	Mapkapk5,Slx4,Aurkb,Hnrnpd,Rtel1,Parn,Cct7,Pnkp,Cct5,Rad50,Hnrnpa2b1,Naf1,Nbn,Cct2,Terf2,Nek7,Pkib	0.430097	0.811863
GOBP_DEFENSE_RESPONSE_TO_GRAM_NEGATIVE_BACTERIUM	0.200568	0.638518	-0.343909	-1.20293	5009	30	Rarres2,F2,Lbp,Ssc5d,Mr1,Cd4,Optn,Cxcl6,Tlr4,Serpine1	0.33395	0.818729	-0.316584	-1.07935	7766	30	Mr1,Tlr4,Chga,Optn,Cd4,Rarres2,Serpine1,Slc11a1,Lbp	0.49152	0.811863	-0.265017	-0.972605	12026	30	F2,Tusc2,Drosha,Ssc5d,Il23a,Il6r,Tlr4,F2rl1,Lbp,Optn,Chga,Serpine1,Slc11a1,Rarres2	0.348037	0.870683	-0.305564	-1.06729	7384	30	Chga,Lbp,Rarres2,Slc11a1	0.638518	0.811863
GOBP_POSITIVE_REGULATION_OF_PROTEIN_SUMOYLATION	0.811337	0.957173	0.27153	0.736051	20151	12	Rasd2,Arnt	0.910484	1	0.245165	0.640362	24054	12	Rasd2,Sae1,Gnl3,Mul1,Arnt	0.491606	0.811863	0.344638	0.969734	12503	12	Hdac4,Pias4,Rasd2	0.441143	0.926479	0.387241	1.01455	12100	12	Hdac4,Mul1,Pias4,Tollip,Sae1,Rasd2	0.957173	0.811863
GOCC_CLATHRIN_VESICLE_COAT	0.17884	0.613307	0.375378	1.23867	4453	24	Slc18a3,Necap2,Enthd1,Epn3,Cltb,Ap1g2	0.444919	0.879882	0.320043	1.00742	11877	24	Enthd1,Necap2,Clba1,Epn3,Ap1s1,Slc18a3	0.491959	0.812136	0.282004	0.972495	12571	24	Epn3,Epn2,Ap2a1,Ap1g2,Clba1,Ap2b1,Ap2a2,Sgip1,Epn1,Tbc1d5,Enthd1,Ap2s1,Necap2	0.581918	0.978343	0.290526	0.9157	16515	24	Clba1,Enthd1,Epn3,Epn2,Ap2s1,Ap2a2,Ap2a1,Ap1s1,Ap2b1,Necap1,Ap1g2	0.613307	0.812136
GOBP_NEGATIVE_REGULATION_OF_ERK1_AND_ERK2_CASCADE	0.927747	0.992334	0.176799	0.728039	23317	62	Slc9a3r1,Ndrg2,Fbln1,Tbc1d10c,Camk2n1,Phb,Abl1,Csk,Ptprr,Spred3,Adipoq,Ezr,Timp3,LOC100909750,Dusp10,Psca,Sirt3,Vrk3,Cnksr3,Tnip1,Wnk2,Dab2ip,Rapgef1,Sema6a,Smad4	0.435201	0.874384	0.259209	1.00822	11937	62	Slc9a3r1,Dusp6,Adipoq,Rps6ka6,Ndrg2,Synj2bp,Tbc1d10c,Fbln1,Timp3,Ptprc,Ptprr,Psca,Ezr,Dusp1,Dusp9	0.492059	0.812136	0.226587	0.97821	12609	62	Rapgef1,Psca,Wnk2,Adipoq,Vrk3,Ephb2,Flcn,Ptpn1,Arrb1,Tbc1d10c,Spry2,Atf3,Spry4,Cnksr3,Dab2ip,Ezr,Camk2n1	0.33208	0.86424	0.277175	1.07528	9976	62	Adipoq,Dusp6,Psca,Dusp9,Slc9a3r1,Flcn,Ptpn1,Rps6ka6,Spry4,Tbc1d10c,Spry2,Atf3,Dab2ip,Sirpa,Ezr,Rapgef1	0.874384	0.812136
GOBP_REGULATION_OF_DOUBLE_STRAND_BREAK_REPAIR	0.129146	0.550848	-0.28939	-1.23239	3211	73	Rif1,Parpbp,Cyren,Nsd2,Slf2,Ogg1,Pot1,Rad51ap1,Khdc3,Actr2,Radx,Foxm1,Trip12,Zfp365,Ppp4r2,Smchd1,Spidr,Dek,Cgas,Usp51,Twist1,Parp9,Ddx11,Polq,Kdm1a,Terf2ip	0.999418	1	0.131698	0.528038	27467	73	Tex15,Khdc3,Fancb,LOC100910636,Prkdc,Parp3,Recql5,Ppp4c,Rmi2,Timeless,Ubqln4,Kmt5c,Fignl1,Spire1,Shld1,Sirt7,Slf1	0.725388	0.921005	-0.193497	-0.867516	17668	73	Khdc3,Setd2,Was,Fancb,Spire1,Actr2,Kdm1a,Kmt5b,Prkdc,Polq,Zfp365,Smchd1,Rif1,Slf2,Pot1,Wdr48,Mrnip,Twist1,Rad51ap1,Shld2,Parp9,Helb,Rad51,Dek,Slf1,Ppp4r2	0.256104	0.812808	0.280985	1.12388	7761	73	Tex15,LOC100910636,Ddx11,Ogg1,Spire2,Spidr,Parp3,Mgmt,Usp51,Dtx3l,Rmi2,Ppp4c,Sirt6,Khdc3,Otub2,Recql5,Pml,Parp1,Foxm1,Timeless,Fancb,Sirt7,Parpbp,Cyren,Nsd2,Mms19	0.550848	0.812808
HP_SUBARACHNOID_HEMORRHAGE	0.56291	0.868409	0.273136	0.929122	14065	27	Dock8,Smad3,Fbn1,Itga2,Thsd1,Tgfbr3,F10,Tgfb2	0.144639	0.656429	0.39512	1.2788	3860	27	Dock8,Smad3,Itga2,Col3a1,Tgfb2,Itga2b,Lox,Tgfbr3,Tgfbr1,Fbn1,Mylk,Thsd1	0.492724	0.812979	-0.272216	-0.972656	12053	27	Gp1ba,Col3a1,F10,Tgfbr1,Cd109,Lox,Rasa1,Myh11,Mat2a,Acta2	0.520852	0.958245	0.294447	0.954916	14886	27	Smad3,Itga2,Itga2b,Tgfb2,Tgfbr2,Dock8,Thsd1	0.656429	0.812979
GOBP_ACTIN_CROSSLINK_FORMATION	0.654422	0.900286	-0.329835	-0.846585	16442	10	Lcp1,Dpysl3,Gas2,Aif1	0.913356	1	0.255673	0.633033	24044	10	Baiap2l1,Gas2,Eps8,Flna,Gas2l3	0.492703	0.812979	0.36519	0.968897	12456	10	Baiap2,Baiap2l1	0.783534	1	0.304532	0.755456	21355	10	Baiap2l1,Baiap2,Flna,Lcp1,Gas2,Gas2l3	0.900286	0.812979
HP_FULL_CHEEKS	0.622295	0.890925	-0.206036	-0.922695	15557	95	Trmt10a,Ccdc88a,Dlk1,Braf,Kcnh1,Map2k1,Kras,Tbl1xr1,Eif2s3,Nalcn,Nras,Wdr26,Ocrl,Ppp1r15b,Stxbp1,Sim1,Tbce,Gpr101,Dpyd	0.567724	0.932636	0.224898	0.945544	15763	95	Sh3pxd2b,Actg1,Clcf1,Slc26a2,Ift52,Klhl7,Crlf1,Pign,Sh3bp2,Shank3,Cep55,Tmem216,Gnai3,Ift122,Tmem107,Agl,Fbn1,Pigq,Cc2d2a,Stx16,Notch2,Flna,Bmp2,Pik3ca,Plcb4,Stag2,Aff4,B9d2,Idua,Wdr19	0.492841	0.813045	-0.207522	-0.978129	12046	95	Dpyd,Sim1,Trmt10a,Fbln5,Stx16,Wac,Edn1,Ocrl,Rpgrip1l,Sc5d,Ccdc88a,Klhl7,Stag2,Wdr26,Kras,Gnai3,Tbl1xr1,Plcb4,Tbce,Pign,Eif2s3,Pik3ca,Agl,Bmp2,Ppp1r15b,Ift52,Mocs2	0.523445	0.959651	0.230944	0.967562	16286	95	Sh3pxd2b,Tecpr2,Notch2,Ift122,Slc26a2,Nras,Pigq,Shank3,Gpr101,Actg1,Map2k1,Kif11,Wdr19,Mks1	0.890925	0.813045
GOCC_RECYCLING_ENDOSOME_MEMBRANE	0.588576	0.877455	-0.215266	-0.93507	14621	81	Stx12,RT1-S3,Rap2c,Rab11a,Rab14,Abhd17b,Clcn4,Slc9a6,Optn,Vamp3,Syt11,Scamp1,Syt5,Scamp5,Ehd4,Lamp5,Slc1a1	0.29366	0.789132	0.265989	1.08802	8109	81	RT1-CE4,Fzd7,LOC100364500,Pacsin2,Rab8b,RT1-CE10,Zdhhc2,Neu3,Abcb11,RT1-CE5,RT1-CE3,Acap1,Pdia3,Abhd17c	0.579954	0.858983	-0.204588	-0.935921	14158	81	Slc1a1,Slc9a6,Gripap1,Vamp3,Rab11fip2,Rac1,Atp11b,Zdhhc2,Optn,Abhd17b,Lamp5,Rap2c,Rab8a,Stx12,Rab11a,Rab14,Rab8b,Scamp1,Rab10,Rab4a	0.256475	0.81325	0.274445	1.11932	7852	81	RT1-CE4,LOC100364500,Scamp2,Slc26a7,RT1-CE5,RT1-CE10,Acap1,Abhd17c,Ehd1,Rap2b,Syt5,Abcb11,Pdlim4,Fzd7,Abhd17a	0.789132	0.81325
HP_FOOT_OLIGODACTYLY	0.245015	0.682048	0.466997	1.1985	6094	10	Lrp4,Dll4,Wnt10b,Porcn,Wnt7a,Smoc1	0.198006	0.71805	-0.498839	-1.25453	4687	10	Gli3,Apc	0.493138	0.81338	0.365007	0.968412	12467	10	Dlx5,Lrp4,Porcn,Smoc1,Gli3	0.411457	0.914156	-0.402488	-1.0337	9358	10	Apc,Porcn,Gli3,Wnt10b,Lrp4,Wnt7a,Dll4	0.682048	0.81338
GOMF_DAMAGED_DNA_BINDING	0.903206	0.987062	-0.183209	-0.750276	22478	60	Rad23b,Blm,Msh6,Tdg,Ddb2,Rpa2,Cul4b,Brca1,Ogg1,Pcna,Pot1,Smc6,Neil2,Cry2,Rad18,Polb,Polh,Ercc3,Polq,Neil3,Msh2	0.331665	0.816192	0.277188	1.07073	9079	60	Rpa1,Rad23a,Dclre1c,Ercc2,Msh3,Tp63,Tdg,Wrn,Xrcc6,Rad1,Xrcc1,Dclre1b,Sde2,Cul4b,Polk,Smc6,Apex1,Xrcc5	0.493198	0.81338	-0.227218	-0.978601	12036	60	Xpa,Dclre1c,Msh3,Polk,Wrn,Rpa2,Xrcc5,Rad1,Xpc,Polb,Msh2,Tdg,Polh,Cul4b,Dclre1a,Polq,Sde2,Nbn,Rbbp8,Blm,Poli,Rev1,Pot1,Rad23b,Rpa3,Smc6,Ddb2,Rad18	0.999499	1	0.129233	0.497933	29929	60	Ercc2,Ogg1,Rpa1,Dclre1b,Neil2,Ddb1,Msh6,Rad23a,Dclre1c,Xrcc1,Tdg,Brca1,Pcna,Polb,Neil3,Cry2,Ercc1	0.816192	0.81338
HP_BROAD_NECK	0.724502	0.927239	0.257086	0.821059	18092	21	Ccdc22,Rapsn,Cog1,Rps28,Wnt7a,Slc2a1,Med12	0.364349	0.838859	0.350917	1.06873	9718	21	Rps28,Rapsn,Ccdc22,Ppp1cb,Ube2a,Hyls1,Svil	0.768864	0.935307	-0.236913	-0.791966	18880	21	Twist1,Igbp1,Ube2a,Ppp1cb,Psmd12	0.256724	0.813452	0.382843	1.16565	7225	21	Rps28,Tecpr2,Rapsn	0.838859	0.813452
GOBP_PYRIMIDINE_NUCLEOSIDE_MONOPHOSPHATE_BIOSYNTHETIC_PROCESS	0.530437	0.85695	0.347197	0.941163	13174	12	Dctd,Dut,Cad,Uckl1,Tyms,Dhodh,Uck1,Uck2	0.434368	0.873876	0.390221	1.01924	11475	12	Dut,Tyms,Dhodh,Dctd,Umps	0.493493	0.813612	0.3442	0.968503	12551	12	Cad,Dctd,Uck1,Uckl1,Upp1	0.901134	1	0.249054	0.652509	24718	12	Dctd,Cad,Dut,Uck1,Dhodh,Upp1,Umps,Tyms	0.85695	0.813612
HP_HEMOPHAGOCYTOSIS	0.217358	0.655038	0.479663	1.231	5406	10	Stx11,Cd27,Stxbp2,Slc7a7,Unc13d	0.0294386	0.403488	0.641398	1.58807	774	10	Sh2d1a,Cd27,Havcr2,Slc7a7,Stx11,Stxbp2	0.493912	0.813844	-0.360765	-0.966898	12208	10	Slc7a7,Unc13d,Rab27a,Xiap,Havcr2,Sh2d1a	0.97296	1	0.215194	0.533833	26518	10	Cd27,Stxbp2,Havcr2,Sh2d1a,Slc7a7,Rab27a	0.403488	0.813844
"GeneWeaver_Saul2012_GS219249_Differentially expressed genes in MSN (Madison ""Manic"") Mouse relative to ancestral hsd:ICR strain_Top25_byPval"	0.0857934	0.479764	0.430238	1.39	2138	22	Plod3,RT1-N3,Fbxl12,Git1,RT1-N2,Tac1,Qtrt1,Smarca4	0.055743	0.493669	0.473464	1.45848	1486	22	RT1-N2,RT1-N3,Qtrt1,Plod3,Fbxl12,Git1,Cat,Invs,Mmut,Hltf,Ube2g1	0.493841	0.813844	-0.285997	-0.967879	12107	22	LOC102551340,Cat,Hps3,Cct8,Ube2g1,Tac1,Hltf,Hpgd	0.328954	0.861411	0.356229	1.09729	9289	22	RT1-N2,RT1-N3,Qtrt1,Mical2,Pnpo,Mmut,Invs,Rnf187	0.479764	0.813844
HP_SPARSE_EYELASHES	0.19517	0.632755	0.300021	1.18545	4904	51	Edaradd,Gjb6,Dsp,Sox18,Ebp,Kremen1,Cdh3,Twist2,Antxr1,Cldn1,Dkc1	0.647595	0.955741	0.239198	0.893466	17622	51	Edaradd,Dsp,Gjb6,Cdh3,Twist2,Lpar6,Tp63,Gjb2,Cwc27,Sox18,Cldn1,Antxr1,Apcdd1	0.493943	0.813844	0.235915	0.975552	12598	51	Kremen1,Cdh3,Dsp,Itga3,Cldn1,Sox18,Antxr1,Hr,Dkc1,Dph1,Vac14,Lmna,Odc1,Polr3a	0.738063	1	0.226621	0.845755	21887	51	Dsp,Cdh3,Cldn1,Kremen1,Apcdd1,Ednra,Itga3,Antxr1,Lpar6,Sox18,Nectin1,B4galt7,Odc1,Polr3a,Dkc1,Edaradd	0.632755	0.813844
GOBP_POSITIVE_REGULATION_OF_INTEGRIN_ACTIVATION	0.210913	0.649438	-0.466818	-1.23306	5306	11	Plek,Rap1b,Skap1,P2ry12	0.26801	0.774406	0.460804	1.17281	7064	11	Cxcl13,Cdh17,Plek,Fermt1,P2ry12	0.49381	0.813844	-0.350688	-0.968064	12164	11	Cxcl13,Rap1b	0.42659	0.920764	0.401739	1.02601	11656	11	Plek,Cdh17,Fermt1,P2ry12,Src,Skap1,Piezo1	0.649438	0.813844
GOBP_ADRENERGIC_RECEPTOR_SIGNALING_PATHWAY	0.229831	0.667673	-0.344435	-1.1758	5748	27	Pde4d,Akap13,Adra2a,Atp2b4,Zdhhc21,Adra1d,Lmbrd2,Adra1a,Arrdc3,Gpr101,Drd3	0.0625107	0.513978	-0.43027	-1.42792	1456	27	Gpr101,Adra2a,Pde4b,Akap13,Pde4d,Gsk3a,Adcy9,Chga,Adra1a,Drd1,Arrdc3,Drd3	0.494048	0.81389	0.273389	0.97048	12616	27	Adra1a,Adcy9,Drd5,Adrb3,Adrb1,Adra2c,Drd1,Gpr101,Adra2a	0.734588	1	0.253556	0.822304	20995	27	Adrb3,Adra1a,Gpr101,Drd5,Atp2b4,Adrb2	0.513978	0.81389
GOBP_REGULATION_OF_AMINO_ACID_TRANSPORT	0.317171	0.741238	0.316926	1.09719	7914	29	Htr1b,Ntsr1,Adora2a,Arg1,Avpr1a,Hrh3,Kmo	0.63688	0.953313	-0.26292	-0.888804	14802	29	Slc43a1,Stxbp1,Adora1,Trh	0.917303	0.982044	-0.187785	-0.683448	22472	29	Avp,Arl6ip1,Rgs2,Ntsr1,Ace2,Arl6ip5,Rgs4,Itgb1,Npy5r,Atp1a2	0.257477	0.814171	-0.33046	-1.14335	5466	29	Rgs4,Trh,Adora2a,Arg1,Ntsr1,Adora1,Atp1a2	0.741238	0.814171
Gemma_GSE12457_Comparison_of_Environmental_and_Genetic_models_of_ADHD_strain_Wistar.Kyoto_Down	0.00306833	0.113924	0.224039	1.28773	77	780	Prodh1,Abhd4,Plcd4,Lgi4,Asic1,Clcf1,Xbp1,Capn6,Bscl2,Rasd2,Plod3,Sash3,Kazn,Flt1,Dmrtc1c1,Ntsr2,Naa80,Stx11,Tnk2,B4galt3,Csdc2,Hexa,Lrp4,Rap1gap,Mtbp,Creld2,Scpep1,Apeh,Nxf1,Necab2,Prdm1,Slc24a4,Kremen1,Pitpnm2,Zfp689,RGD1310587,F8,Kcnh4,Adrb2,Wnt5a,Grin2c,Adcy6,Selp,Ddx39b,Sharpin,Ttc7a,Ly6g6c,Laptm5,Mbd6,Shc1,Wif1,Gna14,Nprl3,Slc13a3,Cbs,Cxcl12,Pcyt2,RGD1310127,Sparc,Tesk1,Mbd1,Cdkn1a,Tango2,Rexo4,Cog1,Reep5,Hint2,Gpr108,Mcm7,Rabl6,Slc25a28,Usp4,Ilk,Pcdhb21,Crat,Ubl7,Gabbr1,Nxn,Crip2,Inpp5e,Vkorc1,Aldh4a1,Calcr,Glud1,Kdm4b,Olfml3,Ntan1,Cacng5,Dcakd,Vegfb,Il2rg,Zdhhc4,Meaf6,Kank1,Pclaf,Akt1s1,Coch,Slc41a1,Abca2,Cldn1,Ddah1,Pxmp4,Mrps24,Ptgds,Actr8,Dus2,Hrh3,Rbm45,Rufy1,Taldo1,Arhgdia,Dusp27,Man1a1,Uba52,Pear1,Cic,Sdf2l1,Mcam,Lhfpl2,Neu3,Supt5h,Sirt2,Cherp,Sec16a,Sem1,Taf8,Hes6,Kmt5c,Sh3bgrl3,Insrr,Ckb,Psmc3,Slco1a2,Stub1,Farp1,Gamt,Rnf8,Fundc2,Gsap,Rexo1,Wnt1,Ap3b1,Rnd2,Tm9sf4,Akap8l,Clec7a,Nop2,Serf2,Psmd8,Cd63,Rab3d,Ifitm1,Srpx,Trip6,Vgf,Pgm1,Slc39a7,Tmem132a,Rps5,Gstt3,Abtb1,Bmp5,Fbl,Pltp,Tssc4,Ap3b2,Morn4,Scd2,Fads1,Naa38,Tubgcp6,Ccr3,Otud5,Bcan,Otulinl,Pigq,Rnps1,Slc25a39,Srp68,F11r,Mb21d2,Ost4,Reep2,Sidt2,Kars,Rtel1,Stk38,Rffl,Vps9d1,Wrap73,Cuta,RGD1311739,Rps14,Acp2,Eef2,Ndufa8,Rps15,Slc22a17,Aldoc,Creg1,Elof1,Ppp4r1,Arhgdib,Fgl2,Hsd11b2,Rpl18,Taf10,Thoc5,Tmem79,Bsg,Cyhr1,Mlc1	0.0433539	0.453404	0.218626	1.17089	1393	780	Sparc,Prodh1,Serpinb12,Stk38,Pcdhb21,Dmrtc1c1,Sash3,Dusp6,Slco1a2,Abhd4,Tma7,Man1a1,Glud1,Ly6g6c,Rras2,Xbp1,Selp,Zdhhc6,Gna14,Fam111a,Adrb2,Fads1,Gimap4,Babam1,Clec7a,Exosc8,Capn6,Ntm,Pbk,Reep5,Wnt5a,Zdhhc4,Pclaf,Pitpnm2,Creld2,Plod2,Zfhx2,Ccr3,Clcf1,Coch,Orc5,Tnk2,Cdh17,Nxf1,Ddah1,Slc25a28,Slc30a5,Fgl2,Aldh4a1,Rufy1,Tm4sf1,Aoc3,Otulinl,Tbx18,Scpep1,Prdm1,Srsf9,Mbd6,Olfml3,Adcy6,RT1-CE10,Plod3,Tspan8,Laptm5,Timm8b,Ica1,Chrnb1,Gabbr1,Nt5dc1,Slc13a3,Tiparp,Bmp5,Wif1,Gnpat,Bscl2,Neu3,Srpx,Fbl,Il2rg,Kif18a,Naa80,Prom1,Asic1,Mmd2,Rexo4,Scd2,Zmym6,Gstz1,RT1-CE5,Arhgdib,Gem,Grin2c,Phex,Cr2,Dcakd,Rasd2,Crat,Gsap,Bank1,Hexa,Apex2,Pou2af1,Slc24a4,Flt1,Mrpl45,Slc31a1,Arl3,Calcr,Rps15,Erlin2,Pgm1,Slc22a17,Col1a1,Usp4,Gnpda2,Ptprc,Shq1,Trhr,Trip6,B4galt3,Naa38,Tesk1,Arhgdia,Aurkc,F2rl2,Gjb2,Mb21d2,Rabl6,Ttc7a,Pmm2,Tpm1,Apln,Csdc2,Pex1,Sft2d2,Lum,Mms22l,Stx11,Txlnb,Herpud1,Sharpin,Slc39a7,Dclre1b,Luc7l,Nr2f1,Pomk,Ubl5,Bcan,Tm9sf4,Cers5,Ddx58,Fam207a,Hrh3,Kars,B4galt1,Pum3,Kcnh4,Inpp5e,Sdf2l1,Nox4,Ppp1r18,Cldn1,Esd,Gata6,Itprid2,Mmp24,Ndufa8,Sema4f,Zfp689,Kmt5c,Sh3bgrl3,Taldo1,Dbp,Eppin,Drp2,Kazn,Necab2,Ccnb1,Creg1,Hes6,Pigq,Spire1,Tfb2m,Tssc4,Cd63,Ddx39b,Mtbp,F8,Inava,Pcyt2,Ppp1r3d,Trim34,Faim2,Rexo1,Shc1,Ube2d2,Zfp329,Cic,Cxcl11,Ilk,Klf4,Pltp,Snx3,Tmem222,Capn15,Iffo1,Rbm45,Sirt7,Slc35f6,Tmem132a,Vgf,Cnpy2,Morn4,Thbd,Tmem199,Apeh,Borcs7	0.546148	0.839983	0.16109	0.979943	14023	780	Prdm1,Slc24a4,Melk,Bsn,Pitpnm2,Kremen1,Cic,Dop1b,Cdca3,Abca2,Tubgcp6,Shq1,Slco1a2,Lrrc14,Itga3,Ndst1,Stim1,Ptk7,Tsc2,Slc12a1,Adcy6,Cldn1,Gpr108,Slc31a1,Txndc15,Nxn,Cysltr1,Pxdn,Sidt2,Slc15a1,Slc22a17,Sft2d2,Rffl,Xbp1,Apc2,Cyp11a1,Notch1,B4galt1,Bag6,Hmcn1,Pear1,Sh3bgrl3,Stat3,Ttc7a,Cyp2c11,Pltp,Igsf1,Ap3b2,Flcn,Prpf8,Taf6,Capn15,Selp,Cd63,Pigq,Vgf,Aplp1,Gys1,Map1a,Zswim4,Sez6l2,Creld2,RGD1310127,Trim28,Fads1,Fam111a,Kdm4b,Fry,MGC94891,Camk1g,Rasd2,F11r,Dhx30,Dmtn,Ergic3,Atp5f1d,Abcb6,Ipo13,Klhl26,Cdkn1a,Zer1,Crip2,Ciapin1,Fkbp14,Adgrg1,Gnptg,Ppp1r42,Dpp7,Kif18b,Pcyt2,Def8,Rexo1,Tnfrsf11a,Ckb,Atp13a2,Cog1,Mink1,Inpp5b,Rab34,Bsg,Serf2,Slc15a4,Taf10,Inava,Ppp4r1,Srp68,Prr3,Iffo1,Grin2c,Inpp5e,Mapk8ip1,F8,Dclk2,Fcrl2,Tmem132a,Grin1,Spidr,Tmem147,Tubb2b,Fbxw5,Dnm1,Dnajc30,Ocln,Rnf208,Crat,Man1b1,Ndufs8,Hexa,Ccnb1,Cuta,Rps5,Pitpnm1,Timm13,Ap3b1,Kcna6,Kifc2,RT1-CE5,Flt1,Sdf2l1,Sec16a,Arhgdia,Osbpl5,Cpt1c,Psmd2,Cyhr1,Ptges2,Rph3al,Tmem134,Cherp,Glrx5,Mlc1,Tbcd,Zdhhc4,Rpl6,Snrpd2,Dus3l,RGD1311739,Plxna3,Tnk2,Gstt3,Hspbp1,Bri3,Slc35f6,Atic,Kank1,Apeh,Elp5,Odc1,Icam1,Rnaseh2a,Farp1,Gpx4,Fam207a,Rab15,Rab3d,Rtel1,Cbs,Cdc14b,Kcnh4,Naa80,Ndufs7,Ssr4,Dnajb2,Mfn2,Mtch1,Vegfb,Klf2,Slc2a8,Fam151b,Prkcg,Rgs5,Scel,Cnpy2,Grn,Pip5k1c,Mbd6,Akap8l,Sema4f,Spen,Stub1,Zfhx2,Abtb1,Rilpl2,Zfp689,Hes6,Tmem115,Ptpa,Adrm1,Thoc5,Use1,Adpgk,Aldh4a1,Lrrc4b,Mrpl52,Cfp,Ephx2,Gimap4,Herpud1,Adcyap1r1,Atp5mc1,Dynlt1,Eef2,Mcam,Ndufv1,Timm8b,Cers5,Ndufb7,Ssna1,Npr2,Sirt2,Atp6v0a1,Mbd1,Htra2,Mettl7a,Tbkbp1,Slc44a2,Gata6,Hint1,Snph,Srgn,Tesk1,Actr8,Erlin2,Lrp4,Ptdss2,Akt1s1,Apex2,Emc10	0.257637	0.81424	0.200902	1.06014	10373	780	Slco1a2,Fam111a,Prdm1,Cysltr1,Shq1,Slc24a4,Melk,Pitpnm2,Zfhx2,Fads1,Plod2,Dusp6,Stk38,Stim1,Slc31a1,Gimap4,Cic,Cdca3,Selp,Chrnb1,Serpinb12,Slc22a17,Zdhhc6,B4galt1,Sft2d2,Bsn,Man1a1,Dbp,Tubgcp6,Adcy6,Kif18b,Pcdhb21,Flcn,Gem,Lrrc14,Hmcn1,Herpud1,Srsf9,Capn15,Xbp1,Cdc14b,Abcb6,Gpx4,RT1-CE5,Thbd,Zdhhc4,Timm8b,Cxcl11,Spidr,RT1-CE10,Tsc2,Cldn1,Sparc,Tma7,Creld2,Klhl26,Cdh17,Fam207a,Glrx5,Ccnb1,Sh3bgrl3,Pltp,Txndc15,Pigq,Erlin2,Kremen1,Mms22l,Crtac1,Mmd2,Cd63,Clec7a,Ptk7,Samm50,Sez6l2,Slc9a4,Adcyap1r1,Prr3,Vgf,Vom2r53,Inava,Apc2,Iffo1,Klf2,Rab26,Apex2,Tiparp,Gpr108,Itga3,Dop1b,Ttc7a,Pitpnm1,Gna14,Aldh4a1,Dclre1b,Gnptg,Mink1,Wdfy2,Dpp7,Ppp1r18,Scel,Adrb2,Cdc42ep4,Ocln,Bsg,Lpxn,Crat,Cfp,Tbcd,Cnpy2,Sema4f,Pomk,RGD1311517,Slc35f6,Arhgdia,Babam1,Ddah1,Fkbp14,Gata6,MGC94891,Rexo1,Taf6,Trim34,Micos13,Phex,Fbl,Itprid2,Bag6,Cntn3,Hic1,Lum,Tnk2,Cers5,Tmem132a,Grin2c,Igsf1,Man1b1,Ppp1r3d,Rnf208,Slc12a1,Trhr,Hspbp1,Ly6g6c,Kifc2,Rab15,Spen,Tmem115,Nox4,Rilpl2,Mbd6,Notch1,Tmem222,Ubl5,Pum3,Nr2f1,Nxn,Srp68,F11r,Hadhb,Mbnl3,Rps15,Cyhr1,Kdm4b,Sidt2,Ciapin1,Cyp2c11,Sdf2l1,Coch,Inpp5e,Odc1,RGD1311739,Rnf26,Sash3,Slc15a4,Slc30a1,Tubb2b,Uhmk1,Zer1,Ppp1r42,Ddx58,Pex1,Tmem134,Nsmf,Ptpa,Rras2,F2rl2,Gys1,Ndufv1,Slc15a1,Atp5f1d,Mapk8ip1,Osbpl5,Trim28,Ap3b1,Slc30a5,Snph,Srgn,Dmrtc1c1,Dnm1,Mtmr11,Pip5k1c,Tmem181,Mlc1,Psmd2,Rps5,Bcan,Dhx30,Fam151b,Nt5dc1,Pclaf,Pcyt2,Pear1,Taf10,Adamts12,Ssh3,Prkcg,Slc39a7,Adgrg1,Mtch1,Pcsk9,Smim7,Stat3,Bri3,Eppin,Hexa,Laptm5,Ptdss2,Sirt7,Adtrp,Aplp1,Efcab2,Ndst1,Trip6,Usp49,Abca2,Anapc5,Aurkc,Nedd1,Pbk,Snrpd2	0.113924	0.81424
GOBP_RESPONSE_TO_HYDROPEROXIDE	0.722929	0.926564	0.28403	0.807419	17958	14	Mgst1,Xrcc1,Prkcd,Gpx1,Prkd1	0.080103	0.548667	0.523319	1.42707	2115	14	Mgst1,Chuk,Xrcc1,Jak2,Gpx1	0.494454	0.814304	-0.325541	-0.968557	12169	14	Jak2,Prkcd,Gpx3,Oxr1,Cd38,Mgst1	0.794208	1	0.277206	0.758139	21939	14	Tp53inp1,Gpx1,Rnf112,Chuk,Dapk1,Jak2,Xrcc1	0.548667	0.814304
GOBP_NEGATIVE_REGULATION_OF_CELL_KILLING	0.872078	0.978465	-0.221142	-0.716196	21862	22	LOC100364500,RT1-CE1,RT1-CE7,Fcgr2b,Serpinb9,Clec12b,RT1-S3,Ppp3cb	0.106275	0.607487	0.438222	1.34992	2834	22	RT1-CE4,LOC100364500,Fcgr2b,Havcr2,RT1-CE10,RT1-CE5,RT1-CE3,Ptprc	0.623746	0.878115	-0.261716	-0.885709	15292	22	RT1-CE7,RT1-S3,Hsp90ab1,RT1-CE3,Arrb2,Havcr2,Ptprc,Fcgr2b,Ppp3cb	0.257746	0.814341	0.377984	1.1643	7278	22	RT1-CE4,LOC100364500,RT1-CE5,RT1-CE10,Serpinb9,Ceacam1,RT1-CE1,Fcgr2b,Clec12b	0.607487	0.814341
GOMF_TELOMERASE_RNA_BINDING	0.370095	0.774536	0.337817	1.06297	9204	20	Wrap53,Exosc10,Tep1,Hnrnpc,Dkc1	0.390002	0.851725	0.349018	1.04862	10375	20	Hnrnpc,Parn,Dcp2,Hnrnpu,Smg7,Wrap53,Dhx36,Tep1,Smg6,Dkc1,Nop10	0.494567	0.814362	-0.293835	-0.968363	12151	20	Hnrnpu,Parn,Pinx1,Dhx36,Naf1,Nop10	0.972052	1	0.188673	0.567601	27302	20	Smg6,Hnrnpc,Snrpb,Dkc1,Tep1,Dcp2,Smg5,Wrap53,Tert	0.774536	0.814362
HP_HIATUS_HERNIA	0.100155	0.506218	-0.403291	-1.35159	2513	25	Col5a2,Glra1,Gphn,Atad1,Nup107,Glrb,Slc6a5,Tgfb3	0.967321	1	-0.184618	-0.601267	22614	25	Osgep,Tcf4,Atp7a,Chst14,Specc1l,Slc6a5,Tgfb3,Nup133	0.593901	0.865462	0.260611	0.90799	15191	25	Slc6a5,Slc2a10,Glis3,Wdr4,Col5a1,Specc1l,Adamts2,Chst14,Nup133	0.258147	0.814633	0.363817	1.15743	7334	25	Slc6a5,Slc2a10,Col5a1,Col5a2	0.506218	0.814633
GOBP_CIRCADIAN_SLEEP_WAKE_CYCLE_SLEEP	0.2195	0.655606	0.401195	1.20858	5483	17	Crh,Drd2,Adora2a,Srd5a1,Ptgds,Ghrh	0.260457	0.771708	-0.394934	-1.16227	6151	17	Ghrl,Star,Adora1,Drd3	0.655965	0.894026	0.275011	0.861141	16713	17	Adrb1,Srd5a1,Ada,Star,Ghrl,Npy2r,Nmu,Chrnb2,Adora1,Adora2a,Drd2,Drd3	0.258439	0.814854	-0.385248	-1.15869	5718	17	Ptgds,Adora2a,Drd2,Adora1,Ghrh	0.655606	0.814854
HP_ABNORMAL_URETER_MORPHOLOGY	0.987339	1	0.149508	0.689026	24798	114	Pld1,Nadsyn1,Tmem107,Gpc3,Wfs1,Pign,Ripk4,Ndufaf3,Fancl,Bcor,Kctd1,Evc2,Spint2,Avpr2,B9d2,Kif14,Tmem231,Fancf,Porcn,Tmem216	0.600109	0.940542	-0.210642	-0.938985	13223	114	Palb2,Nphp3,Setbp1,Lmna,Slc6a17,Epg5,Pbx1,Piezo2,Rad51,Actg2,Gli3,Chrm3,Hnf1b,Stxbp1,Lamc2,Kcna1,Evc,Fanca,Fancc	0.741879	0.928119	-0.180097	-0.876784	18155	114	Zmpste24,Palb2,Cspp1,Kctd1,Cep55,Setd2,Ube2t,Kif14,Itga6,Cep290,Brca2,Fancb,Lmod1,Rab23,Cask,Rpgrip1l,Rad51c,Sox17,Gpc3,Mbtps2,Vangl1,Actg2,Mkks,Pign,Rad51,Smc3,Psmd12,Tbx18,Myh11,Xrcc2,Lhx1,Fanci	0.258604	0.814854	-0.237869	-1.09371	4793	114	B3glct,Fibp,Pnkp,Smc3,Palb2,Hnf1b,Setbp1,Psmd12,Cask,Pbx1,Fanci,Myh11,Chrm3,Gnao1,Kcna1,Xrcc2,Vangl1,Kctd1,Pign,Fancc,Evc,Lhx1,Sox17,Gli1,Pld1,Actg2,Lmod1,Rad51,Lamc2	0.940542	0.814854
GOBP_LATERAL_SPROUTING_FROM_AN_EPITHELIUM	0.0257267	0.319304	0.599825	1.62597	638	12	Bmp4,Wnt5a,Bmp7,Fgfr2,Sulf1,Fgf10,Gli2	0.482665	0.901362	0.375966	0.98201	12751	12	Wnt5a,Sulf1,Bmp7,Tp63,Fgfr2,Fgf10,Bmp4	0.495027	0.814992	0.343886	0.967618	12590	12	Sulf1,Celsr1,Bmp7,Fgfr2	0.854289	1	0.267258	0.700201	23433	12	Sulf1,Bmp7,Fgfr2	0.319304	0.814992
HP_SYNDACTYLY	0.640166	0.896326	-0.178274	-0.944287	15902	311	Bbs10,Lig4,Arcn1,Gli3,Snrpn,Pik3ca,Abcc9,Mctp2,Nsun2,Brip1,Dync2h1,Eed,Cep120,Plag1,Pigy,Washc5,Rab23,Rbpj,Rps6ka3,Suz12,Lztfl1,Ptdss1,Brca2,LOC100363372,Tbck,Map3k20,Usp9x,Arl6,Sox5,Bbs4,Il1rapl1,Bbs5,Pten,Tbc1d24,Piezo2,Psmd12,Smarcad1,Adnp,Palb2,Gja1,Ube3a,Bhlha9,Clcn4,Eps15l1,Pak3,Gdi1,Zfp711,Bbs7,Cacna1c,Atp6v1b2,Acsl4,Nek1,Nog,Nectin1,Lmbr1,Fanca,Fancc,Twist1,Syt1,Sin3a,Grip1,Slc39a8,Agtr2,Ddx11,Fgf9,Apc,Syp,Slc25a24,Nectin4,Megf8,Mapk1,Fanci,Adamts3,Arhgef6	0.960488	1	0.1642	0.811733	28562	311	Sall4,Dsp,Ccdc28b,Gpc3,Tfap2b,Erf,Fancl,Gjb6,Arl6ip6,Efnb1,Wnt5a,Mkrn3,Kif7,Clcf1,Tti2,Rfwd3,Ccdc22,Cdh3,Mtrr,Igf2,Ttc8,Mkks,Ift52,Eed,Twist2,Csgalnact1,Esco2,Rttn,Fancb,Bbs9,Ptchd1,Rbm8a,Dhodh,Smo,Arx,Hes7,Tp63,Fbln1,Fzd2,Dock6,Gpc4,Ddx6,Rev3l,Txnl4a,Bcr,Cript,Shank3,Snrpn,Cep55,Ezh2,Fermt1,Tmem216,Bbs5,Ift122,Arl6,Ccnq,Cul4b,Fgfr2,Cdh1,Rab23,Ripk4,Xrcc2,Plxnd1,Frem2,Ube2t,Cdan1	0.495106	0.814996	0.176737	0.987346	12696	311	Hcfc1,Hdac4,Xylt1,Cdh3,Dsp,Fras1,Tgfbr2,Itgb4,Sbf1,Ift122,Frem2,Fancf,Rai1,Kcnj2,Frmpd4,Pnpla6,Nxn,Erf,Med25,Apc2,Notch1,Med13l,Dlx5,LOC100911248,Fzd2,Shmt2,Bcr,Iqsec2,Bbs1,Mks1,Cdan1,Bhlha9,Arhgap31,Hes7,Flnb,Bcor,Phgdh,Fgfr1,Ripk4,Tbc1d24,Wdpcp,Piezo2,Plec,Smo,Trio,Ftsj1,Ikbkg,Herc2,Shank3,Fance,Fgfr2,Asxl1,Ror2,Sik3,Dock6,Zswim6,Brca1,Gpc4,Vac14,Ripply2,Specc1l,Kmt2a,Man1b1	0.799994	1	0.180709	0.884872	28182	311	Dsp,Cdh3,Arx,Gpc4,Erf,Bhlha9,Efnb1,Rai1,Ddx11,Fras1,Fzd2,Sall4,Snrpn,Arl6ip6,Cdan1,Rfwd3,Frem2,Hdac4,Brip1,Ddx6,Smo,Tbc1d24,Hes7,Ift122,Tgfbr2,Itgb4,Shank3,Dock6,Mkrn3,Ftsj1,Xylt1,Fermt1,Bcr,Apc2,Pnpla6,Phgdh,Wdr19,Med25,Mks1,Shmt2,Bbs9,Ckap2l,Tbck,Med13l,Iqsec2,Fancf,Fgfr2,Frmpd4,Hcfc1,Cdh1,Man1b1,Cacna1c,Fancl,Nectin1,Sbf1,Notch1,Ttc8,Ripk4,Nxn,Lig4,Chsy1,Akt1,Ndn,Slc25a24,Piezo2,Plec,Flnb,Arl6,Igf2,Bbs1,Cd96,Fancb,Plxnd1,Polr3a,Slc39a8,Fance,Kcnj2,Dync2h1,Btrc,Mapk1,Ripply2,Tti2,Magel2,Brca1,Bcor,Flna,Fgfr3,Gne,Dlx5,Fancd2	0.896326	0.814996
HP_SUBVALVULAR_AORTIC_STENOSIS	0.761466	0.940236	0.269778	0.783221	19009	15	Cav3,Myh7,Myh6,Bub1b,Mylk2,Wdpcp	0.193396	0.712727	-0.438417	-1.24182	4556	15	Trip13,Hdac4,Ptpn11,Fgfr1	0.495328	0.815076	0.322692	0.971016	12562	15	Hdac4,Fgfr1,Wdpcp,Cav3,Ptpn11,Bub1b	0.810435	1	-0.257847	-0.748357	18032	15	Myh7,Ptpn11,Myh6,Fgfr1,Tab2,Ifih1,Cep57	0.712727	0.815076
GOBP_TUMOR_NECROSIS_FACTOR_MEDIATED_SIGNALING_PATHWAY	0.58345	0.876174	0.198515	0.947857	14608	143	Edaradd,Tradd,Card14,Krt18,Cd27,Psmf1,Sharpin,Laptm5,Ikbkb,Map3k14,Ilk,Traip,Foxo3,Tnfrsf8,Sppl2b,Syk,Psmd9,Actn4,Psmc1,Ltbr,Psmc3,Psme2,Psmd8,Traf2,Adipoq,Tnfrsf1a,Tnfrsf13c,Rela,Tnfrsf12a,Eda2r,Traf1,Krt8,Psmb8,Rffl,Psmd3,Psmd4,Tnfrsf4,Hipk1,Edar,Sphk1,Plvap,Psmb9,Otulin,Rack1,Rnf31,Hist2h2be	0.25643	0.76838	0.24499	1.09877	7267	143	Tnfrsf8,Tradd,Edaradd,Psme2,Tnfrsf25,Krt18,Adipoq,Casp1,Tnfrsf13c,Tnfrsf14,Cd27,Psmb11,Sppl2a,Psmb9,Tnfrsf4,Laptm5,Tnfrsf17,Chuk,Traip,Psmd11,Tnfrsf1b,Ikbkb,Psma4,Traf1,Eda2r,Jak2,Sharpin,Traf5,Psmd10,Syk,Cyld,Psma1	0.495464	0.815076	-0.194476	-0.981843	12070	143	Fas,Nol3,Tnfsf4,Ube2k,Sppl2a,Psma6,Psmd1,Psmc6,Tax1bp1,Psmd7,Ptpn2,Psmc1,Psmd12,Aim2,Tnfrsf8,Psma3,Psma4,Psmd14,Birc2,Psma2,Psmd11,Psme3,Nfkbia	0.945086	1	0.171153	0.7628	30461	143	Krt18,Adipoq,Tnfrsf25,Tnfrsf14,Psme2,Gas6,Krt8,Tnfrsf17,Tradd,Tnfrsf11b,Apoa1,Ikbkb,Psmb11,Actn4,Eda2r,Traf6,Traf5,Pias4,Psmb9,Traf4,Chuk,Cd27,Psmd3,Ptk2b,Rbck1,Map3k14,Syk,Tnfaip3,Jak2,Birc3,Plvap,Ltbr,Psmd2,Traf1,Lims1,Casp1,Cd40,Edaradd,Tnfsf13b,Laptm5,Psmd13,Peli3,Casp8,Hipk1	0.76838	0.815076
GOBP_POSITIVE_REGULATION_OF_IMMUNE_SYSTEM_PROCESS	0.549618	0.863077	0.171507	0.978131	13884	703	C3,Dock8,Clcf1,Xbp1,Irf3,Hexim1,Lck,Vav2,Cd22,Cd6,Cfi,Ccl5,Prkd2,Pik3cd,Sash3,Jak3,Cd74,Cxcl14,Prkcq,Cd84,RT1-Bb,Vegfa,Rac2,Foxp3,RT1-Da,Cxcl17,Gpr183,Cd3e,Cd27,Gpr151,Vav3,Zfp580,Grap2,Slamf6,Clu,Dock1,Pla2g3,Il2ra,Psmf1,Ptk2,Rftn1,Lat2,Wnt5a,Selp,Stxbp2,Pla2g5,Calr,Hcar2,Lat,Arg1,Cacnb3,Tac1,Laptm5,Lime1,Irak3,Cxcl12,C1r,Cdkn1a,Rasal3,Ikbkb,Mmp14,Ttbk1,Pla2g1b,RT1-Ba,Rab29,Il23a,Tec,Plcg1,Ctnnbip1,RT1-Db1,Vegfb,Igf2,Syk,Notch2,Itga2,LOC100910732,Bcl10,Psmd9,Gpld1,Psmc1,Tgfb1,Cx3cl1,Sema7a,Acin1,Adam8,Mpl,Park7,Prss56,Sh2b2,Fgr,Gata3,Sox12,Inpp5d,Shld1,Il12rb1,Vamp8,Hlx,Myo18a,Tlr9,Kmt5c,Limk1,Igfbp2,Mdk,Pik3r1,Pik3r6,Pou4f1,Prkcd,Pld2,Psmc3,Psme2,Ptpn6,Phb,RT1-A1,Abl1,Csk,Nectin2,Wipf3,C9,Jam3,Myo10,Edn1,Mlh1,Sphk2,Clec7a,Eif2b2,Fgf10,Rbm14,Psmd8,Traf2,Zfp335,Prkch,Stx4,Gli2,Pqbp1,Wipf2,Car2,Ihh,Gprc5b,Tab1,Cebpa,Tnfrsf13c,Wnt3a,Xrcc6,Cr1l,Ezr,Lag3,Rela,RT1-CE4,Stat5b,Grb2,Cfd,Rbp4,Cd80,Cd86,Micb,Exosc3,Stk11,Tgfb2,Exosc6,Phpt1,Themis2,Kars,Psmb8,Vsir,Myo1c,Psmd3,Nfatc2,Psmd4,LOC100909750,Arpc1b,Clnk,Il33,Tnfrsf4,Zbtb7b,C8g	0.0139388	0.314841	0.232527	1.23581	441	703	Hexim1,Prkd2,Il13ra2,RT1-CE4,C3,Lck,Sash3,Gata3,Vegfa,Cd6,Dock8,Lat,Psme2,Cd28,C4bpb,Jak3,Slamf6,Hlx,Cd84,Vav3,Lag3,Cd226,Gpld1,Btn2a2,Rbm14,Itga2,Sh2d1a,LOC100364500,Polr3g,Xbp1,Selp,Irf3,Pla2g5,Actg1,Arpc5,RT1-Bb,Efnb3,RT1-Db1,Cxcl14,Grap2,Lat2,Map3k8,RT1-Da,Clec7a,Nfam1,Efnb1,Cd247,Cd74,Tnfrsf13c,Cd22,Tnfrsf14,Wnt5a,Foxp3,Cxcl13,Cebpa,Fcgr2b,Cd27,Clcf1,Psmb11,Spg21,Atp11c,Pik3r6,Havcr2,Wnt3a,Cxcl17,Kitlg,Mospd2,Clec10a,Cd79b,Igf2,Mdk,Pla2g3,Tgfb2,Khdrbs1,Psmb9,Il33,Cd3e,Rftn1,Tlr9,RT1-CE10,Tnfrsf4,Tgfb1,Laptm5,Fcnb,Btla,C6,Cd19,Cfi,Cr1l,Il18r1,Ube2n,Sh2d1b,Prkcq,Actr3,Bax,Runx3,Calr,Chuk,RT1-CE5,Bcl10,Rac2,Vav2,Hcar2,Ripk2,Cr2,Tlr6,Fes,RT1-CE3,Tlr8,Foxf1,Ptpn6,Akirin2,Igfbp2,Psmd11,Selenok,Sfpq,Prkdc,Cd86,Itga2b,Sh2b2,Themis2,Ptprc,Ikbkb,Tslp,Bloc1s3,Brk1,Pgc,Socs1,Vcam1,Xrcc6,Ccl5,Ikbke,Lime1,Muc6,Pik3r1,Cd46,Nod1,Sox12,Il23r,Polr3f,Psma4,Zfp36l1,C1r	0.496054	0.815685	-0.163542	-0.991136	12067	703	Fer,Il2ra,B2m,C4b,Fyb1,Gps2,Cd59,Fcgr3a,Lgals1,Psmd10,Ptafr,Slc39a10,Nmi,Bcl10,Ccl1,Sin3a,Yes1,P2ry12,Pik3cb,RT1-CE3,Ankrd17,Tnfrsf4,Cmklr1,Masp2,C1s,LOC102553138,Pik3r6,Rasgrp1,Ddx21,Pspc1,Btk,Gata2,Hpx,Il23a,RGD1311164,Cd247,Edn3,Myo1g,Psmb1,Was,Pawr,Ptprj,Cd80,Il15,Il6r,Dusp10,Snx4,Actr2,Adam10,Psma1,Camk1d,Tab2,Kmt5b,Prkca,Btla,Ikbke,Itga4,Prkdc,Cfh,Klk7,Nck1,Psmd6,Tyrobp,Tnfrsf13c,Cd47,Azgp1,Ncr3,Tirap,Polr3c,Prkcd,Edn1,Prkch,Tab3,Gpld1,Nckap1l,Mef2c,Nckap1,Rgcc,Rif1,Havcr2,Fcer2,Ptprc,Pdgfd,Tlr4,Cbfb,Dnm1l,Ptpn22,Ccl5,Psmb2,Vegfc,Sh3kbp1,Akirin2,Sh2b2,Malt1,Socs5,F2rl1,Rac1,Icam2,Rb1,Sart1,Tlr8,Pf4,Psma8,Psmc5,Fes,Hspd1,Appl1,Lbp,Cnr1,Arpc2,Blnk,Kras,Pqbp1,Riok3,Matr3,Gbp5,Il12a,Ppp2r3c,Cav1,Fcgr2b,Aif1,Polr3f,Cxcl13,Eif2b3,Tnfsf4,Cd38,Clnk,Tac1,Ube2k,Anxa1,Rhoa,Sox13,Abi1,Fcer1g,Tlr6,Cd55,Psma6,Psmd1,Pcid2,Tbk1,Slc9b2,Dhx9,Shld2,Lilrb4,Parp9,Rap1a,Vcam1,Wnt5a,Dhx36,Nono,Selenok,Lck,Psmc6,Pik3ca,Psmd7,Tfrc,Serpine1,Sh2d1a,Slc11a1,Ptpn2,Cul1,Psmc1,Pla2g7,Psmd12,Kitlg,Rarres2,Arpc5,Aim2,Cfi,Il18,Jam2,Psma3,Plcl2,Actr3,Gata3,Psma4,Psmd14,Pak1,Skp1,Fgf10,Cd226,Il33,Polr3g,Ptn,Lef1,Psma2,Psmd11,Elf1,Vtn,Psme3,Clec10a,Cd83,Bmx,Igf1,Cr2,Nfkbiz,Ccl24	0.581603	0.978343	0.185033	0.969703	23052	703	Cd28,Klf10,Il13ra2,C3,RT1-CE4,Rbm14,Hlx,Egr3,Hexim1,Pla2g5,Tslp,C4bpb,Prkd2,C1rl,LOC100364500,Cd79b,Jak3,Xcl1,Efnb3,Mdk,Notch2,Lag3,Itpkb,Mapk3,Btn2a2,Dpp4,Nod1,Sh2d1b,Efnb1,Selp,Nfam1,Itga2,Tnfrsf14,Klhl6,Psme2,Atp11c,Itgam,Gas6,Ripk2,Zcchc3,Creb3,Mavs,Mospd2,Itga2b,Socs1,Il4r,Hes1,Map3k8,Nlrp3,Tlr9,Tgfb2,Ube2n,Xbp1,Zbtb46,Cd19,Peli1,Cd22,Foxf1,Myo18a,Sox12,Lat,RT1-CE5,RT1-CE10,Khdrbs1,RT1-Db1,Runx3,Il1b,C6,Fadd,Lrrk2,Nras,Tgfbr2,Trim5,Brk1,Cd6,Pld2,Cx3cl1,Jun,Cyfip1,Irs2,Dock8,Grap2,Clec7a,Coro1a,Baiap2,Ikbkb,Csf1r,Zbtb16,Actg1,Aqp3,Psmb11,Cebpa,Igfbp2,Slamf6,Ripor2,Zbtb1,Lpxn,Traf6,Cd74,Lax1,Cfp,Mzb1,Rab29,Cxcl17,Ceacam1,Il1a,Zfp335,Ermap,Psmb9,Sirpa,Vegfd,Cd160,Spg21,Itk,Akirin1,Bag6,Cd320,Ezr,Muc13,Nfatc2,Chuk,Cpn1,Lsm14a,Prnp,Stk39,C8b,Cd27,Hmces,Psmd3,Zfp36l1,Ada,Plcg2,Rapgef1,Hk1,Zbp1,Pla2g4a,Il27ra,Ctsc,Irf7,Ptk2b,Rbck1,Hmox1,Tmem64,Sfpq,Vegfa,Bax,RT1-CE1,Akt1,Sash3,Slc15a4,Stxbp2,Syk,Fcgr2b,Fos	0.314841	0.815685
GOBP_PHOSPHOLIPID_CATABOLIC_PROCESS	0.153862	0.584607	0.334345	1.24433	3854	39	Ldlr,Pnpla7,Plbd1,Pla2g5,Enpp2,Pla2g4b,Plcg1,Prkcd,Abhd12,Napepld,Pnpla6,Prdx6,Smpd1	0.929573	1	-0.193321	-0.700316	21421	39	Pla2g4e,Pla2g4d,Enpp6,Scarb1	0.496067	0.815685	0.249464	0.971151	12674	39	Pla2g5,Smpd4,Pnpla6,Smpd1,Plcg1,Enpp2,Gde1,Plbd2,Pla2g6,Abhd16a,Lipg,Smpdl3b,Scarb1,Pla2g4f,Ldlr,Pnpla7,Smpd3	0.583666	0.978975	0.261565	0.923378	16979	39	Pla2g5,Smpd4,Enpp2,Smpd1,Gde1,Lipg,Pnpla6,Smpdl3b,Pla2g4f,Plcg2,Pla2g4a	0.584607	0.815685
GOBP_NEGATIVE_REGULATION_OF_CALCIUM_ION_TRANSPORT	0.692628	0.9151	-0.231951	-0.863425	17278	39	Gem,Crhr1,Adra2a,Slc30a1,Clic2,Casq2,Vdac1,Sestd1,Bcl2,Drd3	0.624387	0.950917	-0.24907	-0.902266	14388	39	Adra2a,Thada,Bin1,Crhr1,Rrad,Icam1,Sestd1,Bcl2,Casq2,Drd3	0.496012	0.815685	-0.248465	-0.972611	12127	39	Ntsr1,Wfdc6a,Crhr1,Casq2,Sestd1,Stc1,Gsto1,Atp1a2,Fmr1,Vdac1,Ywhae,Rrad,Trdn	0.284362	0.832316	-0.297676	-1.10832	5945	39	Trdn,Crhr1,Gnao1,Ywhae,Drd2,Ntsr1,Sestd1,Gsto1,Casq2,Atp1a2,Rrad	0.9151	0.815685
HP_EEG_WITH_FOCAL_SPIKES	0.0122184	0.225934	-0.667236	-1.71259	306	10	Clcn4,Arhgef9,Syt1,Pi4ka	0.416075	0.865413	-0.410311	-1.03189	9850	10	Pi4ka	0.818099	0.952066	0.273396	0.725355	20683	10	Pi4ka,Adgrg1,Srpx2,Coq2	0.262915	0.815762	0.475936	1.18066	7165	10	Srpx2,Pi4ka,Adgrg1,Coq2	0.225934	0.815762
GOBP_SNO_S_RNA_METABOLIC_PROCESS	0.0498044	0.397942	0.548355	1.52312	1234	13	Exosc10,Dkc1,Exosc5,Fbl,Exosc2,Exosc3,Exosc6,Parn	0.978763	1	0.19721	0.526136	25808	13	Fbl,Parn,Exosc6,Dkc1,Exosc5	0.813645	0.950613	-0.25398	-0.739205	20035	13	Parn,Larp7	0.26028	0.815762	-0.420218	-1.1687	5854	13	Exosc10,Parn,Exosc3,Nudt16,Exosc2,Larp7	0.397942	0.815762
GOBP_BRANCHING_INVOLVED_IN_BLOOD_VESSEL_MORPHOGENESIS	0.291772	0.721387	0.319375	1.11569	7300	30	Vegfa,Dll4,Gbx2,Fkbpl,Sema3e,Mdk,Abl1,Edn1,Plxnd1,Ihh,Srf,LOC100909750	0.0477472	0.469018	0.440644	1.46322	1276	30	Vegfa,Nrarp,Mdk,Gbx2,Sema3e,Srf,Fkbpl	0.760741	0.933271	0.222232	0.811374	19423	30	Tgfbr2,Mdk,Ctnnb1,Sirt6,Rbm15,Srf,Kdr	0.262308	0.815762	0.344975	1.14833	7549	30	Mdk,Nrarp,Srf,Tgfbr2,Rbm15,Ctnnb1,Ednra,Acvr1,Sirt6,Nrp1,Vegfa,Plxnd1,Col4a1,Notch4,Kdr	0.469018	0.815762
ROVERSI_GLIOMA_COPY_NUMBER_UP	0.172296	0.607811	0.275905	1.1831	4335	76	Galnt10,Fosb,Dgki,Cnmd,Lrp4,Ercc2,Reln,Spi1,Ube2m,Calcr,Pacsin3,Tspan13,Slc27a5,Galnt6,Creb3l1,Mdk,Psmc3,Nectin2,Mark4,Galnt9,Ect2,Ercc1,Klc3,Acp2,Tomm40,Ptprn2	0.0803226	0.548667	0.322745	1.30342	2200	76	Fosb,Cnmd,Slc27a5,Spi1,Tspan13,Orc5,Ercc2,Mdk,Pcdh18,Exoc3l2,Reln,Mark4,Galnt10,Calcr,Galnt7,Ube2m,Pacsin3,Rheb,Xrcc2,Galnt9,Vipr2,Bcam,Creb3l1	0.504374	0.820027	0.216503	0.973278	12915	76	Zfp324,Dgki,Klc3,Reln,Mdk,Ercc2,Apoc4,Slc27a5,Trim28,Ercc1,Arhgap1,Dpf1,Galnt10,Nectin2,Mapk8ip1,Clptm1,Bcam,Chst1,Galnt9,Relb,Ppp1r13l,Fosb,Galnt6,Smarcd3,Pacsin3,Tomm40,Zbtb45,Cry2	0.261127	0.815762	0.277321	1.11744	7937	76	Slc27a5,Zfp324,Fosb,Mdk,Cnmd,Reln,Ercc2,Smarcd3,Exoc3l2,Apoc4,Ahr,Bcam,Galnt7,Klc3,Mark4,Chst1,Dpf1,Galnt9,Dgki,Mapk8ip1,Trim28,Arhgap1	0.548667	0.815762
GOBP_RELEASE_OF_CYTOCHROME_C_FROM_MITOCHONDRIA	0.151462	0.58139	-0.321237	-1.23672	3776	45	Avp,Igf1,Nol3,Ghitm,Mmp9,Jun,Gper1,Dnm1l,Ppif,Opa1,Sfn,Bcl2,Hgf	0.230219	0.744874	-0.308351	-1.15171	5274	45	Plscr3,Sod2,Fxn,Opa1,Gper1,Cideb,Avp,Bcl2l11,Fis1,Hgf,Bcl2,Mmp9,Ppif,Nol3	0.520178	0.829106	-0.237276	-0.960636	12773	45	Bid,Arrb2,Bcl2l11,Opa1,Dnm1l,Hgf,Fis1,Nol3,Ggct,Mllt11,Igf1	0.261388	0.815762	-0.292237	-1.12301	5387	45	Arrb2,Igf1,Plscr3,Cideb,Ppif,Mllt11,Ggct,Bcl2l11,Fis1,Nol3	0.58139	0.815762
GOBP_INORGANIC_ANION_TRANSMEMBRANE_TRANSPORT	0.219606	0.655606	-0.247862	-1.13025	5456	106	Slc12a6,Clca4,Ano3,Grm5,Clcnka,Prnp,Slc6a1,Gabra1,Gabrb1,Gabra6,Gabra3,Clcn5,Clcn3,Glra1,Gabrr1,Clca2,Clic2,Gabrb3,Slc26a3,Clcn4,Ano4,Slc1a3,Slc25a14,Slc34a1,Pcyox1,Gabrg1,Clcc1,Glrb,Gabrg2,Gabra2,Gabrg3,Gabrr2,Gabra5,Slc1a1,Ano2,Ttyh1	0.405356	0.859592	0.239086	1.02267	11276	106	Slc26a8,Clic6,Gabre,Clic5,Slc4a1,Gabrq,Gabrr3,Slc4a11,Slc26a2,Glra3,Slc13a4,Clic2,Best3,Slc5a5,Slc12a7,Slc26a4,Clcnka,Slc26a7,Ano6,Slc26a6,Slc12a4,Casr,Slc26a1,Glra2,Ano5,Gabra4,Prnp,Slc37a2,Slc12a9,Gabrg1	0.579285	0.858923	0.197347	0.943011	14798	106	Clca1,Clic6,Mtor,Slc12a1,Slc4a11,Clcnkb,Slc25a30,Slc12a9,Slc20a2,Slc12a5,Slc12a7,Slc4a8,Casr,Slc12a4,Slc5a5,Slc13a4,Clcn5,Clcn7,Ttyh3,Fxyd1	0.261922	0.815762	0.260036	1.10853	8210	106	Clic6,Slc26a8,Slc25a30,Clca1,Slc5a5,Slc4a11,Mtor,Clcn5,Slc26a7,Slc12a7,Slc12a9,Clic2,Slc26a2,Slc13a4,Slc12a4,Slc4a1,Ano2,Best3,Casr,Ttyh3,Glra3,Slc12a5,Slc25a11,Prnp,Slc12a1,Gabrr3,Clic5,Gabrq,Grm5,Slc37a2	0.655606	0.815762
HP_CONSTRICTION_OF_PERIPHERAL_VISUAL_FIELD	0.765512	0.942248	-0.204404	-0.840309	19048	61	LOC100911356,Tmem126a,Clrn1,Chm,Cyp4v3,Arl6,Hk1,Poc1b,Rp2,Pex13,Idh3a,Kif3b,Dlat,Pex3,Rdh5	0.165325	0.68248	0.311604	1.20841	4538	61	Abca4,Rpe65,Lrat,Rp2,Rgr,Prom1,Agbl5,Arl3,Rbp3,Sh3bp2,Impdh1,Pex1,Prpf31,Cwc27,Kiz,Pex26,Timm8a1,LOC100911356,Arl6,Rdh11,Alms1,Poc1b,Pex2,Pcyt1a,Zfp513,Rom1,Tmem126a	0.784935	0.940942	-0.192095	-0.830135	19131	61	Spata7,Rpe65,Chm,Pex13,Tmem126a,Pex3,Cyp1b1,Idh3a,Gucy2d,Kiz,Prom1,Pex2,Cyp4v3	0.260416	0.815762	0.291598	1.12745	7806	61	Rp2,Abca4,Lrat,Rdh5,Pcyt1a,Myoc,Pex10,Agbl5,Kif3b,LOC100911356,Ids,Hk1,Pde6g,Cacna2d4,Pex1,Poc1b,Pex26,Arl6,Pou3f4,Pex6,Rgr,Pex14,Zfp513,Rbp3,Rlbp1,Sh3bp2	0.68248	0.815762
HP_BICONCAVE_VERTEBRAL_BODIES	0.272654	0.706404	0.382742	1.15299	6811	17	Serpinf1,Cbs,Notch2,Tent5a,Idua,Col1a1,Nans	0.643469	0.954719	0.302021	0.869546	16975	17	Tent5a,Serpinf1,Col1a1,Notch2,Idua	0.839796	0.960235	0.23299	0.72956	21397	17	Notch2,Tent5a,Pycr1,Cbs	0.260826	0.815762	0.403978	1.16557	7269	17	Tent5a,Notch2,Pycr1	0.706404	0.815762
GOMF_CARBOXY_LYASE_ACTIVITY	0.636106	0.895581	-0.257966	-0.88787	15908	28	Gad1,Azin1,Me3,Ggcx,Me1	0.588143	0.936126	0.28032	0.915368	15683	28	Ddc,Pck2,Fahd1,Amd1,Gad2,Mlycd,Umps,Uxs1	0.604905	0.86952	0.252131	0.903911	15438	28	Ggcx,Paics,Mlycd,Pisd,Bckdha,Ddt,Pck2,Sgpl1,Odc1	0.261784	0.815762	0.351005	1.14937	7508	28	Ggcx,Sgpl1,Pck2,Mlycd,Bckdha	0.895581	0.815762
GOBP_SIALYLATION	0.826154	0.963024	0.239467	0.742159	20462	19	St8sia2,St6galnac4,St8sia5,St3gal4,St3gal1,St3gal3,St6gal1	0.811659	0.99901	0.255191	0.756938	21581	19	St6gal1,St6galnac4,St3gal5,St6galnac5,St3gal4,St3gal2,St8sia2,St3gal6,St3gal1,St3gal3	0.535867	0.837068	0.290482	0.938736	13662	19	St8sia5,St6gal1,St3gal2,St6galnac2,St6galnac5,St8sia2,St6galnac4	0.261205	0.815762	0.392542	1.16488	7319	19	St6gal1,St3gal5,St3gal2,St3gal6,St6galnac5	0.963024	0.815762
GOMF_SIALYLTRANSFERASE_ACTIVITY	0.826154	0.963024	0.239467	0.742159	20462	19	St8sia2,St6galnac4,St8sia5,St3gal4,St3gal1,St3gal3,St6gal1	0.811659	0.99901	0.255191	0.756938	21581	19	St6gal1,St6galnac4,St3gal5,St6galnac5,St3gal4,St3gal2,St8sia2,St3gal6,St3gal1,St3gal3	0.535867	0.837068	0.290482	0.938736	13662	19	St8sia5,St6gal1,St3gal2,St6galnac2,St6galnac5,St8sia2,St6galnac4	0.261205	0.815762	0.392542	1.16488	7319	19	St6gal1,St3gal5,St3gal2,St3gal6,St6galnac5	0.963024	0.815762
HP_ABNORMALITY_OF_NEUTROPHILS	0.935035	0.993434	-0.160548	-0.80984	23330	207	Ube2a,Mmut,Rps15a,Lig4,Lama4,Sf3b1,Abcc9,Mdm4,Vcl,Nsun2,Vps45,Prkar1a,Samd9,Lmbrd1,Zbtb16,Des,Itch,Hax1,Tnnc1,Xiap,Dnajc21,Gtf2e2,Tbk1,Kras,Slc35c1,Fktn,Tbl1xr1,Fbxl4,Tfrc,Ak2,Nras,Actn2,Ftcd,Fanca,Actc1,Ercc3,Fancc,Cxcr4,Acp5,Mybpc3,Wdr1,Rab27a,Scn5a,Fanci,Stk4,Tdp2	0.915319	1	-0.171269	-0.831704	19293	207	Psen2,Acp5,Cryab,Gpi,Stk4,Wipf1,Gatad1,Psen1,Fancg,Rab27a,Gata2,Tdp2,Rasgrp1,Otulin,Ncf1,Smarcal1,Ercc3,Stat3,Vcl,Hax1,Itch,Clpb,Pml,Ankrd1,Lama4,Sgcd,Rtel1,Blnk,Icos,Ctc1,Kras,Lrrc8a,Ak2,Zbtb24,Tnni3,Actc1,Slc46a1,Stat5b,Mmab,Efl1,Pgm3,Irf2bp2,Prkar1a,Pacs2,Ap3d1,Mybpc3,Des,Ftcd,Wdr1,Tet2,Tinf2,Slc35c1,Usb1,Scn5a,Etv6,Fanca,Tnnc1,Fancc	0.656896	0.894059	-0.174406	-0.929302	16068	207	Btk,Gata2,Was,Fip1l1,Mmachc,Rpl11,Sgcd,Sbds,Dnajc21,Nsun2,Gatad1,Msn,Ankrd1,Prkcd,Usb1,Prkar1a,Cybb,Lmbrd1,Sf3b1,Mysm1,Nabp1,Samd9,Eif2ak3,Parn,Slc35a1,Stk4,Fut8,Gtf2h5,Atrx,Blnk,Kras,Cyba,Tbl1xr1,Fas,Fktn,Mybpc3,Rps24,Mmaa,Srp54a,Tbk1,Ube2a,Tfrc,Sh2d1a,Gtf2e2,Npm1,Zbtb24,Vps45,Des,Rpl15,Nexn,Fanci,Irak4,Nop10	0.263126	0.815762	-0.213589	-1.0712	4344	207	Eif2ak3,Itch,Nsun2,Prdx1,Psen1,Tfrc,Tinf2,Fut8,Rtel1,Tnnt2,Lama4,Myh6,Otulin,Wdr1,Parn,Rpl35,Rps14,Fas,Ftcd,Tnni3,Btk,Fibp,Tet2,Rpl5,Stx11,Vps45,Lrrc8a,Mmaa,Was,Abcd4,Lamtor2,Csf3r,Gtf2h5,LOC100362830,Msn,Fip1l1,Fanci,Rps24,Rpl15,Mmab,Sbds,Sgcd,Gatad1,Kras,Rasgrp1,Stat5b,Mybpc3,Fancc,Rpl11,Gata2,Prkar1a,Prkcd,Cyba,Bag3,Nop10,Tnnc1,Blnk,Cryab,Npm1,Ankrd1,Zbtb24,Nexn,Irak4,Des,Etv6,Usb1	0.993434	0.815762
HP_ABNORMALITY_OF_LOWER_LIMB_EPIPHYSIS_MORPHOLOGY	0.0214647	0.296406	0.372245	1.50644	538	57	Col2a1,Col9a1,Plod3,Col11a2,Chst3,Wnt5a,Pcnt,LOC690035,Ift140,Trpv4,Adamtsl2,Smarcal1,Col9a3,Ret,Sil1,Ihh,Slc39a13,Adamts2,Ext1,Dvl1,Col1a1,Extl3,Ccn6,Fzd2	0.0317298	0.416766	0.37962	1.4521	867	57	Col11a2,Col2a1,Ext1,Wnt5a,Slc26a2,Trpv4,Col9a1,Col9a3,Dym,LOC690035,Plod3,Fzd2,Col1a1,Eif2ak3,Ccn6,Aifm1	0.496347	0.815918	0.230122	0.975518	12702	57	Col9a3,Trpv4,Col9a1,Smarcal1,Slc2a10,Extl3,Fzd2,Sil1,Gnptg,Slc39a13,Adamts2,Ift140,B3galt6,Rint1,Dvl1,Dlk1,Pcnt,Rpl13,Rspry1,Chst3,Trex1,Kif22,Tbx4,Plod3,Comp,Atp7a,Tonsl,Col11a2,Adamtsl2	0.493843	0.948279	0.256614	0.979353	14757	57	Col9a3,Trpv4,Slc2a10,Fzd2,Slc26a2,Col9a1,Rspry1,Gnptg,Aifm1	0.296406	0.815918
GOBP_REGULATION_OF_GRANULOCYTE_CHEMOTAXIS	0.251452	0.686122	-0.304608	-1.14069	6278	40	Ripor2,C1qbp,Mapk3,Rarres2,Csf1r,Lbp,Cmklr1,Csf1,Dnm1l,Dpp4,Camk1d,Akirin1,C3ar1,Slit2,Mapk1,Mcu	0.0286581	0.399546	-0.41399	-1.5091	660	40	Csf1,Cmklr1,Csf1r,Bst1,C1qbp,Mapk1,Mstn,Ripor2,Thbs4,Thbs1,C5ar2,Rarres2,Lbp,Mcu,C3ar1	0.496518	0.815918	0.248304	0.971828	12690	40	Xcl1,Mdk,Ripor2,Csf1r,Dpp4,Mapk3,Jam3,Cxcl17,Cd74	0.591677	0.982471	-0.246025	-0.920823	12326	40	C1qbp,Rac1,Tirap,Cmklr1,C5ar2,Bst1,Mcu,Thbs4,C5ar1,Il23a,C3ar1,Ccl5,Mstn,Edn1,Lbp,Rarres2	0.399546	0.815918
GOBP_NEGATIVE_REGULATION_OF_CELL_MATRIX_ADHESION	0.511361	0.847568	-0.267442	-0.96368	12759	34	Dlc1,Rasa1,Pten,Dusp22,Nexmif,Cdkn2a,Serpine1	0.101196	0.593504	-0.376989	-1.3247	2342	34	Thbs1,Dlc1,Apod,Cdkn2a,Serpine1,Plet1	0.850202	0.963076	-0.199619	-0.755671	20823	34	Apod,Itgb1bp1,Bcl6,Clasp2,Nexmif,Dlc1,Cask,Jag1,Pten,Fam107a,Coro1c,Rasa1,Serpine1,Sema3e	0.263454	0.815988	-0.313567	-1.13045	5570	34	Itgb1bp1,Rasa1,Thbs1,Jag1,Bcl6,Ajap1,Serpine1,Cask,Sema3e,Dlc1,Coro1c,Plet1,Apod,Fam107a	0.593504	0.815988
GOCC_COPII_VESICLE_COAT	0.84066	0.966735	-0.251993	-0.717416	21150	14	Sar1b,Klhl12,Tmed7,Pdcd6,Sec23a,Sec24d	0.977359	1	-0.193136	-0.536689	23051	14	Sec24a,Sec23a,Sec24d	0.642207	0.886913	0.294131	0.866478	16304	14	Sec24c,Sec24d,Sec31a,Sec24a,Sec23b	0.264036	0.816591	0.427581	1.16941	7293	14	Sec24c,Sec23b,Sec24d	0.966735	0.816591
GOCC_TRANS_GOLGI_NETWORK_TRANSPORT_VESICLE_MEMBRANE	0.322142	0.74442	0.423043	1.11659	8001	11	Slc18a3,Cltb,Ap1g2	0.734153	0.983838	0.312009	0.794107	19352	11	Clba1,Ap1s1,Slc18a3	0.497142	0.816816	0.353938	0.968499	12610	11	Ap2a1,Ap1g2,Clba1	0.961722	1	-0.21639	-0.571992	21807	11	Slc18a3,Aftph,Cltb	0.74442	0.816816
Gemma_GSE10415_7_Brain_Regions_in_20_Inbred_Strains_of_Laboratory_Mice_StrainOrLine_PWD_Down	0.116997	0.534607	0.21185	1.14313	2941	372	Pcdhb8,Kcnj14,Tbata,Ralgds,Gpr84,Th,Mylk3,Pmel,Ccdc28b,Nptx2,Lrrc18,Dgki,Prkcq,Htr1d,Casz1,Arhgap4,Shisa7,Gpr151,Crb1,Stac,Ccrl2,Mefv,Cdhr1,Znf750,Chst3,Etnppl,Krt12,Slc10a4,Bmp1,Psmf1,Igfn1,Ogdhl,Cpxm2,Epas1,Mthfsd,St6galnac4,Syt15,Gpatch4,Slc22a3,Tfap2c,Kcnmb1,Cav3,Ing4,Celf3,Tm2d3,Meaf6,Ppp1r3b,Tubg2,Clgn,Acy3,Atp13a4,Pmvk,Neu3,Arvcf,Mrpl46,Haghl,Adamts20,MGC94207,Nmb,Mdk,MGC95210,Lhx9,Ptpro,Minar1,Ptprr,Slc9b1,B9d2,Tbxas1,Ssbp4,Rpp25l,Tmem114,Arhgef28,Hepacam,Lrrc4,Akap3,Mmp23,Igfbpl1,Bcl9l,Kcna7,Gpr65,Ccr3,Prkd1,Bcan,Pifo,Vps33b	0.0718374	0.537368	0.235883	1.18783	2158	372	Pcdhb8,Kcnmb1,Atp13a4,Ccdc28b,Lypd6b,Tgm1,Lrrc18,Mefv,Tal1,Kcnj14,Mthfsd,Ppp1r3b,Ptpn20,Etnppl,Krt12,Il20rb,Coq10b,Nptx2,Atp6v0a4,Ccr3,Psmb11,Slc35d1,RGD1561590,Tmem100,Shisa7,Gpr84,Dnajc14,Mdk,Slc10a4,Tbxas1,Nlrx1,Khdrbs1,Arhgef28,Ccrl2,St6galnac4,Khdc3,Ica1,Mmp23,Th,Neu3,Tas1r1,Cav3,Prkcq,Gstz1,Ssbp4,Igfn1,Tnpo1,Them5,Zbbx,Znf750,Gpr65,Col22a1,Sdsl,Zfp316,Cdhr1,Tubg2,Egf,Gjb2,Htr1d,Ptpro,Mylk3,Pifo,Sh3yl1,Cd46,Jph1,Ralgds,Nt5m,Ptprr,Crb1,RGD1559482,Kcna7,Terb1,Tmem114,Tmem205,Bcan,Casz1,Agpat5,Siae,Nck2,Rab40b,Lrfn5,Zfp804a,B3galt1,Per3,Zfp472,Zfp709,Bfsp1,Bmp1,LOC100174910	0.497285	0.816925	0.173246	0.986863	12731	372	Bdkrb2,Apoa1,Nptx2,Zfp324,Igfbpl1,Adgrl1,Ppp1r16b,Dgki,Znf750,Zfp704,Hmbox1,Grin2b,Pgm3,Wdfy3,Yipf3,Celsr2,Nlrx1,Ralgds,Mdk,Prr30,Bcl9l,Nt5m,Cyp8b1,Cyp11a1,Fam156b,Maz,Nfatc1,Ptx4,Cd320,Stox2,Nmb,Ppp1r3b,Mtmr12,Fem1a,Arvcf,Cacng8,Chrm1,Elavl3,Kcnj4,Mzt2b,Plk3,Slc8b1,Speg,MGC95210,Pde4a,Ptpro,Celf3,Sap18,Pmel,Dusp15,Tbxas1,Pcdhb8,Fut11,Zfp316,Ccr10,Dmwd,Pusl1,Zdhhc8,Ctsc,Wnt8b,Kcnj9,Pdzd3,Timm22,Lrrc18,Tubb2b,Tanc2,Bmp1,Eda,Hepacam,Kif26b,Dazl,Pitpnm1,Haghl,Kifc2,Ssbp4,Slc35d1,Cav3,Skiv2l,Mael,Atxn7l3,Jsrp1,Psmf1,Tbl2,Cmc2,Mybphl,Wdr19,Htr1d,Rd3,Tmem205	0.520412	0.958015	0.196694	0.979638	18802	372	Bdkrb2,Pcdhb8,Nlrx1,Zfp324,Slc35d1,Mtmr12,Nptx2,Cyp8b1,Ppp1r3b,Mdk,Igfbpl1,Prr30,Ptx4,Nt5m,Celsr2,Tbxas1,Lypd6b,Maz,Znf750,Speg,Nfatc1,Itga8,Il20rb,Yipf3,Lrrc18,Zfp316,Wnt8b,Khdrbs1,Cacng8,Ptpro,Kcnj9,Ssbp4,Zbbx,Bcl9l,Mthfsd,Pdzd3,Pusl1,Adgrl1,Shmt1,Adcyap1r1,Apoa1,Crym,Siae,Psmb11,Pitpnm1,Fem1a,Nmb,Arvcf,Tgm1,Cav3,Ptpn20,Wdr19,Tbl2,Elavl3,Slc8b1,Alkbh5,Mzt2b,Them5,Trpc7,Pgm3,RGD1311517,Tmem205,Kcnj4,Jsrp1,Cd320,Col22a1,Ints10,Fam156b,Mybphl,Atp13a4,C8b,Kifc2,Grin2b,Khdc3,Wars2,Mos,Tal1,Ctsc,Kcnmb1,Skiv2l,Eda,Rab40b,Rd3,Sh3yl1,Tubb2b,Chrm1,St6galnac4,Zfp709,Cd46,Dmwd,Dgki,Atxn7l3,Kcnn1,Mefv,Timm22,Arhgef25,Wdfy3,Cmc2,Nat8f5,Rab38,Arhgef28,Bcan	0.534607	0.816925
HP_HEMATOLOGICAL_NEOPLASM	0.964066	0.997897	-0.155	-0.782624	24011	209	Nthl1,Arhgap26,Fas,Gba,Tcirg1,Efl1,Brca1,Srp54a,Picalm,Kif11,Atrx,Rnaseh2b,Icos,Pot1,Rb1,Nfkb2,Rps15a,Lig4,Nf1,Samhd1,Sf3b1,Pik3ca,Nutm1,Nsun2,Piga,Brip1,Cd28,Samd9,Tal2,Mdm2,Hax1,Trip13,Brca2,Xiap,Dnajc21,Braf,Cbfb,Pten,Kras,Xrcc4,Palb2,Bub1,Jak2,Atm,Nras,Fanca,Fancc,Mcm4,Cep57,Hspa9,Bcl2,Apc,Kit,Fanci,Msh2,Cdkn2a	0.463699	0.892456	-0.204929	-0.996056	9739	209	Stat3,Hax1,Piga,Mcm4,Nsd1,Tyrobp,Kit,Arhgap26,Brca1,Rtel1,Gli1,Icos,Trip13,Ctc1,Kras,Tal2,Adar,Gnb1,Runx1,Cbl,Palb2,Efl1,Pgm3,Flt3,Setbp1,Uba1,Mdm2,Samhd1,Scn11a,Msh2,Rad51,Tet2,Erbb3,Nthl1,Apc,Nags,Tinf2,Hspa9,Bcl2,Usb1,Ptpn11,Cdkn2a,Gba,Evc,Etv6,Fanca,Fancc	0.497469	0.817098	-0.184242	-0.983237	12184	209	Palb2,Bcl10,Chek2,Xiap,Setd2,Ube2t,Rasgrp1,Atm,Ifih1,Gata2,Was,Brca2,Fancb,Rpl11,Tnfrsf1b,Tnfsf12,Sbds,Dnajc21,Nsun2,Jak2,Tyrobp,Tnfrsf13c,Nbn,Prkcd,Bub1,Usb1,Rad51c,Xrcc4,Pten,F13a1,Cbfb,Blm,Sf3b1,Mysm1,Malt1,Rb1,Samd9,Tal1,Pot1,Parn,Picalm,Atrx,Kras,Fas,Rps24,Srp54a,Magt1,Scn9a,Rad51,Chic2,Pik3ca,Sh2d1a,Il2rg,Ctps1,Npm1,Rnaseh2b,Xrcc2,Cep57,Samhd1,Rpl15,Fanci,Nop10,Cr2	0.918904	1	-0.16669	-0.837048	15126	209	Fas,Tp53,Bcl6,Nbeal2,Cbfb,Nags,Dnase1l3,Tet2,Palb2,Rnf43,Rpl5,Mdm2,Was,Setbp1,Tcf4,Ifih1,LOC100362830,Scn9a,Blm,Erbb3,Fanci,Rps24,Rpl15,Cep57,Il2rg,Runx1,Tnfsf12,Malt1,Sbds,Nbn,Xrcc2,Kras,Rasgrp1,Chic2,Tyrobp,Ctps1,Fancc,Rpl11,Gata2,Evc,Prkcd,Gli1,Nop10,Cr2,Npm1,Etv6,Rad51,Samhd1,Usb1	0.892456	0.817098
HP_PROLONGED_BLEEDING_FOLLOWING_PROCEDURE	0.541766	0.858978	-0.315262	-0.934445	13593	16	Gp1ba,F2,Kif23,Itgb3,P2ry12,Serpine1	0.473066	0.89437	-0.339847	-0.982225	11152	16	Serpine1,Itgb3,Kif23	0.718703	0.919296	-0.264358	-0.817851	17687	16	P2ry12,Gp1ba,F10,F13a1,Kif23,Serpine1	0.264505	0.817321	-0.391147	-1.15636	5880	16	Vwf,Itgb3,F10,Kif23	0.858978	0.817321
GOBP_ACETYL_COA_METABOLIC_PROCESS	0.530197	0.85695	-0.266009	-0.951888	13220	33	Dlst,Pdpr,Dld,Pdk3,Pdhb,Dlat,Pdk1	0.00997797	0.289718	-0.475438	-1.65859	230	33	Acat1,Mvd,Pdk1,Acss1,Pdpr,Dlst,Dlat,Pdp2,Pdk4,Pdk2	0.681984	0.904162	0.23169	0.865279	17348	33	Dip2a,Fasn,Pdpr,Pdp2,Mlycd,Acss2,Acss1,Mvk,Acly,Acaca	0.264837	0.817474	-0.31573	-1.13048	5595	33	Pdp1,Pdk1,Aadat,Aass,Dlst,Acss1,Pdk2,Pmvk,Hmgcs2,Acat1,Pdk4	0.289718	0.817474
GOBP_PHOSPHATIDYLCHOLINE_CATABOLIC_PROCESS	0.0497585	0.397942	0.580117	1.53118	1235	11	Ldlr,Pnpla7,Pla2g5,Enpp2	0.382687	0.847	0.417924	1.06368	10087	11	Pla2g5,Enpp2,Ldlr	0.869318	0.969347	0.249822	0.6836	22051	11	Pla2g5,Enpp2,Pla2g6,Scarb1,Ldlr,Pnpla7	0.265242	0.817474	0.459349	1.17314	7247	11	Pla2g5,Enpp2,Pla2g4a	0.397942	0.817474
GOCC_T_CELL_RECEPTOR_COMPLEX	0.243013	0.679226	0.429188	1.19212	6025	13	Cd6,Cd3e,Syk,Ptpn6	0.152414	0.669157	0.487972	1.30186	4018	13	Cd6,Cd247,Cd3e,Alcam,Ptpn6,Syk,Ceacam1	0.920558	0.982691	0.220387	0.635327	23360	13	Zap70,Syk,Stoml2,Cd6,Skap1	0.264878	0.817474	0.437325	1.16987	7285	13	Cd6,Ceacam1,Syk,Cd247,Skap1,Zap70,Cd8a,Ptpn6	0.669157	0.817474
GOMF_INTERLEUKIN_1_RECEPTOR_BINDING	0.994555	1	-0.173583	-0.458505	25024	11	Tollip,Tlr5	0.357005	0.834175	0.426579	1.08571	9410	11	Il1rn,Erap1,Tlr9,Trip6,Il1a,Il1b,Myd88,Irak4	0.85756	0.964744	-0.252384	-0.696696	21125	11	Irak4	0.265461	0.817474	0.459263	1.17292	7253	11	Tlr9,Il1b,Il1rap,Il1a,Il1rn,Tollip,Erap1,Myd88,Trip6	0.834175	0.817474
GOBP_POLYAMINE_BIOSYNTHETIC_PROCESS	0.646538	0.898511	-0.308862	-0.860178	16295	13	Amd1,Sms,Azin1,Sat1	0.366691	0.839682	-0.393844	-1.0713	8665	13	Sat1,Oaz3	0.539005	0.838651	-0.321201	-0.93485	13272	13	Azin1,Amd1,Sms,Sat1	0.26517	0.817474	-0.418149	-1.16295	5964	13	Sat1,Oaz3	0.839682	0.817474
GOBP_CELLULAR_COMPONENT_DISASSEMBLY_INVOLVED_IN_EXECUTION_PHASE_OF_APOPTOSIS	0.834667	0.965479	0.220907	0.758816	20859	28	Hsf1,Sharpin,Dffb,Cdk5rap3,Acin1,Top2a,Bax,Exog,Dnase2	0.428845	0.869412	0.311661	1.01771	11435	28	Apaf1,Top2a,Casp3,Dffb,Bax,Nmnat1,Sharpin,Acin1	0.7304	0.923167	0.231106	0.828534	18641	28	Top2a,Dnase2b,Dnase2,Capn10,Acvr1c,Foxl2,Endog,Dedd2	0.265096	0.817474	0.350116	1.14646	7603	28	Top2a,Acvr1c,Foxl2,Dnase2b,Bax,Dnase2,Endog,Apaf1,Capn10,Dedd2	0.869412	0.817474
GOBP_METANEPHRIC_NEPHRON_MORPHOGENESIS	0.64261	0.896495	0.277079	0.871853	15982	20	Bmp4,Sox8,Pdgfrb,Hes5,Smo	0.777636	0.992887	0.260213	0.781803	20688	20	Pkd2,Pdgfrb,Wnt4,Smo,Hes5	0.521372	0.829836	0.290261	0.950475	13258	20	Pkd1,Sox9,Hes5,Fmn1,Smo,Kif26b,Sox8,Sall1,Bmp4	0.264989	0.817474	0.385254	1.15899	7442	20	Pkd2,Hes1,Smo,Fmn1,Pkd1,Sox9,Wnt4,Hes5	0.896495	0.817474
GOMF_S_ADENOSYL_L_METHIONINE_BINDING	0.558493	0.867331	-0.318865	-0.92635	13982	15	Zcchc4,Bmt2,Tpmt	0.222765	0.740237	-0.425431	-1.20504	5248	15	Suv39h2,Tpmt,Zcchc4,Prmt1	0.751086	0.93105	-0.261386	-0.793604	18505	15	Mettl5,Tpmt,Zcchc4	0.265696	0.817645	-0.39886	-1.15763	5911	15	Prmt1,Suv39h2,Tpmt,Mettl5,N6amt1,Zcchc4	0.740237	0.817645
GOBP_VIRAL_LIFE_CYCLE	0.225409	0.664206	-0.208366	-1.09061	5602	280	Cnot7,Ythdc2,Nup153,Nup160,Slamf1,Slc10a1,Cav1,Gpr15,Cd28,Pikfyve,Scarb2,Cav2,Hspa1b,Kpnb1,Itch,Kpna1,Vcp,Fam111a,Egfr,Mx2,Pkn2,Nrp1,Plscr1,Chmp2b,Hspa8,Trim35,Dpp4,Itgb3,Chmp7,Kpna3,Rock2,Trim6,Cd4,Dek,Nup107,Tfrc,Eea1,Nectin1,Ppara,Hacd3,Vapa,Oas1a,Nup205,Kpna6,Nup155,Cxcr4,Mrc1,Eps15,Eif2ak2,Bcl2,Rnasel,Nectin4,Cdhr3,Pde12,Pcsk5,Nup58,Pi4ka,Lrrc15	0.683228	0.969786	-0.185249	-0.93323	14012	280	Trim32,Kpna6,Trim27,Nup88,Ppara,Tmprss2,Oas3,Ilf3,Nup155,Pde12,Scarb2,Ddb1,Hyal3,Nup93,Zc3hav1,Nmt2,Usp6nl,Eps15,Hyal2,Itch,Chmp7,Epha2,Mx2,Tnip1,Eea1,Trim28,Vps37c,Plscr1,Pml,Ccnk,LOC102555167,Npc1,Adar,Itgav,Hsp90ab1,Oas1a,Egfr,Pik3c2g,Aaas,Kpna2,Banf1,Nup54,Vcp,Mog,Atg16l2,Trim15,Lrsam1,Slc10a1,Icam1,Lamp1,Ncam1,Ppib,Trim35,Cdhr3,Nup188,Isg15,Rab7a,Nup205,Pcsk5,Trim6,Nectin4,Nup133,Siglec1,Cd4,Bcl2,Fbxl2,Scarb1,Pi4ka,Itgb3,Nup58,Lrrc15,Rps27a	0.49805	0.817799	-0.177485	-0.982898	12132	280	Nup160,Nup54,Snf8,Ppid,Tpr,Morc2,Cd80,Ifitm2,Kpnb1,Oas2,Isg15,Ubap1,Srpk1,Apoe,Ythdc2,Eea1,Nup50,Chmp2a,Rnasel,Ifitm3,Mid2,Pabpc1,Nup35,Lamp3,Clec5a,Kpna1,Itgb1,Pikfyve,Ccr5,Vta1,Ccl5,Rab1a,Ccnk,Itga5,Chmp3,Vps4a,Top2b,Nup37,Rock2,Resf1,Cav2,Slc10a1,Cav1,Zc3hav1,Zfp639,Eif2ak2,Eps15,Cd55,Trim21,Xpo1,Fmr1,Kpna3,Tsg101,Dek,Trim14,Hs3st5,Ifit1bl,Vapa,Hacd3,Tfrc,Slamf1,Cnot7,Htr2a,Chmp2b,Snx3,Mx2,Trim13,Chmp5,Ndc1,Anpep,Spcs1,Htatsf1,Nup43,Siglec1,Mrc1,Srpk2,Fkbp6,Cr2	0.944149	1	0.166938	0.808373	32794	280	Cd28,Fam111a,Itgb6,Top2a,Efnb3,Dpp4,Furin,Itga2,Tnfrsf14,Cdk1,Gas6,Mavs,Hyal1,Tmem39a,Pde12,Ddx6,Cldn1,Lamp3,Pcsk5,Gsn,Smpd1,Trim5,Apobec3,Pdcd6ip,Stom,Vps18,Lrrc15,Parp10,Tmprss4,Nup98,Ppara,Tbc1d20,Pom121,Oasl,Tyro3,Vps37b,Rnasel,Trim10,Uvrag,Bsg,Nup214,Cd74,Dag1,Rab29	0.664206	0.817799
HP_MACROVESICULAR_HEPATIC_STEATOSIS	0.731589	0.928444	0.308402	0.79148	18198	10	Mpv17,Polg,Trmu,Cpt2	0.0758946	0.544169	0.586141	1.45126	1997	10	Trmu,Mtx2,Rrm2b,Ndufaf1,Mpv17,Polg	0.49824	0.817855	0.363616	0.964722	12596	10	Mpv17,Tymp,Polg	0.344915	0.869079	0.443579	1.10039	9400	10	Trmu,Mtx2,Tymp,Polg,Mpv17,Cpt2,Ndufaf1,Rrm2b,Vps33a	0.544169	0.817855
HP_T_CELL_LYMPHOMA	0.962151	0.997897	-0.218258	-0.560202	24174	10	Msh6,Fas,Cd28	0.176404	0.696944	0.519246	1.28563	4643	10	Cd28,Faslg,Tnfrsf1b,Ctla4	0.4982	0.817855	-0.359552	-0.963646	12314	10	Ctla4,Faslg,Rasgrp1,Tnfrsf1b,Nbn,Prkcd,Fas	0.574699	0.976457	0.367156	0.910808	15663	10	Cd28,Msh6,Pole	0.696944	0.817855
GOBP_NUCLEUS_ORGANIZATION	0.478521	0.831456	-0.218394	-0.987392	11907	101	Ppp2r2a,Ndel1,Tbpl1,Uspl1,Nup153,Wee2,Ets1,Wbp2nl,Tmf1,Prkca,Gper1,Rtn4,Zfp354a,Zmpste24,Chmp2b,Chmp7,Ubxn2b,Tssk6,Fam118b,Nup107,Nek6,Sycp3,Cnep1r1,Nup205,Nup155,H3f3b,Piwil1,Spast	0.483095	0.901367	-0.225794	-0.985153	10701	101	Sun1,Gper1,Hipk2,Nup155,Nup93,Dctn1,Lpin1,Zpr1,Chmp7,Piwil1,Pml,Emd,Bin1,Tssk6,Tmf1,Habp4,Nek9,Ppp2r1a,Banf1,Nup54,Lmna,Ubxn2a,Emg1,Prkca,Nup205,Nup133,Wbp2nl,H3f3b	0.498364	0.817931	-0.205231	-0.978194	12183	101	Tmf1,Nup107,Kdm3a,Piwil1,Chmp4c,Psme4,Rnf8,Banf1,Nup153,Emd,Nemp1,Zmpste24,Parp11,Pygo1,Usp36,Nup54,Tpr,Prkca,Srpk1,Chmp2a,Ahctf1,Tbpl1,Nup35,Fam118b,Ndel1,Reep3,Vps4a,Usp50,Zfp354a,Cnep1r1,Ets1,Spast,Ppp2r2a,Pitpnb,H3f3a,Chmp2b,Ubxn2b,Chmp5,Ndc1,Rtn4,Sycp3,Srpk2	0.760809	1	-0.19369	-0.872225	14287	101	Lpin1,Bin1,Nsfl1c,Reep3,Tor1aip1,H3f3a,Ppp2r2a,Srpk1,Ndel1,Tpr,Chmp4bl1,Pitpnb,Chmp4c,Tmf1,Emg1,Vrk1,Wbp2nl,Chmp2b,Chmp2a,Ndc1,Habp4,Nup35,Rtn4,Ubxn2b,Nemp1,Sycp3,Rnf8,Chmp5,Vps4a,Prkca,Nup54,Usp50,Ubxn2a,Banf1,Usp36,Srpk2,Emd	0.831456	0.817931
GOMF_PHOSPHATIDYLINOSITOL_3_4_5_TRISPHOSPHATE_BINDING	0.472304	0.828673	0.268225	0.985533	11800	37	Commd1,Pard3,Iqgap2,Arhgap9,Arap1,Myo10,Phlda3,Obscn,Dapp1,Iqgap1,Gbf1,Myo1g,Adap1,Pirt	0.291862	0.789132	-0.309522	-1.10779	6720	37	Pirt,Gbf1,Asap1,Myo10,Anxa8,Pla2g4e,Jph2,Gab2,Cyth3	0.978774	0.996491	-0.156429	-0.605257	23977	37	Asap1,Zfyve16,Btk,Dapp1,Myo1g,Washc2c,Arhgap9,Ogt,Myo1b,Mapkap1,Arap2,Commd1,Fchsd2	0.265977	0.818032	-0.305653	-1.12308	5576	37	Jph2,Dapp1,Btk,Washc2c,Mapkap1,Pla2g4e,Myo10,Myo1b,Fermt2,Commd1,Fchsd2,Asap1,Gab2,Cyth3,Arhgap9	0.789132	0.818032
GOMF_DYNEIN_COMPLEX_BINDING	0.0779944	0.46928	-0.447252	-1.41092	1959	20	Bicd1,Pafah1b1,Ppp1r42,Bicd2,Apc,Snca	0.0355601	0.429821	-0.50418	-1.5488	831	20	Bicd1,Hdac6,Snca,Ppp1r42,Nefh,Apc	0.498604	0.818198	0.294944	0.965811	12679	20	Cfap100,Dnaaf1,Cenpf,Rab29,Ppp1r42,Cfap73,Bicd2,Katnb1,Numa1	0.682889	1	0.281977	0.848295	19180	20	Cfap100,Cenpf,Dnaaf1,Bicd2,Rab29,Ppp1r42,Cfap73,Gpsm2	0.429821	0.818198
GOBP_MESENCHYMAL_CELL_PROLIFERATION	0.000398947	0.037882	0.54644	1.95516	9	33	Bmp2,Bmp4,Vegfa,Wnt5a,Gpc3,Bmp7,Wnt2,Myc,Chrd,Ctnnbip1,Fgfr2,Tbx1,Smo,Msx1,Ihh	0.0434993	0.453943	0.433067	1.47075	1167	33	Vegfa,Gpc3,Wnt5a,Smo,Foxf1,Bmp7,Chrd,Msx1,Myc,Bmpr1a,Fgfr2,Ctnnbip1,Bmp2,Fgf7,Hand2,Bmp4,Ptn,Sox9	0.499784	0.818389	0.260178	0.971672	12713	33	Hand2,Tgfbr2,Msx1,Irs2,Sox9,Smo,Bmp7,Fgfr2,Prrx1	0.597707	0.985066	0.268266	0.911841	17256	33	Hand2,Msx1,Foxf1,Smo,Tgfbr2,Sox9,Irs2,Bmp7,Fgfr2,Prrx1,Vegfa	0.037882	0.818389
GOBP_INTERLEUKIN_35_MEDIATED_SIGNALING_PATHWAY	0.0124174	0.228177	-0.666611	-1.71099	311	10	Ebi3,Canx,Jak2,Jak1,Stat4,Il12a	0.390902	0.851783	-0.419108	-1.05402	9254	10	Stat4,Jak1,Il12a	0.499494	0.818389	-0.359226	-0.962773	12346	10	Il12rb2,Jak2,Jak1,Il12a,Canx	0.695595	1	-0.319411	-0.820336	15821	10	Jak1,Il12a	0.228177	0.818389
GOBP_POSITIVE_REGULATION_OF_INTERFERON_GAMMA_PRODUCTION	0.970176	0.999159	0.163065	0.667081	24364	60	Sash3,Cd3e,Slamf6,Wnt5a,Il23a,Il12rb1,Tlr9,RT1-A1,Abl1,Clec7a	0.0238156	0.3686	0.382749	1.4785	651	60	RT1-CE4,Sash3,Slamf6,Cd226,LOC100364500,Il12rb2,Tlr3,Clec7a,Wnt5a,Havcr2,Cd3e,Tlr9,RT1-CE10,Il18r1,RT1-CE5,Ripk2,Cebpg,RT1-CE3,Tlr8	0.500123	0.818389	-0.226178	-0.974123	12205	60	Tlr7,Havcr2,Tlr4,Ptpn22,Cebpg,Tlr8,Hspd1,Il12a,Tnfsf4,Wnt5a,Slc11a1,Il18,Cd226	0.458674	0.935092	0.258779	0.997073	13734	60	RT1-CE4,LOC100364500,Ripk2,Tlr9,RT1-CE5,RT1-CE10,Il1b,Fadd,Clec7a,Tlr3,Slamf6,Cd160,Il12rb2,Il27ra,RT1-CE1,Sash3,Il23r,Slc7a5,Tlr7,Irf8,Il18r1,Ebi3	0.3686	0.818389
GOBP_RESPONSE_TO_INTERLEUKIN_7	0.0633003	0.435215	0.4144	1.42347	1581	28	H3f3c,Jak3,Stat5a,Cish,Il2rg,Smarca4,Hdgf,Stip1	0.57138	0.933915	0.283582	0.926021	15236	28	H3f3c,Jak3,Stat5a,Il2rg,Pdia3,Tslp,Socs1	0.498883	0.818389	0.270157	0.968536	12732	28	Jak3,Stat3,LOC100911248,Irs2,Tslp,Irs1,Gipc1,Socs1,Atic	0.738042	1	0.250485	0.820217	21169	28	Tslp,Jak3,Socs1,Irs2	0.435215	0.818389
GOMF_RECEPTOR_REGULATOR_ACTIVITY	0.084834	0.478333	0.223763	1.18129	2133	306	Penk,Pdyn,Crh,Clcf1,Nrg4,Bmp2,Ccl5,Nrg2,Bmp4,Crlf1,Adcyap1,Cxcl14,Lrpap1,Vegfa,Wnt16,Ttr,Wnt3,Nbl1,Cartpt,Bmp1,Gdf15,Sectm1a,Wnt5a,Kl,Bmp7,Wnt2,Fbn1,Gdf7,Cxcl12,Sema4b,Wfikkn2,Fgf18,Wnt10b,Ccn3,Il23a,Bmp8a,Cmtm8,Lhb,Vegfb,Dut,Igf2,Gdf11,Adm,Wnt2b,Cmtm7,Fgf1,Tgfb1,Cx3cl1,Sema7a,Pnoc,Sema3e,Ghrh,Wnt6,Grem2,Hdgf,Nmb,Mdk,Agrp,Clec11a,Wnt1,Edn1,Fgf10,Fgf22,Esr2,Adipoq,Vgf,Agt,Nrtn,Osgin1,Angpt4,Ntf4,Bmp5,Enho	0.229645	0.744874	0.220072	1.08609	6819	306	Pdyn,Kl,Vegfa,Ttr,Lypd6b,Adipoq,Sectm1a,Penk,Crh,Adh7,Il1rn,Gdf7,Cxcl14,Dut,Esr2,Wnt5a,Ccn3,Cxcl13,Gdf15,Clcf1,Nrg4,Wnt3a,Wfikkn2,Wnt4,Kitlg,Lrpap1,Lypd6,Igf2,Gdf11,Mdk,Tgfb2,Osgin1,Il33,Nrg2,Wnt5b,Calca,Inha,Lhb,Tgfb1,Wnt3,Bmp5,Crlf1,Bmp15,Epgn,Wfikkn1,Sema3e,Lefty1,Inhbb,Bmp7,Ntf4,Cck,Ctf1,Scg2,Cmtm8,Stc1,Faslg,Nppa	0.499098	0.818389	-0.176023	-0.984453	12176	306	Jag1,Fgf12,Pdgfd,Ccl5,Gdf5,Sema3c,Vegfc,Hgf,Stc1,Clec11a,Fam3b,Fgf9,Inhbb,Grem2,Pf4,Apln,Nts,Scg2,Il12a,Rabep1,Bmp15,Sema3d,Cxcl13,Tnfsf4,Bmp5,Dkk4,Epgn,Adcyap1,Flrt3,Clec12a,Lilrb4,Agtr2,Gdf11,Wnt5a,Fgf13,Wnt9b,Osgin2,Sema3e,Bmp2,Hdgfl3,Fnta,Kitlg,Egf,Wnt3,Il18,Spp1,Fam3c,Fgf10,Il33,Cmtm3,Ptn,Gdf6,Wnt5b,Igf1,Dkk2,Nrg4,Ccl24	0.559283	0.971478	-0.185114	-0.971434	8334	306	Zp3,Lilrb4,Wnt5a,Gdf11,Gdf5,Sema3a,Wnt5b,Fam3c,Tgfa,Sema7a,Fam3b,Chgb,Hdgfl3,Thbs4,Il33,Il23a,Gpha2,Fgf5,Clec12a,Hdgf,Trh,Tnfsf12,Fnta,Il15,Clec11a,Fndc5,Mia,Sema3e,Il25,Nrg1,Tnfsf13,Agtr2,Gdf6,Mrap2,Ptn,Tshb,Wnt3,Fgf14,Ccl5,Tg,Osgin2,Gpnmb,Nts,Cmtm7,Il12a,Mstn,Adcyap1,Pf4,Ghrh,Fgf10,Fgf18,Wnt9b,Gdnf,Edn1,Grem2,Spp1,Cmtm3,Ccl24,Nrg4,Bmp2,Adm,Dkk2	0.478333	0.818389
GOBP_HEPATOCYTE_GROWTH_FACTOR_RECEPTOR_SIGNALING_PATHWAY	0.117187	0.534927	-0.466819	-1.35618	2933	15	Adamts12,Nrp1,Ptpn2,Hgf	0.545516	0.924706	-0.328693	-0.931026	12853	15	Pak1,Bcar1,Hgf,Stmn1	0.49998	0.818389	-0.317826	-0.964962	12318	15	Hgf,Rac1,Ptpn2,Pak1	0.657093	0.997193	0.307022	0.856729	18234	15	Esm1,Met,Ptpn1,Mst1r,Nrp1	0.534927	0.818389
HP_SYNCOPE	0.541203	0.858904	-0.221954	-0.956424	13423	78	Tnnc1,Kcnd3,Jak2,Scnn1a,Casq2,Ryr2,Cacna1c,Actc1,Mybpc3,Cacna2d1,Pdgfb,Nr2f2,Scn5a,Bves	0.115701	0.619233	-0.297542	-1.24237	2604	78	Tnni3,Actc1,Mog,Lmna,Sufu,Mybpc3,Pdgfb,Kcnj8,Bves,Scnn1a,Hcrt,Ryr2,Ank2,Casq2,Sema3a,Scn5a,Tnnc1,Flnc	0.499785	0.818389	0.215817	0.975095	12791	78	Kcne2,Dsp,Kcnq1,Hcrt,Kcnj2,Sufu,Traf7,Pdgfb,Flnc,Smo,Scn5a,Ntrk1,Ryr2,Cav3,Snta1,Lmna,Coq2,Bap1,Cacna1c,Ank2,Jup,Scn10a,Sema3a,Psen2,Gata6,Trpm4,Scn1b,Rangrf,Kcnh2,Akt1	0.859615	1	0.195729	0.792469	26182	78	Kcne2,Dsp,Kcnq1,Nr2f2,Kif20a,Smo,Pdgfb,Cav3,Gata6,Mypn,Rangrf,Traf7,Cacna1c,Akt1,Scn10a,Jak2,Snta1,Bap1,Hcrt,Kcnj2,Coq2,Gpd1l	0.619233	0.818389
GOBP_POSITIVE_REGULATION_OF_MAST_CELL_ACTIVATION	0.200582	0.638518	-0.416903	-1.23571	5032	16	Stxbp1,Il4r,Vamp7,Snx4	0.463268	0.892456	-0.342258	-0.989192	10921	16	Il4r,Gata2,Sphk2,Nr4a3,Vamp7,Snx4,Stxbp1,Gab2	0.499508	0.818389	0.314155	0.965059	12682	16	Tslp,Sphk2,Il4r,Nectin2,Syk	0.636308	0.993528	0.308007	0.874156	17668	16	Tslp,Il4r,Syk,Pla2g3	0.638518	0.818389
GOBP_HISTONE_H3_K4_TRIMETHYLATION	0.979225	0.999772	0.19259	0.522064	24321	12	Bend3,Zfp335,Wdr82,Kmt2a,Wdr61,Kmt2e,Prdm9,Tet3,Ctr9,Tet2,Arid4a,Ogt	0.222373	0.740237	-0.457373	-1.21484	5243	12	Kmt2e,Prdm9,Ctr9,Tet3,Kmt2a,Tet2	0.499744	0.818389	0.342699	0.964277	12710	12	Tet3,Zfp335,Bend3,Kmt2a,Wdr82	0.466085	0.938609	-0.364186	-0.988016	10519	12	Arid4a,Tet2,Prdm9,Ctr9,Kmt2e,Wdr61	0.740237	0.818389
HP_FACIAL_CLEFT	0.50471	0.844176	0.364406	0.961824	12536	11	Ripk4,Evc2,Polr1c,Tcof1	0.615921	0.947236	-0.33908	-0.878471	14560	11	Evc	0.500375	0.818389	0.352881	0.965608	12692	11	Fras1,Ripk4,Specc1l,Polr1c	0.845211	1	-0.268074	-0.708609	19165	11	Evc,Tcof1	0.844176	0.818389
GOBP_MALE_MEIOSIS_I	0.635647	0.895581	0.289648	0.872549	15880	17	Hsf2bp,Ubr2,Brdt,Tdrd9	0.611939	0.945675	-0.302008	-0.888793	14453	17	Ccna1,Meioc,Rec8,Mov10l1,Trip13,Hspa2,Ing2	0.499429	0.818389	-0.306529	-0.964618	12246	17	Mybl1,Sycp3,Meioc	0.854038	1	-0.239529	-0.72042	18898	17	Mov10l1,Sycp3,Mybl1,Meioc	0.895581	0.818389
GOBP_SALIVARY_GLAND_DEVELOPMENT	0.646348	0.898393	-0.260139	-0.879293	16159	26	Polb,Nkx3-1,Tgfb3,Hgf	0.696931	0.975165	-0.257774	-0.847465	16257	26	Tgfb3,Lama1,Pdgfa,Tfcp2l1,Nkx3-1,Hgf,Sema3a	0.499453	0.818389	0.275006	0.967365	12783	26	Lama5,Ntn4,Esrp2,Plxna1,Bmp7,Fgfr2,Tgfb2,Dag1,Plxnd1,Sema3a	0.628678	0.991265	0.276653	0.888112	17861	26	Lama5,Tgfb2,Twsg1,Dag1,Bmp7,Fgfr2,Plxna1,Esrp2,Tgfb1,Ntn4,Plxnd1	0.898393	0.818389
GOBP_REGULATION_OF_HORMONE_BIOSYNTHETIC_PROCESS	0.676033	0.909607	0.280506	0.845007	16889	17	Bmp2,Rest,Adm,Arnt,Bmp5	0.479467	0.898967	-0.332088	-0.977317	11324	17	Egr1,Ppargc1a,H6pd,Adm,Cyp27b1,Stc2,Dgkq,Dkk3	0.499647	0.818389	0.308039	0.964562	12730	17	Atp1a1,H6pd,Cyp27b1,Rest,Nfkb1	0.26933	0.821869	-0.381559	-1.1476	5959	17	Bmp2,Adm	0.898967	0.818389
GOBP_CEREBELLAR_PURKINJE_CELL_LAYER_MORPHOGENESIS	0.699485	0.917713	-0.285214	-0.828591	17512	15	Herc1,Lhx5,Lhx1	0.594194	0.938179	-0.317304	-0.898766	14000	15	Agtpbp1,Atp7a,Lhx5,Lhx1,Herc1,Ttll1,Gba	0.499901	0.818389	0.321671	0.967944	12678	15	Gba,Dll1,Sptbn2,Whrn	0.452204	0.931363	-0.343468	-0.996859	10061	15	Faim2,Lhx5,Ttll1,Agtpbp1,Lhx1	0.917713	0.818389
GOMF_MRNA_3_UTR_AU_RICH_REGION_BINDING	0.833166	0.965351	0.22832	0.753408	20749	24	Tia1,Nudt21,Rbms3,Khsrp,Exosc8,Elavl4,Elavl3,LOC100911319,Cpsf1	0.868487	1	0.229201	0.721467	23185	24	Exosc8,Hnrnpd,Zfp36l1,Tia1,Khsrp,Elavl4,Cpeb1,Dhx36	0.49908	0.818389	0.280637	0.967781	12753	24	Mex3d,Cpeb3,Khsrp,Cpsf1,Elavl3,Cpeb2,LOC681410,Nudt21,Tia1	0.475125	0.94198	0.313027	0.986618	13484	24	Mex3d,Khsrp,Cpsf1,Elavl3,LOC681410,Cpeb3,Zfp36l1	0.965351	0.818389
GOBP_PROTEIN_LOCALIZATION_TO_PLASMA_MEMBRANE	0.237823	0.675061	0.211019	1.08705	5980	248	Ramp3,Slc9a3r1,Ptch1,Jup,Nfasc,Dpp6,Zdhhc23,Cln3,Kif13a,Krt18,P2ry1,Stac,Bcl2l1,Arhgap44,Akt2,Bbs1,Ttc7a,Cacnb3,S100a10,Rangrf,Tspan15,Ikbkb,Mmp14,Sorbs1,Stx3,Kcnj11,Cav3,Ank1,Rab3b,Tgfb1,Tspan14,Gga3,Lama5,Slc4a1,Vamp8,Rhog,Sec16a,Ppp2r5a,Pik3r1,Tmbim1,Rab31,Arf6,Csk,Tmem59,Nhlrc1,Prkch,Rab3d,Stx4,Cnst,Adipoq,Emp2,Gga1,Grip2,Tnfrsf1a,Plekhf1,Cdh1,Wnt3a,Ehd2,Ezr,Ppp1r9b,Prkg2,Dab2,Lrp1,Abca12,F11r,Ift20	0.93573	1	-0.166955	-0.829153	19392	248	Rhog,Clasp2,Prkcz,Dchs1,Lrp1,Vil1,Rapgef6,Fam126b,Arf6,Rack1,Arhgef16,Tpbg,Rapgef2,Rdx,Afdn,Ank3,Gpr158,Ramp2,Scrib,Gper1,Slmap,RGD621098,Tmbim1,Ptpn9,Trarg1,Kif13a,Skap1,Tesc,Pdzk1,Epha2,Zdhhc8,Myo5a,Stac2,Bag4,Flot2,Dlg1,Ap2m1,Grip2,Nsf,Sec23a,Egfr,Rab3a,Wnk3,Myadm,Pacs2,Prepl,Sptbn1,Optn,Rab7a,Grip1,Stx7,Ldlrap1,Ephb2,Mrap2,Amn,Ehd3,Efr3b,Prkce,Stxbp1,Pacsin1,Ehd4,Ppil2,Ank2,Gak,Atp2c2,Nectin3,Arfrp1,Lrrc15	0.500741	0.818519	0.18068	0.983442	12841	248	Krt18,Cnst,Lama5,Lrp1,Itga3,Kcnb1,Nhlrc1,Gas6,Pkdcc,Arhgef16,Bag4,Ldlrap1,Pkp3,Stx7,Adipoq,Ttc7a,Ephb2,Amn,Arhgap44,Lrrc15,Bbs1,Nfasc,Ikbkb,Gga2,Sys1,Pacs2,Ppp2r5a,F11r,Tspan14,Gak,Lrp6,Cd81,Tspan15,Zdhhc8,Bcl2l1,Rab34,Bsg,Ramp1,Pdzd3,Tspan33,Actb,Pacs1,Pacsin1,Ehd1,Sec16a,Zdhhc3,Scrib,Tpbg,Cav3,Palm,Cdh1,Ezr,Egfr,Rab12,Efr3b,Rab40c,Prkce,Gorasp2,Mmp14,Numb,Rab3d,Cib1,Vil1,Zfyve27,Ank2,Golga7,Ppfia1,Jup,Cln3,Rilpl2,Gga1,Rhog,Slc9a3r1,Fam126a,Sorbs1,Sptbn4,Ehd3	0.911483	1	0.172277	0.823651	31179	248	Krt18,Adipoq,Lama5,Gas6,Pkp3,Gorasp2,Slc9a3r1,Cnst,Pkdcc,Pip5k1a,Arhgef16,Sys1,Actn2,Rab40c,Zdhhc3,Ehd1,Gga2,Slc4a1,Kcnb1,Pdzd3,Lrrc15,Nhlrc1,Rhoq,Ikbkb,Ppp2r5a,Rab26,Itga3,Ttc7a,Atp2b4,Tspan33,Bsg,Cav3,Fam126a,Lrp6,Smurf1,Golga7,Agr2,Akap5,Rangrf,Cdh1,Ezr,Lrp1,Palm,Rilpl2,Pacs1,F11r,Rab40b,Nkd2,Bcl2l1,Numb,Akt1	0.675061	0.818519
GOBP_RESPONSE_TO_AMINO_ACID_STARVATION	0.440449	0.814881	-0.26487	-1.0043	11023	42	Impact,Mapk3,Sesn2,Rragd,Atf4,Becn1,Rragc,Atf3,Eif2s1,Mios,Bmt2,Rraga,Eif2ak2,Mapk1	0.978293	1	0.171474	0.614506	26319	42	Sesn1,Dap,Tfeb,Eif2ak3,Rnf152,Slc38a2	0.500647	0.818519	0.245314	0.970512	12771	42	Gcn1,Mtor,Flcn,Tfeb,Mapk3,Cdkn1a,Atf3,Rragd,Wdr59,Sesn2,Sesn3,Dap,Itfg2,Map1lc3a	0.709424	1	0.237744	0.85232	20761	42	Mapk3,Flcn,Dap,Mtor,Tfeb,Gcn1,Atf3,Sesn2,Sesn1	0.814881	0.818519
GOBP_REGULATION_OF_HISTONE_H3_K4_METHYLATION	0.625298	0.89147	0.285023	0.883348	15487	19	Dnmt3b,Bcor,Gata3,Zfp335,Pih1d1	0.558389	0.928772	-0.305644	-0.92535	13072	19	Wdr5,Kmt2e,Prdm9,Ctr9,Brca1,Kmt2a,Kdm1a,Smad4,Dnmt1	0.500726	0.818519	0.29784	0.962513	12766	19	Ctnnb1,Zfp335,Bcor,Pygo2,Pih1d1,Brca1,Kmt2a,Auts2,Dnmt3b,Dnmt1	0.849167	1	-0.23584	-0.731802	18662	19	Kdm1a,Snw1,Prdm9,Smad4,Ctr9,Kmt2e,Wdr61	0.89147	0.818519
HP_DIFFUSE_CEREBELLAR_ATROPHY	0.289189	0.720363	-0.400588	-1.14046	7275	14	Emc1,Pex10,Gtf2h5,Fmr1,Gtf2e2,Tbc1d24,Dab1,Ercc3	0.783346	0.99461	-0.275129	-0.764532	18475	14	Tbc1d24,Emc1,Ercc3,Dab1,Kif1a	0.500965	0.818695	0.327472	0.964695	12718	14	Ercc2,Kif1a,Btd,Tbc1d24,Txn2,Emc1,Pex10	0.630154	0.991731	0.319853	0.874776	17407	14	Ercc2,Tbc1d24,Pex10,Cars2,Emc1,Btd,Txn2,Ercc3,Kif1a	0.720363	0.818695
GOBP_RESPONSE_TO_TYPE_I_INTERFERON	0.293582	0.72281	-0.253433	-1.09207	7281	78	Ube2k,RT1-S3,Ythdf2,Egr1,Mx2,Tbk1,Fadd,Trim6,Ifit3,Abce1,Usp18,Ifnar1,Ifnar2,Oas1a,Ptpn2,Jak1,Irf7,Rnasel,Gbp2	0.670175	0.962612	-0.215036	-0.897868	15088	78	Adar,Hsp90ab1,Oas1a,Irf7,Samhd1,Ifnar2,Gbp2,Dcst1,Isg15,Ifit3,Ythdf2,Trim6,RT1-S3,Jak1,Xaf1,Ptpn11,RT1-CE7	0.501004	0.818695	-0.214119	-0.972843	12227	78	Ifit3,Ythdf2,RT1-CE3,Setd2,Ifitm2,Oas2,Isg15,Ikbke,Rnasel,Ifitm3,Irf2,Irf4,Ifnar1,Jak1,Ythdf3,Ube2k,Tbk1,Abce1,Wnt5a,Ip6k2,Ifit1bl,Ifnar2,Ifit2,Ptpn2,Cnot7,Mx2,Samhd1	0.625759	0.990926	0.226142	0.915605	19059	78	RT1-CE4,Irf1,LOC100364500,Irf9,Tyk2,Mavs,RT1-CE5,RT1-CE10,Ptpn1,Fadd,Smpd1,Oasl,Mul1,Rnasel,Shmt2,Lsm14a,Zbp1,Irf7,RT1-CE1,Ttll12,Trim6,Cactin,Irf8,Adar	0.72281	0.818695
GOBP_DETECTION_OF_TEMPERATURE_STIMULUS	0.0541573	0.412198	0.471205	1.48269	1346	20	Ntrk1,Ntsr1,Ephb1,Trpm3,Cxcl12,Ano1,Trpm8	0.658222	0.959464	0.28704	0.862404	17511	20	Asic3,Trpm8,Htr2a,Trpm3,Nr2f6,Mmp24,Ntsr1,Ntrk1,Ephb1,Lxn,Drgx	0.50116	0.818823	-0.292505	-0.963979	12313	20	Ntsr1,Trpm8,Grik2,Arrb2,Asic3,Lxn,Htr2a	0.346947	0.870247	-0.341524	-1.07453	7602	20	Ephb1,Lxn,Cxcl12,Htr2a,Prdm12,Ngfr,Arrb2,Ntsr1,Adora1,Ano1	0.412198	0.818823
GOBP_MUSCLE_HYPERTROPHY	0.747971	0.935605	-0.200719	-0.857232	18616	74	Rgs2,Hey2,Errfi1,Akap6,Nr4a3,Akap13,Rock1,Glrx3,Igf1,Prkca,Becn1,Atp2a2,Sorbs2,Atp2b4,Mtpn,Rock2,Ryr2,Ppara,Adra1a,Slc9a1,Agtr2,Map2k4	0.158972	0.676995	-0.28912	-1.19584	3580	74	Il6st,Yy1,Mtpn,Errfi1,Inpp5f,Myoc,Notch1,Trpc3,Ppara,Nr4a3,Ctdp1,Hey2,Slc9a1,Pi16,Akap13,G6pd,Pak1,Mstn,Atp2a2,Mlip,Hdac4,Gsk3a,Lmna,Smad4,Agtr2,Prkca,Adra1a,Foxo1,Akap6,P2rx4,Map2k4,Jarid2,Ryr2	0.50127	0.818876	0.218275	0.976155	12823	74	Adra1a,Hdac4,Hand2,Mtor,Tiam1,Myoc,Smad3,Trim63,Notch1	0.367828	0.885139	-0.244618	-1.04179	7250	74	Camk2d,Igf1,Mef2a,P2rx4,Hey2,Smad4,Rgs4,Prkca,Agtr2,Gsk3a,Cyba,Mlip,Mstn,Trpc3,G6pd,Edn1,Inpp5f,Pak1,Errfi1	0.676995	0.818876
HP_LANGUAGE_IMPAIRMENT	0.004089	0.128228	-0.4555	-1.71556	101	41	Nf1,Tmem106b,Prps1,Ehmt1,App,Vcp,Chmp2b,Hnrnpa1,Tbk1,Adnp,Pafah1b1,Acsl4,Dcx,Lhx1,Stat4,Mapk1,Pi4ka	0.0340658	0.422615	-0.404087	-1.48111	785	41	Nf1,Psen2,Psen1,Syngap1,Prps1,Lhx1,Gjb1,Mapt,Mapk1,Vcp,LOC100911248,Gatad2b,Stat4,App,Ehmt1,Hnf1b,Pi4ka	0.501574	0.819118	-0.244681	-0.969196	12267	41	RGD1359108,Hnrnpa2b1,Dcx,Adnp,Pafah1b1,Tmem106b,Tbk1,Acsl4,Chmp2b,Hnrnpa1,Spp1,Lhx1,Prps1	0.951425	1	-0.180851	-0.681345	19801	41	Gatad2b,Psen1,Stat4,Acsl4,Mapt,App,Chmp2b,Hnf1b,Hnrnpa2b1,Irak1,Lhx1,Prps1,Spp1	0.128228	0.819118
HP_MEDIAN_CLEFT_PALATE	0.00551485	0.151766	0.636451	1.80926	136	14	Ptch1,Wnt5a,Tgif1,Six3,Lhx4,Gli2,Zswim6,Dvl1,Fzd2,Fam20c	0.123031	0.625938	0.492212	1.34225	3249	14	Wnt5a,Tgif1,Lhx4,Fzd2,Six3,Ptch1,Slc2a10,Stag2,Alx3	0.50195	0.819224	0.3272	0.963893	12743	14	Slc2a10,Fzd2,Six3,Zswim6,Dvl1,Alx3,Gli2	0.35305	0.875046	0.397065	1.08595	9752	14	Slc2a10,Fzd2,Alx3,Six3	0.151766	0.819224
GOBP_CELL_REDOX_HOMEOSTASIS	0.283685	0.715319	0.301848	1.11681	7107	38	Glrx2,Nqo1,Rac2,Ncf4,Hvcn1,Git1,Gsr,Nnt,Gpx1,Prdx6	0.408521	0.862197	0.292703	1.02673	11016	38	Ncf4,Hvcn1,Nos3,Rac2,Nqo1,Gsr,Git1,Slc2a10,Gpx1,Erp44,Apex1,Prdx4,Prdx6,Egln2,Glrx2	0.50184	0.819224	-0.248755	-0.967941	12271	38	Cybb,Dld,Erp44,Cyba,Krit1,Txnrd3,Slc11a1,Glrx2,Selenot	0.516651	0.956357	-0.259763	-0.960848	10828	38	Selenot,Cyba,Glrx2,Slc11a1	0.715319	0.819224
GOMF_PEPTIDE_TRANSMEMBRANE_TRANSPORTER_ACTIVITY	0.728872	0.927571	0.239746	0.82999	18188	29	Slc13a3,Disp1,Tomm7,Slc15a2,Abcc5,Tmed10,Tomm40,Slc15a3,LOC100362432,Tap1,Abca1,Bloc1s3,Tapbp	0.405247	0.859592	0.314164	1.03519	10843	29	Slc15a2,Cdh17,Disp1,Tomm22,Slc13a3,LOC100362432,Bloc1s3	0.501902	0.819224	0.26718	0.966507	12799	29	Abcc1,Slc15a1,Tapbp,Tap1,Tmed10,Slc15a4,Sec61a1,Timm22	0.388578	0.899744	0.317029	1.04686	11178	29	Abcc1,Tapbp,Cdh17,Sec61a1,Tap1,Tmed10,Slc15a4,Slc15a1,Bloc1s3,Timm22	0.859592	0.819224
GOBP_LYMPHOCYTE_MIGRATION	0.73109	0.928396	0.201273	0.867869	18421	78	Dock8,Ccl5,Pik3cd,Cxcl14,Gpr183,Wnt5a,Padi2,Cxcl12,Cx3cl1,Adam8,Gata3,Ret,Itgal	0.84175	1	-0.195369	-0.815751	18951	78	Spns2,Ptk2b,Cxcl10,Wnk1,Gpr183,Spn,Ccl3,Artn,Cyp7b1,Ecm1,Ret,Fadd,Oxsr1,Ripor2,RGD1559441,Aif1,LOC100911248,Icam1,Cklf,App,Apod,Stk10,Ccl17,Gba,Ch25h	0.501778	0.819224	0.215638	0.974285	12842	78	Itgal,Gba,Xcl1,Artn,Gas6,Ripor2,Padi2,Fadd,Cx3cl1,LOC100911248,Stk10,Slc8b1,F11r,Tmem102,Zap70	0.91615	1	0.185206	0.749863	27904	78	Itgal,Xcl1,Tnfrsf14,Gas6,Cxcl11,Fadd,Cx3cl1,Dock8,Ripor2,Slc8b1,Artn,Stk39,Il27ra,Ptk2b,F11r,Gpr15,Akt1	0.928396	0.819224
HP_ABNORMALITY_OF_THE_UMBILICAL_CORD	0.883587	0.981143	0.20679	0.722393	22109	30	Ccdc22,Rac2,Wnt3,Pigv,Phgdh,Scarf2	0.232193	0.746778	0.352925	1.17194	6209	30	Ccdc22,F13a1,Wnt3,Fancb,Rac2,Foxf1,Pigw,Ddx6,Gata6,Pigv,Phgdh	0.833299	0.957818	-0.207974	-0.763258	20389	30	Mctp2,Tapt1,Serpine1,Wnt3,Pigw	0.266546	0.819305	0.34382	1.14448	7671	30	Foxf1,Ddx6,Nras,Phgdh,Mks1,Gata6,Pacs1,Musk,Fancb,Myd88,Pigo	0.746778	0.819305
GOBP_POSITIVE_REGULATION_OF_INTERLEUKIN_4_PRODUCTION	0.00946575	0.196817	0.531619	1.71753	235	22	Sash3,Prkcq,Foxp3,Cd3e,Cebpb,Syk,Gata3,Irf4,Cd86,Il33,Il20rb,Prkcz,Rara,Epx,Fcer1g	0.00423602	0.212608	0.580293	1.78756	112	22	Sash3,Gata3,Cd28,Il20rb,Foxp3,Havcr2,Cebpb,Il33,Cd3e,Irf4,Prkcq,Cd86,Nlrp3,Syk	0.503263	0.81937	-0.284239	-0.961931	12338	22	Irf4,Havcr2,Tnfsf4,Fcer1g,Gata3,Il33	0.672816	0.998423	0.278267	0.857144	19000	22	Cd28,Nlrp3,Il20rb,Cebpb,Sash3,Syk,Slc7a5,Rara	0.196817	0.81937
GOBP_RESPONSE_TO_ORGANIC_CYCLIC_COMPOUND	0.0513174	0.403345	0.202906	1.16159	1302	734	Pim1,Penk,Hspa5,Duox1,Crh,Gpd1,Ramp3,Slc6a4,Th,Rgs9,Ucp3,Irf3,Ass1,Mmp19,Slc9a3r1,Cryab,Drd2,Htr1b,Serpinf1,Ppp1r1b,Bmp2,Ccl5,Homer2,Ptch1,Fosb,Jup,Nqo1,Bmp4,Adcyap1,Htr1d,Paqr8,Id3,Rapgef3,Slc26a6,Acr,Foxp2,Aacs,P2ry1,Glb1,Adora2a,Ctnna1,Recql5,Hsf1,Id1,Clu,Chka,Mbd3,Slc8a3,Acsl1,Rftn1,Htr3a,Adcy6,Tspo,Dnmt3b,Calr,Aanat,Hdac1,Arg1,Dsg2,Folr1,Tac1,Cebpb,Padi2,Bmp7,Gna14,Ptger1,Ptpru,Aldh3a1,Arntl,Gnal,Adcy8,Irak3,Tiam1,Sparc,Sp5,Tada3,Ascl1,Cdkn1a,Elk1,Mmp14,Btg2,Bak1,Wfdc1,Aqp1,Wnt10b,Kcnj11,Kcnmb1,Pam,Pdgfrb,Avpr1a,Srd5a1,Vkorc1,Calcr,Abhd2,Rest,Hdac5,Dut,Mn1,Ncstn,Trim25,Zbtb7a,Adm,Itga2,LOC100910732,Casr,Smarca4,Ces1d,Itpr2,Pappa1,Gpld1,Abca2,Cldn1,Tgfb1,P2ry4,Srebf1,Hrh3,Lrp8,Park7,Pdcd7,Rbfox2,Tp53i13,Tnc,Pmvk,Sirt2,Gramd1a,Ppard,Igfbp2,Pou4f1,Smo,Phb,Hcn4,Abl1,Carm1,Gramd1b,Mthfr,Vdr,Cad,Npas4,Edn1,Ncor2,Fgf10,Cacng4,Daxx,Trerf1,Esr2,Gli2,Adipoq,Dtnbp1,Ezh2,Pqbp1,Vgf,Car2,Dnm2,Sstr2,Vps11,Ihh,Pck2,Cdh1,Cebpa,Smpd1,Ezr,Gramd1c,Ppp1r9b,Rela,Stat5b,Tph2,Adcy2	0.313873	0.803742	0.194409	1.03632	9988	734	Slc6a4,Fosb,Sparc,Btg2,Slc9a3r1,Pim1,Kcnmb1,Folr1,Dusp6,Tph2,Aqp1,Npas4,Htr3a,Zbtb7a,Pkd2,Adipoq,Cbx3,Casp1,Gpld1,Elk1,Itga2,Penk,Irf3,Duox1,Crh,Gna14,Htr2c,Gpr83,Hspa5,Htr1b,Il1rn,Tlr3,Chka,Dut,Esr2,Chrm5,Pmepa1,Cpt1a,Foxp2,Dsg2,Trim63,Id1,Cebpa,Casp3,Igfbp5,Catsperd,Gna15,Pck2,Htr2b,Pdgfrb,Serpinf1,P2ry4,Cebpb,Tgfb2,Nrip1,Rftn1,Adcy6,Tp53i13,Diaph1,Tgfb1,Tcf21,Fam210b,Aanat,Htr2a,Tiparp,Cdo1,Th,Ccdc62,Kif18a,Aldh3a1,Nr2c1,Sfrp1,Tyms,Rgs9,Mmp19,Prkar2b,Calr,Otc,Adcy2,Anxa3,Phex,Ripk2,P2ry6,Dhodh,Nqo1,Fes,P2ry13,Smo,Foxf1,Gnal,Htr1f,Apob,Bmp7,Mthfr,Ercc8,Slc5a5,Igfbp2,Tp63,Calcr,Ppp1r9b,Stc1,Tspo,Cflar,Adam9,Col1a1,Dab2,Tfpi,Adcyap1,Glb1,Maob,Pias2,Sp5,Pak4,Gjb2,Htr1d,Ptpru,Hnrnpd,Ptch1,Ccl5,Recql5,Lox,Ccnd1,Homer2,Itga6,Lum,Zfp36l1,Hdac1,Jak2,Atp2b1,Ezh2,Nlrp3,Osbpl7,Trerf1,Gnai3,Mmp14,Zfp703,Ufm1,Zcchc3,Hnrnpu,Hrh3,Safb,Abcd3,Acsl1,Aoc1,Nsg1,Ramp3,Rgs8,Rnls,Cdh1,Clu,Ezr,Trip4,Ccr5,Ddx18,Fdx1,Gramd1c,Nox4,Slc26a6,Tgfbr1,Cldn1,Ddx5,Dusp1,Gabpa,Gpd1,Tiam1,Agl,Hsp90b1,Id3,Il18,Ufl1,Atf1,Sstr4,Ucp3,Casr,Ccnb1,Apex1,Ren,Vps18,Avpr1a,Abhd2,P2ry1,Strn3,Cat,Fkbp1b,Klf4,Zfp354a,Flna,Kcnq1,Rest,Vgf,Mavs,Nod2,P2ry12,Smpd1,Thbd,Esrrg,Fosl1,Mul1,Bmp2,Colec12,Ppp1r1b,Aacs,Acr,Bche,Jund,Kdm3a,Lef1,Ncoa1,Nr2f2,Bad,Bsg,Egln2	0.502483	0.81937	-0.162728	-0.989667	12244	734	Cflar,Col1a1,Arrb2,Bcl2l11,Gabpa,Slc8a3,Tfpi,Tomm20,Ankrd1,Cacng4,Lum,Uba5,Casp7,Cat,Opa1,Atp2b1,Hrh2,Slc16a1,Dhfr,Edn1,Gpld1,Nasp,Rnf14,Clock,Hnrnpu,Hsp90b1,Mef2c,Trpc3,Nkx3-1,Tgfbr1,Maob,Pten,Ccr5,Gjb2,Anxa3,Cbfb,Dnm1l,Abcd3,Ccl5,Psmb2,Blm,Cybb,Aldh1a2,Rnf6,Stc1,Cbx3,Chrm5,Klf9,Fam107a,Cib2,Taf7,Lox,Strn3,Fes,Vps35,Becn1,Pias2,Rock2,Cnr1,Dnaaf4,Tek,Casp1,Tph2,Adcy2,Catsper2,Cdc5l,Fech,Kcnc2,P2ry1,Socs2,Aanat,Aqp9,Ddx5,Kras,Ube3a,Gnai3,Pqbp1,Riok3,Cav2,Gja1,Slc10a1,Zfp354a,Ptges,Cav1,Atp1a2,Colec12,Ets1,Trip4,Dusp1,Ddx18,Cd38,Tac1,Anxa1,Prkaa1,Slc7a11,Ppp2r2a,Acsl3,Adss,Golph3,Adcyap1,Dhx9,Abcb4,Nrip1,Ufl1,Ywhah,Ppp1r9b,Rap1a,Agtr2,Cyp1b1,Esr1,Rad51,Ufm1,Slc22a6,Dhx36,Hdac2,Gng2,Ifit1bl,Tlr2,Rbbp7,Cnot9,Rps6kb1,Nsg2,Sp5,Agl,Gramd1c,Cited1,Hnrnpd,Nefl,Prkar2b,Pnpt1,Dnaja1,Bmp2,Casp3,Crls1,Npm1,Pam,Htr2a,Rftn2,Il18,Ufsp2,Gabrg2,Ndufs4,Impact,Fibin,Spp1,Uri1,Rap1b,Pak1,Foxp2,Slc6a4,Fgf10,Birc2,Eif4e,Ptn,Slc26a3,Lef1,Bche,Hnmt,Cd83,Angpt2,Calcr,Cdo1,Errfi1,Hpgd,Nfkbia,Sgk1	0.281771	0.830532	0.200253	1.05235	11227	734	Folr1,Tcf21,Aqp1,Aoc1,Abhd2,Npas4,Abcc4,Sox30,Gpr83,Adipoq,Zbtb7a,Fosb,Trim63,Pmepa1,Zfp703,Pgr,Dusp6,Cyp8b1,Cyp19a1,Htr2b,Htr2c,Kcnq1,Mapk3,Nr2f2,Rxra,Itpr2,Ren,Itga2,Adam9,Ripk2,Zcchc3,Mavs,Adcy6,Slc9a3r1,Slit3,Otc,Crhbp,Pkd2,Cpt1a,Pck2,Slc5a5,Nlrp3,Duox2,Id1,Pde12,Pim1,Ogg1,Tgfb2,Dsg2,Eef2k,Mtor,P2rx6,Atp1a1,Dnmt3a,Peli1,Amh,Foxf1,Thbd,Insig2,Pak4,Spidr,Btg2,Cldn1,Smo,Sparc,Wnt8b,Chka,Tiam1,Il1b,Pdgfb,Fadd,Gsn,Lrrk2,Ccnb1,Fdx1,Tgfbr2,Smpd1,Mmp15,Adcy1,Diaph1,Htr6,Jun,P2ry4,Ahr,Trerf1,Vps18,Drd5,Htr3a,Slit2,Cad,Jund,Rxrb,Cebpb,Ppara,Vgf,Fgf23,Nr2e1,Aqp3,Ctnnb1,Klf2,Mul1,Tspo,Tiparp,Tlr3,Ccnd1,Cnga3,Atp2b4,Cebpa,Igfbp2,Alad,Ercc8,Gna14,Zfp366,Drd4,Nr0b1,Ppard,Sstr3,Htr1a,Bsg,Casr,Tmem38b,Osbpl7,Atg7,Dag1,Lrp6,Rxrg,Pla2g4f,Pparg,Scnn1b,Bmp7,Slc9a1,Ggt7,Gna15,Abca3,Alpl,Phex,Sfrp1,Sst,Sstr4,Cdh1,Esr2,Ezr,Lum,Cpn1,Palm,Pdgfrb,Sstr1,Dut,Htr4,Mthfr,Tp53i13,Zfp36l1,Ada,Rapgef1,Dnm2,Nox4,Npff,Fosl1,Notch1,Gldc,Got2,Il1rn,Kcnmb1,Pde2a,Ptk2b	0.403345	0.81937
HP_HYPERURICEMIA	0.097447	0.502732	-0.427422	-1.36455	2438	21	Pparg,Aldob,Tnfrsf11b	0.369872	0.840826	-0.341128	-1.06013	8627	21	Sars2,Tnfrsf11b,Acat1,Tnfrsf11a,Hnf1b,Fbp1,Aldob	0.50281	0.81937	0.290377	0.963553	12793	21	Hnf4a,Ren,Sh2b1,Tnfrsf11a,Sec61a1	0.421857	0.919563	0.336974	1.02599	11873	21	Hnf4a,Ren,Tnfrsf11b,Sh2b1,Sec61a1,Mcfd2,Pparg	0.502732	0.81937
GOBP_MITOTIC_CYTOKINETIC_PROCESS	0.974412	0.999595	0.177028	0.565378	24333	21	Vps4b,Klhdc8b,Chmp6,Chmp4c,Chmp5,Kif20a,Cntrob,Chmp4bl1,Chmp2a,Arf1,Nup62,Pdcd6ip,Rhoa	0.0747516	0.541175	0.465225	1.41686	1993	21	Kif20a,Vps4b,Chmp5,Klhdc8b,Cep55,Pdcd6ip,Arf1,Mitd1,Rhoa,Chmp6,Chmp4c	0.5034	0.81937	-0.287482	-0.961013	12361	21	Kif20a,Cep55,Chmp2a,Mitd1,Chmp3,Vps4a,Rhoa,Chmp2b,Chmp5	0.676484	0.998423	0.279868	0.852121	19040	21	Kif20a,Klhdc8b,Cntrob,Pdcd6ip	0.541175	0.81937
GOBP_REGULATION_OF_DENDRITE_MORPHOGENESIS	0.687977	0.913604	-0.215073	-0.877853	17131	59	Cdkl5,Sipa1l1,Bhlhb9,Hecw2,Actr2,Adgrb3,Ss18l2,Nr2e1,Trpc5,Dhx36,Il1rapl1,Dnm1l,Ywhah,Pak3,Epha4,Opa1,Cdkl3,Kndc1	0.1021	0.595209	-0.323293	-1.27826	2308	59	Chrnb2,Rapgef2,Cux2,Opa1,Anapc2,Pak3,Cdkl5,Epha4,Gsk3b,Il1rapl1,Cux1,Trpc5,Ss18l2,Hecw1,Sema4d,Sipa1l1,Ss18l1,Hecw2,Kndc1	0.503387	0.81937	0.227766	0.972006	12855	59	Tiam1,Reln,Eef2k,Cul7,Id1,Fbxw8,Kalrn,Sema4d,Cux2,Obsl1,Dbnl,Lzts1,Ss18l1,Cux1	0.982852	1	0.163764	0.629414	29459	59	Reln,Id1,Eef2k,Tiam1,Nr2e1,Kndc1,Cdkl3,Dbnl,Fbxw8,Itpka,Nsmf,Fbxo31,Sarm1,Ankrd27,Gorasp1,Obsl1,Lzts1,Kalrn,Trpc6,Cux2,Cul7	0.595209	0.81937
GOBP_ACTIVATION_OF_JANUS_KINASE_ACTIVITY	0.758902	0.939458	-0.286363	-0.777603	19096	12	Ghr	0.129372	0.634233	0.514812	1.34467	3417	12	Prlr,Pibf1,Socs1,Ccl5,Il23r,Jak2,Il6r,Agt,Il23a	0.502178	0.81937	-0.338886	-0.961873	12336	12	Il23a,Il6r,Jak2,Ccl5,Pibf1,Ghr	0.474026	0.9415	0.377126	0.988049	13002	12	Prlr,Socs1,Ptk2b,Jak2,Il23r	0.634233	0.81937
GOBP_NEGATIVE_REGULATION_OF_ERBB_SIGNALING_PATHWAY	0.21052	0.649063	-0.301336	-1.17161	5246	47	Socs5,Areg,Ptprj,Sh3gl2,Egfr,Sh3kbp1,Rnf115,Zfyve28,Snx6,Eps15l1,Hbegf,Lgmn,Ptpn2,Stam,Eps15	0.827373	1	-0.211349	-0.796592	18902	47	Dusp3,Errfi1,Nup62,Itga1,Psen1,Epn1,Sh3kbp1,Zfyve28,Stam,Stam2,Eps15,Tgfa,Egfr,Cbl,Eps15l1,Rab7a,Sh3gl2,Lgmn	0.503363	0.81937	-0.237107	-0.969289	12349	47	Snx6,Sh3kbp1,Socs5,Ptpn12,Eps15,Epgn,Tsg101,Ptpn2,Egf,Rnf115,Errfi1	0.752064	1	0.226809	0.832909	22139	47	Acp4,Erbb2,Hbegf,Spry2,Gprc5a,Rnf126,Btc,Zfyve28,Dab2ip	0.649063	0.81937
HP_HYPERCONVEX_FINGERNAILS	0.218777	0.655262	-0.478162	-1.2273	5496	10	Fgfrl1,Nsd2,Rps6ka3,Ptdss1,Mbtps2	0.91937	1	-0.248417	-0.624745	21766	10	Plec,Ptdss1,Letm1	0.503135	0.81937	-0.358381	-0.960508	12436	10	Rps6ka3,Mbtps2,Cplx1	0.869423	1	0.27542	0.683236	23696	10	Plec,Fgfrl1,Nsd2,Ctbp1,Ptdss1,Tp63	0.655262	0.81937
GOCC_PLATELET_DENSE_GRANULE	0.233189	0.671229	0.389594	1.18956	5780	18	Itih3,Selp,Apoh,Itpr1,Cd63,Lgals3bp,Timp3,Hps4,Rab27b	0.314909	0.80433	0.380934	1.11395	8340	18	Selp,Itih3,Lgals3bp,Ctsw,Timp3,Itpr1,Hps4,Cd63	0.502955	0.81937	-0.301276	-0.963784	12339	18	Itih3,Selenop,Ecm1,Rarres2,Cdc37l1,Fam3c	0.460811	0.93615	0.340431	0.996979	12910	18	Abcc4,Lgals3bp,Selp,Ctsw,Hps4,Cd63	0.671229	0.81937
HP_INTELLECTUAL_DISABILITY_PROGRESSIVE	0.727872	0.927488	0.222292	0.845564	18222	43	Dmpk,Cc2d1a,Ercc2,L2hgdh,Ap4m1,Mtrr,Ctsd,Slc16a2,Kdm5c,Xpa,Gch1,Wdr81,Tcf4	0.166889	0.686041	0.339165	1.22238	4504	43	Dmpk,Gch1,L2hgdh,Ercc2,Mtrr,Slc16a2,Mgat2,Arx,Cc2d1a,Aifm1,Ctsd,Pex1	0.503503	0.81937	-0.241932	-0.969185	12359	43	Hccs,Ercc5,Atrx,Ube3a,Arhgef9,L2hgdh,Cox7b,Ddb2,Snap29,Pts,Sucla2	0.311807	0.852314	0.304026	1.0953	9139	43	Gch1,Arx,Slc16a2,Ctsd,Ercc2,Kdm5c	0.686041	0.81937
GOMF_ICOSANOID_RECEPTOR_ACTIVITY	0.638545	0.896326	0.311245	0.864521	15833	13	Ptger3,Ptger1,Ptgdr2	0.30881	0.801491	0.421742	1.12516	8142	13	Ptger3,Ptger2,Ptger4,Cysltr2,Ptgdr2,Cysltr1,Tbxa2r,Ptgir,Ptger1	0.503594	0.81937	-0.33008	-0.960693	12400	13	Ptgir,Cysltr2,Ptger2,Ptgdr2,Hpgd	0.869633	1	0.258265	0.690875	23920	13	Cysltr1,Pparg,Ptger4,Ptger2,Cysltr2,Ptger1,Tbxa2r	0.801491	0.81937
GOBP_PHOSPHATIDYLGLYCEROL_BIOSYNTHETIC_PROCESS	0.927963	0.992363	-0.238415	-0.611938	23315	10	Gpam,Crls1	0.347778	0.825396	-0.433489	-1.09018	8233	10	Pla2g6,Cds2,Plscr3,Slc27a1,Gpam	0.502731	0.81937	-0.358472	-0.960751	12426	10	Crls1,Tamm41	0.834169	1	-0.277941	-0.713831	18973	10	Gpam,Plscr3,Tamm41	0.825396	0.81937
GOBP_INHIBITORY_SYNAPSE_ASSEMBLY	0.485812	0.835536	-0.32887	-0.974777	12189	16	Gabrb3,Gabrg2,Gabra2,Fgf13	0.542307	0.922913	0.331205	0.937727	14330	16	Npas4,Wnt5a,Cbln1	0.502855	0.81937	0.313415	0.962786	12767	16	Plxnb1,Npas4,Lhfpl4,Nlgn2,Sema4d	0.27377	0.826091	-0.388156	-1.14752	6086	16	Cbln1,Gabrb3,Wnt5a,Gabrg2,Gabrb2,Gabra1,Cbln4,Lgi2	0.835536	0.81937
GOBP_GOLGI_TO_PLASMA_MEMBRANE_PROTEIN_TRANSPORT	0.556143	0.866417	0.256695	0.936747	13892	36	Cln3,Kif13a,Krt18,Bbs1,Gga3,Sec16a,Rab31,Csk,Cnst,Gga1	0.593675	0.937851	-0.257683	-0.917284	13685	36	Nsf,Prepl,Sptbn1,Optn,Amn,Arfrp1	0.502255	0.81937	0.253442	0.967353	12804	36	Krt18,Cnst,Pkdcc,Amn,Bbs1,Gga2,Sys1	0.811228	1	0.226082	0.783538	23523	36	Krt18,Cnst,Pkdcc,Sys1,Gga2,Rab26,Golga7	0.866417	0.81937
GOBP_NEGATIVE_REGULATION_OF_GENE_SILENCING	0.719965	0.925728	-0.259188	-0.827464	18019	21	Zmpste24,Atad2,Esr1,Pparg	0.524285	0.917477	-0.306109	-0.951296	12229	21	Hmga1,Ncor2,Stat3,Atad2,Adar,Pou5f1,Lin28b	0.50281	0.81937	0.290399	0.963624	12793	21	Ncor2,Adar,Stat3,Zc3h10,Bcdin3d	0.919332	1	-0.210457	-0.670998	20091	21	Lin28b	0.917477	0.81937
GOBP_PROTEIN_ADP_RIBOSYLATION	0.851813	0.971609	0.222254	0.741119	21210	25	Art3,Parp10,Sirt4,Sirt2,Xrcc1	0.78994	0.997506	-0.24151	-0.786551	18467	25	Tnks,Tinf2,Art4	0.502541	0.81937	0.276821	0.964465	12854	25	Tnks,Art4,Parp14,Sirt6,Parp10,Parp16,Parp3,Parp12,Parp1,Sirt2,Tinf2,Xrcc1,Sirt3	0.537376	0.964127	0.297649	0.946929	15268	25	Parp14,Parp3,Parp10,Tiparp,Sirt6,Parp12,Parp2,Parp1,Sirt3,Xrcc1,Tnks	0.971609	0.81937
GOBP_BLASTOCYST_DEVELOPMENT	0.868807	0.977036	-0.184277	-0.788979	21621	75	Tgfbr1,Hormad1,Ube2a,Ndel1,Cnot1,Rpl13,Igf1,Ppp4r4,Rtn4,Cul3,Brca2,Sp3,Skil,Necab1,Rbm46,Palb2,Acvr1c,LOC688459	0.779833	0.993526	0.208076	0.838168	21375	75	Sall4,Gins1,Junb,Actl6a,Ccdc62,Lpar6,Hs3st6,Sf3b6,Pemt,Srf,Ccdc24,Ppp4r4,Plpp4,Ube2a,Tgfbr1,Gabpa,Ncapg2,Igf1,Klf4	0.503545	0.81937	-0.215555	-0.972011	12287	75	Palb2,Ctr9,Capn2,Ppp4r4,Brca2,Ccdc62,Hormad1,Sbds,Ncapg2,Gabpa,Ndel1,Nbn,Sp3,Nasp,Tgfbr1,St8sia6,Sox17,Gins4,Sf3b6,Ube2a,Necab1,Cul3,Rtn4,Igf1	0.944396	1	-0.172776	-0.737335	18563	75	Cul3,Sf3b6,Ndel1,Taf8,Rbm46,Wdr74,Zfp830,Hopx,Emg1,Palb2,Akap3,Tet1,Igf1,Zp3,Rtn4,Pou5f1,Ttll1,Ctr9,Nasp,Sbds,Nbn,Sox17,Gins4,Capn2,St8sia6	0.977036	0.81937
Endothelial_All_Zeisel_Science_2015	0.133847	0.556946	0.218998	1.14636	3371	283	Acer2,Bag3,Cdc42ep3,Gpr4,Degs2,Adcy4,Prkd2,Tbc1d2,Ccm2l,Rhbdl2,Fbln2,Scarf1,Sox18,Clic5,Hmgcs2,LOC100360449,LOC100911068,Adamts10,Isyna1,Tes,Grk5,Vwa1,Lats2,Ackr2,Cchcr1,Rgl2,Fam114a1l1,Disp1,Cxcl12,Foxq1,Gpx7,Kank3,Kif26a,Abhd2,Cmtm8,Alas1,She,Il2rg,Timeless,Pglyrp1,Shroom1,Sema7a,Acin1,Ankrd37,Ccdc141,Exoc3l1,Heg1,Hilpda,Sox7,Apbb2,Poll,Irf9,Pik3r6,Plp2,Colgalt2,Ptprr,Hbb,Edn1,Reck,Slc22a8,Pgm1,Dennd3,Fzd6,Rpl27,Cr1l,Tcf3,Micb,Polk,Stra6,Tmem184b,Ankrd23,B4galt4,Sgms1	0.303275	0.795744	0.215745	1.05598	8955	283	LOC100911068,Prkd2,Acer2,Ccm2l,Irf9,Adcy4,Layn,Fbln2,Clic5,Cdc42ep3,Ttc32,Pkd2,Foxq1,Mospd1,Gimap4,Erap1,Rps18l1,Stra6,Atp11c,Pik3r6,Adamts10,Gpr4,Kitlg,Hbb,Ccdc141,Abcc6,Disp1,Fam114a1l1,Chrnb1,Cr1l,Pglyrp1,Il2rg,Prom1,LOC100911486,Tes,Lats2,Ccdc125,Cyyr1,Ctsw,Gimap8,Slc22a8,Cmtm8,Pgm1,Dennd3,Rgl2,Sgms1,She,Ptprr,Reck,Kcp,Bag3,Nostrin,B4galt4,Cchcr1,Stap2,Vgll4,Polk,Sox18,Fzd6,Rbl1,Scarf1,Timeless,Fam114a1,Mknk2,Acin1,Fn1,Rhbdl2	0.503704	0.819422	0.178116	0.984053	12919	283	Abhd2,Stra6,Igf1r,Kcnq1,Hmbox1,Insr,Itpr3,Tbc1d2,Fbln2,Slco5a1,Rgl2,Sox18,Kif26a,Rai14,Vwa1,Ptprb,Hmcn1,Arhgef15,Slc6a6,Pcdh1,Arhgap27,Tead2,Ctnnb1,Tap1,Unc45b,Flnb,Tmem184b,Dennd3,Grk5,Piezo2,Ier5l,Tcf3,Mknk2,Micb,Ttc32,Colgalt2,Pglyrp1,Zap70,Sbno2,Ccdc141,Tdrp,Poll,Reck,Bsg,Ets2,Ltbp4,Tapbpl,Kdr,Nomo1,Srgap1,Vgll4,Cmtm8,Shroom1,Spock2,Foxq1,Pcdh12	0.557088	0.971455	0.199175	0.965384	19350	283	Ttc32,Layn,Stra6,Abhd2,Fbln2,Prkd2,Unc45b,Kcnq1,Gimap4,Irf9,LOC100911068,Chrnb1,Tead2,Ctsw,Atp11c,Arhgef15,Foxq1,Mospd1,Pkd2,Hmcn1,Ccdc141,Mknk2,Dennd3,Ccm2l,Rai14,Pglyrp1,Tdrp,Rgl2,Serpinb9,Rps18l1,Pcdh12,Vgll4,Apcdd1,Ctnnb1,Reck,Tap1,Tapbpl,Kif26a,Midn,Dcun1d3,Insr,Foxl2,Nomo1,Acer2,Bsg,Igf1r,Palmd,Rbl1,Kcp,Slc6a6,Cmtm8,Vwa1,Man2a1,Gimap8,Chd5,Ephb4,Sox18,Fzd6,Slc22a8,Sipa1l2,Clic5,Ltbp4,Itpr3,Slc30a1,Lamb1,Flt4,Map3k3,Slc25a24,Ptprb,Piezo2,Ushbp1,Slc7a5,Flnb,Erap1,Fn1,Poll,Timeless,LOC100911486,Cd40,Fbxl7,Tbc1d2,Fam13a,Sbno2,Slco5a1,Ier5l,Tmem88,Cxcr4,Ets2,Cr1l,Kdr	0.556946	0.819422
GOBP_OSTEOCLAST_DEVELOPMENT	0.184842	0.621375	-0.480331	-1.26875	4650	11	Slc9b2,Atp6ap1,Fbxw7,LOC102553138	0.113066	0.61606	-0.533423	-1.38197	2672	11	Fbxw7,Lrrk1,Tyrobp,Slc9b2,Siglec15,LOC102553138	0.783143	0.940529	0.276397	0.756319	19865	11	Notch2,Src,Siglec15,Fbn1	0.26667	0.819445	-0.441738	-1.16766	6046	11	Tyrobp,Slc9b2,LOC102553138	0.61606	0.819445
GOMF_ZINC_ION_TRANSMEMBRANE_TRANSPORTER_ACTIVITY	0.0767249	0.465294	-0.45555	-1.41862	1935	19	Slc30a5,Slc39a6,Slc30a1,Slc30a4,Slc30a10,Slc39a8,Slc39a14,Slc39a12	0.583931	0.935542	-0.300238	-0.908985	13670	19	Slc39a12	0.906509	0.979859	-0.207899	-0.675064	22213	19	Slc39a11,Slc30a8,Slc39a6,Slc30a6,Slc39a10,Slc39a8,Slc30a4,Slc30a5,Slc30a10	0.267806	0.819831	0.39029	1.15819	7504	19	Slc30a3,Slc39a14,Slc39a12,Slc39a1,Slc30a1,Slc30a5,Slc39a5,Slc39a7,Slc39a8,Slc39a3	0.465294	0.819831
HP_RAYNAUD_PHENOMENON	0.338248	0.755062	-0.348273	-1.08455	8534	19	Rnaseh2b,Clcnka,Samhd1,Zmpste24,Col4a1,Acp5,Stat4	0.409918	0.863762	-0.340168	-1.02987	9596	19	Col4a1,Adar,Lmna,Samhd1,Stat4	0.681902	0.904162	-0.260239	-0.845015	16709	19	Spp1,Rnaseh2b,Samhd1	0.267358	0.819831	-0.369297	-1.14592	5875	19	Gucy1a1,Spp1,Samhd1	0.755062	0.819831
GOBP_G_PROTEIN_COUPLED_RECEPTOR_SIGNALING_PATHWAY_COUPLED_TO_CYCLIC_NUCLEOTIDE_SECOND_MESSENGER	0.428405	0.809126	-0.274368	-1.01487	10686	38	Tshr,Agtr2,Cnr1,Sstr3,Anxa1	0.570046	0.933062	0.265125	0.929998	15372	38	Htr2c,Htr1b,Adrb3,Chrm5,Htr2b,Htr2a,Htr1f,Npy1r,Htr1d	0.953913	0.991445	-0.169564	-0.6598	23326	38	Chrm5,Cnr1,Calcrl,Anxa1,Agtr2,Htr2a,Npy1r	0.267681	0.819831	0.323321	1.13433	7773	38	Adrb3,Htr2b,Htr2c,Htr6,Lpar3,Drd4,Sstr3,Htr1a,Oprd1,Sstr4,Sstr1,Htr4	0.809126	0.819831
GOBP_CELLULAR_RESPONSE_TO_OSMOTIC_STRESS	0.504744	0.844176	0.26469	0.965925	12608	36	Efhd1,Ybx3,Cln3,Tspo,Aqp1,Trpv4	0.645441	0.955002	0.256177	0.887386	17393	36	Aqp1,Pkd2,Casp3,Trpv4,Micu1,Tspo,Ybx3,Xrcc6,Zfp36l1,Cln3,Mylk,Xrcc5,Bdkrb2,Bad,Rcsd1	0.589253	0.863367	0.240654	0.918545	15022	36	Bdkrb2,Trpv4,Aqp1,Tspo,Arhgef2,Letm1,Relb,Stk39,Cln3,Slc25a23	0.266984	0.819831	0.32758	1.1353	7741	36	Bdkrb2,Aqp1,Trpv4,Pkd2,Tspo,Micu1,Stk39,Zfp36l1	0.844176	0.819831
HP_HYPOCHROMIC_ANEMIA	0.637311	0.896112	0.247139	0.890339	15963	34	Foxp3,Shpk,Hyou1,Tgfb1,Col7a1,Hbb,Daxx,Alas2,Stk11,Slc12a3	0.0385862	0.437739	0.435057	1.48684	1035	34	Alas2,Lpin2,Foxp3,Col7a1,Clpx,Hbb,Tgfb1,Hba-a3,Faslg,Clcnka,Abcd3,Hyou1,Tmprss6,Kcnq1,Cp,Shpk	0.504226	0.820018	-0.255449	-0.967016	12349	34	Foxp3,Tmprss6,Abcb7,Alas2,Faslg,Hba-a3,Ireb2,Was,Trnt1,Col7a1,Clcnka,Abcd3,Sf3b1,Cp,Clpx,Atrx,Fas,Cd55	0.436408	0.923832	0.296358	1.01347	12592	34	Kcnq1,Galnt2,Lpin2,Fgf23,Tf,Pla2g4a,Tgfb1,Alas2,Hyou1,Pus1	0.437739	0.820018
GOBP_POLYAMINE_METABOLIC_PROCESS	0.732189	0.928667	0.267395	0.805512	18292	17	Srm,Hdac10,Smox,Sat2	0.663887	0.960414	-0.290775	-0.855734	15680	17	Sat1,Oaz3	0.504199	0.820018	0.307124	0.961697	12846	17	Aoc1,Sat2,Oaz2,Agmat,Odc1,Paox,Hdac10,Oaz1	0.694202	1	-0.277918	-0.83588	15361	17	Sat1,Oaz3	0.928667	0.820018
GOBP_MYELIN_MAINTENANCE	0.109595	0.523867	0.463668	1.37037	2729	16	Sh3tc2,Clu,Akt2,Fa2h,Degs1,Myrf,Prx	0.673503	0.964949	0.299494	0.847947	17797	16	Sh3tc2,Mpp5,Clu	0.58677	0.862079	-0.292593	-0.905205	14440	16	Mpp5,Pten,Epb41l3,Abcd2,Prx	0.268193	0.820049	-0.389863	-1.15256	5962	16	Akt2,Sod1,Epb41l3,Abcd2,Prx	0.523867	0.820049
HP_VERTEBRAL_ARCH_ANOMALY	0.812908	0.957835	0.271068	0.734799	20190	12	Chst3,Ltbp3	0.0925706	0.57679	-0.532502	-1.41439	2182	12	Gnptab,Ddrgk1,Kif22,Pde4d,Prkar1a,Smad4	0.956556	0.992528	0.207669	0.584334	24329	12	Ltbp3,Npr2,Chst3,Gnptab,Kif22,Tonsl,Smad4	0.268309	0.820049	-0.428427	-1.1623	6055	12	Pde4d,Jag1,Chst3,Ddrgk1,Smad4,Prkar1a	0.57679	0.820049
GOBP_STORE_OPERATED_CALCIUM_ENTRY	0.470579	0.828673	0.340621	0.988894	11747	15	Homer2,Cd84	0.660955	0.959464	0.307497	0.855603	17474	15	Cd84,Efhb,Homer2,Orai2	0.504514	0.820108	0.320398	0.964114	12795	15	Stim1,Efhb,Slc8b1,Gramd2a,Saraf,Casq1,Cracr2a,Homer1,Orai1	0.370509	0.888343	0.383359	1.06974	10281	15	Efhb,Stim1,Gramd2a,Slc8b1,Cd84	0.828673	0.820108
GOBP_NEGATIVE_REGULATION_OF_MONOOXYGENASE_ACTIVITY	0.255671	0.68951	-0.462089	-1.18604	6423	10	Cav1,Gla,Atp2b4,Cnr1,Snca	0.674861	0.965395	-0.332095	-0.835186	15977	10	Cyp27b1,Snca	0.504687	0.820262	0.361774	0.959836	12759	10	Gla,Cyp27b1,Cav3,Nfkb1	0.385126	0.899048	0.429518	1.06551	10496	10	Gla,Atp2b4,Cav3,Nfkb1	0.68951	0.820262
HP_J_SHAPED_SELLA_TURCICA	0.115292	0.531367	0.538062	1.38088	2867	10	Plod3,Adamtsl2,Gusb,Idua	0.19042	0.710305	0.511898	1.26744	5012	10	Mtx2,Plod3,Gusb,Maf,Idua,Adamtsl2	0.505158	0.820596	-0.357769	-0.958869	12486	10	Mtx2,Slc17a5,Trim37	0.945221	1	-0.231839	-0.595426	21499	10	Trim37,Slc17a5	0.531367	0.820596
HP_APLASIA_HYPOPLASIA_OF_THE_THYMUS	0.11984	0.539255	0.390373	1.31611	2995	26	Ttc7a,Il2rg,Sema3e,Tbx1,Arvcf,Polr1c,Rreb1,Dclre1c,Chd7,Sec24c,Tp63,Ufd1,Tcof1,Comt	0.186436	0.707144	0.382626	1.22739	4972	26	Dclre1c,Ufd1,Il2rg,Sema3e,Tp63,Ttc7a,Sec24c,Rreb1	0.505196	0.820596	0.274039	0.963963	12930	26	Sec24c,Hira,Ttc7a,Arvcf,Rreb1,Comt,Nek9,Skiv2l,Ada,Polr1c	0.458574	0.935092	0.310926	0.998134	13028	26	Hira,Sec24c,Rreb1,Ttc7a,Arvcf,Comt,Ada,Skiv2l,Antxr2,Dclre1c	0.539255	0.820596
HP_COARSE_HAIR	0.202595	0.641439	-0.316403	-1.18486	5058	40	Kras,Rasa2,Nras,Ercc3,Sec23a,Slc25a24,Nectin4,Atp6v1a,Atp6v1e1	0.465554	0.893142	-0.271374	-0.98923	10737	40	Kras,Sec23a,Cbl,Sumf1,Hr,Atp6v1a,Nectin4,Ptpn11,Atp6v1e1	0.505203	0.820596	0.246899	0.96633	12912	40	Notch2,Atp6v0a2,Smarcal1,Cbl,Srebf1,Bcs1l,Ikbkg,Hr	0.954299	1	0.18454	0.654622	27834	40	Notch2,Bcs1l,Nras,Atp6v0a2,Lpar6,Mras,Rras2,Slc25a24	0.641439	0.820596
GOBP_INTERLEUKIN_8_PRODUCTION	0.490242	0.838142	-0.239972	-0.979481	12207	59	Cd244,Lbp,Afap1l2,Hspa1b,Otud7b,Ssc5d,Fadd,Tlr5,F2r,Anxa4,Tlr7,Tlr4,Anxa1,Serpine1	0.457407	0.890141	0.25872	0.996517	12526	59	Prkd2,Adipoq,Tlr3,Clec7a,Cd74,Wnt5a,Tlr9,Fcnb,Map2k5,Bcl10,Tlr6,Tlr1,Tlr8,Ptprc,Cactin	0.505662	0.821087	-0.225676	-0.969083	12369	59	Tirap,F2r,Tlr7,Ptprc,Tlr4,Ptpn22,Rab1a,F2rl1,Tlr8,Lbp,Anxa1,Tlr6,Wnt5a,Tlr2,Serpine1,F3	0.600787	0.985562	0.24011	0.922843	18007	59	Adipoq,Prkd2,Nod1,Mavs,Tlr9,Mapkbp1,Il1b,Fadd,Clec7a,Tlr3	0.838142	0.821087
HP_INTRINSIC_HAND_MUSCLE_ATROPHY	0.79843	0.952836	0.281365	0.742643	19832	11	Tia1,Cav3,Svbp,Hint1	0.520113	0.915267	-0.366544	-0.949624	12295	11	Svbp,Dysf,Vcp,Flnc	0.505815	0.821209	0.351467	0.961738	12830	11	Flnc,Dysf,Cav3,Tia1,Hint1,Sqstm1	0.975569	1	-0.204673	-0.541019	22121	11	Svbp	0.915267	0.821209
HP_DEEP_PALMAR_CREASE	0.00709135	0.171429	-0.532102	-1.74495	177	23	Braf,Kcnh1,Map2k1,Kras,Tbl1xr1,Atp6v1b2,Shoc2,Slc25a24,Gpr101	0.581286	0.935542	-0.2877	-0.91554	13536	23	Braf,Specc1l,Gpr101,Hras,Kras,Atp6v1b2,Kcnh1	0.506251	0.821559	0.282307	0.961463	12917	23	Atp6v0a2,Mtor,Asxl1,Kcnh1,Specc1l,Map2k2,Gpr101	0.47025	0.940726	0.317619	0.99026	13316	23	Mtor,Atp6v0a2,Gpr101,Map2k1,Mtx2,Hnrnpk,Slc25a24,Map2k2,Asxl1,Braf,Asxl2,Atp6v1b2,Specc1l	0.171429	0.821559
GOBP_REGULATION_OF_MUSCLE_SYSTEM_PROCESS	0.530079	0.85695	-0.195789	-0.970194	13216	181	Rock1,Cav1,Dlg1,Ghrl,Glrx3,Igf1,Nol3,Mybph,Prkca,Adra2a,Becn1,Gper1,Atp2a2,Tnnc1,Atp2b4,Calcrl,Fbxo32,Clic2,Mtpn,Rock2,Zdhhc21,Casq1,Atp1b1,Casq2,Ryr2,Cacna1c,Ppara,Mtmr4,Adra1a,F2r,Mybpc3,Slc9a1,Tacr3,Scn4a,Cnn1,Fgf13,Kit,Prok2,Npy2r,Scn5a,Tnnt1	0.0150735	0.325563	-0.285595	-1.36328	321	181	Kit,Adra2a,Cacna1c,Pde4b,Slc9a1,Mtmr4,Pi16,Ghrl,Dlg1,G6pd,Pak1,Bin1,Tnni3,Sod1,Mstn,Pde4d,Atp2a2,Kcnma1,Mlip,Hdac4,Gtf2ird1,Tacr3,Gsk3a,Cnn1,Sstr2,Dock5,Lmna,Chga,Smad4,Prkca,Mybpc3,Adra1a,Foxo1,Akap6,Mybph,P2rx4,Tnni3k,Fbxo32,Chrm3,Ehd3,Kcna1,Jarid2,Casq1,Ryr2,Ank2,Adora1,Casq2,Tnnt1,Scn5a,Tnnc1,Nol3	0.506706	0.821559	0.187874	0.978505	12920	181	Adra1a,Hdac4,Atp1a1,Plce1,Dsp,Ormdl3,Hand2,Mtor,Kcnq1,Smad3,Foxo3,Smad7,Kcnj2,Tacr2,Trim63,Notch1,Dock5,Tnnc2,Dsg2,Oxtr,Myl3,Scn5a,Slc8a1,Yy1,Nos1,Srf,Sgca,Itga2,Adra2c,Ppara,Jarid2,Ryr2,Cav3,Dapk3,Dmpk,Sri,Lmna,Ctdp1,Tacr1,Dag1,Cacna1c,Ank2,Ada,Jup,Parp1,Pde9a,Pi16,Bin1,Eno1,Scn4a,Ehd3,Adra2a,Scn10a,Slc9a1,Casq1,Foxo1,Trpm4,Tmem38b,Camk2b,Gtf2ird1,Rangrf,Atp2b4,Prkaca,Ghrl,Il6st,Prok2,Tacr3,Adrb2,Mtmr4,Nmur2,Ddx39b	0.396505	0.902981	-0.206778	-1.0196	6784	181	Jup,Smad4,Adra2b,Tnni3k,Rgs4,Chrm3,Mybph,Camk2g,Kcna1,Sod1,Prkca,Mybpc3,Adora1,Hspb6,Sstr2,Chrna3,Gsk3a,Gsto1,Mlip,Casq2,Tnnc1,Mstn,Atp1a2,Trpc3,Gucy1a1,G6pd,Edn1,Pak1,Errfi1,Slc8a3,Chga,Nol3	0.325563	0.821559
GOMF_ZINC_ION_BINDING	0.0562909	0.419297	-0.20611	-1.1663	1394	620	RGD1309534,S100a6,Mdm4,Spg7,Nfxl1,Siah1,Fbxo30,Kdm5a,Afm,Pias3,Blvra,Nr2e1,Pikfyve,Mnat1,Morc4,Hpf1,Enpep,Mmp9,Neil2,Rbak,Zfp638,Gtf2h2,Kpnb1,Morc3,Ehmt1,Prkca,Trps1,Lancl1,Qpct,Rnf165,Arih1,Mdm2,Otud7b,Polr2k,Cnbp,Tut7,Glra1,Pggt1b,Suv39h1l1,Egr1,Timm9,Cpa3,Rnf41,Arih2,Trim59,Zgrf1,Esco1,Fbxo11,Kcmf1,Rnf2,Trim50,Zmym2,Hif1an,Plscr1,Acer3,Dnajc21,Prickle2,Rnf139,Trim35,Kdm7a,Trim33,LOC102555183,Wbp4,Ubr3,Cpa4,Enpp5,Nfx1,Nr1i2,Trim6,Cd4,Birc2,Lactb2,Zmym5,Cpa2,Ltn1,Nr1d2,Zcchc17,Marchf7,Trim23,Zfp330,Usp33,Marchf6,Eea1,Rnf146,Ppara,Rbsn,Apobec1,Pglyrp2,Sec23a,Ubr1,Sec24d,Usp51,Kdm4c,Dtna,Zcchc4,Polr1a,Zdhhc15,Naaladl1,Rtl4,Timm10,Alkbh8,Rxrg,Zfp185,Pgr,Usp39,Cpe,Uba5,Esr1,Zfand5,Agbl1,Zswim7,Usp45,Zcchc2,Bbox1,Cpd,Nr2f2,Zfp113,Nr6a1,Neil3,Itgb1bp2,Mtr,Map3k1,Dhx58,Gda,Pparg,St18,Zfand4,Mmp3,Afg3l2,Snca,Zdhhc20,Ubr7,Adamts3,Zswim2,Pnma3	0.0168636	0.331149	-0.224575	-1.21996	313	620	Rxrg,Supt4h1,Atxn7l3,Egr1,LOC102555183,Trim32,Trim44,Pdzrn3,Rabggtb,Trim27,Trim50,Zfp113,Ppara,Rasgrp1,Sirt5,Nbr1,Trim3,Mbd1,Nr2c2,Atad3a,Czib,Litaf,Nr4a3,Adamts13,Ears2,Upf1,Usp22,Car10,Ubr4,Zfp282,Pglyrp2,Zfp37,Eprs,Marchf3,Mmp3,Pgr,Suv39h2,Zdhhc20,Znfx1,Nsd1,Tet3,Zpr1,Timm13,Kdm5b,Marchf6,Zmat5,Cxxc5,Eea1,Gli2,Mta3,Trhde,Trim28,Plscr1,Pml,Tut7,Ikzf5,Uba5,Usp5,Brca1,Zfand1,Zcchc14,Ubr7,Myt1l,Rnf165,Rorb,Siah2,Gda,Nqo2,Rassf1,Thap1,Hhip,Myrip,Kmt2a,Trim39,Zcchc17,Sec24a,L3mbtl2,Zbtb32,Ece1,Sec23a,Sod1,Neil2,Zfp330,Ubr3,Zfp318,Rph3a,Tcea3,Hdac6,Trim33,Zswim2,Rbak,Zdbf2,Zzef1,Hdac4,Phc3,Adamts15,Polr1a,Traf6,Mdm2,Trim15,Snca,Chd4,Samhd1,Suv39h1l1,St18,RGD1309534,Prkca,Timm9,Cpa2,Rnf2,Trim35,Zfp185,Gatad2a,Agbl1,Apobec1,Afg3l2,Cpe,Pdxk,Zswim4,Ubr1,Sec24d,Zswim6,Dnmt1,Tet1,Arih2,Gatad2b,Rnf41,P2rx4,Rbsn,Dtx4,Nfx1,Trim6,Mib1,Pias3,Usp39,Ehmt1,Trps1,Herc2,Tet2,Bbox1,Dhh,Rgn,Timm10,Usp45,Map3k1,Tnks,Trim54,Cd4,Lin28b,Trim66,Dhx58,Zcchc4,Nanos3,Xaf1,Crip1,Bspry,Neil3,S100a6,Mtr,Cpm,Dtna,Rabggta,Dusp12,Nr3c2,Naaladl1,Adamts3,Mmp9,Wbp4,Primpol,Zswim7,Pnma3,Adat2,Zcchc2,Myt1,Otud7b,Nr1i2,Cpd	0.506738	0.821559	0.165209	0.986845	13010	620	Aoc1,Zfp185,Ski,Tet3,Cad,Ubr4,Bhmt2,Hdac4,Zfp37,Kdm5c,Mmp2,Sec24c,Pgr,Rxra,Ace,Nr1i2,Traf6,Hnf4a,Usp22,Grin2b,LOC100910636,Smad3,Tnks,Sap30l,Mib1,Sec24d,Rnpepl1,Phf2,Kmt2b,Adamts1,Adamts5,Usp5,Trim63,Upf1,Zmat3,Pml,Traf4,Dctd,Traf7,Zcchc3,Top3a,Polr1a,Smpd1,Mmp15,Shmt2,Vat1l,Zcchc14,Ppard,Ptpn1,Trim7,Trim6,Zzef1,Ehmt1,Pias4,Rnf11l1,Zmym3,Hhip,Rxrb,Zswim4,Rara,Trim28,Zswim8,Mib2,Kdm5b,Agbl2,Cpa2,Trim9,Alad,Timp2,Neil2,Cpd,Enpp2,Nr1h2,Zswim7,Lta4h,Trim67,Mmp17,Pglyrp1,Ehmt2,Herc2,Sec24a,Shank3,Bbox1,Nanos1,Sirt6,Znfx1,Dpf1,Ubr2,Atp13a2,Grin2a,Tll2,Spg7,Mmp9,Zswim6,Brca1,Dpys,L3mbtl3,Nr2f6,Bmp1,Kdm4a,Kmt2a,Adat2,Arhgef2,Czib,Adamts2,Dnpep,Marchf4,Pdxk,Ppara,Sec23b,Trim27,Uhrf1,Kdm2b,Timm13,Tk1,Rnf112,Trim72,Marchf2,Rph3a,Neil3,Pole,Cyhr1,Usp20,Agbl5,Atxn7l3,Hif1an,Trim35,Xaf1,Trim36,Nbr1,Aars2,Trim10,Usp51,Nr2c2,Phc2,Trim45,Brap,Gda,Hdac10,Mmp14,Alb,Rarg,Zfpl1,Adamts20,Cpn1,Rbm20,Gch1,Thap11,Lims1,Marchf3,Thra,Prkcg,Marchf6,Ada,S100a9,Pde2a,Trim3,Zfhx2,Zcchc2,Myt1,Mta2,Rnf41,Adamts13,Parp1,Zfand3,Zfp276,Dtna,Nr6a1,Trit1,Ttf2,Ighmbp2,Dtx1,Gatad2a,Marchf10,Timm8b,Zscan22,Bhmt,Smpdl3b,Cxxc1,Sirt2,Zfr2,Mbd1,Zfand2a,Acr,Dnmt1,Dpp3	0.598194	0.985366	0.18549	0.963328	23246	620	Aoc1,Ace,Bhmt2,Afm,Trim63,Hnf4a,LOC100910636,Zfhx2,Gch1,Ski,Pgr,Marchf4,Zfp185,Mmp2,Nr6a1,Sec24c,Nr2f2,Smad3,Rxra,Vat1l,Enpp2,Agbl2,Zcchc3,Adamts1,Dpys,Zscan22,Cpsf4,Alb,S100a9,Tk1,Phf2,Tet3,Kdm5c,Sec23b,Hdac4,Timm8b,Timp2,Sap30l,Spg7,Ptpn1,Pglyrp1,Sec24d,Thra,Gda,Pappa2,Polr1a,Trim67,Dctd,Smpd1,Mmp15,Shank3,Trim5,Apobec3,Usp51,Nr2f6,Cad,Zcchc12,Ehmt2,Rxrb,Shmt1,Trim36,Hif1an,Ppara,Marchf2,Usp13,Nr2e1,Mib2,Apex2,Rarg,Usp5,Rnf11l1,Usp22,Adh7,Alad,Trim10,Hnf4g,Ppard,Ttf2,Zfand3,Zmym3,Kmt2b,Shmt2,Traf6,Zfp37,Zswim2,Lancl1,Smpdl3b,Rxrg,Eri2,Sirt6,Traf5,Zfp346,Pparg,Agbl5,Gata6,Pias4,Kat7,Phex,Traf4,Glo1,Blvra,Esr2,Marchf6,Rnf112,Cpn1,Cpa2,Traf7,Trim72,Ada,Churc1,Dpep1,Dpf1,Grin2b,Neil2,Dtx2,Mmp3,Gtf2b,Pde2a,Nr2f1,Upf1,Zswim8,Cyhr1,Thap11,Trim9,Zfr2,Bbox1,Kdm5b,Rnf26,Tnfaip3,Zgrf1,Nr1i2,Rnpepl1,Mib1,Dtx1,Ighmbp2,Chd3,Dnpep,Pml,Atxn7l3,Trim28,Zswim5,Adh4,Dnajc21,Dnlz,Mefv,Slc30a5,Ubr4,Zfpm2,Nr2c1,Smpdl3a,Trim6,Gata5,Parp1,Pole,Erap1,Traf1,Trit1,Zmat3,Adamts5,Calb1,Lims1,Nanos1,Rara	0.331149	0.821559
GOBP_RENAL_SYSTEM_PROCESS_INVOLVED_IN_REGULATION_OF_BLOOD_VOLUME	0.0930048	0.493856	-0.492602	-1.40242	2339	14	Gja1,F2r,Cyp4f1,Pdgfb	0.42504	0.867713	-0.366947	-1.01968	10024	14	Pdgfb,Hsd11b2,Adora1	0.506637	0.821559	0.325954	0.960223	12862	14	Gas6,Pdgfb,Ptpro,Coro2b	0.489195	0.94643	0.356952	0.976242	13513	14	Gas6,Pdgfb,Ptpro,Cyp4f1,Cyp4f18,Coro2b	0.493856	0.821559
GOBP_IMPORT_INTO_NUCLEUS	0.129182	0.550848	-0.250823	-1.19138	3227	136	Gli3,Kpna4,Chp1,Nup153,Nxt1,Ipo7,Kpnb1,Rab23,Hdac3,Txnip,Appl1,Kpna1,Ipo11,Pkia,Ddx20,Ranbp6,Hnrnpa1,Cse1l,Kpna3,Gemin6,Jak2,Nxt2,Nup107,E2f3,Heatr3,Kpna6,Nup155,Tnpo3,Agtr2,Tsc2,Mapk1,Nup58,Nfkbia	0.102394	0.595254	-0.264509	-1.2123	2223	136	Nup85,Dmap1,Nxt2,Kpna6,Snrpf,Hdac3,Nup88,Bach2,Ipo13,Ddx20,Nup155,Nup93,Stat3,Hcls1,Abra,Hyal2,Zpr1,Tnpo2,Gemin6,Trim28,Pml,Cabp1,Rpl23,Gemin4,Ipo4,Hsp90ab1,Mapk1,Ipo9,Kpna2,Eif4enif1,Nup54,Nxt1,Appl2,Sufu,Agtr2,Nup188,Nup133,Smn1,Gli3,Tsc2,Apod,Txnip,E2f3,Nup58,Nfkbia	0.507396	0.821559	0.195899	0.976663	12931	136	Bach2,Smad3,Fam53b,Tsc2,Gckr,Gemin4,Fam53a,Prkag1,Mbtps1,Pml,Sufu,Stat3,Nup214,Lrrk2,Mavs,Trim28,Pom121,Smo,Ipo13,Cdkn1a,Nup188,Snrpb,Ipo4,Nup98,Gemin5,Mapk14,Nup93,Mdfic,Fam53c,Syk,Sprn,Cdh1,E2f3,Snrpd2,Kpna2,Eif4enif1,Pik3r2,Snrpd1	0.988481	1	-0.152066	-0.718589	17763	136	Agtr2,Angpt1,Hsp90ab1,Smn1,Prkcd,Nup54,Bag3,Abra,Apod,Ddx20,Nfkbia,Rpl23	0.550848	0.821559
HP_SEVERE_FAILURE_TO_THRIVE	0.45848	0.823885	-0.358908	-0.999556	11555	13	Gpc1,Prps1,Zmpste24,Nalcn	0.131215	0.636449	-0.491835	-1.33785	3100	13	Prps1,Pex7,Fig4,Gpc1,Vac14,Insr,Lmna,Unc80	0.507192	0.821559	0.332858	0.959554	12870	13	Insr,Unc80,Gpc1,Vac14,Lmna	0.353768	0.875758	-0.388093	-1.07936	7957	13	Pex7,Fig4,Prps1	0.636449	0.821559
HP_CORONARY_ARTERY_ATHEROSCLEROSIS	0.209106	0.647848	-0.321113	-1.18107	5230	37	Esr1,Pparg,Tgfb3,Ephx2,Ghr	0.515571	0.913267	0.275685	0.961647	13906	37	Smad3,Abcc6,Tgfb2,Apob,Ercc8,Lox,Ldlr,Tgfbr1,Fbn1,Mylk,Kcnj5,Smpd1,Mat2a	0.507552	0.821559	-0.249423	-0.965071	12433	37	Esr1,Ghr,Serpind1,Cep19,Myh11,Mat2a,Acta2	0.814479	1	-0.216423	-0.795216	17077	37	Smad4,Myh11,Apoe,Kcnj5,Cep19,Acta2,Serpind1	0.647848	0.821559
HP_APLASIA_HYPOPLASIA_OF_THE_CEREBELLAR_VERMIS	0.452574	0.822088	0.197841	0.997406	11350	208	Slc18a3,Acy1,Ccdc22,Bmp4,Zic1,Crb1,Ebp,Impdh1,Mab21l1,Tctn1,Tmem107,Rapsn,Gpc3,Pign,Cog1,LOC100911672,Kif7,LOC690035,Ift140,Fkrp,Inpp5e,Mvk,Igf2,Bcor,Smarca4,Dhcr7,Mpl,Phgdh,Sema3e,Evc2,Rpe65,Tsen34,Atp6v0a2,Kcnj13,Itpr1,C2cd3,Rbm10,B9d2,Chd7,Tmem231,Tmem216,Dph1,Smarcc2,Bub1b,Cep41,Fdxr,Sox11,Tsen2,Rd3,Dpf2,Smg9,Pomt1,Asxl1,Wdr81,Pmm2,Wdpcp,Zfp423,Foxc1	0.158911	0.676995	0.243254	1.14886	4606	208	Kcnj13,Gpc3,Rpe65,Exosc8,Lrat,Evc2,Kif7,Rapsn,Ccdc22,Cwf19l1,Igf2,Pibf1,LOC100911672,LOC690035,Klhl7,B3galnt2,Rdh12,Rxylt1,Sema3e,Pign,Foxc1,Nid1,Tctn1,Arl3,Prkdc,Iqcb1,Rab18,Zfp423,Nmnat1,Gpc4,Impdh1,Ppp1cb,Pmm2,Cep41,Acy1,Ap1s2,Cep55,Fto,Slc18a3,Crb1,Thg1l,Tmem216,Zic1,Fkrp,Pomk,Mab21l1,Tmem107,B4galt1,Itpr1,Mpl,Inpp5e,Srpx2,Fdxr,Hyls1,Ncapg2,Tbc1d20,Phgdh,Cc2d2a,Kcnq1,Pcyt1a	0.507136	0.821559	0.184429	0.979919	12934	208	Smarcd1,Atp6v0a2,Trrap,Pomt1,Kcnj13,Kcnq1,Tctn1,Atp2b3,Apc2,B4galt1,Sufu,Dok7,Arid1a,Cenpf,Mks1,Musk,Wdr81,Lrat,Rapsn,Smg9,Bcor,Phgdh,Fgfr1,Pi4ka,Pcyt1a,Tbc1d24,Wdpcp,Piezo2,C2cd3,Adgrg1,Epg5,Asxl1,Cog1,Dph1,Srpx2,Inpp5e,Gpc4,Tuba1a,Specc1l,Cep164,Pacs1,Tsen54,Ift140,Pomgnt1,LOC100911672,Dpf2,Mvk,Rd3,Pomgnt2,Tubb5,Dag1,Pcgf2,Polr3a,Got2,Rdh12,Sox11,Bub1b,Cep41,Tbc1d20,Tmem138,Brf1,Srd5a3,Bmp4,Smarca4,Ahi1,Dchs1	0.415012	0.916764	0.217188	1.01687	13899	208	Kcnj13,Lrat,Gpc4,Kcnq1,B4galt1,Cenpf,Srpx2,Atp2b3,Smarcd1,Trrap,Rdh12,Rapsn,Tctn1,Tbc1d24,Pcyt1a,Nras,Atp6v0a2,Cwf19l1,Pomt1,Tbc1d20,Apc2,Phgdh,LOC100911672,Mks1,Dag1,Tbck,Pomk,Cep41,Tubb5,Pi4ka,Wdr81,Ahi1,Wars2,Got2,Pacs1,Rd3,Inpp5e,Musk,Arid1a,Dok7,Smg9,Slc25a24,Piezo2,Igf2,Brf1,Polr3a,Adgrg1,Col4a1,Pomgnt2,Tsen54,Dync2h1,Ophn1,Nid1,Wdr73,Pomgnt1,Rab3gap2,Dph1,Bcor	0.676995	0.821559
GOMF_G_RICH_STRAND_TELOMERIC_DNA_BINDING	0.242418	0.678817	-0.467377	-1.19961	6090	10	Rpa2,Pot1,Terf1,Hnrnpa1,Terf2ip	0.787844	0.997116	-0.29854	-0.750799	18652	10	Ctc1,Terf2,Terf2ip	0.507545	0.821559	-0.357195	-0.95733	12545	10	Terf2,Hnrnpa2b1,Pot1,Terf1,Hnrnpa1	0.635672	0.993528	-0.335509	-0.86168	14458	10	Terf1,Hnrnpa2b1,Terf2	0.678817	0.821559
HP_HETEROTAXY	0.281218	0.713155	-0.437355	-1.15524	7075	11	Nsd2,Cfap53,Actg2,Nr2f2,Pkd1l1	0.395457	0.853036	-0.403827	-1.04621	9348	11	Cfap53,Letm1,Kdm3b,Actg2	0.507449	0.821559	-0.346965	-0.957786	12500	11	Actg2,Cfap53	0.547142	0.968202	-0.35031	-0.925987	12406	11	Kdm3b,Actg2,Cfap53	0.713155	0.821559
GOBP_NEGATIVE_REGULATION_OF_CARDIAC_MUSCLE_CELL_PROLIFERATION	0.747059	0.935266	-0.289461	-0.786018	18798	12	Pten,Gja1,Nog	0.251336	0.764222	-0.444736	-1.18127	5926	12	Rbp4,Nog,Jarid2	0.507057	0.821559	0.340816	0.95898	12896	12	Tgfbr2,Tp73,Vgll4,Jarid2,Mapk11	0.441762	0.926969	-0.370961	-1.0064	9970	12	Rbp4,Kcnk2	0.764222	0.821559
HP_CHROMOSOMAL_BREAKAGE_INDUCED_BY_IONIZING_RADIATION	0.395923	0.793602	-0.386091	-1.04841	9962	12	Pik3ca,Rad50,Rnf168,Pdgfb	0.784666	0.995113	-0.286271	-0.760372	18503	12	Sufu,Pdgfb	0.507632	0.821559	-0.337723	-0.958571	12470	12	Smarce1,Rad50,Rnf168,Pik3ca	0.661697	0.997532	0.324771	0.850881	18150	12	Smo,Pdgfb,Traf7,Akt1,Bap1,Sufu,Tert	0.793602	0.821559
WHITE_NEUROBLASTOMA_WITH_1P36.3_DELETION	0.509306	0.847267	0.310253	0.961541	12614	19	Rnf207,Espn,Gpr153,Hes2,Kcnab2,Tnfrsf25,Tas1r1,Ajap1,Plekhg5,Klhl21,Phf13,Zbtb48,Camta1	0.470139	0.893599	0.333942	0.990527	12500	19	Tnfrsf25,Tas1r1,Rnf207,Hes2	0.507668	0.821559	0.296394	0.95784	12943	19	Nol9,Icmt,Klhl21,Phf13,Zbtb48,Chd5,Plekhg5	0.699971	1	0.281617	0.835706	19615	19	Nol9,Tnfrsf25,Klhl21,Phf13,Chd5,Hes2,Icmt,Plekhg5,Zbtb48,Tas1r1,Kcnab2	0.847267	0.821559
GOBP_ESTABLISHMENT_OF_PLANAR_POLARITY_OF_EMBRYONIC_EPITHELIUM	0.555198	0.866266	0.340643	0.923398	13789	12	Dvl2,Wnt5a,Sec24b,Sfrp1,Dvl1,Fzd2	0.55131	0.926331	-0.349224	-0.927583	13000	12	Nphp3,Celsr1,Grhl3,Cthrc1	0.506232	0.821559	0.341108	0.959802	12875	12	Celsr1,Fzd2,Dvl2	0.857162	1	-0.25855	-0.701431	19346	12	Nphp3,Sfrp2,Wnt5a,Grhl3,Cthrc1	0.866266	0.821559
HP_ABNORMALITY_OF_THE_ACHILLES_TENDON	0.583424	0.876174	-0.260886	-0.918986	14535	31	Nsun2,Ptrh2,Arl6ip1,Zc4h2,Ky,Fktn,Opa1,Bicd2,Fhl1	0.801382	0.997506	0.235017	0.786485	21460	31	Als2,Kl,Ptrh2,Fkrp,Hgd,Abhd12	0.507045	0.821559	0.262306	0.96555	12954	31	Kl,Pomt1,Plec,Gan,Gjb1,Sgca,Pou3f4,Lmna,Acta1,Prkcg,Bicd2	0.969744	1	0.181865	0.60907	27852	31	Kl,Pomt1,Bicd2,Plec,Pou3f4,Prkcg,Hgd,Als2,Tmem43,Acta1,Col6a2,Fhl1,Arl6ip1	0.876174	0.821559
GeneWeaver_Ponder_2008_GS137384_Gene expressions in hippocampus of rapid selection response for contextual fear conditioning in a cross between C57BL/6J and A/J_Top25_Effect	0.592707	0.878047	0.278072	0.908397	14758	23	Pcp4l1,Msi2,Cog1,Ccdc91	0.981096	1	0.17842	0.556029	26208	23	Pcp4l1,Ccdc91,Gfap,Spon1,Msi2,Ccdc25,Ssbp2,Tsnax,Tmem87a	0.507583	0.821559	0.281984	0.960361	12951	23	Myo7a,Gfap,Fry,Rap2b,Cog1,Ctsc	0.913097	1	0.215096	0.670618	25857	23	Gfap,Myo7a,Rap2b,Ctsc,Spon1,Ssbp2,Commd9,Smg1	0.878047	0.821559
GOCC_LAMELLIPODIUM	0.694725	0.915253	-0.184521	-0.911346	17240	178	Kcna2,Itgb1,Sh3rf1,Acta2,Raph1,Brk1,Cdh2,Pak1,Igf2bp1,Rdx,Caprin1,Arpc5,Snx2,Rab3ip,Amot,Slc39a6,Shtn1,Clrn1,Cfl1,Actr2,Pik3ca,Dpysl3,Rock1,Ptk2b,Fgd4,Actg2,App,Ccdc88a,Hax1,Pkn2,Sorbs2,Aif1,Nhs,Dpp4,Itgb3,Nedd9,Nckap1,Plek2,Abi1,Dusp22,Coro1a,Rufy3,Actc1,Stmn2,Slc9a1,Flot2,Vamp7,Apc,Klhl2,Arpin,Unc5c,Fscn3,Cyfip1,Capg,Arhgef6	0.828153	1	-0.181786	-0.866114	17772	178	Ctnnd1,Vil1,Itsn1,Dynlt1,Fgd3,Fgd4,Cd44,Coro1c,Ptk2b,Rdx,Snx1,Rab3ip,Scrib,Ppp1r9a,Cyfip1,Hax1,Tesc,Epha2,Phactr4,Slc9a1,Cfl1,Unc5c,Fgd6,Flot2,Vamp7,Pak1,Itgav,Actc1,Arpc3,Bcar1,Coro1b,Pstpip1,Wasf3,Aif1,Klhl2,Ssh1,Mcc,Tiam2,Myo10,Tsc1,Arpin,Clrn1,Fscn3,App,Actg2,Dpysl3,Shtn1,Apc,Apbb2,Raph1,Arhgef6,Itgb3	0.506621	0.821559	0.188288	0.978381	12930	178	Spata13,Trpv4,Gsn,Plce1,Cspg4,Dnm2,Pdlim4,Inppl1,Apc2,Tsc1,Dpp4,Parvb,Antxr1,Arhgap31,Limk1,Vasp,Spef1,Ptpro,Ssh1,Abi3,Plcg1,Fscn1,Mcc,Itgav,Igf2bp1,P4hb,Snx1,Apbb1,Dbnl,Cdc42bpb,Ctnna1,Ajuba,Actb,Bcar1,Scrib,Cdh1,Nme2,Dock8,Myo10,Tiam2,Acta1,Apbb2,Dag1,Arap3,Cib1,Vil1,Ptk2b,Piezo1,Fam89b,Pxn,Twf2,Plekhg5,Plxnd1,Coro1a,Parva,Dynlt1,Ptpn13,Slc9a1,Tesc,Coro1b	0.82735	1	0.185421	0.850879	27122	178	Spata13,Capg,Trpv4,Parva,Arap3,Vasp,Dpp4,Plce1,Spef1,Pkd2,Pip5k1a,Igf2bp1,Gsn,Ptpro,Brk1,Iqgap2,Cyfip1,Dock8,Pdlim4,Coro1a,Apc2,Fscn1,Antxr1,Cspg4,Dag1,Slc9a1,Dbnl,Cdh1,Pdpn,Ablim3,Dnm2,Ptpn13,Ptk2b,Abi3,P4hb,Ajuba,Akt1,Inppl1,Cdc42bpb,Parvb,Dusp22	0.915253	0.821559
GOBP_POSITIVE_REGULATION_OF_TYPE_I_INTERFERON_PRODUCTION	0.720886	0.925728	-0.209552	-0.864255	17926	62	Ptpn22,Hspd1,Polr3f,Nfkb2,Tlr2,Dhx9,Riok3,Polr3e,Polr2k,Dhx36,Tbk1,Dhx33,Cgas,Irf7,Tlr7,Dhx58,Tomm70,Tlr4	0.794539	0.997506	0.211376	0.822168	21794	62	Polr3g,Irf3,Tlr3,Tlr9,Chuk,Ripk2,Tlr8,Prkdc,Irf1,Xrcc6,Polr3f,Polr3gl,Syk,Zcchc3,Stat6,Cd14,Xrcc5,Mavs,Plcg2	0.507815	0.821672	-0.223582	-0.969253	12377	62	Trim15,Setd2,Ifih1,Polr2k,Crcp,Prkdc,Polr3c,Tlr7,Tlr4,Ptpn22,Tlr8,Hspd1,Pqbp1,Riok3,Polr3f,Tbk1,Dhx9,Dhx36,Tlr2,Polr3g	0.906637	1	0.19135	0.742327	27238	62	Irf1,Ripk2,Zcchc3,Mavs,Tlr9,Ctnnb1,Tlr3,Nfkb2,Chuk,Plcg2,Zbp1,Irf7,Syk,Tlr7,Polr3a,Nfkb1,Myd88	0.925728	0.821672
HP_APLASIA_HYPOPLASIA_INVOLVING_THE_CARPAL_BONES	0.666052	0.904781	0.2927	0.849771	16627	15	Sall4,Trpv4,Wnt7a,Rbm8a,Nans,Eif2ak3,Recql4,Dym	0.026476	0.387603	0.574774	1.59929	699	15	Sall4,Trpv4,Dym,Rbm8a,Eif2ak3,Exoc6b,Xrcc2	0.525955	0.831119	-0.311896	-0.946959	12958	15	Dym,Exoc6b,Rbm8a,Eif2ak3,Lmbr1,Xrcc2	0.269324	0.821869	0.416883	1.16329	7473	15	Trpv4,Sall4,Rspry1	0.387603	0.821869
GOMF_PHOSPHOLIPASE_A2_ACTIVITY	0.223481	0.661806	0.374212	1.19512	5580	21	Pla2g2c,Pla2g3,Pla2g5,Pla2g1b,Pla2g4b	0.403524	0.85796	0.340875	1.03815	10763	21	Pla2g2c,Pla2g5,Proca1,Pla2g3	0.508572	0.822515	-0.286399	-0.957392	12488	21	Pnpla8,Pla2g7,Proca1	0.755434	1	-0.25252	-0.805106	16509	21	Pla2g4b,Prdx6,Pla2g4e,Oc90,Pla2g7,Abhd3,Proca1	0.661806	0.822515
HP_REDUCED_TENDON_REFLEXES	0.0781263	0.46947	-0.212205	-1.16427	1937	435	Acox1,Cntnap1,Gbe1,Gria3,Atp7a,Gfpt1,Hnrnpk,Abhd5,Gba,Flnc,Atxn3,Deaf1,Exosc9,Lrsam1,Nus1,Emc1,Mme,Ndufs4,Pex16,Prkcg,Sar1b,Fxr1,Pex10,Cnksr2,Gtf2h5,Slc12a6,Fmr1,Tbc1d23,Polg2,Gcsh,Jag1,Rrm2b,Slc13a5,Ercc5,Chrnb1,Clcnka,Prnp,LOC100911356,St3gal5,Myo9a,Taf1,Fgf12,Snrpn,Tk2,Cfl2,Pmpca,Prps1,Pdss1,Reep1,Nefh,Vps13a,Klhl9,Asah1,Gabra3,Pigy,Ptrh2,Arl6ip1,Des,Elp1,Fgd4,Alg2,Vcp,Zc4h2,Dhdds,Hadhb,Trappc11,Tspyl1,Erlin1,Ky,Snap29,Cd59,Mttp,Plekhg4,Tbck,Map3k20,Dnm1,LOC690000,Gars,Acer3,Klc2,Pyroxd1,Sacs,Scyl2,Gtf2e2,Kcnd3,Dnm1l,Tbk1,Pnpt1,Tbc1d24,Kras,Piezo2,Kif1b,Tuba8,Fktn,Hk1,Necap1,Alg6,Cacna1b,Atl3,Hcn1,Atxn10,Cltc,Setx,Nefl,Sucla2,Rnf170,Snap25,Pdk3,Mtpap,Pex13,Atm,Nras,Col4a1,Pdhb,Ercc3,Slc25a46,Opa1,Gdap1,Ocrl,Bicd2,Hacd1,Atp6ap2,Klhl41,Gabrg2,Pex3,Stxbp1,Slc25a21,Uba5,Sim1,Xk,Scn4a,Gabra2,Rmnd1,Dnajc6,Syt2,Ywhag,Trmt5,Gabra5,Synj1,Lifr,Fastkd2,Atp6v1a,Lrp12,Tgfb3,Tbcd,Fhl1	0.317129	0.806596	-0.196835	-1.03762	6242	435	Cryab,Pigy,Plec,Fgd4,Fxn,Mag,Prkcg,Tbc1d24,Atp7a,Clcnkb,Atp1a3,Elp1,Gabrg2,Syngap1,Pdk3,Prps1,Trim32,Pex7,Wnk1,Gabra5,Opa1,Ak9,Emc1,Extl3,Fig4,Litaf,Ky,Alg2,Tk2,LOC690000,Myl1,Ercc3,Fxr1,Msto1,Sim1,Lpin1,Gars,Mtpap,Deaf1,Aptx,Col4a1,Bicd2,Bean1,Plekhg4,Hras,Atxn1,Tgfb3,Nefl,Uba5,Gjb1,Mcm3ap,Megf10,Myh14,Rtel1,Emd,Rmnd1,Snap29,Dysf,Pex16,Atxn10,Cd59,Gemin4,Mttp,Ywhag,Gfer,Kras,Arv1,Bin1,Cntnap1,Map3k20,Cacna1a,Dnm1,Nrxn1,Acat1,Slc25a4,Hdac4,Pars2,Pgm3,Hk1,Vcp,Uba1,Mfn2,Lmna,Gabrb2,Klhl41,Lrsam1,Pmpca,Slc13a5,Sox10,Synj1,Des,Kif1a,Mdh2,Scn8a,Dnajc6,Pdxk,Slc1a2,Klc2,Ndrg1,Piezo2,Rab7a,Zswim6,Dnmt1,Nefh,Slc25a21,Atp6v1a,Mpz,Smn1,Hcn1,Qrich1,Dhh,Fhl1,Lifr,Kif1b,Tbcd,Stxbp1,Tinf2,Gmppb,Gle1,Gan,Lrp12,Rubcn,Dync1h1,Gba,Flnc,Syt2	0.50905	0.822541	0.170355	0.985066	13048	435	Tecpr2,Selenon,Hdac4,Psap,Atp1a1,Trpv4,Dync1h1,Gba,Pomt1,Dhx16,Ttr,Sbf1,Stim1,Pgm3,Rai1,Adcy6,Galc,Atxn1,Ercc2,Septin9,Pnpla6,Gemin4,Kcnb1,Dnm2,Clcnkb,Klhl41,Gaa,Med25,Dok7,Smpd1,Extl3,Lama2,Lamb2,Cog7,Iqsec2,Kif1a,Pars2,Ap3b2,Nfasc,Mtm1,Mpv17,Hspb1,Musk,Wdr81,Mag,Rapsn,Pigo,Arsa,Speg,Otog,Tbc1d24,Tymp,Agrn,Ercc1,Flnc,Sil1,Piezo2,Plec,Gan,Kif1b,Dysf,Plod1,Plekhg4,Polg,Lpin1,Shank3,Hk1,Mcm3ap,Rubcn,Gjb1,Dkc1,Grin2a,Adssl1,Cntnap1,Sigmar1,Atp1a3,Pex6,Zswim6,Cntn1,Dnm1,Colq,Gnb4,Ppox,Msto1,Arhgef2	0.986175	1	0.156244	0.789551	36521	435	Tecpr2,Ttr,Trpv4,Trmu,Stim1,Chrnb1,Rai1,Galc,Psap,Cog7,Adcy6,Atl3,Snrpn,Scn4a,Ercc2,Lama2,Cpt1a,Speg,Septin9,Arsa,Atp1a1,Agrn,Hdac4,Klhl41,Rapsn,Tbc1d24,Selenon,Nras,Smpd1,Gaa,St3gal5,Shank3,Pomt1,Kcnb1,Ugdh,Ampd1,Egr2,Cntn1,Lamb2,Alg6,Dhx16,Ercc8,Atxn1,Pnpla6,Bicd2,Plekhg4,LOC100911672,Med25,Dag1,Tbck,Erlin1,Tbcd,Aifm1,Pex10,Pgm3,Pomk,Elp1,Iqsec2,Mypn,Gnb4,LOC100911356,Prnp,Wdr81,Cacna1b,Hk1,Hnrnpk,Dnm2,Sbf1,Sigmar1,Iars2,Gldc,Hspb1,Hadhb,Tymp,Cacna1s,Musk,Pex1,Dok7,Ighmbp2,Sptbn4,Pdhb,Nars2,Piezo2,Plec,Dnm1,Flrt1,Tmem240,Pex26,Fuz,Hadha,Pex6,Ppox,Pyroxd1,Col12a1,Dkc1,Prkcg,Spg11,Col4a1,Eef1a2,Pomgnt2,Sil1,Xrcc1,Polg,Mcm3ap,Pigo,Pomgnt1,Trmt5,Atm,Atp1a3,Cars2,Gba,Magel2,Mtm1,Gabra2,Pex14,Kars,Msto1,Pars2,Sqstm1,Abhd5,Dnajc6,Gne,Rnf170,Cntnap1	0.46947	0.822541
HP_APLASIA_HYPOPLASIA_INVOLVING_THE_METACARPAL_BONES	0.473684	0.829203	0.218235	0.990522	11888	104	Col2a1,Bmp2,Col11a2,Ptch1,Sall4,Chst3,Runx2,Pcnt,Fbn1,Smarca2,Twist2,Pth1r,Adamtsl2,Col9a3,Sil1,Xylt1,Ltbp3,Plxnd1,Porcn,Ihh,Slc39a13,Kcnj2	0.528557	0.919222	-0.220351	-0.966087	11706	104	Vac14,Hhat,Cant1,Kmt2a,Pigs,Pde4d,Setd5,Hdac4,Setbp1,Prkar1a,Sufu,Nog,Ror2,Ext2,Pde3a,Eif4a3,Trps1,Trio,Gli3,Hdac8,Vps35l,Nepro,Fgfr1	0.508824	0.822541	0.204534	0.97423	12973	104	Col9a3,Poc1a,Hdac4,Xylt1,Kcnj2,Dnmt3a,Sufu,Extl3,Fzd2,Flnb,Fgfr1,Ltbp3,Pcyt1a,Sil1,P3h1,Trio,Ror2,Cog4,Vac14,Ext2,Kmt2a,Slc39a13,Sall4,Anapc1,B3galt6,Pigs,Gpx4	0.992514	1	0.151829	0.645231	31022	104	Col9a3,Fzd2,Sall4,Poc1a,Dnmt3a,Gpx4,Hdac4,Pcyt1a,Slc26a2,P3h1,Xylt1,Fermt1,Cog4,Rspry1,Acvr1,Prmt7,Chsy1,Dlk1,Ltbp3,Anapc1,Flnb,Cd96,Plxnd1,Col11a2,Nhs,Sil1,Kcnj2,Rab3gap2,Flna,Fancd2,Npr2	0.829203	0.822541
GOBP_NEGATIVE_REGULATION_OF_RNA_SPLICING	0.960332	0.997739	0.186642	0.602997	23942	22	Sfswap,Rbm10,Rnps1,Pcbp4,Srsf7,U2af2,Tmbim6,Ptbp1,Rbm42,Srsf6	0.574824	0.935	0.298585	0.919774	15333	22	Hnrnpk,RGD1561590,Srsf9,Srsf12,Srsf6,Pcbp4,Rbmx,Sfswap,Ptbp1	0.509055	0.822541	-0.283163	-0.958288	12480	22	Hnrnpa2b1,Ptbp2,Srsf4,Dyrk1a,Srsf6,Hnrnpk,RGD1561590,Srsf12	0.82444	1	0.243175	0.74905	23282	22	Ptbp1,Srsf9,Tmbim6,Hnrnpk,Pcbp4,Rbm42	0.935	0.822541
HP_GRAY_MATTER_HETEROTOPIA	0.997885	1	0.13371	0.586433	25009	86	Eml1,Mfsd2a,Tmem107,Cit,Fkrp,Cenpj,Dhcr7,Cdk5rap2,Kat8,C2cd3,Mlh1,Kif14,Dhx16,Rttn,Zswim6,Fgfr3,Pomt1,Asxl1,Cep63,Kansl1,Med12,Zmiz1,Pex1,Phc1,Aspm	0.97503	1	0.166667	0.688697	27020	86	Cenpj,Hnrnpk,Mcph1,Kif14,Csgalnact1,Rttn,Stil,Cep135,Aspm,Pex1,Fkrp,Pomk,Tmem107,Arf1,Hyls1,Flna,Ankle2,Tmtc3,Alg11	0.508755	0.822541	0.211198	0.972925	13015	86	Arfgef2,Pomt1,Crb2,Mcph1,Dhx16,Apc2,Csf1r,Eml1,Tbc1d24,C2cd3,Epg5,Asxl1,Ankle2,Zswim6,Tubb2b,Tuba1a,Man1b1,Pomgnt1,Mfsd2a,Pycr2,Fgfr3,Med12,Katnb1,Mpdz	0.47423	0.9415	0.240424	0.990419	14574	86	Mcph1,Arfgef2,Crb2,Ankle2,Tbc1d24,Cenpj,Pomt1,Csf1r,Apc2,Dhx16,Mpdz,Pomk,Pycr2,Man1b1,Hnrnpk,Akt1,Tubb2b,Lamb1,Pex1,Pdhb,Slc25a24,Cep135,Alg11,Gpsm2,Pomgnt1,Aspm,Flna,Fgfr3	1	0.822541
GOBP_RESPONSE_TO_ETHANOL	0.228653	0.666115	0.245434	1.12141	5759	108	Penk,Crh,Th,Drd2,Htr1b,Nqo1,Adcyap1,Aacs,Cd27,Htr3a,Sparc,Bak1,Spi1,Kcnmb1,Itpr2,Cldn1,Srebf1,Fgfr2,Gata3,Tnc,Pemt,Adh6,Phb	0.180829	0.699426	0.270282	1.16015	5034	108	Sparc,Gata3,Kcnmb1,Htr3a,Spi1,Adipoq,Penk,Crh,Adh7,Htr1b,Cpt1a,Cd27,Cdo1,Th,Tyms,Nqo1,Pemt,Adcyap1,Adh6,Maob,Ggh,Vcam1,Ccnd1,Rpl15	0.509561	0.822981	-0.201797	-0.972724	12470	108	Maob,Pten,Cybb,Sdf4,Usp46,Cnr1,Fech,Kcnc2,Slc10a1,Prkaa1,Adcyap1,Vcam1,Hdac2,Rps6kb1,Oxct1,Ggh,Gata3,Psmd14,Birc2,Glra1,Rpl15,Cdo1,Hpgd,Glra2	0.628982	0.991265	0.215347	0.920588	19744	108	Cldn3,Adipoq,Itpr2,Crhbp,Cpt1a,Nlrp3,Ogg1,Dnmt3a,Cldn1,Sparc,Gsn,Htr3a,Ppara,Tp53inp1,Ccnd1,Adh7,Alad,Drd4,Cyp2e1,Fgfr2,Cd27,Grin2b,Nppc,Got2,Kcnmb1,Ptk2b	0.666115	0.822981
GOBP_MUSCLE_CELL_APOPTOTIC_PROCESS	0.46606	0.827492	0.247658	0.991464	11733	54	Dmpk,Bag3,Adcyap1,Ppp1r10,Hsf1,Bmp7,Rgl2,Ambra1,Apoh,Sirt4,Ltk,Mdk,Rbm10,Edn1	0.540261	0.921969	-0.245297	-0.952666	12264	54	Arrb1,Dnmt1,Map2k4,Map3k5,Cdkn2a,E2f3,Il12a,Nol3	0.509708	0.823045	-0.229052	-0.965545	12469	54	Dipk2a,Apaf1,Hey2,Jak2,Cflar,Arrb2,Myocd,Edn1,Pten,Camk2d,Stk4,Pde1a,Il12a,Nol3,Adcyap1,Pdcd4,Igf1	0.308335	0.849953	-0.270665	-1.08302	6236	54	Rbm10,Map2k4,Pdcd4,Myocd,Tp53,Apoh,Mfn2,Sfrp2,Camk2d,Arrb2,Igf1,Hey2,Hspb6,Bag3,Capn2,Il12a,Adcyap1,Map3k5,Edn1,Nol3	0.827492	0.823045
GOBP_MITOTIC_NUCLEAR_ENVELOPE_DISASSEMBLY	0.894762	0.984772	-0.248367	-0.656042	22513	11	Prkca,Nek6,Cnep1r1	0.811957	0.99901	0.288541	0.73438	21403	11	Cdk1,Plk1,Ccnb1,Cnep1r1,Ctdnep1	0.509757	0.823045	0.350402	0.958824	12930	11	Lpin1,Ccnb1,Nek9,Cdk1,Ctdnep1	0.351643	0.873308	0.426961	1.09042	9608	11	Cdk1,Ccnb1,Ctdnep1,Nek6,Plk1	0.984772	0.823045
GOMF_UBIQUITIN_LIKE_PROTEIN_TRANSFERASE_ACTIVITY	0.00298809	0.11303	-0.258686	-1.39189	73	360	Ddb2,Mycbp2,Ube4a,Hectd1,Hecw1,Ercc8,Hdac4,Ube2d3,Ube2g1,Anapc4,Cnot4,Pias1,rnf141,Sh3rf1,Trim21,Neurl3,Nsmce2,Siah2,Cul4b,Lrsam1,Zfp451,Brca1,Peli2,Ube3d,Ufl1,Fbxo21,Trim39,Rnf20,Fbxl3,Fbxo40,Rnf26,Herc2,Peli1,Dzip3,Ube2a,Hecw2,Birc6,Klhl20,Taf1,Ube2ql1,Hectd2,Rc3h2,Rnf144b,Hltf,Zfp91,Rnf111,Uba3,Rnft1,Siah1,Fbxo30,Ube2f,Pias3,Rnf149,Klhl9,Cdc23,Shprh,Cul4a,Itch,Ube2k,Rnf165,Arih1,Mdm2,Trip12,Med20,Rspry1,Topors,Ubox5,Uhrf2,Rnf182,Ube2e1,Cul3,Rnf41,Ube2d2,Arih2,Rnf19a,Trim59,Fbxo11,Kcmf1,Rnf115,Rnf2,Trim50,Ttc3,Ube2h,Ube3c,Xiap,Sel1l,Cul5,Rnf139,Trim35,G2e3,Rnf103,Trim33,Ubr3,Rmnd5a,Nfx1,Trim6,Klhl42,Ube3a,Lmo7,Pja2,Birc2,Ltn1,Fbxo9,RGD1308601,Rnf170,Trim23,Chfr,Marchf6,Rnf168,Rnf146,Znrf2,Nccrp1,Cul1,Fbxw2,Herc6,Ube2n,Ubl4a,Ubr1,Herc1,Cul2,Hace1,Ankib1,Rnf14,Herc4,Rnf128,Siah3,Bfar,Vhl,Herc3,Med7,Ppil2,Sh3rf3,Ubr7,Zswim2	0.256574	0.76838	-0.205598	-1.063	5131	360	Rffl,Trim32,Trim44,Pdzrn3,Trim27,Trim50,Prpf19,Rnf157,Rnf168,Trim3,Ube2l6,Fbxo17,Rnf144b,Ubr4,Aktip,Med18,Ankib1,Cbx4,Hectd4,Marchf3,Sel1l,Ube2f,Itch,Rnf31,Rnf216,Marchf6,Rnf114,Hectd3,Trim28,Nhlrc3,Pml,Ubl4a,Brca1,Rnf111,Zfp451,Ubr7,Rnf165,Siah2,Lmo7,Asb2,Trim39,Ccnb1ip1,Herc6,Fbxo9,Birc6,Trim69,Ubr3,Trim33,Zswim2,Cbl,Hdac4,Klhl42,Asb1,Fbxo25,Ube2o,Traf6,Herc1,Mdm2,Trim15,Bfar,Lrsam1,Rnf182,Rnf213,Ube3b,Peli1,Rnf25,Rnf2,Trim35,Ube3d,Dcst1,Ubr1,Arih2,Cul4a,Rnf41,LOC100302465,Dtx4,Hecw1,Nfx1,Trim6,Mib1,Pias3,Med20,Ube2ql1,Fbxw2,Herc2,Fbxo21,Siah3,Cdc23,Ubox5,Trim54,Bspry,Ppil2,Hecw2,Neurl3,Sh3rf3	0.510324	0.823329	-0.172606	-0.98272	12456	360	Xiap,Herc4,Trim15,Trim33,Ube2t,Wwp1,Sel1l,Gid4,Ubl4a,Ltn1,Rnf181,Nhlrc3,Fbxo30,Rnf103,Cop1,Pdzrn3,Rnf170,Wdsub1,Dzip3,Ube3c,Smurf2,Aktip,Med31,Siah2,Fbxl3,Rnf19a,Cul4b,Msl2,Rnf34,Rnf20,Ttc3,Rnf180,Ube2f,Rnf144b,Klhl20,Rnf14,Kctd10,Rnf6,Ube2r2,Trim59,Malt1,Rbbp6,Rnf5,Ube2d1,Pja1,Cbll1,Rchy1,Cul5,Fbxo3,Med7,Pias2,Ube2q1,Bfar,G2e3,Rnf128,Anapc4,Ube3a,Ubr7,Arih1,Zfp91,Ube2g1,Ube2k,Cul2,Fbxo11,Ube2h,Trim21,Hace1,Ube2a,Ube2d3,Fbxw2,Ufl1,Ddb2,Rnft1,Cnot4,Trim37,Trim14,Rnf168,Klhl9,Rnf139,Hectd2,Trim23,Pja2,Ube2e1,Hltf,Trim50,Cul3,Cul1,Klhl13,Siah1,Uba3,RGD1308601,Ube2d2,Rnf115,Fbxo40,Trim13,Rnf146,Birc2,Asb4,Rnf212,Mkrn2,Trim69	0.98273	1	0.157526	0.782155	35280	360	Trim63,Marchf4,Klhl21,Atg10,Mgrn1,Ube2n,Rfwd3,Peli1,Hdac4,Mylip,Neurl1,Rnf217,Irf2bpl,Uba7,Sh3rf2,Trim5,Mkrn3,rnf141,Vps18,Dtx3l,Egr2,Fbxl5,Nhlrc1,Trim36,Marchf2,Mib2,Mul1,Rnft2,Ube2e3,Rnf11l1,Rnf126,Bard1,Fbxo10,Mex3c,Rspry1,Ercc8,Rnf149,Trim10,Rnf157,Traf6,Vhl,Zswim2,Znrf1,Traf5,Smurf1,Rnf39,Pias4,Nccrp1,Rnf123,Fbxw8,Ube2u,Marchf6,Rnf112,Rnf208,Traf7,Trim72,Atg16l1,Fancl,Dtx2,Rbck1,Tmem129,Zfp598,Ube2o,Trim9,Rnf26,Tnfaip3,Ankrd39,Mib1,Neurl1b,Dtx1,Ube2g2,Fbxo7,Irf2bp1,Pml,Rnf19a,Trim28,Birc3,Mefv,Ube2s,Ubr4,Fbxo4,Trim6,Rnf215,Hectd4,Rnf103,Kcmf1,Ube2j2,Fbxo44,Herc3,Asb1,Rnf187,Btrc,Peli3,Klhl42,Chfr,Magel2,Brca1,Trim7,Bcor,Mycbp2,Ube2z,Marchf5,Rnf170,Fbxl6	0.11303	0.823329
GOBP_LYMPH_VESSEL_MORPHOGENESIS	0.610249	0.885767	-0.29119	-0.893485	15384	18	Tie1,Ppp3cb,Vegfc,Clec14a	0.765734	0.989328	0.269048	0.786764	20281	18	Vegfa,Pdpn,Foxc1	0.510268	0.823329	0.300723	0.956873	12994	18	Pkd1,Sox18,Vash1,Acvr2b	0.49304	0.94776	0.33252	0.973811	13813	18	Pkd1,Pdpn,Sox18,Vegfa,Flt4,Vash1,Prox1,Acvrl1,Acvr2b	0.885767	0.823329
GOBP_MATURATION_OF_5_8S_RRNA_FROM_TRICISTRONIC_RRNA_TRANSCRIPT_SSU_RRNA_5_8S_RRNA_LSU_RRNA	0.661952	0.90282	-0.261602	-0.866641	16612	24	Exosc9,Eri2,Rrs1,Nop14,Nol9,Exosc7,Utp20,Wdr12,Rpp40	0.706858	0.979476	0.265784	0.836622	18870	24	Exosc8,Eri2,Kri1,Eri3,Eri1,Rcl1,Pes1,Abt1	0.510042	0.823329	-0.277279	-0.959886	12468	24	Ftsj3,Nop14,Rpp40,Abt1,Exosc8,Eri1,Wdr12,Exosc9	0.791304	1	-0.238838	-0.787124	17107	24	Eri1,Exosc10,Exosc3,Ftsj3,Pes1,Abt1,Exosc9,Nop14,Exosc2,Wdr12	0.90282	0.823329
HP_ABNORMAL_5TH_FINGER_PHALANX_MORPHOLOGY	0.00928	0.195232	0.503529	1.69761	231	26	Col2a1,Bmp2,Nin,Runx2,Wnt5a,Igf2,Mycn,Smarca4,Tfap2b,Smarcc2,Sox11,Dpf2,Dvl1	0.00896004	0.2836	0.526253	1.68811	238	26	Runx2,Tfap2b,Col2a1,Wnt5a,Igf2,Kif15,Nin	0.510489	0.823469	-0.271335	-0.958955	12458	26	Rbbp8,Gdf5,Gja1,Smarce1,Wnt5a,Bmp2,Runx2,Tfap2b	0.723437	1	-0.246528	-0.831602	15618	26	Mycn,Nog,Col2a1,Rbbp8,Wnt5a,Gdf5,Smarce1,Smarcc2,Bmp2	0.195232	0.823469
HP_SYMPHALANGISM_AFFECTING_THE_PHALANGES_OF_THE_HAND	0.640637	0.896326	-0.318297	-0.864318	16120	12	Ptdss1,Bhlha9,Nog,Fgf9	0.498789	0.908614	0.371298	0.969817	13177	12	Tfap2b,Slc26a2,Fgfr2	0.510644	0.823469	-0.33697	-0.956434	12544	12	Gdf5,Fgf9,Pqbp1,Tfap2b	0.799679	1	0.285339	0.747572	21935	12	Bhlha9,Slc26a2,Fgfr2,Chsy1	0.896326	0.823469
HP_TYPE_I_TRANSFERRIN_ISOFORM_PROFILE	0.988137	1	-0.178248	-0.49642	24905	13	Pgm1,Pmm2,Ddost,Mpi,Ssr4,Alg3,Dpagt1,Srd5a3,Dpm1,Dpm2,Magt1,Alg11,Alg6	0.167204	0.686533	0.480482	1.28187	4408	13	Dpm1,Magt1,Pgm1,Pmm2,Alg11,Alg6,Mpi,Ddost,Dpm2	0.751959	0.93105	-0.270041	-0.785951	18516	13	Dpm1,Magt1	0.271167	0.823661	0.435129	1.16399	7458	13	Alg6,Dpm2,Alg11,Pgm1,Ddost,Dpm1	0.686533	0.823661
GOBP_ENDOCRINE_PROCESS	0.511462	0.847568	0.23076	0.967705	12873	68	Crh,Tacr2,C1qtnf1,Rab11fip3,Hcar2,Tac1,Rab11fip1,Ace,Avpr1a,Ctsz,Ces1d,Gata3,Corin,Avpr2,Edn1,Agt,Serpinf2,Inha,Pomc,C1qtnf3,Hsd11b2,Nos3	0.707736	0.979476	0.220304	0.871686	19403	68	Gata3,C1qtnf3,Ace,Crh,Rab8b,Fzd4,Nos3,Inha,Hcar2,Inhbb,Galr1,Rab11fip1,Apln,Serpinf2,Avpr2,Corin,Pomc,Ren,Avpr1a,Rab11fip3,Agt,Ctsz,Mme	0.635089	0.88467	0.206098	0.907232	16303	68	Crhbp,Rab11fip1,Ace,Tacr2,Rab11fip3,Ren,C1qtnf3,Drd5,Pcsk5,Oxtr,Tbx3	0.270906	0.823661	0.282532	1.11531	8166	68	C1qtnf3,Ace,Ren,Rab11fip1,Crhbp,Tbx3,Pcsk5,Fzd4,Il1b,Galr1,Drd5	0.847568	0.823661
HP_ABNORMAL_CELLULAR_PHENOTYPE	0.701821	0.918823	-0.171058	-0.934228	17381	415	Mdm4,Spg7,Kif23,Casp8,Vps45,Brip1,Cd28,Pik3c2a,Scarb2,Asah1,Ndufaf4,Slc25a20,Etfb,Itch,Cnbp,Vcp,Sco1,Trip13,Zmpste24,Brca2,Sh3kbp1,Acad9,Dgcr8,Ndufs1,Ndufaf5,Rad50,Xiap,Gtf2e2,Dnm1l,Pten,Tbk1,Pnpt1,Kras,Mmel1,Xrcc4,Slc35c1,Dctn4,Nhej1,LOC100910275,Palb2,Nadk2,Prepl,Setx,Gja1,Sucla2,Fbxl4,Tfrc,Zp2,Slc34a1,Dld,Ndufa4,Ak2,Rnf168,Atm,Nras,Panx1,Actn2,Fanca,Pdhb,Dlat,Ercc3,Fancc,Gyg1,Ocrl,Pet100,Cxcr4,Ndufaf1,Atp6ap1,Tnpo3,Atp6ap2,Lipt1,Slc39a8,Il21,Il12a,Slc3a1,Il4r,Pdgfb,Trmt5,Sftpc,Rab27a,Fanci,Afg3l2,Adamts3,Tnfrsf11b	0.687591	0.971777	0.183814	0.935661	20822	415	Trmu,Gata3,Dock8,Lat,Cd28,Krt18,Jak3,Dsp,Gpc3,Dclre1c,Sh2d1a,Slc22a5,Spib,Fancl,Alb,Ufd1,Cd247,Tnfrsf13c,Foxp3,Cd27,Mcph1,Slc7a7,Acadvl,Col7a1,Rfwd3,Ercc2,Cox20,Cd79b,Knstrn,Psmb9,Cdca7,Cd3e,Ppm1b,Ctns,Tgfb1,Dguok,Esco2,Cd19,Sec23b,Slc25a26,Fancb,Il2rg,Mgme1,Rbm8a,Bcl10,Rac2,Cr2,Tyk2,Smo,Magt1,Pou2af1,Ercc8,Il2rb,Carmil2,Ehhadh,Faslg,Tnfrsf1b,Tcn2,Col1a1,Klhdc8b,Gpc4,Cog6,Nubpl,Ikbkb,Parn,Cisd2,Pmm2,Pik3r1,Sec24c,Ccnd1,Mtfmt	0.511191	0.823789	-0.17005	-0.983354	12446	415	Rab27a,Zmpste24,Il2ra,Ttc37,Acad9,B2m,Afg3l2,Palb2,Bcl10,Twnk,Mtfmt,Xiap,Suclg1,Ndufb3,Ube2t,Neb,Rasgrp1,Timm8a1,Trmt5,Atm,Ifih1,Bola3,Btk,Cd247,Was,Brca2,Fancb,Trnt1,Il6r,Tnfrsf1b,Tnfsf12,RGD1359108,Gatm,Nubpl,Msn,Pou2af1,Setx,Col1a1,Ndufs1,Slc39a8,Tnfrsf13c,Pik3c2a,Mgme1,Lepr,Tnpo3,Nbn,Ndufa4,Prkcd,Ocrl,Rbm8a,Nckap1l,Ndufaf5,Asah1,Col7a1,Gyg1,Rad51c,Xrcc4,Pten,Slc19a3,Cox6a2,Dnm1l,Esco2,Rrm2b,Uvssa,Blm,Cybb,Sh3kbp1,Timmdc1,Dld,Mysm1,Slc3a1,Dgcr8,Ptcd3,Cisd2,Hibch,Ercc5,Parn,Gtf2h5,Blnk,Kras,Pdha1,Ufd1,Atp6ap2,Cyba,Gpc3,Gja1,Il12a,Ndufv2,Fas,Mrps25,Gatc,Zp2,Pstpip1,Cd55,Cox20,Smarce1,Tmem70,Tbk1,Fmr1,Pdp1,Magt1,Ddb2,Rad50,Ndufaf1,Rad51,Kif23,Rnf168,Sco1,Pik3ca,Tfrc,Sh2d1a,Il2rg,Pnpt1,Ctps1,Nadk2,Gtf2e2,Pla2g7,Cnbp,Zbtb24,Ndufs4,Gata3,Sucla2,Pet100,Nfu1,Ndufaf4,Vps45,Xrcc2,Tmem126b,Ppm1b,Fanci,Irak4,Cr2	0.924473	1	0.167496	0.842782	33929	415	Cd28,Mcph1,Krt18,Stx1a,Dsp,Trmu,Cd79b,Jak3,Hira,Gpc4,Spib,Sec24c,Taco1,Rai1,Il2rb,Tyk2,Krt8,Alb,Ercc2,Il4r,Knstrn,Cdan1,Sftpc,Mtor,Rfwd3,Cd19,Lat,Sec23b,Tnfrsf11b,Brip1,Smo,Bach2,Klhdc8b,Actn2,Spg7,Pdgfb,Glrx5,Slc5a6,Nras,Slc22a5,Ctns	0.918823	0.823789
HP_HYPOVENTILATION	0.0169078	0.261738	0.439605	1.59437	422	35	Slc5a7,Selenon,Ascl1,Fkrp,Dzip1l,Myh7,Lamb2,Ndufaf3,Ret,Ndufaf2	0.76644	0.989333	0.236499	0.813591	20594	35	Slc5a7,Hnrnpk,Mkrn3,Dzip1l,Snrpn,Fkrp,Ndufaf3,Mypn,Lamb2,Lama2,Neb,Ndufaf2,Myh7,Selenon	0.51133	0.823818	0.253928	0.962627	13042	35	Selenon,Klhl41,Lama2,Lamb2,Ndufaf2,P4htm,Herc2,Colq,Acta1,Dctn1,Magel2,Mecp2,Pura,Ndn,Ascl1,Gdnf,Dzip1l,Mkrn3,Mypn,Snrpn,Fkrp	0.580272	0.978343	-0.255297	-0.926352	12241	35	Slc52a3,Gdnf,Ret,Slc5a7	0.261738	0.823818
GOBP_RESPONSE_TO_THYROID_HORMONE	0.38987	0.788114	-0.34133	-1.04733	9828	18	Thrb,Ppargc1a,Gba,Rdx,Lmo2,Gclm,Slc34a1,Crls1,Kit	0.296364	0.790482	-0.376402	-1.12463	6968	18	Rdx,Ppargc1a,Kit,Gclm,Slc34a1,Gba	0.539841	0.838769	-0.293185	-0.937901	13244	18	Lmo2,Rdx,Klf9,Ctsb,Crls1	0.271925	0.8243	-0.374376	-1.14292	5977	18	Slc34a1,Rdx,Ctsb,Klf9	0.788114	0.8243
Gemma_GSE129569_Microglia_actively_remodels_adult_hippocampal_neurogenesis_through_the_phagocytosis_secretome_timepoint_24h_Up	0.15772	0.59104	0.340296	1.24183	3939	36	Fam222a,Septin6,Cacna2d2,Msi2,Celf6,Agbl5,Tfap2b,Rnf7,Synj2,Eif6	0.450592	0.885224	0.288868	1.00063	12142	36	Hoxc4,Tfap2b,Septin6,Agbl5,Xpo1,Msi2,Pmf1,Rnf167,Dab2ip,Il1b,Elk4,Dynll1,Fam222a	0.511731	0.824339	-0.250697	-0.963191	12540	36	Xpo1,Phf14,Chic2,Mapk9,Tfap2b,Septin6	0.782089	1	-0.223102	-0.814694	16426	36	Mfap2,Rab2a,Celf6,Eif6,Tubb6,Rnf7,Synj2,Mapk9,Rasl12,Phf14,Chic2,Sart1,Cacna2d2,Septin6	0.59104	0.824339
HP_EEG_WITH_BURST_SUPPRESSION	0.102114	0.508898	-0.418764	-1.35622	2559	22	Dpm2,Kcnq2,Kcna1,Cask,Arx,Cdkl5,Alg11,Gad1,Pnpo,Dmxl2,Scn2a,Stxbp1	0.855355	1	-0.232107	-0.730699	19951	22	Cask,Gnao1,Scn1b,Cdkl5,Dmxl2,Stxbp1,Kcna1	0.921951	0.983303	0.197862	0.665658	23494	22	Kcnq2,Pigq,Neurod2,Arx,Trim8,Scn1b	0.272087	0.824553	0.373086	1.14921	7683	22	Arx,Kcnq2,Pigq,Ugdh,Neurod2,Dpm2,Pnpo,Alg11,LOC100911440	0.508898	0.824553
GOBP_REGULATION_OF_MUSCLE_HYPERTROPHY	0.8991	0.985596	-0.186185	-0.743366	22365	53	Pak1,Rgs2,Errfi1,Akap6,Nr4a3,Rock1,Glrx3,Igf1,Prkca,Becn1,Atp2b4,Mtpn,Rock2,Ppara,Adra1a,Slc9a1	0.309527	0.80223	-0.279891	-1.0826	7033	53	Il6st,Yy1,Mtpn,Errfi1,Notch1,Trpc3,Ppara,Nr4a3,Ctdp1,Slc9a1,Pi16,G6pd,Pak1,Mstn,Mlip,Gsk3a,Lmna,Smad4,Prkca,Adra1a,Foxo1,Akap6,P2rx4,Jarid2	0.794384	0.945556	0.195315	0.815049	20313	53	Adra1a,Hand2,Mtor,Smad3,Trim63,Notch1	0.27222	0.824664	-0.278076	-1.10833	5515	53	Camk2d,Igf1,Mef2a,P2rx4,Smad4,Rgs4,Prkca,Gsk3a,Mlip,Mstn,Trpc3,G6pd,Edn1,Pak1,Errfi1	0.80223	0.824664
HP_PYRIDOXINE_RESPONSIVE_SIDEROBLASTIC_ANEMIA	0.092121	0.49273	-0.437616	-1.38053	2314	20	Brip1,Brca2,Palb2,Pnpo,Fanca,Fancc,Fanci	0.498825	0.908614	-0.314945	-0.967488	11670	20	Palb2,Rad51,Fanca,Fancc	0.512311	0.824812	-0.290128	-0.956147	12587	20	Palb2,Ube2t,Brca2,Fancb,Rad51c,Rad51,Xrcc2,Fanci	0.886557	1	-0.222585	-0.700314	19427	20	Fanci,Xrcc2,Fancc,Rad51	0.49273	0.824812
HP_NEUROFIBROMAS	0.410592	0.80119	-0.356039	-1.03435	10279	15	Nf1,Pik3ca,Pdgfb,Kit	0.294614	0.789132	-0.39951	-1.13162	6941	15	Kit,Sufu,Pdgfb,Sdhb	0.512203	0.824812	0.318929	0.959694	12990	15	Sufu,Traf7,Pdgfb,Smo,Bap1,Sdhc,Akt1,Tert,Spred1	0.769017	1	0.278909	0.77828	21340	15	Smo,Pdgfb,Traf7,Akt1,Bap1,Spred1,Sufu,Sdhc,Tert,Kit	0.789132	0.824812
GOBP_POSITIVE_REGULATION_OF_CELL_CYCLE_ARREST	0.667408	0.905339	0.212814	0.894722	16793	69	Id2,Cdk1,E2f7,Zbtb17,Med25,Cdkn1a,Btg2,Gtse1,Tfdp1,Gadd45a,Aurka,Pou4f1,Carm1,Zfp385a,Cnot3,Foxo4,Arid3a,Cdk2,Pcbp4,Bax,Cnot8,Tp73,E2f4	0.394009	0.852917	0.259976	1.03139	10811	69	Btg2,Cdk1,Pkd2,Plk2,Gtse1,Zfp385a,Bax,Aurka,Tfdp1,Cdk2,Arid3a,Cnot8,Zbtb17,Cdkn1b,E2f7,Gata6,Ccnb1,Id2,Cnot6,Pcbp4,Tfdp2,Med25,Plagl1,Chek2	0.512471	0.824812	0.219304	0.968381	13149	69	Tp73,Med25,Pml,Sfn,Cdk5r1,Plk3,Cdkn1a,Cnot10,Tnks1bp1,Brca1,Arid3a,Ccnb1,Mybbp1a,Rnf112,Cdk1,Gtse1,Dab2ip,Pcbp4,Cdk2	0.49316	0.94776	0.247099	0.978295	14888	69	Sfn,Cdk1,Pkd2,Tp73,Plagl1,Btg2,Ccnb1,Arid3a,Cdk2,Gtse1,Med25,Cdk5r1,Dab2ip,Gata6,Rnf112,Tnks1bp1,Pcbp4,Bax,Pml,Plk2,Ppp2r5b,Atm,Plk3,Brca1,Pcna	0.852917	0.824812
HP_PARANOIA	0.791926	0.949485	-0.258248	-0.765452	19870	16	Cpox,Impa1,Vps13a,Dgcr8,LOC100910275,Snca	0.862295	1	0.249294	0.705817	22786	16	Dmpk,Timm8a1,Impa1	0.512494	0.824812	-0.30879	-0.955312	12612	16	Impa1,Vps13a,Dgcr8,Ecm1,Tbp	0.491095	0.947664	-0.327298	-0.967601	10918	16	Tbp,Ecm1,Tbx1	0.949485	0.824812
GOBP_REGULATION_OF_PROTEIN_CONTAINING_COMPLEX_ASSEMBLY	0.919844	0.9902	0.158262	0.853453	23157	369	Hspa5,Trabd2b,Trim9,Cdc42ep3,Cryab,Alox15,Fchsd1,Vegfa,Prex1,Pfn4,Bmf,Nin,Ercc2,Mefv,Napa,Tppp3,Hsf1,Iqgap2,Clu,Selp,Nphs1,Whamm,Fkbp4,Rangrf,Med25,Ankrd27,Ttbk1,Bak1,Mpp7,Wnt10b,Cdc42ep5,Nr1h2,Cav3,Numa1,Kank3,Ctnnbip1,Dut,Syk,Chd1l,Kank1,Tgfb1,Carmil2,Flii,Park7,Cdk5rap2,Pfn3,Tmod4,Trappc12,Zdhhc1,Cotl1,Sirt2,Hjurp,Plekhg2,Baiap2l1,Prkcd,Dbn1,Psmc3,Stub1,Atf7ip,Arf6,Abl1,Fhod3,Jam3,Snx9,Clec7a,Kif14,Traf2,Rpa1,Rpl13a,Xpa,Vps11,Pih1d1,Cdc42ep1,Camsap1,Ercc1	0.880915	1	-0.169959	-0.881199	17590	369	Arf6,Fhod3,Rack1,Lmod1,Ptk2b,Septin8,Fblim1,Isl1,Rdx,Tfip11,Washc2c,Arhgap18,Faf1,Dnajc15,Cptp,Ice1,Lcp1,Trim27,Gtf2h3,Slit2,Add2,Kank1,Ppp1r9a,Psmc5,Rap1b,Ddb1,Nop53,Dctn1,Cyfip1,Ercc3,Hax1,Hcls1,Map1b,Mmp3,Nrg1,Skap1,Ppm1a,Cdc42ep1,Hip1r,Pak3,Bbs10,Rpa3,Fnip2,Gsk3b,Rictor,Washc5,Bcl2l11,Abca3,Creb1,Bag4,Dlg1,Tppp2,Mapt,Pak1,Bin1,Arpc3,Coro1b,Hdac6,Psmc4,Wasf3,Mapk15,Atf7ip,Tmod1,Ssh1,Vcp,Hcfc1,Rab3a,Tlr4,Nav3,Snca,Tmod4,Myadm,Asap1,Icam1,Sptbn1,Stx1b,Stxbp5,Ap1ar,Tubb4a,Napb,Ulk1,Cul4a,Dhx33,Mecp2,Arpin,Vill,Sptb,Tbcd,Prkce,Stxbp1,Sptan1,Ptpn11,Tppp,H3f3b,LOC691418,Pick1,Spta1,Gmfb,Gba,Lcat,Stmn1,Slc39a12	0.51227	0.824812	0.17273	0.982896	13088	369	Tppp,Stx1a,Hcfc1,Gsn,Gba,Chd1l,Prex1,Mtor,Arhgap28,Sptb,Ulk1,Zdhhc1,Baiap2,Slc39a12,Ercc2,Plekhg2,Baiap2l1,Cltrn,Mapk15,Med25,Trabd2b,Bag4,Nav3,Ddb1,Farp2,Sptbn2,Pink1,Cdc42ep1,Camsap1,Trappc12,Sox9,Oprd1,Selp,Ttbk1,Abca3,Cdk5r1,Hip1r,Gfap,Trim9,Vasp,Vps18,Bmf,Spire2,Eif4g1,Jam3,Ercc1,Ssh1,Dmtn,Fmn1,Cdt1,Nin,Fscn1,Gtf2h4,Nr1h2,Fnip2,Nphs1,Pih1d1,Vill,Sptan1,Dbnl,Pfn1,Ncln,Smad6,Clu,Spidr,Add1,Ajuba,Ocln,Add2,Syk,Trim27,Gmfb,Cav3,Kif9,Dab2ip,Gmfg,Tbcd,Vps11,Eml2,Fchsd1,Tmod1,Kank1,Ptpn11,Tmc8,Icam1,Prkce,Vil1,Ptk2b,Cptp,Thra,Napa,Piezo1,Stub1,Snx9,Ankrd27,Slit2,Twf2,Arfip2,Numa1,Parp1,Tfip11,Bin1,Coro1a,Sptbn4,Ssh2,Clasp1,Pmepa1,Src,Tppp3,Creb1,Sirt2,Cdc42ep2,Coro1b,Dctn1,Hjurp,Ice1	0.805147	1	0.178821	0.889909	29035	369	Cltrn,Stx1a,Pmepa1,Capg,Nphs1,Psrc1,Vasp,Selp,Plek,Baiap2l1,Gfap,Plekhg2,Ercc2,Met,Trappc12,Gtf2h4,Mtor,Napa,Spire2,Spidr,Rpa1,Fmn1,Eif4g1,Cdh17,Gsn,Thra,Fchsd1,Nav3,Brk1,Iqgap2,Arhgap28,Sox9,Cyfip1,Vps18,Slit2,Clec7a,Coro1a,Fermt1,Baiap2,Gmfg,Unc13b,Tppp,Fscn1,Slc39a12,Cdc42ep4,Ocln,Cav3,Oprd1,Farp2,Med25,Prex1,Zdhhc1,Arpc5l,Tbcd,Smad6,Cdk5r1,Ulk1,Dab2ip,Sptb,Abca3,Dbnl,Hcfc1,Rangrf,Sptbn2,Dut,Eml2,Ssh2,Alox15,Mapk15,Mmp3,Tal1,Tmc8,Pfn1,Pink1,Ptk2b,Ddb1,Vegfa,Bax,Camsap1,Pfn3,Ptger4,Trim9,Ajuba,Syk,Nin,Camsap3	0.9902	0.824812
GOBP_POSITIVE_REGULATION_OF_UBIQUITIN_PROTEIN_TRANSFERASE_ACTIVITY	0.408032	0.798485	-0.30805	-1.0324	10241	25	Cdc14b,Topors,Pten,Skp1,Ube2n,Fbxw7,Arrdc3	0.429553	0.869928	0.320456	1.01787	11435	25	Dcun1d5,Ube2n,Trib3,Dcun1d2,Plk1,Ube2s,Rab1a,Golga2,Dcun1d4,Btrc,Rps2,Gorasp1,Skp1	0.512734	0.82482	-0.274414	-0.960014	12521	25	Dcun1d2,Fbxw7,Pten,Rab1a,Arrdc3,Skp1,Dcun1d4	0.588337	0.981652	0.286592	0.911753	16716	25	Dcun1d5,Ube2n,Cdc14b,Dcun1d3,Pink1,Plk1,Ube2s,Btrc,Gorasp1	0.798485	0.82482
GOBP_CARDIAC_MUSCLE_CELL_MYOBLAST_DIFFERENTIATION	0.895441	0.984772	0.254008	0.651883	22274	10	Rest,Srf,Nrg1,Tbxt,Prickle1	0.808076	0.998603	-0.2922	-0.734855	19131	10	Grem1,Notch1,Isl1,Nrg1,Tbxt	0.512597	0.82482	0.359656	0.954215	12959	10	Notch1,Rest,Srf	0.877781	1	-0.262071	-0.673073	19965	10	Myocd,Isl1,Tbxt,Nrg1	0.984772	0.82482
HP_ABNORMAL_MORPHOLOGY_OF_THE_RADIUS	0.907042	0.987062	0.186791	0.7313	22734	49	Mafb,Sall4,Lrp4,Ccnq,Pcnt,Fgfr2,Rbm10,Fgf10,Ihh,Fgfr3,Ext1,Wnt7a	0.892856	1	0.20069	0.743693	24232	49	Sall4,Ext1,Rfwd3,Esco2,Fancb,Dhodh,Ccnq,Fgfr2,Flna,Aff4,B2m,Mafb,Fgf10,Fgfr3,Sf3b4,Ift81,P3h1,Slx4,Samd9	0.512669	0.82482	-0.233459	-0.963518	12544	49	Rad51c,Esco2,Prkar1a,Gdf5,Samd9,Nipbl,Tapt1,Fgf10,Fanci,Donson	0.912935	1	-0.188228	-0.737875	18674	49	Prkar1a,Alg12,Eif4a3,Fgf10,Donson	0.987062	0.82482
GOMF_OXIDOREDUCTASE_ACTIVITY_ACTING_ON_SINGLE_DONORS_WITH_INCORPORATION_OF_MOLECULAR_OXYGEN	0.0833467	0.476422	0.432033	1.3958	2077	22	Alox15,Alox5,P4ha2,Ethe1,Rpe65,Hpd,Alox15b,Ido2	0.0362123	0.431967	0.494639	1.52371	965	22	Alox5,Alox15,Alox12b,Rpe65,Alox15b,Hpd,Cdo1,P4ha2	0.513174	0.825041	-0.282291	-0.955338	12581	22	Alox15b,Bco2,Ido2,Alox5,Rpe65,Cdo1,Pir	0.393916	0.902148	-0.321443	-1.0368	8571	22	Cdo1,Bco1,Ido2,Pir	0.431967	0.825041
GOMF_TRANSCRIPTION_REGULATOR_INHIBITOR_ACTIVITY	0.433298	0.810989	0.358531	1.01921	10763	14	Id2,Id3,Id1	0.682778	0.969533	-0.301277	-0.837194	16103	14	Mdfi,Sin3a,Tcf23	0.512978	0.825041	0.324432	0.955739	13023	14	Smad7,Id1,Smad6,Id3,Tcf23	0.859258	1	0.2569	0.702604	23736	14	Smad7,Id1,Smad6	0.810989	0.825041
GOBP_NEGATIVE_REGULATION_OF_RNA_CATABOLIC_PROCESS	0.844803	0.967459	-0.19464	-0.789113	21027	57	Dazl,Dnd1,Mapk14,Paip1,Igf2bp1,Tent4b,Fmr1,Dhx9,Nsun2,Tent2,Trdmt1,Dhx36,Tent4a,Noct,Rbm46,Meioc,Slirp,Zcchc17,Naf1,Lrpprc,Vip	0.511437	0.911489	-0.246368	-0.967224	11581	57	Dazl,Zcchc17,Zfp36,Larp4b,Eif4enif1,Tent4a,Rbm46,Trdmt1,Slc11a1,Gdnf,Pkp1	0.513171	0.825041	-0.226308	-0.964179	12525	57	Tent2,Axin2,Secisbp2,Slirp,Thrap3,Nsun2,Pabpc1,Tirap,Hnrnpu,Rbm24,Parn,Cirbp,Fmr1,Dhx9,Dhx36,Naf1,Hnrnpd,Slc11a1,Zcchc17,Elavl4,Meioc,Paip1	0.73531	1	0.222701	0.849928	21973	57	Tent5b,Tent5a,Pkp3,Tent5c,Mtor,Igf2bp1,Noct,Tob1,Dhx34,Mapk14,Hnrnpc,LOC681410	0.911489	0.825041
GOBP_CD4_POSITIVE_ALPHA_BETA_T_CELL_CYTOKINE_PRODUCTION	0.912247	0.989071	0.230819	0.641126	22620	13	Arg1,Gata3,Xcl1,Prkcz,Il18r1,Cd81,Nlrp3,Il1b,Dennd1b,Cd55,Il1r1,Il18,Rsad2	0.282339	0.782863	0.431684	1.15169	7444	13	Gata3,Il18r1,Nlrp3,Xcl1,Il18	0.718213	0.919248	-0.278281	-0.809934	17685	13	Cd55,Il18,Gata3	0.272658	0.82513	0.434542	1.16242	7499	13	Xcl1,Nlrp3,Il1b	0.782863	0.82513
GOBP_TRANSFORMING_GROWTH_FACTOR_BETA1_PRODUCTION	0.285169	0.716321	-0.42282	-1.14815	7175	12	Lum,Nrros,Atp6ap2	0.503671	0.90949	0.36969	0.965617	13306	12	Foxp3,Tsku,Fkbp1a,Lum,Gata6	0.774602	0.937241	0.272832	0.767689	19701	12	Furin,Tsku	0.272903	0.825179	0.445105	1.16615	7485	12	Furin,Tsku,Gata6,Lum	0.716321	0.825179
GOBP_MEMBRANE_DEPOLARIZATION_DURING_ACTION_POTENTIAL	0.116074	0.532338	-0.358896	-1.30202	2899	35	Ywhah,Cacna1c,Scn2a,Cacna2d1,Scn4a,Scn5a,Scn7a	0.302235	0.794813	-0.31083	-1.09998	6990	35	Kcnj2,Atp1a2,Scn2a,Cacna2d1,Scn2b,Scn1b,Ank3,Slc8a1,Slmap,Hcn2,Scn1a,Cacna1c,Scn11a,Scn8a,Ank2,Scn5a	0.513368	0.82521	0.25356	0.961232	13094	35	Kcnj2,Cacna1h,Scn5a,Slc8a1,Cacna1i,Hcn2,Cav3,Scn11a,Cacna1c,Ank2,Scn4a,Scn10a,Scn8a,Trpm4,Scn1b,Rangrf,Kcnh2	0.947518	1	0.190554	0.655969	27387	35	Scn4a,Scn7a,Cacna1i,Cacna1h,Cav3,Rangrf,Cacna1c,Scn10a,Kcnj2,Cacna2d1,Trpm4,Scn5a,Kcnh2	0.532338	0.82521
HP_DUPLICATED_COLLECTING_SYSTEM	0.262289	0.696885	-0.421016	-1.17252	6610	13	Jag1,Piga,Fanca,Fancc,Mapk1	0.0458258	0.462204	-0.564611	-1.53581	1082	13	Lamc2,Fanca,Fancc	0.891871	0.975512	0.23149	0.667333	22632	13	Fance,Fanca,Telo2,Pigl,Fancc,Fancd2,Pogz,Mapk1,Piga	0.273261	0.8255	-0.415217	-1.15479	6146	13	Fancc,Lamc2	0.462204	0.8255
GOBP_POSITIVE_REGULATION_BY_HOST_OF_VIRAL_PROCESS	0.12035	0.539255	-0.47438	-1.35054	3027	14	Cfl1,Csf1r,Ythdc2,Cav2,Hspa8,Vapa	0.758331	0.986905	-0.282083	-0.783855	17885	14	Igf2r,Cfl1,Csf1r,Ppib	0.750916	0.93105	0.26833	0.79047	19064	14	Igf2r,Csf1r	0.273195	0.8255	0.424333	1.16052	7546	14	Igf2r,Stom,Tbc1d20,Csf1r,LOC102546716	0.539255	0.8255
Park_Hippocampus_Mouse_violet	0.674016	0.908594	-0.236132	-0.873431	16813	38	Gspt2,Atp2a2,Mdm2,Ywhab,Ywhag,Elavl2,Dkk3	0.162065	0.678309	-0.341238	-1.22823	3732	38	Ywhag,Sumo2,Atp2a2,Mdm2,Cox6c,Mdh2,Rpl36a,Dkk3	0.67171	0.900512	-0.224265	-0.87265	16425	38	Klf9,Calm1,Calm2,Ssbp1,Ctsb,Gspt2,Ywhab,Elavl2	0.273235	0.8255	-0.302304	-1.11821	5726	38	Ywhab,Mdm2,Gspt2,Calm2,Aldoc,Calm1,Cox6c,Ctsb,Rpl36a,Sumo2,Klf9	0.678309	0.8255
GOCC_SPERM_MIDPIECE	0.327337	0.74744	0.360334	1.10022	8114	18	Slc9a3r1,Tacr2,Slc26a6,Tacr1,Gabarap,Akap3	0.549968	0.926331	0.319456	0.934168	14566	18	Slc9a3r1,Tacr1,Gabarap,Cfap69,Slc26a6	0.513724	0.825554	0.299932	0.954355	13082	18	Atp1a4,Tacr2,Cfap65,Hyal3,Tacr1,Slc9a3r1,Sqstm1,Tacr3	0.437112	0.924365	0.346501	1.01476	12246	18	Slc9a3r1,Cfap69,Atp1a4,Cfap65,Hyal3,Tacr3,Tacr1,Sqstm1,Tcp11	0.74744	0.825554
GOBP_REGULATION_OF_PROTEIN_TARGETING_TO_MITOCHONDRION	0.703305	0.919478	0.231059	0.8549	17621	38	Bag3,Rac2,Usp36,Tomm7,Micall2,Srebf1	0.40679	0.861088	-0.284778	-1.02501	9369	38	RGD1311251,Srebf1,Htra2,Vps11,Fbxw7,Hax1,Rnf31,Csnk2a2,Bag4,Gsk3a,Arih2,Atp5if1,Siah3,Fzd5,Hspa1l	0.513817	0.825554	0.248043	0.959932	13126	38	Fzd5,Srebf2,Bag4,Pink1,Lrrk2,Srebf1,Hps4,Rnf31,Vps11,Bap1	0.344847	0.869079	-0.287973	-1.0652	7227	38	Gsk3a,Bag3,Usp36,Hspa1l,Atp5if1	0.861088	0.825554
HP_ATYPICAL_ABSENCE_SEIZURE	0.000956137	0.0627908	-0.578904	-1.94013	23	25	Pcdh19,Scn1a,Gabra1,Cep85l,Ap2m1,Dnm1,Gabrb3,Pafah1b1,Ube3a,Scn2a,Kcnt2,Mapk10,Gabrg2,Stxbp1	0.0414902	0.44487	-0.459367	-1.49607	969	25	Gabrg2,Cux2,Scn1b,Cep85l,Scn1a,Epm2a,Frrs1l,Ap2m1,Mapk10,Kcnma1,Dnm1,Gabrb3,Stxbp1	0.514582	0.82574	0.274618	0.956791	13162	25	Frrs1l,Pcdh19,Nhlrc1,Cux2,Grin2a,Srpx2,Dnm1	0.589709	0.982072	0.286351	0.910986	16755	25	Pcdh19,Srpx2,Nhlrc1,Frrs1l,Dnm1	0.0627908	0.82574
GOBP_CALCIUM_DEPENDENT_CELL_CELL_ADHESION_VIA_PLASMA_MEMBRANE_CELL_ADHESION_MOLECULES	0.0422929	0.378172	-0.398001	-1.46387	1057	37	Pcdhb10,Pcdh12,Cdh9,Nlgn1,Cdh18,Atp2c1,Cdh13,Kifap3,Cdh12,Cdhr3,Pcdhb5	0.180248	0.699403	0.34902	1.21745	4861	37	Pcdhb21,Pcdhb3,Selp,Sell,Pcdhb20,Cdh17,Cdh10	0.514164	0.82574	-0.24841	-0.961151	12595	37	Cdh11,Cdh9,Cdh13,Cdh18,Cdh19,Cdh7,Kifap3,Cdh12,Atp2c1,Pcdhb5,Cdh2,Nlgn1,Cdh10,Cdh8	0.518806	0.957654	0.275674	0.961343	15062	37	Selp,Pcdhb20,Sell,Pcdhb21,Cdh17,Pcdhb3,Pcdh12,Arvcf	0.378172	0.82574
HP_AGNOSIA	0.101279	0.508085	-0.388474	-1.33706	2532	28	Pik3ca,Tmem106b,Cep85l,App,Chmp2b,Kras,Pms1,Atp6ap2,Msh2	0.139061	0.649118	-0.380935	-1.27761	3244	28	Fan1,Psen2,Pms1,Psen1,Cep85l,Tyrobp,Kras,Mapt,Msh2,App,Epcam	0.514073	0.82574	-0.265887	-0.95824	12583	28	RGD1359108,Tyrobp,Bmpr1a,Tmem106b,Kras,Atp6ap2,Mlh3,Pms1,Pik3ca,Chmp2b	0.945774	1	-0.190233	-0.652507	20161	28	Psen1,Mlh1,Mapt,App,Chmp2b,Pms1,Kras,Mlh3,Tyrobp	0.508085	0.82574
HP_INTERMITTENT_DIARRHEA	0.258777	0.693141	-0.402946	-1.17062	6478	15	Brca1,Atrx,Brca2,Kras,Palb2,Cdkn2a	0.199041	0.719043	-0.436013	-1.23501	4689	15	Acsf3,Brca1,Kras,Palb2,Smad4,Cdkn2a	0.514411	0.82574	0.318346	0.957941	13046	15	Tymp,Polg,Acsf3,Cog4,Brca1	0.981802	1	0.18855	0.526138	27245	15	Cog4,Gata6,Tymp,Polg,Brca1	0.693141	0.82574
HP_HYPERLIPIDEMIA	0.439282	0.814125	-0.229119	-1.00484	10938	85	Dcaf17,Gys2,Lipa,Cfh,Cyp19a1,Rab27a,Pparg,Fech,Fhl1,Lpl	0.181036	0.699972	0.28359	1.16991	5009	85	Nphs1,Mc4r,Pygl,Mtx2,Mcfd2,Alb,Cpt1a,Havcr2,Slc7a7,Rspo1,Psmb9,Bscl2,Apob,Slc2a2,Agpat2,Ttpa,Stx11,Ldlr,Alms1,Dgat1,Gpd1,Agl,Stxbp2	0.514356	0.82574	0.211103	0.970448	13166	85	Gla,Actn4,Rai1,Agpat2,Ldlrap1,Smpd1,Iqsec2,Stxbp2,Plvap,Apoa5,Nphs1,Adcy3,Lrp6,Cyp19a1	0.485854	0.946203	0.239606	0.985238	14922	85	Gla,Nphs1,Cyp19a1,Rai1,Alb,Sgpl1,Cpt1a,Mc4r,Smpd1,Agpat2,Actn4,Mtx2,Lrp6,Mcfd2,Pparg,Iqsec2,Psmb9,Dcaf17,Slc2a2,Dgat1,Stxbp2,Fos,Lipe,Plvap,Adcy3,Polr3a,Pcsk9	0.699972	0.82574
GOBP_POSITIVE_REGULATION_OF_PROTEASOMAL_UBIQUITIN_DEPENDENT_PROTEIN_CATABOLIC_PROCESS	0.932688	0.992386	-0.171988	-0.743282	23139	79	Ube2v2,Socs5,Taf1,Csnk1d,Rnf144b,Cav1,Nkd2,Hspa1b,Arih1,Mdm2,Vcp,Arih2,Rnf19a,Zyg11b,Csnk1a1,Sumo1,Mapk9,Bbs7,Chfr,Ankib1,Rnf14	0.43429	0.873876	0.247708	1.00801	11965	79	Sh3rf2,Rad23a,Cbfa2t3,Cebpa,Rchy1,Plk2,Nkd2,Il33,Aurka,Dab2,Trib3,Rnf19a,Dda1,Cop1,Fbxo22,Herpud1,Psmd10,Clu,Plk1,Smad7,Ube2v2,Det1,Bcap31,Rnf144a	0.514476	0.82574	0.213622	0.967536	13149	79	Cbfa2t3,Gba,Smad7,Usp5,Rnf217,Fbxw8,Lrrk2,Plk3,Zer1,Sirt6,Clu,Rad23a,Keap1,Csnk1d,Hspbp1,Klhl40,Trib1,Zyg11b,Dnajb2,Sgta,Dvl1,Stub1,Dda1,Herpud1,Sirt2,Rack1	0.429423	0.922885	0.249317	1.01225	13114	79	Cbfa2t3,Smad7,Herpud1,Rnf217,Lrrk2,Sh3rf2,Usp5,Cebpa,Sirt6,Dda1,Fbxw8,Hspbp1,Nkd2,Akt1,Zer1,Plk1,Rad23a,Rnf19a,Keap1,Det1,Csnk1d,Nfe2l2,Plk2,Chfr,Gba,Plk3	0.873876	0.82574
HP_APLASIA_CUTIS_CONGENITA	0.901184	0.986958	-0.201544	-0.709953	22452	31	Fgfrl1,Nsd2,Eogt,Taf1,Mctp2,Rbpj,Cox7b,Kras,Atp6v1b2,Ubr1,Hspa9	0.570106	0.933062	-0.269143	-0.925591	13238	31	Kras,Letm1,Cox7b,Atp6v1b2,Ubr1,Lamc2,Hspa9	0.514638	0.82574	0.261187	0.961434	13148	31	Dsp,Itgb4,Msx2,Notch1,Arhgap31,Plec,Dock6,Letm1	0.689803	1	-0.244656	-0.863075	14678	31	Dll4,Kras,Kctd1,Cox7b,Cplx1,Lamc2	0.933062	0.82574
HP_RETROGNATHIA	0.788487	0.947876	-0.174219	-0.886425	19682	222	Hccs,Myo9a,Taf1,Arcn1,Gli3,Snrpn,Cdc6,Madd,Mat2a,Spata5,Asph,Pik3c2a,Eed,Cep120,Suz12,Zc4h2,Ccdc88a,Zmpste24,Cox7b,Dgcr8,Dlk1,Gtf2e2,Tasp1,Piezo2,Psmd12,LOC100910275,Slc35a3,Dis3l2,Gad1,Prepl,Orc4,Snap25,Itga8,Ercc3,Sec24d,Nepro,Polr1a,Cog5,Nsdhl,Plagl1,Sin3a,Slc3a1,Sim1,Syt2,Rspo2,Slc25a24,Megf8,Pus7,Atp6v1a,Tgfb3,Fhl1,Adamts3	0.764899	0.989207	-0.183542	-0.89967	16081	222	Cox7b,Setbp1,Polr1a,Lmna,Prepl,Ror2,Smad4,Ap3d1,Ube3b,Nup188,Piezo2,Eif4a3,Sec24d,Fdft1,Sin3a,Atp6v1a,Madd,Pus7,Fhl1,Gli3,Hdac8,Nepro,Megf8,Gldn,Gle1,Thoc6,Adamts3,Gba,Dis3l2,Syt2	0.514767	0.825821	-0.181752	-0.977148	12583	222	Otud6b,Six5,Suz12,Myo9a,Hba-a3,Fancb,Rarb,Las1l,Mrps22,Sim1,Ofd1,Rttn,Fbxl3,Col1a1,Col3a1,Dyrk1a,Smc1a,Spata5,Pik3c2a,Nbn,Edn1,Brcc3,Tgfbr1,Cript,Rbbp8,Blm,Orc6,Gmnn,Cep120,Slc3a1,Hccs,Dgcr8,Slc35a3,Csgalnact1,Ccdc88a,Lox,Klhl7,Fut8,Gtf2h5,Col13a1,Tcof1,Igbp1,Trip4,Nsdhl,Arcn1,Tmem70,Orc4,Cox7b,Pign,Wnt5a,Zc4h2,Asph,Snap25,Eed,Msl3,Gtf2e2,Psmd12,Zbtb24,Myh11,Mat2a,Acta2,Slc5a7	0.983122	1	-0.153646	-0.777524	15959	222	Eya1,Col13a1,Dgcr8,Mat2a,Trip4,Chat,Hpdl,Mrps22,Gmnn,Rbbp8,Slc18a3,Slc6a9,Ctnnd2,Prepl,Atpaf2,Chst3,Rarb,Amer1,Dis3l2,Rpl5,Ebp,Sin3a,Bcl11a,Snap25,Wnt5a,Asph,Setbp1,Gtf2h5,Slc29a3,Znhit3,Psmd12,Syt2,Dyrk1a,Blm,Smad4,Myh11,Igbp1,Hdac8,Nbn,Fdft1,Smc1a,Pign,Tcof1,Eif4a3,Cox7b,Acta2,Gle1,Edn1,Tbx1,Zbtb24,Lgi4,Slc5a7,Gldn	0.947876	0.825821
HP_BILATERAL_SINGLE_TRANSVERSE_PALMAR_CREASES	0.651318	0.899488	-0.219088	-0.897208	16209	60	Dis3l2,Nalcn,Nog,Pex13,Nectin1,Sepsecs,Tbx4,Twist1,Pex3,Fgf9	0.133304	0.638997	-0.310941	-1.23402	3015	60	Pex16,Kmt2a,Setd5,Fgf9,Hdac4,Uba1,Nog,Ror2,Nup188,Trps1,Hdac8,Dis3l2,Tbx4	0.514885	0.825885	0.225246	0.965505	13178	60	Smarcd1,Hdac4,Slc16a2,Pnpla6,Nxn,Arid1a,Nup188,Fgfr2,Dph1,Ror2,Pex6,Kmt2a,Tsen54,Uba1,Dpf2,Myh3,Sox11,Fgfr3,Hdac8,Telo2,Pex10,Smarca4,Pex14	0.802137	1	0.211524	0.815	24019	60	Slc16a2,Smarcd1,Hdac4,Pnpla6,Ckap2l,Pex10,Fgfr2,LOC100911356,Nectin1,Nxn,Amacr,Arid1a,Pex1,Pex26,Cd96,Pex6,Tsen54,Dph1,Pex14,Fgfr3	0.638997	0.825885
GOCC_SMN_SM_PROTEIN_COMPLEX	0.600596	0.881513	-0.31443	-0.895171	15110	14	Ddx20,Gemin6,Strap	0.145849	0.657507	-0.473542	-1.31588	3439	14	Snrpd3,Snrpd1,Snrpf,Ddx20,Gemin6,Gemin4,Smn1	0.538415	0.838441	-0.314963	-0.937085	13251	14	Gemin6,Fmr1,Strap,Ddx20	0.273674	0.826037	-0.405078	-1.15177	6123	14	Gemin8,Fmr1,Snrpd3,Strap,Gemin6,Smn1,Ddx20	0.657507	0.826037
HP_FLAT_FACE	0.0774665	0.467371	0.301607	1.3005	1951	78	Col2a1,Cdca7,Col9a1,Plod3,Ebp,Chst3,Wnt5a,Dnmt3b,Man2b1,Dcps,Mn1,Fgfr2,Col9a3,Gusb,Xylt1,Atp6v0a2,Myh3,Pex12,Loxl3,Pex26,Brpf1,Cdh1,Ammecr1,Fgfr3	0.706261	0.979476	0.216256	0.877745	19412	78	Col2a1,Ammecr1,Col3a1,Wnt5a,Slc26a2,Col9a1,Col9a3,Cdca7,Plod3,Gusb,Pex1,Pex26,LOC100911356,Fgfr2,Cdh1,Pex2,Flna,Tmem70,Maf,Myh3,Mn1,Fgfr3,Loxl3,Sox9,Dcps,Pex12,Ppp2r3c,Smc3	0.515062	0.826042	0.214339	0.968414	13182	78	Col9a3,Atp6v0a2,Xylt1,Col9a1,Ammecr1,Sox9,Ehmt1,Flnb,Loxl3,Man2b1,Fgfr2,Ror2,Cdca7,Pex6,Kmt2a,Mn1,Cdh1,B3galt6,Myh3,Tubb5,Dvl1,Fgfr3,B4galt7,Pex10,Dnmt3b,Pex14,Gpc6	0.591451	0.982471	0.230221	0.93212	18014	78	Col9a3,Ammecr1,Slc26a2,Atp6v0a2,Col9a1,Sox9,Xylt1,Pex10,Fgfr2,Loxl3,Cdh1,Tubb5,LOC100911356,Maf,B4galt7,Prmt7,Pex1,Flnb,Pex26,Pex6,Slc39a8,Ehmt1,Pex14,Flna,Fgfr3,Man2b1,Gusb,Mn1	0.467371	0.826042
GOBP_NEUROTRANSMITTER_BIOSYNTHETIC_PROCESS	0.0162504	0.258332	0.556596	1.67671	405	17	Slc5a7,Slc6a4,Th,Chat,Dagla,Ache	0.093397	0.57679	0.483767	1.39281	2463	17	Slc6a4,Slc5a7,Th,Gad2,Chat	0.709934	0.917501	-0.262524	-0.826139	17408	17	Slc6a4,Slc5a7	0.273984	0.826273	-0.380078	-1.14314	6062	17	Slc22a2,Slc5a7	0.258332	0.826273
GOBP_METANEPHROS_DEVELOPMENT	0.0787111	0.470057	0.3153	1.31446	1980	66	Ptch1,Bmp4,Id3,Sox8,Gpc3,Bmp7,Fbn1,Myc,Irx2,Irx1,Pdgfrb,Hes5,Pdgfra,Lamb2,Gdf11,Tfap2b,Gata3,Ret,Smo,Fgf10,Adipoq	0.265845	0.774406	0.283423	1.11542	7293	66	Gata3,Pkd2,Gpc3,Adipoq,Tfap2b,Pdgfrb,Wnt4,Gdf11,Calb1,Tcf21,Smo,Bmp7,Irx2,Myc,Ptch1,Hes5,Wwtr1,Wnt7b,Id3,Lamb2,Fbn1	0.594295	0.865569	-0.211306	-0.928306	14479	66	Nipbl,Sox17,Gpc3,Robo2,Irx2,Gdf11,Wnt9b,Cited1,Irx1,Gata3,Tfap2b,Osr1,Fgf10,Lhx1	0.275287	0.826273	0.283732	1.11411	8270	66	Tcf21,Adipoq,Fras1,Pkd2,Hes1,Smo,Fmn1,Wwtr1,Pdgfb,Pkd1,Sox9,Wnt7b,Pou3f3,Wnt4,Hes5,Lamb2,Aph1a,Bmp7,Pdgfrb,Six4,Foxd1	0.470057	0.826273
NUTT_GBM_VS_AO_GLIOMA_DN	0.204853	0.644475	0.31475	1.1848	5132	41	Asic1,Tnk2,Id1,Abcc8,Bcr,Kcnk3,Pde8b,Rpl30,Yif1a,Rbm4b,Afap1,Rpl24,Olig2,Rpl27a,Zmiz1,Tnr,Polr2f,Rps20,Elmo1,Cirbp,Hip1r	0.743139	0.985517	0.233932	0.834131	20011	41	Id1,Tnk2,Rbm4b,Rpl30,Yif1a,Asic1,Angptl2,Bcr	0.943194	0.988394	0.172434	0.678845	24091	41	Apc2,Bcr,Id1,Tnr,Hip1r,LOC100362027,Tnk2,Eif3f,Yif1a,Abcc8,Cry2,Gatd3a,Pfkm,Flrt1	0.274444	0.826273	-0.29598	-1.11509	5711	41	Rbm4b,Prpf6,Tmem97,Kcnk3,Ppif,Cirbp,Ncam1,Elmo1,Aimp2,Pde8b,Asic1,Olig2	0.644475	0.826273
Raghavan_2017_WistarMoreImmobileRats_Upregulated_HC	0.362226	0.769264	-0.328723	-1.06461	9080	22	Sec63,Traf6,Qrich1,Cd96,Ist1,Map3k2,Cep104,Slc9a3r2,Clec9a,Prkci	0.218983	0.736652	-0.379392	-1.19437	5107	22	RGD1304694,Cep104,Traf6,Cacna1e,Rtkn2,Qrich1	0.634437	0.884637	0.261438	0.879541	16167	22	Traf6,Cabin1,Cacna1e,Celsr3	0.275217	0.826273	-0.35161	-1.13411	5988	22	Tcte1,Rtkn2,Qrich1	0.736652	0.826273
GOBP_REGULATION_OF_INOSITOL_PHOSPHATE_BIOSYNTHETIC_PROCESS	0.325174	0.745678	-0.399232	-1.11186	8195	13	Cd244,Ptk2b,Plek,Gper1,Hrh1,Mas1,Snca	0.336944	0.820941	-0.403333	-1.09711	7962	13	Mas1,Ptk2b,Gper1,Avpr1b,Snca,Cd244,Hrh1	0.981848	0.99653	-0.18209	-0.529969	24177	13	Ntsr1,Ptafr,P2ry1	0.275661	0.826273	-0.414547	-1.15293	6200	13	Ntsr1,Hrh1,Cd244,P2ry1	0.745678	0.826273
GOMF_HMG_BOX_DOMAIN_BINDING	0.702194	0.918823	-0.301993	-0.820045	17669	12	Sp1,Prrx1,Meox1,Jun,Hoxc4	0.233346	0.746778	0.462304	1.20752	6164	12	Gata3,Hoxc4,Egr2	0.687085	0.906481	0.295352	0.831056	17475	12	Dlx5,Pou3f3,Prrx1,Jun,Alx4	0.275856	0.826273	0.444153	1.16365	7566	12	Hoxc4,Jun,Pou3f3,Egr2,Prrx1	0.746778	0.826273
Gemma_GSE88874_Maternal_Style_Selectively_Shapes_Amygdalar_Development_and_Social_Behavior_in_Rats_Genetically_Prone_to_High_Anxiety_treatment_Foster.HR.caregiver_Up	0.753483	0.938024	0.287614	0.77965	18714	12	Slc9a3r1,Gtf2i,Gnai2,Mprip	0.267108	0.774406	0.448417	1.17125	7056	12	Slc9a3r1,Ube2e3,Scg2,Gnai2	0.546806	0.840136	0.33038	0.929615	13907	12	Tspoap1,Mprip,Gtf2i	0.275856	0.826273	0.444145	1.16363	7566	12	Slc9a3r1,Tspoap1,Ube2e3,Mprip	0.774406	0.826273
GOBP_POLYOL_CATABOLIC_PROCESS	0.400915	0.795042	-0.328733	-1.03704	10074	20	Gpd2,Pten,Mtmr2,Ocrl,Inpp1,Gk5,Synj1	0.576527	0.935395	-0.298246	-0.91619	13488	20	Bpnt1,Synj2,Inpp5b,Synj1,Inpp1,Gk5	0.873306	0.970075	-0.215306	-0.709563	21457	20	Ntsr1,Sord,Gpd2,Impa1,Ocrl,Pten,Gk5	0.274847	0.826273	-0.36211	-1.1393	6022	20	Synj2,Inpp1,Tkfc,Ntsr1,Gk5	0.795042	0.826273
GOBP_CELLULAR_CARBOHYDRATE_CATABOLIC_PROCESS	0.595751	0.879318	0.265182	0.910902	14888	28	Pygl,Pygm,Sord,Tkfc,Ppp1r3b,Gusb,Pgm1,Neu2,Phka1,Gaa	0.715529	0.980321	0.256183	0.836551	19080	28	Pygl,Ppp1r3b,Sord,Gusb,Pgm1,Ppp1cb,Agl,Aoah,Ppp1r3d	0.526941	0.831654	-0.263454	-0.94947	12898	28	Sord,Gpd2,Phkb,Neu2,Phka1,Gk5,Rb1cc1,Agl,Ppp1cb	0.275448	0.826273	-0.32928	-1.12944	5871	28	Agl,Phkg1,Tkfc,Pygm,Gsk3a,Phka1,Gk5,Neu2	0.879318	0.826273
Johnson_Hippocampus_Human_M17	0.657284	0.90123	-0.251931	-0.874392	16462	29	Itgb1,Agpat5,Hif1a,Sypl1,Armcx6,Rb1,Stambp,Cdc14b,Hnmt,Rpl17	0.858739	1	0.223915	0.737813	22978	29	Arl6ip6,Fbxl5,Mybpc1,Tvp23b,Agpat5,Pltp,Syf2,Itgb1,Acadm,Ccs,Psph,Tmed10,Hif1a,Hnmt	0.63521	0.88467	-0.243439	-0.886	15561	29	Itgb1,Rb1,Hif1a,Syf2,Mybpc1,Agpat5,Hnmt	0.274254	0.826273	0.344305	1.13693	7889	29	Rpl17,Arl6ip6,Cdc14b,Pltp,Tvp23b,Fbxl5	0.90123	0.826273
GOBP_REGULATION_OF_CILIUM_BEAT_FREQUENCY	0.903009	0.987062	-0.249964	-0.64158	22688	10	Dnah11,Cfap206,Cfap43,Dnaaf1,Ccdc39,Bbs4	0.987579	1	0.198957	0.492608	25998	10	Mkks,Ccdc40,Ccsap,Ccdc39	0.530119	0.834012	0.354566	0.94071	13402	10	Dnaaf1,Ccdc40,Dnah11,Cfap43,Cfap206	0.275352	0.826273	0.470679	1.16762	7504	10	Dnaaf1,Ccdc40,Dnah11,Ccsap,Cfap43,Cfap206,Ccdc39	0.987062	0.826273
GOBP_RECEPTOR_INTERNALIZATION	0.51723	0.850872	-0.215544	-0.969319	12862	98	Ap2b1,Gtf2h2,Ramp2,Grem1,Ap2m1,Mx2,Dnm1,Scyl2,Ophn1,Atad1,Itgb3,Calcrl,Cltc,Mtmr2,Tfrc,Snap25,Cxcr1,Sfrp4,Arc,Usp46,Eps15,Mkln1,Snca,Drd3	0.965162	1	-0.167475	-0.726951	21442	98	Grb2,Gria1,Scyl2,Rin3,Grem1,Hpca,Mtmr2,Ophn1,Lrp1,Drd4,Ubqln2,Snx1,Tbc1d5,Ramp2,Ankrd13b,Mkln1,Ntf3,Eps15,Mx2,Sele,Itgb2,Insr,Ap2m1,Adm,Dnm1,Ackr3,Snca,Ap2b1,Arrb1,Ldlrap1,Pick1,Cacng5,Itgb3,Drd3	0.515294	0.826276	-0.204493	-0.968814	12566	98	Adm,Sele,Scyl2,Arrb2,Cacng4,Itgb1,Cacng2,Usp46,Angpt1,Apln,Picalm,Lrrtm2,Cav1,Calcrl,Fcer1g,Eps15,Fmr1,Lilrb4,Atad1,Tfrc,Snap25,Gtf2h2,Egf,Cacng7,Mx2	0.668115	0.997532	-0.203154	-0.910075	12609	98	Scyl2,Atxn2,Fmr1,Rin3,Drd3,Flot1,Tfrc,Ankrd13b,Picalm,Apln,Cav1,Caly,Ankrd13a,Cacng3,Necab2,Egf,Eps15,Arrb2,Grk4,Lilrb4,Snap25,Gtf2h2,Ramp3,Pick1,Fcer1g,Cacng2,Drd2,Angpt1,Itgb3,Sele,Mx2,Dnm3,Cacng4,Cacng7,Cacng5,Adm	0.850872	0.826276
GOBP_POSITIVE_REGULATION_OF_RUFFLE_ASSEMBLY	0.624603	0.891433	-0.308456	-0.878164	15714	14	Ndel1,Eps8l1,Nlgn1,P2ry12,Fam98a,Cyfip1	0.205141	0.72435	0.451854	1.23219	5418	14	Eps8l2,Carmil2,Cobl,Eps8l1,Eps8,P2ry12	0.927134	0.984092	0.213566	0.62914	23538	14	Eps8l2,Def8,Pfn1,Plekhm1	0.275982	0.826378	0.423417	1.15802	7623	14	Eps8l2,Cyfip1,Eps8l1,Pfn1,P2ry12,Def8,Carmil2	0.72435	0.826378
GOBP_NEGATIVE_REGULATION_OF_PROTEIN_DEPHOSPHORYLATION	0.0987635	0.505815	0.328396	1.30304	2483	52	Ppp1r1b,Elfn1,Sh3rf2,Ppp1r10,Ppp1r14b,Ppp1r1a,Ikbkb,Phactr2,Ppp1r1c,Elfn2,Arpp19,Ppp1r36,Ppp1r11,Ppp1r9b,Gnai2	0.0967683	0.584157	0.347549	1.30421	2637	52	Sh3rf2,Ppp1r14b,Ppp1r1c,Ppp1r2,Ppp1r14c,Phactr2,Ppp1r36,Fkbp1a,Ppp1r9b,Elfn1,Ikbkb,Gnai2,Ppp1r11,Ppp4r4,Ppp1r10,Elfn2,Fkbp1b,Nckap1l,Tiprl,Ppp1r1b,Phactr3,Ppp1r37,Ptn,Ensa,Ppp1r14d	0.51566	0.826498	-0.230519	-0.963414	12578	52	Bod1l1,Ppp1r14c,Rock2,Ppme1,Rock1,Ppp1r9b,Ppp1r2,Phactr3,Ywhae,Ywhab,Tiprl,Uri1,Ptn	0.946613	1	0.183422	0.687243	28085	52	Ppp1r36,Phactr2,Sh3rf2,Cabin1,Ppp1r14b,Ikbkb,Ppp1r37,Elfn2,Ptpa,Lgals3,Ppp4r4,Ensa,Ppp1r16b,Ppp1r14c,Ppp1r17,Fkbp1b,Mastl	0.505815	0.826498
GOBP_REGULATION_OF_RESPIRATORY_BURST	0.624015	0.891433	0.339483	0.871247	15522	10	Rac2,Clec7a,Grn,Dusp10	0.90163	1	-0.256917	-0.646122	21346	10	Lbp	0.515595	0.826498	-0.354835	-0.951004	12744	10	Slamf8,Dusp10,Camk1d,Rac1,Lbp	0.311923	0.852314	-0.436947	-1.1222	7094	10	Slamf8,Dusp10,Lbp	0.891433	0.826498
HP_PANCREATIC_ADENOCARCINOMA	0.177671	0.612124	-0.374457	-1.24051	4458	24	Cdc73,Brca2,Kras,Palb2,Pms1,Msh2,Cdkn2a	0.0357005	0.430296	-0.472859	-1.52204	831	24	Brca1,Kras,Palb2,Smad4,Msh2,Nthl1,Epcam,Cdkn2a	0.820346	0.953141	-0.219611	-0.76025	20054	24	Msh2,Palb2,Brca2,Bmpr1a,Rabl3,Kras,Mlh3,Pms1,Pik3ca	0.276642	0.82663	-0.343098	-1.13073	5980	24	Tp53,Palb2,Stk11,Rnf43,Pms1,Smad4,Kras,Mlh3	0.430296	0.82663
GOBP_CELL_MIGRATION_INVOLVED_IN_SPROUTING_ANGIOGENESIS	0.436751	0.812686	-0.254914	-1.00947	10861	51	Egr3,Rhoj,Pik3r3,Ephb4,Kdr,Mmrn2,Pdcd10,Adtrp,Efnb2,Meox2,Akt3,Nr2e1,Pik3c2a,Grem1,Ptgs2,Nrp1,Hmox1,Hdac9,Fbxw7,Clec14a,Slit2,Anxa1	0.993459	1	0.153747	0.574286	27034	51	Vegfa,Gpld1,Plk2,Map2k5,Srf,Srpx2,Klf4,Pdcd10,Adtrp,Hdac7,Rhoa,Tbxa2r,Map3k3,Dll4,Pik3r3,Foxc2,LOC100909750,Abl1,Egr3,Nr4a1,Akt1,Efnb2,Itgb1bp1	0.933704	0.985208	0.171413	0.708826	23815	51	Egr3,Notch1,Hdac7,Fgf2,Srpx2,Jcad,Srf,Kdr,Ephb4,Cib1,Hdac9,Stard13,Map3k3,Slit2	0.2762	0.82663	0.299539	1.11789	8190	51	Egr3,Srpx2,Srf,Slit2,Hdac9,Nr2e1,Hdac7,Nrp1,Ephb4,Notch1,Hmox1,Vegfa,Akt1,Map3k3,Ptgs2,Adtrp,Plk2,Kdr,Fgf2,Spred1,Klf4,Efnb2	0.812686	0.82663
GOMF_PROTEIN_TYROSINE_THREONINE_PHOSPHATASE_ACTIVITY	0.483244	0.834026	-0.380861	-0.977555	12141	10	Dusp4,Dusp1,Dusp5,Dusp9	0.673669	0.964949	0.337924	0.836683	17734	10	Dusp6,Dusp1,Dusp9	0.949136	0.990284	0.220476	0.584952	23996	10	Dusp8,Dusp16,Dusp4,Dusp7,Dusp2,Dusp9,Dusp5	0.276416	0.82663	0.470147	1.1663	7533	10	Dusp6,Dusp9,Dusp8,Dusp4	0.834026	0.82663
HP_ATTENTION_DEFICIT_HYPERACTIVITY_DISORDER	0.00773227	0.178724	-0.264888	-1.37079	191	255	Kif11,Cnksr2,Drd4,Ppm1d,Arx,Fmr1,Tmco1,Stag2,Slc13a5,Herc2,Prnp,Nr2f1,Usp7,Lig4,Taf1,Fgf12,Gabra1,Nf1,Snrpn,Madd,Pik3ca,Spg7,Mctp2,Med13,Nsun2,Igf1,Phip,Plag1,Rps6ka3,Dhdds,Slitrk1,LOC100363372,Sh3kbp1,Dnm1,Usp9x,Sox5,Dhtkd1,Il1rapl1,Ophn1,Kras,Nlgn1,Piezo2,Psmd12,Necap1,Cacna1b,Adnp,Hcn1,Cltc,Gabrb3,Ube3a,Clcn4,Pak3,Gdi1,Zfp711,Pms1,Acsl4,Crbn,Ocrl,Tbl2,Sin3a,Nop56,Alkbh8,Gabrg2,Agtr2,Stxbp1,Uba5,Sim1,Gabra2,Ric1,Ywhag,Syp,Tsc2,Gabra5,Synj1,Mapk1,Atp6v1a,Chrna7,Msh2,Arhgef6	0.0188698	0.344096	-0.261816	-1.3037	387	255	Flii,Kmt2e,Ap3b2,Cacna1b,Zdhhc9,Dyrk1a,Rere,Ophn1,Yy1,Fan1,Fli1,Nf1,Smc1a,Clip2,Pms1,Slc2a1,Drd4,Prkcg,Ikbkg,Gabrg2,Syngap1,Sh3kbp1,Gabra5,Sts,Tbx1,Pcgf2,Gtf2i,Phf21a,Sim1,Map1b,Svbp,Deaf1,Tspan7,Nsd1,Tet3,Pak3,Slc6a8,Chrna7,Gli2,Il1rapl1,Uba5,Bcorl1,Myt1l,Kmt2a,Ywhag,Tbl2,Wdfy3,Kras,Arv1,Mapk1,Setd5,Cacna1a,Dnm1,Hdac4,Pars2,Gtf2ird1,Kdm3b,Setbp1,Hcfc1,LOC100911248,Gabrb3,Gabrb2,Plag1,Iqsec1,Nop56,Agtr2,Slc13a5,Synj1,Ric1,Scn8a,Msh2,Slc1a2,Cars,Piezo2,Mecp2,Tsc1,Sin3a,Atp6v1a,Hcn1,Madd,Sox5,Herc2,Trio,Syp,Epcam,Tanc2,Tsc2,Stxbp1,Hdac8,Arhgef6,Fgfr1	0.516115	0.826743	0.179378	0.979068	13210	255	Tet3,Cic,Hcfc1,Hdac4,Sec24c,Hira,Tgfbr2,Epcam,Rai1,Wdfy3,Dll1,Tsc2,Iqsec1,Abcd1,Galc,Frmpd4,Kcnb1,Apc2,Tsc1,Smpd1,LOC100911248,Shmt2,Bcr,Iqsec2,Pars2,Sh2b1,Ap3b2,Drd5,Cacna1h,Arvcf,Limk1,Fgfr1,Gtf2i,Drd4,Madd,Rreb1,Piezo2,Trio,Ftsj1,Ikbkg,Herc2,Yy1,Comt,Grin2a,Dph1,Spg7,Srpx2,Six3	0.99936	1	0.139196	0.667494	34336	255	Hira,Arx,Sec24c,Cic,Abcd1,Rai1,Galc,Srpx2,Dll1,Snrpn,Tet3,Hdac4,Ddx6,Tsc2,Sh2b1,Spg7,Tgfbr2,Smpd1,Kcnb1,Mkrn3,Ftsj1,Drd5,Bcr,Chrna7,Apc2,Rreb1,Drd4,Cacna1h,Arvcf,Kif11,Shmt2,Tbl2,Iqsec2,Comt,Frmpd4,Hcfc1,Prnp,Six3,Cacna1b,Nr2f1,Lig4,Ndn,Odc1,Tubb2b,Msh6,Piezo2,Anapc1,Dnm1,Wdfy3,Actl6a,Igf2,Prkcg,Eef1a2,Ophn1,Limk1,Mapk1,Thrb,Magel2,Dph1,Gabra2,Aspm,Pars2,Fgfr3,Gne	0.178724	0.826743
GOBP_NEGATIVE_REGULATION_OF_CELL_ADHESION_MEDIATED_BY_INTEGRIN	0.101528	0.508124	-0.549845	-1.41129	2550	10	Nexmif,Snai2,Pde3b,Serpine1	0.33629	0.820426	-0.437704	-1.10078	7961	10	Cyp1b1,Snai2,Pde3b,Ptpn11,Serpine1	0.516283	0.826743	-0.354602	-0.950379	12761	10	Cyp1b1,Serpine1	0.806471	1	-0.286458	-0.735704	18343	10	Cyp1b1	0.508124	0.826743
GOBP_POSITIVE_REGULATION_OF_CHEMOTAXIS	0.252264	0.686381	0.239655	1.10283	6321	113	Smad3,Ccl5,Prkd2,Cd74,Cxcl14,Vegfa,Rac2,Cxcl17,Zfp580,Ptk2,Wnt5a,Calr,Tiam1,Cxcl12,Fgf18,Stx3,Pdgfrb,Il23a,Vegfb,Itga2,Casr,Tgfb1,Prss56	0.175953	0.696673	-0.259237	-1.15381	3877	113	Ptk2b,Tpbg,Lpar1,Cxcl10,Wnk1,Slit2,Vegfc,Ntf3,Il16,Artn,C5ar1,Kdr,Csf1,Cmklr1,Csf1r,C1qbp,Oxsr1,Mapk1,Mstn,Ripor2,Aif1,Bmpr2,Pdgfb,Ntrk3,Dscam,Thbs4,P2rx4,Gpsm3,Thbs1,Smoc2,Megf8,Rarres2,Il12a,Serpine1,Lgmn,Lbp,Fgfr1,Mcu,C3ar1	0.516278	0.826743	0.200879	0.971384	13177	113	Xcl1,Artn,Tiam1,Zfp580,Smad3,Mdk,Gas6,Ripor2,Creb3,Csf1r,Pdgfb,Hspb1,Casr,Mapk3,Fgfr1,Lgmn,Fgf2,Tmem102,Ntrk3,Kdr,Ppm1f,Cxcl17,Cd74,Itga2	0.307086	0.849079	-0.23241	-1.0674	5689	113	Stx4,F2rl1,P2rx4,Serpine1,Wnt5a,Mcu,Prkd1,Pla2g7,Thbs4,C5ar1,Il23a,Prss56,C3ar1,S1pr1,Smoc2,Gpsm3,Ptn,Aif1,Ccl5,Dscam,Il12a,Mstn,Fgf10,Fgf18,Edn1,Stx3,F3,Lbp,Rarres2	0.686381	0.826743
HP_URETEROCELE	0.381878	0.780497	-0.316996	-1.05015	9583	24	Dmxl2,Scn2a,Lhx1,Stxbp1	0.175542	0.696454	-0.384751	-1.23843	4090	24	Scn2a,Plec,Cask,Gnao1,Scn1b,Cdkl5,Lhx1,Dmxl2,Hnf1b,Stxbp1,Lamc2,Kcna1	0.516142	0.826743	0.277113	0.955627	13189	24	Itgb4,Pigq,Plec,Neurod2,Pex6	0.734875	1	-0.250064	-0.824119	15887	24	Pnkp,Hnf1b,Cask,Gnao1,Kcna1,Lhx1,Lamc2	0.696454	0.826743
HP_LOW_SELF_ESTEEM	0.433774	0.811068	-0.397126	-1.0193	10898	10	Gabrb3,Nectin1,Gabrg2	0.85479	1	-0.276837	-0.696219	20237	10	Nectin1,Slc2a1,Gabrg2,Irf6,Gabrb3	0.51604	0.826743	-0.354643	-0.950488	12755	10	Gabrg2,Gabra1	0.573463	0.976285	-0.353	-0.906602	13043	10	Gabrb3,Gabrg2,Gabra1,Slc2a1	0.811068	0.826743
HP_PERIVENTRICULAR_WHITE_MATTER_HYPERDENSITIES	0.833132	0.965351	0.270231	0.713255	20694	11	Arsa,Psap,Cnp	0.615531	0.947144	0.346387	0.881604	16225	11	Arsa,Mmachc	0.516176	0.826743	-0.344449	-0.950841	12715	11	Ddhd2,Pak1,Acta2	0.549832	0.96926	-0.34953	-0.923927	12467	11	Acta2,Pak1	0.947144	0.826743
HP_ABNORMAL_FACIAL_EXPRESSION	0.0673729	0.443584	-0.274514	-1.27923	1678	121	Kcnh1,Smchd1,Piezo2,Plaa,Vps35,Fktn,Ube3a,Dmxl2,Slc30a10,Scn2a,Nectin1,Atp6ap2,Klhl41,Gabrg2,Stxbp1,Eif2ak2,Uba5,Pdgfb,Dnajc6,Synj1,Snca,Atp6v1a,Lrp12,Slc39a14,Gfm2	0.0561477	0.494813	-0.286527	-1.29104	1237	121	Atp13a2,Atp1a2,Nectin1,Acta1,Sncaip,Scn2a,Pla2g6,Polg2,Ebf3,Ryr1,Dlk1,Atp7a,Atp1a3,Gabrg2,Trim32,Scn1b,Slc6a9,Scn1a,Irf6,Tk2,Dctn1,Myl1,Msto1,Slc6a8,Uba5,Dmxl2,Slc6a3,Kcnj6,Mapt,Slc52a3,Cacna1a,Slc25a4,Uba1,Snca,Kcnq3,Klhl41,Synj1,Pdgfb,Dnajc6,Piezo2,Gatad2b,Mecp2,Atp6v1a,Gli3,Stxbp1,Kcnh1,Gmppb,Gle1,Lrp12,Gba,Gfm2	0.516467	0.826786	0.198781	0.971439	13172	121	Tecpr2,Gba,Pcdh19,Kcnq3,Dnm2,Msx1,Klhl41,Slc20a2,Lama2,Pdgfb,Slc6a3,Kcnq2,Knstrn,Mtm1,Lrrk2,Fa2h,Eif4g1,Piezo2,Polg,Bcl11b,Atp13a2,Taz,Atp1a3,Kcnh1,Msto1,Uba1,Fbxo7,Acta1,Myh3,Kcnj6,LOC100360087,Pla2g6,Plxnd1,Sptbn4,Cc2d1a,Cacna1a,Gfm2,Dnmt3b,Dctn1,Dlk1,Slc6a8,Slc6a9,Mecp2,Itpr1,Pura,Scn1b,Th,Dnajc6	0.946292	1	0.172507	0.750262	29987	121	Pcdh19,Tecpr2,Msx1,Lama2,Knstrn,Klhl41,Eif4g1,Kcnq2,Pdgfb,Lrrk2,Bcl11b,Slc39a14,LOC100360087,Pdgfrb,Prnp,Dpm2,Dnm2,Nectin1,Pabpn1,Dlk1,Kcnq3,Taz,Sptbn4,Fbxo7,Piezo2,Plxnd1,Polg,Atp1a3,Gba,Mtm1,Slc20a2,Msto1,Dnajc6,Itpr1,Slc6a3	0.443584	0.826786
ASGHARZADEH_NEUROBLASTOMA_POOR_SURVIVAL_DN	0.526877	0.856847	-0.26921	-0.955507	13104	32	Cnr1,Apba2,Pgm2l1,Gnai1	0.458454	0.890141	-0.287123	-0.995543	10642	32	Gatad2b,Camta1,Gnai1,Faxc	0.516414	0.826786	-0.256792	-0.957997	12647	32	Tada2a,Scn3a,Cnr1,Scn3b,Smarce1,Gpr85,Ddhd2,Zfp869	0.98078	1	0.17307	0.584155	28269	32	Wdr33,Zfp710,Adcy1,Thap2,Hap1,Sptbn4,Chd3,Apba2	0.856847	0.826786
GOBP_MUSCLE_CONTRACTION	0.393777	0.791083	-0.195675	-1.02119	9743	274	Vcl,Rock1,Slmap,Cav1,Dlg1,Ghrl,Myom1,Asph,Pik3c2a,Tbx3,Des,Mybph,Adra2a,Gper1,Atp2a2,Actg2,Glra1,Rap1gds1,Tnnc1,Atp8a2,Kcnd3,Atp2b4,Nmur1,Calcrl,Sspn,Synm,Clic2,Rock2,Zdhhc21,Sulf2,Gja1,Casq1,Atp1b1,Casq2,Ryr2,Cacna1c,Cd38,Actn2,Actc1,Nup155,Ednra,Cxcr4,Adra1a,Dtna,F2r,Mybpc3,Myom2,Klhl41,Slc9a1,Tacr3,Cacna2d1,Scn4a,Cnn1,Fgf13,Kit,Prok2,Npy2r,Scn5a,P2rx2,Scn7a,Scnn1b,Tnnt1,Bdkrb2	0.216162	0.732522	-0.216626	-1.08859	4442	274	Kit,Adra2a,Cacna1c,Pde4b,Slc9a1,Myh14,Emd,Ghrl,Stac2,Dysf,Dlg1,Bin1,Tnni3,Actc1,Sod1,Pde4d,Atp2a2,Kcnma1,Aldoa,Myof,Ppp1r13l,Hdac4,Tacr3,Tmod1,Scnn1b,Cnn1,Sstr2,Dock5,Myom1,Tmod4,Chga,Klhl41,Ccdc78,Sntb1,Mybpc3,Des,Kcnj8,Adra1a,Mybph,P2rx4,Tnni3k,Actg2,Chrm3,Ehd3,P2rx3,Sulf2,Mylpf,Kcna1,Atp8a2,Casq1,Ryr2,Ank2,Adora1,Dtna,P2rx2,Casq2,Tnnt1,Scn5a,Gdnf,Tnnc1	0.516733	0.827087	0.178009	0.979563	13216	274	Bdkrb2,Adra1a,Nmur1,Hdac4,Atp1a1,Gsn,P2rx6,Plce1,Kcne2,Dsp,Ormdl3,Mtor,Kcnq1,Tln1,Smad7,Sulf1,Kcnj2,Klhl41,Tacr2,Trim63,Gaa,Dock5,Ccdc78,Tnnc2,Cacna1h,Myh1,Dsg2,Myl7,Pgam2,Oxtr,Dysf,Myl3,Tbx3,Itga1,Itgb5,Scn5a,Slc8a1,Taz,Atp8a2,Fxyd1,Nos1,Srf,Sgca,Itga2,Adra2c,Ryr2,Trim72,Cav3,Jsrp1,Dapk3,Dmpk,Snta1,Sri,Tmod1,Htr1d,Cacna1s,Acta1,Myh3,Tacr1,Ppp1r13l,Cacna1c,Vegfb,Sulf2,Sorbs3,Ank2,Myh14,Ada,Jup,Pxn,Bin1,Dtna,Eno1,Scn4a,Sorbs1,Ehd3,Eef2,Adra2a	0.693041	1	0.190208	0.919444	24069	274	Bdkrb2,Kcne2,Nmur1,Dsp,Trim63,Adra1a,Sulf1,Htr2b,Kcnq1,Chrnb1,Itga2,Plce1,Smad7,Myl7,Scn4a,Npy2r,Myh1,Dsg2,Mtor,P2rx6,Atp1a1,Hdac4,Tbx3,Klhl41,Scn7a,Srf,Clic2,Actn2,Nos1,Gsn,Gaa,Ormdl3	0.732522	0.827087
HP_RETINAL_DYSPLASIA	0.453964	0.82265	0.317839	1.00011	11290	20	Col2a1,Fkrp,Inpp5e	0.188498	0.709309	0.412774	1.24017	5014	20	Col2a1,B3galnt2,Rxylt1,Fkrp,Pomk,Inpp5e	0.52377	0.829882	0.289824	0.949043	13319	20	Pomt1,Flnb,Inpp5e,Pomgnt1,Pomgnt2,Ndufb11,Tubb5,Dag1	0.277271	0.827418	0.381278	1.14703	7787	20	Pomt1,Kif11,Dag1,Pomk,Tubb5,Inpp5e,Flnb,Col4a1,Pomgnt2,Pomgnt1	0.709309	0.827418
GOMF_FATTY_ACID_BINDING	0.322	0.74442	0.324713	1.09475	8049	26	Afp,Hnf4a,Stx3,Ptgds,Alb,Ppard,Pmp2,S100a9,Ndufab1,Acoxl,Gpr31,Prr7,Acox2	0.00104971	0.122933	0.58312	1.87053	27	26	Acoxl,Afp,Hnf4a,S100a9,Alb,Fabp4,Afm	0.938272	0.986762	0.186145	0.654787	24015	26	Hnf4a,Ppard,Acox3,Prr7,Nme2,Ndufab1,Alb,S100a9	0.278368	0.82742	0.35381	1.1358	7908	26	Afm,Hnf4a,Alb,S100a9,Ppard,Pparg,Acox3,Prr7	0.122933	0.82742
GOBP_RESPONSE_TO_GLUCAGON	0.242998	0.679226	0.322573	1.15416	6090	33	Ass1,Adcy4,Adcy6,Arg1,Adcy8,Glp1r,Srebf1	0.471815	0.894091	-0.282679	-0.986143	10922	33	Adcy1,Srebf1,Gcgr,Glp2r,Prkaca,Ccna2,Adcy7,Cry1,Creb1,Adcy3,Prkacb,Adcy9,Prkar1a,Pfkfb1,Qdpr,Abcc2	0.554346	0.843518	0.251348	0.938694	14101	33	Adcy1,Adcy6,Adcy9,Prkacb,Srebf1,Adcy5,Adcy3,Qdpr,Cry1,Cyc1	0.278135	0.82742	-0.312609	-1.1193	5876	33	Rps6kb1,Adcy2,Cps1,Pfkfb1,Prkar2a,Abcc2,Arg1,Prkar1a,Cdo1,Adcy8,Glp1r,Ass1	0.679226	0.82742
HP_MICROCORNEA	0.277308	0.710553	0.241995	1.09057	6955	100	Mafb,Bmp4,Sall4,Wnt3,Ercc2,Ebp,Plod1,Tmem107,Mab21l2,Tenm3,Med25,Fkrp,Ank1,Bcor,Flii,Prss56,Iqsec2	0.825211	1	0.195756	0.83015	22944	100	Sall4,Actg1,Mab21l2,Ercc2,Wnt3,Fancb,B3galnt2,Rxylt1,Slc16a12,Ercc8,Rab18,Cep55,Tmem216,Fkrp,Pomk,Tmem107,Cryaa,Rab23,Tbc1d20,Cc2d2a,Rad21,Med25,Rai1,Dag1,Gtf2e2,Maf,Mafb,B9d2,Bmp4,Cenpf,Rpgrip1l	0.531339	0.83512	0.203673	0.963771	13571	100	Pomt1,Rai1,Ercc2,Pxdn,Med25,Atoh7,Cenpf,Iqsec2,Mks1,Adamts18,Bcor,Wdpcp,Plod1,Fkbp14,Mafb,Pycr1,Kmt2a,Actb,Ube3b,Pomgnt1,Sall4,Tenm3,B3galt6,Ctdp1,Pomgnt2,Tubb5,Chst14,Dag1	0.277445	0.82742	0.260248	1.09952	8655	100	Slc16a12,Rai1,Cenpf,Sall4,Ercc2,Cryaa,Atoh7,Pomt1,Tbc1d20,Actg1,Ercc8,Foxl2,Kif11,Cryba4,Med25,Mks1,Dag1,Pomk,Iqsec2,Fkbp14,Tubb5,Maf	0.710553	0.82742
GOBP_BONE_MINERALIZATION	0.28127	0.713155	0.245142	1.09158	7060	93	Smad3,Bmp2,Bmp4,Alox15,Zbtb40,Ibsp,Ercc2,Adrb2,Kl,Alox5,Gpc3,Bmp7,Wnt10b,Fbn2,Bcor,Minpp1,Pth1r,Tgfb1,Fgfr2,Fgr	0.322901	0.810141	0.255097	1.06894	8965	93	Kl,Alox5,Alox15,Smad3,Gpc3,Ccn1,Adrb2,Wnt4,Ercc2,Zbtb40,Tgfb1,Phex,Bmp7,Eif2ak3,Lox,Ibsp,Atp2b1,Bmpr1a,Ano6,Fgfr2	0.589285	0.863367	0.200642	0.937345	15090	93	Bmp2k,Sgms2,Kl,Smad3,RGD1564801,Ercc2,Pkdcc,Cyp27b1,Sox9,Zbtb40,Klf10,Bcor,Ltbp3,Sbno2,Slc8a1,Bmp7,Fgfr2,Ror2	0.277742	0.82742	0.263536	1.10066	8609	93	Klf10,Kl,Sgms2,RGD1564801,Smad3,Ccn1,Ercc2,Pkdcc,Sox9,Wnt4,Bmp2k,Fgf23,Zbtb40,Adrb2,Tmem38b,Acvr1,Bmp7,Fgfr2,Phex	0.713155	0.82742
GOCC_LAMELLAR_BODY	0.769362	0.944149	-0.297093	-0.762548	19330	10	Sftpc	0.748765	0.985517	0.314556	0.778826	19711	10	Lamp3,Smpd1,Ctsh,Napsa,Abca12	0.681604	0.904162	0.313348	0.831355	17232	10	Smpd1,Abca3,Sftpc	0.278159	0.82742	-0.450967	-1.15821	6326	10	Napsa,Lamp1,Ckap4,Klk7	0.944149	0.82742
Cembrowski_HippoSeq_ca4__VS__ca3_d-ca3_v-ca2-ca1_d-ca1_v	0.249262	0.684749	0.321097	1.14888	6247	33	Serpinf1,Calb2,Fxyd6,Rgs12,Atp6v1f,Ache,RT1-A1,Vgf,RT1-CE4	0.13601	0.642825	0.375718	1.27599	3651	33	RT1-CE4,LOC100364500,Fxyd6,Rgs12,Serpinf1,RT1-CE10,RT1-CE5,RT1-CE3,Rasl11a,RT1-CE1,G0s2,Rbpms2,Vgf,Calb2,Pgp	0.51763	0.828169	0.257309	0.960958	13167	33	Rasl11a,Vgf,Rabac1,RT1-CE4,Ephb6,RT1-CE5,RT1-A2,Rbpms2,RT1-A1,Pgp,Camk2n2,Sema6b,Ache,Psmb10,Rgs12	0.290454	0.838536	0.32927	1.11919	8385	33	RT1-CE4,Rasl11a,LOC100364500,RT1-CE5,RT1-CE10,Rbpms2,Pgp,Vgf,Ap2s1,Rabac1,RT1-CE1,Rgs12,Fxyd6,Ephb6	0.642825	0.828169
HP_COMA	0.300815	0.727628	0.252006	1.08354	7569	77	Slc19a3,Ass1,Bckdhb,Akt2,Abcc8,Hnf4a,Auh,Cdkn1a,Slc22a5,Kcnj11,Glud1,Polg,Nnt,Acadm,Hmbs,Cpt1a,Asl,Pcca,Naxe,Slc7a7,Ivd,Txnrd2,Mmaa,Mmab,Hadh,Eif2ak3,Unc93b1,Pccb,Trdn,Mccc2,Hmgcl,Cpt2	0.888282	1	0.191879	0.776869	24393	77	Glud1,Bckdhb,Slc22a5,Hnf4a,Tlr3,Cpt1a,Slc7a7,Trdn,Otc,Hnf1a,Auh,Eif2ak3,Mccc1,Hadha,Mmaa,Cdkn1b,Unc93b1	0.517723	0.828169	0.214333	0.966542	13261	77	Hnf4a,Insr,Hnf1a,Men1,Nnt,Stat3,Ctnnb1,Hlcs,Cdkn1a,Polg,Bckdha,Etfb,Ppox,Asl,Hadh,Pccb,Abcc8,Hmgcl,Cpt1a,Cacna1a,Slc22a5,Star,Naxe,Nfkb2,Mccc2,Ivd,Il18bp,Fbp1,Nags,Otc	0.675726	0.998423	0.220486	0.890157	20535	77	Hnf4a,Hnf1a,Otc,Cpt1a,Slc22a5,Men1,Ctnnb1,Tlr3,Nnt,Insr,Bckdha,Etfb,Nfkb2,Pccb,Hadh,Slc25a15,Hadhb,Mmut,Unc93b1,Hadha,Ppox,Stat3,Polg	0.727628	0.828169
HP_ABNORMALITY_OF_THE_PHALANGES_OF_THE_HALLUX	0.469839	0.828673	0.274323	0.988269	11768	34	Bmp2,Sall4,Ift122,Kif7,Nxn,Fgfr2,Satb2,C2cd3,Ihh	0.503693	0.90949	-0.275144	-0.966825	11661	34	Vac14,Cant1,Sumf1,Ror2,Kcnj8,Gli3,Fgfr1,Tbr1	0.517974	0.828221	0.254416	0.957984	13212	34	Ift122,Nxn,Bhlha9,Fgfr1,C2cd3,Fgfr2,Ror2,Gpc4,Vac14,Actb,Sall4	0.561477	0.97262	-0.259364	-0.935038	11872	34	Nek1,Satb2,Fig4,Kcnj8,Fli1,Tbr1,Bmp2	0.828673	0.828221
GOMF_RNA_POLYMERASE_II_SPECIFIC_DNA_BINDING_TRANSCRIPTION_FACTOR_BINDING	0.681256	0.910716	0.180422	0.924499	17089	238	Smad3,Id2,Dll1,Jup,Foxp3,Foxp2,Hsf1,Bbs1,Calr,Tcf7l2,Hdac1,Mier2,Cebpb,Setd3,Padi2,Arntl,Nr4a2,Nhlh2,Pkn1,Hnf4a,Cdk5rap3,Med25,Tada3,Spi1,Nr1h2,Zbtb7a,Notch2,Gtf2i,Bcl10,Ldb2,Smarca4,Actn4,Park7,Arnt,Fiz1,Hes6,Ppard,Vdr,Ncor2,Daxx,Trerf1,Trip6,Tbx6,Hspb1,Mdfic,Rela,Stat5b,Taf11,Tcf3,Gabarapl1,Arid5a,Thrap3,Ncor1,Srf,Asxl1,Ddx54,Ncoa3,Taf10,Mta3,Hmgn3,Med24,Bhlhe40,Wbp2	0.994686	1	-0.14971	-0.740364	20778	238	Isl1,Dmap1,Faf1,Commd7,Tgfb1i1,Trim32,Ddrgk1,Hdac3,Ppara,Hmga1,Baz2a,Arid1a,Hipk2,Nr4a3,Gtf2i,Ncor2,Ctdp1,Dcaf13,Stat3,Ppargc1a,Cry1,Nsd1,Bbs10,Hey2,Gsk3b,Mta3,Ankrd1,Creb1,Tp53bp1,Dnaaf4,Parp9,Ppargc1b,Ncoa2,Tmf1,Stat5b,Zfp366,Mms19,Atf2,Flt3,Tbxt,Rerg,Chd4,Kdm1a,Rnf25,Nkx3-1,Arrb1,Grip1,Sin3a,Strn,Eomes,Med4,Cdkn2a,Wipi1,Anxa4,Tcf23,Nr1i2,Nfkbia	0.517992	0.828221	-0.179999	-0.97691	12638	238	Hif1a,Taf11,Trip4,Mier1,Psma6,Smarce1,Gtf2h1,Lrif1,Nrip1,Parp9,Ywhah,Mkks,Esr1,Tcerg1,Mier3,Hdac2,Arid5a,Gtf2a2,Hmgn3,Bbs5,Bex2,Slc30a9,Ptpn2,Dnaja1,Npm1,Tbp,Uba3,Faf1,Tcf7l2,Exosc9,Foxp2,Med4,Lef1,Bud31,Fam220a,Nhlh2,Nfkbia	0.917108	1	-0.165899	-0.846175	14559	238	Dcaf13,Myocd,Wbp2,Ddx5,Lrif1,Med14,Ywhah,Jmjd1c,Kdm1a,Tmf1,Uba3,Trip4,Nr4a2,Hdac1,Rbbp8,Akap8,Snw1,Arid5a,Med17,Slc30a9,Hmga1,Isl1,Rarb,Trim32,Prpf6,Sin3a,Atf2,Gsk3b,Tbxt,Commd7,Dnaja1,Smarce1,Bbs2,Med30,Znhit3,Ddrgk1,Thrap3,Taf7,Hey2,Jup,Bbs10,Anxa4,Id2,Parp9,Tbp,Arntl,Eomes,Tcerg1,Foxp2,Nkx3-1,Mta3,Rerg,Faf1,Stat5b,Exosc9,Neurod1,Hmgn3,Taf11,Lef1,Bud31,Med4,Rnf25,Npm1,Ankrd1,Fam220a,Tcf7l2,Dnaaf4,Bex2,Nfkbia,Nhlh2	0.910716	0.828221
HP_ABNORMAL_VENTRICULAR_SEPTUM_MORPHOLOGY	0.883202	0.981143	-0.162532	-0.868933	21845	340	Cox7b,Dgcr8,Dlk1,Gdf6,Ndufs1,Ndufaf5,Braf,Gtf2e2,Map2k1,Tbc1d24,Fadd,Kras,Tasp1,Piezo2,Psmd12,LOC100910275,Palb2,Uqcrfs1,Gja1,Wdr37,Nup107,Tapt1,Dmxl2,Cacna1c,Scn2a,Ndufa4,Shoc2,Nek1,Pex13,Wdr26,Ercc3,Ubr1,Gyg1,Pet100,Dtna,Tbl2,Mybpc3,Plagl1,Lipt1,Cep57,Alkbh8,Ddx11,Pex3,Stxbp1,Nr2f2,Pkd1l1,Rspo2,Mapk1,Fanci,Tgfb3,Ccnd2	0.970714	1	-0.16012	-0.823071	19522	340	Fli1,Ndufs7,Nf1,Smc1a,Clip2,Dlk1,Notch1,B3glct,Cdc45,Ndufa10l1,Med13l,Tbc1d24,Cask,Gnao1,B3galt6,Scn1b,Amer1,Ndufb11,Braf,Tbx1,Pkd1l1,Fig4,Gtf2i,Sec31a,Vipas39,Ndufaf5,Rspo2,Ercc3,Myrf,Svbp,Nsd1,Specc1l,Tet3,Cdkl5,Hras,Lrp5,Vps33b,Tgfb3,Washc5,Cacna1c,Vac14,LOC100910275,Dmxl2,Gli1,Igf1r,Pex16,Ctu2,Fadd,Insr,Cant1,Kmt2a,Tbl2,Kras,Ndufs2,Ece1,Ccnd2,Mapk1,Ndufs3,Setd5,Ndufv2,Nrxn1,Lipt1,Nek9,Letm1,Palb2,Tnfrsf11a,Cox7b,Gtf2ird1,Kdm3b,LOC100911248,Gpc6,Chd4,Ror2,Smad4,Pet100,Ube3b,Mybpc3,Ext2,Nup188,Ubr1,Piezo2,Smn1,Meox1,Erbb3,Gli3,Chrm3,Stxbp1,Dsg1,Hdac8,Kcna1,Ndufa12,Ptpn11,Thoc6,Dtna,Evc,Fgfr1	0.517875	0.828221	0.173786	0.980565	13268	340	Notch2,Gla,Tet3,Stra6,Igf1r,Xylt1,Crb2,Taco1,Mmp2,Sec24c,Hira,Insr,Rps28,Rai1,Tcirg1,Ercc2,Nxn,Med25,Apc2,Notch1,Fadd,Med13l,Ttc7a,LOC100911248,Bcr,Ndufaf2,Arhgap31,Pigq,Arvcf,Flnb,Limk1,Smg9,Bcor,Phgdh,Acadvl,Fgfr1,Gtf2i,Tbc1d24,Rreb1,Thoc6,Piezo2,Tbx3,C2cd3,Nup188,Snrpb,Sec31a,Lars2,Shank3,Neurod2,Tnfrsf11a,Fgfr2,Asxl1,Comt,Dph1,Ror2,Ndufa2,Pex6,Gpc4,Vac14,Myrf,Specc1l,Ext2,Kmt2a,Ndufs8,Acvr2b,Nek9,Pacs1,Ube3b,Ndufa12,Letm1,Lrp2,Skiv2l,Map2k2,Sall4,Tbl2,B3galt6,Ndufaf6,Pkd1l1	0.931479	1	0.167793	0.828669	33114	340	Stra6,Rps28,Gla,Hira,Arx,Gpc4,Notch2,Mmp2,Sec24c,Tcirg1,Nr2f2,Taco1,Rai1,Ddx11,Sall4,Ercc2,Crb2,Tet3,Plagl1,Foxf1,Tbx3,Lrp2,Tbc1d24,Pkd1l1,Fadd,Pigq,Shank3,Wnt4,Xylt1,Lars2,Rps15a,Bcr,Apc2,Rreb1,Ttc7a,Insr,Neurod2,Map2k1,Arvcf,Phgdh,Med25,Tbl2,Ckap2l,Igf1r,Tbck,Ndufaf2,Med13l,Pex10,Tmem260,Fgfr2,Gata6,Mypn,Comt,Snrpb,LOC100911356,Cacna1c,Hnrnpk,Notch1,Pacs1,Skiv2l,Acadvl,Nxn,Dlk1,Ccnd2,Cdk13,Pex1,Rras2,Smg9,Eftud2,Ndufv1,Piezo2,Flnb,Gata5,LOC100911440,Pex26,Brf1,Cd96,Pex6,Col11a2,Ndufa2	0.981143	0.828221
GOMF_OXYGEN_BINDING	0.205399	0.645021	0.37551	1.21318	5120	22	Cyp4b1,Th,Cygb,Cbs,Park7,Alb,Hbb	0.219036	0.736652	0.389668	1.20035	5842	22	Alb,Cyp4b1,Cygb,Hbb,Th,Hba-a3	0.518364	0.82833	0.283082	0.952359	13209	22	Cyp8b1,Cyp4b1,Cyp19a1,Cyp26a1,Hif1an,Alb,Cbs,Sod2,Th	0.334443	0.86424	0.354634	1.09238	9444	22	Cyp8b1,Cyp19a1,Alb,Hif1an,Cyp2e1,Nox4,Cyp4b1,Cyp26a1,Sod2,Ngb,Egln2,Hbb,Mb	0.645021	0.82833
GOBP_ACTIN_FILAMENT_DEPOLYMERIZATION	0.209931	0.648688	-0.293857	-1.16795	5216	52	Rdx,Washc2c,Capza1,Cfl1,Pik3ca,Sptb,Cfl2,Plek,Twf1,Spta1,Mtpn,Sptan1,Capza2,Actn2,Wdr1,Capg	0.286751	0.786457	-0.285521	-1.09995	6520	52	Mical3,Tmod1,Tmod4,Sptbn1,Wdr1,Vill,Sptb,Sptan1,Spta1	0.51816	0.82833	-0.230281	-0.962418	12639	52	Washc2c,Lmod1,Svil,Plekhh2,Capzb,Rdx,Twf1,F2rl1,Add3,Eps8,Cfl1,Ppp1r9b,Capza2,Cfl2,Pik3ca,Capza1	0.832973	1	-0.20177	-0.801331	16935	52	Capza1,Avil,Washc2c,F2rl1,Flii,Add3,Ppp1r9b,Spta1,Rdx,Capzb,Lima1,Cfl1,Lmod1,Tmod4	0.648688	0.82833
GOBP_PYRIMIDINE_NUCLEOSIDE_METABOLIC_PROCESS	0.370881	0.774536	-0.319621	-1.05885	9307	24	Nt5c,Apobec1,Erh,Dpyd	0.846685	1	-0.230519	-0.741992	19731	24	Dpyd,Apobec2,Nt5c,Apobec1,Uck2	0.518333	0.82833	0.276545	0.953668	13245	24	Cad,Nt5m,Tymp,Nt5c1a,Dpys,Tk1,Uck1,Uckl1,Upp1,Apobec3	0.417941	0.916965	0.326155	1.028	11861	24	Nt5m,Dpys,Tk1,Apobec3,Cad,Nt5c1a,Tymp	0.774536	0.82833
HP_ABNORMAL_PARIETAL_BONE_MORPHOLOGY	0.563212	0.868409	0.286986	0.927184	14041	22	Ptch1,Runx2,Pigv,Fgfr2,Fgfr3,Pigl,Msx2,Pigo,Alx4,Phf21a,Vac14,Fig4	0.751649	0.985843	0.261055	0.804164	20050	22	Runx2,Msx2,Pigw,Ptch1,Fgfr2,Pigv	0.518561	0.82833	0.283063	0.952295	13214	22	Msx2,Sufu,Pigo,Fgfr2,Vac14,Ext2,Ptpn11,Polr3a,Fgfr3,Alx4,Pigl,Pigv	0.9676	1	0.189386	0.583364	27325	22	Msx2,Fgfr2,Polr3a,Pigo,Fgfr3,Sufu,Alx4,Runx2,Pigv,Pigy,Ext2,Pigl,Twist1	0.868409	0.82833
GOMF_ADRENERGIC_RECEPTOR_BINDING	0.613065	0.887316	0.287586	0.89129	15184	19	Slc9a3r1,Adra2c,Sh3gl1,Adrb1,Aplp1,Sav1,Arrb2,Magi2,Dlg4	0.872501	1	-0.234555	-0.710126	20426	19	Rapgef2,Uchl1,Adra2a,C1qbp,Pde4d,Arrb1,Arrdc3	0.51861	0.82833	0.293985	0.950055	13222	19	Aplp1,Arrb1,Adrb1,Adra2c,Slc9a3r1,Adra2a,Sh3gl1,Dlg4	0.99215	1	0.165837	0.492125	27803	19	Slc9a3r1,Akap5,Dlg4,Aplp1,Adra2a,Adra2c	0.887316	0.82833
CHESLER_BRAIN_HIGHEST_GENETIC_VARIANCE	0.633612	0.894877	-0.254377	-0.889759	15826	30	Rgs19,Cpsf2,Phlda1,Mtif2,Col4a1,Scg5	0.909494	1	-0.205803	-0.701655	21152	30	Map1b,Col4a1,Gnb1,Prdx2,Phlda1,Rgs19,Scg5	0.518575	0.82833	-0.260372	-0.955556	12688	30	Mef2c,Cpsf2,Sc5d,Mtif2,Pam,Bcl2a1,Pstk,Scg5	0.935247	1	-0.193463	-0.675735	19844	30	Pam,Scg5	0.894877	0.82833
GOMF_CALCIUM_ACTIVATED_CATION_CHANNEL_ACTIVITY	0.143163	0.569371	0.419522	1.30019	3545	19	Tmem63a,Trpm3,Ano1,Kcnmb1	0.510944	0.911489	0.323977	0.960968	13585	19	Kcnmb1,Trpm5,Trpm3,Ano6	0.518728	0.828392	0.293951	0.949946	13225	19	Tmem63a,Tmem63c,Trpm3,Ano10,Kcnn1,Calhm1,Trpm5,Trpm4,Kcnn4	0.928847	1	0.215758	0.640267	26029	19	Trpm5,Tmem63c,Kcnmb1,Trpm3,Kcnn1,Tmem63a,Calhm1,Trpm4,Ano6,Kcnn4	0.569371	0.828392
HP_HIGH_PITCHED_VOICE	0.432489	0.810688	0.278976	1.0118	10819	35	Bscl2,Selenon,Ctnnd2,Rin2,Pcnt,P4hb,Myh7,Adamtsl2,Smarcal1,Pold1,Serpinh1	0.547281	0.925898	0.273614	0.941272	14705	35	Mtx2,Fam111a,Rin2,Serpinh1,Bscl2	0.519053	0.828661	0.252625	0.957688	13239	35	Poc1a,Selenon,Igf1r,Sec24d,Smarcal1,Fam111a	0.308632	0.850102	0.320288	1.10257	8920	35	Fam111a,Poc1a,Selenon,Sec24d,Mtx2,Igf1r,Serpinh1,P4hb	0.810688	0.828661
HP_LIP_PIT	0.997106	1	0.167321	0.429411	24803	10	Ripk4,Msx1,Tp63,Eya1	0.967788	1	0.221575	0.548609	25477	10	Tp63,Msx1,Ripk4,Ofd1	0.519242	0.828736	0.357867	0.949469	13127	10	Msx1,Ripk4,Six1,Nectin1,Irf6	0.714925	1	0.325935	0.808551	19485	10	Msx1,Nectin1,Ripk4,Six1,Tfap2a,Tp63	1	0.828736
HP_SPONTANEOUS_ABORTION	0.269671	0.703721	-0.349009	-1.14452	6768	23	Serpinc1,F2,Dlk1,Gphn,Jak2,Sycp3,Serpine1	0.19136	0.71044	0.39446	1.2293	5111	23	F5,Alb,Abcc6,F13a1,Wrn,Jak2,Mpl	0.698346	0.912769	-0.245604	-0.840484	17098	23	Wrn,Abcc6,F2,Mgp,Gphn,Jak2,F13a1,Enpp1,Serpine1,Sycp3	0.279353	0.828936	0.365906	1.14081	7910	23	F5,Alb,Htr1a,Dnm2,Dlk1,Jak2,F2,Abcc6,Serpinc1,Eng	0.703721	0.828936
Gemma_GSE117758_Cell-type_specific_transcriptional_profiling_of_glucocorticoid_receptor-dependent_changes_in_the_nucleus_accumbens_cell_type_treatment_neuron_Up	0.1315	0.554847	0.394881	1.30302	3274	24	Klrg2,Cbr3,Gadd45g,Slc37a1,Map3k6,Dzip1l,Bcor,Adamtsl2	0.802412	0.997569	0.245518	0.77283	21421	24	Arl4d,Cbr3,Klrg2,Dzip1l,Plcl2,Tead1,Gadd45g,Kdm3a,Adamtsl2,Slc37a1,Fkbp5,Wnt7a,Amer2	0.519977	0.829106	0.276171	0.952378	13287	24	Tead1,Amer2,Bcor,Gadd45g,Kcng2,Arl4d,Slc37a1,Fkbp5,Abcb9,Fam110b,Mycl,Dzip1l,Adamtsl2	0.322035	0.860257	0.349641	1.10202	9139	24	Arl4d,Tead1,Amer2,Fkbp5,Kcng2,Mycl,Bcor,Fam110b,Gadd45g,Kdm3a,Dzip1l,Cbr3	0.554847	0.829106
HP_RENAL_CELL_CARCINOMA	0.201192	0.639347	-0.280214	-1.16623	4993	65	Tlr2,Dicer1,Nf1,Pik3ca,Ptprj,Dlc1,Cdc73,Pten,Rnf139,Dlst,Kif1b,Bub1,Dcc,Nras,Apc,Vhl,Tsc2	0.100847	0.593504	-0.315985	-1.27415	2274	65	Fh,Lmna,Dcc,Mcc,Mdh2,Dlst,Tsc1,Dlc1,Hnf1b,Apc,Kif1b,Tsc2,Sdhb	0.52013	0.829106	0.221363	0.964513	13306	65	Hnf4a,Tsc2,RGD1564801,Hnf1a,Tsc1,Flcn,Ctnnb1,Kif1b,Mcc,Dcc,Sec23b,Keap1,Ogg1,Lmna,Bap1,Bub1b,Fgfr3,Minpp1,Src,Slc25a11,Aagab,Col14a1,Sdhc,Nras,Mdh2,Ccnd1	0.343659	0.869079	0.272465	1.0667	10316	65	RGD1564801,Hnf4a,Hnf1a,Flcn,Met,Ogg1,Sec23b,Tsc2,Nras,Ctnnb1,Ccnd1,Vhl,Slc25a11,Bax,Akt1,Aagab,Dcc,Keap1,Fn1,Src,Bap1	0.593504	0.829106
GOMF_FIBROBLAST_GROWTH_FACTOR_RECEPTOR_BINDING	0.565473	0.869032	-0.305508	-0.921157	14146	17	Fgf23,Flrt3,Fgf5,Fgf9,Frs2	0.887651	1	0.237405	0.683512	23417	17	Kl,Nptn,Fgf1,Fgf7,Flrt2,Fgf10	0.520064	0.829106	-0.301955	-0.950225	12752	17	Fgf9,Frs2,Nptn,Flrt3,Fgf10	0.651995	0.995268	-0.286829	-0.862683	14427	17	Fgf9,Frs2,Flrt3,Fgf5,Fgf10,Fgf18	0.869032	0.829106
GOCC_NUCLEOTIDE_EXCISION_REPAIR_COMPLEX	0.898148	0.985596	0.246999	0.651936	22309	11	Pold1,Xrcc1,Xpa,Ercc1,Slx4,Xpc	0.472251	0.894136	0.388893	0.989789	12448	11	Ercc8,Xrcc1,Rad23b,Cetn2,Slx4,Xpa	0.520276	0.829106	-0.343371	-0.947864	12816	11	Ercc5,Rad23b,Cetn2	0.937864	1	-0.230902	-0.610352	21266	11	Slx4,Xpc,Ercc5,Xpa,Cetn2	0.894136	0.829106
GOBP_NUCLEOTIDE_EXCISION_REPAIR_PREINCISION_COMPLEX_STABILIZATION	0.648952	0.898844	-0.279585	-0.870652	16374	19	Rpa3,Parp1,Ddb2,Rpa2,Cul4b,Gtf2h5,Ercc5,Gtf2h3,Gtf2h1,Gtf2h2,Cul4a,Ercc3	0.788642	0.997238	0.260516	0.772734	20969	19	Rpa1,Ercc2,Gtf2h4,Cul4b	0.5201	0.829106	0.293672	0.949045	13260	19	Chd1l,Ercc2,Ddb1,Ercc1,Gtf2h4	0.812339	1	0.254375	0.754863	22764	19	Ercc2,Gtf2h4,Rpa1,Ddb1,Parp1,Chd1l	0.898844	0.829106
HP_ABNORMALITY_IRIS_MORPHOLOGY	0.368281	0.77419	0.193882	1.02727	9255	316	Smad3,Dll1,Ptch1,Mafb,Ccdc22,Cdon,Bmp4,Sall4,Lrp2,Erf,Wnt3,Tctn1,Tmem107,Baz1b,Mab21l2,Gpc3,Ltbp2,Tenm3,Fbn1,Tyrp1,Disp1,Tgif1,Espn,Mmp14,LOC690035,Six3,Wnt10b,Fkrp,Whrn,Ank1,Inpp5e,Gmppa,Sall2,Rest,Lamb2,Fancl,Notch2,Gtf2i,Hps1,Bcor,Zic2,Kctd1,Dhcr7,Fgfr2,Sema3e,Ret,Sem1,Limk1,Itpr1,Pik3r1,Polr1c,Smo,Pex12,Prdm16,B9d2,Adgrv1,Chd7,Pex26,Pnpla6,Tmem231,Gli2,Dtnbp1,Fancf,Porcn,Adamtsl4,Tmem216,Chrdl1,Nelfa,Vsx2,Col8a2,Rbp4,Pax6,Atp10a,Cep41,Tgfb2,Ror1,Pomt1,Gabrd,Mmp2,Pdzd7,Wdpcp,Zfp423,Foxc1,Hps4,Trim44,Loxl1,Kcnab2,Ldhd,Mkrn3,Zeb1,Pex6,Tp63	0.664039	0.960416	-0.184145	-0.940676	13477	316	Hras,Lrp5,Trim28,Kit,Tgfb3,Washc5,Myo5a,Brca1,Cyp1b1,Hhat,Ret,Igf1r,Snai2,Ush2a,Pex16,Trip13,Tbl2,Kras,Mapk1,Slc45a2,Krt71,Pde4d,Cep104,Aaas,Rbp4,Letm1,Palb2,Cox7b,Gtf2ird1,Fh,Prkar1a,Sufu,Smad4,Ap3d1,Eps15l1,Sox10,Ldhd,Mdh2,Epg5,Dlst,Oca2,Gna11,Rad51,Sin3a,Clrn1,Ush1g,Atp6v1a,Mpz,Herc2,Pcdh15,Kif1b,Tinf2,Tmem138,Sdhb,Impg2,Gmppb,Ovol2,Dis3l2,Cib2,Fanca,Fgfr1,Tbr1,Fancc	0.520428	0.829223	0.175068	0.979707	13336	316	Ush2a,Oca2,Notch2,Ski,Prdm16,Col8a2,Igf1r,Pomt1,Mmp2,Tgfbr2,Myoc,Stim1,Myo7a,Smad3,Fancf,Dll1,Tctn1,Pnpla6,Erf,Adamtsl4,Sufu,Hps1,Atoh7,Dlx5,Lamb2,Cenpf,Mks1,Trim28,Limk1,Whrn,Fam111a,Bcor,Ap3d1,Fgfr1,Gtf2i,Pcyt1a,Wdpcp,Smo,Kif1b,Krt71,Gna11,Hps4,Herc2,Fance,Pcdh15,Epg5,Fgfr2,Mafb,Rest,Six3,Inpp5e,Pex6,Brca1,Actb,Ddx6,Fancg,Tgfb2,Letm1,Lrp2,Pomgnt1,Elp1,Sall4,Tbl2,Tenm3,Atp10a,Coq2,Pomgnt2,Hps6,Loxl1,Mmp14,Ndufb11,Bap1,Dag1,Fanca,Ovol2,Sox10	0.508625	0.95171	0.200483	0.982987	17927	316	Fam111a,Col8a2,Ush2a,Ski,Oca2,Stim1,Notch2,Mmp2,Erf,Smad3,Tyrp1,Cenpf,Prdm16,Sall4,Dll1,Snrpn,Adamtsl4,Arl6ip6,Tgfb2,Rfwd3,Hps1,Myo7a,Brip1,Ddx6,Lrp2,Tctn1,Smo,Pcyt1a,Cryaa,Nras,Tgfbr2,Atoh7,Hps4,Pomt1,Mkrn3,Actg1,Lamb2,Myoc,Pnpla6,Cryba4,Mpdz,Mks1,Tbl2,Vhl,Dag1,Igf1r,Pex10,Pomk,Elp1,Fancf,Fgfr2,Mitf,Lpar6,Alx3,Cep41,Slc25a11,LOC100911356,Ahi1,Fancl,Maf,Six3,Cep78,Amacr,Mlph,Akt1,Inpp5e,Ndn,Msh6,Pex1,Bloc1s3,Trim28,Adamts17,Pex26,Bap1,Fancb,Pex6,Rest,Col4a1,Pomgnt2,Fance,Btrc,Coq2,Wdr73,Fgfrl1,Limk1,Mapk1,Pomgnt1,Magel2,Nod2,Brca1,Hps6,Nsd2,Pex14,Sox2,Bcor,Flna,Krt71,Bdnf,Dlx5,Fancd2,Itpr1	0.77419	0.829223
GOBP_CELL_CYCLE_DNA_REPLICATION	0.970625	0.999159	-0.16339	-0.664589	24153	58	Pola2,Rad51,Rfc1,E2f8,Pola1,Chek2,Rpa3,Fbxo5,Rfc5,Rpa2,Orc3,Ino80,Cdc45,Cdc7,Donson,Atrx,Pcna,Terf1,Lig1,Zmpste24,Brca2,Mcm6,Pole4,Senp2,Pole3,Mcm4,Rfc4,LOC100362333	0.451076	0.885462	-0.253442	-0.998349	10210	58	Mcm6,Upf1,Mcm4,Zpr1,Rpa3,Rtel1,Ino80,Mcm5,Senp2,Dach1,Mcm3,Mcmdc2,Terf2,Fbxo5,Rad51,Lig1	0.52072	0.829563	-0.224882	-0.962159	12728	58	Zfp830,Rpa2,E2f7,Bcl6,Pola1,Zmpste24,Chek2,Terf2,Brca2,Mcm7,Senp2,Cdc7,Pole2,Gmnn,Prim2,Atrx,Orc3,Rpa3,Terf1,Rad51,Rfc4,LOC100362333,Donson	0.295219	0.841963	-0.267936	-1.08746	5914	58	Pold2,Dach1,Zfp830,Bcl6,Gmnn,Pold4,Ino80,Fen1,Terf1,Senp2,LOC100362333,E2f7,Mcmdc2,Prim2,Terf2,Lig1,Rpa3,Mcm7,Donson,Rad51	0.885462	0.829563
GOBP_NUCLEOSIDE_PHOSPHATE_CATABOLIC_PROCESS	0.968425	0.99872	0.16154	0.690629	24321	75	Pde7b,Nudt18,Dnph1,Pde9a,Dut,Pde8b,Entpd5,Nt5e,Nudt15,Mlycd,Pde4c,Entpd3,Nudt13	0.269001	0.774406	-0.265701	-1.10251	6076	75	Nudt16,Entpd8,Pde4b,Gda,Dpyd,Neil2,Pde4d,Acat1,Dctpp1,Vcp,Samhd1,Nt5c,Pde4a,Entpd7,Ung,Nthl1,Xdh,Entpd3,Pde8a,Pde10a	0.522169	0.829836	0.215131	0.965032	13366	75	Abcd1,Nudt13,Nt5m,Dctpp1,Pde10a,Entpd2,Entpd7,Tymp,Neil2,Pde4a,Nt5c1a,Mlycd,Nthl1,Xdh,Gpx1,Dpys,Cnp,Pde5a,Ogg1	0.82175	1	0.202166	0.81256	24935	75	Abcd1,Nt5m,Dpys,Ogg1,Fitm2,Pde5a,Gda,Entpd4,Nudt13,Mlycd,Entpd2,Nt5c1a,Gpx1,Dctpp1,Dut,Ada,Neil2,Pde2a,Tymp	0.774406	0.829836
GOBP_NUCLEOSIDE_TRIPHOSPHATE_BIOSYNTHETIC_PROCESS	0.868327	0.976979	0.189863	0.773721	21794	59	Dguok,Impdh1,Dmac2l,Nme3,Atp5pd,Tgfb1,Atp5mc2,Ak8,Cad,Sphk2,Uckl1,Atp5mf,Nudt2,Vps9d1,Ak3,Uqcc3,Dnajc30,Atp5mg	0.33889	0.82289	-0.268642	-1.06217	7663	59	Parp1,Atp5f1b,Nme2,Atp6v0c,Impdh2,Nudt2,Uckl1,Dnajc30,Nme7,Pink1,Atp5f1d,Atp5mc3,Eno1,Ak8,Ppara,Atp5f1a,Sphk2,Ak9,Ppargc1a,Stoml2,Nme1,Aldoa,Atp5f1c,Vcp,Atp6v1a,Ak4,Ak5,Uck2,Pkm	0.522143	0.829836	0.225424	0.962014	13334	59	Cad,Pink1,Flcn,Atp5f1d,Sphk2,Dnajc30,Ak3,Ppara,Uck1,Nme2,Ak7,Uckl1,Atp5f1a,Ak9,Atp5mc2,Parp1,Eno1,Atp5mc1,Stoml2,Atp5f1b,Ak5,Dguok	0.765279	1	-0.20759	-0.845896	15326	59	Adk,Cmpk1,Atp5pf,Atp5mf,Nudt2,Atp5pd,Atp5f1c,Ak8,Ctps1,Ctps2,Uck2	0.82289	0.829836
GOBP_REGULATION_OF_CHOLESTEROL_METABOLIC_PROCESS	0.560137	0.867331	0.2358	0.939219	14073	53	Acadvl,Fmo5,Mvk,Lpcat3,Ces1d,Dhcr7,Fgf1,Mbtps1,Srebf1,Pmvk,Hmgcr,Tm7sf2,Apob,Nfya,Nfyc,Ldlrap1	0.348119	0.825736	-0.273456	-1.05771	7910	53	Arv1,Sod1,Dgkq,Mvd,Ttc39b,Abcg1,Fdft1,Ldlrap1,Gpam,Lss,Ephx2	0.52186	0.829836	0.229995	0.959765	13344	53	Fasn,Fmo5,Mbtps1,Srebf2,Ldlrap1,Scap,Acadvl,Srebf1,Tm7sf2,Hmgcr,Fdps,Dgat2,Mvk,Lpcat3,Acaca,Ephx2,Ces1d,Fgf1,Erlin2,Dgkq,Mvd,Dhcr7,Sec14l2,Abcg1,Acacb	0.789906	1	0.217008	0.816451	23490	53	Fmo5,Erlin2,Mbtps1,Fasn,Dgat2,Erlin1,Nfya,Srebf2,Sec14l2,Acadvl,Hmgcr,Scap,Tm7sf2,Gnb3,Fdps	0.825736	0.829836
GOBP_ENTRY_OF_BACTERIUM_INTO_HOST_CELL	0.919887	0.9902	0.237815	0.627696	22849	11	Cdh1,Grb2,Ctnnd1,Src	0.468212	0.893599	-0.381552	-0.988506	11068	11	Itgav,Cbl,Fuca2	0.521268	0.829836	0.347131	0.949873	13222	11	Cbl,Ctnnb1,Itgav,Cdh1,Src,Grb2,Met	0.911842	1	0.251254	0.641683	24916	11	Met,Ctnnb1,Cdh1,Src,Itgav,Cbl	0.893599	0.829836
GOBP_SEMI_LUNAR_VALVE_DEVELOPMENT	0.682323	0.911148	-0.23583	-0.867398	17068	37	Hey2,Jag1,Rb1,Robo2,Rock1,Rbpj,Hey1,Slit3,Tie1,Rock2,Twist1,Snai2,Slit2	0.514495	0.912465	0.275869	0.962291	13877	37	Gata3,Stra6,Nos3,Tgfb2,Tgfb1,Nppa,Tnfrsf1b	0.522172	0.829836	0.248505	0.954709	13317	37	Notch2,Stra6,Slit3,Notch1,Nfatc1,Sox9	0.302473	0.848072	0.317174	1.10607	8781	37	Stra6,Notch2,Slit3,Tgfb2,Nfatc1,Sox9,Slit2,Smad6,Notch1,Emilin1,Gata5,Tgfb1	0.911148	0.829836
HP_PREMATURE_PUBARCHE	0.724942	0.927293	-0.303012	-0.80038	18240	11	Snrpn,Hsd11b1,Oca2,Sim1	0.728349	0.983349	0.313648	0.798279	19199	11	Mkrn3,Snrpn,Papss2	0.521425	0.829836	0.347096	0.949778	13226	11	Oca2,Men1	0.459123	0.935478	0.391732	1.00045	12545	11	Oca2,Snrpn,Mkrn3,Men1	0.927293	0.829836
HP_CAVUM_SEPTUM_PELLUCIDUM	0.735301	0.930716	-0.252933	-0.819158	18433	22	Nkx2-1,Pacs1,Fgfrl1,Nsd2,Pik3ca,Pafah1b1,Mapk1	0.984009	1	-0.17307	-0.544845	22952	22	Pcgf2,Nsd1,Specc1l,Mapk1,Letm1	0.521268	0.829836	0.282584	0.950682	13283	22	Med25,Apc2,Musk,Tubb2b,Specc1l,Pacs1,Letm1,Pcgf2	0.648844	0.994052	0.28322	0.8724	18323	22	Apc2,Med25,Pacs1,Tubb2b,Musk,Fgfrl1,Mapk1,Nsd2,Ctbp1	0.930716	0.829836
HP_ABNORMALITY_OF_THE_DENTAL_ROOT	0.747586	0.935605	0.23046	0.824586	18738	33	Wrap53,Ift122,Bcor,Flii,Dkc1,Iqsec2,Rtel1,Ift43,Pex6,Tp63,Parn,Pex1,Lrp6,Ctc1,Rai1,Ift52	0.922034	1	-0.199497	-0.695959	21345	33	Smoc2,Tinf2,Usb1	0.52223	0.829836	0.256555	0.958142	13284	33	Ctc1,Ift122,Rai1,Iqsec2,Bcor,Wrap53,Lrp6,Dkc1,Pex6	0.835684	1	-0.216564	-0.77541	17657	33	Flii,Ift52,Nek1,Smoc2,Nop10,Npm1,Usb1	0.935605	0.829836
GOBP_NEGATIVE_REGULATION_OF_PROTEOLYSIS	0.908498	0.987273	-0.163976	-0.833405	22686	220	Prnp,Serpinb9,Birc6,Usp7,Taf1,Uchl5,Sfrp2,Serpinc1,Ogt,Avp,F2,Rock1,Vtn,Simc1,Nol3,Serpini1,Mmp9,Arl6ip1,Snx12,Rps6ka3,Serpinb11,Tfpi,App,Lrig2,Tnfaip8,Cstl1,Aplp2,Xiap,Ophn1,Usp14,Ngfr,Serpine3,Wfdc8,Marchf7,Epha4,Tfpi2,Anxa8,Ngf,Ttc36,C4b,Itih1,Csnk2a2,Spock1,Cd109,Sfn,Umodl1,Ambp,Snca,Col28a1,Hgf,Serpine1	0.641507	0.9538	0.196403	0.933425	18604	220	Serpinb12,Lamp3,C3,Vegfa,Spint1,Aqp1,Gabarapl2,Gpc3,Hfe,Wfdc2,Caap1,Dpep1,Pbk,Acp4,Tmem59,Cd27,Styx,Wfikkn2,Col7a1,Serpinf1,Itih3,Serpinh1,Bcl2l12,Map2k5,Sdcbp,Wfikkn1,Taf9,Timp3,Tfpi,Ccar2,Serpinf2,Serpini1,Rarres1,Reck,Herpud1,Tmem98,Wfdc6a,Serpinb1a,Tnfaip8,Papln,Sirt4,Spint2,Timp2,Cln3,Pcid2,Gpx1,Rnf34,Crim1	0.521787	0.829836	0.182296	0.976117	13327	220	C3,Aqp1,Lrp1,Crb2,Papln,Furin,Tmem98,Gas6,Hfe,Usp19,Ttc36,Spint1,Rffl,Ube2o,Styx,Bag6,Pml,Sufu,LOC100910732,Sfn,Mtm1,Spint2,Rps6ka1,Acp4,Wfdc2,Lrrk2,Map1a,Cln8,Cst3,Alad,Timp2,Nr1h2,Crim1,Dhcr24,Pih1d1,Tmed10,Reck,Gpx1,Serpinb8,Mmp9,Wfikkn2,Spock2,Umodl1,Gipc1,Wfikkn1,Qrich2,Cstl1,Ube2z,Psmf1,Serpinb1a	0.849048	1	0.180232	0.8495	28662	220	C3,Aqp1,Spint1,Acp4,Hfe,Styx,Sfn,Papln,Cstl1,Serpinb12,Wfdc2,Furin,Tmem98,Gas6,Crb2,Herpud1,Timp2,Lamp3,Wfikkn1,Lrrk2,Tnfaip8,Wfikkn2,Serpinb9,Spint2,Crim1,Sdcbp,Reck,Serpinb1a,Alad,Gpx1,Serpina6,Gipc1,Bag6,Cst3,Lrp1,Prnp,Serpinh1,Cd27,Dpep1,Ttc36,Vegfa,Dhcr24,Pebp1,Tmed10,Ube2o,Akt1	0.9538	0.829836
GOBP_MITOCHONDRIAL_PROTEIN_PROCESSING	0.680033	0.910016	-0.315456	-0.833251	17110	11	Immp1l,Spg7,Pmpca,Afg3l2	0.756652	0.986423	-0.300599	-0.778778	17887	11	Pmpca,Afg3l2,Atp23	0.522332	0.829874	0.346787	0.948931	13249	11	Oma1,Lrrk2,Mipep,Spg7,Stoml2,Pmpca	0.336639	0.866159	0.432121	1.1036	9198	11	Mipep,Spg7,Lrrk2	0.910016	0.829874
GOBP_NCRNA_EXPORT_FROM_NUCLEUS	0.0277911	0.329735	-0.427263	-1.52892	692	33	Nup43,Nup37,Ndc1,Nup153,Nup160,Ssb,Nup107,Nup205,Nup155,Nup58	0.0548572	0.492436	-0.410239	-1.43114	1269	33	Ran,Nup62,Nup85,Nup88,Nup155,Nup93,Aaas,Nup54,Nup188,Tsc1,Nup205,Nup133,Nup58	0.523104	0.829882	-0.253731	-0.953847	12848	33	Ssb,Npm1,Ndc1,Nup43,Phax	0.432276	0.922885	-0.282273	-1.01068	9133	33	Ndc1,Nup35,Aaas,Nup43,Nup54,Npm1,Phax	0.329735	0.829882
FLORIO_NEOCORTEX_BASAL_RADIAL_GLIA_UP	0.169114	0.603065	0.21977	1.12751	4237	241	Penk,Cobl,Slc6a4,Smad3,Lyz2,Cd22,Greb1,Pde7b,Syt9,Foxp2,E2f7,Gpr151,Cadps2,Vav3,Crb1,Mefv,Slc17a6,Tes,Wnt5a,Clmn,Nuak2,Plxdc1,Adamts9,Acot11,Tex38,Fam83d,Prrg4,Ascl1,Sv2c,Arhgap24,Fmod,Gpr157,Pctp,Calcr,Cgnl1,Hfe,Marveld2,She,Npffr1,Ppp1r3b,Adgrl2,Ebf1,Sapcd2,Crabp1,E2f2,Nek7	0.0307703	0.41105	0.268689	1.29102	899	241	Slc6a4,Lyz2,Smad3,Vav3,Mefv,Hfe,Penk,Sell,Htr2c,Prrg4,Gpr83,Ppp1r3b,Tlr3,Bnc2,Cpt1a,Foxp2,Cd22,Wnt5a,Adamts6,Mab21l3,Fmod,Nat2,Tm4sf1,Col8a1,Pcdh18,Arhgef28,Adgrl2,Tprg1,Pde7b,E2f2,Cgnl1,Clec1b,Tex38,Tes,Stil,Adamts9,Best3,Oas2,Slc16a12,Pou2af1,Calcr,Stc1,Cysltr2,Cxxc4,Ccnf,Cobl,Hes2,Irf1,Slc17a6,Steap2,Epha3,Mfsd4b,Shroom4,Asb15,Pde4c,She,Cep55,Olfml1,Cadps2,Crb1,Rnasel,Terb1,Wwtr1,Ddo,Myo3b,Isg20,Arhgap24,Tbc1d8b,Ccdc150,E2f7,Mypn	0.523313	0.829882	-0.179597	-0.97609	12738	241	Eogt,Samd5,Ptprj,Rarb,Sgcd,Ccdc150,Oas2,Aspa,Cysltr2,Gatad1,Odaph,Morc4,Knl1,Sele,Epha3,Pou2af1,Cadps2,Stil,Lair1,Rnasel,Tbc1d8b,Wdr93,Myocd,Itgbl1,Pcdh18,Adgrl4,Bves,Vstm4,C1qtnf7,Ebf1,Brs3,Gdf5,Cpa4,Stc1,Synpo2,Icam2,Tprg1,Bloc1s6,Chrdl1,Cpne8,Frk,Rnase11,Fam241a,Slc10a1,Ets1,Clnk,Acsl6,Clec12a,Orc4,Wnt5a,Tm4sf1,Cxxc4,Samd7,Slc14a1,Col28a1,Adamts6,Foxp2,Slc6a4,Slc17a6,Cenpi,Minar2,Dnajc12,Sash1,Apold1,Calcr	0.290065	0.838139	0.224487	1.07057	9923	241	Mab21l3,Col8a1,Gpr83,Hfe,Irf1,Adra1a,Ppp1r3b,Tex14,Lyz2,Htr2c,Slc16a12,Smad3,Clec1b,Parp14,Cgnl1,Npy2r,Sell,Cpt1a,Cd22,Kcnj15,Wwtr1,Shroom4,Acvr1c,Mfsd4b,Arhgap28,Ddo,Plxna4,Pif1,Slc9a4,Apcdd1,Myo3b,Steap2,Tlr3,Ccnf,Tm4sf19,Zbtb8b,Rnasel,Slc17a4,Best3,Lax1,Ceacam1,LOC690276,Agmo,Asb15,Mypn,Tmem236,E2f2,Nuak2,Nfatc2,Olfml1,Htr4,Nrp1,Nat2	0.41105	0.829882
HP_ABNORMALITY_OF_THE_FETAL_CARDIOVASCULAR_SYSTEM	0.942218	0.995401	0.197254	0.629973	23529	21	Ccdc22,Wnt3,Pigv,Scarf2	0.0326523	0.420749	0.508255	1.54791	870	21	Ccdc22,Wnt3,Fancb,Foxf1,Pigw,Ddx6,Gata6,Pigv,Uqcrfs1	0.522702	0.829882	-0.283772	-0.948609	12835	21	Por,Fancb,Uqcrfs1,Mctp2,Tapt1,Wnt3,Pigw	0.393257	0.902148	0.344102	1.04769	11068	21	Foxf1,Ddx6,Nras,Mks1,Gata6,Pacs1,Fancb,Pigo,Uqcrfs1	0.420749	0.829882
GOBP_NEGATIVE_REGULATION_OF_AXONOGENESIS	0.486423	0.835536	-0.235565	-0.980404	12073	65	Rtn4,Lingo1,Nrp1,Pten,Ngfr,Dcc,Gdi1,Rufy3,Dab1,Sema3d,Cdkl3,Trak2,Mcf2,Fgf13	0.0737621	0.53986	-0.327561	-1.32083	1663	65	Cdk5,RGD1307443,Sema6a,Gdi1,Map2,Draxin,Rufy3,Tnr,Fstl4,Mag,Psen1,Syngap1,Sema3d,Thy1,Sema3b,Dip2b,Sema7a,Dab1,Dcc,Sema3g,Lingo1,Sema5b,Sema4d,Ephb2,Ngfr,Ntn1,Sema3a,Trak2	0.523609	0.829882	0.220917	0.962568	13395	65	Sema3b,Sema4c,Sema3f,Ephb2,Ntn1,Tnr,RGD1307443,Lingo1,Cdk5r1,Mag,Sema4d,Ptprs,Rtn4r,Dcc,Efnb3,Arhgdia,Dip2b,Plxna3,Trak2,Syngap1,Sema5b,Spart,Sema4f,Sema6c,Sema7a,Sema6b,Sema3a,Lrp4	0.718783	1	-0.210216	-0.87345	14361	65	Arhgap4,Rufy3,Sema4b,Psen1,Epha7,Sema6a,Sema5b,Sema3c,Gdi1,Thy1,Dab1,Lrp4,Ntn1,Ngfr,Sema3d,Sema6d,Trak2,Wnt5a,Map2,Rtn4,Sema3a,Rhoa,Sema7a,Omg,Sema3e,Wnt3,Spp1	0.53986	0.829882
GOBP_PROTEIN_HETEROTETRAMERIZATION	0.56773	0.869469	0.329974	0.916541	14077	13	Rrm1,Nudt21,Grin2b,Farsa,Pkd2,Pkd1	0.175813	0.696454	0.476335	1.27081	4635	13	Pkd2,Cbr4,Rrm1,Farsb,Cpsf7,Cpsf6	0.523506	0.829882	0.32865	0.947423	13284	13	Pkd1,Grin2b,Grin1,Nudt21,Farsa	0.306722	0.848662	0.422337	1.12977	8436	13	Pkd2,Pkd1,Grin2b,Cpsf7,Rrm1,Cbr4,Grin1,Hsd17b8,Farsb	0.696454	0.829882
GOBP_NEGATIVE_REGULATION_OF_GLIAL_CELL_PROLIFERATION	0.283421	0.715319	0.414216	1.15053	7027	13	Adcyap1,Tspo,Idh2,Sox11,Rnf10,Ascl2,Sox10	0.533467	0.921219	0.354289	0.945206	14066	13	Idh2,Tspo,Adcyap1,Ascl2,Ptn,Hes1	0.523466	0.829882	0.328659	0.94745	13283	13	Ski,Notch1,Tspo,Rnf10,Sox10,Sox11,Cers2,Idh2,Hes1	0.697459	1	0.309334	0.827486	19184	13	Ski,Hes1,Tspo,Notch1	0.715319	0.829882
GOBP_DIOL_BIOSYNTHETIC_PROCESS	0.456336	0.823497	0.317345	0.998551	11349	20	Acer2,Abca2,Pcbd2,Sphk2,Acer1,Gch1,Sptlc3,Sphk1,Spr	0.209735	0.727184	0.404626	1.21569	5579	20	Acer2,Sptlc3,Gch1	0.52377	0.829882	0.289809	0.948995	13319	20	Abca2,Gba,Sptlc2,Sphk2,Qdpr	0.683673	1	0.28182	0.847824	19202	20	Gch1,Sptlc3,Acer2,Abca2,Gba,Qdpr	0.727184	0.829882
GOBP_RENAL_SYSTEM_VASCULATURE_DEVELOPMENT	0.32364	0.744593	0.340063	1.09866	8068	22	Gpr4,Bmp4,Bmp7,Pdgfrb,Pdgfra,Notch2,Angpt1	0.270093	0.775267	0.372831	1.14849	7204	22	Pkd2,Gpr4,Pdgfrb,Tcf21,Bmp7,Cflar,Il6r,Notch2,Bmp4,Pdgfd,Hes1,Foxc2,Angpt1	0.523778	0.829882	-0.280325	-0.948685	12841	22	Il6r,Foxc2,Cflar,Pdgfd,Gpr4,Angpt1,Tek,Osr1,Acta2,Angpt2	0.382954	0.899048	0.342315	1.05443	10814	22	Tcf21,Notch2,Pkd2,Hes1,Pdgfb,Bmp7,Pdgfrb,Notch1	0.744593	0.829882
GOBP_MEMBRANE_DEPOLARIZATION_DURING_CARDIAC_MUSCLE_CELL_ACTION_POTENTIAL	0.730672	0.928313	-0.256837	-0.81996	18287	21	Cacna1c,Cacna2d1,Scn5a	0.328718	0.813362	-0.351635	-1.09278	7667	21	Kcnj2,Atp1a2,Cacna2d1,Scn2b,Scn1b,Ank3,Slc8a1,Slmap,Hcn2,Cacna1c,Ank2,Scn5a	0.522971	0.829882	0.286439	0.950484	13306	21	Kcnj2,Scn5a,Slc8a1,Hcn2,Cav3,Cacna1c,Ank2,Trpm4,Scn1b,Rangrf	0.959735	1	-0.192389	-0.61339	20974	21	Cacna1d,Ank3,Slmap,Ank2,Scn3b,Hcn4,Scn2b,Cacnb2,Atp1a2	0.813362	0.829882
GOBP_NEGATIVE_REGULATION_OF_ADENYLATE_CYCLASE_ACTIVITY	0.510828	0.847361	0.33762	0.959762	12689	14	Drd2,Npr3,Adgrv1,Grm2,Gnai2,Grm3	0.468731	0.893599	0.363365	0.990885	12381	14	Npr3,P2ry13,Galr1,Gnai2,Gnai3,Akap5	0.52377	0.829882	0.321878	0.948216	13297	14	Npr3,Grm2,Palm	0.605538	0.986	0.325924	0.891382	16727	14	Npr3,Galr1,Akap5,Palm	0.847361	0.829882
GOBP_PEPTIDYL_PROLINE_MODIFICATION	0.513385	0.848639	0.246778	0.966153	12867	49	Fkbp11,Ppih,P3h3,Pin4,P4ha2,Fkbp4,P4hb,Fkbp9,Fkbp7	0.486128	0.902204	0.264265	0.979282	13193	49	Fkbp9,Fkbp7,Ppih,Ppid,P3h3,P4ha2,Fkbp6,Fkbp1a,Egln3,Cwc27,P4hb,Ppial4d,P4ha1,Ppil1,Fkbp1b,Prdx4,Egln2	0.523294	0.829882	-0.232041	-0.957663	12804	49	Fkbp10,Ppig,Ppil4,Ppic,Fkbp3,Fkbp6,Fkbp7	0.969945	1	0.174308	0.645588	28657	49	Prdx4,P4ha2,P3h1,P3h3,Fkbp5,Fkbp8,Fkbp14,P4htm,Ppial4d,Fkbp15,P4hb,Ptpa	0.848639	0.829882
CAFFAREL_RESPONSE_TO_THC_8HR_5_DN	0.730574	0.9283	0.294074	0.797161	18145	12	Rdh11,Rrm2,Pabpc4,Srsf7	0.401363	0.855544	0.400403	1.04584	10603	12	LOC100359539,Srsf3,Rrm2,Dnajb1,Rdh11	0.523263	0.829882	-0.333804	-0.947447	12854	12	Srsf3,Dnaja1	0.59728	0.985066	0.342216	0.896587	16383	12	LOC100359539,Dnajb1	0.855544	0.829882
GOMF_DIPEPTIDASE_ACTIVITY	0.661474	0.90282	-0.320689	-0.847074	16643	11	Scrn1,Scrn3,Naalad2,Cndp1	0.497288	0.908191	0.380943	0.969555	13108	11	Ace,Dpep1,Scrn2	0.523751	0.829882	0.346348	0.947731	13285	11	Ace,Pm20d2,Scrn2	0.383115	0.899048	0.415889	1.06215	10468	11	Ace,Dpep1,Scrn2	0.90282	0.829882
GOMF_PROTEIN_N_TERMINUS_BINDING	0.764866	0.942248	-0.19266	-0.85744	19087	92	Pias3,Mnat1,Gtf2h3,Gtf2h2,Hspa1b,Rbpj,Mdm2,Alg2,Hax1,Suv39h1l1,Morf4l1,Eif3el1,Map2k1,Dctn4,Gad1,Birc2,Tbl1xr1,Ywhaq,Atm,Ercc3,Zwint,Csnk2a2,Stxbp1	0.926686	1	-0.178509	-0.767062	20640	92	Smarcc1,Mnat1,Arf6,Vwf,Gtf2h3,Ncor2,Alg2,Ercc3,Hax1,Aptx,Csnk2a2,Fez1,Slc6a3,Mau2,Zwint,Tdrd7,Banf1,Traf6,Mdm2,Suv39h1l1,Mecp2,Tsc1,Pias3,Stxbp1,Dctn4	0.522449	0.829882	-0.206352	-0.966674	12741	92	Morf4l1,Ercc5,Nipbl,Tbl1xr1,Taf11,Rnd2,Csnk2a2,Smarce1,Cfap36,Scfd1,Eif3el1,Gtf2h2,Ywhaq,Klhl13,Pdcd10,Glrx,Birc2,Zwint	0.741876	1	-0.19792	-0.876127	14131	92	Nipbl,Tdrd7,Glrx,Mnat1,Hdac1,Tp53,Ercc5,Ywhaq,Smarcc1,Cfap36,Mdm2,Smarce1,Csnk2a2,Dctn4,Gtf2h2,Birc2,Nbn,Snf8,Fez1,Ntsr1,Hypk,Taf11,Vwf,Rnd2,Arf6,Banf1,Zwint	0.942248	0.829882
HP_CEREBELLAR_DYSPLASIA	0.858611	0.973406	0.239773	0.70865	21387	16	Cog1,LOC690035,Fkrp	0.717702	0.980321	0.288426	0.816611	18965	16	LOC690035,B3galnt2,Rxylt1,Fkrp,Srpx2,Rac1	0.522547	0.829882	0.309135	0.949637	13267	16	Pomt1,Pi4ka,Adgrg1,Cog1,Srpx2,Pomgnt1	0.408708	0.911507	0.365611	1.03765	11348	16	Srpx2,Pomt1,Pi4ka,Adgrg1,Gpsm2,Pomgnt1	0.973406	0.829882
GOBP_EMBRYONIC_AXIS_SPECIFICATION	0.238314	0.675257	0.34378	1.16943	5954	27	Cobl,Ptch1,Pld6,Wnt5a,Mesp1,Wnt1,C2cd3,Tbx6,Tifab,Wnt7a	0.30224	0.794813	0.343276	1.11101	8067	27	Wnt5a,Nrarp,Stil,Neurog1,Pld6,Tifab,Cxxc4,Cobl,Tbx6,Ptch1,Tdrd5	0.523913	0.829883	-0.266742	-0.953096	12816	27	Wnt5a,Tmed2,Cxxc4,Cited1,Lhx1	0.679379	0.998975	0.264514	0.857841	19417	27	Tbx6,Nrarp,Tbx3,Smad6,Pld6,Tdrd5,Neurog1	0.675257	0.829883
GOBP_NEGATIVE_REGULATION_OF_NEURON_PROJECTION_REGENERATION	0.777689	0.945932	-0.265809	-0.772214	19470	15	Rtn4rl1,Lrig2,Pten,Epha4	0.732419	0.983527	-0.28465	-0.806275	17257	15	Spp1,Ptprs,RGD1307443,Cers2,Rgma,Tnr,Inpp5f,Thy1,Epha4	0.52411	0.83007	0.316108	0.951206	13292	15	Kremen1,Tnr,RGD1307443,Ptprs,Rtn4r	0.640376	0.993528	-0.299271	-0.868584	14248	15	Inpp5f,Spp1	0.945932	0.83007
HP_ABNORMALLY_FOLDED_HELIX	0.0818478	0.473738	0.337821	1.33481	2056	51	Foxp2,Pign,LOC690035,Fbn2,Bcor,Fgfr2,Sema3e,Slc16a2,Tbx1,Arvcf,Pigb,Plcb4,Rreb1,Chd7,Sec24c,Ammecr1,Bcl11a,Pigl,Amer1,Ufd1,Kansl1,Med12,Sall1	0.0370044	0.433112	0.386807	1.44482	1006	51	Ufd1,Ammecr1,Foxp2,Slc26a2,LOC690035,Slc16a2,Clic2,Sema3e,Pign,Ddx6,Ppp1cb,Sec24c,Gnai3,Fgfr2,Rreb1,Plcb4,Arvcf,Pycr2,Fbn2	0.718392	0.919248	-0.206244	-0.859214	17596	51	Twist1,Ufd1,Gnai3,Ppp2r3c,Plcb4,Pign,Ppp1cb,Sema3e,Foxp2,Ebf3	0.280651	0.830451	0.298566	1.11425	8322	51	Ammecr1,Hira,Slc16a2,Sec24c,Bhlha9,Ddx6,Clic2,Slc26a2,Rreb1,Arvcf,Pycr2,Fgfr2,Comt	0.433112	0.830451
GOCC_MICROVILLUS_MEMBRANE	0.978465	0.999772	-0.176492	-0.563455	24489	21	Slc6a6,Mttp,Itgb3,Slc7a8	0.192309	0.71147	-0.394188	-1.22502	4485	21	Cdhr2,Mttp,Itgav,Slc6a6,Sytl1,Slc7a8,Prom2,Scarb1,Itgb3,Ptprh	0.524779	0.83053	0.286195	0.949676	13352	21	Slc7a8,Slc6a6,Itgav,Cdhr2,Ezr,Slc9a3r1,Sytl1,Scarb1,Slc7a5	0.675667	0.998423	0.280069	0.852732	19017	21	Slc7a8,Slc9a3r1,Slc26a2,Slc6a6,Ceacam1,Ezr,Pdpn,Dpep1	0.71147	0.83053
HP_ANODONTIA	0.481154	0.833027	0.337583	0.980076	12011	15	Edaradd,Wnt5a,Ift122,Ercc1,Dvl1,Edar,Fzd2	0.199856	0.719043	0.444732	1.23746	5283	15	Edaradd,Wnt5a,Ercc8,Fzd2,Ift122,Flna	0.524504	0.83053	0.315945	0.950716	13302	15	Ift122,Fzd2,Ercc1	0.406292	0.909018	0.373104	1.04113	11274	15	Fzd2,Ift122,Ercc8,Dcaf17,Nectin1,Edaradd,Flna,Ercc1	0.719043	0.83053
HP_OLIVOPONTOCEREBELLAR_HYPOPLASIA	0.307915	0.73427	0.417446	1.13159	7647	12	Fkrp,Rttn,Pomt1,Pmm2,Toe1,Pomgnt1,Pomt2,Atxn2	0.667222	0.961608	0.323786	0.845719	17627	12	Rttn,Pmm2,Fkrp,Pomk	0.52471	0.83053	0.336398	0.946548	13345	12	Pomt1,Tsen54,Pomgnt1,Ppp2r1a,Fkrp,Pomt2,Gmppb,Pomk	0.850498	1	0.268621	0.703771	23329	12	Pomt1,Pomk,Tsen54,Pomgnt1	0.73427	0.83053
HP_FLUSHING	0.874587	0.979427	-0.214405	-0.718556	21952	25	Nf1,Hpgd,Dlst,Kif1b,Vhl	0.220711	0.73874	-0.364355	-1.18663	5159	25	Nsd1,Ret,Fh,Mdh2,Dlst,Kif1b,Sdhb	0.524814	0.83053	-0.272183	-0.952208	12816	25	Epas1,Max,Sdhb,Sdhaf2,Scn9a,Hpgd	0.319576	0.858829	-0.328601	-1.09631	6898	25	Scn9a,Max,Sdhaf2,Epas1,Hpgd,Ret,Sdhb	0.73874	0.83053
HP_HYPERCOAGULABILITY	0.599722	0.881231	-0.314637	-0.895761	15088	14	Epb42,Sptb,Piga,Thbd,Spta1,Dld	0.362848	0.838326	0.394436	1.07561	9584	14	F5,Slc4a1,Hbb	0.524873	0.83053	0.32155	0.947251	13325	14	Sptb,F5	0.445719	0.928313	0.369305	1.01002	12312	14	F5,Thbd,Slc4a1,Sptb	0.838326	0.83053
GOCC_PRESYNAPTIC_ACTIVE_ZONE	0.310942	0.737176	-0.257702	-1.08202	7720	68	Nptn,Nufip1,Slc17a7,C1qbp,Syn1,Unc13c,Ppfibp1,Rab3a,Grm7,Gper1,App,Ppfia3,Atp2b4,Gad1,Gpm6a,Fzd3,Nectin1,Syt11,Stxbp1,Syp,Rims2,Erc1,Otof,Rims1	0.00726146	0.262109	-0.388899	-1.58332	163	68	Erc2,C1qbp,Cntnap1,Syn1,Grm7,Rab3a,Egflam,Fzd3,Stx1b,Otof,App,Syt11,Syp,Ppfia3,Stxbp1,Rims1,Erc1,Adora1,Rims2	0.904409	0.979096	0.171468	0.754794	23217	68	Bsn,Stx1a,Unc13a,Ntng2,Arhgap44,Otof,Lrfn3,Cntnap1,Ctbp2,Ppfibp2,Rims4,Slc17a7,Slc32a1,P2ry4,Ppfia3,Ppfia1,Apba1	0.280886	0.830532	-0.261095	-1.09455	5576	68	Phb,Erc2,Ntng1,Syp,App,Cdh2,Ctnnd1,Stx11,Stx4,Pnisr,Ppfia2,Ppfibp1,Rab3a,Nufip1,Adora2a,Stx1b,Adora1,Rims3,Adcy8,P2ry1,Egflam,Stx3,Gucy1b1	0.262109	0.830532
GOCC_VESICLE_LUMEN	0.345403	0.759397	0.200483	1.03774	8708	258	Arsb,Penk,Pygl,C3,Itih3,Arsa,Lyz2,Arhgap45,Jup,Vegfa,Ttr,Glb1,Impdh1,Clu,F8,Alox5,Arg1,Padi2,Sparc,Hp,F5,Vat1,Apoh,Arhgap9,Man2b1,Vegfb,Igf2,Ctsz,Ctsd,Pglyrp1,Actn4,Tgfb1,Fuca1,Lcn2,Alb,Fgr,Ctsa,Mvp,Cotl1,Gusb,Prkcd,Psmc3,Ptpn6,Stk11ip,A1bg,Lrg1,Vwf,Gtpbp2,Ghdc,Npc2,Eef1a1,Prdx6,Xrcc6,S100a9,Apob,Cap1,Cfd,Serpinf2,Pomc,Tgfb2,Galns,Lgals3bp,Psmd3,Timp3,Acaa1a,Eef2,RGD1304587,Aldoc,Creg1,Gsn,Pcyox1l	0.123345	0.625938	0.240189	1.16375	3632	258	Arsb,Sparc,Hexb,Lyz2,C3,Vegfa,Alox5,F5,Hp,Ttr,Arsa,Pygl,Penk,Arpc5,Apaf1,S100a9,Alb,Hpse,Arhgap45,Bin2,Itih3,Igf2,Npc2,Tgfb2,Lgals3bp,Tgfb1,Fcnb,F13a1,Mvp,Pglyrp1,Gusb,Sdcbp,Nhlrc2,Ptpn6,Apob,Apool,Ctsw,Psmd11,Faslg,Timp3,A1bg,Impdh1,Glb1,Ggh,Ctsd,Egf	0.574437	0.856599	0.175711	0.960584	14731	258	C3,Aoc1,Apoa1,Gla,Tf,Gsn,Dync1h1,Actn4,Ctsa,Bace1,Ttr,Ctsd,Prdx4,Gas6,Fuca1,Lgals3bp,Rnaset2,Padi2,Atg7,F5,Pdgfb,Man2b1,Arsa,Actn1,Alad,Npc2,Timp2,Eef1a1,Srp14,Penk,Tex264,Dpp7,Pglyrp1,Ppia,Ctsc,Sptan1,Mapk14,Cpped1,Dbnl,Psmd3,Fermt3,Clu,F8,Lyz2,Tubb4b,Pdxk,Stk11ip,Gsdmd,Nit2,Tgfb2,Psmd2,Lrrc7,Nme2,Ptges2,Gmfg	0.28161	0.830532	0.223307	1.07252	9712	258	C3,Aoc1,F5,Hexb,Ttr,Gla,Lgals3bp,Prdx4,Lyz2,Ctsw,Npc2,Ctsd,Gas6,Alb,S100a9,Bace1,Tgfb2,Rnaset2,Arsa,Fermt3,Timp2,Sparc,Actn2,Pdgfb,Gsn,Pglyrp1,Fuca1,Cyfip1,Hpse,Tex264,Nit2,Maged2,Apoa1,Gmfg,Sdcbp,Pfkl,Ctsa,Serpinb1a,Alad,Actn4,Bin2,Dpp7,Hebp2,Mapk14,Atg7,Cfp,Aga,Vegfd,Dbnl,Tf,LOC100360087,Tubb5,Ppial4d,Psmd3,Ada,Nhlrc2	0.625938	0.830532
HP_TRACHEOESOPHAGEAL_FISTULA	0.313371	0.738406	0.264784	1.0832	7869	60	Ncf4,Wrap53,Baz1b,Pdgfrb,Fbn2,Fancl,Mycn,Gtf2i,Sema3e,Dkc1,Ret,Limk1,Polr1c,Chd7,Fancf,Greb1l	0.445348	0.880453	-0.252305	-1.00131	10075	60	Brca1,Ret,Rtel1,Tbl2,Ctc1,Palb2,Gtf2ird1,Rad51,Tinf2,Usb1,Fanca,Fgfr1,Fancc	0.841391	0.960613	-0.184754	-0.795713	20534	60	Usb1,Rad51c,Cybb,Parn,Cyba,Tcof1,Rad51,Sema3e,Npm1,Xrcc2,Fanci,Nop10	0.280999	0.830532	-0.268525	-1.09852	5635	60	Fanci,Fbn2,Xrcc2,Sema3e,Fancc,Tcof1,Cyba,Nop10,Npm1,Ret,Rad51,Usb1	0.738406	0.830532
GOBP_POSITIVE_REGULATION_OF_COAGULATION	0.729129	0.927571	-0.259213	-0.817724	18322	20	F2r,Serpine1	0.587896	0.936126	-0.295553	-0.907919	13754	20	Prdx2,Thbs1,Plg,Serpine1	0.524968	0.830557	-0.287637	-0.947935	12898	20	Serpine1,F3	0.841745	1	-0.234812	-0.738784	18445	20	Plg,F3	0.927571	0.830557
GOBP_GRANULOCYTE_CHEMOTAXIS	0.448048	0.81897	0.228781	1.00141	11245	85	Csf3r,Ccl5,Pik3cd,Cd74,Rac2,Prex1,Cxcl17,Vav3,Ptk2,Pla2g1b,Il23a,Dpep1,Il17rc,Syk,Cx3cl1	0.235713	0.748144	-0.264615	-1.12144	5262	85	Pde4b,Csf1,Itgb2,Vav1,Anxa1,Cmklr1,Csf1r,Jaml,Bst1,C1qbp,Mapk1,Mstn,Ripor2,Gbf1,Ppib,Cklf,Thbs4,Thbs1,C5ar2,Rarres2,Ccl17,Hrh1,Lbp,Mcu,C3ar1	0.525294	0.830597	0.210001	0.965385	13446	85	Xcl1,Prex1,Mdk,Ripor2,Gbf1,Csf1r,Dpp4,Vav1,Cx3cl1,Mapk3,Jam3,Itga1,Ppia,Cxcr1,Bsg,Cxcl17,Cd74,Syk,Cklf,Tgfb2	0.688947	1	0.215863	0.887605	21160	85	Cxcr1,Xcl1,Mdk,Mapk3,Dpp4,Mospd2,S100a9,Tgfb2,Cxcl11,Cx3cl1,Slit2,Csf1r,Ripor2,Bsg,Cd74,Prex1,Cxcl17,Akirin1,Ppial4d,Dpep1	0.748144	0.830597
GOCC_SEPTIN_COMPLEX	0.627214	0.892392	0.329926	0.870815	15579	11	Septin6,Septin5	0.573876	0.934877	-0.350974	-0.909286	13566	11	Septin3,Septin1	0.52531	0.830597	-0.341914	-0.943841	12940	11	Septin8,Septin11,Septin2,Septin7,Septin6	0.745811	1	-0.297346	-0.785987	16911	11	Septin2,Septin7,Septin11,Septin3,Septin8,Septin6	0.892392	0.830597
GOBP_DNA_REPLICATION_CHECKPOINT	0.916673	0.989649	0.224658	0.638643	22771	14	Rad9a,Timeless,Orc1,Cdt1,Hus1,Rad9b,Ticrr,Clspn	0.617012	0.947869	0.324824	0.885784	16298	14	Hus1,Rad17,Rad9a,Timeless	0.525129	0.830597	-0.318201	-0.946718	12924	14	Hus1,Rad17,Topbp1,Nae1	0.998704	1	-0.148545	-0.422365	22347	14	Rad9b,Zfp830,Topbp1,Nae1	0.947869	0.830597
GOBP_REGULATION_OF_CALCIUM_MEDIATED_SIGNALING	0.354642	0.762999	-0.263957	-1.05739	8803	54	Rit2,Akap6,Prnp,Chp1,Sppl3,Igf1,Ptk2b,Plek,Cmklr1,Homer3,Atp2b4,Nfat5,Cd4,Cdh13,Dyrk2,Slc9a1,RGD1564899,P2rx2	0.121575	0.625194	-0.324564	-1.26051	2759	54	Akap6,P2rx4,Erbb3,Rgn,P2rx3,Cd4,Camta1,RGD1564899,P2rx2,Pdk2	0.525512	0.830668	0.229104	0.959279	13419	54	Slc8a2,Mtor,Ptbp1,Cd22,Efhb,Lrrk2,Htt,Tbc1d10c,Zap70,Neurod2,Syk,Cherp,RGD1564899,Cib1,Ptk2b,Fhl2,Ada,Erbb3,Slc9a1,Itpr1,Pdk2,Sla2,Atp2b4	0.388393	0.899744	0.275499	1.04033	11563	54	Efhb,Ptbp1,Plek,Slc8a2,Mtor,Cd22,Lrrk2,Tbc1d10c,Atp2b4,Neurod2,Slc9a1,Tmbim4,Htt,Prnp,Ada,Ptk2b,Syk,Dyrk2	0.625194	0.830668
HP_PROMINENT_SUPRAORBITAL_RIDGES	0.601385	0.88183	-0.251444	-0.912195	15024	35	Ids,Gria3,Fos,Arx,Ube2a,Taf1,Abcc9,Cav1,Phf6,Rps6ka3,Suz12,Ophn1,Sec23a,Pparg,Fhl1	0.746493	0.985517	0.239961	0.825501	20058	35	Frem1,Pdgfrb,Bscl2,Las1l,Arx,Agpat2,Sp7,Pik3r1,Shank3,Ube2a,Flna,Cavin1,Rbmx,Phf8	0.853497	0.963876	0.199471	0.756185	21770	35	Frem1,Agpat2,Fgfr1,Ids,Sp7,Shank3,Zswim6,Map2k2,Fbxo31,Hdac8,Arx	0.2822	0.830708	0.326481	1.12389	8156	35	Frem1,Arx,Shank3,Sp7,Agpat2,Phf6,Pparg,Pdgfrb,Ids,Fos,Fbxo31,Ophn1,Flna,Las1l,Map2k2	0.88183	0.830708
GOBP_CELLULAR_ANION_HOMEOSTASIS	0.621016	0.889681	-0.331568	-0.87581	15625	11	Fgf23,Slc34a1,Abcc2	0.245379	0.759268	-0.460578	-1.19324	5800	11	Slc34a1,Slc34a3,Abcc2	0.525841	0.831063	0.345788	0.946198	13338	11	Slc12a5,Slc34a3,Ckb,Slc9a3r1,Xpr1	0.831955	1	0.281628	0.719255	22733	11	Slc9a3r1,Fgf23,Slc12a5	0.759268	0.831063
GOBP_REGULATION_OF_IMMUNE_EFFECTOR_PROCESS	0.406694	0.797516	0.192727	1.01561	10218	301	C3,Clcf1,Xbp1,Cd22,Htra1,Cfi,Sash3,Jak3,Cd74,Cd84,Rac2,Foxp3,RT1-Da,Slamf6,Clu,Pla2g3,Il2ra,Wnt5a,Stxbp2,Pla2g5,Arg1,Laptm5,Dnase1,Irak3,Pkn1,Tkfc,C1r,Traf3ip2,Il23a,Pcbp2,Hfe,Syk,Bcl10,Tgfb1,Sema7a,Fgr,Gata3,Irf4,Shld1,Il12rb1,Vamp8,Zdhhc1,Hlx,Myo18a,Tlr9,Kmt5c,Pik3r6,Ptpn6,Phb,RT1-A1,Elmod2,Nectin2,C9,Ripk3,Mlh1,Sphk2,Angpt1,Clec7a,Loxl3,Traf2,Stx4,Pqbp1,Gprc5b,Cr1l,Lag3,RT1-CE4,Stat5b,Rbp4,Cd80,Cd86,Micb,Exosc3,Tgfb2,Exosc6,Sec14l1	0.000843483	0.108418	0.301381	1.48411	24	301	Il13ra2,RT1-CE4,C3,Sash3,Gata3,Cd28,C4bpb,Jak3,Slamf6,Hlx,Cd84,Lag3,Cd226,Hfe,Zdhhc11,Sh2d1a,LOC100364500,Xbp1,Pla2g5,Tlr3,RT1-Da,Clec7a,Ufd1,Cd74,Il20rb,Cd22,Dnase1,Tnfrsf14,Wnt5a,Foxp3,Fcgr2b,Clcf1,Pik3r6,Havcr2,Fgl2,Pla2g3,Nlrx1,Tgfb2,Tspan6,Il33,Ppm1b,Tlr9,RT1-CE10,Tnfrsf4,Tgfb1,Laptm5,C6,Cd19,Cfi,Cr1l,Il18r1,Irf4,Sh2d1b,RT1-CE5,Bcl10,Rac2,Ripk2,Cr2,Fes,RT1-CE3,Foxf1,Ptpn6,Selenok,Prkdc,Tnfrsf1b,Cd86,Ripk3,Elmod2,Parp3,Ptprc,Pkn1	0.923521	0.98372	-0.150294	-0.839447	22556	301	Rsad2,Dhx58,Itch,RT1-S3,Ndfip1,Bcl6,Rc3h2,Zdhhc11,C1qc,Msh2,Unc13d,Eif2ak4,Tril,Fgl2,Zmpste24,Fer,Il2ra,B2m,C4b,Cd59,Ptafr,Bcl10,Sin3a,RT1-CE3,Ankrd17,Tnfrsf4,C1s,Pik3r6,Rasgrp1,Ddx21,Btk,Gata2,Hpx,Il23a,RGD1311164,Was,Ptprj,Cd80,Il15,Slamf8,Tnfrsf1b,Dusp10,Snx4,Kmt5b,Prkdc,Cfh,Klk7,Arrb2,Tyrobp,Cd47,Azgp1,Ncr3,Irf4,Rif1,Ripk3,Havcr2,Fcer2,Ptprc,Tlr4,Tspan32,Ptpn22,Malt1,Socs5,F2rl1,Angpt1,Fes,Hspd1,Appl1,Lbp,Ufd1,Pqbp1,Riok3,Tspan6,Il12a,Fcgr2b,Tnfsf4,Clnk,Anxa1,Cd55,Dhx9,Shld2,Lilrb4,Parp9,Rap1a,Wnt5a,Dhx36,Ifit1bl,Selenok,Ppp3cb,Tfrc,Sh2d1a,Aim2,Cfi,Il18,Gata3,Cd226,Il33,Ppm1b,Vtn,Cr2,Nfkbiz	0.28292	0.831088	0.219172	1.06888	9893	301	Cd28,Il13ra2,C3,RT1-CE4,Nlrx1,Hlx,Pla2g5,Hfe,C4bpb,LOC100364500,Jak3,Xcl1,Lag3,Sh2d1b,Tnfrsf14,Itgam,Smad7,Ripk2,Mavs,Il4r,Nlrp3,Tlr9,Sec14l1,Tgfb2,Xbp1,Cd19,Cd22,Foxf1,Myo18a,RT1-CE5,Il20rb,RT1-CE10,Il1b,C6,Fadd,Serpinb9,Parp3,Zdhhc11,Clec7a,Dtx3l,Apoa1,Pkn1,Mul1,Tlr3,Nploc4,Slamf6,Zbtb1,Traf6,Cd74,Zdhhc1,Cfp,Mzb1,Tmbim6,Ceacam1,Cd160,Loxl3,Cpn1,C8b,Hmces,Rapgef1,Hk1,Il27ra,Hmox1,RT1-CE1,Rnf26,Sash3,Slc15a4,Stxbp2,Syk,Tnfaip3,Fcgr2b,Cd46,Cd84,Il23r,Clec12b,Lgals3,Slc7a5,Trim6,Tgfb1,Dnase1,Gpatch3,Pla2g3,Rara,Cd96,Ddx21	0.108418	0.831088
HP_WHITE_HAIR	0.986689	1	-0.173192	-0.513347	24757	16	Oca2,Slc45a2	0.043943	0.455865	-0.531902	-1.5373	1035	16	Padi3,Myo5a,Rtel1,Ctc1,Slc45a2,Oca2,Tinf2,Usb1	0.659249	0.894753	0.278785	0.856403	16738	16	Oca2,Ctc1,Wrap53,Dkc1	0.28308	0.831088	-0.384362	-1.1363	6293	16	Nop10,Npm1,Usb1	0.455865	0.831088
GOBP_RESPIRATORY_GASEOUS_EXCHANGE_BY_RESPIRATORY_SYSTEM	0.239042	0.676015	-0.291811	-1.14559	5960	49	Bpgm,Rab3a,Chst11,Glra1,Pask,Tnnc1,Nlgn1,Hnmt,Spag16,Ecel1,Gls,Cysltr1,Ednra,Zfand5,Sftpc	0.0178032	0.339495	-0.4045	-1.54064	406	49	Sftpc,Cox5b,Pask,Dach1,Ndst1,Tshz3,Cfap43,Rab3a,Bpgm,Mecp2,Ttll1,Ecel1,Ndufa12,Adora1,Tnnc1,Chst11	0.52632	0.831571	0.233517	0.958599	13437	49	Ndst1,Cysltr1,Gaa,Chst11,Traf4,Phox2a,Nlgn2,Sftpc,Mafb,Nlgn3,Jag2,Ndufa12,Cfap43	0.655065	0.996241	-0.22846	-0.895587	13399	49	Gsx2,Mecp2,Fut8,Apln,Dach1,Nlgn1,Nr4a2,Mtg2,Glra1,Mtg1,Tshz3,Man1a2,Hnmt,Rab3a,Ttll1,Ntsr1,Adora1,Bpgm,Ucp3,Tnnc1,Atp1a2,Edn1	0.339495	0.831571
GOBP_POSITIVE_REGULATION_OF_TELOMERE_MAINTENANCE_VIA_TELOMERE_LENGTHENING	0.00954443	0.197252	-0.465056	-1.66416	237	33	Cct2,Pot1,Mapk3,Tcp1,Cct7,Map3k4,Dhx36,Hnrnpa1,Pkib,Naf1,Atm,Cct8,Atr,Aurkb,Cct6a,Mapk1	0.0680748	0.52758	-0.399746	-1.39454	1575	33	Mapkapk5,Naf1,Atr,Nek7,Cct5,Map3k4,Rtel1,Map2k7,Cct6a,Mapk1,Mapk15,Cct7,Hmbox1,Tnks,Pkib,Aurkb	0.527745	0.831654	-0.252988	-0.951053	12962	33	Pot1,Parn,Cct8,Dhx36,Naf1,Hnrnpa1,Cct2,Pkib	0.65646	0.996898	-0.246842	-0.883822	13870	33	Rtel1,Parn,Cct7,Pnkp,Cct5,Hnrnpa2b1,Naf1,Cct2,Nek7,Pkib	0.197252	0.831654
GOBP_INTERFERON_GAMMA_PRODUCTION	0.986866	1	-0.149899	-0.66815	24570	93	Hras,Il1b,LOC100364500,Sirpa,Tlr8,Cd96,Ccr7,RT1-CE1,Nr1h4,Zp3,Ripk2,Isg15,RT1-CE7,Inhba,Il1r1,Il18,Cd276,Ptpn22,Cebpg,Hspd1,C1qbp,Cd274,Ebi3,Prnp,Pde4d,Cd244,Lgals9,Fadd,Cd47,Pglyrp2,Txk,Il21,Il12a,Spn,Tlr7,Tlr4	0.0174668	0.337798	0.349608	1.46497	484	93	RT1-CE4,Sash3,Gata3,Slamf6,Cd226,LOC100364500,Il12rb2,Tlr3,Clec7a,Il20rb,Wnt5a,Foxp3,Havcr2,Il33,Cd3e,Tlr9,Inha,RT1-CE10,Laptm5,Il18r1,RT1-CE5,Ripk2,Cebpg,RT1-CE3,Tlr8	0.527036	0.831654	-0.205321	-0.963759	12855	93	Lgals9,Cd47,Tlr7,Ripk3,Havcr2,Tlr4,Ptpn22,F2rl1,Cebpg,Tlr8,Hspd1,Il12a,Tnfsf4,Lilrb4,Wnt5a,Slc11a1,Il18,Gata3,Cd226,Il33	0.465581	0.938609	0.238648	0.996715	14432	93	RT1-CE4,LOC100364500,Xcl1,Gas6,Ripk2,Tlr9,RT1-CE5,Il20rb,RT1-CE10,Il1b,Fadd,Clec7a,Tlr3,Slamf6,Sirpa,Cd160,Prnp,Il12rb2,Il27ra,RT1-CE1,Sash3,Inha,Il23r,Slc7a5,Tlr7,Irf8,Rara,Cd96,Il18r1,Laptm5,Ebi3	0.337798	0.831654
HP_DYSLEXIA	0.048943	0.396743	-0.456874	-1.47964	1226	22	Gabra1,Tmem106b,Gclc,Vcp,Chmp2b,Gabrb3,Gabrg2,Apc	0.230344	0.744874	-0.375193	-1.18115	5372	22	Pla2g6,Slc2a1,Psen1,Gabrg2,Map1b,Dnaaf4,Mapt,Vcp,Gabrb3,Apc	0.527898	0.831654	-0.279497	-0.945882	12942	22	Dnaaf4,Tmem106b,Chmp2b,Gabrg2,Gabra1	0.487478	0.946203	-0.302017	-0.974144	10607	22	Pnkp,Chmp2b,Map1b,Gabrb3,Gabrg2,Gabra1,Slc2a1,Dnaaf4	0.396743	0.831654
HP_WIDE_NOSE	0.113927	0.530953	-0.282462	-1.23878	2836	85	Hccs,Vps53,Avp,Stambp,Asph,Dync2h1,Trmt10a,Rps6ka3,Trip13,Cox7b,Dlk1,Kcnh1,Pten,Bub1,Pafah1b1,Tbl1xr1,Atp6v1b2,Sec23a,Sin3a,Grip1,Cep57,Ppp1r15b,Stxbp1,Gpr101,Fhl1	0.0557148	0.493669	-0.314268	-1.33187	1243	85	Ndufb11,Tbx1,Arid1a,Kif22,Stat3,Ids,Pam16,Avp,Gpr101,Insr,Kmt2a,Trip13,Adamts18,Sec23a,Hdac4,Cox7b,Atp6v1b2,Grip1,Sin3a,Alg12,Qrich1,Fhl1,Stxbp1,Kcnh1,Camta1,Fgfr1	0.52795	0.831654	0.209647	0.963756	13514	85	Notch2,Hdac4,Fras1,Insr,Reln,Rai1,Fuca1,Stat3,Arid1a,Fzd2,Cog7,Adamts18,Fgfr1,Ids	0.800814	1	0.202056	0.830834	24596	85	Gpc4,Notch2,Rai1,Fras1,Fzd2,Cog7,Reln,Hdac4,Fuca1,Gpr101,Actg1,Insr,Kif11,Ckap2l,Man1b1,Ids,Skiv2l,Dlk1,Arid1a	0.493669	0.831654
HP_LIMB_GIRDLE_MUSCLE_WEAKNESS	0.144321	0.57183	0.293878	1.22155	3633	65	Slc5a7,Dmpk,Slc18a3,Cryab,Dguok,Lrp4,Chat,Rapsn,Sgca,Fkrp,Myh7	0.971833	1	0.170946	0.670619	26669	65	Slc5a7,Dmpk,Chrna1,Rapsn,Dguok,Chrnb1,Chat,Slc18a3,Fkrp,Alg14,Galc,Agrn,Ano5,Rrm2b,Neb,Dag1,Myh7,Gne,Twnk,Gfpt1	0.527439	0.831654	0.220447	0.960522	13493	65	Psap,Pomt1,Galc,Klhl41,Dok7,Musk,Rapsn,Agrn,Flnc,Plec,Dysf,Polg,Sgca,Dmpk,Lmna,Acta1,Dag1,Ak9,Bicd2,Scn4a	0.626695	0.990926	0.232377	0.909756	18813	65	Chrnb1,Galc,Psap,Scn4a,Agrn,Klhl41,Rapsn,Pomt1,Dmpk,Bicd2,Dag1	0.57183	0.831654
GOMF_PALMITOYL_COA_HYDROLASE_ACTIVITY	0.241763	0.678542	0.430129	1.19473	5994	13	Acaa2,Acot11,Acot2,Them5,Acot3,Acot8	0.91179	1	0.240322	0.641154	24042	13	Acot4,Them5,Acaa2	0.527288	0.831654	0.327791	0.944948	13380	13	Acot8,Baat,Acot3,Acot4,Pla2g6,Acot11,Acaa2,Them5,Acot7	0.923874	1	0.235979	0.631256	25412	13	Acot4,Them5	0.678542	0.831654
HP_ABNORMAL_NASOLACRIMAL_SYSTEM_MORPHOLOGY	0.252184	0.686381	0.289499	1.13341	6320	49	Gjb6,Col11a2,Pik3cd,Six5,Knstrn,Frem1,Frem2,Bcl10,Igsf3,Fgfr2,Phgdh,Satb2,Fgf10,Sox6,Yy1,Fgfr3	0.315758	0.804743	0.292896	1.08538	8569	49	Col11a2,Frem1,Six5,Gjb6,Col3a1,Knstrn,Igsf3,Bcl10,Tp63,Pex1,Fgfr2,Frem2,Pik3cd,Phgdh	0.526522	0.831654	-0.23162	-0.955926	12883	49	Col3a1,Smchd1,Satb2,Hccs,Malt1,Kras,Twist1,Mbtps2,Tcof1,Cox7b,Smc3,Fgf10,Gjb6,Nop10	0.840878	1	-0.202498	-0.793814	17200	49	Malt1,Satb2,Kras,Tcof1,Cox7b,Nop10,Fgf10,Gjb6	0.686381	0.831654
GOBP_PHOSPHOLIPASE_C_ACTIVATING_G_PROTEIN_COUPLED_RECEPTOR_SIGNALING_PATHWAY	0.340015	0.755957	0.242191	1.05805	8548	84	Ptger3,Gpr4,Slc9a3r1,Drd2,Gpr17,Ntsr2,P2ry1,Npr3,Tacr1,Gna14,Gpr139,Ano1,Gpr157,Casr,Pth1r,P2ry4,Edn1,Adra1b,Agt,Nmbr,Gpr65,Htr2c,Oprm1,Cckbr	0.65794	0.959421	0.219356	0.902825	18170	84	Slc9a3r1,Npr3,Gna14,Ptger3,Htr2c,Gna15,Gpr4,Htr2b,P2ry4,Htr2a,Lpar6,P2ry6,Gpr65,Tacr1,Trhr,F2rl2,Adra1b	0.527644	0.831654	0.209895	0.963296	13551	84	Adra1a,Nmur1,Gpr17,Npr3,Plce1,Hcrt,Drd5,Lpar3,Casr,Oprd1,Chrm1	0.681482	1	-0.205842	-0.897314	13170	84	Gpr4,C3ar1,S1pr1,Drd2,Hrh1,Gpr65,Ano1,P2ry1,Gpr139,Edn1,Cckbr,Ntsr2,Chga,Nmbr	0.755957	0.831654
GOBP_INDUCTION_OF_POSITIVE_CHEMOTAXIS	0.346888	0.760081	0.403187	1.09294	8615	12	Vegfa,Cxcl12,Vegfb,Fgf10,Ager	0.635693	0.952816	0.332359	0.86811	16794	12	Vegfa,Scg2,Fgf10,Ager	0.527008	0.831654	-0.332874	-0.944807	12946	12	Vegfc,Scg2,Fgf10	0.855567	1	-0.259037	-0.702752	19310	12	Il16,Scg2,Ntf3,Ager,Cxcl12,Vegfc,Fgf10	0.760081	0.831654
CHESLER_BRAIN_QTL_CIS	0.832524	0.965112	0.195522	0.799857	20907	60	Eef1akmt1,Cd6,Abhd14a,Krt12,Grk5,Pam,Aldh7a1,Akap1,Slc15a2,Hjurp,Ssbp4,Cap1,Tox4,Acaa1a,Ppdpf,Pdpn,Grin2b,Tulp3,Aldh9a1,Vps52,Rgs16,Ocel1,Bcat2,Dcaf8,Fam32a,Pdxdc1	0.295723	0.790482	0.283368	1.0946	8095	60	Cd6,Eef1akmt1,Slc15a2,Krt12,Pdpn,Spg21,RGD1306227,Abhd14a,Rfk,Ssbp4,Cop1,Ccnd1,Glo1,Rpp14,Aldh7a1,Tulp3	0.527657	0.831654	-0.222536	-0.958435	12877	60	Krt12,Tox4,Slc15a2,Ociad1,Phlda1,Cop1,Per3,Cpsf2,Rfk,Sc5d,Mtif2,Fam32a,Usp38,Pam,Scoc,Rgs16,Tcea1,Eef1akmt1,Srp9,Scg5	0.69297	1	0.226941	0.8744	20750	60	Myo7a,Cd6,Kcnj9,RGD1306227,Ncs1,Ssbp4,Ccnd1,Alad,Spg21,Tulp3,Glo1,Aldh7a1,Rpp14,Pdpn,Grin2b	0.790482	0.831654
GOBP_POSITIVE_REGULATION_OF_CHROMOSOME_SEGREGATION	0.582861	0.876174	-0.325339	-0.906066	14690	13	Cdc6,Smc6,Becn1,Rad18,Aurkb	0.505395	0.90949	-0.353053	-0.960345	11943	13	Aurkb	0.527756	0.831654	-0.323909	-0.942731	12995	13	Smc5,Hnrnpu,Becn1,Smc6,Rad18	0.991348	1	0.179675	0.48064	27268	13	Ccnb1,Rcc2,Cdt1	0.876174	0.831654
GOBP_AMINE_CATABOLIC_PROCESS	0.606224	0.883738	0.272863	0.90039	15097	24	Bhmt,Aldh7a1,Kmo,Smox,Chdh,Kyat1,Ido2	0.640893	0.953774	-0.273647	-0.880811	14935	24	Slc6a3,Slc44a1,Moxd1,Ido2,Sat1,Lrtomt	0.52749	0.831654	0.274625	0.947049	13479	24	Sardh,Slc6a3,Aldh7a1,Haao,Comt,Chdh,Paox,Moxd1,Bhmt,Kyat1,Dmgdh,Smox,Atp2b4	0.823163	1	0.239365	0.754445	23362	24	Sardh,Haao,Atp2b4,Comt,Dmgdh,Aldh7a1	0.883738	0.831654
HP_GOITER	0.650708	0.899235	0.231465	0.889735	16309	45	Idh2,Cdkn1a,Mmp14,Kcnj10,Minpp1,Polg,Ret,Slc5a5,Sec23b,Twnk,Mmp2,Slc26a4,Tg,Iyd,Keap1,Eya1,Cdh23	0.986489	1	0.163965	0.596594	26722	45	Sec23b,Idh2,Slc5a5,Slc26a4,Mmp2,Mmp14,Alms1,Cdkn1b,RGD1564801,Rrm2b,Pik3ca,Sash1,Twnk,Nkx2-1,Cdkn1a	0.526823	0.831654	0.238482	0.958525	13404	45	Kcnj10,Mmp2,RGD1564801,Men1,Duox2,Slc5a5,Cdkn1a,Polg,Dnah1,Sec23b,Keap1,Cacna1s,Mmp14,Cdh23,Minpp1	0.83766	1	0.213557	0.776641	24617	45	RGD1564801,Mmp2,Slc5a5,Duox2,Sec23b,Men1,Kcnj10,Akt1,Cacna1s,Keap1,Polg,Thrb,Six1,Cdkn1a,Mmp14	0.899235	0.831654
GOBP_SERINE_FAMILY_AMINO_ACID_BIOSYNTHETIC_PROCESS	0.808792	0.956381	0.261298	0.742799	20091	14	Cbs,Phgdh,Mthfd1,Serinc5,Sephs1,Shmt2	0.765836	0.989328	-0.279959	-0.777955	18062	14	Sephs2,Srr	0.527709	0.831654	0.320719	0.944803	13397	14	Shmt2,Phgdh,Mthfd1,Cbs,Serinc5,Shmt1	0.865919	1	0.254592	0.696293	23920	14	Shmt1,Phgdh,Shmt2	0.956381	0.831654
GOBP_REGULATION_OF_CELLULAR_RESPONSE_TO_STRESS	0.887545	0.982742	-0.158298	-0.892887	22011	597	Wrnip1,Dyrk3,Ncoa7,Sh3rf1,Aida,Dhfr,Ing2,Sdcbp,Tlr6,Hnrnpk,LOC100912068,Fas,Nfe2l2,Otub2,Sod2,Atf6,Atxn3,Dusp3,Nme5,Prmt1,Dnajb9,Rif1,Brca1,Parpbp,Prkcg,Rint1,Prrx1,Ptpn22,Cebpg,Cyren,Nsd2,Nup43,Fxr1,Nup37,Pdcd10,Ufl1,Hif1a,Fmr1,Mid1,Slf2,Fut8,Ndc1,Akt3,Ficd,Ogg1,Cyld,Eya3,Fcgr2b,Pcna,Pot1,Dusp1,Mapk3,Ndel1,Nox1,Ube2v2,Nr4a3,Dhx9,Eif4g1,Rad51ap1,Rell1,Rtn4rl1,Sfrp2,Tmem33,Tnfrsf19,Khdc3,Taf9b,Actr2,Dnajc7,Eef1e1,Nup153,Nup160,Slamf1,Trap1,Arl6ip5,Radx,Rnft1,Cav1,Dlg1,Foxm1,Rb1cc1,Dnajc2,Taok1,Ptk2b,Nol3,Crhbp,Map3k4,Hspa1b,Cul4a,Itch,Zfp277,Atf4,Hdac3,Lancl1,Mdm2,Trip12,Zfp365,App,Cntf,Lrig2,Zmpste24,Nck1,Egfr,Map3k20,Skil,Gdf6,Hspa8,Babam2,Ppp4r2,Map2k1,Pten,Smchd1,Xdh,Pnpt1,Stk3,Kras,Usp14,Spidr,Bag1,Oxr1,Fktn,Mbtps2,Rock2,Vnn1,Dek,Pja2,Nup107,Polh,Dusp22,Marchf7,Slc30a10,Klhdc10,Epha4,Rnf168,Atm,Nek6,Nkx3-1,Phlpp1,Stk24,Cgas,Nup205,Opa1,Ptpn2,Ube2n,Nup155,Usp51,Twist1,Grik2,Fbxw7,Parp9,Slc7a11,Gadd45b,Atr,Snai2,Mturn,Ddx11,Ppp1r15b,Eif2ak2,Polq,Bcl2,Cops5,Kdm1a,Bfar,Mapk1,Sh3rf3,Ambp,Mmp3,Terf2ip,Tlr4,Insig2,Nup58,Cdkn2a,Hgf,Bdkrb2	0.936245	1	0.165057	0.866492	29178	597	Vegfa,Alox5,Sh3rf2,Gch1,Fzd7,Rpa1,Spi1,Rad52,Xbp1,Hspa5,Ulk4,Babam1,Tlr3,Klhl31,Hnrnpk,Usp13,Clec7a,Fxr2,Cd74,Tex15,Pbk,Ptges3,Wnt5a,Fcgr2b,Cd27,Ddah1,Rfwd3,Plk2,Tgfb2,Hspb8,Hsbp1,Tlr9,Khdc3,Bcl2l12,Ube2n,Uimc1,Zfp385a,Fancb,Sfrp1,Cav3,Bax,Micu1,LOC100910636,Sdcbp,Ripk2,Wfs1,Cebpg,Met,Tlr6,Agr2,Fbxo4,Taf9,Bcl2l1,Bmp7,Ankrd6,Ercc8,Mid1,Sfpq,Hikeshi,Arg2,Armt1,Prkdc,Nppa,Rnft1,Eif2ak3,Parp3,Nuak1,Msx1,Myc,Dnajb1,Cbx8,Ybx3,Slc38a2,Pik3r1,Recql5,Ccar2,Nod1,Ppp4c,Serpinf2,Stk26,Traf1,Xrcc1,Eda2r,Rmi2,Atf6b,Erp29,Herpud1,Nsmce4a,P4hb,Rae1,Bag3,Camk2d,Nme5,Traf5,Bmpr1a,Rtn4rl1,Psmd10,Chordc1,Ptprf,Ell3,Nck2,Ppial4d,Ppp1r10,Ybx1,Abraxas1,Cln3,Clu,Cyld,Ezr,Rbl1,Scarf1,Timeless,Ddx5,Dusp1,Gpx1,Nup50,Ubqln4,Dnajb9,Kmt5c,Pdcd4,Wnt7b,Aida,Kat7,Ufl1,Fignl1,Klk8,Spire1,Creb3l1,Ddx39b,Tpt1,Inava,Ube2v2,Fkbp1b,Hyou1,Klf4,Pdcd10,Usp1,Flna,Rest,Shld1,Sirt7,Slf1,Bcap31,Gadd45g,Nod2,Nek4,Pttg1ip,Atxn3,Bdkrb2,Bmp2	0.527471	0.831654	-0.1644	-0.983206	12854	597	Dnajb6,Efhd1,Oprm1,Rassf2,Stk26,Sod1,Zmpste24,Atr,B2m,Camk2g,Gps2,Taok1,Axin2,Psmd10,Trip12,Hdac6,Tnfrsf19,Chek2,Bag1,Cyld,Magi3,Edar,Khdc3,Setd2,Terf2,Epha4,Rasgrp1,Sfrp2,Nppa,Nup160,Nup54,Atm,Lrig2,Nr1h3,Polh,Tpr,Grik2,Was,Fancb,Pawr,Cops5,Ddias,Spire1,Dusp10,Fbxw7,Ptges3,Arl6ip5,Actr2,Kdm1a,Kmt5b,Ubxn1,Prkdc,Fbln5,Nck1,Nup50,Polq,Zfp365,Bid,Dyrk1a,Klk8,Svip,Bcl2l11,Bmpr1a,Ankrd1,Nup35,Tirap,Ndel1,Opa1,Usp1,Atxn3,Pbk,Fxr1,Prkcd,Alox5,Dhfr,Smchd1,Rif1,Brcc3,Nkx3-1,Plcb1,Pten,Tlr4,Ptpn22,Slf2,Hgf,Nme5,F2rl1,Cebpg,Nup37,Hnrnpk,Camk2d,Mapkap1,Pot1,Eif2ak3,Rock2,Serinc3,Bfar,Inpp5f,Wdr48,Zmynd11,Fut8,Mrnip,Oxr1,Ddx5,Dnajc7,Kras,Twist1,Mbtps2,Rb1cc1,Taok3,Chordc1,Fas,Igbp1,Tmem33,Cav1,Usp47,Fcgr2b,Hif1a,Eif2ak2,Rad51ap1,Dusp1,Fktn,Nol3,Akt3,Eya2,Mturn,Rpa3,Slc7a11,Stk3,Tlr6,Ell3,Fmr1,Dhx9,Marchf7,Shld2,Zkscan3,Parp9,Ufl1,Kcnk2,Bag2,Rnft1,Helb,Rad51,Wnt5a,Dek,Usp14,Hsbp1,Nono,Slf1,Aida,Rnf168,Tmed2,Taf9,Pja2,Txndc12,Parg,Dnajb9,Ywhae,Dnajc2,Mid1,Slamf1,Pnpt1,Tpt1,Ptpn2,Dnaja1,Bmp2,Npm1,Ppp1r15b,Ppp4r2,Pdcd4,Pdcd10,Babam2,Spp1,Ube2v2,Nsmce4a,Ndc1,Fgf10,Taf9b,Arg2,Ptn,Nup43,Gdf6,Sash1,Armt1,Slc30a10,Zfp277	0.325419	0.861236	0.201142	1.04153	12567	597	Bdkrb2,Tex15,LOC100910636,Ficd,Gch1,Dyrk3,Rtn4rl1,Klhl31,Mapk3,Nod1,Abcd1,Hand2,Ulk4,Ddx11,LOC100912068,Fxr2,Gadd45b,Ripk2,Creb3,Msx1,Crhbp,Dnajb1,Tlr9,Herpud1,Met,Ogg1,Tgfb2,Ube2n,Xbp1,Mtor,Rfwd3,Sema4c,Ptprf,Spire2,Insig2,Spidr,Rpa1,Rell2,Eif4g1,Il1b,Ptpn1,Lrrk2,Aifm2,Sh3rf2,Parp3,Mgmt,Usp51,Kremen1,Men1,Wnt7b,Clec7a,Dtx3l,Nup98,Pom121,Usp13,Inava,Ptprs,Rmi2,Sdcbp,Tlr3,Eya3,Ier5,Fzd7,Ercc8,Mapk8ip2,Mink1,Eda2r,Map2k1,Micu1,Cav3,Nup214,Traf6,Atg7,Cd74,Igf1r,Lancl1,Rbl1,Gpx1,Ppp4c,Tmbim6,Phlpp1,Sirt6,Traf5,Fem1b,Bmp7,Uimc1,Atf6b,Babam1,Dab2ip,Ddah1,Map3k11,Pias4,Sirpa,Wrnip1,Agr2,Ankrd6,Kat7,Sfrp1,Traf4,Bag6,Ezr,Lrp1,Rptor,Cbx8,Ppial4d,Cd27,Nacc2,Prrx1,Rapgef1,Hnrnpk,Khdc3,Abraxas1,Mmp3,Rad52,Abca7,Atf6,Map3k10,Grina,Hspb1,Meak7,Pink1,Ptk2b,Nek6,Otub2,Ypel3,Rtn4r,Sfpq,Vegfa,Bax,Pycr1,Bcl2l1,P4hb,Ajuba,Akt1,Erp29,Map3k4,Coro2b,Fcgr2b,Recql5,Endog,Flt4,Map3k3,Dusp22,Fbxo7,Pml,Tmem259,Mapk8ip1,Trim28,Fbxo4,Ltbr,Parp1,RGD1307443,Slc25a23,Usp19,Foxm1,Mapkapk2,Traf1,Timeless,Fancb,Rest,Vash1,Prkcg,Xrcc1,Myd88,Sirt7,Rae1,Nfe2l2,Pbk,Plk2,Lyn,Mapk1,Parpbp,Atm,Nod2,Spi1,Bcl2l12,Brca1,Casp9,Cd34,Cyren,Egfr,Grn,Nr1h2,Nsd2,Pcna	0.982742	0.831654
GOCC_POSTSYNAPTIC_CYTOSOL	0.989917	1	-0.168632	-0.49983	24838	16	Homer1,Prkcg,Eif4e,Hspa8,Pten	0.73876	0.985283	-0.278187	-0.804014	17416	16	Eif4a3,Plcb3	0.527234	0.831654	0.307969	0.946055	13386	16	Mtor,Htt,Plcb3,Dag1,Prkcg,Ncs1	0.68885	1	0.295136	0.837627	19127	16	Mtor,Ncs1,Dag1,Htt,Calb1,Prkcg	0.985283	0.831654
GOBP_SEROTONIN_RECEPTOR_SIGNALING_PATHWAY	0.126448	0.547112	0.42742	1.32466	3131	19	Htr1b,Htr1d,Htr3a,Hrh3,Htr2c	0.125649	0.627256	0.447762	1.32813	3340	19	Htr3a,Htr2c,Htr1b,Chrm5,Htr2b,Htr2a,Htr1f,Htr1d,Hrh3	0.752794	0.93105	0.248398	0.802733	19193	19	Chrm1,Drd4,Htr6,Htr2c,Htr1d,Htr1a,Htr1b,Htr2b,Htr3a,Chrm4,Htr5a,Htr4,Hrh3	0.283757	0.831778	0.385129	1.14288	7951	19	Htr2b,Htr2c,Htr6,Htr3a,Drd4,Htr1a,Htr4,Chrm1,Htr1b,Htr1f	0.547112	0.831778
GOBP_NEUROMUSCULAR_PROCESS_CONTROLLING_POSTURE	0.742607	0.932999	-0.279843	-0.796702	18683	14	Prrt2,Glra1,Atp8a2,Tmem150c	0.634487	0.952562	-0.313511	-0.871188	14964	14	Cln8,Cntnap1,Mecp2,Atp8a2	0.54051	0.838769	0.31768	0.93585	13722	14	Gaa,Cln8,Atp8a2,Cntnap1,Gch1,Fxn,Mecp2,Tcf15	0.28391	0.831778	0.420002	1.14868	7842	14	Gch1,Tcf15,Gaa	0.932999	0.831778
GOCC_AGGRESOME	0.397676	0.793841	0.300278	1.03955	9923	29	Bag3,Card14,Prkcq,Dvl2,Fgr,Pold1,Klf8,Prdm16,Ubqln1	0.741471	0.985517	-0.244364	-0.826078	17233	29	Psen1,Tdp2,Eps15,Klf8,Sfmbt2,Zfp161,Urb2,Hdac6,Edem1,Trim66	0.963063	0.993819	0.171741	0.621261	24560	29	Prdm16,Cabin1,Dvl2	0.284039	0.831834	-0.323923	-1.12073	6030	29	Edem1,Card14,Trim37,Eps15,Fgr,Xrn2,Klf8,Bag3,Hdac6,Trim66	0.793841	0.831834
HP_NAIL_DYSTROPHY	0.370608	0.774536	0.239022	1.04212	9312	83	Gjb6,Jup,Dsp,Foxp3,Ntrk1,Ercc2,Wrap53,Runx2,Ttc7a,Mvk,Srebf1,Evc2,Dkc1,Col7a1,Pqbp1,Porcn,Rspo1,Rtel1,Wnt10a,Gsn,Tp63,Itgb4,Lamc2,Parn,Tgm1,Itga3,Abca1,Ctsc	0.341185	0.823305	0.25754	1.05822	9428	83	Runx2,Cd28,Dsp,Tgm1,Mtx2,Gjb6,Evc2,Foxp3,Col7a1,Ercc2,Rspo1,Ap1s3,Kif15,Tp63,Tnfrsf1b,Parn,Gjb2,Ttc7a,Itga6,Dnajc21	0.528397	0.832233	0.210259	0.962448	13536	83	Gsn,Ctc1,Dsp,Itga3,Itgb4,Ercc2,Notch1,Stat3,Ttc7a,Kif1a,Wnt10a,Wrap53,Plec,Srebf1,Ikbkg,Cd28,Dkc1,Ctsc,Ntrk1	0.552294	0.970477	-0.219459	-0.954561	10687	83	Evc,Sash1,Pkp1,Rab7a,Nop10,Npm1,Pqbp1,Gjb6,Lamc2,Usb1	0.774536	0.832233
