## Supplementary material for "Adolescent environmental enrichment induces social resilience and alters neural gene expression in a selectively bred rodent model with anxious phenotype": Table S5 (part 26 of 27)

### Sheet: SortedbySD (continued)
	EE Main Effect Model							EE Interaction Model Model							SD Main Effect							SD Interaction Model
GOBP_POSITIVE_REGULATION_OF_MRNA_CATABOLIC_PROCESS	0.998472	1	-0.129293	-0.500152	24833	46	Zc3h12d,Cnot6l,Dnd1,Ythdf3,Cnot1,Cnot7,Tnrc6c,Rock1,Ythdf2,Dhx36,Pnpt1,Rock2,Polr2g	0.917805	1	0.196111	0.717057	24922	46	Btg2,Mov10,Plekhn1,Hnrnpd,Zfp36l1,Cnot8,Fto,Khsrp,Tob1,Rida	0.528479	0.832238	-0.234909	-0.955787	12961	46	Polr2g,Pabpc1,Rbm24,Mettl14,Ythdf3,Rock2,Zc3hav1,Rock1,Dhx36,Hnrnpd,Pnpt1,Cnot7,Rida	0.887269	1	0.20294	0.741702	26106	46	Mex3d,Mov10,Khsrp,Btg2,Tob1,Cpeb3,Zc3h12d,Zfp36l1,Upf1	1	0.832238
FAN_EMBRYONIC_CTX_IN_1_INTERNEURON	0.497099	0.841849	-0.365634	-0.965793	12507	11	Brinp2,Nxph1,Cxcr4,Pde4dip	0.320968	0.808597	-0.429798	-1.1135	7587	11	Brinp2,Pde4dip	0.528679	0.832429	0.344866	0.943676	13410	11	Lhx6,Dlx2,Arl4d,Maf,Fos,Brinp2	0.828625	1	0.282708	0.722013	22642	11	Arl4d,Maf,Fos,Cxcr4	0.808597	0.832429
YAO_HOXA10_TARGETS_VIA_PROGESTERONE_DN	0.396979	0.793737	-0.352117	-1.04368	9960	16	Aldh1a2,Qsox1,Cdkn2b,Gja1,Fst,Pigr,Ywhag	0.389252	0.851348	-0.362332	-1.04721	9176	16	G6pd,Ywhag,Qsox1,Pigr,Fst	0.528849	0.832447	0.307624	0.944995	13427	16	Aoc1,Dsg2,Alpl,Tp53inp2,Acta1,Pigr	0.519375	0.957654	0.336774	0.955802	14421	16	Aoc1,Dsg2,Tp53inp2,Alpl,Fn1,Ywhag,Acta1,Tgfbr3	0.793737	0.832447
GOBP_POSITIVE_REGULATION_OF_PROTEIN_CATABOLIC_PROCESS	0.824826	0.962609	0.17305	0.867607	20651	200	Rad23a,Ldlr,Ccdc22,Sh3rf2,Lrp2,Cbfa2t3,Clu,Rnf180,Ptk2,Wnt5a,Laptm5,Gpc3,Klhl40,Cdc20,Rilp,Cav3,Pacsin3,Kcne2,Usp13,Gpld1,Abca2,Psmc1,Nkd1,Adam8,Gga3,Pttg1ip,Aurka,Sirt2,Psmc3,Stub1,Tmem259,Snx9,Csnk1e,Ecscr,Gga1,Rhbdd3,Ubqln1,Vps11,Cebpa,Ezr,Dab2,Snf8,Lrp1,Trib3,Dda1,Il33,Amer1,Dvl1,Fbxw8,Osbpl7,Disc1,Asb5,Sox9,Apoe,Rack1,Trib1,Sh3d19,Vgll4,Egln2,Smad7,Ctsc,Sgta,Sgsm3,Keap1,Plk2,Atg7,Lpcat1,Wwp2,Atg4b,Mylip,Sumo2,Snx33,Smurf1,Bag6,Dab2ip,Dnajb2,Bcap31,Prickle1,Dtl,Fzr1,Nop53	0.167359	0.686632	0.243468	1.14384	4837	200	Sh3rf2,C4bpb,Lrp2,Gpc3,Kcne2,Rad23a,Gpld1,Usp13,Fbxl5,Mylip,Cbfa2t3,Wnt5a,Disc1,Cebpa,Ccdc22,Rchy1,Plk2,Nkd2,Il33,Laptm5,Tiparp,Cav3,Aurka,Rnft1,Tnfrsf1b,Lpcat1,Adam9,Dab2,Dtl,Trib3,Rnf19a,Dda1,Egf,Cop1,Smurf1,Fbxo22,Herpud1,Osbpl7,Ldlr,Psmd10,Vgll4,Cdkn1b,Clu,Ecscr,Ezr,Snx33,Pacsin3,Stx5,Plk1,Ptk2,Smad7,Ube2v2,Det1,Bcap31,Pttg1ip,Rnf144a,Tmtc3,Atxn3,Egln2,Ubqln1,Adam8	0.830617	0.957445	0.163085	0.862073	21198	200	Cbfa2t3,Abca2,Gba,Kcne2,Lrp1,Furin,Smad7,Usp5,Bard1,Apc2,Ddb1,Atg7,Bag6,Rnf217,Snx33,Sox9,Fbxw8,Lrrk2,Plk3,Tmem259,Zer1,Trim67,Sirt6,Cd81,Ctsc,Snx1,Clu,Vgll4,Disc1,Rad23a,Keap1,Cav3,Lrp2,Oaz2,Dab2ip,Vps11,Ezr,Csnk1d,Hspbp1,Sgsm3,Klhl40,Osbpl7,Ptk2b,Trib1,Zyg11b,Dnajb2,Il1b,Oaz1,Sgta,Dvl1,Stub1,Snx9,Rnf41,Gga1,Dda1,Pacsin3,Herpud1,Adra2a	0.285213	0.832608	0.231256	1.07763	9514	200	Kcne2,Cbfa2t3,C4bpb,Disc1,Furin,Smad7,Adam9,Snx33,Herpud1,Lrp2,Mylip,Rnf217,Il1b,Lrrk2,Trim67,Sh3rf2,Sox9,Vgll4,Fbxl5,Usp13,Apc2,Tiparp,Usp5,Bard1,Cebpa,Cav3,Osbpl7,Atg7,Sirt6,Smurf1,Dda1,Dab2ip,Fbxw8,Bag6,Ezr,Lrp1,Hspbp1,Ctsc,Ptk2b,Ddb1,Nkd2,Oaz1,Akt1,Tnfaip3,Zer1,Plk1,Rad23a,Rnf19a,Tmem259,Keap1,Vip,Sgsm3,Det1,Pcsk9,Csnk1d,Laptm5,Abca2,Nfe2l2,Plk2,Chfr,Gba,Plk3	0.686632	0.832608
GOBP_POSITIVE_REGULATION_OF_NEUTROPHIL_MIGRATION	0.811845	0.957335	0.233001	0.768855	20218	24	Cd74,Rac2,Il23a,Adam8,Mdk,Edn1	0.169921	0.689127	-0.386802	-1.24504	3959	24	C1qbp,Ripor2,RGD1559441,Thbs4,Lbp,Mcu,C3ar1	0.615379	0.874962	0.259111	0.893546	15725	24	Xcl1,Mdk,Ripor2	0.284598	0.832608	-0.340815	-1.1232	6152	24	Mcu,Thbs4,C5ar1,Il23a,C3ar1,RGD1559441,Edn1,Lbp	0.689127	0.832608
GOBP_POSITIVE_REGULATION_OF_HEMOPOIESIS	0.457179	0.823748	0.213953	0.998506	11439	124	Xbp1,Sash3,Cd74,Foxp3,RT1-Da,Cd27,Pla2g3,Il2ra,Mmp14,Il23a,Ctnnbip1,Syk,Notch2,Tgfb1,Acin1,Adam8,Gata3,Sox12,Inpp5d,Il12rb1,Hlx,Mdk,Pik3r6,Pou4f1,Gli2,Car2,Ihh,Xrcc6,Stat5b,Cd80,Cd86	0.190427	0.710305	0.261212	1.14624	5346	124	Sash3,Gata3,Hlx,Xbp1,RT1-Da,Cd74,Foxp3,Cd27,Atp11c,Pik3r6,Kitlg,Mdk,Pla2g3,Tgfb1,Runx3,Ripk2,Fes,Prkdc,Cd86,Ptprc,Socs1,Xrcc6,Cd46,Sox12,Il23r,Zfp36l1,Nlrp3,Mmp14,Syk,Pcid2,Acin1,Il18,Lilrb4,Nckap1l,Notch2,Axl,Ctnnbip1,Itpkb,Gas6,Lef1,Bad,Adam8,Il23a,Tnfsf4	0.565549	0.850462	0.193884	0.952056	14455	124	Notch2,Egr3,Traf6,Tgfbr2,Itpkb,Hlx,Mdk,Gas6,Sox12,Xbp1,Fadd,Zbtb46,Ppargc1b,Klf10,Tmem64,Rara,Ap3d1,Zbtb1,Zap70,Nlrp3,Ror2,Il4r,Zbtb16,Cd74,Syk,Socs1	0.284723	0.832608	0.249512	1.089	9029	124	Klf10,Hlx,Egr3,Mdk,Notch2,Itpkb,Atp11c,Gas6,Ripk2,Socs1,Il4r,Nlrp3,Xbp1,Zbtb46,Sox12,Runx3,Fadd,Tgfbr2,Jun	0.710305	0.832608
GOBP_POSITIVE_REGULATION_OF_CELL_CYCLE_PROCESS	0.623742	0.891433	-0.183748	-0.944081	15557	239	Cep295,Anapc7,Pcna,Rb1,Rxfp3,Cnot10,Cnot1,Cdc27,Eif4g1,Rad51ap1,Cdc6,Cnot7,Mdm4,Kif23,Crlf3,Pbx1,Cd28,Igf1,Phip,Cdc23,Cep120,Atad5,Cdc14b,Cul4a,Becn1,Hspa2,Kif20b,Mdm2,App,Cdc73,Uhrf2,Cxcr5,Cul3,Egfr,Rab11a,Map3k20,Pkn2,Aif1,Plscr1,Plrg1,Plk4,Smpd3,Casp2,Ubxn2b,Rock2,Lsm11,Dync1li1,Atm,Kif3b,Plagl1,Sin3a,Spast,Cdc16,Ddx11,Sfn,Espl1,Aurkb,Pdgfb,Ccnd2,Anxa1,Cdc25c,Drd3	0.900134	1	-0.171557	-0.848404	18747	239	Lrp5,Mta3,Plscr1,Pml,Cdc6,Brca1,Anxa1,Rpl23,Anapc7,Gli1,Pkp4,Kif3b,Insr,Tgfa,Ino80,Plk4,Ccnd2,Map3k20,Egfr,Smpd3,Espl1,Mapk15,Aif1,Hspa2,Mdm2,Fbxo5,Pdgfb,Pbx1,Cul4a,Mecp2,Sin3a,Cdc25c,App,Ranbp1,Cdc23,Prkce,Cnot11,Cnot10,Prmt1,Mybbp1a,Dync1h1,Kif23,Aurkb,Rgcc,Drd3	0.642796	0.88737	-0.172509	-0.936549	15644	239	Cdc7,Cdc25a,Tfdp2,Cnot6,Rad21,Smc5,Edn1,Hnrnpu,Rgcc,Plcb1,Rad51c,Phip,Rdx,Slf2,Cep120,Rbl2,Rb1,Nipbl,Becn1,Rock2,Anapc4,Atrx,Casp2,Cdc25c,Cdc16,Cdkn1b,Rad51ap1,Aif1,Plrg1,Spast,Cdc27,Cep295,Anxa1,Rhoa,Epgn,Pcid2,Rab11a,Cnot4,Wnt5a,Kif23,Slf1,Cenpv,Cnot9,Topaz1,Cul3,Cnot7,Npm1,Egf,Ubxn2b,Gen1,Rpl23,Fgf10,Igf1	0.285195	0.832608	0.225322	1.07293	9731	239	Cd28,Dyrk3,Sfn,Rad51b,Stxbp4,Ddx11,Cdk1,Adamts1,Hyal1,Msx1,Pkd2,Tp73,Racgap1,Ccnd3,Plagl1,Cdc14b,Ndc80,Btg2,Rxfp3,Wiz,Cxcr5,Eif4g1,Espl1,Smarcd3,Il1b,Sh2b1,Pdgfb,Ccnb1,Nusap1,Cenpj,Wnt4,Arid3a,Ccnd1,Cdk2,Insr,Btc,Gtse1,Med25,Spag5,Cdk5r1,Il1a,Dab2ip,Gata6,Neurog1,Gipc1,Rnf112,Kif3b,Pdgfrb,Rptor,Mapk15,Tnks1bp1,Pcbp4,Rcc2,Xrcc3,Dlgap5,Sfpq,Bax	0.891433	0.832608
GOBP_MITOTIC_DNA_REPLICATION	0.69305	0.9151	-0.281959	-0.835732	17389	16	Cdc45,Lig1,Zmpste24,Brca2,Mcm6,Mcm4	0.445835	0.880711	-0.347141	-1.00331	10510	16	Mcm3,Mcmdc2,Rad51,Lig1	0.654057	0.892957	-0.278332	-0.861084	16096	16	Bcl6,Pola1,Zmpste24,Chek2,Brca2,Rad51	0.286003	0.832813	-0.383265	-1.13306	6358	16	Mcmdc2,Lig1,Rad51	0.880711	0.832813
HP_SHIELD_CHEST	0.70242	0.918907	-0.316076	-0.81127	17648	10	Braf,Map2k1,Trappc2	0.580415	0.935542	0.365977	0.906143	15279	10	Wnt4,Dym,Fuca1	0.971878	0.995693	0.204715	0.543135	24571	10	Fuca1,Ptpn11,Xylt2,Chst3,Map2k1,Wnt4,Braf	0.285699	0.832813	0.466642	1.1576	7786	10	Fuca1,Wnt4,Map2k1	0.918907	0.832813
GOBP_POSITIVE_REGULATION_OF_IMMUNOGLOBULIN_PRODUCTION	0.271364	0.705171	0.31572	1.12964	6801	33	Clcf1,Xbp1,Sash3,Tgfb1,Shld1,Tlr9,Kmt5c,Mlh1,Stx4,Rbp4,Exosc3,Exosc6,Il33,Tnfrsf4	0.108041	0.60753	0.389075	1.32135	2900	33	Sash3,Cd28,Xbp1,Clcf1,Il33,Tlr9,Tnfrsf4,Tgfb1	0.673769	0.90096	0.23297	0.87006	17139	33	Xcl1,Mzb1,Xbp1,Hmces,Tlr9,Cd28,Il4r	0.28661	0.833932	0.33023	1.12246	8274	33	Cd28,Xcl1,Il4r,Tlr9,Xbp1	0.60753	0.833932
GOBP_TELOMERE_MAINTENANCE_VIA_TELOMERE_LENGTHENING	0.100688	0.50691	-0.302214	-1.27286	2500	69	Pinx1,Tent4b,Nat10,Gnl3l,Pif1,Cct2,Pot1,Mapk3,Terf1,Smg6,Tcp1,Xrn1,Cct7,Map3k4,Dhx36,Rad50,Hnrnpa1,Pkib,Naf1,Atm,Cct8,Atr,Aurkb,Cct6a,Mapk1,Terf2ip	0.110811	0.61213	-0.307835	-1.25671	2499	69	Stn1,Nek7,Pinx1,Cct5,Pif1,Map3k4,Rtel1,Map2k7,Ctc1,Cct6a,Hsp90ab1,Mapk1,Mapk15,Cct7,Terf2,Rad51,Terf2ip,Hmbox1,Tnks,Tinf2,Pkib,Nat10,Aurkb	0.530318	0.834012	-0.216774	-0.960681	12908	69	Pot1,Parn,Cct8,Pinx1,Terf1,Rad50,Rad51,Dhx36,Naf1,Hnrnpa1,Cct2,Gnl3l,Pkib,Nop10	0.49846	0.95074	-0.232371	-0.976603	9874	69	Cct2,Hsp90ab1,Pinx1,Nat10,Terf2,Nop10,Nek7,Rad51,Pkib	0.50691	0.834012
Gandal_2018_BipolarDisorder_Downregulated_PFC	0.242153	0.67862	0.254583	1.11946	6078	87	Itga7,Col9a1,Col5a3,Nptx2,Tns3,Hs3st1,Mfge8,Kazald1,Ephb1,Psd2,Cavin3,Tac1,Setd3,Lbh,Kcnk1,Cgnl1,Plcg1,She,Antxr1,Plekhj1,Abcc12,Arpp19	0.286451	0.785851	0.263384	1.09098	7940	87	Dusp6,Setd3,Psd2,Col5a3,Arl4d,Nptx2,Slc30a5,Col9a1,Cited2,Plekhj1,Zfp385a,Cgnl1,Prom1,Mfge8,Nap1l5,Sh3bp2,Abcc12,Tns3,Cisd2,She	0.530296	0.834012	0.208713	0.962819	13547	87	Nptx2,LOC100362176,Mfge8,Col9a1,Cgnl1,Spata2L,Mcoln1,Col5a3,Antxr1,Ctnnb1,Scara3,Snrk,Tns3,Plcg1,Rell2,Alpl,Atg16l1,Arpp19	0.798426	1	0.202006	0.833586	24545	87	Arl4d,Dusp6,Nptx2,Scara3,Cgnl1,LOC100362176,Spata2L,Col5a3,Rell2,Mfge8,Col9a1,Slc40a1,Ctnnb1,Antxr1,Psd2,Apbb3,Setd3,Alpl,Atg16l1,Hspbp1,Plekhj1,Snrk,Fos,Slc30a5,Ushbp1,Mchr1	0.67862	0.834012
GOMF_ALKALI_METAL_ION_BINDING	0.72182	0.926109	-0.285054	-0.811539	18160	14	Tdg,Hdac4,Impa1,Capn3,Pkm	0.372764	0.842306	-0.382665	-1.06335	8791	14	Acat1,Hdac4,Capn3,Pdxk,Pkm	0.53023	0.834012	0.320127	0.943058	13461	14	Hdac4,Atp1a1	0.712875	1	-0.287444	-0.8173	15951	14	Scn9a,Acat1,Atp1a2	0.842306	0.834012
GOBP_COLLAGEN_BIOSYNTHETIC_PROCESS	0.501944	0.843509	-0.261021	-0.971633	12521	39	F2r,Pparg,Tgfb3,Adamts3,Nppc	0.493935	0.906546	0.276123	0.973395	13314	39	Itga2,Pdgfrb,Wnt4,Serpinh1,P3h3,Tgfb1,Col1a1,Cbx8,Scx,Serpinf2,Col5a1,Creb3l1,Ppard,Bmp4,F2,Hdac2	0.967609	0.994694	-0.162784	-0.637213	23658	39	Col1a1,Arrb2,F2r,Rgcc,Suco,Rap1a,Hdac2,Errfi1	0.286814	0.834167	0.317007	1.1191	8343	39	Scx,Itga2,Col5a1,Wnt4,Tram2,P3h3,Ppard,Pparg,Pdgfrb,Cbx8,Serpinh1,Nppc,Emilin1	0.843509	0.834167
GOBP_REGULATION_OF_CHROMATIN_BINDING	0.0678873	0.443584	-0.462106	-1.43904	1712	19	Wapl,Senp2,Parp9,Ddx11,Kdm1a	0.497437	0.908191	-0.31992	-0.968571	11645	19	Parp9,Senp2,Kdm1a,Hmbox1	0.530729	0.834535	0.291446	0.941852	13531	19	Hmbox1,Med25,Dtx3l,Cdt1,Pygo2,Ctbp2	0.71164	1	0.278795	0.827329	19942	19	Ddx11,Pygo2,Dtx3l,Med25,Ctbp2,Cdt1,Btaf1	0.443584	0.834535
GOBP_P_BODY_ASSEMBLY	0.418666	0.804658	-0.334126	-1.02523	10554	18	Cnot6l,Patl1,Cnot6,Cnot1,Cnot7,Noct,Lsm3	0.448565	0.883219	-0.334859	-1.0005	10547	18	Lsm4,Eif4enif1,Lsm3,Dync1h1	0.530962	0.834651	0.296558	0.943622	13521	18	Dync1h1,Pan2,Edc3,Ddx6,Limd1,Eif4enif1	0.770469	1	0.267281	0.782755	21586	18	Ddx6,Noct,Edc3,Lsm14a,Pan2	0.804658	0.834651
GOMF_SUMO_TRANSFERASE_ACTIVITY	0.237009	0.67456	-0.410999	-1.19402	5933	15	Hdac4,Pias1,Nsmce2,Zfp451,Pias3,Mdm2,Topors	0.244663	0.759242	-0.417502	-1.18258	5764	15	Ube2i,Nsmce2,Pias1,Rnf212,Cbx4,Trim28,Zfp451,Hdac4,Mdm2,Pias3	0.531443	0.835159	0.314291	0.945736	13478	15	Hdac4,Pias4,Trim28,Cbx4,Mul1,Ube2i	0.698245	1	0.29699	0.828736	19376	15	Hdac4,Egr2,Mul1,Pias4,Trim28	0.67456	0.835159
GOBP_REGULATION_OF_VIRAL_GENOME_REPLICATION	0.432487	0.810688	-0.24566	-1.00991	10761	61	Rsad2,Ifitm3,Top2b,Cnot7,Cd28,Fam111a,Mx2,Pkn2,Plscr1,Trim6,Ppara,Hacd3,Oas1a,Eif2ak2,Bcl2,Rnasel,Pde12	0.244873	0.759268	0.292779	1.13541	6722	61	Cd28,Rad23a,Fam111a,Ppih,Top2a,Parp10,Apobec3,Ppid,Oas2,Fkbp6,Srpk1,Ccl5,Stau1,Rnasel,Tmem39a,Ppial4d,Isg20,Mphosph8,Resf1,Mavs	0.531606	0.83529	0.222337	0.956702	13623	61	Top2a,Adar,Notch1,Ddb1,Trim6,Mavs,Trim28,Fam111a,Tmem39b,Oasl,Ppia,Tmem39a,Cd28,Parp10,Rad23a,Ppara	0.370926	0.88866	0.271372	1.04924	11119	61	Cd28,Fam111a,Top2a,Mavs,Tmem39a,Pde12,Apobec3,Parp10,Ppara,Oasl,Rnasel,Tmem39b,Ppial4d,Notch1,Ddb1,Rad23a,Trim28,Trim6,Adar	0.759268	0.83529
GOBP_REGULATION_OF_PROTEASOMAL_PROTEIN_CATABOLIC_PROCESS	0.839739	0.966612	0.17474	0.849706	21084	161	Rad23a,Commd1,Sh3rf2,Cbfa2t3,Clu,Rnf180,Psmf1,Klhl40,Cdc20,Wnt10b,Hfe,Kcne2,Usp13,Ubqln4,Psmc1,Park7,Nudt15,Aurka,Sirt2,Gabarapl2,Psmc3,Psme2,Stub1,Taf9,Tmem259,Desi1,Gpx1,Csnk1e,Ecscr,Ubqln1,Usp19,Cebpa,Dab2,Ccar2,Trib3,Dda1,Il33,Dvl1,Fbxw8,Gipc1,Osbpl7,Mtm1,Apoe,Rack1,Styx,Trib1	0.0792479	0.548439	0.272337	1.24149	2254	161	Lamp3,Sh3rf2,Psme2,Gabarapl2,Kcne2,Rad23a,Commd1,Hfe,Usp13,Pbk,Cbfa2t3,Nudt15,Cebpa,Styx,Rchy1,Plk2,Nkd2,Il33,Sdcbp,Aurka,Taf9,Rnft1,Dab2,Trib3,Rnf19a,Dda1,Cop1,Ccar2,Fbxo22,Herpud1,Glmn,Osbpl7,Xpo1,Psmd10,Clu,Ecscr,Gpx1,Ubqln4,Plk1,Ufl1,Smad7,Ube2v2,Det1,Bcap31,Rnf144a,Tmtc3,Atxn3,Rad23b,Ubqln1,Gipc1,Uchl5	0.531951	0.835572	-0.188317	-0.967739	13027	161	Ubxn1,Apoe,Ogt,Rnf19a,Svip,Usp7,Lamp3,Rnf180,Atxn3,Pbk,Wac,Rnf144b,Rnf14,Tmtc3,Nkd2,Socs5,Rchy1,Glmn,Dnaaf4,Rad23b,Commd1,Arih1,Cav1,Sumo1,Ube2k,Xpo1,Fmr1,Marchf7,Ufl1,Bag2,Rnft1,Usp14,Taf9,Pithd1,Psmc1,Uchl5,Mapk9,Ube2v2,Psmd14,Gabarapl2,Il33,Psme3	0.47168	0.94086	0.219426	0.99389	15355	161	Kcne2,Cbfa2t3,Hfe,Styx,Psme2,Smad7,Herpud1,Lamp3,Rnf217,Lrrk2,Pkd1,Sh3rf2,Usp13,Sdcbp,Usp5,Cebpa,Alad,Osbpl7,Gpx1,Sirt6,Dda1,Dab2ip,Fbxw8,Gipc1,Bag6,Rhbdf1,Hspbp1,Pink1,Ttc36,Nkd2,Akt1,Zer1,Plk1,Rad23a,Rnf19a,Tmem259,Keap1,Usp19,Det1,Prkcg,Csnk1d,Ophn1,Btrc,Nfe2l2,Pbk,Plk2,Chfr,Gba,Mtm1,Plk3	0.548439	0.835572
GOBP_REGULATION_OF_ESTABLISHMENT_OR_MAINTENANCE_OF_CELL_POLARITY	0.218955	0.655262	-0.364718	-1.19604	5495	23	Arfgef1,Ripor2,Rictor,Shtn1,Rock1,Ptk2b,Rap1b,Kif20b,Rnf41,Tek,Krit1,Rock2,Rufy3,Flot2	0.524433	0.917477	-0.299085	-0.951772	12212	23	Rufy3,Rack1,Ptk2b,Kif20b,Kank1,Rap1b,Rictor,Flot2,Ripor2,Tek,Rnf41,Shtn1	0.531918	0.835572	-0.276053	-0.944685	13023	23	Rufy3,Rock2,Tek,Rock1,Krit1,Shtn1,Gata3,Rap1b	0.806946	1	-0.23758	-0.774817	17496	23	Tek,Rap1b,Shtn1	0.655262	0.835572
HP_SKELETAL_MUSCLE_ATROPHY	0.28281	0.714311	-0.193332	-1.05438	6983	410	Cd28,Nefh,Prune1,Vps13a,Adk,Klhl9,Prkar1a,Asah1,Ptrh2,Washc5,Des,Fgd4,Pgap1,Antxr2,Phf6,Rps6ka3,Yars2,Lztfl1,Vcp,Zc4h2,Trappc11,Erlin1,Ky,Cd59,Tbck,Capn3,Map3k20,LOC690000,Arl6,Gars,Bbs4,Rbm28,Dhtkd1,Klc2,Pyroxd1,Sacs,Atp8a2,Chmp2b,Dnm1l,Bbs5,Hnrnpa1,Pten,Smchd1,Tbk1,Ccdc115,Pnpt1,Piezo2,Kif1b,Fktn,Hk1,Setx,Mtmr2,Nefl,Sucla2,Fbxl4,Bbs7,Snap25,Slc9a6,Pdk3,Nalcn,Epha4,Nek1,Atm,Optn,Ttc19,Actn2,Wars2,Col4a1,Opa1,Gdap1,Gyg1,Bicd2,Col6a1,Spast,Klhl41,Nop56,Slc25a21,Scn4a,Syt2,Sfxn4,Tbce,Vldlr,Atl1,Afg3l2,Lrp12,Tbcd,Fhl1,Cyp7b1,Bves,Tnnt1	0.740418	0.985517	-0.177089	-0.927974	14603	410	Pdk3,Prps1,Trim32,Col6a1,Pex7,Wnk1,Nup88,Opa1,Ak9,Atad3a,Fig4,Litaf,Ky,Zbtb20,Tk2,Dctn1,LOC690000,Naga,Msto1,Lmnb2,Svbp,Cct5,Gars,Ppargc1a,Aptx,Col4a1,Bicd2,Sprtn,Bbs10,Cyp7b1,Epha4,Atxn1,Washc5,Nefl,Unc13a,Gjb1,Sgcd,Myh14,Emd,Dysf,Atl1,Insr,Cd59,Slc52a3,Bin1,Cntnap1,Map3k20,Prph,Sod1,Slc46a1,Nipa1,Slc25a4,Capn3,Hk1,Vcp,Polr2a,Uba1,Mfn2,Lmna,Prkar1a,Klhl41,Lrsam1,Erbb4,Nop56,Sox10,Optn,Des,Kif1a,Mdh2,Ift27,Kif5a,Afg3l2,Cars,Klc2,Ndrg1,Piezo2,Rab7a,Bbip1,Mecp2,Nefh,Slc25a21,Bves,Rbm28,Mpz,Smn1,Dhh,Erbb3,Fhl1,Kif1b,Tbcd,Vldlr,Neu1,Sdhb,Atp8a2,Ndufa12,Gmppb,Gle1,Gan,Lrp12,Tnnt1,Dync1h1,Flnc,Syt2	0.532023	0.835572	0.169999	0.977586	13672	410	Zfyve26,Pon1,Selenon,Trpv4,Dync1h1,Kdm5c,Pomt1,Insr,Stim1,Slc16a2,Rai1,Unc13a,Atxn1,Septin9,Pnpla6,Dnm2,Klhl41,Med25,Dok7,Lamb2,Cog7,Kif1a,Bbs1,Mks1,Mtm1,Mpv17,Hspb1,Musk,Wdr81,Mag,Rapsn,Vps13d,Ergic1,Anxa11,Phgdh,Naga,Pon3,Speg,Tymp,Wdpcp,Agrn,Flnc,Prph,Sil1,Piezo2,Plec,Gan,Kif1b,Dysf,Fkbp14,Polg,Hk1,Kif1c,Gjb1,Yy1,Cd28,Mafb,Atp8a2,Adssl1,Cntnap1,Pfn1,Ltbp4,Sigmar1,Pex6,Sgca,Tubb2b,Colq,Bmp1,Msto1,Slc39a13,Actb,Ndufa12,Cog8,Uba1,Cav3,Cpt1c,Pomgnt1,Tbcd,Sall4,Dmpk,Spg11,Ndufaf6,Sprtn,Itga7,Lmna,Aptx,Pycr2,Tia1,Coq2,Glb1,Klhl40,Pomgnt2,Acta1,Myh3,Pik3r2,Ampd2,Dag1,Polr3a,Sox10,Bbs9,Ndrg1,Dnajb2,Mfn2,Slc52a2,Spart,Myh14,Pip5k1c,Ak9,Slc46a1,Stub1,Bicd2,Cpt1a,Fxn,Plekhg5,Plxnd1,B4galt7,Bin1,Fam126a,Nipa1,Pus1,Scn4a,Sptbn4,Ighmbp2	0.745211	1	-0.172309	-0.932927	9958	410	Klc2,Myh14,Trip4,Chat,Tnnt1,Vapb,Mst1,Col2a1,Sox10,Zbtb20,Mfn2,Slc18a3,Exosc3,Gba2,Atl1,Gars,Lrp4,Mybpc1,Cars,Cd59,Pnkp,Sdccag8,Adarb1,Vrk1,Trim32,Chmp2b,Abca1,Adk,Chp1,Ndufs4,Cct5,Morc2,Agl,Slc25a4,Gbe1,Hnrnpa2b1,Snap25,Lrp12,Prph,Tcf4,Bbs2,Ift27,Adssl1,Scn9a,Kif5a,Syt2,Mgme1,Erbb3,Sgcg,Bbs10,Pex7,Toe1,Nek1,Reep1,Bbs12,Dhtkd1,Acadsb,Polr2a,Suclg1,Dars2,Gmppb,Nbn,Sod1,Sgcd,Pon2,Pygm,Pmp22,Optn,Phyh,Litaf,Dao,Nefl,Fig4,Kansl1,Agtpbp1,Prkar1a,Tfg,Pde8b,Smn1,Svbp,Dhh,Entpd1,Tdp1,Bag3,Rab7a,Phka1,Gle1,Nefh,Slc52a3,Capn1,Emd,Prps1,Rnaseh1,Des,Neu1,Bbip1,Prx,Slc5a7,Sdhb,Mpz	0.714311	0.835572
GOBP_CELLULAR_RESPONSE_TO_PEPTIDE_HORMONE_STIMULUS	0.125116	0.544798	-0.219721	-1.15089	3103	283	Ndel1,Rarres2,Nr4a3,Rps6kb1,Cpeb2,Cdc6,Uso1,Ogt,Pik3ca,Rock1,Cav1,Ghrl,Pdpk1,Brip1,Pik3c2a,Phip,Prkar1a,Cav2,Crhbp,Crhr1,Gper1,Rap1b,Appl1,Pip4k2c,Nck1,Mzb1,Pten,Grb14,Osbpl8,Rock2,Jak2,C2cd5,Prkaa1,Hdac9,Ppat,Slc30a10,Atp6v1b2,Atp6v1d,Actn2,Atp6v1c1,Atp6v1h,Prkci,Apobec1,Ccna2,Opa1,Ptpn2,Mas1,Atp6ap1,Gpr21,Slc9a1,Tshr,Agtr2,Socs2,Apc,Ywhag,Tsc2,Pparg,Gnrhr,Tbc1d4,Ptpre,Atp6v1a,Cyfip1,Atp6v1e1,Pkm,Insig2,Slc39a14,Pde3b,Nkx6-1,Lpl,Ghr	0.672317	0.964624	-0.185596	-0.936151	13762	283	Opa1,Kank1,Lpl,Gper1,Rap1b,Ccna2,Nr4a3,Pip4k2b,Adcy7,Camk2a,Cyfip1,Stat3,Trarg1,Lpin1,Map1b,Eprs,Zfp106,Gsk3b,Insrr,Cdc5l,Slc9a1,Cdc6,Myo5a,Slc27a4,Igf1r,Creb1,Ghrl,Igfbp1,Insr,Pnpla3,Ywhag,Pak1,Atp6v0d1,Adcy3,Star,Mstn,Prkacb,Bcar1,Nkx6-1,Stat5b,Crhr1,Gpr21,Gsk3a,Soga1,Crhbp,Ghr,Slc27a1,Adcy9,Gstp1,Appl2,Prkar1a,Agtr2,Pde3b,Atp6v1b2,Foxo1,Apobec1,Irs1,Gnrhr,Tsc1,Pdk4,Cpeb2,Atp6v1a,Atp6v0a1,Ptpre,Mzb1,Apc,Tshr,Tsc2,Pkm,Ptpn11,Cyp11a1,Atp6v1e1,Rarres2,Pdk2,Tbc1d4	0.53232	0.835913	0.176363	0.97437	13653	283	Soga1,Prlr,Adcy1,Crhbp,Atp6v0a2,Igf1r,Kl,Socs3,Insr,Mzb1,Tcirg1,Tsc2,Jak3,Adcy6,Baiap2,Eef2k,Gdf15,Baiap2l1,Xbp1,Adcy9,Crhr2,Cyp11a1,Wdtc1,Adipoq,Adipor1,Tsc1,Stat3,Eif4ebp2,Prkacb,Irs2,Echdc3,Ptpn1,Ptpre,Ccnd3,Irs1,Stxbp4,Pip4k2b,C1qtnf12,Srebf1,Adcy5,Cpeb2,Atp6v1c2	0.501727	0.95074	0.203064	0.98423	17427	283	Kl,Adipoq,Prlr,Crhr2,Atp6v1c2,Jak3,Tcirg1,Gdf15,Stxbp4,Adipor1,Lpin3,Baiap2l1,Adcy6,Echdc3,Crhbp,Socs1,Ccnd3,Pck2,Eef2k,Xbp1,Insig2,Brip1,Tsc2,Lpin2,Actn2,Il1b,Ptpn1,Ptpre,Atp6v0a2,Adcy1,C1qtnf12,Cyfip1,Irs2,Eif4ebp2,Leprot,Rhoq,Agtrap,Baiap2,Hdac9,Slc39a14,Insr,Wdtc1,Igf1r,Mzb1,Pparg,Ceacam1,Slc9a1,Nkx6-1,LOC102546716	0.544798	0.835913
GOBP_ACTIVATION_OF_NF_KAPPAB_INDUCING_KINASE_ACTIVITY	0.628159	0.893107	0.301937	0.876585	15681	15	Card14,Irak1,Traf2	0.874125	1	-0.245881	-0.696459	20596	15	Tnfsf15,Traf6,Card10	0.532429	0.835961	0.314095	0.94515	13503	15	Traf6,Traf4,Tnfsf15	0.939913	1	-0.213558	-0.619816	20913	15	Tirap,Card14,Irak1,Card10,Malt1	0.893107	0.835961
GOBP_REGULATION_OF_ERBB_SIGNALING_PATHWAY	0.316079	0.74058	-0.244983	-1.07441	7870	85	Ptprj,Afap1l2,Mmp9,Rbpj,Adra2a,Gper1,Rtn4,Sh3gl2,Ccdc88a,Egfr,Sh3kbp1,Rnf115,Zfyve28,Snx6,Eps15l1,Hbegf,Lgmn,Ptpn2,Stam,Cdh13,Fbxw7,Eps15	0.771193	0.991242	0.205739	0.848744	21341	85	Sh3tc2,Rhbdf2,Acp4,Pde6h,Hap1,Mvp,Neu3,Gprc5a,Epgn,Vps25,Dok1,Agr2,Zgpat,Faslg,Egf,Erbb2,Rnf126,Arap1	0.764795	0.934633	0.18527	0.851695	19577	85	Dgkd,Erbb2,Cbl,Acp4,Neurl1,Hip1r,Ptpn18,Pde6g,Lgmn,Hgs,Spry2,Itga1,Mvb12a,Arap1,Mmp9,Rhbdf1,Rhbdf2,Dab2ip,Egfr,Ncf1,Zfyve28,Chmp6,Rnf126,Nup62,Plaur,Mvb12b	0.28797	0.835964	0.266393	1.09538	8844	85	Acp4,Erbb2,Pde6h,Rhbdf2,Hbegf,Sh3tc2,Neurl1,Dgkd,Spry2,Gprc5a,Dok1,Rnf126,Btc,Zfyve28,Arap1,Ceacam1,Dab2ip,Agr2,Rhbdf1,Hap1	0.74058	0.835964
GOBP_BLOOD_VESSEL_ENDOTHELIAL_CELL_PROLIFERATION_INVOLVED_IN_SPROUTING_ANGIOGENESIS	0.560389	0.867331	0.294271	0.925949	13937	20	Bmp4,Vegfa,Dll4	0.282857	0.783272	-0.369024	-1.13362	6617	20	Epha2,Bmper,Aplnr,Ppp1r16b,Jcad,Thbs1,Ngfr,Il12a	0.900248	0.977986	-0.207024	-0.682268	22119	20	Il12a,Aplnr,Pdcd10	0.287898	0.835964	-0.35822	-1.12706	6308	20	Bmp4,Itgb1bp1,Pdcd10,Thbs1,Ngfr,Jcad,Epha2,Bmper,Aplnr,Dll4,Gata2,Il12a	0.783272	0.835964
ROVERSI_GLIOMA_COPY_NUMBER_DN	0.103824	0.51197	-0.355407	-1.31462	2589	38	Arhgap15,Ccnc,Fank1,Atp5f1c,Cpne2,Pten,Hnmt,Fbxl4,Gpr63,Coq3,Ptpre,Cdkn2a	0.611314	0.945035	-0.252096	-0.907376	14080	38	Sfmbt2,Gpr63,Kcnma1,Atp5f1c,Pou3f2,Fank1,Ptpre,Cdkn2a	0.595117	0.865894	-0.235322	-0.915672	14552	38	Atp5f1c,Pten,Arl2bp,Coq3,Bccip,Ccnc,Fhl5,Kin,Gpr63,Hnmt	0.288513	0.836126	0.318514	1.11747	8378	38	Cpne2,Nxph2,Anxa11,Herpud1,Adam12,Ptpre,Mki67	0.51197	0.836126
GOBP_G_PROTEIN_COUPLED_RECEPTOR_INTERNALIZATION	0.142541	0.568438	0.463473	1.31753	3540	14	Drd2,Htr1b,Necab2,Grk4,Adm,Dnm2	0.863946	1	0.255828	0.697636	22821	14	Htr1b,Htr2b,Apln,Arr3,Necab2,Grk4	0.85528	0.964492	-0.236945	-0.704965	21050	14	Adm,Arrb2,Apln,Gtf2h2	0.288332	0.836126	-0.400079	-1.13756	6451	14	Drd3,Apln,Necab2,Arrb2,Grk4,Gtf2h2,Drd2,Adm	0.568438	0.836126
CHEBOTAEV_GR_TARGETS_UP	0.0675139	0.443584	0.321602	1.33679	1699	65	Ramp3,Ndrg2,Tmem140,Slc26a6,Iqgap2,Olig1,Pde9a,P4ha2,Nt5dc2,Pdgfra,Galnt15,Rrm2,Tspan13,Dnm3,Pmm1,Kctd14,Itpr1,Ttc28,Reck,Ccdc71l	0.231935	0.746778	0.291254	1.14258	6364	65	Iqgap2,St6gal1,LOC100359539,Tspan13,Nt5dc2,Ndrg2,Parva,P4ha2,Tmem140,LOC100911486,Gulp1,Rrm2,Scrg1,Ifit2,Galnt15,Fzd1,Reck,Itpr1,Ramp3,Pmm1,Slc26a6	0.532989	0.83665	0.219776	0.957595	13635	65	Atp1a1,Cpeb3,P4ha2,Anapc16,Dock5,Nt5dc2,St6gal1,Reck,Ttc28,LOC100359539,Spock2,Zbtb16,Rab11fip5,Ccdc71l,Slc43a2,Ly6h,Olig1,Sulf2,Pde9a,Asb7,Parva,Fkbp5,Rrm2,Gulp1,Lap3,Itpr1	0.416941	0.916764	0.26119	1.02256	12516	65	LOC100359539,St6gal1,Parva,P4ha2,Nt5dc2,Atp1a1,Iqgap2,Anapc16,Gulp1,Ly6h,Zbtb16,Reck,Ednra,Fkbp5,Ttc28,Cpeb3,Nrp1	0.443584	0.83665
HP_TOXEMIA_OF_PREGNANCY	0.865897	0.975832	-0.226683	-0.715106	21759	20	Cfh,Pparg	0.248976	0.76193	0.390607	1.17357	6623	20	F5,Nos3,Cfi,Abcb11,Hba-a3,Cd46,Corin,Fdxr	0.533027	0.83665	-0.286124	-0.942951	13096	20	Cd46,Atp8b1,Nos3,Hba-a3,Cfh,Cyp11b3,Abcb4,Cfi	0.919218	1	0.217796	0.655214	25818	20	F5,Abcb11,Pparg,Cd46	0.76193	0.83665
HP_CHOANAL_STENOSIS	0.150984	0.58139	0.439165	1.29796	3760	16	Sall4,Pth1r,Fgfr2,Scarf2,Polr1b,Fam20c,Txnl4a,Por,Setbp1	0.813933	0.999416	0.263772	0.746808	21508	16	Sall4,Txnl4a,Cep55,Fgfr2,Msl3	0.533181	0.836767	0.306638	0.941967	13537	16	Fras1,Fgfr1,Fgfr2,Polr1b,Sall4,Dchs1,Ptdss1,Pth1r,Setbp1	0.552867	0.970717	0.328563	0.932498	15351	16	Fras1,Sall4,Fgfr2	0.58139	0.836767
GOBP_DETECTION_OF_ABIOTIC_STIMULUS	0.00147457	0.0769406	0.356449	1.63325	36	110	Pkd1l3,Rgr,Jup,Gpr88,Ntrk1,Ntsr1,Cabp4,Crb1,Tacr1,Fntb,Ptk2,Grk4,Ephb1,Cacnb3,Tac1,Trpm3,Cxcl12,Ano1,Gnat1,Opn4,Strc,Cav3,Whrn,Trpm8,Gnat2,Timeless,Itga2,Nox3,Abca4,Rpe65,Tmem120a,Cacna1f,Rom1,Adgrv1	0.269805	0.775183	0.254726	1.09627	7512	110	Cabp4,Pkd2,Abca4,Itga2,Gnat1,Rpe65,Rgs9bp,Asic3,Pkd1l3,Trpm8,Gnat2,Rgr,Mkks,Htr2a,Strc,Cav3,Elovl4,Metap2,Tacr1,Opn4,Grm6,Tmem120a,Trpm3,Unc119,Crb1,Cacnb3,Hpn,Npffr2,Nr2f6,Timeless,Mmp24	0.533838	0.836778	0.200183	0.962905	13614	110	Bace1,Pkd1,Abca4,Ctnnb1,Unc119,Pkdrej,Whrn,Pde6g,Pde6b,Piezo2,Cds1,Gna11,Phf24,Cacna2d4,Atp8a2,Gnb1,Kcnk4,Trpm3,Ntrk1,Rgr,Nr2f6,Itga2,Pitpnm1,Cav3,Timeless,Trpa1,Pkd1l1	0.697406	1	-0.197795	-0.904022	12984	110	Fyn,Cacna1f,Opn4,Prdm12,Cdh2,Crb1,Ngfr,Arrb2,Grk4,Tmc1,Jup,Pkd1l3,Plekhb1,Lhfpl5,Kcna1,Fnta,Camkmt,Cngb1,Ntsr1,Adora1,Serpine2,Ano1,Nmt2,Gucy2d,Trpc3,Rrh,Opn3,Tac1,Gpr88	0.0769406	0.836778
GOBP_REGULATION_OF_PH	0.0489889	0.396743	-0.300256	-1.3415	1220	94	Mapk3,Nox1,Rab38,Mafg,Avp,Chp1,Slc9a4,Tmem9,Clcn3,Slc4a10,Ccdc115,Slc4a7,Slc9a9,Dmxl1,Ube3a,Slc26a3,Rab39a,Dmxl2,Slc9a6,Atp6v1b2,Atp6v1d,Atp6v1c1,Atp6v1h,Atp6ap1,Atp6ap2,Slc9a1,Bcl2,Tmem165,Mapk1,Atp6v1a,Atp6v1e1	0.630242	0.951352	-0.213971	-0.922505	14037	94	Avp,Slc4a8,Slc9a1,Slc9a3,Dmxl2,Atp6v0d1,Mapk1,Cckbr,Atp6v1b2,Rab7a,Pdk4,Atp6v1a,Atp6v0a1,Nox1,Clic4,Bcl2,Atp6v1e1,Slc11a1,Pdk2	0.533869	0.836778	-0.204066	-0.959922	13027	94	Atp6v0d2,Gpr89b,Dmxl1,Slc9a6,Edn1,Atp6v1g1,Clcn3,Atp6v1c1,Ube3a,Atp6ap2,Tmem165,Pdk4,Chp1,Atp6v1g2,Rab39a,Atp6v1d,Slc11a1,Slc9b1,Snapin,Slc26a3,Rhcg	0.336766	0.866159	-0.237532	-1.05514	6375	94	Pdk2,Atp6v1g1,Slc26a3,Slamf8,Atp6v0d1,Slc26a6,Atp6v1g2,Cftr,Snapin,Rab7a,Clic4,Edn1,Slc9b1,Cckbr,Rhcg,Slc11a1,Pdk4	0.396743	0.836778
HP_ABNORMALITY_OF_THE_DIENCEPHALON	0.099254	0.50606	0.285342	1.25728	2487	88	Dll1,Ptch1,Cdon,Coasy,Baz1b,Disp1,Tgif1,Kif7,Six3,Fkrp,Ndufaf3,Cox10,Gtf2i,Zic2,Nf2,Ccdc141,Polg,Limk1,Smo,Chd7,Gli2,Tmem216	0.926796	1	0.181442	0.752987	25687	88	Dusp6,Cdon,Dll1,Sox2,Kif7,Ccdc141,Disp1,Tgif1,Coasy,Cox10,Smo,Six3,Ptch1,Tmem216,Fkrp,Ndufaf3,Pomk	0.533769	0.836778	0.208153	0.96216	13648	88	Pomt1,Kiss1r,Dll1,Sufu,Traf7,Pdgfb,Ctnnb1,Limk1,Fgfr1,Gtf2i,Smo,Il17rd,Polg,Ccdc141,Six3,Spry4,Dcc,Pomgnt1,Tbl2,Bap1,Sox10,LOC100360087,Trh,Sema3a,Magel2,Gtf2ird1,Prokr2,Akt1,Gli2,Nsmf,Prok2,Tacr3,Clip2,Tert,Coasy,Zic2,Gli3,Chd7,Gtpbp3,Tubb3,Gas1,RGD1304728,Fkrp,Pomt2,Baz1b,Wdr11,Gmppb,Cdon,Rfc2,Hs6st1	0.560529	0.97262	0.22962	0.94933	17242	88	Dusp6,Kiss1r,Dll1,Ccdc141,Smo,Pdgfb,Spry4,Pomt1,Ctnnb1,Prok2,Tbl2,Prokr2,Pomk,LOC100360087,Traf7,Six3,Akt1,Nsmf,Dcc,Hs6st1,Bap1,Polg,Tacr3,Limk1,Pomgnt1,Magel2,Sox2	0.50606	0.836778
HP_ABNORMAL_RAPID_EYE_MOVEMENT_SLEEP	0.162762	0.59519	0.492495	1.29991	4042	11	Dmpk,RT1-Bb	0.326277	0.812455	0.43748	1.11345	8600	11	Dmpk,RT1-Bb	0.534356	0.836778	0.343214	0.939154	13554	11	Hcrt,Men1,Dmpk,Coq2,Magel2	0.578863	0.97769	0.35601	0.909219	15817	11	Men1,Dmpk,Hcrt,Coq2,Magel2	0.59519	0.836778
GOBP_RESPONSE_TO_METAL_ION	0.172828	0.607811	-0.211986	-1.11628	4300	295	Adam9,Pcna,Prnp,Slc30a5,Dusp1,Mapk3,Pdcd6,Lig4,Trpv6,Slc11a2,Syt4,Cav1,Casp8,Mnat1,Ptk2b,Dlg2,Trpc1,Crhbp,Mmp9,Ggh,Jun,Vcam1,Ppp2cb,Fgf23,Atf4,Becn1,Txnip,Syt17,Alg2,App,Slc30a1,Glra1,Egfr,Mttp,Capn3,Carf,Itpr3,Plscr1,Tnnc1,Slc30a4,Gphn,Braf,Kcnh1,Cpne2,Eif2s1,Pten,Fabp4,Smpd3,Qdpr,Xrcc4,Nlgn1,Sumo1,Hmox1,Cpne4,Casq2,Mapk9,Gdi1,Ppif,Prkaa1,Cyp2r1,Ryr2,Lgmn,Slc30a10,Slc34a1,Syt13,Syt11,Apobec1,Cpne7,Syt1,Syt5,Cpne6,Bcl2,Syt2,Kit,Slc25a24,Abcc2,Mapk1,Scn5a,Snca,Fech,Fibin,Tnfrsf11b	0.519042	0.915139	-0.193376	-0.980149	10616	295	Creb1,Slc6a3,C1qa,Npc1,Cpne6,G6pd,Mttp,Mapt,Dlg2,Mapk1,Sod1,Star,Kcnma1,Egfr,Atp7b,Smpd3,Capn3,Gsk3a,Crhbp,Snca,Tf,Icam1,Apobec1,Ndrg1,P2rx4,Tshb,App,Qdpr,Thbs1,Fibin,Syt11,Cpne4,Slc34a1,Kcnh1,Itpr3,Clic4,Kcna1,Bcl2,Crip1,Txnip,Fech,Ryr2,D2hgdh,Casq2,Lgmn,Fbp1,Mmp9,Ppif,Scn5a,Abcc2,Tnnc1,Syt2	0.533661	0.836778	0.175557	0.974915	13689	295	Cpne2,Aoc1,Adcy1,Tf,Crhbp,Gsn,Aqp1,Bace1,Stim1,Itpkb,Tcirg1,Cldn1,Itpr3,Eef2k,Dnmt3a,Hfe,Npc1,Mcoln1,Smpd1,Slc6a3,Casr,Prkaa2,Tspo,Cacna1h,Lrrk2,Mapk3,Aqp3,Anxa11,Slc30a3,Alad,Lgmn,Ercc1,Pgam2,Dmtn,Atp5f1d,Rasal1,Penk,Sec31a,Neurod2,Haao,Jund,Scn5a,Atp13a2,Bsg,Qdpr,Mmp9,Aco1,Junb,Add1,Kcnh1,Slc39a13,Ccnb1,Cuta,Slc11a2,Ryr2,Cpne5,Igfbp2,Cdh1,Cnga3,Ogg1,Tfr2,Egfr,Casp8,Hvcn1,Ncf1,Icam1,Acta1,D2hgdh,Fosb,Map1lc3a,Ndrg1,Ptk2b,Syt5	0.339785	0.867982	0.214685	1.04517	11866	295	Cpne2,Aqp1,Aoc1,Junb,Hfe,Fosb,Stim1,Itpkb,Mapk3,Tcirg1,Haao,Adam9,Otc,Crhbp,Pkd2,Anxa11,Slc30a3,Bace1,Ogg1,Eef2k,Dnmt3a,Tnfrsf11b,Cldn1,Sparc,Gsn,Lrrk2,Ccnb1,Prkaa2,Smpd1,Tfr2,Adcy1,Rasal1,Jun,Syt17,Syt5,Jund,Fgf23,Cpne7,Aqp3,Tspo,Ccnd1,Cnga3,Cebpa,Igfbp2,Alad,Neurod2,Cacna1h,Hvcn1,Bsg,Casr,Il1a,Tf,Cdh1,Cpne5,Chuk,Cyp2r1,Prnp,Slc11a2,Alox15,Dlg4,Dpep1,Aco1,Kcnmb1,Pgam2,Ptk2b,Hmox1,Lig4,Akt1,Itpr3,Slc30a1,Fos,Endog,Slc25a24,Atp5f1d,Penk,Slc30a5,Syt8	0.607811	0.836778
GOBP_BRANCHING_MORPHOGENESIS_OF_A_NERVE	0.227328	0.665447	0.474979	1.21898	5654	10	Drd2,Fgfr2,Bcl11a,Epha7,Shox2	0.951113	1	0.234395	0.580351	25038	10	Fgfr2,Epha7,Rtn4,Bcl11a,Shox2,Lrrk2,Drd2	0.533314	0.836778	-0.349854	-0.937654	13182	10	Shox2,Rtn4	0.416645	0.916764	-0.4009	-1.02962	9476	10	Bcl11a,Rtn4,Drd2,Shox2	0.665447	0.836778
HP_PROLONGED_BLEEDING_TIME	0.287441	0.718436	0.303439	1.11492	7181	37	Nbeal2,Rasgrp2,Rin2,Dll4,Calr,F5,Hps1,Mpl,Vwf,Myh9l1,Adamts2,Gp9,Itgb4,Col1a1	0.478869	0.898606	0.281946	0.983486	12916	37	F5,Rin2,Calr,Hps1,Itga2b,Col1a1,Slc35a1,Jak2,Col5a2,Col5a1,Mpl	0.534405	0.836778	0.246624	0.947483	13629	37	Itgb4,F5,Hps1,Myh9l1,Plec,Itga2b,Col5a1,Adamts2,Map2k2,Hps6	0.527804	0.96032	-0.259915	-0.955021	11066	37	Tp53,Nbeal2,Bms1,Tet2,Sos1,Was,Aggf1,Dll4,Runx1,Gata2,Tek,Vwf,Itgb3,Rasgrp2	0.718436	0.836778
GOMF_CYSTEINE_TYPE_ENDOPEPTIDASE_REGULATOR_ACTIVITY_INVOLVED_IN_APOPTOTIC_PROCESS	0.291572	0.721387	-0.322101	-1.11794	7302	29	Prdx3,Casp8ap2,Serpinb9,Avp,Nol3,Rps6ka3,Tnfaip8,Atp2a3,Xiap,Birc2,Nkx3-1,Snca	0.331552	0.816192	0.330128	1.08779	8871	29	Casp1,Birc5,Apaf1,Dpep1,Cd27	0.534185	0.836778	-0.260451	-0.947917	13086	29	Apaf1,Nkx3-1,Rps6ka3,Casp1,Nol3,Casp8ap2,Birc5,Birc2	0.691786	1	0.25732	0.849696	19901	29	Nod1,Gas6,Tnfaip8,Serpinb9,Foxl2,Cd27,Dpep1,Birc3,Apaf1,Casp1	0.721387	0.836778
GOCC_TRANSPORT_VESICLE	0.425391	0.808005	-0.187781	-1.0083	10507	354	Ica1,Rab1a,Sypl1,Rab3ip,Septin8,Syn1,Klhl12,Tmed7,Gad2,Ndel1,Pdcd6,Rab6a,Amph,Arcn1,Clrn1,Sypl2,Stxbp5,Uso1,Cnih1,Sec22b,Chp1,Dpysl3,Syt4,Unc13c,Areg,Mctp2,Nkd2,Sort1,Rab3a,Igf1,Cav2,Clcn5,Stx12,Plekhf2,Cops4,RT1-S3,Tmem168,Kdelr2,Syt17,App,Clcn3,Prrt2,Sh3gl2,Adam10,Ccdc88a,Bloc1s6,Cd59,Cpa3,Rab11a,Slc17a8,Slc9b2,Gosr1,Copb1,Dnm1l,Mctp1,Tmem230,Tmem30a,Sspn,Vamp4,Kif1b,Rab14,Cltc,Copg2,Clcn4,Mtmr2,Vdac1,Dmxl2,Snap25,Sytl4,Nptx1,Syt13,Vamp3,Ncald,Syt11,Slc18a1,Sec23a,Ngf,Scamp1,Sec24d,Slc6a17,Syt1,Syt5,Wdr7,Syn2,Vdac2,Scamp5,Cpe,Cops5,Vamp7,Gabra2,Apba2,Lamp5,Snap91,Syt2,Syp,Rab27a,Sec16b,Otof	0.536059	0.921272	-0.1893	-0.977382	10762	354	Apba2,Bloc1s5,Grin1,Igf2r,Slc4a8,Syt13,Nptx1,Ncald,Dnajc5,Pde4b,LOC102555167,Snap91,Unc13a,Ngf,Dmxl2,Sytl4,Wdr7,Slc9b2,Myrip,Tgfa,Cd59,Vamp7,Sec24a,Syngr1,Ap2a1,Bin1,Sec23a,Syn1,Ston1,Rph3a,Yipf2,Rab3a,Sec16b,Mctp1,Nts,Scamp5,Map6,Slc6a17,Chga,Sort1,Lamp1,Iqsec1,Slc17a8,Kif1a,Stx1b,Stxbp5,Ap1ar,Cpe,Sec24d,Otof,Sh3gl2,Sytl1,Clrn1,Stx7,App,Lamp5,Lgi3,Prg2,Dpysl3,Spred2,Syt11,RT1-S3,Syp,Kif1b,Syn2,Doc2a,Rabepk,Pick1,Hcrt,Septin1,Sypl2,Borcs5,RT1-CE7,Syt2,Slc18a1,Amph	0.534022	0.836778	-0.171644	-0.975792	13074	354	Stx16,Ndel1,Cdk16,Cops4,Crispld2,Edn1,Nrsn2,Vamp3,Dnm1l,Tmem230,Nkd2,Sec23a,Rab1a,Cnih1,Scg3,Mme,Sec22b,Plekhf2,Aftph,Clcn3,Gosr1,Ccdc88a,Stx3,Syt1,Nts,Slc17a8,Ap1ar,Bloc1s6,Kdelr2,Uso1,Gad2,Picalm,Pdcd6,Cav2,Mctp2,Klhl12,Septin2,Lamp5,Stx17,RGD621098,Bet1,Arcn1,Cd55,Chga,Rab8a,Sec23ip,Slc9b2,Tmem30a,Stx12,Unc13c,Tmed7,Rab11a,Rab5b,Vdac1,Rab14,Syt4,Chp1,Tmed2,Rab6a,Vamp2,Rab9a,Sar1b,Syngr4,Slc18a2,Ap3s1,Rab8b,Snap25,Nrsn1,Pam,Syt6,Vamp4,Erg28,Scamp1,Rab10,Snapin,Rab4a,Slc17a6,Il33,Ica1,Igf1,Septin6	0.959893	1	0.1632	0.808929	34319	354	Folr1,RT1-CE4,Sntb2,Stx1a,LOC100364500,Igf2r,Cyb561,Sec24c,Sipa1,Disc1,Furin,Bsn,Clba1,Cnst,Slc30a3,Bace1,Sema4c,Clcn5,Scamp2,Plin3,RT1-CE5,Sec23b,Kirrel3,RT1-CE10,Yipf3,Otof,Syngr2,RT1-Db1,Lrrk2,Sec24d,Rab40c,Tmem184a,Ntf4,Surf4,Syt17,Syt5,Unc13b,Vgf,Ptprs,Rab26,Steap2,Sytl5,Kdelr1,Tmed3,Oprd1,Slc17a7,Slc32a1,Cd74,Mcfd2,Znrf1,Syn2,Aph1a,Srebf2,Ceacam1,Spg21,Gipc1,Rnf112,Hap1,Svop,Dlg4,Ston2,Rabac1,Copb1,Rab40b,Nkd2,RT1-CE1,Tmed10,Bcl2l1,Trim9,Copa,Erp29,Nptx1,Scap,Rab11fip5,Dgki,Bloc1s3,Penk,Syt8,Wdr7,Mtmr2,Scgn,Syngr1	0.808005	0.836778
GOMF_TRANSCRIPTION_COREPRESSOR_BINDING	0.4256	0.808079	-0.293406	-1.01834	10659	29	Nr1d1,Per3,Eed,Ehmt1,Hdac3,Mtf2,Suz12,Usp11,Nek6,Esr1	0.569453	0.932636	0.281598	0.927883	15237	29	Zbtb7a,Eed,Phf1,Six3,Ezh2,Per2,Per3,Zfp644	0.533388	0.836778	0.261977	0.947685	13602	29	Wiz,Zbtb7a,Ehmt1,Ehmt2,Phf1,Ctbp2,Six3	0.413014	0.915069	0.311561	1.0288	11881	29	Zbtb7a,Wiz,Phf1,Ehmt2,Per2,Six3,Ctbp2,Nek6	0.808079	0.836778
Raghavan_2017_WistarMoreImmobileRats_Downregulated_HC	0.695898	0.915725	0.273314	0.83452	17251	18	Slc22a7,Dpp6,Zdhhc18,Mppe1,Cnppd1	0.482803	0.901367	0.336096	0.982829	12787	18	Cnppd1,Slc22a7,Marcks,Dpy19l3,Dpp6,Cdhr5,Mppe1	0.534013	0.836778	-0.294492	-0.942082	13101	18	Pigh,Cdhr5,Dph5,Tspan7,Frk,Marcks	0.4783	0.943873	0.33607	0.98421	13400	18	Il9r,Slc22a7,Cnppd1,Dpy19l3	0.901367	0.836778
GOBP_HISTONE_H2B_UBIQUITINATION	0.918534	0.9902	-0.232834	-0.632249	23113	12	Rnf20,Wdr70,Cdc73,Ube2e1	0.568188	0.932636	-0.344749	-0.915696	13398	12	Dtx3l,Cdk9,Wac,Wdr70,Ube2e1,Rnf8,Paf1,Leo1,Cdc73,Rnf40,Rnf20,Ctr9	0.534416	0.836778	-0.330805	-0.938934	13128	12	Leo1,Rnf8,Ctr9,Rnf20,Wac,Ube2e1	0.358336	0.879597	-0.396202	-1.07487	8087	12	Ube2e1,Paf1,Rnf20,Wac,Leo1,Ctr9,Rnf8	0.932636	0.836778
HP_VERY_LONG_CHAIN_FATTY_ACID_ACCUMULATION	0.804531	0.954175	-0.262663	-0.747792	20241	14	Pex16,Pex10,LOC100911356,Pex13,Pex3	0.614022	0.946707	0.325639	0.888006	16219	14	Pex1,Pex26,LOC100911356,Pex2,Pex12,Pex14	0.534149	0.836778	-0.316111	-0.940501	13146	14	Acbd5,Pex13,Pex3,Pex2	0.475005	0.94198	0.361026	0.987382	13121	14	Abcd1,Pex10,LOC100911356,Pex1,Pex26,Pex6,Pex14	0.946707	0.836778
GOBP_NUCLEOTIDE_PHOSPHORYLATION	0.0383086	0.366238	-0.298892	-1.35883	953	104	Ogt,Bpgm,Nup153,Nup160,Igf1,App,Ddit4,Hk3,Dhtkd1,Cmpk1,Pgk1,Hk1,Ak4,Nme7,Nup107,Prkaa1,Pfkfb1,Pfkp,Ppara,Nup205,Nup155,Pfkl,Pgm2l1,Aldob,Pkm,Nup58,Pfkfb3,Ak5	0.00338616	0.191854	-0.358187	-1.5704	74	104	Jmjd8,Pfkl,Gpi,Nup62,Psen1,Nup85,Ak8,Gapdhs,Gck,Nup88,Ppara,Ak9,Ddit4,Nup155,Zbtb20,Nup93,Ppargc1a,Nme1,Pgk1,Pgm2l1,Foxk1,Insr,Aaas,Aldoa,Hdac4,Hk1,Nup54,Bpgm,Adpgk,Nup188,Nup205,App,Pfkfb1,Nup133,Ak4,Ak5,Pfkp,Pkm,Pfkfb3,Fbp1,Hk3,Nup58,Aldob	0.534944	0.836892	0.202132	0.962788	13639	104	Cbfa2t3,Hdac4,Insr,Foxk1,Gckr,Prkag1,Zbtb7a,Nup214,Eno4,Prkaa2,Nup210,Pom121,Pgam2,Nup188,Hk1,Nup98,Nup93,Jmjd8,Ppara,Pfkp,Nme2,Ak7,Galk1,Nup62,Nup133,Ak9,Sec13,Adpgk,Eno1,Pfkfb3,Pfkfb2	0.965064	1	0.168263	0.71507	30164	104	Cbfa2t3,Zbtb7a,Gckr,Hdac4,Prkaa2,Hk2,Slc4a1,Nup98,Ppara,Pom121,Pfkl,Insr,Nup214,Ak5,Foxk1,Hk1,Pgam2	0.191854	0.836892
GOBP_CELLULAR_RESPONSE_TO_VITAMIN_D	0.035053	0.356644	0.510323	1.55818	868	18	Pim1,Penk,Mn1,Casr,Tnc,Vdr,Sfrp1,Kank2,Fes,Atp2b1	0.122966	0.625938	0.455958	1.33333	3256	18	Pim1,Penk,Sfrp1,Phex,Fes,Atp2b1,Casr,Mn1,Ptn	0.53481	0.836892	0.295682	0.940834	13619	18	Pim1,Cyp27b1,Casr,Penk,Mn1	0.66211	0.997532	0.293321	0.859015	18550	18	Pim1,Fgf23,Casr,Phex,Sfrp1,Penk	0.356644	0.836892
GOBP_ACTIN_FILAMENT_NETWORK_FORMATION	0.560219	0.867331	0.357888	0.918481	13935	10	Cobl,Carmil2,Fhod3	0.79845	0.997506	0.299313	0.741085	21019	10	Arpc5,Carmil2,Cobl,Spire1,Carmil1	0.534771	0.836892	-0.349312	-0.936203	13218	10	Arpc5,Pls3	0.920997	1	-0.244023	-0.62672	20948	10	Pls3,Fhod3	0.867331	0.836892
HP_APLASIA_OF_THE_FINGERS	0.642642	0.896495	-0.221884	-0.899563	15995	57	Psmd12,Gja1,Bhlha9,Nek1,Lmbr1,Fanca,Fancc,Rspo2,Megf8,Fanci	0.602537	0.941901	0.240524	0.920036	16482	57	Sall4,Rps10,Rps28,Fancl,Rfwd3,Esco2,Fancb,Sema3e	0.535008	0.836892	-0.223564	-0.952491	13058	57	Rad51c,Esco2,Nipbl,Gja1,Rps24,Sema3e,Psmd12,Nek1,Lmbr1,Fgf10,Rpl15,Fanci	0.94572	1	-0.176151	-0.712751	19025	57	LOC100362830,Psmd12,Fanci,Nek1,Rps24,Rpl15,Sema3e,Fancc,Rpl11,Fig4,Fgf10	0.896495	0.836892
GOBP_REGULATION_OF_ANATOMICAL_STRUCTURE_SIZE	0.692493	0.9151	0.171023	0.936034	17517	428	Als2,Slc6a4,Cdc42ep3,Slc9a3r1,Vav2,Iqgap3,Htr1b,Plod3,Adra2c,Alox15,Htr1d,Fchsd1,Vegfa,Prex1,Pfn4,Naa80,Cln3,Arhgap4,P2ry1,Wnt3,Scpep1,Vav3,Adora2a,Iqgap2,Adrb2,Wnt5a,Adcy6,Nphs1,Gucy1a1,Whamm,Barhl2,Cxcl12,Ace,Pex11g,Sema4b,Aqp1,Cdc42ep5,Rilp,Trpv4,Avpr1a,Cav3,Kank3,Npr1,Adm,Casr,Kank1,Akt1s1,Rab3b,Slc12a7,Sema7a,Carmil2,Flii,Sema3e,Pfn3,Tmod4,Cotl1,Ret,Limk1,Plekhg2,Baiap2l1,Prkcd,Adra2b,Dbn1,Arf6,Abl1,Fhod3,Rnd2,Avpr2,Edn1,Snx9,Lima1,Adra1b,Gpx1,Dnm2,Agt,Slc12a9,Cdc42ep1,Gch1,Slc12a4,Wnt3a,Ezr,Grb2,Serpinf2,Shank3,Wasf3,Snf8,Lrp1,Lmod1,Slc12a3,Srf,Myo1c,Asxl1,Cdh4,Kcna5,Ntn1,LOC100909750,Arpc1b,Gsn,Trim46,Ext1,Deptor,Wnt7a,Adrb3,Nos3,Foxc1,Smtnl2,Sema6c,Ssh1,Sema3f,Triobp,Disc1,Mag,Plxna4,Sema6d,Add2,Adrb1	0.79944	0.997506	-0.173672	-0.913867	15712	428	Slc8a1,Slit2,Add2,Kank1,Ppp1r9a,Cdh4,Gper1,Sema3b,Kcnmb4,Anapc2,Cyfip1,Hax1,Hcls1,Map1b,Slc12a8,Oxtr,Plxna4,Cdc42ep1,Hip1r,Pak3,Smtnl2,Avp,Cdkl5,Gsk3b,Pex11a,Rictor,Washc5,Adra2a,Nefl,Vav1,Ngf,Ret,Dip2b,Creb1,Bag4,Cdhr2,Dlg1,Sema7a,Ap2m1,Adm,Cln8,Lrrc8a,Mapt,Pak1,Trpc5,Bin1,Ece1,Hsp90ab1,Sod1,Arpc3,Clcn6,Coro1b,Kcnma1,Egfr,Nkx6-1,Wasf3,Avpr1b,Tmod1,Trpv2,Ssh1,Scnn1b,Dock5,Slc12a1,Wnk3,Bmpr2,Kdm1a,Tmod4,Sctr,Dcc,Myadm,Icam1,Agtr2,Sptbn1,Gclm,Ext2,Adra1a,Ap1ar,Drd1,Sema3g,Dscam,Sema5b,Tsc1,Arpin,Sin3a,Sema4d,Wdr1,Vill,Sptb,Chrm3,Hnf1b,Shtn1,Prkce,Ntn1,Sptan1,Megf8,LOC691418,Pick1,Spta1,Ttl,Adora1,Gmfb,Islr2,Sema3a,Dpysl2,Hrh1	0.535346	0.83705	0.169339	0.977637	13721	428	Bdkrb2,Adra1a,Plxna4,Trpv4,Gsn,Aqp1,Lrp1,Prex1,Ace,Mtor,Sema3b,Sema4c,Arhgap28,Sptb,Slc12a1,Adcy6,Baiap2,Plekhg2,Baiap2l1,Dnm2,Bag4,Slc12a9,Wdtc1,Sema3f,Tsc1,Sptbn2,Vav1,Slc12a5,Slc12a7,Cdc42ep1,Dock5,Drd5,Ntn1,Tnr,Adrb3,Lpar3,Casr,Lrrk2,RGD1307443,Slc12a4,Cdk5r1,Cln8,Hip1r,Mag,Limk1,Sema4d,Vasp,Spire2,Ptprs,Ssh1,Dmtn,Oxtr,Fmn1,Adrb1,Rptor,Nphs1,Itga1,Shank3,Vill,Slc8a1,Atp13a2,Asxl1,Sptan1,Dbnl,Pfn1,Gpx1,Rap1gap2,Arhgap35,Nos1,Srf,Rtn4r,Avpr1b,Dcc,Add1,Disc1,Add2,Ext2,Deptor,Adra2c,Trim27,Gmfb,Cav3,Cdhr2,Drd1,Gmfg,Dip2b,Ezr,Plxna3,Snta1,Egfr,Fchsd1,Tmod1,Htr1d,Kank1,Icam1,Iqgap3,Npr1,Prkce,Cdh4,Kel,Megf8,Rarg,Naa80,Vil1,Ptk2b,Zfyve27,Gch1,Htr1a,Klf2,Sema5b,Spart,Sema4f,Cln3,Snx9,Slit2,Twf2,Arfip2,Slc9a3r1,Bin1,Coro1a,Sptbn4,Ssh2	0.93107	1	0.166493	0.840316	34416	428	Bdkrb2,Aqp1,Ace,Capg,Trpv4,Gch1,Adrb3,Adra1a,Nphs1,Htr2b,Vasp,Disc1,Plek,Baiap2l1,Adcy6,Slc9a3r1,Plekhg2,Mtor,Sema4c,Spire2,Fmn1,Slc12a7,Slc12a9,Srf,Actn2,Nos1,Gsn,Lrrk2,Fchsd1,Shank3,Brk1,Iqgap2,Slc12a4,Arhgap28,Cyfip1,Plxna4,Drd5,Slit2,Lpar3,Coro1a,Baiap2,Gmfg,Ptprs,Klf2,Rarg,Ednra,Per2,Arhgap35,Kel,Adrb2,Cdc42ep4,Htr1a,Casr,Cav3,Wdtc1,Prex1,Arpc5l,Gpx1,Rap1gap2,Sema3b,Sema3f,Sema4f,Cdk5r1,Scnn1b,Nkx6-1,Sptb,Cdkl3,Dbnl,Ezr,Sptbn2,Lrp1,Rptor,Slc12a5,Slc12a1,Ssh2,Nrp1,Alox15,Iqgap3	0.9151	0.83705
GOBP_T_CELL_LINEAGE_COMMITMENT	0.118753	0.538392	0.439618	1.3423	2943	18	Foxp3,Slamf6,Il23a,Ly9,Irf4,Il12rb1,Loxl3	0.599011	0.93994	0.308397	0.901828	15865	18	Slamf6,Foxp3,Irf4,Prkdc,Il23r	0.535909	0.837068	0.295454	0.940106	13647	18	Mtor,Stat3,Loxl3	0.968432	1	-0.190349	-0.58111	21289	18	Tox	0.538392	0.837068
GOBP_REGULATION_OF_KERATINOCYTE_MIGRATION	0.35515	0.763373	-0.399046	-1.08359	8936	12	Adam9,Mmp9,Epb41l4b,Pten,Hbegf	0.545755	0.924733	-0.350651	-0.931373	12869	12	Map4k4,Mtor,Has2,Arf6,Epb41l4b,Iqsec1,Mmp9	0.535994	0.837068	0.333593	0.938655	13632	12	Mtor,Iqsec1,Mmp9	0.4313	0.922885	0.39019	1.02227	11830	12	Adam9,Hbegf,Mtor	0.763373	0.837068
GOBP_DEOXYRIBONUCLEOTIDE_METABOLIC_PROCESS	0.694085	0.9151	-0.230678	-0.863839	17331	40	Ogg1,Rrm2b,Tbpl1,Dctpp1,Samhd1,Adk,Neil2,Xdh,Dera,Nt5c,Dpyd,Ak5	0.387534	0.850074	0.293472	1.04083	10438	40	LOC100359539,Dut,Nudt15,Rrm1,Nudt18,Dpys,Dguok,Tyms,Tdg,Rrm2,Dctd,Nt5m,Dck	0.535759	0.837068	0.242561	0.949349	13693	40	Nt5m,Dctpp1,Dctd,Tymp,Neil2,Nthl1,Xdh,Dpys,LOC100359539,Ogg1,Ada,Ak9,Upp1,Ak5,Dguok,Rrm2	0.34099	0.867982	0.303644	1.07712	9945	40	LOC100359539,Nt5m,Dpys,Ogg1,Dctd,Dctpp1,Ak5,Dut,Ada,Neil2,Tymp	0.850074	0.837068
GOBP_SIGNAL_TRANSDUCTION_BY_P53_CLASS_MEDIATOR	0.712175	0.922532	-0.179324	-0.913644	17787	224	Cnot10,Cnot1,Rrs1,Taf1,Sesn2,Taf9b,Eef1e1,Cnot7,Mdm4,Foxm1,Topbp1,Brip1,Hipk4,Ehmt1,Mdm2,Perp,Topors,Zmpste24,Rps6ka6,Brca2,Ddit4,Rad50,Casp2,Taf2,Prkaa1,Marchf7,Atm,Rbbp7,Twist1,Plagl1,Atr,Snai2,Dyrk2,Taf5,Csnk2a2,Rfc4,Aen,Sfn,Usp28,Bcl2,Aurkb,Kdm1a,Banp,Rpf2,Prkab2,Pak1ip1,Cdc25c,Msh2,Bdkrb2	0.800351	0.997506	0.184489	0.878658	23254	224	Hexim1,Acer2,Btg2,Cdk1,Rmi1,Rpa1,Hus1,Rps6ka6,Hnrnpk,Cd74,Tpx2,Plk2,Rfc3,Bcl2l12,Gtse1,Zfp385a,E2f2,Bax,Rad17,Aurka,Tfdp1,Taf9,Taf12,Tp63,Wrn,Cdk2,Nuak1,Msx1,Arid3a,Rad1,Dyrk2,Cnot8,Eda2r,Rmi2,Hdac1,Rad9a,Chd3,Psmd10,Ell3,Cdkn1b,Atrip,Ttc5,Ddx5,E2f7,Rnf34	0.535975	0.837068	-0.180187	-0.969677	13080	224	LOC100362830,Taf1,Pou4f1,Msh2,Nop53,Taf12,Taf5,Taf2,Zmpste24,Atr,Psmd10,Cnot6l,Chek2,Kat5,Atm,Prkag2,Brca2,Rpl11,Ppm1d,Ddit4,Rrp8,Kdm1a,Rnf34,Dyrk1a,Ankrd1,Tfdp2,Cnot6,Myo6,Nbn,Phf20,Rgcc,Rps6ka6,Rbbp8,Blm,Zfp385b,Rbl2,Hnrnpk,Taf7,Supt16h,Hus1,Meaf6,Dyrk2,Ddx5,Atrx,Twist1,Casp2,Cdc25c,Cdkn1b,Taf11,Rad17,Prkaa1,Rpa3,Csnk2a2,Ell3,Marchf7,Rad50,Cnot4,Hdac2,Rbbp7,Taf9,Cnot9,Rfc4,Cnot7,Tbp,Rmi1,Topbp1,Rpl23,Usp28,Taf9b,Rpf2,Pak1ip1	0.943486	1	0.167944	0.79356	31953	224	Bdkrb2,Hexim1,Dyrk3,Sfn,LOC100912068,Cdk1,Hipk4,Msx1,Tp73,Plagl1,Brip1,Btg2,Rpa1,Ccnb1,Rps6ka6,Prkaa2,Rad9a,Ehmt2,Perp,Arid3a,Rmi2,Tp53inp1,Cdk2,Bard1,Acer2,Eda2r,Gtse1,Mapk14,Sesn2,Cd74,Cdk5r1,Taf6,E2f2,Bag6,Rfc3,Banp,Chd5,Hnrnpk,Tnks1bp1,Pcbp4,Bax,Tpx2,Akt1,Armc10,Dyrk2,Chd3,Pml	0.922532	0.837068
HP_ABNORMAL_BRANCHING_PATTERN_OF_THE_AORTIC_ARCH	0.792898	0.95	-0.270148	-0.752361	19984	13	Dgcr8,LOC100910275,Wdr26	0.571049	0.933915	0.343914	0.917525	15057	13	Stra6,Tmem260	0.535603	0.837068	0.325514	0.938384	13591	13	Stra6,Dnah1,Acvr2b,Pik3r2,Ess2,Tmem260,Flt4,LOC100910275	0.835533	1	0.269881	0.721946	22982	13	Stra6,Tmem260,Flt4,Ess2,Dnah1,LOC100910275,Pik3r2,Acvr2b	0.933915	0.837068
GOBP_CIRCADIAN_SLEEP_WAKE_CYCLE	0.165731	0.598832	0.389776	1.25927	4131	22	Crh,Th,Drd2,Adora2a,Srd5a1,Ptgds,Ghrh	0.434151	0.873773	-0.321698	-1.01274	10126	22	Ghrl,Star,Adora1,Drd3	0.991924	0.99823	-0.151688	-0.513349	24319	22	Nlgn1,Hcrtr2	0.289095	0.837105	-0.348002	-1.12247	6290	22	Drd3,Crh,Th,Nlgn1,Hcrtr2,Ptgds,Adora2a,Drd2,Adora1,Ghrh	0.598832	0.837105
GOBP_REGULATION_OF_HORMONE_METABOLIC_PROCESS	0.53768	0.857876	0.279814	0.943374	13441	26	Bmp2,Tcf7l2,Rest,Adm,Arnt,Gata3,Stub1,Bmp5,Hpn	0.936257	1	-0.200778	-0.660082	21840	26	Ppargc1a,H6pd,Gal,Adm,Cyp27b1,Stc2,Dgkq,Dkk3	0.597435	0.867147	-0.256506	-0.906545	14580	26	Hif1a,Bmp5,Bmp2,Gata3,Tcf7l2	0.289393	0.837251	-0.331934	-1.1197	6247	26	Tcf7l2,Bmp2,Adm	0.857876	0.837251
HP_CORNEAL_EROSION	0.00223223	0.0956045	0.521055	1.83562	55	31	Gjb6,Ntrk1,Mpv17,Prdm5,Pnpla1,Twist2,Fgfr2,Spint2,Chst5,Col7a1,Fgf10,Uros,Slc39a4,Fgfr3,Abca12	0.00582524	0.235242	0.513589	1.71872	155	31	Tgm1,Alox12b,Gjb6,Col7a1,Pnpla1,Ctns,Twist2,Prdm5,Tp63,Gjb2,Fermt1,Fgfr2,Spint2,Uros,Plcg2,Fgf10,Fgfr3,Ntrk1,Cers3,Mpv17,Foxc2,Slc39a4	0.536234	0.83732	-0.255697	-0.94522	13111	31	Col7a1,Gjb2,Prdm5,Mbtps2,Twist2,Fgf10,Gjb6	0.613363	0.9873	0.269111	0.90126	17616	31	Alox12b,Ctns,Spint2,Fermt1,Pnpla1,Tgm1,Elp1,Fgfr2,Plcg2,Tgfbi,Cers3	0.0956045	0.83732
GOBP_SYNAPTIC_VESICLE_CLUSTERING	0.028288	0.331803	-0.577036	-1.60704	712	13	Cdh2,Syn1,Rab3a,Pten,Nlgn1,Syn2,Pcdh17	0.00960521	0.285211	-0.642129	-1.74667	226	13	Syn3,Pclo,Syn1,Brsk2,Rab3a,Syn2,Pcdh17	0.537376	0.837817	0.325079	0.937129	13636	13	Syn3,Syn2,Nlgn2	0.840231	1	-0.258024	-0.717612	18900	13	Brsk2,Syn1,Nlgn1,Cdh2,Rab3a,Pcdh17	0.285211	0.837817
GOBP_REGULATION_OF_INFLAMMATORY_RESPONSE	0.351125	0.762359	0.199782	1.03521	8847	260	Ptger3,C3,Ldlr,Smad3,Irf3,Tradd,Gpr4,Serpinf1,Ccl5,Adcyap1,Alox15,Gpr17,Foxp3,Cxcl17,Mgst2,Mefv,Pla2g3,Il2ra,Wnt5a,Alox5,Git1,Sharpin,Tac1,Cebpb,Shpk,Dnase1,Ttbk1,Wfdc1,Dagla,Ccn3,Il23a,Cnr2,Mvk,Lpcat3,Ccn4,Itga2,Nt5e,Cx3cl1,Sema7a,Adam8,Park7,Gata3,Vamp8,Tlr9,Mapk13,Ppard,Mdk,Mgll,Osmr,Prkcd,Pik3ap1,Abhd12,Napepld,Gpx1,Adipoq,F12,Rhbdd3,Tnfrsf1a,Agt,Gprc5b,Cebpa,Rela,Stat5b,S100a9,Socs3	0.0223957	0.363414	0.269703	1.30776	659	260	Tradd,C3,Gata3,Alox5,Cd28,Alox15,Ccn4,Smad3,C1qtnf3,Adipoq,Mefv,Casp1,Mapk13,Itga2,Irf3,Ptger3,S100a9,Fabp4,Tlr3,Mgst2,Il20rb,Pbk,Dnase1,Wnt5a,Ccn3,Foxp3,Cebpa,Fcgr2b,Mcph1,Cxcl17,Gpr4,Serpinf1,Mdk,Pla2g3,Cebpb,Nlrx1,Il33,Tlr9	0.537394	0.837817	-0.176825	-0.971113	13120	260	Sod1,Il2ra,Gps2,Lilra5,Nmi,Ccl1,Xiap,Cyld,Ash1l,Atm,Nr1h3,Btk,Il23a,Bcl6b,Cdk19,Il15,Pla2g2a,Slamf8,Tnfrsf1b,Dusp10,Snx4,Psma1,Sele,Apoe,Pik3cg,Jak2,Cd47,Pbk,Prkcd,Alox5,Tlr7,Casp4,Clock,Ptprc,Tlr4,Npy5r,Ccl5,Hgf,Gpr4,Socs5,Rb1,Tnfaip6,Nlrc3,Nr1d2,Vps35,Lbp,Cnr1,Tek,Casp1,Lrfn5,Ptges,Fcgr2b,Calcrl,Ets1,Tnfsf4,Tac1,Anxa1,Psma6,Adcyap1,Lpl,Dhx9,Ufl1,Esr1,Wnt5a,Cd200r1,Tlr2,Serpine1,Cd200,Ptpn2,Pla2g7,Pdcd4,Il18,Gata3,Birc2,Il33,Igf1,Nfkbiz,Fabp4,Nfkbia,Ccl24	0.296346	0.842818	0.221652	1.06553	10225	260	Cd28,Mcph1,C3,Mapk13,Nlrx1,Ccn4,C1qtnf3,Adipoq,Abcc1,Tslp,Xcl1,Mdk,Akna,Smad3,Itga2,S100a9,Nlrp3,Tlr9,Foxf1,Tradd,Il20rb,Il1b,Lrrk2,Mgst2,C1qtnf12,Cx3cl1,Apoa1,Cebpb,Ppara,Tyro3,Tlr3,Cebpa,Fem1a,Ppard,Gpr17,Smpdl3b,Gpx1,Cxcl17,Pparg,Sirpa,Stk39,Ada,Alox15,Npy5r,Zbp1,Mmp3,Ctsc,Pde2a,Siglec10,Ccn3,Setd6,Ptger4,Socs3,Tnfaip3,Fcgr2b,Jak2,Zyx,Pik3ap1,Birc3,Mefv,Ptgs2,Tlr7,Adamts12,Dnase1,Pla2g3,Bap1,Casp1,Nfkb1,Sbno2,Ttbk1,Enpp3,Myd88,Nr1d2,Pbk,Ffar2,Lyn,Atm,Gba,Nod2,Egfr,Grn,Kars,Pglyrp2,Creb3l3,Irf3	0.363414	0.837817
GOBP_NEGATIVE_REGULATION_OF_RESPONSE_TO_OXIDATIVE_STRESS	0.123518	0.542376	-0.434807	-1.33416	3113	18	Ggt7,Ncoa7,Nfe2l2,Nr4a3,Trap1,Mctp1,Oxr1,Hgf	0.123708	0.625938	-0.445563	-1.33127	2908	18	Rack1,Nr4a3,Trap1,Mctp1,Gpr37,Hgf,Pde8a	0.536655	0.837817	0.295206	0.939318	13666	18	Pink1,Lrrk2,Pycr1,Ggt7,Gpr37,Rack1,Trap1,Txn1,Gpr37l1,Met	0.631594	0.992693	0.300495	0.880023	17695	18	Met,Lrrk2,Ggt7,Pink1,Pycr1,Nfe2l2,Trap1,Gpr37l1	0.542376	0.837817
GOMF_OUTWARD_RECTIFIER_POTASSIUM_CHANNEL_ACTIVITY	0.830198	0.963974	0.278	0.713456	20651	10	Kcnk2,Kcnt1,Kcna5	0.119616	0.623007	0.55324	1.3698	3148	10	Pkd2,Kcnq1,Kcnk2,Kcnd3,Kcna5,Kcna3,Kcnk18,Kcnt1	0.537198	0.837817	-0.348598	-0.934287	13278	10	Kcna5,Kcnk18,Kcnt2,Kcnd3,Kcnk2	0.446801	0.928486	0.407966	1.01204	12177	10	Kcnq1,Pkd2,Kcnd1	0.623007	0.837817
GOMF_PEPTIDE_RECEPTOR_ACTIVITY	0.280686	0.712356	0.235474	1.08521	7049	114	Prlhr,Gpr84,Ramp3,Tacr2,Gpr17,Ntsr2,Pth2r,Ntsr1,Ccrl2,Npr3,Tacr1,Ackr2,Sorcs2,Gpr139,Sorcs1,Avpr1a,Calcr,Npr1,Glp1r,Npffr1,Pth1r	0.943955	1	-0.172127	-0.767297	20800	114	Sigmar1,Nmur1,Ogfrl1,Lgr4,Gucy2c,Cxcr5,Gcgr,Nmur2,Gpr143,Glp2r,Mas1,Fpr1,F2r,Crcp,Ramp2,Ackr4,Grpr,Rxfp3,Oxtr,Gpr75,Aplnr,Cmklr1,Gal,Prlhr,Ccr10,Crhr1,Avpr1b,Ackr3,Tacr3,Rxfp1,Sorcs1,Sstr2,Prokr1,Sctr,Cckbr,Agtr2,Lgr5,Gpr37,F2rl3,Nmbr,Tshr,Hcrtr1	0.537506	0.837817	0.198809	0.962558	13721	114	Bdkrb2,Nmur1,Gpr17,Npr3,Kiss1r,Rxfp3,Tacr2,Cysltr1,Crhr2,Prlhr,Hcrtr1,Gpr83,Oprd1,Cxcr5,Oxtr,Ccr10,Cxcr1,Ramp1,Sigmar1,Avpr1b,Ogfr	0.598843	0.985562	0.217153	0.935606	18841	114	Bdkrb2,Cysltr1,Npr3,Cxcr1,Gpr83,Crhr2,Nmur1,Kiss1r,Npy2r,Mc4r,Rxfp3,Cxcr5,Npffr2,Ogfr,Galr1,Adcyap1r1,Agtrap,Ednra,Sstr3,Oprd1,Gpr17,Prokr2,Sstr4,Sstr1,Npy5r,Oprl1,Sigmar1	0.712356	0.837817
HP_NON_HODGKIN_LYMPHOMA	0.653319	0.900138	-0.247724	-0.87925	16249	32	Cd28,Mdm2,Xiap,Atm,Kit,Cdkn2a	0.208347	0.726728	0.353515	1.19142	5580	32	Cd28,Sh2d1a,Bcl10,Magt1,Faslg,Tnfrsf1b,Srsf2,Myc,Pik3r1,Ccnd1	0.537318	0.837817	-0.253311	-0.945012	13159	32	Ctla4,Mdm2,Myc,Faslg,Bcl10,Chek2,Xiap,Rasgrp1,Atm,Tnfrsf1b,Nbn,Prkcd,Malt1,Fas,Magt1,Sh2d1a	0.835588	1	0.225012	0.75947	24084	32	Cd28,Ccnd1,Srsf2,Itk,Ada,Msh6,Birc3,Pole,Atm,Rhoh	0.726728	0.837817
HP_CARDIAC_DIVERTICULUM	0.304701	0.731228	-0.405589	-1.12956	7679	13	Pik3ca,Kras,Pms1,Msh2	0.395591	0.853036	-0.384443	-1.04573	9348	13	Fan1,Pms1,Kras,Msh2,Epcam	0.536853	0.837817	-0.321825	-0.936667	13219	13	Bmpr1a,Kras,Mlh3,Pms1,Pik3ca	0.883574	1	-0.243317	-0.676708	19875	13	Pms1,Kras,Mlh3	0.731228	0.837817
HP_PANCREATIC_FIBROSIS	0.887723	0.982823	0.233252	0.67718	22161	15	Tmem107,B9d2,Tmem231,Tmem216,Wdpcp	0.391392	0.851783	0.377907	1.05152	10347	15	Ptrh2,Cep55,Tmem216,Tmem107,Cc2d2a,B9d2,Rpgrip1l	0.536913	0.837817	-0.309069	-0.938375	13228	15	Tmem67,Cc2d2a,Tmem216,Cspp1,Cep55,Cep290,Rpgrip1l,Nek1,Ptrh2	0.997528	1	-0.154343	-0.447956	22195	15	Tmem216,Cspp1,Nphp3,Nek1	0.851783	0.837817
HP_LARGE_BEAKED_NOSE	0.549018	0.862806	-0.334107	-0.930484	13837	13	Rnaseh2b,Lig4,Samhd1,Asph,Xrcc4	0.649177	0.956177	-0.315774	-0.858942	15341	13	Cenpt,Adar,Samhd1	0.537462	0.837817	-0.321637	-0.93612	13234	13	Asph,Rnaseh2b,Samhd1	0.582307	0.978343	-0.32538	-0.90494	13098	13	Asph,Ifih1,Cenpt,Samhd1	0.862806	0.837817
GOBP_NEGATIVE_REGULATION_OF_ORGAN_GROWTH	0.590051	0.877794	-0.263545	-0.914702	14778	29	Pten,Stk3,Gja1,Nog,Ppara,Wwc3,Stk4	0.823424	1	0.232845	0.767238	22033	29	Slc6a4,Wwc1,Cav3	0.536839	0.837817	0.261442	0.945751	13690	29	Tgfbr2,Tp73,Wwc2,Yy1,Wwc1,Vgll4,Ppara,Jarid2,Cav3,Ctdp1,Mapk11,Fxn,Pi16	0.392125	0.901812	-0.299548	-1.0364	8325	29	Gsk3a,Rbp4,G6pd,Pak1,Kcnk2	0.877794	0.837817
GOBP_ACROSOME_ASSEMBLY	0.824551	0.962433	-0.266707	-0.724229	20748	12	Tbpl1,Tmf1,Pafah1b1,Sox30	0.679586	0.968673	-0.315477	-0.837946	16025	12	Acrbp,Zpbp2,Tmf1,Sox30	0.536977	0.837817	0.333307	0.937851	13657	12	Sox30,Rfx2,Nectin2,Zpbp	0.712479	1	0.310748	0.814141	19543	12	Sox30,Rfx2,Zpbp,Pla2g3	0.962433	0.837817
HP_ABNORMAL_METATARSAL_MORPHOLOGY	0.807164	0.955187	0.186176	0.845013	20258	104	Col2a1,Mafb,Sh3pxd2b,Chst3,Adamts10,Fbln1,Fbn1,Smarca2,Fkrp,Trpv4,Ripk4,Fbn2,Dhcr7,Fgfr2,Gusb,Sil1	0.968765	1	0.167889	0.716513	26982	104	Sh3pxd2b,Col2a1,Slc26a2,Adamts10,Trpv4,Dym,Ift52,Gusb,B3galnt2,Rxylt1,Tp63,Fbln1,Pex1,Ezh2,Mmp2,Fkrp,Pomk,Fgfr2,Rab23,Ripk4,Fbn1,Pex2	0.537689	0.837978	0.201833	0.961362	13709	104	Poc1a,Ski,Sh3pxd2b,Hdac4,Trpv4,Pomt1,Mmp2,Kcnj2,Flnb,Fgfr1,Ripk4,Sil1,Piezo2,Dhcr24,Fgfr2,Mafb,Cog4,Vac14,Ube3b,Letm1,Pomgnt1,B3galt6,Pigs,Pomgnt2,Dag1	0.570944	0.976285	0.222637	0.946142	17845	104	Sh3pxd2b,Trpv4,Ski,Mmp2,Poc1a,Hdac4,Slc26a2,Pomt1,Cog4,Rspry1,Acvr1,Dag1,Pomk,Fgfr2,Ripk4,Lig4,Prmt7,Dhcr24,Chsy1,Akt1,Dlk1,Pex1,Piezo2,Flnb,Col4a1,Pomgnt2,Sil1,Kcnj2,Fgfrl1,Mapk1,Pomgnt1,Rab3gap2,Nsd2,Flna,Npr2	0.955187	0.837978
GOBP_NEGATIVE_REGULATION_OF_TELOMERE_MAINTENANCE_VIA_TELOMERASE	0.456188	0.823497	-0.320026	-0.996592	11510	19	Stn1,Tinf2,Pinx1,Tent4b,Nat10,Gnl3l,Pif1,Pot1,Terf1,Xrn1,Hnrnpa1	0.413207	0.865329	-0.339329	-1.02733	9673	19	Stn1,Pinx1,Pif1,Ctc1,Terf2,Tinf2,Nat10	0.538502	0.838441	-0.289004	-0.938419	13195	19	Hnrnpu,Pot1,Pinx1,Terf1,Hnrnpa1,Gnl3l	0.653381	0.995657	-0.279052	-0.865889	14359	19	Terf1,Gnl3l,Pinx1,Nat10,Terf2	0.823497	0.838441
HP_HEMANGIOMATOSIS	0.493243	0.839732	-0.31203	-0.97169	12445	19	Pik3ca,Rasa1,Tek,Pten,Kras,Vhl	0.467752	0.893599	-0.326482	-0.988438	10950	19	Kras,Tek,Smad4,Fgfr1	0.538543	0.838441	-0.288998	-0.938399	13196	19	Pten,Tek,Kras,Rasa1,Pik3ca	0.930703	1	-0.20948	-0.650009	20454	19	Smad4,Eif2ak4,Kras,Tek	0.839732	0.838441
GOBP_CARDIAC_MUSCLE_CELL_CONTRACTION	0.779978	0.94657	-0.203349	-0.829998	19422	59	Scn1a,Pde4d,Fgf12,Pik3ca,Cav1,Dlg1,Atp2a2,Kcnd3,Gja1,Ryr2,Cacna1c,Nup155,Slc9a1,Cacna2d1,Fgf13,Scn5a	0.905063	1	-0.190862	-0.754645	20467	59	Cacna2d1,Scn2b,Sri,Scn1b,Scn1a,Nup155,Kcne5,Cacna1c,Pde4b,Slc9a1,Dlg1,Bin1,Pde4d,Atp2a2,Kcnj8,Ryr2,Ank2,Adora1,Scn5a	0.538314	0.838441	0.223464	0.953649	13747	59	Atp1a1,Gsn,Kcne2,Dsp,Kcnq1,Kcnj2,Dsg2,Scn5a,Ryr2,Cav3,Snta1,Sri,Cacna1c,Ank2,Jup,Bin1,Slc9a1,Trpm4,Scn1b,Rangrf,Kcnh2	0.745846	1	0.219836	0.844924	22355	59	Kcne2,Dsp,Kcnq1,Dsg2,Atp1a1,Gsn,Cav3,Slc9a1,Rangrf,Cacna1c,Gjc1,Snta1,Kcne4,Kcnj2,Gpd1l,Flna,Sri,Cacna2d1	0.94657	0.838441
GOBP_SA_NODE_CELL_TO_ATRIAL_CARDIAC_MUSCLE_CELL_COMMUNICATION	0.64041	0.896326	-0.326481	-0.862373	16113	11	Ryr2,Scn5a	0.124783	0.626351	-0.52472	-1.35942	2949	11	Ryr2,Ank2,Scn5a	0.538624	0.838443	-0.338536	-0.934517	13268	11	Hcn4,Kcna5,Gja5,Scn3b,Tbx18	0.840933	1	-0.269422	-0.712173	19068	11	Cacna1d,Ank2,Scn3b,Kcna5,Hcn4	0.626351	0.838443
GOMF_VOLTAGE_GATED_SODIUM_CHANNEL_ACTIVITY	0.055456	0.415907	-0.445016	-1.45936	1391	23	Hcn1,Scn2a,Scn4a,Scn5a,Scn7a	0.550928	0.926331	-0.293543	-0.934137	12829	23	Scn2b,Scn1b,Hcn2,Scn1a,Hcn3,Scn11a,Scn8a,Hcn1,Scn5a	0.538817	0.838496	0.276166	0.940549	13748	23	Cacna1h,Scn5a,Cacna1i,Hcn2,Scn11a,Scn4a,Hcn3,Scn10a,Scn8a,Scn1b,Tpcn1	0.385254	0.899048	0.338058	1.05399	10909	23	Scn4a,Pkd2,Scn7a,Cacna1i,Cacna1h,Scn10a,Tpcn1	0.415907	0.838496
HP_BLUE_IRIDES	0.364727	0.772086	-0.323839	-1.06198	9154	23	Herc2,Pde4d,Prkar1a,Ube3a,Oca2,Slc45a2,Tbl2,Mapk1	0.0715819	0.537368	-0.44416	-1.41344	1666	23	Tbl2,Mapk1,Slc45a2,Pde4d,Gtf2ird1,Prkar1a,Sox10,Oca2,Herc2	0.538817	0.838496	0.276161	0.94053	13748	23	Oca2,Limk1,Gtf2i,Herc2,Tbl2,Sox10,Mitf,Gtf2ird1,Clip2,Tyrp1	0.714467	1	0.265502	0.827771	20232	23	Oca2,Tyrp1,Tbl2,Mitf,Limk1,Mapk1	0.537368	0.838496
GOBP_REGULATION_OF_VASCULATURE_DEVELOPMENT	0.102285	0.508898	0.232025	1.18373	2559	230	C3,Xbp1,Gpr4,Glul,Dll1,Serpinf1,Prkd2,Pik3cd,Jup,Vegfa,Rapgef3,Cnmd,Id1,Wnt5a,Alox5,Dcn,Adamts9,Sparc,Enpp2,Fgf18,Aqp1,Hgs,Adam12,Hyal1,Apoh,Fkbpl,Npr1,Rras,Plcg1,Vegfb,Adm,Gtf2i,Gadd45a,Ddah1,Fgf1,E2f2,Sema3e,Creb3l1,Yjefn3,Thbs2,Mdk,Pik3r6,Abl1,Minar1,Sulf1,Gab1,Lrg1,Hhex,Plxnd1,Reck,Foxj2,Ecscr,Emp2,Angpt4,Hspb1,Adamts1,Ccr3,Prkd1,Jcad,Ptprm,Adgra2,Tgfb2,Foxo4,Anxa3,LOC100909750,Sfrp1,Hipk1,Naxe,Nos3,Foxc1,Sphk1,Erbb2,Pdcl3,Prkcb,Pak4,Smad1,Epha1,Angpt2,Cx3cr1,Cxcl13,Epn1,Grn,Ccn6	0.0428739	0.453322	0.265072	1.26595	1245	230	Prkd2,Sparc,Cela1,Cnmd,C3,Vegfa,Alox5,Aqp1,Btg1,Xbp1,Enpp2,Hhex,Hk2,Tlr3,Dll1,Dcn,Wnt5a,Id1,Cxcl13,Ccr3,Nos3,Pik3r6,Ddah1,Gpr4,Wnt4,Serpinf1,Sulf1,Plk2,Mdk,Tgfb2,Synj2bp,E2f2,Sfrp1,Foxj2,Anxa3,Adamts9,Amot,Sema3e,Foxc1,Faslg,Fkbpl,Adam12,Emp2,Ccn6,Pak4,Adgra2,Erbb2	0.659868	0.89499	0.172414	0.929699	16953	230	C3,Hyal1,Ppp1r16b,Aqp1,Tgfbr2,Stim1,Itgb8,Dll1,Slc39a12,Mdk,Sulf1,Adamts1,Erbb2,Xbp1,Adam12,Pml,Epn2,Id1,Ago2,Ctnnb1,Hspb1,Adgrb2,Gtf2i,Hgs,Hhex,Epha1,Spry2,Fgf2,Plcg1,Ago1,Vash1,Enpp2,Pak4,Sirt6,Reck,Efna3,Cd160,S100a1,Jcad,Kdr,Brca1	0.290483	0.838536	0.226003	1.07097	9849	230	C3,Aqp1,Cela1,Prkd2,Sulf1,Stim1,Hhex,Mdk,Cnmd,Enpp2,Erbb2,Dll1,Adamts1,Hyal1,Id1,Tgfb2,Xbp1,Mtdh,Pak4,Sparc,Adam12,Il1b,Adgrb2,Cemip2,Tgfbr2,Hk2,Epn2,Wnt4,Spry2,Chrna7,Nr2e1,Ctnnb1,Klf2,Reck,Tlr3,Slc39a12,Prok2,Atp2b4,Adgra2,Efna3,Sirt6,Pparg,Ceacam1,Il1a,Dab2ip,Ddah1,Gata6,Vegfd,Cd160,E2f2,Sfrp1	0.453322	0.838536
HP_BABINSKI_SIGN	0.0320924	0.343057	-0.256152	-1.29699	799	214	Spg7,Prps1,Cav1,Reep1,Nefh,Washc5,Pgap1,Rps6ka3,Vcp,Hadhb,Erlin1,Ky,LOC100363372,Mttp,LOC690000,Usp9x,Ndufs1,Il1rapl1,Sacs,Chmp2b,Tbk1,Plaa,Taf2,Atxn10,Gad1,Setx,Clcn4,Nefl,Pak3,Gdi1,Selenoi,Zfp711,Rnf170,Ndufa4,Eif2s3,Mtpap,Acsl4,Sepsecs,Ttc19,Col4a1,Dlat,Slc25a46,Opa1,Ireb2,Atp6ap2,Spast,Nop56,Agtr2,Syp,Trmt5,Atl1,Afg3l2,Snca,Slc39a14,Cyp7b1,Arhgef6,Gfm2	0.645514	0.955002	-0.192128	-0.93708	13569	214	Ky,Uchl1,Ctdp1,LOC690000,Mcoln1,Cct5,Mtpap,Tspan7,Col4a1,Pak3,Cyp7b1,Tyrobp,Il1rapl1,Polr3b,Atxn1,Washc5,Nefl,Gjb1,Atl1,Atxn10,Slc44a1,Mttp,Adar,Cntnap1,Sod1,Aaas,Cacna1a,Nipa1,Pars2,Vcp,Hcfc1,Mfn2,Snca,Nop56,Agtr2,Kif1a,Mdh2,Dlat,Kif5a,Afg3l2,Dnmt1,Mecp2,Nefh,Syp,Kcna1,Sdhb,Gan,Arhgef6,Gfm2	0.539099	0.838651	-0.181168	-0.969627	13201	214	Slc33a1,Timm8a1,Trmt5,Usp9x,Ireb2,Morc2,Capn1,Clcn4,Cyp7b1,Rnf170,Aspa,RGD1359108,Nubpl,Ubap1,Setx,Ndufs1,Rnaseh1,Erlin1,Tyrobp,Mid2,Opa1,Sacs,Atxn3,Ndufa4,Arhgef6,Cnksr2,Kcna4,Slc19a3,Ttc19,Mtpap,Gria3,Nt5c2,Tspan7,Rps6ka3,Dars2,Hspd1,Mttp,Atp6ap2,Cav1,Gdi1,Sdhb,Sepsecs,Reep1,Zfp711,Spast,Plaa,Nefh,Cox20,Tfg,Slc25a46,Tbk1,Zfr,LOC100363372,Acsl4,Agtr2,Atl1,Chp1,Ddhd2,Ptchd1,Eif2s3,Nefl,Ap4s1,Upf3b,Jam2,Chmp2b,Ndufs4,Prps1	0.99902	1	-0.137824	-0.693902	16312	214	Lmnb1,Mfn2,Syp,Gba2,Gdi1,Atl1,Mtpap,Ddhd2,Chmp2b,Chp1,Ndufs4,Ubap1,Cct5,Morc2,Upf3b,Aaas,Arhgef6,Kif5a,Reep2,Slc44a1,Tsen34,Reep1,Kcna1,Dars2,Sod1,Nt5c2,Mttp,Tyrobp,Nefl,Agtr2,Htra1,Tspan7,Tfg,Ap4s1,Slc2a1,Tango2,Nefh,Capn1,Prps1,Rnaseh1,Sdhb,Slc19a3	0.343057	0.838651
Bagot_2017_StressSusceptibleVsCTRL_NACC	0.0105866	0.2082	-0.675713	-1.73435	265	10	Sh2d4a,Pus3,Sftpc,Pparg,Gpr101	0.0321	0.418213	-0.638676	-1.60621	759	10	Pparg,Sox13,Sh2d4a,Sftpc,Gpr101,Slc15a1,Otos,Gsx1	0.540126	0.838769	0.351858	0.933527	13655	10	Slc15a1,Sftpc,Otos,Gpr101,Sh2d4a	0.759833	1	0.311853	0.773618	20709	10	Sftpc,Gpr101,Pparg,Sh2d4a,Slc15a1	0.2082	0.838769
HP_ONYCHOLYSIS	0.0224715	0.303391	0.641451	1.64621	558	10	Gjb6,Jup,Hfe,Fzd6,Wnt10a,Urod,Itga3	0.49377	0.906546	0.392568	0.97198	12998	10	Hfe,Gjb6,Fzd6	0.540561	0.838769	0.351784	0.933329	13666	10	Itga3,Hfe,Wnt10a,Fzd6,Jup,Dsg1	0.879953	1	0.271423	0.673321	23983	10	Hfe,Itga3,Fzd6	0.303391	0.838769
HP_THORACOLUMBAR_SCOLIOSIS	0.0499177	0.397942	0.442667	1.4761	1242	25	Col2a1,Clcf1,Nin,Papss2,Robo3,Pdgfrb	0.202945	0.722631	0.381522	1.21183	5402	25	Col2a1,Clcf1,Slc26a2,Pdgfrb,Mgat2,Nin,Papss2,Alms1,Robo3	0.539406	0.838769	0.269878	0.940278	13797	25	Glis3,Tbc1d24,Piezo2,Nin,Ror2,Robo3,Myo18b,Rspry1,Pdgfrb,Il6st,Gnptab,Clcf1	0.638488	0.993528	0.277008	0.88126	18141	25	Tbc1d24,Slc26a2,Rspry1,Pdgfrb,Nin,Piezo2,Glis3,Myo18b,Mgat2,Alms1,Col6a2,Robo3	0.397942	0.838769
HP_ABNORMALITY_OF_T_CELL_PHYSIOLOGY	0.241421	0.678372	0.304524	1.15164	6028	42	Jak3,Rfxank,Cd3e,Tgfb1,Carmil2,Gata3,Tbx1,Arvcf,Rreb1,Sec24c,Slc39a4,Tnfrsf13c	0.0414808	0.44487	0.405609	1.45357	1115	42	Gata3,Jak3,Ufd1,Tnfrsf13c,Cd3e,Tgfb1,Cd19,Cr2,Magt1,Carmil2,Faslg,Cog6,Sec24c,Rfxank,Umps,Rreb1	0.54059	0.838769	0.239714	0.948357	13790	42	Mrtfa,Sec24c,Hira,Pgm3,Jak3,Arvcf,Rreb1,Epg5,Comt	0.405453	0.908671	0.287889	1.03209	11865	42	Jak3,Hira,Sec24c,Cd19,Mrtfa,Rreb1,Arvcf,Pgm3,Comt,Ada	0.44487	0.838769
HP_BULBAR_PALSY	0.137197	0.560704	0.344915	1.26731	3427	37	Slc5a7,Slc18a3,Arsa,Chat,Selenon	0.892415	1	0.20758	0.724084	24071	37	Slc5a7,Arsa,Chrna1,Chat,Slc18a3,RGD1359108,Agrn,Neb,Gipc1,Myh7,Selenon,Tbk1,Trpm7,Dnajb6,Lmod3,Matr3	0.540126	0.838769	-0.244606	-0.946433	13231	37	Col13a1,Matr3,Plaa,Tbk1,Snap25,Pet100,Des,Slc5a7	0.57831	0.97769	-0.252468	-0.927658	12125	37	Pet100,Slc52a3,Des,Slc5a7	0.560704	0.838769
GOMF_OXIDOREDUCTASE_ACTIVITY_ACTING_ON_METAL_IONS	0.635778	0.895581	0.305891	0.869566	15793	14	Mtrr,Steap3,Steap2,Heph,Cyb561,Cybrd1,Frrs1	0.192421	0.71147	0.458074	1.24915	5082	14	Mtrr,Mmachc,Steap4,Steap2,Cyb561	0.540037	0.838769	0.31779	0.936174	13710	14	Cyb561,Steap4,Frrs1,Steap2,Fxn,Steap3	0.45705	0.93431	0.366135	1.00135	12625	14	Steap4,Cyb561,Steap2,Frrs1	0.71147	0.838769
GOMF_RETINOID_X_RECEPTOR_BINDING	0.304857	0.7313	0.379263	1.12092	7593	16	Nr4a2,Med25,Nr1h2,Vdr,Ncor2,Arid5a	0.424771	0.867484	0.361792	1.02433	11224	16	Nrip1,Arid5a,Tacc1,Rarg,Nr4a2,Ncoa1,Med25	0.539955	0.838769	0.305235	0.937658	13709	16	Ncor2,Med25,Nr1h2	0.863728	1	0.248825	0.706192	23983	16	Rarg,Med25,Pparg,Ncor2,Ncoa1,Nr1h2	0.7313	0.838769
GOBP_PROTEIN_LOCALIZATION_TO_CYTOSKELETON	0.352783	0.762359	-0.266462	-1.05907	8766	52	Mid1,Cript,Mapre1,Csnk1d,Pcm1,Kif20b,Bbs4,Snx10,Bicd1,Ubxn2b,Cep83,Abhd17b,Apc,Ttk	0.238766	0.751413	0.305297	1.14565	6508	52	Disc1,Mcph1,Pibf1,Diaph1,Htr2a,Mark4,Aurka,Stil,Spag5,Abhd17c,Mid1,Ppp1r9b,Cript	0.540584	0.838769	-0.227454	-0.950605	13186	52	Stil,Bbs4,Mid2,Hnrnpu,Cript,Pcm1,Abhd17b,Ppp1r9b,Pibf1,Mid1,Htr2a,Ubxn2b,Ccdc14	0.505123	0.951042	0.259404	0.971931	14986	52	Mcph1,Disc1,Klhl21,Abhd17c,Diaph1,Abhd17a,Spag5,Mark4	0.751413	0.838769
HP_ABNORMAL_CRANIAL_NERVE_PHYSIOLOGY	0.366041	0.773515	-0.200031	-1.03134	9090	247	Alg2,Ptdss1,Vcp,Zc4h2,Ky,Brca2,LOC100363372,Capn3,Usp9x,Il1rapl1,Pyroxd1,Snx10,Pten,Smchd1,Fktn,Hk1,Palb2,Gja1,Clcn4,Mtmr2,Nefl,Pak3,Sucla2,Gdi1,Zfp711,Snap25,Acsl4,Pex13,Nras,Wdr26,Fanca,Fancc,C4b,Stat4,Col6a1,Klhl41,Il12a,Agtr2,Pex3,Pdgfb,Scn4a,Syt2,Syp,Fanci,Tlr4,Lrp12,Slc39a14,Pi4ka,Arhgef6	0.670075	0.962599	-0.188113	-0.933812	13893	247	Ky,Alg2,Prtn3,Tk2,Dctn1,Tubb6,Tspan7,Pak3,Il1rapl1,Chkb,Lrp5,Nefl,Brca1,Sgcd,Clcn7,Megf10,Ptdss1,Pex16,Slc52a3,Bin1,Cntnap1,Slc25a4,Palb2,Tnfrsf11a,Capn3,Hk1,Vcp,Hcfc1,Uba1,Tlr4,Lmna,Sufu,Ankh,Klhl41,Agtr2,C4b,Pdgfb,Des,Ext2,Rad51,Mecp2,Stat4,Mpz,Syp,Sdhb,Ptpn11,Gmppb,Gle1,Il12a,Gan,Lrp12,Arhgef6,Pi4ka,Fanca,Syt2,Fancc	0.540307	0.838769	0.178182	0.969369	13853	247	Ski,Selenon,Hcfc1,Prdm16,Trpv4,Gsn,Pomt1,Itgb4,Fancf,Tcirg1,Adcy6,Frmpd4,Dnm2,Klhl41,Men1,Sufu,Traf7,Dok7,Gjc2,Lama2,Pdgfb,Lamb2,Shmt2,Iqsec2,Mtm1,Musk,Rapsn,Pi4ka,Speg,Agrn,Plec,Smo,Gan,Adgrg1,Polg,Ftsj1,Hk1,Tnfrsf11a,Clcn7,Fance,Nlrp3,Adssl1,Cntnap1,Srpx2,Pex6,Ankh,Brca1,Colq,Ext2	0.629196	0.991289	0.196446	0.938965	21537	247	Trpv4,Ski,Arx,Tcirg1,Chrnb1,Prdm16,Srpx2,Sall4,Adcy6,Scn4a,Lama2,Nlrp3,Speg,Sh3tc2,Rfwd3,Agrn,Klhl41,Rapsn,Brip1,Smo,Selenon,Pdgfb,Gsn,Nras,Itgb4,Pomt1,Men1,Ftsj1,Dmpk,Lamb2,Slc39a14,Shmt2,Pex10,Iqsec2,Fancf,Mypn,Frmpd4,Hcfc1,Gjc2,LOC100911356,Pi4ka,Prnp,Traf7,Fancl,Hk1,Dnm2,Pabpn1,Akt1,Musk,Pex1,Dok7,Sptbn4,Il23r,Nars2,Mefv,Plec,Mtmr2,Tgfb1,Erap1,Pex26,Col6a1,Bap1,Fancb,Pex6,Plxnd1,Pyroxd1,Col12a1,Adgrg1,Fance,Myd88,Polg,Clcn7,Mtm1,Nod2,Brca1,Pex14,Sqstm1,Gne,Cntnap1,Fancd2,Six1	0.773515	0.838769
HP_ABNORMAL_QT_INTERVAL	0.412365	0.802038	0.270764	1.02397	10297	42	Acadvl,Kcnj5,Kcnh2,Gpc3,Cdkn1a,Tango2,Cav3,Kcne2,Scn4b	0.787058	0.996706	0.225598	0.808466	21174	42	Gpc3,Kcne2,Acadvl,Trdn,Cav3,Kcnh2,Gpc4,Clcnka,Cdkn1b,Kcnj5,Stx16,Kcnq1,Cavin1,Svil,Hadh	0.540159	0.838769	0.23976	0.948538	13779	42	Kcne2,Kcnq1,Kcnj2,Men1,Acadvl,Cdkn1a,Scn5a,Gpc4,Hadh,Cav3,Snta1,Cacna1s,Cacna1c,Ank2	0.61146	0.987048	0.253299	0.908086	17894	42	Kcne2,Gpc4,Kcnq1,Men1,Cav3,Hadh,Cacna1c,Acadvl,Cacna1s,Scn10a,Snta1,Kcnj2,Cacna2d1,Cdkn1a,Trpm4,Alpk3,Scn5a,Kcnh2,Cavin1	0.802038	0.838769
GOBP_CYTOKINE_PRODUCTION_INVOLVED_IN_INFLAMMATORY_RESPONSE	0.681747	0.910945	-0.237084	-0.866296	17057	36	Pld3,Tlr6,Mapk14,Hif1a,Gpsm3,F2,Appl1,Abcd2,Ppara,Nlrc3,Kpna6,Il17b,Tlr4	0.422873	0.867326	0.294165	1.01898	11395	36	Alox5,Cd6,Mefv,Clec7a,Pla2g3,Tlr6,Il17rc	0.540254	0.838769	-0.246134	-0.94566	13239	36	Alox5,Tlr4,Nlrc3,Appl1,Gbp5,Hif1a,Tlr6,Lilrb4,Pdcd4,Abcd2	0.508276	0.95171	0.279347	0.968141	14738	36	Pld3,Abcd1,Cd6,Clec7a,Ppara,Mapk14,Sirpa,Mefv,Il17rc,Kpna6,Pla2g3,Bap1,Stat3,Myd88,Nod2	0.867326	0.838769
GOBP_INTRACELLULAR_STEROID_HORMONE_RECEPTOR_SIGNALING_PATHWAY	0.751197	0.936774	-0.196813	-0.860946	18673	84	Pak1,Nr3c2,Brca1,Ufl1,Ufsp2,Strn3,Ncoa4,Gpam,Cnot1,Tmf1,Gper1,Cry2,Cbfb,Ywhah,Jak2,Zfp366,Ube3a,Nkx3-1,Rnf14,Pgr,Uba5,Esr1,Kctd6,Cyp7b1	0.959569	1	-0.171391	-0.724767	21478	84	Isl1,Kctd6,Ddrgk1,Cbfb,Gper1,Arid1a,Ncor2,Pgr,Cry1,Rbfox2,Cyp7b1,Uba5,Brca1,Dnaaf4,Ppargc1b,Pak1,Cry2,Tmf1,Runx1,Hdac6,Zfp366,Nkx3-1,Gpam,Nr3c2	0.539559	0.838769	-0.207781	-0.956079	13120	84	Jak2,Uba5,Rnf14,Clock,Nkx3-1,Cbfb,Rnf6,Taf7,Strn3,Pias2,Dnaaf4,Ddx5,Ube3a,Trip4,Ufl1,Ywhah,Esr1,Ufm1,Cnot9,Dnaja1,Ufsp2,Pak1	0.938635	1	-0.17261	-0.752447	18140	84	Park7,Per1,Wbp2,Ddx5,Ywhah,Tmf1,Trip4,Phb,Hdac1,Cbfb,Gpam,Isl1,Clock,Dnaja1,Ddrgk1,Nr3c2,Taf7,Rbfox2,Arntl,Runx1,Nkx3-1,Cnot9,Ufsp2,Hdac6,Dnaaf4,Pak1	0.936774	0.838769
GOBP_CELLULAR_MODIFIED_AMINO_ACID_BIOSYNTHETIC_PROCESS	0.799577	0.953334	0.212801	0.801037	20034	41	Plod3,Mgst2,Aldh7a1,Park7,Ckb,Gamt,Gss,Chdh,Acadm,Gch1,Mthfd1	0.717159	0.980321	-0.233086	-0.854334	16546	41	Cndp2,Plscr1,Ptdss1,Ggt6,Gatm,Ckmt1,Slc27a1,Gclm,Bbox1,Atic	0.540187	0.838769	0.240963	0.948636	13797	41	Aldh7a1,Bbox1,Ckb,Mgst2,Chdh,Oplah,Ggt7,Atic,Mthfd1,Aldh9a1,Slc27a1,Gch1,Ptdss2,Gart,Gclm,Shmt1,Hagh,Ptdss1	0.647333	0.994052	0.248968	0.887691	18894	41	Gch1,Plod2,Mgst2,Shmt1,Ggt7,Aldh7a1,Bbox1,Tmlhe,Oplah,Ptdss2,Nfe2l2,Gart	0.953334	0.838769
GOCC_FILOPODIUM	0.110274	0.52481	-0.278434	-1.23918	2751	92	Itgb1,Lcp1,Acta2,Ermn,Raph1,Igf2bp1,Rdx,Fxr1,Ripor2,Fmr1,Myo1b,Map2,Shtn1,Fgd4,Vcam1,Ube2k,Actg2,App,Twf1,Itgb3,Nlgn1,Gpm6a,Gap43,Abi1,Fzd3,Rufy3,Epha4,Actn2,Actc1,Vamp7,Fgf13,Unc5c,Fscn3,Cyfip1,Ttyh1	0.721155	0.981277	-0.205127	-0.881441	16062	92	Inppl1,Map2,Acta1,Gap43,Cxadr,Rufy3,RT1-M3-1,Vil1,Fgd4,Arf6,Osbpl3,Rdx,Lcp1,Ppp1r9a,Cyfip1,Fxr1,Myo1b,Ermn,Epha4,Myo5a,Unc5c,Vamp7,Ap2a1,Itgav,Actc1,Ripor2,Fzd3,Tiam2,Myo10,Fscn3,App,Actg2,Shtn1,Raph1,Ttyh1,Itgb3	0.541092	0.839187	0.20548	0.95792	13858	92	Spata13,Trpv4,Itga3,Baiap2,Ripor2,Inppl1,B4galt1,Antxr1,Mtm1,Ap2a1,Vasp,Spef1,Tbc1d10c,Fscn1,Def6,Itgav,Igf2bp1,Dnali1,Fxr2,Palm,Ezr,Myo10,Tiam2,Acta1,Farp1,Dag1,Adgra2,Cib1,Vil1	0.428941	0.922885	0.243369	1.01458	13276	92	Spata13,Trpv4,Vasp,B4galt1,Fxr2,Spef1,Slc9a3r1,Igf2bp1,Actn2,Iqgap2,Cyfip1,Tbc1d10c,Baiap2,Fscn1,Itga3,Antxr1,Ripor2,Adgra2,Dag1,Ezr,Palm,Pdpn	0.52481	0.839187
GOBP_PERICARDIUM_DEVELOPMENT	0.0358229	0.35867	0.518223	1.56112	894	17	Smad3,Bmp2,Dll4,Wnt5a,Bmp7,Heg1,Bmp5	0.27117	0.775738	0.401041	1.15464	7153	17	Smad3,Wnt5a,Bmp5,Bmp7,Bmp2,Hand2,Rpgrip1l,Dll4,Lrp6	0.541601	0.839204	0.298932	0.936046	13799	17	Hand2,Smad3,Notch1,Lrp6,Bmp7	0.781652	1	0.268107	0.773553	21786	17	Smad3,Hand2,Lrp6,Bmp7,Notch1	0.35867	0.839204
HP_ANOREXIA	0.636858	0.895907	-0.211962	-0.909593	15816	76	Scarb2,Prkar1a,Zbtb16,Cdkn2b,Gla,Brca2,Kras,Palb2,Jak2,Tbl1xr1,Atm,C4b,Stat4,Il12a,Tlr4,Cdkn2a	0.124071	0.625938	-0.296904	-1.23458	2803	76	Kras,Star,Runx1,Slc46a1,Stat5b,Acat1,Cbl,Palb2,Irf2bp2,Tlr4,Prkar1a,Smad4,C4b,Mecp2,Stat4,Tet2,Cdkn2a,Hlcs,Il12a,Gba	0.54151	0.839204	0.212665	0.956023	13866	76	Gla,Gba,Men1,Pml,Nnt,Stat3,Cbl,Rara,Hlcs,Bcor,Irf2bp2,Alpl,Cdkn1a,Asxl1,Brca1,Zbtb16,Srsf2	0.954548	1	-0.170286	-0.728395	18711	76	Smad4,Fip1l1,Runx1,Arg1,Kras,Stat5b,Prkar1a,Acat1,Il12a,Npm1,Fli1	0.625938	0.839204
GOBP_REGULATION_OF_HEART_RATE_BY_CARDIAC_CONDUCTION	0.230867	0.668685	0.323846	1.16668	5782	34	Jup,Dsp,Kcnj5,Kcnh2,Dsg2,Kcne2,Scn4b,Hcn4,Kcnj2,Camk2d,Kcna5,Dsc2,Cacna1d,Cacna1g	0.956684	1	0.18908	0.646196	25685	34	Dsp,Kcne2,Dsg2,Kcnh2,Scn3b,Camk2d,Kcnj5,Kcnq1,Dsc2,Cacna1g,Kcne4,Scn4b,Hcn4,Kcnd3,Kcna5	0.542397	0.839204	0.250511	0.94328	13835	34	Kcne2,Dsp,Kcnq1,Kcnj2,Dsg2,Scn5a,Cacna1c,Ank2,Jup,Bin1,Trpm4,Scn1b,Kcnh2	0.543249	0.966576	0.276468	0.945451	15675	34	Kcne2,Dsp,Kcnq1,Dsg2	0.668685	0.839204
HP_THIN_SKIN	0.313488	0.738406	0.262184	1.08313	7892	63	Edaradd,Sox18,Ercc2,Plod1,C1r,Pdgfrb,Twist2,Pde8b,Satb2,Pik3r1,Abl1,Col7a1,Xpa,Porcn,Prkd1,Slc39a13,Adamts2,LOC100909750,Edar,Orc1,Tp63,Armc5,Col1a1,Urod	0.341872	0.823305	0.272897	1.06475	9381	63	Edaradd,Col3a1,Pdgfrb,Col7a1,Ercc2,Twist2,Chuk,Tp63,Col1a1,Ppp1cb,Pik3r1,C1r,Arf1,Slc2a10,Sox18,Tgfbr1,Flna,Tmtc3,Satb2,Pros1	0.542157	0.839204	0.21973	0.951857	13914	63	Arfgef2,Ctc1,Traf6,Tgfbr2,Ercc2,Sox18,Slc2a10,Armc5,Plod1,Pycr1,Slc39a13,Adamts2,Ube3b,B3galt6,Lmna	0.863268	1	0.199751	0.777267	25910	63	Slc2a10,Arfgef2,Ercc2,Tgfbr2,Traf6,Pparg,Chuk,Pdgfrb,Sox18,B4galt7,Ctc1,Pycr1,Armc5	0.738406	0.839204
GOBP_BASE_EXCISION_REPAIR_AP_SITE_FORMATION	0.385696	0.783585	-0.413146	-1.06042	9690	10	Mbd4,Ung,Smug1,Tdg,Nthl1,Ogg1,Neil2	0.251816	0.764222	-0.472253	-1.18767	5961	10	Neil2,Ung,Nthl1	0.542301	0.839204	0.351219	0.931831	13710	10	Neil2,Nthl1,Ogg1,Ung,Neil1,Mutyh	0.599097	0.985562	0.359963	0.892964	16328	10	Ogg1,Neil2,Tdg	0.764222	0.839204
HP_UNEXPLAINED_FEVERS	0.648908	0.898844	0.296661	0.861269	16199	15	Ntrk1,Avpr2,Psap,Rnaseh2c,Galc,Lamc2	0.654246	0.957721	-0.303131	-0.858623	15415	15	Adar,Samhd1,Lamc2	0.541419	0.839204	0.312131	0.939238	13731	15	Psap,Galc,Adar,Ntrk1,Rnaseh2c,Rnaseh2a	0.343086	0.869079	-0.373138	-1.08297	7633	15	Samhd1,Lamc2	0.898844	0.839204
HP_ABNORMAL_HEART_VALVE_PHYSIOLOGY	0.733926	0.929758	-0.176002	-0.910459	18229	254	Mctp2,Pdss1,Ppp1cb,Col5a2,Adk,Prkar1a,Washc5,Gla,Rab23,Ehmt1,Rps6ka3,Rspry1,Hadhb,Trip13,Zmpste24,Tbck,Arl6,Cox7b,Sox5,Braf,Map2k1,Kras,Clic2,Psmd12,Fktn,Bub1,Gja1,Wdr37,Sgo1,Shoc2,Nek1,Ermard,Nras,Actc1,Dtna,Tbl2,C4b,Stat4,Cep57,Il12a,Alpk3,Nr2f2,Sftpc,Slc25a24,Mapk1,Scn5a,Gpr101,Tlr4,Tgfb3,Atp6v1e1,Ccnd2,Fhl1	0.858616	1	0.177732	0.859651	25232	254	LOC100911068,Kif20a,Pld1,Dsp,Smad3,Gpc3,Mefv,Mtx2,Rras2,Erap1,Stra6,Adamts10,Wnt4,Ccdc22,Mras,Abcc6,Cited2,Tgfb2,Csgalnact1,Esco2,Clic2,Prdm5,Sema3e,Dse,Foxf1,Apob,Ltbp2,Col1a1,Dzip1,Sardh,Gpc4,Glb1,Parn,Bcr,Haao,Ppp1cb,Rit1,Slc35a1,Lox,Il23r,Col5a2,Ndufaf3,Hadha,Ldlr,Arl6,Ccnq,Arf1,Col5a1,Slc2a10,Ube2a,Rab23,Tgfbr1,Gata6,Mypn	0.54234	0.839204	0.177907	0.970732	13884	254	Atp11a,Notch2,Gla,Ski,Stra6,Arfgef2,Prdm16,Xylt1,Gba,Dsp,Pkd1,Tgfbr2,Smad3,Dnmt3a,Slc2a10,Ldlrap1,Notch1,Sardh,Traf7,LOC100911248,Bcr,Cbl,Sh2b1,Arhgap31,Abca3,Ehmt1,Limk1,Man2b1,Bcor,Fgfr1,Gtf2i,Flnc,Sftpc,Dpp9,Gnptg,Polg,Haao,Scn5a,Dph1,Smad6,Gpc4,Col5a1,Actb,Nek9,Tgfb2,Skiv2l,Acad8,Map2k2,Tbl2,B3galt6,Lmna,Ptpn11,Glb1,Nek8,Ndufb11,Pik3r2,D2hgdh,Pcgf2,Polr3a,Rtel1	0.555899	0.971455	0.201436	0.965588	19088	254	Stra6,Dsp,Gla,Ski,Gpc4,Notch2,Slc2a10,Sardh,LOC100911068,Nr2f2,Atp11a,Smad3,Haao,Prdm16,Arfgef2,Kif20a,Tgfb2,Sftpc,Dnmt3a,Foxf1,Col5a1,Clic2,Sh2b1,Nras,Tgfbr2,Pkd1,Col5a2,Gpr101,Wnt4,Xylt1,Bcr,Dpp9,Rspry1,Gnptg,Map2k1,Mtx2,Tbl2,Tbck,Aga,Smad6,Gata6,Mypn,Abca3	0.929758	0.839204
HP_MILIA	0.778441	0.945932	0.275805	0.766081	19302	13	Ptch1,Col7a1,Itgb4,Lamc2	0.647882	0.955774	0.323067	0.861909	17083	13	Col7a1,Ptch1,Itga6,Fermt1,Cyld,Smarcad1,Ofd1,Lamb3	0.541356	0.839204	0.324026	0.934095	13737	13	Itgb4,Sufu,Plec,Ppox	0.809913	1	-0.267064	-0.742755	18218	13	Lamc2	0.945932	0.839204
HP_OSTEOLYSIS	0.820786	0.961009	0.192642	0.816981	20659	72	Gjb6,Mafb,Sh3pxd2b,Idh2,Cdkn1a,Mmp14,Slc29a3,Pdgfrb,Man2b1,Notch2,Pth1r	0.670578	0.962928	0.223114	0.891938	18401	72	Sh3pxd2b,Mtx2,Ctsk,Il1rn,Gjb6,Ext1,Col3a1,Pdgfrb	0.542225	0.839204	0.214388	0.954352	13919	72	Notch2,Sh3pxd2b,Gba,Mmp2,Men1,Kif1a,Ctnnb1,Man2b1,Fgfr1,Cdkn1a,Ikbkg,Tnfrsf11a,Mafb,Ctsc	0.725564	1	0.216171	0.862485	21964	72	Sh3pxd2b,Notch2,Mmp2,Atl3,Men1,Perp,Ctnnb1,Mtx2,Elp1,Pdgfrb,Ctsc,Il1rn,Antxr2,Ctsk,Gba,Flna,Sqstm1,Bub1b,Cdkn1a,Man2b1,Mmp14,Tnfrsf11a	0.961009	0.839204
GOBP_POSITIVE_REGULATION_OF_CELL_MIGRATION_INVOLVED_IN_SPROUTING_ANGIOGENESIS	0.834262	0.965467	-0.235432	-0.742706	20964	20	Pik3c2a,Ptgs2,Hmox1,Hdac9,Anxa1	0.884571	1	0.23174	0.696257	23533	20	Vegfa,Plk2	0.542409	0.839204	0.286067	0.936742	13793	20	Hdac7,Fgf2,Srpx2,Jcad,Kdr,Cib1,Hdac9,Map3k3	0.455461	0.933054	0.332496	1.00028	12792	20	Srpx2,Hdac9,Hdac7,Hmox1,Vegfa,Map3k3,Ptgs2,Plk2,Kdr,Fgf2	0.965467	0.839204
GOBP_PEROXISOMAL_TRANSPORT	0.900588	0.98651	0.182649	0.754554	22674	63	Hacl1,Mpv17,Pecr,Crat,Pex5l,Ehhadh,Gstk1,Mlycd,Acot2,Pex12,Dao,Pex26,Ech1,Decr2,Acaa1a,Abcd4,Pex6,Pex1,Cat,Acox2,Ddo,Phyh,Pex14,Pipox,Hmgcl,Tysnd1,Gnpat	0.750683	0.985517	0.217076	0.846957	20600	63	Hacl1,Rab8b,Acot4,Zfand6,Gnpat,Crat,Ehhadh,Gstk1,Pex1,Pex26,Mlycd,LOC100911356,Ddo,Abcd3,Amacr,Pex2,Ube2d2,Cat	0.541708	0.839204	-0.219284	-0.953532	13182	63	Pex13,Crot,Pex3,Phyh,Ube2d3,Rab8b,Zfand6,Ube2d2,Abcd2,Nudt19,Pex2	0.657778	0.997193	-0.218188	-0.901073	13146	63	Pex7,Ube2d1,Phyh,Acot2,Dao,Pex2,Abcd2,Rps27a,Nudt19,Slc27a2	0.985517	0.839204
HP_ABNORMALITY_OF_THE_PANCREAS	0.985169	1	-0.148561	-0.752728	24577	215	Nthl1,Stx1a,Fas,Rpgrip1l,Nsmce2,Enpp1,Efl1,Brca1,Cep290,Atp8b1,Ptpn22,Srp54a,Arx,Clca4,Foxf1,Jag1,Pot1,Clcnka,Cnot1,Mmut,Madd,Pik3ca,Nutm1,Cav1,Brip1,Prkar1a,Ptrh2,Cdkn2b,Appl1,Mdm2,Actg2,Cdc73,Brca2,Rad50,Dnajc21,Pten,Kras,Dctn4,Dis3l2,Palb2,Nadk2,Cel,Pms1,Nek1,Hjv,Ubr1,Lhx1,C4b,Stat4,Il12a,Apc,Vhl,Pparg,Terf2ip,Tlr4,Msh2,Cdkn2a,Lpl	0.803327	0.997769	-0.181273	-0.884515	16852	215	Lrp5,Atp8b1,Lhx1,Brca1,Rtel1,Hjv,Insr,Ctc1,Kras,Ndufs3,Clca4,Palb2,Efl1,Nphp3,Setbp1,Tlr4,Mdm2,Lmna,Prkar1a,Tf,Smad4,C4b,Cidec,Msh2,Ubr1,Gna11,Rad51,Terf2ip,Stat4,Actg2,Madd,Cel,Hnf1b,Nthl1,Apc,Epcam,Tinf2,Usb1,Cdkn2a,Il12a,Dctn4,Dis3l2	0.541967	0.839204	0.181438	0.968332	13830	215	Ski,Stx1a,Tf,Stra6,Prdm16,Ctc1,Mafa,Pkd1,Tgfbr2,Hnf4a,Kcnq1,Insr,Epcam,Agpat2,Bard1,Hnf1a,Men1,Stat3,Glis3,Mks1,Casr,Flnb,Wrap53,Madd,Wdpcp,Ganab,Cdkn1a,Gna11,Mgmt,Bckdha,Fgfr2,Asxl1,Dkc1,Nthl1,Sik3,Fah,Brca1,Gpc4,Nutm1	0.616811	0.990181	0.199895	0.939927	20788	215	Stra6,Stx1a,Hnf4a,Hnf1a,Ski,Arx,Gpc4,Kcnq1,Prdm16,Mafa,Pkd2,Foxf1,Nutm1,Brip1,Tgfbr2,Ctns,Pkd1,Mgmt,Men1,Abcb11,Agpat2,Xpnpep3,Ccnd1,Bard1,Insr,Bckdha,Casr,Wdr19,Mks1,Vhl,Cox4i2,Pccb,Pparg,Fgfr2,Gata6,Mitf,Tf,Pdgfrb,Ap2s1,Ctc1,Ganab,Msh6,Aagab,Il23r,Mmut,Dnajc21,Mefv,Glis3,Flnb,Tgfb1,Erap1,Igf2,Bap1,Dkc1	0.997769	0.839204
GOBP_TELOMERIC_LOOP_DISASSEMBLY	0.976162	0.999595	0.20616	0.529088	24282	10	Slx1b,Rtel1,Slx4,Wrn,Recql4	0.95286	1	0.232974	0.576832	25084	10	Slx1b,Wrn,Pot1,Slx4	0.542457	0.839204	-0.347291	-0.930784	13408	10	Slx4,Wrn,Terf2,Blm,Pot1,Terf1	0.330124	0.862688	-0.430246	-1.10499	7508	10	Slx4,Rtel1,Terf1,Blm,Terf2	0.999595	0.839204
HP_SUBCUTANEOUS_NODULE	0.0154397	0.252166	-0.353602	-1.50584	383	73	Fas,Idh1,Acvr1,Enpp1,Tnfrsf11a,Kif11,Cyld,Pik3ca,Col5a2,Asah1,Gla,Antxr2,Mdm2,Braf,Tek,Pten,Kras,Fermt3,Nras,Ocrl,C4b,Stat4,Il12a,Pdgfb,Apc,Tsc2,Kit,Tlr4,Tnfrsf11b	0.212053	0.729123	-0.278194	-1.14724	4774	73	Kit,Tnfrsf11b,Ecm1,Insr,Kras,Tnfrsf11a,Tlr4,Mdm2,Tek,C4b,Pdgfb,Tsc1,Stat4,Apc,Tsc2,Sdhb,Ptpn11,Il12a,Fgfr1	0.874357	0.970103	0.17509	0.781418	22421	73	Gla,Mmp2,Insr,Tsc2,Tsc1,Pdgfb,Ctnnb1,Naga,Fgfr1,Tnfrsf11a,Fgfr2,Fermt3,Col5a1,Sec23b,Ptpn11,Mmp14,Iars2,Sall1,Acvr1,Cdk4,Sdhc,Nras,Antxr2,Pdgfrb,Akt1,Pth1r,Fbn1,Dact1,Kif11,Porcn,Idh2	0.291177	0.839215	0.27471	1.09878	8824	73	Gla,Mmp2,Fermt3,Sec23b,Tnfrsf11b,Tsc2,Col5a1,Pdgfb,Nras,Col5a2,Ctnnb1,Insr,Kif11,Acvr1,Fgfr2,Pdgfrb,Iars2,Akt1,Antxr2,Il23r,Mefv,Erap1	0.252166	0.839215
GOBP_ORGANIC_ACID_METABOLIC_PROCESS	0.345905	0.759708	0.177308	1.02374	8767	831	Prodh1,Acaa2,C3,Gpd1,Th,Ucp3,Adssl1,Xbp1,Acadvl,Abcc10,Ass1,Bckdhb,Mid1ip1,Cyp26b1,Ddc,Glul,Cyp2s1,Acy1,Plod3,Nqo1,Stat5a,Dio1,Cd74,Alox15,Cln3,Hacl1,Hdc,Aacs,Mgst2,Scpep1,Fmo2,Cbfa2t3,Bhmt,Akt2,Lpin3,Cyp2u1,Pla2g3,Eno4,Acsl1,Psmf1,Plin5,Alox5,Mfsd2a,Abhd14b,Git1,Slc16a8,Cyp4f4,Pecr,Pla2g5,Slc16a3,Slc45a3,Btd,L2hgdh,Papss2,Arg1,Folr1,Ogdhl,N6amt1,Idh2,Acot11,Sord,Tyrp1,Etfbkmt,Cbs,Hnf4a,Sds,Aasdh,Auh,Fa2h,Hoga1,Aass,Renbp,Dagla,Pla2g1b,Crat,Nr1h2,Pla2g4b,Gcdh,Pam,Pank2,Eno3,Avpr1a,Mtrr,Lpin1,Mpst,Aldh4a1,Bphl,Glud1,Pdk4,Abhd2,Aldh7a1,Dpep1,Ehhadh,Tecr,Echdc2,Mapkapk2,Nup210,Gsto1,Syk,Zbtb7a,Carns1,Cpt1b,Minpp1,Psmd9,Ces1d,Gpt,Slc27a5,Aldh1a3,Degs1,Entpd5,Acsm5,Ddah1,Psmc1,Ptgds,Srebf1,Park7,Sirt4,Slc26a1,Tst,Arnt,Crabp1,Fads2,Kmo,Phgdh,Gatb,Slc16a2,Slc4a1,Prkag1,Acads,Amt,Elovl1,Acss1,Abhd1,Mlycd,Pemt,Ppard,Adh6,Lypla2,Mgll,Ckb,Gcat,Pnkd,Psmc3,Psme2,Acot2,Dalrd3,Gamt,Hpd,Rbp1,Gss,Mthfr,Cad,Dao,Hsd17b10,Lta4h,Alox15b,Edn1,Tbxas1,Psmd8,Mri1,Pc,Uros,Gls2,Gpx1,Tph1,Adipoq,Ech1,Kyat1,Decr2,Fgfr4,Pgm1,St3gal1,Tnfrsf1a,Hyi,Ido2,Pck2	0.369131	0.840826	0.189705	1.02018	11902	831	Prodh1,C3,Folr1,Alox5,Ddc,Psme2,Tyrp1,L2hgdh,Slc27a5,Tph2,Alox15,Lpin3,Hacl1,Slc4a1,Zbtb7a,Adipoq,Cpt1b,Aasdh,St6gal1,Glud1,Bckdhb,Plin5,Xbp1,Etfbkmt,Pla2g5,Acoxl,Alox12b,Hnf4a,Adh7,Hk2,Fads1,Tst,Dpep1,Cbr4,Mgst2,Gnpda1,Mid1ip1,Cd74,Cpt1a,Cbfa2t3,Lpin2,Ptges3,Alox15b,Fmo2,Gpat2,Scd,Plod2,Acsm1,Aldh1a3,Slc16a8,Psmb11,Hibadh,Slc26a2,Sord,Nos3,Ugt1a3,Slc7a7,Acadvl,Ddah1,Pck2,Slc2a9,Slc35d1,Aldh4a1,Elovl7,Mtrr,Dpys,Rars2,Pla2g3,Tbxas1,Osbpl9,Scpep1,Slc35b3,Bhmt,Psmb9,Mri1,Pibf1,Ugdh,Acot4,Cyp4f39,Abhd14b,Ctns,Hpd,Plod3,Csgalnact1,Kyat3,Slc16a2,Erlin1,Stat5a,Cyp4f6,Htr2a,Osbpl2,Cdo1,Th,Gnpat,Lypla2,Asnsd1,Pank2,Amt,Elovl4,Idh2,Prkar2b,Abcb11,Gstz1,Otc,Naaa,Tph1,Crat,Nqo1,Slc2a3,Them5,Pemt,Sephs1,Mthfr,Adipor1,Psmd11,Arg2,Ddah2,Ehhadh,Erlin2,Pgm1,Sdsl,Auh,Nars2,Cyp2s1,Dio1,Gcdh,Sardh,Aldh5a1,Gnpda2,Acsm3,Adh6,Gad2,Trib3,Acaa2,Pycr3,Slc23a1,Echdc3,Haao	0.986689	0.997191	0.137996	0.843975	25424	831	Abhd2,C3,Aasdh,Abcc1,Apoa1,Cbfa2t3,Pon1,Ado,Cad,Bhmt2,Folr1,Pla2g5,Hdac4,Cyp39a1,Acsm3,Acad11,Slc5a6,Acsm5,Mtor,Hnf4a,Insr,Slc16a2,Fasn,Foxk1,RGD1564801,Abcd1,Gckr,Decr2,Slc16a8,Il4i1,Prkag1,Ttc36,Cyp8b1,Xbp1,Zbtb7a,Wdtc1,Npc1,Pdpr,Sardh,Scap,Carns1,Adipoq,Adipor1,Nup214,Cyp2c11,Shmt2,Irs2,Pars2,Btd,Slc27a5,Sox9,Ugt1a3,Echdc3,Ppard,Eno4,Art4,Prkaa2,Pfas,Mapkapk2,Hsd17b10,Irs1,Mapk3,Hlcs,Fads1,Pdp2,Phgdh,Nup210,Acadvl,Cs,Fa2h,Pom121,Adipor2,Pon3,Pgam2,Pm20d1,Echdc2,Osbp,Srebf1,Acot8,Mlycd,Nr1h2,Apoa5,Lta4h,Nup188,Slc27a3,Tbxas1,Acss2,Lars2,Bdh2,Elovl5,Lpin1,Hk1,Nup98,Aldh7a1,Haao,Ckb,St6gal1,Bckdha,Plin5,Acsf3,Ephx1,Idnk,Slc25a44,Bsg,Mapk14,Adssl1,Baat,Pycr1,Cyp2u1,Psmd3,Qdpr,Gpx1,Tars2,Hyi,Ilvbl,Nos1,Acox3,Fah,Lpin3,Nup93,Etfb,Aco1,Acot3,Acsl1,Brca1,Dpys,Mgst2,Ddo,Cd74,Crat,Syk,Jmjd8,Dagla,Ppara,Abcc10,Asl,Lypla2,Pfkp,Hadh,Nit2,Pck2,Dgat2,Slc35d1,Cpt1c,Hoga1,Oaz2,Psmd2,Tysnd1,Acad8,Cyp26a1,Nat8l,Ptges2,Elovl1,Acot4,Acss1,Fads3,Psmf1,Gatb,Gldc,Slc35b2,Ggt7,Slc19a1,Bphl,Mfsd2a,Sgpl1,Agmat,Gcat,Aars2,Atic,Galk1,Mthfd1,Odc1,Pycr2,Sesn2,Ndufab1,Prkce,Gpx4,Slc27a1,D2hgdh,Osbpl7,Acly,Cbs,Got2,Pla2g1b,Ech1,Mgll,Pccb,Grhpr,Il1b,Qrsl1,Aspg,Cyp26b1,Mpst,Nup62,Oaz1,Nup133,Pnpla3,Cel,Cyp2j4,Slc46a1,Acaca,Farsa,Txn2,Cln3,Hmgcl,Acads,Cpt1a,Lipg,Minpp1,Pecr,Sec13,Adpgk,Aldh4a1,Eno1,Iars2,Pfkfb3,Ahcy,Ephx2,Tpst1,Fads6,Pfkfb2,Bpnt1,Ces1d,Akr1a1,Bhmt,Fads2	0.291282	0.839236	0.197786	1.04761	11823	831	Aasdh,Folr1,C3,Abhd2,Acad11,Acsm3,Cbfa2t3,Slc27a5,Adipoq,Pla2g5,Abcc1,Zbtb7a,Pon1,Bhmt2,Slc35d1,RGD1564801,Hnf4a,St6gal1,Acsm1,Fads1,Plod2,Alox12b,Cyp8b1,Slc16a2,Ugt1a3,Sardh,Acot4,Mapk3,Abcd1,Dhrs9,Slc16a8,Tyrp1,Haao,Adipor1,Lpin3,Psme2,Ptgs1,Plin5,Gckr,Dpys,Echdc3,Tbxas1,Otc,Ado,Sgpl1,Cpt1a,Pck2,Slc35b3,Acsm5,Xbp1,Cyp4f6,Mtor,Cyp39a1,Mdh1b,Elovl7,Gpx4,Hdac4,Cyp4f39,Bdh2,Gpat2,Decr2,Lpin2,Osbp,Il1b,Nos1,Slc26a2,Slc5a6,Etfbkmt,Prkaa2,Malrd1,Ctns,Hk2,Mgst2,Erlin2,Lypla2,Slc4a1,Sox9,Ddo,Fasn,Irs2,Amdhd1,Abcb11,Cad,Ugdh,Ephx1,Nit2,Lars2,Nup98,Shmt1,Apoa1,Crym,Cyp4f1,Ppara,Mlycd,Pom121,Lipg,Pdpr,Pfkl,Pm20d1,Per2,Pfas,Psmb11,Aldh1a3,Atp2b4,Adh7,Idnk,Insr,Aldh4a1,Bckdha,Ppard,Cyp4f18,Etfb,Mapk14,Phgdh,Bsg,Nup214,Sesn2,Wdtc1,Osbpl7,Shmt2,Cd74,Crat,Cyp2j4,Dgat2,Mri1,Pccb,Erlin1,Gpx1,Il4i1,Thnsl2,Alox12,Pla2g4f,Them5,Pparg,Ceacam1,Hadh,Pycr2,Cyp2e1,Ddah1,Ggt7,Psmb9,Glo1,Tars2,Tst,Nat8l,Aldh7a1,Cyp2r1,Fads3,Mthfr,Foxk1,Psmd3,Slc35b2,Alox15,Dpep1,Slc27a3,Aco1,Hk1,Pon3,Wars2,Nox4,Pla2g4a,Carns1,Iars2,Gldc,Got2,Hacd4,Hacl1,Pgam2,Acadvl,Hadhb,Nagk,Ttc36,Acox3,Amacr,Pycr1,Slc22a12,Cryl1,Cyp2c11,Oaz1,Akt1,Odc1,Syk	0.759708	0.839236
GOBP_RESPONSE_TO_PLATELET_DERIVED_GROWTH_FACTOR	0.478615	0.831483	-0.325434	-0.981236	11973	17	Atp7a,Rdx,Errfi1,Pdgfd,Ccna2,Has1	0.854064	1	-0.245021	-0.721083	20172	17	Has2,Errfi1,Atp7a,Rdx,Ccna2,Creb1,Coro1b,Cbl,Has1	0.542615	0.839325	-0.296944	-0.934454	13305	17	Pdgfd,Rdx,Syap1,Ptn,Errfi1	0.565909	0.974068	-0.305582	-0.919084	12522	17	Has2,Rdx,Ptn,Errfi1	0.831483	0.839325
HP_PARAPLEGIA	0.188035	0.625523	-0.239313	-1.14007	4682	139	Gan,Ndufa9,Nipa1,Slc33a1,L1cam,Usp8,Abcd1,Flrt1,Ap4e1,Sema3a,Ndufs3,Ndufv2,Nt5c2,Kidins220,Zfr,Ddhd2,Gbe1,Gba,Pdha1,Ndufs4,Hspd1,Ndufa12,Atrx,Prokr2,Rnaseh2b,Uchl1,Vps37a,Kif5a,Ndufa10l1,Spg7,Reep1,Rab3gap2,Samd9,Washc5,Arl6ip1,Pgap1,Vcp,Rasa1,Ky,LOC690000,Flrt3,Ndufs1,Ndufaf5,Klc2,Dnm1l,Lamb1,Dcc,Setx,Selenoi,Ndufa4,Opa1,Pet100,Hace1,Lipt1,Spast,Tacr3,Pex3,Stxbp1,Prok2,Wdr45b,Atl1,Cyp7b1	0.149588	0.665909	-0.253428	-1.16574	3247	139	Ap4e1,Kidins220,Ndufs7,Reep1,Mag,Ndufa10l1,Slc2a1,Capn1,Rtn2,B3galt6,Nt5c2,Rab3gap2,Opa1,Ky,Prok2,Uchl1,LOC690000,Ndufaf5,Cct5,Cyp7b1,Washc5,Wdr45b,Atl1,Ndufs2,Ndufs3,Ndufv2,Lipt1,Nipa1,Tacr3,Vcp,Dcc,Pet100,Sox10,Kif1a,Kif5a,Klc2,Stxbp1,Nags,Ndufa12,Gan,Sema3a,Gba,Fgfr1	0.542751	0.839412	0.192492	0.963484	13869	139	Zfyve26,Tecpr2,Gba,Kdm5c,Taco1,Ttr,Slc16a2,Kiss1r,Abcd1,Pnpla6,Gjc2,Kif1a,Ndufaf2,Mag,Man2b1,Fa2h,Fgfr1,Gan,Il17rd,Ccdc141,Atp13a2,Spg7,Cyp2u1,Ndufa2,Spry4,Dcc,Ndufs8,Ndufa12,Cpt1c,B3galt6,Spg11,Ndufaf6,Ampd2,Ap4m1,Ndufs7,Sox10,Zfyve27	0.928224	1	0.175303	0.777901	29795	139	Tecpr2,Ttr,Dusp6,Slc16a2,Kiss1r,Abcd1,Taco1,Zfyve26,Ccdc141,Kdm5c,Spg7,Spry4,Erlin2,Prok2,Pnpla6,Ckap2l,Prokr2,Ndufaf2,Aifm1,Spg21,Gjc2,Slc25a15	0.625523	0.839412
GOBP_CELLULAR_AMINO_ACID_CATABOLIC_PROCESS	0.0805441	0.471631	0.291745	1.28549	2018	88	Prodh1,Glul,Hdc,Arg1,Cbs,Sds,Auh,Hoga1,Aass,Gcdh,Mtrr,Aldh4a1,Glud1,Aldh7a1,Carns1,Gpt,Ddah1,Kmo,Amt,Gcat,Hpd,Dao,Gls2,Kyat1,Ido2,Ddah2,Abat,Acad8,Csad,Nos3,Sdsl,Fah,Gstz1	0.0198073	0.349697	0.352522	1.46297	548	88	Prodh1,Glud1,Hibadh,Nos3,Ddah1,Aldh4a1,Mtrr,Hpd,Cdo1,Amt,Gstz1,Otc,Arg2,Ddah2,Sdsl,Auh,Gcdh,Sardh,Aldh5a1,Gad2,Haao,Mccc1,Aldh7a1,Kmo,Ddo,Hoga1,Rida	0.54304	0.839465	-0.205606	-0.955785	13266	88	Slc25a21,Gad1,Gls,Ftcd,Pipox,Aadat,Afmid,Asrgl1,Hdc,Nos3,Mccc1,Pah,Prodh2,Ppat,Sds,Aspa,Ido2,Pcbd1,Gcsh,Blmh,Dld,Glud1,Hibch,Gad2,Carnmt1,Aldh6a1,Aldh8a1,Hmgcll1,Adhfe1,Aldh5a1,Hibadh,Arg2,Hnmt,Cdo1,Rida	0.953378	1	-0.167841	-0.737965	18342	88	Aldh8a1,Arg1,Dao,Glul,Cdo1,Hdc,Rida,Sds,Adhfe1,Ido2	0.349697	0.839465
GOCC_PROTEIN_KINASE_COMPLEX	0.0742912	0.459255	-0.295939	-1.29789	1849	85	RGD1359108,Cdk12,Ccny,Ccnt2,Ccng1,Chuk,Irs1,Smcr8,Acvr1,Cks2,Ulk1,Gtf2h5,Tgfbr1,Ccni,Pcna,Rb1,Sesn2,Cdk7,Rb1cc1,Mnat1,Prkar1a,Gtf2h3,Gtf2h1,Gtf2h2,Ccne2,Acvr2a,Ccnh,Prkaa1,Ccna2,Ercc3,Cdk14,Acvr1c,Prkab2,Phkb,Ccnd2,Erc1	0.905146	1	0.186139	0.767888	25048	85	Cdk1,Zbtb7a,Ccng2,Cnppd1,Cks1b,Ercc2,Uvrag,Las1l,Chuk,Amhr2,Ccnf,Gtf2h4,Cdk2,Ikbkb,Ccnd3,Ccnd1	0.543927	0.839465	0.207978	0.956082	13923	85	Igf1r,Insr,Ulk1,Mms19,Ercc2,Prkag1,Zbtb7a,Smcr8,Ccna1,Ikbkb,Ccnd3,Irs1,Cdk5r1,Gtf2h4,Cdk5r2,Cdkn1a,Ikbkg	0.308058	0.849953	0.263302	1.08267	9461	85	Zbtb7a,Cdk1,Ercc2,Ccnd3,Gtf2h4,Ccnb1,Acvr1c,Ikbkb,Ccnd1,Ccnf,Cdk2,Insr,Uvrag,Amhr2,Cnppd1,Sesn2,Acvr1,Igf1r,Cdk5r1,Ulk1,Ccna1,Chuk,Cdk5r2,Smcr8,Ccnd2,Cdk13	0.459255	0.839465
HP_URINARY_BLADDER_SPHINCTER_DYSFUNCTION	0.074514	0.460093	-0.41373	-1.39844	1862	26	Gbe1,Atxn3,Hspd1,Fmr1,Kif5a,Spg7,Washc5,Vcp,Hnrnpa1,Setx,Spast,Atl1	0.223594	0.740237	-0.359973	-1.18346	5215	26	Fxn,Rtn2,Atxn1,Washc5,Atl1,Nipa1,Vcp,Kif1a,Kif5a	0.543171	0.839465	0.267202	0.939913	13902	26	Zfyve26,Abcd1,Atxn1,Gjc2,Kif1a	0.463642	0.937812	0.309982	0.995103	13172	26	Abcd1,Zfyve26,Spg7,Atxn1,Gjc2	0.460093	0.839465
HP_CHRONIC_PULMONARY_OBSTRUCTION	0.142926	0.569053	0.371503	1.27612	3571	28	Rac2,Ncf4,Myh7,Carmil2,Tbx1,Arvcf,Rreb1,Sec24c	0.645817	0.955002	0.269631	0.880465	17221	28	Ncf4,Ufd1,Rac2,Carmil2,Sec24c,Alms1,Rreb1,Ctla4,Arvcf,Myh7	0.54398	0.839465	0.262647	0.941614	13883	28	Gla,Sec24c,Hira,Arvcf,Rreb1,Comt	0.683929	1	-0.251242	-0.86177	14579	28	Ptpn22,Was,Blm,Prtn3,Cyba,Dnaaf4,Tbx1,Serpina1	0.569053	0.839465
GOMF_MODIFICATION_DEPENDENT_PROTEIN_BINDING	0.155236	0.586449	0.248117	1.16862	3890	131	Rad23a,Ttll12,Ankrd13a,Parp10,Zmynd8,Sharpin,Laptm5,Brdt,Ubl7,Zfand2b,Jmjd7,Ing4,Phf2,Cbx2,Smarca4,Ubqln4,Phf19,Cbx8,Cxxc1,L3mbtl1,Faap20,Kdm4a,Sgf29,Ptpn6,Yeats4,Carm1,Kat8,Daxx,Phf1,Ubqln1	0.994819	1	-0.150114	-0.684525	21696	131	Rnf168,Baz2a,Ankrd13b,Rnf169,Cbx4,Psmd4,Eps15,Sprtn,Tnip1,Ubxn1,Pml,Tnip2,Vav1,Tp53bp1,Zranb3,Kmt2a,L3mbtl2,Hdac6,Vcp,Yeats2,Mindy2,Optn,Brd9,Ing2,Tdrd3,Ank2,Prpf8,Otud7b	0.543719	0.839465	-0.193166	-0.961335	13269	131	Brdt,Phf8,Kmt2e,Dzip3,Rrp8,Tab2,Brd9,Morc4,Ubxn1,Ikbke,Ncapg2,Mtf2,Kdm5a,Brcc3,Phip,Taf7,Optn,Rad23b,Zmynd11,Atrx,Ufd1,Yeats4,Cbx5,Eps15,Fmr1,Usp15,Rnf168,Morc3,Rad18,Agl,Dnajc2,Rbbp5,Msl3,Abraxas2,Zfand6,Babam2,Tdrd3	0.685213	1	-0.194592	-0.913986	12413	131	Chd1,Abraxas2,Brcc3,Jmjd7,Msl3,Cxxc1,Ankrd13b,Ing4,Tnip2,Ankrd13a,Morc3,Usp15,Kdm5a,Zmynd11,Tab2,Rbbp5,Ubl7,Eps15,Agl,Yeats4,Mindy2,Otud7b,Cbx5,Faap20,Taf7,Rnf168,Rrp8,Kmt2e,Dnajc2,Zranb3,Babam2,Tnip1,Optn,Hdac6,Psmd4,Ubxn1,Brd9,Tdrd3	0.586449	0.839465
GOBP_MACROPHAGE_MIGRATION	0.671156	0.907383	-0.238907	-0.872956	16792	36	Mapk3,Rarres2,Csf1r,Ptk2b,Cmklr1,Csf1,P2ry12,Akirin1,C3ar1,Mapk1	0.0993797	0.588793	-0.371153	-1.32121	2290	36	Stap1,C5ar1,Csf1,Cmklr1,Csf1r,Mapk1,Mstn,Ror2,Cklf,P2rx4,Thbs1,Rarres2,C3ar1	0.543832	0.839465	0.247333	0.944038	13864	36	Mdk,Csf1r,Cx3cl1,Mapk3,Cd81,Ror2,Cxcl17,Ddt,Cklf,Mmp14,Ptk2b,Cx3cr1	0.888497	1	-0.202737	-0.74033	18661	36	Thbs1,Cd200,Cmklr1,Mst1,Stap1,P2rx4,Cd200r1,C5ar1,Slamf8,C3ar1,Ccl5,Mstn,Rarres2	0.588793	0.839465
GOBP_POSITIVE_REGULATION_OF_VACUOLE_ORGANIZATION	0.164849	0.597904	-0.506689	-1.30052	4141	10	Lrsam1,Ulk1,Rab3gap2,Becn1,Pip4k2c	0.155727	0.671968	-0.521431	-1.31135	3686	10	Pip4k2c,Rab3gap2,Pip4k2b,Lrsam1,Ulk1	0.543804	0.839465	0.350754	0.930597	13748	10	Ulk1,Pip4k2b,Grn,Rab3gap2,Pip4k2c	0.590696	0.982318	0.362382	0.898965	16099	10	Ulk1,Pip4k2b,Rab3gap2,Grn,Pip4k2c	0.597904	0.839465
HP_ABNORMAL_EXTERNAL_GENITALIA	0.268938	0.703377	-0.180001	-1.04436	6645	866	Tmem70,Ube2a,LOC100911356,Pde4d,Farsb,Rps15a,Usp7,Bbs10,Hccs,Lig4,Arcn1,Atad3a,Clrn1,Dicer1,Gli3,Nf1,Snrpn,Samhd1,Sms,Thoc2,Ap1s2,Cdc6,Madd,Ogt,Pik3ca,Clmp,Mctp2,Cav1,Med13,Nsun2,Piga,Ppp1cb,Pbx1,Brip1,Dync2h1,Pik3c2a,Eed,Phip,Prkar1a,Rab3gap2,Samd9,Cep120,Plag1,Tbx3,Zbtb16,Ptrh2,Washc5,Alox12b,Rab23,Ehmt1,Phf6,Gria2,Mdm2,Suz12,Actg2,Cdc73,Lrig2,Lztfl1,Ptdss1,Topors,Dhdds,Trip13,Tspyl1,Zmpste24,Fam111a,RGD1306271,Brca2,Tbck,Map3k20,Arl6,Cox7b,Dgcr8,Dlk1,Gdf6,Flrt3,Bbs4,Brwd3,Dnajc21,Il1rapl1,Scyl2,Braf,Gtf2e2,Ophn1,Kcnh1,Bbs5,Map2k1,Pten,Smchd1,Tbc1d24,Kras,Tasp1,Clic2,Xrcc4,Piezo2,Psmd12,Fktn,LOC100910275,Mbtps2,Dis3l2,Adnp,Mcm8,Palb2,Ush2a,Bub1,Dcc,Gad1,Pafah1b1,Gja1,Clcn4,Oca2,Wdr37,Ecel1,Orc4,Tbl1xr1,Rasa2,Rp2,Tapt1,Fbxl4,Bbs7,Dmxl2,Hhat,Nexmif,Scn2a,Atp6v1b2,Shoc2,Eif2s3,Nalcn,Nek1,Pex13,Atm,Ermard,Idh3a,Nectin1,Nras,Lmbr1,Tex14,Nrl,Col4a1,Fanca,Vegfc,Sycp3,Ercc3,Syce1,Sec23a,Ubr1,Fancc,Ocrl,Dcx,Herc1,Cxcr4,Tbx4,Twist1,Cog5,Tbl2,Lhx1,C4b,Plagl1,Sin3a,Stat4,Atr,Hacd1,Grip1,Stt3a,Atp6ap2,Klhl41,Cep57,Alkbh8,Tacr3,Il12a,Dcaf17,Pex3,Ppp1r15b,Stxbp1,Sim1,Vamp7,Kdm1a,Dmrt3,Prpf4,Nr2f2,Map3k1,Rspo2,Cyp19a1,Slc25a24,Prok2,Megf8,Mapk1,Ahr,Pparg,Tbce,Gnrhr,Fanci,Gpr101,Tlr4,Atp6v1a,Atp6v1e1,Adamts3,Cdkn2a,Gfm2,Ghr	0.884353	1	-0.164776	-0.918038	15553	866	Hhat,LOC100910275,Ptdss1,Rtel1,Dmxl2,Efemp2,Gli1,Tub,Ush2a,Myt1l,Pex16,Colec11,Ctu2,Dazl,Insr,Cenpt,Dhx37,Ermard,Kcnj6,Kmt2a,Slc7a14,Trip13,Vamp7,Tbl2,Wdfy3,Ctc1,Kras,Adar,Bin1,Ece1,Mcm5,Fam161a,Map3k20,Mapk1,Sec23a,Star,Pigs,Pde4d,Setd5,Nrxn1,Cbl,Snrnp200,Letm1,Palb2,Prpf4,Cox7b,Gtf2ird1,Kdm3b,Tacr3,Setbp1,Uba1,Tlr4,Ghr,Gpc6,Herc1,Mdm2,Chd4,Kdm1a,Lmna,Samhd1,Prkar1a,Sufu,Syce1,Dcc,Klhl41,Pacs2,Plag1,Ror2,Smad4,Emg1,Sox10,Ube3b,C4b,Ext2,Atp6v1b2,Epg5,Ift27,Oca2,Pbx1,Cars,Ubr1,Gnrhr,Piezo2,Rad51,Bbip1,Zswim6,Fdft1,Gatad2b,Mecp2,Grip1,Sin3a,Alg12,Clrn1,Stat4,Ecel1,Atp6v1a,Actg2,Ehmt1,Madd,Herc2,Dhh,Gli3,Chrm3,Hnf1b,RGD1306271,Map3k1,Tanc2,Stxbp1,Kcnh1,Lamc2,Tinf2,Hdac8,Kcna1,Sdhb,Usb1,Vps35l,Atic,Megf8,Ptpn11,Cyp11a1,Impg2,Atp6v1e1,Dmrt3,Cdkn2a,Gmppb,Lss,Nrl,Gle1,Il12a,Thoc6,Rp1l1,Sema3a,Adamts3,Prpf8,Dis3l2,Tbx4,Evc,Fanca,Fgfr1,Cngb1,Pcare,Fancc,Gfm2	0.543967	0.839465	0.160038	0.981554	13998	866	Dmrt3,Ush2a,Oca2,Notch2,Poc1a,Ski,Slc7a14,Fscn2,Smarcd1,Selenon,Stra6,Prdm16,Atp6v0a2,Trrap,Arhgef18,Ctc1,Kdm5c,Pomt1,Sec24c,Dsp,Fras1,Hira,Mtor,Hnf4a,Kcnq1,Insr,Itgb4,Frem2,Rps28,Amh,Fancf,Wdfy3,Kiss1r,Dll1,Tdrd9,Tmem63a,Snrnp200,Ercc2,Abca4,Dnmt3a,Pnpla6,Adar,Dnm2,Hfe,Nxn,Klhl41,Agpat2,Inppl1,Med25,Sox18,Apc2,Cyp11a1,Tub,Mcm5,Cul7,Sufu,Med13l,Dok7,Gjc2,Nnt,Arid1a,Fzd2,Pou3f3,Cbl,Bbs1,Lhb,Mks1,Sox9,Mtm1,Prpf8,Taf6,Musk,Mak,Ehmt1,Pigq,Arvcf,Lrat,Hes7,Rapsn,Flnb,Limk1,Fam111a,Kdm5b,Pacs2,Bcor,Phgdh,Pde6g,Wrap53,Fgfr1,Gtf2i,Jam3,Madd,Pde6b,Ripk4,Tbc1d24,Wdpcp,Ercc1,Sil1,Rreb1,Thoc6,Piezo2,Plec,Smo,Cdt1,Plvap,Tbx3,C2cd3,Tex15,Clp1,Il17rd,Polg,Dhcr24,Herc2,Cyp19a1,Neurod2,Obsl1,Ccdc141,Nanos1,Fance,Epg5,Fgfr2,Yy1,Cog1,Comt,Dkc1,Ankle2,Pcare,Pycr1,Ror2,Cdca7,Six3,Spry4,Lipe,Rgr,Inpp5e,Pex6,Zswim6,Brca1,Gpc4,Dcc,Vac14,Tanc2,Kcnh1,Myrf,Ripply2,Specc1l,Zbtb16,Ext2,Kmt2a,Actb,Prrx1,Sec23b,Dazl,Pacs1,Ube3b,Ddx6,Fancg,Nr0b1,Gpr161,Keap1,Letm1,Rp1l1,Slc35d1,Uba1,Colec11,Ift140,Pole,Pomgnt1,LOC100911672,Map2k2,Agbl5,Dpf2,Anapc1,Dmpk,Tbl2,Sgpl1,Itga7,Lmna,Rp9,Atic,Pigs,Rp2,Ptpn11,Ctdp1,Odc1,Rnaseh2c,Tex14,Klhl40,Pomgnt2,Rnaseh2a,Acta1,Myh3,Ndufb11,Syngap1,Tubb5,Chst14,Dag1,Fanca,Megf8,Polr3a,Rtel1,Sox10,Ssr4,Sts,Bbs9,Kcnj6,Rdh12	0.517401	0.957297	0.185961	0.987423	21140	866	Rp2,Fam111a,Stra6,Rps28,Abca4,Ush2a,Hfe,Slc35d1,Dsp,Tex15,Hnf4a,Dmrt3,Fscn2,Lrat,Ski,Dusp6,Oca2,Alox12b,Hira,Arx,Gpc4,Tex14,Cyp19a1,Notch2,Kcnq1,Kiss1r,Sec24c,Nr2f2,Efnb1,Alg8,Fras1,Prdm16,Fzd2,Dll1,Mak,Snrpn,Ercc2,Sgpl1,Lhb,Ankle2,Ccdc141,Arl6ip6,Kdm5c,Poc1a,Mtor,Plagl1,Rfwd3,Cbx2,Dnmt3a,Smarcd1,Trrap,Amh,Slc7a14,Rdh12,Sec23b,Frem2,Tbx3,Klhl41,Rapsn,Brip1,Ddx6,Smo,Tbc1d24,Hes7,Clic2,Selenon,Arhgef18,Slc26a2,Nras,Spry4,Clp1,Itgb4,Atp6v0a2,Pigq,Pomt1,Sox9,Ahr,Gpr101,Mkrn3,Srd5a2,Pou3f3,Wnt4,Dmpk,Tdrd9,Fermt1,Rps15a,Tbc1d20,Zbtb16,Agpat2,Apc2,Pde6b,Rreb1,Kdsr,Nnt,Prok2,Ercc8,Insr,Stt3b,Gjb3,Neurod2,Map2k1,Nr0b1,Pnpla6,Arvcf,Phgdh,Amhr2,LOC100911672,Med25,Mks1,Tbl2,Bbs9,Ckap2l,Dag1,Tbck,Phf6,Prokr2,Aga,Med13l,Pex10,Pomk,Pparg,Agbl5,Fancf,Fgfr2,Gata6,Taf6,Comt,Gjc2,Cep41,Esr2,Chuk,Dcaf17,Mras,Tubb5,LOC100911356,Ahi1,Fancl,Maf,Prrx1,Six3,Dpm2,Hnrnpk,Sox18,Dnm2,Nectin1,Ttc8,Pacs1,Ripk4,Nxn,B4galt7,Ctc1,Lig4,Pde6g,Prmt7,Dhcr24,Gpr161,Pycr1,Akt1,Dlk1,Inpp5e,Kdm5b,Ndn,Odc1,Fos,Hsd17b3,Inppl1,Musk,Arid1a,Flt4,Mcm8,Pex1,Dok7,Nsmf,Rras2,Slc25a24,Il23r,Lipe,Dcc,Dnajc21,Hs6st1,Keap1,Mefv,Piezo2,Plec,Plvap,Zfpm2,Anapc1,Wdfy3,Flnb,Gata5,Pole,Actl6a,Erap1,LOC100911440,Pex26,Arl6,Igf2,Nanos1,Adar,Bbs1,Bnc2,Brf1,Cd96,Fancb,Fuz,Pex6,Polr3a,Dkc1,Jam3,Cdt1,Col4a1,Fbxl4,Pomgnt2,Sil1,Slc25a10,Fance,Polg,Dync2h1,Ophn1,Tacr3,Arnt2,Cxcr4,Fgfrl1,Limk1,Mapk1,Pomgnt1,Ripply2,Snrnp200,Atm,Magel2,Mtm1,Rab3gap2,Rgr,Brca1,Ehmt1,Nsd2,Pex14,Sox2,Zfp513,Bcor,Flna	0.703377	0.839465
GOCC_SAM_COMPLEX	0.276069	0.709872	-0.426174	-1.15725	6946	12	Apool,Samm50,Dnajc11,Mtx3,Apoo,Mtx1,Hspa9	0.928388	1	0.237019	0.619086	24527	12	Mtx2,Apool,Mtx1	0.543086	0.839465	-0.328598	-0.93267	13341	12	Apool,Mtx2,Immt,Chchd3,Apoo	0.690751	1	0.316347	0.82881	18947	12	Mtx1,Samm50,Mtx2,Apool,Mtx3	0.709872	0.839465
HP_HEADACHE	0.37498	0.776068	-0.204951	-1.02914	9360	200	Rrm2b,Clcnka,Scn1a,Farsb,Nf1,Samhd1,Csnk1d,Pik3ca,Kif23,Col5a2,Epor,Prkar1a,Cdkn2b,App,Cdc73,Prrt2,Rasa1,Braf,Dnm1l,Pten,Tbk1,Krit1,Kras,Pgk1,Dlst,Kif1b,Jak2,Slc1a3,Pms1,Marchf6,Rnf168,Col4a1,Opa1,Ednra,Twist1,Acp5,C4b,Stat4,Nop56,Gabrg2,Il12a,Esr1,Pdgfb,Apc,Vhl,Cfh,Kit,Gpr101,Tlr4,Msh2	0.740969	0.985517	-0.187073	-0.904612	15629	200	Fan1,Fli1,Nf1,Acp5,Pms1,Slc2a1,Cdkn2c,Gata2,Gabrg2,Cdkn2b,Dnai1,Amer1,Rasgrp1,Braf,Opa1,Acsf3,Rnf168,Scn1a,Prtn3,Epm2a,Slc1a3,Col4a1,Marchf6,Gpr101,Lrp5,Kit,Pgk1,Csnk1d,Ret,Kras,Adar,Cacna1a,Slc25a4,Fh,Tlr4,Samhd1,Yeats2,Prkar1a,Sufu,Cntn2,Smad4,Nop56,C4b,Pdgfb,Mdh2,Dlst,Msh2,Stat4,App,Tet2,Apc,Epcam,Kif1b,Nags,Kcna1,Sdhb,Il12a,Gba,Kif23,Epor	0.543219	0.839465	-0.182319	-0.966705	13297	200	Cfh,Cyp11b3,Jak2,Col1a1,Col3a1,Rnaseh1,Kcnk18,Bmpr1a,Opa1,Prkcd,Pten,Tlr4,Clcnka,Dnm1l,Prkar1a,Ptpn22,Rrm2b,Samd12,Farsb,Epas1,Max,Kras,Twist1,Il12a,Fas,Cdkn1b,Sdhb,Atp1a2,Rasa1,Mlh3,Vangl1,Smarce1,Adra2b,Pms1,Tbk1,Krit1,Sdhaf2,Esr1,Kif23,Rnf168,Fli1,Pik3ca,Egf,Cfi,Pdcd10,Gabrg2,Spp1,Rnaseh2b,Slc1a3,Samhd1	0.748753	1	-0.181272	-0.905572	12459	200	Samd12,C4b,Fas,Tp53,Tnfrsf1a,Twnk,Ctnnd2,Nags,Egf,App,Dlst,Tet2,Amer1,Cyp11b3,Ptpn22,Cnnm2,Pms1,Slc25a4,Kcnk18,Smarce1,Ifih1,Gabrg2,Irak1,Rnf168,Smad4,Adra2b,Prtn3,Max,Kcna1,Kras,Vangl1,Mlh3,Rasgrp1,Sdhaf2,Kcnj5,Gata2,Prkar1a,Htra1,Prkcd,Slc2a1,Slc1a3,Epas1,Il12a,Cfi,Atp1a2,Fli1,Ret,Epor,Rnaseh1,Spp1,Samhd1,Sdhb,Kif23	0.776068	0.839465
GOBP_REGULATION_OF_DEFENSE_RESPONSE_TO_VIRUS	0.497628	0.842033	-0.24426	-0.975236	12378	53	Ptpn22,Aim2,C1qbp,Rnf26,Tspan6,Dhx9,Riok3,Itch,Zmpste24,Trim6,Nploc4,Cgas,Parp9,Sin3a,Dhx58,Tomm70,Ifnlr1	0.822838	1	-0.208285	-0.80563	18698	53	Parp9,C1qbp,Nploc4,Tomm70,Sin3a,Trim6,Cgas,Dhx58,Ifnlr1	0.543471	0.839465	-0.226152	-0.949903	13276	53	Dhx58,Itch,Zdhhc11,Eif2ak4,Fgl2,Zmpste24,Il2ra,Sin3a,Il23a,Il15,Tspan32,Ptpn22,Ufd1,Pqbp1,Riok3,Tspan6,Dhx9,Parp9,Ifit1bl,Selenok,Aim2,Ppm1b	0.713024	1	-0.218234	-0.869817	14447	53	Trim44,Ifit1bl,Tkfc,Il23a,Parp9,Eif2ak4,Il15,Ppm1b,Htra1,Aim2,Il2ra,Pqbp1	0.842033	0.839465
HP_LOW_ANTERIOR_HAIRLINE	0.825206	0.962664	-0.186592	-0.825786	20611	89	Fos,Brca1,Emc1,Ralgapa1,Arx,Slc12a6,Tmco1,Stag2,Rps15a,Lig4,Abcc9,Cav1,Nsun2,Pik3c2a,Igf1,Rab3gap2,Trmt10a,Dock7,Kcnh1,Tbc1d24,Xrcc4,Slc35c1,Ermard,Lrpprc,Twist1,Ppp1r15b,Slc25a24,Pparg	0.889366	1	0.18877	0.784563	24638	89	Rps10,Rps28,Twist2,Klhl7,Bscl2,Arx,Dock6,Rab18,Agpat2,Aifm1,Rpl15,Zic1,Mab21l1,Fgfr2,Tbc1d20,Igf1,Notch2,Cavin1,Rad21,Spop,Rps24,Stag2,Rpl31,Cog7,Fgfr3,Sh2b1,Ankrd11	0.543751	0.839465	0.206513	0.956982	13931	89	Notch2,Tecpr2,Kremen1,Smpd4,Insr,Rps28,Agpat2,Med13l,Arid1a,Cog7,Sh2b1,Taf6,Man2b1,Tbc1d24,Fgfr2,Asxl1,Dock6,Brca1,Kcnh1,Kmt2a,Pacs1	0.323052	0.860257	0.258665	1.07213	9960	89	Rps28,Tecpr2,Smpd4,Arx,Notch2,Cog7,Tbc1d24,Sh2b1,Dock6,Kremen1,Rps15a,Tbc1d20,Agpat2,Insr,Aifm1,Med13l,Pparg,Fgfr2,Taf6,Dpm2,Pacs1,Lig4,Fos,Arid1a,Slc25a24	0.962664	0.839465
GOBP_DNA_METHYLATION_INVOLVED_IN_GAMETE_GENERATION	0.969835	0.999159	0.197903	0.549698	24048	13	Pld6,Tdrd9,Fkbp6,Mov10l1	0.796238	0.997506	0.282443	0.753528	20995	13	Piwil4,Fkbp6,Pld6,Tdrd5	0.543287	0.839465	0.323608	0.932888	13786	13	Tdrd9,Dnmt3a,Pld6,Mael	0.611481	0.987048	0.331936	0.887949	16819	13	Dnmt3a,Tdrd9,Pld6,Tdrd5,Prmt7,Piwil4	0.997506	0.839465
GOBP_RETINA_LAYER_FORMATION	0.754975	0.93843	0.250663	0.800547	18853	21	Crb1,Igfn1,Obsl1,Sdk2,Tfap2b	0.522962	0.916925	0.313229	0.953949	13949	21	Tfap2b,Calb1,Prom1,Igfn1,Rdh13,Crb1,Tspan12,Hipk1	0.544081	0.839499	-0.279848	-0.935494	13360	21	Tspan12,Prom1,Tfap2b,Lhx1	0.807733	1	-0.241322	-0.769404	17652	21	Ptprm,Lhx1,Dscam	0.916925	0.839499
Neuron_CorticoSpinal_Doyle_Cell_2008	0.318249	0.742135	-0.382716	-1.11185	7967	15	Wdr35,Slc39a10,Sox17,Smoc2,Pcdh19,Slco1a4,Pfkp,Acsl4,Slc7a4,Cacna2d1	0.0314052	0.415416	-0.56059	-1.58788	739	15	Sox17,Cckbr,Slc7a4,Smoc2,Lamc2,Pfkp	0.705398	0.915256	0.273846	0.824036	17890	15	Pcdh19,Sox18,Slc7a4,Pfkp,Clstn1	0.292122	0.83951	-0.389431	-1.13026	6499	15	Smoc2,Sox17,Cckbr,Lamc2	0.415416	0.83951
GOMF_LEUCINE_ZIPPER_DOMAIN_BINDING	0.0600573	0.428745	-0.586985	-1.50661	1508	10	Atf4,Nrl,Erc1	0.0497973	0.477588	-0.611729	-1.53844	1178	10	Aatf,Ddit3,Pawr,Cdc5l,Mrtfa,Nrl,Erc1	0.84096	0.960613	0.265966	0.705644	21261	10	Mrtfa,Dapk3	0.292007	0.83951	-0.445441	-1.14402	6641	10	Ddit3,Nrl,Pawr,Aatf,Cdc5l	0.428745	0.83951
GOBP_REGULATION_OF_MYELOID_CELL_APOPTOTIC_PROCESS	0.115027	0.531367	-0.418074	-1.33471	2878	21	Slc7a11,Irf7,Bcl2,Anxa1,Cdkn2a	0.829578	1	0.245257	0.74694	22128	21	Adipoq,Kitlg,Hcar2,Pik3cb,Pik3cd,Nod2,Itpkb,Slc7a11	0.686199	0.906088	-0.253122	-0.846153	16850	21	Mef2c,Pten,Anxa1,Slc7a11,Kitlg	0.291861	0.83951	0.371846	1.13217	8214	21	Adipoq,Itpkb,Thra	0.531367	0.83951
GOBP_REGULATION_OF_AUTOPHAGY_OF_MITOCHONDRION_IN_RESPONSE_TO_MITOCHONDRIAL_DEPOLARIZATION	0.786192	0.947589	0.28483	0.751788	19528	11	Tomm7,Cdc37,Mfn2	0.169621	0.689127	-0.496869	-1.28726	4009	11	Hdac6,Mfn2,Optn,Atp5if1,Gba	0.755273	0.932245	0.284745	0.779162	19158	11	Gba,Pink1,Mfn2,Mul1,Htra2	0.292071	0.83951	-0.431691	-1.14111	6622	11	Mfn2,Tomm7,Cdc37,Optn,Hdac6,Atp5if1	0.689127	0.83951
GOBP_REGULATION_OF_DNA_METHYLATION_DEPENDENT_HETEROCHROMATIN_ASSEMBLY	0.880244	0.980633	-0.259865	-0.666994	22116	10	Trim28,Dnmt1,Resf1,Pphln1,Apobec1	0.173805	0.695087	-0.511116	-1.28541	4114	10	Trim28,Atf7ip,Apobec1,Dnmt1,Tet1	0.71973	0.919296	-0.299192	-0.801872	17790	10	Morc2,Resf1,Pphln1	0.292315	0.83951	-0.445236	-1.14349	6648	10	Setdb1,Pphln1,Tet1,Morc2,Atf7ip	0.695087	0.83951
HP_CORONAL_CRANIOSYNOSTOSIS	0.632148	0.894702	-0.282949	-0.881129	15950	19	Cep120,Rab23,Gtf2e2,Sec24d,Twist1,Slc25a24	0.545468	0.924706	0.315863	0.936902	14503	19	Efnb1,Msx2,P4hb,Zic1,Fgfr2,Rab23,Gtf2e2,Fgfr3,Il11ra1,Pola1	0.628584	0.881053	0.272733	0.881375	16026	19	Msx2,Sec24d,Fgfr1,Fgfr2,P4hb,Fgfr3,Il11ra1,Alx4	0.292071	0.83951	0.382309	1.13451	8184	19	Msx2,Efnb1,Sec24d,Fgfr2,P4hb,Slc25a24,Fgfr3,Rab23,Alx4	0.894702	0.83951
HP_AUTOAMPUTATION_OF_DIGITS	0.151069	0.58139	0.513639	1.3182	3757	10	Ntrk1,Mpv17,Tgm1	0.931437	1	0.246522	0.610376	24520	10	Tgm1,Gjb2,Scn9a,Ntrk1,Mpv17	0.544477	0.839863	0.350595	0.930175	13765	10	Kif1a,Mpv17,Ntrk1	0.995032	1	-0.176197	-0.452522	22632	10	Cct5,Scn9a	0.58139	0.839863
HP_MEDIAN_CLEFT_LIP	0.0011989	0.0718435	0.538325	1.88057	29	30	Dll1,Ptch1,Cdon,Wnt5a,Disp1,Pign,Tgif1,Six3,Ripk4,Lhx4,Zic2,Smo,Gli2,Zswim6	0.0584408	0.503647	0.431142	1.43167	1562	30	Cdon,Dll1,Wnt5a,Disp1,Tgif1,Lhx4,Pign,Smo,Fzd2,Six3,Ptch1,Slc2a10,Ripk4,Hyls1	0.545843	0.839983	0.257845	0.941398	13936	30	Dll1,Slc2a10,Fzd2,Fgfr1,Ripk4,Smo,Six3,Zswim6	0.497516	0.950656	0.291609	0.970686	14319	30	Slc2a10,Fzd2,Dll1,Smo,Alx3,Six3,Ripk4	0.0718435	0.839983
HP_SPONDYLOLISTHESIS	0.0150611	0.248815	0.584417	1.69668	375	15	Col2a1,Smad3,Bmp2,Runx2,Fbn1,Man2b1,Myh3,Pabpn1,Tgfb2,Idua,Ctsk,Kansl1	0.00245849	0.17466	0.668874	1.86112	64	15	Runx2,Smad3,Ctsk,Pabpn1,Col2a1,Tgfb2,Fbn1,Aga,Bmp2,Idua,Myh3	0.545834	0.839983	0.310894	0.935517	13843	15	Tgfbr2,Smad3,Man2b1,Tgfb2,Myh3	0.660048	0.997532	0.306404	0.855005	18316	15	Smad3,Tgfb2,Tgfbr2,Aga,Pabpn1,Ctsk,Man2b1,Myh3,Tgfb3	0.17466	0.839983
GOBP_LEUKOCYTE_MEDIATED_IMMUNITY	0.216289	0.653768	0.190185	1.0711	5451	600	Pld1,Arsb,Pygl,C3,Gpr84,Clcf1,Arsa,Ctss,Lyz2,Cfi,Arhgap45,Pik3cd,Sash3,Jup,Nfasc,Tmem63a,Jak3,Dsp,Cd74,Cd84,RT1-Bb,Rac2,Foxp3,RT1-Da,Ttr,Nbeal2,Cd27,Mgst1,Apeh,Glb1,Hvcn1,Impdh1,Slamf6,Slamf7,Iqgap2,Clu,Pla2g3,Rftn1,Agpat2,Lat2,Adgrg3,Alox5,Stxbp2,Lat,Arg1,Mlec,Padi2,Dnase1,Ace,C1r,Hp,Lilrb3a,Tbc1d10c,Pla2g1b,Vat1,Cst3,Ubr4,Il23a,Hfe,Arhgap9,Man2b1,Cmtm6,Ncstn,Syk,Ctsz,Bcl10,Ctsd,Pglyrp1,Degs1,Tgfb1,Ptgds,Tspan14,Adam8,Fuca1,Lcn2,Fgr,Gata3,Inpp5d,Shld1,Ctsa,Il12rb1,Vamp8,Mvp,Cotl1,Gusb,Rhog,Itgal,Kmt5c,Pik3r6,Prkcd,Psmc3,Ptpn6,Tmbim1,Rab31,RT1-A1,Stk11ip,Rnf8,A1bg,Nectin2,C9,Hbb,Lta4h,Ripk3,Mlh1,Sphk2,Clec7a,Lrg1,Traf2,Cd63,Rab3d,Stx4,Ap1m1,Emp2,Pgm1,Capn1,Ghdc,Npc2,Aldh3b1,Dok3,Eef1a1,Prdx6,Xrcc6,Ercc1,Lag3,RT1-CE4,Stat5b,Psap,S100a9,Cap1	0.00397665	0.207053	0.249567	1.3109	123	600	Arsb,Il13ra2,Hexb,Lyz2,RT1-CE4,Serpinb12,C3,Sash3,Gata3,Alox5,Lat,Pld1,Cd28,C4bpb,Hp,Pgrmc1,Jak3,Slamf6,Dsp,Iqgap2,Ttr,Lilrb3a,Cd84,Arsa,Lag3,Pygl,Cd226,Hfe,Sh2d1a,LOC100364500,Ace,Sell,Arpc5,Apaf1,RT1-Bb,S100a9,Tlr3,Ctss,Lat2,RT1-Da,Clec7a,Nfam1,Cd74,Hpse,Il20rb,Dnase1,Arhgap45,Bin2,Hvcn1,Foxp3,Fcgr2b,Cd27,Clcf1,Pik3r6,Havcr2,Stom,Fgl2,Mospd2,Hbb,Slamf7,Itgal,Gpr84,Npc2,Pla2g3,Mgst1,Rftn1,RT1-CE10,Diaph1,Tgfb1,Fcnb,Mvp,C6,Cd19,Cfi,Pglyrp1,Il18r1,Tbc1d10c,Gusb,Sh2d1b,RT1-CE5,Sdcbp,Anxa3,Bcl10,Rac2,Cebpg,Cr2,Slc2a3,Fes,RT1-CE3,Tlr8,Foxf1,Ptpn6,Magt1,Gapt,Psmd11,Surf4,Pgm1,Tnfrsf1b,A1bg,Rab18,Lpcat1,Ripk3,Emp2,Impdh1,Parp3,Ptprc,Glb1,Copb1,Agpat2,Cxcr1,Ggh,Ctsd	0.545645	0.839983	-0.163663	-0.979285	13304	600	Masp2,Serpinb6a,C1s,LOC100125364,Pik3r6,Rasgrp1,Ddx21,Btk,Cep290,Gata2,Hpx,Il23a,RGD1311164,Gm2a,Myo1g,Psmb1,Was,Capn1,Nhlrc3,Ptprj,Tnfrsf1b,Arl8a,Kmt2e,Snx4,Copb1,Kpnb1,Ostf1,Actr2,Adam10,Prdx6,Arhgap9,Dsn1,Kmt5b,Apaf1,Dync1li1,Olr1,Pik3cg,Rab5c,Gca,Svip,Arrb2,Arsb,Lair1,Psmd6,Tyrobp,Cd47,Azgp1,Ncr3,Cat,Gapt,Armc8,Clec5a,Nbn,Prkcd,Alox5,Crispld2,Nckap1l,Rif1,Ripk3,Asah1,Gyg1,Havcr2,Fcer2,Hmox2,Jag1,Ptprc,Chit1,Tlr4,Anxa3,Cybb,Dok3,Hp,Itgax,Cd53,Erp44,Malt1,Mme,F2rl1,Rac1,Cebpg,Tlr8,Tnfaip6,Atp11b,Fes,Hspd1,Cd93,Cct8,Cstb,Frk,Atp6ap2,Cyba,Pa2g4,Pdap1,Qpct,Il12a,Ypel5,Fcgr2b,Tnfsf4,Clnk,Rap2c,Rhoa,Fcer1g,Rock1,Cd55,Psmd1,Chga,Rab37,Tmem30a,Clec12a,Shld2,Ctsb,Lilrb4,Magt1,Rap1a,Gdi2,Rab5b,Rab14,Ckap4,Dhx36,Rnf168,Ppp3cb,Tlr2,Vapa,Commd3,Rab6a,Vamp2,Atp6v1d,Pgrmc1,Psmd7,Tfrc,Agl,Rab9b,Sh2d1a,Slc11a1,Snap29,Ggh,Snap25,Mgst1,Slco4c1,Rab18,Psmd12,Actr10,Trappc1,Arpc5,Pafah1b2,Cfi,Il18,Scamp1,Rab10,Gata3,Cct2,Psmd14,Glipr1,Rap1b,Anpep,Ticam2,Cd226,Psma2,Lamtor3,Psmd11,Serpina1,Ndufc2,Irak4,Cr2	0.650221	0.994539	0.183315	0.949641	25145	600	Cd28,Il13ra2,C3,RT1-CE4,Aoc1,Cxcr1,Itgal,Hexb,Ttr,Ace,Hfe,C4bpb,Dsp,Gla,C1rl,LOC100364500,Jak3,Xcl1,Prdx4,Lyz2,Igf2r,Lag3,Tcirg1,Atp11a,Sh2d1b,Nfam1,Serpinb12,B4galt1,Npc2,Psap,Itgam,Ctsd,Smad7,Mavs,Mospd2,S100a9,Il4r,Sell,Nlrp3,Rnaset2,Arsa,Cd19,Foxf1,Lat,RT1-CE5,Il20rb,RT1-CE10,Timp2,Il1b,C6,Fadd,Gsn,Pglyrp1,Fuca1,Nras,Gaa,Serpinb9,Diaph1,Ormdl3,Iqgap2,Lilrb3a,Parp3,Stom,Cyfip1,Rap2b,Slamf7,Hpse,Tbc1d10c,Surf4,Cd63,Clec7a,Nit2,Coro1a,Gmfg,Sdcbp,Agpat2,Pfkl,Tlr3,Ctsa,Serpinb1a,Alad,Slamf6,Bin2,Dpp7,Zbtb1,Hebp2,Hvcn1,Mapk14,Traf6,Atg7,Cd74,Cfp,Rhof,Aga,Ceacam1,Golga7,Gzmm,Sirpa,Cd160,Dbnl	0.207053	0.839983
HP_MIGRAINE_WITH_AURA	0.015681	0.254134	-0.656073	-1.68394	393	10	Scn1a,Csnk1d,Prrt2,Ednra,Esr1	0.189601	0.710267	-0.503108	-1.26527	4488	10	Trex1,Prrt2,Notch3,Atp1a2,Scn1a,Csnk1d,Cacna1a	0.545855	0.839983	-0.346346	-0.928252	13492	10	Kcnk18,Atp1a2,Esr1	0.838213	1	-0.276403	-0.709879	19065	10	Notch3,Cacna1a,Scn1a,Kcnk18,Atp1a2	0.254134	0.839983
GOBP_VIRAL_GENOME_REPLICATION	0.0972769	0.502732	-0.282334	-1.25845	2421	93	Vcp,Fam111a,Mx2,Pkn2,Plscr1,Hspa8,Rock2,Trim6,Dek,Eea1,Ppara,Hacd3,Vapa,Oas1a,Kpna6,Eif2ak2,Bcl2,Rnasel,Pde12,Pi4ka	0.87035	1	0.190906	0.799959	24166	93	Cd28,Rad23a,Fam111a,Ppih,Top2a,Parp10,Stom,Apobec3,Ppid,Oas2,Fkbp6,Srpk1,Ccl5,Stau1,Rab29,Rnasel,Tmem39a,Ppial4d,Isg20,Mphosph8,Tbc1d20,LOC102546716,Resf1,Mavs,Gas6,Pabpc1,Phb	0.544787	0.839983	-0.203608	-0.955714	13288	93	Ppid,Morc2,Ifitm2,Oas2,Isg15,Srpk1,Ythdc2,Eea1,Rnasel,Ifitm3,Pabpc1,Ccl5,Ccnk,Top2b,Rock2,Resf1,Zc3hav1,Eif2ak2,Fmr1,Dek,Ifit1bl,Vapa,Hacd3,Cnot7,Mx2,Htatsf1,Srpk2,Fkbp6	0.379323	0.896225	0.249243	1.04096	11758	93	Cd28,Fam111a,Top2a,Gas6,Mavs,Tmem39a,Pde12,Apobec3,Stom,Parp10,Ppara,Tbc1d20,Oasl,Rnasel,Rab29,LOC102546716,Tmem39b,Pi4ka,Ppial4d,Atg16l1,Notch1,Ctbp2,Ddb1,Rad23a,Trim28,Trim6,Kpna6,Adar	0.502732	0.839983
GOBP_RESPONSE_TO_PROSTAGLANDIN_E	0.930481	0.992386	-0.204516	-0.652921	23288	21	Gng2,Prkaa1,Pparg	0.0946204	0.579544	0.451521	1.37512	2523	21	Ptger2,P2ry4,Adcy6,Aanat,Ptger4,Sfrp1,Ppp1r9b	0.545751	0.839983	-0.27958	-0.934598	13401	21	Akap8,Ptger2,Aanat,Tnfsf4,Prkaa1,Ppp1r9b,Gng2	0.426404	0.920764	0.335666	1.02201	12001	21	Adcy6,Prkaa2,P2ry4,Pparg,Sfrp1,Ptger4,Akt1,Ptger2	0.579544	0.839983
HP_AMYOTROPHIC_LATERAL_SCLEROSIS	0.180317	0.615061	-0.32071	-1.2079	4497	41	Sigmar1,Mapt,Matr3,Sod1,RGD1359108,Dctn1,Ppargc1a,Anxa11,Trpm7,Kif5a,Nefh,Tuba4a,Vcp,Chmp2b,Hnrnpa1,Tbk1,Setx,Epha4,Nek1,Optn	0.13544	0.642744	-0.342591	-1.2557	3124	41	Sigmar1,Dao,Nek1,Psen1,Ubqln2,Fig4,Dctn1,Ppargc1a,Epha4,Unc13a,Mapt,Prph,Sod1,Vcp,Erbb4,Optn,Kif5a,Nefh,Tuba4a,Gle1	0.545893	0.839983	-0.238461	-0.944561	13351	41	Trpm7,RGD1359108,Hnrnpa2b1,Setx,Pon2,Glt8d1,Optn,Matr3,Nefh,Tbk1,Nek1,Chmp2b,Hnrnpa1	0.336568	0.866159	-0.28361	-1.06848	7004	41	Hnrnpa2b1,Prph,Kif5a,Nek1,Sod1,Pon2,Optn,Dao,Fig4,Gle1,Nefh	0.615061	0.839983
HP_DISPLACEMENT_OF_THE_URETHRAL_MEATUS	0.76522	0.942248	0.173116	0.901587	19268	271	Cdca7,Ccdc22,Tmem63a,Bmp4,Rps10,Chrna3,Wrap53,Wnt5a,Mab21l2,Gpc3,Klhl40,Pcnt,Pign,Hnf4a,Med25,Obsl1,Cog1,Kif7,LOC690035,Frem2,Fancl,Igf2,Notch2,Bcor,Dhcr7,Fgfr2,Cul7,Evc2,Rps28,Dkc1,Tbx1,Arvcf,Rpl31,Dll3,Hes7,Pex12,Abl1,Prdm16,C2cd3,Rreb1,B9d2,Fgf10,Pex26,Pnpla6,Sec24c,Pqbp1,Fancf,Rpl27,Rttn,Nelfa,Bub1b,Fgfr3,Cyb5a,Pax6,Rspo1,Rtel1,Gabrd,LOC100909750,Rpl18,Wnt7a,Dvl1,Kdm3b,Rpl35,Atpaf2,Foxc1,Orc1,Srcap,Mtm1,Kcnab2,Pex6,Rpl5,Tp63,Ufd1,Kansl1,Slx4,Sox9,Fzd2,Hba-a3,Med12,Zmiz1,Cdt1,Parn,Pex1	0.199319	0.719043	-0.21883	-1.09802	4094	271	Nsd1,Specc1l,Kdm5b,Mesp2,Washc5,Cdc6,Vac14,Brca1,Ptdss1,Rtel1,Gli1,Pex16,Colec11,Dhx37,Ermard,Kmt2a,Vamp7,Ctc1,Kras,Star,Pde4d,Setd5,Letm1,Palb2,Cox7b,Kdm3b,Setbp1,Uba1,Kdm1a,Lmna,Prkar1a,Sufu,Klhl41,Plag1,Smad4,Epg5,Cars,Ubr1,Piezo2,Rad51,Fdft1,Gatad2b,Mecp2,Grip1,Sin3a,Alg12,Ehmt1,Gli3,Hnf1b,Map3k1,Tinf2,Hdac8,Usb1,Ptpn11,Cyp11a1,Dmrt3,Lss,Thoc6,Evc,Fanca,Fgfr1,Fancc	0.545615	0.839983	0.176518	0.970107	13946	271	Dmrt3,Notch2,Ski,Prdm16,Ctc1,Sec24c,Fras1,Hira,Mtor,Hnf4a,Frem2,Rps28,Fancf,Tmem63a,Pnpla6,Klhl41,Med25,Apc2,Cyp11a1,Cul7,Sufu,Fzd2,Sox9,Mtm1,Ehmt1,Arvcf,Hes7,Kdm5b,Bcor,Wrap53,Fgfr1,Rreb1,Thoc6,Piezo2,Cdt1,C2cd3,Obsl1,Fance,Epg5,Fgfr2,Cog1,Comt,Dkc1,Cdca7,Pex6,Brca1,Gpc4,Vac14,Ripply2,Specc1l,Kmt2a,Fancg,Nr0b1,Letm1,Uba1,Colec11,Pole,Lmna,Ptpn11,Klhl40,Acta1,Ndufb11,Syngap1,Tubb5,Fanca,Polr3a,Rtel1,Ssr4,Slc25a10,Bub1b,Dvl1,Fgfr3,Hdac8,Srcap,Med12	0.997847	1	-0.14197	-0.735064	15293	271	Zmiz1,Dhx37,Gatad2b,Mecp2,Mesp2,Nsun2,Zeb2,Pex16,Tinf2,Rtel1,Dhcr7,Pde4d,Arcn1,Pex13,Dll3,Setd5,Nipbl,Parn,Jmjd1c,Fgfr1,Rac1,Rpl35,Kdm1a,Gmnn,Rbbp8,B3glct,Por,Atpaf2,Cars,Wnt7a,Smc3,Isl1,Palb2,Rpl5,Sin3a,Gabrd,Hnf1b,Ccdc8,Mctp2,Plag1,Wnt5a,Setbp1,Lss,LOC100362830,Psmd12,Pax6,Dyrk1a,Clmp,Smad4,Cyb5a,Fanci,Mab21l2,Rps24,Rpl15,Hdac8,Fdft1,Xrcc2,Kras,Smc1a,Pign,Fancc,Kdm3b,Rpl11,Chrna3,Fig4,Kansl1,Prkar1a,Evc,Alg12,Cox7b,Cplx1,Gli1,Pex2,Nop10,Npm1,Fgf10,Pqbp1,Tbx1,Rad51,Usb1	0.719043	0.839983
HP_PNEUMOTHORAX	0.313122	0.738406	-0.306942	-1.09836	7807	33	Tsc2,Slc25a24,Tgfb3,Atp6v1e1	0.804501	0.997922	-0.226116	-0.78882	18624	33	Clpb,Hras,Tgfb3,Efemp2,Smad4,Tsc1,Tsc2,Lamc2,Atp6v1e1	0.545462	0.839983	0.252762	0.943975	13875	33	Tgfbr2,Smad3,Tsc2,Tsc1,Flcn,Clpb,Adamts2,Tgfb2,B3galt6,Chst14	0.626455	0.990926	0.263555	0.895828	18086	33	Smad3,Flcn,Tgfb2,Tsc2,Tgfbr2	0.738406	0.839983
GOBP_EPITHELIAL_TO_MESENCHYMAL_TRANSITION_INVOLVED_IN_ENDOCARDIAL_CUSHION_FORMATION	0.349043	0.760264	-0.373758	-1.08582	8738	15	Acvr1,Hey2,Tgfbr1,Rbpj,Nog,Snai2	0.891675	1	0.241724	0.67259	23574	15	Tmem100,Tgfb2,Msx1,Tgfbr1	0.545519	0.839983	0.310977	0.935765	13835	15	Tgfbr2,Msx1,Notch1	0.311592	0.852314	0.401945	1.12161	8646	15	Msx1,Tgfb2,Tgfbr2,Acvr1,Notch1	0.760264	0.839983
HP_ABNORMAL_ERYTHROCYTE_PHYSIOLOGY	0.402034	0.795903	0.407534	1.04589	10000	10	Gypc,Ank1,Slc4a1,Epb41	0.403658	0.85796	-0.414725	-1.04299	9556	10	Sptb,Spta1	0.545544	0.839983	0.350207	0.929146	13792	10	Sptb,Piezo1,Epb41,Kcnn4,Ank1	0.985508	1	0.200335	0.496974	26860	10	Slc4a1,Sptb,Piezo1,Kcnn4	0.795903	0.839983
GOBP_MAINTENANCE_OF_BLOOD_BRAIN_BARRIER	0.496799	0.841843	0.282833	0.971533	12415	28	Gjb6,Vegfa,Mfsd2a,Cldn1,Tjp2,Jam3,Angpt1	0.517981	0.91437	0.294348	0.961176	13812	28	Vegfa,Actg1,Gjb6,Cldn12,Cldn1,Lama2,Jam2,Itgb1,Ocln,Gja1,Angpt1,Slc12a2,Cldn3,Esam,F11r	0.545626	0.839983	0.262431	0.940838	13925	28	Cldn3,Cldn1,Lama2,Jam3,F11r,Ocln,Actb,Mfsd2a,Tjp3,Lamc1	0.628643	0.991265	0.270991	0.887364	18031	28	Cldn3,Lama2,Cldn1,Actg1,Ocln,F11r,Vegfa,Tjp3,Jam3	0.841843	0.839983
GOMF_1_PHOSPHATIDYLINOSITOL_3_KINASE_ACTIVITY	0.655009	0.900364	0.330398	0.847931	16293	10	Pik3cd,Pik3c2b	0.492783	0.906517	0.392972	0.972981	12972	10	Pik3cb,Pik3cd,Pik3ca,Pik3cg,Pik3c2b,Pik3r3,Atm	0.546098	0.839983	-0.346213	-0.927897	13498	10	Pik3r3,Pik3cb,Atm,Pik3cg,Pik3c2a,Pik3ca	0.925227	1	0.249154	0.618079	25217	10	Pik3c2b,Atm,Pik3cb,Pik3r3,Pik3c3	0.900364	0.839983
GOBP_POSITIVE_REGULATION_OF_CARBOHYDRATE_METABOLIC_PROCESS	0.416553	0.80382	-0.249968	-1.02028	10372	59	Gck,Rgn,Ppargc1a,Avpr1b,Epm2aip1,Irs1,Irs2,Prkaa2,Hif1a,Cd244,Ppp4r3b,Igf1,Gper1,App,Hrh1,Prkaa1,Pfkfb1,Ppara,Wdr5,Ptpn2,Mas1,Dyrk2,Pdgfb,Snca,Pfkfb3	0.115233	0.619233	-0.31799	-1.25729	2605	59	Mas1,Irs2,Psen1,Ppp1r3e,Gapdhs,Gck,Ppara,Kat2a,Gper1,Zbtb20,Ddb1,Ppargc1a,Insr,Avpr1b,Snca,Pdgfb,Irs1,App,Pfkfb1,Rgn,Prkce,Cd244,Pfkfb3,Hrh1	0.54654	0.840136	-0.220808	-0.94818	13369	59	Dyrk2,Entpd5,P2ry1,Hif1a,Prkaa1,Epm2aip1,Ppp4r3b,Ptpn2,Egf,Htr2a,Igf1	0.703116	1	-0.215708	-0.878975	14081	59	Psen1,Epm2aip1,Gapdhs,Htr2a,Prkaa1,Sorbs1,Esrrb,Slc4a4,Rgn,Zbtb20,Egf,App,Pfkfb1,Igf1,Gpd1,Has2,Akt2,Ntsr1,Hrh1,Cd244,Entpd5,P2ry1	0.619233	0.840136
GOBP_REGULATION_OF_PEPTIDE_HORMONE_SECRETION	0.207479	0.646608	0.227748	1.11723	5220	171	Crh,Drd2,Ccl5,Adra2c,Syt9,Adcyap1,Cacna2d2,Rapgef3,Aacs,Doc2b,Cartpt,Alox5,Tcf7l2,Abcc8,Arntl,Adcy8,Tiam1,Hnf4a,Ano1,Ccn3,Kcnj11,Glud1,Hfe,Bmp8a,Rest,Glp1r,Casr,Psmd9,Camk2n1,Itpr2,Gpld1,Srebf1,Tfap2b,Sirt4,Ghrh,Ppard,Itpr1,Chd7,Stx4,Pck2,Enho,Htr2c,Rbp4,Cpt1a,Lrp1,Phpt1,Dynll1,Kcna5,Ppp3ca,Sfrp1,Cftr,Fkbp1b,Hmgn3,Cltrn,Kcnb1,Pim3,Slc2a1,Cacna1d,Adcy5,Gipr,Arl2,Sirt3,Slc30a8,Ffar2,Lrp5,Ghsr,Gpr27,Stxbp4,Hadh,Tfr2,Apln,Kalrn	0.908446	1	-0.173662	-0.823412	19586	171	Cela2a,Lrp5,Acvr1c,Adra2a,Cacna1c,Sytl4,Ghrl,Slc9b2,Myrip,Pask,Efna5,Brsk2,Egfr,Nkx6-1,Cacna1a,Nnat,Rbp4,Slc25a4,Kcns3,Selenot,Crhbp,Chga,Tm7sf3,Prkca,Cacna1e,Epha5,Irs1,Prkce,Itpr3,Ptpn11,Pick1,Trh,Rapgef4,Mcu,LOC102553138	0.546392	0.840136	0.186729	0.964709	13938	171	Itpr2,Stx1a,Crhbp,Lrp1,Hnf4a,Tiam1,Tcirg1,Cacna1e,Itpr3,Kcnb1,Hfe,Cltrn,Dpp4,Nlgn2,Irs2,C2cd2l,Ppard,Casr,Irs1,Stxbp4,Kalrn,C1qtnf12,Slc8b1,Srebf1,Adcy5,Kcng2,Rest,Htr2c,Gpr27,Adra2c,Midn,Hadh,Pck2,Capn10,Ildr1,Tfr2,Sri,Camk2n1,Egfr,Ptpn11,Prkce,Acvr1c,Cacna1c,Npff,Il1b,Pla2g6,Abcc8,Rasl10b,Cartpt,Cpt1a,Slc25a5,Pfkfb2,Adra2a,Trh,Nadk,Cacna1a	0.737661	1	0.194438	0.888024	24167	171	Cltrn,Stx1a,Hfe,Hnf4a,Htr2c,Tcirg1,Dpp4,Itpr2,Stxbp4,Crhbp,Cpt1a,Pck2,Tiam1,Il1b,Ildr1,Tfr2,Acvr1c,C1qtnf12,Kcnb1,Irs2,Nadk,Pfkl,Midn,Per2,Nlgn2,Ppard,Casr,Slc8b1,Gpr27,Kcng2,Hadh,Nkx6-1,Sfrp1,Lrp1,Cacna1c,Slc2a2,Npff	0.646608	0.840136
HP_HYPERORALITY	0.38412	0.782343	-0.389555	-1.05782	9665	12	Snrpn,Tmem106b,Vcp,Chmp2b,Ube3a	0.954353	1	0.222219	0.580429	25213	12	Shank3,Snrpn,RGD1359108,Tmem106b,Grn,Atp10a,Ube3a	0.54675	0.840136	-0.32766	-0.930007	13431	12	Tmem106b,Ube3a,Chmp2b	0.578251	0.97769	0.347543	0.910543	15861	12	Snrpn,Shank3,Grn,Sqstm1,Atp10a	0.782343	0.840136
GOBP_MITOTIC_DNA_INTEGRITY_CHECKPOINT	0.985274	1	0.151134	0.668666	24688	90	Cdk1,E2f7,Ppp1r10,Rad9a,Cdk5rap3,Cdkn1a,Btg2,Gtse1,Tfdp1,Gadd45a,Mdc1,Nek11,Aurka,Carm1,Zfp385a,Mus81,Cnot3,Foxo4,Arid3a,Cdk2,Pcbp4,Bax,Orc1	0.534429	0.921272	0.230754	0.960623	14800	90	Btg2,Cdk1,Hus1,Stk33,Rfwd3,Plk2,Gtse1,Zfp385a,Bax,Rad17,Aurka,Tfdp1,Prkdc,Cdk2,Arid3a,Nek11,Ccnd1,Cnot8,Rad9a,Cdkn1b,Ppp1r10,E2f7,Ccnb1,Cnot6,Pcbp4,Tfdp2,Syf2,Plagl1,Chek2	0.5467	0.840136	-0.204399	-0.953931	13327	90	Tfdp2,Cnot6,Nbn,Rgcc,Blm,Rbl2,Hus1,Mrnip,Taok3,Casp2,Cdc25c,Cdkn1b,Rad17,Cnot4,Cnot9,Syf2,Cnot7,Topbp1,Nae1,Donson	0.915827	1	-0.176325	-0.777654	17538	90	Trim39,Cdk5rap3,Rad9b,Casp2,Xpc,Zfp830,Tp53,Cnot7,Syf2,Prmt1,Mdm2,Atf2,Topbp1,Cdc25c,Blm,Cnot4,Mdc1,Cnot11,E2f7,Nae1,Nbn,Cnot9,Taok3,Nop53,Donson,Mrnip,Rgcc	0.921272	0.840136
HP_OPPORTUNISTIC_INFECTION	0.040119	0.370357	0.612337	1.5715	997	10	Jak3,Il2rg,Tgfb1,Dclre1c,Zap70,Ptprc,Ikbkg	0.00292487	0.184538	0.739653	1.83134	76	10	Jak3,Dclre1c,Tgfb1,Il2rg,Ptprc	0.563659	0.849429	0.345144	0.915714	14250	10	Jak3,Ikbkg,Zap70,Ada	0.293	0.840169	0.463682	1.15026	7985	10	Jak3,Ada,Dclre1c,Tgfb1,Pnp,Zap70,Ikbkg	0.184538	0.840169
Gemma_GSE72343_Circuit-wide_transcriptional_profiling_reveals_region_specific_gene_co-expression_networks_regulating_depression_susceptibility_phenotype_resilient_Up	0.129507	0.550848	0.353587	1.2824	3239	35	Prr5,Jak3,Fmo2,Mfsd2a,Selp,Plin4,Map3k6,Galnt15,Sult1a1,Lcn2,Slc4a1,Hbb,Lrg1,Vwf,Alas2,S100a9,Smim3	0.309627	0.80223	0.319662	1.09968	8319	35	Jak3,Slc4a1,Selp,Alas2,S100a9,Fmo2,Hbb,Hba-a3,Plin4	0.947375	0.989332	-0.173395	-0.661225	23204	35	Depp1,Hba-a3,Sele,Slc38a5,Tmem252,Cd300lf,Fas,Sult1a1,Nfkbia	0.293027	0.840169	-0.304353	-1.10436	6181	35	Map3k6,Depp1,Vwf,Sele,Slc38a5,Sult1a1,Nfkbia	0.550848	0.840169
Gemma_GSE72343_Circuit-wide_transcriptional_profiling_reveals_region_specific_gene_co-expression_networks_regulating_depression_susceptibility_phenotype_susceptible_Up	0.129507	0.550848	0.353587	1.2824	3239	35	Prr5,Jak3,Fmo2,Mfsd2a,Selp,Plin4,Map3k6,Galnt15,Sult1a1,Lcn2,Slc4a1,Hbb,Lrg1,Vwf,Alas2,S100a9,Smim3	0.309627	0.80223	0.319662	1.09968	8319	35	Jak3,Slc4a1,Selp,Alas2,S100a9,Fmo2,Hbb,Hba-a3,Plin4	0.947375	0.989332	-0.173395	-0.661225	23204	35	Depp1,Hba-a3,Sele,Slc38a5,Tmem252,Cd300lf,Fas,Sult1a1,Nfkbia	0.293027	0.840169	-0.304353	-1.10436	6181	35	Map3k6,Depp1,Vwf,Sele,Slc38a5,Sult1a1,Nfkbia	0.550848	0.840169
GOBP_REGULATION_OF_MICROTUBULE_BASED_MOVEMENT	0.983933	1	-0.161022	-0.588367	24618	36	Bbs4,Rhot1,Ttll6,Tacr3,Rnase10	0.115647	0.619233	-0.363743	-1.29483	2665	36	Fez1,Tppp2,Hdac6,Cfap43,Tacr3,Lamp1,Nefh,Rgn,Borcs5,Ttll6	0.705668	0.915369	0.223548	0.853252	17990	36	Ttll6,Tacr2,Dnaaf1,Ccdc40,Dnah11,Ccdc65,Cfap43,Drc1,Tacr1,Borcs5,Cfap206	0.293182	0.840169	-0.302009	-1.10283	6157	36	Caly,Wfdc6a,Cfap298,Rgn,Stk11,Map2,Bbs2,Borcs5,Igbp1,Fez1,Lamp1,Hdac6,Tppp2,Nefh	0.619233	0.840169
HP_NEOPLASM_OF_THE_COLON	0.488019	0.836585	-0.233712	-0.981292	12117	68	Grem1,Mdm2,Trip13,Brca2,Sh3kbp1,Pten,Kras,Palb2,Bub1,Pms1,Cep57,Apc,Kit,Msh2,Cdkn2a	0.372902	0.842306	-0.255306	-1.03942	8421	68	Kit,Brca1,Trip13,Kras,Palb2,Mdm2,Prkar1a,Smad4,Msh2,Nthl1,Apc,Epcam,Sdhb,Cdkn2a	0.926223	0.984092	-0.16665	-0.736649	22534	68	LOC100362830,Rps10,Msh2,Axin2,Palb2,Chek2,Brca2,Rpl11,Bmpr1a,Bub1,Pten,Prkar1a,Blm,Sh3kbp1,Kras,Sdhb,Rps24,Mlh3,Pms1,Pik3ca,Cep57,Rpl15	0.292722	0.840169	-0.259352	-1.08724	5811	68	Palb2,Stk11,Rnf43,Rpl5,Sh3kbp1,Mdm2,Pms1,LOC100362830,Blm,Smad4,Rps24,Rpl15,Cep57,Kras,Mlh3,Axin2,Rpl11,Prkar1a,Sdhb	0.836585	0.840169
HP_APLASIA_HYPOPLASIA_OF_THE_HUMERUS	0.991245	1	0.157156	0.513391	24682	23	Sall4,Ift122,Ihh,Rbm8a,Fzd2,Flnb	0.375159	0.843209	0.340372	1.06074	10021	23	Sall4,Gnpat,Fancb,Rbm8a,Fzd2,Ift122	0.575185	0.857005	0.269667	0.918414	14676	23	Ift122,Fzd2,Flnb,Tbx3,Snrpb,Sall4,Polr3a	0.29316	0.840169	0.36209	1.12891	8301	23	Fzd2,Sall4,Tbx3,Ift122,Snrpb,Flnb,Fancb,Polr3a,Flna	0.843209	0.840169
GOBP_POSITIVE_REGULATION_OF_POTASSIUM_ION_TRANSMEMBRANE_TRANSPORTER_ACTIVITY	0.851467	0.971577	-0.241752	-0.716559	21364	16	Amigo1,Kcna1,Lrrc26,Ank2,Fxyd2,Akap6,Atp1b1,Actn2	0.086868	0.566141	-0.488336	-1.41139	2047	16	Akap6,Fxyd2,Kcna1,Ank2	0.546926	0.840198	0.303892	0.93353	13886	16	Lrrc26,Dnm2	0.793179	1	0.268767	0.762789	22024	16	Lrrc26,Actn2	0.566141	0.840198
GOMF_SULFUR_COMPOUND_BINDING	0.0909708	0.491709	0.240485	1.20735	2276	202	Acadvl,Lgr6,Col5a3,Ptch1,Chst15,Bmp4,Lrpap1,Vegfa,Naa80,Hacl1,Mgst2,Mgst1,Selp,Ogdhl,N6amt1,Ltbp2,Acot11,Bmp7,Fbn1,Cbs,Ccn3,Sod3,Adamts5,Gcdh,Apoh,Eva1c,Vegfb,Ccn4,Itga2,Fgf1,Pcif1,Fgfr2,Prelp,Lrtm2,Pcsk6,Kmt5c,Grem2,Hdgf,Mettl3,Pcolce,Thbs2,Mdk,Tmem184a,Gss,Chst12,Fgf10,Hs3st5,Tgfbr3,Ccn1,Pc	0.796868	0.997506	0.185872	0.87457	23050	202	Vegfa,Ccn4,Hacl1,Fgfbp3,Itga2,Selp,Ccn1,Sell,Col5a3,Mgst2,Ccn3,Cxcl13,Acadvl,Lrpap1,Rspo1,Mdk,Mgst1,Sfrp1,Naa80,Mmachc,Apob,Bmp7,Fstl1,Prelp,Sod3,Ltbp2,Acbd7,Gcdh,Ccn6,Ptprc,Tmem184a,Ptch1,Adamts1,Pcolce,Mccc1,Rtn4rl1,Ptprf,Aoc1,Col5a1,Fgfr2,Ppial4d,Tgfbr3,Gss,Fn1,Kmt5c,Lipg,Fbn1,Mpig6b,Agrn,Fgf1	0.716766	0.919248	0.171308	0.90679	18288	202	Aoc1,Lrp1,Slit1,Thbs3,Ccn4,Slit3,Mdk,Chst15,Adamts1,Adamts5,Lrpap1,Pcsk6,Col5a3,Pcif1,Ptprf,Selp,Aplp1,Hlcs,Acadvl,Fgfr1,Soat1,Agrn,Ptprs,Tmem184a,Fgf2,Apoa5,Mettl17,Adgrg1,Ppia,Bmp7,Fgfr2,Gal3st3,Ilvbl,Rtn4r,Mgst2,Eva1c,Col5a1,Colq,Itga2,Ryr2,Prmt8,Rcc1,Ptges2,Acbd4,Acbd6,Tsr3,Chst12,Fbln7,Cbs,Naa80,Vegfb,LOC100910978,Rtn4rl1,Cd34,Pnpla3,Thbs2,Cel,Hmgcl,Slit2,Lipg,Mettl3,Sod3,Prelp,Bmp4	0.293524	0.840463	-0.211928	-1.05919	4858	202	Tpmt,Gstm2,Gstp1,Rspo4,Smad4,Thbs4,Ptges,Dhtkd1,Hsd17b12,Hdgf,Enpp1,Gal3st4,Apoe,Rspo3,Aplp2,Mettl5,PCOLCE2,Crispld2,Ltbp2,Prg2,N6amt1,Smoc2,Mgst1,Ptn,Tpk1,Fgfr4,Acbd3,Serpine2,Gpnmb,Vtn,Mstn,Pf4,Lgr6,Fgf10,Serpind1,Rpl22,Zcchc4,Grem2,Adamts15,Impg2,Hs3st5,Lamc2	0.491709	0.840463
GOBP_PHYSIOLOGICAL_CARDIAC_MUSCLE_HYPERTROPHY	0.32927	0.74876	-0.332425	-1.09014	8264	23	Pak1,Rgs2,Akap6,Akap13,Igf1,Sorbs2,Ppara,Adra1a,Agtr2,Map2k4	0.0882429	0.568508	-0.433554	-1.37969	2054	23	Edn1,Mtor,Sorbs2,Yy1,Ppara,Ctdp1,Pi16,Akap13,G6pd,Pak1,Gsk3a,Agtr2,Adra1a,Akap6,Map2k4	0.861387	0.966984	0.213112	0.725803	21979	23	Adra1a,Mtor,Yy1,Ppara,Cav3,Pdlim5,Ctdp1	0.293732	0.840603	-0.342706	-1.11766	6368	23	Rgs4,Agtr2,Gsk3a,G6pd,Edn1,Pak1	0.568508	0.840603
HP_ILEUS	0.0302738	0.336316	0.609192	1.60792	751	11	Foxp3,Tgfb1,Hmbs,Cftr,Fah,Sox10,Gucy2c,Slc6a8	0.729183	0.983349	0.313446	0.797765	19221	11	Foxp3,Tgfb1,Cavin1	0.547286	0.840629	0.339626	0.929336	13882	11	Fah,Ppox,Sox10,Slc6a8,Gucy2c,Tgfb1,Hmbs,Cftr	0.770683	1	-0.290505	-0.767904	17475	11	Foxp3,Gucy2c,Slc6a8,Hmbs,Sox10,LOC100911825,Cftr	0.336316	0.840629
GOBP_REGULATION_OF_GENE_EXPRESSION_EPIGENETIC	0.374975	0.776068	0.223634	1.03481	9403	117	H3f3c,Cdca4,Ubr2,Taf1c,Baz1b,Dnmt3b,Padi2,Exosc10,Spi1,Tfap2c,Hdac5,Igf2,Dot1l,Phf19,Sertad2,Sirt2,Mettl3,Polr1c,Crebzf,Dpy30,Mthfr,Sphk2,Zfp335,Phf1,Gpx1,Ezh2	0.86416	1	-0.184449	-0.826374	19052	117	Polr2e,Cdc45,Crebzf,Dydc2,Cdyl,Trim27,Hist2h4,Hmga1,Kat2a,Sphk2,Pcgf2,Arid1a,Rbbp4,Upf1,Brca1,Atad2,Sertad1,Ezh1,Hdac6,Hdac4,Epc1,Gsk3a,Polr1a,Dnmt1,Mecp2,Sin3a,Hist2h3c2,Hist1h3b,H3f3b,Jarid2,Mybbp1a,Hist1h4b,Polr1e	0.547509	0.840727	0.196841	0.957361	14024	117	Smarcd1,Hdac4,Kcnq1,Crebzf,Dnmt3a,Upf1,Padi2,Dydc2,Arid1a,Polr1a,LOC100912564,Zfp335,Rbm15b,Sertad2,Sphk2,Sirt6,Ubr2,Dot1l,Phf1,Gpx1,Rbm15,Hist1h4m,Brca1,Kat2a,Actb,Trim27,Jarid2,Polr1b,Mybbp1a,Cdyl	0.999715	1	0.131387	0.568465	31593	117	Kcnq1,Dnmt3a,Smarcd1,Dydc2,Hdac4,Phf1,Polr1a,Rbm15,Klf2,LOC100912564,Gpx1,Sirt6,Zfp335,Mthfr,Hist1h4m,Upf1,Prmt7,Cdca4,Arid1a,Aebp2,Igf2,Ddx21,Myo1c,Spi1,Tdg,Brca1	0.776068	0.840727
GOBP_MEMBRANE_DISASSEMBLY	0.876781	0.979795	0.240051	0.6824	21780	14	Cdk1,Lpin1,Akap8l,Vrk1,Prkcb	0.885789	1	0.248279	0.677048	23398	14	Cdk1,Plk1,Ccnb1,Cnep1r1,Ctdnep1	0.547481	0.840727	0.316121	0.931256	13899	14	Lpin1,Ccnb1,Nek9,Cdk1,Akap8l,Ctdnep1,Dctn1	0.514425	0.955258	0.350291	0.958022	14210	14	Cdk1,Ccnb1,Ctdnep1,Nek6,Plk1	0.979795	0.840727
DESCARTES_MAIN_FETAL_BIPOLAR_CELLS	0.118763	0.538392	-0.454834	-1.34814	2979	16	Glra1,Gabrr1,Tacr3,Gabra5,Neto1,Tmem215	0.357779	0.834844	-0.371135	-1.07265	8434	16	Gabra5,Car10,Hhip,Tacr3,Sstr2,Neto1,Tmem215	0.548291	0.841456	-0.30076	-0.93047	13493	16	Tmem215,Grik1,Neto1,Igsf21,Sertm1,Car10,Gabrr3,Gabrr1,Gabra5,Glra1	0.326167	0.861382	-0.37117	-1.0973	7251	16	Hhip,Glra1,Car10,Gabra5,Sstr2,Igsf21,Kirrel2	0.538392	0.841456
DESCARTES_FETAL_EYE_BIPOLAR_CELLS	0.118763	0.538392	-0.454834	-1.34814	2979	16	Glra1,Gabrr1,Tacr3,Gabra5,Neto1,Tmem215	0.357779	0.834844	-0.371135	-1.07265	8434	16	Gabra5,Car10,Hhip,Tacr3,Sstr2,Neto1,Tmem215	0.548291	0.841456	-0.30076	-0.93047	13493	16	Tmem215,Grik1,Neto1,Igsf21,Sertm1,Car10,Gabrr3,Gabrr1,Gabra5,Glra1	0.326167	0.861382	-0.37117	-1.0973	7251	16	Hhip,Glra1,Car10,Gabra5,Sstr2,Igsf21,Kirrel2	0.538392	0.841456
HP_WEAKNESS_OF_MUSCLES_OF_RESPIRATION	0.367264	0.773515	0.240322	1.0432	9239	81	Slc5a7,Dmpk,Itga7,Slc18a3,Cryab,Mgme1,Chat,Selenon	0.317266	0.806596	-0.254611	-1.06925	7101	81	Bin1,Map3k20,Slc25a4,Vcp,Uba1,Mfn2,Lmna,Klhl41,Erbb4,Des,Mpz,Fhl1,Gle1,Lrp12,Tnnt1,Syt2	0.548333	0.841456	-0.20788	-0.950981	13386	81	Lrp12,Hacd1,Neb,Myo9a,Morc2,Hnrnpa2b1,Gfpt1,Yars2,Rnaseh1,Mgme1,Tnpo3,Asah1,Rrm2b,Col13a1,Matr3,Trip4,Mpz,Cfl2,Snap25,Hnrnpa1,Pax7,Sucla2,Ccdc174,Des,Slc5a7	0.61167	0.987048	-0.214466	-0.927959	11855	81	Gle1,Cryab,Emd,Rnaseh1,Des,Slc5a7,Mpz	0.773515	0.841456
GOBP_NEGATIVE_REGULATION_OF_INTERLEUKIN_1_PRODUCTION	0.716469	0.923741	0.256279	0.827976	17862	22	Mefv,Git1,Cx3cl1,Cx3cr1,Serpinb1a,Ghsr,Ffar4,Gas6,Arrb2,Lilrb4	0.510046	0.911193	0.312266	0.961917	13605	22	Mefv,Git1,Nlrp3,Serpinb1a,Cx3cl1,Ffar4,Lilrb4,Igf1,Ceacam1,Gas6	0.548383	0.841456	0.27752	0.933646	13974	22	Apoa1,Gas6,Pml,Cx3cl1,Nlrp3,Serpinb1a,Cptp,Cx3cr1	0.349244	0.872076	0.35094	1.081	9862	22	Gas6,Nlrp3,Cx3cl1,Apoa1,Serpinb1a,Ceacam1,Tnfaip3,Pml,Mefv	0.911193	0.841456
GOMF_PHOSPHATIDYLINOSITOL_PHOSPHATE_KINASE_ACTIVITY	0.583901	0.876174	0.325739	0.904778	14478	13	Pik3cd,Pik3c2b,Pip5k1b	0.589973	0.936249	0.33849	0.903055	15556	13	Pip5k1b,Pip5k1a,Pik3cb,Pik3cd,Pik3ca,Pik3cg,Pik3c2b	0.7692	0.935307	0.26829	0.773419	19519	13	Pik3c2b,Pip4k2b,Pip5k1b,Pip5k1c,Pip5k1a,Pik3c2g	0.29418	0.841654	0.427243	1.1429	8091	13	Pip5k1a,Pip5k1b,Pik3c2b,Pip4k2b,Pip5k1c,Pip4k2c,Pik3cb	0.876174	0.841654
GOMF_RNA_POLYMERASE_II_TRANSCRIPTION_COREPRESSOR_BINDING	0.0580382	0.424968	-0.488776	-1.47374	1451	17	Eed,Ehmt1,Hdac3,Mtf2,Suz12,Usp11,Esr1	0.987795	1	0.175388	0.504959	26059	17	Eed,Phf1,Ezh2,Zfp644,Ehmt2,Mtf2,Wiz,Suz12	0.548666	0.841766	0.297311	0.930969	13979	17	Wiz,Ehmt1,Ehmt2,Phf1,Ctbp2	0.459549	0.935624	0.346538	0.999845	12808	17	Wiz,Phf1,Ehmt2,Ctbp2,Ehmt1,Ctbp1,Hdac3,Suz12,Eed,Zfp644,Usp11,Mtf2	0.424968	0.841766
GOBP_POSITIVE_REGULATION_OF_SMOOTH_MUSCLE_CELL_APOPTOTIC_PROCESS	0.00381497	0.124759	-0.676448	-1.83686	95	12	E2f3,Il12a,Map2k4,Pparg,Stk4,Cdkn2a	0.00521584	0.227521	-0.686265	-1.8228	122	12	Mfn2,Arrb1,Map2k4,Cdkn2a,E2f3,Il12a	0.549518	0.84177	-0.327044	-0.928261	13499	12	Stk4,Il12a,Pdcd4	0.363963	0.882125	-0.394434	-1.07008	8214	12	Rbm10,Map2k4,Pdcd4,Mfn2,Il12a	0.124759	0.84177
HP_ATOPIC_DERMATITIS	0.049682	0.397942	-0.532559	-1.51618	1249	14	Braf,Scnn1a,Jak1,Scnn1g,Hspa9,Scnn1b	0.103536	0.59867	-0.499516	-1.38806	2441	14	Nek9,Pgm3,Scnn1b,Jak1,Hspa9,Scnn1a,Scnn1g	0.549059	0.84177	-0.31249	-0.929727	13513	14	Ifih1,Morc2,Scnn1a,Il6r,Rras2,Jak1,Lrrc32	0.718952	1	-0.285933	-0.813005	16087	14	Lrrc32,Morc2,Ifih1,Jak1,Scnn1a	0.397942	0.84177
GOBP_POSITIVE_REGULATION_OF_MITOTIC_CELL_CYCLE	0.142381	0.568204	-0.26755	-1.20156	3547	97	Dusp3,Nsmce2,Rdx,Cdc7,Smarcd3,Smoc2,Anapc7,Rb1,Eif4e,Cdc27,Rps6kb1,Eif4g1,Cdc6,Pbx1,Cdc23,Cul4a,Prkca,Hspa2,Mdm2,App,Cul3,Brca2,Egfr,Rab11a,Pkn2,Ttl,Aif1,Plrg1,Lsm11,Hes1,Lgmn,Nkx3-1,Sin3a,Cdc16,Espl1,Asns,Ccnd2,Anxa1,Cdc25c	0.0466781	0.463621	-0.308192	-1.33553	1036	97	Mta3,Cdc6,Anxa1,Anapc7,Ccnd2,Egfr,Stat5b,Espl1,Aif1,Hspa2,Mdm2,Fbxo5,Asns,Prkca,Pbx1,Nkx3-1,Cul4a,Mecp2,Sin3a,Cdc25c,App,Smoc2,Cdc23,Ptpn11,Ttl,Lgmn,Rgcc	0.549595	0.84177	-0.201413	-0.9531	13441	97	Prkca,Asns,Cdc7,Cdc25a,Rgcc,Nkx3-1,Plcb1,Rad51c,Rdx,Rb1,Tal1,Anapc4,Cdc25c,Cdc16,Aif1,Plrg1,Cdc27,Anxa1,Meis2,Rab11a,Rps6kb1,Cul3,Fgf10,Eif4e	0.880936	1	-0.180758	-0.80801	16639	97	Cdc16,App,Kcna5,Cdc23,Sphk1,Mdm2,Mtbp,Sin3a,Cdk10,Mad2l1bp,Cdc25c,Rdx,Pbx1,Meis2,Eif4e,Kmt2e,Nkx3-1,Mta3,Prkca,Smoc2,Stat5b,Aif1,Fgf10,Cdc25a,Rgcc	0.463621	0.84177
HP_NEPHRITIS	0.191987	0.628476	0.302013	1.18784	4815	50	C3,Cfi,Foxp3,Sox18,Dnase1,Irak1,Mycn,Kctd1,Prkcd,Col7a1,Emp2,Shank3,Myh9l1,Efemp2,Bnc2,Slc7a7,Ganab	0.227884	0.744874	0.310579	1.15483	6184	50	C3,Pkd2,Bnc2,Dnase1,Foxp3,Fcgr2b,Slc7a7,Col7a1,Cfi,Faslg,Emp2,Shank3,Alms1,Sox18	0.549234	0.84177	0.229837	0.947004	14044	50	C3,Pkd1,Pgm3,Sox18,Myh9l1,Ganab,Shank3,Zap70,Cd81,Xdh	0.719114	1	-0.219335	-0.863854	14679	50	C4b,Fas,Dnase1l3,Ptpn22,Efemp2,LOC100911825,C1qc,Irak1,Rasgrp1,Kctd1,Jak1,Prkcd,Plg,Cfi,Spp1	0.628476	0.84177
HP_ANTERIOR_CHAMBER_SYNECHIAE	0.198263	0.636133	0.489294	1.25572	4931	10	Col8a2,Pax6,Foxc1,Zeb1,Col18a1,Grhl2	0.642977	0.954714	0.346878	0.858854	16926	10	Col8a2,Foxc1,Col18a1	0.549302	0.84177	0.349152	0.926348	13887	10	Col8a2,Atoh7,Ovol2	0.715292	1	0.325849	0.808337	19495	10	Col8a2,Atoh7	0.636133	0.84177
GOBP_FEEDING_BEHAVIOR	0.219419	0.655606	0.273468	1.14681	5522	68	Prlhr,Th,Cntfr,Drd2,Htr1b,P2ry1,Adora2a,Cartpt,Gdf15	0.337747	0.821617	0.269433	1.06608	9259	68	Rmi1,Mc4r,Cntfr,Htr2c,Htr1b,Cpt1a,Gdf15,Stra6,Derl2,Npb,Th,Npy5r,Gfral,Cck,Npw,Npy1r,Apln	0.549003	0.84177	0.215761	0.94977	14093	68	Stra6,Hand2,Mtor,Hcrt,Gdf15,Prlhr,Ren,Hcrtr1,Stat3,Oprd1	0.507779	0.95171	0.246176	0.971792	15307	68	Stra6,Htr2c,Gdf15,Hand2,Ren,Npy2r,Cpt1a,Mtor,Mc4r,Tcf15,Derl2	0.655606	0.84177
GOCC_ORGANELLE_MEMBRANE_CONTACT_SITE	0.315313	0.739908	-0.303602	-1.09398	7867	34	Ahcyl1,Pdzd8,Stard3nl,Osbpl5,Bcl2l10,Sacm1l,Tmem41b,Canx,Rab38,Tmx2,Rab32,Serac1,Tomm20,Esyt2,Acsl4,Clcc1	0.902864	1	-0.203997	-0.716824	20903	34	Rab32,C2cd2l,Rab38,Osbpl5,Tomm20,Gramd1b,Osbpl1a,Rmdn3,Serac1,Pik3r4,Tmx2,Bcl2l10,Esyt2	0.549626	0.84177	-0.248062	-0.939052	13461	34	Tomm20,Clcc1,Rab32,Tmem41b,Stx17,Sacm1l,Canx,Acsl4,Gramd1c,Ahcyl1	0.878292	1	0.212978	0.728333	25343	34	Mospd2,Gramd2a,Stard3nl,Pik3r4,C2cd2l,Osbpl5,Tmcc1,Rab38,Serac1,Saraf,Stard3,Esyt3,Tomm40	0.739908	0.84177
GOBP_POSITIVE_REGULATION_OF_MUSCLE_HYPERTROPHY	0.399466	0.794499	-0.309737	-1.03805	10026	25	Akap6,Nr4a3,Rock1,Igf1,Prkca,Becn1,Mtpn,Rock2,Adra1a,Slc9a1	0.96715	1	-0.184763	-0.601739	22610	25	Parp1,Becn1,Edn1,Mtor,Il6st,Mtpn,Trpc3,Nr4a3,Slc9a1,Prkca,Adra1a,Akap6	0.54975	0.841837	-0.267597	-0.936164	13425	25	Prkca,Edn1,Trpc3,Mef2a,Camk2d,Becn1,Rock2,Rock1,Igf1	0.802633	1	0.242901	0.772755	22805	25	Adra1a,Hand2,Mtor,Slc9a1,Parp2	0.794499	0.841837
GOBP_DOUBLE_STRAND_BREAK_REPAIR_VIA_BREAK_INDUCED_REPLICATION	0.950246	0.99669	-0.216157	-0.586964	23911	12	Cdc45,Cdc7,Mcm6,Mcm4	0.324612	0.8116	-0.417047	-1.10773	7654	12	Cdc45,Mcm6,Mcm4,Mcm5,Mcm3,Mcmdc2	0.911067	0.980751	0.229182	0.644867	23172	12	Mcm5,Mcm3,Mcm6,Mcm2,Mus81,Gins2,Cdc45,Mcmdc2	0.294449	0.841935	-0.418383	-1.13505	6645	12	Mcmdc2,Gins4,Mcm7	0.8116	0.841935
GOBP_REGULATION_OF_CELLULAR_PROTEIN_CATABOLIC_PROCESS	0.707616	0.921343	0.179822	0.913788	17717	222	Rad23a,Commd1,Ldlr,Ccdc22,Sh3rf2,Lrp2,Wdr91,Cbfa2t3,Clu,Rnf180,Psmf1,Ptk2,Laptm5,Klhl40,Cdc20,Cdk5rap3,Wnt10b,Cav3,Hfe,Kcne2,Usp13,Ubqln4,Abca2,Psmc1,Park7,Nudt15,Pttg1ip,Aurka,Sirt2,Gabarapl2,Psmc3,Psme2,Stub1,Taf9,Tmem259,Desi1,Wnt1,Gpx1,Csnk1e,Ecscr,Ubqln1,Usp19,Vps11,Cebpa,Ezr,Dab2,Lrp1,Ccar2,Trib3,Dda1,Il33,Amer1,Dvl1,Fbxw8,Gipc1,Osbpl7,Mtm1,Pdcl3,Disc1,Rpl5,Apoe,Rack1,Styx,Trib1	0.112779	0.61606	0.248347	1.18132	3267	222	Lamp3,Sh3rf2,Psme2,Gabarapl2,Lrp2,Kcne2,Rad23a,Commd1,Hfe,Usp13,Fbxl5,Mylip,Pbk,Cbfa2t3,Disc1,Nudt15,Cebpa,Styx,Ccdc22,Rchy1,Plk2,Nkd2,Il33,Laptm5,Cav3,Sdcbp,Aurka,Taf9,Rnft1,Dab2,Trib3,Rnf19a,Dda1,Egf,Cop1,Smurf1,Ccar2,Fbxo22,Herpud1,Glmn,Osbpl7,Xpo1,Ldlr,Psmd10,Vgll4,Clu,Ecscr,Ezr,Gpx1,Ubqln4,Plk1,Ufl1,Wdr91,Ptk2,Smad7,Ube2v2,Det1,Bcap31,Pttg1ip,Rnf144a,Tmtc3,Atxn3	0.682853	0.904351	0.171652	0.920347	17450	222	Cbfa2t3,Abca2,Gba,Kcne2,Lrp1,Pkd1,Furin,Rgp1,Mgat3,Smad7,Usp5,Hfe,Usp19,Ttc36,Styx,Bag6,Pml,Sufu,Wdr91,Pink1,Rnf217,Mtm1,Fbxw8,Lrrk2,Map1a,Plk3,Alad,Tmem259,Zer1,Trim67,Gna12,Sirt6,Atp13a2,Cd81,Ctsc,Gpx1,Clu,Vgll4,Disc1,Rad23a,Gipc1,Rhbdf1,Qrich2,Keap1,Cav3,Lrp2,Dab2ip,Vps11,Ezr,Psmf1,Csnk1d,Hspbp1	0.294806	0.841944	0.226638	1.06926	9954	222	Kcne2,Cbfa2t3,Hfe,Styx,Disc1,Furin,Mgat3,Psme2,Smad7,Herpud1,Lrp2,Lamp3,Mylip,Rnf217,Lrrk2,Trim67,Pkd1,Sh3rf2,Vgll4,Fbxl5,Usp13,Sdcbp,Usp5,Cebpa,Alad,Rgp1,Cav3,Osbpl7,Gpx1,Sirt6,Smurf1,Dda1,Dab2ip,Fbxw8,Gipc1,Bag6,Ezr,Rhbdf1,Lrp1,Hspbp1,Ctsc,Pink1,Ptk2b,Ttc36,Nkd2,Wdr91,Akt1,Tnfaip3,Zer1,Plk1,Pml,Rad23a,Rnf19a,Tmem259,Nell1,Keap1,Usp19,Qrich2,Det1,Prkcg,Pcsk9,Csnk1d,Laptm5,Ophn1,Abca2,Btrc,Nfe2l2,Pbk,Plk2,Chfr,Gba,Mtm1,Plk3	0.61606	0.841944
DESCARTES_MAIN_FETAL_VASCULAR_ENDOTHELIAL_CELLS	0.00725266	0.173868	0.217899	1.2523	183	781	Rgs6,Ramp3,Helz2,Rgs3,Gpr4,Rasd2,Degs2,Adcy4,Cyp26b1,Tmem45b,Bmp2,Fam43a,Nqo1,Ccm2l,Dsp,Rhbdl2,Tp53i11,Prss12,Tmem235,Smagp,Epn3,Id3,Scarf1,Slc26a6,Sox18,Clic5,Cd27,Sh3tc2,Adora2a,Id1,Igsf9b,Npr3,C1qtnf1,Iqgap2,Fam124a,LOC100911068,Reln,RGD1565166,Tacr1,Cd82,Plod1,RGD1310587,F8,Fam110d,Dll4,Kl,Mfsd2a,Selp,Smtn,Vwa1,Kcnc4,Lats2,Cavin3,Rnf152,Cpxm2,Dcn,Lrig3,Npas2,Plxdc1,Adamts9,Shc1,Gna14,Wfs1,Aldh3a1,Lypd3,Cxcl12,Epas1,Lims2,Plin4,S100a10,Sparc,Ace,St6galnac4,Dcst2,Elk1,Map3k6,Kif17,Mpp7,Spata18,Foxq1,Lrrc55,Cdc42ep5,Pdgfrb,Avpr1a,RGD1564664,Kank3,Calcr,Cgnl1,Kif26a,Mycbpap,Bend4,Galnt15,Npr1,Pdlim1,Rras,Dpep1,Nuak1,Lamb2,Marveld2,Ptgdr2,She,Igf2,Adm,Cbx2,Ldb2,Oaf,Pth1r,Csrp1,Fhl3,Ntn4,Shroom1,Actn4,Fkbp9,Gadd45a,Slc12a7,Cx3cl1,Mpl,Prelp,Zbtb42,Ccdc141,Fgr,Pear1,Ptp4a3,Syde1,Cox4i2,Rps28,Exoc3l1,Heg1,Mcam,Mpzl2,Tmem141,Abca4,Daam2,Lhfpl2,Lhx6,Tbx1,Hlx,Inmt,Sox7,Kif19,S100a3,Magi1,Pcolce,Osmr,Thsd1,Clec11a,Klf8,Msx1,Arf6,Rbp1,Ccdc102a,Nectin2,Ptprr,Hbb,Jam3,Rtl8a,Serpinh1,Myo10,Rom1,Avpr2,Edn1,Ccn1,Cdh6,Plxnd1,Prkch,Elk3,Myl12a,Pdia5,Vwf,Igfbp4,Car2,Castor1,Ecscr,Rhod,Sntg2,Ubtd1,Galnt18,Dock6,Foxs1,Ihh,Plekhf1,Fzd6,Greb1l,Hspb1,S1pr5,Cdc42ep1,Rflnb,Ehd2,Gpr146,Prx,Rela,Pde6g,Qrfpr,Mylk2,Prrg2,Socs3,Stab2,Jcad,Shank3,Wasf3,Dact2,Kcnj2,Ptprm,Adgra2,Atp10a	0.049656	0.477531	0.217176	1.16312	1594	781	LOC100911068,Il13ra2,Sparc,Ccm2l,Sh3tc2,Helz2,Adcy4,Layn,Kl,Tmem45b,Dusp6,Npr3,Clic5,Fam43a,Esm1,Gimap7,Dsp,Fkbp9,Hlx,Iqgap2,Prss12,RGD1565166,Abca4,Cbx2,Elk1,Rps28,Smagp,Selp,Ace,Ctsk,Foxq1,Ccn1,Gna14,Fabp4,Gimap4,Calhm5,Dpep1,Rgs3,Dcn,RGD1564664,Mfsd6l,Col3a1,Slfn5,Id1,Cox4i2,Fzd4,Acsm1,Fcgr2b,Stra6,Cd27,Ldb2,Rgs6,Ccdc102a,Slc26a2,Nos3,Stom,Arap3,Gpr4,Pdgfrb,Tmem176b,Kitlg,Nrarp,Hbb,Ccdc141,Tm4sf1,Cd79b,Tmem100,Arhgef26,Rhod,Aoc3,Igf2,Plk2,Ccdc60,Tbx18,Grap,Nkd2,Pcdh18,Cd82,S100a10,Serpinh1,Il33,Vsig2,Bhlhe40,St6galnac4,Tnfrsf4,Tp53i11,Gimap6,Reln,Cd19,Clic2,Epn3,Exoc6,Aldh3a1,Ntn5,Cgnl1,Kcnip4,Runx3,Hba-a3,LOC100911486,Slc16a4,Wfs1,Adamts9,Bend4,Lats2,Met,Oas2,Rasd2,Zbtb42,Mdp1,Nqo1,Slc16a12,Cyyr1,Gfral,Foxf1,Htr1f,Inhbb,Tacr1,Foxc1,Fstl1,Nid1,Plin4,Fam124a,Fkbp1a,Prelp,Calcr,Col18a1,Cysltr2,Dock6,Elk3,Erich4,Oaf,Tmem235,Plpp3,Slc12a7,Lurap1l,Rnf152,Tfpi,Nuak1,Msx1,Adgra2,Egf,F2rl2,Ehd2,She,Slc38a2,Socs1,Mpzl2,Mylk2,Shank3,Apln,Eml3,Galnt15,Lims2,Pdia5,Trpc6,Itga6,Lum,Myl9,Pcolce,Ptprr,Man1c1,Olfml1	0.93113	0.984426	0.145395	0.884608	23916	781	Bdkrb2,Acp5,Zfp503,Klf13,Ccdc60,Stra6,Crhbp,Npr3,Actn4,Kl,Dsp,Mycbpap,Ace,Slc5a6,Socs3,Nova2,Plin4,Myoc,Reln,Rps28,Efcc1,Hlx,Cd82,Unc80,Spata18,Itpr3,Epn3,Ntn4,Zfp703,Smad7,Kcnj2,Abca4,Msx1,Slco5a1,Cgnl1,Aff3,Sox18,Kif26a,Il17b,Ren,Vwa1,Nfatc1,Ropn1l,Ptprb,Hmcn1,Arhgef15,Pear1,Cd320,Tent5c,Syn2,Gjc2,Pcdh1,Fosl2,Igsf9b,Pink1,Cx3cl1,Pdgfb,Glis3,Lamb2,S1pr3,Slc12a7,Cdc42ep1,Lhx6,Id1,Hspb1,Unc5b,Adamts18,Bend4,Zfp366,Klf10,Selp,Prrg2,Neurl1b,Radil,Kalrn,Pde1c,Pde6g,Kif19,C1qtnf12,Ccdc102a,Jam3,Pcsk5,Tnfsf15,Agrn,LOC100912068,Rasd2,Thsd1,Vash1,Lrig3,Plvap,Prr5l,Alpl,Kif17,Dysf,Plod1,Tbx3,Zbtb42,Helz2,Snrpb,Tnks1bp1,Itga1,Lrp6,Ppp1r14a,Rhod,Shank3,Zap70,Calhm4,Tmem176b,Ccdc141,Tnfrsf11a,Wwtr1,Grin2a,Bsg,Fam167b,Srpx2,Xpnpep2,Jcad,Nectin2,Dock6,Lipe,F8,Id3,Kdr,Tmc7,Shroom1,Ocln,Foxq1,Pcdh12,Rab11fip5,Abhd17a,Bcam,Ddt,Jag2	0.295763	0.841963	0.19847	1.04729	11907	781	Bdkrb2,Klf10,Il13ra2,Kl,Layn,Hlx,Stra6,Npr3,Acp5,Ccdc60,Zfp503,Rps28,Abca4,Ace,Dsp,Acsm1,Zfp703,Esm1,Cd79b,Dusp6,Gimap7,Arap3,Rtn4rl1,Gimap4,LOC100911068,Mfsd6l,Slc16a12,Selp,Helz2,Ren,LOC100912068,Tmem176b,Ccdc102a,Srpx2,Smad7,Arhgef15,Cd82,Reln,Foxq1,Cgnl1,Msx1,Rhod,Nrarp,Ccn1,Plin4,Scn4a,Crhbp,Socs1,Tent5c,Gimap6,Hes1,Nova2,Klf13,Hmcn1,Ccdc141,Id1,Met,Sh3tc2,Cbx2,Nfatc1,Cd19,Foxf1,Thbd,Agrn,Spata18,Tbx3,Ccm2l,Sparc,Pcsk5,Pkd1l1,RGD1564664,Fzd4,Slc12a7,Wwtr1,Clic2,Runx3,Bend4,Tcf15,Pdgfb,Slc26a2,Glrx5,Slc5a6,Epn3,Mycbpap,Calhm4,Zbtb42,RGD1565166,Shank3,C1qtnf12,Iqgap2,S1pr3,Slc40a1,Dock6,Cx3cl1,Stom,Ropn1l,Bcam,Pcdh12,Slfn5,Samm50,Apcdd1,Fgf23,Chrna7,Man1c1,Erich4,Klf2,Lamb2,Ednra,Kif26a,Tmem45b,Ano2,Gfral,Jag2,Myoc,Abhd17a,Gna14,Zfp366,Efcab14,Foxl2,Radil,Actn4,Fam167b,Ocln,Prrg2,Adgra2,Bsg,Mpdz,Thsd1,Cox4i2,Lrp6,Palmd,Cfp,Arhgef26,Syn2,Pparg,Ceacam1,Prss12,Slc9a1,Nkx6-1,Alpl,Vwa1,Aff3,Alx3,Fstl1,Gjc2,RGD1308117,Cd320,Cpne5,Lum,Olfml1,Snrpb,Pdgfrb,Eml3,Serpinh1,Bhlhe40,Cd27,Ada,Dpep1,Tmem204,Ablim3,Ephb4,Sox18,Tnks1bp1,Nox4,RGD1306556,Fosl2,Fzd6,Hspb1,Pde2a,Pink1	0.173868	0.841963
GOBP_REGULATION_OF_OXIDOREDUCTASE_ACTIVITY	0.269741	0.70373	0.25464	1.10232	6773	80	Cygb,Npr3,Etfbkmt,Hp,Cav3,Cdh3,Cnr2,Ddah1,Park7,Sirt4,Slc4a1,Abl1,Vdr,Ripk3,Edn1,Sphk2,Ecsit,Dnm2,Agt,Gch1,Ccs,Ddah2,Gnai2,Nosip,Cox17,LOC100909750,Nos3,Spr,Apoe,Sirt3,Nod1,Oxa1l	0.229808	0.744874	0.277701	1.13315	6344	80	Gch1,Npr3,Hp,Slc4a1,Etfbkmt,Cygb,Nos3,Ddah1,Htr2b,Cdh3,Aoc3,Rfk,Cav3,Ddah2,Ripk3,Gnai2,Nod1,Nostrin,Gnai3,Sirt4,Pik3cb,Il1a,Nus1,Nod2,Sirt3,Agt,Lypla1	0.791717	0.94436	0.184189	0.83665	20263	80	Gla,Npr3,Taco1,Cdh3,Nod1,Dnm2,Abl2,Cyp27b1,Drd5,Pdp2	0.295372	0.841963	0.268649	1.09292	9030	80	Npr3,Gla,Gch1,Cdh3,Htr2b,Nod1,Taco1,Il1b,Etfbkmt,Slc4a1,Drd5,Fgf23,Atp2b4,Cav3,Il1a,Ddah1	0.70373	0.841963
GOBP_NEGATIVE_REGULATION_OF_NERVOUS_SYSTEM_PROCESS	0.454647	0.82265	-0.344707	-1.00143	11382	15	Hcrt,Jam2,Avp,Glra1,Pten,Mtmr2,Tnfrsf21,Npy2r	0.629222	0.951352	0.315222	0.877098	16635	15	Ccn3,Eif2ak3,Tmem98,Cacnb3,Klk8,Avpr1a,Jam2	0.64544	0.888478	-0.284894	-0.864977	15902	15	Klk8,Pten,Eif2ak3,Jam2,Glra1	0.295593	0.841963	0.407535	1.13721	8202	15	Tmem98,Npy2r,Ctsc,Ccn3,Mtmr2,Hcrt	0.82265	0.841963
GOBP_TROPHOBLAST_CELL_MIGRATION	0.771117	0.944737	0.282739	0.766435	19152	12	Vegfa,Calr,Syde1,Arhgdib,Itgb4	0.484936	0.902204	0.375305	0.980283	12811	12	Vegfa,Calr,Arhgdib	0.788205	0.942295	0.269155	0.757343	20047	12	Itgb4,Ago2,Acvr1c,Syde1,Acvr1b,Timp1	0.295651	0.841963	0.436515	1.14364	8109	12	Itgb4,Acvr1c,Vegfa	0.902204	0.841963
GOBP_RESPONSE_TO_CHEMOKINE	0.708265	0.921542	0.216169	0.865403	17831	54	Dock8,Ccl5,Gpr17,Ccrl2,Ackr2,Padi2,Cxcl12,Cx3cl1,Mpl	0.768242	0.990525	0.219836	0.831808	20972	54	Dock8,Cxcl13,Ccr3,Ccrl2,Foxc1,Cxcr1,Ccl5,Ccl2,Lox,Xcl1,Cx3cl1,Mpl,Ccr5,Dusp1	0.787524	0.942061	0.196084	0.821023	20110	54	Gpr17,Xcl1,Slit3,Ripor2,Padi2,Cx3cl1,Cxcr5,Ccr10,Cxcr1,Rbm15,Dock8,Stk39,Cib1,Ptk2b,Cx3cr1,Slit2,Cxcl10,Ccl17,Ccl3,Cxcl11	0.295325	0.841963	0.291861	1.10212	8792	54	Cxcr1,Xcl1,Slit3,Cxcl11,Cxcr5,Cx3cl1,Dock8,Slit2,Rbm15,Ripor2,Gpr17,Stk39,Ptk2b	0.921542	0.841963
GOBP_CORONARY_VASCULATURE_MORPHOGENESIS	0.118406	0.538027	0.465961	1.35278	2955	15	Lrp2,Vegfa,Pdgfrb,Tbx1,Tgfbr3,Sec24b	0.112107	0.61606	0.489474	1.36195	2963	15	Vegfa,Lrp2,Pdgfrb,Tgfbr3,Tgfbr1,Hand2	0.549974	0.842058	0.309959	0.932703	13948	15	Hand2,Notch1,Lrp2,Pdgfrb,Spred1,Arid2,Tgfbr3	0.377356	0.894274	0.381298	1.06399	10471	15	Hand2,Lrp2,Pdgfrb,Nrp1,Notch1,Vegfa	0.538027	0.842058
GOBP_SYNAPTIC_VESICLE_EXOCYTOSIS	0.204121	0.644142	-0.255833	-1.14741	5101	96	Adra2a,Rap1b,Atp2a2,Prrt2,Snap29,Bloc1s6,Cplx2,Ppfia3,Dnm1l,Nlgn1,Prepl,Snap25,Adra1a,Syt1,Syt5,Stxbp1,Cnr1,Syt2,Syp,Rims2,Synj1,Napb,Snca,Otof,Rims1	0.0125208	0.302431	-0.34232	-1.4803	277	96	Prkcg,Psen1,Apba1,Cplx3,Stxbp5l,Syt5,Pclo,Rap1b,Ppfia2,Slc4a8,Gsk3b,Adra2a,Dnajc5,Unc13a,Snap29,Erc2,Cplx2,Syn1,Atp2a2,Rab3a,Snca,Prepl,Synj1,Stx1b,Stxbp5,Adra1a,Napb,Otof,Syp,Ppfia3,Doc2a,Stxbp1,Rims1,Rims2,Syt2,Cadps	0.59047	0.864262	-0.19822	-0.936147	14423	96	Stx3,Syt1,Bloc1s6,Cnr1,P2ry1,Cacnb2,Fmr1,Unc13c,Rap1a,Nlgn1,Vamp2,Snap29,Cplx1,Snap25,Syt6,Htr2a,Rap1b,Snapin	0.296155	0.842503	-0.241627	-1.07782	5591	96	Htr2a,Nlgn1,Erc2,Syp,Prepl,Wnt7a,Dtnbp1,Stx11,Stx4,Gsk3b,Snap25,Ppfia2,Rab3a,Syt2,Cadps,Cacnb2,Chrna5,Doc2a,Adora2a,Stx1b,Vamp2,Drd2,Cadps2,Rims3,Syt9,Snap29,Snapin,Cplx1,Rap1b,P2ry1,Stx3,Syt6	0.302431	0.842503
HP_DEVIATION_OF_THE_5TH_TOE	0.74076	0.932171	-0.298342	-0.788045	18638	11	Rnf6,Chsy1,Trmt10a,Ppp1r15b	0.761305	0.987538	-0.299399	-0.775669	17997	11	Ckap2l,Rnf6,Pigh,Sall1,Chsy1,Trmt10a,Alg3,Ppp1r15b,Tgfbr2,Kcnj2,Dlec1	0.550479	0.842709	0.33855	0.926393	13963	11	Tgfbr2,Kcnj2,Dlec1	0.414587	0.916486	0.405424	1.03542	11328	11	Tgfbr2,Ckap2l,Chsy1,Kcnj2,Dlec1	0.932171	0.842709
GOBP_POSITIVE_REGULATION_OF_ATP_METABOLIC_PROCESS	0.469344	0.828673	-0.295097	-0.988987	11780	25	Igf1,App,Vcp,Prkaa1,Pfkfb1,Ppara,Pfkfb3	0.143291	0.655791	-0.393041	-1.28006	3349	25	Prkaa2,Pink1,Pfkfb2,Eno1,Psen1,Gapdhs,Ppara,Zbtb20,Ppargc1a,Insr,Vcp,App,Pfkfb1,Pfkfb3	0.550569	0.842724	-0.267477	-0.935747	13445	25	Entpd5,Hif1a,Prkaa1,Htr2a,Igf1	0.559014	0.971455	-0.278957	-0.930681	12067	25	Psen1,Gapdhs,Htr2a,Prkaa1,Esrrb,Slc4a4,Zbtb20,App,Pfkfb1,Igf1,Gpd1,Entpd5	0.655791	0.842724
GOBP_CELLULAR_RESPONSE_TO_ETHANOL	0.833188	0.965351	-0.254285	-0.723942	20962	14	Prkce,Cybb,Sod2,Slc23a2,Glra1,Pten,Prkaa1	0.208094	0.726728	0.450643	1.22889	5496	14	Kcnmb1,Spi1,Glra2	0.550685	0.842779	-0.311936	-0.92808	13553	14	Pten,Cybb,Prkaa1,Glra1,Glra2	0.815855	1	0.270911	0.740925	22537	14	Itpr2,Dnmt3a,Tp53inp1,Kcnmb1,Spi1,Sod2,Slc23a2	0.726728	0.842779
GOBP_FAT_CELL_DIFFERENTIATION	0.0130046	0.232676	0.282358	1.3962	325	181	Pim1,Smad3,Xbp1,Bscl2,Bmp2,Mafb,Aacs,Aamdc,Akt2,Arid5b,Adrb2,Wnt5a,Alox5,Tcf7l2,Sox8,Cebpb,Wif1,Bmp7,Arntl,Nr4a2,Crebl2,Wnt10b,Pdgfra,Jdp2,Ccn4,Zbtb7a,Bbs9,Tgfb1,Srebf1,Tfap2b,Gata3,Sirt2,Taf8,Ppard,Carm1,Wnt1,Prdm16,Tmem120a,Rreb1,Fgf10,Lrg1,Zfp385a,Napepld,Gpx1,Tph1,Adipoq,Ccdc71l,Cebpa,Wnt3a,Htr2c,Tfe3,Psmb8,Trib3,Asxl1,C1qtnf3,Zbtb7b,Sfrp1	0.00282821	0.182879	0.324273	1.50307	80	181	Pim1,Gata3,Alox5,Ccn4,Smad3,Syap1,C1qtnf3,Zbtb7a,Adipoq,Tfap2b,Xbp1,Htr2c,Adrb2,Fabp4,Wnt5a,Erap1,Cebpa,Wnt3a,Cebpb,Mkks,Wnt5b,Tgfb1,Htr2a,Wif1,Bscl2,Zfp385a,Bbs9,Sfrp1,Tph1,Inhbb,Bmp7,Egr2,Steap4,Tmem120a,Trib3,Tcf7l2,Socs1,Ccnd1,Zfp36l1,Fto,Rnasel,Wwtr1,Per2,Hnrnpu,Mex3c,Nr4a2,Zfpm2,Gpx1,Rreb1,Ffar4	0.643947	0.887572	-0.177986	-0.930464	15777	181	Rnasel,Senp2,Bbs4,Alox5,Hnrnpu,Plcb1,Jag1,Sdf4,Inhbb,Nipbl,Atat1,Stk4,Enpp1,Syap1,Aldh6a1,Sox13,Stk3,Ebf2,Noc3l,Lpl,Mkks,Wnt5a,Bmp2,Runx1t1,Rarres2,Htr2a,Gata3,Tfap2b,Bbs12,Tcf7l2,Fgf10,Gdf6,Wnt5b,Fabp4,Frzb,Pex11a	0.296534	0.842898	0.233252	1.07321	9752	181	Steap4,Ccn4,C1qtnf3,Adipoq,Zbtb7a,Htr2c,Smad3,Prdm16,Socs1,Flcn,Hes1,Pim1,Xbp1,Mtor,Osbpl11,Wwtr1,Noct,Egr2,Cebpb,Zbtb16,Per2,Rreb1,Zfp516,Ccnd1,Cebpa,Mex3c,Rnasel,Wdfy2,Ppard,Adrb2,Mapk14,Bbs9,Gpx1,Smad6,Pparg,Bmp7,Sfrp1,Lrp3	0.182879	0.842898
HP_LICHENIFICATION	0.0920692	0.49273	0.538666	1.42177	2286	11	Card14,Ntrk1,RT1-Da,Osmr,Col7a1	0.0661204	0.522845	0.578887	1.47335	1742	11	Cd28,RT1-Da,Col7a1,Tnfrsf1b,Ctla4,Card14,Flt4,Ntrk1	0.594749	0.865597	0.326973	0.894714	15086	11	Gjc2,Cd28,Ntrk1	0.296458	0.842898	0.447742	1.1435	8100	11	Cd28,Gjc2,Flt4	0.49273	0.842898
GOBP_GOLGI_TO_ENDOSOME_TRANSPORT	0.33704	0.754487	-0.369317	-1.09466	8456	16	Kif16b,Mon2,Ap2a1,Ap1ar,Dop1a,Wipi1,Klhl20,Sort1,Vps13a,Rab14,Eps15	0.00945877	0.285211	-0.604562	-1.7473	222	16	Eps15,Ap2a1,Dop1b,Gbf1,Sort1,Ap1ar,Wipi1,Coro7	0.551337	0.84292	0.302932	0.930583	13998	16	Dop1b,Gbf1,Ap2a1,Sys1,Wipi1,Ap4m1,Mon2,Kif16b,Coro7,Sort1	0.926329	1	-0.217144	-0.641949	20595	16	Coro7,Ap1ar	0.285211	0.84292
HP_DIFFICULTY_STANDING	0.0946517	0.496827	-0.470365	-1.39417	2374	16	Far1,Sms,Tk2,Ky,Cyp2r1,Wars2,Tbce	0.118129	0.622511	-0.46648	-1.34822	2784	16	Tbce,Ky,Tk2,Dysf,Cyp27b1,Slc34a3	0.551298	0.84292	0.302971	0.930701	13997	16	Atp2b3,Cyp27b1,Dysf,Slc34a3,Gpaa1,Abcc8	0.943388	1	0.215641	0.612014	26195	16	Atp2b3,Cyp2r1,Wars2,Gpaa1,Dysf,Cyp27b1	0.496827	0.84292
GOBP_RESPONSE_TO_PROSTAGLANDIN	0.50056	0.843305	0.286991	0.967571	12513	26	Adcy6,Aanat,P2ry4,Tnc,Edn1,Tgfbr3,Yy1,Ppp1r9b,Apob,Sfrp1	0.0744545	0.541175	0.436687	1.40081	1985	26	Ptger2,P2ry4,Adcy6,Aanat,Ptger4,Sfrp1,Apob,Ppp1r9b	0.551094	0.84292	-0.264383	-0.934383	13449	26	Akap8,Ptger2,Edn1,Aanat,Tnfsf4,Prkaa1,Ppp1r9b,Gng2	0.763727	1	0.249676	0.801509	21698	26	Adcy6,Prkaa2,P2ry4,Pparg,Sfrp1,Ptger4,Akt1	0.541175	0.84292
HP_BROAD_NASAL_TIP	0.160848	0.594697	-0.253606	-1.17176	4003	115	Hdac4,Rarb,Ftsj1,Hnrnpk,Usp27x,Cask,Prmt7,Kif11,Cnksr2,Gatad2b,Arx,Atrx,Taf1,Snrpn,Mctp2,Prkar1a,Rab3gap2,Rps6ka3,Dock7,LOC100363372,Usp9x,Il1rapl1,Tbc1d24,Xrcc4,Adnp,Clcn4,Pak3,Gdi1,Tbl1xr1,Zfp711,Eif2s3,Acsl4,Nras,Agtr2,Apc,Syp,Atp6v1a,Atp6v1e1,Dpyd,Arhgef6	0.494559	0.906706	-0.219615	-0.980724	10907	115	Extl3,Phf21a,Exosc2,Tspan7,Pak3,Il1rapl1,Hras,Ccnk,Igf1r,Adamts18,Dpyd,Hdac4,Kdm3b,Setbp1,Hcfc1,Prkar1a,Agtr2,Ext2,Zswim6,Gatad2b,Mecp2,Atp6v1a,Qrich1,Apc,Syp,Hdac8,Atp6v1e1,Arhgef6	0.55104	0.84292	-0.196023	-0.955834	13478	115	Dock7,Pde6d,Ctcf,Taf1,Tmem216,Atp6v1a,Atp6v1e1,Cdh11,Tlk2,Usp9x,Clcn4,Rarb,Phf8,Las1l,Dpyd,Ofd1,Dyrk1a,Mid2,Cask,Wac,Arhgef6,Xrcc4,Cnksr2,Adnp,Prkar1a,Ccnk,Qrich1,Tspan7,Hnrnpk,Rps6ka3,Atrx,Tbl1xr1,Mctp2,Gdi1,Zfp711,LOC100363372,Acsl4,Agtr2,Mettl5,Ptchd1,Eif2s3,Agl,Upf3b,Tfap2b,Ebf3	0.913674	1	0.179475	0.774597	28798	115	Sh3pxd2b,Arx,Snrpn,Knstrn,Ptprf,Hdac4,Lrp2,Tbc1d24,Nras,Atp6v0a2,Pigq,Ftsj1,Ctnnb1,Kif11,Igf1r,Aifm1,Iqsec2,Frmpd4,Hcfc1,Alx3	0.594697	0.84292
Gemma_GSE140287_Hippocampal_Gene_Expression_in_bred_High_Responder_(bHR)_vs._bred_Low_Responder_(bLR)_Rats:_RNA-Seq_Data_from_Generation_F43_phenotype_bred.High.Responder.bHR._Up	0.329561	0.748802	-0.308157	-1.0855	8210	31	Adam9,Nr4a3,Gorasp2,Rc3h2,Blvra,Slc17a8,Gdap1,Uba5,Alkal2,Slc39a12	0.874128	1	-0.214581	-0.737951	20298	31	Slc17a8,Adi1,Msra,Slc39a12	0.550957	0.84292	-0.253383	-0.936667	13471	31	F2rl1,Slc17a8,Gdap1,Bet1,Ell3,Ccdc47,Dnaja1,Gabarapl2	0.470684	0.940833	0.295315	0.989018	13518	31	Adam9,Gorasp2,Alkal2,Pou3f3,Fbxl5,Slc39a12,Dcun1d3,Blvra	0.748802	0.84292
HP_HALLUX_VALGUS	0.462478	0.826398	0.25377	0.993525	11591	49	Bmp2,Erf,Chst3,Baz1b,Prdm5,Il11ra1,Slc29a3,Gtf2i,Fgfr2,Slc16a2,Limk1,Scarf2,Myh3	0.315865	0.804743	-0.284427	-1.08331	7220	49	Dyrk1a,Yy1,Clip2,B3galt6,Gtf2i,Itch,Cdkl5,Ermard,Tbl2,Gtf2ird1,Atp6v1b2,Fhl1,Kcnh1,Gba,Chst11	0.551621	0.843111	0.230155	0.944798	14083	49	Gba,Slc16a2,Erf,Chst11,Limk1,Gtf2i,Fgfr2,Yy1,Kcnh1,Tbl2,B3galt6,Myh3,Fgfr3,Il11ra1,Acvr1,Gtf2ird1,Atp6v1b2,Akt1,Atl3,Chst3,Clip2	0.975851	1	-0.166211	-0.651563	19961	49	Zmiz1,Itch,Zeb2,Scarf2,Psmb8,Gtf2ird1,Rbbp8,Baz1b,Chst3,Gdf5,Slc29a3,Kcnn3,Dyrk1a,Prdm5,Nono,Bmp2	0.804743	0.843111
GOBP_REGULATION_OF_MEMBRANE_PERMEABILITY	0.166211	0.599386	-0.278885	-1.19107	4136	74	Spg7,Atf2,Ppp3r1,Casp8,Bnip3l,Nol3,Hspa1b,Them4,Ywhab,Ppp3cc,Ywhah,Rhot1,Ppif,Ywhaq,Vdac2,Slc9a1,Sfn,Bcl2,Hebp2,Ywhaz,Ywhag	0.837432	1	-0.19709	-0.815193	18863	74	Ywhaz,Heg1,Ppp1r13b,Camk2a,Hip1r,Gsk3b,Tjp2,Casp8,Slc9a1,Bcl2l11,Eya2,Ywhag,Atf2,Gsk3a,Atp5if1,Bcl2,Ppif,Nol3	0.551968	0.843391	0.21258	0.950685	14120	74	Cldn3,Mtor,Tp73,Stpg1,Sfn,Hip1r,Bmf,Jam3,F11r,Tmem102,Bcl2l1,Spg7,Cnp,Mpv17l,Camk2a,Slc35f6,Casp8,Mul1,Tmigd1,Pdcd6ip,Rhot2,Slc25a5,Dynlt1,Moap1,Slc9a1,Heg1	0.768629	1	0.209877	0.841371	23280	74	Cldn3,Tmigd1,Sfn,Stpg1,Tp73,Mtor,Spg7,Hk2,Pdcd6ip,Mul1,Hebp2,Slc35f6,Slc9a1,F11r,Bax,Slc25a5,Bcl2l1	0.599386	0.843391
HP_MELENA	0.300239	0.727141	-0.354841	-1.1194	7544	20	Gp1ba,Atrx,Kif23,Cdkn2b,Pten,Itgb3,Cd109,Apc	0.34466	0.823557	-0.351544	-1.07992	8063	20	Cd109,Apc,Itgb3,Kif23	0.552155	0.843391	-0.282386	-0.930632	13566	20	Was,Gp1ba,Bmpr1a,Pten,Cd109,Atrx,Cdkn1b,Kif23	0.777083	1	-0.250124	-0.786959	17028	20	Itgb3,Kif23	0.727141	0.843391
GOMF_CYSTEINE_TYPE_ENDOPEPTIDASE_INHIBITOR_ACTIVITY_INVOLVED_IN_APOPTOTIC_PROCESS	0.394356	0.791717	-0.346163	-1.04374	9865	17	Serpinb9,Avp,Nol3,Rps6ka3,Tnfaip8,Xiap,Birc2,Snca	0.60094	0.941145	0.312203	0.898863	15853	17	Birc5,Dpep1,Cd27	0.552035	0.843391	-0.294802	-0.927713	13536	17	Rps6ka3,Nol3,Birc5,Birc2	0.849675	1	0.249233	0.719097	23682	17	Gas6,Tnfaip8,Serpinb9,Cd27,Dpep1,Birc3	0.791717	0.843391
GOMF_LIPASE_ACTIVATOR_ACTIVITY	0.78289	0.946981	0.285874	0.754546	19446	11	Ccl5,Apoh,Stx4	0.458063	0.890141	0.393303	1.00101	12074	11	Casp3,Nsmaf,Ccl5,Arf1	0.55206	0.843391	-0.335038	-0.92486	13599	11	Gm2a,Ccl5,Plaa,Casp3	0.5938	0.984064	-0.337524	-0.89219	13464	11	Gm2a,Plaa,Apoh,Stx4,Ccl5	0.890141	0.843391
HP_PERICARDIAL_EFFUSION	0.252259	0.686381	-0.335307	-1.15407	6308	28	Ephb4,Gba,Enpp1,Clcnka,Abcc9,Scarb2,Calcrl,Uqcrfs1,Mybpc3,Stat4,Tsc2,Adamts3	0.0709664	0.536906	-0.418426	-1.40335	1655	28	Lmna,Smad4,Mybpc3,Tsc1,Stat4,Tsc2,Adamts3,Gba	0.552365	0.843512	0.261177	0.936342	14097	28	Gba,Tsc2,Tsc1,Alg9,Acadvl,Plvap,Ephb4,Lmna,Itk,Cdh23	0.922694	1	-0.19899	-0.682544	19669	28	Irak1,Smad4,Enpp1,Mybpc3,Spp1	0.536906	0.843512
GOBP_RESPONSE_TO_ORGANOPHOSPHORUS	0.0257689	0.319304	0.300774	1.39012	645	116	Penk,Hspa5,Duox1,Gpd1,Slc6a4,Ass1,Mmp19,Fosb,Rfc3,Rapgef3,Slc26a6,P2ry1,Slc8a3,Aanat,Aldh3a1,Sparc,Aqp1,Wnt10b,Kcnj11,Srd5a1,Itpr2,P2ry4,Srebf1	0.0701547	0.533544	0.295429	1.28265	1962	116	Slc6a4,Fosb,Sparc,Aqp1,Pkd2,Adipoq,Casp1,Penk,Duox1,Hspa5,Igfbp5,P2ry4,Rfc3,Aanat,Cdo1,Aldh3a1,Tyms,Mmp19,P2ry6,Slc5a5,Stc1,Col1a1,Zfp36l1,Ezr,Fdx1,Nox4,Slc26a6,Dusp1,Gpd1,Hsp90b1,Apex1,Ren,P2ry1,Kcnq1,Vgf,P2ry12,Thbd,Fosl1	0.553225	0.843518	0.196918	0.956134	14135	116	Itpr2,Crhbp,Aqp1,P2rx6,Kcnq1,Rapgef1,Eef2k,Ren,Adipoq,Duox2,Slc6a3,Ppargc1b,Vgf,Slc5a5,Ssh1,Dmtn,Srebf1,Penk,Rfc3,Slc8a1,Bsg,Hcn2,Cnga3,Ezr,Rela,Srd5a1,Fdx1,Ptprn,P2ry4	0.322338	0.860257	0.247214	1.06832	10172	116	Aqp1,Adipoq,Fosb,Kcnq1,Itpr2,Ren,Crhbp,Pkd2,Slc5a5,Duox2,Eef2k,P2rx6,Thbd,Sparc,Fdx1,Jun,P2ry4,Ahr,Vgf,Cnga3,Bsg,Ezr,Rfc3,Zfp36l1,Rapgef1,Nox4,Fosl1,Pde2a,Ptk2b,Slc6a4	0.319304	0.843518
HP_FOCAL_HEMICLONIC_SEIZURE	0.0455412	0.388398	-0.567278	-1.54042	1145	12	Pcdh19,Scn1a,Gabra1,Scn2a,Gabrg2,Stxbp1	0.277457	0.778387	-0.434145	-1.15314	6542	12	Grin2a,Slc12a5,Scn2a,Gabrg2,Scn1b,Scn1a,Frrs1l,Stxbp1	0.554276	0.843518	0.328547	0.924458	14097	12	Frrs1l,Pcdh19,Slc12a5,Grin2a	0.717546	1	0.309336	0.810444	19682	12	Pcdh19,Slc12a5,Frrs1l	0.388398	0.843518
GOMF_AROMATASE_ACTIVITY	0.170058	0.604523	-0.487734	-1.28831	4278	11	Cyp2a3,Cyp3a9,Cyp4f1,Cyp19a1,Cyp2c11	0.323125	0.810311	-0.429089	-1.11166	7638	11	Cyp2a3,Cyp2c11	0.553712	0.843518	0.337825	0.924409	14045	11	Cyp2c11,Cyp4b1,Cyp19a1	0.301252	0.847257	0.44569	1.13826	8231	11	Cyp19a1,Cyp4f6,Cyp4f1,Cyp4f18,Cyp2e1,Cyp2c11,Cyp4b1	0.604523	0.843518
HP_ABNORMALITY_OF_THE_HELIX	0.534764	0.85738	0.208724	0.964684	13405	116	Bmp2,Foxp2,Gpc3,Pign,LOC690035,Fbn2,Pigv,Rras,Igf2,Bcor,Adamtsl2,Fgfr2,Mras,Sema3e,Slc16a2,Tbx1,Arvcf,Pigb,Lztr1,Plcb4,Rreb1,Edn1,Chd7,Sec24c,Rttn,Ammecr1,Fgfr3,Bcl11a,Abca12,Pigl,Tcf4,Amer1,Ufd1,Kansl1,Med12,Zmiz1,Pex1,Sult2b1,Sall1,Tgm1,Rit1,Pigo,Xylt2,Comt,Setbp1,Slc6a8	0.122047	0.625365	0.279106	1.21178	3414	116	Gpc3,Tgm1,Rras2,Alox12b,Ufd1,Ammecr1,Foxp2,Slc26a2,Mras,Igf2,Cyp4f39,LOC690035,Slc16a2,Rttn,Clic2,Sema3e,Pign,Pigw,Gpc4,Ddx6,Ppp1cb,Rit1,Pex1,Sec24c,Nr2f1,Gnai3,Fgfr2,Rreb1,Pigv,Pex2,Kcnq1,Bmp2,Plcb4,Spop,Arvcf,Sdr9c7	0.553701	0.843518	-0.195733	-0.955683	13537	116	Zmpste24,Pah,Cspp1,Kansl1,Fbn2,LOC690035,Sos2,Sos1,Rttn,Dyrk1a,Smc1a,Zfp462,Rras2,Edn1,Acbd5,Rb1,Nipbl,Rasa2,Kras,Twist1,Ufd1,Gnai3,Gpc3,Ppp2r3c,Plcb4,Cdh2,Pign,Sms,Ppp1cb,Sema3e,Bmp2,Rit1,Pigw,Foxp2,Pex2,Ebf3	0.794962	1	0.196013	0.847061	25088	116	Ammecr1,Alox12b,Hira,Gpc4,Slc16a2,Kcnq1,Sec24c,Bhlha9,Fras1,Ddx6,Cyp4f39,Clic2,Slc26a2,Nras,Rreb1,Map2k1,Arvcf,Tgm1,Pycr2,Fgfr2,Comt,Mras	0.625365	0.843518
GOBP_LIPID_DROPLET_ORGANIZATION	0.217903	0.655262	0.365745	1.1948	5425	23	Bscl2,Plin5,Ptgfrn,Smim22,Hilpda	0.194318	0.71389	0.393342	1.22581	5190	23	Smim22,Plin5,Ppid,Bscl2,Ptgfrn,Rab18,Ppial4d,Fitm2,Faf2	0.5532	0.843518	0.273571	0.93171	14115	23	Smim22,Cds1,Ptgfrn,Ppia,Plin5,Cds2,Spart,Pnpla3	0.339489	0.867868	0.349203	1.08873	9613	23	Smim22,Plin5,Fitm2,Ptgfrn,Ppial4d,Hsd17b13,Faf2,Cds2,Cds1,Ppid,Spart	0.655262	0.843518
GOBP_EPITHELIAL_CELL_APOPTOTIC_PROCESS	0.309894	0.736212	-0.247144	-1.0787	7707	83	Tek,Eif2s1,Krit1,Stk3,Hmox1,Jak2,Ryr2,Ppara,Prkci,Sfrp4,Angptl4,Itga4,Stk4,Tmtc4,Serpine1	0.635921	0.952865	-0.217013	-0.915736	14222	83	Bmpr2,Sort1,Tek,Icam1,Thbs1,Angptl4,Map3k5,Ryr2,Serpine1,Rgcc,Tmtc4	0.554403	0.843518	-0.206587	-0.949103	13517	83	Itga4,Pik3cg,Jak2,Bid,Cflar,Arrb2,Srsf6,Cast,Prkci,Rgcc,Rb1,Angpt1,Tek,Stk4,Neurod1,Scg2,Stk3,Krit1,Serpine1,Pdcd4,Angptl4,Gata3,Tcf7l2,Eif2s1	0.739478	1	0.210405	0.86143	22664	83	Krt18,Mdk,Gas6,Krt8,Mtor,Dnmt3a,Pak4,Gsn,Tgfbr2,Ppara,Jag2,Dab2ip,Pias4,Cd160,E2f2,Zfp36l1,Six3,Hmox1,Tnfaip3,Jak2,Sfrp4,Cd40,Nfe2l2,Hipk1,Kdr,Itga4,Pdpk1,Capn10	0.736212	0.843518
GOMF_ESTROGEN_RECEPTOR_BINDING	0.315241	0.739908	-0.294586	-1.08965	7863	38	Pcna,Cnot1,Dcaf1,Rerg,Dcaf13,Zfp366,Nkx3-1,Esr1,Pparg	0.260571	0.771708	-0.314364	-1.1315	6001	38	Dcaf13,Ppargc1a,Nsd1,Dnaaf4,Ppargc1b,Zfp366,Mms19,Rerg,Nkx3-1,Arrb1,Strn,Wipi1	0.554486	0.843518	0.242128	0.937044	14165	38	Mms19,Padi2,Strn,Ppargc1b,Ctnnb1,Zfp366,Arrb1,Taf10,Wipi1,Ddx54	0.982634	1	-0.165028	-0.610428	20595	38	Wipi1,Dcaf13,Wbp2,Trip4,Arid5a,Isl1,Nkx3-1,Rerg,Lef1,Dnaaf4	0.739908	0.843518
HP_OSTEOLYSIS_INVOLVING_BONES_OF_THE_UPPER_LIMBS	0.446888	0.818311	0.319473	1.00525	11114	20	Mafb,Mmp14,Pdgfrb,Notch2,Mmp2,Ctsk,Ctsc,Flna,Col3a1,Scn9a,Ddr2	0.24315	0.758673	0.392618	1.17961	6468	20	Mtx2,Ctsk,Col3a1,Pdgfrb,Mmp2,Mmp14,Notch2,Flna,Scn9a,Mafb	0.553852	0.843518	0.283988	0.929935	14084	20	Notch2,Mmp2,Kif1a,Mafb,Ctsc,Lmna,Mmp14	0.483659	0.945079	0.326036	0.980842	13584	20	Notch2,Mmp2,Atl3,Mtx2,Pdgfrb,Ctsc,Ctsk,Flna,Mmp14	0.758673	0.843518
GOBP_POSITIVE_REGULATION_OF_EXTRACELLULAR_MATRIX_ORGANIZATION	0.354543	0.762993	0.33636	1.07424	8853	21	Smad3,Bmp2,Tgfb1,Carmil2,Colgalt1,Efemp2,Sox9,Pdpn	0.790114	0.997506	-0.250964	-0.779921	18430	21	Meltf,Rgcc	0.554529	0.843518	0.280417	0.930504	14109	21	Smad3,Colgalt1,Sox9,Fscn1,Phldb1,Dag1,Clasp1,Emilin1	0.423976	0.920764	-0.318759	-1.0163	9265	21	Meltf,Bmp2,Rgcc	0.762993	0.843518
HP_ABNORMALITY_OF_THE_TARSAL_BONES	0.3545	0.762993	0.237586	1.04901	8870	89	Col2a1,Col11a2,Mafb,Ercc2,Ebp,Reln,Fbln1,Mmp14,Obsl1,Slc29a3,Mybpc1,Pth1r,Fgfr2,Phgdh,Cul7,Satb2,Myh3,Rbm10,Kif14,Ezh2,Ercc1,Telo2,Fgfr3	0.796305	0.997506	-0.198039	-0.845857	17755	89	Lmna,Matn3,Nog,Emg1,Nup188,Ecel1,Gli3,Gle1,Tbx4,Fgfr1,Gfm2	0.553743	0.843518	0.205506	0.952315	14187	89	Smpd4,Mmp2,Reln,Ercc2,Inppl1,Slc2a10,Cul7,Dok7,Musk,Flnb,Phgdh,Fgfr1,Ercc1,Nup188,Obsl1,Fgfr2,Mafb	0.748492	1	0.207319	0.859306	23078	89	Slc35d1,Smpd4,Slc2a10,Mmp2,Reln,Ercc2,Gpx4,Rspry1,Phgdh,Fgfr2,Phex,Maf,Hadhb,Chsy1,Dlk1,Inppl1,Musk,Pex1,Dok7,Flnb,Hadha,Col11a2,Magel2,Flna,Fgfr3,Mmp14,Obsl1	0.762993	0.843518
GOCC_RUFFLE_MEMBRANE	0.383923	0.782198	0.235313	1.03472	9637	87	Pacsin2,Arhgap45,Wwc1,Eps8l2,Rasgrp2,Akt2,Pde9a,Psd2,Tiam1,Tln1,Trpv4,Plekho1,Kank1,Nf2,Fgd2,Fgr	0.859964	1	-0.190493	-0.810155	19159	87	Tesc,Hip1r,Epha2,Cdkl5,Nme1,Aif1l,Cfl1,Sh2d3c,Pak1,Bmx,Itgav,Aif1,Fam107a,Appl2,Pde4a,Jcad,Dlc1,Sntg1,Apc,Pacsin1,Psd3,Itgb3	0.553585	0.843518	0.206396	0.952133	14142	87	Spata13,Trpv4,Tiam1,Tln1,Dnm2,Eps8l2,Hip1r,Abca7,Pde4a,Spry2,Eef1a1,Ksr1,Itgav,Jcad,Spry4,Wwc1,Psd4,Arhgef2,Pacsin1	0.660703	0.997532	0.21837	0.901115	20311	87	Spata13,Trpv4,Psd4,Plek,Eps8l2,Pip5k1a,Tiam1,Spry4,Diaph1,Fermt1,Spry2,Eps8l1,Mtmr9,Psd2,Pla2g4f,Wwc1,Ezr,Pdpn,Dnm2,Abca7,Psd,Sh3yl1,Pip5k1c,Tln1,Ksr1,Src	0.782198	0.843518
HP_AGANGLIONIC_MEGACOLON	0.629607	0.893555	0.204205	0.923065	15782	102	Gjb6,Ccdc28b,Sall4,Tctn1,Bbs1,Pign,Ascl1,LOC690035,Inpp5e,Pigv,Fancl,Bcor,Dhcr7,Tbx1,Arvcf,Ret,Rreb1,Tmem231,Sec24c,Fancf,Nrtn,Tmem216	0.29059	0.789132	0.255151	1.08571	8087	102	Sall4,Ccdc28b,Fancl,Gjb6,Ufd1,Kitlg,Rfwd3,Mkks,Pibf1,LOC690035,Fancb,Pign,Foxf1,Arx,Tctn1,Arl3,Pigw,Zfp423,Gjb2,Sec24c,Cep41,Tmem216,Arl6,Exoc6b,Inpp5e,Rreb1,Xrcc2,Pigv,Hyls1,Ube2t,Brip1,Cc2d2a	0.554213	0.843518	-0.199466	-0.95188	13534	102	Palb2,Cspp1,Setd2,Ube2t,Cep290,Edn3,LOC690035,Brca2,Fancb,Arl6,Ddx59,Exoc6b,Arl3,Rpgrip1l,Rad51c,Gjb2,Sema3c,Cep120,Atrx,Kras,Ufd1,Mbtps2,Sema3d,Actg2,Mkks,Pign,Rad51,Pibf1,Kitlg,Pigw,Xrcc2,Fanci,Gjb6	0.86484	1	0.189329	0.802485	27014	102	Hira,Arx,Sec24c,Sall4,Rfwd3,Foxf1,Brip1,Tctn1,Sh2b1,Apc2,Rreb1,Arvcf,Mks1,Fancf,Mitf,Comt,Cep41,Ahi1,Fancl	0.789132	0.843518
Gemma_GSE131972_Early_Life_Stress_Restricts_Translational_Reactivity_in_CA3_Neurons_Associated_with_Altered_Stress_Response_in_Adulthood_treatment_1_treatment_2_forced.swim.test_Down	0.459626	0.82487	-0.284675	-0.995736	11480	30	Timm44,Npy1r,Celf1,Oxsr1,Rxfp3,Robo2,Cul4a,Atp2a2,Zmpste24,Mob1a,Ermp1,Lum,Espl1,Fads6,Rspo2	0.602543	0.941901	0.273331	0.907634	16114	30	Slc5a7,Stt3b,Alcam,Scg2,Nuak1,Npy1r,Lum	0.554089	0.843518	-0.254859	-0.935324	13557	30	Lum,Mob1a,Hsd17b11,Alcam,Scg2,Robo2,Timm44,Npy1r,Slc5a7	0.772956	1	0.240279	0.799823	22247	30	Prdx4,Rxfp3,Espl1,Stt3b,Lum,Igsf1,Celf1,Dhrs13,Ntn4	0.82487	0.843518
Gemma_GSE131972_Early_Life_Stress_Restricts_Translational_Reactivity_in_CA3_Neurons_Associated_with_Altered_Stress_Response_in_Adulthood_treatment_1_treatment_2_early.life.stress_Down	0.459626	0.82487	-0.284675	-0.995736	11480	30	Timm44,Npy1r,Celf1,Oxsr1,Rxfp3,Robo2,Cul4a,Atp2a2,Zmpste24,Mob1a,Ermp1,Lum,Espl1,Fads6,Rspo2	0.602543	0.941901	0.273331	0.907634	16114	30	Slc5a7,Stt3b,Alcam,Scg2,Nuak1,Npy1r,Lum	0.554089	0.843518	-0.254859	-0.935324	13557	30	Lum,Mob1a,Hsd17b11,Alcam,Scg2,Robo2,Timm44,Npy1r,Slc5a7	0.772956	1	0.240279	0.799823	22247	30	Prdx4,Rxfp3,Espl1,Stt3b,Lum,Igsf1,Celf1,Dhrs13,Ntn4	0.82487	0.843518
HP_DYSTROPHIC_TOENAIL	0.535557	0.857728	0.308518	0.942008	13276	18	Gjb6,Runx2,Col7a1,Wnt10a,Tp63,Itgb4	0.441235	0.877095	0.346374	1.01288	11686	18	Runx2,Gjb6,Col7a1,Tp63,Gjb2	0.554269	0.843518	-0.289972	-0.927624	13598	18	Col7a1,Gjb2,Smarce1,Scn9a,Runx2,Gjb6	0.437864	0.924727	-0.329317	-1.00536	9625	18	Smarce1,Scn9a,Rab7a,Gjb6	0.857728	0.843518
GOBP_NEGATIVE_REGULATION_OF_TRANSCRIPTION_REGULATORY_REGION_DNA_BINDING	0.545827	0.861101	-0.327968	-0.933713	13732	14	Hey2,Taf1,Hey1,Fbxw7,Sin3a	0.597939	0.938839	-0.321962	-0.894673	14102	14	Psen1,Sri,Ddit3,Fbxw7,Hey2,Sin3a,Hey1	0.55398	0.843518	0.314672	0.926989	14064	14	Msx2,Msx1,Sri,Sox11	0.512507	0.954657	0.350916	0.959733	14157	14	Msx2,Msx1,Per2	0.861101	0.843518
GOBP_RESPONSE_TO_GAMMA_RADIATION	0.633075	0.894817	-0.229497	-0.900957	15786	49	Mdm2,Zmpste24,Egr1,Brca2,Map3k20,Nox4,Polb,Prkaa1,Atm,Atr,Bcl2,Kdm1a	0.706827	0.979476	0.23254	0.861721	19183	49	Gata3,Elk1,Hspa5,Bax,Prkdc,Ptprc,Wrn,Myc,Xrcc6,Nox4,Gpx1,Xrcc2,Xrcc5,Trim13,Chek2,Fancd2,Bak1	0.552922	0.843518	-0.228346	-0.942414	13529	49	Ercc6,Wrn,Xrcc5,Mdm2,Myc,Nox4,Polb,Zmpste24,Atr,Chek2,Tlk2,Atm,Brca2,Kdm1a,Prkdc,Ptprc,Gtf2h5,Prkaa1,Rad51,Gata3,Trim13,Xrcc2	0.998729	1	-0.133981	-0.52522	20429	49	Myc,Kdm1a,Prkaa1,Tp53,Mdm2,Gtf2h5,Trim13,Xrcc2,Cryab,Rad51	0.894817	0.843518
GOBP_NEUROBLAST_DIVISION	0.648983	0.898844	-0.315733	-0.857358	16330	12	Dock7,Sox5,Fgf13	0.808024	0.998603	0.283215	0.739749	21347	12	Wnt3a,Fgfr2,Lef1,Rab10,Akna,Tead3	0.552978	0.843518	-0.326196	-0.925852	13584	12	Fgf13,Rab10,Lef1	0.60891	0.987048	0.339217	0.88873	16702	12	Akna,Numbl,Fgfr2,Numb	0.898844	0.843518
Gemma_GSE20388_Expression_Profiling_of_a_Genetic_Animal_Model_of_Depression_StrainOrLine_diisopropyl.fluorophosphate_Flinders.sensitive.rat_Sprague.Dawley_sensitive.toward_Down	0.701654	0.918823	0.189465	0.902099	17600	140	Irf3,Tradd,Htra1,Csdc2,Lrrc61,Dock1,Zfp467,Gsta1,P3h3,Galm,Gabbr1,Srrm2,Echdc2,Nup210,Qtrt1,Slc25a18,Csrp1,Pdia4,Phgdh,Rhpn2,Slc15a2,Sparcl1,Fam181b,Spint1,Psenen,Limk1,Akap8l,Car3,Gstt3,Adarb1,Sts,Rflnb,Otud5,Plxnb1,Lmod1,Rps21,Serinc5,Trafd1,Noc2l,Dennd5a,Eif2b1,Cd99,Exosc8,Inpp5f	0.830857	1	0.188862	0.844642	23538	140	Tradd,Spint1,Gsta1,Zfp467,Irf3,Fam111a,Slc15a2,Exosc8,Qtrt1,Tmem100,P3h3,Galm,Rnase4,Gabbr1,Ccdc62,Clic2,Nr2c1,Repin1,Cyyr1,Amd1,Slc25a18,Sparcl1,Vcam1,Apln,Csdc2	0.553601	0.843518	-0.190415	-0.958321	13503	140	Osgep,Pbx1,Map7,Clic2,Lrrc61,Apoc1,Gabbr1,Csdc2,Tor1aip2,Tril,Dnajb6,B2m,Phf20l1,Slc25a18,Slc15a2,Luc7l2,Zfp317,Ptgr2,Lmod1,Ccdc62,Otub1,Abcg2,Akap8,Slc35d3,Pik3c2a,Rtn3,F2r,Rgcc,Ccr5,Cyyr1,Amd1,Rfx7,Nrip3,Scg3,Commd6,Apln,Inpp5f,Aif1,Cep295,Sec63,Fam76b,Vcam1,Casc4,Dpy19l4,Exosc8,Phactr3,Tmem176a,Dnajc2,Rarres2,Sparcl1,Cd48,Klhl23,Eva1a,Tmem100,Slc1a3	0.343799	0.869079	-0.219705	-1.04417	6153	140	Pou2f1,Rhpn2,Tbc1d2b,Dpy19l4,Ccndbp1,Sec63,Ftcd,Hopx,Rflnb,Akap8,Abcg2,Adarb1,Slc35d3,Map7,Phactr3,Scg3,Gstt3,Rfx7,Dennd5a,Casc4,Pbx1,Csdc2,Tril,Dnajc2,Noc2l,Acsbg1,Klhl23,Shisa4,Csrp1,Tnfsf13,Lrrc61,Htra1,Sparcl1,Aif1,Cd48,Slc1a3,Eva1a,Lmod1,Mrpl52,Inpp5f,Rarres2,Tmem176a,Rgcc	0.918823	0.843518
HP_ABNORMAL_CELL_MORPHOLOGY	0.767744	0.943566	-0.268554	-0.780189	19221	15	Rrm2b,Mdm4,Zp2,Actn2,Gyg1	0.911797	1	0.233492	0.649686	24106	15	Dsp,Parn,Rrm2b	0.554233	0.843518	0.308922	0.929582	14056	15	Dsp,Tymp,Polg,Rela,Cacna1s,Rtel1	0.774206	1	0.277321	0.77385	21484	15	Dsp,Actn2,Tymp,Cacna1s,Polg	0.943566	0.843518
GOMF_DEAMINASE_ACTIVITY	0.787234	0.947855	0.249102	0.772019	19498	19	Ampd2,Dctd,Adarb2,Adarb1,Adat1,Gnpda1	0.731548	0.983349	-0.269363	-0.815509	17126	19	Gda,Adar,Apobec2,Apobec1,Adat2	0.552457	0.843518	0.287095	0.927788	14085	19	Adar,Dctd,Adarb2,Adad1,Adat2,Gda,Ampd2,Ada,Apobec3,Adat1,Lacc1	0.440551	0.926268	0.340567	1.01064	12345	19	Adad1,Gda,Dctd,Apobec3,Ampd1,Ada,Adar,Gnpda1	0.947855	0.843518
HP_UPSLANTED_PALPEBRAL_FISSURE	0.917166	0.989653	0.163218	0.823665	22963	210	Bcl11b,Ptch1,Ccdc22,Ebp,Wnt5a,Mfsd2a,Pcnt,Pign,Rdh11,Cog1,Cit,Nxn,Ank1,Pigv,Fancl,Mycn,Cenpj,Zic2,Adamtsl2,Dhcr7,Fgfr2,Flii,Cdk5rap2,Slc16a2,Iqsec2,Tbx1,Arvcf,Pigb,Pex12,Kat8,Hbb,C2cd3,Rreb1,Kif14,Kdm5c,Pex26,Sec24c,Pqbp1,Fancf,Tbx6,Rttn,Adarb1,Telo2,Bub1b,Exosc2,Cnot3,Asxl1,Pigl,Tcf4,Cep63,Pmm2,Dvl1,Mkrn3,Pex6,Toe1,Ufd1,Kansl1,Slx4,Fzd2,Mapk8ip3,Zmiz1,Pex1,Trrap,Cacna1g	0.998861	1	0.143131	0.676599	28930	210	Cenpj,Fancl,Bcl11b,Ufd1,Wnt5a,Mkrn3,Mcph1,Rfwd3,Ccdc22,Hbb,Kif14,Slc16a2,Rttn,Klhl7,Fancb,Stil,Pign,Cep135,Fzd2,Pigw,Aspm,Eif2ak3,Tbx6,Ap1s1,Pmm2,Ptch1,Pex1,Sec24c,Snrpn,Pex26,Nr2f1,LOC100911356,Hnrnpu,Rdh11,Fgfr2,Ube2a,Rreb1,Xrcc2,Pigv,Cdk13,Ube2t,Pex2,Brip1,Cd96	0.552942	0.843518	0.181167	0.963791	14104	210	Hdac4,Igf1r,Trrap,Kdm5c,Mcph1,Sec24c,Hira,Ahdc1,Slc16a2,Fancf,Rai1,Tbx6,Septin9,Nxn,Mapk8ip3,Med13l,Fzd2,Cog7,Iqsec2,Pars2,Ehmt1,Arvcf,Pigo,Rreb1,Thoc6,C2cd3,Trio,Herc2,Bcl11b,Fance,Fgfr2,Asxl1,Cog1,Comt,Ankle2,Ror2,Pex6,Brca1,Vac14,Specc1l	0.871498	1	0.178417	0.836226	29236	210	Mcph1,Hira,Slc16a2,Sec24c,Rai1,Tbx6,Fzd2,Cog7,Snrpn,Ankle2,Kdm5c,Rfwd3,Septin9,Trrap,Hdac4,Brip1,Ahdc1,Cenpj,Mkrn3,Bcl11b,Rreb1,Arvcf,Kif11,Igf1r,Tbck,Tbcd,Med13l,Pex10,Iqsec2,Pycr2,Fancf,Fgfr2,Comt,Tubb5,LOC100911356,Fancl,Maf,Nr2f1,Nxn,Lig4,Ndn,Cdk13,Pex1,Eftud2,Cep135,Pex26,Cd96,Fancb,Pex6,Polr3a	0.989653	0.843518
HP_COLONIC_DIVERTICULA	0.454807	0.82265	-0.344617	-1.00116	11386	15	Pten,Ubr1,Tbl2,Msh2	0.0586088	0.503955	-0.524486	-1.48561	1380	15	Clip2,Gtf2i,Ret,Tbl2,Gtf2ird1,Msh2,Ubr1	0.554863	0.843704	0.308753	0.929074	14072	15	Pkd1,Limk1,Gtf2i,Tbl2,Gtf2ird1,Akt1,Clip2	0.960047	1	-0.201561	-0.584996	21361	15	Ret	0.503955	0.843704
HP_NEOPLASM_OF_THE_RESPIRATORY_SYSTEM	0.123422	0.542286	-0.332585	-1.27356	3079	44	Rb1,Dicer1,Slco2a1,Hpgd,Mdm2,Perp,Trip13,Brca2,Pten,Mbtps2,Dis3l2,Sftpc,Tsc2,Msh2,Cdkn2a	0.0665242	0.523648	-0.368321	-1.36961	1524	44	Nsd1,Sftpc,Slco2a1,Trim28,Trip13,Mdm2,Lmna,Msh2,Tsc1,Trpv3,Tsc2,Cdkn2a,Dis3l2	0.554738	0.843704	0.235681	0.942397	14101	44	Tsc2,Apc2,Tsc1,Trim28,Sftpc,Mst1r,Rest,Stat6,Keap1,Rela,Ndufaf6,Lmna,Bap1,Trpv3	0.547968	0.968202	0.2611	0.945012	16072	44	Sftpc,Tsc2,Perp,Apc2,Mst1r,Pdgfrb,Akt1,Msh6,Trim28,Keap1,Bap1,Rest,Nab2	0.523648	0.843704
HP_UNDERDEVELOPED_SUPRAORBITAL_RIDGES	0.522294	0.853876	-0.243466	-0.960445	13013	50	Prmt7,Pex16,Kif11,Pex10,Jag1,LOC100911356,Lig4,Nsun2,Rab23,Braf,Map2k1,Kras,Pex13,Twist1,Pex3,Slc25a24,Ghr	0.148668	0.664698	0.332023	1.23457	4034	50	Knstrn,Cited2,Esco2,Klhl7,Hba-a3,Pex1,Pex26,Zic1,LOC100911356,Fgfr2,Rab23,Zfpm2,Gata6,Pik3cd,Antxr1,Pex2,Spop,Gata5,Fgfr3,Flt4,Gja5	0.554892	0.843704	-0.227136	-0.941875	13555	50	Zic1,Gja5,Hba-a3,Nsun2,Rab23,Jag1,Esco2,Klhl7,Kras,Twist1,Pex13,Pex3,Ghr,Cited2,Pex2	0.599229	0.985562	0.247196	0.919018	17729	50	Knstrn,Antxr1,Map2k1,Kif11,Pex10,Fgfr2,Gata6,LOC100911356,Trappc9,Lig4,Prmt7,Flt4,Pex1,Slc25a24,Zfpm2,Gata5,Pex26,Pex6,Pex14,Fgfr3,Rab23,Map2k2	0.664698	0.843704
GOMF_PHOSPHOLIPASE_BINDING	0.582543	0.876017	-0.325423	-0.906299	14682	13	Pdpk1,Pafah1b1,Nefl,Stxbp1	0.101214	0.593504	-0.513342	-1.39635	2391	13	Nefl,Sele,Dgkq,Stxbp1,Ptpn11	0.555046	0.843817	-0.31734	-0.923613	13667	13	Was,Sele,Pafah1b1,Srsf3,Nefl	0.319004	0.858388	-0.398987	-1.10965	7175	13	Ptpn11,Dgkq,Lmnb1,Was,Nefl,Sele	0.593504	0.843817
GOBP_CELLULAR_RESPONSE_TO_INTERFERON_ALPHA	0.142163	0.568054	-0.520664	-1.33639	3571	10	Ifit3,Ifnar1,Pde12	0.863291	1	0.277085	0.686049	22726	10	Gata3,Ifit2,Axl,Gas6	0.555645	0.844363	-0.343694	-0.921144	13734	10	Ifit3,Tpr,Ifnar1,Ifit2,Gata3	0.465696	0.938609	0.401374	0.995693	12692	10	Gas6,Pde12	0.568054	0.844363
HP_CHRONIC_BRONCHITIS	0.65712	0.90123	0.294794	0.855849	16404	15	Rac2,Dnmt3b,Carmil2,Cfap298,Dnaaf5,Zmynd10,Cftr	0.228664	0.744874	-0.423164	-1.19862	5387	15	Zbtb24,Scnn1b,Serpina1,Scnn1a,Scnn1g	0.555613	0.844363	0.308577	0.928544	14091	15	Dnaaf5,Zmynd10,Spag1	0.450092	0.929644	-0.344029	-0.998487	10014	15	Cftr,Scnn1a,Zbtb24,Serpina1	0.744874	0.844363
GOMF_1_PHOSPHATIDYLINOSITOL_3_KINASE_REGULATOR_ACTIVITY	0.72129	0.925834	0.279567	0.811643	18006	15	Cish,Pik3r1,Pik3r6,Socs3,Cckbr	0.754189	0.986423	0.284217	0.790826	19939	15	Pik3r6,Socs1,Pik3r1,Socs6,Pik3r3,Sla2,Cish	0.555613	0.844363	0.30855	0.928462	14091	15	Socs7,Socs3,Socs1,Pik3r2	0.687218	1	0.299604	0.83603	19070	15	Socs7,Socs1,Socs3,Sla2,Socs6,Pik3r2,Pik3r3	0.925834	0.844363
HP_APLASIA_HYPOPLASIA_OF_THE_RETINA	0.976022	0.999595	0.169721	0.592896	24422	30	Slc38a8,Gnat2,Abca4,Cacna1f,Pax6,Foxc1,Hps4,Trim44	0.333857	0.818729	0.326904	1.08553	8928	30	Abca4,Gnat2,Pde6h,Elovl4,Prom1,Foxc1,Col18a1,Bloc1s3,Hps4,Slc38a8,Cacna1f,Ugp2,Maf,Cnga3	0.555751	0.844402	0.256396	0.936105	14189	30	Oca2,Abca4,Slc38a8,Ap3d1,Hps4,Ikbkg,Pomgnt1,Cnga3,Hps6,Atf6	0.349373	0.872191	0.323236	1.07596	10055	30	Abca4,Oca2,Pde6h,Hps4,Cnga3,Mpdz,Slc38a8,Maf,Atf6,Gnat2,Bloc1s3	0.818729	0.844402
GOBP_S_ADENOSYLMETHIONINE_METABOLIC_PROCESS	0.352899	0.762359	0.412108	1.08773	8765	11	Mtrr,Pemt,Mthfr,Mri1	0.0407041	0.440021	0.607812	1.54697	1072	11	Mtrr,Mri1,Pemt,Mthfr,Ahcyl2,Bhmt2,Mat2a	0.745078	0.92931	-0.285201	-0.787289	18354	11	Ahcyl1,Mat2a	0.298617	0.844433	0.446939	1.14145	8159	11	Bhmt2,Ahcyl2,Mri1,Mthfr,Pemt	0.440021	0.844433
GOBP_POSITIVE_REGULATION_OF_MYOBLAST_DIFFERENTIATION	0.265926	0.700269	-0.400407	-1.16324	6657	15	Hif1an,Akirin1,Smyd1,Igfbp3	0.361414	0.837134	-0.378315	-1.07158	8515	15	Map3k5,Igfbp3	0.831723	0.957445	0.242127	0.728588	21094	15	Ripor2,Mapk14,Smyd1,Hif1an	0.298296	0.844433	0.406619	1.13465	8277	15	Smyd1,Hif1an,Ripor2,Mapk14,Akirin1,Btg1	0.700269	0.844433
GOBP_CIRCADIAN_RHYTHM	0.510786	0.847361	0.197357	0.978034	12832	183	Crh,Slc6a4,Th,Ass1,Id2,Ddc,Drd2,Usp2,Cdk1,Ntrk1,Id3,Adora2a,Id1,Cartpt,Fbxl8,Fbxl12,Aanat,Hdac1,Cavin3,Npas2,Arntl,Hnf4a,Opn4,Gpr157,Srd5a1,Zfhx3,Timeless,Ptgds,Srebf1,Ghrh,Rpe65,Nfil3,Mettl3,Agrp,Top2a,Rbm4b	0.541832	0.922901	0.207881	0.965078	15555	183	Slc6a4,Fbxl8,Cdk1,Ddc,Tph2,Adipoq,Crh,Hnf4a,Rpe65,Cpt1a,Id1,Top2a,Rbm4b,Nrip1,Bhlhe40,Aanat,Th,Tyms,Fbxl12,Usp2,Tph1,Ciart,Sfpq,Opn4,Prkdc,Nr1d2,Ppp1cb,Hnrnpd,Ccar2,Hdac1,Ezh2,Per2,Hnrnpu,Pspc1,Nr2f6,Timeless,Per3,Dbp,Id3,Id2,Kdm2a	0.945039	0.988409	0.151658	0.791557	24123	183	Egr3,Adcy1,Top2a,Mtor,Hnf4a,Rai1,Crtc1,Atg7,Adipoq,Pml,Atoh7,Phlpp1,Id1,Klf10,Prkaa2,Atf5,Drd4,Pde6b,Srebf1,Adrb1,Gna11,Kdm8,Jund,Tnfrsf11a,Ntrk1,Id3,Nr2f6,Kmt2a,Ppara,Mybbp1a,Cdk1,RGD1562339,Cry1,Timeless,Srd5a1,Csnk1d,Egfr,Hnrnpr,Relb,Usp2,Prkcg,Jun,Ada,Nfil3,Cartpt,Cpt1a,Mettl3,Ahcy,Ncoa2,Cry2,Creb1,Maged1,Agrp,Star,Cdk4,Magel2,Fbxl6,Gpr157	0.29881	0.844433	0.23268	1.07205	9840	183	Klf10,Egr3,Adipoq,Top2a,Hnf4a,Rai1,Cdk1,Dbp,Fbxl8,Npy2r,Cpt1a,Id1,Mtor,Noct,Prkaa2,Atoh7,Adcy1,Jun,Ahr,Nr2f6,Crtc1,Jund,Ppara,Pde6b,Spsb4,Per2,Prok2,Ciart,Drd4,Atg7,Prokr2,Phlpp1,Pparg	0.847361	0.844433
GOMF_LIPASE_INHIBITOR_ACTIVITY	0.0312823	0.337799	-0.625155	-1.60458	785	10	Anxa4,Anxa1,Pdc	0.781319	0.994532	0.304414	0.753713	20568	10	Anxa9,Anxa3,Sncb	0.556224	0.844924	0.347273	0.921362	14062	10	Apoa1,Anxa9	0.335522	0.865775	0.447184	1.10933	9144	10	Anxa9,Apoa1,Faf2,Pdc	0.337799	0.844924
GOBP_RNA_DESTABILIZATION	0.994165	1	0.146436	0.511555	24876	30	Mov10,Plekhn1,Mettl3,Dxo,Khsrp,Lin28b,Fto,LOC100911319	0.623818	0.950917	0.269598	0.895235	16683	30	Mov10,Plekhn1,Tnfrsf1b,Hnrnpd,Zfp36l1,Fto,Khsrp,Rida	0.556255	0.844924	-0.254572	-0.93427	13610	30	Cnot6l,Ythdf2,Lin28b,Tnfrsf1b,Rbm24,Mettl14,Ythdf3,Rock2,Rock1,Dhx36,Hnrnpd,Rida	0.791648	1	0.236642	0.787715	22785	30	Mex3d,Mov10,Khsrp,Cpeb3,Zc3h12d,Zfp36l1,Upf1	0.950917	0.844924
HP_SHOULDER_DISLOCATION	0.993471	1	0.163614	0.475006	24801	15	Chst3,Col1a1,Flna,Arfgef2,Aebp1,B3gat3,Dym,Arf1,Col5a1	0.216914	0.732547	0.43724	1.21661	5734	15	Dym,Col1a1,Col5a2,Arf1,Col5a1,Flna,Tmtc3,Ngly1,B3gat3	0.86504	0.96827	0.232202	0.698722	21939	15	Arfgef2,Col5a1	0.299305	0.845076	0.40623	1.13356	8305	15	Arfgef2,Col5a1,Col5a2	0.732547	0.845076
GOMF_MAP_KINASE_PHOSPHATASE_ACTIVITY	0.494783	0.840038	-0.348741	-0.971241	12470	13	Dusp4,Dusp3,Dusp1,Dusp5,Dusp9	0.875953	1	0.25576	0.68234	23097	13	Dusp6,Dusp1,Dusp9,Dusp18	0.644993	0.888294	0.299045	0.862079	16367	13	Dusp14,Dusp8,Dusp16,Dusp4,Dusp7,Dusp18,Dusp2,Dusp9,Dusp5	0.299269	0.845076	0.425393	1.13795	8231	13	Dusp6,Dusp9,Dusp8,Dusp4,Dusp14,Dusp18	0.840038	0.845076
HP_MICROPENIS	0.00168783	0.0839139	-0.304544	-1.52331	41	194	Arx,Atrx,Prokr2,Rnaseh2b,Cdkl5,Herc2,Ube2a,Usp7,Hccs,Lig4,Arcn1,Atad3a,Gli3,Snrpn,Samhd1,Thoc2,Cdc6,Madd,Mctp2,Piga,Pbx1,Dync2h1,Rab3gap2,Tbx3,Zbtb16,Ehmt1,Phf6,Dhdds,Fam111a,Arl6,Cox7b,Flrt3,Ophn1,Bbs5,Smchd1,Xrcc4,Piezo2,Psmd12,Dcc,Tbl1xr1,Tapt1,Dmxl2,Scn2a,Eif2s3,Nek1,Ubr1,Dcx,Herc1,Cog5,Sin3a,Stt3a,Klhl41,Alkbh8,Tacr3,Dcaf17,Stxbp1,Sim1,Vamp7,Dmrt3,Map3k1,Rspo2,Slc25a24,Prok2,Megf8,Tbce,Gnrhr,Atp6v1a	0.0935965	0.57679	-0.248514	-1.19685	1981	194	Rab3gap2,Scn1b,Ndufb11,Klhl15,Atad3a,Fig4,Prok2,Phf21a,Cog5,Rspo2,Sim1,Myrf,Piga,Cdkl5,Gli2,Cdc6,Vac14,Dmxl2,Ctu2,Cenpt,Dhx37,Vamp7,Adar,Ece1,Cox7b,Tacr3,Setbp1,Uba1,Herc1,Chd4,Samhd1,Dcc,Klhl41,Ror2,Sox10,Ext2,Pbx1,Ubr1,Gnrhr,Piezo2,Sin3a,Alg12,Atp6v1a,Ehmt1,Madd,Herc2,Gli3,Map3k1,Stxbp1,Hdac8,Kcna1,Megf8,Ptpn11,Dmrt3,Gmppb,Lss,Thoc6,Sema3a,Fgfr1	0.557187	0.845486	0.182666	0.961463	14195	194	Dmrt3,Kdm5c,Pomt1,Fras1,Kiss1r,Ercc2,Pnpla6,Adar,Klhl41,Fzd2,Bbs1,Lhb,Sox9,Mtm1,Ehmt1,Pigq,Fam111a,Fgfr1,Madd,Thoc6,Piezo2,Smo,Tbx3,C2cd3,Il17rd,Herc2,Neurod2,Ccdc141,Ror2,Spry4,Inpp5e,Dcc,Vac14,Myrf,Zbtb16,Ext2,Actb,Ddx6,Nr0b1,Uba1,Pole,Sgpl1,Ptpn11,Rnaseh2c,Klhl40,Rnaseh2a,Acta1,Ndufb11,Megf8,Sox10,Bub1b,Cep41,Dvl1,Hdac8	0.408161	0.911252	0.219924	1.02091	13543	194	Fam111a,Dmrt3,Dusp6,Arx,Kiss1r,Fras1,Fzd2,Snrpn,Ercc2,Sgpl1,Lhb,Ccdc141,Kdm5c,Tbx3,Klhl41,Ddx6,Smo,Spry4,Pigq,Pomt1,Sox9,Mkrn3,Srd5a2,Tbc1d20,Zbtb16,Prok2,Ercc8,Stt3b,Neurod2,Nr0b1,Pnpla6,Phf6,Prokr2,Cep41,Dcaf17,Fancl,Lig4,Inpp5e,Ndn,Nsmf,Slc25a24,Dcc,Hs6st1,Piezo2,Zfpm2,Pole,LOC100911440,Arl6,Adar,Bbs1,Dync2h1,Ophn1,Tacr3,Magel2,Mtm1,Rab3gap2,Ehmt1,Sox2	0.0839139	0.845486
GOBP_ESTABLISHMENT_OF_PROTEIN_LOCALIZATION_TO_CHROMOSOME	0.0859992	0.479764	-0.428555	-1.38793	2155	22	Cct2,Pot1,Terf1,Tcp1,Cct7,Brca2,Spidr,Atm,Cct8,Atr,Cct6a	0.550416	0.926331	-0.297081	-0.935247	12838	22	Pot1,Wrap53,Cct4,Dkc1,Atm,Sgf29,Pih1d1,Cct3,Nipbl,Tert,Cct8,Terf1,Brca2,Cct2,Ruvbl2,Spidr,Tcp1,Nabp2,Atr,Cct5,Cct6a,Cct7	0.557101	0.845486	-0.274029	-0.927377	13658	22	Cct4,Atr,Atm,Brca2,Cct6a,Nipbl,Pot1,Cct8,Terf1,Cct2	0.984743	1	-0.170677	-0.550512	21428	22	Ruvbl2,Nipbl,Cct7,Cct5,Terf1,Cct2	0.479764	0.845486
GOBP_NEGATIVE_REGULATION_OF_INTERFERON_GAMMA_PRODUCTION	0.991637	1	0.153303	0.526596	24782	28	Foxp3,Laptm5,Gata3,Inha,Vsir,Il33,Il1rl1,Il20rb,Xcl1,Gas6,Rara	0.133498	0.638997	0.395457	1.29134	3559	28	Gata3,Il20rb,Foxp3,Havcr2,Il33,Inha,Laptm5,Xcl1,Cd96,Lilrb4,Prnp,Axl,Nod2,Gas6,Tnfsf4	0.557171	0.845486	-0.258458	-0.931465	13638	28	Lgals9,Havcr2,Tlr4,Tnfsf4,Lilrb4,Gata3,Il33	0.643878	0.993528	0.26803	0.877669	18468	28	Xcl1,Gas6,Il20rb,Prnp,Inha,Rara,Cd96,Laptm5,Nod2,Pglyrp2,Havcr2	0.638997	0.845486
HP_ABNORMAL_BLOOD_GAS_LEVEL	0.299936	0.727042	0.357286	1.12423	7459	20	Csf2rb,Fbn1,Ascl1,Ret,Hbb,Smpd1,Fgfr3	0.789213	0.997506	0.257433	0.77345	20996	20	Hbb,Csf2rb,Ptrh2,Slc35a1,Zfpm2,Gata6,Fbn1,Smpd1,Fgfr3,Edn3	0.556958	0.845486	0.283335	0.927795	14163	20	Smpd1,Abca3,Sftpc,Cacna1s,Csf2ra,Fgfr3,Gata6,Eng,Fbn1,Ascl1,Gdnf	0.729488	1	-0.260499	-0.8196	15985	20	Gdnf,Ret	0.727042	0.845486
HP_PROXIMAL_MUSCLE_WEAKNESS	0.646078	0.898373	0.190962	0.926881	16202	159	Slc5a7,Als2,Dmpk,Adssl1,Slc18a3,Cryab,Dguok,Pygm,Lrp4,Chat,Selenon,Rapsn,Sgca,Sord,Pign,Fkrp,Trpv4,Myh7,Lamb2,Mybpc1	0.549679	0.926331	-0.205386	-0.963382	11888	159	Ky,Alg2,Tk2,Fxr1,Msto1,Bicd2,Chkb,Nefl,Sgcd,Myh14,Dmxl2,Emd,Dysf,Slc52a3,Bin1,Map3k20,Popdc3,Atp7b,Slc25a4,Capn3,Gatm,Hk1,Vcp,Mfn2,Lmna,Des,Nefh,Slc25a21,Bves,Smn1,Fhl1,Sdhb,Casq1,Gmppb,Gan,Lrp12,Dync1h1,Flnc,Syt2	0.55718	0.845486	0.187789	0.959821	14216	159	Col9a3,Selenon,Trpv4,Dync1h1,Pomt1,Stim1,Dnm2,Gaa,Dok7,Top3a,Lama2,Lamb2,Musk,Rapsn,Speg,Agrn,Flnc,Plec,Gan,Dysf,Polg,Hk1,Adssl1,Ltbp4,Lipe,Sigmar1,Sgca,Colq,Ppox,Msto1,Cpt1c,Pomgnt1,Dmpk,Spg11,Lmna,Cacna1s,Pomgnt2,Acta1,Dag1,Mfn2,Myh14,Ak9,Bicd2,Rbck1,Plekhg5,Bin1,Scn4a,Ighmbp2	0.979872	1	0.160119	0.724083	31885	159	Col9a3,Trpv4,Stim1,Chrnb1,Scn4a,Lama2,Speg,Agrn,Rapsn,Selenon,Actn2,Gaa,Pomt1,Dmpk,Lamb2,Micu1,Bicd2,Dag1,Pomk,Mypn,Hk1,Dnm2,Sigmar1,Pabpn1,Rbck1,Ltbp4,Cacna1s,Musk,Dok7,Ighmbp2,Lipe,Nars2,Plec,Mtmr2,Col6a1,Ppox,Pyroxd1,Col12a1,Poglut1,Spg11,Pomgnt2,Polg,Popdc3,Pomgnt1,Top3a,Msto1,Sqstm1,Abhd5	0.898373	0.845486
GOBP_POSITIVE_REGULATION_OF_SODIUM_ION_TRANSMEMBRANE_TRANSPORTER_ACTIVITY	0.21648	0.653959	-0.41891	-1.217	5419	15	Drd4,Fxyd2,Glrx,Chp1,Wnk3,Atp1b1,Slc9a1	0.00937911	0.285211	-0.617066	-1.74785	220	15	Drd4,Wnk1,Ank3,Tesc,Slc9a1,Wnk2,Wnk3,Fxyd2	0.557426	0.845615	0.308036	0.926915	14137	15	Actn4,Dnm2,Wnk2,Drd4,Fxyd2	0.897337	1	0.239445	0.668158	24901	15	Actn4,Drd4,Slc9a1,Dnm2	0.285211	0.845615
HP_MENORRHAGIA	0.859283	0.973644	0.222934	0.728273	21396	23	Nbeal2,F8,Prlr,F5,Vwf,Myh9l1,F10,Hps4,Gp9	0.545781	0.924733	0.301237	0.938777	14579	23	F5,Mcfd2,Prlr,F13a1,Itga2b,Bloc1s3,Hps4,F8	0.557432	0.845615	0.272712	0.928785	14223	23	Prlr,F5,Myh9l1,Hps4,Itga2b,F8,Plau	0.69381	1	0.270126	0.842188	19647	23	F5,Prlr,Itga2b,Hps4,Mcfd2	0.924733	0.845615
GOMF_LYSINE_ACETYLATED_HISTONE_BINDING	0.227357	0.665447	0.424386	1.20641	5647	14	Zmynd8,Brdt,Smarca4,Yeats4,Carm1,Dpf2	0.969791	1	0.204359	0.557281	25617	14	Brdt,Yeats4,Psme4,Zmynd8	0.974038	0.99578	-0.184644	-0.549358	23973	14	Psme4,Taf1,Brdt,Brd9,Phip,Yeats4	0.299638	0.845791	-0.39631	-1.12685	6704	14	Smarca4,Taf1,Brdt,Carm1,Zmynd8,Yeats4,Brd9	0.665447	0.845791
GOBP_DOPAMINERGIC_NEURON_DIFFERENTIATION	0.04956	0.397942	0.435954	1.46979	1238	26	Vegfa,Phox2a,Wnt3,Wnt5a,Wnt2,Nr4a2,Tiam1,Wnt1,Lmx1a,Csnk1e,Wnt3a	0.0334783	0.422615	0.475614	1.52568	892	26	Vegfa,Phox2a,Wnt5a,Lmx1a,Wnt3a,Wnt3,Sfrp1,Fzd1,Nr4a2,Tiam1	0.557665	0.845847	0.264601	0.930766	14273	26	Lmx1a,Tiam1,Phox2a,Ctnnb1,Lrp6	0.502464	0.95074	0.301787	0.968796	14275	26	Lmx1a,Phox2a,Tiam1,Ctnnb1,Lrp6,Vegfd,Sfrp1,Vegfa	0.397942	0.845847
GOBP_NEGATIVE_REGULATION_OF_BLOOD_CIRCULATION	0.629057	0.893555	-0.283541	-0.882973	15872	19	Pde4d,Atp2a2,Jak2,Adra1a,Agtr2	0.152742	0.669157	-0.423203	-1.28127	3575	19	Bin1,Pde4d,Atp2a2,Agtr2,Adra1a,Adora1	0.557752	0.845857	0.286123	0.92465	14220	19	Adra1a,Atp1a1,Sri,Npff,Bin1,Sptbn4	0.578715	0.97769	-0.294306	-0.913221	12718	19	Adora1,Agtr2,Atp1a2,Tac1	0.669157	0.845857
GOBP_POSITIVE_REGULATION_OF_VIRAL_GENOME_REPLICATION	0.560208	0.867331	0.269191	0.931929	13979	29	Rad23a,Ccl5,Ppih,Top2a,Stau1,Srpk1,Adarb1,Fkbp6,Tarbp2,Larp1,Vapb,Pabpc1	0.0145372	0.319747	0.493272	1.62536	388	29	Cd28,Rad23a,Ppih,Top2a,Ppid,Fkbp6,Srpk1,Ccl5,Stau1,Tmem39a,Ppial4d	0.557934	0.845942	0.25809	0.933626	14228	29	Top2a,Adar,Notch1,Ddb1,Tmem39b,Ppia,Tmem39a,Cd28,Rad23a,Ppara	0.342661	0.869079	0.327442	1.08125	9857	29	Cd28,Top2a,Tmem39a,Pde12,Ppara,Tmem39b,Ppial4d,Notch1,Ddb1,Rad23a,Adar	0.319747	0.845942
GOBP_STRIATED_MUSCLE_CELL_APOPTOTIC_PROCESS	0.0496959	0.397942	0.425588	1.4619	1241	28	Bag3,Ppp1r10,Hsf1,Bmp7,Rgl2,Ambra1,Sirt4,Ltk,Mdk	0.42172	0.866778	0.313146	1.02256	11245	28	Apaf1,Ltk,Mdk,Bmp7,Cflar,Rgl2,Jak2,Bag3,Camk2d,Sirt4,Ppp1r10	0.558242	0.845942	0.260141	0.932629	14247	28	Hand2,Mdk,Ambra1,Rgl2,Bmp7,Gnb1	0.469603	0.94054	-0.287613	-0.986525	10010	28	Hspb6,Bag3,Capn2,Map3k5,Nol3	0.397942	0.845942
GOBP_RESPONSE_TO_GROWTH_HORMONE	0.0569618	0.421022	0.407563	1.4358	1428	31	Ass1,Pxn,Jak3,Stat5a,Stat6,Ptk2,Gdf15,Prlr,Srd5a1	0.256721	0.76838	0.343125	1.14827	6874	31	Jak3,Prlr,Gdf15,Igfbp5,Stat5a,Pxn,Phex,Pik3r1,Jak2,Stat6,Cacybp,Ptk2	0.558317	0.845942	0.253949	0.934788	14264	31	Prlr,Jak3,Gdf15,Stat3,Ptpn1,Stat6,Nme2,Srd5a1	0.603127	0.986	0.270992	0.907559	17322	31	Prlr,Jak3,Gdf15,Ptpn1,Leprot,Phex,Akt1,Jak2,Stat3,Lyn	0.421022	0.845942
GOBP_NEGATIVE_REGULATION_OF_CAMP_MEDIATED_SIGNALING	0.0610793	0.431042	-0.549895	-1.49321	1536	12	Rgs2,Pde4d,Pde3a,Aplnr,Npy2r,Pde3b	0.0530913	0.486594	-0.571037	-1.51675	1251	12	Lpar1,Rnf157,Aplnr,Pde4d,Pde3b,Pde3a	0.558207	0.845942	0.327439	0.92134	14197	12	Mgrn1,Rnf157,Crtc3,Pde2a,Cdc34,Npy2r	0.473625	0.9415	0.37733	0.988584	12991	12	Npy2r,Mgrn1,Rnf157,Pde2a,Pde3b,Cdc34	0.431042	0.845942
HP_BOWEL_DIVERTICULOSIS	0.526953	0.856847	-0.309006	-0.948152	13284	18	Pten,Ubr1,Tbl2,Msh2	0.0793536	0.548463	-0.474757	-1.4185	1865	18	Clip2,Gtf2i,Ret,Efemp2,Tbl2,Gtf2ird1,Msh2,Ubr1	0.55837	0.845942	0.290977	0.925862	14219	18	Pkd1,Limk1,Gtf2i,Col5a1,Tbl2,Gtf2ird1,Akt1,Clip2,Efemp2	0.960847	1	0.200413	0.586926	26920	18	Col5a1,Pkd1,Tbl2,Akt1,Limk1	0.548463	0.845942
HP_BROAD_PHALANX_OF_THE_TOES	0.784476	0.946981	0.220938	0.806261	19596	36	Bmp2,Sall4,Med25,Nxn,Fgfr2,Satb2	0.501193	0.90949	-0.272399	-0.96967	11553	36	Sumf1,Ror2,Kcnj8,Gli3,Stxbp1,Kcna1,Fgfr1	0.558306	0.845942	0.245059	0.935358	14233	36	Nxn,Med25,Pigq,Fgfr1,Neurod2,Fgfr2,Ror2,Gpc4,Sall4,Wdr19,Sall1,Arx,Trim8,Scn1b	0.483309	0.945079	0.283741	0.983368	14014	36	Arx,Gpc4,Efnb1,Sall4,Pigq,Neurod2,Wdr19,Med25,Fgfr2	0.90949	0.845942
GOBP_REGULATION_OF_LONG_TERM_NEURONAL_SYNAPTIC_PLASTICITY	0.158138	0.59104	-0.404233	-1.27521	3973	20	App,Rab11a,Kras,Grik2,Syp,Kit,Neto1	0.0944566	0.579544	-0.450018	-1.38242	2209	20	Syngap1,Grm5,Hras,Kit,Syngr1,Kras,App,Ephb2,Syp,Neto1	0.55857	0.845981	0.282957	0.926559	14204	20	Kcnj10,Ephb2,Neurl1,Syngr1,Shank3,Grm5,Syngap1	0.914875	1	0.219578	0.660574	25696	20	Neurl1,Shank3,Dlg4,Kcnj10,Grm5,Syngr1	0.579544	0.845981
GOBP_CHAPERONE_COFACTOR_DEPENDENT_PROTEIN_REFOLDING	0.841658	0.966735	-0.217945	-0.756435	21080	29	Dnajb14,Dnajb4,Dnajc7,Hspa13,Hspa1b,Hspa2,Hspa8,Bag1,Ero1a,Hspa9	0.363464	0.838553	-0.313457	-1.05965	8447	29	Dnajb14,Ero1a,Hspe1,Hspa2,Bag1,Hspa9,Gak,Hspa1l	0.558717	0.845981	-0.256304	-0.932822	13687	29	Tor1b,Dnajb12,Hspa8,Hspa1b,Hsph1,Dnajc18,Hspa14,Bag1,Ptges3,Ero1a,St13,Dnajc7,Hspa13,Dnajb4	0.484858	0.945792	-0.282411	-0.977104	10294	29	Hspa13,Hspa2,Tor2a,Dnajc18,Gak,Dnajb4,Hspa9,Tor1b,Dnajc7,Hsph1,Dnajb13,Hspa14,Ero1a,Dnajb12,Bag1,Hspe1,Hspa1l	0.838553	0.845981
HP_AUTOIMMUNE_ANTIBODY_POSITIVITY	0.876061	0.979777	-0.1917	-0.761924	21770	52	Fas,Tcirg1,Col4a6,Ptpn22,Srp54a,Copa,Fcgr2b,Cd244,Itch,Fadd,Mmel1,Ptpn2,Tnpo3,Acp5,Stat4,Il12a	0.507208	0.90949	0.25801	0.968204	13826	52	Spib,Cd247,Dnase1,Foxp3,Fcgr2b,Slc7a7,Csf2rb,Pou2af1,Il2rb,Faslg	0.558693	0.845981	0.226284	0.940946	14306	52	Acp5,Bach2,Mmp2,Pgm3,Tcirg1,Fadd	0.601112	0.985562	0.245147	0.918512	17834	52	Acp5,Spib,Mmp2,Tcirg1,Il2rb,Bach2,Fadd,Pgm3,Ada,Plcg2,Mmel1,Copa,Tnfaip3,Fcgr2b	0.90949	0.845981
GOBP_REGULATION_OF_LYMPHOCYTE_MIGRATION	0.37757	0.778352	0.273791	1.04744	9456	44	Dock8,Ccl5,Cxcl14,Wnt5a,Padi2,Cxcl12	0.81424	0.999416	0.219075	0.793423	22047	44	Dock8,Cxcl14,Tnfrsf14,Wnt5a,Cxcl13,Selenok,Ripk3,Ccl5,Cd200	0.558806	0.845994	-0.2328	-0.937878	13735	44	Adam10,Msn,Itga4,Ripk3,Ccl5,Ecm1,Aif1,Cxcl13,Rhoa,Wnt5a,Cd200r1,Selenok,Cd200,Jam2	0.907063	1	-0.192814	-0.737452	18748	44	Wnt5a,Rhoa,Cd200r1,Msn,RGD1559441,Aif1,Ccl5,Ecm1,Apod	0.778352	0.845994
HP_HYPERHIDROSIS	0.293245	0.72232	0.23704	1.07925	7375	106	Clcf1,Ddc,Jup,Crlf1,Ntrk1,Wrap53,Abcc8,Gna14,Epas1,Hnf4a,Ascl1,Kcnj11,Igf2,Bcl10,Srsf2,Fuca1,Mpl,Suclg1,Dkc1,Ret	0.137273	0.644195	-0.271022	-1.19274	3044	106	Runx1,Cbl,Fh,Scn11a,Kif1a,Mdh2,Dlst,Wnt10a,Klc2,Trpv3,Tet2,Lifr,Kif1b,Dsg1,Lamc2,Tinf2,Kcna1,Sdhb,Usb1,Gdnf,Aldob	0.805104	0.947395	0.176658	0.844151	20567	106	Ctc1,Hnf4a,Itgb4,Dnmt3a,Fuca1,Hnf1a,Men1,Cbl,Kif1a,Wnt10a,Wrap53,Kif1b,Ikbkg,Asxl1,Dkc1,Nlrp3,Ntrk1,Srsf2,Map2k2,Elp1,Scn11a,Cacna1s,Rtel1,Trpv3,Gpr101,Jup,Abcc8,Cdh23,Crlf1,Ighmbp2,Birc3,Tinf2,Slc25a11,Dsg1,Hint1	0.299952	0.846224	-0.236053	-1.07141	5594	106	Max,Runx1,Kcna1,Suclg1,Malt1,Sdhaf2,Ctsb,Epas1,Nop10,Hpgd,Npm1,Gdnf,Ret,Aldob,Lamc2,Usb1,Sdhb	0.644195	0.846224
GOBP_LYMPHOCYTE_HOMEOSTASIS	0.837226	0.966022	0.203784	0.779611	20969	44	Jak3,Cd74,Foxp3,Il2ra,Pkn1,Bak1,Bcl10,Abl1,Ripk3	0.268447	0.774406	0.310371	1.12407	7268	44	Jak3,Cd74,Foxp3,Casp3,Tnfrsf17,Bax,Bcl10,Gapt,Ripk3,Pkn1,Zc3h8	0.559172	0.846229	-0.232755	-0.937698	13744	44	Gpr174,Rc3h2,Il2ra,Bcl10,Zc3h8,Sos2,Sos1,Bcl2l11,Gapt,Nckap1l,Mef2c,Ripk3,Dock11,Ppp2r3c,Fas,Hif1a,Ppp3cb,Casp3	0.512444	0.954657	0.267006	0.966387	15030	44	Jak3,Tcirg1,Tnfrsf17,Fadd,Coro1a,Pkn1,Cd74,Ada,Bax,Akt1,Tnfaip3,Spns2,Tnfsf13b,Lyn	0.774406	0.846229
GOMF_BETA_CATENIN_BINDING	0.369779	0.774536	0.243842	1.04249	9286	75	Smad3,Slc9a3r1,Pxn,Ctnna1,Ctnnd2,Tcf7l2,Ptpru,Nr4a2,Foxo3,Ctnnbip1,Kank1,Lzic,Carm1,Bcl9l,Cdh1,Dact2,Ruvbl2,Foxo4,Tcf4,Amer1,Dvl1,Tcf7l1,Sox9,Med12,Sall1,Smad7,Kdm6b	0.853349	1	-0.194068	-0.805274	19277	75	Ctnna2,Tcf4,Axin2,Chd8,Cxadr,Psen1,Foxo3,Tcf7l1,Amer1,Kank1,Vcl,Gsk3b,Dlg5,Sox17,Hdac6,Sufu,Dact2,Foxo1,Sox30,Cby1,Grip1,Gli3,Apc,Ptprk	0.559202	0.846229	0.211091	0.946908	14314	75	Sox30,Smad3,Foxo3,Smad7,Bcl9l,Apc2,Sufu,Amer2,Sox9,Ctnnb1,Amer3,Ctnna1,Lzic,Cdh1,Kank1,Numb,Kdm6b,Dvl1,Med12,Pxn,Slc9a3r1,Sall1,Dlg5,Ctnnd2,Ptpru,Foxo1	0.807085	1	0.204411	0.82158	24490	75	Sox30,Smad3,Smad7,Amer2,Slc9a3r1,Lzic,Sox9,Bcl9l,Apc2,Ctnnb1,Amer3	0.774536	0.846229
HP_HYPERKERATOSIS	0.908073	0.987261	-0.164562	-0.824107	22620	196	Slco2a1,Lama4,Pik3ca,Abcc9,Vcl,Cd28,Klhl24,Des,Alox12b,Gla,Hpgd,Atp2a2,Perp,Zc4h2,Adam10,Trappc11,Zmpste24,Snap29,Tnnc1,Dnajc21,Braf,Map2k1,Pten,Kras,Fktn,Mbtps2,Smarcad1,Atl3,Gja1,Gls,Atp2c1,Ermard,Nectin1,Nras,Actn2,Vegfc,Actc1,Ercc3,Nsdhl,Mybpc3,Col6a1,Nectin4,Scn5a	0.643677	0.954719	0.1986	0.930409	18562	196	Cd28,Dsp,Tgm1,Mtx2,Alox12b,Il1rn,Gjb6,RT1-Da,Clec7a,Rhbdf2,Dsg2,Pdgfrb,Col7a1,Kitlg,Ercc2,Pnpla1,Cdh3,Rspo1,St14,Cyp4f39,Pofut1,Sec23b,Elovl4,Col12a1,Znf750,Il17rc,Tp63,Tnfrsf1b,Kdsr,Wrn,Cog6,Gjb3,Parn,Ap1s1,Gjb2	0.938163	0.986762	0.151708	0.799425	23879	196	Gla,Prdm16,Ctc1,Znf750,Gba,Cdh3,Dsp,Hand2,Insr,Itgb4,Ercc2,Fuca1,Sox18,Mcoln1,Gjc2,Wnt10a,Dsg2,Naga,Wrap53,Plec,Ap1b1,Fkbp14,Ikbkg,Scn5a,Fgfr2,Taz,Cd28,Dkc1,Ctsc,Pofut1,Serpinb8	0.300089	0.846386	-0.21205	-1.05659	5030	196	Rit1,Pmvk,Enpp1,Sgcd,Gatad1,Kras,Mybpc3,Kansl1,Sash1,Nipal4,Pkp1,Snap29,Bag3,Hdac6,Nop10,Hpgd,Tnnc1,Ecm1,Cryab,Npm1,Ankrd1,Il17ra,Nexn,Gjb6,Des,Neu1,Mpdu1,Sult2b1,Lamc2,Usb1,Sdhb	0.954719	0.846386
HP_PROMINENT_NOSE	0.0362561	0.358816	-0.342014	-1.41923	900	64	Fbxl3,Stag2,LOC100911356,Pde4d,Lig4,Snrpn,Ap1s2,Nsun2,Asph,Cep120,Cenpe,Usp9x,Acer3,Nhs,Ophn1,Plk4,Psmd12,Lmbr1,Cog5,Plagl1,Atr,Dcaf17,Pex3,Fhl1	0.854843	1	0.201416	0.78817	23473	64	Ctsk,Actg1,Bcl11b,Tti2,Nin,Gpc4,Pmm2,Snrpn,Ap1s2,Chd3,LOC100911356,Cul4b,Spop,Stim1,Plagl1,Stag2,Cdk19	0.559425	0.84643	-0.216208	-0.943952	13654	64	Usp9x,Cdk19,Nsun2,Tab2,Fbxl3,Cul4b,Nbn,Ap1s2,Rbbp8,Blm,Cep120,Qrich1,Stag2,Pex3,Acer3,Mettl5,Nono,Ap4s1,Asph,Psmd12,Lmbr1	0.620112	0.990372	0.233837	0.912715	18634	64	Stim1,Gpc4,Snrpn,Poc1a,Plagl1,Bcl11b,Actg1,Apc2,Itga3,Taf6,Dcaf17,LOC100911356,Man1b1,Unc80,Lig4,Nin,Chd3,Ctsk,Nhs,Ophn1,Wdr73,Tti2	0.358816	0.84643
HP_EMG_IMPAIRED_NEUROMUSCULAR_TRANSMISSION	0.102233	0.508898	0.390327	1.34077	2554	28	Slc5a7,Slc18a3,Lrp4,Chat,Rapsn,Lamb2	0.343308	0.823305	0.330183	1.0782	9154	28	Slc5a7,Chrna1,Rapsn,Chrnb1,Chat,Slc18a3,Alg14,Lamb2,Agrn	0.559495	0.84643	0.259888	0.931724	14279	28	Dok7,Lamb2,Musk,Rapsn,Speg,Agrn,Colq,Ak9,Bin1,Scn4a,Lrp4	0.561323	0.97262	0.28391	0.929668	16100	28	Chrnb1,Scn4a,Speg,Agrn,Rapsn,Lamb2	0.508898	0.84643
GOMF_IMMUNOGLOBULIN_BINDING	0.0455465	0.388398	-0.552223	-1.53793	1147	13	Cd4,Fcer1a,Ambp,Fcgr3a,Fcgr1a	0.0551771	0.492436	-0.553572	-1.50578	1303	13	Ambp,Fcer1a,Cd4,Fcgr3a,Fcgr1a	0.559919	0.846706	-0.316123	-0.920072	13787	13	Fcer2,Fcgr2b,Fcer1a,Fcer1g	0.495977	0.949746	-0.347643	-0.966859	11156	13	Cd4,LOC100911825,Fcer1g,Fcer1a,Vwf	0.388398	0.846706
GOBP_POSITIVE_REGULATION_OF_LEUKOCYTE_MIGRATION	0.352629	0.762359	0.231195	1.04726	8844	103	Dock8,Ccl5,Cd74,Cxcl14,Vegfa,Rac2,Cxcl17,Zfp580,Ptk2,Wnt5a,Selp,Calr,Cxcl12,Mmp14,Il23a,Vegfb,Itga2,Cx3cl1,Adam8,Prss56	0.344411	0.823316	-0.239855	-1.05043	7647	103	Csf1,Cmklr1,Csf1r,Fadd,Zp3,C1qbp,Oxsr1,Mapk1,Mstn,Ripor2,RGD1559441,Aif1,Icam1,Thbs4,P2rx4,Gpsm3,App,Thbs1,Rarres2,Il12a,Serpine1,Lgmn,Lbp,Mcu,C3ar1	0.559876	0.846706	-0.198677	-0.950106	13707	103	Ptafr,Ccl1,P2ry12,Cmklr1,Il23a,Edn3,Il6r,Adam10,Camk1d,Itga4,Tirap,Edn1,Nckap1l,Pdgfd,Dnm1l,Ccl5,Vegfc,F2rl1,Rac1,Lbp,Il12a,Aif1,Cxcl13,Rhoa,Wnt5a,Selenok,Serpine1,Pla2g7,Kitlg,Rarres2,Jam2,Ptn,Ccl24	0.594876	0.984515	-0.208783	-0.943187	11144	103	F2rl1,P2rx4,Serpine1,Zp3,Wnt5a,Rhoa,Mcu,Pla2g7,Thbs4,C5ar1,Il23a,Prss56,C3ar1,Gpsm3,Ptn,RGD1559441,Aif1,Ccl5,Il12a,Mstn,Edn1,Ccl24,Lbp,Rarres2	0.762359	0.846706
HP_LYMPHADENITIS	0.0885593	0.487423	0.557693	1.43126	2202	10	Stat2,Rac2,Mvk	0.977019	1	0.213234	0.527958	25720	10	Rac2,Stat2,Myd88,Mvk	0.830598	0.957445	0.269329	0.714567	20999	10	Zap70,Mvk,Ncf1,Myd88	0.300932	0.847073	-0.441294	-1.13337	6844	10	Stat2,Cyba	0.487423	0.847073
HP_ABNORMAL_ELECTROPHYSIOLOGY_OF_SINOATRIAL_NODE_ORIGIN	0.20862	0.647848	-0.291539	-1.16788	5178	54	Kcnd3,Dlst,Kif1b,Scnn1a,Sgo1,Cacna1c,Cacna2d1,Vhl,Scn5a,Bves	0.0154612	0.328231	-0.397031	-1.54196	350	54	Banf1,Fh,Lmna,Kcnj8,Mdh2,Dlst,Tnni3k,Bves,Sgo1,Kif1b,Sdhb,Scnn1a,Ank2,Sema3a,Scn5a	0.991948	0.99823	-0.140398	-0.591832	24267	54	Epas1,Max,Kcnd3,Cacnb2,Sdhb,Scn3b,Sdhaf2,Trdn	0.301513	0.847257	-0.271865	-1.08782	6098	54	Hcn4,Scn2b,Sema3a,Trdn,Tnni3k,Cacnb2,Max,Sdhaf2,Kcnj5,Scnn1a,Epas1,Banf1,Kcnj8,Ret,Sdhb	0.328231	0.847257
GOBP_OUTFLOW_TRACT_SEPTUM_MORPHOGENESIS	0.433348	0.810989	0.317273	1.01328	10821	21	Bmp4,Lrp2,Fgfr2,Tbx1,Tgfb2	0.448135	0.882703	0.329893	1.0047	11953	21	Lrp2,Parva,Tgfb2,Bmpr1a,Fgfr2,Zfpm2,Gata6	0.652034	0.891571	0.261816	0.868779	16590	21	Tgfbr2,Fgfr2,Smad6,Tgfb2,Lrp2,Parva,Bmp4,Gata6,Eng	0.30156	0.847257	0.369069	1.12371	8487	21	Parva,Tgfb2,Lrp2,Tgfbr2,Smad6,Fgfr2,Gata6,Nrp1	0.810989	0.847257
GOCC_DENDRITIC_SHAFT	0.630865	0.894313	0.251274	0.8921	15852	32	Prex1,Kirrel3,Ntsr1,Zmynd8,Lzts1	0.992272	1	0.159424	0.537292	26579	32	Kirrel3,Htr2a,Prkar2b,Sez6,Cript,Zfp804a,Flna,Ntsr1,Gipc1,Prex1	0.560447	0.847262	0.252014	0.934515	14296	32	Prex1,Kirrel3,Sez6,Map1a,Slc8a1,Mpp2,Lzts1,Rtn4r,Gipc1	0.974049	1	0.178331	0.601912	28075	32	Sez6,Kirrel3,Prex1,Mpp2,Gipc1,Rtn4r,Syndig1,Flna,Lzts1	0.894313	0.847262
GOBP_REGULATION_OF_RNA_BINDING	0.206605	0.64622	-0.455489	-1.23686	5198	12	Nucks1,Eif3d,Fmr1,Ncbp1,Eif4g1,Eif3el1,Eif3c	0.0856161	0.561857	-0.538936	-1.43148	2018	12	Eif4a3,Eif3d,Eif3c	0.560549	0.847294	-0.324119	-0.919959	13770	12	Ncbp1,Fmr1,Eif3el1	0.512915	0.954808	-0.351106	-0.95253	11576	12	Eif4a3,Eif3d	0.561857	0.847294
HP_EXTERNAL_EAR_MALFORMATION	0.634969	0.895567	-0.215756	-0.908719	15771	69	Palb2,Gja1,Pex13,Fanca,Fancc,Twist1,Grip1,Pex3,Tbce,Fanci,Adamts3	0.323713	0.81089	0.270696	1.07392	8882	69	Sall4,Erf,Six5,Fancl,Rfwd3,Cd79b,Esco2,Fancb,Sema3e,Dse,Tp63,Pik3r1,Pex1,Pex26,Gnai3,LOC100911356,Fgfr2,Xrcc2,Frem2,Ube2t,Pex2,Brip1	0.560636	0.847305	-0.213427	-0.945848	13646	69	Blnk,Twist1,Gnai3,Gja1,Pex13,Plcb4,Pex3,Tbce,Rad51,Sema3e,Xrcc2,Pex2,Fanci	0.618131	0.990193	0.231336	0.915886	18661	69	Cd79b,Erf,Fras1,Sall4,Rfwd3,Frem2,Brip1,Pex10,Fancf,Fgfr2,Tubb5,LOC100911356,Fancl,Pex1,Pex26,Fancb,Pex6,Fance,Brca1,Pex14,Bcor,Fgfr3,Dse,Fancd2,Six1,Tcf3	0.81089	0.847305
GOCC_HOPS_COMPLEX	0.861458	0.974351	-0.261322	-0.690259	21675	11	Vps41	0.563259	0.930429	-0.354162	-0.917547	13315	11	Vps41,Hook2,Vps11,Vps16,Vps39,Aktip,Vps33b	0.560909	0.847596	-0.33282	-0.918738	13817	11	Hook1,Aktip,Vps41,Stx17	0.664579	0.997532	-0.319104	-0.8435	15069	11	Stx17,Vps33b,Aktip	0.930429	0.847596
GOMF_CYSTEINE_TYPE_ENDOPEPTIDASE_INHIBITOR_ACTIVITY	0.367309	0.773515	-0.305228	-1.05938	9199	29	Cst7,Serpinb9,Birc6,Avp,Nol3,Rps6ka3,Tnfaip8,Cstl1,Xiap,Birc2,Spock1,Snca	0.639375	0.953774	-0.262459	-0.887248	14860	29	Avp,Cst6,Birc6,Ube2o,Snca,Rps6ka1,Spock1,Nol3	0.783476	0.940529	0.219735	0.794879	19980	29	Gas6,Ube2o,Rps6ka1,Wfdc2,Cst3,Cstl1,Ube2z,Vil1,Cd27,Birc3	0.302235	0.847674	0.336953	1.11265	8694	29	Cstl1,Wfdc2,Gas6,Tnfaip8,Serpinb9,Cst3,Cd27,Dpep1,Ube2o,Birc3,Pttg1,Prdx3,Ube2z	0.773515	0.847674
HP_NORMOCHROMIC_ANEMIA	0.802136	0.953698	0.236605	0.772932	19973	23	Rps10,Rps28,Rpl31,Rpl27,Rpl18,Rpl35,Rpl5,Rps27,Rpl11,Rps24	0.39574	0.853036	-0.326699	-1.03965	9215	23	Aldoa,Hk1,Bpgm,Tet2,Lcat	0.673474	0.90096	-0.250383	-0.856838	16489	23	Rpl5,Rps10l1,Rpl26,LOC100362830,Rps10,Lcat,Rpl11,Uqcrfs1,Sf3b1,Bpgm,Rps24,Rpl15	0.302126	0.847674	-0.340725	-1.1112	6550	23	Tet2,Rpl5,LOC100362830,Rps24,Rpl15,Rpl11,Bpgm,Lcat	0.853036	0.847674
GOMF_MANNOSYLTRANSFERASE_ACTIVITY	0.839276	0.966308	-0.233827	-0.737642	21090	20	Dpy19l2,Tmtc4	0.711332	0.979719	0.275122	0.826597	18924	20	Alg8,Tmtc2,Dpm1,Dpy19l3,Alg9,Sdf2l1,Pigv,Tmtc3,Alg11	0.610829	0.872078	0.272748	0.893129	15533	20	Pomt1,Dpy19l2,Alg9,Tmtc1,Sdf2l1	0.301979	0.847674	0.373877	1.12477	8481	20	Alg9,Dpy19l2,Alg8,Pomt1,Dpy19l3,Sdf2l1,Alg11	0.966308	0.847674
Johnson_Hippocampus_Human_M4	0.519512	0.852406	-0.278129	-0.95727	12992	28	Flrt3,Syt13,Tnfaip8l3,Galnt16,Pcdh20	0.7997	0.997506	-0.234664	-0.787037	18660	28	Pcdh8,Prkce,Galnt16,Pcdh20	0.561257	0.847878	-0.257884	-0.929397	13738	28	Thoc3,Flrt3,Pam,Pcdh20	0.497795	0.950722	-0.282584	-0.969275	10611	28	Adarb1,Flrt3,Map4,Chgb,Thoc3,Pam,Pcdh20	0.852406	0.847878
GOBP_PURINE_CONTAINING_COMPOUND_TRANSMEMBRANE_TRANSPORT	0.821224	0.961104	-0.257995	-0.734503	20661	14	Slc28a1	0.946358	1	0.219524	0.598636	24998	14	Slc35b3,Slc17a9,Slc29a1,Aqp9,Slc25a17,Slc19a1	0.561207	0.847878	-0.309377	-0.920466	13812	14	Slc28a1,Aqp9,Slc29a1,Slc25a17	0.558967	0.971455	-0.323939	-0.92107	12507	14	Slc25a4,Aqp9,Slc25a17,Slc29a1	0.961104	0.847878
HP_PROGRESSIVE_VISUAL_LOSS	0.852572	0.97184	0.186252	0.804865	21477	79	Gjb6,Cfi,Lrp2,Cln3,Cdhr1,Dcn,Rdh11,Fa2h,Ift140,Tpp1,Nf2,Smo,Atxn7,Pnpla6	0.528175	0.919222	-0.229698	-0.96119	11856	79	Atp1a3,Prps1,Trim44,Pex7,Mertk,Braf,Opa1,Uchl1,Son,LOC690000,Rdh5,Eprs,Cyp4v3,Mttp,Cln8,Ndufs2,Tnfrsf11a,Nphp3,Mfn2,Sufu,Cep164,Pdgfb,RGD1306271,Neu1,Rp1l1	0.606064	0.86952	0.204305	0.925335	15490	79	Nphp4,Pnpla6,Hmcn1,Men1,Sufu,Traf7,Pdgfb,Ctnnb1,Cln8,Fa2h,Pcyt1a,Smo,Tnfrsf11a,Atp1a3,Cep164,Atxn7,Rdh5,Tpp1,Rp1l1,Ift140,Lrp2,Tgfbi,Wdr19,Bap1,Mfn2,Rdh11,Cln3,Cdh23	0.302965	0.848141	-0.25039	-1.07841	5895	79	Cdhr1,Trim44,Eprs,Pex7,Ndufs2,Mertk,Apoe,Mttp,Phyh,Cfi,Gucy2d,Cyp4v3,Prps1,Gjb6,Neu1	0.919222	0.848141
HP_ENTROPION	0.328404	0.748084	-0.364237	-1.09823	8215	17	Zmpste24,Polh,Ercc3,Atp6v1a,Atp6v1e1	0.534928	0.921272	-0.318982	-0.938748	12634	17	Ppp2r1a,Lmna,Atp6v1a,Atp6v1e1	0.56174	0.848487	-0.292686	-0.921055	13774	17	Xpa,Ercc6,Xpc,Atp6v1a,Zmpste24,Atp6v1e1,Polh,Gmnn,Ercc5,Ddb2	0.933797	1	-0.212068	-0.637827	20663	17	Xpc,Ercc5,Gmnn,Xpa,Atp6v1e1,Ddb2	0.748084	0.848487
HP_DECREASED_CIRCULATING_IGA_LEVEL	0.0976959	0.503036	0.377114	1.33887	2454	32	Pik3cd,Jak3,Cd3e,Il2ra,Dnmt3b,Tcn2,Knstrn,Il2rg	0.0593945	0.504446	0.422589	1.42421	1590	32	Jak3,Dclre1c,Cd247,Tnfrsf13c,Knstrn,Cd3e,Cd19,Il2rg,Cr2,Tcn2,Pmm2,Pik3cd,Ctla4,Plcg2,Cavin1	0.646178	0.888663	0.238727	0.885244	16483	32	Bach2,Mtor,Jak3,Knstrn,Tcn2	0.304226	0.848515	0.328826	1.10987	8768	32	Jak3,Knstrn,Mtor,Cd19,Bach2,Tcn2,Ada,Plcg2,Dclre1c,Cd40,Lrba,Casp8,Atm,Cd247	0.503036	0.848515
HP_ATRIAL_FLUTTER	0.103846	0.51197	-0.475239	-1.38064	2599	15	Clic2,Sgo1,Actc1,Nup155,Nr2f2,Scn5a	0.657047	0.959022	-0.302396	-0.85654	15481	15	Actc1,Lmna,Tnni3k,Sgo1,Scn5a	0.809489	0.948805	-0.246412	-0.748139	19944	15	Scn3b,Cited2	0.303917	0.848515	0.404572	1.12894	8433	15	Nr2f2,Clic2,Dmpk,Gata6	0.51197	0.848515
HP_HYDROPS_FETALIS	0.149209	0.579145	0.281339	1.20641	3754	76	Pld1,Col2a1,Rps10,Sox18,Gypc,LOC690035,Pth1r,Taldo1,Gatb,Rps28,Ctsa,Gusb,Epb41,Rpl31,Ndufb10,Prkcd,Uros,Klf1,Rpl27,Rpl18,Pmm2,Wnt7a,Rpl35,Rpl5,Col1a1,Hba-a3,Flnb,Rps27,Rpl11,Rps24,Cdan1,Gatc	0.445405	0.880453	0.248328	1.00288	12204	76	Pld1,Rps10,Rps28,Col2a1,Slc26a2,Abcc6,LOC690035,Gusb,Hba-a3,Mmachc,Faslg,Col1a1,Pmm2,Rpl15,Hadha,Sox18,Uros,Taldo1,Cdan1	0.876076	0.970574	-0.174107	-0.786915	21370	76	Uros,Rps27,Hadhb,Trip11,Alpk3,Rpl5,Rps10l1,Rpl26,Ndufb10,Pmm2,Neu1,Abcc6,Fig4,Wnt7a,LOC100362830,Rps10,Faslg,Rasgrp1,Hba-a3,LOC690035,Mmachc,Rpl11,Aggf1,Slc17a5,Col1a1,Ift80,Prkcd,Asah1,Enpp1,Fas,Gatc,Calcrl,Rps24,Gbe1,Tapt1,Nek1,Rpl15	0.303372	0.848515	-0.252542	-1.08024	5946	76	Gbe1,LOC100362830,Spta1,Aggf1,Nek1,Klf1,Rps24,Rpl15,Enpp1,Gatc,Rasgrp1,Slc17a5,Ndufb10,Rpl11,Fig4,Prkcd,Pld1,Neu1	0.579145	0.848515
GOBP_CARDIAC_MUSCLE_CELL_DIFFERENTIATION	0.426295	0.808671	0.231279	1.01235	10699	85	Mylk3,Dll1,Bmp2,Bmp4,Fzd7,Vegfa,Ddx39b,Calr,Obsl1,Pdgfrb,Cav3,Pdgfra,Mesp1,Tgfb1,Maml1,Nrap,Fhod3,Edn1,Sox6,Yy1,Myh6,Wnt3a	0.953819	1	0.174976	0.721835	26395	85	Vegfa,Fzd7,Dll1,Wnt3a,Pdgfrb,Tbx18,Tgfb1,Cav3,Calr,Srf,Parp2	0.568127	0.852392	-0.204319	-0.94302	13863	85	Rarb,G6pd,Rgs4,Hey2,Rbpj,Alpk2,Arrb2,Myocd,Sorbs2,Edn1,Hnrnpu,Mef2c,Bves,Sgcb,Mef2a,Frs2,Ift20,Agtr2,Bmp2,Shox2,Tbx18,Myh11,Cacybp,Pak1,Igf1	0.304143	0.848515	-0.246803	-1.07833	5865	85	Cacybp,Frs2,Isl1,Rarb,Cby1,Arrb2,Igf1,Mef2a,Alpk2,Hey2,Smad4,Myh11,Rgs4,Ift20,Cxadr,Nrg1,Agtr2,Gsk3a,Fhod3,Shox2,G6pd,Edn1,Pak1,Bmp2	0.808671	0.848515
GOBP_SYNAPTIC_TRANSMISSION_CHOLINERGIC	0.000763022	0.0554638	0.593779	1.93974	18	23	Slc5a7,Tacr2,Nqo1,Chrna3,Adora2a,Chrna4,Rapsn,Tac1,Chrnb3,Chrna2,Chrna5,Ache,Anxa9	0.00670061	0.251332	0.556075	1.73295	178	23	Slc5a7,Anxa9,Chrna1,Rapsn,Chrnb1,Nqo1,Chrnb3,Chrna2	0.882549	0.973032	0.2075	0.706689	22519	23	Tacr2,Lama2,Rapsn,Anxa9,Colq	0.305908	0.848646	-0.339831	-1.10829	6632	23	Apoe,Chrna5,Adora2a,Chrna3,Chrna4,Tac1,Slc5a7	0.0554638	0.848646
DropViz_STR_Endothelial_Flt1_cluster-markers.csv	0.482098	0.83329	0.193521	0.988512	12077	232	Gpr4,Degs2,Adcy4,Ddc,Gsta4,Tmem140,Paqr5,Sox18,Clic5,Id1,LOC100911068,RGD1565166,RGD1310587,Mfsd2a,Tspo,Smtn,Vwa1,Cxcl12,Epas1,Lims2,Sparc,Itpripl2,Wfdc1,Foxq1,Kank3,Cgnl1,Kif26a,Cmtm8,Rras,Lamb2,She,Cdkn1c,Ier3,Pglyrp1,LOC681355,Ccdc141,Heg1,Tbx1,RT1-A1,RT1-A1,Parvb,Edn1,Hhex,Elk3,Kif1c,Myl12a,Slc22a8,Vwf,Fzd6,Hspb1,Pltp,RT1-CE4,RT1-CE4,Dab2,Atp10a,Polk,Stra6,Tgfb2,Psmb8,Sgms1,Anxa3,Arpc1b,Bst2,Bsg	0.0194799	0.346235	0.27718	1.32559	566	232	LOC100911068,Sparc,RT1-CE4,RT1-CE4,Adcy4,Layn,Ddc,Clic5,Paqr5,RGD1565166,LOC100364500,LOC100364500,Foxq1,Hhex,Slfn5,Id1,Stra6,Nos3,Gpr4,Ccdc141,Tm4sf1,Grap,Tgfb2,Psmb9,RT1-CE10,RT1-CE10,Gimap6,Gsta4,Pglyrp1,Tmem140,Lpar6,Cgnl1,Prom1,RT1-CE5,RT1-CE5,Anxa3,Slc16a4,Cyyr1,RT1-CE3,RT1-CE3,Foxc1,Slc22a8,Cmtm8,Tspo,Elk3,LOC681355,Dab2,Cdkn1c,Sgms1,She,Lims2,Itga6,Nes	0.564509	0.849785	-0.177834	-0.961305	13729	232	Maoa,B2m,Clec14a,Ifit3,Emcn,Fgd5,RT1-CE3,RT1-CE3,Ifih1,Itga6,Gata2,Edn3,Tpm4,Adgrf5,Ifitm2,Ostf1,RGD1310587,Isg15,Foxc1,Uaca,Abcg2,Serpinb6b,Msn,Slc38a5,Erg,Lgals9,Slc39a8,Ifitm3,Podxl,Slc16a1,Cast,Edn1,Elk3,Slc9a3r2,Adgrl4,Ahnak,Akap12,Cyyr1,Anxa3,Sema3c,Itm2a,Cp,Gpr4,Nostrin,Icam2,Epas1,Sox17,Cd93,Tek,Cav2,Gbp5,Fas,Cav1,Arhgap29,Eif2ak2,Ets1,Slc16a4,Parp9,Slco1a4,Ppfibp1,Tm4sf1,Prom1,Tagln2,Fli1,Net1,Jam2,Gbp4,Lef1,Apold1,Bmx,Nfkbia	0.304996	0.848646	0.224371	1.06433	10364	232	RT1-CE4,RT1-CE4,Layn,Stra6,Abcc4,LOC100364500,LOC100364500,Unc45b,Hhex,LOC100911068,Paqr5,Slco1c1,Foxq1,Cgnl1,Ier2,Gimap6,Hmcn1,Ccdc141,Id1,Tgfb2,RT1-CE5,RT1-CE5,Thbd,Tbx3,RT1-CE10,RT1-CE10,Sparc,Wwtr1,Pglyrp1,Pltp,Serpinb9,RGD1565166,Slc40a1,St3gal6,Bcam,Slfn5,Klf2,Tspo,Lamb2,Kif26a,Ptprg,Ocln,Bsg,Palmd,Ceacam1,Cmtm8,Psmb9,Alpl,Lpar6,Vwa1,Mpzl1,Nrp1,Tmem204,Sox18,Fzd6,Hspb1,Slc22a8,RT1-CE1,RT1-CE1,Clic5,Ltbp4,Bst2,Parvb,Ptprb,Srgn,Ushbp1,Plscr4,Slc7a5,Ly6e,Fn1	0.346235	0.848646
HP_ENURESIS	0.190346	0.628003	0.452336	1.25642	4719	13	Slc5a2,Fa2h,Kcnj10,Avpr2,Dph1,Slc12a3,Fam20a,Bnc2	0.846752	1	0.265991	0.709636	22327	13	Bnc2,Clcnka,Avpr2	0.75332	0.93105	0.272521	0.785616	19116	13	Kcnj10,Fa2h,Dph1	0.305357	0.848646	-0.403777	-1.12298	6868	13	Rnf168,Fam20a,Slc5a2	0.628003	0.848646
GOBP_GASTRULATION_WITH_MOUTH_FORMING_SECOND	0.427988	0.809126	-0.331917	-1.01845	10789	18	Rnf2,Acvr2a,Lhx1,Frs2,Megf8	0.44495	0.879882	-0.335744	-1.00315	10462	18	Lrp5,Lhx1,Frs2,Tbxt,Smad4,Rnf2,Megf8	0.682943	0.904351	-0.264342	-0.845634	16755	18	Frs2,Amot,Acvr2a,Wnt5a,Lhx1	0.306125	0.848646	0.383086	1.1219	8576	18	Crb2,Srf,Ugdh,Tenm4,Acvr1,Lrp6	0.809126	0.848646
GOBP_RRNA_CATABOLIC_PROCESS	0.523496	0.855045	0.311584	0.951369	12977	18	Trir,Exosc10,Exosc5,Exosc2,Exosc3,Exosc6,Exosc8	0.66829	0.961608	0.292187	0.854427	17700	18	Exosc8,Trir	0.86721	0.969093	-0.221252	-0.707788	21276	18	Exosc8,Exosc9	0.306041	0.848646	-0.363808	-1.11066	6727	18	Exosc9,Exosc2,Dis3l	0.855045	0.848646
GOBP_REGULATION_OF_TYPE_B_PANCREATIC_CELL_PROLIFERATION	0.88704	0.98244	0.257172	0.660005	22065	10	Fmc1,Wnt3a,Sfrp1,Wdr13	0.548165	0.926331	0.375983	0.930915	14430	10	Wnt3a,Sfrp1	0.717262	0.919248	-0.29986	-0.803665	17729	10	Errfi1	0.30612	0.848646	-0.439448	-1.12863	6962	10	Fmc1,Sgpp2,Errfi1	0.926331	0.848646
GOBP_ZINC_ION_TRANSPORT	0.116309	0.532766	-0.400015	-1.32518	2918	24	Slc30a5,Slc39a6,Slc39a9,Slc30a1,Slc30a7,Slc30a4,Slc30a10,Slc39a8,Slc39a14,Slc39a12	0.715168	0.980321	-0.258988	-0.833629	16666	24	Slc39a12	0.937743	0.986762	-0.186697	-0.646309	22924	24	Slc39a11,Slc30a8,Slc39a6,Slc30a6,Slc39a10,Slc39a8,Slc30a4,Slc30a5,Slc30a9,Slc30a10	0.30625	0.848653	0.354107	1.1161	8691	24	Slc30a3,Slc30a7,Slc39a14,Slc39a12,Slc39a1,Slc30a1,Slc30a5,Slc39a5,Slc39a7,Slc39a8,Slc39a3,Slc39a9	0.532766	0.848653
GOCC_CONDENSED_NUCLEAR_CHROMOSOME_KINETOCHORE	0.127029	0.547376	-0.440865	-1.32928	3177	17	Mis12,Mis18bp1,Peli1,Cenpc,Bub1,Cenpk	0.779547	0.993521	0.269106	0.774783	20565	17	Ndc80,Mis12,Plk1,Ccnb1,Pmf1,Bub1b,Cenpk,Cenpc,Mis18bp1	0.798834	0.945556	-0.242521	-0.763191	19588	17	Pmf1,Dsn1,Cenpc,Bub1,Mis12,Mis18bp1	0.306533	0.848662	0.38908	1.12259	8543	17	Peli1,Ndc80,Ccnb1,Cenpk,Plk1,Rec8,Bub1b,Nuf2,Cenpo	0.547376	0.848662
GOBP_POSITIVE_REGULATION_OF_HORMONE_SECRETION	0.309518	0.735751	0.236892	1.07082	7758	102	Crh,Drd2,Adcyap1,Aacs,P2ry1,Doc2b,C1qtnf1,Pla2g3,Hcar2,Tcf7l2,Tac1,Adcy8,Ano1,Glud1,Hfe,Casr,Psmd9,Camk2n1,Gpld1,Ghrh,Vamp8,Nmb,Ppard,Edn1,Stx4,Pck2,Rbp4,Inha,Lrp1,Sox11,Phpt1,Dynll1,C1qtnf3	0.810321	0.998849	-0.19364	-0.846435	17963	102	Gal,Creb1,Ghrl,Myrip,Vamp7,Tmf1,Egfr,Nkx6-1,Nnat,Inhba,Rbp4,Selenot,Smad4,Tm7sf3,Nkx3-1,Snx4,Prkce,Ptpn11,Trh,Mcu,LOC102553138	0.719229	0.919296	-0.184918	-0.882454	17564	102	Edn1,Gpld1,Nkx3-1,Kif5b,Inhbb,Rac1,Glud1,Apln,P2ry1,Gja1,Hif1a,Cd38,Tac1,Adcyap1,Acsl4,Ppp3cb,Oxct1,Rab8b,Spp1,Tcf7l2,Selenot,Vsnl1	0.306795	0.848662	-0.237058	-1.06944	5756	102	Oxct1,Rac1,Tmf1,Bmp6,C1qtnf1,Gal,Slc30a8,Phpt1,Isl1,Tm7sf3,Aimp1,Stx4,Mcu,Kif5b,Smad4,Itsn1,Trh,Nkx3-1,Cftr,Drd2,Selenot,Adcy8,Ano1,Vsnl1,P2ry1,Adcyap1,Ghrh,Tcf7l2,Rbp4,LOC102553138,Edn1,Spp1,Tac1	0.735751	0.848662
HP_RECEPTIVE_LANGUAGE_DELAY	0.9386	0.994656	0.193379	0.651962	23464	26	Foxp2,Trmt1,Actl6a,Ntng1,Svbp,Zmiz1,Sh2b1,Myt1l,Ddx6,Dock3,Wdfy3,Bptf,Bcorl1,Tcf20,Trappc4	0.419239	0.866778	-0.310686	-1.02142	9779	26	Svbp,Bcorl1,Myt1l,Wdfy3,Pak1,Ehmt1,Grhl3,Tanc2	0.843727	0.961493	-0.210746	-0.74482	20591	26	Psmd12,Pak1,Foxp2	0.306577	0.848662	-0.328226	-1.10719	6618	26	Psmd12,Kmt2e,Foxp2,Myt1l,Grhl3,Svbp,Pak1	0.866778	0.848662
GOBP_MIRNA_METABOLIC_PROCESS	0.418974	0.804757	-0.308555	-1.02219	10514	24	Tut4,Tent4b,Dicer1,Rc3h2,Tent2,Tut7,Dgcr8,Pnpt1,Prkra,Dis3l2	0.426389	0.868433	-0.316775	-1.01963	9936	24	Ago2,Lin28b,Dis3l2	0.56195	0.848683	-0.267915	-0.92747	13737	24	Rc3h2,Tent4b,Drosha,Tent2,Lin28b,Tut4,Dicer1,Dgcr8,Parn,Pnpt1,Tut7	0.795791	1	-0.237986	-0.784315	17204	24	Parn,Dgcr8,Drosha,Dicer1,Dis3l2,Tut7,Lin28b	0.804757	0.848683
GOBP_DETECTION_OF_STIMULUS_INVOLVED_IN_SENSORY_PERCEPTION_OF_PAIN	0.0931689	0.493856	0.420983	1.37525	2319	23	Ntrk1,Ntsr1,Ephb1,Cacnb3,Cxcl12,Ano1,Itga2,Tmem120a,Phf24,Asic3,Nr2f6,Prdm12	0.62427	0.950917	-0.279386	-0.889084	14537	23	Kcna1,Adora1,Trpa1	0.562096	0.848781	0.271796	0.925666	14342	23	Bace1,Phf24,Ntrk1,Nr2f6,Itga2,Trpa1	0.588526	0.981652	-0.27932	-0.910943	12760	23	Ephb1,Lxn,Scn1a,Cxcl12,Htr2a,Fyn,Prdm12,Arrb2,Kcna1,Ntsr1,Adora1,Ano1	0.493856	0.848781
HP_VITILIGO	0.744858	0.934288	-0.274425	-0.797246	18648	15	Plcg2,Fas,Emc1,Ptpn22,Cxcr4,Acp5	0.422217	0.866961	0.368846	1.02631	11162	15	Dclre1c,Kitlg,Dstyk,Cat,Plcg2	0.562198	0.848814	-0.30344	-0.921284	13851	15	Cat,Nbn,Ptpn22,Fas,Kitlg	0.925732	1	0.226819	0.632927	25689	15	Acp5,Plcg2,Dclre1c,Lrba,Cxcr4,Emc1	0.866961	0.848814
GOBP_POSITIVE_REGULATION_OF_FIBROBLAST_MIGRATION	0.944368	0.995475	0.210873	0.599454	23459	14	Ptk2,Tgfb1,Dmtn,Bag4,Ddr2,Akap12,Slc8a1,Arhgef7	0.370474	0.840826	-0.383463	-1.06557	8737	14	Slc8a1,Pak3,Bag4,Pak1,Thbs1,Prkce	0.852574	0.963694	0.240276	0.707827	21645	14	Bag4,Dmtn,Slc8a1,Prkce,Akt1,Ptk2,Thbs1,Arhgef7	0.30719	0.849095	-0.393602	-1.11914	6873	14	Akap12,Pak1	0.840826	0.849095
GOBP_NOTOCHORD_DEVELOPMENT	0.0069297	0.170544	0.614671	1.78452	172	15	Col2a1,Cobl,Id3,Wnt5a	0.629978	0.951352	0.315091	0.876732	16655	15	Col2a1,Wnt5a,Stil,Cobl,Id3,Tead2	0.562709	0.84928	0.306813	0.923237	14271	15	Crb2,Tead2,Sox9,Id3	0.696823	1	-0.286363	-0.831123	15504	15	Nog,Col13a1,Col2a1,Epha2,Wnt5a,Gli2,Efna1,Gli1	0.170544	0.84928
HP_INVERTED_NIPPLES	0.909113	0.987636	-0.20604	-0.682574	22815	24	Acox1,Hnrnpk,Alg11,Tbx3,Dlk1,Slc25a46,Pex3	0.374724	0.842927	0.336426	1.05898	10003	24	Hnrnpk,LOC100911672,Rft1,Pmm2,Ezh2,Alg9,Alg11,Acox1,Cog7,Slc25a46	0.562605	0.84928	-0.267809	-0.927102	13753	24	Wasf1,Wac,Hnrnpk,Pex3,Slc25a46,Ebf3	0.554295	0.97142	0.296189	0.933549	15731	24	Alg9,Cog7,Tbx3,LOC100911672,Man1b1,Hnrnpk,Dlk1,Alg11	0.842927	0.84928
GOBP_PYRIMIDINE_CONTAINING_COMPOUND_METABOLIC_PROCESS	0.672136	0.907705	-0.212284	-0.889032	16711	67	Tpk1,Tet2,Nme1,Tdg,Nt5c3a,Nthl1,Ctps2,Enpp3,Nme5,Nt5c1a,Tk1,Uprt,Ogg1,Tbpl1,Dctpp1,Tk2,Prps1,Neil2,Cmpk1,Nme7,Nt5c,Apobec1,Entpd4,Erh,Mapk1,Dpyd,Ak5	0.382494	0.847	-0.25506	-1.03439	8612	67	Dpyd,Mapk1,Neil2,Dctpp1,Apobec2,Uprt,Nt5c,Apobec1,Entpd7,Tet1,Ung,Tet2,Nthl1,Ak5,Uck2	0.562749	0.84928	0.215	0.943126	14429	67	Tet3,Cad,Mtor,Nt5m,Dctpp1,Dctd,Entpd7,Tymp,Neil2,Nt5c1a,Nthl1,Dpys,Ak3,Tk1,Uck1,Nme2,Ogg1	0.631803	0.992835	0.230629	0.908053	19003	67	Nt5m,Dpys,Tk1,Tet3,Ogg1,Mtor,Dctd,Apobec3,Thtpa,Cad,Entpd4,Nt5c1a,Dctpp1,Ak5,Dut,Neil2,Tymp	0.847	0.84928
Gemma_GSE10415_7_Brain_Regions_in_20_Inbred_Strains_of_Laboratory_Mice_StrainOrLine_DBA.2J_Down	0.161168	0.594697	0.209207	1.1193	4073	343	Myo5b,Acer2,Zgpat,Ralgds,Ucp3,Cdca4,Ccdc28b,Nptx2,Dgki,Sall4,Gsta4,Htr1d,Ccpg1os,Arhgap4,Nadsyn1,Shisa7,Rap1gap,Crb1,Mfge8,Cox8b,Cacng3,Cacnb3,N6amt1,Plxnb2,Meis3,Galm,Gpatch4,Tfap2c,Slc13a4,LOC691995,Kcnk1,Cav3,Adarb2,Aldh7a1,Tmub1,Ing4,Celf3,Efhc1,Ggact,Pglyrp1,Usp13,Frmd4b,Tubg2,Clgn,Rnaseh1,Tst,Yif1a,Pmvk,Galt,Arvcf,Mrpl46,Haghl,Irf9,Mdk,Pnkd,Slx1b,Ptpro,Ptprr,Rogdi,Slc9b1,B9d2,Pcdhb22,Ssbp4,Isoc2b,Ccl6,Lrrc4,Akap3,Igfbpl1,Tssc4,Anapc13,Ccr3,Prkd1,Stab2,Bcan,Pifo,Vps33b,Rd3,Reep2,Plcd3,Irx6,Nt5m,Arid3a,Pcyox1l,Ufsp1,Deptor,Pmfbp1,Pcdhb2,Ric8b,Dok7,Gp9,Snx32,Zfp316,Mrps18a,Clec2l,Fbxl6	0.00358483	0.195773	0.279242	1.39455	106	343	Acer2,Irf9,Sall4,Cdca4,Pcdhb22,Ccdc28b,Lypd6b,Tgm1,Myo5b,Fgfbp3,Ccpg1os,Hus1,Apaf1,Tst,Usp13,Cox8b,Il20rb,Nptx2,Tmub1,RGD1560559,Ccr3,Msl1,Ppp1r2,Htr2b,Slc35d1,Slx4ip,Sppl2a,RGD1561590,Shisa7,Uvrag,Mdk,Klra2,Nlrx1,Usp3,Nrip1,Slc13a4,Slx1b,Cacng3,Galm,Fcnb,Ica1,Gsta4,Pglyrp1,Yif1a,Pax7,Efhc1,Cav3,Plxnb2,Ssbp4,Them5,Rbm43,Zbbx,Zgpat,LOC691995,Mfge8,Zfp316,Tubg2,Htr1d,Ptpro,Arid3a,Irx6,Pifo,Sh3yl1,Ralgds,Tacc1,Nt5m,Ptprr,Crb1,Rogdi,Kcnk1,Terb1,Ankrd29,Trim10,Aldh7a1,Nadsyn1,Bcan,Rpain,Cacnb3	0.578168	0.858103	0.170626	0.963527	14792	343	Bdkrb2,Bmp2k,Nptx2,Ski,Cox8b,Itgam,Igfbpl1,Adgrl1,Ppp1r16b,Dgki,Vwa3a,LOC500684,Zfp704,Ormdl3,Efhc1,Grin2b,Plxnb2,Mfge8,Nlrx1,Ralgds,Mdk,Nt5m,Rab20,Nfatc1,Ptx4,Cd320,Dok7,Stox2,Slc4a8,Adarb2,RGD1307443,Zfp819,Arvcf,Unc45b,Elavl3,Rnft2,Vps13d,Speg,Pde4a,Ptpro,Htr6,Celf3,Sap18,Ap1b1,Dusp15,Slc13a4,Dhcr24,Pglyrp1,Aldh7a1,Galm,Zfp316,Kcnj9,Ramp1,Snx32,RGD1359127,Tubb2b,Deptor,Arid3a,Eya3,Dazl,Pitpnm1,Haghl,Kifc2,Ssbp4,Slc35d1,Cav3,Ric8b,Gfra4,Mael,Ten1,Atxn7l3,Wdr25,Gsta4,Sall4	0.307494	0.849314	0.213428	1.05478	10947	343	Bdkrb2,Nlrx1,Slc35d1,LOC500684,Cox8b,Ski,Nptx2,Unc45b,Mdk,Htr2b,Efhc1,Irf9,Igfbpl1,Ptx4,Pcdhb22,RGD1560559,Itgam,Nt5m,Vwa3a,Sall4,Plxnb2,Lypd6b,Msl1,Speg,Nfatc1,Itga8,Il20rb,Zfp316,Gfra4,Pglyrp1,Thra,Slc13a4,Wdr25,Mfge8,Ptpro,Ormdl3,Rab20,Kcnj9,Htr6,Ssbp4,Zbbx,Galm,Bmp2k,Adgrl1,Adcyap1r1,Crym,Arid3a,Usp13,Eya3,Rnft2,Fgfbp3,Pitpnm1,Yif1a,Trim10,Acer2,Uvrag,Arvcf,Slx4ip,Tgm1,Cav3,Elavl3,Ccpg1os,Them5,Vps13d,RGD1359127,Tst,Cd320,Ten1,Aldh7a1,Ints10,Adam11,Agap2,Kifc2,Grin2b	0.195773	0.849314
GOBP_PROTEIN_TRIMERIZATION	0.112958	0.53024	0.469551	1.36321	2819	15	Asic1,Cd74,Disp1,Clybl,Slc1a5	0.318053	0.806596	0.400202	1.11355	8408	15	Clybl,Cd74,Disp1,Asic1,Steap4,Scara5	0.562985	0.849339	0.306688	0.922858	14278	15	Scara5,Steap4,Sigmar1,Itln1,Cd74	0.52045	0.958015	0.341797	0.953766	14442	15	Steap4,Scara5,Itln1,Cd74,Sigmar1	0.53024	0.849339
GOCC_ANCHORED_COMPONENT_OF_EXTERNAL_SIDE_OF_PLASMA_MEMBRANE	0.968736	0.998873	-0.198553	-0.552968	24416	13	Gp1ba,Prnp,Folr2,Cd59	0.661067	0.959464	-0.312973	-0.851324	15622	13	Thy1,Hyal2,Cd59,Izumo1r,Efna5,Folr2	0.56303	0.849339	0.318928	0.919398	14287	13	Folr1,Izumo1r,Rtn4r,Rtbdn,Efna5	0.76715	1	0.290153	0.776175	21101	13	Folr1,Prnp,Rtn4r,Rtbdn	0.959464	0.849339
GOBP_CARBOHYDRATE_BIOSYNTHETIC_PROCESS	0.596238	0.879574	-0.192712	-0.945655	14803	170	Ext2,Got2,Mdh1,Per2,Gck,Rgn,Ppargc1a,Aldoa,B3gnt2,Pdk2,Avpr1b,Gbe1,Epm2aip1,Irs1,Irs2,Enpp1,Impa1,Nr1d1,B3galt1,Fam3c,Fut8,Fbp2,Usp7,Sesn2,Ogt,B3galt2,Cd244,Ppp1cb,Ppp4r3b,Chst11,Igf1,Ptk2b,Plek,Atf4,Gper1,Ppp1r3c,Ugp2,Pask,B3galnt1,Hrh1,Atf3,Nln,Smpd3,Hs2st1,Pgk1,Cltc,Pfkfb1,Ppara,Wdr5,Ptpn2,Mas1,Gyg1,Chst9,Dyrk2,Gys2,Pdgfb,Has1,Pgm2l1,Snca,Aldob,Slc39a14	0.494995	0.906832	-0.207489	-0.98301	10681	170	Crtc2,Gpi,Mas1,Slc2a1,Irs2,Ptk2b,Ppp1r3e,Gapdhs,Gck,Got1,Chst14,Ppara,Kat2a,Gper1,Ddb1,Fut9,Ppargc1a,Fbp2,Cry1,Atf3,Gsk3b,Nln,Pgk1,Pgm2l1,B3gnt4,Insr,Pask,G6pd,Ap2a1,Aldoa,Ndst1,Rbp4,Smpd3,Avpr1b,Has1,Dgkq,Gsk3a,Soga1,Snca,Pdgfb,Ext2,Mdh2,Irs1,Pfkfb1,Mpdu1,Rgn,Cd244,Fbp1,Hrh1,Gys2,Pdk2,Chst11,Aldob	0.563167	0.849425	0.185641	0.958083	14344	170	Soga1,B3gnt7,Mtor,Insr,Ndst1,Chst15,Nhlrc1,B4galt1,Ddb1,Chst11,Adipoq,C1qtnf3,Pdgfb,Irs2,Ppp1r3b,Ap2a1,B3gnt8,Gys1,Irs1,C1qtnf12,Pgam2,Arpp19,Atf3,B3gnt6,Fam3a,Avpr1b,Kat2a,Ext2,Ppara,Pck2,Dgat2,Cry1,Ppp1r3g,St3gal2,Sesn2,Impa2,Chst14,Nfkb1,Chst12,Got2,Ptk2b,Slc25a10	0.767715	1	0.191734	0.875284	25167	170	C1qtnf3,Adipoq,Ppp1r3b,B3gnt7,B3gnt8,B4galt1,Plek,Pck2,Mtor,Chst9,Fam3a,Pdgfb,C1qtnf12,Irs2,St3gal2,Nhlrc1,Pgp,B3gnt6,Ppara,St6galnac5,Slc39a14,Per2,Insr,Atf3,Ppp1r3g,Sesn2,Dgat2,Ndst4,Ndst3,Slc25a11,Ppp1r3d,Got2,Pgam2,Ptk2b,Ddb1	0.879574	0.849425
GOBP_NEGATIVE_REGULATION_OF_T_CELL_APOPTOTIC_PROCESS	0.00104146	0.0662032	0.673698	1.95589	25	15	Dock8,Ccl5,Bmp4,Jak3,Prkcq,Cd27	0.149552	0.665909	0.468356	1.30319	3953	15	Dock8,Jak3,Cd27,Prkcq,Arg2,Ccl5	0.563695	0.849429	0.306558	0.92247	14296	15	Jak3,Fadd,Dock8,Ada,Cd27,Bmp4,Slc46a2	0.361212	0.881382	0.386304	1.07796	10023	15	Jak3,Fadd,Dock8,Cd27,Ada	0.0662032	0.849429
HP_OBSTRUCTIVE_SLEEP_APNEA	0.0799377	0.470938	0.360884	1.35846	2002	41	Slc5a7,Dmpk,Slc18a3,Bmp2,Chat,LOC100911672,Trpv4,Satb2,Plcb4,Edn1	0.350737	0.827758	0.298662	1.06494	9444	41	Slc5a7,Dmpk,Trpv4,LOC100911672,Sh3bp2,Chat,Snrpn,Slc18a3,Gnai3,Agrn,Ccdc47,Bmp2,Plcb4,Satb2,Idua,Fgfr3,Ngly1	0.563364	0.849429	0.237526	0.935103	14389	41	Oca2,Ski,Trpv4,Ahdc1,Unc80,Ids,Agrn	0.732399	1	0.235297	0.838949	21377	41	Trpv4,Ski,Oca2,Snrpn,Agrn,Ahdc1,Dmpk,LOC100911672,Ids,Unc80,Ndn	0.470938	0.849429
GOBP_POSITIVE_REGULATION_OF_MACROPHAGE_MIGRATION	0.516161	0.850187	-0.300069	-0.957977	12918	21	Mapk3,Rarres2,Csf1r,Cmklr1,Csf1,P2ry12,Akirin1,C3ar1,Mapk1	0.107944	0.60753	-0.433954	-1.3486	2517	21	C5ar1,Csf1,Cmklr1,Csf1r,Mapk1,Mstn,P2rx4,Thbs1,Rarres2,C3ar1	0.563608	0.849429	0.278654	0.924653	14340	21	Mdk,Csf1r,Cx3cl1,Mapk3,Cxcl17,Mmp14,Cx3cr1,Ptk2,C3ar1,Thbs1,P2rx4	0.831023	1	-0.235756	-0.751658	18161	21	C5ar1,C3ar1,Ccl5,Mstn,Rarres2	0.60753	0.849429
GOMF_NEUROTROPHIN_RECEPTOR_BINDING	0.297504	0.725855	0.432054	1.14038	7389	11	Ntrk1,Shc1,Plcg1,Pik3r1,Ntf4,Grb2	0.854025	1	-0.269407	-0.697966	20189	11	Ntf3,Ngf,Efna5,Frs2	0.563488	0.849429	0.335372	0.917697	14293	11	Plcg1,Ntrk1,Ntf4,Grb2,Efna5,Ngf	0.968016	1	0.216543	0.553032	26451	11	Ntf4,Bdnf,Ngf,Plcg1	0.725855	0.849429
GOMF_VOLTAGE_GATED_CHLORIDE_CHANNEL_ACTIVITY	0.60917	0.885491	-0.343205	-0.880904	15305	10	Clcnka,Clcn5,Clcn3,Clcn4	0.9543	1	-0.228497	-0.574648	22593	10	Clcnkb,Clcn7,Clcn6	0.563343	0.849429	0.345247	0.915987	14242	10	Clcnkb,Clcn5,Clcn7	0.962279	1	-0.220107	-0.565296	21887	10	Ano1	0.885491	0.849429
GOBP_PROTEIN_POLYGLUTAMYLATION	0.360702	0.76773	-0.422332	-1.084	9062	10	Tpgs2,Ttll6,Ttll2	0.0123332	0.302431	-0.685495	-1.72395	291	10	Ttll7,Ttll4,Ttll1,Ttll2,Ttll6	0.564846	0.849785	0.344941	0.915174	14280	10	Ttll6,Ttll4,Ttll9,Cep41,Tpgs1,Ttll1,Ttll7	0.518025	0.957654	-0.369741	-0.949597	11782	10	Ttll5,Tpgs2,Ttll1,Ttll2	0.302431	0.849785
HP_TRUE_HERMAPHRODITISM	0.403517	0.796165	0.375177	1.0421	10005	13	Tmem107,B9d2,Tmem231,Tmem216,Wdpcp,Sox9,Cc2d2a,Mks1	0.107626	0.60753	0.515239	1.3746	2837	13	Cep55,Tmem216,Tmem107,Cc2d2a,B9d2,Rpgrip1l,Sox9,Tmem67,Cep290	0.564409	0.849785	0.318605	0.918467	14322	13	Mks1,Sox9,Wdpcp	0.445341	0.928264	0.378538	1.01261	12249	13	Sox9,Mks1,Wdpcp,Cep55	0.60753	0.849785
GOBP_COLUMNAR_CUBOIDAL_EPITHELIAL_CELL_DEVELOPMENT	0.305424	0.731463	0.31051	1.10241	7674	32	Dll1,Bmp4,Wnt5a,Arntl,Hnf4a,Cdkn1a,Smo,Bmp5,Pax6,Klf5,Bmp6,Spdef,Tyms	0.398813	0.854628	0.307605	1.03669	10682	32	Hnf4a,Dll1,Wnt5a,Bmp5,Tyms,Smo,Rarg,Yipf6,Rheb,Bad,Bmp4,Spdef,Cdkn1a,Src	0.564994	0.849785	0.251316	0.931928	14412	32	Hnf4a,Fasn,Dll1,Nkx2-2,Smo,Cdkn1a	0.702019	1	0.250897	0.846839	20234	32	Hnf4a,Dll1,Smo,Fasn,Rarg,Ros1,Nkx6-1	0.731463	0.849785
HP_APLASIA_HYPOPLASIA_OF_THE_EYELID	0.539143	0.857876	0.262669	0.946286	13504	34	Ccnq,Ripk4,Frem1,Frem2,Twist2,Kctd1,Phgdh,Sema3e,Polr1c,Chd7,Rnaseh2c	0.409177	0.862891	0.300769	1.0279	10985	34	Frem1,Twist2,Esco2,Dhodh,Sema3e,Txnl4a,Rnaseh2b,Ccnq,Ripk4,Frem2,Phgdh	0.565019	0.849785	-0.245684	-0.930052	13838	34	Adnp,Esco2,Kras,Twist1,Tcof1,Fli1,Sema3e,Twist2,Rnaseh2b,Samhd1	0.406034	0.908814	-0.284742	-1.02653	8585	34	Kras,Twist2,Sema3e,Kctd1,Tcof1,Fli1,Samhd1	0.857876	0.849785
HP_SIMPLIFIED_GYRAL_PATTERN	0.596793	0.879574	-0.243895	-0.918587	14886	41	Vldlr,Asns,Gfm2	0.98106	1	-0.167944	-0.615568	22635	41	Plk4,Cenpe,Asns,Vldlr,Gfm2	0.564695	0.849785	0.237379	0.934525	14423	41	Smpd4,Tubgcp6,Ahdc1,Zfp335,Ercc1,C2cd3,Clp1,Ankle2	0.399191	0.90407	0.29046	1.03563	11651	41	Smpd4,Tubgcp6,Ankle2,Ahdc1,Clp1,Kif11,Mpdz,Zfp335	0.879574	0.849785
HP_PETERS_ANOMALY	0.841698	0.966735	0.247861	0.719594	21012	15	Fkrp,Pax6,Pomt1,Foxc1,Trim44	0.988584	1	-0.178017	-0.504234	23293	15	Pitx3,Wdr37,Rere,B3glct,Trim44,Cyp1b1	0.564552	0.849785	-0.302887	-0.919606	13909	15	Wdr37,Pax6,Foxc1,Ncapg2,Fktn,Cdh2,Cyp1b1	0.510584	0.953515	-0.328709	-0.954024	11360	15	B3glct,Cdh2,Pax6,Trim44,Cyp1b1	0.966735	0.849785
GOMF_LONG_CHAIN_FATTY_ACID_COA_LIGASE_ACTIVITY	0.928586	0.992386	-0.223661	-0.622894	23404	13	Acsl4,Slc27a6	0.699403	0.976515	-0.302637	-0.823208	16528	13	Acsbg1,Slc27a4,Slc27a1,Slc27a2,Slc27a6	0.564995	0.849785	-0.314941	-0.916631	13912	13	Acsl5,Acsl6,Acsl3,Acsl4	0.654888	0.996241	0.320433	0.857175	18013	13	Slc27a5,Acsm1	0.976515	0.849785
HP_HYPOMIMIC_FACE	0.0386725	0.368142	-0.425034	-1.48668	965	30	Plaa,Vps35,Slc30a10,Atp6ap2,Dnajc6,Synj1,Snca,Slc39a14	0.564709	0.931141	-0.27246	-0.928914	13133	30	Slc6a3,Slc25a4,Snca,Synj1,Dnajc6,Gba	0.635021	0.88467	0.243484	0.888965	16213	30	Tecpr2,Gba,Slc6a3,Lrrk2,Eif4g1,Polg,Atp13a2,Atp1a3,Fbxo7,LOC100360087,Pla2g6,Cc2d1a	0.307751	0.849803	0.332885	1.10808	8857	30	Tecpr2,Eif4g1,Lrrk2,Slc39a14,LOC100360087,Fbxo7,Polg,Atp1a3,Gba,Dnajc6,Slc6a3,Atp13a2	0.368142	0.849803
HP_ABNORMAL_RENAL_MEDULLA_MORPHOLOGY	0.997882	1	-0.132164	-0.501124	24975	42	Sdccag8,Ahi1,Lonp1,Nipbl,Mapkbp1,Ap2s1,Pdha1,Rpgrip1l,Cep290,Jag1,Pbx1,Dync2h1,Cep120,Tmem138,Iqcb1,Cep83	0.653732	0.957441	0.247188	0.885838	17587	42	Xpnpep3,Dcdc2,Coq7,Iqcb1,Zfp423,Dzip1l,Cep41,Tmem216	0.985536	0.997017	0.149743	0.592414	25141	42	Crb2,Dhx16,Nphp4,Cep164,Ift140,Mapkbp1,Wdr19,Nek8,Cep41,Tmem138,Ahi1	0.308139	0.849953	0.306491	1.09878	9017	42	Crb2,Mapkbp1,Nphp4,Xpnpep3,Dhx16,Wdr19,Cep41,Ahi1,Ap2s1,Dcdc2,Invs,Dync2h1	0.957441	0.849953
GOBP_ASTRAL_MICROTUBULE_ORGANIZATION	0.758696	0.939458	-0.300057	-0.770156	19062	10	Dlg1,Cep120,Kpnb1,Rab11a	0.832523	1	0.288033	0.713155	21916	10	Cenpj,Ezr	0.768777	0.935307	0.288624	0.765759	19436	10	Tppp,Ezr,Numa1,Clasp1,Limk2	0.308666	0.850102	0.457252	1.13431	8412	10	Cenpj,Tppp,Ezr,Clasp1	0.939458	0.850102
HP_ABNORMAL_RIGHT_VENTRICLE_MORPHOLOGY	0.292166	0.721607	0.322659	1.11703	7290	29	Selenon,Pign,Myh7,Lamb2,Tgfb1,Srebf1,Myh6,Vps33b,Cftr,Cited2	0.954051	1	-0.190079	-0.642565	22174	29	Myh6,Sgcg,Stambp,Tll1,Cftr,Gtpbp3,LOC100911825,Btk,Fibp,Srebf1,Notch1,Vipas39,Vps33b,Dysf,Actc1,Nphp3,Bmpr2	0.646551	0.88873	0.243089	0.87936	16488	29	Selenon,Notch1,Lamb2,Srebf1,Dysf,Colq	0.308765	0.850151	-0.318044	-1.10039	6555	29	Myh6,Nphp3,Cited2,Btk,Cdh2,Fibp,LOC100911825,Sgcg,Vps33b,Cftr,Nono,Pign	0.721607	0.850151
GOCC_VACUOLAR_PROTON_TRANSPORTING_V_TYPE_ATPASE_COMPLEX	0.342021	0.757137	-0.367916	-1.09051	8581	16	Ccdc115,Atp6v1c1,Atp6v1h,Atp6ap2	0.683266	0.969786	0.296993	0.840866	18055	16	Atp6v0a4,Atp6v1c2,Tmem199,Atp6v1b1,Atp6v0d2	0.779326	0.939721	-0.250757	-0.775774	19179	16	Atp6v1h,Atp6v0a4,Atp6v0d1,Atp6v0d2,Atp6v1g1,Atp6v1c1,Atp6ap2,Atp6v1g2	0.309133	0.850277	0.395377	1.12212	8583	16	Atp6v1c2,Tcirg1,Atp6v0a2	0.757137	0.850277
GOBP_UBIQUITIN_DEPENDENT_ERAD_PATHWAY	0.950062	0.99669	0.168684	0.717135	23875	73	Hspa5,Wfs1,Rnf5,Fbxo2,Syvn1,Ube4b,Tmub1,Trim25,Man1a1,Ankzf1,Stub1,Ubqln1,Usp19,Stt3b	0.162094	0.678309	0.299157	1.19946	4454	73	Man1a1,Hspa5,Ufd1,Tmub1,Rnf5,Derl2,Stt3b,Erlin1,Rhbdd2,Wfs1,Foxred2,Erlin2,Ube2j2,Ube2g2,Herpud1,Ube4b,Rnf121,Dnajb9,Hsp90b1,Fbxo2,Rnf103,Ccdc47,Bcap31,Trim13,Faf2,Ubqln1,Psmc6,Rnf185,Tmem129,Ankzf1,Usp14	0.986079	0.997052	0.143596	0.640862	25286	73	Yod1,Usp19,Bag6,Rhbdd2,Nploc4,Ankzf1,Edem3,Man1b1,Trim25,Amfr,Tmem129,Fbxo44,Dnajb2,Syvn1,Marchf6,Sgta,Stub1,Ube4b,Foxred2,Herpud1,Dnajb14,Edem2,Nccrp1,Erlin2	0.309225	0.850309	0.271701	1.08674	9371	73	Rhbdd2,Man1a1,Herpud1,Foxred2,Erlin2,Derl2,Nploc4,Stt3b,Erlin1,Nccrp1,Bag6,Marchf6,Man1b1,Tmem129,Ube2g2,Tmub1,Ankzf1,Usp19,Faf2,Rnf103,Ube2j2,Fbxo44,Nfe2l2,Rnf121,Sec61b,Ube4b,Yod1,Amfr	0.678309	0.850309
GOMF_OXIDOREDUCTASE_ACTIVITY_ACTING_ON_NAD_P_H_OXYGEN_AS_ACCEPTOR	0.0196039	0.283048	0.584591	1.66183	486	14	Duox1,Ncf4,Fmo5,Nox3,Kmo	0.111069	0.612734	0.500094	1.36374	2933	14	Ncf4,Duox1,Fmo5,Cyb5r4,Aifm1,Kmo,Nox4,Mical1	0.743038	0.928578	0.270104	0.795697	18864	14	Fmo5,Duox2,Ncf1,Nox3	0.309394	0.85055	0.411059	1.12422	8546	14	Fmo5,Duox2,Aifm1,Nox4,Ncf4	0.283048	0.85055
GOBP_COCHLEA_MORPHOGENESIS	0.167157	0.600139	0.415097	1.26743	4143	18	Dvl2,Wnt5a,Tbx1,Gli2,Hpn,Tifab,Dvl1,Sox9,Fzd2,Pou3f4	0.223695	0.740237	0.411176	1.20238	5924	18	Wnt5a,Dvl2,Tbx18,Neurog1,Fzd2,Tifab,Hpn,Myo3b	0.565845	0.850785	-0.287627	-0.920122	13882	18	Cthrc1,Wnt5a,Tbx18,Frzb	0.467749	0.939537	-0.322493	-0.984527	10282	18	Wnt5a,Gli2,Grhl3,Cthrc1,Tbx1,Frzb	0.600139	0.850785
GOBP_PROTEIN_PALMITOYLATION	0.777724	0.945932	0.229407	0.801402	19460	30	Glul,Zdhhc23,Zdhhc18,Zdhhc4,Hhatl,Zdhhc1,Porcn	0.0722004	0.537368	0.420509	1.39636	1930	30	Zdhhc11,Zdhhc6,Zdhhc4,Zdhhc23,Zdhhc2,Zdhhc19,Zdhhc13,Selenok	0.840656	0.960613	-0.206224	-0.756836	20569	30	Zdhhc16,Zdhhc6,Zdhhc11,Zdhhc21,Zdhhc19,Zdhhc20,Zdhhc13,Zdhhc17,Zdhhc2,Zdhhc22,Zdhhc15,Selenok	0.309836	0.850949	0.332448	1.10663	8917	30	Zdhhc6,Zdhhc4,Zdhhc3,Zdhhc11,Zdhhc1,Golga7,Zdhhc13,Zdhhc14,Zdhhc24	0.537368	0.850949
GOBP_MEMBRANE_PROTEIN_ECTODOMAIN_PROTEOLYSIS	0.465038	0.827472	0.267519	0.989799	11651	38	Prkcq,Pacsin3,Sppl2b,Ncstn,Gpld1,Adam8,Psenen,Snx9,Myh9l1,Timp3,Apoe,Timp2,Sh3d19	0.235093	0.747251	0.330577	1.15959	6339	38	Gpld1,Erap1,Sppl2a,Prkcq,Timp3,Tnfrsf1b,Adam9,Timp2,Snx33,Pacsin3,Psenen,Rbmx,Adam8,Dag1	0.733247	0.923679	0.216893	0.83938	18732	38	Bace1,Furin,Myh9l1,Snx33,Timp2,Sppl2b,Aph1a,Dag1,Il1b,Snx9,Pacsin3,Adra2a,Psen2,Sh3d19,Psenen	0.309862	0.850949	0.313555	1.10007	8998	38	Furin,Adam9,Snx33,Bace1,Timp2,Il1b,Dag1,Aph1a	0.747251	0.850949
GOBP_POSITIVE_REGULATION_OF_CYTOPLASMIC_TRANSPORT	0.904911	0.987062	0.244563	0.645507	22477	11	Vps11,Ezr,Dab2,Trim46,Ptpn23	0.701155	0.977795	-0.316217	-0.819241	16575	11	Eipr1,Map2,Mtmr2,Vps11,Rdx,Ptpn23	0.752913	0.93105	-0.283123	-0.781551	18547	11	Msn,Rdx,Map2,Rab21	0.309799	0.850949	-0.425325	-1.12428	7024	11	Rab21,Map2,Rdx,Msn	0.977795	0.850949
GOMF_VITAMIN_D_RECEPTOR_BINDING	0.715661	0.923138	-0.281369	-0.81742	17917	15	Med4	0.717778	0.980321	-0.288479	-0.817119	16912	15	Med4	0.566054	0.850978	-0.302481	-0.918371	13946	15	Snw1,Med13,Med30,Thrap3,Med17,Med14,Taf7,Taf11,Med4	0.438812	0.92568	-0.346853	-1.00668	9763	15	Med14,Snw1,Med17,Med30,Thrap3,Taf7,Taf11,Med4	0.923138	0.850978
GOBP_REGULATION_OF_T_CELL_MEDIATED_CYTOTOXICITY	0.975367	0.999595	0.169329	0.601169	24509	32	RT1-Da,Il23a,Il12rb1,RT1-A1,Nectin2,Ripk3,RT1-CE4	0.49524	0.906832	0.288564	0.972519	13265	32	RT1-CE4,LOC100364500,RT1-Da,Fcgr2b,RT1-CE10,RT1-CE5,RT1-CE3,Ripk3,Ptprc,Il23r,Xcl1,RT1-CE1	0.926931	0.984092	0.183454	0.680281	23645	32	Xcl1,Fadd,Stx7,RT1-CE4,Nectin2,RT1-CE5,RT1-A2,Mr1,RT1-A1	0.310089	0.850994	0.32743	1.10516	8937	32	RT1-CE4,LOC100364500,Xcl1,RT1-CE5,RT1-CE10,Fadd	0.906832	0.850994
GOBP_ESTABLISHMENT_OF_MITOTIC_SPINDLE_LOCALIZATION	0.67414	0.908594	0.247413	0.864305	16868	30	Spdl1,Misp,Numa1,Insc,Sapcd2,Cdk5rap2,Fgf10	0.561862	0.930429	0.280811	0.932471	15026	30	Misp,Ndc80,Mcph1,Mad2l1,Plk1,Spdl1,Nde1,Fgf10,Itgb1,Cdk5rap2,Gja1,Gpsm2,Insc,Pafah1b1	0.799436	0.945556	0.215494	0.786774	20411	30	Mcph1,Nusap1,Espl1,Htt,Spry2	0.310322	0.850994	0.332299	1.10613	8931	30	Mcph1,Ndc80,Espl1,Nusap1,Spry2,Misp,Htt,Plk1	0.908594	0.850994
HP_ABNORMAL_RENAL_PELVIS_MORPHOLOGY	0.24833	0.683751	0.222405	1.09296	6245	173	Pld1,Ccdc22,Sall4,Chrna3,Six5,Ebp,Wnt5a,Gpc3,Wfs1,Pign,Med25,Cog1,LOC100911672,Nxn,Pigv,Ndufaf3,Mycn,Bcor,Smarca4,Kctd1,Dhcr7,Fgfr2,Sema3e,Gata3,Tbx1,Pex12,Prdm16,Rbm10,Chd7,Pex26,Gemin4,Porcn,Yy1,Greb1l,Smarcc2,Shank3,Sox11,Stra6,Dpf2,Gabrd,Pigl,Ppp3ca,Dse,Dvl1,Srcap,Bnc2,Kcnab2,Pex6,Tp63,Itgb4,Kansl1,Sox9,Lamc2,Fam20c,Pex1,Trrap,Smarcd1	0.114847	0.619233	0.259697	1.19571	3275	173	Sall4,Gata3,Pld1,Gpc3,Six5,Actg1,Hnrnpk,Bnc2,Wnt5a,Stra6,Ccdc22,Tbx18,Mkks,Nrip1,LOC100911672,Pax7,Fancb,Wfs1,Sema3e,Dse,Pign,Foxf1,Ercc8,Ppp3ca,Tp63,Arl3,Pigw,Rab18,Gpc4,Ddx6,Shank3,Pex1,Itga6,Pex26,Ndufaf3,LOC100911356,Fgfr2,Rab23,Pigv,Hyls1,Ncapg2,Pex2,Tbc1d20,Ctla4	0.566209	0.85109	0.184904	0.956781	14426	173	Ski,Smarcd1,Stra6,Prdm16,Trrap,Itgb4,Gemin4,Nxn,Med25,Apc2,Arid1a,Cenpf,Cog7,Sox9,Ctnnb1,Pigo,Bcor,Fgfr1,Tbc1d24,Piezo2,Plec,Shank3,Fgfr2,Yy1,Cog1,Gnb1,Ror2,Xdh,Ltbp4,Pex6,Gpc4,Actb,Ddx6,Pole,LOC100911672,Map2k2,Dpf2,Sall4	0.63195	0.992835	0.203357	0.93032	20732	173	Stra6,Ski,Gpc4,Cenpf,Prdm16,Sall4,Cog7,Smarcd1,Trrap,Foxf1,Ddx6,Tbc1d24,Itgb4,Shank3,Sox9,Tbc1d20,Actg1,Apc2,Ctnnb1,Ercc8,Map2k1,LOC100911672,Med25,Tbck,Pex10,Fgfr2,LOC100911356,Hnrnpk,Nxn,Lig4,Ltbp4,Dlk1,Arid1a,Pex1,Piezo2,Plec,Pole,Pex26,Bnc2,Brf1,Fancb,Pex6,Polr3a,Dync2h1,Arnt2,Pigo,Rab3gap2,Pex14,Bcor,Flna,Dse,Six1	0.619233	0.85109
HP_SINGLE_TRANSVERSE_PALMAR_CREASE	0.21991	0.656244	-0.236389	-1.12045	5495	134	Itch,Ehmt1,Rps6ka3,Trps1,Dlk1,Tasp1,Piezo2,Plaa,Dis3l2,Smarcad1,Adnp,Bhlha9,Nalcn,Nog,Pex13,Nectin1,Sepsecs,Ubr1,Tbx4,Twist1,Sin3a,Atr,Ddx11,Pex3,Stxbp1,Fgf9,Apc,Lifr	0.0778095	0.546169	-0.272482	-1.24587	1687	134	Pigs,Setd5,Fgf9,Hdac4,Letm1,Setbp1,Uba1,Nog,Ror2,Ube3b,Nup188,Ubr1,Piezo2,Sin3a,Ehmt1,Trps1,Lifr,Apc,Stxbp1,Hdac8,Gle1,Dis3l2,Tbx4	0.5666	0.851313	0.191704	0.953706	14449	134	Smarcd1,Hdac4,Xylt1,Smpd4,Ift122,Slc16a2,Pnpla6,Nxn,Pkdcc,Med25,Arid1a,Extl3,Bhlha9,Ehmt1,Piezo2,Nup188,Fgfr2,Dph1,Ror2,Dock6,Pex6,Vac14,Kmt2a,Pacs1,Tsen54,Ube3b,Letm1,Uba1,Dpf2,Rps23,Pigs,Myh3,Ddx11,Sox11,Fgfr3,Hdac8,Med12,Telo2,Brf1,B4galt7,Bmp4,Pex10,Smarca4,Cox14,Pex14,Dlk1	0.916492	1	0.177338	0.783008	29291	134	Smpd4,Slc16a2,Bhlha9,Ddx11,Pkdcc,Smarcd1,Hdac4,Ift122,Dock6,Xylt1,Pnpla6,Med25,Ckap2l,Pex10,Fgfr2,LOC100911356,Nectin1,Pacs1,Nxn,B4galt7,Amacr,Dlk1,Arid1a,Pex1,Piezo2,Pex26,Brf1,Cd96,Pex6,Tsen54,Fgfrl1,Dph1,Ehmt1,Nsd2,Pex14,Flna,Fgfr3	0.546169	0.851313
HP_ABNORMAL_SUBARACHNOID_SPACE_MORPHOLOGY	0.157717	0.59104	-0.262159	-1.18358	3929	100	Rps6ka3,Rasa1,LOC100363372,Rab11a,Usp9x,Il1rapl1,Itgb3,Cltc,Clcn4,Pak3,Gdi1,Zfp711,Acsl4,Sepsecs,Wars2,Cd109,Agtr2,Stxbp1,Syp,Tgfb3,Arhgef6,Kcnq5	0.343245	0.823305	-0.241078	-1.05033	7618	100	Camk2a,Hivep2,Csnk2b,Set,Deaf1,Grin1,Tspan7,Pak3,Kdm5b,Il1rapl1,Angptl6,F10,Cdh15,Tgfb3,Cux1,Myt1l,Brsk2,Cd109,Hcfc1,LOC100911769,Smad4,Agtr2,Kif1a,Mecp2,Kcnq5,Syp,Stxbp1,Arhgef6,Dync1h1,Itgb3	0.56654	0.851313	-0.199023	-0.946702	13856	100	Col3a1,F10,Mid2,Wac,Arhgef6,Tgfbr1,Cacng2,Cnksr2,Cd109,Tspan7,Lox,Rps6ka3,Zmynd11,Kcnq5,Gdi1,Rasa1,Sepsecs,Zfp711,Cdh2,LOC100363372,Acsl4,Agtr2,Rab11a,Ptchd1,Upf3b,Myh11,Mat2a,Acta2	0.952915	1	0.172221	0.727619	29729	100	Arx,Cic,Smad3,Itga2,Itga2b,Snrpn,Tgfb2,Kirrel3,Tgfbr2,Ftsj1,Dock8,Thsd1,Aifm1,Iqsec2,Frmpd4,Hcfc1,Grin2b,Wars2,Trpm3,Kdm5b	0.59104	0.851313
Gemma_GSE5429_Hippocampal_gene_expression_profiling_across_8_inbred_strains:_towards_understanding_the_molecular_basis_of_behaviour_strain_FVB.NJ_Down	0.64846	0.898844	-0.173929	-0.947727	16003	407	Tp53i3,Amot,Eogt,Scn1a,Tmem70,Ankrd13c,Rab6a,Vps37c,Guca2b,RGD735065,Eif4g1,Gabrb1,Kif5a,Rragd,Actr2,Hltf,Lefty1,Syt4,Rock1,Aqr,Vtn,Epha5,Pdpk1,Stbd1,Prkar1a,Gpd2,Nop16,Mtf2,Pde1a,Atp2a2,Trip12,Itfg1,Selenof,Ublcp1,Dhx36,B4galt6,Acad9,Usp24,Pkia,Ttc3,Slc30a4,Sel1l,Eif3el1,Pten,Actr10,Cdc42,Rtn1,Snapc3,Tmem230,Pnck,Qdpr,Sspn,Tie1,Scaf11,Mpp3,RGD1560917,Gabrb3,Nckap1,Cel,Gap43,Arhgef3,Tfrc,Fzd3,Slc9a3r2,Cacna1c,Ifnar1,Rbmxl1,Dab1,Col4a1,Lum,Sec23a,Nrcam,Pdk1,Ndufaf1,Tnpo3,Dtd1,Gadd45b,Syn2,Ankrd46,Spast,Lmo4,Spock1,Cacna2d1,Cdk14,Slc3a1,Socs2,Cadm1,Rgs5,Map2k4,Napb,Gnai1,Ccnd2,Cd83,Lpl,Tnnt1	0.699287	0.976512	-0.179264	-0.938963	13826	407	Flii,Parp6,Trappc2l,Upp1,Adgrl1,Arhgef3,Gap43,Slc12a5,Pgam2,Tcf4,Aqr,Chd8,Mrpl41,Tmem230,Yy1,Btbd3,Nrcam,Zscan21,Sdf4,Snapc3,Vtn,Guca2b,Tcte1,Timp1,Cacna2d1,Dynlt1,Uhrf1,Fpr1,Grin2b,Bcat1,C1qc,Drc1,Ifnar1,Rbmxl1,RGD735065,Socs2,Gnao1,Klc1,Rdx,RGD1560917,Cep350,Rbpms,Scn1b,P2ry2,Rasgrp1,Acad9,Slc8a1,Acsf3,Lpl,Npdc1,Scn1a,Usp22,Camk2a,Pnck,Sel1l,Gabrb1,Grin1,Col4a1,Fam120a,Zfp106,Agfg1,Kdm5b,Cd83,Vps37c,Rtn1,Cacna1c,Dnajc5,Mfhas1,Mff,Synj2,Fam151a,Clcn7,Ret,Sart3,Myt1l,Npc1,Mau2,Sema7a,Syngr1,Adcy3,Cntnap1,Dab1,Ccnd2,Sec23a,Pdgfa,Ppl,Mrps2,Atp2a2,Kcnma1,Cacna1a,Cbl,Trpv2,Gsk3a,Pdk1,Tie1,Terf2,Gabrb3,Prkar1a,Rragd,Fnbp1,Fzd3,Stbd1,Ppib,Cadm1,Tcf25,Dtd1,Epha5,Ift27,Atp8a1,Kif5a,Adi1,Napb,Fdft1,Mfsd4a,Qdpr,Ago2,Map2k4,Cel,Nav1,Syn2,Mpp3,Nop16,Clic4,Rgs5,Kcna1,Cox6a2,Ptprk,Lss,Gnai1,Spock1,Tnnt1,Tp53i3	0.566927	0.851683	-0.16776	-0.968334	13815	407	Itfg1,Capzb,Lum,Ttc3,Rad21,Tnpo3,Prkcd,Gcsh,Mtf2,Slc9a3r2,Ifnar1,Nckap1,Kcna4,Pten,Abt1,Cox6a2,Rdx,Prkar1a,Tmem230,Hspa4l,Klc1,Mef2a,Sec23a,Sdf4,Epha5,Rtn1,Slc3a1,Gria3,Rbbp6,Calm1,Mrps2,Grem2,Cdk14,Slc30a4,Calm2,Stx3,Gap43,Scaf11,Alcam,Amot,Nvl,Fut8,Pde1a,Socs2,Ddx5,Rbbp9,Lmo4,Spast,Mrpl41,Rnd2,Rock1,Selenof,Tmem70,Lpl,Psip1,Ctsb,Nrip1,Ndufaf1,Syt4,Dhx36,Calb2,Rbmxl1,Tcte1,Cdh8,Rab6a,Zfp68,Eif3el1,Tfrc,Serpind1,Hltf,Aldh1a1,Snapc3,Hp1bp3,Pam,Actr10,Cdc42,B4galt6,Eif2s2,Ublcp1,Spp1,Pkia,Nudt19,Slc25a17,Fkbp3,Srp9,Vtn,LOC691807,Cd83,Nop10,Dtd2	0.535351	0.963812	-0.18143	-0.981177	7162	407	Abt1,Eif4g3,Ryr3,Sart3,Kcnma1,Tcf25,Mef2a,Anp32a,Flii,Gabrb3,Dtd1,Zrsr1,Sec23a,Lss,Rrbp1,Tcf4,Cd83,Ift27,Acaa2,Rbmxl1,Rtn1,Selenof,Aldh1a1,Calm2,Kif5a,Sema7a,C1qc,Ptgds,Rdx,Actr10,Gng3,Fam151a,Fkbp3,Asgr1,Pkia,Adi1,Gnao1,Kcna1,Psip1,Snapc3,Capzb,Calm1,Rbpms,Fdft1,Zic1,Fnbp1,Rasgrp1,Hp1bp3,Cdh8,Gsk3a,Myt1l,Prkar1a,Ctsb,Mrps2,Sdf4,Epha5,Prkcd,Ptprk,Zscan21,Rnd2,Srp9,Terf2,Dtd2,Klc1,Nop16,Nop10,Tp53i3,Vtn,Clic4,Mrpl41,Ppl,Slc25a17,Calb2,LOC691807,Serpind1,Tcte1,Pam,Ret,Nudt19,Stx3,Grem2,Spp1,Cox6a2	0.898844	0.851683
GOBP_ENDOCARDIAL_CUSHION_DEVELOPMENT	0.740159	0.932075	-0.225696	-0.834831	18463	38	Acvr1,Bmpr2,Hey2,Tgfbr1,Foxf1,Jag1,Robo2,Mdm4,Rbpj,Hey1,Nog,Twist1,Snai2	0.931956	1	0.196099	0.68787	25132	38	Nos3,Tmem100,Tgfb2,Bmp5,Foxf1,Bmp7,Msx1,Bmpr1a,Tgfbr1,Bmp2,Gata5,Heyl,Bmp4	0.567228	0.85192	-0.239261	-0.930998	13870	38	Hey1,Hey2,Rbpj,Bmpr1a,Tgfbr1,Jag1,Rbm24,Twist1,Robo2,Bmp5,Bmp2,Tmem100	0.939364	1	0.191773	0.672811	27280	38	Msx1,Tgfb2,Foxf1,Tgfbr2,Sox9,Acvr1,Bmp7,Notch1	0.932075	0.85192
GOMF_PROTEIN_TYROSINE_KINASE_ACTIVATOR_ACTIVITY	0.682528	0.91119	-0.284294	-0.842655	17125	16	Grm5,Ghrl,Afap1l2,Grem1,Abi1,Alkal2	0.139761	0.649906	-0.454087	-1.3124	3294	16	Grem1,LOC100910732,Grm5,Alkal2,Nrg1,Ghrl,Efna5,Dgkq,Erbb3,Afap1l2	0.567366	0.851979	0.299493	0.920017	14405	16	Gas6,LOC100910732,Alkal2,Grm5,Erbb3,Afap1l2,Dgkq,Efna5,Ghrl,Angpt4	0.71647	1	-0.277662	-0.82086	15929	16	Afap1l2,Dgkq,Egf,Erbb3,Nrg1,Ccl5	0.649906	0.851979
GOCC_OUTER_MEMBRANE	0.42361	0.807533	-0.203227	-1.01085	10538	186	Mief1,Acsl5,Apoo,Armcx6,Gpam,Rps27a,Rps6kb1,Slc11a2,Miga1,Mtx1,Atf2,Atp5mc3,Casp8,Bnip3l,Vps13a,Rab32,Pgam5,Ptgs2,Fundc1,Cyb5b,Hadhb,Hax1,Mterf3,Itpr3,Dnm1l,Hk1,Tomm20,Gja1,Rhot1,Nav3,Vdac1,Acsl4,Epha4,Lrpprc,Bcl2l2,Slc25a46,Opa1,Gdap1,Armcx3,Vdac2,Hspa9,Pgr,Bcl2,Cnr1,Ppp2r2b,Stard7,Tomm70,Qtrt2,Retsat	0.99275	1	0.153084	0.712037	28481	186	Dmpk,Pgrmc1,Cpt1b,Mtx2,Exd2,Hk2,Cpt1a,Gpat2,Qtrt1,Mgst1,Nlrx1,Coasy,Tomm22,Fam210b,Synj2bp,Bcl2a1,Bax,Bcl2l1,Apool,Pld6,Tspo,Maob,Cisd2,Mfn1,Mtx1,Syne3,Thg1l,Spata18,Bnip3l,Kmo,Nipsnap2,Acsl1,Agpat5	0.567467	0.852009	0.183058	0.957872	14487	186	Retsat,Smpd4,Pgr,Mtor,Myoc,Ulk1,Foxo3,Spata18,Nlrx1,Itpr3,Ambra1,Nav3,Cyp27b1,Mtx3,Pink1,Clmn,Tspo,Lrrk2,Mavs,Pld6,Bmf,Abcb6,Aifm2,Agpat4,Lpin1,Hk1,Syne3,Traf3ip3,Bcl2l1,Mlxip,Sigmar1,Acsl1,Ankh,Msto1,Rab11fip5,Cnp,Slc11a2,Bri3bp,Cpt1c,Dmpk,Ubc,Bphl,Pi4kb,Casp8,Myo19,Tomm6,Sox10,Akap1,Mfn2,Cptp,Spart,Atp5mc2,Mul1,Miga2,Pde2a,Qtrt1,Cpt1a,Rhot2	0.429653	0.922885	0.218844	1.01061	14181	186	Retsat,Nlrx1,Smpd4,Pgr,Mtx1,Exd2,Mavs,Cpt1a,Mtor,Abcb6,Spata18,Gpat2,Myo19,Lrrk2,Aifm2,Hk2,Nav3,Dmpk,Samm50,Mul1,Tspo,Qtrt1,Myoc,Ambra1,Armcx2,Mtx2,Miga1,Miga2,Ulk1,Pld6,Qtrt2,Agpat4,Slc11a2,Hk1,Sigmar1,Traf3ip3,Pde2a,Pink1,Hadhb,Bax,Bcl2l1,Itpr3	0.807533	0.852009
GOBP_DRUG_TRANSPORT	0.758286	0.939458	-0.293697	-0.775777	19079	11	Tmem30a,Slc22a2,Abcc2	0.315723	0.804743	-0.43149	-1.11788	7463	11	Atp8b1,Abca3,Slc46a1,Slc22a2,Abcc2	0.967526	0.994694	-0.201865	-0.557241	23834	11	Slc22a2,Slc22a3,Tmem30a	0.311122	0.852024	-0.424922	-1.12321	7054	11	Slc22a2,Slc22a3	0.804743	0.852024
GOBP_REGULATION_OF_MEMBRANE_REPOLARIZATION	0.85405	0.972649	0.217946	0.741385	21340	27	Rnf207,Kcnh2,Cacnb3,Cav3,Kcne2,Scn4b	0.344774	0.823645	-0.324035	-1.07536	8035	27	Akap6,Wdr1,Ank2,Casq2,Scn5a	0.567586	0.852065	0.260432	0.924486	14494	27	Kcne2,Kcnq1,Kcnj2,Scn5a,Cav3,Snta1,Ank2	0.751942	1	0.250435	0.812182	21491	27	Kcne2,Kcnq1,Cav3,Snta1,Kcne4,Kcnj2,Flna,Cacna2d1,Scn5a,Kcnh2	0.823645	0.852065
HP_CLONUS	0.122261	0.542125	-0.281999	-1.23082	3040	83	Prps1,Cav1,Reep1,Prune1,Washc5,Erlin1,Plpbp,Setx,Selenoi,Sepsecs,Ocrl,Pet100,Atp6ap2,Spast,Slc25a21,Kdm1a,Atl1,Slc39a14,Cyp7b1,Gfm2	0.164401	0.680895	-0.280173	-1.18225	3676	83	Capn1,Rtn2,Prps1,Slc6a9,Uchl1,Cct5,Cyp7b1,Washc5,Ano10,Atl1,Slc44a1,Slc52a3,Sod1,Nipa1,Kdm1a,Kcnq3,Pet100,Kif1a,Kif5a,Plpbp,Cars,Slc25a21,Gmppb,Gfm2	0.567899	0.852293	0.20627	0.944186	14548	83	Zfyve26,Psap,Pomt1,Kcnq3,Slc16a2,Abcd1,Galc,Kif1a,Kcnq2,Htt,Fa2h,Brat1,Adgrg1,Kif1c,Sigmar1,Pou3f4,Pomgnt1,Ano10,Spg11,Ampd2,Zfyve27,Spart,Stub1,Timm50	0.954454	1	0.175164	0.717151	29253	83	Slc16a2,Abcd1,Zfyve26,Galc,Psap,Kcnq2,Erlin2,Pomt1,Slc39a14,Erlin1,Pomk,Htt,Slc25a15,Sigmar1,Brat1,Kcnq3,Zfyve27,Pou3f4,Spg11,Adgrg1,Kif1c,Timm50,Pomgnt1	0.542125	0.852293
GOMF_RNA_CAP_BINDING	0.241932	0.678542	-0.418524	-1.19152	6086	14	Eif3d,Eif4e3,Ncbp1,Eif4e,Ncbp3,Eif4a1,Cyfip1	0.273086	0.776456	-0.415981	-1.15593	6440	14	Ago2,Eif3d	0.56783	0.852293	-0.307857	-0.915944	13975	14	Eif4e3,Ncbp1,Eif4a1,Eif4e	0.907181	1	-0.231112	-0.65713	20299	14	Eif4g3,Eif4e,Eif3d	0.678542	0.852293
GOBP_NEGATIVE_REGULATION_OF_PROTEIN_LOCALIZATION_TO_CELL_SURFACE	0.502211	0.843509	0.376104	0.965231	12492	10	Commd1,Cav3,Arf6	0.172263	0.69121	0.521536	1.2913	4534	10	Commd1,Cav3,Leprotl1,Snx33,Leprot	0.648408	0.889757	-0.318879	-0.854637	16027	10	Picalm,Commd1,Leprotl1	0.312005	0.852314	0.456002	1.13121	8503	10	Snx33,Actn2,Leprot,Cav3	0.69121	0.852314
HP_ABNORMAL_OVARIAN_PHYSIOLOGY	0.596512	0.879574	-0.218582	-0.927958	14811	72	Iqcb1,Spidr,Mcm8,Nup107,Atm,Eif2b3,Tacr3,Dcaf17,Hfm1,Prok2,Gnrhr	0.97963	1	0.165632	0.662143	26882	72	Dusp6,Prlr,Tti2,Rin2,Bmp15,Stag3,Faslg,Iqcb1,Pmm2,Psmc3ip	0.910136	0.980751	0.169064	0.752592	23364	72	Prlr,Kiss1r,Nphp4,Men1,Stag3,Fgfr1,Thoc6,Polg,Lars2,Mcm3ap,Spry4,Spidr,Cep164,Anapc1,Lmna,Wdr19,Aars2,Galk1,Foxl2,Eif2b1,Cdh23,Bmp4,B4galnt1,Eif2b5,Galt,Prokr2,Nsmf,Prok2,Tacr3	0.312291	0.852314	0.271906	1.08486	9453	72	Prlr,Dusp6,Kiss1r,Spidr,Spry4,Men1,Nphp4,Lars2,Prok2,Foxl2,Wdr19,Prokr2,Dcaf17,Mcm8,Nsmf,Hs6st1,Anapc1,Invs,Stag3,Psmc3ip,Polg,Tacr3,Mcm3ap,Tti2,Atm	0.879574	0.852314
HP_BROAD_FINGER	0.76378	0.9421	0.188995	0.86813	19121	112	Col2a1,Bmp2,Pik3cd,Chst3,Adamts10,Wnt5a,Gpc3,Fbn1,Ift122,Smarca2,Knstrn,Trmt1,Actl6a,Nxn,Fgfr2,Satb2,Xylt1,Smo,Ntng1,Ezh2,Ammecr1,Exosc2,Fgfr3,Prkd1,Pigq,Dvl1,Smoc1,Rbm8a,Srcap,Extl3,Med12,Svbp,Zmiz1,Flnb,Sall1	0.907883	1	-0.178843	-0.795194	20085	112	Cask,Gnao1,B3galt6,Scn1b,Extl3,Kif22,Exosc2,Svbp,Nsd1,Cdkl5,Bcorl1,Dmxl2,Myt1l,Wdfy3,Setd5,Fgf9,Sumf1,Nog,Ror2,Gatad2b,Gli3,Tanc2,Stxbp1,Kcnh1,Kcna1,Nepro,Megf8,Fgfr1	0.568063	0.852392	0.196636	0.948907	14492	112	Xylt1,Ift122,Wdfy3,Msx2,Nxn,Inppl1,Ammecr1,Extl3,Knstrn,Pigq,Flnb,Fgfr1,Smo,Neurod2,Fgfr2,Ror2,Gpc4,Tanc2,Kcnh1,Pacs1,Ddx6,B3galt6,Wdr19,Pycr2,Megf8,Dvl1,Fgfr3,Srcap,Med12,Sall1,Arx,Npr2,Dlk1,Trmt1,Alx4	0.90078	1	0.182336	0.783471	28306	112	Msx2,Ammecr1,Arx,Gpc4,Knstrn,Ddx6,Smo,Ift122,Pigq,Xylt1,Neurod2,Wdr19,Tbck,Pycr2,Fgfr2,Pacs1,Nxn,Lig4,Dlk1,Inppl1,Wdfy3,Flnb,Actl6a,LOC100911440	0.9421	0.852392
HP_NEOPLASM_OF_THE_THYROID_GLAND	0.484599	0.834997	-0.238209	-0.982444	12050	62	Dicer1,Pik3ca,Prkar1a,Cdkn2b,Grem1,Mdm2,Cdc73,Pten,Kras,Pms1,Nras,Sema3d,Apc,Msh2,Cdkn2a	0.223428	0.740237	-0.286076	-1.14214	5042	62	Hras,Ret,Kras,Ece1,Mdm2,Lmna,Prkar1a,Msh2,Apc,Epcam,Sdhb,Cdkn2a,Srgap1,Gdnf	0.903179	0.978568	-0.173381	-0.751626	22014	62	Ret,Ece1,Cdkn2b,Usf3,Nkx2-1,Msh3,Wrn,Mdm2,Msh2,Faslg,Chek2,Tg,Rasgrp1,Edn3,Bmpr1a,Prkcd,Dicer1,Jag1,Pten,Prkar1a,Sema3c,Kras,Fas,Cdkn1b,Sdhb,Sema3d,Mlh3,Pms1,Pik3ca	0.312807	0.852467	-0.261765	-1.07693	6242	62	Fas,Tp53,Sema3c,Dicer1,Sema3d,Mdm2,Pms1,Srgap1,Ece1,Kras,Mlh3,Rasgrp1,Prkar1a,Prkcd,Tg,Gdnf,Ret,Sdhb	0.740237	0.852467
HP_ABNORMAL_C_REACTIVE_PROTEIN_LEVEL	0.535135	0.857692	0.261638	0.948915	13387	35	Ctrc,Mefv,Il2ra,Mvk,Casr,Prkcd,Tnfrsf1a,Psmb8,Cftr,Ankrd55,Otulin	0.496744	0.908026	0.282484	0.971786	13347	35	Mefv,Il1rn,Tlr3,Cd247,Ctrc,Il2rb,Nlrp3,Unc93b1,Casr,Ctla4,Il6r	0.849433	0.962794	-0.198773	-0.758004	20805	35	Cd244,Tlr3,Ciita,Stat4,Ctla4,Nlrc4,Il1rn,Il2ra,Cd247,Il6r,Prkcd,Ptpn22,Pstpip1,Padi4,Tbk1,Ptpn2	0.312841	0.852467	-0.30002	-1.08863	6599	35	Prtn3,Nlrc4,Cftr,Cd244,Il2ra,Prkcd,Pstpip1,Padi4	0.857692	0.852467
GOCC_ACTIN_FILAMENT	0.695772	0.915725	0.199731	0.892097	17394	95	Cobl,Gjb6,Rac2,Misp,Smtn,Ackr2,Espn,Myo9b,Pdlim2,Whrn,Pdlim1,Pdlim7,Cotl1,Dbn1,Rcsd1,Wipf3,Jam3,Wipf2,Ezr,Lmod1,Vps18,Myo1c	0.925748	1	-0.178597	-0.77099	20583	95	Hcls1,Myo1b,Specc1l,Smtnl2,Aif1l,Myo5a,Anxa1,Specc1,Pak1,Actc1,Arpc3,Coro1b,Pstpip1,Pdlim3,Aif1,Tmod1,Tek,Gng12,Tsc1,Dpysl3,Pstpip2,Actn1	0.568276	0.852495	0.201884	0.946516	14523	95	Pdlim4,Myo9b,Apc2,Tsc1,Pdlim2,Wipf2,Arhgap6,Whrn,Actn1,Vps18,Jam3,Dmtn,Fmn1,Gas7,Mark2,Dbnl,Pdlim7,Specc1l,Actb,Keap1,Ezr,Pdlim1,Pdlim5,Dapk3,Tmod1,Acta1,Twf2,Gng12,Coro1a,Myo18b,Sptbn4,Src,Coro1b,Iqgap1,Cobl	0.314555	0.853563	-0.239955	-1.06802	5940	95	Dpysl3,Smtn,Wipf3,Gdpd2,Hcls1,Pdlim3,Gng12,Was,Myo6,Dbn1,Ehbp1,Smtnl2,Myo1b,Pls3,Arpc3,Pawr,Pof1b,Tek,Aif1,Rcsd1,Pstpip1,Specc1,Lmod1,Espn,Pak1,Gjb6,Pstpip2	0.915725	0.852495
GOBP_HETEROPHILIC_CELL_CELL_ADHESION_VIA_PLASMA_MEMBRANE_CELL_ADHESION_MOLECULES	0.458789	0.824068	0.272488	0.994382	11460	36	Cbln1,Cd6,Crb1,Amigo2,Selp,Tenm3	0.794686	0.997506	0.23003	0.796813	21415	36	Cd6,Selp,Itgal,Cbln1,Alcam,Vcam1,Crb1	0.568543	0.852774	0.243713	0.930221	14494	36	Itgal,Adgrl1,Crb2,Hmcn1,Selp,Tenm4,Tenm3,Icam1,Cdh4,Lgals7	0.382475	0.898837	0.302111	1.04704	11090	36	Itgal,Selp,Crb2,Hmcn1,Cd6,Adgrl1,Tenm4	0.824068	0.852774
GOBP_CELLULAR_RESPONSE_TO_RETINOIC_ACID	0.00687135	0.170121	0.40614	1.62592	172	54	Slc6a4,Cyp26b1,Serpinf1,Fzd7,Wnt3,Wnt5a,Wnt2,Aqp1,Fzd10,Wnt10b,Fgfr2,Tnc,Wnt6,Ltk,Tbx1,Ret	0.0242857	0.37148	0.39354	1.48906	662	54	Slc6a4,Fzd7,Aqp1,Wnt5a,Fzd4,Ltk,Wnt3a,Serpinf1,Wnt5b,Wnt3,Col1a1,Epha3,Gjb3,Wnt6,Fgfr2,Rarg,Wnt7b,Klf4,Wnt9a,Tead2	0.568649	0.852795	-0.222036	-0.935971	13911	54	Epha3,Setx,Col1a1,Rorb,Aldh1a2,Zfp105,Wnt5a,Hdac2,Wnt9b,Wnt3,Osr1,Slc6a4,Wnt5b	0.664909	0.997532	0.234446	0.885308	19796	54	Aqp1,Tead2,Wnt8b,Fzd4,Sox9,Wnt7b,Rarg,Fzd7,Gjb3,Pparg,Fgfr2,Ltk,Ptk2b,Slc6a4	0.170121	0.852795
GOBP_AROMATIC_AMINO_ACID_FAMILY_METABOLIC_PROCESS	0.19468	0.631559	0.361051	1.21726	4866	26	Th,Gcdh,Park7,Kmo,Hpd,Tph1,Kyat1,Ido2,Tph2,Fah,Gstz1,Il4i1,Iyd	0.287996	0.78758	0.350994	1.12592	7681	26	Tph2,Hpd,Th,Gstz1,Tph1,Gcdh,Haao,Kmo,Hgd	0.5688	0.852795	0.262617	0.923785	14558	26	Il4i1,Ttc36,Haao,Qdpr,Fah	0.939138	1	-0.194304	-0.655435	20275	26	Ido2	0.631559	0.852795
GOMF_HISTONE_DEACETYLASE_ACTIVITY_H3_K14_SPECIFIC	0.553224	0.865178	0.360041	0.924008	13761	10	Hdac1,Hdac5,Hdac11,Hdac7	0.499662	0.908614	-0.383012	-0.963238	11829	10	Hdac6,Hdac4,Hdac8	0.568722	0.852795	0.343713	0.911915	14378	10	Hdac4,Hdac7,Hdac9,Hdac8,Hdac5	0.766657	1	0.30966	0.768177	20895	10	Hdac4,Hdac9,Hdac7	0.865178	0.852795
HP_ABNORMAL_HEMOGLOBIN	0.232998	0.671167	0.313903	1.16141	5837	38	Rps10,Abcc8,Hnf4a,Kcnj11,Mpl,Rps28,Rpl31,Hbb,Klf1,Rpl27,Cyb5a,Rpl18,Rpl35,Rpl5,Hba-a3,Rps27,Rpl11,Rps24	0.06504	0.518942	0.397925	1.39583	1753	38	Rps10,Mtx2,Rps28,Hnf4a,Hbb,Hba-a3,Hnf1a,Rpl15,Dnajc21,Mpl	0.569641	0.852991	-0.238986	-0.92993	13929	38	Rps27,Hbb,Rpl5,Rps10l1,Mdm4,Rpl26,Epor,LOC100362830,Rps10,Mtx2,Hba-a3,Rpl11,Sbds,Dnajc21,Appl1,Atrx,Neurod1,Rps24,Srp54a,Rpl15	0.592452	0.983119	0.261295	0.916722	17205	38	Rps28,Hnf4a,Hnf1a,Rps15a,Mtx2	0.518942	0.852991
GOBP_MACROPHAGE_DIFFERENTIATION	0.613764	0.887512	-0.248048	-0.906358	15356	36	Rb1,Tlr2,Csf1r,Casp8,Mmp9,Prkca,App,Csf1,Fadd,Cd4,Ptpn2,Nrros	0.265302	0.774406	-0.317651	-1.13075	6115	36	Casp8,Csf1,Csf1r,Fadd,Inhba,Ror2,Prkca,Nrros,App,Cd4,Mmp9,Gba	0.569367	0.852991	0.243559	0.929631	14515	36	Gba,Fadd,Adipoq,Csf1r,Zbtb46,Ror2,Mmp9,L3mbtl3,Casp8,Trib1,Parp1,Bmp4	0.910821	1	0.202655	0.702346	26411	36	Adipoq,Zbtb46,Fadd,Csf1r,Cebpa,Vegfa,Inha,Parp1,Tgfb1,Casp8,Gba,Spi1	0.774406	0.852991
Gemma_GSE60303_Genome-wide_analysis_of_stress-exposure-associated_and_exposure-related_individual_differences_associated_hippocampus_gene_expression_in_males_and_females._phenotype_minimal.response.to.predator.scent.stress_Down	0.464324	0.827137	0.279525	0.992399	11667	32	Hnrnpm,Kdm1b,Ccdc91,Dhcr7,Phf1,Marcksl1,Eef2,Maf1,Cdk2ap1,Rack1,Cdc42ep2,Phyh,Plat	0.307517	0.801094	-0.31672	-1.09816	7138	32	Eif4h,Champ1,Dnpep,Rack1,Copa,Tmem252,Plat,Pi4kb,Mpc1,Pygb,C1ql1,Snrnp200,Ndrg1,Tmem200c	0.569659	0.852991	0.250529	0.929008	14531	32	Snrnp200,Mapk3,Phf1,Tmem200c,Dnpep,Maf1,Copa,Pi4kb,Ndrg1,Eif4h,Zbtb22,Eef2,Cdc42ep2,Rack1,Marcksl1	0.710643	1	-0.239512	-0.851074	15049	32	Kdm1b,Tmem252,Ccdc91,Hnrnpm,Plat,Phyh,Mpc1,Cdk2ap1	0.801094	0.852991
HP_ABNORMAL_UPPER_MOTOR_NEURON_MORPHOLOGY	0.731238	0.92844	-0.277548	-0.806318	18307	15	Sqstm1,Polr3b,Tyrobp,Polr3a,Sigmar1,Matr3,RGD1359108,Gbe1,Spg7,Vcp,Tbk1,Setx	0.708007	0.979476	0.295746	0.822905	18718	15	Als2,Erlin2,RGD1359108	0.569585	0.852991	-0.301674	-0.915923	14033	15	RGD1359108,Setx,Tyrobp,Matr3,Tbk1,Gbe1	0.425462	0.920764	0.367796	1.02632	11806	15	Spg7,Erlin2,Pnpla6,Sigmar1,Polr3a,Sqstm1,Als2	0.92844	0.852991
GOBP_IRON_SULFUR_CLUSTER_ASSEMBLY	0.883535	0.981143	-0.219926	-0.70212	22113	21	Ciapin1,Isca1,Ciao1,Glrx3,Hspa9	0.782269	0.994532	-0.252538	-0.784813	18247	21	Iscu,Fxn,Isca1,Ciao1,Ciapin1,Hscb,Mms19,Nubp1,Hspa9	0.569329	0.852991	-0.275232	-0.920062	13980	21	Glrx3,Lyrm4,Nfu1,Ciao2a	0.958545	1	-0.192982	-0.615283	20948	21	Nubp1,Ciao2a,Ciao2b,Lyrm4,Hscb,Nfu1	0.981143	0.852991
GOBP_MITOPHAGY	0.509511	0.847267	-0.304186	-0.959599	12803	20	Becn1,Rnf41,Vdac1,Optn,Tsc2	0.0925332	0.57679	-0.451188	-1.38602	2164	20	Hdac6,Mfn2,Optn,Rnf41,Tsc2	0.569974	0.853146	0.280821	0.919562	14494	20	Tsc2,Ambra1,Pink1,Vps13d	0.394542	0.902298	-0.330163	-1.03878	8645	20	Vdac1,Tp53,Mfn2,Tomm7,Becn1,Cdc37,Map1lc3b,Optn,Hdac6	0.57679	0.853146
GOBP_NEGATIVE_REGULATION_OF_MULTICELLULAR_ORGANISMAL_PROCESS	0.0650675	0.438219	0.198782	1.14281	1651	783	Ptger3,Crh,Slc6a4,Ldlr,Smad3,Irf3,Gpr4,Cbln1,Kcnk2,Tmem131l,Drd2,Ndrg2,Dll1,Serpinf1,Tacr2,Bmp2,Homer2,Ptch1,Mafb,Jup,Bmp4,Jak3,Adra2c,Fzd7,Wwc1,Cd74,Map2k5,Adcyap1,Cd84,Lrpap1,Ybx3,Foxp3,Arhgap4,Cnmd,Lrp4,Wnt3,Mefv,Ctnna1,Znf750,Id1,Npr3,C1qtnf1,Cartpt,Rab11fip3,Kremen1,Pla2g3,Gdf15,Adrb2,Dll4,Wnt5a,Alox5,Tspo,Git1,Calr,Arg1,Cacnb3,Sox8,Tac1,Dcn,Gucy1a1,Laptm5,Tia1,Idh2,Adamts9,Acot11,Bmp7,Ptger1,Fbn1,Arntl,Myc,Irak3,Rab11fip1,Sparc,Sema4b,Sostdc1,Lilrb3a,Fstl3,Dtx1,Traip,Wnt10b,Ccn3,Hgs,Adamts5,Cd9,Cst3,Nr1h2,Avpr1a,Hes5,Pctp,Apoh,Il23a,Cav3,Cdh3,Pcbp2,Hfe,Pdgfra,Npr1,Rest,Hdac5,Vax1,Ptgdr2,Ccn4,Trim25,Adm,Gtf2i,Bcor,Tsku,Gadd45a,Mesp1,Tgfb1,Cx3cl1,Sema7a,Vasn,Arhgdia,E2f2,Sema3e,Gata3,Inpp5d,Daam2,Hlx,Sirt2,Tlr9,Creb3l1,Stard13,Yjefn3,Thbs2,Dll3,Gpr149,Mdk,Pik3r1,Prkcd,Ptpn6,Smo,Hmgcr,Ptpro,Csk,Minar1,Ptprr,Spred3,Sulf1,Tle3,Ltbp3,Edn1,Patz1,Angpt1,Hs3st5,Sox6,Hhex,Loxl3,Gli2,Tph1,Adipoq,F12,Foxj2,Ecscr,Tnfrsf1a,Yy1,Usp19,Ihh,Angpt4,Bmp5,Adamts1,Hdac7,Rflnb,Wnt3a,Ezr,Lag3,Map2k6,Ppp1r11,Tmem98,Gnai2,Hpn,Acvr2b,Bcl11a,Rbp4,Serpinf2,Inha,Pax6,Pomc,Ptprm,Tifab,Sox11,Stk11,Tgfb2,Tfe3,Adipor1,Nkx6-2,Cactin,Srf,Tmem176b,Vsir,Wwc2,Foxo4,Mertk,C1qtnf3,Ntn1,Arhgdib,Fbxo7,Fgl2,Il33,Ppp3ca,Trim46,Zbtb7b,Sfrp1,Prtg,Wnt7a,Zfp423,Ager,Fkbp1b,Naxe,Nos3,Foxc1,Erbb2,Sema6c,Trim63,Sema3f,Khsrp,Mag,Ppm1b,Sema6d,Tp63,Adrb1,Ip6k1,Rflna,Tp73,Ufd1,Angpt2,Cck,Epha7,Rnf10,Bcl3,Cx3cr1,Cxcl13,Epn1,Grn,Il1rl1,Serpinb1a,Sox9,Apoe,Ccn6,Il17rd,Ptpn23,Sema4c,Svbp,Trib1,Bcl6,Dock5,Dusp10	0.0912516	0.576102	0.210411	1.12698	2930	783	Slc6a4,Sparc,Cnmd,Sostdc1,Gata3,Alox5,Fzd7,Npr3,Jak3,Ccn4,Smad3,Hlx,C1qtnf3,Lilrb3a,Cd84,Lag3,Adipoq,Mefv,Dlx1,Btn2a2,Hfe,Irf3,Crh,Ptger3,Adrb2,Hhex,Rps6ka6,Efnb3,Tlr3,Dll1,Dcn,Mylip,Ufd1,Cd74,Il20rb,Wnt5a,Ccn3,Trim63,Id1,Vax1,Foxp3,Cxcl13,Gdf15,Fcgr2b,Igfbp5,Nos3,Twsg1,Wwc1,Havcr2,Wnt3a,Gpr4,Tmem176b,Wnt4,Fgl2,Nrarp,Serpinf1,Lrpap1,Sulf1,Cdh3,Ndrg2,Plk2,Mdk,Pla2g3,Tbx18,Nlrx1,Tgfb2,Pibf1,Il33,Ppm1b,Tlr9,Inha,Tgfb1,Tspan8,Laptm5,Cbln1,Map2k5,Wnt3,Tmem131l,Bmp5,Il18r1,Synj2bp,E2f2,Map2k6,Ptger4,Sfrp1,Tsku,Cav3,Dtx1,Foxj2,Idh2,Runx3,Calr,Adra2c,Arhgdib,Tph1,Adamts9,Amot,Sema3e,Tlr6,Smo,Tlr8,Znf750,Bank1,Inhbb,Ptpn6,Srf,Bmp7,Foxc1,Neurog1,Adipor1,Traip,Cck,Ppp3ca,Fkbp1a,Tp63,Arg2,Stc1,Tspo,Faslg,Nptn,Tifab,Tnfrsf1b,Lilra5,Zfp423,Eif2ak3,Irf1,Tfpi,Adcyap1,Ccn6,Parp3,Ptprc,Rab11fip1,Cactin,Myc,Zc3h8,Arhgdia,Ptpro,Erbb2,Ybx3,Gnai2,Ptch1,Socs1,Ikbke,Pik3r1,Adamts1,Apln,Cd200,Serpinf2,Trpc6,Ascl2,Fuz,Homer2,Il23r,Ptprr,Hes5,Ppp1r11,Lrrc17,Adamts7,Jak2,Tmem98,Atp2b1,Fermt1,Git1,Nlrp3,Serpinb1a,Bmpr1a,Ldlr,Tia1,Cacnb3,Hpn,Khsrp,Vgll4,Xcl1,Cx3cl1,Slc2a10,Rnls,Cyld,Ecscr,Ezr,Ifngr1,Rarg,Srsf6,Tgfbr1,Zfpm2,Epha7,Gata6,Pik3cb,Rheb,Sema4f,Tle3,Fn1,Pdcd4,Pomc,Ffar4,Fbn1,Klk8,Mesp1,Wwc2,Plcl2,Creb3l1,Ctla4,Il27ra,Pctp,Avpr1a,Smad7,Arhgap4,Cd96,Cst3,Lilrb4,Nutf2,Fkbp1b,Gfra4,Igf1,Klf4,Nckap1l,Pdcd10,Prnp,Wnt9a,Axl,Ceacam1,Cyp51	0.598614	0.867147	0.159261	0.969075	15375	783	Adra1a,Apoa1,Ski,Kremen1,Crhbp,Atp1a1,Rab11fip1,Npr3,Znf750,Gba,Xcl1,Cdh3,Slit1,Nova2,Mtor,Sema3b,Tgfbr2,Ccn4,Sema4c,Hcrt,Furin,Smad3,Rai1,Hlx,Tp73,Tmem98,Dll1,Sostdc1,Jak3,Vasn,Nlrx1,Abcd1,Prdx4,Gdf15,Mdk,Smad7,Sulf1,Ip6k1,Adamts1,Adamts5,Gas6,Hfe,Tacr2,Erbb2,Usp19,Rab11fip3,Trim63,Khsrp,Patz1,Lrpap1,Nav3,Slc2a10,Notch1,Adipoq,Adipor1,Pml,Sema3f,C1qtnf3,Irf1,Wwc2,Ephb2,Cx3cl1,Pdgfb,Asb1,Dock5,Flcn,Zbtb46,Epn2,Sox9,Id1,Ntn1,Tnr,Ctnnb1,Adamts18,Adgrb2,Hes5,Tspo,RGD1307443,Tsku,Lingo1,Mavs,Rara,Cdk5r1,Cst3,Mag,Arrb1,Loxl3,Ptger1,Sema4d,Bcor,Vax1,Gtf2i,Ltbp3,Prtg,Lgmn,Hgs,Hhex,Ptprs,Tlr9,Hdac7,Ptpro,Spry2,Fgf2,Oxtr,Smo,Adrb1,Ago1,Vash1,Mcc,Nr1h2,Nploc4,Hmgcr,Il17rd,Tmem176b,Gpatch3,Nkx6-2,Bmp7,Yy1,Efna3,Mafb,Ctsc,Nlrp3,Cd160,Dlx2,Il4r,Rest,Smad6,Wwc1,Srf,Cd9,Rtn4r,Dcc,Ptpn23,Rps6ka4,Vgll4,Ctnna1,Cd74,Rab11fip5,Acvr2b,Adra2c,Ppara,Trim27,Jarid2,Socs1,Efnb3,Rnf10,Tgfb2,Arhgdia,Cav3,Inpp5d,Cry1,Dab2ip,Fbxo7,Gfra4,Nme2,Parp3,Dip2b,Ezr,Serpinb1a,Lag3,Plxna3,Trim25,Mapkbp1,Sri,Dact3,Egfr,Lmna,Plau,Trak2,Ptpn11,Relb,Ctdp1,Tia1,Npr1,Syngap1,Acvr1c,Nfkb1,Stk39,Rarg,Lgals7,Npff,Ovol2,Sox10,Trpv3,Ptk2b,Trib1,Il1b,Sox11,Cptp,Hdac9,Klf2,Sema5b,Cx3cr1,Plaur,Spart,Cd34,Grn,Thbs2,Ada,Mapk11,Mul1,Stard13,Jup,Sema4f,Sfmbt1	0.313802	0.853302	0.197327	1.04145	12638	783	Nlrx1,Sostdc1,Hlx,Ccn4,Npr3,C1qtnf3,Adipoq,Hfe,Trim63,Irf1,Ski,Adra1a,Cdh3,Jak3,Sulf1,Xcl1,Hhex,Efnb3,Mdk,Prdx4,Slc2a10,Lag3,Btn2a2,Nr2f2,Smad3,Cnmd,Abcd1,Slit1,Gdf15,Furin,Rai1,Tmem176b,Adipor1,Rab11fip1,Tmem98,Erbb2,Smad7,Gas6,Dll1,Khsrp,Vax1,Adamts1,Mavs,Dlx1,Nrarp,Crhbp,Socs1,Il4r,Npy2r,Tp73,Flcn,Hes1,Nova2,Nlrp3,Tlr9,Id1,Znf750,Tgfb2,Mapkbp1,Mtor,Tsku,Zbtb46,Sema4c,Atp1a1,Thbd,Tnfrsf11b,Wwc2,Il20rb,Smo,Sparc,Mylip,Srf,Lrpap1,Runx3,Uba7,Il1b,Pdgfb,Gfra4,Twsg1,Adgrb2,Rps6ka6,Tgfbr2,Ptpro,Nav3,Acvr1c,Lilrb3a,Parp3,Epn2,Cx3cl1,Kremen1,Sox9,Patz1,Slit2,Wnt4,Vgll4,Fermt1,Apoa1,Ppara,Fgf23,Hes5,Spry2,Chrna7,Hdac9,Nr2e1,Ptprs,Ctnnb1,Klf2,Mul1,Tspo,Vasn,Rarg,Tlr3,Nploc4,Serpinb1a,Atp2b4,Fzd7,Ip6k1,Efemp1,Ptprg,Adrb2,Lrrc17,Cav3,Prtg,Cd74,Hdac7,Alox12,Efna3,Sema3b,Sema3f,Sema4f,Smad6,Cdk5r1,Pparg,Bmp7,Ceacam1,Arhgdia,Dab2ip,Gata6,Neurog1,Nkx6-1,Sirpa,Cdkl3,Cd160,E2f2,Sfrp1,Loxl3,Wwc1,Ezr,Cst3,Rab11fip3,Prnp,Rps6ka4,Stk39,Wwc3,Angptl7	0.438219	0.853302
"Gemma_GSE8641_Rnf41_is_associated_with_anxiety_like_behavior,_major_depression_and_beta_carboline_induced_seizure_-_GPL339_StrainOrLine_C57BL.6_Down"	0.114575	0.530953	0.376802	1.31631	2866	30	Itih3,Lyz2,Pxn,Gsta4,Necab3,Ebp,Clec16a,Churc1,Tti2,Baiap2l1	0.465807	0.893142	0.29903	0.992971	12457	30	Lyz2,Churc1,Tti2,Itih3,Gsta4,Pxn,Baiap2l1,Glo1,Necab3,Masp2,Cap1	0.836528	0.958683	-0.207113	-0.760098	20468	30	Itgbl1,Nrip3,Itih3,Tmem87a,Acvr2a,Rpa3,Scg5	0.3142	0.853302	-0.312698	-1.0922	6666	30	Dhrs7b,Ebp,Itgbl1,Card10,Tnip1,Rpl11,Itih3,Rpa3,Scg5	0.530953	0.853302
"Gemma_GSE8641_Rnf41_is_associated_with_anxiety_like_behavior,_major_depression_and_beta_carboline_induced_seizure_-_GPL340_StrainOrLine_C57BL.6_Down"	0.114575	0.530953	0.376802	1.31631	2866	30	Itih3,Lyz2,Pxn,Gsta4,Necab3,Ebp,Clec16a,Churc1,Tti2,Baiap2l1	0.465807	0.893142	0.29903	0.992971	12457	30	Lyz2,Churc1,Tti2,Itih3,Gsta4,Pxn,Baiap2l1,Glo1,Necab3,Masp2,Cap1	0.836528	0.958683	-0.207113	-0.760098	20468	30	Itgbl1,Nrip3,Itih3,Tmem87a,Acvr2a,Rpa3,Scg5	0.3142	0.853302	-0.312698	-1.0922	6666	30	Dhrs7b,Ebp,Itgbl1,Card10,Tnip1,Rpl11,Itih3,Rpa3,Scg5	0.530953	0.853302
HP_CONE_CONE_ROD_DYSTROPHY	0.975828	0.999595	-0.177643	-0.575319	24463	22	Pde6h,Adam9,Lztfl1,Poc1b,Rims1	0.0761733	0.544791	0.457827	1.41031	2031	22	Abca4,Rab28,Pde6h,Prom1,Adam9,Cdhr1,Alms1,Poc1b,Cacna1f,Pcyt1a,Lztfl1,Ngly1	0.577943	0.858103	-0.270184	-0.914364	14169	22	Gucy2d,Prom1,Kcnv2,Rab28	0.314082	0.853302	0.360535	1.11055	8869	22	Abca4,Adam9,Pde6h,Pcyt1a	0.544791	0.853302
GOBP_GENETIC_IMPRINTING	0.612531	0.886946	-0.286863	-0.893319	15455	19	Mecp2,Ctcf,Gnas,Zfp57,Ndn,Trim28,Ctr9,Arid4a,Prmt7,Brca1,Pcgf5,Pik3ca,Zfp445	0.623655	0.950917	-0.292194	-0.884629	14600	19	Ctr9,Trim28,Brca1,Gsk3a,Mecp2	0.570224	0.853352	0.283678	0.916748	14538	19	Kcnq1,Dnmt3a,Trim28,Brca1	0.683236	1	0.285246	0.846473	19146	19	Kcnq1,Dnmt3a,Prmt7,Ndn,Trim28,Igf2,Brca1	0.886946	0.853352
GOMF_CHEMOKINE_ACTIVITY	0.639715	0.896326	0.277744	0.873944	15910	20	Ccl5,Cxcl14,Cxcl12,Cx3cl1	0.739297	0.985479	0.269288	0.809067	19668	20	Cxcl14,Cxcl13,Ccl5,Ccl2,Xcl1,Cx3cl1,Cxcl11	0.783363	0.940529	-0.236913	-0.78077	19247	20	Ccl5,Pf4,Cxcl13,Ccl24	0.314639	0.853563	-0.350313	-1.10218	6894	20	Ccl5,Pf4,Ccl24	0.896326	0.853563
GOBP_RESPONSE_TO_INTERFERON_BETA	0.0471946	0.392049	-0.474551	-1.49704	1185	20	Aim2,Ifitm3,Ube2k,Plscr1,Pnpt1,Trim6,Ifnar2	0.763127	0.988007	0.26392	0.792942	20302	20	Tlr3,Irgc,Irf1,Ube2g2,Ikbke	0.570632	0.853721	-0.278928	-0.919234	14020	20	Capn2,Ifitm2,Ikbke,Ifitm3,Ube2k,Ifnar2,Pnpt1,Aim2	0.643727	0.993528	0.290344	0.873468	18080	20	Irgc,Irf1,Tlr3,Ube2g2,Trim6	0.392049	0.853721
Gemma_GSE5429_Hippocampal_gene_expression_profiling_across_8_inbred_strains:_towards_understanding_the_molecular_basis_of_behaviour_strain_DBA.2J_Down	0.0857525	0.479764	-0.205126	-1.14583	2117	532	Tcea1,Tmem70,Gad2,LOC100911356,Vps37c,Guca2b,Rps6kb1,Eif4g1,Gabra1,Mafg,Mmp16,Nf1,Xrn1,Gabrb1,Rragd,Kpna4,Pik3ca,Lefty1,Bnip2,Slc6a6,Pcm1,Foxm1,Epha5,Pbx1,Pdpk1,Rnf149,Pikfyve,Stbd1,Cd7,Tgoln2,Vcam1,Zfp277,Nop16,Ptgs2,Adra2a,Mtf2,Pde1a,Rtn4,Suz12,Itfg1,Naa15,Dhx36,B4galt6,Cplx2,Arl8b,Trim59,Pkia,Plpp1,Tada1,Ttl,Slc30a4,Braf,Sel1l,Pten,Adam23,Rtn1,Tmem230,Cpsf2,Eif5b,Kras,Pnck,Qdpr,Sspn,Usp14,Psmd12,Cacna1b,Ptprz1,Hcn1,RGD1560917,Ankrd49,Nr1i2,Clcn4,Rdh13,Fzd3,Hbegf,Nexmif,Nsf,Snap25,Chfr,Cd47,Phlda1,Mtif2,Nras,Dab1,Nptx1,Utp18,Bcl2l2,Vapa,Kif3b,Nrcam,Cdh13,Nell2,Polr1a,Hapln1,Aak1,Dbp,Ggcx,Kifap3,Syn2,Ankrd46,Uqcrc2,Actn1,Hddc2,Spock1,Cacna2d1,Slc3a1,Pea15,Lipa,Nt5dc3,Uba5,Esr1,Socs2,Gabra2,Apba2,Banp,Fam98a,Cadm1,Capn5,Map2k4,Mapk1,Npy2r,Unc5c,Napb,Gnai1,Cyfip1,Ccnd2,Pcsk5,Cdkn2a,Me1,Igfbp3	0.414521	0.865372	-0.187987	-1.00867	7918	532	Tcf4,Axin2,Chd8,Hpca,Mrpl41,Mrpl48,Sorbs3,Tmem230,Btbd3,Nrcam,Prkcz,Tmem159,Bcl2l2,Nf1,Sdf4,Guca2b,Smarcc1,Usp25,Cacna2d1,Cmip,Dynlt1,Fpr1,Grin2b,Gstt2,Irs2,Prkcg,Ptprz1,Bcat1,C1qc,Drc1,Kmt5a,Nfic,Socs2,Banp,Gnao1,Klc1,RGD1560917,Rbpms,Gck,Scn1b,Wnk1,Ank3,P2ry2,Prpf19,Braf,Slc8a1,Thy1,Ankrd49,Kat2a,Npdc1,Camk2a,Plpp1,Ptprn,Snrk,Pnck,Cox17,Cyfip1,Inpp4a,Ppargc1a,Sel1l,Apba2,Exoc8,Gabrb1,Grin1,Plxna2,Mrps10,Gmip,Foxm1,Nptx1,Vps37c,Rtn1,Tomm34,Adra2a,Dnajc5,Mfhas1,Myo5a,Synj2,Uba5,Atp2b2,Gpn2,Myh14,Dip2b,Unc5c,Zfp92,Aak1,Mtmr10,Myt1l,Kif3b,Blnk,Mau2,Sema7a,Cplx2,Sox17,Kras,Mapt,Me1,Cntnap1,Dab1,Itgav,Thoc3,Ccnd2,Mapk1,Nsf,Pdgfa,Prkacb,Cdh6,Nell2,Tada1,Cacna1a,Cbl,Tnfrsf11a,Ube2o,Fez2,Slc6a6,Polr1a,Bmpr2,Chd4,Rragd,Fnbp1,Fzd3,Stbd1,Cadm1,Tcf25,Bnip2,Abcg1,Epha5,Ift27,Ppfia4,Phlda1,Atp8a1,Pbx1,Ntrk3,Slc1a2,Napb,Gna11,Kcnc1,Pcsk5,Qdpr,Pea15,Ago2,Map2k4,Hcn1,Phlda2,Nav1,Pde8a,Syn2,Nop16,Clic4,Kcna1,Ntn1,Cdkn2a,Hddc2,Ptprk,Lss,Capn5,Ttl,Gnai1,Spock1,Actn1,Nt5dc3,Tp53i3,Nr1i2,Adam23,Rgcc,Igfbp3	0.570784	0.853827	0.164824	0.971319	14675	532	Ggcx,Itpr2,Nptx2,Klf13,Psap,Glb1l,Npr3,Srcin1,Ttr,Nr1i2,Grin2b,Map3k11,Nav1,Baiap2,Pld2,Ip6k1,Baiap2l1,Cmip,Msx1,Pld3,Gaa,Padi2,Zbtb7a,Apc2,Ube2o,Rtl6,Dlgap4,Slc6a6,Syn2,Eif4ebp2,Llgl1,Polr1a,Prkacb,Dnajc5,Slc25a1,Adam23,Irs2,Atp8a1,Cbl,Gpr83,Flcn,Ntn1,Ago2,Gnb2,Fbrs,Snrk,Gys1,Wipi2,Cdk5r1,Elavl3,Gfap,Anxa11,Htt,Actn1,Eif4g1,Pcsk5,Agrn,Ptprs,Rap2b,Dmtn,Zfp92,Inpp4a,Enpp2,Agpat1,Cdkn1a,Dusp8,Nt5dc3,Gna11,Rasal1,Grik5,Itgav,Krt7,Neurod2,Tnfrsf11a,Ckb,Slc8a1,Tmed10,Wwtr1,Atp13a2,Bmp7,Ntrk3,Comt,Gpn2,Grin2a,Mark2,Apbb1,Cntnap1,Dbnl,Fxyd1,Qdpr,Rragd,Tef,Tenm4,Exoc8,Vps52,Nomo1,Gpc4,Grin1,Mfhas1,Kat2a,Rnf208,Bmp1,Rad23a,Adra2c,Stk11ip,Tk1,Ddx6,Efnb3,Ehd1,Dusp16,Uck1,Nfic,Ppdpf,Cdh6,Dip2b,Plxna2,RGD1311739,Camk2a,Foxm1,Ptprn,Snta1,Ap5s1,Rnasek,Drc1,Usp2,Cdk2,Kctd17,Kif3b,RGD1560394,Aldh9a1,Fkbp8,Rbms1,Dap,Akap1,Rnf149,Sox11,Htr1a,Thra,Wnt2b,Cx3cr1,Prkcg,Sorbs3,Myh14,Ada,Cln3,Slc1a2,Sstr4,Npdc1,Ptpa,Fastk,Rangap1,Dda1,Dnajc3,Pus1,Usf1,Synj2,Dynlt1,Sstr1,Tle3,Adra2a,Pim2,Pgp,Src,Cacna1a,Cxxc1,Mthfr,Sema7a,Ndufa7,Sema6b,Tmem109	0.847115	1	0.172747	0.88732	32258	532	Ggcx,Npr3,Gpr83,Zbtb7a,Ttr,Glb1l,Dusp6,Nptx2,Efnb3,Gpc4,Pld3,Mark2,Itpr2,Lefty1,Enpp2,Psap,Baiap2l1,Man1a1,Dbp,Msx1,Tef,Gfap,Tk1,Dlgap4,Npy2r,Flcn,Klf13,Anxa11,Dap,Hbegf,Srcin1,Agrn,Ddx6,Btg2,Pcsk5,Fbrs,Wwtr1,Eif4g1,Gnb2,Thra,Nras,Polr1a,Ehd1,Gaa,Iqgap2,Pld2,Rasal1,Cyfip1,Rap2b,Irs2,Wnt7b,Pgp,Cmip,Eif4ebp2,Tenm4,Baiap2,Agpat1,Ptprs,Apc2,Wipi2,Cdk2,Ip6k1,Nomo1,Cd7,Neurod2,Rdh13,Rnf149,Fkbp8,Htr1a,Elavl3,Eri2,Syn2,Cdk5r1,Slc25a1,Slc6a6,Bmp7,Dda1,Map3k11,Sirpa,Comt,Dbnl,Sstr4,Hap1,Htt,Kif3b,Mras,Sstr1,LOC100911356,Mthfr,Rnf208,Bhlhe40,Kctd17,Ly6g6c,Ada,Alox15,Banp,Cacna1b,Grin2b,Celf1,Grik5,Pabpn1,B4galt2	0.479764	0.853827
GOMF_G_PROTEIN_BETA_GAMMA_SUBUNIT_COMPLEX_BINDING	0.593401	0.878047	0.295615	0.902611	14710	18	Gna14,Gnal,Gnat1,Gnat2	0.428588	0.869383	0.349665	1.02251	11351	18	Gnat1,Gna14,Gna15,Gnat2,Gnal,Gnai2,Gnai3	0.570939	0.853938	-0.286837	-0.917594	14007	18	Gnai3,Gna13,Cetn2	0.991357	1	-0.165943	-0.506603	21793	18	Gna13,Cetn2,Gnao1,Adora1	0.869383	0.853938
GOCC_HISTONE_METHYLTRANSFERASE_COMPLEX	0.996499	1	0.139087	0.561094	25048	56	Phf19,Cxxc1,Dpy30,Taf9,Kmt2b,Kat8,Mcrs1,Zfp335,Phf1,RGD1308134,Ezh2	0.878339	1	0.200492	0.763562	23968	56	Eed,Las1l,Phf1,Ash2l,Taf9,E2f6,Dpy30,Wdr5b,Prpf31,Ezh2,Senp3,Tex10,Rbbp5,Phf19	0.57116	0.854147	-0.220442	-0.935953	13981	56	Mtf2,Phf20,Ino80c,Taf7,Max,Ash2l,Cbx5,Trim37,Hdac2,Dpy30,Rbbp7,Taf9,Rbbp5,Eed,Tex10	0.903047	1	-0.187454	-0.756286	18255	56	Rbbp5,Trim37,Cbx5,Taf7,Taf9,Max,Dpy30,Prmt5,Kansl1,Rbbp4,Phf20	1	0.854147
GOMF_CAMP_BINDING	0.0632466	0.43513	-0.451158	-1.44033	1582	21	Hcn1,Popdc2,Rapgef4,Popdc3,Bves	0.00128606	0.140859	-0.615089	-1.91151	29	21	Rapgef2,Hcn2,Hcn3,Pde4b,Popdc2,Pde4d,Popdc3,Prkar1a,Pde4a,Bves,Hcn1,Pde10a,Rapgef4,Cngb1	0.571664	0.85478	0.277187	0.919786	14545	21	Popdc2,Pde10a,Pde4a,Hcn2,Pde2a,Cnga4,Prkar1b,Hcn3,Cngb1,Rapgef3,Rapgef2,Pde4b,Hcn1,Rapgef4	0.884969	1	-0.221516	-0.706256	19340	21	Bves,Pde10a,Prkar2b,Pde4d,Hcn4,Rapgef3,Prkar2a,Cngb1,Prkar1a	0.140859	0.85478
GOBP_PROTEIN_LOCALIZATION_TO_MICROTUBULE	0.417103	0.804149	-0.354347	-1.02943	10442	15	Mid1,Cript,Mapre1,Kif20b,Abhd17b	0.518741	0.915139	0.34279	0.953805	13714	15	Diaph1,Abhd17c,Mid1,Cript,Hnrnpu,Mapre3	0.572223	0.855446	-0.301097	-0.91417	14098	15	Mid2,Hnrnpu,Cript,Abhd17b,Mid1	0.346834	0.870247	0.390714	1.09027	9624	15	Abhd17c,Diaph1,Abhd17a,Mapre3,Cript,Map1a,Mapre1,Dvl1	0.804149	0.855446
HP_CHRONIC_NONINFECTIOUS_LYMPHADENOPATHY	0.503417	0.843806	0.375671	0.964119	12522	10	Minpp1,Prkcd,Daxx,Abca1	0.756287	0.986423	0.312193	0.772974	19909	10	Faslg,RGD1564801,Atrx,Daxx,Minpp1,Sdhd,Prkcd	0.572272	0.855446	-0.339073	-0.90876	14145	10	Faslg,Rasgrp1,Prkcd,Atrx,Fas	0.680955	1	-0.32321	-0.830095	15488	10	Fas,Abca1,Rasgrp1,Prkcd	0.843806	0.855446
HP_STARING_GAZE	0.159143	0.592329	0.444058	1.28919	3972	15	Slc5a7,Slc18a3,Chat	0.48262	0.901362	0.352351	0.980407	12759	15	Slc5a7,Slc2a3,Chat,Slc18a3,Pnkd,Agrn	0.572385	0.855494	-0.301056	-0.914046	14102	15	Synj1,Pnkd,Chat,Ngly1,Myo9a,Col13a1,Snap25,Slc5a7	0.582086	0.978343	-0.312303	-0.90641	12951	15	Col13a1,Chat,Slc18a3,Snap25,Syt2,Slc5a7	0.592329	0.855494
GOMF_CARD_DOMAIN_BINDING	0.283615	0.715319	0.437035	1.15352	7044	11	Card14,Card19,Bcl10,Nod1,Card9	0.291188	0.789132	0.451459	1.14903	7675	11	Casp1,Bcl10,Ripk2,Nod1,Card14,Mavs,Nod2	0.682067	0.904162	0.304324	0.832739	17301	11	Nod1,Mavs,Card9,Card19,Card10,Ripk2	0.316219	0.855699	0.440011	1.12375	8640	11	Nod1,Ripk2,Mavs	0.715319	0.855699
GOBP_POSITIVE_REGULATION_OF_MICROTUBULE_POLYMERIZATION_OR_DEPOLYMERIZATION	0.919375	0.9902	0.197766	0.684658	22942	29	Nin,Trpv4,Cav3,Numa1,Cdk5rap2	0.36597	0.839279	0.322377	1.06225	9792	29	Psrc1,Trpv4,Cav3,Met,Fes,Nin,Drg1	0.718621	0.919296	0.231367	0.836957	18326	29	Trpv4,Nav3,Cdk5r1,Nin,Ocln,Cav3,Katnb1,Numa1,Clasp1,Dctn1,Rps3,Mecp2,Psrc1	0.316174	0.855699	0.333361	1.10079	9095	29	Trpv4,Psrc1,Met,Nav3,Ocln,Cav3,Cdk5r1	0.839279	0.855699
GOBP_CELL_AGGREGATION	0.192243	0.628487	0.411587	1.23988	4802	17	Col2a1,Barx2,Bmp1	0.585267	0.935542	-0.307972	-0.906344	13823	17	Ror2,Mpz,Sox5	0.649254	0.890102	0.276391	0.865462	16542	17	Pkd1,Sox9,Mapk14,Ror2,Bmp1	0.316327	0.855754	-0.367656	-1.10578	6999	17	Barx2,Mpz	0.628487	0.855754
GOMF_FILAMIN_BINDING	0.606128	0.883738	0.326742	0.885717	15054	12	Micall2,Rflnb,Oprm1,Synpo2,Rflna	0.728776	0.983349	-0.302266	-0.802856	17185	12	Nebl,Crmp1,Synpo2,Rflnb,Fblim1,Rflna,Dpysl3	0.751211	0.93105	-0.276254	-0.784102	18454	12	Nebl,Dpysl4,Crmp1,Micall2,Rflnb,Ceacam1,Dpysl3,Fblim1,Tmem67,Oprm1,Rflna,Synpo2	0.316645	0.855754	-0.410099	-1.11258	7146	12	Fblim1,Rflnb,Dpysl3,Oprm1,Synpo2,Rflna	0.883738	0.855754
HP_SYMPTOMATIC_SEIZURES	0.335192	0.754092	0.337098	1.08908	8356	22	Akt2,Abcc8,Tango2,Glud1,Gata3,Nnt,Vdr,Pomc	0.210826	0.72856	0.392419	1.20883	5623	22	Gata3,Glud1,Fam111a	0.57283	0.856037	0.27315	0.918943	14597	22	Insr,Nnt,Cyp27b1,Fam111a,Tnfrsf11a,Hadh	0.557629	0.971455	0.302271	0.931082	15747	22	Fam111a,Nnt,Insr,Hadh,Cyp2r1	0.72856	0.856037
HP_ABNORMALITY_OF_THE_DISTAL_PHALANX_OF_THE_THUMB	0.112244	0.528886	0.408766	1.33534	2794	23	Ptch1,Pik3cd,Sall4,Kif7,Knstrn,Fgfr2	0.268062	0.774406	0.369367	1.1511	7160	23	Sall4,Kif7,Slc26a2,Cwf19l1,Knstrn,Ptch1,Fgfr2,Pik3cd,Flna	0.573422	0.856556	0.269929	0.919308	14631	23	Sufu,Knstrn,Flnb,Fgfr2,Kcnh1,Sall4	0.582542	0.978343	0.2933	0.914439	16496	23	Sall4,Knstrn,Slc26a2,Cwf19l1,Fgfr2,Chsy1,Flnb	0.528886	0.856556
GOBP_REGULATION_OF_REPRODUCTIVE_PROCESS	0.136263	0.559675	-0.258592	-1.1948	3391	115	Ovol1,Rad51ap1,Gpr3,Ythdc2,Wee2,Igf1,Prkar1a,Psma8,Trip13,Glra1,Ythdf2,Pde3a,Zfp445,Stk3,Meioc,Gja1,Zp2,Chfr,Mos,Nkx3-1,Vip,Tacr3,Stxbp1,Esr1,Cnr1,Rnase10,Acvr1c,Stk4,Tcp11,Cdc25c,Ttk,Nppc	0.106638	0.607487	-0.273207	-1.22005	2351	115	Dhx37,Trip13,Tppp2,Zp3,C1qbp,Prkacb,Ttk,Tcp11,Nppc,Inhba,Hdac4,Mapk15,Tacr3,Fbxo5,Prkar1a,Ovol1,Pde3a,Nkx3-1,Cdc25c,Ythdf2,Ago2,Phlda2,Rgn,Stxbp1,Psma8,Sema3a,Zp2	0.573443	0.856556	-0.19409	-0.946407	14026	115	Nkx3-1,Plcb1,Arhgdib,Prkar1a,Ptgdr2,Inhbb,Psma8,Cnr1,Stk4,P2ry1,Gja1,Cdc25c,Rad51ap1,Dusp1,Zp2,Stk3,Esr1,Wnt5a,Hdac2,Topaz1,Cited2,Ints13,Glra1,Meioc,Igf1	0.405908	0.908814	-0.221468	-1.01958	7501	115	Rgn,Stk3,Cited2,Glra1,Stk11,Gnrh1,Igf1,Zp3,Wnt5a,Cdc25c,Piwil2,Sema3a,Prdm9,Cdc20,Rad51ap1,Gpr149,Nkx3-1,Ythdf2,Prkar1a,Ptgdr2,Phlda2,Topaz1,Tppp2,Meioc,P2ry1,Ints13,Ccdc87,Cdc25a,Psma8,Zp2	0.559675	0.856556
GOMF_LYSINE_N_METHYLTRANSFERASE_ACTIVITY	0.37773	0.778352	0.27373	1.0472	9460	44	Eef1akmt1,N6amt1,Setd3,Etfbkmt,Eef2kmt,Dot1l,Cxxc1,Kmt5c,Kmt2b,Prdm16,Ezh2	0.949332	1	0.18699	0.677223	25705	44	Eef1akmt1,Setd3,Etfbkmt,Eed,Ash2l,Mettl21a,Ezh2,Kmt5c,Rbbp5,Setd4,Prdm16,Eef1akmt3,Ehmt2,Kmt5b	0.573502	0.856556	0.233045	0.931855	14578	44	Prdm16,Kmt2b,Men1,Eef1akmt3,Ehmt1,Eef2kmt,Ehmt2,Dot1l,Kmt2a,Smyd1,Wdr82	0.797695	1	0.221695	0.802394	23397	44	Smyd1,Prdm16,Eef1akmt3,Etfbkmt,Men1,Ehmt2,Kmt2b,Setd3	0.778352	0.856556
HP_FUNCTIONAL_MOTOR_DEFICIT	0.00679862	0.169934	-0.245817	-1.33228	168	383	Hccs,Myo9a,Taf1,Eif4g1,Fgf12,Far1,Samhd1,Sms,Pik3ca,Tk2,Chp1,Reep1,Nefh,Vps13a,Klhl9,Prkar1a,Nol3,Asah1,Fgf14,Washc5,Arl6ip1,Des,Pgap1,Yars2,Alg2,Rspry1,Vcp,Dhdds,Hadhb,Trappc11,Glra1,Erlin1,Ky,Acad9,Capn3,Map3k20,Dnm1,LOC690000,Pus3,Usp9x,Cox7b,Dhtkd1,Gphn,Klc2,Pyroxd1,Sacs,Kcnd3,Dnm1l,Tbk1,Pgk1,Vps35,Fktn,Hk1,Necap1,Cacna1b,Hcn1,Jak2,Cltc,Dcc,Setx,Ube3a,Casq1,Oca2,Selenoi,Cyp2r1,Slc30a10,Snap25,Pdk3,Eif2s3,Mtpap,Marchf6,Dab1,Wars2,Actc1,Dlat,Gdap2,Gyg1,Herc1,Hace1,Tnpo3,Bicd2,Col6a1,Atp6ap2,Spast,Klhl41,Nop56,Gabrg2,Stxbp1,Uba5,Pdgfb,Scn4a,Gabra2,Syt2,Ywhag,Trmt5,Gabra5,Synj1,Tbce,Atl1,Snca,Atp6v1a,Lrp12,Tdp2,Popdc3,Fhl1,Bves	0.0320877	0.418213	-0.236381	-1.23067	637	383	Pgk1,Uba5,Gjb1,Sgcd,Farsa,Megf10,Dysf,Atl1,Ywhag,C1qbp,Mapt,Adar,Arv1,Bin1,Dab1,Strada,Actc1,Map3k20,Popdc3,Cyp27b1,Cacna1a,Dnm1,Atp7b,Slc25a4,Pars2,Cox7b,Capn3,Hk1,Vcp,Polr2a,Herc1,Mfn2,Snca,Samhd1,Matn3,Prkar1a,Sufu,Dcc,Gabrb2,Klhl41,Nop56,Slc13a5,Synj1,Ccdc88c,Pdgfb,Des,Scn8a,Dlat,Oca2,Slc1a2,Klc2,Rad51,Ttbk2,Mecp2,Nefh,Bves,Atp6v1a,Fgf14,Hcn1,Tet2,Fhl1,Stxbp1,Sdhb,Slc34a3,Ntn1,Pde10a,Casq1,Gmppb,Gle1,Gan,Lrp12,Dync1h1,Gba,Flnc,Syt2,Nol3	0.574406	0.856599	0.169223	0.966601	14717	383	Oca2,Psap,Kcnj10,Dync1h1,Gba,Pomt1,Stim1,Rsph9,Abcd1,Atp2b3,Galc,Adar,Kcnb1,Dnm2,Klhl41,Med25,Men1,Sufu,Traf7,Dok7,Gjc2,Cyp27b1,Top3a,Lama2,Pdgfb,Lamb2,Pars2,Ap3b2,Ntn1,Hspb1,Musk,Lrrk2,Gys1,Rapsn,Vps13d,Pde10a,Arsa,Htt,Fa2h,Speg,Eif4g1,Tymp,Agrn,Ercc1,Pgam2,Flnc,Atp5f1d,Plec,Smo,Gan,Adcy5,Dysf,Bcs1l,Ccdc88c,Fkbp14,Polg,Slc34a3,Elovl5,Hk1,Nkx6-2,Kif1c,Atp13a2,Gjb1,Taz,Adssl1,Ntrk1,Sigmar1,Pex6,Sgca,Dcc,Dnm1,Colq,Msto1,Ndufs8,Arhgef2,Tpp1,Ddx6,Cpt1c,Pomgnt1,Spg11,Eef1a2,Pycr2,Rnaseh2c,Tia1,Coq2,Rnaseh2a,Acta1,Ndufb11,Syngap1,Bap1,Dag1,Ap4m1,Mfn2,Slc52a2,Gpaa1,Nup62,Spart,Marchf6,Nacc1,Ak9,LOC100360087,Farsa,Stub1,Abcc8,Bicd2,Slc1a2,Cdh23,Plekhg5	0.999414	1	-0.138179	-0.742205	13646	383	Ntng1,Fgf12,Mfn2,Slc18a3,Twnk,Gba2,Atl1,Dab1,Mtpap,Cited2,Lrp4,Glra1,Ntn1,Slc30a9,Tet2,Megf10,Chp1,Ndufs4,Matn3,Scn3a,Morc2,Slc25a4,Kcna2,Snap25,Lrp12,Smarce1,Ifih1,Adssl1,Gabra5,Rab11b,Syt2,Mgme1,Gabrg2,Sgcg,Reep1,Dhtkd1,Polr2a,Alg14,Dars2,Gmppb,Sgcd,Pygm,Arg1,Gabrb2,Slc30a10,Wdr48,Gabbr2,Pmp2,Fig4,Prkar1a,Tfg,Fgf14,Tmem126b,Ap4s1,Cox7b,Pex2,Bag3,Phka1,Gle1,Cryab,Nefh,Capn1,Slc13a5,Rnaseh1,Des,Rad51,Samhd1,Prx,Slc5a7,Sdhb,Nol3,Slc19a3	0.169934	0.856599
GOBP_POSITIVE_REGULATION_OF_OSSIFICATION	0.0372402	0.363457	0.388163	1.46794	929	42	Smad3,Bmp2,Bmp4,Adrb2,Wnt5a,Kl,Alox5,Tac1,Bmp7,Wnt10b,Fbn2,Tgfb1,Adgrv1,Ccn1,Acvr2b,Sox11,Tgfb2	0.0460155	0.463105	0.401635	1.43933	1237	42	Kl,Alox5,Smad3,Ccn1,Adrb2,Wnt5a,Wnt4,Tgfb2,Tgfb1,Bmp7,Atp2b1,Bmpr1a,Ano6	0.574497	0.856599	-0.233027	-0.928603	14069	42	Isg15,Bmpr1a,Atp2b1,Alox5,Mef2c,Nipbl,Acvr2a,Tac1,Wnt5a,Bmp2,Osr1,Ptn	0.483052	0.945079	0.274214	0.983065	14136	42	Kl,Smad3,Ccn1,Pkdcc,Tgfb2,Wnt4,Zbtb16,Adrb2,Acvr1,Bmp7	0.363457	0.856599
HP_ABNORMAL_CARTILAGE_MORPHOLOGY	0.0458789	0.389029	0.41001	1.46701	1149	33	Col2a1,Ptch1,F8,Idh2,Tgif1,Six3,Pth1r,Fgfr2,Polr1c,Plcb4,Edn1	0.534058	0.921272	0.279366	0.948763	14339	33	Col2a1,Slc26a2,Abcc6,Tgif1,Idh2,Six3,Ptch1,Gnai3,Fgfr2,Hgd,Pex2,F8,Plcb4	0.574278	0.856599	-0.245912	-0.924452	14105	33	Zfp462,Edn1,Enpp1,Kras,Twist1,Gnai3,Tcof1,Plcb4,Pex2	0.353952	0.875944	-0.296871	-1.06295	7478	33	Fgfr1,Zfp462,Col2a1,Zbtb20,Ptch1,Enpp1,Kras,Plcb4,Tcof1,Pex2,Edn1	0.389029	0.856599
GOBP_REGULATION_OF_VASCULAR_ASSOCIATED_SMOOTH_MUSCLE_CELL_DIFFERENTIATION	0.0829094	0.475702	-0.500168	-1.42396	2085	14	Pdcd4,Sod2,Hey2,Nfatc3,Gper1,Fgf9,Pdgfb,Kit	0.0269228	0.389072	-0.581412	-1.61564	634	14	Sod2,Gper1,Hey2,Kit,Efemp2,Fgf9,Pdgfb,Dnmt1	0.574146	0.856599	0.309612	0.912081	14576	14	Nfatc1,Pdgfb,Nfatc2,Dnmt1,Sod2,Eng,Efemp2	0.918624	1	0.233691	0.63913	25376	14	Nfatc1,Pdgfb,Nfatc2,Sod2,Eng,Nfatc3	0.389072	0.856599
HP_APLASIA_HYPOPLASIA_AFFECTING_THE_ANTERIOR_SEGMENT_OF_THE_EYE	0.126165	0.546193	0.271927	1.21669	3154	96	Col2a1,Mafb,Sall4,Lrp2,Adamts10,Tmem107,Baz1b,Gpc3,Ltbp2,Fbn1,Wnt10b,Rest,Lamb2,Fancl,Gtf2i,Ret,Sem1,Limk1,Itpr1,Pik3r1,B9d2,Tmem231,Fancf,Porcn,Tmem216	0.420934	0.866778	-0.233935	-1.01161	9345	96	Trim28,Brca1,Hhat,Ret,Igf1r,Trip13,Tbl2,Letm1,Palb2,Gtf2ird1,Fh,Eps15l1,Sox10,Ldhd,Mdh2,Dlst,Rad51,Kif1b,Sdhb,Dis3l2,Fanca,Fgfr1,Fancc	0.574412	0.856599	0.201034	0.944454	14689	96	Igf1r,Stim1,Fancf,Dlx5,Lamb2,Mks1,Trim28,Limk1,Fam111a,Fgfr1,Gtf2i,Wdpcp,Kif1b,Fance,Mafb,Rest,Brca1,Fancg,Letm1,Lrp2,Sall4,Tbl2	0.975932	1	0.164771	0.691788	30370	96	Fam111a,Stim1,Sall4,Rfwd3,Brip1,Lrp2,Lamb2,Mks1,Tbl2,Vhl,Igf1r,Fancf,Mitf,Slc25a11,Fancl,Trim28,Fancb,Rest,Col4a1,Fance,Btrc,Wdr73,Fgfrl1,Limk1,Brca1,Nsd2,Bdnf,Dlx5,Fancd2,Itpr1	0.546193	0.856599
GOBP_NEGATIVE_REGULATION_OF_TYPE_I_INTERFERON_MEDIATED_SIGNALING_PATHWAY	0.802138	0.953698	-0.273613	-0.742983	20184	12	Ythdf3,Samhd1,Cnot7,Ythdf2,Ptpn2	0.278136	0.779451	-0.433849	-1.15236	6558	12	Adar,Samhd1,Dcst1,Ythdf2	0.574103	0.856599	-0.320603	-0.909978	14103	12	Ptpn2,Cnot7,Samhd1	0.757122	1	-0.287984	-0.781286	17088	12	Ythdf2,Samhd1	0.779451	0.856599
GOBP_DEFENSE_RESPONSE_TO_BACTERIUM	0.566464	0.869032	-0.205901	-0.951345	14100	115	Tmf1,Rbpj,RT1-S3,Ssc5d,Gbp6,Mr1,Tbk1,Tlr5,Rab14,Cd4,Optn,Cfp,Syt11,Pglyrp2,Il12a,Spn,Gbp2,Cxcl6,Tlr4,Gbp4,Serpine1	0.329564	0.814636	0.24471	1.06077	9209	115	Lyz2,RT1-CE4,Aqp1,Hp,LOC100364500,Selp,Wfdc2,S100a9,Tlr3,Tnfrsf14,Cxcl13,Havcr2,Cebpb,LOC100910944,Rpl30,Tlr9,RT1-CE10,Pglyrp1,RT1-CE5,Anxa3,Ripk2,Tlr6,RT1-CE3	0.574506	0.856599	-0.193994	-0.945943	14052	115	RT1-CE3,Ankrd17,Ssc5d,Il23a,Ociad1,Il6r,Pla2g2a,Slamf8,Isg15,Stab1,Klk7,Rbpj,Tirap,Prkcd,Havcr2,Tlr4,Anxa3,Hp,Rab1a,F2rl1,Lbp,Optn,Cyba,Il12a,Colec12,Cxcl13,Fcer1g,Tlr6,Chga,Tbk1,Rab14,Tlr2,Serpine1,Slc11a1,Rarres2,Gbp4,Arg2	0.389676	0.89991	-0.223066	-1.02693	7201	115	Tlr2,Epha2,F2rl1,Serpine1,Stab1,Fgr,Colec12,C5ar1,Il23a,Slamf8,Nlrc4,Fcer1g,Prg2,Optn,RT1-S3,Tlr5,Gbp4,Prkcd,Cyba,Isg15,Il12a,Klk7,Gbp6,RT1-CE7,Chga,Lbp,Rarres2,Epx,Slc11a1	0.814636	0.856599
GOBP_LYMPH_VESSEL_DEVELOPMENT	0.594917	0.878949	-0.276688	-0.907358	14932	23	Tmem204,Tie1,Ppp3cb,Vegfc,Clec14a,Nr2f2	0.928539	1	0.210243	0.655202	24804	23	Vegfa,Pdpn,Foxc1,Syk,Sox18	0.574441	0.856599	0.269759	0.918727	14657	23	Pkd1,Sox18,Vash1,Syk,Acvr2b,Tmem204,Heg1	0.409407	0.912171	0.331927	1.03487	11593	23	Nr2f2,Pkd1,Pdpn,Tmem204,Sox18,Vegfa,Syk,Flt4,Vash1	0.878949	0.856599
GOBP_POLYSACCHARIDE_CATABOLIC_PROCESS	0.678754	0.909724	-0.273358	-0.851261	17126	19	Ppp1cb,Rb1cc1,Stbd1,Chia,Pgm2l1,Phkb	0.491049	0.904862	0.328983	0.975817	13056	19	Pygl,Ppp1r3b,Pgm1,Ppp1cb,Agl,Aoah,Ppp1r3d	0.573964	0.856599	-0.281691	-0.914673	14064	19	Phkb,Chit1,Phka1,Rb1cc1,Agl,Ppp1cb	0.879288	1	-0.227539	-0.706045	19324	19	Agl,Phkg1,Pygm,Chit1,Phka1	0.904862	0.856599
GOBP_POSITIVE_REGULATION_OF_CELLULAR_RESPONSE_TO_TRANSFORMING_GROWTH_FACTOR_BETA_STIMULUS	0.973816	0.999595	0.175142	0.584023	24248	25	Lrg1,Tgfbr3,Dab2,Stk11,Cited2,Gipc1,Hipk2,Smad4,Crebbp,Men1	0.659866	0.959464	-0.267017	-0.869624	15426	25	Cited1,Tgfb1i1,Cdkn2b,Got1,Hipk2,Rnf111,Hsp90ab1,Smad4,Thbs1,Ing2	0.574238	0.856599	0.26397	0.919692	14688	25	Slc2a10,Men1,Ing2,Flcn	0.587844	0.981652	0.286734	0.912202	16702	25	Slc2a10,Flcn,Men1,Fermt1,Sdcbp,Gipc1	0.959464	0.856599
HP_ABNORMAL_CIRCULATING_NON_PROTEINOGENIC_AMINO_ACID_CONCENTRATION	0.733191	0.929436	0.293317	0.795108	18210	12	Mrm2,Hfe,Nos3,Slc7a7	0.117941	0.622171	0.522164	1.36388	3115	12	Hfe,Nos3,Slc7a7,Otc,Aldh5a1	0.924749	0.983842	0.223323	0.62838	23520	12	Hfe,Plau,Mrm2,Dmgdh,Otc,Slc25a15	0.317378	0.856654	0.429163	1.12438	8705	12	Hfe,Otc,Dmgdh,Slc25a15,Plau,Slc7a7,Nos3	0.622171	0.856654
GOBP_REGULATION_OF_CARDIAC_MUSCLE_CONTRACTION_BY_REGULATION_OF_THE_RELEASE_OF_SEQUESTERED_CALCIUM_ION	0.311327	0.737176	-0.403399	-1.12346	7846	13	Clic2,Casq2,Ryr2,Cacna1c	0.153091	0.669256	-0.479305	-1.30377	3617	13	Ryr2,Ank2,Casq2	0.943797	0.988409	-0.20767	-0.60442	23240	13	Camk2d,Gsto1,Atp1a2	0.317271	0.856654	-0.399483	-1.11103	7136	13	Gsto1,Casq2,Atp1a2	0.669256	0.856654
GOBP_CYTOSKELETON_DEPENDENT_CYTOKINESIS	0.75825	0.939458	-0.19529	-0.858448	18909	86	Son,Ist1,Cecr2,Septin8,Septin10,Actr2,Stambp,Kif23,Rock1,Washc5,Kif20b,Map9,Rasa1,Bbs4,Chmp2b,Chmp7,Rock2,Ttc19,Spast,Espl1,Aurkb,Apc	0.973442	1	0.167527	0.692252	26976	86	Kif20a,Septin6,Vps4b,Racgap1,Chmp5,Efhc1,Actr3,Arl3,Klhdc8b,Ckap2,Unc119,Cep55,Pdcd6ip,Arf1,Snx33,Plk1,Septin2,Mitd1,Spire1,Jtb	0.636023	0.88467	0.198315	0.913577	16271	86	Zfyve26,Cntrob,Efhc1,Nusap1,Septin9,Cul7,Septin1,Snx33,Espl1,Klhdc8b,Unc119,Spire2,Lzts2,Tmem250	0.317466	0.856654	0.261243	1.07618	9756	86	Efhc1,Zfyve26,Unc119,Snx33,Racgap1,Kif20a,Septin9,Spire2,Klhdc8b,Espl1,Nusap1,Cntrob,Pdcd6ip,Tmem250,Trim36	0.939458	0.856654
GOBP_GERMINAL_CENTER_FORMATION	0.919156	0.9902	0.232335	0.629803	22829	12	Pkn1,Bcl3,Cxcl13,Bcl6,Unc13d	0.615973	0.947236	0.338126	0.883173	16273	12	Cxcl13,Pkn1	0.600157	0.867156	0.31647	0.890475	15264	12	Tnfsf13b,Pkn1,Klhl6,Ada,Nfkb2,Tnfaip3	0.317305	0.856654	0.429217	1.12452	8703	12	Klhl6,Pkn1,Nfkb2,Ada,Tnfaip3,Tnfsf13b	0.947236	0.856654
HP_LOWER_LIMB_SPASTICITY	0.0429774	0.380712	-0.261894	-1.29256	1066	177	Gan,Ndufa9,Nipa1,Sigmar1,Slc33a1,L1cam,Usp8,Abcd1,Flrt1,Coq5,Sod1,Ap4e1,Ndufs3,Ndufv2,Got2,Nt5c2,Kidins220,Ercc8,Zfr,Ddhd2,Gbe1,Gba,Pdha1,Ndufs4,Pex16,Hspd1,Ndufa12,Gatad2b,Arx,Atrx,Rnaseh2b,Uchl1,Vps37a,Kif5a,Ndufa10l1,Samhd1,Spg7,Piga,Reep1,Rab3gap2,Washc5,Arl6ip1,Pgap1,Trmt10a,Prrt2,Vcp,Erlin1,Ky,LOC690000,Ndufs1,Ndufaf5,Klc2,Sacs,Dnm1l,Lamb1,Atxn10,Setx,Gja1,Clcn4,Selenoi,Slc30a10,Ndufa4,Mtpap,Ttc19,Opa1,Pet100,Hace1,Atp6ap2,Lipt1,Spast,Pex3,Ppp1r15b,Stxbp1,Tbce,Wdr45b,Atl1,Afg3l2,Pi4ka,Cyp7b1,Gfm2	0.0261783	0.385945	-0.277948	-1.32266	560	177	Ap4e1,Kidins220,Ndufs7,Reep1,Tbce,Mag,Ndufa10l1,Slc2a1,Med13l,Capn1,Rtn2,Nt5c2,Rab3gap2,Opa1,Ky,Uchl1,LOC690000,Ndufaf5,Cct5,Mtpap,Piga,Cyp7b1,Washc5,Pex16,Wdr45b,Atl1,Atxn10,Ndufs2,Adar,Ndufs3,Sod1,Ndufv2,Lipt1,Nipa1,Vcp,Coq5,Samhd1,Pet100,Sox10,Ccdc88c,Kif1a,Kif5a,Afg3l2,Klc2,Gatad2b,Mecp2,Neu1,Stxbp1,Sdhb,Ndufa12,Gan,Gba,Pi4ka,Gfm2	0.574628	0.856659	0.183796	0.954218	14675	177	Zfyve26,Tecpr2,Psap,Gba,Kdm5c,Taco1,Slc16a2,Abcd1,Galc,Pnpla6,Adar,Med13l,Gjc2,Kif1a,Btd,Ndufaf2,Mag,Man2b1,Bcor,Fa2h,Pi4ka,Ercc1,Gan,Ccdc88c,Adgrg1,Polg,Atp13a2,Spg7,Srpx2,Cyp2u1,Ndufa2,Sigmar1,Ndufs8,Vwa3b,Ndufa12,Cpt1c,Fbxo7,Spg11,Ndufaf6,Odc1,Rnaseh2c,Rnaseh2a,Ampd2,Ap4m1,Got2,Ndufs7,Sox10,Zfyve27	0.988686	1	-0.150893	-0.741885	17039	177	Hace1,Klc2,Hpdl,Sox10,Gba2,Atl1,Mtpap,Ddhd2,Coq5,Ndufaf5,Aimp1,Ndufs4,Ubap1,Cct5,Gbe1,Ifih1,Kif5a,Reep2,Toe1,Reep1,Ndufs2,Satb2,Sod1,Arg1,Nt5c2,Slc30a10,Wdr48,Tfg,Ap4s1,Entpd1,Slc2a1,Pet100,Ndufv2,Capn1,Neu1,Samhd1,Sdhb,Slc19a3	0.380712	0.856659
GOBP_MONOCARBOXYLIC_ACID_TRANSPORT	0.217571	0.655252	0.232794	1.11676	5462	147	Pla2g2c,Abcc3,Slc9a3r1,Drd2,Slc26a6,Ntsr1,Adora2a,Slc17a6,Pla2g3,Slc10a4,Slc16a8,Pla2g5,Slc16a3,Ace,Slc16a11,Slc22a3,Pla2g1b,Emb,Kcnj10,Avpr1a,Slc1a5,Syk,Slc25a18,Slco3a1,Casr,Ces1d,Slc27a5,Slc16a6,Hrh3,Kmo,Slc16a2,Slc10a6,Slc38a7,Nmb	0.312853	0.803742	-0.228388	-1.05901	6766	147	Ppfia2,Avp,Slc6a8,Slco2a1,Atp8b1,Mpc1,Slc27a4,Anxa1,Slc10a3,Slc10a5,Cln8,Lrrc8a,Ncoa2,Grm7,Avpr1b,Praf2,Tnfrsf11a,Stard5,Rab3a,Slc27a1,Lrrc8e,Slc10a1,Slc17a8,Slc1a2,P2rx4,Slc10a2,Lrrc8d,Slco3a1,Ppfia3,Stxbp1,Slc22a13,Pla2g2d,Rims1,Adora1,Lrrc8c,Trh,Abcc2,Drd3	0.574747	0.856715	0.188353	0.951374	14697	147	Bdkrb2,Abcc4,Stx1a,Stra6,Pla2g5,Kcnj10,Rxra,Ace,Slc5a6,Slc16a2,Slc16a8,Tspoap1,Nmb,Slc27a5,Casr,Cln8,Grm2,Stard5,Drd4,Slc16a6	0.442699	0.927827	0.224757	1.00536	14284	147	Bdkrb2,Stra6,Abcc4,Slc27a5,Stx1a,Pla2g5,Ace,Slc16a2,Slc16a12,Rxra,Slc16a8,Slco1c1,Slc9a3r1,Il1b,Slc16a6,Slc5a6,Abcb11,Unc13b,Tspoap1,Per2,Drd4,Nmb,Casr,Slc17a7,Pla2g4f,Ceacam1,Sstr4,Gipc1	0.655252	0.856715
HP_IMPAIRED_SMOOTH_PURSUIT	0.00989861	0.200044	-0.459208	-1.65467	246	34	Fgf14,Syt14,Sacs,Kcnd3,Xrcc4,Atxn10,Pafah1b1,Wars2,Pdhb,Stt3a,Nop56,Stxbp1,Tbcd	0.208526	0.726728	-0.3374	-1.18559	4827	34	Polr3b,Atxn1,Atxn10,Gnb1,Cacna1a,Syt14,Nop56,Fgf14,Tbcd,Stxbp1	0.887765	0.974542	0.192951	0.726543	22645	34	Atxn1,Sptbn2,Man2b1,Gnb1,Inpp5e,Tsen54,Tbcd,LOC100360087,Pla2g6,Eef2,Pex10,Cacna1a	0.317577	0.856734	0.32056	1.09623	9163	34	Atxn1,Tbcd,Pex10,LOC100360087,Sptbn2,Prnp,Dpm2,Wars2,Inpp5e,Pdhb,Tsen54,Itpr1,Man2b1	0.200044	0.856734
GOBP_HISTONE_H4_DEACETYLATION	0.885105	0.981897	0.252819	0.667298	21985	11	Hdac1,Rest,Sirt2	0.893575	1	-0.254832	-0.660206	21124	11	Hdac4,Hdac8	0.574881	0.856793	0.332259	0.909179	14582	11	Hdac4,Rest,Hdac9,Hdac8,Rcor1,Sirt2	0.512845	0.954808	0.375288	0.958454	14013	11	Hdac4,Rcor1,Hdac9,Rest,Sirt7	0.981897	0.856793
GOBP_CELL_CELL_ADHESION_MEDIATED_BY_INTEGRIN	0.791027	0.948937	0.262283	0.761464	19747	15	Ccl5,Cd3e	0.13499	0.641476	0.475616	1.32339	3568	15	Cxcl13,Cd3e,Plpp3,Adam9,Ccl5,Itga5,Itgb1	0.59698	0.867049	-0.295799	-0.898086	14708	15	Itga4,Itgb1,Ccl5,Itga5,Cxcl13	0.31779	0.856924	0.399927	1.11598	8818	15	Dpp4,Adam9,Fermt3,Ada,Itga4,Skap1,Plpp3,Piezo1	0.641476	0.856924
Endothelial_All_Darmanis_PNAS_2015	0.437135	0.812686	-0.364785	-1.01592	11017	13	Apold1,Anxa1	0.747772	0.985517	0.296412	0.790795	19717	13	Tm4sf1,Foxc1,Msx1	0.774914	0.937511	0.267026	0.769775	19664	13	Msx1,Pear1,Tbx3,Itga1	0.31781	0.856924	0.418592	1.11976	8741	13	Msx1,Tbx3,Pear1,Itga1	0.812686	0.856924
GOMF_REPRESSING_TRANSCRIPTION_FACTOR_BINDING	0.77055	0.944262	0.203307	0.837195	19366	62	Tle6,Zmynd8,Bbs1,Prdm5,Tcf7l2,Hdac1,Mier2,Myc,Hdac5,Park7,Ppard,Tle3,Hhex,Hdac7,Rela,Tcf3,Tle1,Mta3,Noc2l,Tle2	0.624221	0.950917	0.233846	0.909564	17122	62	Hhex,Mier2,Ttc8,Mkks,Tle2,Prdm5,Gtf2a2,Myc,Tcf7l2,Hdac1,Zfp503,Zfp703,Bbs5,Tle6,Gata6,Tle3,Mier1,Gmnn,Ppard,Hdac7,Mier3,Hdac2,Bbs1,Nfyb,Zmynd8	0.575138	0.857005	-0.215931	-0.936085	14018	62	Mier1,Cbx5,Mkks,Tcerg1,Mier3,Hdac2,Gtf2a2,Bbs5,Tbp,Tcf7l2,Eif4e,Ddx20	0.635568	0.993528	0.233254	0.90489	19094	62	Zfp503,Ski,Zfp703,Hhex,Mier2,Hdac4,Ppara,Hdac9,Ppard,Hdac7,Pparg,Gata6,Ttc8,Tle2	0.944262	0.857005
GeneWeaver_Ponder_2008_GS213157_Differentially expressed genes in the hippocampus of high and low selected lines for fear conditioning_Top25_Effect	0.73973	0.932075	-0.246864	-0.817817	18564	24	Hddc3,Tmem87a,Nsdhl,Grip1	0.876378	1	-0.222849	-0.717305	20423	24	Tp53bp1,RGD1559441,Fry,Grip1	0.575308	0.857067	0.266231	0.918102	14701	24	Myo7a,Gfap,Fry,Rap2b,Cog1,Ctsc	0.739906	1	0.25815	0.813653	20999	24	Gfap,Myo7a,Rap2b,Acvr1,Ctsc,Dcakd,Ssbp2,Commd9,Smg1,Galk2	0.932075	0.857067
GOBP_CLATHRIN_DEPENDENT_ENDOCYTOSIS	0.0799473	0.470938	-0.356533	-1.35186	2000	42	Itsn2,Dgkd,Pik3cb,Fchsd2,Ap2s1,Siglec1,Bmp2k,Picalm,Pip5k1c,Canx,Ap2b1,Ap2m1,Sh3gl2,Slc9b2,Scyl2,Cltc,Smap1,Ap2a2,Syt11,Aak1,Itga4,Dnajc6,Snap91,Sh3gl3	0.0214304	0.35879	-0.41604	-1.53381	494	42	Hip1r,Dgkd,Snap91,Aak1,Slc9b2,Ap2m1,Ap2a1,Ap2a2,Ap2b1,Sgip1,Dnajc6,Sh3gl2,Syt11,Siglec1,Bmp2k,Sh3gl3,Gak	0.575516	0.857176	0.2347	0.928521	14681	42	Bmp2k,Dll1,Dgkd,Dnm2,Ap2a1,Unc119,Hip1r,Gak	0.754678	1	-0.221027	-0.836218	15648	42	Fchsd2,Slc9b2,Cltb,Inpp5f,Siglec1	0.35879	0.857176
GOBP_REGULATION_OF_PHOSPHOPROTEIN_PHOSPHATASE_ACTIVITY	0.277654	0.710553	0.244947	1.0925	6962	94	Dmpk,Drd2,Rcan2,Ppp1r1b,Elfn1,Sh3rf2,Ppp1r10,Ppp1r14b,Ppp1r1a,Rcan3,Ikbkb,Phactr2,Ppp1r1c,Elfn2,Pdgfrb,Nuak1,Ppp1r3b	0.139967	0.650176	0.287531	1.20646	3880	94	Dmpk,Sh3rf2,Ppp1r3b,Ppp1r14b,Ppp1r1c,Ppp1r2,Pdgfrb,Rcan2,Ppp1r14c,Ppp2r1b,Phactr2,Ppp1r36,Fkbp1a,Ppp1r9b,Ppp2r5e,Ptprc,Elfn1,Nuak1,Ikbkb,Gnai2,Ppp3r1,Ppp1r11,Ppp4r4,Jak2,Ppp2r5a,Ppp1r10,Hsp90b1,Elfn2,Fkbp1b,Nckap1l,Ankle2,Tiprl,Rcan3,Ppp1r1b,Phactr3	0.575544	0.857176	-0.200114	-0.94133	14044	94	Shoc2,Nckap1l,Hsp90b1,Ptprc,Ppp2r5e,Bod1l1,Ppp1r14c,Rock2,Ppme1,Igbp1,Eif2ak2,Rock1,Ppp2r2a,Ppp1r9b,Agtr2,Ppp1r2,Phactr3,Ppp3r1,Ppp2r2b,Ppp1r15b,Ppp4r2,Tiprl,Uri1,Rcan2,Ptn	0.421031	0.919563	0.243169	1.0175	13080	94	Ppp1r3b,Ankle2,Ppp1r36,Mtor,Phactr2,Sh3rf2,Cabin1,Ppp6r1,Ppp1r14b,Ppp2r1b,Dmpk,Rcan3,Ikbkb,Ppp2r5a,Htt,Pdgfrb,Ppp1r37,Ppp6r2,Elfn2,Jak2,Ptpa,Lgals3,Ppp4r4,Itga1,Ensa,Ppp1r16b,Ppp1r16a,Vrk3,Ppp1r14c,Ppp1r17,Ppp2r5b	0.650176	0.857176
HP_EEG_WITH_SPIKE_WAVE_COMPLEXES	0.214291	0.652407	-0.280375	-1.15635	5328	62	Arx,Cdkl5,Scn1a,Myo9a,Slc6a1,Gabra1,Scarb2,Pigy,Ap2m1,Tbc1d24,Hcn1,Gabrb3,Pafah1b1,Dmxl2,Snap25,Scn2a,Syt1,Gabrg2,Stxbp1,Syt2,Stard7,Pi4ka	0.335785	0.819842	-0.266268	-1.06306	7578	62	Cacnb4,Syt1,Scn2a,Pigy,Slc2a1,Tbc1d24,Cask,Gnao1,Gabrg2,Scn1b,Scn1a,Scarb2,Cdkl5,Dmxl2,Ap2m1,Kcnma1,Gabrb3,Kcnq3,Stx1b,Hcn1,Stxbp1,Kcna1,Pi4ka,Syt2	0.576123	0.85745	-0.215835	-0.935667	14042	62	Samd12,Cacnb4,Pafah1b1,Syt1,Cstb,Col13a1,Scn9a,Snap25,Gabrg2,Pigw,Gabra1,Slc5a7	0.534573	0.963812	-0.232681	-0.957279	10668	62	Pigw,Syt1,Slc6a1,Psat1,Scn1a,Adgrv1,Col13a1,Chat,Samd12,Slc18a3,Pnkp,Gabrd,Kcnma1,Gabrb3,Cstb,Snap25,Scn9a,Cask,Syt2,Gabrg2,Gnao1,Kcna1,Stx1b,Cacnb4,Gabra1,Slc2a1,Slc5a7	0.652407	0.85745
HP_MASK_LIKE_FACIES	0.642665	0.896495	-0.238402	-0.892763	16047	40	Smchd1,Piezo2,Fktn,Ube3a,Atp6ap2,Eif2ak2,Uba5,Pdgfb,Atp6v1a	0.903187	1	-0.199835	-0.728453	20831	40	Atp13a2,Acta1,Sncaip,Atp7a,Trim32,Tk2,Dctn1,Slc6a8,Uba5,Kcnj6,Mapt,Pdgfb,Piezo2,Atp6v1a,Gba	0.576135	0.85745	0.236583	0.925954	14725	40	Gba,Slc20a2,Pdgfb,Mtm1,Fa2h,Piezo2,Polg,Atp13a2,Acta1,Myh3,Kcnj6,Plxnd1,Dnmt3b,Dctn1,Slc6a8,Itpr1,Th,Pdgfrb	0.974253	1	0.173428	0.615206	28416	40	Pdgfb,Pdgfrb,Prnp,Pabpn1,Piezo2,Plxnd1,Polg,Gba,Mtm1,Slc20a2,Itpr1,Atp13a2,Acta1,Myh3,Dctn1,Rev3l,Pank2,Atp7a	0.896495	0.85745
GOBP_PYRIMIDINE_RIBONUCLEOTIDE_BIOSYNTHETIC_PROCESS	0.71326	0.922764	-0.269042	-0.825526	17981	18	Ctps2,Nme5,Uprt,Cmpk1,Nme7,Ak5	0.718095	0.980321	-0.275296	-0.822541	16885	18	Uprt,Ak5,Uck2	0.575993	0.85745	-0.285802	-0.914283	14131	18	Ctps1,Ctps2,Cmpk1	0.56946	0.976111	-0.301059	-0.919093	12518	18	Ctps1,Ctps2,Uck2	0.922764	0.85745
GOBP_REGULATION_OF_PROTEIN_LOCALIZATION_TO_PLASMA_MEMBRANE	0.0545418	0.413624	0.306025	1.33952	1368	85	Ramp3,Cln3,Stac,Bcl2l1,Arhgap44,Rangrf,Mmp14,Sorbs1,Stx3,Kcnj11,Tgfb1,Vamp8,Rhog,Ppp2r5a,Pik3r1,Tmbim1,Arf6,Csk,Tmem59,Nhlrc1,Prkch,Stx4,Cnst,Wnt3a,Ezr,Ppp1r9b,Dab2,Lrp1,Cib1,Zdhhc5	0.868866	1	0.192573	0.794428	24044	85	Rhoq,Tmem59,Rangrf,Wnt3a,Nkd2,Tgfb1,Zdhhc2,Agr2,Bcl2l1,Ppp1r9b,Dab2,Epha3,Pik3r1,Mmp14,Ppp2r5a,Akap5,Ramp3,Cln3,Ezr	0.576351	0.85765	0.204731	0.941158	14753	85	Cnst,Lrp1,Itga3,Nhlrc1,Pkdcc,Arhgef16,Ldlrap1,Stx7,Ephb2,Arhgap44,Lrrc15,Ppp2r5a,Zdhhc8,Bcl2l1,Actb,Ezr,Egfr,Prkce,Mmp14,Numb,Cib1,Vil1,Ppfia1,Cln3,Rhog,Sorbs1,Ptpn9,Rack1,Zdhhc7,Tmbim1,Sqstm1,Sptbn1,Rangrf,Atp2b4,Akt1	0.914035	1	-0.177306	-0.774686	17628	85	Tmbim1,Rab11fip2,Stx4,Epha2,Dpp10,Ppp1r9b,Kif5b,Acsl3,Csk,Ramp3,Vps4a,Gripap1,Stx8,Prkch,Mrap2,Stac,Arf6,Stx3	0.413624	0.85765
HP_ARTERIOVENOUS_FISTULA	0.88685	0.982386	-0.257146	-0.660016	22282	10	Col1a1,Smad4,Col3a1,Eng,Col5a1,Acvrl1,Aggf1,Ephb4,Col5a2,Rasa1	0.383955	0.847017	0.430016	1.0647	10107	10	Col3a1,Col1a1,Col5a2,Col5a1	0.576561	0.857779	-0.337816	-0.905391	14251	10	Aggf1,Col1a1,Col3a1,Rasa1	0.822901	1	0.291605	0.723387	22428	10	Col5a1,Col5a2,Ephb4,Eng,Col3a1,Acvrl1	0.847017	0.857779
GOBP_SPINDLE_ASSEMBLY	0.897347	0.985467	0.176115	0.784216	22526	93	Spice1,Tpx2,Misp,Cdc20,Numa1,Vps4b,Mybl2,Arhgef10,Lzts2,Nek7,Aurka,Ccdc61,Mlh1,Chmp4c,Golga2,Tubgcp6,Chmp5,Kifc1,Ncor1,Wrap73,Cep63,Haus8	0.957904	1	-0.170854	-0.735061	21298	93	Map10,Haus5,Cep97,Washc5,Csnk1d,Tubgcp2,Haus8,Kif3b,Ino80,Aaas,Mzt1,Mapk15,Fbxo5,Tnks,Dync1h1,Kif23,Aurkb,Haus4	0.5766	0.857779	-0.200576	-0.941483	14064	93	Chek2,Tubgcp2,Togaram1,Tpr,Haus8,Kpnb1,Drg1,Chmp2a,Smc1a,Tubb1,Hnrnpu,Zfp207,Haus7,Stag2,Bccip,Senp6,Rhoa,Map9,Rab11a,Kif23,Smc3,Haus3,Pibf1,Stag1,Abraxas2,Chmp2b,Chmp5	0.93627	1	-0.17231	-0.764324	17790	93	Senp6,Spice1,Cep63,Incenp,Abraxas2,Tpr,Mlh1,Chmp4bl1,Kpnb1,Map9,Chmp4c,Haus5,Bccip,Stag1,Ino80,Smc3,Chmp2b,Tubb1,Chmp2a,Haus3,Aaas,Cdc20,Rhoa,Chmp5,Tubgcp2,Smc1a,Haus4,Nek7,Haus8,Kif23	0.985467	0.857779
HP_NASOLACRIMAL_DUCT_OBSTRUCTION	0.0647099	0.438033	0.453245	1.44754	1615	21	Pik3cd,Knstrn,Frem1,Igsf3,Fgfr2,Fgf10,Sox6,Yy1,Fgfr3,Tp63,Tcof1,Eya1	0.348191	0.825736	0.355216	1.08182	9287	21	Frem1,Knstrn,Igsf3,Tp63,Fgfr2,Pik3cd,Fgf10,Fgfr3,Smc3,Nop10,Tfap2a	0.576813	0.857784	0.276157	0.916365	14676	21	Tet3,Frem1,Knstrn,Fgfr2,Yy1	0.676093	0.998423	0.279955	0.852384	19029	21	Frem1,Knstrn,Tet3	0.438033	0.857784
GOBP_PRODUCTION_OF_MOLECULAR_MEDIATOR_INVOLVED_IN_INFLAMMATORY_RESPONSE	0.12308	0.542251	-0.319315	-1.2645	3060	51	Ppara,Nlrc3,Kpna6,Il4r,Vamp7,Il17b,Tlr4,Snx4,Serpine1	0.542104	0.922913	-0.247781	-0.951121	12353	51	Prdx2,Tlr4,Appl2,Gpsm3,Snx4,Apod,Serpine1,Lbp,Il17b	0.57673	0.857784	-0.223636	-0.93167	14126	51	Btk,Slamf8,Dusp10,Snx4,Alox5,Tlr4,Nlrc3,Appl1,Lbp,Gbp5,Hif1a,Tlr6,Lilrb4,Serpine1,Pdcd4,Abcd2	0.764769	1	0.222489	0.830333	22679	51	Pld3,Abcd1,Il4r,Cd6,Clec7a,Ppara,Mapk14,Sirpa,Syk,Chia,Mefv,Il17rc,Kpna6,Pla2g3,Bap1,Stat3,Myd88,Lyn,Nod2,Grn	0.542251	0.857784
GOBP_PHOSPHATIDYLINOSITOL_BIOSYNTHETIC_PROCESS	0.632048	0.89468	-0.202843	-0.920612	15749	103	Pi4kb,Pik3cb,Pik3r3,Htr2b,Pik3c2g,Plekha8,Plekha1,Impa1,Sacm1l,Pigs,Pip5k1c,Pigc,Mtmr12,Pik3c3,Pik3ca,Piga,Pik3c2a,Pikfyve,Mtmr6,Pigy,Pgap1,Pip4k2c,Plekha3,Tpte2,Pten,Pigu,Rab14,Mtmr2,Atm,Pyurf,Ocrl,Mtmr4,Mtmr9,Pdgfb,Synj1,Pi4ka	0.803137	0.997651	0.197798	0.842683	22323	103	Htr2c,Pitpnm2,Pik3r6,Htr2b,Rufy1,Dpm1,Pip5k1b,Pigf,Htr2a,Ptpn13,Pign,Pigw,Plekha8,Pip5k1a,Pik3r1,Sh3yl1,Rab4a,Impa1,Mppe1,Arf1,Inpp5e,Pik3cb,Pigv,Pik3cd,Pigq	0.576848	0.857784	0.198568	0.944669	14719	103	Pitpnm2,Pik3c2b,Sbf1,Pik3r4,Inppl1,Pdgfb,Mtmr12,Mtm1,Pigq,Mtmr3,Pigo,Pip4k2b,Pi4ka,Pip5k1b,Fgf2,Cds1,Inpp4a,Inpp5e,Vac14,Htr2c,Pitpnm1,Inpp5d,Pi4k2a,Pi4kb,Pigs,Pitpnm3,Pik3r2,Slc27a1	0.428983	0.922885	0.238653	1.01321	13412	103	Pitpnm2,Mtmr12,Htr2b,Htr2c,Pip5k1a,Pip5k1b,Pdgfb,Pigq,Mtmr9,Pik3c2b,Pitpnm1,Pik3r4,Pi4ka,Plcg2,Dpm2,Sbf1,Ptpn13,Sh3yl1,Inpp5e,Inppl1,Pi4k2b,Pip4k2b,Mtmr4,Pip5k1c,Mtmr2,Inpp4a,Pigo,Atm,Mtm1,Pigx,Cds1,Mtmr3,Pip4k2c,Fgf2,Arf1,Pigc	0.89468	0.857784
GOMF_INTRACELLULAR_CALCIUM_ACTIVATED_CHLORIDE_CHANNEL_ACTIVITY	0.193554	0.630035	-0.428158	-1.24386	4845	15	Clca2,Ano4,Ano2,Ttyh1	0.0232144	0.367386	-0.575365	-1.62973	546	15	Ano10,Clca4,Clca1,Ano9,Ttyh2,Ano4,Ttyh1	0.576943	0.857805	0.303576	0.913496	14632	15	Clca1,Ttyh3,Ano10,Ttyh2,Ano9,Ano8,Nmur2	0.747382	1	-0.27434	-0.796227	16629	15	Ano4,Ano1,Ttyh1	0.367386	0.857805
HP_JUVENILE_RHEUMATOID_ARTHRITIS	0.355807	0.763789	-0.424089	-1.08851	8939	10	Ptpn2,Acp5,Stat4	0.270683	0.775446	0.47335	1.17199	7125	10	Dclre1c,Cd247,Il2rb	0.75707	0.93234	0.291521	0.773444	19140	10	Acp5,Il2rb,Lacc1	0.318499	0.85786	0.453594	1.12524	8680	10	Acp5,Il2rb,Dclre1c,Cd247	0.763789	0.85786
GOBP_REGULATION_OF_GENE_SILENCING	0.154822	0.585721	-0.264854	-1.18946	3857	97	Cdc45,Nup43,Fxr1,Nup37,Fmr1,Ndc1,Pum2,Dhx9,Eif4g1,Mier1,Nup153,Nup160,Polr2k,Zmpste24,Egfr,Atad2,Polr2d,Map2k1,Nup107,Polr2g,Hist2h3c2,Nup205,Nup155,H3f3b,Mael,Sin3a,Esr1,Pparg,Nup58	0.0200756	0.350907	-0.329024	-1.42581	445	97	Nup62,Polr2e,Cdc45,Polr2c,Nup85,Nup88,Hist2h4,Hmga1,Ncor2,Nup155,Nup93,Fxr1,Polr2g,Stat3,Polr2j,Atad2,Ago1,Zfp36,Adar,Egfr,Aaas,Pou5f1,Eif4enif1,Nup54,Polr2a,Nup188,Sin3a,Nup205,Hist2h3c2,Nup133,Ago2,Lin28b,Hist1h3b,H3f3b,Mael,Hist1h4b,Nup58	0.577592	0.858103	0.200421	0.942945	14753	97	Ncor2,Adar,Stat3,Nup214,LOC100912564,Ago2,Nup210,Pom121,Eif4g1,Ago1,Nup188,Xpo5,Nup98,Sirt6,Nup93,Hist1h4m,Zc3h10,Ajuba,Ddx6,Mael,Map2k2,Limd1,Egfr,Cdk2,Eif4enif1,Hist1h4b,Bcdin3d,Nup62,Hist2h4,Nup133	0.998253	1	-0.137905	-0.616451	18855	97	Asf1a,Tnrc6a,Bmp4,Zc3h12a,Fmr1,H3f3a,Nup58,Tpr,Mycn,Polr2g,Myocd,Ddx5,Dhx9,Tp53,Hmga1,Sin3a,Zfp36,Hist1h4b,Ndc1,Nup35,Aaas,Pou5f1,Nup43,Fxr1,Polr2a,Polr2c,Polr2j,Hist1h3b,Nup54,Lin28b	0.350907	0.858103
GOBP_POSITIVE_REGULATION_OF_SKELETAL_MUSCLE_TISSUE_DEVELOPMENT	0.531624	0.85695	0.325129	0.943919	13271	15	Dll1,Cdon,Igf2,Wnt3a,Mtm1,Shox2,Myog	0.0256439	0.381696	0.576638	1.60448	677	15	Cdon,Dll1,Wnt3a,Igf2	0.578148	0.858103	-0.299607	-0.909647	14244	15	Mef2c,Prkaa1,Rps6kb1,Shox2	0.979821	1	-0.185182	-0.537461	21801	15	Flot1,Mef2c,Prkaa1,Rps6kb1,Shox2	0.381696	0.858103
GOBP_POSITIVE_REGULATION_OF_NEURAL_PRECURSOR_CELL_PROLIFERATION	0.11921	0.538893	0.333518	1.28202	2987	45	Disp3,Drd2,Cdon,Lrp2,Vegfa,Dll4,Ascl1,Cx3cl1,Mdk,Smo,Zfp335,Gli2,Wnt3a,Gnai2,Zfp423,Rassf10,Disc1,Cx3cr1,Sox10,Tox,Gjc2	0.284913	0.785015	0.305617	1.112	7717	45	Vegfa,Lrp2,Cdon,Disc1,Wnt3a,Mdk,Smo,Zfp423,Egf,Gnai2,Cx3cl1,Ell3,Rassf10,Disp3	0.577442	0.858103	0.231659	0.931101	14692	45	Mdk,Notch1,Gjc2,Cx3cl1,Ctnnb1,Zfp335,Smo,Adgrg1,Disc1,Disp3,Rassf10,Lrp2,Sox10,Cx3cr1,Smarcd3	0.572595	0.976285	0.256138	0.931494	16827	45	Mdk,Disc1,Lrp2,Smo,Smarcd3,Cx3cl1,Nr2e1,Ctnnb1,Rassf10,Zfp335,Gjc2,Notch1,Vegfa	0.538893	0.858103
HP_UNILATERAL_RENAL_AGENESIS	0.246645	0.682556	0.292286	1.13893	6174	48	Pik3cd,Nadsyn1,Mfsd2a,Cit,Knstrn,Cenpj,Dhcr7,Cdk5rap2,Gata3,Tbx1,Kif14,Rttn,Sts	0.289962	0.789132	0.299919	1.10662	7859	48	Gata3,Cenpj,Mcph1,Wnt4,Kif14,Knstrn,Rttn,Stil,Ercc8,Cep135,Aspm,Cog6	0.577621	0.858103	-0.226371	-0.929776	14164	48	Rttn,Knl1,Dyrk1a,Stil,Xrcc4,Prkar1a,Lmbrd1,Mbtps2,Ppp2r3c,Mettl5,Gata3,Gdf6	0.860619	1	0.207207	0.7641	25358	48	Mcph1,Knstrn,Ankle2,Cenpj,Wnt4,Ercc8,Prokr2,Pycr2	0.682556	0.858103
GOBP_EXCRETION	0.322673	0.74442	0.278407	1.08043	8091	47	Slc9a3r1,Drd2,Tacr2,Cln3,Chrna3,Adora2a,Nphs1,Tac1,Avpr1a,Npr1,Corin,Avpr2,Edn1,Kcnk5,Agt,Gnai2,Aqp9,Mllt6	0.709327	0.979529	-0.229496	-0.864988	16205	47	Kcnma1,Scnn1b,Agtr2,Adra1a,Amn,Adora1,Scnn1g,Drd3	0.578003	0.858103	0.229136	0.931177	14719	47	Adra1a,Clcnkb,Tacr2,Amn,Mllt6,Pou3f3,Nphs1,Clcn5	0.597773	0.985066	-0.237677	-0.923369	12291	47	Slc26a3,Adora2a,Aqp9,Drd2,Adora1,Agtr2,Chrna3,Edn1,Tac1	0.74442	0.858103
HP_GLIOSIS	0.487236	0.835853	-0.228916	-0.982348	12100	76	Gba,Pdha1,Atxn3,Sncaip,Arx,Etfdh,Prnp,Eif4g1,Thoc2,Avp,Csf1r,Pmpca,Piga,Serpini1,Etfb,Ehmt1,Vcp,Tbk1,Vps35,Lrpprc,Gdap2,Eif2b3,Snca,Atp6v1a,Tbcd	0.758938	0.986905	-0.205908	-0.8562	17151	76	Lrpprc,Ndufb8,Sncaip,Dyrk1a,Pla2g6,Yy1,Nup62,Psen1,Ubqln2,Etfb,Piga,Avp,Tyrobp,Csf1r,Mapt,Ndufs2,Adar,Kdm3b,Vcp,Snca,Pmpca,Atp6v1a,Ehmt1,Tbcd,Gba	0.578179	0.858103	0.208705	0.938223	14805	76	Gba,Adar,Csf1r,Zfp335,Ehmt1,Lrrk2,Man2b1,Htt,Eif4g1,Brat1,Polg,Yy1,Etfb,Tsen54,Fbxo7,Tbcd,Ap4m1,Lmnb1,Nup62,Eif2b1,Grn,Pla2g6	0.892398	1	0.190491	0.767563	27127	76	Arx,Eif4g1,Lrrk2,Csf1r,Tlr3,Etfb,Tbcd,Zfp335,Htt,Prnp,Brat1,Fbxo7,Nars2,Adar,Tsen54,Polg,Gba,Ehmt1,Grn,Sqstm1,Eif2b5,Man2b1,Eif2b1	0.835853	0.858103
BYSTRYKH_HEMATOPOIESIS_STEM_CELL_AND_BRAIN_QTL_CIS	0.729912	0.927794	0.20958	0.857369	18330	60	Eef1akmt1,Necap2,Clec16a,Padi2,Gemin5,Trmt1,Arhgap9,Cux1,Hjurp,Dap3,Tox4,Dda1,Acaa1a,Eloa,Ndufa7,Ptprf,Iqgap1	0.91628	1	0.190765	0.736893	25084	60	Eef1akmt1,Spg21,RGD1306227,Necap2,Agtrap,Zmym6,Mrpl35,Dda1,Glo1,Ptprf	0.577317	0.858103	-0.216898	-0.934153	14089	60	Cpsf2,Klc1,Sc5d,Mtif2,Zmym6,Usp38,Zfp91,Zfand5,Snrpb2,Scoc,Skp1,Eef1akmt1,Srp9,Nop10	0.946104	1	-0.17478	-0.715013	18975	60	Mrpl44,Kmt2e,Dctn6,Eef1akmt1,Srp9,Klc1,Nop10,Arhgap9	0.927794	0.858103
GOBP_NEGATIVE_REGULATION_OF_PROTEASOMAL_UBIQUITIN_DEPENDENT_PROTEIN_CATABOLIC_PROCESS	0.924383	0.991424	0.193583	0.681972	23189	31	Klhl40,Hfe,Park7,Taf9,Ccar2,Gipc1,Mtm1,Styx,Rpl11,Sgta,Wac,Bag6,Nop53	0.639208	0.953774	0.264605	0.885501	17117	31	Hfe,Pbk,Styx,Sdcbp,Taf9,Ccar2	0.577847	0.858103	0.250942	0.92372	14763	31	Hfe,Ttc36,Styx,Bag6,Mtm1,Map1a	0.656532	0.996898	-0.249626	-0.880608	13970	31	Wac,Ddrgk1,Taf9,Svip,Rpl11,Hsp90ab1,Nop53,Ubxn1	0.953774	0.858103
GOBP_STRIATED_MUSCLE_CELL_PROLIFERATION	0.860706	0.974315	0.193455	0.774468	21669	54	Pim1,Kcnk2,Six5,Ephb1,Wnt2,Fgfr2,Ppard,Angpt1,Tgfbr3,Rbp4,Tgfb2,Foxc1,Smad1,Tp73,Vgll4,Myog,Fgf2	0.791429	0.997506	0.216223	0.818135	21605	54	Pim1,Six5,Tgfb2,Foxc1,Cflar,Jak2,Bmpr1a,Paxbp1,Vgll4,Fgfr2,Tgfbr3,Tgfbr1,Zfpm2,Gata6,Ccnb1,Dipk2a,Sav1,Ppard,Kcnk2,Tp73,Ephb1,Akirin1,Gja1,Foxc2,Wnt2,Angpt1,Kpna1	0.577515	0.858103	0.222455	0.93144	14747	54	Pim1,Tgfbr2,Tp73,Notch1,Ppard,Fgf2,Fgfr2,Mapk14,Tenm4,Vgll4,Ccnb1,Jarid2,Tgfb2	0.792235	1	0.216198	0.816399	23587	54	Tp73,Pim1,Tgfb2,Ccnb1,Tgfbr2,Vgll4,Tenm4,Ppard,Mapk14,Fgfr2,Gata6,Akirin1,Notch1,Jak2,Zfpm2	0.974315	0.858103
GOCC_OLIGOSACCHARYLTRANSFERASE_COMPLEX	0.983984	1	-0.191854	-0.506768	24758	11	Tusc3,Magt1,Ostc,Stt3a	0.712151	0.979755	0.318668	0.811057	18772	11	Stt3b,Magt1,Tusc3	0.578202	0.858103	-0.328114	-0.905749	14243	11	Ostc,Stt3a,Magt1	0.694613	1	0.322514	0.823674	18980	11	Tusc3,Stt3b,Ddost,Rpn2,Trex1	0.979755	0.858103
GOBP_DENDRITE_EXTENSION	0.00112382	0.0688667	-0.535604	-1.8867	27	31	Syt4,Slc23a2,Syt17,Sh3gl2,Plaa,Slc9a6,Cdkl3,Cxcr4,Syt1,Cpne6,Syt2,Rims2,Cyfip1,Rims1	0.029584	0.404042	-0.443663	-1.52577	686	31	Slc23a2,Rnf157,Cyfip1,Unc13a,Cpne6,Sh3gl2,Rims1,Rims2,Syt2	0.578439	0.858214	-0.248915	-0.92015	14143	31	Wasf1,Slc9a6,Syt1,Spag9,Plaa,Syt4,Cpne9,Cacng7	0.695599	1	0.253774	0.849897	19978	31	Rasal1,Cyfip1,Tmem108,Syt17,Mul1,Rnf157,Smurf1,Cdkl3,Cpne5	0.0688667	0.858214
HP_ABNORMAL_HAIR_WHORL	0.999081	1	-0.12821	-0.468476	24997	36	Herc2,Ube2a,Snrpn,Stambp,Med13,Psmd12,Ubr1	0.666421	0.961608	-0.246459	-0.87733	15362	36	Bcorl1,Myt1l,Wdfy3,Ppp2r1a,Lmna,Ubr1,Herc2,Tanc2	0.578388	0.858214	0.242321	0.924904	14745	36	Wdfy3,Med13l,Herc2,Yy1,Tanc2,Man1b1,Ddx6,Lmna,Med12,Trmt1,Magel2,Ppp2r1a,Bcorl1,Ndn,Actl6b,Mkrn3,Snrpn,Bptf,Flna,Actl6a,Trappc4	0.747948	1	0.237368	0.822653	21688	36	Snrpn,Ddx6,Mkrn3,Med13l,Man1b1,Ndn,Wdfy3,Actl6a,Magel2,Flna,Actl6b	0.961608	0.858214
HP_FIRST_DEGREE_ATRIOVENTRICULAR_BLOCK	0.208009	0.647302	-0.344463	-1.19555	5209	29	Abcc9,Slmap,Kcnd3,Scnn1a,Gja1,Cacna1c,Actc1,Cacna2d1,Scn5a	0.560255	0.929203	-0.27551	-0.931367	13021	29	Abcc9,Cacna2d1,Scn2b,Scn1b,Slmap,Kcne5,Cacna1c,Actc1,Kcnj8,Scnn1a,Sema3a,Scn5a	0.578595	0.858324	-0.253045	-0.920961	14174	29	Slmap,Kcnj8,Abcc9,Hcn4,Gja5,Scnn1a,Kcnd3,Gja1,Cacnb2,Scn3b,Cited2	0.675882	0.998423	-0.250713	-0.867435	14350	29	Abcc9,Slmap,Scn3b,Myh6,Kcne5,Cited2,Hcn4,Scn2b,Sema3a,Cacnb2,Scnn1a,Kcnj8	0.647302	0.858324
GOBP_SECRETORY_GRANULE_LOCALIZATION	0.442179	0.8161	-0.372587	-1.01174	11126	12	Map2,Kif5a,Uso1,Syt4,Kif1b	0.0742091	0.541175	-0.549633	-1.45989	1749	12	Kif1a,Kif5a,Kif1b,Tanc2	0.760247	0.933156	-0.273927	-0.777496	18676	12	Pik3cg,Kif5b,Map2,Uso1,Syt4	0.319481	0.858829	-0.409205	-1.11015	7210	12	Map2,Ppfia2,Kif5a,Kif5b	0.541175	0.858829
HP_ABNORMALITY_OF_CORNEAL_SIZE	0.0478188	0.393214	0.282261	1.31601	1196	123	Mafb,Bmp4,Sall4,Wnt3,Ercc2,Ebp,Plod1,Tmem107,Baz1b,Prdm5,Mab21l2,Ltbp2,Tenm3,Fbn1,Med25,Fkrp,Ank1,Gtf2i,Bcor,Fgfr2,Flii,Prss56,Iqsec2,Limk1,Pik3r1,B9d2,Tmem231,Tmem216,Chrdl1,Nelfa,Rbp4,Pax6	0.996967	1	0.145794	0.638784	27943	123	Sall4,Actg1,Mab21l2,Ercc2,Wnt3,Fancb,B3galnt2,Rxylt1,Prdm5,Slc16a12,Ercc8,Ltbp2,Rab18,Pik3r1,Cep55,Tmem216,Fkrp,Pomk,Tmem107,Cryaa,Fgfr2,Rab23,Fbn1,Tbc1d20,Cc2d2a,Rad21,Med25,Rai1,Dag1,Gtf2e2,Maf,Mafb,B9d2,Bmp4,Cenpf	0.579131	0.858923	0.192994	0.946189	14801	123	Pomt1,Rai1,Ercc2,Pxdn,Med25,Atoh7,Cenpf,Iqsec2,Mks1,Adamts18,Limk1,Bcor,Gtf2i,Wdpcp,Plod1,Fkbp14,Fgfr2,Mafb,Pycr1,Kmt2a,Actb,Ube3b,Letm1,Pomgnt1,Sall4,Tbl2,Tenm3,B3galt6,Ctdp1,Pomgnt2,Tubb5,Chst14,Dag1	0.647638	0.994052	0.210273	0.91683	20533	123	Slc16a12,Rai1,Cenpf,Sall4,Ercc2,Cryaa,Atoh7,Pomt1,Tbc1d20,Actg1,Ercc8,Foxl2,Kif11,Cryba4,Med25,Mks1,Tbl2,Dag1,Pomk,Iqsec2,Fgfr2,Fkbp14,Tubb5,Maf	0.393214	0.858923
HP_ABNORMALITY_OF_THE_INCISOR	0.142261	0.568054	0.282219	1.21345	3579	77	Dll1,Ptch1,Cdon,Bmp4,Disp1,Tgif1,Six3,Trmt1,Actl6a,Ripk4,Bcor,Zic2,Fgfr2,Evc2,Msx1,Ntng1,Fgf10,Gli2,Cdh1,Fgfr3	0.916726	1	-0.183396	-0.764195	20662	77	Gli2,Bcorl1,Tubgcp2,Gli1,Myt1l,Dlg1,Wdfy3,Kcnma1,Sufu,Wnt10a,Eif4a3,Gatad2b,Tanc2,Evc,Fgfr1	0.579364	0.858923	0.207818	0.937161	14840	77	Wdfy3,Dll1,Dnmt3a,Msx1,Sufu,Wnt10a,Bcor,Fgfr1,Ripk4,Tbc1d24,Ikbkg,Fgfr2,Six3,Tanc2,Ddx6,Cdh1	0.852787	1	-0.189621	-0.813239	16723	77	Kcnma1,Ptch1,Gli2,Psmd12,Blm,Kmt2e,Nek1,Tubgcp2,Smc1a,Myt1l,Evc,Eif4a3,Svbp,Gli1,Fgf10	0.568054	0.858923
GOBP_SODIUM_ION_HOMEOSTASIS	0.169988	0.60448	-0.315923	-1.21626	4238	45	Scnn1a,Atp1b1,Scnn1g,Slc9a1,Cyp4f1,Agtr2,Scn7a,Scnn1b,Drd3	0.251691	0.764222	-0.303273	-1.13275	5766	45	Avp,Slc9a1,Atp4a,Scnn1b,Slc12a1,Agtr2,Ext2,Scnn1a,Adora1,Scnn1g,Drd3	0.579407	0.858923	0.231372	0.929949	14742	45	Atp1a1,Atp12a,Atp1a4,Slc12a1,Mllt6,Atp4b,Slc8a1,Atp1a3,Ext2	0.388735	0.899744	-0.269159	-1.03433	8012	45	Adora2a,Drd2,Adora1,Agtr2,Atp1b2,Scnn1a,Atp1a2,Edn1,Tac1	0.60448	0.858923
GOBP_NEGATIVE_REGULATION_OF_PRODUCTION_OF_MIRNAS_INVOLVED_IN_GENE_SILENCING_BY_MIRNA	0.476348	0.830232	0.354361	0.98428	11811	13	Bcdin3d,Tgfb1,Zc3h10,Ncor2,Ncor1,Ppp3ca,Lin28b,Tp53	0.9455	1	-0.220987	-0.60111	22344	13	Ncor2,Stat3,Lin28b	0.579186	0.858923	0.315224	0.90872	14697	13	Ncor2,Stat3,Zc3h10,Bcdin3d	0.502556	0.95074	-0.345955	-0.962164	11304	13	Lin28b	0.830232	0.858923
HP_SKIN_PIT	0.930102	0.992386	0.181161	0.709257	23312	49	Ptch1,Gpc3,Ripk4,Ank1,Tbx1,Msx1,Plcb4,Edn1,Kcnj2,Cib1,Cited2,Tp63,Sall1,Eif2ak3,Cplx1,Eya1,Xylt2	0.284477	0.785015	0.299104	1.10839	7720	49	Gpc3,Hnrnpk,Cited2,Tp63,Eif2ak3,Gpc4,Msx1,Ptch1,Gnai3,Ube2a,Rab23,Zfpm2,Gata6,Ripk4,Plcb4,Stag2,Gata5,Mitf,Ofd1,Flt4,Gja5	0.579567	0.858931	-0.225073	-0.928906	14181	49	Ofd1,Rab23,Zfp462,Edn1,Jag1,Hnrnpk,Eif2ak3,Stag2,Gnai3,Gpc3,Plcb4,Ube2a,Cplx1,Cited2	0.955662	1	0.180819	0.669701	28235	49	Gpc4,Msx1,Ednra,Gata6,Mitf,Hk1,Hnrnpk,Nectin1,Ripk4,Flt4,Zfpm2,Gata5,Kcnj2,Fgfrl1,Nsd2,Six1,Rab23,Sufu,Ctbp1,Auts2,Tfap2a	0.785015	0.858931
HP_XEROSTOMIA	0.946052	0.995595	-0.173941	-0.69448	23533	53	Cav1,Nefh,Vcp,Chmp2b,Hnrnpa1,Tbk1,Epha4,Nek1,Optn,Sim1	0.315864	0.804743	-0.278845	-1.07855	7177	53	Fig4,Dctn1,Sim1,Ppargc1a,Epha4,Unc13a,Prph,Sod1,Runx1,Cbl,Vcp,Erbb4,Optn,Nefh,Tet2,Chrm3,Gle1	0.579656	0.858931	-0.221653	-0.931004	14160	53	Pon2,Glt8d1,Optn,Matr3,Cav1,Nefh,Tbk1,Scn9a,Nek1,Chmp2b,Hnrnpa1,Fgf10	0.336229	0.866159	-0.266897	-1.06377	6812	53	Cldn10,Tet2,Chmp2b,Prph,Scn9a,Nek1,Chrm3,Runx1,Sod1,Pon2,Optn,Dao,Fig4,Gle1,Fgf10,Nefh	0.804743	0.858931
GOBP_RESPONSE_TO_ARSENIC_CONTAINING_SUBSTANCE	0.0201584	0.285885	-0.471796	-1.59471	503	26	Atf4,Vcp,Dhx36,Atf3,Hnrnpa1,Pten,Hmox1,Nefl,Ppif,Abcc2,Fech,Tnfrsf11b	0.182656	0.702488	-0.37292	-1.22602	4260	26	Atf3,Nefl,Tnfrsf11b,Zfand1,Vcp,Cpeb2,Fech,Ppif,Abcc2	0.579778	0.858983	0.260852	0.917576	14839	26	Mapk13,Alad,Mknk2,Cdkn1a,Cpeb2,Atf3	0.644833	0.993561	0.273646	0.87846	18320	26	Mapk13,Mknk2,Tnfrsf11b,Alad,Atf3	0.285885	0.858983
HP_PERIPHERAL_PULMONARY_ARTERY_STENOSIS	0.0983074	0.505005	0.422263	1.36423	2450	22	Ccnq,Baz1b,Pign,Notch2,Gtf2i,Bcor,Limk1,Ift43,Pigl,Efemp2	0.791906	0.997506	-0.247555	-0.779334	18471	22	Efemp2,Tbl2,Gtf2ird1,Fgfr1	0.58005	0.858983	0.271806	0.914421	14781	22	Notch2,Limk1,Bcor,Fgfr1,Gtf2i,Skiv2l,Tbl2,Ccnq,Gtf2ird1,Pigl,Clip2,Efemp2	0.995715	1	0.15562	0.479354	28119	22	Notch2,Tbl2,Skiv2l,Limk1,Bcor	0.505005	0.858983
GOBP_POSITIVE_REGULATION_OF_EPITHELIAL_CELL_DIFFERENTIATION	0.388369	0.786739	-0.28734	-1.04242	9702	35	Sfrp4,Lhx1,Sfn,Nkx6-1,Serpine1	0.663828	0.960414	-0.247829	-0.877032	15354	35	Sult2b1,Serpine1,Ovol2,Gdnf	0.579975	0.858983	0.243574	0.923378	14793	35	Ncoa3,Notch1,Cyp27b1,Sfn,Sox9,Atoh8,Fgf2,Nme2,Etv4,Ovol2,Numa1,Bmp4,Ahi1	0.958288	1	-0.180781	-0.655971	20216	35	Prkch,Lhx1,Gdnf,Sult2b1	0.786739	0.858983
GOBP_REGULATION_OF_EXTENT_OF_CELL_GROWTH	0.582069	0.876017	-0.208612	-0.941829	14503	100	Rab11a,Ttl,Nrp1,Dcc,Gdi1,Rufy3,Islr2,Sema3d,Ngf,Nrcam,Cdkl3,Sin3a,Fgf13,Megf8,Cyfip1,Nkx6-1,Dpysl2	0.0119386	0.299662	-0.33728	-1.46947	264	100	Cdk5,L1cam,Lpar3,RGD1307443,Sema6a,Gdi1,Map2,Draxin,Rufy3,Nrcam,Tnr,Lrp1,Fstl4,Mag,Sema3d,Cdh4,Sema3b,Anapc2,Cyfip1,Map1b,Plxna4,Cdkl5,Gsk3b,Ngf,Dip2b,Sema7a,Mapt,Pak1,Trpc5,Nkx6-1,Trpv2,Bmpr2,Dcc,Sema3g,Dscam,Sema5b,Sin3a,Sema4d,Shtn1,Ntn1,Megf8,Ttl,Islr2,Sema3a,Dpysl2	0.580355	0.859	0.199039	0.941843	14823	100	Plxna4,Lrp1,Sema3b,Sema4c,Dnm2,Sema3f,Ntn1,Tnr,Lpar3,RGD1307443,Cdk5r1,Mag,Limk1,Sema4d,Ptprs,Dbnl,Srf,Rtn4r,Dcc,Disc1,Dip2b,Plxna3,Cdh4,Megf8,Zfyve27,Sema5b,Spart,Sema4f,Twf2,Sema6c,Sema7a,Sema6b,Sema3a	0.793331	1	-0.190274	-0.855564	14916	100	Arhgap4,Rufy3,Sema4b,Cxcl12,Epha7,Ndel1,Sema6a,Trpv2,Mapt,Sema5b,Ttl,Sema3c,Golga4,Gdi1,Ntn1,Sema3d,Map1b,Sema6d,Sin3a,Gsk3b,Rab21,Wnt5a,Map2,Rtn4,Sema3a,Dbn1,Sema7a,Apoe,Barhl2,Sema3e,Wnt3,Rnd2,Dscam,Pak1,Spp1,Shtn1	0.299662	0.859
GOBP_DIOL_METABOLIC_PROCESS	0.2452	0.682262	0.345229	1.16392	6129	26	Acer2,Degs2,Plpp2,Abca2,Pcbd2,Sphk2,Acer1,Gch1,Sptlc3,Sphk1,Spr,Naaa,Plpp3	0.342506	0.823305	0.337291	1.08196	9135	26	Acer2,Sptlc3,Gch1,Naaa,Plpp3,Acer1	0.580286	0.859	0.260735	0.917164	14852	26	Abca2,Gba,Sptlc2,Plpp2,Sphk2,Qdpr	0.903351	1	0.214886	0.689826	25665	26	Gch1,Sptlc3,Acer2,Plpp2,Abca2,Gba,Plpp3,Qdpr	0.682262	0.859
GOBP_REGULATION_OF_PROTEIN_LOCALIZATION_TO_MEMBRANE	0.673022	0.908394	0.187722	0.917091	16908	166	Ramp3,Cln3,Lrp4,Shisa7,Stac,Bcl2l1,Necab2,Arhgap44,Akt2,Zmynd8,Cacnb3,Mtcl1,Gpc3,Rangrf,Mmp14,Sorbs1,Stx3,Kcnj11,Tfdp1,Tgfb1,Vamp8,Iqsec2,Rhog,Ppp2r5a,Pik3r1,Tmbim1,Arf6,Csk,Tmem59,Nhlrc1,Prkch,Stx4,Cnst,Mesd,Wnt3a,Ezr,Ppp1r9b,Dab2,Lrp1,Cib1,Myo1c,Zdhhc5,Gsn,Shisa6,Ldlrap1,Erbb2,Ssh1,Kcnb1	0.974905	1	0.162703	0.744557	27698	166	Gpc3,Rhoq,Cemip,Tmem59,Rangrf,Stom,Wnt3a,Shisa7,Nkd2,Tgfb1,Zdhhc2,Agr2,Tfdp1,Bcl2l1,Tp63,Ppp1r9b,Dab2,Gpc4,Epha3,Erbb2,Cript,Pik3r1,Ppp3r1,Efcab7,Mmp14,Ppp2r5a,Akap5,Cacnb3,Myo1c,Ramp3,Cln3,Ezr	0.580198	0.859	0.185049	0.951567	14790	166	Itgam,Cnst,Gsn,Lrp1,Itga3,Tp73,Kcnb1,Nhlrc1,Erbb2,Pkdcc,Arhgef16,Ldlrap1,Stx7,Shisa6,Ephb2,Gpc1,LOC100911248,Arhgap44,Lrrc15,Iqsec2,Sfn,Cdk5r1,Ppp2r5a,Ssh1,Dmtn	0.960351	1	0.166776	0.758786	31366	166	Gpc4,Sfn,Cemip,Erbb2,Itgam,Cnst,Tp73,Pkdcc,Arhgef16,Gsn,Stom,Kcnb1,Lrrc15,Nhlrc1,Rhoq,Ppp2r5a,Gpc1,Itga3,Atp2b4,Dag1,Cdk5r1,Iqsec2,Agr2,Akap5,Rangrf,Ezr,Lrp1,Prnp,Gpc2,Nkd2,Bcl2l1,Numb,Akt1	0.908394	0.859
DropViz_HC_Microglia_Macrophage_C1qb_cluster-markers.csv	0.468518	0.828673	0.197502	0.991555	11726	202	Csf3r,Dock8,Abcc3,Ctss,Lyz2,Mafb,Cd84,Rac2,Col27a1,Hexa,Gpr183,Adrb2,Fam102b,Laptm5,Sparc,Rasal3,Selplg,Gmip,Spi1,Sipa1,Hfe,Itgb5,Olfml3,Zfhx3,Syngr2,Man2b1,Cmtm6,Ctsz,Ctsd,Tgfb1,Fgd2,Lpcat2,Inpp5d,Ctsa,Prkcd,Ptpn6,Rcsd1,Rab3il1,Tbxas1,Hhex,Ccl6,Ecscr	0.0092647	0.285211	0.296569	1.39542	267	202	Sparc,Hexb,Lyz2,Dock8,Csf3r,Cd84,Spi1,Hfe,Fam111a,Adrb2,Hhex,Hk2,Ctss,Pmepa1,Bin2,Fcgr2b,Adgre1,Havcr2,Slc7a7,Gna15,Col27a1,Sipa1,Tbxas1,Abcc3,Olfml3,Ly86,Tgfb1,Laptm5,Rnase4,F13a1,Cyth4,Lpar6,Plek,Anxa3,Arhgdib,Rac2,P2ry6,Fes,P2ry13,Bank1,Hexa,Ptpn6,Tifab,Tnfrsf1b,Cd86,Dab2,Il21r,Ms4a6e,Ptprc	0.580985	0.859196	-0.179604	-0.953429	14225	202	Was,Rrbp1,Il6r,Tnfrsf1b,Stab1,Cd180,Cfh,Pik3cg,Lair1,Tyrobp,Lgals9,Clec5a,Prkcd,Tlr7,Nckap1l,Havcr2,Tgfbr1,Adgre1,Arhgdib,Ptprc,Ccr5,F13a1,Gal3st4,Anxa3,Cd53,Pf4,Fes,Olfml3,Serinc3,Clec4a3,Susd3,Blnk,Cyba,Cd164,Fcgr2b,Aif1,Entpd1,Fcer1g,Gcnt1,Ccl9,Ccl6,Gpr34,Slc11a1,Tmem37,Cd163,Aim2,Cd48,Rcsd1,Lyve1,Ms4a6a,Mrc1,Hpgd	0.519089	0.957654	-0.195819	-0.978675	8592	202	Rasal3,C5ar1,Ifi30,Gal3st4,Runx1,Ltc4s,Fcer1g,Il10ra,C3ar1,Gcnt1,Tyrobp,Gpsm3,Lyve1,Serinc3,Cd37,Aif1,Aim2,Susd3,Cd48,Gpr183,Entpd1,Prkcd,Cyba,Lgals9,Hpgd,Blnk,Gmip,Pf4,Ccl6,Rcsd1,Ms4a6a,Lair1,Tmem37,Cd163,Slc11a1	0.285211	0.859196
HP_GLIOBLASTOMA_MULTIFORME	0.0393144	0.36963	-0.475007	-1.51647	983	21	Pik3ca,Mdm2,Brca2,Kras,Pms1,Apc,Msh2,Cdkn2a	0.0714194	0.537368	-0.459407	-1.4277	1665	21	Kras,Mdm2,Msh2,Apc,Epcam,Cdkn2a	0.581018	0.859196	0.275345	0.913672	14783	21	Tgfbr2,Epcam,Erbb2	0.961133	1	0.196162	0.597258	27052	21	Erbb2,Tgfbr2	0.36963	0.859196
HP_PRIMITIVE_NEUROECTODERMAL_TUMOR	0.286949	0.717892	-0.286646	-1.10885	7136	46	Dicer1,Nf1,Pik3ca,Nutm1,Mdm2,Braf,Kras,Kif1b,Palb2,Pms1,Msh2,Cdkn2a	0.0275747	0.393285	-0.396456	-1.48738	629	46	Rere,Yy1,Fan1,Fli1,Nf1,Pms1,Braf,Nsd1,Ret,Kras,Runx1,Palb2,Mdm2,Msh2,Epcam,Kif1b,Sdhb,Ptpn11,Cdkn2a,Gdnf	0.580844	0.859196	0.229963	0.929959	14796	46	Ski,Prdm16,Tgfbr2,Epcam,Apc2,Kif1b,Yy1,Gpc4,Nutm1,Keap1,Ptpn11,Tubb5	0.603411	0.986	-0.237739	-0.918749	12416	46	Tp53,Dicer1,Palb2,Mdm2,Pms1,Gabrd,Runx1,Kras,Mlh3,Gdnf,Fli1,Ret,Sdhb	0.393285	0.859196
GOBP_REGULATION_OF_MITOCHONDRIAL_GENE_EXPRESSION	0.148077	0.576767	-0.371371	-1.26775	3703	27	C1qbp,Alkbh1,Fastkd3,Mrps27,Trmt10c,Ngrn,Prkaa1,Lrpprc,Rmnd1,Fastkd2	0.98773	1	-0.164296	-0.545241	23021	27	Prkaa1,Fastkd2,Ngrn,Rpusd3,Mpv17l2,Lrpprc,Mtg1,Malsu1,Mrps27,Uqcc1,Rmnd1,C1qbp,Cdk5rap1	0.581058	0.859196	-0.256693	-0.91719	14214	27	Mrps27,Nsun3,C1qbp,Mtg2,Coa3,Uqcc2,Alkbh1,Rpusd4,Fastkd3,Fastkd2,Rmnd1,Ngrn,Uqcc1,Prkaa1,Trmt10c	0.788796	1	-0.233436	-0.794061	16895	27	Uqcc2,Cdk5rap1,Trmt10c,C1qbp,Prkaa1,Rmnd1,Ngrn,Mtg2,Mtg1,Uqcc1	0.576767	0.859196
GOBP_RESPONSE_TO_INSULIN	0.161155	0.594697	-0.219756	-1.1322	4005	245	C2cd5,Prkaa1,Hdac9,Pfkfb1,Ppat,Atp6v1b2,Ppara,Atp6v1d,Atp6v1c1,Atp6v1h,Prkci,Apobec1,Opa1,Ptpn2,Atp6ap1,Gpr21,Slc9a1,Cela2a,Apc,Ywhag,Tsc2,Acvr1c,Pparg,Tbc1d4,Ptpre,Atp6v1a,Cyfip1,Atp6v1e1,Pkm,Insig2,Slc39a14,Pde3b,Lpl	0.418308	0.86625	-0.203692	-1.0105	8686	245	Atp6ap1,Insig2,Pik3r2,Grb2,Mtor,Sos1,Ghsr,Inppl1,Pla2g1b,Ptpra,Rab13,Ucp2,Hdac9,Srebf1,Grb14,Prkcz,Enpp1,Errfi1,Cited1,Cdk4,Smarcc1,Slc2a1,Irs2,Gab1,Khk,Pip4k2c,Egr1,Gck,Got1,Ppara,Opa1,Kank1,Lpl,Scap,Pip4k2b,Ptprn,Cyfip1,Trarg1,Lpin1,Eprs,Cry1,Zfp106,Gsk3b,Insrr,Cela2a,Acvr1c,Slc9a1,Myo5a,Slc27a4,Gal,Igf1r,Igfbp1,Insr,Pnpla3,Ywhag,Adm,Pak1,Atp6v0d1,Star,Mstn,Bcar1,Gpr21,Gsk3a,Soga1,Slc27a1,Gstp1,Appl2,Uprt,Sort1,Icam1,Srsf4,Pde3b,Atp6v1b2,Foxo1,Apobec1,Irs1,Hsd11b2,Tsc1,Pdk4,Cpeb2,Pfkfb1,Atp6v1a,Atp6v0a1,Ptpre,Mzb1,Apc,Tsc2,Pkm,Ptpn11,Atp6v1e1,Rarres2,Pdk2,Tbc1d4	0.580814	0.859196	0.175958	0.956136	14869	245	Soga1,Cad,Atp6v0a2,Igf1r,Kl,Socs3,Mtor,Insr,Mzb1,Tcirg1,Tsc2,Baiap2,Eef2k,Baiap2l1,Inppl1,Xbp1,Wdtc1,Scap,Adipoq,Adipor1,Tsc1,Eif4ebp2,Irs2,Echdc3,Ptpn1,Ptpre,Ccnd3,Vgf,Irs1,Stxbp4,Meak7,Pip4k2b,C1qtnf12,Srebf1,Cpeb2,Atp6v1c2,Lpin1,Tns2,Lpin3,Ppara,Socs1,Pck2,Trim72,Bcar1,Capn10,Cry1,Rela,Srd5a1,Ptprn,Kank1,Ptpn11,Rab12,Sesn2,Atp6v0b,Icam1,Igfbp1,Sesn3,Pik3r2,Slc27a1,Acvr1c,Got2,Pla2g1b,Il1b,Hdac9,Slc2a8,Atp6v0e2	0.570179	0.976285	0.200932	0.959514	19490	245	Kl,Adipoq,Atp6v1c2,Tcirg1,Stxbp4,Adipor1,Lpin3,Baiap2l1,Echdc3,Otc,Socs1,Ccnd3,Pck2,Eef2k,Xbp1,Mtor,Insig2,Tsc2,Lpin2,Il1b,Ptpn1,Ptpre,Atp6v0a2,Acvr1c,C1qtnf12,Cyfip1,Irs2,Cad,Egr2,Eif4ebp2,Rhoq,Baiap2,Ppara,Vgf,Hdac9,Slc39a14,Insr,Sesn2,Wdtc1,Igf1r,Mzb1,Pparg,Ceacam1,Slc9a1	0.594697	0.859196
HP_NEOPLASM_OF_THE_SKIN	0.367734	0.773955	-0.215486	-1.03524	9153	147	Dicer1,Ivns1abp,Nf1,Slco2a1,Pik3ca,Nutm1,Cd28,Prkar1a,Hpgd,Perp,Rasa1,Braf,Gtf2e2,Pten,Kras,Mbtps2,Dcc,Gja1,Oca2,Polh,Pms1,Nras,Vegfc,Ercc3,Slc45a2,Ocrl,Cxcr4,Snai2,Pdgfb,Apc,Tsc2,Kit,Stk4,Msh2,Cdkn2a	0.637725	0.953681	-0.200754	-0.930875	13793	147	Hras,Slco2a1,Kit,Ecm1,Snai2,Blnk,Kras,Lrrc8a,Slc45a2,Ivns1abp,Fh,Mvd,Lmna,Prkar1a,Sufu,Dcc,Pdgfb,Wnt10a,Msh2,Oca2,Tsc1,Trpv3,Nthl1,Apc,Epcam,Tsc2,Lamc2,Tinf2,Sdhb,Cdkn2a,Fgfr1	0.580691	0.859196	0.187909	0.94913	14849	147	Oca2,Tgfbr2,Stim1,Epcam,Tsc2,Ercc2,Men1,Sufu,Traf7,Tsc1,Gjc2,Pdgfb,Flcn,Wnt10a,Ctnnb1,Wrap53,Fgfr1,Smo,Tcf3,Ikbkg,Cd28,Dkc1,Ctsc,Nthl1,Lzts1,Fdps,Dcc,Nutm1,Sec23b,Keap1,Cd79b,Plcd1,Anapc1,Dmpk,Mvk,Lmna,Dock8,Tmc8,Bap1,Cib1,Trpv3	0.57323	0.976285	0.21254	0.950715	18496	147	Cd28,Cd79b,Oca2,Stim1,Ercc2,Flcn,Sec23b,Nutm1,Tsc2,Smo,Pdgfb,Nras,Tgfbr2,Men1,Dock8,Dmpk,Fermt1,Perp,Ctnnb1,Kdsr,Gna14,Gjb3,Mitf,Alx3,Gjc2,Pdgfrb,Traf7,Tmc8,Ctsc,Akt1,Msh6,Flt4,Dcc,Dclre1c,Keap1,Anapc1,Fdps,Bap1,Dkc1	0.773955	0.859196
HP_LIMITATION_OF_KNEE_MOBILITY	0.726677	0.927362	-0.257789	-0.822998	18187	21	Atp7a,Flnc,Pcdh19,Scn1a,Gabra1,Hcn1,Scn2a,Gabrg2,Stxbp1	0.350495	0.827721	-0.346132	-1.07568	8175	21	Atp7a,Gabrg2,Scn1b,Scn1a,Dysf,Gpc6,Stx1b,Hcn1,Stxbp1,Flnc	0.580893	0.859196	-0.273046	-0.912753	14264	21	Csgalnact1,Scn9a,Gabrg2,Gabra1	0.702219	1	-0.263407	-0.839819	15346	21	Flnc,Scn1a,Adgrv1,Col2a1,Gabrd,Scn9a,Gabrg2,Stx1b,Gabra1	0.827721	0.859196
HP_PROGRESSIVE_GAIT_ATAXIA	0.331787	0.751435	-0.315955	-1.08746	8297	28	Atxn3,Pex10,Pcdh19,Scn1a,Gabra1,Prrt2,Sacs,Setx,Ube3a,Scn2a,Mtpap,Gabrg2,Stxbp1	0.796057	0.997506	-0.235345	-0.78932	18575	28	Prrt2,Fa2h,Sptbn2,Atp13a2,Atp1a2,Tpp1,Scn2a,Gabrg2,Scn1b,Scn1a,Mtpap,Gjb1,Ano10,Cacna1a,Stxbp1	0.581162	0.859207	0.256021	0.917857	14832	28	Psap,Pcdh19,Sptbn2,Arsa,Fa2h,Polg,Atp13a2,Gjb1,Tpp1,Ano10,Eef2,Pex10,Cacna1a	0.518477	0.957654	0.292463	0.957677	14871	28	Pcdh19,Psap,Arsa,Pex10,Sptbn2	0.751435	0.859207
GOBP_VIRAL_BUDDING_VIA_HOST_ESCRT_COMPLEX	0.940127	0.995001	0.202402	0.627285	23285	19	Vps4b,Chmp6,Chmp4c,Vps37b,Snf8	0.606017	0.94304	0.302381	0.896912	16113	19	Vps4b,Vps37b,Vps37d,Pdcd6ip,Chmp6,Chmp4c,Tsg101	0.581228	0.859207	-0.280312	-0.910196	14242	19	Chmp4c,Vps37a,Vps28,Snf8,Chmp2a,Chmp3,Vps4a,Tsg101,Chmp2b	0.828692	1	-0.241086	-0.748083	18212	19	Chmp3,Chmp4bl1,Chmp4c,Chmp2b,Chmp2a,Tsg101,Vps4a,Snf8	0.94304	0.859207
HP_INTELLECTUAL_DISABILITY_PROFOUND	0.000120034	0.0165438	-0.380582	-1.80192	2	133	Samhd1,Sms,Ap1s2,Vps53,Prps1,Taok1,Guf1,Rps6ka3,Ccdc88a,Ugp2,LOC100363372,Rab11a,Pus3,Usp9x,Pcdh12,Il1rapl1,Clic2,Pigu,Tuba8,Fktn,Cltc,Gad1,Pafah1b1,Sptan1,Clcn4,Pak3,Gdi1,Zfp711,Dmxl2,Slc9a6,Acsl4,Sepsecs,Wars2,Slc39a8,Agtr2,Stxbp1,Syp,Synj1,Wdr45b,Atp6v1a,Atp6v1e1,Tbcd,Arhgef6,Kcnq5	0.00413983	0.210792	-0.331001	-1.51219	89	133	Camk2a,Hivep2,Csnk2b,Ids,Set,Deaf1,Grin1,Tspan7,Pak3,Cdkl5,Kdm5b,Il1rapl1,Cdh15,Cux1,Dmxl2,Myt1l,Wdr45b,Kcnj6,Adar,Arv1,Brsk2,Setbp1,Hcfc1,Fh,Samhd1,LOC100911769,Unc80,Agtr2,Synj1,Kif1a,Slc1a2,Mecp2,Kcnq5,Atp6v1a,Syp,Tbcd,Stxbp1,Aimp2,Sptan1,Atic,Atp6v1e1,Arhgef6,Dync1h1	0.582549	0.859351	-0.189516	-0.94584	14233	133	Taok1,Atp6v1e1,Ppp3ca,Vps53,Ash1l,Wdr45b,Ifih1,Usp9x,Clcn4,St3gal3,Tuba8,Epb41l1,Ofd1,Slc39a8,Mid2,Slc9a6,Arhgef6,Elovl4,Ap1s2,Cacng2,Cnksr2,Pafah1b1,Pigu,Tspan7,Ccdc88a,Rps6ka3,Hspd1,Zmynd11,Kcnq5,Pdha1,Gdi1,Sepsecs,Fktn,Zfp711,LOC100363372,Acsl4,Agtr2,Rab11a,Ptchd1,Pus3,Sms,Upf3b,Rab18,Ugp2,Guf1,Rnaseh2b,Samhd1,Prps1	0.950279	1	0.170233	0.750908	30349	133	Pcdh19,Stra6,Arx,Cic,Kirrel3,Clic2,Atp6v0a2,Shroom4,Pomt1,Ftsj1,Dock8,Pcdh12,Ocln,Tbcd,Iqsec2,Frmpd4,Hcfc1,Ids,Grin2b,Wars2,Unc80,Trpm3,Kdm5b,Cnpy3	0.0165438	0.859351
GOBP_AMMONIUM_ION_METABOLIC_PROCESS	0.00168641	0.0839139	0.570884	1.8838	41	24	Ddc,Hdc,Bhmt,Rnf180,Chka,Pde1b,Slc22a3,Srd5a1,Aldh7a1,Slc29a4,Chdh,Tph1,Tph2	0.356669	0.833916	0.341089	1.07366	9521	24	Ddc,Tph2,Chka,Bhmt,Tph1,Sardh,Aldh7a1,Bche,Rnf180,Slc29a4,Pde1b,Dmgdh	0.581452	0.859351	0.265135	0.914322	14858	24	Slc29a4,Sardh,Aldh7a1,Grin2a,Chka,Pde1b,Chdh,Srd5a1,Htr1a,Trh,Bhmt,Dmgdh	0.47049	0.940726	-0.298933	-0.985176	10171	24	Hnmt,Slc44a1,Trh,Enpp6,Hdc,Rnf180,Slc22a3	0.0839139	0.859351
HP_ENDOCARDITIS	0.0313536	0.337901	-0.544012	-1.58044	784	15	C4b,Stat4,Il12a,Nr2f2,Tlr4	0.144676	0.656429	-0.462334	-1.30957	3408	15	Tlr4,Prkar1a,C4b,Stat4,Il12a,Gba	0.582369	0.859351	-0.298684	-0.906844	14348	15	Tlr4,Prkar1a,Il12a,Fas	0.949036	1	-0.208767	-0.605913	21116	15	Stat4,C4b,Fas,Creld1,Prkar1a,Il12a	0.337901	0.859351
Gemma_GSE73798_Molecular_profile_of_ketamine_in_comparison_to_memantine_and_phencyclidyne_and_other_psychotropic_drugs_[mouse_hippocampus]_timepoint_1.hour_Down	0.0561146	0.418604	0.527917	1.50072	1393	14	Prodh1,Pnpla7,Usp2,Ppp1r1a,Sox12	0.107435	0.607487	0.50252	1.37036	2837	14	Prodh1,Usp2,Ciart,Sox12,Dbp,Vps29	0.582457	0.859351	0.307813	0.906782	14787	14	Sox12,Rab34,Lmna,Ppp1r1a,Usp2	0.742842	1	0.29115	0.796275	20520	14	Dbp,Sox12,Ciart,Rab34,Zfp46,Get4,Usp2,Nr1d1	0.418604	0.859351
GOBP_DERMATAN_SULFATE_PROTEOGLYCAN_METABOLIC_PROCESS	0.119229	0.538893	0.457478	1.35208	2969	16	Dcn,Cspg4,Chst12,Bcan,Cspg5,Dse,Idua,Chst14,Bgn,Ncan,B3gat3	0.611292	0.945035	0.314452	0.890295	16153	16	Dcn,Csgalnact1,Dse,Bcan,Csgalnact2,Idua,B3gat3,Bgn,Dsel	0.582017	0.859351	0.295887	0.908939	14777	16	Cspg4,Ncan,Chst14,Chst12,Cspg5,Bcan,Ust	0.942632	1	0.216309	0.613907	26174	16	Ncan,Cspg4,Bcan,Dse,Csgalnact2,Csgalnact1	0.538893	0.859351
HP_HEPATITIS	0.214485	0.65243	0.273307	1.15182	5386	70	Rfxank,Il17ra,Foxp3,Krt18,Cd3e,Ttc7a,Shpk,Traf3ip2,Pdgfrl,Il17rc,Il12rb1,Gusb,Pik3r1,Prkcd,Hbb,Clec7a,Pgm1,Spib,Tcf3,Vps33b,Krt8,Tcf4,Glis3	0.0919549	0.576615	0.324451	1.29157	2533	70	Krt18,Sh2d1a,Spib,Clec7a,Cd247,Foxp3,Hbb,Cd79b,Cd3e,Gusb,Met,Pou2af1,Il17rc,Faslg,Pgm1,Il21r,Cog6,Ttc7a,Pik3r1,Rfxank,Alms1,Amacr	0.582533	0.859351	0.211083	0.933993	14927	70	Igf2r,Acp5,Krt18,Krt8,Ttc7a,Glis3,Ctnnb1,Tnfsf15,Tcf3,Spib,Cog8,Skiv2l,Cd79b,Il21r,Mmel1,Casp8	0.43514	0.92374	0.254885	1.01182	13145	70	Krt18,Acp5,Cd79b,Spib,Igf2r,Il21r,Krt8,Met,Clec7a,Ctnnb1,Ttc7a,Slc25a15,Skiv2l,Mmel1,Amacr,Glis3,Il17rc,Casp8,Cd247,Cog6,Hsd3b7,Tnfsf15,Tcf3,Gusb,Sh2d1a,Pgm1	0.576615	0.859351
LEE_CALORIE_RESTRICTION_NEOCORTEX_DN	0.16083	0.594697	-0.30195	-1.21481	3999	55	Zbtb16,Atp2a2,Usp9x,Kcnh1,Eif2s1,Gng2,Skp1,Tfrc,Polr2g,Col4a1,Sec23a,Cntn3,Eif4a1,Cyp19a1	0.735991	0.984809	0.223894	0.850262	20107	55	Kif20a,Chka,Fut4,Mdk,Msh3,Apob,Neurog1	0.582129	0.859351	0.221077	0.92913	14827	55	Fzd5,Itgb4,Mdk,Pml,Apoc4,Zyx,Rap2b,Cyp19a1,Top3b,Chka,Grin1,Kcnh1,Zbtb16,Rela,Acly,Gng12,Eef2,LOC288913,Slc6a8,Cdk4,Galt	0.591271	0.982471	0.244106	0.925338	17610	55	Mdk,Cyp19a1,Kif20a,Chka,Itgb4,Apoc4,Rap2b,Zbtb16,Serpina6,Neurog1,Cntn3	0.594697	0.859351
HP_ERYTHEMA	0.533129	0.85695	0.220578	0.961704	13396	83	Gjb6,Glul,Dsp,RT1-Bb,Il17ra,Ercc2,Mefv,Ebp,Traf3ip2,Mvk,Il17rc,Srebf1,Col7a1,Clec7a,Xpa,Porcn,Slc39a4,Tnfrsf1a,Lrp1,Psmb8,Wnt10a,Pigl	0.1286	0.633979	0.298973	1.22846	3553	83	Cd28,Dsp,Tgm1,Mefv,Alox12b,RT1-Bb,Gjb6,Clec7a,Col7a1,Ercc2,Elovl4,Il17rc,Tnfrsf1b,Kdsr,Col1a1,Gjb3,Ap1s1,Gjb2,Fermt1,Nlrp3	0.582168	0.859351	-0.203936	-0.936927	14194	83	Elovl4,Col7a1,Xrcc4,Gjb2,Hccs,Ercc5,Fech,Mbtps2,Atp2c1,Gja1,Cdkn1b,Nsdhl,Ctsb,Cox7b,Scn9a,Ddb2,Rnf168,Gjb6,Hpgd	0.700294	1	0.215068	0.880523	21463	83	Cd28,Dsp,Alox12b,Ercc2,Nlrp3,Kcnq2,Pdgfb,Clec7a,Fermt1,Perp,Itga3,Kdsr,Gjb3,Tgm1,Pgm3,Lrp1,Plcg2,Lig4,Scn10a,Mefv,Anapc1,Il17rc,Stat3,Nod2,Egfr,Rhoh	0.633979	0.859351
GOBP_MATERNAL_PROCESS_INVOLVED_IN_FEMALE_PREGNANCY	0.28607	0.717243	-0.28068	-1.10725	7127	50	Bmpr2,Prdx3,Rgs2,Tcf23,Stc2,Ube2a,Mapk3,Ghrl,Epor,Gja1,Ppat,Kpna6,Pgr,Esr1,Cnr1,Nr2f2,Mapk1	0.881064	1	-0.198973	-0.761201	20141	50	Kpna6,Stox2,Adcy7,Pgr,Ghrl,Mapk1,Cyp27b1,Stc2,Bmpr2,Dsg1,Tcf23,Epor	0.582112	0.859351	-0.223899	-0.928451	14220	50	Havcr2,Gjb2,Stc1,Cnr1,Gja1,Ube2a,Esr1,Tmed2,Pam,Spp1,Ptn,Angpt2	0.491618	0.947718	0.263204	0.978532	14545	50	Junb,Pgr,Mapk3,Nr2f2,Dsg2,Mtor,Wnt4,Itga3,Ppard,Bsg	0.717243	0.859351
HP_ELEVATED_URINARY_CARBOXYLIC_ACID	0.32351	0.744593	0.422616	1.11547	8035	11	Mvk,Ret,Ndufb10,Hpd,Acadm,Hmbs	0.980923	1	-0.199273	-0.516267	23189	11	Ret,Kif1b	0.582383	0.859351	-0.327075	-0.902879	14346	11	Oxct1,Aldh5a1	0.466969	0.939107	-0.373029	-0.986042	10588	11	Cpox,Hmbs,Aldh5a1,Oxct1,Ndufb10,Ret	0.744593	0.859351
HP_HODGKIN_LYMPHOMA	0.669942	0.906366	0.265308	0.857146	16702	22	Rnf43,Cd27,Dkc1,Klhdc8b,Prkcd	0.956403	1	0.198559	0.61165	25512	22	Cd27,Magt1,Faslg,Klhdc8b	0.582091	0.859351	0.271325	0.912803	14833	22	Pgm3,Stat3,Klhdc8b,Dkc1,Pole,Rnf43,Itk,Cd27,Aagab,Col14a1	0.806841	1	0.247674	0.762908	22785	22	Klhdc8b,Pgm3,Itk,Cd27,Aagab,Pole,Dkc1,Stat3,Atm	0.906366	0.859351
HP_APLASIA_HYPOPLASIA_OF_THE_ULNA	0.722738	0.926564	0.211612	0.859445	18152	58	Col2a1,Sall4,Lrp4,Chst3,Obsl1,Fancl,Fgfr2,Sema3e,Cul7,Scarf2,Fgf10,Chd7,Fancf,Ihh,Fgfr3,Ext1,Wnt7a,Rbm8a,Slx4,Flnb,Pigt	0.513905	0.912185	0.251368	0.964877	14062	58	Sall4,Col2a1,Fancl,Ext1,Rfwd3,Esco2,Fancb,Rbm8a,Dhodh,Sema3e	0.581878	0.859351	-0.217785	-0.931795	14223	58	Wnt7a,Ext1,Ccdc8,B2m,Palb2,Ube2t,Brca2,Fancb,Exoc6b,Rbm8a,Rad51c,Jag1,Esco2,Prkar1a,Gdf5,Rad51,Sema3e,Lmbr1,Fgf10,Xrcc2,Fanci	0.96676	1	-0.168945	-0.685686	19369	58	Col2a1,Lrp4,Chst3,Wnt7a,Palb2,Ccdc8,Gdf5,Vps35l,Fanci,Xrcc2,Sema3e,Fancc,Prkar1a,Fgf10,Rad51	0.912185	0.859351
HP_JOINT_LAXITY	0.848692	0.969776	-0.172575	-0.849108	21089	173	Tbl1xr1,Snap25,Shoc2,Ermard,Sec23a,Ubr1,Herc1,Syt1,Tbl2,Plagl1,Sin3a,Col6a1,Hacd1,Tacr3,Ppp1r15b,Tmem165,Syt2,Prok2,Mapk1,Gnrhr,Atp6v1a,Atp6v1e1	0.993854	1	-0.150246	-0.71317	21344	173	Yy1,Ryr1,Srcap,Ap4e1,Dchs1,Clip2,Dlk1,B3glct,Cdc45,Atp7a,B3galt6,Col6a1,Ddrgk1,Rab3gap2,Chst14,Slc6a9,Kif22,Gtf2i,Prok2,Sobp,Alg2,Msto1,Nsd1,Lrp5,Ret,Efemp2,Cant1,Ermard,Tbl2,Strada,Map3k20,Mapk1,Sec23a,Pigs,Pde4d,Cbl,Gtf2ird1,Tacr3,Herc1,Ubr1,Gnrhr,Gatad2b,Sin3a,Atp6v1a,Atp6v1e1,Gmppb,Fgfr1,Syt2,Tbr1	0.582889	0.859491	0.183778	0.950955	14851	173	Notch2,Ski,Selenon,Atp6v0a2,Xylt1,Tgfbr2,Ahdc1,Ift122,Smad3,Rai1,Kiss1r,Kcnj2,Slc2a10,Apc2,Cbl,Mks1,Flnb,Limk1,Man2b1,Fgfr1,Gtf2i,Agrn,P3h1,Plod1,Tent5a,Yy1,Ltbp4,Spry4,Col5a1,Msto1,Slc39a13,Sobp,Adamts2	0.53746	0.964127	0.211326	0.96678	17632	173	Ski,Dusp6,Tent5a,Notch2,Slc2a10,Kiss1r,Smad3,Efnb1,Rai1,Plagl1,Agrn,Col5a1,Ift122,Selenon,Tgfbr2,Spry4,Ahdc1,Atp6v0a2,Col5a2,P3h1,Xylt1,Apc2,Prok2,Mks1,Tbl2,Prokr2,Aga,Serpinh1,Dlg4,Hnrnpk,B4galt7,Ltbp4,Dlk1,Nsmf,Hs6st1,Flnb,Col6a1,Pyroxd1,Col12a1,Kcnj2,Tacr3,Limk1,Mapk1,Rab3gap2,Flna,Msto1,Fgfr3,Dse,Npr2,Man2b1	0.969776	0.859491
GOBP_POSITIVE_REGULATION_OF_GLUCOSE_METABOLIC_PROCESS	0.640165	0.896326	0.257524	0.884598	15998	28	Akt2,Slc45a3,Sorbs1,Igf2,Gpt,Gpld1,Arpp19	0.916435	1	-0.205394	-0.688867	21384	28	Irs2,Ppp1r3e,Gck,Ppara,Kat2a,Ddb1,Ppargc1a,Insr,Irs1,Rgn	0.594366	0.865569	0.253806	0.909916	15169	28	Insr,Ddb1,Irs2,Irs1,Arpp19,Kat2a,Ppara,Dgat2,Ppp1r3g,Sorbs1,Src,Slc45a3,Ppp1r3e,Gpt,Akt1	0.320353	0.859605	0.336162	1.10077	9188	28	Irs2,Ppara,Insr,Ppp1r3g,Dgat2,Ddb1,Akt1,Dyrk2,Igf2,Src	0.896326	0.859605
GOBP_GRANULOCYTE_MIGRATION	0.643907	0.896891	0.202973	0.916557	16172	101	Csf3r,Ccl5,Pik3cd,Cd74,Rac2,Prex1,Cxcl17,Vav3,Ptk2,Pla2g1b,Il23a,Dpep1,Il17rc,Syk,Cx3cl1,Adam8,Rhog,Mdk,Jam3,Edn1	0.130863	0.635912	-0.275696	-1.20288	2898	101	Pde4b,Csf1,Itgb2,Vav1,Anxa1,Cmklr1,Csf1r,Jaml,Bst1,C1qbp,Mapk1,Mstn,Ripor2,Gbf1,RGD1559441,Ppib,Cklf,Thbs4,Thbs1,C5ar2,Wdr1,Umodl1,Rarres2,Ccl17,Hrh1,Lbp,Epx,Mcu,C3ar1	0.773656	0.936662	0.180501	0.855816	19769	101	Xcl1,Prex1,Mdk,Ripor2,Gbf1,Csf1r,Dpp4,Vav1,Cx3cl1,Mapk3,Jam3,Itga1,Ppia,Cxcr1,Bsg,Umodl1,Cxcl17,Cd74,Syk,Cklf,Tgfb2	0.320714	0.859735	-0.235692	-1.06137	6022	101	Bst1,Csf3r,Jaml,Mcu,Thbs4,C5ar1,Il23a,Slamf8,Prtn3,Cd300a,Cxadr,Fcer1g,C3ar1,Hrh1,RGD1559441,Ccl5,Mstn,Pf4,Edn1,Irak4,Ccl24,Lbp,Rarres2,Epx	0.635912	0.859735
HP_LACK_OF_SKIN_ELASTICITY	0.702694	0.919022	0.230132	0.856482	17605	39	Smad3,Fbn1,Pde8b,Adamtsl2,Phgdh,Pold1,Tgfb2,Abca12,Efemp2,Col1a1,Sult2b1,Tgm1,Abcc6,Wrn,Tp53,Aip	0.151723	0.667987	0.353834	1.24734	4089	39	Smad3,Tgm1,Alox12b,Abcc6,Tgfb2,Cyp4f39,Col1a1,Wrn,Col5a2,Col5a1,Cul4b,Tgfbr1,Fbn1,Phgdh,Dlg4,Sdr9c7	0.984418	0.997017	-0.151472	-0.592934	24069	39	Sult2b1,Psat1,Gnas,Wrn,Abcc6,Zmpste24,Pah,Usp8,Cul4b,Fbln5,Col1a1,Pde8b,Tgfbr1,Prkar1a,Enpp1,Smarcad1	0.32105	0.859735	0.309399	1.09224	9339	39	Alox12b,Smad3,Tgfb2,Cyp4f39,Col5a1,Tgfbr2,Col5a2,Phgdh,Tgm1	0.667987	0.859735
HP_GASTROINTESTINAL_OBSTRUCTION	0.522325	0.853876	0.241789	0.959392	13136	52	Jak3,Foxp3,Ercc2,Mefv,Myc,F5,Pdgfrb,Mvk,Pdgfra,Tgfb1,Ret,Tnfrsf1a,Nrtn,Hmbs,Stk11	0.695793	0.974831	0.231606	0.869121	18967	52	F5,Jak3,Mefv,Foxp3,Pdgfrb,Ercc2,Tgfb1	0.999609	0.999961	0.116247	0.483386	25597	52	Jak3,Ercc2,F5,Ctnnb1,Fah,Brca1,Ppox,Mvk,Sox10,Slc6a8,Sdhc,Mitf,Gucy2c,Pdgfrb,Pdgfra,Nrtn	0.321218	0.859735	-0.270419	-1.07397	6530	52	Tp53,Sema3c,Sox10,Tnfrsf1a,Sema3d,Palb2,Stk11,Ptpn22,LOC100911825,Cd55,Smad4,Prtn3,Ece1,Kras,Cftr,Gdnf,Ret,Sdhb	0.853876	0.859735
GOCC_CATENIN_COMPLEX	0.569252	0.870183	-0.261773	-0.929114	14158	32	Cdh9,Cdh18,Cdh13,Cdh12,Apc,Cdhr3	0.86233	1	-0.215702	-0.747904	20018	32	Ctnna2,Cdh19,Ctnnd1,Dchs1,Cdh4,Cdh15,Cdh6,Cdhr3,Apc,Cdh20	0.583497	0.860148	0.248287	0.920695	14884	32	Cdh3,Smad7,Apc2,Ctnnb1,Cdh22,Ctnna1,Cdh1,Cdh6,Cdh24,Cdh4,Jup,Cdh23,Dchs1	0.826013	1	0.226854	0.765686	23808	32	Cdh3,Smad7,Cdh17,Apc2,Ctnnb1,Cdh1	0.870183	0.860148
GOBP_SYNAPTIC_VESICLE_PRIMING	0.00900401	0.192393	-0.565178	-1.73419	226	18	Stxbp5,Unc13c,Rab3a,Snap29,Snap25,Stxbp1,Synj1,Napb,Snca,Otof	0.00667659	0.251332	-0.595541	-1.77938	156	18	Unc13a,Snap29,Erc2,Rab3a,Snca,Synj1,Stx1b,Stxbp5,Napb,Otof,Stxbp1	0.739859	0.927082	0.253506	0.806631	18841	18	Stx1a,Unc13a,Otof	0.323756	0.860257	0.377588	1.1058	9070	18	Stx1a,Napa,Otof,Unc13b	0.192393	0.860257
GOBP_REGULATION_OF_PROTEIN_CATABOLIC_PROCESS	0.697331	0.916786	0.174037	0.92929	17585	338	Rad23a,Commd1,Ldlr,Smad3,Ccdc22,Sh3rf2,Lrp2,Wdr91,Cbfa2t3,Clu,Rnf180,Psmf1,Ptk2,Wnt5a,Grin2c,Laptm5,Gpc3,Klhl40,Irak3,Fam83d,Cdc20,Cdk5rap3,Wnt10b,Hgs,Cst3,Rilp,Cav3,Hfe,Pacsin3,Kcne2,Usp13,Ubqln4,Gpld1,Abca2,Psmc1,Nkd1,Adam8,Park7,Gga3,Nudt15,Ctsa,Pttg1ip,Aurka,Sirt2,Gabarapl2,Psmc3,Psme2,Stub1,Taf9,Tmem259,Desi1,Hmgcr,Phb,Wnt1,Chmp6,Snx9,Gpx1,Csnk1e,Ecscr,Gga1,Rhbdd3,Ubqln1,Usp19,Vps11,Cdh1,Cebpa,Eef1a1,Ezr,Rela,Dab2,Snf8,Lrp1,Ccar2,Trib3,Dda1,Psmd3,Timp3,Il33,Amer1,Dvl1,Fbxw8,Gipc1,Osbpl7,Snrnp70,Mtm1,Pdcl3,Disc1,Rpl5,Asb5,Gfap,Sox9,Apoe,Rack1,Styx,Timp2,Trib1,Serpinb12,Sh3d19	0.149424	0.665909	0.226159	1.12796	4462	338	Serpinb12,Lamp3,Sh3rf2,Psme2,C4bpb,Gabarapl2,Smad3,Lrp2,Gpc3,Kcne2,Rad23a,Gpld1,Commd1,Hfe,Usp13,Fbxl5,Mylip,Pbk,Cbfa2t3,Wnt5a,Disc1,Nudt15,Cebpa,Styx,Ccdc22,Rchy1,Plk2,Nkd2,Il33,Zdhhc2,Laptm5,Tiparp,Cav3,Sdcbp,Grin2c,Aurka,Taf9,Rnft1,Timp3,Tnfrsf1b,Gfap,Lpcat1,Adam9,Dab2,Dtl,Trib3,Rnf19a,Dda1,Egf,Cop1,Smurf1,Ccar2,Fbxo22,Herpud1,Glmn,Osbpl7,Xpo1,Ldlr,Psmd10,Vgll4,Cdkn1b,Timp2,Cdh1,Clu,Ecscr,Ezr,Mad2l1,Snx33,Pacsin3,Gpx1,Ubqln4,Stx5,Plk1,Ufl1,Wdr91,Ptk2,Smad7,Cst3,Ube2v2,Snx3,Cyp51,Det1,Flna,Bcap31,Pttg1ip,Rnf144a,Tmtc3,Atxn3,Egln2,Rad23b,Ubqln1,Adam8,Chek2,Gipc1,Phb,Uchl5	0.674906	0.901365	0.165786	0.934807	17282	338	Cbfa2t3,Abca2,Gba,Ctsa,Kcne2,Lrp1,Pkd1,Furin,Smad3,Rgp1,Mgat3,Smad7,Usp5,Hfe,Usp19,Ttc36,Bard1,Apc2,Ddb1,Styx,Atg7,Bag6,Pml,Sufu,Wdr91,Pink1,Rnf217,Snx33,Sox9,Mtm1,Fbxw8,Lrrk2,Map1a,Cst3,Gfap,Plk3,Alad,Timp2,Hgs,Eef1a1,Tmem259,Zer1,Trim67,Hmgcr,Gna12,Sirt6,Atp13a2,Cd81,Grin2a,Ctsc,Snx1,Psmd3,Gpx1,Grin2c,Clu,Vgll4,Disc1,Rad23a,Gipc1,Rhbdf1,Qrich2,Keap1,Cav3,Lrp2,Oaz2,Psmd2,Cdh1,Dab2ip,Vps11,Ezr,Psmf1,Rela,Csnk1d,Hspbp1,Agap2,Egfr,Sgsm3,Eef1a2,Odc1,Klhl40,Osbpl7,Chmp6,Ptk2b,Trib1,Zyg11b,Dnajb2,Il1b,Oaz1,Prkcg,Sgta,Dvl1,Stub1,Snx9	0.323722	0.860257	0.212556	1.04912	11496	338	Kcne2,Cbfa2t3,Hfe,C4bpb,Styx,Smad3,Disc1,Serpinb12,Furin,Mgat3,Psme2,Smad7,Adam9,Gfap,Snx33,Herpud1,Lrp2,Timp2,Lamp3,Mylip,Rnf217,Il1b,Lrrk2,Trim67,Pkd1,Sh3rf2,Sox9,Vgll4,Fbxl5,Usp13,Sdcbp,Apc2,Rab26,Tiparp,Ctsa,Usp5,Bard1,Cebpa,Alad,Rgp1,Cav3,Osbpl7,Atg7,Gpx1,Sirt6,Smurf1,Dda1,Dab2ip,Fbxw8,Gipc1,Tmem9,Bag6,Cdh1,Ezr,Rhbdf1,Cst3,Lrp1,Grin2c,Hspbp1,Psmd3,Agap2,Banp,Ctsc,Pink1,Ptk2b,Ddb1,Ttc36,Nkd2,Oaz1,Wdr91,Akt1,Hmgcr,Odc1,Tnfaip3,Zer1,Plk1,Pml,Rad23a,Rnf19a,Tmem259,Nell1,Keap1,Vip,Psmd2,Usp19,Qrich2,Sgsm3,Det1,Prkcg,Eef1a2,Pcsk9,Csnk1d,Laptm5,Ophn1,Abca2,Btrc,Nfe2l2,Pbk,Plk2,Chfr,Gba,Mtm1,Plk3,Snx12,Egfr,Flna,Mycbp2	0.665909	0.860257
GOBP_NEGATIVE_REGULATION_OF_TELOMERASE_ACTIVITY	0.356921	0.764605	-0.423728	-1.08758	8967	10	Pinx1,Pif1,Pot1,Terf1,Pparg	0.986857	1	0.200037	0.495282	25979	10	Parp3,Ten1,Pot1,Src	0.66167	0.895584	0.319225	0.846947	16728	10	Pif1,Men1,Ten1,Parp3,Src	0.322204	0.860257	0.452176	1.12172	8781	10	Parp3,Men1,Pif1,Pparg,Ten1,Src	0.764605	0.860257
GOBP_ASPARTATE_FAMILY_AMINO_ACID_BIOSYNTHETIC_PROCESS	0.589228	0.877794	-0.291574	-0.907987	14867	19	Aasdhppt,Got1l1,Mtr,Asns	0.266942	0.774406	0.389959	1.15668	7097	19	Plod2,Mtrr,Bhmt,Mri1,Plod3,Asnsd1,Mthfr,Bhmt2	0.725362	0.921005	-0.251766	-0.817505	17774	19	Enoph1,Asns,Got1l1,Mthfd2l,Aasdhppt,Asnsd1	0.323366	0.860257	0.372464	1.1053	9061	19	Bhmt2,Plod2,Mri1,Mthfr,Got2,Bhmt	0.774406	0.860257
Microglia_All_Darmanis_PNAS_2015	0.418101	0.804459	0.326137	1.02622	10398	20	C3,Cd74,Gpr183,Laptm5	0.719602	0.980765	0.273562	0.82191	19144	20	C3,Cd74,Laptm5,Plek,Ptprc	0.740955	0.927587	-0.245562	-0.809273	18205	20	Olr1,Ptprc,Itgax,Cd53,Lilrb4,Msr1	0.322914	0.860257	0.367606	1.1059	9069	20	C3,Dhrs9,Plek,Il1b,Cd74	0.804459	0.860257
HP_ABNORMAL_SIZE_OF_THE_CLITORIS	0.439694	0.814125	-0.249388	-1.007	10932	56	Gad1,Orc4,Pex13,Ubr1,Atr,Pex3,Vamp7,Dmrt3,Map3k1,Pparg	0.554484	0.926925	-0.241474	-0.945348	12593	56	Cdc6,Vac14,Pex16,Insr,Dhx37,Vamp7,Cox7b,Ube3b,Ubr1,Map3k1,Atic,Cyp11a1,Dmrt3	0.584555	0.860652	0.220459	0.930173	14918	56	Dmrt3,Fras1,Insr,Agpat2,Cyp11a1,Sox9,Cdt1,Fgfr2,Pex6,Vac14,Ube3b,Nr0b1,Atic,Ndufb11	0.323004	0.860257	0.284786	1.08279	9620	56	Dmrt3,Fras1,Sox9,Agpat2,Insr,Nr0b1,Pex10,Pparg,Fgfr2,LOC100911356,Fos,Pex1,Zfpm2,Pex26,Cd96,Pex6,Cdt1	0.814125	0.860257
GOBP_NEGATIVE_REGULATION_OF_VASCULAR_PERMEABILITY	0.538834	0.857876	0.323127	0.938107	13451	15	Vegfa,Adora2a,Adm,Ddah1,Angpt1	0.715572	0.980321	0.294001	0.81805	18918	15	Vegfa,Ddah1	0.943139	0.988394	-0.201085	-0.610522	23237	15	Ptprj,Adm,Akap12,Angpt1	0.322952	0.860257	-0.3793	-1.10086	7185	15	Fermt2,Adora2a,Angpt1,Akap12,Adm	0.857876	0.860257
GOBP_RESPONSE_TO_ACTIVITY	0.566233	0.869032	0.233432	0.938076	14229	55	Th,Ucp3,Adssl1,Hsf1,Dnmt3b,Srd5a1,Hdac5,Itga2,Ppard,Edn1,Adipoq,Agt,Tph2	0.798377	0.997506	-0.210686	-0.821443	18107	55	Ppargc1a,Cry1,Uqcrc1,Creb1,Cry2,Star,Mstn,Cbl,Capn3,Gclm,Bnip1,Rarres2,Ryr2	0.877827	0.971371	0.181668	0.763504	22359	55	Mtor,Adipoq,Cbl,Ppard,Prkaa2,Alad,Adssl1,Tns2,Itga2,Ryr2,Cry1,Srd5a1,Uqcrc1,Got2,Mtfp1,Kdm6b,Cry2,Creb1,Dnmt3b,Star,Sod2,Gclm,Th,Hdac5,Hsf1	0.323985	0.860393	-0.267041	-1.07228	6549	55	Ptn,Ucp3,Mstn,Edn1,Bnip1,Angpt2,Rarres2	0.869032	0.860393
HP_ABNORMAL_CRY	0.0522617	0.405988	0.368982	1.41161	1308	44	Slc5a7,Itga7,Slc18a3,Cryab,Chat,Selenon,Ctnnd2,Rapsn,Myh7,Lamb2	0.54945	0.926331	0.260624	0.943904	14877	44	Slc5a7,Chrna1,Rapsn,Chat,Tspyl1,Snrpn,Slc18a3,Ighmbp2,Trip4,Lamb2,Agrn,Lama2,Myh7,Selenon,Asah1,Gfpt1,Itga7	0.583866	0.860459	-0.229312	-0.923825	14351	44	Myo9a,Aspa,Sim1,Gfpt1,Opa1,Asah1,Nipbl,Col13a1,Tspyl1,Trip4,Fktn,Snap25,Exosc9,Slc5a7	0.973851	1	0.173624	0.628406	28564	44	Snrpn,Lama2,Agrn,Rapsn,Selenon,Lamb2,Coq9	0.405988	0.860459
GOMF_PROTEIN_LIPID_COMPLEX_BINDING	0.618976	0.889681	-0.289182	-0.887323	15604	18	Cdh13,Vldlr,Lpl	0.116479	0.620342	-0.449814	-1.34397	2738	18	Mapt,Apoa1,Thbs1,Vldlr,Scarb1	0.583901	0.860459	-0.284281	-0.909416	14325	18	Cdh13,Stab1,Apoe,Hspd1,Colec12,Lpl,Msr1	0.678948	0.998851	-0.27792	-0.848453	14925	18	Ldlr,Thbs1,Scarb1,Mapt,Stab1,Colec12,Apoe,Msr1	0.620342	0.860459
GOMF_G_PROTEIN_COUPLED_CHEMOATTRACTANT_RECEPTOR_ACTIVITY	0.67764	0.909724	0.284892	0.842001	16879	16	Gpr17,Ccrl2,Ackr2	0.945924	1	0.215052	0.608868	24996	16	Ccr3,Ccrl2,Cxcr1,Ccr5,Ackr2,Gpr17	0.584026	0.860459	0.295484	0.907703	14828	16	Gpr17,Cxcr5,Ccr10,Cxcr1	0.621723	0.99049	0.311516	0.884116	17263	16	Cxcr1,Cxcr5,Gpr17	0.909724	0.860459
HP_HEPATIC_FIBROSIS	0.605992	0.883738	0.206397	0.932975	15190	102	Pygl,Gpd1,Dguok,Ccdc28b,Dll4,Bbs1,Tmem107,Nek8,Ift122,Ift140,Dzip1l,Inpp5e,Bbs9,Arhgap31,Taldo1,Il12rb1,Hbb,B9d2,Pnpla6,Tmem231,Tmem216,Dock6,Spib,Asl,Tcf4,Glis3,Pmm2,Wdpcp	0.122265	0.625865	0.286753	1.22018	3402	102	Ccdc28b,Pygl,Spib,Dcdc2,Hbb,Ttc8,Mkks,Dguok,Bbs9,Met,Pou2af1,Ptrh2,Dock6,Iqcb1,Dzip1l,Ap1s1,Pmm2,Pex1,Cep55,Tmem216,Bbs5,Ift122,Tmem107,Arl6,Abcd3,Alg9,Alms1,Inpp5e,Gpd1,Taldo1,Agl,Bbs12,Cc2d2a,Invs,B9d2,Lztfl1,Mpi,Wdr19,Asah1,Eogt,Ofd1,Bbs1,Dolk,Rpgrip1l	0.584636	0.860652	0.198055	0.940949	14954	102	Gba,Insr,Ift122,Nphp4,Pnpla6,Notch1,Fadd,Alg9,Gpc1,Glis3,Bbs1,Mks1,Ctnnb1,Arhgap31,Tnfsf15,Wdpcp,Dock6,Inpp5e,Spib,Cep164,Slc40a1,Asl,Ift140,Skiv2l,Mmel1,Wdr19,Kif3b,Nek8,Bbs9,Rint1	0.552454	0.970477	0.225235	0.954676	17256	102	Spib,Alg9,Met,Ift122,Fadd,Slc40a1,Dock6,Nphp4,Ctnnb1,Gpc1,Insr,Pnpla6,Wdr19,Mks1,Bbs9,Kif3b,Notch1,Ttc8,Skiv2l,Mmel1,Inpp5e,Dcdc2,Pex1,Glis3,Invs,Arl6,Bbs1	0.625865	0.860652
HP_DEMYELINATING_PERIPHERAL_NEUROPATHY	0.362648	0.769542	-0.296635	-1.06148	9042	33	Rnaseh2b,Rrm2b,Ercc5,Samhd1,Manba,Sacs,Hk1,Selenoi,Dmxl2,Rnf168,Ercc3,Afg3l2	0.469872	0.893599	-0.282995	-0.987244	10877	33	Rnf168,Ercc3,Manba,Dmxl2,Adar,Hk1,Samhd1,Sox10,Afg3l2	0.584339	0.860652	0.246483	0.920527	14864	33	Zfyve26,Ercc2,Adar,Gjc2,Tymp,Polg,Hk1,Rnaseh2c,Rnaseh2a,Sox10,Dnajc3,Sptbn4,Degs1,Aco2	0.982163	1	0.169977	0.577755	28356	33	Zfyve26,Ercc2,Ercc8,Gjc2,Hk1,Tymp,Sptbn4,Adar,Polg	0.769542	0.860652
GOBP_CELLULAR_PIGMENTATION	0.754366	0.93843	0.215102	0.83476	18917	47	Pmel,Kif13a,Tyrp1,Ankrd27,Rab29,Cdh3,Hps1,Cd63,Ap1m1,Dtnbp1,Mreg,Vps33b,Pomc,Trappc6a,Hps4	0.644559	0.954719	0.243289	0.893747	17502	47	Tyrp1,Cdh3,Mkks,Hps1,Bloc1s3,Ankrd27,Mlph,Rab29,Bbs5,Arl6,Hps4,Pomc,Cd63,Trappc6a	0.584796	0.860739	0.228256	0.927601	14892	47	Cdh3,Shroom3,Myo7a,Hps1,Cd63,Ap3d1,Rab29,Pmel,Hps4,Mreg,Trappc6a	0.7148	1	0.232671	0.854436	21042	47	Cdh3,Shroom3,Tyrp1,Hps1,Myo7a,Hps4,Cd63,Rab29,Trappc6a,Mlph,Bloc1s3,Mreg,Rab38,Arl6	0.93843	0.860739
HP_ABNORMAL_LARYNX_PHYSIOLOGY	0.09557	0.498321	-0.34557	-1.317	2385	43	Matr3,Sod1,RGD1359108,Dctn1,Ppargc1a,Anxa11,Taf1,Nefh,Asah1,Vcp,Tspyl1,Chmp2b,Hnrnpa1,Tbk1,Epha4,Nek1,Optn,Gabrg2,Scn4a	0.265429	0.774406	-0.303306	-1.12288	6106	43	Ubqln2,Gabrg2,Fig4,Dctn1,Ppargc1a,Epha4,Unc13a,Prph,Sod1,Vcp,Erbb4,Ube3b,Optn,Nefh,Gle1	0.585017	0.860944	-0.230577	-0.923696	14360	43	Asah1,Pon2,Glt8d1,Optn,Matr3,Tspyl1,Nefh,Tbk1,Nek1,Chmp2b,Hnrnpa1,Gabrg2	0.712601	1	-0.225882	-0.859574	14742	43	Prph,Gabrg2,Nek1,Sod1,Pon2,Optn,Dao,Fig4,Gle1,Nefh	0.498321	0.860944
HP_INTESTINAL_ATRESIA	0.00642535	0.164377	0.44443	1.67295	160	41	Dll1,Ptch1,Cdon,Ttc7a,Disp1,Pign,Tgif1,Six3,Ergic1,Fbn2,Mycn,Zic2,Sema3e,Chd7,Gli2,Porcn,Rttn,Bub1b	0.235545	0.748144	0.324225	1.15609	6342	41	Cdon,Dll1,Rfwd3,Disp1,Tgif1,Rttn,Sema3e,Pign,Foxf1,Six3,Ttc7a,Ptch1,Itga6	0.585679	0.861073	0.234485	0.923133	14959	41	Itgb4,Dll1,Sufu,Ttc7a,Cenpf,Ergic1,Fgfr1	0.54466	0.967243	-0.251011	-0.945669	11335	41	Dis3l2,Sin3a,Ptch1,Gli2,Dyrk1a,Fbn2,Chrm3,Cep57,Sema3e,Pign,Kdm3b,Fli1	0.164377	0.861073
GOBP_ACUTE_INFLAMMATORY_RESPONSE_TO_ANTIGENIC_STIMULUS	0.563489	0.868478	0.289936	0.925971	14071	21	C3,Cd6,Adcyap1,Park7,Gata3	0.0195689	0.346649	0.528788	1.61044	521	21	C3,Gata3,Cd6,Ext1,Il20rb,Fcgr2b,Npy5r,Adcyap1	0.585658	0.861073	-0.272189	-0.909891	14381	21	Zp3,Selenos,Pla2g2d,RT1-S3,Ext1,Oprm1,Btk,Npy5r,Cnr1,Fcgr2b,Adcyap1,Gata3	0.667176	0.997532	0.282188	0.859184	18778	21	C3,Il20rb,Cd6,Npy5r,Npff,Fcgr2b	0.346649	0.861073
GOBP_STRIATUM_DEVELOPMENT	0.109553	0.523867	0.471523	1.36893	2734	15	Drd2,Bcl11b,Foxp2,Secisbp2,Aldh1a3,Zswim6,Shank3	0.117138	0.621041	0.486355	1.35327	3096	15	Bcl11b,Foxp2,Aldh1a3,Mkks,Slitrk5,Shank3,Secisbp2,Slc7a11	0.585413	0.861073	-0.297999	-0.904765	14423	15	Secisbp2,Slitrk5,Rarb,Bbs4,Slc7a11,Mkks,Foxp2	0.537927	0.964127	0.337164	0.940838	14927	15	Lrrk2,Shank3,Bcl11b,Aldh1a3,Slitrk5	0.523867	0.861073
HP_PREMATURE_GRAYING_OF_HAIR	0.953401	0.996873	-0.181022	-0.647768	23773	33	Tfap2a,Stn1,Myo5a,Tinf2,Ercc8,Fas,Ptpn22,Mdm2,Atm,Snai2,Rab27a	0.221286	0.739176	-0.33662	-1.17432	5122	33	Myo5a,Rtel1,Snai2,Insr,Ctc1,Mdm2,Lmna,Sox10,Tinf2,Usb1	0.585637	0.861073	-0.244279	-0.918313	14384	33	Ercc6,Wrn,Mdm2,Snai2,Rab27a,Atm,Edn3,Usb1,Brcc3,Ptpn22,Parn,Fas,Npm1,Kitlg,Nop10	0.375911	0.892768	-0.292541	-1.04745	7942	33	Brcc3,Tinf2,Psmb8,Rtel1,Parn,Fas,Sox10,Ptpn22,Mdm2,Nop10,Npm1,Usb1	0.739176	0.861073
GOBP_PYRIMIDINE_NUCLEOBASE_METABOLIC_PROCESS	0.357711	0.764605	-0.371349	-1.07883	8955	15	Mapk1,Dpyd	0.326601	0.812455	0.397844	1.10699	8634	15	Rrm1,Dpys,Tyms,Dhodh,Umps,Aldh6a1,Ctps1	0.58521	0.861073	-0.298032	-0.904865	14418	15	Aldh6a1,Ctps1,Ctps2,Cmpk1	0.802385	1	0.270045	0.753546	22266	15	Dpys,Mtor,Cad,Tymp,Mapk1,Dhodh,Rrm1,Umps,Tyms	0.764605	0.861073
GOBP_POSITIVE_REGULATION_OF_MONOCYTE_CHEMOTAXIS	0.534299	0.85738	0.338345	0.939795	13248	13	Ccl5,Cxcl17,Cxcl12	0.630686	0.951379	-0.320515	-0.87184	14904	13	Aif1,Serpine1,Lgmn	0.585665	0.861073	-0.309948	-0.902098	14421	13	Ccl5,Aif1,Serpine1,Pla2g7	0.850402	1	0.264791	0.708331	23391	13	Creb3,Mospd2,Cxcl17	0.85738	0.861073
GOMF_MICROTUBULE_BINDING	0.886303	0.982147	-0.165473	-0.847907	22083	235	Kif2a,Tubgcp4,Hdgfl3,Kif11,Camsap2,Fmr1,Mid1,Cript,Katnal2,Ogg1,Cep295,Map2,Prnp,Ndel1,Mapre1,Terf1,Kif5a,Clasp2,Chp1,Kif23,Reep1,Katna1,Nefh,Kif3c,Katnbl1,Jakmip2,Neil2,Tubgcp5,Ckap5,Cenpe,Kif20b,Map9,Ccdc88a,Gas2,Rab11a,Mx2,Dnm1,Rmdn1,Cep57l1,Dnm1l,Krit1,Kif1b,Pafah1b1,Nav3,Polb,Ccser2,Lrpprc,Ftcd,Vapa,Kif3b,Opa1,Eml4,Dcx,Kif5c,Spast,Cep57,Eml6,Vps41,Apc,Fgf13,Dpysl2	0.700713	0.977566	-0.186872	-0.922345	14646	235	Map1a,Bcl2l11,Tubgcp2,Gli1,Haus8,Jakmip3,Kif3b,Mapt,Fam161a,Kif26b,Cenpe,Neil2,Dnm1,Hdac6,Jakmip2,Dync1i1,Ccdc88b,Nav3,Map6,Ccser2,Kif21a,Ccdc88c,Kif1a,Kif24,Sgip1,Kif5a,Ndrg1,Ttbk2,Ftcd,Kif5c,LOC100302465,Nefh,MAST1,Ska1,Apc,Kif1b,Trim54,Kif13b,Kif3c,Tppp,Map6d1,Dpysl2,Kif23,Haus4,Eml6	0.585758	0.861073	0.176791	0.955359	14995	235	Tppp,Katnal2,Trpv4,Spag8,Tubgcp6,Klc3,Tiam1,Ccdc187,Kif21b,Nusap1,Stim1,Kif13b,Dnm2,Kif26a,Nav3,Apc2,Kif24,Cenpf,Kif1a,Camsap1,Knstrn,Eml1,Lrrk2,Map1a,Eml6,Map6d1,Kif19,Sun2,Spef1,Neil2,Fmn1,Kif1b,Nin,Kif17,Rcc2,Ccdc170,Ccdc88c,Kif18b,Togaram2,Kif6,Kif1c,Map6,Lzts1,Dnm1,Arhgef2,Kif26b,Kifc2,Cnn3,Gtse1,Kif9,Map1s,Ogg1,Ezr,Eml2	0.847668	1	0.179651	0.853398	28807	235	Katnal2,Trpv4,Ccdc187,Map7d3,Stim1,Psrc1,Spag8,Cenpf,Spef1,Tubgcp6,S100a9,Kif18b,Racgap1,Kif20a,Knstrn,Ogg1,Kif2c,Kif15,Fmn1,Tiam1,Lrrk2,Nusap1,Nav3,Kif16b,Kif21b,Tppp,Apc2,Klc3,Kif26a,Gtse1,Kif11,Sun2,Spag5,Mark4,Ezr,Kif3b,Eml2,Eml3,Prnp,Kifc2,Neil2,Abraxas1,Dnm2,Rcc2,Cep44,Dlgap5,Tpx2,Uxt,Camsap1,Nin,Plk1,Camsap3	0.977566	0.861073
HP_GLOSSOPTOSIS	0.0547391	0.413624	0.463221	1.4794	1366	21	Col2a1,Col11a2,Nfasc,Runx2,Polr1c,Plcb4,Rbm10,Edn1	0.107854	0.60753	0.443346	1.35023	2876	21	Runx2,Col11a2,Col2a1,Gnai3,Flna,Plcb4,Aff4	0.721627	0.920416	-0.246229	-0.823111	17720	21	Fig4,Rspo2,Aff4,Btk,Edn1,Gnai3,Tcof1,Plcb4,Runx2	0.324914	0.8611	-0.342315	-1.0914	7100	21	Plcb4,Fig4,Tcof1,Edn1	0.413624	0.8611
GOBP_POSITIVE_REGULATION_OF_LEUKOCYTE_DEGRANULATION	0.130426	0.552859	-0.439176	-1.32419	3262	17	Stxbp1,Il4r,Vamp7,Snx4	0.092337	0.57679	-0.473344	-1.39303	2180	17	Il4r,Gata2,Sphk2,Itgb2,Vamp7,Lamp1,Snx4,Stxbp1,Gab2	0.585911	0.861177	0.28984	0.907577	14928	17	Itgam,Sphk2,Il4r,Syk	0.457725	0.934483	-0.330254	-0.99329	10128	17	Stx4,F2rl1,Fgr,Gata2,Lamp1,Gab2	0.552859	0.861177
GOBP_NEGATIVE_REGULATION_OF_PEPTIDYL_SERINE_PHOSPHORYLATION	0.0594493	0.426837	-0.435138	-1.44153	1491	24	Pde4d,Cav1,Ggnbp2,Nck1,Ddit4,Pten,Paqr3,Hgf,Bdkrb2	0.997769	1	-0.142989	-0.460253	23252	24	Dmtn,Inpp5k,Inpp5j,Cnksr3,Inpp5f,Rack1,Ddit4,Paqr3,Pde4d,Hgf	0.705459	0.915256	0.242911	0.83768	18027	24	Bdkrb2,Smad7,Dmtn,Cnksr3,Ppm1f	0.325664	0.861236	0.348732	1.09916	9242	24	Bdkrb2,Smad7,Ppm1f,Bax,Pwp1,Gpd1l	0.426837	0.861236
HP_PALLOR	0.833033	0.965351	-0.1801	-0.838057	20769	120	Pcdh19,Scn1a,Tmem126a,Rps15a,Gabra1,Nf1,Epb42,Kif5a,Sf3b1,Sptb,Kif23,Piga,Snx10,Spta1,Dlst,Kif1b,Jak2,Gabrb3,Scn2a,Nrl,Fanca,Opa1,Fancc,Tnpo3,Gabrg2,Stxbp1,Prpf4,Vhl,Fanci	0.24566	0.759268	-0.244599	-1.10041	5419	120	Slc46a1,Cacna1a,Acat1,Prpf4,Fh,Gabrb3,Smad4,Mdh2,Dlst,Kif5a,Sptb,Tet2,Kif1b,Stxbp1,Sdhb,Spta1,Nrl,Fbp1,Fanca,Kif23,Fancc	0.99538	0.999172	0.133294	0.650666	25422	120	Pcdh19,Hnf4a,Rps28,Sptb,Tcirg1,Dnmt3a,Hnf1a,Men1,Kcnq2,Cacna1h,Lrat,Kif1b,Ikbkg,Clcn7,Fance,Msto1,Hexa,Pomgnt1,Agbl5,Wdr19,Fanca,Piezo1,Slc46a1,Abcc8,Hmgcl,Cdh23,Pus1,Mmadhc,Cacna1a,Rps15a,Slc25a11,Aco2,Jrk,Myd88,Epb41,Sdhc,Mdh2,Scn1b,Steap3,Fbp1,Eng	0.325701	0.861236	-0.227654	-1.05524	5959	120	LOC100362830,Scn9a,Fbp1,Spta1,Cask,Kif5a,Gabrg2,Smad4,Fanci,Klf1,Rps24,Rpl15,Max,Sdhaf2,Fancc,Rpl11,Gata2,Gabra1,Acat1,Slc2a1,Epas1,Pts,G6pd,Ret,Sdhb,Kif23	0.759268	0.861236
GOBP_NEGATIVE_REGULATION_OF_SECRETION	0.0765208	0.464591	0.268096	1.25944	1916	129	Ptger3,Crh,Trim9,Asic1,Drd2,Htr1b,Tacr2,Adra2c,Cd74,Cd84,P2ry1,Cartpt,Rab11fip3,Idh2,Rab11fip1,Ccn3,Kcnj11,Bmp8a,Rest,Vps4b,Psmd9,Rhbdf2,Srebf1,Hrh3,Sirt4,Vamp8,Erp29,Nmb,Adra2b,Pnkd,Hmgcr,Edn1,Adipoq,Tnfrsf1a,Enho,Pla2r1,Gnai2,Oprm1,Inha,Tifab	0.113776	0.61719	0.275332	1.21556	3201	129	Il13ra2,Cd84,Adipoq,Crh,Ptger3,Htr1b,Cd74,Rhbdf2,Ccn3,Vps4b,Fcgr2b,Trim9,Inha,Sfrp1,Asic1,Idh2,Npy5r,Adra2c,Dph3,Foxf1,Inhbb,Neurog1,Ppp3ca,Tifab,Tnfrsf1b,Rab11fip1,Maob,Egf,Gnai2,Adra2b,Cd200,Erp29,Hrh3,Sirt4,Pnkd,Enho,Ffar4,Psmd9,Cyp4f18,P2ry1,Fkbp1b,Ceacam1,Cyp51,Rest,P2ry12,Rab11fip3	0.977479	0.996491	-0.145257	-0.721611	23914	129	Edn1,F2r,Maob,Vamp3,Npy5r,Inhbb,Cnr1,P2ry1,Asic1,Gja1,Il12a,Fcgr2b,Anxa1,Chga,Adra2b,Fmr1,Rap1a,Agtr2,Syt4,Cd200,Egf,Rap1b,Eny2,Vsnl1	0.328075	0.861382	0.24225	1.06352	10440	129	Il13ra2,Adipoq,Rab11fip1,Crhbp,Npy2r,Rhbdf2,Foxf1,Il1b,Acvr1c,Kcnb1,Fgf23,Pfkl,Midn,Drd4,Nmb,Cyp4f18,Cd74,Ceacam1,Neurog1,Sfrp1,Rhbdf1,Rab11fip3,Stk39,Ada,Npy5r,Npff,Notch1,Ccn3,Hmox1,Trim9,Erp29,Hmgcr,Slc30a1,Fcgr2b,Inha,Rab11fip5,P2ry12,Cd84,Tifab	0.464591	0.861382
Gemma_GSE59070_Effect_of_acute_and_chronic_social_stress_on_hippocampal_transcriptome_in_mice._timepoint_8.d_Up	0.242481	0.678817	0.380598	1.17955	6005	19	Zic1,Cadps2,Myh7,Churc1,Alas2,S100a9,Htr2c	0.0523129	0.484941	0.499732	1.48229	1390	19	Htr2c,Alas2,S100a9,Churc1,Cxxc4,Vcam1,Scx,Cadps2,Zic1	0.850031	0.963057	-0.224478	-0.728899	20829	19	Vcam1,Cxxc4,Spp1	0.325971	0.861382	0.371624	1.1028	9134	19	Scx,Htr2c,S100a9,Tent5c,Churc1,Banp	0.484941	0.861382
HP_TUBULOINTERSTITIAL_NEPHRITIS	0.786507	0.947729	0.246073	0.77429	19561	20	Foxp3,Ift122,Dph1,Slc12a3,Slc7a7,Traf3ip1,Pdss2,Bcs1l,Cpt2,Wdr19,Invs	0.0632964	0.513978	0.481614	1.447	1683	20	Foxp3,Slc7a7,Clcnka,Ift122,Bcs1l,Alms1,Invs,Mmut,Pdss2,Wdr19,Foxc2,Slc12a3,Slc30a9	0.986355	0.99714	0.161382	0.528455	25083	20	Ift122,Bcs1l,Dph1,Wdr19,Coq2	0.327969	0.861382	0.366059	1.10125	9211	20	Bcs1l,Ift122,Wdr19,Mmut,Invs,Coq2,Dph1,Slc7a7,Alms1,Cpt2,Clcnka,Slc12a3	0.513978	0.861382
GOBP_REGULATION_OF_LIPOPROTEIN_METABOLIC_PROCESS	0.86588	0.975832	-0.253124	-0.687347	21788	12	Rab3gap2,Dbi,Itgb3	0.0856161	0.561857	-0.538959	-1.43154	2018	12	Itgav,Dbi,Apod,Gba,Itgb3	0.700098	0.913134	0.292269	0.822379	17806	12	Gba,Itgav,Dgat2,Lipg,Rab3gap2,Pemt	0.327145	0.861382	-0.406801	-1.10363	7383	12	Svip,Hhatl,Itgb3,Apod	0.561857	0.861382
HP_PAPULE	0.909782	0.987855	-0.180379	-0.748506	22608	64	Ptpn22,Glmn,Cyld,Nf1,Pik3ca,Col5a2,Antxr2,Zmpste24,Egfr,Pten,Mbtps2,C4b,Ggcx,Stat4,Il12a,Tlr4	0.0957757	0.58111	0.329677	1.29007	2629	64	Mefv,Clec7a,Lpin2,Erap1,Havcr2,Col7a1,Abcc6,Pofut1,Sec23b,Elovl4,Slc17a9,Il17rc,Col1a1,Gjb2,Il23r,Col5a2,Glmn,Nlrp3,Col5a1,Cyld,Ctla4,Traf3ip2,Card14,Nod2,Pik3ca	0.733013	0.923573	0.197527	0.858073	18759	64	Ggcx,Xylt1,Lrp1,Stat3,Flcn,Naga,Plec,Nlrp3,Pofut1,Col5a1,Sec23b,Mvk,Egfr,Lmna,Tmc8,Cib1,Traf3ip2	0.327244	0.861382	0.276075	1.07758	9833	64	Ggcx,Pofut1,Flcn,Nlrp3,Sec23b,Col5a1,Lpin2,Col5a2,Clec7a,Xylt1,Lrp1,Tmc8,Akt1,Antxr2,Il23r,Mefv,Plec,Erap1,Il17rc,Stat3,Nod2,Egfr,Cyld,Havcr2,Abcc6	0.58111	0.861382
GOBP_ESTABLISHMENT_OF_EPITHELIAL_CELL_POLARITY	0.174744	0.608848	0.376869	1.24359	4351	24	Slc9a3r1,Pard3,Wnt5a,Fbf1,Hes5,Frmd4b,Myo18a,Arf6	0.521257	0.916319	0.303269	0.954614	13915	24	Slc9a3r1,Wnt5a,Foxf1,Hes5,Fermt1,Tcf15,Pard3	0.971489	0.995693	-0.169783	-0.587757	23749	24	Ift20,Rhoa,Golph3,Wnt5a	0.32725	0.861382	0.348309	1.09782	9287	24	Slc9a3r1,Hes1,Foxf1,Myo18a,Tcf15,Fermt1,Hes5	0.608848	0.861382
GOBP_MITOTIC_G1_S_TRANSITION_CHECKPOINT	0.790697	0.948764	0.20413	0.820324	19870	55	Cdk1,E2f7,Plk5,Cdkn1a,Btg2,Gtse1,Tfdp1,Gadd45a,Aurka,Carm1,Zfp385a,Cnot3,Arid3a,Cdk2,Pcbp4,Bax,Cnot8,E2f4	0.112624	0.61606	0.336318	1.2772	3076	55	Btg2,Cdk1,Rfwd3,Plk2,Gtse1,Zfp385a,Bax,Aurka,Tfdp1,Plk5,Prkdc,Cdk2,Arid3a,Ccnd1,Cnot8,Cdkn1b,E2f7,Ccnb1,Cnot6,Pcbp4,Tfdp2,Plagl1,Chek2	0.869975	0.969347	0.182829	0.768386	22159	55	Pml,Sfn,Plk3,Cdkn1a,Cnot10,Tnks1bp1,Plk5,Arid3a,Ccnb1,Cdk1,Gtse1,Pcbp4,Cdk2,Fbxo31	0.326607	0.861382	0.285071	1.08063	9727	55	Sfn,Cdk1,Plagl1,Rfwd3,Btg2,Ccnb1,Arid3a,Ccnd1,Cdk2,Gtse1,Plk5,Tnks1bp1,Pcbp4,Bax,Pml,Fbxo31,Plk2,Atm,Plk3,Pcna,Cdkn1a	0.61606	0.861382
GeneWeaver_GeneNetwork Hippocampus Consortium_GS34627_Hippocampus Gene expression correlates of Novel environment distance (cm) travelled min 15-30 in BXD Males_Top25_byPval	0.768367	0.943641	-0.297384	-0.763295	19305	10	Ggnbp2,Trim59,Dyrk2	0.117792	0.621698	0.554625	1.37323	3100	10	Dsg2,Slx1b,Dyrk2,Tceanc2,Ggnbp2,Sgsm2,Trim59	0.747684	0.929973	-0.291802	-0.782067	18481	10	Gdpd1,Trim59,Dyrk2,Ggnbp2	0.328698	0.861382	0.449958	1.11622	8958	10	Sgsm2,Dsg2,Dyrk2,Smim13,Slx1b,Tceanc2	0.621698	0.861382
GOBP_POSITIVE_REGULATION_OF_SIGNALING_RECEPTOR_ACTIVITY	0.23639	0.673915	0.312888	1.15766	5922	38	Rgs9,Adra2c,Cacng3,Reln,Adrb2,Hdac1,Hfe,Adra2b,Edn1,Cacng4	0.12945	0.634233	0.364587	1.27889	3490	38	Hfe,Tal1,Adrb2,Reln,Cacng3,Rgs9,Adra2c,Epgn,Egf,Shank3,Adra2b,Hdac1,Jak2	0.613942	0.873867	0.233621	0.90412	15684	38	Reln,Hfe,Rgs9,Ncoa3,Ephb2,Pink1,Neurl1,Shank3,Nlgn3,Adra2c	0.327904	0.861382	0.30963	1.0863	9522	38	Hfe,Arc,Reln,Hbegf,Neurl1,Shank3,Btc,Adrb2,Nrp1,Tal1,Pink1,Jak2,Ncoa3,Rgs9,Nlgn3	0.634233	0.861382
GOBP_RIBOSE_PHOSPHATE_BIOSYNTHETIC_PROCESS	0.199808	0.637391	0.232697	1.126	5006	156	Pygl,Adssl1,Adcy4,Dguok,Ppt2,Adcy10,Impdh1,Dmac2l,Coasy,Acsl1,Adcy6,Papss2,Gucy1a1,Adcy8,Nme3,Ampd2,Atp5pd,Gcdh,Pank2,Pdk4,Npr1,Dcakd,Prpsap1,Tecr,Tgfb1,Atp5mc2,Slc26a1,Gucy1b1,Elovl1,Acss1,Mlycd	0.818765	1	0.188068	0.853789	23247	156	Adcy4,Pygl,Prps2,Cbr4,Dmac2l,Scd,Slc26a2,Elovl7,Slc35b3,Coasy,Adcy6,Tgfb1,Dguok,Rfk,Pank2,Elovl4,Gstz1,Adcy2,Dcakd,Dhodh,Ppt2,Nppa,Nme3,Prpsap1,Gcdh,Impdh1,Papss2,Ampd1,Mlycd,Nme5,Tecr,Acsl1,Umps	0.823054	0.95403	0.167421	0.853309	20991	156	Adcy1,Cad,Dip2a,Fasn,Adcy6,Adcy9,Pdpr,Pink1,Paics,Flcn,Ppt2,Pfas,Pdp2,Gucy1a2,Atp5f1d,Adcy5,Mlycd,Adcy3,Acss2,Elovl5,Sphk2,Acsf3,Adssl1,Prpsap1,Acsl1,Dnajc30,Ak3,Ppara,Uck1,Nme2,Elovl1,Acss1,Slc35b2,Atic,Npr1,Ampd2,Acly,Uckl1,Atp5f1a,Ak9,Atp5mc2,Acaca,Parp1,Eno1,Atp5mc1,Stoml2,Npr2,Upp1,Atp5f1b,Adcy7,Ak5,Dguok	0.32865	0.861382	-0.217164	-1.04841	5753	156	Atp5pf,Acss1,Adssl1,Pank4,Pdk2,Acsl3,Hsd17b12,Atp5mf,Nudt2,Atp5pd,Atp5f1c,Acsbg1,Ctps1,Acsl6,Ctps2,Adcy8,Acat1,Papss2,Uck2,Gucy2d,Gucy1a1,G6pd,Prps1,Gucy1b1,Adcy10,Pdk4	0.637391	0.861382
HP_FATIGABLE_WEAKNESS_OF_BULBAR_MUSCLES	0.327606	0.747569	-0.283593	-1.0808	8178	43	Nefh,Des,Vcp,Map3k20,Chmp2b,Hnrnpa1,Tbk1,Epha4,Nek1,Optn,Hacd1,Klhl41	0.160075	0.677771	-0.330352	-1.22301	3682	43	Fig4,Dctn1,Ppargc1a,Epha4,Unc13a,Map3k20,Prph,Sod1,Vcp,Klhl41,Erbb4,Optn,Des,Nefh,Gmppb,Gle1	0.771102	0.935307	-0.204614	-0.819689	18928	43	Pon2,Glt8d1,Optn,Matr3,Nefh,Tbk1,Nek1,Chmp2b,Hnrnpa1,Des	0.326164	0.861382	-0.282077	-1.07342	6747	43	Nek1,Gmppb,Sod1,Pon2,Optn,Dao,Fig4,Gle1,Nefh,Des	0.677771	0.861382
HP_ABNORMALITY_OF_CIRCULATING_FIBRINOGEN	0.420669	0.805306	0.287143	1.01945	10570	32	Cfi,Stx11,Gna14,Numa1,Ank1,Bcor,Slc4a1	0.468772	0.893599	0.293625	0.989576	12556	32	Slc4a1,Gna14,Havcr2,Slc7a7,Cfi,Cd46,Stx11,Nabp1	0.679224	0.903688	0.233536	0.865995	17326	32	Sptb,Pml,Stat3,Rara,Bcor,Irf2bp2	0.326565	0.861382	-0.304559	-1.08221	6915	32	Spta1,Fip1l1,Nlrc4,Stat5b,Prkar1a,Unc13d,Cfi,Npm1	0.805306	0.861382
HP_BONE_MARROW_HYPERCELLULARITY	0.825629	0.962732	0.228069	0.760511	20558	25	Calr,Numa1,Bcor,Mpl,Prkcd,Stat5b,Rps14,Slc7a7	0.91116	1	-0.210657	-0.68607	21301	25	Rasgrp1,Stat3,Pml,Stat5b,Irf2bp2,Prkar1a,Tet2	0.810008	0.949013	0.221378	0.771298	20719	25	Pml,Stat3,Rara,Bcor,Irf2bp2	0.327821	0.861382	-0.326563	-1.08951	7076	25	Rps14,Fas,Tet2,Fip1l1,Rasgrp1,Stat5b,Prkar1a,Prkcd,Npm1	0.962732	0.861382
GOBP_T_CELL_MEDIATED_CYTOTOXICITY	0.940672	0.995122	-0.183547	-0.678926	23465	38	Cd1d1,RT1-S3,Mr1,Fadd,Ppp3cb,Il12a,Rab27a	0.504487	0.90949	0.275824	0.967527	13604	38	RT1-CE4,LOC100364500,RT1-Da,Fcgr2b,RT1-CE10,RT1-CE5,RT1-CE3,Ripk3,Emp2,Ptprc,Il23r,Xcl1,RT1-CE1	0.853491	0.963876	0.197066	0.762652	21804	38	Xcl1,Fadd,Stx7,RT1-CE4,Ctsc,Nectin2,RT1-CE5,RT1-A2,Mr1,RT1-A1,Gzmm,Cd1d1	0.329144	0.861693	0.309362	1.08536	9558	38	RT1-CE4,LOC100364500,Xcl1,RT1-CE5,RT1-CE10,Fadd,Ceacam1,Gzmm,Ctsc,RT1-CE1,Fcgr2b,Il23r	0.90949	0.861693
GOMF_MYOSIN_HEAVY_CHAIN_BINDING	0.114782	0.531079	-0.540325	-1.38685	2883	10	Ampd1,Stx1a,Nkd2,Coro1a,Mybpc3	0.836543	1	-0.282872	-0.711395	19805	10	Mybpc3,Limch1	0.586553	0.86188	-0.335101	-0.898116	14498	10	Nkd2,Myl4,Myl9,Mybpc3	0.471676	0.94086	0.399434	0.990879	12855	10	Stx1a,Ampd1,Coro1a,Nkd2,Myl3	0.531079	0.86188
HP_ENLARGED_OVARIES	0.174382	0.608646	-0.436146	-1.26707	4365	15	Pik3ca,Prkar1a,Pten,Esr1,Cyp19a1	0.490006	0.904423	-0.342776	-0.970916	11545	15	Insr,Prkar1a,Sdhb	0.587077	0.862159	-0.297642	-0.903679	14464	15	Pten,Prkar1a,Sdhb,Esr1,Pik3ca	0.766527	1	-0.269682	-0.782708	17055	15	Por,Stk11,Cyb5a,Prkar1a,Sdhb	0.608646	0.862159
LEE_AGING_NEOCORTEX_DN	0.467935	0.828495	-0.246484	-0.99166	11637	55	Nr2f1,St3gal5,Gli3,Serpinc1,Hoxc4,Adra2a,Hspa8,Usp32,Fgf11,Fabp5,Actc1,Dbp,Col6a1,Nkx1-2,Psmb7	0.790601	0.997506	0.216081	0.82059	21599	55	Hoxc4,Rad52,Ufd1,Hes3,Map2k5,Uimc1,St3gal5,Prkdc,Sez6,Npy1r,Ptprr,Nr2f1,Trim10,Dbp,Papola	0.587233	0.862159	0.220457	0.926527	14957	55	Hcfc1,Mtor,Wdfy3,Sez6,Vrk3,Fem1b,Nmb	0.616485	0.990181	0.240689	0.912387	18361	55	Hoxc4,Sez6,Dbp,Mtor,St3gal5,Fgf11,Nmb,Trim10,Fem1b,Uimc1,Hcfc1,Hes3,Htr4,Rad52,Nr2f1	0.828495	0.862159
GOBP_HISTONE_H2A_ACETYLATION	0.5945	0.878703	0.304618	0.9003	14808	16	Actl6a,Meaf6,Yeats4,Sphk2,Ruvbl2,Ep400,Trrap	0.978325	1	-0.187288	-0.5413	23064	16	Ep400,Dmap1,Sphk2,Epc1,Naa40	0.587136	0.862159	-0.292483	-0.904863	14449	16	Morf4l1,Meaf6,Morf4l2,Yeats4,Msl3	0.445084	0.928264	-0.338826	-1.00168	9895	16	Msl3,Brd8,Ruvbl2,Naa40,Yeats4,Epc1,Meaf6	0.878703	0.862159
GOCC_PERINUCLEAR_ENDOPLASMIC_RETICULUM	0.950543	0.99669	0.197145	0.610993	23543	19	Clu,Syt6,Creb3l2,Pik3r1,Osbpl7,Osbpl3	0.576044	0.935304	0.309099	0.916838	15316	19	Cisd2,Pik3r1,Osbpl7,Clu,Nox4,Bcap31,Trim13,Creb3l2,Osbpl6,Syt6	0.587186	0.862159	-0.279142	-0.906396	14388	19	Osbpl3,Capn2,Adam10,Cybb,Cisd2,Osbpl6,Syt6,Trim13	0.432341	0.922885	-0.325953	-1.01142	9501	19	Capn2,Osbpl3,Syt6	0.935304	0.862159
GOBP_POSITIVE_REGULATION_OF_NUCLEOTIDE_METABOLIC_PROCESS	0.472211	0.828673	-0.286967	-0.987689	11809	28	Prkaa2,Hif1a,Guca2b,Igf1,App,Vcp,Prkaa1,Pfkfb1,Ppara,Pfkfb3	0.274566	0.777519	-0.336695	-1.12923	6406	28	Prkaa2,Pink1,Pfkfb2,Eno1,Guca2b,Psen1,Gapdhs,Ppara,Zbtb20,Ppargc1a,Insr,Vcp,App,Pfkfb1,Pfkfb3	0.587524	0.862225	-0.253669	-0.914207	14381	28	Entpd5,Hif1a,Prkaa1,Htr2a,Igf1	0.721972	1	-0.244441	-0.838443	15390	28	Psen1,Gapdhs,Htr2a,Prkaa1,Guca1b,Esrrb,Slc4a4,Zbtb20,App,Pfkfb1,Igf1,Gpd1,Entpd5	0.777519	0.862225
HP_SUBCAPSULAR_CATARACT	0.41855	0.804658	0.310069	1.02316	10423	24	Dmpk,Impdh1,Nf2,Abhd12,Pax6,Reep6,Foxc1,Rbp3,Lrp5	0.395475	0.853036	0.331737	1.04422	10557	24	Dmpk,Fzd4,Foxc1,Arl3,Rbp3,Impdh1,Alms1,Abhd12,Nf2,Ofd1,Cnbp	0.587434	0.862225	-0.263192	-0.91112	14360	24	Foxc1,Impg2,Ofd1,Arl3,Arl2bp,Cyp1b1,Cnbp	0.825069	1	-0.231466	-0.762829	17837	24	Cyp1b1,Impg2	0.804658	0.862225
GOBP_ADULT_BEHAVIOR	0.384428	0.782665	0.228878	1.03146	9642	100	Sncg,Lgi4,Drd2,Ppp1r1b,Homer2,Otog,Chrna3,Ntsr1,Cartpt,Rnf180,Chrna4,Nr4a2,Cxcl12,Klhl1,Kcnj10,Ncstn,Chrna5,Park7,Agrp,Abhd12,Chd7,Grin2d,Ntf4,Oprm1,Shank3,Slitrk6,Abat,Brs3,Septin5	0.635491	0.952722	-0.211237	-0.92032	14105	100	Bbs2,Atp1a2,Ghsr,Kalrn,Mafg,Cnp,Dbh,Htra2,Inpp5f,Fxn,Homer1,Drd4,Chrnb2,Gabrg2,Ppara,Hipk2,Epha4,Alk,Ghrl,Fadd,Npc1,Cln8,Dab1,Nrxn1,Tmod1,Crhbp,Drd1,Pax5,Mecp2,Tsc1,App,Dmrt3,Gdnf,Pcdh17,Drd3	0.587715	0.862385	0.19834	0.938532	15011	100	Dmrt3,Crhbp,Kcnj10,Shank2,Npc1,Sez6,Fadd,Tsc1,Ppp1r1b,Sptbn2,Oprd1,Cln8,Kalrn,Drd4,Otog,Nrxn2,Shank3,Nlgn3,Ntf4,Cnp,Ppara,Efnb3	0.840185	1	-0.185104	-0.832316	15797	100	Tmod1,Chd7,Drd3,Mecp2,Cxcl12,Ncstn,Park7,Hdac2,Htr2a,Nr4a2,Fgf12,Dab1,App,Glra1,Nrxn1,Oprm1,Arrb2,Cstb,Bbs2,Gabrg2,Chrna5,Homer2,Drd2,Ntsr1,Chrna3,Brs3,Rnf180,Chrna4,Atp1a2,Slitrk6,Gdnf,Pcdh17,Inpp5f,Lgi4	0.782665	0.862385
GOBP_SKELETAL_MUSCLE_CELL_PROLIFERATION	0.682916	0.911593	0.288549	0.837718	17048	15	Six5,Ephb1,Ppard,Angpt1	0.4392	0.876262	0.364208	1.0134	11611	15	Six5,Cflar,Jak2,Paxbp1,Ppard,Ephb1,Akirin1,Angpt1,Kpna1	0.58797	0.86264	-0.297505	-0.903266	14486	15	Paxbp1,Shh,Mstn,Six5,Jak2,Cflar,Kpna1,Angpt1	0.803425	1	-0.260095	-0.754882	17876	15	Angpt1,Mstn	0.876262	0.86264
HP_ACUTE_PHASE_RESPONSE	0.173617	0.60832	0.313698	1.2121	4362	46	Ctrc,Mefv,Il2ra,Irak1,Slc29a3,Mvk,Casr,Tgfb1,Prkcd,Tnfrsf1a,Psmb8,Arpc1b,Cftr,Psmb9,Ankrd55,Otulin,Unc93b1,Lpin2,Prtn3,Ifngr1,Spp1,Myd88,Cd247	0.246953	0.760542	0.312167	1.14141	6705	46	Mefv,Il1rn,Tlr3,Cd247,Lpin2,Psmb9,Ctrc,Tgfb1,Il2rb,Nlrp3,Ifngr1,Unc93b1,Casr,Ctla4	0.949525	0.9904	-0.167811	-0.682783	23288	46	Pstpip1,Padi4,Tbk1,Ptpn2,Spp1	0.330499	0.862688	-0.276692	-1.06928	6800	46	Nfkbil1,Ptpn22,Slc29a3,Irak1,Prtn3,Nlrc4,Cftr,Cd244,Il2ra,Prkcd,Pstpip1,Spp1,Padi4	0.60832	0.862688
GOBP_STARTLE_RESPONSE	0.336323	0.754383	0.340671	1.08801	8398	21	Penk,Drd2,Adora2a	0.149698	0.665909	-0.412633	-1.28234	3491	21	Drd1,Mecp2,Kcna1,Drd3	0.594576	0.865584	-0.270636	-0.904698	14600	21	Ctnna2,Glrb,Slitrk6,Glra1	0.330588	0.862688	-0.340875	-1.08681	7224	21	Kcna1,Adora2a,Drd2,Ctnna2,Slitrk6	0.665909	0.862688
GOBP_REGULATION_OF_RYANODINE_SENSITIVE_CALCIUM_RELEASE_CHANNEL_ACTIVITY	0.995882	1	0.151631	0.469936	24666	19	Selenon,Gsto1,Camk2d,Fkbp1b,Trdn,Pkd2,Jph3,Jph1,Fkbp1a	0.595036	0.938179	0.30474	0.903908	15821	19	Pkd2,Trdn,Clic2,Jph3,Fkbp1a,Jph1,Camk2d,Fkbp1b,Selenon,Gsto1,Jph4	0.929482	0.984092	0.199201	0.643747	23698	19	Selenon,Nos1,Jph4,Jsrp1,Sri,Prkaca,Fkbp1b,Jph3,Akap6,Jph2	0.330074	0.862688	0.370317	1.09892	9249	19	Pkd2,Clic2,Selenon,Nos1,Jph4,Jph3,Jsrp1	0.938179	0.862688
HP_BRADYKINESIA	0.00425037	0.13024	-0.364803	-1.60359	105	86	Gba,Atxn3,Sncaip,Jam2,Fmr1,Polg2,Uchl1,Rrm2b,Pcdh19,Prnp,Scn1a,Taf1,Eif4g1,Gabra1,Tk2,Csf1r,Vps13a,Dhdds,LOC690000,Vps35,Prkra,Hcn1,Slc30a10,Scn2a,Ttc19,Atp6ap2,Klhl41,Gabrg2,Stxbp1,Eif2ak2,Pdgfb,Ppp2r2b,Dnajc6,Synj1,Atl1,Snca,Slc39a14	0.44744	0.882082	-0.235388	-0.999307	9972	86	Pink1,Atp13a2,Acta1,Sncaip,Htra2,Scn2a,Pla2g6,Polg2,Atp1a3,Gabrg2,Scn1b,Scn1a,Ears2,Uchl1,Tk2,Dctn1,LOC690000,Atxn1,Csf1r,Slc6a3,Atl1,Mapt,Slc25a4,Snca,Klhl41,Synj1,Pdgfb,Stx1b,Dnajc6,Mecp2,Hcn1,Stxbp1,Gba	0.588376	0.863039	0.203208	0.936117	15052	86	Gba,Taco1,Pcdh19,Atxn1,Klhl41,Slc20a2,Csf1r,Pink1,Pdgfb,Slc6a3,Myorg,Lrrk2,Htt,Eif4g1	0.45858	0.935092	0.242479	0.998885	14093	86	Pcdh19,Gch1,Taco1,Klhl41,Eif4g1,Pdgfb,Lrrk2,Myorg,Prkra,Csf1r,Jph3,Slc39a14,Atxn1,Mypn,LOC100360087,Htt,Pdgfrb,Prnp	0.13024	0.863039
HP_DYSPHASIA	0.700152	0.917904	-0.221426	-0.86527	17479	48	Scn1a,Hccs,Tmem106b,Ehmt1,Prrt2,Vcp,Cox7b,Chmp2b,Dnm1l,Kras,Ocrl,Nsdhl,Cfh	0.970124	1	-0.172542	-0.654098	22210	48	Grin2a,Atp1a2,Tcf4,Plec,Psen1,Amer1,Ndufb11,Sts,Tbx1,Scn1a,Kras,Mapt,Cacna1a,Cox7b,Vcp,Ehmt1,Fgfr1	0.588406	0.863039	0.226605	0.925304	14991	48	Sec24c,Hira,Rai1,Flcn,Ehmt1,Arvcf,Fgfr1,Rreb1,Plec,Comt,Grin2a,Actb,Adamts2	0.839781	1	0.211432	0.77968	24744	48	Hira,Sec24c,Rai1,Flcn,Actg1,Rreb1,Arvcf,Ckap2l,Comt	0.917904	0.863039
GOBP_POLARIZED_EPITHELIAL_CELL_DIFFERENTIATION	0.648956	0.898844	0.280013	0.867818	16073	19	Slc9a3r1,Wnt5a,Ift20,Tp63,Dlg5,Sh3bp1,Ajap1,Msn,Camsap3,Rhoa	0.229485	0.744874	0.403	1.19536	6101	19	Slc9a3r1,Wnt5a,Foxf1,Tp63,Tcf15,Ift20,Rhoa,Rab10,Camsap3	0.588492	0.863045	-0.278876	-0.905532	14420	19	Ift20,Rhoa,Wnt5a,Rab10	0.833424	1	-0.239926	-0.744481	18316	19	Rab10,Ajap1,Wnt5a,Rhoa,Lama1,Msn,Ift20	0.744874	0.863045
HP_POOR_SUCK	0.0464459	0.390072	0.313087	1.36176	1166	82	Slc5a7,Itga7,Slc18a3,Dll1,Ptch1,Cdon,Bmp4,Chat,Selenon,Disp1,Tgif1,Six3,Lamb2,Ndufaf3,Zic2,Dhcr7,Rhbdf2,Taldo1,Tsen34,Msx1,Gli2,Pqbp1,Cdh1,Smarcc2,Chrna1,Tsen2	0.257425	0.76838	0.271523	1.11239	7089	82	Slc5a7,Trmu,Cdon,Dll1,Rhbdf2,Mkrn3,Chrna1,Rars2,Disp1,Tgif1,Tp63,Six3,Chat,Msx1,Ptch1,Snrpn,Slc18a3,Ndufaf3,Hadha,Cdh1,Taldo1,Lamb2,Pex2,Agrn	0.58873	0.863116	-0.203549	-0.93299	14344	82	Stag2,Col13a1,Ube3a,Pqbp1,Arhgap29,Sepsecs,Plaa,Rars2,Nono,Snap25,Ugp2,Pts,Pex2,Slc5a7	0.828154	1	0.199326	0.814223	25343	82	Trmu,Oca2,Dll1,Msx1,Snrpn,Rhbdf2,Agrn,Tbc1d24,Selenon,Mkrn3,Cntn1,Lamb2,Cdh1,Six3,Nectin1,Hadhb,Dlk1,Ndn	0.390072	0.863116
RHEIN_ALL_GLUCOCORTICOID_THERAPY_UP	0.816048	0.958986	0.199657	0.80544	20512	56	Lyz2,Glul,Gpr183,Ddx39b,Grk5,Cebpb,Nr4a2,Usp36,Notch2	0.438736	0.876262	-0.256567	-1.00443	9964	56	Klhl2,Sel1l3,Iqsec1,Peli1,Tcf25,Dusp5,Fosl2,Itpr3,Txnip,RGD1305464,Ch25h	0.588786	0.863116	0.21997	0.928111	15026	56	Notch2,Peli1,Itgam,Iqsec1,Itpr3,Fosl2,Ids,Grk5,Cebpb,Lyz2	0.588494	0.981652	-0.231018	-0.932042	11896	56	Grk5,Nr4a2,Txnip,Glipr1,P2rx5,RGD1305464,Abca1,Gpr18,Sel1l3,Tcf25,Cd55,Max,Glul,Gtpbp1,Gpr65,Gpr183,Klf9,Crem,Usp36	0.876262	0.863116
GOBP_PROTEIN_TETRAMERIZATION	0.994637	1	0.141204	0.592148	25035	68	Kcnj12,Rrm1,Trpm3,Crtc3,Nudt21,Aldh1a3,Hsd17b10,Golga2,Kcnj2,Crtc1,Crtc2,Tp63,Tp73,Shmt2,Grin2b,Oxa1l,Trpv5,Aldh9a1,Farsa,Tp53,Mcoln1,Trpm2,Pkd2,Gbp5	0.878214	1	0.195607	0.773967	24077	68	Pkd2,Trpv5,Cbr4,Rrm1,Aldh1a3,Osbpl2,Vasp,Cutc,Tp63,Trpm3,Kcnj12,Thg1l,Usp16,Farsb	0.588696	0.863116	0.211462	0.930844	15112	68	Pkd1,Grin2b,Tp73,Crtc1,Kcnj2,Trpm1,Mcoln1,Shmt2,Hsd17b10,Vasp,Crtc3,Trpm3,Grin1,Tk1,Nudt21	0.937108	1	0.182457	0.720259	28250	68	Vasp,Tk1,Pkd2,Tp73,Pkd1,Crtc1,Shmt1,Trpv5,Aldh1a3,Shmt2	1	0.863116
HP_ABNORMAL_ALDOLASE_LEVEL	0.436234	0.812208	-0.349116	-1.01423	10921	15	Fktn,Col4a1,Aldob	0.579553	0.935542	-0.3208	-0.90867	13655	15	Aldob	0.589008	0.863321	0.30106	0.905925	14938	15	Pomt1,Sil1,Pomgnt1,Pomgnt2,Dag1	0.402112	0.906503	0.374176	1.04412	11158	15	Pomt1,Dag1,Pomk,Tgfb1,Col4a1,Pomgnt2,Sil1,Pomgnt1	0.812208	0.863321
GOCC_DENDRITIC_SPINE_MEMBRANE	0.662346	0.90282	0.299451	0.851258	16453	14	Shisa7,Dagla,Ddn,Ppp1r9b,Shisa6,Shisa8	0.494057	0.906546	0.356377	0.971828	13050	14	Ddn,Shisa7,Ppp1r9b,Atp2b1	0.589192	0.863367	0.306204	0.902043	14958	14	Shisa6,Dagla,Palm,Itga8,Gria1	0.845937	1	0.261491	0.715162	23368	14	Itga8,Palm,Ddn	0.90282	0.863367
HP_ABNORMAL_5TH_FINGER_MORPHOLOGY	0.647215	0.898844	0.176998	0.942202	16281	329	Col2a1,Bmp2,Ccdc28b,Bmp4,Nin,Sh3pxd2b,Ebp,Chst3,Runx2,Wnt5a,Bbs1,Ccnq,Tmem107,Baz1b,Gpc3,Pcnt,Bcr,Ift122,Pign,Obsl1,Kif7,Slc29a3,Ift140,Traip,Nxn,Trpv4,Inpp5e,Rras,Fancl,Igf2,Mycn,Gtf2i,Bbs9,Bcor,Cenpj,Pth1r,Smarca4,Dhcr7,Tfap2b,Fgfr2,Flii,Mras,Sema3e,Cul7,Evc2,Iqsec2,Satb2,Tbx1,Xylt1,Limk1,Smo,Kat8,Lztr1,Prdm16,C2cd3,B9d2,Fgf10,Sox6,Chd7,Plxnd1,Pnpla6,Tmem231,Gli2,Pqbp1,Fancf,Porcn,Tmem216,Ihh,Ammecr1,Smarcc2,Telo2,Bub1b,Fgfr3,Shank3,Kcnj2,Sox11,Dpf2,Cnot3,Gabrd,Ift43,Pigl,Amer1,Wdpcp,Wnt7a,Cited2,Dvl1,Smoc1,Orc1,Rbm8a,Srcap	0.931966	1	0.168309	0.836618	27711	329	Runx2,Sh3pxd2b,Cenpj,Ccdc28b,Gpc3,Tfap2b,Rras2,Col2a1,Fancl,Ammecr1,Efnb1,Wnt5a,Evc2,Kif7,Slc26a2,Trpv4,Rfwd3,Mras,Igf2,Ttc8,Cited2,Dym,Orc6,Mkks,Ift52,Esco2,Fancb,Bbs9,Rbm8a,Kif15,Sema3e,Pign,Smo,Traip,Tp63,Fzd2,Rab18,Nin,Gpc4,Rev3l,Bcr,Rit1,Shank3,Snrpn,Cep55,Tmem216,Bbs5,Ift122,Tmem107,Arl6,Ccnq,Cul4b,Fgfr2,Slc2a10,Inpp5e,Atrip,Rab23,Tgfbr1,Zfpm2,Gata6,Xrcc2,Plxnd1,Hyls1,Ube2t,Bbs12,Brip1,Cc2d2a,Cd96,Igf1,Flna,Bmp2,Rad21,Spop,Prdm16,Satb2,Rac1,Stag2,Alx3,Gata5,Rai1,Gmnn,Kcnab2,Maf,B9d2,Fgf10,Lztfl1,Fancd2,Wdr19,Bmp4,Ofd1,Fgfr3,Flt4,Obsl1,Bbs1,Ckap2l,Gja5,Rpgrip1l,Bub1b	0.5896	0.863468	-0.170134	-0.959512	14410	329	Nsun2,Sos1,Kdm1a,Ofd1,Ddx59,Rab23,Cul4b,Rev3l,Bbs4,Smc1a,Zfp462,Ift80,Pik3c2a,Rras2,Usp7,Bbs10,Rad21,Rbm8a,Bub1,Rpgrip1l,Rad51c,Tgfbr1,Xrcc4,Jag1,Pten,Satb2,Lztfl1,Esco2,Rbbp8,Blm,Gdf5,Sc5d,Orc6,Gmnn,Cep120,Rac1,Rb1,Nup37,Pafah1b1,Nipbl,Rasa2,Stag2,Atrx,Kras,Twist1,Ube3a,Gpc3,Mbtps2,Pqbp1,Gja1,Sdccag8,Bbip1,Plaa,Akt3,Smarce1,Meis2,Orc4,Tmco1,Mkks,Pign,Rad51,Wnt5a,Nono,Smc3,Bbs5,Ywhae,Zc4h2,Cited2,Sema3e,Bmp2,Rab18,Stag1,Rit1,Nek1,Lmbr1,Runx2,Tfap2b,Bbs12,Fgf10,Ift52,Xrcc2,Cep57,Fanci,Igf1,Donson	0.692659	1	0.187596	0.923953	24569	329	Sh3pxd2b,Trpv4,Ammecr1,Ski,Gpc4,Slc2a10,Bhlha9,Efnb1,Rai1,LOC100912068,Prdm16,Fzd2,Snrpn,Klf13,Pkdcc,Kif15,Rfwd3,Smarcd1,Trrap,Hdac4,Tbx3,Brip1,Smo,Tbc1d24,Ift122,Slc26a2,Nras,Cenpj,Shank3,Xylt1,Bcr,Chrna7,Wipi2,Rspry1,Kcnk4,Pnpla6,Wdr19,Mks1,Tbl2,Acvr1,Bbs9,Ckap2l,Iqsec2,Fancf,Fgfr2,Gata6,Alx3,Snrpb,Mras,Man1b1,Fancl,Maf,Trappc9,Ttc8,Brat1,Pacs1,RGD1560883,Nxn,Lig4,Chsy1,Akt1,Inpp5e,Odc1,Ccnd2,Nin,Arid1a,Flt4,Rras2,Piezo2,Zfpm2,Flnb,Gata5,Arl6,Igf2,Bbs1,Cd96,Fancb,Plxnd1	0.898844	0.863468
GOBP_HOMOCYSTEINE_METABOLIC_PROCESS	0.133414	0.556753	0.509166	1.34391	3313	11	Bhmt,Cbs,Mtrr,Mpst,Dpep1,Tst,Mthfr	0.0990858	0.58782	0.550921	1.40217	2611	11	Tst,Dpep1,Mtrr,Bhmt,Mthfr,Nox4,Mmut	0.923199	0.983675	-0.227116	-0.626947	22742	11	Cbs,Mpst,Bhmt,Mthfr,Tst,Dpep1,Mmut,Mtrr,Nox4,Cps1,Blmh	0.331113	0.863845	0.434174	1.10884	9047	11	Tst,Mthfr,Dpep1,Nox4,Mmut,Bhmt	0.556753	0.863845
GOMF_UBIQUITIN_DEPENDENT_PROTEIN_BINDING	0.515821	0.850187	0.361344	0.953743	12812	11	Ankrd13a,Laptm5,Faap20	0.891798	1	-0.255514	-0.661973	21082	11	Faap20,Dnajc2,Dnajb2,Usp15,Fan1,Ankrd13b,Tp53bp1	0.590055	0.864015	-0.325284	-0.897935	14535	11	Usp15,Dnajc2	0.361043	0.881382	-0.406705	-1.07506	8186	11	Ankrd13b,Ankrd13a,Usp15,Faap20,Dnajc2	0.850187	0.864015
HP_IRREGULAR_EPIPHYSES	0.0496588	0.397942	0.482605	1.49569	1229	19	Col2a1,Col9a1,Chst3,Adamtsl2,Sik3,Col9a3	0.0930425	0.57679	0.467201	1.38579	2473	19	Col2a1,Slc26a2,Col9a1,Col9a3,Dym	0.629133	0.881321	0.272642	0.881081	16040	19	Col9a3,Col9a1,Sik3	0.333999	0.86424	0.369151	1.09546	9359	19	Col9a3,Slc26a2,Col9a1	0.397942	0.86424
GOBP_CELLULAR_RESPONSE_TO_INSULIN_STIMULUS	0.0886076	0.487434	-0.240801	-1.20916	2211	200	C2cd5,Prkaa1,Hdac9,Ppat,Atp6v1b2,Atp6v1d,Atp6v1c1,Atp6v1h,Prkci,Apobec1,Opa1,Ptpn2,Atp6ap1,Gpr21,Slc9a1,Apc,Ywhag,Tsc2,Pparg,Tbc1d4,Ptpre,Atp6v1a,Cyfip1,Atp6v1e1,Pkm,Insig2,Slc39a14,Pde3b,Lpl	0.691998	0.973266	-0.19041	-0.920745	14596	200	Cyfip1,Trarg1,Lpin1,Eprs,Zfp106,Gsk3b,Insrr,Slc9a1,Myo5a,Slc27a4,Igf1r,Igfbp1,Insr,Pnpla3,Ywhag,Pak1,Atp6v0d1,Star,Mstn,Bcar1,Gpr21,Gsk3a,Soga1,Slc27a1,Gstp1,Appl2,Pde3b,Atp6v1b2,Foxo1,Apobec1,Irs1,Tsc1,Pdk4,Cpeb2,Atp6v1a,Atp6v0a1,Ptpre,Mzb1,Apc,Tsc2,Pkm,Ptpn11,Atp6v1e1,Rarres2,Pdk2,Tbc1d4	0.658452	0.894534	0.175346	0.926884	16804	200	Soga1,Atp6v0a2,Igf1r,Kl,Socs3,Insr,Mzb1,Tcirg1,Tsc2,Baiap2,Eef2k,Baiap2l1,Xbp1,Wdtc1,Adipoq,Adipor1,Tsc1,Eif4ebp2,Irs2,Echdc3,Ptpn1,Ptpre,Ccnd3,Irs1,Stxbp4,Pip4k2b,C1qtnf12,Srebf1,Cpeb2,Atp6v1c2,Lpin1,Tns2,Lpin3,Socs1,Pck2,Trim72,Bcar1,Capn10,Rela,Srd5a1,Kank1,Ptpn11,Rab12,Atp6v0b,Igfbp1,Sesn3,Pik3r2,Slc27a1,Pla2g1b,Il1b,Hdac9,Slc2a8,Atp6v0e2,Pnpla3	0.334462	0.86424	0.225865	1.05251	11157	200	Kl,Adipoq,Atp6v1c2,Tcirg1,Stxbp4,Adipor1,Lpin3,Baiap2l1,Echdc3,Socs1,Ccnd3,Pck2,Eef2k,Xbp1,Insig2,Tsc2,Lpin2,Il1b,Ptpn1,Ptpre,Atp6v0a2,C1qtnf12,Cyfip1,Irs2,Eif4ebp2,Rhoq,Baiap2,Hdac9,Slc39a14,Insr,Wdtc1,Igf1r,Mzb1,Pparg,Ceacam1,Slc9a1,LOC102546716	0.487434	0.86424
HP_ABNORMAL_CIRCULATING_FATTY_ACID_CONCENTRATION	0.638201	0.896326	0.232235	0.897337	16037	46	Acadvl,Abcc8,Hnf4a,Tango2,Slc22a5,Kcnj11,Ehhadh,Acads,Pex12,Col7a1,Pex26,Acadm,Acad8,Pex6,Pex1,Hadh,Phyh,Pex14,Ndufaf6,Trmu,Hmgcl,Cpt2,Ltc4s,Pex11b	0.161444	0.678309	0.334029	1.22134	4383	46	Trmu,Slc22a5,Hnf4a,Acadvl,Col7a1,Ctns,Mmachc,Hnf1a,Ehhadh,Pex1,Pex26,LOC100911356	0.94716	0.989304	-0.168555	-0.685809	23230	46	Col7a1,Lmbrd1,Dld,Pex13,Pex3,Phyh,Sco1,Nadk2,Pex2	0.333639	0.86424	0.294228	1.07534	9816	46	Hnf4a,Hnf1a,Trmu,Abcd1,Slc22a5,Ctns,Pex10,Hadh,LOC100911356,Slc12a1,Pla2g4a,Acadvl,Pex1,Pex26,Pex6,Acad8,Pex14	0.678309	0.86424
HP_UPPER_LIMB_SPASTICITY	0.276681	0.710468	-0.380119	-1.14612	6921	17	Kif5a,Thoc2,Piga,Washc5,Clcn4,Selenoi,Cyp7b1	0.357175	0.834175	0.374465	1.07812	9422	17	Als2,Rars2,Erlin2	0.734105	0.924098	0.258398	0.809121	18704	17	Zfyve26,Gjc2,Sigmar1,Spg11,Spart,Erlin2	0.333584	0.86424	0.380547	1.09797	9297	17	Zfyve26,Erlin2,Gjc2,Sigmar1,Spg11,Als2,Actl6b,Spart,Cyp7b1	0.710468	0.86424
GOBP_ANDROGEN_METABOLIC_PROCESS	0.306582	0.732942	-0.34314	-1.1113	7685	22	Esr1,Cyp19a1,Dhrs9	0.910369	1	0.220217	0.678365	24284	22	Wnt4,Srd5a2,Tiparp	0.8973	0.976918	-0.204166	-0.690944	21999	22	Plekha1,Dhrs9,Shh,Hsd17b7,Tiparp,Adm,Hsd17b11,Esr1,Spp1	0.33423	0.86424	0.354672	1.09249	9438	22	Cyp19a1,Dhrs9,Sgpl1,Srd5a2,Wnt4,Tiparp	0.732942	0.86424
GOBP_MANNOSYLATION	0.878822	0.98017	0.212078	0.721422	21959	27	Tmtc2,Fkrp,Pigv,Sdf2l1,Large2,Pigb,Tmtc1	0.413913	0.865372	0.317787	1.02851	11048	27	Alg8,Tmtc2,Dpm1,Rxylt1,Dpy19l3,Fkrp,Alg9,Sdf2l1,Pigv,Nus1,Tmtc3,Alg11	0.847169	0.962782	0.210206	0.746193	21634	27	Pomt1,Dpy19l2,Alg9,Tmtc1,Large2,Sdf2l1,Pomgnt2	0.332307	0.86424	0.336256	1.09051	9497	27	Alg9,Dpy19l2,Alg8,Pomt1,Dpy19l3,Dpm2,Sdf2l1,Alg11,Pomgnt2	0.865372	0.86424
GOBP_NEGATIVE_REGULATION_OF_MYELOID_CELL_DIFFERENTIATION	0.572199	0.871781	-0.224599	-0.937514	14209	66	Pias3,Ptk2b,Zbtb16,Cul4a,Cdc73,Tmem178a,Lrrc17,Ptpn2,Fbxw7,Hspa9,Tlr4,LOC102553138,Nfkbia	0.470153	0.893599	-0.244388	-0.988453	10608	66	Zfp36,Stat5b,Inhba,Tlr4,Tmem178a,Cul4a,Pias3,Hspa9,Prmt1,Hist1h4b,Nfkbia,LOC102553138	0.681866	0.904162	0.202095	0.883748	17480	66	Klf13,Itpkb,Dll1,Adipoq,Zbtb46,LOC100912564,Rara,Gpr171,Mafb,Rbm15,Hist1h4m,Zbtb16,Inpp5d,Nme2,Hist1h4b,Cib1,Ptk2b,Trib1,Hist2h4,Cartpt	0.332401	0.86424	0.273362	1.07339	9986	66	Adipoq,Itpkb,Dll1,Klf13,Zbtb46,Lilrb3a,Gpr171,Rbm15,Zbtb16,Tlr3,Lrrc17,LOC100912564,Ceacam1,Sfrp1,Hist1h4m,Zfp36l1,Tal1,Ptk2b	0.871781	0.86424
GOBP_REGULATION_OF_MICROTUBULE_POLYMERIZATION_OR_DEPOLYMERIZATION	0.167223	0.600139	-0.279967	-1.19226	4158	73	Stmn2,Spast,Stmn3,Apc,Fgf13,Snca,Ska3,Tbcd,Slc39a12	0.118483	0.622511	-0.301385	-1.24288	2667	73	Mapt,Pak1,Hdac6,Nav3,Snca,Tubb4a,Ttbk2,Mecp2,Stmn3,Ska1,Apc,Tbcd,Trim54,Map6d1,Stmn1,Slc39a12	0.590664	0.864427	0.208743	0.931609	15146	73	Trpv4,Slc39a12,Nav3,Apc2,Camsap1,Map1a,Cdk5r1,Map6d1,Spef1,Nin,Ocln,Arhgef2,Atxn7,Cav3,Map1s,Tbcd,Eml2,Cib1,Katnb1,Numa1,Clasp1,Mid1ip1,Dctn1,Ttbk2,Camsap3,Tpx2,Rps3,Mecp2,Psrc1	0.945263	1	-0.172717	-0.732991	18615	73	Tubb4a,Stmn4,Hdac6,Trim54,Pak1,Stmn1,Ska1	0.600139	0.864427
GOBP_POSITIVE_REGULATION_OF_ALCOHOL_BIOSYNTHETIC_PROCESS	0.736275	0.930831	0.264655	0.80808	18252	18	P2ry1,Ntsr1,Pth1r,Fgf1,Srebf1	0.313927	0.803742	-0.370788	-1.10786	7381	18	Avpr1b,Snca,Abcg1,Cd244,Hrh1	0.896965	0.976856	0.2135	0.679338	22842	18	Scap,Srebf1,Avpr1b,Fgf1,Pth1r,Abcg1	0.334743	0.864542	-0.355833	-1.08631	7358	18	Ntsr1,Hrh1,Cd244,P2ry1	0.803742	0.864542
HP_ABNORMALITY_OF_SKIN_PHYSIOLOGY	0.00992958	0.200111	0.247698	1.32523	250	343	Myo5b,Edaradd,Dock8,Acadvl,Gjb6,Lyz2,Bcl11b,Cfi,Pik3cd,Jak3,Dsp,Card14,Rfxank,RT1-Bb,Il17ra,Ncf4,Foxp3,RT1-Da,Stx11,Cd3e,Sh3pxd2b,Sp110,Ercc2,Mefv,Ebp,Znf750,Il2ra,Gins1,Pnpla1,Ttc7a,Btd,Papss2,Dnase1,Hyou1,Irak1,Smarca2,Traf3ip2,Slc29a3,Stx3,Knstrn,Ank1,Mvk,Pdgfra,Il17rc,Il2rg,Ncstn,Casr,Srsf2,Dhcr7,Tgfb1,Srebf1,Carmil2,Fgfr2,Mpl,Naxd,Gata3,Cox4i2,Il12rb1,Pmvk,Sik3,Slc4a1,Tbx1,Tjp2,Arvcf,Xylt1,Psenen,Ddx41,Osmr,Pik3r1,Col7a1,Cdk10,Rreb1,Clec7a,Dclre1c,Chd7,Uros,Sec24c,Slc39a4,Tnfrsf1a,Rttn,Spib,Mthfd1,Smarcc2,Stat5b,Tcf3,Rnaseh2c,Rbp4,Shank3	0.033101	0.422615	0.251124	1.25413	987	343	Lyz2,Edaradd,Sh3pxd2b,Gata3,Dock8,Ncf4,Gins1,Cd28,Jak3,Dsp,Slc4a1,Tgm1,Mefv,Myo5b,Dclre1c,Rras2,Alox12b,Spib,Il1rn,RT1-Bb,Bcl11b,Gjb6,RT1-Da,Clec7a,Ufd1,Cd247,Dcdc2,Dnase1,Lpin2,Erap1,Cox4i2,Foxp3,Suox,Fcgr2b,Acadvl,Wnt4,Col7a1,Ercc2,Pnpla1,Cd79b,Abcc6,Knstrn,Psmb9,Ap1s3,Cd3e,Cyp4f39,Tgfb1,Rttn,Cfi,Il2rg,Rbm8a,Slc17a9,Abcb11,Dse,Znf750,Pou2af1,Il17rc,Tp63,Carmil2,Tnfrsf1b,Kdsr,Ptprc,Srsf2,Gjb3,Gjb2,Ttc7a,Pik3r1,Shank3,Sec24c,Il23r,Itga6,Papss2,Stx11,Jak2,Dnajc21,Fermt1,Nlrp3,Rnaseh2b	0.5913	0.864567	0.169936	0.959631	15128	343	Acp5,Apoa1,Sh3pxd2b,Hdac4,Xylt1,Gsn,Mrtfa,Znf750,Sec24c,Dsp,Hira,Traf6,Itgb4,Sptb,Pgm3,Tcirg1,Jak3,Ercc2,Adar,Gjc2,H6pd,Stat3,Ttc7a,Extl3,Gpc1,Cbl,Btd,Knstrn,Casr,Arvcf,Hlcs,Acadvl,Irf2bp2,Tnfsf15,Rreb1,Srebf1,Tcf3,Gna11,Ap1b1,Ikbkg,Shank3,Zap70,Bcl11b,Epg5,Fgfr2,Asxl1,Cd28,Comt,Ctsc,Ephx1,Nlrp3,Baat,Sik3,Il4r,Fermt3,Hyou1,Lyz2,Fdps,Spib,Nek9,Srsf2,Uba1,Pole,Cd79b,Mvk,Egfr,Mmel1,Scn11a,Casp8,Dock8,Mthfd1,Tmc8,Ncf1,Rnaseh2c,Rnaseh2a,Chst14,Nfkb1,Polr3a,Cib1,Trpv3,Pccb,Traf3ip2,Pnpla1,Myo5b	0.790922	1	0.180651	0.892793	28159	343	Cd28,Sh3pxd2b,Acp5,Dsp,Cd79b,Alox12b,Jak3,Hira,Lyz2,Spib,Sec24c,Tcirg1,Ercc2,Il4r,Knstrn,Nlrp3,Znf750,Fermt3,Hdac4,Cyp4f39,Lpin2,Gsn,Nras,Itgb4,Shank3,Slc4a1,Gpr101,Dock8,Wnt4,Abcb11,Clec7a,Ephx1,Xylt1,Fermt1,Apoa1,Bcl11b,Mrtfa,Gpc1,Rreb1,Kdsr,Ttc7a,Gjb3,Pnpla1,Arvcf,Kif11,Nfkb2,Tgm1,Casr,Traf6,Cox4i2,Pccb,Tbck,Aga,Pgm3,Scnn1b,Fgfr2,Psmb9,Sptb,Srsf2,Comt,Gjc2,Gins1,Ada,Plcg2,Tmc8,Ctsc,Il1rn,Rbck1,Acadvl,Mmel1,Lig4,Prmt7,Ncf4,Tnfaip3,Fcgr2b,Dcdc2,Flt4,Scn10a,Jak2,Rras2,Il23r,Dclre1c,Dnajc21,Mefv,H6pd,Cers3,Pole,Tgfb1,Erap1,Dnase1,Fdps,Il17rc,Adar,Polr3a,Edaradd,Nfkb1	0.200111	0.864567
GOBP_MIDGUT_DEVELOPMENT	0.30628	0.732515	0.42879	1.13176	7607	11	Ass1,Wnt5a,Ret,Smo	0.224612	0.740974	0.47996	1.22157	5920	11	Wnt5a,Otc,Smo,Foxf1	0.590988	0.864567	-0.325011	-0.897183	14558	11	Cps1,Dab1,Aldh1a2,Wnt5a	0.690075	1	0.323862	0.827117	18856	11	Otc,Foxf1,Smo	0.732515	0.864567
Endothelial_All_Daneman_PLOS_2010	0.409087	0.799525	-0.287413	-1.02848	10200	33	Hmcn1,Unc45b,Ets1,Ushbp1,Gimap5,Tfrc,Slc39a8,Clec14a,Ly75,Myct1	0.505717	0.90949	0.284407	0.965883	13578	33	Paqr5,Foxq1,Fmo2,Kitlg,Pglyrp1,Cyyr1,Gimap8,Slc22a8,She	0.591296	0.864567	-0.243429	-0.915116	14523	33	Slc39a8,Cyyr1,Sgpp2,Icam2,Sox17,Cd93,Ets1,Tfrc,Kitlg,Gimap5	0.711762	1	0.247941	0.842757	20549	33	Unc45b,Paqr5,Foxq1,Hmcn1,Pglyrp1,Kif26a,Gimap8,Slc22a8,Ushbp1,Cd40,Slc39a8,She,Eng,St6galnac2,Cyyr1	0.799525	0.864567
GOBP_SOMATIC_DIVERSIFICATION_OF_IMMUNE_RECEPTORS	0.568614	0.869704	0.233828	0.936098	14315	54	Clcf1,Bcl11b,Foxp3,Msh3,Tgfb1,Shld1,Kmt5c,Poll,Rnf8,Mlh1,Dclre1c,Yy1,Ercc1,Tcf3,Exosc3,Exosc6	0.364725	0.838859	0.278101	1.05227	9956	54	Cd28,Dclre1c,Bcl11b,Foxp3,Clcf1,Tgfb1,Msh3,Prkdc,Parp3,Ptprc	0.591335	0.864567	-0.219419	-0.924937	14466	54	Foxp3,Dclre1c,Msh3,Rnf8,Ndfip1,Bcl6,Polb,Msh2,Ctnnbl1,Atm,Kmt5b,Prkdc,Polq,Nbn,Rif1,Xrcc4,Ptprc,Hspd1,Tnfsf4,Shld2,Rnf168,Tfrc,Lef1,Samhd1	0.981225	1	0.166606	0.629133	29214	54	Cd28,Parp3,Bcl11b,Hmces,Il27ra,Lig4,Slc15a4,Msh6,Dclre1c,Tgfb1,Poll,Adar,Cd40,Mcm3ap,Atm,Nsd2,Polb,Tcf3	0.838859	0.864567
GOBP_CALCIUM_ION_IMPORT_INTO_CYTOSOL	0.506157	0.845419	0.311078	0.964097	12536	19	Ramp3,Slc8a3,Trpv4,Calcr,Slc8a2	0.740241	0.985517	0.272546	0.808414	19682	19	Trpv5,Trpv4,Calcr,Fam155b,Ramp3,Prnp	0.590854	0.864567	0.279862	0.904416	15064	19	Trpv4,Slc8a2,Slc8a1	0.669169	0.998423	-0.275853	-0.855963	14706	19	Slc24a1,Calcr,Slc8a3	0.845419	0.864567
GOBP_REGULATION_OF_GLYCOGEN_METABOLIC_PROCESS	0.601268	0.88183	0.25808	0.90919	15083	31	Rubcnl,Akt2,Sorbs1,Igf2,Ppp1r3b	0.933985	1	-0.196574	-0.676023	21688	31	Inpp5k,Sorbs1,Mtor,Gcgr,Enpp1,Irs2,Khk,Ppp1r3e,Gck,Gsk3b,Insr,Pask,Gsk3a,Irs1,Phlda2	0.591115	0.864567	0.248767	0.915713	15102	31	Mtor,Insr,Irs2,Ppp1r3b,Irs1	0.962433	1	0.186119	0.623319	27642	31	Ppp1r3b,Mtor,Irs2,Insr,Ppp1r3g,Ppp1r3d,Akt1,Dyrk2,Igf2	0.88183	0.864567
GOBP_EXOCYTOSIS	0.485734	0.835536	-0.17318	-0.992302	11967	732	Syt4,Unc13c,Lair1,Vcl,Manba,Rab9b,Rock1,Nkd2,Pdpk1,Vps45,Pik3c2a,Rab3a,Stbd1,Igf1,Tollip,Psmd14,Ptprj,Tuba4a,Asah1,Rab33b,Crhbp,Gca,Psma5,Gdi2,Mmp9,Exoc3,Ggh,Hspa1b,Kpnb1,Plek,Gla,Scrn1,Adra2a,Qpct,Rala,Rap1b,Ypel5,Atp2a2,Syt17,App,Prrt2,Vcp,Adam10,Trappc11,Rap2c,Snap29,Bloc1s6,Cd59,Cplx2,Rab11a,Cracr2a,Kcmf1,Ppfia3,Psma2,Pafah1b2,Exoc5,Ptgdrl,Aplp2,Hk3,Il1rapl1,Copb1,Hspa8,Psmd13,Cand1,Dnm1l,Plau,Actr10,Dera,Itgb3,LOC100125364,Smpd3,Tmem30a,Tmx3,Nlgn1,Psmd12,Hmox1,Rab14,Vnn1,Fermt3,Dync1li1,Ola1,Prepl,Sptan1,Slco4c1,Fabp5,Ppp3cb,Clec3b,Coro1a,Nsf,Snap25,Cd47,Sytl4,Vegfd,Nras,Cd53,Atp6v1d,Syt13,Vamp3,Actn2,Cfp,Cxcr1,Vapa,Ap2a2,Syt11,Vegfc,Psmd6,Cct8,Stam,Scamp1,Olfm4,Gyg1,Commd3,Adra1a,Slc2a5,Atp6ap1,Syt1,Syt5,Pfkl,Syn2,C3ar1,Actn1,Atp6ap2,Scamp5,Clec12a,Glipr1,Cd109,Stxbp1,Il4r,Pigr,Cops5,Hebp2,Vamp7,Vps41,Pdgfb,Cnr1,Wdr1,Syt2,Armc8,Syp,Rims2,Synj1,Kit,Rab27a,Mapk1,Napb,Snca,Rapgef4,Psmb7,Cyfip1,Tgfb3,Pkm,Anxa1,Ticam2,Fcgr3a,Otof,Rims1,Snx4,Hgf,Serpine1	0.690831	0.972924	0.177691	0.947073	21993	732	Arsb,Il13ra2,Sparc,Hexb,Lyz2,Serpinb12,Tnfaip2,C3,Cltrn,Vegfa,Alox5,Lat,F5,Pld1,Hp,Pgrmc1,Napa,Dsp,Iqgap2,Prss12,Ttr,Lilrb3a,Cd84,Arsa,Pygl,Selp,Sell,Arpc5,Apaf1,Htr1b,S100a9,Alb,Rab8b,Ctss,Lat2,Nfam1,Hpse,Doc2b,Arhgap45,Bin2,Hvcn1,Vps4b,Fcgr2b,Exoc3l4,Trim9,Stom,Fgl2,Mospd2,Hbb,Itgal,Itih3,Sytl5,Gpr84,Igf2,Npc2,P2ry4,Pla2g3,Nkd2,Mgst1,Tgfb2,Hap1,Lgals3bp,Exoc3l2,Diaph1,Tgfb1,Fcnb,F13a1,Mvp,Htr2a,Pglyrp1,Brpf3,Tbc1d10c,Exoc6,Gusb,Eqtn,Plek,Slc17a9,Sdcbp,Anxa3,Nhlrc2,Phactr2,Rac2,Slc2a3,Fes,Foxf1,Ptpn6,Magt1,Apool,Ctsw,Psmd11,Surf4,Syt8,Pgm1,Timp3,Tnfrsf1b,A1bg,Rab18,Itga2b,Lpcat1,Impdh1,Ptprc,Steap2,Glb1,Rab11fip1,Copb1,Agpat2,Cxcr1,Ggh,Ctsd,Egf	0.591679	0.864951	-0.159714	-0.971082	14420	732	Apaf1,Dync1li1,Olr1,Pik3cg,Aplp2,Arfgef1,Cadps2,Rab5c,Chmp2a,Exoc6b,Gca,Svip,Arsb,Lair1,Psmd6,Stam,Tyrobp,Cd47,Pik3c2a,Cat,Scrn1,Armc8,Clec5a,Cdk16,Prkcd,Alox5,Crispld2,Nckap1l,Asah1,Gyg1,Hmox2,Ptprc,Cd109,Chit1,F13a1,Vamp3,Anxa3,Dnm1l,Ccl5,Cybb,Dok3,Hp,Nkd2,Rab11fip2,Tmx3,Vegfc,Hgf,Sdf4,Itgax,Cd53,Erp44,Scg3,Mme,Vps4a,F2rl1,Rac1,Mmrn1,Tnfaip6,Pf4,Atp11b,Stx3,Syt1,Fes,Washc3,Bloc1s6,Cd93,Cct8,Cnr1,Cstb,Itih3,Vps41,Frk,P2ry1,Selenop,Atp6ap2,Cyba,Pa2g4,Pdap1,Qpct,Rala,Septin2,Ypel5,Cacnb2,Fcgr2b,Rab21,Stx17,Ecm1,Clnk,Anxa1,Rap2c,Rhoa,Fcer1g,Exoc6,Rock1,Cd55,Psmd1,Chga,Rab37,Fmr1,Rab8a,Tmem30a,Clec12a,Unc13c,Ctsb,Magt1,Rap1a,Gdi2,Nlgn1,Rab11a,Tsg101,Rab5b,Rab14,Syt4,Ckap4,Scfd1,Exoc5,Ppp3cb,Tlr2,Vapa,Commd3,Rab6a,Vamp2,Tagln2,Atp6v1d,Pgrmc1,Psmd7,Rab9a,Agl,Rab9b,Rab8b,Serpine1,Slc11a1,Snap29,Cplx1,Ggh,Snap25,Mgst1,Slco4c1,Rab18,Psmd12,Rarres2,Actr10,Egf,Syt6,Trappc1,Arpc5,Pafah1b2,Htr2a,Ola1,Cdc37l1,Scamp1,Rab10,Cct2,Fam3c,Psmd14,Glipr1,Rap1b,Pak1,Snapin,Anpep,Ticam2,Rab2b,Vps45,Psma2,Lamtor3,Psmd11,Serpina1,Vsnl1,Ndufc2,Igf1	0.528955	0.960907	-0.173818	-0.986659	5379	732	Prcp,Stx11,Tmbim1,Vps45,Prdx6,Rab10,Rab11fip2,Stx4,Chmp2a,Gsk3b,Tlr2,Agl,F2rl1,Igf1,Serpine1,Commd3,Rab21,Scg3,Zp3,Bst1,Cstb,Habp4,Lamtor2,Snap25,Exoc3l1,Ppfia2,Rab5c,Fgr,LOC100911825,Rab3a,Vps35l,Fam3c,Rhoa,Tnfaip6,Tsg101,Stx17,Psmd12,Rab11b,Syt2,Ptgds,Rab8a,Gstp1,Jup,Psma2,Cd55,Actr10,C5ar1,Cadps,Itsn1,Rab3b,Pafah1b2,Prtn3,Ostf1,Scfd2,Svip,Aldoc,Clec12a,Vps33b,Cacnb2,Chrna5,Aplp2,Doc2a,Tagln2,Adora2a,Anpep,Cd300a,Crispld2,Sod1,Fcer1g,Nhlrc3,Prg2,Stx1b,Vps4a,Arg1,C3ar1,Pa2g4,Gca,Snf8,Vamp2,Ap1m1,Cftr,Lamtor3,Dnase1l1,Drd2,Islr,Tyrobp,Psmd14,Sytl1,Cadps2,Cct2,Chit1,Gata2,Arl8a,Mgst1,Cfd,Psmd7,Rims3,Washc3,Ctsb,Cdc37l1,Hsp90ab1,Rab27b,Rab37,Syt9,Cd93,Unc13d,Vwf,Itgb3,Sdf4,Lamp1,Ccl5,Itgax,Itih3,Pkp1,Cdk16,Prkcd,Snap29,Snapin,Cplx1,Cyba,Rap1b,Rab7a,Fuca2,Plg,Vsnl1,Ndufc2,Pdap1,Pcyox1l,Ecm1,P2ry1,Tmem79,Pf4,Gab2,Pld1,Ckap4,Dok3,Capn1,Selenop,Pak1,Stx3,Rab2b,Trappc1,Ticam2,Syt6,Slc27a2,Neu1,Arhgap9,Clnk,Chga,Lair1,Hmox2,Rarres2,Serpina1,Epx,Slc11a1	0.835536	0.864951
HP_PARKINSONISM	0.0260052	0.319304	-0.313806	-1.40743	649	96	Fmr1,Trpm7,Uchl1,Pcdh19,Prnp,Scn1a,Taf1,Eif4g1,Gabra1,Kif5a,Tk2,Tmem106b,Vps13a,App,Vcp,LOC690000,Chmp2b,Plau,Tbk1,Vps35,Prkra,Pcbd1,Slc30a10,Scn2a,Atp6ap2,Gabrg2,Stxbp1,Eif2ak2,Pdgfb,Ppp2r2b,Dnajc6,Synj1,Afg3l2,Snca,Slc39a14	0.991578	1	-0.153877	-0.665413	22015	96	Atp13a2,Sigmar1,Sncaip,Htra2,Scn2a,Pla2g6,Psen2,Psen1,Atp1a3,Gabrg2,Scn1b,Scn1a,Uchl1,Tk2,Dctn1,LOC690000,Dnajc5,Slc6a3,Mapt,Plau,Vcp,Snca,Synj1,Pdgfb,Kif5a,Afg3l2,Dnajc6,Mecp2,App,Stxbp1,Pde10a,Gba	0.592353	0.865169	-0.198076	-0.935465	14469	96	Trpm7,RGD1359108,Apoe,Sncb,Pcbd1,Cat,Atxn3,Vps13a,Cp,Vps35,Tmem106b,Atp6ap2,Eif2ak2,Tbk1,Fmr1,Scn9a,Ppp2r2b,Slc18a2,Tbp,Jam2,Chmp2b,Gabrg2,Pts,Dnajc12,Gabra1,Slc30a10	0.446722	0.928486	0.239229	1.0044	13901	96	Pcdh19,Hfe,Gch1,Eif4g1,Pdgfb,Lrrk2,Myorg,Prkra,Jph3,Slc39a14,LOC100360087,Pdgfrb,Prnp,Sigmar1,Abca7,Pink1,Fbxo7,Prkar1b,Tmem240,Plau,Spg11,Polg,Coq2,Atp1a3,Gba,Slc20a2,Grn,Sqstm1,Dnajc6,Slc6a3,Als2,Ubtf,Atp13a2,Coasy,Tomm40	0.319304	0.865169
HP_INFECTION_RELATED_SEIZURE	0.118135	0.537524	-0.28936	-1.24173	2933	76	Arx,Cdkl5,Herc2,Pcdh19,Scn1a,Slc6a1,Gabra1,Cep85l,Gria2,Ap2m1,App,Prrt2,Tbc1d24,Slc35c1,Hcn1,Gabrb3,Dmxl2,Scn2a,Gls,Sepsecs,Wdr26,Gabrg2,Stxbp1,Tbcd	0.0264159	0.387603	-0.344906	-1.43418	596	76	Gabrd,Rpl10,Sepsecs,Tsen54,Gpt2,Slc6a1,Grin2a,Atp1a2,Cacnb4,Slc12a5,Dyrk1a,Scn2a,Vps11,Slc2a1,Tbc1d24,Cask,Gnao1,Gabrg2,Scn1b,Cep85l,Scn1a,Cdkl5,Dmxl2,Slc44a1,Ap2m1,Kcnj6,Setd5,Cacna1a,Gabrb3,Kcnq3,Stx1b,Scn8a,App,Hcn1,Herc2,Tbcd,Stxbp1,Kcna1,Slc35c1	0.592237	0.865169	0.207095	0.930986	15165	76	Pcdh19,Kcnq3,Efhc1,Galc,Slc12a5,Kcnq2,Cacna1h,Pigq,Tbc1d24,Herc2,Neurod2,Grin2a,Srpx2,Cog4,Tsen54,Tbcd,Vps11,Mvk	0.674627	0.998423	0.221001	0.890499	20507	76	Pcdh19,Arx,Efhc1,Galc,Srpx2,Tbc1d24,Kcnq2,Pigq,Erlin2,Cog4,Neurod2,Cacna1h,Tbcd,Slc12a5,Maf	0.387603	0.865169
HP_DUPLICATION_INVOLVING_BONES_OF_THE_FEET	0.050004	0.397942	0.300503	1.3403	1253	94	Ccdc28b,Bmp4,Ebp,Tctn1,Wnt5a,Bbs1,Tmem107,Kif7,LOC690035,Ift140,Inpp5e,Dhcr7,Tfap2b,Fgfr2,Evc2,Tbx1,Arvcf,Smo,Prdm16,C2cd3,Rreb1,B9d2,Tmem231,Sec24c,Porcn,Tmem216,Zswim6,Cep41,Abca12,Gabrd,Wdpcp,Zfp423,Dvl1,Smoc1,Kcnab2,Ufd1,Extl3	0.274488	0.777519	0.26136	1.09664	7610	94	Ccdc28b,Tfap2b,Ufd1,Wnt5a,Evc2,Kif7,Mkks,Pibf1,LOC690035,Smo,Tctn1,Arl3,Zfp423,Sec24c,Cep41,Cep55,Tmem216,Tmem107,Arl6,Fgfr2,Inpp5e,Rab23,Rreb1,Hyls1,Cc2d2a,Cd96,Pik3ca,Prdm16,Arvcf,Kcnab2,B9d2,Wdr19,Bmp4,Ofd1,Bbs1,Rpgrip1l,Ttc21b,Sc5d,Ddx59,Ppp2r3c	0.592406	0.865169	0.199787	0.935149	15164	94	Ski,Prdm16,Sec24c,Hira,Tctn1,Extl3,Prkacb,Bbs1,Mks1,Arvcf,Wdpcp,Rreb1,Smo,C2cd3,Fgfr2,Comt,Ror2,Inpp5e,Zswim6	0.872896	1	0.189312	0.792147	27119	94	Ski,Hira,Sec24c,Prdm16,Tctn1,Smo,Rreb1,Arvcf,Wdr19,Mks1,Fgfr2,Comt,Cep41,Ahi1,RGD1560883,Inpp5e,Arl6,Bbs1,Cd96,Dync2h1,Fgfrl1,Nsd2,Hyls1,Rab23,Megf8,Wdpcp,Ctbp1,Evc2,Zfp423,C2cd3,Cep55,Kcnab2	0.397942	0.865169
GOCC_SWI_SNF_COMPLEX	0.0929795	0.493856	0.464904	1.4005	2322	17	Smarca2,Actl6a,Ss18,Smarca4,Bicra,Smarcc2	0.595975	0.938179	0.313328	0.902102	15722	17	Ss18,Actl6a	0.592072	0.865169	0.288506	0.903399	15085	17	Smarcd1,Arid1a,Bicra,Smarcd3,Smarca4,Arid1b,Actl6b,Smarcd2,Actl6a	0.901532	1	-0.224642	-0.675644	19949	17	Smarcc1,Smarce1,Smarca2,Smarcc2,Brd9	0.493856	0.865169
HP_MYELODYSPLASIA	0.365019	0.77255	-0.239046	-1.04569	9073	84	Rps15a,Lig4,Nf1,Sf3b1,Piga,Brip1,Samd9,Mdm2,Hax1,Trip13,Brca2,Dnajc21,Braf,Palb2,Bub1,Jak2,Fanca,Fancc,Cep57,Hspa9,Kit,Fanci,Cdkn2a	0.145014	0.657203	-0.283919	-1.20062	3245	84	Gnb1,Runx1,Palb2,Efl1,Uba1,Mdm2,Rad51,Tet2,Erbb3,Nags,Tinf2,Hspa9,Ptpn11,Cdkn2a,Fanca,Fancc	0.59236	0.865169	-0.202487	-0.931721	14404	84	Palb2,Chek2,Ube2t,Gata2,Brca2,Fancb,Rpl11,Sbds,Dnajc21,Jak2,Bub1,Rad51c,Blm,Sf3b1,Mysm1,Samd9,Atrx,Rps24,Srp54a,Rad51,Xrcc2,Cep57,Rpl15,Fanci	0.763802	1	-0.197308	-0.860114	14761	84	Efl1,Ptpn11,Calr,Tinf2,Ddx41,Rpl35,Rps14,Tp53,Nbeal2,Nags,Tet2,Palb2,Rpl5,Mdm2,LOC100362830,Blm,Erbb3,Fanci,Rps24,Rpl15,Cep57,Runx1,Sbds,Xrcc2,Fancc,Rpl11,Gata2,Rad51	0.657203	0.865169
GOBP_REGULATION_OF_SIGNAL_TRANSDUCTION_BY_P53_CLASS_MEDIATOR	0.512419	0.848328	-0.202176	-0.975465	12769	151	Prkaa1,Marchf7,Atm,Rbbp7,Twist1,Atr,Snai2,Dyrk2,Taf5,Csnk2a2,Rfc4,Bcl2,Aurkb,Kdm1a,Banp,Rpf2,Prkab2,Pak1ip1,Bdkrb2	0.848179	1	0.185358	0.837504	24061	151	Hexim1,Rmi1,Rpa1,Hus1,Hnrnpk,Cd74,Tpx2,Rfc3,Bcl2l12,Zfp385a,Rad17,Aurka,Taf9,Taf12,Tp63,Wrn,Cdk2,Nuak1,Msx1,Rad1,Dyrk2,Rmi2,Hdac1,Rad9a,Chd3,Psmd10,Ell3,Atrip,Ttc5,Ddx5,Rnf34	0.592208	0.865169	-0.185501	-0.944817	14501	151	Mdm4,Rpl26,Snai1,Eef1e1,Yju2,Hdac1,Rbbp4,Prkab2,Rrs1,Csnk2a1,Wrn,Rpa2,Mdm2,Rad1,Snai2,Taf4b,LOC100362830,Taf1,Pou4f1,Nop53,Taf12,Taf5,Taf2,Zmpste24,Atr,Psmd10,Chek2,Kat5,Atm,Prkag2,Rpl11,Kdm1a,Rnf34,Dyrk1a,Ankrd1,Nbn,Phf20,Rbbp8,Blm,Hnrnpk,Taf7,Supt16h,Hus1,Meaf6,Dyrk2,Ddx5,Twist1,Taf11,Rad17,Prkaa1,Rpa3,Csnk2a2,Ell3,Marchf7,Rad50,Hdac2,Rbbp7,Taf9,Rfc4,Tbp,Rmi1,Topbp1,Rpl23,Taf9b,Rpf2,Pak1ip1	0.956904	1	-0.163059	-0.783551	16852	151	Ddx5,Kat5,Smyd2,Kdm1a,Marchf7,Prkaa1,Hdac1,Tp53,Cd44,Rbbp8,Stk11,Rpl5,Taf9b,Mdm2,Rad50,Topbp1,Spred2,Yju2,Csnk2a2,LOC100362830,Dyrk1a,Blm,Taf7,Taf9,Tbp,Exo1,Pou4f1,Brpf1,Rpf2,Prkab1,Nbn,Noc2l,Prmt5,Rpl11,Rbbp4,Taf11,Nop53,Rpa3,Pak1ip1,Ankrd1,Phf20,Meaf6,Rpl23	0.848328	0.865169
GOBP_TOLL_LIKE_RECEPTOR_3_SIGNALING_PATHWAY	0.58688	0.877333	-0.305406	-0.905231	14725	16	Ptpn22,Peli1,Cav1,Casp8,Fadd	0.486112	0.902204	0.345029	0.976867	12845	16	Tlr3,Havcr2,Rftn1,Unc93b1,Colec12	0.592377	0.865169	-0.291344	-0.901339	14578	16	Tirap,Havcr2,Ptpn22,F2rl1,Cav1,Colec12	0.816083	1	0.262704	0.745584	22660	16	Peli1,Fadd,Tlr3,Tnfaip3,Unc93b1,Casp8,Havcr2	0.877333	0.865169
HP_ABNORMAL_EYELID_PHYSIOLOGY	0.764296	0.942248	0.22862	0.811671	19205	32	Mafb,Sall4,LOC100911672,Pank2,Fgfr2,Park7,Polr1c	0.968343	1	0.184042	0.620258	25938	32	Sall4,LOC100911672,Pank2,Fgfr2,Kctd17,LOC100360087,Cp,Mafb,Fgfr3	0.592552	0.865169	0.246929	0.915658	15115	32	Drd5,Tbc1d24,Atp13a2,Fgfr2,Mafb,LOC100911672,Sall4,Kctd17,LOC100360087,Fgfr3,Pla2g6,Polr1c,Scn4a,Cacna1a	0.55603	0.971455	0.276956	0.934794	16026	32	Sall4,Scn4a,Tbc1d24,Drd5,LOC100911672,Fgfr2,LOC100360087,Kctd17	0.942248	0.865169
GOMF_TRANSITION_METAL_ION_TRANSMEMBRANE_TRANSPORTER_ACTIVITY	0.0275376	0.328396	-0.419784	-1.52291	687	35	Slc30a5,Slc39a6,Slc11a2,Mmgt1,Slc30a1,Slc30a4,Slc30a10,Atp2c1,Slc40a1,Slc39a8,Tmem165,Slc39a14,Ttyh1,Slc39a12	0.219532	0.737136	-0.33129	-1.17239	5077	35	Ttyh1,Slc11a1,Atp2c2,Slc39a12	0.592962	0.865269	-0.240134	-0.915731	14523	35	Slc30a4,Slc30a5,Atp2c1,Tmem165,Slc11a1,Mmgt1,Slc30a10,Ttyh1	0.702854	1	0.247087	0.850582	20315	35	Slc31a1,Slc25a37,Slc30a3,Slc40a1,Slc39a14,Slc39a12,Slc11a2,Slc39a1,Slc30a1,Slc30a5,Slc39a5,Slc39a7,Slc39a8	0.328396	0.865269
HP_ABNORMAL_ERYTHROCYTE_ENZYME_LEVEL	0.130324	0.552774	0.425405	1.31842	3227	19	Rps10,Rps28,Galt,Rpl31,Rpl27,Rpl18,Rpl35,Rpl5,Rps27,Rpl11,Rps24	0.0783377	0.546696	0.476813	1.41431	2082	19	Rps10,Rps28,Rpl15,Rps24,Rpl31	0.593185	0.865269	-0.277874	-0.902279	14535	19	Rpl5,Rps10l1,Rpl26,LOC100362830,Rps10,Rpl11,Vps13a,Rps24,Rpl15,Prps1	0.546501	0.967925	-0.301125	-0.934381	12010	19	Rpl5,LOC100362830,Rps24,Rpl15,Rpl11,Prps1	0.546696	0.865269
GOMF_TETRAPYRROLE_BINDING	0.165186	0.598118	-0.262029	-1.17837	4107	98	Hmox2,Nr1d1,Cyp2e1,Stc2,Adgb,Pgrmc2,Mmut,Hccs,Bach1,Ptgs1,Lmbrd1,Flvcr2,Cyp4v3,Ptgs2,Cyp4x1,Cyb5b,Cyp2a3,Nox4,Dgcr8,Steap4,Gucy1a2,Hmox1,Cyp27a1,Jak2,Cyp2r1,Cyp39a1,Cyp3a9,LOC100363502,Cyp4f1,Hebp2,Mtr,Cyp19a1,Ambp,Cyp7b1,Cyp2c11	0.256605	0.76838	-0.253956	-1.10234	5700	98	Ido2,Cyp39a1,Ambp,Adgb,Gucy1a2,Cyp27a1,Pxdn,Loxhd1,Cyp11a1,Mtr,LOC100363502,Cyp2a3,Epx,Hmox2,Cyp2c11	0.592879	0.865269	0.198483	0.936224	15185	98	Cyp39a1,Cyp8b1,Pxdn,Cyp11a1,Cd320,Cyp27b1,Duox2,Cyp2c11,Tcn2,Fa2h,Steap4,Cyp4b1,Gucy1a2,Abcb6,Tbxas1,Cyp19a1,Cyp2u1,Nos1,Slc48a1,RGD1309139,Cyp26a1,Ptges2,Cyc1	0.532575	0.963499	0.22856	0.962681	16577	98	Steap4,Cyp8b1,Cyp19a1,Ptgs1,Tbxas1,Duox2,Cyp4f6,Cyp39a1,Abcb6,Cyp4f39,Nos1,Cyp4f1,Tcn2,Cyp4f18,Hebp2,Cyp2j4,Cyc1,Cyp2e1,Cd320,Cyp2r1,Nox4,Hmox1,Hebp1,Cyb5d2,Cyp2c11,Jak2,Cyp4b1,Mmut,Cyp26a1,Cyp4x1,Ptgs2,Src,Gucy1a2	0.598118	0.865269
GOBP_REGULATION_OF_SODIUM_ION_TRANSPORT	0.577163	0.874414	-0.218313	-0.938771	14334	77	Hecw2,Nkain2,Fgf12,Glrx,Chp1,Slmap,Dlg1,Fgf14,Klhl24,Atp2b4,Ywhah,Wnk3,Fgf11,Atp1b1,Osr1,Slc9a1,Fgf13,Nkain3,Scn5a,Drd3,Neto1	0.240994	0.755076	-0.26949	-1.12294	5431	77	Scn1b,Wnk1,Ank3,Slc8a1,Slmap,Tesc,Fxyd3,Slc9a1,Fxyd7,Osr1,Wnk2,Klhl24,Dlg1,Wnk3,P2rx4,Hecw1,Nkain3,Fgf14,Nkain1,Neto1,Prkce,Fxyd2,Hecw2,Scn5a,Drd3	0.593127	0.865269	-0.205311	-0.930147	14463	77	Atp1b3,Fgf12,Kif5b,Atp1b2,Camk2d,Commd1,Neto2,Atp1a2,Atp1b1,Scn3b,Ywhah,Chp1,Fgf13,Ahcyl1,Osr1,Glrx,Serpine2	0.960613	1	0.173178	0.699163	29193	77	Slc9a3r1,Atp1a1,Nos1,Stom,Fgf11,Dmpk,Cntn1,Atp2b4,Actn4,Drd4,Adrb2,Cav3,Nkain3,Slc9a1,Rangrf,Stk39,Dnm2,Akt1,Sptbn4,Fxyd6,Snta1,Mllt6	0.755076	0.865269
HP_HOARSE_VOICE	0.921122	0.99038	0.178275	0.736487	23191	63	Baz1b,Gpc3,Fbn1,Pign,C1r,Trpv4,Gtf2i,Flii,Iqsec2,Limk1,Ltbp3,Ezh2,Myh14,Rnaseh2c	0.255862	0.76766	-0.278961	-1.1171	5771	63	Ids,Deaf1,Nsd1,Specc1l,Gpr101,Hras,Ecm1,Myh14,Tbl2,Adar,Mapk1,Gtf2ird1,Mfn2,Samhd1,Tshb,Lifr,Tshr,Lamc2,Trh	0.593158	0.865269	0.213911	0.926651	15223	63	Trpv4,Rai1,Adar,Iqsec2,Limk1,Gtf2i,Ltbp3,Ids,Gpc4,Specc1l,Tbl2,Rnaseh2c,Rnaseh2a,Mfn2,Thra,Spart,Gpr101,Myh14,Trh,Dlk1,Sdhc,Gtf2ird1,Gnptab,Clip2,Fbn1,Arid1b,Trex1	0.963676	1	-0.168351	-0.695256	19260	63	Flii,Tshr,Ifih1,Ddrgk1,Trh,Sdhaf2,Pign,Tshb,Ecm1,Samhd1,Lamc2	0.76766	0.865269
GOBP_REGULATION_OF_CALCIUM_ION_TRANSPORT_INTO_CYTOSOL	0.693813	0.9151	-0.204431	-0.886276	17268	80	Akap6,F2rl3,Prnp,Pde4d,F2,Cav1,Pdpk1,Ptk2b,Trpc1,Gper1,Capn3,Clic2,Cd4,Casq1,Casq2,Ryr2,Coro1a,Cacna1c,F2r,Aplnr,Bcl2,Snca,P2rx2	0.275902	0.777666	-0.261472	-1.09616	6177	80	Ptk2b,Sri,Trpc3,F2r,Prkaca,Cxcl10,Slc8a1,Thy1,Gper1,Grin1,Pml,Aplnr,Cacna1c,Pde4d,Capn3,Snca,Drd1,Akap6,P2rx4,F2rl3,Jph2,P2rx3,Prkce,Cd4,Bcl2,Casq1,Ryr2,Ank2,P2rx2,Casq2	0.592889	0.865269	0.205132	0.931781	15174	80	Selenon,Xcl1,Pml,Cx3cl1,Htt,Tmbim6,Plcg1,Slc8a1,Nos1,Grin1,Ryr2,Drd1,Jph4,Jsrp1,Sri,Prkce,Cacna1c,Pla2g1b,Ptk2b,Cemip,Ank2,Coro1a,Cxcl10,Casq1,Cxcl11,Tmem38b,Prkaca,Dhrs7c,Fkbp1b,Bak1,Jph3,Akap6,Lime1,P2rx4,Chd7,Jph2	0.529158	0.960945	0.23635	0.961518	16178	80	Xcl1,Cemip,Pkd2,Cd19,Cxcl11,Clic2,Selenon,Nos1,Diaph1,Cx3cl1,Jph4,Coro1a,Jph3,Tmem38b,Tmbim6,Jsrp1,Hap1,Htt,Prnp,Cacna1c,Ptk2b,Bax	0.777666	0.865269
GOBP_BONE_MATURATION	0.762891	0.941223	-0.261838	-0.789485	19085	17	Thbs3,Igf1,Grem1,Snx10,Mbtps2,Phospho1	0.420576	0.866778	-0.346856	-1.02078	9933	17	Rflnb,Grem1,Ryr1,Dchs1,Rflna,Sema4d,Phospho1	0.59321	0.865269	0.288316	0.902805	15114	17	Xylt1,Thbs3,Plxnb1,Sema4d	0.524832	0.959651	-0.314767	-0.94671	11613	17	Rflna,Bmp2	0.866778	0.865269
GOBP_WATER_TRANSPORT	0.970599	0.999159	0.190932	0.554315	24230	15	Aqp1,Aqp9,Cftr	0.81081	0.998913	0.268621	0.747431	21436	15	Aqp1,Aqp9,Aqp4	0.593423	0.865398	0.299936	0.902541	15050	15	Aqp1,Slc5a1,Aqp3,Pdzd3	0.561493	0.97262	0.331182	0.924147	15581	15	Aqp1,Slc5a1,Pdzd3,Aqp3	0.998913	0.865398
HP_INTESTINAL_PSEUDO_OBSTRUCTION	0.536486	0.857789	-0.324131	-0.941648	13431	15	Actg2,Brca2,Kras,Palb2,Cdkn2a	0.491024	0.904862	-0.342561	-0.970307	11569	15	Ids,Brca1,Kras,Palb2,Smad4,Actg2,Cdkn2a	0.593734	0.865462	-0.296429	-0.899999	14628	15	Palb2,Twnk,Brca2,Rad21,Hnrnpk,Kras,Actg2	0.63723	0.993528	-0.299942	-0.870533	14178	15	Tp53,Twnk,Palb2,Smad4,Kras,Actg2	0.857789	0.865462
HP_VASCULAR_NEOPLASM	0.56486	0.868478	0.205224	0.9523	14151	119	Dll1,Ptch1,Ccdc22,Cdon,Wnt5a,Calr,Idh2,Gna14,Disp1,Tgif1,Six3,Pth1r,Antxr1,Zic2,Dhcr7,Fgfr2,Mpl,Ctsa,Ret	0.566256	0.932388	-0.211886	-0.951989	12511	119	Nsd1,Gli2,Hras,Kdr,Washc5,Ret,Kras,Bin1,Sec23a,Letm1,Setbp1,Fh,Gpc6,Sufu,Tek,Smad4,Mdh2,Dlst,Tsc1,Tet2,Gli3,Kif1b,Tsc2,Sdhb,Dis3l2,Gdnf,Fgfr1	0.593781	0.865462	0.192593	0.93913	15198	119	Ctsa,Mtor,Tcirg1,Dll1,Tsc2,Dnm2,Apc2,Notch1,Sufu,Tsc1,Extl3,Fzd2,Antxr1,Mtm1,Fgfr1,Tbc1d24,Kif1b,Fgfr2,Asxl1,Six3,Kdr,Sec23b,Letm1,Map2k2	0.880535	1	0.184526	0.800719	27919	119	Tcirg1,Fzd2,Dll1,Arl6ip6,Mtor,Sec23b,Tsc2,Tbc1d24,Slc26a2,Nras,Apc2,Ctsa,Ccnd1,Antxr1,Gna14,Map2k1,Vhl,Fgfr2,Slc25a11,Six3,Dnm2,Notch1,Akt1,Flt4,Jak2,Rras2	0.868478	0.865462
HP_ABNORMAL_CIRCULATING_FERRITIN_CONCENTRATION	0.139605	0.564507	0.37298	1.28119	3488	28	Stat2,Bmp2,Stx11,Stxbp2,Hfe,Steap3,Slc4a1,Hbb	0.0277872	0.394712	0.472379	1.54253	740	28	Slc4a1,Hfe,Havcr2,Slc7a7,Hbb,Tfr2,Slc25a38,Stx11,Bcs1l,Stxbp2,Stat2,Bmp2,LOC100360087,Cp	0.594483	0.865569	0.25378	0.909825	15172	28	Hfe,Stxbp2,Bcs1l,Slc40a1,Glrx5,Slc25a38,Tfr2,Itk,Piezo1,LOC100360087,Pus1,Steap3,Kcnn4	0.357237	0.879074	0.32733	1.07185	10246	28	Hfe,Bcs1l,Glrx5,Tfr2,Slc25a38,Slc40a1,Slc4a1,Itk,LOC100360087	0.394712	0.865569
HP_ABNORMALITY_OF_SKIN_ADNEXA_PHYSIOLOGY	0.413231	0.802992	0.207968	1.01455	10412	164	Edaradd,Clcf1,Gjb6,Ddc,Lmnb1,Jup,Crlf1,Ntrk1,Wrap53,Pnpla1,Abcc8,Gna14,Epas1,Hnf4a,Ascl1,Kcnj11,Ripk4,Gmppa,Igf2,Bcl10,Itpr2,Srsf2,Kctd1,Fuca1,Mpl,Suclg1,Dkc1,Ret,Rogdi,Ighmbp2,Sts,Hmbs,St14,Eda2r,Shank3,Abca12,Rspo1,Rtel1,Slc12a3,Wnt10a	0.167115	0.686489	-0.242186	-1.14178	3606	164	Fh,Traf6,Ghr,Scn11a,Slc13a5,Sox10,Kif1a,Mdh2,Dlst,Wnt10a,Klc2,Nipal4,Trpv3,Madd,Tet2,Lifr,Kif1b,Dsg1,Lamc2,Tinf2,Kcna1,Sdhb,Usb1,Sptlc2,Gdnf,Fgfr1,Pkp1,Nfkbia,Aldob	0.594481	0.865569	0.184419	0.946865	15144	164	Itpr2,Gla,Ctc1,Traf6,Hnf4a,Itgb4,Stim1,Dnmt3a,Fuca1,Sptlc2,Hnf1a,Men1,Cbl,Kif1a,Wnt10a,Wrap53,Fgfr1,Madd,Ripk4,Kif1b,Bcs1l,Ikbkg,Shank3,Asxl1,Dkc1,Nlrp3,Ntrk1,Srsf2,Eda2r,Map2k2,Elp1,Scn11a,Cacna1s,Coq2,Rtel1,Sox10,Sts,Trpv3,Pnpla1,Lmnb1,Gpr101,Jup,Zfhx2,Abcc8,Cdh23,Pkp1,Crlf1,Ighmbp2,Arx,Birc3,Tinf2,Slc25a11,Dsg1,Hint1,Alx4	0.805385	1	0.188921	0.857786	26261	164	Hexb,Hnf4a,Zfhx2,Hnf1a,Gla,Alox12b,Stim1,Arx,Itpr2,Nlrp3,Dnmt3a,Bcs1l,Fuca1,Itgb4,Ctns,Shank3,Gpr101,Men1,Perp,Ercc8,Gna14,St14,Eda2r,Map2k1,Pnpla1,Tgm1,Traf6,Vhl,Prokr2,Elp1,Srsf2,Slc25a11,Prnp,Hnrnpk,Nectin1,Ripk4,Ctc1,Cacna1s,Ighmbp2,Jak2,Birc3,Cers3,Flrt1,Col6a1,Igf2,Dkc1,Edaradd	0.686489	0.865569
GOMF_AMINO_ACID_CATION_SYMPORTER_ACTIVITY	0.0622908	0.432416	-0.495905	-1.46987	1562	16	Slc1a3,Slc6a15,Slc6a5,Slc1a1	0.36605	0.83928	-0.368891	-1.06617	8629	16	Slc36a1,Slc6a13,Slc6a9,Slc1a3,Slc6a5,Slc1a2,Slc38a1	0.595059	0.865894	-0.290853	-0.899822	14644	16	Slc38a2,Slc6a1,Slc6a20,Slc1a1,Slc6a15,Slc6a13,Slc1a3	0.537015	0.964127	-0.316478	-0.935614	11939	16	Slc6a1,Slc1a2,Slc1a6,Slc6a20,Slc6a9,Slc38a1,Slc1a3,Slc6a13	0.432416	0.865894
GOBP_AMINE_BIOSYNTHETIC_PROCESS	0.0398419	0.36966	0.411884	1.48384	997	34	Th,Ddc,Hdc,Srm,Aanat,Nr4a2,Park7,Gata3,Smox,Dao,Tph1,Gch1,Tph2,Tgfb2,Asmt	0.0874148	0.56615	0.397263	1.35768	2346	34	Gata3,Ddc,Gch1,Tph2,Tgfb2,Aanat,Th,Tph1,Amd1	0.595231	0.86594	-0.241129	-0.912808	14578	34	Azin1,Amd1,Tph2,Aanat,Agtr2,Sms,Gata3,Sat1	0.661071	0.997532	-0.244502	-0.881461	13978	34	Dao,Agtr2,Hdc,Sat1,Oaz3	0.36966	0.86594
GOBP_NEGATIVE_REGULATION_OF_SIGNAL_TRANSDUCTION_BY_P53_CLASS_MEDIATOR	0.134457	0.558382	-0.386078	-1.2939	3374	25	Marchf7,Twist1,Snai2,Bcl2,Kdm1a,Bdkrb2	0.923976	1	0.210257	0.667842	24598	25	Cd74,Bcl2l12,Zfp385a,Taf9,Psmd10,Ell3,Rnf34,Pttg1ip,Bdkrb2,Dyrk3	0.725371	0.921005	0.237462	0.827338	18554	25	Bdkrb2,Rffl,Ing2,Dyrk3	0.3367	0.866159	0.341788	1.08735	9566	25	Bdkrb2,Dyrk3	0.558382	0.866159
HP_ABNORMAL_IMMUNE_SYSTEM_MORPHOLOGY	0.191634	0.628003	0.198391	1.09027	4832	448	Csf3r,Stat2,Bag3,Dock8,Cdca7,Lck,Cryab,Bcl11b,Pik3cd,Jak3,Sall4,Rfxank,Ctrc,Il17ra,Rac2,Ncf4,Foxp3,Ntrk1,Rps10,Stx11,Cln3,Cd3e,Cd27,Glb1,Sp110,Ercc2,Mefv,Wrap53,Il2ra,Dll4,Gins1,Stxbp2,Dnmt3b,Calr,Ttc7a,Dsg2,Dnase1,Bcr,Myc,Hyou1,Irak1,Tcn2,Slc29a3,Knstrn,Pdgfrb,Mtrr,Myh7,Numa1,Mvk,Pdgfra,Man2b1,Fancl,Il2rg,Bcor,Casr,Arhgap31,Srsf2,Tgfb1,Srebf1,Carmil2,Fuca1,Mpl,Smarcal1,Sema3e,Evc2,Rps28,Tti2,Dkc1,Psenen,Rpl31,Klhdc8b,Ddx41,Pik3r1,Prkcd,Sh3gl1,Abl1,Gss,Hbb,Prdm16,Mlh1,Dclre1c,Tbxas1,Chd7,Fancf,Tnfrsf1a,Dock6,Rpl27,Npc2,Sts,Cebpa,Myh6,Smpd1,Tnfrsf13c,Mthfd1,Stat5b,Bub1b,Tcf3,Rnaseh2c	0.323971	0.81089	0.20305	1.04061	9850	448	Sall4,Lck,Dock8,Ncf4,Gins1,Csf3r,Cd28,Jak3,Rps10,Mefv,Dclre1c,Tal1,Rras2,Sh2d1a,Rps28,Fancl,Il1rn,Bcl11b,Tlr3,Cd247,Tnfrsf13c,Dnase1,Lpin2,Dsg2,Evc2,Foxp3,Cebpa,Fmo3,Fcgr2b,Cd27,Tti2,Havcr2,Slc7a7,Pdgfrb,Rfwd3,Ercc2,Hbb,Mtrr,Cd79b,Npc2,Tbxas1,Knstrn,Psmb9,Ctrc,Cdca7,Cd3e,Tgfb1,F13a1,Cd19,Fancb,Il2rg,Bax,Rbm8a,Calr,Phex,Rac2,Cr2,Sema3e,Mmachc,Magt1,Carmil2,Dock6,Faslg,Tnfrsf1b,Tcn2,Eif2ak3,Klhdc8b,Ptprc,Tfr2,Glb1,Srsf2,Myc,Parn,Bcr,Ttc7a,Unc119,Pmm2,Pik3r1,Slc35a1,Rpl15,Stx11,Jak2,Dnajc21,Nabp1,Bag3,Nlrp3,Rnaseh2b	0.80269	0.946666	-0.155858	-0.907937	19514	448	Atm,Ifih1,Btk,Gata2,Cd247,Eogt,Was,Brca2,Fancb,Fip1l1,Mmachc,Rpl11,Trnt1,Sgcd,G6pd,Il6r,Tnfrsf1b,Tnfsf12,Sbds,Dnajc21,Nsun2,Gatad1,Msn,Slc17a5,Apoe,Rbpj,Jak2,Tyrobp,Tnfrsf13c,Ankrd1,Rras2,Lipa,Cask,Lepr,Nbn,Prkcd,Rbm8a,Bub1,Nckap1l,Usb1,Asah1,Havcr2,Rad51c,Xrcc4,Pten,Ptprc,F13a1,Jak1,Cbfb,Prkar1a,Ptpn22,Blm,Cybb,Ercc6l2,Lmbrd1,Sf3b1,Mysm1,Rb1,Nabp1,Samd9,Tal1,Pot1,Eif2ak3,Bloc1s6,Parn,Slc35a1,Stk4,Enpp1,Fut8,Gtf2h5,Picalm,Atrx,Blnk,Kras,Atp6ap2,Cyba,Tbl1xr1,Fas,Fcgr2b,Fktn,Mybpc3,Pstpip1,Rps24,Mmaa,Vangl1,Srp54a,Tbk1,Ube2a,Magt1,Scn9a,Rad51,Lck,Chic2,Pik3ca,Tfrc,Sh2d1a,Il2rg,Sema3e,Ctps1,Gtf2e2,Npm1,Zbtb24,Spp1,Tpp2,Rnaseh2b,Vps45,Xrcc2,Cep57,Des,Samhd1,Rpl15,Nexn,Fanci,Irak4,Nop10,Cr2	0.336371	0.866159	-0.188791	-1.03042	4318	448	Ptpn22,Rpl5,Stx11,Tpp2,Vps45,Cd4,Ivns1abp,Mdm2,Lrrc8a,Mmaa,Was,Abcd4,Lamtor2,Csf3r,LOC100911825,Setbp1,Gtf2h5,Ifih1,LOC100362830,Slc29a3,Scn9a,Cask,Blm,Erbb3,Irak1,Msn,Sgcg,Smad4,Fip1l1,Fanci,Prtn3,Nlrc4,Rps24,Rpl15,Mmab,Cep57,Dll4,Enpp1,Il2rg,Runx1,Apoe,Tnfsf12,Sbds,Nbn,Il10ra,Sgcd,Gatad1,Xrcc2,Kras,Vangl1,Rasgrp1,Cftr,Sema3e,Chic2,Slc17a5,Stat5b,Tyrobp,Ctps1,Mybpc3,Fancc,Rpl11,Gata2,Prkar1a,Evc,Sp110,Jak1,Unc13d,Il2ra,Acat1,Prkcd,Stat2,Cyba,Gli1,Bag3,Nop10,Tnnc1,Blnk,Cr2,Cryab,Npm1,Ankrd1,Pstpip1,Il17ra,G6pd,Zbtb24,Nexn,Spp1,Irak4,Des,Neu1,Etv6,Rad51,Samhd1,Usb1	0.628003	0.866159
HP_APLASIA_OF_THE_PHALANGES_OF_THE_HAND	0.411977	0.802035	-0.381244	-1.03525	10366	12	Gja1,Lmbr1,Megf8	0.267831	0.774406	-0.438117	-1.16369	6315	12	Fig4,Vac14,Lmna,Trio,Megf8	0.701592	0.913664	-0.288598	-0.819139	17235	12	Gja1,Lmbr1,Fgf10	0.33676	0.866159	-0.403892	-1.09574	7600	12	Fig4,Fgf10	0.774406	0.866159
GOBP_PROTEIN_DEGLYCOSYLATION	0.871472	0.97841	-0.213217	-0.72786	21798	27	Sel1l,Rnf139,Rnf103,Marchf6,Edem3	0.769574	0.990764	0.24734	0.800511	20542	27	Man1a1,Rnf5,Derl2,Man1c1,Rnf103,Aga,Trim13,Oga,Ngly1,Rnf185	0.98275	0.996796	-0.157949	-0.564367	24041	27	Rnf185,Ngly1,Sel1l,Rnf103,Man1a2,Oga,Rnf5,Rnf139,Trim13	0.336366	0.866159	0.335005	1.08645	9613	27	Man1a1,Derl2,Man1c1,Aga,Man2a1,Marchf6,Man1b1	0.97841	0.866159
GOBP_ANTIMICROBIAL_HUMORAL_IMMUNE_RESPONSE_MEDIATED_BY_ANTIMICROBIAL_PEPTIDE	0.559813	0.867331	0.298737	0.925849	13865	19	Cxcl14,Pla2g1b,Pglyrp1,Rpl30,S100a9,Cxcl13,Hist2h2be,Ccl2	0.0522753	0.484941	0.499817	1.48254	1389	19	S100a9,Cxcl14,Cxcl13,LOC100910944,Rpl30,Pglyrp1,Pgc,Ccl2,Cxcl11,Nod2,Fam3a	0.751539	0.93105	0.24868	0.803647	19161	19	Pglyrp1,Fam3a,LOC100362027,Pla2g1b,S100a9,Cxcl10,Cxcl11	0.336961	0.866237	0.368156	1.09251	9442	19	S100a9,Fam3a,Cxcl11,Pglyrp1,LOC100910944,LOC100362027,Rpl30,Nod2,Cxcl6,Pgc,F2	0.484941	0.866237
GOBP_GLYCOSPHINGOLIPID_BIOSYNTHETIC_PROCESS	0.639372	0.896326	0.263768	0.87955	15920	25	St8sia2,B4galt3,St6galnac4,Fa2h,St8sia5,Gal3st1,St3gal1	0.409157	0.862891	0.324951	1.03214	10892	25	St6galnac4,St3gal5,St6galnac5,B4galt3,B3galt2,B4galt6,B3galt1,St3gal2,St8sia2	0.595651	0.866432	-0.259134	-0.906559	14546	25	B3galt2,Prkaa1,B3galt1,B4galt6,Ugcg	0.988975	1	-0.162991	-0.543784	21349	25	A3galt2,Ugcg,Prkaa1,B3galt4,St8sia1,St8sia6	0.862891	0.866432
FAN_EMBRYONIC_CTX_BRAIN_MYELOID	0.0429328	0.380712	0.289855	1.33796	1077	115	Tnfaip2,Ctss,Lyz2,Tmem131l,Lsp1,Mafb,Cd74,RT1-Bb,RT1-Da,Sectm1a,Stxbp2,Cebpb,Plxnb2,S100a10,Lilrb3a,Efhd2,Spi1,Pank2,Trim25,Plekho1,Fgr,Cotl1,Itgal,RT1-A1,Arf6,Csk,Clec7a,Plcb2,Pnpla6,RT1-CE4,S100a9,Socs3,Cfd	0.00200386	0.166867	0.370951	1.608	55	115	Lyz2,RT1-CE4,Tnfaip2,Lilrb3a,Spi1,Sectm1a,LOC100364500,RT1-Bb,S100a9,Tent5a,Ctss,RT1-Da,Clec7a,Cd74,Tnfrsf14,Tmem176b,Fgl2,Itgal,Cebpb,S100a10,Psmb9,RT1-CE10,Fcnb,Tmem131l,Lsp1,Pank2,Bcl2a1,Plxnb2,RT1-CE5,RT1-CE3	0.617674	0.875494	0.191679	0.929204	15775	115	Klf13,Itgal,Socs3,Plxnb2,Ier5,Pnpla6,Ripor2,Irf1,Tnfsf13b,Tnfaip2,Stxbp2,Wipi2,Tymp,Atf3,Tent5a,Tmem176b,RT1-CE4,Mafb,Cpped1,Cebpb,Lyz2,Cd74,Arhgef2,RT1-CE5	0.337817	0.866631	0.24568	1.06033	10647	115	RT1-CE4,Itgal,Irf1,LOC100364500,Tent5a,Lyz2,Tmem176b,Tnfrsf14,Plxnb2,S100a9,Klf13,RT1-CE5,RT1-CE10,Lilrb3a,Clec7a,Cebpb,Klf2,Myo1f,Wipi2,Ier5,Ifi44l,Ripor2,Pnpla6,Atf3,Cd74,Cfp,Tnfaip2,Psmb9	0.166867	0.866631
GOBP_REGULATION_OF_ENDOPLASMIC_RETICULUM_STRESS_INDUCED_INTRINSIC_APOPTOTIC_SIGNALING_PATHWAY	0.185575	0.621758	0.368291	1.22809	4620	25	Xbp1,Bcl2l1,Syvn1,Park7,Creb3l1,Erp29	0.360853	0.836646	0.336353	1.06836	9606	25	Xbp1,Bcl2l1,Eif2ak3,Erp29,Herpud1,Nck2,Creb3l1	0.59957	0.867156	0.25968	0.904747	15336	25	Xbp1,Creb3,Ptpn1,Lrrk2,Tmbim6,Bcl2l1,Grina,Erp29,Syvn1,Herpud1	0.338178	0.866631	0.34145	1.08627	9608	25	Creb3,Herpud1,Xbp1,Ptpn1,Lrrk2,Tmbim6,Grina,Bcl2l1,Erp29	0.621758	0.866631
GOBP_POSITIVE_REGULATION_OF_DNA_BINDING	0.902065	0.987062	-0.193218	-0.727722	22501	41	Jak2,Trim6,Hes1,Ngf,Twist1,Pparg	0.257529	0.76838	0.318637	1.13616	6934	41	Gata3,Itga2,Wnt3a,Ercc2,Tgfb1,Irf4,Cebpg,Foxc1,Egf,Gtf2b,Jak2	0.66022	0.895127	0.224042	0.882019	16863	41	Ski,Traf6,Hand2,Ercc2,Ctnnb1,Trim6,Trim28	0.33821	0.866631	0.302368	1.07809	9871	41	Ski,Hand2,Itga2,Ercc2,Hes1,Ctnnb1,Traf6,Pparg,Gtf2b,Jak2,Trim28,Trim6,Parp1,Tgfb1,Plaur	0.76838	0.866631
GOMF_PLATELET_DERIVED_GROWTH_FACTOR_BINDING	0.411963	0.802035	0.404179	1.03728	10247	10	Col2a1,Pdgfrb,Pdgfra	0.311745	0.802883	0.457128	1.13183	8206	10	Col2a1,Col3a1,Pdgfrb,Col1a1,Col5a1	0.845509	0.962069	0.264254	0.701101	21376	10	Pdgfb,Col5a1,Pdgfrb,Pdgfra,Col4a1,Col2a1,Pdgfa,Col6a1	0.338127	0.866631	0.446242	1.107	9215	10	Col5a1,Pdgfb,Pdgfrb,Col6a1,Col4a1	0.802035	0.866631
GOBP_POSITIVE_REGULATION_OF_RELEASE_OF_CYTOCHROME_C_FROM_MITOCHONDRIA	0.953933	0.996873	-0.193569	-0.617975	23875	21	Mmp9,Gper1,Dnm1l,Ppif	0.332705	0.818011	-0.350667	-1.08977	7760	21	Mmp9,Ppif	0.970884	0.995536	-0.174233	-0.582437	23841	21	Bid,Bcl2l11,Dnm1l,Mllt11	0.337955	0.866631	-0.339142	-1.08128	7385	21	Cideb,Ppif,Mllt11,Bcl2l11	0.818011	0.866631
GOBP_TROPHECTODERMAL_CELL_DIFFERENTIATION	0.501907	0.843509	-0.3554	-0.965072	12629	12	Cnot1,Cul3,Sp3,Rbm46	0.669001	0.962102	0.323364	0.844617	17674	12	Junb,Srf	0.973786	0.99578	-0.192017	-0.545008	23922	12	Ctr9,Sp3,Cul3	0.337647	0.866631	0.42179	1.10507	9261	12	Junb,Srf,Ada	0.843509	0.866631
HP_NONIMMUNE_HYDROPS_FETALIS	0.0191024	0.279917	0.456325	1.59411	477	30	Rps10,Sox18,Gatb,Rps28,Ctsa,Rpl31,Ndufb10,Uros,Rpl27,Rpl18,Pmm2,Rpl35,Rpl5,Col1a1,Rps27,Rpl11,Rps24,Gatc	0.136698	0.64379	0.385988	1.28173	3655	30	Rps10,Rps28,Col1a1,Pmm2,Rpl15,Sox18,Uros,Rps24,Rpl31,Flt4,Calcrl,Gatc,Cars2,Gatb,Rps27	0.596914	0.867049	0.249676	0.911571	15240	30	Gba,Ctsa,Rps28,Sox18	0.972807	1	-0.174197	-0.608444	20641	30	Rpl5,LOC100362830,Rps24,Rpl15,Gatc,Ndufb10,Rpl11	0.279917	0.867049
GOBP_INTRA_GOLGI_VESICLE_MEDIATED_TRANSPORT	0.0962415	0.499697	-0.391233	-1.34655	2406	28	Copa,Cog2,Rab6a,Rab33b,Gosr1,Copb1,Copg2,Nsf,Golga3,Rab6b,Cog3,Cog5,Trappc3l	0.804852	0.997922	0.238425	0.778563	21462	28	Napa,Gabarapl2,Golga5,Cog6,Copb1,Trappc3	0.596756	0.867049	-0.251987	-0.908146	14607	28	Copg2,Rab33b,Copz1,Cog3,Copb1,Trappc3l,Golga3,Rab6b,Gosr1,Rab6a,Gabarapl2	0.999953	1	-0.114032	-0.391136	21316	28	Vti1a,Gosr2,Nsf,Rab33b,Gabarapl2,Cux1,Rab6a,Trappc10,Copz1,Rab6b	0.499697	0.867049
GOBP_GLUTAMINE_FAMILY_AMINO_ACID_BIOSYNTHETIC_PROCESS	0.139924	0.564813	0.464996	1.32186	3475	14	Ass1,Glul,Cln3,Glud1,Gls2,Asl	0.291944	0.789132	0.418057	1.14003	7711	14	Glud1,Otc,Pycr3,Cln3,Glul,Pycr2	0.596597	0.867049	0.304733	0.897709	15146	14	Pycr1,Asl,Pycr2,Cln3,Nags,Otc	0.93614	1	-0.218294	-0.620684	20947	14	Glul,Ass1	0.564813	0.867049
HP_CHRONIC_DIARRHEA	0.274128	0.707131	0.26877	1.11034	6901	63	Jak3,Foxp3,Ercc2,Il2ra,Tkfc,Ethe1,Ikbkb,Mvk,Il2rg,Srsf2,Srebf1,Carmil2,Pik3r1,Dclre1c,Chd7,Slc39a4,Tnfrsf1a	0.587217	0.935783	0.23821	0.929413	16114	63	Hexb,Jak3,Dclre1c,Foxp3,Ercc2,Il2rg,Cr2,Carmil2,Il21r,Srsf2,Cog6,Ikbkb,Pik3r1	0.596548	0.867049	0.213551	0.92509	15310	63	Bach2,Slc5a1,Jak3,Ercc2,Cbl,Ikbkb,Ids,Madd,Srebf1,Zap70,Asxl1,Cog4,Srsf2,Mvk,Il21r,Casp8	0.92054	1	0.188194	0.732297	27629	63	Hexb,Jak3,Il21r,Slc5a1,Ercc2,Bach2,Ikbkb,Cog4,Srsf2,Ids,Ada,Lig4,Antxr2,Dclre1c	0.707131	0.867049
GOMF_GTP_DEPENDENT_PROTEIN_BINDING	0.298164	0.725974	-0.366198	-1.12364	7516	18	Rab3c,Unc13b,Rab5b,Rab38,Rab3a,Rab32,Dnm1l,Eea1,Rasgrp4,Rapgef6	0.203156	0.722669	0.419365	1.22633	5380	18	Gch1,Gchfr,Mras	0.596454	0.867049	-0.281563	-0.900722	14633	18	Eea1,Rapgef6,Dnm1l,Rab32,Rab5b,Rasgrp4	0.545221	0.967283	0.32035	0.938172	15275	18	Gch1,Unc13b,Gchfr,Mras,Rab38,Rab34,Hps6,Arfip2,Rab3d	0.722669	0.867049
HP_CEREBRAL_HYPOMYELINATION	0.548333	0.862296	-0.275761	-0.94137	13715	27	Wdr26,Eif2b3,Stxbp1,Tbcd	0.268234	0.774406	-0.342395	-1.13629	6251	27	Sox10,Tubb4a,Tbcd,Stxbp1	0.596405	0.867049	0.25579	0.908005	15230	27	Gjc2,Pigo,Phgdh,Tbcd,Vps11,Sox10,Eif2b1,Fam126a,Eif2b5,Adsl,Pigl,Pigv	0.994367	1	0.15529	0.503619	28420	27	Phgdh,Fam126a,Tbcd,Gjc2,Pigo,Eif2b5,Eif2b1	0.774406	0.867049
HP_LONG_FINGERS	0.76433	0.942248	0.177596	0.89117	19160	201	Col2a1,Smad3,Cyp26b1,Ptch1,Crlf1,Ebp,Runx2,Plod1,Bmp1,Prdm5,Fbn1,Bcr,Cbs,Pign,C1r,Polr3h,Kif7,Fbn2,Pigv,Fgfr2,Satb2,Tbx1,Arvcf,Rusc2,Scarf2,Pigb,Stub1,Abl1,Alg14,Rreb1,Sox6,Kdm5c,Sec24c,Pqbp1,Yy1,Nelfa,Ammecr1,Telo2,Fgfr3,Slc39a13,Tgfb2,Psmb8,Cnot3,Asxl1,LOC100909750,Tcf4,Dse,Amer1,Pmm2,Efemp2,Mtm1,Ufd1,Kansl1,Med12,Svbp,Zmiz1,Chst14,Tp53rk,Rab11b,Ctsc,Pcgf2,Rpl10,Sh2b1,Tbr1,Xylt2,Comt,Inppl1,Gjb3,Por,Zeb2,Farsa,Aip,Alg3,Cpt2,Ddx6,Flna,Pycr2,Bin1,Phf21a,Vac14,Col12a1,Smad4,Col3a1,Fig4,LOC685619,Spop	0.993692	1	-0.15107	-0.730686	20951	201	B3galt6,Wnk1,Amer1,Chst14,Tbx1,Pcgf2,Dlx5,Fig4,Kcne5,Phf21a,Son,Hivep2,Sim1,Map1b,Svbp,Cdkl5,Gpr101,Tgfb3,Ccnk,Vac14,Bcorl1,Farsa,Efemp2,Kmt2a,Bin1,Ece1,Mapk1,Letm1,LOC100911248,Herc1,Chd4,Kdm1a,Sufu,Unc80,Smad4,Ube3b,Kif1a,Piezo2,Gatad2b,Sin3a,Actg2,Ehmt1,Sox5,Trio,Hdac8,Tbx4,Tbr1	0.59669	0.867049	0.179513	0.949386	15214	201	Ski,Kdm5c,Sec24c,Hira,Tgfbr2,Smad3,Unc80,Inppl1,Slc2a10,Trappc9,Sufu,Ammecr1,Rusc2,Dlx5,LOC100911248,Bcr,Kif1a,Sh2b1,Mtm1,Ehmt1,Arvcf,Speg,Rreb1,Piezo2,Plod1,Trio,Fgfr2,Yy1,Asxl1,Comt,Ctsc,Spidr,Cntn1,Vac14,Bmp1,Kmt2a,Slc39a13,Ube3b,Ddx6,Tgfb2,Letm1,B3galt6,Odc1,Pycr2,Tubb5,Chst14,Pcgf2,Polr3a,Cbs,Cyp26b1,Gpr101,Farsa,Fgfr3,Hdac8,Stub1,Med12,Telo2,Brf1,B4galt7,Bin1,Iars2,Crlf1,Arx	0.986468	1	-0.151811	-0.758698	16401	201	Wnk1,Abcc9,Bcorl1,Fbln5,Sox5,Ryr1,Sms,Bin1,Cbs,Pigb,LOC100909750,Osgep,Zmiz1,Gatad2b,Zeb2,Scarf2,Psmb8,Son,Acsl4,Plaa,Alg3,Jmjd1c,Mat2a,Eif2s3,Kdm1a,Kcne5,Mrps22,Hivep2,Col2a1,Por,Amer1,Map1b,Wasf1,Ebp,Efemp2,Sin3a,Polr3h,Ptch1,Smarce1,Upf3b,Tcf4,Cyp26b1,Scn9a,Znhit3,Rab11b,Dyrk1a,Prdm5,Smad4,Kmt2e,Fbn2,Myh11,Hdac8,Satb2,Alg14,Ece1,Phf21a,Smc1a,Pign,Gata2,Fig4,Kansl1,Svbp,Acta2,Ccnk,Pqbp1,Actg2,Tbx1,Tbr1,Ebf3	0.942248	0.867049
GOBP_REGULATION_OF_INTRINSIC_APOPTOTIC_SIGNALING_PATHWAY	0.890859	0.983513	0.172038	0.80909	22307	130	Xbp1,Lck,Slc9a3r1,Cd74,Ybx3,Bmf,Bcl2l1,Clu,Hdac1,Hyou1,Cxcl12,P4hb,Syvn1,Park7,Nacc2,Pttg1ip,Creb3l1,Erp29,Taf9,Msx1,Ripk3,Zfp385a,Gpx1,Ubqln1,Plekhf1,Hspb1	0.883446	1	0.183331	0.810596	24906	130	Slc9a3r1,Lck,Xbp1,S100a9,Hnrnpk,Cd74,Bcl2l12,Zfp385a,Bax,Taf9,Bcl2l1,Sfpq,Ripk3,Eif2ak3,Msx1,Sgms1,Ybx3,Ccar2,Hdac1,Erp29,Herpud1,P4hb,Nme5,Ell3,Nck2,Ppial4d,Clu,Cyld,Gpx1,Fignl1,Creb3l1,Tpt1,Hyou1,Bcap31,Pttg1ip,Bdkrb2,Bad,Ubqln1	0.596875	0.867049	-0.189086	-0.940356	14592	130	Ddias,Rpl11,Fbxw7,Vdac2,Kdm1a,Nck1,Bid,Bcl2l11,Opa1,Ripk3,Nkx3-1,Dnm1l,Rtkn2,Nme5,Hnrnpk,Eif2ak3,Fis1,Becn1,Serinc3,Cav1,Usp47,Hif1a,Nol3,Ell3,Marchf7,Nono,Lck,Taf9,Txndc12,Tpt1,Ptpn2,Dnaja1,Siah1,Uri1,Taf9b	0.986848	1	-0.153022	-0.718083	17932	130	Eif2ak3,Cxcl12,Ddias,Park7,Ripk3,Usp47,Cav1,Ddit3,Kdm1a,Marchf7,Hdac1,Tp53,Cd44,Nox1,Tpt1,Bid,Becn1,Plekhf1,Sfrp2,Trim32,Taf9b,Ivns1abp,Mdm2,Dnaja1,Selenos,Uri1,LOC100362830,Taf9,Ppif,Noc2l,Sod1,Bcl2l10,Nkx3-1,Nono,Rpl11,Serinc3,Siah1,Bcl2l11,Txndc12,Rtkn2,Fis1,Nol3	0.983513	0.867049
GOBP_POSITIVE_REGULATION_OF_CALCINEURIN_MEDIATED_SIGNALING	0.387458	0.785611	-0.388695	-1.05548	9749	12	Akap6,Sppl3,Igf1,Slc9a1,RGD1564899	0.0132728	0.307163	-0.649425	-1.72495	312	12	Akap6,Erbb3,Camta1,RGD1564899	0.598152	0.867147	0.316979	0.891907	15213	12	Ptbp1,Cherp,RGD1564899,Cib1,Erbb3,Slc9a1	0.553719	0.97142	-0.340237	-0.923044	12497	12	Igf1,Erbb3,Chp2,Camta1	0.307163	0.867147
HP_DEVIATION_OF_THE_HALLUX	0.492382	0.838811	0.231607	0.978898	12376	71	Bmp2,Erf,Chst3,Baz1b,Prdm5,Il11ra1,Slc29a3,Trmt1,Actl6a,Gtf2i,Fgfr2,Slc16a2,Limk1,Scarf2,Myh3,C2cd3,Ntng1	0.0849048	0.558961	-0.315469	-1.29396	1908	71	Gtf2i,Svbp,Itch,Cdkl5,Bcorl1,Myt1l,Ermard,Tbl2,Wdfy3,Fgf9,Gtf2ird1,Atp6v1b2,Fhl1,Tanc2,Kcnh1,Gba,Fgfr1,Chst11	0.598878	0.867147	0.208867	0.927308	15365	71	Gba,Slc16a2,Wdfy3,Erf,Chst11,Limk1,Fgfr1,Gtf2i,C2cd3,Fgfr2,Yy1,Tanc2,Kcnh1,Ddx6,Tbl2,B3galt6,Myh3,Fgfr3,Il11ra1,Trmt1,Acvr1,Gtf2ird1,Atp6v1b2,Akt1,Atl3,Chst3,Clip2,Bcorl1	0.746063	1	-0.204879	-0.865193	14733	71	Zmiz1,Itch,Kat6a,Zeb2,Scarf2,Psmb8,Gtf2ird1,Fgfr1,Ntng1,Rbbp8,Baz1b,Chst3,Fgf9,Gdf5,Slc29a3,Kcnn3,Psmd12,Dyrk1a,Prdm5,Kmt2e,Nono,Myt1l,Svbp,Bmp2	0.558961	0.867147
GOMF_PROTEIN_BINDING_INVOLVED_IN_HETEROTYPIC_CELL_CELL_ADHESION	0.161963	0.594697	0.507454	1.30233	4028	10	Jup,Dsp,Dsg2,Gldn,Dsc2,Izumo1	0.440439	0.876535	0.410554	1.01651	11594	10	Dsp,Dsg2,Cd200,Dsc2	0.59894	0.867147	0.33562	0.890445	15142	10	Dsp,Dsg2,Izumo1,Jup,Sirpa	0.526862	0.960056	-0.367019	-0.942606	11983	10	Jup,Cxadr,Gldn	0.594697	0.867147
GOMF_ACTIN_MONOMER_BINDING	0.239989	0.676925	0.374432	1.17818	5968	20	Cobl,Pfn4,Pknox2,Abl1,Lima1,LOC100909750,Nos3,Mtss1	0.867718	1	-0.232777	-0.715075	20301	20	Prkce,Abl2	0.598915	0.867147	0.275088	0.900789	15230	20	Mrtfa,Abl2,Myl3,Pfn1,Prkce,Twf2,Coro1a,Cobl,LOC100909840	0.67409	0.998423	-0.271666	-0.854734	14771	20	Myl4,Pknox2,Lima1,Pfn4	0.676925	0.867147
GOBP_RESPONSE_TO_INTERLEUKIN_6	0.485568	0.835536	-0.279678	-0.978259	12128	30	Jak2,Ptpn2,Jak1,Abcc2,St18	0.216356	0.732547	-0.346661	-1.18189	5031	30	Stat3,Ppargc1a,Ctr9,Cbl,St18,Icam1,Smad4,Jak1,Ptpn11,Abcc2	0.597971	0.867147	0.249501	0.910931	15267	30	Socs3,Stat3,Cbl,Sbno2,Rela,Ptpn11,Selplg,Icam1,C1qtnf4,Nfkb1	0.886287	1	0.21491	0.715377	25509	30	St3gal6,Fgf23,Cebpa,C1qtnf4,Socs3,Jak2,Src,Nfkb1,Sbno2,Stat3,Spi1,Selplg	0.732547	0.867147
GOBP_OVARIAN_FOLLICLE_DEVELOPMENT	0.504092	0.84389	0.253314	0.969097	12625	44	Mmp19,Adcyap1,Vegfa,Ctnna1,Dmrta1,Cebpb,Mmp14,Gpr149,Phb,Eif2b2,Vgf	0.230815	0.745066	0.319202	1.15606	6249	44	Vegfa,Kitlg,Cebpb,Inha,Msh4,Bax,Bmp15,Mmp19,Inhbb,Foxc1,Gas2,Adcyap1	0.59847	0.867147	-0.227385	-0.916064	14710	44	Zfp830,Pcyt1b,Phb,Gnrh1,Dmrta1,Sod1,Msh4,Atm,Gpr149,Foxc1,Arrb2,Inhbb,Ube3a,Bmp15,Adcyap1,Esr1,Gas2,Zfx,Kitlg	0.965699	1	-0.173813	-0.664779	19960	44	Zfp830,Zfx,Phb,Gnrh1,Arrb2,Zp3,Smad4,Gpr149,Sod1,Dmrta1,Adcyap1	0.745066	0.867147
HP_PROGRESSIVE_PROXIMAL_MUSCLE_WEAKNESS	0.360939	0.767831	0.398206	1.07944	8964	12	Cryab,Pygm	0.845687	1	-0.266227	-0.707131	19942	12	Cryab,Plec,Col6a1,Tk2,Dysf	0.59768	0.867147	0.317116	0.892293	15201	12	Plec,Dysf,Cryab,Pygm,Col6a1	0.592264	0.983066	-0.330204	-0.895826	13367	12	Pygm,Cryab	0.767831	0.867147
GOBP_REGULATION_OF_TUBE_SIZE	0.689622	0.914176	0.196502	0.900372	17303	110	Slc6a4,Htr1b,Plod3,Adra2c,Htr1d,P2ry1,Scpep1,Adora2a,Adrb2,Adcy6,Gucy1a1,Ace,Avpr1a,Npr1,Adm,Casr,Adra2b,Avpr2,Edn1,Adra1b,Gpx1,Agt,Gch1,Serpinf2,Kcna5,Ext1,Adrb3,Nos3,Foxc1,Smtnl2	0.285068	0.785015	0.252715	1.08761	7937	110	Slc6a4,Gch1,Ace,Adrb2,Htr1b,Adrb3,Ext1,Nos3,Htr2b,Scpep1,Mkks,Adcy6,Plod3,Htr2a,Adra2c,Foxc1,Nppa,Htr1d,Adra1b,Adra2b,Apln,Serpinf2,Atp2b1,Per2	0.598416	0.867147	-0.193513	-0.936136	14659	110	Ext1,Ace2,Scpep1,Sod1,Kcna5,Zdhhc21,Ptafr,Nppa,Gja5,Edn3,Cps1,Foxc2,Foxc1,Adm,Apoe,Pik3c2a,Atp2b1,Hrh2,Edn1,F2r,Kcnmb2,F2rl1,Rap1gds1,Apln,Gucy1a1,Rock2,P2ry1,Gja1,Cav1,Atp1a2,Cd38,Rock1,Adra2b,Mkks,Agtr2,Wnt9b,Htr2a,Slc6a4,Acta2	0.628589	0.991265	0.215105	0.921661	19726	110	Bdkrb2,Ace,Gch1,Adrb3,Adra1a,Htr2b,Adcy6,Nos1,Drd5,Klf2,Ednra,Per2,Kel,Adrb2,Htr1a,Casr,Gpx1,Scnn1b	0.785015	0.867147
GOMF_PHOSPHOPROTEIN_PHOSPHATASE_ACTIVITY	0.465193	0.827472	-0.20457	-0.994754	11593	159	Ppp3r1,Dlg1,Ppp1cb,Ppef1,Ptprj,Mtmr6,Ptpn9,Cdc14b,Pp2d1,Pgam5,Ppm1e,Ppp2cb,Ppp1r3c,Tpte2,Ublcp1,Ppp3cc,Pten,Ppp6c,Ptprz1,Mtmr2,Dusp5,Ppp3cb,Dusp22,Ptp4a2,Phlpp1,Ptpn2,Dusp9,Mtmr4,Ppm1h,Ptprg,LOC100363502,Ctdspl2,Dnajc6,Lrrc2,Ptpre,Cdc25c	0.755745	0.986423	-0.189699	-0.889804	16345	159	Ptpn21,Pgam5,Ptprz1,Dusp2,Lrrc39,Camk2g,Ppp1r3e,Ptpn5,Ppm1h,Ppa2,Ctdp1,Ppm1k,Lrrk1,Ptpn9,Ppm1a,Rpap2,Tpte2,Ptp4a2,Ptpn23,Ptprb,Mtmr4,Dlg1,Eya2,Mtmr3,Ppp2r1a,Ssh1,Dusp19,Lhpp,Ppm1e,Dusp14,Cpped1,Pdp2,Dnajc6,Phlpp1,Cdc25c,Dusp5,Lrrc2,Ptpre,Eya4,Ptpn11,LOC100363502,Ptprk,Dusp12,Ptprh,Lrriq4	0.598424	0.867147	-0.183839	-0.942825	14652	159	Pten,Ptprc,Ptpn22,Ppp2cb,Lrrc2,Lrrc39,Ptpn7,Rngtt,Ppm1g,Ptpn4,Ptp4a2,Ptpra,Cdc25c,Tpte2,Dusp1,Ptpn12,Eya2,Rpap2,Lrrc40,Pdp1,Ppp6c,Lck,Ppp3cb,Ppp3r1,Ppp3cc,Pp2d1,Ppp1cb,Ptpn2,Ublcp1,Ptprr,Mdp1,Ppm1b,LOC100363502	0.640513	0.993528	-0.193002	-0.93449	11183	159	Lrrc39,Mdp1,Ptpn5,Lrrc2,Ppm1l,Camk2g,Tpte2,Ppm1b,Ptprm,Ptpn7,Ptpra,Lhpp,Eya4,Ptprr,Ppm1j,Ptprk,Dusp10,Ssu72,Ppm1g,Rpap2,Dusp27,Lrriq4,Cdc25a,Ptprh,Eya2,Dusp12,LOC100363502	0.827472	0.867147
HP_RENAL_PHOSPHATE_WASTING	0.858068	0.973315	-0.246551	-0.701921	21588	14	Clcn5,Dmp1,Fgf23,Slc34a1	0.459078	0.890141	0.366076	0.998278	12126	14	Slc9a3r1,Ctns,Phex,Ehhadh	0.598527	0.867147	0.304333	0.89653	15195	14	Inppl1,Slc34a3,Clcn5,Ndufaf6,Slc9a3r1,Ehhadh,Fgf23	0.503348	0.95074	0.353304	0.966265	13904	14	Slc9a3r1,Clcn5,Ctns,Fgf23,Phex,Inppl1	0.890141	0.867147
GOBP_TYPE_I_INTERFERON_PRODUCTION	0.634836	0.895499	-0.203055	-0.920226	15828	102	Ptpn11,Ptprs,Polr3b,Pola1,Rnf216,Nfkb1,Polr3c,Polr3a,Ube2l6,Polr3g,Sirpa,Tlr8,Tnfaip3,G3bp1,Plcg2,Uba7,Ripk2,Isg15,Polr3d,Chuk,Trim21,Relb,Ptpn22,Hspd1,Polr3f,Rnf26,Cyld,Nfkb2,Tlr2,Dhx9,Riok3,Rel,Itch,Polr3e,Polr2k,Tax1bp1,Dhx36,Tbk1,Nploc4,Nlrc3,Dhx33,Cgas,Irf7,Tlr7,Dhx58,Tomm70,Tlr4	0.791039	0.997506	0.199256	0.847869	22016	102	Polr3g,Irf3,Tlr3,Ufd1,Havcr2,Nlrx1,Ppm1b,Tlr9,Chuk,Ripk2,Tlr8,Traip,Prkdc,Irf1,Cactin,Xrcc6,Ikbke,Polr3f,Polr3gl,Syk,Zcchc3,Stat6,Cyld,Cd14	0.597535	0.867147	-0.195757	-0.93418	14592	102	Chuk,Dhx58,Itch,Dtx4,Pola1,Nmi,Cyld,Trim15,Setd2,Ifih1,Polr2k,Crcp,Isg15,Ikbke,Prkdc,Tirap,Polr3c,Tlr7,Havcr2,Tlr4,Ptpn22,Tlr8,Nlrc3,Hspd1,Ufd1,Pqbp1,Riok3,Polr3f,Trim21,Tbk1,Dhx9,Dhx36,Tlr2,Tax1bp1,Polr3g,Ppm1b	0.719371	1	0.207354	0.878885	22470	102	Nlrx1,Irf1,Ripk2,Zcchc3,Mavs,Tlr9,Uba7,Ptprs,Ctnnb1,G3bp1,Tlr3,Nploc4,Nfkb2,Sirpa,Chuk,Plcg2,Zbp1,Irf7,Rnf26,Syk,Tnfaip3,Tlr7,Cactin,Gpatch3,Irf8,Polr3a,Nfkb1,Myd88	0.895499	0.867147
HP_CYANOSIS	0.671104	0.907383	-0.210494	-0.891452	16686	71	Pcdh19,Chrnb1,Scn1a,Myo9a,Gabra1,Samhd1,Col5a2,Slc25a20,Elp1,Rps6ka3,Prrt2,Zmpste24,Pus3,Gja1,Snap25,Scn2a,Actc1,Gabrg2,Stxbp1,Scn4a,Syt2,Sftpc	0.689367	0.972041	0.220831	0.881119	18969	71	Slc5a7,Tmem260,Chrna1,Rapsn,Abcc6,Cited2,Chrnb1,Pcdh19,Col1a1,Chat,Slc18a3,Col5a2,Rnaseh2b,Col5a1,Gata6,Agrn,Fuca1	0.598722	0.867147	0.208875	0.927344	15361	71	Pcdh19,Kcnq3,Septin9,Adar,Fuca1,Dok7,Kcnq2,Musk,Abca3,Hsd17b10,Rapsn,Agrn,Sftpc	0.474135	0.9415	0.249035	0.991103	14343	71	Pcdh19,Chrnb1,Scn4a,Sftpc,Septin9,Agrn,Rapsn,Col5a1,Kcnq2,Fuca1,Col5a2,Tmem260,Elp1,Gata6,Abca3	0.907383	0.867147
GOCC_MALE_GERM_CELL_NUCLEUS	0.897371	0.985467	0.253344	0.650179	22322	10	Mlh1,Kif6,Actl7a,Tcfl5,Mlh3	0.517359	0.914161	-0.377308	-0.948895	12248	10	Rec8,Trip13,Hspa2,Terf2	0.597961	0.867147	-0.332044	-0.889922	14780	10	Tcfl5,Terf2,Mlh3,Topbp1	0.730326	1	-0.30929	-0.794343	16611	10	Topbp1,Mlh3,Terf2	0.914161	0.867147
GOBP_TETRAPYRROLE_METABOLIC_PROCESS	0.746087	0.934826	-0.212278	-0.843712	18540	52	Mmut,Slc11a2,Amn,Blvra,Lmbrd1,Spta1,Hmox1,Sucla2,Abcc1,Ireb2,Mtr,Ambp,Fech	0.796535	0.997506	-0.212794	-0.819774	18113	52	Ambp,Atp5if1,Amn,Mtr,Spta1,Fech,Hmox2	0.59829	0.867147	0.221199	0.919804	15320	52	Abcc1,Cd320,Blvrb,Amn,Ctrb1,Tspo,Tcn2,Alad,Abcb6,Bdh2,Ppox,Slc11a2,Slc25a38	0.752983	1	0.223534	0.837533	22340	52	Abcc1,Abcb6,Bdh2,Slc25a38,Tcn2,Tspo,Alad,Blvra,Cd320,Slc11a2,Mmadhc,Hmox1,Blvrb,Mmut	0.934826	0.867147
GOBP_NEGATIVE_REGULATION_OF_BIOMINERALIZATION	0.900359	0.986478	-0.212763	-0.689061	22571	22	Enpp1,Hif1a,Hey2,Rock1,Ptk2b,Fgf23,Grem1,Hey1,Rock2	0.784018	0.99461	-0.249422	-0.785212	18287	22	Rflnb,Grem1,Enpp1,Notch1,Ptk2b,Rflna,Hey2,Ecm1,Hey1	0.598532	0.867147	0.268131	0.902059	15252	22	Gas6,Notch1,Sox9,Bcor,Ltbp3	0.473967	0.9415	-0.304688	-0.982761	10313	22	Hey2,Enpp1,Ucma,Hey1,Ecm1,Rflna	0.986478	0.867147
GOCC_PARALLEL_FIBER_TO_PURKINJE_CELL_SYNAPSE	0.0153394	0.251052	0.624429	1.69267	380	12	Cbln1,Calb2,Slc16a3,Slc6a9,Plcb4	0.671991	0.964563	0.322653	0.842757	17753	12	Cbln1,Slc16a3,Plcb4,Calb2,Unc13c,Gria3	0.599096	0.867156	-0.31413	-0.891606	14717	12	Gria3,Plcb4,Unc13c,Calb2	0.701254	1	-0.302297	-0.820114	15827	12	Slc6a9,Cbln1,Plcb4,Calb2	0.251052	0.867156
GOBP_BETA_CATENIN_TCF_COMPLEX_ASSEMBLY	0.0179657	0.271516	0.467836	1.60702	448	28	Tcf7l2,Hdac1,Myc,Smarca4,Tle3,Bcl9l,Tle1,Tcf7l1,Tle2,Leo1,Sox9,Trrap,Ash2l,Kat5,Axin2,Lef1,Crebbp,Men1	0.287284	0.78655	0.344463	1.12482	7660	28	Tle2,Ash2l,Myc,Tcf7l2,Hdac1,Tle3,Rbbp5,Lef1,Pygo2,Sox9,Kat5,Tle1,Bcl9l	0.599694	0.867156	0.253067	0.907268	15305	28	Trrap,Bcl9l,Men1,Sox9,Ctnnb1,Pygo2	0.74505	1	0.249135	0.815796	21370	28	Pygo2,Trrap,Sox9,Men1,Bcl9l,Ctnnb1	0.271516	0.867156
HP_HYPOGLYCEMIC_SEIZURES	0.0407711	0.371791	0.560814	1.55773	1010	13	Akt2,Abcc8,Tango2,Glud1,Nnt,Pomc,Txnrd2,Hadh	0.882096	1	0.253388	0.676013	23259	13	Glud1,Pomc,Hadh,Nnt	0.599874	0.867156	0.310311	0.894556	15222	13	Insr,Nnt,Hadh,Abcc8,Star,Txnrd2,Pomc	0.940779	1	0.227238	0.607874	25877	13	Nnt,Insr,Hadh	0.371791	0.867156
HP_EXODEVIATION	0.144699	0.57219	-0.29576	-1.22332	3591	63	Son,Atrx,Tgfbr1,Cript,Nr2f1,Thoc2,Madd,Prps1,Spata5,Ptrh2,Zc4h2,Trappc11,Sox5,Taf2,Adnp,Ube3a,Oca2,Wars2,Col4a1,Slc25a46,Hace1,Kdm1a,Tgfb3	0.995612	1	-0.148228	-0.593577	22459	63	Prps1,Tbx1,Son,Slc17a5,Exoc8,Col4a1,Slc6a8,Tgfb3,Dnmbp,Bcorl1,Kdm1a,Kif21a,Oca2,Madd,Sox5	0.599606	0.867156	-0.212527	-0.924147	14591	63	Kdm1a,Slc17a5,Dyrk1a,Spata5,Tgfbr1,Adnp,Cript,Add3,Atrx,Ube3a,Thoc2,Hace1,Slc25a46,Nono,Zc4h2,Lyrm7,Ptrh2,Prps1	0.813193	1	0.208028	0.809473	24407	63	Oca2,Phox2a,Smad3,Efnb1,Galnt2	0.57219	0.867156
HP_MODERATE_GLOBAL_DEVELOPMENTAL_DELAY	0.679309	0.909978	-0.273202	-0.850776	17140	19	Cdkl5,Tmem70,Madd,Tpp2,Dlk1,Adnp,Tbx4	0.105288	0.60542	-0.44954	-1.361	2464	19	Pgm3,Madd,Tet2,Sdhb,Tbx4	0.599429	0.867156	-0.276653	-0.898313	14688	19	Adnp,Sdhb,Tmem70,Egf,Tpp2	0.431067	0.922885	-0.326175	-1.01211	9473	19	Egf,Tet2,Tpp2,Cnnm2,Tango2,Sdhb	0.60542	0.867156
HP_ABNORMALITY_OF_HAND_JOINT_MOBILITY	0.224412	0.663274	-0.367767	-1.19106	5625	22	Sms,Gorab,Rps6ka3,Ptdss1,Vcp,Braf,Kcnh1,Plaa,Col6a1	0.942425	1	-0.202675	-0.638044	21982	22	Col6a1,Braf,Hras,Ptdss1,Gorab,Vcp,Kcnh1	0.600181	0.867156	0.267862	0.901153	15294	22	Pkdcc,Nfasc,P4htm,Yy1,Col5a1,Kcnh1	0.383379	0.899048	0.342205	1.05409	10826	22	Pkdcc,Col5a1,P4htm,Col6a1,Col12a1,Ptdss1,Col3a1,Braf,Col6a2,Csgalnact1	0.663274	0.867156
GOBP_GLOBAL_GENOME_NUCLEOTIDE_EXCISION_REPAIR	0.282529	0.713975	-0.349843	-1.13301	7082	22	Cetn2,Parp1,Rad23b,Ddb2,Cul4b,Gtf2h5,Rps27a,Rnf111,Gtf2h3,Gtf2h1,Gtf2h2,Cul4a,Ercc3,Usp45	0.450785	0.885275	-0.318067	-1.00131	10514	22	Gtf2h3,Ddb1,Ercc3,Rnf111,Cul4a,Usp45,Rps27a	0.60009	0.867156	-0.265957	-0.90006	14712	22	Cul4b,Usp45,Rad23b,Gtf2h5,Gtf2h1,Ddb2,Gtf2h2,Cetn2	0.575801	0.977128	-0.284511	-0.917681	12529	22	Xpc,Xpa,Rnf111,Ddb2,Cetn2,Gtf2h5,Gtf2h2,Usp45,Rps27a	0.713975	0.867156
RAMPON_ENRICHED_LEARNING_ENVIRONMENT_LATE_UP	0.554362	0.866075	0.2999	0.929453	13730	19	Xbp1,Zic1,Calb2	0.499022	0.908614	0.327047	0.970075	13268	19	Usp21,Xbp1,Sez6,Zic1,Calb2,Dlg4	0.6	0.867156	-0.276486	-0.897773	14702	19	Cdh2,Calb2,Tbca,Dctn5	0.785327	1	0.261075	0.774746	22007	19	Sez6,Usp21,Xbp1,Coro1a,Btf3,Dlg4,Dnpep	0.866075	0.867156
HAY_BONE_MARROW_CD8_T_CELL	0.775743	0.945932	0.213301	0.819913	19443	45	Ccl5,Slamf6,Prdm1,Nr4a2,Rasal3	0.499465	0.908614	0.267356	0.972784	13529	45	Tma7,Slamf6,Lag3,Sh2d1a,Prdm1,Tprg1,Ptprc,Rnf19a,Ccl5,Sla	0.6	0.867156	0.228493	0.918377	15266	45	Prdm1,Atg2a,Tent5c,Atp8a1,Kif19,Ttc16,Enc1,Mfsd10,Jmjd6,Ppdpf,Lag3,Ubc	0.832727	1	-0.206815	-0.794748	17164	45	Rasal3,Gbp5,Parp8,Kif21a,Ptpn7,Guk1,Ccl5,Tnfrsf9,Capn2	0.908614	0.867156
HP_RIB_SEGMENTATION_ABNORMALITIES	0.801449	0.953637	0.280439	0.7402	19907	11	Dll3,Hes7,Nelfa,Cplx1,Lfng,Ctbp1,Mesp2	0.820185	1	-0.280608	-0.726985	19389	11	Ripply2,Mesp2,Letm1	0.599756	0.867156	0.325523	0.890747	15213	11	Hes7,Ripply2,Letm1,Ctbp1,Fgfrl1,Nelfa,Mesp2	0.930652	1	0.241614	0.617061	25430	11	Hes7,Fgfrl1,Ripply2,Nsd2,Ctbp1	0.953637	0.867156
HP_MYELOPATHY	0.0126822	0.230403	0.633405	1.717	314	12	Arsb,Col2a1,Glb1,Btd,Nf2,Galns,Ext1,Naxe	0.0261923	0.385945	0.61524	1.60699	691	12	Arsb,Col2a1,Ext1,Glb1	0.600315	0.867231	0.316412	0.890313	15268	12	Abcd1,Btd,Ext2,Glb1,Naxe,Gnptab	0.655463	0.996477	0.326433	0.855237	17979	12	Abcd1,Glb1,Ext1,Btd,Ext2,Gnptab	0.230403	0.867231
HP_ABNORMALITY_OF_THE_URETHRA	0.298963	0.726387	0.199447	1.05411	7520	309	Pld1,Cdca7,Ccdc22,Tmem63a,Bmp4,Rps10,Wnt3,Chrna3,Wrap53,Rin2,Wnt5a,Tmem107,Baz1b,Mab21l2,Gpc3,Klhl40,Pcnt,Pign,Hnf4a,Med25,Obsl1,Cog1,Kif7,LOC690035,Frem2,Fancl,Igf2,Notch2,Gtf2i,Bcor,Dhcr7,Fgfr2,Cul7,Evc2,Rps28,Dkc1,Tbx1,Arvcf,Rpl31,Limk1,Dll3,Hes7,Pex12,Abl1,Col7a1,Prdm16,C2cd3,Rreb1,B9d2,Fgf10,Pex26,Pnpla6,Tmem231,Sec24c,Pqbp1,Fancf,Tmem216,Rpl27,Rttn,Nelfa,Bub1b,Fgfr3,Cyb5a,Pax6,Rspo1,Rtel1,Gabrd,LOC100909750,Rpl18,Wdpcp,Wnt7a,Dvl1,Kdm3b,Rpl35,Atpaf2,Foxc1,Orc1,Efemp2,Srcap,Mtm1,Bnc2,Kcnab2,Pex6,Rpl5,Tp63,Itgb4,Ufd1,Kansl1,Slx4,Sox9,Fzd2,Hba-a3,Lamc2,Med12,Zmiz1,Cdt1,Parn,Pex1	0.384354	0.84704	-0.20018	-1.01944	7791	309	Cdc6,Vac14,Brca1,Ptdss1,Rtel1,Efemp2,Gli1,Pex16,Colec11,Dhx37,Ermard,Kmt2a,Vamp7,Tbl2,Ctc1,Kras,Star,Pde4d,Setd5,Letm1,Palb2,Cox7b,Gtf2ird1,Kdm3b,Setbp1,Uba1,Kdm1a,Lmna,Prkar1a,Sufu,Klhl41,Plag1,Smad4,Epg5,Cars,Ubr1,Piezo2,Rad51,Fdft1,Gatad2b,Mecp2,Grip1,Sin3a,Alg12,Ehmt1,Gli3,Chrm3,Hnf1b,Map3k1,Lamc2,Tinf2,Hdac8,Usb1,Ptpn11,Cyp11a1,Dmrt3,Lss,Thoc6,Evc,Fanca,Fgfr1,Fancc	0.6005	0.86733	0.171148	0.955151	15364	309	Dmrt3,Notch2,Ski,Prdm16,Ctc1,Sec24c,Fras1,Hira,Mtor,Hnf4a,Itgb4,Frem2,Rps28,Fancf,Tmem63a,Pnpla6,Klhl41,Med25,Apc2,Cyp11a1,Cul7,Sufu,Fzd2,Mks1,Sox9,Mtm1,Ehmt1,Arvcf,Hes7,Limk1,Kdm5b,Bcor,Wrap53,Fgfr1,Gtf2i,Wdpcp,Rreb1,Thoc6,Piezo2,Plec,Cdt1,C2cd3,Obsl1,Fance,Epg5,Fgfr2,Cog1,Comt,Dkc1,Cdca7,Pex6,Brca1,Gpc4,Vac14,Ripply2,Specc1l,Kmt2a,Fancg,Nr0b1,Letm1,Uba1,Colec11,Pole,Tbl2,Lmna,Ptpn11,Klhl40,Acta1,Ndufb11,Syngap1,Tubb5,Fanca,Polr3a,Rtel1	0.999773	1	0.136485	0.667767	35184	309	Rps28,Hnf4a,Dmrt3,Ski,Hira,Arx,Gpc4,Notch2,Sec24c,Nr2f2,Efnb1,Fras1,Prdm16,Fzd2,Arl6ip6,Mtor,Rfwd3,Frem2,Klhl41,Brip1,Hes7,Itgb4,Sox9,Srd5a2,Wnt4,Fermt1,Rps15a,Apc2,Rreb1,Nr0b1,Pnpla6,Arvcf,Med25,Mks1,Tbl2,Pex10,Fancf,Fgfr2,Comt,Tubb5,LOC100911356,Fancl,Ttc8,Ctc1,Lig4,Kdm5b,Hsd17b3,Flt4,Pex1,Piezo2,Plec,Zfpm2,Pole,Pex26,Igf2,Bnc2,Fancb,Pex6,Polr3a,Dkc1,Cdt1,Fbxl4,Slc25a10,Fance,Dync2h1,Fgfrl1,Limk1,Ripply2,Mtm1,Brca1,Ehmt1,Nsd2,Pex14,Sox2,Bcor,Flna,Tmem63a,Fgfr3,Bdnf,Fancd2,Bub1b	0.726387	0.86733
HP_DECREASED_NUMBER_OF_LARGE_PERIPHERAL_MYELINATED_NERVE_FIBERS	0.720393	0.925728	0.284808	0.809632	17895	14	Hspb8,Sh3tc2,Polg,Prx	0.402673	0.856923	0.382146	1.0421	10636	14	Sh3tc2,Hspb8,Rrm2b,Mme,Sacs,Sptlc1,Polg	0.600618	0.86733	-0.300561	-0.894236	14782	14	Sacs,Rrm2b,Mme,Gdap1,Prx	0.718118	1	0.297871	0.814657	19837	14	Sh3tc2,Elp1,Hk1,Tymp,Polg,Plekhg5	0.856923	0.86733
GOBP_OLFACTORY_LOBE_DEVELOPMENT	0.719317	0.92515	-0.244451	-0.834486	17992	27	Sema3a,Ski,Rpgrip1l,Efna2,Fut1,Arx,Agtpbp1,Robo2,Csf1r,Nr2e1,Uncx,Slit2	0.437618	0.876262	-0.303323	-1.00662	10199	27	Atp1a2,Agtpbp1,Atf5,Dlx2,Slit2,Gsx2,Dlx5,Efna2,Robo1,Csf1r,Sema7a,Erbb4,Fut1,Sema3a	0.600713	0.86733	0.25517	0.905806	15340	27	Ski,Csf1r,Dlx5,Lrrk2,Atf5,Dlx2,Srf,Efna2,Slit2,Sall1,Arx,Sema7a,Sema3a,Erbb4	0.382898	0.899048	0.324064	1.05097	10943	27	Ski,Arx,Srf,Lrrk2,Slit2,Csf1r,Nr2e1	0.876262	0.86733
GOBP_RESPONSE_TO_LIGHT_STIMULUS	0.727207	0.927362	-0.176099	-0.912991	18041	259	Map3k4,Cops9,Mmp9,Gtf2h2,Atf4,Tent2,App,Cry2,Rad18,Dhx36,Brca2,Egfr,Atp8a2,Slc4a10,Hrh1,Eif2s1,Kras,Ndrg4,Rdh13,Polh,Prkaa1,Ercc3,Cops3,Ttc36,Slc7a11,Atr,Mapk10,Il12a,Usp28,Bcl2,Aurkb,Kdm1a,Kit,Map4k3,Trpm1,Mmp3,Fech,Asns,Msh2,Drd3,Pdc,Neto1,Grk1,Scara3	0.638693	0.953681	-0.189461	-0.945092	13112	259	Ddb1,Hyal3,Pdc,Ercc3,Mmp3,Grin1,Nmt2,Uvssa,Cry1,Hyal2,Sprtn,Ro60,Cds1,Kit,Pml,Map3k4,Creb1,Zranb3,Cep250,Ino80,Opn3,Map2k7,Kras,Cry2,Gpr88,Mapk10,Gnb1,Fbxl17,Ndrg4,Egfr,Cops9,Kdm1a,RGD1306233,Asns,Drd1,Msh2,Gna11,Sema5b,Mecp2,Camkmt,App,Rrh,Neto1,Bcl2,Atp8a2,Crip1,Usp28,Ttc36,Ptprk,Fech,Il12a,Grk1,Mmp9,Hrh1,Primpol,Cngb1,Trpm1,Aurkb,Drd3,Scara3	0.600648	0.86733	-0.173199	-0.950807	14653	259	Polh,Ppid,Rdh13,Ccdc66,Cacna1f,Brca2,Nfatc4,Rbm4,Metap1,Per3,Kdm1a,Opn4,Asns,Fbxl3,Cul4b,Map4k3,Sde2,Cdc25a,Cat,Usp1,Pbk,Prkcd,Rrh,Elovl4,Clock,Trpc3,Crip1,Opn3,Uvssa,Sdf4,Mme,Rpe65,Rev1,Ercc5,Hus1,Nptn,Fech,Kcnc2,Aanat,Metap2,Ift20,Kras,Cirbp,Il12a,Usp47,Hif1a,Atp1a2,Dusp1,Grm6,Prkaa1,Slc7a11,Meis2,Fmr1,Ube2a,Ddb2,Ddhd2,Dhx36,Dynlrb1,Gucy2d,Rbm4b,Slc24a1,Rad18,Ppp1cb,Gtf2h2,Casp3,Cops9,Npm1,Fnta,Impact,Usp28,Cops3,Ptn,Eif2s1	0.667011	0.997532	-0.182442	-0.940025	10327	259	Id2,Meis2,Akt2,Plekhb1,Rev1,Eif2ak4,Cops3,Eif2s1,Fnta,RGD1306233,Zranb3,Ift20,Noc2l,Cirbp,Kras,Camkmt,Drd2,Cngb1,Hrh1,Fech,Ptn,Uvssa,Sdf4,Dynlrb1,Prkcd,Ptprk,Nmt2,Slc24a1,Il12a,Npm1,Gucy2d,Atp1a2,Cops9,Trpc3,Cdc25a,Rrh,Opn3,Primpol,Usp28,Gpr88,Crip1	0.927362	0.86733
GOBP_BONE_CELL_DEVELOPMENT	0.191738	0.628003	-0.384535	-1.22764	4798	21	Atp6ap1,Fbxw7,Kit,LOC102553138	0.583401	0.935542	-0.293606	-0.912442	13608	21	Fbxw7,Lrrk1,Tyrobp,Kit,Slc9b2,Siglec15,Ptpn11,LOC102553138	0.958993	0.993317	-0.181657	-0.607254	23549	21	LOC102553138,Fbxw7,Tyrobp,Tal1,Slc9b2,Fli1	0.339099	0.8675	-0.338902	-1.08052	7410	21	Tyrobp,Slc9b2,LOC102553138,Fli1	0.628003	0.8675
HAY_BONE_MARROW_STROMAL	0.000514444	0.0444446	0.246024	1.39076	12	628	Scube1,Sncg,Cbln2,Crh,Lgi4,Trabd2b,Ldlr,Ass1,Rgs3,Mmp19,Cryab,Boc,Cntfr,Htra1,Cfi,Bmp2,Col5a3,Fosb,Samd11,Nfasc,Tns3,Efhd1,Bmp4,Fzd7,Cxcl14,Rgl3,Gpr88,Id3,Nxph3,Msi1,Chsy3,Sh3pxd2b,Chrna3,Zic1,Fmo2,Nbl1,Chst3,C1qtnf1,Dmrta1,Rnf180,Lpin3,Tacr1,Mfsd2a,Fbln1,Pla2g5,Wfdc2,Vwa1,Zfhx4,Folr1,Cavin3,Cpxm2,Dcn,Lrig3,Adamts9,Ltbp2,Abcc8,Fbn1,Fam114a1l1,Irx2,Kirrel1,Cxcl12,Epas1,Plin4,Steap1,Svep1,C1r,Enpp2,Hp,Amotl2,Mmp14,Chrd,Kif7,Slc22a3,Spata18,Sod3,Cdc42ep5,Fmod,Pdgfrb,Pdgfrl,RGD1564664,Mapk4,Itgb5,Olfml3,Pdgfra,Twist2,Lamb2,Igf2,Zcchc24,Adm,Cldn11,Pth1r,Adgrl2,Antxr1,Fkbp9,Pappa1,Tsku,Aldh1a3,Gadd45a,Pdzrn4,Acsm5,Arhgef10,Fgf1,Sertad4,Klf15,Ptgds,Ptpn13,Trip10,Vasn,Fkbp7,LOC691485,Prelp,Crabp1,Sparcl1,Rbfox2,Syde1,Tnc,Pcsk6,Thsd7b,Daam2,Satb2,Sdc3,Slc7a10,Tead3,Magi1,Mxra8,Nmb,Pcolce,Thbs2,Igfbp2,Mdk,Osmr,Dzip1,Gldn,Farp1,Msx1,Nid2,Lrrc10b,Rbp1,Nectin2,Sulf1,Col7a1,Serpinh1,Myo10,Npb,Tmem59,Lhfpl6,Angpt1,Nav2,Lima1,Pcdhb22,Plekha5,Steap2,Ccn1,Cd63,Arhgef28,Gli2,Phlda3,Srpx,Adipoq,Coro6,Gpr153,Igfbp4,Emp2,Tnfrsf1a,Agt,Sstr2,Chrdl1,Myh14,Angpt4,Bmp5,Gprc5b,Pla2r1,Adamts1,Cdc42ep1,Krt27,Tmem98,Tnfrsf12a,Col16a1,Apob,Fgfr3,Socs3,Cfd,Wasf3,Ptprm,Adamts2,Heph,Crim1,Rspo1,Glt8d2,Lmcd1,Fam20a,Lgals3bp,Pcdhb19,Rbms3,Timp3,Efs,Fmo3,Synpo2,Fat1,Gsn,Hsd11b2,Emx2,RGD1563354,Sfrp1,Mmp2,Prtg,Tram1l1,Zfp423	0.0077707	0.269418	0.241848	1.27507	243	628	Fosb,Sh3pxd2b,Folr1,Fzd7,Sncg,Hp,Lpin3,Pcdhb22,Esm1,Fkbp9,Adipoq,Vgll3,Steap1,Cntfr,Ctsk,Pla2g5,Crh,Ccn1,Wfdc2,Enpp2,Pcdhb19,Slc7a10,Pcdhb20,Fabp4,Col5a3,Fndc1,Cxcl14,Rgs3,Dcn,RGD1564664,Efnb1,Fkbp7,LOC691485,Pmepa1,Col3a1,Scube1,Fmo2,Plekhs1,Fzd4,Sdc3,Tmem59,Mapk4,Fmo3,Gpx8,Kif7,Aldh1a3,Igfbp5,Fmod,Pdgfrb,Wnt4,Col7a1,Kitlg,Sulf1,Tm4sf1,Tmem100,Bpifb1,Igf2,Rspo1,Itgb6,Mdk,Tbx18,Npb,Pcdh18,Parva,Lgals3bp,Serpinh1,Arhgef28,Olfml3,Fam114a1l1,Gask1a,Tspan8,Twist2,Adgrl2,Zfhx4,Bmp5,Cdo1,Cfi,Srpx,Gprc5a,Sfrp1,Tsku,Col12a1,Mmp19,Gem,Abca8,Adamts9,Ptpn13,Kirrel1,Trabd2b,Glt8d2,Inhbb,Tacr1,Apob,Foxc1,Fstl1,Nid1,Gulp1,Mid1,Plin4,Chrd,Igfbp2,Otogl,Angptl2,Prelp,Sod3,Fbln1,Ltbp2,Timp3,Plpp3,Zfp423,Col1a1,Dzip1,Emp2,Tfpi,Ccn6,Gpc4,Steap2,Col16a1,Epha3,Irx2,Sparcl1,Msx1,Npy1r,Tns3,RGD1563354,Adamtsl3,Lrrc4c,Boc,Nid2,Vcam1,Adamts1,Ccl2,Lox,Bpifb4,Lum,Msi1,Pcolce,Samd11,C1r,Fzd1,Olfml1,Rarres1,Trip10,Zfp488,Tmem98,Zfp503,Col5a2,Mmp2,Wwtr1,Zic1,Nr2f1,Spata18,Ldlr,Mmp14,Rtn4rl1,Lrig3,Tmem47,Col5a1,Emx2,Slc2a10,Eps8,LOC100125362,Rasl11a,Lrfn5,Nxph3,Fam114a1,Srpx2,Tusc3,Crim1,Dmrta1,Fn1,Svep1,Cdc42ep5,Id3,Lamb2,Plscr4,Tmem132c,Acsm5,Amotl2,Antxr1,Fbn1	0.963452	0.993819	0.142484	0.85194	24726	628	Amotl2,Zfp503,Sh3pxd2b,Folr1,Tf,Pla2g5,Fzd5,Gsn,Cyp39a1,Steap1,Mmp2,Socs3,Acsm5,Itgb6,Plin4,Slit3,Arhgap28,Tead1,Rasl11a,Mapk4,Tmem98,Vasn,Spata18,Arhgef17,Mdk,Sulf1,Adamts1,Pdlim4,Gas6,Msx1,Lgals3bp,Efs,Trabd2b,Nav3,Rai14,Slc2a10,Cyp11a1,Vwa1,Slc7a2,Adipoq,Tmem108,Nav2,Pcsk6,Col5a3,Nmb,Dlx5,Lamb2,S1pr3,Cdc42ep1,Tead2,Nfasc,Sox9,Antxr1,Scara3,Unc5b,Adamtsl3,Wfdc2,Cd63,Tsku,Lingo1,Tmem64,Irs1,Chsy3,Pde1c,Arhgef10,Fgfr1,Prtg,Tns3,Gucy1a2,Nrxn2,Col16a1,Igdcc4,Lrig3,Alpl,Enpp2,Mcc,Kirrel1,Myl3,Crim1,Tnks1bp1,Itga1,Itgav,Atf3,Itgb5,Bbox1,Wwtr1,Cd81,Ephx1,Ror2,Srpx2,Tenm4,Nectin2,Spry4,Lrrc10b,Tns2,Lpin3,Nckap5,Id3,Gpc4,Cntn1,Svep1,Col5a1,Kcnh1,Steap2,Dnali1,Adamts2,Prrx1,Rhbdf1	0.341264	0.867982	0.199248	1.03573	13282	628	Folr1,Sh3pxd2b,Rasl11a,Zfp503,Adipoq,Pla2g5,Steap1,Itgb6,Fosb,Pmepa1,Esm1,Lgals3bp,Mapk4,Parva,Sulf1,Adamtsl3,Gpc4,Mdk,Rtn4rl1,Slc2a10,Mmp2,Tead1,Amotl2,Plekhs1,Nr2f2,Efnb1,Pcdhb22,Pcdhb20,Tead2,Wfdc2,Vgll3,Enpp2,Lpin3,Tmem98,Slc7a10,Gadd45b,Srpx2,Gas6,Adamts1,Slco1c1,Scara3,Msx1,Slit3,Ccn1,Plin4,Hes1,Gem,Acsm5,Tsku,Cyp39a1,Nrxn2,Bpifb4,Spata18,Gpx8,Insig2,Tnfrsf11b,Col5a3,Zfp488,Col16a1,Col5a1,RGD1564664,Fzd4,Wwtr1,Bpifb1,Rai14,Tusc3,Gsn,Spry4,Arhgef17,Nav3,Col5a2,S1pr3,Fmo3,Arhgap28,Jun,Nckap5,Pcdhb19,Sox9,LOC691485,Tmem108,Slit2,Wnt4,Efs,Cd63,Ephx1,Gulp1,Pdlim4,Crim1,Leprot,Tenm4,Gprc5a,Vasn,Steap2,Cntn1,Lamb2,Slc39a14,Ednra,Aldh1a3,Antxr1,Fzd7,Igfbp2,Kirrel1,Efemp1,Nmb,Ptprg,Nav2,Rgs22,Atf3,Cdc42ep4	0.0444446	0.867982
GOBP_SNO_S_RNA_3_END_PROCESSING	0.0466184	0.390736	0.584218	1.542	1157	11	Exosc10,Dkc1,Exosc5,Fbl,Exosc2,Exosc3,Exosc6,Parn	0.914723	1	0.248654	0.632862	24112	11	Fbl,Parn,Exosc6,Dkc1,Exosc5	0.777836	0.939297	-0.276408	-0.763015	19161	11	Parn,Larp7	0.34111	0.867982	-0.413975	-1.09428	7734	11	Exosc10,Parn,Exosc3,Exosc2,Larp7	0.390736	0.867982
HP_MOTOR_AXONAL_NEUROPATHY	0.162968	0.595193	-0.37996	-1.25874	4089	24	Spg7,Vcp,Trappc11,Plekhg4,LOC690000,Klc2,Hnrnpa1,Xk,Tbcd	0.0918687	0.576615	-0.424738	-1.36714	2140	24	Ctdp1,LOC690000,Plekhg4,Aaas,Vcp,Klc2,Tbcd,Gan	0.704363	0.914686	0.243192	0.838651	17999	24	Pnpla6,Alad,Gan,Plekhg4,Spg7,Tbcd,Ctdp1,Pex10,Hint1	0.340991	0.867982	0.344524	1.08589	9677	24	Spg7,Alad,Pnpla6,Plekhg4,Tbcd,Aifm1,Pex10	0.576615	0.867982
GOBP_RESPONSE_TO_CADMIUM_ION	0.250701	0.685444	-0.299073	-1.1398	6258	43	Ube2d3,Chuk,Cybb,Atp7a,Sod2,Fos,Ogg1,Pcna,Mapk3,Mmp9,Jun,Slc30a1,Egfr,Sumo1,Hmox1,Mapk9,Slc34a1,Kit,Mapk1	0.895732	1	-0.200044	-0.74059	20608	43	Sod2,Atp7a,Got1,Ncf1,Kit,Npc1,Mapk1,Sod1,Star,Egfr,Slc34a1,Mmp9	0.636206	0.88467	0.225423	0.896496	16193	43	Gsn,Npc1,Mapk3,Alad,Ercc1,Haao,Mmp9,Ogg1,Egfr,Ncf1,Jun,Star,Sod2,Ppp5c,Akt1,Hsf1,Hmox1,Tert,Nudt1,Got1,Gss,Atp7a	0.340429	0.867982	0.298257	1.07452	9978	43	Mapk3,Haao,Ogg1,Sparc,Gsn,Jun,Alad,Chuk,Hmox1,Akt1,Slc30a1,Fos,Mapk1,Egfr,Pcna,Sod2,Ercc1,Tert,Ppp5c,Nudt1,Gss,Kit	0.685444	0.867982
HP_JOINT_HEMORRHAGE	0.593573	0.878047	-0.322855	-0.899148	14960	13	Plau,Ggcx,Serpine1	0.451553	0.885514	0.377032	1.00588	11906	13	F5,Mcfd2,F13a1,Serpinf2,F8	0.601923	0.868291	0.309731	0.892884	15274	13	Ggcx,F5,F8,Plau	0.340495	0.867982	0.41058	1.09832	9365	13	Ggcx,F5,Mcfd2	0.878047	0.867982
GOBP_NEGATIVE_REGULATION_OF_PROTEIN_LOCALIZATION_TO_CELL_PERIPHERY	0.715047	0.923138	0.265572	0.823063	17710	19	Bcl2l1,Tgfb1,Sapcd2,Ppp2r5a,Tmbim1,Csk,Tmem59,Dab2	0.614404	0.946757	0.300443	0.891161	16336	19	Rhoq,Tmem59,Tgfb1,Bcl2l1,Dab2,Ppp2r5a	0.870965	0.969347	0.219439	0.709148	22206	19	Pkdcc,Lrrc15,Ppp2r5a,Bcl2l1,Numb,Ppfia1,Tmbim1,Sapcd2	0.339852	0.867982	0.367306	1.08999	9523	19	Pkdcc,Lrrc15,Rhoq,Ppp2r5a,Bcl2l1,Numb,Tgfb1	0.923138	0.867982
HP_OVOID_VERTEBRAL_BODIES	0.00895403	0.192211	0.515176	1.69997	222	24	Arsb,Col2a1,Glb1,Fbn1,Smarcal1,Ltbp3,Ihh,Naglu,Galns	0.307338	0.801052	0.353741	1.11349	8204	24	Arsb,Col2a1,Slc35d1,Glb1,Dnajc21,Fn1,Fbn1,Pcyt1a	0.601565	0.868086	0.2616	0.902131	15372	24	Smarcal1,Ltbp3,Pcyt1a,Ube3b,Slc35d1,B3galt6,Glb1,Npr2,Gnptab,Fbn1,Naglu,Fn1,Comp	0.915334	1	0.212209	0.668854	25978	24	Slc35d1,Pcyt1a,Dnajc21,Ltbp3,Fn1,Npr2,Glb1	0.192211	0.868086
GOBP_TERTIARY_ALCOHOL_METABOLIC_PROCESS	0.562908	0.868409	0.317726	0.922426	14052	15	Bmp2,Rest,Bmp5,Akr7a2,Wnt4,Akr1b1,Akr1b8,Cyp11a1,Dgkq,Cyp11b3	0.63031	0.951352	-0.308386	-0.873508	14851	15	Dgkq,Akr1b8,Dkk3,Cyp11a1	0.601506	0.868086	0.29802	0.896776	15255	15	Cyp11a1,H6pd,Cacna1h,Akr1b8,Rest,Akr7a2,Akr1a1	0.903061	1	-0.230233	-0.668213	20093	15	Bmp2	0.868409	0.868086
GOBP_RESOLUTION_OF_MEIOTIC_RECOMBINATION_INTERMEDIATES	0.921852	0.990515	0.242064	0.621232	22931	10	Top2a,Mlh1,Mus81,Slx4,Rmi1,Eme2	0.0392388	0.438537	0.627044	1.55253	1032	10	Rmi1,Top2a,Msh4	0.646588	0.88873	-0.319368	-0.855949	15982	10	Top2b,Hfm1,Rmi1	0.341613	0.868242	0.444945	1.10378	9310	10	Top2a,Msh4	0.438537	0.868242
GOBP_POSITIVE_REGULATION_OF_RECEPTOR_RECYCLING	0.0709062	0.452022	-0.509739	-1.45121	1783	14	Nsf,Vamp3,Eps15,Snca,Bves	0.354151	0.830292	-0.388874	-1.08061	8352	14	Inpp5f,Psen1,Scrib,Eps15,Ece1,Nsf,Snca,Bves	0.602161	0.868291	-0.300129	-0.892951	14820	14	Bves,Vamp3,Inpp5f,Eps15	0.447915	0.929397	-0.352197	-1.00142	10022	14	Eps15,Ramp3,Ece1,Inpp5f	0.452022	0.868291
GOBP_ACUTE_INFLAMMATORY_RESPONSE	0.0972842	0.502732	0.298702	1.27311	2442	74	Ptger3,C3,Ass1,Mylk3,Cd6,Adcyap1,F8,Tac1,Cebpb,Dnase1,Hp,Hfe,Ctnnbip1,Adam8,Park7,Gata3	0.15559	0.671968	0.300021	1.20601	4274	74	C3,Gata3,Cd6,Hp,Hfe,Ptger3,Ext1,Il20rb,Dnase1,Fcgr2b,Cebpb,Npy5r,Adcyap1,Tfr2,Mylk3,Vcam1,Serpinf2,Nlrp3,Ano6,B4galt1,Creb3l3,Fn1,F8,Il1a,Il6r,Ctnnbip1,Ffar2,Adam8,Tnfsf4,Pik3cg,Rhbdd3,F2	0.602072	0.868291	-0.205758	-0.925517	14701	74	Npy5r,Hp,Lbp,Cnr1,Ptges,Fcgr2b,Tnfsf4,Tac1,Adcyap1,Vcam1,Cd163,Gata3,F3,Serpina1	0.704611	1	-0.208019	-0.885925	13889	74	Sigirr,Tnfsf4,Dnase1l3,Btk,Ctnnbip1,Prcp,Oprm1,Zp3,Selenos,Gstp1,Ptges,RT1-S3,Adora1,Ass1,Adcyap1,F3,Tac1,Lbp,Serpina1,Cd163	0.502732	0.868291
HP_NEUROGENIC_BLADDER	0.219142	0.655262	-0.351948	-1.18961	5478	26	Tbck,Acer3,Gja1,Cog5,Pex3,Snca,Tbcd	0.868374	1	0.226556	0.726747	23162	26	Wfs1,Trappc12,Ercc8,Cisd2,Mtfmt,Atxn3,Cog7,Chrna3,Fbxo7,Tbck,Gja1,Ercc6	0.601983	0.868291	-0.25561	-0.903378	14691	26	Atxn3,Cisd2,Gja1,Vangl1,Pex3,Acer3,Gbe1	0.500458	0.95074	0.30224	0.97025	14218	26	Cog7,Trappc12,Ercc8,Tbck,Tbcd,Fbxo7,Ppox,Arnt2	0.655262	0.868291
HP_SOMATIC_MOSAICISM	0.428066	0.809126	-0.386722	-1.02149	10770	11	Dicer1,Pik3ca,Kras,Nras	0.549004	0.926331	-0.35833	-0.928343	12978	11	Hras,Kras,Fgfr1	0.601867	0.868291	-0.321856	-0.888472	14826	11	Dicer1,Kras,Rhoa,Pik3ca	0.918978	1	0.247921	0.633169	25111	11	Smo,Nras,Ada	0.809126	0.868291
GOBP_HEART_TRABECULA_FORMATION	0.662936	0.902913	0.311956	0.845634	16465	12	Cav3,Tgfbr3,Adamts1,Rbp4,Srf	0.51357	0.91218	-0.359844	-0.955789	12110	12	Rbp4,Tek,Hey1,Ovol2	0.602202	0.868291	0.315994	0.889135	15316	12	Adamts1,Srf,Cav3,Ovol2,Fhl2	0.48199	0.945079	-0.359731	-0.975929	10878	12	Ovol2,Hey2,Tek,Hey1,Rbp4	0.902913	0.868291
GOBP_REGULATION_OF_RIG_I_SIGNALING_PATHWAY	0.16692	0.600139	-0.421334	-1.27039	4175	17	Birc2,Usp15,Nploc4,Dhx58	0.887722	1	-0.233749	-0.687911	20967	17	C1qbp,Nploc4,Trim15,Dhx58	0.602433	0.868382	0.286314	0.896535	15349	17	Nlrx1,Sec14l1,Zcchc3,Nploc4,Gpatch3	0.563126	0.97262	0.320954	0.926029	15695	17	Nlrx1,Zcchc3,Sec14l1,Nploc4	0.600139	0.868382
GOBP_MONONUCLEAR_CELL_MIGRATION	0.439045	0.81399	-0.213076	-1.00506	10958	130	Plcb1,Stk10,Cxcl11,Cxcl10,Ccl19,S1pr1,Oxsr1,Ccr5,Gba,Tnfrsf11a,Jam2,Lgals3,Adtrp,Ripor2,C1qbp,Dusp1,Mapk3,Rarres2,Csf1r,Gpr15,Ptk2b,Pdgfd,Grem1,App,Adam10,Cmklr1,Aif1,Csf1,Fadd,Lgmn,Cd47,Akirin1,Cxcr1,Cxcr4,C3ar1,Slit2,Il12a,Itga4,Spn,Pdgfb,Ccl17,Mapk1,Anxa1,Cyp7b1,Ch25h,Serpine1	0.288459	0.787657	-0.235569	-1.07272	6290	130	Csf1,Ecm1,Anxa1,Cmklr1,Csf1r,Jaml,Ret,Fadd,C1qbp,Oxsr1,Mapk1,Mstn,Ripor2,RGD1559441,Tnfrsf11a,Aif1,LOC100911248,Icam1,Pdgfb,Cklf,App,Thbs1,Apod,Stk10,Rarres2,Il12a,Serpine1,Ccl17,Lgmn,Gba,Ch25h,C3ar1	0.602512	0.868382	0.189579	0.93845	15395	130	Itgal,Gba,Xcl1,Artn,Mdk,Gas6,Ripor2,Padi2,Fadd,Creb3,Csf1r,Cx3cl1,LOC100911248,Pdgfb,Stk10,Mapk3,Slc8b1,Lgmn,F11r,Ptpro,Tmem102,Zap70,Tnfrsf11a,Cxcr1	0.59645	0.985066	0.213852	0.93994	18984	130	Cxcr1,Itgal,Xcl1,Mdk,Mapk3,Tnfrsf14,Gas6,Creb3,Mospd2,Cxcl11,Pdgfb,Fadd,Ptpro,Cx3cl1,Dock8,Slit2,Csf1r,Ripor2,Slc8b1,Artn,Cxcl17,Sirpa,Akirin1,Stk39,Il27ra,Ptk2b,Ccn3,F11r,Gpr15,Akt1	0.787657	0.868382
HP_DESQUAMATION_OF_SKIN_SOON_AFTER_BIRTH	0.482553	0.833748	0.381967	0.980278	12003	10	Il2rg,Dclre1c,Chd7,Tgm1	0.481919	0.900927	0.396732	0.982288	12686	10	Tgm1,Dclre1c,Il2rg	0.60246	0.868382	0.334612	0.887769	15231	10	Gba,Hlcs,Ada,Slc27a4,Lig4,Chd7	0.538047	0.96413	0.37793	0.937535	14664	10	Tgm1,Ada,Lig4,Dclre1c,Gba	0.833748	0.868382
GOBP_POSITIVE_REGULATION_OF_CELL_GROWTH	0.0796088	0.470334	-0.262535	-1.24827	1985	137	H3f3a,Mapt,Eif4g2,Itsn2,Csnk2a1,Rnf157,Ddx49,Igfbp1,Derl2,Lpar3,Sema5a,Bdnf,Sdcbp,Exosc9,Ino80,Bmpr2,Pak1,Ist1,Tgfbr1,Cdkl5,Ncbp1,Akap6,Ndel1,Shtn1,Eif4g1,Sfrp2,Taf9b,Avp,F2,Syt4,Slc23a2,Igf1,Ptk2b,Trpc5,Rps6ka3,Syt17,Adam10,Egfr,Rab11a,Nrp1,Mtpn,Plaa,Gdi1,Hbegf,Cd38,Rufy3,Islr2,Ngf,Cxcr4,H3f3b,Syt1,Cpne6,Lgi1,Slc9a1,Cdkn2aip,Sfn,Bcl2,Syt2,Rims2,Megf8,Cyfip1,Rims1	0.365402	0.83923	-0.226011	-1.0366	7918	137	Rnf157,Cdh4,Extl3,Anapc2,Exosc2,Cyfip1,Map1b,Sfrp2,Avp,Cdkl5,Slc9a1,Unc13a,Ngf,Igfbp1,Ino80,Sema7a,Cpne6,Mapt,Pak1,Trpc5,Egfr,Trpv2,Bmpr2,Akap6,Rps6ka1,Dscam,Sema4d,Shtn1,Bcl2,Ntn1,Megf8,H3f3b,Rims1,Islr2,Rims2,Syt2	0.602737	0.868587	0.188454	0.94056	15370	137	Hyal1,Lrp1,Mtor,Unc13a,Smad7,Erbb2,Extl3,Sfn,Rnf157,Ntn1,Rps6ka1,Lpar3,Slc44a4,Limk1,Sema4d,Eif4g1,Rptor,Brat1,Rasal1,Dbnl,Srf,Disc1,Kdm2b,Cpne5,Tgfb2,Mfsd2a,Egfr,Igfbp1,Mmp14,Cdh4,Megf8,Cib1,Ptk2b,Zfyve27,Ddx49,Mul1,S100a9,Twf2,Fxn	0.508699	0.95171	0.220449	0.976393	16314	137	Sfn,Disc1,Erbb2,Smad7,Hyal1,S100a9,Tgfb2,Hbegf,Mtor,Eif4g1,Srf,Derl2,Rasal1,Cyfip1,Syt17,Lpar3,Sdcbp,Mul1,Slc44a4,Cdkn2aip,Rnf157,Smurf1,Slc9a1,Dbnl,Sfrp1,Cpne5,Lrp1,Rptor,Nrp1,Parp2,Brat1,Ptk2b,Vegfa,Akt1	0.470334	0.868587
HP_POIKILOCYTOSIS	0.718689	0.924601	0.222932	0.852866	18000	44	Erf,Calr,Gypc,Pank2,Ank1,Steap3,Mpl,Slc4a1,Epb41,Hbb,Cad,Ammecr1,Apob	0.232181	0.746778	0.31882	1.15467	6286	44	Slc4a1,Erf,Ammecr1,Hbb,Cyp4f39,Pank2,Calr,Nhlrc2,Apob,Cript,Jak2,Mpl,Umps,Cdan1,Mpig6b,Sar1b,Tmprss6,Gypc	0.602905	0.868605	-0.226796	-0.91369	14819	44	Epb42,Trnt1,G6pd,Gp1ba,Cfh,Jak2,Cask,Cript,Sc5d,Vps13a,Mttp,Acsl4,Kif23,Xk,Sar1b	0.737386	1	0.231903	0.83934	21628	44	Ammecr1,Erf,Cdan1,Abcb6,Cyp4f39,Slc4a1,Cad	0.746778	0.868605
GOBP_OLIGOSACCHARIDE_BIOSYNTHETIC_PROCESS	0.620668	0.889681	-0.309349	-0.880706	15615	14	B3galt1,Fut8,Fbp2,B3galt2,B3galnt1	0.720851	0.981117	0.298035	0.812731	19041	14	Mgat2,St6galnac5,B3galt2,B4galt1,B3galt1,St3gal4,St3gal2	0.602933	0.868605	-0.299894	-0.892251	14839	14	B3galnt1,Slc2a1,Mgat2,Mpdu1,Fut8,B3galt2,B3galt1	0.761943	1	-0.275365	-0.782957	17049	14	Slc2a1,Mpdu1	0.889681	0.868605
GOCC_PRESYNAPTIC_MEMBRANE	0.0462525	0.389857	-0.278938	-1.31382	1153	129	Dnm1l,Kcnh1,Atp2b4,Adam23,Cdh9,Gpm6a,Snap25,Scn2a,Epha4,Nectin1,Znrf2,Fosl1,Grik4,Syt11,Adra1a,Grik2,Syt1,Stxbp1,Pcdh17,Cnr1,Snap91,Syp,Slc6a5,Gabra5,Rims2,Erc1,Otof,Rims1	0.0115284	0.298689	-0.315667	-1.43611	251	129	Slc4a8,Epha4,Slc6a5,Snap91,Unc13a,Lrrc4b,Slc6a3,Erc2,Cntnap1,Exoc3,Nrxn1,Erbb4,Stx1b,Stxbp5,Pcdh8,Adra1a,Grm3,Slc1a2,Otof,Kcnc1,Ephb2,Syt11,Syp,P2rx3,Stxbp1,Kcnh1,Kcna1,Grik4,Rims1,Pick1,Erc1,Adora1,Rims2,Pcdh17,Adam23	0.603305	0.868624	0.189874	0.938657	15405	129	Adra1a,Stx1a,Adgrl1,Slc6a5,Unc13a,Ntng2,Ephb2,Nlgn2,Slc6a3,Adam23,Slc4a8,Oprd1,Chrm1,Dennd1a,Grm2,Ptprs,Grik5,Otof,Lrfn3,Grin2a,Cntnap1,Gpc4,Cntn1,Kcnh1,Grik3,Efnb3,Scrib,Aph1a,Pi4k2a	0.857677	1	-0.17919	-0.839988	15589	129	Htr2a,Kcnc2,Pcdh8,Phb,Erc2,Ntng1,Syp,Slc6a9,Cdh2,Glra1,Nrxn1,Kcnc1,Stx11,Oprm1,Stx4,Kcna2,Snap25,Grik4,Hip1,Cask,Gabra5,Itsn1,Grm3,Kcna1,Adora2a,Pick1,Stx1b,Drd2,P2rx3,Adora1,Rims3,Igsf21,Adcy8,Cltb,P2ry1,Pcdh17,Stx3	0.298689	0.868624
HAY_BONE_MARROW_CD34_POS_PRE_PC	0.535652	0.857728	0.2158	0.960931	13446	93	Cobl,Syne3,Jup,Stag3,Rnf43,Hhip,Laptm5,P4ha2,Bcr,Cd9,Ergic1,Cmtm7,Ebf1,Tspan14,Dbn1,Ankrd10,Adprm,Gab1,Elk3,Sh3tc1,Myo5c,Mpped2	0.110681	0.611975	-0.286753	-1.23369	2460	93	Clec14a,Siah2,Hhip,Blnk,S1pr4,Aqp5,Rimklb,Mdm2,Lhpp,S100a1,Sh2d4b,Mlxip,Gabpb1l,Gbp4,Nav1,Pxdn,Fxyd2,Ppp2r2c,Fam241a,Xpnpep2	0.603247	0.868624	-0.19811	-0.92991	14714	93	Lhpp,Dntt,Ero1b,Zcchc7,Clec14a,Zfp608,Adprm,Mpped2,Chd9,Abcg2,Siah2,Erg,Mtf2,Arpp21,Elk3,Akap12,Atp1b3,Ebf1,Map1lc3b,Mme,Top2b,Taf7,Zfp422,Socs2,Abhd17b,Blnk,Fam241a,Selenof,Sec63,Cox7a2l,Ppfibp1,Ppp3cc,Snx2,Luc7l3,Serpini1,Nudt10,Gbp4	0.360488	0.881178	-0.23515	-1.04307	6849	93	Elk3,Sema6a,Gab1,Gpr176,Hhip,Rimklb,Sec63,Sh2d4b,Abcg2,Rnf43,Mdm2,Ppp2r2c,Aqp5,Ppfibp1,Dbn1,Selenof,Arpp21,Taf7,Jup,Cox7a2l,Luc7l3,Erg,Mpped2,Siah2,Map1lc3b,Chd9,Ebf1,Lhpp,Gbp4,Akap12,Cmtm7,Blnk,Fam241a	0.611975	0.868624
GOBP_ALCOHOL_CATABOLIC_PROCESS	0.389009	0.787151	-0.287227	-1.04201	9718	35	Pten,Cyp27a1,Cel,Mtmr2,Cyp39a1,Ocrl,Inpp1,Gk5,Synj1	0.12533	0.626351	-0.362189	-1.28174	2898	35	Synj2,Aldh1b1,Inpp5b,Synj1,Akr1b8,Cyp39a1,Cyp27a1,Cel,Scarb1,Inpp1,Gk5	0.603419	0.868624	0.240053	0.910028	15391	35	Cyp39a1,Akr1b8,Inpp5b,Aldh2,Inpp5e,Impa2,Cel,Aldh3b1,Srd5a3,Synj2,Bpnt1,Scarb1,Aldh1b1	0.879888	1	-0.205251	-0.74476	18562	35	Cyp27a1,Synj2,Inpp1,Tkfc,Apoe,Ntsr1,Gk5	0.626351	0.868624
HP_ABNORMAL_EPIGLOTTIS_MORPHOLOGY	0.334804	0.753866	-0.405616	-1.10143	8424	12	Prrx1,Gli3,Dync2h1,Asah1,Nek1	0.160504	0.678251	-0.489049	-1.29898	3784	12	Setbp1,Eif4a3,Gli3	0.603126	0.868624	-0.313	-0.8884	14816	12	Ift80,Asah1,Nek1	0.738381	1	-0.292837	-0.794451	16665	12	Setbp1,Nek1,Eif4a3	0.678251	0.868624
HP_DEVELOPMENTAL_CATARACT	0.98997	1	-0.14768	-0.659811	24673	94	Lonp1,Iars2,Epg5,Ctdp1,Rab18,Ercc8,Lss,Bfsp2,Gtf2h5,Cryaa,Etfdh,Fam126a,Ube2a,Rps15a,Atad3a,Cav1,Pik3c2a,Rab3gap2,Pigy,Etfb,Msmo1,Ehmt1,Fam111a,Nhs,Gtf2e2,Pnpt1,Kif1b,Col4a1,Ercc3,Ocrl,Vhl,Ric1	0.584718	0.935542	-0.218281	-0.941088	13023	94	Pex7,Rab3gap2,Etfb,Atad3a,Sec31a,Ctdp1,Ercc3,Abca2,Col4a1,Epha2,Agk,Ret,Bfsp2,Gfer,Lmna,Ric1,Epg5,Nup188,Ehmt1,Kif1b,Neu1,Sdhb,Lss,Gdnf	0.603422	0.868624	0.198809	0.930569	15446	94	Abca2,Mafa,Pomt1,Rps28,Ercc2,Med25,Ehmt1,Fam111a,Bcor,Phgdh,Ercc1,Sil1,Kif1b,Nup188,Sec31a,Epg5,Dock6,Etfb	0.64311	0.993528	-0.20718	-0.920318	12175	94	Lss,Gtf2h5,LOC100362830,Pax6,Pex7,Rps24,Rpl15,Max,Mip,Kctd1,Rpl11,Kansl1,Entpd1,Cryab,Gdnf,Ret,Neu1,Sdhb	0.935542	0.868624
GOBP_INTRACELLULAR_LIPID_TRANSPORT	0.956029	0.997587	-0.175782	-0.658262	23872	40	Slc25a20,Serac1,Abcd2,Sgpp1,Relch,Scp2d1,Osbp,Prkab2	0.563649	0.930429	0.263296	0.933806	15182	40	Thrsp,Cpt1b,Mid1ip1,Cpt1a,Npc2,Osbpl2,Plekha8,Ldlr,Abcd3	0.60356	0.868705	0.232688	0.91071	15426	40	Abca2,Abcd1,Ldlrap1,Npc1,Prkaa2,Npc2,Osbp,Lrp6	0.400507	0.904704	0.291719	1.03482	11681	40	Thrsp,Abcd1,Npc2,Cpt1a,Osbp,Prkaa2	0.930429	0.868705
HP_CELLULITIS	0.785075	0.947117	0.221683	0.804007	19640	35	Pik3cd,Rac2,Il2ra,Pik3r1,Tnfrsf1a,Tcf3,Shank3	0.958803	1	0.187711	0.645754	25763	35	Cd79b,Phex,Rac2,Col1a1,Pik3r1,Shank3,Slc35a1,Pik3cd,Il6r,Plcg2,Flt4,Il2ra,Srp54a	0.60374	0.868832	-0.238674	-0.910161	14787	35	Btk,Gata2,Aggf1,Il6r,Foxc2,Col1a1,Cybb,Vegfc,Slc35a1,Blnk,Cyba,Pstpip1,Srp54a	0.890743	1	-0.202884	-0.736172	18791	35	Gata2,Il2ra,Cyba,Blnk,Pstpip1	0.947117	0.868832
HP_TACHYCARDIA	0.177789	0.612124	0.264889	1.16955	4448	89	Dmpk,Acadvl,Bmp2,Jup,Dsp,Pygm,Csf2rb,Kcnj5,Dsg2,Abcc8,Hnf4a,Rangrf,Tango2,Kcnj11,Hfe	0.343753	0.823305	-0.246458	-1.05266	7664	89	Tnni3k,Jph2,Kif1b,Tshr,Sdhb,Scnn1a,Ryr2,Casq2,Sema3a,Fbp1,Scn5a,Gdnf	0.604012	0.868881	0.200559	0.929391	15475	89	Dsp,Hnf4a,Kcnq1,Kcnj2,Dnmt3a,Hfe,Hnf1a,Abca3,Dsg2,Acadvl,Sftpc,Kif1b,Scn5a,Ppox,Ryr2,Elp1,Dmpk,Lmna,Cacna1s,Csf2ra,Ndufb11,Cacna1c,Jup,Abcc8,Scn10a,Sema3a,Gata6,Trpm4,Sdhc,Scn1b,Rangrf,Fbp1	0.638147	0.993528	-0.208979	-0.919977	12231	89	Tshr,Sema3a,Trdn,Scn9a,Fbp1,Jup,Tnni3k,Cacnb2,Max,Ece1,Pygm,Kcnj5,Scnn1a,Tango2,Casq2,Kcnj8,Gdnf,Ret,Bmp2,Sdhb	0.612124	0.868881
GOBP_NITRIC_OXIDE_MEDIATED_SIGNAL_TRANSDUCTION	0.749582	0.935634	-0.254784	-0.803755	18836	20	Egfr,Atp2b4,Gucy1a2,Agtr2,Npy2r	0.531968	0.921063	0.314683	0.945456	14152	20	Vegfa,Nos3,Ddah1,Ddah2	0.604127	0.868927	-0.272417	-0.897776	14843	20	Gucy1a1,Kcnc2,Neurod1,Agtr2,Gucy1b1	0.661906	0.997532	-0.274216	-0.862758	14504	20	Apoe,Neurod1,Agtr2,Gucy1a1,Gucy1b1	0.921063	0.868927
GOBP_MORPHOGENESIS_OF_AN_EPITHELIAL_BUD	0.00396555	0.126799	0.638872	1.85478	98	15	Bmp4,Wnt5a,Bmp7,Wnt2,Sostdc1,Wnt2b,Fgfr2,Sulf1,Fgf10,Gli2	0.129695	0.634233	0.479068	1.33299	3428	15	Sostdc1,Wnt5a,Sulf1,Bmp7,Tp63,Fgfr2,Fgf10,Bmp4,Wnt2,Rdh10,Wnt2b	0.660214	0.895127	0.28423	0.855281	16744	15	Sostdc1,Sulf1,Bmp7,Fgfr2,Wnt2b,Bmp4	0.343159	0.869079	0.391922	1.09364	9522	15	Sostdc1,Sulf1,Bmp7,Fgfr2	0.126799	0.869079
GOBP_REGULATION_OF_MUSCLE_ADAPTATION	0.370108	0.774536	-0.24487	-1.04579	9211	74	Errfi1,Akap6,Nr4a3,Rps6kb1,Rock1,Glrx3,Igf1,Nol3,Prkca,Becn1,Atp2a2,Tnnc1,Atp2b4,Fbxo32,Mtpn,Rock2,Casq1,Ppara,Mtmr4,Adra1a,Slc9a1,Scn5a,Tnnt1	0.0124301	0.302431	-0.366349	-1.51527	279	74	Il6st,Yy1,Mtpn,Errfi1,Notch1,Trpc3,Camk2g,Foxo3,Ppara,Nr4a3,Ctdp1,Ppargc1a,Slc9a1,Mtmr4,Pi16,G6pd,Pak1,Atp2a2,Mlip,Hdac4,Gtf2ird1,Gsk3a,Lmna,Smad4,Prkca,Adra1a,Foxo1,Akap6,P2rx4,Fbxo32,Jarid2,Casq1,Tnnt1,Scn5a,Tnnc1,Nol3	0.639057	0.886271	0.20306	0.908109	16348	74	Adra1a,Hdac4,Hand2,Mtor,Smad3,Foxo3,Trim63,Notch1	0.345102	0.869079	-0.247578	-1.0544	6802	74	Lmcd1,Gtf2ird1,Utrn,Rps6kb1,Tnnt1,Jarid2,Tnfrsf1a,Becn1,Camk2d,Igf1,Mef2a,P2rx4,Smad4,Rgs4,Camk2g,Prkca,Gsk3a,Mlip,Tnnc1,Trpc3,G6pd,Edn1,Pak1,Errfi1,Nol3	0.302431	0.869079
GOBP_CELLULAR_RESPONSE_TO_ELECTRICAL_STIMULUS	0.194581	0.631559	0.462163	1.25281	4832	12	Adssl1,Gnat1,Rest,Rpe65	0.155942	0.671968	0.499734	1.30529	4119	12	Gnat1,Rpe65,Rest,Adss,Palm,Adssl1,Nsmf	0.894437	0.975834	0.236024	0.66412	22749	12	Neurod2,Adssl1,Rest,Palm,Slc9a1,Nsmf	0.343298	0.869079	0.419797	1.09984	9416	12	Neurod2,Slc9a1,Palm,Nsmf,Rest,Gnat1	0.631559	0.869079
HP_ABNORMAL_NASAL_BASE	0.255664	0.68951	-0.423937	-1.18066	6443	13	Abca5,Usp9x,Tbc1d24,Sin3a,Lifr	0.158211	0.675666	-0.476725	-1.29675	3738	13	Tbc1d24,Fig4,Exosc2,Vac14,Bcorl1,Sin3a,Lifr	0.983147	0.996796	-0.18067	-0.525836	24209	13	Fig4,Sin3a,Usp9x,Abca5,Mettl5	0.344877	0.869079	-0.390519	-1.08611	7757	13	Sin3a,Smarca2,Mettl5,Fig4,Exosc2	0.675666	0.869079
GOBP_MONOCYTE_CHEMOTAXIS	0.342925	0.757137	-0.297938	-1.07357	8556	34	Slit2,Pdgfb,Ccl17,Anxa1,Serpine1	0.81091	0.998913	-0.224155	-0.787658	18774	34	Tnfrsf11a,Aif1,Pdgfb,Serpine1,Ccl17,Lgmn	0.727391	0.921346	-0.221567	-0.838753	17815	34	Aif1,Dusp1,Anxa1,Serpine1,Pla2g7,Ccl24	0.344781	0.869079	0.314545	1.07566	9948	34	Xcl1,Creb3,Mospd2,Pdgfb,Ptpro,Cx3cl1,Slit2	0.757137	0.869079
HP_SLENDER_BUILD	0.43309	0.810938	-0.302833	-1.01491	10870	25	Herc1,Nsdhl,Col6a1,Klhl41	0.796741	0.997506	-0.240065	-0.781848	18626	25	Strada,Herc1,Prkar1a,Klhl41,Tubb4a	0.826959	0.956243	-0.216	-0.755657	20195	25	Kansl1,Neb,Fbn2,Pde8b,Prkar1a,Gria3,Farsb,Nsdhl,Nono	0.344868	0.869079	-0.322684	-1.07657	7444	25	Fbn2,Nono,Kansl1,Prkar1a,Tubb4a,Pde8b	0.810938	0.869079
GOBP_MITOCHONDRIAL_DEPOLARIZATION	0.984638	1	0.166459	0.537788	24548	22	Tspo,Dcn,Abl1,LOC100909750,Cck,Rack1	0.803981	0.997903	0.249475	0.768495	21446	22	Casp1,Dcn,Cck,Tspo	0.62188	0.87731	0.263848	0.887651	15847	22	Myoc,Abcd1,Tspo,Lrrk2,Kdr,Parp1,Src,Rack1,Gclm,Alox12	0.34241	0.869079	0.352761	1.08661	9669	22	Abcd1,Lrrk2,Tspo,Myoc,Alox12,Parp1,Src,Casp1,Kdr	0.997903	0.869079
ZHONG_PFC_MAJOR_TYPES_ASTROCYTES	0.000398153	0.037882	0.292338	1.53685	9	295	Prodh1,Ramp3,Id2,Prr5,Slc9a3r1,Ndrg2,Glul,Htra1,Cxcl14,Paqr8,Rassf4,Fbln2,Prex1,Lrp4,Rap1gap,Mfge8,Tor1aip1,Id1,Clu,Cd82,Fxyd1,Tcf7l2,Sox8,Dcn,Robo3,Bmp7,Olfm2,Arntl,Cbs,Plcd1,Aass,Dbx2,Phactr2,Efhd2,Cd9,Cst3,Kcnj10,Pdgfrb,Hes5,Glud1,Lamb2,Dner,Notch2,Slc25a18,Itpr2,Ddah1,Dhcr7,Nt5e,Etv5,Pbxip1,Fads2,Phgdh,Slc15a2,Sparcl1,Yif1a,Atp13a4,Tnc,Fam181b,Pttg1ip,Sdc3,Lrrc3b,Apbb2,Mgll,Rab31,RT1-A1,Lrrc10b,Gng7,Myo10,Litaf,Cd63,Tm7sf2,Igfbp4,Castor1,Agt,Ddr1,Hspb1,Enho,Gprc5b,Pltp,Cdc42ep1,Lrrtm3,Klhdc8a,RT1-CE4,Bcan,Cspg5,Sfxn5,Abat,Abhd3,Lgals3bp,Timp3,Aldoc,Atp1b2,Fat1,Il33,Mlc1,P3h4,Efemp2,Grm3,Ttyh2,Rcn1,LOC100362216,Sema6d,Mrc2,Ramp1,Cnn3,Gfap,Sox9,Apoe,Phyhipl,Plin3,RT1-CE5,Pdpn,Alpl,Cldn10,Plpp3,Mettl7a,Shisa4,Gng12,Prcp,Efna1,Pmp22,Veph1	0.195722	0.714455	0.225171	1.10646	5782	295	Prodh1,RT1-CE4,Slc9a3r1,Fbln2,Atp13a4,Veph1,Glud1,LOC100364500,Slc15a2,Cxcl14,Dcn,Pdpn,Id1,Sdc3,Sox2,Scd,Ddah1,Pdgfrb,Ndrg2,Arhgef26,Cd82,Lgals3bp,Lrrtm3,Tspan6,Il33,RT1-CE10,Lix1,Yif1a,Alcam,Mmd2,RT1-CE5,Phactr2,RT1-CE3,Bmp7,Magt1,Gulp1,Mfge8,Timp3,Gfap,Plpp3,Slc25a18,Tfpi,Sparcl1,Tcf7l2,Scrg1,Spata6,Vcam1,Gng7,Zfp36l1,Hes5,Lrrc17,LOC100362216,Pbxip1,Dner,Tor1aip1,Bcan,Lrrn3,Prr5,Spon1,Plin3,Abcd3,Rab31,Ramp3,Clu,Dbx2,Robo3,RT1-CE1,Enho,Bcap29,Lamb2,P4ha1,Id2,Cd63,Lrrc10b,Phgdh,Castor1,Cst3,Sfxn5,Aass,Notch2,Pltp,Snx3,Cyp51,Etv5,Aldh6a1,Emc2,Pttg1ip,Agt,Bche,Fam181b,Glul,Plagl1,Rit2,Sash1,Dag1,Leprot,Prex1,B2m,Etv1,Idi1,Cdc42ep4,Hsd17b12,Rassf4,Ptn,Rap1gap,Aqp4,Hapln1,Tex264	0.625034	0.878616	0.170427	0.946427	16033	295	Itpr2,Notch2,Tecpr2,Kcnj10,Tmem132b,Ddr1,Prex1,Thbs3,Sez6l,Ston2,Cd82,Mfge8,Slc39a12,LOC100362216,Fbln2,Lgals3bp,Ncan,Phactr2,Lamb2,Pltp,Cdc42ep1,Sox9,Id1,Myorg,Hspb1,Pbxip1,Hes5,Cd63,Plin3,Cst3,Gfap,Phgdh,Soat1,Spry2,Plec,Ppp1r16a,Alpl,Tex264,Tm7sf2,Adgrg1,Gnptg,Itgav,Bdh2,Elovl5,Veph1,Bmp7,RT1-CE4,Comt,Rab34,Nlgn3,Fxyd1,Ramp1,Lrrc10b,Clu,Cd9,Tspan3,Etv5,RT1-CE5,Cnn3,Cpne5,RGD1562339,Wscd1,Mlc1,Plcd1,Pdlim5,Myo10,RT1-A2,Yif1a,Apbb2,Dag1,Fat1,Klhdc8a,Cbs,Mgll,Ttyh2,RGD1559909,Jun,Pnpla3,Robo3,Slc1a2,Sox8,Gng12,RT1-A1,Slc9a3r1,Dtna,Sfxn5,Adcyap1r1,Cspg5	0.345626	0.869426	-0.197333	-1.03151	5210	295	Prcp,Sema6d,Efemp2,Gdpd2,Id4,Zfyve21,Dcxr,Pdlim3,Gng12,Plcd1,Hnmt,Nt5e,Paqr8,Bbs2,Add3,Efna1,Prodh1,Myo10,Fermt2,Aqp4,Klhdc8a,Abhd3,Id2,Il33,Lgals1,Ramp3,Etv1,Gprc5b,LOC100911319,Plekhb1,Tril,Arntl,Hsd17b12,Aldoc,Gpx3,Grm3,Apoe,Camk2g,Rgs20,Acsbg1,Hapln3,Pon2,Pmp22,Shisa4,S1pr1,Litaf,S100b,Acsl6,Glul,Fabp7,Htra1,Ptn,Atp1b2,Sparcl1,Tspan7,Hey1,Sash1,Serpine2,Apbb2,Ndrg2,Gatm,Slc1a3,Atp1a2,Tcf7l2,Lrrc3b,Sox8,Slc13a5,Rassf4,Phyhipl,Fam107a,F3,Ttyh1,RT1-CE7,Rgcc,Dok5	0.037882	0.869426
GOBP_REGULATION_OF_MITOTIC_NUCLEAR_DIVISION	0.0512059	0.40307	-0.296402	-1.33114	1275	97	Cd28,Igf1,Phip,Cav2,Cdc23,Kif20b,Tom1l1,Trip13,Cul3,Smpd3,Bora,Bub1,Dync1li1,Psmg2,Atm,Tex14,Zwint,Lcmt1,Cdc16,Espl1,Aurkb,Pdgfb,Apc,Cdc25c,Drd3,Ttk	0.736721	0.984829	-0.202683	-0.878317	16366	97	Anapc7,Insr,Tgfa,Trip13,Bora,Zwint,Ttk,Smpd3,Espl1,Prmt5,Fbxo5,Pdgfb,Mad1l1,Cdc25c,Cdc23,Apc,Aurkb,Rgcc,Drd3	0.605732	0.86952	-0.19636	-0.929188	14814	97	Atm,Tpr,Bora,Edn3,Ik,Dync1li1,Rad21,Edn1,Bub1,Rgcc,Zfp207,Phip,Rb1,Anapc4,Cav2,Lcmt1,Cdc25c,Cdc16,Dusp1,Cdc27,Epgn,Pcid2,Cul3,Egf,Gen1,Zwint,Igf1	0.46659	0.93888	0.236603	0.994915	14516	97	Cd28,Tex14,Cenpf,Ndc80,Cul9,Espl1,Il1b,Sh2b1,Pdgfb,Ccnb1,Nusap1,Mki67,Insr,Btc,Bmp7,Il1a,Pdgfrb,Rcc1,Dapk3,Xrcc3,Dlgap5,Ttk,Plk1,Cdk13	0.40307	0.86952
HP_ABSENT_THUMBNAIL	0.0866013	0.480662	-0.475793	-1.41026	2172	16	Kcna1,Cask,Arx,Cdkl5,Dmxl2,Scn2a,Atp6v1b2,Stxbp1	0.173354	0.693704	-0.437862	-1.26551	4086	16	Scn2a,Cask,Gnao1,Scn1b,Cdkl5,Dmxl2,Atp6v1b2,Stxbp1,Kcna1	0.606002	0.86952	0.29069	0.892977	15386	16	Pigq,Neurod2,Arx,Trim8,Scn1b,Atp6v1b2	0.693352	1	0.293946	0.83425	19252	16	Arx,Pigq,Neurod2	0.480662	0.86952
HP_ABNORMALITY_OF_LATERAL_VENTRICLE	0.234292	0.67189	-0.256346	-1.12683	5842	86	Rab11a,Pus3,Cox7b,Tuba8,Cltc,Nek1,Ermard,Wars2,Dcx,Acp5,Cog5,Atp6ap2,Stxbp1,Kdm1a,Fanci,Kcnq5,Gfm2	0.0773924	0.546169	-0.303831	-1.28987	1724	86	Nek1,Taok1,Tcf4,Kidins220,Acp5,Grin2b,Syngap1,Ndufb11,Sec31a,Camk2a,Son,Cog5,Hivep2,Csnk2b,Set,Deaf1,Grin1,Kdm5b,Ptpn23,Cdh15,Cux1,Myt1l,Dhx37,Ermard,Brsk2,Tnfrsf11a,Cox7b,Kdm1a,LOC100911769,Kif1a,Kcnq5,Stxbp1,D2hgdh,Dync1h1,Gfm2	0.605417	0.86952	0.201413	0.927847	15488	86	Acp5,Cic,Dync1h1,Grin2b,Kirrel3,Med25,Kif1a,Kdm5b,Sec31a,LOC100911769,Tnfrsf11a,Trpm3,Grin1,Tubb2b,Ptpn23,Cux1,Map2k2,Camk2a,Dock8,Eef1a2,Odc1,Ndufb11,Syngap1,D2hgdh	0.978929	1	-0.158343	-0.693385	18861	86	Champ1,Ash1l,Gfm2,Pdha1,Cdh15,Csnk2b,Ermard,Hccs,Taok1,LOC690035,Cspp1,Brsk2,D2hgdh,Kcnq5,Psat1,Dhx37,Zeb2,Son,Pus3,Rac1,Cux1,Kdm1a,Zfp462,Hivep2,Zmynd11,Epb41l1,Tcf4,Fanci,Nek1,Set,Zic1,Ccdc174,Cacng2,Glul,Myt1l,Hs6st2,Cox7b	0.546169	0.86952
GOMF_METHYL_CPG_BINDING	0.138449	0.563199	0.436925	1.31621	3458	17	Zbtb4,Mbd3,Mbd1,Lhx4	0.11558	0.619233	-0.457542	-1.34652	2729	17	Uhrf1,Mbd1,Tet3,Cxxc5,LOC100910807,Prmt5,Tet1,Mecp2,Zbtb38,Prmt1	0.606083	0.86952	0.285478	0.893918	15442	17	Tet3,LOC100910636,Uhrf1,Zbtb4,LOC100910807,Zbtb38,Mbd1,Mecp2,Mbd3,Prmt1,Tet1	0.551313	0.970034	-0.309046	-0.929503	12199	17	Erh,Mbd3,Mecp2,Zbtb38,Tet1,Prmt1,Mbd1,Mbd2,Cxxc5,Prmt5	0.563199	0.86952
GOBP_CELLULAR_RESPONSE_TO_CARBOHYDRATE_STIMULUS	0.142133	0.568054	0.25883	1.19107	3561	113	Crh,Th,Xbp1,Gjb6,Serpinf1,Slc26a6,Aacs,Adcy8,Tiam1,Ano1,Kcnj11,Slc29a1,Casr,Smarca4,Camk2n1,Gpld1,Polg,Zfp236,Mapk13,Ppard,Clec7a,Stx4,Pck2,Pih1d1,Map2k6,Ern1,Lrp1,Phpt1,Srf,Dynll1,Twnk,Ppp3ca,Ptprn2,Ager,Cftr,Fkbp1b,Hmgn3,Cltrn,Kcnb1,Pim3,Prkcb	0.880981	1	0.186207	0.805154	24633	113	Cltrn,Mapk13,Gpld1,Xbp1,Crh,Gjb6,Clec7a,Pck2,Serpinf1,Th,Map2k6,Stxbp4,Srf,Ppp3ca	0.605093	0.86952	0.193116	0.933843	15444	113	Mapk13,Igf1r,Zfp236,Lrp1,Tiam1,Kcnb1,Gas6,Cltrn,Xbp1,Irs2,C2cd2l,Ppard,Casr,Prkaa2,Stxbp4,C1qtnf12,Adcy5,Grik5,Polg,Pih1d1,Srf,Gpr27,Rab11fip5,Pck2,Nme2,Ptprn,Sri,Camk2n1,Icam1,Prkce	0.664728	0.997532	0.21061	0.9062	20920	113	Cltrn,Mapk13,Stxbp4,Gas6,Pck2,Xbp1,Srf,Tiam1,Prkaa2,C1qtnf12,Kcnb1,Irs2,Nadk,Clec7a,Unc13b,Slc39a14,Zfp236,Ppard,Casr,Igf1r,Gpr27	0.568054	0.86952
GOMF_CALCIUM_DEPENDENT_PROTEIN_KINASE_ACTIVITY	0.182817	0.6186	0.382945	1.2372	4557	22	Prkd2,Prkcq,Pkn1,Mapkapk2,Camk4,Prkcd,Prkch,Prkd1,Prkcb,Prkd3,Prkcz,Mknk1,Mknk2	0.382928	0.847	0.341926	1.05328	10214	22	Prkd2,Mapkapk3,Prkcq,Prkd3,Pkn1	0.606184	0.86952	0.266718	0.897303	15447	22	Pink1,Pkn1,Mapkapk2,Mknk2,Camk2a,Prkce,Prkcg,Prkd2,Prkcz	0.876704	1	0.228937	0.705193	24758	22	Prkd2,Mapkapk3,Mknk2,Pkn1,Pink1,Mapkapk2,Prkcg	0.6186	0.86952
GOBP_INOSITOL_PHOSPHATE_BIOSYNTHETIC_PROCESS	0.228234	0.665815	-0.357426	-1.18409	5727	24	Ppip5k1,Itpkc,Cd244,Ptk2b,Plek,Gper1,Hrh1,Mas1,Ippk,Snca	0.516756	0.913861	-0.297824	-0.958634	12042	24	Avpr1b,Snca,Ip6k3,Cd244,Hrh1	0.605987	0.86952	0.260826	0.899461	15485	24	Itpkb,Ip6k1,Fgf2,Avpr1b,Itpkc,Ptk2b,Itpka	0.51309	0.954823	-0.290638	-0.957839	11092	24	Ntsr1,Hrh1,Cd244,Ip6k2,P2ry1,Ip6k3	0.665815	0.86952
GOBP_POSITIVE_REGULATION_OF_TRANSCRIPTION_REGULATORY_REGION_DNA_BINDING	0.725595	0.927362	0.25957	0.816759	18046	20	Tgfb1,Park7,Gata3,Pou4f1,Wnt3a,Pax6,Foxc1	0.229092	0.744874	0.397476	1.1942	6094	20	Gata3,Wnt3a,Tgfb1,Foxc1,Gtf2b,Igf1,Klf4,Hand2	0.606189	0.86952	0.27373	0.896342	15415	20	Traf6,Hand2,Ctnnb1,Trim6	0.809919	1	0.251461	0.756491	22748	20	Hand2,Ctnnb1,Traf6,Gtf2b,Trim6,Parp1,Tgfb1	0.744874	0.86952
GOBP_PSEUDOPODIUM_ORGANIZATION	0.346765	0.760081	-0.401707	-1.09081	8725	12	Klhl41,Apc,Kit	0.311085	0.802883	-0.421734	-1.12018	7335	12	Cdc42ep1,Kit,Klhl41,Apc,LOC691418	0.605465	0.86952	0.315072	0.886542	15399	12	Klhl41,Cdc42ep1,Cdc42ep2,LOC691418,Washc1,Cdc42ep4,Cdc42ep5	0.761875	1	0.297186	0.778609	20898	12	Klhl41,Cdc42ep4,Kit,Cdc42ep2,Ccr7,Cdc42ep1,Washc1	0.760081	0.86952
GOBP_REGULATION_OF_PSEUDOPODIUM_ASSEMBLY	0.346765	0.760081	-0.401707	-1.09081	8725	12	Klhl41,Apc,Kit	0.311085	0.802883	-0.421734	-1.12018	7335	12	Cdc42ep1,Kit,Klhl41,Apc,LOC691418	0.605465	0.86952	0.315072	0.886542	15399	12	Klhl41,Cdc42ep1,Cdc42ep2,LOC691418,Washc1,Cdc42ep4,Cdc42ep5	0.761875	1	0.297186	0.778609	20898	12	Klhl41,Cdc42ep4,Kit,Cdc42ep2,Ccr7,Cdc42ep1,Washc1	0.760081	0.86952
GOBP_EMBRYONIC_DIGIT_MORPHOGENESIS	0.440486	0.814881	0.264644	1.00666	11027	43	Bmp4,Lrp4,Wnt5a,Tmem107,Hdac1,Ift140,Frem2,Msx1,C2cd3,Tmem231,Gli2,Ihh,Fzd6,Wdpcp,Wnt7a,Bax	0.250478	0.763238	-0.306707	-1.13547	5762	43	Sfrp2,Gli2,Lrp5,Osr1,Bcl2l11,Ece1,Map3k20,Nog,Ror2,Smad4,Gli3,Osr2,Chst11	0.605406	0.86952	0.229584	0.913046	15409	43	Hand2,Frem2,Msx1,Notch1,Chst11,Wdpcp,Tbx3,C2cd3,Ror2,Zbtb16,Ift140,Fzd6,Sall1,Bmp4,Tulp3,Alx4,Lrp4	0.869013	1	-0.201019	-0.764962	17978	43	Osr2,Hdac2,Nog,Lrp5,Hdac1,Lrp4,Wnt7a,Sfrp2,Ift52,Wnt5a,Gli2,Smad4,Lnpk,Ece1,Osr1,Bcl2l11	0.763238	0.86952
HP_VOMITING	0.419668	0.805182	0.19951	1.01104	10510	217	Acadvl,Ass1,Bckdhb,Dguok,Dll1,Acy1,Cfi,Ptch1,Cdon,Foxp3,Mpv17,Hmgcs2,Mefv,Btd,Arg1,Abcc8,Disp1,Tgif1,Hnf4a,Irak1,Tcn2,Cdkn1a,Six3,Slc22a5,Kcnj11,Mtrr,Hfe,Mvk,Ndufaf3,Zic2,Dhcr7,Naxd,Phgdh,Polg,Galt,Ret,Ndufb10,Mlycd,Ndufaf2,Nnt,Avpr2,Gli2,F12,Tnfrsf1a,Acadm,Smpd1,Hmbs,Mthfd1,Rela,Psap,Shank3,Asl,Stk11,Slc12a3,Pcca,Acp2,Acad8,Bola3,Pmm2,Slc5a6,Slc7a7,Col1a1,Oplah,Galc,Lamc2,Alpl,Atp6v0a4,Msx2,Ghsr,Ivd,Txnrd2,Mmaa,Mmab,Hadh,Pdss2,Pccb,Ndufb11,Abcc6,Cdh23,Slc6a8,Zeb2,Mpi,Ndufs8,Ssr4,Tp53,Mccc2,Ndufa11,Trmu,Aip,Hmgcl,Alg3,Cpt2,Timm22,Flna,Pycr2,Spp1,Alx4,Dgat1,Ndufa6	0.909987	1	0.173758	0.824597	26415	217	Trmu,Mefv,Alg8,Hfe,Bckdhb,Slc22a5,Hnf4a,Cdon,Dll1,Hnrnpk,Msx2,Atp6v0a4,Foxp3,Slc7a7,Acadvl,Mtrr,Abcc6,Disp1,Tgif1,Ctns,Dguok,Cfi,Otc,Met,Hnf1a,St3gal5,Tcn2,Col1a1,Six3,Nubpl,Pmm2,Ptch1,Shank3,Cd46,Acy1,Mccc1,Mlycd,Col5a2,Farsb,Ndufaf3,Col5a1,Mmaa,Avpr2,Cdkn1b,Galc,Dgat1	0.604814	0.86952	0.177247	0.947271	15452	217	Gla,Psap,Slc5a6,Slc5a1,Hnf4a,Dll1,Slc12a1,Msx2,Galc,Hfe,Cyp11a1,Hnf1a,Men1,Nnt,Smpd1,Btd,Mpv17,Ctnnb1,Ndufaf2,Hlcs,Tcn2,Phgdh,Acadvl,Alad,Fgfr1,Tymp,Alpl,Mlycd,Cdkn1a,Polg,Shank3,Bckdha,Acsf3,Six3,Etfb,Timm22,Col5a1,Ppox,Ndufs8,Asl,Hadh,Acad8,Oplah,Elp1,Anapc1,Mvk,Rela,Egfr,Mthfd1,Pycr2,Coq2,Ndufb11,D2hgdh,Ndufs7,Ssr4,Pccb	0.747463	1	0.189645	0.892411	25187	217	Msx2,Hfe,Hnf4a,Hnf1a,Gla,Trmu,Alg8,Slc5a1,Galc,Psap,Dll1,Otc,Met,Col5a1,Slc5a6,Slc22a5,Smpd1,Ctns,St3gal5,Shank3,Col5a2,Men1,Mlycd,Ctnnb1,Tcn2,Ednra,Nnt,Alad,Bckdha,Etfb,Phgdh,Pccb,Ndufaf2,Scnn1b,Elp1,Hadh,Pycr2,Alpl,Slc25a15,Slc12a1,Six3,Hnrnpk	0.805182	0.86952
HP_HYPERCHLOREMIC_ACIDOSIS	0.692593	0.9151	0.311911	0.823268	17203	11	Ehhadh,Slc4a1,Galt	0.385039	0.847673	0.417211	1.06186	10149	11	Slc4a1,Ctns,Ehhadh	0.605236	0.86952	-0.32094	-0.885943	14909	11	Slc34a1,Wnk4,Slc4a4,Gatm,Cul3	0.899585	1	-0.248487	-0.656836	20398	11	Wnk1,Cul3,Slc4a4,Wnk4,Slc34a1,Gatm	0.847673	0.86952
GOBP_MAINTENANCE_OF_CELL_NUMBER	0.98815	1	0.148639	0.692742	24766	122	Dll1,Sall4,Fzd7,Zscan10,Bmp7,Myc,Spi1,Zfp358,Hes5,Rest,Ss18,Notch2,Ldb2,Mettl3,Smo,Fgf10,Zhx2,Ezh2,Vps72,Bcl9l,Cnot3,Esrrb,Ncoa3,Sfrp1,Wnt7a,Tp63,Epha1,Leo1,Sox9,Med12,Ascl2,Sall1,Ldb1,Kdm2b,Lrp5,Fgf2,LOC100911319,Polr2f,Med28,Wnt9b,Kat2a,Sox2,Paf1,Sav1,Mmp24,Polr2j,Ddx6,Loxl2,Trim8	0.724244	0.981455	0.202523	0.885946	20280	122	Sall4,Fzd7,Spi1,Tal1,Dll1,Ss18,Zscan10,Sox2,Ldb2,Mcph1,Sfrp1,Smo,Bmp7,Med28,Tp63,Ddx6,Myc,Ascl2,Hes5,Ezh2,Bmpr1a,Polr2b,Mmp24,Gnl3,Igf1,Klf4,Notch2,Rest	0.605368	0.86952	0.19106	0.935513	15471	122	Notch2,Ski,Mcph1,Dll1,Zscan10,Bcl9l,Ncoa3,Notch1,Stat3,Sox9,Ctnnb1,Hes5,Klf10,Zfp358,Epha1,Fgf2,Smo,Tbx3,Bmp7,Igf2bp1,Rest,Kat2a,Prrx1,Kdm2b,Ddx6	0.621267	0.990372	0.213026	0.927706	19700	122	Klf10,Mcph1,Ski,Notch2,Zscan10,Sall4,Dll1,Hes1,Tbx3,Ddx6,Smo,Igf2bp1,Sox9,Bcl9l,Hes5,Nr2e1,Ctnnb1,Fzd7,Bmp7,Sfrp1,Prrx1,Notch1,Tal1,Setd6,Lig4,Ss18	0.981455	0.86952
HP_HYPSARRHYTHMIA	0.00244597	0.100466	-0.323116	-1.55746	60	150	Kcnq2,Med17,Tusc3,Gabrb2,Zc3h14,Arv1,Lonp1,Aimp2,Cdk19,Iars2,Lins1,Mdh1,Plcb1,Kcna1,Kcna2,RGD1311164,Pdha1,Cask,Nus1,Cnksr2,Pigc,Arx,Cdkl5,Slc13a5,Fgf12,Nf1,Gabrb1,Spata5,Nsun2,Piga,Guf1,Pgap1,Alg2,Ccdc88a,Dhdds,Dock7,Washc4,Dnm1,Atad1,Plaa,Hnmt,Necap1,Cacna1b,Hcn1,Cltc,Gad1,Pafah1b1,Sptan1,Dmxl2,Nexmif,Scn2a,Ermard,Kcnt2,Crbn,Dcx,Grik2,Slc39a8,Gabrg2,Stxbp1,Uba5,Gabra2,Ywhag,Gabra5,Synj1,Asns,Atp6v1a,Gfm2	0.0112157	0.298156	-0.305468	-1.42121	242	150	Ap3b2,Cacna1b,Cox4i1,Hmgcl,Scn2a,Trappc9,Nf1,Smc1a,Grin2b,Cask,Gnao1,Gabrg2,Syngap1,Cux2,Gabbr2,Scn1b,Gabra5,Med23,Alg2,Epm2a,Exoc8,Gabrb1,Piga,Cdkl5,Kdm5b,Frrs1l,Ptpn23,Ndufaf8,Uba5,Dmxl2,Ermard,Ywhag,Arv1,Cacna1a,Dnm1,Ndst1,Nrxn1,Pars2,Setbp1,Hcfc1,Gabrb2,Asns,Iqsec1,Slc13a5,Synj1,Cacna1e,Kif1a,Scn8a,Slc1a2,Atp6v1a,Hcn1,Stxbp1,Aimp2,Kcna1,Sptan1,Gfm2	0.606339	0.869521	0.185368	0.939547	15514	150	Hcfc1,Arfgef2,Frrs1l,Ndst1,Grin2b,Iqsec1,Cacna1e,Kcnb1,Nhlrc1,Med25,Apc2,Trappc9,Lins1,Kif1a,Pars2,Ap3b2,Kcnq2,Trappc12,Pigq,Kdm5b,Phgdh,Cux2,Edc3,Neurod2,Sptan1,Exoc8,Ptpn23,Dnm1,Man1b1,Cnpy3,Med23,Ezr,Eef1a2,Fbxo31,Syngap1,Nacc1,Timm50,Abcc8,Hmgcl,Slc1a2,Iars2,Cc2d1a,Arx,Slc45a1,Cacna1a,Gfm2,Scn8a,Tubb2a	0.993072	1	0.152236	0.682628	32109	150	Arx,Lins1,Arfgef2,Trappc12,Kcnq2,Tusc3,Pigq,Kcnb1,Ugdh,Nhlrc1,Apc2,Edc3,Neurod2,Phgdh,Med25,Prss12,Hcfc1,Ezr,Man1b1,Trappc9,Cacna1b,Frrs1l,Grin2b,Iars2,Kdm5b,Cnpy3,Dnm1,Fbxo31,Tgfb1,LOC100911440,Slc39a8,Eef1a2,Ndst1,Timm50,Gabra2,Pars2,Upb1,Med23,Ywhag,Slc45a1,Actl6b,Trim8,Pigc,Tubb2a,Nus1,Cacna1e,Cux2,Necap1,Pgap1,Grin2d,Exoc8,Gad1,Mdh1,Ap3b2,Dolk,B3galnt2,Cc2d1a,Nacc1	0.100466	0.869521
GOBP_RESPONSE_TO_OXYGEN_LEVELS	0.24468	0.682048	0.201753	1.07544	6162	333	Penk,Acaa2,Slc6a4,Th,Ucp3,Smad3,Cryab,Kcnk2,Drd2,Bmp2,Vegfa,Ercc2,Hsf1,Cbfa2t3,Plod1,Plekhn1,Slc8a3,Psmf1,Chrna4,Dnmt3b,Cacnb3,Limd1,Bmp7,Aldh3a1,Myc,Nr4a2,Hyou1,Cxcl12,Epas1,P4hb,Irak1,Cdkn1a,Mmp14,Aqp1,Sod3,Kcnmb1,Pam,Pdgfrb,Slc29a1,Pdlim1,Rest,Alas1,Kcnk3,Vegfb,Adm,Itga2,Casr,Psmd9,Actn4,Itpr2,Ddah1,Psmc1,Vasn,Adam8,Mpl,Sirt4,Arnt,Polg,Cox4i2,Hilpda,Sirt2,Atp6v0a2,Ppard,Xrcc1,Itpr1,Psmc3,Psme2,Stub1,Mthfr,Edn1,Tm9sf4,Egln3,Psmd8,Tgfbr3	0.895931	1	-0.169212	-0.868266	18052	333	Wdr83,Adm,Tbl2,Pak1,Atp6v0d1,Plau,Ero1a,Gnb1,Kcnma1,Nppc,Psmc4,Stc2,Cbl,Clca1,Mdm2,Pdk1,Lmna,Suv39h1l1,Tek,Icam1,Smad4,Foxo1,Ndrg1,Nkx3-1,Hsd11b2,Mecp2,Tsc1,Cpeb2,Atp6v1a,Thbs1,Psmb7,Ak4,Bnip1,P2rx3,Prkce,Nox1,Bcl2,Angptl4,Pkm,Pick1,Ryr2,Adora1,P2rx2,Psma8,Trh,Hmox2,Rgcc,Rps27a,Nol3,Slc39a12	0.606367	0.869521	-0.168999	-0.954583	14818	333	Cflar,Col1a1,Psmd6,Slc8a3,Ankrd1,Myocd,Slc1a1,Cat,Opa1,Edn1,Hsp90b1,Rgcc,Nkx3-1,Hmox2,Pten,Dnm1l,Psmb2,Cybb,Rwdd3,Vegfc,Stc1,Atp6v1g1,Psma8,Psmc5,Epas1,Becn1,Rock2,Cyb5r4,Tek,Casp1,Twist1,Zfp354a,Fas,Cav1,Eloc,Hif1a,Ets1,Nol3,Cd38,Atp1b1,Cul2,Bnip3l,Prkaa1,Psma6,Psmd1,Kcnk2,Vcam1,Fundc1,Hdac2,Scfd1,Tlr2,Psmc6,Psmd7,Cited2,Bmp2,Psmc1,Casp3,Hp1bp3,Psmd12,Pam,Angptl4,Psma3,Psma4,Psmd14,Pak1,Slc29a1,Slc6a4,Birc2,Ptn,Psma2,Psmd11,Psme3,Apold1,Angpt2	0.556759	0.971455	-0.183705	-0.973661	8072	333	Psma2,Irak1,Atp6v1g1,Psma4,Smad4,Kcnk3,Atp6v0d1,Egln1,Psmc5,Alas1,Birc2,Trh,Pick1,Nkx3-1,Drd2,P2rx3,Hp1bp3,Psmd14,Adora1,Tek,Psmd7,Ptn,Nop53,Psme3,Slc2a1,Ucp3,Capn2,Psmd4,Epas1,Cryab,Chrna4,Ankrd1,Angptl4,Pam,Rps27a,Edn1,Slc29a1,Psmc1,Pak1,Psma8,Bnip1,Angpt2,Slc8a3,Hsd11b2,Hmox2,Kcnk2,Bmp2,Adm,Rgcc,Nol3	0.682048	0.869521
GOBP_TUMOR_NECROSIS_FACTOR_SUPERFAMILY_CYTOKINE_PRODUCTION	0.85248	0.97184	0.179019	0.823798	21363	113	Sash3,Foxp3,Clu,Wnt5a,Tspo,Irak3,Tnfrsf8,Il23a,Frmd8,Mapkapk2,Syk,Bcl10,Cx3cl1,Adam8,Tlr9,Pik3r1,Ptpn6,Sphk2,Angpt1,Clec7a,Adipoq,Hspb1,Tlr1,Cd86,Pomc,Cactin,Vsir,Il33,Ager	0.252378	0.764687	0.256085	1.1073	7056	113	Tnfrsf8,Sash3,Adipoq,Tlr3,Clec7a,Wnt5a,Foxp3,Havcr2,Il33,Tlr9,Bcl10,Ripk2,Tlr1,Ptpn6,Selenok,Arg2,Tspo,Cd86,Lilra5,Ptprc,Cactin,Pik3r1,Nod1,Jak2,Syk,Cx3cl1,Clu,Ifngr1,Cd14,Pomc,Il27ra,Il1a,Igf1,Axl,Mavs,Nod2	0.606447	0.869521	-0.191901	-0.93285	14843	113	Lilra5,Ptafr,Bcl10,Rasgrp1,Ifih1,Il23a,Nfatc4,Ptprj,Jak2,Akap8,Arrb2,Tyrobp,Cd47,Tirap,Dicer1,Havcr2,Ptprc,Tlr4,Ptpn22,Pf4,Angpt1,Nlrc3,Lbp,Twist1,Cyba,Lpl,Dhx9,Wnt5a,Hdac2,Selenok,Tlr2,Slamf1,Tnfrsf8,Il33,Arg2,Igf1	0.998252	1	0.140892	0.60622	31417	113	Adipoq,Nod1,Gas6,Ripk2,Arfgef2,Mavs,Tlr9,Fadd,Cx3cl1,Clec7a,Chrna7,Tspo,Tlr3,Il1a,Sirpa,C1qtnf4,Il27ra,Hspb1,Sash3,Syk,Tnfaip3,Jak2,Mapkapk2,Cactin,Rara,Stat3,Myd88	0.764687	0.869521
DropViz_HC_Endothelial_Flt1_cluster-markers.csv	0.068865	0.445541	0.238805	1.2222	1724	236	Slc19a3,Gpr4,Degs2,Adcy4,Ddc,Tmem140,Pcp4l1,Paqr5,Id3,Sox18,Clic5,Hmgcs2,Rassf3,Id1,LOC100911068,RGD1565166,RGD1310587,Isyna1,Tspo,Vwa1,Cxcl12,Epas1,Lims2,Rab11fip1,Itpripl2,Cdkn1a,Wfdc1,Foxq1,Kank3,Cgnl1,Kif26a,Cmtm8,Galnt15,Rras,She,Ier3,Pglyrp1,Ebf1,Sema7a,Lcn2,Ccdc141,Heg1,Tbx1,Thsd1,RT1-A1,RT1-A1,Parvb,Edn1,Hhex,Prkch,Reck,Elk3,Myl12a,Slc22a8,Vwf,Ecscr,Fzd6,Hspb1,Pltp,Gch1,RT1-CE4,RT1-CE4	0.0618543	0.512132	0.257841	1.23546	1801	236	LOC100911068,RT1-CE4,RT1-CE4,Adcy4,Layn,Ddc,Gch1,Clic5,Paqr5,RGD1565166,LOC100364500,LOC100364500,Foxq1,Hhex,Slfn5,Id1,Nos3,Gpr4,Kitlg,Ccdc141,Tm4sf1,Grap,Rassf3,RT1-CE10,RT1-CE10,Gimap6,Pglyrp1,Tmem140,Cgnl1,Pcp4l1,Prom1,RT1-CE5,RT1-CE5,Anxa3,Slc16a4,Cyyr1,RT1-CE3,RT1-CE3,Slc22a8,Slc31a1,Cmtm8,Tspo,Elk3,Rab11fip1,Sgms1,She,Galnt15,Lims2,Itga6,Nes,Reck,Wwtr1,Nostrin	0.606794	0.869796	-0.174846	-0.947634	14789	236	Emcn,Fgd5,RT1-CE3,RT1-CE3,Hmgcs2,Ifih1,Itga6,Gata2,Tpm4,Adgrf5,Eogt,Ifitm2,Lmo2,Ostf1,RGD1310587,Isg15,Uaca,Abcg2,Serpinb6b,Msn,Slc38a5,Erg,Lgals9,Slc39a8,Ifitm3,Podxl,Tmem252,Slc16a1,Edn1,Prkch,Rnf144b,Elk3,Slc9a3r2,Adgrl4,Ahnak,Akap12,Slc19a3,Cyyr1,Anxa3,Ebf1,Sema3c,Itm2a,Cp,Gpr4,Nostrin,Icam2,Epas1,Sox17,Cd93,Tek,Fas,Cav1,Arhgap29,Ecm1,Ets1,Slc16a4,Slco1a4,Ppfibp1,Tm4sf1,Prom1,Tagln2,Fli1,Net1,Kitlg,Jam2,Gbp4,Ppic,Lef1,Apold1,Bmx,Nfkbia	0.354414	0.875952	0.219074	1.04144	12059	236	RT1-CE4,RT1-CE4,Layn,Abcc4,Capg,Gch1,LOC100364500,LOC100364500,Unc45b,Hhex,Slc31a1,LOC100911068,Paqr5,Rab11fip1,Arhgef15,Slco1c1,Foxq1,Cgnl1,Ier2,Gimap6,Hmcn1,Notum,Ccdc141,Id1,RT1-CE5,RT1-CE5,Thbd,Tbx3,RT1-CE10,RT1-CE10,Wwtr1,Pdgfb,Pglyrp1,Pltp,RGD1565166,Slc40a1,St3gal6,Slfn5,Klf2,Reck,Tspo,Kif26a,Ocln,Bsg,Csrp2,Thsd1,Igf1r,Slc6a6,Ceacam1,Cmtm8,Vwa1,Mpzl1	0.445541	0.869796
HP_GLOMERULOPATHY	0.272312	0.706242	-0.313212	-1.12861	6794	34	Scarb2,Elp1,Gla,Acsl4,Ocrl,C4b,Stat4,Il12a,Tlr4	0.468174	0.893599	0.289714	0.990123	12569	34	Mefv,Hnf4a,Ammecr1,Lpin2,Erap1,Mtrr,Mmachc	0.606923	0.869863	0.240988	0.907424	15481	34	Gla,Hnf4a,Smarcal1,Ammecr1	0.547512	0.968202	0.275701	0.942828	15798	34	Hnf4a,Gla,Ammecr1,Lpin2,Elp1,Il23r,Mefv,Erap1,Fn1	0.706242	0.869863
GOBP_CARDIAC_LEFT_VENTRICLE_MORPHOGENESIS	0.00412617	0.128228	-0.657085	-1.82997	103	13	Hey2,Foxf1,Sfrp2,Rbpj,Npy5r,Ryr2,Cpe,Npy2r	0.137393	0.644333	-0.488228	-1.32804	3246	13	Sfrp2,Hey2,Gsk3a,Smad4,Cpe,Ryr2	0.607125	0.87	0.308484	0.88929	15406	13	Tgfbr2,Notch1,Ryr2	0.452285	0.931363	0.376385	1.00685	12440	13	Npy2r,Foxf1,Tgfbr2,Npy5r,Notch1	0.128228	0.87
HP_ABNORMALITY_OF_UPPER_LIMB_EPIPHYSIS_MORPHOLOGY	0.539515	0.858337	0.24553	0.948708	13557	46	Col2a1,Col9a1,Runx2,Pcnt,Ift140,Evc2,Col9a3,Ihh,Fgfr3,Ext1,Srcap,Flnb,Sall1,Col9a2,Bgn,Eif2ak3,Cplx1	0.048794	0.473126	0.389418	1.42386	1324	46	Runx2,Col2a1,Ext1,Evc2,Col9a1,Col9a3,Dym,Ift52,Gnpat,Kif15,Ercc8,Eif2ak3	0.607249	0.87	-0.224528	-0.913548	14893	46	Ext1,Mgp,Atr,Trps1,Gnpat,Bgn,Ifih1,Dym,Rab23,Prkar1a,Gdf5,Rps6ka3,Eif2ak3,Atrx,Cplx1,Nek1,Runx2,Ift52	0.96615	1	0.177114	0.647315	28427	46	Col9a3,Kif15,Gpx4,Col9a1,Cog4,Ercc8,Flnb,Fgfrl1,Nsd2,Flna,Fgfr3,Npr2,Rab23,Ctbp1,Evc2,Ext1	0.473126	0.87
GOBP_SOMATIC_DIVERSIFICATION_OF_IMMUNOGLOBULINS	0.725795	0.927362	0.218287	0.850586	18170	48	Clcf1,Foxp3,Msh3,Tgfb1,Shld1,Kmt5c,Poll,Rnf8,Mlh1,Yy1,Ercc1,Tcf3,Exosc3,Exosc6	0.70978	0.979559	0.232503	0.85787	19239	48	Cd28,Foxp3,Clcf1,Tgfb1,Msh3,Prkdc,Parp3,Ptprc	0.607267	0.87	-0.222482	-0.913803	14891	48	Foxp3,Msh3,Rnf8,Ndfip1,Bcl6,Polb,Msh2,Ctnnbl1,Kmt5b,Prkdc,Polq,Nbn,Rif1,Xrcc4,Ptprc,Hspd1,Tnfsf4,Shld2,Rnf168,Tfrc,Samhd1	0.992209	1	-0.152317	-0.594588	20375	48	Rnf168,Exo1,Rnf8,Nbn,Shld2,Tnfsf13,Samhd1	0.927362	0.87
GOBP_RESPONSE_TO_UV_B	0.237056	0.67456	-0.431452	-1.20159	5974	13	Il12a,Bcl2,Msh2	0.0551771	0.492436	-0.553545	-1.50571	1303	13	Hyal3,Hyal2,Msh2,Bcl2,Crip1,Il12a	0.675099	0.901365	0.291474	0.840253	17131	13	Hyal1,Cdkn1a,Hyal3,Rela	0.346166	0.870162	-0.390063	-1.08484	7786	13	Il12a,Crip1	0.492436	0.870162
GOBP_NEUROTRANSMITTER_RECEPTOR_LOCALIZATION_TO_POSTSYNAPTIC_SPECIALIZATION_MEMBRANE	0.971293	0.999357	0.181325	0.570554	24157	20	Cacng3,Cacng5,Iqsec2,Cacng4,Shisa6,Cacng7,Ghsr	0.519896	0.915267	-0.310123	-0.952676	12163	20	Hras,Dlg1,Gpc6,Shisa6,Cacng5	0.767287	0.934983	-0.240336	-0.79205	18852	20	Gphn,Cacng3,Adam10,Cacng4,Cacng2,Lgi1,Rap1a,Cacng7	0.3464	0.870221	-0.341666	-1.07497	7590	20	Cacng2,Cacng4,Cacng7,Cacng5	0.915267	0.870221
GOBP_EMBRYONIC_EYE_MORPHOGENESIS	0.0949904	0.498109	0.394558	1.35531	2373	28	Th,Vax2,Wnt16,Wnt5a,Bmp7,Fbn1,Six3,Fbn2,Aldh1a3,Ihh,Sox11,Stra6	0.211985	0.729123	0.366024	1.19523	5652	28	Vax2,Wnt5a,Aldh1a3,Stra6,Th,Bmp7,Six3,Rarg,Fbn1,Hipk1	0.717353	0.919248	0.233258	0.83625	18308	28	Stra6,Fzd5,Lrp6,Bmp7,Six3,Kdm2b,Rarg,Sox11,Hipk2,Th,Hipk1,Fbn1,Aldh1a3,Wnt16,Phactr4	0.347371	0.870493	0.329566	1.07917	9963	28	Stra6,Rarg,Aldh1a3,Efemp1,Lrp6,Bmp7,Six3	0.498109	0.870493
HP_LAMBDOIDAL_CRANIOSYNOSTOSIS	0.190676	0.628003	0.46413	1.25814	4735	12	Bmp4,Erf,Zic1,Il11ra1,Fgfr2	0.218206	0.735259	0.468972	1.22494	5764	12	Erf,Hnrnpk,Zic1,Fgfr2,Rab23,Bmp4,Il11ra1,Por	0.72589	0.921005	0.285836	0.80428	18462	12	Sec24d,Erf,Fgfr2,Il11ra1,Bmp4	0.347344	0.870493	0.418486	1.09641	9527	12	Erf,Sec24d,Fgfr2,Hnrnpk	0.628003	0.870493
HP_ABNORMAL_ARACHNOID_MATER_MORPHOLOGY	0.334449	0.753866	-0.324286	-1.08681	8394	25	Pus3,Sacs,Kras,Scn2a,Nek1,Nras	0.753784	0.98633	0.254022	0.806853	20067	25	Xpnpep3,Pkd2,Rttn,Shank3,Fgfr2,Ofd1,Ppp2r5d,Sacs,Foxc2,Bicc1,Gpsm2,Wac	0.765744	0.934633	-0.228021	-0.797713	18700	25	Xpnpep3,Scn2a,Bicc1,Foxc2,Ofd1,Rttn,Sacs,Wac,Kras,Pus3,Nek1	0.347258	0.870493	0.339256	1.07929	9866	25	Pkd2,Nras,Pkd1,Shank3,Xpnpep3,Fgfr2,Ganab	0.753866	0.870493
HP_TAPERED_FINGER	0.7385	0.931589	-0.195231	-0.868881	18429	92	Arx,Atrx,Slc12a6,Cdkl5,Nr2f1,Cnot1,Abcc9,Phip,Ehmt1,Phf6,Rps6ka3,Fbxo11,Usp9x,Smarcad1,Gja1,Eif2s3,Acsl4,Slc25a46,Sim1,Kdm1a,Mapk1,Gpr101	0.829891	1	-0.193322	-0.830714	18484	92	Dyrk1a,Tcf4,Trappc9,Ebf3,Abcc9,Smc1a,Gata2,Wnk1,Chst14,Pcgf2,Dlx5,Fig4,Kcne5,Phf21a,Hivep2,Sim1,Map1b,Svbp,Cdkl5,Gpr101,Ccnk,Vac14,Bcorl1,Kmt2a,Ece1,Mapk1,Chd4,Kdm1a,Unc80,Kif1a,Ehmt1,Trio,Hdac8	0.607856	0.870608	-0.197953	-0.927325	14824	92	Otud6b,Gata2,Usp9x,Slc12a6,Kmt2e,Las1l,Sim1,Kdm1a,Ofd1,Dyrk1a,Exoc6b,Wasf1,Smc1a,Phip,Ccnk,Rps6ka3,Atrx,Gja1,Fbxo11,Slc25a46,Scn9a,Acsl4,Pign,Smarcad1,Eif2s3,Runx2,Ebf3	0.807339	1	-0.190755	-0.844411	15378	92	Tcf4,Scn9a,Znhit3,Rab11b,Dyrk1a,Kmt2e,Hdac8,Ece1,Phf21a,Smc1a,Pign,Gata2,Fig4,Svbp,Ccnk,Ebf3	0.931589	0.870608
GOMF_NEUROTRANSMITTER_BINDING	0.162116	0.594697	0.465426	1.29278	4019	13	Grin3b,Chrna3,Chrna4,Chrnb3,Ache,Chrna1	0.261671	0.77335	0.439914	1.17364	6899	13	Grin3b,Chrna1,Chrnb1,Chrnb3	0.959107	0.993317	-0.199819	-0.581569	23617	13	Ide,Chrna1,Chrna3,Chrna4,Chrnb3,Nipsnap1	0.347677	0.870638	-0.389707	-1.08385	7820	13	Chrnb3,Chrm3,Nipsnap1,Chrna3,Chrna4	0.594697	0.870638
HP_LEUKODYSTROPHY	0.982752	1	0.153182	0.680561	24613	92	Slc19a3,Arsa,Lmnb1,Tmem63a,Sp110,Fa2h,Ndufaf3,Slc16a2,Ndufb10,Plekhg2,Polr1c,Ndufaf2,Pc,Psap,Rnaseh2c,Abat,Nkx6-2,Bola3,Hikeshi,Pex1,Mtfmt,Iba57,Sox10,Gjc2,Ctc1,Ndufb11,Ndufaf6,Ndufs8,Ndufa11,Pycr2,Gtpbp3,Ndufa2,Ndufa6	0.567792	0.932636	-0.220695	-0.948335	12646	92	Ndufa10l1,Tufm,Cox6b1,Ndufb11,Nkx6-2,Isca1,Ndufaf5,Eprs,Polr3b,Ndufa6,Ndufaf8,Bola3,Pex16,Ctc1,Ndufs2,Adar,Ndufs3,Ndufv2,Lipt1,Samhd1,Pet100,Sox10,Tubb4a,Ndufb9,Aimp2,Ndufa12	0.742709	0.928386	0.185892	0.866601	19022	92	Psap,Ctc1,Taco1,Slc16a2,Tmem63a,Plekhg2,Adar,Gjc2,Ndufaf2,Arsa,Fa2h,Nkx6-2,Ndufa2,Ndufs8,Ndufa12,Glrx5,Ndufaf6,Pycr2,Rnaseh2c,Rnaseh2a,Ndufb11,Dag1,Polr3a,Ndufs7,Sox10,Tufm,Lmnb1,Polr1c,Ndufa6,Fam126a	0.347525	0.870638	-0.237403	-1.0509	6619	92	Ndufaf4,Ifih1,Eprs,Ndufs2,Dars2,Ndufb9,Ndufb10,Aimp2,Sp110,Tubb4a,Tmem126b,Timmdc1,Pet100,Ndufv2,Bola3,Samhd1,Slc19a3	0.932636	0.870638
GOMF_CHANNEL_REGULATOR_ACTIVITY	0.656987	0.90123	0.196937	0.915131	16469	120	Commd1,Slc9a3r1,Dpp6,Cabp4,Cacng3,Adrb2,Fxyd1,Prss8,Fxyd6,Cacnb3,Rangrf,Lrrc55,Kcnmb1,Cav3,Pacsin3,Cacng5,Tspan13,Kcne2,Gpld1,Vamp8,Scn4b,Arpp19,Itpr1,Cacng4,Sgk2,Grm2,Snf8,Phpt1,Camk2d,Cacng6,Mcub,Cftr,Fkbp1b,Grm3,Kcnab2,Prkcb	0.424353	0.867326	0.232373	1.01353	11855	120	Cabp4,Slc9a3r1,Kcnmb1,Kcne2,Gpld1,Commd1,Tspan13,Adrb2,Kcnab1,Fxyd6,Rangrf,Prss8,Cacng3,Cav3,Kcnip4,Gem	0.607988	0.870679	-0.190446	-0.934878	14871	120	Fgf14,Mcub,Sclt1,Kcns3,Cacng4,Gpld1,Cacng6,Cacng2,Fgf12,Tspan13,Kcnmb2,Camk2d,Stx8,Commd1,Cav1,Sumo1,Rasa1,Scn3b,Ywhah,Chp1,Dpp10,Fgf13,Ywhae,Cacng7,Kcnip1,Rrad,Kcnip4,Sgk1	0.67287	0.998423	0.20834	0.904913	21331	120	Lrrc26,Kcne2,Stx1a,Cabp4,Sgk3,Kcnv1,Stim1,Slc9a3r1,Npy2r,Gem,Nrxn2,Gnb2,Nos1,Cacng8,Fgf11,Pdzd3,Chrna7,Kcnab1,Hpcal4,Atp2b4,Drd4,Adrb2,Cav3	0.867326	0.870679
GOBP_POSITIVE_REGULATION_OF_CYTOKINE_PRODUCTION	0.755399	0.93843	0.171039	0.910893	19029	330	C3,Smad3,Xbp1,Irf3,Drd2,Cd6,Prkd2,Sash3,Cd74,Adcyap1,Prkcq,Il17ra,Foxp3,Cxcl17,Cd3e,Stat6,Zfp580,Slamf6,Clu,Polr3gl,Pla2g3,Agpat2,Wnt5a,Cebpb,Laptm5,Irak1,Polr3h,Pla2g1b,Tnfrsf8,Il23a,Ly9,Frmd8,Mapkapk2,Il17rc,Syk,Bcl10,Tgfb1,Sema7a,Adam8,Park7,Arnt,Fgr,Gata3,Irf4,Heg1,Il12rb1,Hilpda,Tlr9,Mapk13,Ddx41,Mdk,Pik3r1,Polr1c,RT1-A1,Abl1,Sulf1,Alox15b,Clec7a,Traf2,Adipoq,Pqbp1,Agt,Hspb1,Gprc5b,Wnt3a,Xrcc6,Rela,RT1-CE4,Stat5b,Tlr1,Serpinf2,Cd80,Cd86,Lrp1,Agpat1	0.0159231	0.328231	0.262838	1.30707	473	330	Prkd2,Tnfrsf8,RT1-CE4,C3,Sash3,Gata3,Cd6,Cd28,Slamf6,Smad3,C1qtnf3,Adipoq,Casp1,Cd226,Mapk13,LOC100364500,Polr3g,Xbp1,Irf3,Il12rb2,Tlr3,Clec7a,Nfam1,Cd74,Hpse,Il20rb,Tnfrsf14,Wnt5a,Alox15b,Foxp3,Havcr2,Wnt3a,Cxcl17,Htr2b,Sulf1,Mdk,Pla2g3,Cebpb,Pibf1,Il33,Cd3e,Tlr9,RT1-CE10,Tgfb1,Laptm5,Fcnb,Il18r1,Irf4,Ptger4,Prkcq,Chuk,RT1-CE5,Bcl10,Ripk2,Cebpg,Tlr6,RT1-CE3,Tlr1,Tlr8,Pou2af1,Akirin2,Il17rc,Selenok,Prkdc,Cd86,Lilra5,Eif2ak3,Irf1,Adcyap1,Ptprc,Agpat2,Tslp,Xrcc6,Pik3r1,Cd200,Cd46,Nod1,Serpinf2,Il23r,Lum,Polr3f	0.953225	0.991445	-0.146078	-0.824045	23292	330	B2m,Lilra5,Ptafr,Bcl10,Ccl1,RT1-CE3,Trim15,Setd2,Pou2f2,Rasgrp1,Ddx21,Ifih1,Alox15b,Il23a,Panx3,Polr2k,Nfatc4,Ptprj,Cd80,Il12rb2,Il15,Il6r,Crcp,Pou2af1,Prkdc,Jak2,Tyrobp,Lum,Tirap,Polr3c,F2r,Irf4,Tlr7,Rgcc,Havcr2,Plcb1,Ptprc,Tlr4,Ptpn22,Hgf,Akirin2,Malt1,F2rl1,Cebpg,Tlr8,Pf4,Glmn,Eif2ak3,Hspd1,Appl1,Lbp,Rock2,Casp1,Usp50,Twist1,Atp6ap2,Cyba,Pqbp1,Riok3,Gbp5,Il12a,Hif1a,Eif2ak2,Aif1,Polr3f,Tnfsf4,Clnk,Anxa1,Fcer1g,Tlr6,Tbk1,Adcyap1,Lpl,Dhx9,Cyp1b1,Wnt5a,Dhx36,Hdac2,Selenok,Tlr2,Pibf1,Serpine1,Slc11a1,Cd200,Aim2,Il18,Tnfrsf8,Gata3,Cd226,F3,Il33,Polr3g,Cd83	0.348108	0.870683	0.211093	1.03985	12345	330	Cd28,C3,RT1-CE4,Mapk13,C1qtnf3,Adipoq,Tslp,Irf1,Prkd2,LOC100364500,Sulf1,Xcl1,Mdk,Htr2b,Nod1,Smad3,Nfam1,Furin,Tnfrsf14,Ripk2,Zcchc3,Arfgef2,Mavs,Il4r,Nlrp3,Tlr9,Xbp1,Peli1,RT1-CE5,Il20rb,RT1-CE10,Il1b,Fadd,Cd6,Hpse,Clec7a,Fermt1,Cebpb,Agpat1,Csf1r,Inava,Agpat2,Ctnnb1,Tlr3,Il1rap,Slamf6,Mapk14,Nfkb2,Traf6,Cd74,Cxcl17,Il1a,Gata6,Cd160,C1qtnf4,Lum,Chuk,Lrp1,Clec9a,Il12rb2,Plcg2,Hk1,Zbp1,Il27ra,Hspb1,Irf7,Hmox1,RT1-CE1,Ptger4,Sash3,Syk,Chia,Flt4,Cd46,Jak2,Il23r,Slc7a5,Trim6,Ptgs2,Tgfb1,Tlr7,Mapkapk2,Il17rc,Irf8,Kpna6,Pla2g3,Rara,Zfp580,Ddx21,Polr3a,Casp1,Cd40,Nfkb1,Stat3,Il18r1,Laptm5,Myd88,Ebi3	0.328231	0.870683
HP_BROAD_HALLUX_PHALANX	0.0814121	0.473082	0.473702	1.427	2033	17	Bmp2,Sall4,Nxn,Fgfr2,Satb2	0.399958	0.855228	-0.352248	-1.03665	9446	17	Sumf1,Ror2,Kcnj8,Gli3,Fgfr1	0.608203	0.870867	0.285058	0.892601	15496	17	Nxn,Fgfr1,Fgfr2,Ror2,Gpc4,Sall4	0.567626	0.975747	-0.305292	-0.918213	12560	17	Kcnj8,Fli1,Bmp2	0.473082	0.870867
GOBP_NEURON_RECOGNITION	0.151352	0.58139	-0.323047	-1.23703	3776	44	Rtn4,App,Opcml,Pcdh12,Ncam2,Gap43,Epha4,Nrcam,Cxcr4,Tnfrsf21,Cnr1,Megf8	0.461787	0.891598	-0.267064	-0.993085	10585	44	Opcml,Tnfrsf21,Cntn2,Ncam2,Tnn,Dscam,App,Ephb2,Megf8,Sema3a	0.608641	0.871022	-0.226107	-0.910916	14960	44	Gap43,Cnr1,Cntn4,Nptn,Robo2,Casp3,Rtn4,Ntm,Nexn	0.775433	1	0.225472	0.816064	22744	44	Efnb3,LOC100911068,Ephb3,Pcdh12,Dscaml1,Arhgap35,Bsg,Cdk5r1,Fezf2,Mypn,Vstm2l,Ndn	0.58139	0.871022
HAY_BONE_MARROW_CD34_POS_PRE_B	0.165819	0.598832	0.277458	1.18976	4172	76	Tbc1d1,Rubcnl,Tmem131l,Cdc25b,Rims3,Dnmt3b,RGD1309651,Nsun7,Tmem243,Hip1,Dtx1,Syk,Efhc1,Irf4,Lama5,Best3,Apbb2,Erp29,Nsmce1,Rcsd1,Tm7sf2,Csnk1e,Ror1,Myo1c,Ddx54,Kank2,Abhd15,Cemip,Repin1,Neil1,Shox2,Ppp1r14a,Fmo1,Gsdme,Bcl7a,Baz2a	0.298226	0.791699	0.269522	1.08847	8171	76	Tbc1d1,Tmem243,Cemip,Nsun7,Cdc25b,Cdc40,Cd79b,Tmem131l,Rubcnl,Irf4,Efhc1,Ccdc112,Dtx1,Repin1,Best3,Kin,Acsm3,Tram1,Erp29,Syk,Myo1c	0.60856	0.871022	0.205428	0.923491	15583	76	Bach2,Lama5,Acsm3,Efhc1,Aff3,Adam23,Nsun7,Repin1,Baz2a,Rasal1,Tm7sf2,Ppp1r14a,Syk,Cfap73,Cd79b,Ddx54,Rubcnl,Bcl7a,Best3,Eif3f,Apbb2,Erp29,Cemip	0.737623	1	0.213102	0.858669	22422	76	Acsm3,Cd79b,Cemip,Efhc1,Repin1,Nsun7,Lama5,Bach2,Rasal1,Best3,Bmp3,Tmem243,Aff3,Mpzl1,Erp29,Syk,Dtx1,Limd2,Tm7sf2,Cfap73,Cdc40,Tbc1d1,Cdc25b,Klhl14,Myo1c	0.598832	0.871022
GOBP_POSITIVE_REGULATION_OF_GRANULOCYTE_CHEMOTAXIS	0.713812	0.922799	-0.260526	-0.831734	17865	21	Ripor2,C1qbp,Lbp,Dnm1l,Camk1d,C3ar1,Mcu	0.20487	0.72435	-0.389131	-1.20931	4778	21	C1qbp,Ripor2,Thbs4,Lbp,Mcu,C3ar1	0.608607	0.871022	0.269843	0.895415	15485	21	Xcl1,Mdk,Ripor2	0.435507	0.923796	-0.315982	-1.00744	9517	21	Mcu,Thbs4,C5ar1,Il23a,C3ar1,Edn1,Lbp	0.72435	0.871022
GOBP_T_CELL_MIGRATION	0.450948	0.821321	0.255528	1.00041	11302	49	Dock8,Ccl5,Pik3cd,Gpr183,Wnt5a,Cxcl12,Adam8,Itgal,Ripk3	0.666925	0.961608	0.238293	0.883038	18100	49	Dock8,Tnfrsf14,Wnt5a,Cxcl13,Itgal,Selenok,Ripk3,Gpr15,Ccl5,Cd200,Xcl1,Pik3cd,Il27ra,Myo1g,Cxcl11	0.608582	0.871022	-0.221683	-0.914916	14891	49	Adam10,Msn,Itga4,Pik3cg,Ripk3,Ccl5,Ecm1,Aif1,Cxcl13,Rhoa,Wnt5a,Cd200r1,Selenok,Cd200,S1pr1	0.854321	1	-0.200275	-0.785099	17475	49	Wnt5a,Rhoa,Cd200r1,Msn,S1pr1,RGD1559441,Aif1,Ccl5,Gpr183,Ecm1,Apod	0.821321	0.871022
HP_FALLS	0.107543	0.520526	-0.404194	-1.33902	2698	24	Vps13a,Nol3,Dnm1,Sacs,Gabrb3,Dab1,Mapk10,Slc25a21,Popdc3	0.020811	0.356346	-0.497635	-1.60178	484	24	Mapt,Dab1,Mapk10,Popdc3,Dnm1,Gabrb3,Slc25a21,Gan,Dync1h1,Nol3	0.608765	0.871082	0.260354	0.897834	15556	24	Dync1h1,Lrat,Fa2h,Cux2,Gan,Dnm1,Dmpk,Fxn,Prkar1b	0.775763	1	-0.2421	-0.797875	16771	24	Pts,Nol3	0.356346	0.871082
HP_DEGENERATION_OF_THE_STRIATUM	0.960668	0.997739	0.213903	0.564581	23862	11	Pde8b,Rnaseh2c,Slc2a3,Htt,Ifih1,Rnaseh2a	0.913329	1	-0.245843	-0.636918	21591	11	Adar,Samhd1	0.687071	0.906481	-0.300008	-0.828162	16925	11	Ifih1,Pde8b,Atxn3,Rnaseh2b,Samhd1	0.348739	0.871227	-0.411322	-1.08726	7907	11	Ifih1,Pde8b,Samhd1	0.997739	0.871227
HP_NEONATAL_HYPERBILIRUBINEMIA	0.817655	0.960125	-0.262992	-0.732429	20608	13	Fbp1,Kcnn4,Cpox,Ube2a,Sptb,Igf1,Spta1,Pafah1b1	0.356028	0.83297	-0.397265	-1.08061	8413	13	Sptb,Spta1,Fbp1	0.609015	0.871321	-0.304543	-0.886369	14996	13	Pafah1b1,Ube2a,Igf1	0.914494	1	0.240537	0.643451	25154	13	Slc4a1,Gpx1,Sptb	0.83297	0.871321
GOBP_SEMINIFEROUS_TUBULE_DEVELOPMENT	0.572013	0.871781	-0.34512	-0.911606	14392	11	Ing2,Atrx,Rad21l1,Brip1	0.364875	0.838859	-0.413873	-1.07224	8625	11	Spata2,Rec8,Rad21l1,Smad4,Ing2	0.609374	0.871642	0.322997	0.883834	15457	11	Ing2,Rec8,Adgrg1	0.955063	1	-0.22109	-0.584416	21656	11	Smad4,Wdr48	0.838859	0.871642
HP_APLASIA_HYPOPLASIA_OF_THE_RADIUS	0.726868	0.927362	0.206162	0.864552	18295	68	Mafb,Sall4,Lrp4,Ccnq,Ergic1,Fancl,Dhcr7,Tgfb1,Fgfr2,Sema3e,Myh3,Rbm10,Fgf10,Chd7,Plxnd1,Fancf,Ihh,Fgfr3	0.162586	0.678309	-0.293838	-1.1963	3671	68	Pde4d,Palb2,Prkar1a,Rad51,Eif4a3,Alg12,Trio,Gli3,Apc,Mmp9,Fanca,Fgfr1,Fancc	0.609659	0.871853	-0.208277	-0.920651	14832	68	Shh,Aff4,Wnt7a,Nalcn,Atr,Palb2,Ube2t,Brca2,Fancb,Rev3l,Rbm8a,Rad51c,Esco2,Prkar1a,Gdf5,Nipbl,Fkbp10,Rad51,Sema3e,Lmbr1,Fgf10,Xrcc2,Fanci,Donson	0.671015	0.998423	-0.214118	-0.897614	13322	68	Dhcr7,Pde4d,Rbm10,Nipbl,Fgfr1,Lrp4,Wnt7a,Palb2,Fkbp10,Gdf5,Fanci,Xrcc2,Sema3e,Fancc,Prkar1a,Alg12,Eif4a3,Fgf10,Donson,Rad51	0.678309	0.871853
GOBP_REGULATION_OF_WNT_SIGNALING_PATHWAY	0.065607	0.438862	0.225826	1.19929	1650	322	Trabd2b,Smad3,Lgr6,Slc9a3r1,Tmem131l,Bmp2,Jup,Fzd7,Rnf43,Bambi,Foxp3,Tle6,Lrp4,Wnt3,Dvl2,Kremen1,Ctnnd2,Psmf1,Wnt5a,Tcf7l2,Hdac1,Lats2,Folr1,Gpc3,Wif1,Limd1,Ptpru,Arntl,Tiam1,Sostdc1,Shisa3,Ilk,Wnt10b,Nxn,Cdh3,Ctnnbip1,Ccn4,Psmd9,Smarca4,Grb10,Kank1,Tsku,Mesp1,Psmc1,Tgfb1,Klf15,Nkd1,Fgfr2,Lzts2,Daam2,Sox7,Tmem198,Igfbp2,Mdk,Psmc3,Psme2,Ppm1n,Ptpro,Abl1,Gid8,Sulf1,Tle3,Fgf10,Hhex,Psmd8,Reck,Igfbp4,Csnk1e,Jrk,Fzd6,Gprc5b,Wnt3a,Mdfic,Dab2,Adgra2,Lrp1,Stk11,Ccdc88c,Emd,Ift20,Ccar2,Psmb8,Rspo1,Ruvbl2,Ctnnd1,Psmd3,Rbms3,Psmd4,Csnk1g2,LOC100909750,Shisa6,Sfrp1,Amer1,Tle1,Dvl1	0.113755	0.61719	0.233454	1.15869	3389	322	Slc9a3r1,Sostdc1,Folr1,Psme2,Fzd7,Ccn4,Smad3,Gpc3,Mdfic,Hhex,Dcdc2,Wnt5a,Disc1,Foxp3,Fzd4,Sox2,Dvl2,Psmb11,Wls,Wnt3a,Nrarp,Atp6v1c2,Sulf1,Cdh3,Lypd6,Rspo1,Mdk,Tbx18,Nkd2,Bambi,Psmb9,Wnt5b,Ppm1b,Tgfb1,Grb10,Prdm15,Wnt3,Tmem131l,Wif1,Sfrp1,Tsku,Tle2,Lats2,Trabd2b,Ankrd6,Igfbp2,Psmd11,Spef1,Cxxc4,Plpp3,Col1a1,Dab2,Tcf7l2,Adgra2,Egf,Ptpro,Ptpru,Ccar2,Fuz,Psma4,Hdac1,Reck,Fermt1,Wwtr1,Hmgxb4,Limd1,Tmem198,Zfp703,Psmd10,Vgll4,Fgfr2,Cyld,Fzd6,Psma1,Tle6	0.609851	0.871925	-0.169285	-0.952489	14919	322	Psma1,Csnk1g3,Ccny,Smurf2,Gskip,Apoe,Siah2,Mbd2,Rbpj,Tbl1x,Col1a1,Scyl2,Alpk2,Psmd6,Senp2,Ift80,Kpna1,Usp34,Cbfb,Psmb2,Nkd2,Lgr4,Igfbp6,Cdk14,Psma8,Psmc5,Sox17,Cthrc1,Stk4,Ift20,Atp6ap2,Gpc3,Rspo3,Tbl1xr1,Klhl12,Cav1,Tmem131l,Usp47,Mdfi,Cdh2,Sox13,Grb10,Dkk4,Stk3,Psma6,Psmd1,Pfdn5,Sdhaf2,Dixdc1,Esr1,Wnt5a,Tlr2,Psmc6,Cxxc4,Psmd7,Cited1,Cul3,Bmp2,Psmc1,Psmd12,Egf,Wnt3,Tbx18,Snx3,Psma3,Psma4,Psmd14,Tcf7l2,Rnf146,Fgf10,Lef1,Psma2,Ppm1b,Psmd11,Psme3,Wnt5b,Dkk2,Frzb	0.404106	0.906981	0.207349	1.01904	14291	322	Folr1,Sostdc1,Ccn4,Sox30,Prdm15,Ski,Zfp703,Atp6v1c2,Cdh3,Sulf1,Hhex,Mdk,Mdfic,Lypd6,Smad3,Disc1,LOC100912068,Psme2,Spef1,Fam53b,Amer2,Slc9a3r1,Nrarp,Notum,Tsku,Wls,Nfatc1,Tsc2,Dvl2,Fzd4,Wwtr1,Tiam1,Lrrk2,Ptpro,Hmgxb4,Kremen1,Sox9,Vgll4,Nphp4,Fermt1,Apcdd1,Apc2,Ctnnb1,Reck,Amer3,Itga3,Psmb11,Fzd7,Igfbp2,Scel,Mapk14,Adgra2,Lrp6,Tmem198,Dab2ip,Fgfr2,Psmb9,Ankrd6,Sfrp1,Tmem9,Ctdnep1,Lrp1,Psmd3,Rapgef1,Tmem170b,Dapk3,Notch1,Fzd6,Tle2,Lzts2,Nxn,Tmem64	0.438862	0.871925
GOBP_IRON_ION_TRANSPORT	0.0130466	0.232676	-0.367623	-1.53452	323	66	Cltc,Tfrc,Atp6v1b2,Nectin1,Atp6v1d,Atp6v1c1,Atp6v1h,Ireb2,Atp6ap1,Slc40a1,Slc39a8,Atp6v1a,Atp6v1e1,Slc39a14,Ttyh1	0.571903	0.934151	-0.232195	-0.939139	12904	66	Rab11b,Atp6v0c,Flvcr2,Cltc,Atp6ap1,Arhgap1,Nectin1,Slc48a1,Ireb2,RGD1309139,Iscu,Atp7a,Slc11a2,Slc6a9,Slc40a1,Lmtk2,Mcoln1,Pgrmc2,Atp6v0d1,Slc46a1,Tf,Atp6v1b2,Heph,Atp6v1a,Atp6v0a1,Atp6v1e1,Ttyh1,Slc11a1,Meltf	0.610407	0.872078	0.210187	0.919135	15648	66	Tf,Atp6v0a2,Tcirg1,Slc25a37,Dnm2,Hfe,Slc22a17,Mcoln1,Scara5,Arhgap1,Abcb6,Atp6v1c2,Slc48a1,Slc11a2,Slc40a1,RGD1309139,Tfr2,Atp6v0b,Atp6v0e2,LOC100360087,Slc46a1,Iscu,Lcn2,Atp6v0a1,Slc6a9	0.429722	0.922885	0.258511	1.01508	12910	66	Hfe,Atp6v1c2,Tcirg1,Scara5,Slc22a17,Slc25a37,Abcb6,Tfr2,Atp6v0a2,Slc40a1,Slc39a14,Tf,LOC100360087,Slc11a2,Dnm2,Nectin1	0.232676	0.872078
HP_DEVELOPMENTAL_GLAUCOMA	0.177846	0.612124	0.302584	1.20062	4472	52	Rps10,Sh3pxd2b,Chst3,Mab21l1,Ltbp2,Fkrp,Fgfr2,Rps28,Rpl31,Rpl27,Rnaseh2c,Pax6,Pomt1,Rpl18,Glis3,Rpl35,Foxc1,Rpl5,Rps27,Rpl11,Rps24	0.175525	0.696454	0.320454	1.20253	4784	52	Sh3pxd2b,Rps10,Rps28,Foxc1,Ltbp2,Rpl15,Fkrp,Rnaseh2b,Mab21l1,Fgfr2,Ncapg2,Flna,Rps24,Rpl31,Dag1	0.610239	0.872078	0.21989	0.91436	15626	52	Sh3pxd2b,Mafa,Pomt1,Rps28,Adar,Pxdn,Atoh7,Glis3	0.798446	1	-0.207126	-0.822602	16233	52	Ifih1,LOC100362830,Pax6,Rps24,Rpl15,Ltbp2,Rpl11,Tek,Mab21l1,Cyp1b1,Samhd1	0.612124	0.872078
HP_DISTAL_MUSCLE_WEAKNESS	0.307643	0.73427	0.220156	1.06287	7699	154	Slc5a7,Als2,Dmpk,Adssl1,Hspb8,Bscl2,Slc18a3,Cryab,Dguok,Tdp1,Chat,Mpv17,Sh3tc2,Tia1,Sord,Med25,Trpv4,Cav3,Myh7,Lamb2,Mybpc1,Polg,Xrcc1,Sbf2,Alg14,Litaf,Pnpla6,Dnm2,Ighmbp2,Pabpn1,Gtpbp2,Myh14,Hspb1,Gch1,Hmbs,Prx,Rela	0.501802	0.90949	-0.209959	-0.980333	10862	154	Extl3,Fig4,Litaf,Scn1a,Alg2,Tk2,Dctn1,LOC690000,Naga,Gars,Elovl5,Bicd2,Nefl,Gjb1,Myh14,Dysf,Atl1,Mttp,Mapt,Bin1,Map3k20,Cacna1a,Hk1,Vcp,Mfn2,Lmna,Lrsam1,Sox10,Des,Afg3l2,Ndrg1,Rab7a,Slc25a21,Mpz,Dhh,Kif1b,Gmppb,Gan,Lrp12,Dync1h1,Sptlc2,Flnc,Syt2	0.610843	0.872078	-0.18384	-0.938185	14950	154	RGD1359108,Hnrnpa2b1,Trmt10a,Gars,Gfpt1,Setx,Fbln5,Sacs,Tnpo3,Atxn3,Gyg1,Rrm2b,Vps13a,Gria3,Mme,Dars2,Mttp,Col13a1,Matr3,Gdap1,Atp1a2,Reep1,Alg14,Tbk1,Atl1,Chp1,Mpz,Klhl9,Mybpc1,Nefl,Zc4h2,Snap25,Ppp1r15b,Hnrnpa1,Ptrh2,Prx,Des,Prps1,Slc5a7	0.697737	1	-0.190083	-0.915538	12208	154	Myh14,Chat,Vapb,Sox10,Mfn2,Slc18a3,Atl1,Gars,Mybpc1,Pnkp,Abca1,Chp1,Morc2,Hnrnpa2b1,Snap25,Lrp12,Adssl1,Syt2,Reep1,Alg14,Dars2,Gmppb,Pmp22,Mttp,Litaf,Nefl,Fig4,Dhh,Tdp1,Rab7a,Cryab,Atp1a2,Prps1,Des,Prx,Slc5a7,Mpz	0.73427	0.872078
GOBP_SKELETAL_MUSCLE_ACETYLCHOLINE_GATED_CHANNEL_CLUSTERING	0.472061	0.828673	0.385301	0.988834	11742	10	Lrp4,Mesd,Dvl1	0.80571	0.997922	-0.292965	-0.736778	19075	10	Ptn,Mesd,Rer1,Fnta,Dnaja3,Lrp4,Dvl1,Musk,Fzd9,LOC100911248	0.610259	0.872078	-0.329228	-0.882373	15084	10	Fnta,Ptn	0.479996	0.944034	-0.380747	-0.977866	10917	10	Mesd,Lrp4,Fnta,Ptn	0.828673	0.872078
GOBP_BRAIN_MORPHOGENESIS	0.843304	0.967266	0.216127	0.75501	21101	30	Slc6a4,Wnt5a,Gdf7,Smo,Otx1,Zfp335,Fzd6,Shank3	0.388559	0.850636	0.314507	1.04436	10391	30	Slc6a4,Gdf7,Wnt5a,Mkks,Smo	0.610814	0.872078	-0.245445	-0.900774	14945	30	Sos1,Bbs4,Pten,Pafah1b1,Cdh2,Akt3,Ctnna2,Mkks,Wnt5a,Slc6a4	0.35111	0.873308	0.322847	1.07467	10105	30	Slit1,Smo,Shank3,Shank2,Zfp335,Fzd6,Gdf7,Shank1,Slc4a10,Slc6a4	0.850636	0.872078
GOMF_HSP70_PROTEIN_BINDING	0.837377	0.966022	-0.210535	-0.769285	20951	36	Dnajb9,Cyp2e1,Dnajb14,Ficd,Dnajc2,Sacs,Dnajc10,Spn,Snca	0.947271	1	0.191691	0.66401	25527	36	Ppid,Bax,Rnf207,Hikeshi,St13,Dnajb1,Mettl21a,Dnajc8,Dnajb9,Fgf1,Stip1,Nod2	0.610519	0.872078	-0.235779	-0.905875	14961	36	Sacs,Dnajc10,St13,Stip1,Dnajb9,Mettl21a,Dnajc2,Dnaja1,Dnajc8	0.946686	1	0.189977	0.658409	27451	36	Ficd,Dnajb1,Iqcg	0.966022	0.872078
Johnson_Hippocampus_Human_M21	0.892567	0.983756	-0.179423	-0.777856	22215	80	Nup160,Vcl,Sptssa,Gorab,Fbxo8,Crispld1,Emp3,RT1-S3,Ndufa4,Dram1,Sfrp4,Dtna,Aplnr,Parp9,Nrros,RGD1562726,Anxa1	0.717131	0.980321	0.213864	0.872666	19799	80	Aqp1,Slc25a43,Matn2,Pdpn,S100a10,Tgif1,Tspan6,Stat5a,Ripk2,Nqo1,Bank1,Tram1,Ybx3	0.610549	0.872078	0.203355	0.923709	15626	80	Aqp1,Tln1,Vasn,Colgalt1,Septin9,Nav2,Stat3,S1pr3,Tap1,Zyx,Slc44a3,Matn2,Cd81,Creb3l2,Prrx1,Cnn3,Aph1a,Psmf1,LOC100910978,Slc25a43,Ppfia1,Dtna,Tpst1,Dram1,Dynlt1	0.381259	0.89861	0.255521	1.03951	11656	80	Aqp1,Matn2,Slc25a43,Ripk2,Septin9,Slc44a3,RGD1562726,S1pr3,Colgalt1,Vasn,Tap1,Nav2,Aph1a,Dram1,Pdpn,Sec14l2,Prrx1,Slc39a1,LOC100910978,Zyx,Creb3l2,Sfrp4,Tln1	0.980321	0.872078
GOCC_P_BODY	0.89077	0.983513	-0.182289	-0.772001	22148	71	Caprin1,Patl1,Cpeb1,Eif4e,Psma6,Cnot1,Csde1,Xrn1,Rc3h2,Cnot7,Tnrc6c,Hax1,Ythdf2,Psma2,Polr2d,Noct,Dis3l2,Polr2g,Lsm3	0.746709	0.985517	-0.209711	-0.86017	16788	71	Carhsp1,Ago3,Upf1,Polr2g,Hax1,Lsm4,Edc4,Ago1,Zfp36,Eif4enif1,Tnrc6c,Lsm3,Samd4a,Ythdf2,Ago2,Nanos3,Dcp1b,Dis3l2	0.610787	0.872078	-0.206638	-0.921102	14868	71	Psma6,Trim21,Cnot9,Lsm3,Cnot7,Csde1,Psma4,Btbd1,Eif4e,Psma2	0.977315	1	-0.161262	-0.680999	19300	71	Top1,Polr2g,Psmc3,Psmc2,Ubap2,Lsm2,Cnot7,Dis3l2,Zfp36,Nanos3,Psma2,Psma4,Eif4e,Rbpms,Btbd1,Ythdf2,Cnot9,Lsm3,Lsm4,Dcp1b	0.983513	0.872078
GOBP_POSITIVE_REGULATION_OF_CELLULAR_RESPONSE_TO_INSULIN_STIMULUS	0.909564	0.987822	0.215447	0.667717	22528	19	Sorbs1,Igf2,Gnai2,Adipor1,Myo1c,Zbtb7b,Echdc3,Src,Prkcz	0.906544	1	0.225668	0.669369	24104	19	Igf2,Adipor1,Echdc3,Gnai2,Myo1c,LOC102546716	0.610307	0.872078	0.276097	0.892249	15560	19	Adipor1,Echdc3,Irs1,C1qtnf12,Ptpn11,Sorbs1,Src,Prkcz,Myo1c,LOC102546716,Zbtb7b	0.632636	0.992953	0.296471	0.879783	17728	19	Adipor1,Echdc3,C1qtnf12,LOC102546716,Igf2,Src,Myo1c	0.987822	0.872078
GOBP_RAP_PROTEIN_SIGNAL_TRANSDUCTION	0.976207	0.999595	0.192319	0.534189	24206	13	Rapgef3,Kif14,Timp2,Sgsm3,Plk2,Rapgef1	0.808715	0.998603	0.27839	0.742715	21324	13	Kif14,Plk2,Timp2,Rap2c	0.610868	0.872078	0.307568	0.88665	15501	13	Rapgef1,Cbl,Timp2,Rap2b	0.888574	1	0.25145	0.672642	24441	13	Timp2,Rap2b,Rapgef1,Sgsm3,Plk2,Cbl	0.998603	0.872078
GOMF_PROTEIN_DISULFIDE_ISOMERASE_ACTIVITY	0.493687	0.839903	0.318518	0.972542	12238	18	Glrx2,Pdia6,Creld2,P4hb,Pdia4	0.892325	1	0.233192	0.681911	23634	18	Creld2,Pdia6,Pdia3,Pdia5,P4hb,Erp44,Glrx2,Pdia4	0.611127	0.872329	-0.278596	-0.891231	14993	18	Ero1a,Pdia3,Tmx3,Erp44,Pdia5,Glrx2	0.537755	0.964127	-0.307474	-0.938676	11821	18	Ero1a,Creld1,Pdia5,Itgb3,Glrx2	0.839903	0.872329
HP_NEOPLASM_OF_THE_RECTUM	0.404309	0.796527	-0.274788	-1.02902	10095	40	Dicer1,Pik3ca,Grem1,Mdm2,Pten,Kras,Pms1,Kit,Msh2,Cdkn2a	0.10401	0.600367	-0.357921	-1.30472	2398	40	Kit,Kras,Mdm2,Smad4,Msh2,Nthl1,Epcam,Sdhb,Cdkn2a	0.985803	0.997017	-0.14964	-0.589383	24094	40	Bmpr1a,Dicer1,Pten,Kras,Sdhb,Mlh3,Pms1,Pik3ca	0.349861	0.872376	-0.28322	-1.06003	7288	40	Tp53,Dicer1,Stk11,Rnf43,Mdm2,Pms1,Smad4,Kras,Mlh3,Axin2,Sdhb	0.600367	0.872376
HP_SCAPHOCEPHALY	0.173993	0.608457	0.386241	1.24785	4337	22	Fbn1,Ift122,Il11ra1,Ift140,Traip,Fbn2,Alg14,Sox6,Dph1,Ift43	0.854326	1	0.237027	0.730147	22789	22	Kif15,Traip,Alg14,Ift122,LOC100911356,Fbn1,Fbn2,Ofd1,Il11ra1	0.837349	0.958998	0.221432	0.744952	21338	22	Ift122,Tbc1d7,Ids,Dph1,Cntn1,Ift140,Il11ra1,Sox6,Il6st,Fbn1,Kif15,Gli3,Ift43	0.349563	0.872376	0.350847	1.08071	9871	22	Kif15,Ift122,Cntn1,Tbc1d7,LOC100911356,Ids	0.608457	0.872376
HP_PRIMARY_ADRENAL_INSUFFICIENCY	0.981206	1	-0.160373	-0.614111	24485	44	Pex13,Pex3,Pdgfb,Scnn1b	0.0733729	0.53817	-0.36433	-1.35477	1681	44	Pex16,Star,Aaas,Scnn1b,Sufu,Pdgfb,Hsd11b2,Gli3,Cyp11a1,Nr3c2	0.61162	0.872658	0.227891	0.911246	15547	44	Abcd1,Cyp11a1,Sufu,Traf7,Nnt,Pdgfb,Smo,Pex6,Nr0b1,Gatb,Bap1,Qrsl1,Abcc8,Pex10,Pex14,Star,Nfkb2,Pex26,Akt1,Tert,Txnrd2,Scnn1b,Gli3,Pex1	0.749352	1	0.22998	0.832378	21979	44	Abcd1,Smo,Pdgfb,Nnt,Nr0b1,Nfkb2,Pex10,Scnn1b,LOC100911356,Traf7,Akt1,Pex1,Pex26,Bap1,Pex6	0.53817	0.872658
HP_CHRONIC_LEUKEMIA	0.250241	0.685444	0.360483	1.16464	6238	22	Mefv,Bcr,Srsf2,Mpl,Pik3r1,Abl1,Rnaseh2c,Asxl1,LOC100909750	0.680012	0.969081	0.276499	0.851738	18139	22	Mefv,Srsf2,Bcr,Pik3r1,Jak2,Rnaseh2b,Mpl	0.611796	0.872658	0.265691	0.893851	15590	22	Adar,Bcr,Cbl,Asxl1,Srsf2,Rnaseh2c,Rnaseh2a	0.869951	1	-0.223898	-0.722174	18930	22	Tet2,Was,Ifih1,Runx1,Samhd1	0.685444	0.872658
GOBP_REGULATION_OF_ACUTE_INFLAMMATORY_RESPONSE_TO_ANTIGENIC_STIMULUS	0.74998	0.935921	0.277215	0.788048	18630	14	C3,Adcyap1,Park7	0.18962	0.710267	0.459225	1.25229	5008	14	C3,Il20rb,Fcgr2b,Npy5r,Adcyap1	0.611912	0.872658	-0.297753	-0.885881	15060	14	Zp3,Selenos,Pla2g2d,RT1-S3,Btk,Npy5r,Cnr1,Fcgr2b,Adcyap1	0.755729	1	0.287663	0.786739	20876	14	C3,Il20rb,Npy5r,Fcgr2b	0.710267	0.872658
GOBP_POSITIVE_REGULATION_OF_PEPTIDYL_SERINE_PHOSPHORYLATION	0.557611	0.867103	-0.223334	-0.945829	13864	71	Eif4g1,Sfrp2,Pik3ca,Avp,Cav1,App,Hax1,Dock7,Egfr,Braf,Atp2b4,Tbk1,Trim6,Tfrc,Ngf,Bcl2,Snca,Stk4,Terf2ip	0.264722	0.774406	-0.269893	-1.10702	5951	71	Braf,Araf,Ntf3,Hax1,Hcls1,Sfrp2,Avp,Fnip2,Ngf,Ret,Sh2d3c,Bag4,Pak1,Hsp90ab1,Egfr,Hdac6,Gsk3a,Snca,Ntrk3,Terf2ip,App,Trim6,Bcl2,Osm	0.611937	0.872658	-0.206527	-0.920606	14896	71	Angpt1,Mapkap1,Stk4,Cav1,Tbk1,Wnt5a,Cnot9,Pik3ca,Tfrc,Pdcd10,Pak1,Calcr	0.537344	0.964127	-0.22727	-0.959749	10611	71	Tfrc,Pdcd10,Ntrk2,Osm,Park7,Cav1,Araf,Cd44,Crebl2,App,Sfrp2,Hcls1,Mapkap1,Arrb2,Wnt5a,Rapgef3,Bcar3,Sh2d3c,Prkd1,Ramp3,Cnot9,Gsk3a,Angpt1,Hsp90ab1,Hdac6,Calcr,Ret,Pak1	0.774406	0.872658
HP_IRREGULAR_HYPERPIGMENTATION	0.912404	0.989071	0.169826	0.790232	22883	121	Gjb6,Mafb,Sall4,Card14,Ncf4,Ercc2,Wrap53,C1r,Cdkn1a,Pdgfrb,Pdgfra,Fancl,Casr,Smarcal1,Dkc1,Col7a1,Mlh1,Dstyk,Xpa,Fancf,Porcn,Tnfrsf1a,Ercc1,Fgfr3,Stk11,Rtel1	0.886846	1	0.18415	0.804256	24789	121	Sall4,Ncf4,Cd28,Fancl,Gjb6,Col3a1,Pdgfrb,Col7a1,Kitlg,Rfwd3,Ercc2,Pofut1,Fancb,Ercc8,St3gal5,Tnfrsf1b,Kdsr,Gjb3,Parn,Cript,C1r,Fermt1,Mmp2,Cdkn1b,Xrcc2,Dstyk,Ube2t,Hgd,Casr,Ctla4,Brip1	0.611817	0.872658	0.190879	0.932819	15604	121	Acp5,Ctc1,Mmp2,Insr,Fancf,Ercc2,Smarcal1,Men1,Casr,Wrap53,Fgfr1,Ercc1,Abcb6,Cdkn1a,Gna11,Ikbkg,Fance,Cd28,Dkc1,Mafb,Pofut1,Brca1,Actb,Fancg,Map2k2,Sall4,Lmna,Ptpn11,Ncf1,Ndufb11,Tubb5,Fanca,Rtel1	0.857274	1	0.187456	0.815278	27166	121	Cd28,Acp5,Mmp2,Pofut1,Sall4,Ercc2,Rfwd3,Abcb6,Brip1,Nras,St3gal5,Men1,Fermt1,Kdsr,Ercc8,Insr,Gjb3,Map2k1,Casr,Fancf,Pdgfrb,Tubb5,Fancl	0.989071	0.872658
GOBP_RETROGRADE_VESICLE_MEDIATED_TRANSPORT_GOLGI_TO_ENDOPLASMIC_RETICULUM	0.0671606	0.443584	-0.307692	-1.3204	1667	76	Golph3l,Pitpnb,Rer1,Kdelr3,Rint1,Kif2a,Copa,Kif11,Rab1a,Scfd1,Arfgap3,Tmed7,Rab6a,Arcn1,Kif5a,Sec22b,Atp9b,Kif23,Golph3,Kif3c,Rab33b,Kdelr2,Cenpe,Klc2,Copb1,Copg2,Nsf,Kif3b,Rab6b,Cog3,Bicd2,Kifap3	0.646903	0.955685	-0.218082	-0.906822	14619	76	Copa,Copz1,Klc1,Rab33b,Ergic3,Kif22,Arf5,Bicd2,LOC102555167,Kif3b,Nsf,Cenpe,Gbf1,Rint1,Atp9b,Kif5a,Klc2,Bnip1,Rab6b,Kif3c,Pick1,Kif23	0.863696	0.967867	-0.175669	-0.793971	21068	76	Rab33b,Kif18a,Cenpe,Bnip1,Copz1,Cog3,Kif3a,Copb1,Kifap3,Stx18,Rab6b,Rer1,Klc1,Rab1a,Sec22b,Kdelr2,Arf4,Arcn1,Golph3l,Pitpnb,Golph3,Tmed7,Kif23,Scfd1,Tmed2,Rab6a	0.350867	0.873026	0.262729	1.05864	10665	76	Cog7,Tapbp,Racgap1,Kif2c,Kif15,Napa,Surf4,Cog4,Kdelr1,Kif26a,Uvrag,Bicd2,Kif11,Tmed3,Htt,Kif3b,Tmem115,Arfgap3,Copb1,Lman2,Tmed10,Copa	0.443584	0.873026
HP_NEONATAL_DEATH	0.661952	0.90282	-0.261597	-0.866623	16612	24	Gba,Pip5k1c,Foxf1,Etfdh,Atad3a,Gli3,Etfb,Mbtps2,Gad1,Pet100,Slc25a24	0.520017	0.915267	-0.297202	-0.956631	12118	24	Pet100,Gli3,Gle1,Gba	0.612483	0.8732	0.259622	0.895308	15651	24	Gba,Dsp,Flnb,Etfb,Ndufb11,Qrsl1,Pip5k1c,Fgfr3	0.467808	0.939537	-0.299461	-0.986914	10113	24	Gatc,Suclg1,Ndufb10,Glul,Gle1,Pet100	0.90282	0.8732
GOCC_INTERCELLULAR_BRIDGE	0.884512	0.981539	0.185286	0.770172	22271	65	Rfxank,Tpx2,Rab11fip3,Fam83d,Pknox2,Agbl5,Ninl,Kctd1,Pcif1,Epb41,Klhdc8b,Ntng2,Xpa,Ehd2	0.372007	0.841593	0.266189	1.04426	10208	65	Kif20a,Tpx2,Cyth4,Agbl5,Iqcb1,Klhdc8b,Parp3,Pycr3,Ehd2,Unc119,Cep55,Nudcd2,Rbm18,Rfxank,Ntng2,Dnajc8,Septin2,Mical1,Rab11fip3	0.972952	0.995744	0.153582	0.669181	24891	65	Nisch,Rab11fip3,Apc2,Ntng2,Pcif1,Klhdc8b,Unc119,Phlpp2,Agbl5,Parp3,Tex14,Trim45,Ppp1r13l,Mical3,Cd34,Cdca8,Dctn1,Tpx2,Epb41,Rfxank,Gstm4,Rmdn3,Tmem9,Fan1,Fam83d,Aamp,Qsox1,Prc1,Hnf4g	0.351587	0.873308	0.271269	1.06202	10554	65	Tex14,Unc119,Kif20a,Ntng2,Klhdc8b,Parp3,Apc2,Nisch,Hnf4g,Cdca8,Agbl5,Tmem9,Rab11fip3,Phlpp2,Tpx2,Pycr3,Gstm4,Nudcd2,Cd34,Pcif1,Aamp,Mical1,Rbm18,Ehd2,Klhl22	0.841593	0.873308
HP_ANISOCYTOSIS	0.905937	0.987062	-0.238054	-0.646423	22796	12	Cask,Trnt1,Kif23,Actn1	0.427487	0.868725	-0.384576	-1.02148	10080	12	Actn1,Kif23	0.94574	0.988409	-0.210471	-0.597388	23233	12	Umps,Tmprss6,Trnt1,G6pd,Cask,Kif23	0.351602	0.873308	-0.398447	-1.08096	7935	12	G6pd,Kif23	0.868725	0.873308
HP_NEOPLASM_OF_THE_TONGUE	0.22795	0.665526	0.335827	1.17317	5703	30	Tmem107,Kif7,Nf2,Prkcd,Smo,Plcb4,C2cd3,Edn1,Tmem231,Tmem216,Traf7,Wdpcp	0.510675	0.911489	0.290683	0.965253	13657	30	Kif7,Smo,Faslg,Tmem216,Gnai3,Tmem107,Pik3ca,Plcb4,Nf2,Ofd1	0.613061	0.873434	-0.245085	-0.899454	15000	30	Pde6d,Tmem216,Faslg,Rasgrp1,Ofd1,Prkcd,Edn1,Gnai3,Fas,Plcb4,Smarce1,Pik3ca,Nek1	0.433574	0.923078	-0.288851	-1.00891	9199	30	Smarce1,Pde6d,Nek1,Rasgrp1,Plcb4,Prkcd,Edn1	0.665526	0.873434
HP_RECURRENT_HYPOGLYCEMIA	0.776532	0.945932	0.29504	0.757188	19316	10	Stat6,Slc22a5	0.826521	1	0.290324	0.718829	21758	10	Slc22a5,Stat6	0.613021	0.873434	0.331865	0.880482	15498	10	Insr,Men1,Stat6,Hmgcl,Slc22a5,Nfkb2	0.417009	0.916764	0.418138	1.03728	11365	10	Slc22a5,Men1,Insr,Nfkb2,Nab2	0.945932	0.873434
GOBP_L_SERINE_METABOLIC_PROCESS	0.558691	0.867331	0.358302	0.919544	13897	10	Cbs,Sds,Phgdh,Serinc5,Shmt2	0.904249	1	-0.255779	-0.64326	21408	10	Srr	0.613535	0.873773	0.331745	0.880163	15511	10	Shmt2,Phgdh,Cbs,Serinc5,Shmt1	0.66759	0.997532	-0.326631	-0.838879	15184	10	Serinc3,Sds	0.867331	0.873773
GOBP_POSITIVE_REGULATION_OF_ENDOTHELIAL_CELL_APOPTOTIC_PROCESS	0.686927	0.913246	-0.298377	-0.830977	17313	13	Gper1,Prkci,Itga4	0.504591	0.90949	-0.353282	-0.960969	11924	13	Thbs1,Rgcc	0.613442	0.873773	-0.303416	-0.883089	15105	13	Faslg,Itga4,Prkci,Rgcc,Pdcd4	0.522249	0.95929	-0.340571	-0.947191	11747	13	Rgcc	0.90949	0.873773
GOMF_NEUROPEPTIDE_HORMONE_ACTIVITY	0.023376	0.306066	0.523193	1.62149	578	19	Penk,Crh,Adcyap1,Cartpt,Pnoc,Ghrh,Nmb,Agrp,Vgf	0.275028	0.777666	0.387479	1.14933	7312	19	Penk,Crh,Calca,Cck,Nppa,Adcyap1,Pnoc	0.61368	0.873843	0.275377	0.88992	15646	19	Hcrt,Nmb,Vgf,Penk,Npff,Cartpt,Agrp	0.594595	0.984453	-0.290739	-0.902153	13067	19	Nts,Adcyap1,Ghrh	0.306066	0.873843
HP_SHORT_THORAX	0.0138484	0.237964	0.422224	1.58936	346	41	Col2a1,Nadsyn1,Obsl1,Ift140,Trpv4,Frem2,Pth1r,Cul7,Evc2,Dll3,Hes7,Ihh,Tbx6,Fgfr3,Asxl1,Slc2a1,Slc10a7,Eif2ak3,Ttc21b,Ccdc8,Gli1,Flna,Ift52,Lfng	0.119128	0.622511	0.361134	1.28769	3207	41	Col2a1,Evc2,Slc26a2,Trpv4,Dym,Orc6,Ift52,Klhl7,Hes7,Eif2ak3,Tbx6,Nadsyn1,Frem2,Flna,Wdr19,Slc10a7,Fgfr3,Obsl1,Ttc21b	0.613945	0.873867	0.230377	0.906958	15681	41	Trpv4,Frem2,Tbx6,Cul7,Hes7,Obsl1,Asxl1,Ripply2,Ift140,Wdr19	0.895783	1	0.203501	0.725579	26146	41	Trpv4,Tbx6,Frem2,Hes7,Slc26a2	0.237964	0.873867
GOMF_CARBOXYPEPTIDASE_ACTIVITY	0.0398022	0.36966	-0.416114	-1.47691	989	32	Cpa4,Naalad2,Cpa2,Naaladl1,Cpvl,Cpe,Agbl1,Cpd,Cndp1,Blmh	0.011415	0.298156	-0.478663	-1.65967	264	32	Mindy2,Cpa2,Agbl1,Cpe,Cndp1,Blmh,Cpvl,Cpm,Naaladl1,Cpd	0.613877	0.873867	0.243636	0.903447	15659	32	Ctsa,Ace,Agbl2,Cpa2,Vash1,Cpd,Agbl5,Mindy1,Cpn1	0.745066	1	-0.233648	-0.830237	15778	32	Blmh,Naaladl1,Cpvl,Prcp,Cndp1,Mindy2,Cpxm2,Agtpbp1,Cpxm1,Cpm	0.298156	0.873867
GOBP_COAGULATION	0.31847	0.742135	0.200545	1.04783	8034	278	H3f3c,Scube1,Dock8,Lck,Vav2,Dgki,Adra2c,Prkcq,Hmg20b,P2ry1,Vav3,Dgkk,Adora2a,C1qtnf1,Dock1,F8,Dgka,Selp,Fbln1,Hdac1,Maff,Gna14,Hnf4a,F5,Ilk,Tln1,Cd9,Apoh,Tec,Vkorc1,Pdgfra,Akap1,Syk,Itga2,Csrp1,Itpr2,St3gal4,Mpl,Prss56,Sh2b2,Gata3,Pear1,Slc4a1,Itpr1,Pik3r1,Pik3r6,Prkcd,Adra2b,Ptpn6,Hbb,Edn1,Hs3st5,Prkch,Vwf,Dtnbp1,F12,Pabpc4,Dock6,Fzd6,Hspb1,Serpind1,Wnt3a,Ehd2	0.325528	0.812278	0.214503	1.04769	9605	278	H3f3c,Lck,Gata3,Dock8,F5,C4bpb,Slc4a1,Vav3,Itga2,Selp,Gna14,Actg1,Hnf4a,Hpse,Col3a1,Scube1,Pdpn,Nos3,Pik3r6,Wnt3a,Gna15,Hbb,Hmg20b,Tspan8,F13a1,Dgkk,Plek,Prkcq,Prkar2b,Clec1b,Adra2c,Vav2,Ptpn6,Srf,Fbln1,Dock6,Itga2b,Sh2b2,Col1a1,Irf1,Tfpi,F2rl2,Bloc1s3,Ehd2,Pik3r1,Adra2b,Serpinf2,Trpc6,Myl9,Hdac1,Jak2,Ano6,Rad51b,Syk,Itpr1,Mpl,Ppial4d,Fzd6,Hps4,Zfpm2,Gata6,Pik3cb,St3gal4,Fn1,H3f3a,Maff,Mpig6b,F8,Cyp4f18,P2ry1,Ilk,Axl,Ceacam1,Flna,Capza2,Mical1,P2ry12,Plcg2,Thbd,Dock1,C1galt1c1,Pik3ca,Gas6,Rac1,Adtrp,Pros1,Slc7a11,Carmil1,Gata5	0.614164	0.874061	-0.171367	-0.948005	14906	278	Kdm1a,Prkca,Myl12b,Apoe,Pik3cg,Jak2,Col1a1,Col3a1,F10,Maff,Arrb2,Tfpi,Capzb,Irf2,Prkcd,Edn1,F2r,Prkch,Trpc3,Rad51c,F13a1,Tlr4,Tspan32,Prkar1a,Treml1,Sh2b2,F2rl1,Rac1,Mmrn1,Tfpi2,Pf4,Dock11,Myl9,P2ry1,Dgkb,Cav1,H3f3c,Lnpk,Ywhaz,Cbx5,Entpd1,Fcer1g,Slc7a11,Adra2b,Hdac2,Gng2,Hs3st5,Lck,Capza2,C1galt1c1,Pik3ca,Serpine1,Prkar2b,Serpind1,H3f3a,Capza1,Gna13,Gata3,Vps45,F3,Serpine2,Dgkk,Serpina1,Vtn	0.939713	1	-0.162325	-0.843196	14355	278	Prcp,Vps45,Scube1,Fbln1,Sh2b2,F2rl3,Arrb2,F2rl1,P2rx4,Serpine1,Was,Vav2,Tec,P2rx2,Pabpc4,Cbx5,Irf2,Lnpk,Prkar2a,Adra2b,Prtn3,Prss56,Mertk,Plat,Apoe,Dgka,Adora2a,Capzb,Myl12b,Fcer1g,Csrp1,Hist1h3b,Phf21a,Prkca,Maff,P2rx3,Treml1,Prkch,Gata2,Prkar1a,Vwf,Itgb3,Entpd1,Prkcd,Serpine2,Plg,Vtn,P2ry1,Pf4,Trpc3,Dgkk,Serpind1,Dgkh,Edn1,F3,Hs3st5,F10,Serpina1	0.742135	0.874061
GOBP_LYMPHOCYTE_CHEMOTAXIS	0.324526	0.745371	0.299551	1.08642	8118	35	Ccl5,Pik3cd,Cxcl14,Gpr183,Wnt5a,Padi2,Cx3cl1,Adam8	0.961445	1	0.186299	0.640894	25834	35	Cxcl14,Wnt5a,Cxcl13,Ccl5,Ccl2,Xcl1,Cx3cl1,Pik3cd,Cxcl11,Gas6,Adam8,Hsd3b7,Pik3cg	0.614474	0.874265	0.238299	0.903378	15673	35	Xcl1,Gas6,Padi2,Cx3cl1,Slc8b1,Tmem102,Cklf,Stk39,Ptk2b,Cxcl10,Ccl17,Gpr183,Ccl3,Cxcl11	0.737139	1	0.240897	0.829272	21306	35	Xcl1,Gas6,Cxcl11,Cx3cl1,Slc8b1,Stk39,Ptk2b	0.745371	0.874265
GOBP_ERYTHROCYTE_MATURATION	0.720692	0.925728	0.303651	0.801467	17901	11	Ercc2,Zbtb7a,L3mbtl3,Fam210b	0.0671067	0.525811	0.577513	1.46985	1768	11	Zbtb7a,Tal1,Ercc2,Fam210b	0.614617	0.874275	0.321807	0.880577	15590	11	Ercc2,Zbtb7a,L3mbtl3,Klf2,Maea	0.395265	0.902728	0.411904	1.05197	10800	11	Zbtb7a,Ercc2,Klf2,Tal1,Fam210b	0.525811	0.874275
HP_SUPERNUMERARY_NIPPLE	0.937141	0.993909	0.184513	0.682683	23480	38	Gpc3,LOC690035,Pigv,Arhgap31,Tfap2b,Pnpla6,Porcn,Asxl1,Pigl,Tcf4,Tp63,Trrap,Ppp2r5d,Pigo,Zeb2,Ddx6,Actb,Dhodh	0.157223	0.674454	0.354162	1.24232	4239	38	Gpc3,Tfap2b,Hnrnpk,LOC690035,Klhl7,Dhodh,Tp63,Pigw,Gpc4,Ddx6	0.614647	0.874275	0.233537	0.903794	15702	38	Hdac4,Trrap,Pnpla6,Arhgap31,Pigo,Ikbkg,Asxl1,Gpc4,Actb,Ddx6,Colec11	0.789753	1	0.228195	0.800594	22935	38	Gpc4,Trrap,Hdac4,Ddx6,Pnpla6,Ckap2l,Hnrnpk,Pigo,Megf8,Colec11,Dhodh,Actb,Tfap2a,Asxl1,Ikbkg,Tp63	0.674454	0.874275
GOBP_REGULATION_OF_MYELOID_LEUKOCYTE_DIFFERENTIATION	0.393	0.790336	-0.232342	-1.03001	9802	90	Casp8,Pias3,Jun,Cul4a,Prkca,Hax1,Slc9b2,Csf1,Fadd,Ndfip1,Evi2b,Cd4,Tmem178a,Lrrc17,Ptpn2,Atp6ap1,Fbxw7,Irf7,Tlr4,LOC102553138,Klf10	0.788337	0.997116	0.202638	0.843577	21832	90	Lilrb3a,Adipoq,Prxl2a,Tal1,Tlr3,Cd74,Kitlg,Pla2g3,Cebpb,Inha,Tgfb1,Sfrp1,Fes,Myc,Pik3r1,Il23r,Zfp36l1,Lrrc17	0.931936	0.984478	0.161384	0.749456	23878	90	Notch2,Traf6,Mtor,Fadd,Adipoq,Zbtb46,Ppargc1b,Klf10,Tmem64,Rara,Mafb,Ror2,Cebpb,Cd74,Inpp5d,Nme2,Casp8,Trib1,Jun,Cartpt,Irf7,Zfpm1,Creb1,Tesc,Gpr137,Pla2g3	0.352339	0.874417	0.254155	1.05544	10869	90	Klf10,Adipoq,Notch2,Mtor,Zbtb46,Fadd,Lilrb3a,Jun,Cebpb,Tlr3,Lrrc17,Traf6,Cd74,Ceacam1,Mitf,Sfrp1,Zfp36l1,Prxl2a,Tal1,Irf7,Tmem64,Fos,Inha,Il23r,Tgfb1,Pla2g3,Rara	0.790336	0.874417
GOBP_CARDIAC_MUSCLE_TISSUE_MORPHOGENESIS	0.0763629	0.464591	0.350471	1.35419	1918	46	Bmp2,Dsp,Lrp2,Dll4,Wnt5a,Wnt2,Myh7,Tgfb1,Fgfr2,Heg1,Pou4f1,Tgfbr3,Chd7,Myh6,Mylk2,Tnnt2,Tgfb2	0.695157	0.974459	0.23673	0.865576	18876	46	Dsp,Lrp2,Wnt5a,Tgfb2,Tgfb1,Foxc1,Fkbp1a,Mylk2,Bmpr1a,Fgfr2,Tgfbr3,Tgfbr1,Zfpm2	0.96055	0.993819	0.163797	0.662386	24469	46	Dsp,Smad7,Notch1,Myl3,Sirt6,Fgfr2,Ryr2,Tgfb2,Lrp2	0.352512	0.874642	-0.273148	-1.05558	7253	46	Myh7,Chd7,Tnnt2,Wnt2,Myh6,Nog,Tnni3,Heg1,Isl1,Wnt5a,Hey2,Smad4,Pou4f1,Dll4,S1pr1,Mybpc3,Nrg1,Tnnc1,Ankrd1,Bmp2	0.464591	0.874642
GOBP_MODULATION_BY_SYMBIONT_OF_HOST_PROCESS	0.382962	0.78104	-0.299704	-1.04831	9565	30	Serpinb9,Kpna4,Casp8,Kpnb1,Kpna1,Kpna3,Cd4,Rraga,Eif2ak2	0.85702	1	0.223486	0.742115	22920	30	Pabpn1,Cpsf4,Kpna5,Tyms,Bcl2l1	0.615008	0.874671	0.246701	0.900712	15702	30	Rxra,Insr,Ulk1,Atg7,Bcl2l1,Scrib,Kpna2,Casp8,Dag1	0.424799	0.920764	0.306423	1.02	12226	30	Rxra,Cpsf4,Serpinb9,Insr,Atg7,Dag1,Ulk1,Pabpn1,Bcl2l1	0.78104	0.874671
LEIN_LOCALIZED_TO_DISTAL_AND_PROXIMAL_DENDRITES	0.640259	0.896326	-0.289369	-0.872494	16017	17	Hpcal4,Cpe	0.944166	1	0.213656	0.615137	24908	17	Prxl2a,Ppp1r9b,Itpr1,Rgs8,Psd,Dlg4,Sowaha	0.863619	0.967867	0.226406	0.708946	22004	17	Adcy1,Sowaha,LOC100911769,Camk2a,Dlg4,Itpr1	0.352815	0.87498	0.374782	1.08134	9833	17	Sowaha,Adcy1,Hpcal4,Dlg4,Prxl2a,Psd	0.896326	0.87498
HP_MACROGYRIA	0.987444	1	0.166982	0.517512	24457	19	Fkrp,Phgdh,Pomt1,Actg1,Pomgnt1,Actb,Psat1,Dag1,Pex2,Pomt2,Plp1	0.0972922	0.584974	0.464413	1.37752	2586	19	Actg1,B3galnt2,Rxylt1,Fkrp,Pomk,Pex2,Phgdh,Dag1	0.634349	0.884631	0.271714	0.878084	16173	19	Pomt1,Phgdh,Dhcr24,Actb,Pomgnt1,Pomgnt2,Dag1	0.35309	0.875046	0.363773	1.0795	9894	19	Pomt1,Actg1,Phgdh,Dag1,Pomk,Dhcr24,Col4a1,Pomgnt2,Pomgnt1	0.584974	0.875046
GOBP_PORE_COMPLEX_ASSEMBLY	0.0493832	0.397803	-0.488522	-1.49897	1244	18	Pdzd11,Ndc1,Nup153,Rtn4,Adam10,Nup107,Nup205,Cct8	0.966889	1	0.19667	0.575111	25609	18	Tmem170a,Ano6,Ahctf1,Bad,Tspan33,Nup98,Ndc1,Nup153,Cct3,Rtn4	0.615977	0.875057	-0.277619	-0.888106	15112	18	Nup153,Pdzd11,Adam10,Ahctf1,Cct8,Ndc1,Rtn4	0.581876	0.978343	0.312144	0.914138	16302	18	Tmem170a,Nup98,Tspan33,Bad,Nup107,Ano6,Nup93,Nup153	0.397803	0.875057
HP_ABNORMALITY_OF_TEMPERATURE_REGULATION	0.176262	0.61076	0.209974	1.11253	4429	316	Edaradd,Stat2,Th,Slc19a3,Clcf1,Acadvl,Dguok,Ddc,Dll1,Ptch1,Cdon,Crlf1,Ctrc,Il17ra,Ncf4,Ntrk1,Stx11,Krt18,Cd3e,Cd27,Stat6,Ercc2,Mefv,Stxbp2,Calr,Gpc3,Gypc,Bcr,Disp1,Tgif1,Irak1,Ascl1,Traf3ip2,Slc29a3,Six3,F5,Lpin1,Numa1,Ank1,Mvk,Rest,Il17rc,Il2rg,Bcl10,Bcor,Itpr2,Zic2,Mpl,Suclg1,Slc4a1,Ret,Epb41,Pik3r1,Prkcd,Myh3,Abl1,Mthfr,Hbb,Avpr2,Clec7a,Dclre1c,Eif2b2,Chd7,Gli2,Xpa,Dnm2,Tnfrsf1a,Vps11,Gch1,Hmbs,Stat5b,Psap,Tcf3,Rnaseh2c,Shank3,Chrna1,Abca12,Krt8,Psmb8,Slc12a3	0.400269	0.855228	0.20558	1.01776	11889	316	Hexb,Edaradd,Ddc,Ncf4,F5,Gch1,Krt18,Slc4a1,Gpc3,Mefv,Dclre1c,Cdon,Tlr3,Dll1,Hnrnpk,Clec7a,Cd247,Lpin2,Erap1,Mkrn3,Zfhx2,Cd27,Clcf1,Havcr2,Acadvl,Chrna1,Ercc2,Hbb,Cd79b,Abcc6,Disp1,Tgif1,Psmb9,Ctrc,Slc18a2,Cd3e,Dguok,Klhl7,Th,Crlf1,Il2rg,Calr,Bcl10,Mmachc,Mthfr,Ercc8,Il17rc,Col1a1,Six3,Cog6,Bcr,Pmm2,Ptch1,Tspyl1,Pik3r1,Shank3,Ccnd1,Il23r,Snrpn,Stx11,Jak2,Nabp1,Nlrp3,Rnaseh2b	0.615718	0.875057	0.169809	0.950279	15778	316	Oca2,Itpr2,Krt18,Gla,Bach2,Psap,Slc5a1,Traf6,Stim1,Sptb,Tcirg1,Dll1,Tsc2,Slc12a1,Krt8,Galc,Ercc2,Adar,Dnm2,Gaa,Trappc9,Pml,Tsc1,F5,Stat3,Bcr,Stxbp2,Rara,Trim28,Bcor,Acadvl,Fgfr1,Irf2bp2,Madd,P4htm,Kif1b,Tcf3,Alpl,Tbx3,Herc2,Lpin1,Shank3,Clcn7,Scn5a,Atp13a2,Nlrp3,Qdpr,Rest,Six3,Ntrk1,Atp1a3,Pex6	0.941075	1	0.16683	0.817986	33170	316	Krt18,F5,Hexb,Zfhx2,Gla,Gch1,Cd79b,Oca2,Stim1,Tcirg1,Itpr2,Slc5a1,Galc,Psap,Dll1,Krt8,Snrpn,Scn4a,Ercc2,Nlrp3,Tbx3,Tsc2,Bach2,Lpin2,Gaa,Shank3,Slc4a1,Mkrn3,Clec7a,Bcr,Zbtb16,Tlr3,Ccnd1,Ercc8,Map2k1,Htr1a,Traf6,Tbck,Scnn1b,Elp1,Psmb9,Sptb,Alpl,P4htm,Itk,Mthfr,Prnp,Slc12a1,Cd27,Ada,Six3,Trappc9,Hnrnpk,Dnm2,Acadvl,Lig4,Ncf4,Cacna1s,Ndn,Stxbp2,Tnfaip3,Scn10a,Jak2,Pml,Il23r,Trim28,Birc3,Dclre1c,Mefv,Alg11,Unc93b1,Erap1,Il17rc,Irf8,Rara,Adar,Pex6,Polr3a,Rest,Edaradd,Stat3,Myd88,Nab2,Atm,Atp1a3,Clcn7,Magel2,Nod2,Cd247,Cog6,Gabra2,Uqcrfs1,Bcor	0.61076	0.875057
GOBP_REGULATION_OF_SULFUR_METABOLIC_PROCESS	0.307344	0.733874	-0.414958	-1.1268	7733	12	Pdk2,Sp1,Nfe2l2,Pdp1,Pdpr,Pdk3,Pdk1,Slc7a11	0.131159	0.636449	-0.505815	-1.34351	3092	12	Pdk1,Pdpr,Pdp2,Pdk4,Pdk2	0.615948	0.875057	-0.30954	-0.878579	15131	12	Pdk4,Slc7a11,Pdp1	0.36888	0.886053	-0.39288	-1.06586	8325	12	Pdk4	0.636449	0.875057
GOBP_NEGATIVE_REGULATION_OF_PHOSPHATIDYLINOSITOL_3_KINASE_SIGNALING	0.230687	0.668528	-0.445091	-1.20862	5804	12	Pten,Pik3ip1,Nlrc3,Twist1,Tsc2	0.793679	0.997506	0.287385	0.750639	20968	12	Slc9a3r1,Inpp5e,Klf4,Nlrc3,Dab2ip,Serpine2	0.615989	0.875057	-0.309526	-0.878538	15132	12	Pten,Nlrc3,Twist1,Serpine2	0.780358	1	0.291682	0.76419	21405	12	Slc9a3r1,Tsc2,Dab2ip,Inpp5e,Klf4,Nlrc3	0.668528	0.875057
GOBP_NEGATIVE_REGULATION_OF_CATION_CHANNEL_ACTIVITY	0.591571	0.87786	-0.259623	-0.914538	14738	31	Drd4,Fmr1,Fgf12,Cav1,Gem,Crhr1,Mmp9,Clic2,Sumo1,Casq2,Drd3	0.736586	0.984829	-0.241808	-0.831585	17104	31	Crhr1,Rrad,Ephb2,Casq2,Mmp9,Drd3	0.615655	0.875057	-0.243038	-0.898425	15053	31	Gsto1,Cav1,Sumo1,Fmr1,Rrad,Trdn	0.50383	0.95074	0.288783	0.96714	14470	31	Kcne2,Kcnrg,Pkd2,Gem,Clic2,Kcnab1,Drd4	0.87786	0.875057
GOBP_RUFFLE_ASSEMBLY	0.797851	0.95264	-0.215047	-0.800501	19903	39	Ndel1,Tacstd2,Eps8l1,Cav1,Aif1,Snx10,Nlgn1,P2ry12,Aif1l,Fam98a,Cyfip1	0.910523	1	-0.198675	-0.719708	20982	39	Plekhm1,Inppl1,Rhog,Arf6,Coro1c,Rdx,Kank1,Stap1,Cyfip1,Hras,Aif1l,Bag4,Aif1,Icam1,Tacstd2	0.615749	0.875057	0.232453	0.904925	15732	39	Cspg4,Inppl1,Bag4,Eps8l2,Wdpcp,Rcc2,Def8,Dbnl,Pfn1,Plekhm1,Kank1,Icam1,Rhog,Cobl,LOC100909840,Pip5k1a,Arhgap24	0.885879	1	0.206463	0.728856	25771	39	Eps8l2,Pip5k1a,Cyfip1,Eps8l1,Cspg4,Arhgef26,Dbnl,Rcc2,Pfn1,Inppl1,P2ry12	0.95264	0.875057
GOBP_REGULATION_OF_HISTONE_H4_ACETYLATION	0.961931	0.997897	0.218227	0.560055	23928	10	Spi1,Pih1d1,Auts2,Ctbp1	0.726962	0.98261	0.321882	0.796964	19137	10	Spi1,Kat7	0.616027	0.875057	0.330967	0.878099	15574	10	Arrb1,Pih1d1,Brca1,Auts2,Ctbp1	0.682015	1	0.335613	0.832559	18588	10	Kat7,Pih1d1,Spi1,Brca1,Ctbp1,Auts2,Zmpste24,Arrb1	0.98261	0.875057
FAN_EMBRYONIC_CTX_BRAIN_B_CELL	0.0360371	0.35867	0.322157	1.3946	904	80	Cd22,Lsp1,Septin6,Cd74,RT1-Bb,Rac2,RT1-Da,Ptprcap,Sp110,Arid5b,Alox5,Cd72,Ly9,Pdlim1,Il2rg,Ebf1,Fcmr,Psme2,Ptpn6,RT1-A1,Rpl13a,Isg20,Spib,RT1-CE4,Ikzf3	0.0175661	0.339089	0.364949	1.48916	484	80	RT1-CE4,Alox5,Psme2,Btg1,LOC100364500,Septin6,Spib,RT1-Bb,RT1-Da,Cd74,Cd22,Cd79b,Fcmr,Psmb9,RT1-CE10,Cd19,Il2rg,Lsp1,Ptprcap,RT1-CE5,Rac2,RT1-CE3,Acap1,Bank1,Ptpn6	0.616253	0.875121	0.202762	0.921013	15772	80	Cd22,Mzb1,Aff3,Cyb561a3,Ripor2,Ikzf3,Septin1,Ppp1r14a,RT1-CE4,Arid5b,Spib,Cd74,RT1-CE5,Cd79b,Pdlim1,Bcl7a,Ncf1,RT1-A2,Qrsl1,Ptprcap,RT1-A1,Coro1a,Arhgap15,Pim2,Sytl1,Birc3	0.664432	0.997532	0.220511	0.897083	20314	80	RT1-CE4,LOC100364500,Cd79b,Spib,Psme2,Ikzf3,Cd19,Cd22,RT1-CE5,RT1-CE10,Acap1,Cyb561a3,Coro1a,Ripor2,Cd74,Mzb1,Psmb9,Aff3,Btg1	0.339089	0.875121
GOBP_REGULATION_OF_SKELETAL_MUSCLE_TISSUE_DEVELOPMENT	0.188003	0.625523	0.3868	1.23533	4694	21	Dll1,Cdon,Ybx3,Wnt10b,Igf2,Tgfb1,Usp19,Wnt3a,Mtm1,Shox2,Myog	0.05597	0.494074	0.481125	1.46528	1492	21	Cdon,Dll1,Wnt3a,Igf2,Tgfb1,Ybx3	0.616321	0.875121	-0.266416	-0.89059	15134	21	Mef2c,Twist1,Prkaa1,Rps6kb1,Shox2	0.988058	1	-0.166648	-0.531322	21593	21	Flot1,Wnt10b,Mef2c,Prkaa1,Rps6kb1,Megf10,Shox2	0.494074	0.875121
GOBP_HYPERSENSITIVITY	0.572158	0.871781	0.354556	0.90993	14232	10	C3,Gata3,Ext1,Il20rb,Fut7	0.00881258	0.2836	0.699567	1.7321	231	10	C3,Gata3,Ext1,Il20rb,Fcgr2b	0.616976	0.875371	0.330714	0.877429	15598	10	C3	0.410735	0.913186	0.420215	1.04243	11194	10	C3,Il20rb,Fcgr2b	0.2836	0.875371
HP_TINNITUS	0.372619	0.775554	-0.267203	-1.04898	9291	49	Clcnka,Scn1a,Nf1,Pik3ca,Prrt2,Dlst,Kif1b,Jak2,Pdgfb,Vhl,P2rx2,Slc39a14	0.109007	0.608448	-0.336154	-1.28032	2491	49	Cacna1a,Fh,Mfn2,Sufu,Pdgfb,Mdh2,Dlst,Tet2,Kif1b,Sdhb,P2rx2	0.617069	0.875371	0.221896	0.910892	15754	49	Dnmt3a,Sufu,Traf7,Pdgfb,Kcnq4,Slc44a4,Naga,Smo,Kif1b	0.582519	0.978343	-0.237424	-0.930727	11915	49	Mfn2,Dlst,Tet2,Cyp11b3,Smarce1,P2rx2,Tmc1,Max,Sdhaf2,Kcnj5,Epas1,Atp1a2,Ret,Sdhb	0.608448	0.875371
GOCC_MEMBRANE_COAT	0.207302	0.646315	-0.265057	-1.15135	5149	81	Dipk2a,Sar1b,Ap3s1,Copa,Picalm,Klhl12,Tmed7,Pdcd6,Arcn1,Ap1s2,Ap2b1,Ap3m1,Ap2m1,Arl6,Copb1,Ap1m2,Necap1,Cltc,Copg2,Eps15l1,Ap3m2,Ap2a2,Ncald,Sec23a,Sec24d,Eps15,Vps41,Synj1,Kcnq5	0.712486	0.979755	-0.209894	-0.88146	15948	81	Copa,Copz1,Vps39,Epn1,Tbc1d5,Sec31a,Igf2r,Eps15,Ncald,Ap1m1,Ap2m1,Sec24a,Ap2a1,Ap2a2,Sec23a,Ap2b1,Ap3d1,Eps15l1,Synj1,Sgip1,Sec24d,Kcnq5,Ap3m2,Ap1m2	0.616813	0.875371	0.202436	0.92168	15782	81	Igf2r,Sec24c,Sec24d,Epn3,Ap3b2,Epn2,Ap2a1,Vps18,Ap3d1,Ap3m2,Ap1b1,Sec31a,Sec24a,Ap1g2,Clba1,Tepsin,Sec23b,Ap5b1,Copa,Ap2b1,Ap5s1	0.709396	1	0.214532	0.874968	21720	81	Igf2r,Sec24c,Clba1,Enthd1,Tepsin,Sec23b,Sec24d,Epn3,Epn2,Vps18,Ap5b1,Tmed3,Ap2s1,Copb1,Copa,Ap2a2,Arl6,Ap2a1,Ap3m2,Ap1b1,Ap5s1,Sec24a,Copz2,Ap4b1,Ap1s1,Ap2b1,Ap1s2,Necap1,Sec13,Ap1g2,Ap1s3,Ap3b2	0.646315	0.875371
GOBP_PYRIMIDINE_NUCLEOSIDE_CATABOLIC_PROCESS	0.254592	0.68881	-0.424397	-1.18194	6416	13	Nt5c,Apobec1,Dpyd	0.775822	0.992219	-0.282365	-0.768066	18334	13	Dpyd,Apobec2,Nt5c,Apobec1	0.616779	0.875371	0.305967	0.882035	15651	13	Nt5m,Tymp,Nt5c1a,Dpys,Upp1,Apobec3	0.367579	0.884742	0.401795	1.07482	10110	13	Nt5m,Dpys,Apobec3,Nt5c1a,Tymp	0.68881	0.875371
GOBP_INOSITOL_TRISPHOSPHATE_METABOLIC_PROCESS	0.782854	0.946981	-0.293092	-0.752279	19669	10	Itpk1,Ptk2b,Gper1,Hrh1	0.559638	0.929203	-0.36517	-0.918367	13249	10	Itpk1,Hrh1	0.617055	0.875371	0.330696	0.877382	15600	10	Itpkb,Itpk1,Ptk2b	0.834899	1	0.287869	0.714119	22755	10	Itpkb,Plcg2,Ptk2b,P2ry6	0.929203	0.875371
GOBP_INTRA_S_DNA_DAMAGE_CHECKPOINT	0.904798	0.987062	0.22972	0.653031	22476	14	Rad9a,Mdc1,Nek11,Mus81,Hus1,Xpc,Eme2,Rad9b	0.752498	0.986008	0.289709	0.790028	19877	14	Hus1,Rad17,Nek11,Rad9a,Chek2,Fancd2	0.617078	0.875371	0.300201	0.884359	15666	14	Rad9a,Nek11	0.739584	1	0.292009	0.798625	20430	14	Nek11,Rad9a	0.986008	0.875371
GOBP_MOVEMENT_IN_HOST_ENVIRONMENT	0.988291	1	0.148996	0.714764	24814	147	Ldlr,Cd74,Cdk1,Slc20a2,P4hb,Tpcn2,Selplg,Hyal1,Itgb5,Slc1a5,Trim26,Vps4b,Trim25,Itga2,Cldn1,Vamp8,Phb,Nectin2,Hs3st5,Pc,Cldn9,Cdh1,Chmp4c,Smpd1,Vps37b,Grb2,Cd80,Cd86,F11r,Vps18,Ctnnd1,Gsn,Tnfrsf4,Bsg,Trim15	0.996301	1	-0.147159	-0.682364	21549	147	Eps15,Hyal2,Itch,Epha2,Trim28,Plscr1,Pml,Npc1,Itgav,Egfr,Cbl,Mog,Trim15,Slc10a1,Icam1,Lamp1,Ncam1,Trim35,Cdhr3,Rab7a,Trim6,Nectin4,Siglec1,Cd4,Scarb1,Fuca2,Itgb3	0.616744	0.875371	0.185168	0.935287	15771	147	Hyal1,Gsn,Itgb6,Cldn1,Gas6,Npc1,Ddb1,Slc20a2,Pml,Dpp4,Tyro3,Smpd1,Cbl,Ctnnb1,Trim6,Trim28,Vps18,F11r,Itgav,Ppia,Itgb5,Cd81,Cldn9,Hyal3,P4hb,Bsg,Nectin2,Tmprss4,Cd74,Itga2,Trim27,Efnb3,Cdk1,Cdh1,Trim35,Trim25,Egfr,Trim10,Selplg,Icam1,Dag1	0.922973	1	-0.169237	-0.81017	16367	147	Trim62,Snx3,Trim32,Chmp2b,Ctnnd1,Siva1,Cd4,Chmp2a,Eps15,Mrc1,Epha2,Itga5,Trim13,Tsg101,Cd55,Lgals1,Ifitm2,Anpep,Trim26,Cd80,Cxadr,Vps4a,Ncam1,Mog,Itgb3,Lamp1,Rab7a,Fuca2,Slc10a1,Cr2,Slc1a5,Trim14,Hs3st5,Trim15,Siglec1	1	0.875371
HP_ECTROPION	0.962976	0.997897	0.170946	0.657104	24136	45	Card14,Lrp4,Ercc2,Pnpla1,Twist2,Uros,Xpa,Cdh1,Abca12,Ctnnd1,Itgb4,Sult2b1,Tgm1,Abca1	0.125844	0.627256	0.348792	1.26909	3408	45	Cd28,Tgm1,Alox12b,Hnrnpk,Ercc2,Pnpla1,Cyp4f39,Twist2,Dhodh,Tnfrsf1b,Itga6,Fermt1,Cdh1,Uros,Ctla4,Card14,Sdr9c7,Gtf2e2	0.617746	0.875494	-0.224234	-0.90783	15169	45	Itga6,Polh,Tnfrsf1b,Foxc2,Gria3,Hnrnpk,Ercc5,Gtf2h5,Mbtps2,Ddb2,Fli1,Gtf2e2,Twist2	0.672462	0.998423	0.240745	0.875514	19762	45	Cd28,Alox12b,Ercc2,Cyp4f39,Itgb4,Fermt1,Pnpla1,Tgm1,Cdh1,Hnrnpk,Plec,Cers3,Polr3a	0.627256	0.875494
GOMF_TRANSLATION_ELONGATION_FACTOR_ACTIVITY	0.951947	0.996807	0.202243	0.59773	23712	16	Gtpbp2,Abtb1,Eef1a1,Eef2,Gtpbp1,Eef1g	0.161351	0.678309	-0.444254	-1.28398	3803	16	Gtpbp1,Hbs1l,Eef1b2,Efl1,Eef1d	0.617739	0.875494	0.288153	0.885182	15684	16	Eef1a1,Eef1a2,Tufm,Hbs1l,Abtb1,Eef2,Gtpbp2,Eif5a,Eef1d	0.760907	1	-0.267008	-0.789364	16917	16	Efl1,Eef1d,Eif5a2,Eef1g,Eef1b2,Gtpbp1	0.678309	0.875494
GOBP_ENTEROENDOCRINE_CELL_DIFFERENTIATION	0.287021	0.717892	0.349999	1.13076	7155	22	Dll1,Bmp4,Wnt5a,Arntl,Hnf4a,Smo,Bmp5,Pax6	0.340568	0.823305	0.352779	1.08672	9084	22	Hnf4a,Dll1,Wnt5a,Bmp5,Smo,Gata6,Rheb	0.617642	0.875494	0.264665	0.890398	15739	22	Hnf4a,Dll1,Nkx2-2,Smo	0.612691	0.987048	0.290458	0.894694	17302	22	Hnf4a,Dll1,Hes1,Smo,Gata6,Nkx6-1	0.717892	0.875494
GOBP_LOCOMOTOR_RHYTHM	0.32037	0.74442	0.423587	1.11803	7957	11	Id2,Usp2,Zfhx3,Naglu,Ncor1	0.878988	1	0.264686	0.673664	23170	11	Usp2,Ciart,Id2,Ncor1,Naglu,Zfhx3	0.617613	0.875494	0.32107	0.878561	15666	11	Mtor,Usp2,Ncoa2,Mta1,Naglu	0.654798	0.996241	0.333921	0.852807	17892	11	Mtor,Ciart	0.74442	0.875494
GOBP_MEMBRANE_REPOLARIZATION	0.862356	0.974351	-0.205101	-0.749431	21576	36	Zmpste24,Kcnd3,Atp1b1,Casq2,Cacna2d1,Wdr1,Scn5a	0.314146	0.803742	-0.306202	-1.09	7241	36	Kcnj8,Akap6,Wdr1,Ank2,Casq2,Scn5a	0.617611	0.875494	0.236492	0.902656	15745	36	Atp1a1,Kcne2,Kcnq1,Kcnj2	0.638497	0.993528	-0.245546	-0.896651	13410	36	Ywhae,Kcnj5,Atp1b2,Casq2,Kcnj8,Atp1a2	0.803742	0.875494
GOBP_POSITIVE_REGULATION_OF_SYNAPSE_ASSEMBLY	0.557351	0.866826	0.236186	0.940757	14003	53	Cbln2,Cbln1,Ntrk1,Amigo2,Ephb1,Adgrl2,Lrtm2	0.995292	1	-0.147484	-0.570456	22617	53	Tpbg,Cux2,Clstn3,Oxtr,Il1rapl1,Dlg5,Lrrc4b,Ghrl,Nrxn1,Slitrk2,Sema4d,Ephb2,Clstn2	0.617629	0.875494	0.218202	0.910555	15793	53	Eef2k,Ephb2,Nlgn2,Il1rap,Sema4d,Agrn,Cux2,Oxtr,Ephb3,Lrrc24,Nlgn3,Srpx2,Ntrk1,Tpbg,Clstn1,Clstn3,Clstn2	0.970577	1	0.173559	0.652984	28863	53	Srpx2,Eef2k,Ephb3,Lrrc24,Agrn,Nlgn2,Il1rap,Slitrk5	0.866826	0.875494
GOBP_LONG_TERM_SYNAPTIC_POTENTIATION	0.294457	0.723443	0.252958	1.08764	7409	77	Crh,Drd2,Shisa7,Adora2a,Reln,Slc8a3,Calb2,Grin2c,Adcy8,Stx3,Ncstn,Slc8a2,Abl1,Stau1,Stx4,Grin2d,Shank3,Adcy1,LOC100909750,Ager,Crtc1,Crhr2,Cx3cr1,Apoe,Cyp46a1,Eif2ak4,Tnr,Grin2b,Mpp2,Shank1,Plk2,Scgn	0.923349	1	0.184645	0.74758	25356	77	Crh,Crhr2,Shisa7,Plk2,Calb1,Reln,Zdhhc2,Grin2c,Scgn,Nptn,Shank3,Stau1,Grin2d,Akap5,Lrrtm2,Nsg1	0.617895	0.875587	0.203826	0.91916	15827	77	Adcy1,Slc8a2,Grin2b,Reln,Crtc1,Itpr3,Shank2,Crhr2,Ephb2,Tnr,Lgmn,Shank3,Grin2a,Mpp2,Grin2c	0.371424	0.88866	-0.242501	-1.04003	7283	77	Eif2ak4,Paip2,Apoe,Adora2a,Vamp2,Drd2,Tyrobp,Adora1,Ptn,Adcy8,Serpine2,Slc24a1,Calb2,Fam107a,Stx3,Slc8a3	0.723443	0.875587
GOBP_PURINE_NUCLEOSIDE_MONOPHOSPHATE_METABOLIC_PROCESS	0.677837	0.909724	-0.234244	-0.871958	16909	39	Dlg1,Adk,Dlg2,Xdh,Ak4,Ppat,Ak2,Nt5c,Gmpr2,Gmps	0.0524626	0.485049	-0.39173	-1.41906	1208	39	Cask,Nt5c1a,Nt5c2,Gmps,Ak9,Tjp2,Paics,Dlg1,Ak2,Dlg2,Lhpp,Nt5c,Ak4,Guk1,Xdh,Atic,Gmpr2	0.914837	0.981849	0.182621	0.710933	23374	39	Paics,Pfas,Nt5c1a,Adssl1,Xdh,Lrguk,Ak3,Atic,Ampd2,Ada,Ak9	0.353467	0.875758	-0.284402	-1.0589	7390	39	Atic,Adk,Dlg2,Nt5e,Adssl1,Cask,Gmpr2,Nudt2,Nt5c2,Tjp2,Lhpp,Guk1	0.485049	0.875758
HP_RHEUMATOID_ARTHRITIS	0.542118	0.858978	-0.322846	-0.937918	13572	15	Ptpn2,Acp5,Stat4	0.339461	0.823305	0.394148	1.09671	8974	15	Gch1,Dclre1c,Cd247,Il2rb	0.908252	0.980487	0.217241	0.653702	23035	15	Acp5,Gch1,Il2rb	0.353717	0.875758	0.388677	1.08458	9815	15	Acp5,Gch1,Il2rb	0.823305	0.875758
GOBP_NUCLEAR_TRANSCRIBED_MRNA_CATABOLIC_PROCESS_DEADENYLATION_DEPENDENT_DECAY	0.361041	0.767831	-0.247281	-1.04979	8964	72	Cnot4,Nt5c3b,Cnot6l,Exosc9,Tut4,Tent4b,Patl1,Cnot6,Cnot10,Cnot1,Rc3h2,Cnot7,Tnrc6c,Tut7,Dhx36,Polr2d,Tent4a,Noct,Exosc7,Lsm5,Polr2g,Dis3,Lsm3,Pde12	0.175532	0.696454	-0.287164	-1.18154	3959	72	Lsm7,Pde12,Cpeb3,Exosc2,Polr2g,Tut7,Hbs1l,Lsm4,Edc4,Zfp36,Eif4enif1,Tnrc6c,Tent4a,Lsm3,Samd4a,Ago2,Cnot11,Nanos3,Cnot10,Dcp1b	0.618619	0.876051	-0.205343	-0.917932	15050	72	Polr2g,Exosc1,Pabpc1,Cnot6,Tut4,Lsm5,Dis3,Parn,Cnot4,Dhx36,Exosc8,Cnot9,Lsm3,Cnot7,Wdr61,Tut7,Exosc9	0.733945	1	-0.20565	-0.87088	14479	72	Lsm2,Pabpc1,Cnot7,Exosc3,Zfp36,Nanos3,Lsm7,Cnot4,Cnot11,LOC100911319,Wdr61,Cnot9,Exosc9,Lsm3,Lsm4,Exosc2,Tut7,Dcp1b	0.696454	0.876051
GOBP_NEGATIVE_REGULATION_OF_DNA_METABOLIC_PROCESS	0.303134	0.729625	-0.242447	-1.07902	7564	92	Otub2,Pinx1,Bmpr2,Rif1,Parpbp,Tent4b,Cyren,Nat10,Gnl3l,Pif1,Ogg1,Pot1,Dusp1,Terf1,Smg6,Xrn1,Radx,Sub1,Dnajc2,Trip12,Rad50,Dffa,Hnrnpa1,Smchd1,Ndfip1,Gja1,Atm,Cgas,Twist1,Polq,Pparg,Terf2ip,Msh2,Nppc	0.808117	0.998603	-0.195967	-0.842078	17999	92	Polq,Stn1,Klhl15,Rnf169,Pinx1,Pif1,Trim28,Ankrd1,Dffa,Rtel1,Tp53bp1,Zranb3,Kmt2a,Ctc1,Dach1,Nppc,Bmpr2,Terf2,Msh2,Terf2ip,Rgn,Cgas,Tnks,Tinf2,Nat10	0.618476	0.876051	-0.196856	-0.922187	15083	92	Polq,Ankrd1,Nbn,Smchd1,Hnrnpu,Rif1,Blm,Pot1,Twist1,Gja1,Pinx1,Dusp1,Terf1,Shld2,Kcnk2,Rad50,Helb,Dnajc2,Sub1,Hnrnpa1,Gata3,Gnl3l,Zfp869	0.967557	1	-0.163305	-0.722896	18430	92	Gnl3l,Helb,Blm,Dnajc2,Zranb3,Nbn,Shld2,Pinx1,Nat10,Terf2,Ankrd1,Zfp869,Kcnk2	0.729625	0.876051
GOBP_MEDIUM_CHAIN_FATTY_ACID_METABOLIC_PROCESS	0.400201	0.794499	0.396374	1.0462	9940	11	Crat,Abhd2,Ces1d,Abhd1,Acadm,Abhd3	0.978263	1	0.206143	0.524665	25787	11	Crat,Abhd2,Crot,Acadm,Abhd1	0.618638	0.876051	0.320791	0.877798	15692	11	Abhd2,Crat	0.640928	0.993528	0.337901	0.86297	17513	11	Abhd2,Crat	0.794499	0.876051
HP_ACNE	0.644379	0.897312	-0.231008	-0.893622	16026	46	C4b,Stat4,Il12a,Esr1,Gpr101,Tlr4	0.311803	0.802883	0.298695	1.09215	8466	46	Sh3pxd2b,Mefv,Ufd1,Lpin2,Erap1,Wnt4,Abcc6,Sec24c,Il23r,Papss2,Fgfr2,Rreb1,Psenen,Hyou1,Aga	0.618567	0.876051	0.224561	0.908111	15757	46	Sh3pxd2b,Xylt1,Sec24c,Hira,H6pd,Arvcf,Rreb1,Fgfr2,Comt,Hyou1	0.569093	0.976111	0.255806	0.934919	16744	46	Sh3pxd2b,Hira,Sec24c,Lpin2,Gpr101,Wnt4,Xylt1,Rreb1,Arvcf,Aga,Fgfr2,Comt	0.802883	0.876051
HP_ELEVATED_SERUM_ALANINE_AMINOTRANSFERASE	0.866498	0.976084	0.265022	0.680151	21554	10	Tkfc,Suclg1,Prkcd,Gaa	0.995822	1	0.182326	0.45143	26215	10	Slc2a2,Gaa,Suclg1,Tkfc,Bcat2,Prkcd,Vps13a	0.618597	0.876051	0.330396	0.876585	15639	10	Gaa,Fadd	0.639453	0.993528	-0.334587	-0.859313	14544	10	Sco1,Tkfc,Suclg1,Prkcd	0.976084	0.876051
GOMF_STRUCTURAL_CONSTITUENT_OF_CYTOSKELETON	0.639855	0.896326	-0.212664	-0.908248	15925	74	Tubb6,Erbin,Bfsp2,Tubgcp4,Arpc5,Epb42,Actr2,Sptb,Nefh,Tuba4a,Des,Actl7b,Sorbs2,Epb41l4b,Spta1,Synm,Bicd1,Tuba8,Sptan1,Krt20,Arpc4,Nefl	0.0811063	0.549396	-0.313121	-1.29511	1826	74	Epb41l4b,Nefl,Bfsp2,Tubg1,Ccdc6,Arpc3,Ppl,Bicd1,Tln2,Sptbn1,Des,Krt20,Tubb4a,Tuba1a,Nefh,Tuba4a,Vill,Sptb,Actl7b,Sptan1,Spta1	0.618848	0.876109	0.205199	0.917677	15831	74	Dsp,Sptb,Tln1,Sptbn2,Tln2,Gfap,Agrn,Plec,Vill,Sptan1,Actl7b,Tubd1,Crocc,Tubb4b,Tubb2b,Tuba1a,Add1,Add2,Actb,Tuba1c,Acta1,Tuba4a,Tubb5	0.535078	0.963812	-0.225832	-0.961789	10547	74	Epb41l4b,Sptbn1,Sorbs2,Arpc2,Erbin,Ank1,Bicd1,Tubb6,Krt19,Tubb1,Yeats4,Add3,Hip1,Spta1,Msn,Arpc3,Epb41l3,Ina,Nefl,Tubb4a,Ctnna2,Tube1,Ppl,Nefh,Des	0.549396	0.876109
HP_ABSENT_EARLOBE	0.72049	0.925728	0.290894	0.807992	17865	13	Pcnt,Traip,Cenpj	0.167128	0.686489	0.480516	1.28197	4406	13	Cenpj,Col3a1,Esco2,Traip,Atrip	0.619046	0.876109	-0.302071	-0.879173	15243	13	Atr,Cenpe,Col3a1,Esco2,Rbbp8	0.799287	1	0.281182	0.752179	21985	13	Cenpj,B4galt7,Polr3a,Atrip,Col3a1,Plk4	0.686489	0.876109
Gray_2014_ChronicRestraintAndForcedSwimStress_Downregulated_HC	0.615543	0.888699	-0.17229	-0.961074	15222	523	Lss,Ttc14,Xrn2,Chd1,Cln6,Cpox,Bmpr2,Col4a6,Enpp1,Kcnip4,Slamf9,Psme4,Serpina1,Zfp182,Nts,Actr5,Anxa11,Lsamp,Pgm5,Rngtt,Aebp2,Cdh26,Spag9,Arhgap30,Mto1,Prokr2,Mid1,Peg12,Tk1,Sipa1l1,Osbpl6,Alg11,Fcgr2b,Ubtd2,Mustn1,Parp14,Nr4a3,Amph,Map3k9,Mier1,Ovol1,Sesn2,Xrn1,Cyb5r3,Kif5a,Klhl34,Lig1,Notum,Gorasp2,Lypla1,Ogt,Avp,Bpgm,Zfp91,Ift74,Bach1,Ppfibp1,Wtap,Slmap,Ets1,Cav2,Chm,Nnmt,Grm7,Cib2,Fgd4,Morc3,Neurod6,Emp3,Tmem74,Ints2,Hs3st3a1,App,Zc4h2,Rad18,Zmpste24,Ythdf2,Egfr,Megf9,Atp2a3,Mboat2,Serpinb6b,Zfp329,Zfp445,Adamts12,Pkn2,Aif1,Rbm28,Alg5,Brwd3,Dhtkd1,Ncam2,Xpo4,Fadd,Fbxo32,Bicd1,Dctn4,Kif1b,Rock2,Cacna1b,Evi2b,Lnx2,Palb2,Klhl6,Slc24a2,Fcrla,Ano4,Cpa2,Hdac9,Usp18,Cacna1c,Atm,Epsti1,R3hdm1,Rab30,Pcdhga8,Slc7a2,Slc45a2,Opa1,Cyp3a9,Stam,Sfmbt1,Zcchc4,Nell2,Usp46,Aplnr,Pfkl,Tbl2,Ggcx,Sin3a,Mapk10,Spast,Atl2,Tmem144,Fst,Il12a,Pgr,Nt5dc3,Stxbp1,Mkln1,Tnfaip8l3,Cnr1,Usp45,Il17b,Odf3l1,Cntln,Map3k1,Dhx58,Spc25,Csnk1g1,Vldlr,Dkk3,LOC100912163,Pdc,Ccl9,Neto1,Susd2,Abca6	0.170982	0.690017	-0.2027	-1.08613	3281	523	Nup88,Osbpl1a,Stam,Chgb,Odf3l1,Opa1,Baz2a,Galnt13,Ppp1r13b,Slmap,Tulp2,Ergic3,Ksr2,Mkln1,Nr4a3,Slamf9,LOC100912566,Upf1,Snrk,Pdc,Stap1,Slc17a5,Usp18,Kif13a,Trpm6,Pgr,Piwil2,R3hdm1,Rab30,Artn,Mrps10,Nsd1,Mnd1,Avp,H6pd,Slc4a8,Gsk3b,Vps33b,Plekhm3,Scube2,Aplnr,Cacna1c,Cyb5r3,Dnmbp,Vac14,Fryl,LOC497899,Atp2b2,Fam168a,Fbxl18,Sfmbt2,Bach1,Fadd,Hhip,Gpr135,Hs3st3a1,Elmo1,Slc7a14,Pcsk7,Tbl2,Wdfy3,Efna5,Atl2,Mapk10,Slc45a2,Rsf1,Slc24a2,Ccl9,Egfr,Nell2,Bicd1,Grm7,Wasf3,Fcrla,Sfmbt1,Palb2,Aif1,Lsamp,Atp2a3,Nkx2-2,Nts,Abca6,Bmpr2,Chd4,Prmt5,Clspn,Tle4,Mto1,Kif21a,Ncam1,Ror2,Bpgm,Cpa2,Mgat5,Acot5,Klhl34,Ncam2,Ovol1,Cntln,Atp8a1,Kif5a,Rps6ka1,Ano4,Rab7a,Susd2,P2rx4,MAST1,Sin3a,Dkk3,Unkl,Hr,Ythdf2,App,Kcnc1,Rbm28,Fbxo32,Csnk1g1,Emp3,Lnx2,Serpina1,Usp45,Map3k1,Mapk12,Kif1b,Neto1,Ddx24,Vldlr,Stxbp1,Dhx58,Sipa1l1,Peg12,Zcchc4,Kcna1,Slc7a2,Ust,Ss18l1,Cacng5,Lss,LOC100912163,Il12a,Dctn4,Pcdhga8,Fst,Cib2,RT1-CE7,Nt5dc3,Map3k9,Il17b,Lig1,Amph	0.618986	0.876109	0.162985	0.958796	15889	523	Ggcx,Melk,Slc7a14,Itgam,Spag8,Pomt1,Ddr1,Chd1l,Cdh3,Artn,Pgr,Socs3,Ahdc1,Tcirg1,Wdfy3,Fryl,Nlrx1,Galc,Slc45a4,Nkx2-2,Rtn4rl2,Upf1,Rffl,Zbtb7a,Il17b,Fadd,Slc7a2,Sox21,Fbxw4,Ntng2,Traf4,H6pd,Eif4ebp2,Phox2a,Pdlim2,Atp8a1,Synpo2l,Repin1,Nfasc,Slc4a8,Sox9,Rps6ka1,Man2a2,Snrk,Hes5,Mak,B3gnt8,Mrpl2,Sec22c,Bahcc1,Hhip,Stxbp4,Clspn,Rapsn,Klhl6,Plekhm3,Anxa11,Entpd2,Cpa2,Vax1,Prtg,Trerf1,rnf141,Hhex,Baz2a,Numbl,Ptpro,Ergic3,Mipep,Pcdhga8,Kif1b,Nt5dc3,Parp14,Unkl,Klhl34,Tbc1d16,Ap1g2,Fgfr2,Hr,RT1-CE4,Sec14l3,Cog1,Pcsk4,Tll2,Ror2,Cyp2u1,Kcnk4,Sfmbt2,Ss18l1,Wwc1,Pex6,Vac14,Foxq1,Rad23a,U2af2,Dagla,Arhgap17,Creg2,Tk1,RT1-CE5,Rnf10,Tmem74,Gtse1,Mgat5,Cyhr1,Nfic,Ptges2,Tle4,Pdlim5	0.541162	0.965995	0.190567	0.977214	20535	523	Ggcx,RT1-CE4,Nlrx1,Mipep,Zbtb7a,Melk,LOC100364500,Pgr,Cdh3,Hhex,Pcdhgb7,B3gnt8,Tcirg1,Phox2a,Pdlim2,Repin1,Stxbp4,Spag8,Tyrp1,Galc,Klhl6,Atp11c,Itgam,Parp14,Mak,Vax1,Gorasp2,Foxq1,Zscan22,Tk1,Notum,Anxa11,Ntng2,Slc7a14,Ddr1,RT1-CE5,Ifi47,Synpo2l,Rapsn,RT1-CE10,Khdrbs1,Susd2,Fbxw4,Sec14l3,Rbpms2,Fadd,Tmem74,Ahdc1,Ptpro,Cd6,Pomt1,Pdcd6ip,Slc4a1,Sox9,Mkrn3,Mrpl2,Pnma1,Trerf1,Pcsk4,rnf141,Sox21,St3gal2,Eif4ebp2,Tbc1d20,Hes5,Hdac9,Kcnab1,Pfkl,Efna4,Yif1a,Kcnk4,Numbl,Aldh4a1,Arhgap30,Gtse1,Dnajb3,Entpd2,Prtg,Rtn4rl2,Sesn2,Cdca8,Tbl2,Artn,Prokr2,Bahcc1,Il1a,Creg2,Fgfr2,Mitf,Sec22c,Tsc22d1,LOC102546716,Sstr4,Traf4,Wwc1,Slc25a15,Cpa2,Atp13a4,Cacna1c,Zfp36l1,Nat2,Cacna1b,Hnrnpk,Mbd6,Pabpn1,Xpo7,Actr5	0.690017	0.876109
GOBP_CELLULAR_RESPONSE_TO_ABIOTIC_STIMULUS	0.355345	0.76342	0.19784	1.03309	8964	277	Hspa5,Bag3,Adssl1,Asic1,Cryab,Pkd1l3,Rgr,Efhd1,Gpr88,Ybx3,Bmf,Cln3,Crb1,Hvcn1,Hsf1,Akt2,Fntb,Grk4,Tspo,Rad9a,Myc,Ascl1,Cdkn1a,Elk1,Bak1,Map3k14,Aqp1,Gnat1,Opn4,Sipa1,Cdc25a,Hyal1,Trpv4,Avpr1a,Tnfrsf8,Rest,Itga2,Bcl10,Gadd45a,Gpld1,Ltbr,Gata3,Rpe65,Mapk13,Pold1,Insrr,Mettl3,Pik3r1,Prkcd,Rcsd1,Xpa,Dnm2,Tnfrsf1a,Yy1,Ect2,Guca1b,Smpd1,Xrcc6,Ercc1,Grb2,Pde6g,Kcnj2,Polk,Stk11,F11r	0.806637	0.998331	-0.177763	-0.894463	16552	277	Mcoln1,Mmp3,Rad9b,Sfrp2,Nmt2,Cry1,Hyal2,Insrr,Hras,Ankrd1,Casp8,Slc9a1,Tp53bp1,Fadd,Ino80,Opn3,Oxsr1,Swi5,Cry2,Gpr88,Map3k20,Gnb1,Relb,Ripor2,Egfr,Habp4,Aqp5,Cops9,Hdac4,Letm1,Capn3,Eef1d,Tlr4,Mdm2,Wnk3,Kdm1a,Lrrc8e,RGD1306233,Gna11,Piezo2,Rad51,Camkmt,Map2k4,Lrrc8d,Map3k1,Rrh,Nox1,Crip1,Ptpn11,Usp28,Ptprk,Lrrc8c,Grk1,Mmp9,Tlr5,Cngb1,Trpm1,Aurkb,LOC102553138	0.619129	0.876109	0.171703	0.946459	15871	277	Bdkrb2,Hyal1,Mapk13,Hdac4,Atp1a1,Trpv4,Aqp1,Scx,Mmp2,Itgb6,Rad9a,Sipa1,Kcnj2,Dnm2,Ripor2,Trpm1,Ints7,Ddb1,Fadd,Mcoln1,Irf1,Smpd1,Map3k14,Sox9,Tspo,Mapk3,Mag,Pde6g,Bmf,Pde6b,Ercc1,Tp53inp1,F11r,Piezo2,Cdkn1a,Gna11,Tnks1bp1,Zbtb1,Neurod2,Yy1,Map3k2,Hyal3,Gnb1,Mapk14,Adssl1,Ltbr,Kcnk4,Rest,Rgr,Mmp9,Spidr,Rab11fip5,Arhgef2,Itga2	0.868698	1	-0.169355	-0.879279	13284	277	Serpinb6a,Usp47,Myc,Casp2,Nipbl,Impact,Xpc,Rac1,Kdm1a,Mapk8,Bmp6,Guca1b,Lrrc8e,Metap1,Fas,Tp53,Nox1,Tnfrsf1a,Wnk3,Xpa,Opn4,Crb1,Ino80,Sfrp2,Stk11,Chp1,Ddb2,Mdm2,Clock,Casp8ap2,Insrr,Aqp5,Grk4,Habp4,Kcnk18,Gtf2h5,Adssl1,Lrrc8c,Rab11b,Blm,Tank,Pkd1l3,Akt2,Rad51ap1,Eif2ak4,Eif2s1,Fnta,RGD1306233,Noc2l,Camkmt,Cngb1,Lrrc8d,Tlr5,Swi5,Ptn,Prkcd,Ptprk,Slc2a1,Bag3,Nmt2,Cryab,Npm1,Gucy2d,Rcsd1,Ankrd1,Atp1a2,Cops9,Asic1,Cdc25a,LOC102553138,Net1,Rrh,Opn3,Usp28,Errfi1,Gpr88,Crip1,Efhd1,Rad51	0.76342	0.876109
GOCC_ROUGH_ENDOPLASMIC_RETICULUM_MEMBRANE	0.829697	0.963974	0.231866	0.749105	20685	22	Plod1,Rps28,Srpra,Rpl27,Rp9	0.459252	0.890291	0.323424	0.99629	12250	22	Rps28,Plod2,Ccdc47,Sec63,Tmem97,Sec61a2,Sec61b,Suco	0.619178	0.876109	-0.262506	-0.888383	15180	22	Tmem97,Suco,Maco1,Sec63,Ccdc47,Sec61a2,Srp9	0.694735	1	0.273645	0.842905	19619	22	Rps28,Plod2,Sec61a1,Nat8l	0.890291	0.876109
GOBP_REGULATION_OF_MUSCLE_ORGAN_DEVELOPMENT	0.0889856	0.488176	0.375321	1.35212	2228	34	Smad3,Dll1,Cdon,Bmp4,Ybx3,Wnt10b,Igf2,Tgfb1,Sirt2,Usp19,Wnt3a,Tifab	0.144959	0.657203	0.369704	1.26349	3891	34	Smad3,Cdon,Dll1,Wnt3a,Igf2,Tgfb1,Neurog1,Tifab,Ybx3,Lox	0.619428	0.876346	0.239217	0.900754	15800	34	Smad3,Dll1,Usp19,Cenpf,Mtm1	0.90813	1	0.205103	0.7014	26204	34	Smad3,Cenpf,Dll1,Neurog1,Tifab,Sfmbt1,Tgfb1,Usp19,Igf2,Mtm1	0.488176	0.876346
GOBP_SULFUR_COMPOUND_BIOSYNTHETIC_PROCESS	0.195777	0.632808	0.23288	1.12786	4904	157	Chst15,Ppt2,B4galt3,Mgst2,Chsy3,Mgst1,Chst3,Bhmt,Acsl1,Papss2,Dcn,Cbs,Chst13,Gcdh,Fmod,Mtrr,Mpst,Pdk4,Tecr,B3gnt7,Gsto1,St3gal4,Prelp,Slc26a1,Gstk1,Xylt1,Elovl1,Acss1,Cspg4,Mlycd,Gss,Mthfr,Chst5,Chst12,Angpt1,Ndst3,Mri1,St3gal1,St3gal3,Mthfd1,Bcan,Cspg5	0.166837	0.686041	0.254349	1.15579	4741	157	Cbr4,Mgst2,Dcn,Ext1,Scd,Slc26a2,Fmod,Ndst3,Elovl7,Mtrr,Slc35b3,Bhmt,Mgst1,Mri1,Ugdh,Csgalnact1,Cdo1,Elovl4,Ndst4,Gstz1,Dse,Ppt2,Mthfr,Prelp,Gstk1,Amd1,Chst9,B3gnt7,Gcdh,Glce,B4galt3,Lum,Bhmt2,Papss2,Mlycd,Lias,Tecr,B4galt4,Bcan,B4galt2,Acsl1,B4galt1,B4galt6,Esd,Gss,St3gal4	0.619562	0.876417	-0.182526	-0.934481	15208	157	Lum,Mat2b,Elovl4,Hacd2,Amd1,Dld,Esd,Csgalnact1,Angpt1,Acsl5,Mthfd2l,Gsto1,Pdha1,Elovl2,Pdk4,Dsel,Acsl6,Slc35d2,Slc7a11,Acsl3,Pdp1,Acsl4,Gsta6,Cbr4,Papss2,Ggct,Mgst1,Scd,B4galt6,Mat2a,Tpk1,Hsd17b12,Chac2,Cdo1,B3gnt2	0.795277	1	-0.18211	-0.879621	13875	157	Acss1,St3gal3,Gstm2,Gstp1,Pdk2,Acsl3,Chac2,Chst13,Adi1,Hsd17b12,Acsbg1,Ust,Acsl6,Mgst1,Angpt1,B3gnt2,Tpk1,Cdo1,Ggct,Ggt6,Acat1,Gsto1,Papss2,Gstm1,Gsta6,Slc35d2,Pdk4	0.632808	0.876417
GOBP_NEGATIVE_REGULATION_OF_TRANSMEMBRANE_TRANSPORT	0.513736	0.848809	-0.219255	-0.967885	12809	88	Ephb2,Slc43a2,Ywhae,Kcne3,Prkce,Pcsk9,Hecw1,Oxsr1,Atp7a,Irs2,Enpp1,Rgs2,Drd4,Fmr1,Hecw2,Fgf12,Arl6ip5,Cav1,Gem,Crhr1,Mmp9,Adra2a,Slc43a1,Slc30a1,Pten,Clic2,Sumo1,Casq2,Fabp5,Ppif,Vdac1,Ywhaq,Actn2,Sestd1,Twist1,Osr1,Pea15,Drd3	0.0675342	0.525811	-0.305924	-1.30378	1504	88	Adra2a,Osr1,Thada,Slc43a2,Oxsr1,Bin1,Crhr1,Rrad,Ano9,Gsk3a,Appl2,Hecw1,Thbs1,Pea15,Oaz3,Ephb2,Slc43a1,Sestd1,Prkce,Casq2,Hecw2,Mmp9,Ppif,Drd3	0.619827	0.876451	-0.198196	-0.921339	15142	88	Sestd1,Pten,Fgf12,Camk2d,Enpp1,Gsto1,Twist1,Commd1,Cav1,Sumo1,Atp1a2,Grb10,Fmr1,Vdac1,Ywhae,Ywhaq,Rrad,Osr1,Trdn	0.577131	0.97769	-0.215146	-0.945956	11103	88	Fgf12,Slc6a9,Slc43a1,Ywhaq,Hecw2,Camk2d,Grb10,Trdn,Selenos,Cttnbp2nl,Crhr1,Akt2,Rgs4,Enpp1,Ppif,Commd1,Ywhae,Drd2,Ntsr1,Osr1,Sestd1,Gsk3a,Gsto1,Casq2,Atp1a2,Oaz3,Rrad	0.525811	0.876451
GOBP_CHONDROCYTE_PROLIFERATION	0.476467	0.830232	0.339075	0.984405	11894	15	Mmp14,Ccn3,Ihh,Fgfr3,Ext1,Sox9,Smad7,Sirt6,Ddr2,Ccn2	0.311547	0.802883	0.402282	1.11934	8236	15	Ext1,Ccn3,Stc1,Mmp14,Smad7,Fgfr3,Sox9,Ddr2	0.619919	0.876451	0.293794	0.884059	15722	15	Smad7,Sox9,Sirt6,Mmp14,Fgfr3	0.426759	0.920764	0.367329	1.02501	11842	15	Smad7,Sox9,Sirt6,Ccn3,Fgfr3,Mmp14,Ext1	0.802883	0.876451
GOMF_PROTEIN_KINASE_A_CATALYTIC_SUBUNIT_BINDING	0.43416	0.811068	-0.365617	-1.01824	10942	13	Prkar1a,Pkia,Pja2,Ryr2	0.442601	0.877873	-0.371	-1.00917	10459	13	Gsk3b,Gsk3a,Prkar1a,Ryr2	0.619695	0.876451	-0.301906	-0.878692	15259	13	Pja2,Prkar2b,Pkia	0.53283	0.963628	-0.337989	-0.940009	11985	13	Gsk3b,Csk,Prkar2a,Pkia,Gsk3a,Prkar1a	0.811068	0.876451
GOBP_CELLULAR_RESPONSE_TO_INTERFERON_BETA	0.277027	0.710553	-0.405029	-1.1531	6969	14	Aim2,Ube2k,Pnpt1,Trim6	0.392452	0.851783	0.385289	1.05067	10366	14	Tlr3,Irgc,Irf1,Ube2g2	0.620229	0.876529	0.29935	0.88185	15746	14	Irgc,Irf1,Trim6	0.443584	0.928021	0.369807	1.0114	12253	14	Irgc,Irf1,Tlr3,Ube2g2,Trim6,Ndufa13,Cdc34,Mnda	0.710553	0.876529
GOBP_PROSTATE_GLAND_MORPHOGENESIS	0.409693	0.800253	-0.317765	-1.02912	10270	22	Nog,Nkx3-1,Esr1,Frs2,Cyp7b1	0.849415	1	0.238358	0.734248	22658	22	Wnt5a,Sulf1,Sfrp1,Bmp7,Tp63,Fgfr2,Rarg	0.620389	0.876529	0.264207	0.888858	15809	22	Sulf1,Notch1,Fem1b,Sox9,Bmp7,Fgfr2	0.574378	0.976285	0.298676	0.920007	16220	22	Sulf1,Sox9,Rarg,Fem1b,Bmp7,Fgfr2,Sfrp1,Notch1	0.800253	0.876529
GOMF_FATTY_ACID_LIGASE_ACTIVITY	0.949457	0.996641	0.199403	0.608844	23537	18	Acsl1,Slc27a5,Acsm5	0.748458	0.985517	-0.268135	-0.801145	17599	18	Slc27a3,Acsf3,Acsbg1,Slc27a4,Acsm4,Slc27a1,Slc27a2,Slc27a6	0.620332	0.876529	0.278308	0.885551	15797	18	Acsm3,Acsm5,Slc27a5,Slc27a3,Acsf3,Acsl1	0.382004	0.898629	0.361072	1.05743	10702	18	Acsm3,Slc27a5,Acsm1,Acsm5	0.985517	0.876529
GOBP_ACTIVATION_OF_CYSTEINE_TYPE_ENDOPEPTIDASE_ACTIVITY	0.255167	0.68951	-0.413117	-1.17613	6419	14	Asph,Casp8,Perp,Fadd,Lgmn	0.549139	0.926331	-0.333613	-0.927049	12951	14	Grin2a,Nlrc4,Cideb,Casp8,Fadd,Lgmn	0.620505	0.876574	0.299251	0.88156	15753	14	Fadd,Lgmn,Grin2a,Casp8,Tbc1d10a,Bak1,Perp,Ripk2	0.603801	0.986	0.32643	0.892764	16679	14	Ripk2,Fadd,Perp,Casp8,Bad,Grin2a,Mnda,Lgmn	0.68951	0.876574
GOMF_ENDONUCLEASE_ACTIVITY_ACTIVE_WITH_EITHER_RIBO_OR_DEOXYRIBONUCLEIC_ACIDS_AND_PRODUCING_3_PHOSPHOMONOESTERS	0.164415	0.597116	0.464152	1.28924	4076	13	Tsen34,Slx1b,Mus81,Tsen2,Dnase2,Gen1,Slx4,Rnaset2	0.320187	0.808521	0.417782	1.1146	8442	13	Gen1,Slx1b,Rnase4,Rida,Rnaset2,Dnase2,Slx4,Mus81,Rad51c,Tsen2	0.621036	0.876839	-0.301467	-0.877416	15292	13	Gen1,Rida	0.673683	0.998423	0.315446	0.843836	18530	13	Rnaset2,Rnase4,Dnase2b,Xrcc3,Dnase2	0.597116	0.876839
GeneWeaver_GeneNetwork Hippocampus Consortium_GS34883_Hippocampus Gene expression correlates of Open Field - Percentage center time [Basal Behavior] in Males BXD_Top25_byPval	0.2561	0.689934	0.43673	1.18386	6360	12	Dennd1c,Klrb1a,Disp1,Fgfr4	0.30545	0.798276	0.43407	1.13378	8069	12	Dennd1c,Disp1,Klrb1a,Scrg1	0.620874	0.876839	-0.308357	-0.87522	15252	12	Scrg1,Pla2g7	0.947468	1	0.225276	0.590211	25989	12	Dennd1c,Gins2,Plau,Egfr,Klrb1a,Disp1,Il18bp	0.689934	0.876839
GOBP_HYDROGEN_PEROXIDE_METABOLIC_PROCESS	0.262199	0.696885	0.311463	1.13661	6549	36	Duox1,Rac2,Hp,Zfp13,Mpv17l,Park7,Nnt,Hbb,Gpx1,Prdx6	0.689975	0.972108	-0.242756	-0.864148	15905	36	Sod1,Egfr,Hdac6,Prdx2,Snca,Pxdn,Nox1,Epx	0.621181	0.876839	0.235966	0.900649	15836	36	Prdx4,Pxdn,Nnt,Pink1,Duox2	0.840602	1	-0.212653	-0.776537	17655	36	Prdx1,Park7,Rac1,Nox1,Cat,Fyn,Prdx6,Gpx3,Sod1,Cyba,Hdac6,Epx	0.696885	0.876839
GOBP_REGULATION_OF_PLATELET_ACTIVATION	0.650641	0.899235	0.251452	0.878413	16280	30	Prkcq,C1qtnf1,Selp,Cd9,Tec,Pdgfra,Syk,Prkcd	0.669471	0.962387	0.26153	0.868446	17904	30	Selp,Pdpn,Nos3,Plek,Prkcq	0.621274	0.876839	0.245717	0.897117	15862	30	Pdgfb,Adamts18,Selp,F11r,Dmtn,Cd9,Syk	0.57864	0.97769	0.276694	0.92104	16654	30	Selp,Plek,Thbd,Pdgfb,Alox12,Ceacam1,Pdpn,Pla2g4a,F11r,Syk,Lyn,Adamts18,F2,Dmtn	0.899235	0.876839
GOCC_CILIARY_TIP	0.997243	1	-0.135158	-0.512479	24959	42	Rp1,Ift88,Cluap1,Hspb11,Cdkl5,Cyld,Gli3,Ift74,Dync2h1,Kif3c,Kif3b,Kifap3	0.976145	1	-0.171466	-0.632141	22546	42	Cdkl5,Gli2,Gli1,Kif3b,Sufu,Ift27,Gli3,Kif3c	0.621044	0.876839	-0.226663	-0.903243	15209	42	Ift80,Kifap3,Hspb11,Dynll2,Ift57,Ift88,Ift20,Dynlrb1,Ift74,Cluap1,Ift52	0.815861	1	0.219725	0.787721	23876	42	Spef1,Ift22,Smo,Ift122,Dynlrb2,Ttc26,Wdr19,Kif3b,Ulk3	1	0.876839
GOBP_ORGANOPHOSPHATE_BIOSYNTHETIC_PROCESS	0.27796	0.710553	0.190004	1.05294	7015	495	Pld1,Mocos,Pygl,Abhd4,Gpd1,Adssl1,Adcy4,Dguok,Pik3cd,Ppt2,Alox15,Cln3,Nadsyn1,Adcy10,Chat,P2ry1,Hmgcs2,Ntsr1,Impdh1,Pld6,Dmac2l,Coasy,Etnppl,Lpin3,Pitpnm2,Chka,Rrm1,Acsl1,Parp10,Agpat2,Isyna1,Pik3c2b,Dgka,Adcy6,Mfsd2a,Pla2g5,Papss2,Gucy1a1,Idh2,Stard10,Sord,Adcy8,Pign,Pcyt2,Nme3,Ampd2,Ddhd1,Pla2g1b,Dctd,Pla2g4b,Atp5pd,Gcdh,Pank2,Pctp,Lpin1,Inpp5e,Pigv,Mvk,Pdk4,Lpcat3,Npr1,Dcakd,Prpsap1,Tecr,Rrm2,Dut,Pip5k1b,Pth1r,Abca2,Tgfb1,Lpcat2,Ptpn13,Atp5mc2,Rufy1,Slc26a1,Gucy1b1,Kmo,Naxd,Inpp5d,Pmvk,Ache,Elovl1,Acss1,Mlycd,Pemt,Ppard,Pik3r1,Pik3r6,Ak8,Ckb,Pigb,Pld2	0.720163	0.980765	0.18	0.93008	22036	495	Hexb,Adcy4,Pld1,Gch1,Abhd4,Alox15,Lpin3,Pygl,LOC100359539,Pla2g5,Htr2c,Fads1,Prps2,Etnppl,Chka,Cbr4,Dut,Dmac2l,Lpin2,Pitpnm2,Gpat2,Rrm1,Mocos,Scd,Parp10,Slc26a2,Sord,Nos3,Pik3r6,Htr2b,Ddhd1,Rufy1,Elovl7,Dpm1,Slc35b3,Coasy,Dolpp1,Pip5k1b,Adcy6,Tgfb1,Dguok,Pigf,Htr2a,Rfk,Gnpat,Pank2,Plek,Tyms,Elovl4,Idh2,Gstz1,Adcy2,Chpt1,Abca8,Dcakd,P2ry6,Ptpn13,Dhodh,Pign,Pemt,Ppt2,Pigw,Pld6,Tamm41,Nppa,Lpcat1,Nme3,Prpsap1,Gcdh,Nmnat1,Impdh1,Plekha8,Rrm2,Dctd,Pip5k1a,Chat,Agpat2,Haao,Ipmk,Sgms1,Mboat1,Pik3r1,Sh3yl1,Papss2,Ampd1,Mlycd,Dck,Nme5,Tecr,Nadsyn1,Rab4a,Impa1,Kmo,Kars,Mppe1,Acsl1,Agpat5,Arf1,Umps,Rnls,Cln3,Inpp5e,Pik3cb,Gpd1,Pigv,Pik3cd,Pigq,Sgms2,Agpat1,Cept1,Pctp,Slc26a1,Acp6,Pcyt2,Pla2g4b,Itpka,P2ry1,Tbpl1,Nadk,Ntsr1,Nus1,Pcyt1a,Fitm2,Hmgcs2,Lpcat2,Plcg2,Samd8	0.621412	0.876916	0.163404	0.956931	15955	495	Apoa1,Sgms2,Adcy1,Pitpnm2,Cad,Pla2g5,Abca2,Ormdl3,Dip2a,Pik3c2b,Sbf1,Itpkb,Fasn,Pik3r4,Adcy6,Dgkd,Pld2,Ip6k1,Agpat2,Inppl1,Sptlc2,Adcy9,Pdpr,Dctd,Pink1,Pdgfb,Paics,Flcn,Mtmr12,Mtm1,Ppard,Ppt2,Slc44a4,Pfas,Pigq,Pld6,Slc44a3,Mtmr3,Pigo,Fads1,Pdp2,Pip4k2b,Lpcat4,Pi4ka,Pcyt1a,Pip5k1b,Gucy1a2,Fgf2,Acp6,Atp5f1d,Cds1,Inpp4a,Adcy5,Mlycd,Agpat1,Pisd,Agpat4,Adcy3,Acss2,Elovl5,Lpin1,Pcyt2,Sphk2,Haao,Ckb,Taz,Acsf3,Adssl1,Cds2,Parp10,Prpsap1,Parp16,Pdzd3,Inpp5e,Nos1,Lpin3,Chka,Fdps,Acsl1,Avpr1b,Vac14,Itpkc,LOC100359539,Ajuba,Dnajc30,Htr2c,Ak3,Pdxk,Ppara,Pitpnm1,Tk1,Inpp5d,Uck1,Nme2,Elovl1,Acss1,Mocos,Mvk,Pi4k2a,Slc35b2,Ak7,Mfsd2a,Pi4kb,Atic,Pigs,Pitpnm3,Rd3,Mthfd1,Lpcat3,Npr1,Pik3r2,Slc27a1,Ampd2,Abhd8,Pgs1,Acly,Pla2g1b,Ptk2b,Uckl1,Gch1,Gpaa1,Atp5f1a,Dolpp1,Pip5k1c,Pnpla3,Ada,Ak9,Atp5mc2,Acaca,Pla2g6,Cln3	0.877071	1	0.171101	0.873791	33033	495	Sgms2,Pla2g5,Hexb,LOC100359539,Pitpnm2,Ippk,Mtmr12,Fads1,Gch1,Htr2b,Htr2c,Itpkb,Haao,Lpin3,Plek,Adcy6,Tk1,Flcn,Slc35b3,Pip5k1a,Pip5k1b,Elovl7,Acp6,Fitm2,Pcyt1a,Gpat2,Chka,Lpin2,Itpkc,Nos1,Pdgfb,Slc26a2,Dctd,Slc44a3,Adcy1,Ormdl3,Pigq,Dolpp1,Pld2,Dgkd,Fasn,Nadk,Cad,Pdzd3,Ampd1,Parp10,Apoa1,Ppara,Agpat1,Mlycd,Cpne7,Agpat2,Pdpr,Prps2,Mtmr9,Pfas,Pik3c2b,Ip6k1,Pitpnm1,Slc44a4,Slc44a5,Ppard,Prpsap1,Dip2a,Tmem38b,Pik3r4,Pld6,Ak5,Dgkg,Agpat4,Dut,Pi4ka,Slc35b2,Ada,Alox15,Plcg2,Dpm2,Ppt2,Nppc,Pla2g4a,Sbf1,Ptpn13,Pink1,Ptk2b,Cryl1,Rd3,Sh3yl1,Ajuba,Inpp5e,Taz,Inppl1,Itpka,Pnpo,Lclat1,Pdhb,Pi4k2b,Atp5f1d,Pip4k2b,Rnls,Mtmr4,Pip5k1c,Adcy3,Adcy9,Mtmr2,Parp1,Pemt,Ptgs2,Rab38,Tgfb1,Pcyt2,Fdps,P2ry6,Gucy1a2,Mboat1,Abhd8,Lpcat4,Pgs1,Ptdss2,Inpp4a,Rrm2,Abca2,Gpd1l,Nnmt,Pigo,Mapk1,Me1,Aspdh,Atm,Gart,Mtm1,Serac1,Adcy4,Akr1a1,Pigx,Gstz1,Kars,Abhd5,Acss2,Npr2,Samd8,Uck1,Acsl1,Atp5mc1,Paics,Cds2,Cpne6,Pnp,Cds1,Eno1,Mtmr3,Pip4k2c,Adcy5,Ak7,Fgf2,Lpgat1,Ppat,Arf1,Dcakd,Mas1,Acly,Coasy,Pigc,Stard7,Atp5mc3,Nus1,Pi4kb,Cpne3,Idh2,Mocs3,Dhodh,Elovl4,Atp5f1a,Elovl5,Nos3,Parp16,Upp1,Chpt1,Entpd8,Gpaa1,Lpcat1,Pgap1,Ptdss1	0.710553	0.876916
GOBP_REGULATION_OF_MITOCHONDRIAL_MEMBRANE_POTENTIAL	0.856534	0.972888	0.191619	0.783892	21510	60	Adora2a,Bcl2l1,Akt2,Tspo,Dcn,Bak1,Pank2,Park7,Abl1,Nnt	0.842057	1	0.204981	0.791806	23052	60	Casp1,Dcn,Ctns,Pank2,Bax,Bcl2l1,Cck,Tspo,Ccn6,Mfn1	0.686787	0.906481	0.204893	0.878261	17578	60	Myoc,Abcd1,Nnt,Pink1,Oprd1,Tspo,Lrrk2,Bcl2l1,Pycr1,Kdr	0.355218	0.877225	0.274815	1.05886	10636	60	Abcd1,Lrrk2,Ctns,Mul1,Tspo,Myoc,Nnt,Hebp2,Oprd1,Alox12,Pink1,Bax,Pycr1,Bcl2l1,Akt1,Parp1,Src,Casp1,Kdr,Prdx3,Mfn1	0.972888	0.877225
HP_PUSTULE	0.209011	0.647848	0.391875	1.2145	5176	19	Jak3,Card14,Il17ra,Mefv	0.322903	0.810141	0.372183	1.10396	8585	19	Jak3,Mefv,Il1rn,Lpin2	0.708672	0.91704	0.257253	0.831349	18068	19	Mrtfa,Jak3,Ctsc,Egfr,Tmc8,Cib1	0.355401	0.87727	-0.34429	-1.06832	7810	19	Ctsb,Scnn1a,Ecm1,Pstpip1,Il17ra	0.647848	0.87727
GOBP_NEGATIVE_REGULATION_OF_PROTEIN_ACETYLATION	0.601468	0.88183	0.293791	0.897041	14910	18	Foxp3,Hint2,Spi1,Klf15,Park7,Pih1d1	0.633936	0.952562	-0.293376	-0.876562	14906	18	Noc2l,Set,Gsk3b,Brca1,Zfp451,Snca,Sin3a	0.81508	0.95138	-0.234627	-0.750575	19997	18	Spi1,Foxp3,Set,Sin3a,Taf7,Twist1,Hdac2	0.355486	0.87727	-0.349908	-1.06822	7814	18	Park7,Hdac2,Sin3a,Gsk3b,Taf7,Noc2l,Set	0.88183	0.87727
GOBP_PROTEIN_LOCALIZATION_TO_VACUOLE	0.684437	0.912407	0.21649	0.879258	17190	58	Cacng3,Clu,Vps25,Sh3bp4,Laptm5,Nagpa,Ap4m1,Hgs,Cacng5,Gga3,Cacng4,Vps37b,M6pr,Snf8	0.99947	1	-0.127536	-0.502384	22624	58	Mon1a,Cacng4,Cd81,Vps4a,Vps41,Atp13a2,Vps13d,Gosr2,Gnptab,Mon1b,Stam,Scarb2,Vps37c,Pik3r4,Sort1,Ap3d1,Rab7a,Cacng5	0.778482	0.939348	-0.194062	-0.830298	19029	58	Cacng3,Lamp2,Zfyve16,Snf8,Ncoa4,Stam,Cacng4,Cacng2,Vps13a,Lmbrd1,Vps4a,Rock2,Vps41,Rnf128,Ap3m1,Vps36,Gcc2,Cacng7,Snx16,Rtn4	0.35546	0.87727	-0.258652	-1.04977	7121	58	Vps4a,Snf8,Cacng2,Vps36,Rab7a,Cacng4,Cacng7,Cacng5	0.912407	0.87727
GOMF_CALCIUM_DEPENDENT_PHOSPHOLIPASE_A2_ACTIVITY	0.136111	0.559675	0.507731	1.34012	3380	11	Pla2g2c,Pla2g3,Pla2g5,Pla2g1b,Pla2g4b	0.504685	0.90949	0.379008	0.964631	13303	11	Pla2g2c,Pla2g5,Pla2g3	0.622107	0.87731	0.319905	0.875373	15780	11	Pla2g5,Pla2g1b,Pla2g4f,Pla2g3,Pla2g4a,Pla2g4e,Pla2g2c,Pla2g4d	0.500622	0.95074	0.379056	0.968077	13679	11	Pla2g5,Pla2g4f,Pla2g4a,Pla2g3	0.559675	0.87731
Park_Hippocampus_Mouse_darkmagenta	0.311711	0.737479	-0.33393	-1.10625	7822	24	LOC100365363,Acat2l1,Has1,Tsc2	0.271487	0.775738	-0.353698	-1.13848	6326	24	Tbl3,Acat2,Map3k4,Clcn7,Gfer,Has1,Tagap,Tsc2	0.621874	0.87731	0.257948	0.889536	15891	24	Tsc2,Pola2,Tbl3,Gnptg,Clcn7,Map3k4,Caskin1	0.363223	0.882125	0.339183	1.06906	10308	24	Pola2,Tsc2,Caskin1,Gnptg,Glo1,Tbl3,Map3k4,Cops8,Clcn7,Nubp2	0.737479	0.87731
HP_MULTIFOCAL_CEREBRAL_WHITE_MATTER_ABNORMALITIES	0.66828	0.905706	-0.303005	-0.843866	16843	13	D2hgdh,Rnaseh2b,Samhd1,Pus3	0.272373	0.776456	-0.426359	-1.15975	6436	13	Adar,Samhd1,D2hgdh	0.62197	0.87731	-0.301238	-0.876749	15315	13	Pus3,Rnaseh2b,Samhd1	0.934874	1	-0.22138	-0.615699	21029	13	Samhd1	0.776456	0.87731
HP_ABNORMALITY_OF_THE_5TH_TOE	0.444912	0.81698	0.242444	1.00158	11201	63	Bmp4,Tmem107,Kif7,Ift140,Inpp5e,Frem1,Smarca4,Dhcr7,Evc2,C2cd3,B9d2,Tmem231,Tmem216,Smarcc2,Kcnj2,Sox11,Dpf2,Wdpcp,Smoc1,Extl3,Sall1,Smarcd1	0.987574	1	0.160955	0.627992	27101	63	Frem1,Evc2,Kif7,Mkks,Cep55,Tmem216,Tmem107,Inpp5e,Cc2d2a,Cd96,B9d2,Wdr19,Bmp4,Ckap2l,Rpgrip1l,Ttc21b,Sc5d,Ddx59,Ift80	0.622224	0.877357	0.210802	0.913181	15969	63	Smarcd1,Frem1,Tgfbr2,Kcnj2,Arid1a,Extl3,Prkacb,Mks1,Wdpcp,Dlec1,C2cd3	0.993736	1	0.152061	0.591695	29826	63	Frem1,Smarcd1,Tgfbr2,Wdr19,Mks1,Ckap2l,RGD1560883,Chsy1,Inpp5e,Arid1a,Cd96,Kcnj2,Dync2h1,Dlec1	0.81698	0.877357
HP_LONG_NOSE	0.344409	0.75897	-0.307692	-1.07625	8602	30	Pigs,Jag1,Ap1s2,Abcc9,Spata5,Ophn1,Xrcc4,Piezo2,Pigu,Gja1,Slc9a6,Nog,Twist1	0.922521	1	-0.201773	-0.687918	21455	30	Ophn1,Pigu,Abcc9,Ap4e1,Extl3,Pigs,Nog,Piezo2,Thoc6	0.622528	0.877365	0.245505	0.896343	15894	30	Notch2,Sox18,Extl3,Thoc6,Piezo2,Fgfr2,Actb,Pole,Pigs,Sox11,Med12	0.930897	1	0.200906	0.668763	26793	30	Notch2,Actg1,Fgfr2,Sox18,Piezo2,Pole,Ophn1,Ap1s2,Actb,Pigs,Extl3,Slc9a6,Med12	0.75897	0.877365
GOBP_MUSCLE_CELL_PROLIFERATION	0.597301	0.879672	-0.194817	-0.944079	14916	155	Igf1,Mnat1,Prkar1a,Pdgfd,Mmp9,Jun,Hpgd,Rbpj,Gper1,Pde1a,Kpna1,Egfr,Aif1,Pten,Smpd3,Calcrl,Hmox1,Npy5r,Jak2,Gja1,Ndrg4,Hbegf,Nog,Akirin1,Cdh13,Vip,Il12a,Fgf9,Pdgfb,Cnn1,Mapk1,Pparg,Tgfb3,Nppc,Igfbp3	0.577645	0.935523	0.209531	0.950277	16392	155	Pim1,Npr3,Ccn4,Adipoq,Itga2,Six5,Htr1b,Ccn3,Igfbp5,Pdgfrb,Ndrg2,Tgfb2,Foxj2,Npy5r,P2ry6,Foxc1,Prkdc,Cflar,Tcf7l2,Gnai2,Xrcc6,Ccl5,Adamts1,Apln,Serpinf2,Hes5,Jak2,Mmp2,Bmpr1a,Gnai3,Paxbp1,Vgll4,Cx3cl1,Fgfr2,Cdkn1b,Tgfbr3,Tgfbr1,Zfpm2,Gata6,Pdcd4,Il18,Ccnb1,Id2,Ddx39b,Il6r,Xrcc5,Dipk2a,Rbpms2,Igf1,Klf4	0.622547	0.877365	-0.182879	-0.933903	15224	155	Il15,Naa35,Il6r,Cdh13,Foxc2,Dipk2a,Foxc1,Hey2,Mnat1,Prkdc,Rbpj,Jak2,Cflar,Bmpr1a,Myocd,Kpna1,Cnn1,Edn1,Mef2c,Tgfbr1,Pten,Pdgfd,Npy5r,Prkar1a,Ccl5,Fgf9,Angpt1,Apln,Pde1a,Gnai3,Gja1,Il12a,Cdkn1b,Calcrl,Aif1,Kcnk2,Ndrg2,Rps6kb1,Pdcd4,Il18,Tcf7l2,Pak1,S1pr1,Igf1,Irak4,Hpgd	0.523227	0.959599	0.21571	0.971863	16984	155	Ccn4,Npr3,Abcc4,Adipoq,Mmp2,Itga2,Adamts1,Tp73,Pim1,Tgfb2,Hbegf,Mtor,Hdac4,Pdgfb,Rbpms2,Ccnb1,Tgfbr2,Cx3cl1,Jun,Vgll4,Tenm4,Hes5,Ctnnb1,Ppard,Mapk14,Traf6,Alox12,Pparg,Fgfr2,Gata6,Akirin1,Pdgfrb,Npy5r,Nppc,Notch1,Ccn3,Hmox1	0.879672	0.877365
GOBP_CALCIUM_MEDIATED_SIGNALING_USING_INTRACELLULAR_CALCIUM_SOURCE	0.885886	0.981999	0.225562	0.688716	21961	18	Homer2,Selp,Fkbp1b,Dmtn,Adgrl1,Fis1,Trpm2,Bcap31	0.81221	0.99901	0.257033	0.751628	21512	18	Selp,Ptprc,Vcam1,Homer2,Fkbp1b,Prnp,Bcap31	0.622453	0.877365	0.277951	0.884415	15851	18	Adgrl1,Selp,Dmtn,Kdr,Ryr2,Grm5	0.571779	0.976285	-0.300514	-0.917429	12569	18	Homer2,Gpr143,Fis1	0.981999	0.877365
GOMF_UBIQUITIN_UBIQUITIN_LIGASE_ACTIVITY	0.521103	0.853462	-0.358994	-0.948252	13111	11	Ube4a,Peli2,Peli1,Ube2k,Ubox5,Ppil2	0.216573	0.732547	-0.473848	-1.22762	5119	11	Peli1,Ubox5,Ppil2	0.622778	0.877433	0.319729	0.874891	15797	11	Peli1,Amfr,Stub1,Ube4b,Ubox5,Anapc11,Prpf19	0.513174	0.954823	0.375185	0.95819	14022	11	Peli1,Ube4b,Amfr,Anapc11	0.732547	0.877433
GOBP_DNA_METHYLATION_DEPENDENT_HETEROCHROMATIN_ASSEMBLY	0.398036	0.793841	0.368077	1.04634	9887	14	Mbd3,Hdac1,Atf7ip	0.2691	0.774406	-0.417432	-1.15997	6346	14	Trim28,Atf7ip,Apobec1,Dnmt1,Tet1	0.942455	0.988394	0.206847	0.609349	23927	14	Dnmt3a,Trim28	0.355991	0.877899	-0.378126	-1.07514	7965	14	Mbd3,Setdb1,Pphln1,Hdac1,Tet1,Morc2,Mbd2,Atf7ip	0.774406	0.877899
HP_ABNORMAL_GLOBUS_PALLIDUS_MORPHOLOGY	0.0974224	0.502732	0.461876	1.39137	2433	17	Coasy,Cyp2u1,Fa2h,Gcdh,Pank2,Ndufaf3	0.952583	1	-0.205423	-0.60455	22499	17	Slc44a1,Ndufs2,Polr2a,Dlat	0.623195	0.877903	0.281935	0.882824	15878	17	Kcnq2,Fa2h,Cyp2u1,LOC100360087,Pla2g6	0.511094	0.953566	-0.317811	-0.955866	11309	17	Slc44a1,Ndufs2,Polr2a,Slc30a10	0.502732	0.877903
HP_ABNORMAL_CIRCULATING_AMINO_ACID_CONCENTRATION	0.168026	0.601561	0.261209	1.17368	4222	98	Prodh1,Ass1,Bckdhb,Glul,Arg1,Glyctk,Cbs,Aass,Mrm2,Mtrr,Aldh4a1,Hfe,Cox10,Taldo1,Phgdh,Polg,Suclg1,Amt,Mipep,Ndufb10,Hpd,Mthfr,Pc,Cox8a	0.177506	0.697124	0.276571	1.16889	4931	98	Prodh1,Mipep,Gch1,Hfe,Bckdhb,Nos3,Slc7a7,Aldh4a1,Mtrr,Hpd,Amt,Otc,Cox10,Mmachc,Mthfr,Sardh,Aldh5a1	0.623339	0.87799	-0.194703	-0.92243	15201	98	Rrm2b,Lmbrd1,Dld,Dbt,Pdha1,Mmaa,Tmem70,Pdp1,Sco1,Gucy2d,Adk,Pnpla8,Nadk2,Aldh5a1,Pts,Trmt10c,Tmem126b,Slc30a10	0.923863	1	0.179973	0.758035	28757	98	Mipep,Hfe,Gch1,Sardh,Otc,Tnfrsf11b,Glrx5,Aldh4a1,Bckdha,Phgdh,Pccb,Coq9,Dmgdh,Slc25a15,Mthfr,Mmadhc,Gldc,Tymp,Pnpo,Hpd,Mmut	0.601561	0.87799
GOMF_TRANSFERASE_ACTIVITY_TRANSFERRING_AMINO_ACYL_GROUPS	0.847838	0.969221	-0.259334	-0.704209	21334	12	Tgm7,Ggt7,Ggt1,Epb42,Qpct	0.626798	0.951352	0.334997	0.875001	16559	12	Tgm1,F13a1	0.623479	0.878069	-0.307726	-0.873428	15316	12	Ggt6,Epb42,F13a1,Ate1,Qpct	0.504763	0.951016	-0.35384	-0.959948	11392	12	Ate1,Tgm4,Tgm2,Ggt6	0.951352	0.878069
GOBP_NEGATIVE_REGULATION_OF_LIPID_STORAGE	0.0549578	0.413624	-0.502889	-1.49057	1378	16	Itgb3,Osbpl8,Ppara,Ptpn2,Pparg,Nfkbia	0.0105616	0.295831	-0.599487	-1.73263	248	16	Itgav,Ttc39b,Abcg1,Itgb3,Nfkbia	0.623786	0.878115	-0.284715	-0.880832	15351	16	Ptpn2,Nfkbia	0.568364	0.976052	-0.309817	-0.915922	12636	16	Abca1,Ttc39b,Nr1h3,Itgb3,Nfkbia	0.295831	0.878115
HP_CEREBRAL_HEMORRHAGE	0.288902	0.720215	-0.274952	-1.10144	7171	54	Krit1,Dlst,Kif1b,Jak2,Usp18,Col4a1,Pdgfb,Vhl,Cfh,Tgfb3	0.227865	0.744874	-0.294785	-1.14486	5172	54	Fh,Sufu,Smad4,Pdgfb,Mdh2,Dlst,App,Kif1b,Sdhb,Gdnf	0.623707	0.878115	-0.215644	-0.909027	15258	54	Cfh,Jak2,Brcc3,F13a1,Epas1,Max,Sdhb,Smarce1,Krit1,Sdhaf2,Pik3ca,Cfi,Pdcd10	0.617362	0.990181	-0.229008	-0.916334	12487	54	Smad4,Max,Sdhaf2,Stat2,Epas1,Cfi,Gdnf,Ret,Sdhb	0.720215	0.878115
GOBP_MITOCHONDRION_LOCALIZATION	0.290964	0.720866	-0.288844	-1.10606	7260	44	Dnm1l,Actr10,Rhot1,Nefl,Lrpprc,Mark1,Opa1,Armcx3,Trak2,Spast	0.441835	0.877178	0.277917	1.00653	11963	44	Slc4a5,Plin5,Alb,Uxt,Hap1,Mark2	0.624012	0.878115	0.225989	0.90364	15862	44	Slc4a5,Mtm1,Lrrk2,Brat1,Plin5,Mark2,Nectin2,Kat2a,Msto1,Map1s,Trak2,Myo19,Alb,Mfn2,Mul1,Cluh,Rhot2	0.531195	0.962322	0.263945	0.955309	15580	44	Slc4a5,Mark2,Plin5,Alb,Myo19,Lrrk2,Mul1,Bhlha15,Hap1,Brat1,Uxt	0.720866	0.878115
GOBP_REGULATION_OF_DOUBLE_STRAND_BREAK_REPAIR_VIA_HOMOLOGOUS_RECOMBINATION	0.342874	0.757137	-0.283793	-1.06886	8552	41	Rad51ap1,Actr2,Radx,Zfp365,Ppp4r2,Smchd1,Spidr,Cgas,Usp51,Polq,Kdm1a,Terf2ip	0.876176	1	-0.205535	-0.753349	20215	41	Rtel1,Tp53bp1,Mms19,Kdm1a,Mrnip,Rad51,Terf2ip,Cgas	0.623901	0.878115	-0.227207	-0.899981	15259	41	Setd2,Was,Fancb,Actr2,Kdm1a,Polq,Zfp365,Smchd1,Rif1,Wdr48,Mrnip,Rad51ap1,Shld2,Helb,Rad51,Ppp4r2	0.912507	1	-0.192211	-0.724144	18991	41	Was,Helb,Rad51ap1,Wdr48,Shld2,Rad51,Mrnip	0.757137	0.878115
GOBP_NEGATIVE_REGULATION_OF_PLATELET_DERIVED_GROWTH_FACTOR_RECEPTOR_SIGNALING_PATHWAY	0.657527	0.901331	-0.313397	-0.851012	16545	12	Ndrg4,Ptpn2,Snca	0.269606	0.775137	0.447446	1.16871	7122	12	Slc9a3r1,Adipoq	0.623943	0.878115	0.310335	0.873212	15869	12	Lrp1,Adipoq,Hgs	0.399439	0.90407	0.400285	1.04872	10956	12	Adipoq,Slc9a3r1,Lrp1	0.775137	0.878115
GOBP_MITOCHONDRIAL_ATP_SYNTHESIS_COUPLED_PROTON_TRANSPORT	0.132465	0.555754	0.457629	1.32859	3306	15	Dmac2l,Atp5pd,Atp5mc2,Atp5mf,Dnajc30,Atp5mg	0.796588	0.997506	-0.268449	-0.760384	18769	15	Atp5f1b,Dnajc30,Atp5f1d,Atp5mc3,Atp5f1a,Stoml2,Atp5f1c	0.639238	0.886361	0.289148	0.87008	16212	15	Atp5f1d,Dnajc30,Atp5f1a,Atp5mc2,Atp5mc1,Stoml2,Atp5f1b	0.356344	0.878153	-0.369568	-1.07261	7928	15	Atp5mg,Atp5pf,Atp5mf,Atp5pd,Atp5f1c	0.555754	0.878153
GOCC_NUCLEAR_MEMBRANE	0.0147343	0.245339	-0.257258	-1.33045	365	253	Kpna4,Atp11b,Lypla1,Gtf3c3,Nup153,Wtap,Pcm1,Tra2b,Rb1cc1,Sort1,Brip1,Dnajc2,Ei24,Mrgprf,Kpnb1,Scrn1,Ptgs2,Ints2,Hax1,Slc30a1,Tmx4,Zmpste24,Egfr,Atp2a3,Mx2,Cept1,Mrpl19,Itpr3,Plrg1,Tent4a,Kcnh1,Prickle2,Clca2,Gtpbp4,Dpy19l4,Osbpl8,Sumo1,Pafah1b1,Qsox2,Nav3,Nup107,Senp2,Tor1aip2,Akirin1,Lrpprc,Utp18,Hacd3,Vapa,Cnep1r1,Nup205,Nup155,Adra1a,Mindy3,Anxa4,Clcc1,Spast,Txlng,Aen,Bcl2,Scai,Dpy19l2,P2rx2,Ccnd2,Nup58,Rrp12,Retsat	0.479876	0.899341	-0.198913	-0.990322	9919	253	Noc4l,Nup155,Nup93,Txlng,Inpp4a,Hax1,Lmnb2,Lpin1,Nemp2,Mx2,Dpy19l2,Grk5,Dpy19l1,Qsox2,Mcm3ap,Emd,Tmem201,Dhx37,Dnajb14,Scai,Ltc4s,Wdfy3,Pak1,Slc52a3,Ccnd2,Phf20,Senp2,Egfr,Aaas,Myof,Nrxn1,Atp2a3,Nup54,Epc1,Nav3,Lmna,Sort1,Retsat,Nrm,Adra1a,Tent4a,Akap6,Bcl2l10,Aen,P2rx4,Nup205,Il15ra,Nup133,Tnks,P2rx3,Kcnh1,Itpr3,Bcl2,Gle1,P2rx2,Anxa4,Nup58,Rrp12	0.624282	0.878378	-0.172354	-0.942812	15209	253	Creb3l4,Epha3,Nup50,Tmem97,Senp2,Ahctf1,Nup35,Myo6,Scrn1,Slc52a3,Alox5,Tra2b,Phf20,Rif1,Clcc1,Plcb1,Maco1,Rnf6,Cbx3,Lypla1,Pafah1b1,Atp11b,Pcm1,Osbpl6,Rb1cc1,Matr3,Yeats4,Wtap,Sumo1,Cnep1r1,Pum2,Kpna4,Plrg1,Spast,Alg14,Gtf3c3,Xpo1,Cept1,Ccni,Klhdc2,Dpy19l4,Vapa,Cenpv,Gucy2d,Hacd3,Ei24,Dnajc2,Txlng,Prkg2,Nudt9,Utp18,Tmx4,Nutf2,Mx2,Pak1,Ndc1,Wdr3,Dctn5,Mindy3	0.586171	0.980362	0.199249	0.954728	20124	253	Retsat,Tnrc18,Aqp1,Stx1a,Gch1,Smpd4,Adra1a,Smad3,Dpy19l2,Tmem176b,Spata46,Tepsin,Unc50,Arl6ip6,P2rx6,Mtdh,Brip1,Myorg,Itgb4,Nav3,Rbm15,Dmpk,Nup98,Tbc1d20,Pom121,Sdcbp,Ccnd1,Gtpbp4,Zbtb1,Sun2,Tmem38b,Rap1gap2,Dpy19l3,Mrps23,Gata6,Mfsd10,Rnf123,Akirin1,Gchfr,Ctdnep1,Prnp,Rcc1,Dtx2,Sigmar1,Tmc8	0.245339	0.878378
HP_ABNORMAL_SERUM_IRON_CONCENTRATION	0.442312	0.8161	0.363498	1.00966	10967	13	Bmp2,Hfe,Steap3,Col7a1,Tfr2,Card9,Bcs1l	0.770488	0.991242	0.289923	0.773483	20316	13	Hfe,Col7a1,Tfr2,Bcs1l,Bmp2,Cp	0.77336	0.936638	-0.264544	-0.769951	19043	13	Ttc37,Trnt1,Col7a1,Cp,Kif23,Bmp2	0.356524	0.878392	-0.38738	-1.07738	8019	13	Bmp2,Kif23	0.8161	0.878392
HP_ELEVATED_ALKALINE_PHOSPHATASE_OF_BONE_ORIGIN	0.0357001	0.35867	-0.61782	-1.58576	896	10	Dmp1,Vcp,Ccdc115,Cyp2r1,Slc34a1	0.257096	0.76838	-0.469877	-1.1817	6086	10	Dmp1,Cyp27b1,Vcp,Slc34a1,Slc34a3	0.624412	0.878444	0.328932	0.872701	15786	10	Cyp27b1,Slc34a3	0.989874	1	0.19202	0.476345	26979	10	Ctns,Cyp2r1,Abcc6,Cyp27b1	0.35867	0.878444
GOBP_POSITIVE_REGULATION_OF_ANTIGEN_RECEPTOR_MEDIATED_SIGNALING_PATHWAY	0.0575568	0.423472	0.494478	1.48959	1437	17	Lck,Prkd2,Rab29,Nectin2,Prkch,Rela,Prkcb	0.00337351	0.191854	0.636164	1.83158	88	17	Prkd2,Lck,Cd226,Nfam1,Ptprc,Rab29	0.93516	0.985501	-0.200665	-0.631472	22931	17	Prkch,Ptprc,Lck,Cd226	0.356689	0.878594	0.373568	1.07783	9941	17	Prkd2,Nfam1,Rab29,Ada	0.191854	0.878594
HP_GENERALIZED_LIMB_MUSCLE_ATROPHY	0.93601	0.99367	-0.216407	-0.616104	23549	14	Dars2,Gmppb,Lemd3,Sgcd,Cars,Yars2,Klhl41	0.230942	0.745066	-0.432194	-1.20099	5446	14	Sgcd,Klhl41,Cars,Gmppb	0.625034	0.878616	0.298277	0.87869	15868	14	Pnpla6,Klhl41,Acta1,Pus1	0.881664	1	-0.240633	-0.684201	19728	14	Dars2,Gmppb,Sgcd	0.745066	0.878616
HP_PSEUDOEPIPHYSES	0.710993	0.922354	-0.306996	-0.810904	17889	11	Fgfrl1,Nsd2,Rab23,Rps6ka3,Kcnh1	0.346221	0.823923	-0.420677	-1.08987	8184	11	Letm1,Kcnh1	0.624964	0.878616	-0.315859	-0.871918	15395	11	Rab23,Gdf5,Rps6ka3,Cplx1	0.840051	1	-0.269763	-0.713074	19048	11	Fgfrl1,Nsd2,Rab23,Ctbp1,Sall1,Kcnh1,Letm1,Pcnt,Rps6ka3,Gdf5,Cplx1	0.823923	0.878616
GOBP_NEGATIVE_REGULATION_OF_PEPTIDASE_ACTIVITY	0.524826	0.855633	-0.202217	-0.970383	13074	146	Prnp,Serpinb9,Birc6,Uchl5,Sfrp2,Serpinc1,Avp,Rock1,Vtn,Simc1,Nol3,Serpini1,Mmp9,Arl6ip1,Rps6ka3,Serpinb11,Tfpi,App,Tnfaip8,Cstl1,Aplp2,Xiap,Usp14,Ngfr,Serpine3,Wfdc8,Tfpi2,Anxa8,Ngf,C4b,Itih1,Spock1,Cd109,Sfn,Umodl1,Ambp,Snca,Col28a1,Hgf,Serpine1	0.577148	0.935395	0.211116	0.949222	16360	146	Serpinb12,Lamp3,C3,Vegfa,Spint1,Aqp1,Gpc3,Wfdc2,Caap1,Dpep1,Cd27,Wfikkn2,Col7a1,Serpinf1,Itih3,Serpinh1,Bcl2l12,Map2k5,Wfikkn1,Timp3,Tfpi,Serpinf2,Serpini1,Rarres1,Reck,Herpud1,Wfdc6a,Serpinb1a,Tnfaip8,Papln,Spint2,Timp2,Pcid2,Gpx1,Rnf34,Crim1	0.624944	0.878616	-0.183635	-0.930956	15277	146	Ubxn1,Siah2,Aplp2,Rnf34,Arrb2,Tfpi,Lamp3,Cast,Col7a1,Cd109,Hgf,Lxn,Caap1,Tfpi2,Rps6ka3,Cstb,Itih3,Picalm,Gpc3,Igbp1,Usp47,Ecm1,Nol3,Rock1,Pcid2,Usp14,Spock3,Serpine1,Ywhae,Serpind1,Uchl5,Col28a1,Serpini1,Timp4,Serpine2,Serpina1,Vtn	0.506082	0.951225	0.2186	0.977532	16351	146	C3,Aqp1,Spint1,Sfn,Papln,Cstl1,Serpinb12,Wfdc2,Furin,Gas6,Crb2,Herpud1,Timp2,Lamp3,Wfikkn1,Tnfaip8,Wfikkn2,Serpinb9,Spint2,Crim1,Reck,Serpinb1a,Gpx1,Serpina6,Cst3,Lrp1,Prnp,Serpinh1,Cd27,Dpep1,Vegfa,Dhcr24,Pebp1,Tmed10,Ube2o,Akt1	0.855633	0.878616
GOBP_NUCLEAR_BODY_ORGANIZATION	0.899054	0.985596	-0.24664	-0.651478	22621	11	Zpr1,Habp4,Dyrk3,Uspl1,Ets1,Fam118b	0.6067	0.943098	-0.341471	-0.884667	14342	11	Hipk2,Zpr1,Pml,Habp4	0.624964	0.878616	-0.315881	-0.871979	15395	11	Fam118b,Usp50,Ets1,Srpk2	0.726054	1	-0.302394	-0.799331	16463	11	Usp50,Srpk2	0.943098	0.878616
GOCC_PRONUCLEUS	0.891868	0.983597	0.24948	0.658486	22153	11	Aurka,Ezh2,Stpg4,Slc2a1	0.992451	1	0.185287	0.471582	26161	11	Aurka,Ezh2,Cenpf,Akap8,Rif1,Tbp	0.624828	0.878616	0.319173	0.873372	15849	11	Tet3,Cenpf	0.679609	0.999174	0.326964	0.835039	18570	11	Cenpf,Tet3	0.983597	0.878616
HP_MIDFACE_RETRUSION	0.587891	0.877455	-0.187211	-0.953099	14671	223	Prkar1a,Rab3gap2,Cep120,Ptrh2,Itch,Rab23,Ehmt1,Rps6ka3,LOC100363372,Usp9x,Cox7b,Il1rapl1,Smchd1,Kras,Psmd12,Clcn4,Pak3,Gdi1,Tbl1xr1,Zfp711,Rasa2,Acsl4,Lrpprc,Nectin1,Nras,Sec23a,Sec24d,Ireb2,Twist1,Nepro,Acp5,Polr1a,Bicd2,Hspa9,Agtr2,Tmem165,Syp,Slc25a24,Megf8,Lifr,Tgfb3,Arhgef6,Ghr	0.811393	0.99901	0.183645	0.874158	23544	223	Runx2,Lrp2,Pkd2,Col11a2,Rras2,Rps28,Ctsk,Erf,Col2a1,Ammecr1,Wnt5a,Slc26a2,Pdgfrb,Rfwd3,Slc35d1,Mras,Igf2,Serpinh1,Ift52,Csgalnact1,Ptchd1,Kif15,Dse,Foxc1,Ptrh2,Arx,Fzd2,Col18a1,Col1a1,Gpc4,Six3,Aifm1,Sp7,Ptch1,Rit1,Pik3r1,Pex1,P4hb,Chd3,Zic1	0.625127	0.878629	0.175283	0.940588	15996	223	Acp5,Ski,Hcfc1,Hdac4,Prdm16,Atp6v0a2,Mtor,Kcnq1,Rps28,Rai1,Sec24d,Frmpd4,Nxn,Erf,Cul7,Lins1,Ammecr1,Med13l,Polr1a,Fzd2,Cbl,Iqsec2,Kif1a,Antxr1,Ehmt1,Flnb,Man2b1,Fgfr1,Sp7,Ftsj1,Obsl1,Fgfr2,Cog1,P4hb,Pycr1,Ror2,Ltbp4,Six3,Gpc4,Grin1,Actb,Tsen54,Mn1,Slc35d1,Lrp2,Pomgnt1	0.494352	0.948565	0.208688	0.985303	16716	223	Acp5,Rps28,Slc35d1,Ammecr1,Ski,Arx,Gpc4,Kcnq1,Erf,Rai1,Prdm16,Fzd2,Lins1,Pkd2,Kif15,Mtor,Rfwd3,Hdac4,Lrp2,Slc26a2,Sec24d,Nras,Polr1a,Atp6v0a2,Ftsj1,Sp7,Antxr1,Bicd2,Aifm1,Med13l,Iqsec2,Fgfr2,Frmpd4,Hcfc1,Mras,Pdgfrb,Serpinh1,Maf,Six3,Nectin1,Iars2,Nxn,B4galt7,Pycr1,Ltbp4,P4hb,Pex1,Rras2,Chd3,Eftud2,Slc25a24	0.877455	0.878629
HP_IRREGULAR_MENSTRUATION	0.794558	0.950768	-0.242914	-0.77551	19886	21	Pparg,Gpr101	0.818751	1	-0.243942	-0.758101	19098	21	Gpr101,Pde4d,Lmna,Prkar1a,Plag1	0.732325	0.923466	0.246147	0.816785	18633	21	Men1,Antxr1,Lmna,Bbs9,Foxl2,Gpr101,Cdh23	0.356983	0.879021	0.353645	1.07675	10047	21	Gpr101,Men1,Antxr1,Ercc8,Foxl2,Bbs9,Pparg	0.950768	0.879021
GOBP_POSITIVE_REGULATION_OF_ASTROCYTE_DIFFERENTIATION	0.0635266	0.435677	0.566246	1.49457	1577	11	Clcf1,Bmp2,Ttbk1	0.989298	1	-0.186432	-0.483	23387	11	Il6st,Notch1,Mag,Prpf19,Bin1	0.63965	0.886361	0.315498	0.863313	16225	11	Notch1,Ttbk1,Mag,Bin1,Il6st,Clcf1,Hes1,Prpf19	0.35747	0.879074	-0.407957	-1.07837	8105	11	Serpine2,Bmp2	0.435677	0.879074
GOBP_RESPONSE_TO_PARATHYROID_HORMONE	0.754756	0.93843	-0.301221	-0.773143	18963	10	Cited1,Hdac4,Fgf23,Gja1,Slc34a1	0.812125	0.99901	0.294796	0.729901	21379	10	Itga2,Phex	0.826207	0.955888	-0.268989	-0.720926	20422	10	Mef2c,Gja1,Cited1	0.357426	0.879074	0.439346	1.08989	9741	10	Itga2,Hdac4,Fgf23,Phex	0.93843	0.879074
HP_ABNORMAL_CARDIAC_VENTRICULAR_FUNCTION	0.234396	0.67189	0.268436	1.13456	5891	71	Dmpk,Ldlr,Smad3,Selenon,Wnt5a,Fbn1,Fkrp,Myh7,Polg,Prdm16,Daxx,Myh6,Apob,Tnnt2,Tgfb2,Pomt1,Twnk,Top3a,Cited2,Dvl1,Gaa,Ldlrap1,Efemp2	0.530155	0.919772	-0.233907	-0.959415	11919	71	Tgfb3,Efemp2,Dysf,Tnni3,Actc1,Slc25a4,Bmpr2,Lmna,Ror2,Smad4,Ldlrap1,Tet2,Eya4,Sdhb,Ryr2,Casq2,Flnc	0.625536	0.879086	0.205965	0.914423	16049	71	Selenon,Prdm16,Pomt1,Tgfbr2,Smad3,Gaa,Ldlrap1,Top3a,Lama2,Flnc,Dysf,Polg,Ror2,Ryr2,Tgfb2,Dmpk,Lmna	0.792616	1	0.207746	0.826781	23978	71	Smad3,Prdm16,Lama2,Kif20a,Tgfb2,Selenon,Tgfbr2,Gaa,Pomt1,Dmpk,Vhl,Gata6,Mypn	0.67189	0.879086
GOMF_RETINAL_BINDING	0.106852	0.518281	0.512421	1.38905	2653	12	Rbp2,Opn4,Crabp1,Rbp1,Rbp4,Stra6,Rbp3,Rlbp1,Opn3,Adh4	0.238304	0.751213	0.460353	1.20243	6295	12	Stra6,Rbp2,Opn4,Rbp3,Adh4,Crabp1,Rlbp1	0.625713	0.8791	0.30992	0.872045	15914	12	Stra6,Crabp1,Rbp2,Rlbp1	0.683842	1	-0.306947	-0.83273	15434	12	Rbp4,Opn3	0.518281	0.8791
GOBP_REGULATION_OF_CELLULAR_RESPONSE_TO_INSULIN_STIMULUS	0.566284	0.869032	-0.234508	-0.939421	14057	54	Pip4k2c,Nck1,Grb14,Osbpl8,Prkaa1,Opa1,Ptpn2,Gpr21,Tsc2,Ptpre,Lpl	0.856577	1	-0.202165	-0.78515	19445	54	Grb14,Prkcz,Enpp1,Pip4k2c,Opa1,Kank1,Lpl,Pip4k2b,Slc27a4,Pak1,Mstn,Gpr21,Gsk3a,Appl2,Irs1,Tsc1,Ptpre,Tsc2,Ptpn11	0.625641	0.8791	0.216356	0.905903	15976	54	Socs3,Tsc2,Adipor1,Tsc1,Echdc3,Ptpn1,Ptpre,Irs1,Pip4k2b,C1qtnf12,Tns2,Socs1,Trim72,Rela,Kank1,Ptpn11	0.704776	1	0.229001	0.864748	20983	54	Adipor1,Echdc3,Socs1,Tsc2,Il1b,Ptpn1,Ptpre,C1qtnf12,LOC102546716,Trim72,Tns2,Socs3,Pip4k2b,Igf2,Src,Myo1c	0.869032	0.8791
GOBP_MULTICELLULAR_ORGANISMAL_RESPONSE_TO_STRESS	0.101879	0.508898	0.31258	1.28299	2558	61	Penk,Crh,Asic1,Adcyap1,Ntrk1,Reln,Tacr1,Tspo,Vwa1,Tac1,Npas2,Nr4a2	0.565752	0.931868	-0.236301	-0.940217	12755	61	Mecp2,Thbs4,P2rx4,Thbs1,Lpar5,P2rx3,Bcl2,P2rx2,Trpa1	0.6258	0.879106	0.211399	0.909637	16037	61	Pirt,Reln,Vwa1,Dpp4,Tspo,RGD1307443,Drd4,Eif4g1,Adrb1,Penk,Neurod2,Ntrk1,Nos1,Mapk8ip2,Htr2c,Trpa1,Tacr1,Gch1,Htr1a,Prkcg	0.46072	0.93615	-0.242237	-0.994016	9224	61	Scn9a,P2rx2,Brinp1,Gabra5,Thbs4,Eif4e,Apoe,P2rx3,Lpar5,Capn2,Adcyap1,Gja4,Atp1a2,Asic1,Ret,Tac1	0.508898	0.879106
HP_APLASIA_HYPOPLASIA_OF_THE_EARLOBES	0.177059	0.612124	0.331668	1.21864	4423	37	Pcnt,Traip,Cenpj,Kctd1,Fgfr2,Sema3e,Tbx1,Arvcf,Rbm10,Rreb1,Chd7,Sec24c	0.191888	0.711148	0.345324	1.20456	5175	37	Cenpj,Ufd1,Col3a1,Esco2,Hba-a3,Sema3e,Traip,Sec24c,Ptprf,Fgfr2,Atrip,Rreb1	0.626073	0.879316	0.233773	0.898111	15967	37	Sec24c,Hira,Ahdc1,Ptprf,Arvcf,Rreb1,Fgfr2,Comt	0.677222	0.998423	-0.238377	-0.875883	14199	37	Sema3e,Kctd1,Fig4,Fli1,Tbx1,Ebf3	0.612124	0.879316
HP_RESTRICTIVE_BEHAVIOR	0.205256	0.644829	-0.423245	-1.22959	5138	15	Mapt,RGD1359108,Cdkl5,Snrpn,Tmem106b,Vcp,Chmp2b,Stxbp1	0.320842	0.808597	-0.391007	-1.10753	7559	15	Psen1,Gabbr2,Cdkl5,Mapt,Vcp,Mecp2,Stxbp1	0.626284	0.879316	-0.289523	-0.87903	15430	15	Ntng1,RGD1359108,Tmem106b,Chmp2b	0.915779	1	-0.225048	-0.653164	20376	15	Mecp2,Psen1,Mapt,Ntng1,Chmp2b,Gabbr2	0.644829	0.879316
HP_ECZEMA	0.304616	0.731189	0.235518	1.07232	7661	106	Edaradd,Dock8,Card14,RT1-Bb,Ncf4,Foxp3,Ercc2,Znf750,Il2ra,Gins1,Btd,Smarca2,Traf3ip2,Casr,Dhcr7,Carmil2,Sik3,Tbx1,Arvcf,Ddx41,Rreb1,Sec24c,Rttn,Mthfd1,Smarcc2,Stat5b	0.416643	0.865413	0.237835	1.01732	11590	106	Edaradd,Dock8,Ncf4,Gins1,Cd28,Rras2,RT1-Bb,Ufd1,Foxp3,Suox,Ercc2,Rttn,Rbm8a,Znf750,Tp63,Carmil2,Tnfrsf1b,Ptprc	0.626218	0.879316	0.193115	0.92279	15997	106	Hdac4,Znf750,Sec24c,Hira,Traf6,Pgm3,Ercc2,Stat3,Btd,Casr,Arvcf,Hlcs,Rreb1,Gna11,Zap70,Cd28,Comt,Sik3,Il4r,Nek9,Pole,Casp8,Dock8,Mthfd1,Tmc8,Ncf1,Cib1,Pccb,Traf3ip2	0.802227	1	0.196813	0.83901	25148	106	Cd28,Hira,Sec24c,Ercc2,Il4r,Znf750,Hdac4,Dock8,Rreb1,Arvcf,Casr,Traf6,Pccb,Tbck,Pgm3,Scnn1b,Comt,Gins1,Tmc8,Rbck1,Lig4,Prmt7,Ncf4	0.731189	0.879316
HP_EPISODIC_ATAXIA	0.168997	0.603065	-0.381966	-1.2526	4241	23	Kcna1,Pdha1,Cask,Arx,Cdkl5,Slc1a3,Dmxl2,Scn2a,Stxbp1	0.168327	0.688462	-0.393119	-1.25101	3919	23	Atp1a2,Cacnb4,Scn2a,Slc2a1,Atp1a3,Cask,Gnao1,Scn1b,Slc1a3,Cdkl5,Dmxl2,Cacna1a,Stxbp1,Kcna1	0.82912	0.957445	-0.220085	-0.753154	20300	23	Cask,Cacnb4,Pdha1,Atp1a2,Slc1a3	0.357884	0.879482	-0.32674	-1.06559	7759	23	Cask,Gnao1,Kcna1,Cacnb4,Slc2a1,Slc1a3,Atp1a2	0.603065	0.879482
GOBP_SPLEEN_DEVELOPMENT	0.431565	0.81044	-0.300591	-1.01602	10789	26	Nfkb2,Epb42,Rc3h2,Pbx1,Ppp2r3c,Cdkn2b,Fadd,Polb,Bcl2	0.836545	1	0.234474	0.752146	22313	26	Cdh17,Cited2,Tcf21,Prkdc,Ripk3,Pkn1,Pcid2,Onecut1	0.714526	0.918822	0.237498	0.835427	18288	26	Tcf21,Ctc1,Fadd,Pkn1,Rbm15,Jarid2	0.358475	0.879597	0.333338	1.07008	10184	26	Tcf21,Cdh17,Fadd,Rbm15,Pkn1,Nfkb2	0.81044	0.879597
HP_ADRENAL_HYPERPLASIA	0.727548	0.927362	0.289119	0.803063	18040	13	Kcnj5,Pde8b,Armc5,Cacna1d,Cdh23,Por	0.540177	0.921969	-0.343808	-0.9352	12765	13	Tbc1d24,Prkaca,Star,Prkar1a	0.719675	0.919296	-0.277833	-0.808629	17721	13	Por,Usp8,Kcnj5,Cyp11b3,Pde8b,Prkar1a	0.358524	0.879597	-0.386659	-1.07537	8064	13	Usp8,Por,Cyp11b3,Kcnj5,Prkar1a,Pde8b	0.921969	0.879597
HP_SHORT_CHIN	0.985892	1	-0.159312	-0.582122	24667	36	Mtor,Bmpr1a,Myod1,Man1b1,Pars2,Lmna,Nfia,Mef2c,Zbtb24,Trio,Ercc8,Pigs,Ap1s2,Nsun2,Itch,Zmpste24,Cox7b,Pten,Xrcc4	0.79469	0.997506	-0.225065	-0.801172	18319	36	Fig4,Itch,Vac14,Zbtb24,Pigs,Pars2,Cox7b,Lmna,Trio	0.847309	0.962782	-0.197982	-0.760655	20764	36	Nsun2,Prkdc,Bmpr1a,Ap1s2,Mef2c,Xrcc4,Pten,Cox7b,Zbtb24,Ebf3	0.358598	0.879597	-0.288854	-1.0548	7531	36	Fig4,Cox7b,Zbtb24,Ebf3	0.997506	0.879597
HP_RIGHT_VENTRICULAR_FAILURE	0.548551	0.862429	0.352278	0.929814	13625	11	Selenon,Myh7,Daxx,Myh6,Cited2	0.98164	1	0.201756	0.513498	25876	11	Cited2,Gata6,Myh7,Selenon,Atrx,Daxx	0.62672	0.879812	0.318651	0.871943	15897	11	Selenon,Gata6	0.791956	1	0.294345	0.751732	21640	11	Selenon,Gata6	0.862429	0.879812
HP_TOE_CLINODACTYLY	0.0911172	0.492009	-0.319581	-1.30441	2268	59	Rps6ka3,Rspry1,LOC100363372,Usp9x,Il1rapl1,Psmd12,Clcn4,Pak3,Gdi1,Zfp711,Acsl4,Agtr2,Syp,Arhgef6	0.276807	0.777666	-0.278836	-1.10248	6259	59	Svbp,Tspan7,Pak3,Il1rapl1,Bcorl1,Myt1l,Wdfy3,Hcfc1,Agtr2,Mecp2,Syp,Tanc2,Arhgef6	0.627274	0.879977	-0.211753	-0.909297	15344	59	Pigh,Usp9x,Clcn4,Kmt2e,Ntng1,Mid2,Arhgef6,Cnksr2,Satb2,Rnf6,Tspan7,Rps6ka3,Gdi1,Zfp711,LOC100363372,Acsl4,Agtr2,Ptchd1,Fli1,Upf3b,Psmd12	0.990392	1	0.156349	0.600914	29685	59	Arx,Ddx6,Tgfbr2,Ftsj1,Xylt1,Rspry1,Ckap2l,Iqsec2,Frmpd4,Hcfc1	0.492009	0.879977
GOBP_SALIVA_SECRETION	0.172335	0.607811	0.501831	1.2879	4286	10	Tac1,Aqp1,Fgf10,Tifab	0.649738	0.956177	0.344897	0.853949	17104	10	Aqp1,Neurog1,Tifab,Oprk1,Fgf10	0.627339	0.879977	0.328033	0.870314	15860	10	Aqp1,Chrm1	0.711246	1	-0.314798	-0.808489	16177	10	Aqp5,Chrm3,Fgf10,Tac1	0.607811	0.879977
GOCC_PERIKARYON	0.223361	0.661806	0.234081	1.11453	5602	140	Slc5a7,Penk,Crh,Th,Ass1,Cryab,Drd2,Adcyap1,Fchsd1,Ntsr1,Slc8a3,Ctnnd2,Pde9a,Myo1d,Sorcs2,Opn4,Pam,Kcnk1,Cnr2	0.724194	0.981455	-0.194905	-0.897302	15693	140	Zpr1,Brd1,Epha4,Ttll7,Efna2,Cacna1c,Tmem266,Dip2b,Klhl24,Cplx2,Cpne6,Wdfy3,Dlg2,Mapk1,Prph,Hdac6,Crhbp,Tiam2,Slc17a8,Kif5a,Grip1,Htr5a,App,Map2k4,Smn1,Syt11,Shtn1,Ngfr,Fzd5,Kcnh1,Kcna1,Kndc1	0.627123	0.879977	0.185758	0.930789	16059	140	Crhbp,Fzd5,Slc8a2,Wdfy3,Kcnb1,Rtn4rl2,Synpo,Gjc2,Lrrk2,Neurl1,Cdk5r1,Ptprs,Prph,Ncdn,Grik5,Penk,Myo1d,Itga1,Dmwd,Dbnl,Rtn4r,Kcnh1,Grik3,Rnf112,Cpne5,Cnga3,Dip2b,Pi4k2a,Ptprn,Fchsd1,Astn2,Tiam2,Cacna1c,Cib1,Got2,Itga8,Npff,Efna2,Rtn4rl1,Endog,Sema4f,Pde9a,Mcrs1,Sirt2,Trpm2,Ctnnd2,Kcnk1,Rack1	0.853716	1	0.186047	0.826088	27405	140	Rtn4rl1,Slc8a2,Crhbp,Lrit3,Itga8,Neurl1,Lrrk2,Fchsd1,Kcnb1,Kcnab1,Ptprs,G3bp1,Cnga3,Ercc8,Synpo,Kndc1,Rtn4rl2,Sema4f,Cdk5r1,Neurog1,Dbnl,Glra3,Gjc2,Cpne5,Rnf112,Cacna1c,Ncdn,Npff,Grik5,Got2,Crmp1,Slc4a10,Rtn4r,Ddn,Ndn,Endog,Dmwd,Nsmf,Penk,Vip,Wdfy3	0.661806	0.879977
HP_PES_CAVUS	0.735482	0.930752	-0.177026	-0.907107	18325	235	Ercc5,Pcna,Fitm2,Ube2a,Myo9a,Nf1,Kif5a,Chp1,Spg7,Pmpca,Prps1,Med13,Nsun2,Reep1,Nefh,Vps13a,Eed,Fgf14,Washc5,Fgd4,Suz12,Rspry1,Vcp,Hadhb,Trappc11,Mttp,LOC690000,Usp9x,Flrt3,Gars,Klc2,Pyroxd1,Sacs,Gtf2e2,Dnm1l,Kcnh1,Xrcc4,Kif1b,Psmd12,Hk1,Dcc,Setx,Nefl,Dmxl2,Snap25,Atp6v1b2,Pdk3,Wdr26,Slc25a46,Opa1,Gdap1,Spast,Klhl41,Tacr3,Dnajc6,Syt2,Synj1,Prok2,Atl1,Fhl1,Cyp7b1	0.186576	0.707144	-0.225219	-1.11162	3899	235	Pcgf2,Litaf,Prok2,Uchl1,Zbtb20,Ctdp1,LOC690000,Msto1,Map1b,Svbp,Gars,Ids,Aptx,Nsd1,Cyp7b1,Slc6a8,Washc5,Nefl,Bcorl1,Gjb1,Ret,Ano10,Dmxl2,Myt1l,Dysf,Atl1,Mttp,Wdfy3,Bin1,Aaas,Nipa1,Tacr3,Hk1,Vcp,Mfn2,Lmna,Dcc,Klhl41,Lrsam1,Pmpca,Sox10,Synj1,Atp6v1b2,Kif5a,Dnajc6,Pdxk,Cars,Klc2,Rab7a,Mecp2,Nefh,Mpz,Fgf14,Dhh,Fhl1,Kif1b,Tanc2,Kcnh1,Hdac8,Gan,Sema3a,Dync1h1,Gba,Fgfr1,Syt2	0.627007	0.879977	0.174343	0.942135	16051	235	Zfyve26,Atp1a1,Trpv4,Dync1h1,Gba,Mmp2,Wdfy3,Kiss1r,Galc,Dnm2,Klhl41,Med25,Gjc2,Rusc2,Iqsec2,Knstrn,Mpv17,Hspb1,Vps13d,Fgfr1,Ids,Speg,Agrn,Gan,Kif1b,Dysf,Il17rd,Polg,Hk1,Ccdc141,Atp13a2,Gjb1,Grin2a,Mafb,Nlrp3,Spg7,Spry4,Sigmar1,Atp1a3,Dcc,Tanc2,Gnb4,Kcnh1,Msto1,Pdxk,Ddx6,Cav3,Cpt1c,Ano10,Spg11,Lmna,Aptx,Ctdp1,Acta1,Pcgf2,Sox10,Dnajb2,Gch1,Mfn2	0.796404	1	-0.176148	-0.897698	12755	235	Ntng1,Sox10,Zbtb20,Ercc5,Mfn2,Slc18a3,Twnk,Gba2,Atl1,B3glct,Gars,Cars,Gmppa,Pnkp,Map1b,Chp1,Flrt3,Morc2,Snap25,Sema3a,Aaas,Ifih1,Kcnn3,Psmd12,Kif5a,Rab11b,Syt2,Reep2,Pex7,Kmt2e,Reep1,Hdac8,Pmp22,Mttp,Pign,Phyh,Pmp2,Litaf,Nefl,Kansl1,Myt1l,Fgf14,Svbp,Dhh,Pex2,Tdp1,Bag3,Rab7a,Pqbp1,Nefh,Capn1,Ret,Prps1,Prx,Slc5a7,Mpz	0.707144	0.879977
GOBP_PYRIMIDINE_NUCLEOSIDE_TRIPHOSPHATE_METABOLIC_PROCESS	0.970288	0.999159	0.180517	0.576519	24230	21	Nme3,Dut,Cad,Uckl1,Ak3,Entpd7,Tyms,Nme2,Ctps1,Uck1,Uck2	0.962361	1	-0.192986	-0.599744	22448	21	Dctpp1,Entpd7,Uck2	0.627314	0.879977	0.266434	0.884103	15961	21	Cad,Dctpp1,Entpd7,Ak3,Uck1,Nme2,Uckl1	0.732647	1	-0.257208	-0.820054	16011	21	Ctps1,Ctps2,Uck2	0.999159	0.879977
GOBP_CYCLIC_NUCLEOTIDE_MEDIATED_SIGNALING	0.204817	0.644475	-0.271957	-1.15815	5093	73	Gpr61,Cgas,Aplnr,Rims2,Npy2r,Ahr,Gnai1,Rapgef4,Tcp11,Pde3b,Nppc	0.0431655	0.453404	-0.334971	-1.38138	971	73	Pde4d,Tcp11,Nppc,Dgkq,Prkar1a,Sctr,Pde4a,Epha5,Pde3b,Akap6,Pde3a,Htr5a,Thbs1,Cgas,Pde10a,Gpr61,Gnai1,Rims2,Rapgef4	0.627749	0.880436	0.204745	0.913766	16097	73	Adcy1,Aqp1,Gpr62,Eif4ebp2,Mgrn1,Sox9,Rnf157,Pde10a,Rasd2,Pde4a,Pex5l,Ksr1,Crtc3,Pdzd3,Htr2c,Cgas	0.912993	1	0.187408	0.749589	27670	73	Aqp1,Htr2b,Htr2c,Npy2r,Mgrn1,Adcy1,Sox9,Ahr,Pdzd3,Eif4ebp2,Rnf157,Gpr62,Nppc,Pde2a,Ptk2b	0.453404	0.880436
HP_PANHYPOGAMMAGLOBULINEMIA	0.0589225	0.425664	0.512191	1.487	1470	15	Jak3,Rfxank,Sp110,Ercc2	0.0498884	0.477588	0.540869	1.50495	1318	15	Jak3,Dclre1c,Ercc2,Rfxank	0.62812	0.880604	0.291807	0.87808	15930	15	Jak3,Ercc2,Zap70,Skiv2l	0.597312	0.985066	0.321864	0.898146	16575	15	Jak3,Ercc2,Skiv2l,Dclre1c	0.425664	0.880604
GOBP_PLASMA_MEMBRANE_PHOSPHOLIPID_SCRAMBLING	0.803005	0.953817	-0.255544	-0.757437	20148	16	Plscr4,Ano3,Xkr4,Trpc5,Plscr1,Ano4	0.471051	0.893772	0.349007	0.988131	12447	16	Slc4a1,Xkr8,Xkr5,Faslg,Plscr5,Ano6,Plscr4	0.627978	0.880604	0.285698	0.877639	15944	16	Xkr5,Xkr7,Xkr4	0.492221	0.94776	0.343636	0.975278	13667	16	Xkr5,Slc4a1,Xkr7,Plscr4,Xkr6	0.893772	0.880604
HP_DISTAL_UPPER_LIMB_MUSCLE_WEAKNESS	0.255197	0.68951	0.403925	1.17268	6370	15	Adssl1,Tia1,Sord	0.239528	0.752697	-0.419247	-1.18752	5643	15	Dysf,Cacna1a,Hk1,Gmppb,Flnc	0.735244	0.925089	0.267029	0.80352	18647	15	Flnc,Dysf,Hk1,Adssl1,Tia1,Cacna1a,Sqstm1	0.360523	0.881178	-0.36822	-1.0687	8021	15	Cacna1a,Ryr1,Flnc,Scn1a,Morc2,Adssl1,Gmppb,Atp1a2	0.68951	0.881178
GOBP_MALE_SEX_DIFFERENTIATION	0.661326	0.90282	0.197209	0.913526	16552	118	Lrp2,Ybx3,Ntrk1,Mgst1,Ctnna1,Arid5b,Rrm1,Wnt5a,Sox8,Nhlh2,Mmp14,Fstl3,Tfap2c,Pdgfrb,Srd5a1,Pdgfra,Lhb,Wnt2b,Gata3,Lhfpl2,Col9a3,Lhx9,Patz1,Fgf10	0.717667	0.980321	0.203848	0.887365	20070	118	Gata3,Lrp2,Tlr3,Wnt5a,Rrm1,Pdgfrb,Wnt4,Kitlg,Col9a3,Srd5a2,Cited2,Mgst1,Tgfb2,Inha,Lhb,Tcf21,Kif18a,Sfrp1,Bax,Csde1	0.673681	0.90096	0.18611	0.906659	17256	118	Dmrt3,Tcf21,Col9a3,Scx,Amh,Prdx4,Patz1,Ren,LOC100911248,Asb1,Cbl,Ing2,Lhb,Sox9,Rec8,Ercc1,Tbx3,Adgrg1,Ror2,Ntrk1,Arid5b,Adam15,Ctnna1,Nr0b1,Tgfb2,Lrp2,Srd5a1,Sgpl1,Icam1,Mmp14,Fanca	0.360267	0.881178	0.241789	1.04776	11400	118	Tcf21,Col9a3,Scx,Dmrt3,Prdx4,Ren,Sgpl1,Lhb,Tgfb2,Amh,Tbx3,Brip1,Lrp2,Sox9,Srd5a2,Patz1,Wnt4,Tlr3,Ccnd1,Nr0b1,Adam15,Amhr2,Gata6,Sfrp1,Pdgfrb	0.90282	0.881178
GOBP_MITOTIC_CYTOKINESIS	0.77019	0.944262	-0.202452	-0.840098	19139	64	Stambp,Kif23,Rock1,Kif20b,Map9,Rasa1,Bbs4,Chmp2b,Chmp7,Rock2,Ttc19,Spast,Espl1,Apc	0.538602	0.921967	0.243289	0.952024	14789	64	Kif20a,Septin6,Vps4b,Racgap1,Chmp5,Efhc1,Arl3,Klhdc8b,Ckap2,Unc119,Cep55,Pdcd6ip,Arf1,Snx33,Plk1,Mitd1,Jtb	0.708045	0.916773	0.200387	0.870496	18120	64	Zfyve26,Cntrob,Efhc1,Nusap1,Cul7,Snx33,Espl1,Klhdc8b,Unc119,Lzts2	0.36052	0.881178	0.27062	1.05629	10833	64	Efhc1,Zfyve26,Unc119,Snx33,Racgap1,Kif20a,Klhdc8b,Espl1,Nusap1,Cntrob,Pdcd6ip,Trim36	0.921967	0.881178
GOBP_DEFINITIVE_HEMOPOIESIS	0.865024	0.975535	-0.244374	-0.695726	21763	14	Sp3,Cbfb,Tek	0.985501	1	0.186687	0.50909	26032	14	Tal1,Tgfbr3,Lyl1,Hipk1	0.70154	0.913664	-0.276967	-0.82404	17266	14	Gata2,Sp3,Cbfb,Tal1,Tek	0.360683	0.881223	-0.376757	-1.07125	8070	14	Cdk5rap3,Cbfb,Rbfox2,LOC100911319,Gata2,Tek	0.975535	0.881223
HP_ABNORMAL_LEUKOCYTE_COUNT	0.119405	0.539217	0.219094	1.15295	3003	297	Csf3r,Stat2,Dock8,Cdca7,Lck,Bcl11b,Pik3cd,Jak3,Sall4,Rfxank,Ctrc,Rac2,Foxp3,Rps10,Stx11,Cd3e,Sp110,Ercc2,Mefv,Il2ra,Dll4,Gins1,Dnmt3b,Calr,Dnase1,Bcr,Myc,Hyou1,Irak1,Tcn2,Knstrn,Pdgfrb,Mtrr,Numa1,Mvk,Pdgfra,Fancl,Il2rg,Bcor,Casr,Arhgap31,Srsf2,Tgfb1,Srebf1,Mpl,Smarcal1,Sema3e,Rps28,Tti2,Dkc1,Rpl31,Ddx41,Pik3r1,Prkcd,Abl1,Gss,Hbb,Dclre1c,Tbxas1,Chd7,Fancf,Tnfrsf1a,Dock6,Rpl27,Tnfrsf13c,Mthfd1,Stat5b,Tcf3	0.0161568	0.328231	0.267393	1.31545	478	297	Sall4,Lck,Dock8,Gins1,Csf3r,Jak3,Rps10,Mefv,Dclre1c,Rras2,Sh2d1a,Rps28,Fancl,Il1rn,Bcl11b,Tlr3,Cd247,Tnfrsf13c,Dnase1,Lpin2,Foxp3,Fmo3,Fcgr2b,Tti2,Slc7a7,Pdgfrb,Rfwd3,Ercc2,Hbb,Mtrr,Cd79b,Tbxas1,Knstrn,Psmb9,Ctrc,Cdca7,Cd3e,Tgfb1,Cd19,Fancb,Il2rg,Rbm8a,Calr,Rac2,Cr2,Sema3e,Mmachc,Magt1,Dock6,Faslg,Tcn2,Eif2ak3,Ptprc,Tfr2,Srsf2,Myc,Bcr,Unc119,Pik3r1,Slc35a1,Rpl15,Stx11,Jak2,Dnajc21,Nabp1,Nlrp3,Rnaseh2b,Rfxank,Ercc6l2,Mmaa,Mpl,Ube2a,Ifngr1,Unc93b1,Gss,Xrcc2,Pik3cd,Ube2t,Casr,Pccb,Ctla4,Brip1,Il6r	0.628923	0.881321	-0.169755	-0.946385	15329	297	Ube2t,Rasgrp1,Atm,Btk,Gata2,Cd247,Eogt,Was,Brca2,Fancb,Fip1l1,Mmachc,Rpl11,Trnt1,G6pd,Il6r,Tnfsf12,Sbds,Dnajc21,Msn,Rbpj,Jak2,Tnfrsf13c,Rras2,Cask,Lepr,Nbn,Prkcd,Rbm8a,Nckap1l,Usb1,Rad51c,Xrcc4,Pten,Ptprc,Jak1,Prkar1a,Ptpn22,Blm,Ercc6l2,Lmbrd1,Sf3b1,Mysm1,Nabp1,Samd9,Eif2ak3,Bloc1s6,Slc35a1,Stk4,Fut8,Gtf2h5,Atrx,Blnk,Kras,Atp6ap2,Tbl1xr1,Fas,Fcgr2b,Rps24,Mmaa,Srp54a,Tbk1,Ube2a,Magt1,Rad51,Lck,Tfrc,Sh2d1a,Il2rg,Sema3e,Ctps1,Gtf2e2,Npm1,Zbtb24,Spp1,Tpp2,Rnaseh2b,Vps45,Xrcc2,Rpl15,Fanci,Irak4,Cr2	0.930103	1	-0.162759	-0.851769	14011	297	Ptpn22,Rpl5,Stx11,Tpp2,Vps45,Ivns1abp,Lrrc8a,Mmaa,Was,Abcd4,Lamtor2,Csf3r,LOC100911825,Gtf2h5,LOC100362830,Cask,Blm,Irak1,Msn,Fip1l1,Fanci,Rps24,Rpl15,Mmab,Dll4,Il2rg,Runx1,Tnfsf12,Sbds,Nbn,Xrcc2,Kras,Rasgrp1,Cftr,Sema3e,Stat5b,Ctps1,Fancc,Rpl11,Gata2,Prkar1a,Sp110,Jak1,Unc13d,Il2ra,Acat1,Prkcd,Stat2,Blnk,Cr2,Npm1,G6pd,Zbtb24,Spp1,Irak4,Etv6,Rad51,Usb1	0.328231	0.881321
GOBP_REGULATION_OF_CHROMATIN_ORGANIZATION	0.861498	0.974351	0.174587	0.829312	21589	138	Prkd2,Vegfa,Foxp3,Parp10,Dnmt3b,Padi2,Tada3,Aass,Spi1,Zfp110,Jdp2,Igf2,Phf2,Bcor,Phf19,Srebf1,Park7,Gata3,Atf7ip,Mthfr,Sphk2,Akap8l,Zfp335,Phf1	0.979936	1	-0.159469	-0.732493	21245	138	Prdm9,Iws1,Kdm5a,Prdm12,Nsd3,Cdc45,Rnf20,RGD735065,Gata2,Isl1,Noc2l,Hmga1,Supt6h,Kat2a,Sphk2,Piwil2,Ppargc1a,Set,Ctr9,Nsd1,Trim28,Brca1,Zfp451,Sart3,Atad2,Kmt2a,Setd5,Atf7ip,Snca,Kdm1a,Setd7,Smad4,Pax5,Apobec1,Arrb1,Dnmt1,Tet1,Mecp2,Sin3a,Spty2d1,Ing2,Jarid2	0.629043	0.881321	0.18602	0.929977	16083	138	Ski,Phf2,Spty2d1,Padi2,Pink1,Mllt6,Ing2,Flcn,Ctnnb1,Zfp335,Lrrk2,Mapk3,Trim28,Arrb1,Bcor,Srebf1,Pygo2,Sphk2,Pih1d1,Sirt6,Parp10,Phf1,Nos1,Brca1,Rps6ka4,Kat2a,Kmt2a,Ccnb1,Jarid2	0.973519	1	0.163626	0.725535	31247	138	Prkd2,Ski,Mapk3,Pygo2,Phf2,Flcn,Ube2n,Phf1,Il1b,Nos1,Lrrk2,Ccnb1,Wdr70,Parp10,Ctnnb1,Mki67,Sirt6,Zfp335,Kat7,Mthfr,Rps6ka4,Tal1,Pink1,Otub2,Vegfa	0.974351	0.881321
GOBP_POSITIVE_REGULATION_OF_ADAPTIVE_IMMUNE_RESPONSE	0.558684	0.867331	0.217257	0.94912	14046	84	C3,Clcf1,Sash3,Prkcq,Foxp3,RT1-Da,Il23a,Tgfb1,Gata3,Shld1,Il12rb1,Kmt5c,RT1-A1,Nectin2,Mlh1,Traf2	0.163191	0.678513	0.288994	1.18944	4506	84	RT1-CE4,C3,Sash3,Gata3,Cd28,Cd226,LOC100364500,RT1-Da,Foxp3,Clcf1,RT1-CE10,Tgfb1,Il18r1,Prkcq,RT1-CE5,Ripk2,RT1-CE3	0.861665	0.967194	0.173902	0.798108	22130	84	C3,Fzd5,Xcl1,Traf6,Fadd,Stx7,Tnfsf13b,Hmces,Zbtb1,Cd81,RT1-CE4,Cd28,Nlrp3,Nectin2,RT1-CE5,RT1-A2,Tp53bp1,Mr1,Il1b,Ada,RT1-A1,Il27ra,Exosc6,Cd40	0.360815	0.881342	0.256201	1.05101	11067	84	Cd28,C3,RT1-CE4,LOC100364500,Xcl1,Ripk2,Nlrp3,RT1-CE5,RT1-CE10,Il1b,Fadd	0.678513	0.881342
GOBP_NEGATIVE_REGULATION_OF_PROTEIN_CONTAINING_COMPLEX_ASSEMBLY	0.837694	0.966022	-0.180945	-0.831271	20876	111	Spta1,Mtpn,Sptan1,Birc2,Capza2,Nlrc3,Stmn2,Lcmt1,Vdac2,Lmo4,Slit2,Stxbp1,Myadm,Snca,Capg,Tbcd	0.263757	0.773727	-0.246416	-1.09364	5837	111	Mtpn,Prkcz,Vil1,Cryab,Fhod3,Lmod1,Isl1,Rdx,Tfip11,Washc2c,Dnajc15,Cptp,Slit2,Add2,Kank1,Nop53,Ppm1a,Hip1r,Gsk3b,Hdac6,Tmod1,Ssh1,Snca,Tmod4,Myadm,Sptbn1,Tubb4a,Ulk1,Vill,Sptb,Tbcd,Stxbp1,Sptan1,Spta1,Gba,Stmn1	0.857333	0.964678	0.169965	0.818772	21873	111	Gsn,Gba,Sptb,Ulk1,Sptbn2,Sox9,Oprd1,Hip1r,Trim9,Jam3,Ssh1,Dmtn,Vill,Sptan1,Pfn1,Smad6,Clu,Add1,Add2,Tbcd,Eml2,Tmod1,Kank1,Tmc8,Vil1,Cptp,Thra,Ankrd27,Slit2,Twf2,Tfip11,Sptbn4,Ssh2,Pmepa1,Src,Sirt2	0.361283	0.881382	-0.227087	-1.03974	6725	111	Avil,Dnajc15,Ctnnbip1,Isl1,Washc2c,Gsk3b,Fkbp4,Flii,Map2,Add3,Spta1,Dyrk1a,Rdx,Kank3,Rpl13a,Svip,Birc2,Capzb,Tubb4a,Nop53,Prkcd,Hdac6,Fhod3,Cryab,Lmod1,Tmod4,Stmn1,Pfn4	0.773727	0.881382
GOBP_COLLATERAL_SPROUTING	0.462351	0.826398	0.304103	0.993432	11512	23	Cobl,Nin,Wnt3,Abl1,Rnd2,Wnt3a,Lrp1,LOC100909750,Dvl1,Epha7	0.826391	1	-0.238028	-0.757472	19244	23	Ngf,Hdac6,Dcc,App,Sema4d	0.756006	0.932272	0.235906	0.803432	19290	23	Lrp1,Lpar3,Sema4d,Ptprs,Nin,Dcc,Spart,Dvl1,Cobl,Fstl4	0.361481	0.881382	-0.325835	-1.06264	7837	23	Wnt3,Rnd2,Hdac6,Spp1	0.826398	0.881382
HP_PHTHISIS_BULBI	0.996975	1	0.157419	0.437249	24721	13	Bcor,Lrp5,Col18a1,Hdac8,Kmt2a,Rad21,Atoh7,Smc1a,Cdh11,Smc3,Nipbl,Setd5	0.416367	0.865413	-0.378458	-1.02945	9839	13	Lrp5,Kmt2a,Setd5,Hdac8	0.804345	0.94724	-0.256624	-0.7469	19806	13	Cdh11,Mark3,Smc1a,Rad21,Nipbl,Smc3	0.362169	0.881382	-0.385429	-1.07195	8146	13	Setd5,Nipbl,Lrp5,Smc3,Hdac8,Smc1a	0.865413	0.881382
GOBP_ELECTRON_TRANSPORT_CHAIN	0.844422	0.967459	0.17697	0.83635	21118	134	Aox1,Gpd1,Dguok,Glrx2,Cdk1,P4ha2,Ndufa3,Srd5a1,Ndufc1,Aldh4a1,Dhdh,Gsr,Dhrs3,Cox10,Slc25a18,Degs1,Park7,Phgdh,Cox4i2	0.451968	0.885514	-0.218566	-0.999349	9804	134	Cox6a1,Ndufs7,Iscu,Ndufv3,Me2,Ndufa10l1,Ndufb2,Uqcr11,Cox6b1,Dnajc15,Wdr93,Etfb,Ndufab1,Ndufb11,Ncf1,Ppargc1a,Uqcrc1,Ndufa5,Ciapin1,Cox5b,Ndufa6,Nqo2,Ndufb7,Me1,Cox5a,Ndufs2,Uqcrq,Ndufs3,Uqcrh,Ndufv2,Cox7b,Snca,MGC105649,Qdpr,Ndufb4,Ndufb9,Xdh,Ndufa4l2,Sdhb,Ndufa12,LOC100363502,Mybbp1a,Cox6a2,Rdh16	0.876321	0.970664	-0.16375	-0.818662	21468	134	Me2,Bid,Ndufs1,Wdr93,Uqcrfs1,Ndufa4,Uqcrh,Maob,Cox6a2,Cybb,Dld,Cyba,Ndufv2,Sdhb,Cox7a2l,Sdhaf2,Cox7b,Ndufa5,Ndufaf1,Uqcrc2,Asph,Ndufs4,Glrx2,Gpx2,Glrx,Etfrf1,Ndufc2,LOC100363502	0.361842	0.881382	-0.220059	-1.03727	6527	134	Dnajc15,LOC100361934,Ndufv3,Ndufc1,Ndufs4,Rdh16,Nqo2,Me2,Asph,Gpd1,Etfrf1,Cyb5a,Cox7a2l,Ndufs2,Ndufa4l2,Ndufa5,Ndufb9,Sdhaf2,Ndufb10,Cox7b,Cyba,Ndufb4,Ndufc2,Ndufv2,Gpx2,Uqcrh,Cox6a2,Sdhb,Glrx2,LOC100363502	0.885514	0.881382
GOBP_CD4_POSITIVE_ALPHA_BETA_T_CELL_PROLIFERATION	0.963942	0.997897	-0.217128	-0.5573	24219	10	Vsir,Xcl1,Cd81,Tgfbr2,Twsg1,Lgals7,Arg2,Cd55,Cd274,Lgals9	0.849009	1	0.282013	0.69825	22350	10	Twsg1,Arg2,Xcl1	0.632164	0.883343	0.326784	0.867	15982	10	Xcl1,Tgfbr2,Cd81,Lgals7,Vsir	0.361608	0.881382	0.437845	1.08617	9855	10	Xcl1,Twsg1,Tgfbr2	0.997897	0.881382
GOBP_INDOLALKYLAMINE_METABOLIC_PROCESS	0.00129048	0.0737741	0.692178	1.92261	31	13	Ddc,Aanat,Gcdh,Kmo,Tph1,Kyat1,Ido2,Tph2,Asmt	0.0474041	0.467012	0.57053	1.52211	1249	13	Ddc,Tph2,Aanat,Tph1,Gcdh,Haao,Kmo	0.629401	0.88158	-0.299134	-0.870624	15498	13	Ddc,Aadat,Afmid,Ido2,Tph2,Aanat	0.546344	0.967925	-0.334416	-0.930071	12289	13	Ido2	0.0737741	0.88158
GOBP_CARDIAC_MUSCLE_TISSUE_DEVELOPMENT	0.0690715	0.445541	0.258045	1.25347	1730	160	Pim1,Mylk3,Kcnk2,Dll1,Bmp2,Bmp4,Dsp,Fzd7,Lrp2,Vegfa,Dll4,Wnt5a,Ddx39b,Calr,Dsg2,Adamts9,Bmp7,Wnt2,Nprl3,Obsl1,Pdgfrb,Cav3,Myh7,Pdgfra,Mesp1,Tgfb1,Maml1,Fgfr2,Heg1,Nrap,Pou4f1,Fhod3,Edn1,Sox6,Tgfbr3,Chd7,Yy1,Bmp5,Myh6,Wnt3a,Mylk2,Rbp4,Tnnt2,Tgfb2,Ift20	0.722163	0.981288	-0.192328	-0.902871	15584	160	Ankrd1,Slc9a1,Sgcd,Gli1,Pi16,Creb1,Akap13,G6pd,Pak1,Tnni3,Actc1,Mapk1,Ndrg4,Runx1,Ndufv2,Ppp1r13l,Rbp4,Frs2,Gsk3a,Prkar1a,Nog,Smad4,Erbb4,Agtr2,Mybpc3,Adra1a,Akap6,Cby1,Tsc1,Bves,Map2k4,Jph2,Erbb3,Jarid2,Ryr2,Tnnc1	0.890187	0.975266	0.160123	0.819371	22705	160	Adra1a,Dsp,Mtor,Pim1,Tgfbr2,Tp73,Dll1,Smad7,Notch1,Tsc1,Maml1,Dsg2,Fgf2,Myl3,Tbx3,Obsl1,Sirt6,Slc8a1,Bmp7,Fgfr2,Taz,Yy1,Mapk14,Tenm4,Srf,Vgll4,Kat2a,Ccnb1,Ppara,Jarid2,Ryr2,Tgfb2,Cav3,Lrp2	0.362888	0.881908	-0.21349	-1.03489	6343	160	Tnni3,Heg1,Cacybp,Frs2,Isl1,Rarb,Cby1,Arrb2,Igf1,Mef2a,Wnt5a,Alpk2,Hey2,Erbb3,Sgcg,Smad4,Myh11,Pou4f1,Rgs4,Dll4,Runx1,Ift20,Cxadr,Sgcd,S1pr1,Mybpc3,Nrg1,Agtr2,Gsk3a,Prkar1a,Gli1,Fhod3,Tnnc1,Ndufv2,Ankrd1,Shox2,Rbp4,G6pd,Edn1,Pak1,Kcnk2,Bmp2	0.445541	0.881908
GOBP_REGULATION_OF_VASCULAR_PERMEABILITY	0.0937725	0.494539	0.363875	1.33698	2342	37	Gpr4,Mylk3,Tacr2,Vegfa,Adora2a,Trpv4,Npr1,Ctnnbip1,Adm,Ddah1,Tgfb1,Tjp2,Angpt1	0.492363	0.906051	0.279548	0.975124	13280	37	Vegfa,Fgfbp3,Ddah1,Trpv4,Gpr4,Tgfb1	0.62972	0.881909	0.233243	0.896074	16060	37	Bdkrb2,Trpv4,Tacr2,Arhgap35,Ocln,Npr1,Tjp3,C2cd4b,Pde2a,Slit2,Src	0.689123	1	0.246846	0.860816	20007	37	Bdkrb2,Trpv4,Slit2,Fgfbp3,Arhgap35,Ocln,Ceacam1,Ddah1,Pde2a,Vegfa,Tgfb1,Src,Tjp3	0.494539	0.881909
FAN_EMBRYONIC_CTX_ASTROCYTE_1	0.0290651	0.334805	0.341988	1.44127	729	70	Ramp3,Id2,Cxcl14,Paqr8,Id3,Csdc2,Lrp4,Id1,Dcn,Olfm2,Cbs,Efhd2,Oaf,Tsku,Fads2,Sparcl1,Tnc,Lrrc3b,Lrrc10b,Adgrv1,Tm7sf2,Agt,Chrdl1,Ezr,Cyb5a,Pax6,Sfxn5,C1qtnf3,Cdh4,Aldoc,Mlc1	0.651058	0.956531	-0.221014	-0.903886	14612	70	Fam107a,Nog,Grm3,Fabp7,Lamp5,Pea15,Hey1,Soat1,Lss,Galnt16,Dok5	0.857918	0.964952	0.178893	0.791562	21984	70	Ncan,C1qtnf3,Id1,Tsku,Gfap,Soat1,Plec,Tm7sf2,Veph1,Lrrc10b,Id3,Cpne5,Mlc1,Ezr,Cdh4,Cbs,Sfxn5,Adcyap1r1,Fads2,Lrp4,Sirpa,Grm3,Paqr8,Olfm2,Slco1c1	0.363751	0.882125	-0.248359	-1.04615	7198	70	Lss,Paqr8,Pax6,Csdc2,Cyb5a,Id2,Ramp3,Aldoc,Gpx3,Grm3,Rgs20,Lamp5,Fabp7,Chrdl1,Sparcl1,Hey1,Slc1a3,Lrrc3b,Fam107a,Dok5	0.334805	0.882125
GOBP_COLLAGEN_FIBRIL_ORGANIZATION	0.212497	0.650514	0.301831	1.17134	5328	47	Col2a1,Col5a3,Plod3,Col11a2,Fmod,Serpinh1,Loxl3,Serpinf2,Adamts2,Tgfb2,Ext1,Colgalt1,Foxc1,P3h4,Efemp2,Loxl1,Col1a1	0.023016	0.365345	0.412568	1.51561	624	47	Col11a2,Col2a1,Col5a3,Ext1,Col3a1,Fmod,Tgfb2,Serpinh1,Plod3,Col12a1,Foxc1,Col1a1,Optc,Scx,Lox,Serpinf2,Lum,Col5a2,Col5a1,Tgfbr1	0.849845	0.96295	0.190643	0.774745	21642	47	Scx,Loxl4,Colgalt1,Pxdn,Col5a3,Loxl3,Col5a1,Adamts2,Tgfb2	0.364075	0.882125	0.28707	1.05421	10717	47	Scx,Tgfb2,Col5a3,Col5a1,Optc,Col5a2,Colgalt1,Loxl3,Lum,Serpinh1,Emilin1,Col11a2,Col12a1	0.365345	0.882125
GOMF_BASIC_AMINO_ACID_TRANSMEMBRANE_TRANSPORTER_ACTIVITY	0.0536806	0.410888	-0.514808	-1.49559	1343	15	Slc38a5,Slc7a2,Slc22a2,Slc7a4,Slc3a1,Slc38a9	0.0903111	0.575042	-0.496963	-1.40765	2127	15	Slc7a4,Slc7a2,Slc38a5,Slc22a2	0.659622	0.894827	0.284336	0.855599	16729	15	Slc7a2,Slc47a1,Slc7a4,Slc15a4	0.363399	0.882125	-0.367519	-1.06666	8085	15	Slc38a7,Slc38a5,Slc22a2	0.410888	0.882125
GOBP_NEGATIVE_REGULATION_OF_DNA_BINDING_TRANSCRIPTION_FACTOR_ACTIVITY	0.100428	0.50622	0.263162	1.22816	2512	124	Pim1,Commd1,Id2,Ptch1,Ccdc22,Map2k5,Foxp3,Id3,Nwd1,Id1,Nfkbib,Parp10,Adgrg3,Tcf7l2,Bmp7,Wfs1,Irak3,Irak1,Cdk5rap3,Traip	0.1088	0.608448	0.278531	1.22224	3054	124	Pim1,Pkd2,Commd1,Tceal7,Dap,Id1,Foxp3,Parp10,Havcr2,Ccdc22,Tlr9,Bhlhe40,Tnfrsf4,Map2k5,Chuk,Wfs1,Cebpg,Bmp7,Traip,Nfkbib,Tbx6,Cactin,Tcf7l2,Ptch1,Cd200,Ezh2,Nlrp3,Psmd10,Xcl1,Cyld,Fzd6,Id3,Ufl1,Hes6,Id2,Smad7,Adgrg3,Cat,Klf4,Prnp,Flna,Ctnnbip1,Nod2	0.832127	0.957529	0.170654	0.837985	21269	124	Peli1,Hdac4,Xcl1,Pkd1,Lrrc14,Hand2,Pim1,Tbx6,Smad7,Gas6,Men1,Sufu,Id1,Pias4,Arrb1	0.363834	0.882125	0.239619	1.04582	11538	124	Xcl1,Hand2,Tbx6,Smad7,Gas6,Pkd2,Hes1,Lrrc14,Nlrp3,Dap,Tlr9,Id1,Pim1,Peli1,Hdac4,Pkd1,Men1,Parp10,Nr0b1,Tceal7,Bmp7,Dab2ip,Pias4,Chuk,Prnp,Bhlhe40,Map3k10,Fzd6,Rbck1,Hmox1,Setd6,Ndn,Tnfaip3	0.50622	0.882125
HP_ARTERIAL_STENOSIS	0.536768	0.85784	-0.226483	-0.956741	13357	70	Tbl2,Esr1,Vhl,Pparg,Tgfb3,Ephx2,Ghr	0.905369	1	-0.187215	-0.765656	20320	70	Enpp1,Nf1,Clip2,Best1,Atp7a,Fig4,Gtf2i,Ids,Tgfb3,Vac14,Ret,Tbl2,Gtf2ird1,Ghr,Lmna,Smad4,Ldlrap1,Kif1b,Sdhb,Ephx2,Gdnf	0.870639	0.969347	0.176872	0.78262	22310	70	Xylt1,Tgfbr2,Smad3,Slc2a10,Ldlrap1,Smpd1,Zfp687,Limk1,Gtf2i,Ids,Kif1b	0.363448	0.882125	-0.248405	-1.04634	7192	70	Smad4,Myh11,Enpp1,Max,Apoe,Kcnj5,Fig4,Cep19,Acta2,Gdnf,Serpind1,Ret,Sdhb	0.85784	0.882125
HP_HYPOPLASTIC_HEART	0.665079	0.904215	-0.249144	-0.871457	16612	30	Foxf1,Stag2,Zfp148,Mctp2,Washc5,Gja1,Dtna,Nr2f2,Pkd1l1	0.731464	0.983349	0.249901	0.829831	19562	30	Chrna1,Ccdc22,Mkks,Foxf1,Haao,Nadsyn1,Gata6,Spop,Nr2f2,Stag2,Gata5	0.879372	0.972059	0.198301	0.723999	22452	30	Notch1,Traf7,Arhgap31,Haao,Smad6,Myrf,Pkd1l1	0.364729	0.882125	0.319793	1.0645	10497	30	Nr2f2,Haao,Foxf1,Pkd1l1,Smad6,Gata6,Traf7,Notch1	0.904215	0.882125
HP_TYPE_1_MUSCLE_FIBER_ATROPHY	0.751308	0.936802	0.288303	0.781517	18660	12	Itga7,Selenon,Alg14,Emd	0.681706	0.969191	-0.314927	-0.836486	16075	12	Emd,Map3k20,Lmna,Fhl1	0.629998	0.882181	0.308919	0.86923	16023	12	Selenon,Itga7,Lmna,Acta1	0.813256	1	-0.271932	-0.737736	18355	12	Alg14,Emd	0.936802	0.882181
GOMF_CALCIUM_CHANNEL_REGULATOR_ACTIVITY	0.710318	0.922013	0.231579	0.850885	17747	37	Cabp4,Cacnb3,Cav3,Pacsin3,Tspan13,Itpr1,Cacng4,Grm2,Phpt1,Cacng6,Mcub,Fkbp1b,Grm3,Prkcb,Cacng7	0.753133	0.986212	0.236297	0.824256	20314	37	Cabp4,Tspan13,Cav3,Gem,Sgk3,Cacnb3,Itpr1,Pacsin3,Fkbp1b,Stim1,Nrxn2,Rem1	0.630229	0.882271	0.233181	0.895835	16073	37	Stx1a,Stim1,Sgk3,Gnb2,Cacng8,Grm2,Nrxn2	0.410932	0.913186	0.294912	1.02843	11930	37	Stx1a,Cabp4,Sgk3,Stim1,Npy2r,Gem,Nrxn2,Gnb2,Cacng8,Hpcal4,Cav3	0.922013	0.882271
HP_FEMORAL_HERNIA	0.829948	0.963974	0.247629	0.731868	20673	16	Wnt5a,Tbx1,Adamts2,Dvl1,Col1a1,Fzd2	0.653826	0.957441	0.304331	0.861642	17277	16	Wnt5a,Slc26a2,Fancb,Fzd2,Col1a1,Slc2a10	0.630184	0.882271	0.285289	0.876385	16000	16	Slc2a10,Fzd2,Ehmt1,Adamts2,Dvl1,Ptdss1,Atp7a,Smad4,Dis3l2	0.563886	0.97262	0.325589	0.924057	15657	16	Slc2a10,Fzd2,Slc26a2	0.957441	0.882271
GOBP_BRANCH_ELONGATION_OF_AN_EPITHELIUM	0.292972	0.722144	0.399629	1.13604	7277	14	Bmp4,Wnt5a,Fgf1,Fgfr2,Tnc,Fgf10	0.160244	0.678029	0.473224	1.29047	4232	14	Wnt5a,Fgfr2,Fgf1,Fgf10,Bmp4,Sox9,Tnc,Rdh10	0.630602	0.882479	-0.293655	-0.873689	15520	14	Esr1,Wnt5a,Fgf10	0.779041	1	0.28156	0.770049	21520	14	Sox9,Spry2,Fgfr2,Six4,Six1,Fgf1	0.678029	0.882479
GOBP_POSITIVE_REGULATION_OF_ERYTHROCYTE_DIFFERENTIATION	0.776507	0.945932	-0.239493	-0.793396	19487	24	Brd1,Isg15,Inhba,Mapk14,Prmt1,Hif1a,Ets1,Hspa1b,Acvr2a,Smap1	0.864278	1	-0.226203	-0.7281	20141	24	Gata2,Foxo3,Stat3,Brd1,Stat5b,Inhba,Isg15,Prmt1	0.63063	0.882479	-0.255658	-0.885037	15416	24	Gata2,Isg15,Prkdc,Nckap1l,Tal1,Acvr2a,Hif1a,Ets1,Smap1	0.890934	1	-0.215164	-0.709104	19261	24	Stat5b,Gata2,Isg15	0.945932	0.882479
GOMF_PHOSPHATIDYLINOSITOL_4_5_BISPHOSPHATE_PHOSPHATASE_ACTIVITY	0.212339	0.650362	-0.441343	-1.22913	5351	13	Ocrl,Pip4p2,Synj1	0.253501	0.76515	-0.433464	-1.17907	5990	13	Pip4p2,Inpp5d,Ocrl,Pip4p1,Inpp5k,Inpp5j,Inpp4a,Synj2,Inpp5b,Synj1	0.630965	0.882771	0.302481	0.871986	16011	13	Inpp4a,Pip4p1,Inpp5b,Inpp5e,Inpp5d,Synj2	0.957013	1	-0.209055	-0.581421	21527	13	Inpp5e,Inpp4a,Pip4p1,Ptpmt1,Inpp5j,Inpp5d,Ocrl,Synj1,Inpp5b,Inpp5k,Pip4p2,Synj2,Inpp4b	0.650362	0.882771
HP_ABNORMAL_RIGHT_VENTRICULAR_FUNCTION	0.269463	0.703527	0.408159	1.16029	6693	14	Selenon,Wnt5a,Myh7,Daxx,Myh6,Cited2,Dvl1	0.89866	1	0.242811	0.662138	23738	14	Wnt5a,Cited2,Gata6,Myh7,Selenon,Atrx,Daxx	0.631089	0.882771	-0.293533	-0.873325	15532	14	Atrx,Wnt5a,Cited2	0.967421	1	0.20522	0.561263	26724	14	Selenon,Gata6	0.703527	0.882771
GOBP_NEGATIVE_REGULATION_OF_INTERLEUKIN_6_PRODUCTION	0.800408	0.953469	-0.217508	-0.794767	20026	36	Nlrc3,Syt11,Tlr4,Hgf	0.613158	0.946457	0.261301	0.905135	16523	36	C1qtnf3,Foxp3,Havcr2,Nlrx1,Tlr9,Bank1,Ptpn6,Cd200,Cx3cl1,Il27ra,Lilrb4,Nckap1l,Gas6	0.631044	0.882771	-0.232812	-0.894474	15464	36	Arrb2,Nckap1l,Havcr2,Tlr4,Ptpn22,Hgf,Socs5,Nlrc3,Lilrb4,Cd200r1,Cd200,Slamf1	0.410511	0.913186	0.2971	1.02967	11903	36	Nlrx1,C1qtnf3,Gas6,Tlr9,Cx3cl1,Klf2,Sirpa,Il27ra,Tnfaip3	0.946457	0.882771
HP_ABNORMAL_SUBSTANTIA_NIGRA_MORPHOLOGY	0.433998	0.811068	-0.349782	-1.01617	10865	15	Gba,Atxn3,Sncaip,LOC690000,Tbce,Snca	0.778254	0.992924	-0.273161	-0.773731	18337	15	Slc44a1,Mapt,Snca,Gba	0.631353	0.883023	0.291199	0.876252	16012	15	Gba,Lrrk2,Fbxo7,Gch1,LOC100360087	0.725776	1	0.290076	0.809441	20140	15	Gch1,Lrrk2,LOC100360087,Fbxo7,Gba	0.811068	0.883023
HP_SPONTANEOUS_HEMATOMAS	0.90646	0.987062	0.220479	0.664179	22646	17	F8,F5,Itga2,F10,Gp9,Cog8,Smad4,Was,Eng,Itga2b	0.675233	0.965666	0.294301	0.847322	17813	17	F5,Itga2,F13a1,Itga2b	0.69584	0.910938	0.266585	0.834757	17729	17	F5,Itga2b,F8,Itga2,Cog8	0.366053	0.883213	0.370769	1.06976	10202	17	F5,Itga2,Itga2b	0.965666	0.883213
GOBP_RESPONSE_TO_PURINE_CONTAINING_COMPOUND	0.0435685	0.382749	0.280577	1.31954	1090	130	Penk,Hspa5,Duox1,Gpd1,Slc6a4,Ass1,Mmp19,Fosb,Rapgef3,Slc26a6,Aacs,P2ry1,Adora2a,Slc8a3,Dnmt3b,Aanat,Aldh3a1,Sparc,Aqp1,Wnt10b,Kcnj11,Srd5a1,Itpr2,P2ry4,Srebf1	0.254035	0.765953	0.248895	1.10049	7161	130	Slc6a4,Fosb,Sparc,Aqp1,Pkd2,Adipoq,Casp1,Penk,Duox1,Hspa5,Igfbp5,P2ry4,Aanat,Cdo1,Aldh3a1,Mmp19,P2ry6,Dhodh,Slc5a5,Stc1,Col1a1,Zfp36l1,Ezr,Fdx1,Nox4,Slc26a6,Dusp1,Gpd1,Hsp90b1,Apex1,Ren,P2ry1,Kcnq1,Vgf,P2ry12,Thbd,Fosl1	0.631981	0.883343	0.187289	0.927114	16148	130	Itpr2,Cad,Crhbp,Aqp1,P2rx6,Kcnq1,Rapgef1,Eef2k,Ren,Adipoq,Duox2,Slc6a3,Ppargc1b,Vgf,Slc5a5,Ssh1,Dmtn,Srebf1,Penk,Slc8a1,Bsg,Hcn2,Ryr2,Cnga3,Ezr,Rela,Srd5a1,Fdx1,Ptprn,P2ry4,Cacna1s	0.391486	0.901575	0.234578	1.03104	12460	130	Aqp1,Adipoq,Fosb,Kcnq1,Itpr2,Ren,Crhbp,Pkd2,Slc5a5,Duox2,Eef2k,P2rx6,Thbd,Sparc,Fdx1,Jun,P2ry4,Ahr,Cad,Vgf,Cnga3,Bsg,Tmem38b,Pparg,Ezr,Zfp36l1,Rapgef1,Nox4,Fosl1,Pde2a,Ptk2b,Slc6a4,Cacna1s,Fos	0.382749	0.883343
GOBP_DOPAMINE_BIOSYNTHETIC_PROCESS	0.150926	0.58139	0.499963	1.31962	3748	11	Th,Ddc,Nr4a2,Park7,Dao,Gch1,Tgfb2	0.234058	0.746778	0.47525	1.20958	6169	11	Ddc,Gch1,Tgfb2,Th	0.631923	0.883343	0.317354	0.868392	16029	11	Slc6a3,Tgfb2,Gpr37,Gch1,Th	0.648101	0.994052	0.335667	0.857266	17709	11	Gch1,Tgfb2	0.58139	0.883343
GOMF_INOSITOL_PHOSPHATE_PHOSPHATASE_ACTIVITY	0.73573	0.930831	0.280682	0.797903	18276	14	Inpp5a,Inpp5e,Minpp1,Inpp5d	0.943568	1	-0.217882	-0.605455	22254	14	Inpp5b,Inpp1	0.631848	0.883343	0.296631	0.873842	16041	14	RGD1564801,Inpp5b,Inpp5e,Inpp5d,Impa2,Minpp1	0.796054	1	0.276581	0.756432	21990	14	RGD1564801,Inpp5e	0.930831	0.883343
GOBP_SPHINGOLIPID_MEDIATED_SIGNALING_PATHWAY	0.958622	0.997739	0.199894	0.580334	23931	15	Sphk2,S1pr5,Ezr,Sphk1	0.804779	0.997922	-0.266111	-0.753763	18962	15	Sphk1,Gpr6,S1pr2,Spns2,Sphk2,S1pr5,S1pr4,Smpd3	0.632141	0.883343	0.290979	0.87559	16032	15	S1pr3,Sphk2,S1pr4,Spns2,Ezr,Gpr6,S1pr5,Smpd3,Akt1	0.980902	1	0.189314	0.52827	27220	15	S1pr3,Ezr,Akt1,Spns2	0.997739	0.883343
HP_ABNORMAL_LYMPHOCYTE_MORPHOLOGY	0.0639155	0.436798	0.273301	1.28105	1602	127	Dock8,Cdca7,Lck,Bcl11b,Pik3cd,Jak3,Rfxank,Rac2,Foxp3,Cln3,Cd3e,Glb1,Sp110,Il2ra,Dnmt3b,Myc,Irak1,Tcn2,Knstrn,Man2b1,Il2rg,Fuca1,Smarcal1,Sema3e,Tti2,Klhdc8b,Pik3r1,Prkcd	0.0104322	0.294	0.331584	1.45991	292	127	Lck,Dock8,Cd28,Jak3,Dclre1c,Rras2,Sh2d1a,Bcl11b,Cd247,Tnfrsf13c,Foxp3,Tti2,Knstrn,Psmb9,Cdca7,Cd3e,Cd19,Il2rg,Rac2,Cr2,Sema3e,Magt1,Faslg,Tnfrsf1b,Tcn2,Klhdc8b,Ptprc,Tfr2,Glb1,Myc,Unc119,Pik3r1	0.632485	0.883433	-0.186879	-0.925926	15474	127	Rasgrp1,Atm,Gata2,Cd247,Was,Trnt1,Il6r,Tnfrsf1b,Tnfsf12,Msn,Slc17a5,Tnfrsf13c,Rras2,Lipa,Lepr,Nbn,Prkcd,Nckap1l,Xrcc4,Pten,Ptprc,Blm,Mysm1,Samd9,Stk4,Kras,Atp6ap2,Fas,Srp54a,Magt1,Lck,Sh2d1a,Il2rg,Sema3e,Ctps1,Zbtb24,Spp1,Tpp2,Rnaseh2b,Cr2	0.785016	1	0.195524	0.85659	24968	127	Cd28,Acp5,Jak3,Tcirg1,Unc119,Sgpl1,Knstrn,Cd19,Bach2,Klhdc8b,Fuca1,Nras,Tfr2,Dock8,Coro1a,Bcl11b,Tcn2,Nfkb2,Aga,Pgm3,Psmb9,Itk,Ada,Skiv2l,Lig4,Tnfaip3,Rras2,Dclre1c,Nfkb1,Lrba,Myd88,Cxcr4,Casp8,Tti2,Atm,Cd247,Man2b1,Pnp,Tcf3,Zap70,Sh2d1a,Psmb4	0.294	0.883433
GOBP_ENDOTHELIAL_CELL_MORPHOGENESIS	0.11083	0.526192	0.540836	1.388	2756	10	Plod3,Cnmd,Heg1,Col22a1,Col18a1,Clic4	0.0147763	0.321781	0.675202	1.67177	388	10	Cnmd,Arhgef26,Plod3,Met,Col22a1,Stc1,Col18a1	0.796553	0.945556	-0.278497	-0.746409	19689	10	Heg1,Notch4,Met,Plod3,Col22a1,Clic4,Cnmd,Arhgef26,Col18a1,Stc1	0.366378	0.883582	0.4361	1.08184	9985	10	Cnmd,Met,Arhgef26,Col22a1,Notch4	0.321781	0.883582
HP_PALMAR_HYPERHIDROSIS	0.609727	0.885491	-0.343019	-0.880426	15319	10	Perp,Plaa,Mbtps2	0.113659	0.61719	-0.55051	-1.38448	2690	10	Wnt10a,Trpv3,Lamc2	0.760468	0.933271	-0.288411	-0.772978	18797	10	Mbtps2,Plaa,Ctsb	0.366482	0.883582	-0.417386	-1.07196	8335	10	Ctsb,Lamc2	0.61719	0.883582
HP_IMPAIRED_PROPRIOCEPTION	0.517068	0.850872	0.264505	0.959313	12935	35	Pdyn,Pik3cd,Tdp1,LOC100911672,Knstrn,Polg,Xrcc1,Stub1,Naglu,Prx	0.963641	1	0.184953	0.636263	25893	35	Pdyn,Knstrn,LOC100911672,Egr2,Xrcc1	0.799624	0.945556	-0.207879	-0.792728	19585	35	Pmp22,Twnk,Tdp1,Cyp7b1,Rnf170,Setx,Dars2,Mttp,Reep1,Mpz,Sar1b,Tbp,Prx	0.366877	0.883657	-0.289384	-1.05004	7739	35	Tbp,Reep1,Dars2,Pmp22,Mttp,Tdp1,Prx,Mpz	0.850872	0.883657
HP_LOW_HANGING_COLUMELLA	0.841146	0.966735	-0.233459	-0.736481	21137	20	Aimp2,Trio,Ube2a,Zfp148,Itch,Gja1,Nog	0.209471	0.727184	-0.393439	-1.20862	4900	20	Kdm3b,Nog,Trio,Aimp2,Thoc6	0.632819	0.883666	-0.266768	-0.87916	15548	20	Zeb2,Nog,Itch,Zfp148,Mgat2,Cdh11,Rac1,Pqbp1,Gja1,Ube2a	0.384594	0.899048	-0.332309	-1.04553	8427	20	Zmiz1,Itch,Kat6a,Zeb2,Nog,Rac1,Kdm3b,Aimp2,Pqbp1	0.727184	0.883666
GOBP_POSITIVE_REGULATION_OF_ORGANELLE_ORGANIZATION	0.765511	0.942248	-0.166287	-0.923186	18950	494	Tada2a,Arpc5,Atrx,Hif1a,Fmr1,Slf2,Tgfbr1,Mllt11,Cnot6,Mief1,Rnf20,Cct2,Cep295,Anapc7,Pot1,Rb1,Rictor,Mapk3,Cnot1,Mapre1,Cdc27,Lig4,RGD735065,Tada2b,Tcp1,Mier1,Rad51ap1,Actr2,Ogt,Cfl2,Ppp3r1,Dlg1,Casp8,Cct7,Cd28,Igf1,Phip,Ptk2b,Cdc23,Rab3gap2,Cep120,Katnbl1,Map3k4,Camkk2,Mmp9,Washc5,Gtf2h2,Hspa1b,Plek,Ppm1e,Zdhhc6,Becn1,Ckap5,Gper1,Mtf2,Pip4k2c,Arpc5l,Ccdc88a,Hax1,Lnpk,Cul3,Dhx36,Nck1,Ywhab,Nox4,Nrp1,Bbs4,Rad50,Ppp3cc,Dnm1l,Tek,Hnrnpa1,Plk4,Smpd3,Vps35,Pkib,Rock2,Ywhah,Atl3,Nckap1,Arpc4,Mapk9,Nav3,C2cd5,Ppif,Vdac1,Tapt1,Coro1a,Ywhaq,Cd47,Naf1,Atm,Actn2,Wdr5,Opa1,Ube2n,Cct8,Syt1,Stmn2,Sin3a,Atr,Spast,Cdc16,Ddx11,Sfn,Bcl2,Espl1,Aurkb,Pdgfb,Kdm1a,Ywhaz,Wdr1,Ywhag,Cct6a,Synj1,Arpin,Mapk1,Snca,Cyfip1,Tgfb3,Anxa1,Drd3,Mcu	0.929718	1	0.166471	0.859948	28427	494	Prkd2,Gata3,Cltrn,Vegfa,Cd28,Cenpj,Nphs1,Alox15,Cdc42ep3,Smad3,Iqgap2,Psrc1,Fchsd1,Tal1,Zdhhc6,Pla2g5,Arpc5,Adrb2,Pfn3,Dcn,Doc2b,Wnt5a,Vps4b,Id1,Foxp3,Trpv4,Pdgfrb,Wnt4,Ddhd1,Uvrag,Igf2,Hap1,S100a10,Slx1b,Anapc4,Mark4,Ube2n,Phf1,Plek,Sfrp1,Cav3,Prkcq,Actr3,Bax,Vasp,Pxn,Sdcbp,Synpo2l,Epgn,Aurka,Arpc5l,Baiap2l1,Met,Fes,Tfdp1,Fbxo4,Gpr65,Spag5,Sfpq,Surf4,Tp63,Carmil2,Cep135,Pld6,Nin,Drg1,Dzip1,Msx1,Tesk1,Parn,Egf,Brk1,Mylk3,Hnrnpd	0.63298	0.883774	-0.16251	-0.955446	15407	494	Hnrnpa2b1,Cct6a,Kdm1a,Msn,Drg1,Ogt,Nck1,Akap8,Bid,Bcl2l11,Wasf1,Bbs4,Cd47,Rnf20,Tfdp2,Cnot6,Opa1,Rad21,Nbn,Smc5,Stx18,Edn1,Mtf2,Nckap1l,Tada2a,Nckap1,Rgcc,Rif1,Plcb1,Tgfbr1,Phip,Cdc42ep3,Dnm1l,Slf2,Kif5b,Cep120,Synpo2,F2rl1,Rac1,Rb1,Tal1,Ccdc88a,Nipbl,Pot1,Syt1,Fes,Fis1,Vps35,Ap1ar,Becn1,Parn,Rock2,Atp5if1,Cct8,Tek,Tada2b,Anapc4,Resf1,Arpc2,Atrx,Ssbp1,Cdc16,Hif1a,Lnpk,Rad51ap1,Mier1,Septin7,Ywhaz,Spast,Cdc27,Cep295,Tac1,Anxa1,Rhoa,Ctnna2,Epgn,Fmr1,Ywhah,Rad50,Vdac1,Wnt5a,Ddhd2,Dhx36,Slf1,Ppp3r1,Stmn2,Tapt1,Ppp3cc,Cfl2,Naf1,Hnrnpd,Ywhae,Cul3,Gtf2h2,Dzip1,Ywhaq,Pphln1,Ywhab,Wdr61,Egf,Mapk9,Arpc5,Hnrnpa1,Actr3,Gata3,Cct2,Pak1,Mllt11,Fchsd2,Gpr65,Pkib,Igf1,Arpin,Ccl24	0.638193	0.993528	0.185871	0.949149	24041	494	Cd28,Cltrn,Pla2g5,Trpv4,Prkd2,Nphs1,Psrc1,Sfn,Mapk3,Vasp,Smad3,Zdhhc6,Ddx11,Plek,Baiap2l1,Arhgef15,Atl3,Msx1,Tp73,Zmynd10,Id1,Met,Ube2n,Mtor,Septin9,Spire2,Synpo2l,Mns1,Phf1,Fmn1,Espl1,Actn2,Il1b,Sh2b1,Nos1,Pdgfb,Gsn,Lrrk2,Ccnb1,Nusap1,Cenpj,Fchsd1,Nav3,Brk1,Iqgap2,Cx3cl1,Pdcd6ip,Cyfip1,Surf4,Wnt4,Coro1a,Apoa1,Baiap2,Gmfg,Sdcbp,Ctnnb1,G3bp1,Mul1,Fscn1,Myoc,Arhgap35,Insr,Synpo,Btc,Uvrag,Adrb2,Cdc42ep4,Ocln,Cav3,Spag5,Ppm1f,Arpc5l,Mark4,Sirt6,Cdk5r1,Ulk1,Vps13d,Il1a,Pld6,Kat7,Sfrp1,Hap1,Htt,Pdgfrb,Rps6ka4,Kctd17,Nrp1,Alox15,Mapk15,Nox4,Tal1,Adck1,Pfn1,Pink1,Ptk2b,Dlgap5,Lig4,Sfpq,Vegfa,Bax,Pfn3,Smcr8,Map3k4,Pan2	0.942248	0.883774
GOBP_PYRIMIDINE_RIBONUCLEOSIDE_TRIPHOSPHATE_METABOLIC_PROCESS	0.959383	0.997739	0.199338	0.57872	23950	15	Nme3,Cad,Uckl1,Ak3,Entpd7,Nme2,Ctps1,Uck1,Uck2	0.580826	0.935542	-0.320549	-0.907959	13685	15	Ak3,Ctps2,Cad,Nme6,Nme2,Uckl1,Nme7,Nme1,Entpd7,Uck2	0.633088	0.883807	0.290718	0.874803	16056	15	Cad,Entpd7,Ak3,Uck1,Nme2,Uckl1	0.395578	0.902814	-0.358816	-1.04141	8801	15	Ctps1,Ctps2,Uck2	0.935542	0.883807
GOBP_PHOSPHATIDYLINOSITOL_ACYL_CHAIN_REMODELING	0.355775	0.763789	-0.410573	-1.08449	8951	11	Lpgat1,Pla2g4f,Lclat1,Pla2g4d,Pla2g2d	0.235735	0.748144	-0.465314	-1.20551	5572	11	Pla2g4e,Pla2g4d,Pla2g2d	0.633185	0.883826	0.317032	0.867513	16061	11	Pla2g5,Pla2g1b,Pla2g4f	0.802459	1	0.291099	0.743443	21927	11	Pla2g5,Pla2g4f,Pla2g4a,Lclat1	0.748144	0.883826
ZHONG_PFC_C3_UNKNOWN_INP	0.327159	0.747346	0.301155	1.08493	8194	34	Penk,Cdk1,Birc5,Tpx2,Fam83d,Cdca2,Ube2c,Hjurp	0.207754	0.726728	0.348715	1.19176	5577	34	Cdk1,Penk,Birc5,Ndc80,Tpx2,Ccdc112,Cdca2	0.633487	0.884058	-0.235314	-0.890793	15515	34	Bub1,Ska1,Ccdc112,Cnr1,Spc25,Kif23,Birc5,Apold1	0.744594	1	0.241338	0.825316	21485	34	Cenpf,Cdk1,Ndc80,Cdca8,Ckap2l,Dlgap5,Tpx2,Penk,Ccna2,Ppp1r17,Nuf2,Hyls1	0.726728	0.884058
GOBP_FOREBRAIN_GENERATION_OF_NEURONS	0.9153	0.989463	0.185071	0.724564	22941	49	Bcl11b,Wnt5a,Ascl1,Gbx2,Hes5,Fgfr2,Lhx6,Satb2,Mettl3,Zswim6,Wnt3a,Shank3	0.678798	0.968483	-0.23134	-0.881116	15517	49	Atp7a,Gata2,Rapgef2,Dlx2,Nrp2,Slit2,Gsx2,Dlx5,Lhx5,Robo1,Csf1r,Uqcrq,Inhba,Erbb4,Zswim6,Gli3,Sema3a,Tbr1	0.633519	0.884058	0.219744	0.902059	16174	49	Csf1r,Dlx5,Lhx6,Hes5,Atf5,Shank3,Bcl11b,Fgfr2,Dlx2,Zswim6,Disc1,Plxna3,Slit2,Mettl3,Sall1,Arx,Sema3a,Uqcrq,Erbb4,Tbr1,Inhba,Fezf2,Nr2e1,Hes1,Ascl1,Gli3,Rapgef2,Robo1	0.386279	0.899048	0.281203	1.04149	11412	49	Arx,Disc1,Dlx1,Hes1,Shank3,Slit2,Bcl11b,Csf1r,Hes5,Nr2e1,Fezf2,Fgfr2	0.968483	0.884058
GOBP_POSITIVE_REGULATION_OF_T_HELPER_1_TYPE_IMMUNE_RESPONSE	0.875674	0.979777	0.250233	0.67832	21749	12	Il23a,Il12rb1,Il27ra,Xcl1,Il18r1,Slc11a1,Il23r,Il1b,Ripk2,Il1r1,Il18,Pla2g4a	0.49031	0.904423	0.373659	0.975984	12953	12	Il18r1,Ripk2,Il23r,Xcl1,Il18,Il27ra,Il23a	0.633614	0.884074	-0.305058	-0.865858	15565	12	Slc11a1,Il18	0.635157	0.993528	0.332041	0.869928	17422	12	Xcl1,Ripk2,Il1b,Pla2g4a,Il27ra,Il23r,Il18r1	0.904423	0.884074
GOMF_RNA_POLYMERASE_II_ACTIVATING_TRANSCRIPTION_FACTOR_BINDING	0.298958	0.726387	0.293204	1.10369	7490	41	Smad3,Id2,Setd3,Nhlh2,Hnf4a,Gtf2i,Ldb2,Fiz1,Tbx6,Tcf3,Ncor1	0.681496	0.969191	0.244091	0.870352	18351	41	Setd3,Smad3,Hnf4a,Ldb2,Bhlhe40,Egr2,Tbx6	0.633794	0.884151	0.227642	0.896193	16188	41	Hnf4a,Smad3,Tbx6,Ctnnb1,Gtf2i,Tcf3,Tbx3,Prrx1,Tcf23,Tp53bp1,Jun,Hipk2,Zfpm1,Creb1	0.502587	0.95074	0.272385	0.971184	14669	41	Hnf4a,Smad3,Tbx6,Tbx3,Jun,Egr2,Ctnnb1,Rbl1,Setd3,Bhlhe40,Prrx1	0.726387	0.884151
GOBP_AMYLOID_PRECURSOR_PROTEIN_CATABOLIC_PROCESS	0.659101	0.902022	-0.225863	-0.886689	16435	49	Efna3,Ranbp9,Prnp,Rock1,Igf1,Rtn4,Adam10,Adam19,Rtn1,Rock2,Epha4,Rtn3,Flot2,Chrna7	0.865517	1	0.206418	0.76492	23490	49	Casp3,Hap1,Lrrtm3,Slc2a13,Gsap,Fkbp1a,Spon1,Cln3,Clu,Ifngr1,Psenen,Igf1,Prnp	0.633837	0.884151	-0.218419	-0.901445	15509	49	Adam10,Apoe,Slc2a13,Dyrk1a,Rtn3,Rtn1,Rock2,Picalm,Ranbp9,Rock1,Casp3,Rtn4,Igf1	0.998338	1	-0.135935	-0.532879	20421	49	Abcg1,Ager,Bin1,Epha4,Psen1,Ncstn,Ntrk2,Picalm,Ranbp9,Igf1,Rtn4,Rtn1,Efna1,Dyrk1a,Apoe,Gsk3a	0.902022	0.884151
GOBP_RESPONSE_TO_ISCHEMIA	0.447488	0.81897	-0.260198	-1.00173	11158	45	Csf1r,Cav1,Nol3,Cpeb4,Egr1,Csf1,Rock2,Gja1,Ppif,Panx1,Bcl2,P2rx2,Bves	0.234539	0.747008	-0.307385	-1.1481	5373	45	P2rx4,Bves,Bcl2,Map3k5,P2rx2,Ppif,Nol3	0.634349	0.884631	0.223824	0.899611	16140	45	Slc8a2,Eef2k,Csf1r,Pink1,Cx3cl1,Casr,Mlycd,Rest,Hyou1,Camk2a,Cib1,Cx3cr1,Stub1,Eef2	0.897445	1	0.201178	0.731621	26374	45	Slc8a2,Eef2k,Hk2,Cx3cl1,Csf1r,Mlycd,Per2,Casr	0.747008	0.884631
DESCARTES_FETAL_EYE_PDE11A_FAM19A2_POSITIVE_CELLS	0.00104067	0.0662032	0.655586	1.97492	25	17	Slc5a7,Slc18a3,Fam163a,Hdc,Chat,Reln,Slc10a4,Syt6,Prlr,Ltk	0.00462437	0.221843	0.625064	1.79962	121	17	Slc5a7,Fam163a,Prlr,Ltk,Slc10a4,Reln,Frmd7,Chat,Rbfox1,Slc18a3	0.63547	0.88467	-0.277822	-0.87428	15582	17	Chat,Hdc,Fam163a,Ccdc39,Rgs4,Rbfox1,Slc10a4,Syt6,Slc5a7	0.42668	0.920764	-0.337524	-1.01515	9441	17	Chat,Slc18a3,Slc10a4,Gabrd,Rgs4,Hdc,Syt6,Slc5a7	0.0662032	0.88467
GOBP_PREPULSE_INHIBITION	0.487237	0.835853	0.359252	0.973844	12101	12	Drd2,Adora2a,Dvl1,Grin3a	0.0506742	0.478984	-0.57367	-1.52374	1194	12	Ctnna2,Chd8,Slc6a3,Drd1,Drd3	0.635895	0.88467	0.307458	0.865118	16173	12	Bace1,Slc6a3,Drd1,Dvl1	0.490851	0.947367	-0.357439	-0.969711	11078	12	Adora2a,Drd2,Ctnna2	0.478984	0.88467
GOMF_METAL_ION_PROTON_ANTIPORTER_ACTIVITY	0.0937127	0.494539	-0.538044	-1.4212	2357	11	Slc9a4,Slc9b2,Slc9a9,Slc9a6,Slc9a1	0.0985153	0.586566	-0.543995	-1.40936	2328	11	Slc9a1,Slc9a3,Slc9b2,Letm1,Slc11a1	0.635234	0.88467	-0.313094	-0.864285	15648	11	Slc9a6,Slc9b2,Slc11a1	0.420709	0.919563	-0.387274	-1.0237	9539	11	Slc9b2,Slc11a1	0.494539	0.88467
GOBP_POSITIVE_REGULATION_OF_ACTIN_FILAMENT_DEPOLYMERIZATION	0.163739	0.59634	-0.491521	-1.29831	4119	11	Sema5a,Washc2c,Cfl2,Plek,Actn2,Wdr1	0.965366	1	0.217699	0.554076	25447	11	Plek,Carmil2,Carmil1	0.635194	0.88467	-0.313126	-0.864375	15647	11	Sema5a,Wdr1,Washc2c,F2rl1,Cfl2	0.619154	0.990293	0.34439	0.879544	16918	11	Plek,Actn2,Carmil1,Carmil2,Vil1	0.59634	0.88467
HP_FATIGABLE_WEAKNESS_OF_RESPIRATORY_MUSCLES	0.270734	0.705031	-0.281115	-1.11731	6727	52	Matr3,Sod1,RGD1359108,Kcne3,Dctn1,Ppargc1a,Anxa11,Rrm2b,Chrnb1,Cfl2,Nefh,Des,Vcp,Chmp2b,Hnrnpa1,Tbk1,Epha4,Nek1,Optn,Klhl41,Scn4a	0.552482	0.926331	-0.245656	-0.946371	12563	52	Pon3,Kcne3,Rnaseh1,Acta1,Dao,Nek1,Ubqln2,Ak9,Fig4,Dctn1,Ppargc1a,Epha4,Unc13a,Prph,Sod1,Vcp,Klhl41,Erbb4,Optn,Des,Nefh,Gle1	0.635976	0.88467	-0.215895	-0.902293	15513	52	Rrm2b,Pon2,Glt8d1,Optn,Col13a1,Matr3,Nefh,Tbk1,Cfl2,Nek1,Chmp2b,Hnrnpa1,Des	0.676618	0.998423	-0.223194	-0.886416	13756	52	Nek1,Sod1,Pon2,Optn,Dao,Fig4,Gle1,Nefh,Rnaseh1,Des	0.705031	0.88467
GOMF_ENDODEOXYRIBONUCLEASE_ACTIVITY_PRODUCING_5_PHOSPHOMONOESTERS	0.454894	0.82265	0.360115	1.00026	11279	13	Dnase1,Slx1b,Dnase1l2,Gen1,Slx4,Fen1,Tatdn2	0.268763	0.774406	0.436706	1.16509	7086	13	Gen1,Dnase1,Slx1b,Dnase1l2	0.636206	0.88467	0.301158	0.86817	16144	13	Dnase1l2	0.904334	1	-0.235401	-0.654694	20342	13	Tatdn2,Slx4,Gen1,Dnase1l3,Dicer1,Fen1,Exo1,Dnase1l1	0.774406	0.88467
GOBP_ERBB2_SIGNALING_PATHWAY	0.413945	0.802997	0.29712	1.02862	10329	29	Nrg4,Nrg2,Shc1,Cdc37,Pik3r1,Stub1,Ptprr,Gab1,Grb2	0.961471	1	0.188292	0.620434	25727	29	Nrg4,Nrg2,Egf,Erbb2,Pik3r1,Ptprr,Shc1,Hbegf,Pik3ca,Cul5,Ptpn12,Btc,Src,Cdc37	0.635577	0.88467	-0.243322	-0.885574	15570	29	Cul5,Ptpn12,Pik3ca,Egf,Ptprr,Nrg4	0.824283	1	-0.223521	-0.773352	17501	29	Shc1,Erbin,Gab1,Egf,Sos1,Cdc37,Erbb3,Prkca,Nrg1,Ptprr,Nrg4	0.802997	0.88467
HP_TETRAPLEGIA_TETRAPARESIS	0.474294	0.829323	0.243708	0.98626	11909	57	Als2,Slc19a3,Bscl2,Arsa,Lmnb1,Lrp4	0.980085	1	-0.165456	-0.649566	22194	57	Kras,Adar,Dpyd,Ndufs3,Star,Tnfrsf11a,Vcp,Tbcd,Fgfr1	0.635421	0.88467	-0.212306	-0.904527	15509	57	Kras,Gja1,Atp1a2,Tfg,Tbk1,Gbe1,Agtpbp1,Nadk2,Ugp2,Nek1,Prps1	0.859457	1	0.202783	0.77391	25683	57	Arx,Sardh,Galc,Arfgef2,Arsa,Nnt,Tbcd,Aifm1,Nhlrc2,Cacna1s,Adar,Ppox,Col4a1,Slc25a10,Atp1a3,Cars2,Sqstm1,Als2,Pnp,Tnfrsf11a	0.829323	0.88467
GOBP_NEUTROPHIL_HOMEOSTASIS	0.586353	0.877333	0.3412	0.900574	14564	11	Pik3cd,Hcar2,Mpl,Jam3,Mertk	0.390349	0.851783	0.415639	1.05786	10289	11	Hcar2,Mpl,Pik3cb,Pik3cd,Axl,Itpkb,Slc7a11	0.635826	0.88467	0.31635	0.865645	16128	11	Itpkb,Jam3	0.775379	1	0.299272	0.764316	21187	11	Itpkb,Jam3,Pik3cb,Slc7a11,Axl	0.851783	0.88467
"Gemma_GSE8641_Rnf41_is_associated_with_anxiety_like_behavior,_major_depression_and_beta_carboline_induced_seizure_-_GPL339_StrainOrLine_C57BL.6_Up"	0.524785	0.855633	-0.185405	-0.977229	13042	298	Camkk2,Gdi2,Hspa12a,Msmo1,Slc39a9,Smad2,Atf4,Chic1,Them4,Map9,Mrpl3,Snapc1,RGD1309540,Ccdc88a,Cbwd1,Ublcp1,Cdk17,Mboat2,Nova1,Fgfr1op2,Zfp157,Oxr1,Dgkb,Enpp5,Mxd1,Pnma2,Hcn1,Cltc,Zfp35,Psmg2,Nr1d2,Vezt,Trub1,Tor1aip2,Atp2c1,Mtif2,Kif3b,Ptpn2,Sec24d,Fbxw7,Nsdhl,Osbp,Kifap3,Oxct1,Ctdspl2,Eml6,Pop4,Pdgfb,Rgs5,Insig2,Ccnd2,Msh2,Dpysl2,Ak5,Fcrl2,Me1	0.860043	1	-0.173343	-0.878795	17494	298	Myt1l,Dysf,Kif3b,Osbp,Slc25a47,Abhd16a,Lrrc46,Me1,Pak1,Pcyox1l,RGD1304694,Arv1,Ccnd2,Arpc3,Setd5,Ivns1abp,Psmc4,Map7d1,Smad2,Prdx2,Traf6,Fut10,Gpc6,Mxra7,Zbtb43,Tf,Tm7sf3,Camkk2,Pdgfb,Ext2,Evpl,Atp8a1,Msh2,Rpp25,Cars,Celsr1,Lgi2,Sec24d,Hcn1,Trmt9b,Satb1,Ak5,Sult2b1,Rgs5,Metap1d,Pcdh9,LOC100362814,Dpysl2,Kif23,Fcrl2,Eml6	0.636296	0.88467	-0.169365	-0.944353	15489	298	Fbxw7,Ttc14,Pdia3,Ndfip2,Fastkd3,Pcdhb4,Gfpt1,Pnrc2,Klk8,Them4,Vezt,Sde2,Exosc1,Arl3,Kifap3,Zcchc9,Cdk17,Fgfr1op2,Enpp5,Rdx,Klc1,Msmo1,Mtrex,Mtif2,Pnma2,Parp8,Cbll1,Ccdc88a,Nr1d2,Stx3,Dars2,Zdhhc2,Cd93,Gucy1a1,Pcm1,Arl5a,Nvl,Tgs1,Picalm,Oxr1,Spag9,Dgkb,Atp2c1,Lgi2,Nsdhl,Fcer1g,Clmp,Cox7a2l,Gdi2,Map9,Kif23,Clgn,Trub1,Pop4,Pxmp2,Oxct1,Mboat2,Ptpn2,Cbwd1,Snapc1,Nova1,Sub1,Zfp157,Chchd4,Rit1,Agpat5,Ublcp1,Pak1,Glrx,Eif4e,Tomm22,Immp1l,Srp9,Ttc27,Rnd3,Glod4	0.948668	1	-0.160445	-0.839843	14248	298	Spag9,Clmp,Rdx,Trub1,Parp8,Cox7a2l,Eif4e,Rit1,Rpp25,Arpc3,Pcdhb4,Map7d1,Dars2,Fcer1g,Csrp1,Pcdh9,Ndufb10,Metap1d,Nova1,Rnd3,Myt1l,Satb1,Lrrc46,Cd93,Snapc1,Srp9,Trmt9b,Fbxo34,Zcchc9,Klc1,Glod4,Pcyox1l,Usp36,Ttc27,Gucy1a1,Mxra7,Clgn,Chchd4,Pak1,Stx3,Sult2b1,Lgi2,Kif23	0.855633	0.88467
"Gemma_GSE8641_Rnf41_is_associated_with_anxiety_like_behavior,_major_depression_and_beta_carboline_induced_seizure_-_GPL340_StrainOrLine_C57BL.6_Up"	0.524785	0.855633	-0.185405	-0.977229	13042	298	Camkk2,Gdi2,Hspa12a,Msmo1,Slc39a9,Smad2,Atf4,Chic1,Them4,Map9,Mrpl3,Snapc1,RGD1309540,Ccdc88a,Cbwd1,Ublcp1,Cdk17,Mboat2,Nova1,Fgfr1op2,Zfp157,Oxr1,Dgkb,Enpp5,Mxd1,Pnma2,Hcn1,Cltc,Zfp35,Psmg2,Nr1d2,Vezt,Trub1,Tor1aip2,Atp2c1,Mtif2,Kif3b,Ptpn2,Sec24d,Fbxw7,Nsdhl,Osbp,Kifap3,Oxct1,Ctdspl2,Eml6,Pop4,Pdgfb,Rgs5,Insig2,Ccnd2,Msh2,Dpysl2,Ak5,Fcrl2,Me1	0.860043	1	-0.173343	-0.878795	17494	298	Myt1l,Dysf,Kif3b,Osbp,Slc25a47,Abhd16a,Lrrc46,Me1,Pak1,Pcyox1l,RGD1304694,Arv1,Ccnd2,Arpc3,Setd5,Ivns1abp,Psmc4,Map7d1,Smad2,Prdx2,Traf6,Fut10,Gpc6,Mxra7,Zbtb43,Tf,Tm7sf3,Camkk2,Pdgfb,Ext2,Evpl,Atp8a1,Msh2,Rpp25,Cars,Celsr1,Lgi2,Sec24d,Hcn1,Trmt9b,Satb1,Ak5,Sult2b1,Rgs5,Metap1d,Pcdh9,LOC100362814,Dpysl2,Kif23,Fcrl2,Eml6	0.636296	0.88467	-0.169365	-0.944353	15489	298	Fbxw7,Ttc14,Pdia3,Ndfip2,Fastkd3,Pcdhb4,Gfpt1,Pnrc2,Klk8,Them4,Vezt,Sde2,Exosc1,Arl3,Kifap3,Zcchc9,Cdk17,Fgfr1op2,Enpp5,Rdx,Klc1,Msmo1,Mtrex,Mtif2,Pnma2,Parp8,Cbll1,Ccdc88a,Nr1d2,Stx3,Dars2,Zdhhc2,Cd93,Gucy1a1,Pcm1,Arl5a,Nvl,Tgs1,Picalm,Oxr1,Spag9,Dgkb,Atp2c1,Lgi2,Nsdhl,Fcer1g,Clmp,Cox7a2l,Gdi2,Map9,Kif23,Clgn,Trub1,Pop4,Pxmp2,Oxct1,Mboat2,Ptpn2,Cbwd1,Snapc1,Nova1,Sub1,Zfp157,Chchd4,Rit1,Agpat5,Ublcp1,Pak1,Glrx,Eif4e,Tomm22,Immp1l,Srp9,Ttc27,Rnd3,Glod4	0.948668	1	-0.160445	-0.839843	14248	298	Spag9,Clmp,Rdx,Trub1,Parp8,Cox7a2l,Eif4e,Rit1,Rpp25,Arpc3,Pcdhb4,Map7d1,Dars2,Fcer1g,Csrp1,Pcdh9,Ndufb10,Metap1d,Nova1,Rnd3,Myt1l,Satb1,Lrrc46,Cd93,Snapc1,Srp9,Trmt9b,Fbxo34,Zcchc9,Klc1,Glod4,Pcyox1l,Usp36,Ttc27,Gucy1a1,Mxra7,Clgn,Chchd4,Pak1,Stx3,Sult2b1,Lgi2,Kif23	0.855633	0.88467
GOBP_NUCLEOBASE_CONTAINING_SMALL_MOLECULE_BIOSYNTHETIC_PROCESS	0.932446	0.992386	-0.168634	-0.758361	23188	98	Enpp1,Enpp3,Nme5,Nt5c1a,Tk1,Ogg1,Amd1,Fitm2,Pde5a,Pde4d,Dctpp1,Samhd1,Tk2,Adk,Nudt10,Neil2,Pde1a,Vcp,Prtfdc1,Xdh,Dera,Nme7,Entpd8,Nt5c,Entpd4,Gmps,Gda,Dpyd	0.474727	0.895262	-0.227355	-0.986871	10546	98	Nudt16,Entpd8,Nme1,Pde4b,Gda,Dpyd,Neil2,Pde4d,Acat1,Dctpp1,Vcp,Samhd1,Nt5c,Pde4a,Prtfdc1,Entpd7,Ung,Nthl1,Xdh,Entpd3,Pde8a,Uck2,Pde10a	0.635473	0.88467	0.194559	0.917716	16276	98	Cad,Abcd1,Nudt13,Nt5m,Dctpp1,Pde10a,Entpd2,Entpd7,Tymp,Neil2,Pde4a,Nt5c1a,Mlycd,Nthl1,Xdh,Gpx1,Dpys,Cnp,Tk1,Pde5a,Uck1,Nme2,Ogg1	0.939347	1	0.176617	0.743899	29239	98	Abcd1,Nt5m,Dpys,Tk1,Ogg1,Fitm2,Pde5a,Gda,Cad,Entpd4,Nudt13,Mlycd,Entpd2,Nt5c1a,Gpx1,Dctpp1,Dut,Ada,Neil2,Pde2a,Tymp	0.895262	0.88467
GOMF_GAMMA_TUBULIN_BINDING	0.8444	0.967459	0.221837	0.747908	21109	26	Cenpj,Cdk5rap2,Rad51d,Mark4,B9d2,Tubgcp6,Pifo	0.841606	1	0.233248	0.748214	22448	26	Cenpj,Racgap1,Mark4,Rad51d,Pifo,Cep70,B9d2,Ofd1,Tubgcp6,Lyn,Cdk5rap2	0.635499	0.88467	-0.24978	-0.882773	15509	26	Tubgcp2,Fez1,Brca2,Ofd1,Cep70,Cep57l1,Bloc1s2,Dixdc1,Cep57	0.870864	1	0.224983	0.722239	24742	26	Tubgcp6,Racgap1,Cenpj,Mark4,Ndn,Rab11fip5,Brsk1,Lyn,Rad51d,Tubgcp5	0.967459	0.88467
HP_ABNORMALITY_OF_THE_DENTAL_PULP	0.886841	0.982386	0.200462	0.727041	22186	35	Wrap53,Ift122,Flii,Dkc1,Iqsec2,Rtel1,Fam20a,Ift43,Pex6,Tp63,Col1a1,Parn,Pex1,Lrp6,Ctc1	0.981583	1	-0.169555	-0.600032	22704	35	Smoc2,Tinf2,Usb1	0.634781	0.88467	0.235424	0.892479	16191	35	Ctc1,Ift122,Rai1,Iqsec2,Wrap53,Lrp6,Dkc1,Pex6,Col5a1	0.847466	1	-0.212071	-0.769508	17878	35	Flii,Ift52,Nek1,Fam20a,Smoc2,Nop10,Npm1,Usb1	0.982386	0.88467
GOBP_BIOLOGICAL_PROCESS_INVOLVED_IN_INTERACTION_WITH_HOST	0.953741	0.996873	-0.158346	-0.786267	23709	184	Thoc2,Kpna4,Alyref,Nup153,Slamf1,Slc10a1,Cav1,Casp8,Gpr15,Pikfyve,Scarb2,Cav2,Hspa1b,Kpnb1,Itch,Kpna1,Egfr,Nrp1,Plscr1,Chmp2b,Trim35,Dpp4,Itgb3,Kpna3,Trim6,Cd4,Tfrc,Nectin1,Vapa,Pglyrp2,Kpna6,Cxcr4,Mrc1,Eps15,Rraga,Eif2ak2,Nectin4,Cdhr3	0.993067	1	-0.151281	-0.723918	21198	184	Trim32,Kpna6,Trim27,Scrib,Tmprss2,Hipk2,Scarb2,Ddb1,Hyal3,Pglyrp2,Eps15,Hyal2,Itch,Epha2,Tnip1,Trim28,Plscr1,Pml,Casp8,Bcl2l11,Insr,Npc1,Itgav,Thoc3,Egfr,Cbl,Kpna2,Mog,Trim15,Slc10a1,Icam1,Lamp1,Ncam1,Trim35,Cdhr3,Rab7a,Ulk1,Trim6,Nectin4,Siglec1,Cd4,Scarb1,Thoc6,Fuca2,Itgb3	0.636417	0.884705	0.17859	0.932823	16241	184	Hyal1,Gsn,Rxra,Itgb6,Insr,Ulk1,Cldn1,Gas6,Npc1,Ddb1,Atg7,Slc20a2,Pml,Dpp4,Tyro3,Smpd1,Cbl,Ctnnb1,Trim6,Trim28,Vps18,F11r,Thoc6,Itgav,Ppia,Itgb5,Cd81,Bcl2l1,Cldn9,Hyal3,P4hb,Bsg,Nectin2,Tmprss4,Cd74,Itga2,Trim27,Efnb3,Scrib,Cdk1,Cdh1,Trim35,Trim25,Kpna2,Egfr,Casp8,Trim10,Selplg,Icam1	0.976466	1	0.161362	0.744071	32196	184	Itgb6,Efnb3,Dpp4,Rxra,Itga2,Tnfrsf14,Cdk1,Gas6,Hyal1,Cpsf4,Met,Cldn1,Gsn,Smpd1,Serpinb9,Trim5,Vps18,Tmprss4,Tyro3,Ctnnb1,Vps37b,Insr,Trim10,Uvrag,Bsg,Atg7,Cd74,Dag1,Ulk1,Cdh1,Ppial4d,Nrp1,Nectin1,Pabpn1,Ddb1,F11r,Gpr15,Bcl2l1,P4hb,Cd46,Pml,Trim28,Trim6,Ly6e,Hyal3,Kpna6,Src	0.996873	0.884705
GOBP_MACROPHAGE_CHEMOTAXIS	0.382136	0.78051	-0.313748	-1.05149	9591	25	Lgals3,Mapk3,Rarres2,Csf1r,Ptk2b,Cmklr1,Csf1,Akirin1,C3ar1,Mapk1	0.0577014	0.50169	-0.443263	-1.44362	1348	25	Ptk2b,Nup85,Stap1,C5ar1,Csf1,Cmklr1,Csf1r,Mapk1,Mstn,Cklf,Thbs1,Rarres2,C3ar1	0.636708	0.884763	0.253617	0.883624	16286	25	Mdk,Csf1r,Mapk3,Cxcl17,Ddt,Cklf	0.640356	0.993528	-0.264332	-0.88189	13823	25	C5ar1,Slamf8,C3ar1,Ccl5,Mstn,Rarres2	0.50169	0.884763
GOBP_REGULATION_OF_GLUCOCORTICOID_METABOLIC_PROCESS	0.360589	0.76773	0.421825	1.08257	8969	10	Bmp2,Rest,Stub1,Bmp5	0.794011	0.997506	-0.296613	-0.745953	18798	10	H6pd,Gal,Dgkq,Dkk3	0.636871	0.884763	0.325643	0.863973	16101	10	Atp1a1,H6pd,Rest,Stub1,Dgkq	0.825991	1	-0.280979	-0.721632	18787	10	Bmp2	0.76773	0.884763
HP_TETRAPLEGIA	0.533557	0.85695	-0.281414	-0.951203	13339	26	Prps1,Gabra3,Kras,Nadk2,Pafah1b1,Tbcd,Dpyd	0.815851	0.999681	0.238966	0.766557	21761	26	Als2,Arsa,Nhlrc2,Arx,Aifm1	0.636565	0.884763	-0.249575	-0.88205	15535	26	Pafah1b1,Kras,Atp1a2,Tfg,Nadk2,Prps1	0.578523	0.97769	0.28678	0.920621	16436	26	Arx,Galc,Arsa,Nnt,Tbcd,Aifm1,Nhlrc2,Cacna1s	0.85695	0.884763
HP_ABNORMALITY_OF_HUMORAL_IMMUNITY	0.228922	0.666163	0.218318	1.09829	5739	205	C3,Dock8,Cdca7,Cfi,Pik3cd,Jak3,Rfxank,Rac2,Foxp3,Ntrk1,Krt18,Cd3e,Cd27,Sp110,Ercc2,Il2ra,Stxbp2,Dnmt3b,Lat,Gpc3,Hyou1,Irak1,Tcn2,Ikbkb,Knstrn,Mvk,Man2b1,Il2rg,Bcl10,Tgfb1,Carmil2,Smarcal1,Alb,Il12rb1,Klhdc8b,Pik3r1,Prkcd,C9,Col7a1,Dclre1c,Tyk2,Spib,Tnfrsf13c,Mthfd1,Stat5b,Tcf3,Cfd,Krt8,Psmb8,Rtel1,Tcf4,Pmm2,Cftr,Rbm8a,Cr2,Plvap,Psmb9,Otulin,Slc5a6,Slc7a7,Col1a1	0.011234	0.298156	0.292488	1.37858	324	205	C3,Dock8,Lat,Cd28,Krt18,Jak3,Gpc3,Dclre1c,Sh2d1a,Spib,Alb,Cd247,Tnfrsf13c,Foxp3,Cd27,Slc7a7,Col7a1,Ercc2,Cd79b,Knstrn,Psmb9,Cdca7,Cd3e,Tgfb1,C6,Cd19,Cfi,Il2rg,Rbm8a,Bcl10,Rac2,Cr2,Tyk2,Magt1,Pou2af1,Il2rb,Carmil2,Faslg,Tnfrsf1b,Tcn2,Col1a1,Klhdc8b,Gpc4,Cog6,Ikbkb,Cisd2,Pmm2,Pik3r1,Ccnd1	0.637067	0.884792	0.176374	0.935375	16220	205	C3,Krt18,Stx1a,Bach2,Gba,Slc5a6,Mtor,Pgm3,Jak3,Krt8,Ercc2,Smarcal1,Tyk2,Stat3,Extl3,Knstrn,Ikbkb,Stxbp2,Klhdc8b,Tcn2,Man2b1,Irf2bp2,Tnfsf15,Sftpc,Plvap,Tcf3,Ikbkg,Zap70,Tnfrsf11a,Cd81,Epg5,Cd28,Cdca7,Il4r,Ntrk1,Hyou1,Gpc4,Spib,Pacs1,Skiv2l,Cd79b,Mvk,Lmna,Mmel1,Casp8,Dock8,Galk1,Mthfd1,Nfkb1,Alb,Itk,Rtel1	0.426644	0.920764	0.216384	1.01148	14257	205	Cd28,C3,Krt18,Stx1a,Cd79b,Jak3,Gpc4,Spib,Il2rb,Tyk2,Krt8,Alb,Ercc2,Il4r,Knstrn,Sftpc,Mtor,Cd19,Lat,Bach2,Klhdc8b,C6,Slc5a6,Nras	0.298156	0.884792
HP_ABNORMAL_LEVELS_OF_ALPHA_FETOPROTEIN	0.727179	0.927362	-0.259655	-0.819121	18273	20	Setx,Rnf168,Atm,Ocrl	0.132719	0.638794	0.437745	1.31519	3530	20	Nphs1,Afp,Met,Pign,Itga6	0.637057	0.884792	0.26779	0.876893	16200	20	Itgb4,Mks1,Ctnnb1,Plec,Nphs1,Fah,Pex6	0.645329	0.993561	0.290047	0.872573	18125	20	Nphs1,Met,Itgb4,Ctnnb1,Mks1,Plec,Pex6,Atm	0.638794	0.884792
GOBP_ACTIVATION_OF_PROTEIN_KINASE_B_ACTIVITY	0.560444	0.867331	0.267238	0.933561	14023	30	Prr5,Adra2c,Wnt5a,Fgf1,Park7,Adra2b	0.985829	1	0.168529	0.559624	26365	30	Wnt5a,Adra2c,Adra2b,Prr5,Ppial4d,Il18,Fgf1,Igf1,Gas6	0.637254	0.884935	0.243039	0.88734	16270	30	Mtor,Insr,Gas6,Pink1,Pdgfb,Ppia,Ntrk3,Adra2c,Adra2a,Src,Fgf1,Txn1,Prkcz,Prr5,Akt1,Mlst8	0.798388	1	0.235378	0.78351	22979	30	Gas6,Mtor,Pdgfb,Insr,Ppial4d,Pink1,Akt1,Src,Pdpk1,Adra2a,Adra2c	0.867331	0.884935
GOCC_MCM_COMPLEX	0.664362	0.903916	-0.31163	-0.846217	16717	12	Mcm6,Mcm8,Mcm4	0.132135	0.637744	-0.505434	-1.34249	3115	12	Mcm6,Mcm4,Mcm5,Mcm3,Mcm9,Mcmdc2,Mcmbp	0.718262	0.919248	0.287753	0.809672	18268	12	Mcm5,Mcm3,Mcm6,Mcm2,Mcm8,Tonsl,Mcmdc2	0.368039	0.885241	-0.393129	-1.06654	8306	12	Mcm9,Mcmdc2,Mcmbp,Mcm7	0.637744	0.885241
GOMF_TRANSFERASE_ACTIVITY_TRANSFERRING_SULFUR_CONTAINING_GROUPS	0.0226007	0.303454	0.38248	1.51127	567	51	Mocos,Tstd1,Chst15,Hs3st1,Hs3st6,Chst3,Chst13,Hs6st2,Mpst,Hs6st3,Tst,Chst5,Chst12,Hs3st5,Ndst3,Gal3st1	0.737549	0.985268	-0.221572	-0.850517	16807	51	Tpst1,Ctu2,Hs3st3a1,Cdk5rap1,Ndst1,Sult6b1,Wscd1,Chst4,Sult2b1,Ust,Chst11	0.637786	0.88544	0.217831	0.900771	16267	51	Ndst1,Chst15,Hs3st6,Chst11,Gal3st1,Chst2,Gal3st3,Chst1,Wscd1,Mocos,Tstd1,Chst14,Chst12,Mpst,Tpst1,Acaa1a,Mocs3,Hs3st2,Ust,Chst3	0.425882	0.920764	-0.255852	-1.01227	8664	51	Chst13,Gal3st4,Ust,Hs3st1,Hs6st2,Mocs2,Sult6b1,Hs3st5,Sult2b1	0.303454	0.88544
HP_PIGMENTARY_RETINOPATHY	0.928809	0.992386	-0.167378	-0.774602	23157	116	Sdccag8,Ahi1,Pcare,Ndufs3,Ndufv2,Msto1,Trim37,Arl13b,Rp1,Ercc8,Acox1,Pdha1,Isca1,Cep290,Ndufs4,Ndufa12,Jag1,Rrm2b,Bbs10,Hccs,Clrn1,Ndufa10l1,Cav1,Lztfl1,Hadhb,RGD1306271,Arl6,Cox7b,Ndufs1,Bbs4,Ndufaf5,Bbs5,Ush2a,Rp2,Bbs7,Ndufa4,Idh3a,Ercc3,Pet100,Clcc1,Lipt1,Rdh5	0.527814	0.919131	-0.216281	-0.967235	11622	116	Ndufs2,Fam161a,Ndufs3,Ndufv2,Lipt1,Snrnp200,Cox7b,Pisd,Pet100,Ift27,Bbip1,Clrn1,RGD1306271,Sdhb,Ndufa12,Impg2,Gmppb,Rp1l1,Cngb1,Pcare	0.637751	0.88544	-0.188623	-0.920965	15592	116	Arl6,Impg2,Ncapg2,Ndufs1,Rnaseh1,Bbs4,Bbs10,Ndufa4,Ndufaf5,Clcc1,Jag1,Slc19a3,Lztfl1,Rrm2b,Hccs,Rpe65,Pdha1,Ndufv2,Cav1,Sdccag8,Sdhb,Bbip1,Cox7b,Mkks,Trim37,Idh3a,Gucy2d,Bbs5,Kiz,Ndufs4,Bbs12,Pet100,Pex2	0.740809	1	-0.192426	-0.886724	13661	116	Clrn1,Crb1,Sdccag8,Ndufaf5,Trim32,Ndufs4,Pcare,Trim37,Bbs2,Ift27,Bbs10,Ndufs2,Bbs12,Idh3a,Gmppb,Cngb1,Cox7b,Pex2,Pet100,Ndufv2,Gucy2d,Rnaseh1,Impg2,Bbip1,Sdhb,Slc19a3	0.919131	0.88544
GOCC_NUCLEAR_UBIQUITIN_LIGASE_COMPLEX	0.51325	0.848574	0.259665	0.96074	12859	38	Ring1,Cdc20,Ube2c,Bcor,Cbx2,Cbx8,Cul7,Phc2,Ankrd39,Bub1b,Anapc13,Ube2s,Cbx7,Anapc11	0.955544	1	-0.18409	-0.6626	22009	38	Pcgf2,Anapc2,Anapc16,Cbx4,Cdc16,Brca1,Anapc7,Phc3,Rnf2,Cdc23	0.638093	0.88546	0.230369	0.891532	16301	38	Bard1,Cul7,Anapc16,Bcor,Brca1,Cbx8,Anapc1,Cbx4,Phc2,Pcgf2,Ube2s,Bub1b,Ankrd39,Cbx7,Phc3,Anapc2,Ring1,Phc1,Cbx2,Ube2c	0.902865	1	0.203678	0.714578	26220	38	Cbx2,Anapc16,Bard1,Cbx8,Ankrd39,Ube2s,Anapc1,Cbx7,Anapc5,Brca1,Bcor,Bub1b,Anapc11,Cul7,Anapc4,Phc2,Ring1	0.848574	0.88546
GOMF_ANDROGEN_RECEPTOR_BINDING	0.485123	0.835354	0.296141	0.977203	12081	24	Foxp2,Calr,Pkn1,Zbtb7a,Smarca4,Park7,Daxx,Arid5a	0.321347	0.809125	0.349961	1.10159	8578	24	Zbtb7a,Foxp2,Tcf21,Arid5a,Calr,Pkn1	0.908315	0.980487	0.199025	0.686342	23211	24	Tcf21,Zbtb7a,Pkn1	0.368262	0.885575	0.338032	1.06543	10451	24	Tcf21,Zbtb7a,Pkn1	0.809125	0.885575
HP_PAROXYSMAL_VENTRICULAR_TACHYCARDIA	0.240726	0.677722	-0.362474	-1.17392	6034	22	Abcc9,Slmap,Kcnd3,Scnn1a,Cacna1c,Cacna2d1,Scn5a	0.130713	0.635475	-0.415306	-1.30743	3048	22	Abcc9,Cacna2d1,Scn2b,Scn1b,Slmap,Kcne5,Cacna1c,Kcnj8,Scnn1a,Sema3a,Scn5a	0.926707	0.984092	-0.194346	-0.657713	22720	22	Slmap,Kcnj8,Abcc9,Hcn4,Scnn1a,Kcnd3,Cacnb2,Scn3b	0.368365	0.885623	-0.327513	-1.05638	8015	22	Abcc9,Slmap,Scn3b,Kcne5,Hcn4,Scn2b,Sema3a,Jup,Cacnb2,Scnn1a,Kcnj8	0.635475	0.885623
HP_ABNORMAL_NEURON_MORPHOLOGY	0.173031	0.607917	-0.287498	-1.19301	4299	64	Polr3b,Prkar1b,Scp2,Tyrobp,Polr3a,Sigmar1,Mapt,Matr3,Sod1,RGD1359108,Smn1,Dctn1,Ppargc1a,Gbe1,Atxn3,Anxa11,Trpm7,Kif5a,Spg7,Tmem106b,Nefh,Tuba4a,Asah1,Vcp,LOC690000,Rbm28,Chmp2b,Hnrnpa1,Tbk1,Setx,Epha4,Nek1,Optn	0.128338	0.633979	-0.307896	-1.23716	2892	64	Fig4,Dctn1,LOC690000,Ppargc1a,Tyrobp,Epha4,Polr3b,Unc13a,Mapt,Prph,Sod1,Vcp,Uba1,Erbb4,Optn,Kif5a,Nefh,Rbm28,Tuba4a,Smn1,Gle1	0.638535	0.885796	-0.207257	-0.904873	15585	64	Trpm7,RGD1359108,Hnrnpa2b1,Setx,Tyrobp,Atxn3,Asah1,Pon2,Glt8d1,Optn,Tmem106b,Matr3,Nefh,Tfg,Tbk1,Gbe1,Nek1,Chmp2b,Hnrnpa1	0.544334	0.967243	-0.230445	-0.954026	10859	64	Vrk1,Chmp2b,Gbe1,Hnrnpa2b1,Prph,Kif5a,Nek1,Sod1,Pon2,Tyrobp,Optn,Dao,Fig4,Tfg,Smn1,Gle1,Nefh	0.607917	0.885796
HP_PAROXYSMAL_ATRIAL_FIBRILLATION	0.505303	0.844844	0.346441	0.962282	12529	13	Kcnj5,Kcnh2,Kcne2,Kcnj2,Kcna5	0.957753	1	0.216835	0.578491	25254	13	Kcne2,Kcnh2,Kcnj5,Gja5,Kcna5,Prkag2	0.638807	0.886041	0.300513	0.86631	16210	13	Kcne2,Kcnj2,Scn5a	0.662159	0.997532	0.318386	0.851701	18213	13	Kcne2,Kcnj2,Scn5a,Kcnh2	0.844844	0.886041
GOBP_PROTEIN_PROCESSING	0.133999	0.557362	-0.238926	-1.17425	3325	172	Klk6,Plgrkt,Prnp,Sec11a,Gli3,Mmp16,Ogt,Spg7,Pmpca,Tmprss12,Asph,Casp8,Nkd2,Sppl3,Dync2h1,Nol3,C1rl,Enpep,Snx12,Perp,Meltf,Adam10,Zmpste24,Spcs3,Fam111a,Cpa3,Adam19,Plau,Rnf139,Fadd,Casp2,Mmel1,Pgk1,Sec11c,Ecel1,Clec3b,Lgmn,Hjv,Ngf,Scg5,Atp6ap2,Cpe,Cpd,Casp4,Afg3l2,Ddi2,Pcsk5,Adamts3,Serpine1	0.283396	0.784002	-0.225409	-1.06929	6094	172	Myrf,Vsir,Plat,Cideb,Myrfl,Sprtn,Stoml2,Casp8,Mmel1,Pgk1,Ngf,Hjv,Fadd,Ldlrad3,Pcsk7,Plau,Clec3b,Ece1,Prkacb,Inpp5b,Runx1,Tmprss12,Pisd,Pmpca,Timm17a,Afg3l2,Cpe,Klk6,Tshb,Sec11c,Ecel1,Pcsk5,Thbs1,Bace2,Dhh,Gli3,Scg5,Atp23,Cpm,Serpine1,Lgmn,Adamts3,Meltf,Cpd,Nol3	0.639561	0.886361	0.180005	0.930672	16311	172	Gsn,Bace1,Ace,C1rl,Furin,Tmem98,Klk6,Ren,Fadd,Pcsk6,Myh9l1,Oma1,Prkacb,Lhb,Acp4,Lrrk2,Fam111a,Lgmn,Pcsk5,Mipep,Cpd,Pisd,C2cd3,Grin2a,Inpp5b,Pcsk4,Spg7,Ddi2,Tmprss4,Myrf,Adamts2,Tysnd1,Aph1a,Hm13,Sprtn,Mmel1,Plau,Casp8,Lpcat3,Mmp14,Kel,Cpn1,Cln3,Fxn,Adamts13,Parp1,Vsir,Eno1,Stoml2,Ces1d,Src,Ctsz,Pmpca,Htra2,Psen2	0.636768	0.993528	0.202963	0.92775	20878	172	Ddi2,Fam111a,Mipep,Acp4,Ace,C1rl,Ren,Furin,Tmem98,Ripk2,Lhb,Bace1,Pcsk5,Spg7,Fadd,Gsn,Lrrk2,Pcsk4,Tmprss4,Perp,Xpnpep3,Kel	0.557362	0.886361
HP_BASAL_CELL_CARCINOMA	0.290158	0.720866	-0.294077	-1.10759	7237	41	Cyld,Ercc5,Dicer1,Pik3ca,Rasa1,Kras,Oca2,Polh,Pms1,Nras,Ercc3,Apc,Msh2	0.137563	0.644408	-0.341668	-1.25232	3173	41	Lmna,Sufu,Wnt10a,Msh2,Oca2,Nthl1,Apc,Epcam	0.639432	0.886361	0.226825	0.892976	16332	41	Oca2,Tgfbr2,Epcam,Ercc2,Sufu,Wnt10a,Smo,Nthl1,Keap1,Anapc1,Lmna,Cib1	0.781699	1	0.226717	0.808358	22816	41	Oca2,Ercc2,Smo,Nras,Tgfbr2	0.644408	0.886361
GOCC_INTRINSIC_COMPONENT_OF_POSTSYNAPTIC_SPECIALIZATION_MEMBRANE	0.221468	0.659191	-0.282263	-1.1521	5514	59	Slc30a1,Slitrk1,Glra1,Kcnd3,Nlgn1,Abhd17b,Plppr4,Dcc,Gabra5,Nectin3,Drd3,Neto1	0.428521	0.869383	-0.255543	-1.01039	9690	59	Dcc,Gabrb2,Erbb4,Htr5a,Shisa6,Neto1,Clstn2,Nectin3,Drd3	0.639537	0.886361	-0.2103	-0.903055	15644	59	Nptn,Abhd17b,Kcnd3,Lrrc4c,Lrrtm2,Lrfn5,Cdh2,Nlgn1,Gabra4,Cdh10,Cacng7,Gabra5,Glra1	0.599753	0.985562	0.240274	0.923474	17976	59	Efnb3,Chrnb1,P2rx6,Adcy1,Ptprs,Lrfn1,Abhd17a,Nlgn2,Oprd1,Lrfn2,Grik5,Sorcs3,Slc30a1,Chrm1,Plppr4,Dcc,Lrfn4,Lrfn3	0.659191	0.886361
HP_DEPRESSED_NASAL_TIP	0.873471	0.978736	0.226886	0.703167	21634	19	Ptch1,Tgif1,Mycn,Tp63,Actg1,Zeb2,Flna,Alx4,Phf21a,Actb,Musk	0.800188	0.997506	0.257842	0.764801	21276	19	Actg1,Tgif1,Tp63,Ptch1	0.639526	0.886361	0.270633	0.874591	16305	19	Musk,Epg5,Ext2,Kmt2a,Actb,Colec11	0.999636	1	-0.128064	-0.397379	21969	19	Zeb2,Mycn,Eif2s3,Ptch1,Phf21a	0.978736	0.886361
GOMF_RNA_POLYMERASE_II_CTD_HEPTAPEPTIDE_REPEAT_KINASE_ACTIVITY	0.882035	0.981143	-0.259107	-0.66505	22161	10	Mapk1	0.761187	0.987538	0.310533	0.768864	20038	10	Cdk1,Cdk13,Cdk19	0.63971	0.886361	-0.321119	-0.860641	15812	10	Cdk12,Cdk19,Ccnk,Cdk7	0.526554	0.959861	-0.367235	-0.943161	11976	10	Cdk7,Ccnk	0.981143	0.886361
FAN_EMBRYONIC_CTX_BIG_GROUPS_BRAIN_ENDOTHELIAL	0.13853	0.563256	0.213475	1.13638	3484	329	Rgs3,Slc9a3r1,Adcy4,Pde7b,Pxn,Id3,Scarf1,Mgst2,Slc43a3,Tns1,Aamdc,Id1,LOC100911068,Cd82,Plod1,Isyna1,Slc20a2,Tes,Mfsd2a,Smtn,Vwa1,Papss2,Cavin3,Dcn,Plxdc1,Wfs1,Epas1,S100a10,Sparc,Tcn2,Pdzd2,Phactr2,Foxq1,Ilk,Sipa1,Cd9,Pdgfrb,Pdlim2,Cgnl1,Rras,Dpep1,Lamb2,Pde8b,Fhl3,Actn4,Fkbp9,Zic2,Ebf1,Slc12a7,Prelp,Ltbr,Heg1,Mcam,Stard13,Cspg4,Pcolce,Mgll,Thsd1,Clec11a,Nid2,RT1-A1,Nectin2,Serpinh1,Lhfpl6,Cdh6,Plxnd1,Prkch,Vwf,Dnajc1,Igfbp4,Car2,Ecscr,Emp2,Galnt18,Dock6,Foxs1,Cdc42ep1,RT1-CE4,Mylk2,Cyb5a,Jcad,Myh9l1,Sorbs3,Stra6,Psmb8,Myo1c,Rbms3,Timp3,Bsg,Oas2,Utrn,Myl12b,Tmem109,Foxc1,Bhlhe40,Efemp2,Ttyh2,Zeb1,Iqgap1,Slc2a3,Unc5b,Kank2,Slc2a1,Clic1	0.418228	0.86625	0.203412	1.01111	12435	329	LOC100911068,Sparc,RT1-CE4,Slc9a3r1,Adcy4,Dusp6,Gimap7,Fkbp9,Prxl2a,LOC100364500,Foxq1,Dpep1,Mgst2,Rgs3,Dcn,Pdlim2,Pmepa1,Col3a1,Id1,Stra6,Stom,Pdgfrb,Sipa1,Tm4sf1,Nkd2,Pcdh18,Parva,Cd82,S100a10,Serpinh1,Bhlhe40,RT1-CE10,Pde7b,Cgnl1,Pxn,RT1-CE5,Phactr2,Tes,Wfs1,Oas2,Slc2a3,Cyyr1,RT1-CE3,Foxc1,Fstl1,Nid1,Tns1,Fkbp1a,Pdzd2,Prelp,Col18a1,Dock6,Timp3,Tcn2,Slc12a7,Emp2,Tfpi	0.981262	0.996491	-0.140527	-0.792537	23983	329	Fkbp9,Pmp22,B2m,Clec14a,Cdh11,Lgals1,Slc39a10,Msrb3,Yes1,Clec3b,Emcn,RT1-CE3,Bgn,Capn2,Serpinb6a,Nid1,Adgrf5,Dipk2b,Ifitm2,Lmo2,Oas2,Isg15,Foxc1,Uaca,Abcg2,Myl12b,Slc38a5,Col3a1,Myo1b,Erg,Pde8b,Slc39a8,Tfpi,Ifitm3,Dlc1,Myo6,Nampt,Slc16a1,Cast,Prkch,Reep3,Pcdh18,Slc9a3r2,Adgrl4,Itgb1,Rgcc,Crip1,Jag1,Cyyr1,Jak1,Ebf1,Nkd2,Pon2,Clec11a,Lxn,Itga5,Itm2a,Nostrin,Epas1,Cd93,Tek,Myl9,Qpct,Cav2,Cav1,Arhgap29,Atp1a2,Colec12,Ecm1,Ets1,Prxl2a,Anxa1,Rhoa,Gja4,Papss2,Tm4sf1,Aplnr,Lhfpl6,Tagln2,Fli1,Tfrc,Laptm4a,Gmds,Jam2,Gpcpd1,Anpep,Ppic,Lef1,Apold1,Epsti1,Frzb	0.369098	0.886374	-0.193385	-1.02318	5362	329	Fhl3,Jcad,Prcp,Smtn,Efemp2,Slc16a1,Itga5,Pald1,Pde8a,Dipk2b,Golim4,Myo6,Zeb1,Gpcpd1,Rhoa,Efna1,Rhoj,Colec12,Arhgap18,Myo1b,Sh2d3c,Fermt2,Tgm2,Cyb5a,Lgals1,Ifitm2,Aplnr,Rras,Ndufa4l2,Plat,Erg,Tagln2,Uaca,Ece1,Anpep,Clec11a,Foxs1,Myl12b,Hapln3,Pon2,Rbms3,Pmp22,Aamdc,Ebf1,RT1-S3,Prkch,Rsu1,Epsti1,Tek,Cd93,Lef1,Jak1,Vwf,Pde8b,Ppic,Slc2a1,Dlc1,Papss2,Isg15,Capn2,Epas1,Igfbp7,Ecm1,Kcnj8,Gja4,Clic4,Slc38a5,Lhfpl6,Atp1a2,Higd1b,Fli1,Cyth3,Frzb,RT1-CE7,Crip1,Gmds,Rgcc	0.563256	0.886374
HP_ALLERGY	0.236656	0.674164	0.369592	1.18037	5909	21	Ccdc28b,Foxp3,Bbs1,Carmil2,Cox4i2,Sik3,Sox6	0.589766	0.936249	0.298114	0.907917	15731	21	Ccdc28b,Cox4i2,Foxp3,Rbm8a,Carmil2,Arl6,Ctla4,Plcg2	0.640008	0.886573	0.264209	0.87672	16284	21	Mtor,Pgm3,Bbs1,Sik3,Il4r	0.600348	0.985562	0.296206	0.901864	16897	21	Il4r,Mtor,Cox4i2,Pgm3,Ada,Plcg2,Arl6,Bbs1	0.674164	0.886573
GOBP_TRANSCYTOSIS	0.708293	0.921542	0.272871	0.82201	17695	17	Lrp2,Lrpap1,Mfsd2a	0.794254	0.997506	0.265183	0.763487	20953	17	Lrp2,Lrpap1,Mal2,Rab11a,Ptafr,Uso1,Ager,Src,Fcgrt	0.640031	0.886573	0.278355	0.871613	16307	17	Igf1r,Lrp1,Lrpap1,Lrp2,Mfsd2a,Pigr,Src	0.478886	0.943974	0.341503	0.985318	13347	17	Lrp2,Lrpap1,Igf1r,Lrp1,Src	0.921542	0.886573
ZHONG_PFC_MAJOR_TYPES_INTERNEURON	0.142965	0.569053	-0.462506	-1.31674	3596	14	Pls3,Arx,Gad2,Gad1,Cxcr4,Pde4dip	0.901806	1	-0.237317	-0.65946	21269	14	Erbb4,Pde4dip	0.640231	0.886616	-0.291376	-0.866909	15757	14	Mef2c,Gad2,Ina,Pls3	0.725719	1	0.295824	0.80906	20047	14	Arx,Dlx1,Maf,Cxcr4,Dlx5,Gad1,Lhx6,Gad2,Dlx2	0.569053	0.886616
GOBP_NEGATIVE_REGULATION_OF_AMINO_ACID_TRANSPORT	0.862451	0.974351	-0.260988	-0.689377	21700	11	Rgs2,Arl6ip5,Grm7,Slc43a1,Npy5r	0.161668	0.678309	-0.500917	-1.29775	3821	11	Slc43a2,Grm7,Slc43a1,Adora1,Trh	0.96164	0.993819	-0.20588	-0.568326	23689	11	Rgs2,Arl6ip5,Rgs4,Npy5r	0.369289	0.88663	-0.40392	-1.0677	8373	11	Slc43a1,Rgs4,Trh,Adora1	0.678309	0.88663
GOBP_REGULATION_OF_PLATELET_DERIVED_GROWTH_FACTOR_RECEPTOR_SIGNALING_PATHWAY	0.799143	0.953334	0.240312	0.767489	19956	21	Slc9a3r1,Hip1,Hgs,Adipoq,Lrp1,Ift20	0.573196	0.934652	0.301709	0.918865	15289	21	Slc9a3r1,Adipoq	0.640519	0.886782	0.264092	0.876332	16297	21	Lrp1,Adipoq,Cbl,Hip1r,Hgs	0.839625	1	-0.233612	-0.744821	18349	21	Hip1,Ift20,Apod,F3	0.934652	0.886782
HP_POLYARTICULAR_ARTHROPATHY	0.930567	0.992386	-0.20741	-0.645895	23480	19	Enpp1,Ptpn22,Cd244,Dmp1,Ptpn2,Stat4	0.802751	0.997569	-0.253177	-0.766505	18793	19	Stat4,Padi4,Cd244	0.640482	0.886782	-0.26859	-0.872131	15694	19	Nfkbil1,Cd244,Ciita,Stat4,Dmp1,Il2ra,Cd247,Ptpn22,Enpp1,Padi4,Ptpn2	0.64146	0.993528	-0.281214	-0.872597	14097	19	Tnfrsf1a,Nfkbil1,Ptpn22,Enpp1,Cd244,Il2ra,Padi4	0.992386	0.886782
HP_EEG_WITH_ABNORMALLY_SLOW_FREQUENCIES	4.02075e-05	0.00779041	-0.513011	-2.06396	0	55	Mapt,Gabrb2,RGD1359108,Arv1,Cdk19,Kcna2,Nus1,Cnksr2,Cdkl5,Slc13a5,Slc6a1,Fgf12,Tmem106b,Pigy,Ap2m1,Vcp,Dhdds,Dnm1,Chmp2b,Necap1,Cacna1b,Cyp27a1,Hcn1,Cltc,Ube3a,Oca2,Gabrg2,Stxbp1,Uba5,Gabra2,Ywhag,Gabra5,Synj1,Atp6v1a	0.00158723	0.15635	-0.458517	-1.78771	35	55	Ntrk2,Cltc,Slc6a1,Grin2a,Ap3b2,Cacna1b,Pigy,Psen1,Gabrg2,Syngap1,Gabra5,Cdkl5,Uba5,Ap2m1,Ywhag,Mapt,Arv1,Cacna1a,Dnm1,Pars2,Vcp,Gabrb2,Slc13a5,Synj1,Scn8a,Oca2,Slc1a2,Atp6v1a,Cyp27a1,Hcn1,Stxbp1	0.641989	0.886913	-0.212642	-0.899683	15747	55	Gabrb2,Gabra2,Cltc,Nus1,Atp6v1a,Ppp3ca,Slc6a1,Cdk19,RGD1359108,Uba5,Cnksr2,Scn3a,Fgf12,Kcna2,Tmem106b,Ube3a,Slc13a5,Chmp2b,Gabrg2,Gabra5	0.988129	1	-0.155062	-0.622641	19976	55	Plp1,Cacna1a,Atp6v1a,Chd2,Cnksr2,Uba5,Slc6a1,Slc1a2,Psen1,Ntrk2,Mapt,Fgf12,Cyp27a1,Chmp2b,Scn3a,Kcna2,Gabra5,Gabrg2,Gabrb2,Slc13a5	0.00779041	0.886913
GOBP_NUCLEOBASE_METABOLIC_PROCESS	0.014292	0.241578	-0.463966	-1.62286	356	30	Cmpk1,Xdh,Ppat,Kdm1a,Gmpr2,Gmps,Gda,Mapk1,Dpyd	0.819892	1	0.231835	0.76984	21927	30	Ttr,Rrm1,Dpys,Tyms,Dhodh	0.641249	0.886913	0.242239	0.884418	16372	30	Cad,Ttr,Mtor,Paics,Shmt2,Tymp,Xdh,Dpys	0.487058	0.946203	0.293685	0.977596	14018	30	Ttr,Dpys,Mtor,Gda,Cad,Shmt1,Shmt2,Ada,Tymp	0.241578	0.886913
GOBP_T_HELPER_17_TYPE_IMMUNE_RESPONSE	0.0187309	0.278448	0.505815	1.63417	466	22	Prkcq,Foxp3,Slamf6,Il23a,Ly9,Irf4,Il12rb1,Phb,Loxl3,Zbtb7b,Entpd7,Il27ra,Smad7	0.235418	0.748056	0.3839	1.18258	6279	22	Slamf6,Foxp3,Irf4,Prkcq,Il23r,Il27ra,Il6r,Smad7,Il23a,Phb	0.641579	0.886913	0.260041	0.874843	16349	22	Smad7,Stat3,Loxl3,Entpd7	0.874592	1	-0.222672	-0.718219	19031	22	Entpd7,Zc3h12a,Irf4,Il12rb1,Ly9,Phb,Il23a,Malt1,Nfkbiz	0.278448	0.886913
HP_LIMB_MYOCLONUS	0.308787	0.735008	-0.324482	-1.10769	7723	27	Cdkl5,Gabra1,Asah1,Prrt2,Tbc1d24,Gabrb3,Scn2a,Nop56,Gabrg2,Stxbp1	0.029432	0.403488	-0.465237	-1.54396	685	27	Scn2a,Slc2a1,Tbc1d24,Gabrg2,Gabbr2,Cdkl5,Mapt,Gabrb3,Kcnq3,Nop56,Scn8a,Mecp2,Stxbp1	0.641432	0.886913	-0.246247	-0.879865	15691	27	Cplx1,Sgce,Gabrg2,Gabra1	0.403735	0.906753	-0.30274	-1.02981	8647	27	Gabrb3,Gabrg2,Sgce,Drd2,Gabbr2,Gabra1,Cplx1,Slc2a1	0.403488	0.886913
HP_OBSESSIVE_COMPULSIVE_TRAIT	0.0705264	0.450514	-0.426499	-1.41291	1769	24	Gatad2b,Fmr1,Pcdh19,Scn1a,Usp7,Gabra1,Snrpn,Hcn1,Oca2,Scn2a,Gabrg2,Stxbp1,Ywhag	0.465265	0.893142	-0.308703	-0.99365	10842	24	Gabrg2,Syngap1,Scn1b,Scn1a,Ywhag,Stx1b,Oca2,Gatad2b,Hcn1,Stxbp1	0.641837	0.886913	-0.253872	-0.878856	15690	24	Fmr1,Scn9a,Gabrg2,Gabra1	0.400148	0.904086	0.330247	1.04089	11356	24	Pcdh19,Oca2,Snrpn,Dmpk	0.450514	0.886913
GOBP_RESPONSE_TO_POTASSIUM_ION	0.532593	0.85695	-0.338478	-0.942658	13423	13	Dlg2,Crhbp,Carf,Slc34a1	0.0883087	0.568585	-0.522999	-1.42262	2086	13	Adamts13,Ppargc1a,Dlg2,Sod1,Crhbp,Slc34a1	0.641211	0.886913	0.299889	0.864513	16271	13	Crhbp,Cacna1h,Adamts13,Dlg4,Hsf1	0.781551	1	-0.275214	-0.765421	17580	13	Cyp11b3,Gnrh1,Dlg2,Slc34a1,Sod1	0.568585	0.886913
GOBP_REGULATION_OF_VESICLE_FUSION	0.147843	0.57628	-0.390468	-1.28049	3710	23	Syt4,Rab3a,Prrt2,Cplx2,C2cd5,Coro1a,Syt1,Stxbp1,Tbc1d4,Snca,Anxa1	0.652053	0.957244	-0.273963	-0.871826	15184	23	Anxa1,Cplx2,Rab3a,Snca,Stxbp1,Tbc1d4	0.641862	0.886913	-0.256167	-0.876632	15715	23	Kif5b,Syt1,Anxa1,Syt4,Cplx1	0.745377	1	-0.250412	-0.816665	16161	23	Sphk1,Rab3a,Kif5b,Akt2,Tbc1d4,Syt9,Cplx1	0.57628	0.886913
HP_PHONOPHOBIA	0.199865	0.637391	-0.471989	-1.24672	5028	11	Slc1a3,Ednra,Tbl2,Esr1	0.0942431	0.579458	-0.547463	-1.41834	2227	11	Clip2,Gtf2i,Slc1a3,Tbl2,Gtf2ird1	0.642054	0.886913	-0.311249	-0.859192	15816	11	Esr1,Slc1a3	0.981831	1	-0.197142	-0.521113	22263	11	Slc1a3	0.579458	0.886913
GOBP_ESTABLISHMENT_OF_CELL_POLARITY	0.173837	0.608393	0.24869	1.1572	4359	121	Dock8,Slc9a3r1,Cyp26b1,Wwc1,Pard3,Crb1,Spdl1,Misp,Ptk2,Wnt5a,Ephb1,Llgl2,Fbf1,Amotl2,Mpp7,Hes5,Numa1,Insc,Frmd4b,Kank1,Sapcd2,Cdk5rap2,Gata3,Myo18a,Arf6,Jam3,Fgf10	0.799234	0.997506	0.195007	0.851673	22340	121	Slc9a3r1,Gata3,Dock8,Misp,Ndc80,Wnt5a,Mcph1,Wwc1,Snx27,Mark2,Amot,Foxf1,Wee1,Hes5,Crb1,Fermt1,Tcf15,Llgl2,Pard3,Mad2l1,Plk1,Amotl2,Spdl1,Patj,Ptk2	0.640908	0.886913	0.188394	0.920676	16346	121	Amotl2,Llgl2,Myo18a,Gsn,Crb2,Mcph1,Pkd1,Tcirg1,Ripor2,Gbf1,Llgl1,Myh9l1,LOC100911248,Hes5,Htt,Jam3,Wdpcp,Spry2,Fscn1,Mark2,Pard3b,Wwc1,Kif26b,Scrib,Dock8,Kank1,Fbf1,Pard3,Ptk2b,Cyp26b1,Crk,Fam89b,Rnf41,Numa1,Slc9a3r1,Dynlt1,Frmd4b,Clasp1,Cenpa,Dctn1,Rack1,Camsap3	0.386463	0.899048	0.238062	1.03537	12246	121	Mcph1,Amotl2,Mark2,Tcirg1,Llgl2,Slc9a3r1,Crb2,Hes1,Foxf1,Myo18a,Ndc80,Tcf15,Gsn,Patj,Pkd1,Dock8,Fermt1,Hes5,Spry2,Fscn1,Misp,Ripor2,Wwc1,Htt,Snx27,Mos,Ptk2b,Llgl1,Plk1,Camsap3,Fam89b,Jam3,Pard3b,Brsk1,Gpsm2,Wee1,Ophn1	0.608393	0.886913
GOBP_NADP_METABOLIC_PROCESS	0.179475	0.613384	0.350226	1.22347	4490	30	Rbks,Nqo1,Fmo5,Fmo2,Shpk,Idh2,Taldo1,Nudt13,Nnt,Rpia,Pgls	0.431071	0.871235	0.305898	1.01578	11528	30	Fmo2,Fmo5,Rpia,Idh2,Rbks,Nqo1,Pgls,Taldo1,Nadk,Rpe,Shpk,Kcnab2,Noct,Nadk2,Nnt,Nudt13	0.641719	0.886913	0.242103	0.883924	16384	30	Nudt13,Fmo5,H6pd,Nnt	0.880589	1	0.216443	0.720481	25345	30	Fmo5,Noct,Nadk,Nudt13,Nnt,Pgls	0.613384	0.886913
GOBP_NEGATIVE_REGULATION_OF_AXON_EXTENSION_INVOLVED_IN_AXON_GUIDANCE	0.19848	0.636403	0.359911	1.21341	4961	26	Wnt3,Wnt5a,Sema4b,Sema7a,Sema3e,Wnt3a,Sema6c,Sema3f,Sema6d,Sema4c,Plxna3,Sema4f	0.552984	0.926331	-0.284617	-0.935716	12899	26	Sema3g,Sema5b,Sema4d,Sema3a	0.64178	0.886913	0.250352	0.880641	16426	26	Sema3b,Sema4c,Sema3f,Sema4d,Plxna3,Sema5b,Sema4f,Sema6c,Sema7a,Sema6b,Sema3a	0.869986	1	-0.216422	-0.730047	18782	26	Sema4b,Sema6a,Sema5b,Sema3c,Sema3d,Sema6d,Wnt5a,Sema3a,Sema7a,Sema3e,Wnt3	0.636403	0.886913
GOBP_CHROMATIN_ORGANIZATION_INVOLVED_IN_REGULATION_OF_TRANSCRIPTION	0.328618	0.748408	0.248913	1.06736	8269	76	H3f3c,Cdca4,Ubr2,Mbd3,Hdac1,Padi2,Cenpv,Hdac5,Dot1l,Phf2,Nrde2,Sertad2,Sirt2,Bend3,Dpy30,Atf7ip,Mthfr	0.499956	0.908854	-0.234026	-0.973122	11298	76	Hist2h4,Hmga1,Baz2a,Pcgf2,Arid1a,Znfx1,Trim28,Atad2,Sertad1,Ezh1,Atf7ip,Suv39h1l1,Apobec1,Dnmt1,Tet1,Mecp2,Sin3a,Hist2h3c2,Hist1h3b,H3f3b,Cdkn2a,Hist1h4b	0.642043	0.886913	-0.200912	-0.908063	15661	76	Tpr,Fam172a,Morc2,Phf8,Ppm1d,Rrp8,Mbd2,Smchd1,Rif1,Morf4l1,Resf1,Morf4l2,H3f3c,Mier1,Smarca5,Asf1a,Hdac2,Dpy30,Cenpv,H3f3a,Eed,Msl3,Pphln1,Hat1,LOC100362333	0.988573	1	-0.153338	-0.655903	19378	76	H3f3b,Phf8,Sirt2,Dnmt1,Fam172a,Nrde2,Elof1,Hat1,Asf1a,H3f3a,Mbd3,Zmiz1,Mecp2,Msl3,Tpr,Suv39h1l1,Hdac2,Setdb1,Pphln1,Smarca5,Hdac1,Hmga1,Tet1,Sin3a,Morc2,Hist1h4b,LOC100362333,Mbd2,Rrp8,Dpy30,Hist1h3b,Atf7ip,Cenpv	0.748408	0.886913
GOBP_POSITIVE_REGULATION_OF_UBIQUITIN_PROTEIN_LIGASE_ACTIVITY	0.906434	0.987062	0.238205	0.645713	22513	12	Cdc20,Ube2c,Golga2,Ube2s	0.320704	0.808597	0.428325	1.11877	8472	12	Plk1,Ube2s,Rab1a,Golga2,Btrc,Gorasp1,Skp1,Cdc14b	0.641959	0.886913	-0.302867	-0.859638	15770	12	Pten,Rab1a,Skp1	0.539463	0.965682	0.357716	0.937196	14797	12	Cdc14b,Plk1,Ube2s,Btrc,Gorasp1	0.808597	0.886913
GOMF_QUINONE_BINDING	0.694469	0.915224	0.291177	0.827737	17251	14	Vkorc1,Sqor,Dhodh,Ndufs7,Hsd17b8,Coq10a,Aoc1,Aoc3	0.335781	0.819842	0.403546	1.10046	8869	14	Cbr4,Coq10b,Aoc3,Dhodh,Aoc1	0.641856	0.886913	-0.291081	-0.866031	15797	14	Aoc3,Sdhb,Cbr4,Coq10b	0.744362	1	0.290651	0.794913	20562	14	Aoc1,Coq10b,Dhodh,Aoc3,Etfdh,Cbr4,Hsd17b8	0.819842	0.886913
GOBP_IMP_METABOLIC_PROCESS	0.519095	0.852221	0.342689	0.95186	12871	13	Adssl1,Ampd2	0.586807	0.935542	-0.331733	-0.902353	13867	13	Nt5c2,Paics,Nt5c,Atic	0.641053	0.886913	0.299943	0.864669	16267	13	Paics,Pfas,Adssl1,Atic,Ampd2,Gart,Adsl	0.983859	1	0.19221	0.514173	27062	13	Ampd1,Pfas,Gart,Paics,Ppat,Ampd3,Adsl,Ampd2	0.852221	0.886913
HP_HORIZONTAL_NYSTAGMUS	0.524045	0.855153	-0.24233	-0.959636	13032	51	Prrt2,Syt14,Sacs,Kcnd3,Dnm1l,Tbc1d24,Taf2,Dab1,Hps3,Opa1,Pet100	0.790776	0.997506	-0.214258	-0.822441	18020	51	Gpr143,Nup62,Tbc1d24,Opa1,Scn1a,Bean1,Polr3b,Lrp5,Ano10,Adar,Dab1,Cacna1a,Coq5,Mrpl12,Syt14,Pet100,Ttbk2,Gba	0.642213	0.886913	-0.215779	-0.898935	15730	51	Opa1,Sacs,Dnm1l,Hps3,Kcnd3,Atp1a2,Tmem126a,Gpr143,Thg1l,Kcnv2,Mab21l1,Pax7,Pet100	0.974049	1	-0.165878	-0.656289	19817	51	Pet100,Atp1a2,Mab21l1,Gpr143	0.855153	0.886913
GOBP_REGULATION_OF_B_CELL_APOPTOTIC_PROCESS	0.925031	0.991606	0.224855	0.624561	22937	13	Cd74,Bcl10,Bax,Noc2l,Bcl6	0.680572	0.969191	0.314507	0.839072	17945	13	Cd74,Bax,Bcl10	0.640935	0.886913	0.299991	0.864806	16264	13	Ormdl3,Irs2,Cd74,Ada,Aurkb	0.505544	0.951042	0.360907	0.965446	13905	13	Ormdl3,Irs2,Cd74,Ada,Bax,Lyn	0.969191	0.886913
HP_ANEMIA_OF_INADEQUATE_PRODUCTION	0.889379	0.983482	-0.17122	-0.814879	22181	138	Sf3b1,Bpgm,Amn,Piga,Brip1,Lmbrd1,Fgf23,Yars2,Brca2,Dnajc21,Dnm1l,Tek,Slc35c1,Hk1,Palb2,Uqcrfs1,Pnpo,Ftcd,Fanca,Opa1,Fancc,Ireb2,Hspa9,Slc25a21,Apc,Sfxn4,Mtr,Fanci,Fech	0.438587	0.876262	-0.218713	-1.00462	9508	138	Pstpip1,Slc46a1,Aldoa,Palb2,Efl1,Hk1,Uba1,Tek,Tf,Smad4,Bpgm,Rad51,Ftcd,Slc25a21,Tet2,Amn,Apc,Hspa9,Slc35c1,Mtr,Fech,Lcat,Fanca,Fancc	0.64241	0.887069	-0.183849	-0.923452	15695	138	Hba-a3,Ireb2,Was,Brca2,Fancb,Mmachc,Rpl11,Trnt1,Aggf1,Sbds,Dnajc21,Yars2,Uqcrfs1,Cat,Opa1,Dhfr,Col7a1,Rad51c,Clcnka,Dnm1l,Sfxn4,Abcd3,Lmbrd1,Sf3b1,Bpgm,Cp,Tek,Clpx,Fech,Atrx,Fas,Pstpip1,Rps24,Cd55,Srp54a,Rad51,Xrcc2,Rpl15,Fanci	0.995825	1	0.146686	0.650417	31963	138	Rps28,Kcnq1,Galnt2,Cdan1,Rfwd3,Sec23b,Brip1,Lpin2,Smpd1,Slc4a1,Lars2,Rps15a,Fgf23,Tcn2,Phgdh,Cox4i2,Fancf,Tf,Fancl,Hk1,Pla2g4a,Mmadhc,Pnpo,Dnajc21,Tgfb1,Fancb,Slc25a10,Fance,Myd88,Alas2,Brca1,Uqcrfs1,Hyou1,Pus1,Fancd2	0.876262	0.887069
GOMF_ACYL_COA_BINDING	0.432857	0.810938	0.314029	1.01455	10791	22	Acadvl,Naa80,Acot11,Gcdh	0.84215	1	-0.235325	-0.74083	19643	22	Hmgcl,Eci2,Acadl,Acbd4,Acot7,Acad9,Pank1,Pnpla3,Dbi,Soat1	0.642956	0.887475	-0.258139	-0.873604	15763	22	Pank3,Acot12,Acbd5,Pank1,Aldh6a1,Acbd7,Acbd3	0.723588	1	-0.256645	-0.8278	15745	22	Acot11,Dbi,Acadl,Aldh6a1,Acad9,Acot12,Scp2,Eci2,Pank1,Acbd5,Acbd3	0.810938	0.887475
HP_DECREASED_CIRCULATING_TOTAL_IGM	0.192703	0.628892	0.346141	1.2092	4821	30	Pik3cd,Jak3,Rac2,Tcn2,Knstrn,Il2rg,Prkcd,Tnfrsf13c,Cr2,Extl3,Pigt	0.0931389	0.57679	0.40808	1.35509	2490	30	Jak3,Tnfrsf13c,Knstrn,Cd19,Il2rg,Rac2,Cr2,Faslg,Tcn2,Pik3cd,Ctla4,Il6r,Plcg2	0.643549	0.887572	-0.240326	-0.881987	15746	30	Lamtor2,Faslg,Rasgrp1,Was,Il6r,Tnfrsf13c,Prkcd,Blm,Fas,Rnf168,Il2rg,Cnbp,Cr2	0.802253	1	-0.226594	-0.79146	17022	30	Ivns1abp,Was,Lamtor2,Blm,Rnf168,Il2rg,Rasgrp1,Prkcd,Cr2	0.57679	0.887572
GOBP_CYCLIC_NUCLEOTIDE_CATABOLIC_PROCESS	0.304444	0.731189	0.395685	1.12483	7562	14	Pde7b,Pde9a,Pde8b,Pde4c	0.337234	0.821457	-0.394318	-1.09574	7953	14	Pde4b,Pde4d,Pde4a,Pde8a,Pde10a	0.643783	0.887572	0.293809	0.865528	16344	14	Pde10a,Pde4a,Cnp,Pde5a,Pde2a,Pde9a	0.723243	1	-0.284801	-0.809787	16183	14	Pde4b,Pde10a,Pde7b,Pde4d,Pde7a,Pde8a,Pde8b	0.731189	0.887572
GOBP_CHEMOKINE_C_X_C_MOTIF_LIGAND_2_PRODUCTION	0.32138	0.74442	-0.436662	-1.12078	8074	10	Tlr4,Lpl	0.622389	0.950446	0.352865	0.873677	16384	10	Cd74,Map2k5,Klf4	0.643756	0.887572	-0.320068	-0.857823	15912	10	Tirap,Tlr4,F2rl1,Lpl	0.820333	1	0.292336	0.725201	22358	10	Cd74,Lrp1,Myd88,Klf4	0.74442	0.887572
GOBP_SODIUM_INDEPENDENT_ORGANIC_ANION_TRANSPORT	0.685001	0.912642	-0.314059	-0.829562	17235	11	Slco2a1,Slc22a6,Slco4c1,Slco1c1	0.641132	0.953774	-0.33233	-0.860984	15156	11	Slco2a1,Slc22a6,Slco5a1,Slco3a1	0.644205	0.887572	-0.310722	-0.857738	15869	11	Slc22a25,Slc22a6,Slco4c1	0.504719	0.951016	-0.361991	-0.956864	11444	11	Slc22a6,Slco3a1,Slco4a1	0.912642	0.887572
GOMF_METALLOENDOPEPTIDASE_INHIBITOR_ACTIVITY	0.845032	0.967482	-0.250589	-0.713419	21260	14	Ngf,Spock1	0.555421	0.927315	0.340624	0.928871	14671	14	Wfikkn2,Wfikkn1,Timp3,Rarres1,Reck,Timp2	0.644098	0.887572	0.293771	0.865416	16352	14	Timp2,Reck,Wfikkn2,Spock2,Wfikkn1	0.501828	0.95074	0.353777	0.967557	13862	14	Timp2,Wfikkn1,Wfikkn2,Reck	0.927315	0.887572
GOMF_CHEMOKINE_BINDING	0.752687	0.937541	-0.252148	-0.804988	18838	21	Cxcr5,Itgb3,Cxcr1,Cxcr4,Itga4	0.83517	1	-0.240254	-0.746638	19481	21	Zfp36,Ccr10,Itgav,Ackr3,Itgb3	0.643702	0.887572	0.263384	0.873983	16378	21	Cxcr5,Fgf2,Itgav,Ccr10,Cxcr1	0.904999	1	0.221548	0.674553	25472	21	Cxcr1,Cxcr5,Pdpn,Cxcr4,Itga4,Cx3cr1,Fgf2,Itgav,Ccr10	0.937541	0.887572
GOBP_REGULATION_OF_ORGANELLE_ORGANIZATION	0.891228	0.983513	-0.155753	-0.91187	22015	994	Anapc7,Cyld,Map2,Pot1,Rb1,Rictor,Capza1,Dusp1,Hecw2,Mapk3,Cnot1,Mapre1,Tacstd2,Terf1,Usp7,Cdc27,Lig4,RGD735065,Smg6,Tada2b,Tcp1,Mier1,Rad51ap1,Riok2,Tmem33,Xrn1,Actr2,Akap13,Cdc6,Clasp2,Gpr3,Ogt,Pik3ca,Sec22b,Avp,Csf1r,Sptb,Syt4,Cfl2,Grhl3,Ppp3r1,Rock1,Dlg1,Golph3,Casp8,Cct7,Epha5,Wee2,Bnip3l,Cd28,Pikfyve,Prune1,Rab3a,Scarb2,Taok1,Igf1,Mnat1,Phip,Prkar1a,Ptk2b,Cav2,Cdc23,Nol3,Rab3gap2,Cep120,Katnbl1,Rab33b,Ghitm,Map3k4,Psma8,Camkk2,Mmp9,Washc5,Arl6ip1,Gtf2h2,Hspa1b,Plek,Ppm1e,Zdhhc6,Schip1,Becn1,Ckap5,Gper1,Mtf2,Cenpe,Dlc1,Kif20b,Map9,Pip4k2c,Tom1l1,Arpc5l,Prrt2,Ccdc88a,Hax1,Rasa1,Trip13,Lnpk,Cul3,Dhx36,Nck1,Cplx2,Rnf41,Cdc26,Pde3a,Ywhab,Nox4,Twf1,Nrp1,Bbs4,Rad50,Chmp2b,Ppp3cc,Dnm1l,Tek,Hnrnpa1,Map2k1,Plk4,Smpd3,Spta1,Bicd1,Mtpn,Vps35,Tchp,Pkib,Rock2,Ywhah,Wapl,Atl3,Bora,Bub1,Cltc,Dync1li1,Nckap1,Sptan1,Arpc4,Gap43,Mapk9,Rhot1,Nav3,Pak3,Psmg2,C2cd5,Capza2,Ppif,Prkaa1,Vdac1,Tapt1,Tfrc,Coro1a,Ywhaq,Chfr,Mos,Cd47,Naf1,Cep97,Odf2l,Rabep2,Atm,Nek6,Tex14,Actn2,Rbsn,Syt11,Apobec1,Wdr5,Zwint,Opa1,Ube2n,Cct8,Stam,H3f3b,Syt1,Fbxw7,Stmn2,Bicd2,Cep76,Sin3a,Atr,Lcmt1,Spast,Pde4dip,Slc9a1,Csnk2a2,Stmn3,Slit2,Cdc16,Ddx11,Stxbp1,Sfn,Bcl2,Espl1,Aurkb,Pdgfb,Kdm1a,Ywhaz,Apc,Wdr1,Ywhag,Rhobtb3,Tsc2,Cct6a,Fgf13,Synj1,Arpin,Mapk1,Tbc1d4,Myadm,Snca,Gnai1,Terf2ip,Cyfip1,Tgfb3,Ska3,Capg,Tbcd,Anxa1,Cdc25c,Drd3,Ttk,Mcu,Hgf,Slc39a12	0.634055	0.952562	-0.172489	-0.969783	10835	994	Cep97,Hras,Kdr,Lrp5,Trim28,Pml,Rictor,Tgfb3,Washc5,Casp8,Map3k4,Slc9a1,Cdc6,LOC102555167,Brca1,Csnk2a2,Map1a,Anxa1,Bcl2l11,Csf1r,Fez1,Rassf7,Rtel1,Sart3,Anapc7,Lrrc4b,Bst1,Fis1,Rassf1,Bag4,Insr,Tgfa,Akap13,Dlg1,Cplx2,Kmt2a,Trip13,Ywhag,Map2k7,Plk4,Shcbp1l,Ctc1,Efna5,Mapt,Pak1,Bora,Mtmr3,Phldb1,Bin1,Cct6a,Zwint,Mapk1,Arpc3,Cenpe,Pdgfa,Ttk,Coro1b,Bicd1,Hdac6,Wasf3,Smpd3,Espl1,Mapk15,Atf7ip,Fam107a,Siglec15,Tmod1,Ssh1,Fez2,Gsk3a,Rab3a,Cep76,Cct7,Tchp,Nav3,Snca,Kdm1a,Map6,Ppm1e,Prmt5,Terf2,Tmod4,Fbxo5,Prkar1a,Lrsam1,Nubp1,Tek,Myadm,Asap1,Icam1,Smad4,Camkk2,Odf2l,Synj1,Sptbn1,Pdgfb,Smcr8,Epha5,Rabep2,Mad1l1,Ap1ar,Apobec1,Ntrk3,Pde3a,Tubb4a,Celsr1,Rab7a,Terf2ip,Ttbk2,Apoa1,Ulk1,Arrb1,Dnmt1,Hmbox1,Tet1,Mecp2,Rnf41,Tsc1,Arpin,LOC100302465,Sin3a,Rbsn,Cdc25c,Stmn3,Ska1,Wdr1,Vill,Atp5if1,Hgf,Grhl3,Sptb,Limch1,Dlc1,Syt11,Cdc23,Apc,Ehd3,Tbcd,Tnks,Trim54,Prkce,Tsc2,Fzd5,Rhobtb1,Stxbp1,Tinf2,Hdac8,Clic4,Abl2,Bcl2,Pkib,Sptan1,Ing2,Tppp,H3f3b,LOC691418,Jarid2,Map6d1,Pick1,Spta1,Gnai1,Gmfb,Psma8,Tbc1d25,Rubcn,Hecw2,Mmp9,Dync1h1,Ppif,Stmn1,Pde4dip,Nat10,Aurkb,Tbc1d30,Rgcc,Tacstd2,Drd3,Nol3,Mcu,Tbc1d4,Slc39a12	0.644198	0.887572	0.15561	0.963719	16609	994	Apoa1,Tppp,Notch2,Pla2g5,Map2k7,Trpv4,Fzd5,Gsn,Arhgef18,Dync1h1,Ctc1,Lrp1,Top2a,Cntrob,Mcph1,Prex1,Pkd1,Mtor,Hmbox1,Insr,Myoc,Nusap1,Rbm14,Arhgap28,Sptb,Ulk1,Smad3,Pan2,Tp73,Tnks,Tsc2,Baiap2,Plxnb1,Slc39a12,Clec16a,Phf2,Mdk,Septin9,Plekhg2,Baiap2l1,Dnm2,Abl2,Cul9,Msx1,Zmynd10,Cltrn,Cgnl1,Srebf2,Synpo,Upf1,Celsr1,Mapk15,Bag4,Nav3,Apc2,Smcr8,Tbc1d7,Cul7,Pif1,Rhobtb2,Smim22,Pml,Arhgef15,Tsc1,Csf1r,Mns1,Sptbn2,Oma1,Pink1,Cx3cl1,Pdgfb,Arhgap44,Cdc42ep1,Cenpf,Ing2,LOC100910732,Synpo2l,Camsap1,Sh2b1,Flcn,Sfn,Trappc12,Id1,Mtm1,Ctnnb1,Eno4,Mak,Prkaa2,Il1rap,Tspo,Espl1,Lrrk2,Map1a,Tom1l2,Mapk3,Mavs,Arhgap6,Cdk5r1,Hip1r,Pld6,Trim28,Arhgef19,Arrb1,Limk1,Mtmr3,Vps13d,Htt,Map6d1,Arhgef10,Pip4k2b,Trim9,Vasp,Bmf,Spire2,Tmem39b,Jam3,Ercc1,Ptprs,Spef1,Camkk2,Epha1,F11r,Ssh1,Dmtn,Fmn1,Lrfn1,Srebf1,Xrcc3,Cdt1,Nin,Fscn1,Nphs1,Grik5,Coro2b,Tmem102,Rhod,Shank3,Tmem39a,Obsl1,Sphk2,Pih1d1,Rubcn,Sirt6,Vill,Atp13a2,Bmp7,Ntrk3,Arap1,Cd28,Dkc1,Bcl2l1,Sptan1,Mark2,Smg6,Dbnl,Pfn1,Map6,Phf1,Gpx1,Arhgap35,Crocc,Nos1,Clu,Mmp9,Kdr,Brca1,Fbxw5,Rps6ka4,Ppm1f,Add1,Kat2a,LOC102555167,Ocln,Add2,Kmt2a,Arhgef2,Atxn7,Ccnb1,Mpv17l,Trim27,Arhgap17,Jarid2,Map3k4,Gmfb,Arhgdia,Rcc1,Cav3,Ift140,Kif9,Fbxo7,Map1s,Map2k2,Ten1,Gmfg,Parp3,Tbcd,Vps11,Ezr,Anapc1,Dapk3,Eml2,Rmi2,Plxna3,Cdk2ap2,Phldb1,Trim36,Fbxo5,Fchsd1,Slc35f6,Surf4,Tmod1,Casp8,Kank1,Myo19,Rabep2,Tex14,Adck1,Exosc10,Icam1,Iqgap3,Kctd17,Prkce	0.814547	1	0.171511	0.917662	33854	994	Cd28,Smim22,Cltrn,Mcph1,Rbm14,Pla2g5,Top2a,Capg,Trpv4,Prkd2,Nphs1,Tex14,Mdk,Psrc1,Sfn,Notch2,Mark2,Mapk3,Vasp,Smad3,Smg6,Zdhhc6,Ddx11,Cenpf,Plek,Baiap2l1,Rhobtb2,Spef1,Mak,Arhgef15,Mavs,Phf23,Atl3,Cgnl1,Msx1,Rhod,Tmem39a,S100a9,Plekhg2,Tp73,Zmynd10,Phf2,Flcn,Id1,Met,Trappc12,Ube2n,Mtor,Septin9,Spire2,Synpo2l,Ndc80,Tsc2,Mns1,Phf1,Fmn1,Cul9,Myo19,Espl1,Actn2,Il1b,Sh2b1,Arhgef18,Nos1,Pdgfb,Gsn,Lrrk2,Ccnb1,Nusap1,Prkaa2,Cenpj,Diaph1,Fchsd1,Nav3,Pkd1,Shank3,Brk1,Iqgap2,Parp3,Arhgap28,Cntrob,Cx3cl1,Pdcd6ip,Cyfip1,Slit2,Surf4,Wnt4,Pif1,Wee2,Coro1a,Rhoq,Trim36,Apoa1,Baiap2,Gmfg,Csf1r,Tppp,Ptprs,Rmi2,Sdcbp,Actg1,Apc2,Ctnnb1,G3bp1,Mki67,Mul1,Tspo,Fscn1,Slc39a12,Ccnf,Myoc,Plxnb1,Lrfn1,Arhgap35,Insr,Synpo,Il1rap,Mcm2,Btc,Map2k1,Tbc1d7,Uvrag,Adrb2,Bicd2,Cdc42ep4,Ocln,Cav3,Spag5,Hnrnpc,Ppm1f,Prex1,Arap1,Arpc5l,Gpx1,Rhof,Tbcd,Arhgap6,Mark4,Sirt6,Cdk5r1,Srebf2,Ulk1,Vps13d,Bmp7,Il1a,Pld6,Slc35f6,Slc9a1,Arhgdia,Sptb,Dbnl,Kat7,Sfrp1,Rangrf,Ezr,Sptbn2,Ten1,Hap1,Htt,Lrp1,Pdgfrb,Tmem39b,Eml2,Eml3,Rps6ka4,Ssh2,Kctd17,Nrp1,Alox15,Iqgap3,Mapk15,Rcc1,Dapk3,Dnm2,Mos,Nox4,Grik5,Tal1,Xrcc3,Adck1,Pde2a,Pfn1,Pink1,Ptk2b,Shank1,Dlgap5,Nek6,Ttk,Upf1,Ctc1,F11r,Lig4,Sfpq,Vegfa,Bax,Slc25a5,Tpx2,Bcl2l1,Camsap1,Pfn3,Ptger4,Smcr8,Trim9,Akt1,Map3k4,Pan2,Coro2b,Nin,Plk1,Camsap3,Cdk13,Dcdc2,Map2k7,Sptbn4,Camkk2,Fbxo7,Frmd7,Oma1,Pml	0.952562	0.887572
GOBP_STEROID_HORMONE_MEDIATED_SIGNALING_PATHWAY	0.801838	0.953698	-0.18638	-0.845895	19980	103	Pak1,Nr3c2,Brca1,Nr1d1,Ufl1,Ufsp2,Strn3,Ncoa4,Gpam,Pgrmc2,Cnot1,Nr4a3,Nr2e1,Tmf1,Gper1,Cry2,Olr59,Cbfb,Ywhah,Jak2,Zfp366,Ube3a,Ppara,Nkx3-1,Rnf14,Rxrg,Pgr,Uba5,Esr1,Kctd6,Cyp7b1	0.949345	1	0.174666	0.744133	26387	103	Zbtb7a,Esr2,Pmepa1,Tcf21,Nr2c1,Sfrp1,Calr,Bmp7,Tp63,Dab2,Pias2,Hdac1,Jak2,Trerf1,Ufm1,Safb,Trip4,Ddx5,Ufl1,Vps18,Abhd2,Strn3,Esrrg,Kdm3a,Lef1,Egln2,Rxra,Phb,Rxrb,Ppard,Tada3,Heyl,Bmp4,Lats1	0.643742	0.887572	0.192346	0.915064	16426	103	Abhd2,Tcf21,Ncor2,Pgr,Rxra,Padi2,Zbtb7a,Arid1a,Ppard,Ppargc1b,Zfp366,Rxrb,Vps18,Trerf1	0.64333	0.993528	0.21505	0.913001	20114	103	Tcf21,Abhd2,Zbtb7a,Pmepa1,Pgr,Rxra,Trerf1,Vps18,Rxrb,Ppara,Nr2e1,Zfp366,Nr0b1,Ppard,Rxrg,Bmp7,Sfrp1,Esr2	0.953698	0.887572
HP_DOLICHOCEPHALY	0.901989	0.987062	0.169081	0.810281	22629	146	Arsb,Smad3,Zfp142,Erf,Reln,Fbn1,Ift122,Il11ra1,Obsl1,Ift140,Traip,Fbn2,Mvk,Fancl,Mn1,Notch2,Fgfr2,Cul7,Tbx1,Slc6a9,Myh3,Pex12,Vdr,Alg14,Sox6,Pex26,Fancf,Yy1,Tmem216,Dph1,Nelfa	0.964618	1	0.167341	0.752403	27344	146	Arsb,Smad3,Erf,Fancl,Hnrnpk,Mkrn3,Rfwd3,Slc35d1,Cited2,Dym,Ift52,Reln,Fancb,Kif15,Traip,Shank3,Pex1,Snrpn,Pex26,Tmem216,Alg14,Ift122,LOC100911356,Fgfr2,Exoc6b,Zfp142,Zfpm2,Gata6,Xrcc2,Ube2t,Fbn1,Pex2,Brip1,Msl3,Notch2	0.643318	0.887572	0.183254	0.924342	16439	146	Notch2,Ski,Ift122,Reln,Smad3,Fancf,Erf,Inppl1,Apc2,Tbc1d7,Cul7,Kdm5b,Ids,Pi4ka,Madd,Alpl,Herc2,Shank3,Obsl1,Fance,Fgfr2,Yy1,Cntnap1,Dph1,Pex6,Brca1,Cntn1,Vac14,Kmt2a,Man1b1,Fancg,Mn1,Letm1,Slc35d1,Uba1,Ift140	0.55625	0.971455	0.213973	0.956841	17972	146	Slc35d1,Ski,Notch2,Erf,Smad3,Reln,Snrpn,Kif15,Rfwd3,Brip1,Ift122,Shank3,Mkrn3,Apc2,Cntn1,Tbc1d7,Wdr19,Pex10,Fancf,Fgfr2,Gata6,Alpl,LOC100911356,Man1b1,Pi4ka,Fancl,Ids,Hnrnpk,Akt1,Kdm5b,Ndn,Inppl1,Flt4,Pex1,Zfpm2,Gata5,Pex26,Fancb,Pex6,Fance,Magel2,Brca1,Dph1,Nsd2,Pex14,Cntnap1,Fancd2,Npr2	0.987062	0.887572
GOBP_REGULATION_OF_PROTEIN_LOCALIZATION_TO_CENTROSOME	0.118722	0.538392	-0.53695	-1.37819	2982	10	Bicd1,Ubxn2b,Apc	0.128527	0.633979	-0.539927	-1.35787	3042	10	Gsk3b,Cep250,Cep72,Bicd1,Apc	0.782596	0.940529	-0.282085	-0.756024	19344	10	Ubxn2b	0.370043	0.888036	-0.416334	-1.06926	8416	10	Nsfl1c,Bicd1,Gsk3b,Ubxn2b,Cep72	0.538392	0.888036
GOBP_SUPEROXIDE_METABOLIC_PROCESS	0.0157989	0.254853	0.396994	1.55425	395	49	Duox1,Nqo1,Ncf4,Prex1,Sh3pxd2b,Hvcn1,Bmp7,Sod3,Syk,Nox3,Tgfb1,Prkcd,Edn1,Clec7a,Gch1,Ccs,Gnai2	0.178365	0.697575	0.325014	1.2044	4840	49	Sh3pxd2b,Ncf4,Gch1,Duox1,Clec7a,Hvcn1,Nos3,Tgfb1,Cyb5r4,Nqo1,Bmp7,Sod3,Gnai2,Gnai3,Syk	0.645151	0.888294	0.217974	0.894792	16471	49	Sh3pxd2b,Itgam,Prex1,Duox2,Pon3,Bmp7,Syk,Ccs,Sh3pxd2a,Egfr,Hvcn1,Ncf1,Gch1	0.632099	0.992835	0.243306	0.901133	18675	49	Sh3pxd2b,Gch1,Itgam,Duox2,Clec7a,Hvcn1,Prex1,Alox12,Bmp7,Pon3,Nox4,Ncf4,Syk,Tgfb1,Sod3,Ccs,Nfe2l2,Egfr	0.254853	0.888294
GOCC_MITOTIC_SPINDLE	0.234652	0.67189	-0.232526	-1.10774	5843	139	Rtraf,Cdc7,Kif11,Hnf4g,Stag2,Cep295,Hecw2,Mapre1,Cdc27,Cdc6,Clasp2,Smc6,Kif23,Katna1,Tmem9,Gem,Katnbl1,Cdc14b,Neil2,Hdac3,Ypel5,Cenpe,Kif20b,Map9,Haus3,Cul3,Tbck,Rmdn1,Ngrn,Iqcb1,Wapl,Cltc,Tbl1xr1,Nexmif,Slc34a1,Eml4,Cdc16,Espl1,Aurkb,Mapk1,Ska3,Capg	0.970755	1	-0.163479	-0.751986	21077	139	Hdac3,Prc1,Eml1,Kat2a,Rmdn3,Nusap1,Kif22,Ska3,Dctn1,Cdc16,Limk2,Map10,Haus5,Cdc6,Pkp4,Tubg1,Haus8,Fam161a,Mapk1,Cenpe,Neil2,Aaas,Espl1,Yeats2,Mad1l1,Nudc,Ska1,Tnks,Slc34a1,Tppp,Hecw2,Kif23,Aurkb,Haus4	0.64511	0.888294	-0.183354	-0.921973	15770	139	Clasp2,Cltc,Rmdn2,Mad1l1,Mad2l1,Kif18a,Cdc14a,Cenpe,Eml4,Togaram1,Tpr,Haus8,Wapl,Nexmif,Ik,Tbl1x,Cdc7,Smc1a,Tfdp2,Katna1,Il17rb,Hnrnpu,Haus7,Rtraf,Ska1,Ptpn7,Atat1,Stag2,Tbl1xr1,Ngrn,Ypel5,Cdc16,Bccip,Cdc27,Cep295,Smc6,Map9,Kif23,Smc3,Haus3,Taf1d,Iqcb1,Rmdn1,Cul3,Stag1,Ska3	0.398723	0.90407	0.231292	1.02635	12798	139	Capg,Efhc1,Cdk1,Mak,Kif18b,Pkd2,Racgap1,Flcn,Gem,Knstrn,Mapkbp1,Cdc14b,Espl1,Nusap1,Diaph1,Tppp,Misp,Hnf4g,Kif11,Spag5,Ckap2l,Tbck,Agbl5,Tmem9,Eml2,Eml3,Lsm14a,Kifc2,Neil2,Rcc2,Phlpp2,Tpx2,Nin,Plk1,Dcdc2	0.67189	0.888294
HP_CUPPED_EAR	0.727429	0.927362	0.220774	0.848637	18232	45	Pign,Ripk4,Pigv,Bcor,Kctd1,Fgfr2,Sema3e,Fgf10,Chd7,Pqbp1,Fgfr3,Bcl11a,Pigl,Tcf4	0.962125	1	0.180738	0.657621	26062	45	Dhodh,Sema3e,Pign,Pigw,Dnajc21,Gnai3,Fgfr2,Ripk4,Pigv,Aff4,Fgf10,Fgfr3,Sms,Igbp1,Ctcf,Zeb2,Foxl2,Pigl,Kctd1,Zfp462,Pou3f3,Bcor,Ednra,Bcl11a	0.644989	0.888294	-0.220721	-0.893611	15838	45	Twist1,Gnai3,Pqbp1,Igbp1,Pign,Sms,Sema3e,Pigw,Fgf10	0.66589	0.997532	-0.230494	-0.885744	13725	45	Sin3a,Bcl11a,Tcf4,Igbp1,Ece1,Sema3e,Kctd1,Pign,Fgf10,Pqbp1,Qrich1	0.927362	0.888294
GOBP_REGULATION_OF_CELL_CELL_ADHESION_MEDIATED_BY_INTEGRIN	0.431822	0.810553	0.398034	1.02151	10741	10	Ccl5,Cd3e	0.220846	0.738877	0.496527	1.22938	5813	10	Cxcl13,Cd3e,Ccl5	0.645453	0.888478	0.323464	0.858194	16318	10	Dpp4,Fermt3,Piezo1,Ada	0.449296	0.929644	0.406913	1.00943	12245	10	Dpp4,Fermt3,Ada,Skap1,Piezo1	0.738877	0.888478
HP_ARTHROPATHY	0.0360353	0.35867	0.394713	1.47695	901	40	Col2a1,Bmp2,Ntrk1,Mefv,Chst3,Il2ra,F8,Mmp14,Trpv4,Hfe	0.460853	0.891598	0.280248	0.993927	12413	40	Mefv,Hfe,Col2a1,Cd247,Trpv4,Il2rb,Ccn6,Mmp2,Nlrp3,Mmp14,Hgd,F8,Nod2,Bmp2	0.646088	0.888655	0.227099	0.888835	16513	40	Trpv4,Mmp2,Hfe,Stat3,Alpl,Nlrp3,Ntrk1,F8,Ankh	0.591813	0.982471	0.259101	0.919115	17261	40	Hfe,Trpv4,Mmp2,Il2rb,Atl3,Nlrp3	0.35867	0.888655
HP_BIMANUAL_SYNKINESIA	0.405243	0.796728	-0.308609	-1.03427	10171	25	Gdf6,Flrt3,Dcc,Tacr3,Prok2	0.0801574	0.548667	-0.425905	-1.38709	1873	25	Tacr3,Dcc,Sox10,Rad51,Ntn1,Sema3a,Fgfr1	0.645973	0.888655	0.251952	0.87782	16523	25	Kiss1r,Ntn1,Fgfr1,Il17rd,Ccdc141,Spry4,Dcc,Sox10,Sema3a,Prokr2,Nsmf,Prok2,Tacr3,Dnal4,Chd7	0.736116	1	0.257017	0.817662	20915	25	Dusp6,Kiss1r,Ccdc141,Spry4,Prok2,Prokr2,Nsmf,Dcc,Hs6st1	0.548667	0.888655
HP_ABSENCE_OF_SUBCUTANEOUS_FAT	0.469951	0.828673	-0.384852	-0.987798	11807	10	Gtf2h5,Cav1,Zmpste24,Gtf2e2,Ercc3	0.861083	1	-0.274207	-0.689604	20386	10	Ercc3,Kcnj6,Lmna	0.64594	0.888655	-0.319562	-0.856467	15966	10	Gtf2h5,Cav1,Gtf2e2	0.794687	1	0.301041	0.746795	21659	10	Ercc2,Polr3a,Zmpste24,Ercc3,Kcnj6	0.828673	0.888655
HP_SYNOSTOSIS_INVOLVING_DIGITS	0.823591	0.962165	0.273553	0.722025	20457	11	Pcnt,Tfap2b,Pqbp1,Ihh	0.45408	0.887126	0.394652	1.00445	11969	11	Tfap2b,Pcnt	0.646032	0.888655	-0.310384	-0.856805	15914	11	Gdf5,Pqbp1,Tfap2b	0.968052	1	0.216412	0.552698	26452	11	Bhlha9,Chsy1,Anapc1	0.887126	0.888655
HP_APLASTIC_CLAVICLE	0.271176	0.705031	0.390893	1.15529	6754	16	Sall4,Runx2,LOC690035,Trpv4,Pth1r,Pigl,Orc1,Cdt1	0.0113146	0.298156	0.60008	1.69898	298	16	Runx2,Sall4,Trpv4,Orc6,LOC690035	0.835114	0.958313	-0.236172	-0.730652	20552	16	Orc6,Gmnn,Orc4,Runx2	0.371111	0.88866	0.376276	1.06791	10304	16	Trpv4,Sall4	0.298156	0.88866
GOBP_SUBSTRATE_DEPENDENT_CELL_MIGRATION	0.0735142	0.45626	-0.437021	-1.41535	1842	22	Nck1,Nrp1,Ophn1,P2ry12,Vegfc,Slit2,Itga11,Stk4	0.723913	0.981455	-0.262224	-0.825512	16885	22	Shtn1,Ntn1,Itga11	0.933213	0.985146	0.193526	0.651068	23781	22	Cspg4,Ntn1,Anks1a,Itga2,Epha8,Slit2,Atp5f1b,Itga11	0.37134	0.88866	0.345253	1.06348	10486	22	Itga2,Slit2,Sdcbp,Cspg4,Anks1a,Nrp1,P2ry12,Fn1,Ophn1,Epha8	0.45626	0.88866
HP_ABNORMALITY_OF_SKELETAL_MUSCLE_FIBER_SIZE	0.0725122	0.454658	-0.339638	-1.34992	1801	52	Cfl2,Nefh,Vcp,Gars,Hnrnpa1,Casq1,Ndufa4,Actn2,Opa1,Col6a1,Klhl41,Pparg,Lrp12,Popdc3,Fhl1	0.659734	0.959464	-0.231432	-0.891574	15002	52	Trim32,Col6a1,Opa1,Msto1,Gars,Myh14,Dysf,Popdc3,Vcp,Lmna,Klhl41,Nefh,Fhl1,Casq1,Lrp12	0.646673	0.88873	0.215569	0.896391	16559	52	Selenon,Pomt1,Stim1,Klhl41,Lama2,Dysf,Polg,Msto1,Gipc1,Cav3,Itga7,Lmna,Acta1	0.575362	0.976698	0.249045	0.933118	17070	52	Stim1,Lama2,Klhl41,Selenon,Actn2,Pomt1,Micu1,Cav3,Aifm1,Pparg,Mypn,Gipc1,Col6a1,Col12a1,Polg,Popdc3,Msto1,Sqstm1,Gne	0.454658	0.88873
GOBP_POSITIVE_REGULATION_OF_PROTEIN_DEACETYLATION	0.135976	0.559622	0.422732	1.31013	3367	19	Prkd2,Vegfa,Jdp2,Srebf1,Akap8l,Prkd1,Zbtb7b,Bcl6	0.0577661	0.50169	0.494437	1.46658	1535	19	Prkd2,Vegfa	0.646664	0.88873	0.269115	0.869683	16487	19	Pink1,Ing2,Lrrk2,Srebf1,Akap8l,Prkd2,Ctbp1,Zbtb7b,Ndn	0.855517	1	0.241537	0.716766	23974	19	Prkd2,Lrrk2,Pink1,Vegfa,Ndn	0.50169	0.88873
GOBP_INSULIN_SECRETION_INVOLVED_IN_CELLULAR_RESPONSE_TO_GLUCOSE_STIMULUS	0.693042	0.9151	0.216659	0.874027	17420	56	Crh,Adcy8,Tiam1,Ano1,Camk2n1,Gpld1,Ppard,Stx4,Lrp1,Phpt1,Dynll1,Ptprn2,Cftr,Fkbp1b,Hmgn3,Cltrn,Pim3,Adcy5,Lrp5,Rab11b,Gpr27,Stxbp4	0.905649	1	-0.191003	-0.747758	20569	56	Ucp2,Pla2g6,Lrp1,Cdk16,Sri,Camk2n1,Ptprn,Lrp5,Adra2a,Ghrl,Slc9b2,Efna5,Brsk2,Selenot,Epha5,Prkce,LOC102553138	0.646732	0.88873	-0.211308	-0.897171	15831	56	Cdk16,Gpld1,Kif5b,Rab11fip2,Epha5,Rac1,Hif1a,Slc9b2,Ppp3cb,Hmgn3,Oxct1,Eny2,Selenot,Vsnl1	0.418184	0.916994	-0.251525	-1.01478	8453	56	Hif1a,Ucp2,Brsk2,Crh,Camk2n1,Eny2,Oxct1,Rac1,Lrp5,Phpt1,Rab11fip2,Stx4,Rab11b,Kif5b,Ccdc186,Cftr,Hmgn3,Slc9b2,Selenot,Adcy8,Cdk16,Epha5,Ano1,Vsnl1,LOC102553138	0.9151	0.88873
HP_MYOCARDIAL_INFARCTION	0.0911976	0.492009	-0.322446	-1.30726	2269	57	Gla,Zmpste24,Braf,Bche,Cyp27a1,Jak2,Scnn1a,Tbl2,C4b,Scnn1g,Stat4,Il12a,Vhl,Tlr4,Scnn1b,Lpl	0.113044	0.61606	-0.32182	-1.26344	2559	57	Gtf2ird1,Scnn1b,Tlr4,Lmna,C4b,Stat4,Cyp27a1,Ldlrap1,Tet2,Ptpn11,Scnn1a,Il12a,Scnn1g	0.647052	0.888937	0.211871	0.898151	16559	57	Gla,Dyrk1b,Slc2a10,Ldlrap1,Myh9l1,Ctnnb1,Limk1,Gtf2i	0.969482	1	0.172626	0.658819	28971	57	Gla,Slc2a10,Dyrk1b,Ctnnb1,Tbl2,Vhl,Lrp6,Scnn1b,Jak2,Il23r,Mefv,Erap1,Hgd,Pcsk9,Limk1	0.492009	0.888937
HP_ABNORMALITY_OF_EPIPHYSIS_MORPHOLOGY	0.341175	0.757137	0.206816	1.04266	8556	208	Arsb,Col2a1,Col9a1,Plod3,Col11a2,Mafb,Pik3cd,Glb1,Ebp,Chst3,Runx2,Wnt5a,Prdm5,Pcnt,Fbn1,Ift122,Smarca2,Kif7,LOC690035,Ift140,Knstrn,Traip,Trpv4,Cenpj,Pth1r,Adamtsl2,Dhcr7,Smarcal1,Evc2,Sik3,Col9a3,Gusb,Ret,Sil1,Xylt1,Pik3r1,Pex12,Ltbp3,Vdr,Loxl3,Pex26,Car2,Porcn,Ihh,Fgfr3,Slc39a13,Adamts2,Galns,Pigl,Ext1,Dvl1,Orc1,Srcap,Idua,Ctsk,Pex6,Col1a1,Extl3,Nans,Arse,Ccn6,Fzd2,Slc10a7,Zmiz1,Cdt1,Flnb,Pex1,Sall1,Traf3ip1	0.352006	0.827853	0.220724	1.04246	10204	208	Arsb,Runx2,Cenpj,Col11a2,Ctsk,Col2a1,Ext1,Wnt5a,Evc2,Kif7,Slc26a2,Trpv4,Col9a1,Col9a3,Knstrn,Dym,Orc6,Ift52,LOC690035,Plod3,Gnpat,Gusb,Phex,Kif15,Prdm5,Ercc8,Traip,Fzd2,Iqcb1,Col1a1,Eif2ak3,Ccn6,Arse,Glb1,Aifm1	0.646985	0.888937	0.175406	0.931979	16501	208	Ggcx,Col9a3,Poc1a,Trpv4,Xylt1,Ift122,Tcirg1,Col9a1,Nphp4,Inppl1,Smarcal1,Slc2a10,Cyp27b1,Extl3,Fzd2,Kif1a,Knstrn,Flnb,Loxl3,Ltbp3,Sil1,Cdt1,Pisd,Snrpb,Gnptg,Slc34a3,Cyp19a1,Clcn5,Clcn7,Mafb,Pycr1,Sik3,Cog4,Mmp9,Pex6,Kcnh1,Cep164,Slc39a13,Adamts2,Letm1,Arse,Ift140	0.79127	1	0.186421	0.872816	26501	208	Ggcx,Col9a3,Trpv4,Cyp19a1,Slc2a10,Tcirg1,Fzd2,Knstrn,Poc1a,Kif15,Clcn5,Gpx4,Ift122,Slc26a2,Cenpj,Col9a1,Arse,Nphp4,Xylt1,Cog4,Rspry1,Ercc8,Gnptg,Wdr19,Ckap2l,Aifm1,Pex10,Phex,Loxl3,Snrpb,Cyp2r1,LOC100911356,Pycr1,Dlk1,Inppl1,Pex1,Dnajc21,Ltbp3,Ctsk,Flnb,Invs,Pex26,Pex6,Col11a2,Cdt1,Sil1,Dync2h1,Fgfrl1,Thrb,Clcn7,Nsd2,Pex14,Flna,Fgfr3	0.757137	0.888937
GOBP_MICROGLIAL_CELL_ACTIVATION	0.806785	0.955187	-0.21942	-0.785174	20117	33	App,Aif1,Jak2,Atm,Syt11,Tlr7,Snca	0.617929	0.948168	0.264838	0.899423	16591	33	Tlr3,Il33,Tlr6,Tlr1,Tlr8,Ptprc,Jak2,Ldlr,Cx3cl1,Clu,Ifngr1	0.647519	0.889347	-0.235053	-0.883628	15904	33	Jak2,Tyrobp,Tlr7,Ptprc,Tlr8,Aif1,Tlr6,Tlr2,Il33	0.983306	1	0.169137	0.5749	28389	33	Itgam,Lrrk2,Cx3cl1,Tlr3,Ctsc,Jak2,Tlr7,Ttbk1,Atm,Grn,Clu,Tlr8	0.948168	0.889347
HP_BREAST_CARCINOMA	0.0370653	0.36306	-0.350149	-1.42918	922	59	Nf1,Nqo2,Pik3ca,Casp8,Rb1cc1,Brip1,Mdm2,Brca2,Opcml,Rad50,Pten,Kras,Palb2,Atm,Slc6a17,Twist1,Atr,Esr1,Apc,Msh2,Cdkn2a	0.0878178	0.567157	-0.329673	-1.30349	1985	59	Casp8,Brca1,Nqo2,Kras,Palb2,Opcml,Mdm2,Slc6a17,Smad4,Msh2,Rad51,Nthl1,Apc,Sdhb,Cdkn2a	0.647836	0.889434	-0.209279	-0.898674	15847	59	Gnas,Usf3,Wrn,Opcml,Mdm2,Phb,Idh1,Rad54l,Msh2,Atr,Palb2,Chek2,Nqo2,Atm,Brca2,Ppm1d,Nbn,Rad51c,Pten,Kras,Twist1,Rb1cc1,Sdhb,Esr1,Rad50,Rad51,Pik3ca	0.719842	1	-0.213658	-0.870624	14416	59	Phb,Tp53,Opcml,Palb2,Stk11,Rnf43,Mdm2,Rad50,Nqo2,Smad4,Nbn,Kras,Rad54l,Rad51,Sdhb	0.36306	0.889434
GOBP_REGULATION_OF_CARDIAC_MUSCLE_CELL_DIFFERENTIATION	0.0761466	0.464459	0.495761	1.4393	1900	15	Dll1,Bmp2,Bmp4,Fzd7,Tgfb1,Sox6,Wnt3a	0.134574	0.641234	0.475918	1.32423	3557	15	Fzd7,Dll1,Wnt3a,Tgfb1	0.647713	0.889434	-0.284342	-0.863301	15958	15	Arrb2,Myocd,Mef2c,Frs2,Bmp2	0.677677	0.998423	-0.290989	-0.844548	15078	15	Mef2c,Myocd,Frs2,Arrb2,Smad4,Bmp2	0.464459	0.889434
GOBP_VASOCONSTRICTION	0.651169	0.899488	-0.213336	-0.901205	16204	70	Avp,Cav1,Pik3c2a,Adra2a,Rap1gds1,Egfr,Hrh1,Zdhhc21,Adra1d,Gja1,Cd38,Ednra,Adra1a,F2r,Scnn1b,Bdkrb2	0.802228	0.997569	0.206995	0.824004	22106	70	Slc6a4,Ace,Htr1b,Htr2b,Mkks,Htr2a,Adra2c,Htr1d,Adra1b,Adra2b,Apln,Atp2b1,Per2,Avpr2	0.647768	0.889434	-0.203471	-0.904717	15789	70	Ace2,Kcna5,Zdhhc21,Ptafr,Gja5,Edn3,Adm,Pik3c2a,Atp2b1,Hrh2,Edn1,F2r,Kcnmb2,Rap1gds1,Apln,Gja1,Cav1,Atp1a2,Cd38,Adra2b,Mkks,Htr2a,Slc6a4,Acta2	0.649399	0.994286	0.226983	0.901055	19618	70	Bdkrb2,Ace,Adra1a,Htr2b,Drd5,Ednra,Per2,Kel,Htr1a,Casr,Scnn1b	0.899488	0.889434
HP_PALPITATIONS	0.660691	0.90282	-0.216154	-0.894058	16400	63	Atrx,Polg2,Rrm2b,Clcnka,Nf1,Gabra3,Cnbp,Kcnd3,Dlst,Kif1b,Actc1,Gyg1,Cacna2d1,Vhl,Nr2f2,Scn5a,Bves	0.507602	0.90949	-0.242564	-0.971346	11450	63	Actc1,Slc25a4,Fh,Mdh2,Dlst,Bves,Jph2,Tet2,Kif1b,Sdhb,Scn5a	0.648628	0.889942	-0.207173	-0.900867	15784	63	Bves,Gyg1,Clcnka,Rrm2b,Epas1,Max,Myl4,Atrx,Kcnd3,Sdhb,Cdh2,Sdhaf2,Scn9a,Cited2,Cnbp	0.940611	1	-0.176357	-0.728321	18799	63	Jph2,Tp53,Twnk,Cited2,Cdh2,Dlst,Kcna5,Tet2,Creld1,Slc25a4,Myl4,Scn9a,Jup,Max,Sdhaf2,Epas1,Ret,Sdhb	0.90282	0.889942
GOBP_POSITIVE_REGULATION_OF_B_CELL_ACTIVATION	0.0661279	0.440447	0.328084	1.34663	1660	61	Clcf1,Xbp1,Sash3,Cd74,Gpr183,Cd27,Vav3,Cdkn1a,Mmp14,Syk,Tgfb1,Inpp5d,Shld1,Tlr9,Kmt5c,Mlh1,Tnfrsf13c,Wnt3a,Stat5b,Exosc3,Exosc6,Nfatc2,Tnfrsf4	0.0503005	0.477662	0.357793	1.38754	1380	61	Sash3,Cd28,Vav3,Xbp1,Cd74,Tnfrsf13c,Cd27,Clcf1,Atp11c,Wnt3a,Tlr9,Tnfrsf4,Tgfb1	0.649329	0.890102	0.208691	0.897984	16640	61	Peli1,Xbp1,Cd320,Tnfsf13b,Irs2,Nfatc2,Hmces,Tlr9,Cdkn1a,Cd81,Cd28,Cd74,Syk,Inpp5d,Mmp14,Tp53bp1,Ada,Cd27,Exosc6,Cd40,Atp11c,Gpr183	0.403616	0.906753	0.266067	1.02873	12099	61	Cd28,Atp11c,Tlr9,Xbp1,Peli1,Irs2,Cd74,Cd320,Nfatc2,Cd27,Hmces,Ada,Sash3,Syk,Tgfb1,Cd40,Tnfsf13b,Nod2,Nsd2,Cdkn1a,Mmp14,Cd81,Vav3,Exosc6,Bad	0.440447	0.890102
HP_ASCENDING_AORTIC_DISSECTION	0.67135	0.907383	0.281483	0.847951	16772	17	Smad3,Fbn1	0.175688	0.696454	0.438973	1.26385	4634	17	Smad3,Col3a1,Tgfb2,Lox,Tgfbr1,Fbn1,Mylk,Mat2a,Gata5	0.649335	0.890102	-0.274903	-0.865094	15922	17	Myh11,Mat2a,Acta2	0.557744	0.971455	0.32228	0.929856	15545	17	Smad3,Tgfb2,Tgfbr2,Smad6,Notch1,Gata5	0.696454	0.890102
GOBP_CELL_DEATH_IN_RESPONSE_TO_HYDROGEN_PEROXIDE	0.428907	0.809143	-0.309248	-1.01413	10765	23	Rnf112,Pde8a,Sigmar1,Nfe2l2,Pdcd10,Nr4a3,Trap1,Hgf	0.22415	0.740376	-0.372296	-1.18475	5219	23	Pink1,Sigmar1,Rack1,Nr4a3,Pawr,Trap1,Hdac6,Gpr37,Hgf,Pde8a	0.649332	0.890102	0.256076	0.872128	16568	23	Pink1,Lrrk2,Pycr1,Sigmar1,Rnf112,Gpr37,Endog,Rack1,Trap1,Txn1,Gpr37l1,Met,Ripk1	0.861224	1	0.231685	0.722339	24388	23	Met,Lrrk2,Rnf112,Sigmar1,Pink1,Pycr1,Endog,Nfe2l2,Trap1,Gpr37l1	0.740376	0.890102
GOBP_T_CELL_HOMEOSTASIS	0.62121	0.889735	-0.266554	-0.893325	15592	25	Dnaja3,Spns2,Slc46a2,Fas,Tcirg1,Gpam,Rc3h2,Ppp2r3c,Fadd,Ppp3cb,Coro1a,Gpr174,Bcl2	0.5342	0.921272	0.298187	0.947135	14221	25	Jak3,Foxp3,Casp3,Bax,Ripk3,Zc3h8	0.649251	0.890102	-0.249404	-0.872518	15855	25	Gpr174,Rc3h2,Il2ra,Zc3h8,Bcl2l11,Nckap1l,Ripk3,Ppp2r3c,Fas,Ppp3cb,Casp3	0.712395	1	0.261974	0.833431	20241	25	Jak3,Tcirg1,Fadd,Coro1a,Bax,Akt1,Spns2	0.889735	0.890102
GOBP_REGULATION_OF_EPIDERMIS_DEVELOPMENT	0.327089	0.747346	0.276331	1.07676	8188	48	Dll1,Ptch1,Bmp4,Maff,Hes5,Numa1,Grhl1,Ppard,Vdr,Alox15b,Prkch,Ezh2,Krt36,Ctsl,Ncoa3,Tmem79,Foxc1,Etv4,Ctsk,Tp63,Sult2b1,Trim16	0.705205	0.979476	0.23314	0.860219	19115	48	Ctsk,Dll1,Alox15b,Grhl1,Foxc1,Tp63,Ptch1,Zfp36l1,Hes5,Ezh2,Srsf6,Maff	0.649437	0.890125	0.218668	0.892894	16546	48	Dll1,Ncoa3,Notch1,Cyp27b1,Sfn,Ppard,Hes5,Aqp3	0.910032	1	0.195888	0.722361	26814	48	Sfn,Dll1,Hes1,Grhl1,Hes5,Aqp3,Ppard,Zfp36l1,Notch1,Mycl,Ncoa3,Sfrp4,Keap1,Ctsk,Etv4,Nab2,Krt36	0.747346	0.890125
GOBP_TUBULIN_DEACETYLATION	0.941671	0.995349	0.231516	0.59416	23424	10	Tada3,Sirt2,Bex4,Flna	0.286831	0.786471	-0.457499	-1.15057	6790	10	Mapt,Hdac6,Tppp	0.649743	0.890429	-0.318391	-0.85333	16060	10	Bex4,Prkaa1,Fnta	0.525499	0.959651	-0.367488	-0.943813	11952	10	Fnta,Hdac6,Bex4	0.786471	0.890429
GOMF_PEPTIDASE_ACTIVITY	0.263977	0.698372	-0.193276	-1.06025	6548	434	Ufsp2,Clca4,Desi2,Zup1,Aga,Psma3,Uchl1,Adgb,Klk10,Adam9,Agtpbp1,Cyld,Klk6,Adamts17,Psma1,Ndel1,Psma6,Sec11a,Usp7,Ctsw,Tmprss9,Uchl5,Mmp16,Usp38,Uspl1,F2,Stambp,Spg7,Tmprss12,Casp8,Sppl3,Otud4,Prss23,Cops6,Psmd14,Tpp2,Otud3,C1rl,Psma5,Psma8,Enpep,Mmp9,Dpp10,Ggh,Scrn1,Cops4,Otud7b,Adam10,Zmpste24,Capn13,Spcs3,Fam111a,Ky,Cpa3,Capn3,Usp24,Psma2,Usp9x,Adamts12,Usp11,Adam19,Plau,Clca2,Scrn3,Adam23,Dpp4,Nln,Tasp1,Usp14,Usp32,Casp2,Mmel1,Cpa4,Mbtps2,Capn7,Prepl,Sec11c,Pik3ip1,Rhbdl3,Naalad2,Ecel1,Usp15,Cpa2,Senp2,Usp18,Lgmn,Usp33,Usp37,Nrdc,Ermp1,Adam32,Proz,Usp51,Mindy3,Usp46,Naaladl1,Cpvl,Cela2a,Nrip3,Cpe,Usp28,Espl1,Cops5,Agbl1,Usp45,Vcpip1,Cpd,Casp4,Adamts14,Capn5,Mmp3,Afg3l2,Ddi2,Psmb7,Prss22,Pcsk5,Cndp1,Blmh,Adamts3,Xpnpep2,Hgf	0.520828	0.916142	0.191999	0.981015	15778	434	Cela1,Mipep,Spcs2,Ctrl,Hp,Xpnpep3,Prss12,Casp1,Usp21,Pappa2,Ace,Ctsk,Fam111a,Klk4,Nrip2,Dpep1,Lvrn,Tpsg1,Usp13,Ctss,Ufd1,Erap1,Tmem59,Usp40,Adamts6,Klk12,Psmb11,Casp3,Adamts10,Fgl2,Clpx,Sppl2a,Adam33,Prss8,St14,Scpep1,Cpz,Usp3,Psmb9,Ctrc,Htra4,Capn12,Reln,Mmp23,Cfi,Scrn2,Sfrp1,Klk9,Mmp19,Metap2,Rhbdd2,Phex,Usp2,Adamts9,Otud1,Thop1,Trabd2b,Pdia3,Tmprss7,Agbl5,Cops6,Ctsw,Immp1l,Cflar,Rbp3,Usp12,Adam12,Adam9,Usp4,Dpp6,Ggh,Ctsd,Adamtsl3,Pgc,Adamts1,Psma4,Adamtsl4,C1r,Adamts7,Atg4c,Klk11,Mmp2,Usp16,Senp3,Agbl2,Amz1,Mmp14,Papln,Ctse,Hpn,Uspl1	0.650035	0.890482	-0.163147	-0.947773	15880	434	Adamts16,Cpq,Ermp1,Naalad2,Adamts9,Capn2,Cyld,Cpxm2,Masp2,C1s,Usp36,Otud6b,Senp8,Usp9x,Psmb1,Usp8,Capn1,Cops5,Htra3,Cps1,Npepps,Usp16,Metap1,Pdia3,Adam10,Ece2,Mep1a,Psma1,Prss38,Sec11a,Enpep,Klk7,Cflar,F10,Klk8,Senp2,Usp7,Casp7,Ndel1,Scrn1,Usp1,Adam33,Atxn3,Cops4,Usp45,Casp4,Usp34,Brcc3,Usp32,Usp3,Adam32,Blmh,Senp7,Psmb2,Hp,Adamts15,Cpa4,Hgf,Nrip3,Mysm1,Capn8,Malt1,Mme,Usp46,Lactb,Usp37,Pmpcb,Psma8,Atg4c,Cpz,Casp1,Usp50,Adamts7,Clpx,Metap2,Ufd1,Usp33,Mbtps2,Sec11c,Casp2,Usp38,Zup1,Usp47,Cndp1,Capn7,Senp6,Nrdc,Sppl2a,Psma6,Psmd1,Ctsb,Usp15,Adamts14,Tmprss13,Spcs3,Usp14,Dpp10,Scrn3,Psmd7,Cpxm1,Agtpbp1,Ggh,Tank,Uchl5,Casp3,Mmp23,Cfi,Ufsp2,Napsa,Spcs2,Psma3,Usp12,Psma4,Psmd14,Tpp2,Adamts6,Trhde,Usp28,Anpep,Spcs1,F3,Immp1l,Psma2,Usp29,Mindy3	0.564217	0.97262	0.191698	0.968639	20901	434	Ddi2,Fam111a,Mipep,Klk4,Cela1,Klk9,Ace,Cops6,C1rl,Otud1,Rhbdd2,Adamtsl3,Mmp2,Papln,Dpp4,Ren,Furin,Htra4,Ctsw,Agbl2,Ctsd,Adam9,Adamts1,Reln,Pgpep1,Usp21,Clca1,Adamtsl4,Bace1,Capn15,Thop1,Cfap44,Klk10,Pcsk5,Desi2,Espl1,Lmln,Adam12,Spg7,Pappa2,Mmp15,Usp51,Mbtps1,Prss22,Pcsk4,Tmprss4,Nup98,Usp13,Pm20d1,Xpnpep3,Ctsa,Usp5,Psmb11,Dpp9,Usp22,Kel,St14,Dpp7,Adam15,Uspl1,Usp35,Aga,Agbl5,Prss12,Ggt7,Gzmm,Psmb9,Phex,Sfrp1,Amz1,Cpn1,Cpa2,Mpnd,Adam11,Hmces,Dpep1,Scrn2,Klk6,Mmp3,Tpsg1,Ctsc,Josd1,Mmel1,Otub2,Ctrl,Klk11,Rhbdl3	0.698372	0.890482
GOBP_REGULATION_OF_CAMP_DEPENDENT_PROTEIN_KINASE_ACTIVITY	0.89576	0.984845	-0.222725	-0.683406	22582	18	Prkar1b,Prkag2,Npffr2,Rapgef2,Cxcl10,Sesn2,Prkar1a,Pkia,Atp2b4,Pkib	0.581946	0.935542	0.312062	0.912546	15413	18	Adipoq,Adrb2,Prkar2b,Npffr2	0.65001	0.890482	-0.270828	-0.866381	15947	18	Prkar2b,Pkia,Pkib	0.672782	0.998423	0.290973	0.852137	18849	18	Adipoq,Npffr2,Atp2b4,Adrb2,Sesn2,Htt	0.935542	0.890482
GOBP_REGULATION_OF_T_CELL_RECEPTOR_SIGNALING_PATHWAY	0.193888	0.63054	0.336619	1.20442	4859	33	Lck,Prkd2,Laptm5,Rab29,Bcl10,Ptpn6,Nectin2,Ezr,Rela,Phpt1	0.00655469	0.249738	0.499655	1.69689	175	33	Prkd2,Lck,Cd226,Sh2d1a,Laptm5,Bcl10,Ptpn6,Rab29,Ezr,Lilrb4,Prnp,Ceacam1	0.650124	0.890488	-0.234741	-0.882457	15968	33	Ptpn22,Malt1,Lilrb4,Lck,Sh2d1a,Ptpn2,Cd226	0.888439	1	0.211121	0.717604	25650	33	Prkd2,Rab29,Ceacam1,Cd160,Ezr,Prnp,Ada,Lgals3,Laptm5,Sla2,Sh2d1a,Cd81	0.249738	0.890488
GOBP_PHAGOSOME_MATURATION	0.117892	0.53745	-0.334933	-1.28255	2941	44	Rab7b,Rab14,Rab39a,Coro1a,Atp6v1b2,Atp6v1d,Atp6v1c1,Atp6v1h,Syt11,Atp6v1a,Atp6v1e1	0.707686	0.979476	-0.231568	-0.861094	16222	44	Atp6v1b2,Rab7a,Atp6v1a,Atp6v0a1,Syt11,Atp6v1e1	0.650368	0.890706	0.222343	0.889062	16532	44	Pla2g5,Atp6v0a2,Myo7a,Tcirg1,Rab20,Mcoln1,Atp6v1c2,Mreg,Rab34	0.454827	0.932662	0.276589	1.00107	13340	44	Pla2g5,Atp6v1c2,Tcirg1,Myo7a,Atp6v0a2,Rab20,Coro1a	0.53745	0.890706
GOBP_LOCALIZATION_WITHIN_MEMBRANE	0.973961	0.999595	-0.159612	-0.674257	24237	70	Dlg1,Dlg2,Rala,Gphn,Nlgn1,Atp1b1,Cdh13,Grik2,Slc7a11,Glrb,Itga4,Pigr	0.967654	1	-0.170013	-0.695306	21718	70	Itgb2,Dlg1,Dlg2,Nrxn1,Ssh1,LOC100911248,Shisa6,Pick1,Cacng5,Pigr	0.650517	0.890795	-0.203192	-0.903477	15856	70	Dlg2,Reep2,Gphn,Cacng3,Grik2,Cdh13,Apoe,Itga4,Cacng4,Cacng2,Ptprc,Rer1,Rac1,Synj2bp,Zdhhc2,Rala,Cdh2,Atp1b1,Slc7a11,Nlgn1,Glrb,Fnta,Cacng7,Ndc1,Ptn	0.830327	1	-0.194178	-0.817924	16432	70	Mal,Nlgn1,Rac1,Cacng3,Thy1,Lrp4,Cdh2,Nrxn1,Dlg2,Ndc1,Reep2,Apoe,Fnta,Pick1,Cacng2,Ptn,Cacng4,Cacng7,Cacng5	0.999595	0.890795
GOMF_PHOSPHATIDYLINOSITOL_MONOPHOSPHATE_PHOSPHATASE_ACTIVITY	0.00798818	0.183304	-0.603281	-1.75262	199	15	Mtmr10,Sacm1l,Mtmr12,Mtmr11,Mtmr6,Pten,Mtmr2,Mtmr4,Mtmr9,Synj1	0.212027	0.729123	-0.43027	-1.21874	4995	15	Mtmr2,Inpp5f,Mtmr4,Mtmr10,Mtmr3,Synj1	0.673106	0.90096	0.28148	0.847007	17071	15	Mtmr12,Mtm1,Mtmr3	0.372996	0.89087	0.38263	1.06771	10350	15	Mtmr12,Mtmr9,Mtmr11,Mtmr4,Mtmr2,Mtm1,Mtmr3	0.183304	0.89087
GOBP_REGULATION_OF_ANION_TRANSMEMBRANE_TRANSPORT	0.905548	0.987062	-0.174778	-0.774817	22587	90	Itgb1,Irs1,Nfe2l2,Irs2,Enpp1,Mapk14,Rgs2,Acsl5,Grm5,Rap1a,Prnp,Nr4a3,Rps6kb1,Arl6ip5,Igf1,Arl6ip1,Appl1,Slc43a1,Braf,Osbpl8,Azin1,Fabp5,C2cd5,Slc34a1,Prkci,Ednra,Itln1,Pea15,Rnasel	0.794656	0.997506	0.201876	0.840407	22007	90	C3,Cltrn,Gpc3,Adipoq,Rhoq,Hk2	0.696991	0.911687	0.191096	0.887433	17858	90	C3,Mtor,Insr,Cltrn,Adipoq,Irs2,Irs1,Stxbp4,Adipor2,C1qtnf12,Arpp19,Mapk14,Itln1,Acsl1,Ocln,Capn10,Grm5,Oaz2,Slc43a2,Aspscr1,Ptpn11,Pla2g1b,Il1b,Oaz1,Ano9	0.373084	0.89087	0.251558	1.04465	11509	90	Cltrn,C3,Adipoq,Stxbp4,Mtor,Itln1,Il1b,Hk2,C1qtnf12,Irs2,Rhoq,Ednra,Per2,Rnasel,Insr,Mapk14,Ocln	0.987062	0.89087
HP_GENERALIZED_HYPERPIGMENTATION	0.210785	0.649423	-0.320603	-1.1792	5272	37	Trappc11,Braf,Kcnh1,Map2k1,Pten,Kras,Atp6v1b2,Hjv,Slc40a1,Gpr101	0.0689161	0.531186	-0.385578	-1.38	1586	37	Braf,Slc40a1,Gpr101,Hras,Myo5a,Rtel1,Hjv,Insr,Kras,Star,Aaas,Atp6v1b2,Kcnh1,Tinf2,Cyp11a1	0.650931	0.891131	0.230177	0.884297	16601	37	Insr,Hfe,Cyp11a1,Nnt,Dkc1,Kcnh1,Slc40a1,Map2k2,Rtel1,Gpr101,Cdh23,Tinf2,Star,Atp6v1b2,Akt1,Tert,Txnrd2	0.908555	1	0.202922	0.707642	26378	37	Hfe,Slc40a1,Gpr101,Nnt,Insr,Map2k1	0.531186	0.891131
HP_ABNORMAL_ERYTHROCYTE_MORPHOLOGY	0.807015	0.955187	0.164526	0.908217	20339	473	C3,Stat2,Slc19a3,Cdca7,Cfi,Rfxank,Rac2,Foxp3,Ntrk1,Rps10,Stx11,Erf,Sp110,Ercc2,Mefv,Wrap53,Il2ra,F8,Stxbp2,Dnmt3b,Calr,Ttc7a,Lat,Shpk,Idh2,Pcnt,Gypc,Abcc8,Gna14,Dnase1,Wfs1,Hyou1,Epas1,Tkfc,Hnf4a,Irak1,Tcn2,Aass,Cog1,Slc29a3,Ift140,Kcnj11,Pank2,Mtrr,Numa1,Ank1,Mvk,Pdgfra,Gsr,Ndufaf3,Fancl,Il2rg,Cox10,Bcl10,Bcor,Casr,Pth1r,Actn4,Srsf2,Steap3,Tgfb1,Mpl,Smarcal1,Taldo1,Phgdh,Polg,Cox4i2,Gatb,Rps28,Slc4a1,Dkc1,Galt,Epb41,Rpl31,Ddx41,Prkcd,Ndufaf2,Gss,Col7a1,Hbb,Cad,Dclre1c,Tbxas1,Chd7,Daxx,Uros,Gpx1,Car2,Fancf,Klf1,Rpl27,Alas2,Smpd1,Tnfrsf13c,Ammecr1,Mthfd1,Stat5b,Psap,Apob	0.46565	0.893142	0.193556	0.996407	14226	473	C3,Lat,Rps10,Slc4a1,Mefv,Mtx2,Dclre1c,Alg8,Rps28,Ctsk,Erf,Gna14,Fam111a,Alas2,Hnf4a,Fancl,Ammecr1,Cd247,Tnfrsf13c,Col3a1,Dnase1,Lpin2,Cox4i2,Foxp3,Fmo3,Fcgr2b,Atp11c,Havcr2,Slc7a7,Col7a1,Rfwd3,Clpx,Ercc2,Hbb,Mtrr,Tbxas1,Psmb9,Cdca7,Cyp4f39,Tnfrsf4,Tgfb1,Cd19,Cfi,Sec23b,Fancb,Il2rg,Pank2,Idh2,Rbm8a,Calr,Hba-a3,Bcl10,Cox10,Nhlrc2,Rac2,Wfs1,Cr2,Kif15,Mmachc,Hnf1a,Apob,Ercc8,Il2rb,Faslg,Tcn2,Itga2b,Gsr,Tfr2,Srsf2,Parn,Cisd2,Ttc7a,Cript,Cd46,Clcnka,Ccnd1,Mtfmt,Rpl15,Slc25a38,Stx11,Jak2,Dnajc21,Fermt1,Nabp1,Farsb,Ndufaf3,Nlrp3,Bmpr1a,Cubn,Rfxank,Abcd3,Ercc6l2,Mmaa,Mpl,Umps,Ifngr1,Uros,Gpx1,Gss,Xrcc2,Taldo1,Stxbp2,Ube2t,Cdan1,Mpig6b,Uqcrfs1,Casr,Nt5c3a,Pccb,Ctla4,Lyrm7,Phgdh,Ren,Brip1,F8,Aass,Cat,Hyou1,Sar1b,Tmprss6,Kcnq1,Mlx,Nod2,Smpd1,Stat2,Thbd	0.650916	0.891131	0.162589	0.948376	16736	473	C3,Acp5,Apoa1,Gla,Cad,Tf,Psap,Galnt2,Ctc1,Actn4,Gba,Taco1,Hnf4a,Kcnq1,Itgb4,Stim1,Rps28,Sptb,Pgm3,Fancf,Tcirg1,Ercc2,Nphp4,Adar,Erf,Smarcal1,Ren,Fadd,Hnf1a,Pml,Ammecr1,Stat3,Ttc7a,Smpd1,Amn,Cbl,Cdan1,Ndufaf2,Stxbp2,Casr,Rara,Tcn2,Fam111a,Pacs2,Bcor,Phgdh,Actn1,Wrap53,Alad,Irf2bp2,Madd,Tymp,Plec,Abcb6,Kif1b,Alpl,Tbxas1,Polg,Lars2,Zap70,Hk1,Tnfrsf11a,Clcn7,Fance,Cd81,Asxl1,Cog1,Dkc1,Nlrp3,Cdca7,Fermt3,Itga2b,Ndufa2,Gpx1,Ntrk1,Hyou1,F8,Sec61a1,Brca1,Ppox,Zbtb16,Ext2,Ndufs8,Sec23b,Slc11a2,Slc40a1,Fancg,Ndufa12,Srsf2,Ephb4,Uba1,Ift140,Acad8,Plekhm1,Glrx5,Slc25a38,Anapc1,Gatb,Mvk,Tfr2	0.742603	1	0.180318	0.917886	27831	473	C3,Fam111a,Acp5,Rps28,Hnf4a,Hnf1a,Gla,Ammecr1,Stim1,Kcnq1,Erf,Tcirg1,Taco1,Alg8,Ren,Il2rb,Psap,Atp11c,Galnt2,Tbxas1,Itga2b,Ercc2,Nlrp3,Cdan1,Kif15,Rfwd3,Cd19,Abcb6,Fermt3,Lat,Sec23b,Thbd,Brip1,Cyp4f39,Lpin2,Fadd,Glrx5,Thra,Nras,Itgb4,Smpd1,Tfr2,Slc25a38,Slc40a1,Fmo3,Sec61a1,Slc4a1,Cad,Nphp4,Fermt1,Lars2,Apoa1,Rps15a,Fgf23,Zbtb16,Tcn2,Ccnd1,Ttc7a,Alad,Ercc8,Gna14,Actn4,Nfkb2,Phgdh,Casr,Mtx2,Vhl,Acvr1,Cox4i2,Pccb,Gpx1,Ndufaf2,Pgm3,Fancf,Psmb9,Sptb,Srsf2,Alpl,Tf,Itk,Fancl,Slc11a2,Ada,Ephb4,Hk1,Nhlrc2,Pla2g4a,Mmadhc,Hmox1,Ctc1,Lig4,Tymp,Stxbp2,Tnfaip3,Fcgr2b,Pnpo,Cd46,Jak2,Ndufv1,Pml,Mmut,Birc3,Dclre1c,Dnajc21,Mefv,Plec,Anapc1,Ctsk,Tgfb1,Dnase1,Rara,Adar,Fancb,Ppox,Dkc1,Ndufa2,Nfkb1,Col4a1,Slc25a10,Stat3,Fance,Lrba,Myd88,Polg,Coq2,Acad8,Gcnt2,Clcn7,Gba,Nod2,Alas2,Brca1,Cd247,Ndufs8,Uqcrfs1,Bcor,Hyou1	0.893142	0.891131
HP_NEUROINFLAMMATION	0.0825119	0.47498	-0.500329	-1.42442	2075	14	C4b,Stat4,Il12a,Tlr4	0.577588	0.935523	-0.326936	-0.908495	13622	14	Tlr4,C4b,Stat4,Il12a	0.652135	0.891571	-0.288699	-0.858944	16050	14	Il23r,Ccr1,Stat4,Erap1,C4b,Tlr4,Il12a,Fas	0.810896	1	0.27223	0.744531	22400	14	Nlrp3,Il23r,Mefv,Erap1,Polg,Nod2	0.47498	0.891571
GOBP_FLUID_TRANSPORT	0.33953	0.755627	0.328362	1.08353	8455	24	Slc4a11,Slc26a6,Aqp1,Itpr1,Edn1,Aqp9,Ext1,Cftr	0.494175	0.906546	0.308982	0.972597	13192	24	Aqp1,Slc4a11,Ext1	0.651966	0.891571	0.252459	0.870607	16660	24	Aqp1,Slc5a1,Slc4a11,Aqp3,Pdzd3,Ext2	0.467669	0.939537	-0.299491	-0.987015	10110	24	Aqp5,Ahcyl1,Has2,Aqp4,Slc26a6,Aqp9,Mip,Cftr,Slc14a1,Edn1	0.755627	0.891571
HP_BLADDER_NEOPLASM	0.368172	0.77419	-0.292912	-1.05546	9186	34	Ptpn12,Nthl1,Atp7a,Rb1,Tlr2,Pik3ca,Ptprj,Dlc1,Pten,Kras,Bub1,Dcc,Nras,Apc	0.579925	0.935542	-0.262726	-0.923191	13426	34	Hras,Kras,Dcc,Mcc,Dlc1,Nthl1,Apc	0.652268	0.891571	-0.232663	-0.880759	15975	34	Ptprj,Pla2g2a,Dlc1,Bub1,Pten,Rb1,Kras,Ptpn12,Mlh3,Tlr2,Pik3ca	0.967147	1	0.181053	0.619155	27907	34	Flcn,Nras,Ctnnb1,Ccnd1,Bax,Akt1,Aagab,Dcc,Src,Fgfr3,Bub1b	0.77419	0.891571
HP_CEREBRAL_EDEMA	0.622927	0.891247	0.269627	0.889713	15513	24	Ass1,Bckdhb,Naxd,Acadm,Asl,Naxe	0.516238	0.913454	0.304455	0.958346	13781	24	Bckdhb,Tlr3,Otc,Unc93b1,Lama2,Tbk1,Dbt,Acadm,Sms,Ndufs4	0.652227	0.891571	-0.251646	-0.87115	15944	24	Dbt,Atp1a2,Tbk1,Sms,Ndufs4	0.520048	0.958015	0.303102	0.955338	14759	24	Otc,Lama2,Kcnq2,Tlr3,Bckdha	0.891247	0.891571
GOBP_ENERGY_RESERVE_METABOLIC_PROCESS	0.742143	0.93299	0.204982	0.856787	18655	67	Pygl,Rubcnl,Pygm,Akt2,Kl,Myc,Ppp1r1a,Sorbs1,Igf2,Ppp1r3b	0.617086	0.947869	0.231619	0.914567	16959	67	Kl,Mc4r,Pygl,Ppp1r3b,Adrb3,Ppp1r2,Igf2,Rubcnl,Pgm1,Myc,Ppp1cb,Dyrk2,Per2,Pomc,Agl,Ppp1r3d,Igf1,Ugp2	0.652016	0.891571	0.204846	0.898584	16718	67	Kl,Mtor,Insr,Nhlrc1,Gaa,Irs2,Ppp1r3b,Adrb3,Gys1,Irs1	0.580106	0.978343	0.237551	0.935308	17448	67	Kl,Adrb3,Ppp1r3b,Mtor,Mc4r,Gaa,Irs2,Pcdh12,Nhlrc1,Per2,Insr,Ppp1r3g	0.93299	0.891571
HP_BONE_CYST	0.865649	0.975832	0.219759	0.725157	21558	24	Bscl2,Agpat2,Pdgfrb,Vdr	0.883245	1	0.224764	0.707499	23579	24	Pdgfrb,Sec23b,Bscl2,Sh3bp2,Agpat2	0.651614	0.891571	-0.251762	-0.87155	15929	24	Tyrobp,Pten,Kras,Cav1,Sdhb,Pik3ca	0.925393	1	-0.204404	-0.673642	20006	24	Kras,Tyrobp,Sdhb	0.975832	0.891571
HP_CHOLESTASIS	0.867355	0.976597	-0.169361	-0.844709	21584	190	Brca1,Pex16,Rint1,Serpina1,Atp8b1,Pex10,Tfam,Rnaseh2b,Trhr,Polg2,Etfdh,Jag1,Gpc1,LOC100911356,Farsb,Epb42,Samhd1,Bpgm,Sptb,Prps1,Blvra,Adk,Prkar1a,Asah1,Etfb,Gclc,Hadhb,Brca2,Ccdc115,Spta1,Kras,Mmel1,Cep83,Hk1,Palb2,Cyp27a1,Jak2,Slc30a10,Pex13,Ubr1,Atp6ap1,Tnpo3,Atp6ap2,Il12a,Tshr,Pex3,Lipa,Rab27a,Abcc2,Aldob,Cdkn2a,Cyp7b1,Lpl	0.711072	0.979719	0.194029	0.905129	20448	190	Lyz2,Trmu,F5,Krt18,Slc4a1,Alg8,Hnf4a,Spib,Dcdc2,Cox4i2,Atp11c,Acadvl,Hbb,Npc2,Ctrc,Dguok,Galm,Sec23b,Il2rg,Abcb11,Lhx4,Mmachc,Pou2af1,Slc5a5,Eif2ak3,Slc26a4,Trhr,Dzip1l,Cog6,Ap1s1,Pex1,Pex26,Stx11,Jak2,Farsb,Rnaseh2b,Hadha,LOC100911356,Bcs1l,Abcd3,Amacr,Cdkn1b	0.651994	0.891571	0.176769	0.928074	16662	190	Krt18,Apoa1,Notch2,Hnf4a,Insr,Sptb,Krt8,Cldn1,Adar,Apc2,Npc1,F5,Smpd1,Duox2,Gpc1,Glis3,Cog7,Pars2,Cdan1,Mpv17,Casr,Slc5a5,Acadvl,Npc2,Tnfsf15,Ap1b1,Bcs1l,Hk1,Galm,Lyz2,Pex6,Etfb,Brca1,Ocln,Spib	0.527842	0.96032	0.209643	0.971017	17488	190	Krt18,F5,Hnf4a,Trmu,Lyz2,Notch2,Spib,Alg8,Npc2,Atp11c,Cog7,Krt8,Slc5a5,Duox2,Cdan1,Sec23b,Cldn1,Bcs1l,Glrx5,Smpd1,Slc4a1,Galm,Abcb11,Apoa1,Apc2,Gpc1,Insr,Etfb,Ocln,Casr,Cox4i2,Pex10,Sptb,Blvra,LOC100911356,Trhr,Hk1,Acadvl,Mmel1,Hadhb,Amacr	0.976597	0.891571
GOBP_NEGATIVE_REGULATION_OF_NUCLEOCYTOPLASMIC_TRANSPORT	0.972948	0.999595	-0.184843	-0.56717	24528	18	Chp1,Nup153,Rab23,Pkia	0.952241	1	0.206766	0.604634	25221	18	Mdfic,Fermt1,Ufm1,Rab23,Pkig	0.651518	0.891571	-0.270563	-0.865534	15984	18	Apod,Nup153,Tpr,Rab23,Angpt1,Ufm1,Chp1,Pkia	0.908934	1	-0.220573	-0.67338	19981	18	Tpr,Park7,Cabp1,Chp1,Pkia,Angpt1,Apod	0.999595	0.891571
MODY_HIPPOCAMPUS_PRENATAL	0.891117	0.983513	0.198866	0.725716	22260	36	LOC100360449,Gadd45g,Ube2c,Rpl30,Polr1c,Top2a,Rpl13a,Rps8,Cdk2ap1,LOC100364457,Rps27,Eef1g,Rpl12,Tp53,Cdk4,Rpl19,Eif4a3,Srsf6	0.718691	0.980329	0.24362	0.843888	19367	36	Rpl12,Ccng2,Rps18l1,Top2a,Rpl30	0.780063	0.940071	-0.21024	-0.807752	19116	36	Rbpj,Srsf6,Rpl13a,LOC100364457,Rps8,Snrpb2,Eif2s2,Cdk2ap1	0.373976	0.891897	-0.286049	-1.04455	7854	36	Rpl13a,Myt1,Lsm4,Eif4a3,LOC102555453,LOC100364457,Cdk2ap1,Rps8	0.980329	0.891897
GOBP_MEMBRANE_PROTEIN_PROTEOLYSIS	0.476821	0.830557	0.24507	0.984846	11982	55	Prkcq,Hm13,Pacsin3,Sppl2b,Ncstn,Gpld1,Mbtps1,Tgfb1,Adam8,Ret,Psenen,Snx9,Rela,Myh9l1,Timp3,Rhbdd1,Clpp,Apoe,Timp2,Sh3d19	0.648366	0.956177	0.235719	0.895168	17713	55	Gpld1,Erap1,Sppl2a,Tgfb1,Prkcq,Timp3,Tnfrsf1b,Adam9,Timp2,Snx33,Pacsin3,Psenen,Tmprss6,Mbtps1,Rbmx,Adam8,Dag1,Rhbdd1,Ctsh	0.652756	0.892122	0.21239	0.892622	16626	55	Bace1,Traf6,Furin,Mbtps1,Myh9l1,Snx33,Timp2,Sppl2b,Aph1a,Hm13,Rela,Dag1,Nfkb1,Il1b,Snx9,Pacsin3,Adra2a,Psen2	0.585496	0.980227	0.244855	0.928176	17438	55	Furin,Adam9,Snx33,Bace1,Timp2,Il1b,Mbtps1,Traf6,Dag1,Aph1a	0.830557	0.892122
GOBP_POSITIVE_REGULATION_OF_INTERLEUKIN_1_PRODUCTION	0.540506	0.858719	-0.254961	-0.949077	13483	39	Casp8,App,Egr1,Hk1,Jak2,Panx1,Tlr4,Lpl	0.401862	0.855973	0.292165	1.02994	10832	39	Smad3,Casp1,Clec7a,Wnt5a,Havcr2,Ripk2,Tlr8,Lilra5,Nod1,Jak2,Nlrp3	0.652939	0.892256	-0.22531	-0.881972	15964	39	Jak2,Tyrobp,Havcr2,Tlr4,Malt1,Tlr8,Casp1,Usp50,Lpl,Wnt5a,Hdac2,Aim2	0.717104	1	0.239876	0.846812	20861	39	Nod1,Smad3,Ripk2,Nlrp3,Clec7a,Inava,Hk1,Hspb1,Jak2,Casp1,Stat3,Casp8,Nod2,Havcr2,Panx1,Tlr8,Fzd5	0.855973	0.892256
HP_BROAD_METATARSAL	0.605233	0.883738	0.335845	0.886438	15033	11	Adamts10,Fbn1,Fgfr2,Mmp2	0.699843	0.976642	-0.316608	-0.820254	16544	11	Nek1,Abcc9,Rab33b,Cant1,Pde4d,Fgfr1	0.653211	0.892513	0.312221	0.854346	16569	11	Mmp2,Fgfr1,Fgfr2,Npr2,Fbn1,Cant1	0.906865	1	0.253917	0.648482	24780	11	Mmp2,Fgfr2,Npr2	0.883738	0.892513
HP_IRIS_COLOBOMA	0.00311005	0.113924	0.331647	1.55455	77	127	Dll1,Ptch1,Mafb,Ccdc22,Cdon,Bmp4,Sall4,Lrp2,Erf,Wnt3,Tctn1,Tenm3,Disp1,Tgif1,Mmp14,LOC690035,Six3,Fkrp,Ank1,Inpp5e,Gmppa,Sall2,Notch2,Bcor,Zic2,Kctd1,Dhcr7,Fgfr2,Sema3e,Polr1c,Smo,Chd7,Pnpla6,Tmem231,Gli2,Porcn,Tmem216,Nelfa,Vsx2,Rbp4,Cep41,Ror1,Pomt1	0.0648366	0.518496	0.291613	1.28392	1820	127	Sall4,Lrp2,Erf,Actg1,Cdon,Dll1,Sox2,Ccdc22,Disp1,Tgif1,Pibf1,LOC690035,Wnt3,B3galnt2,Rxylt1,Sema3e,Smo,Tctn1,Arl3,Zfp423,Six3,Ptch1,Cep41,Mmp2,Tmem216,Fkrp,Pomk,Mmp14,Cryaa,Fgfr2,Inpp5e	0.880478	0.972516	0.164776	0.812271	22482	127	Notch2,Pomt1,Mmp2,Dll1,Tctn1,Pnpla6,Erf,Sufu,Atoh7,Cenpf,Mks1,Bcor,Fgfr1,Smo,Fgfr2,Mafb,Six3,Inpp5e,Actb,Letm1,Lrp2,Pomgnt1,Sall4,Tenm3,Pomgnt2,Mmp14,Ndufb11,Dag1,Cep41,Polr1c,Tmem138,Mpdz,Srd5a3,Sall1,Bmp4,Ahi1	0.375452	0.892768	0.237213	1.03923	11941	127	Notch2,Mmp2,Erf,Cenpf,Sall4,Dll1,Lrp2,Tctn1,Smo,Cryaa,Nras,Atoh7,Pomt1,Actg1,Pnpla6,Cryba4,Mpdz,Mks1,Dag1,Pomk,Fgfr2,Alx3,Cep41,Ahi1,Maf,Six3	0.113924	0.892768
HP_HASHIMOTO_THYROIDITIS	0.727192	0.927362	0.294891	0.799376	18061	12	Ttc7a,Polg,Dclre1c,Slc12a3,Sec23b	0.116995	0.621041	0.522821	1.36559	3090	12	Dclre1c,Sec23b,Ttc7a,Clcnka,Ctla4,Plcg2	0.905249	0.979487	0.2314	0.651107	23024	12	Ttc7a,Polg,Sec23b	0.374868	0.892768	0.408223	1.06952	10282	12	Sec23b,Ttc7a,Plcg2,Dclre1c,Polg,Il18bp,Clcnka,Slc12a3	0.621041	0.892768
HP_CONGENITAL_MALFORMATION_OF_THE_LEFT_HEART	0.588254	0.877455	-0.261828	-0.915822	14693	30	Foxf1,Stag2,Zfp148,Mctp2,Washc5,Gja1,Dtna,Nr2f2,Pkd1l1	0.936287	1	0.200036	0.664246	25040	30	Ccdc22,Mkks,Foxf1,Haao,Nadsyn1,Gata6,Spop,Nr2f2,Stag2,Gata5	0.841382	0.960613	0.207069	0.756014	21482	30	Notch1,Traf7,Arhgap31,Haao,Smad6,Myrf,Pkd1l1,Polr3a,Dtna,Gata6,Nadsyn1	0.37543	0.892768	0.317438	1.05666	10805	30	Nr2f2,Haao,Foxf1,Pkd1l1,Smad6,Gata6,Traf7,Notch1,Gata5,Polr3a	0.877455	0.892768
HP_OCULAR_PAIN	0.754533	0.93843	-0.280528	-0.781268	19017	13	Slc39a14	0.718571	0.980329	0.30426	0.811734	18947	13	Col8a2,Ctns,Cysltr2	0.759861	0.933116	0.270859	0.780826	19282	13	Col8a2,Gna11,Bap1,Ovol2	0.375795	0.892768	0.39946	1.06858	10336	13	Col8a2,Ctns,Slc39a14	0.93843	0.892768
HP_GENERALIZED_HYPERREFLEXIA	0.863966	0.975156	-0.26595	-0.682612	21707	10	Gtf2h5,Spg7,Gtf2e2,Ercc3	0.96984	1	0.219759	0.544113	25531	10	Ercc2,Gtf2e2	0.678045	0.90326	0.314421	0.834199	17142	10	Abcd1,Ercc2,Spg7	0.375183	0.892768	0.432881	1.07385	10225	10	Abcd1,Ercc2,Spg7	0.975156	0.892768
GOBP_NEGATIVE_REGULATION_OF_VASCULATURE_DEVELOPMENT	0.177551	0.612124	0.270635	1.17478	4466	81	Gpr4,Serpinf1,Cnmd,Alox5,Dcn,Adamts9,Sparc,Hgs,Apoh,Npr1,Gtf2i,Gadd45a,E2f2,Sema3e,Creb3l1,Yjefn3,Thbs2,Minar1,Sulf1,Hhex,Foxj2,Ecscr,Angpt4,Adamts1,Ptprm,Tgfb2,Foxo4,Naxe,Foxc1,Angpt2,Epn1,Ccn6	0.0405909	0.4397	0.3386	1.38503	1120	81	Sparc,Cnmd,Alox5,Hhex,Dcn,Gpr4,Wnt4,Serpinf1,Sulf1,Plk2,Tgfb2,Synj2bp,E2f2,Foxj2,Adamts9,Amot,Sema3e,Foxc1,Faslg,Ccn6	0.900735	0.977998	0.169083	0.769828	23047	81	Sulf1,Adamts1,Pml,Epn2,Ctnnb1,Adgrb2,Gtf2i,Hgs,Hhex,Spry2,Ago1,Vash1,Efna3,Cd160,Tgfb2,Dab2ip,Npr1,Klf2,Thbs2,E2f2,Emilin1,Minar1,Cxcl10,Angptl7,Naxe,Foxo4,Mecp2,Atp2b4,Ghrl,Angpt4,Epn1	0.376106	0.892829	0.255978	1.04401	11515	81	Sulf1,Hhex,Cnmd,Adamts1,Tgfb2,Sparc,Adgrb2,Epn2,Wnt4,Spry2,Ctnnb1,Klf2,Atp2b4,Efna3,Pparg,Dab2ip,Cd160,E2f2,Angptl7	0.4397	0.892829
GOBP_NUCLEOSIDE_MONOPHOSPHATE_PHOSPHORYLATION	0.0218566	0.299959	-0.602972	-1.63734	549	12	Rad50,Cmpk1,Ak4,Ak2,Ak5	0.0877788	0.567157	-0.53647	-1.42493	2069	12	Ak8,Ak9,Ak2,Ak4,Ak5	0.653926	0.892957	-0.300057	-0.851663	16064	12	Rad50,Cmpk1	0.426432	0.920764	-0.375445	-1.01856	9624	12	Rad50,Cmpk1,Ak6,Ak8	0.299959	0.892957
HP_CHILDHOOD_ONSET	0.63536	0.895581	0.211314	0.913164	16005	79	Als2,Col9a1,Stx11,Crb1,Mefv,Chrna4,Stxbp2,Arg1,Lims2,Myh7,Carmil2,Abca4,Pnkd,Mthfr,Adgrv1,Alas2,Gch1,Emd,Psmb8,Cubn,Mmp2,Col1a1,Cnp,Atp6v0a4,Gucy2d,Pmp22,Col9a2	0.0374914	0.435677	0.344385	1.40143	1032	79	Als2,Gch1,Mefv,Mtx2,Abca4,Alas2,Atp6v0a4,Col9a1,Diaph1,F13a1,Mthfr,Carmil2,Sh3bp2,Col1a1,Aldh5a1,Lims2,Snrpn,Stx11,Crb1,Mmp2,Nlrp3,Cubn,Timm8a1,Pnkd	0.653678	0.892957	0.199479	0.90348	16707	79	Acp5,Dync1h1,Plce1,Taco1,Mmp2,Col9a1,Abca4,Stat3,Lama2,Stxbp2	0.470973	0.940841	0.244011	0.990704	14383	79	Acp5,Abca4,Gch1,Mmp2,Taco1,Plce1,Snrpn,Lama2,Nlrp3,Col9a1,Diaph1,Mtx2,Itk,Marchf6,Kif3b,Mthfr,Prnp,Plcg2,Cep78,Stxbp2,Tnfaip3,Mefv,Nlgn3	0.435677	0.892957
HP_PROSTATE_NEOPLASM	0.12784	0.548628	-0.372681	-1.29349	3201	29	Brip1,Grem1,Mdm2,Brca2,Rad50,Pten,Palb2,Rnasel,Apc,Cdkn2a	0.229101	0.744874	-0.346101	-1.17	5324	29	Palb2,Mdm2,Mad1l1,Rad51,Ephb2,Apc,Cdkn2a	0.653904	0.892957	-0.240101	-0.873851	16019	29	Mad1l1,Palb2,Chek2,Brca2,Rnasel,Bmpr1a,Nbn,Rad51c,Pten,Rad50,Rad51	0.765695	1	-0.234596	-0.811673	16257	29	Zfhx3,Tp53,Palb2,Rnf43,Mdm2,Rad50,Nbn,Mad1l1,Rad51	0.548628	0.892957
GOBP_DETERMINATION_OF_ADULT_LIFESPAN	0.3804	0.779515	-0.356625	-1.05704	9544	16	Msh6,Prdm2,Gba,Tfcp2l1,Zmpste24,Atm,Cgas,Msh2	0.106464	0.607487	-0.473998	-1.36995	2509	16	Tfcp2l1,Msh2,Cgas,Gba	0.654129	0.892957	0.279904	0.859841	16608	16	Gba,Lrrk2,Cgas,Inpp5d,Msh6	0.935639	1	-0.213038	-0.62981	20802	16	Tp53,Tfcp2l1,Rad54b,Rad54l	0.607487	0.892957
GOBP_ASPARTATE_FAMILY_AMINO_ACID_CATABOLIC_PROCESS	0.82256	0.9616	0.240447	0.745196	20373	19	Sds,Aass,Gcdh,Aldh7a1,Gcat	0.930989	1	0.215688	0.639766	24754	19	Sdsl,Gcdh,Aldh7a1,Ddo,Rida,Aass	0.653826	0.892957	-0.265943	-0.863539	16021	19	Aass,Hykk,Dlst,Slc25a21,Pipox,Aadat,Asrgl1,Sds,Aspa,Dld,Rida	0.745473	1	-0.259775	-0.806073	16383	19	Slc25a21,Pipox,Hykk,Aadat,Aass,Dlst,Rida,Sds	0.9616	0.892957
GOBP_NEGATIVE_REGULATION_OF_MAPK_CASCADE	0.799984	0.953334	0.180641	0.863193	20013	144	Rgs3,Slc9a3r1,Ndrg2,Sh3rf2,Bmp4,Fbln1,Bmp7,Myc,Irak3,Cdk5rap3,Tbc1d10c,Cav3,Klhl31,Camk2n1,Nf2,Prkcd,Ptpn6,Phb,Abl1,Csk,Ptprr,Spred3,Adipoq,Agt,Smpd1,Ezr,Dusp19,Ncor1,Timp3,LOC100909750,Sfrp1,Dusp18,Apoe,Abca7,Dusp10,Psca,Sirt3,Cd300a,Efna1,Vrk3,Dusp16	0.619061	0.948387	0.207812	0.932595	17511	144	Slc9a3r1,Sh3rf2,Dusp6,Adipoq,Rps6ka6,Klhl31,Rgs3,Pbk,Ndrg2,Prdm15,Synj2bp,Tbc1d10c,Sfrp1,Cav3,Ptpn6,Bmp7,Fbln1,Nppa,Timp3,Ptprc,Myc,Ptprr,Psca,Psmd10,Ppial4d,Cyld,Ezr,Dusp1,Pik3cb,Pdcd4,Aida,Dusp9,Lilrb4,Klf4,Dusp18,Smpd1,Sirt3,Agt	0.654325	0.893109	0.18282	0.920556	16753	144	Igf1r,Gba,Rapgef1,Psca,Dusp14,Wnk2,Adipoq,Men1,Vrk3,Ephb2,Pink1,Smpd1,Prdm15,Flcn,Klhl31,Ptpn1,Abca7,Arrb1,Tbc1d10c,Spry2,Dusp8,Ppia,Atf3,Bmp7,Spry4,Mapk8ip1,Cnksr3,Dusp16,Cav3,Dab2ip,Ezr,Foxm1,Camk2n1,Pik3r2,Dag1,Rnf149,Dusp19,Il1b,Nup62	0.519049	0.957654	0.217847	0.971789	16716	144	Adipoq,Prdm15,Dusp6,Klhl31,Psca,Dusp9,Slc9a3r1,Flcn,Il1b,Ptpn1,Rps6ka6,Spry4,Smpd1,Sh3rf2,Men1,Tbc1d10c,Spry2,Rnf149,Atf3,Cav3,Dag1,Igf1r,Lax1,Bmp7,Dab2ip,Sirpa,Sfrp1,Ezr,Ppial4d,Rapgef1,Abca7,Pink1,Emilin1,Pebp1,Akt1	0.948387	0.893109
HP_APLASIA_HYPOPLASIA_OF_THE_OVARY	0.00293349	0.11303	-0.417373	-1.69766	72	58	Lztfl1,Arl6,Bbs4,Bbs5,Spidr,Mcm8,Nup107,Hars2,Bbs7,Tacr3,Dcaf17,Vamp7,Dmrt3,Map3k1,Prok2,Gnrhr	0.34448	0.823316	-0.268924	-1.05933	7797	58	Dhx37,Vamp7,Tacr3,Setbp1,Ift27,Gnrhr,Bbip1,Dhh,Map3k1,Ptpn11,Dmrt3,Fgfr1	0.874438	0.970103	0.18087	0.769412	22347	58	Dmrt3,Kiss1r,Bbs1,Mks1,Sox9,Fgfr1,Wdpcp,Lars2,Spry4,Spidr,Nr0b1	0.376327	0.89315	0.273291	1.04701	11276	58	Dmrt3,Dusp6,Kiss1r,Spidr,Spry4,Sox9,Lars2,Prok2,Nr0b1,Mks1,Bbs9,Prokr2,Dcaf17,Ttc8,Mcm8,Nsmf,Hs6st1,Zfpm2,Arl6,Bbs1,Psmc3ip,Tacr3	0.11303	0.89315
Gemma_GSE12457_Comparison_of_Environmental_and_Genetic_models_of_ADHD_treatment_Aroclor.1254_Aroclor.1260_Up	0.271848	0.705824	0.179426	1.04239	6886	909	Tnfaip2,Rad23a,Tsks,Zgpat,Hspb8,Gpr4,Arsa,Slc9a3r1,Adcy4,Hnrnpa3,Bcl11b,Vax2,Cuedc1,Usp2,Lsp1,Pxn,Akip1,Dpp6,Flt1,Rfc3,Spsb1,Id3,Nxph3,Zscan10,Nicn1,Zfp414,Ubr2,Hmg20b,Hmgcs2,Doc2b,Sp110,Pkmyt1,Mov10,Wrap53,Mrpl55,Diaph3,Usf2,Pitpnm2,Ribc1,RT1-N3,Bbs1,Smtn,Heatr6,Sh3bp4,Vwa1,Cc2d1b,L2hgdh,Arg1,Mlec,Rsrp1,Ncoa5,Setd3,Zfp213,Sord,Wfs1,Arntl,Sdr39u1,Dnajc22,Hip1,Disp1,Hyou1,Slc37a1,Cxcl12,Epas1,Pex11g,Cdc20,Irak1,Rdh11,Zfp574,Lto1,Hoga1,Ampd2,Btg2,Usp4,Lrrc51,Gpx7,Raver1,Nr1h2,Gabbr1,Ddx17,Pdgfrb,Ccdc91,Foxo3,Hes5,Pdlim2,Sfswap,Myh7,Zfand2b,Mycbpap,Jdp2,Nif3l1,Zfp3,Ndufaf3,Nek4,Phf7,Il17rc,Zcchc24,Cited4,Dhrs3,RGD1561517,Gtf2i,Slco3a1,Psmd9,Smarca4,Zfp668,Adgrl2,Akap2,Efhc1,Zic2,Mdga1,Klf15,Pcif1,Srebf1,Cnnm3,Mk1,Sirt4,Pnoc,Scmh1,Cox4i2,Tti2,Dkc1,Mvp,Mxd4,Tbx1,Myo18a,RT1-T24-3,Zfp653,Lzic,Ppard,Xrcc1,Arhgap22,Ccdc61,Scarf2,Gcat,Ptpn6,Slco1a2,Taf9,Phb,Ccdc102a,Leng1,Rexo1,Tgm4,Cdk10,Chst12,Ripk3,Nprl2,Tm9sf4,Adck2,Nav2,Psmd8,Ssbp4,Rab36,Uros,Zfp865,Brpf1,Cfap298,RGD1308134,Tekt4,Dlgap3,Lrrc4,Xpa,Dnm2,Emp2,Lrrc46,Mesd,Rhbdd3,Yy1,Grin2d,Zswim8,Klf1,Osgin1,Vrk1,Fzd6,Tor1b,Alas2,Pih1d1,Cebpa,Fam151a,Gch1,Myh6,Nol12,Ap3b2,Vps37b,Grb2,Pfdn6,Tcf3,Cap1,Gabarapl1,Rnps1,Asl,Atp10a,Klc3,Nvl,Tmem205,Cdadc1,Tekt1,Cdk5r2,Cenpm,Dpf2,Ncor1,Psmb8,Rtel1,Tmem242,Gnpda1,Zcchc8,Gabrd,Pbx2,RGD1304587,Rps6ka2,Cyb561,Ppp4r1,Abcd4,Cd3eap,Cpxm1,Nfyc,Pcbp4,Surf4,Scamp2,Bet1l,Pmm2,Rph3a,Sf3a1,Ager,Colgalt1,Eid2b,Fkbp1b,Gaa,Naa60,Nat14,Foxc1,Hps4,Olig2,Xpo5,Grap,Prcc,Prss30,Wbp2,Gtf2h4,Irgm,RGD1566099,Spr,Khsrp,Sdsl,Cnot8,Pex6,Usp48,Arl1,Bmp6,Dusp18,Rnf167,Ufd1,Zfp444,Dapk3,Kank2,Nbr1,Synpo,Fzd2,Kctd17,Mapk8ip3,Trib1,Egflam,Lrrfip1,Scand1,Dnajc14,Glra2,Irf2bpl,Klf13,Pex1,Sult2b1,Usp30,Nudt6,Pold2,Tpgs1,Avpi1,Ffar2,Mrnip,Ntmt1,Prcp,Trmt12,Cks1b,Efna1,Jund,Kcnk12,Lrp5,Mpp2,Nr2f6,Rab11b,Golga4,Gtpbp1,Mdp1,Nrg1	0.853512	1	0.168745	0.913023	27803	909	Phf7,Btg2,Slc9a3r1,RT1-T24-3,Tnfaip2,Vax2,Adcy4,Slco1a2,RT1-N3,Mov10,Gch1,L2hgdh,Mxi1,Cage1,Setd3,Arsa,Naa60,Tsks,Rad23a,Pkmyt1,Nicn1,Alas2,Bcl11b,Zscan10,Gnpda1,Ufd1,Efnb1,Pdlim2,Mxd4,Doc2b,Lpin2,Prss30,Usf2,Pitpnm2,Cox4i2,Sox2,Cebpa,Cks1b,Lzic,Orc5,Ccdc102a,Cuedc1,Sord,Tti2,Snx27,Ppp1r2,Slc30a5,Gpr4,Pdgfrb,Hmg20b,Dus4l,Tm4sf1,Xpo7,Cited4,Dnajc14,Grap,Nvl,Disp1,Rfc3,Osgin1,Ribc1,Sdr39u1,Hspb8,Marcks,Orc6,Hsbp1,Tspan6,Zfp3,Arl1,Adgrl2,Raver1,Atg12,Ncoa5,Mvp,Gabbr1,Zfp444,Rsrp1,Pter,Efhc1,Exoc6,Lsp1,Actr3,Rad17,Runx3,Pnrc2,Pxn,Usp2,Ssbp4,Wfs1,Jph3,Mdp1,Vps37b,Cyyr1,Mmachc,Nif3l1,Ptpn6,RGD1561517,Taf9,Foxc1,Zfp213,Arx,Ccdc61,Gas2,Il17rc,Nudt6,Osgepl1,Zgpat,Flt1,Scg2,Surf4,Ccdc91,Fzd2,Cnnm3,Dlgap3,Nppa,Sdsl,Mk1,Ripk3,Rnf181,Emp2,Gtf2h4,Usp4,Dpp6,Gabarapl1,Zfp68,Cald1,Ap1s1,Cyb561,Epc2,Arhgap22,Ube2g2,Ubtf,Pmm2,Spata6,Rad1,Sh3yl1,Pex1,Ggn,Rps4y2,Xrcc1,Cnot8,Hes5,Man1c1,Nagk,Vps37d,Pnoc,Zfp653,C1d,Grin2d,Rae1,Tef,Zfp503,Dclre1b,Ndufaf3,Rbm18,Coa7,Hmgxb4,Tmem205,Txndc11,Tm9sf4,B4galt2,Fam207a,Khsrp,Rdh11,Sirt4,Ttc25,Dnajc22,Nr2f6,Slc35e3,Tmem60,Hoga1,LOC689959,Rab40b,Rgs8,Fzd6,Hps4,Nxph3,Rab36,Uros,Xpo5,Arpc2,Prcc,Pbx2,Rnf121,Rnf34,Pdcd4,Purb,Id3,Psmd9,Trem2,Zfp574,Drp2,Erp44,Heatr6,Mrpl55,Hs6st1,Lrrc24,Zcchc24,Cc2d1b,Glra2,Rbbp5,Sh3bp4,Cap1,Rexo1,St3gal2,Ube2d2,Zfp639,Fkbp1b,Hacd4,Hp1bp3,Hyou1,Dhrs3,Iffo1,Psd,Vwa1,Dusp18,Fam136a,Fitm2,Hmgcs2,Kcnk12,Pcbp4,Rtf1,Ube2h,Borcs7,Itpkb,Nat14,Nek4,Kctd17,Scamp2,Stim1,Ffar2,Glrx,Jund,Mak16,Tekt1,Alg11,Chtop,Faf2,Rad23b,Scand1,Cd3eap,Dlg4,Hand2,Nrxn2,Pmf1,Prpf4b,Trappc5,Clec4a3,Phb,Sfswap,Spats2,Tdrp,Tor1b,Alkbh2,Dag1,Gmnn,Maf,Ppard	0.654748	0.893405	-0.155453	-0.96017	15893	909	Klc1,Sc5d,Ccdc91,Mef2a,Orc6,Rwdd3,Fam3b,Gmnn,Rufy3,Dld,Erp44,Mbnl2,Gpr4,Fam32a,Gipc2,Dnajc22,Cald1,Epas1,Sox17,Bloc1s6,Cd93,Max,Pnisr,Slc30a5,Gtf2f1,Clec4a3,Vps41,Arl14ep,Rad23b,Stard4,Stk4,Susd3,Nvl,Vax2,Zmynd11,Atp6v1c1,Mrnip,Picalm,Arpc2,Kcnq5,Pdha1,Ufd1,Atp6ap2,Kcnd3,Riok3,Rrp15,Scg2,Tspan6,Cirbp,Cacnb2,L2hgdh,Zfp639,Zfp91,Atg12,Cdc16,Fam133b,Tpm3,Mak16,Epc2,Reep1,RGD1565685,Arid4a,Cul2,Mphosph10,Rad17,Exoc6,Gnl2,Ube2h,Orc5,C1d,Ctnna2,Pbx2,Yaf2,Fam136a,Slc25a46,Slc9b2,Arl1,Stx12,Fbxw2,Marcks,Rsbn1l,Pter,Zcchc8,RGD1306502,RGD1309534,Snapc5,Zfp444,Klhdc2,Uqcrc2,Dek,Tmem54,Hsbp1,Hspbap1,Gas2,Ppp1r2,Tm4sf1,Cks1b,Psmc6,Taf9,Yae1,Zfp68,Necab1,Armc1,Chic2,Id4,Psmd7,Bex2,Bzw2,Cpxm1,Agtpbp1,Snap29,Chn1,Cplx1,Dnajc2,Rbbp5,Wdr43,Rtf1,Ctps1,Phf7,Osgepl1,Ttc1,Hdgfl3,Crls1,Hp1bp3,Leng1,Larp1b,Mapk9,Pdcd4,Ppil4,Pip4p2,Rgs17,Vamp4,Ahcyl1,Tagln,Kcnip1,Scamp1,Ube2d2,Zfp846,Actr3,Rsbn1,Ctps2,Rrad,Klhl23,Mdp1,Glrx,Vps45,Trmt6,Rbm17,Ccne1,Vsnl1,Srp9,Tmem60,Borcs7,Prps1,Tpm2,Ccdc126,Pak1ip1,Glra2	0.912237	1	-0.159082	-0.916645	8117	909	Lrp5,Pcdh8,Rwdd3,Smap2,Bmp6,Cfap298,Dcaf6,Glrx,Evpl,Jdp2,Phb,Stx12,Ppil2,Tp53,Vamp4,Wdr53,Zfp444,Sigirr,Gmnn,Golga4,Tbc1d22b,Trmt12,Cdc16,Msra,Tubb6,Xpa,Gars,Por,Prpf3,RGD1306502,Spata33,Tmem60,App,Arl14ep,Cars,Klhdc2,Tchp,Larp1b,Tspyl2,Vrk1,B4galnt4,Cd3eap,Cdv3,Lrrc51,Ndufv3,Zmynd11,Gnl2,Mbnl2,Osgepl1,Klf7,Pex11g,Prcp,Smtn,Vps45,Id4,Map7,Rbbp5,Scn2b,Sin3a,Cdk10,Gabrd,Rsbn1l,Tmem54,Kif3a,Mapk9,Rnf20,Slu7,Arrb2,Bzw2,Hist1h4b,Mef2a,Senp2,Fam168a,Yaf2,Abcd4,Pnisr,Ccdc91,Grik4,Hspbap1,Rab3a,Spata24,Ttc1,Aaas,Khk,Med30,Rsbn1,Ahcyl1,Cdc20,Mrpl37,Pde4dip,Psmd8,Zfp414,Gpx7,Ncr3,Tgm4,Tpm3,Efna1,Gipc2,Hip1,Fam136a,Mrps9,Phlda1,Rab11b,Cdadc1,Nmi,Rbfa,Fam3b,Hscb,Irf2,Myo1b,Taf9,Eif4b,Hdgfl3,Pfdn6,Irak1,Lsp1,Pdk2,Rtf1,Crhr1,Mdp1,Tagln,Borcs7,Armc1,Fam151a,Lrrfip1,Reep1,Trmt6,Klf1,Lrrc4,Lto1,Arntl,Rrp15,Dnajc2,Fbxo36,Mybph,Cacnb2,Max,Pbx2,Camk2g,Brpf1,Erg,RGD1306233,Fam133b,Akip1,Cirbp,Gpr4,Klhl23,Rgs17,Arg1,Chn1,Fnbp1,Cacng2,Hist1h1d,Gtf2f1,Odf2,Wdr43,Ccdc126,Chic2,Cngb1,Med20,Borcs8,Ctps1,Gabbr2,Hp1bp3,Zfp846,Axin2,Stard4,Hypk,Dnajc22,Nrg1,Gtpbp1,Arl8a,Gsk3a,Slc9b2,Agtpbp1,Hmgcs2,Prkar1a,Psmd7,Lrrc46,Sp110,Zcchc8,Ctps2,Cd93,Lamp1,Eif3l,Susd3,Sox17,Cpxm1,Ccne1,Ctnna2,Snap29,Cplx1,Lgals9,Srp9,Asap1,Dscam,Amph,Lig1,Klc1,Tpm2,Epas1,Fbxw2,Tmem242,Pak1ip1,Vsnl1,Bcl2l11,Slco3a1,RGD1309534,Diaph3,Plet1,Leng1,Rabggta,Zfp362,Phf20,Higd1b,Egflam,Fam32a,Zfp865,Cox6b2,Bex2,Olig2,Rbm17,Prps1,Tbx1,Zfp61,Neu1,RGD1307461,Sult2b1,Mrnip,Rrad,Glra2,Kcnip1	0.705824	0.893405
GOBP_REGULATION_OF_MONOCYTE_CHEMOTAXIS	0.395746	0.79345	0.331406	1.0428	9842	20	Ccl5,Cxcl17,Nbl1,Cxcl12,Ccn3	0.848487	1	0.242433	0.728382	22573	20	Ccn3,Cxcl17,Mospd2,Ccl5,Ano6,Dusp1,Nbl1	0.654634	0.893405	-0.262451	-0.864932	16084	20	Ccl5,Aif1,Dusp1,Serpine1,Pla2g7	0.855561	1	0.239324	0.719978	24030	20	Creb3,Mospd2,Slit2,Cxcl17,Ccn3	0.79345	0.893405
HP_ANTINEUTROPHIL_ANTIBODY_POSITIVITY	0.600191	0.881305	-0.337523	-0.891539	15101	11	Fas,Tcirg1,Srp54a,Itch,Stat4	0.500698	0.90949	-0.372	-0.96376	11836	11	Rasgrp1,Bach2,Itch,Stat4	0.654827	0.893405	0.311753	0.853068	16610	11	Bach2,Tcirg1	0.470542	0.940726	-0.371837	-0.982891	10669	11	Itch,Stat4,Fas,Irak1,Rasgrp1,Prkcd,Spp1	0.881305	0.893405
GOBP_REGULATION_OF_POSTSYNAPTIC_SPECIALIZATION_ASSEMBLY	0.465338	0.827472	0.375982	0.992378	11558	11	Cbln1	0.867759	1	0.268797	0.684127	22874	11	Cbln1,Lrrtm2	0.655143	0.89353	0.311671	0.852843	16618	11	Il1rap,Ptprs,Lrfn1,Lrrc4b,Lrfn4	0.500146	0.95074	0.379168	0.968363	13666	11	Ptprs,Lrfn1,Il1rap,Lrfn4,LRRTM1	0.827472	0.89353
HP_HIP_DYSPLASIA	0.278452	0.710573	0.231772	1.08425	6972	126	Arsb,Col2a1,Nin,Sh3pxd2b,Ebp,Selenon,Wnt5a,Prdm5,Shpk,Pcnt,LOC100911672,Traip,Trmt1,Actl6a,Trpv4,Myh7,Pigv	0.678518	0.968307	0.205946	0.905761	19064	126	Arsb,Sh3pxd2b,Cenpj,Col2a1,Hnrnpk,Ext1,Wnt5a,Mkrn3,Slc26a2,Trpv4,Actl6a,LOC100911672,Prdm5,Traip,Fzd2,Pigw,Nin,Col1a1,Ddx6,Cog6	0.655291	0.893617	0.186205	0.916927	16743	126	Oca2,Ski,Tet3,Selenon,Sh3pxd2b,Prdm16,Trpv4,Wdfy3,Slc2a10,Fzd2,Pigo,Ids,Sil1,Piezo2,Nin,Herc2,Kcnk4,Tanc2,Kmt2a,Adamts2,Ddx6,Letm1,LOC100911672,B3galt6,Lmna,Wdr19	0.631443	0.992647	0.211306	0.924567	20065	126	Sh3pxd2b,Trpv4,Ski,Oca2,Slc2a10,Prdm16,Fzd2,Snrpn,Tet3,Ddx6,Selenon,Slc26a2,Cenpj,Mkrn3,Kcnk4,Bicd2,Wdr19,LOC100911672	0.710573	0.893617
HP_ABNORMAL_ERYTHROCYTE_SEDIMENTATION_RATE	0.429641	0.809205	0.27561	1.01267	10734	37	Mefv,Il2ra,Irak1,Slc29a3,Mvk,Tgfb1,Prkcd,Tnfrsf1a,Psmb8,Arpc1b,Psmb9,Ankrd55,Lpin2,Prtn3,Ifngr1,Spp1,Myd88,Cd247	0.388411	0.850636	0.298347	1.0407	10476	37	Mefv,Il1rn,Cd247,Lpin2,Psmb9,Tgfb1,Il2rb,Nlrp3,Ifngr1,Ctla4,Nod2	0.920157	0.982691	-0.180831	-0.699673	22541	37	Il1rn,Il2ra,Cd247,Prkcd,Ptpn22,Mttp,Padi4,Ptpn2,Spp1	0.376812	0.893727	-0.283979	-1.04344	7900	37	Nfkbil1,Ptpn22,Slc29a3,Irak1,Prtn3,Mttp,Cd244,Il2ra,Prkcd,Spp1,Padi4	0.809205	0.893727
GOBP_MITOTIC_CELL_CYCLE_ARREST	0.915255	0.989463	0.220521	0.651753	22798	16	Cdkn1a,E4f1,Gadd45a	0.763319	0.988133	-0.272077	-0.786357	17995	16	Nkx3-1,Rgcc	0.655601	0.893809	-0.277981	-0.859997	16134	16	Cdc14a,Ddias,Rgcc,Nkx3-1,Cdkn1b,Dusp1,Pnpt1	0.673473	0.998423	-0.287092	-0.84874	14973	16	Nkx3-1,Gadd45gip1,Rgcc	0.988133	0.893809
GOMF_TRANSCRIPTION_COREGULATOR_ACTIVITY	0.0633973	0.435558	0.21879	1.18891	1602	398	Helz2,Riox2,Pxn,Jup,Wwc1,Dyrk1b,Tox3,Foxp3,Tle6,Med9,Cbfa2t3,Lpin3,Uxt,Arid5b,Nfkbib,Parp10,Zmynd8,Dnmt3b,Hdac1,Mier2,Ncoa5,Setd3,Limd1,Pkn1,Tada3,Brdt,Smarca2,Aass,Btg2,LOC100911672,Dtx1,Actl6a,Lpin1,Pdlim1,Trim25,Ing4,Ss18,Cited4,Phf2,Bcl10,Bcor,Cenpj,Ldb2,Psmd9,Smarca4,Fhl3,Actn4,Srsf2,Kctd1,Maml1,Park7,Pbxip1,Fiz1,Rbfox2,Sertad2,Snd1,Zfp653,Hdgf,Rrp1b,Taf9,Atf7ip,Phb,Abl1,Carm1,Kat8,Tle3,Prdm16,Ripk3,Ncor2,Usp21,Rbm14,Daxx,Trerf1,Ezh2,Pqbp1,Bcl9l,Wnt3a,Smarcc2,Taf11,Mamstr,Hdgfl2,Arid5a,Thrap3,Ccar2,Dpf2,Ncor1,Lmcd1,Ruvbl2,Trib3,Asxl1,Ddx54,Tox2,Arid3a,Creg1,LOC100909750,Ncoa3,Trim15,Tle1,Zxdc,Cited2,Edf1,Eid2b,Kdm3b,Mta3,Sra1,Med24,Mpnd,Srcap,Wbp2,Abt1,Irf2bp1,Noc2l	0.716953	0.980321	0.182713	0.926642	21656	398	Btg2,Helz2,Med21,Riox2,Cenpj,Btg1,Lpin3,Setd3,Med9,Usp21,Rbm14,Ss18,Uxt,Cbfa2t3,Lpin2,Tox3,Mier2,Foxp3,Ldb2,Parp10,Wwc1,Wnt3a,Brdt,Dyrk1b,Wnt4,Actl6a,RGD1561590,Cited4,Cited2,Hsbp1,Nrip1,LOC100911672,Ncoa5,Arid5a,Ccdc62,Tle2,Dtx1,Pxn,Bcl10,Taf9,Pou2af1,Akirin2,Taf12,Nfkbib,Ripk3,Pkn1,Srsf2,Trib3,Pias2,Dnajb1,Phf2,Bclaf3,Arid3a,Ccar2,Tacc1,Ccnd1,Sfr1,Hdac1,Zfp653,Psmc3ip,Ezh2,Pbxip1,Usp16,Wwtr1,Per2,Trerf1,Limd1,Mak,Hnrnpu,Sub1,Tob1,Btaf1,Tle6,Trip4,Cir1,Zfpm2,Tle3,Pdlim1,Kat7,Psmd9,Ccar1,Creg1,Kdm2a,Pfdn5,Snd1,Tfb2m,Trim5,Apex1	0.6561	0.894026	-0.163904	-0.943747	15977	398	Pawr,Brdt,Cops5,Jade1,Ncoa4,Thrap3,Lmo2,Pmf1,Phf8,Dcaf6,Ccdc62,Usp16,Kdm1a,Med31,Edf1,Pou2af1,Siah2,Med17,Tbl1x,Dyrk1a,Hdgf,Med21,Ankrd1,Mid2,Myocd,Pcbd1,Rnf20,Cnot6,Med14,Cebpz,Rnf14,Tada2a,Hnrnpu,Kdm5a,Ripk3,Abt1,Med6,Cbfb,Bclaf3,Rbbp8,Ss18l2,Med29,Tox3,Akirin2,Gmnn,Mysm1,Arl2bp,Rb1,Btg1,Med7,Pias2,Tada2b,Zmynd11,Npat,Ube3a,Pa2g4,Pqbp1,Tbl1xr1,Ddx1,Taf11,Trip4,Mier1,Rap2c,Smarce1,Trim21,Pfdn5,RGD1561590,Dhx9,Psip1,Nrip1,Parp9,Tsg101,Tcerg1,Fhl5,Mier3,Trim37,Hsbp1,Trim14,N4bp2l2,Arid5a,Casp8ap2,Ccar1,Taf9,Cnot9,Cited1,Cited2,Slc30a9,Cnot7,Hdgfl3,Runx1t1,Npm1,Sub1,Cir1,Tfb2m,Uri1,Med19,Trim13,Eny2,Med4,Taf9b,Birc2,Eid1,Bud31,Bend6,Sfr1,Tdrd3,Pir	0.962984	1	0.162403	0.814285	35198	398	Rbm14,Cbfa2t3,Smyd1,Mier2,Dyrk1b,Helz2,Lpin3,Prdm16,Tcerg1l,Parp14,Mak,Rrp1b,Usp21,Phf2,Dnajb1,Dnmt3a,Med21,Mtdh,Smarcd1,Trrap,Hdac4,Btg2,Sap30l,Wwtr1,Lpin2,Irf2bpl,Smarcd3,Actn2,Cenpj,Trim5,Rcor1,Med24,Trerf1,Pbxip1,Wnt4,Bcl9l,Med16,Parp10,Nup98,Crym,Arid3a,Mrtfa,Hdac9,Pkn1,Tob1,Ctnnb1,Per2,Ccnd1,Usp22,Zfp366,Actn4,Nr0b1,LOC100911672,Lpxn,Setd3,Sirt6,Med13l,Pias4,Srsf2,Taf6,Hcfc1,Kat7,LOC102546716,Wwc1,Akirin1,Mpnd,Btg1,Maml1,Spen,Dpf1,Med27,Map3k10,Notch1,Ctbp2,Sap30,Tle2,Uxt,Ss18,Ajuba,Kdm5b,Arid1a,Dtx1,Ncor2,Irf2bp1,Ncoa3,Atxn7l3,Trim28,Med9,Sfmbt1,Zfpm2	0.435558	0.894026
HAY_BONE_MARROW_PLATELET	0.17614	0.61076	0.228131	1.13431	4418	188	Rgs6,Slc6a4,Abcc3,Rd3l,Zfp438,Slc18a3,Tmem140,Bambi,Pard3,Tmem91,Bcl2l1,Grap2,Rasgrp2,Clu,Selp,Sparc,Chrna2,Pnma1,Ilk,Tln1,Avpr1a,Gsto1,Plekho1,Frmd4b,Lcn2,Rufy1,Dnm3,Grhl1,Pear1,Asap2,Ctsa,Pdlim7	0.417308	0.865919	0.217578	1.01338	11987	188	Slc6a4,Sparc,Veph1,Pgrmc1,Pnma1,Cd226,Selp,Calhm5,Grap2,Grhl1,Rgs6,Rufy1,Elovl7,Bambi,Abcc3,Fam81b,F13a1,Tmem140,Igf2bp3,Clec1b,Them5,Lefty1,Bcl2l1,Lgalsl,Dab2,Lurap1l,Inka2,Maob,Egf,Rd3l,Chrna2,Myl9,Slc18a3,Ablim3,Tmem91,Pard3,Clu,Hgd,Mpig6b,Mylk,Nt5c3a,Avpr1a,Dnaaf3,Lyl1,R3hdm4,Ahctf1,Ilk,Pdcd10,Ptgs1	0.656072	0.894026	-0.176337	-0.926454	16038	188	Ptgir,Ubl4a,Dapp1,Capn1,Ncoa4,Rab27b,Gp1ba,Dnm3,Trappc3l,Zfp438,Tuba8,Dennd2c,Pstpip2,Dclre1a,Slc35d3,Ahctf1,Tubb1,Emc3,Cnn1,Rab6b,Maob,F13a1,Treml1,Icam2,Pf4,Max,Myl9,Gsto1,Mmd,Reep1,Tnfsf4,Mlh3,Mturn,Pvalb,Rab11a,Tagln2,Pgrmc1,Nt5c3a,Zcchc17,Egf,Pip4p2,Pdcd10,Rap1b,Frmd3,Lurap1l,Slc6a4,Cd226,Lgalsl,Nexn,Calhm5	0.773923	1	-0.18085	-0.895307	13093	188	Dapp1,Rgs6,Slc18a3,Chrna2,Tnfsf4,Tnni3,Egf,Rhobtb1,Calhm5,Slc35d3,Tmem140,Myzap,Pvalb,Asap2,Tmbim1,Tmem91,Tubb1,F2rl3,Tspan18,Plekho1,Arhgap18,Mturn,Lancl3,Reep1,Ap1m2,Dclre1a,Clec2l,Max,Tagln2,Cenpt,Mlh3,Lurap1l,Treml1,Rsu1,Swi5,Rab27b,Rab6b,Zcchc17,Itgb3,Gsto1,Rap1b,Dnm3,Frmd3,Pf4,Capn1,Dennd2c,Nexn,Rasgrp2,Zfp438,Pstpip2	0.61076	0.894026
GOMF_PHOSPHATASE_INHIBITOR_ACTIVITY	0.00379727	0.124759	0.485376	1.76038	94	35	Ppp1r1b,Elfn1,Sh3rf2,Ppp1r10,Ppp1r14b,Ppp1r1a,Phactr2,Ppp1r1c,Elfn2,Arpp19,Ppp1r36,Ppp1r11,Ppp1r9b	0.0439135	0.455865	0.425842	1.46496	1179	35	Sh3rf2,Ppp1r14b,Ppp1r1c,Styx,Ppp1r2,Ppp1r14c,Phactr2,Ppp1r36,Ppp1r9b,Elfn1,Ppp1r11,Ppp1r10,Elfn2,Ppp1r1b,Phactr3,Ppp1r37,Ptn,Ensa,Ppp1r14d	0.656539	0.894059	0.232429	0.881127	16746	35	Cabin1,Styx,Phactr2,Ppp1r1b,Ppp1r36,Elfn2,Arpp19,Ppp1r14a,Ppp1r37,Mgat5,Ppp1r14b,Ppp1r1a	0.56018	0.972381	0.271904	0.93601	16191	35	Styx,Ppp1r36,Phactr2,Sh3rf2,Cabin1,Ppp1r14b,Ppp1r37,Elfn2,Lgals3,Ensa,Ppp1r14c,Ppp1r17	0.124759	0.894059
GOBP_MIDBRAIN_DOPAMINERGIC_NEURON_DIFFERENTIATION	0.0278202	0.329735	0.544923	1.61052	692	16	Wnt3,Wnt5a,Wnt2,Nr4a2,Wnt1,Lmx1a,Csnk1e,Wnt3a,Sfrp1,Wnt9b,Lrp6	0.0661848	0.522845	0.514269	1.45603	1748	16	Wnt5a,Lmx1a,Wnt3a,Wnt3,Sfrp1,Fzd1,Nr4a2	0.657023	0.894059	-0.277663	-0.859015	16169	16	Wnt5a,Wnt9b,Wnt3	0.910508	1	0.232147	0.65886	25282	16	Lmx1a,Ctnnb1,Lrp6,Sfrp1	0.329735	0.894059
GOBP_NEGATIVE_REGULATION_OF_NECROTIC_CELL_DEATH	0.231797	0.670201	-0.422343	-1.2024	5831	14	Peli1,Cav1,Casp8,Nol3,Fadd,Birc2	0.0557958	0.493669	-0.541071	-1.50353	1315	14	Casp8,Fadd,Slc25a4,Peli1,Nol3	0.656544	0.894059	0.290857	0.856833	16668	14	Peli1,Fadd,Arhgef2,Casp8,Rbck1,Birc3	0.830496	1	-0.256949	-0.730595	18583	14	Nol3	0.493669	0.894059
Cembrowski_HippoSeq_ca1_v__VS__ca1_d	0.148497	0.577761	0.514904	1.32144	3693	10	Dcn,Ccn3,Ldb2,Agrp,Ndst3,Grin3a,Tox	0.216516	0.732547	0.498983	1.23546	5699	10	Dcn,Ccn3,Ldb2,Ndst3	0.656686	0.894059	0.320364	0.849968	16602	10	Adra1a,Ndrg1,Agrp	0.552405	0.970477	-0.359591	-0.92353	12564	10	Serpine2,Tox	0.577761	0.894059
HP_BILIARY_CIRRHOSIS	0.505396	0.844865	-0.319546	-0.963484	12643	17	Mmel1,Dctn4,Tnpo3,Il12a	0.484124	0.901877	-0.330886	-0.973781	11434	17	Mmel1,Clca4,Tnfsf15,Nphp3,Il12a,Dctn4	0.657261	0.894059	0.274714	0.860212	16746	17	Stx1a,Tnfsf15,Spib,Mmel1	0.690094	1	0.290811	0.839059	19234	17	Stx1a,Spib,Mmel1,Dcdc2,Tgfb1	0.844865	0.894059
HP_ABNORMAL_FOREARM_BONE_MORPHOLOGY	0.529176	0.85695	0.222313	0.960696	13330	79	Col2a1,Mafb,Sall4,Lrp4,Chst3,Ccnq,Pcnt,Obsl1,Fancl,Fgfr2,Sema3e,Cul7,Scarf2,Rbm10,Fgf10,Chd7,Fancf,Ihh	0.545815	0.924733	-0.22783	-0.953376	12252	79	Pde4d,Palb2,Prkar1a,Ext2,Rad51,Eif4a3,Alg12,Gli3,Apc,Vps35l,Fanca,Fancc	0.657311	0.894059	-0.197943	-0.901686	16065	79	Aff4,Wnt7a,Ext1,Ccdc8,Atr,B2m,Palb2,Ube2t,Por,Brca2,Fancb,Exoc6b,Rad51c,Jag1,Esco2,Prkar1a,Gdf5,Samd9,Nipbl,Rad51,Tapt1,Sema3e,Fgf10,Xrcc2,Fanci,Donson	0.756847	1	-0.200256	-0.862487	14728	79	Scarf2,Pde4d,Rbm10,Jag1,Nipbl,Col2a1,Por,Lrp4,Chst3,Wnt7a,Palb2,Ccdc8,Gdf5,Vps35l,Fanci,Xrcc2,Sema3e,Fancc,Prkar1a,Alg12,Eif4a3,Fgf10,Donson,Rad51	0.85695	0.894059
GOBP_PEPTIDYL_HISTIDINE_MODIFICATION	0.907742	0.987253	0.248476	0.637687	22580	10	Setd3,Dph1,Dnajc24,Dph2,Dph3,Nme2	0.557966	0.928703	0.373318	0.924317	14688	10	Setd3,Dph3,Dph5,Dph2	0.656212	0.894059	0.320548	0.850457	16590	10	Dph2,Dph1,Nme2,Hif1an	0.81582	1	0.29395	0.729206	22235	10	Hif1an,Dph2,Setd3,Dph1	0.928703	0.894059
GOMF_PHOSPHATIDYLGLYCEROL_BINDING	0.793921	0.950516	0.282641	0.746012	19720	11	Plekhn1,Rpe65,Pltp,Uqcc3,Gsdmd,Gsdme	0.698608	0.976051	0.322637	0.821159	18415	11	Rpe65,Plekhn1,Pltp,Mme,Gsdme,Uqcc3	0.656586	0.894059	-0.307828	-0.84975	16174	11	Opa1,Mme,Rpe65,Pitpna	0.993253	1	-0.178642	-0.472212	22522	11	Opa1,Atp8b1,Pitpna	0.950516	0.894059
GOBP_REGULATION_OF_COLLATERAL_SPROUTING	0.815917	0.95894	-0.252069	-0.74714	20472	16	Dcc,Ngf,Fgf13	0.962971	1	-0.200453	-0.57935	22702	16	Spp1,Fgf13,Ptprs,Lpar3,Lrp1,Fstl4,Ngf,Dcc,Sema4d	0.657023	0.894059	-0.277659	-0.859002	16169	16	Rnd2,Fgf13,Wnt3,Spp1	0.473014	0.9415	-0.332014	-0.981542	10516	16	Wnt3,Rnd2,Spp1	0.95894	0.894059
GOBP_REGULATION_OF_BLOOD_PRESSURE	0.199522	0.637307	0.237533	1.13097	5004	140	Crh,Smad3,Id2,Drd2,Dll1,Ntsr1,Scpep1,Slc4a5,Npr3,Cartpt,Adrb2,Tac1,Tac3,Gucy1a1,Adamts16,Ace,Renbp,Avpr1a,Npr1,Glp1r,Adm,Ctsz,Camk2n1,Ces1d,Ddah1,Adra2b,Ptpro,Hbb,Corin,Avpr2,Edn1,Adra1b,Lvrn,Adipoq,Emp2,Agt,Gch1,Myh6,Serpinf2,Pomc,Brs3,F11r	0.447778	0.882451	0.224088	1.00218	12685	140	Slc4a5,Gch1,Npr3,Smad3,Adipoq,Ace,Crh,Adrb2,Dll1,Lvrn,Adrb3,Ext1,Erap1,Nos3,Ddah1,Hbb,Scpep1,Mkks,Agtrap,Nppa,Emp2,Acsm3,Npy1r,Ptpro,Adra1b,Adra2b,Apln,Serpinf2,Glp1r,Atp2b1	0.657503	0.894204	0.183387	0.918909	16837	140	Adra1a,Atp1a1,Npr3,Acsm3,Slc4a5,Ace,Smad3,Dll1,Nisch,Gas6,Ren,Adipoq,Pdgfb,Drd5,Adrb3,Pcsk5,F11r,Ptpro,Oxtr,Adrb1	0.433151	0.923078	0.227443	1.0099	13904	140	Npr3,Slc4a5,Acsm3,Adipoq,Ace,Gch1,Adrb3,Adra1a,Nr2f2,Smad3,Ren,Ptgs1,Gas6,Dll1,Atp1a1,Pcsk5,Nos1,Pdgfb,Ptpro,Drd5,Agtrap,Cyp4f1,Ppara,Nisch,Ednra,Adrb2,Cyp4f18	0.637307	0.894204
GOBP_TRANSITION_METAL_ION_TRANSPORT	0.00840167	0.186822	-0.32858	-1.50531	208	109	Mmgt1,Trpc1,Trpc5,Flvcr2,Slc39a9,Meltf,Slc30a1,Slc30a7,Slc30a4,Steap4,Cltc,Tfrc,Slc30a10,Atp6v1b2,Atp2c1,Nectin1,Atp6v1d,Atp6v1c1,Atp6v1h,Ireb2,Trpc7,Atp6ap1,Slc40a1,Slc39a8,Tmem165,Abcc2,Atp6v1a,Atp6v1e1,Slc39a14,Ttyh1,Slc39a12	0.596956	0.938218	-0.212	-0.938161	13258	109	Trpc5,Atp6v0d1,Slc46a1,Atp7b,Tf,Atp6v1b2,Heph,Atp6v1a,Atp6v0a1,Atp6v1e1,Ttyh1,Slc11a1,Atp2c2,Abcc2,Meltf,Slc39a12	0.738765	0.927082	0.182565	0.876302	18822	109	Tf,Atp6v0a2,Tcirg1,Slc39a12,Slc31a1,Slc25a37,Dnm2,Hfe,Slc22a17,Mcoln1,Scara5,Tcn2,Slc30a3,Steap4,Arhgap1,Abcb6,Atp6v1c2,Atp13a1,Slc48a1,Steap2,Slc39a13,Slc11a2,Slc40a1,RGD1309139,Slc30a7,Tfr2	0.377434	0.894274	0.242964	1.03994	11861	109	Steap4,Hfe,Atp6v1c2,Slc31a1,Tcirg1,Scara5,Slc22a17,Slc25a37,Slc30a3,Abcb6,Slc30a7,Tfr2,Atp6v0a2,Slc40a1,Tcn2,Steap2,Slc39a14,Slc39a12,Trpc7,Tf,LOC100360087,Slc11a2,Slc39a1,Dnm2,Nectin1	0.186822	0.894274
GOBP_NEGATIVE_REGULATION_OF_DNA_BINDING	0.160098	0.594354	-0.336151	-1.23638	4004	37	Jun,Hey1,Sumo1,Hmox1,Jak2,Mdfi,Fbxw7,Sin3a,Kdm1a,Nfkbia	0.58316	0.935542	-0.258148	-0.923919	13428	37	Rsf1,Habp4,Mdfi,Kdm1a,Sin3a,Hey1,Tnks,Nfkbia	0.678994	0.903688	-0.224333	-0.86799	16633	37	Sumo3,Ctnnbip1,Taf1,Sin3a,Zfp90,Fbxw7,Hey1,Kdm1a,Hey2,Jak2,Zfp462,Sumo1,Mdfi,Hdac2,Lef1,Nfkbia	0.377833	0.894274	0.301103	1.05002	10969	37	Msx2,Hand2,Msx1,Id1,Smo,Wfikkn1,Wfikkn2,Jun,Per2	0.594354	0.894274
HP_ABSENT_EPIPHYSES	0.0115762	0.219575	0.594065	1.7247	288	15	Col2a1,Plod3,Col11a2,Chst3,Ift140,Adamtsl2,Smarcal1	0.288854	0.788445	0.410712	1.1428	7636	15	Col11a2,Col2a1,Plod3	0.65773	0.894278	0.284842	0.857122	16681	15	Smarcal1,Extl3,Ift140,Chst3,Kif22,Plod3,Comp,Col11a2,Adamtsl2	0.840232	1	-0.249985	-0.725542	18695	15	Col11a2,Extl3,Lonp1,Smarcal1,Plod3,Comp,Adamtsl2,Pik3c2a,Kif22,Ift140,Cdc6,Trappc2,Col2a1,Chst3,Matn3	0.219575	0.894278
HP_NON_CONVULSIVE_STATUS_EPILEPTICUS_WITHOUT_COMA	0.415066	0.802997	-0.354845	-1.03088	10391	15	Scn1a,Cdkn2b,Hcn1,Scn2a,Gabrg2	0.230658	0.745066	-0.422509	-1.19676	5434	15	Scn2a,Cdkn2c,Gabrg2,Cdkn2b,Scn1b,Scn1a,Stx1b,Hcn1	0.657981	0.894278	-0.282124	-0.856565	16211	15	Cdkn1b,Scn9a,Gabrg2	0.686082	1	-0.288934	-0.838585	15265	15	Scn1a,Adgrv1,Gabrd,Scn9a,Gabrg2,Stx1b	0.745066	0.894278
GOCC_PML_BODY	0.445825	0.817216	-0.225348	-1.00292	11125	92	Hipk3,Ski,Ppargc1a,Rpa2,Pias1,Sumo3,Nsmce2,Zfp451,Casp8ap2,Patl1,Atrx,Rb1,Klhl20,Usp7,Smc6,Rnf111,Topbp1,Zbtb16,Ciart,Morc3,Topors,Ubn1,Sp3,Zmym2,Eif3el1,Pten,Sumo1,Senp2,Chfr,Atr,Spn,Tdp2	0.993266	1	-0.151939	-0.652888	22123	92	Chfr,Kat6a,Ube2i,Nbn,Mtor,Nsmce2,Patl1,Zbtb16,Pias1,Blm,Akap8l,Atr,Sumo3,Tdp2,Ubn1,Trim27,Hipk2,Spn,Ppargc1a,Pml,Rnf111,Zfp451,Hipk3,Thap1,Wdfy3,Sumo2,Senp2,Mlip,Eif4enif1,Rad51,Hmbox1,Satb1	0.65792	0.894278	-0.193228	-0.905192	16045	92	Senp2,Usp7,Nbn,Smc5,Sp3,Klhl20,Pten,Blm,Rnf6,Rb1,Zmym2,Max,Pias2,Atrx,Sumo1,Cbx5,Smc6,Rad51,Casp8ap2,Morc3,Eif3el1,Topbp1,Tcf7l2	0.95561	1	0.17241	0.718757	29578	92	Ski,Hira,Mtor,Rfwd3,Mknk2,Rpa1,Lrch4,Tp53inp2,Zbtb16,Tp53inp1,Ciart,Pias4,Ubn1,Dapk3,Elf4,Sptbn4,Chd3,Pml,Nr2c1,Wdfy3	0.817216	0.894278
GOBP_POSITIVE_REGULATION_OF_ANION_TRANSPORT	0.561503	0.867904	0.178285	0.970109	14182	405	C3,Crh,Bag3,Slc6a4,Smad3,Drd2,Tacr2,Ptch1,Jup,Adcyap1,Rac2,Rapgef3,Slc26a6,Cln3,Aacs,Zic1,Doc2b,Ntsr1,Adora2a,C1qtnf1,Cartpt,Akt2,Pla2g3,Acsl1,Hcar2,Tcf7l2,Cacnb3,Tac1,Cebpb,Mtcl1,Gpc3,Pcnt,Adcy8,Cxcl12,Sorbs1,Ano1,Crebl2,Pla2g1b,Nr1h2,Avpr1a,Rab29,Gtse1,Glud1,Hfe,Usp36,Lpcat3,Tfdp1,Tomm7,Micall2,Casr,Psmd9,Camk2n1,Ces1d,Nrde2,Gpld1,Rab3b,Tgfb1,Klf15,Adam8,Kmo,Ghrh,Vamp8,Myo18a,Ache,Arpp19,Sec16a,Ppard,Pik3r1,Prkcd,Smo,Arf6,Edn1,Tm9sf4,Apbb3,Stx4,Cnst,Adipoq,Car2,Vps11,Ect2,Pck2,Pla2r1,Pltp,Cdh1,Ezr,Map2k6	0.993844	1	0.153711	0.780596	30028	405	Slc6a4,C3,Cltrn,Smad3,C1qtnf3,Gpc3,Adipoq,Gpld1,Rhoq,Glud1,Hfe,Cemip,Crh,Alox12b,Rab8b,Doc2b,Lrat,Wls,Stom,Pck2,Pla2g3,Cebpb,Tgfb2,Khdrbs1,Ppid,Tgfb1,Zdhhc2,Gtse1,Map2k6,Abcb11,Rac2,Hcar2,Abca8,Smo,Tfdp1,Galr1,Cck,Tp63,Faslg,Ube2j2,Adam9,Adcyap1,Tfr2,Tcf7l2,Erbb2,Ptch1,Pik3r1,Ppp3r1,Apln,Jak2,Micall2,Rab29,Rnasel,Zic1,Bag3,Ubl5,Ablim3,Efcab7,Ildr1,Kmo,Tm9sf4,Akap5,Cacnb3,Gipr,Acsl1,Arf1,Myo1c,Ppial4d,Cdh1,Cln3,Ezr,Hps4,Sae1,Slc26a6,Lipg,Ffar4,Psmd9,Sstr4,Casr,Apbb3,Avpr1a,Il1a,Cyp4f18,Nutf2,Igf1,Pdcd10,Pltp,Prnp,Sar1b,Tomm7,Flna,Nadk,Ntsr1	0.657808	0.894278	0.164367	0.944081	16879	405	C3,Apoa1,Pon1,Stx1a,Myo18a,Itgam,Fzd5,Cnst,Lrp1,Insr,Smad3,Tp73,Kcnb1,Gas6,Hfe,Cltrn,Tacr2,Erbb2,Srebf2,Cyp8b1,Ldlrap1,Adipoq,C1qtnf3,Pink1,Nlgn2,Irs2,Pltp,Atp8a1,Sfn,C2cd2l,Ppard,Casr,Abca3,Lrat,Chrm1,Irs1,Mavs,Cdk5r1,Trim28,Abca7,Plk3,Adipor2,C1qtnf12,Drd4,Oxtr,Rab29,Smo,Prr5l,Nr1h2,Arpp19,Hps4,Ppia,Cyp19a1,Apbb3,Tnfrsf11a,Tmed10,Atp13a2,Cd81,Zdhhc8,Atp8a2,Mapk14,Apbb1,Cebpb,Itln1,Acsl1,Avpr1b,Ptpn23,Ocln,Gpr27,Actb,Nrde2,Rnf31,Pck2,Sec16a,Tgfb2,Capn10,Gtse1,Oaz2,Cdh1,Rph3al,Tmem30b,Vps11,Ezr,Ildr1,Tfr2,Sri,Camk2n1,Egfr,Casp8,Ptpn11,Lpcat3,Prkce,Pik3r2,Bap1	0.686576	1	0.185472	0.931218	25127	405	Cltrn,C3,C1qtnf3,Stx1a,Adipoq,Pon1,Hfe,Lrat,Alox12b,Cyp8b1,Cyp19a1,Sfn,Cemip,Smad3,Erbb2,Itgam,Adam9,Gas6,Mavs,Cnst,Npy2r,Tp73,Pck2,Tgfb2,Wls,Myo18a,Itln1,Smo,Khdrbs1,Il1b,Ildr1,Tfr2,Pltp,C1qtnf12,Hps4,Stom,Kcnb1,Irs2,Galr1,Nadk,Abcb11,Leprot,Rhoq,Apoa1,Cebpb,Unc13b,Lipg,Rnasel,Insr,Nlgn2,Drd4,Gtse1,Ppard,Cyp4f18,Mapk14,Ocln,Casr,Exph5,Apbb3,Rab29,Gpr27,Cdk5r1,Srebf2,Il1a,Nkx6-1,Abca3,Akap5,Sstr4,Cdh1,Ezr,Lrp1,Ppial4d,Prnp	0.867904	0.894278
HP_ABNORMAL_PROXIMAL_PHALANX_MORPHOLOGY_OF_THE_HAND	0.878991	0.98017	0.218665	0.706453	21914	22	Col2a1,Ihh,Fgfr3	0.478993	0.898645	-0.311601	-0.980956	11172	22	Fig4,Kif22,Cdkl5,Vac14,Nog,Trps1,Trio	0.657825	0.894278	0.257368	0.86585	16763	22	Mtor,Bhlha9,Flnb,Trio,Vac14	0.652881	0.995657	0.282318	0.869622	18437	22	Bhlha9,Kif15,Mtor,Chsy1,Flnb,Fgfr3,Fancd2,Rab23	0.898645	0.894278
HP_PSYCHOMOTOR_RETARDATION	0.630239	0.89404	0.209536	0.917174	15818	85	Slc19a3,Bscl2,Acy1,Bmp4,Ercc2,Agpat2,Btd,Rdh11,Auh,Pigv,Mvk,Lamb2,Sil1,Hsd17b10,Rpia,Pc,Dock6,Vrk1,Gch1,Smpd1,Abat,Pcca,Twnk,Pmm2,Atcay,Atpaf2	0.325511	0.812278	-0.251009	-1.06378	7267	85	Cfap43,Tnfrsf11a,Cox7b,Mrpl12,Syt14,Epg5,Dlat,Mecp2,Alg12,Qdpr,Vldlr,Neu1,Tinf2,Gba,Fgfr1	0.658073	0.894286	0.196568	0.903629	16845	85	Gba,Ercc2,Agpat2,Smpd1,Lamb2,Btd,Hsd17b10,Fgfr1,Tbc1d24,Sil1,Tnfrsf11a,Fance,Epg5,Qdpr,Dock6,Cfap43,Mvk,Ddx11,Pccb,Gch1,Rdh11,Hmgcl,Mrpl12,Emc1,Bmp4,Serac1,Tinf2,Mccc2,Mecp2,Abat,Atcay,Slc25a15,Bscl2,Pigv	0.977763	1	0.164851	0.67785	30031	85	Gch1,Ddx11,Ercc2,Tbc1d24,Smpd1,Dock6,Agpat2,Lamb2,Alg6,Pccb,Aifm1,Pomk,Pparg,Slc25a15,Fos,Lamb1,Pex1,Alg11,Cd96,Sil1,Fance,Gba,Serac1	0.812278	0.894286
GOMF_MAGNESIUM_ION_BINDING	0.0362526	0.358816	-0.263213	-1.30471	901	182	Atp8b2,Pdcd6,Dctpp1,Farsb,Itpk1,Atp11b,Atp9b,Prps1,Wee2,Rheb,Gem,Cib2,Rps6ka3,Gclc,Prpsap2,Rragc,Enoph1,Atp4a,Prtfdc1,Dhx36,Rps6ka6,Map3k20,Wee1,Plscr1,Atp8a2,Stk3,Tssk6,Dis3l2,Sucla2,Rp2,Ppa1,Mtpap,Idh3a,Nek6,Atp10b,Mark1,Opa1,Aasdhppt,Dyrk2,Srr,Idh3g,Atp8b3,Snca,Mthfd2,Gnai1,Nim1k,Stk4,Pkm,Tdp2,Ephx2,Msh2,Hpgds	0.170934	0.690017	-0.237363	-1.13372	3644	182	Mark1,Ppa2,Snrk,Idh3a,Mtpap,Tesc,Xxylt1,Ppm1a,Pif1,Nudt16,Nme1,Atp8b1,Plscr1,Mov10l1,Atp10d,Atp10b,Eya2,Map2k7,Atp4a,Oxsr1,Map3k20,Tssk6,Prkacb,Adcy10,Brsk2,Pgm3,Dctpp1,Lhpp,Snca,Nim1k,Atp9b,Hpgds,Prtfdc1,Atp8a1,Msh2,Rps6ka1,Pdxk,Srr,MAST1,Mapk12,Itpk1,Abl2,Atp8a2,Map3k5,Pkm,Tppp,Mthfd2,Gnai1,Ephx2,Dis3l2,Cib2,Idh3g	0.658457	0.894534	0.177473	0.925197	16789	182	Atp11a,Tppp,Nuak2,Map2k7,Top2a,Mast3,Pgm3,Rps6ka2,Abl2,Pif1,Dctpp1,Tssk6,Pink1,Prkacb,Atp8a1,Rps6ka1,Eno4,Snrk,Lrrk2,Atp10d,Dyrk3,Xxylt1,Nt5c1a,Itpk1,Comt,Atp8a2,Mark2,Adssl1,Sik3,Prpsap1,Atp10b,Cdc42bpb,Ilvbl	0.683567	1	0.197786	0.910633	22487	182	Rp2,Top2a,Dyrk3,Mark2,Atp11a,Exd2,Atp11c,Gem,Map3k8,Rps6ka2,Mast3,Lrrk2,Rps6ka6,Ncs1,Thtpa,Pif1,Tssk6,Wee2,Pgp,Tppp,Prps2,Prpsap1,Atp10b,Nt5c1a,Dctpp1,Pgm3,Comt,Nuak2,Dut,Rps6ka4,Atp8b3,Hacl1,Pde2a,Pink1,Nek6,Snrk,Ydjc,Msh6,Plk1,Cdc42bpb,Dyrk2,Map2k7	0.358816	0.894534
GOMF_GLUCOSYLTRANSFERASE_ACTIVITY	0.0997818	0.50606	-0.50113	-1.39564	2514	13	Alg5,Alg10,Alg6,Ugcg,Gyg1,Gys2	0.537977	0.921967	-0.344357	-0.936692	12713	13	Gba,Gys2	0.65851	0.894534	0.295935	0.853115	16710	13	Gba,Gys1	0.485767	0.946203	0.366715	0.980984	13361	13	Alg8,Alg6,Gys1,Poglut1,Gba	0.50606	0.894534
GOBP_POSITIVE_REGULATION_OF_RHO_PROTEIN_SIGNAL_TRANSDUCTION	0.72547	0.927362	-0.241647	-0.831703	18143	28	Arhgef3,Gpr174,P2ry10,Lpar4,F2r	0.56958	0.932636	0.283968	0.92728	15188	28	Col3a1,Gpr4,Pdgfrb,Lpar6,Synpo2l,Gpr65,F2rl2	0.658622	0.894571	0.243226	0.871989	16809	28	Apoa1,Gpr17,Synpo2l,Arrb1,F11r,Adgrg1,Rtn4r	0.820433	1	-0.226001	-0.775194	17489	28	Rac1,Lpar4,Gpr18,F2rl3,F2rl1,Gpr4,Gpr65,Abra,Net1	0.927362	0.894571
GOBP_POSITIVE_REGULATION_OF_DNA_BINDING_TRANSCRIPTION_FACTOR_ACTIVITY	0.265511	0.699798	0.211932	1.0764	6649	221	Smad3,Tradd,Prkd2,Jup,Card14,Prkcq,Vegfa,Ntrk1,Dvl2,Clu,Reln,Arid5b,Wnt5a,Wnt2,Adcy8,Irak3,Nhlh2,Irak1,Ikbkb,Crtc3,Pla2g1b,Wnt10b,Ripk4,Hdac5,Trim26,Tfdp1,Trim25,Zbtb7a,Slco3a1,Bcl10,Smarca4,Zic2,Cx3cl1,Adam8,Lrp8,Park7,Tlr9,Smo,Wnt1,Ripk3,Edn1,Stk36,Traf2,Prkch,Esr2,Agt,Tab1,Wnt3a,Rela,S100a9,Tcf3,Prkd1,Eda2r,Traf1,Ror1,Srf,Adcy1,Cib1,Anxa3,Ppp3ca,Trim15,Ager,Sphk1,Crtc1	0.573028	0.93465	0.201203	0.956872	16638	221	Prkd2,Tradd,Vegfa,Smad3,Zbtb7a,S100a9,Tlr3,Esr2,Nfam1,Wnt5a,Fzd4,Dvl2,Wnt3a,Tlr9,Reln,Il18r1,Ube2n,Prkcq,Chuk,Anxa3,Bcl10,Ripk2,Cebpg,Tlr6,Smo,Tfdp1,Srf,Neurog1,Ppp3ca,Taf12,Fzd2,Cflar,Plpp3,Ripk3,Ikbkb,Cd200,Nod1,Traf1,Eda2r,Fzd1,Jak2,Nlrp3,Traf5	0.658824	0.894693	0.173304	0.928528	16828	221	Adcy1,Hdac4,Traf6,Reln,Amh,Smad3,Stk36,Crtc1,Nod1,Zbtb7a,Trappc9,Stat3,Pink1,Cx3cl1,Fzd2,Ikbkb,Ppargc1b,Ctnnb1,Trim6,Oprd1,Il1rap,Mavs,Dvl2,Ripk4,Tlr9,Smo,Tcf3,Ikbkg,Lrp6,Ppia,Neurod2,Tnfrsf11a,Fank1,Nlrp3,Crtc3,Ntrk1,Arid5b,Clu,Srf,Rps6ka4,Arhgef2,Trim27,Rnf31,Eda2r,Rela,Camk2a,Trim25,Ubc,Neurog2,Icam1,Mtdh,Nfkb1,Tp53bp1,Cib1,Pla2g1b,Il1b,Cx3cr1,S100a9,Jup,Rbck1	0.524615	0.959651	0.206501	0.973823	17710	221	Zbtb7a,Prkd2,Nod1,Smad3,Nfam1,Fzd2,Ripk2,Mavs,Reln,S100a9,Stk36,Nlrp3,Tlr9,Ube2n,Mtdh,Amh,Tradd,Hdac4,Smo,Dvl2,Fzd4,Srf,Il1b,Adcy1,Trim5,Cx3cl1,Neurog2,Crtc1,Ikbkb,Ctnnb1,Tlr3,Il1rap,Neurod2,Eda2r,Nfkb2,Oprd1,Traf6,Lrp6,Traf5,Pparg,Neurog1,Nkx6-1,Esr2,Chuk,Ppial4d,Rps6ka4,Trappc9,Fosl1,Pink1,Rbck1,Ripk4	0.699798	0.894693
GOBP_REGULATION_OF_RESPONSE_TO_EXTRACELLULAR_STIMULUS	0.903382	0.987062	-0.215558	-0.68001	22701	20	Ghrl,Bbs4,Ppara,Snai2	0.917254	1	-0.216229	-0.664239	21460	20	Bbs2,Mtor,Ghsr,Prkcg,Ppara,Snai2,Ghrl,Cyp27b1	0.658881	0.894693	0.263626	0.863258	16755	20	Mtor,Cyp27b1,Ppara,Mn1,Npff,Prkcg,Cartpt	0.954999	1	0.200501	0.603183	26823	20	Mtor,Ppara,Npff,Prkcg,Mn1,Cyp27b1,Ghrl,Cck	0.987062	0.894693
HP_ABNORMALITY_OF_VITAMIN_METABOLISM	0.643824	0.896891	-0.217186	-0.903912	15980	65	Fas,Enpp1,Efl1,Sar1b,Srp54a,Baat,Farsb,Mmut,Amn,Lmbrd1,Clcn5,Grm7,Dmp1,Fgf23,Mttp,Dnajc21,Sucla2,Cyp2r1,Slc30a10,Dlat,Ocrl,Sim1,Mtr	0.78195	0.994532	-0.208241	-0.839692	17639	65	Tjp2,Lrp5,Dmp1,Mttp,Cyp27b1,Grm7,Mmab,Efl1,Hcfc1,Baat,Dlat,Amn,Slc34a3,Mtr,Bco1	0.658981	0.894713	-0.204243	-0.894573	16090	65	Rasgrp1,Mcee,Mmachc,Rpl11,Sbds,Dnajc21,Sim1,Prkcd,Ocrl,Col7a1,Lmbrd1,Farsb,Mttp,Enpp1,Fas,Mmaa,Srp54a,Sar1b,Sucla2,Slc30a10	0.777439	1	-0.203234	-0.844441	15533	65	Mmaa,Abcd4,Tcf4,Mmab,Enpp1,Sbds,Mttp,Rasgrp1,Tjp2,Slc30a10,Rpl11,Mcee,Prkcd,Bco1	0.896891	0.894713
SMID_BREAST_CANCER_RELAPSE_IN_BRAIN_DN	0.0592819	0.426484	0.327301	1.3566	1490	64	Cyp4b1,Greb1,Sidt1,Tox3,Ttc9,Vav3,Ikbkb,Tbc1d9,Kdm4b,Rbm47,Clgn,Gata3,Gatb,Galnt6,Ret,Itpr1	0.526147	0.918724	0.245014	0.958775	14447	64	Gata3,Vav3,Rbm47,Cyp4b1,Tox3,Tbc1d9,Nrip1,Alcam,Agr2,Armt1,Cxxc4,Ttc9,Sidt1,Ikbkb,Mlph,Dcaf10,Itpr1	0.659265	0.894753	-0.205044	-0.895211	16091	64	Sidt1,Asah1,Crip1,Tox3,Clcn3,Alcam,Dcaf10,Nrip1,Esr1,Map9,Clgn,N4bp2l2,Cxxc4,Gata3,Dnajc12,Zfp869,Armt1	0.60393	0.986	-0.223705	-0.926124	12048	64	Rab27b,Sidt1,Zfp869,Dnajc12,Ret,Clgn,Slc27a2,Crip1	0.426484	0.894753
HP_FINE_HAIR	0.498746	0.842493	0.240254	0.972284	12523	57	Edaradd,Gjb6,Ercc2,Pcnt,Ift122,Cdh3,Twist2,Kctd1,Smarcal1,Satb2,Hpd,Msx1,Ezh2,Wnt10a,Ift43,Pigl,Edar,Tp63,Slc7a7,Med12	0.146403	0.658876	0.321601	1.23017	4004	57	Edaradd,Gjb6,Col3a1,Suox,Slc7a7,Ercc2,Cdh3,Eed,Hpd,Twist2,Lpar6,Tp63,Msx1,Gjb2,Ezh2,Ift122,Alms1	0.659243	0.894753	0.210483	0.892267	16871	57	Cdh3,Itga3,Ift122,Ercc2,Msx1,Smarcal1,Cbl,Wnt10a,Krt71,Ikbkg,Pycr1	0.95342	1	0.179611	0.685477	28491	57	Cdh3,Msx1,Ercc2,Ift122,Itga3,Map2k1,Lpar6,Dcaf17,Lig4,Pycr1,Hpd,Brf1,Edaradd,Krt71,Suox,Map2k2,Slc7a7,Wdr35,Alx4,Cbl,Col3a1,Braf,Alms1,Ikbkg,Tp63,Med12	0.658876	0.894753
GOBP_REGULATION_OF_HISTONE_H3_K9_METHYLATION	0.662639	0.90282	-0.299388	-0.852346	16671	14	Kdm1a,Pax5	0.0199271	0.350637	-0.595035	-1.65349	469	14	Brca1,Kdm1a,Setd7,Pax5,Dnmt1,Mecp2,Jarid2	0.952911	0.991445	-0.198689	-0.591143	23453	14	Kdm1a,Rif1,Atrx,Zfp110	0.378469	0.894825	-0.371601	-1.05659	8468	14	Atrx,Dnmt1,Mecp2,Kdm1a,Jarid2,Prdm12,Setd7,Zfp110	0.350637	0.894825
GOCC_SMOOTH_ENDOPLASMIC_RETICULUM	0.1248	0.544675	0.379141	1.30235	3118	28	Hspa5,Th,Calr,Myo1d,Hyou1,Syvn1,Gabarap,Erp29,Plcb4,Apob,Kcnj2	0.529591	0.919772	-0.283353	-0.950334	12357	28	Ftcd,App,Casq1,Ryr2,Ttyh1	0.894277	0.975834	-0.195916	-0.706069	21890	28	Stx17,Plcb4,Pgrmc1,Ttyh1	0.378553	0.894825	-0.305007	-1.04619	8069	28	Slmap,Ryr1,Calr,Psen1,Th,Ftcd,Gba2,App,Ryr3,Stx17,Svip,Plcb4,Ttyh1	0.544675	0.894825
Neuron_CorticoThalamic_Doyle_Cell_2008	0.12937	0.550848	0.484005	1.34438	3207	13	Scube1,Pth2r,Cbln4,Ccn3,Myh3,Vps11	0.591503	0.936819	-0.330445	-0.89885	13978	13	Arhgap25,Lamc2,Pde4dip	0.659495	0.894827	0.29564	0.852265	16735	13	Il1rap,Gpc4,Vps11,Myh3,Met,Pth2r,Ccn3,Arhgap25	0.751945	1	-0.283105	-0.787367	16914	13	Arhgap25,Pth2r,Scube1,Pde4dip,Cbln4,Lamc2	0.550848	0.894827
HP_DICARBOXYLIC_ACIDURIA	0.253833	0.688203	0.313556	1.14425	6340	36	Acadvl,L2hgdh,Idh2,Ethe1,Tcn2,Gcdh,Polg,Suclg1,Acads,Mlycd,Acadm,Abcd4,Acad8,Mcee,Mmaa,Mmab,Hadh	0.772236	0.991254	0.234118	0.810973	20810	36	L2hgdh,Acadvl,Idh2,Mmachc,Tcn2,Gcdh,Mlycd,Mmaa,Acads,Mmut,Hadh,Mmadhc,Acadm,Etfa,Sucla2,Etfdh,Polg,Suclg1,Lmbrd1,Acad8	0.659659	0.894827	0.230188	0.878597	16817	36	Hcfc1,Cd320,Tcn2,Acadvl,Mlycd,Polg,Acsf3,Etfb,Hadh,Acad8,D2hgdh,Hmgcl,Acads,Mmadhc	0.966515	1	0.180081	0.624113	28026	36	Mlycd,Tcn2,Etfb,Hadh,Hcfc1,Cd320,Mmadhc,Acadvl,Mmut,Polg,Acad8	0.688203	0.894827
GOBP_NEGATIVE_REGULATION_OF_PROTEASOMAL_PROTEIN_CATABOLIC_PROCESS	0.941657	0.995349	0.180635	0.68312	23515	42	Psmf1,Klhl40,Hfe,Park7,Gabarapl2,Taf9,Usp19,Ccar2,Gipc1,Mtm1,Styx,Rpl11,Sgta,Wac,Bag6,Aqp11,Nop53	0.18343	0.703858	0.336391	1.20551	4934	42	Lamp3,Gabarapl2,Hfe,Pbk,Styx,Sdcbp,Taf9	0.660617	0.895435	0.222876	0.881741	16852	42	Hfe,Usp19,Ttc36,Styx,Bag6,Mtm1,Map1a,Alad	0.896638	1	0.202718	0.726749	26240	42	Hfe,Styx,Lamp3,Sdcbp,Alad,Gipc1,Bag6,Ttc36,Usp19,Prkcg,Ophn1,Pbk,Mtm1	0.703858	0.895435
HP_APLASIA_INVOLVING_BONES_OF_THE_EXTREMITIES	0.599688	0.881231	-0.29829	-0.899392	15002	17	Lmna,Shh,Gdf5,Trio,Atp7a,Gli3,Dync2h1,Gja1,Lmbr1,Megf8	0.168247	0.688462	-0.431403	-1.2696	3973	17	Atp7a,Fig4,Vac14,Lmna,Trio,Gli3,Megf8	0.777669	0.939266	-0.247667	-0.779384	19069	17	Gdf5,Gja1,Lmbr1,Fgf10	0.37896	0.895569	-0.3499	-1.05238	8385	17	Gdf5,Kcnn3,Fig4,Fgf10	0.688462	0.895569
JOHANSSON_BRAIN_CANCER_EARLY_VS_LATE_DN	0.0259808	0.319304	0.403868	1.52026	650	41	C3,Cryab,Ndrg2,Csdc2,Clu,Dcn,Sparc,Cst3,Ctsd,Sparcl1,Hdac11,Igfbp4,Lrp1,Aldoc,Clstn1	0.314011	0.803742	0.306241	1.09196	8455	41	Sparc,C3,Dcn,Igfbp5,Ndrg2,Mmd2,Sparcl1,Ctsd,Csdc2,Tef,Clu	0.661747	0.895584	0.223775	0.880967	16902	41	C3,Lrp1,Ctsd,Cst3,Ncdn,Qdpr,Tef,Clu,Grina,Clstn1	0.684236	1	-0.23194	-0.87382	14240	41	Gstm2,Csdc2,Pla2g7,Aldoc,Camk2g,Acsbg1,Sparcl1,Ndrg2,Cryab,Selenop	0.319304	0.895584
HP_ABNORMAL_STOMACH_MORPHOLOGY	0.0429836	0.380712	-0.248936	-1.26658	1072	222	Col5a2,Nefh,Prkar1a,Ptprj,Tbx3,Ppp2r3c,Cdkn2b,Rps6ka3,Dlc1,Mdm2,Trip13,Glra1,LOC100363372,Usp9x,Dlk1,Gphn,Il1rapl1,Atad1,Kras,Piezo2,Bub1,Dcc,Clcn4,Pak3,Gdi1,Nup107,Zfp711,Acsl4,Pex13,Ermard,Nras,Tbl2,Cep57,Glrb,Agtr2,Pex3,Apc,Syp,Slc6a5,Kit,Abcc2,Mapk1,Terf2ip,Tgfb3,Msh2,Adamts3,Cdkn2a,Arhgef6	0.145684	0.657203	-0.232963	-1.14192	3062	222	Tspan7,Specc1l,Pak3,Il1rapl1,Hras,Kit,Slc6a5,Tgfb3,Vac14,Efemp2,Pex16,Ermard,Kmt2a,Trip13,Tbl2,Kras,Bin1,Mapk1,Setd5,Nek9,Hdac4,Gtf2ird1,Hcfc1,LOC100911248,Mdm2,Prkar1a,Sufu,Dcc,Mcc,Smad4,Agtr2,Msh2,Piezo2,Terf2ip,Mecp2,Nefh,Nup133,Dlc1,Hnf1b,Apc,Syp,Lamc2,Hdac8,Sdhb,Cdkn2a,Arhgef6,Adamts3,Gba,Abcc2	0.66098	0.895584	0.173109	0.928161	16891	222	Ski,Hcfc1,Hdac4,Arfgef2,Prdm16,Gba,Hnf4a,Itgb4,Slc6a5,Frmpd4,Dnm2,Slc2a10,Sufu,LOC100911248,Glis3,Bcr,Iqsec2,Sh2b1,Flcn,Mtm1,Ctnnb1,Limk1,Ergic1,Bcor,Gtf2i,Piezo2,Plec,Mcc,Nphs1,Tbx3,Mgmt,Ftsj1,Fgfr2,Wdr4,Ltbp4,Pex6,Dcc,Vac14,Col5a1,Specc1l,Kmt2a,Adamts2,Nek9	0.919243	1	0.172185	0.812358	31040	222	Hnf4a,Ski,Arx,Nphs1,Slc6a5,Slc2a10,Prdm16,Arfgef2,Otc,Flcn,Hdac4,Tbx3,Col5a1,Il1b,Sh2b1,Nras,Itgb4,Col5a2,Mgmt,Ftsj1,Bcr,Ctnnb1,Ccnd1,Tbl2,Pex10,Iqsec2,Fgfr2,Mitf,Frmpd4,Hcfc1,Cdh1,LOC100911356,Serpinh1,Dnm2,Pla2g4a,Il1rn,Skiv2l,Bax,Ncf4,Ltbp4,Akt1,Dlk1,Msh6,Pex1,Dcc,Piezo2,Plec,Glis3,Pex26,Src,Bap1,Pex6,Lrba,Wdr73,Limk1,Mapk1,Gba,Mtm1,Pex14,Wdr4,Bcor,Flna,Fgfr3	0.380712	0.895584
GOBP_POSITIVE_REGULATION_OF_MACROPHAGE_CHEMOTAXIS	0.370516	0.774536	-0.359439	-1.06538	9296	16	Mapk3,Rarres2,Csf1r,Cmklr1,Csf1,Akirin1,C3ar1,Mapk1	0.0769427	0.545243	-0.496344	-1.43453	1813	16	C5ar1,Csf1,Cmklr1,Csf1r,Mapk1,Mstn,Thbs1,Rarres2,C3ar1	0.661731	0.895584	0.278253	0.854771	16801	16	Mdk,Csf1r,Mapk3,Cxcl17	0.530539	0.961796	-0.317908	-0.939841	11795	16	C5ar1,C3ar1,Ccl5,Mstn,Rarres2	0.545243	0.895584
GOBP_NEGATIVE_REGULATION_OF_SMOOTH_MUSCLE_CELL_DIFFERENTIATION	0.482047	0.83329	-0.337319	-0.979963	12068	15	Mecp2,Rbpms2,Nfatc1,Dnmt1,Shh,Ankrd17,Pdcd4,Hey2,Nfatc3,Fgf9,Pdgfb	0.193396	0.712727	-0.438378	-1.24171	4556	15	Hey2,Fgf9,Pdgfb,Dnmt1,Mecp2	0.661436	0.895584	0.283923	0.854357	16775	15	Nfatc1,Pdgfb,Nfatc2,Rbpms2,Dnmt1,Foxo4,Mecp2	0.693272	1	0.298173	0.832035	19238	15	Nfatc1,Pdgfb,Rbpms2,Nfatc2	0.712727	0.895584
GOBP_POSITIVE_REGULATION_OF_HUMORAL_IMMUNE_RESPONSE	0.408326	0.798619	0.382589	1.0371	10141	12	C3,Phb	0.229372	0.744874	0.463987	1.21192	6059	12	C3,Fcgr2b,Ptprc,Pgc,Nod2,Phb,Fcer2,Il1b	0.661726	0.895584	0.301214	0.847549	16830	12	C3,Il1b	0.573439	0.976285	0.348702	0.913579	15729	12	C3,Il1b,Fcgr2b,Nod2,Pgc	0.744874	0.895584
HP_CRYPTORCHIDISM	0.339191	0.755239	-0.183785	-1.03039	8376	555	Tmem70,Ube2a,LOC100911356,Pde4d,Usp7,Bbs10,Lig4,Atad3a,Gli3,Nf1,Snrpn,Sms,Thoc2,Ap1s2,Cdc6,Madd,Ogt,Mctp2,Med13,Nsun2,Ppp1cb,Pbx1,Brip1,Dync2h1,Pik3c2a,Eed,Phip,Prkar1a,Rab3gap2,Samd9,Cep120,Plag1,Tbx3,Zbtb16,Rab23,Ehmt1,Phf6,Gria2,Suz12,Actg2,Lrig2,Lztfl1,Ptdss1,Dhdds,Tspyl1,Brca2,Tbck,Map3k20,Arl6,Dgcr8,Dlk1,Flrt3,Bbs4,Brwd3,Dnajc21,Scyl2,Braf,Gtf2e2,Ophn1,Bbs5,Map2k1,Smchd1,Kras,Tasp1,Xrcc4,Piezo2,Psmd12,Fktn,LOC100910275,Mbtps2,Dis3l2,Adnp,Palb2,Dcc,Clcn4,Oca2,Wdr37,Orc4,Tbl1xr1,Rasa2,Bbs7,Shoc2,Eif2s3,Nalcn,Pex13,Nras,Lmbr1,Col4a1,Fanca,Ercc3,Sec23a,Ubr1,Fancc,Ocrl,Twist1,Cog5,Tbl2,Lhx1,Plagl1,Sin3a,Atr,Hacd1,Grip1,Stt3a,Alkbh8,Tacr3,Pex3,Ppp1r15b,Stxbp1,Sim1,Vamp7,Kdm1a,Dmrt3,Map3k1,Rspo2,Cyp19a1,Slc25a24,Prok2,Megf8,Mapk1,Tbce,Gnrhr,Fanci,Atp6v1a,Atp6v1e1,Gfm2	0.863013	1	-0.168323	-0.906543	16423	555	Klhl15,Sts,Tbx1,Arid1a,Atad3a,Fig4,Gtf2i,Irf6,Prok2,Zbtb20,Ripply2,Cog5,Rspo2,Ercc3,Fxr1,Sim1,Myrf,Svbp,Col4a1,Nsd1,Specc1l,Bbs10,Kdm5b,Gli2,Mesp2,Hras,Lhx1,Robo1,Cdc6,Vac14,Bcorl1,Brca1,LOC100910275,Ptdss1,Gli1,Myt1l,Pex16,Colec11,Dazl,Dhx37,Kmt2a,Vamp7,Tbl2,Wdfy3,Kras,Bin1,Mcm5,Map3k20,Mapk1,Sec23a,Star,Pigs,Pde4d,Setd5,Nrxn1,Cbl,Letm1,Palb2,Gtf2ird1,Kdm3b,Tacr3,Uba1,Gpc6,Chd4,Kdm1a,Prkar1a,Sufu,Dcc,Pacs2,Plag1,Ror2,Smad4,Emg1,Sox10,Ext2,Ift27,Oca2,Pbx1,Ubr1,Gnrhr,Piezo2,Rad51,Bbip1,Zswim6,Fdft1,Mecp2,Grip1,Sin3a,Alg12,Atp6v1a,Actg2,Ehmt1,Madd,Herc2,Gli3,Chrm3,Hnf1b,Map3k1,Tanc2,Stxbp1,Tinf2,Hdac8,Vps35l,Megf8,Ptpn11,Cyp11a1,Atp6v1e1,Dmrt3,Gmppb,Lss,Gle1,Sema3a,Dis3l2,Evc,Fanca,Fgfr1,Fancc,Gfm2	0.661005	0.895584	0.160495	0.949723	16967	555	Dmrt3,Oca2,Notch2,Ski,Smarcd1,Selenon,Stra6,Prdm16,Atp6v0a2,Trrap,Kdm5c,Pomt1,Sec24c,Fras1,Hira,Mtor,Kcnq1,Frem2,Amh,Fancf,Wdfy3,Kiss1r,Ercc2,Dnmt3a,Pnpla6,Dnm2,Nxn,Inppl1,Apc2,Cyp11a1,Mcm5,Sufu,Med13l,Dok7,Nnt,Arid1a,Fzd2,Pou3f3,Cbl,Bbs1,Mks1,Sox9,Mtm1,Taf6,Musk,Ehmt1,Arvcf,Hes7,Rapsn,Flnb,Limk1,Kdm5b,Pacs2,Bcor,Phgdh,Fgfr1,Gtf2i,Jam3,Madd,Ripk4,Wdpcp,Ercc1,Rreb1,Piezo2,Cdt1,Plvap,Tbx3,C2cd3,Clp1,Il17rd,Herc2,Cyp19a1,Ccdc141,Fance,Fgfr2,Yy1,Cog1,Comt,Dkc1,Ankle2,Pycr1,Ror2,Cdca7,Spry4,Pex6,Zswim6,Brca1,Gpc4,Dcc,Vac14,Tanc2,Myrf,Ripply2,Specc1l,Zbtb16,Ext2,Kmt2a,Actb,Dazl,Pacs1,Ddx6,Fancg,Nr0b1,Gpr161,Letm1,Slc35d1,Uba1,Colec11,Pole,Pomgnt1,LOC100911672,Map2k2,Dpf2	0.610403	0.987048	0.186057	0.958487	23375	555	Stra6,Slc35d1,Dmrt3,Ski,Dusp6,Oca2,Hira,Arx,Gpc4,Cyp19a1,Notch2,Kcnq1,Kiss1r,Sec24c,Efnb1,Alg8,Fras1,Prdm16,Fzd2,Snrpn,Ercc2,Sgpl1,Ankle2,Ccdc141,Kdm5c,Mtor,Plagl1,Rfwd3,Dnmt3a,Smarcd1,Trrap,Amh,Frem2,Tbx3,Rapsn,Brip1,Ddx6,Hes7,Selenon,Slc26a2,Nras,Spry4,Clp1,Atp6v0a2,Pomt1,Sox9,Mkrn3,Srd5a2,Pou3f3,Tbc1d20,Zbtb16,Apc2,Rreb1,Nnt,Prok2,Ercc8,Stt3b,Map2k1,Nr0b1,Pnpla6,Arvcf,Phgdh,Amhr2,LOC100911672,Mks1,Tbl2,Bbs9,Ckap2l,Dag1,Tbck,Phf6,Prokr2,Med13l,Pex10,Pomk,Fancf,Fgfr2,Gata6,Taf6,Comt,Mras,Tubb5,LOC100911356,Fancl,Maf,Hnrnpk,Dnm2,Ttc8,Pacs1,Ripk4,Nxn,B4galt7,Lig4,Prmt7,Gpr161,Pycr1,Dlk1,Kdm5b,Ndn,Odc1,Hsd17b3,Inppl1,Musk,Arid1a,Flt4,Pex1,Dok7,Nsmf,Rras2,Slc25a24,Dcc,Dnajc21,Hs6st1,Piezo2,Plvap,Zfpm2,Anapc1,Wdfy3,Flnb,Gata5,Pole,Actl6a,Pex26,Arl6,Igf2,Bbs1,Brf1,Cd96,Fancb,Fuz,Pex6,Polr3a,Dkc1,Jam3,Cdt1,Col4a1,Pomgnt2,Fance,Dync2h1,Ophn1,Tacr3,Arnt2,Fgfrl1,Limk1,Mapk1,Pomgnt1,Ripply2,Magel2,Mtm1,Rab3gap2,Brca1,Ehmt1,Nsd2,Pex14,Sox2,Bcor,Flna	0.755239	0.895584
GOBP_DETECTION_OF_MECHANICAL_STIMULUS_INVOLVED_IN_SENSORY_PERCEPTION_OF_SOUND	0.429289	0.809205	0.398763	1.02338	10678	10	Strc,Whrn,Adgrv1,Hpn,Pdzd7	0.596255	0.938179	0.36101	0.893844	15696	10	Mkks,Strc,Hpn	0.661151	0.895584	-0.315145	-0.844631	16342	10	Tmc1,Mkks	0.525147	0.959651	-0.367577	-0.94404	11944	10	Kit,Strc,Col11a1,Whrn,Hpn,Mkks,Pdzd7,Adgrv1,Tmc1,Lhfpl5	0.809205	0.895584
STARK_HYPPOCAMPUS_22Q11_DELETION_DN	0.0726617	0.454658	0.498784	1.44807	1813	15	Prodh1,Trmt2a,Tango2,Enho,Ufd1,Txnrd2,Mrpl40,Comt	0.381558	0.846923	0.380846	1.05969	10087	15	Prodh1,Ufd1,Trmt2a	0.662027	0.895849	0.283822	0.854053	16790	15	Hira,Comt,Zdhhc8,Rtn4r,Ess2,Mrpl40,Txnrd2,Enho,LOC100910275	0.890387	1	-0.234566	-0.680788	19811	15	Tango2,Ranbp1	0.454658	0.895849
HP_APLASIA_HYPOPLASIA_INVOLVING_THE_NOSE	0.069341	0.44698	-0.29436	-1.30273	1731	89	Ube2a,Pde4d,Madd,Prps1,Spata5,Nsun2,Prkar1a,Ppp2r3c,Trps1,Zmpste24,Dgcr8,Smchd1,LOC100910275,Gja1,Orc4,Nexmif,Atp6v1b2,Nalcn,Nog,Lmbr1,Ubr1,Twist1,Sin3a,Grip1,Rspo2,Mapk1,Ush1g,Ghr	0.50444	0.90949	-0.228112	-0.9743	11247	89	Kcnj6,Mapk1,Pde4d,Hdac4,LOC100911248,Ghr,Lmna,Prkar1a,Nog,Sox10,Ext2,Atp6v1b2,Ubr1,Grip1,Sin3a,Ush1g,Madd,Trps1,Trio	0.662469	0.895902	-0.193954	-0.903247	16150	89	Mgp,Nalcn,Zmpste24,Trps1,Kansl1,Sin3a,Mtx2,Txnl4a,Edn3,Cwc27,Nexmif,Nsun2,Ofd1,Dyrk1a,Spata5,Smchd1,Esco2,Prkar1a,Gmnn,Dgcr8,Hnrnpk,Stag2,Twist1,Hnrnph2,Gja1,Ppp2r3c,Ube2a,Orc4,Ghr,Wnt3,Lmbr1,Twist2,Prps1	0.922358	1	0.181559	0.752534	28439	89	Alg9,Fras1,Frem2,Hdac4,Clp1,Cenpj,Bcr,Ctnnb1,Mtx2,Ckap2l,Mitf,Taf6,Prrx1,Six3,Hnrnpk,Ripk4	0.44698	0.895902
GOBP_POSITIVE_REGULATION_OF_PROTEIN_LOCALIZATION_TO_CELL_SURFACE	0.352213	0.762359	0.372323	1.08093	8792	15	Rangrf,Stx3,Tm9sf4,Stx4,Abca12,Abca7,Snx33,Cd247,Map1a	0.763039	0.988007	0.281879	0.784322	20173	15	Cd247,Rangrf,Tm9sf4,Snx33	0.662461	0.895902	0.283686	0.853645	16801	15	Snx33,Map1a,Abca7	0.6837	1	-0.289589	-0.840484	15212	15	Tyrobp,Hsp90ab1,Stx3	0.762359	0.895902
GOBP_REGULATION_OF_DNA_DAMAGE_CHECKPOINT	0.495733	0.840442	0.341637	0.971181	12314	14	Ppp1r10,Ddx39b,Ccar2,Thoc5,Wdr76,Cry1	0.850356	1	0.260361	0.709995	22462	14	Rfwd3,Fbxo4,Ccar2,Ppp1r10,Ddx39b,Chek2	0.662492	0.895902	0.289349	0.85239	16819	14	Fem1b,Cry1,Thoc5,Ppp1r10,Ddx39b	0.734661	1	0.293349	0.802292	20294	14	Rfwd3,Fem1b,Fbxo4	0.840442	0.895902
GOBP_PURINE_CONTAINING_COMPOUND_SALVAGE	0.789597	0.94821	0.277625	0.752572	19611	12	Dguok,Ampd2	0.603299	0.941901	-0.335782	-0.891879	14226	12	Prtfdc1,Gmpr2	0.662311	0.895902	-0.298089	-0.846076	16270	12	Dck,Prtfdc1,Adk	0.79292	1	-0.278294	-0.754997	17896	12	Dck,Adk,Gmpr2,Prtfdc1	0.941901	0.895902
GOMF_PHOSPHATIDYLINOSITOL_3_5_BISPHOSPHATE_BINDING	0.458367	0.823885	0.308518	0.996748	11427	22	Commd1,Sh3pxd2b,Hip1,Tpcn1,Plekha5,Phlda3	0.2727	0.776456	-0.361707	-1.1387	6360	22	Wdr45b,Clvs1,Gbf1,Plekha4,Pla2g4e,Jph2,Sestd1,Wipi1	0.662808	0.8961	0.256465	0.862812	16890	22	Sh3pxd2b,Gbf1,Wipi2,Hip1r,Atp13a2,Wipi1	0.387482	0.899744	-0.323101	-1.04215	8431	22	Wipi1,Plek2,Jph2,Plekha4,Plekha5,Clvs1,Snx3,Washc2c,Mapkap1,Hip1,Pla2g4e,Commd1,Sestd1	0.776456	0.8961
HP_ABNORMALITY_OF_NAIL_COLOR	0.154134	0.5848	0.458066	1.30216	3828	14	Gjb6,Dsp,Plcd1,Stk11,Abca12,Pex6,Kank2,Pex1	0.346267	0.823923	0.400024	1.09085	9146	14	Dsp,Gjb6,Gjb2,Pex1,Cast,Gja1,Foxc2,Abca12,Kank2	0.662902	0.896112	-0.286048	-0.851056	16315	14	Trps1,Foxc2,Cast,Gjb2,Gja1,Gjb6	0.834428	1	-0.255755	-0.727199	18671	14	Stk11,Plcd1,Trps1,Gjb6	0.5848	0.896112
GOBP_AUTOPHAGOSOME_MATURATION	0.0836997	0.476422	0.375258	1.361	2093	35	Rubcnl,Cln3,Clec16a,Adrb2,Ubqln4,Vamp8,Gabarapl2,Gabarap,Ubqln1,Gabarapl1	0.247628	0.761107	0.335061	1.15266	6653	35	Lix1l,Gabarapl2,Adrb2,Phf23,Uvrag,Lix1,Rubcnl,Gabarap,Gabarapl1,Tmem39a,Cln3,Ubqln4	0.663101	0.896267	-0.229849	-0.876511	16241	35	Map1lc3b,Chmp3,Stx17,Tsg101,Snap29,Lix1,Snapin,Gabarapl2	0.90749	1	0.204222	0.703021	26230	35	Lix1l,Phf23,Tmem39a,Uvrag,Adrb2,Tmem39b,Smcr8	0.476422	0.896267
HP_RENAL_CORTICAL_CYSTS	0.678603	0.909724	0.284721	0.841494	16903	16	Nek8,LOC690035,Igf2,Pigq,Pex1,Lipt2,Kcnq1,Invs,Pex2	0.187732	0.708955	0.441019	1.24864	4960	16	Igf2,LOC690035,Pex1,Pex2,Pigq,Cd96,Kcnq1,Invs	0.965066	0.993819	0.187808	0.576929	24503	16	Kcnq1,Pigq,Etfb,Nek8	0.37961	0.896702	0.373999	1.06145	10540	16	Kcnq1,Pigq,Etfb,Pex1,Invs,Igf2,Cd96	0.708955	0.896702
MEISSNER_BRAIN_ICP_WITH_H3K4ME3	0.734781	0.930347	-0.243466	-0.822935	18370	26	Stoml1,RGD1306227,Lsg1,Ppp2r3c,Coro1a,Triqk,Ccdc160	0.978818	1	0.179585	0.576074	26108	26	RGD1306227,Rttn,Prpf31,Triqk,Drc3,Nckap5,Fam3a,Mpi	0.663648	0.896776	-0.245017	-0.86594	16196	26	Capn1,Rbm4,Rttn,Ccdc160,Ppp2r3c,Lsg1,Triqk,Atp6v1g2	0.557335	0.971455	0.290745	0.933349	15834	26	Fam3a,RGD1306227,Nckap5,Coro1a,Shank2,Ggt7,Rnf208,Drc3	0.930347	0.896776
GOBP_POSITIVE_REGULATION_OF_PROTEIN_AUTOPHOSPHORYLATION	0.167546	0.600516	-0.412641	-1.26614	4223	18	Pdgfd,Grem1,Tom1l1,Rap2c,Rad50,Vegfc,Pdgfb	0.539548	0.921967	0.322186	0.942153	14290	18	Vegfa,Ace	0.664154	0.897027	0.269348	0.857039	16913	18	Ace,Pdgfb,Rap2b,Tnks1bp1	0.547862	0.968202	0.319664	0.936162	15349	18	Ace,Pdgfb,Rap2b,Pdgfc,Tnks1bp1,Vegfa,Src	0.600516	0.897027
HP_PERIODONTITIS	0.99112	1	0.156917	0.529034	24777	26	Wrap53,C1r,Notch2,Dkc1,Rtel1,Parn,Cat,Ctsc,Ctc1,C1s	0.185357	0.705802	-0.372016	-1.22305	4323	26	Itgb2,Rtel1,Gorab,Ctc1,Plg,Tinf2,Slc35c1,Usb1	0.664127	0.897027	0.246274	0.866298	16998	26	Notch2,Ctc1,Tcirg1,Wrap53,Dkc1,Ctsc	0.467346	0.939537	-0.292934	-0.988142	10089	26	Nop10,Plg,Npm1,Usb1	0.705802	0.897027
GOCC_CCR4_NOT_COMPLEX	0.321178	0.74442	-0.37371	-1.10769	8058	16	Cnot11,Cnot4,Cnot6l,Patl1,Cnot6,Cnot10,Cnot1,Cnot7	0.466576	0.893318	-0.341377	-0.986648	10999	16	Cpeb3,Zfp36,Cnot11,Cnot10	0.664175	0.897027	-0.276157	-0.854356	16345	16	Cnot4,Cnot9,Cnot7	0.585815	0.98023	-0.306	-0.904638	13024	16	Cnot7,Zfp36,Cnot4,Cnot11,Cnot9	0.74442	0.897027
HP_ADIPOSE_TISSUE_LOSS	0.636338	0.895581	0.266845	0.880532	15847	24	Bscl2,Ercc2,Agpat2	0.932675	1	-0.20419	-0.657244	21735	24	Ercc3,Lmnb2,Insr,Kcnj6,Lmna,Cidec	0.66398	0.897027	0.250374	0.863416	16967	24	Insr,Ercc2,Agpat2,Lipe,Lmna,Polr3a,Kcnj6	0.515397	0.956089	0.304018	0.958224	14627	24	Ercc2,Agpat2,Ercc8,Insr,Pparg,Fos,Lipe,Polr3a	0.895581	0.897027
HP_DUPLICATION_OF_HAND_BONES	0.13821	0.562662	0.236226	1.16739	3470	180	Gjb6,Ccdc28b,Mafb,Ccdc22,Bmp4,Sall4,Rps10,Ebp,Tctn1,Wnt5a,Bbs1,Tmem107,Gpc3,Kif7,LOC690035,Ift140,Inpp5e,Bbs9,Bcor,Dhcr7,Tfap2b,Fgfr2,Flii,Sema3e,Evc2,Rps28,Iqsec2,Tbx1,Arvcf,Rpl31,Smo,C2cd3,Rbm10,Rreb1,B9d2,Fgf10,Chd7,Pnpla6,Tmem231,Gli2,Sec24c,Porcn,Tmem216,Rpl27,Nelfa,Fgfr3,Cep41,Abca12,Rpl18,Wdpcp,Wnt7a,Zfp423,Dvl1,Rpl35,Smoc1	0.039	0.438537	0.280345	1.2982	1116	180	Sall4,Rps10,Ccdc28b,Gpc3,Tfap2b,Rps28,Actg1,Gjb6,Ufd1,Efnb1,Wnt5a,Evc2,Kif7,Ccdc22,Ttc8,Mkks,Pibf1,LOC690035,Esco2,Fancb,Bbs9,Sema3e,Smo,Tctn1,Arl3,Zfp423,Gpc4,Sec24c,Cep41,Cep55,Rpl15,Tmem216,Bbs5,Tmem107,Arl6,Fgfr2,Inpp5e,Rab23,Tgfbr1,Rreb1,Hyls1,Ube2t,Bbs12,Cc2d2a,Cd96,Flna,Pik3ca,Arvcf,Rps24,Alx3,Phf8,Rai1,Rpl31,Mafb,Acox1,B9d2,Fgf10,Lztfl1,Fancd2,Wdr19,Bmp4,Ofd1,Fgfr3,Bbs1,Rpgrip1l,Sh2b1	0.664352	0.897069	-0.176646	-0.922857	16265	180	Cep290,LOC690035,Fancb,Rpl11,Phf8,Arl6,Ofd1,Ddx59,Rab23,Bbs4,Ift80,Arl3,Bbs10,Rpgrip1l,Tgfbr1,Pten,Lztfl1,Esco2,Blm,Gdf5,Sc5d,Cep120,Twist1,Ufd1,Gpc3,Mbtps2,Gja1,Ppp2r3c,Sdccag8,Rps24,Bbip1,Plaa,Akt3,Tmco1,Mkks,Wnt5a,Pibf1,Bbs5,Fli1,Pik3ca,Cplx1,Sema3e,Nek1,Lmbr1,Tfap2b,Bbs12,Fgf10,Rpl15,Gjb6	0.987658	1	0.156189	0.718279	32490	180	Rps28,Hira,Gpc4,Sec24c,Bhlha9,Efnb1,Rai1,Sall4,Tbx3,Tctn1,Smo,Sh2b1,Rps15a,Actg1,Rreb1,Pnpla6,Arvcf,Wdr19,Mks1,Shmt2,Bbs9,Iqsec2,Fgfr2,Comt,Alx3,Cep41,Ahi1,Ttc8,RGD1560883,Chsy1,Inpp5e,Ccnd2,Eftud2,Flnb,Arl6,Bbs1,Cd96,Fancb,Fance,Dync2h1,Fgfrl1,Nsd2,Bcor,Flna,Fgfr3,Fancd2,Hyls1,Rab23,Megf8,Sufu,Wdpcp,Ctbp1,Evc2,Wdr35,Actb,Nup107,Zfp423,Acox1,C2cd3,Cep55	0.438537	0.897069
GOBP_PYRIMIDINE_RIBONUCLEOSIDE_MONOPHOSPHATE_METABOLIC_PROCESS	0.372029	0.775398	-0.383677	-1.06854	9376	13	Cmpk1,Nt5c,Dpyd	0.469344	0.893599	-0.362885	-0.98709	11091	13	Dpyd,Uprt,Nt5c,Uck2	0.664578	0.897069	0.294232	0.848205	16864	13	Cad,Dpys,Uck1,Uckl1,Upp1	0.881085	1	0.254341	0.680377	24235	13	Dpys,Cad,Upb1,Uck1,Dhodh,Upp1,Umps	0.775398	0.897069
HP_APLASIA_HYPOPLASIA_OF_THE_ABDOMINAL_WALL_MUSCULATURE	0.765247	0.942248	-0.228343	-0.81046	19033	32	Chrm3,Cd96,Sos1,Ski,Atp7a,Colec11,Sos2,Manba,Actg2,Braf,Kras,Dis3l2,Rasa2,Nras,Slc25a24	0.569502	0.932636	-0.267549	-0.927671	13220	32	Mcoln1,Manba,Colec11,Cant1,Kras,Cbl,Actg2,Chrm3,Ptpn11,Dis3l2	0.664641	0.897069	0.235856	0.874599	16954	32	Ski,Xylt1,Mcoln1,Cbl,Flnb,Gpc4,Colec11,Ptpn11,Myh3	0.889467	1	0.212097	0.715879	25637	32	Ski,Gpc4,Nras,Xylt1,Mras,Rras2,Slc25a24,Flnb,Cd96,Mcoln1,Colec11,Cbl,Col3a1,Myh3,Braf	0.932636	0.897069
HP_TYPE_2_MUSCLE_FIBER_ATROPHY	0.770456	0.944262	0.277997	0.77217	19104	13	Chat,Lamb2,Alg14,Chrna1,Colq	0.741704	0.985517	0.298227	0.795638	19557	13	Chrna1,Chat,Alg14,Lamb2,Stim1,Gfpt1,Cnbp,Pnpt1	0.664569	0.897069	-0.290712	-0.846113	16364	13	Alg14,Pnpt1,Cnbp	0.751227	1	0.294821	0.788664	20663	13	Stim1,Lamb2	0.944262	0.897069
GOBP_MODULATION_OF_PROCESS_OF_OTHER_ORGANISM_INVOLVED_IN_SYMBIOTIC_INTERACTION	0.940451	0.995122	-0.170257	-0.728954	23404	75	Nucks1,Ctdp1,Kpna5,Rab9a,Sp1,Chd1,Ulk1,Fmr1,Serpinb9,Cfl1,Kpna4,Csf1r,Ythdc2,Casp8,Cav2,Jun,Kpnb1,Kpna1,Hspa8,Kpna3,Cd4,Vapa,Rraga,Eif2ak2,Sugt1	0.823824	1	-0.198125	-0.822109	18610	75	Scrib,Hipk2,Ctdp1,Igf2r,Hyal2,Tnip1,Casp8,Ccnk,Cfl1,Bcl2l11,Csf1r,Insr,Pou2f3,Kpna2,Ppib,Ulk1,Ccnt1,Cd4,Fbxl2,Sugt1	0.664631	0.897069	-0.198913	-0.896968	16218	75	Tyms,Phb,Rraga,Snw1,Sp1,Vapb,Eif2ak4,Nucks1,Chd1,Ulk2,Kpnb1,Apoe,Ythdc2,Bcl2l11,Kpna1,Ccl5,Ccnk,Cav2,Kpna5,Zfp639,Taf11,Eif2ak2,Kpna4,Fmr1,Cfl1,Kpna3,Vapa,Rab9a,Lef1,Sugt1	0.69095	1	-0.208805	-0.891091	13581	75	Eif2ak4,Apoe,Napepld,Ccnt1,Tnip1,Taf11,Lef1,Cfl1,Ccl5,Bcl2l11,Ccnk,Pou2f3,Sugt1	0.995122	0.897069
HP_LOW_SET_POSTERIORLY_ROTATED_EARS	0.711947	0.922532	-0.18076	-0.909663	17782	203	Nsun2,Ppp1cb,Eed,Rab3gap2,Cep120,Tmem138,Itch,Trps1,Tmem237,Suz12,Actg2,Lztfl1,Zc4h2,Trip13,Usp9x,Arl6,Dlk1,Bbs4,Braf,Bbs5,Map2k1,Kras,Plaa,Adnp,Bub1,Prepl,Rasa2,Bbs7,Shoc2,Nalcn,Pex13,Ermard,Nras,Ocrl,Herc1,Tbl2,Grip1,Cep57,Slc3a1,Pex3,Slc25a24,Mapk1,Tbce	0.944139	1	-0.16734	-0.810552	19892	203	Pex16,Cant1,Ermard,Kmt2a,Trip13,Tbl2,Kras,Mapk1,Sod1,Setd5,Cbl,Letm1,Gtf2ird1,Herc1,Unc80,Prepl,Ror2,Ift27,Bbip1,Fdft1,Grip1,Camkmt,Actg2,Trps1,Gli3,Tmem138,Hdac8,Ptpn11,Gle1,Gba,Fgfr1,Tbr1	0.664939	0.89714	-0.174196	-0.925504	16296	203	Suz12,Cep290,Hba-a3,Usp9x,LOC690035,Sos2,Arl6,Nsun2,Sos1,Ofd1,Rttn,Bbs4,Smc1a,Rras2,Bbs10,Rad21,Edn1,Ocrl,Rbm8a,Shoc2,Bub1,Rpgrip1l,Adnp,Lztfl1,Cep120,Slc3a1,Nipbl,Rasa2,Kras,Gnai3,Gpc3,Pex13,Sdccag8,Plcb4,Bbip1,Plaa,Actg2,Pex3,Tmco1,Mkks,Tbce,Pign,Mettl5,Smc3,Bbs5,Fli1,Zc4h2,Ppp1cb,Sema3e,Eed,Rab18,Rit1,Bbs12,Cep57,Ppm1b,Pex2	0.999132	1	0.139814	0.652868	33380	203	Trpv4,Ski,Gpc4,Erf,Rai1,Fras1,Prdm16,Galnt2,Frem2,Hes7,Slc26a2,Nras,Xylt1,Tbc1d20,Map2k1,Pnpla6,Mks1,Tbl2,Bbs9,Pex10,Fgfr2,Alx3,Cep41,Mras,Tubb5,LOC100911356,Ahi1,Prrx1,Ttc8,Nxn,Unc80,Lig4,Dhcr24,Dlk1,Inpp5e,Pex1,Rras2,Slc25a24,Pex26,Arl6,Bbs1,Cd96,Pex6,Limk1,Mapk1,Ripply2,Gba,Rab3gap2,Nsd2,Pex14,Bcor,Dse,Bub1b,Hyls1,Sf3b4	0.922532	0.89714
HP_ACUTE_LEUKEMIA	0.927638	0.992334	-0.170691	-0.756699	23138	90	Rps15a,Lig4,Sf3b1,Nsun2,Piga,Samd9,Tal2,Mdm2,Trip13,Brca2,Dnajc21,Cbfb,Kras,Xrcc4,Bub1,Jak2,Cep57,Kit,Msh2,Cdkn2a	0.613933	0.946707	-0.216646	-0.92725	13694	90	Piga,Nsd1,Tyrobp,Kit,Gli1,Trip13,Kras,Tal2,Gnb1,Runx1,Cbl,Efl1,Flt3,Mdm2,Msh2,Tet2,Erbb3,Cdkn2a,Evc,Etv6	0.665245	0.897356	-0.193199	-0.901664	16217	90	Chek2,Setd2,Gata2,Was,Brca2,Rpl11,Sbds,Dnajc21,Nsun2,Jak2,Tyrobp,Nbn,Bub1,Xrcc4,Cbfb,Blm,Sf3b1,Samd9,Tal1,Picalm,Atrx,Kras,Rps24,Srp54a,Chic2,Npm1,Cep57,Rpl15	0.50624	0.951225	-0.221517	-0.976964	9694	90	Rpl35,Rps14,Tp53,Cbfb,Tet2,Rpl5,Mdm2,Was,LOC100362830,Blm,Erbb3,Rps24,Rpl15,Cep57,Runx1,Sbds,Nbn,Kras,Chic2,Tyrobp,Rpl11,Gata2,Evc,Gli1,Npm1,Etv6	0.946707	0.897356
GOMF_ACETYLCHOLINE_RECEPTOR_BINDING	0.903765	0.987062	-0.249696	-0.640894	22707	10	Jak2,Lynx1	0.630512	0.951352	-0.344278	-0.865827	14927	10	Nrxn1,Ubxn2a,Lynx1	0.665269	0.897356	0.318153	0.844103	16819	10	Psca,Rapsn,Ly6h,Dlg4	0.413487	0.915771	0.419345	1.04027	11269	10	Psca,Rapsn,Ly6h,Dlg4,Jak2	0.951352	0.897356
HP_DEGENERATION_OF_THE_LATERAL_CORTICOSPINAL_TRACTS	0.037087	0.36306	-0.502296	-1.54124	934	18	Nipa1,Slc33a1,Sod1,RGD1359108,Dctn1,Spg7,Nefh,Washc5,Vcp,Tbk1,Spast,Atl1	0.0536253	0.48936	-0.500055	-1.49408	1260	18	Rtn2,Dctn1,Washc5,Atl1,Prph,Sod1,Nipa1,Vcp,Nefh	0.665824	0.89799	-0.267779	-0.856627	16335	18	Spast,Nefh,Tbk1,Atl1	0.7878	1	-0.254575	-0.777184	17318	18	Atl1,Prph,Sod1,Nefh	0.36306	0.89799
HP_PROMINENT_STERNUM	0.00892426	0.192211	0.682892	1.75257	221	10	Arsb,Bmp2,Glb1,Galns,Wnt7a	0.035972	0.431967	0.631463	1.56347	946	10	Arsb,Dym,Glb1,Aifm1,Zfpm2,Gata6,Bmp2	0.666289	0.898042	-0.313871	-0.841216	16469	10	Wnt7a,Dym,Arsb,Bmp2	0.697002	1	-0.319042	-0.819389	15853	10	Bmp2	0.192211	0.898042
HU_FETAL_RETINA_MICROGLIA	0.359136	0.7661	0.193795	1.03075	9032	326	Csf3r,C3,Bag3,Dock8,Parvg,Ctss,Glul,Arhgap45,Lsp1,Fosb,Cd74,Cd84,Ncf4,Prex1,RT1-Da,Arhgap4,Gpr183,Mgst2,Chchd7,Lat2,Alox5,Stxbp2,Cebpb,Laptm5,Nr4a2,Cdkn1a,Btg2,Selplg,Efhd2,Spi1,Sipa1,Tln1,Cst3,Atp6v0e1,Myo9b,Slc29a1,Olfml3,Arhgap9,Syngr2,Cmtm6,Syk,Plekho1,Ctsd,Cmtm7,Ipcef1,Itpr2,Acy3,Fgd2,Lpcat2,Rhbdf2,Inpp5d,Vamp8,Cotl1,Rhog,Prkcd,Rab31,Rcsd1,RT1-A1,Abhd12,Clec7a,Tbxas1,Plcb2,Gpx1,Tnfrsf1a,Npc2,RT1-CE4,Gnai2,Grb2,Psap,Cap1,Otulinl,Cd86,Myh9l1,Vsir,Cib1,Mertk,Creg1,Arhgdib,Arpc1b,Fgl2,Gsn,Rps6ka1,Scamp2,Zyx,Myl12b,St6gal1,Colgalt1	0.125285	0.626351	0.231081	1.14807	3730	326	Fosb,Btg2,RT1-CE4,C3,Alox5,Dock8,Ncf4,Csf3r,Cd84,Spi1,Junb,Casp1,St6gal1,LOC100364500,Arpc5,Gimap4,Ctss,Lat2,RT1-Da,Clec7a,Mgst2,Mylip,Cd74,Rhbdf2,Arhgap45,Bin2,Parvg,Havcr2,Fgl2,Sipa1,Npc2,Otulinl,Tbxas1,Cebpb,Olfml3,Ly86,RT1-CE10,Laptm5,Cyth4,Lpar6,Lsp1,Plek,Actr3,RT1-CE5,Arhgdib,Slc2a3,P2ry13,RT1-CE3,Tnfrsf1b,Cd86,Adam9,Ptprc,Dnajb1,Ctsd,Gnai2,Atp6v0e1,Tacc1,Zfp36l1,Sla,Herpud1,Syngr2,Bag3,Syk,Rab31,Selplg,Ifngr1,Arpc2,Cd14,Myo1f,Nr4a2,Ppp1r18,RT1-CE1,Tapbp,Ddx5,Dusp1,Gpx1,Stxbp2,Cped1,Gmfg,Creg1,Abhd12,Aoah,Chchd7,Tpt1,Il6r,Arhgap4,Cap1,Cst3,Lilrb4,Nckap1l,Sh3bgrl,Irf8,Lpcat2,P2ry12,Serp1,Scamp2,Gas6,Glrx,Gpr34,LOC100360087,Glul,Rac1,Pabpc1,Rnaset2,Maf,Prex1,Slc29a1,B2m,Mbnl1,Rcsd1	0.665986	0.898042	-0.166204	-0.936555	16317	326	Il6r,Tnfrsf1b,Ostf1,Actr2,Skap2,Gatm,Stab1,Abcg2,Arhgap9,Msn,Myl12b,Olr1,Cped1,Arrb2,Lair1,Tyrobp,Capzb,Pabpc1,Lipa,Prkcd,Alox5,Mob1a,Nckap1l,Mef2c,Havcr2,Otulinl,Arhgdib,Mknk1,Ptprc,Gal3st4,Tlr4,Chchd7,Rgs1,Cybb,Mef2a,Sh3kbp1,Itgax,Cd53,Rac1,Rb1,Olfml3,Casp1,Serp1,Stk4,Susd3,Arpc2,Ddx5,Blnk,Cyba,Npl,Cd164,Aif1,Dusp1,Entpd1,Rhoa,Fcer1g,Ctsb,Lilrb4,Rap1a,Gpr34,Tpt1,Gna13,Tut7,Arpc5,Tagap,Actr3,Spp1,Glipr1,Rap1b,Naa20,Rcsd1,Slc29a1,Glrx,Sat1,Samhd1,Elf1,Cd83,Mis18bp1,Nfkbiz,Nfkbia,Sgk1	0.788188	1	0.181291	0.891839	27878	326	C3,RT1-CE4,Junb,Fosb,St6gal1,LOC100364500,Gimap4,Sipa1,Itpr2,Npc2,Plek,Gadd45b,Psap,Itgam,Ctsd,Parp14,Adam9,Gas6,Tapbp,Tbxas1,Rhbdf2,Dnajb1,Anxa11,Herpud1,Rnaset2,Scamp2,RT1-CE5,RT1-CE10,Btg2,Syngr2,Mylip,Adap2,Gsn,Ptpre,Tgfbr2,Mgst2,Cyfip1,Dock8,Clec7a,Coro1a,Cebpb,Gmfg,Csf1r,Colgalt1,Klf2,Myo1f,Ier5,Arhgap30,Bin2,Ppp1r18,Atf3,Myo9b,Lpxn,Cd74,Prex1,Gpx1,Tmbim6,Sirpa,Lpar6,LOC100360087,Cst3,Gnb4,Maf,Zfp36l1,Ctsc,Pfn1,Siglec10,Hmox1,Nek6,Tymp,Ncf4,RT1-CE1,Abi3,Oaz1,Stxbp2,Syk,Cnpy3,Fos	0.626351	0.898042
HP_MORPHOLOGICAL_ABNORMALITY_OF_THE_VESTIBULE_OF_THE_INNER_EAR	0.366143	0.773515	0.344496	1.06767	9068	19	Kcnj10,Rras,Fgfr2,Mras,Sema3e,Lztr1,Chd7,Slc26a4,Sox10,Rit1	0.495863	0.906898	0.327747	0.97215	13184	19	Rras2,Mras,Sema3e,Slc26a4,Rit1,Fgfr2	0.666231	0.898042	-0.263314	-0.855	16325	19	Sos2,Sos1,Rras2,Rasa2,Kras,Sema3e,Rit1	0.668851	0.998256	-0.275936	-0.85622	14699	19	Lztr1,Sos2,Ptpn11,Chd7,Sox10,Sos1,Rit1,Rras,Kras,Sema3e	0.773515	0.898042
HP_ABNORMALITY_OF_THE_BRAINSTEM_WHITE_MATTER	0.837882	0.966022	0.268714	0.709252	20812	11	LOC690035,Inpp5e,Tmem216	0.643792	0.954719	0.338705	0.862055	16970	11	LOC690035,Tmem216,Inpp5e,Sacs,Tmem67,Cep290	0.666288	0.898042	-0.305387	-0.84301	16413	11	Lama1,Tmem216,Cspp1,Cep290,LOC690035,Sacs,Fli1	0.923004	1	0.245754	0.627636	25221	11	Abcd1,Ahi1,Inpp5e	0.954719	0.898042
GOBP_REGULATION_OF_RECEPTOR_LOCALIZATION_TO_SYNAPSE	0.956572	0.997739	0.196506	0.591963	23898	17	Arhgap44,Iqsec2,Dbn1,Ghsr,Gripap1,Prkcz,Cnih2,Dag1,Stx7	0.705123	0.979476	-0.281381	-0.828089	16654	17	Tyrobp,Hras,Gpc6,Stx7	0.666091	0.898042	0.272879	0.854467	16971	17	Stx7,Arhgap44,Iqsec2,Gpc4,Zdhhc3,Dag1,Gpc6,Prkcz	0.554946	0.971455	0.322996	0.931922	15467	17	Gpc4,Zdhhc3,Dag1,Iqsec2	0.979476	0.898042
GOBP_ADAPTATION_OF_SIGNALING_PATHWAY	0.140131	0.564813	0.428402	1.30805	3473	18	Drd2,Htr1b,Necab2,Grk4,Adrb2,Adm	0.630385	0.951352	0.301082	0.880438	16696	18	Adrb2,Htr1b,Htr2b,Apln,Arr3,Gipr,Necab2,Grk4	0.666762	0.898564	-0.267616	-0.856106	16358	18	Adm,Arrb2,Apln,Aplnr,Gtf2h2	0.381141	0.89861	-0.343676	-1.0492	8378	18	Drd3,Apln,Necab2,Arrb2,Grk4,Gtf2h2,Aplnr,Drd2,Adm	0.564813	0.898564
GOBP_MIDDLE_EAR_MORPHOGENESIS	0.321809	0.74442	-0.410037	-1.11344	8097	12	Prkra,Nog,Osr2,Osr1	0.352769	0.828449	-0.408033	-1.08379	8318	12	Edn1,Prrx1,Tbx1,Osr1,Nog,Osr2	0.9816	0.99653	0.187226	0.526812	24966	12	Msx1,Prrx1,Tshz1,Six1,Naglu	0.381197	0.89861	-0.389298	-1.05614	8603	12	Osr1,Edn1,Tbx1	0.74442	0.89861
GOBP_MITOCHONDRIAL_CALCIUM_ION_HOMEOSTASIS	0.0731163	0.454658	-0.424771	-1.40719	1834	24	Rap1gds1,LOC690000,Micu2,Afg3l2,Mcur1,Mcu	0.418151	0.86625	-0.318498	-1.02518	9744	24	Slc25a27,Tgm2,Micu2,Mcur1,LOC690000,Fis1,Letm1,Afg3l2,Mcu	0.787868	0.942295	-0.226109	-0.782746	19260	24	Afg3l2,Micu2,Pdzd8,Mcub,Slc8a3,Immt,Rap1gds1,Fis1,Micu3	0.3821	0.898629	-0.317784	-1.0473	8260	24	Immt,Mcu,Tgm2,Mcub,Fis1,Slc8a3	0.454658	0.898629
GOMF_CYTOKINE_RECEPTOR_ACTIVITY	0.153348	0.584241	0.279432	1.20146	3858	77	Csf3r,Cntfr,Crlf1,Cd74,Csf2rb,Il17ra,Gpr17,Ccrl2,Il2ra,Gfra2,Ackr2,Il11ra1,Prlr,Il17rc,Il2rg,Mpl,Il12rb1,Osmr,Il3ra	0.200168	0.719043	0.286424	1.15965	5496	77	Il13ra2,Csf3r,Cntfr,Il12rb2,Cd74,Il20rb,Prlr,Fzd4,Ccr3,Csf2rb,Ccrl2,Il18r1,Crlf1,Il2rg,Il3ra,Gfral,Il17rc,Il2rb,Il21r,Cxcr1	0.973415	0.99578	0.150671	0.679454	24934	77	Prlr,Gpr17,Il22ra2,Il1rap,Cxcr5,Il17rd,Ccr10,Cxcr1,Il4r,Cd74,Gfra4,Il21r,Csf2ra,Cx3cr1,Il11ra1,Il2rb,Crlf1,Il27ra,Il15ra	0.382284	0.898629	0.257584	1.03993	11617	77	Il13ra2,Cxcr1,Prlr,Il9r,Il21r,Il2rb,Il4r,Il20rb,Fzd4,Cxcr5,Gfra4,Gfral,Il1rap,Gpr17,Cd74	0.584241	0.898629
HP_THICKENED_CORTEX_OF_LONG_BONES	0.543978	0.859858	-0.362903	-0.931461	13667	10	Lifr,Tbce	0.773608	0.99207	0.306688	0.759344	20365	10	Fam111a,Tgfb1,Col1a1,Ano5	0.782621	0.940529	0.284412	0.754583	19786	10	Man2b1,Fam111a,Lrp5,Setbp1,Tgfb1	0.382301	0.898629	0.430436	1.06779	10419	10	Fam111a,Tgfb1,Man2b1	0.859858	0.898629
HP_INCREASED_CIRCULATING_CORTISOL_LEVEL	0.554704	0.86616	0.333416	0.926102	13754	13	Cdkn1a,Pde8b,Ret,Armc5,Tp53	0.428849	0.869412	-0.374924	-1.01984	10134	13	Cdkn2c,Prkaca,Cdkn2b,Ret,Prkar1a	0.743547	0.928663	0.275261	0.793514	18868	13	Men1,Armc5,Cdkn1a	0.382263	0.898629	-0.378731	-1.05332	8598	13	Prkar1a,Pde8b,Ret	0.86616	0.898629
GOBP_REGULATION_OF_EXOSOMAL_SECRETION	0.964825	0.998258	-0.197047	-0.560987	24274	14	Smpd3,Stam	0.772789	0.991503	0.284263	0.775175	20413	14	Vps4b,Sdcbp,Pdcd6ip,Sdc4	0.757283	0.93234	-0.26373	-0.784657	18638	14	Rab7a,Sdcbp,Vps4b,Sdc4,Snf8,Chmp2a,Stam,Vps4a,Tsg101	0.381597	0.898629	-0.370661	-1.05392	8538	14	Chmp2a,Tsg101,Vps4a,Snf8,Rab7a	0.991503	0.898629
HP_MUSCULAR_HYPOTONIA_OF_THE_TRUNK	0.381888	0.780497	-0.206728	-1.02759	9508	185	Cdh2,Cask,Tmtc3,Gm2a,Emc1,Slc30a9,Trnt1,Arx,Pdp1,Rnaseh2b,Alg11,Fam126a,Stag2,Slc13a5,Atad3a,Fgf12,Samhd1,Chp1,Prps1,Spata5,Nsun2,Piga,Rab3gap2,Grm7,Pigy,Trmt10a,Dhdds,Sco1,Ugp2,Pcdh12,Gphn,Pnpt1,Hk1,Necap1,Alg6,Gad1,Pafah1b1,Pcbd1,Pnpo,Nexmif,Gls,Eif2s3,Nalcn,Sepsecs,Wars2,Opa1,Elp2,Dcx,Hace1,Nrros,Lipt1,Ppp1r15b,Stxbp1,Wdr45b,Asns,Slc39a14,Gfm2	0.1707	0.690017	-0.23643	-1.13198	3639	185	Gnptab,Pla2g6,Slc25a19,Vps11,Ebf3,Ryr1,Kidins220,Smc1a,Pigy,Cask,Prps1,Rab3gap2,Ndufb11,Opa1,Acsf3,Slc6a9,Emc1,Pcgf2,Pclo,Atad3a,Extl3,Dhps,Grin1,Pam16,Piga,Gli2,Ptpn23,Tubgcp2,Elp2,Slc6a3,Wdr45b,Insr,Gfer,Ndufs2,Adar,Sod1,Kcnma1,Grm7,Lipt1,Pars2,Hk1,Samhd1,Kcnq3,Mrpl12,Unc80,Asns,Ap3d1,Slc13a5,Sox10,Ube3b,Cacna1e,Kif1a,Nrros,Tubb4a,Mecp2,Stxbp1,Pde10a,Fgfr1,Gfm2	0.667229	0.898723	0.176363	0.921814	17002	185	Psap,Kcnq3,Insr,Dll1,Unc80,Cacna1e,Galc,Adar,Gjc2,Rusc2,Extl3,Slc6a3,Kif1a,Pars2,Kcnq2,Trappc12,Ctnnb1,Man2b1,Vps13d,Pde10a,Smg9,Htt,Ap3d1,Fgfr1,Ercc1,Brat1,Adcy5,Hk1,Neurod2,Grin2a,Acsf3,Six3,Cog4,Tars2,Grin1,Ptpn23,Ocln,Pcdh12,Tsen54,Ube3b,Ddx6,Vps11,Pycr2,Rnaseh2c,Rnaseh2a,Ndufb11,Pik3r2,Ampd2,Pcgf2,Sox10,Pccb	0.976115	1	-0.156145	-0.771961	16591	185	Alg3,Fgfr1,Eif2s3,Pdp1,Hace1,Mrps22,Dhps,Sox10,Fgf12,Exosc3,Slc6a9,Cdh2,Lrrc32,Adarb1,Slc30a9,Aimp1,Pam16,Chp1,Kcnma1,Sco1,Ptch1,Gli2,Ifih1,Cask,Dennd5a,Tsen34,Ndufs2,Suclg1,Sod1,Tubgcp2,Vamp2,Smc1a,Tubb4a,Ap4s1,Pts,Cacna2d2,Slc13a5,Dnajc12,Prps1,Samhd1,Ebf3,Slc19a3	0.690017	0.898723
HP_ABNORMALITY_OF_THE_TEMPOROMANDIBULAR_JOINT	0.881846	0.981143	-0.253341	-0.66918	22188	11	Ids,Gnai3,Col5a2,Vps13a,Zmpste24	0.431926	0.871625	0.401562	1.02203	11385	11	Col1a1,Col5a2,Gnai3,Col5a1,Lama2,Plcb4	0.667181	0.898723	-0.305216	-0.84254	16435	11	Col1a1,Edn1,Vps13a,Gnai3,Plcb4	0.492681	0.94776	0.381618	0.974621	13462	11	Lama2,Col5a1,Col5a2,Ids	0.871625	0.898723
GOBP_NEGATIVE_REGULATION_OF_INTRINSIC_APOPTOTIC_SIGNALING_PATHWAY	0.75655	0.938935	-0.198033	-0.855841	18769	79	Ivns1abp,Sfrp2,Taf9b,Uri1,Trap1,Nol3,Mmp9,Hspa1b,Mdm2,Vnn1,Ppif,Marchf7,Bcl2l2,Opa1,Vdac2,Snai2,Bcl2,Kdm1a,Bdkrb2	0.742795	0.985517	-0.206914	-0.865851	16674	79	Ndufs3,Ivns1abp,Ackr3,Mdm2,Kdm1a,Rtkn2,Bcl2l10,Bcl2,Ing2,Mmp9,Ppif,Nol3	0.667684	0.899002	0.197939	0.896503	17065	79	Bdkrb2,Xbp1,Creb3,Pink1,Ing2,Ptpn1,Hspb1,Lrrk2,Tmbim6,Ppia,Bcl2l1,Gpx1,Hyou1,Mapk8ip1,Clu,Mmp9,Cd74,Arhgef2,Grina	0.964147	1	0.171158	0.694916	29445	79	Bdkrb2,Creb3,Herpud1,Xbp1,Ptpn1,Lrrk2,Cd74,Gpx1,Tmbim6,Ppial4d,Grina,Hspb1,Pink1,Bcl2l1,Akt1,Armc10,Mapk8ip1,Src,Plaur,Nfe2l2,Bcl2l12,Bcl2l2,Hyou1,Sod2,Eno1,Trap1,Clu	0.938935	0.899002
HP_CYSTIC_HYGROMA	0.401391	0.795536	0.284555	1.03203	10041	35	Col2a1,Slc18a3,Rapsn,LOC100911672,Rras,Mras,Lztr1,Chrna1,Traf7,Ift43,Dok7	0.00658703	0.249738	0.49029	1.68667	176	35	Rras2,Col2a1,Hnrnpk,Slc26a2,Chrna1,Rapsn,Mras,LOC100911672,Esco2,Rit1,Cep55,Slc18a3	0.668123	0.899031	-0.229109	-0.873688	16364	35	Sos2,Sos1,Rras2,Esco2,Hnrnpk,Rasa2,Kras,Mctp2,Rit1,Donson	0.701228	1	0.24741	0.851691	20268	35	Rapsn,Slc26a2,Nras,Map2k1,LOC100911672,Mras,Traf7,Hnrnpk,Musk,Dok7,Rras2	0.249738	0.899031
HP_BILATERAL_TONIC_CLONIC_SEIZURE_WITH_GENERALIZED_ONSET	0.0151872	0.249917	-0.437442	-1.59839	379	36	Pcdh19,Scn1a,Slc6a1,Gabra1,Tmx2,Vps53,Asah1,Ap2m1,Tbc1d24,Gad1,Ube3a,Scn2a,Slc9a6,Sepsecs,Gabrg2,Stxbp1,Gabra5	0.115169	0.619233	-0.363888	-1.29535	2654	36	Pura,Adgrg1,Gabrd,Sepsecs,Tsen54,Vps53,Slc6a1,Cacnb4,Scn2a,Tbc1d24,Gabrg2,Scn1b,Gabra5,Scn1a,Exoc8,Ap2m1,Coq5,Kcnq3,Tmx2,Stxbp1,Gba	0.668176	0.899031	-0.227492	-0.874035	16374	36	Slc9a6,Asah1,Cacnb4,Ube3a,Sepsecs,Scn9a,Cplx1,Gabrg2,Gabra5,Gabra1	0.86455	1	-0.207698	-0.758444	18158	36	Coq5,Gabrd,Tmx2,Scn9a,Gabra5,Gabrg2,Tsen34,Cacnb4,Gabra1,Cplx1	0.249917	0.899031
GOMF_PHOSPHATIDYLINOSITOL_BISPHOSPHATE_PHOSPHATASE_ACTIVITY	0.0597128	0.427816	-0.447498	-1.44928	1496	22	Pikfyve,Mtmr6,Pten,Mtmr2,Ocrl,Mtmr4,Pip4p2,Synj1	0.0412415	0.44401	-0.480304	-1.51206	961	22	Inpp5d,Mtm1,Ocrl,Pikfyve,Pip4p1,Inpp5k,Inpp5j,Mtmr2,Fig4,Inpp4a,Synj2,Mtmr4,Mtmr3,Inpp5b,Synj1	0.668105	0.899031	0.255343	0.859037	17025	22	Mtm1,Mtmr3,Inpp4a,Pip4p1,Inpp5b,Inpp5e,Inpp5d	0.919259	1	-0.209165	-0.674655	20003	22	Inpp5e,Mtmr4,Mtmr2,Inpp4a,Mtm1,Pip4p1,Mtmr3,Mtmr1,Mtmr6,Ptpmt1,Inpp5j,Pten,Inpp5d,Ocrl,Synj1,Inpp5b,Inpp5k,Pip4p2,Pikfyve,Synj2,Inpp4b,Fig4	0.427816	0.899031
HP_PATCHY_HYPOPIGMENTATION_OF_HAIR	0.538354	0.857876	0.323268	0.938514	13439	15	Mafb,Sall4	0.710655	0.979598	0.295015	0.820872	18788	15	Sall4,Kitlg,Wrn,Mafb,Mitf,Edn3	0.667925	0.899031	-0.280048	-0.850262	16456	15	Ptpn22,Fas,Tmco1,Kitlg	0.960001	1	0.207595	0.579284	26640	15	Sall4,Mitf,Tfap2a,Ednrb,Kit	0.857876	0.899031
GOBP_B_CELL_MEDIATED_IMMUNITY	0.154716	0.585721	0.266721	1.18767	3883	93	C3,Clcf1,Cfi,Cd74,RT1-Bb,Foxp3,Cd27,Clu,C1r,Bcl10,Tgfb1,Inpp5d,Shld1,Kmt5c,Prkcd,Ptpn6,Rnf8,Nectin2,C9,Mlh1	0.0108042	0.298156	0.360992	1.51267	299	93	Il13ra2,C3,Cd28,C4bpb,Cd226,RT1-Bb,Cd74,Foxp3,Fcgr2b,Cd27,Clcf1,Tgfb1,C6,Cd19,Cfi,Bcl10,Cr2,Tlr8,Ptpn6,Gapt,Parp3,Ptprc,Cd46,C1r	0.869512	0.969347	-0.170946	-0.802405	21209	93	Cd70,Rnf8,RT1-S3,Ndfip1,Bcl6,C1qc,Msh2,C4b,Bcl10,Masp2,C1s,Btk,Hpx,Kmt5b,Gapt,Nbn,Prkcd,Rif1,Fcer2,Ptprc,Tlr8,Hspd1,Fcgr2b,Tnfsf4,Fcer1g,Cd55,Shld2,Rnf168,Tfrc,Cfi,Cd226,Cr2	0.387	0.899048	0.248157	1.03643	11996	93	Cd28,Il13ra2,C3,C4bpb,C1rl,Xcl1,Tcirg1,Il4r,Cd19,C6,Parp3,Cd74,C8b,Cd27,Hmces,Il27ra,Irf7,Lig4,Slc15a4,Fcgr2b,Msh6,Cd46	0.298156	0.899048
HP_MILD_MICROCEPHALY	0.0419316	0.377099	-0.541176	-1.54071	1054	14	Plag1,Cep85l,Ube3a,Oca2,Ric1	0.111846	0.61606	-0.494262	-1.37346	2637	14	Plag1,Ric1,Oca2,Sdhb,Thoc6	0.728964	0.922181	-0.270539	-0.804914	17941	14	Ube3a,Sdhb,Larp7	0.386468	0.899048	-0.369182	-1.04971	8647	14	Larp7,Sdhb	0.377099	0.899048
HP_B_LYMPHOCYTOPENIA	0.0522427	0.405988	0.479628	1.48647	1293	19	Dock8,Pik3cd,Jak3,Rac2,Il2ra,Knstrn	0.160888	0.678251	0.430436	1.27674	4277	19	Dock8,Jak3,Dclre1c,Knstrn,Rac2	0.692983	0.909701	0.260303	0.841207	17668	19	Jak3,Knstrn,Tcf3,Dock8,Ada,Nhej1,Myd88,Nfkb2,Icos,Lrba	0.385705	0.899048	0.355033	1.05357	10808	19	Jak3,Knstrn,Dock8,Nfkb2,Ada,Dclre1c,Lrba,Myd88,Tcf3	0.405988	0.899048
HP_LIPODYSTROPHY	0.546892	0.861621	-0.212861	-0.955956	13627	97	Samhd1,Lama4,Pik3ca,Clmp,Abcc9,Vcl,Cav1,Grm7,Des,Zmpste24,Tnnc1,Rbm28,Kras,Fktn,Actn2,Actc1,Mybpc3,Slc25a24,Pparg,Scn5a,Atp6v1a,Atp6v1e1,Fhl1	0.0902053	0.57496	-0.290237	-1.25773	2003	97	Vcl,Lmnb2,Sprtn,Ankrd1,Lama4,Sgcd,Emd,Igf1r,Kcnj6,Kras,Adar,Tnni3,Actc1,Grm7,Banf1,Lmna,Samhd1,Mybpc3,Des,Cidec,Rbm28,Atp6v1a,Fhl1,Atp6v1e1,Scn5a,Fgfr1,Tnnc1	0.962848	0.993819	0.153174	0.720653	24594	97	Prdm16,Atp6v0a2,Igf1r,Hand2,Adar,Fuca1,Agpat2,Dsg2,Fgfr1,Scn5a,Taz,Lipe,Actb,Sprtn,Lmna,Rnaseh2c,Rnaseh2a,Alb,Polr3a,Kcnj6,Rbm20,Fhl2,Cdh23,B4galt7,Ddost,Nebl,Psen2,Pold1,Cryab,Psmb4,Otulin,Pdgfrb,Fbn1,Bscl2,Trex1,Actn2,Txnrd2,Lmnb2,Grm7,Slc29a3,Tmem43,Dolk,Mypn	0.384615	0.899048	-0.230893	-1.03212	7264	97	Sgcd,Gatad1,Kras,Mybpc3,Bag3,Banf1,Tnnc1,Cryab,Ankrd1,Emd,Cidec,Nexn,Des,Samhd1	0.57496	0.899048
HP_SHORT_THUMB	0.282462	0.713975	0.250789	1.09342	7097	83	Col2a1,Ptch1,Pik3cd,Sall4,Rps10,Lrp4,Adamts10,Pcnt,Ltbp2,Fbn1,Knstrn,Mycn,Bcor,Dhcr7,Sema3e,Rps28,Rpl31,Chd7,Ihh,Rpl27,Nelfa	0.0932219	0.57679	-0.299449	-1.26359	2084	83	Cant1,Kmt2a,Setd5,Letm1,Palb2,Setbp1,Kdm1a,Sufu,Nog,Atp6v1b2,Eif4a3,Sin3a,Apc,Kcnh1,Hdac8,Vps35l,Fanca,Chst11,Fancc	0.992782	0.99823	-0.136581	-0.627481	24206	83	LOC100362830,Rps10,Mgp,Adamts10,Palb2,Sin3a,Ube2t,Brca2,Rpl11,Kdm1a,Smc1a,Rad21,Rad51c,Esco2,Gdf5,Nipbl,Ltbp2,Rps24,Smc3,Cplx1,Sema3e,Psmd12,Rpl15,Fanci	0.384043	0.899048	-0.237668	-1.03376	7431	83	Mycn,Pik3cd,Setd5,Nog,Nipbl,Rpl35,Kdm1a,Col2a1,Lrp4,Smc3,Palb2,Rpl5,Sin3a,Ptch1,Gdf5,Setbp1,LOC100362830,Vps35l,Psmd12,Fanci,Rps24,Rpl15,Hdac8,Ltbp2,Sema3e,Smc1a,Fancc,Rpl11,Eif4a3,Svbp,Cplx1	0.57679	0.899048
GOBP_GLUTAMATE_SECRETION	0.154574	0.585415	-0.336043	-1.243	3855	38	Avp,Rab3a,Grm7,Ppfia3,Npy5r,Gja1,Slc1a3,Snap25,Gls,Syt1,Stxbp1,Slc1a1,Rims1	0.145611	0.657203	-0.346911	-1.24865	3353	38	Slc1a3,Ppfia2,Avp,Grm7,Rab3a,Slc1a2,Ppfia3,Stxbp1,Rims1,Adora1,Trh	0.869592	0.969347	-0.192212	-0.747924	21264	38	Slc1a1,Npy5r,Syt1,Gja1,Vamp2,Cplx1,Snap25,Slc1a3	0.384065	0.899048	-0.280932	-1.03915	8049	38	Snap25,Ppfia2,Rab3a,Trh,Adora2a,Vamp2,Ntsr1,Adora1,Cplx1,Slc1a3	0.585415	0.899048
GOBP_AORTIC_VALVE_MORPHOGENESIS	0.26733	0.701784	-0.334329	-1.1413	6686	27	Hey2,Jag1,Rb1,Robo2,Rock1,Slit3,Tie1,Rock2,Twist1,Snai2,Slit2	0.772084	0.991242	0.246868	0.798984	20609	27	Gata3,Nos3,Tgfb1,Nppa	0.873488	0.970103	-0.202254	-0.722673	21368	27	Nos3,Snai2,Heyl,Nppa,Hey2,Jag1,Rb1,Rock2,Twist1,Robo2,Rock1,Gata3	0.386642	0.899048	0.323163	1.04805	11050	27	Slit3,Nfatc1,Sox9,Slit2,Smad6,Notch1,Emilin1,Gata5,Tgfb1	0.701784	0.899048
Endothelial_All_Zhang_JNeuro_2014	0.329384	0.748802	0.326783	1.08968	8201	25	Slc19a3,Ttr,Sox18,Vwa1,Kank3,Pglyrp1,Ankrd37	0.502288	0.90949	-0.296832	-0.966725	11742	25	Aplnr,Efna1,Tie1,Meox1,Myct1,Madcam1	0.800782	0.945791	0.223518	0.778754	20483	25	Ttr,Sox18,Vwa1,Pglyrp1,Bsg	0.385816	0.899048	-0.313608	-1.04629	8328	25	Slc16a1,Efna1,Kank3,Meox1,Aplnr,Madcam1,Slc19a3	0.748802	0.899048
HP_ADENOMATOUS_COLONIC_POLYPOSIS	0.720974	0.925728	0.290822	0.807793	17877	13	Rnf43,Msh3,Pold1	0.244362	0.759242	-0.43706	-1.18886	5774	13	Smad4,Nthl1,Apc	0.979706	0.996491	0.183459	0.528872	24861	13	Nthl1,Pole,Rnf43,Pold1,Eng	0.386753	0.899048	-0.377443	-1.04974	8699	13	Rnf43,Smad4,Axin2	0.759242	0.899048
GOBP_LONG_CHAIN_FATTY_ACID_IMPORT_INTO_CELL	0.348768	0.760264	0.37327	1.08368	8706	15	Akt2,Acsl1,Slc27a5	0.484234	0.901877	-0.34422	-0.975005	11409	15	Slc2a1,Irs2,Eprs,Slc27a4,Slc27a1,Thbs1,Slc27a2	0.942936	0.988394	-0.201179	-0.610807	23232	15	Acsl5,Acsl3,Rps6kb1	0.385601	0.899048	-0.361379	-1.04884	8579	15	Slc27a1,Thbs1,Rps6kb1,Acsl5,Fabp3,Eprs,Acsl3,Akt2,Slc2a1,Slc27a2	0.760264	0.899048
HP_ABNORMALITY_OF_THE_HAIRLINE	0.356417	0.76432	-0.209309	-1.03752	8867	182	Cdh2,Fgfrl1,Cpox,Sos2,Fos,Brca1,Emc1,Nsd2,Ralgapa1,Arx,Slc12a6,Mid1,Tmco1,Stag2,Ube2a,LOC100911356,Rps15a,Lig4,Nf1,Madd,Abcc9,Cav1,Nsun2,Ppp1cb,Meox1,Pik3c2a,Igf1,Rab3gap2,Washc5,Trmt10a,Zc4h2,Ugp2,Dock7,Gdf6,Braf,Kcnh1,Map2k1,Tbc1d24,Kras,Xrcc4,Slc35c1,Adnp,Tbl1xr1,Rasa2,Atp6v1b2,Shoc2,Ermard,Lrpprc,Nras,Twist1,Nepro,Syt1,Cog5,Sin3a,Ppp1r15b,Kdm1a,Apc,Slc25a24,Mapk1,Pparg	0.985389	1	0.157391	0.730149	28258	182	Sall4,Rps10,Lrp2,Rras2,Rps28,Actg1,Efnb1,Wnt4,Ccdc22,Mras,Knstrn,Twist2,Klhl7,Bscl2,Arx,Mid1,Dock6,Rab18,Agpat2,Aifm1,Ppp1cb,Rit1,Pex1,Rpl15,Cwc27,Zic1,Mab21l1,LOC100911356,Fgfr2,Ube2a,Cdh1	0.761598	0.933447	0.17012	0.886864	19419	182	Notch2,Tecpr2,Kremen1,Smarcd1,Smpd4,Nova2,Fras1,Insr,Rps28,Agpat2,Apc2,Med13l,Tsc1,Arid1a,Cbl,Cog7,Sh2b1,Knstrn,Taf6,Man2b1,Madd,Tbc1d24,Thoc6,Fgfr2,Asxl1,Mafb,Dock6,Pex6,Brca1,Kcnh1,Specc1l,Kmt2a,Actb,Pacs1,Polr1b,Letm1,Lrp2,Cdh1,Map2k2,Sall4	0.384279	0.899048	0.22378	1.03031	12641	182	Rps28,Tecpr2,Smpd4,Arx,Notch2,Efnb1,Fras1,Sall4,Cog7,Nova2,Knstrn,Smarcd1,Lrp2,Tbc1d24,Sh2b1,Nras,Dock6,Kremen1,Wnt4,Rps15a,Tbc1d20,Actg1,Agpat2,Apc2,Insr,Map2k1,Aifm1,Med13l,Pparg,Fgfr2,Taf6,Alx3,Cdh1,Mras,LOC100911356,Dpm2,Pacs1,Lig4,Fos,Arid1a,Pex1,Rras2,Slc25a24	0.76432	0.899048
GOMF_NUCLEOSIDE_DIPHOSPHATASE_ACTIVITY	0.454955	0.82265	0.352499	1.00206	11301	14	Nudt18,Entpd5,Nudt15,Entpd3,Entpd2,Entpd7	0.68812	0.97202	-0.299596	-0.832521	16229	14	Nudt16,Entpd8,Cant1,Entpd7,Entpd3	0.764271	0.934633	-0.261937	-0.77932	18810	14	Entpd5,Entpd1,Nudt18	0.384189	0.899048	-0.369852	-1.05162	8596	14	Nudt18,Entpd1,Entpd5,Entpd3	0.82265	0.899048
GOBP_NEGATIVE_REGULATION_OF_INTERFERON_BETA_PRODUCTION	0.966624	0.998626	0.204559	0.554509	24008	12	Traip,Yy1,Cactin,Ppm1b	0.341635	0.823305	0.421012	1.09967	9025	12	Nlrx1,Ppm1b,Traip,Cactin	0.752585	0.93105	0.278949	0.784899	19141	12	Nlrx1,Ptprs,Yy1,Relb,Sirpa	0.384055	0.899048	0.405296	1.06185	10534	12	Nlrx1,Ptprs,Sirpa,Cactin	0.823305	0.899048
GOBP_UBIQUINONE_METABOLIC_PROCESS	0.924045	0.991424	0.211738	0.646506	22907	18	Coq7,Coq6,Ubiad1,Fdxr,Coq8b,Coq8a,Pdss2	0.43259	0.87213	0.348629	1.01948	11457	18	Coq10b,Coq7,Coq6,Fdxr,Ubiad1,Pdss2	0.87368	0.970103	0.221016	0.703253	22249	18	Aifm2,Coq9,Coq6,Ubiad1,Coq2,Coq8b,Pptc7,Coq10a	0.386823	0.899048	0.359731	1.0535	10837	18	Aifm2,Coq6,Coq9,Pptc7,Ubiad1,Coq2,Coq10b,Coq4	0.87213	0.899048
GOBP_RIBOSOMAL_LARGE_SUBUNIT_ASSEMBLY	0.781568	0.946981	-0.238392	-0.789748	19614	24	Rpf2,Fastkd2	0.484231	0.901877	-0.304692	-0.980742	11284	24	Rpl3l,Nop53,Ppan,Rpf2,Dhx30,Rpl6	0.800303	0.945556	-0.223498	-0.773706	19564	24	Rsl24d1,Rpl3l,Rpf2	0.384921	0.899048	-0.317194	-1.04536	8321	24	Rpl6,Rsl24d1,Ppan,Rpl5,Rpf2,Rpl11,Nop53,Rpl3l	0.901877	0.899048
GOBP_REGULATION_OF_PROTEOLYSIS	0.70446	0.920303	0.168004	0.939024	17800	544	Acer2,Rad23a,C3,Commd1,Smad3,Itih3,Tradd,Lck,Cryab,Serpinf1,Ccdc22,Sh3rf2,Map2k5,Vegfa,Cln3,Cd27,Mefv,Adora2a,Hsf1,Cbfa2t3,Clu,Rnf180,Sspo,Psmf1,Ptk2,Fbln1,Wfdc2,Hdac1,Laptm5,Gpc3,Klhl40,Hip1,Myc,Cdc20,Mmp14,Ttbk1,Wfikkn2,Bak1,Wfdc1,Renbp,Aqp1,Wnt10b,Cst3,Nr1h2,Cav3,Hfe,Lpcat3,Pacsin3,Rest,Dpep1,Ncstn,Syk,Wfdc6a,Ctsz,LOC100910732,R3hdml,Bcl10,Ctsd,Kcne2,Antxr1,Camk2n1,Usp13,Ubqln4,Gpld1,Abca2,Psmc1,Adam8,Park7,Sirt4,Nudt15,Spint1,Aurka,Sirt2,Sox7,Gabarapl2,Psenen,Spint2,Pcolce,Dap,Psmc3,Psme2,Stub1,Taf9,Tmem259,Desi1,Gsap,Wnt1,Col7a1,Serpinh1,C2cd3,Tmem59,Snx9,Clec7a,Egln3,Traf2,Ccn1,Reck,Gpx1,Dnajc1,F12,Csnk1e,Ecscr,Fgfr4,Ubqln1,Agt,Usp19,Senp1,Serpind1,Pih1d1,Cebpa,Wnt3a,Tmem98,Hpn,S100a9,Serpinf2,Dab2,Myh9l1,Lrp1,Crim1,Tmed10,Ccar2,Psmb8,Rffl,Trib3,Vsir,Dda1,Timp3,Gsn,Il33,Rps6ka1,Ager,Dvl1,Fbxw8,Bax,Gipc1,Osbpl7,Rhbdd1,Mtm1,Wfikkn1,Pdcl3,Disc1,Psmb9,Rpl5,Tp63,Cck,Epha7,Papln,Bcl2l12,Grn,Serpinb1a,Ube2z,Apoe,Rack1,Styx,Svbp,Timp2,Trib1,Serpinb12,Sh3d19	0.129875	0.634233	0.214935	1.1198	4015	544	Acer2,Tradd,Serpinb12,Lamp3,C3,Lck,Vegfa,Sh3rf2,Psme2,Spint1,Aqp1,Gabarapl2,Smad3,Gpc3,Mefv,Kcne2,Casp1,Rad23a,Gpld1,Commd1,Hfe,Ccn1,Wfdc2,Caap1,Apaf1,S100a9,Dpep1,Usp13,Clec7a,Dap,Pbk,Cbfa2t3,Disc1,Nudt15,Acp4,Sox2,Tmem59,Cebpa,Cd27,Styx,Wnt3a,Wfikkn2,Col7a1,Serpinf1,Ccdc22,Clpx,Itih3,Rchy1,Plk2,Nkd2,Serpinh1,Psmb9,Il33,Ift52,Laptm5,Bcl2l12,Map2k5,Plgrkt,Cav3,Bax,Sdcbp,Bcl10,Aurka,Ripk2,Wfikkn1,Gsap,Taf9,Akirin2,Cck,Tp63,Fbln1,Cflar,Faslg,Rnft1,Timp3,Tnfrsf1b,Adam9,Dab2,Eif2ak3,Tfpi,Trib3,Myc,Rnf19a,Aifm1,Ctsd,Dda1,Egf,Cop1,Egln3,Smurf1,Ccar2,Fbxo22,Nod1,Serpinf2,Pcolce,Serpini1,Rarres1,Hdac1,Reck,Herpud1,Jak2,Tmem98,Glmn,Wfdc6a,Nlrp3,Osbpl7,Serpinb1a,Xpo1,Mmp14,Tnfaip8,Papln,Psmd10,Spon1,Syk,Hpn,Sirt4,Spint2,Timp2,Cln3,Clu,Ecscr,Snx33,Pacsin3,Pcid2,Epha7,Gpx1,Rnf34,Ubqln4,Crim1,Fn1,Plk1,Psenen,Ufl1,Antxr1	0.668602	0.899239	-0.159919	-0.948263	16234	544	Apaf1,Apoe,Siah2,Ogt,Rnf19a,Aplp2,Jak2,Rnf34,Bid,Cflar,Svip,Arrb2,Bcl2l11,Tfpi,Slc1a1,Dlc1,Usp7,Lamp3,Rnf180,Slc22a2,Atxn3,Pbk,Wac,Cast,F2r,Rnf144b,Gpld1,Rnf14,Col7a1,Nkx3-1,Pten,Cd109,Tmtc3,Nkd2,Hgf,Akirin2,Lxn,Malt1,Socs5,Caap1,Tfpi2,Rchy1,Rps6ka3,Glmn,Eif2ak3,Fis1,Hspd1,Rock2,Atp5if1,Cstb,Dnaaf4,Itih3,Casp1,Rad23b,Usp50,Wdr48,Picalm,Clpx,Ift57,Ube3a,Gpc3,Pdcd6,Casp2,Commd1,Arih1,Fas,Igbp1,Cav1,Usp47,Sumo1,Ecm1,Nol3,Ube2k,Nrdc,Rock1,Csnk2a2,Trim21,Pcid2,Xpo1,Fmr1,Marchf7,Ufl1,Bag2,Pdcd2,Rnft1,Usp14,Hdac2,Casp8ap2,Lck,Rnf139,Spock3,Taf9,Serpine1,Ywhae,Pithd1,Serpind1,Asph,Psmc1,Tank,Uchl5,Egf,Mapk9,Plgrkt,Aim2,Psma3,PCOLCE2,Ube2v2,Psmd14,Col28a1,Rpl23,Serpini1,Birc2,Ift52,Gabarapl2,F3,Il33,Timp4,Serpine2,Serpina1,Vtn,Psme3,Pdcl3,LOC100363502	0.949734	1	0.16351	0.841043	36238	544	C3,Aqp1,Kcne2,Spint1,Cbfa2t3,Cldn3,Acp4,Hfe,Styx,Sfn,Papln,Nod1,Smad3,Disc1,Cstl1,Serpinb12,Wfdc2,Furin,Tmem98,Psme2,Ctsd,Smad7,Adam9,Gas6,Ripk2,S100a9,Ccn1,Snx33,Crb2,Nlrp3,Dap,Herpud1,Tradd,Timp2,Lamp3,Wfikkn1,Rnf217,Il1b,Fadd,Gsn,Lrrk2,Trim67,Tnfaip8,Wfikkn2,Serpinb9,Pkd1,Sh3rf2,Acvr1c,Prss22,Spint2,Clec7a,Crim1,Perp,Usp13,Sdcbp,Mul1,Reck,Usp5,Serpinb1a,Antxr1,Cebpa,Alad,Foxl2,Acer2,Cav3,Osbpl7,Ppm1f,Gpx1,Alox12,Efna3,Sirt6,Aifm1,Aph1a,Pparg,Smurf1,Dda1,Serpina6,Dab2ip,Psmb9,Fbxw8,Gipc1,Bag6,Rhbdf1,Cst3,Lrp1,Prnp,Serpinh1,Cd27,Hspbp1,Dpep1,Grin2b,Ctsc,Pink1,Ptk2b,Ttc36,Vegfa,Bax,Dhcr24,Nkd2,Pebp1,Prr7,Tmed10,Ube2o,Dapk1,Ltbp4,Akt1,Gramd4,Syk,Zer1,Plk1,Jak2,Pml,Rad23a,Rnf19a,Tmem259,Birc3,Keap1,Mefv,Tfpi,Usp19,Fn1,Qrich2,Spon1,Src,Apaf1,Rest,Casp1,Det1,Glg1,Pih1d1,Prkcg,Mtch1,Stat3,Ttbk1,Csnk1d,Laptm5,Plaur,Ophn1,Abca2,Btrc,Nfe2l2,Pbk,Plk2,Umodl1,Casp8,Lyn,Pttg1,Chfr,Gba,Mtm1,Plk3,Snx12,Bcl2l12,Casp9,Grn,Nr1h2,Sox2	0.634233	0.899239
HP_ABNORMAL_MYOCARDIUM_MORPHOLOGY	0.476281	0.830232	-0.182127	-0.993684	11766	411	Tmem70,LOC100911356,Tmem126a,Mmut,Hccs,Atad3a,Nf1,Epb42,Ndufa10l1,Samhd1,Lama4,Tk2,Sptb,Abcc9,Vcl,Cav1,Ppp1cb,Brip1,Scarb2,Vps13a,Rab3gap2,Ndufaf4,Slc25a20,Des,Gla,Coa5,Cenpe,Mrpl3,Yars2,Vcp,Hadhb,Brca2,Acad9,Map3k20,Usp9x,Cox7b,Dlk1,Ndufs1,Tnnc1,Ndufaf5,Dnajc21,Braf,Gtf2e2,Kcnh1,Hnrnpa1,Map2k1,Spta1,Kras,Xrcc4,Fktn,Palb2,Uqcrfs1,Nup107,Tapt1,Fbxl4,Ryr2,Slc30a10,Dld,Ndufa4,Shoc2,Pex13,Nras,Actn2,Wars2,Fanca,Actc1,Hjv,Ercc3,Opa1,Ubr1,Fancc,Gyg1,Pet100,Dtna,Ndufaf1,Tbl2,C4b,Mybpc3,Stat4,Hacd1,Slc40a1,Lipt1,Klhl41,Il12a,Pex3,Xk,Vhl,Rmnd1,Pparg,Scn5a,Fanci,Fastkd2,Gpr101,Tlr4,Atp6v1a,Tgfb3,Fhl1,Serpine1	0.572838	0.93465	-0.185008	-0.969856	11320	411	Agk,Chkb,Hras,Tgfb3,Ankrd1,Ndufa6,Ndufaf8,Lama4,Vac14,Brca1,Sgcd,Emd,Hjv,Rmnd1,Bola3,Pex16,Insr,Tbl2,C1qbp,Kras,Ndufs2,Adar,Tnni3,Actc1,Map3k20,Ndufs3,Star,Cenpe,Ndufv2,Lipt1,Slc25a4,Palb2,Pars2,Cox7b,Gtf2ird1,Vcp,Tlr4,Lmna,Samhd1,Sufu,Klhl41,Mto1,Pet100,Mybpc3,C4b,Des,Kcnj8,Epg5,Ubr1,Rad51,Stat4,Tnni3k,Atp6v1a,Mib1,Jph2,Sptb,Erbb3,Fhl1,Ndufb9,Eya4,Neu1,Kcnh1,Lamc2,Sdhb,Ndufa12,Ptpn11,Spta1,Gmppb,Ryr2,Il12a,Serpine1,D2hgdh,Dtna,Gba,Scn5a,Fanca,Tnnc1,Flnc,Fancc	0.668628	0.899239	0.163744	0.941747	17160	411	Gla,Ski,Selenon,Prdm16,Xylt1,Gsn,Gba,Pomt1,Taco1,Dsp,Ttr,Hand2,Kcnq1,Insr,Sptb,Fancf,Mib1,Ercc2,Adar,Hfe,Klhl41,Agpat2,Gaa,Slc2a10,Sardh,Men1,Sufu,Nnt,Top3a,Hps1,Lama2,Shmt2,Cog7,Pars2,Ndufaf2,Gys1,Hsd17b10,Limk1,Clpb,Dsg2,Naga,Acadvl,Gtf2i,Ids,Speg,Flnc,Atp5f1d,Mipep,Adcy5,Mlycd,Myl3,Bcs1l,Polg,Fance,Scn5a,Epg5,Taz,Ltbp4,Ndufa2,Fah,Pex6,Sgca,Brca1,Gpc4,Vac14,Kcnh1,Ndufs8,Ryr2,Slc40a1,Fancg,Hadh,Ndufa12,Cav3,Pomgnt1,Acad8,Map2k2,Dmpk,Tbl2,Tfr2,Ndufaf6,Itga7,Lmna,Aars2,Ptpn11,Rnaseh2c,Coq2,Glb1,Nek8,Rnaseh2a,Acta1,Gpx4,Ndufb11,D2hgdh,Fanca,Ndufs7,Pccb,Rbm20,Qrsl1,Fhl2,Gpr101,Jup,Cln3,Hmgcl,Rbck1,Acads,Cdh23,Cpt1a,Fxn,Mto1,Ndufa6,Dtna,Myo18b,Ahcy	0.982859	1	-0.153044	-0.82871	13130	411	Gabrd,Trim37,Cenpe,Agl,Serpine1,Slc25a4,Sos1,Gbe1,Hnrnpa2b1,Ndufaf4,Bbs2,Gtf2h5,Ifih1,Spta1,Mgme1,Jup,Erbb3,Mrpl44,Tkfc,Fanci,Pex7,Klf1,Ndufs2,Rit1,Tnni3k,Enpp1,Gatc,Sbds,Ndufb9,Gmppb,Sgcd,Gatad1,Pygm,Xrcc2,Kras,Nono,Smc1a,Slc30a10,Ndufb10,Mybpc3,Phyh,Fancc,Fig4,Kansl1,Eya4,Tmem126b,Timmdc1,Cox7b,Pex2,Bag3,Tango2,Tnnc1,Il12a,Kcnj8,Pet100,Ndufv2,Cryab,Ankrd1,Emd,Bola3,Rnaseh1,Nexn,Des,Neu1,Rad51,Samhd1,Bmp2,Lamc2,Sdhb,Slc19a3	0.830232	0.899239
GOMF_TRANSLATION_INITIATION_FACTOR_BINDING	0.0715943	0.453949	-0.415784	-1.40539	1789	26	Eif2s2,Fmr1,Eif4e,Eif4g1,Nck1,Polr2d,Polr2g,Syt11,Tbl2,Eif3c	0.665081	0.960925	-0.263845	-0.867425	15514	26	Polr2g,Zpr1,Eif3b,Tbl2,Syt11,Gle1,Eif3c	0.668852	0.899426	-0.244079	-0.862626	16323	26	Polr2d,Nck1,Polr2g,Eif3m,Rps24,Fmr1,Eif2s2,Eif4e	0.59591	0.98462	0.283109	0.908836	16930	26	Gch1,Hhex,Eif4g1,Eif4ebp2,Tbl2	0.453949	0.899426
Gemma_GSE59070_Effect_of_acute_and_chronic_social_stress_on_hippocampal_transcriptome_in_mice._timepoint_13.d.5.d.of.rest_Up	0.267094	0.701513	0.399775	1.16063	6667	15	Zic1,Myh7,Churc1,Alas2,Htr2c	0.0924014	0.57679	0.503407	1.40072	2442	15	Htr2c,Alas2,Churc1,Cxxc4,Vcam1,Scx,Zic1	0.716141	0.919248	-0.269156	-0.817192	17644	15	Vcam1,Cxxc4,Spp1	0.387265	0.899466	0.378406	1.05592	10746	15	Scx,Htr2c,Tent5c	0.57679	0.899466
HP_ABNORMAL_PLACENTAL_SIZE	0.5318	0.85695	-0.366347	-0.940301	13361	10	Igf1,Plag1,Zmpste24,Dlk1	0.85631	1	-0.276142	-0.694471	20273	10	Lmna,Plag1	0.669145	0.899705	0.317021	0.841098	16917	10	Mks1,Musk,Phgdh,Lmna,Dlk1	0.460596	0.93615	0.403353	1.0006	12553	10	Phgdh,Mks1,Dlk1,Musk,Igf2	0.85695	0.899705
HP_BROAD_LONG_BONES	0.715826	0.923138	0.190128	0.894166	17924	130	Col2a1,Bmp2,Pik3cd,Sall4,Chst3,Adamts10,Wnt5a,Gpc3,Fbn1,Ift122,Med25,Smarca2,Knstrn,Trmt1,Actl6a,Nxn	0.937006	1	0.174724	0.77254	26416	130	Sall4,Gpc3,Col2a1,Ammecr1,Efnb1,Msx2,Wnt5a,Slc26a2,Adamts10,Actl6a,Slc35d1,Knstrn,Eed,Rbm8a,Smo,Arx,Col1a1,Gpc4,Ddx6,Ezh2,Bmpr1a,Ift122,Ntng1,Fgfr2,Rab23,Pik3cd,Fbn1,Pigq	0.669236	0.899713	0.184157	0.911612	17100	130	Xylt1,Ift122,Wdfy3,Msx2,Dnmt3a,Nxn,Inppl1,Med25,Ammecr1,Extl3,Knstrn,Pigq,Flnb,Fgfr1,Smo,Neurod2,Fgfr2,Ror2,Gpc4,Tanc2,Kcnh1,Pacs1,Ddx6,Slc35d1,Sall4,B3galt6,Wdr19,Pycr2,Megf8,Dvl1,Fgfr3,Srcap,Med12,Sall1,Arx,Npr2,Dlk1,Trmt1,Gpc6,Alx4	0.638203	0.993528	0.209852	0.922357	20313	130	Msx2,Slc35d1,Ammecr1,Arx,Gpc4,Efnb1,Sall4,Knstrn,Dnmt3a,Ddx6,Smo,Ift122,Slc26a2,Pigq,Xylt1,Neurod2,Wdr19,Med25,Pycr2,Fgfr2,Pacs1,Nxn,Lig4,Dlk1,Inppl1,Wdfy3,Flnb,Actl6a,LOC100911440	0.923138	0.899713
GOBP_PHOSPHATIDYLETHANOLAMINE_BIOSYNTHETIC_PROCESS	0.0486676	0.3958	0.535674	1.52278	1208	14	Alox15,Etnppl,Lpin3,Chka,Pcyt2,Lpin1	0.0631435	0.513978	0.539085	1.47007	1667	14	Alox15,Lpin3,Etnppl,Chka,Lpin2	0.731774	0.923258	0.273086	0.80448	18578	14	Pisd,Lpin1,Pcyt2,Lpin3,Chka,Slc27a1	0.388271	0.899744	0.386125	1.05603	10725	14	Lpin3,Chka,Lpin2,Alox15,Pcyt2	0.3958	0.899744
HP_MEDULLOBLASTOMA	0.191137	0.628003	-0.439207	-1.25041	4808	14	Dicer1,Mdm2,Brca2,Palb2,Apc,Cdkn2a	0.0371407	0.433514	-0.565074	-1.57023	875	14	Palb2,Mdm2,Sufu,Apc,Cdkn2a	0.842963	0.961354	0.243173	0.716361	21401	14	Sufu,Ctnnb1,Keap1	0.389418	0.899744	-0.368376	-1.04742	8713	14	Mlh1,Tp53,Dicer1,Palb2,Mdm2,Ptch1,Nbn	0.433514	0.899744
GOBP_RESPONSE_TO_OXYGEN_RADICAL	0.0995095	0.50606	0.435926	1.37168	2474	20	Ucp3,Glrx2,Nqo1,Bmp7,Sod3,Gch1,Ccs,Nos3	0.576809	0.935395	0.304914	0.916105	15345	20	Gch1,Nos3,Nqo1,Bmp7,Sod3	0.994506	0.998708	-0.145985	-0.481107	24435	20	Ucp3,Ercc6,Nos3,Prdx1,Sod1,Fbln5,Dhfr,Glrx2	0.388245	0.899744	-0.331495	-1.04297	8507	20	Sod1,Fancc,Ucp3,Glrx2	0.50606	0.899744
GOBP_RECEPTOR_RECYCLING	0.225855	0.664206	-0.339252	-1.17746	5656	29	Nsf,Optn,Vamp3,Eps15,Snca,Bves	0.205137	0.72435	-0.353245	-1.19415	4767	29	Inpp5f,Psen1,Scrib,Lmtk2,Eps15,Pheta2,Ece1,Nsf,Snca,Optn,Ap1ar,Bves,Ehd3	0.757255	0.93234	-0.222754	-0.810716	18551	29	Bves,Vamp3,Ap1ar,Inpp5f,Optn,Eps15,Chmp5	0.387934	0.899744	-0.300219	-1.03872	8236	29	Eps15,Rab11b,Ramp3,Chmp5,Ece1,Optn,Ap1ar,Inpp5f	0.664206	0.899744
GOMF_SEROTONIN_RECEPTOR_ACTIVITY	0.322657	0.74442	0.361656	1.10426	7998	18	Htr1b,Htr1d,Hrh3,Htr2c	0.243818	0.759184	0.404215	1.18203	6457	18	Htr2c,Htr1b,Chrm5,Htr2b,Htr2a,Htr1f,Htr1d,Hrh3	0.695802	0.910938	0.263219	0.837539	17719	18	Chrm1,Drd4,Htr6,Htr2c,Htr1d,Htr1a,Htr1b,Htr2b,Chrm4,Htr5a,Htr4,Hrh3	0.388357	0.899744	0.359301	1.05224	10880	18	Htr2b,Htr2c,Htr6,Drd4,Htr1a,Htr4,Chrm1,Htr1b,Htr1f	0.74442	0.899744
HP_ABDOMINAL_OBESITY	0.829826	0.963974	-0.248326	-0.736043	20821	16	Usp8,Blm,Cul4b,Herc2,Snrpn,Mttp,Sim1	0.611292	0.945035	0.314439	0.89026	16153	16	Mkrn3,Dyrk1b,Snrpn,Cul4b,Rnpc3	0.732307	0.923466	0.262917	0.80766	18593	16	Dyrk1b,Armc5,Herc2,Lipe	0.389333	0.899744	0.370949	1.0528	10810	16	Dyrk1b,Snrpn,Mkrn3,Armc5,Ndn,Lipe,Magel2	0.945035	0.899744
GOCC_PIGMENT_GRANULE	0.367047	0.773515	0.23157	1.0405	9224	98	Hspa5,Th,Pmel,Pdia6,Serpinf1,Tyrp1,P4hb,Ankrd27,Mmp14,Stx3,Rab29,Slc1a5,Tpp1,Ncstn,Ctsd,Pdia4,Snd1,Erp29,Cd63,Gchfr,Dtnbp1,Mreg,Tmed10,Rab5c,Bsg,Hps4,Hsp90b1,Pdia3,Slc2a1,Dnajc5,Ganab,Cnp,Rab27b,Sytl1	0.917977	1	0.181942	0.768949	25505	98	Tyrp1,Hspa5,Gchfr,Stom,Serpinf1,Ctns,Pdia6,Th,Sdcbp,Pdia3,Ggh,Ctsd,Ankrd27,Pdcd6ip,Erp29,P4hb,Rab29,Mmp14,Calu,Hps4,Hsp90b1,Snd1,Cd63,Rab5b,Bsg,Rac1,Rab1a,Pdia4,Rab5c,Tmem33,Cct4,Itgb1,Rab9a	0.669633	0.900108	-0.190429	-0.902185	16330	98	Calu,Hsp90b1,Itgb1,Atp1b3,Rab32,Rab1a,Sec22b,Rac1,Stx3,Tmem33,Ywhaz,Canx,Ctsb,Rab5b,Gpr143,Atp6v1g2,Rab9a,Tfrc,Ywhae,Nap1l1,Ggh,Ywhab,Gna13,Myh11	0.79928	1	0.19872	0.836997	24879	98	Capg,Sgsm2,Oca2,Tyrp1,Ctsd,Anxa11,Atp1a1,Myo7a,Ctns,Hps4,Pdcd6ip,Stom,Fasn,Cd63,Sdcbp	0.773515	0.900108
HP_LYMPHOPENIA	0.0489063	0.396743	0.299253	1.33896	1222	96	Dock8,Cdca7,Lck,Bcl11b,Pik3cd,Jak3,Rfxank,Rac2,Cd3e,Sp110,Il2ra,Dnmt3b,Myc,Irak1,Tcn2,Knstrn,Il2rg,Smarcal1,Sema3e,Tti2,Pik3r1,Prkcd,Dclre1c,Chd7,Tnfrsf13c,Mthfd1,Tcf3	0.0051081	0.225548	0.37457	1.57773	141	96	Lck,Dock8,Jak3,Dclre1c,Rras2,Bcl11b,Cd247,Tnfrsf13c,Tti2,Knstrn,Psmb9,Cdca7,Cd3e,Cd19,Il2rg,Rac2,Cr2,Sema3e,Magt1,Faslg,Tcn2,Ptprc,Tfr2,Myc,Unc119,Pik3r1	0.669805	0.900133	-0.190751	-0.900872	16361	96	Rasgrp1,Atm,Gata2,Cd247,Was,Trnt1,Tnfsf12,Msn,Tnfrsf13c,Rras2,Lepr,Nbn,Prkcd,Xrcc4,Pten,Ptprc,Mysm1,Samd9,Stk4,Fas,Srp54a,Magt1,Lck,Il2rg,Sema3e,Ctps1,Zbtb24,Spp1,Tpp2,Cr2	0.880591	1	0.187906	0.788922	27403	96	Acp5,Jak3,Tcirg1,Unc119,Sgpl1,Knstrn,Cd19,Tfr2,Dock8,Coro1a,Bcl11b,Tcn2,Nfkb2,Pgm3,Psmb9,Itk,Ada,Skiv2l,Tnfaip3,Rras2,Dclre1c,Nfkb1,Lrba,Myd88,Cxcr4,Tti2,Atm,Cd247,Pnp,Tcf3,Zap70,Psmb4,Cd81	0.225548	0.900133
HP_ABNORMAL_PYRAMIDAL_SIGN	0.00953607	0.197252	-0.251343	-1.33547	236	320	Vcp,Hadhb,Erlin1,Ky,LOC100363372,Mttp,LOC690000,Usp9x,Ndufs1,Il1rapl1,Sacs,Chmp2b,Gtf2e2,Dnm1l,Tbk1,Tbc1d24,Kras,Plaa,Prkra,Taf2,Cyp27a1,Atxn10,Gad1,Setx,Clcn4,Nefl,Pak3,Gdi1,Selenoi,Zfp711,Rnf170,Dmxl2,Ndufa4,Pms1,Eif2s3,Mtpap,Nalcn,Acsl4,Sepsecs,Ttc19,Col4a1,Dlat,Ercc3,Slc25a46,Opa1,Ireb2,C4b,Stat4,Atp6ap2,Spast,Nop56,Il12a,Agtr2,Pdgfb,Ppp2r2b,Dnajc6,Syp,Trmt5,Synj1,Atl1,Afg3l2,Snca,Tlr4,Slc39a14,Msh2,Cyp7b1,Arhgef6,Gfm2	0.34233	0.823305	-0.201944	-1.0326	6937	320	Scn1a,Ky,Uchl1,Ctdp1,LOC690000,Naga,Ercc3,Mcoln1,Cct5,Eprs,Mtpap,Tspan7,Col4a1,Clpb,Pak3,Cyp7b1,Tyrobp,Il1rapl1,Polr3b,Atxn1,Washc5,Nefl,Gjb1,Dmxl2,Slc6a3,Atl1,Atxn10,Slc44a1,Mttp,Ctc1,Kras,Mapt,Ndufs2,Adar,Cntnap1,Sod1,Aaas,Cacna1a,Nipa1,Pars2,Vcp,Hcfc1,Tlr4,Mfn2,Snca,Samhd1,Nop56,Agtr2,Sox10,Synj1,C4b,Pdgfb,Kif1a,Ext2,Mdh2,Dlat,Kif5a,Msh2,Afg3l2,Dnajc6,Cars,Ttbk2,Dnmt1,Mecp2,Nefh,Stat4,Cyp27a1,Syp,Epcam,Kcna1,Sdhb,Gmppb,Camta1,Il12a,Gan,Arhgef6,Gfm2	0.670242	0.900159	-0.166284	-0.934864	16373	320	Slc33a1,Timm8a1,Trmt5,Ifih1,Gm2a,Usp9x,Ireb2,Morc2,Capn1,Clcn4,Cyp7b1,Rnf170,Aspa,RGD1359108,Nubpl,Ubap1,Rttn,Setx,Ndufs1,Rnaseh1,Erlin1,Tyrobp,Bmpr1a,Mid2,Opa1,Sacs,Atxn3,Ndufa4,Arhgef6,Elovl4,Cnksr2,Kcna4,Slc19a3,Tlr4,Ttc19,Dnm1l,Rrm2b,Mtpap,Gria3,Nt5c2,Tspan7,Rps6ka3,Add3,Dars2,Hspd1,Mttp,Tmem106b,Gtf2h5,Kras,Atp6ap2,Il12a,Fas,Cav1,L2hgdh,Gdi1,Sdhb,Sepsecs,Reep1,Zfp711,Spast,Mlh3,Plaa,Nefh,Cox20,Tfg,Phyh,Pms1,Slc25a46,Tbk1,Zfr,LOC100363372,Acsl4,Agtr2,Atl1,Chp1,Ddhd2,Gbe1,Ptchd1,Ppp2r2b,Eif2s3,Pik3ca,Nefl,Ap4s1,Thg1l,Upf3b,Gtf2e2,Tbp,Jam2,Chmp2b,Ndufs4,Rnaseh2b,Samhd1,Prps1	0.999864	1	-0.133732	-0.705561	14691	320	Jam2,Mdh2,Stat4,Acsl4,Uchl1,Gm2a,Plaa,Sepsecs,Thg1l,Cav1,Mapt,Zfr,Eif2s3,Hpdl,C4b,Fas,Sox10,Lmnb1,Mfn2,Syp,Gba2,Gdi1,Atl1,Cyp27a1,Mtpap,Ddhd2,Cars,Aimp1,Chmp2b,Ethe1,Chp1,Ndufs4,Ubap1,Cct5,Pms1,Morc2,Gbe1,Aldh3a2,Upf3b,Aaas,Gtf2h5,Ifih1,Add3,Arhgef6,Kif5a,Reep2,Eprs,Slc44a1,Tsen34,Pex7,Tbp,Reep1,Ndufs2,Kcna1,Dars2,Gmppb,Sod1,Kras,Nt5c2,Mlh3,Mttp,Tyrobp,Phyh,Nefl,Agtr2,Htra1,Tspan7,Tfg,Ap4s1,Slc2a1,Tango2,Il12a,Camta1,Nefh,Capn1,Prps1,Rnaseh1,Samhd1,Sdhb,Slc19a3	0.197252	0.900159
GOBP_VACUOLAR_TRANSPORT	0.130628	0.552938	0.252071	1.19127	3266	134	Arsb,Als2,Pcdhga3,Cln3,Kif13a,Cacng3,Clu,Vps25,Clec16a,Adrb2,Laptm5,Nagpa,Ap4m1,Hgs,Rilp,Ccdc91,Cacng5,Vps4b,Ap1g2,Gga3,Chmp6,Cacng4,Vps11,Dennd3,Chmp4c,Vps37b,M6pr,Psap,Snf8,Lrp1,Ubxn6,Chmp5,Vps18	0.944857	1	0.172663	0.767228	26746	134	Arsb,Als2,Pcdhga3,Adrb2,Vps4b,Snx27,Cacng3,Laptm5,Nagpa,Hook1,Chmp5,Vps25,Vps37b,Ccdc91,Dennd3,Leprotl1,Ndfip2,Smurf1,Vps54,Vps37d,Hmgxb4,Arf1,Cln3,Clu	0.670078	0.900159	0.183384	0.912316	17088	134	Igf2r,Psap,Lrp1,Pik3r4,Clec16a,Npc1,Pink1,Mgrn1,Mtm1,Rnf157,Lrrk2,Cacng8,Vps13d,Dtx3l,Vps18,Ap3d1,Hgs,Dennd3,Gak,Mvb12a,Rnf215,Ap1g2,Atp13a2,Epg5,Slc15a4,Vps52,Clu,Mon1b,Vps11,Trak2,Rab12,Chmp6,Ap4m1,Nagpa,Ubxn6,M6pr,Vps37b,Grn,Cln3,Use1,Bin1,Ehd3,Hmgxb4	0.999224	1	-0.132971	-0.626773	18026	134	Atp6v0d1,Aktip,Chmp5,Vps4a,Snf8,Cacng2,Stx8,Vps36,Kif13a,Lamp1,Snapin,Rab7a,Cacng4,Cacng7,Cacng5	0.552938	0.900159
FAN_EMBRYONIC_CTX_EX_2_EXCITATORY_NEURON	0.769382	0.944149	0.27178	0.772598	19112	14	Zfhx4,Mdk,Igfbpl1,Ezr,Ddah2	0.609769	0.944739	-0.319031	-0.886529	14381	14	Phlda1,Pou3f2,Enc1	0.670251	0.900159	0.287444	0.846778	17016	14	Igfbpl1,Mdk,Enc1,Ezr	0.686299	1	0.306087	0.837129	18958	14	Mdk,Igfbpl1,Ezr,Ddah2	0.944149	0.900159
GOBP_L_ALPHA_AMINO_ACID_TRANSMEMBRANE_TRANSPORT	0.265892	0.700269	-0.278065	-1.11872	6612	55	Slc36a4,Slc7a1,Arl6ip1,Slc43a1,Slc17a8,Slc1a3,Slc38a5,Slc7a2,Slc22a2,Slc7a11,Slc38a9,Slc6a5,Slc1a1,Slc7a8	0.349235	0.82686	-0.270883	-1.05614	7920	55	Slc43a2,Cln8,Praf2,Slc17a8,Slc1a2,Slc7a8,Slc36a4,Slc43a1,Slc38a1,Slc7a2,Slc38a5,Slc22a2	0.670383	0.900222	0.210315	0.883902	17075	55	Slc7a8,Kcnj10,Slc6a5,Cltrn,Slc7a2,Cln8,Slc47a1,Slc15a4,Praf2,Slc17a7,Slc7a10,Slc25a38,Slc43a2	0.411881	0.914713	-0.253622	-1.0184	8326	55	Ntsr1,Slc38a1,Slc38a7,Slc17a8,Slc1a3,Slc1a5,Slc38a5,Atp1a2,Slc17a6,Slc22a2	0.700269	0.900222
HP_APLASIA_HYPOPLASIA_OF_THE_CAPITAL_FEMORAL_EPIPHYSIS	0.00990258	0.200044	0.615173	1.74877	245	14	Col2a1,Plod3,Col11a2,Chst3,Ift140,Adamtsl2,Smarcal1	0.291717	0.789132	0.418148	1.14028	7705	14	Col11a2,Col2a1,Plod3	0.671157	0.900355	0.28726	0.846235	17039	14	Smarcal1,Extl3,Ift140,Chst3,Kif22,Plod3,Comp,Col11a2,Adamtsl2	0.820396	1	-0.260114	-0.739592	18357	14	Col2a1,Chst3,Matn3	0.200044	0.900355
GOBP_MITOCHONDRIAL_RNA_PROCESSING	0.126828	0.547369	-0.470886	-1.3406	3190	14	Supv3l1,Cdk5rap1,Tbrg4,Trnt1,Mto1,Trmt10a,Trmt10c,Pnpt1,Trmt5	0.437632	0.876262	-0.363672	-1.01058	10321	14	Elac2,Trmt10b,Tbrg4,Cdk5rap1,Mto1	0.670865	0.900355	-0.284135	-0.845365	16511	14	Trmt5,Trnt1,Trmt10a,Pnpt1,Trmt10c	0.824543	1	0.268332	0.73387	22777	14	Tbrg4,Trit1,Trmt5,Pus1,Supv3l1,Hsd17b10	0.547369	0.900355
GOBP_MICROTUBULE_ORGANIZING_CENTER_LOCALIZATION	0.473881	0.829323	0.298259	0.984192	11801	24	Pard3,Nin,Misp,Ccdc141,Tbccd1,Aurka,Ezr,Ift20	0.194816	0.714122	0.388677	1.22346	5200	24	Misp,Arpc5,Tbccd1,Ccdc141,Aurka,Nin,Pard3,Ezr,Mad2l1,Ift20,Nde1,Dlgap5	0.671166	0.900355	-0.248259	-0.859425	16407	24	Mad2l1,Cep83,Tbccd1,Ndel1,Kif5b,Ift20,Dync1li2,Ints13,Arpc5	0.653372	0.995657	0.276129	0.870323	18543	24	Ccdc141,Misp,Bicd2,Sun2,Ezr,Dlgap5,Nin,Pard3b,Plxna2,Gpsm2,Nde1,Arpc5,Mad2l1	0.714122	0.900355
GOBP_REGULATION_OF_TRANSCRIPTION_INVOLVED_IN_G1_S_TRANSITION_OF_MITOTIC_CELL_CYCLE	0.638306	0.896326	0.250016	0.887633	16039	32	Id2,Cdk18,E2f7,Rrm2,Tfdp1	0.83828	1	0.22646	0.763217	22454	32	LOC100359539,Tyms,Tfdp1,E2f6,Rrm2,E2f7,Cdk17,Id2,Tfdp2	0.671117	0.900355	-0.232719	-0.868191	16436	32	E2f6,Tfdp2,Cdk16,Dhfr,Cdk17,Rb1,Cdk14,Npat,Ccne1	0.982529	1	-0.165641	-0.588584	20807	32	Cdk15,Id2,E2f7,Cdk16,Ccne1	0.896326	0.900355
GOBP_CEREBELLAR_CORTEX_DEVELOPMENT	0.677762	0.909724	-0.22961	-0.875065	16920	43	Ophn1,Map2k1,Mtpn,Herc1,Lhx5,Lhx1,Agtr2,Kndc1	0.54255	0.922913	-0.256484	-0.949542	12482	43	Gli2,Lhx1,Gli1,Uqcrq,Herc1,Agtr2,Ttbk2,Ttll1,Ptpn11,Gba,Kndc1	0.670622	0.900355	0.220803	0.878124	17069	43	Gba,Dll1,Sez6,Sptbn2,Whrn,Smo,Clp1,Neurod2,Trnp1	0.820319	1	0.21827	0.786351	24045	43	Sez6,Dll1,Smo,Clp1,Neurod2,Map2k1,Kndc1,Sptbn2,Trnp1,B4galt2	0.909724	0.900355
GOMF_CHROMATIN_BINDING	0.986982	1	0.146661	0.804979	24867	443	Smad3,Ncapd2,Vax2,Samd11,Stag3,Tox3,Bahcc1,Barx2,Znf750,Hsf1,Prdm1,Uxt,Mbd3,Dnmt3b,Hdac1,Cebpb,Mbd6,Ncoa5,Ring1,Pkn1,Hnf4a,Ascl1,Smarca2,Elk1,Zfp110,Actl6a,Foxo3,Hes5,Nudt21,Hnrnpc,Rest,Hdac5,Jdp2,Vax1,Arid3c,Cbx2,Smarca4,Actn4,Pclaf,Zic2,Gadd45a,Phf19,Srebf1,Tfap2b,Grhl1,L3mbtl1,Polg,Scmh1,Satb2,Supt5h,Sirt2,Creb3l1,Kmt5c,Pold1,Pou4f1,Top2a,Rnf8,Onecut1,Phc2,Mlh1,Ncor2,Patz1,Sphk2,Chd7,Phf1,Gli2,Ezh2,Yy1,Znhit1,Vrk1,Stpg4,Cebpa,Ercc1,Kdm8,Rela,Smarcc2,Stat5b,Ikzf3,L3mbtl3,Ruvbl2,Samd1,Srf,Tox4,Foxo4,Asxl1,Nfatc2,Pbx2,Tox2,Arid3a,Mllt6,Taf10,Sfpq,Cited2,Kdm3b,Mta3,Sbno2,Foxc1,Hmgn3,Orc1,Zfp276,Wbp2,Ep400,Noc2l,Prkcb,Crtc2,Tp63,Repin1,Sox9,E2f4,Med12,Bcl6,Cdt1,Mlh3,Shmt2,Mta2,Ajuba,Nap1l5,Smarcd1,Bahd1,Ldb1,Mrnip,Phc1,Cdyl,Tnrc18,Wdr13,Cdk9,Myog,Sox10,Kdm6b,Tox,Morc2,Pcgf2,Hr,Hinfp,Hp1bp3,Rbbp4,Cbx4,Msl1,Tspyl5,Gli1,Wac,Dlx1,Kat2a,Wrn,Elk4,Npm3,Paf1,Safb,Tp53,Ncoa2,Rara	0.999694	1	-0.139694	-0.737475	19625	443	Fli1,Grwd1,Smc1a,Cited1,Notch1,Crtc2,Ep400,Nup62,Smarcc1,Tox2,Cdc45,Rnf20,Uhrf1,Cdca5,Samd1,Tspyl2,Gata2,Isl1,Foxo3,Cdyl,Dlx2,Egr1,Hdac3,Noc2l,Polr3d,Hmga1,Polq,Supt6h,Kat2a,Rnf168,Sphk2,Gper1,Pcgf2,Arid1a,Rbbp4,Rnf169,Ncor2,Upf1,Cenpa,Phf21a,Cbx4,Stat3,Skil,Csnk2b,Ppargc1a,Set,Aptx,Nsd1,Rec8,Pwwp3a,Gli2,Chaf1a,Mta3,Trim28,Mcm3ap,Faap24,Gli1,Sfmbt2,Atad2,Dhx30,Ezh1,L3mbtl2,Ncoa2,Egfr,Nkx6-1,Stat5b,Tshz3,Sfmbt1,Atf2,Hdac4,Mapk15,Phc3,Smad2,Exo1,Kdm3b,Mcm9,Rad21l1,Hcfc1,Polr2a,Polr1a,Cramp1,Dnttip1,Chd4,Kdm1a,Suv39h1l1,Setd7,Mrnip,Smad4,Sox10,Rnf2,Foxo1,Msh2,Rad51,Dnmt1,Gatad2b,Mecp2,Sin3a,Scml2,Hr,Tox,Nkapl,Grhl3,Meox1,Mcmbp,Fosl2,Gli3,Cgas,Ccnt1,Wbp2nl,Ing2,Tdrd3,H3f3b,Jarid2,Nrl,Ovol2,Primpol	0.670766	0.900355	0.162642	0.942125	17235	443	Prdm1,Tnrc18,Smarcd1,Hcfc1,Hdac4,Ncor2,Znf750,Actn4,Top2a,Hira,Hnf4a,Cabin1,Smad3,Foxo3,Sap30l,Dnmt3a,Ep400,Znhit1,Pole3,Wdr13,Upf1,Mapk15,Patz1,Notch1,Men1,Stat3,Arid1a,Fosl2,Polr1a,Shmt2,Ikzf3,Mllt6,Prdm15,Cenpf,Ing2,Repin1,Nfatc2,Sox9,Ctnnb1,Hes5,Pkn1,Prkaa2,Stag3,Bahcc1,Rara,Atf5,Trim28,Vax1,Rec8,Ercc1,Hinfp,Dhx30,Cramp1,Srebf1,Cdt1,Bahd1,Pygo2,Kdm8,Phf13,Polg,Ehmt2,Mcm3ap,Nup98,Sbno2,Sphk2,Hr,Msgn1,Yy1,Asxl1,Taf10,Apbb1,Dlx2,Phf1,Cebpb,Ctbp2,Rest,Sfmbt2,Smad6,Srf,L3mbtl3,Ajuba,Epop,Kat2a,Actb,Arid3a,Uhrf1,Wdr82,Jarid2,Nudt21,Cdyl,Cgas,Arid3c,Rcc1	0.870706	1	0.172163	0.871673	32364	443	Tnrc18,Prdm1,Pole3,Top2a,Hnf4a,Msgn1,Prdm15,Hira,Arx,Repin1,Smad3,Ddx11,Cenpf,Vax1,Gmnc,Pygo2,Dlx1,Msl1,Znhit1,Ikzf3,Znf750,Cbx2,Dnmt3a,Smarcd1,Hdac4,Brip1,Phf1,Sap30l,Srf,Smarcd3,Thra,Polr1a,Phf13,Prkaa2,Rcor1,Usp51,Wdr13,Cabin1,Sox9,Scml4,Men1,Grhl1,Patz1,Egr2,Ehmt2,Nup98,Bahd1,Cebpb,Arid3a,Hes5,Pkn1,Ctnnb1,Rarg,Cebpa,Actn4,Shmt2,Hnrnpc,Rbl1,Bahcc1,Smad6,Pparg,Fezf2,Gata6,Mitf,Neurog1,Nkx6-1,Hcfc1,LOC102546716,Nfatc2,Mapk15,Rcc1,Fosl2,Mbd6,Notch1,Tal1,Cramp1,Ctbp2,Gtf2b,Upf1,Sfpq,Uxt,Prdm11,Ajuba,Ndn,Fos,Msh6,Arid1a,Mcm8,Elk1,Ncor2,Trim28,Rec8,Sfmbt1,Mllt6,Pole,Actl6a,Dhx30,Pclaf,Stag3,Taf10,Rara,Bap1,Polr3a,Rest,Apbb1,Kdm4c,Nfkb1,Cdt1,Ep400,Sbno2,Stat3,Wdhd1,Chaf1a,Polg,Sirt7	1	0.900355
GOBP_CARDIAC_RIGHT_VENTRICLE_MORPHOGENESIS	0.936162	0.99367	0.219616	0.61001	23213	13	Gata3,Chd7,Tgfb2,Hand2,Notch1,Zfpm2,Isl1,Ppp1r13l,Bmpr1a,Sema3c,Smarcd3,Hey2,Jag1	0.517274	0.914161	0.358669	0.956891	13639	13	Gata3,Tgfb2,Bmpr1a,Zfpm2,Hand2	0.848041	0.962782	-0.243858	-0.709744	20882	13	Hey2,Bmpr1a,Jag1,Sema3c,Gata3	0.390264	0.900409	0.395157	1.05707	10734	13	Hand2,Tgfb2,Smarcd3,Notch1,Zfpm2	0.914161	0.900409
HP_ABNORMAL_CIRCULATING_ALBUMIN_CONCENTRATION	0.635542	0.895581	0.221136	0.904642	15960	60	Dguok,Foxp3,Tdp1,Nphs1,Tkfc,Myo1e,Actn4,Arhgdia,Alb,Il12rb1,Ptpro,Col7a1,Spib,Coq8b,Tcf4,Pmm2,Plvap,Itga3,Pdss2,Wdr4,Mpi,Farsa,Fn1,Irf5,Ifngr1,Dgat1,Alg8,Smad4	0.350696	0.827758	0.273955	1.05824	9600	60	Nphs1,Alg8,Spib,Alb,Foxp3,Col7a1,Dguok,Pou2af1,Arhgdia,Ptpro,Pmm2,Farsb,Bmpr1a,Ifngr1,Dgat1,Fn1,Sar1b,Sgpl1,Tfam,B2m,Mpi,Pdss2	0.67155	0.900412	0.206778	0.886344	17188	60	Actn4,Plce1,Itga3,Tnfsf15,Ptpro,Plvap,Nphs1,Wdr4,Spib,Arhgdia,Myo1e,Sgpl1,Mmel1,Aptx,Coq2,Alb,Coq8b,Nup133,Farsa	0.687627	1	0.227697	0.877312	20590	60	Nphs1,Spib,Alg8,Plce1,Alb,Sgpl1,Ptpro,Itga3,Actn4,Arhgdia,Mmel1,Dgat1,Plvap,Fn1,Coq2,Wdr73,Wdr4,Tnfsf15	0.827758	0.900412
HP_VISCERAL_ANGIOMATOSIS	0.841355	0.966735	-0.248382	-0.721588	21064	15	Gnaq,Idh1,Pik3ca,Tek,Pten,Kras	0.379536	0.845152	-0.372631	-1.05548	8942	15	Kras,Tek,Smad4,Fgfr1	0.671456	0.900412	-0.279306	-0.84801	16543	15	Pten,Tek,Kras,Pik3ca	0.894072	1	-0.233242	-0.676948	19893	15	Smad4,Kras,Tek	0.845152	0.900412
GOBP_CLEAVAGE_INVOLVED_IN_RRNA_PROCESSING	0.727422	0.927362	-0.24489	-0.827748	18186	26	Exosc9,Eri2,Rrs1,Nop14,Nol9,Exosc7,Tsr1,Utp20,Rpp40	0.927982	1	0.208065	0.667431	24752	26	Exosc8,Eri2,Kri1,Eri3,Eri1,Rcl1,Abt1	0.671474	0.900412	-0.243631	-0.861042	16387	26	Bms1,Eri2,Tsr1,Nop14,Rpp40,Abt1,Utp23,Exosc8,Eri1,Exosc9	0.775035	1	-0.237058	-0.799656	16732	26	Exosc9,Nop14,Exosc2,Utp23	0.927362	0.900412
MANNO_MIDBRAIN_NEUROTYPES_HPERIC	7.89671e-05	0.0118356	0.24931	1.41831	1	676	Hspb8,Hexim1,Gpr4,Gabre,Slc9a3r1,Adcy4,Col9a1,Col5a3,Fosb,Pde7b,Pik3cd,Nqo1,Tns3,Ccm2l,Dsp,Rhbdl2,Sidt1,Rfxank,Septin6,Fchsd1,Ybx3,Smagp,Id3,Rapgef3,B4galt3,Erf,Chsy3,Zic1,Scpep1,Mfge8,Nbl1,Stat6,Mef2d,Tns1,Rasgrp2,Aamdc,C1qtnf1,Dock1,RGD1565166,Plod1,Arid5b,Rftn1,Gdf15,Isyna1,Tes,Dgka,Smtn,Cish,Lats2,Papss2,Cavin3,Dcn,Gucy1a1,Robo3,Plxdc1,Shc1,Maff,Fbn1,Lbh,Lypd3,Myc,Kirrel1,Epas1,Mfrp,Sparc,Svep1,Itpripl2,Cdkn1a,Pdzd2,Rbms2,Sorbs1,Shisa3,Efhd2,Foxq1,Ilk,Arhgap24,Lrrc55,Tln1,Cd9,Cdc42ep5,Kcnmb1,Adam12,Pnrc1,Pdgfrb,Pdgfrl,Tmem35b,Avpr1a,Ctdsp1,RGD1564664,Pdlim2,Eva1c,Itgb5,Olfml3,Pold4,Abhd2,Pdlim1,Rras,Kcnk3,Frmd8,Lamb2,Ptgdr2,Dbndd2,Ccn4,Cmtm6,Il17rc,Pde8b,Notch2,Lzts1,Pip5k1b,Pth1r,Antxr1,Frmd4b,Kank1,Zic2,Ankrd44,Ebf1,Slc12a7,Tgfb1,Ankrd37,Prelp,Gucy1b1,Ltbr,Sparcl1,Gstk1,Cox4i2,Ccdc17,Mcam,Slc4a1,Vamp8,Daam2,Scn4b,Elovl1,Stard13,Cspg4,Pcolce,Plekhg2,Mgll,Osmr,Prkcd,Pde4c,Tmbim1,Clec11a,Farp1,Nid2,Rcsd1,Nectin2,Gab1,Hbb,Serpinh1,L3hypdh,Lhfpl6,Lima1,Ccn1,Cd63,Cdh6,Myl12a,Srpx,Ech1,Igfbp4,Car2,Castor1,Emp2,Tnfrsf1a,Galnt18,Dock6,Foxs1,Klf1,Pkig,Hspb1,Pla2r1,Pltp,Adamts1	0.155591	0.671968	0.20709	1.098	4930	676	Hexim1,Fosb,Sparc,Ccm2l,Slc9a3r1,Adcy4,Layn,Kcnmb1,Gabre,Ccn4,Dsp,Slc4a1,Lag3,Junb,RGD1565166,Fchsd1,Spats2l,Smagp,Ctsk,Mfrp,Septin6,Erf,Foxq1,Ccn1,Fabp4,Tent5a,Col5a3,Tmem35b,Dcn,RGD1564664,Pdlim2,Pmepa1,Col3a1,Cpt1a,Cox4i2,Gdf15,Gpx8,Ifi44,Stom,Arap3,Gpr4,Pdgfrb,Nrarp,Tmem19,Col9a1,Hbb,Tbx18,Pcdh18,Scpep1,Parva,Lgals3bp,Serpinh1,Hspb8,Olfml3,Pip5k1b,Rftn1,Vsig2,Tgfb1,Lsmem1,Pde7b,Cd19,Srpx,Lpar6,Runx3,Hba-a3,Phldb3,Sdcbp,Arhgdib,Gem,Tes,Ctdsp1,Lats2,Kirrel1,Nqo1,Slc16a12,Slc2a3,Fes,Glt8d2,Htr1f,Foxc1,Fstl1,Magt1,Nid1,Egr2,Il17rc,St3gal5,Tns1,Fkbp1a,Pdzd2,Prelp,Gstk1,Col18a1,Dock6,Mfge8,Sidt1,Slc12a7,Adam12,Adam9,Emp2,Irf1,Slc2a2,Tfpi,Sparcl1,B4galt3,Myc,Plekhg2,Tns3,Adgra2,F2rl2,Haao,Pde4c,Ehd2,Ybx3,Nid2,Slc38a2,Slc35a1,Adamts1,Eml3,Pnrc1,Tacc1,Trpc6,Lum,Myl9,Pcolce,Zfp36l1,Fzd1,Olfml1,Papss2,Lrrc17,Col5a2,Kcp,Wwtr1,Zic1,Camk2d,Nostrin,Rfxank,Myo1c,Calu,Eps8,Nck2,Stat6,Timp2,Rarg,Robo3,Arhgap24,Efcab14,Ccdc17,Fn1,Pdlim1,Rhbdl2,Svep1,Bcap29,Cdc42ep5,Id3,Lamb2,Maff,Pik3cd,Plscr4,Slc6a12,Tspan12,Antxr1,Cped1,Fbn1,Gmfg,Myl12a,Mylk,Agrn,Cd63,Nbl1,Avpr1a,Abhd2,Castor1,Efcab5,Shc1,Ilk,Lama2,Notch2,Pltp,Stard8,Ugp2,Axl,Flna,Dock1,Hbegf,Itpkb,Plxdc1,Prdx4,Prmt8,Aamdc,Colec12,Scamp2,Svil,Uba7,Bche,Gas6,Glrx,Nr2f2,Ptgr1,Cavin3,Laptm4a,Pkig,Ptgdr2	0.696999	0.911687	0.157171	0.94527	17838	676	Abhd2,Notch2,Egr3,Gla,Pag1,Gsn,Plce1,Lrp1,Dsp,Socs3,Tgfbr2,Ccn4,Itpkb,Tln1,Ankrd44,Tcirg1,Tns1,Pdzd2,Mfge8,Arhgef17,Prdx4,Gdf15,Col9a1,Cspg4,Mfrp,Plekhg2,Adamts1,Fam43b,Tmem74b,Gas6,Erf,Lgals3bp,Synpo,Cysltr1,Pxdn,Scamp2,Ldlrap1,Adam12,Pgghg,Irf1,Stat3,Col5a3,Myh9l1,Pdlim2,Gpc1,Lama2,Lamb2,S1pr3,Slc12a7,Pltp,Rnf213,Zbtb46,Antxr1,C2cd2l,Ppargc1b,Hspb1,Unc5b,Adamts18,Snrk,Cd63,Lingo1,Zyx,Arhgap6,Ier2,Chsy3,Actn1,Itpripl2,Naga,Timp2,Pip5k1b,Tns3,Agrn,Gucy1a2,LOC100912068,Adamts4,Ccdc17,Dbndd2,Piezo2,Arhgap1,Adgrd1,Plvap,Cdkn1a,Kirrel1,Parp14,Plod1,Arhgap26,Chst2,Itga1,Itgav,Ppp1r14a,Atf3,Itgb5,LOC100911769,Tent5a,Haao,Slc8a1,Wwtr1,Cd81,Hexim1,Frmd8,Ephx1,Mef2d,Fndc3b,Ltbr,Pfn1,Nectin2,Spry4,Dock6,Tapbpl,Arid5b,Lzts1,Tns2,Cd9,Id3,Arhgef12,Junb,Svep1,Eva1c,Wipi1,Foxq1,Abhd17a,Stat6,Ctdsp1,Prmt8,Ephb4,Pde5a,Colec11,Gadd45b,Oaz2,Elovl1,Gmfg,Cdh6,Pdlim1,Cadm4,Sh3pxd2a,Lag3,Nbl1,Tgfbi,Dact3,Fchsd1,Lmna,Kank1,Aldh9a1,Farp1,Rbms1,Pabpc4l,RGD1564664,Adgra2,Arap3,Rarg,Cacna1c,Fosb,Gprc5c,Itga8,Kcp,Ech1,Map1lc3a,Mgll,Slc38a11,Ttyh2,M6pr,Htr1a,Lims1,LOC100910978,Csrnp1,Plaur,Rgs5,Grn,Jun,Lamc1,Piezo1,Ada	0.3907	0.900498	0.195135	1.02017	15425	676	Layn,Egr3,Ccn4,Cysltr1,Abhd2,Junb,Hexim1,Fosb,Dsp,Pmepa1,Gla,Irf1,Mfrp,Lgals3bp,Parva,Tent5a,Prdx4,Tmem74b,Arap3,Notch2,Lag3,Itpkb,Erf,Tcirg1,Nr2f2,Pdlim2,Slc16a12,Gdf15,Lsmem1,Haao,LOC100912068,Plce1,Gadd45b,Parp14,Adam9,Gas6,Adamts1,Slco1c1,Foxq1,Slc9a3r1,Nrarp,Ccn1,Plekhg2,Ier2,Lama2,Pdzd2,Hes1,Cpt1a,Gem,Fam43b,Hbegf,Pip5k1b,Zbtb46,Cd19,Scamp2,Spats2l,Itga8,Agrn,Gpx8,Col5a3,Timp2,Ccm2l,Sparc,Pgghg,RGD1564664,Pde5a,Slc12a7,Tns1,Wwtr1,Runx3,Uba7,Adam12,Adap2,Gsn,Tgfbr2,Spry4,Mfge8,Arhgef17,Pltp,St3gal5,Col9a1,Fchsd1,RGD1565166,Col5a2,S1pr3,Dock6,Jun,Slc4a1,Stom,Prmt8,Cd63,Egr2,Ephx1,Maged2,Gmfg,Sdcbp,Rarg,Tapbpl,Gpc1,Lamb2,Ednra,Antxr1,Phldb3,Abhd17a,Kirrel1,Synpo,Efcab14,Ptprg,Atf3,Ccdc17,Cspg4,Fkbp5,Htr1a,Lrrc17,Adgra2	0.0118356	0.900498
GOBP_REGULATION_OF_TRANSLATIONAL_ELONGATION	0.963346	0.997897	-0.193621	-0.5838	24100	17	Dph6,LOC100362027,Grm5,Alkbh1,Cpeb2,Eif5a2	0.653048	0.957441	-0.293027	-0.862362	15424	17	Eif4a3,Cpeb2,Dph6	0.703571	0.914608	0.265058	0.829978	17926	17	Cpeb3,Dph2,Cpeb2,Dph1,Grm5,LOC100362027	0.390573	0.900498	-0.346527	-1.04223	8642	17	Dph6,Dnajc24,Eif4a3,Srp9	0.957441	0.900498
ZHONG_PFC_C6_DLX5_GAD1_GAD2_POS_INTERNEURON	0.32416	0.744855	-0.380973	-1.10679	8115	15	Arx,Gad2,Brinp2,Nxph1,Gad1,Pde4dip,Arrdc3	0.11709	0.621041	-0.478503	-1.35537	2758	15	Ackr3,Erbb4,Brinp2,Arrdc3,Pde4dip	0.672268	0.900658	-0.279115	-0.847429	16563	15	Gad2,Nxph1,Arrdc3	0.591749	0.982471	-0.310359	-0.900765	13166	15	Rbp1,Pde4dip,Id2,Arrdc3	0.621041	0.900658
HP_ULNAR_DEVIATION_OF_FINGER	0.652304	0.900025	0.271406	0.866794	16289	21	Bmp2,Bcr,Fbn2,Mybpc1,Dhcr7,Myh3,Asxl1,Wnt7a	0.659494	0.959464	0.283143	0.862322	17591	21	Slc26a2,Mybpc1,Klhl7,Ptrh2,Bcr,Cd96,Bmp2,Fbn2,Myh3	0.672151	0.900658	-0.255551	-0.854271	16505	21	Gdf5,Klhl7,Mybpc1,Bmp2,Ptrh2	0.864013	1	-0.227162	-0.724259	18882	21	Mybpc1,Wnt7a,Gdf5,Fbn2,Bmp2	0.900025	0.900658
GOBP_CALCIUM_IMPORT_INTO_THE_MITOCHONDRION	0.00702242	0.170544	-0.64023	-1.78303	176	13	Micu2,Vdac1,Opa1,Afg3l2,Mcur1,Mcu	0.162908	0.678309	-0.474253	-1.29002	3849	13	Psen2,Micu2,Mcur1,Opa1,Afg3l2,Mcu	0.672528	0.900674	-0.288824	-0.840618	16560	13	Afg3l2,Micu2,Mcub,Opa1,Micu3,Vdac1	0.903806	1	0.245435	0.656553	24860	13	Mcur1,Micu1,Slc25a23	0.170544	0.900674
HP_ABNORMAL_PLEURA_MORPHOLOGY	0.504028	0.84389	-0.235023	-0.972106	12511	63	C4b,Stat4,Il12a,Bcl2,Tsc2,Cfh,Tlr4,Adamts3	0.162628	0.678309	0.309602	1.20796	4462	63	Cd28,Mefv,Hfe,Col3a1,Dnase1,Erap1,Fcgr2b,Ctrc,Cfi,Gusb,Tnfrsf1b,Rit1,Cd46,Serpinf2,Ccnd1,Il23r,Alg14,Sox18,Stat6	0.672543	0.900674	-0.204426	-0.888924	16366	63	Cfh,Col3a1,Dicer1,Tlr4,Ptpn22,Il12a,Fas,Fcgr2b,Calcrl,Alg14,Tapt1,Bmp2,Rit1,Cfi,Spp1	0.895282	1	-0.186808	-0.771482	17893	63	C4b,Fas,Mst1,Tnfrsf1a,Bcl6,Dnase1l3,Dicer1,Ptpn22,LOC100911825,Tcf4,Irak1,Prtn3,Rit1,Alg14,Cftr,Il12a,Cfi,Spp1,Bmp2	0.678309	0.900674
GOBP_REGULATION_OF_REACTIVE_OXYGEN_SPECIES_METABOLIC_PROCESS	0.412063	0.802035	0.212505	1.01545	10308	144	Smad3,Ass1,Cryab,Rac2,Mpv17,Hvcn1,Clu,Plin5,Alox5,Tspo,Coq7,Bmp7,Hp,Cdkn1a,Pdgfrb,Zfp13,Syk,Mpv17l,Gadd45a,Ddah1,Tgfb1,Park7,Sirt2,Prkcd,Nnt,Hbb,Ripk3,Edn1,Sphk2,Clec7a,Dnm2,Agt,Eif6,Gch1,Ddah2,Gnai2,Grb2	0.225042	0.741697	0.249071	1.11775	6365	144	Alox5,Gch1,Hp,Smad3,Pkd2,Plin5,Hk2,Clec7a,Hvcn1,Arf4,Ddah1,Pdgfrb,Hbb,LOC100910944,Slc18a2,Ctns,Tgfb1,Coq7,Rac2,Tlr6,Bmp7,Arg2,Ddah2,Tspo,Cflar,Ripk3,Ccn6	0.672681	0.900674	0.181378	0.913291	17223	144	Gla,Itgam,Hdac4,Mtor,Tgfbr2,Insr,Smad3,Abcd1,Dnm2,Khsrp,Nnt,Pink1,Pdgfb,Mpv17,Tspo,Pon3,Cdkn1a,Sphk2,Bmp7,Plin5,Mapk14,Xdh,Clu,Brca1,Grin1,Syk,Mpv17l,Ppara,Foxm1,Egfr,Hvcn1,Icam1,Ptk2b,Gch1,Il1b,Klf2,Cx3cr1,Cd34	0.431925	0.922885	0.226772	1.0116	13910	144	Gla,Gch1,Smad3,Abcd1,Itgam,Plin5,Khsrp,Pkd2,Mtor,Hdac4,Il1b,Pdgfb,Tgfbr2,Ctns,Hk2,LOC100910944,Clec7a,Ppara,Klf2,Tspo,Nnt,Atp2b4,Insr,Hvcn1,Mapk14,Bmp7,Ddah1,Sirpa,Pdgfrb,Pon3,Dnm2,Mmp3,Nox4,Pink1,Ptk2b,Akt1,Syk,Jak2,Ptgs2,Tgfb1,Foxm1,Ddah2	0.741697	0.900674
GOBP_ETHER_METABOLIC_PROCESS	0.564819	0.868478	-0.285856	-0.925781	14159	22	Pafah1b1,Agmo,Nceh1,Ephx2	0.811366	0.99901	0.247631	0.762812	21643	22	Alox5,Gnpat,Chpt1,Lpcat2,Far1,Ephx1,Tmem86b,Pla2g7,Pafah1b1,Agmo,Alox12	0.672771	0.900674	-0.252565	-0.854737	16494	22	Gnpat,Tmem86b,Chpt1,Nceh1,Alox5,Far1,Pafah1b1,Ephx3,Pla2g7	0.822848	1	-0.235656	-0.760099	17905	22	Pla2g7,Pex7,Ephx3	0.868478	0.900674
GOBP_POSITIVE_REGULATION_BY_HOST_OF_VIRAL_TRANSCRIPTION	0.857721	0.973296	0.242887	0.705153	21412	15	Smarca4,Rrp1b,Taf11,Hpn,Tfap4	0.900185	1	0.238222	0.662846	23799	15	Hpn,LOC102546716,Zfp639,Lef1,Rrp1b,Sp1,Nucks1,Taf11	0.672714	0.900674	-0.279029	-0.847169	16574	15	Snw1,Sp1,Nucks1,Chd1,Zfp639,Taf11,Lef1	0.791515	1	-0.262893	-0.763005	17611	15	Ccnt1,Taf11,Lef1	0.973296	0.900674
HP_FLAT_CAPITAL_FEMORAL_EPIPHYSIS	0.089725	0.48924	0.556611	1.42848	2231	10	Col2a1,Col9a1,Slc39a13	0.394477	0.85302	0.426311	1.05552	10384	10	Col2a1,Slc26a2,Col9a1	0.673892	0.90096	0.315624	0.837394	17037	10	Col9a1,Gnptg,Slc39a13,Kif22,Tbx4,Tonsl,Col2a1,Slc26a2	0.693939	1	0.332027	0.823662	18913	10	Slc26a2,Col9a1,Gnptg	0.48924	0.90096
GOBP_LEUKOCYTE_CHEMOTAXIS	0.209805	0.648559	0.231612	1.11921	5250	155	Csf3r,Ccl5,Pik3cd,Cd74,Cxcl14,Vegfa,Rac2,Prex1,Cxcl17,Gpr183,Vav3,Nbl1,Zfp580,Ptk2,Wnt5a,Alox5,Calr,Padi2,Cxcl12,Pla2g1b,Ccn3,Il23a,Cnr2,Dpep1,Vegfb,Il17rc,Syk,Cx3cl1,Adam8,Prss56	0.355085	0.831328	-0.222235	-1.0387	7677	155	Kit,Pde4b,Csf1,Itgb2,Vav1,Anxa1,Cmklr1,Csf1r,Jaml,Bst1,C1qbp,Oxsr1,Mapk1,Mstn,Ripor2,Gbf1,Tnfrsf11a,Aif1,Chga,Ppib,Pdgfb,Cklf,Thbs4,Gpsm3,Thbs1,C5ar2,Rarres2,Il12a,Serpine1,Ccl17,Lgmn,Hrh1,Lbp,Mcu,Ch25h,C3ar1	0.673726	0.90096	0.179684	0.915263	17210	155	Xcl1,Prex1,Zfp580,Mdk,Gas6,Ripor2,Padi2,Creb3,Gbf1,Csf1r,Dpp4,Vav1,Cx3cl1,Pdgfb,Mapk3,Cxcr5,Slc8b1,Jam3,Lgmn,Ptpro,Itga1,Tmem102,Ppia,Tnfrsf11a,Cxcr1,Bsg,Cxcl17,Cd74,Syk,Ddt,Cklf	0.643158	0.993528	-0.193782	-0.934542	11280	155	C5ar2,F2rl1,Serpine1,Bst1,Wnt5a,Csf3r,Jaml,Mcu,Pla2g7,Thbs4,C5ar1,Il23a,Slamf8,Prss56,Sbds,Cxadr,Fcer1g,C3ar1,Cnr2,S1pr1,Gpsm3,Hrh1,Ptn,Aif1,Ccl5,Gpr183,Il12a,Mstn,Pf4,Edn1,Chga,Ccl24,Lbp,Rarres2	0.648559	0.90096
GOBP_REGULATION_OF_RENAL_SYSTEM_PROCESS	0.263964	0.698372	0.332562	1.14235	6596	28	Drd2,Adora2a,Tac1,Avpr1a,Npr1,Ptpro,Corin,Edn1,Adipoq,Emp2,Agt,Gnai2	0.736147	0.984829	-0.246865	-0.827956	17177	28	Agtr2,Pdgfb,Adora1,Drd3	0.67398	0.90096	0.240749	0.863106	17201	28	Gas6,Adipoq,Pdgfb,Ptpro,Coro2b	0.416456	0.916764	-0.297293	-1.01973	8877	28	Adora2a,Drd2,Adora1,Agtr2,Edn1,Tac1	0.698372	0.90096
GOBP_SURFACTANT_HOMEOSTASIS	0.284129	0.715671	0.450909	1.15721	7067	10	Vegfa,Epas1,Abca12,Itgb6,Ctsh,Lpcat1,Rcn3	0.2123	0.729123	0.500804	1.23997	5588	10	Vegfa,Itgb6,Lpcat1,Ctsh,Epas1,Rcn3,Napsa,Abca12	0.673852	0.90096	0.315639	0.837433	17036	10	Itgb6,Abca3	0.885787	1	0.268666	0.666482	24142	10	Itgb6,Abca3,Vegfa	0.715671	0.90096
HP_MALIGNANT_GENITOURINARY_TRACT_TUMOR	0.353103	0.762434	0.347849	1.07806	8745	19	Rps10,Rps28,Rpl31,Mlh1,Rpl27,Rpl18,Rpl35,Rpl5,Rps27,Rpl11,Rps24	0.19985	0.719043	0.414252	1.22874	5313	19	Rps10,Rps28,Rpl15,Rps24,Rpl31	0.673291	0.90096	-0.261996	-0.850721	16498	19	Rps27,Rpl5,Rps10l1,Rpl26,LOC100362830,Rps10,Msh2,Rpl11,Blm,Rps24,Rpl15	0.701611	1	-0.26903	-0.834792	15419	19	Mlh1,Rpl35,Rpl5,LOC100362830,Blm,Rps24,Rpl15,Rpl11	0.719043	0.90096
HP_PANCYTOPENIA	0.739493	0.932075	0.195235	0.870782	18544	94	Rfxank,Rac2,Cd27,Sp110,Wrap53,Calr,Tcn2,Mtrr,Numa1,Man2b1,Bcor,Srsf2,Mpl,Taldo1,Naxd,Dkc1	0.408279	0.862031	-0.236246	-1.01854	9093	94	Mthfd1,Acp5,Atr,Nlrc4,Rab27a,Gata2,Bach2,Stn1,Scarb2,Alpk1,Stat3,Piga,Itch,Pml,Kras,Pstpip1,Runx1,Slc46a1,Stat5b,Cbl,Mmab,Palb2,Efl1,Irf2bp2,Prkar1a,Tet2,Tinf2,Gba,Fanca,Fancc	0.674011	0.90096	0.192125	0.899285	17253	94	Acp5,Bach2,Gba,Tcirg1,Pml,Stat3,Cbl,Rara,Tcn2,Man2b1,Bcor,Wrap53,Irf2bp2,Fance,Asxl1,Dkc1,Zbtb16,Srsf2,Anapc1,Mthfd1,Coq2,Rnaseh2a,Fanca,Itk,Pccb,Slc46a1,Cd27,Numa1	0.777162	1	-0.193829	-0.861011	14713	94	Fip1l1,Nlrc4,Mmab,Runx1,Sbds,Nbn,Kras,Stat5b,Fancc,Gata2,Prkar1a,Sp110,Nop10,Npm1,Pstpip1	0.862031	0.90096
GOBP_PROTEIN_LOCALIZATION_TO_MEMBRANE	0.637907	0.896233	0.170451	0.955545	16117	565	Grin3b,Hspa5,Ramp3,Syne3,Slc9a3r1,Ptch1,Jup,Nfasc,Dpp6,Zdhhc23,Frmpd1,Pard3,Rps10,Bmf,Cln3,Kif13a,Krt18,Lrp4,Shisa7,Sh3pxd2b,P2ry1,LOC100360449,Stac,Bcl2l1,Necab2,Arhgap44,Cacng3,Akt2,Rftn1,Grin2c,Zmynd8,Bbs1,Ttc7a,Atg3,Cacnb3,Rapsn,Mtcl1,Gpc3,Arl5c,Tiam1,S100a10,Emc9,Rangrf,Tspan15,Ikbkb,Mmp14,Sorbs1,Stx3,Ap4m1,Hgs,Kcnj11,Rab29,Cav3,Zfand2b,Ank1,Cacng5,Tfdp1,Rps4x-ps9,Zdhhc18,Zdhhc4,Rab3b,Tgfb1,Micall1,Rpl30,Tspan14,Rps23,Gga3,Lama5,Rps28,Slc4a1,Vamp8,Iqsec2,Zdhhc1,Rhog,Sil1,Itgal,Rpl31,Rps25,Sec16a,Ppp2r5a,Pik3r1,Tmbim1,Rab31,Arf6,Csk,Tmem59,Nhlrc1,Tm9sf4,Rpl18a,Rpl36,Cacng4,Pex26,Prkch,Rab3d,Stx4,Cnst,Adipoq,Lrrc4,Rpl13a,Emp2,Gga1,Grip2,Mesd,Srpra,Tnfrsf1a,Plekhf1,Rps5,Rpl27,Rps8,Cdh1,Wnt3a,Ehd2,Ezr,Ppp1r9b,Rps12,Vps37b,Rpl7,Prkg2,Shank3,Dab2,Lrp1,Srp68,Abca12,F11r,Ift20,Reep2,Rpl24,Cib1,Myo1c,Rplp1,Rps14,Rps21,Zdhhc5,Rps15,Clstn1,Gsn,Rpl18,Shisa6,Bsg,Tram1l1,Tram2,Ager,Dvl1,Ldlrap1,Rpl35,Bax	0.971956	1	0.1607	0.839627	30082	565	Grin3b,Slc9a3r1,Sh3pxd2b,Krt18,Rps10,Slc4a1,Gpc3,Adipoq,Rhoq,Zdhhc11,Rps28,Cemip,Zdhhc6,Hspa5,Rpl12,Rab8b,Rps25,Timm10b,Zdhhc4,Rps18l1,Tmem59,Emc9,Rangrf,Zdhhc23,Stom,Wnt3a,LOC100365839,Rapsn,Itgal,Shisa7,Nkd2,LOC100910944,S100a10,Rpl30,Atg3,Rftn1,Tgfb1,Tomm22,Zdhhc2,Cacng3,Timm8b,Synj2bp,Rps4x,Zdhhc19,Cav3,Bax,Kcnip4,Sdcbp,Grin2c,Vps37b,Agr2,Tfdp1,Bcl2l1,Tp63,Arl3,Pigw,Ppp1r9b,Rps15,Dab2,Emp2,Gpc4,Dpp6,Epha3,Pip5k1a,Scn3b,Ikbkb,Mpp5,Ehd2,Erbb2,Tram1,Ttc7a,Cript,Ptch1,Smurf1,Pik3r1,Ppp3r1,Shank3,Rpl15,Syne3,Vps37d,Pex26,Rab29,Fcho2,Rab40c,Efcab7,Mmp14,LOC100911356,Ppp2r5a,Tm9sf4,Akap5,Arl6,Bcs1l,Cacnb3,Myo1c,Pard3,Rab31,Nsg1,Rab40b,Ramp3,Sec62,Asb3,Cdh1,Cln3,Ezr	0.673637	0.90096	-0.159309	-0.94839	16396	565	Bid,Rapgef6,Tm9sf3,Bcl2l11,Ift80,Slc1a1,Tfdp2,Cacng4,Arl3,Emc3,Prkch,Prkci,Ssr1,Mpp5,Slc9a3r2,Tm9sf2,Gripap1,Itgb1,Pikfyve,Atp1b3,Cacng2,Rer1,Lztfl1,Rdx,Tspan32,Vamp3,Efcab7,Cript,Rab32,Kif5b,Nkd2,Rab11fip2,Sec23a,Lypla1,Vps4a,Rabgef1,Ccdc88a,Synj2bp,Stx3,Fis1,Rpl13a,Vps35,Zdhhc2,Appl1,Rock2,Chm,Stx8,Arl5a,Optn,Picalm,Fcho2,P2ry1,Ift20,Zdhhc22,Gpc3,Lgi1,Naca,Rabep1,Cacnb2,Cav1,Gdi1,RGD621098,LOC100364457,Reep1,Ywhaz,Rps24,Bbip1,Cdh2,Atp1b1,Hspa4,Golph3l,Rock1,Scn3b,Slc7a11,Srp54a,Acsl3,Rps11,Golph3,Pex3,Asb3,Rab8a,Sec63,Ssr3,Ywhah,Zdhhc15,Ppp1r9b,Rap1a,Rps8,Nlgn1,Rab11a,Chp1,Tmed2,Dpp10,Fgf13,Ppp3r1,Vamp2,Ppp3cc,Timm9,Glrb,Sec61a2,Epb41l3,Rab8b,Ywhae,Cplx1,Snap25,Prkg2,Emc2,LOC100365839,Sec62,Ywhaq,Ywhab,Fnta,Cacng7,Rab10,Pigw,Mmgt1,Pak1,Rpl23,Tram1l1,Ptn,Tomm22,Kcnip4,Emc7,Rpl15,Srp9,Rpl22	0.864687	1	0.171208	0.883306	33222	565	Sh3pxd2b,Krt18,Rpl17,Rps28,Stx1a,Adipoq,Itgal,Gpc4,Sfn,Cemip,Zdhhc6,Rps9,Erbb2,Lama5,Itgam,Gas6,Pkp3,Gorasp2,Rps4x,Slc9a3r1,Cnst,Tp73,Pkdcc,Pip5k1a,Nrxn2,Zdhhc4,Agrn,Timm8b,Rapsn,Tm9sf1,Bcs1l,Arhgef16,Sys1,Timm10b,Tiam1,Actn2,Gsn,Rab40c,Zdhhc3,Cacng8,Ehd1,Shank3,Gga2,Sec61a1,Slc4a1,Stom,Kcnb1,Zdhhc11,Rps18l1,LOC100910944,Pdzd3,Lrrc15,Nhlrc1,Samm50,Rhoq,Ikbkb,Lhfpl4,Rps15a,Ppp2r5a,Sdcbp,Tram2,Rab26,Exoc4,Gpc1,Vps37b,Itga3,Ttc7a,Atp2b4,Tspan33,Abhd17a,Nlgn2,Bsg,Cav3,Wdr19,Fam126a,Dag1,Emc9,Lrp6,Zdhhc1,Rab29,Cdk5r1,Smurf1,Golga7,Iqsec2,Agr2,Akap5,Rangrf,Bag6,Cdh1,Ezr,Lrp1,Palm,Grin2c,LOC100911356,Prnp,Dlg4,Emc6,Grin3b,Rpl12,Rilpl2,Grik5,Rps25,Pacs1,Rps12,Srp68,F11r,Rab40b,Rps15,Bax,Gpc2,Nkd2,Zdhhc14,Zdhhc24,Bcl2l1,Numb,Akt1	0.896233	0.90096
GOBP_CATECHOL_CONTAINING_COMPOUND_BIOSYNTHETIC_PROCESS	0.0726465	0.454658	0.481431	1.45028	1814	17	Th,Ddc,Hdc,Nr4a2,Park7,Gata3,Dao,Gch1,Tgfb2	0.133121	0.638794	0.458982	1.32145	3511	17	Gata3,Ddc,Gch1,Tgfb2,Th	0.674137	0.901014	0.271306	0.849541	17176	17	Hand2,Slc6a3,Tgfb2,Gpr37,Gch1,Moxd1	0.455602	0.933161	0.347354	1.0022	12698	17	Gch1,Hand2,Tgfb2	0.454658	0.901014
HP_ABNORMALITY_OF_HAIR_GROWTH	0.727472	0.927362	-0.239809	-0.832319	18220	29	Ppp1cb,Trps1,Egfr,Braf,Gtf2e2,Map2k1,Kras,Gja1,Shoc2	0.645017	0.955002	0.267158	0.880301	17259	29	Edaradd,Gjb6,Lpar6,Tp63,Ppp1cb,Ift122	0.674517	0.90118	-0.236957	-0.862409	16524	29	Kras,Gja1,Smarce1,Ppp1cb,Gtf2e2,Gjb6	0.79433	1	-0.22942	-0.793762	16865	29	Kras,Trps1,Smarcc2,Gjb6	0.927362	0.90118
GOBP_ENDODERMAL_CELL_DIFFERENTIATION	0.991354	1	-0.153119	-0.555489	24767	35	Vtn,Col5a2,Mmp9,Cdc73,Lamb1,Col6a1,Itga4	0.647203	0.955685	0.256967	0.884001	17390	35	Sox2,Col7a1,Col8a1,Hsbp1,Col12a1,Col5a2,Mmp2,Mmp14,Col5a1,Gata6,Fn1,Mesp1	0.674494	0.90118	0.229643	0.870566	17204	35	Col8a1,Mmp2,Mmp15,Itgav,Itgb5,Mmp9,Col5a1,Itga7,Mmp14	0.621173	0.990372	0.261499	0.900193	17954	35	Col8a1,Mmp2,Col5a1,Mmp15,Col5a2,Gata6,Lamb1,Fn1,Col6a1,Col12a1,Itga4,Sox2,Mmp14,Itgb5	0.955685	0.90118
GOBP_ENDOTHELIAL_CELL_MIGRATION	0.082212	0.474903	0.244927	1.22062	2064	191	Glul,Serpinf1,Prkd2,Pik3cd,Pxn,Jup,Bmp4,Stat5a,Map2k5,Vegfa,Sox18,Zfp580,Id1,Ptk2,Rin2,Dll4,Wnt5a,Calr,Dcn,Adamts9,Sparc,Fgf18,Ccn3,Apoh,Rras,Hdac5,Plcg1,Gadd45a,Gpld1,Fgf1,Tgfb1,Gata3,Ptp4a3,Stard13,Abl1,Edn1,Patz1,Angpt1,Plxnd1,Gpx1,Emp2,Agt,Angpt4,Hspb1,Hdac7,Prkd1,Jcad,Atoh8,Myh9l1,Ptprm,Adgra2,Srf,Cib1,Anxa3,LOC100909750,Wnt7a,Nos3,Gipc1	0.623315	0.950917	0.200626	0.936809	17943	191	Prkd2,Sparc,Gata3,Vegfa,Gpld1,Dcn,Wnt5a,Ccn3,Id1,Cxcl13,Nos3,Serpinf1,Rin2,Plk2,Tgfb1,Stat5a,Map2k5,Synj2bp,Calr,Pxn,Anxa3,Adamts9,Met,Amot,Srf,Fstl1,Scg2,Stc1,Plpp3,Emp2,Adgra2,Egf	0.675006	0.901365	-0.174865	-0.920732	16511	191	Cdh13,Fbxw7,Foxc2,Tnfsf12,Prkca,Apoe,Pik3cg,Pik3c2a,Edn1,Gpld1,Mef2c,Rgcc,Tgfbr1,Pten,Anxa3,Vegfc,Stc1,Rac1,Angpt1,Synj2bp,Rock2,Tek,Amot,Pdcd6,Scg2,Hif1a,Ets1,Cxcl13,Anxa1,Rhoa,Akt3,Krit1,Agtr2,Cyp1b1,Wnt5a,Fut1,Pik3ca,Egf,Pdcd10,Gata3,Meox2,Ptn,Prkx,Sash1,Angpt2	0.959831	1	-0.160308	-0.795431	16176	191	Jcad,Prcp,Meox2,Epha2,P2rx4,Ptp4a3,Wnt5a,Rhoa,Bmper,Efna1,Pdcd6,Rhoj,Jup,Prkd1,Rras,Card10,Dll4,Apoe,Tnfsf12,Ptprm,Prkca,Smoc2,Prkx,Gata2,Agtr2,Glul,Angpt1,Tek,Ptn,Itgb3,Sash1,Svbp,Fgf18,Cyp1b1,Edn1,Angpt2,Fut1,Rgcc	0.474903	0.901365
GOBP_REGULATION_OF_LEUKOCYTE_MIGRATION	0.446402	0.817848	0.207617	1.00233	11172	154	Dock8,Ccl5,Cd74,Cxcl14,Vegfa,Rac2,Fut4,Cxcl17,Nbl1,Zfp580,Ptk2,Wnt5a,Selp,Calr,Padi2,Cxcl12,Mmp14,Ccn3,Il23a,Vegfb,Itga2,St3gal4,Cx3cl1,Adam8,Prss56,Rhog,Mdk,Jam3,Ripk3,Edn1	0.370796	0.841126	-0.221016	-1.03196	8026	154	Sele,Csf1,Ecm1,Anxa1,Cmklr1,Csf1r,Bst1,Fadd,Zp3,C1qbp,Oxsr1,Mapk1,Mstn,Ripor2,RGD1559441,Smpd3,Aif1,LOC100911248,Icam1,Thbs4,P2rx4,Gpsm3,App,Thbs1,C5ar2,Apod,Stk10,Rarres2,Il12a,Serpine1,Adora1,Lgmn,Lbp,Mcu,C3ar1	0.67511	0.901365	-0.179115	-0.914074	16523	154	Mstn,Ccl28,Ptafr,Ccl1,P2ry12,Cmklr1,Il23a,Edn3,Il6r,Slamf8,Adam10,Camk1d,Msn,Sele,Itga4,Tirap,Edn1,Nckap1l,Ripk3,Plcb1,Pdgfd,Dnm1l,Ccl5,Vegfc,F2rl1,Rac1,Lbp,Il12a,Ecm1,Aif1,Dusp1,Cxcl13,Anxa1,Bmp5,Rhoa,Wnt5a,Cd200r1,Selenok,Serpine1,Cd200,Pla2g7,Kitlg,Rarres2,Jam2,Il33,Ptn,Ccl24	0.521831	0.959088	-0.202291	-0.974335	9130	154	Stap1,Fut9,C5ar2,F2rl1,P2rx4,Serpine1,Zp3,Bst1,Wnt5a,Rhoa,Mcu,Cd200r1,Msn,Pla2g7,Thbs4,C5ar1,Il33,Il23a,Slamf8,Prss56,Cd300a,C3ar1,Adora1,Gpsm3,Ptn,RGD1559441,Aif1,Ccl5,Sele,Ecm1,Il12a,Mstn,Apod,Edn1,Ccl24,Lbp,Rarres2	0.817848	0.901365
HP_CYTOCHROME_C_OXIDASE_NEGATIVE_MUSCLE_FIBERS	0.896093	0.984965	0.223902	0.674491	22387	17	Ethe1,Cox10,Polg,Twnk,Trmu,Mief2,Coa3,Taco1	0.912364	1	0.228332	0.657389	24069	17	Trmu,Cox10	0.674804	0.901365	0.271136	0.849008	17193	17	Taco1,Tymp,Polg	0.642737	0.993528	0.301849	0.870906	17914	17	Trmu,Taco1,Tymp,Polg,Pus1	0.984965	0.901365
HP_ABNORMAL_RIGHT_ATRIUM_MORPHOLOGY	0.985891	1	-0.189195	-0.499744	24806	11	Myh6,Tnnt2,Cited2,Kif20a,Gata6,Notch1,Mypn,Tll1,Flnc,Tnni3,Actc1	0.749099	0.985517	0.307657	0.783031	19746	11	Kif20a,Cited2,Gata6,Mypn	0.675169	0.901365	0.306058	0.837482	17126	11	Notch1,Flnc,Gata6,Mypn,Myh6	0.451292	0.930845	0.394098	1.00649	12331	11	Kif20a,Gata6,Mypn,Notch1	0.985517	0.901365
POMEROY_MEDULLOBLASTOMA_PROGNOSIS_DN	0.0650364	0.438219	0.380523	1.39815	1624	37	Ncapd2,Rps10,Cdc25b,Slc29a1,Mybl2,Atp5mc2,Rps25,Erp29,Cad,Cox8a,Rps8,Fgfr3,Rps14	0.399792	0.855228	0.295986	1.03246	10783	37	Rps10,Cdc25b,Rps25,Rps18l1,E2f5,Ncapd2,Erp29,B4galt1,Dag1,Slc29a1,Cenpf,Fgfr3,Mybl2,Rpl27a	0.67528	0.901399	-0.224839	-0.869951	16542	37	Cbx5,Ube2d3,Rps8,Gabrg2,Slc29a1,Snrpa1	0.876288	1	-0.204508	-0.751437	18373	37	Slc29a1,Rps8,Snrpa1	0.438219	0.901399
GOBP_NEGATIVE_REGULATION_OF_PROTEIN_SERINE_THREONINE_KINASE_ACTIVITY	0.783621	0.946981	0.185428	0.862827	19653	121	Hexim1,Rgs3,Bmp4,Slc8a3,Lats2,Bmp7,Irak3,Tesk1,Cdk5rap3,Cdkn1a,Cit,Cav3,Gadd45a,Heg1,Prkcd,Ptpn6,Abl1,Spred3,Hhex,Adipoq,Dtnbp1,Agt,Pkig,Hspb1,Cebpa,Smpd1,Dusp19,Cib1,LOC100909750,Fbxo7,Sfrp1	0.93625	1	0.175724	0.767459	26170	121	Hexim1,Dusp6,Adipoq,Hhex,Rgs3,Cebpa,Casp3,Sfrp1,Cav3,Prkar2b,Lats2,Ptpn6,Bmp7,Nppa,Inka2,Tesk1,Chordc1,Cdkn1b,Dusp1,Pik3cb,Pdcd4,Aida,Dusp9,Plk1	0.96593	0.994028	0.150348	0.734747	24636	121	Gba,Dusp14,Adipoq,Men1,Inca1,Smpd1,Sfn,Ptpn1,Hspb1,Hhex,Spry2,Rptor,Cdkn1a,Dusp8,Lrp6,Slc8a1,Bmp7,Hexim1,Spry4,Mapk8ip1,Dusp16,Cav3,Dab2ip,Fbxo7	0.391417	0.901575	0.237497	1.03291	12403	121	Adipoq,Hexim1,Dusp6,Hhex,Sfn,Nr2f2,Dusp9,Il1b,Ptpn1,Spry4,Inka2,Smpd1,Inca1,Men1,Wee2,Spry2,Cebpa,Cav3,Lax1,Lrp6,Bmp7,Dab2ip,Sfrp1,Rptor,Hspb1,Akt1,Tnfaip3,Plk1,Fbxo7,Dusp8,Mapk8ip1,Prkar1b	0.946981	0.901575
HP_ANAL_ATRESIA	0.838043	0.966022	0.181977	0.829884	21085	107	Ccdc22,Sall4,Wnt3,Ccnq,Pign,Kif7,Fkrp,Frem2,Twist2,Fancl,Mycn,Bcor,Fgfr2,Sema3e,Tbx1,Arvcf,Spint2,Prkcd,Abl1,Rreb1,Chd7,Sec24c,Pqbp1,Fancf,Cdh1,Tnfrsf13c,Ctnnd1,Pomt1,LOC100909750,Amer1,Wnt7a,Cr2,Ufd1,Extl3,Slx4,Med12,Dpys,Sall1	0.539375	0.921967	0.224131	0.960744	15026	107	Sall4,Fancl,Ufd1,Tnfrsf13c,Kif7,Rfwd3,Ccdc22,Dpys,Mkks,Twist2,Wnt3,Cd19,Fancb,Cr2,Sema3e,Pign,Foxf1,Mid1,Sec24c,Fuz,Fkrp,Ccnq,Fgfr2,Spint2,Cdh1,Rreb1,Xrcc2,Frem2,Ube2t	0.675592	0.901701	-0.187607	-0.902942	16526	107	Tnfrsf13c,Ift80,Nbn,Prkcd,Rad51c,Cep120,Hccs,Twist1,Ufd1,Pqbp1,Ppp2r3c,Fktn,Vangl1,Cox7b,Mkks,Pign,Rad51,Mid1,Sema3e,Wnt3,Twist2,Xrcc2,Gdf6,Fanci,Cr2	0.801091	1	0.196815	0.84004	25118	107	Hira,Sec24c,Fras1,Sall4,Dpys,Rfwd3,Cd19,Foxf1,Frem2,Tbx3,Brip1,Pomt1,Spint2,Rreb1,Arvcf,Nfkb2,Mks1,Fancf,Fgfr2,Comt,Cdh1,Fancl	0.921967	0.901701
GOBP_REGULATION_OF_BONE_MINERALIZATION	0.620432	0.889681	0.222327	0.912547	15583	61	Smad3,Bmp2,Bmp4,Adrb2,Kl,Alox5,Bmp7,Wnt10b,Fbn2,Bcor,Tgfb1,Ltbp3,Adgrv1,Ccn1,Rflnb,Acvr2b	0.624731	0.950998	0.234571	0.909676	17151	61	Kl,Alox5,Smad3,Ccn1,Adrb2,Wnt4,Tgfb1	0.675745	0.901792	0.205436	0.88398	17317	61	Bmp2k,Sgms2,Kl,Smad3,Pkdcc,Cyp27b1,Sox9,Bcor,Ltbp3,Slc8a1,Bmp7,Ankh,Acvr2b	0.58064	0.978343	0.241251	0.932782	17406	61	Kl,Sgms2,Smad3,Ccn1,Pkdcc,Sox9,Wnt4,Bmp2k,Fgf23,Adrb2,Acvr1,Bmp7	0.889681	0.901792
HP_ABNORMALITY_OF_SKELETAL_MATURATION	0.268491	0.703255	-0.204244	-1.06982	6660	283	Fgfrl1,Gba,Lss,Sos2,Enpp1,Efl1,Fos,Srp54a,Cdc45,Nsd2,Donson,Gtf2h5,Atrx,Prokr2,Trhr,Fmr1,Aga,Thra,Rrm2b,Ercc5,Nr2f1,Pde4d,Farsb,Lig4,Arcn1,Gli3,Hsd11b1,Cdc6,Madd,Chp1,Abcc9,Cav1,Nsun2,Ppp1cb,Pik3c2a,Scarb2,Eed,Igf1,Prkar1a,Zbtb16,Msmo1,Ppp2r3c,Itch,Rps6ka3,Trps1,Cenpe,Suz12,Ptdss1,Rspry1,Fam111a,Tbck,Flrt3,Rbm28,Dnajc21,Braf,Gtf2e2,Plk4,Pten,Kras,Spidr,Mbtps2,Dcc,Gja1,Orc4,Nup107,Rasa2,Shoc2,Nras,Ercc3,Ubr1,Tbl2,Sin3a,Atr,Cep57,Tacr3,Tshr,Dcaf17,Ppp1r15b,Esr1,Vamp7,Dmrt3,Map3k1,Cyp19a1,Slc25a24,Prok2,Pparg,Tbce,Gnrhr,Gpr101,Ghr	0.775048	0.992219	-0.179439	-0.905095	15865	283	Pcgf2,Arid1a,Extl3,Gtf2i,Prok2,Scarb2,Ercc3,Msto1,Pam16,Itch,Nsd1,Tet3,Sprtn,Gli2,Gpr101,Hras,Cdc6,Ptdss1,Gli1,Igf1r,Insr,Cant1,Cenpt,Dhx37,Kmt2a,Vamp7,Plk4,Tbl2,Kras,Cenpe,Hsd11b1,Pde4d,Setd5,Stat5b,Cbl,Letm1,Efl1,Gtf2ird1,Tacr3,Mcm9,Ghr,Prkar1a,Dcc,Ror2,Sox10,Kcnj8,Ubr1,Gnrhr,Mecp2,Sin3a,Rbm28,Madd,Trps1,Gli3,Map3k1,Tshr,Neu1,Hdac8,Ptpn11,Cyp11a1,Dmrt3,Lss,Sema3a,Gba,Trh,Evc,Fgfr1	0.889591	0.975266	0.154287	0.852402	22817	283	Dmrt3,Tet3,Trpv4,Igf1r,Xylt1,Gba,Itgb6,Kcnq1,Insr,Kiss1r,Ercc2,Kcnj2,Agpat2,Inppl1,Apc2,Cyp11a1,Cul7,Men1,Arid1a,Alg9,Smpd1,Extl3,Cbl,Sox9,Antxr1,Flnb,Limk1,Fam111a,Fgfr1,Gtf2i,Ltbp3,Madd,Cdt1,Nin,Il17rd,Shank3,Cyp19a1,Obsl1,Ccdc141,Wdr4,Ror2,Spry4,Pex6,Gpc4,Spidr,Dcc,Pou3f4,Zbtb16,Kmt2a,Msto1,Ddx6,Nr0b1,Letm1,Slc35d1	0.393943	0.902148	0.211351	1.0244	13683	283	Fam111a,Itgb6,Slc35d1,Dmrt3,Trpv4,Dusp6,Gpc4,Cyp19a1,Alg9,Kcnq1,Kiss1r,Ercc2,Ccdc141,Tet3,Kif15,Gpx4,Spidr,Ddx6,Lpin2,Thra,Nras,Spry4,Smpd1,Ctns,Cenpj,Shank3,Sox9,Gpr101,Mkrn3,Men1,Xylt1,Zbtb16,Agpat2,Apc2,Prok2,Antxr1,Rspry1,Insr,Nr0b1,Tbl2,Ckap2l,Cox4i2,Igf1r,Tbck,Prokr2,Aga,Aifm1,Pparg,Dcaf17,Mras,Pdgfrb,Trhr,Nr2f1,B4galt7,Lig4,Igfals,Fos,Inppl1,Nin,Arid1a,Pex1,Nsmf,Rras2,Slc25a24,Dcc,Dnajc21,Hs6st1,Ltbp3,Zfpm2,Anapc1,Flnb,Igf2,Pou3f4,Brf1,Cd96,Pex6,Psmc3ip,Cdt1	0.703255	0.902148
GOBP_EXTRACELLULAR_TRANSPORT	0.893926	0.984259	0.206213	0.708344	22340	28	Slc9a3r1,Adcy10,Ccdc40,Stk36	0.212471	0.729123	-0.354215	-1.188	4957	28	Spa17,Dnaaf4,Adcy10,Cfap53,Cfap43,Nphp3,Ttll1,Arrdc1,Spag17	0.776257	0.938274	-0.221554	-0.798467	19001	28	Ccdc39,Ofd1,Jhy,Nme5,Dnaaf4,Tsg101,Cfap53,Aqp4	0.393939	0.902148	-0.301914	-1.03558	8397	28	Spag17,Tsg101,Aqp4,Ttll1,Arrdc1,Dnaaf4,Cfap53,Adcy10	0.729123	0.902148
GOBP_CALCIUM_ION_IMPORT	0.252346	0.686381	-0.267301	-1.12232	6265	68	Atp2a2,Slc30a1,Zmpste24,Micu2,Atp2b4,Cacna1b,Wnk3,Slc24a2,Vdac1,Cacna1c,Opa1,Cacna2d1,Pdgfb,Afg3l2,Mcur1,Mcu	0.90794	1	0.189884	0.751325	24892	68	Pkd2,Trpv5,Crh,Trpv4,Pdgfrb,Cav3,Micu1,Calcr,Stc1,Grm6,Egf,Fam155b,Wfdc6a,Plpp4,Ramp3,Casr,Cacna1f,Prnp	0.676262	0.902159	0.201634	0.887584	17360	68	Trpv4,Slc8a2,Cacna1e,Pdgfb,Ctnnb1,Casr,Cacna1h,Mcur1,Smdt1,Sphk2,Slc8a1,Cacna1i,Trim27,Cav3,Cacna1s,Cacna1c,Trpv3,Slc25a23,Cacna1a,Trpm2,Psen2	0.425349	0.920764	0.257656	1.01711	12822	68	Trpv4,Mcur1,Slc8a2,Pkd2,Pdgfb,Cacna1i,Ctnnb1,Trpv5,Atp2b4,Cacna1h,Micu1,Casr,Cav3,Pdgfrb,Prnp,Cacna1c,Cacna1b,Cacna1s,Slc30a1,Lgals3,Slc25a23	0.686381	0.902159
GOBP_REGULATION_OF_DNA_DAMAGE_RESPONSE_SIGNAL_TRANSDUCTION_BY_P53_CLASS_MEDIATOR	0.310461	0.736529	-0.314883	-1.1014	7754	30	Mdm2,Zmpste24,Marchf7,Atm,Twist1,Atr,Snai2,Kdm1a	0.919598	1	-0.202826	-0.691507	21387	30	Dyrk1a,Atr,Cd44,Kmt5a,Ankrd1,Snai2,Smyd2,Mdm2,Kdm1a,Spred2	0.676284	0.902159	-0.235066	-0.862684	16547	30	Rpl26,Snai1,Eef1e1,Yju2,Mdm2,Snai2,Zmpste24,Atr,Psmd10,Atm,Kdm1a,Dyrk1a,Ankrd1,Ddx5,Twist1,Marchf7	0.709447	1	0.252132	0.839278	20419	30	Dyrk3,LOC100912068,Msx1	0.736529	0.902159
GOBP_ENDOPLASMIC_RETICULUM_MANNOSE_TRIMMING	0.491273	0.838736	-0.334935	-0.973038	12299	15	Sel1l,Rnf139,Rnf103,Marchf6	0.888195	1	0.24307	0.676335	23482	15	Rnf5,Derl2,Rnf103,Trim13,Rnf185	0.676448	0.902159	-0.278224	-0.844724	16666	15	Sel1l,Rnf103,Rnf5,Rnf139,Trim13	0.926345	1	0.226467	0.631945	25706	15	Derl2,Marchf6,Man1b1,Rnf103,Amfr	0.838736	0.902159
GOBP_TRANSLESION_SYNTHESIS	0.666693	0.905068	0.238338	0.875721	16657	37	Rfc3,Parp10,Pold4,Trim25,Pclaf,Faap20,Pold1,Usp43,Rpa1,Polk,Ufd1,Usp10,Pold2,Pole2	0.254097	0.765953	0.327652	1.14292	6853	37	Rpa1,Ufd1,Pclaf,Parp10,Rchy1,Rfc3,Pole2,Dtl,Rev3l	0.722222	0.920416	-0.217527	-0.841657	17692	37	Rfc1,Polk,Rpa2,Dtl,Primpol,Polh,Isg15,Rev3l,Pole2,Poli,Rev1,Rchy1,Ufd1,Rpa3,Rfc4	0.394172	0.902188	-0.280989	-1.03246	8264	37	Poli,Faap20,Rev1,Isg15,Rpa3,Rps27a,Primpol	0.765953	0.902188
HP_PROGRESSIVE_HEARING_IMPAIRMENT	0.78093	0.946807	0.225496	0.80058	19623	32	Gjb6,Wfs1,Gata3,Mpzl2,Sp7,Tprn,Myh14,Mcm2,Twnk,Gsdme,Serpinb6a,Actg1,Pou3f4	0.147609	0.662324	0.375025	1.26391	3953	32	Gata3,Actg1,Gjb6,Diaph1,Mcm2,Wfs1,Gjb2,Sp7,Mpzl2,Nlrp3,Timm8a1,Alms1	0.927895	0.984092	-0.182937	-0.682472	22725	32	P2rx2,Twnk,Serpinb6a,Timm8a1,Myo6,Opa1,Gjb2,Mpz,Gata3,Gjb6	0.394706	0.902298	0.308266	1.04047	11376	32	Grxcr1,Nlrp3,Tbc1d24,Diaph1,Lars2,Sp7,Actg1,Mcm2	0.662324	0.902298
GOBP_ESTABLISHMENT_OR_MAINTENANCE_OF_BIPOLAR_CELL_POLARITY	0.341914	0.757137	0.289499	1.07112	8566	38	Slc9a3r1,Pard3,Crb1,Wnt5a,Mtcl1,Ank1	0.458284	0.890141	0.283772	0.995408	12358	38	Slc9a3r1,Wnt5a,Arf4,Mark2,Synj2bp,Foxf1,Pdcd6ip,Crb1,Tcf15,Pard3	0.993539	0.998646	-0.140263	-0.545782	24295	38	Dlg2,Pdzd11,Erbin,Myo9a,Msn,Prkci,Synj2bp,Ift20,Arf4,Rhoa,Wnt5a	0.394704	0.902298	0.296028	1.03858	11462	38	Mark2,Slc9a3r1,Crb2,Foxf1,Tcf15,Patj,Pdcd6ip,Fscn1	0.757137	0.902298
GOBP_PEPTIDE_HORMONE_SECRETION	0.406336	0.797248	0.201196	1.01499	10196	209	Crh,Drd2,Tacr2,Ccl5,Adra2c,Syt9,Adcyap1,Cacna2d2,Rapgef3,Aacs,Doc2b,Cartpt,Alox5,Tcf7l2,Abcc8,Arntl,Adcy8,Tiam1,Hnf4a,Ano1,Ccn3,Kcnj11,Glud1,Hfe,Bmp8a,Rest,Glp1r,Casr,Psmd9,Camk2n1,Itpr2,Gpld1,Srebf1,Tfap2b,Park7,Sirt4,Ghrh,Exoc3l1,Ppard,Itpr1,Edn1,Chd7,Stx4,Vgf,Pck2,Enho,Htr2c,Rbp4,Cpt1a,Lrp1,Phpt1,Dynll1,Kcna5,Ppp3ca,Ptprn2,Sfrp1,Cftr,Fkbp1b,Hmgn3,Cltrn,Kcnb1,Pim3,Slc2a1,Cacna1d,Adcy5,Gipr,Arl2,Sirt3,Slc30a8,Ffar2,Lrp5,Rab11b,Ghsr,Gpr27,Stxbp4,Hadh,Tfr2,Apln,Cplx1,Kalrn	0.799762	0.997506	-0.182074	-0.884971	16798	209	Cela2a,Lrp5,Acvr1c,Adra2a,Cacna1c,Anxa1,Gal,Sytl4,Ghrl,Slc9b2,Myrip,Pask,Efna5,Brsk2,Egfr,Nkx6-1,Cacna1a,Nnat,Crhr1,Rbp4,Slc25a4,Smpd3,Kcns3,Smad2,Selenot,Crhbp,Chga,Tm7sf3,Prkca,Cacna1e,Epha5,Irs1,Hnf1b,Prkce,Itpr3,Ptpn11,Pick1,Rims2,Trh,Rapgef4,Mcu,LOC102553138	0.677003	0.902578	0.173392	0.922004	17268	209	Itpr2,Stx1a,Crhbp,Mafa,Lrp1,Hnf4a,Tiam1,Tcirg1,Cacna1e,Itpr3,Kcnb1,Hfe,Cltrn,Tacr2,Ildr2,Hnf1a,Dpp4,Nlgn2,Irs2,C2cd2l,Ppard,Casr,Vgf,Irs1,Stxbp4,Kalrn,C1qtnf12,Slc8b1,Srebf1,Adcy5,Kcng2,Ltbp4,Rest,Htr2c,Gpr27,Rab11fip5,Adra2c,Midn,Hadh,Pck2,Capn10,Ildr1,Tfr2,Ptprn,Sri,Camk2n1,Egfr,Ptpn11,Prkce,Acvr1c,Cacna1c,Npff,Il1b,Pla2g6,Abcc8,Rasl10b,Cartpt,Cpt1a,Slc25a5,Pfkfb2,Adra2a,Trh,Nadk,Cacna1a	0.809332	1	0.184717	0.865359	27144	209	Cltrn,Stx1a,Hfe,Hnf4a,Hnf1a,Htr2c,Tcirg1,Dpp4,Itpr2,Stxbp4,Mafa,Crhbp,Cpt1a,Pck2,Ildr2,Tiam1,Il1b,Ildr1,Tfr2,Acvr1c,C1qtnf12,Kcnb1,Irs2,Nadk,Vgf,Pfkl,Gpr119,Midn,Per2,Nlgn2,Ppard,Casr,Slc8b1,Gpr27,Kcng2,Hadh,Nkx6-1,Sfrp1,Lrp1,Cacna1c,Slc2a2,Npff,Il1rn,Ccn3,Slc25a5,Ltbp4,Itpr3,C2cd2l,Rab11fip5,Jak2	0.797248	0.902578
HP_ABNORMAL_CIRCULATING_CARBOXYLIC_ACID_CONCENTRATION	0.428036	0.809126	0.20378	1.00765	10729	181	Prodh1,Ass1,Bckdhb,Dguok,Glul,L2hgdh,Arg1,Idh2,Glyctk,Gypc,Cbs,Aass,Mrm2,Gcdh,Mtrr,Dzip1l,Ank1,Aldh4a1,Hfe,Gsr,Cox10,Taldo1,Phgdh,Polg,Suclg1,Il12rb1,Slc4a1,Galt,Tjp2,Amt,Epb41,Mipep,Ndufb10,Hpd,Mthfr,Hbb,Pc,Gpx1,Cox8a,Klf1,Gch1,Spib,Prkcsh,Vps33b,Pomc,Asl	0.596369	0.938179	0.203926	0.945236	17079	181	Prodh1,Mipep,Trmu,Gch1,L2hgdh,Slc4a1,Hfe,Bckdhb,Spib,Nos3,Slc7a7,Aldh4a1,Hbb,Mtrr,Hpd,Dguok,Amt,Idh2,Abcb11,Otc,Cox10,Mmachc,Mthfr,Pou2af1,Gcdh,Gsr,Sardh,Aldh5a1,Ccn6,Dzip1l	0.677169	0.902578	-0.175681	-0.918417	16591	181	Mmachc,G6pd,Cps1,Sbds,Aspa,Dnajc21,Slc17a5,Pou2af1,Pcbd1,Cask,Tnpo3,Gcsh,Rrm2b,Sc5d,Lmbrd1,Dld,Pafah1b1,Dbt,Mttp,Pdha1,Il12a,L2hgdh,Mmaa,Srp54a,Tmem70,Sec63,Ube2a,Pdp1,Abcb4,Kif23,Sco1,Gucy2d,Adk,Pnpla8,Nadk2,Aldh5a1,Pts,Trmt10c,Sucla2,Tmem126b,Slc30a10,Igf1	0.946996	1	-0.163057	-0.804012	16204	181	Lipt2,Sco1,Igf1,Mmaa,Abcd4,Abcb4,Prodh1,Fbp1,Spta1,Cask,Abcc2,Klf1,Mmab,Vps33b,Suclg1,Sbds,Fdft1,Arg1,Mttp,Tjp2,Slc30a10,Slc17a5,Ndufb10,Glul,Mcee,Tmem126b,Slc2a1,Ass1,Il12a,Pts,Gucy2d,G6pd,Aldob,Kif23	0.809126	0.902578
HP_CONICAL_TOOTH	0.500458	0.843305	0.273333	0.970417	12575	32	Edaradd,Bmp4,Fgfr2,Evc2,Satb2,Atp6v0a2,Rusc2,Msx1,Fgf10,Cdh1,Fgfr3,Wnt10a,Ctnnd1	0.587723	0.936024	-0.264562	-0.917314	13643	32	Nectin1,Nek1,Ctnnd1,B3glct,Ikbkg,Prkaca,Irf6,Gli1,Dlg1,Prkacb,Atp6v1b2,Wnt10a,Nectin4,Evc,Nfkbia	0.676872	0.902578	0.23392	0.86742	17266	32	Atp6v0a2,Msx1,Rusc2,Prkacb,Wnt10a,Ikbkg,Fgfr2,Cdh1,Anapc1	0.468175	0.940095	-0.277686	-0.986721	9914	32	Rhoa,Nek1,Satb2,Evc,Gli1,Fgf10,Nfkbia	0.843305	0.902578
GOBP_REGULATION_OF_NEUTROPHIL_MIGRATION	0.705852	0.921208	-0.234529	-0.85083	17634	35	Dnm1l,Dpp4,Camk1d,C3ar1,Slit2,Mcu	0.177165	0.697124	-0.343864	-1.21689	4097	35	Bst1,C1qbp,Ripor2,RGD1559441,Thbs4,C5ar2,Lbp,Mcu,C3ar1	0.677317	0.902632	0.229227	0.868988	17276	35	Xcl1,Mdk,Ripor2,Dpp4,Jam3	0.597715	0.985066	-0.252753	-0.917122	12609	35	C5ar2,Bst1,Mcu,Thbs4,C5ar1,Il23a,Slamf8,C3ar1,RGD1559441,Edn1,Lbp	0.697124	0.902632
GOBP_LYSOSOME_LOCALIZATION	0.770919	0.944604	-0.201153	-0.839644	19144	66	Ndel1,Nr4a3,Tmem106b,Pdpk1,Rab3a,Cplx2,Arl8b,Ptgdrl,Kif1b,Hmox1,Sytl4,Stxbp1,Il4r,Vamp7,Fam98a,Kit,Snx4	0.372169	0.841593	-0.257239	-1.04043	8397	66	Plekhm1,Btk,Myh9l1,Hmox1,Unc13d,S100a13,Il4r,Clnk,Gata2,Cd300a,Sphk2,Nr4a3,Bloc1s1,Vps33b,Kit,Sytl4,Cplx2,Vamp7,Hdac6,Cbl,Rab3a,Map6,Chga,Kxd1,Snx4,Kif1b,Stxbp1,Ptgdrl,Borcs5,Gab2	0.761087	0.933317	0.193149	0.84463	19511	66	Myh9l1,Cbl,Flcn,Tfeb,Stxbp2,Kif1b,Pip4p1,Sphk2,Def8,Rab34,Il4r,Map6,Plekhm2,Syk,Plekhm1	0.3952	0.902728	-0.246676	-1.02808	7886	66	Fgr,Rab3a,Spag9,Ptgds,Borcs5,Vps33b,Cd300a,Gata2,Unc13d,Snapin,Kxd1,Hdac6,Gab2,Clnk,Chga	0.841593	0.902728
GOMF_ANTIOXIDANT_ACTIVITY	0.0191098	0.279917	0.368141	1.51104	479	61	Duox1,Cygb,Nqo1,Mgst2,Mgst1,Hp,Gpx7,Sod3,Nxn,Gsr,Gsto1,Ipcef1,Park7,Alb,Gstk1,Hbb,Gpx1,Prdx6,Ubiad1,S100a9	0.0211983	0.357934	0.385176	1.49373	581	61	Hp,Prxl2a,Duox1,S100a9,Alb,Mgst2,Cygb,Gpx8,Hbb,Mgst1,Clic2,Gstz1,Hba-a3,Nqo1,Sod3,Gstk1,Gsr	0.953844	0.991445	-0.161455	-0.697726	23248	61	Prdx6,Apoe,Cat,Txndc17,Hp,Gpx3,Gsto1,Ptges,Prxl2a,Txnrd3,Mgst1,Gpx2,Selenot	0.395645	0.902814	-0.250826	-1.02926	7921	61	Selenos,Gpx7,Gstp1,Loxhd1,Prxl2b,Txndc17,Ptges,Gpx3,Apoe,Ltc4s,Sod1,Kdm3b,Mgst1,Selenot,Gsto1,Gpx2,Epx	0.279917	0.902814
GOBP_SUBPALLIUM_DEVELOPMENT	0.104817	0.514324	0.432306	1.36029	2606	20	Drd2,Bcl11b,Foxp2,Ascl1,Secisbp2,Aldh1a3,Zswim6,Shank3	0.132231	0.637744	0.43793	1.31575	3517	20	Dlx1,Bcl11b,Foxp2,Aldh1a3,Mkks,Slitrk5	0.831061	0.957445	-0.226169	-0.745363	20419	20	Secisbp2,Slitrk5,Rarb,Bbs4,Slc7a11,Mkks,Foxp2	0.396575	0.902981	0.346895	1.04359	11138	20	Dlx1,Lrrk2,Shank3,Bcl11b,Aldh1a3,Slitrk5	0.514324	0.902981
DURANTE_ADULT_OLFACTORY_NEUROEPITHELIUM_SUSTENTACULAR_CELLS	0.17627	0.61076	0.376316	1.24176	4389	24	Krt18,Cxcl17,Mgst1,Wfdc2,Lcn2,Cyb5a,Krt8,Vmo1,Krt19,Psca,Cldn10,Mettl7a	0.260554	0.771708	0.366698	1.15427	6955	24	Krt18,Wfdc2,Cxcl17,Mgst1,Vsig2,Tspan8,Vmo1,Agr2,Psca,Sec14l3,Krt19,Krt8	0.68018	0.904052	0.247459	0.853367	17381	24	Krt18,Krt8,Psca,Wfdc2,Sec14l3,Cxcl17	0.396413	0.902981	0.330997	1.04326	11250	24	Krt18,Wfdc2,Psca,Krt8,Sec14l3,Cxcl17,Agr2	0.61076	0.902981
HP_ABNORMALITY_OF_THE_PERITONEUM	0.330257	0.749711	-0.341825	-1.09129	8265	21	Elp1,Brca2,Kras,Palb2,Jak2,Bcl2,Cdkn2a,Serpine1	0.343293	0.823305	-0.347978	-1.08141	8007	21	F10,Brca1,Kras,Palb2,Smad4,Bcl2,Cdkn2a,Serpine1	0.677815	0.903068	0.256872	0.852375	17246	21	F5,Ttc7a,Brca1,Stat6,Elp1,Mvk	0.618989	0.990293	-0.279505	-0.891142	13527	21	Tp53,Tnfrsf1a,Bcl6,Palb2,Serpine1,Slc29a3,Smad4,Kras,F10	0.749711	0.903068
HP_ABNORMAL_ATRIOVENTRICULAR_VALVE_PHYSIOLOGY	0.167596	0.600516	-0.242708	-1.15511	4179	138	Mctp2,Pdss1,Ppp1cb,Col5a2,Prkar1a,Gla,Rps6ka3,Rspry1,Hadhb,Zmpste24,Arl6,Cox7b,Sox5,Clic2,Gja1,Wdr37,Sgo1,Nek1,Actc1,Dtna,Tbl2,C4b,Stat4,Il12a,Alpk3,Nr2f2,Slc25a24,Mapk1,Scn5a,Gpr101,Tlr4,Tgfb3,Atp6v1e1,Ccnd2,Fhl1	0.477561	0.898036	-0.215354	-0.989189	10353	138	Tbl2,Ndufs2,Tnni3,Actc1,Ccnd2,Mapk1,Nrxn1,Cbl,Cox7b,Gtf2ird1,Tlr4,Lmna,Prkar1a,Smad4,C4b,Stat4,Ldlrap1,Sgo1,Sox5,Fhl1,Atp6v1e1,Il12a,Dtna,Gba,Scn5a,Flnc	0.678361	0.903338	0.182099	0.910374	17344	138	Notch2,Gla,Ski,Prdm16,Xylt1,Gba,Pkd1,Smad3,Dnmt3a,Ldlrap1,Notch1,Cbl,Limk1,Man2b1,Gtf2i,Flnc,Polg,Haao,Scn5a	0.802791	1	0.191899	0.8509	25767	138	Gla,Ski,Notch2,Nr2f2,Smad3,Haao,Prdm16,Kif20a,Dnmt3a,Col5a1,Clic2,Pkd1,Col5a2,Gpr101,Xylt1,Rspry1,Mtx2,Tbl2,Aga,Gata6,Mypn,Notch1,Hadhb,Ccnd2,Slc25a24,Il23r,Mefv,Erap1,Arl6,Hadha,Pcsk9,Polg,Limk1,Mapk1,Gba,Flna,Dse,Man2b1	0.600516	0.903338
GOBP_HYPEROSMOTIC_SALINITY_RESPONSE	0.510291	0.847267	0.373617	0.958849	12693	10	Efhd1,Cldn1,Xrcc6	0.794006	0.997506	0.300618	0.744317	20902	10	Micu1,Xrcc6,Cldn1,Xrcc5	0.678321	0.903338	0.314341	0.833989	17149	10	Cldn1,Letm1,Slc25a23,Tacr3	0.779698	1	-0.295055	-0.757785	17734	10	Efhd1	0.847267	0.903338
GOBP_POSITIVE_REGULATION_OF_MAST_CELL_ACTIVATION_INVOLVED_IN_IMMUNE_RESPONSE	0.113107	0.530244	-0.523273	-1.38218	2845	11	Stxbp1,Il4r,Vamp7,Snx4	0.169917	0.689127	-0.496749	-1.28695	4016	11	Il4r,Gata2,Sphk2,Vamp7,Snx4,Stxbp1,Gab2	0.679111	0.903688	0.305061	0.834754	17226	11	Sphk2,Il4r,Syk,Pla2g3,Vamp8,Gab2	0.705415	1	-0.307962	-0.814049	15995	11	Fgr,Gata2,Gab2	0.530244	0.903688
GOBP_POSITIVE_REGULATION_OF_PROTEIN_EXIT_FROM_ENDOPLASMIC_RETICULUM	0.336937	0.754487	-0.417061	-1.10163	8477	11	Sar1b,Slc35d3,Tmem30a,Tmem30b,Sec16b	0.294573	0.789132	-0.439265	-1.13803	6963	11	Edem1,Sec16b,Tmem30b	0.678993	0.903688	-0.302206	-0.834229	16726	11	Sec16b,Slc35d3,Tmem30a,Sar1b	0.548377	0.968202	-0.349967	-0.925082	12434	11	Sec16b,Sar1b,Tmem30a,Edem1,Slc35d3	0.754487	0.903688
GOBP_DNA_STRAND_ELONGATION_INVOLVED_IN_DNA_REPLICATION	0.500258	0.843305	-0.310363	-0.9665	12622	19	Pole3,Mcm4,Rfc4,LOC100362333	0.635059	0.952562	-0.289948	-0.877831	14867	19	Mcm3,Mcmdc2,Lig1	0.678923	0.903688	-0.26093	-0.84726	16636	19	Gins4,Rfc4,LOC100362333	0.568523	0.976076	-0.296557	-0.920207	12494	19	LOC100362333,Mcmdc2,Gins4,Lig1,Mcm7	0.843305	0.903688
GOBP_REGULATION_OF_ASTROCYTE_DIFFERENTIATION	0.157929	0.59104	0.405072	1.27459	3927	20	Ldlr,Clcf1,Bmp2,Ttbk1,Hes5	0.896397	1	-0.223561	-0.686764	20972	20	Il6st,Notch1,Mag,Prpf19,Epha4,Bin1,Dab1,Nog	0.679407	0.903818	0.259486	0.849702	17277	20	Notch1,Hes5,Ttbk1,Mag,Bin1,Ldlr,Il6st,Gpr37l1,Clcf1,Nr2e1,Hes1	0.893265	1	-0.220425	-0.693517	19574	20	Serpine2,Bmp2	0.59104	0.903818
HP_DIFFICULTY_WALKING	0.0395623	0.36966	-0.249239	-1.27145	986	226	Klhl9,Asah1,Fgf14,Washc5,Arl6ip1,Des,Pgap1,Alg2,Rspry1,Vcp,Dhdds,Trappc11,Erlin1,Ky,Capn3,Dnm1,LOC690000,Pus3,Usp9x,Dhtkd1,Klc2,Sacs,Kcnd3,Dnm1l,Fktn,Hk1,Necap1,Cacna1b,Hcn1,Cltc,Setx,Cyp2r1,Slc30a10,Snap25,Pdk3,Eif2s3,Marchf6,Wars2,Dlat,Gyg1,Herc1,Hace1,Bicd2,Klhl41,Nop56,Gabrg2,Stxbp1,Uba5,Pdgfb,Gabra2,Syt2,Ywhag,Gabra5,Synj1,Atp6v1a,Lrp12,Fhl1,Bves	0.0266628	0.388158	-0.263197	-1.29252	557	226	Ky,Alg2,Tk2,LOC690000,Msto1,Elovl5,Bicd2,Cdkl5,Marchf6,Washc5,Uba5,Gjb1,Sgcd,Dysf,Ywhag,Adar,Arv1,Bin1,Strada,Cyp27b1,Cacna1a,Dnm1,Atp7b,Pars2,Capn3,Hk1,Vcp,Herc1,Mfn2,Samhd1,Matn3,Sufu,Gabrb2,Klhl41,Nop56,Slc13a5,Synj1,Pdgfb,Des,Scn8a,Dlat,Slc1a2,Klc2,Ttbk2,Mecp2,Bves,Atp6v1a,Fgf14,Hcn1,Fhl1,Stxbp1,Slc34a3,Gmppb,Gle1,Gan,Lrp12,Flnc,Syt2	0.679501	0.903829	0.171471	0.921715	17382	226	Psap,Kcnj10,Pomt1,Abcd1,Galc,Adar,Kcnb1,Dnm2,Klhl41,Med25,Sufu,Traf7,Gjc2,Cyp27b1,Pdgfb,Pars2,Ap3b2,Hspb1,Arsa,Htt,Fa2h,Agrn,Ercc1,Flnc,Smo,Gan,Adcy5,Dysf,Slc34a3,Elovl5,Hk1,Nkx6-2,Atp13a2,Gjb1,Ntrk1,Sigmar1,Pex6,Dnm1,Msto1,Ndufs8,Tpp1,Ddx6,Cpt1c,Spg11,Eef1a2,Pycr2,Rnaseh2c,Tia1,Rnaseh2a,Acta1,Syngap1,Bap1,Dag1,Ap4m1,Mfn2,Slc52a2,Gpaa1,Spart,Marchf6,Nacc1,LOC100360087,Stub1,Bicd2,Slc1a2,Plekhg5	1	1	-0.121636	-0.61701	16134	226	Uba5,Matr3,Ryr1,Bin1,Slc34a3,Ap4e1,Fktn,Myh7,Slc1a2,Ttbk2,Vdr,Bves,Flnc,Grid2,Mecp2,Sgcb,Ntrk2,Ciz1,Col13a1,Pus3,Eif2s3,Hace1,Klc2,Chat,Fgf12,Mfn2,Slc18a3,Gba2,Lrp4,Slc30a9,Matn3,Scn3a,Morc2,Kcna2,Snap25,Lrp12,Smarce1,Ifih1,Gabra5,Rab11b,Syt2,Gabrg2,Reep1,Dhtkd1,Alg14,Dars2,Gmppb,Sgcd,Gabrb2,Slc30a10,Wdr48,Pmp2,Fgf14,Ap4s1,Gle1,Cryab,Capn1,Slc13a5,Des,Samhd1,Prx,Slc5a7	0.36966	0.903829
HP_SYNOSTOSIS_INVOLVING_BONES_OF_THE_UPPER_LIMBS	0.123885	0.543215	0.278735	1.22566	3109	87	Cyp26b1,Col11a2,Sall4,Lrp4,Zic1,Chst3,Fbln1,Baz1b,Nxn,Rras,Gtf2i,Bcor,Tfap2b,Fgfr2,Mras,Evc2,Xylt1,Limk1,Myh3,Lztr1,Pqbp1,Ihh	0.128546	0.633979	-0.286055	-1.21658	2863	87	Ptdss1,Gli1,Colec11,Cant1,Kmt2a,Tbl2,Kras,Setd5,Fgf9,Cbl,Letm1,Gtf2ird1,Setbp1,Nog,Ror2,Piezo2,Apc,Hdac8,Ptpn11,Evc,Fgfr1	0.956531	0.992528	-0.155838	-0.722682	23390	87	Fbln1,Zic1,Por,Sos2,Sos1,Smc1a,Rras2,Rad21,Rbm8a,Esco2,Gdf5,Fgf9,Nipbl,Rasa2,Kras,Twist1,Pqbp1,Nono,Smc3,Cplx1,Rit1,Tfap2b,Donson	0.397425	0.903939	-0.234495	-1.02861	7653	87	Gtf2ird1,Setd5,Nog,Nipbl,Fgfr1,Por,Lrp4,Baz1b,Chst3,Wnt7a,Fgf9,Smc3,Fbln1,Sos1,Gdf5,Setbp1,Cyp26b1,Rit1,Rras,Hdac8,Zic1,Kras,Nono,Smc1a,Evc,Cplx1,Gli1,Pqbp1,Donson	0.543215	0.903939
GOBP_DNA_CATABOLIC_PROCESS_ENDONUCLEOLYTIC	0.485445	0.835498	0.296072	0.976974	12089	24	Hsf1,Dffb,Dnase1,Rexo4,Mus81,Dnase1l2,Bax,Exog,Dnase2	0.126943	0.631123	0.416386	1.31068	3388	24	Apaf1,Dnase1,Casp3,Dffb,Bax,Rexo4,Dnase1l2,Nmnat1	0.994482	0.998708	0.142405	0.491085	25413	24	Dnase1l2,Dnase2b,Dnase2,Foxl2,Endog	0.397083	0.903939	0.330859	1.04282	11269	24	Dnase1l2,Foxl2,Dnase2b,Bax,Dnase2,Endog,Dnase1,Apaf1	0.631123	0.903939
HP_NEOPLASM_OF_THE_ORAL_CAVITY	0.443011	0.8161	0.268382	1.00424	11088	40	Ptch1,Tmem107,Myc,Kif7,Nf2,Prkcd,Smo,Plcb4,C2cd3,Edn1,Mlh1,Tmem231,Tmem216,Traf7	0.764232	0.988829	-0.226738	-0.82652	17626	40	Lmna,Sufu,Plag1,Pdgfb,Msh2,Apc	0.709966	0.917501	-0.216209	-0.851574	17352	40	Plag1,Wrn,Myc,Pde6d,Tmem216,Msh2,Faslg,Rasgrp1,Ofd1,Prkcd,Edn1,Ocrl,Gnai3,Fas,Plcb4,Smarce1,Pik3ca,Nek1	0.397235	0.903939	-0.275118	-1.02971	8275	40	Plag1,Ptch1,Smarce1,Pde6d,Nek1,Rasgrp1,Plcb4,Prkcd,Edn1	0.8161	0.903939
GOBP_NUCLEOTIDE_EXCISION_REPAIR_DNA_GAP_FILLING	0.809354	0.956482	0.238131	0.760521	20211	21	Rfc3,Pold4,Pold1,Xrcc1,Rpa1,Polk,Lig3,Pold2,Rfc2	0.261714	0.77335	-0.370414	-1.15114	6104	21	Rps27a,Lig1	0.980372	0.996491	-0.166384	-0.556198	24074	21	Rpa3,Rfc4	0.397529	0.903982	-0.324533	-1.0347	8687	21	Lig1,Rpa3,Rps27a	0.77335	0.903982
GOBP_REGULATION_OF_MONONUCLEAR_CELL_MIGRATION	0.510238	0.847267	-0.222123	-0.971664	12683	84	Jam2,Lgals3,Adtrp,Ripor2,C1qbp,Dusp1,Mapk3,Rarres2,Csf1r,Ptk2b,Pdgfd,Grem1,App,Adam10,Cmklr1,Aif1,Csf1,Fadd,Lgmn,Akirin1,C3ar1,Slit2,Il12a,Itga4,Spn,Mapk1,Serpine1	0.292888	0.789132	-0.256149	-1.08319	6555	84	Csf1,Ecm1,Cmklr1,Csf1r,Fadd,C1qbp,Oxsr1,Mapk1,Mstn,Ripor2,RGD1559441,Aif1,LOC100911248,App,Thbs1,Apod,Stk10,Rarres2,Il12a,Serpine1,Lgmn,C3ar1	0.67999	0.904052	-0.19397	-0.892531	16535	84	Il12a,Ecm1,Aif1,Dusp1,Cxcl13,Bmp5,Rhoa,Wnt5a,Cd200r1,Selenok,Serpine1,Cd200,Pla2g7,Rarres2,Jam2	0.790839	1	0.203844	0.836229	24258	84	Xcl1,Mdk,Mapk3,Tnfrsf14,Gas6,Creb3,Mospd2,Fadd,Dock8,Slit2,Csf1r,Ripor2,Slc8b1,Cxcl17,Akirin1,Stk39,Il27ra,Ptk2b,Ccn3,Akt1	0.789132	0.904052
HP_ANOTIA	0.391905	0.789768	-0.411107	-1.05519	9846	10	Chuk,Cdc45,Cdc6,Orc4,Polr1a	0.439072	0.876262	0.410923	1.01743	11558	10	Orc6,Fancb,Chuk	0.680044	0.904052	-0.310242	-0.831488	16809	10	Chuk,Fancb,Orc6,Gmnn,Orc4	0.436087	0.923832	0.411467	1.02073	11885	10	Polr1a,Chuk,Fancb,Cdt1	0.789768	0.904052
GOBP_REGULATION_OF_DNA_BINDING	0.593722	0.878047	-0.210722	-0.932579	14829	89	Igf1,Mmp9,Jun,Zmpste24,Hey1,Sumo1,Hmox1,Jak2,Trim6,Hes1,Mdfi,Ngf,Twist1,Fbxw7,Sin3a,Kdm1a,Pparg,Nfkbia	0.589915	0.936249	0.224969	0.935011	16342	89	Gata3,Zbtb7a,Itga2,Msx2,Id1,Wnt3a,Wfikkn2,Ercc2,Tgfb1,Irf4,Cebpg,Wfikkn1,Smo,Foxc1,Msx1,Egf,Gtf2b,Jak2,Per2	0.679845	0.904052	0.192984	0.894286	17418	89	Ski,Traf6,Hand2,Tnks,Msx2,Ercc2,Msx1,Zbtb7a,Id1,Ctnnb1,Trim6,Trim28,Smo,Cdt1,Taf10,Dot1l,Mmp9,Wfikkn2,Itga2,Wfikkn1	0.44665	0.928486	0.24256	1.00538	13771	89	Msx2,Zbtb7a,Ski,Hand2,Itga2,Msx1,Ercc2,Hes1,Id1,Smo,Wfikkn1,Wfikkn2,Jun,Ctnnb1,Per2,Traf6,Pparg,Gtf2b,Hmox1,Jak2,Trim28,Trim6,Parp1,Tgfb1,Taf10,Cdt1,Plaur	0.878047	0.904052
GOMF_PHOSPHATIDYLINOSITOL_3_4_BISPHOSPHATE_BINDING	0.85796	0.973296	-0.216523	-0.739147	21460	27	Plek2,Anxa8,Sestd1,Adap2	0.52201	0.916319	-0.287524	-0.95419	12166	27	Plekha4,Anxa8,Pla2g4e,Sestd1,Gab2	0.680183	0.904052	-0.239649	-0.856291	16639	27	Dapp1,Myo1g,Washc2c,Sestd1,Mapkap1,Commd1,Plek2,Fchsd2	0.561018	0.97262	-0.273678	-0.930949	12016	27	Plekha4,Dapp1,Washc2c,Mapkap1,Hip1,Pla2g4e,Commd1,Fchsd2,Sestd1,Gab2	0.916319	0.904052
GOMF_LIGASE_ACTIVITY	0.979988	1	-0.152732	-0.722306	24484	132	Uchl1,Acsl5,Acsm4,Farsb,Lig4,Asnsd1,Lig1,Uba3,Gclm,Uba6,Mthfs,Gclc,Mdm2,Yars2,Atp5f1c,Ttl,Gars,Nae1,Sucla2,Ttll6,Hars2,Acsl4,Wars2,Slc27a6,Uba5,Gmps,Asns,Atp6v1a,Ttll2	0.01315	0.307163	-0.311058	-1.41967	285	132	Atp5f1a,Acsf3,Gmps,Ears2,Uchl1,Eprs,Gars,Acsbg1,Sars2,Ttll7,Vars2,Paics,Slc27a4,Uba5,Farsa,Lrrc47,Lipt2,Ttll4,Acsm4,Atp5f1c,Pars2,Rimklb,Uba1,Mdm2,Slc27a1,Acss1,Asns,Gclm,Cars,Ttll1,Atp6v1a,Dph6,Slc27a2,Slc27a6,Hlcs,Ttl,Lig1,Ttll2,Ttll6	0.696982	0.911687	0.181455	0.900842	17802	132	Aasdh,Ttll6,Cad,Acsm3,Acsm5,Dip2a,Atg7,Carns1,Paics,Pars2,Slc27a5,Pfas,Hlcs,Ttll4,Atp5f1d,Slc27a3,Acss2,Lars2,Acsf3,Adssl1,Tars2,Acsl1,Uba1,Acss1,Gatb,Ttll9,Trim25,Aars2,Mthfd1,Slc27a1,Pccb,Qrsl1,Atp5f1a,Acaca,Farsa,Ttll3,Naprt,Iars2,Atp5f1b,Lig3,Acsm1,Gart,Uba7,Mocs3,Aacs,Gclm,Mccc2,Tpgs1	0.399712	0.90407	-0.217021	-1.02043	7225	132	Rimklb,Atp5mg,Ghdc,Ttll5,Gars,Vars2,Cars,Cps1,Acsl5,Mdm2,Lipt2,Ears2,Atp5pf,Acss1,Adssl1,Eprs,Acsl3,Ttll1,Atp5mf,Gatc,Suclg1,Nae1,Dars2,Slc27a6,Atp5pd,Atp5f1c,Acsbg1,Ctps1,Acsl6,Dph6,Glul,Ctps2,Ass1,Uba2,Lig1,Ttll2,Slc27a2,Acsm4	0.307163	0.90407
GOBP_NUCLEOSIDE_CATABOLIC_PROCESS	0.141316	0.566949	-0.404638	-1.29182	3536	21	Xdh,Dera,Nt5c,Apobec1,Entpd4,Dpyd	0.687487	0.971777	-0.272494	-0.846833	16036	21	Dpyd,Apobec2,Nt5c,Apobec1,Xdh	0.708194	0.916773	0.250946	0.832709	18019	21	Nt5m,Tymp,Nt5c1a,Xdh,Dpys,Ada,Ahcy,Upp1,Apobec3	0.398089	0.90407	0.34289	1.04401	11204	21	Nt5m,Dpys,Apobec3,Entpd4,Nt5c1a,Ada,Tymp,Upb1,Pnp,Enpp4,Upp1,Ahcy	0.566949	0.90407
GOBP_NEGATIVE_REGULATION_OF_PATHWAY_RESTRICTED_SMAD_PROTEIN_PHOSPHORYLATION	0.371567	0.775045	-0.41805	-1.07301	9335	10	Snx25,Grem1,Strap,Nog	0.922168	1	0.251668	0.623119	24276	10	Pmepa1,Smad7	0.738582	0.927082	-0.29449	-0.789272	18256	10	Snx25,Strap	0.399031	0.90407	0.42427	1.05249	10875	10	Pmepa1,Smad7,Smad6,Emilin1	0.775045	0.90407
GOMF_STRUCTURAL_CONSTITUENT_OF_EYE_LENS	0.564383	0.868478	0.330955	0.919266	13994	13	Cryab,Crybb1,Bfsp1,Hspb6,Crybg3,Cryga,Crygd,Mip,Hspb2,Vim,Cryba4,Bfsp2,Cryaa	0.464181	0.892456	-0.364386	-0.991174	10969	13	Crybb1,Vim,Crybg3,Cryab,Cryga,Hspb6,Bfsp2,Hspb2	0.979005	0.996491	-0.185045	-0.538571	24107	13	Bfsp1,Mip	0.399333	0.90407	-0.373754	-1.03948	8982	13	Hspb2,Mip,Hspb6,Cryab	0.868478	0.90407
GOBP_MITRAL_VALVE_DEVELOPMENT	0.65669	0.901088	-0.329153	-0.844837	16499	10	Gja5,Acvr1,Bmpr2,Twist1	0.467309	0.893599	-0.393197	-0.988853	11063	10	Zfpm1,Dchs1,Notch1,Efna1,Bmpr2	0.758138	0.932608	0.291148	0.772454	19167	10	Notch1,Smad6,Zfpm1,Dchs1,Acvr1	0.398811	0.90407	0.424444	1.05292	10869	10	Acvr1,Smad6,Notch1	0.893599	0.90407
GOBP_REGULATION_OF_TRANSCRIPTION_BY_RNA_POLYMERASE_III	0.961045	0.997897	-0.189341	-0.604475	24053	21	Ice2,Rptor,Chd8,Polr3c,Nab2,Polr3g,Brca1,Polr3f,Ice1,Dhx36	0.540169	0.921969	0.30918	0.941618	14408	21	Polr3g,Ice2,Cebpa,Zc3h8,Polr3f	0.856904	0.964593	-0.216461	-0.723599	21042	21	Zfp143,Polr3c,Ice2,Polr3f,Dhx36,Polr3g	0.39784	0.90407	0.342923	1.04411	11197	21	Mtor,Cebpa,Rptor,Maf1,Brf1,Nab2,Ice1,Brca1,Ice2,Brf2	0.921969	0.90407
HP_SCOTOMA	0.875664	0.979777	-0.187874	-0.774848	21775	62	Itm2b,Atf6,Trnt1,Pde6h,Scn1a,Tmem126a,Clrn1,Cib2,Cyp4v3,Prrt2,Mttp,Dnm1l,Ush2a,Poc1b,Opa1,Rdh5,Ush1g	0.475192	0.895659	0.253544	0.986181	13034	62	RT1-CE4,Abca4,LOC100364500,Rab28,Gnat2,Pde6h,RT1-CE10,C1qtnf5,Elovl4,Prom1,RT1-CE5,RT1-CE3,Rbp3	0.869087	0.969347	-0.179636	-0.778742	21183	62	RT1-CE3,Timm8a1,Cacna1f,Trnt1,Impg2,Poc1b,Opa1,Elovl4,Dnm1l,Cib2,Mttp,Espn,Atp1a2,Tmem126a,Cyp1b1,Prom1,Kcnv2,Rab28,Cyp4v3	0.40008	0.904086	0.265868	1.03141	12019	62	RT1-CE4,Abca4,Ush2a,LOC100364500,Rdh5,Pde6h,RT1-CE5,Myo7a,RT1-CE10	0.895659	0.904086
GOMF_LONG_CHAIN_FATTY_ACID_TRANSPORTER_ACTIVITY	0.650397	0.899235	-0.296339	-0.860909	16283	15	Abcd2,Fabp4,Fabp5,Slc27a6	0.735602	0.98454	-0.283991	-0.804407	17332	15	Abcd4,Slc2a1,Slc27a3,Abcd2,Slc27a4,Slc27a1,Slc27a2,Slc27a6	0.746743	0.929651	-0.262242	-0.796202	18398	15	Abcd2,Fabp4	0.399892	0.904086	-0.357765	-1.03835	8897	15	Abcd4,Fabp3,Slc27a6,Slc2a1,Abcd2,Slc27a2	0.899235	0.904086
HP_MORPHOLOGICAL_ABNORMALITY_OF_THE_INNER_EAR	0.198034	0.635785	0.299175	1.18211	4976	51	Gjb6,Mafb,Sall4,Erf,Six5,Espn,Kcnj10,Rras,Fgfr2,Mras,Sema3e,Polr1c,Lztr1,Chd7,Fgfr3,Orc1,Slc26a4,Pex6,Slc52a2,Sox10,Tcof1,Rit1,Eya1,Pou3f4,Cdh23,Setbp1	0.385551	0.847673	0.278583	1.04058	10491	51	Sall4,Rras2,Erf,Six5,Gjb6,Mras,Sema3e,Slc26a4,Gjb2,Rit1,Timm8a1,Fgfr2	0.680323	0.904124	0.212694	0.879531	17352	51	Kcnj10,Myo7a,Erf,Cbl,Pcdh15,Fgfr2,Mafb,Pex6,Pou3f4,Prrx1,Sall4,Ptpn11,Ddx11,Sox10,Slc52a2,Cep78,Fgfr3,Cdh23,Polr1c	0.794702	1	-0.208078	-0.823253	16168	51	Rit1,Rras,Kras,Sema3e,Tcof1,Espn,Gjb6,Cib2	0.635785	0.904124
HP_DEVIATION_OF_THE_3RD_FINGER	0.13298	0.556397	0.525015	1.3474	3307	10	Pik3cd,Knstrn,Fgfr2,Fgf10,Ihh,Fgfr3	0.149738	0.665909	0.534134	1.32249	3941	10	Knstrn,Ptrh2,Fgfr2,Pik3cd,Fgf10,Fgfr3,Pkdcc	0.681298	0.904162	-0.3099	-0.830572	16840	10	Ptrh2,Fgf10	0.678823	0.998851	0.336744	0.835365	18501	10	Knstrn,Pkdcc,Fgfr2,Dlk1,Fgfr3	0.556397	0.904162
GOBP_REGULATION_OF_ESTABLISHMENT_OF_PROTEIN_LOCALIZATION_TO_CHROMOSOME	0.173025	0.607917	-0.471227	-1.27959	4353	12	Cct2,Terf1,Tcp1,Cct7,Spidr,Cct8,Cct6a	0.649648	0.956177	-0.323729	-0.859865	15319	12	Cct5,Cct6a,Cct7	0.681076	0.904162	-0.293476	-0.832983	16731	12	Cct6a,Cct8,Terf1,Cct2	0.791901	1	-0.278608	-0.755848	17873	12	Cct7,Cct5,Terf1,Cct2	0.607917	0.904162
GOBP_LOW_DENSITY_LIPOPROTEIN_PARTICLE_REMODELING	0.212775	0.65061	0.481773	1.23642	5292	10	Pla2g3,Pla2g5,Agt,Apob,Apoe	0.458216	0.890141	0.404342	1.00113	12062	10	Pla2g5,Pla2g3,Apob,Agt,Pla2g2a,Pla2g7	0.680772	0.904162	-0.310046	-0.830964	16827	10	Pla2g2a,Apoe,Mttp,Pla2g7	0.775866	1	0.306857	0.761224	21146	10	Pla2g5,Pla2g3	0.65061	0.904162
DESCARTES_FETAL_EYE_VASCULAR_ENDOTHELIAL_CELLS	0.255453	0.68951	0.26368	1.11825	6429	72	Ramp3,Adcy4,Cyp26b1,Ccm2l,Sox18,LOC100911068,Selp,Epas1,Kank3,Bend4,Mpl,Sox7,Thsd1,Plxnd1,Prkch,Elk3,Vwf,Ecscr,Ihh,Qrfpr,Shank3	0.45598	0.889431	0.249591	0.997784	12512	72	LOC100911068,Ccm2l,Adcy4,Dusp6,Selp,Gimap4,Nos3,Bend4,Elk3,Shank3,Mpl,Ramp3,Sox18,Ecscr,Plxnd1,Thsd1,Smad7,Stard8,Qrfpr,Arhgef15,Clec1a,Upb1,Flt4,Hapln1,Calcrl,Epas1,Icam2,Sox7,Lrrc32	0.681545	0.904162	-0.198769	-0.888543	16581	72	Clec14a,Fgd5,Clec1a,Adgrf5,Dipk2b,Abcg2,Mlkl,Rxfp1,Erg,Prkch,Elk3,Adgrl4,Rgcc,St8sia6,Lxn,Lrrc32,Icam2,Epas1,Tek,Arhgap29,Calcrl,Hapln1,Aplnr,S1pr1	0.822812	1	0.203212	0.810784	24908	72	Dusp6,Gimap4,LOC100911068,Selp,Smad7,Arhgef15,Ccm2l,Pkd1l1,Bend4,Shank3,Zfp366,Thsd1,Alpl,Sox18,Pde2a,Flt4,Plvap,Stard8,Ushbp1,Plxnd1,Vash1	0.68951	0.904162
GOBP_NEUTROPHIL_MIGRATION	0.411725	0.802035	0.234382	1.01943	10344	82	Csf3r,Ccl5,Pik3cd,Cd74,Rac2,Prex1,Vav3,Pla2g1b,Il23a,Dpep1,Syk,Cx3cl1,Adam8,Rhog,Mdk,Jam3,Edn1	0.61772	0.948061	-0.219004	-0.922421	13873	82	Prtn3,Ccl3,Cxcl6,C5ar1,Pde4b,Itgb2,Vav1,Jaml,Bst1,C1qbp,Ripor2,Gbf1,RGD1559441,Ppib,Cklf,Thbs4,C5ar2,Wdr1,Umodl1,Ccl17,Lbp,Mcu,C3ar1	0.680878	0.904162	0.195233	0.891128	17454	82	Xcl1,Prex1,Mdk,Ripor2,Gbf1,Dpp4,Vav1,Cx3cl1,Jam3,Itga1,Ppia,Cxcr1,Bsg,Umodl1,Cd74,Syk,Cklf,Tgfb2,Pla2g1b,Pip5k1c,S100a9,Slit2,Rhog,Cxcl10,Ccl17,Ccl3,Myd88,Cxcl11	0.653539	0.995657	-0.209421	-0.908874	12677	82	C5ar2,Bst1,Csf3r,Jaml,Mcu,Thbs4,C5ar1,Il23a,Slamf8,Prtn3,Cxadr,Fcer1g,C3ar1,RGD1559441,Ccl5,Pf4,Edn1,Irak4,Ccl24,Lbp	0.802035	0.904162
HP_APLASIA_HYPOPLASIA_INVOLVING_THE_SINUSES	0.945279	0.995475	-0.204975	-0.618032	23648	17	Atrx,Aga,Pde4d,Prkar1a,Smchd1,Sfrp4	0.313092	0.803742	0.387476	1.11558	8259	17	Runx2,Ctsk,Fuca1,Notch2,Aga,Flna,Alx3	0.681225	0.904162	-0.268324	-0.84439	16704	17	Smchd1,Prkar1a,Atrx,Trim37,Runx2	0.538944	0.965246	0.326786	0.942855	15021	17	Notch2,Fuca1,Aga,Alx3,Sfrp4,Ctsk,Flna	0.803742	0.904162
Gemma_GSE61301_Gene_expression_of_7_day_combinatorial_yohimbine_and_imipramine_treated_rat_hippocampi_treatment_yohimbine_imipramine_Up	0.481677	0.83329	-0.34468	-0.981292	12118	14	Brinp2,Arhgef3,Cxcr1,Lgi1	0.884805	1	-0.244256	-0.678741	20868	14	Adm,Eif4a3,Brinp2	0.682067	0.904162	0.28486	0.839166	17316	14	Cxcr1,Dclk2,Arhgef2,Lypla2,Pqlc1,Ppp1r13b,Fbxl15,Brinp2	0.639049	0.993528	-0.305189	-0.867757	14299	14	Eif4a3,Adm	0.83329	0.904162
GOBP_REGULATION_OF_NUCLEAR_TRANSCRIBED_MRNA_POLY_A_TAIL_SHORTENING	0.554939	0.866266	-0.319692	-0.928755	13893	15	Tent4b,Cnot1,Cnot7,Tnrc6c,Tent4a,Polr2g	0.508933	0.910279	-0.337723	-0.956604	11991	15	Cpeb3,Polr2g,Zfp36,Eif4enif1,Tnrc6c,Tent4a,Ago2	0.681268	0.904162	0.279878	0.842186	17278	15	Cpeb3,Ago2,Tob1,Eif4enif1,Tnrc6c	0.918273	1	0.230138	0.642188	25482	15	Btg2,Tob1,Cpeb3	0.866266	0.904162
GOBP_RAC_PROTEIN_SIGNAL_TRANSDUCTION	0.667733	0.9055	-0.238216	-0.876173	16703	37	Aif1,Kras,Nckap1,Hacd3,Cdh13,Hace1,Stmn3,Cyfip1	0.955216	1	0.186511	0.650588	25765	37	Als2,Rac2,Brk1,Eps8,Arhgap24,Pik3cb,Tiam1,Rac1,Pik3cg,Ssx2ip	0.681811	0.904162	-0.223818	-0.866001	16702	37	Pik3cb,Rasgrf1,Cdh13,Ogt,Pik3cg,Wasf1,Nckap1,Rac1,Eps8,Kras,Aif1,Hace1,Hacd3,Ssx2ip	0.820441	1	-0.215317	-0.791151	17202	37	Ssx2ip,Kras,Elmo1,Aif1,Rasgrf1,Arf6	0.9055	0.904162
HP_RIGHT_AORTIC_ARCH	0.774899	0.945414	-0.288393	-0.761766	19497	11	Dgcr8,LOC100910275,Wdr26	0.521262	0.916319	0.374149	0.952263	13740	11	Stra6,Tmem260	0.681358	0.904162	0.304545	0.833342	17283	11	Stra6,Dnah1,Acvr2b,Ess2,Tmem260,Flt4,LOC100910275	0.818159	1	0.286265	0.731096	22356	11	Stra6,Tmem260,Flt4,Ess2,Dnah1,LOC100910275,Acvr2b	0.916319	0.904162
GOCC_CMG_COMPLEX	0.778823	0.945932	0.294271	0.755214	19373	10	Gins1,Mcm7,Mcm2,Gins4,Mcm5,Mcm3	0.607042	0.943413	0.357518	0.885196	15980	10	Gins1,Mcm2	0.682	0.904162	0.313234	0.831053	17242	10	Mcm5,Mcm3,Mcm6,Mcm2	0.541194	0.965995	-0.362714	-0.931551	12309	10	Gins4,Mcm7	0.943413	0.904162
GOBP_CRISTAE_FORMATION	0.835587	0.965584	0.22073	0.75821	20882	28	Dmac2l,Atp5pd,Atp5mc2,Oma1,Atp5mf,Uqcc3,Atp5mg	0.915492	1	-0.205602	-0.689565	21362	28	Pink1,Atp5f1d,Atp5mc3,Chchd6,Atp5f1a,Dnajc11,Atp5f1c,Letm1,Afg3l2	0.681856	0.904162	0.239335	0.858039	17402	28	Oma1,Pink1,Atp5f1d,Taz,Spg7,Letm1,Adck1,Atp5f1a,Atp5mc2,Atp5mc1,Atp5f1b	0.994666	1	0.153587	0.502925	28530	28	Spg7,Samm50,Adck1,Pink1,Taz,Oma1,Atp5f1d,Apool,Atp5mc1,Atp5mc3,Atp5f1a	0.965584	0.904162
HP_SPINAL_MUSCULAR_ATROPHY	0.932113	0.992386	-0.205128	-0.647108	23423	20	Bicd2,Tbce	0.927982	1	-0.212323	-0.652243	21711	20	Tbce,Atp7a,Tk2,Bicd2,Uba1,Smn1,Dync1h1	0.680469	0.904162	0.259291	0.849063	17304	20	Trpv4,Dync1h1,Sigmar1,Uba1,Dnajb2,Bicd2,Plekhg5,Ighmbp2	0.934812	1	0.210533	0.633363	26256	20	Trpv4,Bicd2,Sigmar1,Ighmbp2	0.992386	0.904162
HP_T_LYMPHOCYTOPENIA	0.000280213	0.029908	0.541664	1.97668	6	36	Dock8,Lck,Pik3cd,Jak3,Rfxank,Rac2,Sp110,Il2ra,Dnmt3b,Myc,Knstrn,Il2rg	0.0254184	0.381081	0.442453	1.53264	684	36	Lck,Dock8,Jak3,Cd247,Knstrn,Il2rg,Rac2,Magt1,Faslg,Ptprc,Myc	0.68233	0.904226	0.226905	0.866065	17395	36	Acp5,Pgm3,Jak3,Extl3,Knstrn,Zap70,Epg5	0.80509	1	0.227309	0.787791	23345	36	Acp5,Jak3,Knstrn,Dock8,Pgm3,Itk,Ada	0.029908	0.904226
HP_HYPOPLASIA_OF_THE_ODONTOID_PROCESS	0.0447216	0.385846	0.465794	1.50487	1114	22	Arsb,Col2a1,Glb1,Trpv4,Gusb,Galns,Idua,Extl3,Flnb,Bgn,Eif2ak3,Fn1,Lfng,Ddr2,Dym	0.00704753	0.25792	0.562399	1.73244	187	22	Arsb,Col2a1,Trpv4,Dym,Gusb,Eif2ak3,Glb1,Aifm1	0.682389	0.904226	0.252298	0.848791	17389	22	Trpv4,Extl3,Flnb,Cog4,Glb1	0.617577	0.990181	0.289473	0.891661	17440	22	Trpv4,Cog4,Aifm1,Flnb,Fn1,Gusb,Glb1,Extl3,Dym,Gnptab,Lonp1,Lfng,Ddr2	0.25792	0.904226
GOMF_CARBOXYLIC_ESTER_HYDROLASE_ACTIVITY	0.0724395	0.454658	0.283489	1.28414	1816	103	Pla2g2c,Abhd4,Pnpla4,Pnpla7,Chka,Pla2g3,Pla2g5,Pnpla1,Acot11,Enpp2,Pla2g1b,Pla2g4b,Ces5a,Bphl,Abhd2,Ces1d,Ptrh1,Rpe65,Ache,Abhd1,Lypla2,Mgll,Acot2,Abhd12,Ndst3,Pnpla6,Car2,Prdx6,Tars2,Mrpl58,Pgls,Aarsd1	0.384624	0.84704	0.242451	1.03292	10690	103	Abhd4,Pla2g2c,Pla2g5,Enpp2,Rpe65,Chka,Proca1,Ndst3,Pnpla1,Pla2g3,Pnpla4,Acot4,Lypla2,Ptrh1,Dtd2,Ptrh2,Car1,Aarsd1,Pgls,Siae,Esd,Lipg,Abhd12,Aoah,Pla2g4b,Abhd2,Prdx6,Tars2,Gde1,Lypla1,Pnlip,Bche	0.682303	0.904226	0.188666	0.89756	17410	103	Abhd2,Pon1,Pla2g5,Ndst1,Pnpla6,H6pd,Pon3,Pafah2,Acot8,Enpp2,Gde1,Ptrh1,Lars2,Baat,Lipe,Tars2,Chka,Acot3,Lypla2,Pafah1b3,Acot4,Bphl,Aars2,Abhd8,Pla2g1b,Mgll,Pnpla1,Aspg,Pgls,Pnpla3,Cel,Pla2g6,Abhd16a,Lipg,Iars2,Siae,Ces1d,Pla2g4f,Notum,Pla2g3,Ache	0.425912	0.920764	0.239044	1.01487	13316	103	Abhd2,Pla2g5,Pon1,Acot4,Enpp2,Notum,Ptrh1,Chka,Lypla2,Lars2,Gde1,Lipg,Siae,Pnpla1,Pnpla6,Pla2g4f,Ndst3,Pgls,Tars2,Pon3,Pla2g4a,Iars2,Pafah1b3	0.454658	0.904226
HP_AORTIC_REGURGITATION	0.227763	0.665526	-0.276918	-1.14539	5653	63	Mat2a,Pdss1,Ehmt1,Trip13,Zmpste24,Bub1,Ermard,C4b,Stat4,Cep57,Il12a,Mapk1,Tlr4,Tgfb3,Atp6v1e1	0.511813	0.911697	-0.242009	-0.969123	11545	63	Ermard,Trip13,Mapk1,LOC100911248,Tlr4,Lmna,Smad4,C4b,Stat4,Ehmt1,Atp6v1e1,Il12a,D2hgdh	0.682459	0.904226	0.203976	0.883612	17515	63	Arfgef2,Tgfbr2,Smad3,Slc2a10,Notch1,LOC100911248,Bcr,Sh2b1,Ehmt1,Man2b1	0.750725	1	0.217378	0.845856	22532	63	Slc2a10,Smad3,Arfgef2,Tgfb2,Sh2b1,Tgfbr2,Bcr,Gnptg,Smad6,Notch1,Skiv2l,Il23r,Mefv,Gata5,Erap1,Mapk1,Ehmt1,Flna,Bub1b,Man2b1	0.665526	0.904226
HP_DECREASED_SERUM_INSULIN_LIKE_GROWTH_FACTOR_1	0.172491	0.607811	-0.501878	-1.28817	4333	10	Nfkb2,Mctp2,Rbm28,Dcaf17,Ghr	0.327589	0.8128	-0.441238	-1.10967	7755	10	Stat5b,Ghr,Rbm28	0.68324	0.904351	-0.309211	-0.828725	16888	10	Mctp2,Ghr	0.617259	0.990181	0.35484	0.880255	16823	10	Smpd1,Nfkb2,Dcaf17,Igfals	0.607811	0.904351
GOBP_ARGININE_METABOLIC_PROCESS	0.313501	0.738406	0.36425	1.11218	7771	18	Ass1,Cln3,Arg1,Ddah1,Ddah2,Asl,Nos3,Fah,Slc7a7	0.266055	0.774406	0.396251	1.15874	7046	18	Nos3,Slc7a7,Ddah1,Otc,Arg2,Ddah2	0.682884	0.904351	0.265584	0.845063	17390	18	Art4,Nos1,Fah,Asl,Agmat,Cln3,Nags,Otc,Atp2b4,Ddah1	0.684881	1	0.288335	0.844411	19188	18	Otc,Nos1,Atp2b4,Ddah1,Ddah2,Slc39a8,Agmat,Slc7a7,Nos3	0.738406	0.904351
GOMF_BIOACTIVE_LIPID_RECEPTOR_ACTIVITY	0.677941	0.909724	-0.295819	-0.842186	17056	14	Gpr174,Lpar4	0.534173	0.921272	-0.33745	-0.937711	12598	14	Lpar4,S1pr3,Sphk1,Gpr6,Lpar3,S1pr2,Lpar1,Sphk2,S1pr5,S1pr4	0.683176	0.904351	-0.281218	-0.836686	16814	14	Lpar4,S1pr1	0.901828	1	0.240862	0.658741	24912	14	S1pr3,Lpar3,Lpar6	0.909724	0.904351
HP_PREMATURE_OVARIAN_INSUFFICIENCY	0.935455	0.993621	-0.177492	-0.705454	23246	52	Iqcb1,Spidr,Mcm8,Nup107,Eif2b3,Dcaf17,Hfm1	0.961593	1	0.178942	0.671496	26213	52	Tti2,Rin2,Bmp15,Stag3,Faslg,Iqcb1,Pmm2,Psmc3ip	0.683201	0.904351	-0.210132	-0.878208	16665	52	Twnk,Rasgrp1,Cep290,Usp8,Mrps22,Nbn,Prkcd,Pof1b,Blm,Eral1,Fas,Sdccag8,Bmp15,Eif2b3,Hfm1,Fmr1,Iqcb1,Xrcc2	0.9759	1	-0.164655	-0.653927	19841	52	Usp8,Nphp3,Mrps22,Fas,Twnk,Sdccag8,Eral1,Polr3h,Blm,Nbn,Xrcc2,Rasgrp1,Pof1b,Prkcd	0.993621	0.904351
GOBP_LENS_DEVELOPMENT_IN_CAMERA_TYPE_EYE	0.144422	0.57183	0.301475	1.22855	3624	59	Smad3,Cryab,Cdon,Bmp4,Six5,Wnt5a,Bcar3,Wnt2,Six3,Wnt2b,Nf2,Gata3	0.591777	0.936819	0.240511	0.92638	16206	59	Gata3,Smad3,Six5,Cdon,Wnt5a,Wnt5b,Ctns	0.683817	0.904571	0.206066	0.879402	17463	59	Ski,Tgfbr2,Smad3,Crybg3,Unc45b,Kdm5b,Spry2,Fgf2,Pygo2	0.444785	0.928264	0.261668	1.0057	13331	59	Ski,Unc45b,Smad3,Pygo2,Tgfbr2,Ctns,Wnt7b,Spry2,Cryba4,Maf,Six3,Nectin1,Crybg3,Kdm5b	0.57183	0.904571
GOBP_GLYCEROPHOSPHOLIPID_CATABOLIC_PROCESS	0.30424	0.731189	0.329259	1.11007	7605	26	Ldlr,Pnpla7,Pla2g5,Enpp2,Pla2g4b,Abhd12,Pnpla6,Prdx6,Gde1,Inpp5f	0.584576	0.935542	-0.27896	-0.917116	13636	26	Pla2g4e,Pla2g4d,Enpp6,Scarb1	0.683818	0.904571	0.242878	0.854352	17502	26	Pla2g5,Smpd4,Pnpla6,Enpp2,Gde1,Pla2g6,Abhd16a,Scarb1,Pla2g4f,Ldlr,Pnpla7	0.556314	0.971455	0.291017	0.934223	15805	26	Pla2g5,Smpd4,Enpp2,Gde1,Pnpla6,Pla2g4f,Pla2g4a	0.731189	0.904571
HP_ABNORMAL_CORONARY_ARTERY_MORPHOLOGY	0.434064	0.811068	0.264212	1.01079	10871	44	Ldlr,Smad3,Dyrk1b,Nadsyn1,Glb1,Kcnj5,Fbn1,Nt5e,Xylt1,Serpind1,Smpd1,Apob,Tgfb2	0.223502	0.740237	0.32084	1.16199	6051	44	Smad3,Dyrk1b,Abcc6,Tgfb2,Apob,Ercc8,Glb1,Lox,Ldlr,Nadsyn1,Tgfbr1,Fbn1,Hgd,Mylk,Kcnj5,Smpd1,Mat2a	0.684001	0.904571	0.217954	0.871514	17387	44	Dyrk1b,Xylt1,Tgfbr2,Smad3,Ldlrap1,Smpd1,Zfp687	0.880574	1	0.205891	0.745192	25828	44	Dyrk1b,Smad3,Tgfb2,Tgfbr2,Smpd1,Xylt1,Ercc8,Pparg,Zfp687	0.740237	0.904571
GOMF_POLY_A_SPECIFIC_RIBONUCLEASE_ACTIVITY	0.32169	0.74442	-0.410087	-1.11357	8094	12	Cnot6l,Cnot6,Cnot1,Cnot7,Noct,Pde12	0.831756	1	0.275682	0.720072	21974	12	Parn,Cnot8,Cnot6,Noct	0.684007	0.904571	-0.292735	-0.830879	16803	12	Cnot8,Toe1,Cnot6l,Cnot6,Parn,Cnot7	0.636251	0.993528	0.331681	0.868985	17452	12	Pde12,Noct,Pan2	0.74442	0.904571
GOCC_CILIARY_BASE	0.32404	0.744757	0.32411	1.09271	8100	26	Nek8,RGD1561795,Gli2,Ift20,Mok,Disc1,Traf3ip1,Tulp3,Enkd1,Prkacb,Gli1,Spaca9,Prkar2a,Ift52	0.791745	0.997506	0.244227	0.783433	21118	26	RGD1561795,Disc1,Ift52,Prkar2b,Cep126,Ttc26,Tulp3,Mok,Cfap36	0.683701	0.904571	0.242916	0.854486	17499	26	Nphp4,RGD1561795,Sufu,Prkacb,Mok,Fank1,Disc1,Spaca9,Nek8,Prkar1b,Tulp3,Enkd1,Prkaca,Gli2	0.779776	1	0.246061	0.789906	22154	26	RGD1561795,Disc1,Nphp4,Mok,Ttc26,Tulp3	0.744757	0.904571
GOBP_EPIDERMAL_GROWTH_FACTOR_RECEPTOR_SIGNALING_PATHWAY	0.564923	0.868478	-0.206876	-0.950399	14078	111	Pik3ca,Areg,Pdpk1,Pik3c2a,Ptk2b,Ptprj,Afap1l2,Mmp9,Adra2a,Gper1,Sh3gl2,Ccdc88a,Egfr,Sh3kbp1,Rnf115,Braf,Zfyve28,Snx6,Eps15l1,Hbegf,Slc30a10,Ptpn2,Stam,Cdh13,Fbxw7,Eps15,Pigr,Efemp1	0.880455	1	-0.183057	-0.812442	19487	111	Dusp3,Errfi1,Vil1,Nup62,Itga1,Psen1,Gab1,Ptk2b,Epn1,Sh3kbp1,Zfyve28,Stam,Braf,Gper1,Fbxw7,Ncf1,Stam2,Eps15,Hip1r,Shc3,Adra2a,Dgkd,Grb7,Efemp1,Tgfa,Bcar1,Egfr,Cbl,Eps15l1,Reps2,Rab7a,Sh3gl2,Ptpn11,Adora1,Afap1l2,Pigr,Mmp9	0.68386	0.904571	0.186839	0.900059	17447	111	Plce1,Dgkd,Grb7,Cbl,Sox9,Neurl1,Hip1r,Pde6g,Hgs,Spry2,Plcg1,Itga1,Mvb12a,Arap1,Mmp9,Rhbdf1,Rhbdf2,Bcar1,Dab2ip,Egfr,Ptpn11,Ncf1,Zfyve28,Chmp6,Rnf126,Vil1,Pigr,Ptk2b,Nup62,Plaur,Mvb12b,Shc3,Adra2a,Src,Iqgap1,Gab1,Vps25,Afap1l2,Kif16b,Grb2,Shkbp1,Reps2,Zgpat,Akt1,Fam83b,Epn1,Ptk2	0.564378	0.97262	0.221663	0.95085	17712	111	Plce1,Pde6h,Rhbdf2,Hbegf,Neurl1,Kif16b,Sox9,Dgkd,Spry2,Gprc5a,Dok1,Rnf126,Efemp1,Btc,Grb7,Fam83b,Zfyve28,Arap1,Ceacam1,Dab2ip,Agr2,Rhbdf1,Hap1,Ptk2b,Pde6g,Akt1	0.868478	0.904571
GOBP_PROTEIN_TARGETING_TO_VACUOLE	0.876769	0.979795	0.202903	0.735894	21934	35	Clu,Laptm5,Nagpa,Ap4m1,Hgs,Gga3,Vps37b,M6pr	0.990965	1	-0.157898	-0.55878	22921	35	Mon1a,Vps4a,Vps41,Vps13d,Gosr2,Gnptab,Mon1b,Scarb2,Vps37c,Pik3r4,Sort1,Ap3d1,Rab7a	0.684452	0.905046	0.228029	0.864445	17458	35	Pik3r4,Vps13d,Ap3d1,Hgs,Rnf215,Clu,Mon1b,Ap4m1,Nagpa,M6pr,Vps37b,Mon1a,Laptm5,Vps37c,Smurf1,Sort1,Gga3,Gnptab,Vti1b	0.89853	1	0.206821	0.711968	25971	35	Vps37b,Pik3r4,Smurf1,Vps13d,Nagpa,Rnf215,Vps37d,Laptm5,Clu,Vti1b,Hgs,Mon1b,Hspa8,M6pr,Vps37c,Ap4m1,Ap3d1	0.979795	0.905046
GOMF_L_AMINO_ACID_TRANSMEMBRANE_TRANSPORTER_ACTIVITY	0.0134182	0.235196	-0.403304	-1.576	334	48	Slc36a4,Slc7a1,Slc43a1,Slc17a8,Sfxn1,Oca2,Slc1a3,Slc38a5,Slc7a2,Slc22a2,Slc7a11,Slc3a1,Slc38a9,Slc6a5,Slc1a1,Slc7a8	0.120856	0.624794	-0.333479	-1.2642	2766	48	Slc17a8,Oca2,Slc1a2,Slc7a8,Slc36a4,Slc43a1,Slc38a1,Slc7a2,Slc38a5,Slc22a2	0.684956	0.905312	0.213988	0.873784	17451	48	Oca2,Slc7a8,Slc6a5,Slc7a2,Slc47a1,Slc15a4,Slc36a1,Slc17a7,Slc7a10,Slc25a38,Slc43a2,Slc32a1	0.515917	0.956089	0.261386	0.963892	15201	48	Slc7a8,Oca2,Slc6a5,Slc7a10,Slc7a9,Ctns,Slc25a38,Slc17a7,Slc32a1,Slc25a15,Slc36a1,Slc47a1,Slc7a2,Slc15a4,Slc7a5,LOC100911440,Slc25a29	0.235196	0.905312
GOBP_REGULATION_OF_MITOCHONDRIAL_FISSION	0.787857	0.947876	-0.23941	-0.785111	19775	23	Mapt,Marchf5,RGD1311251,Ppargc1a,Kdr,Ddhd2,Tmem135,Mief1,Dnm1l,Vps35,Mcu	0.874635	1	0.227868	0.71013	23364	23	Dcn,Ddhd1,Dhodh,Tmem135,Marchf5,Spire1,Stat2,Mul1	0.684868	0.905312	-0.248242	-0.849512	16768	23	Bnip3,Dhodh,Dcn,Mcu,Ddhd1,Marchf5,Tmem135,Spire1,Dnm1l,Fis1,Vps35,Ddhd2	0.950468	1	-0.195441	-0.637391	20608	23	Stat2,Fis1	0.947876	0.905312
GOBP_NEGATIVE_REGULATION_OF_ESTABLISHMENT_OF_PROTEIN_LOCALIZATION	0.947574	0.995911	0.165437	0.749392	23767	103	Bag3,Drd2,Rab11fip3,Idh2,Rab11fip1,Ccn3,Kcnj11,Bmp8a,Rest,Psmd9,Rhbdf2,Srebf1,Park7,Sirt4,Erp29,Hmgcr,Csk,Angpt1,Adipoq,Pkig,Enho,Mdfic,Oprm1,Ppp3ca,Sfrp1,Fkbp1b,Kcnb1,Pim3	0.917614	1	0.181472	0.773129	25505	103	Adipoq,Mdfic,Rhbdf2,Ccn3,Derl2,Sfrp1,Idh2,Dph3,Inhbb,Ppp3ca,Rab11fip1,Ndfip2,Ube2g2,Cd200,Erp29,Fermt1,Bag3,Ufm1,Sirt4,Erlec1,Rab23,Enho,Psmd9,Fkbp1b,Snx3,Cyp51,Rest,Rab11fip3,Lypla1,Pkig,Adtrp	0.684811	0.905312	0.188455	0.896555	17474	103	Rab11fip1,Yod1,Kcnb1,Rab11fip3,Pkdcc,Bard1,Bag4,Adipoq,Sufu,Lrrk2,Irs1,Drd4,Dmtn,Srebf1,Hmgcr,Coro2b,Rest,Mdfic,Ppm1f,Rab11fip5,Rhbdf1,Midn,Rhbdf2	0.703553	1	0.208833	0.886606	21997	103	Adipoq,Mdfic,Rab11fip1,Rhbdf2,Pkdcc,Il1b,Lrrk2,Acvr1c,Derl2,Kcnb1,Fermt1,Pfkl,Midn,Bard1,Drd4,Ppm1f,Sfrp1,Rhbdf1,Rab11fip3,Npff,Ccn3,Erp29,Hmgcr,Coro2b,Rab11fip5,Ube2g2,Rest,Adtrp,Sergef,Rangap1,Snx12,Adra2a,Fkbp1b,Rab23,Dmtn,Irs1,Yod1,Sufu,Cyp51,Enho,Idh2	0.995911	0.905312
HP_HYPOPLASIA_OF_THE_BRAINSTEM	0.278745	0.71078	-0.274381	-1.10792	6930	56	Flvcr2,Trmt10a,Usp9x,Piezo2,Tuba8,Fktn,Lamb1,Pafah1b1,Sepsecs,Wars2,Pdhb,Ppp1r15b,Vldlr	0.380707	0.845933	-0.265045	-1.03763	8646	56	Fh,Tmx2,Piezo2,Tuba1a,MAST1,Vldlr,Gmppb,Dync1h1	0.685174	0.905432	0.208062	0.87787	17486	56	Dync1h1,Smpd4,Pomt1,Apc2,Piezo2,Adgrg1,Asxl1,Inpp5e,Tuba1a,Tsen54,Pomgnt1,Mfsd2a,Pycr2,Myh3,Tubb5	0.789666	1	0.215441	0.819132	23520	56	Smpd4,Pomt1,Apc2,Pomk,Pycr2,Tubb5,Wars2,Inpp5e,Lamb1,Pdhb,Piezo2,Brf1,Adgrg1,Tsen54,Wdr73,Pomgnt1,Coasy,Nde1,Tubb2a,Flvcr2,Cep55,Col3a1,Myh3,Asxl1	0.71078	0.905432
HP_IMPAIRED_DISTAL_VIBRATION_SENSATION	0.942446	0.995401	-0.203716	-0.625079	23759	18	Lrsam1,Prkcg,Fmr1,Kif5a,Kcnd3,Setx,Spast	0.685393	0.971069	0.288298	0.843055	18153	18	Pdyn,Cacna1g,Twnk,Kcnd3,Fmr1,Polg,Spast	0.685388	0.905603	-0.263836	-0.844014	16815	18	Reep2,Twnk,Setx,Kcnd3,Spast,Fmr1	0.913119	1	-0.218709	-0.667688	20073	18	Fmr1,Lrsam1,Twnk,Gba2,Kif5a,Reep2,Dhh	0.971069	0.905603
HP_CURLY_HAIR	0.47144	0.828673	-0.304725	-0.986891	11818	22	Usp9x,Braf,Map2k1,Kras,Gja1,Nras	0.974363	1	-0.182654	-0.575018	22727	22	Braf,Son,Hras,Kras,Gan	0.685619	0.905794	-0.250216	-0.846788	16809	22	Aff4,Ttc37,Usp9x,Sos2,Sos1,Kras,Gja1,Ccdc47,Rit1	0.827379	1	0.242436	0.746773	23365	22	Mtor,Nras,St14,Map2k1,Ripk4,Cdk13	0.828673	0.905794
HP_CAUDATE_ATROPHY	0.255869	0.689734	0.462313	1.18648	6364	10	Bscl2,Foxp2,Slc2a3,LOC100360087,Htt,Jph3	0.0926461	0.57679	0.572846	1.41834	2438	10	Foxp2,Bscl2,Jph3,Slc2a3,Timm8a1,LOC100360087	0.686233	0.906088	-0.308369	-0.82647	16962	10	Timm8a1,Tyrobp,Vps13a,Foxp2	0.859994	1	0.279187	0.692582	23439	10	Jph3,LOC100360087,Htt,Ophn1	0.57679	0.906088
GOBP_POSITIVE_REGULATION_OF_DEFENSE_RESPONSE_TO_VIRUS_BY_HOST	0.28491	0.716181	-0.354138	-1.13059	7130	21	Trim6,Cgas,Parp9,Sin3a,Tomm70	0.616453	0.947508	-0.287038	-0.892028	14379	21	Parp9,Tomm70,Sin3a,Trim6,Cgas	0.686037	0.906088	-0.253157	-0.846269	16846	21	Zdhhc11,Eif2ak4,Sin3a,Il23a,Ptpn22,Pqbp1,Parp9,Selenok,Aim2	0.505239	0.951042	-0.3019	-0.962545	11041	21	Ptpn22,Sin3a,Trim44,Il23a,Parp9,Eif2ak4,Aim2,Pqbp1	0.716181	0.906088
GOBP_VASCULAR_ASSOCIATED_SMOOTH_MUSCLE_CELL_DIFFERENTIATION	0.384646	0.782665	-0.313049	-1.04915	9654	25	Sod2,Sgcb,Hey2,Nfatc3,Ramp2,Gper1,Hes1,Fgf9,Pdgfb,Kit	0.34176	0.823305	-0.331266	-1.07887	7989	25	Notch1,Sod2,Ramp2,Gper1,Hey2,Kit,Efemp2,Adm,Fgf9,Epc1,Pdgfb,Dnmt1	0.686044	0.906088	0.244926	0.853343	17548	25	Notch1,Nfatc1,Pdgfb,Nfatc2	0.737348	1	0.256781	0.816912	20950	25	Hes1,Nfatc1,Srf,Pdgfb,Gata6,Nfatc2,Notch1,Vegfa	0.782665	0.906088
GOBP_CELLULAR_RESPONSE_TO_ORGANIC_CYCLIC_COMPOUND	0.0304704	0.336316	0.223047	1.2282	766	460	Pim1,Penk,Hspa5,Crh,Gpd1,Ramp3,Slc6a4,Rgs9,Irf3,Ass1,Slc9a3r1,Drd2,Htr1b,Serpinf1,Bmp2,Ccl5,Ptch1,Jup,Bmp4,Adcyap1,Htr1d,Paqr8,Id3,Rapgef3,Slc26a6,Aacs,P2ry1,Ctnna1,Recql5,Hsf1,Id1,Clu,Slc8a3,Htr3a,Adcy6,Dnmt3b,Calr,Aanat,Hdac1,Arg1,Folr1,Cebpb,Padi2,Bmp7,Gna14,Ptger1,Arntl,Gnal,Adcy8,Sp5,Tada3,Elk1,Aqp1,Wnt10b,Kcnmb1,Srd5a1,Abhd2,Rest,Mn1,Ncstn,Zbtb7a,Itga2,LOC100910732,Casr,Smarca4,Ces1d,Itpr2,Gpld1,Tgfb1,P2ry4,Hrh3,Lrp8,Park7,Rbfox2,Tnc,Sirt2,Gramd1a,Ppard,Pou4f1,Smo,Phb,Hcn4,Abl1,Carm1,Gramd1b,Vdr,Npas4,Edn1,Ncor2,Daxx,Trerf1,Esr2,Gli2,Adipoq,Dtnbp1,Ezh2,Pqbp1,Dnm2,Sstr2,Vps11,Pck2,Cdh1,Cebpa,Ezr,Gramd1c,Ppp1r9b,Adcy2,Htr2c,Oprm1,Dab2,Slc5a5,Fam210b,Rxrb	0.186186	0.706878	0.213351	1.09576	5668	460	Slc6a4,Slc9a3r1,Pim1,Kcnmb1,Folr1,Aqp1,Npas4,Htr3a,Zbtb7a,Pkd2,Adipoq,Cbx3,Gpld1,Elk1,Itga2,Penk,Irf3,Crh,Gna14,Htr2c,Hspa5,Htr1b,Tlr3,Esr2,Chrm5,Pmepa1,Id1,Cebpa,Casp3,Igfbp5,Gna15,Pck2,Htr2b,Serpinf1,P2ry4,Cebpb,Nrip1,Adcy6,Diaph1,Tgfb1,Tcf21,Fam210b,Aanat,Htr2a,Tiparp,Ccdc62,Kif18a,Nr2c1,Sfrp1,Rgs9,Calr,Adcy2,Phex,P2ry6,Fes,P2ry13,Smo,Foxf1,Gnal,Htr1f,Bmp7,Slc5a5,Tp63,Ppp1r9b,Stc1,Cflar,Col1a1,Dab2,Tfpi,Adcyap1,Pias2,Sp5,Pak4,Gjb2,Htr1d,Hnrnpd,Ptch1,Ccl5,Recql5,Itga6,Zfp36l1,Hdac1,Jak2,Atp2b1,Ezh2,Osbpl7,Trerf1,Gnai3,Zfp703,Ufm1,Zcchc3,Hnrnpu,Hrh3,Safb,Aoc1,Nsg1,Ramp3,Rgs8,Cdh1,Clu,Ezr,Trip4,Ddx18,Fdx1,Gramd1c,Nox4,Slc26a6,Ddx5,Gabpa,Gpd1,Hsp90b1,Id3,Il18,Ufl1,Sstr4,Casr,Ccnb1	0.686958	0.906481	-0.160835	-0.939543	16701	460	Kcnmb1,Usp8,Ncoa4,Nfatc4,Casq2,Cyp7b1,Il15,Tiparp,Cps1,Ccdc62,Actr2,Ddit4,Hey1,Rgs4,Pgrmc2,Kdm1a,Msn,Mbd2,Pik3cg,Jak2,Cflar,Col1a1,Arrb2,Bcl2l11,Gabpa,Slc8a3,Tfpi,Ankrd1,Uba5,Casp7,Atp2b1,Hrh2,Slc16a1,Edn1,Gpld1,Rnf14,Clock,Hnrnpu,Hsp90b1,Mef2c,Nkx3-1,Gjb2,Cbfb,Dnm1l,Ccl5,Blm,Rnf6,Stc1,Cbx3,Chrm5,Klf9,Fam107a,Cib2,Taf7,Strn3,Fes,Vps35,Pias2,Rock2,Dnaaf4,Adcy2,Cdc5l,Fech,P2ry1,Aanat,Aqp9,Ddx5,Ube3a,Gnai3,Pqbp1,Riok3,Cav2,Cav1,Atp1a2,Colec12,Trip4,Ddx18,Anxa1,Golph3,Adcyap1,Dhx9,Abcb4,Nrip1,Ufl1,Ywhah,Ppp1r9b,Rap1a,Agtr2,Cyp1b1,Esr1,Rad51,Ufm1,Hdac2,Gng2,Ifit1bl,Cnot9,Rps6kb1,Nsg2,Sp5,Gramd1c,Hnrnpd,Dnaja1,Bmp2,Casp3,Npm1,Htr2a,Il18,Ufsp2,Gabrg2,Impact,Spp1,Uri1,Rap1b,Pak1,Slc6a4,Eif4e,Ptn,Slc26a3,Lef1,Errfi1,Sgk1	0.638508	0.993528	0.186561	0.947427	23846	460	Folr1,Tcf21,Aqp1,Aoc1,Abhd2,Npas4,Adipoq,Zbtb7a,Pmepa1,Zfp703,Pgr,Htr2b,Htr2c,Kcnq1,Mapk3,Rxra,Itpr2,Itga2,Zcchc3,Mavs,Adcy6,Slc9a3r1,Crhbp,Pkd2,Pck2,Slc5a5,Id1,Pde12,Pim1,Eef2k,Atp1a1,Foxf1,Insig2,Pak4,Spidr,Smo,Il1b,Pdgfb,Lrrk2,Ccnb1,Fdx1,Adcy1,Diaph1,Htr6,P2ry4,Ahr,Trerf1,Vps18,Drd5,Htr3a,Rxrb,Cebpb,Ppara,Fgf23,Nr2e1,Ctnnb1,Klf2,Mul1,Tiparp,Tlr3,Atp2b4,Cebpa,Gna14,Zfp366,Drd4,Nr0b1,Ppard,Sstr3,Htr1a,Casr,Tmem38b,Osbpl7,Atg7,Dag1,Lrp6,Rxrg,Pla2g4f,Pparg,Scnn1b,Bmp7,Slc9a1,Gna15,Alpl,Phex,Sfrp1,Sstr4,Cdh1,Esr2,Ezr,Palm,Sstr1,Htr4	0.336316	0.906481
GOBP_PURINE_CONTAINING_COMPOUND_CATABOLIC_PROCESS	0.709546	0.921693	0.22427	0.857986	17771	44	Pde7b,Nudt18,Dnph1,Pde9a,Pde8b,Nt5e,Nudt15,Mlycd,Pde4c,Gpx1	0.377901	0.844101	-0.28025	-1.04212	8662	44	Acot7,Nt5c1a,Nt5c2,Nudt16,Pde4b,Gda,Dpyd,Pde4d,Acat1,Samhd1,Nt5c,Pde4a,Xdh,Pde8a,Pde10a	0.687035	0.906481	-0.215697	-0.868976	16887	44	Nt5c2,Pde1a,Nudt18,Pde7a,Nudt9,Nudt10,Nudt4,Samhd1	0.810063	1	-0.210912	-0.806671	16743	44	Pde8a,Nt5e,Dnph1,Nudt18,Nt5c2,Nudt9,Pde8b,Acat1,Nudt4,Samhd1	0.844101	0.906481
GOBP_CARDIOCYTE_DIFFERENTIATION	0.573022	0.871812	0.207449	0.947857	14434	108	Mylk3,Dll1,Bmp2,Bmp4,Fzd7,Vegfa,Sox18,Ddx39b,Calr,Folr1,Bmp7,Obsl1,Pdgfrb,Cav3,Pdgfra,Rest,Mesp1,Tgfb1,Maml1,Nrap,Fhod3,Edn1,Sox6,Tgfbr3,Yy1,Myh6,Wnt3a	0.858533	1	0.189904	0.815136	23904	108	Folr1,Vegfa,Fzd7,Dll1,Wnt3a,Pdgfrb,Tbx18,Tgfb2,Tgfb1,Cav3,Calr,Srf,Bmp7,Parp2,Mylk3,Vcam1,Hnrnpu,Sox18,Tgfbr3,Gata6,Pdcd4,Cacybp,Mesp1,Ccnb1,Ddx39b,Igf1,Rest,Bmp2,Neb	0.686729	0.906481	-0.186297	-0.898009	16806	108	Rarb,G6pd,Rgs4,Hey2,Rbpj,Alpk2,Arrb2,Myocd,Sorbs2,Edn1,Hnrnpu,Mef2c,Bves,Jag1,Sgcb,Mef2a,Sema3c,Frs2,Sox17,Ift20,Twist1,Agtr2,Vcam1,Dhx36,Bmp2,Shox2,Pdcd4,Tbx18,Myh11,Cacybp,Pak1,Igf1	0.659913	0.997532	0.212108	0.90674	20715	108	Folr1,Adra1a,Mapk3,Hand2,Dll1,Hes1,Tgfb2,Mtor,Tbx3,Srf,Actn2,Ccnb1,Tenm4,Ppara,Fzd7,Cav3,Acvr1,Bmp7,Slc9a1,Gata6,Pdgfrb,Maml1,Parp2,Sox18,Notch1	0.871812	0.906481
GOBP_REGULATION_OF_CELL_CYCLE_G1_S_PHASE_TRANSITION	0.162972	0.595193	-0.245038	-1.16266	4072	135	Trim39,Cnot6,Psme3,Pcna,Rb1,Cnot10,Cnot1,Taf1,Eif4g1,Cdc6,Cnot7,Mdm4,Dlg1,Cdkn2b,Cul4a,Appl1,Mdm2,Cdc73,Egfr,Wee1,Aif1,Plrg1,Atp2b4,Pten,Casp2,Lsm11,Senp2,Jade1,Atm,Fbxw7,Plagl1,Sfn,Bcl2,Apc,Ccnd2,Anxa1,Cdc25c,Fhl1,Cdkn2a,Susd2	0.717621	0.980321	-0.19609	-0.897999	15613	135	Pml,Cdc6,Anxa1,Gli1,Dlg1,Ino80,Trim39,Ccnd2,Senp2,Egfr,Aif1,Fam107a,Mdm2,Appl2,Cul4a,Susd2,Gpnmb,Cdc25c,Fhl1,Apc,Cnot11,Bcl2,Cnot10,Prmt1,Cdkn2a,Zfp655,Rgcc	0.827984	0.956798	0.169416	0.843709	21101	135	Hyal1,Zfp655,Pkd1,Adamts1,Pml,Gjc2,Plpp2,Sfn,Nacc2,Ccnd3,Stxbp4,Plk3,Eif4g1,Rptor,Cdkn1a,Cnot10,Tnks1bp1,Plk5,Arid3a,Ccnb1,Mn1,Cdk1,Gtse1,Fbxo7,Cdk2ap2,Egfr,Pcbp4,Cdk2,Fbxo31	0.402926	0.906503	0.231967	1.02509	12889	135	Sfn,Stxbp4,Cdk1,Psme2,Adamts1,Hyal1,Pkd2,Ccnd3,Plagl1,Rfwd3,Btg2,Eif4g1,Susd2,Ccnb1,Pkd1,Arid3a,Ccnd1,Cdk2,Dcun1d3,Atp2b4,Gtse1,Rbl1,Gjc2,Rptor,Nacc2,Plk5,Tnks1bp1,Pcbp4,Bax,Plpp2,Akt1,Ccnd2,Fbxo7,Pml,Lsm11,Fbxo31	0.595193	0.906503
GOBP_SLEEP	0.29068	0.720866	0.332444	1.12081	7266	26	Crh,Drd2,Adora2a,Srd5a1,Slc29a1,Ptgds,Ghrh	0.259431	0.770253	-0.348824	-1.1468	6051	26	Ghrl,Star,Dlat,Hcrt,Adora1,Drd3	0.783168	0.940529	-0.223098	-0.788473	19113	26	Htr2a,Il18,Slc29a1	0.403196	0.906503	-0.30595	-1.03205	8704	26	Ptgds,Adora2a,Drd2,Adora1,Ghrh,Slc29a1	0.720866	0.906503
HP_HYPEREXTENSIBILITY_OF_THE_FINGER_JOINTS	0.351756	0.762359	-0.390503	-1.08755	8865	13	Sms,Gorab,Rps6ka3,Ptdss1,Braf,Kcnh1,Plaa	0.417298	0.865919	-0.378233	-1.02884	9861	13	Braf,Hras,Ptdss1,Gorab,Kcnh1	0.760886	0.933271	0.270615	0.780121	19308	13	Pkdcc,Nfasc,Col5a1,Kcnh1	0.403061	0.906503	0.391293	1.04673	11086	13	Pkdcc,Col5a1,Ptdss1,Braf,Kcnh1,Nfasc,Fbn1	0.762359	0.906503
GOBP_POSITIVE_REGULATION_OF_VOLTAGE_GATED_CALCIUM_CHANNEL_ACTIVITY	0.474396	0.829323	0.373438	0.985664	11783	11	Stac,Cacnb3,Kcne2,Nipsnap2	0.826911	1	-0.278672	-0.721969	19548	11	Fgf14,Ehd3	0.797138	0.945556	0.272487	0.74562	20220	11	Kcne2,Ehd3	0.402187	0.906503	-0.393155	-1.03924	9119	11	Cacnb2,Nipsnap2,Fgf14,Stac	0.829323	0.906503
HP_ABNORMAL_SALIVARY_GLAND_MORPHOLOGY	0.54064	0.858719	-0.32322	-0.939004	13535	15	Grhl3,Plag1,Atp2a2,Cxcr4,Msh2	0.371175	0.841126	-0.375321	-1.0631	8745	15	Atp2a2,Plag1,Msh2,Grhl3	0.756484	0.93234	-0.259892	-0.789066	18638	15	Tcof1,Fgf10	0.403128	0.906503	-0.356793	-1.03553	8969	15	Grhl3,Tcof1,Fgf10	0.841126	0.906503
HP_SMALL_BASAL_GANGLIA	0.564775	0.868478	0.347519	0.917253	14028	11	Slc19a3,Cyb5a,Fdxr,Nans	0.890698	1	-0.255951	-0.663105	21056	11	Adar,Cntnap1	0.926608	0.984092	-0.225643	-0.62288	22826	11	Slc19a3,Vps13a,Hibch	0.402099	0.906503	-0.393255	-1.03951	9117	11	Hibch,Cyb5a,Slc19a3	0.868478	0.906503
HP_SYSTEMIC_LUPUS_ERYTHEMATOSUS	0.611461	0.88637	0.260367	0.901381	15258	29	C3,Dnase1,Irak1,Ddx41,Prkcd,Smpd1	0.61882	0.948387	0.272192	0.896888	16558	29	C3,Dnase1,Fcgr2b,Faslg,Masp2,Ctla4,Smpd1	0.720229	0.919584	0.231046	0.835796	18367	29	C3,Acp5,Smpd1	0.402911	0.906503	-0.297347	-1.02878	8554	29	Stat4,Ddx41,C4b,Fas,Dnase1l3,C2,Ptpn22,Tpp2,LOC100911825,C1s,C1qc,Irak1,Rasgrp1,Prkcd,Spp1	0.88637	0.906503
GOBP_MITOTIC_CHROMOSOME_CONDENSATION	0.884071	0.98137	-0.241397	-0.672289	22282	13	Nusap1,Chmp1a,Cdca5,Ncapd3,Ncapg,Smc4,Tent4a,Smc2	0.998028	1	0.156502	0.417531	26316	13	Ncapg,Ncapd2,Phf13,Smc4,Smc2,Akap8	0.938015	0.986762	0.212207	0.611745	23803	13	Nusap1,Phf13,Akap8l	0.40277	0.906503	0.391351	1.04689	11078	13	Nusap1,Phf13,Ncapg	0.98137	0.906503
GOBP_DEOXYRIBONUCLEOSIDE_TRIPHOSPHATE_METABOLIC_PROCESS	0.41438	0.802997	0.355053	1.03079	10344	15	Dguok,Dut,Nudt15	0.261735	0.77335	0.420307	1.16949	6919	15	Dut,Nudt15,Dguok,Tyms	0.687244	0.906577	-0.275447	-0.836293	16932	15	Adk,Samhd1	0.888814	1	-0.235174	-0.682553	19776	15	Samhd1	0.77335	0.906577
GOBP_PROTEIN_POLYMERIZATION	0.965549	0.99838	0.154202	0.79408	24298	247	Cobl,Cdc42ep3,Mid1ip1,Alox15,Fchsd1,Prex1,Pfn4,Nin,Tpx2,Tppp3,Iqgap2,Diaph3,Nphs1,Whamm,Fkbp4,Rangrf,Ttbk1,Cdc42ep5,Trpv4,Cav3,Numa1,Kank3,Micall2,Ube2c,Cenpj,Kank1,Tubg2,Carmil2,Flii,Cdk5rap2,Dnm3,Pfn3,Tmod4,Cotl1,Plekhg2,Baiap2l1,Prkcd,Dbn1,Arf6,Abl1,Catip,Fhod3	0.351387	0.827853	-0.208478	-1.0349	7285	247	Arf6,Fhod3,Lmod1,Ptk2b,Rdx,Washc2c,Arhgap18,Tubgcp4,Trim27,Opa1,Slit2,Add2,Kank1,Ppp1r9a,Dctn1,Cyfip1,Hax1,Hcls1,Map1b,Cdc42ep1,Hip1r,Mx2,Pak3,Rictor,Washc5,Nefl,Csnk1d,Tubgcp2,Tubg1,Bag4,Dlg1,Tppp2,Mapt,Pak1,Bin1,Arpc3,Coro1b,Pstpip1,Dnm1,Wasf3,Mzt1,Aif1,Fam107a,Tmod1,Ssh1,Nav3,Snca,Tmod4,Fbxo5,Myadm,Icam1,Sptbn1,Ap1ar,Tubb4a,Mecp2,Arpin,Trim6,Vill,Sptb,Pstpip2,Tbcd,Prkce,Sptan1,Tppp,LOC691418,Casq1,Pick1,Spta1,Gmfb,Casq2,Coro7,Stmn1,Slc39a12	0.687454	0.90674	0.169646	0.922929	17626	247	Tppp,Trpv4,Gsn,Tubgcp6,Prex1,Mtor,Arhgap28,Sptb,Baiap2,Slc39a12,Plekhg2,Baiap2l1,Dnm2,Bag4,Nav3,Sptbn2,Pink1,Cdc42ep1,Camsap1,Trim6,Ttbk1,Arhgap6,Cdk5r1,Hip1r,Vasp,Spire2,Ssh1,Dmtn,Fmn1,Gas7,Nin,Catip,Nphs1,Vill,Sptan1,Dbnl,Pfn1,Dnm1,Add1,Ocln,Add2,Trim27,Gmfb,Cav3,Gmfg,Tbcd,Eml2,Csnk1d,Fbxo5,Fchsd1,Tmod1,Kank1,Icam1,Prkce,Gpx4,Vil1,Ptk2b,Ube2s,Snx9,Slit2,Twf2,Arfip2,Numa1,Bin1,Coro1a,Sptbn4,Ssh2,Clasp1,Tppp3,Mid1ip1,Cdc42ep2,Coro1b,Dctn1,Camsap3,Casq1,Cobl,Tpx2,LOC100909840,Magel2,Rps3,Coro7,LOC691418,Mecp2,Psrc1,Washc1,Grb2	0.853021	1	-0.17159	-0.879578	13452	247	Hcls1,Chmp2a,Fkbp4,Flii,Was,Cdk5rap2,Map2,Dbn1,Add3,Spta1,Dyrk1a,Arhgap18,Hdgfl3,Rdx,Kank3,Arpc3,Whamm,Capzb,Pick1,Tubgcp2,Fchsd2,Nefl,Washc3,Wasf3,Coro7,Aif1,Tubb4a,Prkcd,Ctnna2,Mx2,Arf6,Fhod3,Tppp2,Casq2,Dnm3,Diaph3,Pstpip1,Lmod1,Ap1ar,Fam107a,Pak1,Tmod4,Stmn1,Pstpip2,Arpin,Ccl24,Pfn4	0.827853	0.90674
HP_HEPATIC_FAILURE	0.914943	0.989463	-0.169145	-0.785983	22825	119	Gbe1,Atp7b,Gba,Rpgrip1l,Ndufs4,Pex16,Rint1,Serpina1,Ptpn22,Pex10,Tfam,Atrx,Polg2,Jag1,LOC100911356,Asah1,Slc25a20,Itch,Hadhb,Acad9,Xiap,Ccdc115,Mmel1,Alg6,Jak2,Dld,Pex13,Ubr1,Tnpo3,Il12a,Pex3,Lipa,Aldob,Fech,Cyp7b1	0.541425	0.922846	0.220614	0.961194	15108	119	Trmu,F5,Mefv,Alg8,Hfe,Sh2d1a,Spib,Cpt1a,Slc7a7,Pck2,Dguok,F13a1,Otc,Pou2af1,Eif2ak3,Il21r,Slc2a2,Parn,Pex1,Pex26,Jak2,Hadha,Ift122,LOC100911356,Abcd3,Alg9,Alms1,Amacr,Inpp5e	0.829953	0.957445	-0.170938	-0.837654	20254	119	Pou2af1,Jak2,Lipa,Tnpo3,Rpgrip1l,Usb1,Asah1,Jag1,F13a1,Ptpn22,Abcd3,Sc5d,Dld,Eif2ak3,Parn,Fech,Atrx,Il12a,Pex13,Pex3,Gbe1,Tfam,Sh2d1a,Npm1,Ndufs4,Serpina1,Pex2,Nop10	0.403715	0.906753	0.2364	1.02582	12800	119	F5,Hfe,Trmu,Spib,Alg9,Il21r,Alg8,Otc,Cpt1a,Pck2,Ift122,Smpd1,Nhlrc1,Alg6,Cog4,Cyc1,Pex10,Hadh,Slc25a15,LOC100911356,Slc2a2,Mmel1,Ctc1,Hadhb,Amacr,Cacna1s,Inpp5e,Pex1,Jak2,Mefv,Pex26,Hadha,Pex6,Dkc1,Polg,Coq2,Gba,Pex14,Hsd3b7	0.922846	0.906753
GOMF_ENDORIBONUCLEASE_ACTIVITY	0.993635	1	-0.145653	-0.583474	24666	54	Lactb2,Rpp40,Piwil1,Pop4,Rnasel	0.948771	1	-0.180479	-0.700931	21538	54	Dicer1,Fen1,Rnaseh1,Elac2,Zc3h12c,Pop4,Ago3,Khnyn,Mrpl44,Ybey,Piwil2,Nudt16,Piwil1,Dbr1,Zc3h12b,Exo1,Rpp25,Ago2	0.942653	0.988394	-0.166211	-0.700644	23061	54	Tsn,Pop4,Lactb2,Rida,Rpp30	0.403945	0.906833	-0.255945	-1.02412	8170	54	Zc3h12b,Dicer1,Pop4,Nudt16,Fen1,Piwil2,Dbr1,Tsen34,Mrpl44,Exo1,Rpp25,Elac1,Rida,Rnaseh1,Rpp30	1	0.906833
GOBP_POSITIVE_REGULATION_OF_DNA_REPLICATION	0.779415	0.946258	-0.228761	-0.800161	19468	30	Ino80,Cdc7,Atrx,Pcna,Dhx9,Atad5,Jun,Egfr,Faf1,Mas1,Map2k4	0.522186	0.916319	-0.280046	-0.954778	12144	30	Mas1,Faf1,Stn1,Stoml2,Gli2,Hras,Gli1,Ino80,Ctc1,Egfr,Map2k4	0.687646	0.90688	-0.233237	-0.855974	16825	30	Rac1,Atrx,Dhx9,Egf,Faf1,Cacybp	0.747113	1	-0.236891	-0.827424	15852	30	Map2k4,Dhx9,Rac1,Egf,Cacybp,Ino80,Gli2,Bcar3,E2f7,Faf1,Gli1	0.916319	0.90688
GOBP_ERBB_SIGNALING_PATHWAY	0.564339	0.868478	-0.201477	-0.952833	14099	132	Pik3ca,Areg,Pdpk1,Pik3c2a,Ptk2b,Ptprj,Afap1l2,Mmp9,Prkca,Rbpj,Adra2a,Gper1,Rtn4,Sh3gl2,Ccdc88a,Egfr,Sh3kbp1,Rnf115,Braf,Cul5,Zfyve28,Snx6,Eps15l1,Hbegf,Lgmn,Slc30a10,Ptpn2,Stam,Cdh13,Fbxw7,Eps15,Pigr,Mapk1,Efemp1	0.919215	1	-0.175193	-0.799583	19991	132	Dusp3,Errfi1,Myoc,Vil1,Nup62,Itga1,Psen1,Gab1,Ptk2b,Epn1,Sh3kbp1,Zfyve28,Stam,Braf,Gper1,Fbxw7,Ncf1,Stam2,Nrg1,Eps15,Hip1r,Shc3,Adra2a,Dgkd,Grb7,Efemp1,Tgfa,Mapk1,Bcar1,Egfr,Cbl,Erbb4,Eps15l1,Prkca,Reps2,Rab7a,Sh3gl2,Erbb3,Ptpn11,Adora1,Afap1l2,Pigr,Lgmn,Mmp9	0.688173	0.907462	0.182166	0.904373	17577	132	Plce1,Myoc,Dgkd,Erbb2,Grb7,Cbl,Sox9,Acp4,Neurl1,Hip1r,Ptpn18,Pde6g,Lgmn,Hgs,Spry2,Plcg1,Itga1,Mvb12a,Arap1,Mmp9,Rhbdf1,Rhbdf2,Bcar1,Dab2ip,Egfr,Ptpn11,Ncf1,Zfyve28,Chmp6,Rnf126,Vil1,Pigr,Ptk2b,Nup62,Plaur,Mvb12b,Stub1,Shc3,Adra2a,Erbb3,Src,Iqgap1,Gab1,Vps25,Afap1l2,Erbb4,Kif16b,Grb2,Matk,Shkbp1,Reps2,Zgpat,Akt1,Fam83b,Epn1,Ptk2	0.604436	0.986	0.212524	0.936688	19295	132	Acp4,Plce1,Erbb2,Pde6h,Rhbdf2,Hbegf,Sh3tc2,Neurl1,Kif16b,Sox9,Dgkd,Spry2,Gprc5a,Dok1,Myoc,Rnf126,Efemp1,Btc,Grb7,Fam83b,Zfyve28,Arap1,Ceacam1,Dab2ip,Agr2,Rhbdf1,Hap1	0.868478	0.907462
HP_ABNORMALITY_OF_BLOOD_VOLUME_HOMEOSTASIS	0.0363439	0.359348	0.469613	1.53412	904	23	Myo5b,Smad3,Abcc8,Fbn1,Stx3,Kcnj11	0.266564	0.774406	0.369764	1.15233	7120	23	Smad3,Myo5b,Tgfb2,Ctns,Lox,Avpr2,Tgfbr1,Fbn1,Mylk,Mat2a	0.688286	0.907471	0.249008	0.848054	17562	23	Tgfbr2,Smad3,Cyp11a1,Stat3	0.641689	0.993528	0.281294	0.877009	18171	23	Smad3,Tgfb2,Tgfbr2,Ctns	0.359348	0.907471
HP_ABNORMALITY_OF_THE_HEPATIC_VASCULATURE	0.0935169	0.494539	0.336298	1.31663	2343	49	Dguok,Sp110,Dll4,Calr,Shpk,F5,Dzip1l,Inpp5e,Hfe,Arhgap31,Cldn1,Mpl,Il12rb1,Tjp2,Corin,Dock6,Spib	0.168675	0.689119	0.327684	1.2143	4577	49	F5,Hfe,Spib,Dcdc2,Dguok,Calr,Pou2af1,Dock6,Dzip1l,Jak2,Farsb,Mpl,Alms1,Inpp5e,Cldn1,Corin	0.688352	0.907471	0.21233	0.871625	17574	49	Cldn1,Hfe,Notch1,F5,Glis3,Arhgap31,Tnfsf15,Dock6,Inpp5e,Spib	0.797231	1	0.218071	0.807673	23554	49	F5,Hfe,Spib,Cldn1,Dock6,Notch1,Mmel1,Inpp5e,Dcdc2,Jak2,Glis3	0.494539	0.907471
GOBP_NEGATIVE_REGULATION_OF_SMOOTH_MUSCLE_CELL_MIGRATION	0.0240162	0.309829	-0.514927	-1.60353	605	19	Aif1,Ndrg4,Slit2,Serpine1,Igfbp3	0.160046	0.677771	-0.419787	-1.27092	3746	19	Coro1b,Ndrg4,Aif1,Gstp1,Serpine1,Igfbp3	0.68863	0.907578	0.26129	0.844398	17557	19	Lrp1,Adipoq,Ppard	0.828897	1	0.249649	0.740837	23228	19	Adipoq,Slit2,Ppard,Lrp1	0.309829	0.907578
GOCC_PROTON_TRANSPORTING_TWO_SECTOR_ATPASE_COMPLEX_PROTON_TRANSPORTING_DOMAIN	0.167508	0.600516	0.408077	1.26472	4148	19	Dmac2l,Atp5pd,Atp6v0e1,Atp5mc2,Atp6v0a2,Atp5mf,Atp5mg,Atp6v0a4	0.611997	0.945675	0.300937	0.892629	16272	19	Dmac2l,Atp6v0a4,Atp6v0e1	0.68863	0.907578	0.26129	0.844396	17557	19	Atp6v0a2,Tcirg1,Atp6v0b,Atp6v0e2,Atp5mc2,Atp5mc1,Atp6v0a1	0.986262	1	0.176276	0.523102	27638	19	Tcirg1,Atp6v0a2,Atp6v0b,Atp6v0e2,Atp5mc1,Atp5mc3,Atp6v0a4,Atp6v0c,Atp6v0e1,Atp5po,Atp5mc2	0.600516	0.907578
GOBP_ASPARTATE_FAMILY_AMINO_ACID_METABOLIC_PROCESS	0.481107	0.833027	0.258303	0.982543	12044	43	Adssl1,Ass1,Plod3,Bhmt,Sds,Aass,Gcdh,Mtrr,Aldh7a1,Phgdh,Gcat,Mthfr,Mri1	0.575498	0.935063	0.257861	0.929349	15534	43	Plod2,Mtrr,Bhmt,Mri1,Plod3,Asnsd1,Mthfr,Sdsl,Gcdh,Bhmt2,Aldh7a1,Ddo,Rida,Phgdh,Aass	0.688692	0.907578	-0.216696	-0.868089	16905	43	Sds,Aspa,Enoph1,Asns,Dld,Got1l1,Mthfd2l,Aasdhppt,Adss,Asnsd1,Sms,Rida	0.752772	1	0.229777	0.827807	22065	43	Bhmt2,Plod2,Ddo,Nit2,Crym,Phgdh,Mri1,Aldh7a1,Mthfr,Got2	0.833027	0.907578
HP_INTERICTAL_EEG_ABNORMALITY	0.0012802	0.073746	-0.297087	-1.51788	31	228	Cnksr2,Pigc,Arx,Cdkl5,Alg11,Slc13a5,Pcdh19,Scn1a,St3gal5,Myo9a,Slc6a1,Fgf12,Gabra1,Nf1,Gabrb1,Prps1,Spata5,Nsun2,Piga,Scarb2,Guf1,Grm7,Pigy,Pgap1,Alg2,Ap2m1,Prrt2,Ccdc88a,Dhdds,Dock7,Washc4,Tbck,Dnm1,Atad1,Tbc1d24,Plaa,Hnmt,Necap1,Cacna1b,Hcn1,Atxn10,Cltc,Gad1,Gabrb3,Pafah1b1,Sptan1,Pnpo,Ube3a,Clcn4,Dmxl2,Nexmif,Snap25,Scn2a,Slc9a6,Ermard,Kcnt2,Crbn,Dcx,Arhgef9,Grik2,Syt1,Mapk10,Slc39a8,Gabrg2,Stxbp1,Uba5,Gabra2,Syt2,Ywhag,Stard7,Gabra5,Synj1,Asns,Atp6v1a,Pi4ka,Gfm2	0.0219859	0.361899	-0.265816	-1.30698	458	228	Ap3b2,Cacna1b,Cacnb4,Cox4i1,Hmgcl,Syt1,Scn2a,Trappc9,Nf1,Smc1a,Pigy,Slc2a1,Grin2b,Med13l,Tbc1d24,Cask,Gnao1,Gabrg2,Syngap1,Cux2,Prps1,Gabbr2,Scn1b,Gabra5,Med23,Scn1a,Scarb2,Alg2,Epm2a,Map1b,Exoc8,Gabrb1,Piga,Cdkl5,Kdm5b,Frrs1l,Ptpn23,Ndufaf8,Uba5,Tubgcp2,Dmxl2,Atxn10,Ap2m1,Ermard,Ywhag,Arv1,Strada,Mapk10,Gnb1,Kcnma1,Cacna1a,Dnm1,Ndst1,Nrxn1,Grm7,Pars2,Setbp1,Hcfc1,Gabrb3,Kcnq3,Gabrb2,Asns,Iqsec1,Slc13a5,Synj1,Cacna1e,Kif1a,Stx1b,Scn8a,Slc1a2,Mecp2,Atp6v1a,Hcn1,Stxbp1,Aimp2,Kcna1,Sptan1,Pi4ka,Syt2,Gfm2	0.688875	0.907593	0.17077	0.919281	17659	228	Hcfc1,Arfgef2,Frrs1l,Pcdh19,Kcnq3,Efhc1,Ndst1,Grin2b,Iqsec1,Cacna1e,Kcnb1,Nhlrc1,Med25,Apc2,Trappc9,Lins1,Med13l,Iqsec2,Kif1a,Pars2,Ap3b2,Kcnq2,Trappc12,Cacna1h,Pigq,Pigo,Kdm5b,Phgdh,Pi4ka,Tbc1d24,Agrn,Cux2,Adgrg1,Edc3,Neurod2,Grin2a,Sptan1,Gnb1,Srpx2,Exoc8	0.998819	1	0.140077	0.663106	33834	228	Pcdh19,Arx,Efhc1,Srpx2,Lins1,Arfgef2,Trappc12,Agrn,Tbc1d24,Kcnq2,Tusc3,St3gal5,Pigq,Kcnb1,Ugdh,Nhlrc1,Apc2,Edc3,Neurod2,Cacna1h,Phgdh,Med25,Dag1,Tbck,Med13l,Iqsec2,Prss12,Hcfc1,Ezr,Man1b1,Pi4ka,Trappc9,Cacna1b,Dpm2,Frrs1l,Grin2b,Iars2,Kcnq3,Kdm5b,Cnpy3,Pnpo,Dnm1,Fbxo31,Alg11,Tgfb1,LOC100911440,Slc39a8,Adgrg1,Eef1a2,Slc25a10,Myd88,Ndst1,Timm50,Coq2,Pigo	0.073746	0.907593
GOBP_NEGATIVE_REGULATION_OF_DIGESTIVE_SYSTEM_PROCESS	0.0586107	0.425664	0.587936	1.50888	1457	10	Ptger3,Ptger1,Tifab,Nmu,Wnk4,Stk39	0.1859	0.706102	0.513886	1.27236	4893	10	Ptger3,Neurog1,Tifab,Stk39,Ptger1,Abcg5	0.688961	0.907593	0.311113	0.825425	17418	10	Ptger1,Oxtr,Stk39,Nmu,Tifab	0.947131	1	0.235485	0.58417	25814	10	Neurog1,Stk39,Tifab,Ptger1,Oxtr	0.425664	0.907593
GOBP_POSITIVE_REGULATION_OF_PEPTIDASE_ACTIVITY	0.804434	0.954168	-0.178296	-0.864442	20064	156	Arl6ip5,Cav1,Asph,Casp8,Psmd14,Gper1,Dlc1,Perp,App,Vcp,Atp2a3,Xdh,Fadd,Casp2,Ngfr,Rock2,Jak2,Lgmn,Epha4,Nkx3-1,Slc22a2,Ngf,F2r,LOC100363502,Slc1a1,Khdc1,Acvr1c,Pparg,St18,Snca,Prss22	0.468514	0.893599	0.21899	0.994167	13302	156	Acer2,Tradd,Lck,Psme2,Smad3,Mefv,Casp1,Ccn1,Apaf1,S100a9,Clec7a,Dap,Wnt3a,Clpx,Laptm5,Bax,Bcl10,Ripk2,Akirin2,Cck,Fbln1,Cflar,Faslg,Eif2ak3,Myc,Aifm1,Ctsd,Egln3,Nod1,Pcolce,Jak2,Nlrp3	0.68886	0.907593	-0.177674	-0.908574	16874	156	Arl6ip5,St18,Uaca,Apaf1,Jak2,Bid,Cflar,Bcl2l11,Slc1a1,Dlc1,Slc22a2,F2r,Nkx3-1,Akirin2,Malt1,Eif2ak3,Fis1,Hspd1,Rock2,Casp1,Usp50,Picalm,Clpx,Ift57,Pdcd6,Casp2,Fas,Cav1,Pdcd2,Casp8ap2,Lck,Asph,Tank,Aim2,PCOLCE2,Psmd14,F3,Psme3,LOC100363502	0.815856	1	-0.180216	-0.870039	14283	156	Asph,Ift57,Efna1,Hip1,Ddrgk1,Pdcd6,Tank,Nlrc4,Senp1,Hspe1,Malt1,Uaca,Cideb,PCOLCE2,Bcl2l10,Nkx3-1,Psmd14,Aim2,Psme3,Usp50,Dlc1,Pdcd2,Bcl2l11,Map3k5,Mapk12,Slc22a2,F3,Fis1,Khdc1,LOC100363502	0.893599	0.907593
HP_HYPOPLASIA_OF_THE_ZYGOMATIC_BONE	0.0907192	0.491269	0.411171	1.37107	2258	25	Runx2,Baz1b,Twist2,Notch2,Gtf2i,Fgfr2,Sema3e,Slc16a2,Limk1,Polr1c,Chd7	0.411223	0.864305	0.324489	1.03068	10947	25	Runx2,Twist2,Slc16a2,Sema3e	0.689406	0.907611	0.244256	0.851009	17634	25	Notch2,Slc16a2,Limk1,Gtf2i,Fgfr2,Map2k2,Tbl2	0.739776	1	0.256401	0.815704	21019	25	Slc16a2,Notch2,Map2k1,Tbl2,Fgfr2,Nectin1	0.491269	0.907611
HP_BIRD_LIKE_FACIES	0.140399	0.565371	-0.489192	-1.32838	3532	12	Gtf2h5,Lig4,Zmpste24,Rad50,Gtf2e2,Xrcc4,Nhej1,Ercc3	0.383301	0.847	-0.398217	-1.05771	9038	12	Lmna,Wnt10a,Nhej1	0.689339	0.907611	-0.291451	-0.827236	16934	12	Xrcc4,Gtf2h5,Rad50,Gtf2e2	0.895702	1	0.251254	0.658271	24569	12	Ercc2,Lig4,Zmpste24,Ercc3,Nhej1	0.565371	0.907611
GOBP_REGULATION_OF_EXCITATORY_SYNAPSE_ASSEMBLY	0.382183	0.78051	0.381503	1.05967	9476	13	Cbln1,Wnt7a,Il1rap,Sema4a,Ptprd,Grid2,Lrfn1,Lrfn4,Lrrc4b,Vstm5,Ptprs,LRRTM1,Lrrtm2	0.941939	1	0.22635	0.603879	24837	13	Cbln1,Lrrtm2,LRRTM1,Wnt7a	0.689286	0.907611	0.288221	0.830876	17491	13	Il1rap,Ptprs,Lrfn1,Lrrc4b,Lrfn4	0.789072	1	0.284024	0.75978	21704	13	Ptprs,Lrfn1,Il1rap,Lrfn4,LRRTM1	0.78051	0.907611
GOBP_REGULATION_OF_DEVELOPMENTAL_PIGMENTATION	0.965007	0.998348	-0.201285	-0.560578	24322	13	Bloc1s6,Bcl2	0.970837	1	0.206289	0.550358	25599	13	Kitlg,Bax,Hps4	0.68934	0.907611	-0.284968	-0.829395	16974	13	Zeb2,Bloc1s5,Edn3,Bcl2l11,Bloc1s6,Kitlg	0.963725	1	-0.203835	-0.566903	21678	13	Bloc1s5,Bcl2l11	0.998348	0.907611
GOBP_CELLULAR_RESPONSE_TO_UV	0.67331	0.908434	0.210993	0.891772	16924	71	Bmf,Myc,Cdkn1a,Bak1,Aqp1,Cdc25a,Hyal1,Mapk13,Pold1,Mettl3,Pik3r1,Prkcd,Xpa,Yy1,Smpd1,Ercc1,Polk,Stk11,Ruvbl2,Mmp2,Bax,Rhbdd1,Noc2l	0.872709	1	-0.192721	-0.790483	19621	71	Ddb1,Hyal3,Mmp3,Hyal2,Ino80,Opn3,Cops9,Kdm1a,RGD1306233,Crip1,Usp28,Ptprk,Mmp9,Aurkb	0.689657	0.907828	-0.198389	-0.884332	16788	71	Polh,Ppid,Nfatc4,Kdm1a,Cul4b,Sde2,Cdc25a,Pbk,Prkcd,Crip1,Opn3,Mme,Usp47,Fmr1,Ddb2,Dhx36,Cops9,Npm1,Impact,Usp28,Ptn,Eif2s1	0.410603	0.913186	-0.24219	-1.02276	8108	71	Eif2ak4,Eif2s1,RGD1306233,Noc2l,Ptn,Prkcd,Ptprk,Npm1,Cops9,Cdc25a,Opn3,Usp28,Crip1	0.908434	0.907828
HP_LEUKOCYTOSIS	0.00443982	0.133702	0.353552	1.57913	110	95	Stat2,Dock8,Bcl11b,Sall4,Ctrc,Rac2,Foxp3,Cd3e,Mefv,Calr,Bcr,Hyou1,Pdgfrb,Numa1,Mvk,Pdgfra,Il2rg,Bcor,Casr,Srsf2,Tgfb1,Srebf1,Mpl,Prkcd,Abl1,Hbb,Dclre1c,Chd7,Tnfrsf1a	0.0396514	0.438537	0.325771	1.36965	1100	95	Sall4,Dock8,Mefv,Dclre1c,Sh2d1a,Bcl11b,Tlr3,Cd247,Lpin2,Foxp3,Pdgfrb,Hbb,Ctrc,Cd3e,Tgfb1,Il2rg,Rbm8a,Calr,Rac2,Faslg,Srsf2,Bcr,Jak2,Nabp1,Nlrp3,Rnaseh2b,Mpl,Ifngr1,Unc93b1	0.690156	0.908076	0.190442	0.892868	17638	95	Pgm3,Tcirg1,Pml,Stat3,Extl3,Bcr,Cbl,Casr,Rara,Bcor,Irf2bp2,Srebf1,Ikbkg,Zap70,Bcl11b,Asxl1,Nlrp3,Fermt3,Hyou1,Zbtb16,Srsf2,Sall4,Mvk,Dock8	0.86594	1	-0.183038	-0.814684	16354	95	Fip1l1,Il2rg,Runx1,Kras,Rasgrp1,Cftr,Stat5b,Gata2,Prkar1a,Jak1,Acat1,Prkcd,Stat2,Npm1,G6pd	0.133702	0.908076
GOCC_ENDOCYTIC_VESICLE_MEMBRANE	0.181981	0.61774	0.238684	1.14205	4564	145	Ldlr,Slc18a3,Ptch1,Cd74,RT1-Bb,Rac2,RT1-Da,Scarf1,Wnt3,Hvcn1,Cacng3,Wnt5a,Calr,Tyrp1,Rab11fip1,Cd9,RT1-Ba,Atp6v0e1,Rilp,RT1-Db1,Gpr161,Camk2b,Wnt6,Vamp8,Atp6v0a2,Smo,Rab31,RT1-A1,Wnt1,Cacng4,Stx4,Dnm2,Wnt3a,RT1-CE4,Apob,Stab2,Tlr1,Lrp1,Camk2d,Anxa3,Entpd7,Wnt7a,Nos3	0.067884	0.527264	0.281965	1.26664	1921	145	RT1-CE4,Tyrp1,LOC100364500,RT1-Bb,RT1-Db1,Rab8b,RT1-Da,Cd74,Wnt5a,Hvcn1,Atp6v0a4,Fzd4,Wls,Nos3,Wnt3a,Wnt4,Wnt5b,RT1-CE10,Cacng3,Atg12,Wnt3,Calr,RT1-CE5,Anxa3,Rac2,Tlr6,RT1-CE3,Smo,Tlr1,Apob,Fzd2,Rab11fip1,Ptch1,Gria4,Atp6v0e1,Slc18a3,Gpr161,Camk2d,Nostrin,Ldlr,Wnt6,Rab31,Scarf1,Rab23,RT1-CE1,Tapbp	0.690151	0.908076	-0.178898	-0.905776	16858	145	Atp6v0d2,Cacng4,Ocrl,Pikfyve,Cacng2,Vamp3,Anxa3,Rab32,Cybb,Gria3,Sec22b,Nostrin,Camk2d,Picalm,Cyba,Cav1,Atg12,Colec12,Tlr6,Rab8a,Gria2,Wnt5a,Tlr2,Rab39a,Rab9a,Rab9b,Rab8b,Slc11a1,Cd163,Wnt3,Pip4p2,Gria4,Rab10,Msr1,Wnt5b	0.843314	1	0.186249	0.831947	27206	145	RT1-CE4,LOC100364500,Tcirg1,Tyrp1,Rab11fip1,Fzd2,Tapbp,Hbegf,Wls,RT1-CE5,RT1-CE10,Smo,Fzd4,RT1-Db1,Cacng8,Atp6v0a2,Rab20,Epn2,Wnt7b,Wnt4,Coro1a,Tap1,Hvcn1,Cd74,Pik3r4,Lrp1,Dlg4,Rapgef1,Ap2s1,Dnm2	0.527264	0.908076
GOBP_LEUKOCYTE_HOMEOSTASIS	0.507838	0.846806	0.235326	0.969047	12763	62	Pik3cd,Jak3,Cd74,Foxp3,Gpr183,Il2ra,Hcar2,Pkn1,Bak1,Bcl10,Mpl,Abl1,Jam3,Ripk3	0.544129	0.924103	0.24431	0.950264	14925	62	Jak3,Cd74,Foxp3,Casp3,Kitlg,Tnfrsf17,Bax,Bcl10,Hcar2,Gapt,Ripk3,Pkn1,Zc3h8,Mpl,Pik3cb,Pik3cd,Nckap1l,Axl,Itpkb,Lmo1,Slc7a11	0.690051	0.908076	-0.203007	-0.880059	16819	62	Gpr174,Rc3h2,Il2ra,Bcl10,Pik3cb,Zc3h8,Sos2,Sos1,Bcl2l11,Gapt,Nckap1l,Mef2c,Ripk3,Dock11,Ppp2r3c,Fas,Hif1a,Anxa1,Slc7a11,Ppp3cb,Casp3,Kitlg	0.646652	0.994052	0.231724	0.898953	19427	62	Jak3,Itpkb,Tcirg1,Tnfrsf17,Fadd,Coro1a,Pkn1,Cd74,Ada,Bax,Akt1,Slc15a4,Tnfaip3,Spns2,Bap1,Jam3,Tnfsf13b	0.846806	0.908076
HP_EPISODIC_VOMITING	0.681829	0.910945	-0.280209	-0.844875	17057	17	D2hgdh,Hnrnpk,Cpox,Pdcd10,Alg11,Krit1,Pnpla8	0.950648	1	0.209664	0.603643	25079	17	Hnrnpk,Shank3,Pdcd10,Alg11,Pdss2,Slc25a15	0.690197	0.908076	-0.266475	-0.83857	16924	17	Hnrnpk,Krit1,Pnpla8,Pdcd10	0.744376	1	0.277634	0.801041	20747	17	Slc5a6,Shank3,Slc25a15,Hnrnpk,Alg11,Coq2	0.910945	0.908076
HP_EXTRAMEDULLARY_HEMATOPOIESIS	0.29442	0.723443	0.382623	1.13085	7333	16	Calr,Ank1,Fgfr2,Mpl,Slc4a1,Hbb,Rbm10,Car2	0.463975	0.892456	0.350604	0.992653	12260	16	Slc4a1,Hbb,Calr,Jak2,Fgfr2,Mpl	0.690363	0.908077	0.271933	0.835356	17528	16	Sptb,Fgfr2,Fermt3	0.759219	1	0.277256	0.786884	21081	16	Fermt3,Slc4a1,Fgfr2,Sptb,Jak2	0.723443	0.908077
GOCC_EXTRINSIC_COMPONENT_OF_ORGANELLE_MEMBRANE	0.820347	0.961009	-0.203266	-0.797979	20456	49	Snx16,Ndufaf5,Snx10,Ccdc115,Opa1,Golga3,Coq3,Anxa1	0.244477	0.759242	-0.298479	-1.13683	5588	49	Hid1,Opa1,Ndufaf5,Pam16,Pml,Vac14,Anxa1,Wdfy3,Syn1,Coq5,Sox10,Kif1a,Stxbp5,Rab7a,Ulk1,Doc2a,Atp23	0.690506	0.908152	0.212047	0.870464	17629	49	Ulk1,Wdfy3,Pml,Wdr91,Kif1a,Wdr81,Acadvl,Coq6,Doc2a,Vac14,Tepsin	0.471109	0.940841	-0.251959	-0.987705	9636	49	Zc3h12a,Opa1,Coq7,Syn1,Snx16,Usp8,Phb,Sox10,Gba2,Coq5,Ndufaf5,Pam16,Noa1,Doc2a,Tamm41,Gripap1,Usp50,Rab7a,Atp23	0.759242	0.908152
GOCC_EXOCYTIC_VESICLE	0.0870926	0.482627	-0.241754	-1.21218	2169	198	Ica1,Sypl1,Rab3ip,Septin8,Syn1,Gad2,Ndel1,Rab6a,Amph,Sypl2,Stxbp5,Sec22b,Dpysl3,Syt4,Unc13c,Mctp2,Nkd2,Rab3a,Igf1,Clcn5,Stx12,Cops4,Syt17,App,Clcn3,Prrt2,Sh3gl2,Adam10,Slc17a8,Slc9b2,Dnm1l,Mctp1,Tmem230,Vamp4,Kif1b,Clcn4,Mtmr2,Vdac1,Dmxl2,Snap25,Sytl4,Syt13,Vamp3,Syt11,Slc18a1,Ngf,Scamp1,Slc6a17,Syt1,Syt5,Wdr7,Syn2,Vdac2,Scamp5,Cops5,Vamp7,Gabra2,Apba2,Lamp5,Snap91,Syt2,Syp,Rab27a,Otof	0.0162471	0.328231	-0.278948	-1.34736	343	198	Cdk16,Syn3,Cops5,Psen1,Rab27a,Septin8,Apba1,Cplx3,Syt5,Rab3ip,Cops4,Slc6a9,Ntf3,RGD621098,Ptprn,Ston2,Slc17a5,Apba2,Grin1,Slc4a8,Syt13,Dnajc5,Pde4b,Snap91,Unc13a,Ngf,Dmxl2,Sytl4,Wdr7,Slc9b2,Vamp7,Syngr1,Bin1,Syn1,Ston1,Rph3a,Rab3a,Mctp1,Scamp5,Slc6a17,Lamp1,Iqsec1,Slc17a8,Kif1a,Stx1b,Stxbp5,Otof,Sh3gl2,Sytl1,Stx7,App,Lamp5,Lgi3,Dpysl3,Syt11,Syp,Kif1b,Syn2,Doc2a,Pick1,Hcrt,Septin1,Sypl2,Borcs5,Syt2,Slc18a1,Amph	0.690759	0.908279	0.173471	0.915657	17632	198	Bsn,Stx1a,Dgki,Bace1,Sema4c,Hcrt,Ston2,Unc13a,Iqsec1,Syn3,Syngr2,Kirrel3,Stx7,Syn2,Dnajc5,Kif1a,Septin1,Slc4a8,Oprd1,Lrrk2,Slc30a3,Trim9,Lgi3,Ptprs,Znrf1,Syngr1,Kif1b,Penk,Otof,Clcn5,Rabac1,Grin2a,Bcl2l1,Doc2a,Grin1,Disc1,Ntf4,Slc17a7,Gipc1,Rnf112,Rph3a,Aph1a,Svop,Slc32a1,Ptprn,Rab12,Rab40c,Septin5,Rab3d,Gria1,Syt5,Borcs5,Slc2a8,Sv2c,Apba1,Cln3	0.417475	0.916764	-0.202828	-1.01202	6970	198	Sec22b,Stx6,Rab6a,Stx12,Vamp4,Syp,Slc6a9,App,Mctp1,Cops4,Dpysl3,Dtnbp1,Syt15,Stx11,Rab10,Stx4,Igf1,Septin8,Mctp2,Snap25,Rab3a,Rab11b,Syt2,Rab8a,Rab3b,Tmem163,Borcs5,Doc2a,Pick1,Stx1b,Rab4a,Vamp2,Drd2,Slc17a5,Lamp5,Sytl1,Slc9b2,Rab27b,Syt9,Unc13d,Slc17a8,Lamp1,Cdk16,Snapin,RGD621098,Amph,Cltb,Sypl2,Septin6,Slc17a6,Stx3,Syt6,Syngr4,Slc18a1	0.328231	0.908279
HP_SKIN_PLAQUE	0.143635	0.570427	0.404851	1.29298	3586	21	Col2a1,Card14,Mefv,Col7a1,Psmb8,Cib1	0.14328	0.655791	0.42582	1.29685	3821	21	Cd28,Mefv,Col2a1,Havcr2,Col7a1,Tnfrsf1b,Kdsr,Glmn,Ctla4,Card14	0.691216	0.908279	0.254136	0.843294	17587	21	Tsc2,Tsc1,Cd28,Uba1,Tmc8,Cib1	0.640495	0.993528	0.287681	0.875909	18027	21	Cd28,Tsc2,Kdsr,Tmc8,Mefv	0.570427	0.908279
GOCC_INO80_TYPE_COMPLEX	0.463019	0.826456	0.307579	0.993716	11543	22	Ino80e,Actl6a,Actr8,Mcrs1,Yy1,Znhit1,Ruvbl2,Srcap,Ep400,Trrap	0.998051	1	0.145184	0.447231	26623	22	Actl6a,Actr6,Znhit1,Uchl5,Ino80e,Kat5,Ino80c,Actr8	0.6911	0.908279	0.250758	0.843611	17611	22	Trrap,Ep400,Znhit1,Nfrkb,Yy1,Srcap,Mcrs1,Actr5,Actr8	0.933961	1	0.20851	0.642272	26375	22	Znhit1,Trrap,Actr5,Nfrkb,Actl6a,Ep400	0.826456	0.908279
GOBP_POSITIVE_REGULATION_OF_PROTEIN_LOCALIZATION_TO_SYNAPSE	0.797021	0.951972	0.281782	0.743744	19797	11	Wnt5a,Dbn1,Wnt7a,Dvl1	0.517998	0.91437	-0.367155	-0.951207	12245	11	Clstn3,Tyrobp,Mapt,Stx7	0.690898	0.908279	0.302037	0.826481	17525	11	Stx7,Nlgn2,Zdhhc3,Clstn3,Dvl1	0.506086	0.951225	-0.36156	-0.955725	11475	11	Mapt,Nlgn1,Wnt7a,Wnt5a,Dbn1,Tyrobp	0.91437	0.908279
GOBP_CELLULAR_GLUCAN_METABOLIC_PROCESS	0.81626	0.959128	0.199052	0.808434	20501	58	Pygl,Rubcnl,Pygm,Akt2,Ppp1r1a,Sorbs1,Igf2,Ppp1r3b	0.966913	1	-0.172363	-0.678965	21887	58	Gys1,Inpp5k,Sorbs1,Pcdh12,Phkg1,Mtor,Gcgr,Il6st,Enpp1,Irs2,Khk,Ppp1r3e,Gck,Gsk3b,Pygb,Pgm2l1,Insr,Pask,Gsk3a,Stbd1,Irs1,Phkb,Phlda2,Gys2	0.691184	0.908279	-0.205065	-0.877373	16895	58	Phka1,Dyrk2,Enpp1,Rb1cc1,Epm2aip1,Gbe1,Ppp1r2,Agl,Ppp1cb,Ugp2,Igf1	0.979637	1	-0.162448	-0.659317	19627	58	Gys2,Gsk3b,Agl,Igf1,Gbe1,Phkg1,Khk,Selenos,Akt2,Enpp1,Pygm,Gsk3a,Phlda2,Phka1	0.959128	0.908279
HP_ADENOMA_SEBACEUM	0.102257	0.508898	-0.446578	-1.37028	2577	18	Pten,Kras,Nras,Tsc2,Msh2	0.0237721	0.368467	-0.541996	-1.6194	558	18	Plcd1,Hras,Kras,Msh2,Tsc1,Tsc2,Sdhb	0.691876	0.908707	0.263938	0.839825	17619	18	Tsc2,Men1,Tsc1,Sec23b,Plcd1,Msh6,Sdhc,Nras,Akt1	0.672246	0.998423	0.2911	0.852509	18834	18	Sec23b,Tsc2,Nras,Men1,Akt1,Msh6	0.368467	0.908707
GOBP_POSITIVE_REGULATION_OF_EPITHELIAL_CELL_MIGRATION	0.120918	0.539272	0.254676	1.20074	3024	132	Prkd2,Pik3cd,Bmp4,Stat5a,Vegfa,Zfp580,Dock1,Rin2,Wnt5a,Calr,Tac1,Sparc,Enpp2,Fgf18,Hyal1,Rras,Plcg1,Itga2,Gpld1,Fgf1,Tgfb1,Gata3,Arf6,Abl1,Rreb1,Edn1,Angpt1,Fgf10,Agt,Angpt4,Hspb1,Hdac7,Prkd1,Jcad,Atoh8,Adgra2,Tgfb2,Cib1,Anxa3,LOC100909750,Iqsec1,Wnt7a,Nos3	0.778324	0.992924	0.195277	0.865575	21989	132	Prkd2,Sparc,Gata3,Vegfa,Gpld1,Itga2,Enpp2,Wnt5a,Nos3,Rin2,Plk2,Tgfb2,Tgfb1,Stat5a,Calr,Anxa3,Met	0.691775	0.908707	0.181873	0.902915	17669	132	Hyal1,Itga3,Mtor,Tgfbr2,Zfp580,Iqsec1,Pdgfb,Dock5,Sox9,Hspb1,Fgfr1,Lgmn,Atoh8,Hdac7,Fgf2,Rreb1,Plcg1,Enpp2,Pfn1,Srpx2,Jcad,Mmp9,Kdr,Ppm1f,Itga2,Tgfb2,Bcar1,Prkce,Adgra2,Cib1,Vil1,Ptk2b,Hdac9,Atp5f1a,Grn,Map3k3,Bmp4,Clasp1,Cd40,Prkd2,Src,Scarb1,Atp5f1b,Fgf1	0.879464	1	0.183341	0.808068	28075	132	Prkd2,Itga2,Enpp2,Srpx2,Adam9,Hyal1,Met,Tgfb2,Hbegf,Mtor,Sparc,Pdgfb,Tgfbr2,Atoh8,Sox9,Hdac9,Itga3,Rreb1,Adgra2,Hdac7,Ppm1f,Alox12,Nrp1,Plcg2,Hspb1,Pfn1,Ptk2b,Hmox1,Vegfa,Akt1,Flt4,Map3k3,Ptgs2,Tgfb1,Src,Zfp580,Cd40,Nfe2l2,Plk2,Kdr,Grn,Pdpk1,Aamp	0.539272	0.908707
GOCC_SPERM_PRINCIPAL_PIECE	0.35829	0.765303	-0.398055	-1.0809	9015	12	Slc9b2,Atp2b4,Scnn1a,Catsperg	0.230133	0.744874	-0.454001	-1.20588	5426	12	Slc9b2,Spa17,Catsperg,Ift27,Scnn1a	0.692474	0.909265	-0.290671	-0.825022	17011	12	Slc9b2,Slc9b1	0.422179	0.919563	-0.376969	-1.02269	9528	12	Akap3,Ift27,Slc9b2,Scnn1a,Slc9b1	0.744874	0.909265
GOBP_DNA_UNWINDING_INVOLVED_IN_DNA_REPLICATION	0.642633	0.896495	0.29319	0.866527	16007	16	Recql5,Mcm7,Rpa1,Mcm2,Twnk,Mcmdc2	0.728487	0.983349	0.285662	0.808784	19250	16	Rpa1,Mcm2,Wrn,Recql5,Recql	0.692414	0.909265	-0.270033	-0.83541	17040	16	Twnk,Mcm7,Blm,Ssbp1,Rad51	0.408069	0.911252	-0.348233	-1.02949	9072	16	Twnk,Hmga1,Blm,Mcmdc2,Mcm7,Rad51	0.896495	0.909265
GOBP_POSITIVE_REGULATION_OF_BLOOD_CIRCULATION	0.504532	0.844176	-0.270436	-0.967727	12580	33	Rgs2,Hey2,Pde4d,Ghrl,Atp2a2,Adra1d,Ryr2,Adra1a,Tacr3,Slc1a1	0.568356	0.932636	-0.266426	-0.929443	13157	33	Hey2,Ghrl,Adm,Pde4d,Atp2a2,Tacr3,Gsk3a,Chga,Adra1a,Ryr2	0.7654	0.934633	0.217953	0.813975	19470	33	Adra1a,Atp1a1,Kcnq1	0.406673	0.909663	-0.286659	-1.02639	8592	33	Hey2,Rgs4,Gsk3a,Atp1a2,Edn1,Chga,Adm	0.844176	0.909663
GOCC_PHAGOCYTIC_CUP	0.149237	0.579145	-0.389921	-1.27869	3745	23	Aif1,Coro1a,Syt11,Tlr4,Anxa1,Ticam2	0.393078	0.851783	-0.327247	-1.04139	9153	23	Pip5k1c,Rack1,Lcp1,Mcoln1,Anxa1,Megf10,Aif1,Tlr4,Arhgap25,Syt11,Ticam2	0.692914	0.909701	-0.246642	-0.844034	16965	23	Tlr4,Rab11fip2,Aif1,Anxa1,Ticam2,Arhgap12	0.982521	1	0.17534	0.546669	27823	23	Cdc42se2,Coro1a,Bin2,Dnm2,Abca7,Pip5k1c,Pear1	0.579145	0.909701
GOBP_NEGATIVE_REGULATION_OF_ACTIN_FILAMENT_POLYMERIZATION	0.828428	0.963974	-0.200438	-0.79374	20602	51	Twf1,Spta1,Mtpn,Sptan1,Capza2,Slit2,Myadm,Capg	0.154109	0.671284	-0.318	-1.22066	3511	51	Tmod2,Dmtn,Sptbn2,Kank4,Avil,Flii,Mtpn,Vil1,Fhod3,Lmod1,Rdx,Washc2c,Slit2,Add2,Kank1,Hip1r,Tmod1,Ssh1,Tmod4,Myadm,Sptbn1,Vill,Sptb,Sptan1,Spta1	0.693065	0.909701	0.211099	0.872936	17677	51	Gsn,Sptb,Sptbn2,Hip1r,Ssh1,Dmtn,Vill,Sptan1,Pfn1,Add1,Add2,Tmod1,Kank1,Vil1,Slit2,Twf2,Sptbn4,Ssh2	0.475229	0.94198	-0.249438	-0.986892	9668	51	Capza1,Avil,Washc2c,Flii,Add3,Spta1,Rdx,Kank3,Capzb,Prkcd,Fhod3,Lmod1,Tmod4,Pfn4	0.671284	0.909701
GOBP_CEREBELLAR_CORTEX_FORMATION	0.138133	0.562567	-0.399841	-1.29494	3462	22	Ophn1,Map2k1,Mtpn,Herc1,Lhx5,Lhx1,Kndc1	0.125011	0.626351	-0.418239	-1.31667	2915	22	Agtpbp1,Ophn1,Mtpn,Atp7a,Lhx5,Lhx1,Herc1,Ttll1,Ptpn11,Gba,Kndc1	0.693164	0.909719	-0.24873	-0.841761	16994	22	Agtpbp1,Lhx5,Lhx1	0.721704	1	-0.257008	-0.82897	15704	22	Wnt7a,Faim2,Cbln1,Lhx5,Ttll1,Agtpbp1,Lhx1	0.562567	0.909719
HP_ABNORMAL_ST_SEGMENT	0.0717403	0.45414	-0.398843	-1.39508	1791	30	Clcnka,Abcc9,Slmap,Tnnc1,Kcnd3,Scnn1a,Cacna1c,Actc1,Gyg1,Cacna2d1,Scn5a	0.158483	0.67628	-0.365924	-1.24757	3685	30	Abcc9,Cacna2d1,Scn2b,Scn1b,Slmap,Kcne5,Cacna1c,Actc1,Kcnj8,Scnn1a,Sema3a,Scn5a,Tnnc1	0.701786	0.913664	-0.230992	-0.847734	17171	30	Slmap,Kcnj8,Abcc9,Hcn4,Scnn1a,Gyg1,Clcnka,Kcnd3,Cacnb2,Scn3b,Cited2	0.406805	0.909766	-0.293797	-1.02619	8631	30	Abcc9,Slmap,Scn3b,Myh6,Kcne5,Cited2,Hcn4,Scn2b,Sema3a,Cacnb2,Scnn1a,Tnnc1,Kcnj8	0.45414	0.909766
GOMF_DNA_HELICASE_ACTIVITY	0.309855	0.736212	-0.257874	-1.08274	7693	68	Rad51,Chd9,Chd8,Fbh1,Chd4,Chd5,Supv3l1,Rfc5,Mcm9,G3bp1,Blm,Chtf18,Wrnip1,Chd1,Ino80,Atrx,Ercc6l,Pif1,Gtf2f2,Dhx9,Smc6,Brip1,Dscc1,Dhx36,Ascc3,Rad50,Mcm6,Smarcad1,Mcm8,Setx,Ercc3,Mcm4,Rfc4,Ddx11,Polq,Hfm1,Anxa1	0.65331	0.957441	-0.221541	-0.901954	14754	68	Polq,Rad54b,Dqx1,Mcm6,Ascc3,Ercc3,Mcm4,Pif1,Chd9,Anxa1,Rtel1,Gtf2f2,Ino80,Rad54l2,Mcm5,Mcm3,Mcm9,Chd4,Rad51,Chtf18	0.693383	0.90988	-0.199188	-0.880475	16869	68	Anxa1,Hfm1,Dhx9,Smc6,Rad50,Helb,Rad51,Dhx36,Smarcad1,Rfc4,Ascc3	0.894981	1	0.192243	0.75889	26980	68	Ercc6l,Ddx11,Ercc2,Brip1,Chtf8,Pif1,G3bp1,Mcm2,Nav2,Wrnip1,Rfc3,Chd5,Mcm6,Recql5,Mcm8,Ighmbp2,Chd3	0.736212	0.90988
HP_ABNORMALITY_OF_EXOCRINE_PANCREAS_PHYSIOLOGY	0.24987	0.685415	-0.30275	-1.14026	6232	41	Stx1a,Efl1,Brca1,Srp54a,Arx,Clca4,Jag1,Madd,Ptrh2,Appl1,Brca2,Dnajc21,Kras,Dctn4,Palb2,Cel,Ubr1,Cdkn2a	0.294283	0.789132	-0.300483	-1.10137	6789	41	Kras,Clca4,Palb2,Efl1,Smad4,Ubr1,Madd,Cel,Hnf1b,Cdkn2a,Dctn4	0.881885	0.972783	0.188471	0.741981	22525	41	Stx1a,Hnf4a,Hnf1a,Stat3,Madd	0.407208	0.909895	0.288777	1.02963	11885	41	Stx1a,Hnf4a,Hnf1a,Arx,Ctns,Cox4i2,Gata6	0.685415	0.909895
GOBP_THYROID_GLAND_DEVELOPMENT	0.883212	0.981143	0.24208	0.672407	21900	13	Smad3,Tbx1,Fgf10,Srf,Tg	0.548371	0.926331	0.350332	0.93465	14459	13	Smad3,Srf,Fgf10,Nkx2-1	0.75001	0.930827	0.273374	0.788075	19032	13	Smad3,Mapk3,Srf,Thra,Six1	0.407133	0.909895	0.39018	1.04375	11198	13	Mapk3,Smad3,Srf,Thra,Map2k1	0.926331	0.909895
HP_MATERNAL_DIABETES	0.00456822	0.1364	0.508106	1.75904	113	29	Col2a1,Dll1,Ptch1,Cdon,Abcc8,Disp1,Tgif1,Six3,Kcnj11,Ergic1,Zic2,Mthfr,Gli2	0.0264958	0.387603	0.469516	1.54708	708	29	Col2a1,Cdon,Dll1,Sox2,Disp1,Tgif1,Mthfr,Six3,Ptch1,Clcnka,Fuz	0.694624	0.910286	0.235147	0.850631	17714	29	Dll1,Sufu,Ergic1,Fgfr1,Six3,Abcc8,Mthfr,Prokr2,Gli2,Slc12a3,Zic2,Gas1,Kcnj11,Cdon,Col2a1,Arnt2,Disp1	0.491397	0.947718	0.295249	0.974941	14136	29	Dll1,Plagl1,Prokr2,Pparg,Mthfr,Six3,Fuz,Arnt2,Sox2,Sufu,Disp1,Cdon,Ergic1	0.1364	0.910286
GOBP_NEGATIVE_REGULATION_OF_B_CELL_ACTIVATION	0.671833	0.907603	0.260536	0.859714	16731	24	Foxp3,Laptm5,Pkn1,Tbc1d10c,Inpp5d,Inha,Sfrp1,Bcl6,Parp3,Cd300a	0.0253587	0.381081	0.498155	1.56806	676	24	Foxp3,Fcgr2b,Casp3,Inha,Laptm5,Tbc1d10c,Sfrp1,Bank1,Parp3,Pkn1	0.694155	0.910286	-0.243826	-0.844076	16969	24	Bank1,Foxp3,Ctla4,Ndfip1,Bcl6,Tnfrsf21,Samsn1,Atm,Btk,Pawr,Tyrobp,Fcgr2b,Casp3	0.534881	0.963812	0.300229	0.946281	15180	24	Parp3,Tbc1d10c,Pkn1,Sfrp1,Tnfaip3,Fcgr2b,Inha,Laptm5,Lyn,Atm	0.381081	0.910286
GOBP_NEGATIVE_REGULATION_OF_MACROPHAGE_DERIVED_FOAM_CELL_DIFFERENTIATION	0.0864399	0.480662	-0.544038	-1.43703	2174	11	Itgb3,Ppara,Pparg,Nfkbia	0.160611	0.678251	-0.50161	-1.29955	3796	11	Itgav,Abcg1,Itgb3,Nfkbia	0.694288	0.910286	0.301073	0.823841	17611	11	Adipoq,Nr1h2,Itgav,Ppara	0.799877	1	-0.282022	-0.745479	18137	11	Abca1,Nr1h3,Itgb3,Nfkbia	0.480662	0.910286
GOBP_REGULATION_OF_PHOSPHOLIPASE_A2_ACTIVITY	0.272666	0.706404	-0.455173	-1.16829	6850	10	Egfr,Plaa,Anxa8,Anxa1	0.0844737	0.558215	-0.574586	-1.44503	1999	10	Pla2g1b,Lrp1,Nmur2,Anxa1,Egfr,Avpr1b,Anxa8	0.694577	0.910286	0.309519	0.821196	17560	10	Lrp1,Avpr1b,Egfr,Pla2g1b,Nmur2,Pla2r1	0.925227	1	0.249096	0.617934	25217	10	Lrp1,Egfr,Avpr1b,Pla2r1,Nmur2,Agtr1a,Anxa1,Anxa8,Pla2g1b,Plaa	0.558215	0.910286
CAFFAREL_RESPONSE_TO_THC_8HR_3_DN	0.163178	0.595239	-0.507851	-1.3035	4099	10	Rangap1,Pola2,Chd4,Eno1,Eif3b,Psmd1,Trap1,Prps1	0.8716	1	-0.270129	-0.679349	20635	10	Eno1,Prps1,Trap1,Eif3b,Chd4	0.694324	0.910286	-0.306127	-0.820461	17162	10	Psmd1,Prps1	0.4887	0.946334	0.394362	0.978298	13319	10	Pola2,Pcdhb20,Actr1a,Rangap1,Eno1,Trap1	0.595239	0.910286
GOMF_RACEMASE_AND_EPIMERASE_ACTIVITY	0.584738	0.876206	-0.318337	-0.906296	14711	14	Dsel,Srr,Dhrs9	0.344412	0.823316	0.400724	1.09276	9097	14	Galm,Dse,Glce,Amacr,Dhrs9,Rpe,Yjefn3,Gne	0.694633	0.910286	-0.278469	-0.828506	17096	14	Dhrs9,Mcee,Glce,Dsel,Rpe	0.708271	1	0.30041	0.821603	19565	14	Dhrs9,Galm,Amacr,Gne,Dse,Gale	0.823316	0.910286
GOCC_TERTIARY_GRANULE	0.593597	0.878047	0.202149	0.940636	14887	121	Pld1,Gpr84,Ctss,Lyz2,Nfasc,Tmem63a,Dsp,Nbeal2,Stxbp2,Hp,Tbc1d10c,Cst3,Ubr4,Ctsd,Pglyrp1,Tspan14,Adam8,Vamp8,Ptpn6,Hbb,Lta4h,Lrg1,Pgm1,Dok3,Atp11a,Dynll1,Aldoc,Ptprn2,Gaa,Kcnab2,Slc2a3,Tnfaip6,Timp2,Serpinb12,Mettl7a,Prcp,Cd300a,Fpr1,Tmem179b,Gsdmd,Serpinb6a,Ano6,Itgam,Ctsh	0.871034	1	0.186406	0.814109	24347	121	Lyz2,Serpinb12,Pld1,Hp,Dsp,Ctss,Stom,Hbb,Gpr84,Diaph1,Pglyrp1,Tbc1d10c,Slc2a3,Ptpn6,Pgm1,Copb1,Ggh,Ctsd	0.693915	0.910286	0.183936	0.89889	17698	121	Atp11a,Ubr4,Itgam,Dsp,Ctsd,Tcirg1,Tmem63a,Gaa,Ptprb,Stx7,Nfasc,Stxbp2,Cst3,Timp2,Tbc1d10c,Rap2b,Tspan14,Lta4h,Pglyrp1,Sptan1,Dbnl,Lyz2,Mmp9	0.850174	1	0.188359	0.819201	26941	121	Dsp,Lyz2,Tcirg1,Atp11a,Serpinb12,Itgam,Ctsd,Timp2,Pglyrp1,Nras,Gaa,Diaph1,Stom,Cyfip1,Rap2b,Tbc1d10c,Nit2,Cfp,Ceacam1,Golga7,Sirpa,Dbnl,Cst3	0.878047	0.910286
HP_HOMOCYSTINURIA	0.748513	0.935605	0.303387	0.77861	18619	10	Cbs,Mtrr,Mthfr,Abcd4	0.713819	0.980024	0.325798	0.806659	18791	10	Mtrr,Mmachc,Mthfr	0.694301	0.910286	0.309574	0.82134	17553	10	Hcfc1,Cbs,Mmadhc,Mthfr	0.545898	0.967833	0.375584	0.931714	14878	10	Hcfc1,Mthfr,Mmadhc	0.935605	0.910286
HP_MALE_PSEUDOHERMAPHRODITISM	0.993526	1	0.148188	0.517675	24860	30	Tmem107,Cbx2,B9d2,Tmem231,Tmem216,Cyb5a,Wdpcp,Sox9,Ndufb11,Por,Cc2d2a,Mks1,Amhr2,Hsd17b3,Cyp11a1	0.798349	0.997506	-0.231815	-0.79034	18567	30	Hhat,Dhx37,Cox7b,Dhh,Map3k1,Cyp11a1	0.694591	0.910286	0.233195	0.851398	17734	30	Amh,Cyp11a1,Mks1,Sox9,Wdpcp	0.464545	0.938063	0.297989	0.991924	13370	30	Cbx2,Amh,Sox9,Nr0b1,Amhr2,Mks1	0.997506	0.910286
HP_IMPAIRED_VISUOSPATIAL_CONSTRUCTIVE_COGNITION	0.810903	0.956781	-0.240624	-0.759085	20377	20	Gabra1,Nf1,Pmpca,Psmd12,Gabrb3,Gabrg2	0.836384	1	0.245847	0.73864	22251	20	Dmpk,Slc2a3	0.694743	0.910317	0.25666	0.840445	17667	20	Pomt1,Abcd1,Cacna1h,Htt	0.720453	1	-0.262267	-0.825164	15787	20	Gabrb3,Psmd12,Gabrg2,Dars2,Gabra1,Slc2a1	0.956781	0.910317
GOBP_HISTONE_H3_K9_METHYLATION	0.920006	0.9902	-0.200035	-0.676135	23001	26	Setd5,Arid4a,Rif1,Brca1,Suv39h2,Atrx,Ehmt1,Suv39h1l1,Kdm1a,Pax5	0.0258488	0.382928	-0.477292	-1.56916	602	26	Suv39h2,Brca1,Setd5,Kdm1a,Suv39h1l1,Setd7,Pax5,Dnmt1,Mecp2,Ehmt1,Jarid2	0.694874	0.910366	0.240889	0.847355	17785	26	Prdm16,Ehmt1,Ehmt2,Pih1d1,Brca1,Bend3,Jarid2	0.441176	0.926479	-0.29825	-1.00607	9524	26	Mecp2,Suv39h1l1,Setdb1,Setd5,Arid4a,Kdm1a,Jarid2,Prdm12,Setd7,Suv39h2,Prdm9,Prdm5,Zfp110	0.382928	0.910366
GOCC_PHAGOCYTIC_VESICLE_MEMBRANE	0.931619	0.992386	-0.172713	-0.737624	23187	74	Atp6v0d2,RT1-CE7,Rab9a,Atg12,Cybb,Tlr6,Atp7a,Rab10,Tcirg1,Atp6v0d1,Rab22a,Rab38,Tlr2,Pik3c3,Sec22b,Rab9b,Pikfyve,Rab32,Rab23,RT1-S3,Rab7b,Rab39a,Coro1a,Vamp3,Ocrl,Vamp7,Pip4p2	0.319843	0.808225	0.267781	1.07641	8787	74	RT1-CE4,LOC100364500,Rab8b,Hvcn1,Atp6v0a4,RT1-CE10,Atg12,Calr,RT1-CE5,Anxa3,Rac2,Tlr6,RT1-CE3,Tlr1,Rab11fip1,Atp6v0e1,Rab31,Rab23,RT1-CE1,Tapbp	0.695033	0.910366	-0.19606	-0.881893	16971	74	Rab23,Atp6v0d2,Ocrl,Pikfyve,Vamp3,Anxa3,Rab32,Cybb,Sec22b,Cyba,Atg12,Tlr6,Rab8a,Tlr2,Rab39a,Rab9a,Rab9b,Rab8b,Slc11a1,Pip4p2,Rab10	0.787051	1	0.207587	0.832191	23838	74	RT1-CE4,LOC100364500,Tcirg1,Rab11fip1,Tapbp,RT1-CE5,RT1-CE10,Atp6v0a2,Rab20,Coro1a,Tap1,Hvcn1,Pik3r4	0.808225	0.910366
GOBP_POSITIVE_REGULATION_OF_CARDIOCYTE_DIFFERENTIATION	0.827148	0.963436	0.256288	0.728556	20547	14	Bmp4,Tgfb1,Wnt3a,Tgfb2,Kat2a,Gata6,Arrb2	0.340324	0.823305	0.401971	1.09616	8989	14	Wnt3a,Tgfb2,Tgfb1,Gata6,Bmp4,Dhx36,Efnb2,Arrb2,Myocd	0.695039	0.910366	-0.278384	-0.828255	17106	14	Arrb2,Myocd,Mef2c,Dhx36	0.921484	1	0.23244	0.635709	25455	14	Tgfb2,Gata6,Tgfb1,Efnb2,Wnt3a	0.823305	0.910366
GOBP_REGULATION_OF_SECONDARY_METABOLIC_PROCESS	0.481669	0.83329	0.382168	0.980794	11981	10	Wnt5a,Tyrp1,Cdh3	0.151827	0.668166	0.532911	1.31946	3996	10	Tyrp1,Wnt5a,Cdh3,Slc7a11,Gipc1	0.695457	0.9108	-0.305829	-0.819661	17190	10	Opn3,Appl1,Slc7a11,Wnt5a	0.513758	0.954823	0.385923	0.957363	14002	10	Cdh3,Tyrp1,Gipc1	0.668166	0.9108
GOBP_REGULATION_OF_INTRINSIC_APOPTOTIC_SIGNALING_PATHWAY_BY_P53_CLASS_MEDIATOR	0.444245	0.81698	-0.315171	-1.00619	11118	21	Marchf7,Bcl2,Kdm1a,Bdkrb2	0.523411	0.91716	0.313144	0.953691	13961	21	Hnrnpk,Cd74,Bcl2l12,Zfp385a,Taf9,Msx1,Ell3,Pttg1ip,Bdkrb2	0.695736	0.910938	0.253283	0.840464	17702	21	Bdkrb2,Msx1,Ing2	0.473976	0.9415	0.323833	0.985981	13340	21	Bdkrb2,Msx1,Cd74,Hnrnpk,Armc10	0.81698	0.910938
GOBP_POSITIVE_REGULATION_OF_CAMP_MEDIATED_SIGNALING	0.443156	0.8161	0.382398	1.00931	11007	11	Crh,Adcyap1,Gpr62,Gipr,Rxfp2,Ffar4	0.631318	0.951633	-0.334703	-0.867132	14924	11	Sctr,Cgas,Gpr61	0.951906	0.991445	0.21258	0.581693	24146	11	Gpr62,Cgas,Rapgef2,Gpr61	0.408053	0.911252	-0.391335	-1.03443	9252	11	Sctr,Adcyap1	0.8161	0.911252
HP_SCLEROCORNEA	0.072728	0.454658	0.388647	1.39058	1822	33	Bmp4,Tmem107,Prdm5,Mab21l2,Tenm3,Dhcr7,Tbx1,Scarf2,B9d2,Tmem231,Tmem216,Nelfa,Pax6	0.946698	1	-0.190851	-0.665796	21916	33	Ndufb11,Tbx1,Fig4,Vac14,Letm1,Cox7b,Pxdn,Fgfr1	0.920201	0.982691	0.185041	0.691064	23408	33	Pxdn,Cenpf,Mks1,Fgfr1,Wdpcp,Vac14,Letm1,Tenm3,Ndufb11	0.408708	0.911507	-0.286328	-1.0252	8635	33	Pax6,Prdm5,Mab21l2,Fig4,Cox7b,Tbx1	0.454658	0.911507
GOBP_REGULATION_OF_HOMOTYPIC_CELL_CELL_ADHESION	0.275812	0.709385	0.348538	1.13859	6867	23	Ccl5,Prkcq,C1qtnf1,Cd9,Syk,Prkcd	0.985925	1	0.17307	0.539357	26337	23	Pdpn,Prkcq,Ccl5,Zfp703,Syk	0.747384	0.929819	0.23767	0.809441	19070	23	Zfp703,Adamts18,F11r,Dmtn,Cd9,Syk	0.408569	0.911507	-0.314564	-1.02588	8858	23	Rdx,Lgals1,Prkca,Jak1,Ccl5,Prkcd,Serpine2	0.709385	0.911507
HP_UNDERDEVELOPED_NASAL_ALAE	0.229156	0.666658	-0.266068	-1.13917	5702	75	Madd,Prps1,Spata5,Nsun2,Ppp2r3c,Trps1,Dgcr8,LOC100910275,Gja1,Orc4,Nexmif,Atp6v1b2,Nalcn,Nog,Lmbr1,Ubr1,Twist1,Sin3a,Grip1,Mapk1	0.785446	0.995622	-0.203089	-0.842705	17743	75	LOC100910275,Kcnj6,Mapk1,Hdac4,LOC100911248,Nog,Sox10,Ext2,Atp6v1b2,Ubr1,Grip1,Sin3a,Madd,Trps1,Trio	0.696668	0.911669	0.196493	0.881427	17833	75	Hdac4,Fras1,Frem2,Alg9,LOC100911248,Bcr,Taf6,Ctnnb1,Flnb,Madd,Ripk4,Plec,Clp1,Trio	0.836579	1	0.200084	0.80419	25385	75	Alg9,Fras1,Frem2,Hdac4,Clp1,Cenpj,Bcr,Ctnnb1,Mtx2,Ckap2l,Mitf,Taf6,Hnrnpk,Ripk4	0.666658	0.911669
GOBP_POSITIVE_REGULATION_OF_CELL_CYCLE_G1_S_PHASE_TRANSITION	0.7185	0.924601	-0.230041	-0.846103	17973	37	Eif4g1,Cdc6,Cul4a,Cdc73,Egfr,Aif1,Plrg1,Lsm11,Ccnd2,Anxa1	0.741315	0.985517	-0.233487	-0.835657	17070	37	Rdx,Ddrgk1,Lsm11,Cdc6,Anxa1,Gli1,Ccnd2,Egfr,Aif1,Cul4a,Rgcc	0.696726	0.911669	0.22372	0.85949	17769	37	Hyal1,Adamts1,Ccnd3,Stxbp4,Eif4g1,Rptor	0.790252	1	-0.220688	-0.81089	16569	37	Kcna5,Mtbp,Cdk10,Ddrgk1,Rdx,Kmt2e,Aif1,Gli1,Fgf10,Rgcc	0.924601	0.911669
GOBP_RESPONSE_TO_ESTROGEN	0.530882	0.85695	-0.235508	-0.957928	13210	58	Il4r,Esr1,Abcc2,Mapk1,Pparg,Tgfb3,Tnfrsf11b	0.471953	0.894136	0.257333	0.987771	12914	58	Arsb,Gata3,Tph2,Crh,Pdgfrb,Cited4,Cited2,Arid5a,Sfrp1,Ash2l,Igfbp2	0.697226	0.91187	0.205062	0.872321	17818	58	Apoa1,Crhbp,Gba,Tgfbr2,Cyp27b1,Zfp366,Rara,Il4r,Smad6,Brca1,Ctnna1,Igfbp2,Srd5a1,Trim25,Ptprn,Mmp14	0.686311	1	0.228809	0.876592	20565	58	Crhbp,Il4r,Tnfrsf11b,Tgfbr2,Serpinb9,Apoa1,Ccnd1,Igfbp2,Zfp366,Smad6,Pparg,Gata6,Sfrp1,Pdgfrb	0.85695	0.91187
GOCC_PROTEASOME_CORE_COMPLEX_BETA_SUBUNIT_COMPLEX	0.470031	0.828673	-0.384793	-0.987646	11809	10	Psmb7	0.519031	0.915139	0.384487	0.95197	13663	10	Psmb11,Psmb9,Psmb1	0.697399	0.911983	-0.305332	-0.818329	17238	10	Psmb4,Psmb10,Psmb3,Psmb9,Psmb5,Psmb8,Psmb11,Psmb7,Psmb1,Psmb2	0.920678	1	0.251408	0.62367	25093	10	Psmb11,Psmb9,Psmb4	0.828673	0.911983
GOBP_NEGATIVE_REGULATION_OF_UBIQUITIN_PROTEIN_TRANSFERASE_ACTIVITY	0.159971	0.594114	0.454741	1.2927	3973	14	Park7,Limk1,Abl1,LOC100909750,Rpl5,Smad7,Rpl11,Dtx3l,Rpl23,LOC100362830	0.970915	1	-0.199306	-0.553833	22899	14	Psen1,Rpl23,Fbxo5	0.719761	0.919296	0.275904	0.812781	18273	14	Smad7,Limk1,Dtx3l,Fbxo5	0.409036	0.912046	-0.362737	-1.03139	9152	14	LOC100909750,Psen1,Park7,Rpl5,Bag2,LOC100362830,Rpl11,Rpl23	0.594114	0.912046
HP_REDUCED_AMPLITUDE_OF_DARK_ADAPTED_BRIGHT_FLASH_ELECTRORETINOGRAM_A_WAVE	0.442011	0.8161	-0.355551	-1.01224	11120	14	Gnb3,Trpm1,Grk1	0.171071	0.690017	0.467908	1.27597	4518	14	Cabp4,Lrit3,Gnat1,Grm6	0.839556	0.960156	-0.241846	-0.719545	20663	14	Gnb3,Gnat1,Cacna1f,Nyx,Gpr179,Grm6,Slc24a1	0.409412	0.912171	0.379925	1.03907	11309	14	Cabp4,Lrit3,Pde6b,Grk1,Cacna2d4,Gnb3,Trpm1	0.690017	0.912171
HP_IMPAIRED_TANDEM_GAIT	0.872934	0.978736	0.220484	0.712332	21763	22	Plod1,Trmt1,Actl6a,Ntng1,Svbp,Zmiz1,Myt1l,Ddx6,Dock3,Wdfy3,Bptf,Bcorl1,Tcf20,Trappc4	0.192661	0.711575	-0.389051	-1.22478	4493	22	Svbp,Bcorl1,Myt1l,Wdfy3,Coq5,Tanc2,Slc35c1	0.965155	0.993819	0.177486	0.597106	24595	22	Wdfy3,Plod1,Tanc2,Ddx6,Trmt1,Bcorl1,Slc35c1,Actl6b,Bptf,Actl6a,Trappc4	0.409862	0.912535	-0.31777	-1.02496	8918	22	Dock3,Bcorl1,Fmr1,Zmiz1,Ntng1,Coq5,Psmd12,Kmt2e,Myt1l,Svbp	0.711575	0.912535
GOBP_NEGATIVE_REGULATION_OF_NIK_NF_KAPPAB_SIGNALING	0.157778	0.59104	0.412451	1.27827	3907	19	Adgrg3,Bmp7,Ccn3,Litaf,Hdac7,Rela,Adipor1,C1qtnf3,Ppm1b,Ifi35	0.0727341	0.537368	0.481293	1.42759	1933	19	C1qtnf3,Ccn3,Tspan6,Ppm1b,Bmp7,Adipor1,Nlrp3,Cyld,Adgrg3,Nlrc3,Hdac7	0.698121	0.912724	0.259373	0.838201	17799	19	Adipor1,C1qtnf3,Hdac7,Bmp7,Nlrp3,Rela	0.542392	0.966576	0.316834	0.940212	15199	19	C1qtnf3,Adipor1,Nlrp3,Hdac7,Bmp7,Ccn3	0.537368	0.912724
GOMF_INSULIN_RECEPTOR_BINDING	0.669362	0.906184	-0.275406	-0.85764	16889	19	Irs1,Irs2,Enpp1,Snx2,Pdpk1,Igf1,Phip,Ccdc88a,Snx4	0.816248	0.999681	-0.249772	-0.756196	19109	19	Irs1,Snx4,Ptpn11	0.698225	0.912724	-0.257101	-0.834828	17109	19	Phip,Ccdc88a,Enpp1,Grb10,Snx2,Igf1	0.975664	1	0.187381	0.556057	27341	19	Ptpn1,Irs2,Igf1r,Igf2,Src,Pdpk1,Irs1	0.906184	0.912724
HP_ABNORMALITY_OF_VITAMIN_D_METABOLISM	0.790244	0.948653	-0.229618	-0.790304	19763	28	Enpp1,Efl1,Srp54a,Farsb,Clcn5,Dmp1,Fgf23,Mttp,Dnajc21,Cyp2r1,Ocrl	0.280796	0.782863	0.346166	1.13038	7487	28	Kl,Rps10,Col7a1,Ctns,Dzip1l,Dnajc21,Farsb	0.698625	0.912907	0.236678	0.848512	17830	28	Galnt2,Kl,Cyp27b1,Slc34a3,Clcn5	0.488949	0.94643	0.298416	0.977167	14024	28	Kl,Galnt2,Clcn5,Ctns,Fgf23	0.782863	0.912907
GOBP_CELLULAR_MONOVALENT_INORGANIC_CATION_HOMEOSTASIS	0.00995864	0.200313	-0.328662	-1.49417	247	104	Mapk3,Nox1,Rab38,Mafg,Avp,Chp1,Slc9a4,Tmem9,Clcn3,Atp4a,Slc4a10,Ccdc115,Slc4a7,Slc9a9,Dmxl1,Ube3a,Slc26a3,Atp1b1,Rab39a,Dmxl2,Slc9a6,Atp6v1b2,Atp6v1d,Atp6v1c1,Atp6v1h,Atp6ap1,Atp6ap2,Slc9a1,Agtr2,Bcl2,Tmem165,Mapk1,Atp6v1a,Atp6v1e1	0.935979	1	-0.175265	-0.768413	20730	104	Avp,Slc4a8,Slc9a1,Slc9a3,Dmxl2,Atp4a,Atp6v0d1,Mapk1,Kcnma1,Agtr2,Atp6v1b2,Rab7a,Atp6v1a,Atp6v0a1,Nox1,Clic4,Bcl2,Atp6v1e1,Slc11a1	0.698947	0.913129	-0.186075	-0.891533	17126	104	Atp6v0d2,Gpr89b,Dmxl1,Slc9a6,Atp1b3,Atp6v1g1,Clcn3,Atp1b2,Atp6v1c1,Ube3a,Atp6ap2,Tmem165,Atp1a2,Atp1b1,Agtr2,Chp1,Atp6v1g2,Rab39a,Atp6v1d,Slc11a1,Tfap2b,Slc9b1,Snapin,Slc26a3	0.572736	0.976285	0.222511	0.945608	17901	104	Slc4a5,Slc4a2,Atp6v1c2,Atp12a,Mapk3,Tcirg1,Atp4b,Atp1a1,Lrrk2,Atp6v0a2,Rab20,Slc4a3,Slc4a1,Slc4a7,Slc9a4,Hvcn1,Atp1a4,Il1a,Slc9a1,Tmem9	0.200313	0.913129
HP_CEREBRAL_PALSY	0.031146	0.337389	-0.402175	-1.49707	776	39	Atp8a2,Itgb3,Dcc,Gad1,Pcbd1,Dcx,Syt1,Cd109,Scn4a,Gabra2,Vldlr,Gpr101	0.0485572	0.472825	-0.394511	-1.42914	1118	39	Gpr101,Slco2a1,Slc6a3,Cd109,Dcc,Rad51,Vldlr,Atp8a2,Ntn1,Itgb3	0.699738	0.913129	0.220334	0.857747	17878	39	Slc5a6,Slc6a3,Ntn1,Wdr81,Atp8a2,Itga2b,Tubb2b,Dcc,Itga2,Kank1,Ap4m1,Gpr101,Scn4a,Auts2	0.888939	1	0.205634	0.725931	25860	39	Itga2,Itga2b,Scn4a,Slc5a6,Gpr101	0.337389	0.913129
GOBP_REGULATION_OF_POSTSYNAPTIC_CYTOSOLIC_CALCIUM_ION_CONCENTRATION	0.0331723	0.349287	0.604257	1.59489	823	11	Slc8a3,Wnt5a,Itpr1,Slc8a2	0.662114	0.959663	0.333432	0.848634	17453	11	Wnt5a,Calb1,Itpr1	0.699728	0.913129	0.299588	0.81978	17749	11	Slc8a2,Slc8a1,Grm5,Gria1,Itpr1,Atp2b2	0.783516	1	-0.286809	-0.758133	17766	11	Slc8a3	0.349287	0.913129
HP_MULTIPLE_CAFE_AU_LAIT_SPOTS	0.0477167	0.392917	-0.352506	-1.40742	1186	53	Nf1,Pik3ca,Brip1,Trip13,Brca2,Braf,Map2k1,Pten,Kras,Palb2,Bub1,Atm,Fanca,Fancc,Cep57,Fanci,Msh2	0.878592	1	-0.198603	-0.768183	19965	53	Brca1,Trip13,Kras,Palb2,Msh2,Rad51,Sdhb,Fanca,Fancc	0.699386	0.913129	-0.207463	-0.871403	17085	53	Palb2,Ube2t,Atm,Brca2,Fancb,Rev3l,Bub1,Rad51c,Pten,Kras,Sdhb,Rad51,Pik3ca,Twist2,Xrcc2,Cep57,Fanci	0.675712	0.998423	0.233717	0.879317	20094	53	Arl6ip6,Kdm5c,Rfwd3,Abcb6,Sec23b,Brip1,Map2k1,Fancf,Man1b1,Fancl,Tmc8,Akt1,Msh6,Fancb,Plxnd1,Fance,Atm,Brca1,Fancd2,Bub1b	0.392917	0.913129
GOBP_REGULATION_OF_OXIDATIVE_STRESS_INDUCED_CELL_DEATH	0.126739	0.547369	-0.317924	-1.25899	3151	51	Tlr6,Nfe2l2,Sod2,Nme5,Hif1a,Nox1,Nr4a3,Trap1,Nol3,Atf4,Lancl1,Vnn1,Fbxw7,Slc7a11,Mmp3,Tlr4,Hgf	0.272324	0.776456	-0.289622	-1.11173	6205	51	Sod2,Ppia,Rack1,Nr4a3,Pawr,Fbxw7,Trap1,Mmp3,Sod1,Hdac6,Tlr4,Gpr37,Tsc1,Hgf,Pde8a,Nox1,Nol3	0.699102	0.913129	0.210284	0.869564	17831	51	Atg7,Tsc1,Pink1,Hspb1,Lrrk2,Meak7,Ppia,P4hb,Pycr1,Rest,Gpx1,Fbxo7,Gpr37,Endog,Parp1,Htra2,Rack1,Sod2,Trap1,Txn1,Akt1,Gpr37l1	0.682189	1	0.234593	0.875507	20230	51	Met,Lrrk2,Atg7,Lancl1,Gpx1,Ppial4d,Mmp3,Hspb1,Meak7,Pink1,Sfpq,Pycr1,P4hb,Akt1,Endog,Fbxo7,Parp1,Rest,Nfe2l2	0.547369	0.913129
ZHENG_GLIOBLASTOMA_PLASTICITY_UP	0.136189	0.559675	0.228033	1.15818	3410	221	Gpd1,Hspb8,Ass1,Lmnb1,Crlf1,Paqr8,Fbln2,Birc5,Vwc2,Tpx2,Csdc2,E2f7,Mfge8,Rassf3,Clu,Rrm1,Sh3bp4,Vwa1,Hip1,Cdc20,Vat1l,Cit,Efhd2,Rab29,Fbn2,Hfe,Pdgfra,Sdk2,Ctnnbip1,Rrm2,Dut,Ier3,Cldn11,Pclaf,Ddx39a,Etv5,Sparcl1,Lhfpl2,Aurka,Pold1,Rad54l,Mxra8,Gcat,Top2a,Rbp1,Angpt1,Ccn1,Igfbp4,Bcas1,Chrdl1,Ect2,Fzd6,Cebpa,Ctsl,Cap1,Mcm2	0.577263	0.935395	0.200863	0.955256	16761	221	Dusp6,Fbln2,Thrsp,Hfe,Birc5,LOC100359539,Ccn1,Ndc80,Dut,Vat1l,Pdpn,Tpx2,Pclaf,Rrm1,Cebpa,Cks1b,Top2a,Hspb8,Rassf3,Racgap1,Vwc2,Crlf1,Kif18a,Mcm2,Aurka,Spag5,Mfge8,Aspm,Ccnf,Plpp3,Rrm2,Sparcl1,Vxn,Csdc2,Ccnd1,Lsm12,Rab29,Camk2d,Sdc4,Ctnnal1,Clu,Fzd6,Mad2l1,Rbl1,E2f7,Gpd1,Plk1,Ube2t,Zfp367,Fignl1,Ccnb1,Sh3bp4,Cap1,Cd302,Usp1,Etv5,Psd,Vwa1,Ctnnbip1,Nxph1,Rnd3,Sgo2,Spsb4	0.699853	0.913129	-0.170401	-0.915434	17116	221	Reep3,Bub1,Nasp,Jag1,Lsm12,Smc2,Scg3,Cp,Angpt1,Camk2d,Chrdl1,Cpne8,Rnf128,Socs2,Spc25,Robo2,Rad51ap1,Cd38,Zfp367,Acsl3,Nxph1,Rad51,Kif23,Syt4,Omg,Cks1b,Gpm6a,Ppp2r2b,Cited1,Rfc4,Asph,Ctps1,Pla2g7,Uchl5,Sparcl1,Birc5,Spp1,F3,Timp4,Mis18bp1,Rnd3,Cd302	0.911156	1	-0.16718	-0.84541	14798	221	Asph,Sema3a,Paqr8,Gpd1,Rbp1,Cdc20,Bmper,Hip1,Ddx39a,Myo1b,Birc5,Omg,Acsl3,Csdc2,Pla2g7,Decr1,Exo1,Prxl2b,Rad51ap1,Fbn2,Nasp,Gnao1,E2f7,Cpne8,Mis18bp1,Ctps1,Cit,Rnd3,Angpt1,Cd302,Chrdl1,Sparcl1,Cited1,Ass1,Zfp28,Lig1,Rad54l,Bcas1,Timp4,Spp1,F3,Rad51,Kif23	0.559675	0.913129
GOCC_PERICENTRIOLAR_MATERIAL	0.249175	0.684749	0.415651	1.18158	6189	14	Lck,Nin,Bbs9,Tubg2,Cdk5rap2	0.414294	0.865372	0.378619	1.03248	10943	14	Lck,Bbs9,Nin,Tubg2	0.699955	0.913129	-0.277281	-0.824973	17227	14	Bbs4,Pcm1,Tube1,Lck,Nek1	0.94324	1	0.221326	0.605311	26056	14	Dyrk3,Bbs9,Nin,Nedd1,Tnks	0.684749	0.913129
HP_UPPER_LIMB_AMYOTROPHY	0.283793	0.715422	0.296466	1.11597	7110	41	Als2,Adssl1,Bscl2,Plod3,Tia1,Trpv4,Cav3,Myh7	0.52971	0.919772	-0.260294	-0.954059	12221	41	Ryr1,Reep1,Fxn,Pdk3,Ky,Dctn1,Svbp,Gars,Cyp7b1,Gjb1,Dysf,Slc52a3,Hk1,Vcp,Kif5a,Nefh,Slc25a21,Flnc	0.699056	0.913129	0.218729	0.861101	17855	41	Trpv4,Hspb1,Flnc,Dysf,Hk1,Gjb1,Adssl1,Slc39a13,Cav3,Spg11,Tia1,Acta1,Fxn,Dctn1,Hint1	0.623168	0.990926	-0.240291	-0.905281	12969	41	Matr3,Ryr1,Myh7,Flnc,Slc25a21,Kat6a,Gars,Morc2,Adssl1,Kif5a,Reep1,Kansl1,Svbp,Nefh,Slc52a3	0.715422	0.913129
HP_FLAT_CORNEA	0.335665	0.754345	0.431196	1.10662	8349	10	Baz1b,Prdm5,Gtf2i,Limk1	0.377513	0.8439	-0.42342	-1.06486	8937	10	Clip2,Kera,Gtf2i,Tbl2,Gtf2ird1	0.699838	0.913129	0.307793	0.816615	17693	10	Limk1,Gtf2i,Tbl2,Gtf2ird1,Clip2,Baz1b,Rfc2	0.956959	1	-0.224037	-0.575388	21766	10	Gtf2ird1,Baz1b,Prdm5	0.754345	0.913129
HP_ABNORMALITY_OF_THE_PLANTAR_SKIN_OF_FOOT	0.726233	0.927362	0.206238	0.864873	18279	68	Gjb6,Ptch1,Dsp,Sox18,Plod1,Pign,C1r,Gmppa,Rhbdf2,Fgfr2,Atp6v0a2,Col7a1,Pigq,Rspo1,Wnt10a,Asxl1,Pigl	0.373163	0.842574	0.263768	1.04366	10230	68	Dsp,Tgm1,Mtx2,Hnrnpk,Gjb6,Rhbdf2,Col7a1,Rspo1,Pign,Kdsr,Cog6,Gjb2,Ptch1,Rit1,C1r,Fermt1,Fgfr2,Sox18	0.699984	0.913129	0.199075	0.876319	17969	68	Atp6v0a2,Dsp,Mtor,Itgb4,Sox18,Sufu,Wnt10a,Pigq,Plec,Plod1,Fgfr2,Asxl1,Ctsc	0.529505	0.961021	0.243249	0.960238	15962	68	Dsp,Rhbdf2,Mtor,Itgb4,Atp6v0a2,Pigq,Gpr101,Fermt1,Perp,Kdsr,Tgm1,Mtx2,Fgfr2,Hnrnpk,Sox18,Nectin1,Ctsc,B4galt7,Akt1,Aagab,Plec,Anapc1	0.842574	0.913129
GOBP_MODULATION_BY_HOST_OF_VIRAL_PROCESS	0.537296	0.857876	-0.291406	-0.943757	13469	22	Fmr1,Cfl1,Csf1r,Ythdc2,Cav2,Hspa8,Vapa	0.461374	0.891598	-0.315743	-0.993998	10761	22	Igf2r,Ccnk,Cfl1,Csf1r,Ppib,Fbxl2	0.699445	0.913129	-0.247546	-0.837752	17148	22	Eif2ak4,Nucks1,Apoe,Ythdc2,Ccnk,Cav2,Fmr1,Cfl1,Vapa	0.839805	1	-0.231788	-0.747624	18274	22	Zc3h12a,Pc,Fmr1,Ppib,Psmc3,Fbxl2,Phb,Eif2ak4,Apoe,Cfl1,Ccnk	0.857876	0.913129
GOBP_SECRETORY_GRANULE_ORGANIZATION	0.611298	0.886255	-0.264188	-0.901862	15290	27	Snx19,F2rl3,Rab38,Tbpl1,Syt4,Tmf1,Pafah1b1,F2r,Sox30	0.469924	0.893599	-0.296956	-0.985492	10952	27	Rab38,Snx19,F2r,Acrbp,Ptprn,Bloc1s1,Vps33b,Creb1,Zpbp2,Tmf1,Sox30,F2rl3	0.700008	0.913129	-0.236374	-0.844589	17124	27	Knl1,Tbpl1,F2r,Bloc1s2,Pafah1b1,Ccdc136,Syt4,Serpine2	0.63296	0.992953	-0.261373	-0.889091	13557	27	Acrbp,Tmf1,Bloc1s2,Knl1,Dtnbp1,Abca1,Bloc1s1,F2rl3,Vps33b,Serpine2,Ccdc136	0.886255	0.913129
GOBP_REGULATION_OF_BIOMINERALIZATION	0.6415	0.896495	0.211873	0.908528	16143	76	Smad3,Bmp2,Bmp4,Ucma,Adrb2,Kl,Alox5,Cebpb,Bmp7,Wnt10b,Fbn2,Bcor,Tgfb1,Wnt6,Ltbp3,Adgrv1,Ccn1	0.675608	0.966005	0.220584	0.890837	18512	76	Kl,Alox5,Smad3,Ccn1,Adrb2,Nos3,Wnt4,Cebpb,Tgfb1	0.699977	0.913129	0.195805	0.88023	17924	76	Bmp2k,Sgms2,Kl,Smad3,Gas6,Pkdcc,Notch1,Cyp27b1,Sox9,Bcor,Ltbp3,Slc8a1,Bmp7,Cebpb,Ankh,Acvr2b	0.684891	1	0.219711	0.885301	20819	76	Kl,Sgms2,Smad3,Gas6,Ccn1,Pkdcc,Sox9,Wnt4,Bmp2k,Cebpb,Fgf23,Adrb2,Acvr1,Bmp7	0.896495	0.913129
HP_LEFT_VENTRICULAR_SYSTOLIC_DYSFUNCTION	0.699117	0.917713	0.279926	0.827323	17414	16	Dmpk,Polg,Twnk,Abcc6,Lama2,Gtpbp3	0.679634	0.968673	0.297913	0.84347	17959	16	Dmpk,Abcc6,Lama2,Rrm2b,Twnk	0.699894	0.913129	0.269836	0.828915	17770	16	Lama2,Dysf,Polg,Dmpk,Lmna	0.944216	1	0.215217	0.610809	26218	16	Lama2,Dmpk,Polg,Abcc6,Dysf	0.917713	0.913129
HP_INCREASED_CIRCULATING_ANTIBODY_LEVEL	0.140235	0.565014	0.284548	1.21652	3521	75	Dock8,Pik3cd,Foxp3,Krt18,Cd3e,Il2ra,Dnmt3b,Gpc3,Mvk,Il2rg,Tgfb1,Alb,Il12rb1,Klhdc8b,Prkcd,Col7a1,Tyk2,Spib,Stat5b,Krt8,Psmb8,Tcf4,Psmb9,Otulin,Slc7a7,Col1a1,Extl3	0.0110904	0.298156	0.383052	1.543	303	75	Dock8,Krt18,Gpc3,Sh2d1a,Spib,Alb,Cd247,Foxp3,Slc7a7,Col7a1,Psmb9,Cd3e,Tgfb1,Il2rg,Tyk2,Pou2af1,Il2rb,Faslg,Col1a1,Klhdc8b,Gpc4	0.949217	0.990284	0.159492	0.715446	24298	75	Krt18,Gba,Pgm3,Krt8,Tyk2,Stat3,Extl3,Klhdc8b,Tnfsf15,Sftpc,Ikbkg,Il4r,Gpc4,Spib,Mvk,Mmel1,Dock8,Alb,Ada,Il2rb,Cd40,Dnmt3b,Myd88,Nras,Psmb4,Ccnd1,Card9,Otulin	0.410776	0.913186	0.254781	1.02403	12464	75	Krt18,Gpc4,Spib,Il2rb,Tyk2,Krt8,Alb,Il4r,Sftpc,Klhdc8b,Nras,Dock8,Ccnd1,Pgm3,Psmb9,Ada,Mmel1,Lig4	0.298156	0.913186
GOBP_T_CELL_APOPTOTIC_PROCESS	0.0034775	0.11879	0.486717	1.76524	86	35	Dock8,Ccl5,Bmp4,Jak3,Prkcq,Cd27,Il2ra,Wnt5a,Bak1,Bcl10,Adam8,Ripk3,St3gal1	0.020617	0.355791	0.453163	1.55894	553	35	Dock8,Jak3,Wnt5a,Cd27,Prkcq,Bax,Bcl10,Gimap8,Arg2,Faslg,Ripk3,Zc3h8,Ccl5	0.700457	0.913271	-0.224032	-0.854328	17156	35	Faslg,Il2ra,Bcl10,Zc3h8,Bcl2l11,Ripk3,Ccl5,Fas,Hif1a,Wnt5a,Arg2	0.930393	1	0.197094	0.678485	26892	35	Jak3,Fadd,Dock8,Gimap8,Cd27,Ada,Bax,Akt1,Lgals3	0.11879	0.913271
GOBP_NEGATIVE_REGULATION_OF_INTERLEUKIN_10_PRODUCTION	0.162116	0.594697	0.465423	1.29277	4019	13	Dll1,Jak3,Foxp3,Il23a,Vsir,Ager	0.2699	0.775183	0.436368	1.16418	7116	13	Jak3,Dll1,Foxp3,Fcgr2b	0.700516	0.913271	0.285585	0.823278	17776	13	Dll1,Jak3	0.735764	1	-0.287515	-0.799631	16550	13	Lilrb4,Il23a,Tyrobp,Epx	0.594697	0.913271
GOMF_HYDROLASE_ACTIVITY_ACTING_ON_ESTER_BONDS	0.521406	0.85349	0.17423	0.983365	13140	617	Pld1,Arsb,Ptpdc1,Pla2g2c,Pop5,Acaa2,Abhd4,Pnpla4,Plcd4,Helz2,Trir,Lck,Arsa,Angel2,Pnpla7,Ccl5,Pde7b,Dusp23,Ppt2,Tdp1,Ppm1j,Mgme1,Ilkap,Cdc25b,Pld6,Inpp5a,Lpin3,Chka,Pla2g3,Pde9a,Plbd1,Pla2g5,Pnpla1,Rad9a,Dffb,Acot11,Ssu72,Ptpru,Dnase1,Gdpd5,Plpp2,Ethe1,Plcd1,Enpp2,Nt5dc2,Pde1b,Exosc10,Rexo4,Arsi,Ddhd1,Pla2g1b,Plppr3,Pla2g4b,Cdc25a,Ctdsp1,Lpin1,Ces5a,Inpp5e,Bphl,Abhd2,Plcg1,Dcps,Pde8b,Ppm1m,Casr,Minpp1,Ppp1r3b,Ces1d,Gpld1,Nt5e,Acy3,Ptpn13,Rnaseh1,Dusp27,Ptrh1,Polg,Ptp4a3,Inpp5d,Rpe65,Ache,Plch1,Tsen34,Pold1,Snd1,Abhd1,Ppp2r5a,Xrcc1,Lypla2,Mgll,Myh3,Pde4c,Pld2,Pnkd,Ptpn6,Acot2,Ppm1n,Slx1b,Synj2,Adprm,Ptpro,Myg1,Ptprr,Rexo1,Sulf1,Plcb4,Ptpn5,Sbf1,Abhd12,Dclre1c,Ndst3,Plcb2,Dusp28,Napepld,Pnpla6,Car2,Exosc5,Isg20,Sts,Myh6,Prdx6,Smpd1,Tars2,Ercc1,Mrpl58,Mus81,Pgls,Dxo,Pde6g,Dusp19,Exosc2,Aarsd1,Mppe1,Ppp4c,Mpped2,Ptprm,Ern1,Exosc3,Tsen2,Phpt1,Abhd3,Plcd3,Ppm1l,Abhd17c,Dnase1l2,Nt5m	0.839161	1	0.171721	0.904314	26326	617	Arsb,Helz2,Ptpdc1,Lck,Dusp6,Pld1,Pop5,Abhd4,Lpin3,Arsa,Pla2g2c,Dclre1c,Gpld1,Pla2g5,Enpp2,Rpe65,Exd2,Ppp1r3b,Ptpn20,Chka,Gen1,Cdc25b,Angel2,Chrm5,Trir,Dnase1,Lpin2,Nt5dc2,Proca1,Acp4,Hdhd2,Styx,Ndst3,Ilkap,Ddhd1,Pnpla1,Sulf1,Inpp5a,Pde6h,Pla2g3,Phospho2,Pnpla4,Fra10ac1,Slx1b,Acot4,Ppm1b,Rnase4,Nt5dc1,Pde7b,Ppp2r1b,Dffb,Eri2,Lypla2,Pter,Las1l,Ptrh1,Mgme1,Rexo4,Ctdsp1,Dnase1l2,Ptpn13,Mdp1,Them5,Dtd2,Ppt2,Ptpn6,Apex2,Pdia3,Ptrh2,Abhd17c,Ppp3ca,Adprm,Armt1,Pld6,Plpp3,Car1,Dusp23,Ptprc,Wrn,Arse,Acaa2,Parn,F2rl2,Pde4c,Ppp1cb,Ptpro,Ptpru,Lactb2,Pxylp1,Aarsd1,Ccl5,Ppp3r1,Rad1,Arsi,Pgls,Ppp4c,Nt5m,Ptprr,Xrcc1,Cnot8,Rad9a,Smpdl3a,Rnasel,Smpdl3b,Dclre1b,Rpp14,Impa1,Ppp2r5a,Dcp2,Mppe1,Plpp4,Ptprf,Pnkd,Siae,Entpd6,Inpp5e,Isg20,Plppr5,Ccr5,Rida,Dusp1,Esd,Lipg,Dusp9,Eri3,Aplf,Casr,Dusp28,Eri1,Nt5c3a,Plcl2,Plppr2,Rcl1,Snd1,Abhd12,Aoah,Apex1,Acp6,Pde7a,Pla2g4b,Ppp1r3d,Tsn,Abhd2,Plch1,Rexo1,RGD1564801	0.700386	0.913271	0.157793	0.942054	17966	617	Abhd2,Bdkrb2,Acp5,Pon1,Isg20l2,Pla2g5,Dnase1l2,Atp1a1,Smpd4,Plce1,Sbf1,Ndst1,Pan2,Fasn,Rad9a,RGD1564801,Pxylp1,Pld2,Sulf1,Plcxd1,Pnpla6,Nt5m,Rnaset2,Dusp14,Ficd,Pld3,Styx,Ptprb,Ago3,H6pd,Smpd1,Ppp1r3b,Plpp2,Mtmr12,Phlpp1,Mtm1,Plppr2,Ptpn1,Ago2,Ppt2,Ptpre,Acp4,Casr,Ptprf,Dnase2b,Lrrk2,Chrm1,Pld6,Mtmr3,Pde10a,Pde1c,Pdp2,Arsa,Ptpn18,Pde6g,Pgbd5,Ids,Pon3,Ppp2r5a,Pafah2,Pde6b,Ercc1,Ptprs,Pde4a,Phlpp2,Ptpro,Ssh1,Exo5,Nt5c1a,Acp6,Plcg1,Xrcc3,Nynrin,Acot8,Inpp4a,Alpl,Enpp2,Dusp8,Nt5dc2,Nt5dc3,Gde1,Ptrh1,Dusp15,Pip4p1,Helz2,Edc3,Polg,Gdpd5,Lars2,Lpin1,Rexo1,Inpp5b,Gnb1,Smg6,Baat,Cpped1,Nthl1,Ppp4r1,Lipe,Tars2,Inpp5e,Tns2,Lpin3,Chka,Acot3,Dnase2,Angel1,Pde1b,Ptpn23,Ppm1f,Khnyn,Abhd17a,Cnp,Eya3,Abhd17c,Plbd2,Lypla2,Ctdsp1,Dusp28,Zc3h12c,Dusp16,Pde5a,Arse,Inpp5d,Pafah1b3,Plpp5,Pole,Ogg1,Plcd1,Acot4,Plcb3,Bphl,Rnasek,Aars2,Exosc7,Pitpnm3,Aptx,Pde12,Ptpn11,Ctdp1,Exosc10,Ppp4c,Rnaseh2a,Impa2,Myh3,Alpp,Abhd8,Cdc14b,Pla2g1b,Sts,Mgll,Rexo5,Ybey,Dusp19,Pnpla1,Aspg,Pgls,Sulf2,Ern1,Pnpla3,Cel,Ctdnep1,Endog,Lrriq4,Pde2a,Pla2g6,Timm50,Pld4,Abhd16a,Lipg,Minpp1,Pde9a,Eme2,Iars2,Pfkfb3,Ssh2,Aplf,Ephx2,Snd1,Synj2,Pfkfb2,Siae,Bpnt1,Ces1d	0.542723	0.966576	0.18841	0.97809	21080	617	Bdkrb2,Abhd2,Acp5,Pla2g5,Acp4,Pon1,RGD1564801,Dnase1l2,Ficd,Styx,Mtmr12,Smpd4,Plcxd1,Dusp6,Sulf1,Pxylp1,Ppp1r3b,Pld3,Acot4,Smg6,Helz2,Exd2,Enpp2,Plce1,Lpin3,Dusp9,Nt5m,Plppr2,Isg20l2,Pde6h,Notum,Nt5dc2,Pgbd5,Pde12,Ogg1,Rexo5,Rnaset2,Nynrin,Arsa,Atp1a1,Cdc14b,Ptprf,Acp6,Pde5a,Ptrh1,Chka,Lpin2,Ptpn1,Lrrk2,Noct,Ptpre,Abhd17c,Rad9a,Smpd1,Ptpro,Arse,Lypla2,Pld2,Aplf,Fasn,Ppp2r1b,Pgp,Lars2,Exosc7,Gde1,Ppp2r5a,Ptprs,G3bp1,Lipg,Siae,Apex2,Pde6b,Edc3,Eya3,Ednra,Mtmr9,Rnasel,Abhd17a,Dclre1b,Ptprg,Pnpla1,Pnpla6,Exo5,Casr,Ptpn20,Nt5c1a,Plpp5,Ppm1f,Smpdl3b,Ppp4c,Ctdsp1,Eri2,Phlpp1,Pla2g4f,Them5,Rnase4,Pld6,Rexo1,Alpl,Ndst3,Pgls,Tars2,Pptc7,Ctdnep1,Rpp14,Ppp1r3d,Ssh2,Ids,Zc3h12d,Plcg2,Pon3,Ppt2,Pla2g4a,Sbf1,Dnase2b,Iars2,Pafah1b3,Phlpp2,Ptpn13,Xrcc3,Dusp28,Pde2a,Hmox1,Pde6g,Tns2,Plpp2,Dnase2,Hdhd2,Inpp5e,Pan2,Zgrf1,Chrm1,Aspg,Endog,Aarsd1,Dusp22,F2rl2,Ptpn18,Dusp8,Lipe,Plppr4,Ptprb,Dclre1c,H6pd,Mtmr11,Mtmr4,Smpdl3a,Mtmr2,N4bp2,Pole,Zc3h12c,Angel1,Nt5dc1,Cdc25b,Dnase1,Pla2g3	0.85349	0.913271
GOBP_GOLGI_VESICLE_BUDDING	0.936998	0.993909	-0.234117	-0.600908	23542	10	Golph3l,Arfgap3,Golph3,Prkci	0.88085	1	-0.26613	-0.669292	20854	10	Golph3l,Tmed2,Tmed10,Arfgap3,Myo18a,Golph3,Prkci,Tmed9,Arfgap2,Gbf1	0.70055	0.913271	0.307608	0.816124	17711	10	Myo18a,Gbf1,Tmed10	0.522637	0.959351	0.383064	0.950271	14244	10	Myo18a,Arfgap3,Tmed10	0.993909	0.913271
GOBP_OLFACTORY_BULB_INTERNEURON_DIFFERENTIATION	0.554805	0.866189	-0.349762	-0.923866	13959	11	Arx,Robo2,Uncx,Slit2	0.62565	0.951352	-0.336295	-0.871258	14790	11	Atf5,Slit2,Gsx2,Dlx5,Robo1,Erbb4	0.700751	0.91342	-0.296731	-0.819115	17262	11	Robo2,Uncx,Wnt5a	0.673498	0.998423	0.328625	0.83928	18403	11	Arx,Slit2,Atf5,Dlx5	0.866189	0.91342
GOCC_CYTOSOLIC_SMALL_RIBOSOMAL_SUBUNIT	0.192506	0.628762	0.329369	1.20196	4808	36	Rps10,Eif2d,Rps4x-ps9,Rps23,Rps28,Rps25,Rps5,Rps8,Rps12,Rps14,Rps21,Rps15,Hba-a3,Rps27,Rps24,Rps20	0.0918772	0.576615	0.387818	1.34338	2475	36	Rps10,Rps28,Rps25,Rps18l1,LOC100365839,Rps4x,Hba-a3,Rps15,Mrps11,Rps4y2	0.701065	0.913546	-0.222485	-0.8548	17180	36	Rps24,Rps11,Rps8,Eif2a,LOC100365839,Mcts1	0.598791	0.985562	-0.251093	-0.916907	12576	36	Isg15,Rps11,Rps4x-ps9,Rps27a,Rps8	0.576615	0.913546
GOBP_NEGATIVE_REGULATION_OF_INTRACELLULAR_ESTROGEN_RECEPTOR_SIGNALING_PATHWAY	0.426066	0.808559	-0.368002	-1.02488	10738	13	Brca1,Strn3,Cnot1,Zfp366,Cyp7b1	0.851013	1	-0.260367	-0.708229	20111	13	Cnot1,Vps11,Isl1,Cyp7b1,Brca1,Zfp366	0.701107	0.913546	0.285368	0.822652	17791	13	Zfp366,Vps18,Brca1,Vps11	0.929363	1	0.233312	0.624123	25563	13	Vps18,Zfp366,Brca1,Cyp7b1,Tp63,Cnot1	0.808559	0.913546
GOBP_POSITIVE_REGULATION_OF_NIK_NF_KAPPAB_SIGNALING	0.201902	0.640577	0.295073	1.17531	5072	53	Edaradd,Tradd,Cd27,Calr,Laptm5,Irak1,Ilk,Il23a,Actn4,Ptp4a3,Tlr9,Phb,Edn1,Trip6,Rela,Cd86,Ager,Edar,Sphk1,Trim44	0.21487	0.731265	0.308876	1.16393	5860	53	Tradd,Edaradd,Tlr3,Cd27,Havcr2,Tlr9,Laptm5,Il18r1,Calr,Cd86,Trip6,Nod1,Cd14,Pdcd4,Il18,Ilk,Nod2,Ptp4a3,Il23a,Phb,Sash1,Rbck1,Rhoa,Ager,C1qtnf4,Il1b,Edar	0.701596	0.913664	-0.207144	-0.870062	17139	53	Edn1,Tlr7,Havcr2,Tlr4,Rtkn2,Nfat5,Eif2ak2,Rhoa,Tlr2,Pdcd4,Il18,Sash1	0.842471	1	-0.199837	-0.796492	17070	53	Pdcd4,Nfat5,Ilk,Ifi35,Phb,App,Edar,Sphk1,Tlr2,Ptp4a3,Rhoa,Nr3c2,Nmi,Trim44,Irak1,Il23a,Sash1,Edn1,Rtkn2	0.640577	0.913664
GOBP_POSITIVE_REGULATION_OF_CELLULAR_CARBOHYDRATE_METABOLIC_PROCESS	0.617674	0.88961	0.241501	0.903655	15460	40	P2ry1,Ntsr1,Akt2,Slc45a3,Sorbs1,Igf2,Pth1r,Gpt,Gpld1,Arpp19	0.211056	0.729114	-0.321787	-1.173	4867	40	Mas1,Irs2,Ppp1r3e,Gck,Ppara,Kat2a,Gper1,Ddb1,Ppargc1a,Insr,Avpr1b,Snca,Irs1,Rgn,Prkce,Cd244,Hrh1	0.701643	0.913664	0.219086	0.857474	17933	40	Insr,Ddb1,Irs2,Irs1,Arpp19,Avpr1b,Kat2a,Ppara,Dgat2,Ppp1r3g,Prkce,Sorbs1,Src,Slc45a3,Ppp1r3e,Gpt,Akt1,Pth1r	0.988275	1	0.160967	0.571002	28825	40	Irs2,Ppara,Insr,Ppp1r3g,Dgat2,Ddb1,Akt1,Dyrk2,Igf2,Src,P2ry6	0.729114	0.913664
GOBP_MODULATION_BY_VIRUS_OF_HOST_CELLULAR_PROCESS	0.481773	0.83329	-0.324664	-0.978917	12052	17	Kpna4,Casp8,Kpnb1,Kpna1,Kpna3,Cd4	0.478887	0.898606	0.341507	0.983233	12633	17	Pabpn1,Cpsf4,Kpna5,Bcl2l1	0.701656	0.913664	-0.264219	-0.831473	17205	17	Kpnb1,Bcl2l11,Kpna1,Kpna5,Kpna4,Kpna3	0.953539	1	0.207243	0.597946	26577	17	Cpsf4,Atg7,Pabpn1,Bcl2l1,Casp8,Kpna5,Bad	0.83329	0.913664
GOBP_VESICLE_MEDIATED_TRANSPORT_BETWEEN_ENDOSOMAL_COMPARTMENTS	0.882755	0.981143	-0.199465	-0.733645	22082	37	Mapk3,Pik3c3,Snx12,Becn1,Snx16,Map2k1,Mtmr2,Coro1a,Eea1,Mapk1	0.986209	1	0.166676	0.5814	26601	37	Hook1,Dab2,Emp2,Ankrd27,Ezr,Wdr91,Snx3,Flna,Kif16b	0.701976	0.913698	-0.220859	-0.854552	17196	37	Dnajc13,Hook1,Snf8,Aktip,Msn,Eea1,Rdx,Chmp3,Becn1,Stx8,Rab21,Snx3,Snx16	0.940277	1	0.192341	0.670742	27299	37	Mapk3,Kif16b,Coro1a,Map2k1,Ezr,Wdr81,Wdr91,Hook1,Mtmr2,Src,Mapk1,Snx12,Flna,Ankrd27	0.981143	0.913698
GOBP_OOGENESIS	0.34358	0.757888	-0.261544	-1.06383	8549	58	Dmc1,Hormad1,Zfx,Ythdc2,Wee2,Igf1,Ptk2b,Washc5,Trip13,Tut7,Ythdf2,Brca2,Pde3a,Meioc,Atm,Panx1,H3f3b,Bcl2,Nppc	0.862438	1	-0.199414	-0.785522	19522	58	Meioc,Piwil2,Rec8,Tut7,Washc5,Trip13,Zp3,Nppc,Fbxo5,Lgr5,Pde3a,Ythdf2,Nanos3,Bcl2,H3f3b	0.702434	0.914144	-0.203642	-0.871287	17170	58	Lgr5,Ythdf2,Atm,Brca2,Gpr149,Hormad1,Ythdc2,Tut4,Inhbb,Zglp1,Zfx,H3f3a,Tut7,Ptn,Meioc,Igf1	0.750017	1	0.219997	0.84283	22474	58	Hexb,Mdk,Paqr5,Amh,Ccnb1,Wnt4,Wee2,Ybx2,Pld6,Tdrd5,Nppc,Ptk2b,Rec8,Cdc25b,Nanos1,Src	0.757888	0.914144
GOBP_NEGATIVE_REGULATION_OF_DOUBLE_STRAND_BREAK_REPAIR_VIA_HOMOLOGOUS_RECOMBINATION	0.837598	0.966022	-0.245956	-0.729018	21016	16	Rif1,Parpbp,Radx,Smchd1,Cgas,Polq	0.985961	1	0.180995	0.512446	26054	16	Fancb,Recql5,Rmi2,Ubqln4,Shld1	0.702613	0.914264	-0.267915	-0.828858	17291	16	Fancb,Polq,Smchd1,Rif1,Shld2,Helb	0.978753	1	0.188225	0.534202	27177	16	Rmi2,Recql5,Fancb,Parpbp,Ubqln4,Cgas	0.966022	0.914264
GOBP_REGULATION_OF_TOLERANCE_INDUCTION	0.11265	0.529114	0.508562	1.37858	2797	12	Foxp3,Cd3e,Il2ra,Irak3	0.26321	0.773619	0.450023	1.17544	6953	12	Foxp3,Havcr2,Cd3e,Lilrb4,Il2ra	0.702772	0.914358	0.291523	0.820281	17874	12	Tgfbr2,Phlpp1	0.62155	0.99049	-0.323083	-0.876507	14028	12	Marchf7,RT1-M3-1,Lilrb4,Irak3,Il2ra	0.529114	0.914358
GOCC_SAGA_TYPE_COMPLEX	0.451416	0.821464	-0.308617	-0.999496	11316	22	Atxn7l3,Tada2a,Tada2b,Taf9b,Eny2,Supt7l,Tada1,Taf2,Taf5	0.427763	0.868725	-0.323297	-1.01778	9977	22	Atxn7l3,Kat2a,Taf5l,Usp22,Taf5,Tada1,Supt7l,Hcfc1	0.703029	0.914516	0.248402	0.835686	17915	22	Hcfc1,Trrap,Usp22,Taf6,Taf10,Kat2a,Atxn7l3,Sgf29	0.962431	1	0.193114	0.594846	27179	22	Trrap,Usp22,Taf6,Hcfc1,Atxn7l3,Taf10	0.821464	0.914516
GOBP_PROTEIN_IMPORT	0.192066	0.628487	-0.23185	-1.13046	4768	163	Timm17a,Ipo9,Mapk14,Fam53a,Pex16,Hspd1,Ipo4,Pex10,Dnajc15,Ipo5,LOC100911356,Gli3,Hspa4,Kpna4,Chp1,Nup153,Nxt1,Ipo7,Kpnb1,Rab23,Hdac3,Txnip,Appl1,Kpna1,Ipo11,Pkia,Ranbp6,Grpel2,Hspa8,Cse1l,Kpna3,Tomm20,Jak2,Nxt2,Nup107,E2f3,Pex13,Heatr3,Kpna6,Nup155,Tnpo3,Agtr2,Pex3,Tsc2,Tomm70,Mapk1,Nup58,Nfkbia	0.567146	0.932636	-0.203225	-0.957324	12259	163	Grpel2,Chchd4,Heatr3,Kpnb1,Nup62,Tomm20,Psen1,LOC100361898,Nup85,Timm44,Dmap1,Nxt2,Dnajc15,Kpna6,Pex7,Hdac3,Nup88,Ipo13,Nup155,Nup93,Stat3,Hcls1,Abra,Pam16,Hyal2,Zpr1,Tnpo2,Trim28,Pml,Cabp1,Rpl23,Pex16,Ipo4,Hsp90ab1,Mapk1,Ipo9,Kpna2,Eif4enif1,Nup54,Nxt1,Appl2,Sufu,Agtr2,Tomm70,Timm17a,Nup188,Nup133,Gli3,Tsc2,Apod,Txnip,E2f3,Nup58,Nfkbia	0.703177	0.914547	-0.175645	-0.904367	17217	163	Nup54,Zic1,Nxt2,Tpr,Dnajc15,Abra,Kpnb1,Ipo5,Apoe,Chp2,Rab23,Jak2,Nup50,Tomm20,Nup35,Tnpo3,Kpna1,Prkcd,Ipo11,Cse1l,Efcab7,Angpt1,Hspd1,Appl1,Kpna5,Pex13,Kpna4,Hspa4,Ranbp6,LOC100362432,Pex3,Timm21,Kpna3,Agtr2,Ufm1,Chp1,Ipo7,Rab8b,Timm44,Chchd4,Nutf2,Pkia,Rpl23,Tomm22,Pex2,Nfkbia	0.999483	1	-0.132608	-0.644159	17411	163	Jup,Chp2,Pex7,Pkia,Apoe,Timm21,Zic1,Agtr2,Angpt1,Hsp90ab1,Prkcd,Nup54,Pex2,Bag3,Timm44,Abra,Apod,Chchd4,Nfkbia,Rpl23	0.628487	0.914547
HP_GLOMERULONEPHRITIS	0.156275	0.588695	0.37113	1.26247	3904	27	C3,Cfi,Foxp3,Sox18,Prkcd,Col7a1,Emp2	0.260733	0.771945	0.354944	1.14877	6959	27	C3,Foxp3,Slc7a7,Col7a1,Cfi,Faslg,Emp2,Alms1,Sox18	0.70354	0.914608	0.237593	0.843412	17966	27	C3,Pgm3,Sox18,Zap70,Cd81,Copa,Wdr19	0.895705	1	-0.20835	-0.708727	19185	27	C1qc,Rasgrp1,Jak1,Prkcd,Cfi	0.588695	0.914608
GOBP_GAMMA_DELTA_T_CELL_ACTIVATION	0.345848	0.759708	0.393325	1.09251	8575	13	Syk,Stat5b,Micb,Cxadr,Ptprc,Lef1,Nckap1l,Jag2,Jaml	0.894763	1	0.248265	0.662343	23593	13	Ptprc,Syk,Nckap1l,Nod2,Lef1,Jag2,Egr3	0.703511	0.914608	0.284897	0.821294	17852	13	Egr3,Micb,Syk,Jag2,Itk	0.700111	1	-0.296477	-0.824557	15748	13	Jaml,Cxadr,Stat5b,Lef1,Sox13	0.759708	0.914608
GOBP_ENDOCARDIAL_CUSHION_FORMATION	0.932697	0.992386	0.200854	0.648911	23253	22	Bmp2,Bmp7,Msx1,Bmp5,Tgfb2	0.578572	0.935542	0.297727	0.917129	15433	22	Tmem100,Tgfb2,Bmp5,Bmp7,Msx1,Bmpr1a,Tgfbr1,Bmp2,Heyl	0.703565	0.914608	-0.246785	-0.835179	17249	22	Hey2,Rbpj,Bmpr1a,Tgfbr1,Robo2,Bmp5,Bmp2,Tmem100	0.722283	1	0.267479	0.823914	20397	22	Msx1,Tgfb2,Tgfbr2,Acvr1,Bmp7,Notch1	0.935542	0.914608
GOBP_PRESYNAPTIC_ENDOCYTOSIS	0.00132791	0.0740541	-0.451807	-1.79574	32	52	Picalm,Pip5k1c,Slc17a7,Pacsin1,Canx,Amph,Rock1,Sh3gl2,Mx2,Dnm1,Ophn1,Ppp3cc,Dnm1l,Nlgn1,Vamp4,Btbd9,Cel,Ppp3cb,Syt11,Syt1,Syt5,Dnajc6,Snap91,Syt2,Syp,Synj1,Snca	0.00303417	0.185025	-0.44543	-1.71599	68	52	Ston1,Dnm1,Dgkq,Snca,Synj1,Dnajc6,Sh3gl2,Cel,Syt11,Syp,Pacsin1,Gak,Syt2,Amph	0.704395	0.914686	-0.207471	-0.867087	17182	52	Syt1,Picalm,Fcho2,Canx,Rock1,Nlgn1,Ppp3cb,Vamp2,Ppp3cc,Vamp4,Mx2	0.958637	1	-0.173668	-0.689724	19490	52	Nlgn1,Dgkq,Vamp4,Syp,Synj2,Syt2,Itsn1,Vamp2,Rab27b,Mx2,Amph,Arf6,Dnm3	0.0740541	0.914686
HP_ABNORMALITY_OF_THALAMUS_MORPHOLOGY	0.18458	0.621325	0.331778	1.21075	4610	36	Ptch1,Coasy,Fkrp,Ndufaf3,Cox10,Nf2,Polg,Smo,Traf7,Pomt1,Twnk	0.747263	0.985517	0.238587	0.826453	20137	36	Coasy,Cox10,Smo,Ptch1,Fkrp,Ndufaf3,Pomk,Ptcd3,Jam2,Pik3ca,LOC100360087,Cp,Nde1,Nf2,Twnk	0.704413	0.914686	0.223738	0.853976	17958	36	Pomt1,Sufu,Traf7,Pdgfb,Smo,Polg	0.935306	1	0.194473	0.67399	27121	36	Smo,Pdgfb,Pomt1,Pomk,LOC100360087,Traf7,Akt1,Bap1,Polg,Pomgnt1,Coasy,Nde1,Sufu,Tert	0.621325	0.914686
HP_GANGRENE	0.357865	0.76478	-0.278706	-1.05677	8956	42	Fas,Enpp1,Ptpn22,Kif11,Cd28,Prkar1a,Zbtb16,Alox12b,Tbl1xr1,C4b,Stat4,Il12a,Tlr4	0.482939	0.901367	0.273982	0.98186	12992	42	Cd28,Tgm1,Mefv,Alox12b,Erap1,Abcc6,Cyp4f39	0.704177	0.914686	-0.215153	-0.857375	17245	42	C4b,Mlx,Fip1l1,Tnfrsf1b,Cat,Tlr4,Prkar1a,Ptpn22,Nabp1,Enpp1,Tbl1xr1,Il12a,Fas,Npm1	0.701823	1	-0.22899	-0.866344	14552	42	Fip1l1,Prtn3,Enpp1,Stat5b,Prkar1a,Nipal4,Il12a,Npm1,Sult2b1	0.76478	0.914686
GOCC_MANCHETTE	0.50914	0.847267	-0.353477	-0.959849	12811	12	Spef2,Ppp1r42,Meig1	0.989738	1	-0.181149	-0.481154	23339	12	Ccdc181,Meig1,Ppp1r42	0.703833	0.914686	0.291254	0.819524	17901	12	RGD1561916,Iqcg,Ppp1r42,Lrguk	0.602931	0.986	0.340909	0.893162	16538	12	RGD1561916,Iqcg,Ppp1r42,Lrguk,Actr1a	0.847267	0.914686
GOBP_PROTEIN_LOCALIZATION_TO_ENDOSOME	0.744911	0.934288	-0.248405	-0.81461	18697	23	Nrp1,Tmem30a,Vps35,Rock2,Abhd17b,Akap11	0.964026	1	0.192628	0.600307	25752	23	Pacsin2,Abhd17c,Egf,Ezr	0.703941	0.914686	-0.24456	-0.83691	17235	23	Washc2c,Msn,Rdx,Vps35,Rock2,Abhd17b,Tmem30a,Egf,Akap11	0.537907	0.964127	0.302616	0.943486	15232	23	Mgat3,Abhd17c,Dtx3l,Abhd17a,Zdhhc1,Ezr,Nrp1,Tollip	0.934288	0.914686
DESCARTES_FETAL_CEREBELLUM_SLC24A4_PEX5L_POSITIVE_CELLS	0.101472	0.508124	-0.4323	-1.36376	2549	20	Dmbx1,Trpc7,Scn7a,Otof,Kcnq5	0.392871	0.851783	-0.33964	-1.04335	9191	20	Lgi2,Otof,Kcnq5,Ptprk	0.735216	0.925089	-0.246776	-0.813275	18064	20	Samd5,Gpr149,Alpk2,Rgs13,Kcnq5,Lgi2,Dmbx1	0.41224	0.914837	0.342759	1.03115	11578	20	Scn7a,Otof,C6,Fndc9,Hnf4g,Oprd1,Trpc7	0.508124	0.914837
HP_ABNORMALITY_OF_THE_INTERNAL_AUDITORY_CANAL	0.0751505	0.461589	0.48739	1.44048	1871	16	Gjb6,Mafb,Sall4,Erf,Fgfr2,Polr1c,Fgfr3	0.0225157	0.363414	0.571523	1.61813	594	16	Sall4,Erf,Gjb6,Gjb2,Fgfr2,Mafb,Fgfr3	0.704738	0.914883	0.268868	0.825939	17893	16	Erf,Fgfr2,Mafb,Pou3f4,Prrx1,Sall4,Fgfr3,Polr1c,Six1	0.434961	0.92374	0.358441	1.01729	12077	16	Erf,Sall4,Fgfr2,Prrx1,Akt1,Pou3f4,Fgfr3,Six1	0.363414	0.914883
GOMF_TUMOR_NECROSIS_FACTOR_RECEPTOR_SUPERFAMILY_BINDING	0.882635	0.981143	-0.199499	-0.733771	22079	37	Tnfsf15,Trim37,Tnfsf13b,Bdnf,Casp8ap2,Madd,Trap1,Casp8,Nol3,Babam2,Fadd,Ngf	0.585548	0.935542	-0.257685	-0.922262	13483	37	Traf3,Traf4,Babam2,Fem1b,Tnfsf12,Tnfsf8,Ntf3,Tmbim1,Trap1,Casp8,Ngf,Tnfsf13,Fadd,Tnfsf15,Tnfsf13b,Traf6,Madd,Nol3	0.70496	0.915059	0.222459	0.854644	17979	37	Traf6,Fadd,Traf4,Fem1b,Tnfsf13b,Madd,Tnfsf15	0.905628	1	0.203734	0.710472	26293	37	Tradd,Fadd,Ntf4,Traf6,Traf5,Fem1b,Dab2ip,Traf4,Traf1,Tnfsf13b,Myd88,Casp8,Bdnf,Tnfsf15,Trap1,Ngf	0.935542	0.915059
GOBP_GLUTAMINE_FAMILY_AMINO_ACID_CATABOLIC_PROCESS	0.0974503	0.502732	0.413403	1.36414	2426	24	Prodh1,Glul,Arg1,Aldh4a1,Glud1,Ddah1,Dao,Gls2,Ddah2,Nos3,Fah	0.00288422	0.18424	0.573642	1.80568	76	24	Prodh1,Glud1,Nos3,Ddah1,Aldh4a1,Arg2,Ddah2,Gad2	0.705322	0.915256	-0.241745	-0.836873	17242	24	Gad1,Gls,Asrgl1,Nos3,Prodh2,Ppat,Glud1,Gad2,Adhfe1,Arg2	0.642507	0.993528	-0.267033	-0.880043	13890	24	Prodh1,Arg1,Dao,Glul,Adhfe1	0.18424	0.915256
GOBP_REGULATION_OF_LEUKOCYTE_CHEMOTAXIS	0.328405	0.748084	0.241117	1.0646	8217	89	Ccl5,Cd74,Cxcl14,Vegfa,Rac2,Cxcl17,Nbl1,Zfp580,Ptk2,Wnt5a,Calr,Padi2,Cxcl12,Ccn3,Il23a,Vegfb	0.182886	0.702999	-0.271968	-1.16162	4077	89	Csf1,Cmklr1,Csf1r,Bst1,C1qbp,Oxsr1,Mapk1,Mstn,Ripor2,Aif1,Thbs4,Gpsm3,Thbs1,C5ar2,Rarres2,Il12a,Serpine1,Lgmn,Lbp,Mcu,C3ar1	0.705214	0.915256	0.190506	0.882802	18068	89	Xcl1,Zfp580,Mdk,Gas6,Ripor2,Padi2,Creb3,Csf1r,Dpp4,Mapk3,Slc8b1,Jam3,Lgmn	0.467759	0.939537	-0.225839	-0.994201	8965	89	C5ar2,F2rl1,Serpine1,Bst1,Wnt5a,Mcu,Pla2g7,Thbs4,C5ar1,Il23a,Slamf8,Prss56,C3ar1,Gpsm3,Ptn,Aif1,Ccl5,Il12a,Mstn,Edn1,Lbp,Rarres2	0.702999	0.915256
GOBP_REGULATION_OF_DEACETYLASE_ACTIVITY	0.140459	0.565371	0.505282	1.33366	3488	11	Prkd2,Vegfa,Sphk2,Prkd1,Camk2d	0.0298168	0.405508	0.624148	1.58855	785	11	Prkd2,Vegfa,Camk2d	0.70572	0.915369	0.298125	0.815776	17901	11	Pink1,Lrrk2,Sphk2	0.625631	0.990926	0.342512	0.874746	17095	11	Prkd2,Lrrk2,Pink1,Vegfa	0.405508	0.915369
HP_VERRUCAE	0.499237	0.84256	0.327098	0.966742	12435	16	Dock8,Carmil2,Pik3r1,Dclre1c,Tcf3,Cib1	0.200295	0.719043	0.435656	1.23346	5292	16	Dock8,Dclre1c,Cd79b,Carmil2,Pik3r1	0.706234	0.915698	0.268642	0.825247	17931	16	Tcf3,Ikbkg,Cd79b,Dock8,Tmc8,Cib1	0.903661	1	-0.226311	-0.669051	20091	16	Blnk,Ecm1	0.719043	0.915698
GOBP_FOREBRAIN_REGIONALIZATION	0.432197	0.810688	0.337121	1.01556	10797	17	Bmp2,Bmp4,Six3,Wnt2b,Wnt1	0.906565	1	0.230619	0.663975	23916	17	Six3,Emx2,Wnt7b,Bmp2,Wnt1,Bmp4,Nkx2-1,Tra2b,Wnt2b	0.706223	0.915698	-0.263289	-0.828545	17317	17	Bmp2,Lhx1	0.568214	0.976038	-0.305133	-0.917734	12573	17	Lhx1,Bmp2	0.810688	0.915698
HP_ABNORMAL_PUPIL_MORPHOLOGY	0.566932	0.869032	0.246545	0.932376	14157	42	Mafb,Sall4,Mab21l2,Fbn1,Gmppa,Lamb2,Pik3r1,Adamtsl4,Col8a2,Rbp4,Foxc1,Loxl1,Zeb1	0.506467	0.90949	0.270056	0.96779	13625	42	Sall4,Mab21l2,Arl6ip6,Col3a1,Col8a2,Lpar6,Foxc1,Ddx6,Pik3r1,Adamtsl4	0.706166	0.915698	0.216791	0.857667	18014	42	Col8a2,Stim1,Adamtsl4,Atoh7,Lamb2,Krt71,Mafb,Ddx6,Letm1,Elp1,Sall4,Loxl1,Ovol2	0.50205	0.95074	0.27085	0.971006	14692	42	Col8a2,Stim1,Sall4,Adamtsl4,Arl6ip6,Ddx6,Atoh7,Lamb2,Elp1,Lpar6	0.869032	0.915698
HP_ABNORMAL_CIRCULATING_IGG_LEVEL	0.147079	0.575433	0.307941	1.2328	3702	54	Pik3cd,Jak3,Rac2,Cd3e,Sp110,Ercc2,Tcn2,Knstrn,Il2rg,Tgfb1,Prkcd,Dclre1c,Tnfrsf13c,Psmb8,Pmm2,Cr2,Slc5a6,Extl3	0.0132234	0.307163	0.412717	1.56162	360	54	Jak3,Dclre1c,Sh2d1a,Cd247,Tnfrsf13c,Ercc2,Knstrn,Cd3e,Tgfb1,Cd19,Il2rg,Rac2,Cr2,Faslg,Tcn2,Pmm2,Ccnd1,Ifngr1,Pik3cd,Ctla4,Il6r,Nckap1l	0.706387	0.915717	0.206789	0.865845	18038	54	Bach2,Slc5a6,Pgm3,Jak3,Ercc2,Extl3,Knstrn,Tcn2,Ikbkg,Epg5	0.511083	0.953566	0.256447	0.968386	15216	54	Jak3,Ercc2,Knstrn,Cd19,Bach2,Slc5a6,Tcn2,Ccnd1,Pgm3,Itk,Ada,Dclre1c,Tgfb1,Cd40,Lrba,Cxcr4,Casp8,Atm,Cd247	0.307163	0.915717
HP_ABNORMALITY_OF_THE_WING_OF_THE_ILIUM	0.0955516	0.498321	0.335211	1.31237	2394	49	Arsb,Col2a1,Glb1,Runx2,Gpc3,Pcnt,Pth1r,Evc2,Ezh2,Ihh,Fgfr3,Galns,Amer1,Wnt7a,Idua,Nans,Sox9	0.0338602	0.422615	0.394095	1.46039	918	49	Arsb,Runx2,Gpc3,Col2a1,Evc2,Dym,Eed,Phex,Ercc8,Eif2ak3,Gpc4,Glb1,Aifm1,Fuz,Ezh2	0.706457	0.915717	-0.209264	-0.86366	17286	49	Hdac6,Bgn,Dym,Rab23,Arsb,Sec23a,Rps6ka3,Eif2ak3,Gpc3,Vangl1,Eed,Trappc2,Runx2	0.94957	1	0.183675	0.680278	28055	49	Gpc4,Gpx4,Sec24d,Sox9,Ercc8,Gnptg,Aifm1,Phex	0.422615	0.915717
GOMF_UBIQUITIN_LIKE_PROTEIN_BINDING	0.793738	0.950466	-0.189991	-0.842257	19798	90	Otub2,Uba2,Cks2,Dcun1d4,Casp8ap2,Uchl1,Herc2,Uspl1,Tab3,Rnf111,Rnft1,Simc1,Tollip,Mdm2,Tom1l1,Plaa,Ubxn2b,Smarcad1,Birc2,Faf1,Marchf7,Rnf168,Nploc4,Ube2n,Cxcr4,Fbxw7,Ddi2	0.765734	0.989328	0.205252	0.854459	21206	90	Dcun1d5,Smad3,Rad23a,Usp13,Cks1b,Top2a,Cuedc1,Mark4,Ube2n,Rnft1,Tdg,Rae1,Sharpin,Dcun1d2,Usp16,Uspl1	0.70651	0.915717	-0.189086	-0.882466	17223	90	Rad23b,Wdr48,Vps36,Plaa,Marchf7,Rnft1,Tsg101,Rnf168,Casp8ap2,Cks1b,Smarcad1,Faf1,Ubxn2b,Birc2,Dcun1d4,Uba2	0.880847	1	0.188962	0.784709	27174	90	Ddi2,Top2a,Dcun1d5,Smad3,Ube2n,Usp13,Tp53inp2,Nploc4,Usp5,Dcun1d3,Uspl1,Mark4,Cuedc1,Hspb1,Rbck1,Otub2,Tollip,Tnfaip3,Ubap1l,Fbxo7,Pml,Rad23a,N4bp2,Faf2	0.950466	0.915717
GOMF_BMP_RECEPTOR_BINDING	0.0210548	0.293153	0.626504	1.65361	522	11	Bmp2,Bmp4,Gdf15,Bmp7,Bmp8a,Bmp5,Bmp6	0.122795	0.625938	0.534724	1.36095	3236	11	Gdf15,Bmp5,Bmp7,Bmp2,Bmp4,Src,Bmp3,Bmp8a,Pycard	0.706677	0.915822	-0.295198	-0.814885	17408	11	Bmp5,Bmp2	0.893059	1	-0.250885	-0.663175	20250	11	Bmp2	0.293153	0.915822
GOBP_CARBOHYDRATE_DERIVATIVE_METABOLIC_PROCESS	0.247263	0.683049	0.180853	1.04949	6254	897	Arsb,Col2a1,Pim1,Pygl,Acer2,Gpd1,Th,Adssl1,Itih3,Arsa,Galnt10,Adcy4,Dguok,Rbks,Bmp2,Plod3,Pde7b,Chst15,Jak3,B3gnt6,Ppt2,Pofut2,Hs3st1,Mgat5b,Fut4,St8sia2,Tmtc2,B4galt3,Cnmd,Hexa,Adcy10,Necab3,Nudt18,Chsy3,Hmgcs2,Glb1,Impdh1,Hs3st6,Dnph1,Necab2,Cbfa2t3,Chst3,Dmac2l,Coasy,Eno4,Rrm1,Acsl1,Adcy6,Pde9a,Abhd14b,Git1,Tcf7l2,Papss2,Ogdhl,Dcn,Gucy1a1,Shpk,Gpc3,Adamts9,Glyctk,Acot11,Sord,Adcy8,Pign,Chst13,Rnf5,St6galnac4,Tkfc,Nme3,Fa2h,Nagpa,Aass,Ampd2,Renbp,Fbxo2,Syvn1,Sumf2,Cst3,Dctd,Atp5pd,Gcdh,Pank2,Eno3,Fkrp,Fmod,Hs6st2,Hyal1,Pdgfrb,Lcmt2,Pigv,Has3,Mvk,Pdk4,Galnt15,Hs6st3,Npr1,Dcakd,Prpsap1,Tecr,Man2b1,Nup210,Rrm2,B3gnt7,Vegfb,Dut,Esyt1,Ncstn,Pde8b,Zbtb7a,Rft1,St8sia5,Pglyrp1,Entpd5,Gpld1,St3gal4,Abca2,Acsm5,Nt5e,Tgfb1,Atp5mc2,Extl1,Fuca1,Park7,Prelp,Slc26a1,Taldo1,Arnt,Gucy1b1,Man1a1,Nudt15,Sdf2l1,Ctsa,Pcsk6,Pmvk,Slc4a1,Galt,Neu3,Sdc3,Tjp2,Galnt6,Gusb,Large2,Pmm1,Prkag1,Xylt1,Elovl1,Acss1,Cspg4,Mlycd,Pemt,Ppard,Abcc5,Prkcd,Pde4c,Pigb,Acot2,Esyt3,Hmgcr,Sulf1,Chst5,Alg14,Cad,Chst12,Rpia,Tmem59,Sphk2,Angpt1,Hs3st5,Ndst3	0.701038	0.977761	0.175501	0.948474	22754	897	Arsb,Acer2,Hexb,Cela1,Cnmd,Pim1,Adcy4,Jak3,Man1a1,Gimap7,Slc4a1,Zbtb7a,Arsa,Gpc3,Pygl,Gpld1,Alg8,Rhoq,St6gal1,Cemip,LOC100359539,Col2a1,Mcfd2,Hk2,Prps2,B3gnt6,Gnpnat1,Cbr4,Dut,Dcn,Gnpda1,Ext1,Hpse,Cbfa2t3,Dmac2l,Poglut1,Nudt15,Gpat2,Fut4,Rrm1,Sdc3,Tmem59,Scd,Acsm1,Slc26a2,Sord,Tmtc2,Fmod,Ndst3,Pdgfrb,Rnf5,Slc35d1,Sulf1,Elovl7,Nudt18,Itih3,Rpia,Dpys,Derl2,Stt3b,Dpm1,Slc35b3,Coasy,Ugdh,Apobec3,Dolpp1,Il33,Acot4,Mgat5b,Abhd14b,Adcy6,Pofut2,St6galnac4,Plod3,Tgfb1,Csgalnact1,Dguok,Pigf,Rft1,Htr2a,Pde7b,Rfk,Nagpa,Pglyrp1,Pofut1,Th,Neu3,Gusb,Pank2,Tyms,Elovl4,B3galnt2,Bax,Ndst4,Gstz1,Adcy2,Mgat2,Rxylt1,Sumf2,Adamts9,Dcakd,Rbks,Dhodh,Mdp1,Them5,Dse,Hs3st6,Pign,Hexa,Pemt,Ppt2,Foxc1,Magt1,Galnt10,St3gal5,Prelp,Pigw,Amd1,Dpy19l3,Nppa,Pgm1,Chst9,Nme3,Prpsap1,B3gnt7,Gcdh,Nmnat1,Tdg,Gcnt7,Glce,Gnpda2,Gpc4,Impdh1,Rrm2,Acsm3,Dctd,Galnt7,Glb1,St6galnac5,B4galt3,Tcf7l2,Egf,Pde4c,B3galt2,Mfn1,Pmm2,Pxylp1,Muc6,Galnt15,Has3,Pgls,Lum,Nt5m,Man1c1,Nagk,Papss2,Hs6st3,Ampd1,Mlycd,Rae1,Dck,Fkrp,Git1,Nme5,Pomk,Rnaseh2b,Tecr,B4galt4,Gnai3,Alg14,Bcan,Sdc4,B4galt2,Hmmr,Mppe1,Acsl1,B4galt1,B4galt6,Slc2a10,Tyw5,Umps,Alg9,Necab3,Uxs1,Galc,Sdf2l1,Dgat1,Pmm1,Rab23,B3galt1,Esyt3,Nudt10,Nup50,St3gal4,Tusc3,Asgr2,Gpd1,Pigv,Taldo1,Galnt9,Acsf2,Acsm5,B3gnt8,Erp44,Fbxo2,Necab2,Hs6st1,Nt5c3a,Pigq,Agrn,Aoah,Slc26a1,Acp6,Dnph1,Fuca1,Pde7a,Rnf103,Cst3,Hyal1,St3gal2,St8sia2,Aass,Igf1,Tbpl1,Ugp2,Aga,Nus1,Rpe,Fitm2,Hmgcs2,Smpd1,Trim13,Csgalnact2,Ctbs,Ganc,Hbegf,Rrm2b,Serp1,Tmtc3,Bmp2,C1galt1c1	0.706836	0.915915	0.154439	0.949556	18176	897	Cbfa2t3,Gla,Adcy1,Tet3,B3gnt7,Cad,Hyal1,Hdac4,Psap,Xylt1,Galnt2,Abca2,Smpd4,Gba,Ctsa,Acsm3,Pomt1,Acsm5,Dip2a,Pim1,Insr,Ndst1,Galnt12,Pgm3,Fasn,Itgb8,Foxk1,Jak3,Adcy6,Pxylp1,Abcd1,Gckr,Galc,Mgat3,Chst15,Sulf1,Cspg4,Hs3st6,Fuca1,Nt5m,Prkag1,St8sia5,Dpy19l2,Slc2a10,Zbtb7a,Adcy9,Ncan,Npc1,Pdpr,B4galt1,Chst11,Dctpp1,Dctd,Pcsk6,Gal3st1,H6pd,Nup214,Alg9,Pink1,Smpd1,Extl3,Gpc1,Pdgfb,Paics,Cog7,Flcn,Ppard,Ago2,Ap2a1,Ctnnb1,Eno4,Ppt2,Man2a2,Prkaa2,B3gnt8,Lrrk2,Pfas,Pigq,Rpn2,Cst3,Abca7,Man2b1,Pigo,Chsy3,Pde10a,Pdp2,Arsa,Entpd7,Naga,Nup210,Fa2h,Macrod1,Pom121,Xxylt1,Ids,Mgat4b,Soat1,Chpf2,Tymp,Agrn,Gucy1a2,Pgam2,Neil2,Pde4a,Fgf2,Nt5c1a,Acp6,Atp5f1d,Ganab,Acot8,Adcy5,Chpf,Mlycd,Nup188,Chst2,Adcy3,Hmgcr,Acss2,Akr1b8,Pglyrp1,Elovl5,Hk1,Nup98,Sphk2,B3gnt6,Fut11,St6gal1,Acsf3,Galnt10,Hyal3,Edem3,Adssl1,Baat,Extl1,Nthl1,Xdh,Gltp,Prpsap1,Pofut1,Ramp1,Gal3st3,Lrguk,Nup93,Tmtc1,Acot3,Acsl1,Dpys,Gpc4,Large2,LOC100359539,Spock2,Dnajc30,LOC102555167,Ext2,Man1b1,Ak3,Hexa,Jmjd8,Ppara,Chst1,Tk1,Pfkp,Gxylt2,Sdf2l1,Dgat2,Pde5a,Slc35d1,Mgat5,Pomgnt1,Uck1,Nme2,Elovl1,Ogg1,Acot4,Acss1,Mvk,Slc35b2,B3galt6,Amfr,Atic,Pigs,Trak2,Galk1,Galnt9,St3gal2,St6galnac2,Acbd6,Glb1,Npr1,Pomgnt2,Akr7a2,Ampd2,Chst14,Nfkb1,Chst12,Fbxo44,Acly,Stab2,Sts,Nagpa,Serp2,Uckl1,Il1b,Vegfb,Cptp,Gpaa1,Pgls,Sulf2,Atp5f1a,Cemip,Nup62,Syvn1,Dolpp1,Marchf6,Nup133,Ada,Ak9,Atp5mc2,Galnt6	0.811252	1	0.172148	0.915871	33309	897	Acsm3,Cela1,Cbfa2t3,Hexb,Zbtb7a,LOC100359539,Slc35d1,St6gal1,Gla,Acsm1,Smpd4,Gimap7,Jak3,Sulf1,Pxylp1,B3gnt7,Gpc4,Slc2a10,Cemip,Acot4,Alg9,B3gnt8,Cnmd,Dpy19l2,Abcd1,Alg8,B4galt1,Pofut1,Mgat3,Galc,Psap,Galnt2,Man1a1,Nt5m,Cog7,Gckr,Adcy6,Hyal1,Dpys,Tk1,Flcn,Slc35b3,Tet3,Acsm5,Galnt12,Pim1,Ogg1,Hbegf,Arsa,Elovl7,Chst9,Acp6,Agrn,Hdac4,Fitm2,Hs3st6,Gpat2,Pde5a,Tusc3,Il1b,Pdgfb,Slc26a2,Lrrk2,Pglyrp1,Cemip2,Fuca1,Dctd,Prkaa2,Smpd1,Hk2,St3gal5,Adcy1,Pigq,Apobec3,Derl2,Dolpp1,Pomt1,Slc4a1,Fasn,Hpse,Ncan,St3gal2,St3gal6,Cad,Entpd4,Ugdh,Ampd1,Galnt7,Xylt1,B3gnt6,Nup98,Rhoq,Ppara,Mlycd,Pom121,Man1c1,Chpf2,Ctnnb1,Pdpr,Prps2,Pfkl,St6galnac5,Gpc1,Alg6,Ctsa,Pfas,Insr,Stt3b,Hmmr,Acer2,Ppard,Cspg4,Prpsap1,Dip2a,Nup214,Dgat2,Mcfd2,Nt5c1a,Aga,Dctpp1,Dpy19l3,Them5,Pgm3,Pomk,Chpf,Ndst4,Slc9a1,Mgat4b,Nccrp1,Ak5,Chst1,Man2a1,Ndst3,Pgls,Lum,Marchf6,Muc13,Cst3,Pdgfrb,Dut,Man1b1,Nagpa,Foxk1,Ids,Slc35b2,Ada,Gxylt2,Dpm2,Hk1,Neil2,Ppt2,Nppc,Abca7,B4galt2,Itm2c,Pde2a,Pgam2,Pink1,B4galt7,Dgat1,Nagk,Prelp,Tymp,Bax,Gpc2,Chsy1,Cryl1,Gal3st3,Galnt9,Ganab,Sdf2l1,Soat1,Akt1,Hmgcr	0.683049	0.915915
GOBP_REGULATION_OF_INTRACELLULAR_TRANSPORT	0.737005	0.931185	-0.173269	-0.914302	18332	301	Yod1,Dnajc27,Mapk14,Pak1,Nus1,Cep290,Rdx,Rint1,Ripor1,Sar1b,Gcc2,Pdcd10,Cpsf6,Slc35d3,Cryaa,Mief1,Ipo5,Scfd1,Map2,Prnp,Mapk3,Ndel1,Usp7,Dhx9,Gli3,Riok2,Ice1,Chp1,Nup153,Pcm1,Ppp3r1,Nsun2,Casp8,Bnip3l,Nefh,Pgap1,Erlec1,Rab23,Snx12,Hdac3,Kif20b,Yipf5,Hax1,Arih2,Ywhab,Pkia,Tnnc1,Ppp3cc,Xpo4,Map2k1,Rnf139,Tmem30a,Uhmk1,Ywhah,Jak2,Mtmr2,Rhot1,Ndrg4,C2cd5,Gdi1,Prkaa1,Ywhaq,Rufy3,Actn2,Fbxw7,Scp2d1,Mybpc3,Csnk2a2,Ctdspl2,Agtr2,Sfn,Bcl2,Siah3,Ywhaz,Tmem30b,Ywhag,Slc1a1,Sec16b,Mapk1,Nup58,Bves	0.534843	0.921272	-0.192152	-0.975557	10890	301	Dnajc30,Mief1,Nsun2,Chrm1,Edem2,Pik3r2,Pink1,Arhgap1,Gdi1,Atp13a2,Mapk14,Eipr1,Map2,Plk3,Ran,RGD1311251,Srebf1,Akap8l,Htra2,Hpca,Mtmr2,Rufy3,Scp2d1,Vps11,Inpp5f,Iws1,Slc35d3,Snx12,Nrde2,Cryab,Nup62,Tcaf1,Psen1,Prkaca,Rdx,Dmap1,Kif20b,Ice1,Lcp1,Ank3,Hdac3,Ywhaz,Supt6h,Ppp1r13b,Fbxw7,Hax1,Hcls1,Map1b,Abca2,Ppm1a,Hyal2,Pdzk1,Rnf31,Zpr1,Prr5l,Gsk3b,Hras,Ptpn23,Trim28,Cabp1,Casp8,Csnk2a2,Itgb2,Zfand1,Fez1,Emd,Fis1,Bag4,Ywhag,Pak1,Arv1,Hsp90ab1,Mapk1,Ndrg4,Brsk2,Aaas,Edem1,Mapk15,Nup54,Gsk3a,Sec16b,Rint1,Sufu,Lamp1,Agtr2,Mybpc3,Arih2,Nefh,Pla2g4e,Bves,Ldlrap1,Atp5if1,Gli3,Siah3,Fzd5,Apod,Bcl2,Ripor1,Ptpn11,Yod1,Hspa1l,Dync1h1,Nup58,Borcs5,Tmem30b,Tnnc1	0.706981	0.91599	-0.16528	-0.923147	17267	301	Usp36,Fez1,Nup54,Zic1,Tpr,Cep290,Sec16b,Rbm4,Fbxw7,Npepps,Arfip1,Nsun2,Rhot1,Ipo5,Xpo4,Msn,Chp2,Rab23,Jak2,Bid,Slc35d3,Svip,Riok2,Slc1a1,Tfdp2,Usp7,Ndel1,Prkcd,Stx18,Gripap1,Bves,Rdx,Efcab7,Kif5b,Map2,Rufy3,Chmp3,Angpt1,Fis1,Zdhhc2,Atp5if1,Pcm1,Inpp5f,Gdi1,Rab21,Ywhaz,Mybpc3,Nefh,Bnip3l,Prkaa1,Csnk2a2,Tmem30a,Ube2d3,Dhx9,Ywhah,Agtr2,Reep5,Ufm1,Chp1,Cpsf6,Gcc2,Scfd1,Rnf139,Yipf5,Ppp3r1,Vamp2,Ppp3cc,Sar1b,Ywhae,Ywhaq,Ywhab,Nutf2,Snx3,Pdcd10,Erlec1,Scp2d1,Pkia,Tcf7l2,Pak1	0.969264	1	-0.157124	-0.82361	14568	301	Hyal2,Ppm1a,Bmp4,Supt6h,Zc3h12a,Cpsf6,Ppp3cc,Brsk2,Dnajc13,Reep6,Bves,Ptpn11,Ipo5,Itgb1bp1,Rufy3,Tmem30a,Nsun2,Nup58,Psen1,Chmp3,Ndel1,Tpr,Pdcd10,Ube2d3,Park7,Rbm4,Scp2,Ywhaz,Stx18,Dhx9,Ywhah,Caly,Npepps,Mapk8,Prkaa1,Gcc2,Tp53,Bid,Tomm7,Fyn,Gdi1,Zfand1,Edem1,Ywhaq,Cabp1,Reep5,Snx3,Stk11,Ywhab,Map1b,Slc35d3,Chp1,Hcls1,Gsk3b,Nutf2,Rab21,Map2,Csnk2a2,Aaas,Rapgef3,Ripor1,Pla2g4e,Rab11b,Reep2,Kif5b,Jup,Rdx,Msn,Mtcl1,Akt2,Chp2,Scp2d1,Borcs5,Pkia,Ube2j1,Svip,Zic1,Gripap1,Vamp2,Ywhae,Fez1,Mybpc3,Agtr2,Gsk3a,Angpt1,Hsp90ab1,Lamp1,Prkcd,Nup54,Bag3,Tnnc1,Cryab,Usp36,Tcf7l2,Nefh,Apod,Emd,Hspa1l,Inpp5f,Pak1,Fis1,Atp5if1	0.921272	0.91599
GOBP_RESPONSE_TO_INTERLEUKIN_18	0.357603	0.764605	-0.409905	-1.08273	8997	11	Pdgfb,Ticam2	0.702847	0.978342	-0.315703	-0.817909	16615	11	Pdgfb,Il18rap,Ticam2	0.707205	0.916168	-0.295025	-0.814408	17421	11	Il18,Ticam2	0.612457	0.987048	0.346449	0.884802	16735	11	Ripk2,Cldn1,Pdgfb,Ocln,Akt1,Il18r1	0.764605	0.916168
GOCC_INTRINSIC_COMPONENT_OF_EXTERNAL_SIDE_OF_PLASMA_MEMBRANE	0.944325	0.995475	-0.206164	-0.611076	23694	16	Gp1ba,Adam9,Prnp,Folr2,Cd59	0.715007	0.980321	-0.284179	-0.821333	16856	16	Thy1,Hyal2,F10,Cd59,Izumo1r,Efna5,Folr2	0.951636	0.991445	0.195579	0.600801	24162	16	Folr1,Izumo1r,Rtn4r	0.414096	0.916486	-0.346296	-1.02376	9206	16	Igsf21,Folr2,F3,F10	0.980321	0.916486
"Gemma_GSE8641_Rnf41_is_associated_with_anxiety_like_behavior,_major_depression_and_beta_carboline_induced_seizure_-_GPL339_StrainOrLine_C10.Congenic.A.B6chr10._C57BL.6_A.J_Down"	0.462759	0.826398	0.366258	0.992833	11493	12	Ankrd27,Slc15a2,Slx1b,C1ql2,Gfap,Shisa4,Tceanc2,Mettl23	0.0210447	0.357759	0.626503	1.63641	555	12	Slc15a2,Slx1b,C1ql2,Atpaf1,Gfap,Ankrd27,Mettl23	0.727305	0.921346	0.285504	0.803345	18498	12	C1ql2,Gfap	0.415588	0.916764	0.395255	1.03555	11399	12	C1ql2,Gfap,Atpaf1,Ankrd27,Slx1b,Mettl23,Tceanc2,Slc15a2	0.357759	0.916764
"Gemma_GSE8641_Rnf41_is_associated_with_anxiety_like_behavior,_major_depression_and_beta_carboline_induced_seizure_-_GPL340_StrainOrLine_C10.Congenic.A.B6chr10._C57BL.6_A.J_Down"	0.462759	0.826398	0.366258	0.992833	11493	12	Ankrd27,Slc15a2,Slx1b,C1ql2,Gfap,Shisa4,Tceanc2,Mettl23	0.0210447	0.357759	0.626503	1.63641	555	12	Slc15a2,Slx1b,C1ql2,Atpaf1,Gfap,Ankrd27,Mettl23	0.727305	0.921346	0.285504	0.803345	18498	12	C1ql2,Gfap	0.415588	0.916764	0.395255	1.03555	11399	12	C1ql2,Gfap,Atpaf1,Ankrd27,Slx1b,Mettl23,Tceanc2,Slc15a2	0.357759	0.916764
GOBP_CELLULAR_RESPONSE_TO_PH	0.231338	0.669678	0.384138	1.19052	5729	19	Asic1,Pkd1l3,Hvcn1,Hyal1,Gpld1,Insrr	0.581668	0.935542	-0.30083	-0.910775	13617	19	Mcoln1,Insrr,Slc9a1,Gna11,Nox1,LOC102553138	0.873083	0.96999	0.218715	0.70681	22260	19	Hyal1,Mcoln1,Gna11,Kcnk4,Rab11fip5,Hvcn1	0.417508	0.916764	-0.329463	-1.02231	9175	19	Impact,Nox1,Chp1,Insrr,Kcnk18,Rab11b,Pkd1l3,Asic1,LOC102553138	0.669678	0.916764
GOBP_PROTEIN_DNA_COMPLEX_DISASSEMBLY	0.650622	0.899235	0.291338	0.861051	16206	16	Myc,Smarca4,Smarcc2,Smarcd1	0.629369	0.951352	-0.30346	-0.877059	14837	16	Smarcd1,Arid2,Smarcc2,Grwd1,Smarcc1,Hmga1,Arid1a,Set,Rpl23	0.908393	0.980487	0.214577	0.659162	23064	16	Smarcd1,Arid1a,Grwd1,Smarcd3,Smarca4	0.417109	0.916764	-0.345468	-1.02132	9273	16	Supt16h,Myc,Smarcc1,Hmga1,Smarce1,Set,Smarcc2,Rpl23	0.899235	0.916764
HP_CORNEAL_ULCERATION	0.894134	0.984286	-0.242779	-0.659253	22499	12	Elp1,Zmpste24,Mttp	0.990374	1	-0.180078	-0.478309	23354	12	Prdm12,Elp1,Mttp,Lmna	0.727108	0.921346	0.285557	0.803494	18493	12	Gsn,Ntrk1,Elp1,Lmna	0.415333	0.916764	0.395384	1.03588	11392	12	Gsn,Ercc8,Elp1	0.984286	0.916764
GOBP_NUCLEOSIDE_DIPHOSPHATE_METABOLIC_PROCESS	0.0437568	0.382749	-0.282855	-1.32402	1092	124	Ogt,Bpgm,Nup153,Nup160,Dlg1,Igf1,Dlg2,App,Ddit4,Hk3,Dhtkd1,Cmpk1,Pgk1,Hk1,Ak4,Nme7,Entpd8,Nup107,Prkaa1,Pfkfb1,Pfkp,Ak2,Ppara,Entpd4,Nup205,Nup155,Pfkl,Pgm2l1,Aldob,Pkm,Nup58,Pfkfb3,Ak5	0.00100351	0.121575	-0.36656	-1.65668	21	124	Jmjd8,Pfkl,Gpi,Nup62,Psen1,Cask,Nup85,Ak8,Gapdhs,Gck,Nup88,Ppara,Ak9,Ddit4,Nup155,Zbtb20,Nup93,Ppargc1a,Nudt16,Entpd8,Tjp2,Nme1,Pgk1,Pgm2l1,Foxk1,Insr,Dlg1,Ak2,Dlg2,Aaas,Aldoa,Hdac4,Hk1,Nup54,Bpgm,Adpgk,Nup188,Entpd7,Nup205,App,Pfkfb1,Nup133,Ak4,Guk1,Ak5,Entpd3,Pfkp,Pkm,Pfkfb3,Fbp1,Hk3,Nup58,Aldob	0.70811	0.916773	0.182009	0.893741	18099	124	Cbfa2t3,Hdac4,Insr,Foxk1,Gckr,Prkag1,Zbtb7a,Nup214,Eno4,Prkaa2,Entpd2,Entpd7,Nup210,Pom121,Pgam2,Nup188,Hk1,Nup98,Lrguk,Nup93,Ak3,Jmjd8,Ppara,Pfkp,Nme2,Ak7,Galk1,Nup62,Nup133,Ak9,Sec13,Adpgk,Eno1,Pfkfb3,Pfkfb2	0.729863	1	-0.19195	-0.89492	13346	124	Htr2a,Ddit4,Prkaa1,Esrrb,Hk3,Slc4a4,Eif6,Zbtb20,App,Nudt16,Pfkfb1,Cmpk1,Dlg2,Igf1,Ndc1,Nup35,Aaas,Gpd1,Fbp1,Cask,Nup43,Dhtkd1,Aldoc,Nudt18,Ak8,Tjp2,Nudt9,Guk1,Bpgm,Entpd1,Nup54,Entpd5,Entpd3,Aldob	0.121575	0.916773
"Gemma_GSE8641_Rnf41_is_associated_with_anxiety_like_behavior,_major_depression_and_beta_carboline_induced_seizure_-_GPL339_StrainOrLine_A.J_Down"	0.0838937	0.476422	0.47188	1.42151	2095	17	Lyz2,Gsta4,Ebp,Churc1,Csf2ra,Rpl11,Mrpl27,Commd9,Ift46,Mpg	0.229854	0.744874	0.41677	1.19992	6063	17	Lyz2,Churc1,Gsta4,Clip4	0.708163	0.916773	0.264001	0.826667	18043	17	Rps9,Alad,Lyz2,Gsta4,Csf2ra,Mrpl27,Commd9,Churc1,Ebp,Crym	0.525562	0.959651	0.330104	0.952428	14648	17	Lyz2,Rps9,Crym,Alad,Churc1	0.476422	0.916773
"Gemma_GSE8641_Rnf41_is_associated_with_anxiety_like_behavior,_major_depression_and_beta_carboline_induced_seizure_-_GPL340_StrainOrLine_A.J_Down"	0.0838937	0.476422	0.47188	1.42151	2095	17	Lyz2,Gsta4,Ebp,Churc1,Csf2ra,Rpl11,Mrpl27,Commd9,Ift46,Mpg	0.229854	0.744874	0.41677	1.19992	6063	17	Lyz2,Churc1,Gsta4,Clip4	0.708163	0.916773	0.264001	0.826667	18043	17	Rps9,Alad,Lyz2,Gsta4,Csf2ra,Mrpl27,Commd9,Churc1,Ebp,Crym	0.525562	0.959651	0.330104	0.952428	14648	17	Lyz2,Rps9,Crym,Alad,Churc1	0.476422	0.916773
Astrocyte_All_Doyle_Cell_2008	0.567676	0.869469	-0.337986	-0.917785	14284	12	Scara3	0.628236	0.951352	0.334562	0.873864	16597	12	Slc15a2,Rpe65,Fzd2,Oaf	0.916139	0.98185	0.227106	0.639024	23301	12	Fzd2,Scara3,Ppp1r3g,Slc1a2,Upp1,Nr2e1,Adora2b	0.417812	0.916872	0.394509	1.03359	11460	12	Fzd2,Scara3,Nr2e1,Ppp1r3g	0.869469	0.916872
GOBP_MAINTENANCE_OF_CELL_POLARITY	0.466198	0.827492	0.335287	0.990944	11612	16	Slc9a3r1,Ank1,Pdlim1,Carmil2	0.491864	0.905545	0.343471	0.972456	12997	16	Slc9a3r1,Arpc5,Carmil2,Pdcd6ip,Pdlim1,Nckap1l	0.832618	0.957621	0.238323	0.732109	21140	16	Crb2,Pdlim1,Pdcd6ip,Slc9a3r1,Dlg5,Slc9a1,Lin7b,Wnt11,Ank1,Carmil2	0.418215	0.916994	0.362906	1.02997	11612	16	Slc9a3r1,Crb2,Pdcd6ip,Slc9a1,Pdlim1,Carmil2,Arpc5	0.827492	0.916994
GOBP_PROTEIN_K48_LINKED_DEUBIQUITINATION	0.0157732	0.254853	-0.459854	-1.60848	393	30	Otub2,Usp27x,Yod1,Atxn3,Usp34,Desi2,Usp7,Otud4,Otud3,Otud7b,Usp9x,Usp15,Usp33,Usp37,Mindy3,Vcpip1	0.0123398	0.302431	-0.485167	-1.65411	286	30	Ubxn1,Mindy4,Usp5,Mindy2,Vcpip1,Otud4,Otud3,Yod1,Otud7b	0.708815	0.91704	-0.229856	-0.843564	17343	30	Usp9x,Usp8,Ubxn1,Usp7,Atxn3,Usp34,Usp37,Usp50,Usp33,Usp15,Mindy3	0.848108	1	-0.217353	-0.75918	17995	30	Mindy2,Otud7b,Mindy4,Mindy3,Usp50,Ubxn1	0.254853	0.91704
GOBP_DENDRITIC_CELL_MIGRATION	0.090698	0.491269	0.433975	1.38599	2264	21	Dock8,Ccl5,Gpr183,Alox5,Calr	0.0784255	0.546696	0.46261	1.4089	2091	21	Alox5,Dock8,Ext1,Calr,Cxcr1,Ccl5,Ano6,Eps8,Ccr5	0.709166	0.91704	-0.24876	-0.831572	17414	21	Calr,Ext1,Slamf8,Pik3cg,Alox5,Ccr5,Ccl5,Eps8,Il12a	0.818951	1	0.247095	0.752334	23050	21	Cxcr1,Gas6,Dock8	0.491269	0.91704
HP_TRIANGULAR_FACE	0.165843	0.598832	-0.258473	-1.17508	4129	104	Stag2,Jag1,LOC100911356,Zfp148,Ap1s2,Cdc6,Mctp2,Plag1,Trps1,Plod2,Trip13,Braf,Map2k1,Kras,Xrcc4,Piezo2,Psmd12,Bub1,Rasa2,Nalcn,Pex13,Nectin1,Nras,Sec24d,Herc1,Cep57,Dcaf17,Trmt5,Slc25a24,Fanci,Atp6v1a,Atp6v1e1	0.995485	1	-0.148623	-0.651607	22048	104	Dcaf17,Zfp148,Cdk10,Kat6a,Pex13,Polr3a,Kcnj2,Adgrg6,Fanci,Sos1,Mctp2,Nalcn,Nectin1,Cep57,Larp7,Rere,Poc1a,Ebf3,Srcap,Smc1a,Med13l,Syngap1,Braf,Sec31a,Sprtn,Cdc6,Igf1r,Trip13,Kras,Cbl,Herc1,Unc80,Plag1,Piezo2,Sec24d,Atp6v1a,Trps1,Ptpn11,Atp6v1e1,Gba	0.70884	0.91704	0.186292	0.887338	18073	104	Notch2,Poc1a,Igf1r,Gba,Rai1,Unc80,Sec24d,Kcnj2,Agpat2,Cul7,Med13l,Cbl,Flcn	0.939086	1	0.175579	0.74616	29352	104	Plod2,Arx,Notch2,Rai1,Flcn,Poc1a,Sec24d,Nras,Agpat2,Map2k1,Mtx2,Igf1r,Med13l,Pycr2,Dcaf17,Mras,LOC100911356,Serpinh1,Nectin1,Unc80,Pycr1,Rras2,Slc25a24,Piezo2,Igf2,Polr3a,Kcnj2,Trmt5,Gba,Pex14,Bub1b,Obsl1,Slc45a1,Spred1,Ankrd11,Bmp1,Ap1s2,Cbl	0.598832	0.91704
HP_EMG_CHRONIC_DENERVATION_SIGNS	0.180306	0.615061	0.403022	1.24905	4465	19	Als2,Hspb8,Arsa,Mpv17	0.266454	0.774406	0.390127	1.15718	7084	19	Als2,Arsa,Hspb8	0.709103	0.91704	0.257166	0.831071	18079	19	Psap,Mpv17,Hspb1,Arsa,Spg7,Mfn2,Pla2g6,Hint1	0.556666	0.971455	0.313624	0.930685	15599	19	Psap,Arsa,Spg7,Tbck,Hspb1	0.615061	0.91704
HP_IMMUNODEFICIENCY	0.293854	0.722964	0.216369	1.06611	7405	176	Cdca7,Lck,Bcl11b,Pik3cd,Jak3,Rac2,Cd3e,Sp110,Wrap53,Il2ra,Dnmt3b,Ttc7a,Lat,Bcr,Myc,Hyou1,Ikbkb,Knstrn,Man2b1,Il2rg,Bcl10,Tgfb1,Smarcal1,Il12rb1,Sik3,Dkc1,Tbx1,Arvcf,Pik3r1,Prkcd,Hbb,Rreb1,Dclre1c,Chd7,Tyk2,Uros,Sec24c,Tnfrsf13c,Mthfd1,Bub1b,Tcf3,Shank3	0.115174	0.619233	0.259112	1.19601	3287	176	Lck,Lat,Cd28,Jak3,Dclre1c,Sh2d1a,Bcl11b,Tlr3,Ufd1,Cd247,Tnfrsf13c,Hbb,Cd79b,Knstrn,Cdca7,Cd3e,Tnfrsf4,Tgfb1,Cd19,Sec23b,Il2rg,Bcl10,Rac2,Cr2,Tyk2,Magt1,Il2rb,Prkdc,Tnfrsf1b,Il21r,Ptprc,Myc,Ikbkb,Parn,Bcr,Ttc7a,Unc119,Pik3r1,Shank3,Sec24c	0.708932	0.91704	0.174668	0.906044	18103	176	Acp5,Stx1a,Ctc1,Sec24c,Fras1,Hira,Stim1,Pgm3,Jak3,Smarcal1,Tyk2,Ttc7a,Extl3,LOC100911248,Bcr,Knstrn,Ikbkb,Arvcf,Unc119,Man2b1,Wrap53,Ap3d1,Irf2bp2,Rreb1,Tcf3,Ikbkg,Shank3,Bcl11b,Cd81,Epg5,Cd28,Comt,Dkc1,Sik3,Cdca7,Hyou1,Actb,Sec23b,Letm1,Pole,Skiv2l,Cd79b,Il21r,Mthfd1,Ncf1,Nfkb1,Rtel1,Ada,Bub1b,Slc46a1,Rbck1,Cdh23,Il2rb,Irf7,Nhej1,Coro1a,Pkp1	0.610149	0.987048	0.204741	0.938384	20007	176	Cd28,Acp5,Stx1a,Cd79b,Jak3,Hira,Stim1,Sec24c,Il21r,Il2rb,Fras1,Tyk2,Unc119,Knstrn,Cd19,Lat,Sec23b,Shank3,Coro1a,Ikbkb,Bcl11b,Bcr,Tlr3,Rreb1,Ttc7a,Arvcf,Nfkb2,Pgm3,Comt,Ada,Irf7,Rbck1,Skiv2l,Ctc1,Lig4,Akt1,Antxr2,Ifngr2,Mmut,Dclre1c,Dnajc21,Pole,Tgfb1,Unc93b1,Irf8,Cd40,Dkc1,Nfkb1,Lrba,Myd88,Nfe2l2,Fgfrl1,Mapk1,Atm,Cd247,Nsd2,Hyou1	0.619233	0.91704
GOBP_ENDOCARDIAL_CUSHION_MORPHOGENESIS	0.647744	0.898844	-0.252045	-0.881606	16179	30	Acvr1,Hey2,Tgfbr1,Robo2,Mdm4,Rbpj,Hey1,Nog,Twist1,Snai2	0.75644	0.986423	0.244829	0.812988	20230	30	Nos3,Tmem100,Tgfb2,Bmp5,Bmp7,Msx1,Bmpr1a,Tgfbr1,Bmp2,Gata5,Heyl	0.709183	0.91704	-0.229763	-0.843223	17352	30	Hey1,Hey2,Rbpj,Bmpr1a,Tgfbr1,Twist1,Robo2,Bmp5,Bmp2,Tmem100	0.881041	1	0.216293	0.719981	25358	30	Msx1,Tgfb2,Tgfbr2,Sox9,Acvr1,Bmp7,Notch1	0.898844	0.91704
DESCARTES_FETAL_CEREBRUM_MICROGLIA	0.208281	0.647386	-0.207785	-1.09621	5185	300	Trim50,Aif1,Hk3,Csf1,Hrh1,Mr1,P2ry12,Tlr5,Evi2b,Hmox1,Cd4,Wfdc8,Rab39a,Cd180,Coro1a,Lgmn,Clec9a,Rasgrp4,Oas1a,Cysltr1,Rgs1,Slc2a5,Gpr34,Cpvl,Osbpl11,Mgat4a,Adap2,Glipr1,Tmem144,Gpr132,Tlr7,Gbp2,Lyve1,B3gnt5,Pparg,Cd300lf,Npl,Tlr4,Capg,Dhrs9,Fcgr3a,Ly75,Slc28a1,Cdkn2a,Cd83,Fcgr1a,Bves,Ch25h,Hpgds,Cd48,Hgf	0.00215655	0.168562	0.291441	1.43519	63	300	Runx2,Lyz2,Sash3,Dock8,Ncf4,Pld1,Csf3r,Sptlc3,Cd28,Dennd2d,Arhgap12,Dennd1c,Erp27,Lilrb3a,Spi1,Lrrc18,Mefv,Casp1,Hfe,Prrg4,Adrb2,Hk2,Il1rn,S100a9,Tlr3,Bnc2,Ctss,Lat2,Clec7a,Nfam1,Rbm47,Cd74,Lpin2,Alox15b,Col8a2,Cebpa,Ccr3,Parvg,Havcr2,Slc7a7,Pck2,Serpinf1,Spns3,Itgal,Gpr84,Otulinl,St14,Csf2rb,Calca,Ly86,Rttn,Irf4,Pter,Cyth4,Bcl2a1,Slc17a9,Igsf10,P2ry6,P2ry13,Tlr1,Gpr65,Egr2,Gapt,Slc47a1,Zfp710,Batf3	0.710242	0.917501	-0.16511	-0.921697	17336	300	LOC691141,Mep1a,Cd180,Arhgap9,Rttn,Kcnk13,Arrb2,Ell2,Lair1,Tyrobp,Slc38a4,Gapt,Slc28a1,Irf4,Tlr7,Socs6,Bves,Havcr2,Otulinl,Mknk1,Chit1,Gal3st4,Tlr4,Ptpn22,Rgs1,Cybb,Hgf,Itgax,Lrrc39,Cd300lf,Igsf10,Casp1,Blnk,Npl,Aif1,Pdk4,Entpd1,Ctsb,Lilrb4,Rap1a,Pter,Tmem144,Rasgrp4,Tlr2,Gpr34,Rab39a,Slc11a1,Cd163,Trim50,Pla2g7,Syt6,Il18,Tagap,Cd48,Runx2,Spp1,Glipr1,Bcl2a1,Ccr3,Lyve1,Serpina1,Ms4a6a,Arl11,Cd83,Arhgap12,Gpr65	0.649977	0.994539	0.191936	0.935788	22730	300	Cd28,Egr3,Cysltr1,Col8a2,Itgal,Rbm47,Hfe,Erp27,Capg,Snx29,Lyz2,Dhrs9,Sptlc3,Nfam1,B4galt1,Itgam,Dennd2d,S100a9,Pck2,Acsm5,Osbpl11,Myo7a,Lrrc18,Fmn1,Lpin2,Mast3,Il1b,Adap2,Spns3,Zfp710,Hk2,Rab20,Lilrb3a,Apoc4,Calca,Dock8,Clec7a,Egr2,Coro1a,Csf1r,Myo1f,Tlr3,Cebpa,Arhgap30,Rnf149,St14,Dennd1c,Adrb2,Exph5,Atg7,Cd74,Pparg,Il1a,Ermap,Nfatc2,Clec9a,Gnb4,Maf,Zc3h12d,Plcg2,Traf3ip3,Tmc8,Ctsc,Il1rn,Siglec10,Slc47a1,Hmox1,Tymp,Cytip,Ncf4,Cacna2d4,Sash3,Spatc1,P2ry12,Slc37a2,Blvrb,Pik3ap1,Mefv,Plvap,Lgals3,Tlr7,Unc93b1	0.168562	0.917501
HP_ABNORMAL_PULMONARY_VALVE_PHYSIOLOGY	0.0722556	0.454658	0.28693	1.28925	1815	98	Smad3,Bmp2,Ccdc22,Dsp,Chst3,Adamts10,Baz1b,Prdm5,Nek8,Gpc3,Ltbp2,Fbn1,Slc29a3,Ndufaf3,Notch2,Gtf2i,Bcor,Arhgap31,Mras,Sema3e,Limk1,Lztr1,Chd7,Rpl27,Traf7,Atp11a,Stra6,Rtel1	0.562786	0.930429	0.224526	0.948925	15636	98	Dsp,Smad3,Gpc3,Stra6,Adamts10,Wnt4,Ccdc22,Mras,Prdm5,Sema3e,Foxf1,Ltbp2,Col1a1,Sardh,Gpc4,Parn,Ppp1cb,Rit1	0.710119	0.917501	0.187764	0.885666	18188	98	Atp11a,Notch2,Stra6,Dsp,Smad3,Notch1,Sardh,Traf7,Arhgap31,Abca3,Limk1,Bcor,Gtf2i,Sftpc,Dpp9,Gpc4,Nek9,Acad8,Map2k2,Tbl2,Ptpn11,Nek8,Polr3a,Rtel1	0.496049	0.949746	0.232796	0.980522	15440	98	Stra6,Dsp,Gpc4,Notch2,Sardh,Atp11a,Smad3,Sftpc,Foxf1,Nras,Wnt4,Dpp9,Map2k1,Tbl2,Tbck,Gata6,Abca3,Mras,Traf7,Ada,Notch1,B4galt7	0.454658	0.917501
GOMF_INTRAMOLECULAR_OXIDOREDUCTASE_ACTIVITY	0.125155	0.544798	0.340296	1.28096	3135	41	Glrx2,Pdia6,Cyp2s1,Creld2,Ebp,P4hb,Ehhadh,Pdia4,Ptgds,Rpia,Tbxas1,Mri1,Pdia5,Ech1,Hyi	0.119239	0.622511	0.361096	1.28756	3210	41	Gnpda1,Ptges3,Creld2,Rpia,Tbxas1,Mri1,Pdia6,Pdia3,Ehhadh,Cyp2s1,Gnpda2,Pdia5,P4hb	0.710454	0.917501	-0.215552	-0.853816	17376	41	Ptges3,Ero1a,Pdia3,Enoph1,Tmx3,Erp44,Ptges,Pdia5,Idi1,Gnpda2,Glrx2	0.90578	1	-0.194077	-0.731174	18851	41	Eci2,Ero1a,Ebp,Creld1,Pdia5,Ptgds,Ptges,Itgb3,Glrx2	0.544798	0.917501
GOCC_INTERCALATED_DISC	0.360642	0.76773	0.276769	1.05883	9032	44	Jup,Dsp,Myh1,Ctnna1,Fxyd1,Dsg2,Rangrf,Obsl1,Kcnj11,Cav3,Nrap,Scn4b	0.775301	0.992219	-0.221563	-0.823889	17772	44	Kcnj2,Atp1a2,Scn2a,Tmem65,Slc2a1,Scn1b,Ank3,Slc8a1,Vcl,Slc9a1,Dlg1,Pak1,Des,Akap6,Ank2,Scn5a,Actn1	0.710345	0.917501	-0.212653	-0.856712	17460	44	Gja1,Atp1a2,Cdh2,Atp1b1,Ywhah,Fgf13,Pik3ca,Pak1,Des	0.892163	1	-0.196441	-0.751324	18440	44	Slc2a1,Atp1a2,Pak1,Des	0.76773	0.917501
GOBP_LAMELLIPODIUM_MORPHOGENESIS	0.537593	0.857876	0.323411	0.938931	13420	15	Enpp2,Plekho1,Kank1,Rreb1,Pdpn,Src,Cd44	0.750142	0.985517	0.285125	0.793352	19832	15	Enpp2,Pdpn	0.709891	0.917501	-0.270464	-0.821164	17490	15	Wasf1,Coro1c,Snx2,Arpin	0.695969	1	-0.286539	-0.831631	15485	15	Kank1,Cd44,Wasf1,Plekho1,Coro1c,Arpin	0.857876	0.917501
GOBP_MAGNESIUM_ION_TRANSPORT	0.595359	0.879233	-0.309792	-0.899992	14905	15	Nipa1,Cnnm4,Tusc3,Magt1,Zdhhc17,Mrs2,Nipal3,Mmgt1,Zdhhc13,Nipa2	0.772313	0.991254	-0.27464	-0.77792	18197	15	Mrs2,Nipal3,Nipa1,Nipal4	0.710418	0.917501	-0.270358	-0.820843	17503	15	Nipa2,Zdhhc13,Zdhhc17,Magt1,Mmgt1	0.93802	1	0.220653	0.615721	26030	15	Tusc3,Zdhhc13,Nipal3,Kcnj2,Cnnm4,Nipa2	0.879233	0.917501
GOMF_PEROXISOME_PROLIFERATOR_ACTIVATED_RECEPTOR_BINDING	0.634708	0.895439	0.336472	0.86352	15788	10	Dut,Asxl1,Prmt2,Asxl2,Ikbkg	0.582086	0.935542	0.365425	0.904775	15323	10	Dut,Tacc1	0.710082	0.917501	0.30501	0.809233	17952	10	Ikbkg,Asxl1,Prmt2,Asxl2	0.919357	1	0.252147	0.625503	25057	10	Dut,Asxl1,Ikbkg,Prmt2,Asxl2,Tacc1	0.895439	0.917501
HP_SIDEROBLASTIC_ANEMIA	0.0953201	0.498321	-0.384731	-1.34571	2380	30	Brip1,Yars2,Brca2,Palb2,Pnpo,Fanca,Fancc,Hspa9,Fanci	0.57821	0.935542	-0.270252	-0.921385	13447	30	Palb2,Rad51,Hspa9,Fanca,Fancc	0.710654	0.917576	-0.229515	-0.842314	17388	30	Abcb7,Alas2,Palb2,Ube2t,Brca2,Fancb,Trnt1,Yars2,Rad51c,Rad51,Xrcc2,Fanci	0.779627	1	0.239029	0.795661	22439	30	Rfwd3,Brip1,Lars2,Fancf,Fancl,Pnpo,Fancb,Fance,Alas2,Brca1,Pus1,Fancd2	0.498321	0.917576
GOBP_GLOMERULAR_MESANGIUM_DEVELOPMENT	0.135218	0.558703	0.480605	1.33494	3352	13	Gpr4,Bmp4,Bmp7,Pdgfrb	0.42019	0.866778	0.385938	1.02964	11079	13	Gpr4,Pdgfrb,Bmp7,Cflar,Il6r,Bmp4,Pdgfd,Foxc2	0.710904	0.917576	-0.279836	-0.814459	17505	13	Il6r,Foxc2,Cflar,Pdgfd,Gpr4,Acta2	0.801905	1	0.280451	0.750221	22057	13	Pdgfb,Bmp7,Pdgfrb,Notch1,Cd34	0.558703	0.917576
GOMF_EXTRACELLULAR_MATRIX_STRUCTURAL_CONSTITUENT_CONFERRING_COMPRESSION_RESISTANCE	0.572841	0.871812	0.354319	0.909322	14249	10	Dcn,Fmod,Prelp,Prg2,Bgn	0.325154	0.811903	0.451811	1.11866	8559	10	Dcn,Fmod,Prelp,Lum	0.71083	0.917576	-0.301707	-0.808614	17570	10	Fmod,Dcn,Bgn,Lum,Hapln1	0.991691	1	-0.185224	-0.475707	22556	10	Bgn,Prg2	0.811903	0.917576
GOBP_REGULATION_OF_WOUND_HEALING	0.654959	0.900364	0.202112	0.910837	16428	100	Duox1,Smad3,Xbp1,C1qtnf1,Ptk2,Alox5,Wfdc1,Cd9,Apoh,Vkorc1,Pdgfra,Ccn4,Kank1,St3gal4,Cldn1,Cldn19,Prkcd,Rreb1,Edn1,Clec7a,F12	0.604496	0.942012	0.219419	0.930498	16807	100	Alox5,Ccn4,Smad3,Xbp1,Duox1,Actg1,Clec7a,Hpse,Nos3,Wnt4,Tspan8,Plpp3,Tfpi,Serpinf2,Fermt1,Ano6,Srsf6,Cldn1,Rreb1,St3gal4,Mylk,Ptk2,Ceacam1,Thbd,Hbegf	0.710801	0.917576	0.187184	0.885743	18155	100	Cldn3,Mtor,Ccn4,Smad3,Cldn1,Xbp1,Ephb2,Duox2,Pdgfb,Adamts18,Dmtn,Fgf2,Rreb1	0.453091	0.93186	0.237071	1.00161	14135	100	Ccn4,Cldn3,Smad3,Duox2,Hbegf,Xbp1,Mtor,Thbd,Cldn1,Pdgfb,Hpse,Wnt4,Clec7a,Fermt1,Actg1,Rreb1,Ocln,Alox12,Ceacam1,Tnfaip3,Tfpi,Plau,Plaur,Usf1,Adtrp,Cxcr4,Nfe2l2,Cd34,Tspan8,Adamts18,Adra2a,Clasp1,F2,Plpp3,Dmtn,Fgf2,Serpinc1,Cadm4,Enpp4	0.900364	0.917576
GOBP_SODIUM_ION_TRANSPORT	0.233274	0.671229	-0.219285	-1.09856	5801	197	Slc38a6,Fxyd2,Slc13a5,Scn1a,Hecw2,Nkain2,Slc6a1,Fgf12,Glrx,Slc5a1,Chp1,Slc9a4,Slc6a6,Slc10a1,Slc23a2,Slmap,Dlg1,Fgf14,Klhl24,Asic4,Atp4a,Slc38a10,Slc17a8,Slc9b2,Slc4a10,Atp2b4,Shroom2,Ywhah,Slc4a7,Slc9a9,Hcn1,Sgk1,Wnk3,Scnn1a,Slc24a2,Fgf11,Atp1b1,Slc10a2,Slc17a4,Slc34a1,Scn2a,Slc9a6,Nalcn,Slc6a17,Commd3,Scnn1g,Osr1,Slc9a1,Scn4a,Slc6a15,Slc6a5,Fgf13,Nkain3,Scn5a,Slc10a5,Scn7a,Scnn1b,Drd3,Neto1	0.43922	0.876262	-0.207957	-1.00359	9303	197	Scn1b,Slc23a2,Wnk1,Ank3,Cnnm4,Slc8a1,Slc6a9,Slmap,Hcn2,Scn1a,Slc38a10,Hcn3,Tesc,Slc4a8,Slc6a8,Fxyd3,Slc6a5,Slc9a1,Fxyd7,Osr1,Slc9a3,Wnk2,Klhl24,Slc6a3,Slc9b2,Dlg1,Slc10a5,Atp4a,Slc24a2,Scnn1b,Slc6a6,Slc12a1,Wnk3,Slc6a17,Slc10a1,Scn11a,Slc5a11,Slc13a5,Slc17a8,Scn8a,P2rx4,Hecw1,Nkain3,Slc10a2,Fgf14,Hcn1,Nkain1,Neto1,Prkce,Slc34a1,Slc38a1,Fxyd2,Slc34a3,Scnn1a,Hecw2,Scn5a,Scnn1g,Sgk1,Drd3	0.71106	0.917659	0.172351	0.909052	18136	197	Atp1a1,Actn4,Slc8a2,Slc4a5,Slc5a6,Atp12a,Slc5a1,Slc6a5,Atp1a4,Slc12a1,Slc4a11,Dnm2,Wnk2,Slc20a2,Slc6a6,Slc6a3,Mllt6,Slc5a9,Slc4a8,Slc38a8,Slc38a10,Cacna1h,Slc5a5,Atp4b,Slc8b1,Drd4,Slc13a4,Nkain3,Slc34a3,Scn5a,Slc8a1,Cacna1i,Fxyd1,Nos1,Atp1a3,Cnksr3,Cntn1,Fxyd2,Slc17a7,Hcn2	0.55165	0.970034	0.206873	0.962309	18359	197	Slc5a9,Slc4a5,Atp12a,Slc6a5,Slc5a1,Atp4b,Slc9a3r1,Scn4a,Slc8a2,Pkd2,Slc5a5,Slc4a11,Atp1a1,Scn7a,Nos1,Slc5a6,Slc13a4,Slc22a5,Cacna1i,Slc38a10,Mfsd4b,Stom,Slc4a7,Abcb11,Fgf11,Dmpk,Slc9a4,Maged2,Cntn1,Atp2b4,Slc17a4,Actn4,Drd4,Cacna1h,Adrb2,Cav3,Slc38a8,Slc17a7,Slc8b1,Nkain3,Scnn1b,Slc6a6,Atp1a4,Slc9a1	0.671229	0.917659
HP_ONYCHOMYCOSIS	0.339457	0.755622	0.351582	1.08963	8407	19	Dock8,Traf3ip2,Il17rc,Carmil2,Il12rb1,Clec7a,Spib	0.227078	0.744321	0.403997	1.19832	6037	19	Dock8,Spib,Clec7a,Pou2af1,Il17rc,Carmil2	0.711142	0.917659	0.256742	0.8297	18131	19	Tnfsf15,Spib,Mmel1,Dock8,Traf3ip2,Cdh23,Il17rc,Card9	0.573937	0.976285	0.309636	0.918852	16083	19	Spib,Dock8,Clec7a,Plcg2,Mmel1,Il17rc,Tnfsf15,Carmil2,Sdr9c7,Traf3ip2	0.744321	0.917659
GOBP_PURINE_CONTAINING_COMPOUND_BIOSYNTHETIC_PROCESS	0.4191	0.804757	0.207733	1.0112	10536	162	Adssl1,Adcy4,Dguok,Ppt2,Adcy10,Impdh1,Dmac2l,Coasy,Acsl1,Adcy6,Papss2,Gucy1a1,Adcy8,Nme3,Ampd2,Atp5pd,Gcdh,Pank2,Pdk4,Npr1,Dcakd,Prpsap1,Tecr,Nt5e,Tgfb1,Atp5mc2,Slc26a1,Gucy1b1,Elovl1,Acss1,Mlycd	0.796629	0.997506	-0.185771	-0.873961	17203	162	Prpsap2,Acot7,Pdk3,Prps1,Ppara,Atp5f1a,Acsf3,Gmps,Sphk2,Ak9,Adcy7,Ppargc1a,Acsbg1,Elovl5,Stoml2,Nme1,Paics,Pank1,Pank4,Ak2,Adcy3,Adcy10,Aldoa,Nppc,Acat1,Atp5f1c,Vcp,Adcy9,Pdk1,Acss1,Pdpr,Prtfdc1,Dlat,Pdp2,Pdk4,Atp6v1a,Gucy1a2,Ak4,Guk1,Ak5,Atic,Pkm,Gmpr2,Pdk2	0.711322	0.917778	0.176177	0.902919	18100	162	Adcy1,Dip2a,Fasn,Adcy6,Adcy9,Pdpr,Pink1,Paics,Shmt2,Flcn,Ppt2,Pfas,Pdp2,Gucy1a2,Atp5f1d,Adcy5,Mlycd,Adcy3,Acss2,Elovl5,Sphk2,Acsf3,Adssl1,Prpsap1,Pdzd3,Nos1,Acsl1,Dnajc30,Ak3,Ppara,Nme2,Elovl1,Acss1,Slc35b2,Atic,Rd3,Mthfd1,Npr1,Ampd2,Acly,Atp5f1a,Ada,Ak9,Atp5mc2,Acaca,Parp1,Eno1,Atp5mc1,Stoml2,Npr2,Atp5f1b,Adcy7,Ak5,Dguok	0.710353	1	-0.187413	-0.909774	12384	162	Pank1,Mthfd2l,Nt5e,Atp5pf,Acss1,Adssl1,Pank4,Pdk2,Acsl3,Hsd17b12,Gmpr2,Atp5mf,Nudt2,Atp5pd,Atp5f1c,Acsbg1,Acsl6,Adcy8,Guk1,Prtfdc1,Acat1,Papss2,Gucy2d,Gucy1a1,Prps1,Gucy1b1,Adcy10,Pdk4	0.804757	0.917778
HP_HYDROCELE_TESTIS	0.657631	0.901356	-0.27761	-0.864502	16593	19	Atad3a,Pik3ca,Pten,Vegfc,Adamts3	0.916197	1	-0.219519	-0.664604	21449	19	Vegfc,Atad3a,Nsd1,Adamts3	0.711417	0.917789	0.256705	0.82958	18138	19	Sox18,Apc2,Gjc2	0.696974	1	0.282176	0.837363	19531	19	Apc2,Gjc2,Sox18,Akt1,Flt4,Slc25a10,Atad3a,Piezo1	0.901356	0.917789
GOBP_NEGATIVE_REGULATION_OF_RESPONSE_TO_ENDOPLASMIC_RETICULUM_STRESS	0.0138628	0.237964	0.425982	1.59395	346	40	Hspa5,Xbp1,Bcl2l1,Clu,Alox5,Wfs1,Atf6b,Syvn1,Nr1h2,Lpcat3,Park7,Creb3l1	0.121988	0.625365	0.362534	1.28576	3285	40	Alox5,Xbp1,Hspa5,Wfs1,Bcl2l1,Atf6b,Herpud1,Nck2,Clu,Dnajb9,Ufl1,Creb3l1	0.711854	0.917792	0.217567	0.851526	18194	40	Xbp1,Creb3,Ptpn1,Lrrk2,Abca7,Tmbim6,Atf6b,Nr1h2,Bcl2l1,Clu,Grina,Lpcat3,Syvn1,Sgta,Dnajc3,Herpud1	0.648827	0.994052	0.250036	0.886958	18924	40	Creb3,Herpud1,Xbp1,Ptpn1,Lrrk2,Tmbim6,Atf6b,Abca7,Grina,Bcl2l1	0.237964	0.917792
GOBP_POSITIVE_REGULATION_OF_VASCULAR_ASSOCIATED_SMOOTH_MUSCLE_CELL_PROLIFERATION	0.819128	0.960885	-0.221356	-0.774261	20460	30	Nr4a3,Nqo2,Igf1,Mmp9,Jun,Hpgd,Jak2,Gja1,Fgf9,Pdgfb	0.447201	0.881852	-0.293558	-1.00085	10400	30	Nqo2,Pak1,Fgf9,Mfn2,Pdgfb,Dnmt1,Ldlrap1,Map3k5,Mmp9	0.711717	0.917792	-0.229344	-0.841686	17414	30	Jak2,Bmpr1a,Edn1,Fgf9,Gnai3,Gja1,Pak1,Igf1,Hpgd	0.52486	0.959651	-0.273481	-0.955227	11136	30	Hpgd,Map3k5,Edn1,Pak1	0.881852	0.917792
GOBP_CELL_ADHESION_MOLECULE_PRODUCTION	0.727911	0.927488	-0.287881	-0.801747	18346	13	Colec12,Fut7,Ppia,Notch1,Myocd,Flot1,Notch4,Ppial4d,Apoa1,Gcnt1,Il1b,Cav1,Golph3	0.979012	1	-0.195227	-0.531041	23136	13	Ppial4d,Colec12,Fut7,Il1b,Myocd,Golph3,Notch4,Gcnt1,Cav1,Flot1,Notch1,Ppia,Apoa1	0.712325	0.918173	-0.279541	-0.813601	17540	13	Cav1,Colec12,Golph3,Gcnt1	0.892682	1	0.250008	0.668785	24554	13	Il1b,Apoa1,Ppial4d,Notch1,Notch4	0.927488	0.918173
GOBP_ENDOCARDIUM_DEVELOPMENT	0.595064	0.879043	-0.338971	-0.895362	14972	11	Sox17,Acvr1,Rbpj,Stk3,Stk4	0.0832875	0.555141	-0.556835	-1.44262	1968	11	Notch1,Stk4,Nrg1,Sox17,Smad4,Ovol2	0.798202	0.945556	0.272183	0.744789	20247	11	Sox18,Notch1,Ovol2,Acvr1	0.419298	0.918222	-0.387685	-1.02478	9507	11	Stk3,Ovol2,Smad4,Nrg1,Sox17	0.555141	0.918222
GOCC_SODIUM_CHANNEL_COMPLEX	3.98391e-05	0.00779041	-0.672268	-2.25303	0	25	Scnn1a,Scn2a,Grik4,Grik2,Scnn1g,Scn4a,Scn5a,Scn7a,Scnn1b	0.0111639	0.298156	-0.519139	-1.69074	260	25	Scnn1b,Scn11a,Scn8a,Grik4,Scnn1a,Scn5a,Scnn1g	0.712588	0.9184	0.24	0.836179	18227	25	Cacna1h,Grik5,Scn5a,Cacna1i,Grik3,Scn11a,Scn4a,Scn10a,Scn8a,Trpm4,Scn1b,Scnn1g,Scnn1b	0.673964	0.998423	0.269618	0.857753	19149	25	Scn4a,Scn7a,Cacna1i,Cacna1h,Scnn1b,Grik5,Scn10a	0.00779041	0.9184
GOCC_BETA_CATENIN_TCF_COMPLEX	0.0132056	0.235113	0.631366	1.71148	327	12	Tcf7l2,Tle3,Bcl9l,Tcf4,Tle1,Tcf7l1,Ldb1	0.971007	1	0.208349	0.5442	25653	12	Tcf7l2,Tle3,Lef1,Pygo2,Tle1,Bcl9l	0.712867	0.918423	-0.285646	-0.810758	17512	12	Tcf7l2,Lef1	0.42435	0.920764	-0.37626	-1.02077	9577	12	Lef1,Tcf7l1,Tcf7l2	0.235113	0.918423
HP_ABNORMAL_LACTATE_DEHYDROGENASE_LEVEL	0.421375	0.805522	0.269466	1.01906	10522	42	Cfi,Calr,Myc,Irak1,Fkrp,Mvk,Mpl,Slc4a1,Sil1,Hbb,Acadm,Pomt1,Rps14,Gaa,Slc7a7	0.134367	0.641116	0.352554	1.26343	3614	42	Slc4a1,Slc7a7,Hbb,Cfi,B3galnt2,Calr,Rxylt1,Myc,Cd46,Jak2,Fkrp,Pomk,Mpl	0.712792	0.918423	-0.213999	-0.852774	17456	42	Cfh,Jak2,Usb1,Rxylt1,B3galnt2,Vps13a,Rb1,Fktn,Fli1,Cfi,Spp1	0.577016	0.97769	-0.245859	-0.930166	11964	42	Cfi,Fli1,Spp1,Usb1	0.641116	0.918423
GOBP_RESPONSE_TO_NICOTINE	0.0630353	0.434743	0.381955	1.40341	1574	37	Penk,Th,Drd2,Ppp1r1b,Ntrk1,Chrna3,Chrna4,Chrnb3,Chrna2,Kcnj11,Kcnk1,Chrna5,Msx1,Edn1,Ppp1r9b,Rela	0.629532	0.951352	0.256972	0.896374	16980	37	Penk,Casp3,Chrnb1,Th,Ppp1r9b,Chrnb3,Msx1,Vcam1,Chrna2,Kcnk1,Ppp1r1b,Bad,Slc7a11,B2m,Hdac2,Chrna3,Ntrk1,Kcnj11	0.713813	0.918432	-0.219004	-0.847371	17486	37	Edn1,Chrnb3,Cnr1,Atp1a2,Slc7a11,Ppp1r9b,Vcam1,Hdac2,Casp3	0.643457	0.993528	-0.243142	-0.893392	13491	37	Chrnb3,Ppp1r9b,Chrna5,Drd2,Chrna3,Chrna4,Atp1a2,Edn1	0.434743	0.918432
HP_EXERCISE_INDUCED_MUSCLE_CRAMPS	0.0864734	0.480662	0.543378	1.43421	2147	11	Pygl,Pygm,Cav3	0.382231	0.846942	0.418139	1.06423	10075	11	Pygl,Cav3,Lama2	0.713486	0.918432	0.296104	0.810244	18098	11	Lama2,Pgam2,Cav3,Hint1,Pfkm,Cpt2,Pygm	0.833638	1	0.28103	0.717727	22779	11	Lama2,Cav3,Pgam2	0.480662	0.918432
HP_ABNORMAL_CIRCULATING_FATTY_ACID_ANION_CONCENTRATION	0.705474	0.920829	0.256163	0.836823	17566	23	Acadvl,Tango2,Slc22a5,Ehhadh,Acads,Col7a1,Acadm,Acad8,Hadh,Ndufaf6,Trmu,Hmgcl,Cpt2	0.0732949	0.538016	0.453187	1.41231	1957	23	Trmu,Slc22a5,Acadvl,Col7a1,Ctns,Mmachc,Ehhadh	0.71313	0.918432	-0.242732	-0.830654	17460	23	Acad9,Mmachc,Gatm,Col7a1,Lmbrd1,Dld,Sco1,Nadk2	0.808185	1	0.245283	0.764734	22886	23	Trmu,Slc22a5,Ctns,Hadh,Acadvl,Acad8,Acads,Ehhadh,Ndufaf6	0.538016	0.918432
GOBP_POSITIVE_REGULATION_OF_EPIDERMAL_GROWTH_FACTOR_ACTIVATED_RECEPTOR_ACTIVITY	0.120529	0.539272	-0.50184	-1.36272	3032	12	Areg,Adra2a,Hbegf,Fbxw7	0.553261	0.926331	-0.348598	-0.925919	13046	12	Fbxw7,Ncf1,Adra2a,Tgfa,Adora1	0.713315	0.918432	-0.285539	-0.810455	17523	12	Epgn,Egf	0.645438	0.993561	0.329197	0.862479	17704	12	Hbegf,Neurl1,Btc	0.539272	0.918432
GOBP_PROTEIN_CONTAINING_COMPLEX_REMODELING	0.677844	0.909724	0.261705	0.854927	16878	23	Pla2g3,Pla2g5,Alb,Taf8,Agt,Pltp,Apob	0.192631	0.711575	-0.383284	-1.21972	4485	23	Abcg1,Apoa1,Apoa5,Scarb1,Gtf2e1,Lcat	0.713603	0.918432	0.244342	0.832164	18208	23	Apoa1,Pla2g5,Pltp,Apoa5	0.683499	1	0.272444	0.849416	19355	23	Pla2g5,Alb,Pltp,Apoa1,Lipg	0.711575	0.918432
GOMF_PHOSPHATIDIC_ACID_BINDING	0.341798	0.757137	0.351047	1.08797	8465	19	Pacsin2,Commd1,Plekhn1,Plcd1,Micall1,Gramd1b,Pltp	0.777934	0.992924	-0.259025	-0.784208	18212	19	Gsdmd,Atp13a2,Rapgef6,Rapgef2,Micall1,Gramd1b,Opa1,Mark1,Plcd1,Smpd3,Jph2,Sestd1	0.713809	0.918432	0.256191	0.827918	18199	19	Pltp,Micall1,Atp13a2,Pitpnm1,Gsdmd,Plcd1	0.734644	1	-0.262103	-0.813298	16145	19	Jph2,Gramd1b,Mapkap1,Plcd1,Commd1,Sestd1	0.757137	0.918432
HP_FRONTOTEMPORAL_CEREBRAL_ATROPHY	0.351431	0.762359	-0.381285	-1.0855	8841	14	Tmem106b,Vcp,Chmp2b,Gabra5	0.97808	1	-0.192345	-0.534491	23068	14	Pla2g6,Psen1,Gabra5,Mapt,Vcp	0.713525	0.918432	-0.274307	-0.816126	17561	14	Tmem106b,Chmp2b,Gabra5	0.888362	1	0.246219	0.673393	24540	14	Cog4,Spg21,Prkar1b,Grn,Sqstm1,Hsd17b10,Pla2g6	0.762359	0.918432
Park_Hippocampus_Mouse_skyblue3	0.921699	0.990515	-0.205337	-0.665011	23106	22	Syt13,Dnajc10	0.420046	0.866778	-0.324952	-1.02299	9797	22	Dnajc10,Acsf3,Exoc8,Blvrb,Syt13,Arv1,Traf6,Nup133	0.713663	0.918432	0.2466	0.829624	18186	22	Traf6,Blvrb,Pgbd5,Acsf3,Exoc8	0.985765	1	0.173118	0.533253	27838	22	Pgbd5,Traf6,Slc35f3,Blvrb,Commd9,Exoc8,Iah1,Acsf3,Syt13	0.866778	0.918432
GOBP_NEGATIVE_REGULATION_OF_MONONUCLEAR_CELL_MIGRATION	0.691523	0.914855	0.276847	0.833987	17276	17	Nbl1,Padi2,Ccn3,Bmp5	0.722349	0.981288	0.283036	0.814888	19056	17	Ccn3,Bmp5,Cd200,Dusp1,Il27ra,Nbl1,Adtrp	0.713563	0.918432	-0.261761	-0.823736	17497	17	Dusp1,Bmp5,Cd200r1,Cd200	0.919277	1	0.22491	0.64892	25622	17	Slit2,Ripor2,Il27ra,Ccn3,Akt1,Adtrp	0.914855	0.918432
HP_HIGHLY_ARCHED_EYEBROW	0.778509	0.945932	-0.181945	-0.873103	19394	146	Arl13b,Nipbl,Setd5,Trio,Hyls1,Pacs1,Vps35l,Hdac4,Fgfrl1,Otud6b,Rpgrip1l,Colec11,Cep290,Chsy1,Nsd2,Pigs,Tmco1,Stag2,Far1,Madd,Abcc9,Cep104,Spata5,Med13,Cep120,Tmem138,Pigy,Ppp2r3c,Ehmt1,Rps6ka3,Tmem237,Ugp2,Tbck,Cox7b,Tasp1,Psmd12,Gad1,Ecel1,Ermard,Lrpprc,Nectin1,Tbx4,Hspa9,Stxbp1,Kdm1a,Megf8,Mapk1,Pus7	0.0524614	0.485049	-0.275894	-1.27814	1135	146	Bcorl1,Igf1r,Myt1l,Colec11,Ctu2,Ermard,Kmt2a,Wdfy3,Strada,Mapk1,Pigs,Setd5,Cep104,Hdac4,Letm1,Cox7b,LOC100911248,Kdm1a,Nup188,Ecel1,Ehmt1,Madd,Pus7,Trio,Tanc2,Stxbp1,Tmem138,Hdac8,Hspa9,Vps35l,Megf8,Tbx4	0.71442	0.918822	0.177805	0.896853	18256	146	Hdac4,Igf1r,Trrap,Smpd4,Wdfy3,Tctn1,Rusc2,LOC100911248,Shmt2,Bcr,Mks1,Taf6,Ehmt1,Man2b1,Pigo,Bcor,Madd,Nup188,Clp1,Trio,Inpp5e,Tanc2,Specc1l,Kmt2a,Actb,Pacs1,Ddx6,Mn1,Letm1,Colec11	0.999752	1	0.131661	0.588759	32302	146	Smpd4,Trrap,Hdac4,Ddx6,Tctn1,Clp1,Bcr,Actg1,Foxl2,Mks1,Shmt2,Igf1r,Tbck,Taf6,Cep41,Ahi1,Nectin1,Pacs1,Chsy1,Inpp5e,Wdfy3,Actl6a,Pigo,Fgfrl1,Mapk1,Ehmt1,Nsd2,Aspm,Bcor,Man2b1,Rusc2,Hyls1,Mn1,Slc45a1,Actl6b,Megf8,Tasp1,Ankrd11,Colec11,Ctbp1,Lrpprc,Madd,Actb,Zfp423,Auts2	0.485049	0.918822
GOBP_NON_MOTILE_CILIUM_ASSEMBLY	0.839222	0.966308	0.201098	0.780416	21045	47	Ccdc13,Bbs1,Tmem107,Ift122,Ift140,C2cd3,Dnm2,Tmem216,Hap1,Wrap73,Dynll1	0.089118	0.571701	0.362124	1.3303	2419	47	Disc1,Ttc8,Hap1,Mkks,Pibf1,Ift52,Cep126,Cep135,Ccdc13,Fuz,Tmem216,Mak,Ift122,Tmem107	0.71453	0.918822	-0.209613	-0.856893	17530	47	Bbs4,Ift80,Bbs10,Rpgrip1l,Pcm1,Ift57,Ift88,Septin7,Mkks,Pibf1,Ift74,Ift52	0.497945	0.950722	0.265399	0.974622	14658	47	Disc1,Mak,Septin9,Ift122,Hap1,Dnm2,Ttc8,Cep135,Tmem17,Bbs1,Fuz,Csnk1d,Cep126,Dync2h1	0.571701	0.918822
HP_THIN_UPPER_LIP_VERMILION	0.168607	0.602411	-0.224071	-1.13348	4200	212	Cdh2,Usp27x,Otud6b,Mpc1,Son,Ncapd3,Kif11,Cnksr2,Gatad2b,Ppm1d,Arx,Atrx,Mid1,Stag2,Herc2,Pde4d,Taf1,Snrpn,Far1,Mctp2,Med13,Pbx1,Lmbrd1,Ptrh2,Trmt10a,Rps6ka3,Trps1,Ap2m1,LOC100363372,Usp9x,Il1rapl1,Ophn1,Tbc1d24,Tasp1,Piezo2,Pigu,Psmd12,Hk1,Adnp,Cltc,Gad1,Clcn4,Oca2,Pak3,Gdi1,Tbl1xr1,Zfp711,Cacna1c,Nalcn,Acsl4,Nog,Wars2,Sec23a,Ocrl,Syt1,Agtr2,Ppp1r15b,Sim1,Kdm1a,Syp,Slc25a24,Mapk1,Arhgef6	0.64986	0.956177	-0.191848	-0.934711	13674	212	Tspan7,Specc1l,Pak3,Il1rapl1,Cacna1c,Mpc1,Tubgcp2,Igf1r,Ap2m1,Kmt2a,Mapk1,Sec23a,Pde4d,Setd5,Kcnma1,Nrxn1,Kdm3b,Hk1,Setbp1,Hcfc1,LOC100911248,Kdm1a,Unc80,Nog,Pacs2,Ror2,Smad4,Agtr2,Ube3b,Oca2,Pbx1,Mapk8ip3,Piezo2,Gatad2b,Mecp2,Alg12,Trps1,Herc2,Qrich1,Syp,Hdac8,Vps35l,Atic,Arhgef6	0.714572	0.918822	0.170711	0.908951	18192	212	Oca2,Hcfc1,Igf1r,Trrap,Smpd4,Kdm5c,Mcph1,Mtor,Rai1,Unc80,Kcnj2,Frmpd4,Mapk8ip3,Trappc9,Rhobtb2,Ammecr1,LOC100911248,Glis3,Shmt2,Bcr,Iqsec2,Taf6,Ctnnb1,Pigq,Pacs2,Tbc1d24,Piezo2,Clp1,Ftsj1,Herc2,Hk1,Bcl11b,Cog1,Ankle2,Ror2,Specc1l,Kmt2a,Man1b1,Actb,Arhgef2,Pacs1,Ube3b,LOC100911672,Dpf2,Mfsd2a,Wdr19,Atic,Odc1,Pycr2,Chst14,Pcgf2,Polr3a,Cacna1c	0.681198	1	0.1951	0.915998	22922	212	Mcph1,Ammecr1,Smpd4,Oca2,Arx,Rai1,Rhobtb2,Snrpn,Ankle2,Kdm5c,Kif15,Mtor,Trrap,Tbc1d24,Slc26a2,Clp1,Cenpj,Pigq,Mkrn3,Ftsj1,Bcl11b,Bcr,Actg1,Ctnnb1,Kif11,Wdr19,LOC100911672,Shmt2,Igf1r,Iqsec2,Pycr2,Taf6,Frmpd4,Hcfc1,Pdgfrb,Man1b1,Cacna1c,Maf,Trappc9,Dpm2,Hk1,Wars2,Pacs1,Unc80,Ndn,Odc1,Cdk13,Slc25a24,Piezo2,Cep135,Glis3	0.602411	0.918822
GOBP_POSITIVE_REGULATION_OF_PHOSPHATASE_ACTIVITY	0.588089	0.877455	0.273002	0.910341	14643	25	Smad3,Bmp2,Pdgfrb,Itga2,Gpld1,Ripk3	0.130977	0.636174	0.410232	1.30302	3486	25	Smad3,Gpld1,Itga2,Pdgfrb,Plek,Ripk3,Ptprc,Jak2	0.714561	0.918822	-0.237893	-0.832247	17450	25	Chp2,Jak2,Gpld1,Mef2c,Ripk3,Ptprc,Agtr2,Bmp2,Ppp1r15b	0.633491	0.992953	0.277939	0.884224	17999	25	Smad3,Itga2,Plek,Mtor,Mtmr9,Pdgfrb,Jak2,Ptpa,Itga1,Vrk3,Ppargc1b	0.636174	0.918822
GeneWeaver_Rodd_2008_GS75564_Genes that were different in the nucleus accumbens of iP rats between the saccharin and water groups_Down_Pval01_Top25LogFC	0.179161	0.613307	0.375277	1.23834	4461	24	Col2a1,Bcl2l1,Nt5dc2,Cpne9,Pcsk1,Doc2a,Fdxr	0.755628	0.986423	0.255848	0.805345	20172	24	Col2a1,Nt5dc2,Bcl2l1,Cxxc4,Aifm1,Scrg1,Dusp1,Fdxr	0.714812	0.919019	-0.240075	-0.831092	17474	24	Tnfaip6,Dusp1,Cpne9,Cxxc4,Scrg1	0.761891	1	0.253643	0.799449	21623	24	Nt5dc2,Jun,Tmed3,Aifm1,C8b,Bcl2l1,Numb	0.613307	0.919019
GOBP_PHOSPHATIDYLINOSITOL_DEPHOSPHORYLATION	0.10092	0.507245	-0.388757	-1.33803	2523	28	Mtmr10,Sacm1l,Mtmr12,Mtmr11,Mtmr6,Tpte2,Pten,Mtmr2,Ocrl,Mtmr4,Mtmr9,Pip4p2,Synj1	0.522091	0.916319	-0.284885	-0.95547	12182	28	Pip4p2,Mtmr11,Inpp5d,Mtm1,Ocrl,Pip4p1,Inpp5k,Inpp5j,Inppl1,Mtmr2,Inpp5f,Fig4,Tpte2,Synj2,Mtmr4,Mtmr10,Mtmr3,Inpp5b,Synj1	0.715002	0.919024	0.233751	0.838019	18248	28	Inppl1,Mtmr12,Mtm1,Mtmr3,Pip4p1,Inpp5b,Inpp5e,Inpp5d	0.857865	1	0.224977	0.73669	24606	28	Mtmr12,Mtmr9,Inpp5e,Inppl1,Mtmr11,Mtmr4,Mtmr2,Mtm1,Pip4p1,Mtmr3,Inpp5a,Chrm5	0.507245	0.919024
GOBP_REGULATION_OF_EXOCYTOSIS	0.271021	0.705031	-0.21975	-1.08001	6726	172	Stxbp5l,Trpv6,Stxbp5,Clasp2,Syt4,Pdpk1,Rab3a,Rab33b,Adra2a,Rala,Rap1b,Atp2a2,Syt17,Cplx2,Il1rapl1,Dnm1l,Smpd3,Nlgn1,Hmox1,Prepl,Nsf,Sytl4,Syt13,Syt11,Stam,Adra1a,Atp6ap1,Syt1,Syt5,Scamp5,Stxbp1,Il4r,Vamp7,Cnr1,Syt2,Syp,Rims2,Rab27a,Snca,Rapgef4,Anxa1,Rims1,Snx4	0.304599	0.797236	-0.223381	-1.05967	6550	172	Prkcg,Rab27a,Gata2,Rab33b,Apba1,Stxbp5l,Syt5,Stam,Cd300a,Sphk2,Pclo,Rap1b,Hyal3,Ppfia2,Slc4a8,Syt13,Gsk3b,Il1rapl1,Adra2a,Itgb2,Anxa1,Sytl4,Cplx2,Vamp7,Zp3,Nsf,Syn1,Atp2a2,Smpd3,Rab3a,Scamp5,Snca,Lamp1,Prepl,Stx1b,Stxbp5,Adra1a,Rab7a,Lgi3,Syt11,Snx4,Syp,Doc2a,Stxbp1,Rims1,Septin1,Rims2,Rapgef4,Syt2,Cadps,Gab2	0.714904	0.919024	-0.173956	-0.902614	17512	172	Vps4a,F2rl1,Syt1,Fes,Cnr1,P2ry1,Rala,Septin2,Cacnb2,Fcgr2b,Rab21,Anxa1,Fmr1,Rab8a,Rap1a,Nlgn1,Tsg101,Syt4,Vamp2,Rab9a,Rab8b,Cplx1,Syt6,Htr2a,Rab10,Rap1b,Snapin,Rab2b,Vsnl1	0.425899	0.920764	-0.206137	-1.00902	7330	172	Rab10,Stx4,Chmp2a,Gsk3b,F2rl1,Rab21,Zp3,Ppfia2,Fgr,Rab3a,Tsg101,Syt2,Rab8a,Cadps,Rab3b,Cacnb2,Chrna5,Doc2a,Adora2a,Cd300a,Stx1b,Vps4a,Snf8,Vamp2,Cftr,Drd2,Cadps2,Gata2,Rims3,Rab27b,Syt9,Unc13d,Lamp1,Snapin,Cplx1,Rap1b,Rab7a,Vsnl1,P2ry1,Gab2,Rab2b,Syt6	0.705031	0.919024
GOCC_MITOTIC_SPINDLE_MIDZONE	0.376133	0.777188	-0.392265	-1.06517	9464	12	Cenpe,Kif20b,Map9,Aurkb	0.225257	0.742171	-0.456065	-1.21136	5311	12	Kif20b,Prc1,Eml1,Map10,Cenpe,Aurkb	0.715078	0.919024	0.288583	0.812008	18187	12	Eml1,Rcc2,Kif18b,Map10,Numa1,Aurkb	0.849623	1	0.268998	0.70476	23305	12	Kif18b,Rcc2	0.742171	0.919024
GOBP_NONRIBOSOMAL_PEPTIDE_BIOSYNTHETIC_PROCESS	0.901951	0.987062	-0.223264	-0.673176	22564	17	Ggt7,Nfe2l2,Ggt1,Gclm,Gclc,Chac2,Slc7a11	0.618566	0.948387	0.307828	0.886266	16318	17	Aasdh,Mgst2	0.764914	0.934633	0.251567	0.787731	19489	17	Aasdh,Bdh2,Mgst2,Oplah,Ggt7	0.419761	0.919045	0.356602	1.02888	11699	17	Aasdh,Bdh2,Mgst2,Ggt7,Oplah,Nfe2l2	0.948387	0.919045
GOBP_NEGATIVE_REGULATION_OF_FAT_CELL_DIFFERENTIATION	0.0133275	0.235196	0.438766	1.61215	332	37	Smad3,Wnt5a,Arntl,Wnt10b,Jdp2,Ccn4,Tgfb1,Gata3,Sirt2,Wnt1,Adipoq,Wnt3a,Trib3,Asxl1	0.109809	0.611083	0.375579	1.3101	2961	37	Gata3,Ccn4,Smad3,Adipoq,Wnt5a,Wnt3a,Tgfb1	0.717036	0.919248	0.220725	0.847985	18287	37	Ccn4,Smad3,Adipoq,Flcn,Trio,Wwtr1,Asxl1	0.419921	0.919113	0.29327	1.02271	12191	37	Ccn4,Adipoq,Smad3,Flcn,Wwtr1	0.235196	0.919113
GOMF_NUCLEOSIDE_TRIPHOSPHATE_DIPHOSPHATASE_ACTIVITY	0.94155	0.995349	0.231663	0.594539	23421	10	Dut,Nudt15,Asmtl,Nudt1,Nudt16,Itpa,Enpp1,Enpp3,Dctpp1,Dhx9	0.270341	0.775346	0.473567	1.17253	7116	10	Dut,Nudt15	0.71532	0.919224	-0.300469	-0.805297	17681	10	Enpp1,Dhx9	0.91345	1	0.255164	0.632987	24896	10	Dctpp1,Dut,Enpp3,Nudt15,Itpa,Nudt1	0.775346	0.919224
DESCARTES_MAIN_FETAL_NEUROENDOCRINE_CELLS	0.0108087	0.21116	0.357749	1.5382	271	77	Rprm,Ddc,Gkn2,Ttr,Hdc,Mboat4,Sphkap,Pth2r,Amigo2,Acsl1,Kcnh2,Abcc8,Ascl1,Chrd,Dpep1,Tmem198,Hes6,Dll3,Chdh,Tph1,Vgf,Frmpd4,Ap3b2,Klk12,Htr2c,Pax6,Hap1,Cdk5r2,Sst,Kcnh7	0.362756	0.838326	0.258519	1.04668	9961	77	Ddc,Ttr,Sphkap,Htr2c,Dpep1,Klk12,Rprm,Hap1,Tph1,Gkn2,Slc16a12,Col22a1,Kcnh2,Chrd	0.718379	0.919248	0.193363	0.871974	18401	77	Ttr,Nkx2-2,Frmpd4,Ap3b2,Oprd1,Vgf,Sst,Pgam2,Cdk5r2,Vwa5b2,Tmem132d,Tmem198,Acsl1,Chdh,Htr2c,Ros1,Megf11,Ksr2,Kcnj6,Slc38a11,Abcc8,Hes6,Mboat4,Cacna1a	0.813472	1	-0.194568	-0.834453	15952	77	Rgs4,Kcnh6,Depp1,Neurod1,Amigo2,Hdc,Sec11c,Gpx2,Dnajc12,Slc18a1,Chga	0.21116	0.919248
GOBP_NEGATIVE_REGULATION_OF_LIPID_TRANSPORT	0.974708	0.999595	0.173632	0.590642	24355	27	Akt2,Nr1h2,Abca2,Hrh3,Pla2r1	0.0126566	0.302431	-0.499907	-1.65902	294	27	Abca2,Cry1,Fis1,Itgav,Grm7,Agtr2,Thbs1,Ptpn11,Adora1,Trh,Itgb3	0.715953	0.919248	0.23561	0.836372	18283	27	Abca2,Srebf2,Irs2,Nr1h2,Itgav,Cry1,Ptpn11,Nfkb1,Trh,Akt1,Pcsk9,Thbs1,Pla2r1,Cyp4f18,Grm7	0.45775	0.934483	-0.292123	-0.993692	9804	27	Nr1h3,Akt2,Trh,Adora1,Agtr2,Itgb3,Fis1	0.302431	0.919248
GOBP_CELL_KILLING	0.251861	0.686381	0.245196	1.10722	6325	101	C3,Lyz2,RT1-Da,Bcl2l1,Slamf6,Slamf7,Stxbp2,Arg1,Dnase1,Il23a,Syk,Pglyrp1,Rpl30,Il12rb1,Pik3r6,Ptpn6,RT1-A1,Nectin2,C9,Ripk3,Clec7a,Emp2,Cr1l,Lag3,RT1-CE4,Stat5b	0.0134296	0.309633	0.347918	1.47852	373	101	Lyz2,RT1-CE4,C3,Slamf6,Lag3,Cd226,Sh2d1a,LOC100364500,RT1-Da,Clec7a,Dnase1,Fcgr2b,Pik3r6,Havcr2,Slamf7,LOC100910944,Rpl30,RT1-CE10,Cr1l,Pglyrp1,RT1-CE5,Cebpg,RT1-CE3,Ptpn6,Bcl2l1,Ripk3,Emp2,Ptprc	0.718322	0.919248	0.186126	0.882486	18355	101	C3,Itgam,Xcl1,Fadd,Stx7,Vav1,Stxbp2,Slamf7,Pglyrp1,RT1-CE4,Bcl2l1,Ctsc,Cd160,Nectin2,Lyz2,Tubb4b,Syk,RT1-CE5,LOC100362027,Lag3,Casp8,Icam1,RT1-A2,Tubb5,Mr1,Crk	0.421658	0.919563	0.24049	1.01802	13164	101	C3,RT1-CE4,LOC100364500,Xcl1,Lyz2,Lag3,Itgam,RT1-CE5,RT1-CE10,Fadd,Pglyrp1,Serpinb9,Slamf7,LOC100910944,Clec7a,Coro1a,Slamf6,Ceacam1,Gzmm,Cd160,Tubb5,Ctsc,RT1-CE1,Bcl2l1,Stxbp2,Syk,Fcgr2b,LOC100362027,Il23r,Tubb4b,Clec12b,Dnase1,Rpl30,Casp8,Cr1l,Vav1,Cxcl6,Cfh,F2,Havcr2,RT1-A2,Sh2d1a,Mr1,RT1-Da	0.309633	0.919248
HP_NAUSEA	0.0337979	0.351774	-0.346149	-1.43174	838	63	Uchl1,Etfdh,Rrm2b,Nf1,Col5a2,Etfb,Cdkn2b,Gla,Dlst,Kif1b,Slc1a3,Ednra,Esr1,Apc,Vhl,Dnajc6,Cfh,Synj1,Snca,Aldob,Lpl	0.0272618	0.390939	-0.36244	-1.45139	614	63	Fh,Snca,Synj1,Ext2,Mdh2,Dlst,Dnajc6,Apc,Kif1b,Nags,Kcna1,Sdhb,Aldob	0.718304	0.919248	0.199588	0.864605	18435	63	Gla,Dnmt3a,Men1,Pink1,Lrrk2,Tymp,Kif1b,Cdkn1a,Polg,Etfb,Col5a1,Ppox,Ext2	0.587982	0.981652	-0.225924	-0.933022	11751	63	Max,Kcna1,Sdhaf2,Kcnj5,Slc1a3,Epas1,Cfi,Ret,Aldob,Sdhb	0.351774	0.919248
GOBP_PROTEIN_LOCALIZATION_TO_CELL_SURFACE	0.0401418	0.370357	0.352845	1.42793	1007	57	Commd1,Ptpru,Rangrf,Stx3,Usp4,Cav3,Hfe,Abca2,Gga3,Arf6,Jam3,Tm9sf4,Angpt1,Fgf10,Stx4,Emp2,Gga1,Mesd	0.363467	0.838553	0.2753	1.05306	9942	57	Commd1,Hfe,Cd247,Rangrf,Fcnb,Cav3,Emp2,Usp4,Leprotl1,Egf,Ptpru,Smurf1,Tm9sf4,Snx33,Flna,Fgf7,Kcnab2,Leprot,Fgf10,Rab11a,Mesd	0.718165	0.919248	0.203147	0.861168	18379	57	Abca2,Hfe,Gbf1,Snx33,Ctnnb1,Gga2,Map1a,Abca7,Jam3	0.904613	1	-0.186532	-0.754755	18198	57	Commd1,Tyrobp,Angpt1,Hsp90ab1,Ptprk,Arf6,Fgf10,Stx3	0.370357	0.919248
HP_INCREASED_SERINE_FAMILY_AMINO_ACID_IN_URINE	0.046095	0.389857	0.58479	1.54351	1144	11	Prodh1,Aldh4a1,Amt,Acadm,Pcca,Ivd,Slc6a20,Pccb,Mccc2,Gldc	0.0562573	0.495365	0.588359	1.49746	1482	11	Prodh1,Aldh4a1,Amt,Pccb,Slc6a20,Pcca,Acadm,Ivd,Gldc	0.716758	0.919248	0.295212	0.807804	18181	11	Gldc,Pccb,Aldh4a1,Mccc2,Ivd	0.736222	1	0.311313	0.795068	20117	11	Aldh4a1,Pccb,Gldc,Amt,Ivd	0.389857	0.919248
GOBP_REPLICATIVE_SENESCENCE	0.146264	0.574464	-0.450192	-1.30787	3661	15	Atm,Atr,Cdkn2a,Serpine1	0.57985	0.935542	-0.320727	-0.908463	13662	15	Cdkn2a,Serpine1	0.717738	0.919248	0.271055	0.815636	18203	15	Ctc1,Ercc1,Cdkn1a	0.831249	1	0.261591	0.729958	23067	15	LOC100910944,Ctc1,Atm,Cdkn1a,Ercc1,Tert,Pla2r1,Chek2,Wrn	0.574464	0.919248
HP_LEUKEMIA	0.422799	0.806585	-0.21553	-1.01237	10536	127	Srp54a,Picalm,Kif11,Atrx,Rnaseh2b,Pot1,Rb1,Rps15a,Lig4,Nf1,Samhd1,Sf3b1,Pik3ca,Nutm1,Nsun2,Piga,Samd9,Tal2,Mdm2,Hax1,Trip13,Brca2,Dnajc21,Cbfb,Kras,Xrcc4,Bub1,Jak2,Atm,Nras,Fanca,Fancc,Cep57,Apc,Kit,Msh2,Cdkn2a	0.128582	0.633979	-0.261773	-1.18813	2817	127	Hax1,Piga,Nsd1,Tyrobp,Kit,Arhgap26,Gli1,Trip13,Kras,Tal2,Adar,Gnb1,Runx1,Cbl,Efl1,Flt3,Setbp1,Mdm2,Samhd1,Scn11a,Msh2,Tet2,Erbb3,Apc,Ptpn11,Cdkn2a,Evc,Etv6,Fanca,Fancc	0.718069	0.919248	-0.179849	-0.891095	17568	127	Setd2,Atm,Ifih1,Gata2,Was,Brca2,Rpl11,Sbds,Dnajc21,Nsun2,Jak2,Tyrobp,Nbn,Bub1,Xrcc4,F13a1,Cbfb,Blm,Sf3b1,Rb1,Samd9,Tal1,Pot1,Picalm,Atrx,Kras,Rps24,Srp54a,Scn9a,Chic2,Pik3ca,Npm1,Rnaseh2b,Cep57,Samhd1,Rpl15	0.806815	1	-0.184942	-0.864927	14679	127	Was,Setbp1,Ifih1,LOC100362830,Scn9a,Blm,Erbb3,Rps24,Rpl15,Cep57,Runx1,Sbds,Nbn,Kras,Chic2,Tyrobp,Fancc,Rpl11,Gata2,Evc,Gli1,Npm1,Etv6,Samhd1	0.633979	0.919248
GOBP_ENDOCYTIC_RECYCLING	0.427076	0.808874	-0.263435	-1.01419	10649	45	Rab14,Ndrg4,Actn2,Ccdc93,Eps15,Ehd4,Vps50,Snx4,Bves	0.159604	0.677771	-0.326993	-1.22134	3656	45	Rab11b,Stx6,Vps53,Vps52,Arhgap1,Eipr1,Snx17,Rab13,Inpp5f,Snx12,Arf6,Vps50,Micall1,Lmtk2,Eps15,Ptpn23,Ndrg4,Dennd1b,Epg5,Ccdc93,Pla2g4e,Bves,Ehd3,Snx4,Ehd4,Vps35l	0.718059	0.919248	0.212318	0.853365	18270	45	Rab11fip3,Ccdc93,Dennd1a,Arhgap1,Micall1,Dennd1b,Epg5,Rab11fip4,Vps52,Ptpn23,Ehd1	0.974143	1	-0.169167	-0.650076	20079	45	Snx3,Vps29,Eps15,Vps35l,Pla2g4e,Rab11b,Snf8,Arf6,Inpp5f	0.677771	0.919248
HP_ABNORMAL_LOCATION_OF_EARS	0.240963	0.677991	0.187917	1.06062	6072	617	Slc5a7,Col2a1,Cdca7,Slc18a3,Glul,Bcl11b,Bmp2,Plod3,Col11a2,Ptch1,Ccdc22,Bmp4,Crlf1,Lrp2,Rps10,Erf,Chat,Sh3pxd2b,Wnt3,Ebp,Chst3,Reln,Mab21l1,Ctnnd2,Tctn1,Wnt5a,Bbs1,Ccnq,Tmem107,Baz1b,Dnmt3b,Rapsn,Gpc3,Klhl40,Pcnt,Tenm3,Fbn1,Pign,Rdh11,Med25,Ascl1,Tmem260,Cog1,LOC100911672,Kif7,LOC690035,Fkrp,Hs6st2,Nxn,Trpv4,Ripk4,Dzip1l,Inpp5e,Pigv,Mvk,Frem2,Rras,Twist2,Dcps,Igf2,Mn1,Mycn,Notch2,Gtf2i,Bbs9,Bcor,Cenpj,Ctsd,Pth1r,Antxr1,Kctd1,Dhcr7,Mbtps1,Tfap2b,Fgfr2,Mras,Taldo1,Sema3e,Rps23,Rps28,Tti2,Satb2,Tbx1,Arvcf,Ret,Xylt1,Rpl31,Atp6v0a2,Limk1,Rusc2,Spint2,Dll3,Slc6a9,Hes7,Myh3,Pigb,Pex12,Kat8,Mthfr,Lztr1,Plcb4,Prdm16,C2cd3,Cdk10,Rbm10,Rreb1,Edn1,B9d2,Kif14,Sox6,Chd7,Pex26,Pnpla6,Tmem231,Ntng2,Sec24c,Ezh2,Mesd,Porcn,Yy1,Dhx16,Tmem216,Dock6,Gtpbp2,Greb1l,Rpl27,Rttn,Dph1,Nelfa,Ercc1,Bub1b,Exosc2,Fgfr3,Rnaseh2c,Bcl11a,Vps33b,Chrna1,Kcnj2,Traf7,Cep41,Sox11,Stra6	0.989035	1	0.155955	0.821287	31028	617	Slc5a7,Sh3pxd2b,Cenpj,Rps10,Lrp2,Gpc3,Tfap2b,Alg8,Col11a2,Rras2,Rps28,Erf,Col2a1,Bcl11b,Ufd1,Ext1,Wnt5a,Kif7,Stra6,Tmem260,Slc26a2,Tti2,Trpv4,Chrna1,Wnt4,Rapsn,Ccdc22,Kif14,Mras,Igf2,Ttc8,Orc6,Mkks,Pibf1,Cdca7,Ift52,Ppm1b,Eed,LOC100911672,LOC690035,Plod3,Reln,Twist2,Esco2,Rttn,Wnt3,Klhl7,Pax7,Crlf1,Fancb,Bbs9,B3galnt2,Rbm8a,Hba-a3,Mgat2,Rxylt1,Kif15,Dhodh,Sema3e,Dse,Mmachc,Pign,Foxf1,Mthfr,Arx,Tctn1,Hes7,Arl3,Fzd2,Prkdc,Dock6,Rab18,Zfp423,Gpc4,Ddx6,Dzip1l,Chat,Aifm1,Ctsd,Ppp1cb,Ptch1,Rit1,Pex1,Sec24c,Cep41,Cep55,Rpl15,Cwc27,Pex26,Slc18a3,Chd3,Ezh2,Tmem216,Fkrp,Pomk,Rnaseh2b,Bmpr1a,Gnai3,Mab21l1,Bbs5,LOC100911356,Tmem107,Arl6,Ccnq,Rdh11,Fgfr2,Ntng2,Spint2,Umps,Alg9	0.715823	0.919248	0.157144	0.938182	18362	617	Acp5,Notch2,Ski,Sh3pxd2b,Stra6,Prdm16,Atp6v0a2,Trpv4,Igf1r,Xylt1,Trrap,Galnt2,Smpd4,Gba,Pomt1,Sec24c,Dhx16,Fras1,Hira,Insr,Ctsd,Ahdc1,Frem2,Reln,Rps28,Rai1,Unc80,Tctn1,Kcnj2,Septin9,Pnpla6,Adar,Nxn,Klhl41,Mapk8ip3,Erf,Mbtps1,Med25,Mcm5,Ntng2,Med13l,Traf7,Dok7,Rusc2,Alg9,Fzd2,Glis3,Cbl,Cenpf,Cog7,Bbs1,Mks1,Sox9,Antxr1,Spint2,Musk,Adamts18,Arvcf,Hes7,Rapsn,Flnb,Limk1,Smg9,Bcor,Ap3d1,Fgfr1,Gtf2i,Madd,Ripk4,Tbc1d24,Wdpcp,Agrn,Ercc1,Dhx30,Rreb1,Piezo2,Cdt1,Plvap,C2cd3,Nup188,Snrpb,Dhcr24,Bcl11b,Epg5,Fgfr2,Yy1,Asxl1,Cog1,Comt,Cntnap1,Dph1,Pycr1,Ror2,Cdca7,Kcnk4,Dock6,Inpp5e,Pex6,Gpc4,Vac14,Kcnh1,Ocln,Ripply2,Specc1l,Kmt2a,Man1b1,Actb,Prrx1,Pacs1,Ube3b,Ddx6,Mn1,Letm1,Colec11,Lrp2,Pole,Pomgnt1,LOC100911672,Map2k2,Dpf2,Mvk,Rps23,Tbl2,Tenm3,B3galt6,Lmna,Atic,Pigs,Ptpn11,Eef1a2,Pycr2,Rnaseh2c,Klhl40,Pomgnt2,Rnaseh2a,Acta1,Gpx4,Myh3,Syngap1,Tubb5,Chst14,Dag1,Pcgf2,Megf8,Polr3a	0.992431	1	0.153892	0.798896	38548	617	Sh3pxd2b,Stra6,Acp5,Rps28,Trpv4,Ski,Smpd4,Hira,Arx,Gpc4,Notch2,Alg9,Sec24c,Erf,Alg8,Rai1,Cenpf,Fras1,Prdm16,Fzd2,Galnt2,Ctsd,Cog7,Reln,Kif15,Septin9,Trrap,Foxf1,Gpx4,Itga8,Ntng2,Agrn,Frem2,Klhl41,Rapsn,Ddx6,Lrp2,Tctn1,Tbc1d24,Hes7,Slc26a2,Nras,Ahdc1,Atp6v0a2,Cenpj,Dock6,Pomt1,Sox9,Mbtps1,Spint2,Wnt4,Xylt1,Rps15a,Tbc1d20,Bcl11b,Ednra,Rreb1,Antxr1,Dhx16,Rspry1,Insr,Kcnk4,Map2k1,Pnpla6,Arvcf,Ocln,Mpdz,LOC100911672,Med25,Mks1,Tbl2,Bbs9,Dag1,Igf1r,Aifm1,Med13l,Pex10,Pomk,Tmem260,Pycr2,Fgfr2,Mitf,Comt,Alx3,Cep41,Snrpb,Mras,Tubb5,LOC100911356,Man1b1,Mthfr,Traf7,Ahi1,Maf,Prrx1,Wars2,Ttc8,Pacs1,Ripk4,Nxn,Unc80,B4galt7,Lig4,Dhcr24,Pycr1,Chsy1,Akt1,Dlk1,Inpp5e,Musk,Cdk13,Pex1,Dok7,Rras2,Smg9,Chd3,Eftud2,Slc25a24,Piezo2,Plvap,Glis3,Flnb,Pole,Dhx30,Pex26,Arl6,Igf2,Adar,Bbs1,Brf1,Cd96,Fancb,Pex6,Polr3a,Col11a2,Slc39a8,Cdt1,Col4a1,Eef1a2,Pomgnt2	0.677991	0.919248
GOBP_FATTY_ACID_ELONGATION	0.268937	0.703377	-0.441982	-1.16746	6766	11	Elovl2,Hacd3,Hacd1	0.22207	0.740001	0.480932	1.22404	5853	11	Elovl7,Elovl4,Tecr,Hacd4	0.716379	0.919248	-0.29272	-0.808044	17647	11	Elovl4,Hacd2,Elovl2,Hacd3	0.476433	0.942346	0.386548	0.98721	13018	11	Abcd1,Elovl7,Hacd4,Elovl4,Elovl5,Elovl1,Hacd1	0.703377	0.919248
HP_ABNORMALITY_OF_THE_COSTOCHONDRAL_JUNCTION	0.304469	0.731189	-0.387357	-1.12533	7622	15	Dlk1,Dnajc21,Cyp2r1,Nog	0.891259	1	0.24189	0.673054	23563	15	Dym,Ctns,Phex,Dnajc21	0.716832	0.919248	0.271233	0.816172	18180	15	Cyp27b1,Alpl,Slc34a3,Fgfr3,Dlk1	0.511261	0.953575	0.344329	0.960833	14187	15	Ctns,Alpl,Phex,Cyp2r1,Dlk1,Dnajc21,Fgfr3	0.731189	0.919248
HP_FEMALE_REPRODUCTIVE_SYSTEM_NEOPLASM	0.458598	0.823885	-0.244149	-0.99653	11419	59	Tlr2,Pik3ca,Prkar1a,Ptprj,Grem1,Dlc1,Cdc73,Trip13,Pten,Bub1,Dcc,Nras,Slc6a17,Cxcr4,Cep57,Apc,Msh2	0.54539	0.924706	-0.240587	-0.95125	12333	59	Fh,Slc6a17,Prkar1a,Dcc,Mcc,Msh2,Dlc1,Nthl1,Apc,Sdhb	0.715734	0.919248	-0.201586	-0.86564	17508	59	Ptprj,Pla2g2a,Bmpr1a,Dlc1,Bub1,Pten,Prkar1a,Cdkn1b,Sdhb,Ptpn12,Mlh3,Tlr2,Fli1,Pik3ca,Cep57	0.966397	1	-0.168458	-0.686441	19354	59	Cep57,Mlh3,Axin2,Prkar1a,Dlc1,Fli1,Sdhb	0.823885	0.919248
GOBP_MICROTUBULE_ANCHORING	0.516115	0.850187	-0.295444	-0.956833	12938	22	Clasp1,Cep350,Kif3a,Saxo2,Dctn1,Gcc2,Clasp2,Pcm1,Bbs4,Bicd1,Bicd2,Cep57	0.908643	1	-0.21645	-0.681412	21194	22	Clasp1,Kif3a,Cep57,Clasp2,Saxo2,Cep350,Dctn1,Bicd2,Gsk3b,Bicd1	0.716861	0.919248	-0.24433	-0.826868	17575	22	Pcm1,Bccip,Gcc2,Cep19,Cep57	0.919939	1	0.214369	0.660318	25979	22	Ccdc187,Bicd2,Dag1,Ccdc120,Nin,Camsap3,Pex14,Clasp1	0.850187	0.919248
GOBP_NEGATIVE_REGULATION_OF_NEURON_APOPTOTIC_PROCESS	0.519021	0.852221	-0.209158	-0.97097	12960	118	Kras,Oxr1,Hmox1,Ptprz1,Jak2,Snx6,Nefl,Coro1a,Lgmn,Slc30a10,Prkci,Ngf,F2r,Grik2,Stxbp1,Bcl2,Gabra5,Map2k4,Tgfb3,Six4,Msh2	0.754482	0.986423	-0.195896	-0.878662	16624	118	Lrp1,Six4,Cited1,Sod2,Mag,Prkcg,Psen1,Ptprz1,Ptk2b,F2r,Isl1,Syngap1,Gabra5,Hipk2,Ntf3,Ppargc1a,Set,C5ar1,Zpr1,Hras,Tgfb3,Dnajc5,Nefl,Ngf,Kras,Cntf,Hsp90ab1,Sod1,Star,Gabrb2,Gclm,Msh2,Arrb1,Mecp2,Map2k4,Erbb3,Stxbp1,Bcl2,Unc5b,Lgmn,Gba,Gdnf	0.715575	0.919248	-0.181742	-0.889229	17449	118	Apoe,Jak2,Sncb,Arrb2,F2r,Prkci,Mef2c,Snx6,Faim2,Gdf5,Tox3,Angpt1,Oxr1,Kras,Hif1a,Rasa1,Nono,Gbe1,Pik3ca,Cited1,Nefl,Ube2v2,Tfap2b,Gabra5,Bhlhb9,Xrcc2,Slc30a10	0.950752	1	-0.166112	-0.767775	17451	118	Map3k12,Nfatc4,Mecp2,Psen1,Rasa1,Ube2v2,Ntrk2,Park7,Map2k4,Mef2c,Unc5b,Nr4a2,Fyn,Faim2,Isl1,Tox3,Arrb2,Gbe1,Gdf5,Gabra5,Erbb3,C5ar1,Pou4f1,Apoe,Adora2a,Sod1,Set,Xrcc2,Kras,Nono,Gabrb2,Slc30a10,Nefl,Angpt1,Hsp90ab1,Cited1,Gdnf	0.852221	0.919248
GOCC_VESICLE_COAT	0.676865	0.909693	0.225387	0.878254	16945	48	Slc18a3,Necap2,Enthd1,Epn3,Sec31b,Cltb	0.630206	0.951352	0.244448	0.901943	17082	48	Enthd1,Necap2,Clba1,Sec23b,Epn3,Sec31b,Copb1,Ap1s1,Sec24c,Slc18a3	0.716394	0.919248	0.209731	0.856401	18252	48	Sec24c,Sec24d,Epn3,Epn2,Ap2a1,Sec31a,Sec24a,Ap1g2,Clba1,Sec23b,Copa,Ap2b1,Tmed3,Ap2a2,Sec13	0.444987	0.928264	0.272429	1.00461	13111	48	Sec24c,Clba1,Enthd1,Sec23b,Sec24d,Epn3,Epn2,Tmed3,Ap2s1,Copb1,Copa,Ap2a2	0.909693	0.919248
GOCC_INCLUSION_BODY	0.707602	0.921343	0.210967	0.871543	17815	63	Bag3,Card14,Prkcq,Dvl2,Nxf1,Clu,Fgr,Pold1,Stub1,Klf8,Prdm16,Gpx1,Pabpn1,Ubqln1,Hap1,Eef2,Fbxo7,Trim66	0.932798	1	-0.182507	-0.730849	21042	63	Eps15,Atxn1,Klf8,Sfmbt2,Zfp161,Wdfy3,Mapt,Hsp90ab1,Urb2,Hdac6,Psmc4,Edem1,Snca,Nefh,Trim66	0.71698	0.919248	0.199782	0.865445	18401	63	Prdm16,Cabin1,Wdfy3,Atxn1,Pink1,Lrrk2,Gys1,Dvl2,Htt,Nup98,Gpx1,Sfmbt2,Clu,Keap1,Fbxo7	0.913394	1	-0.18318	-0.756498	18255	63	Card14,Trim37,Eps15,Psmc4,Agl,Fgr,Xrn2,Klf8,Psmc5,Nbn,Hsp90ab1,Bag3,Hdac6,Trim66,Nefh	0.921343	0.919248
GOBP_MODULATION_BY_SYMBIONT_OF_ENTRY_INTO_HOST	0.77004	0.944262	0.229192	0.80742	19317	31	Cd74,P4hb,Trim26,Trim25,Nectin2,Hs3st5,Gsn,Trim10,Trim14,Ifitm2,Trim62,Trim8	0.834424	1	-0.223332	-0.768047	19376	31	Trim6,Cd4,Fuca2	0.716399	0.919248	0.228281	0.840304	18303	31	Gsn,Trim6,Itgav,P4hb,Nectin2,Tmprss4,Cd74,Trim27,Trim25,Trim10	0.5375	0.964127	-0.268568	-0.947429	11437	31	Trim62,Snx3,Cd4,Lgals1,Ifitm2,Trim26,Fuca2,Trim14,Hs3st5	0.944262	0.919248
GOMF_R_SMAD_BINDING	0.919353	0.9902	0.20704	0.661226	22958	21	Smad3,Ranbp3,Zc3h3,Pax6	0.610323	0.945035	-0.288307	-0.895974	14236	21	Ppm1a,Ankrd1,Trim33,Smad2,Smad4,Rgcc	0.716565	0.919248	0.249334	0.827361	18232	21	Smad3,Zc3h3,Men1,Smad6,Jun,Ranbp3,Parp1,Pmepa1	0.760792	1	0.260956	0.794538	21413	21	Pmepa1,Smad3,Jun,Men1,Smad6,Smurf1,Fos,Parp1	0.945035	0.919248
GOBP_HEMOGLOBIN_METABOLIC_PROCESS	0.821914	0.961329	0.257773	0.732778	20417	14	Alas1,Slc6a9,Alas2,Inha,Cat,Ldb1,Add1	0.893057	1	0.245276	0.668859	23590	14	Alas2,Inha,Cat,Klf4	0.717019	0.919248	-0.273454	-0.813586	17647	14	Alas2,Eif2ak1,Epb42,Hpx,Cat,Hif1a	0.761586	1	-0.275396	-0.783046	17041	14	Cat,Slc6a9,Prmt1,Alas1	0.961329	0.919248
GOCC_NUCLEAR_INNER_MEMBRANE	0.845771	0.967907	-0.200534	-0.779687	21079	47	Atp11b,Tra2b,Ptgs2,Tmx4,Zmpste24,Kcnh1,Dpy19l4,Lrpprc,Dpy19l2,P2rx2	0.923797	1	-0.190735	-0.718896	21105	47	Lmnb2,Nemp2,Dpy19l2,Dpy19l1,Emd,Tmem201,Nrm,P2rx4,P2rx3,Kcnh1,P2rx2	0.716182	0.919248	0.210376	0.854939	18238	47	P2rx6,Smad3,Dpy19l2,Sun2,Mfsd10,Tm7sf2,Sun1,Sigmar1,Kcnh1,Tmem201,Lmnb1,Ern1	0.786066	1	0.221236	0.812441	23140	47	Smad3,Dpy19l2,Unc50,Arl6ip6,P2rx6,Sun2,Dpy19l3,Mfsd10,Sigmar1,Tm7sf2,Cbx3,Ptgs2,Tmem120b,Itpr1,Tmem43,Terb1,Lrpprc	0.967907	0.919248
HP_ABNORMAL_CIRCULATING_MONOCARBOXYLIC_ACID_COCENTRATION	0.877445	0.979795	0.244348	0.678707	21757	13	Dzip1l,Taldo1,Tjp2	0.869801	1	-0.253943	-0.690756	20555	13	Tjp2,Atp8b1,Efl1,Baat	0.718091	0.919248	-0.278317	-0.810038	17682	13	Sbds,Dnajc21,Srp54a,Abcb4	0.928962	1	-0.22421	-0.623569	20896	13	Atp8b1,Abcb4,Sbds,Tjp2	0.979795	0.919248
GOBP_NUCLEOTIDE_EXCISION_REPAIR_DNA_INCISION	0.882405	0.981143	-0.201897	-0.732448	22045	35	Rpa3,Parp1,Rfc5,Ddb2,Rpa2,Nthl1,Cul4b,Gtf2h5,Ogg1,Ercc5,Pcna,Rps27a,Gtf2h3,Gtf2h1,Gtf2h2,Cul4a,Ercc3,Rfc4	0.948165	1	-0.188576	-0.667345	21931	35	Cul4a,Nthl1,Rps27a	0.715619	0.919248	0.223316	0.846581	18253	35	Chd1l,Ercc2,Ddb1,Ercc1,Gtf2h4,Rfc3,Nthl1,Ogg1,Ubc	0.918353	1	0.201137	0.692401	26544	35	Ercc2,Ogg1,Gtf2h4,Rpa1	0.981143	0.919248
HP_METHYLMALONIC_ACIDEMIA	0.923825	0.991424	-0.225976	-0.62934	23284	13	Abcd4,Ccn6,Mcee,Mmaa,Mmab,Mmadhc,Mmachc,Hcfc1,Acsf3,Prdx1,Mmut,Lmbrd1,Sucla2	0.977777	1	0.198852	0.530515	25782	13	Mmachc,Ccn6,Mmaa,Mmut,Mmadhc,Sucla2,Lmbrd1	0.718091	0.919248	-0.278311	-0.81002	17682	13	Mcee,Mmachc,Lmbrd1,Mmaa,Sucla2	0.646899	0.994052	-0.309868	-0.861799	14551	13	Sucla2,Prdx1,Mmaa,Abcd4,Mmab,Mcee	0.991424	0.919248
GOBP_MATING_BEHAVIOR	0.126771	0.547369	0.427193	1.32396	3139	19	Th,Ppp1r1b,Dmrta1,Nhlh2,Avpr1a	0.536405	0.921272	0.318146	0.943673	14262	19	Hexb,Th,Ppp1r9b,Dmrta1,Avpr1a,Ppp1r1b,Ncoa1,Hdac2	0.719119	0.919296	-0.252893	-0.821165	17621	19	Pten,Ube2q1,Ppp1r9b,Hdac2,Nhlh2	0.66047	0.997532	0.290056	0.860748	18508	19	Hexb,Hdac4,Thra,Drd5,Mapk8ip2	0.547369	0.919296
GOBP_AV_NODE_CELL_TO_BUNDLE_OF_HIS_CELL_COMMUNICATION	0.138383	0.56315	-0.506425	-1.33768	3481	11	Ryr2,Cacna1c,Scn5a	0.159723	0.677771	-0.502153	-1.30096	3775	11	Ryr2,Scn5a	0.719636	0.919296	0.29444	0.805693	18254	11	Scn5a,Ryr2,Cacna1c,Scn10a,Trpm4	0.946199	1	-0.22612	-0.597712	21455	11	Cacnb2,Cxadr	0.56315	0.919296
HP_POOR_WOUND_HEALING	0.161708	0.594697	0.403684	1.27023	4021	20	Cfi,Rac2,Ntrk1,Plod1,F8,C1r	0.352678	0.828444	0.358853	1.07816	9382	20	F13a1,Cfi,Col12a1,Rac2,Col1a1,Cd46,C1r,Col5a2,Col5a1,F8	0.718768	0.919296	0.251673	0.824115	18278	20	Gba,Plod1,Ntrk1,F8,Col5a1	0.794005	1	0.255426	0.768418	22301	20	Col5a1,Col5a2,Cd46,Col12a1,Gba,Cfh,Ngf,F8	0.594697	0.919296
GOBP_ANTIGEN_PROCESSING_AND_PRESENTATION_OF_PEPTIDE_OR_POLYSACCHARIDE_ANTIGEN_VIA_MHC_CLASS_II	0.338987	0.755215	-0.240949	-1.05915	8453	86	Kif2a,Sar1b,Kif11,Ifi30,Fcgr2b,Canx,Capza1,Kif5a,Ap1s2,Kif23,Pikfyve,Kif3c,Ap2b1,Cenpe,Ap2m1,Sh3gl2,Klc2,Actr10,Ap1m2,Dctn4,Cltc,Dync1li1,Dync1li2,Capza2,Lgmn,Ap2a2,Kif3b,Sec23a,Sec24d,Kifap3	0.121091	0.625025	-0.28894	-1.22665	2698	86	Ap1m1,Kif3b,Ap2m1,Sec24a,Ap2a1,Ap2a2,Sec23a,Cenpe,Dync1i1,Traf6,Ap2b1,Ifi30,Kif5a,Klc2,Rab7a,Sec24d,Sh3gl2,Thbs1,Kif3c,Dctn4,Lgmn,Dync1h1,Kif23,Ap1m2	0.719708	0.919296	0.189824	0.87446	18412	86	Dync1h1,Sec24c,Traf6,Ctsd,RT1-DOb,Sec24d,Dnm2,Kif26a,Sptbn2,Ap2a1,Lgmn,Ap1b1,Sec31a,Sec24a,Cd74,Lag3,Ap2b1,Kif3b,Ap2a2,Sec13,Ctsf,Ap1m2,RT1-Ba,RT1-Db1,Dctn1,Kif2c,Kif4a,Racgap1,Actr1b,Dctn2,Dync1i1	0.927735	1	0.181244	0.746631	28512	86	Lag3,Sec24c,Ctsd,Racgap1,Kif2c,Kif15,RT1-DOb,RT1-Db1,Sec24d,Kif26a,Kif11,Traf6,Cd74,Sptbn2,Kif3b,Ap2s1,Dnm2	0.625025	0.919296
HP_ABNORMALITY_OF_TIBIA_MORPHOLOGY	0.421409	0.805522	-0.239209	-1.01552	10463	72	Pcdh19,Rb1,Scn1a,Gabra1,Gli3,Nf1,Dync2h1,Gorab,Zbtb16,Clcn5,Dmp1,Hpgd,Dlk1,Hcn1,Bhlha9,Cyp2r1,Scn2a,Nek1,Lmbr1,Gabrg2,Stxbp1,Lifr	0.524291	0.917477	-0.233609	-0.961183	11827	72	Cyp27b1,Setbp1,Gpc6,Stx1b,Ext2,Eif4a3,Zswim6,Alg12,Hcn1,Gli3,Lifr,Stxbp1,Slc34a3	0.719852	0.919296	-0.194636	-0.87007	17513	72	Sema3e,Nek1,Lmbr1,Gabrg2,Gabra1,Donson,Hpgd	0.909473	1	-0.18138	-0.768103	17942	72	Chst3,Fibp,Wnt7a,Zswim6,Gabrd,Gdf5,Setbp1,Slc29a3,Scn9a,Gabrg2,Nek1,Enpp1,Satb2,Stx1b,Sema3e,Alg12,Eif4a3,Gabra1,Hpgd,Donson	0.805522	0.919296
GOCC_GOLGI_ASSOCIATED_VESICLE_MEMBRANE	0.435312	0.811912	-0.264837	-1.00932	10867	43	Zdhhc17,Kdelr3,Itm2b,Dipk2a,Copa,Tmed7,Arcn1,Sppl3,Zdhhc13,Kdelr2,Copb1,Cltc,Copg2,Gja1,Ncald,Pi4ka	0.842558	1	0.214453	0.772906	22743	43	Rhoq,Sppl2a,Clba1,Zdhhc13,Copb1,Ap1s1,Slc18a3,Gpr89b,Kdelr1,Dipk2a,Tmem199,Tmed7,Zdhhc17,Cnga4	0.719855	0.919296	-0.21212	-0.849759	17670	43	Tmem199,Itm2b,Ap1s1,Ncald,Copg2,Cltc,Copz1,Rhoq,Copb1,Dipk2a,Zdhhc13,Gpr89b,Zdhhc17,Aftph,Kdelr2,Gja1,Sppl2a,Arcn1,Tmed7,Tmed2	0.725037	1	0.234271	0.843998	21252	43	Clba1,Pkd1,Rhoq,Kdelr1,Cnga4,Tmed3,Pi4ka,Copb1,Zdhhc13,Copa	0.811912	0.919296
GOCC_ESCRT_COMPLEX	0.624734	0.891433	0.269284	0.888579	15558	24	Vps25,Mvb12b,Hgs,Chmp6,Chmp4c,Vps37b,Snf8	0.985541	1	0.173167	0.545085	26310	24	Vps25,Vps37b,Vps37d,Chmp6,Chmp4c,Tsg101,Chmp2a,Vps28,Hgs,Chmp3,Chmp2b,Snf8,Mvb12b,Chmp4bl1,Ubap1,Vps36,Vps37a,Chmp1a,Mvb12a,Ubap1l,Stam,Stam2,Chmp7,Vps37c	0.719761	0.919296	-0.239105	-0.827734	17595	24	Chmp4c,Vps37a,Vps28,Snf8,Ubap1,Chmp2a,Stam,Chmp3,Vps36,Tsg101,Chmp2b	0.572387	0.976285	-0.279416	-0.920855	12374	24	Chmp3,Chmp4bl1,Chmp4c,Chmp2b,Ubap1,Chmp2a,Tsg101,Stam2,Snf8,Vps36	0.891433	0.919296
GOMF_ION_GATED_CHANNEL_ACTIVITY	0.713806	0.922799	0.233282	0.846075	17857	35	Asic1,Tmem63a,Trpm3,Ano1,Kcnmb1,Kcnt1	0.48796	0.903034	-0.276279	-0.977715	11286	35	Nmur2,Clca2,Kcnn4,Tmem63b,Kcnmb4,Ano10,Tmem63c,Kcnma1,Clca4,Clca1,Ano9,Ttyh2,Ano4,Ttyh1	0.7195	0.919296	0.222743	0.844405	18352	35	Clca1,Tmem63a,Tmem63c,Ttyh3,Trpm3,Ano10,Kcnn1,Ttyh2,Ano9,Calhm1,Trpm5,Ano8,Trpm4,Kcnn4,Nmur2	0.962601	1	-0.178727	-0.648517	20307	35	Kcnmb4,Ttyh2,Kcnma1,Kcnk18,Kcnn3,Ano4,Ano1,Asic1,Ttyh1	0.903034	0.919296
GOBP_NEGATIVE_REGULATION_OF_MRNA_METABOLIC_PROCESS	0.80542	0.954692	0.194646	0.827507	20240	73	Ybx1,Angel2,Ybx3,Dhx34,Secisbp2,Sfswap,Hnrnpc,Mapkapk2,Supt5h,Rbm10,Rnps1,Thrap3,Pcbp4,Tent5a,Srsf7,U2af2,Elavl4,Larp1,Cdk9,Bag4,Cirbp,Pabpc1,Tob1,Ptbp1,Myd88,Pkp3,Rbm42	0.825651	1	-0.199189	-0.821434	18591	73	Bag4,Dazl,C1qbp,Zfp36,Larp4b,Eif4enif1,Srsf4,Tent4a,Rbm46,Ccnt1,Slc11a1,Gdnf,Pkp1	0.71964	0.919296	-0.19407	-0.870087	17528	73	Hnrnpa2b1,Zc3h14,Srsf4,Dyrk1a,Pabpc1,Rnf20,Tirap,Srsf6,Hnrnpu,Rbm24,Hnrnpk,Cirbp,RGD1561590,Fmr1,Dhx9,Hnrnpd,Slc11a1,Elavl4,Meioc,Paip1,Srsf12	0.656596	0.996898	-0.213643	-0.906676	12930	73	Zfp36,Rnf20,Hnrnpa2b1,Thrap3,Dyrk1a,Secisbp2,Ctr9,Cirbp,Srsf12,Ccnt1,Axin2,Paip1,Elavl4,Pkp1,Supt5h,Meioc,Gdnf,Srsf4,Slc11a1	0.954692	0.919296
GOBP_CELLULAR_TRANSITION_METAL_ION_HOMEOSTASIS	0.0164401	0.259655	-0.334427	-1.47006	409	86	Atp7a,Atp7b,Hpx,Atp6v0d1,Slc30a9,Hmox2,Hephl1,Hif1a,Ncoa4,Prnp,Slc30a5,Slc39a6,Slc11a2,Abcg2,Glrx3,App,Sco1,Slc30a1,Slc30a7,Slc30a4,Cand1,Ccdc115,Ndfip1,Hmox1,Skp1,Tfrc,Slc30a10,Cul1,Hjv,Ireb2,Atp6ap1,Slc40a1,Slc39a8,Slc1a1,Atp6v1a,Slc39a14,Slc39a12	0.806811	0.998331	-0.197563	-0.838727	17982	86	Atp6v0d1,Sod1,Slc46a1,Atp7b,Nubp1,Tf,Smad4,Ap3d1,Heph,App,Atp6v1a,Slc11a1,Hmox2,Slc39a12	0.844254	0.961493	-0.176046	-0.814091	20614	86	Fbxl5,Tmprss6,Slc30a8,Abcb7,Myc,Alas2,Ndfip1,Slc39a6,Atp6ap1,Atp6v1a,Slc31a2,Sod1,Slc39a10,Atp6v0d1,Hpx,Ireb2,Ncoa4,Abcg2,Heph,Slc39a8,Slc1a1,Hmox2,Atp6v1g1,Cp,Slc30a4,Slc30a5,Hif1a,Glrx3,Lck,Sco1,Tfrc,Slc11a1,Slc30a9,Cul1,Skp1,Slc30a10	0.421618	0.919563	0.247113	1.01798	12957	86	Hfe,Slc31a1,Scara5,Slc22a17,S100a9,Slc30a3,Abcb6,Slc30a7,Tfr2,Atp6v0a2,Slc40a1,Fbxl5,Slc39a14,Slc39a12,Ttc7a,Tf,LOC100360087,Prnp,Slc11a2,Aco1,Hmox1,Slc30a1,Slc30a5,Slc39a5,Slc39a7,Slc39a8	0.259655	0.919563
GOBP_POSITIVE_REGULATION_OF_CELL_DIVISION	0.253142	0.687482	-0.272018	-1.12512	6283	63	Cdc6,Kif23,Pdgfd,Cdc14b,Kif20b,Cxcr5,Cul3,Pkn2,Vegfd,Nkx3-1,Fgf5,Kif3b,Vegfc,Spast,Fgf9,Aurkb,Pdgfb,Tgfb3,Drd3	0.461545	0.891598	-0.248179	-0.99383	10411	63	Tgfb3,Cdc6,Pkp4,Kif3b,Tgfa,Pdgfa,Fgf9,Pdgfb,Nkx3-1,Thbs4,Fgf5,Prkce,Osm,Kif23,Aurkb,Drd3	0.986563	0.997191	-0.144776	-0.629544	24008	63	Cit,Shh,Itgb1bp1,Cdc14a,Cspp1,Fgf5,Kif14,Svil,Cat,Nkx3-1,Pdgfd,Vegfc,Fgf9,Tal1,Spast,Rhoa,Kif23,Cenpv,Cul3,Ptn	0.420623	0.919563	0.262072	1.01977	12624	63	Mdk,Htr2b,Racgap1,Tgfb2,Cdc14b,Rxfp3,Cxcr5,Il1b,Pdgfb,Btc,Pdgfc,Il1a,Fgfr2,Vegfd,Gipc1,Kif3b,Tal1,Vegfa,Tgfb1,Cdc25b,Igf2	0.687482	0.919563
GOBP_RNA_SPLICING_VIA_ENDONUCLEOLYTIC_CLEAVAGE_AND_LIGATION	0.883545	0.981143	-0.238097	-0.677854	22229	14	Cstf2,Rtraf,Zbtb8os,RGD1310553,Ddx1	0.298645	0.792216	0.41571	1.13363	7888	14	Cpsf4,Clp1,RGD1310553,Trpt1,Zbtb8os,Ddx1,Cpsf1,Ern1,Tsen2	0.853005	0.963694	-0.237716	-0.707259	20994	14	Cstf2,Rtraf,Ddx1,RGD1310553	0.421213	0.919563	0.376421	1.02949	11635	14	Cpsf4,Clp1,Cpsf1,Zbtb8os,Tsen54	0.792216	0.919563
GOBP_GANGLIOSIDE_METABOLIC_PROCESS	0.524276	0.855266	0.291122	0.951028	13054	23	St8sia2,Hexa,St6galnac4,Abca2,Neu3,St3gal1,Neu2,B4galnt1,Itgb8,St6galnac5,St8sia6	0.346298	0.823923	0.347539	1.08307	9250	23	Hexb,St6galnac4,Neu3,Hexa,St3gal5,St6galnac5,B4galt6,St3gal2,St8sia2	0.819375	0.9526	0.222936	0.75926	20907	23	Abca2,Itgb8,Hexa,St3gal2,St6galnac5,St8sia2,St6galnac4,B4galnt1	0.422174	0.919563	-0.311778	-1.0168	9153	23	St8sia6,Neu1,Neu2	0.823923	0.919563
HP_ATRESIA_OF_THE_EXTERNAL_AUDITORY_CANAL	0.995006	1	0.142592	0.533556	24905	40	Six5,Fkrp,Frem2,Twist2,Fgfr2,Pomt1,Orc1,Tp63,Cdt1,Rpl11,Tcof1,Eya1,Tshz1	0.990765	1	-0.157951	-0.575774	22851	40	Cdc6,Kmt2a,Setd5,Grip1,Gli3,Hdac8	0.720399	0.919584	-0.214834	-0.846159	17607	40	Smc1a,Rad21,Smchd1,Orc6,Gmnn,Nipbl,Tcof1,Fktn,Orc4,Smc3,Twist2	0.985052	1	0.164664	0.584117	28731	40	Fras1,Frem2,Tbc1d24,Pomt1,Fgfr2,Snrpb	1	0.919584
GOMF_PROTEIN_KINASE_A_REGULATORY_SUBUNIT_BINDING	0.589534	0.877794	-0.288275	-0.909405	14814	20	Arfgef1,Akap6,Gskip,Pja2,Ryr2,Akap11	0.342651	0.823305	-0.352081	-1.08157	8016	20	Prkaca,Prrc1,Akap7,Wasf3,Akap6,Ryr2,Akap11	0.720565	0.919684	-0.249807	-0.823265	17704	20	Gskip,Arfgef1,Akap8,Wasf1,Pja2,Akap11,Acbd3	0.779502	1	-0.249625	-0.785388	17081	20	Akap8,Wasf1,Akap7,Wasf3,Acbd3,Akap11	0.823305	0.919684
HP_WEBBED_NECK	0.962476	0.997897	0.161954	0.715071	24084	89	Mafb,Sall4,Rps10,Chst3,Gpc3,Tmem260,Rras,Bcor,Mras,Sema3e,Rps28,Rpl31,Myh3,Lztr1,C2cd3,Chd7,Rpl27,Slc39a13,Pigl,Rpl18,Amer1,Rpl35	0.555191	0.927268	0.228729	0.950639	15380	89	Sall4,Rps10,Gpc3,Rras2,Rps28,Actg1,Tmem260,Mras,Sema3e,Gpc4,Ppp1cb,Rit1,Slc35a1,Rpl15	0.720755	0.919815	-0.188096	-0.875964	17571	89	Gata2,Rpl11,Foxc2,Sos2,Sos1,Smc1a,Rras2,Shoc2,Rb1,Slc35a1,Rasa2,Kras,Gpc3,Rps24,Tapt1,Fli1,Sms,Cplx1,Ppp1cb,Sema3e,Rit1,Gdf6,Rpl15	0.801596	1	-0.19223	-0.846244	15364	89	B3glct,Chst3,Amer1,Rpl5,Sos1,LOC100362830,Bmper,Meox1,Rit1,Rps24,Rpl15,Rras,Kras,Sema3e,Smc1a,Rpl11,Gata2,Gdf6,Cplx1,Gle1,Fli1	0.927268	0.919815
GOBP_SPERMATID_NUCLEUS_DIFFERENTIATION	0.297044	0.725243	-0.408187	-1.1368	7486	13	Psme4,Pygo1,Tbpl1,Tmf1,Tssk6,Sycp3,Piwil1	0.86029	1	0.261449	0.697517	22684	13	Srpk1,Tbpl1,Kdm3a,Psme4,Pygo2	0.720934	0.919824	-0.277506	-0.807678	17752	13	Tmf1,Kdm3a,Piwil1,Psme4,Rnf8,Pygo1,Srpk1,Tbpl1,Sycp3	0.870978	1	0.257867	0.689809	23957	13	Pygo2,Tssk6,Chd5,Psme4,Kdm3a,Nectin2,Tbpl1	0.725243	0.919824
GOBP_CELLULAR_RESPONSE_TO_PURINE_CONTAINING_COMPOUND	0.873987	0.978939	-0.249856	-0.678471	21992	12	Casq2,Ryr2	0.239674	0.752732	-0.450047	-1.19538	5651	12	Trpm2,Ryr1,Slc8a1,Ppargc1a,Ryr2,Casq2	0.720936	0.919824	0.286961	0.807445	18336	12	Slc8a1,Ryr2,Cacna1s,Trpm2,Tmem38b	0.443268	0.928021	-0.370537	-1.00525	10004	12	Casq2,P2ry1	0.752732	0.919824
GOBP_SECONDARY_HEART_FIELD_SPECIFICATION	0.0561183	0.418604	0.591094	1.51698	1395	10	Bmp4,Lrp2,Wnt5a,Mesp1	0.156499	0.673266	0.530145	1.31261	4119	10	Lrp2,Wnt5a,Mesp1,Bmp4	0.721914	0.920416	-0.298551	-0.800156	17844	10	Axin2,Rbpj,Mef2c,Wnt5a	0.698232	1	0.330897	0.820859	19030	10	Lrp2,Smarcd3	0.418604	0.920416
GOBP_REGULATION_OF_PRESYNAPTIC_CYTOSOLIC_CALCIUM_ION_CONCENTRATION	0.0605379	0.430097	0.499994	1.47773	1507	16	Htr1b,P2ry1,Calb2,P2ry4	0.271702	0.775738	0.409256	1.15871	7179	16	Htr1b,P2ry4,Calb1,Scgn,Atp2b1,P2ry1,Calb2,Ncs1	0.722848	0.920416	-0.263596	-0.815494	17789	16	Atp2b1,Cnr1,P2ry1,Cacnb2,Calb2	0.616218	0.990083	-0.299541	-0.885542	13700	16	Cacnb2,Adora1,P2ry1,Calb2	0.430097	0.920416
HP_RESTING_TREMOR	0.0916214	0.492685	-0.364008	-1.33884	2291	37	Gba,Sncaip,Fmr1,Cdkl5,Polg2,Rrm2b,Taf1,Eif4g1,Vps13a,Vps35,Atp6ap2,Stxbp1,Dnajc6,Synj1,Snca	0.0722164	0.537368	-0.383182	-1.37142	1662	37	Mapt,Slc25a4,Snca,Synj1,Dnajc6,Dnmt1,Mecp2,Stxbp1,Gba	0.722211	0.920416	0.219989	0.845154	18419	37	Gba,Pink1,Lrrk2,Eif4g1,Adcy5,Polg,Atp1a3,Man1b1	0.967727	1	0.178233	0.621543	28096	37	Eif4g1,Lrrk2,Micu1,LOC100360087,Man1b1,Pink1,Polg,Coq2,Atp1a3,Gba,Dnajc6,Adcy5	0.492685	0.920416
GOCC_EXCITATORY_SYNAPSE	0.211535	0.650197	0.309387	1.17686	5295	43	Cbln1,Elfn1,Shisa7,Slc17a6,Cacng3,Calb2,Slc16a3,Adcy8,Fgfr2,Slc6a9,Plcb4,Lrrc4	0.970575	1	-0.175197	-0.648605	22330	43	Slc17a8,Shisa6,Syt11,Syp,Neto1	0.722558	0.920416	0.213859	0.850508	18391	43	Bsn,P2rx6,Itga3,Shisa6,Sptbn2,Fgfr2,Nlgn3,Srpx2,Grin1,Slc17a7	0.873264	1	0.207619	0.74798	25597	43	Srpx2,Bsn,P2rx6,Cyfip1,Itga3,Slc17a7,Fgfr2,Akap5,Sptbn2,Dlg4,Shank1,Nlgn3,Syndig1,LRRTM1	0.650197	0.920416
GOBP_DNA_METHYLATION_OR_DEMETHYLATION	0.95221	0.996807	0.168113	0.714708	23929	73	Pld6,Mbd3,Dnmt3b,N6amt1,Myc,Spi1,Mtrr,Tdrd9,Gata3,Bend3,Atf7ip,Ezh2,Stpg4	0.239897	0.753126	-0.272391	-1.12331	5401	73	Piwil2,Tet3,Trim28,Mov10l1,Brca1,Kmt2a,Atf7ip,Gsk3a,Apobec2,Prmt5,Gatad2a,Apobec1,Dnmt1,Tet1,Mecp2,Alkbh3,Tox,Ehmt1,Tet2,Otud4,Mael,Pick1	0.722469	0.920416	0.194411	0.867646	18526	73	Tet3,Tdrd9,Dnmt3a,Ehmt1,Pld6,Trim28,Baz2a,Mgmt,Tex15,Ehmt2,Alkbh3,Brca1,Bend3,Kmt2a,Otud4,Mael	0.934345	1	-0.175733	-0.745788	18400	73	Mbd2,Kmt2e,Hemk1,Pick1,N6amt1,Prmt5,Gsk3a,Fkbp6,Atf7ip,Apobec2,Tox	0.753126	0.920416
HP_ABNORMAL_BLOOD_GLUCOSE_CONCENTRATION	0.348093	0.760264	-0.207124	-1.04077	8678	201	Igf1,Samd9,Ndufaf4,Plag1,Gabra3,Slc25a20,Etfb,Trmt10a,Appl1,Hadhb,Sco1,Zmpste24,Serac1,Acad9,Itpr3,Ndufs1,Ndufaf5,Pten,Prepl,Cel,Gja1,Pnpo,Dmxl2,Slc34a1,Cacna1c,Dld,Eif2s3,Lrpprc,Wars2,Itga8,Pet100,Herc1,Ndufaf1,Plagl1,Uqcrc2,Slc3a1,Gys2,Ppp1r15b,Scn4a,Rims2,Slc1a1,Pparg,Aldob,Gfm2,Ghr	0.755134	0.986423	-0.186117	-0.900203	15921	201	Nsd1,Clpb,Serac1,Gli2,Hras,Cacna1c,Mpc1,Ndufa6,Ndufaf8,Robo1,Ret,Dmxl2,Insr,Pak1,Ndufs2,Ndufs3,Star,Mrps2,Ndufv2,Acat1,Gatm,Ghr,Herc1,Lmna,Mto1,Plag1,Prepl,Pet100,Camkmt,Madd,Cel,Gli3,Ndufb9,Slc34a1,Itpr3,Cyp11a1,Rims2,Fbp1,Gys2,Gfm2,Aldob	0.721989	0.920416	0.171115	0.904974	18409	201	Mtor,Hnf4a,Kcnq1,Insr,Cyb561,Itpr3,Hfe,Apc2,Cyp11a1,Hnf1a,Men1,Nnt,Stat3,Cog7,Mpv17,Ndufaf2,Hsd17b10,Armc5,Clpb,Acadvl,Madd,Atp5f1d,Mlycd,Bcs1l,Bckdha,Acsf3,Fah,Etfb,Gpc4,Ndufs8,Stat6,Hadh,Pck2,Cog8,Gpr161,Acad8,Gatb,Ndufaf6,Sgpl1,Lmna,Cacna1s,Galk1,Ctdp1,Odc1,Ndufb11,Cacna1c,Itga8,Ndufs7,Pccb,Qrsl1,Cel,Abcc8,Hmgcl,Acads,Cpt1a,Mto1,Ndufa6,Iars2,Scn4a,Ndufv1,Gfm2,Serac1,Dguok,Gata6,Shpk,Slc22a5,Star,Nfkb2,Galt	0.582322	0.978343	0.203961	0.951277	19434	201	Hfe,Hnf4a,Hnf1a,Gpc4,Cyb561,Kcnq1,Cog7,Otc,Scn4a,Sgpl1,Cpt1a,Pck2,Mtor,Plagl1,Itga8,Bcs1l,Slc22a5,Men1,Mlycd,Apc2,Nnt,Insr,Bckdha,Etfb,Nfkb2,Pccb,Prokr2,Ndufaf2,Pparg,Hadh,Gata6,Cacna1c,Slc2a2,Wars2,Iars2,Acadvl,Hadhb,Gpr161,Armc5,Cacna1s,Itpr3,Odc1,Pnpo,Ndufv1,Atp5f1d	0.760264	0.920416
GOBP_REGULATION_OF_MYOBLAST_PROLIFERATION	0.93983	0.994959	-0.227303	-0.600402	23647	11	Atf2,Klhl41	0.285056	0.785015	-0.443073	-1.14789	6738	11	Megf10,Mstn,Atf2,Klhl41	0.722395	0.920416	0.293579	0.803336	18324	11	Klhl41,Ppard	0.628903	0.991265	-0.328262	-0.867708	14260	11	Kcna5,Megf10,Atf2,Meis2,Mstn	0.785015	0.920416
GOBP_POSITIVE_REGULATION_OF_CELL_CYCLE_PHASE_TRANSITION	0.44684	0.818311	-0.229025	-1.00186	11107	84	Plcb1,Mapk15,Rgcc,Anapc4,Dyrk3,Nsmce2,Rdx,Cdc7,Smarcd3,Anapc7,Rb1,Cdc27,Eif4g1,Cdc6,Pbx1,Cdc23,Atad5,Cul4a,Hspa2,App,Cdc73,Cul3,Egfr,Rab11a,Aif1,Plrg1,Lsm11,Sin3a,Cdc16,Espl1,Ccnd2,Anxa1,Cdc25c	0.429682	0.869928	-0.23842	-1.00821	9617	84	Cdc16,Lsm11,Mta3,Cdc6,Anxa1,Anapc7,Gli1,Ccnd2,Egfr,Espl1,Mapk15,Aif1,Hspa2,Fbxo5,Pbx1,Cul4a,Mecp2,Sin3a,Cdc25c,App,Cdc23,Rgcc	0.722304	0.920416	-0.189939	-0.873984	17564	84	Cdc7,Cdc25a,Rgcc,Plcb1,Rad51c,Rdx,Rb1,Anapc4,Cdc25c,Cdc16,Aif1,Plrg1,Cdc27,Anxa1,Rab11a,Topaz1,Cul3,Npm1,Fgf10	0.802315	1	0.202288	0.829846	24610	84	Dyrk3,Rad51b,Stxbp4,Cdk1,Adamts1,Hyal1,Ccnd3,Eif4g1,Espl1,Smarcd3,Ccnb1	0.818311	0.920416
GOBP_POLYSACCHARIDE_METABOLIC_PROCESS	0.676319	0.909645	-0.201837	-0.899653	16838	93	B3galt2,Ppp1cb,Rb1cc1,Stbd1,Igf1,Ppp1r3c,Chia,Ugp2,Pask,B3galnt1,Pcdh12,Smpd3,Hs2st1,Cltc,Gyg1,Dyrk2,Gys2,Pdgfb,Has1,Pgm2l1,Phkb	0.686138	0.971115	0.212924	0.89222	19051	93	Pygl,Ppp1r3b,B3gnt6,Ext1,Ndst3,Ppp1r2,Igf2,Tgfb1,Csgalnact1,Rubcnl,Ndst4,Pgm1,B3gnt7,Egf,Ppp1cb,B3galt2,Dyrk2,Has3,Per2,B3galt1,Pomc,Agl,B3gnt8,Aoah,Ppp1r3d,Igf1,Ugp2	0.722637	0.920416	0.187598	0.876407	18505	93	B3gnt7,Mtor,Insr,Ndst1,Nhlrc1,Gaa,Pdgfb,Irs2,Ppp1r3b,Ap2a1,B3gnt8,Gys1,Irs1	0.740516	1	0.20724	0.86554	22955	93	Ppp1r3b,B3gnt7,B3gnt8,Mtor,Pdgfb,Gaa,Irs2,Pcdh12,Nhlrc1,B3gnt6,Per2,Insr,Ppp1r3g,Ndst4,Chst1,Ndst3,Ppp1r3d,Gal3st3,Akt1,Chia,Dyrk2,Gys1,Tgfb1,Igf2,Ap2a1,Nfkb1	0.909645	0.920416
HP_AGENESIS_OF_LATERAL_INCISOR	0.737378	0.931248	0.29248	0.792841	18314	12	Bmp4,Bcor,Msx1,Cdh1,Tp63	0.971688	1	0.207639	0.542346	25671	12	Tp63,Msx1,Cdh1,Bmp4	0.721801	0.920416	0.286766	0.806895	18358	12	Msx1,Bcor,Cdh1,Bmp4	0.772484	1	0.294204	0.770797	21189	12	Msx1,Cdh1,Nectin1,Bcor	0.931248	0.920416
HP_SPINAL_CANAL_STENOSIS	0.87759	0.979795	-0.209329	-0.726533	21980	29	Ripply2,Iars2,Ids,Ski,Enpp1,Pde4d,Prkar1a,Dmp1,Phf6,Nog,Tbce,Gpr101	0.716021	0.980321	0.254238	0.837728	19159	29	Rras2,Adamts10,Dym,LOC690035,Phex	0.722542	0.920416	0.230747	0.834714	18426	29	Ski,Prdm16,Extl3,Ids,Ripply2,Gpr101,Fgfr3,Iars2	0.502103	0.95074	0.293256	0.968362	14444	29	Ski,Prdm16,Gpr101,Phf6,Phex,Ids,Iars2,Akt1,Rras2,Ripply2,Fgfr3	0.979795	0.920416
GOBP_TELOMERE_MAINTENANCE_VIA_SEMI_CONSERVATIVE_REPLICATION	0.967163	0.998626	-0.17796	-0.601519	24180	26	Pole4,Pole3,Rfc4,LOC100362333	0.803104	0.997651	0.241668	0.775223	21421	26	Rpa1,Rfc3,Pole2	0.722609	0.920416	-0.234714	-0.829526	17635	26	Prim2,Rpa3,Terf1,Rfc4,LOC100362333	0.842215	1	0.232193	0.745387	23928	26	Pole3,Pola2,Rpa1,Pole4,Rfc3,Upf1,Pole	0.997651	0.920416
GOBP_PROSTATIC_BUD_FORMATION	0.051817	0.405157	0.596419	1.53065	1288	10	Bmp4,Wnt5a,Bmp7,Sulf1,Fgf10,Gli2,Tp63	0.234369	0.746778	0.489411	1.21176	6169	10	Wnt5a,Sulf1,Bmp7,Tp63,Fgf10,Bmp4	0.723128	0.920458	-0.298253	-0.799355	17874	10	Wnt5a,Fgf10	0.878484	1	-0.261863	-0.672537	19981	10	Wnt5a,Gli2,Fgf10	0.405157	0.920458
GOBP_VASCULAR_WOUND_HEALING	0.409093	0.799525	0.356361	1.03459	10212	15	Xbp1,Vegfa,Alox5,Mcam	0.0989826	0.587761	0.498638	1.38745	2616	15	Vegfa,Alox5,Xbp1,Hpse	0.723179	0.920458	0.269786	0.811816	18341	15	Xbp1,Adipor2,Kdr,Cd34,Mcam,Tnfaip3	0.759973	1	0.281464	0.785412	21089	15	Xbp1,Hpse,Vegfa,Tnfaip3,Cxcr4,Kdr,Cd34	0.587761	0.920458
HP_CONGESTIVE_HEART_FAILURE	0.684194	0.912281	0.187189	0.913179	17240	164	Bag3,Bscl2,Bmp2,Jup,Dsp,Glb1,Selenon,Plod1,Kcnj5,Agpat2,Baz1b,Slc25a26,Fbn1,Epas1,Slc22a5,Cav3,Myh7,Hfe,Ndufaf3,Gtf2i,Casr,Adamtsl2,Ret,Xylt1,Limk1,Hbb,Prdm16,Atxn7	0.115827	0.619233	-0.251148	-1.18403	2499	164	Tcf4,Gnptab,Gla,Ryr1,Aggf1,Enpp1,Irf5,Nf1,Clip2,Psen2,Fxn,Gatad1,Psen1,Ikbkg,Pex7,Rab3gap2,Scn1b,Ndufb11,Acad9,Atp5f1a,Gtf2i,Ppa2,Slc17a5,Vcl,Ids,Sgcd,Ret,Efemp2,Hjv,Snap29,Mttp,Tbl2,Ndufs2,Strada,Tnni3,Actc1,Gtf2ird1,Vcp,Fh,Lmna,Prkar1a,Tf,Smad4,Des,Mdh2,Epg5,Dlst,Gna11,Mecp2,Tnni3k,Atp6v1a,Tet2,Kif1b,Eya4,Sdhb,Dtna,Scn5a,Gdnf,Flnc	0.723033	0.920458	0.175146	0.899254	18419	164	Gla,Selenon,Tf,Prdm16,Xylt1,Dsp,Dnmt3a,Hfe,Agpat2,Gaa,Slc2a10,Cog7,Casr,Limk1,Gtf2i,Ids,Flnc,Kif1b,Adcy5,Myl3,Plod1,Gna11,Ikbkg,Scn5a,Epg5,Taz	0.779292	1	-0.182345	-0.886623	13554	164	Tnni3,Cited2,Baz1b,Dlst,Tet2,Efemp2,Trim37,Sco1,Hnrnpa2b1,Tcf4,Ifih1,Aggf1,Jup,Smad4,Pex7,Ndufs2,Tnni3k,Enpp1,Max,Sgcd,Gatad1,Mttp,Sdhaf2,Slc17a5,Kcnj5,Phyh,Prkar1a,Eya4,Cep19,Snap29,Bag3,Epas1,Gdnf,Ret,Des,Bmp2,Sdhb	0.619233	0.920458
HP_SLEEP_WAKE_CYCLE_DISTURBANCE	0.0698057	0.448083	0.406463	1.40716	1741	29	Dll1,Ptch1,Cdon,Disp1,Tgif1,Six3,Zic2,Dhcr7,Gli2,Telo2,Atp10a	0.297134	0.790656	0.338703	1.11605	7950	29	Cdon,Dll1,Disp1,Tgif1,Kif15,Six3,Ptch1,Snrpn,Per2,Per3	0.965063	0.993819	0.170672	0.617394	24611	29	Rai1,Dll1,Fgfr1,Six3,Csnk1d,Atp10a,Telo2,Psen2,Gli2,Kif15,Dhcr7,Zic2,Gas1,Snrpn	0.426431	0.920764	0.308273	1.01795	12267	29	Rai1,Dll1,Snrpn,Kif15,Per2,Six3	0.448083	0.920764
GOBP_RESPONSE_TO_UV_A	0.14089	0.566138	-0.521676	-1.33898	3539	10	Mme,Mmp9,Egfr,Mmp3	0.705102	0.979476	-0.323355	-0.813208	16693	10	Mmp3,Opn3,Egfr,Mmp9	0.788079	0.942295	0.282638	0.749876	19924	10	Mmp2,Mmp9,Egfr,Ccnd1,Akt1,Timp1	0.423026	0.920764	0.415652	1.03111	11529	10	Mmp2,Ccnd1,Mmp3,Akt1,Egfr,Ppid	0.566138	0.920764
FAN_EMBRYONIC_CTX_BIG_GROUPS_MICROGLIA	0.166388	0.599386	0.211307	1.11937	4184	315	Csf3r,C3,Hspa5,Dock8,Parvg,Xbp1,Ctss,Rubcnl,Glul,Htra1,Serpinf1,Fosb,Cd74,Cd84,Il17ra,Ncf4,Arhgap4,Hexa,Gpr183,Mgst2,Hvcn1,Chchd7,Rin2,Adrb2,Lat2,Calr,Laptm5,Gypc,Otud1,Btg2,Selplg,Slc29a3,Tln1,Atp6v0e1,Tmem35b,Olfml3,Pdk4,Pold4,Zfhx3,Tpp1,Syngr2,Man2b1,Cmtm6,Syk,Ier3,Dhrs3,Ctsd,Cmtm7,Ipcef1,Itpr2,Degs1,Acy3,Fgd2,Lpcat2,Rhbdf2,Inpp5d,Vamp8,Lhfpl2,Cotl1,Rhog	0.168014	0.688251	0.226083	1.11887	4986	315	Fosb,Btg2,C3,Dock8,Ncf4,Csf3r,Cd84,Junb,Casp1,St6gal1,Tal1,Xbp1,Hspa5,Adrb2,Hhex,Gimap4,Tmem35b,Ctss,Lat2,Mgst2,Cd74,Rhbdf2,Pdpn,Bin2,Hvcn1,Parvg,Havcr2,Slc7a7,Stom,Serpinf1,Rin2,Npc2,Otulinl,Tbxas1,Olfml3,Ly86,Laptm5,Rubcnl,Cyth4,Lpar6,Plek,Calr,Arhgdib,Otud1,P2ry13,Hexa,Ptpn6,Ciao2a,Tnfrsf1b,Cd86,Adam9,Dab2,Ptprc,Dnajb1,Ctsd,Atp6v0e1,Gng7,Ccnd1,Zfp36l1,Herpud1,Syngr2,Socs6,Syk,Selplg,Dhrs9,Ifngr1,Cd14,Myo1f,Ppp1r18,Tapbp,Dusp1,Gpx1,Cped1,Gmfg,Creg1,Aoah,Chchd7,Reep4,Il6r,Arhgap4,Cap1,Lilrb4,Igf1,Nckap1l,Ptgs1,Dhrs3,Irf8,Bcap31,Lpcat2,P2ry12,Gypc,Serp1,Scamp2,Gas6,Glrx,Gpr34	0.933626	0.985208	-0.149104	-0.836378	22758	315	Il6r,Tnfrsf1b,Ostf1,Skap2,Ddit4,Gatm,Stab1,Abcg2,Apoe,Olr1,Aplp2,Cped1,Arrb2,Lair1,Tyrobp,Capzb,Lipa,Tlr7,Nckap1l,Socs6,Asah1,Havcr2,Otulinl,Arhgdib,Mknk1,Ptprc,Gal3st4,Tlr4,Chchd7,Rgs1,Cybb,Mef2a,Itgax,Cd53,Rb1,Tal1,Vmp1,Olfml3,Casp1,Scaf11,Serp1,Susd3,Blnk,Cyba,Npl,Cd164,Aif1,Dusp1,Pdk4,Entpd1,Fcer1g,Ctsb,Lilrb4,Vdac1,Gpr34,Tmem35b,Tagap,Spp1,Glipr1,Naa20,Rcsd1,Ciao2a,Glrx,Sat1,Slc1a3,Serpina1,Elf1,Cd83,Mis18bp1,Mrc1,Igf1,Nfkbiz,Nfkbia	0.426153	0.920764	0.206253	1.0112	15029	315	C3,Junb,Fosb,St6gal1,Slc7a8,Otud1,Hhex,Pld3,Gimap4,Tcirg1,Dhrs9,Itpr2,Npc2,Plek,Gadd45b,Psap,Itgam,Ctsd,Adam9,Ptgs1,Gas6,Tapbp,Tbxas1,Ier2,Rhbdf2,Dnajb1,Herpud1,Rnaset2,Xbp1,Scamp2,Btg2,Syngr2,Pdgfb,Adap2,Gsn,Ptpre,Tgfbr2,Gaa,Serpinb9,Mgst2,Jun,Stom,Cyfip1,Dock8,Coro1a,Gmfg,Csf1r,Colgalt1,Klf2,Myo1f,Ccnd1,Bin2,Dpp7,Ppp1r18,Adrb2,Hvcn1,Cd74,Gpx1,Tmbim4,Sirpa,Lpar6,Gnb4,Pdpn,Maf,Zfp36l1,Tal1,Ctsc,Hspb1,Pfn1,Siglec10,Slc9a9,Hmox1,Ncf4,Abi3,Dnase2,Syk,Cnpy3,Fos	0.599386	0.920764
HP_ABNORMAL_MYELOID_LEUKOCYTE_MORPHOLOGY	0.25393	0.688203	0.20815	1.07791	6396	259	Csf3r,Bag3,Dock8,Cdca7,Cryab,Bcl11b,Rfxank,Rac2,Ncf4,Foxp3,Rps10,Stx11,Cd3e,Cd27,Glb1,Ercc2,Mefv,Wrap53,Gins1,Stxbp2,Dnmt3b,Dsg2,Bcr,Hyou1,Tcn2,Slc29a3,Pdgfrb,Mtrr,Myh7,Numa1,Mvk,Pdgfra,Il2rg,Bcor,Srsf2,Srebf1,Smarcal1,Rps28,Dkc1,Rpl31,Ddx41,Pik3r1,Prkcd,Abl1,Gss,Prdm16,Dclre1c,Chd7,Rpl27,Npc2,Myh6,Smpd1,Stat5b,Tcf3,Tnnt2,Myh9l1,Rtel1,Pcca,Rps14,Asxl1,Fmo3,LOC100909750,Abcd4,Rpl18,Pmm2,Cap2,Rpl35,Rbm8a,Rpl5,Otulin,Slc7a7,Pacs2,Dolk,Extl3,Apoe,Parn,Unc13d,Npc1,Rps27,Txnrd2,Mmaa,Mmab,Rpl11,Rps24,Zap70,Eif2ak3,Irak4,Tfr2,Unc93b1,Card9	0.67904	0.968483	0.191145	0.926541	20011	259	Dock8,Ncf4,Gins1,Csf3r,Rps10,Mefv,Dclre1c,Sh2d1a,Rps28,Il1rn,Bcl11b,Tlr3,Cd247,Dsg2,Foxp3,Fmo3,Cd27,Havcr2,Slc7a7,Pdgfrb,Ercc2,Mtrr,Cd79b,Npc2,Cdca7,Cd3e,Il2rg,Rbm8a,Rac2,Mmachc,Faslg,Tcn2,Eif2ak3,Tfr2,Glb1,Srsf2,Parn,Bcr,Pmm2,Pik3r1,Slc35a1,Rpl15,Stx11,Dnajc21,Nabp1,Bag3,Nlrp3,Rfxank,Mmaa,Ube2a,Ifngr1,Unc93b1,Gss,Mypn	0.916266	0.98185	0.152437	0.833577	23460	259	Acp5,Bach2,Prdm16,Ctc1,Hand2,Rps28,Pgm3,Tcirg1,Ercc2,Smarcal1,Npc1,Pml,Stat3,Myh9l1,Smpd1,Extl3,Bcr,Cbl,Stxbp2,Rara,Tcn2,Pacs2,Bcor,Clpb,Dsg2,Wrap53,Ap3d1,Npc2,Irf2bp2,Srebf1,Tcf3,Ikbkg,Zap70,Bcl11b,Fance,Scn5a,Taz,Asxl1,Dkc1,Nlrp3,Cdca7,Cog4,Hyou1,Sec61a1	0.424696	0.920764	-0.195636	-1.00801	6575	259	Ptpn22,Rpl5,Stx11,Vps45,Lrrc8a,Mmaa,Was,Abcd4,Lamtor2,Csf3r,Gtf2h5,LOC100362830,Slc29a3,Msn,Sgcg,Fip1l1,Fanci,Prtn3,Rps24,Rpl15,Mmab,Il2rg,Runx1,Apoe,Sbds,Sgcd,Gatad1,Kras,Rasgrp1,Stat5b,Mybpc3,Fancc,Rpl11,Gata2,Prkar1a,Jak1,Unc13d,Prkcd,Cyba,Bag3,Nop10,Tnnc1,Blnk,Cryab,Npm1,Ankrd1,Zbtb24,Nexn,Irak4,Des,Neu1,Etv6,Usb1	0.688203	0.920764
HP_ABNORMALITY_OF_THE_NASOLABIAL_REGION	0.308004	0.73427	-0.427159	-1.1283	7749	11	Nf1,Snrpn,Usp9x,Atp6v1a,Atp6v1e1	0.648534	0.956177	-0.330173	-0.855396	15331	11	Atp6v1a,Atp6v1e1	0.8215	0.953432	0.265082	0.725359	20838	11	Atp6v0a2,Man1b1,Chst14	0.425785	0.920764	0.402042	1.02678	11634	11	Snrpn,Atp6v0a2,Man1b1,Dse	0.73427	0.920764
GOMF_FERROUS_IRON_BINDING	0.570004	0.87057	-0.285062	-0.923209	14289	22	Acp5,Snca,Fech	0.322644	0.810141	-0.348031	-1.09564	7525	22	Snca,Tf,Heph,Alkbh3,Tet2,Fech	0.739915	0.927082	0.241928	0.813905	18855	22	Acp5,Tf,Haao,Alkbh3,Hif1an,LOC100360087,Fxn,Iscu,Th,Alkbh2	0.425991	0.920764	-0.314386	-1.01404	9269	22	Egln1,Phyh,Fech,Dnajc24,Cdo1,Heph	0.810141	0.920764
HP_BRONCHITIS	0.437156	0.812686	0.259766	1.00809	10962	47	Crlf1,RT1-Bb,Il17ra,Rac2,Dnmt3b,RT1-Ba,Il2rg,Dnajb13,Carmil2,Prkcd,Cfap298,Tnfrsf13c,Dnaaf5,Zmynd10,Cftr,Cr2	0.443602	0.878204	0.273315	1.00405	12045	47	RT1-Bb,Tnfrsf13c,Cd79b,Cd19,Crlf1,Il2rg,Rac2,Cr2,Ccdc65,Magt1,Carmil2	0.860447	0.966238	0.18873	0.766973	21912	47	Dnaaf5,Hydin,Zmynd10,Dnaaf1,Tapbp,Spag1,Tap1,Cd81,Nos1,Ccdc65,Cd79b,Egfr,Nfkb1,Cacna1c	0.425422	0.920764	0.276897	1.01685	12523	47	Cd79b,Ccdc65,Tapbp,Spag1,Zmynd10,Cd19,Dnaaf1,Nos1,Dnaaf5,Hydin,Tap1,Nfkb2,Scnn1b,Cacna1c	0.812686	0.920764
HP_HYPERGRANULOSIS	0.471993	0.828673	0.355483	0.987397	11703	13	Card14,Pnpla1,Wnt10a	0.540331	0.921969	0.352523	0.940493	14247	13	Alox12b,Poglut1,Pnpla1,Gjb3,Card14,Sdr9c7,Cers3,Gja1,Aagab	0.904796	0.97922	0.226842	0.653936	22960	13	Wnt10a,Pnpla1,Dsg1,Aagab,Gjb3,Cers3	0.425601	0.920764	0.38435	1.02816	11706	13	Alox12b,Gjb3,Pnpla1,Aagab,Cers3,Poglut1	0.828673	0.920764
GOBP_VASCULAR_ENDOTHELIAL_GROWTH_FACTOR_PRODUCTION	0.485433	0.835498	0.287021	0.976354	12129	27	C3,Ndrg2,Cxcl17,Tgfb1,Arnt,Sulf1	0.60493	0.942075	0.279479	0.90453	16147	27	C3,Hpse,Cxcl17,Sulf1,Ndrg2,Tgfb1	0.869841	0.969347	0.205136	0.728196	22213	27	C3,Sulf1,Adgrg1,Brca1,Cxcl17,Il1b,Sulf2	0.424008	0.920764	0.314796	1.02091	12118	27	C3,Sulf1,Il1b,Hpse,Cxcl17,Il1a,Flt4,Ptgs2,Tgfb1,Adgrg1,Brca1	0.835498	0.920764
HU_FETAL_RETINA_BLOOD	0.00990732	0.200044	0.275327	1.39205	247	213	Pim1,Ybx1,Galnt10,Pmel,Ttll12,Ybx3,Birc5,Naa50,Rap1gap,Mgst1,Bcl2l1,Tns1,Eif3k,Hsf1,Iqgap2,Uxt,Psmf1,Gypc,Nprl3,Cxcl12,Espn,Hint2,Cit,Nr1h2,Ank1,Fbn2,Troap,Slc1a5,Syngr2,Rrm2,Gsto1,Ube2c,Hps1,Taldo1,Gstk1,Fam104a,Shld1,Slc4a1,Tmem141,Aurka,Rhog,Pcolce,Pcbd2,Hbb,Myl6,Serf2,Hhex,Plxnd1,Uros,Snx22,Klf1,Atp5mf,Alas2,Smim1,Cdc42ep1,Prdx6,Cr1l,Hmbs,Rps12,Myh9l1,Fam210b,Slc25a39,Adipor1,Arid3a,Creg1,Elof1,Fbxo7,Emx2,Rpl35,Hemgn,Ccnd3,Fah,Ufd1,Col1a1,Mrc2,Slc2a1	0.281907	0.782863	0.22686	1.07375	8165	213	Pim1,Troap,Tma7,Slc4a1,Iqgap2,Prxl2a,Tal1,Naa50,Birc5,LOC100359539,Alas2,Ndc80,Hhex,Uxt,Ufd1,Col3a1,Fam104a,Stom,Hbb,Mgst1,Fam210b,Cr1l,Tyms,Hba-a3,Chpt1,Aurka,Bcl2l1,Hps1,Nid1,Adipor1,Galnt10,Tns1,Gstk1,Ttll12,Col1a1,Rrm2,Cenpw,Mki67,Ybx3,Arid3a,Ccnd3,Pcolce,Ripor3,Syngr2,Ctse,Emx2,Eif1ax,Sec62,Ybx1,Uros	0.724246	0.92081	-0.169641	-0.907408	17751	213	B2m,Creg1,Lgals1,Emcn,Bgn,Epb42,Fbn2,Nid1,Edn3,Hba-a3,Chpt1,Ncoa4,Lmo2,Naa50,Prdx6,Cped1,Col1a1,Col3a1,Ell2,Slc39a8,Tubb1,Cat,Dhfr,Bub1,Rgcc,Tspan32,Eif1ax,Emp3,Cenph,Lxn,Itm2a,Bpgm,Tal1,Add3,Fis1,Myl4,Optn,Fech,Wdr26,Gsto1,Ufd1,Npl,Stradb,Espn,Specc1,Prxl2a,Anxa1,Mturn,Rpa3,Hemgn,Ctsb,Usp15,Cox7b,Xk,Tfrc,Tmem14c,Mgst1,Fam104a,Sec62,Snx3,Pdcd10,Birc5,Birc2,Zmat2,Nudt4,Elf1	0.664178	0.997532	-0.186084	-0.93605	10853	213	Rpl35,Glipr2,Ank1,Cenph,Emcn,Pmel,Rap1gap,Ccndbp1,Txnip,Cat,Pcbd2,Tmem141,Tubb6,Bgn,Usp15,Snx3,Trak2,Fam104a,Prdx6,Tubb1,Dcxr,Ell2,Myl6,Myl4,Add3,Spta1,S100a4,Mturn,Birc5,Gstp1,Tgm2,Lgals1,Sec62,Fbn2,Klf1,Atp5mf,Birc2,S100a6,Tmem14c,Optn,RT1-S3,Cit,Fech,Mgst1,Hemgn,Ctsb,Zmat2,Guk1,Bpgm,Cox7b,Slc2a1,Gsto1,Nudt4,Rpa3,Emp3,Slc1a5,Specc1,Epor,Espn,Fis1,Rgcc,Elf1	0.200044	0.92081
GOMF_TUBULIN_BINDING	0.238362	0.675257	-0.202998	-1.0786	5923	320	Brca1,LOC102554838,Kif2a,Tubgcp4,Rgs2,Hdgfl3,Kif11,Camsap2,Fmr1,Mid1,Cript,Katnal2,Ogg1,Cep295,Agtpbp1,Map2,Prnp,Ndel1,Mapre1,Terf1,Kif5a,Clasp2,Chp1,Ift74,Kif23,Reep1,Katna1,Nefh,Prune1,Taok1,Kif3c,Tbca,Katnbl1,Jakmip2,Neil2,Tubgcp5,Phf6,Ckap5,Appl1,Cenpe,Kif20b,Map9,Ccdc88a,Brca2,Gas2,Rab11a,Arl8b,Mx2,Dnm1,Rmdn1,Bbs4,Cep57l1,Dnm1l,Krit1,Kif1b,Pafah1b1,Gja1,Nav3,Polb,Ttll6,Ccser2,Ppp1r42,Lrpprc,Ftcd,Vapa,Kif3b,Ncald,Syt11,Rabgap1,Opa1,Eml4,Dcx,Stmn2,Kif5c,Spast,Cep57,Stmn3,Eml6,Vps41,Agbl1,Apc,Fgf13,Fam110c,Unc5c,Tbce,Snca,Tbcd,Ttll2,Dpysl2	0.123501	0.625938	-0.222633	-1.13839	2502	320	Nme1,Ttll7,Ncald,Pde4b,Brca1,Map1a,Bcl2l11,Fez1,Tubgcp2,Dip2b,Emd,Gli1,Unc5c,Haus8,Jakmip3,Kif3b,Ino80,Tppp2,Ttll4,Mapt,Fam161a,Kif26b,Cenpe,Neil2,Aldoa,Dnm1,Hdac6,Jakmip2,Dync1i1,Ccdc88b,Nav3,Snca,Map6,Ccser2,Kif21a,Ccdc88c,Kif1a,Kif24,Sgip1,Agbl1,Kif5a,Ndrg1,Ttbk2,Ftcd,Ppp1r42,Ttll1,Kif5c,LOC100302465,Nefh,MAST1,Stmn3,Ska1,Syt11,Apc,Kif1b,Tbcd,Trim54,Kif13b,Kif3c,Tppp,Map6d1,Fam110c,Dpysl2,Stmn1,Kif23,Haus4,Ttll2,Ttll6,Eml6	0.72423	0.92081	0.163933	0.91833	18519	320	Tppp,Tbcel,Ttll6,Katnal2,Trpv4,Spag8,Tubgcp6,Klc3,Tiam1,Ccdc187,Efhc1,Kif21b,Nusap1,RGD1561916,Stim1,Kif13b,Dnm2,Kif26a,Nav3,Apc2,Kif24,Ttll12,Cenpf,Kif1a,Camsap1,Knstrn,Eml1,Lrrk2,Map1a,Atf5,Cdk5r1,Eml6,Htt,Map6d1,Kif19,Sun2,Spef1,Neil2,Ttll4,Fmn1,Kif1b,Nin,Kif17,Rcc2,Ccdc170,Ccdc88c,Ppp1r42,Kif18b,Togaram2,Kif6,Kif1c,Map6,Lzts1,Brca1,Dnm1,Rab11fip5,Arhgef2,Kif26b,Kifc2,Cnn3,Cav3,Gtse1,Kif9,Map1s,Agbl5,Ogg1,Tbcd,Dip2b,Ezr,Eml2,Ttll9,Tbcc,Trim36	0.970517	1	0.161287	0.791912	34266	320	Katnal2,RGD1561916,Trpv4,Ccdc187,Map7d3,Stim1,Psrc1,Efhc1,Tbcel,Spag8,Cenpf,Spef1,Tubgcp6,S100a9,Kif18b,Racgap1,Kif20a,Knstrn,Ogg1,Kif2c,Kif15,Fmn1,Tiam1,Lrrk2,Nusap1,Cenpj,Nav3,Kif16b,Kif21b,Trim36,Tppp,Apc2,Klc3,Kif26a,Gtse1,Kif11,Cav3,Sun2,Spag5,Dag1,Phf6,Tbcd,Mark4,Cdk5r1,Agbl5,Ezr,Htt,Kif3b,Eml2,Eml3,Prnp,Kifc2,Neil2,Abraxas1,Dnm2,Rcc2,Cep44,Dlgap5,Tpx2,Uxt,Camsap1,Ndn,Nin,Plk1,Ppp1r42,Ttll12,Camsap3,Rab11fip5,Ttll6,Ccdc61,Hook1	0.625938	0.92081
HP_ABNORMAL_URINE_PH	0.192841	0.629076	0.279117	1.17049	4853	68	Acadvl,Btd,L2hgdh,Idh2,Ethe1,Tcn2,Hoga1,Gcdh,Mvk,Slc26a1,Polg,Suclg1,Ret,Acads,Ndufb10,Mlycd,Hpd,Flad1,Acadm,Hmbs,Pcca,Abcd4,Acad8,Ldhd,Pex1,Slc52a2,Grhpr,Mcee,Mmaa,Mmab,Hadh	0.977064	1	-0.165673	-0.674503	22066	68	Mrps2,Slc25a4,Mmab,Gatm,Hcfc1,Ldhd,Slc25a21,Kif1b,Hlcs,D2hgdh	0.72433	0.92081	0.196451	0.864766	18594	68	Hcfc1,Cd320,Btd,Hlcs,Tcn2,Acadvl,Kif1b,Mlycd,Polg,Taz,Acsf3,Etfb,Ppox,Hadh,Hoga1,Acad8,Mvk,D2hgdh,Pccb,Grhpr,Slc52a2,Hmgcl,Acads	0.561521	0.97262	-0.226232	-0.948399	11148	68	Acad9,Cpox,Hlcs,Hmbs,Sucla2,Slc25a21,D2hgdh,Prdx1,Aldh5a1,Oxct1,Pdp1,Ethe1,Sco1,Mmaa,Slc25a4,Abcd4,Ldhd,Dhtkd1,Mmab,Suclg1,Ndufb10,Mcee,Mrps2,Gatm,Mpc1,Ret	0.629076	0.92081
GOBP_POSITIVE_REGULATION_OF_MUSCLE_TISSUE_DEVELOPMENT	0.629543	0.893555	0.287656	0.878309	15606	18	Dll1,Cdon,Igf2,Wnt3a,Mtm1,Shox2,Myog	0.191641	0.710481	0.424113	1.24021	5075	18	Cdon,Dll1,Wnt3a,Igf2	0.724149	0.92081	-0.255521	-0.817413	17766	18	Prkaa1,Rps6kb1,Shox2	0.911618	1	-0.219366	-0.669694	20040	18	Flot1,Mef2c,Prkaa1,Rps6kb1,Erbb3,Shox2	0.710481	0.92081
GOCC_NEURONAL_DENSE_CORE_VESICLE	0.369814	0.774536	-0.394397	-1.07096	9305	12	Stxbp5l,Stxbp5,Syt4,Vps13a,Dmxl2,Syt5	0.246332	0.760052	-0.446999	-1.18728	5808	12	Stxbp5l,Syt5,Dmxl2,Chga,Kif1a,Stxbp5,Cadps	0.72402	0.92081	-0.282917	-0.803013	17786	12	Vps13a,Scg2,Chga,Syt4	0.784679	1	-0.280649	-0.761384	17710	12	Cadps,Chga	0.760052	0.92081
GOMF_SH2_DOMAIN_BINDING	0.347314	0.760111	0.290763	1.06834	8677	37	Lck,Sh3pxd2b,Ptk2,Lat2,Khdrbs2,Trpv4,Syk,Rufy1,Sh2b2,Ptpn6,Abl1,Afap1	0.661007	0.959464	0.252064	0.879253	17829	37	Lck,Sh3pxd2b,Lat2,Trpv4,Rufy1,Khdrbs1,Ptpn6,Sh2b2,Jak2,Syk	0.723819	0.92081	0.219655	0.843873	18460	37	Pag1,Sh3pxd2b,Trpv4,Inppl1,Irs1,Syk,Dag1,Crk,Nup62,Siglec10,Src,Rack1,Afap1l2,Sqstm1	0.53396	0.963812	0.27312	0.952439	15502	37	Sh3pxd2b,Trpv4,Khdrbs1,Dag1,Lax1,Siglec10,Syk,Inppl1,Jak2,Src,Pag1,Skap1,Sqstm1	0.760111	0.92081
GOCC_INTRINSIC_COMPONENT_OF_SYNAPTIC_VESICLE_MEMBRANE	0.588415	0.877455	-0.24522	-0.92358	14677	41	Rab35,Rab26,Rab3c,Syngr1,Rab5b,Stx1a,Slc17a7,Sypl1,Syn1,Syt4,Rab3a,Stx12,Slc17a8,Vamp4,Vamp3,Slc6a17,Syt1,Vamp7,Gabra2,Syp	0.680579	0.969191	-0.238372	-0.873707	15702	41	Dnajc5,Vamp7,Syngr1,Syn1,Rab3a,Slc6a17,Lamp1,Slc17a8,Syp	0.723905	0.92081	-0.213616	-0.846148	17705	41	Stx16,Vamp3,Syt1,Slc17a8,Stx12,Rab5b,Syt4,Vamp4,Rab4a,Slc17a6	0.465382	0.938601	-0.262458	-0.988795	9685	41	Syn1,Sv2c,Stx6,Stx12,Vamp4,Syp,Slc6a9,Rab3a,Rab11b,Rab3b,Tmem163,Rab4a,Rab27b,Syt9,Slc17a8,Lamp1,Slc17a6	0.877455	0.92081
GOBP_IMMUNOLOGICAL_MEMORY_PROCESS	0.050006	0.397942	0.548172	1.52261	1239	13	RT1-Da,Il23a,Il12rb1,St3gal1,Fgl2,Bcl6	0.199742	0.719043	0.465901	1.24297	5266	13	RT1-Da,Tnfrsf14,Fgl2,Cd46,Il23r,Il23a,Tnfsf4,St3gal1	0.724633	0.920973	0.279892	0.806867	18388	13	Tsc1,Cd81,Cd160	0.749627	1	0.295217	0.789723	20619	13	Tnfrsf14,Cd160,Cd46,Il23r,RT1-Da,Cd81	0.397942	0.920973
HP_CHRONIC_LUNG_DISEASE	4.00721e-05	0.00779041	0.61951	2.14472	0	29	Dll1,Ptch1,Cdon,Lat,Disp1,Tgif1,LOC690035,Six3,Lrrc56,Minpp1,Zic2,Tgfb1,Serpinh1,Gli2	0.0318398	0.416766	0.461493	1.52065	851	29	Lat,Cdon,Dll1,Disp1,Serpinh1,Tgif1,LOC690035,Tgfb1,Six3,Ptch1	0.72615	0.921005	0.230059	0.832225	18518	29	Dll1,RGD1564801,Lrrc56,Fgfr1,Six3	0.746533	1	0.247136	0.81607	21476	29	RGD1564801,Dll1,Lat,Serpinh1,Lrrc56,Six3,Tgfb1,Lrba	0.00779041	0.921005
HP_PARTIAL_DUPLICATION_OF_THE_PHALANX_OF_HAND	0.151792	0.58139	0.356941	1.25747	3807	31	Rps10,Kif7,Fgfr2,Rps28,Rpl31,Fgf10,Rpl27,Fgfr3,Rpl18,Dvl1,Rpl35,Rpl5,Sall1,Rps27,Rpl11,Rps24,Gli1	0.0721807	0.537368	0.417025	1.39557	1932	31	Rps10,Rps28,Kif7,Rpl15,Fgfr2,Rps24,Rpl31,Fgf10,Fancd2,Fgfr3,Ppp2r3c	0.725217	0.921005	-0.225735	-0.834462	17732	31	Twist1,Ppp2r3c,Rps24,Fgf10,Rpl15	0.761983	1	-0.232243	-0.819284	16214	31	Rpl5,LOC100362830,Rps24,Rpl15,Rpl11,Gli1,Fgf10	0.537368	0.921005
HP_SMALL_FOR_GESTATIONAL_AGE	0.208085	0.647302	-0.224654	-1.11552	5172	184	Atp8b1,Srp54a,Nsd2,Cnksr2,Fzd4,Arx,Mto1,Cript,Gpc1,Tmem70,Cnot1,Rps15a,Snrpn,Thoc2,Stambp,Mctp2,Nsun2,Pik3c2a,Igf1,Prkar1a,Plag1,Ppp2r3c,Trmt10a,Rps6ka3,Hadhb,Fam111a,LOC100363372,Usp9x,Dlk1,Dnajc21,Il1rapl1,Gtf2e2,Slc35c1,Uqcrfs1,Clcn4,Oca2,Pak3,Gdi1,Tbl1xr1,Zfp711,Tapt1,Fbxl4,Eif2s3,Acsl4,Nectin1,Fanca,Ubr1,Fancc,Pet100,Plagl1,Sin3a,Cep57,Tshr,Agtr2,Ppp1r15b,Syp,Slc25a24,Tgfb3,Arhgef6	0.393123	0.851783	-0.213288	-1.02064	8391	184	Letm1,Hcfc1,Slc12a1,Prkar1a,Mto1,Plag1,Smad4,Emg1,Pet100,Agtr2,Nup188,Oca2,Cars,Ubr1,Hsd11b2,Mecp2,Sin3a,Alg12,Syp,Epcam,Tshr,Slc35c1,Arhgef6,Fanca,Tbr1,Fancc	0.726318	0.921005	-0.171938	-0.900859	17780	184	Por,Usp9x,Clcn4,Rpl11,Sbds,Dnajc21,Nsun2,Trmt10a,Col1a1,Dyrk1a,Mid2,Pik3c2a,Uqcrfs1,Arhgef6,Cnksr2,Prkar1a,Cript,Rbbp8,Blm,Gmnn,Ptcd3,Tspan7,Rps6ka3,Pdha1,Pqbp1,Tbl1xr1,Mctp2,Ppp2r3c,Gdi1,Zfp711,Rps24,Thoc2,Cox20,Srp54a,Tmem70,Abcb4,LOC100363372,Acsl4,Agtr2,Ptchd1,Tapt1,Eif2s3,Cplx1,Upf3b,Gtf2e2,Ppp1r15b,Pts,Pet100,Cep57,Rpl15,Igf1	0.923634	1	0.172918	0.797358	30454	184	Fam111a,Rps28,Oca2,Arx,Nphs1,Msx1,Alb,Snrpn,Ercc2,Flcn,Poc1a,Plagl1,Fzd4,Shroom4,Mbtps1,Ftsj1,Abcb11,Rps15a,Cntn1,Gpc1,Insr,Pnpla6,Iqsec2,Zfp335,Gata6,Frmpd4,Hcfc1,Slc12a1,Dnm2,Nectin1,Skiv2l,Acadvl,Hadhb,Dlk1,Ndn,Musk,Ighmbp2,Slc25a24,Dnajc21,Timm22,Anapc1,Igf2,Hadha,Fbxl4,Fance,Wdr73,Fgfrl1,Thrb,Magel2,Nsd2,Uqcrfs1	0.647302	0.921005
GOBP_RDNA_HETEROCHROMATIN_ASSEMBLY	0.25114	0.68611	0.383808	1.17189	6225	18	H3f3c,Phf2,Sirt2,Bend3	0.330725	0.815592	-0.366126	-1.09393	7776	18	Suv39h1l1,Hist2h3c2,Hist1h3b,H3f3b,Hist1h4b	0.726234	0.921005	0.256591	0.816448	18494	18	Phf2,LOC100912564,Baz2a,Hist1h4m,Bend3,Hist1h4b,Hist2h4,Sirt2	0.885417	1	-0.228414	-0.697318	19464	18	H3f3b,Phf8,Sirt2,H3f3a,Suv39h1l1,Smarca5,Hist1h4b,Mbd2,Rrp8,Hist1h3b	0.68611	0.921005
GOBP_RECEPTOR_METABOLIC_PROCESS	0.392037	0.789768	-0.212538	-1.02446	9776	150	Ap2b1,Gtf2h2,Itch,Ramp2,Grem1,Becn1,Ap2m1,Mx2,Dnm1,Scyl2,Ophn1,Atad1,Itgb3,Calcrl,Cltc,Mtmr2,Tfrc,Lgmn,Nsf,Snap25,Optn,Vamp3,Cxcr1,Ap2a2,Sfrp4,Arc,Usp46,Eps15,Mkln1,Vldlr,Snca,Drd3,Bves	0.701699	0.978035	-0.195169	-0.908036	15202	150	Grem1,Hpca,Mtmr2,Ophn1,Inpp5f,Lrp1,Drd4,Psen1,Capn1,Ubqln2,Snx1,Tbc1d5,Ramp2,Scrib,Ankrd13b,Mkln1,Ntf3,Lmtk2,Abca2,Eps15,Itch,Mx2,Pheta2,Sele,Pik3r4,Itgb2,Insr,Ap2m1,Adm,Ap2a1,Ece1,Ap2a2,Nsf,Dnm1,Ackr3,Snca,Ap2b1,Optn,Ap1ar,Arrb1,Bves,Ldlrap1,Ehd3,Vldlr,Pick1,Cacng5,Lgmn,Itgb3,Drd3	0.726059	0.921005	-0.175733	-0.893823	17725	150	Adm,Sele,Apoe,Scyl2,Arrb2,Cacng4,Itgb1,Bves,Cacng2,Vamp3,Usp46,Angpt1,Apln,Ap1ar,Becn1,Inpp5f,Optn,Fut8,Picalm,Lrrtm2,Cav1,Calcrl,Fcer1g,Eps15,Fmr1,Lilrb4,Gprasp1,Atad1,Tfrc,Snap25,Gtf2h2,Snx25,Fnta,Egf,Cacng7,Mx2,Chmp5	0.787922	1	-0.183043	-0.879142	13920	150	Scyl2,Atxn2,Fmr1,Rin3,Bves,Drd3,Flot1,Itch,Psen1,Tfrc,Fut8,Ankrd13b,Picalm,Apln,Pheta2,Cav1,Caly,Ankrd13a,Cacng3,Necab2,Becn1,Egf,Gprasp1,Rnf43,Eps15,Arrb2,Grk4,Lilrb4,Snap25,Rab11b,Gtf2h2,Ramp3,Snx25,Apoe,Fnta,Chmp5,Ece1,Pick1,Fcer1g,Cacng2,Drd2,Optn,Angpt1,Itgb3,Sele,Mx2,Dnm3,Cacng4,Capn1,Cacng7,Ap1ar,Inpp5f,Cacng5,Adm	0.789768	0.921005
GOBP_NEGATIVE_REGULATION_OF_DNA_REPLICATION	0.404158	0.796379	-0.300504	-1.03428	10107	28	Hcrt,Donson,Rad17,Terf1,Cdc6,Tspyl2,Gmnc,Brca2,Gtpbp4,Pds5a,Wapl,Atr	0.989158	1	-0.162112	-0.543704	23081	28	Donson,Fbh1,Blm,Atr,Tspyl2,Smarcal1,Cdc6,Zranb3,Fbxo5,Hcrt	0.725847	0.921005	-0.230481	-0.830639	17767	28	Msh3,Pds5a,Zfp830,Bcl6,Atr,Chek2,Wapl,Brca2,Tspyl2,Blm,Gmnn,Rad17,Terf1,Donson	0.886715	1	-0.210273	-0.721245	18902	28	Zfp830,Tp53,Bcl6,Gmnn,Tspyl2,Terf1,Blm,Zranb3,Donson	0.796379	0.921005
GOBP_MELANOCYTE_DIFFERENTIATION	0.469406	0.828673	-0.305132	-0.988208	11767	22	Olr59,Oca2,Bcl2,Kit,Rab27a	0.58124	0.935542	-0.290907	-0.915811	13557	22	Sox10,Oca2,Gna11,Gli3,Bcl2	0.725749	0.921005	0.244602	0.822901	18494	22	Oca2,Gna11,Hps4,Mreg,Hps6,Adamts20,Sox10	0.466733	0.938986	0.322076	0.992087	13180	22	Oca2,Tyrp1,Hps4,Usp13,Mitf	0.828673	0.921005
GOCC_H4_HISTONE_ACETYLTRANSFERASE_COMPLEX	0.556184	0.866417	-0.249731	-0.940568	13873	41	Atf2,Kansl1l,Morf4l2,Kat14,Morf4l1,Pole4,Pole3,Wdr5,Ing3,LOC100362333	0.971525	1	-0.174339	-0.639006	22415	41	Phf20,Kat14,Atf2,Epc1,Hcfc1,Yeats2	0.725483	0.921005	0.214884	0.845965	18530	41	Hcfc1,Trrap,Ep400,Pole3,Kat14	0.900399	1	-0.195335	-0.735911	18739	41	Atf2,Yeats4,LOC100362333,Ubap2l,Kansl1,Epc1,Phf20,Meaf6	0.866417	0.921005
GOBP_POSTSYNAPTIC_MODULATION_OF_CHEMICAL_SYNAPTIC_TRANSMISSION	0.566832	0.869032	-0.329556	-0.91781	14286	13	Grm5,Eif4e,Ghrl,Rnf19a,Dcc,Cyfip1	0.585537	0.935542	-0.332052	-0.90322	13837	13	Grm5,Cyfip1,Ghrl,Dcc,Eif4a3	0.725645	0.921005	-0.276284	-0.80412	17868	13	Ppp3ca,Usp8,Rnf19a,Plcb1,Eif4e	0.877617	1	-0.245423	-0.682566	19741	13	Eif4e,Drd2,Eif4a3	0.869032	0.921005
HP_SUBMUCOUS_CLEFT_OF_SOFT_AND_HARD_PALATE	0.887208	0.982473	0.189427	0.754509	22291	53	Col2a1,Foxp2,Kif7,Six3,Fkrp,Hyal1,Bcor,Phgdh,Tbx1	0.553543	0.926331	0.250705	0.944727	15098	53	Col2a1,Ammecr1,Foxp2,Kif7,Orc6,B3galnt2,Rxylt1,Tp63,Six3,Fkrp,Pomk,Hyls1,Phgdh,Hyal1,Stag2,Dag1,Gmnn	0.725129	0.921005	0.204902	0.855052	18542	53	Hyal1,Pomt1,Ammecr1,Bcor,Phgdh,Piezo2,Cdt1,Dhcr24,Six3,Pomgnt1,Map2k2,Lmna,Pomgnt2,Dag1	0.701604	1	0.229951	0.865146	20864	53	Ammecr1,Hyal1,Pomt1,Map2k1,Phgdh,Dag1,Pomk,Six3,Lig4,Dhcr24,Piezo2,Cdt1,Col4a1,Pomgnt2,Pomgnt1,Bcor,Hyls1,Map2k2,Ess2,Ptdss1,Braf,Tp63,B3galnt2,LOC100910275,Cdc45	0.926331	0.921005
HP_HYPOPLASIA_OF_THE_FOVEA	0.856769	0.972888	-0.234509	-0.719565	21599	18	Ugp2,Gdf6,Oca2,Slc45a2	0.799449	0.997506	0.260613	0.762098	21174	18	Gnat2,Pde6h,Bloc1s3,Hps4,Slc38a8,Cacna1f,Ugp2,Cnga3	0.726273	0.921005	0.256569	0.816378	18495	18	Oca2,Slc38a8,Hps4,Ikbkg,Cnga3,Atf6	0.525805	0.959651	0.324641	0.950737	14731	18	Oca2,Pde6h,Hps4,Cnga3,Slc38a8,Atf6,Gnat2,Bloc1s3	0.972888	0.921005
GOBP_POSITIVE_REGULATION_OF_PROTEIN_BINDING	0.897101	0.985467	0.180471	0.769193	22527	74	Bmp2,Bmp4,Bambi,Hsf1,Wnt5a,Tcf7l2,Tiam1,Ace,Hfe,Epb41,Abl1,Plxnd1,Wnt3a,Lrp1,Nvl,Trib3,LOC100909750	0.91549	1	0.18669	0.750451	25153	74	Hfe,Ace,Wnt5a,Wnt3a,Plk2,Nvl,Bambi,Ripk2,Fkbp1a,Trib3,Tcf7l2,Spon1,Plxnd1,Tiam1,Plcl2,Mapre3,Ppp2cb,Bmp2	0.725091	0.921005	-0.193069	-0.868438	17705	74	Cthrc1,Stk4,Nvl,Usp33,Cav1,Stk3,Trim21,Wnt5a,Bmp2,Nmd3,Plcl2,Tcf7l2,Vtn	0.978177	1	0.166278	0.666587	29627	74	Ace,Hfe,Ripk2,Tiam1,Lrrk2,Pkd1,Men1,Dtx3l,Mfng	0.985467	0.921005
GOMF_MONOCARBOXYLIC_ACID_TRANSMEMBRANE_TRANSPORTER_ACTIVITY	0.106724	0.517927	0.322047	1.28927	2686	54	Abcc3,Slc9a3r1,Slc26a6,Slc17a6,Slc10a4,Mfsd2a,Slc16a8,Slc16a3,Slc16a11,Slc25a18,Slc27a5,Slc16a6,Slc16a2,Slc10a6,Slc38a7	0.237802	0.750849	0.302191	1.14342	6491	54	Slc9a3r1,Slc27a5,Slc16a8,Slc10a4,Abcc3,Slc16a2,Slc22a25,Abcb11,Slc16a4,Slc16a6,Slc16a12,Slc17a6,Slc25a18,Slc16a11,Slc16a3	0.727243	0.921346	-0.203065	-0.855999	17791	54	Slc1a1,Slc16a1,Slc10a4,Slc17a8,Slc10a1,Slc16a4,Slc7a11,Slc22a25,Slc16a14,Mpc1,Slc6a13,Slc17a6,Slc1a3	0.46055	0.93615	-0.248519	-0.994407	9315	54	Slc38a7,Slc10a6,Slc16a14,Slc17a8,Slc1a3,Slc10a1,Mpc1,Slc17a6,Slc6a13,Slc27a2	0.517927	0.921346
HP_AORTIC_DISSECTION	0.709501	0.921693	0.247121	0.840627	17728	27	Smad3,Plod1,Fbn1,Thsd1,Tgfbr3,Tgfb2,Angptl6,Bgn,Abcc6,Smad4,Col3a1,Eng,Tgfbr2,Smad6	0.113059	0.61606	0.410405	1.32827	3017	27	Smad3,Col3a1,Abcc6,Tgfb2,Lox,Slc2a10,Tgfbr3,Tgfbr1,Fbn1,Mylk,Thsd1,Mat2a,Gata5	0.727269	0.921346	0.233615	0.82929	18572	27	Tgfbr2,Smad3,Slc2a10,Notch1,Thsd1,Plod1,Smad6,Tgfb2	0.73053	1	0.254417	0.825098	20879	27	Slc2a10,Smad3,Tgfb2,Tgfbr2,Thsd1,Smad6,Notch1	0.61606	0.921346
GOBP_LONG_TERM_SYNAPTIC_DEPRESSION	0.818102	0.960282	0.224331	0.770578	20445	28	Cbln1,Grid2ip,Sorcs2,Adcy8	0.755432	0.986423	-0.243357	-0.816192	17627	28	Mapt,Slc24a2,Stxbp1,Pick1,Adora1	0.727462	0.921346	0.231576	0.83022	18566	28	Kcnb1,Shank2,Drd5,Shank3,Srf,Gria1,Ptk2b,Arc	0.812369	1	0.235507	0.771171	23301	28	Arc,Srf,Shank3,Kcnb1,Drd5,Shank2,Ptk2b,Sorcs3	0.960282	0.921346
GeneWeaver_Andrus_2012_GS380536_Differential Expression of Genes Between NS and CRS Rats in the Hippocampus_Top25_byPval	0.00317205	0.114242	0.551133	1.81862	78	24	Boc,Alox15,Epn3,Mmp14,Hba-a2,Tec,Igf2,Abcc12,Igfbp2,Hbb	0.0184665	0.342323	0.511534	1.61018	492	24	Alox15,Hba-a2,Hbb,Igf2,Epn3,Igfbp2,Olfm3,Abcc12,Boc,Lox,Mmp14	0.903792	0.979016	-0.198932	-0.688664	22094	24	Slc16a1,Lox,Cd93,Olfm3,Abcc12	0.427752	0.921608	-0.307607	-1.01376	9247	24	App,Slc16a1,Tec,Boc,Plat,Olfm3,Dnajb11,Cd93,Abcc12	0.114242	0.921608
GOMF_PDZ_DOMAIN_BINDING	0.439695	0.814125	-0.235573	-1.00609	10943	74	Ushbp1,Atp2b4,Pten,Acvr2a,Nlgn1,Lnx2,Gja1,Arhgap29,Fzd3,Nsf,Slc34a1,Grik2,Srr,Cadm1,Erc1	0.661147	0.959464	-0.217596	-0.900006	14892	74	Slc9a3,Atp2b2,Ushbp1,Nsf,Lin7c,Sstr2,Fzd3,Sntb1,Gng12,Tmem88b,Cadm1,Ccdc88c,Srr,Shisa6,Lnx2,Slc34a1,Erc1	0.727827	0.921699	0.193404	0.864927	18619	74	Llgl2,Atp2b3,Arhgef16,Shisa6,Fzd2,Kcnj4,F11r,Adrb1,Crim1,Grik5,Ccdc88c,Gipc1,Map2k2,Ushbp1,Snta1,Gria1,Sntg2,Gng12,Slc9a3r1,Slc9a3,Dlg4,Exoc4,Slc22a5,Tbc1d10a	0.448183	0.929505	0.250314	1.00348	13574	74	Llgl2,Fzd2,Slc9a3r1,Atp2b3,Arhgef16,Fzd4,Slc22a5,Crim1,Exoc4,Atp2b4,Fzd7,Kcnj4,Gipc1,Dlg4,Grik5,F11r,Slc22a12,Snta1,Ushbp1	0.814125	0.921699
HP_GROWTH_HORMONE_EXCESS	0.271335	0.705171	-0.417405	-1.16247	6838	13	Slco2a1,Prkar1a,Cdkn2b,Hpgd,Gpr101	0.626116	0.951352	-0.321937	-0.875708	14796	13	Cdkn2c,Cdkn2b,Gpr101,Slco2a1,Prkar1a	0.727959	0.921755	-0.275688	-0.802386	17925	13	Prkar1a,Cdkn1b,Hpgd	0.630229	0.991731	-0.313718	-0.872506	14176	13	Prkar1a,Hpgd	0.705171	0.921755
FAN_EMBRYONIC_CTX_MICROGLIA_3	0.289239	0.720363	-0.36873	-1.13141	7291	18	Siglec10,Folr2,Asah1,P2ry12,Slc1a3,Lgmn,Gpr34	0.752711	0.986114	-0.267072	-0.797969	17699	18	Slco2b1,Alox5ap,C1qc,Mertk,Cd68,Slc1a3,Folr2,Lgmn	0.728184	0.921757	-0.254551	-0.814311	17865	18	C1qc,Creg1,P2ry12,Asah1,Ctsb,Gpr34,Slc1a3	0.648517	0.994052	-0.284196	-0.867613	14256	18	C1qc,Mertk,Ctsb,Folr2,Slc1a3	0.720363	0.921757
GOBP_ZYMOGEN_ACTIVATION	0.706154	0.921343	-0.227979	-0.858643	17614	41	Asph,Casp8,C1rl,Perp,Meltf,Plau,Fadd,Pgk1,Clec3b,Lgmn,Serpine1	0.400641	0.855544	-0.280502	-1.02813	9243	41	Vsir,Plat,Cideb,Casp8,Pgk1,Fadd,Plau,Clec3b,Runx1,Thbs1,Serpine1,Lgmn,Meltf	0.728223	0.921757	0.2144	0.844059	18600	41	C1rl,Furin,Fadd,Oma1,Lgmn,Grin2a,Plau,Casp8,Mmp14,Vsir,Eno1,Ctsz,Tbc1d10a	0.942958	1	0.189299	0.674944	27523	41	C1rl,Furin,Ripk2,Fadd,Perp	0.855544	0.921757
GOBP_OLIGOSACCHARIDE_METABOLIC_PROCESS	0.958405	0.997739	-0.173275	-0.663519	23916	44	Gm2a,St3gal6,B3galt1,Gal3st4,Fut8,Fbp2,B3galt2,Manba,Gla,St8sia4,B3galnt1,Braf,St6galnac3,St6gal2	0.914151	1	-0.194819	-0.724441	20955	44	Gla,St8sia6,Slc2a1,St8sia4,Braf,Naga,Fbp2,Gal3st4,Manba,St6galnac3,Neu2,St8sia1,Mpdu1,Neu1,Fbp1,St6gal2	0.728138	0.921757	0.21189	0.847266	18509	44	Gla,St8sia5,Gaa,B4galt1,Man2b1,Naga,Gal3st3,Man1b1,St3gal2,St6galnac5,St8sia2,Man2c1,St6galnac4	0.556797	0.971455	-0.246036	-0.94101	11508	44	St8sia1,Slc2a1,St8sia6,Neu1,Mpdu1,Neu2	0.997739	0.921757
GOBP_RNA_DEPENDENT_DNA_BIOSYNTHETIC_PROCESS	0.0874557	0.483622	-0.315046	-1.3031	2170	63	Pinx1,Tent4b,Nat10,Gnl3l,Pif1,Cct2,Pot1,Mapk3,Terf1,Smg6,Tcp1,Xrn1,Cct7,Map3k4,Rad50,Hnrnpa1,Pkib,Naf1,Atm,Cct8,Atr,Aurkb,Cct6a,Mapk1,Terf2ip	0.13724	0.644195	-0.306315	-1.22664	3095	63	Stn1,Nek7,Pinx1,Cct5,Pif1,Map3k4,Map2k7,Ctc1,Cct6a,Hsp90ab1,Mapk1,Mapk15,Cct7,Terf2,Terf2ip,Hmbox1,Tnks,Tinf2,Pkib,Nat10,Aurkb	0.728512	0.921953	0.198376	0.859354	18697	63	Map2k7,Ctc1,Hmbox1,Tnks,Mapk15,Pif1,Mapk3,Wrap53,Tnks1bp1,Ppia,Tep1,Dkc1,Smg6	0.668134	0.997532	-0.217033	-0.896305	13353	63	Cct2,Hsp90ab1,Pinx1,Nat10,Terf2,Nop10,Nek7,Pkib	0.483622	0.921953
GOBP_SERTOLI_CELL_DEVELOPMENT	0.406536	0.797486	0.40596	1.04185	10112	10	Ntrk1,Sox8,Sox9,Sdc1,Flna	0.582784	0.935542	-0.358371	-0.901269	13797	10	Icam1,Sox8	0.728553	0.921953	0.300103	0.796212	18419	10	Sox9,Ntrk1,Icam1,Sox8	0.706937	1	-0.316199	-0.812087	16079	10	Sox8	0.797486	0.921953
GOBP_INTRINSIC_APOPTOTIC_SIGNALING_PATHWAY_IN_RESPONSE_TO_DNA_DAMAGE_BY_P53_CLASS_MEDIATOR	0.13437	0.558382	-0.343377	-1.27012	3351	38	Topors,Brca2,Ddit4,Marchf7,Dyrk2,Aen,Usp28,Bcl2,Kdm1a,Msh2	0.788139	0.997116	-0.224875	-0.8094	18153	38	Kdm1a,Msh2,Aen,Bcl2,Ing2,Usp28	0.729083	0.922181	-0.215904	-0.840115	17828	38	Shisa5,Snw1,Msh2,Chek2,Brca2,Ddit4,Kdm1a,Hnrnpk,Dyrk2,Ell3,Marchf7,Taf9,Usp28,Taf9b	0.994609	1	-0.148303	-0.548566	20846	38	Ddit4,Kdm1a,Marchf7,Tp53,Cd44,Snw1,Taf9b,Taf9,Usp28	0.558382	0.922181
HP_SHORT_PALPEBRAL_FISSURE	0.30487	0.7313	-0.251578	-1.08408	7561	78	Rbpj,Zmpste24,Brca2,Usp9x,Dlk1,Kras,Piezo2,Palb2,Gja1,Ermard,Fanca,Fancc,Polr1a,Cep57,Slc25a24,Lifr,Fanci	0.240506	0.754221	-0.268623	-1.12162	5414	78	Ermard,Kmt2a,Kras,Palb2,Polr1a,Chd4,Lmna,Smad4,Ube3b,Piezo2,Rad51,Madd,Lifr,Thoc6,Fanca,Fancc	0.728892	0.922181	0.191914	0.867096	18655	78	Smpd4,Fancf,Kcnj2,Slc2a10,Polr1a,Cog7,Sox9,Musk,Madd,Thoc6,Piezo2,Bcl11b,Fance,Mafb,Brca1,Kmt2a,Ube3b,Fancg,Sall4,Lmna,Tubb5,Fanca,Sox11	0.739702	1	-0.202338	-0.869842	14455	78	Smad4,Smarca2,Fanci,Cep57,Xrcc2,Kras,Smc1a,Fancc,Kansl1,Exosc2,Donson,Tbx1,Larp7,Rad51	0.7313	0.922181
HP_ABNORMALITY_OF_EPIDERMAL_MORPHOLOGY	0.75193	0.937355	-0.210472	-0.840333	18704	53	Ppp2r3c,Alox12b,Atp2a2,Rasa1,Zmpste24,Egfr,Mbtps2,Smarcad1,Gja1,Rnf168,Atp2c1,Dcaf17	0.469626	0.893599	0.262966	0.990928	12809	53	Dsp,Tgm1,Alox12b,Il1rn,Poglut1,Abcc6,Cyp4f39,Elovl4,Carmil2,Kdsr,Gjb3	0.729063	0.922181	-0.203597	-0.855163	17810	53	Il1rn,Zmpste24,Il2ra,Chst8,Mpdu1,Poglut1,Cast,Elovl4,Enpp1,Mbtps2,Atp2c1,Gja1,Ppp2r3c,Rasa1,Rnf168,Smarcad1,Samhd1	0.853492	1	0.205949	0.774843	25381	53	Dsp,Alox12b,Cldn1,Cyp4f39,Xylt1,Kdsr,Gjb3,Kif11,Tgm1,Exph5,Dcaf17,Il1rn,Akt1,Aagab,Cers3,Poglut1,Lrba	0.893599	0.922181
HP_VERTICAL_NYSTAGMUS	0.752345	0.93754	-0.287981	-0.781999	18931	12	Scn1a,Prrt2,Pet100	0.247943	0.761157	-0.446352	-1.18557	5846	12	Atp1a2,Ahdc1,Pla2g6,Scn1a,Ano10,Cacna1a,Pet100,Ttbk2	0.729231	0.922258	0.285037	0.802031	18547	12	Ahdc1,Pigq,Ano10,Coq2,Pla2g6,Cacna1a,Ttbk2	0.440654	0.926268	-0.371331	-1.0074	9945	12	Pign,Pet100,Atp1a2	0.761157	0.922258
GOBP_REGULATION_OF_LEUKOCYTE_TETHERING_OR_ROLLING	0.12904	0.550848	0.527924	1.35486	3209	10	Fut4,Selp,Cxcl12,St3gal4	0.382056	0.846923	0.430583	1.0661	10057	10	Selp,Fut4,St3gal4,Ptafr,Fut7,Itga4,Cxcl12	0.729398	0.922359	-0.296637	-0.795024	18029	10	Ccl28,Ptafr,Sele,Itga4	0.877788	1	0.272392	0.675726	23924	10	Selp,Itga4	0.550848	0.922359
GOBP_PURINE_NUCLEOBASE_METABOLIC_PROCESS	0.00773155	0.178724	-0.593788	-1.76	193	16	Xdh,Ppat,Kdm1a,Gmpr2,Gmps,Gda,Dpyd	0.119698	0.623007	-0.46564	-1.34579	2821	16	Prps1,Gmps,Paics,Gda,Dpyd,Kdm1a,Xdh,Gmpr2	0.79477	0.945556	0.248154	0.762309	20179	16	Ttr,Paics,Shmt2,Xdh,Gda,Ada,Gart,Shmt1,Gmpr	0.430532	0.922885	0.359619	1.02064	11954	16	Ttr,Gda,Shmt1,Shmt2,Ada,Gart,Paics,Ppat	0.178724	0.922885
HP_ABNORMAL_CIRCULATING_GLUTAMINE_FAMILY_AMINO_ACID_CONCENTRATION	0.0244444	0.313435	0.528402	1.61339	605	18	Prodh1,Ass1,Glul,Arg1,Aldh4a1,Cox10,Taldo1,Ndufb10	0.102616	0.595254	0.46889	1.37115	2717	18	Prodh1,Slc7a7,Aldh4a1,Otc,Cox10	0.999837	0.999961	-0.118244	-0.378265	24530	18	Cox5a,Asl,Aldh4a1,Nags,Otc,Taldo1,Mdh1,Prodh1,Ass1,Tnfrsf11b,Cox10,Glul,Arg1,Pnpo,Ndufb10,Slc7a7,Cps1,Pdp1	0.43186	0.922885	-0.330925	-1.01027	9493	18	Pdp1,Nags,Cps1,Prodh1,Arg1,Ndufb10,Glul,Ass1	0.313435	0.922885
HP_SYNOSTOSIS_OF_JOINTS	0.0440231	0.383792	0.27736	1.3157	1102	137	Col2a1,Cyp26b1,Col11a2,Ptch1,Mafb,Sall4,Nadsyn1,Lrp4,Zic1,Chst3,Fbln1,Baz1b,Gpc3,Pcnt,Fkrp,Nxn,Ripk4,Rras,Gtf2i,Bcor,Pth1r,Tfap2b,Fgfr2,Mras,Evc2,Xylt1,Limk1,Dll3,Hes7,Myh3,Lztr1,Pqbp1,Ihh,Tbx6	0.268918	0.774406	-0.23629	-1.08374	5827	137	Ptdss1,Gli1,Colec11,Cant1,Kmt2a,Tbl2,Kras,Setd5,Fgf9,Cbl,Letm1,Gtf2ird1,Setbp1,Sufu,Dcc,Nog,Ror2,Smad4,Ext2,Piezo2,Rad51,Sox5,Meox1,Gli3,Apc,Hdac8,Ntn1,Ptpn11,Tbx4,Evc,Fgfr1	0.979878	0.996491	-0.14372	-0.72122	24006	137	Smc1a,Rras2,Rad21,Rbm8a,Esco2,Gdf5,Fgf9,Nipbl,Rasa2,Enpp1,Kras,Twist1,Gpc3,Pqbp1,Vangl1,Mkks,Rad51,Nono,Smc3,Cplx1,Rit1,Lmbr1,Tfap2b,Gdf6,Fanci,Donson	0.432292	0.922885	-0.212977	-1.00766	7750	137	Dll3,Gtf2ird1,Setd5,Nog,Nipbl,Fgfr1,Col2a1,Por,Lrp4,Baz1b,Chst3,Wnt7a,Ntn1,Fgf9,Smc3,Fbln1,Sos1,Ptch1,Gdf5,Setbp1,Cyp26b1,Bmper,Smad4,Fanci,Meox1,Rit1,Rras,Enpp1,Hdac8,Zic1,Kras,Vangl1,Nono,Smc1a,Kansl1,Gdf6,Evc,Cplx1,Gli1,Pqbp1,Donson,Rad51	0.383792	0.922885
GOBP_NEGATIVE_REGULATION_OF_RECEPTOR_INTERNALIZATION	0.0918754	0.49273	0.523676	1.41956	2281	12	Lrpap1,Ankrd13a,Necab2	0.532475	0.921063	0.361582	0.94444	14067	12	Lrpap1,Sdcbp,Lrrtm2,Necab2,Dlg4	0.87584	0.970496	0.24212	0.681271	22276	12	Lrpap1,Dlg4,Ankrd13a,Ankrd13b,Mtmr2,Ankrd13d,Ubqln2	0.431373	0.922885	0.39018	1.02225	11832	12	Lrpap1,Sdcbp,Dlg4,Ankrd13d,Mtmr2	0.49273	0.922885
GOBP_SENSORY_PERCEPTION_OF_CHEMICAL_STIMULUS	0.17713	0.612124	0.302782	1.2014	4454	52	Olr1462,Asic1,Pkd1l3,Drd2,Gfy,Bbs1,Gnal,Gnat1,Wnt10b,Gnat2	0.285388	0.785015	-0.285745	-1.10081	6489	52	Adcy3,Gnb1,Ubr3,Scnn1b,Pde4a,Ncam2,P2rx3,Itpr3,Scnn1a,P2rx2,Pigr,Scnn1g,Trpa1,Cngb1	0.991555	0.99823	-0.140122	-0.585614	24187	52	Bbs4,Azgp1,Olr63,Asic3,Pkd1l3,Asic1,Mkks,Lef1,B3gnt2	0.432373	0.922885	-0.253843	-1.00814	8790	52	P2rx2,Reep2,Pkd1l3,C5ar1,Drd2,Cngb1,P2rx3,B3gnt2,Lef1,Scnn1a,Azgp1,Asic1	0.612124	0.922885
GOMF_ALDEHYDE_DEHYDROGENASE_NAD_P_PLUS_ACTIVITY	0.197206	0.63408	0.437231	1.24293	4898	14	Aldh3a1,Aldh4a1,Aldh7a1,Aldh1a3,Aldh3b1,Aldh2	0.188939	0.709698	0.459469	1.25296	4990	14	Aldh1a3,Aldh4a1,Aldh3a1,Aldh7a1,Adh4	0.808736	0.948384	0.253019	0.745366	20532	14	Aldh7a1,Aldh2,Aldh9a1,Aldh3b1,Aldh4a1,Aldh3a1,Aldh1b1,Aldh1a3,Aldh1l1	0.429068	0.922885	0.373996	1.02285	11852	14	Aldh1a3,Aldh4a1,Aldh7a1,Adh4,Aldh3a1,Aldh2,Aldh1l1	0.63408	0.922885
GOBP_REGULATION_OF_MYELOID_LEUKOCYTE_MEDIATED_IMMUNITY	0.461815	0.826398	0.261176	0.993473	11561	43	C3,Cd84,Rac2,Pla2g3,Stxbp2,Arg1,Dnase1,Syk,Fgr,Vamp8,Sphk2,Stx4	0.22016	0.738068	0.323882	1.1673	5942	43	Il13ra2,C3,Cd84,Dnase1,Fcgr2b,Pla2g3,Rac2,Fes,Foxf1	0.758427	0.93262	0.208484	0.829132	19304	43	C3,Itgam,Stxbp2,Mavs,Sphk2,Il4r,Syk	0.432095	0.922885	0.281662	1.01473	12665	43	Il13ra2,C3,Itgam,Mavs,Il4r,Foxf1,Hmox1,Stxbp2,Syk,Fcgr2b,Cd84,Dnase1,Pla2g3,Ddx21,Lyn,Pdpk1,Cxcl6	0.738068	0.922885
GOBP_CELLULAR_RESPONSE_TO_SALT_STRESS	0.345491	0.759432	0.414691	1.09455	8581	11	Efhd1,Aqp1,Xrcc6	0.227571	0.744874	0.478336	1.21744	5998	11	Aqp1,Micu1,Xrcc6,Zfp36l1,Xrcc5	0.752631	0.93105	0.285415	0.780996	19091	11	Aqp1,Letm1,Slc25a23,Zfp36l1,Capn3	0.43014	0.922885	0.400604	1.02311	11753	11	Aqp1,Micu1,Zfp36l1,Slc25a23	0.744874	0.922885
GOBP_REGULATION_OF_EXIT_FROM_MITOSIS	0.788302	0.947876	0.266562	0.757762	19582	14	Ube2c,Mad2l1bp,Sirt2,Ppp1r9b	0.244764	0.759242	-0.426614	-1.18548	5772	14	Cdc23,Rgcc	0.884858	0.974138	-0.227214	-0.676013	21778	14	Cdc14b,Sirt2,Ube2c,Mad2l1bp,Anln,Cdca5,Phb2,Zw10,Cdc23,Neurog1,Kntc1,Cdc14a,Rgcc,Ppp1r9b	0.43138	0.922885	-0.356418	-1.01342	9652	14	Cdc23,Mad2l1bp,Ppp1r9b,Rgcc	0.759242	0.922885
HP_PROGRESSIVE_EXTERNAL_OPHTHALMOPLEGIA	0.364033	0.771083	0.354584	1.06816	9094	17	Dguok,Mgme1,Rnaseh1,Polg,Acads,Twnk,Top3a	0.935436	1	-0.21449	-0.631234	22094	17	Rnaseh1,Polg2,Opa1,Tk2,Aptx,Vars2,C1qbp,Slc25a4	0.940228	0.987642	0.199399	0.624379	23956	17	Top3a,Tymp,Polg,Aptx,Acads,Dguok	0.429979	0.922885	-0.336679	-1.01262	9514	17	C1qbp,Twnk,Vars2,Slc25a4,Mgme1,Rnaseh1	0.771083	0.922885
GOBP_REGULATION_OF_TISSUE_REMODELING	0.805751	0.954767	-0.201444	-0.813407	20034	56	Nf1,Csf1r,Rock1,Grem1,Prkca,Egfr,Suco,Itgb3,Rock2,Tfrc,Cd38,Atp6ap1,Il21,Tnfrsf11b	0.291375	0.789132	-0.27954	-1.09437	6617	56	Tnfrsf11b,Csf1r,Ppargc1b,Runx1,Egfr,Tnfrsf11a,Siglec15,Tf,Prkca,Thbs4,Gpnmb,Pdk4,Il21,Itgb3	0.742379	0.928304	0.200921	0.847739	18946	56	Tf,Hand2,Mdk,Csf1r,Ppargc1b,Tmem64,Cst3,Ltbp3,Def8,Tnfrsf11a,Syk,Inpp5d,Plekhm1,Egfr	0.42961	0.922885	-0.249893	-1.0082	8684	56	Csk,Thbs4,Il23a,Runx1,Il15,Prkca,S1pr1,Itgb3,Gpnmb,Spp1,Pdk4	0.789132	0.922885
HP_ANIRIDIA	0.445218	0.81698	0.274622	1.00217	11121	36	Mafb,Sall4,Gpc3,Wnt10b,Rest,Ret,Sem1,Itpr1,Porcn,Pax6,Foxc1,Trim44,Ldhd,Tp63	0.431701	0.871625	-0.283844	-1.01041	9951	36	Trim28,Ret,Trip13,Fh,Eps15l1,Ldhd,Mdh2,Dlst,Kif1b,Sdhb,Dis3l2	0.906178	0.979748	0.186467	0.71172	23102	36	Dlx5,Trim28,Fam111a,Kif1b,Mafb,Rest,Sall4,Slc25a11,Ldhd,Sdhc,Itpr1,Mdh2	0.430204	0.922885	-0.276844	-1.01094	9035	36	Pax6,Trim44,Ldhd,Max,Sdhaf2,Ret,Sem1,Sdhb	0.81698	0.922885
HP_ADENOCARCINOMA_OF_THE_INTESTINES	0.584401	0.876187	0.269419	0.91648	14602	27	Rps10,Rps28,Rpl31,Pold1,Mlh1,Rpl27,Rpl18,Tcf4,Rpl35,Rpl5,Rps27,Rpl11,Rps24	0.650335	0.956177	-0.26479	-0.878745	15157	27	Smad4,Msh2,Nthl1,Apc	0.973839	0.99578	-0.165188	-0.590232	23823	27	Rpl5,Rps10l1,Rpl26,Mst1,LOC100362830,Rps10,Msh2,Rpl11,Bmpr1a,Rps24,Rpl15	0.429085	0.922885	-0.297619	-1.01239	9190	27	Mlh1,Rpl35,Mst1,Rpl5,Tcf4,LOC100362830,Smad4,Rps24,Rpl15,Rpl11	0.876187	0.922885
GOBP_RNA_PHOSPHODIESTER_BOND_HYDROLYSIS_ENDONUCLEOLYTIC	0.976654	0.999595	-0.158063	-0.667713	24304	70	Rpp25,Rrs1,Smg6,Dicer1,Nop14,Tsn,Nol9,Tsr1,Utp20,Lactb2,Rpp40,Piwil1,Pop4,Rnasel	0.833237	1	-0.199088	-0.814216	18701	70	Bms1,Dicer1,Fen1,Nudt16l1,Rnaseh1,Elac2,Utp20,Zc3h12c,Pop4,Ago3,Khnyn,Mrpl44,Tbl3,Ybey,Piwil2,Nudt16,Piwil1,Dbr1,Ago1,Zc3h12b,Exo1,Nop14,Rpp25,Ago2,Utp23	0.969519	0.995095	-0.153038	-0.680472	23632	70	Dbr1,Drosha,Bms1,Piwil2,Cpsf3,Tsr1,Elac1,Rnaseh1,Nop14,Rnasel,Dicer1,Rpp40,Abt1,Utp23,Tsn,Piwil4,Pop4,Lactb2,Rida,Rpp30	0.432116	0.922885	-0.239927	-1.01063	8551	70	Zc3h12b,Bms1,Dicer1,Pop4,Nudt16,Fen1,Abt1,Piwil2,Dbr1,Tsen34,Mrpl44,Exo1,Rpp25,Elac1,Nop14,Rida,Rnaseh1,Rpp30,Utp23	0.999595	0.922885
GOBP_PHOSPHOLIPID_DEPHOSPHORYLATION	0.0256564	0.319304	-0.402973	-1.51773	639	41	Mtmr6,Plpp5,Tpte2,Plpp6,Pten,Plppr1,Sgpp1,Plppr4,Mtmr2,Ocrl,Mtmr4,Mtmr9,Pip4p2,Synj1,Ephx2	0.96173	1	-0.18023	-0.660601	22189	41	Inpp5d,Mtm1,Ocrl,Pip4p1,Inpp5k,Inpp5j,Inppl1,Mtmr2,Plpp5,Inpp5f,Sgpp2,Fig4,Tpte2,Synj2,Mtmr4,Mtmr10,Mtmr3,Inpp5b,Synj1,Ephx2	0.729906	0.922887	0.214169	0.843151	18643	41	Inppl1,Plpp2,Mtmr12,Mtm1,Plppr2,Mtmr3,Pip4p1,Inpp5b,Inpp5e,Inpp5d,Plpp5	0.538799	0.96515	0.266499	0.950199	15726	41	Mtmr12,Plppr2,Mtmr9,Plpp5,Plpp2,Inpp5e,Inppl1,Plppr4,Mtmr11,Mtmr4,Mtmr2,Mtm1,Pip4p1,Plppr1,Plpp3,Mtmr3,Plpp4,Inpp5a,Chrm5,Plppr5,Ephx2	0.319304	0.922887
HP_NEUTROPENIA_IN_PRESENCE_OF_ANTI_NEUTROPIL_ANTIBODIES	0.22785	0.665526	0.435664	1.21011	5649	13	Rfxank,Foxp3,Prkcd	0.790759	0.997506	-0.27825	-0.756873	18687	13	Rasgrp1,Stat3,Itch,Icos,Pgm3	0.729992	0.922887	0.27855	0.802997	18524	13	Pgm3,Stat3	0.770349	1	-0.278177	-0.773661	17328	13	Rasgrp1,Prkcd	0.665526	0.922887
HP_IMPAIRED_TEMPERATURE_SENSATION	0.347138	0.760094	-0.382603	-1.08926	8733	14	Snrpn,Slco2a1,Hpgd,Oca2,Ngf,Sim1	0.658441	0.959464	-0.307662	-0.854935	15529	14	Sim1,Slco2a1,Ngf,Mfn2,Oca2	0.730159	0.922988	0.273528	0.805782	18537	14	Oca2,Hspb1,Ntrk1,Mfn2,Magel2,Ndn,Ngf,Snrpn	0.464652	0.938063	0.363832	0.995058	12835	14	Oca2,Snrpn,Tgm1,Hspb1,Ndn,Magel2,Ngf	0.760094	0.922988
HP_AUTOIMMUNE_THROMBOCYTOPENIA	0.604441	0.883738	0.255619	0.907527	15188	32	Rfxank,Arhgef1,Foxp3,Prkcd,Smpd1,Tnfrsf13c	0.122821	0.625938	0.385566	1.29943	3289	32	Tnfrsf13c,Foxp3,Cd19,Cr2,Magt1,Faslg,Arhgef1,Rfxank,Galc,Ctla4,Smpd1	0.917993	0.98218	0.186196	0.69045	23417	32	Acp5,Galc,Stat3,Smpd1,Zap70,Cd81,Nfkb1,Itk,Arhgef1,Ada	0.43266	0.923078	0.30046	1.01412	12470	32	Acp5,Galc,Cd19,Nras,Smpd1,Nfkb2,Itk,Ada,Nfkb1,Stat3,Lrba,Pnp,Zap70,Cd81	0.625938	0.923078
GOBP_GLUCOCORTICOID_SECRETION	0.40328	0.795988	0.407037	1.04462	10031	10	Crh,Tac1,Pomc,Cry1	0.53738	0.921272	-0.37138	-0.933986	12722	10	Selenom,Cry1,Gal,Ghrl,Crhr1,Ptpn11	0.985517	0.997017	-0.190468	-0.510479	24360	10	Cry1,Ptpn11,Ghrl,Pomc,Gal,Selenom,Galr1,Crh,Crhr1,Tac1	0.433395	0.923078	-0.395461	-1.01565	9857	10	Ptpn11,Crh,Gal,Crhr1,Tac1	0.795988	0.923078
GOBP_HINDLIMB_MORPHOGENESIS	0.605262	0.883738	-0.261015	-0.905921	15159	29	Tbx4,Twist1,Osr2,Osr1,Rspo2	0.577451	0.935495	0.279994	0.922598	15451	29	Gpc3,Tfap2b,Wnt3,Tp63,Msx1,Ptch1,Bmpr1a,Rarg	0.833748	0.957867	-0.208548	-0.759012	20425	29	Bmpr1a,Rpgrip1l,Gdf5,Twist1,Gpc3,Wnt3,Tfap2b,Osr1	0.433487	0.923078	0.306662	1.01263	12470	29	Msx1,Tbx3,Fmn1,Zbtb16,Rarg,Aff3,Alx3,Notch1	0.883738	0.923078
GOBP_REGULATION_OF_MESENCHYMAL_CELL_PROLIFERATION	0.00349384	0.11879	0.543552	1.81251	86	25	Bmp4,Vegfa,Wnt5a,Wnt2,Myc,Chrd,Ctnnbip1,Fgfr2,Tbx1,Smo,Ihh	0.150246	0.665994	0.401216	1.27439	3999	25	Vegfa,Wnt5a,Smo,Foxf1,Chrd,Myc,Bmpr1a,Fgfr2,Ctnnbip1,Bmp4,Ptn,Sox9	0.73104	0.923167	0.236451	0.823815	18699	25	Tgfbr2,Irs2,Sox9,Smo,Fgfr2,Prrx1	0.734462	1	0.257386	0.818836	20868	25	Foxf1,Smo,Tgfbr2,Sox9,Irs2,Fgfr2,Prrx1,Vegfa	0.11879	0.923167
HP_ABNORMAL_FEMORAL_HEAD_MORPHOLOGY	0.0308158	0.336316	0.359176	1.45877	773	58	Col2a1,Col9a1,Plod3,Col11a2,Chst3,Wnt5a,Pcnt,LOC690035,Ift140,Trpv4,Adamtsl2,Smarcal1,Ret,Sil1,Ihh,Slc39a13,Adamts2,Ext1,Dvl1,Idua,Col1a1,Extl3,Ccn6,Fzd2,Traf3ip1	0.0613192	0.511358	0.35485	1.36209	1677	58	Mtx2,Col11a2,Col2a1,Ext1,Wnt5a,Slc26a2,Trpv4,Col9a1,Dym,LOC690035,Plod3,Fzd2,Col1a1,Ccn6,Aifm1,Dnajc21,Slc2a10,Ifngr1	0.731228	0.923167	0.20114	0.855639	18687	58	Trpv4,Col9a1,Smarcal1,Slc2a10,Extl3,Fzd2,Sil1,Gnptg,Slc39a13,Adamts2,Ift140,B3galt6,Rint1,Dvl1,Pcnt,Rspry1,Chst3,Trex1,Kif22,Tbx4,Plod3,Comp,Atp7a,Tonsl,Traf3ip1,Col11a2,Adamtsl2	0.588133	0.981652	0.242551	0.929239	17623	58	Trpv4,Slc2a10,Fzd2,Slc26a2,Col9a1,Rspry1,Gnptg,Mtx2,Aifm1	0.336316	0.923167
GOBP_LEUKOCYTE_MIGRATION_INVOLVED_IN_INFLAMMATORY_RESPONSE	0.0698578	0.448144	0.502114	1.45774	1743	15	Alox5,Cx3cl1,Adam8,Mdk,Jam3,S100a9,Ffar2,Fut7	0.425735	0.867953	0.367917	1.02372	11255	15	Alox5,S100a9,Mdk,Nlrp3,Cx3cl1,Ffar2,Adam8,Ptn,Fut7	0.731026	0.923167	0.267986	0.8064	18540	15	Mdk,Cx3cl1,Jam3,Nlrp3	0.561529	0.97262	0.331135	0.924014	15582	15	Mdk,S100a9,Nlrp3,Cx3cl1	0.448144	0.923167
GOBP_POSITIVE_REGULATION_OF_FAT_CELL_DIFFERENTIATION	0.125114	0.544798	0.312235	1.25959	3144	56	Pim1,Xbp1,Bmp2,Aamdc,Cebpb,Wif1,Bmp7,Crebl2,Ppard,Carm1,Rreb1,Zfp385a,Napepld,Tph1,Ccdc71l,Cebpa,Htr2c,Tfe3,Zbtb7b,Sfrp1	0.0675364	0.525811	0.355129	1.35249	1842	56	Pim1,Syap1,Xbp1,Htr2c,Cebpa,Cebpb,Htr2a,Wif1,Zfp385a,Sfrp1,Tph1,Bmp7,Zfp36l1,Hnrnpu,Rreb1,Ffar4,Aamdc,Bmp2,Sav1,Frzb,Ppard	0.73125	0.923167	-0.201625	-0.85606	17900	56	Stk4,Syap1,Sox13,Stk3,Lpl,Bmp2,Rarres2,Htr2a,Frzb	0.572584	0.976285	0.246198	0.936072	17054	56	Htr2c,Pim1,Xbp1,Noct,Cebpb,Zbtb16,Rreb1,Cebpa,Wdfy2,Ppard,Mapk14,Pparg,Bmp7,Sfrp1,Zfp36l1,Tmem64,Akt1	0.525811	0.923167
GOBP_GLYCEROL_ETHER_METABOLIC_PROCESS	0.268447	0.703255	-0.382791	-1.15418	6715	17	Pla2g4a,Agps,Far1,Pafah1b1,Agmo,Nceh1	0.844667	1	0.250918	0.722416	22283	17	Gnpat,Chpt1,Lpcat2,Far1,Tmem86b,Pla2g7,Pafah1b1,Agmo	0.731303	0.923167	-0.25814	-0.812341	17932	17	Gnpat,Tmem86b,Chpt1,Nceh1,Far1,Pafah1b1,Pla2g7	0.873462	1	0.241909	0.697964	24345	17	Fasn,Agmo,Pla2g4a,Lipe,Chpt1,Pla2g6,Agps,Txn2,Lpcat2	0.703255	0.923167
GOBP_SYNAPTIC_VESICLE_DOCKING	0.402392	0.795903	-0.394729	-1.04264	10124	11	Stx1b,Unc13b,Stx1a,Unc13c,Bloc1s6,Ppfia3,Snap25	0.250455	0.763238	-0.457994	-1.18655	5920	11	Unc13a,Stx1b,Ppfia3	0.731068	0.923167	0.29115	0.79669	18544	11	Stx1a,Unc13a,Ctbp2,Ppfia3,Snph	0.768865	1	0.301262	0.769399	21009	11	Stx1a,Unc13b,Ctbp2,Snph	0.763238	0.923167
HP_ELEVATED_HEPATIC_TRANSAMINASE	0.590222	0.877794	-0.189151	-0.950463	14715	201	Abhd5,Atp7b,Rpgrip1l,Nsmce2,Efl1,Brca1,Pex16,Rint1,Serpina1,Atp8b1,Sar1b,Srp54a,Tfam,Atrx,Rnaseh2b,Icos,C1qbp,Cog2,Polg2,Alg11,Jag1,Rrm2b,Gpc1,LOC100911356,Farsb,Nfkb2,Samhd1,Kif23,Vps13a,Adk,Asah1,Slc25a20,Mrpl3,Yars2,Dhdds,Hadhb,Sco1,Trappc11,Brca2,Mttp,Acad9,Trmt10c,Dnajc21,Ccdc115,Fadd,Kras,Alg6,Palb2,Jak2,Fbxl4,Usp18,Slc30a10,Dld,Pex13,Atm,Hjv,Atp6ap1,Cog5,Lhx1,Uqcrc2,Atp6ap2,Lipt1,Gys2,Tmem165,Cfh,Aldob,Cdkn2a,Cyp7b1	0.296642	0.790482	0.227295	1.0687	8577	201	Trmu,Dmpk,F5,Pygl,Mtx2,Hfe,Slc22a5,Alas2,Hnf4a,Tnfrsf13c,Cpt1a,Dcdc2,Foxp3,Nos3,Slc7a7,Acadvl,Dpm1,Psmb9,LOC690035,Dguok,Cd19,Cfi,Bscl2,Abcb11,Cr2,Hnf1a,Ercc8,Pgm1,Eif2ak3,Slc2a2,Tfr2,Cog6,Agpat2,Pmm2,Cd46,Jak2,Dnajc21,Farsb,Rnaseh2b,Hadha,LOC100911356,Bcs1l,Abcd3,Alms1,Amacr,Inpp5e,Corin,Gpd1,Agl,Cc2d2a,Sar1b,Tmem199,Cavin1,Rrm2b,Bmp2,Alg11,Alg6,Tfam,Hsd3b7,Hadh,Acox1,Rbck1,Asah1,Cog7,Gne,Ofd1,Ngly1,Slc25a15,Twnk,Dolk,Hadhb,Rpgrip1l	0.730686	0.923167	-0.170057	-0.902439	17903	201	Mst1,Alms1,Tmem199,Pmm2,Tango2,Cd46,Pygl,Cc2d2a,Usp18,Foxp3,Ercc6,Fbxl4,Atp8b1,Dcdc2,Polg2,Acox1,Nos3,Slc7a7,Aldob,Alas2,Ngly1,Atp6ap1,Trappc11,Acad9,Palb2,Cspp1,Twnk,Suclg1,Mtx2,Atm,Ifih1,LOC690035,Brca2,Cyp7b1,Tnfsf12,Sbds,Dnajc21,Ofd1,Cfh,Jak2,Yars2,Tnfrsf13c,Prkcd,Rpgrip1l,Asah1,Jag1,Abcd3,Rrm2b,Sc5d,Vps13a,Dld,Farsb,Eif2ak3,Mttp,Atrx,Kras,Atp6ap2,Dpm1,Pex13,Tmem165,Srp54a,Abcb4,Uqcrc2,Kif23,Sco1,Tfam,Adk,Sar1b,Agl,Bmp2,Cfi,Rnaseh2b,Trmt10c,Lhx1,Samhd1,Serpina1,Slc30a10,Cr2	0.965633	1	0.164006	0.764928	32227	201	F5,Hfe,Hnf4a,Hnf1a,Trmu,Cog7,Cpt1a,Cd19,Bcs1l,Fadd,Glrx5,Slc22a5,Tfr2,Gaa,Abcb11,Dmpk,Agpat2,Gpc1,Alg6,Cog4,Ercc8,Nfkb2,Ocln,Mtx2,Cyc1,Hadh,Cog2,Psmb9,Slc25a15,LOC100911356,Dpm2,Slc2a2,Rbck1,Acadvl,Hadhb,Tymp,Amacr,Inpp5e,Dcdc2,Cd46,Jak2,Dnajc21,Alg11,Adar,Hadha,Ppox,Nfkb1,Fbxl4,Polg,Atm,Alas2,Brca1,Cog6,Abhd5,Gne,Hsd3b7	0.790482	0.923167
GOMF_TBP_CLASS_PROTEIN_BINDING	0.457472	0.823809	-0.303211	-0.994336	11482	23	Gtf2a1,Thra,Taf1,Psmc5,Cand1,Esr1,Ahr	0.570712	0.933619	0.295727	0.921604	15245	23	Hhex,Taf1b,Gtf2a2,Taf12,Gtf2b	0.730896	0.923167	-0.239452	-0.81943	17895	23	Psmc5,Taf11,Esr1,Gtf2a2,Psmc1	0.940111	1	0.204324	0.637032	26622	23	Hhex,Thra,Ahr,Gtf2b,Brf1,Brf2,Cand2,Taf1b,Taf12,Ruvbl1,Hnrnpf	0.823809	0.923167
