## Supplementary material for "Adolescent environmental enrichment induces social resilience and alters neural gene expression in a selectively bred rodent model with anxious phenotype": Table S5 (part 27 of 27)

### Sheet: SortedbySD (continued)
	EE Main Effect Model							EE Interaction Model Model							SD Main Effect							SD Interaction Model
HP_POSTERIORLY_ROTATED_EARS	0.599197	0.88072	0.180192	0.955787	15079	318	Slc18a3,Bcl11b,Bmp2,Bmp4,Lrp2,Erf,Mab21l1,Ctnnd2,Wnt5a,Bbs1,Tmem107,Baz1b,Rapsn,Gpc3,Fbn1,Pign,Ascl1,Cog1,LOC100911672,Kif7,LOC690035,Fkrp,Nxn,Trpv4,Inpp5e,Pigv,Mvk,Frem2,Rras,Mn1,Mycn,Gtf2i,Bbs9,Bcor,Dhcr7,Mbtps1,Fgfr2,Mras,Sema3e,Rps28,Ret,Xylt1,Limk1,Rusc2,Dll3,Hes7,Myh3,Pigb,Pex12,Lztr1,Plcb4,Prdm16,C2cd3,Cdk10,Rbm10,Edn1,B9d2,Chd7,Pex26,Pnpla6,Tmem231,Ezh2,Mesd,Yy1,Dhx16,Tmem216,Rttn,Nelfa,Ercc1,Bub1b,Exosc2,Cep41,Sox11,Dpf2,Smg9,Pomt1,Asxl1,Gabrd,Dse,Ext1,Amer1,Wdpcp,Zfp423,Dvl1,Smoc1,Orc1,Rbm8a,Srcap,Dok7,Kcnab2,Pex6,Ppm1b	0.995489	1	0.151596	0.750858	29567	318	Lrp2,Gpc3,Rras2,Rps28,Erf,Bcl11b,Ext1,Wnt5a,Kif7,Slc26a2,Trpv4,Rapsn,Mras,Ttc8,Orc6,Mkks,Ppm1b,Eed,LOC100911672,LOC690035,Esco2,Rttn,Pax7,Bbs9,B3galnt2,Rbm8a,Hba-a3,Mgat2,Rxylt1,Dhodh,Sema3e,Dse,Pign,Hes7,Fzd2,Rab18,Zfp423,Gpc4,Ppp1cb,Rit1,Pex1,Cep41,Cep55,Pex26,Slc18a3,Ezh2,Tmem216,Fkrp,Pomk,Gnai3,Mab21l1,Bbs5,LOC100911356,Tmem107,Arl6,Fgfr2,Umps,Alg9,Inpp5e,Pigv,Cdk13,Frem2,Hyls1,Fbn1,Pex2,Tbc1d20,Bbs12,Cc2d2a,Cd96,Flna,Bmp2,Mbtps1,Plcb4,Rad21,Spop,Prdm16,Gpx4,Fbxo11,Alx3,Rai1,Aff4,Dag1,Gmnn,Kcnab2,Maf,Mitf,B9d2,Lztfl1,Myh3,Bmp4,Mn1,Ofd1	0.730747	0.923167	0.163799	0.917034	18701	318	Ski,Prdm16,Trpv4,Xylt1,Trrap,Galnt2,Smpd4,Gba,Pomt1,Dhx16,Fras1,Frem2,Rps28,Rai1,Unc80,Pnpla6,Nxn,Erf,Mbtps1,Dok7,Rusc2,Alg9,Fzd2,Cbl,Bbs1,Mks1,Musk,Adamts18,Hes7,Rapsn,Limk1,Smg9,Bcor,Fgfr1,Gtf2i,Wdpcp,Ercc1,Piezo2,Cdt1,C2cd3,Snrpb,Dhcr24,Bcl11b,Fgfr2,Yy1,Asxl1,Cog1,Pycr1,Ror2,Inpp5e,Pex6,Gpc4,Kcnh1,Ripply2,Specc1l,Kmt2a,Prrx1,Mn1,Letm1,Lrp2,Pole,Pomgnt1,LOC100911672,Map2k2,Dpf2,Mvk,Tbl2,B3galt6,Pigs,Ptpn11,Pomgnt2,Gpx4,Myh3,Tubb5,Chst14,Dag1	0.988605	1	0.155063	0.760887	34876	318	Rps28,Trpv4,Ski,Smpd4,Gpc4,Alg9,Erf,Rai1,Fras1,Prdm16,Fzd2,Galnt2,Trrap,Gpx4,Frem2,Rapsn,Lrp2,Hes7,Slc26a2,Nras,Pomt1,Mbtps1,Xylt1,Tbc1d20,Bcl11b,Dhx16,Map2k1,Pnpla6,Mpdz,LOC100911672,Mks1,Tbl2,Bbs9,Dag1,Pex10,Pomk,Fgfr2,Mitf,Alx3,Cep41,Snrpb,Mras,Tubb5,LOC100911356,Ahi1,Maf,Prrx1,Ttc8,Nxn,Unc80,Lig4,Dhcr24,Pycr1,Dlk1,Inpp5e,Musk,Cdk13,Pex1,Dok7,Rras2,Smg9,Slc25a24,Piezo2,Pole,Pex26,Arl6,Bbs1,Cd96,Pex6,Polr3a,Cdt1,Col4a1,Pomgnt2,Limk1,Mapk1,Pomgnt1,Ripply2,Gba,Rab3gap2,Nsd2,Pex14,Bcor,Flna,Dse,Adamts18,Bub1b,Rusc2,Hyls1,Sf3b4	0.88072	0.923167
HP_COLORECTAL_POLYPOSIS	0.679019	0.909847	-0.264097	-0.855312	17022	22	Dicer1,Pik3ca,Grem1,Mdm2,Pten,Cdkn2a	0.644731	0.954822	-0.278636	-0.877181	15038	22	Mdm2,Sdhb,Cdkn2a	0.73134	0.923167	-0.241365	-0.816836	17930	22	Usf3,Msh3,Mdm2,Axin2,Chek2,Bmpr1a,Dicer1,Pten,Sdhb,Pik3ca	0.47121	0.940841	-0.305278	-0.984664	10253	22	Tp53,Dicer1,Rnf43,Mdm2,Axin2,Sdhb	0.909847	0.923167
GOBP_MODULATION_OF_PROCESS_OF_OTHER_ORGANISM	0.935091	0.993434	0.170903	0.746615	23510	84	Ccl5,Bcl2l1,Hdac1,Arg1,Aqp1,Rest,Syk,Smarca4,Pou2f3,Rrp1b,Psmc3,Phb,Clec7a,Napepld,Pc,Pabpn1,Taf11,Hpn,S100a9	0.980969	1	-0.162017	-0.685125	21957	84	Scrib,Hipk2,Ctdp1,Cxcl6,Igf2r,Hyal2,Tnip1,Casp8,Ccnk,Cfl1,Bcl2l11,Csf1r,Insr,Pou2f3,Kpna2,Ppib,Ulk1,Ccnt1,Cd4,Fbxl2,Sugt1	0.731351	0.923167	-0.189163	-0.87041	17784	84	Apoe,Ythdc2,Bcl2l11,Kpna1,Fcer2,Ccl5,Ccnk,F2rl1,Cav2,Kpna5,Zfp639,Taf11,Eif2ak2,Kpna4,Fmr1,Cfl1,Kpna3,Vapa,Rab9a,Lef1,Sugt1	0.784711	1	0.204563	0.839178	24070	84	Aqp1,Igf2r,Rxra,Rrp1b,Cpsf4,S100a9,Serpinb9,Jun,Stom,Clec7a,Tbc1d20,Csf1r,Insr,Atg7,Dag1,Ulk1,LOC102546716	0.993434	0.923167
GOBP_NON_RECOMBINATIONAL_REPAIR	0.876307	0.979777	0.182566	0.79249	22046	81	Polm,Wrap53,Hsf1,Rexo4,Rad52,Zbtb7a,Smarcal1,Mdc1,Shld1,Kmt5c,Poll,Xrcc1,Slx1b,Rnf8,Mlh1,Nudt16l1,Dclre1c,Xrcc6,Ercc1	0.275736	0.777666	0.268935	1.10007	7614	81	Polm,Zbtb7a,Rad52,Dclre1c,Babam1,Uvrag,Slx1b,Ube2n,Uimc1,Rexo4,Ercc8,Prkdc,Parp3,Xrcc6,Xrcc1,Dclre1b,Abraxas1,Kmt5c,Kdm2a,Xrcc5,Ube2v2,Iffo1,Shld1,Sirt7	0.920537	0.982691	-0.165432	-0.756794	22473	81	Kmt5b,Prkdc,Dclre1a,Polq,Nbn,Smchd1,Rif1,Brcc3,Xrcc4,Rbbp8,Pot1,Mrnip,Sumo1,Shld2,Parp9,Rad50,Rnf168,Babam2,Ube2v2,Psmd14	0.433914	0.923202	0.247956	1.01129	13285	81	Zbtb7a,Ogg1,Ube2n,Parp3,Usp51,Dtx3l,Iffo1,Bard1,Ercc8,Dclre1b,Uvrag,LOC100912564,Uimc1,Babam1,Pias4,Hist1h4m,Hmces,Abraxas1,Rad52,Lig4,Dclre1c,Poll,Xrcc1,Sirt7,Atm,Brca1,Cyren,Nsd2,Polm,Polb,Kdm2a	0.777666	0.923202
GOBP_NEGATIVE_REGULATION_OF_HISTONE_ACETYLATION	0.411942	0.802035	-0.371858	-1.03562	10382	13	Twist1,Sin3a,Snca	0.643028	0.954714	0.324491	0.865709	16955	13	Spi1,Foxp3	0.896203	0.976733	-0.227956	-0.663461	22068	13	Spi1,Foxp3,Set,Sin3a,Taf7,Twist1	0.434185	0.923202	-0.364009	-1.01238	9766	13	Sin3a,Taf7,Noc2l,Set	0.802035	0.923202
HP_PROGRESSIVE_SPASTIC_PARAPLEGIA	0.450646	0.820914	-0.252	-1.00159	11198	52	Ndufa9,Slc33a1,Flrt1,Ap4e1,Ndufs3,Ndufv2,Kidins220,Zfr,Pdha1,Ndufs4,Ndufa12,Ndufa10l1,Rab3gap2,Washc5,Pgap1,Ky,Ndufs1,Ndufaf5,Klc2,Selenoi,Ndufa4,Pet100,Hace1,Lipt1	0.074579	0.541175	-0.34805	-1.34084	1695	52	Ndufa9,Atp13a2,Hace1,Ap4e1,Kidins220,Ndufs7,Ndufa10l1,Rtn2,Rab3gap2,Ky,Ndufaf5,Cct5,Washc5,Ndufs2,Ndufs3,Ndufv2,Lipt1,Pet100,Kif1a,Klc2,Ndufa12	0.731724	0.923258	0.20487	0.851905	18737	52	Kdm5c,Taco1,Pnpla6,Kif1a,Ndufaf2,Fa2h,Atp13a2,Ndufa2,Ndufs8,Ndufa12,Cpt1c,Ndufaf6,Ap4m1,Ndufs7	0.80361	1	-0.206299	-0.819319	16338	52	Ap4s1,Pet100,Ndufv2,Slc19a3	0.541175	0.923258
HP_PAPILLOMA	0.617229	0.88961	0.2472	0.902098	15418	36	Dock8,Ercc2,Msh3,Carmil2,Pik3r1,Dclre1c,Xpa,Porcn,Tcf3,Cib1,Sec23b	0.209396	0.727184	0.342546	1.18656	5642	36	Dock8,Dclre1c,Ercc2,Cd79b,Msh3,Sec23b,Carmil2,Pik3r1	0.731669	0.923258	-0.217816	-0.836859	17930	36	Pten,Ercc5,Stk4,Blnk,Sdhb,Ecm1,Ddb2,Pik3ca	0.947272	1	0.189588	0.657062	27468	36	Cd79b,Ercc2,Sec23b,Nras,Dock8,Tmc8,Akt1,Flt4,Dclre1c	0.727184	0.923258
GOMF_O_METHYLTRANSFERASE_ACTIVITY	0.667051	0.905088	-0.272787	-0.860546	16762	20	Cmtr2,Lrtomt,Lcmt1,Coq3	0.928359	1	0.215668	0.647967	24698	20	Trmt13,Pcmtd2,Armt1	0.731553	0.923258	-0.247636	-0.81611	17974	20	Ftsj3,Trmt13,Coq3,Lcmt1,Pcmtd1,Armt1	0.556893	0.971455	0.309541	0.931219	15641	20	Ftsj1,Cmtr1,Pcmtd2,Cmtr2,Comt,Comtd1,Trmt13,Icmt	0.905088	0.923258
GOBP_COLLECTING_DUCT_DEVELOPMENT	0.120138	0.539255	0.502993	1.36349	2983	12	Ptch1,Bmp4,Tfap2b,Dact2,Wnt9b,Dlg5,Akr1b1,Pkd1	0.47059	0.893599	0.379182	0.99041	12432	12	Tfap2b,Calb1,Ptch1,Wnt7b,Bmp4	0.732377	0.923466	0.284298	0.799952	18627	12	Pkd1,Notch1,Bmp4,Dlg5,Dact2	0.911479	1	-0.238153	-0.646095	20572	12	Ptch1,Dact2,Wnt9b	0.539255	0.923466
GOMF_DISORDERED_DOMAIN_SPECIFIC_BINDING	0.399649	0.794499	-0.312836	-1.03637	10029	24	Hspa1b,Smad2,Hspa2,Mdm2,Cltc,Gja1,Bcl2l2,Ap2a2	0.51032	0.911193	-0.299284	-0.963333	11892	24	Ap2a2,Hsp90ab1,Smad2,Hspa2,Mdm2,Kcna1	0.732107	0.923466	0.237973	0.820654	18708	24	Ncoa3,Tead2,Keap1,Ezr,Fkbp8,Ap2a2,Numa1	0.713974	1	0.263588	0.830794	20263	24	Tead2,Fkbp8,Ezr,Ap2a2,Ncoa3,Keap1,Fn1,Bcl2l2	0.794499	0.923466
GOBP_POST_ANAL_TAIL_MORPHOGENESIS	0.824034	0.962271	0.253301	0.735385	20571	15	Wnt5a,Sp5,Hes7,Wnt3a,Tp63,Med12	0.725217	0.981455	0.291478	0.81103	19173	15	Wnt5a,Wnt3a,Hes7,Tp63,Sp5,Tcf15	0.732254	0.923466	-0.265735	-0.806807	18041	15	Wnt5a,Tmed2,Sp5	0.558447	0.971455	-0.31743	-0.92129	12425	15	Sfrp2,Palb2,Tmed2,Epha2,Wnt5a,Sp5	0.962271	0.923466
GOCC_POLYSOME	0.273782	0.707131	0.278364	1.11439	6892	54	Msi1,Calr,Unk,Msi2,Rps4x-ps9,Rpl30,Rps23,Rps28,Rpl31,Mcrs1,Rpl18a,Rpl36,Fxr2,Naa38,Rpl10l,Rpl24,Rps21,Eef2,Rpl18,Eif2ak4,Larp1,Myh10,Rpl11,Larp6	0.981612	1	0.167647	0.634334	26797	54	Rps28,Fxr2,Rpl30,Rps4x,Calr,Drg1,Naa38,Msi1,Msi2,Psma1,Naa30,Impact,Rpl31,Upf2	0.733054	0.923573	0.203342	0.851413	18719	54	Rpl10l,Gcn1,Rps28,Ago2,Eif4g1,Ago1,Btf3,Rps21,Fxr2,Nr0b1,LOC100362027,Rpl6,Rps23,Rpl36,Mcrs1,Eef2,Unk,Larp1,Rps4x,Rps3,Larp6,Larp4b,Hdlbp,Msi1,Rpl18,Rpl31	0.767851	1	0.219966	0.830631	22861	54	Rps28,Rpl10l,Fxr2,Rps4x,Eif4g1,Gcn1,Nr0b1,Btf3	0.707131	0.923573
HP_TRANSIENT_ISCHEMIC_ATTACK	0.969805	0.999159	-0.166696	-0.64484	24120	46	Mat2a,Piga,Gla,Zmpste24,Kras,Jak2,Actc1,Mybpc3,Nr2f2,Tgfb3	0.421506	0.866778	0.278459	1.01816	11445	46	Smad3,Actg1,Col3a1,Abcc6,Cited2,Tgfb2,Calr,Lox,Jak2,Mpl,Tgfbr3,Tgfbr1,Gata6,Fbn1,Mylk,Thsd1,Mat2a,Nr2f2	0.732744	0.923573	-0.207967	-0.846167	17971	46	Jak2,Col3a1,Tgfbr1,Lox,Enpp1,Kras,Mybpc3,Cited2,Myh11,Mat2a,Acta2	0.848899	1	0.211084	0.771467	24977	46	Gla,Nr2f2,Smad3,Tgfb2,Tgfbr2,Actg1,Thsd1,Gata6	0.866778	0.923573
GOBP_RESPONSE_TO_MURAMYL_DIPEPTIDE	0.597477	0.879672	-0.293716	-0.901234	15062	18	Nfkbia	0.903806	1	-0.226288	-0.676112	21252	18	Nfkbia	0.733075	0.923573	-0.253433	-0.810735	17985	18	Chmp5,Nfkbia	0.740096	1	0.274902	0.805072	20735	18	Nod1,Ripk2,Inava,Mapk14,Notch1,Tnfaip3	0.879672	0.923573
GOBP_NEGATIVE_REGULATION_OF_CALCINEURIN_MEDIATED_SIGNALING	0.554485	0.866075	-0.359478	-0.922671	13931	10	Prnp,Chp1,Homer3,Atp2b4,Dyrk2	0.499582	0.908614	0.390648	0.967226	13151	10	Tbc1d10c,Dyrk2,Homer2,Prnp	0.801171	0.945933	0.27837	0.738553	20255	10	Mtor,Tbc1d10c,Fhl2,Atp2b4	0.434803	0.92374	0.411916	1.02184	11850	10	Mtor,Tbc1d10c,Atp2b4,Prnp,Dyrk2	0.866075	0.92374
HP_DUODENAL_ATRESIA	0.00215431	0.0935106	0.5088	1.82048	53	33	Dll1,Ptch1,Cdon,Disp1,Pign,Tgif1,Six3,Fbn2,Mycn,Zic2,Sema3e,Chd7,Gli2,Porcn,Rttn,Bub1b	0.0927712	0.57679	0.397775	1.35089	2490	33	Cdon,Dll1,Rfwd3,Disp1,Tgif1,Rttn,Sema3e,Pign,Foxf1,Six3,Ptch1	0.806172	0.947395	-0.209005	-0.785709	19801	33	Rttn,Dyrk1a,Bub1,Stag2,Pign,Fli1,Sema3e,Cep57	0.435495	0.923796	-0.281661	-1.00849	9201	33	Ptch1,Gli2,Dyrk1a,Fbn2,Cep57,Sema3e,Pign,Kdm3b,Fli1	0.0935106	0.923796
GOBP_NEGATIVE_REGULATION_OF_CELL_DEATH	0.252554	0.686591	0.183119	1.05149	6403	770	Col2a1,Pim1,Acaa2,Hspa5,Crh,Bag3,Dock8,Smad3,Clcf1,Xbp1,Tradd,Cryab,Cntfr,Drd2,Dll1,Serpinf1,Bcl11b,Ccl5,Nqo1,Sh3rf2,Bmp4,Crlf1,Jak3,Card14,Cd74,Map2k5,Adcyap1,Prkcq,Lrp2,Lrpap1,Tox3,Vegfa,Ybx3,Cdk1,Ntrk1,Wnt16,Birc5,Cln3,Krt18,Cd27,Ntsr1,Ppp1r10,Adora2a,Bcl2l1,Ctnna1,Amigo2,Hsf1,Id1,Inpp5a,Clu,Akt2,Pla2g3,Hhip,Ptk2,Wnt5a,Grk5,En2,Nuak2,Tcf7l2,Hdac1,Sox8,Cebpb,Laptm5,Npas2,Shc1,Bmp7,Wfs1,Rgl2,Myc,Nr4a2,Hyou1,Ambra1,Cxcl12,Lims2,Irak1,Ascl1,Cdkn1a,Ikbkb,Btg2,Aqp1,Prlr,Foxq1,Syvn1,Ccn3,Pdgfrb,Nrbp2,Apoh,Pdk4,Rest,Dpep1,Twist2,Lhx4,Dcps,Vps4b,Ccn4,Ier3,Mpv17l,Notch2,LOC100910732,Bcl10,Psmc1,Cx3cl1,Tfap2b,Adam8,Dus2,Fgfr2,Park7,Sirt4,Arhgdia,Alb,Gata3,Ltk,Pttg1ip,Tbx1,Aurka,Myo18a,Creb3l1,Adamts20,Fcmr,Ppard,Mdk,Pik3r1,Pou4f1,Prkcd,Smo,Taf9,Tmbim1,Tmem259,Msx1,Phb,Abl1,Nnt,Wnt1,Map3k12,Edn1,Angpt1,Fgf10,Kif14,Zfp385a,Traf2,Ccn1,Prkch,Gli2,Gpx1	0.423946	0.867326	0.188238	1.00698	13578	770	Btg2,Tradd,Lamp3,Pim1,Gata3,Cdk1,Vegfa,Sh3rf2,Dock8,Cd28,Aqp1,Krt18,Jak3,Ccn4,Smad3,Lrp2,Tmigd1,Dlx1,Tfap2b,Xbp1,Birc5,Cntfr,Crh,Foxq1,Ccn1,Pramef8,Caap1,Hspa5,Col2a1,Bcl11b,Alb,Dll1,Dpep1,Hnrnpk,Cd74,Pdpn,Wnt5a,Ccn3,Tox3,Vps4b,Id1,Prlr,Cd27,Clcf1,Ltk,Arf4,Casp3,Nos3,Wnt3a,Htr2b,Pdgfrb,Wnt4,Kitlg,LOC100365839,Serpinf1,Lrpap1,Inpp5a,Kif14,Plk2,Mdk,Pla2g3,Cebpb,Fcmr,Cited2,Twist2,Laptm5,Bcl2l12,Map2k5,Zfand6,Bmp5,Pax7,Zfp385a,Crlf1,Sfrp1,Bcl2a1,Prkcq,Bax,Npy5r,Bcl10,Aurka,Ripk2,Stil,Wfs1,Met,Nqo1,Agr2,Gfral,Lhx4,Smo,Taf9,Bcl2l1,Bmp7,Foxc1,Fstl1,Ntf4,Ptrh2,En2,Parp2,Il2rb,Scg2,Arg2,Ddah2,Prkdc,Spef1,Cflar,Faslg,Tnfrsf1b,Dab2,Nmnat1,Adcyap1,Ccn6,Acaa2,Bhlhb9,Msx1,Myc,Naa38,Arhgdia,Ikbkb,Pak4,Rgl2,Tcf7l2,Sncb,Tslp,Vstm2l,Ybx3,Gnai2,Ttpa,Ccl5,Pik3r1,Scx,Ccar2,Cd200,Lims2,Itga6,Hdac1,Glo1,Herpud1,Jak2,Bag3,Nme5,Bnip3l,Gnai3,Tnfaip8,Psmd10,Ufm1,Cryaa,Hpn,Sirt4,Cx3cl1,Ell3,Fgfr2,Ppial4d,Ppp1r10,Cln3,Clu,Mad2l1,Srsf6,Nr4a2,Pcid2,Tgfbr1,Zfpm2,Dusp1,Gata6,Gpx1,Rnf34,Xrcc2,Pdcd4,Cacybp,Dstyk,Ffar4,Hsp90b1,Plk1,Ufl1,Fignl1,Creb3l1,Ptk2,Tpt1,Il1a,Mtdh,Dipk2a,Faim2,Shc1,Ube2v2,Cat,Hyou1,Igf1,Klf4,Nckap1l,Notch2,Pdcd10,Axl,Flna,Naa15,Ntsr1,Rest,Slc35f6,Tead2,Ankle2,Card14,Maz,Mical1,Nod2,Plcg2	0.807798	0.948219	-0.151619	-0.925302	19639	770	Kdm1a,Prkca,Asns,Aatf,Apoe,Hey2,Mnat1,Prkdc,Siah2,Pik3cg,Setx,Jak2,Nck1,Rnf34,Sncb,Bid,Cflar,Chmp2a,Stil,Arrb2,Myocd,Cat,Kifap3,Lamp3,Opa1,Clec5a,Prkcd,Srsf6,Cast,Edn1,F2r,Prkch,Prkci,Rnf144b,Klhl20,Nckap1l,Hsp90b1,Itgb1,Mef2c,Tgfbr1,Hypk,Phip,Pten,Opn3,Snx6,Npy5r,Rtkn2,Ccl5,Faim2,Gdf5,Tox3,Hgf,Itga5,Malt1,Nme5,Caap1,Rb1,Pf4,Hnrnpk,Angpt1,Psmc5,Rps6ka3,Ercc5,Btbd10,Hspd1,Vps35,Becn1,Tek,Bfar,Zmynd11,Oxr1,Socs2,Kras,Twist1,Gnai3,Neurod1,Pa2g4,Rb1cc1,Api5,Scg2,Stradb,Casp2,Fas,Igbp1,Asah2,Cav1,Usp47,Hif1a,Arf4,Rasa1,Dusp1,Nol3,Ywhaz,Pdk4,Cd38,Anxa1,Bmp5,Eya2,Bnip3l,Prkaa1,Slc7a11,Csnk2a2,Chga,Ell3,Golph3,Pcid2,Adcyap1,Cfl1,Krit1,Marchf7,Ufl1,Cfdp1,Vdac1,Wnt5a,Ufm1,Cd200r1,Naa15,Hdac2,Nono,Gbe1,Tax1bp1,Taf9,Rps6kb1,Txndc12,Pik3ca,Rad18,Tfrc,Cited1,Serpine1,Ywhae,Nefl,Cd200,Cited2,Tpt1,LOC100365839,Dnaja1,Naa16,Psmc1,Casp3,Npm1,Kitlg,Pdcd4,Angptl4,Zfand6,Pdcd10,Pax7,Gata3,Impact,Twist2,Babam2,Birc5,Ube2v2,Uri1,Tfap2b,Ptrh2,Tcf7l2,Bcl2a1,Osr1,Cacybp,Gabra5,Bhlhb9,Sycp2,Fgf10,Taf9b,Birc2,Xrcc2,Arg2,Lef1,Psme3,Slc30a10,Igf1,Nfkbia	0.43637	0.923832	0.191098	1.00734	17514	770	Bdkrb2,Cd28,Krt18,Aqp1,Egr3,Ccn4,Prlr,Tslp,Scx,Tmigd1,Jak3,Mdk,Dyrk3,Sfn,Notch2,Htr2b,Itpkb,Smad3,Hand2,Tead2,Il2rb,Cdk1,Spef1,Gas6,Dll1,Ripk2,Creb3,Foxq1,Msx1,Alb,Dlx1,Ccn1,Ankle2,Maz,Herpud1,Id1,Met,Pde12,Pim1,Ogg1,Eef2k,Xbp1,Mtor,Mtdh,Peli1,Gpx4,Myo18a,Tradd,Tbx3,Pak4,Lrp2,Btg2,Lamp3,Scrt2,Smo,Eif4g1,Lrpap1,Cryaa,Il1b,Ptpn1,Fadd,Lrrk2,Prkaa2,Tnfaip8,Aifm2,Rgl2,Serpinb9,Ormdl3,Sh3rf2,Mgmt,Cx3cl1,Sox9,Irs2,Pou3f3,Dock8,Ntf4,Wnt4,Coro1a,Cebpb,Ikbkb,Ppara,Bcl11b,Csf1r,Spry2,Nr2e1,Tyro3,Ctnnb1,Eya3,Pm20d1,Gfral,Nnt,Prok2,Bard1,Mapk8ip2,Btc,Ppard,Rnf157,Fkbp8,Ambra1,Traf6,Vhl,Acvr1,Atg7,Cd74,Igf1r,Lrp6,Gpx1,Tmbim6,Alox12,Smad6,Bmp7,Il1a,Slc35f6,Slc9a1,Tmbim4,Arhgdia,Fgfr2,Gata6,Ltk,Mitf,Agr2,Sfrp1,Fstl1,Glo1,Nuak2,Htt,Lrp1,Pdgfrb,Pdpn,Ppial4d,Ahi1,Cd27,Ada,Agap2,Dpep1,Npy5r,Parp2,Plcg2,Hnrnpk,Vstm2l,Notch1,Six4,Grina,Hspb1,Irf7,Meak7,Pink1,Ptk2b,Rbck1,Ccn3,Hmox1,Lig4,Vegfa,Bax,Dhcr24,Pycr1,Slc25a5,Ube2o,Bcl2l1,Ciapin1,Akt1,Socs3,Tnfaip3,Ccnd2,Plk1,Armc10,Flt4	0.686591	0.923832
GOBP_RESPONSE_TO_PEPTIDE	0.0127797	0.230847	-0.232915	-1.28084	316	446	Rock1,Cav1,Ghrl,Pdpk1,Sort1,Brip1,Pik3c2a,Igf1,Phip,Prkar1a,Cav2,Crhbp,Crhr1,Mmp9,Ggh,Vcam1,Gper1,Rap1b,Appl1,Mdm2,Pip4k2c,App,Klf2,Egr1,Nck1,Mzb1,Tek,Pten,Kbtbd2,Pnpt1,Smpd3,Grb14,Qdpr,Osbpl8,Ngfr,Rock2,Cacna1b,Jak2,Snx6,Gja1,Nefl,C2cd5,Prkaa1,Hdac9,Pfkfb1,Abcc1,Lgmn,Ppat,Slc30a10,Slc34a1,Atp6v1b2,Epha4,Ppara,Atp6v1d,Actn2,Atp6v1c1,Atp6v1h,Prkci,Apobec1,Ccna2,Opa1,Ptpn2,Mas1,Atp6ap1,Gpr21,Eif2b3,Stat4,Slc9a1,Cacna2d1,Cela2a,Tshr,Agtr2,Ddx11,Itga4,Socs2,Apc,Ywhag,Casp4,Tsc2,Acvr1c,Abcc2,Pparg,Gnrhr,Tbc1d4,Mmp3,Gnai1,Ptpre,Tlr4,Atp6v1a,Cyfip1,Atp6v1e1,Pkm,Insig2,Chrna7,Slc39a14,Anxa1,Pde3b,Nkx6-1,Lpl,Klf10,Nfkbia,Ghr	0.545524	0.924706	-0.184935	-0.97688	10718	446	Kank1,Lpl,Scap,Gper1,Rap1b,Ccna2,Nr4a3,Rbbp4,Pip4k2b,Adcy7,Camk2a,Grm5,Ptprn,Cyfip1,Stat3,Trarg1,Lpin1,Map1b,Eprs,Mmp3,Oxtr,Abcc1,Cry1,Zfp106,Card9,Chrna7,Epha4,Gsk3b,Insrr,Cdc5l,Cela2a,Lrp5,Acvr1c,Nefl,Slc9a1,Cdc6,Myo5a,Slc27a4,Anxa1,Bcl2l11,Gal,Rpl23,Igf1r,Creb1,Ghrl,Igfbp1,Insr,Pnpla3,Ywhag,Adm,Pak1,Atp6v0d1,Adcy3,Star,Mstn,Prkacb,Bcar1,Nkx6-1,Cacna1a,Stat5b,Stc2,Crhr1,Smpd3,Gpr21,Gsk3a,Soga1,Tlr4,Crhbp,Ghr,Mdm2,Slc27a1,Adcy9,Gstp1,Appl2,Prkar1a,Uprt,Sort1,Tek,Icam1,Agtr2,Srsf4,Pde3b,Atp6v1b2,Foxo1,Apobec1,Irs1,Gnrhr,Hsd11b2,Tsc1,Pdk4,Stat4,Cpeb2,App,Pfkfb1,Atp6v1a,Qdpr,Atp6v0a1,Ptpre,Mzb1,Apc,Tshr,Ngfr,Tsc2,Slc34a1,Pkm,Ptpn11,Cyp11a1,Atp6v1e1,Rarres2,Gnai1,Lgmn,Mmp9,Pdk2,Abcc2,Nfkbia,Tbc1d4	0.733601	0.923902	0.159686	0.925658	18843	446	Abcc1,Soga1,Prlr,Adcy1,Cad,Crhbp,Atp6v0a2,Igf1r,Kl,Lrp1,Bace1,Mmp2,Socs3,Mtor,Insr,Mzb1,Tcirg1,Tsc2,Jak3,Adcy6,Baiap2,Eef2k,Gdf15,Nod1,Baiap2l1,Inppl1,Xbp1,Adcy9,Crhr2,Cyp11a1,Notch1,Wdtc1,Scap,Adipoq,Adipor1,Tsc1,Stat3,Eif4ebp2,Prkacb,Irs2,Id1,Echdc3,Ptpn1,Ptpre,Casr,Ccnd3,Klf10,Vgf,Irs1,Stxbp4,Meak7,Pip4k2b,C1qtnf12,Lgmn,Hhex,Oxtr,Srebf1,Adcy5,Cpeb2,Atp6v1c2,Adcy3,Lrp6,Lpin1,Jund,Bmp7,Bsg,Mapk14,Inava,Qdpr,Tns2,Atp1a3,Lpin3,Mmp9,Arhgef2,Stat6,Ppara,Socs1,Pck2,Trim72,Bcar1,Capn10,Grm5,Cry1,Nme2,Timeless,Cyc1,Rela,Srd5a1,Camk2a,Ptprn,Kank1,Ptpn11,Rab12,Sesn2,Atp6v0b,Icam1,Igfbp1,Sesn3,Pik3r2,Slc27a1,Acvr1c,Dag1,Ddx11,Nfkb1,Got2,Pla2g1b,Il1b,Hdac9,Klf2,Slc2a8,Atp6v0e2,Crk,Eif2b1,Pnpla3	0.519232	0.957654	0.194059	0.982948	19303	446	Klf10,Kl,Adipoq,Abcc1,Prlr,Crhr2,Atp6v1c2,Jak3,Hhex,Mmp2,Tcirg1,Nod1,Gdf15,Stxbp4,Ddx11,Adipor1,Lpin3,Baiap2l1,Ripk2,Adcy6,Echdc3,Otc,Crhbp,Socs1,Ccnd3,Pck2,Id1,Bace1,Eef2k,Xbp1,Mtor,Insig2,Brip1,Tsc2,Btg2,Sparc,Lpin2,Actn2,Il1b,Ptpn1,Ptpre,Atp6v0a2,Adcy1,Acvr1c,C1qtnf12,Cyfip1,Irs2,Cad,Egr2,Eif4ebp2,Jund,Leprot,Rhoq,Agtrap,Baiap2,Ppara,Vgf,Chrna7,Hdac9,Inava,Klf2,Slc39a14,Insr,Adrb2,Mapk14,Bsg,Casr,Sesn2,Wdtc1,Dag1,Igf1r,Lrp6,Mzb1,Cyc1,Pparg,Bmp7,Ceacam1,Slc9a1,Nkx6-1,Kat7,LOC102546716,Phex	0.230847	0.923902
GOMF_H4_HISTONE_ACETYLTRANSFERASE_ACTIVITY	0.952645	0.996807	0.224588	0.576381	23697	10	Naa50,Kat8,Naa60,Kat2a	0.3963	0.853344	0.425572	1.0537	10432	10	Naa60,Naa50,Msl3,Hat1	0.733687	0.923902	-0.295637	-0.792347	18135	10	Msl3,Hat1	0.797109	1	0.300256	0.744849	21725	10	Usp22,Naa60	0.853344	0.923902
GOBP_REGULATION_OF_SUPEROXIDE_ANION_GENERATION	0.210134	0.648936	0.404574	1.21876	5249	17	Hvcn1,Syk,Tgfb1,Prkcd,Clec7a,Gnai2	0.573383	0.934652	0.31862	0.917337	15126	17	Clec7a,Hvcn1,Tgfb1,Gnai2,Gnai3,Syk	0.733948	0.924098	0.258462	0.809324	18700	17	Itgam,Pon3,Syk,Egfr,Hvcn1	0.640336	0.993528	-0.289462	-0.870601	14169	17	F2rl1,Gstp1,Sod1,Tyrobp,Aatf,Prkcd	0.648936	0.924098
GOBP_NATURAL_KILLER_CELL_MEDIATED_IMMUNITY	0.590463	0.877794	-0.238601	-0.922995	14685	46	Il21,Il12a,Vamp7,Cadm1,Rab27a	0.0244522	0.372437	0.412505	1.50828	663	46	RT1-CE4,Slamf6,Lag3,Cd226,Sh2d1a,LOC100364500,Pik3r6,Havcr2,Slamf7,RT1-CE10,Sh2d1b,RT1-CE5,Cebpg,RT1-CE3,Ptpn6	0.899499	0.97763	-0.180963	-0.736295	22061	46	Unc13d,Rab27a,RT1-CE3,Pik3r6,Rasgrp1,Arrb2,Ncr3,Havcr2,Cebpg,Il12a,Clnk,Sh2d1a,Il18,Cd226	0.437942	0.924727	0.276116	1.00914	12885	46	RT1-CE4,LOC100364500,Lag3,Sh2d1b,RT1-CE5,RT1-CE10,Serpinb9,Slamf7,Coro1a,Slamf6,Ceacam1,Cd160,Tubb5	0.372437	0.924727
GOBP_G_PROTEIN_COUPLED_PURINERGIC_RECEPTOR_SIGNALING_PATHWAY	0.121724	0.540197	0.533726	1.36975	3027	10	P2ry1,Adora2a,Necab2,Gnat1,Gnai2,Adcy5	0.627137	0.951352	0.35147	0.870224	16509	10	Gnat1,Gnai2,Necab2,P2ry1,P2ry12	0.99915	0.999961	-0.152814	-0.409562	24697	10	Gnat1,P2ry12,P2ry1	0.437659	0.924727	-0.393915	-1.01168	9954	10	Adora2a,Adora1,P2ry1	0.540197	0.924727
GOBP_DETECTION_OF_LIGHT_STIMULUS	0.147422	0.575917	0.313326	1.23803	3704	51	Rgr,Gpr88,Cabp4,Crb1,Fntb,Grk4,Gnat1,Opn4,Gnat2,Abca4,Rpe65,Cacna1f,Rom1,Guca1b,Pde6g	0.474295	0.894962	0.264362	0.987458	12906	51	Cabp4,Abca4,Gnat1,Rpe65,Rgs9bp,Gnat2,Rgr,Elovl4,Metap2,Opn4,Grm6,Unc119,Crb1	0.8994	0.97763	0.179267	0.741303	22940	51	Abca4,Unc119,Pde6g,Pde6b,Cds1,Gna11,Cacna2d4,Atp8a2,Gnb1,Rgr,Pitpnm1	0.437973	0.924727	-0.254331	-1.00625	8910	51	Plekhb1,Fnta,Camkmt,Cngb1,Nmt2,Gucy2d,Trpc3,Rrh,Opn3,Gpr88	0.575917	0.924727
GOMF_HISTONE_KINASE_ACTIVITY	0.723855	0.926934	0.283765	0.806666	17981	14	Cdk1,Baz1b,Pkn1,Aurka,Vrk1,Cdk2,Prkcb	0.451999	0.885514	0.368163	1.00397	11939	14	Cdk1,Aurka,Cdk2,Pkn1,Jak2	0.851235	0.963414	0.240855	0.709531	21611	14	Pkn1,Prkaa2,Cdk1,Cdk2,Aurkb	0.438118	0.924847	0.371511	1.01606	12102	14	Cdk1,Prkaa2,Pkn1,Cdk2,Jak2	0.885514	0.924847
GOBP_PROTEIN_LOCALIZATION_TO_NUCLEUS	0.0796677	0.470419	-0.23468	-1.20474	1984	238	Rrs1,Tcp1,Gli3,Sesn2,Kpna4,Chp1,F2,Nup153,Nxt1,Cct7,Pikfyve,Ipo7,Zbtb16,Kpnb1,Morc3,Rab23,Hdac3,Supt7l,Txnip,Appl1,Mdm2,Otud7b,Kpna1,Topors,Ipo11,Pkia,Bbs4,Plrg1,Ranbp6,Nmd3,Osbpl8,Cse1l,Ngfr,Kpna3,Jak2,Nxt2,Nup107,Skp1,Tfrc,Tor1aip2,E2f3,Cnep1r1,Cct8,Heatr3,Kpna6,Nup155,Tnpo3,Parp9,Polr1a,Sin3a,Agtr2,Banp,Rpf2,Tsc2,Cct6a,Gbp2,Mapk1,Six4,Nup58,Nfkbia	0.790665	0.997506	-0.180768	-0.893957	16516	238	Banp,Nup85,Tbrg1,Dmap1,Nxt2,Kpna6,Hdac3,Nup88,Sun1,Glis2,Ipo13,Nup155,Nop53,Nup93,Pinx1,Stat3,Hcls1,Limk2,Rpf2,Cct5,Abra,Hyal2,Zpr1,Tnpo2,Gsk3b,Trim28,Pml,Cabp1,Mfhas1,Rpl23,Parp9,Ipo4,Cct6a,Hsp90ab1,Mapk1,Ipo9,Kpna2,Supt7l,Eif4enif1,Nup54,Polr1a,Cct7,Mdm2,Nxt1,Lmna,Appl2,Sufu,Agtr2,Gbp2,Nup188,Sin3a,Nup133,Card10,Gli3,Ngfr,Tsc2,Apod,Txnip,E2f3,Nup58,Otud7b,Nfkbia	0.734943	0.925041	0.167367	0.905736	18815	238	Ormdl3,Smad3,Fam53b,Tmem98,Tsc2,Gckr,Msx1,Fam53a,Mbtps1,Bard1,Zbtb7a,Pml,Sufu,Stat3,Nup214,Polr1a,Flcn,Sox9,Lrrk2,Mavs,Trim28,Abca7,Dtx3l,Wrap53,Pom121,Lzts2,Sun2,Hhex,Smo,Ipo13,Cdkn1a,Nup188,Sun1,Ipo4,Nup98,Wwtr1,Atp13a2,Bmp7,Dkc1,Mapk14,Nup93,Mdfic,Mfhas1,Ctnna1,Zbtb16,Fam53c,Syk,Sprn,Cdk1,Gtse1,Cdh1,E2f3	0.992264	1	0.15172	0.722142	33861	238	Zbtb7a,Hhex,Mdfic,Smad3,Cdk1,Tmem98,Gckr,Mavs,Fam53b,Msx1,Fam53a,Flcn,Tsc2,Smo,Wwtr1,Lrrk2,Polr1a,Ormdl3,Sox9,Mbtps1,Dtx3l,Fermt1,Nup98,Pom121,Zbtb16,Bard1,Gtse1,Mapk14,Nup214,Sesn2,Sun2,Bmp7,Kat7,Cdh1,Ctdnep1,Ranbp17,Banp,Abca7,Six4,Lzts2,Akt1,Syk,Plk1,Jak2,Pml,Trim28,Fbxo4,Parp1,Tgfb1,Ipo4,Kpna6,Src,Dkc1,Sprn,Stat3	0.470419	0.925041
GOBP_PHOTOTRANSDUCTION_VISIBLE_LIGHT	0.835152	0.965479	0.2306	0.745014	20821	22	Fntb,Grk4,Gnat1,Abca4,Guca1b,Pde6g	0.393038	0.851783	-0.330914	-1.04176	9167	22	Gnb1,Gna11,Camkmt,Grk1,Cngb1	0.735049	0.925065	0.242863	0.817052	18731	22	Abca4,Pde6g,Pde6b,Gna11,Gnb1	0.455999	0.93343	-0.308141	-0.993896	9922	22	Guca1b,Metap1,Grk4,Fnta,Camkmt,Cngb1,Nmt2,Gucy2d	0.851783	0.925065
GOMF_OLIGOPEPTIDE_BINDING	0.427279	0.809113	0.399515	1.02531	10628	10	Mgst2,Mgst1,Gss	0.521993	0.916319	0.38349	0.949502	13741	10	Mgst2,Mgst1,Mmachc,Gss	0.735628	0.925242	-0.295153	-0.791047	18183	10	Gstm2,Mmachc,Ptges,Mgst1	0.498769	0.95074	-0.375317	-0.96392	11344	10	Gstm2,Gstp1,Ptges,Mgst1	0.809113	0.925242
GOBP_POSITIVE_REGULATION_OF_CELL_KILLING	0.481164	0.833027	0.249721	0.982171	12069	50	RT1-Da,Slamf6,Arg1,Il23a,Syk,Il12rb1,RT1-A1,Nectin2,Clec7a,Lag3,RT1-CE4,Stat5b	0.346082	0.823923	0.286503	1.06531	9392	50	RT1-CE4,Slamf6,Lag3,Cd226,Sh2d1a,LOC100364500,RT1-Da,Clec7a,RT1-CE10,RT1-CE5,RT1-CE3	0.73557	0.925242	0.205566	0.846999	18809	50	Itgam,Xcl1,Fadd,Stx7,Vav1,RT1-CE4,Cd160,Nectin2,Syk,RT1-CE5,Lag3,RT1-A2,Mr1	0.624476	0.990926	0.243641	0.905799	18476	50	RT1-CE4,LOC100364500,Xcl1,Lag3,Itgam,RT1-CE5,RT1-CE10,Fadd,Clec7a	0.823923	0.925242
GOBP_REGULATION_OF_MICROTUBULE_BASED_PROCESS	0.461029	0.825981	-0.198497	-0.995284	11486	198	Bbs4,Chmp2b,Plk4,Bicd1,Rock2,Bora,Cltc,Klhl42,Rhot1,Nav3,Ttll6,Prkaa1,Cep97,Memo1,Stmn2,Bicd2,Cep76,Spast,Stmn3,Tacr3,Apc,Fgf13,Rnase10,Snca,Gnai1,Ska3,Tbcd,Slc39a12	0.164171	0.680895	-0.234596	-1.13313	3475	198	Brca1,Map1a,Fez1,Rassf7,Rassf1,Plk4,Tppp2,Efna5,Mapt,Pak1,Bora,Phldb1,Bicd1,Hdac6,Cfap43,Mapk15,Fam107a,Klhl42,Tacr3,Cep76,Nav3,Snca,Map6,Nubp1,Lamp1,Tubb4a,Ttbk2,Mecp2,LOC100302465,Nefh,Stmn3,Ska1,Rgn,Apc,Tbcd,Trim54,Tppp,Map6d1,Gnai1,Dync1h1,Stmn1,Borcs5,Nat10,Ttll6,Slc39a12	0.735731	0.92526	0.170472	0.899823	18780	198	Tppp,Ttll6,Trpv4,Dync1h1,Mcph1,Pkd1,Rbm14,Slc39a12,Tacr2,Erbb2,Mapk15,Nav3,Apc2,Dnaaf1,Camsap1,Ccdc40,Prkaa2,Map1a,Atf5,Cdk5r1,Map6d1,Spef1,Xrcc3,Nin,Dnah11,Mark2,Map6,Brca1,Fbxw5,Kat2a,Ocln,Arhgef2,Atxn7,Rcc1,Cav3,Ccdc65,Map1s,Parp3,Tbcd,Cfap43,Eml2,Cdk2ap2,Phldb1,Trim36,Drc1,Tacr1,Klhl42,Cib1,Borcs5,Nup62,Map10,Bicd2,Cfap206,Pdcd6ip,Katnb1,Numa1	0.834885	1	0.183013	0.851711	27804	198	Mcph1,Rbm14,Trpv4,Psrc1,Mark2,Ccdc65,Erbb2,Spef1,Met,Dnaaf1,Prkaa2,Cenpj,Diaph1,Nav3,Pkd1,Parp3,Pdcd6ip,Trim36,Tppp,Apc2,Ccdc40,Cfap69,Slc39a12,Ccnf,Bicd2,Ocln,Cav3,Spag5,Tbcd,Mark4,Cdk5r1,Dnah11,Rangrf,Hap1,Eml2,Eml3,Mapk15,Rcc1,Xrcc3,Tpx2,Camsap1,Nin,Plk1,Camsap3	0.680895	0.92526
GOBP_DEFENSE_RESPONSE_TO_GRAM_POSITIVE_BACTERIUM	0.355721	0.763789	-0.272647	-1.06007	8865	47	Rarres2,Tlr2,Lbp,RT1-S3,Ssc5d,Gbp6,Mr1,Tbk1,Pglyrp2,Il12a,Gbp2,Gbp4	0.493242	0.906546	0.265704	0.976088	13393	47	Lyz2,RT1-CE4,LOC100364500,Tnfrsf14,Havcr2,LOC100910944,RT1-CE10,Pglyrp1,RT1-CE5,Ripk2,RT1-CE3	0.934583	0.985501	-0.17213	-0.703666	22929	47	Fgr,RT1-CE7,RT1-S3,Drosha,RT1-CE3,Ssc5d,Pla2g2a,Tirap,Havcr2,Lbp,Il12a,Chga,Tbk1,Tlr2,Rarres2,Gbp4	0.4385	0.925468	0.27454	1.00819	12908	47	RT1-CE4,LOC100364500,Lyz2,Nod1,Tnfrsf14,Ripk2,RT1-CE5,RT1-CE10,Pglyrp1,LOC100910944	0.763789	0.925468
GOBP_HEART_TRABECULA_MORPHOGENESIS	0.295815	0.724869	0.324834	1.11581	7392	28	Dll4,Bmp7,Cav3,Heg1,Tgfbr3,Chd7,Bmp5,Adamts1,Rbp4,Tgfb2,Srf	0.656767	0.959022	0.267533	0.873614	17513	28	Tgfb2,Bmp5,Cav3,Srf,Bmp7,Fkbp1a,Adamts1,Bmpr1a,Tgfbr3,Tgfbr1	0.853589	0.963877	-0.205723	-0.741412	20894	28	Sos1,Hey1,Hey2,Rbpj,Bmpr1a,Tgfbr1,Tek,Bmp5,S1pr1	0.438925	0.92568	-0.293144	-1.0055	9356	28	Heg1,Ovol2,Sos1,Hey2,Dll4,S1pr1,Nrg1,Tek,Hey1,Rbp4	0.724869	0.92568
GOBP_EYELID_DEVELOPMENT_IN_CAMERA_TYPE_EYE	0.772435	0.94524	-0.289208	-0.763918	19435	11	Tfap2a,Sos1,Hdac2,Inhba,Grhl3,Twist1,Osr2	0.604205	0.942012	-0.342134	-0.886384	14283	11	Inhba,Grhl3,Osr2	0.934285	0.985426	0.22285	0.609798	23699	11	Stra6,Srf,Sox11	0.438923	0.92568	0.398141	1.01682	11993	11	Stra6,Srf	0.942012	0.92568
GOBP_REGULATION_OF_FEEDING_BEHAVIOR	0.247342	0.683049	-0.390541	-1.17755	6187	17	Tacr3,Cnr1,Npy2r	0.458383	0.890141	-0.337349	-0.992802	10826	17	Mtor,Napepld,Ghsr,Nr4a3,Stat3,Ghrl,Tacr3,Sgip1,Trh	0.736774	0.925921	0.257775	0.807171	18772	17	Mtor,Stat3,Trh,Agrp,Sgip1,Ghrl,Tacr3,Ghsr,Npy2r,Nmu	0.583253	0.978898	0.315843	0.911282	16256	17	Npy2r,Mtor,Mc4r	0.683049	0.925921
HP_POSTERIOR_SUBCAPSULAR_CATARACT	0.280713	0.712356	0.394904	1.14649	7007	15	Dmpk,Impdh1,Nf2,Reep6,Rbp3	0.707591	0.979476	0.295827	0.823131	18707	15	Dmpk,Rbp3,Impdh1,Alms1,Nf2,Ofd1,Cnbp	0.736556	0.925921	-0.264751	-0.803818	18147	15	Impg2,Ofd1,Arl2bp,Cnbp	0.719878	1	-0.280957	-0.815431	16017	15	Reep6,Cnbp,Chmp4bl1,Arl2bp,Impg2	0.712356	0.925921
GOBP_DNA_CATABOLIC_PROCESS	0.800907	0.953605	0.22177	0.787351	20125	32	Hsf1,Dffb,Dnase1,Rexo4,Isg20,Mus81,Dnase1l2,Bax,Exog,Dnase2	0.242319	0.757876	0.343583	1.15794	6490	32	Apaf1,Dnase1,Casp3,Dffb,Eri2,Bax,Rexo4,Dnase1l2,Nmnat1,Isg20,Eri3,Eri1	0.736526	0.925921	-0.222408	-0.829724	18038	32	Nmnat1,Eri2,Atm,Kpnb1,Apaf1,Kpna1,Dicer1,Eri1,Casp3,Xrn2	0.577609	0.97769	0.27335	0.922624	16648	32	Dnase1l2,Foxl2,Eri2,Dnase2b,Bax,Dnase2,Endog,Dnase1,Apaf1,Eri3,Atm	0.757876	0.925921
GOMF_OPSONIN_BINDING	0.93905	0.994932	0.22827	0.602502	23325	11	Calr,Phb	0.315384	0.804507	-0.431655	-1.11831	7455	11	Itgb2,Megf10,C1qbp,Itgav,C4b	0.736784	0.925921	0.289658	0.792608	18689	11	Itgam,Itgav	0.50785	0.95171	-0.361214	-0.95481	11515	11	Calr,C1qbp,Phb,C4b,Megf10,Cd93	0.804507	0.925921
GOBP_REGULATION_OF_SMOOTH_MUSCLE_CONTRACTION	0.427388	0.809126	-0.261908	-1.01316	10629	46	Cav1,Ghrl,Adra2a,Gper1,Calcrl,Zdhhc21,Adra1a,F2r,Tacr3,Cnn1,Kit,Prok2,Npy2r	0.742154	0.985517	-0.225527	-0.846109	16955	46	Gper1,Prok2,Oxtr,Kit,Adra2a,Ghrl,Sod1,Kcnma1,Tacr3,Cnn1,Dock5,Adra1a,Chrm3,Adora1	0.736683	0.925921	0.20842	0.842841	18766	46	Adra1a,Plce1,Ormdl3,Tacr2,Dock5,Oxtr,Srf,Itga2,Adra2c,Dapk3,Tacr1,Ada,Adra2a,Ghrl,Prok2,Tacr3,Adrb2,Nmur2	0.680975	1	0.238612	0.872077	20036	46	Adra1a,Itga2,Plce1,Npy2r,Srf,Ormdl3,Prok2,Adrb2,Setd3,Ada,Dapk3	0.809126	0.925921
GOBP_EXECUTION_PHASE_OF_APOPTOSIS	0.325961	0.745741	-0.257593	-1.07208	8090	65	Xkr4,Dicer1,Madd,Casp8,Taok1,Blcap,Trpc5,Kpnb1,Gper1,Dlc1,Kpna1,Dnase2b,Plscr1,Dffa,Dnm1l,Casp2,Fzd3,Stk24,Casp4,Acvr1c	0.696425	0.975165	0.223138	0.875365	19111	65	Casp1,Apaf1,Xkr8,Xkr5,Top2a,Casp3,Aifm3,Dffb,Bax,Bcl2l1,Cflar,Faslg,Nmnat1	0.737375	0.926265	0.196427	0.85586	18864	65	Top2a,Rffl,Xkr5,LOC100910732,Xkr7,Dnase2b,Madd,Xkr4,Stk24,Bcl2l1,Dnase2,Capn10,Colec11,Casp8,Acvr1c,Foxl2,Endog,Dedd2,Sirt2,Htra2	0.979881	1	0.166097	0.650273	29416	65	Xkr5,Top2a,Acvr1c,Foxl2,Dnase2b,Xkr7,Bax,Bcl2l1,Dnase2,Akt1,Endog,Apaf1,Casp1,Xkr6,Casp8,Casp9,Capn10,Dedd2,Aifm3,Colec11,Rffl,Madd,Blcap	0.745741	0.926265
GOCC_CELL_TRAILING_EDGE	0.652877	0.900138	-0.314708	-0.854575	16428	12	Flot2,Spn	0.87376	1	-0.256382	-0.680982	20604	12	Myh9l1,Pip5k1c,Spn,Bst1,Flot2,Pstpip1	0.737409	0.926265	0.2828	0.795737	18755	12	Myh9l1,Pip5k1b,Ezr,Selplg,Pip5k1c	0.923707	1	-0.232138	-0.629778	20848	12	Flot1,Icam2,Bst1,Msn,Pstpip1	0.900138	0.926265
GOBP_CARDIAC_CELL_DEVELOPMENT	0.814661	0.958104	-0.197171	-0.813192	20258	62	Ppara,Actn2,Actc1,Adra1a,Agtr2,Alpk3,Map2k4,Bves	0.799034	0.997506	-0.207402	-0.82804	18034	62	Mtor,Sorbs2,Alpk3,Cxadr,Yy1,Notch1,Fhod3,Isl1,Ppara,Slc8a1,Ctdp1,Hey2,Pi16,Akap13,G6pd,Pak1,Actc1,Gsk3a,Smad4,Agtr2,Adra1a,Akap6,Bves,Map2k4	0.737354	0.926265	-0.197523	-0.856284	17972	62	G6pd,Rgs4,Hey2,Alpk2,Sorbs2,Edn1,Hnrnpu,Bves,Jag1,Sgcb,Mef2a,Agtr2,Shox2,Pdcd4,Tbx18,Myh11,Pak1,Igf1	0.503507	0.95074	-0.23643	-0.972702	10048	62	Igf1,Mef2a,Alpk2,Hey2,Smad4,Myh11,Rgs4,Cxadr,Agtr2,Gsk3a,Fhod3,Shox2,G6pd,Edn1,Pak1	0.958104	0.926265
GOBP_STEROID_CATABOLIC_PROCESS	0.335726	0.754345	-0.355201	-1.0899	8463	18	Hsd11b1,Fgf23,Ywhah,Cyp27a1,Cel,Cyp39a1,Cyp19a1	0.0126302	0.302431	-0.569337	-1.70109	296	18	Hsd11b1,Cyp27b1,Hsd17b11,Cyp39a1,Cyp27a1,Cel,Scarb1	0.923375	0.98372	-0.203247	-0.650188	22654	18	Ywhah,Hsd11b1,Spp1	0.440047	0.926268	-0.328734	-1.00358	9673	18	Hsd17b11,Hsd11b1,Spp1	0.302431	0.926268
GOBP_NEGATIVE_REGULATION_OF_TISSUE_REMODELING	0.85491	0.972669	-0.251617	-0.700751	21547	13	Grem1,Cd38,Tnfrsf11b	0.996587	1	0.164245	0.438189	26278	13	Sfrp1,Cst3,Ager,Csk,Cd38	0.84352	0.961493	0.247859	0.714522	21405	13	Cst3,Inpp5d,Cartpt,Gpr137,Tnfaip3,Sfrp1,Tmem119	0.440724	0.926268	0.37986	1.01615	12122	13	Tnfrsf11b,Sfrp1,Cst3,Tnfaip3,Gpr137	0.972669	0.926268
GOBP_EMBRYONIC_HINDLIMB_MORPHOGENESIS	0.374387	0.776068	-0.318726	-1.05588	9395	24	Tbx4,Twist1,Osr2,Osr1,Rspo2	0.971832	1	0.185599	0.584219	25944	24	Gpc3,Wnt3,Tp63,Msx1,Rarg,Alx3,Bmp4,Rpgrip1l	0.95359	0.991445	0.181521	0.625977	24368	24	Msx1,Aff3,Notch1,Tbx3,Zbtb16,Rarg,Bmp4,Alx4,Alx3	0.440843	0.926332	0.321036	1.01186	12511	24	Msx1,Tbx3,Zbtb16,Rarg,Aff3,Alx3,Notch1	0.776068	0.926332
GOBP_CELLULAR_RESPONSE_TO_X_RAY	0.872061	0.978465	0.257152	0.678735	21661	11	Gata3,Dnm2,Xrcc6,Sfrp1	0.244528	0.759242	0.470592	1.19773	6445	11	Gata3,Sfrp1,Xrcc6,Xrcc5,LOC102546716,Atm,Nucks1	0.737893	0.926763	-0.287145	-0.792655	18177	11	Xrcc5,Nucks1,Sfrp2,Atm,Nipbl,Gata3	0.639281	0.993528	0.338329	0.864064	17468	11	LOC102546716,Sfrp1,Dnm2,Atm,Gata3,Xrcc5,Tp53bp1,Nucks1	0.759242	0.926763
GOBP_POSITIVE_REGULATION_OF_MUSCLE_CELL_DIFFERENTIATION	0.0538746	0.411646	0.330834	1.37124	1354	64	Boc,Mylk3,Cyp26b1,Cdon,Bmp4,Ctnna1,Ddx39b,Setd3,Olfm2,Mmp14,Cav3,Mesp1,Tgfb1,Maml1,Tbx1,Abl1,Edn1,Wnt3a,Tcf3,Mamstr	0.98984	1	0.158584	0.620562	27180	64	Setd3,Cdon,Wnt3a,Tgfb1,Cav3,Parp2,Mylk3,Boc,Mmp14,Mesp1,Ddx39b,Igf1	0.958171	0.993082	-0.158943	-0.693936	23387	64	Arrb2,Myocd,Edn1,Mef2c,Rbm24,Mef2a,Spag9,Morf4l2,Cdh2,Ctnna2,Shox2,Igf1	0.441432	0.92683	-0.24286	-1.00542	8806	64	Rbm4,Mef2c,Myocd,Rbm24,Olfm2,Cdh2,Trim32,Bnip2,Efemp2,Arrb2,Igf1,Mef2a,Cyp26b1,Spag9,Boc,Nrg1,Ctnna2,Shox2,Mapk12,Edn1,Tbx1	0.411646	0.92683
GOBP_EMBRYONIC_CAMERA_TYPE_EYE_FORMATION	0.532642	0.85695	0.366563	0.940745	13249	10	Wnt16,Wnt5a,Aldh1a3,Sox11,Stra6	0.0935197	0.57679	0.572257	1.41688	2461	10	Wnt5a,Aldh1a3,Stra6	0.739795	0.927082	-0.294199	-0.788492	18286	10	Frs2,Twist1,Wnt5a	0.441664	0.926969	0.409613	1.01613	12037	10	Stra6,Aldh1a3	0.57679	0.926969
GOCC_ENDOCYTIC_VESICLE_LUMEN	0.00318587	0.114242	0.666896	1.85238	78	13	Calr,Hyou1,Sparc,Hp,Pglyrp1,Hbb,Apob,Hsp90b1,Apoe,Hba-a3	0.00439911	0.216592	0.675907	1.80325	115	13	Sparc,Hp,Hbb,Pglyrp1,Calr,Hba-a3,Apob,Hsp90b1,Hyou1	0.739843	0.927082	0.276175	0.796149	18774	13	Apoa1,Pglyrp1,Hyou1	0.460246	0.936125	0.37409	1.00071	12659	13	Sparc,Pglyrp1,Apoa1,Hyou1,Apob,Hbb	0.114242	0.927082
GOBP_SOMATIC_DIVERSIFICATION_OF_IMMUNE_RECEPTORS_VIA_SOMATIC_MUTATION	0.207813	0.647267	-0.468191	-1.23669	5228	11	Polb,Polq,Msh2	0.0159892	0.328231	-0.653193	-1.69226	377	11	Polq,Mcm3ap,Adar,Exo1,Samhd1,Msh2,Ung	0.739662	0.927082	0.288759	0.790146	18762	11	Adar,Mcm3ap,Poll,Msh6	0.791586	1	-0.284275	-0.751436	17949	11	Mlh1,Ung,Exo1,Samhd1	0.328231	0.927082
HP_NEOPLASM_OF_THE_BREAST	0.0408278	0.371932	-0.322872	-1.38554	1013	76	Nf1,Nqo2,Pik3ca,Casp8,Rb1cc1,Brip1,Prkar1a,Cdkn2b,Mdm2,Brca2,Opcml,Rad50,Pten,Kras,Palb2,Atm,Slc6a17,Twist1,Atr,Esr1,Apc,Terf2ip,Msh2,Cdkn2a	0.120265	0.623511	-0.298058	-1.23938	2717	76	Casp8,Brca1,Nqo2,Kras,Palb2,Opcml,Mdm2,Lmna,Slc6a17,Prkar1a,Smad4,Msh2,Rad51,Terf2ip,Nthl1,Apc,Sdhb,Cdkn2a	0.738419	0.927082	-0.190742	-0.862097	18012	76	Cdkn2b,Gnas,Usf3,Wrn,Opcml,Mdm2,Phb,Idh1,Rad54l,Msh2,Faslg,Atr,Palb2,Chek2,Nqo2,Rasgrp1,Atm,Brca2,Ppm1d,Nbn,Prkcd,Rad51c,Pten,Prkar1a,Blm,Pot1,Kras,Twist1,Rb1cc1,Fas,Sdhb,Esr1,Rad50,Rad51,Pik3ca	0.619242	0.990293	-0.215671	-0.92253	12138	76	Phb,Fas,Tp53,Opcml,Palb2,Stk11,Rnf43,Mdm2,Rad50,Nqo2,Blm,Smad4,Nbn,Kras,Rasgrp1,Prkar1a,Prkcd,Rad54l,Rad51,Sdhb	0.371932	0.927082
HP_ABNORMAL_URETER_PHYSIOLOGY	0.0668286	0.443281	0.263352	1.26335	1677	147	Sall4,Chrna3,Six5,Ccnq,Mfsd2a,Baz1b,Pign,Cit,Igf2,Mycn,Gtf2i,Cenpj,Dhcr7,Fgfr2,Slc26a1,Cdk5rap2,Sema3e,Gata3,Tbx1,Arvcf,Limk1,Rreb1,Kif14,Chd7,Sec24c,Dstyk,Yy1,Greb1l,Shank3,Pax6,Pigq,Stra6,Asxl1,Pigl,Ppp3ca,Cep63,Ext1,Efemp2,Bnc2,Tp63,Ufd1,Kansl1,Lamc2,Zmiz1,Trrap,Sall1,Grhpr,Pigt,Phc1,Aspm,Rpl11,Sh2b1,Eya1,Pigo,Comt,Rfc2,Col18a1,Setbp1,Zeb2,Prtn3	0.266354	0.774406	0.242482	1.09142	7556	147	Sall4,Gata3,Cenpj,Six5,Hnrnpk,Bnc2,Ufd1,Ext1,Stra6,Mcph1,Kif14,Igf2,Tbx18,Nrip1,Stil,Sema3e,Pign,Ppp3ca,Tp63,Cep135,Col18a1,Aspm,Ddx6,Haao,Shank3,Sec24c,Fuz,Ccnq,Hnrnpu,Fgfr2,Ube2a,Rreb1,Dstyk,Ncapg2,Pigq,Ctla4,Slc26a1,Flna,Kcnq1,Ankle2,Rad21,Spop,Arvcf	0.740104	0.927082	-0.174818	-0.887022	18079	147	Lamc2,Nkx2-1,Col18a1,Zeb2,Cdk5rap2,Ctla4,Jmjd1c,Pbx1,Bnc2,Chrna3,Cit,Tbx1,Aff4,Ext1,Nfia,Pax6,Cdh11,Trps1,Ppp3ca,Bicc1,Kansl1,Setd2,Kif14,Six5,Lrig2,Rarb,Rpl11,Knl1,Ncapg2,Fbln5,Stil,Smc1a,Rad21,Hnrnpu,Jag1,Ptpn22,Hnrnpk,Nipbl,Ralgapa1,Sox17,Atrx,Ufd1,Mbtps2,Robo2,Sdhb,Vangl1,Actg2,Ube2a,Nrip1,Pign,Mettl5,Smc3,Sema3e,Psmd12,Tbx18,Gata3,Fanci,Ebf3	0.797451	1	-0.182793	-0.875063	14141	147	Baz1b,Robo2,Knl1,Smc3,Isl1,Rarb,Ptpn22,Efemp2,Hnf1b,Cdk5rap2,Setbp1,Psmd12,Pax6,Pbx1,Fanci,Prtn3,Chrm3,Hdac8,Mettl5,Vangl1,Sema3e,Smc1a,Pign,Cit,Trps1,Rpl11,Chrna3,Kansl1,Sox17,Actg2,Tbx1,Lamc2,Sdhb,Ebf3	0.443281	0.927082
GOBP_REGULATION_OF_MITOCHONDRION_ORGANIZATION	0.0800513	0.471101	-0.268258	-1.25705	1995	125	Ppp3r1,Golph3,Casp8,Bnip3l,Igf1,Nol3,Ghitm,Camkk2,Mmp9,Hspa1b,Zdhhc6,Gper1,Hax1,Rnf41,Ywhab,Ppp3cc,Dnm1l,Vps35,Ywhah,Rhot1,Ppif,Vdac1,Tfrc,Ywhaq,Opa1,Fbxw7,Csnk2a2,Sfn,Bcl2,Ywhaz,Ywhag,Tsc2,Mcu,Hgf	0.309205	0.802123	-0.235109	-1.06413	6774	125	Ywhaz,Opa1,Gper1,Ppp1r13b,Fbxw7,Hax1,Ppargc1a,Cideb,Hip1r,Avp,Gsk3b,Kdr,Casp8,Csnk2a2,Bcl2l11,Fis1,Ywhag,Mapt,Hdac6,Gsk3a,Camkk2,Rnf41,Atp5if1,Hgf,Tsc2,Fzd5,Bcl2,Mmp9,Ppif,Nol3,Mcu	0.739413	0.927082	0.179146	0.880794	18891	125	Fzd5,Tp73,Tsc2,Srebf2,Oma1,Pink1,Flcn,Sfn,Tspo,Lrrk2,Hip1r,Pld6,Vps13d,Htt,Bmf,Camkk2,Srebf1,Tmem102,Atp13a2,Bcl2l1,Gpx1,Clu,Mmp9,Kdr,Mpv17l,Fbxo7,Slc35f6,Casp8,Myo19,Adck1,Plaur,Mul1,Pde2a,Fxn,Rhot2,Rnf41,Slc25a5	0.980762	1	-0.155907	-0.727509	17893	125	Park7,Ywhaz,Vdac1,Golph3,Mapt,Ywhah,Mapk8,Tp53,Bid,Ywhaq,Ddhd2,Ywhab,Gsk3b,Arrb2,Igf1,Csnk2a2,Acaa2,Mcu,Plscr3,Cideb,Ppif,Ywhae,Mllt11,Gsk3a,Stat2,Hdac6,Bcl2l11,Usp36,Fis1,Atp5if1,Nol3	0.471101	0.927082
GOBP_POSITIVE_REGULATION_OF_BONE_MINERALIZATION	0.0803226	0.471631	0.380304	1.37007	2011	34	Smad3,Bmp2,Bmp4,Adrb2,Kl,Alox5,Bmp7,Wnt10b,Fbn2,Tgfb1,Adgrv1,Ccn1	0.0665202	0.523648	0.410457	1.40277	1785	34	Kl,Alox5,Smad3,Ccn1,Adrb2,Wnt4,Tgfb1,Bmp7,Atp2b1,Bmpr1a,Ano6	0.740171	0.927082	-0.219525	-0.831026	18128	34	Fbn2,Isg15,Bmpr1a,Atp2b1,Alox5,Mef2c,Acvr2a,Bmp2,Osr1,Ptn	0.493242	0.94776	0.285697	0.977013	14232	34	Kl,Smad3,Ccn1,Pkdcc,Wnt4,Adrb2,Acvr1,Bmp7	0.471631	0.927082
GOMF_UDP_GALACTOSYLTRANSFERASE_ACTIVITY	0.566375	0.869032	0.301485	0.920534	14040	18	Plod3,B4galt3,Colgalt2,B4galt4,Colgalt1	0.0651263	0.519237	0.496227	1.45109	1724	18	Plod3,B4galt3,B3galt2,B4galt4,B4galt2,B4galt1,B4galt6,B3galt1	0.739923	0.927082	-0.251955	-0.806007	18153	18	B3galt2,Abo,B3galt1,B4galt6	0.526447	0.959861	0.324456	0.950195	14749	18	B4galt1,Colgalt1,B4galt2,B4galt7,B3galnt1	0.519237	0.927082
GOBP_POSITIVE_REGULATION_OF_PROTEIN_LOCALIZATION_TO_CELL_PERIPHERY	0.143625	0.570427	0.300421	1.22899	3606	60	Ramp3,Cln3,Stac,Rangrf,Sorbs1,Stx3,Kcnj11,Numa1,Rhog,Epb41,Pik3r1,Arf6,Prkch,Stx4,Cnst,Wnt3a,Ezr,Ppp1r9b,Lrp1,Cib1,Zdhhc5	0.976623	1	0.169182	0.653524	26736	60	Rangrf,Wnt3a,Nkd2,Zdhhc2,Agr2,Ppp1r9b,Epha3,Pik3r1,Efcab7,Akap5,Ramp3,Cln3,Ezr	0.739326	0.927082	-0.198371	-0.854359	18043	60	Prkch,Prkci,Itgb1,Cacng2,Rer1,Efcab7,Kif5b,Nkd2,Rab11fip2,Stx3,Zdhhc2,Acsl3,Ppp1r9b,Rab11a,Dpp10	0.784265	1	-0.204595	-0.836982	15729	60	Zdhhc5,Sorbs1,Wnk3,Stac2,Rab11fip2,Stx4,Epha2,Dpp10,Ppp1r9b,Kif5b,Acsl3,Ramp3,Cacng2,Prkch,Stac,Arf6,Stx3	0.570427	0.927082
HP_TRICUSPID_VALVE_PROLAPSE	0.25147	0.686122	0.438384	1.18835	6245	12	Pld1,Fbn1	0.768584	0.990525	0.294693	0.769728	20305	12	Pld1,Col1a1,Col5a2,Col5a1,Fbn1,Flna	0.739732	0.927082	-0.279324	-0.792815	18172	12	Col1a1,Hccs,Kras,Cox7b	0.470205	0.940726	-0.363165	-0.985246	10612	12	Kras,Cox7b,Pld1	0.686122	0.927082
GOBP_HETEROCHROMATIN_ORGANIZATION	0.406335	0.797248	0.259459	1.02519	10211	51	H3f3c,Mbd3,Hdac1,Cenpv,Phf2,Nrde2,Sirt2,Bend3,Atf7ip,Mthfr,Prdm16	0.190838	0.71044	-0.30783	-1.18162	4348	51	Hist2h4,Hmga1,Baz2a,Znfx1,Trim28,Ezh1,Atf7ip,Suv39h1l1,Setd7,Apobec1,Dnmt1,Tet1,Hist2h3c2,Hist1h3b,H3f3b,Cdkn2a,Hist1h4b	0.738699	0.927082	0.204668	0.846341	18841	51	Prdm16,Phf2,Dnmt3a,Pole3,LOC100912564,Trim28,Baz2a,Bahd1,Sirt6,Znfx1,Hist1h4m,Bend3,Nrde2,Hist1h4b,Ezh1,Hist2h4,Mthfr,Sirt2,Dnmt1	0.77396	1	-0.211014	-0.83487	15746	51	H3f3b,Phf8,Sirt2,Dnmt1,Snai1,Fam172a,Nrde2,Loxl2,H3f3a,Mbd3,Tpr,Suv39h1l1,Hdac2,Setdb1,Pphln1,Smarca5,Hdac1,Hmga1,Setd7,Tet1,Morc2,Hist1h4b,LOC100362333,Mbd2,Rrp8,Hist1h3b,Hp1bp3,Atf7ip,Cenpv	0.71044	0.927082
GOMF_PROTEIN_SERINE_THREONINE_KINASE_INHIBITOR_ACTIVITY	0.378289	0.778711	-0.305627	-1.05191	9460	28	Inka1,Prkar1a,Cdkn2b,Pkia,Pkib,Sfn,Ywhag,Cdkn2a	0.950313	1	0.196089	0.640319	25341	28	Hexim1,Casp3,Prkar2b,Inka2	0.739042	0.927082	-0.228343	-0.822933	18090	28	Prkar2b,Casp3,Pkia,Pkib	0.738739	1	0.250368	0.819834	21189	28	Hexim1,Sfn,Inka2,Inca1,Spry2,Rptor,Hspb1,Prkar1b,Inka1,Cdkn1a,Ywhag,Spred1,Hexim2	0.778711	0.927082
HP_ABNORMAL_ENDOCARDIUM_MORPHOLOGY	0.494608	0.840038	0.256088	0.97412	12382	43	Il17ra,Sp110,Mefv,Baz1b,Traf3ip2,Slc22a5,Myh7,Pdgfra,Il17rc,Gtf2i,Limk1,Clec7a	0.63504	0.952562	-0.242827	-0.898981	14610	43	Gtf2ird1,Tlr4,Prkar1a,C4b,Stat4,Ptpn11,Il12a,Gba	0.738862	0.927082	0.211522	0.841213	18806	43	Gla,Gba,Limk1,Gtf2i,Myl3,Taz,Tbl2,Ptpn11,Traf3ip2,Gata6,Slc22a5,Il17rc,Gtf2ird1,Clip2,Pdgfra,Actn2	0.721079	1	0.234985	0.846568	21136	43	Gla,Nr2f2,Actn2,Slc22a5,Clec7a,Tbl2,Gata6,Taz,Il23r,Mefv,Erap1,Il17rc,Myl3,Limk1,Gba	0.840038	0.927082
GOBP_NEGATIVE_REGULATION_OF_RESPONSE_TO_DNA_DAMAGE_STIMULUS	0.579437	0.875593	0.223216	0.936068	14584	68	Cd74,Ppp1r10,Bcl2l1,Recql5,Hsf1,Clu,Ddx39b,Cxcl12,Ubqln4,Shld1,Pttg1ip,Xrcc1,Taf9,Nudt16l1,Zfp385a,Ercc1,Aunip,Ccar2,Rtel1,Thoc5,Yju2,Shld2,Bcl2l12,Rmi2	0.974142	1	-0.167183	-0.680651	22000	68	Parpbp,Rps3,Tmem161a,Thoc5,Cd44,Tfip11,Trim32,Polq,Klhl15,Rnf169,Sfrp2,Rtel1,Snai2,Tp53bp1,Ackr3,Mdm2,Kdm1a,Terf2,Fbxo5,Cgas,Bcl2,Ing2	0.740156	0.927082	-0.193876	-0.856995	18007	68	Psmd10,Trip12,Chek2,Terf2,Sfrp2,Fancb,Ddias,Kdm1a,Polq,Bid,Dyrk1a,Smchd1,Rif1,Twist1,Usp47,Ell3,Marchf7,Shld2,Helb,Taf9,Tpt1,Taf9b	0.972652	1	-0.164281	-0.68869	19311	68	Ell3,Fbh1,Hsf1,Nudt16l1,Cxcl12,Ddias,Rtel1,Usp47,Kdm1a,Marchf7,Cd44,Tpt1,Bid,Sfrp2,Trim32,Taf9b,Mdm2,Yju2,Dyrk1a,Helb,Taf9,Shld2,Terf2	0.875593	0.927082
HP_ABNORMAL_SHOULDER_PHYSIOLOGY	0.584097	0.876174	0.351228	0.901389	14529	10	Sgca,Myh7	0.847736	1	-0.279081	-0.701861	20070	10	Myh7,Gne,Pkdcc,Zc4h2,Zmpste24,Recql4,Sgca,Comp,Gnptab,Lmna	0.739786	0.927082	0.296629	0.786996	18703	10	Pkdcc,Sgca,Lmna,Gnptab,Comp	0.655892	0.99663	0.343589	0.852344	17876	10	Pkdcc,Gne,Zmpste24,Gnptab,Comp	0.876174	0.927082
HP_ANTERIOR_UVEITIS	0.740005	0.932075	-0.298571	-0.78865	18619	11	Ptpn2,Stat4	0.73438	0.983838	0.311872	0.793759	19358	11	Cd247,Il2rb,Nod2,Il2ra	0.739639	0.927082	-0.286636	-0.791249	18220	11	Il2ra,Cd247,Ptpn22,Ptpn2	0.938447	1	0.237004	0.605287	25643	11	Il2rb,Tnfaip3,Nod2,Cd247	0.932075	0.927082
GOMF_PROTEIN_PHOSPHATASE_1_BINDING	0.85188	0.971609	0.227643	0.727025	21273	21	Sh3rf2,Ppp1r3b,Stau1,Ppp1r11,Ppp1r9b,Smtnl2	0.690422	0.972607	0.276558	0.842266	18416	21	Sh3rf2,Ppp1r3b,Ppp1r9b,Ppp1r11,Stau1,Ppp1r3d,Kcnq1,Phactr3	0.739124	0.927082	0.244733	0.812092	18806	21	Ppp1r16b,Kcnq1,Ppp1r3b,Ppp1r16a	0.819626	1	0.246914	0.751785	23069	21	Ppp1r3b,Kcnq1,Sh3rf2,Ppp1r3g,Ppp1r3d,Ppp1r16b,Ppp1r16a	0.971609	0.927082
GOBP_REGULATION_OF_CELLULAR_PROTEIN_LOCALIZATION	0.908359	0.987273	-0.157977	-0.874687	22440	482	Yod1,Dnajc27,Pinx1,Mapk14,Pak1,Prkaa2,Cep290,Rdx,Ripor1,Sar1b,Lgals3,Picalm,Nptn,Drd4,Gcc2,Gnl3l,Pdcd10,Ripor2,Slc35d3,Cript,Mief1,Ipo5,Cct2,Leprotl1,Map2,Rap1a,Rb1,Gpc1,Prnp,Ndel1,Terf1,Tcp1,Gli3,Riok2,Sesn2,Gpc2,Ice1,Lypla1,Arhgef16,Chp1,F2,Pcm1,Ppp3r1,Dlg1,Casp8,Cct7,Nkd2,Pdpk1,Bnip3l,Ptpn9,Mrap2,Ap2b1,Dpp10,Erlec1,Rab23,Gper1,Hdac3,Rtn4,Appl1,Kif20b,Otud7b,Ap2m1,Lrig2,Lztfl1,Vcp,Adam10,Ccdc88a,Hax1,Egfr,Rab11a,Arih2,Ccne2,Ywhab,Pkia,Ophn1,Ppp3cc,Xpo4,Atad1,Atp2b4,Nmd3,Itgb3,Tmem30a,Bicd1,Ngfr,Spidr,Ubxn2b,Uhmk1,Rock2,Ywhah,Wapl,Abhd17b,Jak2,Wnk3,Cltc,C2cd5,Gdi1,Prkaa1,Tfrc,Ywhaq,Rufy3,Actn2,Prkci,Syt11,Cct8,Arc,Usp46,Fbxw7,Parp9,Polr1a,Slc7a11,Sin3a,Csnk2a2,Ctdspl2,Agtr2,Sfn,Bcl2,Siah3,Kdm1a,Ywhaz,Apc,Vcpip1,Tmem30b,Ywhag,Cct6a,Slc1a1,Sec16b,Mapk1,Gnai1,Nup58,Drd3,Lrrc15	0.805352	0.997922	-0.172258	-0.916375	15680	482	Pinx1,Ptpn9,Hax1,Hcls1,Limk2,Cct5,Abca2,Ppm1a,Hyal2,Pdzk1,Rnf31,Zpr1,Epha2,Prr5l,Tyrobp,Zdhhc8,Gsk3b,Hras,Trim28,Cabp1,Casp8,Mfhas1,Gpc1,Csnk2a2,Itgb2,Map1a,Zfand1,Emd,Stac2,Cep250,Fis1,Bag4,Dlg1,Ap2m1,Parp9,Ywhag,Cep72,Mapt,Pak1,Cct6a,Hsp90ab1,Mapk1,Ripor2,Brsk2,Egfr,Bicd1,Gbf1,Edem1,Nup54,Ssh1,Vcp,Gsk3a,Sec16b,LOC100911248,Polr1a,Cct7,Gpc6,Wnk3,Ap2b1,Kdm1a,Sufu,Erbb4,Agtr2,Sptbn1,Vcpip1,Ttbk2,Arih2,Sin3a,Shisa6,Stx7,Ldlrap1,Card10,Atp5if1,Ephb2,Gli3,Siah3,Mrap2,Syt11,Apc,Ngfr,Prkce,Fzd5,Apod,Hdac8,Bcl2,Ripor1,Ptpn11,Yod1,Gnai1,Hspa1l,Itgb3,Nup58,Lrrc15,Otud7b,Tmem30b,Drd3	0.739586	0.927082	0.158453	0.925727	18996	482	Itgam,Fzd5,Cnst,Gsn,Abca2,Lrp1,Ormdl3,Itga3,Smad3,Yod1,Tp73,Tmem98,Zdhhc1,Mgat3,Kcnb1,Nhlrc1,Gas6,Hfe,Erbb2,Srebf2,Pkdcc,Ripor2,Bard1,Arhgef16,Bag4,Ldlrap1,Stx7,Adipoq,Shisa6,Gbf1,Sufu,Ephb2,Pink1,Polr1a,Gpc1,LOC100911248,Arhgap44,Lrrc15,Iqsec2,Flcn,Sfn,Snx33,Trappc12,Ptpn1,Ctnnb1,Prkaa2,Lrrk2,Map1a,Chrm1,Mavs,Cdk5r1,Trim28,Abca7,Plk3,Dtx3l,Meak7,Wrap53,Lzts2,Ppp2r5a,Drd4,Ssh1,Dmtn,Rab29,Smo,Srebf1,Cdt1,Prr5l,Trim67,Hps4,Tp53inp2,Wwtr1,Atp13a2,Cd81,Dkc1,Zdhhc8,Bcl2l1,Mapk14,Crocc,Inpp5e,Mdfic,Gpc4,Spidr,Mfhas1,Ctnna1,Ppm1f,Rab11fip5,Abhd17a,Actb,Abhd17c,Rnf31,Sec16a,Cav3,Cdk1,Gtse1,Oaz2,Cdh1,Tmem30b,Vps11,Ezr	0.972182	1	0.159921	0.815055	36484	482	Adipoq,Hfe,Gpc4,Mdfic,Sfn,Cemip,Arc,Smad3,Mgat3,Cdk1,Tmem98,Erbb2,Itgam,Gas6,Mavs,Snx33,Cnst,Tp73,Flcn,Pkdcc,Sh3tc2,Trappc12,Spidr,Ndc80,Smo,Arhgef16,Wwtr1,Actn2,Il1b,Ptpn1,Gsn,Lrrk2,Polr1a,Trim67,Prkaa2,Abhd17c,Ormdl3,Derl2,Hps4,Stom,Kcnb1,Dtx3l,Lrrc15,Nhlrc1,Fermt1,Leprot,Rhoq,Ppp2r5a,Tp53inp2,Ctnnb1,Gpc1,Itga3,Atp2b4,Bard1,Misp,Abhd17a,Drd4,Ripor2,Gtse1,Mapk14,Cav3,Sesn2,Dag1,Ppm1f,Zdhhc1,Rab29,Mark4,Cdk5r1,Srebf2,Iqsec2,Agr2,Akap5,Kat7,Rangrf,Cdh1,Ezr,Lrp1,Prnp,Ablim3,Abca7,Ubl5,Meak7,Pink1,Lzts2,Gpc2,Nkd2,Bcl2l1,Numb,Oaz1,Akt1,Inpp5e,Uhmk1,Chrm1,Plk1,Rab11fip5,Sae1,Jak2,Ube2g2	0.987273	0.927082
GOBP_REGULATION_OF_TRANSLATIONAL_FIDELITY	0.815064	0.95847	-0.259656	-0.739231	20506	14	Eif2s3,Dtd1	0.950479	1	-0.213985	-0.594624	22417	14	Vars2,Cdk5rap1,Dtd1	0.74034	0.927185	-0.267789	-0.796731	18221	14	Gatc,Eif2s3,Dtd2	0.691584	1	0.304836	0.833706	19104	14	Rps9,Lars2,Tars2,Iars2,Aarsd1,Rps5,Yrdc	0.95847	0.927185
GOBP_POSITIVE_REGULATION_OF_ACTIN_FILAMENT_POLYMERIZATION	0.867917	0.976812	0.183817	0.795731	21795	80	Cdc42ep3,Alox15,Fchsd1,Iqgap2,Nphs1,Whamm,Cdc42ep5,Carmil2,Baiap2l1,Arf6,Snx9,Cdc42ep1,Grb2,Wasf3,Lmod1,Myo1c,Arpc1b,Gsn	0.799565	0.997506	0.203698	0.831183	22075	80	Nphs1,Alox15,Cdc42ep3,Iqgap2,Fchsd1,Arpc5,Actr3,Vasp,Arpc5l,Baiap2l1,Carmil2,Brk1,Arf1,Myo1c,Nck2,Arpc2,Cdc42ep5,Gmfg,Spire1	0.740613	0.927417	0.18983	0.862273	18955	80	Gsn,Mtor,Baiap2,Baiap2l1,Bag4,Cdc42ep1,Hip1r,Vasp,Spire2,Fmn1,Nphs1,Pfn1,Trim27,Gmfb,Gmfg,Fchsd1,Icam1,Prkce,Vil1,Ptk2b,Snx9,Arfip2,Bin1,Coro1a,Cdc42ep2,Coro1b,LOC100909840,Magel2,LOC691418,Washc1,Grb2	0.5635	0.97262	0.232417	0.945519	17228	80	Nphs1,Vasp,Baiap2l1,Mtor,Spire2,Fmn1,Gsn,Fchsd1,Brk1,Iqgap2,Cyfip1,Coro1a,Baiap2,Gmfg,Cdc42ep4,Arpc5l,Alox15,Pfn1,Ptk2b	0.976812	0.927417
GOBP_NEGATIVE_REGULATION_OF_TYPE_I_INTERFERON_PRODUCTION	0.901497	0.987062	-0.197271	-0.715664	22522	35	Nlrx1,Pin1,Ptprs,Rnf216,Ube2l6,Sirpa,Tnfaip3,Uba7,Isg15,Relb,Cyld,Rel,Itch,Tax1bp1,Tbk1,Nploc4,Nlrc3,Dhx58	0.553534	0.926331	0.272622	0.937859	14873	35	Irf3,Ufd1,Havcr2,Nlrx1,Ppm1b,Traip,Cactin,Ikbke	0.932228	0.984505	-0.17895	-0.682411	22833	35	Dhx58,Itch,Nmi,Cyld,Ifih1,Isg15,Ikbke,Havcr2,Nlrc3,Ufd1,Tbk1,Tax1bp1,Ppm1b	0.442173	0.927463	0.292972	1.00854	12780	35	Nlrx1,Mavs,Uba7,Ptprs,Nploc4,Sirpa,Tnfaip3,Cactin,Gpatch3,Irf3,Cyld,Havcr2	0.926331	0.927463
GOMF_NUCLEOBASE_CONTAINING_COMPOUND_TRANSMEMBRANE_TRANSPORTER_ACTIVITY	0.619162	0.889681	-0.239288	-0.907304	15496	42	Slc35c1,Slc35a3,Slc35a5,Slc22a2,Slc25a32,Slc25a24,Slc28a1	0.973634	1	-0.173058	-0.63801	22488	42	Slc25a19,Slc35d3,Slc28a2,Slc25a42,Slc25a32,Slc25a36,Slc28a1,Slc25a4,Slc35d2,Slc35c1,Slc22a2	0.741092	0.927587	0.211757	0.837752	18905	42	Abcc4,Slc25a51,Abcd1,Slc29a4,Sidt2,Slc25a42,Slc35a4,Slc35d1,Slc35b2,Slc19a1,Slc28a3,Slc25a23,Slc25a5	0.453154	0.93186	0.279299	1.0013	13261	42	Abcc4,Slc35d1,Abcd1,Slc35b3,Slc29a4,Slc35e3,Slc35b2,Slc35a4,Sidt2,Slc25a42,Slc25a5,Slc25a24,Slc25a23,Slc19a1,Slc25a51	0.889681	0.927587
GOBP_NEGATIVE_REGULATION_OF_PROTEOLYSIS_INVOLVED_IN_CELLULAR_PROTEIN_CATABOLIC_PROCESS	0.987814	1	0.152713	0.618014	24804	57	Psmf1,Klhl40,Hfe,Park7,Gabarapl2,Taf9,Wnt1,Usp19,Ccar2,Gipc1,Mtm1,Pdcl3,Rpl5,Styx,Qrich2,Efna1,Rpl11,Sgta,Wac,Hipk2,Bag6,Aqp11,Nop53	0.646476	0.95566	0.234586	0.897323	17684	57	Lamp3,Gabarapl2,Hfe,Pbk,Styx,Sdcbp,Taf9	0.741648	0.927941	0.200241	0.848849	18980	57	Hfe,Usp19,Ttc36,Styx,Bag6,Pml,Sufu,Mtm1,Map1a,Alad	0.460881	0.93615	-0.245457	-0.993182	9271	57	Csnk2a2,LOC100362830,Wac,Efna1,Ddrgk1,Taf9,Svip,Rpl11,Hsp90ab1,Nop53,Ubxn1,Pdcl3,Rpl23	0.95566	0.927941
GOBP_POSITIVE_REGULATION_OF_INTERLEUKIN_8_PRODUCTION	0.499241	0.84256	0.255336	0.971256	12498	43	Prkd2,Cd74,Zfp580,Wnt5a,Pla2g1b,Syk,Bcl10,Park7,Tlr9,Clec7a,Adipoq,Rela,Tlr1	0.182633	0.702488	0.334268	1.20473	4929	43	Prkd2,Adipoq,Tlr3,Clec7a,Cd74,Wnt5a,Tlr9,Fcnb,Bcl10,Tlr1,Tlr8	0.813703	0.950613	0.199414	0.793061	20711	43	Zfp580,Nod1,Fadd,Adipoq,Stat3,Mavs,Tlr9,Cd74,Syk,Rela,Pla2g1b,Il1b	0.44325	0.928021	0.279772	1.00792	12992	43	Adipoq,Prkd2,Nod1,Mavs,Tlr9,Il1b,Fadd,Clec7a,Tlr3,Cd74,Syk,Tlr7,Zfp580,Stat3,Myd88,Ffar2,Nod2	0.702488	0.928021
HP_RECURRENT_BRONCHITIS	0.936147	0.99367	0.196228	0.654334	23310	25	Il17ra,Il2rg,Dnajb13,Prkcd,Tnfrsf13c,Cr2,Tap1	0.239943	0.753126	0.369531	1.17374	6387	25	Tnfrsf13c,Cd79b,Cd19,Il2rg,Cr2,Magt1	0.899531	0.97763	0.200911	0.699991	23009	25	Hydin,Dnaaf1,Tapbp,Tap1,Cd81,Cd79b,Egfr,Nfkb1	0.443373	0.928021	0.317079	1.00874	12597	25	Cd79b,Tapbp,Cd19,Dnaaf1,Hydin,Tap1,Nfkb2	0.753126	0.928021
HP_FOLLICULAR_THYROID_CARCINOMA	0.749137	0.93561	-0.282075	-0.785575	18881	13	Pik3ca,Pten,Nras	0.2725	0.776456	-0.426295	-1.15957	6439	13	Sdhb,Srgap1	0.82027	0.953141	0.254487	0.733628	20815	13	RGD1564801,Srgap1,Sec23b,Minpp1,Sdhc,Nras,Akt1	0.443451	0.928021	0.379038	1.01395	12197	13	RGD1564801,Sec23b,Nras	0.776456	0.928021
GOMF_FRIZZLED_BINDING	0.000638748	0.0519093	0.538454	1.93982	15	34	Fzd7,Rnf43,Bambi,Wnt16,Wnt3,Dvl2,Wnt5a,Wnt2,Wnt10b,Wnt2b,Wnt6,Wnt1,Wnt3a,Ccdc88c,Wnt10a,Sfrp1,Wnt7a,Dvl1	0.0438005	0.455733	0.429078	1.46641	1175	34	Fzd7,Wnt5a,Dvl2,Wnt3a,Wnt4,Bambi,Wnt5b,Wnt3,Sfrp1,Sdcbp	0.74209	0.928208	-0.219192	-0.829763	18175	34	Cthrc1,Rspo3,Wnt5a,Wnt9b,Wnt3,Wnt5b	0.681973	1	0.252474	0.863399	19678	34	Wnt8b,Dvl2,Wnt7b,Wnt4,Sdcbp,Myoc,Fzd7,Lrp6,Sfrp1	0.0519093	0.928208
HP_OVERWEIGHT	0.0998311	0.50606	0.435609	1.37068	2482	20	Acadvl,Abcc8,Hnf4a,Ap4m1,Kcnj11	0.564518	0.931	0.307535	0.923981	15018	20	Hnf4a,Acadvl,Hnf1a,Trip4,Ap4m1,Kcnj11,Thoc2	0.742126	0.928208	0.247223	0.809546	18872	20	Hnf4a,Hnf1a,Igsf1,Acadvl,Ap4m1,Cel,Abcc8	0.475363	0.94198	0.327729	0.985934	13351	20	Hnf4a,Hnf1a,Igsf1,Acadvl	0.50606	0.928208
GOCC_VOLTAGE_GATED_SODIUM_CHANNEL_COMPLEX	0.0127908	0.230847	-0.561513	-1.69305	319	17	Scn2a,Scn4a,Scn5a,Scn7a	0.335013	0.819842	-0.371256	-1.09259	7912	17	Scn2a,Scn2b,Scn1b,Scn1a,Scn11a,Scn8a,Scn5a	0.744898	0.92931	0.256085	0.801881	18979	17	Cacna1h,Scn5a,Cacna1i,Scn11a,Scn4a,Scn10a,Scn8a,Scn1b	0.443906	0.928264	0.350626	1.01164	12372	17	Scn4a,Scn7a,Cacna1i,Cacna1h,Scn10a	0.230847	0.928264
GOBP_REGULATION_OF_LYMPHOCYTE_APOPTOTIC_PROCESS	0.0233032	0.305873	0.427041	1.54881	582	35	Dock8,Ccl5,Bmp4,Jak3,Cd74,Prkcq,Cd27,Wnt5a,Bcl10,Adam8,Ripk3,St3gal1	0.0283577	0.39799	0.443765	1.52662	761	35	Dock8,Jak3,Cd74,Wnt5a,Cd27,Prkcq,Bax,Bcl10,Gimap8,Arg2,Ripk3,Zc3h8,Ccl5	0.877921	0.971371	0.194135	0.735957	22393	35	Ormdl3,Jak3,Fadd,Irs2,Cd74,Dock8,Ada,Cd27,Bmp4,Slc46a2,Aurkb	0.445044	0.928264	0.292345	1.00638	12863	35	Jak3,Fadd,Ormdl3,Irs2,Dock8,Cd74,Gimap8,Cd27,Ada,Bax,Lgals3	0.305873	0.928264
GOBP_REGULATION_OF_SECRETION	0.0462453	0.389857	0.213989	1.19087	1166	518	Ptger3,Sncg,Crh,Slc6a4,Trim9,Asic1,Xbp1,Slc9a3r1,Drd2,Htr1b,Tacr2,Bmp2,Ccl5,Adra2c,Cd74,Syt9,Adcyap1,Cd84,Rac2,Pofut2,Cacna2d2,Rapgef3,Aacs,P2ry1,Chrna3,Cadps2,Doc2b,Ntsr1,Adora2a,Rims3,C1qtnf1,Cartpt,Rab11fip3,Pla2g3,Syt6,Alox5,Chrna4,Stxbp2,Git1,Hcar2,Tcf7l2,Nphs1,Tac1,Idh2,Abcc8,Arntl,Llgl2,Adcy8,Disp1,Tiam1,Cxcl12,Rab11fip1,Syt15,Hnf4a,Ano1,Aqp1,Pla2g1b,Ccn3,Hgs,Kcnj11,Nr1h2,Pam,Avpr1a,Glud1,Hfe,Bmp8a,Npr1,Rest,Glp1r,Vps4b,Syk,Chrna5,Casr,Psmd9,Camk2n1,Ces1d,Itpr2,Gpld1,Rab3b,Tgfb1,P2ry4,Rhbdf2,Srebf1,Tfap2b,Adam8,Hrh3,Sirt4,Kmo,Fgr,Ghrh,Vamp8,Myo18a,Ache,Erp29,Nmb,Ppard,Itpr1,Adra2b,Pnkd,Hmgcr,Arf6,Corin,Edn1,Sphk2,Fgf10,Apbb3,Chd7,Rab3d,Stx4,Adipoq,Dnajc1,Dtnbp1,Rhbdd3,Tnfrsf1a,Agt,Pck2,Doc2a,Enho,Pla2r1,Ezr,Map2k6,Gnai2,Htr2c,Oprm1,Rbp4,Cpt1a,Cspg5,Inha,Pomc,Snf8,Tifab,Hap1,Lrp1,Sox11,Tgfb2,Phpt1,Septin5,Tmed10,Vps18,Cdk5r2	0.836375	1	-0.17028	-0.911317	16039	518	Cry1,Hip1r,Ppfia2,Avp,Kdm5b,Slc4a8,Syt13,Gsk3b,Il1rapl1,Cela2a,Lrp5,Ptpn23,Acvr1c,Tgfb3,Adra2a,Ankrd1,Cacna1c,Itgb2,Anxa1,Gal,Sytl4,Creb1,Ghrl,Slc9b2,Myrip,Pask,Cplx2,Vamp7,Zp3,Efna5,Nsf,Syn1,Tmf1,Atp2a2,Brsk2,Egfr,Nkx6-1,Cacna1a,Grm7,Nnat,Crhr1,Inhba,Rbp4,Slc25a4,Smpd3,Avpr1b,Kcns3,Tnfrsf11a,Selenot,Rab3a,Tlr4,Crhbp,Mctp1,Scamp5,Snca,Myom1,Chga,Slc10a1,Lamp1,Prepl,Smad4,Tm7sf3,Agtr2,Prkca,Cacna1e,Stx1b,Stxbp5,Abcg1,Epha5,Ric1,Adra1a,Irs1,Krt20,Rab7a,Nkx3-1,P2rx4,Lgi3,Erbb3,Syt11,Scg5,Snx4,Syp,Prkce,Doc2a,Stxbp1,Itpr3,Ptpn11,Osm,Rims1,Pick1,Hcrt,Il12a,Adora1,Septin1,Rims2,Trh,Gdnf,Sgk1,Rapgef4,Abcc2,Syt2,Cadps,Gab2,Rgcc,Drd3,Mcu,LOC102553138	0.875283	0.970184	0.151091	0.888245	22443	518	Adra1a,Itpr2,Llgl2,Adcy1,Stx1a,Myo18a,Crhbp,Itgam,Rab11fip1,Aqp1,Lrp1,Bace1,Hnf4a,Kcnq1,Tiam1,Hcrt,Tcirg1,Cacna1e,Itpr3,Kcnb1,Hfe,Cltrn,Tacr2,Rab11fip3,Xbp1,Notch1,Ren,Adipoq,C1qtnf3,Dpp4,Llgl1,Nmb,Pink1,Nlgn2,Irs2,Septin1,Slc4a8,C2cd2l,Ppard,Stxbp2,Casr,Cacna1h,Lrrk2,Irs1,Stxbp4,Hip1r,Kalrn,Kdm5b,Trim9,Vps18,C1qtnf12,Slc8b1,Drd4,Hgs,Lgi3,Oxtr,Srebf1,Adcy5,Nr1h2,Cdk5r2,Nphs1,P3h1,Hmgcr,Ppia,Cyp19a1,Kcng2,Sphk2,Apbb3,Tnfrsf11a,Tmed10,Atp13a2,Cacna1i,Hyal3,Apbb1,Doc2a,Il4r,Rest,Avpr1b,Ptpn23,Htr2c,Cd74,Gpr27,Rab11fip5,Rims4,Syk,Adra2c,Gipc1,Rhbdf1,Midn,Rhbdf2,Hadh,Pck2,Tgfb2,Capn10,Cry1,Rph3al,Ezr,Ildr1,Tfr2,Camk2a,Sri,Camk2n1,Egfr,P2ry4,Ptpn11,Rab12,Npr1,Prkce,Septin5,Acvr1c,Rab3d,Stk39,Cacna1c,Npff,Pla2g1b,Syt5,Erp29,Il1b,Sox11,Htr1a,Prkcg,Cadps,Ada,Ncs1,Dvl1,Pla2g6,Abcc8,Apba1,Pofut2,Rasl10b,Sstr4,Cartpt,Cpt1a,Osm,Pdcd6ip,Slc25a5	0.445208	0.928264	-0.181489	-1.00243	5374	518	Rab10,Slc16a1,Oprm1,Stx4,Chmp2a,Clock,Gsk3b,Tlr2,F2rl1,Igf1,P2rx4,Slc25a4,Kcna2,Rab21,Zp3,Mctp2,Myo6,Snap25,Ppfia2,Fgr,Nr1h3,Rab3a,Rapgef3,Tsg101,Mcu,Syt2,Arl2bp,Kif5b,Rab8a,Erbb3,Acsl3,Crhr1,Smad4,Cadps,Itsn1,Rab3b,Adra2b,Abcc2,Ptges,Arntl,Cacnb2,Trh,Apoe,Chrna5,Doc2a,Adora2a,Kcns3,Pick1,Cd300a,Stx1b,Nkx3-1,Vps4a,Snf8,Vamp2,Cftr,Prkca,Drd2,Ntsr1,Adora1,Neurod1,Cadps2,Gata2,Hmgn3,Nrg1,Agtr2,Chrna3,Slc9b2,Rims3,Rab27b,Selenot,Syt9,Adcy8,Glp1r,Unc13d,Lamp1,Ccl5,Cdk16,Epha5,Myom1,Snapin,Cplx1,Slc2a1,Rap1b,Ano1,Rab7a,Arf6,Slc10a1,Vsnl1,Il12a,Cacna2d2,P2ry1,Adcyap1,Gab2,Chrna4,Ghrh,Ankrd1,Fgf10,Tcf7l2,Asic1,Rbp4,LOC102553138,Gdnf,Pam,Edn1,Rab2b,Spp1,Syt6,Tac1,Chga,Bmp2,Scg5,Rgcc,Sgk1	0.389857	0.928264
HP_KERATOSIS_PILARIS	0.158223	0.59104	-0.466023	-1.29787	3987	13	Braf,Map2k1,Mbtps2,Gja1,Shoc2,Nras	0.98756	1	-0.184788	-0.502645	23338	13	Sos1,Lrp1,Braf,Wnt10a	0.809421	0.948805	-0.255081	-0.74241	19931	13	Sos2,Sos1,Shoc2,Mbtps2,Gja1	0.44396	0.928264	0.378911	1.01361	12211	13	Nras,Map2k1,Lrp1,Odc1,Col12a1	0.59104	0.928264
GOBP_LIPOPROTEIN_METABOLIC_PROCESS	0.182583	0.618404	-0.254219	-1.15923	4536	106	Zdhhc3,Notum,Pik3c3,Lypla1,Piga,Rab3gap2,Zdhhc13,Pigy,Pgap1,Zdhhc6,Alox12b,Mttp,Dbi,Itgb3,Apoa5,Pigu,Zdhhc21,Abhd17b,Ugcg,Hhat,Lyplal1,Atm,Ppara,Pyurf,Abhd13,Zdhhc15,Apold1,Wdr45b,Zdhhc20	0.142595	0.654597	0.279757	1.19664	3966	106	Atg10,Gpld1,Zdhhc11,Zdhhc6,Alox12b,Zdhhc4,Zdhhc23,Dpm1,Ppm1b,Zdhhc2,Atg12,Pigf,Rabl3,Lypla2,Zdhhc19,Zdhhc13,Pign,Pemt,Apob,Abhd17c,Selenok,Pigw	0.802249	0.946358	-0.17604	-0.846146	19618	106	Nmt2,Zdhhc21,Lcat,Pigh,Wdr45b,Atm,Zdhhc19,Zdhhc20,Apoe,Olr1,Svip,Zdhhc13,Rabl3,Gpld1,Zdhhc17,Lypla1,Pigu,Zdhhc2,Mttp,Abhd17b,Zdhhc22,Dpm1,Pigf,Atg12,Abhd13,Zdhhc15,Pign,Selenok,Pyurf,Pigw,Ugcg,Ppm1b,Apold1	0.445373	0.928264	0.23589	1.00559	13961	106	Alox12b,Zdhhc6,Ctsd,Notum,Atg10,Zdhhc4,Zdhhc3,Abhd17c,Pigq,Lypla2,Zdhhc11,Apoa1,Ppara,Lipg,Wipi2,Abhd17a,Atg7,Dgat2,Zdhhc1,Golga7,Lrp1,Dpm2,Zdhhc13,Zdhhc14,Zdhhc24	0.618404	0.928264
GOMF_C_C_CHEMOKINE_BINDING	0.921222	0.99038	0.222634	0.632887	22884	14	Ccrl2,Ackr2,Ccr3,Cx3cr1	0.840173	1	0.263745	0.719224	22193	14	Ccr3,Ccrl2,Cxcr1,Ccr5,Ackr2	0.830557	0.957445	0.24698	0.727574	21086	14	Cxcr5,Ccr10,Cxcr1,Cx3cr1	0.444199	0.928264	0.369655	1.01098	12270	14	Cxcr1,Cxcr5,Cxcr4,Cx3cr1,Ccr10	0.99038	0.928264
GOBP_PEPTIDYL_LYSINE_MODIFICATION	0.953965	0.996873	0.155507	0.823937	23975	316	Eef1akmt1,Rasd2,Brpf3,Ttll12,Plod3,Foxp3,Jade2,Hmg20b,Naa50,Mbd3,Plod1,Dnmt3b,Prdm5,P3h3,N6amt1,Setd3,Etfbkmt,Tada3,Hint2,Hdac10,Spi1,Eef2kmt,Zfp110,Actl6a,Nup210,Dot1l,Ing4,Meaf6,Bcor,Phf19,Cxxc1,Klf15,Park7,Sirt4,Arnt,Gata3,Irf4,Sirt2,Bend3,Kmt5c,Sgf29,Dpy30,Taf9,Desi1,Kmt2b,Yeats4,Kat8,Prdm16,Mcrs1,Sphk2,Loxl3,Zfp335,Phf1,Brpf1,Ezh2	0.697049	0.975165	-0.182478	-0.93216	14147	316	Prdm12,Crtc2,Ep400,Nsd3,Nup62,Sumo3,Rnf212,Atp7a,Kmt5a,Dydc2,Gata2,Isl1,Nup85,Dmap1,Egr1,Ndufab1,Noc2l,Nup88,Sirt5,Supt6h,Kat2a,Sphk2,Pcgf2,Taf5l,Nup155,Usp22,Vipas39,Dhps,Jmjd6,Nup93,Cbx4,Piwil2,Ppargc1a,Set,Suv39h2,Ctr9,Eef1akmt2,Nsd1,Tet3,Bloc1s1,Brd1,Trim28,Vps33b,Brca1,Brpf1,Mcm3ap,Zfp451,Dip2b,Kmt2a,Lipt2,Ezh1,Phf20,Sumo2,Taf5,Senp2,Setd5,Kat14,Tada1,Aaas,Hdac6,Lipt1,Nnat,Atf2,Hdac4,Supt7l,Capn3,Nup54,Epc1,Hcfc1,Smyd2,Mdm2,Snca,Kdm1a,Suv39h1l1,Yeats2,Naa40,Setd7,Smad4,Pax5,Nup188,Loxl4,Arrb1,Dnmt1,Mecp2,Camkmt,Sin3a,Nup205,Nup133,Pias3,Ehmt1,Tet2,Jarid2,Nup58	0.742264	0.92827	0.163047	0.912438	19021	316	Stx1a,Tet3,Hcfc1,Hdac4,Prdm16,Trrap,Dip2a,Usp22,Loxl4,Kmt2b,Ep400,Pole3,Kat14,Ncoa3,Bag6,Men1,Dydc2,Nup214,Ttll12,Mllt6,Flcn,Taf6,Ctnnb1,Zfp335,Eef1akmt3,Prkaa2,Ehmt1,Pias4,Mapk3,Trim28,Arrb1,Loxl3,Bcor,Nup210,Pom121,Eef2kmt,Rasd2,Pygo2,Plod1,Yeats2,Nup188,Brpf3,Ehmt2,Mcm3ap,Nup98,Sphk2,Pih1d1,Taf10,Apbb1,Dot1l,P3h3,Phf1,Nos1,Nup93,Brca1,Bend3,Rps6ka4,Kat2a,Kmt2a,Smyd1,Wdr82,Jarid2	0.986783	1	-0.15224	-0.802225	14558	316	Ash2l,Gcsh,Mbd3,Zmiz1,Kat6a,Mecp2,Nup58,Msl3,Tpr,Brd8,Cxxc1,Ruvbl2,Naa40,Park7,Suv39h1l1,Hdac2,Per1,Setdb1,Sumo3,Setd5,Trmt112,Myocd,Wbp2,Eya1,Kat5,Tada1,Smyd2,Arid4a,Ing4,Kdm1a,Prkaa1,Rwdd3,Crtc2,Brd1,Dhps,Jarid2,Trim16,Prdm12,Snw1,Sirt5,Tet2,Isl1,Eid1,Setd7,Fkbp10,Mdm2,Rbbp5,Sin3a,Tada2b,Atf2,Bloc1s1,Supt7l,Bcl11a,Clock,Lipt2,Suv39h2,Senp2,Ndc1,Yeats4,Nup35,Mettl22,Piwil2,Prdm9,Aaas,Ifih1,Mettl21a,LOC100362333,Gnl3l,Nup43,Prdm5,Taf7,Taf9,Smad4,Tgm2,Ctr9,Kmt2e,Phf14,Senp1,Vps33b,Brpf1,Dpy30,Noc2l,Set,Wdr61,Eef1akmt2,N6amt1,Camkmt,Gata2,Kansl1,Lef1,Eef1akmt1,Sumo2,Nup54,Zfp110,Uba2,Epc1,Hdac6,Phf20,Atat1,Meaf6,Rnf212	0.975165	0.92827
HP_RIGIDITY	0.00735146	0.174527	-0.298333	-1.45244	182	161	Aspa,Ptcd3,Gba,Itm2b,Cask,Atxn3,Nus1,Mme,Prkcg,Sncaip,Jam2,Kif11,Cnksr2,Arx,Rnaseh2b,Fmr1,Polg2,Uchl1,Rrm2b,Slc13a5,Pcdh19,Prnp,Scn1a,Taf1,Eif4g1,Fgf12,Gabra1,Samhd1,Tk2,Csf1r,Prrt2,Dhdds,Glra1,Lnpk,Dnm1,LOC690000,Gphn,Chmp2b,Kcnd3,Atad1,Kras,Plaa,Vps35,Necap1,Cacna1b,Hcn1,Cltc,Slc30a10,Scn2a,Dab1,Atp6ap2,Glrb,Gabrg2,Stxbp1,Eif2ak2,Uba5,Pdgfb,Gabra2,Dnajc6,Ywhag,Slc6a5,Gabra5,Synj1,Atl1,Afg3l2,Snca,Atp6v1a	0.322319	0.809955	-0.224228	-1.05352	6944	161	Atp13a2,Dhcr24,Acta1,Sncaip,Ap3b2,Cacna1b,Htra2,Scn2a,Pla2g6,Polg2,Ryr1,Cryab,Nup62,Prkcg,Cask,Gabrg2,Syngap1,Lnpk,Scn1b,Gabra5,Scn1a,Uchl1,Tk2,Dctn1,LOC690000,Frrs1l,Slc6a5,Myo5a,Uba5,Csf1r,Slc6a3,Atl1,Ywhag,Kras,Mapt,Adar,Arv1,Dab1,Cacna1a,Dnm1,Slc25a4,Pars2,Snca,Samhd1,Gabrb2,Slc13a5,Synj1,Pdgfb,Scn8a,Afg3l2,Dnajc6,Slc1a2,Tubb4a,Mecp2,Atp6v1a,Hcn1,Stxbp1,Gba,Fgfr1	0.742558	0.928367	-0.173075	-0.889414	18185	161	Pde8b,Uba5,Cask,Atxn3,Cnksr2,Kcna4,Scn3a,Slc19a3,Fgf12,Rrm2b,Kcna2,Cp,Mme,Ptcd3,Vps35,Kras,Atp6ap2,Kcnd3,Eif2ak2,Lnpk,Plaa,Fmr1,Scn9a,Atl1,Atad1,Slc13a5,Glrb,Tbp,Jam2,Chmp2b,Gabrg2,Pts,Rnaseh2b,Gabra5,Glra1,Gabra1,Samhd1,Slc30a10	0.99616	1	0.147739	0.669185	32430	161	Pcdh19,Gch1,Arx,Slc6a5,Galc,Psap,Ctsd,Arsa,Eif4g1,Pdgfb,Lrrk2,Smpd1,Kcnb1,Csf1r,Jph3,Micu1,Kif11,Gjc2,LOC100360087,Htt,Pdgfrb,Prnp,Cacna1b,Frrs1l,Brat1,Pink1,Dhcr24,Fbxo7,Dnm1,Tmem240,Adar,Prkcg,Eef1a2,Sil1,Polg,Coq2,Gba,Slc20a2,Gabra2,Pars2,Dnajc6,Slc6a3,Loxl1,Ubtf,Ywhag,Actl6b,Atp13a2,Coasy,Ndufaf6,Nus1,Rnaseh2a,Sema6b	0.174527	0.928367
GOBP_NEGATIVE_REGULATION_OF_RESPONSE_TO_WOUNDING	0.894848	0.984772	0.182105	0.767459	22474	70	Smad3,C1qtnf1,Kremen1,Alox5,Git1,Wfdc1,Cd9,Apoh,Pdgfra,Cldn19,Mdk,Prkcd,Edn1,F12	0.979678	1	0.165643	0.65939	26996	70	Alox5,Smad3,Nos3,Wnt4,Mdk,Tspan8	0.742605	0.928367	0.193589	0.856589	19029	70	Cldn3,Kremen1,Smad3,Mdk,Pdgfb,Tnr,Adamts18,RGD1307443,Ptprs,Fgf2	0.93317	1	0.183048	0.726648	28191	70	Cldn3,Mdk,Rtn4rl1,Smad3,Thbd,Pdgfb,Kremen1,Wnt4,Ptprs,Alox12,Ceacam1,Siglec10,Rtn4r,Tfpi,RGD1307443,Plau,Plaur,Usf1,Adtrp,Cd34,Tspan8,Adamts18,Clasp1,F2,Fgf2	0.984772	0.928367
GOBP_SOMATIC_RECOMBINATION_OF_IMMUNOGLOBULIN_GENE_SEGMENTS	0.582521	0.876017	0.242908	0.923983	14583	43	Clcf1,Foxp3,Msh3,Tgfb1,Shld1,Kmt5c,Rnf8,Mlh1,Yy1,Ercc1,Tcf3,Exosc3,Exosc6,Shld2,Bcl6,Parp3,Il27ra	0.437949	0.876262	0.27977	1.00831	11821	43	Cd28,Foxp3,Clcf1,Tgfb1,Msh3,Prkdc,Parp3,Ptprc	0.74283	0.928428	-0.208841	-0.836621	18234	43	Foxp3,Msh3,Rnf8,Ndfip1,Bcl6,Polb,Msh2,Kmt5b,Prkdc,Nbn,Rif1,Xrcc4,Ptprc,Hspd1,Tnfsf4,Shld2,Rnf168,Tfrc	0.989697	1	0.160113	0.576832	29010	43	Cd28,Parp3,Hmces,Il27ra,Lig4,Slc15a4,Msh6,Tgfb1,Cd40,Nsd2,Polb,Tcf3,Ercc1,Exosc6	0.876017	0.928428
GOMF_NON_MEMBRANE_SPANNING_PROTEIN_TYROSINE_KINASE_ACTIVITY	0.19234	0.628609	0.310011	1.19166	4820	45	Lck,Jak3,Tnk2,Ptk2,Baz1b,Styk1,Tec,Syk,Fgr,Prkcd,Abl1,Csk,Tyk2,Tnk1	0.251763	0.764222	0.312903	1.13851	6819	45	Lck,Jak3,Tnk2,Tnk1,Ripk2,Tyk2,Fes,Wee1,Clk1,Sla,Jak2,Syk	0.855217	0.964492	0.191016	0.767747	21760	45	Melk,Jak3,Abl2,Pkdcc,Tyk2,Zap70,Stk16,Syk,Tnk2,Itk,Ptk2b	0.446528	0.928486	0.276317	1.00488	13122	45	Melk,Jak3,Tyk2,Ripk2,Pkdcc,Stk16,Wee2,Itk,Tnk2,Ptk2b,Tnk1,Syk,Jak2,Src,Sla,Wee1,Lyn,Matk,Clk1,Zap70	0.628609	0.928486
HP_FLATTENED_EPIPHYSIS	0.0645969	0.438033	0.468769	1.45281	1599	19	Col2a1,Col9a1,Chst3,Ift122,Slc39a13,Ccn6,Slc10a7,Col9a2,Eif2ak3	0.348891	0.82686	0.364587	1.08142	9276	19	Col2a1,Slc26a2,Col9a1,Eif2ak3,Ccn6,Aifm1,Ift122	0.743538	0.928663	0.250323	0.808955	18957	19	Ift122,Col9a1,Gnptg,Slc39a13	0.655046	0.996241	0.291414	0.864778	18356	19	Ift122,Slc26a2,Col9a1,Gnptg,Aifm1	0.438033	0.928663
GOBP_REGULATION_OF_MACROPHAGE_MIGRATION	0.479403	0.831754	-0.280829	-0.982285	11974	30	Mapk3,Rarres2,Csf1r,Ptk2b,Cmklr1,Csf1,P2ry12,Akirin1,C3ar1,Mapk1	0.202167	0.722074	-0.350989	-1.19665	4701	30	Stap1,C5ar1,Csf1,Cmklr1,Csf1r,Mapk1,Mstn,P2rx4,Thbs1,Rarres2,C3ar1	0.74343	0.928663	0.225077	0.821761	18981	30	Mdk,Csf1r,Cx3cl1,Mapk3,Cd81,Cxcl17,Ddt,Mmp14,Ptk2b,Cx3cr1	0.757953	1	-0.23497	-0.820714	16082	30	Thbs1,Cd200,Cmklr1,Mst1,Stap1,P2rx4,Cd200r1,C5ar1,Slamf8,C3ar1,Ccl5,Mstn,Rarres2	0.722074	0.928663
HP_HYPOPLASTIC_PELVIS	0.322599	0.74442	0.390153	1.1091	8013	14	Col2a1,Wnt3,Obsl1,Cul7,Porcn,Wnt7a	0.23588	0.748171	0.439604	1.19879	6230	14	Col2a1,Wnt3,Ercc8	0.743432	0.928663	0.269993	0.795368	18874	14	Poc1a,Cul7,Obsl1	0.964607	1	-0.201671	-0.573419	21584	14	Col2a1,Wnt7a,Ccdc8,Wnt3	0.74442	0.928663
GOBP_POSITIVE_REGULATION_OF_CHROMATIN_ORGANIZATION	0.98434	1	0.152541	0.662155	24764	81	Prkd2,Vegfa,Foxp3,Dnmt3b,Jdp2,Phf19,Srebf1,Gata3,Atf7ip,Sphk2,Akap8l,Phf1,Pih1d1,Prkd1,Ruvbl2,Zbtb7b	0.902077	1	-0.185907	-0.780727	20192	81	Pink1,Setdb1,Wdr5,Kmt2e,Srebf1,Akap8l,Prdm9,Prdm12,Nsd3,Rnf20,RGD735065,Isl1,Kat2a,Sphk2,Piwil2,Ppargc1a,Ctr9,Trim28,Brca1,Sart3,Kmt2a,Atf7ip,Kdm1a,Smad4,Arrb1,Dnmt1,Tet1,Mecp2,Sin3a,Ing2,Jarid2	0.743434	0.928663	0.189223	0.861525	19022	81	Pink1,Ing2,Ctnnb1,Lrrk2,Mapk3,Trim28,Arrb1,Srebf1,Sphk2,Pih1d1,Sirt6,Phf1,Nos1,Brca1,Rps6ka4,Kat2a,Kmt2a,Ccnb1,Jarid2	0.950782	1	-0.170423	-0.737392	18428	81	Mecp2,Tpr,Ruvbl2,Setdb1,Pphln1,Wbp2,Nipbl,Paf1,Kdm1a,Jdp2,Tp53,Jarid2,Bcl6,Akap8,Prdm12,Snw1,Isl1,Tet1,Sin3a,Tada2b,Sart3,Morc2,Rnf20,Piwil2,Prdm9,Prkd1,Smad4,Ctr9,Kmt2e,Wdr61,Atf7ip	1	0.928663
CAFFAREL_RESPONSE_TO_THC_DN	0.652935	0.900138	0.253198	0.876562	16293	29	Cdk1,Ebp,Sesn1,Rrm2,Pclaf,Dhcr7	0.345678	0.823923	0.326745	1.07664	9249	29	Cdk1,Sesn1,LOC100359539,Pclaf,Srsf3,Rrm2	0.743638	0.928666	0.226968	0.821044	18964	29	Spidr,LOC100359539,Tuba1a,Mcm3,Gipc1,Uhrf1,Cdk1,Tubb5,Ubac1,Mcm6,Tmem109,Rrm2	0.534151	0.963812	0.287014	0.947749	15366	29	LOC100359539,Cdk1,Spidr,Gipc1,Tubb5,Sesn1,Ubac1,Mcm6,Pclaf,Ccna2,Rrm2	0.823923	0.928666
HP_LIMB_DYSMETRIA	0.240739	0.677722	-0.418975	-1.19281	6056	14	Rrm2b,Nf1,Washc5,Dab1,Pdgfb,Ppp2r2b,Cyp7b1	0.646952	0.955685	-0.310423	-0.862608	15258	14	Ppp2r2b,Gba2,Rnaseh1,Nf1,Cyp7b1,Washc5,Dab1,Pdgfb	0.743944	0.928871	0.269912	0.79513	18887	14	Slc20a2,Pdgfb,Polg	0.938374	1	-0.217128	-0.617369	20997	14	Rnaseh1	0.677722	0.928871
GOMF_PROTEIN_PHOSPHATASE_2A_BINDING	0.982946	1	-0.164245	-0.574498	24552	30	Strn3,Ppp2r2a,Rps6kb1,Ensa,Mastl,Bcl2	0.174822	0.695853	-0.360263	-1.22827	4065	30	Bod1,Mfhas1,Slc6a3,Mapt,Foxo1,Strn,Bcl2	0.743978	0.928871	0.224994	0.821456	18995	30	Strn,Slc6a3,Ptpn1,Strn4,Arpp19,Ankle2,Mfhas1,Dab2ip,Smg5,Ptpa	0.772845	1	-0.232156	-0.810886	16398	30	Ppp2r2a,Foxo1,Mapt,Rps6kb1,Tp53,Sphk1,Bod1l1,Cttnbp2nl,Igbp1,Bod1,Ppme1,Adcy8	0.695853	0.928871
HP_ANTINUCLEAR_ANTIBODY_POSITIVITY	0.64874	0.898844	-0.245357	-0.884101	16187	34	Ptpn2,Tnpo3,Acp5,Stat4,Il12a	0.230251	0.744874	0.342025	1.1689	6181	34	Spib,Cd247,Dnase1,Fcgr2b,Slc7a7,Pou2af1,Il2rb,Faslg	0.744253	0.929105	-0.218786	-0.828226	18228	34	Ctla4,LOC100911825,Slc7a7,Faslg,Il2ra,Rasgrp1,Cd247,Pou2af1,Tnpo3,Prkcd,Ptpn22,Il12a,Fas,Fcgr2b,Ptpn2,Spp1	0.633352	0.992953	0.260813	0.891914	18275	34	Acp5,Spib,Mmp2,Il2rb	0.744874	0.929105
HP_RECURRENT_CORNEAL_EROSIONS	0.0348026	0.356481	0.56976	1.58258	862	13	Ntrk1,Mpv17,Fgfr2,Chst5,Fgf10,Uros,Fgfr3	0.142895	0.654671	0.493327	1.31614	3767	13	Ctns,Gjb2,Fgfr2,Uros,Fgf10,Fgfr3,Ntrk1,Mpv17,Foxc2,Mbtps2,Chst5	0.745124	0.92931	0.274856	0.792349	18908	13	Mpv17,Fgfr2,Ntrk1,Elp1,Tgfbi,Fgfr3	0.686189	1	0.312079	0.834829	18874	13	Ctns,Elp1,Fgfr2,Tgfbi,Fgfr3,Mpv17	0.356481	0.92931
HP_BACK_PAIN	0.379259	0.779067	-0.26494	-1.04516	9449	50	Vcp,Rasa1,Brca2,Capn3,Kras,Palb2,Spast,Pdgfb,Vhl,Cfh,Fhl1,Cdkn2a	0.0218276	0.361899	-0.395458	-1.51288	498	50	Mesp2,Lrp5,Brca1,Clcn7,Emd,Kras,Atp7b,Palb2,Capn3,Vcp,Lmna,Matn3,Sufu,Smad4,Pdgfb,Fhl1,Cdkn2a	0.744699	0.92931	-0.20372	-0.844776	18192	50	Kras,Rasa1,Spast,Vangl1,Smarce1,Sec63,Fli1,Pik3ca,Cfi	0.893162	1	-0.191831	-0.755527	18232	50	Mesp2,Rasa1,Dll3,Lrp5,Sec63,Tp53,Col2a1,Palb2,Matn3,Smarce1,Smad4,Kras,Vangl1,Htra1,Cfi,Fli1,Emd	0.361899	0.92931
HP_APLASIA_HYPOPLASIA_OF_THE_EAR	0.376267	0.777314	0.222926	1.03444	9426	119	Bmp2,Rps10,Nin,Wnt3,Six5,Chst3,Pcnt,Pign,Cog1,Kcnj10,Fkrp,Hs6st2,Twist2,Fancl,Cenpj,Kctd1,Fgfr2,Sema3e,Rps28,Rpl31,Polr1c,Plcb4,Prdm16,Rbm10,Edn1,Chd7,Rpl27,Nelfa,Fgfr3,Pomt1,Gabrd,Rpl18,Amer1,Rpl35,Orc1,Kcnab2,Slc26a4,Rpl5,Tp63,Med12,Cdt1,Sall1,Msx2,Rps27,Rpl11,Rps24,Tcof1	0.300867	0.794038	0.247275	1.07735	8395	119	Cenpj,Rps10,Rps28,Six5,Fancl,Hnrnpk,Msx2,Orc6,Twist2,Wnt3,Fancb,Las1l,Chuk,Kif15,Dhodh,Sema3e,Pign,Tp63,Nin,Slc26a4,Rpl15,Fkrp,Gnai3,Fgfr2,Aga,Bmp2,Pik3ca,Plcb4,Spop,Prdm16,Fbxo11,Rps24,Stag2,Rpl31,Gmnn,Kcnab2,Maf	0.745093	0.92931	-0.178861	-0.876481	18183	119	Adnp,Orc6,Lmbrd1,Gmnn,Hnrnpk,Stag2,Atrx,Twist1,Gnai3,Tcof1,Plcb4,Fktn,Rps24,Fbxo11,Orc4,Pign,Pik3ca,Sema3e,Bmp2,Psmd12,Wnt3,Twist2,Pak1,Rpl15	0.972833	1	-0.159789	-0.739318	17796	119	Gmnn,B3glct,Chst3,Amer1,Map1b,Pam16,Rpl5,Gabrd,LOC100362830,Psmd12,Pbx1,Smad4,Rps24,Rpl15,Hdac8,Twist2,Sema3e,Kctd1,Pign,Rpl11,Plcb4,Hs6st2,Wnt3,Tcof1,Edn1,Pak1,Bmp2	0.777314	0.92931
GOBP_CELLULAR_RESPONSE_TO_REACTIVE_NITROGEN_SPECIES	0.508608	0.847239	-0.323059	-0.957553	12761	16	Ccna2,Mtr,Mmp3	0.66707	0.961608	0.301036	0.852313	17627	16	Aqp1,Dpep1,Cflar,Cdk2,Hnrnpd	0.744516	0.92931	0.260151	0.799162	18903	16	Aqp1,Dnm2,Cdk2,Crk,Foxo1	0.605013	0.986	0.315355	0.895013	16799	16	Aqp1,Cdk2,Dpep1,Dnm2,Mmp3,Ccna2	0.847239	0.92931
HP_CRANIOFACIAL_HYPEROSTOSIS	0.717704	0.924542	0.245848	0.836297	17933	27	Gjb6,Lrp4,Ercc2,Slc29a3,Tbxas1,Xpa	0.465634	0.893142	-0.297743	-0.988103	10852	27	Amer1,Ercc3,Lrp5,Ptdss1,Kras,Tnfrsf11a,Ankh,Smad4,Fgfr1	0.744727	0.92931	-0.228337	-0.815871	18218	27	Rps6ka3,Ercc5,Kras,Gja1,Ddb2,Gjb6	0.501727	0.95074	-0.284216	-0.966797	10746	27	Xpc,Fgfr1,Lrp5,Ercc5,Xpa,Lrp4,Amer1,Ddb2,Slc29a3,Smad4,Kras,Gjb6	0.893142	0.92931
GOBP_FOREBRAIN_NEURON_DEVELOPMENT	0.954407	0.996873	0.192972	0.607202	23737	20	Wnt5a,Gbx2,Fgfr2,Lhx6,Disc1,Zmiz1,Plxna3,Uqcrq	0.770382	0.991242	0.262093	0.787452	20495	20	Wnt5a,Disc1,Gbx2,Arx,Fgfr2	0.7448	0.92931	0.246781	0.808098	18940	20	Lhx6,Atf5,Fgfr2,Disc1,Plxna3,Slit2,Arx,Sema3a,Uqcrq	0.694104	1	0.279486	0.840802	19495	20	Arx,Disc1,Slit2,Fgfr2,Slc4a10	0.991242	0.92931
HP_SUPRAVENTRICULAR_ARRHYTHMIA	0.176952	0.612111	-0.266953	-1.17346	4412	86	Tnnc1,Kcnd3,Clic2,Scnn1a,Casq2,Sgo1,Ryr2,Cacna1c,Actn2,Col4a1,Actc1,Nup155,Dtna,Cacna2d1,Xk,Nr2f2,Scn5a,Fhl1	0.13132	0.636668	-0.286258	-1.21527	2926	86	Tnni3,Actc1,Slc25a4,Lmna,Des,Kcnj8,Tnni3k,Sgo1,Fhl1,Scnn1a,Ryr2,Ank2,Dtna,Casq2,Sema3a,Scn5a,Tnnc1,Flnc	0.852404	0.963694	-0.175022	-0.809355	20813	86	Emd,Abcc9,Hcn4,Kif20a,Kcna5,Twnk,Nppa,Gja5,Prkag2,Scnn1a,Casq2,Kcnj5,Gatad1,Tab2,Rrm2b,Myl4,Kcnd3,Cacnb2,Scn3b,Xk,Cited2,Bmp2,Des,Trdn,Nexn	0.447945	0.929397	-0.228942	-1.00254	8630	86	Twnk,Tnni3,Cited2,Kcna5,Tab2,Hcn4,Scn2b,Creld1,Slc25a4,Sema3a,Trdn,Myl4,Tnni3k,Cacnb2,Gatad1,Kcnj5,Scnn1a,Casq2,Tnnc1,Kcnj8,Emd,Nexn,Des,Bmp2	0.612111	0.929397
GOBP_POSITIVE_REGULATION_OF_OXIDOREDUCTASE_ACTIVITY	0.855929	0.972888	0.198371	0.769834	21464	47	Npr3,Cdh3,Park7,Abl1,Vdr,Ripk3,Edn1,Agt,Gch1,Ccs,Gnai2,Cox17,LOC100909750,Apoe,Sirt3,Nod1	0.487241	0.902618	-0.259752	-0.979024	11131	47	Kras,Cyp27b1,Snca,Terf2,S100a1,Agtr2,Pdp2,Rgn,Abl2,Scarb1,Gdnf	0.89669	0.976829	0.181753	0.73862	22835	47	Npr3,Cdh3,Nod1,Abl2,Cyp27b1,Pdp2	0.447909	0.929397	0.273034	1.00266	13185	47	Npr3,Gch1,Cdh3,Htr2b,Nod1,Il1b,Fgf23	0.902618	0.929397
GOBP_NEGATIVE_REGULATION_OF_INNATE_IMMUNE_RESPONSE	0.9774	0.999595	0.160869	0.644018	24607	54	Drd2,Ttll12,Arg1,Irak3,Nr1h2,Mettl3,RT1-A1,RT1-CE4,Cactin,Trafd1,Crk,Grn,RT1-CE5,Dusp10	0.793736	0.997506	0.215957	0.81713	21668	54	RT1-CE4,LOC100364500,Havcr2,Nlrx1,RT1-CE10,RT1-CE5,RT1-CE3,Ttll12,Cactin,RT1-CE1,Trafd1,Cd96,Ceacam1,Mul1,Fam3a	0.910209	0.980751	0.175171	0.733457	23243	54	Nlrx1,Adar,Dcst1,Ttll12,Tyro3,Nr1h2,Parp14,RT1-CE4,Fam3a,RT1-CE5,RT1-A2,Crk,Grn,Mul1,RT1-A1,Mettl3	0.447437	0.929397	0.266146	1.00501	13321	54	RT1-CE4,Nlrx1,LOC100364500,Parp14,Fam3a,RT1-CE5,RT1-CE10,Serpinb9,Tyro3,Mul1,Pparg,Ceacam1,RT1-CE1,Tnfaip3,Ttll12,Clec12b,Trafd1,Cactin,Adar,Cd96	0.997506	0.929397
GOBP_MYOFIBRIL_ASSEMBLY	0.35246	0.762359	0.27313	1.05996	8838	47	Mylk3,Obsl1,Pdgfrb,Cav3,Pdgfra,Synpo2l,Csrp1,Flii,Nrap,Tmod4,Myh3,Fhod3,Edn1,Obscn,Myh6,Tnnt2,Krt8,Lmod1,Srf	0.2968	0.790482	-0.291455	-1.09852	6780	47	Ankrd1,Akap13,Actc1,Tmod1,Capn3,Tmod4,Prkar1a,Klhl41,Smad4,Wdr1,Casq1,Tnnt1	0.917815	0.98218	0.17669	0.718044	23373	47	Krt8,Klhl41,Obscn,Synpo2l,Obsl1,Csrp2,Srf,Cav3,Tmod1,Acta1,Myh3	0.448621	0.92955	-0.257175	-0.999117	9224	47	Krt19,Mef2a,Flii,Smad4,Myh11,Csrp1,Prkar1a,Fhod3,Ankrd1,Lmod1,Edn1,Tmod4	0.762359	0.92955
GOBP_POSITIVE_REGULATION_OF_CYTOKINE_PRODUCTION_INVOLVED_IN_INFLAMMATORY_RESPONSE	0.610493	0.885767	-0.311876	-0.8879	15359	14	Kpna6,Il17b,Tlr4	0.416831	0.865413	0.377804	1.03026	11010	14	Cd6,Clec7a,Pla2g3,Tlr6,Il17rc	0.809775	0.948864	-0.24978	-0.74315	19930	14	Tlr4,Appl1,Gbp5,Tlr6	0.448724	0.92955	0.368407	1.00757	12395	14	Cd6,Clec7a,Il17rc,Kpna6,Pla2g3,Stat3,Myd88,Nod2	0.865413	0.92955
Gemma_GSE73798_Molecular_profile_of_ketamine_in_comparison_to_memantine_and_phencyclidyne_and_other_psychotropic_drugs_[mouse_hippocampus]_timepoint_2.hours_Down	0.0987199	0.505815	-0.440267	-1.37103	2490	19	Zfp46,St6galnac3,Dbp,Hddc2,Cryl1	0.437468	0.876262	-0.333543	-1.00982	10241	19	St6galnac3,Lmna,Hddc2,Cryl1	0.745644	0.929581	-0.247506	-0.803671	18271	19	Ciart,St6galnac3,Hddc2,Cirbp,Ifitm1,Vps29	0.955824	1	0.2012	0.597066	26785	19	Dbp,Sox12,Ciart,Cryl1,Rab34,Zfp46,Get4,Usp2,Nr1d1	0.505815	0.929581
HP_POLYDACTYLY	0.182372	0.618269	0.226086	1.12846	4582	193	Cdca7,Gjb6,Ccdc28b,Ptch1,Mafb,Ccdc22,Bmp4,Sall4,Ebp,Tctn1,Bbs1,Fbln1,Tmem107,Gpc3,Kif7,LOC690035,Ift140,Inpp5e,Lhx4,Igf2,Bbs9,Dhcr7,Tfap2b,Fgfr2,Flii,Sema3e,Evc2,Iqsec2,Tbx1,Arvcf,Smo,Prdm16,C2cd3,Rbm10,Rreb1,B9d2,Fgf10,Chd7,Pnpla6,Tmem231,Gli2,Sec24c,Porcn,Tmem216,Zswim6,Nelfa	0.232137	0.746778	0.236247	1.10471	6682	193	Sall4,Ccdc28b,Gpc3,Tfap2b,Hnrnpk,Gjb6,Ufd1,Efnb1,Evc2,Kif7,Ccdc22,Igf2,Ttc8,Mkks,Pibf1,Cdca7,Ift52,LOC690035,Fancb,Bbs9,Sema3e,Lhx4,Smo,Tctn1,Arl3,Fbln1,Zfp423,Gpc4,Cog6,Ptch1,Sec24c,Cep41,Cep55,Tmem216,Bbs5,Tmem107,Arl6,Fgfr2,Inpp5e,Rab23,Tgfbr1,Gata6,Rreb1,Hyls1,Ncapg2,Bbs12,Cc2d2a,Cd96,Flna,Pik3ca,Prdm16,Arvcf,Stag2,Alx3,Phf8,Rai1,Kcnab2,Mafb,Acox1,B9d2,Fgf10,Lztfl1,Fancd2,Wdr19,Bmp4,Ofd1,Cenpf,Fgfr3,Bbs1,Rpgrip1l,Sh2b1	0.745922	0.929581	-0.169668	-0.894832	18245	193	Fbln1,Cep290,Usp9x,LOC690035,Fancb,Phf8,Arl6,Ofd1,Ddx59,Ncapg2,Rab23,Dyrk1a,Bbs4,Ift80,Arl3,Bbs10,Rpgrip1l,Tgfbr1,Pten,Adnp,Lztfl1,Blm,Gdf5,Sc5d,Cep120,Hnrnpk,Stag2,Ift57,Twist1,Ufd1,Gpc3,Mbtps2,Gja1,Sdccag8,Bbip1,Plaa,Akt3,Tmco1,Mkks,Pibf1,Bbs5,Fli1,Pik3ca,Cplx1,Ift74,Sema3e,Nek1,Lmbr1,Tfap2b,Bbs12,Fgf10,Ift52,Gdf6,Gjb6	0.914571	1	0.173998	0.807165	30328	193	Ski,Hira,Gpc4,Sec24c,Bhlha9,Efnb1,Rai1,Cenpf,Prdm16,Sall4,Crb2,Tbx3,Tctn1,Smo,Sh2b1,Tgfbr2,Rreb1,Insr,Pnpla6,Arvcf,Wdr19,Mks1,Bbs9,Iqsec2,Fgfr2,Gata6,Comt,Alx3,Cep41,Kif3b,Ahi1,Hnrnpk,Ttc8,RGD1560883,Chsy1,Inpp5e,Ccnd2	0.618269	0.929581
HP_ANKYLOSIS	0.185635	0.621758	-0.393414	-1.24108	4664	20	Perp,Ptdss1,Zmpste24,Mbtps2,Nog,Tnfrsf11b	0.164295	0.680895	-0.411073	-1.26279	3843	20	Tnfrsf11b,Ptdss1,Lmna,Nog,Trpv3,Fgfr1	0.745757	0.929581	-0.244641	-0.806241	18323	20	Gdf5,Enpp1,Gnai3,Mbtps2,Plcb4,Nono	0.816612	1	0.249791	0.751468	22936	20	Mmp2,Tnfrsf11b,Perp,Fgfr2,Musk	0.621758	0.929581
HP_DEATH_IN_INFANCY	0.375259	0.776144	0.214718	1.03203	9409	149	Myo5b,Stat2,Clcf1,Ccdc22,Cdon,Crlf1,Nadsyn1,Glb1,Ercc2,Coasy,Gpc3,Klhl40,Ascl1,Tmem260,Nxn,Frem2,Lhx4,Ndufaf3,Cox10,Gpr161,Naxd,Suclg1,Ret,Amt,Dll3,Pigb,Smo,Pex12,Alg14,Mlh1,Pex26,Plxnd1,Pqbp1,Dnm2,Ercc1,Psap,Vps33b,Lmod1,Asxl1,Bola3,Naxe,Smoc1,Rbm8a,Idua,Pex6,Itgb4,Dolk,Brat1,Lamc2,Mlh3,Alpl,Pex1	0.721606	0.981288	0.198167	0.893554	20476	149	Gpc3,Myo5b,Cdon,Suox,Tmem260,Clcf1,Slc26a2,Ccdc22,Ercc2,Coasy,Klhl7,Crlf1,Amt,Rbm8a,Cox10,Lhx4,Smo,Arx,Eif2ak3,Gpc4,Glb1,Rev3l,Cog6,Tspyl1,Pex1,Itga6,Pex26,Gpr161,Ndufaf3,Nadsyn1,Alg14,LOC100911356	0.745958	0.929581	-0.174022	-0.884313	18222	149	Scyl2,Rev3l,Lipa,Dcx,Fxr1,Gcsh,Ocrl,Rbm8a,Dnm1l,Gdf5,Ercc5,Rmnd1,Eif2ak3,Klhl7,Atrx,Kras,Gpc3,Pqbp1,Gatc,Pex13,Tspyl1,Mlh3,Alg14,Tmem70,Actg2,Pex3,Pms1,Tfam,Fli1,Pik3ca,Nadk2,Myh11,Pet100,Pex2,Prps1	0.81197	1	-0.181115	-0.868863	14353	149	Fxr1,Myh11,Vps33b,Gatc,Ltc4s,Suclg1,Alg14,Kras,Mlh3,Stat2,Pex2,Hdac6,Pet100,Pqbp1,Actg2,Lmod1,Fli1,Ret,Prps1,Bola3,Lamc2	0.776144	0.929581
HP_PRELINGUAL_SENSORINEURAL_HEARING_IMPAIRMENT	0.625825	0.891735	-0.330203	-0.872204	15746	11	Hgf	0.713845	0.980024	-0.312474	-0.809542	16875	11	Atp2b2,Ripor2,Hgf	0.74593	0.929581	0.287068	0.785519	18921	11	Adcy1,Ripor2	0.815444	1	-0.277246	-0.732856	18490	11	Marveld2,Igf1,Espn	0.891735	0.929581
GOBP_NEGATIVE_REGULATION_OF_PEPTIDYL_LYSINE_ACETYLATION	0.666587	0.90504	-0.287586	-0.852413	16725	16	Twist1,Sin3a,Snca	0.742678	0.985517	0.282273	0.799188	19625	16	Spi1,Foxp3	0.745805	0.929581	-0.25834	-0.799234	18354	16	Spi1,Foxp3,Set,Sin3a,Taf7,Twist1,Hdac2	0.610372	0.987048	-0.300817	-0.889314	13570	16	Sin3a,Taf7,Noc2l,Set	0.90504	0.929581
GOBP_V_D_J_RECOMBINATION	0.693466	0.9151	-0.311895	-0.823844	17448	11	Dcaf1,Lig4,Xrcc4,Polb,Atm	0.0789424	0.547986	0.565944	1.44041	2080	11	Dclre1c,Bcl11b,Prkdc,Lef1,Atm,Polb	0.816968	0.951579	-0.26507	-0.731716	20125	11	Dclre1c,Polb,Atm,Prkdc,Xrcc4,Lef1	0.449682	0.929644	0.394717	1.00807	12287	11	Bcl11b,Lig4,Dclre1c,Atm,Polb,Tcf3	0.547986	0.929644
GOBP_NUCLEOSIDE_MONOPHOSPHATE_METABOLIC_PROCESS	0.439813	0.814125	-0.239664	-1.00628	10920	68	Tk2,Prps1,Dlg1,Adk,Dlg2,Rad50,Cmpk1,Xdh,Ak4,Entpd8,Ppat,Ak2,Nt5c,Gmpr2,Gmps,Dpyd,Ak5	0.187027	0.707406	-0.287919	-1.1722	4223	68	Cask,Prps1,Ak8,Nt5c1a,Nt5c2,Gmps,Ak9,Tk2,Entpd8,Tjp2,Paics,Dlg1,Ak2,Dlg2,Dpyd,Lhpp,Uprt,Nt5c,Ak4,Guk1,Xdh,Ak5,Uck2,Atic,Gmpr2	0.830594	0.957445	0.183392	0.807284	21322	68	Cad,Dctd,Paics,Pfas,Tymp,Nt5c1a,Adssl1,Xdh,Lrguk,Dpys,Ak3,Tk1,Uck1,Ak7,Atic,Ampd2,Uckl1,Ada,Ak9,Upp1,Ak5,Dguok	0.449459	0.929644	-0.238775	-1.00098	8923	68	Adk,Rad50,Cmpk1,Dlg2,Nt5e,Adssl1,Cask,Dnph1,Gmpr2,Ak6,Nudt2,Ak8,Nt5c2,Tjp2,Lhpp,Guk1,Uck2,Prps1	0.707406	0.929644
GOBP_NEGATIVE_REGULATION_OF_HEMATOPOIETIC_PROGENITOR_CELL_DIFFERENTIATION	0.697485	0.916819	-0.317524	-0.814989	17524	10	Ociad1,Mettl14,Nfe2l2,N4bp2l2,Hes1,Hspa9	0.856268	1	-0.276203	-0.694624	20272	10	Hspa9	0.809635	0.948805	0.275983	0.732219	20469	10	Notch1,Hes5,Dpf2	0.450066	0.929644	0.406727	1.00897	12266	10	Hes1,Hes5,Notch1,Nfe2l2	0.916819	0.929644
GOCC_EARLY_ENDOSOME_MEMBRANE	0.00583196	0.156409	-0.309672	-1.48866	144	148	Cav1,Pikfyve,Mmgt1,Stx12,Itch,Plekhf2,Snx12,RT1-S3,Appl1,Clcn3,Olr59,Egfr,Snx16,Steap4,Kcnh1,Mr1,Snx13,Zfyve28,Rab14,Tmem9b,Snx6,Clcn4,Mtmr2,Slc9a6,Epha4,Eea1,Rbsn,Stam,Arc,Ocrl,Mtmr4,Eps15,Ehd4,Lamp5,Tmem165,Slc1a1,Slc39a14,Anxa1,Ticam2,Fcgr1a,Sh3gl3,Snx4	0.409732	0.863715	-0.218859	-1.01588	8857	148	Mtmr2,Snx19,RT1-M3-1,Inpp5f,Snx12,Arf6,Psen1,Snx1,Washc2c,Zfyve28,Stam,Olr59,Fig4,Litaf,Inpp4a,Stam2,Marchf3,Eps15,Itch,Eea1,Epha4,Vps33b,Pml,Vac14,Anxa1,Mtmr4,Clvs1,Inpp5b,Egfr,Mr1,Appl2,Gpnmb,Pla2g4e,Rbsn,Stx7,Lamp5,RT1-S3,Snx4,Fzd5,Kcnh1,Ehd4,Sh3gl3,RT1-CE7,Ticam2,Fcgr1a	0.746555	0.929651	-0.174119	-0.884258	18259	148	Snx27,Eea1,Rab5c,Stam,Slc1a1,Slc9a6,Ocrl,Gripap1,Pikfyve,Snx6,Zfyve9,Snx13,Plekhf2,Clcn3,Rabgef1,Appl1,Inpp5f,Osbpl6,Rabep1,Cav1,Lamp5,Rab21,Tmem165,Anxa1,Eps15,Tmem9b,Stx12,Tsg101,Rab5b,Rab14,Snx2,Nsg2,Snx3,Snx16,Mmgt1,Rab4a,Ticam2	0.981175	1	0.160531	0.718407	31637	148	RT1-CE4,Steap4,Pmepa1,LOC100364500,Pld3,Arc,Wls,RT1-CE5,RT1-CE10,Ehd1,Tmem184a,Gga2,Kif16b,Dtx3l,Pdlim4,Slc39a14,Lrp6,Zfyve28,Wdr81,Snx27,Rcc2,Abca7,Plpp2,RT1-CE1,Wdr91,Llgl1,Slc15a4,Rab11fip5,Pml,Mtmr4,Mtmr2,RGD1307443	0.156409	0.929651
HP_ABNORMAL_CIRCULATING_IGE_LEVEL	0.0198575	0.285148	0.446072	1.58369	498	32	Dock8,Foxp3,Il2ra,Gpc3,Il2rg,Tgfb1,Prkcd,Col7a1,Tyk2,Stat5b	0.026804	0.389072	0.457373	1.54144	717	32	Dock8,Gpc3,Cd247,Foxp3,Col7a1,Tgfb1,Il2rg,Tyk2,Faslg,Gpc4	0.746693	0.929651	-0.220713	-0.8234	18287	32	Faslg,Il2ra,Rasgrp1,Cd247,Was,Il6r,Prkcd,Nckap1l,Col7a1,Gpc3,Fas,Il2rg,Pla2g7,Irak4	0.81188	1	-0.222232	-0.789673	17193	32	Pla2g7,Il2rg,Rasgrp1,Stat5b,Il2ra,Prkcd,Irak4	0.285148	0.929651
GOBP_SENSORY_PERCEPTION_OF_PAIN	0.105981	0.516428	0.29279	1.2589	2666	77	Penk,Adra2c,Adcyap1,Ntrk1,P2ry1,Ntsr1,Chrna4,Ephb1,Cacnb3,Tac1,Cxcl12,Ano1,Ccn3,Cnr2,Itga2,Hoxd1,Mgll,Tmem120a,Edn1	0.783191	0.99461	0.206878	0.837594	21507	77	Itga2,Penk,Asic3,Ccn3,Zfhx2,Tmem100,Htr2a,Adra2c,Cck,Adcyap1,Tmem120a,Scn3b,Npy1r,Grin2d,Cacnb3,Nr2f6,Mmp24,Oprk1,P2ry1,Ntsr1	0.746699	0.929651	-0.189395	-0.858039	18208	77	Edn1,F2r,Asic3,Kcna2,Lxn,Mme,Cnr1,P2ry1,Ptges,Tac1,Scn3b,Adcyap1,Scn9a,Nipsnap1,Htr2a,Tmem100,Npy1r	0.785478	1	-0.197982	-0.849097	15403	77	Oprm1,Arrb2,P2rx4,Kcna2,Scn9a,Ptges,Kcna1,Nipsnap1,Cnr2,Ntsr1,P2rx3,Adora1,Ano1,P2ry1,Adcyap1,Chrna4,Edn1,Tac1	0.516428	0.929651
GOMF_HYDROLASE_ACTIVITY_ACTING_ON_CARBON_NITROGEN_BUT_NOT_PEPTIDE_BONDS_IN_LINEAR_AMIDES	0.113953	0.530953	0.319338	1.27842	2868	54	Acer2,Acy1,Acr,Nadsyn1,Btd,Hdac1,Mier2,Hdac10,Ntan1,Hdac5,Pglyrp1,Acy3,Sirt4,Sirt2,Hdac11,Gls2,Acer1,Hdac7	0.243663	0.759181	0.30116	1.13952	6651	54	Acer2,Mier2,Pglyrp1,Naaa,Acer1,Acy1,Hdac1,Nadsyn1,Hint3,Sirt4,Cat,Aga,Sirt7,Sirt3,Hdac11,Acr,Mier1,Nit2,Hdac7,Mier3,Asah1,Hdac2,Upb1,Ngly1	0.746916	0.929651	0.201641	0.844291	19073	54	Hdac4,Mier2,Btd,Hdac7,Pm20d1,Pglyrp1,Sirt6,Nit2,Hdac10,Aspg,Hdac9,Hdac8,Mta2,Sirt2,Acr,Acy3,Hint1,Nadsyn1,Sirt3,Hdac5,Pigl	0.673675	0.998423	0.233302	0.880986	20057	54	Mier2,Hdac4,Pglyrp1,Nit2,Hdac9,Pm20d1,Acer2,Hdac7,Aga,Sirt6,Aspg,Nit1,Sirt3,Sirt7,Mta2,Pglyrp2,Upb1	0.530953	0.929651
GOBP_REGULATION_OF_UBIQUITIN_DEPENDENT_PROTEIN_CATABOLIC_PROCESS	0.904726	0.987062	0.169216	0.806809	22628	142	Rad23a,Commd1,Ccdc22,Sh3rf2,Cbfa2t3,Clu,Rnf180,Ptk2,Laptm5,Klhl40,Cdc20,Wnt10b,Cav3,Hfe,Ubqln4,Park7,Aurka,Sirt2,Stub1,Taf9,Desi1,Wnt1,Csnk1e,Ubqln1,Cebpa,Dab2,Ccar2,Trib3,Dda1,Il33,Dvl1,Fbxw8,Gipc1,Mtm1,Pdcl3,Disc1,Rpl5,Rack1,Styx,Trib1	0.191181	0.71044	0.254878	1.14251	5427	142	Sh3rf2,Rad23a,Commd1,Hfe,Pbk,Cbfa2t3,Disc1,Cebpa,Styx,Ccdc22,Rchy1,Plk2,Nkd2,Il33,Laptm5,Cav3,Sdcbp,Aurka,Taf9,Dab2,Trib3,Rnf19a,Dda1,Egf,Cop1,Smurf1,Ccar2,Fbxo22,Herpud1,Glmn,Xpo1,Psmd10,Clu,Ubqln4,Plk1,Ufl1,Ptk2,Smad7,Ube2v2,Det1,Bcap31,Rnf144a,Rad23b,Ubqln1,Gipc1,Uchl5,Rnf180,Wnt1	0.746819	0.929651	-0.17477	-0.882134	18255	142	Rpl11,Cop1,Fbxw7,Ubxn1,Ogt,Rnf19a,Svip,Usp7,Rnf180,Pbk,Wac,Rnf144b,Rnf14,Pten,Nkd2,Socs5,Rchy1,Glmn,Rad23b,Ube3a,Commd1,Arih1,Cav1,Sumo1,Ube2k,Csnk2a2,Xpo1,Ufl1,Usp14,Rnf139,Taf9,Uchl5,Egf,Mapk9,Ube2v2,Rpl23,Il33,Pdcl3	0.715018	1	0.200155	0.890998	23004	142	Cbfa2t3,Hfe,Styx,Disc1,Smad7,Herpud1,Rnf217,Lrrk2,Trim67,Sh3rf2,Sdcbp,Usp5,Cebpa,Cav3,Sirt6,Smurf1,Dda1,Fbxw8,Gipc1,Bag6,Hspbp1,Ptk2b,Ttc36,Nkd2,Akt1,Zer1,Plk1,Pml,Rad23a,Rnf19a,Keap1,Qrich2,Det1,Csnk1d,Laptm5,Nfe2l2,Pbk,Plk2,Chfr,Gba,Mtm1,Plk3	0.71044	0.929651
GOBP_RESPONSE_TO_FLUID_SHEAR_STRESS	0.951097	0.996733	0.187196	0.636782	23765	27	Ass1,Map2k5,Pdgfrb,Car2,Cited2,Nos3,Mtss1,Smad7,Abca1,Src,Pkd2,Srebf2,Pkd1,Klf4,Smad6	0.204353	0.724237	0.372549	1.20575	5454	27	Pkd2,Nos3,Pdgfrb,Cited2,Map2k5	0.746848	0.929651	0.230099	0.816808	19072	27	Pkd1,Smad7,Srebf2	0.459835	0.935624	0.307057	0.995813	13142	27	Smad7,Pkd2,Pkd1,Klf2,Smad6,Srebf2,Pdgfrb,Ptk2b,Akt1,Src,Nfe2l2	0.724237	0.929651
HP_AGENESIS_OF_INCISOR	0.553232	0.865178	0.31436	0.929093	13780	16	Bmp4,Ripk4,Bcor,Msx1,Gli2,Cdh1	0.840813	1	-0.251602	-0.727179	19822	16	Blm,Nectin1,Nek1,B3glct,Irf6,Gli2,Dlg1,Eif4a3	0.746721	0.929651	0.259536	0.797274	18959	16	Msx1,Bcor,Ripk4,Cdh1,Bmp4	0.915085	1	-0.222096	-0.65659	20345	16	B3glct,Gli2,Blm,Nek1,Eif4a3	0.865178	0.929651
GOBP_REGULATION_OF_LAMELLIPODIUM_MORPHOGENESIS	0.655918	0.900648	0.322161	0.85032	16292	11	Enpp2,Kank1,Rreb1,Pdpn,Src,Cd44	0.680778	0.969191	0.327876	0.834491	17945	11	Enpp2,Pdpn,Rreb1	0.746986	0.929651	-0.284605	-0.785644	18401	11	Arpin	0.590316	0.982072	-0.338573	-0.894964	13385	11	Coro1c,Arpin	0.900648	0.929651
HP_POSTERIOR_FOSSA_CYST	0.664536	0.903916	0.327438	0.840335	16530	10	Fkrp,Fgfr2,Dph1,Abat,Pomt1	0.867811	1	0.275461	0.682028	22845	10	Fkrp,Fgfr2	0.746391	0.929651	0.294672	0.781803	18870	10	Pomt1,Fgfr2,Dph1	0.936087	1	0.242996	0.602803	25513	10	Pomt1,Fgfr2,Dph1	0.903916	0.929651
GOBP_ATRIOVENTRICULAR_VALVE_DEVELOPMENT	0.84651	0.968227	-0.227532	-0.736892	21221	22	Acvr1,Bmpr2,Hey2,Mdm4,Hey1,Slit3,Twist1	0.69399	0.974203	-0.268586	-0.845542	16187	22	Zfpm1,Dchs1,Notch1,Hey2,Efna1,Slit3,Bmpr2,Smad4,Hey1	0.746586	0.929651	0.240748	0.809935	19025	22	Tgfbr2,Slit3,Notch1,Smad6,Tgfb2,Zfpm1,Dchs1,Acvr1,Ccn1	0.450621	0.930008	0.3257	1.00325	12725	22	Slit3,Ccn1,Tgfb2,Tgfbr2,Acvr1,Smad6,Notch1	0.968227	0.929651
HP_RADIAL_BOWING	0.993551	1	0.163269	0.474003	24803	15	Pcnt,Ext1,Wnt7a,Flnb,Flna,P3h1,B2m	0.851717	1	-0.252691	-0.71575	20068	15	Ext2,Gli3	0.747073	0.929651	0.263998	0.794401	18947	15	Flnb,P3h1,Ext2,B3galt6,Npr2,Pcnt,Fgf23,Gli3,Flna	0.838564	1	0.259379	0.723784	23270	15	P3h1,Fgf23,Flnb,Flna,Npr2,Ext1,B3galt6,Col11a1,Ext2	1	0.929651
GOBP_POSITIVE_REGULATION_OF_OSTEOBLAST_DIFFERENTIATION	0.780168	0.946692	0.207569	0.823609	19621	52	Bmp2,Bmp4,Runx2,Cebpb,Bmp7,Wnt10b,Fbn2,Ctnnbip1,Ccn4,Pdlim7,Ccn1,Cebpa,Prkd1,Acvr2b,Sox11,Smad1,Tp63,Bmp6,Clic1,Zhx3,Jund,Lrp5	0.292836	0.789132	0.293747	1.10231	7982	52	Runx2,Ccn4,Ccn1,Cebpa,Wnt4,Cebpb,Bmp7,Tp63,Wwtr1,Bmpr1a,Wnt7b,Ffar4,Il6r,Igf1,Ctnnbip1,Bmp2,Jund,Acvr2a,Fbn2,Bmp4	0.747356	0.929819	-0.201956	-0.844038	18230	52	Sfrp2,Fbn2,Il6r,Bmpr1a,Mef2c,Suco,Jag1,Hgf,Cthrc1,Gdpd2,Acvr2a,Bmp2,Runx2,Igf1	0.485069	0.945792	0.262343	0.982943	14391	52	Ccn4,Ccn1,Wwtr1,Wnt7b,Wnt4,Jund,Cebpb,Cebpa,Acvr1,Bmp7,Lrp3,Nppc	0.789132	0.929819
HP_ABNORMAL_SENSORY_NERVE_CONDUCTION_VELOCITY	0.90483	0.987062	-0.223143	-0.661401	22703	16	Slc12a6,Rrm2b,Ptrh2,Sacs	0.92785	1	-0.219893	-0.635535	21874	16	Hpdl,Fxn,Wnk1,Atxn1,Mfn2,Kif1a	0.747627	0.929973	0.259262	0.796432	18982	16	Atxn1,Kif1a,Tymp,Polg,Mfn2,Fxn	0.945444	1	-0.207702	-0.614037	21020	16	Hpdl,Mfn2,Scn9a,Pmp22	0.987062	0.929973
HP_DEPRESSED_NASAL_RIDGE	0.0027137	0.107934	0.368263	1.62932	67	90	Edaradd,Dll1,Col11a2,Ptch1,Cdon,Glb1,Tmem107,Disp1,Tgif1,Six3,Dzip1l,Twist2,Lhx4,Man2b1,Mn1,Smarca4,Zic2,Tfap2b,Phgdh,Tbx1,Ret,Myh3,Pex12,Prdm16,B9d2,Tmem231,Gli2,Tmem216,Greb1l,Smarcc2,Bub1b,Eda2r,Chrna1,Sox11,Abca12,Dpf2,Cnot3,Gabrd,Pigl,Wdpcp,Edar	0.432858	0.872337	0.242127	1.00797	11987	90	Edaradd,Tfap2b,Col11a2,Cdon,Dll1,Efnb1,Chrna1,Disp1,Tgif1,Twist2,Pax7,Lhx4,Dzip1l,Glb1,Six3,Ptch1,Cep55,Eda2r,Tmem216,Tmem107	0.74839	0.930192	0.185734	0.862533	19175	90	Ski,Smarcd1,Prdm16,Traf6,Dll1,Arid1a,Mks1,Sox9,Man2b1,Phgdh,Fgfr1,Wdpcp	0.989628	1	0.155561	0.646005	30530	90	Ski,Efnb1,Prdm16,Dll1,Smarcd1,Itga8,Sox9,Eda2r,Phgdh,Mks1,Traf6	0.107934	0.930192
HP_APLASIA_HYPOPLASIA_OF_THE_HALLUX	0.968404	0.99872	0.168294	0.650275	24335	46	Bmp2,Sall4,Trmt1,Actl6a,Fgfr2,Ntng1,Ihh,Nelfa	0.169825	0.689127	-0.321941	-1.20783	3879	46	Vac14,Bcorl1,Myt1l,Wdfy3,Letm1,Nog,Kcnj8,Gli3,Tanc2,Fgfr1,Chst11	0.748224	0.930192	0.206862	0.83654	19060	46	Wdfy3,Chst11,Bhlha9,Fgfr1,Fgfr2,Gpc4,Vac14,Tanc2,Ddx6,Letm1,Sall4	0.720187	1	-0.222183	-0.858632	14819	46	Fig4,Myt1l,Svbp,Cplx1,Kcnj8,Bmp2	0.689127	0.930192
GOBP_CELL_COMMUNICATION_INVOLVED_IN_CARDIAC_CONDUCTION	0.686534	0.913129	-0.22335	-0.872789	17139	48	Gja1,Atp1b1,Casq2,Ryr2,Cacna1c,Nup155,Cacna2d1,Scn5a	0.862983	1	-0.203829	-0.772703	19757	48	Cacna2d1,Sri,Atp1a3,Prkaca,Scn1b,Slc8a1,Nup155,Kcne5,Gjd3,Cacna1c,Pde4d,Tnni3k,Ryr2,Ank2,Casq2,Scn5a	0.748155	0.930192	-0.20463	-0.840479	18346	48	Atp1b2,Camk2d,Gja1,Cacnb2,Cav1,Atp1a2,Atp1b1,Scn3b,Tbx18,Trdn	0.8806	1	-0.195574	-0.763449	18083	48	Kcna5,Hcn4,Camk2d,Trdn,Jup,Tnni3k,Cacnb2,Cxadr,Kcnj5,Atp1b2,Casq2,Atp1a2	0.913129	0.930192
GOBP_CENTROMERIC_SISTER_CHROMATID_COHESION	0.772387	0.94524	-0.296085	-0.75996	19406	10	Bub1,Sgo1	0.846653	1	0.282954	0.700582	22288	10	Naa50,Sgo2,Bub1b,Ctcf	0.748372	0.930192	-0.29161	-0.781553	18498	10	Ctcf,Bod1,Axin2,Naa50,Bub1	0.657654	0.997193	-0.329433	-0.846077	14958	10	Bod1,Axin2	0.94524	0.930192
GOMF_UBIQUITIN_LIGASE_SUBSTRATE_ADAPTOR_ACTIVITY	0.848236	0.969465	-0.259169	-0.70376	21344	12	Skp1,Vhl	0.90617	1	0.247149	0.645544	23940	12	Herpud1,Det1,Spsb4,Arrdc5,Fbxo7,Btrc,Skp1	0.748524	0.93025	-0.276946	-0.786064	18388	12	Pdcd6,Skp1	0.547738	0.968202	0.355523	0.931451	15024	12	Herpud1,Spsb4,Vhl,Fbxo7,Det1,Btrc	0.969465	0.93025
GOBP_RESPONSE_TO_RADIATION	0.906697	0.987062	0.159336	0.861119	22865	376	Penk,Hspa5,Th,Id2,Cryab,Drd2,Rgr,Ppp1r1b,Usp2,Ints3,Gpr88,Ntrk1,Bmf,Cabp4,Crb1,Ercc2,Hsf1,Akt2,Fntb,Fbxl8,Rrm1,Grk4,Fbxl12,Dnmt3b,Aanat,Rad9a,Myc,Cxcl12,Pde1b,Cdkn1a,Elk1,Bak1,Aqp1,Gnat1,Opn4,Cdc25a,Hyal1,Clk2,Fkbpl,Ube4b,Gnat2,Cpt1b,Pclaf,Gadd45a,Gata3,Polg,Tp53i13,Abca4,Rpe65,Mapk13,Pold1,Rad54l,Lzic,Mettl3,Pik3r1,Prkcd,Agrp,Rbm4b,Rnf8,Cacna1f,Rom1,Dclre1c,Gpx1,Xpa,Dnm2,Yy1,Ect2,Guca1b,Smpd1,Xrcc6,Ercc1,Rela,Tanc1,Grb2,Pde6g,Oprm1,Polk,Stk11,F11r,Ift20,Ccar2,Kars,Ikbip,Ruvbl2,Ric8a,Ext1,Sfrp1,Mmp2,Tmem109,Reep6,Bax,Bhlhe40,Crtc1,Lrrn4,Rhbdd1,Map2k7,Noc2l	0.624097	0.950917	0.188567	0.950772	18755	376	Cabp4,Fbxl8,Gata3,Aqp1,Cpt1b,Mapk13,Abca4,Dclre1c,Elk1,Penk,Gnat1,Hus1,Hspa5,Rpe65,Babam1,Ext1,Rgs9bp,Col3a1,Pbk,Pclaf,Rrm1,Lzic,Casp3,Rfwd3,Ercc2,Gnat2,Rbm4b,Itgb6,Rgr,Ppid,Bhlhe40,Ctns,Tp53i13,Aanat,Th,Uimc1,Sfrp1,Elovl4,Bax,Fbxl12,Metap2,Usp2,Fbxo4,Ercc8,Cck,Opn4,Prkdc,Nptn,Fkbpl,Dtl,Grm6,Ptprc,Rdh13,Wrn,Myc,Ppp1cb,Cop1,Unc119,Vcam1,Xrcc6,Pik3r1,Rad1,Ccar2,Ccnd1,Rad9a,Ric8a,Crb1,Mmp2,Nabp1,Per2,Sde2,B4galt2,Kars,Cul4b,Nr2f6,Polk,Ube2a,Abraxas1,Ube4b,Nox4,Dusp1,Gpx1,Per3,Xrcc2	0.748675	0.930328	-0.160196	-0.916769	18227	376	Gnat1,Taf1,Rad54l,Polb,Primpol,Ext1,Msh2,Eif2ak4,Nucks1,Oprm1,Hmgcs1,Tent2,Zmpste24,Atr,Nmt2,Pdc,Chek2,Tlk2,Kat5,Sfrp2,Atm,Polh,Ppid,Rdh13,Ccdc66,Cacna1f,Brca2,Nfatc4,Rbm4,Cop1,Metap1,Per3,Ppm1d,Kdm1a,Opn4,Asns,Prkdc,Fbxl3,Cul4b,Col3a1,Map4k3,Sde2,Smc1a,Cdc25a,Cat,Usp1,Pbk,Prkcd,Rrh,Elovl4,Clock,Trpc3,Brcc3,Xrcc4,Crip1,Ptprc,Opn3,Uvssa,Blm,Sdf4,Mme,Rpe65,Nabp1,Rev1,Ercc5,Nipbl,Hus1,Gtf2h5,Mrnip,Nptn,Fech,Kcnc2,Aanat,Metap2,Ift20,Kras,Cirbp,Il12a,Usp47,Hif1a,Atp1a2,Rad51ap1,Dusp1,Anxa1,Grm6,Prkaa1,Slc7a11,Meis2,Fmr1,Ube2a,Ddb2,Vcam1,Rad51,Ikbip,Ddhd2,Dhx36,Rnf168,Dynlrb1,Gucy2d,Rbm4b,Slc24a1,Rad18,Ppp1cb,Gtf2h2,Net1,Tank,Casp3,Cops9,Npm1,Fnta,Topbp1,Gata3,Impact,Babam2,Trim13,Usp28,Cops3,Xrcc2,Ptn,Eif2s1,Angpt2	0.817595	1	-0.169675	-0.910126	11281	376	Aanat,Blm,Tank,Gtf2h2,Rnf168,Id2,Meis2,Akt2,Plekhb1,Rad51ap1,Rev1,Eif2ak4,Rnf8,Cops3,Eif2s1,Fnta,RGD1306233,Zranb3,Ift20,Noc2l,Cirbp,Xrcc2,Kras,Smc1a,Camkmt,Drd2,Babam2,Cngb1,Hrh1,Fech,Swi5,Ptn,Uvssa,Sdf4,Dynlrb1,Prkcd,Ptprk,Nmt2,Slc24a1,Rad54l,Il12a,Cryab,Npm1,Gucy2d,Atp1a2,Cops9,Trpc3,Cdc25a,Net1,Rrh,Ikbip,Opn3,Primpol,Usp28,Gpr88,Crip1,Angpt2,Rad51,Mrnip	0.950917	0.930328
GOBP_GAP_JUNCTION_ASSEMBLY	0.272654	0.706404	0.418002	1.16105	6760	13	Gjb6,Ctnna1,Ace,Agt,Gjb1	0.269256	0.774406	0.436555	1.16468	7099	13	Ace,Gjb6,Gjb2,Agt,Gjc1,Gja5,Il1b,Gja1	0.778152	0.939348	-0.263176	-0.76597	19161	13	Gjb2,Gja1,Cav1,Gjb6	0.450867	0.930333	0.376918	1.00828	12401	13	Ace,Il1b,Gjc1	0.706404	0.930333
GOBP_POSITIVE_REGULATION_OF_CYTOKINESIS	0.17457	0.608657	-0.358158	-1.23271	4365	28	Rxfp3,Cdc6,Kif23,Cdc14b,Kif20b,Cxcr5,Cul3,Pkn2,Kif3b,Spast,Aurkb,Drd3	0.185901	0.706102	-0.363278	-1.21839	4337	28	Rxfp3,Map10,Cdc6,Pkp4,Kif3b,Prkce,Kif23,Aurkb,Drd3	0.749254	0.930608	-0.226428	-0.81603	18340	28	Spast,Rhoa,Kif23,Cenpv,Cul3	0.627498	0.990926	-0.260853	-0.894736	13376	28	Pkp4,Rhoa,Drd2,Cit,Cenpv,Kif23	0.608657	0.930608
HP_METAMORPHOPSIA	0.263154	0.697596	-0.430882	-1.17004	6621	12	Cysltr2,Gnaq,Enpp1,Scn1a,Sf3b1,Prrt2	0.746205	0.985517	-0.297401	-0.789932	17596	12	Atp1a2,Enpp1,Best1,Scn1a,Cacna1a,Gna11	0.749135	0.930608	-0.276804	-0.785662	18403	12	Gnaq,Scn1a,Abcc6,Cysltr2,Sf3b1,Enpp1,Atp1a2	0.569004	0.976111	-0.336429	-0.912714	12842	12	Enpp1,Atp1a2	0.697596	0.930608
GOBP_DNA_DAMAGE_RESPONSE_SIGNAL_TRANSDUCTION_BY_P53_CLASS_MEDIATOR	0.867333	0.976597	-0.180783	-0.802613	21619	91	Rgcc,Cnot4,Dyrk3,Cnot6l,LOC100912068,Prmt1,Brca1,Ppm1d,Atrx,Cnot6,Pcna,Cnot10,Cnot1,Sesn2,Eef1e1,Cnot7,Mdm4,Foxm1,Mdm2,Zmpste24,Rps6ka6,Brca2,Casp2,Marchf7,Atm,Twist1,Plagl1,Atr,Snai2,Sfn,Kdm1a,Cdc25c	0.620899	0.949546	0.220924	0.921474	17201	91	Acer2,Btg2,Cdk1,Rps6ka6,Cd74,Plk2,Gtse1,Zfp385a,Bax,Aurka,Tfdp1,Cdk2,Msx1,Arid3a,Cnot8,Psmd10,Cdkn1b,Ddx5,E2f7,Ccnb1,Cnot6,Pcbp4,Pttg1ip,Tfdp2,Plagl1,Chek2,Dyrk3	0.749087	0.930608	-0.184843	-0.864283	18252	91	Zmpste24,Atr,Psmd10,Cnot6l,Chek2,Kat5,Atm,Brca2,Ppm1d,Kdm1a,Dyrk1a,Ankrd1,Tfdp2,Cnot6,Myo6,Nbn,Rgcc,Rps6ka6,Rbl2,Ddx5,Atrx,Twist1,Casp2,Cdc25c,Cdkn1b,Marchf7,Cnot4,Cnot9,Cnot7	0.659876	0.997532	0.217108	0.903116	20372	91	Dyrk3,Sfn,LOC100912068,Cdk1,Msx1,Plagl1,Btg2,Ccnb1,Rps6ka6,Arid3a,Cdk2,Acer2,Gtse1,Sesn2,Cd74	0.949546	0.930608
HP_NEONATAL_ALLOIMMUNE_THROMBOCYTOPENIA	0.295978	0.724869	-0.418868	-1.13742	7447	12	Gp1ba,Rnaseh2b,Samhd1,Itgb3,Cd109	0.372021	0.841593	-0.401881	-1.06744	8772	12	Adar,Cd109,Samhd1,Itgb3	0.749542	0.930746	-0.276636	-0.785187	18413	12	Rnaseh2b,Samhd1	0.75247	1	-0.289323	-0.784918	16983	12	Cd109,Ifih1,Itgb3,Samhd1	0.724869	0.930746
GOBP_POSITIVE_REGULATION_OF_HEART_RATE	0.371639	0.775045	-0.32653	-1.05751	9316	22	Hey2,Pde4d,Atp2a2,Adra1d,Ryr2,Adra1a,Tacr3,Slc1a1	0.550673	0.926331	-0.29697	-0.934898	12844	22	Hey2,Adm,Pde4d,Atp2a2,Tacr3,Adra1a,Ryr2	0.813844	0.950672	0.226841	0.763147	20739	22	Adra1a,Kcnq1,Adrb1,Ryr2,Gch1,Ada	0.451188	0.930813	0.3256	1.00294	12741	22	Gch1,Adra1a,Kcnq1	0.775045	0.930813
Gemma_GSE81672_Ketamine_and_Imipramine_Reverse_Transcriptional_Signatures_of_Susceptibility_and_Induce_Resilience-Specific_Gene_Expression_Profiles_HC_treatment_imipramine_Up	0.144413	0.57183	0.475367	1.32039	3580	13	Rasd2,Prr5,Cpne9	0.981645	1	0.1941	0.517838	25884	13	Rasd2,Rnf19a,Prr5,Fkbp5,Paqr7,Pxdc1,B3galt5,Ip6k2,Cpne9	0.749695	0.930826	0.273471	0.788355	19024	13	Foxk1,Rasd2,Amer3,Zbtb16,Sema5b,Fkbp5,Prr5	0.715891	1	0.304294	0.814002	19691	13	Zbtb16,Amer3,Fkbp5,Pxdc1,Foxk1,Rnf19a,Rasd2	0.57183	0.930826
HP_ASPIRATION_PNEUMONIA	0.000558548	0.0474069	0.498478	1.91611	13	45	Dll1,Ptch1,Pik3cd,Cdon,Crlf1,RT1-Bb,Ntrk1,Sp110,Disp1,Pign,Tgif1,LOC690035,Six3,Knstrn,Pank2,RT1-Ba,Zic2	0.151316	0.666752	0.339835	1.2365	4098	45	RT1-Bb,Cdon,Dll1,Knstrn,Disp1,Tgif1,LOC690035,Crlf1,Pank2,Pign,Six3,Pmm2,Ptch1,Timm8a1,Pik3cd,RT1-Ba,Ptcd3	0.750049	0.930827	0.207716	0.83487	19084	45	Gba,Dll1,Nhlrc1,Knstrn,Fgfr1,Tbc1d24,Six3,Ntrk1,Nos1	0.889074	1	0.20301	0.738284	26128	45	Dll1,Knstrn,Tbc1d24,Nos1,Nhlrc1	0.0474069	0.930827
GOBP_MIDBRAIN_DEVELOPMENT	0.0088316	0.190748	0.371091	1.56844	221	71	Hspa5,Ndrg2,Phox2a,Wnt3,Wnt5a,En2,Padi2,Wnt2,Gdf7,Nr4a2,Ttbk1,Glud1,Ccdc14,Fgfr2,Sirt2,Sec16a,Ckb,Msx1,Wnt1,Lmx1a,Otx1,Csnk1e,Fzd6,Wnt3a	0.249037	0.76193	0.2822	1.12598	6852	71	Phox2a,Glud1,Hspa5,Gdf7,Wnt5a,Lmx1a,Wnt3a,Ndrg2,Wnt3,Sfrp1,En2,Maob,Msx1,Rad1,Fzd1,Fgfr2,Fzd6,Nr4a2	0.749786	0.930827	0.192402	0.854208	19237	71	Lmx1a,Ndst1,Msx1,Padi2,Phox2a,Ctnnb1,Ttbk1,Lrp6,Ckb,Fgfr2,S100a1,Gnb4,Kat2a,Tal2,Actb,Cnp,Kdm2b,Sec16a	0.582308	0.978343	-0.222591	-0.93999	11499	71	Ywhah,Uqcrq,Csnk1e,Nr4a2,Ywhaq,Fgf9,Sfrp2,Mapkap1,Sos1,Suds3,Wnt5a,Atp5pf,Rhoa,Ywhae,Ina,Wnt3,Ndrg2,Sypl2,Wnt9b,G6pd,Ccdc14	0.190748	0.930827
GOBP_NEGATIVE_REGULATION_OF_INTERLEUKIN_1_BETA_PRODUCTION	0.626711	0.892037	0.284691	0.882318	15522	19	Mefv,Git1,Cx3cl1,Cx3cr1,Serpinb1a,Ghsr,Ffar4,Arrb2,Lilrb4	0.61903	0.948387	0.299378	0.888005	16459	19	Mefv,Git1,Nlrp3,Serpinb1a,Cx3cl1,Ffar4,Lilrb4,Igf1	0.749929	0.930827	-0.246704	-0.801067	18376	19	Igf1,Errfi1	0.717564	1	0.277431	0.823281	20108	19	Nlrp3,Cx3cl1,Apoa1,Serpinb1a,Tnfaip3,Pml,Mefv	0.892037	0.930827
HP_TRUNCAL_ATAXIA	0.00205066	0.0915847	-0.444034	-1.75839	50	51	Cep120,Fgf14,Ap2m1,Trappc11,Syt14,Sacs,Atp8a2,Kcnd3,Slc1a3,Slc30a10,Slc9a6,Dab1,Cog5,Nop56,Ppp1r15b,Eif2ak2,Vldlr,Cyp7b1	0.0503752	0.477662	-0.364303	-1.3984	1147	51	Atp1a3,Cox6b1,Nkx6-2,Cog5,Msto1,Slc1a3,Aptx,Cyp7b1,Atxn1,Ano10,Ap2m1,Dab1,Syt14,Nop56,Mecp2,Fgf14,Vldlr,Atp8a2	0.750806	0.93105	-0.201967	-0.841395	18390	51	Cyp7b1,Dab1,Fgf14,Sacs,Atxn3,Slc9a6,Cacnb4,Cep120,Hibch,Dars2,Kcnd3,Eif2ak2,Ppp1r15b,Slc1a3,Slc30a10,Ebf3	0.876585	1	0.202584	0.756049	25995	51	Abcd1,Atp2b3,Cwf19l1,Atxn1,LOC100911672,Shmt2,Pex10,Nat8l,Sptbn2,Prnp,Wdr81,Vwa3b,Polr3a,Adgrg1,Atp1a3,Msto1,Itpr1	0.0915847	0.93105
GOBP_CELLULAR_MODIFIED_AMINO_ACID_CATABOLIC_PROCESS	0.0752058	0.461627	0.427228	1.40976	1872	24	Prodh1,Bhmt,Hoga1,Aldh4a1,Dpep1,Ggact,Abhd12	0.301719	0.794038	0.355221	1.11815	8054	24	Prodh1,Dpep1,Aldh4a1,Bhmt,Sardh,Hoga1,Abhd12,Ggact,Aldh1l1	0.751555	0.93105	0.234301	0.807989	19205	24	Sardh,Hoga1,Ggt7,Got2,Abhd16a,Aldh4a1,Ahcy,Bhmt,Dmgdh,Dio3	0.546086	0.96784	0.297806	0.938644	15498	24	Sardh,Dio3,Aldh4a1,Ggt7,Dmgdh,Dpep1,Got2,Bhmt,Hoga1,Aldh1l1	0.461627	0.93105
GOBP_SMALL_MOLECULE_CATABOLIC_PROCESS	0.113653	0.530953	0.214794	1.14955	2871	344	Prodh1,Acaa2,Acadvl,Bckdhb,Rbks,Cyp26b1,Glul,Cbr3,Fut4,Scarf1,Hacl1,Hdc,Nudt18,Ntsr1,Glb1,Inpp5a,Akt2,Lpin3,Plin5,Mfsd2a,Pecr,Arg1,Glyctk,Sord,Etfbkmt,Cbs,Tkfc,Sds,Auh,Hoga1,Galm,Aass,Renbp,Crat,Gcdh,Eno3,Mtrr,Lpin1,Inpp5e,Mpst,Aldh4a1,Dhdh,Glud1,Abhd2,Aldh7a1,Ehhadh,Echdc2,Carns1,Cpt1b,Gpt,Entpd5,Ddah1,Nt5e,Park7,Tst,Crabp1,Kmo,Nudt15,Galt,Acads,Amt,Abhd1,Mlycd,Ppard,Gcat,Pnkd,Entpd3,Hpd,Synj2,Adprm,Dao,Hsd17b10,Gls2,Adipoq,Ech1,Kyat1,Decr2,Pgm1,Ido2,Pck2,Acadm,Aldh3b1	0.403765	0.858	0.203172	1.015	12053	344	Prodh1,Lpin3,Hacl1,Adipoq,Cpt1b,Glud1,Bckdhb,Plin5,Etfbkmt,Acoxl,Adh7,Hk2,Tst,Gnpda1,Cpt1a,Lpin2,Nudt15,Cbr3,Fut4,Hibadh,Sord,Nos3,Acadvl,Ddah1,Pck2,Aldh4a1,Inpp5a,Mtrr,Nudt18,Dpys,Apobec3,Acot4,Hpd,Galm,Cyp4f6,Cdo1,Amt,Abcb11,Gstz1,Otc,Rbks,Crat,Adprm,Arg2,Ddah2,Ehhadh,Pgm1,Sdsl,Auh,Dhdh,Gcdh,Sardh,Aldh5a1,Gnpda2,Gad2,Glb1,Acaa2,Haao,Nt5m,Nagk,Mccc1,Mlycd,Aldh7a1,Hadha,Impa1,Kmo,Thnsl2,Adh4,Ddo,Abcd3,Mmaa,Pnkd,Amacr,Hoga1,Entpd6,Inpp5e,Scarf1	0.752473	0.93105	0.161478	0.912168	19242	344	Abhd2,Pon1,Ado,Cyp39a1,Acad11,Mtor,Foxk1,Abcd1,Decr2,Il4i1,Nt5m,Sardh,Carns1,Adipoq,Cyp27b1,Shmt2,Irs2,Ppard,Hsd17b10,Irs1,Entpd2,Entpd7,Acadvl,Pon3,Tymp,Pgam2,Nt5c1a,Echdc2,Acot8,Mlycd,Akr1b8,Bdh2,Lpin1,Hk1,Aldh7a1,Haao,Galm,Bckdha,Plin5,Acsf3,Idnk,Inpp5b,Slc25a44,Aldh2,Xdh,Qdpr,Ilvbl,Inpp5e,Nos1,Acox3,Fah,Lpin3,Etfb,Dpys,Ddo,Crat,Ppara,Pfkp,Hadh,Pck2,Cpt1c,Hoga1,Tysnd1,Acad8,Cyp26a1,Acot4,Gldc,Mfsd2a,Gcat,Galk1,Sesn2,Glb1,Impa2,Cbs,Got2,Ech1,Pccb,Cyp26b1,Mpst,Ada,Cel,Aldh3b1,Txn2,Hmgcl,Acads,Cpt1a,Pecr,Adpgk,Aldh4a1,Eno1,Gale,Mgat1,Srd5a3,Ahcy,Synj2,Pfkfb2,Bpnt1,Akr1a1,Kyat1,Scarb1,Upp1,Etfbkmt,Aldh1b1,Fut10,Ldhd,Pfkl,Acaa1a,Galt,Apobec3,Bckdk,Mcat,Mccc2,Ivd,Abat,Gpt,Pfkm,Slc27a4,Nudt5,Otc,Shmt1,Atp2b4,Akt1,Crabp1,Hagh,Lrp5	0.741554	1	0.183944	0.909411	26428	344	Abhd2,Acad11,Adipoq,Pon1,Sardh,Acot4,Abcd1,Haao,Lpin3,Nt5m,Plin5,Dpys,Otc,Ado,Cpt1a,Pck2,Cyp4f6,Mtor,Cyp39a1,Bdh2,Decr2,Lpin2,Nos1,Etfbkmt,Hk2,Apobec3,Ddo,Irs2,Amdhd1,Galm,Abcb11,Entpd4,Shmt1,Crym,Cyp4f1,Ppara,Fgf23,Mlycd,Pfkl,Atp2b4,Adh7,Idnk,Aldh4a1,Bckdha,Ppard,Cyp4f18,Entpd2,Etfb,Sesn2,Shmt2,Crat,Nt5c1a,Pccb,Il4i1,Thnsl2,Hadh,Ddah1,Tst,Aldh7a1,Foxk1,Ada,Hk1,Pon3,Carns1,Gldc,Got2,Hacl1,Pgam2,Acadvl,Hadhb,Nagk,Tymp,Acox3,Amacr,Cryl1,Akt1,Inpp5e	0.530953	0.93105
GOBP_ESTABLISHMENT_OF_MITOTIC_SPINDLE_ORIENTATION	0.250271	0.685444	0.347886	1.16005	6231	25	Spdl1,Misp,Numa1,Insc,Sapcd2,Cdk5rap2,Fgf10	0.102806	0.595638	0.424991	1.3499	2736	25	Misp,Ndc80,Mcph1,Mad2l1,Plk1,Spdl1,Nde1,Fgf10,Itgb1,Cdk5rap2,Gja1,Gpsm2,Insc,Pafah1b1	0.750921	0.93105	-0.23098	-0.808064	18338	25	Ndel1,Itgb1,Pafah1b1,Gja1,Ubxn2b,Fgf10	0.519462	0.957654	0.30134	0.958669	14759	25	Mcph1,Ndc80,Spry2,Misp,Htt,Plk1,Gpsm2	0.595638	0.93105
HP_OPTIC_NERVE_HYPOPLASIA	0.372837	0.775693	0.258936	1.04458	9371	56	Pik3cd,Cdon,Erf,Wnt3,Zic1,Knstrn,Fkrp,Lhx4,Gpr161,Aldh1a3,Kif14,Gli2,Rttn,Pax6,Pomt1	0.114149	0.618574	0.334294	1.27314	3114	56	Erf,Cdon,Hnrnpk,Sox2,Aldh1a3,Kif14,Knstrn,Rttn,Wnt3,B3galnt2,Lhx4,Ppp1cb,Gria4,Gpr161,Zic1,Fkrp,Nr2f1,Pomk	0.751062	0.93105	-0.199062	-0.845179	18385	56	Kif14,Zic1,Tuba8,Rttn,Cask,Mef2c,B3galnt2,Hnrnpk,Stag2,Mbtps2,Fktn,Ddhd2,Ppp1cb,Wnt3,Gria4,Fanci	0.918586	1	0.190359	0.723768	27360	56	Erf,Cenpf,Knstrn,Dnmt3a,Pomt1,Aldh1a3,Prokr2,Pomk,Hnrnpk,Nr2f1,Gpr161	0.618574	0.93105
GOBP_MODULATION_BY_VIRUS_OF_HOST_PROCESS	0.25254	0.686591	-0.341985	-1.15594	6313	26	Kpna4,Casp8,Kpnb1,Kpna1,Kpna3,Cd4,Rraga,Eif2ak2	0.653858	0.957441	0.27197	0.872427	17440	26	Pabpn1,Cpsf4,Kpna5,Tyms,Bcl2l1	0.753282	0.93105	0.230108	0.809432	19280	26	Rxra,Insr,Atg7,Bcl2l1,Scrib,Kpna2,Casp8,Dag1	0.562579	0.97262	0.289761	0.930191	15983	26	Rxra,Cpsf4,Insr,Atg7,Dag1,Pabpn1,Bcl2l1	0.686591	0.93105
GOBP_LONG_TERM_MEMORY	0.274225	0.707131	0.317884	1.12858	6890	32	Ldlr,Drd2,Tac1,Adcy8,Camk4,Npas4,Ntf4,Srf,Adcy1,Lrrn4,Apoe,Eif2ak4,Shank1,Kat2a,Prkcz	0.457535	0.890141	0.295686	0.996523	12255	32	Npas4,Calb1,Ctns,Ptchd1,Srf,Ntf4	0.752607	0.93105	0.221156	0.820087	19198	32	Adcy1,Mtor,Cpeb3,Npas4	0.536595	0.964127	-0.267154	-0.949297	11363	32	Eif2ak4,Apoe,Drd2,Adcy8,Rasgrf1,Tac1,Sgk1	0.707131	0.93105
GOBP_MATERNAL_PLACENTA_DEVELOPMENT	0.291097	0.720866	-0.331857	-1.12171	7277	26	Bmpr2,Prdx3,Tcf23,Stc2,Mapk3,Ghrl,Epor,Gja1,Nr2f2,Mapk1	0.293939	0.789132	-0.339104	-1.11485	6856	26	Ghrl,Mapk1,Cyp27b1,Stc2,Bmpr2,Tcf23,Epor	0.753125	0.93105	0.23014	0.809546	19276	26	Stox2,Cyp27b1,Ppard,Mapk3,Bsg,Junb,Tcf23	0.612171	0.987048	0.279958	0.89872	17392	26	Junb,Mapk3,Nr2f2,Ppard,Bsg,Akt1,Stox2,Mapk1,Prdx3	0.720866	0.93105
GOBP_SIGNAL_TRANSDUCTION_INVOLVED_IN_CELL_CYCLE_CHECKPOINT	0.967826	0.99872	-0.163691	-0.683272	24034	66	Rgcc,Cnot4,Cnot6l,Prmt1,Brca1,Rint1,Cnot6,Pcna,Cnot10,Cnot1,Cnot7,Mdm4,Cdc14b,Mdm2,Zwilch,Babam2,Casp2,Atm,Plagl1,Sfn,Cdc25c	0.216897	0.732547	0.293529	1.15519	5950	66	Btg2,Cdk1,Babam1,Plk2,Gtse1,Uimc1,Zfp385a,Bax,Aurka,Tfdp1,Prkdc,Dtl,Cdk2,Arid3a,Cnot8,Cdkn1b,Abraxas1,E2f7,Plk1,Ccnb1,Cnot6,Pcbp4,Tfdp2,Plagl1,Chek2	0.753171	0.93105	-0.19311	-0.848369	18350	66	Prkdc,Tfdp2,Cnot6,Rgcc,Brcc3,Rbl2,Cdc5l,Casp2,Cdc25c,Cdkn1b,Cnot4,Cnot9,Zwilch,Cnot7,Babam2	0.572941	0.976285	0.238919	0.938144	17213	66	Sfn,Cdk1,Plagl1,Cdc14b,Btg2,Ccnb1,Arid3a,Cdk2,Gtse1,Uimc1,Babam1,Tnks1bp1,Abraxas1,Pcbp4,Bax,Plk1,Pml,Plk2,Atm,Plk3,Brca1,Pcna,Cdkn1a	0.732547	0.93105
HP_HAPPY_DEMEANOR	0.322812	0.744516	-0.373301	-1.10647	8099	16	Tasp1,Ube3a,Oca2,Slc9a6,Wdr26	0.255132	0.766663	-0.404765	-1.16985	6014	16	Oca2,Zswim6,Hdac8	0.752021	0.93105	-0.256973	-0.795006	18507	16	Dyrk1a,Slc9a6,Satb2,Tbc1d23,Wdr26,Ube3a	0.676441	0.998423	-0.286497	-0.84698	15039	16	Zswim6,Tcf4,Rab11b,Dyrk1a,Hdac8,Satb2	0.744516	0.93105
GOBP_REGULATION_OF_OXIDATIVE_STRESS_INDUCED_NEURON_DEATH	0.424801	0.807792	-0.327407	-1.01957	10718	19	Tlr6,Hif1a,Nr4a3,Atf4,Lancl1,Fbxw7,Slc7a11,Tlr4	0.942764	1	-0.207377	-0.627844	22071	19	Atf4,Parp1,Pink1,Rack1,Nr4a3,Fbxw7,Tlr4,Tsc1	0.753187	0.93105	0.248318	0.802475	19203	19	Atg7,Tsc1,Pink1,Meak7,Rest,Fbxo7	0.51959	0.957654	0.322141	0.95596	14560	19	Atg7,Lancl1,Meak7,Pink1,Fbxo7,Parp1,Rest	0.807792	0.93105
GOBP_POSITIVE_REGULATION_OF_INSULIN_LIKE_GROWTH_FACTOR_RECEPTOR_SIGNALING_PATHWAY	0.474366	0.829323	-0.372305	-0.983412	11935	11	Igfbp3	0.438941	0.876262	-0.390614	-1.01198	10376	11	Igfbp3	0.752868	0.93105	0.285312	0.780714	19097	11	Cdh3,Myorg	0.628925	0.991265	0.341471	0.872088	17185	11	Cdh3,Myorg	0.829323	0.93105
GOBP_POSITIVE_REGULATION_OF_STEM_CELL_DIFFERENTIATION	0.483917	0.834435	0.336821	0.977862	12080	15	Nudt21,Sp7,Ltbp3,Sox6,Tgfb2,Foxc1,Sox9,Pwp1,Gata6	0.722743	0.981455	-0.287082	-0.813163	17029	15	Sox5,Tacstd2	0.750345	0.93105	0.263253	0.79216	19030	15	Sox9,Ltbp3,Sp7,Nudt21,Tgfb2	0.661598	0.997532	0.306053	0.854027	18359	15	Tgfb2,Sox9,Sp7,Gata6,Ltbp3,Pwp1	0.834435	0.93105
GOBP_COMPLEMENT_ACTIVATION_ALTERNATIVE_PATHWAY	0.615292	0.888502	0.342006	0.877722	15305	10	C3,C9,Cfd,C8g,Cr2,Susd4	0.37047	0.840826	0.434659	1.07619	9752	10	C3,Cr2	0.752403	0.93105	0.292834	0.776927	19022	10	C3,C7,Cfp,C8g,C8b	0.838678	1	0.286723	0.711275	22858	10	C3,Cfp,C8b	0.840826	0.93105
HP_SELECTIVE_TOOTH_AGENESIS	0.514595	0.849133	0.290153	0.957445	12815	24	Bmp4,Wnt10b,Ripk4,Cdh3,Bcor,Grem2,Msx1,Gli2,Cdh1	0.977301	1	-0.178884	-0.575791	22775	24	Blm,Nectin1,Nek1,Atr,B3glct,Irf6,Gli2,Dlg1,Atp6v1b2,Eif4a3	0.752925	0.93105	0.234138	0.807429	19240	24	Cdh3,Msx1,Bcor,Ripk4	0.933996	1	-0.201154	-0.66293	20192	24	Gli2,Blm,Nek1,Eif4a3,Grem2	0.849133	0.93105
GOCC_GERM_CELL_NUCLEUS	0.516145	0.850187	0.351431	0.952643	12819	12	Aurka,Mlh1,Kif6,Stpg4,Actl7a,Tcfl5,Mlh3	0.762616	0.987869	-0.292728	-0.777521	17983	12	Rec8,Trip13,Hspa2,Terf2	0.752269	0.93105	-0.275908	-0.783119	18480	12	Tcfl5,Terf2,Mlh3,Topbp1	0.748837	1	-0.290263	-0.787467	16901	12	Topbp1,Mlh3,Terf2	0.850187	0.93105
GOBP_SUCKLING_BEHAVIOR	0.544313	0.860129	-0.352744	-0.931745	13695	11	App,Ubr3,Gls,Pex13	0.74375	0.985517	0.309205	0.786972	19605	11	Cntfr,Derl2	0.752079	0.93105	0.285544	0.78135	19077	11	Hand2,Oxtr	0.76612	1	0.302157	0.771684	20934	11	Hand2,Derl2	0.860129	0.93105
GOBP_NEGATIVE_REGULATION_OF_ANION_TRANSPORT	0.618728	0.889681	0.191936	0.936965	15560	165	Crh,Bag3,Gabre,Drd2,Htr1b,Adra2c,Cd74,P2ry1,Cartpt,Rab11fip3,Akt2,Idh2,Rab11fip1,Ccn3,Kcnj11,Nr1h2,Bmp8a,Rest,Psmd9,Grb10,Abca2,Rhbdf2,Srebf1,Hrh3,Park7,Sirt4,Erp29,Adra2b,Hmgcr,Csk,Angpt1,Adipoq,Pkig,Enho,Pla2r1,Mdfic,Oprm1,Prkg2	0.4368	0.876248	-0.212884	-1.00422	9433	165	Acvr1c,Adra2a,Cabp1,Anxa1,Sytl4,Ghrl,Fis1,Slc43a2,Bag4,Itgav,Grm7,Ano9,Gsk3a,Crhbp,Snca,Appl2,Chga,Sufu,Agtr2,Irs1,Thbs1,Pea15,Oaz3,Siah3,Syt11,Slc43a1,Apod,Ptpn11,Yod1,Il12a,Adora1,Trh,Itgb3,Drd3	0.751922	0.93105	0.172938	0.888691	19167	165	Crhbp,Rab11fip1,Abca2,Mtor,Yod1,Kcnb1,Rab11fip3,Srebf2,Pkdcc,Bard1,Bag4,Adipoq,Sufu,Irs2,Lrrk2,Irs1,Kalrn,Drd4,Dmtn,Srebf1,Nr1h2,Hmgcr,Itgav,Rest,Nos1,Mdfic,Ppm1f,Cd74,Rab11fip5,Adra2c,Rhbdf1,Midn,Rhbdf2,Oaz2,Cry1,Slc43a2,Ptpn11,Acvr1c,Nfkb1,Npff,Erp29,Il1b,Oaz1,Ada,Ano9	0.971332	1	0.163663	0.743836	31679	165	Adipoq,Mdfic,Rab11fip1,Crhbp,Rhbdf2,Pkdcc,Mtor,Il1b,Nos1,Lrrk2,Acvr1c,Derl2,Kcnb1,Irs2,Fermt1,Pfkl,Midn,Bard1,Drd4,Cyp4f18,Cd74,Ppm1f,Srebf2,Sfrp1,Rhbdf1,Rab11fip3,Ada,Npy5r,Npff,Ccn3,Oaz1,Akt1,Erp29,Hmgcr,Rab11fip5,Ube2g2,P2ry12,Sfrp4,Gabre,Rest,Nfkb1,Htr1b,Pcsk9,Adtrp,Sergef,Abca2,Rangap1,Snx12,Nr1h2,Adra2a,Adra2c,Fkbp1b,Rab23,Dmtn,Irs1,Kalrn,Yod1,Oaz2,Sufu,Cyp51,Enho,Itgav	0.876248	0.93105
GOBP_REGULATION_OF_MONOCYTE_DIFFERENTIATION	0.585174	0.87637	-0.31247	-0.907771	14650	15	Jun,Csf1,Cd4,Irf7,LOC102553138	0.587531	0.935859	-0.319062	-0.903748	13843	15	Csf1,Irf7,Cd4,LOC102553138	0.75275	0.93105	0.262586	0.790151	19091	15	Zbtb46,Cd74,Inpp5d,Jun,Irf7	0.576628	0.97769	0.327299	0.913312	16001	15	Zbtb46,Jun,Cd74,Zfp36l1,Irf7	0.87637	0.93105
HP_HYPOCHOLESTEROLEMIA	0.959068	0.997739	0.205563	0.570977	23781	13	Dhcr7,Pex12,Pmm2,Hsd3b7,Abca1	0.50421	0.90949	-0.353422	-0.96135	11915	13	Atad3a,Cct5,Mttp,Ube3b,Fdft1	0.752284	0.93105	-0.269968	-0.785738	18524	13	Msmo1,Mttp,Sar1b	0.641031	0.993528	-0.311184	-0.865459	14419	13	Abca1,Cct5,Fdft1,Mttp	0.90949	0.93105
GOCC_CHITOSOME	0.748542	0.935605	-0.282281	-0.78615	18866	13	Rab38,Rab32,Oca2,Slc45a2,Rab27a	0.682097	0.969301	-0.306999	-0.835075	16119	13	Slc45a2,Oca2,Rab7a,Gpnmb	0.752453	0.93105	0.272849	0.786562	19094	13	Oca2,Mreg,Rab38,Th,Tyrp1	0.573372	0.976285	-0.327587	-0.911081	12897	13	Gpnmb,Rab7a,Gpr143	0.935605	0.93105
GOBP_REGULATION_OF_HISTONE_MODIFICATION	0.884545	0.981539	0.175046	0.802061	22194	110	Prkd2,Vegfa,Foxp3,Dnmt3b,Tada3,Aass,Spi1,Zfp110,Jdp2,Igf2,Bcor,Phf19,Srebf1,Park7,Gata3,Mthfr,Sphk2,Akap8l,Zfp335,Phf1,Pih1d1,Prkd1,Camk2d,Ruvbl2,Mllt6,Zbtb7b,Wbp2,Noc2l	0.818288	1	-0.190907	-0.845724	18129	110	Kmt2e,Srebf1,Akap8l,Prdm9,Iws1,Kdm5a,Prdm12,Nsd3,Rnf20,RGD735065,Gata2,Isl1,Noc2l,Supt6h,Kat2a,Sphk2,Piwil2,Ppargc1a,Set,Ctr9,Nsd1,Brca1,Zfp451,Sart3,Kmt2a,Setd5,Snca,Kdm1a,Setd7,Smad4,Pax5,Arrb1,Dnmt1,Tet1,Mecp2,Sin3a,Ing2,Jarid2	0.751255	0.93105	0.181143	0.871318	19159	110	Ski,Pink1,Mllt6,Ing2,Flcn,Ctnnb1,Zfp335,Lrrk2,Mapk3,Arrb1,Bcor,Srebf1,Pygo2,Sphk2,Pih1d1,Phf1,Nos1,Brca1,Rps6ka4,Kat2a,Kmt2a,Ccnb1,Jarid2	0.946882	1	-0.16767	-0.766336	17629	110	Ruvbl2,Park7,Setd5,Myocd,Wbp2,Nipbl,Paf1,Kdm1a,Mapk8,Jdp2,Tp53,Jarid2,Bcl6,Aass,Akap8,Parg,Prdm12,Snw1,Isl1,Kdm5a,Eid1,Setd7,Tet1,Sin3a,Tada2b,Sart3,Camk2d,Rnf20,Piwil2,Prdm9,Taf7,Prkd1,Smad4,Ctr9,Kmt2e,Noc2l,Set,Wdr61,Gata2,Zfp110	0.981539	0.93105
GOBP_REGULATION_OF_TELOMERE_MAINTENANCE_VIA_TELOMERE_LENGTHENING	0.0587029	0.425664	-0.342415	-1.37761	1459	55	Pinx1,Tent4b,Nat10,Gnl3l,Pif1,Cct2,Pot1,Mapk3,Terf1,Smg6,Tcp1,Xrn1,Cct7,Map3k4,Dhx36,Hnrnpa1,Pkib,Naf1,Atm,Cct8,Atr,Aurkb,Cct6a,Mapk1	0.0578458	0.50169	-0.35173	-1.37135	1311	55	Stn1,Nek7,Pinx1,Cct5,Pif1,Map3k4,Rtel1,Map2k7,Ctc1,Cct6a,Mapk1,Mapk15,Cct7,Terf2,Hmbox1,Tnks,Tinf2,Pkib,Nat10,Aurkb	0.753649	0.931347	-0.199142	-0.842565	18486	55	Pot1,Parn,Cct8,Pinx1,Terf1,Dhx36,Naf1,Hnrnpa1,Cct2,Gnl3l,Pkib	0.835139	1	-0.200488	-0.805044	16883	55	Exosc10,Tinf2,Rtel1,Parn,Cct7,Pnkp,Cct5,Terf1,Hnrnpa2b1,Naf1,Gnl3l,Cct2,Pinx1,Nat10,Terf2,Nek7,Pkib	0.425664	0.931347
HP_ABNORMAL_MEAN_CORPUSCULAR_VOLUME	0.686011	0.913053	0.232634	0.865794	17187	39	Rps10,Mtrr,Steap3,Rps28,Slc4a1,Rpl31,Hbb,Rpl27,Rpl18,Rpl35,Rpl5,Nhlrc2,Rps27,Rpl11,Rps24,Lpin2,Slc25a38,Piezo1	0.188003	0.709217	0.341507	1.20389	5067	39	Rps10,Slc4a1,Rps28,Lpin2,Hbb,Mtrr,Nhlrc2,Rpl15,Slc25a38,Dnajc21	0.990471	0.998169	-0.144951	-0.567406	24217	39	Rpl11,Trnt1,Sbds,Dnajc21,Samd9,Rps24,Srp54a,Kif23,Rpl15	0.452427	0.931363	0.283749	1.00169	13161	39	Rps28,Abcb6,Lpin2,Glrx5,Slc25a38,Slc4a1,Rps15a,Sptb,Slc11a2,Nhlrc2,Mmadhc	0.709217	0.931363
GOBP_DNA_REPLICATION_DEPENDENT_NUCLEOSOME_ORGANIZATION	0.380564	0.779515	-0.373037	-1.06202	9574	14	Chaf1b,Ipo4,Hat1,Chaf1a,Hist2h3c2	0.0815314	0.550154	-0.516912	-1.4364	1922	14	Hist2h4,Rbbp4,Chaf1a,Ipo4,Hist2h3c2,Hist1h3b,Hist1h4b	0.754264	0.931561	0.267279	0.787375	19149	14	LOC100912564,Ipo4,Hist1h4m,Asf1b,Hist1h4b,Hist2h4	0.665684	0.997532	-0.298849	-0.849728	14895	14	Hist1h4b,Nasp,Hist1h3b,Rbbp4	0.550154	0.931561
GOBP_RESPONSE_TO_INTERLEUKIN_15	0.279607	0.71129	0.404423	1.14966	6945	14	Jak3,Stat5a,Shc1,Il2rg,Stat5b,Grb2	0.737429	0.985233	-0.287198	-0.798069	17392	14	Stat5b,Il15ra,Cd4,Jak1	0.754073	0.931561	-0.264475	-0.786872	18559	14	Il15,Plcb1,Jak1,Acsl4,Il2rg	0.776036	1	0.282284	0.772027	21437	14	Jak3,Il2rb	0.71129	0.931561
GOBP_NEGATIVE_REGULATION_OF_TOLL_LIKE_RECEPTOR_SIGNALING_PATHWAY	0.296386	0.724869	-0.313295	-1.11198	7371	32	Pdpk1,Otud4,Rab7b,Lgr4,Cd300lf,Tlr4,Ticam2	0.914175	1	0.207302	0.698651	24487	32	Tlr3,Bpifb1,Tlr9,Irf4,Tlr6,Cactin,Smpdl3b,Cd14	0.754057	0.931561	0.220936	0.81927	19235	32	Lrrc14,Tyro3,Ptprs,Tlr9,Gramd4,Mfhas1,Otud4,Dab2ip	0.503331	0.95074	0.286676	0.967603	14507	32	Lrrc14,Tlr9,Bpifb1,Ptprs,Tyro3,Tlr3,Smpdl3b,Dab2ip,Gramd4,Tnfaip3,Cactin,Lyn,Nod2,Pdpk1,Sarm1	0.724869	0.931561
GOCC_SCHAFFER_COLLATERAL_CA1_SYNAPSE	0.910795	0.988469	0.180564	0.745944	22931	63	Cacng3,Bcr,Adcy8,Stx3,Gabbr1,Plcg1,Iqsec2,Itpr1,Sh3gl1,Ntng1,Ntng2,Dtnbp1,Lrrc4,Adcy1,Ctnnd1,Ppp3ca,Wnt7a,Dvl1,Gipc1,Adrb1,Epha7,Tnr,Ghsr,Apba1,Cplx1	0.464028	0.892456	-0.247873	-0.992604	10467	63	Chrm1,Adcy1,Ghsr,Ptpra,Bsn,Prkcz,Tnr,Ctnnd1,Apba1,Grm5,Rnf216,Epha4,Nefl,Ghrl,Syn1,Abr,Dcc,Stxbp5,Nefh,Sh3gl2,Syt11,Syp,P2rx3,Syn2	0.754188	0.931561	0.195176	0.845491	19356	63	Bsn,Adcy1,Ntng2,Syn2,Bcr,Iqsec2,Tnr,Chrm1,Ptprs,Plcg1,Adrb1,Tubb2b,Dcc,Gipc1,Grm5,Lrfn2	0.464152	0.938063	-0.24022	-0.992064	9276	63	Cacng3,Ntng1,Syp,Fyn,Wnt7a,Abr,Ctnnd1,Dtnbp1,Lrrc4,Cacng2,P2rx3,Ptpra,Ina,Nefl,Adcy8,Akap12,Cplx1,Nefh,Stx3	0.892456	0.931561
HP_ABNORMALITY_OF_THE_HUMERUS	0.921195	0.99038	0.186807	0.706461	23004	42	Cyp26b1,Sall4,Ift122,Trpv4,Tgfb1,Fgfr2,Ezh2,Ihh,Ext1,Wnt7a,Rbm8a,Fzd2,Flnb	0.224242	0.74042	0.324795	1.16396	6032	42	Sall4,Ext1,Slc26a2,Trpv4,Dym,Tgfb1,Gnpat,Fancb,Rbm8a,Fzd2,Ezh2,Ift122,Fgfr2	0.754459	0.931693	0.209772	0.8299	19246	42	Trpv4,Ift122,Fzd2,Flnb,Fgfr1,Tbx3,Snrpb,Fgfr2,Ext2,Sall4,Polr3a,Cyp26b1	0.515752	0.956089	0.268722	0.963379	15093	42	Trpv4,Fzd2,Sall4,Tbx3,Ift122,Slc26a2,Fgfr2,Snrpb,Flnb,Tgfb1,Fancb,Polr3a	0.74042	0.931693
GOBP_REGULATION_OF_CYTOKINESIS	0.420523	0.805306	-0.23932	-1.016	10441	72	Rxfp3,Birc6,Cdc6,Pik3c3,Kif23,Klhl9,Cdc14b,Becn1,Kif20b,Map9,Cxcr5,Cul3,Brca2,Prpf40a,Rab11a,Pkn2,Bbs4,Plk4,Tex14,Kif3b,Spast,Aurkb,Drd3	0.968406	1	0.17148	0.685522	26574	72	Kif20a,Cdc25b,Klhl13,Kif14,Uvrag,Plk2,Racgap1,Aurka,Bcl2l1,Plk5,Git1,E2f7,Plk1,Ahctf1,Rab11fip3,Svil,Entr1,Gipc1,Tex14,Klhl21,Klhl9,Rab11a,Cenpv,Rhoa,Chmp4c,Cetn2,Myo19,Flcn	0.897826	0.977289	0.171365	0.762835	23048	72	Zfyve26,Zfyve19,Pik3r4,Rxfp3,Rab11fip3,Flcn,Klhl21,Cxcr5,Plk3,Plk5,Bcl2l1,Rab11fip4,Gipc1,Myo19,Tex14,Kif3b,Prkce,Cdc14b,Nup62,Map10	0.452813	0.931793	0.251061	1.00169	13707	72	Tex14,Zfyve26,Klhl21,Racgap1,Flcn,Kif20a,Cdc14b,Rxfp3,Cxcr5,Myo19,Uvrag,Pik3r4,Gipc1,Kif3b,Rab11fip3,Plk5,Bcl2l1,Plk1	0.805306	0.931793
GOBP_POSITIVE_REGULATION_OF_STEROID_BIOSYNTHETIC_PROCESS	0.71302	0.922695	0.298512	0.80919	17709	12	Adm,Fgf1,Srebf1,Bmp6	0.389746	0.851725	-0.396034	-1.05191	9190	12	Srebf1,Stard4,Scap,Ppargc1a,Adm,Star,Abcg1	0.915314	0.98185	0.227446	0.639983	23280	12	Scap,Srebf1,Fgf1,Star,Abcg1	0.453015	0.93186	-0.367789	-0.99779	10224	12	Stard4,Adm	0.851725	0.93186
GOMF_IONOTROPIC_GLUTAMATE_RECEPTOR_BINDING	0.37121	0.774609	0.328198	1.06033	9254	22	Drd2,Shisa7,Cacng3,Rapsn,Cacng4,Shank3,Shisa6	0.611299	0.945035	0.290759	0.895665	16306	22	Rapsn,Shisa7,Cacng3,Shank3,Rab4a,Neto2,Dlg4,Shank1	0.755494	0.932245	0.239005	0.80407	19252	22	Shank2,Shisa6,Cdk5r1,Rapsn,Shank3	0.884013	1	-0.22033	-0.710667	19236	22	Rab4a,Cacng2,Drd2,Cacng4	0.774609	0.932245
GOBP_POSITIVE_REGULATION_OF_MYELOID_LEUKOCYTE_CYTOKINE_PRODUCTION_INVOLVED_IN_IMMUNE_RESPONSE	0.424229	0.807792	0.377607	1.0236	10536	12	Cd74,Wnt5a,Laptm5,Bcl10,Sema7a,Gprc5b	0.364005	0.838859	0.412943	1.07859	9616	12	Cd74,Wnt5a,Laptm5,Bcl10	0.755526	0.932245	-0.274946	-0.780389	18560	12	Bcl10,Ddx21,Tlr4,Wnt5a,Dhx36	0.979439	1	0.200577	0.525501	26866	12	Mavs,Cd74,Ddx21,Laptm5	0.807792	0.932245
HP_CONICAL_INCISOR	0.472672	0.828673	0.32316	0.986716	11717	18	Bmp4,Fgfr2,Evc2,Msx1,Fgf10,Cdh1,Fgfr3,Wnt10a,Tp63	0.845333	1	-0.244322	-0.729995	19877	18	Nectin1,Nek1,B3glct,Ikbkg,Irf6,Gli1,Dlg1,Wnt10a,Evc	0.755487	0.932245	0.250179	0.796048	19239	18	Msx1,Wnt10a,Ikbkg,Fgfr2,Cdh1,Fgfr3,Bmp4	0.649017	0.994135	-0.284085	-0.867273	14267	18	Nek1,Evc,Gli1,Fgf10	0.828673	0.932245
GOMF_SINGLE_STRANDED_DNA_HELICASE_ACTIVITY	0.664194	0.903916	-0.279436	-0.85742	16744	18	Rfc5,Chtf18,Wrnip1,Pif1,Dhx9,Dscc1,Mcm6,Rfc4,Polq	0.516266	0.913454	-0.318218	-0.950784	12139	18	Polq,Mcm6,Pif1,Mcm5,Rad51,Chtf18	0.755288	0.932245	-0.248823	-0.795987	18530	18	Dhx9,Helb,Rad51,Rfc4	0.782569	1	-0.255992	-0.781511	17203	18	Mcm7,Rad51	0.903916	0.932245
GOCC_PROTON_TRANSPORTING_V_TYPE_ATPASE_COMPLEX	0.0179703	0.271516	-0.488382	-1.61792	450	24	Ccdc115,Atp6v1b2,Atp6v1d,Atp6v1c1,Atp6v1h,Atp6ap1,Atp6ap2,Atp6v1a	0.813988	0.999416	-0.238574	-0.76792	18969	24	Atp6v0d1,Atp6v1b2,Atp6v1a,Atp6v0a1	0.756166	0.932272	-0.232313	-0.804222	18485	24	Atp6v1h,Atp6ap1,Atp6v1a,Atp6v0a4,Atp6v0d1,Atp6v0d2,Atp6v1g1,Atp6v1c1,Atp6ap2,Atp6v1g2,Atp6v1d	0.601473	0.985562	0.286373	0.90261	17070	24	Atp6v1c2,Tcirg1,Atp6v0a2	0.271516	0.932272
HP_LOBAR_HOLOPROSENCEPHALY	0.173723	0.60832	0.437869	1.27123	4336	15	Tmem107,Zic2,B9d2,Tmem231,Tmem216,Rttn,Wdpcp	0.681607	0.969191	0.302359	0.841306	18020	15	Rttn,Cep55,Tmem216,Tmem107,Cc2d2a,B9d2,Rpgrip1l	0.755944	0.932272	0.261991	0.78836	19172	15	Mks1,Fgfr1,Wdpcp	0.904003	1	0.236798	0.660772	25086	15	Mks1,Wdpcp,Cep55,B9d2,Tmem67,Cep290,Rpgrip1l,Tmem107,Tmem231,Cc2d2a,Zic2,Rttn,Tmem216,Cspp1,Fgfr1	0.60832	0.932272
GOBP_POSITIVE_REGULATION_OF_DENDRITE_DEVELOPMENT	0.414347	0.802997	-0.355075	-1.03155	10373	15	Opa1,Zdhhc15,Vldlr,Cyfip1	0.877774	1	-0.244579	-0.692773	20682	15	Opa1,Cyfip1,Alk,Vldlr,Pacsin1	0.755915	0.932272	-0.260089	-0.789666	18624	15	Bmp5,Zdhhc15,Ptn	0.481136	0.94488	0.352147	0.982647	13351	15	Cyfip1,Crtc1,Bmp7,Dab2ip	0.802997	0.932272
GOBP_CELLULAR_RESPONSE_TO_REACTIVE_OXYGEN_SPECIES	0.963665	0.997897	0.158827	0.748835	24107	132	Glrx2,Pxn,Nqo1,Mpv17,Zfp580,Hsf1,Arg1,Bmp7,Aqp1,Sod3,Pdgfra,Dpep1,Cbx8,Park7,Gucy1b1,Ankzf1,Mapk13,Prkcd,Abl1,Ripk3,Traf2,Ezh2,Dnm2,Ect2,Gch1,Rela,Ccs,Ern1,Cdk2,LOC100909750,Mmp2,Nos3,Sphk1	0.574509	0.935	-0.208465	-0.951437	12494	132	Ppargc1b,Mapt,Mapk1,Sod1,Egfr,Hdac6,Smpd3,Prdx2,Camkk2,Foxo1,Gpr37,Hgf,Il18rap,Pde8a,Map3k5,Mtr,Ptprk,Mmp9,Ppif,Pdk2,Fancc	0.756098	0.932272	0.176422	0.875854	19312	132	Mapk13,Aqp1,Mmp2,Zfp580,Dnm2,Pink1,Mpv17,Ppargc1b,Lrrk2,Mapk3,Camkk2,Ankzf1,Bmp7,Pycr1,Sigmar1,Mmp9,Rnf112,Ccs,Cbx8,Rela,Gpr37,Egfr,Ncf1,Cdk2,Pcgf2,Map1lc3a,Gch1,Klf2,Crk,Ern1,Jun,Kdm6b,Endog,Pxn,Fxn,Sod3,Src,Trpm2,Rack1,Foxo1,Sirpa,Sod2,Tnfaip3,Agap3,Rps3,Trap1,Txn1,Pdk2,Prdx2,Ppp5c,Prdx5,Smpd3,Akt1,Gpr37l1,Hsf1	0.904743	1	0.179464	0.790978	28882	132	Aqp1,Mapk13,Gch1,Mmp2,Mapk3,Pkd2,Met,Lrrk2,Jun,LOC100910944,Klf2,Cdk2,Oser1,Bmp7,Sirpa,Rnf112,Chuk,Cbx8,Dpep1,Dnm2,Mmp3,Sigmar1,Pink1,Pycr1,Akt1,Tnfaip3,Fos,Endog,Camkk2,Ankzf1,Src,Zfp580,Ccna2,Sod3,Ccs,Nfe2l2,Mapk1,Egfr,Pcna,Ppargc1b,Prdx3	0.935	0.932272
GOBP_REGULATION_OF_ERYTHROCYTE_DIFFERENTIATION	0.843351	0.967266	0.20767	0.768361	21130	38	Mafb,Spi1,Foxo3,Arnt,Rbfox2,Inpp5d,Stat5b,Fam210b	0.932057	1	-0.193075	-0.694942	21468	38	Hspa1b,Mapk14,Cdk6,Zfpm1,Gata2,Foxo3,Stat3,Rbfox2,Brd1,Zfp36,Stat5b,Inhba,Isg15,Hspa9,Prmt1	0.755636	0.932272	0.213618	0.826707	19304	38	Klf13,Foxo3,Stat3,P4htm,Ankrd54,Mafb,Mapk14	0.902004	1	0.20393	0.715463	26195	38	Klf13,Mapk14,Ankrd54,Kat7,P4htm,Zfp36l1,Tal1,Fam210b,Stat3,Lyn,Spi1	0.967266	0.932272
GOBP_NEGATIVE_REGULATION_OF_REACTIVE_OXYGEN_SPECIES_METABOLIC_PROCESS	0.486756	0.835536	-0.255441	-0.978154	12146	44	Trap1,Cav1,Gla,Becn1,Abcd2,Atp2b4,Rock2,Vdac1,Slc30a10,Ppara,Bcl2,Mmp3	0.521715	0.916319	0.264997	0.959742	14126	44	Hp,Plin5,Hk2,Slc18a2,Ctns,Tspo,Cflar	0.807679	0.948219	0.199918	0.799395	20531	44	Gla,Abcd1,Khsrp,Pink1,Tspo,Pon3,Plin5,Brca1,Mpv17l,Ppara	0.453668	0.93228	0.276838	1.00197	13306	44	Gla,Abcd1,Plin5,Khsrp,Ctns,Hk2,Ppara,Tspo,Atp2b4,Sirpa,Pon3,Mmp3,Pink1	0.835536	0.93228
GOBP_CYTOPLASMIC_PATTERN_RECOGNITION_RECEPTOR_SIGNALING_PATHWAY	0.0601978	0.429286	-0.329089	-1.35726	1496	62	Erbin,Ptpn22,Alpk1,C1qbp,Pum2,Cyld,Rps27a,Tspan6,Riok3,Tab3,Casp8,Hspa1b,Itch,Xiap,Birc2,Usp15,Nploc4,Ube2n,Irf7,Tifa,Dhx58,Tlr4,Nfkbia	0.420717	0.866778	-0.253977	-1.01399	9495	62	Otulin,Alpk1,Nop53,Slc46a2,Itch,Clpb,Irak2,Casp8,C1qbp,Nploc4,Irf7,Tab3,Tlr4,Traf6,Trim15,Dhx58,Tifa,Rps27a,Nfkbia	0.756882	0.93234	-0.195169	-0.846081	18448	62	Dhx58,Itch,LOC679539,Ube2n,Nop53,Alpk1,Ankrd17,Xiap,Cyld,Trim15,Slc15a2,Erbin,Ifih1,Tab2,Map2k6,Tab3,Tlr4,Ptpn22,Ufd1,Riok3,Tspan6,Pum2,Usp15,Tifa,Birc2,Nfkbia	0.944584	1	-0.175816	-0.72333	18851	62	Dhx58,Usp15,Alpk1,LOC679539,Ptpn22,Tab2,Ifih1,Irak1,Tkfc,Birc2,Tab3,Nop53,Tifa,Rps27a,Trim15,Nfkbia	0.429286	0.93234
GOBP_CELLULAR_RESPONSE_TO_INCREASED_OXYGEN_LEVELS	0.123052	0.542251	-0.472995	-1.3466	3095	14	Fas,Atp6v0d1,Nox1,Cav1,Ccdc115,Atp6ap1,Pparg,Atp6v1a	0.0474858	0.467321	-0.550284	-1.52914	1119	14	Atp6v0d1,Foxo1,Atp6v1a,Nox1	0.7571	0.93234	0.266471	0.784994	19221	14	Atp6v0a2,Atg7	0.887429	1	-0.238346	-0.677699	19857	14	Foxo1,Cav1,Fas,Nox1,Atp6v1g1,Atp6v0d1	0.467321	0.93234
GOBP_REGULATION_OF_SYNAPTIC_VESICLE_EXOCYTOSIS	0.441345	0.815672	-0.255158	-1.00657	10996	50	Fmr1,Syn1,Rap1a,Stxbp5l,Stxbp5,Rab3a,Adra2a,Rap1b,Atp2a2,Dnm1l,Nlgn1,Prepl,Adra1a,Syt1,Cnr1,Syp,Rims2,Rims1	0.129303	0.634233	-0.327364	-1.25238	2955	50	Prkcg,Apba1,Stxbp5l,Rap1b,Ppfia2,Slc4a8,Gsk3b,Adra2a,Syn1,Atp2a2,Rab3a,Prepl,Stxbp5,Adra1a,Syp,Rims1,Rims2	0.756774	0.93234	-0.202134	-0.838198	18487	50	Syt1,Cnr1,P2ry1,Cacnb2,Fmr1,Rap1a,Nlgn1,Htr2a,Rap1b,Snapin	0.643676	0.993528	-0.229197	-0.902694	13139	50	Rims2,Syn1,Rap1a,Htr2a,Nlgn1,Syp,Prepl,Wnt7a,Dtnbp1,Gsk3b,Ppfia2,Rab3a,Cacnb2,Chrna5,Adora2a,Drd2,Rims3,Snapin,Rap1b,P2ry1	0.634233	0.93234
HP_APLASIA_HYPOPLASIA_INVOLVING_FOREARM_BONES	0.301564	0.728008	0.247958	1.08108	7577	83	Col2a1,Mafb,Sall4,Lrp4,Chst3,Ccnq,Obsl1,Ergic1,Fancl,Dhcr7,Tgfb1,Fgfr2,Sema3e,Cul7,Scarf2,Myh3,Rbm10,Fgf10,Chd7,Plxnd1,Fancf,Ihh	0.169051	0.689127	-0.278931	-1.17701	3780	83	Pde4d,Palb2,Prkar1a,Ext2,Rad51,Eif4a3,Alg12,Trio,Gli3,Apc,Vps35l,Mmp9,Fanca,Fgfr1,Fancc	0.756593	0.93234	-0.18689	-0.858613	18447	83	Shh,Aff4,Wnt7a,Ext1,Ccdc8,Nalcn,Atr,B2m,Palb2,Ube2t,Brca2,Fancb,Exoc6b,Rev3l,Rbm8a,Rad51c,Jag1,Esco2,Prkar1a,Gdf5,Nipbl,Fkbp10,Rad51,Sema3e,Lmbr1,Fgf10,Xrcc2,Fanci,Donson	0.683805	1	-0.206076	-0.896352	13232	83	Scarf2,Dhcr7,Pde4d,Rbm10,Jag1,Nipbl,Fgfr1,Col2a1,Lrp4,Chst3,Wnt7a,Palb2,Fkbp10,Ccdc8,Gdf5,Vps35l,Fanci,Xrcc2,Sema3e,Fancc,Prkar1a,Alg12,Eif4a3,Fgf10,Donson,Rad51	0.689127	0.93234
GOMF_NADPLUS_KINASE_ACTIVITY	0.425636	0.808079	0.352069	1.02213	10625	15	Dgki,Dgkk,Dgka,Sphk2	0.269193	0.774406	-0.408423	-1.15686	6342	15	Sphk2,Agk,Dgkd,Dgkq,Dgkh	0.756732	0.93234	0.261713	0.787524	19192	15	Dgki,Dgkd,Sphk2,Nadk,Dgkq,Agk,Dgkh,Dgkg,Dgkz	0.532066	0.963239	-0.323872	-0.939985	11838	15	Dgkq,Sphk1,Dgka,Dgkk,Dgkh	0.774406	0.93234
HP_BASAL_GANGLIA_CALCIFICATION	0.549036	0.862806	-0.278365	-0.940897	13726	26	Isg15,Ercc8,Acvr1,Jam2,Rnaseh2b,Samhd1,Fam111a,Dnm1l,Gja1,Ercc3,Opa1,Pdgfb	0.711463	0.979719	-0.255012	-0.838385	16596	26	Opa1,Ercc3,Tyrobp,Slc46a1,Samhd1,Pdgfb,Isg15,Gna11	0.756986	0.93234	-0.228344	-0.807015	18474	26	Ifih1,Isg15,Tyrobp,Opa1,Dnm1l,Gja1,Jam2,Rnaseh2b,Samhd1	0.660601	0.997532	0.270599	0.868678	18768	26	Fam111a,Pdgfb,Ercc8,Casr,Acvr1,Pdgfrb	0.862806	0.93234
GOMF_KINASE_ACTIVATOR_ACTIVITY	0.813439	0.957844	-0.194398	-0.818762	20204	69	Madd,Pik3ca,Ghrl,Taok1,Mnat1,Afap1l2,Grem1,Tom1l1,Map2k1,Stk3,Mob1b,Abi1,Alkal2,Spdya,Fgf13,Stk4	0.526218	0.918724	-0.23519	-0.960143	11871	69	Grem1,Rptor,Taok1,Etaa1,LOC100910732,Stk4,Mnat1,Incenp,Wnk1,Grm5,Alkal2,Nrg1,Parp16,Rictor,Spdya,Ccnk,Ghrl,Efna5,Strada,Dgkq,Dusp19,Gprc5b,Madd,Erbb3,Ccnt1,Afap1l2,Rgcc	0.757128	0.93234	-0.191536	-0.848835	18429	69	Nckap1l,Rgcc,Ccl5,Ccnk,Malt1,Stk4,Abi1,Stk3,Cks1b,Fgf13,Ccnt2,Pik3ca,Spdya,Egf,Lamtor3	0.912927	1	-0.181539	-0.762969	18085	69	Mnat1,Dgkq,Stk3,Egf,Stk11,Dusp19,Ccnt2,Spdya,Etaa1,Erbb3,Gprc5b,Malt1,Ccnt1,Lamtor3,Fam20a,Nrg1,Ccl5,Ccnk,Rgcc	0.918724	0.93234
HP_RENAL_TUBULAR_ACIDOSIS	0.769672	0.944262	-0.21988	-0.818492	19200	39	Nadk2,Fbxl4,Slc34a1,Ocrl,Rmnd1,Aldob	0.505027	0.90949	0.274247	0.966782	13613	39	Gata3,Slc4a1,Hnf4a,Cpt1a,Atp6v0a4,Ctns,Ehhadh,Slc2a2,Clcnka,Ndufaf3,Bcs1l	0.757505	0.932395	0.211838	0.824674	19354	39	Notch2,Cad,Hnf4a,Bcs1l,Epg5,Fah,Ndufaf6,Coq2	0.496356	0.949818	0.275934	0.974101	14439	39	Hnf4a,Notch2,Cpt1a,Bcs1l,Ctns,Slc4a1,Cad	0.90949	0.932395
GOBP_PROTEIN_INSERTION_INTO_MITOCHONDRIAL_INNER_MEMBRANE	0.181742	0.617485	-0.481961	-1.27306	4572	11	Timm9,Timm10,Tomm70	0.657121	0.959022	-0.32786	-0.849404	15534	11	Timm13,Agk,Tomm70,Timm9,Timm10	0.898451	0.977388	0.239514	0.655396	22790	11	Timm22,Timm13,Timm8b,Agk,Ndufa13	0.454293	0.932472	0.393229	1.00427	12413	11	Timm8b,Timm10b,LOC100910944,Timm22,Timm29,Ndufa13,Timm13	0.617485	0.932472
GOBP_PROTEIN_DEMANNOSYLATION	0.358737	0.765867	-0.343438	-1.0695	9051	19	Sel1l,Rnf139,Rnf103,Marchf6,Edem3	0.693569	0.974203	0.283026	0.839501	18441	19	Man1a1,Rnf5,Derl2,Man1c1,Rnf103,Trim13	0.837135	0.95892	-0.22746	-0.738579	20513	19	Sel1l,Rnf103,Man1a2,Rnf5,Rnf139,Trim13	0.453861	0.932472	0.337405	1.00126	12718	19	Man1a1,Derl2,Man1c1,Marchf6,Man1b1,Rnf103	0.765867	0.932472
GOBP_CARDIAC_VENTRICLE_MORPHOGENESIS	0.787196	0.947855	0.203209	0.825318	19771	58	Dsp,Lrp2,Dll4,Myh7,Mesp1,Tgfb1,Fgfr2,Gata3,Heg1,Pou4f1,Tgfbr3,Chd7,Myh6,Tnnt2,Sox11,Tgfb2	0.774347	0.992219	0.216193	0.829855	21189	58	Gata3,Dsp,Lrp2,Tgfb2,Tgfb1,Npy5r,Foxf1,Foxc1,Fkbp1a,Bmpr1a,Fgfr2,Tgfbr3,Tgfbr1,Zfpm2,Mesp1,Smad7	0.935125	0.985501	0.168212	0.715564	23898	58	Dsp,Hand2,Tgfbr2,Smad7,Notch1,Myl3,Fgfr2,Ryr2,Tgfb2,Lrp2	0.454115	0.932472	0.26119	1.00064	13607	58	Dsp,Hand2,Smad7,Npy2r,Tgfb2,Foxf1,Lrp2,Smarcd3,Tgfbr2	0.947855	0.932472
GOBP_IMMUNOLOGICAL_MEMORY_FORMATION_PROCESS	0.0380688	0.365743	0.615105	1.5786	946	10	RT1-Da,Il23a,Il12rb1,St3gal1,Fgl2,Bcl6	0.282914	0.783272	0.468493	1.15997	7447	10	RT1-Da,Fgl2,Cd46,Il23r,Il23a,Tnfsf4,St3gal1	0.758081	0.932608	-0.288974	-0.774489	18738	10	Cd46,Bcl6,Fgl2,Il23a,Tnfsf4	0.804889	1	-0.286987	-0.737062	18307	10	Il12rb1,Bcl6,Tnfsf4,Il23a	0.365743	0.932608
GOBP_PROTEIN_TARGETING_TO_LYSOSOME	0.289313	0.720378	0.36581	1.13372	7165	19	Clu,Laptm5,Nagpa,Ap4m1,Hgs,Gga3	0.994208	1	0.162665	0.482491	26435	19	Laptm5,Nagpa,Clu,Ap3m1,Ap4m1,Snx16,Gcc2,Ncoa4,Hgs,Gga3,M6pr,Zfyve16,Lamp2	0.758049	0.932608	-0.244985	-0.795486	18575	19	Lamp2,Zfyve16,Ncoa4,Vps4a,Ap3m1,Gcc2,Snx16	0.937892	1	-0.206588	-0.641036	20612	19	Vps4a,Rab7a	0.720378	0.932608
HP_PERIVENTRICULAR_LEUKOMALACIA	0.323711	0.744593	-0.314633	-1.09202	8107	29	Ddhd2,Pdha1,Son,Gtf2h5,Eogt,Usp7,Rbpj,Tbck,Gtf2e2,Hk1,Clcn4,Pdhb,Ercc3,Nrros	0.999097	1	-0.127944	-0.432518	23221	29	Arid2,Puf60,Aars2,Arhgap31,Gtf2h5,Notch1,Son,Ercc3,Tet3,Hk1,Nrros	0.75795	0.932608	0.224538	0.812253	19329	29	Tet3,Ercc2,Notch1,Arhgap31,Hk1,Dock6	0.532935	0.963653	0.287232	0.948468	15331	29	Ercc2,Tet3,Dock6,Tbck,Hk1,Notch1,Pdhb,Brf1	0.744593	0.932608
GOBP_POSITIVE_REGULATION_OF_CYSTEINE_TYPE_ENDOPEPTIDASE_ACTIVITY	0.654314	0.900286	-0.196662	-0.915125	16313	120	Gper1,Dlc1,Perp,Vcp,Atp2a3,Xdh,Fadd,Casp2,Ngfr,Jak2,Lgmn,Nkx3-1,Slc22a2,Ngf,F2r,LOC100363502,Slc1a1,Khdc1,Acvr1c,Pparg,St18,Snca	0.347758	0.825396	0.241102	1.0516	9715	120	Acer2,Tradd,Lck,Smad3,Mefv,Casp1,Ccn1,Apaf1,S100a9,Clec7a,Dap,Wnt3a,Laptm5,Bax,Bcl10,Ripk2,Cck,Cflar,Faslg,Eif2ak3,Myc,Aifm1,Ctsd,Egln3,Nod1,Jak2,Nlrp3,Syk	0.758023	0.932608	-0.177417	-0.870917	18541	120	Arl6ip5,St18,Uaca,Apaf1,Jak2,Bid,Cflar,Bcl2l11,Slc1a1,Dlc1,Slc22a2,F2r,Nkx3-1,Malt1,Eif2ak3,Fis1,Hspd1,Casp1,Usp50,Ift57,Pdcd6,Casp2,Fas,Pdcd2,Casp8ap2,Lck,Asph,Aim2,F3,LOC100363502	0.662277	0.997532	-0.198387	-0.919582	12118	120	Nlrc4,Senp1,Hspe1,Malt1,Uaca,Cideb,Bcl2l10,Nkx3-1,Aim2,Usp50,Dlc1,Pdcd2,Bcl2l11,Map3k5,Slc22a2,F3,Fis1,Khdc1,LOC100363502	0.825396	0.932608
GOBP_REGULATION_OF_MRNA_3_END_PROCESSING	0.99704	1	0.141716	0.477784	24925	26	Hsf1,Nudt21,Supt5h,Zc3h3,Snrpa,Leo1,Cdk9,Paf1,Zfp36l1	0.987311	1	-0.164662	-0.541347	23031	26	Zfp36l1,Papola,Ccnb1,Ncbp1,Cpsf7,Cpeb1,Cpsf6,Dhx36,Ahcyl1,Cdk9,Hsf1,Virma,Snrpa,Paf1,Zc3h14,Leo1,Bard1,Supt5h,Nudt21,Cdc73,Rnf40,Zc3h3,Rnf20,Cpeb3,Ctr9,Ccnt1	0.758297	0.932608	-0.228115	-0.806205	18506	26	Leo1,Supt5h,Ctr9,Cpeb1,Zc3h14,Papola,Rnf20,Ncbp1,Cpsf6,Dhx36,Ahcyl1	0.819083	1	-0.228408	-0.770479	17683	26	Zc3h14,Hsf1,Cpsf6,Snrpa,Paf1,Rnf20,Ahcyl1,Leo1,Ctr9,Ccnt1,Supt5h	1	0.932608
HP_EMG_NEUROPATHIC_CHANGES	0.629869	0.893636	0.242312	0.896533	15781	38	Als2,Hspb8,Arsa,Mpv17,Myh7,Tpp1,Ighmbp2,Vrk1,Hspb1,Psap,Ano5,Gjb1,Mfn2,Pmp22,Iba57,Hint1	0.868629	1	-0.210002	-0.755867	20007	38	Vcp,Mfn2,Nop56,Nefh,Smn1,Dync1h1	0.758572	0.93262	0.213177	0.825002	19379	38	Psap,Dync1h1,Mpv17,Hspb1,Arsa,Gjb1,Spg7,Tpp1,Acta1,Mfn2,Pla2g6,Plekhg5,Ighmbp2	0.95501	1	-0.180641	-0.668181	20016	38	Pmp22,Smn1,Nefh,Prps1	0.893636	0.93262
GOBP_MACROPHAGE_ACTIVATION_INVOLVED_IN_IMMUNE_RESPONSE	0.813889	0.957844	0.265115	0.736387	20181	13	Syk,Il33,Sbno2,Grn,Ifi35	0.511404	0.911489	-0.351476	-0.956057	12085	13	Ifi35,Tyrobp,Dysf,Prkce,Lbp	0.873586	0.970103	0.237995	0.686087	22168	13	Dysf,Fer1l5,Sbno2,Syk,Prkce,Grn	0.454679	0.932662	-0.358546	-0.997181	10227	13	Nmi,Il33,Tyrobp,Lbp	0.911489	0.932662
GOBP_POSITIVE_REGULATION_OF_CALCIUM_ION_TRANSMEMBRANE_TRANSPORTER_ACTIVITY	0.337564	0.755062	-0.309296	-1.08186	8431	30	Plcg2,Kcne3,Jph2,Rgn,Ehd3,Ank2,Akap6,Fgf14,Stim2,Hspa2,Cracr2a,Casq1,Atp1b1,Ryr2,Slc9a1,Cacna2d1	0.0688365	0.53114	-0.410716	-1.40028	1600	30	Hspa2,Akap6,Cracr2a,Fgf14,Jph2,Rgn,Ehd3,Casq1,Ryr2,Ank2	0.758797	0.932787	-0.221375	-0.812438	18566	30	Gsto1,Cacnb2,Nipsnap2,Atp1b1,Trdn	0.666539	0.997532	0.259914	0.865184	19184	30	Kcne2,Stim1,Pkd2,Slc9a1,Hap1,Htt,Plcg2	0.53114	0.932787
GOBP_REGULATION_OF_MACROPHAGE_CHEMOTAXIS	0.285389	0.716532	-0.353977	-1.13008	7142	21	Mapk3,Rarres2,Csf1r,Ptk2b,Cmklr1,Csf1,Akirin1,C3ar1,Mapk1	0.100913	0.593504	-0.438457	-1.36259	2353	21	Stap1,C5ar1,Csf1,Cmklr1,Csf1r,Mapk1,Mstn,Thbs1,Rarres2,C3ar1	0.758931	0.932795	0.240928	0.799466	19310	21	Mdk,Csf1r,Mapk3,Cxcl17,Ddt,Ptk2b,Ptk2,C3ar1,Thbs1	0.558865	0.971455	-0.291076	-0.928035	12213	21	Cmklr1,Mst1,Stap1,C5ar1,Slamf8,C3ar1,Ccl5,Mstn,Rarres2	0.593504	0.932795
GOBP_INFLAMMATORY_CELL_APOPTOTIC_PROCESS	0.254777	0.688903	-0.387645	-1.16881	6373	17	Slc7a11,Irf7,Anxa1,Cdkn2a	0.582291	0.935542	0.316305	0.910674	15361	17	Irf3,Hcar2,Faslg,Pik3cb,Pik3cd,Nod2,Itpkb,Slc7a11	0.759033	0.932795	-0.251706	-0.792095	18612	17	Plekho2,Faslg,Zmpste24,Pik3cb,Mef2c,Anxa1,Slc7a11	0.953611	1	0.207171	0.597737	26579	17	Itpkb,Irf7,Nod2,Irf3,Pik3cb,Slc7a11,Faslg,Zmpste24	0.688903	0.932795
GOBP_HOMEOSTASIS_OF_NUMBER_OF_CELLS	0.877506	0.979795	0.168259	0.843589	21970	200	Mafb,Pik3cd,Sash3,Bmp4,Jak3,Cd74,Vegfa,Foxp3,Gpr183,Ercc2,Il2ra,Hcar2,Epas1,Pkn1,Cdk5rap3,Bak1,Spi1,Ccn3,Foxo3,Lpcat3,Alas1,Ncstn,Zbtb7a,Bcl10,Acin1,Mpl,Arnt,Gata3,Rbfox2,Inpp5d,Slc4a1,Smo,Abl1,Jam3,Ripk3,Tgfbr3,Napepld,Ezh2,Klf1,Alas2,Stat5b,Inha,L3mbtl3,Fam210b,Srf,Mertk,Rps14,Asxl1,LOC100909750	0.542687	0.922913	0.20566	0.966214	15687	200	Sash3,Gata3,Vegfa,Jak3,Slc4a1,Zbtb7a,Spi1,Tal1,Alas2,Cd74,Il20rb,Ccn3,Foxp3,Casp3,Nos3,Kitlg,Ercc2,Inha,Fam210b,Tnfrsf17,Bax,Bcl10,Hcar2,Cebpg,Smo,Srf,Fstl1,Gapt,Prkdc,Ripk3,Pkn1,Zc3h8,Vps54,Zfp36l1,Slc25a38,Jak2,Ezh2,Trim10,Mpl,Tgfbr3,Pik3cb,Acin1,Kat7,Pik3cd,Ufl1,Mpig6b,Ncapg2	0.759069	0.932795	-0.168173	-0.891696	18581	200	Ubap2l,Csf1,Alas2,Bcl6,Gpr174,Rc3h2,Polb,Lyar,Rassf2,Sod1,Il2ra,B2m,Bcl10,Emcn,Pik3cb,Epb42,Zc3h8,Gata2,Adgrf5,Ireb2,G6pd,Pla2g2a,Kmt2e,Sos2,Isg15,Sos1,Prkdc,Ncapg2,Jak2,Bcl2l11,Lipa,Uba5,Gapt,F2r,Sp3,Nckap1l,Mef2c,Ripk3,Vps54,Lgr4,Bpgm,Rb1,Cebpg,Tal1,Epas1,Dock11,Atp5if1,Wdr48,Acvr2a,Kras,Ppp2r3c,Fas,Hif1a,Ets1,Rps24,Cdh2,Smap1,Anxa1,Akt3,Arid4a,Slc7a11,Klhl10,Ufl1,Ppp3cb,Zfx,Tmem14c,Ptpn2,Casp3,Kitlg,Gata3	0.819999	1	0.184357	0.859082	27355	200	Zbtb7a,Jak3,Dyrk3,Itpkb,Tcirg1,Ercc2,Klf13,Tnfrsf17,Ildr2,Il20rb,Smo,Srf,Fadd,Thra,Slc25a38,Rcor1,Slc4a1,Sox9,Coro1a,Pkn1,Klf2,Trim10,Mapk14,Cd74,Ankrd54,Kat7,P4htm,Fstl1,Slc11a2,Zfp36l1,Ada,Notch1,Tal1,Ccn3,Hmox1,Vegfa,Bax,Dnase2,Akt1,Sash3,Slc15a4,Tnfaip3,Inha,Jak2,Fam210b,Spns2,Adar,Bap1,Jam3,Tnfsf13b,Adgrg1,Stat3,Add1,Lyn,Gba,Spi1,Alas2	0.922913	0.932795
GOBP_COLUMNAR_CUBOIDAL_EPITHELIAL_CELL_DIFFERENTIATION	0.119227	0.538893	0.314192	1.26749	2996	56	Dll1,Bmp2,Bmp4,Wnt5a,Cebpb,Arntl,Hnf4a,Ascl1,Cdkn1a,Fgfr2,Smo,Abl1,Tmem231,Bmp5,Pax6,Sox11,LOC100909750,Ext1,Klf5,Tp63,Bmp6,Fam20c,Spdef,Tyms,Sav1,Src,Wnt4,Neurod1,Emx1,Gata6,Fasn,Bad,Rarg	0.230936	0.745066	0.301371	1.14775	6301	56	Hnf4a,Dll1,Ext1,Wnt5a,Wnt4,Cebpb,Bmp5,Tyms,Smo,Tp63,Fgfr2,Rarg,Yipf6,Gata6,Rheb,Bmp2,Sav1,Bad,Gata5,Bccip,Bmp4,Spdef,Cdkn1a,Src,Hes1	0.759188	0.932833	0.198826	0.8389	19375	56	Hnf4a,Fasn,Dll1,Nkx2-2,Notch1,Cbfa2t2,Smo,Cdkn1a,Fgfr2,Cebpb	0.666655	0.997532	0.233253	0.886857	19856	56	Hnf4a,Dll1,Hes1,Smo,Fasn,Wnt4,Cebpb,Rarg,Ros1,Fgfr2,Gata6,Nkx6-1	0.538893	0.932833
HP_OVERLAPPING_TOE	0.938129	0.994356	-0.180666	-0.691818	23410	44	Hnrnpk,Otud6b,Arx,Tmco1,Ube2a,Gli3,Snrpn,Rab3gap2,Rspry1,Usp9x,Dlk1,Gdf6,Sox5,Piezo2,Slc35c1,Mapk1	0.176714	0.696944	-0.32365	-1.2035	4050	44	Mapk1,Sod1,Nek9,Setbp1,Smad4,Ext2,Piezo2,Sox5,Gli3,Slc35c1,Thoc6	0.759333	0.932902	0.207414	0.829368	19302	44	Med25,Wipi2,Thoc6,Piezo2,Asxl1,Ext2,Nek9,Ddx6,LOC100911672,Pcgf2,Telo2,Arx,Dlk1,Slc6a9,Tmem260,Puf60,Rspry1,Kat8,Rab3gap2,Slc35c1,Dhcr7,Setbp1,Gli3,Ebp,Smad4,Snrpn,Bptf	0.791286	1	0.222848	0.806566	23209	44	Arx,Snrpn,Ddx6,Wipi2,Rspry1,LOC100911672,Med25,Tmem260,Hnrnpk,Dlk1,Piezo2,Mapk1,Rab3gap2	0.696944	0.932902
DURANTE_ADULT_OLFACTORY_NEUROEPITHELIUM_B_CELLS	0.255535	0.68951	0.358862	1.1594	6370	22	Cd74,RT1-Bb,RT1-Da,Gpr183,Laptm5,RT1-Ba	0.0502324	0.477662	0.478505	1.47401	1339	22	RT1-Bb,RT1-Da,Cd74,Tnfrsf13c,Cd79b,Laptm5,Bank1	0.759524	0.932936	-0.235987	-0.798633	18621	22	Cd37,Pou2f2,Tnfrsf13c,Cd53,Tagap,Cd83	0.876982	1	-0.221954	-0.715904	19083	22	Cd37,Gpr183,Tagap	0.477662	0.932936
GOBP_NOREPINEPHRINE_METABOLIC_PROCESS	0.176274	0.61076	0.500126	1.28352	4384	10	Th,Rnf180,Epas1,Gata3	0.433298	0.87265	0.412736	1.02191	11406	10	Gata3,Th,Hand2,Rnf180,Epas1	0.759537	0.932936	-0.288641	-0.773595	18774	10	Rtl4,Rnf180,Epas1,Gata3	0.542733	0.966576	-0.362358	-0.930637	12344	10	Rnf180,Epas1	0.61076	0.932936
GOCC_TRANSCRIPTION_REPRESSOR_COMPLEX	0.81244	0.957629	-0.198528	-0.813011	20219	60	Csnk2a1,Hdac2,Akirin2,Ski,Hdac4,Sp1,Arid4a,N4bp2l2,Relb,Gatad2b,Rcor1,Hey2,Gli3,Mier1,Zbtb16,Rbpj,Hdac3,Sp3,Ywhab,Etv3,Tbl1xr1,Coro2a,Rbbp7,Sin3a	0.42316	0.867326	-0.255216	-1.01287	9573	60	Relb,Hdac4,Gps2,Chd4,Gatad2a,Gatad2b,Sin3a,Jazf1,Gli3,Coro2a,Lin52	0.759813	0.933116	-0.19597	-0.844019	18543	60	Hey2,Rbpj,Tbl1x,Hdgf,Sp3,Rbbp8,Akirin2,Tbl1xr1,Mier1,Cbx5,Arid4a,Hdac2,N4bp2l2,Rbbp7,Ywhab,Tbx18,Lin9	0.788679	1	0.213471	0.822501	23616	60	Zbtb7a,Ski,Insm2,Prdm16,Hdac4,Rcor1,Zbtb16,Ccnd1,Depdc1,Spen,Chd5,Ctbp2,Ncor2,Chd3	0.867326	0.933116
GOBP_CHEMICAL_HOMEOSTASIS_WITHIN_A_TISSUE	0.198607	0.63646	0.460349	1.24789	4932	12	Homer2,Vegfa,Epas1,Abca12,Itgb6,Ctsh,Lpcat1,Rcn3	0.22165	0.739302	0.467264	1.22048	5855	12	Vegfa,Itgb6,Lpcat1,Homer2,Ctsh,Epas1,Rcn3,Napsa	0.760016	0.933156	0.276713	0.778608	19330	12	Itgb6,Abca3	0.777015	1	-0.282728	-0.767025	17537	12	Homer2,Napsa,Epas1	0.63646	0.933156
HP_ABNORMAL_THROMBOSIS	0.631463	0.894413	0.205637	0.92009	15790	96	Cfi,Ctrc,Mefv,Calr,Idh2,Cbs,F5,Mtrr,Myh7,Numa1,Pdgfra,Rft1,Bcor,Casr,Pth1r,Mpl,Slc4a1,Mthfr,Hbb,Pgm1,Serpind1,Stat5b,Tnnt2,Myh9l1	0.232023	0.746778	0.267608	1.12719	6449	96	Kif20a,F5,Slc4a1,Mefv,Erap1,Hbb,Mtrr,Cited2,Ctrc,F13a1,Rft1,Cfi,Idh2,Calr,Met,Mmachc,Mthfr,Pgm1,Pmm2,Cd46,Il23r,Jak2,Nabp1,Mpl,Slc2a10	0.760186	0.933156	0.183021	0.859833	19440	96	Kcnq1,Slc2a10,Notch1,Pml,F5,Stat3,Myh9l1,Ctnnb1,Casr,Rara,Bcor,Irf2bp2,Flnc	0.990006	1	0.154682	0.64943	30808	96	F5,Slc2a10,Kcnq1,Kif20a,Met,Thbd,Slc4a1,Zbtb16,Ctnnb1,Kif11,Casr,Vhl,Mypn,Mthfr,Notch1,Akt1,Cd46,Jak2,Pml,Il23r,Mefv,Erap1,Rara	0.746778	0.933156
HP_MACULAR_DYSTROPHY	0.838811	0.966308	0.257418	0.71501	20799	13	Ccnq,Cdh3,Chst5,Timp3,Pex1	0.560658	0.929298	0.34695	0.925625	14783	13	Cdh3,Elovl4,Prom1,Timp3,Pex1,Bbs5,Ccnq	0.760203	0.933156	-0.267952	-0.779869	18719	13	Impg2,Elovl4,Bbs5,Prom1	0.835297	1	-0.259585	-0.721953	18789	13	Impg2	0.929298	0.933156
HP_ABNORMALITY_OF_THE_SELLA_TURCICA	0.000562226	0.0474069	0.602699	1.96888	13	23	Plod3,Ptch1,Bmp4,Pcnt,Lhx4,Man2b1,Notch2,Adamtsl2,Gusb,Stub1,Zswim6	0.346186	0.823923	0.347592	1.08324	9247	23	Mtx2,Dym,Plod3,Gusb,Lhx4,Ptch1,Notch2,Maf,Idua,Bmp4,Nkx2-1,Adamtsl2	0.760709	0.933271	0.235003	0.800359	19410	23	Notch2,Sufu,Man2b1,Zswim6,Stub1,Bmp4,Pcnt,Gnptab,Maf,Plod3,Adamtsl2	0.987747	1	0.168709	0.525995	27971	23	Notch2,Mtx2,Maf,Man2b1,Gusb,Sufu	0.0474069	0.933271
GOBP_POSITIVE_REGULATION_OF_INTERLEUKIN_17_PRODUCTION	0.0730222	0.454658	0.498492	1.44723	1822	15	Prkcq,Slamf6,Il23a,Ly9,Tgfb1	0.582965	0.935542	0.327193	0.910405	15412	15	Slamf6,Tgfb1,Prkcq,Il23r,Il18,Nod2,Il23a	0.760786	0.933271	-0.25882	-0.78581	18744	15	Ccl1,Il23a,Il15,Il18	0.966596	1	0.201934	0.563487	26823	15	Slamf6,Il23r,Slc7a5,Tgfb1,Myd88,Nod2	0.454658	0.933271
HP_WIDENED_SUBARACHNOID_SPACE	0.0616568	0.431042	-0.315052	-1.3375	1530	72	Rps6ka3,LOC100363372,Rab11a,Usp9x,Il1rapl1,Cltc,Clcn4,Pak3,Gdi1,Zfp711,Acsl4,Sepsecs,Wars2,Agtr2,Stxbp1,Syp,Arhgef6,Kcnq5	0.103546	0.59867	-0.307371	-1.26468	2335	72	Camk2a,Hivep2,Csnk2b,Set,Deaf1,Grin1,Tspan7,Pak3,Kdm5b,Il1rapl1,Cdh15,Cux1,Myt1l,Brsk2,Hcfc1,LOC100911769,Agtr2,Kif1a,Mecp2,Kcnq5,Syp,Stxbp1,Arhgef6,Dync1h1	0.761296	0.933319	0.190587	0.8484	19543	72	Cic,Hcfc1,Dync1h1,Grin2b,Frmpd4,Kirrel3,Iqsec2,Kif1a,Kdm5b,Ftsj1,LOC100911769,Trpm3,Grin1,Cux1,Tsen54,Camk2a,Dock8,Eef1a2,Syngap1	0.977472	1	0.165897	0.661902	29590	72	Arx,Cic,Snrpn,Kirrel3,Ftsj1,Dock8,Aifm1,Iqsec2,Frmpd4,Hcfc1,Grin2b,Wars2,Trpm3,Kdm5b,Alg11,Eef1a2,Tsen54	0.431042	0.933319
GOBP_REGULATION_OF_COLLAGEN_METABOLIC_PROCESS	0.673947	0.908594	-0.24127	-0.869375	16816	34	F2r,Pparg,Tgfb3,Nppc	0.635145	0.952562	0.260483	0.890224	17052	34	Itga2,Pdgfrb,Wnt4,Tgfb1,Cbx8,Scx,Serpinf2,Creb3l1,Cst3,Ppard,Bmp4,F2,Hdac2,Itgb1	0.761197	0.933319	-0.215972	-0.817575	18643	34	Arrb2,F2r,Itgb1,Rgcc,Suco,Rap1a,Hdac2,Errfi1	0.528486	0.960601	0.279232	0.954905	15249	34	Scx,Itga2,Wnt4,Ppard,Pparg,Cst3,Pdgfrb,Cbx8,Nppc,Emilin1	0.908594	0.933319
HP_DECREASED_CIRCULATING_IGG_LEVEL	0.161759	0.594697	0.317183	1.22557	4064	46	Pik3cd,Jak3,Rac2,Cd3e,Sp110,Ercc2,Tcn2,Knstrn,Il2rg,Prkcd,Dclre1c,Tnfrsf13c,Pmm2,Cr2,Slc5a6,Extl3	0.0117842	0.299638	0.435343	1.59178	319	46	Jak3,Dclre1c,Sh2d1a,Cd247,Tnfrsf13c,Ercc2,Knstrn,Cd3e,Cd19,Il2rg,Rac2,Cr2,Faslg,Tcn2,Pmm2	0.761773	0.933447	-0.20389	-0.829577	18683	46	Faslg,B2m,Xiap,Rasgrp1,Atm,Cd247,Il6r,Tnfrsf13c,Prkcd,Blm,Fas,Rnf168,Sh2d1a,Il2rg,Ctps1,Cnbp,Cr2	0.675571	0.998423	0.239591	0.875654	19877	46	Jak3,Ercc2,Knstrn,Cd19,Bach2,Slc5a6,Tcn2,Itk,Ada,Dclre1c,Cd40,Lrba,Cxcr4,Casp8,Atm,Cd247	0.299638	0.933447
HP_HIGH_FOREHEAD	0.068989	0.445541	-0.238112	-1.22012	1718	235	Pex10,Cnksr2,Arx,Cdkl5,Cript,Akt3,Alg11,Etfdh,Slc13a5,Ube2a,LOC100911356,Atad3a,Fgf12,Gli3,Thoc2,Ap1s2,Madd,Pik3ca,Med13,Phip,Washc5,Etfb,Tmem237,Zc4h2,Dhdds,Trip13,Dnm1,Fbxo11,Cox7b,Braf,Map2k1,Kras,Xrcc4,Pigu,Psmd12,Necap1,Cacna1b,Dis3l2,Bub1,Hcn1,Cltc,Pafah1b1,Gja1,Wdr37,Tbl1xr1,Rasa2,Atp6v1b2,Pex13,Nras,Twist1,Syt1,Tbl2,Sin3a,Cep57,Gabrg2,Pex3,Stxbp1,Uba5,Apc,Gabra2,Ywhag,Gabra5,Synj1,Mapk1,Tbce,Atp6v1a,Ccnd2,Ghr	0.245515	0.759268	-0.218788	-1.07988	5131	235	Uba5,Vac14,Bcorl1,Myt1l,Pex16,Kmt2a,Trip13,Ywhag,Tbl2,Wdfy3,Kras,Arv1,Strada,Ccnd2,Mapk1,Setd5,Cacna1a,Dnm1,Cbl,Letm1,Pars2,Cox7b,Gtf2ird1,Nphp3,Setbp1,Polr2a,Ghr,Gabrb2,Unc80,Slc13a5,Synj1,Ext2,Atp6v1b2,Scn8a,Slc1a2,Cars,Sin3a,Atp6v1a,Hcn1,Madd,Trio,Gli3,Apc,Tanc2,Neu1,Stxbp1,Ptpn11,Thoc6,Dis3l2,Fgfr1	0.761813	0.933447	-0.165312	-0.895612	18588	235	Smc1a,Rras2,Uba5,Rbm8a,Bub1,Ap1s2,Hnrnpu,Mef2c,Xrcc4,Cnksr2,Phip,Satb2,Scn3a,Fgf12,Cript,Kcna2,Gmnn,Pafah1b1,Pigu,Syt1,Eif2ak3,Rasa2,Kras,Twist1,Tbl1xr1,Gja1,Igbp1,Pex13,Aldh6a1,Thoc2,Akt3,Fbxo11,Pex3,Ube2a,Cox7b,Tbce,Slc13a5,Fli1,Pik3ca,Ghr,Ywhae,Zc4h2,Cplx1,Upf3b,Psmd12,Rit1,Gabrg2,Gabra5,Ift52,Cep57,Pex2,Ebf3	0.999912	1	0.130856	0.621605	33981	235	Sh3pxd2b,Trpv4,Ski,Stim1,Arx,Erf,Smad3,LOC100912068,Galnt2,Knstrn,Tet3,Mtor,Ddx6,Nras,Cenpj,Sox9,Kcnb1,Antxr1,Map2k1,Etfb,LOC100911672,Med25,Mtx2,Tbl2,Pex10,Fgfr2,Frmpd4,Cdh1,Mras,LOC100911356,Serpinh1,Maf,Cacna1b,Nxn,Unc80,Odc1,Ccnd2,Pex1,Rras2,Dnm1,Wdfy3,Alg11,Ctsk,Actl6a,Pex26,Pex6,Eef1a2,Fgfrl1,Limk1,Mapk1,Gabra2,Nsd2,Pex14,Wdr4,Pars2,Fgfr3	0.445541	0.933447
GOBP_POSITIVE_REGULATION_OF_PROTEIN_MATURATION	0.639872	0.896326	0.28188	0.873606	15848	19	Mmp14,Lpcat3,Adam8,F12,Hpn,Myh9l1,Gsn,Rhbdd1	0.870177	1	0.238424	0.707205	23137	19	Nkd2,Plgrkt,Tfr2,Mmp14,Spon1,Hpn,Adam8,Rhbdd1	0.761737	0.933447	0.246321	0.796022	19421	19	Gsn,Myh9l1,Tfr2,Lpcat3,Mmp14,Eno1,Src	0.919192	1	-0.214231	-0.664753	20201	19	Bag2,Timm17a,Nlrc4,Meltf	0.896326	0.933447
GOBP_CD40_SIGNALING_PATHWAY	0.853813	0.972649	0.252593	0.701608	21171	13	Sharpin,Phb,Cd86,Rnf31,Itga5,Phb2	0.794144	0.997506	-0.277399	-0.754559	18767	13	Rnf31,Tnip2,Fanca	0.761949	0.933505	-0.267511	-0.778587	18762	13	Itgb1,Itga5,Slamf1	0.949144	1	-0.213684	-0.594295	21350	13	Tnip2,Phb,Slamf1,Itga5	0.972649	0.933505
Gemma_GSE31063_Extinction_learning_timepoint_first.extinction.trial_Down	0.543186	0.859766	-0.335717	-0.934968	13690	13	Tmco1,Kif23,Col5a2,Cplx2,Nfat5,Cxcl6	0.538781	0.921967	-0.344128	-0.936068	12732	13	Apbb2,Kif23	0.762193	0.933695	-0.267428	-0.778345	18768	13	Nfat5,Tmco1,Kif23	0.768482	1	-0.278663	-0.775012	17286	13	Apbb2,Kif23	0.859766	0.933695
HP_ABNORMALITY_OF_THE_COLUMELLA	0.708628	0.921589	-0.222156	-0.859379	17624	46	Ube2a,Zfp148,Madd,Pik3c2a,Itch,Gja1,Nalcn,Nog,Lmbr1,Twist1,Atp6v1e1	0.258852	0.76962	-0.300485	-1.12733	5913	46	Hdac4,Kdm3b,Nog,Zswim6,Madd,Trio,Aimp2,Atp6v1e1,Thoc6	0.762434	0.933773	0.204853	0.828416	19422	46	Hdac4,Dnmt3a,Erf,Cenpf,Ctnnb1,Madd,Thoc6,Trio,Zswim6,Actb,LOC100911672,Sox11,Rdh11,Srcap	0.782932	1	0.22277	0.814178	23036	46	Erf,Cenpf,Dnmt3a,Hdac4,Actg1,Ctnnb1,LOC100911672,Ckap2l,Alx3	0.76962	0.933773
GOBP_BLOOD_COAGULATION_INTRINSIC_PATHWAY	0.513205	0.848574	0.361941	0.955319	12747	11	F8,Apoh,Vwf,F12,Gp9,Prcp	0.945857	1	-0.228166	-0.591123	22360	11	F8,Gp9,F2,Apoh,F12,Gp1ba,Serping1,Serpinc1,Prcp,Vwf,C1qbp	0.928096	0.984092	0.225949	0.618278	23542	11	F8,Gp9,F12,Prcp,Serpinc1,Serping1,Apoh,Vwf,C1qbp,F2,Gp1ba	0.45643	0.933949	-0.376325	-0.994754	10349	11	C1qbp,Apoh,Prcp,Vwf	0.848574	0.933949
GOBP_POSITIVE_REGULATION_OF_PROTEIN_TARGETING_TO_MITOCHONDRION	0.876181	0.979777	0.212809	0.723911	21893	27	Rac2,Usp36,Tomm7,Micall2,Vps11,Hps4,Rnf31,Ubl5	0.796465	0.997506	-0.237047	-0.786676	18563	27	Fbxw7,Rnf31,Csnk2a2,Gsk3a,Arih2,Fzd5,Hspa1l	0.762667	0.933951	0.22716	0.806376	19476	27	Fzd5,Srebf2,Pink1,Hps4,Rnf31,Vps11,Bap1	0.93408	1	-0.195672	-0.665603	20007	27	Gsk3a,Usp36,Hspa1l	0.979777	0.933951
GOBP_INTRINSIC_APOPTOTIC_SIGNALING_PATHWAY_IN_RESPONSE_TO_OXIDATIVE_STRESS	0.631796	0.894589	-0.243731	-0.896458	15804	37	Nfe2l2,Sod2,Nme5,Pdcd10,Hif1a,Nox1,Trap1,Arl6ip5,Nol3,Gskip,Vnn1,Jak2,Stk24,Pdk1,Fbxw7,Bcl2	0.375934	0.843209	-0.292151	-1.04562	8656	37	Nox1,Bcl2,Map3k5,Stk24,Nol3	0.762792	0.933965	0.213596	0.820594	19454	37	Melk,Pml,Pink1,Hspb1,Stk24,Ppia,P4hb,Gpx1	0.56901	0.976111	-0.254099	-0.93365	11930	37	Sod1,Nono,Prkcd,Map3k5,Cyp1b1,Nol3	0.843209	0.933965
GOBP_INDOLE_CONTAINING_COMPOUND_METABOLIC_PROCESS	0.00603088	0.159712	0.567137	1.78454	149	20	Ddc,Rnf180,Aanat,Pde1b,Gcdh,Srd5a1,Kmo,Tph1,Kyat1,Ido2,Tph2,Asmt	0.216914	0.732547	0.402179	1.20833	5770	20	Ddc,Tph2,Aanat,Tph1,Gcdh,Haao,Kmo,Asmt,Rnf180,Pde1b	0.990877	0.998169	0.155429	0.508961	25198	20	Haao,Grin2a,Pde1b,Srd5a1,Htr1a,Kyat1	0.456649	0.934078	-0.315637	-0.993081	10006	20	Slc34a1,Aanat,Rnf180,Ido2	0.159712	0.934078
HP_SICK_SINUS_SYNDROME	0.0260072	0.319304	-0.485937	-1.57377	651	22	Abcc9,Slmap,Kcnd3,Scnn1a,Sgo1,Cacna1c,Cacna2d1,Scn5a	0.0507159	0.478984	-0.469567	-1.47825	1182	22	Abcc9,Cacna2d1,Scn2b,Scn1b,Slmap,Kcne5,Cacna1c,Kcnj8,Sgo1,Scnn1a,Sema3a,Scn5a	0.923893	0.983842	-0.195297	-0.660932	22651	22	Slmap,Kcnj8,Abcc9,Hcn4,Scnn1a,Kcnd3,Cacnb2,Scn3b	0.456826	0.934078	-0.307969	-0.993343	9940	22	Abcc9,Slmap,Scn3b,Kcne5,Hcn4,Scn2b,Sema3a,Cacnb2,Scnn1a,Kcnj8	0.319304	0.934078
HP_DISTAL_UPPER_LIMB_AMYOTROPHY	0.212125	0.650362	0.340225	1.18853	5307	30	Als2,Bscl2,Plod3,Tia1,Trpv4,Cav3	0.605833	0.94304	0.272776	0.90579	16202	30	Als2,Trpv4,Plod3,Bscl2,Cav3,Cep126	0.763248	0.934096	0.221829	0.809903	19487	30	Trpv4,Flnc,Dysf,Gjb1,Slc39a13,Cav3,Spg11,Tia1,Acta1,Fxn,Dctn1,Hint1,Sqstm1	0.913332	1	-0.20122	-0.702832	19379	30	Reep1,Kansl1,Svbp,Slc52a3	0.650362	0.934096
GOMF_PHOSPHATASE_ACTIVITY	0.0318474	0.341477	-0.249425	-1.28319	792	242	Ppp3r1,Dlg1,Ppp1cb,Pikfyve,Prune1,Ppef1,Ptprj,Mtmr6,Phospho2,Ptpn9,Cdc14b,Pp2d1,Pgam5,Plpp5,Ppm1e,Ppp2cb,Ppp1r3c,Enoph1,Tpte2,Ublcp1,Plpp6,Ppp3cc,Pten,Plppr1,Noct,Sgpp1,Ppp6c,Ptprz1,Nanp,Plppr4,Mtmr2,Dusp5,Ppp3cb,Dusp22,Pfkfb1,Nt5c,Ptp4a2,Phlpp1,Ptpn2,Dusp9,Phospho1,Ocrl,Mtmr4,Ppm1h,Ptprg,Acp5,Mtmr9,Hddc2,LOC100363502,Ctdspl2,Nt5dc3,Inpp1,Pip4p2,Dnajc6,Lrrc2,Synj1,Ptpre,Ephx2,Cdc25c,Pfkfb3	0.685133	0.970865	-0.187409	-0.928202	14234	242	Acp5,Enoph1,Ptprg,Ptpn21,Pgam5,Ptprz1,Dusp2,Lrrc39,Camk2g,Ppp1r3e,Ptpn5,Sgpp2,Nt5c1a,Nt5c2,Ppm1h,Fig4,Ppa2,Bpnt1,Ctdp1,Ppm1k,Inpp4a,Lrrk1,Ptpn9,Lpin1,Fbp2,Ppm1a,Rpap2,Tpte2,Aptx,Nudt16,Ptp4a2,Ptpn23,Ptprb,Synj2,Mtmr4,Mtmr10,Dlg1,Eya2,Mtmr3,Inpp5b,Ppp2r1a,Ssh1,Dusp19,Lhpp,Ppm1e,Dusp14,Nt5c,Cpped1,Synj1,Pdp2,Dnajc6,Phlpp1,Cdc25c,Dusp5,Pfkfb1,Lrrc2,Ptpre,Eya4,Phospho1,Ptpn11,LOC100363502,Hddc2,Ptprk,Dusp12,Ephx2,Pfkfb3,Fbp1,Inpp1,Nt5dc3,Ptprh,Lrriq4	0.7646	0.934633	0.165036	0.89538	19624	242	Acp5,Pon1,Atp1a1,Sbf1,RGD1564801,Pxylp1,Nt5m,Dusp14,Styx,Ptprb,Ppp1r3b,Plpp2,Mtmr12,Phlpp1,Mtm1,Plppr2,Ptpn1,Ptpre,Acp4,Ptprf,Lrrk2,Mtmr3,Pdp2,Ptpn18,Pon3,Ppp2r5a,Ptprs,Phlpp2,Ptpro,Ssh1,Nt5c1a,Acp6,Inpp4a,Alpl,Dusp8,Nt5dc2,Nt5dc3,Dusp15,Pip4p1,Lpin1,Inpp5b,Cpped1,Ppp4r1,Inpp5e,Tns2,Lpin3,Ptpn23,Ppm1f,Eya3,Ctdsp1,Dusp28,Dusp16,Inpp5d,Plpp5	0.757714	1	0.186914	0.891616	25906	242	Acp5,Acp4,Pon1,RGD1564801,Styx,Mtmr12,Dusp6,Pxylp1,Ppp1r3b,Lpin3,Dusp9,Nt5m,Plppr2,Nt5dc2,Atp1a1,Cdc14b,Ptprf,Acp6,Lpin2,Ptpn1,Lrrk2,Noct,Ptpre,Ptpro,Ppp2r1b,Pgp,Ppp2r5a,Ptprs,Eya3,Mtmr9,Ptprg,Ptpn20,Nt5c1a,Plpp5,Ppm1f,Ppp4c,Ctdsp1,Phlpp1,Alpl,Pptc7,Ctdnep1,Ppp1r3d,Ssh2,Pon3,Sbf1,Phlpp2,Ptpn13,Dusp28,Tns2,Plpp2,Hdhd2,Inpp5e,Dusp22,Ptpn18,Dusp8,Plppr4,Ptprb,Mtmr11,Mtmr4,Mtmr2,Nt5dc1,Cdc25b,Ssh3,Dusp4,Inpp4a,Timm50,Pfkfb3,Pgam5,Mtm1,Ptpn9,Pip4p1,Dnajc6,Entpd6,Dusp14,Dusp18,Plppr1,Ctdp1,Plpp3,Dusp15,Mtmr3,Plpp4,Ppm1h	0.341477	0.934633
ZHONG_PFC_C7_ORG_UNDERGOING_NEURONAL_DIFFERENTIATION	0.326781	0.74713	-0.269436	-1.07576	8128	53	Abhd6,Runx1t1,Dlg2,Crym,Hspa12a,Adra2a,Gria2,Chl1,Esyt2,Mturn,Fgf9,Snap91,Megf8	0.0240704	0.370179	-0.386687	-1.49568	546	53	Adra2a,Snap91,Sh3pxd2a,Myt1l,Mapt,Mturn,Dlg2,Fgf9,Dync1i1,Map6,Rnf213,Tmem132b,Ndrg1,Lrrc8b,Esyt2,Megf8,Srgap1,Enc1	0.76615	0.934633	0.199443	0.832274	19591	53	Tmem132b,Lhfpl4,Rnf213,Cacng8,Lrrc8b,Enc1,Nin,Neurod2,Acyp2,Map6,Srgap1,RGD1564053,Sh3pxd2a,Megf8,Ndrg1,Serp2,Cptp	0.985244	1	-0.157586	-0.628092	19963	53	Ephb1,Dpp6,Runx1t1,Mef2c,Ptprd,Mapt,Sema3c,Fgf9,Srgap1,Dlg2,Arpp21,Mturn,Satb2,Myt1l,Glra2	0.370179	0.934633
HP_NEOPLASM_OF_THE_STOMACH	0.068126	0.443662	-0.322119	-1.33667	1692	64	Pot1,Tlr2,Pik3ca,Prkar1a,Ptprj,Cdkn2b,Dlc1,Mdm2,Trip13,Kras,Bub1,Dcc,Nras,Cep57,Apc,Kit,Terf2ip,Msh2,Cdkn2a	0.176825	0.696944	-0.294577	-1.18365	3985	64	Trip13,Kras,Mdm2,Prkar1a,Sufu,Dcc,Mcc,Smad4,Msh2,Terf2ip,Dlc1,Apc,Sdhb,Cdkn2a	0.764882	0.934633	-0.192788	-0.841703	18669	64	Msh2,Il1rn,Axin2,Bcl10,Chek2,Ptprj,Pla2g2a,Bmpr1a,Dlc1,Bub1,Prkar1a,Blm,Pot1,Kras,Sdhb,Ptpn12,Mlh3,Tlr2,Pik3ca,Cep57	0.822816	1	-0.197917	-0.81936	16415	64	Stk11,Mdm2,Tlr2,Ptch1,Rad54b,Blm,Smad4,Cep57,Kras,Mlh3,Axin2,Prkar1a,Dlc1,Sdhb	0.443662	0.934633
GOMF_NADP_BINDING	0.147563	0.57624	0.325386	1.24482	3695	44	Duox1,Cbr3,Fmo5,Fmo2,Ndor1,Mtrr,Srd5a1,Gsr,Dhcr7,Dus2,Hmgcr,Mthfr,Nnt,Tm7sf2,Fmo3,Nos3,Spr,Fmo4,Cat,Grhpr,Fmo1,G6pd,Por	0.0461999	0.463105	0.396004	1.43421	1250	44	Duox1,Kcnab1,Cbr4,Fmo2,Fmo5,Cbr3,Fmo3,Hibadh,Nos3,Mtrr,Ndor1	0.764493	0.934633	-0.20479	-0.825034	18791	44	Cbr4,Cryzl1,Gmds,Hibadh,Hsd11b1,Fmo1	0.799516	1	-0.212404	-0.812376	16525	44	Fmo1,Hsd11b1,G6pd,Gmds	0.463105	0.934633
GOBP_REGULATION_OF_NEUROTROPHIN_TRK_RECEPTOR_SIGNALING_PATHWAY	0.129203	0.550848	-0.512518	-1.35377	3250	11	Agtr2,Cyfip1	0.0521129	0.484792	-0.589564	-1.52741	1231	11	Ntf3,Cyfip1,Agtr2,Ntrk3,Dok5	0.765956	0.934633	0.281645	0.770679	19429	11	Tmem108,Spry2,Ntrk3	0.470983	0.940841	-0.371715	-0.982569	10679	11	Agtr2,Dok5	0.484792	0.934633
HP_CHEILITIS	0.202593	0.641439	0.458633	1.24324	5031	12	Il17ra,Traf3ip2,Il17rc,Srebf1,Clec7a,Slc39a4	0.6419	0.953935	0.330888	0.864268	16958	12	Clec7a,Il17rc,Fermt1,Traf3ip2,Cast,Slc39a4,Mbtps2	0.765336	0.934633	-0.272594	-0.773714	18801	12	Cast,Ocrl,Blm,Mbtps2	0.866111	1	-0.255506	-0.693173	19548	12	Blm,Il17ra	0.641439	0.934633
HP_OSTEOMYELITIS	0.513844	0.848809	-0.254236	-0.963985	12860	42	Cybb,Atp7a,Tcirg1,Efl1,Srp54a,Sptlc2,Slco2a1,Hpgd,Dnajc21,Atl3,Scnn1a,Ngf,Scnn1g,Atl1,Scnn1b	0.165296	0.68248	-0.330514	-1.2185	3817	42	Ncf1,Stat3,Cct5,Slco2a1,Itgb2,Clcn7,Ngf,Atl1,Blnk,Lrrc8a,Efl1,Pgm3,Scnn1b,Rab7a,Dnmt1,Scnn1a,Sptlc2,Scnn1g	0.765709	0.934633	0.20786	0.822335	19533	42	Pgm3,Tcirg1,Sptlc2,Stat3,Mpv17,Tcf3,Clcn7,Ntrk1,Plekhm1,Cd79b,Ncf1	0.862365	1	-0.203106	-0.768417	17881	42	Cyba,Scnn1a,Rab7a,Hpgd,Blnk	0.68248	0.934633
HP_ABNORMAL_CONUS_TERMINALIS_MORPHOLOGY	0.281757	0.713242	-0.40348	-1.14869	7088	14	Fgfrl1,Prmt7,Nsd2,Pik3ca,Rasa1,Kdm1a	0.759561	0.986905	-0.281824	-0.783137	17914	14	Letm1,Kdm1a	0.764352	0.934633	-0.261881	-0.779154	18812	14	Rasa1,Pik3ca,Cplx1	0.555113	0.971455	0.339059	0.927304	15334	14	Haao,Ctnnb1,Traf7,Prmt7,Fgfrl1,Nsd2,Ctbp1	0.713242	0.934633
GOBP_SENSORY_PERCEPTION_OF_LIGHT_STIMULUS	0.317036	0.741088	0.216828	1.05777	7988	164	Col2a1,Th,Rgs9,Rgr,Vax2,Clic5,Cabp4,Crb1,Krt12,Dll4,Bbs1,Wfs1,Gpr179,Epas1,Mfrp,Gnat1,Six3,Opn4,Kcnj10,Cdh3,Whrn,Lamb2,Gnat2,Dhrs3,Hps1,Bbs9,Zic2,Wdr36,Gja3,Cldn19,Abca4,Rpe65,Zfp513,Cacna1f,Rom1,Atxn7,Adgrv1,Guca1b,Lrit3,Vsx2,Pde6g,Rbp4,Slitrk6,Pax6	0.22711	0.744321	0.243404	1.11194	6453	164	Cabp4,Wdr36,Vax2,Clic5,Lrit3,Abca4,Gnat1,Mfrp,Col2a1,Rpe65,Krt12,Rgs9bp,Lrat,Cdh3,Abcc6,Gnat2,Pde6h,Rp2,Rgr,Mkks,Th,Bbs9,Rgs9,Rdh12,Wfs1,Hps1,Opn4,Col18a1,Timp3,Rbp3,Col1a1,Grm6,Six3,Unc119,Lum,Arr3,Crb1,Bbs5,Arl6,Cryaa,Myo3b	0.765897	0.934633	0.17192	0.882688	19511	164	Ush2a,Fscn2,Kcnj10,Cdh3,Myo7a,Mfrp,Abca4,Rgs9,Trpm1,Hmcn1,Hps1,Lamb2,Bbs1,Crybg3,Lrat,Unc119,Cln8,Whrn,Pde6g,Pde6b,Cacna2d4,Pcdh15,Atp8a2,Pcare,Six3,Rgr,Atxn7,Eya3,Rdh5,Rp1l1,Cnga3,Cnnm4,Eml2,Tgfbi,Dhrs3,Rd3,Rp2	0.486138	0.946203	0.217339	0.986816	15851	164	Rp2,Cabp4,Abca4,Ush2a,Fscn2,Mfrp,Lrat,Cdh3,Rdh5,Pde6h,Unc119,Lrit3,Hmcn1,Hps1,Rdh12,Myo7a,Rgs9bp,Cryaa,Nr2e1,Myo3b,Pde6b,Eya3,Lamb2,Cnga3,Efemp1,Grk1,Cryba4,Bbs9,Lum,Eml2,Six3,Atf6,Kcnj10,Gjc1,Slc4a10,Crybg3,Pde6g,Cacna2d4,Clic5,Rd3,Gnat2	0.741088	0.934633
GOCC_SYNAPTIC_CLEFT	0.338417	0.755062	0.362071	1.09072	8454	17	Cbln1,Prss12,Lamb2,Dnm3,Lama5,Ache	0.559927	0.929203	0.321826	0.926567	14771	17	Prss12,Cbln1,Lamb2,Lama5,Lama2	0.766013	0.934633	0.251254	0.786751	19517	17	Lama5,Lama2,Lamb2,Grin1,Colq	0.602377	0.985911	-0.297331	-0.89427	13329	17	Apoe,Cdh8,Dnm3,Egflam	0.755062	0.934633
GOBP_REGULATION_OF_SKELETAL_MUSCLE_CELL_PROLIFERATION	0.518692	0.852205	0.342831	0.952254	12861	13	Six5,Ephb1,Ppard,Angpt1,Myog,Fgf2	0.26789	0.774406	0.437069	1.16605	7063	13	Six5,Cflar,Jak2,Paxbp1,Ppard,Ephb1,Akirin1,Angpt1	0.76597	0.934633	-0.266529	-0.775729	18861	13	Paxbp1,Shh,Mstn,Six5,Jak2,Cflar,Angpt1	0.702378	1	-0.295845	-0.822798	15799	13	Angpt1,Mstn	0.774406	0.934633
GOBP_POSITIVE_REGULATION_OF_REPRODUCTIVE_PROCESS	0.421853	0.805933	0.253695	1.01563	10620	54	Tacr2,Vegfa,P2ry1,Cdc25b,Tacr1,Wnt5a,Cdc25a,Syde1,Lhfpl2,Aurka,Sirt2,Msx1,Ccdc87	0.719496	0.980765	-0.222211	-0.863006	16333	54	Hyal3,Meioc,Oxtr,Piwil2,Dhx37,Zp3,C1qbp,Inhba,Hdac4,Mapk15,Tacr3,Ovol1,Pde3a,Cdc25c,Ago2,Sema3a	0.764316	0.934633	-0.198503	-0.836768	18698	54	Ccdc87,Smurf2,Ythdc2,Cdc25a,Plcb1,Inhbb,P2ry1,Cdc25c,Rad51ap1,Wnt5a,Hdac2,Topaz1,Cited2,Glra1,Meioc	0.529958	0.961074	-0.239458	-0.958148	10719	54	Zp3,Wnt5a,Cdc25c,Piwil2,Sema3a,Prdm9,Rad51ap1,Topaz1,Meioc,P2ry1,Ccdc87,Cdc25a	0.805933	0.934633
HP_CONTRACTURES_OF_THE_JOINTS_OF_THE_LOWER_LIMBS	0.488807	0.83689	0.20744	0.985368	12249	138	Col2a1,Als2,Bag3,Lgi4,Itga7,Slc18a3,Tor1aip1,Selenon,F8,Sgca,Abcc8,Pign,Slc29a3,Kcnj11,Fkrp,Trpv4,Fbn2,Mybpc1,Bcor,Pth1r,Sik3,Scarf2,Slc6a9,Myh3,Alg14,Abhd12,Dhx16,Rttn,Ercc1,Telo2,Fgfr3,Emd,Psmb8,Pomt1,LOC100294508,Amer1,Ano5,Mmp2,Gjb1	0.649509	0.956177	-0.201315	-0.924703	14081	138	Col6a1,Gck,Nt5c2,Amer1,Opa1,Slc6a9,Srd5a3,Fig4,Ky,Zbtb20,Alg2,LOC690000,Stat3,Gars,Nsd1,Bicd2,Hras,LOC100294508,Gjb1,Ptdss1,Emd,Bin1,Cntnap1,Map3k20,Pstpip1,Capn3,Lmna,Unc80,Piezo2,Fdft1,Fhl1,Gli3,Lifr,Sdhb,Atp6v1e1,Gmppb,Tnnt1,Gfm2	0.764011	0.934633	0.174817	0.873967	19534	138	Selenon,Trpv4,Pomt1,Mmp2,Dhx16,Unc80,Abcd1,Apc2,Stat3,Bcor,Speg,Ercc1,Piezo2,Plec,Gjb1,Ankle2,Cntnap1,Sik3,Sigmar1,F8,Sgca,LOC100294508,Spg11,Itga7,Lmna,Acta1,Myh3,Pik3r2,Dag1,Fgfr3,Abcc8,Bicd2,Telo2,Brf1,Bin1,Sptbn4,Srd5a3	0.999097	1	0.137041	0.607652	32068	138	Trpv4,Plod2,Mmp2,Abcd1,Ankle2,Speg,Selenon,Slc26a2,Erlin2,Pomt1,Apc2,Dhx16,Ercc8,Bicd2,Dag1,Erlin1,Phf6	0.83689	0.934633
HP_UVEITIS	0.89772	0.985596	0.198421	0.714829	22486	34	Cd27,Il2ra,Bcl10,Prkcd,Stub1,Tnfrsf1a,Ercc1,Tcf4,Ankrd55	0.530597	0.919969	0.278155	0.95062	14245	34	Cd247,Cd27,Bcl10,Ercc8,Il2rb,Faslg,Nlrp3	0.764994	0.934633	-0.215253	-0.814852	18736	34	Faslg,Il2ra,Bcl10,Rasgrp1,Cd247,Prkcd,Ptpn22,Blm,Malt1,Mbtps2,Fas,Ptpn2	0.858035	1	-0.211038	-0.760816	18143	34	Fas,Mst1,Tnfrsf1a,Dnase1l3,Ptpn22,Tcf4,Blm,Malt1,Rasgrp1,Il2ra,Prkcd	0.919969	0.934633
GOBP_PARENTAL_BEHAVIOR	0.715753	0.923138	-0.312	-0.80081	17983	10	Zfx,Avp,Pten	0.534001	0.921272	-0.372448	-0.93667	12642	10	Kalrn,Dbh,Oxtr,Avp,Brinp1	0.764554	0.934633	-0.287235	-0.769828	18898	10	Mbd2,Pten,Zfx	0.71806	1	-0.312838	-0.803455	16332	10	Avp,Zfx,Brinp1,Mbd2	0.921272	0.934633
HP_HEAD_TREMOR	0.830343	0.963974	-0.217577	-0.766428	20687	31	Nop56,Eif2ak2,Ppp2r2b,Afg3l2	0.858539	1	-0.218147	-0.750213	19936	31	Lama1,Nop56,Afg3l2,Dnmt1,Fgf14	0.765753	0.934633	0.219991	0.809791	19564	31	Tmem63a,Gjc2,Mtm1,Nkx6-2,Kif1c,Sigmar1,Pex6,Spg11,Slc52a2,Stub1	0.981156	1	-0.16693	-0.588878	20878	31	Gjc2,Sigmar1,Pex6,Spg11,Kif1c,Mtm1,Tmem63a,Itpr1,Als2,Ifrd1,Cacna1g,Stub1,Setx,Slc52a2,Nkx6-2,Nop56,Pik3r5,Eif2ak2,Vps13a,Dnmt1,Afg3l2,Plp1,Ano3,Ppp2r2b,Scp2,Ciz1,Uchl1,Gba2,Hibch,Lama1,Fgf14	0.963974	0.934633
HP_ZONULAR_CATARACT	0.991601	1	-0.154127	-0.520963	24791	26	RGD1306271,Nhs,Sec23a,Ocrl	0.978224	1	-0.174857	-0.574866	22819	26	Cfap410,Ocrl,Crybb1,Vim,Galk1,Slc2a1,Best1,Sec23a,Gna11,RGD1306271	0.765672	0.934633	-0.226663	-0.801073	18686	26	Cysltr2,Ocrl,Gja3,Bfsp1,Sec23a,Sf3b1,Mip	0.821445	1	-0.227791	-0.768397	17734	26	Sec23a,Mip,Slc2a1,Gja3	1	0.934633
GOBP_ERYTHROCYTE_DEVELOPMENT	0.66888	0.906053	0.256109	0.863455	16721	26	Ercc2,Alas1,Zbtb7a,Slc4a1,Alas2,L3mbtl3,Fam210b,Srf,Bcl6,Dmtn,G6pd	0.0428882	0.453322	0.464027	1.48851	1143	26	Slc4a1,Zbtb7a,Tal1,Alas2,Ercc2,Fam210b,Srf	0.766448	0.934779	0.227745	0.80112	19617	26	Ercc2,Zbtb7a,Dmtn,Srf,L3mbtl3,Slc11a2,Jmjd6	0.66317	0.997532	0.270129	0.867167	18841	26	Zbtb7a,Ercc2,Srf,Slc4a1,Klf2,Slc11a2,Tal1,Fam210b,Alas2,Maea,Dmtn	0.453322	0.934779
GOBP_PROTEIN_K63_LINKED_DEUBIQUITINATION	0.124794	0.544675	-0.364181	-1.29259	3103	32	Otub2,Usp27x,Zranb1,Yod1,Atxn3,Desi2,Cyld,Usp7,Stambp,Otud4,Psmd14,Otud7b,Vcp,Babam2,Usp33	0.815292	0.999416	-0.225133	-0.780603	18926	32	Stambpl1,Vcp,Otud4,Yod1,Otud7b	0.766659	0.93482	-0.217258	-0.810509	18776	32	Cyld,Usp8,Usp16,Usp7,Atxn3,Brcc3,Usp50,Usp33,Abraxas2,Babam2,Psmd14	0.808389	1	0.230441	0.777796	23300	32	Otud1,Desi2,Usp13,Shmt2,Uimc1,Babam1,Abraxas1,Otub2,Tnfaip3	0.544675	0.93482
HP_POSITIVE_ROMBERG_SIGN	0.479829	0.832083	0.361491	0.979913	11917	12	Pik3cd,Knstrn,Polg,Xrcc1,Twnk,Mfn2	0.933611	1	0.234482	0.612458	24665	12	Knstrn,Xrcc1,Pik3cd,Twnk,Rnf170,Polg,Rfc1,Tbp	0.766857	0.934953	0.27499	0.773759	19504	12	Pld3,Knstrn,Polg,Polr3a,Mfn2,Xrcc1	0.700157	1	0.314094	0.822909	19205	12	Pld3,Knstrn,Polr3a,Xrcc1,Polg,Rnf170	0.832083	0.934953
HP_DISINHIBITION	0.0299792	0.33615	-0.281088	-1.34685	748	144	Cnksr2,Pigc,Fmr1,Uchl1,Gcsh,Slc13a5,Pcdh19,Scn1a,Usp7,Slc6a1,Eif4g1,Fgf12,Gabra1,Tmem106b,Nsun2,Vps13a,Phip,Pgap1,Ap2m1,App,Vcp,Dhdds,Washc4,Dnm1,LOC690000,Il1rapl1,Chmp2b,Tbk1,Vps35,Hnmt,Necap1,Cacna1b,Hcn1,Cltc,Scn2a,Crbn,Grik2,Spast,Gabrg2,Stxbp1,Uba5,Gabra2,Dnajc6,Ywhag,Tsc2,Gabra5,Synj1,Snca,Atp6v1a	0.236161	0.748613	-0.238062	-1.1006	5127	144	Gabrg2,Syngap1,Scn1b,Gabra5,Med23,Scn1a,Uchl1,LOC690000,Hivep2,Kdm5b,Tyrobp,Gli2,Il1rapl1,Frrs1l,Uba5,Ap2m1,Ywhag,Mapt,Arv1,Cacna1a,Dnm1,Ndst1,Pars2,Vcp,Coq5,Snca,Gabrb2,Iqsec1,Slc13a5,Synj1,Scn8a,Dnajc6,Slc1a2,Dnmt1,Tsc1,App,Atp6v1a,Hcn1,Tsc2,Stxbp1,Gba	0.767624	0.934983	0.173652	0.874391	19654	144	Gba,Frrs1l,Pcdh19,Ndst1,Dll1,Tsc2,Iqsec1,Kcnb1,Med25,Trappc9,Lins1,Tsc1,Pink1,Pars2,Ap3b2,Lrrk2,Abca7,Kdm5b,Htt,Eif4g1	0.96271	1	0.166454	0.74253	31005	144	Pcdh19,Lins1,Dll1,Tsc2,Eif4g1,Tusc3,Lrrk2,Kcnb1,Edc3,Med25,Prss12,Ezr,LOC100360087,Htt,Man1b1,Six3,Trappc9,Cacna1b,Frrs1l,Abca7,Gldc,Pink1,Kdm5b,Dnm1,Fbxo31,Tmem240,Fuz,Eef1a2,Ndst1,Gba,Magel2,Gabra2,Grn,Pars2,Sqstm1,Dnajc6,Amt,Med23,Ubtf,Ywhag,Slc45a1,Actl6b,Pigc,Tomm40,Disp1,Nus1,Cdon,Necap1,Pgap1,Grin2d	0.33615	0.934983
HP_ABNORMAL_THROMBOCYTE_MORPHOLOGY	0.259348	0.694395	0.20162	1.06945	6526	318	C3,Stat2,Dguok,Cfi,Sall4,Rfxank,Arhgef1,Foxp3,Rps10,Stx11,Nbeal2,Sp110,Rasgrp2,Wrap53,Dll4,Slc20a2,Stxbp2,Calr,Lat,Gucy1a1,Gna14,Dnase1,Wfs1,Bcr,Hyou1,Irak1,Tcn2,Cog1,Pdgfrb,Dzip1l,Numa1,Mvk,Rras,Fancl,Itga2,Bcor,Arhgap31,Tgfb1,Mpl,Mras,Smarcal1,Taldo1,Phgdh,Rps28,Dkc1,Tbx1,Arvcf,Rpl31,Prkcd,Abl1,Hbb,Lztr1,Corin,Rreb1,Dclre1c,Tbxas1,Uros,Sec24c,Vwf,Dtnbp1,Car2,Fancf,Dock6,Rpl27,Smpd1,Stt3b,Tnfrsf13c,Mthfd1,Stat5b,Psap,Rnaseh2c,Myh9l1,Psmb8,Rtel1,Pcca,Rps14,LOC100909750,Abcd4,Arpc1b,Rpl18,Pmm2,Nos3,Rpl35,Hps4,Rbm8a,Cr2,Gp9	0.125177	0.626351	0.232029	1.14925	3717	318	C3,Sall4,Lat,Rps10,Dclre1c,Alg8,Itga2,Rras2,Sh2d1a,Rps28,Gna14,Fancl,Ufd1,Tnfrsf13c,Dnase1,Foxp3,Fcgr2b,Nos3,Slc7a7,Pdgfrb,Rfwd3,Hbb,Mras,Abcc6,Stt3b,Tbxas1,Psmb9,Diaph1,Tgfb1,Dguok,Esco2,Cd19,Cfi,Fancb,Rbm8a,Calr,Wfs1,Cr2,Kif15,Mmachc,Magt1,Dock6,Faslg,Tcn2,Itga2b,Arhgef1,Dzip1l,Cog6,Parn,Bcr,Bloc1s3,Cisd2,Pmm2,Rit1,Slc35a1,Cd46,Sec24c,Rpl15,Stx11,Jak2,Dnajc21,Nabp1,Nlrp3,Rnaseh2b,Rfxank,Ercc6l2,Mmaa,Mpl,Galc,Hps4,Ifngr1,Uros,Corin,Rreb1,Xrcc2,Taldo1,Stxbp2,Ube2t,Mpig6b,Uqcrfs1,Pccb,Ctla4,Phgdh,Brip1,Hyou1,Flna,Jam2,P2ry12,Smpd1,Stat2,Thbd	0.767832	0.934983	-0.161209	-0.905483	18741	318	Ube2t,Rasgrp1,Snx10,Ifih1,Btk,Gata2,Eogt,Was,Brca2,Fancb,Fip1l1,Mmachc,Rpl11,Gp1ba,Sos2,Tnfsf12,Ankrd26,Sbds,Dnajc21,Nsun2,Sos1,Apoe,Cfh,Rbpj,Jak2,Spata5,Tnfrsf13c,Rras2,Tubb1,Uqcrfs1,Nbn,Prkcd,Dhfr,Ocrl,Rbm8a,Usb1,Asah1,Rad51c,Cd109,Esco2,Prkar1a,Ptpn22,Ercc6l2,Hps3,Sc5d,Lmbrd1,Sf3b1,Mysm1,Nabp1,Samd9,Cisd2,Nipbl,Bloc1s6,Gucy1a1,Parn,Slc35a1,Rasa2,Enpp1,Atrx,Kras,Ufd1,Tbl1xr1,Fas,Fcgr2b,Tmem165,Pstpip1,Rps24,Mmaa,Cd55,Srp54a,Magt1,Scn9a,Rad51,Fli1,Tfrc,Sh2d1a,Npm1,Rit1,Cfi,Jam2,Spp1,Tpp2,Rnaseh2b,Vps45,Xrcc2,Samhd1,Rpl15,Fanci,Nop10,Cr2,LOC100363502	0.960486	1	0.163529	0.802427	33884	318	C3,Acp5,Rps28,Hira,Stim1,Sec24c,Alg8,Itga2,Galc,Psap,Sall4,Tbxas1,Itga2b,Nlrp3,Kif15,Mtor,Rfwd3,Cd19,Fermt3,Lat,Thbd,Brip1,Tbc1d24,Pdgfb,Myorg,Nras,Smpd1,Diaph1,Dock6,Hps4,Lars2,Rps15a,Bcr,Zbtb16,Tcn2,Cog4,Rreb1,Gna14,Stt3b,Map2k1,Arvcf,Nfkb2,Ocln,Phgdh,Pccb,Fancf,Psmb9,Comt,Itk,Mras,Pdgfrb,Fancl,Ada,Wars2,Pla2g4a,Notch1,Skiv2l,Ctc1,Lig4,Stxbp2,Tnfaip3,Fcgr2b,Scn10a,Cd46,Jak2,Rras2,P2ry12,Pml,Bloc1s3,Mmut,Dclre1c,Dnajc21,Tgfb1,Dnase1,Rara,Src,Adar,Fancb,Dkc1,Nfkb1,Plau,Stat3,Fance,Lrba,Clcn7,Gba,Slc20a2,Brca1,Cog6,Hps6,Uqcrfs1,Bcor,Flna,Hyou1	0.626351	0.934983
HP_SIMPLE_FEBRILE_SEIZURE	0.3683	0.77419	-0.385082	-1.07245	9282	13	Prrt2,Tbc1d24,Scn2a,Sepsecs	0.159946	0.677771	-0.475994	-1.29476	3779	13	Kcnq2,Prrt2,Sepsecs,Tsen54,Dyrk1a,Scn2a,Tbc1d24,Kcnq3,Scn8a	0.767782	0.934983	0.268719	0.774655	19483	13	Kcnq3,Kcnq2,Tbc1d24,Tsen54	0.706735	1	-0.29485	-0.820033	15897	13	Wac,Dyrk1a,Tsen34,Cplx1	0.677771	0.934983
GOBP_REGULATION_OF_CYSTEINE_TYPE_ENDOPEPTIDASE_ACTIVITY	0.877818	0.979795	-0.168702	-0.836233	21840	182	Arl6ip5,Asph,Casp8,Nol3,Mmp9,Arl6ip1,Rps6ka3,Gper1,Dlc1,Perp,Vcp,Tnfaip8,Atp2a3,Xiap,Xdh,Fadd,Casp2,Ngfr,Jak2,Birc2,Lgmn,Nkx3-1,Slc22a2,Ngf,F2r,LOC100363502,Sfn,Slc1a1,Khdc1,Acvr1c,Pparg,St18,Snca,Dele1,Hgf	0.279029	0.780926	0.232974	1.08078	8001	182	Acer2,Tradd,Lamp3,Lck,Vegfa,Aqp1,Smad3,Mefv,Casp1,Ccn1,Caap1,Apaf1,S100a9,Dpep1,Clec7a,Dap,Sox2,Cd27,Wnt3a,Psmb9,Laptm5,Bcl2l12,Map2k5,Bax,Bcl10,Ripk2,Cck,Tp63,Cflar,Faslg,Eif2ak3,Myc,Aifm1,Ctsd,Egln3,Nod1,Herpud1,Jak2,Nlrp3,Tnfaip8,Syk	0.767253	0.934983	-0.169149	-0.884981	18799	182	Arl6ip5,Epha7,St18,Uaca,Apaf1,Siah2,Jak2,Rnf34,Bid,Cflar,Arrb2,Bcl2l11,Slc1a1,Dlc1,Lamp3,Slc22a2,Cast,F2r,Nkx3-1,Hgf,Malt1,Caap1,Rps6ka3,Eif2ak3,Fis1,Hspd1,Casp1,Usp50,Ift57,Pdcd6,Casp2,Fas,Igbp1,Usp47,Nol3,Pcid2,Pdcd2,Casp8ap2,Lck,Ywhae,Asph,Aim2,Birc2,F3,LOC100363502	0.694516	1	-0.186628	-0.920806	11878	182	Nlrc4,Igbp1,Senp1,Birc2,Hspe1,Malt1,Uaca,Cideb,Adora2a,Siah2,Bcl2l10,Nkx3-1,Ywhae,Aim2,Usp50,Dlc1,Pdcd2,Bcl2l11,Cryab,Map3k5,Slc22a2,F3,Fis1,Khdc1,Nol3,LOC100363502,Dele1	0.780926	0.934983
GOBP_NEGATIVE_REGULATION_OF_CELLULAR_AMIDE_METABOLIC_PROCESS	0.759443	0.939609	-0.184986	-0.876803	18979	134	Dhfr,Cnot6l,Dnd1,Enc1,Ythdf3,Igf2bp1,Caprin1,Grb7,Rgs2,Fxr1,Fmr1,Cpeb1,Prnp,Cnot10,Eif4e,Cnot1,Eif4g1,Sesn2,Xrn1,Cpeb2,Cnot7,Tnrc6c,Rock1,Mrpl13,Igf1,Atf4,Rtn4,Cpeb4,Ythdf2,Dhx36,Eif2s1,Eif3el1,Rnf139,Rtn1,Rock2,Prkaa1,Rtn3,Ireb2,Eif2ak2,Pus7,Chrna7	0.990458	1	-0.153338	-0.701108	21486	134	Malsu1,Ago3,Ilf3,Upf1,Cpeb3,Fxr1,Stat3,Eprs,Chrna7,Rtn1,Grb7,Ago1,Mrpl13,Zfp36,Bin1,Eif4enif1,Tnrc6c,Eif4a3,Tsc1,Samd4a,Cpeb2,Ythdf2,Paip2b,Ago2,Pus7,Nanos3,Cnot10,Enc1	0.7674	0.934983	0.175066	0.870934	19570	134	Ormdl3,Igf2bp3,Mex3d,Cpeb3,Upf1,Khsrp,Grb7,Ago3,Tsc1,Stat3,Eif4ebp2,Shmt2,Paip2b,Ago2,Pcif1,Abca7,Eif4g1,Ago1,Enc1,Cnot10,Cpeb2,Nanos1,Igf2bp1,Dapk1,Samd4a,Inpp5e,Clu,Mov10,Ddx6,Fxr2,Dapk3,Samd4b,Hnrnpr,Tob1,Sesn2,Tia1,Eif4enif1	0.649729	0.994539	0.207739	0.917239	20765	134	Igf2bp3,Mex3d,Mov10,Fxr2,Khsrp,Ddx6,Btg2,Igf2bp1,Eif4g1,Ormdl3,Samd4b,Eif4ebp2,Shmt1,Chrna7,Tob1,Grb7,Sesn2,Shmt2,Hap1,Cpeb3,Lsm14a,Prnp,Zc3h12d,Zfp36l1,Dapk3,Abca7,Upf1,Dapk1,Inpp5e	0.939609	0.934983
GOBP_TISSUE_REMODELING	0.316745	0.740898	0.225328	1.06238	7923	132	Htr1b,Rac2,Wnt16,Crb1,Cartpt,Adrb2,Dll4,Arg1,Epas1,Ace,Mmp14,Bak1,Cst3,Il23a,Pdk4,Tpp1,Syk,Notch2,Pth1r,Tgfb1,Adam8,Inpp5d,Cspg4,Mdk,Tmbim1,Csk,Ltbp3,Fgf10,Chd7,Rab3d,Tph1,Car2,Agt,Capn1,Ihh,Acvr2b,Ppp3ca,Ext1,Sfrp1,Mmp2,Ager,Nos3,Bax,Foxc1,P3h4	0.985241	1	-0.157465	-0.718674	21427	132	Lrp5,Efna2,Tgfb3,Tnfrsf11b,Csf1r,Ppargc1b,Runx1,Egfr,Tnfrsf11a,Siglec15,Traf6,Tie1,Bmpr2,Tf,Agtr2,Prkca,Thbs4,Gpnmb,Pdk4,Il21,Plg,Cthrc1,Itgb3,Nol3	0.911757	0.980751	0.159698	0.792829	23288	132	Acp5,Notch2,Tf,Mmp2,Ace,Traf6,Hand2,Tcirg1,Mdk,Cspg4,Csf1r,Ppargc1b,Tmem64,Cst3,Ltbp3,Ncdn,Lrp6,Def8,Tnfrsf11a	0.458458	0.935092	-0.211946	-0.996566	8287	132	Csk,Tgm2,Thbs4,Il23a,Rassf2,Dll4,Runx1,Rspo3,Il15,Arg1,Prkca,S1pr1,Agtr2,Ptn,Itgb3,Gpnmb,Epas1,Plg,Cthrc1,Fgf10,Capn1,Spp1,Nol3,Pdk4	0.740898	0.935092
GOBP_POSITIVE_REGULATION_OF_LEUKOCYTE_ADHESION_TO_VASCULAR_ENDOTHELIAL_CELL	0.201449	0.639347	0.407893	1.22876	5032	17	Fut4,Alox5,Selp,Irak1,St3gal4,Mdk,Rela	0.191191	0.71044	0.431888	1.24345	5043	17	Alox5,Selp,Fut4,Mdk	0.768053	0.935114	0.25076	0.785204	19569	17	Traf6,Mdk,Selp,Rela,Icam1	0.564023	0.97262	0.320775	0.925513	15720	17	Mdk,Selp,Traf6	0.639347	0.935114
GOBP_GOLGI_ORGANIZATION	0.0221017	0.30139	-0.304707	-1.40602	549	114	Arfgef1,Atp8b1,Gcc2,Pdcd10,Camsap2,Cog2,Rab1a,Atp8b2,Tmed7,Mapk3,Tmed5,Csnk1d,Uso1,Clasp2,Gorasp2,Golph3,Dync2h1,Rab33b,Trappc11,Csnk1a1,Map2k1,Ubxn2b,Vamp4,Atl3,Blzf1,Tmed4,Optn,Nploc4,Rab30,Rbsn,Cog3,Hace1,Trappc8,Rab2a,Atl2,Pde4dip,Ywhaz,Vcpip1,Atp8b3,Sec16b,Mapk1,Ticam2	0.784035	0.99461	-0.193828	-0.864032	17276	114	Atl2,Mapk1,Nploc4,Gbf1,Sec16b,Prmt5,Ubxn2a,Rab2a,Optn,Vcpip1,Rbsn,Ehd3,Gak,Ticam2,Pde4dip	0.768342	0.935208	0.178581	0.864625	19614	114	Myo18a,Dnm2,Cul7,Gbf1,Cog7,Trappc12,Fbxw8,Lrrk2,Mapk3,Htt,Plk3,Cog2,Rab29,Nploc4,Gak,Tjap1,Obsl1,Plk5,Tmed10,Cog1,Lman2,Cog4,Plekhm2,Sec16a,Cdk1,Map2k2,Pi4k2a,Csnk1d,Surf4	0.64515	0.993561	0.212402	0.915136	20298	114	Mapk3,Cdk1,Cog7,Gorasp2,Atl3,Trappc12,Myo18a,Lrrk2,Surf4,Tbc1d20,Nploc4,Cog4,Bhlha15,Map2k1,Tmed3,Rab29,Cog2,Fbxw8,Htt,Plk5,Dnm2,Atp8b3,Lman2,Tmed10,Camsap3,Pi4k2b,Hook1	0.30139	0.935208
DURANTE_ADULT_OLFACTORY_NEUROEPITHELIUM_RESPIRATORY_SECRETORY_CELLS	0.34564	0.7596	0.403715	1.09437	8584	12	Cyp4b1,Lyz2,Maff	0.28433	0.785015	0.441896	1.15422	7511	12	Lyz2,Cyp4b1,Bpifb1	0.768226	0.935208	-0.271746	-0.771305	18872	12	Maff,Vmp1,Anxa1,Cd55	0.742117	1	0.302897	0.793573	20356	12	Lyz2,Bpifb1,Cyp4b1,Krt7	0.7596	0.935208
GOBP_DNA_INTEGRITY_CHECKPOINT	0.992878	1	-0.144419	-0.683771	24814	133	Rgcc,Clock,Rpa2,Cnot4,Cnot6l,Mapk14,Prmt1,Brca1,Rint1,Cdc45,Donson,Rad17,Trim39,Cnot6,Pcna,Cnot10,Cnot1,Cdc6,Cnot7,Mdm4,Atf2,Topbp1,Brip1,Taok1,Cdc14b,Cul4a,Mdm2,Map3k20,Nae1,Babam2,Tiprl,Casp2,Atm,Plagl1,Atr,Sfn,Usp28,Cdc25c,Msh2	0.578197	0.935542	0.213489	0.947343	16340	133	Btg2,Cdk1,Hus1,Babam1,Stk33,Rfwd3,Plk2,Gtse1,Uimc1,Zfp385a,Bax,Rad17,Aurka,Tfdp1,Fbxo4,Prkdc,Dtl,Cdk2,Arid3a,Nek11,Rad1,Ccar2,Ccnd1,Cnot8,Rad9a,Cdkn1b,Ppp1r10,Abraxas1,Atrip,Timeless,E2f7,Plk1,Ccnb1,Ddx39b,Brip1,Cnot6,Pcbp4,Tiprl,Tfdp2,Syf2	0.768396	0.935208	-0.17462	-0.871498	18774	133	Tfdp2,Cnot6,Nbn,Wac,Clock,Rgcc,Brcc3,Blm,Rbl2,Hus1,Mrnip,Cdc5l,Taok3,Casp2,Cdc25c,Cdkn1b,Rad17,Cnot4,Cnot9,Syf2,Cnot7,Tiprl,Topbp1,Babam2,Usp28,Nae1,Donson	0.953443	1	-0.164818	-0.776006	17222	133	Prmt1,Mdm2,Atf2,Clock,Topbp1,Cdc25c,Etaa1,Wac,Blm,Cnot4,Mdc1,Cnot11,Eif2ak4,E2f7,Nae1,Nbn,Babam2,Cnot9,Taok3,Nop53,Donson,Cdc5l,Usp28,Mrnip,Rgcc	0.935542	0.935208
GOMF_FOUR_WAY_JUNCTION_DNA_BINDING	0.861685	0.974351	-0.245469	-0.698841	21679	14	Msh2	0.421033	0.866778	0.376492	1.02668	11121	14	Gen1,Wrn,Rad51d,Rad51b,Xrcc2	0.768522	0.935252	0.263621	0.776597	19511	14	Rad51b,Men1,Xrcc3,Yy1	0.648833	0.994052	0.315375	0.86253	17923	14	Rad51b,Men1,Xrcc3,Msh6,Rad51d	0.866778	0.935252
HP_EEG_WITH_MULTIFOCAL_SLOW_ACTIVITY	0.000841785	0.0579896	-0.50946	-1.89643	20	39	Gabrb2,Arv1,Cdk19,Kcna2,Nus1,Cnksr2,Slc13a5,Fgf12,Pigy,Dhdds,Dnm1,Necap1,Cacna1b,Hcn1,Cltc,Gabrg2,Stxbp1,Uba5,Gabra2,Ywhag,Gabra5,Synj1,Atp6v1a	0.00468648	0.222502	-0.47327	-1.71444	107	39	Trak1,Fgf12,Ntrk2,Cltc,Grin2a,Ap3b2,Cacna1b,Pigy,Gabrg2,Syngap1,Gabra5,Uba5,Ywhag,Arv1,Cacna1a,Dnm1,Pars2,Gabrb2,Slc13a5,Synj1,Scn8a,Slc1a2,Atp6v1a,Hcn1,Stxbp1	0.76958	0.935307	-0.208573	-0.816452	18816	39	Gabrb2,Gabra2,Cltc,Nus1,Atp6v1a,Ppp3ca,Cdk19,Uba5,Cnksr2,Scn3a,Fgf12,Kcna2,Slc13a5,Gabrg2,Gabra5	0.988666	1	-0.157486	-0.586358	20672	39	Cacna1a,Atp6v1a,Cnksr2,Uba5,Slc1a2,Ntrk2,Fgf12,Scn3a,Kcna2,Gabra5,Gabrg2,Gabrb2,Slc13a5	0.0579896	0.935307
GOBP_GAMMA_AMINOBUTYRIC_ACID_TRANSPORT	0.0353269	0.358369	0.569185	1.58098	875	13	Slc9a3r1,Htr1b,Ntsr1	0.504228	0.90949	0.362075	0.965978	13295	13	Slc9a3r1,Htr1b	0.771289	0.935307	0.267848	0.772146	19572	13	Slc6a6,Slc32a1,Apba1,Slc9a3r1,Trh,Htr1b,Sv2a	0.609913	0.987048	-0.318601	-0.886087	13719	13	Trh,Ntsr1,Slc6a13	0.358369	0.935307
GOBP_MESONEPHROS_DEVELOPMENT	0.0524935	0.406825	0.315059	1.35465	1320	77	Smad3,Bmp2,Ptch1,Bmp4,Crlf1,Vegfa,Sox8,Gpc3,Adamts16,Bmp7,Myc,Ctnnbip1,Gdf11,Wnt2b,Fgf1,Fgfr2,Lzts2,Gata3,Lama5,Wnt6,Ret,Smo,Wnt1,Fgf10	0.426917	0.868725	0.250104	1.01261	11723	77	Gata3,Vegfa,Smad3,Pkd2,Gpc3,Wnt4,Gdf11,Calb1,Tcf21,Crlf1,Sfrp1,Smo,Bmp7,Foxc1,Arg2,Myc,Ptch1,Sdc4,Wnt6,Fgfr2,Lama5,Fgf1,Ren,Smad7,Cat,Ctnnbip1,Agt,Bmp2	0.770534	0.935307	0.187481	0.845452	19737	77	Tcf21,Lama5,Pkd1,Smad3,Smad7,Ren,Sox9,Lzts2,Fgf2,Fmn1,Smo,Bmp7,Fgfr2,Smad6,Zbtb16,Kif26b	0.517522	0.957297	0.239831	0.968257	15727	77	Tcf21,Smad3,Ren,Lama5,Smad7,Pkd2,Hes1,Smo,Fmn1,Pkd1,Sox9,Slit2,Wnt4,Zbtb16,Smad6,Bmp7,Fgfr2,Sfrp1,Six4,Lzts2,Foxd1,Vegfa	0.406825	0.935307
GOBP_AGING	0.0961278	0.499697	0.23	1.18468	2412	249	Penk,Th,Ucp3,Ybx1,Gjb6,Ass1,Id2,Cryab,Glrx2,Ddc,Serpinf1,Nqo1,Ntrk1,Wnt16,P2ry1,Ercc2,Ctnna1,Mbd3,Kl,Tspo,Calr,Arg1,Dcn,Coq7,Aldh3a1,Arntl,Irak1,Cdkn1a,Bak1,Spi1,Kcnmb1,Eno3,Pdgfrb,Nuak1,Nek4,Adm,Kcne2,Pth1r,Cldn1,Cx3cl1,Srebf1,Prelp,Kmo,Polg,Inpp5d,Rad54l,Igfbp2,Prkcd,Abl1,Carm1,Gss,Wnt1,Edn1,Litaf,Napepld	0.733756	0.983838	0.187822	0.906143	21512	249	Kl,Kcnmb1,Ddc,Spi1,Kcne2,Penk,Apaf1,Gjb6,Dcn,Igfbp5,Pdgfrb,Serpinf1,Ercc2,Plk2,LOC100910944,Bcl2l12,Htr2a,Th,Aldh3a1,Tyms,Bcl2a1,Coq7,Calr,Npy5r,Nqo1,Fbxo4,Srf,Igfbp2,Ppp3ca,Prelp,Tp63,Arg2,Ppp1r9b,Prkdc,Tspo,Tnfrsf1b,Wrn,Nuak1,Gjb2,Cisd2,Vcam1,Trpc6,Atp2b1,Bmpr1a,Kmo,Cx3cl1,Timp2,Ybx1,Marchf5,Rbl1,Nox4,Cldn1,Gss,Pdcd4,Cacybp,Ucp3,Id2,Smc6,Apex1,P2ry1,Cat,Prnp,Zfp354a	0.771205	0.935307	0.164243	0.894351	19775	249	Adra1a,Gsn,Ctc1,Gba,Kl,Kcne2,Lrp1,Mtor,Tgfbr2,Amh,Cldn1,Ercc2,Dnmt3a,Scap,Atg7,Pml,Cx3cl1,Slc6a3,Ing2,Tspo,Lrrk2,Rpn2,Mapk3,Cln8,Timp2,Ercc1,Srebf1,Vash1,Cdkn1a,Tbx3,Penk,Polg,Ulk3,Jund,Atp8a2,Ctsc,Mapk14,Ypel3,Ntrk1,Srf,Ctnna1,Cnp,Cgas,Igfbp2,Grm5,Inpp5d,Ogg1,Rela,Slc32a1,Nek4,Amfr,Foxm1,Fbxo5,Lmna	0.96647	1	0.163044	0.780001	33118	249	Kl,Kcne2,Adra1a,Mapk3,Ercc2,Npy2r,Ogg1,Mtor,Dnmt3a,Amh,Tbx3,Timp2,Cldn1,Srf,Gsn,Lrrk2,Tgfbr2,Cx3cl1,Jun,LOC100910944,Jund,Tspo,Igfbp2,Map2k1,Mapk14,Nfkb2,Slc32a1,Atg7,Dag1,Rbl1,Alox12,Lrp1,Pdgfrb,Ulk3,Prnp,Ada,Npy5r,Nox4,Ctsc,Kcnmb1,Nek6,Ypel3,Ctc1,Prelp,Akt1,Fos,Msh6,Scap,Endog,Map3k3,Grm5,Pml,Penk,Fbxo4,Aldh3a1,Foxm1,Lims1,Apaf1,Vash1,Sirt3,Polg,Tacr3,Nfe2l2,Plk2,Mapk1,Atm,Gba,Spi1,Bcl2l12	0.499697	0.935307
HP_MUSCLE_FIBER_ATROPHY	0.105232	0.514465	0.334579	1.29842	2638	47	Slc5a7,Als2,Itga7,Slc18a3,Chat,Selenon,Plod1,Myh7,Lamb2	0.614104	0.946707	0.247757	0.91016	16675	47	Slc5a7,Als2,Hnrnpk,Chrna1,Chat,Slc18a3,Alg14,Trip4,Lamb2,Agrn,Ano5,Lama2,Stim1,Myh7,Selenon,Gfpt1,Itga7,Cnbp	0.770736	0.935307	-0.201925	-0.825467	18909	47	Trappc11,Emd,Hacd1,Ifih1,Myo9a,Hnrnpa2b1,Gfpt1,Vps13a,Hnrnpk,Col13a1,Trip4,Alg14,Snap25,Pnpt1,Cnbp,Slc5a7	0.962567	1	0.178973	0.657239	28336	47	Stim1,Lama2,Agrn,Selenon,Actn2,Lamb2	0.514465	0.935307
DESCARTES_MAIN_FETAL_PHOTORECEPTOR_CELLS	0.122801	0.542251	-0.420496	-1.32652	3085	20	Ush2a,Uncx,Nptx1,Pdc,Susd2	0.654614	0.957721	-0.282024	-0.866358	15315	20	Pdc,Nptx1,Ush2a,Egflam,Susd2,Impg2,Cngb1	0.770461	0.935307	-0.239465	-0.789181	18930	20	Gnat1,Pdc,Cdhr1,Olah,Impg2,Atp6v0d2,Uncx,Samd7,Kcnv2	0.7385	1	0.268907	0.808977	20742	20	Ush2a,Mak,Susd2,Mpp4,Drgx,Gnat2,Nptx1	0.542251	0.935307
DESCARTES_FETAL_EYE_PHOTORECEPTOR_CELLS	0.122801	0.542251	-0.420496	-1.32652	3085	20	Ush2a,Uncx,Nptx1,Pdc,Susd2	0.654614	0.957721	-0.282024	-0.866358	15315	20	Pdc,Nptx1,Ush2a,Egflam,Susd2,Impg2,Cngb1	0.770461	0.935307	-0.239465	-0.789181	18930	20	Gnat1,Pdc,Cdhr1,Olah,Impg2,Atp6v0d2,Uncx,Samd7,Kcnv2	0.7385	1	0.268907	0.808977	20742	20	Ush2a,Mak,Susd2,Mpp4,Drgx,Gnat2,Nptx1	0.542251	0.935307
CLAUS_PGR_POSITIVE_MENINGIOMA_DN	0.240164	0.677006	-0.454657	-1.20094	6042	11	Megf9,Nln,Ednra,Bcl2	0.801601	0.997506	0.291522	0.741966	21130	11	Pdgfrb,Tm4sf1,Fstl1	0.770976	0.935307	-0.278514	-0.768827	18992	11	Heg1,Pdgfrb,Map4k4,Fstl1,Fmnl3,Nln,Bcl2,Ednra,Bace2,Megf9,Tm4sf1	0.610957	0.987048	0.346751	0.885573	16694	11	Ednra,Fstl1,Pdgfrb	0.677006	0.935307
GOBP_NEUROTRANSMITTER_GATED_ION_CHANNEL_CLUSTERING	0.353243	0.762434	-0.399555	-1.08497	8888	12	Gphn,Nlgn1,Slc7a11,Glrb	0.59489	0.938179	0.343786	0.897958	15716	12	Shisa7,Zdhhc2,Shank3,Dlg4,Slc7a11	0.769255	0.935307	0.27434	0.771932	19565	12	Shisa6,Lhfpl4,Ssh1,Shank3	0.591666	0.982471	0.343995	0.901248	16229	12	Shank3,Lhfpl4,Dlg4	0.762434	0.935307
HP_NEOPLASM_OF_THE_GASTROINTESTINAL_TRACT	0.372594	0.775554	0.20251	1.02855	9331	221	Pygl,Dmpk,Dock8,Arsa,Bmp2,Ptch1,Rnf43,Rps10,Stat6,Msh3,Gpc3,Abcc8,Hnf4a,Cdkn1a,F5,Kcnj11,Pdgfrl,Dzip1l,Inpp5e,Hfe,Pdgfra,Rest,Igf2,Bcl10,Minpp1,Ascc1,Rhbdf2,Rps28,Il12rb1,Tjp2,Aurka,Ret,Rpl31,Pold1,Prkcd,Rad51d,Hbb,Mlh1,Daxx,Nrtn,Rpl27,Cdh1,Smpd1,Spib,Tnfrsf13c,Hmbs,Rela,Bub1b,Psap,Fgfr3	0.724145	0.981455	0.190423	0.905605	21026	221	Dmpk,Dock8,F5,Rps10,Arsa,Gpc3,Pygl,Hfe,Rps28,Hnf4a,Spib,Il1rn,Rhbdf2,Tnfrsf13c,Hbb,Igf2,Msh3,Cd19,Sec23b,Bax,Abcb11,Bcl10,Aurka,Cr2,Met,Hnf1a,Pou2af1,Faslg,Slc2a2,Gpc4,Wrn,Dzip1l,Rad51d,Ascc1,Ptch1,Ccnd1,Rpl15,Jak2	0.770514	0.935307	0.1661	0.889932	19681	221	Igf2r,Psap,Mtor,Tgfbr2,Hnf4a,Kcnq1,Rps28,Epcam,RGD1564801,Smad7,Hfe,Bard1,Hnf1a,Men1,Sufu,F5,Smpd1,Flcn,Ctnnb1,Trim28,Arsa,Tnfsf15,Dlec1,Piezo2,Mcc,Cdkn1a,Mgmt,Cd81,Nthl1,Rest,Inpp5e,Fah,Brca1,Gpc4,Dcc,Ppox,Spib,Stat6,Sec23b,Rhbdf2,Keap1,Pole,Skiv2l,Cdh1,Dmpk,Rela,Sprtn,Lmna,Mmel1,Casp8,Dock8	0.481754	0.945055	0.209765	0.989214	16263	221	Rps28,F5,Hfe,RGD1564801,Hnf4a,Hnf1a,Gpc4,Spib,Igf2r,Kcnq1,Psap,Smad7,Rhbdf2,Flcn,Met,Mtor,Arsa,Cd19,Sec23b,Brip1,Il1b,Nras,Tgfbr2,Smpd1,Mgmt,Men1,Dock8,Abcb11,Dmpk,Rps15a,Ctnnb1,Ccnd1,Bard1	0.775554	0.935307
GOBP_CALCIUM_ION_TRANSMEMBRANE_TRANSPORT	0.53745	0.857876	-0.187309	-0.971642	13317	261	Spg7,Pmpca,Pdpk1,Ptk2b,Nol3,Trpc1,Gem,Crhr1,Fgf14,Trpc5,Pkd1l2,Stim2,Adra2a,Gper1,Hspa2,Atp2a2,Atp2a3,Capn3,Cracr2a,Itpr3,Micu2,Atp2b4,Cul5,Clic2,P2ry12,Cacna1b,Slc24a2,Gpm6a,Casq1,Atp1b1,Casq2,Vdac1,Ryr2,Trpa1,Coro1a,Cacna1c,Nalcn,Atp2c1,Panx1,Ero1a,Opa1,Sestd1,Trpc7,F2r,Aplnr,Slc9a1,Cacna2d1,Tmem165,Pkd1l1,Cachd1,Trpm1,Afg3l2,Snca,Chrna7,Mcur1,Drd3,Mcu	0.283223	0.783921	-0.212354	-1.06009	5813	261	Adra2a,Aplnr,Cacna1c,Pde4b,Slc9a1,Atp2b2,Stac2,Thada,G6pd,Trpc5,Bin1,Itgav,Ero1a,Slc24a2,Pde4d,Atp2a2,Cacna1a,Crhr1,Letm1,Rrad,Trpv2,Atp2a3,Capn3,Hspa2,Snca,Cachd1,Pmpca,Cacna1e,Tmem37,Drd1,Akap6,Afg3l2,Cacng6,P2rx4,F2rl3,Cracr2a,Trpv3,Fgf14,Jph2,Rgn,Sestd1,Ehd3,Prkce,Itpr3,Casq1,Cacng5,Ryr2,Ank2,Casq2,Pkdrej,Atp2c2,Trpa1,Cacna2d3,Trpm1,Drd3,Nol3,Mcu	0.76952	0.935307	0.163886	0.896718	19671	261	Itpr2,Selenon,Trpv4,Slc8a2,Xcl1,Kcne2,Pkd1,Stim1,Grin2b,Atp2b3,Cacna1e,Itpr3,Gas6,Rgs9,Trpm1,Mcoln1,Gjc2,Cx3cl1,Cacna1h,Cacng8,Mcur1,Pkdrej,Htt,Slc8b1,Drd4,Tlr9,Fgf2,Plcg1,Anxa9,Smdt1,Itgav,Cacna2d4,Slc8a1,Cacna1i,Grin2a,Spg7,Trpm3,Grin2c,Nos1,Sec61a1,Grin1,Htr2c,Ryr2,Letm1,Cav3,Cherp,Drd1,Jph4,Jsrp1,Trpa1,Pkd1l1,Sri,Cacna1s,Prkce,Cacna1c,Trpv3,Ptk2b,Cemip,Ank2,Ncs1,Slc25a23,Calhm1,Bin1,Coro1a,Ehd3,Stoml2,Adra2a,Trpm5,Cacna1a,Cxcl10,Pmpca,Slc9a1,Trpm2,Grin3b,Psen2,Casq1	0.507142	0.951225	0.20435	0.982727	17502	261	Anxa9,Kcne2,Trpv4,Trpm5,Mcur1,Xcl1,Stim1,Htr2b,Cemip,Htr2c,Itpr2,Gas6,Slc8a2,Pkd2,Gem,Atp2b3,Tlr9,Cd19,Cxcl11,Pkd1l1,Clic2,Selenon,Spg7,Nos1,Cacna1i,Cacng8,Diaph1,Pkd1,Cx3cl1,Sec61a1,Ncs1,Jph4,Coro1a,Chrna7,Trpv5,Jph3,Bhlha15,Atp2b4,Drd4,Cacna1h,Micu1,Cav3,Tmem38b,Slc8b1,Trpc7,Slc9a1,Jsrp1,Gjc2,Hap1,Htt,Grin2c,Prnp,Cacna1c,Plcg2,Cacna1b,Grin2b,Grin3b,Ptk2b,Pkd1l2,Trpm3,Bax,Cacna2d4,Cacna1s,Itpr3	0.783921	0.935307
HP_UNDETECTABLE_ELECTRORETINOGRAM	0.390669	0.789276	0.370105	1.05211	9704	14	Cln3,Crb1,Tpp1	0.371101	0.841126	0.391666	1.06806	9802	14	Lrat,Prom1,Kiz,Crb1,Cln3	0.769034	0.935307	0.263528	0.776323	19524	14	Myo7a,Lrat,Tpp1,Pomgnt1,Cln3	0.522317	0.95929	0.34818	0.952249	14428	14	Lrat,Myo7a	0.789276	0.935307
HP_FAILURE_TO_THRIVE_IN_INFANCY	0.398245	0.793841	0.231618	1.02715	9985	91	Pygl,Jak3,Csf2rb,Rac2,Foxp3,Sp110,Il2ra,Baz1b,Tkfc,Cog1,Mvk,Gtf2i,Flii,Iqsec2,Ret,Limk1,Prkcd,Hbb,Nrtn,Tnfrsf13c,Ercc1	0.365251	0.839128	-0.242504	-1.03997	8143	91	Tnfsf12,Cog8,Sema3d,Braf,Otulin,Gtf2i,Son,Tk2,Deaf1,Itch,Hras,Ret,Icos,Ltc4s,Tbl2,Kras,Cox5a,Ece1,Gtf2ird1,Setbp1,Scnn1b,Uba1,Unc80,Cars,Fdft1,Herc2,Ptpn11,Scnn1a,Scnn1g,Gdnf,Fgfr1	0.771406	0.935307	0.183156	0.852046	19774	91	Rai1,Jak3,Unc80,Iqsec2,Limk1,Fgfr1,Gtf2i,Ercc1,Cox5a,Herc2,Cd81,Cog1,Cog4,Cog8,Uba1,Map2k2,Mvk,Tbl2,Ptpn11,Csf2ra,Nfkb1	0.686742	1	-0.203672	-0.900291	13135	91	Ptpn11,Pygl,Psat1,Itch,Son,Otulin,Gtf2ird1,Pus3,Fgfr1,Hpdl,Sema3c,Baz1b,Cars,Sema3d,Flii,Setbp1,Psmd12,Dyrk1a,Tkfc,Enpp1,Ltc4s,Tnfsf12,Ece1,Fdft1,Kras,Sp110,Il2ra,Prkcd,Scnn1a,Cr2,Gdnf,Ret	0.793841	0.935307
HP_ABNORMALITY_OF_THE_NASAL_SEPTUM	0.849864	0.970484	0.238112	0.717299	21232	17	Ptch1,Tgif1,Six3,Msx1,Tp63,Arse,Flnb	0.313092	0.803742	0.387483	1.1156	8259	17	Tgif1,Tp63,Arse,Six3,Msx1,Ptch1	0.770604	0.935307	0.250213	0.783493	19634	17	Msx1,Flnb,Six3,Arse	0.637176	0.993528	0.303437	0.875489	17759	17	Msx1,Arse,Six3,Nectin1,Flnb	0.803742	0.935307
GOBP_OLEFINIC_COMPOUND_BIOSYNTHETIC_PROCESS	0.41741	0.804149	0.336143	1.02636	10347	18	Bmp2,Rest,Lhb,Adm,Bmp5,Bmp6,Wnt4,Srd5a2,Hsd17b3,Dgkq,Cyp11b3	0.74293	0.985517	0.274564	0.802895	19677	18	Wnt4,Srd5a2,Lhb,Bmp5,Rest,Hsd17b1,Bmp2	0.769388	0.935307	0.247324	0.786963	19593	18	H6pd,Lhb,Cacna1h,Rest,Star,Hsd17b3,Dgkq	0.512782	0.954808	-0.312784	-0.954887	11272	18	Bmp2,Adm	0.804149	0.935307
GOMF_3_5_EXONUCLEASE_ACTIVITY	0.904169	0.987062	0.187526	0.734175	22662	49	Trir,Angel2,Rad9a,Exosc10,Rexo4,Polg,Pold1,Exosc5,Isg20,Exosc2,Exosc3,Pan2,Cnot8,Toe1,Parn,Apex2	0.318706	0.806596	0.292387	1.08349	8649	49	Exd2,Angel2,Trir,Eri2,Rexo4,Apex2,Wrn,Parn,Rad1,Cnot8,Rad9a,Isg20,Eri3,Aplf,Eri1,Apex1,Cnot6	0.770617	0.935307	-0.201035	-0.829699	18856	49	Cnot6,Usb1,Dis3,Parn,Rexo2,Rad50,Eri1,Pnpt1,Cnot7,Xrn2,Exosc9	0.700975	1	0.233472	0.864712	20710	49	Exd2,Isg20l2,Pde12,Noct,Rad9a,Aplf,Exosc7,Apex2,Exo5,Eri2	0.806596	0.935307
HP_SQUAMOUS_CELL_CARCINOMA_OF_THE_SKIN	0.478826	0.831668	0.346156	0.984028	11894	14	Gjb6,Ercc2	0.480012	0.899436	0.360138	0.982086	12679	14	Gjb6,Ercc2,Rspo1,Gjb2	0.770137	0.935307	0.26316	0.775238	19552	14	Oca2,Ercc2	0.649919	0.994539	0.315014	0.861544	17953	14	Oca2,Ercc2,Tmc8	0.831668	0.935307
HP_MORPHOLOGICAL_ABNORMALITY_OF_THE_MIDDLE_EAR	0.699297	0.917713	0.255308	0.842464	17415	24	Gjb6,Six5,Col1a1,Eya1,Pou3f4,Abcc6,Setbp1,Rai1,Ddr2,Notch3,Six1,Bptf	0.396037	0.853277	0.331542	1.04361	10572	24	Six5,Gjb6,Abcc6,Col1a1,Gjb2	0.769542	0.935307	-0.229672	-0.795079	18812	24	Setd2,Six5,Col1a1,Gjb2,Enpp1,Psmd12,Gdf6,Gjb6	0.950185	1	-0.193726	-0.638451	20542	24	Setbp1,Psmd12,Enpp1,Gdf6,Gjb6	0.853277	0.935307
GOBP_HEMOGLOBIN_BIOSYNTHETIC_PROCESS	0.551254	0.864412	0.360604	0.925451	13712	10	Alas1,Slc6a9,Alas2,Inha,Ldb1	0.845096	1	0.283422	0.701739	22247	10	Alas2,Inha	0.771026	0.935307	-0.285498	-0.765171	19058	10	Slc6a9,Inhba,Ldb1,Prmt1,Alas1,Inha,Klf4,Alas2,Eif2ak1,Hif1a	0.773059	1	-0.296864	-0.762431	17583	10	Hif1a,Slc6a9,Prmt1,Alas1	0.864412	0.935307
GOBP_PIGMENT_CELL_DIFFERENTIATION	0.609954	0.885647	-0.256708	-0.904271	15196	31	Rab38,Gli3,Rab32,Olr59,Bloc1s6,Oca2,Bcl2,Kit,Rab27a	0.699811	0.976642	-0.247845	-0.852348	16250	31	Rab38,Enpp1,Cited1,Rab27a,Olr59,Bloc1s5,Kit,Ap1m1,Ap3d1,Sox10,Oca2,Gna11,Gli3,Bcl2	0.770724	0.935307	0.219147	0.806682	19691	31	Oca2,Cd63,Ap3d1,Gna11,Hps4,Mreg,Hps6,Adamts20,Sox10,Ankrd27	0.612945	0.987048	0.269179	0.901487	17604	31	Oca2,Tyrp1,Hps4,Cd63,Usp13,Mitf,Bloc1s3,Mreg,Rab38,Hps6,Ankrd27	0.885647	0.935307
HP_MEGALOCORNEA	0.0517124	0.40494	0.416047	1.4534	1293	30	Baz1b,Prdm5,Ltbp2,Fbn1,Fkrp,Gtf2i,Fgfr2,Limk1,Pik3r1,Chrdl1,Nelfa,Pomt1	0.354459	0.83059	-0.312353	-1.06492	8243	30	Tbl2,Kcnma1,Letm1,Gtf2ird1,Tek,Tinf2,Gmppb	0.771668	0.935335	0.220376	0.804598	19702	30	Pomt1,Limk1,Gtf2i,Fgfr2,Letm1,Pomgnt1,Tbl2,Tinf2,Gtf2ird1,Gnptab,Clip2,Fbn1,Maf,Nelfa,Fkrp,Pomt2,Baz1b,Gmppb,Rfc2	0.865686	1	-0.213369	-0.745267	18368	30	Fktn,Tinf2,Gtf2ird1,Baz1b,Kcnma1,Prdm5,Gmppb,Ltbp2,Tek,Chrdl1	0.40494	0.935335
GOBP_SIGNAL_TRANSDUCTION_IN_RESPONSE_TO_DNA_DAMAGE	0.966727	0.998626	-0.158522	-0.731472	24056	114	Rgcc,Cnot4,Dyrk3,Cnot6l,LOC100912068,Mapk14,Prmt1,Brca1,Rint1,Ppm1d,Atrx,Cnot6,Pcna,Cnot10,Cnot1,Sesn2,Eef1e1,Cnot7,Mdm4,Foxm1,Cdc14b,Mdm2,Zmpste24,Rps6ka6,Brca2,Babam2,Casp2,Marchf7,Atm,Twist1,Plagl1,Atr,Snai2,Sfn,Kdm1a,Cdc25c	0.406923	0.861088	0.235779	1.02087	11379	114	Acer2,Btg2,Cdk1,Rps6ka6,Babam1,Cd74,Stk33,Plk2,Gtse1,Uimc1,Zfp385a,Bax,Aurka,Tfdp1,Prkdc,Dtl,Cdk2,Msx1,Arid3a,Cnot8,Psmd10,Cdkn1b,Abraxas1,Ddx5,E2f7,Plk1,Ccnb1,Cnot6,Pcbp4,Pttg1ip,Tfdp2,Plagl1,Chek2,Dyrk3,Wnt1	0.771789	0.935341	-0.177378	-0.863548	18887	114	Zmpste24,Atr,Psmd10,Cnot6l,Chek2,Kat5,Atm,Brca2,Ppm1d,Kdm1a,Prkdc,Bid,Dyrk1a,Ankrd1,Tfdp2,Cnot6,Myo6,Nbn,Rgcc,Brcc3,Rps6ka6,Rbl2,Cdc5l,Ddx5,Atrx,Twist1,Casp2,Cdc25c,Cdkn1b,Marchf7,Cnot4,Cnot9,Cnot7,Babam2	0.536836	0.964127	0.223586	0.96332	16890	114	Stk33,Dyrk3,Sfn,LOC100912068,Cdk1,Msx1,Plagl1,Cdc14b,Btg2,Ccnb1,Rps6ka6,Arid3a,Cdk2,Acer2,Gtse1,Mapk14,Sesn2,Cd74,Uimc1,Babam1,Tnks1bp1,Abraxas1,Pcbp4,Bax,Plk1,Pml,Foxm1,Plk2,Atm,Plk3,Brca1,Casp9,Pcna	0.861088	0.935341
GOBP_MICROTUBULE_POLYMERIZATION	0.820501	0.961009	-0.192999	-0.815292	20418	70	Pak1,Tubgcp4,Hdgfl3,Camsap2,Ranbp9,Map2,Ndel1,Mapre1,Csnk1d,Clasp2,Prune1,Hspa1b,Tubgcp5,Ckap5,Nav3,Stmn2,Fgf13,Snca,Tbcd,Slc39a12	0.553843	0.926366	-0.231747	-0.947782	12430	70	Csnk1d,Tubgcp2,Tubg1,Tppp2,Mapt,Pak1,Mzt1,Nav3,Snca,Fbxo5,Tubb4a,Mecp2,Tbcd,Tppp,Stmn1,Slc39a12	0.772106	0.935618	0.190223	0.841693	19785	70	Tppp,Trpv4,Tubgcp6,Slc39a12,Nav3,Camsap1,Cdk5r1,Nin,Ocln,Cav3,Tbcd,Eml2,Csnk1d,Fbxo5,Numa1,Clasp1,Tppp3,Dctn1,Camsap3,Tpx2,Rps3,Mecp2,Psrc1,Rangrf	0.459899	0.935624	0.251421	0.998066	13893	70	Trpv4,Map7d3,Psrc1,Tubgcp6,Met,Cenpj,Nav3,Tppp,Slc39a12,Ocln,Cav3,Tbcd,Cdk5r1,Rangrf,Eml2,Tpx2,Camsap1,Nin,Camsap3	0.926366	0.935618
GOBP_DEOXYRIBONUCLEOTIDE_BIOSYNTHETIC_PROCESS	0.231925	0.670201	0.41265	1.19801	5789	15	Dguok,Rrm1,Dctd,Rrm2,Dut	0.07262	0.537368	0.519412	1.44525	1919	15	LOC100359539,Dut,Rrm1,Dguok,Tyms,Rrm2,Dctd,Dck,Tbpl1,Rrm2b,Cmpk2	0.858639	0.965442	-0.232904	-0.707126	21155	15	Tbpl1,Rrm2b,Dck,Adk	0.459911	0.935624	0.358022	0.999042	12762	15	LOC100359539,Dctd,Ak5,Dut	0.537368	0.935624
HP_DEEP_VENOUS_THROMBOSIS	0.650591	0.899235	0.296292	0.860199	16241	15	F5,Mtrr,Mthfr,Serpind1,Pmm2,Plat,Piezo1	0.07262	0.537368	0.519365	1.44512	1919	15	F5,Mtrr,F13a1,Mmachc,Mthfr,Pmm2,Thbd,Pros1,F2	0.998904	0.999961	-0.137907	-0.418705	24611	15	Pros1,Mtrr,Pmm2,F2,Mmachc,F13a1,Serpind1	0.459659	0.935624	0.358082	0.99921	12755	15	F5,Thbd,Mthfr,Akt1,F2,Serpinc1,Piezo1,Pros1	0.537368	0.935624
GOBP_RIBONUCLEOTIDE_CATABOLIC_PROCESS	0.800809	0.953605	0.218089	0.795863	20004	36	Pde7b,Nudt18,Pde9a,Pde8b,Nt5e,Mlycd,Pde4c	0.318483	0.806596	-0.30539	-1.08711	7341	36	Nudt16,Pde4b,Dpyd,Pde4d,Acat1,Nt5c,Pde4a,Entpd7,Xdh,Pde8a,Pde10a	0.772596	0.936103	-0.211479	-0.812513	18933	36	Pde1a,Nudt18,Pde7a,Nudt9,Nudt10,Nudt4	0.765915	1	0.234292	0.811993	22209	36	Abcd1,Dpys,Fitm2,Pde5a,Entpd4,Mlycd	0.806596	0.936103
GOBP_CEREBELLAR_CORTEX_MORPHOGENESIS	0.352037	0.762359	-0.303677	-1.06972	8770	31	Zfp365,Ophn1,Map2k1,Mtpn,Herc1,Lhx5,Lhx1,Kndc1	0.275558	0.777666	-0.32736	-1.1258	6398	31	Agtpbp1,Ophn1,Mtpn,Atp7a,Lhx5,Gli2,Lhx1,Gli1,Herc1,Ttll1,Ptpn11,Gba,Kndc1	0.772698	0.936119	-0.217942	-0.805653	18893	31	Agtpbp1,Lhx5,Serpine2,Lhx1	0.506203	0.951225	-0.273545	-0.964985	10771	31	Wnt7a,Faim2,Cbln1,Lhx5,Gli2,Ttll1,Agtpbp1,Lhx1,Serpine2,Gli1	0.762359	0.936119
GOBP_REGULATION_OF_CARDIAC_MUSCLE_CELL_ACTION_POTENTIAL	0.445079	0.81698	0.319886	1.00655	11069	20	Jup,Dsp,Dsg2,Rangrf,Cav3,Hcn4,Camk2d,Dsc2	0.488668	0.903448	0.325057	0.976625	13000	20	Dsp,Dsg2,Rangrf,Tbx18,Cav3	0.804294	0.94724	0.234154	0.766748	20453	20	Dsp,Dsg2,Ryr2,Cav3,Cacna1c,Ank2,Jup,Bin1,Trpm4,Rangrf	0.460731	0.93615	0.331149	0.996224	12940	20	Dsp,Dsg2,Cav3,Rangrf,Cacna1c	0.81698	0.93615
Johnson_Hippocampus_Human_M22	0.647991	0.898844	-0.226581	-0.893833	16145	50	Eef1b2,Kidins220,Hectd1,Cnot4,Cgrrf1,Rps15a,Usp7,Myo9a,Arcn1,Ttpal,Ggnbp2,Tex30,Ubn1,Spag16,RGD1308601,Tnfrsf21,Rpl17	0.989905	1	0.160163	0.595536	26866	50	Dym,Micu1,Tesk1,Mfsd5,Calml4,Nr2f6,Slc35e3,Ybx1,Mphosph8,Pfdn5,RGD1308601,LOC100360449,Samm50,Rad23b,B2m,Dolk,Rpl27a	0.92763	0.984092	-0.172291	-0.714449	22661	50	Tnfrsf21,B2m,Eef1b2,Dym,Myo9a,Tex30,Usp7,Stx8,Rad23b,LOC100364457,Arcn1,Pfdn5,Cnot4,Ggnbp2,RGD1308601	0.460592	0.93615	0.268104	0.996747	13627	50	Rpl17,Mfsd5,Mtor,Nr2f6,Ttpal,Samm50,Rps15a,Calml4,Micu1,Slc35e3,Spag16,Ubn1	0.898844	0.93615
GOBP_RESPONSE_TO_CORTICOSTERONE	0.018546	0.277126	0.575575	1.67101	462	15	Crh,Th,Fosb,Aanat,Cdkn1a,Avpr1a,Npas4	0.0740951	0.541175	0.51768	1.44043	1958	15	Fosb,Npas4,Crh,Aanat,Th,Maob,Ccnd1,Atp2b1,Avpr1a,Fosl1	0.950607	0.991107	-0.197492	-0.59961	23421	15	Atp2b1,Maob,Aanat,Nefl	0.460992	0.936197	0.357829	0.998504	12792	15	Npas4,Fosb,Ccnd1,Fosl1,Fos	0.277126	0.936197
GOBP_MULTICELLULAR_ORGANISM_AGING	0.421815	0.805933	0.29722	1.02095	10541	28	Th,Cryab,Ddc,Coq7,Inpp5d,Rad54l,Edn1,Ercc1	0.776278	0.992219	0.24441	0.798108	20700	28	Ddc,Th,Coq7,Tp63,Wrn,Cisd2	0.991341	0.99823	0.14828	0.531596	25301	28	Gba,Lrrk2,Ercc1,Cgas,Inpp5d,Msh6,Cryab,Th,Rnf165,Trex1	0.461253	0.936214	-0.288928	-0.991036	9832	28	Hyal2,Coq7,Th,Sec63,Tp53,Tfcp2l1,Rad54b,Rad54l,Cryab,Edn1	0.805933	0.936214
GOBP_ESTABLISHMENT_OR_MAINTENANCE_OF_MONOPOLAR_CELL_POLARITY	0.769591	0.944262	0.253482	0.785594	19061	19	Slc9a3r1,Wnt5a,Carmil2	0.370402	0.840826	0.358899	1.06455	9848	19	Slc9a3r1,Wnt5a,Foxf1,Carmil2,Tcf15,Patj,Ift20,Rhoa	0.911079	0.980751	-0.206536	-0.670638	22325	19	Myo9a,Msn,Prkci,Ift20,Rhoa,Wnt5a	0.461711	0.936214	0.33563	0.995989	12938	19	Slc9a3r1,Foxf1,Tcf15,Patj,Fscn1	0.840826	0.936214
GOBP_PROTEIN_IMPORT_INTO_PEROXISOME_MATRIX	0.782568	0.946981	0.286016	0.754919	19438	11	Pex5l,Pex12,Pex26,Pex6,Pex1,Pex14	0.956678	1	0.224989	0.572631	25218	11	Pex1,Pex26,Pex2,Pex12,Pex14	0.773371	0.936638	-0.277805	-0.766871	19051	11	Pex13,Pex2	0.962307	1	0.221545	0.565807	26295	11	Pex10,Pex1,Pex26,Pex6,Pex14	0.946981	0.936638
GOMF_PHOSPHATIDYLINOSITOL_PHOSPHATE_PHOSPHATASE_ACTIVITY	0.0298651	0.335428	-0.434887	-1.52115	745	30	Mtmr10,Sacm1l,Mtmr12,Mtmr11,Pikfyve,Mtmr6,Tpte2,Pten,Mtmr2,Ocrl,Mtmr4,Mtmr9,Pip4p2,Synj1	0.0596784	0.505156	-0.418606	-1.42718	1387	30	Pip4p2,Mtmr11,Inpp5d,Mtm1,Ocrl,Pikfyve,Pip4p1,Inpp5k,Inpp5j,Mtmr2,Inpp5f,Fig4,Inpp4a,Tpte2,Synj2,Mtmr4,Mtmr10,Mtmr3,Inpp5b,Synj1	0.773714	0.936662	-0.218919	-0.803427	18931	30	Mtmr6,Ocrl,Pikfyve,Pten,Inpp5f,Inpp4b,Tpte2,Sacm1l,Pip4p2	0.93044	1	-0.19556	-0.683061	19742	30	Inpp4b,Tpte2,Fig4,Inpp5f	0.335428	0.936662
GOBP_NEGATIVE_REGULATION_OF_RESPONSE_TO_EXTERNAL_STIMULUS	0.209168	0.647851	0.208951	1.09772	5269	292	Ldlr,Smad3,Drd2,Htra1,Serpinf1,Ttll12,Adcyap1,Gpr17,Foxp3,Cxcl17,Wnt3,Nbl1,Mefv,Adora2a,C1qtnf1,Cartpt,Kremen1,Il2ra,Wnt5a,Alox5,Git1,Sharpin,Arg1,Cacnb3,Padi2,Irak3,Tkfc,Sema4b,Wfdc1,Ccn3,Cd9,Nr1h2,Apoh,Cnr2,Pcbp2,Mvk,Pdgfra,Lpcat3,Nt5e,Cx3cl1,Sema7a,Sema3e,Gata3,Cldn19,Sirt2,Mettl3,Ppard,Mdk,Prkcd,RT1-A1,Ptpro,Edn1,Gpx1,Adipoq,F12,Tnfrsf1a,Wnt3a,RT1-CE4,Socs3,Serpinf2,Micb,Sec14l1,Fem1a,Cactin,C1qtnf3,Fgl2,Dvl1,Nos3,Trafd1,Sema6c,Sema3f,Ppm1b,Sema6d,Tnfaip6,Crk,Inpp5f,Otulin,Ufd1,Angpt2,Cck,Cxcl13,Grin3a,Grn,Apoe,RT1-CE5,Sema4c,Trib1,Dusp10,Gpr31,Tarbp2	0.341065	0.823305	0.211795	1.04036	10101	292	RT1-CE4,Gata3,Alox5,Smad3,C1qtnf3,Adipoq,Mefv,LOC100364500,Ufd1,Il20rb,Pbk,Wnt5a,Ccn3,Foxp3,Cxcl13,Fcgr2b,Nos3,Havcr2,Wnt3a,Cxcl17,Wnt4,Fgl2,Serpinf1,Mdk,Nlrx1,Mkks,Tspan6,Ppm1b,RT1-CE10,Tspan8,Wnt3,Ptger4,Npy5r,RT1-CE5,Sema3e,RT1-CE3,Foxf1,Cck,Arg2,Tnfrsf1b,Ttll12,Tfpi,Adcyap1,Ptprc,Cactin,Nr1d2,Ptpro,Cd200,Serpinf2,Sharpin,Smpdl3b,Git1,Nlrp3,Ldlr,Rtn4rl1,Cacnb3,Cx3cl1,Lrfn5,Psma1,RT1-CE1,Dusp1,Gpx1,Sec14l1,Sema4f,Ffar4,Klk8,Aoah,Nbl1,Trafd1,Cd96,Igf1,Klf4	0.773768	0.936662	0.161899	0.897679	19833	292	Cldn3,Apoa1,Kremen1,Gpr17,Gba,Bace1,Socs3,Sema3b,Sema4c,Smad3,Nlrx1,Mdk,Adar,Dcst1,Padi2,Notch1,Sec14l1,Adipoq,Sema3f,C1qtnf3,Dpp4,Ttll12,Tyro3,Cx3cl1,Pdgfb,Slc6a3,Il22ra2,Ppard,Tnr,Adamts18,Fem1a,RGD1307443,Sema4d,C1qtnf12,Ptprs,Ptpro,Fgf2,Nr1h2,Parp14,Micb,Nploc4,Gpatch3,RT1-CE4,Fam3a,Nlrp3,Gpx1,Cd9,Rtn4r,Mfhas1,Cxcl17,Ddt,Ppara,RT1-CE5,Drd1,Mvk,Plxna3,Mapkbp1,Nbl1,Plau,Lpcat3,RT1-A2,Nfkb1,Npff,Trib1,Sema5b,Crk,Plaur,Rtn4rl1,Cd34,Grn,Ada,Mul1,Dvl1,Sema4f,Slit2,Cartpt,RT1-A1,Mettl3,Usf1,Siglec10,Clasp1,Sema6c,Smpdl3b,Sema7a,Sirt2,Sema6b,Coro1b,Sema3a	0.702702	1	0.188622	0.917173	24524	292	RT1-CE4,Nlrx1,C1qtnf3,Cldn3,Adipoq,LOC100364500,Mdk,Rtn4rl1,Dpp4,Smad3,Parp14,Nlrp3,Sec14l1,Bace1,Mapkbp1,Sema4c,Foxf1,Fam3a,RT1-CE5,Thbd,Il20rb,RT1-CE10,Pdgfb,Ptpro,Serpinb9,C1qtnf12,Cx3cl1,Kremen1,Slit2,Wnt4,Apoa1,Ppara,Ptprs,Tyro3,Mul1,Nploc4,Fem1a,Ppard,Gpr17,Smpdl3b,Gpx1,Alox12,Sema3b,Sema3f,Sema4f,Cxcl17,Pparg,Ceacam1,Sirpa,Nrp1,Ada,Npy5r,Npff,Notch1,Siglec10,Ccn3,Rtn4r,RT1-CE1,Ptger4,Rnf26,Socs3,Tnfaip3,Fcgr2b,Ttll12,Mefv,Clec12b,Tfpi,RGD1307443,Sema6c,Trafd1,Cactin,Gpatch3,Adar,Cd96,Nfkb1,Plau,Enpp3,Nr1d2,Plaur,Usf1,Adtrp,Pbk,Gba,Nod2,Tspan6,Cd34,Grn,Nr1h2	0.647851	0.936662
HP_ANKLE_FLEXION_CONTRACTURE	0.417557	0.804171	0.279467	1.01985	10430	36	Lgi4,Itga7,Tor1aip1,Selenon	0.461501	0.891598	0.286834	0.99358	12436	36	Dpm1,Esco2,Rttn,Col12a1,Erlin2,Mmp2,Tor1aip1,Ano5,Flna,Neb,Svil,Dag1,Selenon,Klhl9,Itga7	0.773534	0.936662	-0.211307	-0.811854	18956	36	Hacd1,Setd2,Neb,Rttn,Svil,Dyrk1a,Esco2,Nt5c2,Dpm1,Fkbp10,Klhl9,Pnpt1	0.95279	1	0.187079	0.648365	27628	36	Mmp2,Selenon,Erlin2,Apc2,Dag1,Sptbn4,Col6a1,Col12a1,Spg11,Flna	0.804171	0.936662
GOBP_PROSTATE_GLAND_DEVELOPMENT	0.575843	0.873921	-0.257082	-0.92635	14368	34	Pten,Ube3a,Nog,Nkx3-1,Esr1,Frs2,Anxa1,Cyp7b1	0.808522	0.998603	0.229654	0.784863	21707	34	Wnt5a,Alox15b,Serpinf1,Sulf1,Sfrp1,Bmp7,Tp63,Ptch1,Fgfr2,Rarg	0.77408	0.936932	0.215113	0.809991	19745	34	Psap,Sulf1,Notch1,Fem1b,Sox9,Bmp7,Fgfr2	0.64764	0.994052	-0.24654	-0.888805	13694	34	Smarcc1,Frs2,Stk11,Plag1,Wnt5a,Ptch1,Gli2,Nkx3-1,Gli1,Fgf10,Crip1	0.873921	0.936932
GOBP_LIMB_BUD_FORMATION	0.0449831	0.386657	0.604712	1.55193	1118	10	Col2a1,Wnt3,Zfp219,Fgfr2,Fgf10,Sox11,Sox9	0.226164	0.743766	0.49365	1.22225	5953	10	Col2a1,Wnt3,Fgfr2,Fgf10,Sox9,Zfp219	0.774344	0.937036	-0.284553	-0.76264	19140	10	Wnt3,Fgf10	0.681658	1	-0.323	-0.829555	15504	10	Col2a1,Sema3c,Wnt3,Fgf10	0.386657	0.937036
GOBP_AMYLOID_BETA_METABOLIC_PROCESS	0.960377	0.997739	0.171202	0.667112	24043	48	Apeh,Clu,Ace,Ncstn,Abca2,Gga3,Psenen,Gsap,Lrrtm3,Rela,Hap1,Tmed10	0.705537	0.979476	0.233093	0.860046	19124	48	Ace,Casp3,Hap1,Lrrtm3,Slc2a13,Gsap,Spon1,Clu,Ifngr1,Psenen,Ren,Igf1,Prnp,Apeh	0.774334	0.937036	-0.200954	-0.82538	18988	48	Adam10,Apoe,Slc2a13,Dyrk1a,Rtn3,Rtn1,Mme,Becn1,Rock2,Picalm,Rock1,Casp3,Rtn4,Igf1	0.655026	0.996241	0.241002	0.888724	19300	48	Ace,Ren,Mgat3,Bace1,Chrna7,Aph1a,Hap1,Prnp,Abca7,Tmed10	0.979476	0.937036
GOBP_REGULATION_OF_HYDROGEN_PEROXIDE_METABOLIC_PROCESS	0.377448	0.778352	0.365088	1.05993	9422	15	Rac2,Hp,Zfp13,Mpv17l,Nnt	0.706645	0.979476	0.29605	0.82375	18682	15	Hp,Ctns,Rac2	0.775066	0.937587	0.257129	0.773731	19657	15	Nnt,Pink1,Mpv17l,Sod2,Prdx2,Zfp13,Rac2	0.666282	0.997532	0.305037	0.85119	18489	15	Ctns,Nnt,Mmp3,Pink1	0.778352	0.937587
GOBP_MESODERMAL_CELL_DIFFERENTIATION	0.664528	0.903916	0.266329	0.860447	16567	22	Bmp4,Itga2,Mesp1,Fgfr2,Wnt3a,Trim15,Smad1,Itgb4,Itga3,Kdm6b	0.604214	0.942012	0.292209	0.900134	16117	22	Tal1,Itga2,Wnt3a,Foxf1,Bmpr1a,Fgfr2,Mesp1,Klf4	0.9194	0.982608	0.198872	0.669056	23429	22	Itga3,Itgb4,Fgfr2,Itga2,Itga8,Kdm6b,Bmp4	0.462873	0.937667	0.322936	0.994735	13071	22	Itga2,Foxf1,Itga8,Itgb4,Itga3,Fgfr2,Tal1	0.903916	0.937667
GOBP_REGULATION_OF_MAST_CELL_ACTIVATION	0.370577	0.774536	-0.292513	-1.05402	9246	34	Stxbp1,Il4r,Vamp7,Cnr1,Cd300lf,Snx4	0.343253	0.823305	0.314214	1.07385	9215	34	Il13ra2,Cd84,Cd226,Pla2g3,Rac2,Fes,Foxf1,Tslp	0.970755	0.995536	0.164122	0.617988	24762	34	Stxbp2,Tslp,Sphk2,Il4r,Nectin2,Syk	0.463231	0.937812	0.291147	0.995649	13366	34	Il13ra2,Tslp,Il4r,Foxf1,Hmox1,Stxbp2,Syk,Cd84,Pla2g3,Enpp3,Lyn,Pdpk1	0.774536	0.937812
HP_INTESTINAL_HYPOPLASIA	0.674151	0.908594	0.280922	0.84626	16842	17	Slc18a3,Rapsn,Lmod1,Dok7,Sox10,Gucy2c,Flna,Gata6,Musk	0.828196	1	-0.251787	-0.740997	19561	17	Lmna,Sox10,Actg2	0.883696	0.973593	-0.219647	-0.69121	21669	17	Actg2,Clmp,Myh11	0.46369	0.937812	-0.328955	-0.989384	10260	17	Sox10,Slc18a3,Clmp,Myh11,Actg2,Lmod1	0.908594	0.937812
HP_ABNORMAL_ENERGY_EXPENDITURE	0.204187	0.644157	0.470477	1.24179	5071	11	Ucp3,Cartpt,Adrb2,Sdc3,Agrp,Pomc,Adrb3	0.169872	0.689127	0.506672	1.28955	4477	11	Adrb2,Adrb3,Sdc3,Pomc,Ucp3,Ngly1,Agrp	0.775575	0.937879	0.278822	0.762955	19673	11	Adrb3,Cartpt,Agrp,Ghrl,Adrb2,Pomc	0.706543	1	0.319145	0.815068	19306	11	Adrb3,Adrb2,Pparg,Sdc3,Pomc,Agrp,Ghrl	0.644157	0.937879
HP_DECREASED_ACTIVITY_OF_MITOCHONDRIAL_COMPLEX_III	0.436163	0.812208	0.396649	1.01796	10849	10	Suclg1,Gatc,Timm22,Mief2,Txn2,Iscu,Cars2,Ears2	0.748353	0.985517	-0.310407	-0.780645	17717	10	Gatc,Cars2,Tsfm,Suclg1,Timm22,Mief2,Txn2,Qrsl1,Iscu,Ears2	0.775541	0.937879	0.286647	0.760513	19607	10	Timm22,Qrsl1,Txn2,Iscu	0.620109	0.990372	-0.33976	-0.872599	14104	10	Ears2,Gatc,Suclg1	0.812208	0.937879
GOCC_ENDOPLASMIC_RETICULUM_QUALITY_CONTROL_COMPARTMENT	0.567717	0.869469	-0.278964	-0.924158	14247	24	Erlec1,Sel1l,Rnf139,Rnf103,Marchf6,Edem3	0.808743	0.998603	0.24393	0.76783	21590	24	Rnf5,Derl2,Calr,Herpud1,Erlec1,Asgr2,Rnf103,Trim13,Rhbdd1,Rnf185	0.775555	0.937879	-0.228436	-0.790799	18959	24	Rnf139,Erlec1,Trim13	0.676626	0.998423	0.271249	0.85494	19203	24	Herpud1,Derl2,Marchf6,Man1b1,Rnf103,Sec61b,Asgr2,Amfr,Derl1,Rhbdd1	0.869469	0.937879
HP_ABNORMAL_FOOT_BONE_OSSIFICATION	0.0384306	0.366238	0.614522	1.57711	955	10	Col2a1,Ebp,Pth1r,Eif2ak3,Inppl1,Flna	0.405493	0.859592	0.422416	1.04588	10674	10	Col2a1,Slc35d1,Eif2ak3,Flna	0.775857	0.938006	0.286493	0.760104	19615	10	Inppl1,Slc35d1,Pth1r,Cant1,Ebp,Flna,Col2a1	0.737893	1	0.319179	0.79179	20111	10	Slc35d1,Inppl1,Flna	0.366238	0.938006
Gandal_2018_BipolarDisorder_Downregulated_Cortex	0.612181	0.886683	-0.193838	-0.93837	15287	154	Tollip,Pfdn1,Kcns3,Neurod6,Kcnv1,Rps6ka3,Osbp2,Hax1,Ttc3,Aif1,Dnm1l,Bag1,Rock2,Sfxn1,Ndrg4,Hdac9,Fbxo9,Coro1a,Fzd3,Pak6,Ifngr2,Stk24,Fbxw7,Hapln1,Kif5c,Lmo4,Nnat,Gabrg3,Idh3g,Fgf13,Rgs5,Ptpre,Cyfip1	0.783769	0.99461	0.191568	0.867982	22222	154	Dusp6,Narf,St6gal1,Crh,Cdc25b,Slc30a3,Nptx2,Fcgr2b,Rgs12,Sulf1,Tbc1d9,Rftn1,Reln,Cacng3,Htr2a,Nagpa,Lpar6,Thoc7,Prom1,Cgref1,Rhobtb2,Zbbx,Nrsn2,Usp4,Gabarapl1,Tubg2,Ptprr,Pnoc,Kcnk1,Lrrn3,Cx3cl1,Neto2,Uros,Arpc2	0.77578	0.938006	-0.171442	-0.874915	18987	154	Kcns3,Pde8b,Ttc3,Nrsn2,Opn3,Dnm1l,Igfbp6,Sfxn1,Arntl2,Rps6ka3,Mrps15,Rock2,Arl5a,Arpc2,Neto2,Fcgr2b,Lmo4,Aif1,Hapln1,Lrrn3,Chp1,Gbe1,Gabra4,Fgf13,Prom1,Nrn1,Narf,Htr2a,Plcl2,Ptprr,Neurod6,Thoc7,Pfdn1	0.862509	1	0.18347	0.826117	28034	154	St6gal1,Dusp6,Nptx2,Kcnv1,Sulf1,Tbc1d9,Itgam,Rhobtb2,Reln,Spata2L,Slc30a3,Gpx4,Neurl1,Ptpre,Wdr13,Cx3cl1,Cyfip1,Zbbx,Coro1a,Vgf,Hdac9,Pak6,Lpar6,Rnf123,Sst,Nagpa,Cdk5r2,Hspbp1,Pla2g4a,Scrt1,Tollip,Fcgr2b,Rgs12,Ifngr2,Psmd2,Syngr1,Etv5,Cdc25b,Pih1d1,Ensa,Syndig1,Sergef,Ets2	0.886683	0.938006
GOBP_REGULATION_OF_HEPATOCYTE_PROLIFERATION	0.180702	0.615777	0.444676	1.26409	4488	14	Xbp1,Lims2,Fgf1,Mdk,Wnt3a,Hpn	0.18379	0.703906	0.461783	1.25927	4854	14	Xbp1,Wnt3a,Mdk,Cflar,Lims2,Hpn,Fgf1,Ceacam1	0.775966	0.93803	0.26161	0.770673	19700	14	Mdk,Xbp1,Sulf2,Fgf1,Tnfaip3	0.583747	0.978975	0.331383	0.906311	16125	14	Mdk,Xbp1,Ceacam1,Tnfaip3	0.615777	0.93803
HP_LIMB_GIRDLE_MUSCULAR_DYSTROPHY	0.428742	0.809126	-0.386518	-1.02096	10787	11	Trappc11,Hnrnpa1,Fhl1	0.482213	0.901157	-0.377317	-0.977534	11399	11	Emd,Lmna,Fhl1	0.851894	0.963694	0.255787	0.699923	21609	11	Sgca,Lmna,Acta1,Dag1	0.464588	0.938063	-0.373722	-0.987874	10534	11	Emd	0.809126	0.938063
GOCC_AXONAL_GROWTH_CONE	0.06956	0.447596	0.419933	1.41577	1738	26	Cobl,Boc,Ptch1,Pard3,Nin,Fkbp4,Tiam1	0.471451	0.893898	-0.300705	-0.988605	10997	26	Cyfip1,Epha4,Hsp90ab1,Trpv2,Kif5c,Shtn1,Trak2	0.851305	0.963414	0.210678	0.741083	21789	26	Lrp1,Tiam1,Nin,Mapk8ip1,Rtn4r,Trak2,Pard3,Dynlt1,Cobl	0.465123	0.938437	-0.293407	-0.989734	10041	26	Trak2,Flrt3,Fkbp4,Ptch1,Boc,Kif5b,Hsp90ab1,Shtn1	0.447596	0.938437
GOBP_POSITIVE_REGULATION_OF_BIOMINERALIZATION	0.0578483	0.424705	0.376261	1.4079	1447	40	Smad3,Bmp2,Bmp4,Adrb2,Kl,Alox5,Cebpb,Bmp7,Wnt10b,Fbn2,Tgfb1,Wnt6,Adgrv1,Ccn1	0.0788878	0.547986	0.38348	1.36005	2124	40	Kl,Alox5,Smad3,Ccn1,Adrb2,Wnt4,Cebpb,Tgfb1,Bmp7,Atp2b1,Bmpr1a,Ano6,Wnt6	0.916373	0.98185	-0.179991	-0.708925	22397	40	Isg15,Odaph,Bmpr1a,Atp2b1,Alox5,Mef2c,Acvr2a,Bmp2,Osr1,Ptn	0.465236	0.938485	0.280041	0.993394	13569	40	Kl,Smad3,Ccn1,Pkdcc,Wnt4,Cebpb,Adrb2,Acvr1,Bmp7	0.424705	0.938485
GOBP_PHARYNGEAL_SYSTEM_DEVELOPMENT	0.568494	0.869704	0.288883	0.922611	14196	21	Ptch1,Bmp4,Folr1,Bmp7,Gata3,Tbx1,Bmp5,Tgfb2	0.238238	0.751213	0.387975	1.18159	6354	21	Gata3,Folr1,Tgfb2,Bmp5,Bmp7,Ptch1,Bmpr1a,Tgfbr1	0.970721	0.995536	-0.174417	-0.583052	23837	21	Adgrf5,Bmpr1a,Nkx3-1,Tgfbr1,Bmp5,Gata3	0.465911	0.938609	0.325636	0.99147	13113	21	Folr1,Hes1,Tgfb2,Acvr1,Bmp7,Six4	0.751213	0.938609
HP_ABSENT_SPEECH	0.332703	0.752117	-0.202387	-1.04542	8270	250	Zc4h2,Ccdc88a,Trappc11,Lnpk,Serac1,Ugp2,Lingo1,Dnm1,Pus3,Dnm1l,Kcnh1,Pnpt1,Clic2,Tuba8,Cacna1b,Taf2,Ube3a,Clcn4,Oca2,Wdr37,Tbl1xr1,Nexmif,Slc9a6,Nalcn,Wdr26,Wars2,Slc6a17,Elp2,Ireb2,Herc1,Syt1,Kif5c,Gabrg2,Stxbp1,Eif2ak2,Uba5,Rmnd1,Tbce,Wdr45b,Atp6v1a,Ccnd2,Tbcd,Kcnq5,Gfm2	0.11315	0.61606	-0.233347	-1.15989	2336	250	Trappc2l,Wdr37,Ap3b2,Cacna1b,Ctnna2,Syt1,Dyrk1a,Ireb2,Pacs1,Rere,Tcf4,Vps11,Yy1,Smc1a,Tbce,Slc2a1,Grin2b,Cask,Cog8,Gnao1,Gabrg2,Syngap1,Prps1,Gabbr2,Lnpk,Pmpcb,Rab3gap2,Klhl15,Gsx2,Extl3,Ears2,Camk2a,Hivep2,Mcoln1,Deaf1,Grin1,Piga,Serac1,Gli2,Frrs1l,Uba5,Elp2,Rmnd1,Slc6a3,Dhx30,Wdr45b,Gemin4,Lipt2,Uqcrq,Strada,Ccnd2,Sod1,Dnm1,Nrxn1,Ppp2r1a,Pars2,Setbp1,Herc1,Slc6a17,Mrpl12,Gabrb2,Unc80,Iqsec1,Ube3b,Cacna1e,Kif1a,Mdh2,Oca2,Slc1a2,Lingo1,Zswim6,Mecp2,Kif5c,Kcnq5,Atp6v1a,Mpdu1,Trio,Tbcd,Stxbp1,Aimp2,Kcnh1,Gmppb,Fgfr1,Gfm2	0.776687	0.938616	0.163723	0.891987	19928	250	Oca2,Ski,Kcnj10,Prdm16,Trrap,Pomt1,Frrs1l,Grin2b,Slc16a2,Dll1,Unc80,Iqsec1,Cacna1e,Frmpd4,Gemin4,Kcnb1,Med25,Rhobtb2,Ntng2,Mcoln1,Extl3,Slc6a3,Iqsec2,Kif1a,Pars2,Ap3b2,Lingo1,Hsd17b10,Htt,Fgfr1,Dhx30,Brat1,C2cd3,Clp1,Trio,Bcl11b,Wdr4,Yy1,Six3,Cog4,Zswim6,Grin1,Dnm1,Kcnh1,Pacs1,Ube3b,Cog8,Tbcd,Vps11,Camk2a,Mfsd2a,Atp10a,Eef1a2,Odc1,Pycr2,Syngap1,Dag1	0.999937	1	-0.123423	-0.63384	15749	250	Scn3a,Zswim6,Cnnm2,Gria4,Gabrd,Lipt2,Hnrnph2,Kcna2,Tmco1,Ptch1,Setbp1,Smarce1,Ears2,Gli2,Tcf4,Ifih1,Wac,Cask,Dennd5a,Rab11b,Zbtb18,Dyrk1a,Gabrg2,Smarca2,Lnpk,Toe1,Gnao1,Satb2,Dars2,Gmppb,Sod1,Smc1a,Gabrb2,Pign,Gabbr2,Aimp2,Ctnna2,Cplx1,Slc2a1,Tango2,Pmpcb,Prps1,Mpdu1	0.61606	0.938616
GOBP_REGULATION_OF_NUCLEAR_TRANSCRIBED_MRNA_CATABOLIC_PROCESS_DEADENYLATION_DEPENDENT_DECAY	0.577584	0.874675	-0.302891	-0.913267	14449	17	Tent4b,Cnot1,Cnot7,Tnrc6c,Dhx36,Tent4a	0.208552	0.726728	-0.414202	-1.21897	4925	17	Zfp36,Tnrc6c,Tent4a,Ago2,Nanos3	0.776766	0.938616	0.248883	0.779327	19791	17	Cpeb3,Ago2,Nanos1,Tob1,Tnrc6c	0.990149	1	-0.168551	-0.506942	21910	17	Pabpc1,Cnot7,Zfp36,Nanos3,LOC100911319	0.726728	0.938616
HP_ECTOPIA_PUPILLAE	0.470092	0.828673	0.334325	0.988101	11709	16	Mab21l2,Fbn1,Adamtsl4,Col8a2,Foxc1,Zeb1,Cplx1,Zeb2,Ctbp1,Grhl2	0.708961	0.979529	0.290558	0.822646	18734	16	Mab21l2,Col8a2,Foxc1,Adamtsl4,Fbn1	0.776807	0.938616	-0.251417	-0.777816	19117	16	Rhoa,Cplx1,Mab21l2	0.726124	1	0.285579	0.810505	20162	16	Col8a2,Adamtsl4,Col4a1,Fgfrl1,Nsd2,Ctbp1	0.828673	0.938616
HP_MUCOSAL_TELANGIECTASIAE	0.429862	0.809205	-0.288314	-1.0156	10709	31	Ercc5,Pcna,Pik3ca,Cav1,Gla,Pten,Setx,Rnf168,Atm,Ercc3	0.844845	1	-0.221074	-0.76028	19618	31	Gla,Irf5,Rnf168,Naga,Ercc3,LOC100294508,Smad4,Sdhb	0.776908	0.93863	0.218101	0.802831	19849	31	Gla,Ctsa,Ercc2,Naga,Pex6,LOC100294508,Sec23b	0.955887	1	0.189918	0.636039	27454	31	Gla,Ercc2,Sec23b,Ctsa	0.809205	0.93863
GOBP_POSITIVE_REGULATION_OF_GLYCOGEN_METABOLIC_PROCESS	0.688954	0.913875	0.292503	0.831508	17114	14	Akt2,Sorbs1,Igf2	0.969261	1	-0.200541	-0.557266	22860	14	Irs2,Ppp1r3e,Gck,Insr,Irs1	0.777029	0.938669	0.261283	0.769711	19727	14	Insr,Irs2,Irs1,Ppp1r3g,Sorbs1,Ppp1r3e,Akt1	0.65343	0.995657	0.314184	0.859272	18050	14	Irs2,Insr,Ppp1r3g,Akt1,Dyrk2,Igf2,Irs1	0.913875	0.938669
GOBP_MEGAKARYOCYTE_DEVELOPMENT	0.768805	0.943834	-0.297251	-0.762953	19316	10	Kit	0.351971	0.827853	0.441662	1.09354	9265	10	Tal1,Zfp385a,Ptpn6,Srf,Mpig6b	0.777701	0.939266	-0.28359	-0.760058	19223	10	Tal1,Fli1	0.863888	1	-0.267328	-0.686574	19649	10	Fli1	0.827853	0.939266
HP_PROLONGED_BLEEDING_AFTER_DENTAL_EXTRACTION	0.694102	0.9151	-0.318459	-0.817386	17439	10	Serpine1	0.319304	0.807453	0.453882	1.12379	8405	10	F5,Mcfd2,F13a1,F8,Gp9,F2	0.77847	0.939348	-0.283293	-0.759262	19242	10	Gp1ba,F10,F13a1,Serpine1	0.786176	1	0.303689	0.753363	21427	10	F5,Mcfd2,F2,F8,Gp9	0.807453	0.939348
HP_IRRITABILITY	0.434744	0.811708	0.209199	1.00647	10895	150	Pygl,Th,Slc19a3,Ass1,Ddc,Dll1,Ptch1,Cdon,RT1-Bb,Mefv,Arg1,Abcc8,Disp1,Tgif1,Tcn2,Six3,Pank2,Zic2,Naxd,Phgdh,Slc16a2,Tti2,Amt,Hbb,Vdr,Avpr2,Mlh1,Gli2,Slc39a4,Gch1,St3gal3,Psap,Rnaseh2c,Asl	0.681575	0.969191	-0.196719	-0.915243	14766	150	Cln8,Kras,Mapt,Adar,Slc46a1,Cyp27b1,Cacna1a,Vcp,Tlr4,Samhd1,C4b,Msh2,Slc1a2,Cars,Dnmt1,Fdft1,Mecp2,Stat4,Qdpr,Ehmt1,Epcam,Sdhb,Hlcs,Il12a,Fbp1,Gys2,Fgfr1	0.778447	0.939348	-0.171494	-0.872266	19004	150	Cps1,Aspa,RGD1359108,St3gal3,Ndufs1,Tyrobp,Bmpr1a,Smc1a,Pcbd1,Stx16,Uba5,Dcx,Gcsh,Asah1,Slc19a3,Tlr4,Vps13a,Hibch,Tmem106b,Enpp1,Stag2,Kras,Il12a,Fas,Sdhb,Sepsecs,Nsdhl,Mlh3,Pms1,Pik3ca,Chmp2b,Gria4,Pts,Rnaseh2b,Sucla2,Ndufaf4,Samhd1	0.985624	1	-0.152805	-0.733911	17413	150	Slc1a2,Sucla2,Vdr,Pygl,Avp,Gcsh,Mecp2,Psen1,Th,Mlh1,Stat4,Sepsecs,Mapt,Fgfr1,C4b,Fas,Tp53,Cars,Hibch,Chmp2b,Gys2,Cps1,Gria4,Pms1,Ptch1,Gli2,Ndufaf4,Ifih1,St3gal3,Fbp1,Enpp1,Fdft1,Arg1,Kras,Mlh3,Smc1a,Tyrobp,Slc2a1,Ass1,Il12a,Pts,Samhd1,Sdhb,Slc19a3	0.811708	0.939348
HP_ACIDEMIA	0.819637	0.960963	0.238266	0.749724	20385	20	L2hgdh,Idh2,Gcdh,Abcd4,Ccn6,Mcee,Mmaa,Mmab	0.499004	0.908614	0.32254	0.969063	13275	20	L2hgdh,Idh2,Mmachc,Gcdh,Ccn6,Mmaa,Mmut,Mmadhc,Etfa,Sucla2,Etfdh,Lmbrd1	0.778072	0.939348	-0.237838	-0.783821	19117	20	Etfdh,Prdx1,Pah,Mcee,Mmachc,Lmbrd1,L2hgdh,Mmaa,Sucla2	0.953911	1	-0.19725	-0.620601	20903	20	Mmaa,Abcd4,Mmab,Mcee	0.908614	0.939348
GOMF_ION_CHANNEL_REGULATOR_ACTIVITY	0.796497	0.951715	0.189	0.845648	19917	96	Commd1,Dpp6,Cabp4,Adrb2,Fxyd1,Fxyd6,Cacnb3,Lrrc55,Kcnmb1,Cav3,Pacsin3,Tspan13,Kcne2,Vamp8,Arpp19,Itpr1,Cacng4,Sgk2,Grm2,Phpt1,Camk2d,Cacng6,Mcub,Cftr,Fkbp1b,Grm3,Kcnab2,Prkcb,Cacng7,Rack1	0.704738	0.979476	0.210412	0.886275	19590	96	Cabp4,Kcnmb1,Kcne2,Commd1,Tspan13,Adrb2,Kcnab1,Fxyd6	0.778287	0.939348	-0.180449	-0.852216	19011	96	Kcns3,Cacng4,Cacng6,Tspan13,Kcnmb2,Camk2d,Stx8,Commd1,Cav1,Sumo1,Rasa1,Scn3b,Chp1,Dpp10,Ywhae,Cacng7,Kcnip1,Rrad,Kcnip4,Sgk1	0.691838	1	0.211838	0.889399	21529	96	Lrrc26,Kcne2,Stx1a,Cabp4,Sgk3,Kcnv1,Stim1,Npy2r,Gem,Nrxn2,Gnb2,Cacng8,Pdzd3,Kcnab1,Hpcal4,Drd4,Adrb2,Cav3	0.951715	0.939348
GOBP_REGULATION_OF_PROTEIN_LOCALIZATION	0.624384	0.891433	0.168039	0.963286	15824	751	Commd1,Crh,Bag3,Ramp3,Smad3,Tbc1d1,Drd2,Glul,Ccl5,Ptch1,Jup,Bmp4,Adra2c,Syt9,Adcyap1,Rac2,Cacna2d2,Cdk1,Rapgef3,Ankrd13a,Cln3,Lrp4,Aacs,Shisa7,Zic1,Doc2b,Sh3tc2,Stac,Adora2a,Bcl2l1,Ctnna1,Wrap53,Necab2,Arhgap44,Cartpt,Rab11fip3,Akt2,Misp,Wnt5a,Zmynd8,Alox5,Hcar2,Tcf7l2,Lats2,Cacnb3,Mtcl1,Gpc3,Idh2,Pcnt,Abcc8,Arntl,Llgl2,Adcy8,Disp1,Tiam1,Rab11fip1,Tesk1,Crocc,Hnf4a,Rangrf,Cdk5rap3,Mmp14,Sorbs1,Ano1,LOC690035,Stx3,Pla2g1b,Ccn3,Kcnj11,Nr1h2,Pam,Rab29,Cav3,Dzip1l,Gtse1,Numa1,Trim17,Inpp5e,Glud1,Hfe,Usp36,Bmp8a,Rest,Glp1r,Tfdp1,Tomm7,Trim25,Micall2,Casr,Cenpj,Ctsd,Psmd9,Camk2n1,Itpr2,Gpld1,Abca2,Nf2,Tgfb1,Rhbdf2,Sapcd2,Srebf1,Tfap2b,Adam8,Park7,Sirt4,Lzts2,Ptp4a3,Trappc12,Vamp8,Dkc1,Iqsec2,Zdhhc1,Myo18a,Rhog,Ache,Epb41,Sec16a,Erp29,Ppard,Ppp2r5a,Itpr1,Pik3r1,Prkcd,Dbn1,Smo,Tmbim1,Hmgcr,Arf6,Csk,Mark4,Tmem59,Mcrs1,Nhlrc1,Tm9sf4,Angpt1,Apbb3,Prkch,Stx4,Tmem231,Cnst,Plekhm2,Adipoq,Dnajc1,Csnk1e,Mesd,Rhbdd3,Vps11,Ect2,Pck2,Pkig	1	1	-0.141035	-0.777412	18035	751	Hyal2,Pdzk1,Rnf31,Zpr1,Epha2,Prr5l,Tyrobp,Zdhhc8,Gsk3b,Cela2a,Hras,Lrp5,Ptpn23,Trim28,Acvr1c,Tgfb3,Adra2a,Ankrd1,Cabp1,Cacna1c,Casp8,Mfhas1,Gpc1,Csnk2a2,Itgb2,Map1a,Zfand1,Anxa1,Emd,Sytl4,Aak1,Ghrl,Slc9b2,Stac2,Cep250,Fis1,Bag4,Myrip,Dlg1,Ap2m1,Parp9,Ywhag,Cep72,Efna5,Mapt,Pak1,Bora,Cct6a,Hsp90ab1,Mapk1,Ripor2,Brsk2,Egfr,Nkx6-1,Bicd1,Cacna1a,Hdac6,Nnat,Gbf1,Rbp4,Slc25a4,Edem1,Kcns3,Nup54,Ssh1,Vcp,Gsk3a,Sec16b,LOC100911248,Polr1a,Tlr4,Cct7,Gpc6,Wnk3,Ap2b1,Kdm1a,Myom1,Chga,Sufu,Tm7sf3,Erbb4,Agtr2,Prkca,Sptbn1,Cacna1e,Stxbp5,Abcg1,Epha5,Vcpip1,Irs1,Krt20,Ttbk2,Nkx3-1,Arih2,Sin3a,Shisa6,Stx7,Trim6,Ldlrap1,Card10,Atp5if1,Ephb2,Gli3,Siah3,Mrap2,Syt11,Apc,Ngfr,Prkce,Fzd5,Apod,Hdac8,Itpr3,Bcl2,Ripor1,Ptpn11,Pick1,Yod1,Gnai1,Il12a,Hspa1l,Trh,Itgb3,Nup58,Rapgef4,Lrrc15,Otud7b,Tmem30b,Drd3,Mcu,LOC102553138	0.778894	0.939426	0.153334	0.92986	19994	751	Itpr2,Llgl2,Stx1a,Myo18a,Itgam,Rab11fip1,Fzd5,Cnst,Gsn,Abca2,Lrp1,Ormdl3,Itga3,Hnf4a,Tiam1,Ctsd,Smad3,Tcirg1,Yod1,Tp73,Tmem98,Celsr2,Zdhhc1,Cacna1e,Itpr3,Mgat3,Kcnb1,Nhlrc1,Gas6,Hfe,Cltrn,Erbb2,Rab11fip3,Srebf2,Pkdcc,Ripor2,Bard1,Arhgef16,Bag4,Ldlrap1,Stx7,Adipoq,Shisa6,Gbf1,Sufu,C1qtnf3,Dpp4,Ephb2,Llgl1,Pink1,Polr1a,Gpc1,LOC100911248,Nlgn2,Arhgap44,Irs2,Lrrc15,Iqsec2,Flcn,Sfn,Snx33,Trappc12,C2cd2l,Ppard,Ptpn1,Ctnnb1,Trim6,Casr,Prkaa2,Lrrk2,Map1a,Chrm1,Irs1,Mavs,Stxbp4,Cdk5r1,Trim28,Abca7,Plk3,Dtx3l,Meak7,Wrap53,C1qtnf12,Lzts2,Ppp2r5a,Slc8b1,Drd4,Wdpcp,Ssh1,Dmtn,Rab29,Smo,Srebf1,Cdt1,Prr5l,Adcy5,Nr1h2,P3h1,Trim67,Hps4,Tp53inp2,Hmgcr,Coro2b,Ppia,Kcng2,Apbb3,Tmed10,Wwtr1,Atp13a2,Cd81,Dkc1,Zdhhc8,Bcl2l1,Mapk14,Apbb1,Rest,Crocc,Inpp5e,Mdfic,Plekhm2,Gpc4,Spidr,Gapvd1,Mfhas1,Ptpn23,Ctnna1,Ppm1f,Gpr27,Rab11fip5,Abhd17a,Actb,Adra2c,Rhbdf1,Trim27,Abhd17c,Midn,Rhbdf2,Rnf31,Hadh,Pck2,Sec16a,Tgfb2,Zdhhc3,Capn10,Cav3,Cdk1,Gtse1,Oaz2,Cdh1,Rph3al,Tmem30b	0.851461	1	0.170582	0.897859	34060	751	Cltrn,C1qtnf3,Stx1a,Adipoq,Hfe,Hnf4a,Gpc4,Mdfic,Sfn,Cemip,Arc,Tcirg1,Dpp4,Smad3,Itpr2,Llgl2,Stxbp4,Mgat3,Cdk1,Rab11fip1,Tmem98,Erbb2,Itgam,Ctsd,Adam9,Gas6,Mavs,Celsr2,Snx33,Cnst,Tp73,Rhbdf2,Flcn,Cpt1a,Pck2,Pkdcc,Tgfb2,Sh3tc2,Trappc12,Wls,Myo18a,Spidr,Ndc80,Smo,Arhgef16,Wwtr1,Tiam1,Actn2,Il1b,Ptpn1,Gsn,Lrrk2,Polr1a,Trim67,Prkaa2,Zdhhc3,Abhd17c,Cenpj,Ormdl3,Trim5,Acvr1c,C1qtnf12,Derl2,Hps4,Stom,Kcnb1,Irs2,Nadk,Gapvd1,Mmd2,P3h1,Dtx3l,Lrrc15,Nhlrc1,Fermt1,Leprot,Rhoq,Unc13b,Ppp2r5a,Tp53inp2,Ctnnb1,Pfkl,Gpc1,Itga3,Midn,Per2,Atp2b4,Bard1,Misp,Abhd17a,Nlgn2,Drd4,Ripor2,Gtse1,Ppard,Mapk14,Casr,Cav3,Sesn2,Exph5,Apbb3,Dag1,Ppm1f,Slc8b1,Zdhhc1,Rab29,Gpr27,Kcng2,Mark4,Cdk5r1,Srebf2,Hadh,Il1a,Iqsec2,Nkx6-1,Agr2,Akap5,Kat7,Sfrp1,Rangrf,Cdh1,Ezr,Rhbdf1,Lrp1,Rab11fip3,Ppial4d,Prnp,Cacna1c,Ablim3,Khdc3,Slc2a2,Npff,Abca7,Six4,Ubl5,Meak7,Pink1,Ccn3,Lzts2,Gpc2,Nkd2,Slc25a5,Tmed10,Bcl2l1,Numb,Oaz1,Akt1,Erp29,Hmgcr,Inpp5e,Itpr3,Llgl1,Uhmk1,Chrm1,Coro2b,Plk1,C2cd2l,Rab11fip5,Sae1,Jak2,Ube2g2	0.891433	0.939426
GOBP_REGULATION_OF_KERATINOCYTE_DIFFERENTIATION	0.625145	0.89147	0.255779	0.893528	15642	30	Numa1,Grhl1,Vdr,Alox15b,Prkch,Krt36,Ctsl,Ncoa3,Foxc1,Etv4,Ctsk,Tp63,Trim16	0.664386	0.960448	0.262398	0.871328	17768	30	Ctsk,Alox15b,Grhl1,Foxc1,Tp63,Zfp36l1,Srsf6	0.778904	0.939426	-0.21799	-0.800015	19058	30	Ctsk,Trim16,Alox15b,Foxc1,Srsf6,Prkch,Cd109,Cbfb,Sgpp1,Rock2,Rock1,Errfi1	0.868278	1	-0.212799	-0.743273	18423	30	Ctsl,Trim16,Cbfb,Cd109,Ovol2,Zfp36,Runx1,Prkch,Errfi1	0.89147	0.939426
ZHONG_PFC_C7_SST_LHX6_POS_PUTATIVE_MIGRATING_INTERNEURON	0.738911	0.931705	-0.280795	-0.799415	18590	14	Arx,Gad2,Brinp2,Nxph1,Gad1,Cxcr4	0.75636	0.986423	0.28882	0.787602	19979	14	Arl4d,Arx,Gad2,Nxph1,Maf,Pam	0.778775	0.939426	-0.257983	-0.767558	19167	14	Gad2,Nxph1,Pam	0.548742	0.968202	0.340591	0.931494	15158	14	Arl4d,Arx,Sst,Maf	0.931705	0.939426
GOBP_RESPONSE_TO_CAFFEINE	0.398055	0.793841	-0.351744	-1.04258	9987	16	Casq2,Prkaa1,Ryr2,Pparg	0.282109	0.782863	-0.395038	-1.14174	6650	16	Ryr2,Casq2	0.779568	0.939904	0.251815	0.773554	19793	16	Cad,Slc8a1,Ryr2,Cacna1s,Dnmt3b,Tmem38b	0.981155	1	-0.182008	-0.538076	21814	16	Hdac2,Prkaa1,Ryr3,Adora2a,Casq2	0.782863	0.939904
GOBP_PEPTIDYL_LYSINE_TRIMETHYLATION	0.254378	0.688532	0.331987	1.14933	6347	29	Setd3,Etfbkmt,Eef2kmt,Zfp110,Bend3,Kmt5c,Zfp335,Pih1d1	0.903845	1	0.211961	0.698426	24185	29	Setd3,Etfbkmt,Pwp1	0.779791	0.939997	0.220435	0.79741	19886	29	Tet3,Zfp335,Eef2kmt,Pih1d1,Bend3,Kmt2a,Wdr82	0.842651	1	-0.219961	-0.761037	17891	29	Mecp2,Suv39h1l1,Setd5,Arid4a,Tet2,Suv39h2,Prdm9,Ctr9,Kmt2e,Wdr61,Zfp110	0.688532	0.939997
GOBP_POSITIVE_REGULATION_OF_RELEASE_OF_SEQUESTERED_CALCIUM_ION_INTO_CYTOSOL	0.676853	0.909693	-0.241854	-0.865451	16877	33	Akap6,F2rl3,F2,Pdpk1,Trpc1,Gper1,Capn3,Casq1,F2r,Aplnr,Snca	0.729693	0.983349	0.244982	0.831988	19592	33	Pkd2,Cemip,Hap1,Trdn,Cd19,Bax,P2ry6	0.939935	0.987433	0.178486	0.666581	23910	33	Xcl1,Cx3cl1,Htt,Plcg1,Drd1,Sri,Cemip,Cxcl10,Casq1,Cxcl11	0.468343	0.940254	0.291615	0.991206	13521	33	Xcl1,Cemip,Pkd2,Cd19,Cxcl11,Cx3cl1,Hap1,Htt,Bax,P2ry6,Pdpk1,Sri,F2,Plcg1	0.909693	0.940254
GOMF_G_PROTEIN_ALPHA_SUBUNIT_BINDING	0.416305	0.80382	-0.30917	-1.02422	10447	24	Ccdc88a,Rgs19,Rgs22,Rgs1,F2r	0.995537	1	-0.149748	-0.482007	23200	24	Rgs22,F2r,Lpar1,Igf2r,Ccdc88c,Rgs19	0.862962	0.967619	0.21118	0.728257	22052	24	Igf2r,Lpar3,Ric8a,Ccdc88c,Ric8b,Rgs22	0.468889	0.940275	0.314348	0.990783	13307	24	Htr2b,Igf2r,Ric8a,Lpar3,Rgs22	0.80382	0.940275
GOMF_G_PROTEIN_COUPLED_RECEPTOR_BINDING	3.98153e-05	0.00779041	0.344416	1.71515	0	190	Penk,Pdyn,C3,Crh,Slc9a3r1,Ppp1r1b,Ccl5,Homer2,Ptch1,Adra2c,Fzd7,Adcyap1,Cxcl14,Arhgef1,Rnf43,Bambi,Wnt16,P2ry1,Wnt3,Ccrl2,Adora2a,Dvl2,Necab2,Clic6,Wnt5a,Bbs1,Tac1,Gna14,Ptger1,Wnt2,Gnal,Cxcl12,Ace,Usp4,Gnat1,Wnt10b,Avpr1a,Gnat2,Adm,Wnt2b,Cx3cl1,Dnm3,Pnoc,Arap1,Ghrh,Wnt6,Nmb,Agrp,Stub1,Phb,Sh3gl1,Wnt1,Npb,Edn1,Tyk2,Dnm2,Agt,Gprc5b,Wnt3a,Ppp1r9b,Gnai2,Pomc,Cckbr,Ccdc88c,Reep2,Fem1a,Rspo1,Wnt10a	0.015613	0.328231	0.292475	1.36437	448	190	Pdyn,Slc9a3r1,C3,Clic6,Fzd7,Penk,Gnat1,Ace,Crh,Gna14,Cxcl14,Wnt5a,Cxcl13,Dvl2,Wls,Wnt3a,Gna15,Wnt4,Gnat2,Rspo1,Npb,Bambi,Ccrl2,Wnt5b,Calca,Fcnb,Wnt3,Sfrp1,Sdcbp,Adra2c,Tyk2,Gnal,Ppp1r9b,Nppa,Usp4,Adcyap1,Arhgef1,Npw,Gnai2,Ptch1,Ccl5,Apln,Ccl2,Homer2,Fzd1,Pdcd6ip,Pnoc,Arr3,Jak2,Arap1,Gnai3,Tulp3,Wnt6,Akap5,Npffr2,Xcl1,Cx3cl1	0.780725	0.940362	0.167812	0.881048	19952	190	Bdkrb2,C3,Xcl1,Ace,Clic6,Itgb4,Myoc,Hcrt,Dnm2,Tub,Tyk2,Ppp1r1b,Nmb,Cx3cl1,Bbs1,Wnt10a,Fem1a,Aplp1,Arrb1,Dvl2,Ptger1,Adrb1,Gna11,Penk,Ccdc88c,Lrp6,Gna12,Arap1,Ror2,Wnt8b	0.868983	1	0.179675	0.832211	28791	190	Bdkrb2,C3,Clic6,Ace,Xcl1,Tyk2,Slc9a3r1,Wls,Cxcl11,Wnt8b,Dvl2,Itgb4,Npffr2,Calca,Cx3cl1,Pdcd6ip,Wnt7b,Wnt4,Sdcbp,Myoc,Prok2,Fzd7,Gna14,Fem1a,Nmb,Lrp6,Arap1,Gna15,Akap5,Sfrp1,Tulp3,Palm,Prnp,Pdyn,Dlg4,Dnm2,Npff	0.00779041	0.940362
HP_CAFE_AU_LAIT_SPOT	0.0127141	0.230403	-0.315828	-1.46161	316	116	Med13,Ppp1cb,Brip1,Igf1,Phip,Prkar1a,Plag1,Trip13,Brca2,Braf,Map2k1,Pten,Kras,Kif1b,Psmd12,Palb2,Bub1,Atm,Nras,Fanca,Ubr1,Fancc,Sin3a,Cep57,Apc,Vhl,Tsc2,Mapk1,Fanci,Msh2	0.0181191	0.341699	-0.315075	-1.40905	398	116	Bcorl1,Brca1,Ret,Myt1l,Trip13,Wdfy3,Kras,Mapk1,Cbl,Palb2,Setbp1,Prkar1a,Plag1,Sox10,Msh2,Ubr1,Rad51,Tsc1,Sin3a,Apc,Kif1b,Tanc2,Tsc2,Sdhb,Ptpn11,Gdnf,Fanca,Fancc	0.780532	0.940362	-0.176143	-0.860033	19083	116	Ttc37,Palb2,Kansl1,Sin3a,Ube2t,Atm,Brca2,Fancb,Cwc27,Kmt2e,Ntng1,Rev3l,Wasf1,Nbn,Bub1,Rad51c,Phip,Pten,Esco2,Prkar1a,Rbbp8,Blm,Max,Kras,Sdhb,Rad51,Pik3ca,Ppp1cb,Psmd12,Kitlg,Twist2,Xrcc2,Cep57,Fanci,Igf1	0.735115	1	-0.192938	-0.889087	13556	116	Ntng1,Sox10,Rbbp8,Palb2,Wasf1,Sin3a,Igf1,Plag1,Setbp1,Psmd12,Blm,Fanci,Kmt2e,Cep57,Max,Nbn,Xrcc2,Kras,Twist2,Fancc,Kansl1,Myt1l,Prkar1a,Svbp,Gdnf,Ret,Rad51,Sdhb	0.230403	0.940362
HP_MACROTIA	0.0161628	0.25776	-0.271979	-1.36255	401	197	Ube2a,Hecw2,Taf1,Far1,Thoc2,Ap1s2,Med13,Ppp1cb,Prune1,Eed,Phip,Rab3gap2,Cep120,Pgap1,Trmt10a,Phf6,Trps1,Suz12,Ptdss1,Snap29,Brwd3,Nhs,Braf,Ophn1,Kcnh1,Map2k1,Pten,Kras,Clic2,Piezo2,Psmd12,Mbtps2,Pak3,Nup107,Tbl1xr1,Zfp711,Tapt1,Hhat,Nexmif,Slc9a6,Atp6v1b2,Shoc2,Eif2s3,Nalcn,Nectin1,Slc6a17,Herc1,Polr1a,Tbl2,Sin3a,Alkbh8,Ppp1r15b,Gpr101,Asns,Atp6v1a,Chrna7,Tbcd	0.271727	0.775738	-0.222224	-1.07245	5755	197	Svbp,Set,Nsd1,Pak3,Chrna7,Gli2,Gpr101,Bcorl1,Hhat,Ptdss1,Myt1l,Snap29,Colec11,Ctu2,Insr,Kmt2a,Tbl2,Wdfy3,Kras,Setd5,Cbl,Gtf2ird1,Uba1,Polr1a,Herc1,Slc6a17,Asns,Ap3d1,Kif1a,Atp6v1b2,Piezo2,Fdft1,Mecp2,Sin3a,Atp6v1a,Nup133,Trps1,Trio,Tanc2,Tbcd,Kcnh1,Hdac8,Lss,Hecw2	0.780844	0.940362	0.167391	0.882892	19916	197	Kdm5c,Itga3,Itgb6,Insr,Slc16a2,Wdfy3,Mbtps1,Agpat2,Slc2a10,Trappc9,Rhobtb2,Med13l,Alg9,Polr1a,Cbl,Iqsec2,Kif1a,Limk1,Man2b1,Phgdh,Ap3d1,Gtf2i,Ercc1,Piezo2,Trio,Ftsj1,Shank3,Fgfr2,Taz,Wdr4,Tanc2,Kcnh1,Kmt2a,Man1b1,Pacs1,Ddx6,Uba1,Colec11,Map2k2,Dpf2,Tbcd,Tbl2,Tenm3,Odc1,Pycr2,Syngap1,Chst14,Ssr4,Gpr101,Nup133,Kdm6b,Hdac8,Rdh11	0.990475	1	0.153207	0.712672	32964	197	Itgb6,Slc16a2,Slc2a10,Alg9,Rhobtb2,Kdm5c,Ddx6,Clic2,Polr1a,Shank3,Gpr101,Mbtps1,Ftsj1,Tbc1d20,Chrna7,Agpat2,Itga3,Ercc8,Insr,Map2k1,Phgdh,Tbl2,Phf6,Tbcd,Med13l,Iqsec2,Pycr2,Fgfr2,Man1b1,Trappc9,Nectin1,Pacs1,Akt1,Odc1,Taz,Piezo2,Wdfy3,Actl6a,Nhs,Ophn1,Wdr73,Limk1,Tti2,Rab3gap2,Wdr4,Flna,Dse,Man2b1,Chrna1,Actl6b,Map2k2,Alkbh8,Nde1,Slc6a17,Ankrd11,Colec11,Mgat2,Ercc1,Ap1s2,Cbl,Rdh11,Nup107,Pgap1,Ptdss1	0.25776	0.940362
GOBP_SULFUR_COMPOUND_METABOLIC_PROCESS	0.0357683	0.35867	0.237106	1.25134	898	305	Arsb,Tstd1,Thtpa,Slc19a3,Glrx2,Chst15,Stat5a,Ppt2,B4galt3,Hexa,Clic5,Mgst2,Chsy3,Mgst1,Hmgcs2,Glb1,Chst3,Bhmt,Acsl1,Abhd14b,Btd,Papss2,Dcn,Acot11,Cbs,Ndor1,Chst13,Ethe1,Aass,Gcdh,Fmod,Hyal1,Mtrr,Mpst,Mvk,Pdk4,Dpep1,Gsr,Tecr,B3gnt7,Gsto1,Sqor,St3gal4,Acsm5,Park7,Prelp,Slc26a1,Tst,Phgdh,Gstk1,Pmvk,Xylt1,Elovl1,Acss1,Cspg4,Mlycd,Pemt,Acot2,Gss,Mthfr,Chst5,Chst12,Angpt1,Hs3st5,Ndst3,Mri1,Pc,Gpx1	0.202727	0.722604	0.223128	1.1008	6021	305	Arsb,Hexb,Thtpa,Tstd1,Clic5,Tst,Dpep1,Cbr4,Mgst2,Dcn,Ext1,Isca2,Scd,Suox,Acsm1,Slc26a2,Fmod,Ndst3,Elovl7,Mtrr,Ndor1,Slc35b3,Bhmt,Mgst1,Mri1,Ugdh,Acot4,Abhd14b,Ctns,Csgalnact1,Stat5a,Cdo1,Clic2,Elovl4,Ndst4,Gstz1,Them5,Dse,Mmachc,Hexa,Pemt,Ppt2,Mthfr,Prelp,Ahcyl2,Ciao2a,Gstk1,Amd1,Chst9,B3gnt7,Gcdh,Gsr,Glce,Acsm3,Glb1,B4galt3,Nubpl,Lum,Bhmt2,Papss2,Glo1,Mccc1,Mlycd,Lias,Tecr,B4galt4,Bcan,B4galt2,Acsl1,B4galt1,B4galt6,Dgat1,Nox4,Esd,Gpx1,Gss,St3gal4	0.780929	0.940362	-0.160896	-0.89959	19056	305	Them4,Arsb,Slc1a1,Acot12,Lum,Mat2b,Elovl4,Acot2,Hacd2,Slc19a3,Blmh,Gal3st4,Amd1,Acot13,Dld,Far1,Sult6b1,Esd,Csgalnact1,Angpt1,Enpp1,Acsl5,Mthfd2l,Gsto1,Pdha1,Suclg2,Gdap1,Far2,Elovl2,Glrx3,Pdk4,Dsel,Acsl6,Slc35d2,Slc7a11,Acsl3,Pdp1,Acot9,Acsl4,Gsta6,Cbr4,Papss2,Ggct,Hs3st5,Spock3,Lyrm4,Sms,Ghr,Mgst1,Oxsm,Scd,Ahcyl1,B4galt6,Glrx2,Sucla2,Nfu1,Ciao2a,Mat2a,Tpk1,Hsd17b12,Chac2,Acsm4,Cdo1,B3gnt2	0.640418	0.993528	-0.181364	-0.951663	9563	305	Acss1,Ahcyl1,St3gal3,Gstm2,Lyrm4,Hscb,Gstp1,Pdk2,Acsl3,Chac2,Chst13,Abcc2,Adi1,Hsd17b12,Pmvk,Enpp1,Gal3st4,Sod1,Acsbg1,Ust,Stat5b,Acsl6,Acot2,Spock3,Mgst1,Angpt1,Hmgcs2,Mcee,B3gnt2,Tpk1,Cdo1,Ggct,Ggt6,Acat1,Oxsm,Gsto1,Papss2,Gstm1,Far2,Gsta6,Egflam,Slc35d2,Sult6b1,G6pd,Hs3st5,Nfu1,Acsm4,Sult2b1,Glrx2,Slc19a3,Pdk4	0.35867	0.940362
GOBP_NEGATIVE_REGULATION_OF_MUSCLE_CELL_APOPTOTIC_PROCESS	0.040163	0.370357	0.427077	1.49193	1004	30	Bag3,Adcyap1,Ppp1r10,Hsf1,Bmp7,Rgl2,Ambra1,Apoh,Sirt4,Mdk,Edn1	0.81017	0.998849	0.234029	0.777124	21667	30	Mdk,Bmp7,Cflar,Adcyap1,Rgl2,Jak2,Bag3,Sirt4,Ppp1r10,Dipk2a,Igf1,Hand2	0.780558	0.940362	0.218892	0.799179	19929	30	Hand2,Mdk,Ambra1,Rgl2,Lrp6,Bmp7	0.670107	0.998423	-0.249621	-0.871887	14218	30	Apoh,Sfrp2,Arrb2,Igf1,Hey2,Hspb6,Bag3,Adcyap1,Edn1,Nol3	0.370357	0.940362
GOBP_REPRODUCTIVE_BEHAVIOR	0.15188	0.58148	0.376396	1.26899	3796	26	Th,Ppp1r1b,Dmrta1,Nhlh2,Avpr1a	0.885581	1	0.222085	0.712405	23621	26	Hexb,Th,Ppp1r9b,Dmrta1,Avpr1a,Ppp1r1b,Ncoa1,Npas1,Hdac2	0.780903	0.940362	0.225141	0.791959	19987	26	Hdac4,Ppp1r1b,Drd5,Kalrn,Oxtr,Mapk8ip2,Drd1	0.912044	1	0.211667	0.679492	25912	26	Hexb,Hdac4,Thra,Drd5,Mapk8ip2	0.58148	0.940362
GOBP_MITOCHONDRIAL_TRNA_PROCESSING	0.266553	0.7009	-0.442996	-1.17014	6706	11	Cdk5rap1,Trnt1,Mto1,Trmt10a,Trmt10c,Trmt5	0.537287	0.921272	-0.361494	-0.936542	12701	11	Elac2,Trmt10b,Cdk5rap1,Mto1	0.780678	0.940362	-0.275659	-0.760946	19231	11	Trmt5,Trnt1,Trmt10a,Trmt10c	0.90939	1	0.252436	0.6447	24849	11	Trit1,Trmt5,Pus1,Hsd17b10,Trnt1,Mto1	0.7009	0.940362
HP_BRITTLE_HAIR	0.470444	0.828673	-0.27631	-0.988749	11730	33	Zmpste24,Braf,Gtf2e2,Map2k1,Kras,Gja1,Nectin1,Ercc3,Sec23a,Slc25a24	0.485345	0.902204	0.288039	0.978215	13031	33	Gjb6,Ercc2,Cdh3,St14,Lpar6	0.781241	0.940524	0.214944	0.80274	19873	33	Atp6v0a2,Cdh3,Ercc2,Krt71,Bcs1l,Asl,Skiv2l,Map2k2,Rps23,Cbs	0.524106	0.959651	0.281345	0.956298	15131	33	Cdh3,Ercc2,Bcs1l,Atp6v0a2,St14,Map2k1,Lpar6,Nectin1,Skiv2l,Slc25a24	0.828673	0.940524
HP_HAMARTOMATOUS_POLYPOSIS	0.516243	0.850187	0.328794	0.954559	12887	15	Ptch1,Msh3,Stk11,Sec23b	0.676187	0.966311	-0.297911	-0.843837	15932	15	Sufu,Smad4,Sdhb	0.781241	0.940524	-0.253486	-0.769617	19248	15	Bmpr1a,Pten,Sdhb,Pik3ca	0.476383	0.942346	-0.337279	-0.978896	10599	15	Stk11,Ptch1,Smad4,Sdhb	0.850187	0.940524
HP_NEOPLASM_OF_THE_MALE_EXTERNAL_GENITALIA	0.0521708	0.405988	-0.425892	-1.45387	1304	27	Dicer1,Prkar1a,Mdm2,Cdc73,Pten,Vamp7,Dmrt3,Map3k1,Cdkn2a	0.0978634	0.586183	-0.406664	-1.34957	2280	27	Dhx37,Vamp7,Star,Mdm2,Prkar1a,Map3k1,Dmrt3,Cdkn2a	0.783421	0.940529	0.223162	0.792184	20006	27	Dmrt3,Nnt,Sox9,Nr0b1,Keap1,Sts	0.873172	1	0.222835	0.722674	24956	27	Dmrt3,Sox9,Nnt,Nr0b1,Akt1,Keap1,Zfpm2,Igf2	0.405988	0.940529
HP_PROGRESSIVE_MICROCEPHALY	0.10801	0.521019	-0.296983	-1.26079	2681	72	Far1,Vps53,Stambp,Ptrh2,Gria2,Ccdc88a,Snap29,Pus3,Ndufs1,Trappc6b,Pcdh12,Plaa,Pafah1b1,Sptan1,Pnpo,Sepsecs,Asns,Atp6v1a,Atp6v1e1,Slc39a14	0.135949	0.642825	-0.297759	-1.22513	3066	72	Med17,Slc39a14,Got2,Mdh1,Mfsd2a,Pnkp,Stambp,Rpl10,Sepsecs,Tsen54,Trappc6b,Vps53,Pcdh12,Znhit3,Cnp,Slc25a19,Cdc45,Slc2a1,Cask,Cog8,Emc1,Pclo,Extl3,Cdkl5,Mpc1,Tubgcp2,Snap29,Asns,Scn8a,Zswim6,Mecp2,Alg12,Atp6v1a,Sptan1,Atp6v1e1	0.782876	0.940529	0.188052	0.837116	20097	72	Arfgef2,Atp6v0a2,Smpd4,Extl3,Cog7,Iqsec2,Brat1,Clp1,Cog1,Sptan1,Zswim6,Pcdh12,Cnp,Tsen54,Cog8,Mfsd2a,Pycr2,Rnaseh2c,Rnaseh2a,Ampd2,Got2	0.916262	1	0.187084	0.746436	27737	72	Smpd4,Cog7,Arfgef2,Clp1,Atp6v0a2,Pcdh12,Slc39a14,Ercc8,Pomk,Iqsec2,Pycr2,Dpm2,Brat1,Got2,Pnpo,Eftud2	0.521019	0.940529
GOBP_INSULIN_SECRETION	0.246456	0.682556	0.221257	1.09227	6206	178	Crh,Drd2,Ccl5,Adra2c,Syt9,Adcyap1,Cacna2d2,Rapgef3,Aacs,Doc2b,Cartpt,Alox5,Tcf7l2,Abcc8,Arntl,Adcy8,Tiam1,Hnf4a,Ano1,Ccn3,Kcnj11,Glud1,Bmp8a,Rest,Glp1r,Casr,Psmd9,Camk2n1,Itpr2,Gpld1,Srebf1,Tfap2b,Park7,Sirt4	0.629234	0.951352	-0.196916	-0.9382	13503	178	Cela2a,Lrp5,Acvr1c,Adra2a,Cacna1c,Anxa1,Gal,Sytl4,Ghrl,Slc9b2,Myrip,Efna5,Brsk2,Nkx6-1,Cacna1a,Nnat,Rbp4,Slc25a4,Kcns3,Smad2,Selenot,Chga,Tm7sf3,Prkca,Cacna1e,Epha5,Irs1,Hnf1b,Prkce,Itpr3,Ptpn11,Pick1,Rims2,Trh,Rapgef4,Mcu,LOC102553138	0.782009	0.940529	0.16885	0.877378	19959	178	Itpr2,Stx1a,Mafa,Lrp1,Hnf4a,Tiam1,Tcirg1,Cacna1e,Itpr3,Kcnb1,Cltrn,Ildr2,Hnf1a,Dpp4,Nlgn2,Irs2,C2cd2l,Ppard,Casr,Vgf,Irs1,Stxbp4,C1qtnf12,Slc8b1,Srebf1,Adcy5,Kcng2,Rest,Gpr27,Rab11fip5,Adra2c,Midn,Hadh,Pck2,Capn10,Ptprn,Sri,Camk2n1,Ptpn11,Prkce,Acvr1c,Cacna1c,Npff,Il1b,Pla2g6,Abcc8,Cartpt,Cpt1a,Slc25a5,Pfkfb2,Adra2a,Trh,Nadk,Cacna1a	0.661943	0.997532	-0.189186	-0.931069	11397	178	Arl2,Gal,Slc30a8,Kcna5,Phpt1,Bmp8a,Isl1,Tm7sf3,Rab11fip2,Slc16a1,Stx4,Clock,Hnf1b,Slc25a4,Snap25,Rapgef3,Mcu,Rab11b,Arl2bp,Fam3b,Kif5b,Ccdc186,Arntl,Trh,Camk2g,Kcns3,Pick1,Cftr,Prkca,Drd2,Neurod1,Hmgn3,Slc9b2,Selenot,Syt9,Adcy8,Glp1r,Ccl5,Cdk16,Epha5,Cplx1,Slc2a1,Ano1,Vsnl1,Cacna2d2,Adcyap1,Tcf7l2,Rbp4,LOC102553138,Chga	0.682556	0.940529
GOBP_REGULATION_OF_SKELETAL_MUSCLE_ADAPTATION	0.360503	0.76773	-0.422434	-1.08426	9057	10	Atp2a2,Tnnc1,Tnnt1	0.273991	0.776933	-0.462638	-1.16349	6486	10	Atp2a2,Gtf2ird1,Tnnt1,Tnnc1	0.782581	0.940529	0.284454	0.754693	19785	10	Mtor,Camk2b,Gtf2ird1,Atp2a2,Myh7,Tnnc1,Tnnt1,Camk2g,Ppp3ca,Igfbp5	0.574826	0.976457	-0.352461	-0.905219	13074	10	Myh7,Gtf2ird1,Tnnt1,Camk2g,Tnnc1	0.76773	0.940529
GOBP_MEMBRANE_DEPOLARIZATION	0.837715	0.966022	-0.186729	-0.813462	20838	82	Slmap,Cav1,Gclm,Jun,Ppp2r3c,Ywhah,Cacna1b,Cacna1c,Scn2a,Cacna2d1,Bcl2,Scn4a,Scn5a,Scn7a,Fhl1	0.401069	0.855544	-0.242896	-1.02305	9007	82	Fzd9,Cacng4,Edn1,Kcnj2,Atp1a2,Cacna1b,Cacnb4,Scn2a,Prkcz,Myoc,Cacna2d1,Rack1,Scn2b,Chrnb2,Got1,Scn1b,Ank3,Slc8a1,Slmap,Hcn2,Scn1a,Kdr,Cacna1c,Cacna1a,Scn11a,Cacna1e,Gclm,Scn8a,P2rx4,Atp5if1,Fhl1,Bcl2,Ank2,Scn5a	0.782961	0.940529	0.184513	0.842195	20071	82	Myoc,Abcd1,Cacna1e,Smad7,Kcnj2,Tspo,Cacna1h,Lrrk2,Scn5a,Slc8a1,Cacna1i,Kdr,Hcn2,Cav3,Scn11a,Cacna1c,Npff,Ank2,Jun,Parp1,Scn4a,Scn10a,Src,Cacna1a,Scn8a,Rack1,Trpm4,Gclm,Prkcz,Scn1b,Rangrf,Kcnh2,Alox12,Cacna1b	0.885767	1	-0.182999	-0.794203	17182	82	Hcn4,Scn3a,Scn2b,Camk2d,P2rx4,Scn9a,Cacnb2,Adora2a,Cacnb4,Cacng2,Ntsr1,Mllt11,Chrna4,Atp1a2,Cacng4,Edn1,Atp5if1	0.855544	0.940529
GOBP_METHIONINE_BIOSYNTHETIC_PROCESS	0.542491	0.859258	0.363585	0.933101	13494	10	Bhmt,Mtrr,Mthfr,Mri1,Mthfd1	0.421636	0.866778	0.41704	1.03257	11099	10	Mtrr,Bhmt,Mri1,Mthfr,Bhmt2	0.781474	0.940529	0.284837	0.755711	19757	10	Bhmt2,Mthfd1,Bhmt,Mthfr,Mri1	0.494276	0.948565	0.392386	0.973396	13471	10	Bhmt2,Mri1,Mthfr,Bhmt	0.859258	0.940529
GOMF_PHOSPHOLIPASE_A2_ACTIVITY_CONSUMING_1_2_DIPALMITOYLPHOSPHATIDYLCHOLINE	0.555458	0.866266	0.319492	0.927553	13866	15	Pla2g3,Pla2g5,Pla2g1b,Pla2g4b,Prdx6,Abhd3	0.533463	0.921219	-0.331785	-0.939783	12569	15	Pla2g4e,Pla2g4d,Pla2g2d	0.782636	0.940529	0.255301	0.768229	19849	15	Pla2g5,Pla2g1b,Pla2g6,Pla2g4f,Pla2g3,Plb1,Pla2g4a,Pla2g4e,Pla2g4d,Pla2g15	0.829267	1	0.262147	0.731509	23012	15	Pla2g5,Pla2g4f,Pla2g4a,Pla2g3	0.866266	0.940529
GOBP_REGULATION_OF_STEROID_BIOSYNTHETIC_PROCESS	0.713172	0.922763	0.206389	0.872313	17926	71	Bmp2,Tspo,Mvk,Lpcat3,Rest,Adm,Ces1d,Dhcr7,Fgf1,Mbtps1,Srebf1,Pmvk,Hmgcr,Tm7sf2,Fgfr4,Bmp5,Apob,Nfya,Nfyc	0.434576	0.873961	-0.245205	-1.00576	9770	71	Snai2,Adm,Sod1,Star,Cyp27b1,Dgkq,Mvd,Abcg1,Fdft1,Dkk3,Dhh,Gpam,Lss,Igfbp7	0.783303	0.940529	0.188468	0.836743	20097	71	Atp1a1,Fasn,Mbtps1,Srebf2,Scap,H6pd,Cyp27b1,Tspo,Srebf1,Tm7sf2,Hmgcr,Rest,Fdps,Nr0b1,Mvk,Lpcat3,Nfkb1	0.816598	1	-0.195672	-0.826311	16126	71	Pmvk,Apoe,Sod1,Fdft1,Stard4,Fgfr4,Dhh,Igfbp7,Bmp2,Adm	0.873961	0.940529
HP_SPRENGEL_ANOMALY	0.937032	0.993909	0.186318	0.679925	23407	36	Ptch1,Rps10,Rps28,Rpl31,Rpl27,Emd,Rpl18,Rpl35,Rpl5,Rps27,Rpl11,Rps24	0.443356	0.878048	0.290205	1.00526	11947	36	Rps10,Rps28,Efnb1,Col3a1	0.782838	0.940529	-0.209763	-0.805919	19184	36	Rps24,Cdh2,Tmco1,Gdf6,Rpl15	0.78228	1	-0.223088	-0.814643	16430	36	Cdh2,Rpl5,Tmco1,Ptch1,LOC100362830,Meox1,Rps24,Rpl15,Rpl11,Gdf6,Emd	0.878048	0.940529
GOBP_PIGMENTATION	0.727401	0.927362	-0.200776	-0.870427	18104	80	Rab38,Gli3,Nf1,Pikfyve,Rab32,Olr59,Bloc1s6,Rab11a,Arl6,Bbs4,Bbs5,Shroom2,Oca2,Bbs7,Hps3,Slc45a2,Snai2,Atp6ap2,Bcl2,Kit,Rab27a	0.960254	1	-0.172018	-0.721149	21501	80	Enpp1,Nf1,Cited1,Gpr143,Atrn,Spns2,Atp7a,Rab27a,Olr59,Kif13a,Bloc1s5,Bloc1s1,Vps33b,Kit,Myo5a,Ap1m1,Bcl2l11,Snai2,Slc45a2,Ap3d1,Sox10,Krt76,Oca2,Gna11,Gli3,Bcl2	0.781702	0.940529	-0.184686	-0.842646	19078	80	Edn3,Rab27b,Arl6,Shroom2,Bcl2l11,Bbs4,Mef2c,Pikfyve,Rab32,Hps3,Rab1a,Bloc1s2,Bloc1s6,Enpp1,Atp6ap2,Vangl1,Mkks,Rab11a,Gpr143,Bbs5,Cited1,Kitlg,Snapin	0.854326	1	-0.187985	-0.811883	16596	80	Pmel,Rab32,Sox10,Bloc1s2,Edar,Dtnbp1,Bloc1s1,Bloc1s5,Bbs2,Rab11b,Vps33b,Enpp1,Vangl1,Ap1m1,Drd2,Krt76,Rab27b,Kif13a,Snapin,Cited1,Bcl2l11,Gpr143	0.927362	0.940529
GOBP_NEURAL_CREST_CELL_DIFFERENTIATION	0.936574	0.993879	0.170194	0.744966	23507	85	Bmp4,Folr1,Sox8,Bmp7,Sema4b,Gbx2,Sema7a,Sema3e,Lama5,Tbx1,Ret,Smo,Edn1,Nrtn,Sox11,Wnt10a,Ext1,Sfrp1,Foxc1,Sema6c,Sema3f,Sema6d,Sox9,Pef1,Sema4c,Nrg1,Sox10,Tcof1,Sema4f,Lrp6,Radil	0.586349	0.935542	-0.221092	-0.936991	13091	85	Coro1c,Isl1,Sema3d,Nrp2,Tbx1,Sema3b,Nrg1,Phactr4,Ret,Snai2,Sema7a,Mapk1,Fbxl17,Smad4,Erbb4,Sox10,Wnt10a,Sema3g,Sema5b,Sema4d,Sox8,Ovol2,Sema3a,Gdnf	0.782937	0.940529	-0.183177	-0.845441	19105	85	Edn3,Fam172a,Foxc2,Foxc1,Bmpr1a,Rdh10,Edn1,Mef2c,Jag1,Aldh1a2,Sema3c,Kbtbd8,Coro1c,Twist1,Pdcd6,Klhl12,Tcof1,Hif1a,Sema3d,Cdh2,Tapt1,Sema3e,Kitlg,Gbx2,Frzb	0.510272	0.953255	0.236527	0.972575	15672	85	Folr1,Htr2b,Mapk3,Efnb1,Hand2,Lama5,Hes1,Sema4c,Smo,Sox9,Ednra,Radil,Acvr1,Lrp6,Sema3b,Sema3f,Sema4f,Bmp7,Sfrp1	0.935542	0.940529
GOBP_RESPONSE_TO_OXIDATIVE_STRESS	0.413455	0.802992	0.187266	1.01158	10416	375	Prodh1,Penk,Duox1,Ucp3,Cygb,Cryab,Glrx2,Pxn,Nqo1,Ncf4,Wnt16,Mpv17,Mgst1,Dgkk,Ercc2,Zfp580,Hsf1,Selenon,Alox5,Chrna4,Arg1,Bmp7,Arntl,Nr4a2,Sesn1,Epas1,P4hb,Hp,Mmp14,Hnrnpm,Bak1,Aqp1,Gpx7,Rad52,Sod3,Hyal1,Pdgfrb,Foxo3,Stx2,Pdgfra,Rbm11,Pdlim1,Rest,Dpep1,Gsr,Ipcef1,Cbx8,Etv5,Park7,Arnt,Gucy1b1,Nudt15,Sirt2,Ankzf1,Mapk13,Xrcc1,Prkcd,Abl1,Gss,Wnt1,Hbb,Ripk3,Edn1,Stau1,Traf2,Stx4,Gpx1,Adipoq,Ezh2,Dnm2,Msrb2,Ubqln1,Ect2,Hspb1,LOC100361934,Sgk2,Pla2r1,Aldh3b1,Gch1,Prdx6,Ercc1,Rela,Ccs,Nudt2,Prkd1	0.535784	0.921272	-0.188182	-0.977596	10682	375	G6pd,Ppargc1b,Cln8,Mapt,Oxsr1,Ndufs2,Mapk1,Sod1,Star,Ero1a,Selenop,Atp2a2,Egfr,Hdac6,Smpd3,Aif1,Prdx2,Tlr4,Mctp1,Gstp1,Pdk1,Snca,Brf2,Camkk2,Gclm,Foxo1,Gpr37,Tsc1,Msra,Sin3a,Cpeb2,App,Sgk2,Hgf,Il18rap,Ndufb4,Pde8a,Pxdn,Apod,Nox1,Bcl2,Map3k5,Ndufa12,Txnip,Mtr,LOC100363502,Ptprk,Stk24,Mmp9,Ppif,Trpa1,Pdk2,Epx,Hmox2,Abcc2,Nol3,Scara3,Fancc	0.783574	0.940539	0.158656	0.904658	20111	375	Melk,Selenon,Hyal1,Mapk13,Aqp1,Mmp2,Zfp580,Foxo3,Abcd1,Prdx4,Mgat3,Ercc2,Dnm2,Pxdn,Brf2,Atg7,Adipoq,Pml,Tsc1,Pink1,Duox2,Mpv17,Ppargc1b,Hspb1,Scara3,Prkaa2,Lrrk2,Mapk3,Cln8,Plk3,Meak7,Alad,Tbc1d24,Ercc1,Tp53inp1,Camkk2,Prr5l,Aifm2,Cpeb2,Micb,Penk,Stk24,Dhcr24,Ppia,Ankzf1,Slc8a1,Atp13a2,Bmp7,P4hb,Sgk2,Pycr1,Dapk1,Rest,Gpx1,Sigmar1,Mmp9,Ndufs8,Etv5,Rnf112,Ndufa12,Keap1,Ccs,Fbxo7,Nme2,Cbx8,Ogg1,Pdlim1,Rela,Tldc2,Trpa1,Ggt7,Gpr37,Ptprn,Egfr,Aptx,Ncf1,Pycr2,Sesn2,Cdk2,Sesn3,Gpx4,Mmp14,Pcgf2,Map1lc3a,Ptk2b,Gch1,Klf2,Crk,Ern1,Jun,Ada,Kdm6b,Aldh3b1,Endog,Txn2,Pxn,Fxn,Naprt,Ndufa6,Parp1,Sod3,Eef2,Ipcef1,Src,Sirt2,Trpm2,Adnp2,Htra2,Rack1,Angptl7,Foxo1,Sirpa,Star,Sod2,Tnfaip3,Agap3,Rps3,Xrcc1,Ptgs1,Trap1,Cryab,Gclm,Txn1	0.955865	1	-0.158476	-0.849904	13232	375	Abcc2,Ndufs2,Arntl,Hnrnpm,Egln1,Vrk2,Gnao1,Gpx3,Apoe,Eif2s1,Nudt2,Psip1,Ppif,Rbpms,Sod1,Arg1,Pawr,Nono,Fancc,Mgst1,Il18rap,Aif1,Prkcd,Ptprk,Cyba,Ucp3,Ndufb4,Hdac6,Capn2,Epas1,Zfp277,Cryab,Chrna4,Gpx2,Map3k5,Dgkk,Apod,Net1,G6pd,Selenop,Cyp1b1,Edn1,Gucy1b1,Hmox2,Epx,Glrx2,Nol3,LOC100363502	0.802992	0.940539
HP_RETINAL_HAMARTOMA	0.109313	0.523803	-0.420751	-1.34326	2735	21	Pten,Dlst,Kif1b,Vhl,Tsc2	0.0127749	0.303479	-0.541446	-1.68266	297	21	Ret,Fh,Mdh2,Dlst,Tsc1,Kif1b,Tsc2,Sdhb	0.907212	0.980317	0.204892	0.679888	23083	21	Tsc2,Tsc1,Kif1b,Slc25a11,Sdhc,Mdh2,Ccnd1,Akt1	0.469549	0.94054	-0.30889	-0.984831	10261	21	Max,Sdhaf2,Ret,Sdhb	0.303479	0.94054
GOBP_RESPONSE_TO_FUNGUS	0.151404	0.58139	0.401648	1.28275	3780	21	Pla2g5,Arg1,Bak1,Il17rc,Syk,Bcl10,Cotl1,Clec7a,S100a9	0.664892	0.960785	0.282074	0.859065	17735	21	Pla2g5,S100a9,Clec7a,Bcl10,Il17rc	0.990253	0.998169	0.155274	0.515243	25196	21	Pla2g5,Fam3a,Syk,Crk,S100a9,Myd88,Il17rc,Card9	0.469824	0.94054	-0.308808	-0.984568	10267	21	Malt1,Arg1,Il25,Chga,Rarres2	0.58139	0.94054
HP_OVARIAN_CARCINOMA	0.471626	0.828673	-0.364172	-0.988892	11867	12	Brca2,Pten,Kras,Palb2,Cdkn2a	0.221737	0.739357	-0.457621	-1.2155	5228	12	Brca1,Kras,Palb2,Sufu,Smad4,Cdkn2a	0.827126	0.95633	-0.255123	-0.724125	20319	12	Palb2,Brca2,Rad51c,Pten,Kras	0.470205	0.940726	-0.363151	-0.985208	10612	12	Tp53,Palb2,Ptch1,Smad4,Kras	0.739357	0.940726
GOBP_CENTRIOLE_ASSEMBLY	0.675793	0.909464	0.234245	0.871789	16931	39	Spice1,Mdm1,Vps4b,Cenpj,Cdk5rap2,Ccdc61,C2cd3,Rbm14,Rttn,Cdk2,Cep63,E2f4,Cep295nl,Plk2,Kat2a,LOC100302465,Cntrob	0.0649924	0.518942	0.39491	1.39214	1751	39	Cenpj,Spice1,Rbm14,Mdm1,Vps4b,Plk2,Rttn,Stil,Ccdc61,Cep135,Cdk2,Cep44	0.784058	0.940805	-0.206458	-0.808173	19170	39	Rttn,Poc1b,Chmp2a,Stil,Cep120,Cetn1,Cep295,Trim37,Npm1,Cetn2	0.968245	1	-0.173917	-0.647537	20245	39	Ccp110,Trim37,Chmp2a,Cetn2,Cdk5rap2,Deup1,LOC100302465,Cep72,Npm1	0.518942	0.940805
GOMF_BILE_ACID_TRANSMEMBRANE_TRANSPORTER_ACTIVITY	0.651775	0.899766	-0.307487	-0.856349	16427	13	Slc10a2,Slco1c1,Slc10a5	0.823298	1	-0.268819	-0.73122	19456	13	Slc10a3,Slc10a5,Slc10a1,Slc10a2	0.784041	0.940805	-0.261679	-0.761612	19306	13	Slc10a7,Slc10a5,Slc10a6,Slc10a4,Slc10a1	0.854457	1	-0.253625	-0.705377	19220	13	Slc10a2,Slc10a3,Slc10a4,Slc10a6,Slc10a1	0.899766	0.940805
GOBP_HOMEOSTASIS_OF_NUMBER_OF_CELLS_WITHIN_A_TISSUE	0.247427	0.683049	-0.360426	-1.16729	6202	22	Csf1,Kras,Coro1a,F2r,Lipa,Bcl2	0.495502	0.906857	0.315483	0.971827	13217	22	Sash3,Il20rb,Nos3,Bax,Smo,Vps54	0.890009	0.975266	0.207948	0.699587	22680	22	Ildr2,Notch1,Sox9,Smo,Add1,Ptpn11	0.471301	0.940841	0.321038	0.988892	13309	22	Ildr2,Il20rb,Smo,Sox9,Coro1a,Notch1,Bax,Sash3	0.683049	0.940841
HP_HEPATOMEGALY	0.0753319	0.461627	0.21479	1.17184	1900	415	Arsb,Pygl,Gpd1,Acadvl,Ass1,Bscl2,Dguok,Lyz2,Bmp2,Ncf4,Stx11,Mpv17,Cd27,Hmgcs2,Glb1,Sp110,Mefv,Wrap53,Akt2,Agpat2,Slc20a2,Calr,Btd,Arg1,Nek8,Gpc3,Abcc8,Fbn1,Ift122,Cbs,Hyou1,Tkfc,Hnf4a,Auh,Slc29a3,Slc22a5,F5,Ift140,Kcnj11,Gcdh,Pdgfrb,Ank1,Inpp5e,Hfe,Mvk,Pdgfra,Aldh7a1,Rras,Man2b1,Ndufaf3,Igf2,Il2rg,Rft1,Notch2,Casr,Antxr1,Srsf2,Steap3,Adamtsl2,Cldn1,Tgfb1,Rhbdf2,Fuca1,Mpl,Mras,Taldo1,Polg,Cox4i2,Slc4a1,Dkc1,Galt,Gusb,Xylt1,Ndufb10,Pold1,Prkcd,Pex12,Ndufaf2,Hbb,Jam3,Ltbp3,Lztr1,Dclre1c,Chd7,Daxx,Pc,Pex26,Car2,Slc39a4,Tnfrsf1a,Klf1,Npc2,Acadm,Smpd1,Tnfrsf13c,Ercc1,Naglu,Psap,Prkcsh,Tnnt2,Cpt1a	0.150046	0.665935	0.219689	1.11827	4543	415	Arsb,Lyz2,Kif20a,Trmu,Ncf4,F5,Cd28,Slc4a1,Gpc3,Pygl,Mefv,Mtx2,Dclre1c,Alg8,Hfe,Rras2,Sh2d1a,Ctsk,Slc22a5,Hnf4a,Il1rn,Rhbdf2,Tnfrsf13c,Cpt1a,Dcdc2,Lpin2,Cox4i2,Cd27,Slc7a7,Acadvl,Pdgfrb,Hbb,Mras,Igf2,Npc2,Dpm1,Psmb9,Ctns,Tgfb1,Dguok,Rft1,Cd19,Bscl2,Gusb,Il2rg,Abcb11,Calr,Hba-a3,Nhlrc2,Cr2,Met,Hnf1a,Magt1,Ptrh2,Ercc8,Il2rb,Faslg,Tnfrsf1b,Auh,Eif2ak3,Gcdh,Slc2a2,Gpc4,Ptprc,Glb1,Srsf2,Cog6,Nubpl,Agpat2,Parn,Pmm2,Rit1,Pex1,Pex26,Stx11,Jak2,Dnajc21,Ndufaf3,Nlrp3,Aldh7a1,Hadha,Ift122,LOC100911356,Abcd3,Mmaa,Mpl,Alg9,Alms1,Amacr,Inpp5e,Cldn1,Mypn,Gpd1,Taldo1,Agl,Antxr1,Fbn1,Casr,Pccb,Pex2,Ctla4,Fuca1,Cc2d2a,Cd96,Ccdc47,Hyou1,Notch2,Aga,Kcnq1,Hmgcs2,Jam2,Smpd1,Tmem70,Cavin1	0.784392	0.940942	0.157842	0.908586	20121	415	Apoa1,Notch2,Stx1a,Psap,Xylt1,Ctc1,Gba,Hnf4a,Kcnq1,Insr,Ift122,Sptb,Tcirg1,Cldn1,Hfe,Fuca1,Agpat2,Gaa,Inppl1,Npc1,Hnf1a,Slc20a2,F5,Alg9,Smpd1,Extl3,Gpc1,Pdgfb,Glis3,Cbl,Cog7,Btd,Antxr1,Mpv17,Myorg,Ctnnb1,Ndufaf2,Casr,Man2b1,Naga,Wrap53,Acadvl,Ap3d1,Ltbp3,Npc2,Ids,Jam3,Madd,Ercc1,Flnc,Cox5a,Polg,Zap70,Aldh7a1,Tnfrsf11a,Clcn7,Asxl1,Cd28,Dkc1,Nlrp3,Fermt3,Cog4,Lipe,Hyou1,Inpp5e,Fah,Lyz2,Pex6,Etfb,Gpc4,Kcnh1,Ocln,Ndufs8,Asl,Rhbdf2,Srsf2,Ift140,Skiv2l,Plekhm1,Glrx5,Mvk,Lmna,Pigs,Galk1,Ptpn11,Ncf1,Glb1,Nek8,Rnaseh2a,Ndufb11,Itk,Rtel1,Cbs,Ndufs7,Sox10,Pccb,Rint1,Mfn2,Tufm,Piezo1,Ada,Abcc8,Cd27,Hmgcl,Rbck1,Cpt1a,Prkcsh,Il2rb,Ndufa6	0.597733	0.985066	0.190568	0.958875	21937	415	Cd28,Stx1a,F5,Hfe,Hnf4a,Hnf1a,Trmu,Gpc4,Lyz2,Notch2,Alg9,Kcnq1,Tcirg1,Alg8,Npc2,Il2rb,Psap,Cog7,Rhbdf2,Kif20a,Cpt1a,Nlrp3,Met,Plagl1,Cd19,Fermt3,Cldn1,Ift122,Lpin2,Pdgfb,Glrx5,Fuca1,Myorg,Nras,Slc22a5,Smpd1,Ctns,Gaa,Slc4a1,Abcb11,Xylt1,Apoa1,Agpat2,Ctnnb1,Gpc1,Cog4,Antxr1,Ercc8,Insr,Etfb,Ocln,Casr,Mtx2,Cox4i2,Pccb,Aga,Ndufaf2,Pex10,Pparg,Mypn,Psmb9,Sptb,Srsf2,Itk,Aldh7a1,Mras,Pdgfrb,Slc25a15,LOC100911356,Cd27,Ids,Ada,Dpm2,Nhlrc2,Slc2a2,Il1rn,Rbck1,Skiv2l,Acadvl,Hmox1,Ctc1,Lig4,Amacr,Ncf4,Dlk1,Inpp5e,Fos,Inppl1,Dcdc2,Pex1,Jak2,Rras2,Ndufv1,Lipe,Mmut,Dclre1c,Dnajc21,Ltbp3,Mefv,Glis3,Ctsk,Tgfb1,Pex26,Igf2,Cd96,Hadha,Pex6,Dkc1,Jam3	0.461627	0.940942
HP_APLASIA_HYPOPLASIA_AFFECTING_THE_FUNDUS	0.538679	0.857876	0.215219	0.959912	13508	94	Mafb,Pik3cd,Cdon,Sall4,Erf,Wnt3,Zic1,Slc38a8,Knstrn,Fkrp,Lhx4,Gnat2,Gpr161,Aldh1a3,Abca4,Cacna1f,Kif14,Gli2,Rttn,Pax6,Pomt1,Foxc1,Hps4,Trim44	0.122331	0.625865	0.292145	1.22581	3391	94	Sall4,Abca4,Erf,Cdon,Hnrnpk,Sox2,Aldh1a3,Kif14,Gnat2,Pde6h,Knstrn,Rttn,Wnt3,Elovl4,Prom1,B3galnt2,Lhx4,Foxc1,Col18a1,Ppp1cb,Bloc1s3,Gria4,Gpr161,Zic1,Fkrp,Nr2f1,Pomk,Hnrnpu,Hps4,Slc38a8,Pik3cd	0.785313	0.940942	-0.180432	-0.848745	19163	94	Foxc1,Tuba8,Rttn,Cask,Elovl4,Hnrnpu,Mef2c,B3galnt2,Hnrnpk,Stag2,Mbtps2,Fktn,Ddhd2,Gpr143,Prom1,Snap29,Ppp1cb,Ugp2,Wnt3,Gria4,Gdf6,Fanci,Prps1	0.560623	0.97262	0.227141	0.950434	17417	94	Abca4,Oca2,Erf,Cenpf,Sall4,Pde6h,Knstrn,Dnmt3a,Hps4,Pomt1,Cnga3,Aldh1a3,Mpdz,Slc38a8,Prokr2,Pomk,Maf,Hnrnpk,Atf6,Nr2f1,Gpr161,Gnat2,Bloc1s3,Trit1,Polr3a,Arnt2,Pomgnt1,Hps6,Sox2	0.625865	0.940942
HP_TISSUE_ISCHEMIA	0.216259	0.653768	-0.262097	-1.14396	5378	83	Pik3ca,Mat2a,Piga,Pik3c2a,Gla,App,Zmpste24,Braf,Kras,Jak2,Scnn1a,Col4a1,Actc1,Tbl2,C4b,Scnn1g,Mybpc3,Stat4,Il12a,Nr2f2,Tlr4,Tgfb3,Scnn1b	0.381338	0.846882	-0.244713	-1.03262	8528	83	Gtf2i,Prtn3,Smarcal1,Son,Piga,Col4a1,Angptl6,Tgfb3,Tbl2,Kras,Actc1,Gtf2ird1,Scnn1b,Tlr4,Lmna,Smad4,Rnf213,Mybpc3,C4b,Stat4,App,Tet2,Nags,Scnn1a,Il12a,Scnn1g	0.784891	0.940942	-0.183683	-0.843881	19137	83	Jak2,Col3a1,Pik3c2a,Brcc3,Tgfbr1,Tlr4,Ptpn22,Lox,Gucy1a1,Enpp1,Kras,Il12a,Fas,Mybpc3,Pik3ca,Cited2,Myh11,Mat2a,Acta2	0.820329	1	-0.191313	-0.832135	15874	83	Myh7,Calr,Brcc3,Son,Stat4,Myh6,Gtf2ird1,Mat2a,C4b,Fas,Tp53,Nags,Cited2,App,Baz1b,Tet2,Ptpn22,Creld1,Smad4,Prtn3,Myh11,Enpp1,Kras,Mybpc3,Htra1,Scnn1a,Acta2,Il12a,Angptl6,Gucy1a1	0.653768	0.940942
HP_INSULIN_RESISTANCE	0.500974	0.843305	0.2349	0.973612	12599	64	Dmpk,Bscl2,Akt2,Agpat2,Tcf7l2,Abcc8,Wfs1,Hnf4a,Kcnj11	0.502367	0.90949	0.248146	0.971031	13794	64	Dmpk,Hnf4a,Bscl2,Wfs1,Hnf1a,Eif2ak3,Slc2a2,Wrn,Agpat2,Tcf7l2,Igfals,Pmm2,Pik3r1,Clcnka	0.784785	0.940942	0.190982	0.829638	20084	64	Hnf4a,Insr,Agpat2,Hnf1a,Stat3,Irs2,Ptpn1,Irs1,Adcy3,Cyp19a1,Lipe,Mapk8ip1	0.512562	0.954657	0.248138	0.968535	15402	64	Hnf4a,Hnf1a,Cyp19a1,Plagl1,Ptpn1,Irs2,Dmpk,Agpat2,Insr,Pparg,Gata6,Dcaf17,Slc2a2,Igfals,Fos,Lipe,Mapk8ip1,Adcy3	0.843305	0.940942
GOBP_REGULATION_OF_PROTEIN_MATURATION	0.91349	0.989463	0.18726	0.723556	22955	46	Cln3,Mmp14,Lpcat3,Ctsz,Adam8,Sirt4,Tmem59,F12,Tmem98,Hpn,Serpinf2,Myh9l1,Gsn,Rhbdd1,Bcl2l12,Inpp5b,Tfr2,Prkacb	0.673568	0.964949	-0.235059	-0.88187	15388	46	Ldlrad3,Clec3b,Prkacb,Inpp5b,Runx1,Timm17a,Thbs1,Serpine1,Meltf,Nol3	0.785339	0.940942	-0.200483	-0.815714	19261	46	Nol3,Bag2,Rnf139,Serpine1,Plgrkt,Ift52,Serpine2	0.839878	1	-0.20421	-0.789174	17282	46	Serpine1,Ift52,Bag2,Timm17a,Nlrc4,Runx1,Serpine2,Meltf,Nol3	0.964949	0.940942
GOBP_BLOOD_VESSEL_ENDOTHELIAL_CELL_MIGRATION	0.835984	0.965724	0.182818	0.830863	20973	105	Prkd2,Jup,Stat5a,Map2k5,Vegfa,Sox18,Id1,Dll4,Fgf18,Hdac5,Plcg1,Gadd45a,Gpld1,Tgfb1,Stard13,Abl1,Angpt1,Gpx1,Emp2,Angpt4,Hspb1,Hdac7,Prkd1,Jcad,Myh9l1,Srf,Cib1,LOC100909750	0.917727	1	-0.178211	-0.7827	20334	105	Atp5f1a,Slit2,Vegfc,Fbxw7,Csnk2b,Epha2,Kdr,Robo1,Anxa1,Clec14a,Efna1,Vash1,Rhoj,Agtr2,Prkca,Pdgfb,Apoa1,Mecp2,P2rx4,Jcad,Thbs1,Card10,Scarb1,Fgfr1,Rgcc	0.784424	0.940942	0.178981	0.853903	20023	105	Apoa1,Egr3,Sox18,Notch1,Myh9l1,Pdgfb,Id1,Hspb1,Fgfr1,Hdac7,Fgf2,Plcg1,Vash1,Srpx2,Jcad,Gpx1,Srf,Kdr,Ephb4,Cib1,Ptk2b,Hdac9,Atp5f1a,Stard13,Jup,Map3k3,Slit2,Cd40,Prkd2,Scarb1,Atp5f1b,Mecp2,Csnk2b,Atp2b4,Akt1,Alox12,Angpt4,Hdac5,Sh3bp1,Hmox1,Thbs1	0.886226	1	0.185423	0.789397	27768	105	Egr3,Prkd2,Srpx2,Id1,Srf,Pdgfb,Slit2,Apoa1,Hdac9,Nr2e1,Atp2b4,Hdac7,Gpx1,Alox12,Pparg,Nrp1,Ephb4,Sox18,Notch1,Hspb1,Ptk2b,Hmox1,Vegfa,Akt1,Map3k3,Ptgs2,Tgfb1,Vash1,Cd40,Adtrp,Nfe2l2,Plk2,Kdr	0.965724	0.940942
GOMF_MRNA_5_UTR_BINDING	0.889216	0.983482	-0.220173	-0.694568	22345	20	Rps14,Rpl5,Shmt2,Larp1,Myh10,Larp6,Igf2bp3,LOC100362830,LOC100365839,Ncl,Cct5,Igf2bp2,Mrps11,Gnl3,Rpl26,Utp23,Shmt1,Igf2bp1,Fmr1,Dhx36	0.884984	1	0.23154	0.695656	23544	20	LOC100365839,Igf2bp3,Mrps11,Gnl3,Dhx36,Shmt1,Fmr1,Larp1	0.785113	0.940942	-0.236545	-0.779556	19290	20	Gnl3,Ncl,Utp23,Fmr1,Dhx36,LOC100365839	0.826225	1	0.247284	0.743926	23206	20	Igf2bp3,Igf2bp1,Shmt1,Shmt2	0.983482	0.940942
GOBP_NEGATIVE_REGULATION_OF_STEM_CELL_DIFFERENTIATION	0.960132	0.997739	-0.192344	-0.598976	24226	19	Trim6,Hes1,Hspa9	0.966604	1	0.196065	0.581561	25701	19	Wnt3a,Hes5,Hnrnpu,Cdk13,Rest,Ociad1,Prickle1,Nelfb,Hes1,Nfe2l2,N4bp2l2,Esrrb	0.784602	0.940942	0.241127	0.779238	20004	19	Notch1,Trim6,Hes5,Rest	0.680774	1	0.285831	0.84821	19077	19	Hes1,Hes5,Notch1,Cdk13,Trim6,Rest,Nfe2l2	0.997739	0.940942
HP_PERSONALITY_CHANGES	0.974547	0.999595	0.168997	0.60467	24427	33	Lmnb1,RT1-Bb,Nr4a2	0.972226	1	-0.17817	-0.621557	22507	33	Dctn1,Rnf216,Tyrobp,Mapt,Atp7b,Vcp,Gba	0.785287	0.940942	-0.212619	-0.799293	19288	33	Timm8a1,Mmachc,RGD1359108,Tyrobp,Vps13a,Tmem106b,Eif2b3,Tbk1,Tbp,Chmp2b	0.995774	1	0.149947	0.509675	28749	33	Jph3,Pnpla6,Htt,Prnp,Gba,Grn,Sqstm1,Eif2b5,Eif2b1	0.999595	0.940942
POMEROY_MEDULLOBLASTOMA_DESMOPLASIC_VS_CLASSIC_UP	0.807171	0.955187	-0.203385	-0.808367	20058	52	Arl6ip1,Smad2,Usp11,Scaf11,Gabrb3,Ugcg,Gnb3,Susd6,Gabrg2,Tgfb3	0.378084	0.844101	-0.269933	-1.0399	8597	52	Cited1,Plec,Cpox,Fpr1,Septin8,Gabrg2,Kank1,Polr2j,Usp11,Cdkl5,Tgfb3,Aldoa,Dyrk4,Smad2,Gabrb3,Slc1a2,Thbs4,Susd6,Abl2	0.785808	0.941398	-0.196631	-0.821785	19168	52	Atp1b2,Stx3,Scaf11,Dyrk4,Aanat,Cbx5,Cited1,Gabrg2,Ugcg	0.730277	1	-0.216385	-0.859373	14847	52	Lrp8,Cpox,Tmem11,Slc1a2,Prdx1,Kank1,Fpr1,Scaf11,Ugcg,Col2a1,Septin8,Gabrb3,Aanat,Cbx5,Gabrg2,Thbs4,Polr2j,Atp1b2,Cited1,Dyrk4,Stx3	0.844101	0.941398
GOBP_CELLULAR_RESPONSE_TO_ESTRADIOL_STIMULUS	0.455694	0.823421	0.283095	0.997315	11431	31	Ramp3,Hsf1,Srd5a1,Itga2,Pou4f1,Esr2,Sstr2,Ppp1r9b,Fam210b,Ruvbl2,Ncoa3,Sfrp1	0.04059	0.4397	0.443577	1.48443	1086	31	Itga2,Esr2,Nrip1,Fam210b,Ccdc62,Kif18a,Sfrp1,Ppp1r9b,Cflar,Hnrnpd,Zfp703,Ramp3,Ddx18	0.786357	0.941411	-0.215489	-0.796586	19227	31	Pou4f1,Kif18a,Kat5,Ccdc62,Cflar,Bcl2l11,Ddx18,Nrip1,Ppp1r9b,Esr1,Hnrnpd	0.508356	0.95171	0.287916	0.964239	14600	31	Zfp703,Itga2,Crhbp,Sstr3,Sfrp1,Esr2,Sstr1,Ncoa3,Fam210b,Ccna2	0.4397	0.941411
HP_LEUKOPENIA	0.146332	0.574464	0.234375	1.16054	3675	182	Dock8,Cdca7,Lck,Bcl11b,Pik3cd,Jak3,Rfxank,Rac2,Rps10,Cd3e,Sp110,Il2ra,Dll4,Dnmt3b,Dnase1,Myc,Irak1,Tcn2,Knstrn,Numa1,Fancl,Il2rg,Bcor,Arhgap31,Srsf2,Tgfb1,Smarcal1,Sema3e,Rps28,Tti2,Dkc1,Rpl31,Ddx41,Pik3r1,Prkcd,Dclre1c,Tbxas1,Chd7,Fancf,Dock6,Rpl27,Tnfrsf13c,Mthfd1,Stat5b,Tcf3	0.0660088	0.522845	0.269453	1.25002	1892	182	Lck,Dock8,Jak3,Rps10,Dclre1c,Rras2,Rps28,Fancl,Bcl11b,Cd247,Tnfrsf13c,Dnase1,Fcgr2b,Tti2,Slc7a7,Rfwd3,Tbxas1,Knstrn,Psmb9,Cdca7,Cd3e,Tgfb1,Cd19,Fancb,Il2rg,Rac2,Cr2,Sema3e,Magt1,Dock6,Faslg,Tcn2,Ptprc,Tfr2,Srsf2,Myc,Unc119,Pik3r1,Rpl15,Dnajc21,Nabp1	0.786149	0.941411	-0.167641	-0.877092	19262	182	Ube2t,Rasgrp1,Atm,Gata2,Cd247,Eogt,Was,Brca2,Fancb,Fip1l1,Rpl11,Trnt1,Tnfsf12,Sbds,Dnajc21,Msn,Rbpj,Tnfrsf13c,Rras2,Lepr,Nbn,Prkcd,Rad51c,Xrcc4,Pten,Ptprc,Prkar1a,Ptpn22,Ercc6l2,Mysm1,Nabp1,Samd9,Bloc1s6,Stk4,Tbl1xr1,Fas,Fcgr2b,Rps24,Srp54a,Magt1,Rad51,Lck,Il2rg,Sema3e,Ctps1,Npm1,Zbtb24,Spp1,Tpp2,Vps45,Xrcc2,Rpl15,Fanci,Cr2	0.977506	1	0.161155	0.741979	32157	182	Acp5,Rps28,Jak3,Tcirg1,Unc119,Tbxas1,Sgpl1,Knstrn,Rfwd3,Cd19,Brip1,Tfr2,Dock6,Dock8,Coro1a,Rps15a,Bcl11b,Zbtb16,Tcn2,Nfkb2,Pgm3,Fancf,Psmb9,Srsf2,Itk,Fancl,Ada,Notch1,Skiv2l,Tnfaip3,Fcgr2b,Rras2,Pml,Mmut,Dclre1c,Dnajc21,Tgfb1,Dnase1,Rara,Fancb,Dkc1,Nfkb1,Stat3,Fance,Lrba,Myd88,Cxcr4,Tti2,Atm,Gba,Brca1,Cd247,Bcor	0.522845	0.941411
GOBP_REGULATION_OF_LEUKOCYTE_ADHESION_TO_VASCULAR_ENDOTHELIAL_CELL	0.206803	0.64622	0.375049	1.2117	5155	22	Fut4,Alox5,Selp,Cxcl12,Irak1,St3gal4,Mdk,Rela	0.253299	0.76515	0.378144	1.16485	6756	22	Alox5,Selp,Fut4,Mdk	0.786198	0.941411	-0.230867	-0.781309	19275	22	Ccl28,Zdhhc21,Ptafr,Sele,Itga4,Alox5,Nfat5,Ets1,Rhoa	0.722744	1	0.267382	0.823614	20410	22	Mdk,Selp,Traf6	0.64622	0.941411
GOBP_REGULATION_OF_PROTEIN_ACETYLATION	0.980323	1	-0.157299	-0.642039	24411	59	Prkaa2,Zfp451,Brca1,Tada2a,Cep295,Mapk3,Tada2b,Taok1,Zmpste24,Eid1,Prkaa1,Twist1,Sin3a,Snca,Terf2ip	0.287818	0.787334	-0.277012	-1.09527	6508	59	Gata2,Isl1,Noc2l,Kat2a,Sphk2,Piwil2,Ppargc1a,Set,Gsk3b,Brca1,Zfp451,Dip2b,Kmt2a,Fam161a,Setd5,Snca,Smad4,Terf2ip,Arrb1,Sin3a	0.786444	0.941411	0.193557	0.826018	20084	59	Dip2a,Flcn,Prkaa2,Mapk3,Arrb1,Pygo2,Sphk2,Pih1d1,Nos1,Brca1,Rps6ka4,Kat2a,Kmt2a	0.87138	1	-0.192046	-0.782558	17451	59	Ruvbl2,Park7,Fam161a,Hdac2,Setd5,Myocd,Wbp2,Kat5,Prkaa1,Isl1,Eid1,Sin3a,Tada2b,Gsk3b,Piwil2,Rapgef3,Taf7,Smad4,Arntl,Noc2l,Set,Gata2	0.787334	0.941411
GOMF_PROTEIN_SERINE_PHOSPHATASE_ACTIVITY	0.58665	0.877333	-0.225193	-0.931447	14562	63	Ppp1cb,Ppef1,Cdc14b,Pgam5,Ppm1e,Ppp2cb,Ublcp1,Ppp3cc,Pten,Ppp6c,Dusp5,Ppp3cb,Dusp22,Phlpp1,Dusp9,Ppm1h	0.973802	1	-0.168082	-0.673085	21967	63	Ssh1,Dusp19,Ppm1e,Dusp14,Cpped1,Phlpp1,Dusp5,Dusp12	0.786325	0.941411	-0.191084	-0.830907	19135	63	Cdc14a,Ppp3ca,Ppef2,Ppm1j,Dusp10,Ppm1d,Ppm1l,Ssu72,Pten,Ppp2cb,Ppm1g,Dusp1,Rpap2,Ppp6c,Ppp3cb,Ppp3cc,Ppp1cb,Ublcp1,Ppm1b	0.949392	1	0.179767	0.699505	28495	63	Dusp6,Dusp9,Cdc14b,Ppm1f,Ppp4c,Ctdsp1,Phlpp1,Pptc7,Ctdnep1,Ssh2,Phlpp2,Dusp28,Dusp22,Dusp8,Ssh3,Dusp4,Pgam5,Dusp14,Dusp18,Ctdp1,Dusp15,Ppm1h	0.877333	0.941411
HP_ERYTHROID_HYPOPLASIA	0.0405389	0.371225	0.50328	1.53668	1004	18	Rps10,Rps28,Rpl31,Rpl27,Rps14,Rpl18,Rpl35,Rpl5,Rps27,Rpl11,Rps24	0.211915	0.729123	0.415765	1.2158	5612	18	Rps10,Rps28,Rpl15,Rps24,Rpl31,G6pc3,Rps27	0.890198	0.975266	-0.214666	-0.686718	21840	18	Rps27,Rpl5,Rps10l1,Rpl26,LOC100362830,Rps10,Rpl11,Rps24,Rpl15	0.473299	0.9415	-0.321245	-0.980717	10404	18	Rpl35,Rps14,Tet2,Rpl5,LOC100362830,Rps24,Rpl15,Rpl11	0.371225	0.9415
GOBP_CHAPERONE_MEDIATED_PROTEIN_TRANSPORT	0.467077	0.82801	0.38684	0.992784	11618	10	Bag3,Clu	0.64028	0.953774	0.347611	0.860669	16855	10	Timm8b,Bag3,Timm8a1,LOC100911356,Clu	0.992071	0.99823	-0.180791	-0.484544	24522	10	Timm9	0.473226	0.9415	-0.382543	-0.982477	10763	10	Bag3,Timm9	0.82801	0.9415
HP_ABNORMALITY_OF_COAGULATION	0.498109	0.842033	-0.201413	-0.981418	12382	162	Epb42,Serpinc1,F2,Sptb,Piga,Thbd,Prkar1a,Zbtb16,Alg2,Serac1,Mttp,Acad9,Xiap,Braf,Tek,Map2k1,Itgb3,Spta1,Kras,Alg6,Uqcrfs1,Tbl1xr1,Rasa2,Slc30a10,Dld,Pex13,Nras,Pet100,Ggcx,Pex3,Cfh,Abcc2,Aldob,Atp6v1a,Atp6v1e1,Cyp7b1,Serpine1	0.745601	0.985517	-0.190111	-0.894376	16101	162	Serac1,Cyp7b1,F10,Pml,Ikzf5,Gpc1,Rtel1,Pex16,Mttp,Ctc1,Kras,Stat5b,Cbl,Efl1,Irf2bp2,Rint1,Prkar1a,Tek,Pet100,Alg12,Atp6v1a,Mpdu1,Sptb,Plg,Tinf2,Usb1,Ptpn11,Atp6v1e1,Spta1,Serpine1,Itgb3,Abcc2,Aldob	0.995113	0.998999	-0.133789	-0.688429	24434	162	F2,Nlrc4,Slc7a7,Aldob,Ngly1,Idh1,Atp6v1a,Unc13d,Mgat2,Acad9,Atp6v1e1,Xiap,Epb42,Gata2,Fip1l1,Cyp7b1,Aggf1,Gp1ba,Sos2,Sos1,Mpdu1,Cfh,F10,Rras2,Uqcrfs1,Rbm8a,Usb1,Havcr2,F13a1,Prkar1a,Dld,Nabp1,Parn,Tek,Mttp,Rasa2,Kras,Dpm1,Tbl1xr1,Pex13,Pex3,Tfam,Serpine1,Npm1,Rit1,Cfi,Pet100,Pex2,Slc30a10,Nop10	0.473129	0.9415	-0.204496	-0.992701	8248	162	Spta1,Ikzf5,Aggf1,Fip1l1,Abcc2,Nlrc4,Rit1,Rras,Kras,Mttp,Slc30a10,Stat5b,Gata2,Tek,Prkar1a,Alg12,Unc13d,Vwf,Itgb3,Stat2,Pex2,Nop10,Plg,Pet100,Cfi,Npm1,Aldob,F10,Mpdu1,Usb1	0.842033	0.9415
GOBP_DICARBOXYLIC_ACID_CATABOLIC_PROCESS	0.861988	0.974351	-0.23842	-0.706682	21628	16	Got2,Aldh1l2,Aspa,Gad2,Mthfs,Gad1,Qprt	0.946132	1	-0.211102	-0.610127	22305	16	Aldh1l2,Mthfs,Got1,Acsf3,Acot8,Adhfe1,Qprt	0.934216	0.985426	-0.202809	-0.627436	22991	16	Gad1,Qprt,Mthfs,Aldh1l2,Aspa,Glud1,Gad2,Adhfe1	0.473824	0.9415	-0.331822	-0.980975	10534	16	Qprt,Glul,Adhfe1	0.974351	0.9415
HP_MULTIPLE_LIPOMAS	0.708037	0.921542	-0.244884	-0.842846	17707	28	Vangl2,Alx1,Lemd3,Msto1,Ap2s1,Enpp1,Pik3ca,Cdkn2b,Pten,Kras,Apc	0.170474	0.689747	-0.368916	-1.2373	3977	28	Enpp1,Cdkn2c,Vangl2,Cdkn2b,Msto1,Kras,Tbxt,Mfn2,Gna11,Zswim6,Apc,Fgfr1	0.786741	0.941553	0.22078	0.791515	20079	28	Men1,Flcn,Fgfr1,Cdkn1a,Gna11,Zswim6,Msto1	0.969007	1	0.183165	0.599776	27794	28	Flcn,Men1,Alx3,Ap2s1,Akt1,Fuz,Msto1,Cdkn1a,Abcc6,Spred1	0.689747	0.941553
GOBP_DECIDUALIZATION	0.616713	0.88961	-0.282839	-0.892256	15497	20	Tcf23,Stc2,Mapk3,Ghrl,Epor,Gja1,Mapk1	0.30038	0.793411	-0.363951	-1.11803	7027	20	Ghrl,Mapk1,Cyp27b1,Stc2,Tcf23,Epor	0.786678	0.941553	0.238336	0.780444	20005	20	Cyp27b1,Ppard,Mapk3,Bsg,Junb,Tcf23	0.728923	1	0.271301	0.816177	20473	20	Junb,Mapk3,Ppard,Bsg	0.793411	0.941553
HP_NON_MIDLINE_CLEFT_PALATE	0.511516	0.847568	0.329956	0.957932	12769	15	Ptch1,Bmp4,Msx1,Gli2,Cdh1,Ctnnd1,Tp63	0.613601	0.946707	0.319085	0.887845	16222	15	Slc26a2,Tp63,Msx1,Ptch1,Cdh1,Spop,Bmp4	0.972442	0.995744	-0.183247	-0.556363	23959	15	Arhgap29,Sumo1	0.474541	0.941742	0.35412	0.988154	13168	15	Msx1,Slc26a2,Cdh1,Nectin1	0.847568	0.941742
GOBP_RESPONSE_TO_NITRIC_OXIDE	0.559438	0.867331	-0.301828	-0.926127	14103	18	Ccna2,Mtr,Mmp3	0.429569	0.869928	0.349387	1.02169	11377	18	Aqp1,Dpep1,Cflar,Cdk2,Hnrnpd	0.829662	0.957445	0.232917	0.741121	21128	18	Aqp1,Dnm2,Cdk2,Crk,Foxo1,Txn1	0.474623	0.941742	0.337031	0.987024	13297	18	Aqp1,Cdk2,Dpep1,Dnm2,Mmp3,Ccna2	0.867331	0.941742
GOBP_NUCLEAR_TRANSCRIBED_MRNA_POLY_A_TAIL_SHORTENING	0.64465	0.897453	-0.247194	-0.884561	16074	33	Eif4enif1,Pan3,Samd4a,Cnot11,Cnot4,Cnot6l,Tut4,Tent4b,Cnot6,Cnot10,Cnot1,Cnot7,Tnrc6c,Tut7,Tent4a,Polr2g	0.267073	0.774406	-0.324659	-1.13259	6182	33	Cpeb3,Polr2g,Tut7,Zfp36,Eif4enif1,Tnrc6c,Tent4a,Samd4a,Ago2,Cnot11,Cnot10	0.7872	0.941993	-0.21232	-0.798171	19335	33	Polr2g,Pabpc1,Cnot6,Tut4,Parn,Cnot4,Cnot9,Cnot7,Tut7	0.907714	1	-0.199398	-0.713949	19179	33	Tnrc6a,Tent4a,Mlh1,Polr2g,Parn,Pabpc1,Cnot7,Zfp36,Cnot4,Cnot11,Cnot9,Tut7	0.774406	0.941993
GOBP_REGULATION_OF_ERAD_PATHWAY	0.988817	1	0.16535	0.512453	24491	19	Usp13,Tmem259,Ubqln1,Usp19,Sgta,Bag6,Aqp11,Bcap31	0.584505	0.935542	0.307214	0.911247	15541	19	Usp13,Rnft1,Herpud1,Bcap31,Atxn3,Ubqln1,Rnf185,Usp14,Nfe2l2,Tmem259	0.78739	0.942008	-0.238865	-0.775612	19294	19	Ubxn1,Svip,Atxn3,Cav1,Rnft1,Usp14	0.690872	1	0.283553	0.84145	19360	19	Herpud1,Usp13,Bag6,Tmem259,Usp19,Nfe2l2	0.935542	0.942008
GOBP_REGULATION_OF_SUPEROXIDE_METABOLIC_PROCESS	0.169551	0.603945	0.383214	1.25187	4221	23	Hvcn1,Bmp7,Syk,Tgfb1,Prkcd,Clec7a,Gch1,Gnai2	0.256757	0.76838	0.372801	1.1618	6858	23	Gch1,Clec7a,Hvcn1,Tgfb1,Bmp7,Gnai2,Gnai3,Syk	0.788102	0.942295	0.229627	0.782047	20109	23	Itgam,Pon3,Bmp7,Syk,Egfr,Hvcn1,Gch1	0.791483	1	0.249129	0.776724	22413	23	Gch1,Itgam,Clec7a,Hvcn1,Bmp7,Pon3,Syk,Tgfb1,Nfe2l2,Egfr	0.603945	0.942295
HP_ATRIAL_ARRHYTHMIA	0.267403	0.701798	-0.269398	-1.11429	6637	63	Tnnc1,Clic2,Casq2,Sgo1,Ryr2,Cacna1c,Actn2,Actc1,Nup155,Dtna,Cacna2d1,Xk,Nr2f2,Scn5a	0.365619	0.83923	-0.260936	-1.04492	8247	63	Tnni3,Actc1,Slc25a4,Lmna,Tnni3k,Sgo1,Ryr2,Ank2,Dtna,Casq2,Scn5a,Tnnc1,Flnc	0.788256	0.942295	-0.19085	-0.829888	19182	63	Emd,Abcc9,Hcn4,Kif20a,Kcna5,Twnk,Nppa,Gja5,Prkag2,Casq2,Kcnj5,Gatad1,Tab2,Rrm2b,Myl4,Cacnb2,Scn3b,Xk,Cited2,Trdn,Nexn	0.712463	1	-0.211901	-0.87511	14239	63	Twnk,Tnni3,Cited2,Kcna5,Tab2,Hcn4,Scn2b,Creld1,Slc25a4,Trdn,Myl4,Tnni3k,Cacnb2,Gatad1,Kcnj5,Casq2,Tnnc1,Emd,Nexn	0.701798	0.942295
GOBP_REGULATION_OF_PRODUCTION_OF_SMALL_RNA_INVOLVED_IN_GENE_SILENCING_BY_RNA	0.346623	0.760081	0.334472	1.0806	8641	22	Bmp4,Mycn,Bcdin3d,Tgfb1,Zc3h10,Ncor2,Ncor1,Ppp3ca,Tarbp2,Lin28b	0.970376	1	-0.185973	-0.585465	22634	22	Ncor2,Stat3,Egfr,Lin28b	0.788181	0.942295	0.232383	0.781793	20085	22	Ncor2,Stat3,Zc3h10,Map2k2,Egfr,Bcdin3d,Bmp4,Tarbp2,Tert,Mycn,Ripk1,Map2k1,Tgfb1	0.912872	1	-0.211437	-0.681982	19864	22	Lin28b	0.760081	0.942295
GOBP_POSITIVE_REGULATION_OF_ERBB_SIGNALING_PATHWAY	0.593241	0.878047	-0.248853	-0.920486	14798	38	Areg,Afap1l2,Mmp9,Rbpj,Adra2a,Gper1,Rtn4,Ccdc88a,Hbegf,Fbxw7	0.814839	0.999416	-0.220378	-0.793213	18768	38	Gper1,Fbxw7,Ncf1,Hip1r,Adra2a,Dgkd,Tgfa,Cbl,Adora1,Afap1l2,Mmp9	0.939017	0.986828	0.175644	0.679748	23989	38	Dgkd,Cbl,Neurl1,Hip1r,Pde6g,Arap1,Mmp9,Ncf1,Nup62,Plaur,Adra2a,Afap1l2,Shkbp1,Akt1	0.476448	0.942346	0.281136	0.986331	13836	38	Pde6h,Hbegf,Neurl1,Dgkd,Dok1,Btc,Arap1,Agr2,Hap1,Pde6g,Akt1	0.878047	0.942346
HP_HOLOPROSENCEPHALY	0.0121733	0.225495	0.389547	1.57148	305	56	Dll1,Ptch1,Cdon,Tmem107,Disp1,Tgif1,Six3,Fkrp,Lhx4,Zic2,Dhcr7,Sema3e,Mthfr,C2cd3,B9d2,Chd7,Tmem231,Gli2,Tmem216,Rttn,Bub1b,Fgfr3,Pomt1,Wdr81,Wdpcp	0.14559	0.657203	0.323592	1.23238	3972	56	Cdon,Dll1,Sox2,Disp1,Tgif1,Rttn,B3galnt2,Sema3e,Lhx4,Mthfr,Six3,Ptch1,Cep55,Tmem216,Fkrp,Tmem107	0.788731	0.942543	0.194961	0.822591	20129	56	Pomt1,Dll1,Sufu,Mks1,Wdr81,Fgfr1,Wdpcp,C2cd3,Sec31a,Six3,Prrx1,Pomgnt1	0.989559	1	0.157786	0.599921	29474	56	Dll1,Pomt1,Mks1,Mthfr,Wdr81,Prrx1,Six3,Pomgnt1,Sox2,Fgfr3,Bub1b,Sufu,Wdpcp,Disp1,C2cd3,Cdon,Cep55	0.225495	0.942543
GOBP_POSITIVE_REGULATION_OF_CELL_CYCLE_G2_M_PHASE_TRANSITION	0.830999	0.96427	0.223271	0.759499	20764	27	Cdk1,Cdc25b,Wnt10b,Cdc25a,Vps4b	0.469924	0.893599	-0.296946	-0.98546	10952	27	Hspa2,Fbxo5,Pbx1,Mecp2,Sin3a,Cdc25c,App	0.958297	0.993082	0.176052	0.624951	24472	27	Rad51b,Dyrk3,Rcc2,Ccnb1,Cdk1,Fbxo5,Smarcd3,Cdk4,Mecp2,Ccnd1	0.477048	0.94318	0.303422	0.984022	13634	27	Dyrk3,Rad51b,Cdk1,Smarcd3,Ccnb1,Ccnd1	0.893599	0.94318
GOMF_POTASSIUM_ION_ANTIPORTER_ACTIVITY	0.127454	0.548537	-0.513583	-1.35659	3206	11	Slc9a4,Slc9a9,Slc24a2,Slc9a6,Slc9a1	0.650226	0.956177	-0.329641	-0.854017	15371	11	Slc9a1,Slc9a3,Slc24a2	0.789405	0.943241	-0.273409	-0.754736	19446	11	Slc24a2,Slc9a6,Slc24a1	0.938849	1	0.236755	0.604652	25654	11	Slc9a4,Slc9a1,Slc9a9,Slc9a2,Slc9a8,Slc9a5,Slc9a6,Slc24a3	0.548537	0.943241
HP_CEREBRAL_WHITE_MATTER_ATROPHY	0.191573	0.628003	-0.341057	-1.21051	4764	32	Ercc8,Aspa,Emc1,Pex16,Alg11,Fam126a,Usp7,Trappc11,Atp8a2,Dnm1l,Plaa,Opa1,Dcx,Hace1,Cog5,Gfm2	0.707991	0.979476	-0.244487	-0.847708	16435	32	Opa1,Emc1,Cog5,Pex16,Cacna1e,Atp8a2,Gfm2	0.78969	0.943475	0.214998	0.797251	20144	32	Cacna1e,Irf2bpl,Mag,Phgdh,Fa2h,Atp8a2,Lmnb1,Stub1,Fam126a,Emc1,Gfm2	0.948342	1	0.192231	0.648827	27334	32	Irf2bpl,Ercc8,Phgdh,Fam126a,Dpm2,Alg11,Emc1,Cacna1e,Mag,Cog5,Hsd17b4,Atp8a2,Stub1,Bcap31,Iba57,Trappc11,Ercc6,Fa2h,Dcx,L2hgdh,Dnm1l,Aspa,Gfm2,Usp7,Opa1,Atxn2,Pex16,Plaa,Hace1,Lmnb1,Gba2,Aimp1	0.628003	0.943475
GOBP_NADPH_REGENERATION	0.201151	0.639347	0.435317	1.23749	4996	14	Rbks,Shpk,Taldo1,Nnt,Rpia,Pgls,G6pd,Tp53,Tkt	0.478233	0.898586	0.360544	0.983192	12632	14	Rpia,Rbks,Pgls,Taldo1,Rpe,Shpk,Nnt	0.789988	0.943723	0.25799	0.76001	20056	14	H6pd,Nnt,Pgls,Shpk,Tkt,Taldo1,Rbks	0.884569	1	-0.239407	-0.680717	19793	14	G6pd	0.639347	0.943723
GOBP_CELLULAR_RESPONSE_TO_OXYGEN_CONTAINING_COMPOUND	0.2454	0.68236	0.179954	1.0495	6214	960	Pim1,Penk,Hspa5,Crh,Gpd1,Ramp3,Slc6a4,Th,Rgs9,Xbp1,Irf3,Gjb6,Ass1,Slc9a3r1,Adcy4,Glrx2,Cyp26b1,Drd2,Htr1b,Cd6,Serpinf1,Ccl5,Ptch1,Pxn,Jup,Nqo1,Jak3,Stat5a,Fzd7,Prkcq,Htr1d,Id3,Rapgef3,Slc26a6,Ubr2,Aacs,Mpv17,Mgst1,P2ry1,Wnt3,Chrna3,Stat6,Zfp580,Ctnna1,Recql5,Hsf1,Id1,Clu,Akt2,Lpin3,Slc8a3,Nfkbib,Ptk2,Gdf15,Adrb2,Htr3a,Wnt5a,Bcar3,Kl,Adcy6,Tspo,Git1,Dnmt3b,Sh3bp4,Aanat,Arg1,Folr1,Cebpb,Shpk,Ncoa5,Shc1,Bmp7,Gna14,Ptger1,Wnt2,Fbn1,Gnal,Nr4a2,Sesn1,Adcy8,Ndor1,Tiam1,Irak1,Rdh11,Elk1,Sorbs1,Ano1,Aqp1,Pla2g1b,Prlr,Spi1,Fzd10,Sipa1,Wnt10b,Kcnj11,Sod3,Kcnmb1,Atp5pd,Atp6v0e1,Avpr1a,Lpin1,Srd5a1,Slc29a1,Soga1,Pdgfra,Pdk4,Dpep1,Glp1r,Hdac5,Dcps,Igf2,Mn1,Ncstn,Timeless,Itga2,Bcl10,Casr,Smarca4,Camk2n1,Ces1d,Gpt,Grb10,Itpr2,Kank1,Gpld1,Cldn1,Tgfb1,Cbx8,Cx3cl1,Klf15,P2ry4,Srebf1,Fgfr2,Hrh3,Lrp8,Park7,Gucy1b1,Kmo,Sh2b2,Polg,Tnc,Wnt6,Ltk,Atp6v1f,Rpe65,Tbx1,Ret,Sirt2,Zfp236,Ache,Ankzf1,Mapk13,Atp6v0a2,Gramd1a,Insrr,Ppard,Baiap2l1,Pik3r1,Pou4f1,Prkcd,Smo,Rab31,Hcn4,Abl1,Csk,Gramd1b,Wnt1,Gab1,Vdr,Npas4,Ripk3,Edn1,Sphk2,Clec7a,Litaf,Traf2,Stx4,Trerf1,Esr2,Adipoq,Dtnbp1,Ezh2,Car2,Castor1,Dnm2,Pabpn1,Sstr2,Ect2,Klf1,Pck2,Enho,Pih1d1,Cdh1,Gch1,Wnt3a,Ezr,Gramd1c,Map2k6,Ppp1r9b,Rela,Stat5b,Adcy2,Ccs,Col16a1,Gnai2,Grb2,Prkd1,Socs3,Bcl11a,Htr2c,Oprm1,Cd80,Cd86,Cpt1a,Slc5a5,Ern1,Fam210b,Lrp1,Chmp5,Phpt1,Plscr3,Adipor1,Aqp9,Sgms1,Cactin,Ruvbl2,Srf,Trib3,Adcy1,Dynll1,Foxo4,Myo1c	0.328205	0.8128	0.189691	1.02959	10750	960	Slc6a4,Slc9a3r1,Pim1,Adcy4,Kl,Cltrn,Kcnmb1,Folr1,Cd6,Gch1,Fzd7,Aqp1,Sesn1,Jak3,Lpin3,Npas4,Syap1,Htr3a,Pkd2,Spi1,Adipoq,Cbx3,Casp1,Mapk13,Gpld1,Rhoq,Elk1,Itga2,Penk,Xbp1,Irf3,Crh,Gna14,Pabpn1,Htr2c,Hspa5,Adrb2,Rpe65,Htr1b,Dpep1,Rab8b,Crhr2,Gjb6,Clec7a,Esr2,Chrm5,Cpt1a,Lpin2,Wnt5a,Atp6v0a4,Id1,Prlr,Fzd4,Cxcl13,Gdf15,Fcgr2b,Ltk,Ptger2,Igfbp5,Nos3,Havcr2,Wnt3a,Gna15,Pck2,Htr2b,Serpinf1,Sipa1,Atp6v1c2,Ndor1,Igf2,P2ry4,Cebpb,LOC100910944,Mgst1,Nrip1,Wnt5b,Ly86,Adcy6,Tgfb1,Agtrap,Fam210b,Ncoa5,Stat5a,Grb10,Wnt3,Aanat,Htr2a,Th,Ccdc62,Chmp5,Kif18a,Map2k6,Ptger4,Sfrp1,Prkcq,Rgs9,Prkar2b,Rdh12,Stxbp4,Chuk,Pxn,Adcy2,Bcl10,Phex,Ripk2,Baiap2l1,Met,P2ry6,Nqo1,Tlr6,Fes,Smo,Gnal,Htr1f,Inhbb,Srf,Bmp7,Adipor1,Slc5a5,Ppp3ca,Sod3,Ppp1r9b,Prkdc,Stc1,Tspo,Cflar,Nfkbib,Tnfrsf1b,Cd86,Ripk3,Sh2b2,Adam9,Col1a1,Tfpi,Cdk2,Col16a1,Epha3,Trib3,Cactin,Gjb3,Echdc3,Gjb2,Htr1d,Sgms1,Cbx8,Gnai2,Hnrnpd,Ptch1,Slc38a2,Socs1,Vcam1,Atp6v1e2,Ccl5,Pik3r1,Recql5,Atp6v0e1,Ccnd3,Nod1,Stk26,Trpc6,Zfp36l1,Glp1r,Jak2,Atp2b1,Col5a2,Ezh2,Mmp2,Git1,Nlrp3,Osbpl7,Trerf1,Gnai3,Zfp703,Kmo,Wnt6,Adh4,Hrh3,Rdh11,Aoc1,Cx3cl1,Ercc6l2,Fgfr2,Myo1c,Rab31,Nsg1,Ramp3,Rgs8,Stat6,Cdh1,Clu,Ezr,Rarg,Ccr5,Cd14,Ddx18,Fdx1,Gramd1c,Nox4,Nr4a2,Slc26a6,Timeless,Cldn1,Esd,Gabpa,Enho,Gpd1,Pdcd4,Tiam1,Wnt7b,Hsp90b1,Id3,Il18,Plscr4,Fbn1,Casr,Ccnb1,Trim5,Agrn,Apex1,Ptk2,Avpr1a,Brip1,Glra2,Il1a,Mtdh,Sh3bp4,Xrcc5,Castor1,LOC102546716,P2ry1,Shc1,Cxcl11,Fkbp1b,Igf1,Klf4,Pdcd10,Prnp,Wnt9a,Axl,Ceacam1,Flna,Irf8,Kcnq1,Nadk	0.922999	0.983675	0.145174	0.896927	23805	960	Abcc1,Itpr2,Aoc1,Soga1,Prlr,Adcy1,Smarcd1,Mapk13,Folr1,Crhbp,Atp6v0a2,Igf1r,Aqp1,Zfp236,Kl,Lrp1,Bace1,Mmp2,Socs3,Traf6,Mtor,Pim1,Kcnq1,Insr,Tiam1,Zfp580,Rapgef1,Mzb1,Tcirg1,Cpeb3,Ndor1,Tsc2,Jak3,Adcy6,Cldn1,Baiap2,Zfp703,Eef2k,Gdf15,Nod1,Npas4,Sipa1,Dnmt3a,Kcnb1,Baiap2l1,Dnm2,Abl2,Gas6,Cltrn,Rgs9,Upf1,Xbp1,Adcy9,Crhr2,Cyp11a1,Ncoa3,Sh3bp4,Wdtc1,Adipoq,Adipor1,Tsc1,Cyp27b1,Stat3,Eif4ebp2,Pink1,Cx3cl1,LOC100911248,Pdgfb,Prkacb,Irs2,Tead2,Sox9,C2cd2l,Drd5,Id1,Prpf8,Echdc3,Mpv17,Ppard,Ppargc1b,Ptpn1,Ctnnb1,Ptpre,Casr,Ccnd3,Klf10,Prkaa2,Tspo,Castor2,Lrrk2,Aplp1,Chrm1,Irs1,Mapk3,Neurl1,Stxbp4,Cdk5r1,Ptger1,Slc5a5,Pip4k2b,Adipor2,C1qtnf12,Trerf1,Drd4,Lgmn,Agrn,Tp53inp1,Camkk2,Recql5,Ssh1,Dmtn,Smo,Srebf1,Col16a1,Rptor,Htr6,Adcy5,Cpeb2,Atp6v1c2,Gna11,Grik5,Penk,Adcy3,Polg,Akr1b8,Lrp6,Lpin1,Sbno2,Sphk2,Ankzf1,Pih1d1,Slc8a1,Ubr2,Bmp7,Fgfr2,Nlrp3,Gnb1,Mapk14,Pycr1,Wnt8b,Dapk1,Kcnk4,Rragd,Cebpb,Sigmar1,Tns2,Atp1a3,Clu,Lpin3,Mmp9,Srf,Id3,Adam15,Brca1,Spidr,Ctnna1,Htr2c,Gpr27,Rab11fip5,Actb,Arhgef2,Itga2,Stat6,Ccnb1,Hcn2,Ryr2,Socs1,Rnf112,Mn1,Pck2,Trim72,Bcar1,Capn10,Dgat2,Grm5,Palm,Ccs,Cdh1,Dab2ip,Nme2,Cbx8,Drd1,Mlc1,Timeless,Ezr,Ly6h,Rela,Srd5a1,Camk2a,Fdx1,Gpr37,Ptprn,Sri,Camk2n1,Egfr,Htr1d,P2ry4,Kank1,Ptpn11,Rab12,Ncf1,Sesn2,Atp6v0b,Cdk2,Icam1,Igfbp1,Mtdh,Prkce,Sesn3,Pik3r2,Slc27a1,Dag1,Ddx11,Nfkb1,Osbpl7,Pcgf2,Rarg,Pla2g1b,Sox10,Map1lc3a,Ptk2b,Rdh12,Trib1,Gch1,Il1b,Cyp26b1,Hdac9,Htr1a,Klf2,Slc2a8,Atp6v0e2,Crk,Cx3cr1,Ern1,Jun,Pnpla3,Kdm6b,Acaca,Endog,Jup,Pde2a,Pla2g6,Rdh11,Pxn,Slit2,Twf2,Cpt1a,Fxn,Prkar1b,Adamts13,Parp1,Rangap1,Slc9a3r1,Sod3,Sorbs1,Usf1,Gramd1a,Hcn3,Sstr1,Adra2a,Ces1d,Smarca4,Vwa2,Akr1a1,Cd40,Nadk,Src,Cacna1a,Creb1,Cxcl10,Scarb1,Sirt2,Six1,Slc9a1,Trpm2,Atp6v0a1,Dnmt3b	0.478728	0.943974	0.186667	0.997015	19826	960	Klf10,Cltrn,Folr1,Kl,Aqp1,Mapk13,Aoc1,Npas4,Adipoq,Abcc1,Prlr,Crhr2,Gch1,Zfp703,Atp6v1c2,Jak3,Htr2b,Mmp2,Htr2c,Kcnq1,Mapk3,Tcirg1,Ndor1,Sipa1,Nod1,Gdf15,Itpr2,Stxbp4,Tead2,Itga2,Ddx11,Adipor1,Lpin3,Baiap2l1,Adam9,Gas6,Ripk2,Adcy6,Echdc3,Slc9a3r1,Crhbp,Socs1,Pkd2,Ccnd3,Cpt1a,Pck2,Slc5a5,Nlrp3,Id1,Met,Pim1,Bace1,Eef2k,Xbp1,Mtor,Dnmt3a,Mtdh,Smarcd1,Rdh12,Agrn,Cxcl11,Insig2,Spidr,Brip1,Tsc2,Cldn1,Smo,Col16a1,Wnt8b,Fzd4,Lpin2,Neurl1,Srf,Tiam1,Actn2,Il1b,Pdgfb,Ptpn1,Lrrk2,Ptpre,Ccnb1,Fdx1,Prkaa2,Atp6v0a2,Adcy1,Trim5,C1qtnf12,Col5a2,Cd6,Cx3cl1,Htr6,Jun,P2ry4,Sox9,Ahr,Cyfip1,Kcnb1,Trerf1,Irs2,Wnt7b,Nadk,Drd5,Htr3a,Slit2,LOC100910944,Clec7a,Eif4ebp2,Leprot,Rhoq,Shmt1,Agtrap,Baiap2,Cebpb,Unc13b,Fgf23,Chrna7,Hdac9,Ly6h,Ctnnb1,Klf2,Tp53inp1,Tspo,Rarg,Slc39a14,Cdk2,Atp2b4,Fzd7,Gna14,Insr,Kcnk4,Drd4,Gjb3,Zfp236,Ppard,Sstr3,Adrb2,Htr1a,Mapk14,Adam15,Casr,Pdgfc,Sesn2,Wdtc1,Osbpl7,Traf6,Dag1,Dgat2,Igf1r,Lrp6,Oser1,Mzb1,Sh3bp4,Gpr27,Cdk5r1,Pparg,Scnn1b,Bmp7,Ceacam1,Il1a,Slc9a1,Dab2ip,Fgfr2,Gna15,Ltk,Nkx6-1,Sirpa,LOC102546716,Phex,Sfrp1,Cdh1,Esr2,Ezr,Rnf112,Chuk,Lrp1,Palm,Rptor,Sstr1,Cbx8,Cpeb3,Htr4,Prnp,Sesn1,Trim72	0.68236	0.943974
HP_ABNORMALITY_OF_COMPLEMENT_SYSTEM	0.614795	0.888271	0.268232	0.894436	15308	25	C3,Cfi,Irak1,Prkcd,C9,Cfd	0.523495	0.91716	0.300294	0.953827	13936	25	C3,Slc7a7,C6,Cfi	0.981083	0.996491	-0.161204	-0.56396	23959	25	Slc7a7,Cfd,C1qc,C4b,Masp2,C1s,Cfh,Prkcd,Cfi,Spp1	0.479062	0.943974	-0.29381	-0.980235	10341	25	C1s,C1qc,Irak1,Cfd,Prkcd,Cfi,Spp1	0.888271	0.943974
GOCC_PLATELET_ALPHA_GRANULE	0.0604889	0.430097	-0.315668	-1.34012	1501	72	Aplp2,Itgb3,Tmx3,Fermt3,Ola1,Sytl4,Vegfd,Actn2,Vegfc,Actn1,Cd109,Stxbp1,Vamp7,Pdgfb,Snca,Tgfb3,Hgf,Serpine1	0.242598	0.758252	-0.272702	-1.12203	5472	72	Pcdh7,Vps33b,Tgfb3,Sytl4,Vamp7,Pcyox1l,Pdgfa,Aldoa,Qsox1,Cd109,Snca,Aplp2,Pdgfb,Islr,App,Thbs1,Hgf,Serpina1,Plg,Stxbp1,Serpine1,Itgb3,Actn1	0.800986	0.945909	-0.18507	-0.827308	19487	72	Cd109,F13a1,Tmx3,Vegfc,Hgf,Treml1,Mmrn1,Pf4,Serpine1,Egf,Ola1,Serpine2,Serpina1,Igf1	0.480131	0.944034	0.247594	0.987858	14534	72	F5,Selp,Gas6,Alb,Itga2b,Tgfb2,Fermt3,Phactr2,Sparc,Actn2,Pdgfb,Tex264,Maged2	0.430097	0.944034
GOBP_REGULATION_OF_GLUCOSE_IMPORT	0.782366	0.946981	0.21224	0.815834	19609	45	Akt2,Gpc3,Sorbs1,Crebl2,Pla2g1b,Grb10,Klf15,Arpp19,Pik3r1,Adipoq	0.616671	0.947618	0.249293	0.907063	16704	45	Gpc3,Adipoq,Rhoq,Hk2,Grb10	0.849086	0.962782	0.192251	0.772711	21604	45	Insr,Adipoq,Irs2,Irs1,Adipor2,C1qtnf12,Arpp19,Mapk14,Itln1,Ocln,Capn10,Aspscr1,Ptpn11,Pla2g1b	0.479465	0.944034	0.270966	0.98542	14090	45	Adipoq,Itln1,Hk2,C1qtnf12,Irs2,Rhoq,Rnasel,Insr,Mapk14,Ocln	0.946981	0.944034
GOBP_POSITIVE_REGULATION_OF_DNA_BIOSYNTHETIC_PROCESS	0.0889728	0.488176	-0.317947	-1.30709	2213	61	Polg2,Cct2,Pcna,Pot1,Mapk3,Tcp1,Cct7,Ptk2b,Map3k4,Grem1,Dscc1,Hnrnpa1,Pkib,Pak3,Naf1,Atm,Cct8,Atr,Rfc4,Aurkb,Pdgfb,Cct6a,Mapk1,Hgf	0.222779	0.740237	-0.287388	-1.14349	5022	61	Map2k7,Cct6a,Hsp90ab1,Mapk1,Mapk15,Cct7,Pdgfb,Hmbox1,Hgf,Smoc2,Tnks,Pkib,Chtf18,Aurkb,Rgcc	0.790464	0.944185	0.191616	0.824511	20257	61	Map2k7,Hmbox1,Tnks,Mapk15,Pdgfb,Mapk3,Chtf18,Wrap53,Fgf2,Rfc3,Dkc1	0.677471	0.998423	-0.217516	-0.892574	13564	61	Smoc2,Cct2,Hsp90ab1,Fgfr4,Nek7,Pkib,Rgcc	0.488176	0.944185
GOMF_HYDROLASE_ACTIVITY_HYDROLYZING_N_GLYCOSYL_COMPOUNDS	0.470925	0.828673	-0.274261	-0.988249	11750	34	Adprhl1,Tdg,Nthl1,Tlr6,Il1r1,Ogg1,Pcna,Tlr2,Neil2,Il1rapl1,Cd38,Neil3,Tlr4	0.144215	0.655978	-0.357763	-1.25714	3338	34	Il1rapl1,Bst1,Il1rl2,Neil2,Tlr4,Ung,Il18rap,Il1rapl2,Nthl1,Neil3	0.790662	0.944208	0.212348	0.79958	20168	34	Man2a2,Il1rap,Macrod1,Neil2,Nthl1,Neil3,Ogg1	0.985151	1	-0.162279	-0.585036	20831	34	Tlr2,Bst1,Dnph1,Il1rapl2,Il18rap,Il1rl2	0.655978	0.944208
GOCC_COSTAMERE	0.336163	0.754345	-0.369525	-1.09528	8434	16	Homer1,Flnc,Pgm5,Ank2,Fxr1,Smpx,Vcl,Synm	0.408084	0.862031	-0.35707	-1.032	9620	16	Plec,Homer1,Ank3,Fxr1,Vcl,Ank2,Flnc	0.790581	0.944208	-0.247994	-0.767226	19456	16	Pgm5,Svil,Fxr1,Ahnak,Krt19,Smpx	0.921607	1	-0.219366	-0.648518	20490	16	Ank3,Svil,Ank2,Flnc,Ahnak,Krt19,Fxr1,Smpx	0.754345	0.944208
GOBP_REGULATION_OF_EXTRINSIC_APOPTOTIC_SIGNALING_PATHWAY_VIA_DEATH_DOMAIN_RECEPTORS	0.061515	0.431042	-0.357018	-1.38108	1529	46	Skil,Atf3,Pten,Stk3,Fadd,Hmox1,Faf1,Pea15,Stk4,Zswim2,Hgf,Serpine1	0.359478	0.835656	-0.281509	-1.05614	8212	46	Fem1b,Stk4,Faf1,Rffl,Tmbim1,Skil,Sfrp2,Atf3,Gsk3b,Casp8,Brca1,Fadd,Zswim2,Icam1,Thbs1,Pea15,Hgf,Madd,Serpine1	0.791089	0.94429	0.200582	0.811141	20152	46	Rffl,Fadd,Fem1b,Scrt2,Madd,Atf3,Bcl2l1,Gpx1,Brca1,Arhgef2,Casp8,Tmc8,Icam1	0.578915	0.97769	0.254191	0.929017	17033	46	Tradd,Scrt2,Fadd,Atf3,Zswim2,Gpx1,Fem1b,Sfrp1,Tmc8,Hmox1,Bcl2l1,Tnfaip3,Lgals3,Casp8,Brca1,Rffl,Madd,Timp3,Nos3,Arhgef2	0.431042	0.94429
HP_SYNOSTOSIS_INVOLVING_BONES_OF_THE_LOWER_LIMBS	0.257918	0.691895	-0.352248	-1.15515	6473	23	Gdf6,Bhlha9,Nalcn,Nog,Lmbr1,Tbx4,Fgf9	0.188853	0.709698	-0.384862	-1.22474	4397	23	Fgf9,Nog,Gli3,Tbx4,Fgfr1	0.791056	0.94429	-0.228285	-0.781218	19368	23	Nalcn,Fbln1,Por,Ofd1,Gdf5,Fgf9,Mkks,Lmbr1,Gdf6	0.984089	1	-0.171459	-0.559177	21337	23	Nog,Fgfr1,Por,Fgf9,Fbln1,Gdf5,Gdf6	0.691895	0.94429
GOBP_POSITIVE_REGULATION_OF_BLOOD_VESSEL_ENDOTHELIAL_CELL_MIGRATION	0.702948	0.919239	0.22164	0.863653	17598	48	Prkd2,Stat5a,Vegfa,Fgf18,Plcg1,Tgfb1,Abl1,Angpt1,Angpt4,Hspb1,Hdac7,Prkd1,Jcad,Cib1,LOC100909750,Nos3	0.608551	0.944108	0.247739	0.914088	16495	48	Prkd2,Vegfa,Nos3,Plk2,Tgfb1,Stat5a	0.791083	0.94429	0.199347	0.813999	20155	48	Pdgfb,Hspb1,Fgfr1,Hdac7,Fgf2,Plcg1,Srpx2,Jcad,Kdr,Cib1,Hdac9,Atp5f1a,Map3k3,Cd40,Prkd2,Atp5f1b,Akt1,Alox12,Angpt4,Hmox1,Thbs1	0.729145	1	0.229813	0.847463	21484	48	Prkd2,Srpx2,Pdgfb,Hdac9,Hdac7,Alox12,Hspb1,Hmox1,Vegfa,Akt1,Map3k3,Ptgs2,Tgfb1,Cd40,Nfe2l2,Plk2,Kdr,Pdpk1,Fgf2,Plcg1,Nus1,Atp5f1a,Nos3	0.919239	0.94429
GOBP_RESPIRATORY_SYSTEM_PROCESS	0.00450181	0.135183	-0.533674	-1.78855	112	25	Rab3a,Glra1,Tnnc1,Nlgn1,Spag16,Ecel1,Gls,Zfand5	0.00252363	0.17466	-0.566762	-1.84584	58	25	Tshz3,Cfap43,Rab3a,Mecp2,Ttll1,Ecel1,Adora1,Tnnc1	0.792114	0.94436	-0.223175	-0.780758	19344	25	Atp1a2,Zfand5,Nlgn1,Glra1	0.666667	0.997532	-0.259532	-0.865873	14391	25	Gsx2,Mecp2,Nlgn1,Mtg2,Glra1,Mtg1,Tshz3,Rab3a,Ttll1,Adora1,Tnnc1,Atp1a2	0.135183	0.94436
GOBP_CHONDROCYTE_DIFFERENTIATION	0.216162	0.653768	0.255763	1.13631	5413	92	Col2a1,Smad3,Bmp2,Bmp4,Col27a1,Mef2d,Runx2,Fgf18,Zfp219,Wnt10b,Ccn3,Ccn4,Pth1r,Wnt2b,Tsku,Gpld1,Tgfb1,Creb3l2,Mdk,Sulf1,Ltbp3,Serpinh1,Sox6,Gli2,Ihh,Rflnb,Fgfr3	0.267744	0.774406	0.263992	1.10346	7423	92	Runx2,Ccn4,Smad3,Gpld1,Col2a1,Ext1,Ccn3,Col27a1,Sulf1,Mdk,Serpinh1,Wnt5b,Tgfb1,Tsku,Runx3	0.79159	0.94436	0.180684	0.842324	20274	92	Scx,Tgfbr2,Ccn4,Smad3,Mdk,Smad7,Sulf1,Pkdcc,Chst11,Sox9,Tsku,Ltbp3,Col27a1,Zfp219,Mapk14,Mef2d,Creb3l2	0.543728	0.966825	0.229821	0.958098	16829	92	Ccn4,Scx,Sulf1,Mdk,Smad3,Smad7,Pkdcc,Tsku,Runx3,Tgfbr2,Sox9,Zbtb16,Rarg,Slc39a14,Col27a1,Mex3c,Efemp1,Mapk14,Serpinh1,Maf,Nppc,Ccn3,Chsy1,Creb3l2,Ltbp3,Tgfbi,Tgfb1,Adamts12,Glg1	0.653768	0.94436
GOCC_PLATELET_ALPHA_GRANULE_LUMEN	0.273792	0.707131	-0.280485	-1.11481	6803	52	Fermt3,Ola1,Vegfd,Actn2,Vegfc,Actn1,Pdgfb,Tgfb3,Hgf,Serpine1	0.538608	0.921967	0.253291	0.950497	14682	52	Sparc,Vegfa,F5,Alb,Igf2,Tgfb2,Tgfb1,F13a1,Nhlrc2,Apool,A1bg,Egf,Serpinf2	0.791342	0.94436	-0.195892	-0.818698	19303	52	F13a1,Vegfc,Hgf,Mmrn1,Pf4,Serpine1,Egf,Ola1,Serpina1,Igf1	0.541827	0.966467	0.254129	0.952166	16075	52	F5,Gas6,Alb,Tgfb2,Fermt3,Sparc,Actn2,Pdgfb,Tex264,Maged2,Actn4,Vegfd,Nhlrc2,Vegfa,Tgfb1,Fn1,Igf2	0.707131	0.94436
GOBP_RESPONSE_TO_INORGANIC_SUBSTANCE	0.288906	0.720215	-0.190626	-1.04941	7163	451	Adam9,Impact,Pcna,Prnp,Slc30a5,Dusp1,Mapk3,Pdcd6,Lig4,Nr4a3,Slc6a1,Slc5a1,Trpv6,Slc11a2,Pik3ca,Syt4,Trap1,Atf2,Cav1,Casp8,Ets1,Mnat1,Ptk2b,Dlg2,Pdgfd,Trpc1,Crhbp,Mmp9,Ggh,Jun,Vcam1,Ppp2cb,Zfp277,Fgf23,Atf4,Becn1,Txnip,Syt17,Alg2,App,Vcp,Slc30a1,Glra1,Klf2,Dhx36,Egfr,Mttp,Capn3,Carf,Itpr3,Plscr1,Tnnc1,Slc30a4,Gphn,Braf,Kcnh1,Atp2b4,Cpne2,Eif2s1,Hnrnpa1,Pten,Fabp4,Smpd3,Qdpr,Xrcc4,Nlgn1,Spidr,Sumo1,Hmox1,Cpne4,Setx,Ube3a,Casq2,Mapk9,Nefl,Gdi1,Ppif,Prkaa1,Cyp2r1,Ryr2,Trpa1,Lgmn,Slc30a10,Slc34a1,Fosl1,Syt13,Syt11,Apobec1,Ccna2,Stk24,Fancc,Cpne7,Syt1,Syt5,Cpne6,Ddx11,Ppp1r15b,Bcl2,Syt2,Mtr,Kit,Slc1a1,Slc25a24,Abcc2,Mapk1,Scn5a,Mmp3,Snca,Ddi2,Fech,Fibin,Anxa1,Tnfrsf11b,Hgf	0.810423	0.998849	-0.172555	-0.912603	15876	451	A3galt2,Kdr,Kit,Plscr1,Casp8,Nefl,Tnfrsf11b,Cyp1b1,Zfand1,Anxa1,Creb1,Slc6a3,C1qa,Npc1,Cpne6,G6pd,Mttp,Mapt,Dlg2,Mapk1,Sod1,Star,Kcnma1,Adcy10,Egfr,Hdac6,Atp7b,Smpd3,Atf2,Capn3,Prdx2,Vcp,Gsk3a,Crhbp,Snca,Tf,Icam1,Foxo1,Apobec1,Ndrg1,Rad51,Eif4a3,Gpr37,P2rx4,Tshb,App,Qdpr,Thbs1,Fibin,Hgf,Il18rap,Syt11,Cpne4,Pde8a,Slc34a1,Kcnh1,Itpr3,Clic4,Kcna1,Bcl2,Crip1,Atic,Map3k5,Txnip,Mtr,Fech,Ryr2,D2hgdh,Casq2,Lgmn,Stk24,Fbp1,Mmp9,Ppif,Scn5a,Trpa1,Abcc2,Tnnc1,Syt2,Fancc	0.792166	0.94436	0.156595	0.908849	20364	451	Cpne2,Aoc1,Pon1,Adcy1,Mapk13,Tf,Crhbp,Gsn,Aqp1,Bace1,Slc5a1,Zfp580,Stim1,Itpkb,Tcirg1,Krt8,Cldn1,Itpr3,Eef2k,Sipa1,Dnmt3a,Dnm2,Hfe,Npc1,Atg7,Mcoln1,Pink1,Smpd1,Slc6a3,Casr,Prkaa2,Tspo,Cacna1h,Lrrk2,Mapk3,Aqp3,Anxa11,Slc30a3,Alad,Lgmn,Ercc1,Pgam2,Dmtn,Atp5f1d,Rasal1,Penk,Stk24,Sec31a,Neurod2,Ankzf1,Haao,Jund,Scn5a,Slc8a1,Atp13a2,Bmp7,Bsg,Pycr1,Ddi2,Qdpr,Gpx1,Ntrk1,Sigmar1,Mmp9,Kdr,Aco1,Spidr,Junb,Add1,Kcnh1,Slc39a13,Ccnb1,Cuta,Slc11a2,Ryr2,Rnf112,Cpne5,Igfbp2,Ccs,Cdh1,Cnga3,Cbx8,Ogg1,Timeless,Rela,Tfr2,Trpa1,Gpr37,Egfr,Atic,Casp8,Aptx,Hvcn1,Eef1a2,Ncf1,Cdk2,Icam1,Acta1,Bap1,D2hgdh,Ddx11,Pcgf2,Fosb,Gria1,Map1lc3a,Ndrg1,Ptk2b,Syt5,Gch1,Klf2,Crk,Ern1,Jun,Ada,Kdm6b	0.559384	0.971478	0.191615	0.971233	20798	451	Cpne2,Ddi2,Aqp1,Mapk13,Aoc1,Junb,Pon1,Hfe,Fosb,Gch1,Stim1,Itpkb,Mapk3,Tcirg1,Sipa1,Slc5a1,Ddx11,Haao,Adam9,Krt8,Otc,Crhbp,Pkd2,Anxa11,Slc30a3,Met,Bace1,Ogg1,Eef2k,Dnmt3a,Spidr,Tnfrsf11b,Cldn1,Sparc,Gsn,Lrrk2,Ccnb1,Prkaa2,Smpd1,Tfr2,Adcy1,Rasal1,Jun,Syt17,Syt5,Jund,Fgf23,Cpne7,Aqp3,Klf2,Tspo,Ccnd1,Cdk2,Cnga3,Atp2b4,Cebpa,Igfbp2,Alad,Neurod2,Cacna1h,Hvcn1,Bsg,Casr,Atg7,Oser1,Gpx1,Bmp7,Il1a,Cyp2e1,Sirpa,Phex,Tf,Cdh1,Cpne5,Rnf112,Chuk,Cyp2r1,Pdgfrb,Cbx8,Prnp,Slc11a2,Ada,Alox15,Dlg4,Dpep1,Aco1,Dnm2,Mmp3,Sigmar1,Fosl1,Kcnmb1,Pgam2,Pink1,Ptk2b,Hmox1,Lig4,Pycr1,Akt1,Itpr3,Slc30a1,Tnfaip3,Fos	0.720215	0.94436
GOBP_RIBONUCLEOSIDE_METABOLIC_PROCESS	0.327447	0.747518	-0.27356	-1.07916	8158	50	Enpp4,Cask,Nme5,Efl1,Gnai3,Nt5c1a,Amd1,Dlg1,Adk,Dlg2,Rab23,Prtfdc1,Xdh,Ak4,Nme7,Apobec1,Entpd4,Opa1,Gmpr2,Gmps	0.48633	0.902204	-0.256346	-0.980689	11117	50	Cask,Nt5c1a,Nt5c2,Opa1,Gmps,Tjp2,Nme1,Gtpbp1,Dlg1,Dlg2,Efl1,Apobec2,Prtfdc1,Apobec1,Entpd7,Ak4,Guk1,Xdh,Gmpr2	0.792223	0.94436	-0.197606	-0.819423	19353	50	Gmpr2,Nme6,Nme7,Mfn1,Dlg2,Magi3,Rhoq,Rab23,Cask,Opa1,Gmps,Amd1,Nme5,Nt5c2,Prtfdc1,Gnai3,Apobec2,Nudt18,Adk	0.618448	0.990193	-0.23214	-0.914288	12624	50	Adk,Dlg2,Nt5e,Cask,Gmpr2,Nudt18,Nt5c2,Tjp2,Gtpbp1,Guk1,Prtfdc1,Apobec2	0.747518	0.94436
GOBP_PRIMARY_ALCOHOL_BIOSYNTHETIC_PROCESS	0.405193	0.796728	0.394644	1.04163	10064	11	Bmp2,Rest,Park7,Bmp5,Bmp6,Wnt4,Dgkq,Cyp11b3	0.903646	1	0.254053	0.646601	23820	11	Wnt4,Bmp5,Rest,Bmp2	0.791895	0.94436	0.274141	0.750147	20087	11	H6pd,Cacna1h,Rest	0.718866	1	-0.304394	-0.804617	16300	11	Bmp5,Park7,Bmp6,Dgkq,Cyp11b3,Bmp2	0.796728	0.94436
HP_ABNORMAL_MEAN_CORPUSCULAR_HEMOGLOBIN_CONCENTRATION	0.778322	0.945932	0.261231	0.77207	19387	16	Cfi,Ercc2,Ank1,Slc4a1,Hbb	0.309998	0.802598	0.395955	1.12105	8191	16	Slc4a1,Ercc2,Hbb,Cfi,Cd46	0.791974	0.94436	0.248988	0.76487	20108	16	Sptb,Ercc2	0.944396	1	0.215019	0.610249	26223	16	Ercc2,Slc4a1,Sptb,Cd46,Cfh,Piezo1,Kcnn4,Hbb	0.802598	0.94436
GOBP_RESPONSE_TO_ANTIBIOTIC	0.582755	0.876174	-0.248745	-0.925939	14537	39	Actr2,Casp8,Ppp2cb,Ehmt1,Mdm2,Pla2g4f,Jak2,Jak1,Slc9a1,Kdm1a	0.506965	0.90949	-0.266794	-0.966473	11682	39	Hyal3,Hyal2,Kdm5b,Casp8,Slc9a1,Rpl23,Sod1,Star,Cbl,Mdm2,Kdm1a,Ehmt1,Jak1,Crip1	0.791319	0.94436	0.206702	0.804681	20218	39	Aoc1,Hyal1,Cbl,Ehmt1,Kdm5b,Alpl,Hyal3,Srd5a1,Casp8,Kdm6b,Endog,Cpt1a,Slc9a1,Pla2g4f,Star,Vkorc1	0.64131	0.993528	0.252063	0.889834	18656	39	Aoc1,Hyal1,Cpt1a,Pla2g4f,Slc9a1,Alpl,Kat7,Pla2g4a,Kdm5b,Endog,Jak2,Hyal3,Casp8,Ehmt1	0.876174	0.94436
GOCC_TRANSCRIPTION_FACTOR_TFTC_COMPLEX	0.954856	0.997107	-0.21316	-0.578826	24027	12	Taf2,Taf5	0.91813	1	0.241869	0.631754	24256	12	Taf9,Taf12,Tada3,Taf9b	0.792098	0.94436	0.268044	0.754216	20146	12	Trrap,Taf6,Taf10,Kat2a	0.990923	1	0.184115	0.482371	27181	12	Trrap,Taf6,Taf10,Taf12,Taf2,Taf5l	0.997107	0.94436
GOBP_RESPONSE_TO_LITHIUM_ION	0.517542	0.85113	0.308294	0.955467	12818	19	Calr,Ascl1,Igfbp2,Cdh1,Cebpa,Tph2,Adcy1	0.0667544	0.524677	0.486114	1.44189	1774	19	Tph2,Fabp4,Cebpa,Calr,Igfbp2,Cdkn1b,Cdh1	0.929443	0.984092	-0.19967	-0.648346	22775	19	Xrcc4,Tph2,Cdkn1b,Fabp4	0.480838	0.944487	0.330795	0.981641	13474	19	Adcy1,Cebpa,Igfbp2,Cdh1,Ptk2b,Lig4,Nfe2l2,Tph2,Acta1	0.524677	0.944487
GOBP_PROSTANOID_BIOSYNTHETIC_PROCESS	0.389347	0.787208	-0.318131	-1.04326	9772	23	Avp,Ptgs1,Ptgs2,Pla2g4f,Pnpla8,Fabp5,Anxa1,Hpgds	0.192371	0.71147	0.394019	1.22792	5138	23	Cd74,Ptges3,Pla2g3,Tbxas1,Pibf1	0.793057	0.945033	-0.227925	-0.779985	19417	23	Ptgds,Avp,Hpgds,Fabp5,Prxl2b,Ptges3,Edn1,Ptges,Anxa1,Pibf1,Pnpla8	0.712631	1	0.265857	0.828878	20180	23	Ptgs1,Tbxas1,Il1b,Cd74,Pla2g4f,Pla2g4a,Ptgs2,Pla2g3	0.71147	0.945033
GOCC_INTEGRAL_COMPONENT_OF_SYNAPTIC_VESICLE_MEMBRANE	0.434144	0.811068	-0.291822	-1.01284	10873	29	Slc17a7,Sypl1,Syt4,Stx12,Slc17a8,Vamp4,Vamp3,Slc6a17,Syt1,Vamp7,Gabra2,Syp	0.660715	0.959464	-0.258753	-0.87472	15356	29	Vamp7,Syngr1,Slc6a17,Lamp1,Slc17a8,Syp	0.793012	0.945033	-0.216474	-0.787861	19427	29	Stx16,Vamp3,Syt1,Slc17a8,Stx12,Syt4,Vamp4,Slc17a6	0.889916	1	0.215749	0.712424	25601	29	Stx1a,Slc30a3,Ptprs,Oprd1,Slc17a7,Slc32a1	0.811068	0.945033
GOBP_LIPID_EXPORT_FROM_CELL	0.481012	0.833027	-0.231686	-0.983586	11943	72	Abcc4,Avp,Ghrl,Rab3a,Crhr1,Grm7,Tmf1,Ppfia3,Npy5r,Gja1,Slc1a3,Snap25,Gls,Nkx3-1,Syt1,Agtr2,Stxbp1,Slc1a1,Cyp19a1,Rims1	0.0628989	0.513978	-0.323729	-1.33198	1418	72	Slc1a3,Cry1,Ppfia2,Avp,Kdm5b,Gal,Ghrl,Tmf1,Grm7,Crhr1,Inhba,Tnfrsf11a,Rab3a,Agtr2,Slc1a2,Nkx3-1,P2rx4,Ppfia3,Stxbp1,Ptpn11,Rims1,Adora1,Trh	0.95224	0.991445	-0.159133	-0.711363	23167	72	Map2k6,Slc1a1,Edn1,Nkx3-1,Npy5r,Syt1,Gja1,Ptges,Tac1,Agtr2,Vamp2,Cplx1,Snap25,Spp1,Slc1a3	0.481575	0.945055	-0.232887	-0.986224	9500	72	P2rx4,Snap25,Ppfia2,Rab3a,Crhr1,Ptges,Trh,Adora2a,Nkx3-1,Vamp2,Ntsr1,Adora1,Agtr2,Cplx1,Slc1a3,Edn1,Spp1,Tac1	0.513978	0.945055
GOBP_REGULATION_OF_CALCIUM_ION_TRANSMEMBRANE_TRANSPORTER_ACTIVITY	0.55338	0.865178	-0.227674	-0.947564	13735	65	Ank2,Drd4,Fmr1,Akap6,Pde4d,Gem,Crhr1,Fgf14,Stim2,Adra2a,Hspa2,Cracr2a,Clic2,Casq1,Atp1b1,Casq2,Ryr2,Slc9a1,Cacna2d1,Drd3	0.134846	0.641476	-0.30513	-1.23037	3041	65	Adra2a,Pde4b,Slc9a1,Stac2,Thada,Pde4d,Crhr1,Rrad,Hspa2,Akap6,Cracr2a,Fgf14,Jph2,Rgn,Ehd3,Casq1,Ryr2,Ank2,Casq2,Drd3	0.939512	0.987087	-0.164165	-0.719032	22940	65	Ahnak,Cacnb4,Camk2d,Gsto1,Cacnb2,Atp1a2,Nipsnap2,Atp1b1,Fmr1,Ywhae,Rrad,Trdn	0.481596	0.945055	0.251809	0.985835	14457	65	Kcne2,Stim1,Pkd2,Gem,Tlr9,Clic2,Selenon,Nos1,Jph4,Jph3,Drd4,Cav3,Slc9a1,Jsrp1,Hap1,Htt,Plcg2	0.641476	0.945055
GOBP_NEGATIVE_REGULATION_OF_LOCOMOTION	0.32245	0.74442	0.202333	1.04674	8117	257	Slc9a3r1,Drd2,Serpinf1,Jup,Cd74,Map2k5,Arhgap4,Wnt3,Nbl1,Adora2a,Ctnna1,Plxnb3,Dll4,Wnt5a,Zmynd8,Fbln1,Calr,Frmd5,Dcn,Idh2,Adamts9,Padi2,Ptpru,Cxcl12,Sema4b,Chrd,Ccn3,Foxo3,Apoh,Abhd2,Rras,Dpep1,Hdac5,Wfdc6a,Kank1,Sinhcaf,Gadd45a,Nf2,Tgfb1,Cx3cl1,Sema7a,Sema3e,Gata3,Cldn19,Stard13,Spint2,Ppard,Ptpro,Ptprr,Sulf1,Alox15b,Patz1,Reck,Adipoq,Angpt4,Adarb1,Bmp5,Cdh1,Wnt3a,Ptprm,Lrp1,Adipor1,Srf,Arhgdib,Atp1b2,Il33,Sfrp1,Cited2,Sema6c,Sema3f,Sema6d,Crk,Epha1,Angpt2,Cx3cr1,Cxcl13,Apoe,Ptpn23,Sema4c,Svbp,Trib1,Dusp10	0.236781	0.74945	-0.216999	-1.08152	4862	257	Coro1b,Ndrg4,Ripor2,Dach1,Mapk15,Aif1,Has1,Mctp1,Gstp1,Nav3,Tie1,Mcc,Nog,Erbb4,Agtr2,Ap1ar,Sema3g,Tnn,Sema5b,Mecp2,Rnf41,Arpin,Sema4d,Thbs1,C5ar2,Card10,Limch1,Dlc1,Dpysl3,Rgn,Apod,Clic4,Bcl2,Arrdc3,Ptprk,Serpine1,Adora1,Stk24,Sema3a,Srgap1,Rgcc,Tacstd2,Igfbp3	0.917892	0.98218	0.152166	0.83168	23542	257	Abhd2,Cldn3,Lrp1,Sema3b,Sema4c,Foxo3,Nisch,Smad7,Sulf1,Plxnb3,Sinhcaf,Ripor2,Mapk15,Patz1,Nav3,Padi2,Notch1,Adipoq,Adipor1,Sema3f,Dpp4,Cx3cl1,Flcn,Spint2,Ppard,Sema4d,Adipor2,Tp53inp1,Epha1,Ptpro,Rap2b,Fgf2,Vash1,Mcc,Stk24,Adgrg1	0.481763	0.945055	-0.192497	-0.991109	7488	257	Kank1,Mef2c,Sema6a,Afdn,Myocd,Nog,Cd200,Ldlrad4,Sema5b,Dach1,Rac1,Strap,Wfdc6a,Adamts9,Rgn,Sema3c,Apoh,Thy1,Cited2,Robo2,Adarb1,Mctp1,Sema3d,Sfrp2,Dpysl3,Pbld1,Stap1,Gnrh1,Igfbp3,Sema6d,Srgap1,C5ar2,Fbln1,Meox2,Rnf20,Serpine1,Was,Wnt5a,Sema3a,Rhoa,Cd200r1,Sema7a,Gstp1,Jup,Il33,Slamf8,Limch1,Rras,Card10,Dll4,Apoe,Adora2a,Cd300a,Ptprm,Sema3e,Drd2,Adora1,Spock3,Agtr2,Ptn,Atp1b2,Aif1,Wnt3,Ptprr,Svbp,Tnn,Ptprk,Dusp10,Dlc1,Coro1c,Clic4,Tacstd2,Apod,Ap1ar,Cyp1b1,Arrdc3,Angpt2,Arpin,Rgcc	0.74442	0.945055
GOBP_REGULATION_OF_MRNA_POLYADENYLATION	0.571698	0.871647	0.30999	0.916177	14240	16	Hsf1,Nudt21,Supt5h,Zc3h3,Snrpa	0.737911	0.985283	-0.278362	-0.804522	17396	16	Supt5h,Nudt21,Rnf40,Zc3h3,Rnf20,Cpeb3,Ctr9,Ccnt1	0.795321	0.945556	0.248045	0.761974	20193	16	Cpeb3,Zc3h3,Nudt21	0.481515	0.945055	-0.329881	-0.975237	10705	16	Zc3h14,Hsf1,Cpsf6,Snrpa,Rnf20,Ctr9,Ccnt1,Supt5h	0.871647	0.945055
GOBP_NEGATIVE_REGULATION_OF_LIPID_LOCALIZATION	0.220868	0.65873	-0.31395	-1.16866	5509	39	Itgb3,Osbpl8,Npy5r,Ppara,Ptpn2,Agtr2,Pparg,Nfkbia	0.00190931	0.166315	-0.496715	-1.79937	43	39	Abca2,Cry1,Fis1,Itgav,Grm7,Agtr2,Ttc39b,Abcg1,Thbs1,Ptpn11,Adora1,Trh,Itgb3,Nfkbia	0.848812	0.962782	0.196543	0.76513	21687	39	Abca2,Srebf2,Irs2,Ppard,Nr1h2,Itgav,Asxl1,Ppara,Cry1,Ptpn11,Nfkb1,Ces1d,Trh,Akt1,Pcsk9,Thbs1,Abcg1,Pla2r1,Cyp4f18,Grm7	0.482736	0.945079	-0.263231	-0.980074	10093	39	Egf,Abca1,Ttc39b,Nr1h3,Akt2,Trh,Adora1,Agtr2,Itgb3,Fis1,Nfkbia	0.166315	0.945079
GOBP_MEMBRANE_LIPID_BIOSYNTHETIC_PROCESS	0.396315	0.793737	0.219586	1.02479	9916	124	Acer2,Degs2,Prkd2,St8sia2,B4galt3,Pnpla1,Pign,Plpp2,St6galnac4,Fa2h,Pigv,St8sia5,Degs1,St3gal4,Abca2,Elovl1,Pemt,Prkcd,Pigb,Sphk2,Ccn1,Gal3st1,Acer1,St3gal1,Tnfrsf1a,Aldh3b1,Smpd1,Gpaa1,Prkd1,Mppe1,Pigq,Sptlc3,Ppm1l,Sgms1,Csnk1g2,Pigl,Sphk1,Ormdl2,Rack1,Cers5,Plpp3,Sirt3,Pigt,B4galnt1,Cln8,Nsmaf,Prkd3	0.0111827	0.298156	0.332203	1.45777	313	124	Prkd2,Acer2,Sptlc3,Ccn1,Alox12b,Pnpla1,Elovl7,Dpm1,Cyp4f39,St6galnac4,Pigf,Elovl4,Abca8,Pign,Pemt,Nsmaf,Prkd3,St3gal5,Pigw,Kdsr,Plpp3,St6galnac5,B4galt3,Acer1,Sgms1,B3galt2,Cers5,Mppe1,B4galt6,B3galt1,St3gal4,Pigv,Pigq,Sgms2,St3gal2,St8sia2,Hacd4,Samd8,Smpd1,Sirt3	0.821407	0.953432	-0.170789	-0.84278	20075	124	Prkcd,Elovl4,Asah1,Hacd2,St8sia6,Gal3st4,Abca8,Sgpp2,Sgpp1,Pigu,Dpm1,Pigf,B3galt2,Asah2,Elovl2,Prkaa1,Sptssb,Acer3,B3galt1,Pign,Vapa,Hacd3,Pyurf,B4galt6,Pigw,Ugcg	0.483336	0.945079	0.226594	0.988968	15328	124	Sgms2,Prkd2,Smpd4,Alox12b,Sptlc3,Ccn1,Sgpl1,Elovl7,Cyp4f39,Smpd1,St3gal5,Ormdl3,Pigq,St3gal2,St6galnac5,Kdsr,Acer2,Pnpla1,Cers5,Dpm2,Hacd4,Plpp2,Gal3st3,St6galnac4,Cers3,Pemt,Gal3st1,Sirt3,Abca2,Pigo,Gba,Pigx,B3gnt5,Samd8,Cers6,Plpp3	0.298156	0.945079
HP_LEUKONYCHIA	0.494203	0.840038	0.367606	0.970269	12275	11	Dsp,Plcd1,Abca12,Pex6,Kank2,Pex1	0.640188	0.953774	0.339566	0.864245	16875	11	Dsp,Gjb2,Pex1,Cast,Gja1,Abca12,Kank2	0.924351	0.983842	0.227964	0.623791	23447	11	Dsp,Pex6,Plcd1	0.482654	0.945079	0.384584	0.982196	13188	11	Dsp,Kif11,Pex1,Pex6	0.840038	0.945079
HP_SPEECH_APRAXIA	0.760697	0.940016	0.220287	0.824275	19040	40	Foxp2,Trmt1,Actl6a,Galt,Stub1,Ntng1,Kansl1,Svbp,Zmiz1,Galk1,Kdm6b,Chd3,Frrs1l,Myt1l,Rai1,Ddx6,Grin2a,Spart,Dock3,Wdfy3,Bptf,Bcorl1,Nono	0.930718	1	-0.191976	-0.699804	21466	40	Grin2a,Kmt2e,Galk1,Pacs1,Ebf3,Svbp,Frrs1l,Bcorl1,Myt1l,Wdfy3,Mapt,Dlat,Tanc2	0.896322	0.976762	0.186407	0.729573	22909	40	Frrs1l,Rai1,Wdfy3,Grin2a,Srpx2,Tanc2,Pacs1,Ddx6,Galk1,Spart,Kdm6b,Stub1	0.484017	0.945079	-0.261581	-0.979046	10083	40	Psmd12,Kmt2e,Foxp2,Nono,Kansl1,Myt1l,Svbp,Ebf3	0.940016	0.945079
HP_NASAL_SPEECH	0.174798	0.608848	0.263254	1.16959	4377	92	Slc5a7,Bag3,Slc18a3,Bmp4,Crlf1,Mgme1,Chat,Selenon,Pcnt,Trmt1,Actl6a,Gmppa,Iqsec2,Tbx1,Arvcf,Atp6v0a2,Myh3,Msx1,Rreb1,Ntng1,Sec24c,Pqbp1,Cdh1,Amer1,Srcap,Mkrn3,Ppm1b,Tp63,Ufd1,Kansl1,Med12,Svbp,Zmiz1	0.865912	1	0.191807	0.801731	24009	92	Slc5a7,Ufd1,Mkrn3,Actl6a,Slc18a2,Ppm1b,Crlf1,Mgme1,Tp63,Ddx6,Chat,Msx1,Sec24c,Snrpn,Slc18a3,Bag3,Ntng1,Cdh1,Mypn,Rreb1,Srpx2	0.793386	0.945319	0.18049	0.84142	20320	92	Selenon,Atp6v0a2,Sec24c,Hira,Wdfy3,Msx1,Iqsec2,Arvcf,Agrn,Rreb1,Plec,Snrpb,Herc2,Comt,Grin2a,Spg7,Srpx2	0.832695	1	-0.187918	-0.831851	15861	92	Col13a1,Dgcr8,Jmjd1c,Chat,Ntng1,Slc18a3,Prepl,Gmppa,Amer1,Megf10,Snap25,Lrp12,Upf3b,Psmd12,Syt2,Mgme1,Kmt2e,Ppm1b,Nono,Camkmt,Kansl1,Myt1l,Grhl3,Svbp,Bag3,Pqbp1,Tbx1,Slc5a7	0.608848	0.945319
GOMF_PROTON_TRANSMEMBRANE_TRANSPORTER_ACTIVITY	0.00437329	0.132837	-0.356074	-1.59088	108	94	Atp2a2,MGC105649,Clcn3,Atp4a,Atp5f1c,Atp2a3,Cox7b,Slc9b2,Slc9a9,Clcn4,Slc9a6,Atp6v1b2,Ndufa4,Atp2c1,Atp6v1d,Atp6v1c1,Atp6v1h,Slc45a2,Slc39a8,Slc9a1,Atp6v1a,Atp6v1e1,Otop3,Otop2	0.0360959	0.431967	-0.317805	-1.37017	803	94	Slc9a1,Slc15a1,Slc9a3,Slc9b2,Atp4a,Atp6v0d1,Cox5a,Slc45a2,Atp2a2,Slc46a1,Atp5f1c,Letm1,Cox7b,Atp2a3,MGC105649,Atp6v1b2,Atp6v1a,Atp6v0a1,Ndufa4l2,Atp6v1e1,Cox6a2,Slc11a1,Atp2c2,Otop3,Otop2	0.794445	0.945556	0.179804	0.841612	20336	94	Atp6v0a2,Atp12a,Tcirg1,Slc4a11,Slc45a4,Slc15a1,Slc2a10,Nnt,Atp4b,Atp5f1d,Cox5a,Atp6v1c2,Clcn5,Slc15a4,Slc36a1,Slc11a2,Letm1,Slc32a1,Hvcn1,Atp6v0b,Slc9a5,Atp5f1a,Atp6v0e2,Slc46a1,Slc45a1,Slc45a3,Slc9a1,Slc9a3,Atp5f1b,Atp6v0a1,Cox6a1,Slc9a8	0.815666	1	-0.189612	-0.842277	15442	94	Atp6v1g1,Cyb5a,Cox7a2l,Atp6v0d1,Atp5mf,Ndufa4l2,Atp5pd,Atp5f1c,Slc17a5,Slc9b2,Atp2c2,Cox7b,Slc9b1,Cox6a2,Slc11a1	0.132837	0.945556
HP_ECTOPIA_LENTIS	0.00735324	0.174527	0.490968	1.71513	183	30	Col2a1,Adamts10,Ltbp2,Fbn1,Cbs,Aass,Fbn2,Sall2,Bcor,Porcn,Adamtsl4,Chrdl1,Loxl1,Tap1,Mocs2,Suox,Tapbp,Col18a1	0.038624	0.437739	0.449697	1.49328	1032	30	Col2a1,Suox,Adamts10,Ltbp2,Col18a1,Cysltr2,Adamtsl4,Col5a1,Exoc6b,Tapbp,Fbn1,Aass	0.799671	0.945556	0.215446	0.786598	20417	30	Adamtsl4,Tapbp,Tap1,Bcor,Gna11,Col5a1,B3galt6,Loxl1,Bap1,Cbs	0.973804	1	0.17935	0.597008	28028	30	Tapbp,Adamtsl4,Col5a1,Tap1,Adamts17,Bap1,Bcor,Loxl1,Suox,Cysltr2	0.174527	0.945556
HP_IMPAIRED_SOCIAL_INTERACTIONS	0.0118947	0.221502	-0.32825	-1.48407	295	101	Fmr1,Tbc1d23,Cdkl5,Uchl1,Alg11,Agtpbp1,Nf1,Snrpn,Spata5,Ndufaf4,Ugp2,Dock7,Dlk1,Ndufs1,Ndufaf5,Gphn,Ophn1,Nlgn1,Adnp,Nexmif,Nalcn,Ireb2,Herc1,Ndufaf1,Syt1,Stxbp1,Uba5,Gabra2,Dnajc6,Synj1,Snca,Gfm2	0.014129	0.314841	-0.333342	-1.45439	312	101	Nalcn,Ap3b2,Syt1,Agtpbp1,Htra2,Ireb2,Ophn1,Ndufs7,Nf1,Smc1a,Dlk1,Syngap1,Cux2,Gabbr2,Ndufb11,Extl3,Uchl1,Ndufaf5,Deaf1,Grin1,Tet3,Cdkl5,Slc6a8,Ndufa6,Ndufaf8,Uba5,Ndufs2,Ndufs3,Ndufv2,Nrxn1,Herc1,Snca,Synj1,Dnajc6,Mecp2,Ndufb9,Stxbp1,Tbr1,Gfm2	0.797057	0.945556	0.177979	0.84386	20367	101	Tet3,Arfgef2,Galnt2,Frmpd4,Pink1,Extl3,Iqsec2,Sh2b1,Ap3b2,Flcn,Ndufaf2,Lrrk2,Smg9,Cux2,Clp1,Shank3,Neurod2,Nlgn3	0.999414	1	-0.130937	-0.589638	18768	101	Ndufaf4,St3gal3,Rab11b,Ndufs2,Ndufb9,Smc1a,Ndufb10,Gabbr2,Agtpbp1,Tmem126b,Timmdc1,Cacna2d2,Ndufv2,Tbr1	0.221502	0.945556
GOBP_AXONAL_FASCICULATION	0.0127214	0.230403	-0.5414	-1.68597	320	19	Arhgap35,Ephb2,Sema3a,Amigo1,Sema5a,Fezf2,Rtn4,Ncam2,Epha4,Nrcam,Tnfrsf21,Cnr1,Megf8	0.0929438	0.57679	-0.458316	-1.38757	2175	19	Tnfrsf21,Ncam2,Ephb2,Megf8,Sema3a	0.798368	0.945556	-0.236529	-0.768028	19563	19	Tnfrsf21,Epha4,Nrcam,Epha3,Cnr1,Cntn4,Casp3,Rtn4	0.864402	1	0.238822	0.708711	24223	19	Ephb3,Arhgap35,Cdk5r1,Fezf2,Ndn,Amigo1,Megf8	0.230403	0.945556
DESCARTES_FETAL_EYE_STROMAL_CELLS	0.0143022	0.241578	0.35851	1.52042	359	72	Penk,Trabd2b,Mmp19,Matn4,Dcn,Fbn1,Cxcl12,Sparc,Il11ra1,C1r,Chrd,Fgf18,Adamts5,Fmod,Pdgfrl,Col6a6,Twist2,Adam33,Vasn,Creb3l1,Pcolce,Thbs2	0.00962029	0.285211	0.39005	1.55929	263	72	Sparc,Penk,Fndc1,Dcn,Col3a1,Fmod,Adam33,Pcdh18,Matn4,Twist2,Rnase4,Col12a1,Mmp19,Igsf10,Trabd2b,Chrd,Col1a1,Socs1,Lox,Lum,Pcolce,Adamtsl4,C1r,Olfml1,Col5a2,Col5a1,Emx2,Scara5,Fn1,Fbn1,Creb3l1	0.794369	0.945556	-0.185778	-0.83047	19326	72	Col1a1,Col3a1,Lum,Adam33,Itgbl1,Pcdh18,C1qtnf7,Igfbp6,Tnfaip6,Lox,Adgrg2,Igsf10,Cthrc1,Twist1,Egfl6,Twist2,Dkk2	0.638754	0.993528	0.227142	0.90626	19336	72	Scara5,Socs1,Adamtsl4,Sparc,Col5a1,Col5a2,Matn4,Vasn,Emilin3,Ednra,Rnase4,Alx3,Lum,Olfml1,Emilin1,Ltbp4,Penk,Fn1,Adamts5,Col6a1,Col12a1,Fndc1,Igsf10	0.241578	0.945556
HP_MELANOMA	0.0266296	0.322246	-0.34976	-1.45567	660	65	Ercc5,Pot1,Sf3b1,Pik3ca,Brip1,Cdkn2b,Mdm2,Perp,Brca2,Rad50,Braf,Pten,Kras,Mbtps2,Palb2,Oca2,Polh,Nras,Ercc3,Slc6a17,Cxcr4,Terf2ip,Cdkn2a	0.202447	0.722236	-0.28733	-1.1586	4566	65	Hras,Brca1,Kras,Palb2,Mdm2,Slc6a17,Smad4,Oca2,Gna11,Rad51,Terf2ip,Trpv3,Sdhb,Ptpn11,Cdkn2a	0.798878	0.945556	-0.188081	-0.823784	19506	65	Cdkn2b,Usf3,Xpa,Ercc6,Wrn,Tyr,Mdm2,Xpc,Palb2,Kansl1,Chek2,Polh,Brca2,Cysltr2,Nbn,Rabl3,Col7a1,Rad51c,Pten,Sf3b1,Ercc5,Pot1,Kras,Mbtps2,Sdhb,Ddb2,Rad50,Rad51,Pik3ca	0.949935	1	0.178858	0.70023	28517	65	Oca2,Ercc2,Sec23b,Brip1,Nras,Mgmt,Dmpk,Perp,Bard1	0.322246	0.945556
HP_ELEVATED_RED_CELL_ADENOSINE_DEAMINASE_LEVEL	0.0405368	0.371225	0.533961	1.5502	1011	15	Rps10,Rps28,Rpl31,Rpl27,Rpl18,Rpl35,Rpl5,Rps27,Rpl11,Rps24	0.0425508	0.45203	0.548862	1.52719	1124	15	Rps10,Rps28,Rpl15,Rps24,Rpl31	0.795081	0.945556	-0.250073	-0.759253	19589	15	Rps27,Rpl5,Rps10l1,Rpl26,LOC100362830,Rps10,Rpl11,Rps24,Rpl15	0.745405	1	-0.274835	-0.797664	16585	15	Rpl35,Rpl5,LOC100362830,Rps24,Rpl15,Rpl11	0.371225	0.945556
GOBP_HISTONE_MRNA_METABOLIC_PROCESS	0.0529386	0.407367	-0.460349	-1.46968	1324	21	Tent4b,Ncbp1,Xrn1,Ssb,Slbp,Tent2,Cpsf2,Lsm11,Mtpap,Atm	0.922365	1	-0.213597	-0.663796	21515	21	Snrpb,Xrn1,Cpsf2,Exosc4,Tent4b,Exosc10,Snrpd3,Snrpf,Upf1,Lsm11,Mtpap	0.799935	0.945556	-0.229784	-0.768136	19643	21	Tent4b,Tent2,Cpsf3,Atm,Slbp,Cpsf2,Ncbp1,Mtpap,Ssb	0.837141	1	0.242479	0.73828	23562	21	Snrpb,Zfp473,Upf1,Lsm11,Atm,Dcp2	0.407367	0.945556
GOMF_LIGAND_GATED_ION_CHANNEL_ACTIVITY	0.0620495	0.432416	0.280001	1.29248	1557	115	Grin3b,Kcnj14,Asic1,Gabre,Kcnj12,Chrna3,Kcnj5,Htr3a,Grin2c,Chrna4,Kcnh2,Gabrq,Abcc8,Chrnb3,Chrna2,Tpcn2,Aqp1,Kcnj11,Kcnj10,Kcnk1,Trpm8,Chrna5,Tpcn1,Kcne2,Itpr2,Gabrp	0.229192	0.744874	0.259033	1.12286	6404	115	Grin3b,Kcnj13,Gabre,Aqp1,Htr3a,Pkd2,Kcne2,Gabrq,Gabrr3,Kcnj14,Trpm5,Asic3,Trpm8,Chrna1,Glra3,Chrnb1,Asic1,Grin2c,Kcnh2,Tpcn1,Chrnb3,Chrna2,Gria4,Grin2d,Kcnj12,Kcnk1	0.795662	0.945556	0.17594	0.852907	20321	115	Itpr2,Kcnj10,Aqp1,P2rx6,Kcne2,Kcnj13,Grin2b,Itpr3,Kcnj2,Kcnj15,Mcoln1,Kcnj4,Grik5,Grin2a,Kcnj9,Grin2c,Grin1,Hcn2,Grik3,Ryr2,Cnga3,Trpa1,Gria1,Kcnj6,Ptk2b,Abcc8,Cnga4,Gabra6,Trpm5,Trpm2,Gabrp,Cngb1,Grin3b,Kcnk1	0.717766	1	0.204564	0.882878	22623	115	Kcnj13,Aqp1,Kcne2,Trpm5,Chrnb1,Itpr2,Pkd2,P2rx6,Kcnj15,Kcnj9,Htr3a,Chrna7,Cnga3,Cnga4,Scnn1b,Kcnj4,Glra3,Grin2c,Gabrr3,Grin2b,Grin3b,Grik5,Kcnj10,Ptk2b	0.432416	0.945556
GOBP_REGULATION_OF_CALCIUM_ION_IMPORT	0.0629001	0.434733	0.414706	1.42452	1571	28	Crh,Ramp3,Cxcl12,Pdgfrb,Cav3,Calcr,Wfdc6a,Casr	0.257547	0.76838	0.352552	1.15124	6867	28	Pkd2,Crh,Pdgfrb,Cav3,Calcr,Stc1,Grm6,Egf,Wfdc6a,Plpp4,Ramp3,Casr,Prnp	0.796234	0.945556	-0.217829	-0.785043	19490	28	Grm6,Vdac1,Egf,Calcr	0.770395	1	0.244475	0.800539	22097	28	Pkd2,Pdgfb,Ctnnb1,Casr,Cav3,Pdgfrb,Prnp,Slc30a1,Lgals3	0.434733	0.945556
GOBP_SEROTONIN_METABOLIC_PROCESS	0.0652436	0.438284	0.579923	1.48831	1622	10	Ddc,Rnf180,Pde1b,Srd5a1,Tph1,Tph2	0.0832637	0.555141	0.579878	1.43575	2191	10	Ddc,Tph2,Tph1,Rnf180,Pde1b	0.79504	0.945556	0.280336	0.74377	20100	10	Grin2a,Pde1b,Srd5a1,Htr1a	0.871294	1	0.274606	0.681218	23747	10	Htr1a,Tph2,Pde1b,Btbd9,Grin2a,Ddc,Atp7a,Srd5a1,Tph1	0.438284	0.945556
GOBP_NEGATIVE_REGULATION_OF_INFLAMMATORY_RESPONSE_TO_ANTIGENIC_STIMULUS	0.393271	0.790441	0.410587	1.05373	9782	10	Adcyap1,Gpr17,Gpx1	0.0388969	0.438537	0.627516	1.5537	1023	10	Il20rb,Fcgr2b,Npy5r,Adcyap1,Psma1,Gpx1,Nod2,Gpr17	0.795137	0.945556	-0.278902	-0.747494	19654	10	Psma1,Npy5r,Fcgr2b,Adcyap1	0.49945	0.95074	0.390791	0.96944	13612	10	Il20rb,Gpr17,Gpx1,Npy5r,Fcgr2b,Nod2,Psmb4,Psma1	0.438537	0.945556
GOBP_REGULATION_OF_LEUKOCYTE_APOPTOTIC_PROCESS	0.0807819	0.472498	0.325706	1.32283	2028	58	Dock8,Ccl5,Pik3cd,Bmp4,Jak3,Cd74,Prkcq,Cd27,Wnt5a,Hcar2,Cxcl12	0.192874	0.711913	0.308111	1.18268	5277	58	Dock8,Jak3,Cd74,Wnt5a,Cd27,Kitlg,Prkcq,Bax,Bcl10,Hcar2,Gimap8,Arg2,Ripk3,Zc3h8,Ccl5,Pik3cb,Pik3cd,Axl,Nod2,Itpkb,Gas6,Adam8,Slc7a11	0.79399	0.945556	0.192996	0.820996	20291	58	Ormdl3,Itpkb,Jak3,Gas6,Fadd,Irs2	0.542148	0.966576	0.24894	0.953715	16245	58	Jak3,Itpkb,Gas6,Fadd,Ormdl3,Irs2,Dock8,Cd74,Gimap8,Cd27,Ada,Irf7,Bax	0.472498	0.945556
GOBP_MONOSACCHARIDE_CATABOLIC_PROCESS	0.727153	0.927362	0.218119	0.849933	18204	48	Rbks,Fut4,Glb1,Glyctk,Tkfc,Galm,Eno3,Dhdh	0.0515833	0.481717	-0.369883	-1.40221	1180	48	Pfkfb2,Eno1,Galk1,Pgam2,Xylb,Pfkl,Gpi,Khk,Gapdhs,Gck,Fut9,Lrp5,Pgk1,Pgm2l1,Foxk1,Aldoa,Hk1,Fut10,Bpgm,Adpgk,Pfkp,Pkm,Fut1,Hk3,Aldob	0.799757	0.945556	0.198013	0.808551	20376	48	Foxk1,Pgam2,Hk1,Galm,Pfkp,Galk1,Glb1,Adpgk,Eno1,Gale,Pfkfb2,Fut10,Pfkl,Galt,Pfkm,Nudt5,Lrp5,Dhdh,Aldoa,Eno3,Hk3,Glyctk	0.637222	0.993528	-0.231657	-0.904301	13085	48	Fut2,Fut8,Gapdhs,Lrp5,Hk3,Tp53,Fut9,Khk,Aldh1a1,Tkfc,Aldoc,Bpgm,Aldob,Fut1	0.481717	0.945556
HP_ABNORMAL_3RD_FINGER_MORPHOLOGY	0.0903653	0.490701	0.475755	1.4061	2250	16	Col2a1,Pik3cd,Med25,Knstrn,Fgfr2,Fgf10,Ihh,Fgfr3	0.30137	0.794038	0.398672	1.12875	7963	16	Col2a1,Knstrn,Ptrh2,Fgfr2,Pik3cd,Med25,Fgf10,Fgfr3	0.796351	0.945556	-0.246248	-0.761826	19598	16	Smc1a,Gdf5,Twist1,Ptrh2,Fgf10	0.664614	0.997532	0.301274	0.85505	18454	16	Knstrn,Pkdcc,Med25,Fgfr2,Chsy1,Dlk1	0.490701	0.945556
GOBP_REGULATION_OF_DNA_BIOSYNTHETIC_PROCESS	0.0906089	0.491269	-0.279843	-1.26031	2249	99	Pinx1,Bmpr2,Tent4b,Smoc2,Nat10,Gnl3l,Pif1,Polg2,Cct2,Pcna,Pot1,Dusp1,Mapk3,Terf1,Smg6,Tcp1,Xrn1,Cct7,Dnajc2,Ptk2b,Map3k4,Grem1,Dscc1,Hnrnpa1,Pkib,Gja1,Pak3,Naf1,Atm,Cct8,Atr,Rfc4,Aurkb,Pdgfb,Cct6a,Mapk1,Pparg,Hgf,Nppc	0.1421	0.6539	-0.274129	-1.19217	3161	99	Map2k7,Ctc1,Cct6a,Hsp90ab1,Mapk1,Dach1,Nppc,Mapk15,Cct7,Bmpr2,Terf2,Pdgfb,Hmbox1,Hgf,Rgn,Smoc2,Tnks,Tinf2,Pkib,Chtf18,Nat10,Aurkb,Rgcc	0.794825	0.945556	0.178951	0.845361	20333	99	Map2k7,Ctc1,Hmbox1,Tnks,Mapk15,Pif1,Adipoq,Men1,Pdgfb,Sh2b1,Mapk3,Chtf18,Wrap53,Fgf2,Cdkn1a,Rfc3,Dkc1,Smg6	0.73041	1	-0.196788	-0.883637	13776	99	Smoc2,Cct2,Hsp90ab1,Pinx1,Fgfr4,Nat10,Terf2,Ankrd1,Nek7,Kcnk2,Pkib,Rgcc	0.491269	0.945556
HP_RECURRENT_INFECTION_OF_THE_GASTROINTESTINAL_TRACT	0.09172	0.492726	0.406107	1.36916	2292	26	Jak3,Rfxank,Foxp3,Cd3e,Sp110,Man2b1,Carmil2,Irf9,Corin,Dclre1c	0.140474	0.651826	0.400862	1.28589	3746	26	Irf9,Jak3,Dclre1c,Foxp3,Cd3e,Carmil2,Rfxank,Ifngr1,Corin	0.794382	0.945556	0.222519	0.782735	20332	26	Tcirg1,Jak3,Man2b1,Zap70,Cog4,Egfr	0.540441	0.965995	0.294077	0.944047	15354	26	Jak3,Irf9,Tcirg1,Cog4	0.492726	0.945556
HP_IMPAIRED_ANTIGEN_SPECIFIC_RESPONSE	0.10673	0.517927	0.417597	1.34916	2660	22	Pik3cd,Rac2,Il2ra,Knstrn,Carmil2,Prkcd	0.169928	0.689127	0.407654	1.25575	4532	22	Cd247,Knstrn,Rac2,Magt1,Carmil2,Faslg,Cog6,Pmm2	0.796598	0.945556	-0.228896	-0.774637	19530	22	Cd70,Faslg,Il2ra,Rasgrp1,Cd247,Was,Prkcd,Fas,Magt1,Ctps1	0.737098	1	-0.254176	-0.819835	16039	22	Rasgrp1,Ctps1,Il2ra,Prkcd	0.517927	0.945556
GOBP_NUCLEOTIDE_BINDING_DOMAIN_LEUCINE_RICH_REPEAT_CONTAINING_RECEPTOR_SIGNALING_PATHWAY	0.143919	0.571125	-0.344939	-1.2604	3600	36	Erbin,Ptpn22,Cyld,Rps27a,Tab3,Casp8,Hspa1b,Itch,Xiap,Birc2,Ube2n,Tlr4,Nfkbia	0.558279	0.928772	-0.263152	-0.936753	12869	36	Otulin,Slc46a2,Itch,Irak2,Casp8,Tab3,Tlr4,Traf6,Rps27a,Nfkbia	0.795773	0.945556	-0.207725	-0.79809	19501	36	Itch,LOC679539,Ube2n,Xiap,Cyld,Slc15a2,Erbin,Tab2,Map2k6,Rnf34,Tab3,Tlr4,Ptpn22,Birc2,Nfkbia	0.964673	1	-0.177314	-0.647493	20261	36	LOC679539,Ptpn22,Tab2,Irak1,Birc2,Tab3,Rps27a,Nfkbia	0.571125	0.945556
GOBP_HISTONE_MRNA_CATABOLIC_PROCESS	0.147087	0.575433	-0.501123	-1.32367	3700	11	Tent4b,Xrn1,Ssb,Tent2,Mtpap,Atm	0.988202	1	0.193746	0.493112	26049	11	Dcp2,Ssb,Atm,Lsm1,Tent2,Xrn1,Exosc4,Tent4b,Exosc10,Upf1,Mtpap	0.800284	0.945556	-0.270227	-0.745954	19714	11	Tent4b,Tent2,Atm,Mtpap,Ssb	0.975335	1	0.208914	0.53355	26651	11	Upf1,Atm,Dcp2	0.575433	0.945556
HP_ANGIOFIBROMAS	0.149382	0.579297	-0.395022	-1.27933	3744	22	Pik3ca,Cdkn2b,Pten,Kras,Nras,Tsc2,Msh2	0.0934151	0.57679	-0.436561	-1.37435	2178	22	Cdkn2c,Cdkn2b,Plcd1,Hras,Kras,Msh2,Tsc1,Tsc2,Sdhb	0.797598	0.945556	0.230405	0.77514	20325	22	Tsc2,Men1,Tsc1,Cdkn1a,Sec23b,Plcd1,Msh6,Sdhc,Nras,Akt1	0.77561	1	0.255398	0.7867	21903	22	Sec23b,Tsc2,Nras,Men1,Akt1,Msh6	0.57679	0.945556
Park_Hippocampus_Mouse_orange	0.64004	0.896326	-0.224818	-0.900603	15888	54	Lnx2,Pnma2,Pank3,Tdrd3,Bcl2l2,Trappc2,Adra1a,Slc7a8,Cdkn2a	0.101136	0.593504	-0.331869	-1.28888	2295	54	Slc35f4,Adra1a,MAST1,Samd4a,Slc7a8,Meox1,Lnx2,Serpina1,Kcnh6,Tdrd3,Cdkn2a,Zfp395,Gmfb,Dgkh	0.799469	0.945556	-0.193737	-0.816677	19558	54	Cd200,Trappc2,Serpina1,Tdrd3,Donson	0.577349	0.97769	0.246938	0.932478	17189	54	Mipep,Zfhx2,Gch1,Slc7a8,Adra1a	0.593504	0.945556
HP_ABNORMAL_PLACENTA_MORPHOLOGY	0.167012	0.600139	-0.400645	-1.26389	4196	20	Igf1,Plag1,Mdm2,Zmpste24,Dlk1,Plagl1,Cfh,Cdkn2a	0.619823	0.949118	-0.289058	-0.887965	14501	20	Mdm2,Lmna,Plag1,Cdkn2a	0.798991	0.945556	-0.233634	-0.769964	19631	20	Cfi,Igf1	0.806216	1	0.25235	0.759164	22644	20	Plagl1,Phgdh,Mks1,Dlk1,Musk,Cd46,Igf2	0.600139	0.945556
GOBP_INTERLEUKIN_6_MEDIATED_SIGNALING_PATHWAY	0.174567	0.608657	-0.409501	-1.25651	4400	18	Jak2,Ptpn2,Jak1,St18	0.43249	0.872096	-0.339	-1.01288	10169	18	Stat3,Ctr9,Cbl,St18,Smad4,Jak1,Ptpn11	0.793733	0.945556	0.241826	0.769468	20213	18	Socs3,Stat3,Cbl	0.957956	1	0.202369	0.592654	26839	18	Cebpa,C1qtnf4,Socs3,Jak2,Src,Stat3,Spi1	0.608657	0.945556
GOCC_INHIBITORY_SYNAPSE	0.214274	0.652407	-0.452042	-1.2275	5391	12	Nptn,Gad2,Glra1,Gad1,Syt11	0.962387	1	-0.211732	-0.562387	22694	12	Syt11	0.79562	0.945556	-0.264291	-0.750145	19545	12	Gad2,Nptn,Glra1	0.834129	1	0.273991	0.717841	22880	12	Lhfpl4,Nlgn2,Slc32a1,Nlgn3	0.652407	0.945556
GOBP_POSITIVE_REGULATION_OF_MYELOID_LEUKOCYTE_DIFFERENTIATION	0.223082	0.661589	-0.301675	-1.16141	5562	45	Casp8,Jun,Prkca,Hax1,Slc9b2,Csf1,Fadd,Evi2b,Cd4,Atp6ap1,LOC102553138,Klf10	0.164404	0.680895	-0.325727	-1.21661	3766	45	Hax1,Hcls1,Tesc,Tyrobp,Casp8,Csf1,Creb1,Slc9b2,Fadd,Ppargc1b,Runx1,Traf6,Ror2,Prkca,Cd4,LOC102553138	0.798114	0.945556	0.200605	0.80629	20307	45	Notch2,Traf6,Fadd,Ppargc1b,Klf10,Tmem64	0.725562	1	-0.222473	-0.85492	14955	45	Ctnnbip1,Cd4,Hcls1,Cd101,Il23a,Pou4f1,Runx1,Prkca,Tyrobp,Slc9b2,Lef1,Pf4,LOC102553138	0.661589	0.945556
GOBP_NEGATIVE_REGULATION_OF_HOMOTYPIC_CELL_CELL_ADHESION	0.227207	0.665447	0.475027	1.21911	5651	10	C1qtnf1,Cd9,Prkcd	0.994087	1	-0.182067	-0.457882	23535	10	Zfp703,Ceacam1,Serpine2,Alox12,Cd9,Prkcd,C1qtnf1,Ubash3b,Rdx,Adamts18	0.797809	0.945556	0.279379	0.74123	20170	10	Zfp703,Adamts18,Cd9	0.856876	1	0.280192	0.695076	23354	10	Zfp703,Alox12,Ceacam1	0.665447	0.945556
HP_PROGRESSIVE_SENSORINEURAL_HEARING_IMPAIRMENT	0.491707	0.838811	0.291911	0.973394	12243	25	Gjb6,Wfs1,Gata3,Mpzl2,Tprn,Myh14,Mcm2	0.16651	0.685286	0.394851	1.25417	4432	25	Gata3,Actg1,Gjb6,Mcm2,Wfs1,Gjb2,Mpzl2,Nlrp3,Timm8a1,Alms1	0.798051	0.945556	-0.221817	-0.776007	19489	25	Myo6,Opa1,Gjb2,Mpz,Gata3,Gjb6	0.702242	1	-0.253007	-0.844105	15159	25	Gjb6,Mpz	0.685286	0.945556
GOBP_ORGANISM_EMERGENCE_FROM_PROTECTIVE_STRUCTURE	0.878235	0.980156	0.225823	0.699874	21752	19	Hs3st6,Bcor,Pemt,Akap3,Ccdc62,Ccdc24,St8sia6,Asf1b,Ndufa2,Smim14,Slc25a34,Slc35e2b	0.180557	0.699403	0.422054	1.25188	4800	19	Ccdc62,Lpar6,Hs3st6,Pemt,Ccdc24,Ppp4r4,Plpp4,Ube2a	0.796839	0.945556	0.238349	0.770258	20316	19	Slc35e2b,Hs3st6,Bcor,Ndufa2,Asf1b	0.628104	0.991086	0.297551	0.882987	17601	19	Slc35e2b,Hs3st6,Lpar6,Ppp4r4,Pemt,Ndufa2,Bcor,Plpp4	0.699403	0.945556
HP_ABNORMALITY_OF_PANCREAS_PHYSIOLOGY	0.285927	0.717243	-0.2382	-1.08619	7104	106	Stx1a,Fas,Nsmce2,Efl1,Brca1,Atp8b1,Ptpn22,Srp54a,Arx,Clca4,Jag1,Mmut,Madd,Cav1,Ptrh2,Cdkn2b,Appl1,Actg2,Cdc73,Brca2,Dnajc21,Kras,Dctn4,Dis3l2,Palb2,Nadk2,Cel,Hjv,Ubr1,C4b,Stat4,Il12a,Vhl,Pparg,Tlr4,Cdkn2a,Lpl	0.505906	0.90949	-0.221761	-0.975953	11221	106	Atp8b1,Brca1,Hjv,Insr,Kras,Ndufs3,Clca4,Palb2,Efl1,Tlr4,Lmna,Smad4,C4b,Cidec,Ubr1,Gna11,Stat4,Actg2,Madd,Cel,Hnf1b,Cdkn2a,Il12a,Dctn4,Dis3l2	0.798855	0.945556	-0.176377	-0.847767	19535	106	Cidec,Brca2,Sbds,Dnajc21,Ofd1,Apoe,Slc16a1,Jag1,Tlr4,Ptpn22,Dbt,Eif2ak3,Appl1,Kras,Gpc3,Neurod1,Il12a,Fas,Cav1,Cdkn1b,Srp54a,Actg2,Lpl,Abcb4,Fli1,Nadk2,Ptrh2	0.769115	1	0.200832	0.856145	24110	106	Stx1a,Hnf4a,Hnf1a,Arx,Gpc4,Mafa,Ctns,Men1,Agpat2,Xpnpep3,Insr,Bckdha,Casr,Vhl,Cox4i2,Pccb,Pparg,Gata6	0.717243	0.945556
HP_HAND_OLIGODACTYLY	0.312747	0.738406	0.415679	1.1268	7767	12	Wnt10b,Sema3e,Chd7,Porcn,Wnt7a,Smoc1,Esco2,Recql4,Dlx5	0.544852	0.924311	0.358103	0.935353	14394	12	Esco2,Sema3e,Sf3b4,Wnt10b,Wnt7a,Smoc1,Recql4,Nipbl	0.793951	0.945556	-0.264695	-0.751292	19504	12	Esco2,Nipbl,Sema3e	0.904269	1	0.247676	0.648898	24804	12	Bhlha9,Dlx5,Sf3b4	0.738406	0.945556
GOBP_NEGATIVE_REGULATION_OF_DEFENSE_RESPONSE_TO_VIRUS	0.469116	0.828673	0.306198	0.989253	11695	22	Htra1,Il2ra,Tkfc,Pcbp2,Micb,Sec14l1,Fgl2,Ppm1b,Ufd1,Tarbp2,Traf3ip1	0.230882	0.745066	0.385458	1.18738	6158	22	Ufd1,Fgl2,Nlrx1,Tspan6,Ppm1b	0.794655	0.945556	0.230982	0.777079	20250	22	Nlrx1,Sec14l1,Micb,Nploc4,Gpatch3	0.714281	1	0.26949	0.830108	20171	22	Nlrx1,Sec14l1,Mul1,Nploc4	0.745066	0.945556
GOBP_REGULATION_OF_CELL_CELL_ADHESION_MEDIATED_BY_CADHERIN	0.382599	0.780602	0.344739	1.0526	9484	18	Vegfa,Wnt5a,Ptpru,Wnt3a,Serpinf2,Bmp6	0.558835	0.928894	-0.308389	-0.921416	13140	18	Plg,Epcam,Rgcc	0.795736	0.945556	0.241315	0.767842	20264	18	Epcam,Notch1,Ppm1f	0.558042	0.971455	-0.303352	-0.926094	12267	18	Plg,Rgcc	0.780602	0.945556
HP_ACTION_TREMOR	0.428606	0.809126	-0.212311	-1.00845	10709	136	Pex10,Gtf2h5,Fmr1,Ano3,Uchl1,Fam126a,Pcdh19,Scn1a,Tmem70,Gabra1,Pik3ca,Tk2,Tmem106b,Scarb2,Vps13a,Fgf14,Sacs,Gtf2e2,Kcnd3,Ophn1,Pten,Prkra,Atxn10,Setx,Slc30a10,Scn2a,Ercc3,Slc6a17,Atp6ap2,Nop56,Slc9a1,Gabrg2,Ppp1r15b,Stxbp1,Eif2ak2,Ppp2r2b,Vldlr,Afg3l2,Snca,Drd3	0.892956	1	-0.17896	-0.820211	19394	136	Nkx6-2,Scn1a,Scarb2,Uchl1,Tk2,Ctdp1,Ercc3,Eprs,Polr3b,Atxn1,Slc9a1,Gjb1,Ano10,Atxn10,Lama1,Ndufs2,Cacna1a,Nipa1,Mfn2,Snca,Slc6a17,Nop56,Ccdc88c,Afg3l2,Tubb4a,Mpz,Fgf14,Qrich1,Vldlr,Stxbp1,Camta1,Drd3	0.798735	0.945556	-0.171355	-0.85891	19580	136	Sacs,Ifrd1,Elovl4,Pten,Acbd5,Ano3,Vps13a,Qrich1,Hibch,Cstb,Tmem106b,Gtf2h5,Atp6ap2,Kcnd3,Eif2ak2,Tmem70,Fmr1,Scn9a,Mpz,Nono,Ppp2r2b,Pik3ca,Mybpc1,Thg1l,Gtf2e2,Ppp1r15b,Tbp,Gabrg2,Gabra1,Slc30a10	0.924885	1	0.175801	0.777648	29624	136	Pcdh19,Gch1,Psap,Ercc2,Knstrn,Atp2b3,Arsa,Cwf19l1,Prkra,Tenm4,Jph3,Xpnpep3,Ercc8,Atxn1,Pnpla6,Fam126a,LOC100911672,Pex10,Slc9a1,Gjc2,Sptbn2,Sigmar1,Brat1,Kcnj10,Akt1,Fbxo7,Tmem240,Vwa3b,Polr3a,Spg11,Kif1c,Polg,Ophn1,Coq2	0.809126	0.945556
GOBP_CYTOPLASMIC_PATTERN_RECOGNITION_RECEPTOR_SIGNALING_PATHWAY_IN_RESPONSE_TO_VIRUS	0.441953	0.8161	-0.295208	-1.00775	11054	27	C1qbp,Pum2,Tspan6,Riok3,Birc2,Usp15,Nploc4,Irf7,Dhx58	0.760208	0.987381	0.249341	0.806989	20292	27	Irf3,Ufd1,Nlrx1,Tspan6,Zcchc3,Sec14l1,Pum2,Lsm14a,Phb	0.800155	0.945556	-0.218229	-0.779756	19574	27	Ufd1,Riok3,Tspan6,Pum2,Usp15,Birc2	0.840739	1	0.230734	0.74829	24029	27	Nlrx1,Zcchc3,Sec14l1,Nploc4,Lsm14a,Irf7,Birc3,Gpatch3,Tspan6,Irf3	0.8161	0.945556
GOBP_POSITIVE_REGULATION_OF_DNA_RECOMBINATION	0.453793	0.82265	0.275667	0.999798	11352	35	Clcf1,Ercc2,Wrap53,Timeless,Tgfb1,Shld1,Kmt5c,Mlh1,Exosc3,Exosc6	0.505564	0.90949	0.281056	0.966872	13584	35	Cd28,Clcf1,Ercc2,Tgfb1,Fancb,LOC100910636,Ptprc,Timeless,Kmt5c,Shld1,Tnfsf4,Wrap53,Kmt5b,Shld2,Exosc6	0.798359	0.945556	-0.208134	-0.793699	19554	35	Was,Fancb,Actr2,Kmt5b,Rif1,Ptprc,Wdr48,Mrnip,Rad51ap1,Tnfsf4,Shld2,Tfrc	0.777859	1	0.23381	0.804877	22483	35	Cd28,LOC100910636,Ercc2,Hmces,Parp1,Tgfb1,Timeless,Fancb,Cd40,Nsd2,Mms19	0.82265	0.945556
GOMF_METHYLATED_HISTONE_BINDING	0.471228	0.828673	0.244198	0.988246	11832	57	Ttll12,Zmynd8,Jmjd7,Ing4,Phf2,Cbx2,Phf19,Cbx8,Cxxc1,L3mbtl1,Kdm4a,Sgf29,Kat8,Phf1,Kdm8	0.969879	1	0.172981	0.661677	26531	57	Cbx2,Pwp1,Phf1,LOC100910636,Ttll12,Phf2,Cbx8,Mphosph8,Ncapg2,Rbbp5,Msl3,Phf19,Phf8,Zmynd11,Phf13,Zmynd8,Mtf2,Atrx,Fmr1,Sgf29,Kdm4a,Suz12	0.79905	0.945556	-0.192264	-0.819137	19503	57	Taf1,Kdm7a,Ing3,Chd1,Pygo1,Suz12,Phf8,Kmt2e,Rrp8,Morc4,Ncapg2,Mtf2,Kdm5a,Taf7,Zmynd11,Atrx,Cbx5,Fmr1,Morc3,Rbbp5,Msl3,Tdrd3	0.979755	1	0.166672	0.636096	29278	57	LOC100910636,Phf2,Cbx2,Phf1,Phf13	0.828673	0.945556
GOBP_POSITIVE_REGULATION_OF_G1_S_TRANSITION_OF_MITOTIC_CELL_CYCLE	0.476065	0.830232	-0.283891	-0.98532	11923	29	Eif4g1,Cdc6,Cul4a,Egfr,Aif1,Plrg1,Lsm11,Ccnd2,Anxa1	0.567956	0.932636	-0.27419	-0.926905	13200	29	Lsm11,Cdc6,Anxa1,Ccnd2,Egfr,Aif1,Cul4a,Rgcc	0.798298	0.945556	0.217066	0.785222	20358	29	Hyal1,Adamts1,Ccnd3,Eif4g1,Rptor	0.854283	1	-0.217491	-0.75249	18138	29	Kcna5,Mtbp,Cdk10,Rdx,Kmt2e,Aif1,Fgf10,Rgcc	0.830232	0.945556
GOBP_ANOIKIS	0.801283	0.953637	-0.236283	-0.774856	20112	23	Ankrd13c,Pik3ca,Cav1,Ptrh2,Snai2,Bcl2,Tsc2	0.39574	0.853036	-0.326702	-1.03966	9215	23	Pdk4,Tsc2,Bcl2,Mybbp1a	0.797508	0.945556	0.22769	0.775453	20349	23	Mtor,Tsc2,Notch1,Bmf,Ikbkg,Mybbp1a,Src,Tle1,Akt1,Ankrd13c,Ptk2	0.823087	1	-0.23396	-0.763011	17846	23	Pdk4	0.853036	0.945556
HP_LYMPHOMA	0.99617	1	0.138988	0.612413	24970	88	Rnf43,Cd27,Wrap53,Myc,Il2rg,Bcl10,Srsf2,Dkc1,Klhdc8b,Ddx41,Pik3r1,Prkcd,Mlh1,Dclre1c,Chd7	0.411372	0.864406	0.245798	1.02007	11401	88	Cd28,Dclre1c,Sh2d1a,Tnfrsf13c,Cd27,Cd19,Il2rg,Bcl10,Cr2,Magt1,Tp63,Faslg,Tnfrsf1b,Klhdc8b,Srsf2,Myc,Parn,Pik3r1,Ccnd1	0.798494	0.945556	-0.180305	-0.838168	19507	88	Bcl10,Chek2,Xiap,Rasgrp1,Atm,Was,Tnfrsf1b,Tnfsf12,Nsun2,Tnfrsf13c,Nbn,Prkcd,Usb1,Xrcc4,Pten,Blm,Malt1,Rb1,Parn,Kras,Fas,Magt1,Sh2d1a,Il2rg,Npm1,Nop10,Cr2	0.891892	1	-0.180411	-0.793236	17159	88	Chd7,Nsun2,Tinf2,Mlh1,Rtel1,Ddx41,Myc,Parn,Fas,Tp53,Bcl6,Dnase1l3,Tet2,Rnf43,Mdm2,Was,Tcf4,Blm,Il2rg,Runx1,Tnfsf12,Malt1,Nbn,Kras,Rasgrp1,Prkcd,Nop10,Cr2,Npm1,Usb1	0.864406	0.945556
HP_THIN_VERMILION_BORDER	0.560289	0.867331	-0.183751	-0.967212	13939	294	Kif11,Cnksr2,Gatad2b,Ppm1d,Arx,Atrx,Fmr1,Mid1,Stag2,Jag1,Herc2,Ube2a,Pde4d,Lig4,Taf1,Nf1,Snrpn,Far1,Mctp2,Med13,Ppp1cb,Pbx1,Phip,Lmbrd1,Zbtb16,Ptrh2,Ppp2r3c,Trmt10a,Rps6ka3,Trps1,Ap2m1,Zmpste24,LOC100363372,Usp9x,Il1rapl1,Scyl2,Ophn1,Tbc1d24,Tasp1,Xrcc4,Piezo2,Pigu,Psmd12,Hk1,Adnp,Cltc,Gad1,Gja1,Clcn4,Oca2,Pak3,Gdi1,Tbl1xr1,Zfp711,Cacna1c,Shoc2,Nalcn,Acsl4,Nog,Wars2,Sec23a,Ocrl,Syt1,Sin3a,Agtr2,Ppp1r15b,Stxbp1,Sim1,Kdm1a,Syp,Slc25a24,Mapk1,Tbce,Arhgef6	0.977893	1	-0.158655	-0.803468	19949	294	Tbx1,Pcgf2,Fig4,Irf6,Kcne5,Son,Exosc2,Sim1,Svbp,Tspan7,Specc1l,Pak3,Kdm5b,Il1rapl1,Cacna1c,Mpc1,Vac14,Bcorl1,Tubgcp2,Gli1,Igf1r,Myt1l,Ap2m1,Kmt2a,Wdfy3,Mapk1,Sec23a,Pde4d,Setd5,Kcnma1,Nrxn1,Hdac4,Kdm3b,Hk1,Setbp1,Hcfc1,LOC100911248,Kdm1a,Lmna,Unc80,Nog,Pacs2,Ror2,Smad4,Agtr2,Ube3b,Oca2,Pbx1,Mapk8ip3,Piezo2,Gatad2b,Mecp2,Sin3a,Alg12,Trps1,Herc2,Qrich1,Syp,Tanc2,Stxbp1,Hdac8,Vps35l,Atic,Thoc6,Arhgef6,Evc	0.79457	0.945556	-0.1603	-0.892773	19373	294	Kmt2e,Las1l,Ntng1,Ppm1d,Sim1,Trmt10a,Kdm1a,Ofd1,Knl1,Prkdc,Col3a1,Dyrk1a,Scyl2,Stil,Smc1a,Mid2,Rad21,Wac,Ocrl,Shoc2,Arhgef6,Hnrnpu,Xrcc4,Cnksr2,Jag1,Phip,Satb2,Adnp,Sc5d,Sec23a,Lmbrd1,Far1,Qrich1,Pigu,Tspan7,Rps6ka3,Nipbl,Syt1,Eif2ak3,Stag2,Atrx,Pqbp1,Tbl1xr1,Gja1,Mctp2,Ppp2r3c,Gdi1,Zfp711,Cdh2,Smarce1,Fmr1,Ube2a,LOC100363372,Acsl4,Agtr2,Tbce,Pign,Wnt5a,Mettl5,Nono,Smc3,Ptchd1,Mpc1,Agl,Cplx1,Mid1,Ppp1cb,Cited2,Upf3b,Bmp2,Ppp1r15b,Psmd12,Twist2,Runx2,Ptrh2,Ebf3	0.874706	1	0.174864	0.851064	30542	294	Mcph1,Ammecr1,Smpd4,Oca2,Arx,Notch2,Rai1,Rhobtb2,Snrpn,Knstrn,Ankle2,Kdm5c,Kif15,Mtor,Trrap,Hdac4,Ddx6,Tbc1d24,Slc26a2,Clp1,Cenpj,Pigq,Mkrn3,Ftsj1,Bcl11b,Bcr,Zbtb16,Actg1,Ctnnb1,Kif11,Wdr19,LOC100911672,Shmt2,Ckap2l,Igf1r,Iqsec2,Pycr2,Gata6,Taf6,Frmpd4,Hcfc1,Pdgfrb,Man1b1,Cacna1c,Maf,Trappc9,Dpm2,Hk1,Wars2,Iars2,Brat1,Pacs1,Unc80,Lig4,Prmt7,Pycr1,Kdm5b,Ndn,Odc1,Cdk13,Flt4,Slc25a24,Piezo2,Zfpm2,Cep135,Glis3,Wdfy3,Gata5,Actl6a	0.867331	0.945556
HP_ABNORMAL_HEAD_MOVEMENTS	0.646604	0.898511	0.254262	0.880245	16135	29	Als2,Tmem63a,Gpr88	0.427354	0.868725	-0.299764	-1.01336	9932	29	Slc2a1,Gabrg2,Nkx6-2,Uchl1,Mapt,Lama1,Gpr88,Cacna1a,Gabrb3,Dlat	0.796237	0.945556	-0.215797	-0.785394	19506	29	Vps13a,Hibch,Eif2ak2,Fmr1,Gabrg2,Gabra1	0.743983	1	-0.238593	-0.825502	15796	29	Plp1,Cacna1a,Gamt,Fmr1,Uchl1,Mapt,Hibch,Gabrb3,Lama1,Gabrg2,Gabra1,Slc2a1,Gpr88	0.868725	0.945556
GOBP_HISTONE_UBIQUITINATION	0.603519	0.882995	-0.245493	-0.913833	15055	39	Trim37,Ddb2,Otub2,Atxn7l3,Cul4b,Rnf20,Ube2a,Pcgf5,Wdr70,Trip12,Cdc73,Ube2e1,Rnf2,Skp1,Rnf168,Ube2n,Kdm1a	0.973105	1	0.176661	0.622766	26231	39	Ube2u,Ube2n,Pcgf6,Cbx8,Ring1,Cul4b,Ube2a	0.795509	0.945556	-0.204486	-0.800453	19450	39	Leo1,Rnf8,Ube2n,Trip12,Ctr9,Kdm1a,Cul4b,Pcgf6,Rnf20,Wac,Ube2a,Ddb2,Trim37,Rnf168,Ube2e1,Skp1	0.965111	1	0.17985	0.634909	28076	39	Ube2n,Wdr70,Dtx3l,Usp22,Ube2u,Cbx8,Ddb1,Otub2,Atxn7l3	0.882995	0.945556
GOBP_REGULATION_OF_CARTILAGE_DEVELOPMENT	0.662946	0.902913	0.221887	0.888291	16690	54	Smad3,Bmp2,Bmp4,Bmp1,Wnt5a,Fgf18,Zfp219,Ccn4,Mdk,Ltbp3,Sox6,Ccn1,Gli2,Rflnb	0.973993	1	0.17268	0.653378	26589	54	Ccn4,Smad3,Ccn1,Wnt5a,Mdk	0.799232	0.945556	0.19436	0.813804	20409	54	Scx,Ccn4,Smad3,Mdk,Smad7,Pkdcc,Sox9,Ltbp3,Zfp219,Kat2a,Zbtb16,Bmp1	0.558709	0.971455	0.249497	0.942143	16634	54	Ccn4,Scx,Mdk,Smad3,Smad7,Ccn1,Pkdcc,Sox9,Zbtb16,Rarg,Efemp1	0.902913	0.945556
GOBP_POSITIVE_REGULATION_OF_ACTIN_NUCLEATION	0.683755	0.912134	-0.306512	-0.832318	17205	12	Nckap1,Cyfip1	0.96438	1	-0.210443	-0.558962	22741	12	Cyfip1,Wasf3	0.79851	0.945556	-0.26351	-0.74793	19616	12	Was,Wasf1,Nckap1,Fchsd2	0.496883	0.950136	0.370113	0.969675	13629	12	Fmn1,Gsn,Brk1,Cyfip1	0.912134	0.945556
GOBP_ENDOSOME_TO_LYSOSOME_TRANSPORT	0.710224	0.922005	0.221452	0.859404	17810	47	Pcdhga3,Kif13a,Clec16a,Adrb2,Rilp,Vps4b,Vps11,Dennd3,M6pr,Ubxn6,Chmp5,Vps18	0.889781	1	0.202507	0.743927	24161	47	Pcdhga3,Adrb2,Vps4b,Snx27,Hook1,Chmp5	0.799226	0.945556	-0.197989	-0.809374	19608	47	Aktip,Snx27,Scyl2,Chmp3,Stx8,Vps41,Tsg101,Gprasp1,Chmp2b,Snx16,Chmp5,Snapin	0.956718	1	-0.176042	-0.683918	19672	47	Gprasp1,Rilp,Chmp2b,Trak2,Tsg101,Aktip,Chmp5,Stx8,Kif13a,Snapin,Rab7a	0.922005	0.945556
GOCC_INTRINSIC_COMPONENT_OF_MITOCHONDRIAL_OUTER_MEMBRANE	0.79996	0.953334	-0.243095	-0.76688	20102	20	Fundc1,Tomm20,Rhot1,Gdap1,Armcx3	0.542417	0.922913	0.31253	0.938988	14430	20	Dmpk,Cpt1a,Mfn1,Fundc1,Spire1,Mul1,Mgarp,Bak1,Abcb6,Rhot2,Tomm40	0.79781	0.945556	-0.233904	-0.770853	19602	20	Spire1,Rhot1,Tomm20,Fis1,Gdap1,Fundc1,Armcx3	0.716356	1	0.274535	0.825906	20120	20	Cpt1a,Abcb6,Dmpk,Mul1,Pink1	0.922913	0.945556
"Gemma_GSE8641_Rnf41_is_associated_with_anxiety_like_behavior,_major_depression_and_beta_carboline_induced_seizure_-_GPL339_StrainOrLine_C10.Congenic.A.B6chr10._C57BL.6_A.J_Up"	0.778197	0.945932	-0.287656	-0.759819	19580	11	Hddc3,Me3	0.856774	1	-0.268615	-0.695914	20254	11	Plac8l1,Me3	0.797808	0.945556	-0.271	-0.748087	19653	11	Hddc3	0.840006	1	0.279047	0.712664	22953	11	Smpd1,Alkbh5,Iah1,Plac8l1,Pank2,Tmod3,Prune2,Vps33a	0.945932	0.945556
"Gemma_GSE8641_Rnf41_is_associated_with_anxiety_like_behavior,_major_depression_and_beta_carboline_induced_seizure_-_GPL340_StrainOrLine_C10.Congenic.A.B6chr10._C57BL.6_A.J_Up"	0.778197	0.945932	-0.287656	-0.759819	19580	11	Hddc3,Me3	0.856774	1	-0.268615	-0.695914	20254	11	Plac8l1,Me3	0.797808	0.945556	-0.271	-0.748087	19653	11	Hddc3	0.840006	1	0.279047	0.712664	22953	11	Smpd1,Alkbh5,Iah1,Plac8l1,Pank2,Tmod3,Prune2,Vps33a	0.945932	0.945556
HP_PEG_SHAPED_MAXILLARY_LATERAL_INCISORS	0.779631	0.946258	-0.294054	-0.754747	19588	10	Arhgap29,Nek1,Nectin1	0.948471	1	-0.232289	-0.584185	22455	10	Nectin1,Nek1,Irf6,Dlg1,Wnt10a	0.794368	0.945556	0.280676	0.74467	20083	10	Msx1,Wnt10a,Cdh1,Bmp4	0.516143	0.956089	0.385237	0.955662	14067	10	Msx1,Cdh1,Nectin1	0.946258	0.945556
GOBP_INACTIVATION_OF_MAPK_ACTIVITY	0.990121	1	0.158842	0.518899	24654	23	Rgs3,Spred3,Dusp18,Dusp10,Dusp16,Rgs4,Dusp2,Dusp7	0.644066	0.954719	-0.275652	-0.877202	14998	23	Ppp2r1a,Gps2,Dusp14,Dusp5,Spred2	0.799036	0.945556	0.227345	0.774278	20388	23	Dusp14,Dusp8,Dusp16,Spred3,Gps1,Rgs3,Dusp4,Ppp2r1a,Dusp7,Spred1,Dusp18,Lax1,Dusp2,Spred2,Dusp9,Dusp5	0.865073	1	0.230485	0.718598	24497	23	Dusp6,Dusp9,Lax1,Dusp8,Dusp4,Dusp14,Dusp18,Spred1,Gps1,Rgs3	0.954719	0.945556
HP_ABNORMALITY_OF_VITAMIN_B12_METABOLISM	0.884706	0.981558	-0.211478	-0.708745	22206	25	Mmut,Amn,Lmbrd1,Grm7,Sucla2,Mtr	0.835579	1	-0.231166	-0.752865	19534	25	Grm7,Mmab,Hcfc1,Amn,Mtr	0.796659	0.945556	-0.222094	-0.776976	19455	25	Prdx1,Cubn,Faslg,Rasgrp1,Mcee,Mmachc,Prkcd,Lmbrd1,Fas,Mmaa,Sucla2	0.497684	0.950722	-0.290182	-0.968131	10743	25	Mmaa,Abcd4,Mmab,Rasgrp1,Mcee,Prkcd	0.981558	0.945556
HP_TELANGIECTASIA	0.998372	1	0.133614	0.610495	25149	108	Bmp2,Sox18,Ercc2,Wrap53,Slc29a3,Pigv,Hfe,Taldo1,Ctsa,Dkc1,Pold1,Col7a1,Prdm16,Daxx,Xpa,Porcn,Rtel1,Wnt10a,Cib1,Gabrd,LOC100294508,Pigl,Sec23b,Tcf4	0.992147	1	-0.152599	-0.673926	21983	108	Rere,Tcf4,Gnptab,Gla,Enpp1,Irf5,Nf1,Atr,Pigy,Ikbkg,Stn1,Rnf168,Naga,Ercc3,Uvssa,Kit,LOC100294508,Rtel1,Ctc1,Ndufs2,Bmpr2,Lmna,Smad4,Rnf213,Wnt10a,Neu1,Stxbp1,Tinf2,Sdhb,Usb1	0.796341	0.945556	0.176929	0.848465	20328	108	Gla,Ski,Prdm16,Ctc1,Ctsa,Ercc2,Hfe,Sox18,Slc2a10,Rnf213,Wnt10a,Pigo,Naga,Wrap53,Ikbkg,Dkc1,Pex6,LOC100294508,Sec23b,Ephb4,Pole,Anapc1,Lmna,Tmc8,Rtel1,Cib1,Slc52a2	0.953364	1	0.171603	0.733586	29927	108	Hfe,Gla,Ski,Arx,Slc2a10,Prdm16,Ercc2,Arl6ip6,Sec23b	1	0.945556
GOMF_G_PROTEIN_COUPLED_GLUTAMATE_RECEPTOR_BINDING	0.0748915	0.461251	0.570064	1.46301	1862	10	Slc9a3r1,Homer2,Adora2a,Necab2,Dnm3	0.285573	0.78527	0.467476	1.15745	7517	10	Slc9a3r1,Homer2,Necab2,Prnp	0.808326	0.948219	-0.274438	-0.735531	19980	10	Necab2,Prnp,Homer3,Fyn,Homer2,Dnm3,Slc9a3r2	0.484701	0.945714	-0.379371	-0.97433	11024	10	Necab2,Fyn,Adora2a,Homer2,Dnm3	0.461251	0.945714
GOMF_1_PHOSPHATIDYLINOSITOL_BINDING	0.44452	0.81698	-0.381675	-1.00816	11184	11	Snx10,Eea1,Snap91	0.150586	0.666223	-0.507856	-1.31573	3559	11	Eea1,Snap91,Wdfy3,Scarb1	0.800649	0.945791	-0.270085	-0.745559	19723	11	Snx10,Zfyve16,Eea1,Zfyve9,Picalm	0.855133	1	-0.265219	-0.701063	19390	11	Snx9,Zfyve16,Epb41,Picalm,Scarb1,Eea1	0.666223	0.945791
GOBP_RESPONSE_TO_TUMOR_NECROSIS_FACTOR	0.971922	0.999595	0.152915	0.786507	24437	245	Edaradd,Gpd1,Ass1,Tradd,Ccl5,Card14,Ybx3,Krt18,Cd27,Psmf1,Sharpin,Laptm5,Ikbkb,Map3k14,Ilk,Traip,Kcnj11,Hyal1,Foxo3,Tnfrsf8,Sppl2b,Syk,Psmd9,Actn4,Cldn1,Psmc1,Cx3cl1,Ltbr,Gata3,Psmc3,Psme2,Gss,Edn1,Psmd8,Traf2,Adipoq,Tnfrsf1a,Pck2,Cebpa,Gch1,Smpd1,Tnfrsf13c,Rela,Tnfrsf12a,Apob,Eda2r,Traf1,Krt8,Psmb8,Sgms1,Cactin,Rffl,Cib1,Psmd3,Psmd4,Tnfrsf4,Sfrp1,Hipk1,Edar,Sphk1,Map2k7,Plvap,Psmb9,Otulin,Col1a1	0.431845	0.871625	0.209088	1.00637	12624	245	Tnfrsf8,Tradd,Edaradd,Gata3,Psme2,Tnfrsf25,Gch1,Krt18,Adipoq,Casp1,Fabp4,Tnfrsf13c,Tnfrsf14,Cebpa,Cd27,Psmb11,Casp3,Pck2,Sppl2a,Psmb9,Tnfrsf4,Laptm5,Tnfrsf17,Zfand6,Sfrp1,Chuk,Apob,Traip,Psmd11,Tnfrsf1b,Adam9,Col1a1,Cactin,Ikbkb,Sgms1,Ybx3,Vcam1,Ccl5,Ccl2,Psma4,Traf1,Zfp36l1,Eda2r,Adamts7,Jak2,Sharpin,Traf5,Psmd10,Syk,Xcl1,Cx3cl1,Cyld,Psma1,Cd14,Cldn1,Gss,Gpd1	0.800738	0.945791	-0.162271	-0.884228	19537	245	Tnfrsf1b,Tnfsf12,St18,Adam10,Psma1,Sele,Ythdc2,Jak2,Col1a1,Map4k3,Psmd6,Tnfrsf13c,Ankrd1,Edn1,Casp4,Akap12,Asah1,Nkx3-1,Ccl5,Psmb2,Txndc17,F2rl1,Psma8,Psmc5,Casp1,Adamts7,Fas,Igbp1,Nol3,Tnfsf4,Ube2k,Sppl2a,Psma6,Psmd1,Dhx9,Vcam1,Psmc6,Tax1bp1,Rps6kb1,Psmd7,Ptpn2,Psmc1,Tank,Casp3,Psmd12,Aim2,Tnfrsf8,Zfand6,Psma3,Gata3,Psma4,Psmd14,Birc2,Psma2,Psmd11,Psme3,Fabp4,Nfkbia,Ccl24	0.702726	1	0.19112	0.912659	24021	245	Krt18,Adipoq,Gch1,Smpd4,Xcl1,Mapk3,Tnfrsf25,Tnfrsf14,Psme2,Adam9,Gas6,Krt8,Hyal1,Crhbp,Pck2,Tnfrsf17,Tradd,Hdac4,Tnfrsf11b,Cldn1,Smpd1,Cx3cl1,Apoa1,Ikbkb,Klf2,Psmb11,Cebpa,Actn4,Eda2r,Mapk14,Ocln,Traf6,Traf5,Dab2ip,Ggt7,Pias4,Psmb9,Sfrp1,Traf4,Aff3,Chuk,Cd27,Psmd3,Zfp36l1,Ptk2b,Rbck1,Map3k14,Akt1,Syk,Tnfaip3,Endog,Map2k7,Jak2,Birc3,Plvap,Ltbr,Psmd2,Traf1,Adamts12,Cactin,Hyal3,Lims1,Casp1,Cd40,Edaradd,Nfkb1,Tnfsf13b,Laptm5,Psmd13,Nfe2l2,Peli3,Casp8,Hipk1,Mapk1,Gba,Brca1	0.871625	0.945791
GOMF_FATTY_ACID_DERIVATIVE_BINDING	0.514272	0.849133	0.309056	0.957831	12737	19	Acadvl,Acot11,Gcdh	0.762344	0.987869	-0.262364	-0.794319	17847	19	Hmgcl,Eci2,Acadl,Acbd4,Acot7,Acad9,Pnpla3,Dbi,Soat1	0.801061	0.945909	-0.235899	-0.765981	19629	19	Acot12,Acbd5,Aldh6a1,Acbd7,Acbd3	0.687824	1	-0.272099	-0.844313	15116	19	Acot11,Dbi,Acadl,Aldh6a1,Acad9,Acot12,Scp2,Eci2,Acbd5,Acbd3	0.849133	0.945909
HP_DELAYED_CLOSURE_OF_THE_ANTERIOR_FONTANELLE	0.557308	0.866826	-0.278557	-0.933553	13988	25	Sec23a,Tbce,Atp6v1a,Atp6v1e1	0.2366	0.749328	0.370693	1.17743	6298	25	Runx2,Ctsk,Fam111a,Igf2,Mmp2,Zic1,Nlrp3,LOC100911356	0.902956	0.978528	-0.197272	-0.69014	22051	25	Banf1,Ctsk,Atp6v1a,Atp6v1e1,Zic1,Aspa,Sec23a,Rps6ka3,Tbce,Smc3,Runx2	0.487506	0.946203	0.307655	0.97876	13851	25	Fam111a,Mmp2,Nlrp3,Atp6v0a2,LOC100911356,Ctsk,Igf2,Polr3a,Pex14,Flna	0.749328	0.946203
GOMF_C4_DICARBOXYLATE_TRANSMEMBRANE_TRANSPORTER_ACTIVITY	0.633827	0.894877	0.312399	0.867725	15716	13	Slc13a3,Slc1a5,Slc25a18,Slc38a7	0.960029	1	0.214885	0.57329	25314	13	Slc13a3,Slc25a18,Slc25a30,LOC100911440,Slc25a14,Slc25a10,Slc1a4,Slc25a11	0.951431	0.991445	-0.203957	-0.593614	23428	13	Slc1a5,Slc25a14,Slc25a18,Slc1a1,Slc13a5	0.487308	0.946203	-0.350039	-0.973521	10961	13	Slc38a7,Slc1a5,Slc13a5	0.894877	0.946203
GOBP_FOLIC_ACID_CONTAINING_COMPOUND_METABOLIC_PROCESS	0.706346	0.921343	-0.250398	-0.839182	17729	25	Shmt1,Dhfr,Aldh1l2,Mthfd2l,Folr2,Mthfs,Ggh,Ftcd,Slc25a32,Mthfd2	0.570484	0.933536	0.290674	0.923269	15187	25	Folr1,Gch1,Mtrr,Tyms,Mthfr,Ggh	0.968256	0.995095	0.172415	0.600706	24767	25	Folr1,Shmt2,Slc19a1,Atic,Mthfd1,Gch1,Slc46a1,Mthfr,Gart,Shmt1	0.486345	0.946203	0.30799	0.979825	13818	25	Folr1,Gch1,Shmt1,Shmt2,Mthfr,Slc19a1,Gart,Aldh1l1	0.921343	0.946203
HP_ABNORMAL_CIRCULATING_NUCLEOBASE_CONCENTRATION	0.446399	0.817848	-0.27858	-1.00381	11138	34	Gphn,Xdh,Slc34a1,Pparg,Aldob,Tnfrsf11b	0.375891	0.843209	-0.29781	-1.04647	8702	34	Acat1,Tnfrsf11a,Gatm,Hnf1b,Xdh,Slc34a1,Fbp1,Aldob	0.801639	0.946268	0.210513	0.792672	20448	34	Hnf4a,Ren,Sh2b1,Tnfrsf11a,Xdh,Sec61a1,Mocos,Ndufaf6	0.758299	1	-0.229172	-0.826194	16034	34	Acat1,Gatm,Mocs2,Prps1,Aldob	0.817848	0.946268
HP_HEPATOCELLULAR_CARCINOMA	0.79002	0.948492	0.204253	0.820815	19853	55	Pygl,Bmp2,F5,Pdgfrl,Hfe,Igf2,Il12rb1,Tjp2,Prkcd,Hbb,Mlh1,Spib,Hmbs	0.479155	0.898789	0.259211	0.984381	13090	55	F5,Pygl,Hfe,Spib,Hbb,Igf2,Abcb11,Met,Pou2af1,Faslg,Slc2a2,Jak2,Bmpr1a	0.8019	0.946268	0.193547	0.813429	20425	55	Igf2r,Tgfbr2,Epcam,Hfe,F5,Ctnnb1,Tnfsf15,Fah,Ppox,Spib,Sprtn,Mmel1,Casp8	0.829914	1	0.20887	0.791767	24718	55	F5,Hfe,Spib,Igf2r,Met,Tgfbr2,Abcb11,Ctnnb1	0.898789	0.946268
GOBP_NEGATIVE_REGULATION_OF_CALCIUM_ION_TRANSPORT_INTO_CYTOSOL	0.706581	0.921343	-0.308191	-0.814061	17778	11	Clic2,Casq2,Bcl2	0.697546	0.975301	0.322924	0.821888	18387	11	Pkd2,Trdn,Clic2,Fkbp1b,Ntsr1	0.801583	0.946268	-0.269726	-0.744569	19746	11	Clic2,Ntsr1,Casq2,Gsto1,Trdn	0.770146	1	0.30089	0.768449	21044	11	Pkd2,Clic2,Nos1,Tmbim6	0.921343	0.946268
GOBP_POSITIVE_REGULATION_OF_MITOCHONDRIAL_CALCIUM_ION_CONCENTRATION	0.00879567	0.190362	-0.682459	-1.75166	220	10	Rap1gds1,Micu2,Mcur1,Mcu	0.309807	0.802414	-0.447913	-1.12646	7334	10	Tgm2,Micu2,Mcur1,Fis1,Mcu	0.802096	0.946282	-0.276588	-0.741292	19826	10	Tgm2,Bnip3,Mcu,Micu2,Rap1gds1,Fis1	0.76453	1	-0.299285	-0.768647	17389	10	Mcu,Tgm2,Fis1	0.190362	0.946282
GOBP_REGULATION_OF_PEPTIDYL_SERINE_PHOSPHORYLATION	0.123164	0.542251	-0.270225	-1.21999	3068	100	Rictor,Pde4d,Eif4g1,Sfrp2,Pik3ca,Avp,Cav1,Ggnbp2,App,Hax1,Dock7,Nck1,Egfr,Ddit4,Braf,Atp2b4,Pten,Tbk1,Paqr3,Trim6,Prkaa1,Tfrc,Ngf,Bcl2,Snca,Stk4,Terf2ip,Hgf,Bdkrb2	0.318962	0.806782	-0.244046	-1.06326	7079	100	Braf,Ddit4,Paqr3,Araf,Ntf3,Hax1,Hcls1,Sfrp2,Nsd1,Avp,Fnip2,Rictor,Ngf,Ret,Sh2d3c,Bag4,Pak1,Hsp90ab1,Pde4d,Egfr,Hdac6,Gsk3a,Snca,Ntrk3,Terf2ip,App,Trim6,Hgf,Plcl1,Bcl2,Osm	0.802077	0.946282	-0.177118	-0.842502	19617	100	Angpt1,Mapkap1,Inpp5f,Stk4,Cav1,Prkaa1,Tbk1,Wnt5a,Cnot9,Pik3ca,Tfrc,Ggnbp2,Pdcd10,Plcl2,Pak1,Calcr	0.916981	1	-0.174274	-0.783619	17241	100	Tfrc,Pdcd10,Ntrk2,Osm,Park7,Pde4d,Cav1,Ddit4,Prkaa1,Araf,Cd44,Plcl2,Crebl2,App,Sfrp2,Hcls1,Mapkap1,Arrb2,Wnt5a,Rapgef3,Bcar3,Sh2d3c,Prkd1,Ramp3,Rassf2,Cnot9,Gsk3a,Angpt1,Hsp90ab1,Hdac6,Plcl1,Calcr,Ret,Inpp5f,Pak1	0.542251	0.946282
GOBP_REGULATION_OF_NATURAL_KILLER_CELL_MEDIATED_IMMUNITY	0.890452	0.983482	-0.199038	-0.727276	22279	36	Il21,Il12a,Cadm1	0.0504286	0.477662	0.416163	1.44157	1358	36	RT1-CE4,Slamf6,Lag3,Cd226,Sh2d1a,LOC100364500,Pik3r6,Havcr2,RT1-CE10,Sh2d1b,RT1-CE5,RT1-CE3	0.904803	0.97922	-0.185143	-0.711328	22173	36	RT1-CE3,Pik3r6,Rasgrp1,Arrb2,Ncr3,Havcr2,Il12a,Clnk,Sh2d1a,Cd226	0.488585	0.946334	0.282721	0.979834	14167	36	RT1-CE4,LOC100364500,Lag3,Sh2d1b,RT1-CE5,RT1-CE10,Serpinb9,Slamf6,Ceacam1,Cd160	0.477662	0.946334
GOBP_NEGATIVE_REGULATION_OF_LIPASE_ACTIVITY	0.180099	0.614715	-0.467724	-1.27008	4531	12	Bicd1,Hdac9,Anxa8,Angptl4,Anxa1	0.134467	0.641234	-0.504082	-1.3389	3170	12	Anxa1,Bicd1,Sort1,Anxa8,Apoa1,Angptl4	0.856969	0.964593	0.248548	0.699358	21796	12	Apoa1,Plin5,Hdac9	0.488353	0.946334	0.372855	0.976859	13395	12	Plin5,Apoa1,Hdac9	0.614715	0.946334
HP_CEREBELLAR_VERMIS_ATROPHY	0.624586	0.891433	-0.257461	-0.893585	15643	29	Cul4b,Mme,Pex16,Prkcg,Chp1,Pmpca,Sacs,Xrcc4,Setx,Dab1,Stxbp1	0.359377	0.835656	-0.31448	-1.0631	8352	29	Gjb1,Pex16,Dab1,Cacna1a,Pmpca,Kif1a,Stxbp1	0.879587	0.972194	-0.198218	-0.721419	21548	29	Tdp1,Dab1,Setx,Cul4b,Sacs,Trpc3,Xrcc4,Mme,Cox20,Chp1	0.488438	0.946334	-0.281756	-0.974841	10370	29	Tdp1,Cacna2d2,Trpc3	0.835656	0.946334
HP_CELIAC_DISEASE	0.853905	0.972649	-0.238172	-0.718129	21362	17	Mmel1,Tnpo3,Il12a	0.40851	0.862197	-0.350214	-1.03066	9648	17	Tcf4,Srcap,Irf5,Stat3,Mmel1,Ivns1abp,Tnfsf15,Stat5b,Il12a	0.853061	0.963694	0.229415	0.718367	21735	17	Stat3,Tnfsf15,Spib,Mmel1,Odc1,Srcap	0.489855	0.94643	-0.322508	-0.969991	10839	17	Il12rb1,Mst1,Ivns1abp,Tcf4,Wac,Satb2,Stat5b,Il12a	0.862197	0.94643
GOBP_REGULATION_OF_STEM_CELL_POPULATION_MAINTENANCE	0.0387855	0.368142	0.472544	1.52668	966	22	Bmp7,Myc,Rest,Smo,Cnot3,Esrrb,Ncoa3,Tp63,Kdm2b,Wnt9b,Kat2a,Sav1,Loxl2	0.177688	0.697124	0.40424	1.24524	4739	22	Tal1,Smo,Bmp7,Tp63,Myc,Rest,Sav1,Kdm3a,Ptn	0.802621	0.946666	0.229291	0.77139	20453	22	Ncoa3,Smo,Bmp7,Rest,Kat2a,Kdm2b	0.803548	1	-0.240096	-0.774421	17485	22	Wdr43,Ptn,Wnt9b	0.368142	0.946666
HP_COLITIS	0.0623149	0.432416	0.382487	1.40536	1556	37	Rfxank,Ncf4,Foxp3,Stxbp2,Hps1,Tgfb1,Carmil2,Ret,Prkcd,Rtel1,Tcf4,Oplah,Inava,Zap70	0.362905	0.838326	0.30338	1.05825	9788	37	Ncf4,Foxp3,Tgfb1,Hps1,Carmil2,Faslg,Fermt1,Rfxank,Masp2,Stxbp2,Inava,Nod2,Plcg2	0.80298	0.946784	0.206933	0.794996	20479	37	Bach2,Hps1,Stxbp2,Zap70,Inava,Skiv2l,Oplah,Rtel1	0.930561	1	-0.190264	-0.6991	19511	37	Fas,Mst1,Ivns1abp,Tcf4,Nlrc4,Il10ra,Rasgrp1,Prkcd,Pstpip1,Ret	0.432416	0.946784
GOMF_RECEPTOR_ANTAGONIST_ACTIVITY	0.367296	0.773515	-0.368623	-1.07091	9195	15	Dkk4,Fst,Agtr2,Dkk3	0.305042	0.798198	0.404588	1.12575	8064	15	Adh7,Il1rn,Esr2,Wfikkn2,Lrpap1,Wfikkn1,Ccl5	0.80306	0.946784	0.250134	0.752681	20367	15	Pxdn,Lrpap1,Igsf1,Wfikkn2,Wfikkn1	0.542323	0.966576	0.336047	0.937721	15049	15	Wfikkn1,Lrpap1,Wfikkn2,Adh7,Esr2,Igsf1,Il1rn	0.773515	0.946784
GOBP_REGULATION_OF_BILE_ACID_METABOLIC_PROCESS	0.514029	0.848929	-0.360963	-0.953453	12933	11	Malrd1,Kit	0.60764	0.943924	0.348536	0.887074	16017	11	Pank2,Abcb11	0.803004	0.946784	-0.269238	-0.743221	19781	11	Ces1d,Star,Malrd1,Abcb11,Prox1,Pank2,Nr1d1,Kit,Nr1h4,Fgfr4,Stard4	0.801861	1	-0.281396	-0.743825	18182	11	Stard4,Fgfr4	0.848929	0.946784
HP_ABNORMAL_PELVIS_BONE_MORPHOLOGY	0.6104	0.885767	0.288191	0.893164	15118	19	Pcnt,Trpv4,Pth1r,Fgfr2,Ext1,Idua,Bgn,Por,Vac14,Fig4	0.880105	1	0.235197	0.697634	23401	19	Ext1,Trpv4,Ercc8,Fgfr2,Idua,Ercc6,Por,Pcnt,Bgn,Mbtps2	0.80331	0.946973	0.236917	0.765631	20481	19	Trpv4,Fgfr2,Vac14,Ext2	0.543427	0.966704	0.316593	0.939498	15228	19	Trpv4,Rspry1,Ercc8,Fgfr2	0.885767	0.946973
GOMF_COPPER_ION_BINDING	0.0342955	0.35404	0.384474	1.47087	858	44	Sncg,Commd1,Acr,F8,F5,Sod3,Pam,Park7,Rnf7,Alb,Loxl3,Ccs,Heph,Cox17,Cuta	0.56304	0.930429	0.258574	0.936479	15245	44	F5,Sncg,Commd1,Alb,Aoc3,Cutc,Sod3,Sncb,Lox,Aoc1,F8,Il1a,Prnp,Acr,Cp	0.803548	0.947148	0.200546	0.801903	20426	44	Aoc1,Loxl4,F5,Gpc1,Loxl3,Atp13a2,F8,Cuta,Ccs,Loxl1,Alb,Moxd1,Sod3,Acr	0.97426	1	0.173388	0.627552	28576	44	Aoc1,F5,Alb,Gpc1,Il1a,Loxl3,Prnp	0.35404	0.947148
GOBP_POSITIVE_REGULATION_OF_URINE_VOLUME	0.000805218	0.05658	0.724174	1.96305	19	12	Drd2,Adora2a,Npr3,Npr1,Tfap2b,Edn1,Gnai2	0.172029	0.691	0.490818	1.282	4544	12	Npr3,Tfap2b,Gnai2	0.803735	0.94724	0.264705	0.74482	20442	12	Npr3,Npr1,Btc,Adora2a,Drd2,Hyal2	0.577865	0.97769	-0.334021	-0.906181	13042	12	Has2,Adora2a,Drd2,Edn1	0.05658	0.94724
GOBP_REGULATION_OF_SKELETAL_MUSCLE_CELL_DIFFERENTIATION	0.321968	0.74442	-0.365924	-1.10332	8054	17	Nln,Nr1d2,Akirin1,Klhl41,Six4	0.522947	0.916925	-0.321857	-0.947207	12351	17	Six4,Tbx1,Nln,Gpc1,Mstn,Klhl41	0.804054	0.94724	-0.241041	-0.758532	19716	17	Uqcc2,Tbx1,Mstn,Myocd,Mef2c,Rbm24,Nr1d2,Ddx5	0.562203	0.97262	-0.306402	-0.921551	12440	17	Ephb1,Uqcc2,Mef2c,Myocd,Ddx5,Rbm24,Cyp26b1,Arntl,Mstn,Tbx1	0.74442	0.94724
HP_SHOULDER_GIRDLE_MUSCLE_ATROPHY	0.347484	0.760153	0.426758	1.09523	8643	10	Fkrp,Trpv4,Myh7	0.949316	1	-0.231715	-0.582742	22475	10	Vcp,Des	0.803979	0.94724	0.27758	0.736457	20326	10	Trpv4,Actb	0.808152	1	0.296851	0.736401	22026	10	Trpv4,Gne,Actb	0.760153	0.94724
GOBP_NEGATIVE_REGULATION_OF_DNA_RECOMBINATION	0.589851	0.877794	-0.263584	-0.914837	14773	29	Smchd1,Ndfip1,Cgas,Polq,Terf2ip,Msh2	0.865809	1	-0.218519	-0.738706	20123	29	Rtel1,Tp53bp1,Zranb3,Terf2,Msh2,Terf2ip,Cgas	0.803951	0.94724	-0.214286	-0.779896	19695	29	Fbh1,Zranb3,Foxp3,Msh3,Ndfip1,Bcl6,Msh2,Terf2,Fancb,Polq,Smchd1,Rif1,Blm,Shld2,Helb	0.881034	1	-0.211243	-0.730873	18706	29	Helb,Blm,Zranb3,Shld2,Terf2	0.877794	0.94724
HP_ENCEPHALOPATHY	0.0639449	0.436798	-0.240922	-1.22978	1595	227	Cnksr2,Arx,Rnaseh2b,Cdkl5,Gcsh,Slc13a5,Clcnka,Prnp,Scn1a,Tmem70,Slc6a1,Atad3a,Fgf12,Gabra1,Gabrb1,Tk2,Piga,Guf1,Serpini1,Ndufaf4,Slc25a20,Ap2m1,Ccdc88a,Dhdds,Serac1,Dock7,Tbck,Acad9,Dnm1,Ndufs1,Ndufaf5,Xiap,Dnm1l,Atad1,Pnpt1,Tbc1d24,Fadd,Necap1,Cacna1b,Hcn1,Nadk2,Cltc,Gabrb3,Pafah1b1,Sptan1,Pnpo,Clcn4,Sucla2,Fbxl4,Scn2a,Dld,Gls,Kcnt2,Dcx,Ndufaf1,Arhgef9,Mapk10,Gabrg2,Stxbp1,Uba5,Gabra2,Ywhag,Gabra5,Synj1,Tbce,Asns,Atp6v1a,Tbcd,Kcnq5	0.0823175	0.552628	-0.243464	-1.1962	1721	227	Slc2a1,Grin2b,Tbc1d24,Tufm,Atp1a3,Cog8,Gnao1,Gabrg2,Syngap1,Cux2,Gabbr2,Pmpcb,Scn1b,Ndufb11,Slc25a20,Acad9,Atp5f1a,Gabra5,Acsf3,Slc6a9,Atad3a,Scn1a,Tk2,Ndufaf5,Gabrb1,Grin1,Piga,Clpb,Serac1,Cdkl5,Frrs1l,Ptpn23,Mpc1,Ndufa6,Ndufaf8,Uba5,Bola3,Fadd,Ap2m1,Ywhag,Lipt2,Ndufs2,Arv1,Mapk10,Ndufs3,Ndufv2,Cacna1a,Dnm1,Nrxn1,Pars2,Coq5,Rint1,Gabrb3,Gabrb2,Unc80,Pacs2,Asns,Slc13a5,Synj1,Cacna1e,Mdh2,Scn8a,Slc1a2,Mecp2,Kcnq5,Atp6v1a,Hcn1,Ndufb9,Tbcd,Stxbp1,Nags,Sptan1,D2hgdh,Gba	0.805272	0.947395	-0.163216	-0.879659	19613	227	Cacna2d2,Dock7,Rogdi,Gabra2,Cltc,Nus1,Atp6v1a,Slc2a1,Acad9,Ppp3ca,Twnk,Gabrb3,Xiap,Slc6a1,Suclg1,Ndufb3,Fbln1,Bola3,Cdk19,Clcn4,Mmachc,Kmt2e,St3gal3,Nubpl,Asns,Lias,Ndufs1,Uba5,Dcx,Gcsh,Ndufaf5,Hnrnpu,Mef2c,Plcb1,Cnksr2,Scn3a,Slc19a3,Fgf12,Clcnka,Dnm1l,Kcna2,Timmdc1,Dld,Kcnt2,Pafah1b1,Pmpcb,Ccdc88a,Hibch,Slc35a1,Kcnq5,Arhgef9,Ndufv2,Tmem70,Tbce,Ndufaf1,Atad1,Mpc1,Slc13a5,Sh2d1a,Cplx1,Pnpt1,Nadk2,Lyrm7,Stag1,Guf1,Gabrg2,Ndufs4,Rnaseh2b,Serpini1,Gabra5,Sucla2,Ndufaf4,Tmem126b,Gabra1	0.97348	1	-0.156487	-0.794198	15710	227	Fgf12,Twnk,Acy1,Slc6a9,Nags,Stag1,Hibch,Nrxn1,Coq5,Ndufaf5,Ethe1,Ndufs4,Scn3a,Fbln1,Lipt2,Gabrb3,Kcna2,Ndufaf4,Tcf4,St3gal3,Znhit3,Dennd5a,Gabra5,Gabrg2,Kmt2e,Ndufs2,Gnao1,Suclg1,Ndufb9,Gabrb2,Ndufb10,Gabbr2,Glul,Htra1,Tmem126b,Gabra1,Timmdc1,Stat2,Cplx1,Slc2a1,Mpc1,Cacna2d2,Ndufv2,Pmpcb,Slc13a5,Bola3,Slc19a3	0.436798	0.947395
HP_MICROPHALLUS	0.198758	0.636636	-0.488268	-1.25323	4993	10	Thoc2,Samd9,Plag1,Ophn1,Sin3a,Tacr3	0.581559	0.935542	-0.358686	-0.902061	13768	10	Tacr3,Plag1,Sin3a	0.805332	0.947395	-0.275566	-0.738554	19906	10	Plag1,Toe1,Sin3a,Rttn,Samd9,Thoc2	0.898628	1	0.262056	0.650084	24492	10	Trrap,Igf2,Ophn1,Tacr3	0.636636	0.947395
GOBP_BRANCHED_CHAIN_AMINO_ACID_METABOLIC_PROCESS	0.213084	0.651018	0.36739	1.20018	5305	23	Bckdhb,Sds,Auh,Hsd17b10,Acad8,Sdsl,Acadsb,Ivd,Bcat2,Mccc2	0.439395	0.876296	0.324744	1.01203	11737	23	Bckdhb,Hibadh,Sdsl,Auh,Mccc1,Aldh6a1,Dbt,Hibch,Ivd,Dld,Acad8,Bcat2	0.805023	0.947395	-0.225405	-0.771361	19710	23	Ppm1k,Mccc1,Acat1,Acadsb,Sds,Dld,Dbt,Hibch,Aldh6a1,Hibadh	0.71171	1	-0.256964	-0.838034	15431	23	Hibch,Ppm1k,Acadsb,Acat1,Sds	0.651018	0.947395
GOBP_TOLERANCE_INDUCTION	0.269933	0.704056	0.383667	1.15578	6743	17	Foxp3,Cd3e,Il2ra,Irak3	0.300167	0.793124	0.391293	1.12657	7918	17	Xkr8,Foxp3,Havcr2,Cd3e	0.805114	0.947395	-0.240677	-0.757389	19742	17	Havcr2,Xkr8,Marchf7,Lilrb4	0.622034	0.990519	-0.293194	-0.881826	13764	17	Marchf7,RT1-M3-1,Lilrb4,Irak3,RT1-S3,Il2ra	0.704056	0.947395
GOBP_CIRCADIAN_REGULATION_OF_GENE_EXPRESSION	0.348486	0.760264	0.260046	1.05973	8746	59	Id2,Drd2,Usp2,Id3,Id1,Cartpt,Hdac1,Cavin3,Npas2,Arntl	0.575193	0.935	-0.236988	-0.937018	13007	59	Egr1,Hdac3,Ppara,Id4,Ppargc1a,Cry1,Pml,Csnk1d,Kmt2a,Cry2,Zpbp2,Ncoa2,Relb,Prmt5,Hnf1b,Ngfr,Mybbp1a,Drd3	0.805666	0.947395	-0.19024	-0.816918	19708	59	Per3,Gfpt1,Ogt,Nampt,Clock,Hnrnpu,Kdm5a,Lgr4,Top1,Nrip1,Hdac2,Rbm4b,Id4,Ppp1cb	0.995763	1	0.147865	0.568306	29846	59	Rai1,Id1,Noct,Ahr,Ppara,Per2,Ciart	0.760264	0.947395
GOBP_NEGATIVE_REGULATION_OF_MRNA_CATABOLIC_PROCESS	0.395384	0.793409	0.267519	1.03367	9935	46	Ybx1,Angel2,Ybx3,Dhx34,Secisbp2,Hnrnpc,Mapkapk2	0.628135	0.951352	-0.241308	-0.905314	14350	46	Dazl,Zfp36,Larp4b,Eif4enif1,Tent4a,Rbm46,Slc11a1,Gdnf,Pkp1	0.80552	0.947395	-0.197452	-0.803383	19756	46	Pabpc1,Tirap,Hnrnpu,Rbm24,Cirbp,Fmr1,Dhx9,Hnrnpd,Slc11a1,Elavl4,Meioc,Paip1	0.497281	0.95038	0.2668	0.975099	14631	46	Tent5b,Tent5a,Pkp3,Tent5c,Mtor,Igf2bp1,Noct,Tob1,Dhx34,Mapk14,Hnrnpc,LOC681410	0.793409	0.947395
GOBP_POSITIVE_REGULATION_OF_ESTABLISHMENT_OF_PROTEIN_LOCALIZATION_TO_TELOMERE	0.407864	0.798485	-0.405337	-1.04038	10247	10	Cct2,Tcp1,Cct7,Cct8,Cct6a	0.562468	0.930429	-0.364177	-0.91587	13316	10	Cct5,Cct6a,Cct7	0.805656	0.947395	-0.275442	-0.738221	19914	10	Cct5,Tcp1,Cct7,Cct3,Cct4,Cct6a,Cct8,Cct2	0.552625	0.970588	-0.359506	-0.923311	12569	10	Cct7,Cct5,Cct2	0.798485	0.947395
HP_HEREDITARY_NONPOLYPOSIS_COLORECTAL_CARCINOMA	0.427749	0.809126	-0.295638	-1.01753	10697	28	Tlr2,Pik3ca,Ptprj,Dlc1,Bub1,Dcc,Nras,Apc	0.358346	0.835656	-0.316913	-1.06289	8361	28	Dcc,Mcc,Dlc1,Apc,Epcam	0.806175	0.947395	0.217038	0.778102	20575	28	Tgfbr2,Epcam,Flcn,Ctnnb1,Mcc,Dcc,Bub1b,Fgfr3,Msh6,Src,Nras,Ccnd1,Akt1	0.527263	0.96015	0.290809	0.952258	15123	28	Flcn,Nras,Tgfbr2,Ctnnb1,Ccnd1,Bax,Akt1,Msh6,Dcc,Src,Fgfr3,Bub1b,Epcam	0.809126	0.947395
GOBP_MAINTENANCE_OF_PROTEIN_LOCATION_IN_NUCLEUS	0.469795	0.828673	-0.321898	-0.987708	11843	18	Morc3,Supt7l,Topors,Bbs4,Skp1	0.629513	0.951352	-0.294383	-0.879569	14802	18	Rangap1,Txn1,Arl2,Cdk5,Arl2bp,Sun1,Pml,Supt7l	0.805434	0.947395	0.23895	0.760317	20511	18	Bard1,Pml,Sun2,Sun1	0.908251	1	-0.220837	-0.674187	19966	18	Taf8,Park7,Skp1,Morc3,Arl2,Supt7l,Arl2bp	0.828673	0.947395
GOBP_COPPER_ION_TRANSPORT	0.633842	0.894877	0.295237	0.872574	15788	16	Fkbp4,Steap3,Slc31a2,Steap2,Heph,Cox17,Atox1,Slc31a1	0.440778	0.876566	0.356958	1.01064	11647	16	Slc31a2,Cutc,Slc31a1,Steap4,Steap2,Mmgt1,Cp	0.806184	0.947395	-0.243817	-0.754305	19840	16	Mmgt1,Cutc	0.614916	0.989063	0.313005	0.888344	17074	16	Steap4,Slc31a1,Steap2,Slc11a2	0.876566	0.947395
GOBP_POSITIVE_REGULATION_OF_PROTEIN_CONTAINING_COMPLEX_ASSEMBLY	0.97623	0.999595	0.152075	0.769519	24477	214	Trabd2b,Cdc42ep3,Alox15,Fchsd1,Vegfa,Bmf,Nin,Ercc2,Tppp3,Iqgap2,Clu,Nphs1,Whamm,Med25,Ttbk1,Bak1,Mpp7,Wnt10b,Cdc42ep5,Nr1h2,Cav3,Numa1,Syk,Chd1l,Tgfb1,Carmil2,Park7,Cdk5rap2,Zdhhc1,Baiap2l1,Psmc3,Stub1,Arf6,Snx9,Clec7a,Rpa1,Xpa,Pih1d1,Cdc42ep1,Ercc1,Grb2	0.490787	0.904862	0.208006	0.985115	14222	214	Cltrn,Vegfa,Nphs1,Alox15,Rpa1,Cdc42ep3,Iqgap2,Psrc1,Fchsd1,Tal1,Arpc5,Clec7a,Cxcl13,Cdh17,Ercc2,Tgfb1,Plek,Cav3,Actr3,Bax,Vasp,Arpc5l,Baiap2l1,Met,Tlr6,Fes,Trabd2b,Cck,Carmil2,Nin,Drg1,Gtf2h4	0.805981	0.947395	0.164185	0.875705	20562	214	Tppp,Gsn,Chd1l,Mtor,Zdhhc1,Baiap2,Ercc2,Baiap2l1,Cltrn,Med25,Trabd2b,Bag4,Nav3,Ddb1,Pink1,Cdc42ep1,Ttbk1,Abca3,Cdk5r1,Hip1r,Vasp,Bmf,Spire2,Eif4g1,Ercc1,Fmn1,Cdt1,Nin,Fscn1,Gtf2h4,Nr1h2,Fnip2,Nphs1,Pih1d1,Pfn1,Clu,Spidr,Ajuba,Ocln,Syk,Trim27,Gmfb,Cav3,Dab2ip,Gmfg,Fchsd1,Icam1,Prkce,Vil1,Ptk2b,Piezo1,Stub1,Snx9,Arfip2,Numa1,Parp1,Bin1,Coro1a,Clasp1,Src,Tppp3,Creb1,Cdc42ep2,Coro1b,Dctn1,Ice1,Rack1,LOC100909840,Magel2,Rps3,LOC691418,Mecp2,Psrc1,Washc1,Grb2	0.684911	1	0.19475	0.915135	23062	214	Cltrn,Nphs1,Psrc1,Vasp,Plek,Baiap2l1,Ercc2,Met,Gtf2h4,Mtor,Spire2,Spidr,Rpa1,Fmn1,Eif4g1,Cdh17,Gsn,Fchsd1,Nav3,Brk1,Iqgap2,Cyfip1,Clec7a,Coro1a,Fermt1,Baiap2,Gmfg,Unc13b,Tppp,Fscn1,Cdc42ep4,Ocln,Cav3,Med25,Zdhhc1,Arpc5l,Cdk5r1,Dab2ip,Abca3,Alox15,Mmp3,Tal1,Pfn1,Pink1,Ptk2b,Ddb1,Vegfa,Bax,Ajuba,Syk,Nin,P2ry12,Fnip2,Lgals3,Parp1,Tgfb1,Src,Pih1d1,Cdt1,Ttbk1,Myo1c,Ice1,Ppp2r5b,Atm,Magel2,Nr1h2,Skap1,Chd1l	0.904862	0.947395
GOBP_TETRAPYRROLE_BIOSYNTHETIC_PROCESS	0.757684	0.939417	0.238057	0.809796	18932	27	Tspo,Alas1,Cox10,Slc6a9,Uros,Alas2,Hmbs,Slc25a39	0.931526	1	-0.201736	-0.66949	21711	27	Atp5if1,Spta1,Fech	0.80596	0.947395	-0.216851	-0.774829	19716	27	Atp5if1,Fech,Pgrmc1,Tmem14c,Sucla2	0.829085	1	-0.224985	-0.765316	17758	27	Spta1,Alas1,Tmem14c,Fech,Atp5if1	0.939417	0.947395
HP_ABNORMALITY_OF_THE_BASAL_GANGLIA	0.772887	0.94524	-0.179468	-0.880665	19189	170	Fam111a,Washc4,Tbck,LOC690000,Ndufs1,Ndufaf5,Ophn1,Dnm1l,Pnpt1,Hnmt,Nadk2,Gja1,Sucla2,Slc30a10,Ndufa4,Dlat,Ercc3,Opa1,Crbn,Pet100,Dcx,Grik2,Syt1,Atr,Lipt1,Eif2ak2,Pdgfb,Tbce,Fastkd2,Snca	0.999722	1	-0.133461	-0.632289	21573	170	Slc44a1,Mapt,Ndufs2,Adar,Cntnap1,Ndufs3,Slc46a1,Ndufv2,Ndst1,Lipt1,Polr2a,Snca,Samhd1,Iqsec1,Pet100,Pdgfb,Dlat,Isg15,Gna11,Gli3,Ndufa12,Pde10a,Gba	0.80614	0.947395	0.167595	0.864951	20533	170	Gba,Frrs1l,Taco1,Ndst1,Iqsec1,Adar,Med25,Trappc9,Slc20a2,Lins1,Pdgfb,Kcnq2,Ndufaf2,Casr,Lrrk2,Hsd17b10,Fam111a,Kdm5b,Pde10a,Clpb,Htt,Fa2h,Gna11,Edc3,Atp13a2,Cntnap1,Cyp2u1,Ndufa2,Tubb2b,Man1b1,Ndufs8,Ndufa12,Med23,Fbxo7,Ezr,Ndufaf6,Rnaseh2c,Coq2,Fbxo31,Rnaseh2a,Polr3a,Ndufs7,Gch1,Nup62,LOC100360087,Slc46a1,Pla2g6	0.997926	1	0.144837	0.661194	32714	170	Fam111a,Gch1,Taco1,Lins1,Kcnq2,Tusc3,Pdgfb,Lrrk2,Jph3,Edc3,Ercc8,Micu1,Casr,Med25,Acvr1,Tbck,Ndufaf2,Aifm1,Prss12,Ezr,LOC100360087,Htt,Pdgfrb,Man1b1,Prnp,Trappc9,Frrs1l,Kdm5b,Tubb2b,Fbxo7,Ndufv1,Mmut,Fbxo31,Adar,Polr3a,Ndufa2,Ndst1,Ophn1,Coq2,Gba,Slc20a2,Ndufs8,Cntnap1,Med23,Slc45a1,Rft1,Atp13a2,Coasy,Pigc,Nde1,Ndufaf6,Rnaseh2a,Ndufa13,Ap1s2	0.94524	0.947395
GOBP_HISTONE_H3_DEACETYLATION	0.826348	0.963049	0.242467	0.740333	20485	18	Hdac1,Hdac5,Sirt2,Hdac11,Hdac7,Sfpq,Elk4,Sirt6,Per1,Sirt7	0.943823	1	-0.208538	-0.623079	22193	18	Hdac6,Hdac4,Hdac8	0.805866	0.947395	0.238819	0.759899	20522	18	Hdac4,Hdac7,Sirt6,Hdac9,Hdac8,Sirt2	0.565958	0.974068	0.315493	0.923946	15856	18	Hdac4,Hdac9,Per2,Hdac7,Sirt6,Sfpq,Sirt7	0.963049	0.947395
GOBP_NEGATIVE_REGULATION_OF_CENTROSOME_DUPLICATION	0.501769	0.843509	0.376265	0.965643	12481	10	Mdm1,Cdk5rap2,Rbm14,Kat2a,Ccnf	0.395844	0.853036	0.425688	1.05398	10420	10	Rbm14,Mdm1,Ccnf	0.806384	0.947523	-0.275198	-0.737566	19932	10	Trim37,Npm1	0.740974	1	0.318247	0.789478	20195	10	Rbm14,Ccnf	0.843509	0.947523
HP_ABNORMALITY_OF_SMALL_INTESTINAL_VILLUS_MORPHOLOGY	0.000200128	0.0237288	0.690032	2.07868	4	17	Myo5b,Rfxank,Foxp3,Il2ra,Stx3,Wnt2b	0.571602	0.933915	0.319017	0.918479	15079	17	Myo5b,Foxp3,Rfxank,Dgat1,Mpi,Il2ra,Wnt2b,Lrba,Rfx5	0.940973	0.98813	0.198944	0.622954	23975	17	Epcam,Skiv2l,Myo5b,Wnt2b,Rfxank,Dgat1,Lrba	0.491663	0.947718	-0.322073	-0.968683	10879	17	Nlrc4,Il2ra,Stx3	0.0237288	0.947718
HP_ABNORMALITY_OF_THE_SCROTUM	0.216014	0.653768	-0.247965	-1.13218	5365	107	Herc2,Farsb,Arcn1,Gli3,Snrpn,Med13,Rab3gap2,Samd9,Plag1,Tbx3,Ptrh2,Phf6,Tspyl1,Ophn1,Pten,Psmd12,Oca2,Nexmif,Nectin1,Tbx4,Lhx1,Grip1,Stt3a,Stxbp1,Sim1,Vamp7,Dmrt3,Map3k1,Slc25a24,Megf8	0.575061	0.935	-0.215075	-0.947959	12732	107	Sim1,Myrf,Svbp,Specc1l,Lhx1,Bcorl1,Myt1l,Dhx37,Vamp7,Wdfy3,Setbp1,Plag1,Oca2,Grip1,Alg12,Herc2,Gli3,Hnf1b,Map3k1,Tanc2,Stxbp1,Megf8,Dmrt3,Tbx4	0.831434	0.957445	0.17321	0.82923	21233	107	Dmrt3,Oca2,Trrap,Fras1,Frem2,Wdfy3,Ercc2,Pnpla6,Fzd2,Sox9,Mtm1,Tbx3,Herc2,Fgfr2,Tanc2,Myrf,Specc1l,Actb,Ddx6,Nr0b1,Myh3,Tubb5,Megf8,Bub1b,Srcap,Med12,Tbc1d20,Polr1c,Sall1,Bmp4	0.491517	0.947718	0.230503	0.983826	15411	107	Dmrt3,Oca2,Efnb1,Fras1,Fzd2,Snrpn,Ercc2,Trrap,Frem2,Tbx3,Ddx6,Sox9,Mkrn3,Srd5a2,Tbc1d20,Stt3b,Nr0b1,Pnpla6,Phf6,Fgfr2,Tubb5,Nectin1,Akt1,Ndn,Slc25a24,Zfpm2,Wdfy3,Actl6a,Igf2,Ophn1,Magel2,Mtm1,Rab3gap2	0.653768	0.947718
GOBP_IMMUNOGLOBULIN_PRODUCTION_INVOLVED_IN_IMMUNOGLOBULIN_MEDIATED_IMMUNE_RESPONSE	0.617432	0.88961	0.240011	0.903464	15470	41	Clcf1,RT1-Bb,Foxp3,Tgfb1,Shld1,Kmt5c,Rnf8,Mlh1,Ercc1,Exosc3,Exosc6,Shld2,Bcl6,Parp3,Il27ra,Xcl1	0.398418	0.85439	0.289838	1.03347	10728	41	Cd28,RT1-Bb,Foxp3,Clcf1,Tgfb1,Gapt,Parp3,Ptprc,Xcl1,Kmt5c,Il27ra,Shld1	0.806738	0.947728	-0.200722	-0.795073	19731	41	Rnf8,Ndfip1,Bcl6,Msh2,Btk,Kmt5b,Gapt,Nbn,Rif1,Ptprc,Hspd1,Tnfsf4,Shld2,Rnf168,Tfrc	0.908836	1	0.19984	0.712526	26527	41	Cd28,Xcl1,Parp3,Hmces,Il27ra,Lig4,Slc15a4,Msh6,Tgfb1,Cd40	0.85439	0.947728
HP_POSTNATAL_MICROCEPHALY	0.00296439	0.11303	-0.323414	-1.54762	73	143	Fgf12,Snrpn,Far1,Vps53,Stambp,Piga,Rab3gap2,Ptrh2,Gria2,Ccdc88a,Snap29,Pus3,Ndufs1,Trappc6b,Pcdh12,Tbc1d24,Plaa,Cacna1b,Taf2,Plpbp,Cltc,Pafah1b1,Sptan1,Pnpo,Ube3a,Oca2,Wdr37,Nexmif,Gls,Sepsecs,Dcx,Eif2b3,Stxbp1,Uba5,Tmem165,Gabra5,Asns,Atp6v1a,Atp6v1e1,Slc39a14,Tbcd	0.16829	0.688462	-0.248773	-1.1484	3644	143	Med17,Puf60,Slc39a14,Got2,Mdh1,Mfsd2a,Pnkp,Stambp,Chmp1a,Fgf12,Rpl10,Sepsecs,Tsen54,Ntrk2,Trappc6b,Cltc,Vps53,Gpt2,Pcdh12,Znhit3,Grin2a,Trappc2l,Wdr37,Cacna1b,Ctnna2,Slc12a5,Cnp,Htra2,Trappc9,Slc25a19,Vps11,Cdc45,Slc2a1,Tbc1d24,Cask,Cog8,Gabbr2,Pmpcb,Rab3gap2,Gabra5,Emc1,Pclo,Extl3,Scn1a,Cog2,Piga,Cdkl5,Mpc1,Uba5,Tubgcp2,Snap29,Pars2,Gabrb2,Asns,Scn8a,Oca2,Plpbp,Zswim6,Mecp2,Alg12,Atp6v1a,Trio,Tbcd,Stxbp1,Sptan1,Atp6v1e1	0.807091	0.947931	0.170093	0.855886	20692	143	Oca2,Arfgef2,Atp6v0a2,Smpd4,Plekhg2,Trappc9,Rusc2,Extl3,Slc12a5,Cog7,Iqsec2,Pars2,Trappc12,Jam3,Tbc1d24,Cog2,Brat1,Clp1,Trio,Coq9,Cog1,Grin2a,Sptan1,Zswim6,Pcdh12,Cnp,Tsen54,Cog8,Tbcd,Vps11,Mfsd2a,Atp10a,Eef1a2,Pycr2,Rnaseh2c,Rnaseh2a,Ampd2,Got2	0.78875	1	0.19267	0.858697	25422	143	Smpd4,Oca2,Cog7,Arfgef2,Snrpn,Plekhg2,Trappc12,Tbc1d24,Clp1,Atp6v0a2,Pcdh12,Tbc1d20,Actg1,Slc39a14,Ercc8,Coq9,Tbcd,Pomk,Iqsec2,Pycr2,Cog2,Slc12a5,Trappc9,Cacna1b,Dpm2,Brat1,Got2	0.11303	0.947931
GOBP_POSITIVE_REGULATION_OF_PEPTIDE_SECRETION	0.63074	0.894313	0.198555	0.926642	15782	124	Crh,Drd2,Adcyap1,Aacs,Doc2b,Adora2a,Hcar2,Tcf7l2,Adcy8,Ano1,Pla2g1b,Nr1h2,Glud1,Hfe,Casr,Psmd9,Camk2n1,Gpld1,Tgfb1,Adam8,Ghrh,Myo18a,Ache,Ppard,Arf6,Apbb3,Stx4,Pck2,Ezr,Rbp4,Lrp1,Tgfb2,Phpt1,Tmed10,Dynll1,C1qtnf3	0.67855	0.968307	0.206308	0.905315	19052	124	Cltrn,C1qtnf3,Gpld1,Glud1,Hfe,Crh,Rab8b,Doc2b,Wls,Pck2,Tgfb2,Ppid,Tgfb1,Hcar2,Adam9,Adcyap1,Tfr2,Tcf7l2,Apln,Jak2,Ildr1,Gipr,Arf1,Ppial4d,Ezr,Ffar4,Psmd9,Casr,Apbb3,Il1a,Igf1,Nadk,Sirt3,Aacs,Bad,Rac1,Adam8,Golph3l	0.807005	0.947931	-0.172195	-0.849718	19723	124	Tlr4,Dnm1l,Kif5b,Vegfc,F2rl1,Rac1,Glud1,Apln,Myom1,Gja1,Hif1a,Cd38,Golph3l,Golph3,Adcyap1,Acsl4,Ppp3cb,Tlr2,Oxct1,Rab8b,Tcf7l2,Selenot,Vsnl1,Igf1	0.725587	1	0.202343	0.883125	23011	124	Cltrn,C1qtnf3,Hfe,Adam9,Npy2r,Pck2,Tgfb2,Wls,Myo18a,Ildr1,Tfr2,C1qtnf12,Irs2,Nadk,Unc13b,Nlgn2,Ppard,Casr,Exph5,Apbb3,Gpr27,Il1a,Nkx6-1,Ezr,Lrp1,Ppial4d	0.894313	0.947931
HP_HAND_TREMOR	0.12919	0.550848	-0.384114	-1.29834	3229	26	Smn1,Samd12,Gck,Zfr,Ano3,Taf1,Rab3gap2,Fgf14,LOC690000,Pdk3,Marchf6,Slc6a17,Nop56,Tshr,Drd3	0.00162894	0.158973	-0.575718	-1.89275	37	26	Pdk3,Gck,Rab3gap2,LOC690000,Marchf6,Mfn2,Slc6a17,Yeats2,Cntn2,Nop56,Fgf14,Smn1,Tshr,Drd3	0.807861	0.948219	0.219666	0.772702	20677	26	Zfyve26,Cntn2,Abcb6,Yeats2,Mfn2,Marchf6,Stub1,Ctnnd2,Erlin2,Rab3gap2,Slc6a17	0.713108	1	-0.248379	-0.837844	15395	26	Zfr,Samd12,Mfn2,Ctnnd2,Tshr,Adra2b,Tfg,Fgf14,Smn1	0.158973	0.948219
GOMF_SODIUM_CHANNEL_ACTIVITY	0.0119338	0.221839	-0.429159	-1.6071	297	40	Shroom2,Hcn1,Scnn1a,Scn2a,Nalcn,Grik4,Grik2,Scnn1g,Scn4a,Scn5a,Scn7a,Scnn1b	0.344114	0.823316	-0.292654	-1.0668	7936	40	Scnn1b,Scn11a,Scn8a,Hcn1,Grik4,Scnn1a,Scn5a,Scnn1g	0.807668	0.948219	0.203265	0.795552	20643	40	Slc4a11,Cacna1h,Grik5,Scn5a,Cacna1i,Hcn2,Grik3,Scn11a,Scn4a,Hcn3,Scn10a,Trpm2,Scn8a,Kcnk1,Scn1b,Tpcn1,Scnn1g	0.771153	1	0.229596	0.81445	22492	40	Scn4a,Pkd2,Slc4a11,Scn7a,Cacna1i,Cacna1h,Scnn1b,Grik5,Scn10a	0.221839	0.948219
GOBP_REGULATION_OF_CENTRIOLE_REPLICATION	0.290367	0.720866	0.359618	1.13157	7221	20	Spice1,Mdm1,Vps4b,Cenpj,Cdk5rap2,Rbm14	0.0338658	0.422615	0.513768	1.5436	900	20	Cenpj,Spice1,Rbm14,Mdm1,Vps4b,Plk2,Stil	0.808189	0.948219	-0.2314	-0.7626	19857	20	Stil,Cep120,Cep295,Trim37,Npm1	0.919254	1	0.217756	0.655095	25819	20	Rbm14,Cenpj	0.422615	0.948219
HP_CRANIAL_NERVE_COMPRESSION	0.301327	0.72797	-0.299364	-1.10108	7537	37	Tcirg1,Tnfrsf11a,Scn1a,Nf1,Cdkn2b,Prrt2,Vcp,Snx10,Hnrnpa1,Dlst,Kif1b,Col4a1,Vhl	0.0662237	0.522845	-0.387842	-1.3881	1524	37	Max,Prrt2,Car2,Sdha,Plekhm1,Atp1a2,Nf1,Cdkn2c,Cdkn2b,Scn1a,Col4a1,Clcn7,Ret,Cacna1a,Tnfrsf11a,Vcp,Fh,Mdh2,Dlst,Kif1b,Sdhb	0.808194	0.948219	0.20616	0.792028	20612	37	Tcirg1,Dnmt3a,Men1,Kif1b,Cdkn1a,Tnfrsf11a,Clcn7	0.548216	0.968202	-0.256874	-0.943847	11494	37	Max,Sdhaf2,Epas1,Atp1a2,Ret,Sdhb	0.522845	0.948219
GOBP_DNA_MODIFICATION	0.994896	1	0.141467	0.630966	24949	94	Pld6,Mbd3,Dnmt3b,N6amt1,Myc,Spi1,Mtrr,Tdrd9,Ascc1,Gata3,Bend3,Atf7ip,Ezh2,Exosc5,Stpg4,Exosc3,Exosc6,Fkbp6,Mov10l1,Mta2,Neil1,Apobec3,Parp3,Fto,Tox,Baz2a,Hemk1	0.262144	0.773516	-0.254677	-1.09801	5838	94	Ascc3,Piwil2,Tet3,Trim28,Mov10l1,Brca1,Kmt2a,Neil2,Atf7ip,Gsk3a,Apobec2,Prmt5,Gatad2a,Apobec1,Dnmt1,Tet1,Mecp2,Ung,Alkbh3,Tox,Ehmt1,Tet2,Nthl1,Otud4,Mael,Pick1	0.807532	0.948219	0.178399	0.835037	20671	94	Tet3,Tdrd9,Dnmt3a,Ehmt1,Pld6,Trim28,Baz2a,Neil2,Mgmt,Tex15,Ehmt2,Nthl1,Alkbh3,Brca1,Bend3,Kmt2a,Otud4,Mael,Ogg1,Parp3	0.970292	1	0.166862	0.698206	30145	94	Tex15,Tet3,Ogg1,Dnmt3a,Apobec3,Parp3,Mgmt,Tdrd9,Ehmt2,Alkbh2,Alkbh5,Pld6,Tdrd5,Parp2,Neil2,Prmt7,Fos,Trim28,Mettl4,Piwil4,Mis18a,Parp1,Spi1,Tdg,Brca1,Ehmt1,Mta2	0.773516	0.948219
GOBP_GLUTAMINE_FAMILY_AMINO_ACID_METABOLIC_PROCESS	0.547697	0.862134	0.228371	0.949258	13790	65	Prodh1,Adssl1,Ass1,Glul,Cln3,Arg1,Aldh4a1,Glud1,Ddah1,Sirt4,Phgdh,Cad,Dao,Gls2	0.319535	0.807752	0.274588	1.0772	8768	65	Prodh1,Glud1,Nos3,Slc7a7,Ddah1,Aldh4a1,Asnsd1,Otc,Arg2,Ddah2,Aldh5a1,Gad2,Pycr3	0.808133	0.948219	-0.186729	-0.817864	19732	65	Gad1,Gls,Ftcd,Aadat,Gclc,Asrgl1,Nos3,Slc7a7,Mthfs,Prodh2,Ppat,Cps1,Asns,Gfpt1,Slc39a8,Gmps,Glud1,Gad2,Slc7a11,Gfpt2,Asnsd1,Adhfe1,Ctps1,Aldh5a1,Ctps2,Arg2	0.984777	1	0.161885	0.633783	29563	65	Otc,Nos1,Amdhd1,Cad,Nit2,Pfas,Atp2b4,Aldh4a1,Phgdh,Pycr2,Ddah1,Got2,Pycr1,Ddah2,Pycr3,Slc39a8	0.807752	0.948219
GOCC_INTEGRATOR_COMPLEX	0.766202	0.942482	0.272622	0.77499	19033	14	Ints3,Ints4,Ints11,Esrrb,Ints5,Ints7	0.98641	1	0.185424	0.505646	26056	14	Ints4,Ints10,Ints3,Ints14,Ints6l,Esrrb,Ints6	0.808224	0.948219	0.253185	0.745854	20519	14	Ints7,Ints3,Ints5,Ints4	0.987487	1	-0.178601	-0.507824	22096	14	Ints13	0.942482	0.948219
GOBP_BASE_EXCISION_REPAIR	0.95223	0.996807	-0.181776	-0.654997	23760	34	Mbd4,Pole,Ung,Usp47,Smug1,Parp2,Fam168a,Rpa3,Tdg,Rpa2,Nthl1,Ogg1,Pcna,Lig1,Neil2,Polb,Polq,Neil3	0.71576	0.980321	-0.240617	-0.845504	16571	34	Ung,Nthl1,Neil3,Lig1	0.808264	0.948219	0.209257	0.787941	20617	34	Neil2,Polg,Poll,Nthl1,Neil3,Pole,Ogg1,Lig3,Pold1,Apex2,Rps3,Xrcc1	0.692196	1	0.250607	0.857011	19973	34	Ogg1,Rpa1,Apex2,Parp2,Neil2,Pole,Poll,Xrcc1,Polg,Tdg,Pcna,Polb,Neil3	0.980321	0.948219
GOBP_PHOTOPERIODISM	0.165293	0.598118	0.363047	1.24707	4130	28	Id2,Usp2,Fbxl8,Fbxl12,Aanat,Agrp,Rbm4b,Bhlhe40,Crtc1,Fbxl6,Nr2f6,Cry1	0.0350996	0.424886	0.461422	1.50675	935	28	Fbxl8,Rbm4b,Bhlhe40,Aanat,Fbxl12,Usp2,Ppp1cb,Per2,Nr2f6,Per3,Id2	0.848685	0.962782	0.208123	0.746138	21660	28	Crtc1,Pml,Atoh7,Pde6b,Nr2f6,Cry1,Usp2,Cry2,Agrp,Fbxl6,Mta1	0.493794	0.948279	0.297419	0.973906	14163	28	Fbxl8,Atoh7,Nr2f6,Crtc1,Pde6b,Per2,Bhlhe40,Pml	0.424886	0.948279
HP_PERIPHERAL_ARTERIAL_STENOSIS	0.617747	0.88961	0.270695	0.893235	15384	24	Ldlr,Smad3,Fbn1,Mpl,Apob,Tgfb2,Ldlrap1,Apoe	0.208375	0.726728	0.383811	1.20814	5562	24	Smad3,Abcc6,Tgfb2,Apob,Lox,Jak2,Ldlr,Mpl,Tgfbr1,Fbn1,Mylk	0.808606	0.948338	-0.221861	-0.768041	19767	24	Myh11,Mat2a,Acta2	0.879959	1	0.224563	0.707793	24974	24	Smad3,Tgfb2,Tgfbr2,Ids,Jak2,Pcsk9,Abcc6,Tgfb3,Apob	0.726728	0.948338
HP_CARDIAC_CONDUCTION_ABNORMALITY	0.139312	0.563882	-0.272727	-1.20904	3474	90	Abcc9,Slmap,Ppp1cb,Gabra3,Slc25a20,Des,Gla,Tnnc1,Braf,Kcnd3,Pigu,Scnn1a,Gja1,Sgo1,Cacna1c,Actn2,Actc1,Gyg1,Mybpc3,Cacna2d1,Scn5a,Atp6v1a,Atp6v1e1,Fhl1,Bves	0.163805	0.680518	-0.27535	-1.17851	3653	90	Emd,Dysf,Ndufs2,Actc1,Banf1,Lmna,Mybpc3,Des,Kcnj8,Tnni3k,Bves,Atp6v1a,Sgo1,Fhl1,Sdhb,Ptpn11,Atp6v1e1,Scnn1a,Sema3a,Scn5a,Tnnc1	0.933458	0.985146	0.160993	0.747638	23917	90	Gla,Selenon,Mmp2,Ttr,Kcnq1,Kcnj2,Mtm1,Acadvl,Plec,Dysf,Scn5a,Gpc4,Dmpk,Lmna,Cacna1s,Ptpn11,Acta1,Gpx4,Mmp14,Cacna1c	0.494073	0.948376	-0.222796	-0.982607	9461	90	Jup,Pex7,Ndufs2,Tnni3k,Cacnb2,Kcnj5,Mybpc3,Phyh,Scnn1a,Banf1,Tnnc1,Kcnj8,Emd,Rnaseh1,Des,Sdhb	0.563882	0.948376
GOBP_CELL_CELL_ADHESION_MEDIATED_BY_CADHERIN	0.538807	0.857876	0.285428	0.941852	13418	24	Vegfa,Wnt5a,Ptpru,Wnt3a,Serpinf2,Ctnnd1,Bmp6,Cdhr2,Mmp24	0.709032	0.979529	-0.260135	-0.837319	16523	24	Plg,Epcam,Rgcc	0.960869	0.993819	0.177668	0.612691	24554	24	Epcam,Notch1,Ppm1f,Cdhr2	0.493987	0.948376	-0.294333	-0.970016	10679	24	Tjp1,Fer,Flot1,Afdn,Bmp6,Cdh2,Ctnnd1,Wnt5a,Plg,Rgcc	0.857876	0.948376
GOBP_NEGATIVE_REGULATION_OF_EXTRINSIC_APOPTOTIC_SIGNALING_PATHWAY_VIA_DEATH_DOMAIN_RECEPTORS	0.549709	0.863091	-0.266426	-0.938503	13695	31	Fadd,Hmox1,Pea15,Hgf,Serpine1	0.747739	0.985517	-0.239886	-0.824975	17363	31	Tmbim1,Sfrp2,Gsk3b,Casp8,Brca1,Fadd,Icam1,Pea15,Hgf,Serpine1	0.808924	0.948499	0.212088	0.780699	20667	31	Rffl,Fadd,Scrt2,Bcl2l1,Gpx1,Brca1,Arhgef2,Casp8,Icam1	0.849314	1	0.223379	0.748101	24393	31	Tradd,Scrt2,Fadd,Gpx1,Hmox1,Bcl2l1,Tnfaip3,Casp8,Brca1,Rffl,Nos3,Arhgef2	0.863091	0.948499
GOBP_CORNEA_DEVELOPMENT_IN_CAMERA_TYPE_EYE	0.208796	0.647848	0.48378	1.24157	5193	10	Krt12,Wnt2b,Wnt6,Pax6,Sox11,Wnt9a,Wnt9b	0.663906	0.960414	0.340935	0.84414	17477	10	Krt12,Wnt6,Wnt9a	0.890327	0.975266	-0.246322	-0.660174	22007	10	Wnt6,Pax6,Krt12,Wnt9b	0.495164	0.948742	-0.376385	-0.966661	11262	10	Pax6,Wnt9b	0.647848	0.948742
GOBP_HUMORAL_IMMUNE_RESPONSE_MEDIATED_BY_CIRCULATING_IMMUNOGLOBULIN	0.139859	0.564813	0.349468	1.26746	3498	35	C3,Cfi,RT1-Bb,Clu,C1r,Ptpn6,C9	0.0970935	0.584974	0.38796	1.33464	2608	35	C3,C4bpb,RT1-Bb,Fcgr2b,C6,Cfi,Cr2,Ptpn6,Ptprc,Cd46,C1r,Clu,Masp2	0.809586	0.948805	-0.206182	-0.786256	19829	35	C1qc,C4b,Masp2,C1s,Hpx,Fcer2,Ptprc,Fcgr2b,Cd55,Cfi,Cr2	0.602318	0.985911	0.264797	0.911546	17409	35	C3,C4bpb,C1rl,C6	0.564813	0.948805
GOBP_REGULATION_OF_DNA_RECOMBINATION	0.564627	0.868478	-0.219376	-0.945316	14004	78	Rad51ap1,Actr2,Alyref,Radx,Cd28,Zfp365,Kpna1,Rad50,Ppp4r2,Smchd1,Ndfip1,Spidr,Smarcad1,Tfrc,Cgas,Usp51,Polq,Kdm1a,Terf2ip,Msh2	0.833885	1	0.200097	0.812155	22920	78	Cd28,Tex15,Foxp3,Clcf1,Ercc2,Tgfb1,Msh3,Fancb,LOC100910636,Parp3,Ptprc,Recql5,Ppp4c,Rmi2,Timeless,Ubqln4,Kmt5c,Fignl1,Il27ra	0.80944	0.948805	-0.182022	-0.827008	19755	78	Setd2,Terf2,Was,Fancb,Actr2,Kdm1a,Kmt5b,Polq,Zfp365,Kpna1,Smchd1,Rif1,Ptprc,Blm,Wdr48,Mrnip,Rad51ap1,Tnfsf4,Shld2,Rad50,Helb,Rad51,Smarcad1,Tfrc,Ppp4r2	0.801438	1	0.204066	0.826222	24410	78	Cd28,Tex15,LOC100910636,Ercc2,Spidr,Parp3,Usp51,Rmi2,Ppp4c,Sirt6,Hmces,Il27ra,Slc15a4,Msh6,Recql5,Parp1,Tgfb1,Timeless,Fancb,Cd40	0.868478	0.948805
GOBP_INFLAMMATORY_RESPONSE	0.456517	0.823497	-0.178914	-0.998743	11301	527	Ghrl,Lbp,Ptgs1,Cd28,Ets1,Igf1,Tollip,Bcl6b,Afap1l2,Crhbp,Mmp9,Vcam1,Itch,Ptgs2,Rbpj,RT1-S3,Gper1,Appl1,App,Chia,Cmklr1,Egfr,Abcd2,Nox4,Adamts12,Aif1,Cers6,Plscr1,Ptgdrl,Xiap,Csf1,Hrh1,Il10rb,Tek,Tbk1,Fabp4,Calcrl,Ndfip1,Plaa,Tlr5,Vps35,Hk1,Hmox1,Vnn1,Npy5r,Jak2,Camk1d,Nfx1,Gja1,Pja2,Birc2,Polb,Hdac9,Nr1d2,Cd180,Usp18,Abcc1,Cd47,Atm,Ppara,Nlrc3,Fanca,Syt11,Pglyrp2,Ptpn2,Cysltr1,Kpna6,Mas1,Cxcr4,F2r,Nrros,C4b,Il25,C3ar1,Il21,Agtr2,Lipa,Il4r,Esr1,Vamp7,Cnr1,Nfkbiz,Tlr7,Casp4,Il17b,Kit,Prok2,Ccl17,Abcc2,Pparg,Cxcl6,Mmp3,Snca,Tlr4,Chst4,Anxa1,Ticam2,Ly75,LOC102553138,Lpl,Pla2g2d,Snx4,Hgf,Serpine1,Bdkrb2,Nfkbia	0.197424	0.717286	0.208898	1.08574	6099	527	Cela1,Lyz2,Tradd,C3,Gata3,Alox5,Cd6,Lat,Cd28,Alox15,Hp,Pnma1,Ccn4,Smad3,C1qtnf3,Adipoq,Mefv,Casp1,Mapk13,Hfe,Itga2,Selp,Irf3,Crh,Ptger3,Il1rn,S100a9,Fabp4,Tlr3,Dpep1,Clec7a,Mgst2,Nfam1,Ext1,Il20rb,Pbk,Scube1,Dnase1,Wnt5a,Ccn3,Foxp3,Cxcl13,Cebpa,Fcgr2b,Ccr3,Ptger2,Mcph1,Havcr2,Cxcl17,Gpr4,Serpinf1,Itgal,Aoc3,Itgb6,Mdk,Pla2g3,Cebpb,Nlrx1,Ccrl2,Il33,Ly86,Tlr9,Tnfrsf4,Tgfb1,Cdo1,Il18r1,Plgrkt,Ptger4,Prkcq,Chuk,Npy5r,Ripk2,Tlr6,Tlr1,Tlr8,Foxf1,Tacr1	0.810082	0.949013	-0.153969	-0.910555	19684	527	Atm,Nr1h3,Ptgir,Btk,Il23a,Bcl6b,Cdk19,Nfatc4,Il15,Il6r,Pla2g2a,Slamf8,Tnfrsf1b,Dusp10,Snx4,Psma1,Camk1d,Stab1,Cd180,Adm,Sele,Apoe,Olr1,Tspan2,Pik3cg,Rbpj,Jak2,Lias,Cd47,Lipa,Ncr3,Ptger2,Tirap,Pbk,Prkcd,Alox5,F2r,Tlr7,Casp4,Clock,Itgb1,Havcr2,Ptprc,Aoc3,Ccr5,Tlr4,Npy5r,Ccl5,Cybb,Hp,Hgf,Lxn,Gpr4,Socs5,F2rl1,Rac1,Rb1,Tlr8,Tnfaip6,Pf4,Nlrc3,Nr1d2,Vps35,Appl1,Lbp,Cnr1,Tek,Casp1,Blnk,Cyba,Scg2,Gbp5,Gja1,Lrfn5,Ptges,Fcgr2b,Hif1a,Calcrl,Ecm1,Ets1,Aif1,Cxcl13,Pstpip1,Tnfsf4,Tac1,Anxa1,Plaa,Tlr6,Psma6,Tbk1,Adcyap1,Lpl,Dhx9,Lilrb4,Ufl1,Scn9a,Agtr2,Esr1,Vcam1,Wnt5a,Cd200r1,Tlr2,Pja2,Serpine1,Slc11a1,Cd200,Cd163,Ptpn2,Bmp2,Pla2g7,Rarres2,Plgrkt,Pdcd4,Aim2,Il18,Gata3,Abcd2,Spp1,Ticam2,Ccr3,Birc2,F3,Il33,Ptn,Siglec1,Serpina1,Cdo1,Igf1,Nfkbiz,Fabp4,Nfkbia,Ccl24	0.59033	0.982072	0.187757	0.963487	22428	527	Bdkrb2,Cd28,Mcph1,C3,Mapk13,Nlrx1,Ccn4,Cysltr1,C1qtnf3,Cela1,Adipoq,Itgal,Abcc1,Tslp,Itgb6,Hfe,Xcl1,Mdk,Lyz2,Notch2,Pld3,Akna,Tcirg1,Nod1,Smad3,Abcd1,Selp,Nfam1,B4galt1,Itga2,Ptgs1,Ripk2,Hyal1,S100a9,Crhbp,Il4r,Nlrp3,Tlr9,Ogg1,Foxf1,Lat,Tradd,Hdac4,Cxcl11,Il20rb,Il1b,Lrrk2,Tfr2,Adcy1,Mgst2,C1qtnf12,S1pr3,Cd6,Cx3cl1,Pnma1,Clec7a,Apoa1,Cebpb,Ikbkb,Ppara,Csf1r,Hdac9,Tyro3,Tlr3,Prok2,Cebpa,Fem1a,Il1rap,Ppard,Mapk14,Gpr17,Acvr1,Smpdl3b,Gpx1,LOC681410,Cxcl17,Pparg,Il1a,Dab2ip,Sirpa,Chst1,Loxl3,Chuk,Rps6ka4,Stk39,Ada,Alox15,Dpep1,Npy5r,Hk1,Zbp1,Mmp3,Nox4,Npff,Notch1,Ctsc,Il1rn,Pde2a,Siglec10,Ccn3,Hmox1,Setd6,Tollip,F11r,Ptger4,Akt1,Socs3,Syk,Tnfaip3,Chia,Fcgr2b,Fos,Themis2,Jak2,Zyx,Il23r,Pik3ap1,Birc3,Mefv,Ptgs2,Tgfb1,Tlr7,Fn1,Mapkapk2,Adamts12,Dnase1,Hyal3,Il17rc,Kpna6,Pla2g3,Zfp580,Bap1,Cd96,Casp1,Cd40,Jam3,Nfkb1,Chst2,Sbno2,Stat3,Ttbk1,Enpp3,Il18r1,Myd88,Nr1d2,Ptger2,Ndst1,Cxcr4,Nfe2l2,Pbk,Ffar2,Lyn,Tacr1,Atm,Gba,Nod2,Egfr,Grn,Il10rb	0.717286	0.949013
HP_ABNORMALITY_OF_THE_MAXILLA	0.214106	0.65222	0.244688	1.12947	5375	115	Col2a1,Edaradd,Bmp2,Ptch1,Mafb,Bmp4,Erf,Wrap53,Runx2,Adamts10,Fbn1,Il11ra1,Wnt10b,Pdgfrb,Ripk4,Twist2,Fgfr2,Dkc1,Polr1c,Scarf2,Msx1,Abl1,Hbb,Ltbp3,Kdm5c,Gli2,Pqbp1,Cdh1,Fgfr3,Kcnj2,Rtel1,Wnt10a,LOC100909750,Mmp2,Smoc1,Foxc1,Orc1,Efemp2,Tp63,Med12,Cdt1,Flnb,Parn	0.988393	1	-0.155101	-0.692627	21799	115	Gli2,Hras,Cdc6,Rtel1,Tubgcp2,Efemp2,Gorab,Colec11,Tgfa,Dlg1,Ap2m1,Ctc1,Sec23a,Pde4d,Polr1a,Prkar1a,Smad4,Wnt10a,Sox5,Grhl3,Tinf2,Usb1,Fgfr1	0.810269	0.949021	-0.173428	-0.845657	19819	115	Usb1,Pten,Prkar1a,Orc6,Sec23a,Gmnn,Rps6ka3,Parn,Wdr26,Twist1,Ube3a,Pqbp1,Gja1,Tcof1,Arhgap29,Sumo1,Orc4,Tmco1,Pik3ca,Upf3b,Bmp2,Npm1,Twist2,Runx2,Nop10	0.984518	1	0.158221	0.682868	31031	115	Ski,Gpc4,Mmp2,Erf,Msx1,Kdm5c,Col5a1,Nras,Polr1a,Ednra,Lrp6,Pycr2,Fgfr2,Alx3,Cdh1,Pdgfrb,Nectin1,Ripk4,Ctc1,Chsy1,Akt1,Dlk1,Eftud2,Slc25a24,Ltbp3,Flnb,Dkc1,Edaradd,Cdt1,Kcnj2	0.65222	0.949021
GOBP_REGULATION_OF_RECEPTOR_BINDING	0.590315	0.877794	-0.285514	-0.911509	14774	21	Mmp9,Atp2a2,Atp2a3,Nrp1,Nog,Nkx3-1	0.188408	0.709249	-0.395662	-1.2296	4394	21	Atp2a2,Atp2a3,Nog,Nkx3-1,Phlda2,Plcl1,Mmp9	0.810237	0.949021	-0.227701	-0.761173	19896	21	Nkx3-1,Grem2,Lox,Plcl2,Lef1	0.612354	0.987048	-0.28081	-0.895304	13382	21	Nkx3-1,Lef1,Phlda2,Plcl1,Grem2	0.709249	0.949021
GOBP_NUCLEOTIDE_BINDING_OLIGOMERIZATION_DOMAIN_CONTAINING_2_SIGNALING_PATHWAY	0.132472	0.555754	-0.467796	-1.3318	3332	14	Tlr4,Nfkbia	0.552531	0.926331	-0.332694	-0.924495	13031	14	Slc15a4,Erbin,Ptpn22,Hspa1b,Otulin,Tlr4,Nfkbia	0.81075	0.949407	-0.24955	-0.742468	19954	14	Tlr4,Ptpn22,Nfkbia	0.890557	1	-0.237514	-0.675334	19927	14	Nfkbia	0.555754	0.949407
HP_ABNORMAL_ATRIOVENTRICULAR_CONDUCTION	0.289698	0.720655	-0.268216	-1.09839	7209	60	Abcc9,Slmap,Gabra3,Slc25a20,Des,Gla,Kcnd3,Scnn1a,Gja1,Cacna1c,Actn2,Actc1,Mybpc3,Cacna2d1,Scn5a,Fhl1,Bves	0.351425	0.827853	-0.265717	-1.05454	7950	60	Lmna,Mybpc3,Des,Kcnj8,Bves,Fhl1,Sdhb,Ptpn11,Scnn1a,Sema3a,Scn5a	0.810869	0.949407	0.189584	0.81264	20754	60	Gla,Mmp2,Ttr,Kcnq1,Kcnj2,Mtm1,Acadvl,Scn5a,Dmpk,Lmna,Cacna1s,Ptpn11,Gpx4,Mmp14,Cacna1c,Scn10a,Sema3a,Gata6,Trpm4,Scn1b,Rangrf,Kcnh2	0.690382	1	-0.216571	-0.885977	13846	60	Kcnj5,Mybpc3,Scnn1a,Kcnj8,Emd,Rnaseh1,Des,Sdhb	0.720655	0.949407
GOBP_REGULATION_OF_MAST_CELL_ACTIVATION_INVOLVED_IN_IMMUNE_RESPONSE	0.591703	0.877893	0.272452	0.908507	14733	25	Cd84,Rac2,Pla2g3,Stxbp2,Syk,Fgr,Vamp8,Sphk2	0.375728	0.843209	0.332877	1.05732	10002	25	Il13ra2,Cd84,Pla2g3,Rac2,Fes,Foxf1	0.961337	0.993819	0.176487	0.614895	24590	25	Stxbp2,Sphk2,Il4r,Syk	0.49634	0.949818	0.306101	0.973816	14102	25	Il13ra2,Il4r,Foxf1,Hmox1,Stxbp2,Syk,Cd84,Pla2g3,Enpp3,Lyn,Pdpk1	0.843209	0.949818
HP_LEIOMYOSARCOMA	0.347012	0.760081	-0.318451	-1.07639	8675	26	Tlr2,Pik3ca,Ptprj,Dlc1,Bub1,Dcc,Nras,Apc	0.477366	0.89783	-0.299472	-0.984553	11135	26	Fh,Dcc,Mcc,Dlc1,Apc	0.811563	0.95004	-0.217546	-0.768852	19806	26	Ptprj,Pla2g2a,Dlc1,Bub1,Ptpn12,Mlh3,Tlr2,Pik3ca	0.856258	1	0.228874	0.734733	24327	26	Flcn,Nras,Ctnnb1,Ccnd1,Bax,Akt1,Dcc,Src,Fgfr3,Bub1b	0.760081	0.95004
GOMF_P53_BINDING	0.900465	0.986478	0.184639	0.744854	22634	56	Hdac1,Tep1,Nuak1,Smarca4,Pttg1ip,Taf9,Msx1,Zfp385a,Daxx,Stk11,Rffl,Eef2,Tp63,Tp73,Bcl2l12,Usp10,Tp53rk,Rnf34,Tp53,Ehmt2,Htt,Nop53,LOC685619	0.98054	1	-0.165094	-0.646327	22270	56	Blm,Plk3,Chd8,Mapkapk5,Rnf20,Kmt5a,Rffl,Ppp1r13b,Nop53,Gsk3b,Ankrd1,Tp53bp1,Smyd2,Mdm2,Kdm1a,Prmt5,Setd7,Ntrk3,Ehmt1	0.811614	0.95004	0.191637	0.808568	20713	56	Tp73,Msx1,Rffl,Ehmt1,Htt,Plk3,Ehmt2,Tep1,Ntrk3	0.791156	1	-0.206173	-0.831805	15993	56	Smyd2,Kdm1a,Hdac1,Tp53,Stk11,Setd7,Mdm2,Gsk3b,Rnf20,Zfp385b,Blm,Taf9,Prmt5,Nop53,Psme3,Ankrd1	0.986478	0.95004
HP_TYPE_II_LISSENCEPHALY	0.731521	0.928444	-0.293872	-0.797995	18407	12	Fktn,Lamb1	0.415859	0.865413	0.395828	1.03389	10986	12	B3galnt2,Rxylt1,Fkrp,Pomk	0.944329	0.988409	0.214246	0.60284	24018	12	Pomt1,Pomgnt1,Pomgnt2,Lamb1,Tubb3,Fkrp,Pomt2,Gmppb	0.496774	0.950136	0.370163	0.969805	13626	12	Pomt1,Pomk,Lamb1,Pomgnt2,Pomgnt1	0.865413	0.950136
GOBP_INTRINSIC_APOPTOTIC_SIGNALING_PATHWAY_IN_RESPONSE_TO_DNA_DAMAGE	0.145826	0.573766	-0.270772	-1.20213	3634	91	Topors,Brca2,Ddit4,Skil,Casp2,Hmox1,Polb,Marchf7,Atm,Bcl2l2,Mael,Snai2,Dyrk2,Aen,Sfn,Usp28,Bcl2,Kdm1a,Msh2	0.890837	1	-0.184866	-0.792792	19862	91	Ddit4,Hipk2,Skil,Sfrp2,Cideb,Cdip1,Epha2,Fnip2,Pml,Brca1,Bcl2l11,Snai2,Ackr3,Kdm1a,Bcl2l10,Msh2,Aen,Bcl2,Crip1,Ing2,Usp28,Mael	0.812082	0.950194	-0.178208	-0.833261	19787	91	Rpl26,Bcl2l10,Snai1,Pik3r1,Topors,Ercc6,Shisa5,Snai2,Snw1,Polb,Cideb,Msh2,Chek2,Sfrp2,Atm,Brca2,Ddias,Nfatc4,Tnfrsf1b,Ddit4,Kdm1a,Ikbke,Prkdc,Bid,Bcl2l11,Crip1,Hnrnpk,Dyrk2,Casp2,Usp47,Ell3,Marchf7,Taf9,Tpt1,Bcl2a1,Usp28,Taf9b	0.998798	1	-0.133443	-0.589858	19104	91	Cxcl12,Ddias,Mlh1,Usp47,Casp2,Ddit4,Kdm1a,Marchf7,Tp53,Cd44,Tnfrsf1a,Tpt1,Bid,Snw1,Sfrp2,Trim32,Taf9b,Epha2,Taf9,Cideb,Bcl2l10,Bcl2l11,Usp28,Crip1	0.573766	0.950194
GOBP_ATP_TRANSPORT	0.15934	0.592606	-0.454233	-1.29318	4008	14	Gja1,Cd47,Slc25a24	0.659449	0.959464	0.313662	0.855345	17419	14	Abcc6,Slc17a9,Calhm3,Slc25a17,Gja1,Slc25a25,Calhm1	0.812294	0.950194	-0.249126	-0.741205	19992	14	Slc25a24,Slc17a9,Abcc6,Cd47,Gja1,Slc25a17	0.86657	1	0.254298	0.695489	23938	14	Slc25a42,Slc25a5,Slc25a24,Slc25a23,Calhm3,Calhm1,Abcc6,Slc17a9,Slc25a41,Slc25a25	0.592606	0.950194
GOBP_POSITIVE_REGULATION_OF_SMOOTH_MUSCLE_CELL_DIFFERENTIATION	0.558426	0.867331	-0.358397	-0.919897	14030	10	Pias1,Sod2,Smarcd3,Gper1,Kit	0.252703	0.764712	-0.471923	-1.18684	5982	10	Pias1,Sod2,Gper1,Kit,Efemp2	0.812324	0.950194	0.274948	0.729474	20537	10	Smarcd3,Sod2,Olfm2,Eng,Efemp2	0.989764	1	0.192158	0.476688	26976	10	Smarcd3,Sod2,Eng,Kit	0.764712	0.950194
GOBP_ESTABLISHMENT_OF_PROTEIN_LOCALIZATION_TO_PLASMA_MEMBRANE	0.675606	0.909464	-0.219235	-0.882031	16802	55	Gorasp2,Lypla1,Amn,Golph3,Arfrp1,Rab11a,Vps35,Prepl,Blzf1,Nsf,Optn,Vamp3,Grip1,Nectin3	0.294784	0.789386	-0.280251	-1.09267	6685	55	Afdn,Ank3,Scrib,RGD621098,Trarg1,Kif13a,Grip2,Nsf,Prepl,Sptbn1,Optn,Rab7a,Grip1,Amn,Nectin3,Arfrp1	0.811985	0.950194	-0.191365	-0.809661	19917	55	Gripap1,Vamp3,Lypla1,Vps35,Zdhhc2,Optn,RGD621098,Golph3l,Acsl3,Golph3,Rab8a,Rab11a,Vamp2,Rab10	0.666073	0.997532	-0.222428	-0.893142	13465	55	Bbs2,Rab8a,Acsl3,Csk,Gripap1,Vamp2,Optn,Trarg1,Grip2,Kif13a,RGD621098,Rab7a,Arfrp1	0.789386	0.950194
GOBP_NEGATIVE_REGULATION_OF_LEUKOCYTE_MIGRATION	0.850759	0.971086	0.213106	0.750749	21342	31	Nbl1,Padi2,Cxcl12,Ccn3,Bmp5,Il33,Cd300a,Ptger4,Il27ra	0.965378	1	-0.182265	-0.626816	22417	31	C5ar2,Apod,Adora1	0.812204	0.950194	-0.210685	-0.778826	19859	31	Dusp1,Bmp5,Cd200r1,Cd200,Il33	0.802277	1	0.233735	0.782786	23042	31	Dpp4,Slit2,Ripor2,Ada,Il27ra,Ccn3,Hmox1,Emilin1,Ptger4,Akt1	0.971086	0.950194
GOBP_PIGMENT_METABOLIC_PROCESS	0.464613	0.827137	-0.240778	-0.99304	11553	62	Slc11a2,Prps1,Blvra,Trpc1,Appl1,Hmox1,Oca2,Ppat,Slc45a2,Ireb2,Slc7a11,Bcl2,Gmps,Ambp,Fech	0.844483	1	0.203931	0.793208	23164	62	Tyrp1,Pgrmc1,Alas2,Rpe65,Wnt5a,Cdh3,Ctns,Cox10,Tspo	0.812541	0.950309	0.187986	0.811566	20822	62	Oca2,Cdh3,Blvrb,Paics,Shmt2,Tspo,Alad,Pmel,Bdh2,Mfsd12,Ppox,Ddt,Gipc1,Slc11a2	0.696663	1	-0.214771	-0.883595	13903	62	Tmem14c,Fech,Cited1,Gpr143,Opn3,Prps1,Atp5if1,Hmox2	0.827137	0.950309
GOMF_LOW_DENSITY_LIPOPROTEIN_PARTICLE_BINDING	0.374678	0.776068	0.4045	1.06765	9306	11	Ldlr,Scarf1,Pltp,Stab2	0.397445	0.85411	-0.403176	-1.04453	9395	11	Thbs1,Scarb1	0.812949	0.950455	-0.266256	-0.734991	20026	11	Cdh13,Stab1,Colec12,Msr1	0.646366	0.994052	-0.32421	-0.856997	14656	11	Ldlr,Thbs1,Scarb1,Stab1,Colec12,Msr1	0.776068	0.950455
GOBP_NEGATIVE_REGULATION_OF_PROTEIN_LOCALIZATION_TO_MEMBRANE	0.525875	0.856329	-0.289772	-0.950266	13199	23	Lypla1,Mrap2,Ap2m1,Lztfl1,Cltc,Gdi1,Lrrc15	0.747211	0.985517	0.259543	0.80884	19960	23	Rhoq,Tmem59,Tgfb1,Bcl2l1,Dab2,Ppp2r5a	0.813027	0.950455	0.224288	0.763864	20745	23	Pkdcc,Lrrc15,Ppp2r5a,Dmtn,Bcl2l1,Numb,Ppfia1	0.566828	0.975088	0.296725	0.925119	16051	23	Pkdcc,Lrrc15,Rhoq,Ppp2r5a,Bcl2l1,Numb,Tgfb1	0.856329	0.950455
GOBP_REGULATION_OF_NECROTIC_CELL_DEATH	0.0935876	0.494539	-0.396564	-1.35375	2340	27	Cyld,Peli1,Slc6a6,Cav1,Casp8,Nol3,Asah1,Fadd,Birc2,Ppif,Hebp2	0.258366	0.769502	-0.345108	-1.14529	6021	27	Casp8,Fadd,Slc25a4,Slc6a6,Peli1,Ppif,Nol3	0.813141	0.950483	0.217519	0.77215	20765	27	Peli1,Fadd,Slc6a6,Tspo	0.817554	1	-0.227429	-0.773627	17511	27	Birc2,Ppif,Slc6a13,Nol3	0.494539	0.950483
HP_EEG_WITH_FOCAL_SHARP_WAVES	0.159208	0.592329	-0.494236	-1.30548	4005	11	Lonp1,Pdha1,Scn1a,Prrt2,Tbc1d24,Syt1	0.49393	0.906546	-0.373768	-0.96834	11676	11	Grin2a,Atp1a2,Syt1,Tbc1d24,Scn1a,Cacna1a	0.813355	0.950544	-0.266178	-0.734775	20036	11	Syt1,Pdha1,Atp1a2	0.629913	0.991731	0.341115	0.87118	17212	11	Srpx2,Tbc1d24	0.592329	0.950544
HP_DELUSIONS	0.676328	0.909645	-0.232134	-0.874294	16870	41	Dgcr8,LOC100910275,Cyp27a1,Eif2b3,Syn2,Ppp2r2b,Snca,Drd3	0.594415	0.938179	0.257369	0.917699	16006	41	Dmpk,Arsa,RT1-Bb,Htr2a,Jph3,Slc2a3,Mthfr,Sncb,Timm8a1,Impa1	0.813374	0.950544	0.201141	0.791862	20775	41	Psap,Gba,Syn2,Man2b1,Arsa,Htt,Comt,Rtn4r,Ppox,Dmpk,Eif2b1,Pla2g6,Mthfr,Ess2,Eif2b5	0.721333	1	0.237096	0.845362	21054	41	Psap,Arsa,Dmpk,Jph3,Syn2,Comt,Htt,Mthfr,Prnp,Rtn4r,Ppox,Gba,Eif2b5,Man2b1,Eif2b1,Ess2	0.909645	0.950544
GOBP_HINDBRAIN_DEVELOPMENT	0.161563	0.594697	0.248559	1.16508	4051	127	Hspa5,Slc6a4,Cbln1,Dll1,Mafb,Phox2a,Cd3e,En2,Bmp7,Nhlh2,Ascl1,Klhl1,Gbx2,Whrn,Ncstn,Rbfox2,Xrcc1,Pou4f1,Ckb,Smo,Abl1,Wnt1,Lmx1a,Nanos1,Kif14,Otx1,Gli2,Ezh2,Sstr2,Bmp5,Naglu,Hap1,Coq8b,Cdk5r2,Sec24b,LOC100909750,Atp1b2,Wnt7a,Zfp423,Foxc1,Sez6,Smad1,Crk,Clp1	0.583992	0.935542	0.214646	0.945048	16401	127	Slc6a4,Phox2a,Hspa5,Dll1,Fzd4,Lmx1a,Fcgr2b,Kif14,Hap1,Cd3e,Cbln1,Bmp5,Gnpat,Gbx2,Smo,Klhl1,Bmp7,Foxc1,Egr2,En2,Sez6,Zfp423,Egf,Hnrnpd,Xrcc1,Ezh2,Clp1,B4galt2	0.817509	0.951894	-0.170608	-0.845307	20001	127	Faim2,Aldh1a2,Sdf4,Atp1b2,Psmg1,Neurod1,Fcgr2b,Bmp5,Ctnna2,Agtr2,Hnrnpd,Agtpbp1,Egf,Lhx5,Pak1,Slc6a4,Gbx2,Ptn,Serpine2,Lhx1,Lef1,Nhlh2	0.499148	0.95074	-0.209786	-0.981114	9081	127	Neurod1,Gbx2,Gata2,Sstr2,Agtr2,Agtpbp1,Ptn,Atp1b2,Lhx1,Lef1,Sdf4,Ctnna2,Serpine2,Gli1,Dlc1,Pak1,Tbr1,Nhlh2	0.594697	0.95074
GOMF_RETINOL_DEHYDROGENASE_ACTIVITY	0.342511	0.757137	-0.393575	-1.0961	8632	13	Rdh16,Dhrs9,Rdh5	0.25913	0.769764	0.440913	1.17631	6832	13	Adh7,Dhrs7c,Rdh12,Adh6,Adh4,Rdh11,Dhrs9,Dhrs3,Bmp2,Sdr9c7	0.98802	0.997716	-0.175039	-0.509449	24329	13	Rdh5,Dhrs3,Rdh12,Rdh11,Rdh16,Dhrs7c,Adh4,Sdr9c7,Adh7,Dhrs9,Adh6,Rdh10,Bmp2	0.499836	0.95074	0.362647	0.970102	13748	13	Dhrs9,Rdh5,Rdh12,Adh7,Adh4,Dhrs7c,Dhrs3,Rdh11,Sdr9c7	0.757137	0.95074
GOBP_POSITIVE_REGULATION_OF_PEPTIDYL_THREONINE_PHOSPHORYLATION	0.368967	0.774221	-0.327187	-1.05964	9249	22	Trpc5,Ube2k,App,Wnk3,Trim6,Mapk1	0.527178	0.91906	0.308647	0.950768	14062	22	Cemip,Wnt5a,Tgfb1,Ripk2,Bmp7,Egf,Trpc6	0.822131	0.953866	-0.223288	-0.755657	20156	22	Ube2k,Wnt5a,Egf	0.500974	0.95074	0.314456	0.968616	14147	22	Cemip,Ripk2,Bmp7,Rptor,Tnks1bp1,Plk1,Trim6,Tgfb1,Mapk1	0.774221	0.95074
GOBP_REGULATION_OF_CIRCADIAN_RHYTHM	0.38915	0.787151	-0.226141	-1.02809	9690	104	Ppargc1a,Clock,Gnaq,Rorb,Siah2,Prkaa2,Prkcg,Nr1d1,Suv39h2,Drd4,Fbxl3,Per3,Fbxl17,Usp7,Csnk1d,Hcrtr2,Ghrl,Ppp1cb,Pspc1,Hdac3,Cipc,Cry2,Suv39h1l1,Usp9x,Noct,Nlgn1,Rock2,Ube3a,Mapk9,Prkaa1,Nr1d2,Ppara,Phlpp1,Fbxw7,Sin3a,Mapk10,Npy2r,Pparg,Drd3,Klf10	0.808925	0.998603	0.196824	0.839999	22530	104	Fbxl8,Cdk1,Crh,Hnf4a,Top2a,Rbm4b,Bhlhe40,Fbxl12,Usp2,Sfpq,Opn4,Prkdc,Nr1d2,Ppp1cb,Hnrnpd,Ccar2,Ezh2,Per2,Pspc1,Nr2f6,Timeless,Per3,Id2,Kdm2a	0.816339	0.951486	0.175536	0.836105	20814	104	Adcy1,Top2a,Mtor,Hnf4a,Crtc1,Atg7,Pml,Atoh7,Phlpp1,Klf10,Prkaa2,Drd4,Pde6b,Adrb1,Gna11	0.50072	0.95074	0.23037	0.979004	15650	104	Klf10,Top2a,Hnf4a,Cdk1,Fbxl8,Npy2r,Mtor,Noct,Prkaa2,Atoh7,Adcy1,Nr2f6,Crtc1,Ppara,Pde6b,Spsb4,Per2,Drd4,Atg7,Phlpp1,Pparg	0.787151	0.95074
GOBP_CORTICOSTEROID_HORMONE_SECRETION	0.404617	0.796728	0.351351	1.03842	10078	16	Crh,C1qtnf1,Tac1,Agt,Pomc,Bmp6,Cry1	0.550857	0.926331	-0.321056	-0.927915	12986	16	Selenom,Cry1,Gal,Ghrl,Crhr1,Agtr2,Ptpn11	0.975174	0.996432	-0.178379	-0.551857	23999	16	Tac1,Agtr2	0.502069	0.95074	-0.324659	-0.959799	11162	16	Ptpn11,Crh,Bmp6,C1qtnf1,Gal,Crhr1,Agtr2,Tac1	0.796728	0.95074
GOBP_ATP_SYNTHESIS_COUPLED_PROTON_TRANSPORT	0.43302	0.810938	0.332316	1.01467	10734	18	Dmac2l,Atp5pd,Atp5mc2,Atp5mf,Vps9d1,Dnajc30,Atp5mg	0.446481	0.881352	-0.335359	-1.002	10498	18	Atp5f1b,Atp6v0c,Dnajc30,Atp5f1d,Atp5mc3,Atp5f1a,Stoml2,Atp5f1c,Atp6v1a	0.880748	0.972516	0.218966	0.696729	22429	18	Atp5f1d,Dnajc30,Atp5f1a,Atp5mc2,Atp5mc1,Stoml2,Atp5f1b,Vps9d1,Atp6v0c	0.503002	0.95074	-0.314966	-0.96155	11057	18	Atp5mg,Atp5pf,Atp5mf,Atp5pd,Atp5f1c	0.810938	0.95074
GOBP_CD8_POSITIVE_ALPHA_BETA_T_CELL_DIFFERENTIATION	0.480063	0.832215	-0.352584	-0.981943	12099	13	Cbfb,Bcl2	0.626455	0.951352	-0.3218	-0.875335	14804	13	Runx1,Tox,Eomes,Bcl2	0.937665	0.986762	-0.211149	-0.614546	23089	13	Nckap1l,Cbfb,Lilrb4	0.503908	0.95074	0.361346	0.96662	13860	13	Irf1,Socs1,Runx3,Psmb11	0.832215	0.95074
GOBP_GTP_METABOLIC_PROCESS	0.797994	0.95264	-0.24214	-0.773038	19972	21	Nme5,Efl1,Gnai3,Rab23,Ak4,Nme7,Opa1	0.427366	0.868725	0.334896	1.01994	11399	21	Gimap7,Rhoq,Nme3,Impdh1,Mfn1,Nme5,Gnai3,Rab23	0.969052	0.995095	-0.175486	-0.586624	23796	21	Nme6,Nme7,Mfn1,Rhoq,Rab23,Opa1,Nme5,Gnai3	0.500693	0.95074	0.317868	0.96782	14092	21	Gimap7,Lrrk2,Rhoq	0.868725	0.95074
GOBP_CELLULAR_AMINO_ACID_BIOSYNTHETIC_PROCESS	0.636157	0.895581	0.220403	0.90465	15978	61	Ass1,Glul,Plod3,Cln3,Bhmt,Cbs,Aass,Mtrr,Glud1,Gpt,Park7,Phgdh,Mthfr,Mri1,Gls2,Kyat1,Mthfd1,Asl	0.790129	0.997506	0.212241	0.82308	21692	61	Glud1,Plod2,Mtrr,Bhmt,Mri1,Plod3,Asnsd1,Otc,Mthfr,Pycr3,Bhmt2	0.950094	0.990699	0.162276	0.698266	24348	61	Bhmt2,Shmt2,Phgdh,Pycr1,Ilvbl,Asl,Nat8l,Mthfd1,Pycr2,Cbs,Got2,Aspg,Cln3,Bhmt,Kyat1,Mthfr,Serinc5,Gpt,Nags,Otc,Shmt1	0.500817	0.95074	0.251796	0.973555	15013	61	Bhmt2,Plod2,Otc,Shmt1,Phgdh,Shmt2,Mri1,Pycr2,Nat8l,Mthfr,Got2,Pycr1,Aspg,Pycr3,Bhmt,Noxred1,Ilvbl,Upb1	0.895581	0.95074
HP_ABNORMAL_RETICULOCYTE_MORPHOLOGY	0.664558	0.903916	0.220089	0.887863	16704	56	Rps10,Gypc,Tcn2,Ank1,Steap3,Rps28,Slc4a1,Epb41,Rpl31,Prkcd,Hbb,Klf1,Rpl27,Sec23b,Rpl18,Rpl35,Rpl5,Nhlrc2,Slc2a1,Rps27,Rpl11,Rps24,Cdan1,G6pd	0.900839	1	0.19602	0.74653	24582	56	Rps10,Slc4a1,Rps28,Hbb,Sec23b,Nhlrc2,Faslg,Tcn2	0.99185	0.99823	0.140661	0.593483	25313	56	Rps28,Sptb,Cdan1,Tcn2,Abcb6,Hk1,Clcn7,Fance,Sec23b,Fanca,Piezo1,Adamts13,Rps15a,Epb41,Pfkm,Steap3,Kcnn4,Rpl18,Rpl31,Rpl27,Tert	0.499901	0.95074	-0.241219	-0.973199	10105	56	LOC100362830,Spta1,Cask,Klf1,Rps24,Rpl15,Sbds,Mttp,Rasgrp1,Fancc,Rpl11,Prkcd,Slc2a1,G6pd	0.903916	0.95074
HP_SKIN_NODULE	0.00140123	0.0750657	-0.38137	-1.6878	34	89	Fas,Idh1,Acvr1,Enpp1,Tnfrsf11a,Glmn,Kif11,Cyld,Gpc1,Pik3ca,Col5a2,Asah1,Gla,Antxr2,Atp2a2,Mdm2,Braf,Tek,Pten,Kras,Kif1b,Fermt3,Cyp27a1,Nras,Ocrl,C4b,Stat4,Il12a,Bcl2,Pdgfb,Apc,Tsc2,Kit,Tlr4,Ephx2,Lpl,Tnfrsf11b,Ghr	0.0385685	0.437739	-0.319917	-1.36641	859	89	Kit,Gpc1,Tnfrsf11b,Ecm1,Insr,Kras,Atp2a2,Tnfrsf11a,Tlr4,Ghr,Mdm2,Tek,C4b,Pdgfb,Tsc1,Stat4,Cyp27a1,Apc,Kif1b,Tsc2,Bcl2,Sdhb,Ptpn11,Il12a,Ephx2,Fgfr1	0.938217	0.986762	0.16011	0.741949	24038	89	Gla,Mmp2,Insr,Tsc2,Tsc1,Gpc1,Pdgfb,Ctnnb1,Naga,Fgfr1,Kif1b,Tnfrsf11a,Fgfr2,Fermt3,Col5a1,Sec23b,Ptpn11,Mmp14,Iars2,Ephx2,Ppp1r17,Sall1,Acvr1,Cdk4,Sdhc,Ldlr,Nras,Antxr2,Pdgfrb,Akt1,Pcsk9,Pth1r,Fbn1,Dact1,Kif11,Porcn,Idh2	0.5072	0.951225	0.235032	0.974173	15638	89	Gla,Mmp2,Fermt3,Sec23b,Tnfrsf11b,Tsc2,Col5a1,Pdgfb,Nras,Col5a2,Ctnnb1,Gpc1,Insr,Kif11,Acvr1,Fgfr2,Pdgfrb,Iars2,Akt1,Antxr2,Il23r,Mefv,Erap1,Pcsk9,Ppp1r17,Cyld,Mmp14,Tnfrsf11a,Abcc6,Kif1b	0.0750657	0.951225
GOBP_POSITIVE_REGULATION_OF_B_CELL_DIFFERENTIATION	0.0308398	0.336316	0.591111	1.60235	765	12	Xbp1,Cd27,Mmp14,Syk,Inpp5d,Stat5b	0.0905753	0.575042	0.541937	1.41552	2392	12	Xbp1,Cd27,Atp11c,Mmp14,Syk,Pcid2,Nckap1l,Bad	0.815058	0.95138	0.26155	0.735943	20730	12	Xbp1,Syk,Inpp5d,Mmp14,Cd27,Atp11c	0.585651	0.980227	0.345584	0.905411	16064	12	Atp11c,Xbp1,Cd27,Syk,Mmp14,Bad	0.336316	0.95138
GOCC_SWI_SNF_SUPERFAMILY_TYPE_COMPLEX	0.43099	0.809883	0.240168	1.00972	10844	69	Ino80e,Mbd3,Hdac1,Smarca2,Actl6a,Zbtb7a,Ss18,Smarca4,Actr8,Bicra,Mcrs1,RGD1308134,Yy1,Znhit1,Smarcc2,Dpf2,Ruvbl2,Mta3,Srcap,Ep400,Ss18l1,Mta2,Trrap,Smarcd1,Dpf1	0.997119	1	-0.144427	-0.589613	22495	69	Yy1,Srcap,Ep400,Smarcc1,Dmap1,Arid1a,Rbbp4,Nfrkb,Mta3,Cecr2,Ino80,Rsf1,Chd4,Gatad2a,Gatad2b,Brd9,Ss18l1	0.815082	0.95138	0.185192	0.817752	20914	69	Smarcd1,Trrap,Ep400,Znhit1,Pole3,Zbtb7a,Arid1a,Bicra,Nfrkb,Dpf1,Yy1,Ss18l1,Dpf2,Chd5,Srcap,RGD1308134,Smarcd3,Mta2,Mcrs1,Gatad2a,Hmgxb4,Smarca4,Actr5,Actr8	0.935477	1	0.182746	0.723513	28242	69	Pole3,Zbtb7a,Znhit1,Smarcd1,Trrap,Smarcd3,Hmgxb4,Bicra,Chd5,Dpf1,Actr5,Nfrkb,Ss18,Arid1a,Chd3	0.809883	0.95138
HP_ABNORMAL_CARDIAC_TEST	0.572677	0.871812	0.215012	0.943011	14352	86	Dmpk,Acadvl,Jup,Kcnj5,Kcnh2,Gpc3,Fbn1,Rangrf,Cdkn1a,Tango2,Cav3,Kcne2,Polg,Scn4b,Hcn4,Myh6,Kcnj2,Slc12a3,Kcna5,Twnk,Cited2,Gaa	0.833819	1	-0.194112	-0.824073	18584	86	Kcnj8,Mecp2,Tnni3k,Neu1,Gmppb,Scnn1a,Ank2,Sema3a,Scn5a,Tnnc1	0.814962	0.95138	0.179176	0.825407	20849	86	Kcne2,Kcnq1,Kcnj2,Gaa,Men1,Lama2,Acadvl,Cdkn1a,Dysf,Myl3,Polg,Scn5a,Gpc4,Hadh,Cav3,Dmpk,Snta1,Cacna1s,Cacna1c,Ank2,Jup,Fxn,Brf1,Scn10a,Sema3a,Gata6,Trpm4,Mecp2,Scn1b,Rangrf,Kcnh2	0.991703	1	0.153572	0.632635	30478	86	Kcne2,Gpc4,Kcnq1,Lama2,Gaa,Men1,Dmpk,Cav3,Hadh,Gata6,Rangrf,Dcaf17,Cacna1c,Acadvl,Cacna1s,Scn10a,Snta1,Brf1,Kcnj2,Polg,Myl3,Gpd1l	0.871812	0.95138
GOBP_SYNAPTIC_VESICLE_RECYCLING	0.000965096	0.0627908	-0.436239	-1.79918	23	62	Picalm,Pip5k1c,Slc17a7,Pacsin1,Canx,Amph,Rock1,Rab3a,Fgf14,Sh3gl2,Mx2,Dnm1,Ophn1,Ppp3cc,Dnm1l,Nlgn1,Plaa,Vamp4,Btbd9,Cel,Ppp3cb,Syt11,Syt1,Syt5,Dnajc6,Snap91,Syt2,Syp,Synj1,Snca,Cyfip1	0.000797483	0.103771	-0.453547	-1.81076	17	62	Ston1,Dnm1,Dgkq,Rab3a,Snca,Ap3d1,Synj1,Stx1b,Dnajc6,Sh3gl2,Fgf14,Cel,Syt11,Syp,Pacsin1,Gak,Syt2,Amph	0.815549	0.951486	-0.187579	-0.813175	19878	62	Rab27b,Dnm3,Fgf14,Sncb,Gripap1,Dnm1l,Syt1,Picalm,Fcho2,Canx,Plaa,Rock1,Nlgn1,Ppp3cb,Vamp2,Ppp3cc,Vamp4,Mx2	0.72362	1	-0.21165	-0.870752	14441	62	Picalm,Plaa,Nlgn1,Dgkq,Vamp4,Syp,Wnt7a,Synj2,Rab3a,Syt2,Itsn1,Stx1b,Gripap1,Vamp2,Rab27b,Fgf14,Mx2,Amph,Arf6,Dnm3	0.0627908	0.951486
HP_CHRONIC_ORAL_CANDIDIASIS	0.0339557	0.351911	0.570679	1.58513	841	13	Pik3cd,Jak3,Cd3e,Il2ra,Knstrn,Mvk,Il2rg,Dclre1c	0.017786	0.339495	0.620165	1.65454	468	13	Jak3,Dclre1c,Cd247,Knstrn,Cd3e,Il2rg	0.816015	0.951486	0.255545	0.73668	20707	13	Jak3,Knstrn,Zap70,Mvk	0.723779	1	0.302445	0.809057	19908	13	Jak3,Knstrn,Dclre1c,Cd247,Zap70	0.339495	0.951486
HP_BROAD_PALM	0.224971	0.663828	0.363441	1.18728	5601	23	Col2a1,Adamts10,Gpc3,Fbn1,Bcor,Pth1r	0.589129	0.936249	0.29198	0.909928	15737	23	Gpc3,Col2a1,Adamts10,Dym,Gpc4,Aifm1	0.816436	0.951486	0.223622	0.761595	20832	23	Rai1,Bcor,Fgfr1,Asxl1,Gpc4,Specc1l	0.626823	0.990926	0.284104	0.885768	17750	23	Gpc4,Rai1,Aifm1	0.663828	0.951486
HP_BROAD_TOE	0.229351	0.667043	0.268526	1.1388	5772	72	Col2a1,Bmp2,Ccdc22,Ebp,Wnt5a,Gpc3,Ift122,Trmt1,Actl6a,Bcor,Fgfr2,Satb2,Tbx1,C2cd3,Ntng1,Fgf10	0.618307	0.948387	-0.223132	-0.918075	13948	72	Bcorl1,Myt1l,Wdfy3,Pde4d,Fgf9,Ppp2r1a,Sumf1,Nog,Ror2,Gli3,Tanc2,Kcnh1,Fgfr1,Chst11	0.816142	0.951486	0.183642	0.817488	20951	72	Ift122,Wdfy3,Chst11,Dlx5,Taf6,Pigo,Bcor,Fgfr1,Wdpcp,C2cd3,Fgfr2,Ror2,Gpc4,Tanc2,Kcnh1,Ddx6	0.560089	0.972381	-0.224018	-0.948662	11049	72	Zmiz1,Zeb2,Sumf1,Pde4d,Nog,Fgfr1,Col2a1,Ntng1,Fgf9,Ebp,Wnt5a,Gdf5,Rhoa,Psmd12,Meis2,Kmt2e,Nek1,Satb2,Smc1a,Myt1l,Svbp,Fgf10,Tbx1,Bmp2	0.667043	0.951486
GOBP_NEGATIVE_REGULATION_OF_ION_TRANSPORT	0.648912	0.898844	0.18213	0.935093	16288	242	Commd1,Crh,Bag3,Gabre,Slc9a3r1,Drd2,Htr1b,Adra2c,Cd74,Adcyap1,P2ry1,Ntsr1,Cartpt,Rab11fip3,Akt2,Kcnh2,Cacnb3,Idh2,Rab11fip1,Ccn3,Kcnj11,Nr1h2,Cav3,Bmp8a,Pacsin3,Rest,Gsto1,Wfdc6a,Kcne2,Psmd9,Grb10,Abca2,Rhbdf2,Srebf1,Hrh3,Park7,Sirt4,Best3,Tlr9,Erp29,Slc6a9,Adra2b,Hmgcr,Csk	0.195601	0.714455	-0.223129	-1.10512	4063	242	Acvr1c,Adra2a,Cabp1,Pxk,Osr1,Anxa1,Sytl4,Wnk2,Ghrl,Thada,Fis1,Slc43a2,Bag4,Oxsr1,Bin1,Itgav,Grm7,Crhr1,Rrad,Ano9,Gsk3a,Crhbp,Snca,Wnk3,Appl2,Chga,Sufu,Icam1,Agtr2,Irs1,Hecw1,Thbs1,Pea15,Oaz3,Ephb2,Siah3,Syt11,Slc43a1,Sestd1,Prkce,Apod,Bcl2,Ptpn11,Hcrt,Yod1,Il12a,Adora1,Casq2,Hecw2,Mmp9,Ppif,Trh,Itgb3,Drd3	0.815821	0.951486	-0.161326	-0.877266	19852	242	Maob,Pten,Fgf12,Npy5r,Stc1,Lypla1,Inhbb,Angpt1,Camk2d,Fis1,Cnr1,Enpp1,P2ry1,Gsto1,Twist1,Commd1,Il12a,Cav1,Gdi1,Sumo1,Atp1a2,Anxa1,Grb10,Chga,Adra2b,Adcyap1,Fmr1,Agtr2,Vdac1,Syt4,Ufm1,Chp1,Ywhae,Cd200,Prkg2,Ywhaq,Egf,Htr2a,Snx3,Erlec1,Pkia,Rrad,Osr1,Eny2,Serpine2,Trdn,Vsnl1	0.778825	1	-0.177006	-0.904449	12313	242	Crhr1,Csk,Akt2,Adra2b,Pkia,Ube2j1,Rgs4,Svip,Enpp1,Gnao1,Trh,Apoe,Ppif,Commd1,Ywhae,Drd2,Ntsr1,Adora1,Osr1,Agtr2,Sestd1,Gsk3a,Angpt1,Pxk,Itgb3,Serpine2,Gsto1,Bag3,Casq2,Vsnl1,Il12a,P2ry1,Adcyap1,Prkg2,Atp1a2,Apod,Oaz3,Fis1,Chga,Rrad	0.714455	0.951486
HAY_BONE_MARROW_NAIVE_T_CELL	0.914156	0.989463	0.160451	0.844922	22969	299	Tstd1,Tradd,Lck,Cd6,Bcl11b,Arhgap45,Tmem63a,Septin6,Arhgef1,Rps10,Cd3e,Cd27,LOC100360449,Smdt1,Pbx4,Arid5b,Il2ra,Dgka,Lat,Lbh,Lypd3,Mal,Rcan3,Galm,Btg2,Pnrc1,Il23a,Usp36,Tecr,Tomm7,Camk4,Ankrd44,Rpl30,Pbxip1,Gata3,Gstk1,Rps23,Rps28,Galt,LOC288913,Traf3ip3,Rpl31,Rps25,Gramd1a,Pik3r1,Pced1b,Rpl18a,Rpl36,Phf1,Rpl13a,St3gal1,Rps5,Rpl27,Rps8,Isg20,Eef1a1,Rps12,Rpl7,Nosip,Traf1,Tshz2,Arid5a,Rpl24,B3gat2,Rps14,Rps21,Rps15,Rpl18,Tnfrsf4,Serinc5,Mcub,Wnt7a,Ldlrap1,Rpl35	0.247622	0.761107	0.219135	1.07862	7340	299	Btg2,Tradd,Lck,Gata3,Cd6,Lat,Tnfrsf25,Tstd1,Cd28,Btg1,Pbx4,Gimap7,Rps10,Junb,Rps28,Septin6,Tc2n,Bcl11b,Gimap4,Rpl12,Slfn5,Arhgap45,Rps25,Pced1b,Rps18l1,Cd27,Ppp1r2,LOC100365839,Rpl30,Cd3e,Tnfrsf4,Galm,Arid5a,Phf1,Ptger4,Mtfp1,Phldb3,Rhbdd2,Acap1,Selenok,Gstk1,Rps15,Arhgef1,Leprotl1,Dnajb1,Socs1,Pik3r1,Sh3yl1,Pnrc1,Snrpn,Traf1,Eif4a2,Cdc42se2,Chd3,Pbxip1,Tecr,Tnfaip8,Lrrn3,Tob1,Cdkn1b,Nsg1,Scml4,Cyld,Isg20	0.815325	0.951486	-0.158942	-0.886756	19875	299	P2ry10,Il2ra,Nmt2,Fyb1,Cnot6l,Odf2l,Nbeal1,Tnfrsf4,Cyld,Eml4,Mterf4,Rasgrp1,Ric3,Sfi1,Usp36,Atm,Eef1b2,Il23a,Ddx24,Rpl11,Eif4b,Fam241b,Sbds,Mcub,Prkca,Aktip,Tspyl2,Pced1b,Fbln5,Svip,Them4,Pabpc1,Tut4,Smchd1,Rgcc,Ttc19,Sc5d,Pnrc1,Oxnad1,Itm2a,Rbl2,Sfxn1,Btg1,Add3,Rpl13a,Stk4,Susd3,Resf1,Inpp4b,Ypel5,Zc3hav1,Cdkn1b,Ets1,LOC100364457,Acsl6,Dynlt3,Ankrd12,Cfap36,Crem,Rps8,Helb,Lrrn3,Gcc2,N4bp2l2,Ppp1r2,Selenok,Arid5a,Lck,Leprotl1,Vamp2,Eif3el1,Crbn,Nefl,Tpt1,Eif4a2,LOC100365839,Cd48,Gata3,Cmpk1,Lef1,Elf1,Rpl22,Septin6	0.666257	0.997532	0.190856	0.93033	23304	299	Cd28,Rpl17,Rps28,Junb,Tc2n,Gimap7,Rhbdd2,Gimap4,Itpkb,Dpp4,Tnfrsf25,Lins1,Pbx4,Fam107b,Snrpn,Socs1,Il4r,Dnajb1,Septin9,Lat,Tradd,Btg2,Mtfp1,Phf1,Acap1,Cdc42se2,Tnfaip8,Patj,Ormdl3,Cd6,Gpr171,Scml4,Anapc16,Pbxip1,Rps18l1,Galm,Slfn5,Rcan3,Rps15a,Bcl11b,Tob1,Aqp3,Klf2	0.761107	0.951486
GOBP_POSITIVE_REGULATION_OF_PEPTIDE_HORMONE_SECRETION	0.600095	0.881288	0.216473	0.928253	15101	76	Crh,Drd2,Adcyap1,Aacs,Doc2b,Tcf7l2,Adcy8,Ano1,Glud1,Hfe,Casr,Psmd9,Camk2n1,Gpld1,Ghrh,Ppard,Stx4,Pck2,Rbp4,Lrp1,Phpt1,Dynll1	0.793774	0.997506	0.20582	0.831212	21750	76	Cltrn,Gpld1,Glud1,Hfe,Crh,Rab8b,Doc2b,Pck2,Adcyap1,Tfr2,Tcf7l2,Apln,Jak2,Ildr1,Gipr,Ffar4,Psmd9,Casr,Nadk,Sirt3,Aacs,Bad,Rac1	0.816389	0.951486	-0.182	-0.822587	19914	76	Kif5b,Rac1,Glud1,Apln,Gja1,Hif1a,Cd38,Adcyap1,Acsl4,Ppp3cb,Oxct1,Rab8b,Tcf7l2,Selenot,Vsnl1	0.595827	0.98462	-0.217951	-0.932284	11679	76	Slc30a8,Phpt1,Isl1,Tm7sf3,Aimp1,Stx4,Mcu,Kif5b,Itsn1,Trh,Cftr,Drd2,Selenot,Adcy8,Ano1,Vsnl1,Adcyap1,Ghrh,Tcf7l2,Rbp4,LOC102553138	0.881288	0.951486
GOCC_PRESYNAPTIC_ACTIVE_ZONE_MEMBRANE	0.64708	0.898817	0.259823	0.875974	16176	26	Stx11,P2ry1,Stx3,Stx2,P2ry4,Phb,Ntng1,Stx4,Ntng2	0.846967	1	0.231907	0.743913	22591	26	P2ry4,Cdh10,Nptn,Stx2,Stx11,Atp2b1,Ntng1,Ntng2,P2ry1,Phb,Gpm6a	0.816234	0.951486	-0.216518	-0.765219	19920	26	Stx3,Nptn,P2ry1,Cdh2,Cdh10,Gpm6a	0.704878	1	0.262185	0.841666	20026	26	Stx1a,Ntng2,Otof,P2ry4,Atp2b4	0.898817	0.951486
GOBP_REGULATION_OF_DENDRITIC_CELL_ANTIGEN_PROCESSING_AND_PRESENTATION	0.705379	0.920829	0.315581	0.809905	17546	10	Cd74,Fgl2,Nod1	0.52659	0.918764	0.382201	0.946311	13862	10	Cd74,Fcgr2b,Fgl2,Nod1	0.815931	0.951486	-0.272341	-0.729909	20168	10	Fcgr2b,Slc11a1	0.510771	0.953515	-0.371944	-0.955256	11617	10	Slc11a1	0.918764	0.951486
GOBP_CARDIOBLAST_DIFFERENTIATION	0.784538	0.946981	0.263953	0.76631	19585	15	Rest,Wnt3a,Tgfb2,Srf,Nrg1,Tbxt,Prickle1,Gata6	0.617421	0.947942	0.318234	0.885477	16323	15	Wnt3a,Tgfb2,Srf,Gata6,Rest,Dhx36,Prickle1	0.8154	0.951486	0.246881	0.742894	20680	15	Notch1,Rest,Srf,Tgfb2	0.675687	0.998423	0.30267	0.844584	18750	15	Tgfb2,Srf,Gata6,Notch1,Rest	0.946981	0.951486
GOMF_MRNA_3_UTR_BINDING	0.165095	0.598118	0.280814	1.19384	4148	73	Angel2,Ybx3,Csdc2,Tut1,Tia1,Auh,Gemin5,Rbms2,Secisbp2,Nudt21,Hnrnpc,Zfp385a,Pabpc4,Fxr2,Rnps1,Rbms3,Pcbp4,Khsrp,Rpl5,Exosc8,Elavl4,Parn,Elavl3,Larp1,LOC100911319,Rbms1,Cpsf1,Cirbp,Pabpc1,Tp53	0.342854	0.823305	0.264586	1.06084	9422	73	Tut1,Exosc8,Angel2,Fxr2,Hnrnpc,Zfp385a,Igf2bp3,Auh,Parn,Ybx3,Hnrnpd,Csdc2,Zfp36l1,Tia1,Hnrnpu,Khsrp,Ddx5,Elavl4,Pcbp4,Pum2,Secisbp2	0.816652	0.951579	-0.182648	-0.818875	19891	73	Secisbp2,Cpeb1,Rbm4,Secisbp2l,Hnrnpa2b1,Pabpc1,Rnf20,Fxr1,Hnrnpu,Rbm24,Parn,Ddx5,Utp23,Cirbp,Pum2,Fmr1,Dhx36,Exosc8,Hnrnpd,Elavl2,Elavl4,Exosc9	0.863156	1	-0.188974	-0.801981	16998	73	Ddx5,Parn,Rbms2,Rbm24,Tp53,Elavl2,Pabpc1,Rpl5,Cct5,Zfp36,Rnf20,Hnrnpa2b1,Secisbp2l,LOC100362830,Pabpc4,Secisbp2,Csdc2,Fxr1,LOC100911319,Cirbp,Rbms3,Exosc9,Elavl4,Utp23	0.598118	0.951579
HP_CONJUGATED_HYPERBILIRUBINEMIA	0.321329	0.74442	-0.366075	-1.10378	8038	17	Mmel1,Tnpo3,Il12a,Abcc2	0.191998	0.711305	-0.420788	-1.23836	4534	17	Irf5,Slc2a1,Vipas39,Slc17a5,Vps33b,Atp8b1,Gpc1,Mmel1,Tnfsf15,Il12a,Abcc2	0.816915	0.951579	0.239212	0.749044	20814	17	Gpc1,Tnfsf15,Spib,Glrx5,Mmel1	0.625559	0.990926	-0.292318	-0.879191	13842	17	Abcc2,Vps33b,Slc17a5,Slc2a1,Il12a	0.711305	0.951579
Cembrowski_HippoSeq_Mossy	7.97289e-05	0.0118356	0.511094	2.01017	1	50	Rgs6,Ass1,Drd2,Serpinf1,Csf2rb,Ucma,Calb2,Rgs12,Vat1,Sod3,Mycbpap,Glp1r,Dhrs3,Fgf1,LOC288913,Nmb,Thbs2	0.0377657	0.436991	0.388543	1.44472	1024	50	Cela1,Hk2,Rgs6,Rgs12,Serpinf1,Tm4sf1,Rspo1,Csf2rb,Col12a1,Theg,Cgref1,Sod3,Glp1r,LOC288913,Fgf1,Rbpms2,Dhrs3,Rnd3,Calb2,Gpx4,Nmb,Exph5,Mycbpap,Vat1,Rcn3,Gnb4	0.972698	0.995744	-0.155782	-0.645991	23762	50	Chga,Calb2,Tm4sf1,Glp1r,Rnd3	0.508622	0.95171	-0.245928	-0.96859	10382	50	Shd,Grm8,Pmp22,Drd2,Ucma,Rnd3,Glp1r,Ass1,Cthrc1,Calb2,Chga	0.0118356	0.95171
HP_SHORT_CLAVICLES	0.760696	0.940016	-0.235308	-0.809888	19024	28	Tbx3,Zmpste24,Pten,Twist1,Nsdhl,Rspo2	0.565043	0.931283	0.284735	0.929786	15067	28	Runx2,Msx2,Bmpr1a,Fgfr2,Flna	0.878463	0.971487	0.201232	0.721436	22420	28	Xylt1,Msx2,Bcor,Tbx3,Fgfr2,Lmna,Srcap,B4galt7,Dchs1,Alx4	0.507949	0.95171	0.29446	0.964214	14569	28	Msx2,Tbx3,Xylt1,Fgfr2,B4galt7,Bcor,Flna	0.931283	0.95171
GOBP_CELL_RECOGNITION	0.442877	0.8161	-0.219006	-1.00332	11016	109	Lgals3,Nptn,Catsper2,Cct2,Fezf2,Tcp1,Folr2,Robo2,Dlg1,Lbp,Tmprss12,Cct7,Rtn4,App,Opcml,Pcdh12,Ncam2,Gap43,Zp2,Epha4,Adam32,Cct8,Nrcam,Cxcr4,Catsperg,C4b,Vdac2,Tnfrsf21,Cnr1,Cadm1,Megf8,Atp8b3	0.196071	0.714587	0.266921	1.14663	5448	109	LOC100911068,Folr1,Cd6,Dock8,C4bpb,Cd226,Pla2g5,Efnb3,Clec7a,Ext1,Ntm,Hvcn1,Casp3,Havcr2,Catsperd	0.817222	0.95177	0.174916	0.839589	20821	109	Myo18a,Folr1,Pla2g5,Dscaml1,Mfge8,Cntn2,Tub,B4galt1,Pear1,Ephb2,Cdk5r1,Ephb3,Cd81,Pcsk4,Bsg,Izumo1r,Arhgap35,Cd9,Pcdh12,Zpbp,Efnb3,Izumo1	0.57646	0.977657	0.220775	0.944963	18116	109	Folr1,Pla2g5,C4bpb,Efnb3,LOC100911068,B4galt1,Ephb3,Myo18a,Mfge8,Cd6,Pcsk4,Dock8,Pcdh12,Clec7a,Dscaml1,Arhgap35,Hvcn1,Bsg,Cdk5r1,Fezf2,Mypn	0.714587	0.95177
HP_ABNORMALITY_OF_ACID_BASE_HOMEOSTASIS	0.844809	0.967459	-0.166082	-0.878887	21017	308	Mrpl3,Yars2,Hadhb,Sco1,Serac1,Cul3,Acad9,Trmt10c,Itpr3,Ndufs1,Ndufaf5,Dnm1l,Pnpt1,Pnpla8,Uqcrfs1,Nadk2,Plpbp,Prepl,Scnn1a,Pnpo,Slc26a3,Sucla2,Fbxl4,Usp18,Slc34a1,Dld,Ndufa4,Lrpprc,Wars2,Pdhb,Dlat,Ocrl,Pet100,Ndufaf1,Scnn1g,Plagl1,Uqcrc2,Lipt1,Oxct1,Slc3a1,Gys2,Acat2l1,Rmnd1,Trmt5,Sfxn4,Synj1,Fastkd2,Aldob,Scnn1b,Gfm2	0.594663	0.938179	-0.188447	-0.959241	12054	308	Pmpcb,Wnk1,Etfb,Ndufb11,Acad9,Acsf3,Atad3a,Adamts13,Ears2,Vipas39,Isca1,Ppa2,Tk2,Ndufaf5,Mrpl44,Usp18,Clpb,Sars2,Serac1,Acat2,Agk,Vps33b,Mpc1,Ndufa6,Ndufaf8,Rmnd1,Bola3,Insr,Lipt2,C1qbp,Gfer,Cox5a,Ndufs2,Uqcrq,Ndufs3,Sod1,Ndufv2,Lipt1,Acat1,Slc25a4,Mmab,Gatm,Hcfc1,Scnn1b,Fh,Slc12a1,Mrpl12,Mto1,Pmpca,Prepl,Pet100,Synj1,Mdh2,Epg5,Dlat,Plpbp,Hsd11b2,Mecp2,Camkmt,Hnf1b,Ndufb9,Slc34a1,Itpr3,Ndufa12,Cyp11a1,Cox6a2,Scnn1a,Hlcs,Nr3c2,Fbp1,Scnn1g,Gys2,Gfm2,Aldob	0.817377	0.951846	-0.158534	-0.8873	19952	308	Twnk,Mtfmt,Suclg1,Ndufb3,Slc4a4,Trmt5,Mcee,Bola3,Scnn1a,Usp8,Mmachc,Trnt1,Cps1,Kcnj5,Mrps22,Gatm,Nubpl,Cyp11b3,Lias,Yars2,Ndufs1,Rnaseh1,Uqcrfs1,Ndufa4,Slc16a1,Ocrl,Fastkd2,Ndufaf5,Jag1,Slc19a3,Cox6a2,Clcnka,Dnm1l,Ptpn22,Sfxn4,Rrm2b,Lmbrd1,Timmdc1,Dld,Slc3a1,Pmpcb,Dbt,Hibch,Rmnd1,Stx3,Dars2,Eif2ak3,Acat2l1,Pdha1,Ndufv2,Gatc,L2hgdh,Aldh6a1,Mmaa,Cox20,Tmem70,Pdp1,Ndufaf1,Rars2,Uqcrc2,Lyrm4,Mpc1,Sco1,Oxct1,Pdss1,Pnpla8,Pnpt1,Cul3,Nadk2,Lyrm7,Ndufs4,Gata3,Trmt10c,Sucla2,Pet100,Nfu1,Ndufaf4,Tpk1,Tmem126b,Slc26a3,Ppm1b	0.688747	1	-0.178888	-0.93963	10220	308	Uqcrq,C1qbp,Oxct1,Plpbp,Pdp1,Pdss1,Rmnd1,Car2,Hpdl,Mrps22,Slc4a4,Wnk4,Twnk,Prepl,Atpaf2,Hibch,Ndufaf5,Cyp11b3,Ethe1,Gys2,Cps1,Ndufs4,Ptpn22,Slc16a1,Hnf1b,Lipt2,Sco1,Mmaa,Slc25a4,Abcd4,Ears2,Ndufaf4,Fbp1,Nr3c2,Lyrm4,Slc34a1,Mrpl44,Slc26a3,Tkfc,Ndufs2,Mmab,Vps33b,Gatc,Suclg1,Dars2,Ndufb9,Sod1,Ppm1b,Camkmt,Ndufb10,Kcnj5,Mcee,Hs6st2,Tpk1,Tmem126b,Timmdc1,Acat1,Scnn1a,Ass1,Gatm,Tango2,Mpc1,Pet100,Ndufv2,Pmpcb,Bola3,Rnaseh1,Stx3,Nfu1,Aldob,Hsd11b2,Cox6a2,Slc19a3	0.938179	0.951846
GOBP_REGULATION_OF_T_CELL_APOPTOTIC_PROCESS	0.00413638	0.128228	0.547274	1.78781	102	23	Dock8,Ccl5,Bmp4,Jak3,Prkcq,Cd27,Wnt5a,Adam8,Ripk3,St3gal1	0.0162836	0.328231	0.522979	1.62982	434	23	Dock8,Jak3,Wnt5a,Cd27,Prkcq,Gimap8,Arg2,Ripk3,Zc3h8,Ccl5	0.817848	0.952066	-0.222762	-0.762314	20024	23	Ripk3,Ccl5,Hif1a,Wnt5a,Arg2	0.544899	0.967243	0.301148	0.938909	15430	23	Jak3,Fadd,Dock8,Gimap8,Cd27,Ada,Lgals3	0.128228	0.952066
GOBP_REGULATION_OF_PROTEIN_IMPORT	0.223155	0.661599	0.290306	1.15632	5606	53	Bag3,Smad3,Jup,Bmp4,Zic1,Tgfb1,Pik3r1,Prkcd,Smo,Angpt1,Ect2,Pkig,Cdh1,Mdfic	0.90011	1	-0.194277	-0.75145	20454	53	Nup62,Psen1,Dmap1,Hdac3,Hcls1,Hyal2,Zpr1,Trim28,Cabp1,Hsp90ab1,Mapk1,Nup54,Sufu,Agtr2,Gli3,Apod,Nup58	0.818379	0.952066	-0.19148	-0.80427	19992	53	Nup54,Zic1,Tpr,Ipo5,Chp2,Rab23,Jak2,Prkcd,Efcab7,Angpt1,Agtr2,Ufm1,Chp1,Nutf2,Pkia	0.591225	0.982471	-0.232884	-0.928207	11979	53	Cabp1,Chp1,Hcls1,Nutf2,Jup,Chp2,Pkia,Zic1,Agtr2,Angpt1,Hsp90ab1,Prkcd,Nup54,Bag3,Apod	0.661599	0.952066
GOCC_TELOMERASE_HOLOENZYME_COMPLEX	0.395693	0.79345	0.346054	1.04247	9885	17	Wrap53,Tep1,Hnrnpc,Dkc1,Nvl,Ptges3	0.65196	0.957244	0.299917	0.863489	17199	17	Ptges3,Hnrnpc,Nvl,Hnrnpu,Smg7,Wrap53,Tep1,Smg6,Dkc1,Nop10	0.818123	0.952066	-0.237146	-0.746276	20061	17	Gnl3l,Nop10	0.897212	1	0.2336	0.673993	25007	17	Smg6,Hnrnpc,Snrpb,Lsm11,Dkc1,Tep1,Smg5,Wrap53,Tert	0.79345	0.952066
GOBP_INTRINSIC_APOPTOTIC_SIGNALING_PATHWAY_IN_RESPONSE_TO_ENDOPLASMIC_RETICULUM_STRESS	0.515471	0.850112	-0.244448	-0.964316	12843	50	Hspa1b,Ube2k,Atf4,Nck1,Atp2a3,Ero1a,Opa1,Ptpn2,Dnajc10,Bcl2,Casp4	0.515677	0.913267	0.258838	0.962441	13995	50	Xbp1,Apaf1,Cebpb,Bax,Bcl2l1,Selenok,Eif2ak3,Trib3,Aifm1,Erp29,Herpud1,Itpr1,Nck2	0.818379	0.952066	-0.193796	-0.803624	19992	50	Ero1a,Apaf1,Nck1,Bcl2l11,Opa1,Casp4,Dnajc10,Eif2ak3,Serinc3,Ube2k,Selenok,Txndc12,Ptpn2,Tmem117	0.537921	0.964127	0.256123	0.952207	15915	50	Creb3,Herpud1,Xbp1,Ptpn1,Lrrk2,Cebpb,Tmbim6,Aifm1,Dab2ip,Bag6,Grina,Bax,Bcl2l1,Erp29,Pml	0.850112	0.952066
GOBP_REGULATION_OF_RUFFLE_ASSEMBLY	0.7136	0.922799	0.247877	0.835701	17839	26	Cobl,Eps8l2,Arhgap24,Kank1,Carmil2,Rhog	0.909979	1	-0.210894	-0.693342	21227	26	Rhog,Coro1c,Rdx,Kank1,Stap1,Cyfip1,Hras,Icam1,Tacstd2	0.81837	0.952066	0.21748	0.76501	20946	26	Eps8l2,Wdpcp,Rcc2,Def8,Pfn1,Plekhm1,Kank1,Icam1,Rhog,Cobl,LOC100909840,Arhgap24	0.988884	1	-0.162358	-0.547675	21349	26	Rhog,Ndel1,Kank1,Cav1,Nlgn1,Stap1,Rdx,Coro1c,Tacstd2	0.922799	0.952066
GOBP_POSITIVE_REGULATION_OF_SMAD_PROTEIN_SIGNAL_TRANSDUCTION	0.932552	0.992386	-0.217957	-0.620516	23462	14	Jak2,Tgfb3	0.790468	0.997506	0.278945	0.760675	20880	14	Tgfb1,Dab2,Jak2,Bmpr1a,Tgfbr1,Bmp4,Sh2b1	0.818228	0.952066	0.250355	0.737516	20773	14	Sh2b1,RGD1307443,Nup93,Parp1,Bmp4	0.858136	1	0.257249	0.70356	23705	14	Sh2b1,Jak2,Parp1,RGD1307443,Tgfb1,Nup93,Tgfb3	0.992386	0.952066
HP_ABNORMALITY_OF_THE_THENAR_EMINENCE	0.00361853	0.121851	0.582273	1.83217	89	20	Sall4,Rps10,Fgfr2,Rps28,Rpl31,Fgf10,Rpl27,Fgfr3,Rpl18,Rpl35,Rpl5,Rps27,Rpl11,Rps24	0.00623943	0.245386	0.584105	1.75493	165	20	Sall4,Rps10,Rps28,Rpl15,Fgfr2,Rps24,Rpl31,Fgf10,Fgfr3	0.819381	0.9526	-0.228852	-0.754204	20132	20	Rps24,Fgf10,Rpl15	0.813016	1	0.250651	0.754054	22835	20	Rps28,Sall4,Rps15a,Fgfr2	0.121851	0.9526
HP_CAVERNOUS_HEMANGIOMA	0.100872	0.507245	-0.402903	-1.35029	2531	25	Braf,Tek,Map2k1,Pten,Kras,Nras	0.112922	0.61606	-0.407326	-1.32658	2639	25	Gnptab,Ryr1,Notch1,Braf,Hras,Kras,Bin1,Tek,Smad4,Sdhb	0.819312	0.9526	0.219361	0.76427	20957	25	Dnm2,Notch1,Mtm1,Sec23b,Map2k2,Bin1,Sdhc,Nras,Eng,Akt1,Gnptab	0.894988	1	-0.211422	-0.705367	19320	25	Smad4,Kras,Tek,Sdhb	0.507245	0.9526
GOCC_HIPPOCAMPAL_MOSSY_FIBER_TO_CA3_SYNAPSE	0.158582	0.591665	-0.360882	-1.25254	3971	29	Sh3gl2,Rnf19a,Nectin1,Grik4,Grik2,Syt1,Vamp7,Nectin3,Rapgef4	0.181732	0.7007	-0.361397	-1.22171	4223	29	Stxbp5,Sh3gl2,P2rx3,Grik4,Nectin3,Rapgef4	0.819315	0.9526	0.21289	0.770115	20894	29	Adcy1,Bace1,Slc30a3,Grik5,Efnb3,Prkar1b,Sh3gl1,Slc6a9	0.866002	1	0.221936	0.732856	24913	29	Efnb3,Slc30a3,Bace1,Adcy1,Nectin1,Grik5,Rnf19a,Prkar1b,Calb1	0.591665	0.9526
GOBP_PEPTIDYL_LYSINE_ACETYLATION	0.992455	1	-0.145606	-0.694416	24728	140	Mapk3,Jade3,Tada2b,Taf1,Ogt,Atf2,Hat1,Kansl1l,Morf4l2,Supt7l,Baz1a,Kat14,Zmpste24,Morf4l1,Brca2,Esco1,Tada1,Eid1,Cpa4,Prkaa1,Jade1,Pole3,Wdr5,Twist1,Sin3a,Taf5,Ing3,LOC100362333,Snca	0.950533	1	-0.168803	-0.777132	20598	140	Srcap,Iws1,Crtc2,Ep400,Gata2,Isl1,Dmap1,Noc2l,Kat2a,Sphk2,Pcgf2,Taf5l,Usp22,Piwil2,Ppargc1a,Set,Bloc1s1,Brd1,Brca1,Brpf1,Mcm3ap,Zfp451,Dip2b,Kmt2a,Phf20,Taf5,Setd5,Kat14,Tada1,Atf2,Supt7l,Epc1,Hcfc1,Snca,Yeats2,Naa40,Smad4,Arrb1,Mecp2,Sin3a	0.819046	0.9526	-0.168982	-0.850454	19978	140	Supt7l,Ctcf,Taf1,Piwil2,Kansl1l,Taf12,Taf5,Trim16,Zmpste24,Zzz3,Ing3,Mbip,Kansl1,Sin3a,Phf20l1,Kat5,Gata2,Brca2,Epc1,Jade1,Naa50,Ogt,Msl2,Myocd,Smc5,Irf4,Phf20,Tada2a,Clock,Cpa4,Taf7,Morf4l1,Atat1,Meaf6,Tada2b,Twist1,Esco1,Morf4l2,Yeats4,Epc2,Prkaa1,Phf14,Hdac2,Taf9,Msl3,Hat1,Gata3,Eid1,Lef1,LOC100362333	0.946927	1	-0.165042	-0.784375	16949	140	Mbd3,Kat6a,Mecp2,Msl3,Brd8,Ruvbl2,Naa40,Park7,Hdac2,Per1,Setd5,Myocd,Wbp2,Kat5,Tada1,Ing4,Prkaa1,Crtc2,Brd1,Trim16,Isl1,Eid1,Sin3a,Tada2b,Atf2,Bloc1s1,Supt7l,Clock,Yeats4,Piwil2,LOC100362333,Taf7,Taf9,Smad4,Phf14,Brpf1,Noc2l,Set,Gata2,Kansl1,Lef1,Epc1,Phf20,Atat1,Meaf6	1	0.9526
HP_STENOSIS_OF_THE_EXTERNAL_AUDITORY_CANAL	0.143207	0.569371	0.394379	1.28834	3565	23	Mafb,Sall4,Six5,Fgfr2,Col7a1,Edn1,Porcn,Med12,Cplx1,Eya1,Por	0.1689	0.689127	0.402956	1.25577	4511	23	Sall4,Six5,Col7a1,Gnai3,Fgfr2,Gmnn,Maf,Mafb	0.819767	0.952839	-0.222242	-0.760537	20071	23	Six5,Por,Edn1,Col7a1,Gmnn,Gnai3,Cplx1	0.971821	1	-0.182923	-0.596565	21071	23	Cplx1,Edn1	0.569371	0.952839
HP_CAPILLARY_HEMANGIOMA	0.468232	0.828673	-0.281108	-0.990221	11665	31	Rasa1,Pten,Tbc1d24,Kras,Dis3l2,Sec23a,Vhl	0.82297	1	-0.225571	-0.775744	19110	31	Srd5a3,Extl3,Kdr,Kras,Sec23a,Gli3,Dis3l2,Fgfr1	0.888063	0.974542	0.194391	0.715556	22689	31	Extl3,Fzd2,Antxr1,Fgfr1,Tbc1d24,Kdr,Dvl1,Srd5a3,Puf60,Ccnd1,Akt1,Flt4,Dhcr7,Gli3	0.510027	0.953023	0.2876	0.963181	14648	31	Fzd2,Arl6ip6,Tbc1d24,Ccnd1,Antxr1,Vhl,Akt1,Flt4,Cd96,Kdr	0.828673	0.953023
HP_ABNORMALITY_OF_EXTRAPYRAMIDAL_MOTOR_FUNCTION	0.00176381	0.0852812	-0.29937	-1.50906	43	206	Rnaseh2b,Fmr1,Trpm7,Polg2,Uchl1,Rrm2b,Ercc5,Pcdh19,Pot1,Prnp,Scn1a,Taf1,Eif4g1,Gabra1,Kif5a,Samhd1,Tk2,Csf1r,Tmem106b,Vps13a,Serpini1,Mthfs,Cdkn2b,App,Vcp,Dhdds,Glra1,Serac1,LOC690000,Ndufaf5,Gphn,Klc2,Chmp2b,Plau,Tbk1,Tbc1d24,Plaa,Vps35,Fktn,Prkra,Cyp27a1,Hcn1,Atxn10,Pcbd1,Slc30a10,Scn2a,Ttc19,Ercc3,Arhgef9,Syt1,Tbl2,Atp6ap2,Lipt1,Klhl41,Glrb,Gabrg2,Dcaf17,Stxbp1,Eif2ak2,Pdgfb,Ppp2r2b,Dnajc6,Slc6a5,Synj1,Atl1,Afg3l2,Snca,Terf2ip,Asns,Slc39a14,Cdkn2a	0.294062	0.789132	-0.218604	-1.06052	6184	206	Syt1,Htra2,Scn2a,Pla2g6,Polg2,Cln6,Ndufs7,Clip2,Psen2,Cdk4,Mthfs,Slc2a1,Psen1,Tbc1d24,Atp1a3,Gabrg2,Cdkn2b,Scn1b,Slc6a9,Scn1a,Ears2,Gtf2i,Uchl1,Tk2,Dctn1,LOC690000,Naga,Ndufaf5,Ercc3,Clpb,Serac1,Atxn1,Slc6a5,Dnajc5,Csf1r,Slc6a3,Bola3,Atl1,Atxn10,Tbl2,Ctc1,Mapt,Plau,Uqcrq,Adar,Sod1,Lipt1,Acat1,Slc25a4,Gtf2ird1,Vcp,Snca,Samhd1,Klhl41,Asns,Synj1,Pdgfb,Stx1b,Kif5a,Afg3l2,Dnajc6,Klc2,Terf2ip,Mecp2,App,Cyp27a1,Hcn1,Stxbp1,Pde10a,Cdkn2a,Gba	0.820323	0.953141	0.16357	0.868038	20900	206	Zfyve26,Ctc1,Gba,Taco1,Pcdh19,Slc6a5,Atxn1,Ercc2,Adar,Hfe,Klhl41,Slc20a2,Csf1r,Pink1,Pdgfb,Slc6a3,Dnajc5,Myorg,Lrrk2,Abca7,Limk1,Pde10a,Clpb,Htt,Naga,Fa2h,Gtf2i,Eif4g1,Tbc1d24	0.923859	1	0.171836	0.803766	30903	206	Pcdh19,Hfe,Gch1,Slc6a5,Taco1,Zfyve26,Dpys,Ercc2,Klhl41,Tbc1d24,Eif4g1,Pdgfb,Lrrk2,Myorg,Mgmt,Prkra,Csf1r,Jph3,Slc39a14,Atxn1,Micu1,Tbl2,Mitf,Mypn,Spg21,LOC100360087,Dcaf17,Htt,Pdgfrb,Prnp,Sigmar1,Abca7,Pink1,Ctc1,Fbxo7,Prkar1b,Flrt1,Tmem240,Adar,Bap1,Plau,Spg11,Tsen54,Hexa,Polg,Coq2,Wdr73,Limk1,Atp1a3,Gba,Serac1,Slc20a2,Grn,Sqstm1,Dnajc6	0.0852812	0.953141
GOBP_NEGATIVE_REGULATION_OF_BONE_MINERALIZATION	0.956636	0.997739	-0.206912	-0.576247	24111	13	Enpp1,Hif1a,Ptk2b,Fgf23,Grem1	0.292811	0.789132	-0.418875	-1.13939	6919	13	Rflnb,Grem1,Enpp1,Ptk2b,Rflna,Ecm1	0.820389	0.953141	0.254423	0.733446	20818	13	Sox9,Bcor,Ltbp3	0.649344	0.994286	-0.309289	-0.860189	14606	13	Enpp1,Ecm1,Rflna	0.789132	0.953141
GOBP_POSTSYNAPTIC_NEUROTRANSMITTER_RECEPTOR_INTERNALIZATION	0.000876773	0.0596206	-0.661643	-1.96112	21	16	Ap2b1,Mx2,Dnm1,Ophn1,Atad1,Itgb3,Arc,Usp46,Eps15,Drd3	0.00869528	0.2836	-0.608392	-1.75837	204	16	Hpca,Ophn1,Drd4,Eps15,Mx2,Dnm1,Ap2b1,Itgb3,Drd3	0.82069	0.95322	-0.239801	-0.74188	20197	16	Usp46,Eps15,Atad1,Mx2	0.727175	1	-0.275283	-0.813827	16167	16	Itgb3,Mx2,Dnm3	0.0596206	0.95322
GOMF_PHOSPHATIDYLSERINE_BINDING	0.225044	0.663858	-0.298074	-1.15893	5608	47	Syt4,Scarb2,Appl1,Syt17,Hspa8,Smpd3,Osbpl8,Gap43,Syt13,Mark1,Syt11,Syt1,Syt5,Cpne6,Syt2,Cd300lf	0.331641	0.816192	-0.285252	-1.07514	7576	47	Syt5,Gramd1b,Cd300a,Mark1,Scarb2,Plcd1,Syt13,Cd300lf,Cpne6,Smpd3,Appl2,Asap1,Thbs1,Jph2,Syt11,Scarb1,Syt2	0.820583	0.95322	-0.194729	-0.796048	20132	47	Mme,Rpe65,Syt1,Gap43,Appl1,Cd300lf,Fcho2,Syt4,Syt6	0.963212	1	0.178636	0.656003	28355	47	Anxa9,Gas6,Mfge8,Syt17,Syt5	0.663858	0.95322
GOBP_NEGATIVE_REGULATION_OF_CIRCADIAN_RHYTHM	0.491305	0.838736	0.342657	0.974081	12204	14	Crh,Drd2	0.164038	0.680895	-0.463579	-1.2882	3868	14	Piwil2,Suv39h2,Cry1,Ghrl,Cry2,Suv39h1l1,Sin3a,Adora1	0.820907	0.95322	0.249679	0.735526	20841	14	Cry1,Ada,Cry2,Ghrl,Sfpq,Adora1,Drd2,Cipc,Per2,Suv39h1l1,Crh,Piwil2,Sin3a,Suv39h2	0.648166	0.994052	-0.303105	-0.861832	14503	14	Crh,Suv39h1l1,Sin3a,Suv39h2,Piwil2,Drd2,Adora1	0.680895	0.95322
GOBP_TYPE_B_PANCREATIC_CELL_PROLIFERATION	0.272143	0.706115	-0.373949	-1.14742	6860	18	Nkx6-1,Igfbp3	0.744176	0.985517	0.274237	0.801936	19710	18	Ccn3,Igfbp5,Wnt3a,Sfrp1	0.820909	0.95322	-0.233357	-0.746512	20140	18	Sgpp2,Btbd10,Errfi1	0.849845	1	-0.239174	-0.730166	18682	18	Fmc1,Sgpp2,Errfi1	0.706115	0.95322
GOBP_REGULATION_OF_MICROTUBULE_POLYMERIZATION	0.620417	0.889681	-0.234444	-0.906916	15430	46	Stmn2,Snca,Tbcd,Slc39a12	0.351644	0.827853	-0.282963	-1.06159	8033	46	Mapt,Pak1,Nav3,Snca,Tubb4a,Mecp2,Tbcd,Stmn1,Slc39a12	0.820883	0.95322	0.195788	0.791756	20911	46	Slc39a12,Nav3,Camsap1,Cdk5r1,Nin,Ocln,Cav3,Tbcd,Eml2,Numa1,Clasp1,Dctn1,Camsap3,Rps3,Mecp2,Psrc1,Rangrf	0.804955	1	0.219074	0.800669	23684	46	Psrc1,Met,Nav3,Slc39a12,Ocln,Cav3,Tbcd,Cdk5r1,Rangrf,Eml2,Camsap1,Nin,Camsap3	0.827853	0.95322
GOMF_TRANSMEMBRANE_RECEPTOR_PROTEIN_TYROSINE_KINASE_ADAPTOR_ACTIVITY	0.286675	0.717754	0.436081	1.15101	7120	11	Tradd,Shc1,Sh2b2,Pik3r1	0.786261	0.996096	-0.291559	-0.755356	18587	11	Blnk,Frs2,Irs1,Gab2	0.821027	0.953252	-0.263905	-0.728502	20225	11	Sh2b2,Frs2,Blnk	0.594108	0.984266	-0.33735	-0.89173	13471	11	Frs2,Stap1,Sh2b2,Blnk,Gab2	0.717754	0.953252
GOBP_PURINE_CONTAINING_COMPOUND_METABOLIC_PROCESS	0.574883	0.87293	-0.179405	-0.964196	14217	357	Gnai3,Hmgcs1,Adss,Nup43,Adcy3,Nup37,Baat,Nt5c1a,Hif1a,Pdp1,Mthfd2l,Ndc1,Sult4a1,Acsl5,Amd1,Gpam,Fitm2,Pde5a,Acsm4,Pde4d,Guca2b,Far1,Samhd1,Ogt,Bpgm,Nup153,Nup160,Prps1,Atp5mc3,Dlg1,Oxsm,Adk,Igf1,Dlg2,Nudt10,Rab23,Pde1a,Prpsap2,Them4,App,Vcp,Atp5f1c,Prtfdc1,Ddit4,Dbi,Hk3,Dhtkd1,Xdh,Gucy1a2,Far2,Pgk1,Dlst,Pdpr,Hk1,Ak4,Pank3,Nme7,Sucla2,Nup107,Prkaa1,Pfkfb1,Pfkp,Ppat,Dld,Pdk3,Ak2,Elovl2,Acsl4,Ppara,Pank1,Nt5c,Pdhb,Dlat,Entpd4,Nup205,Opa1,Pdk1,Nup155,Acot9,Crot,Pfkl,Hacd1,Kdm1a,Gmpr2,Gmps,Pgm2l1,Gda,Aldob,Atp6v1a,Pkm,Nup58,Dpyd,Pfkfb3,Ak5,Nppc	0.0402396	0.439218	-0.236071	-1.21967	805	357	Cask,Gpat4,Nup85,Prpsap2,Acot7,Pdk3,Prps1,Gapdhs,Gck,Nt5c1a,Nt5c2,Nup88,Ppara,Atp5f1a,Opa1,Acsf3,Gmps,Sphk2,Ak9,Ddit4,Nup155,Zbtb20,Adcy7,Nup93,Bpnt1,Oxsm,Ppargc1a,Acsbg1,Elovl5,Epha2,Stoml2,Nudt16,Tjp2,Nme1,Paics,Gtpbp1,Pde4b,Pgk1,Pank1,Pgm2l1,Tpst1,Gda,Foxk1,Insr,Dlg1,Pank4,Acot8,Ak2,Adcy3,Dlg2,Dpyd,Pde4d,Acsm4,Adcy10,Aaas,Aldoa,Nppc,Acat1,Atp5f1c,Dbi,Hdac4,Efl1,Hk1,Nup54,Vcp,Mvd,Adcy9,Pdk1,Kdm1a,Samhd1,Acot3,Acss1,Nt5c,Pdpr,Bpgm,Pde4a,Prtfdc1,Adpgk,Baat,Dlst,Dlat,Nup188,Pdp2,Entpd7,Sult6b1,Nup205,Pdk4,App,Pfkfb1,Atp6v1a,Far2,Gucy1a2,Nup133,Ak4,Guk1,Xdh,Ak5,Sult2b1,Pde8a,Gpam,Pfkp,Atic,Pkm,Pde10a,Pfkfb3,Fbp1,Gmpr2,Hk3,Nup58,Pdk2,Aldob	0.821194	0.953341	0.157159	0.891119	20969	357	Cbfa2t3,Adcy1,Hdac4,Acsm3,Ttr,Acsm5,Dip2a,Insr,Fasn,Foxk1,Adcy6,Abcd1,Gckr,Prkag1,Zbtb7a,Adcy9,Pdpr,Nup214,Pink1,Paics,Shmt2,Flcn,Eno4,Ppt2,Prkaa2,Lrrk2,Pfas,Pde10a,Pdp2,Entpd7,Nup210,Macrod1,Pom121,Gucy1a2,Pgam2,Pde4a,Nt5c1a,Atp5f1d,Acot8,Adcy5,Mlycd,Nup188,Adcy3,Hmgcr,Acss2,Elovl5,Hk1,Nup98,Sphk2,Acsf3,Adssl1,Baat,Xdh,Prpsap1,Gpx1,Pdzd3,Lrguk,Nos1,Nup93,Acot3,Acsl1,Dnajc30,Ak3,Jmjd8,Ppara,Pfkp,Dgat2,Pde5a,Nme2,Elovl1,Acot4,Acss1,Mvk,Slc35b2,Atic,Rd3,Galk1,Mthfd1,Acbd6,Npr1,Gda,Ampd2,Acly,Atp5f1a,Nup62,Nup133,Ada,Ak9,Atp5mc2,Acaca,Pde2a,Hmgcl,Parp1,Pde9a,Sec13,Adpgk,Eno1,Pfkfb3,Ahcy,Tpst1,Atp5mc1,Pfkfb2,Stoml2,Bpnt1	0.703335	1	-0.17574	-0.938512	9973	357	Dck,Htr2a,Prpsap2,Ddit4,Kdm1a,Pdp1,Prkaa1,Guca1b,Pdk1,Adcy2,Aadat,Esrrb,Hk3,Slc4a4,Atp5mg,Eif6,Zbtb20,Pde7a,Aass,Atic,App,Dlst,Gpam,Nudt16,Adk,Pfkfb1,Acsl5,Dlg2,Pank1,Epha2,Igf1,Mthfd2l,Pde8a,Ndc1,Nup35,Nt5e,Aaas,Atp5pf,Gpd1,Acss1,Adssl1,Fbp1,Cask,Dnph1,Nup43,Pank4,Pdk2,Acsl3,Dhtkd1,Hsd17b12,Aldoc,Gmpr2,Pmvk,Atp5mf,Enpp1,Nudt2,Nudt18,Atp5pd,Atp5f1c,Acsbg1,Nt5c2,Tjp2,Acsl6,Acot2,Gtpbp1,Nudt9,Hmgcs2,Mcee,Adcy8,Guk1,Pde8b,Prtfdc1,Acat1,Bpgm,Oxsm,Nup54,Nudt4,Papss2,Entpd5,Far2,Gucy2d,Gucy1a1,Sult6b1,Prps1,Aldob,Acsm4,Samhd1,Sult2b1,Gucy1b1,Adcy10,Pdk4	0.439218	0.953341
HP_PRIMITIVE_REFLEX	0.293918	0.722964	-0.382078	-1.13249	7374	16	Ngly1,Dnmt1,Tyrobp,Dpm2,Mapt,Gm2a,Hadhb,Piezo2,Glrb	0.944053	1	-0.212029	-0.612807	22256	16	Tyrobp,Mapt,Piezo2,Dnmt1	0.821543	0.953432	-0.23946	-0.740825	20218	16	Spg21,Ngly1,Gm2a,St3gal3,Tyrobp,Glrb	0.747407	1	0.280266	0.795426	20753	16	Jph3,Spg21,Dpm2,Hadhb,Piezo2,Hadha	0.722964	0.953432
ZHONG_PFC_MAJOR_TYPES_MICROGLIA	0.0442882	0.384829	0.22624	1.22003	1114	369	Csf3r,C3,Dock8,Parvg,Xbp1,Ctss,Rubcnl,Glul,Htra1,Serpinf1,Fosb,Sash3,Cd74,Cd84,Il17ra,Rassf4,Ncf4,Arhgap4,Hexa,Gpr183,Mgst2,Wdr91,Hvcn1,Dnph1,Rin2,Adrb2,Lat2,Alox5,Stxbp2,Laptm5,Gypc,Nr4a2,Otud1,Btg2,Crebl2,Selplg,Slc29a3,Tln1,Tmem273,Atp6v0e1,Tmem35b,Rab29,Slc29a1,Olfml3,Pdk4,Pold4,Zfhx3,Tpp1,Arhgap9,Syngr2,Man2b1,Cmtm6,Syk,Ier3,Dhrs3,Ctsd,Cmtm7,Ipcef1,Itpr2,Acy3,Fgd2,Lpcat2,Rhbdf2,Gstk1,Inpp5d,Ctsa,Vamp8,Lhfpl2,Mast3,Arhgap12,Rhog,Ptpn6,Tmbim1,Rab31,Rcsd1,Gng7,Rab3il1,Abhd12,Reep4,Tbxas1,Plcb2,Cd63	0.0564379	0.496541	0.240325	1.20939	1694	369	Fosb,Hexb,Btg2,C3,Sash3,Alox5,Dock8,Ncf4,Csf3r,Arhgap12,Cd84,Junb,Casp1,Tal1,Xbp1,Adrb2,Gimap4,Tmem35b,Ctss,Lat2,Mgst2,Mylip,Cd74,Rhbdf2,Pdpn,Bin2,Lpin2,Hvcn1,Cebpa,Parvg,Havcr2,Slc7a7,Stom,Serpinf1,Rin2,Npc2,Otulinl,Tbxas1,Nrip1,Olfml3,Ly86,Laptm5,Rubcnl,Cyth4,Lpar6,Plek,Arhgdib,Otud1,Fes,P2ry13,Hexa,Ptpn6,Egr2,Ciao2a,Gstk1,Tnfrsf1b,Cd86,Adam9,Dab2,Ptprc,Dnajb1,Ctsd,Gnai2,Atp6v0e1,Gng7,Tacc1,Ccnd1,Zfp36l1,Herpud1,Rab29,Nabp1,Syngr2,Socs6,Syk,Rab31,Selplg,Timp2,Dhrs9,Ifngr1,Cd14,Myo1f,Nr4a2,Ppp1r18,Tapbp,Dusp1,Gpx1,Stxbp2,Cped1,Gmfg,Creg1,Wdr91,Abhd12,Aoah,Cd63,Reep4,Sipa1l2,Tpt1,Dnph1,Il6r,Arhgap4,Cap1,Lilrb4,Igf1,Nckap1l,Pltp,Ptgs1,Axl,Dhrs3,Irf8	0.935893	0.985853	0.14792	0.84172	23912	369	C3,Itpr2,Otud1,Egr3,Pag1,Slc7a8,Itgam,Psap,Gsn,Ctsa,Ctsd,Mast3,Tln1,Tcirg1,Colgalt1,Syngr2,Gas6,Rnaset2,Pld3,Scamp2,Gaa,Xbp1,Tapbp,Wdr91,Blvrb,Csf1r,Vav1,Myh9l1,Pdgfb,Pltp,Rnf213,Rps6ka1,Gga2,Ptpre,Stxbp2,Cd63,Ier2,Man2b1,Anxa11,Naga,Npc2,Timp2,Lgmn,Rab29,Abi3,Plvap,Ap1b1,Tbxas1,Dpp7,Cd81,Ctsc,Pfn1,Gpx1,Sfmbt2,Ninj1,Mgst2,Junb,Gnb4,Cd74,Syk,Hexa,Tpp1,Cnpy3,Rhbdf2,Gadd45b,Inpp5d,Fam78a,Gmfg,RGD1311739,Rubcnl,Igflr1,Bri3,Dhrs3,Dock8,Hvcn1,Selplg,Dnajb1,Sesn3,Rbms1,Fosb,Klf2,Lims1,Plxdc2,Cx3cr1,Grn,Jun,Sipa1l2,LOC100360087,Pld4,Adap2,Rhog,Vsir,Bin1,Coro1a,Mgat1,Gimap4,Herpud1,Sall1,Siglec10,Ipcef1	0.510773	0.953515	0.197559	0.983161	18419	369	C3,Egr3,Junb,Hexb,Fosb,Slc7a8,Otud1,Pld3,Gimap4,Tcirg1,Dhrs9,Itpr2,Npc2,Plek,Gadd45b,Psap,Itgam,Ctsd,Adam9,Ptgs1,Gas6,Tapbp,Tbxas1,Ier2,Rhbdf2,Dnajb1,Anxa11,Herpud1,Rnaset2,Xbp1,Scamp2,Timp2,Btg2,Syngr2,Mylip,Lpin2,Mast3,Pdgfb,Adap2,Gsn,Ptpre,Gaa,Pltp,Mgst2,Gga2,Jun,Stom,Cyfip1,Dock8,Cd63,Egr2,Coro1a,Gmfg,Csf1r,Colgalt1,Klf2,Myo1f,Ctsa,Ccnd1,Cebpa,Bin2,Dpp7,Ppp1r18,Adrb2,Hvcn1,Cd74,Gpx1,Rab29,Sirpa,Lpar6,LOC100360087,Gnb4,Pdpn,Maf,Zfp36l1,Tal1,Ctsc,Itm2c,Pfn1,Siglec10,Slc9a9,Sipa1l2,Ncf4,Abi3,Wdr91,RGD1311739,Sash3,Stxbp2,Syk,Cnpy3,Fos	0.384829	0.953515
GOBP_MAINTENANCE_OF_SYNAPSE_STRUCTURE	0.445464	0.81698	0.346781	1.00678	11120	15	Cbln2,Cbln1,Arf6	0.0565293	0.49693	-0.527169	-1.49321	1331	15	Bsn,Ophn1,Arf6,Syngap1,Pclo,Dctn1,Dlg1,Erc2,C1ql1,Rab3a,Erc1	0.822458	0.953866	0.244807	0.736651	20859	15	Bsn,Ctbp2,Syngap1,Dctn1,C1ql1,Ophn1,Pclo	0.511348	0.953575	-0.328499	-0.953414	11377	15	Erc2,Cbln1,Rab3a,Arf6,Cbln2	0.49693	0.953575
GOBP_ACTIVATION_OF_TRANSMEMBRANE_RECEPTOR_PROTEIN_TYROSINE_KINASE_ACTIVITY	0.114582	0.530953	0.507221	1.37495	2845	12	Chrna3,Adrb2,Prlr,Angpt1,Angpt4,Nrg1,LOC680910	0.722369	0.981288	0.307859	0.804116	19084	12	Adrb2,Prlr,Egf,Pdgfc,Chrna3,Angpt4,Angpt1	0.822371	0.953866	0.25936	0.729782	20916	12	Prlr,Pdgfc,Dgkq,Efna5,Angpt4,Adrb2	0.760672	1	0.297485	0.779393	20865	12	Prlr,Adrb2,Pdgfc	0.530953	0.953866
GOBP_3_UTR_MEDIATED_MRNA_STABILIZATION	0.14105	0.566566	0.435717	1.31257	3523	17	Angel2,Ybx3,Hnrnpc,Mapkapk2,Rbm10	0.923878	1	-0.219702	-0.646572	21821	17	Dazl,Zfp36,Larp4b,Tent4a	0.822253	0.953866	0.237793	0.744602	20950	17	Mapkapk2,Mapk14,LOC681410,Dazl,Hnrnpc,Myd88,Larp4b,Elavl1	0.995982	1	0.157981	0.455812	27760	17	Mapk14,Hnrnpc,LOC681410,Mapkapk2,Myd88,Dazl,Elavl1	0.566566	0.953866
GOBP_REGULATION_OF_DOPAMINE_RECEPTOR_SIGNALING_PATHWAY	0.661156	0.90282	-0.320741	-0.84721	16635	11	Cav2,Vps35,Drd3	0.151263	0.666752	-0.507638	-1.31516	3575	11	Alk,Prmt5,Drd3	0.822732	0.953866	-0.263448	-0.72724	20267	11	Dtnbp1,Rgs8,Rgs4,Vps35,Cav2	0.548554	0.968202	-0.349911	-0.924934	12438	11	Dtnbp1,Rgs4,Drd2,Prmt5	0.666752	0.953866
GOBP_NEGATIVE_REGULATION_OF_ACTIN_FILAMENT_DEPOLYMERIZATION	0.581513	0.875842	-0.248975	-0.926796	14506	39	Rdx,Washc2c,Capza1,Pik3ca,Sptb,Twf1,Spta1,Mtpn,Sptan1,Capza2,Capg	0.215622	0.732169	-0.323062	-1.17031	4968	39	Tmod2,Dmtn,Sptbn2,Avil,Flii,Mtpn,Vil1,Lmod1,Rdx,Washc2c,Add2,Tmod1,Tmod4,Sptbn1,Vill,Sptb,Sptan1,Spta1	0.822461	0.953866	-0.200146	-0.783467	20109	39	Washc2c,Lmod1,Svil,Plekhh2,Capzb,Rdx,Twf1,Add3,Eps8,Capza2,Pik3ca,Capza1	0.690531	1	-0.233387	-0.868957	14438	39	Capza1,Avil,Washc2c,Flii,Add3,Spta1,Rdx,Capzb,Lima1,Lmod1,Tmod4	0.732169	0.953866
GOBP_REGULATION_OF_SPINDLE_ASSEMBLY	0.996948	1	0.143163	0.467678	24824	23	Numa1,Vps4b,Chmp4c,Chmp5,Ccsap,Eml3,Spag5	0.606012	0.94304	0.288608	0.899419	16188	23	Vps4b,Chmp5,Spag5,Drg1,Eml3,Hnrnpu,Plk1,Ccsap,Chmp4c,Senp6	0.822259	0.953866	-0.221752	-0.758861	20132	23	Cep97,Tpr,Drg1,Chmp2a,Hnrnpu,Senp6,Chmp2b,Chmp5	0.993397	1	0.160188	0.499428	28131	23	Spag5,Eml3,Mapk15,Rcc1,Plk1,Gpsm2,Rnf4,Ccsap,Vps4b,Dync1h1,Chmp1a	0.94304	0.953866
HP_ABNORMALITY_OF_THE_GASTRIC_MUCOSA	0.291133	0.720866	0.32583	1.11923	7275	28	Foxp3,Baz1b,Wfs1,Ergic1,Gtf2i,Limk1,Prkcd,Cdh1	0.763831	0.988675	-0.241771	-0.810873	17823	28	Tbl2,Kras,Gtf2ird1,Gba,Abcc2	0.822866	0.953916	0.213813	0.766541	21001	28	Gba,Limk1,Ergic1,Gtf2i,Skiv2l,Cdh1,Tbl2,Il1b	0.962976	1	0.186852	0.611849	27621	28	Il1b,Tbl2,Cdh1,Pla2g4a,Il1rn,Skiv2l,Lrba,Limk1,Gba	0.720866	0.953916
GOMF_LYS48_SPECIFIC_DEUBIQUITINASE_ACTIVITY	0.10934	0.523803	-0.481967	-1.37214	2750	14	Usp27x,Yod1,Atxn3,Desi2,Usp7,Otud7b,Usp9x,Usp15,Mindy3	0.18511	0.705708	-0.452457	-1.25729	4365	14	Mindy2,Yod1,Otud7b	0.82367	0.954639	-0.246244	-0.732629	20272	14	Usp9x,Usp7,Atxn3,Usp15,Mindy3	0.751843	1	-0.277611	-0.789344	16823	14	Usp15,Mindy2,Otud7b,Mindy4,Mindy3	0.523803	0.954639
HP_ABNORMAL_SHOULDER_MORPHOLOGY	0.407335	0.798289	0.239743	1.02182	10228	74	Lgi4,Ptch1,Chst3,Runx2,Baz1b,Trmt1,Actl6a,Ergic1,Trpv4,Gtf2i,Bcor,Sema3e,Limk1,Scarf2,Myh3,Ntng1,Chd7	0.512447	0.911902	0.240894	0.968338	14079	74	Runx2,Efnb1,Trpv4,Actl6a,Abcc6,Dym,Col12a1,Rbm8a,Sema3e,Col1a1,Ddx6,Ptch1,Col5a2,Ntng1,Arf1,Col5a1,Cul4b	0.823867	0.954762	0.182235	0.814978	21076	74	Arfgef2,Trpv4,Wdfy3,Sufu,Limk1,Ergic1,Bcor,Gtf2i,Piezo2,Tanc2,Col5a1,Ddx6,Tbl2,Sprtn,Lmna,Myh3	0.998811	1	0.135013	0.541248	30252	74	Trpv4,Efnb1,Arfgef2,Ddx6,Col5a1,Col5a2	0.798289	0.954762
HP_PROGRESSIVE_MUSCLE_WEAKNESS	0.556402	0.86652	-0.24546	-0.939933	13884	44	Abhd5,Pex16,Pex10,Polg2,Pcna,LOC100911356,Tk2,Prps1,Des,Yars2,Trappc11,Tbck,Pex13,Col6a1,Pex3,Tnnt1	0.932996	1	-0.189488	-0.704617	21387	44	Acta1,Polg2,Ryr1,Cryab,Plec,Prps1,Col6a1,Tk2,Dysf,Pex16,Bin1,Des,Tnnt1	0.82397	0.954776	-0.195618	-0.788085	20253	44	Des,Pex2,Prps1	0.887615	1	-0.197432	-0.755116	18346	44	Pex2,Cryab,Prps1,Des	0.86652	0.954776
GOBP_NUCLEOSIDE_TRIPHOSPHATE_CATABOLIC_PROCESS	0.775981	0.945932	0.276668	0.768478	19241	13	Dut,Nudt15,Entpd3,Entpd7	0.533745	0.921272	-0.34554	-0.93991	12613	13	Dctpp1,Samhd1,Entpd7,Entpd3	0.832284	0.957568	-0.248652	-0.723699	20494	13	Enpp1,Samhd1	0.514025	0.954851	-0.342942	-0.953783	11562	13	Entpd3,Samhd1	0.921272	0.954851
GOBP_REGULATION_OF_LONG_TERM_SYNAPTIC_DEPRESSION	0.361623	0.768605	0.397974	1.07881	8981	12	Cbln1,Adcy8,Shank3,Ager,Kcnb1,Sorcs3	0.862528	1	0.264776	0.691585	22787	12	Sorcs3,Cbln1,Shank3	0.824297	0.955013	0.258907	0.728506	20965	12	Kcnb1,Shank3,Arc	0.705333	1	0.31272	0.819308	19347	12	Arc,Shank3,Kcnb1,Sorcs3	0.768605	0.955013
GOBP_REGULATION_OF_T_HELPER_17_TYPE_IMMUNE_RESPONSE	0.174141	0.608621	0.447518	1.27217	4325	14	Prkcq,Foxp3,Il23a,Il12rb1,Loxl3,Zbtb7b,Il27ra,Smad7	0.358003	0.835181	0.396122	1.08021	9456	14	Foxp3,Prkcq,Il23r,Il27ra,Smad7,Il23a,Loxl3	0.824767	0.955375	-0.245925	-0.731682	20299	14	Nfkbiz	0.610448	0.987048	-0.311607	-0.886005	13659	14	Il23a,Malt1,Nfkbiz	0.608621	0.955375
HP_ABNORMAL_ARTERIAL_PHYSIOLOGY	0.419561	0.805182	-0.221512	-1.0148	10436	109	Samhd1,Serpinc1,Pik3ca,Mat2a,Piga,Col5a2,Pik3c2a,Gla,App,Rasa1,Zmpste24,Braf,Kras,Jak2,Scnn1a,Col4a1,Actc1,Acp5,Tbl2,C4b,Scnn1g,Mybpc3,Stat4,Il12a,Nr2f2,Tlr4,Tgfb3,Scnn1b	0.711719	0.979755	-0.201552	-0.891929	15807	109	Gtf2i,Prtn3,Smarcal1,Son,Piga,Col4a1,Angptl6,Tgfb3,Tbl2,Kras,Adar,Actc1,Gtf2ird1,Scnn1b,Tlr4,Lmna,Samhd1,Smad4,Rnf213,Mybpc3,C4b,Stat4,App,Tet2,Nags,Scnn1a,Il12a,Scnn1g	0.82494	0.955375	-0.17293	-0.835457	20229	109	Jak2,Col1a1,Col3a1,Pik3c2a,Brcc3,Tgfbr1,Tlr4,Clcnka,Ptpn22,Lox,Gucy1a1,Enpp1,Kras,Il12a,Fas,Rasa1,Mybpc3,Pik3ca,Cited2,Myh11,Spp1,Rnaseh2b,Mat2a,Samhd1,Acta2	0.954614	1	-0.165935	-0.756747	17730	109	Rasa1,Brcc3,Son,Stat4,Myh6,Gtf2ird1,Mat2a,C4b,Fas,Tp53,Nags,Cited2,App,Baz1b,Tet2,Ptpn22,Creld1,Nt5e,Ifih1,Irak1,Smad4,Prtn3,Myh11,Enpp1,Kras,Mybpc3,Htra1,Scnn1a,Acta2,Il12a,Angptl6,Gucy1a1,Spp1,Samhd1	0.805182	0.955375
GOMF_UBIQUITIN_BINDING	0.734833	0.930347	-0.202113	-0.863186	18289	74	Tab3,Rnft1,Tollip,Mdm2,Tom1l1,Plaa,Ubxn2b,Smarcad1,Birc2,Faf1,Marchf7,Rnf168,Nploc4,Ube2n,Cxcr4,Fbxw7,Ddi2	0.75979	0.987081	0.210874	0.847663	20875	74	Smad3,Rad23a,Usp13,Cks1b,Top2a,Cuedc1,Mark4,Ube2n,Rnft1,Rae1,Sharpin,Usp16	0.82485	0.955375	-0.181326	-0.81562	20141	74	Fbxw7,Usp16,Ubap1,Tab2,Ubxn1,Tab3,Ascc2,Rad23b,Wdr48,Vps36,Plaa,Marchf7,Rnft1,Tsg101,Rnf168,Cks1b,Smarcad1,Faf1,Ubxn2b,Birc2	0.858166	1	0.197369	0.791228	25992	74	Ddi2,Top2a,Smad3,Ube2n,Usp13,Tp53inp2,Nploc4,Usp5,Mark4,Cuedc1,Hspb1,Rbck1,Otub2,Tollip,Tnfaip3,Ubap1l,Fbxo7,Rad23a,N4bp2,Faf2,Rae1,Cxcr4	0.930347	0.955375
HP_CONGENITAL_NYSTAGMUS	0.867676	0.976729	0.218248	0.727762	21605	25	Trmt1,Actl6a,Ntng1,Frmd7,Pax6,Svbp,Zmiz1,Lrp5,Myt1l,Ddx6,Dock3,Wdfy3,Bptf,Bcorl1,Nup62,Tcf20,Trappc4	0.575089	0.935	-0.283304	-0.922668	13444	25	Kmt2e,Nup62,Tbc1d24,Svbp,Lrp5,Bcorl1,Myt1l,Wdfy3,Adar,Tanc2	0.825215	0.955588	0.218209	0.760258	21108	25	Wdfy3,Adar,Tbc1d24,Tanc2,Ddx6,Nup62,Trmt1,Lrp5,Bcorl1,Frmd7,Actl6b	0.826987	1	-0.228457	-0.762198	17852	25	Psmd12,Pax6,Kmt2e,Myt1l,Svbp	0.935	0.955588
HP_DEVIATION_OF_TOES	0.131121	0.554359	-0.25986	-1.20066	3263	115	Itch,Trmt10a,Rps6ka3,Rspry1,LOC100363372,Usp9x,Il1rapl1,Kcnh1,Pten,Psmd12,Atl3,Clcn4,Pak3,Gdi1,Nup107,Zfp711,Atp6v1b2,Acsl4,Ermard,Twist1,Tbl2,Agtr2,Ppp1r15b,Fgf9,Syp,Fhl1,Arhgef6	0.0239391	0.369047	-0.310158	-1.38506	527	115	Svbp,Tspan7,Itch,Pak3,Cdkl5,Il1rapl1,Bcorl1,Myt1l,Ermard,Tbl2,Wdfy3,Fgf9,Gtf2ird1,Hcfc1,Agtr2,Atp6v1b2,Eif4a3,Mecp2,Fhl1,Syp,Tanc2,Kcnh1,Arhgef6,Gba,Fgfr1,Chst11	0.82534	0.955615	0.172869	0.838018	21079	115	Hcfc1,Xylt1,Gba,Tgfbr2,Slc16a2,Wdfy3,Kcnj2,Frmpd4,Erf,Chst11,Iqsec2,Limk1,Fgfr1,Gtf2i,Dlec1,C2cd3,Ftsj1,Fgfr2,Yy1,Tanc2,Kcnh1,Ddx6,Cog8,Tbl2,B3galt6	0.935451	1	-0.169708	-0.781288	17288	115	Zmiz1,Itch,Kat6a,Mecp2,Pigh,Zeb2,Scarf2,Psmb8,Acsl4,Gtf2ird1,Alg3,Fgfr1,Ntng1,Rbbp8,Syp,Gdi1,Baz1b,Chst3,Fgf9,Gdf5,Upf3b,Slc29a3,Arhgef6,Kcnn3,Psmd12,Dyrk1a,Prdm5,Kmt2e,Satb2,Nono,Agtr2,Myt1l,Tspan7,Eif4a3,Svbp,Fli1,Bmp2	0.369047	0.955615
GOBP_PIGMENT_BIOSYNTHETIC_PROCESS	0.856682	0.972888	0.194757	0.77574	21524	53	Pmel,Wnt5a,Tspo,Tyrp1,Cdh3,Alas1,Cox10,Rpe65,Slc6a9,Uros,Alas2,Hmbs,Slc25a39	0.397184	0.85411	0.273917	1.0322	10833	53	Tyrp1,Pgrmc1,Alas2,Rpe65,Wnt5a,Cdh3,Ctns,Cox10,Tspo	0.82542	0.955615	-0.190402	-0.799743	20164	53	Gmps,Opn3,Rpe65,Appl1,Atp5if1,Fech,Slc7a11,Wnt5a,Gpr143,Pgrmc1,Tmem14c,Cited1,Prps1	0.80302	1	0.214717	0.807831	23880	53	Oca2,Cdh3,Tyrp1,Ctns,Slc25a38,Shmt1,Tspo,Alad,Shmt2,Gipc1,Slc11a2,Ada	0.85411	0.955615
GOBP_ERAD_PATHWAY	0.923996	0.991424	0.171311	0.762827	23195	93	Hspa5,Wfs1,Rnf5,Hm13,Fbxo2,Syvn1,Ube4b,Tmub1,Trim25,Usp13,Man1a1,Sdf2l1,Ankzf1,Stub1,Tmem259,Ubqln1,Usp19,Stt3b,Ubxn6,Fbxo6,Rhbdd1,Hsp90b1,Aup1,Ufd1,Dnajb12,Sgta,Tmem129,Tor1a,Rcn3,Ube2j1,Bag6,Dnajb2,Foxred2,Selenos,Aqp11,Bcap31	0.180466	0.699403	0.279108	1.16955	5010	93	Man1a1,Hspa5,Usp13,Ufd1,Tmub1,Rnf5,Derl2,Stt3b,Erlin1,Rhbdd2,Wfs1,Foxred2,Erlin2,Rnft1,Ube2j2,Ube2g2,Herpud1,Sdf2l1,Ube4b,Erlec1,Rnf121,Dnajb9,Hsp90b1,Fbxo2,Rnf103,Ccdc47,Bcap31,Trim13,Atxn3,Faf2,Ubqln1,Rhbdd1,Psmc6,Rnf185,Tmem129,Ankzf1,Usp14,Ubxn4,Rcn3	0.957406	0.992823	-0.155	-0.727555	23353	93	Rcn3,Sel1l,Rnf103,Ubxn1,Svip,Erlin1,Atxn3,Hsp90b1,Dnajc10,Rnf5,Ufd1,Ubxn4,Ubxn8,Cav1,Rnft1,Usp14,Ccdc47,Rnf139,Psmc6,Dnajb9,Erlec1,Trim13	0.51471	0.955617	0.232704	0.971888	15955	93	Rhbdd2,Man1a1,Herpud1,Foxred2,Erlin2,Derl2,Usp13,Nploc4,Stt3b,Erlin1,Nccrp1,Bag6,Marchf6,Man1b1,Tmem129,Sdf2l1,Ube2g2,Tmem259,Tmub1,Ankzf1,Usp19,Faf2,Rnf103,Ube2j2,Fbxo44,Nfe2l2,Rnf121,Sec61b,Ube4b,Yod1,Amfr,Get4	0.699403	0.955617
GOBP_GRANULOCYTE_MACROPHAGE_COLONY_STIMULATING_FACTOR_PRODUCTION	0.0342097	0.353833	0.619715	1.59043	850	10	Cd84,Il23a,Syk,Tlr9,Cd80	0.178227	0.697575	0.518176	1.28298	4691	10	Cd84,Tlr9,Il23r,Syk,Il18,Il23a,Il1b	0.826166	0.955888	-0.269001	-0.720957	20421	10	Rasgrp1,Il23a,Cd80,Il18	0.73393	1	0.320525	0.795129	20003	10	Tlr9,Il1b,Syk,Cd84,Il23r	0.353833	0.955888
GOMF_CALCIUM_DEPENDENT_PROTEIN_BINDING	0.0803137	0.471631	-0.328837	-1.32781	1996	56	Tnni3,Anxa11,Syn1,Pdcd6,Vps37c,Chp1,S100a6,Alg2,Cplx2,Tnnc1,Atp2b4,Casq2,Snap25,Syt1,Anxa4,Stmn2,Slc9a1,Vldlr,Sntn,Anxa1	0.180557	0.699403	-0.303205	-1.18702	4100	56	Sec31a,Alg2,Sntn,Vps37c,Cabp1,Slc9a1,Anxa1,Cplx2,Tnni3,Syn1,S100a1,S100a4,Vldlr,S100a6,Casq2,Anxa4,Tnnc1	0.825899	0.955888	-0.188933	-0.802172	20217	56	Syt1,Pdcd6,S100b,Anxa1,Tsg101,Chp1,Stmn2,Vamp2,Snap25	0.59763	0.985066	0.242646	0.922569	17800	56	Stx1a,Selp,S100a9,Anxa11,Nos1,Pdcd6ip,Sntn,Vps37b,Atp2b4,S100pbp,Slc9a1	0.471631	0.955888
GOBP_STEROL_BIOSYNTHETIC_PROCESS	0.927921	0.992363	-0.1763	-0.735905	23043	66	Sod1,Arv1,Idi1,Hsd17b7,Sp1,Acat2,Lss,Cyb5r2,Prkaa2,Hmgcs1,Nfyb,Erg28,Gpam,Ggps1,Kpnb1,Msmo1,Erlin1,Plpp6,Apoa5,Mbtps2,Prkaa1,Nsdhl,Acat2l1,Insig2,Ch25h	0.274407	0.777519	-0.272385	-1.10169	6191	66	G6pd,Arv1,Sod1,Cyb5r2,Mvd,Abcg1,Apoa1,Fdft1,Gpam,Apoa5,Lss,Ch25h	0.826462	0.955888	0.184559	0.807067	21187	66	Apoa1,Fasn,Mbtps1,Srebf2,Scap,Prkaa2,Srebf1,Apoa5,Tm7sf2,Hmgcr,Dhcr24,Cyb5r1,Fdps	0.985569	1	-0.15755	-0.656628	19668	66	Dhcr7,Kpnb1,Sc5d,Ggps1,Sqle,Prkaa1,Plpp6,Gpam,Ebp,Lss,Acaa2,Pmvk,Apoe,Sod1,Fdft1,Cftr,Hmgcs2,Erg28,G6pd	0.777519	0.955888
GOBP_GUANOSINE_CONTAINING_COMPOUND_METABOLIC_PROCESS	0.411093	0.801502	-0.285312	-1.02807	10257	34	Cask,Nme5,Efl1,Gnai3,Dlg1,Dlg2,Rab23,Xdh,Ak4,Nme7,Entpd4,Opa1,Gmpr2,Gmps	0.593055	0.937416	-0.260619	-0.915788	13730	34	Tjp2,Nme1,Gtpbp1,Dlg1,Dlg2,Efl1,Entpd7,Ak4,Guk1,Xdh,Gmpr2	0.826359	0.955888	-0.204229	-0.77312	20239	34	Gmpr2,Nme6,Nme7,Mfn1,Dlg2,Magi3,Rhoq,Rab23,Cask,Opa1,Gmps,Nme5,Gnai3,Nudt18	0.893597	1	-0.202578	-0.73032	18895	34	Dlg2,Cask,Gmpr2,Nudt18,Tjp2,Gtpbp1,Guk1	0.801502	0.955888
GOBP_REGULATION_OF_MACROPHAGE_DIFFERENTIATION	0.432829	0.810938	-0.320966	-1.01253	10876	20	Inhba,Zbtb46,Rb1,Casp8,Prkca,Csf1,Fadd,Ptpn2	0.493824	0.906546	-0.316094	-0.971018	11553	20	C1qc,Gata2,Hcls1,Casp8,Csf1,Fadd,Inhba,Ror2,Prkca	0.826472	0.955888	0.228888	0.749505	21017	20	Fadd,Adipoq,Zbtb46,Ror2,Casp8,Trib1	0.780048	1	0.258765	0.778466	21909	20	Adipoq,Zbtb46,Fadd	0.810938	0.955888
GOCC_DNA_POLYMERASE_COMPLEX	0.896656	0.985377	0.221736	0.677034	22228	18	Prim2,Pold4,Polg,Pold1	0.994865	1	0.159419	0.46618	26350	18	Pole2,Rev3l,Pola2,Prim2,Pola1,Pole3,Polg,Pole4,Pold4	0.826442	0.955888	0.233783	0.743875	21046	18	Pole3,Pola2,Polg,Mcm3,Pole	0.562638	0.97262	0.316266	0.926211	15763	18	Pole3,Pola2,Pole4,Pole,Polg	0.985377	0.955888
GOBP_INCLUSION_BODY_ASSEMBLY	0.213216	0.651018	0.403447	1.21536	5326	17	Bag3,Hsf1,Clu	0.724301	0.981455	-0.276671	-0.814228	17107	17	Mapt,Hdac6,Vcp,Hspa2	0.9456	0.988409	-0.196153	-0.617275	23187	17	Dnajb6,Hdac6,Sacs,Psmc5,Trim37	0.516246	0.956089	-0.316868	-0.953028	11423	17	Trim37,Psmc5,Bag3,Hdac6	0.651018	0.956089
GOBP_RESPONSE_TO_ENDOPLASMIC_RETICULUM_STRESS	0.222487	0.660859	0.211705	1.0948	5595	256	Hspa5,Xbp1,Acadvl,Pdia6,Alox15,Bcl2l1,Clu,Zbtb17,Alox5,Calr,Cebpb,Calr3,Shc1,Wfs1,Hyou1,Rnf5,P4hb,Cdk5rap3,Atf6b,Hm13,Bak1,Fbxo2,Syvn1,Tln1,Nr1h2,Pla2g4b,Lpcat3,Tpp1,Ube4b,Tmub1,Trim25,Pdia4,Usp13,Clgn,Mbtps1,Cxxc1,Extl1,Park7,Man1a1,Yif1a,Cul7,Sdf2l1,Creb3l2,Ankzf1,Creb3l1,Sec16a,Erp29,Hdgf,Itpr1,Pik3r1,Stub1,Tmem259,Nhlrc1,Traf2,Pdia5,Srpx,Srpra,Ubqln1,Usp19	0.257717	0.768411	0.223148	1.0805	7597	256	Alox5,Alox15,Atg10,Man1a1,Erp27,Xbp1,Hspa5,Apaf1,Usp13,Ufd1,Tmub1,Fcgr2b,Acadvl,Rnf5,Derl2,Stt3b,Cebpb,Pdia6,Erlin1,Yif1a,Srpx,Bax,Calr,Rhbdd2,Wfs1,Agr2,Foxred2,Bcl2l1,Pdia3,Selenok,Erlin2,Rnft1,Ube2j2,Eif2ak3,Trib3,Aifm1,Ube2g2,Pik3r1,Pdia5,Ccnd1,Atf6b,Erp29,Herpud1,P4hb,Zbtb17,Ufm1,Itpr1,Nck2,Clu,Sdf2l1,Ube4b,Erlec1,Creb3l3,Rnf121,Dnajb9,Hsp90b1,Ufl1,Erp44,Fbxo2,Creb3l1,Pla2g4b,Rnf103,Shc1,Ccdc47,Hyou1,Bcap31,Ppp2cb,Trim13,Serp1,Tmtc3,Atxn3,Mbtps1,Crebrf,Faf2,Ubqln1,Calr3,Creb3l2,Rhbdd1,Pdia4,Hdgf,Psmc6,Bak1,Tmem33,Extl1,Rnf185,Tmem129,Traf2,Gfpt1,Ube2k,Ankzf1,Dab2ip	0.826749	0.956104	-0.159793	-0.875616	20151	256	Ubxn1,Asns,Srpx,Tspyl2,Apaf1,Creb3l4,Gfpt1,Nck1,Hdgf,Svip,Bcl2l11,Erlin1,Uba5,Opa1,Atxn3,Alox5,Ssr1,Casp4,Hsp90b1,Tmtc3,Crebrf,Dnajc10,Ppp2cb,Erp44,Rnf5,Eif2ak3,Serinc3,Bfar,Serp1,Ufd1,Mbtps2,Ubxn4,Ubxn8,Tmem33,Cav1,Fcgr2b,Pdia5,Ube2k,Canx,Tmco1,Ufl1,Rnft1,Ufm1,Clgn,Usp14,Ccdc47,Selenok,Tmed2,Rnf139,Psmc6,Txndc12,Dnajb9,Tmx1,Ptpn2,Extl2,Ppp1r15b,Erlec1,Trim13,Eif2s1,Tmem117	0.581461	0.978343	0.199308	0.956213	20003	256	Erp27,Ficd,Rhbdd2,Ddx11,Man1a1,Creb3,Gorasp2,Atg10,Herpud1,Xbp1,Eif4g1,Ptpn1,Lrrk2,Foxred2,Erlin2,Derl2,Jun,Mbtps1,Nhlrc1,Cebpb,Usp13,Nploc4,Bhlha15,Ccnd1,Yif1a,Stt3b,Atf3,Sesn2,Tbl2,Erlin1,Tmbim6,Aifm1,Atf6b,Dab2ip,Fkbp14,Agr2,Nccrp1,Bag6,Marchf6,Man1b1,Alox15,Abca7,Atf6,Grina,Tmem129,Acadvl,Bax,Bcl2l1,P4hb,Sdf2l1,Erp29,Fcgr2b,Ube2g2,Pml,Tmem259,Tmub1,Ankzf1,Creb3l2,Tln1,Arfgap1,Usp19,Faf2,Apaf1,Extl1,Rnf103,Ube2j2,Fbxo44,Add1,Nfe2l2,Ppp2r5b,Nr1h2,Hyou1,Creb3l3,Eif2b5,Itpr1,Nrbf2,Rnf121	0.660859	0.956104
GOBP_MUSCLE_CELL_CELLULAR_HOMEOSTASIS	0.251841	0.686381	0.389814	1.17429	6291	17	Bag3,Cav3,Large2,Chrna1,Srf,Gaa,Mtm1	0.715753	0.980321	0.284705	0.819692	18882	17	Chrna1,Cav3,Srf,Lox,Bag3	0.827747	0.956629	0.236417	0.740294	21090	17	Gaa,Mtm1,Srf,Large2,Cav3	0.826336	1	-0.246981	-0.742835	18285	17	Sod1,Bag3,Mstn	0.686381	0.956629
GOBP_CELLULAR_COPPER_ION_HOMEOSTASIS	0.937601	0.994033	0.229252	0.605095	23289	11	Ccdc22,Slc31a2,Atox1,Slc31a1	0.535526	0.921272	0.370058	0.941851	14116	11	Ccdc22,Slc31a2,Slc31a1,Arf1,Prnp	0.827532	0.956629	0.263542	0.721144	20991	11	Slc31a1,Atp7b,Atp7a	0.72012	1	0.315426	0.805572	19677	11	Slc31a1,Prnp,Arf1	0.921272	0.956629
GOBP_NUCLEOSIDE_SALVAGE	0.694818	0.915253	-0.311576	-0.823001	17482	11	Tk1,Tk2,Adk,Prtfdc1	0.299734	0.792771	-0.437564	-1.13362	7085	11	Tymp,Uckl1,Upp1,Tk2,Prtfdc1,Uck2	0.828212	0.956851	-0.261711	-0.722444	20402	11	Dck,Prtfdc1,Adk	0.68954	1	-0.312309	-0.825538	15635	11	Prtfdc1,Uck2	0.792771	0.956851
GOBP_NEGATIVE_REGULATION_OF_TELOMERE_MAINTENANCE_VIA_TELOMERE_LENGTHENING	0.729812	0.927779	-0.250931	-0.822893	18318	23	Tnks,Stn1,Parp1,Tinf2,Pinx1,Tent4b,Nat10,Gnl3l,Pif1,Pot1,Terf1,Xrn1,Hnrnpa1	0.443061	0.877958	-0.316294	-1.00654	10317	23	Stn1,Pinx1,Pif1,Ctc1,Terf2,Tnks,Tinf2,Nat10	0.82814	0.956851	-0.220308	-0.753917	20276	23	Hnrnpu,Pot1,Pinx1,Terf1,Hnrnpa1,Gnl3l	0.890974	1	-0.216574	-0.706309	19318	23	Terf1,Gnl3l,Pinx1,Nat10,Terf2	0.877958	0.956851
GOBP_CELLULAR_RESPONSE_TO_TOXIC_SUBSTANCE	0.00367075	0.122436	0.366748	1.6085	91	86	Pim1,Duox1,Cygb,Nqo1,Mgst2,Mgst1,Abtb2,Bmp7,Sesn1,Rdh11,Hp,Gpx7,Sod3,Nxn,Gsr,Gsto1,Ipcef1,Park7,Alb,Gstk1,Nnt,Hbb,Gpx1,Gch1,Prdx6,Ubiad1,Ccs,S100a9	0.0132429	0.307163	0.364847	1.50761	366	86	Pim1,Gch1,Hp,Sesn1,Prxl2a,Duox1,S100a9,Alb,Mgst2,Cygb,Gpx8,Nos3,Hbb,Mgst1,Clic2,Rdh12,Gstz1,Hba-a3,Nqo1,Bmp7,Sod3,Gstk1,Gsr	0.831457	0.957445	0.177233	0.81646	21271	86	Pim1,Prdx4,Nxn,Pxdn,Nnt,Pink1,Duox2,Oprd1,Tp53inp1,Akr1b8,Bmp7,Gpx1,Abtb2,Mgst2,Ccs,Ubiad1,Sesn2,Gpx4,Alb,Rdh12,Gch1,S100a9,Rdh11,Sod3,Ipcef1,Akr1a1,Sod2,Ptgs1,Txn1,Prdx2,Iyd,Prdx5	0.665484	0.997532	0.218413	0.899749	20452	86	Gch1,Prdx4,Ptgs1,Alb,S100a9,Duox2,Pim1,Gpx4,Rdh12,Gpx8,Clic2,Mgst2,Tp53inp1,Nnt,Oprd1,Sesn2,Gpx1,Bmp7,Sesn1,Prxl2a,Pink1,Nxn,Ubiad1,Adh4,Ptgs2,Sod3,Ccs,Nfe2l2,Akr1a1,Gstz1,Prdx3	0.122436	0.957445
GOMF_POTASSIUM_ION_LEAK_CHANNEL_ACTIVITY	0.0396506	0.36966	0.548361	1.55884	984	14	Kcnk2,Kcnk1,Kcnk3,Kcnk13,Kcnk5,Kcnk10,Kcnk12,Kcnk9,Kcnk15,Kcnk16,Kcnk18	0.349258	0.82686	0.39901	1.08809	9225	14	Kcnk5,Kcnk10,Kcnk1,Kcnk12,Kcnk13,Kcnk2,Kcnk9,Kcnk7	0.830438	0.957445	0.247037	0.727743	21083	14	Kcnk4,Kcnk12,Kcnk7,Kcnk10,Kcnk1,Kcnk16,Tmem175,Kcnk3	0.539393	0.965682	-0.328725	-0.934676	12069	14	Kcnk18,Kcnk3,Kcnk13,Kcnk2	0.36966	0.957445
GOBP_CARDIAC_MYOFIBRIL_ASSEMBLY	0.0402065	0.370434	0.561672	1.56011	996	13	Mylk3,Obsl1,Pdgfrb,Pdgfra,Nrap,Fhod3,Srf	0.800675	0.997506	0.280943	0.749525	21112	13	Pdgfrb,Srf,Mylk3,Neb,Obsl1	0.831619	0.957445	0.251301	0.724443	21103	13	Obsl1,Srf,Nebl,Nrap,Pdgfrb,Pdgfra,Smad4,Mylk3	0.871616	1	-0.24778	-0.689121	19606	13	Mef2a,Smad4,Fhod3	0.370434	0.957445
GOMF_LIPID_PHOSPHATASE_ACTIVITY	0.111486	0.526697	-0.4932	-1.37356	2809	13	Plpp6,Plppr1,Sgpp1,Plppr4,Ephx2	0.775646	0.992219	0.28848	0.769635	20452	13	Plpp3,Plppr5,Plppr2,Plppr1,Plppr4,Plpp2,Plppr3	0.830335	0.957445	-0.24937	-0.725788	20446	13	Plppr4,Plppr1,Sgpp2,Sgpp1,Plpp6	0.749446	1	0.295285	0.789905	20614	13	Plppr2,Plpp2,Plppr4,Plppr1,Plpp3,Plppr5,Ephx2	0.526697	0.957445
HP_MUSCLE_FIBER_INCLUSION_BODIES	0.126768	0.547369	-0.389592	-1.30567	3181	25	Cfl2,Alg2,Pyroxd1,Hnrnpa1,Casq1,Nefl,Klhl41,Tnnt1	0.101587	0.593504	-0.413659	-1.34721	2374	25	Casq1,Gmppb,Tnnt1,Flnc	0.830481	0.957445	-0.215222	-0.752937	20281	25	Alg14,Cfl2,Nefl,Hnrnpa1	0.869001	1	-0.218458	-0.72884	18759	25	Alg14,Gmppb,Nefl,Cryab	0.547369	0.957445
GOBP_REGULATION_OF_POSTSYNAPTIC_DENSITY_ORGANIZATION	0.181232	0.616956	0.456631	1.26835	4493	13	Cbln1,Zmynd8	0.544427	0.924131	0.351368	0.937414	14355	13	Cbln1,Cript,Lrrtm2,Zmynd8,LRRTM1	0.830082	0.957445	0.251771	0.725799	21064	13	Il1rap,Ptprs,Lrfn1,Lrrc4b,Lrfn4	0.681027	1	0.31344	0.838469	18732	13	Ptprs,Lrfn1,Il1rap,Lrfn4,LRRTM1	0.616956	0.957445
NGO_MALIGNANT_GLIOMA_1P_LOH	0.186272	0.622482	0.479934	1.26675	4626	11	Hspa5,P4hb,Park7	0.606388	0.943098	0.348916	0.888041	15984	11	Hspa5,Hnrnpk,P4hb,Septin2	0.830079	0.957445	-0.26115	-0.720896	20448	11	Hnrnpk,Septin2	0.604736	0.986	-0.334491	-0.884174	13712	11	Stmn1	0.622482	0.957445
GOBP_SERINE_FAMILY_AMINO_ACID_CATABOLIC_PROCESS	0.206965	0.64628	0.469072	1.23808	5140	11	Cbs,Sds,Amt,Dao,Csad,Shmt2,Cdo1,Gldc	0.36994	0.840826	0.421922	1.07385	9751	11	Cdo1,Amt,Thnsl2,Shmt1,Gldc	0.829551	0.957445	-0.261263	-0.721208	20435	11	Cdo1	0.553801	0.97142	-0.348513	-0.921237	12557	11	Dao,Cdo1,Sds	0.64628	0.957445
HP_ABNORMALITY_OF_THE_HALLUX	0.273209	0.707002	0.225624	1.08236	6859	147	Col2a1,Hspb8,Bmp2,Ccdc22,Sall4,Erf,Ebp,Chst3,Baz1b,Prdm5,Ift122,Il11ra1,Kif7,Slc29a3,Trmt1,Actl6a,Nxn,Gtf2i,Bcor,Fgfr2,Slc16a2,Satb2,Tbx1,Limk1,Scarf2,Myh3,C2cd3,Ntng1,Fgf10,Yy1,Ihh,Hspb1,Zswim6,Gch1,Nelfa	0.150763	0.666521	-0.250459	-1.16135	3260	147	Vac14,Bcorl1,Myt1l,Cant1,Ermard,Tbl2,Wdfy3,Pde4d,Fgf9,Ppp2r1a,Letm1,Gtf2ird1,Mfn2,Sumf1,Prkar1a,Nog,Ror2,Kcnj8,Atp6v1b2,Zswim6,Sox5,Fhl1,Gli3,Tanc2,Kcnh1,Megf8,Gba,Fgfr1,Chst11,Tbr1	0.831228	0.957445	0.167535	0.846221	21256	147	Gba,Ift122,Slc16a2,Wdfy3,Nxn,Erf,Chst11,Dlx5,Taf6,Hspb1,Bhlha9,Limk1,Pigo,Bcor,Fgfr1,Gtf2i,Wdpcp,C2cd3,Fgfr2,Yy1,Ror2,Zswim6,Gpc4,Vac14,Tanc2,Kcnh1,Actb,Ddx6,Letm1,Sall4,Tbl2,B3galt6,Pycr2,Myh3,Megf8,Gch1,Mfn2	0.835119	1	-0.179389	-0.858768	14809	147	Zmiz1,Itch,Kat6a,Zeb2,Scarf2,Psmb8,Sumf1,Pde4d,Gtf2ird1,Nog,Fgfr1,Col2a1,Ntng1,Mfn2,Rbbp8,Baz1b,Chst3,Fibp,Fgf9,Ebp,Zswim6,Gdf5,Slc29a3,Rhoa,Kcnn3,Psmd12,Dyrk1a,Prdm5,Meis2,Kmt2e,Nek1,Satb2,Nono,Smc1a,Fig4,Myt1l,Prkar1a,Svbp,Cplx1,Kcnj8,Fgf10,Fli1,Tbx1,Tbr1,Bmp2	0.666521	0.957445
HP_IMPAIRED_VIBRATORY_SENSATION	0.322621	0.74442	-0.253009	-1.07411	8010	72	Atxn3,Lrsam1,Prkcg,Sar1b,Hspd1,Fmr1,Vps37a,Kif5a,Spg7,Reep1,Nefh,Vps13a,Klhl9,Fgf14,Washc5,Vcp,Mttp,Plekhg4,LOC690000,Gars,Klc2,Sacs,Kcnd3,Hk1,Setx,Pdk3,Spast,Atl1,Cyp7b1	0.563032	0.930429	-0.229381	-0.943788	12701	72	Reep1,Fxn,Mag,Prkcg,Rtn2,Pdk3,LOC690000,Gars,Cyp7b1,Bean1,Plekhg4,Atxn1,Washc5,Atl1,Mttp,Nipa1,Hk1,Vcp,Mfn2,Lrsam1,Kif5a,Klc2,Nefh,Fgf14,Dhh	0.83136	0.957445	-0.181244	-0.810203	20226	72	Sord,Twnk,Slc33a1,Tdp1,Morc2,Cyp7b1,Fgf14,Gars,Setx,Sacs,Atxn3,Vps13a,Dars2,Hspd1,Mttp,Wdr48,Kcnd3,Reep1,Spast,Nefh,Fmr1,Atl1,Klhl9,Sar1b	0.951037	1	-0.171023	-0.724244	18762	72	Klc2,Mfn2,Twnk,Gba2,Atl1,Gars,Morc2,Bean1,Kif5a,Reep2,Reep1,Dars2,Mttp,Wdr48,Fgf14,Dhh,Tdp1,Nefh	0.74442	0.957445
HP_ABNORMAL_BLOOD_TRANSITION_ELEMENT_CATION_CONCENTRATION	0.74001	0.932075	0.245823	0.819714	18426	25	Bmp2,Hfe,Steap3,Atp6v0a2,Col7a1,Hbb,Alas2,Slc7a7,Ap1b1,Tfr2,Card9,Bcs1l	0.273861	0.776775	0.359359	1.14144	7290	25	Hfe,Alas2,Slc7a7,Col7a1,Hbb,Tfr2,Ap1s1,Bcs1l,Tmprss6,Bmp2,Cp	0.831054	0.957445	-0.215058	-0.752363	20295	25	Ap1s1,Tmprss6,Slc7a7,Alas2,Ttc37,Trnt1,Slc39a8,Spata5,Col7a1,Cp,Kif23,Bmp2,Slc30a10	0.705716	1	-0.252365	-0.841963	15234	25	Bmp2,Kif23	0.776775	0.957445
GOMF_PSEUDOURIDINE_SYNTHASE_ACTIVITY	0.517803	0.851427	-0.35117	-0.953583	13029	12	Pus10,Pus3,Trub1,Pus7	0.612671	0.94635	-0.333173	-0.884947	14447	12	Pus7,Pus7l	0.831115	0.957445	-0.253836	-0.720473	20417	12	Trub1,Pus3	0.943024	1	-0.221911	-0.602031	21284	12	Trub1,Pus7l	0.851427	0.957445
HP_RELATIVE_MACROCEPHALY	0.953038	0.996873	-0.17163	-0.690506	23702	55	Cul4b,Son,Thra,Usp7,Nf1,Med13,Cep120,Plag1,Itch,Ptdss1,Zmpste24,Dlk1,Acer3,Braf,Psmd12,Apc	0.38993	0.851725	-0.264598	-1.03164	8843	55	Braf,Pcgf2,Son,Svbp,Itch,Bcorl1,Ptdss1,Myt1l,Wdfy3,Fh,Lmna,Plag1,Apc,Tanc2,Vps35l	0.830638	0.957445	0.189356	0.795814	21157	55	Xylt1,Wdfy3,Nxn,Apc2,Dhcr24,Obsl1,Dph1,Tanc2,Ddx6,Pole,Lmna,Pcgf2,Polr3a,Thra	0.997131	1	-0.138463	-0.555987	20158	55	Plag1,Vps35l,Psmd12,Kmt2e,Rit1,Satb2,Nono,Myt1l,Svbp	0.851725	0.957445
HP_HIGH_PALATE	0.529533	0.85695	0.175387	0.980143	13411	541	Slc5a7,Lgi4,Smad3,Clcf1,Itga7,Slc18a3,Dll1,Bmp2,Ccdc28b,Ptch1,Ccdc22,Cdon,Bmp4,Crlf1,Rps10,Foxp2,Lrp4,Chat,Sh3pxd2b,Ercc2,Ebp,Chst3,Runx2,Selenon,Plod1,Ctnnd2,Rin2,Wnt5a,Bbs1,Rapsn,Gpc3,Ltbp2,Fbn1,Bcr,Ift122,Cbs,Disp1,Hyou1,Pign,Tgif1,Med25,Smarca2,Obsl1,Cog1,LOC100911672,Kif7,Ap4m1,Six3,Ift140,Trmt1,Actl6a,Myh7,Ank1,Fbn2,Pigv,Frem2,Rras,Twist2,Lamb2,Fancl,Igf2,Mn1,Mycn,Notch2,Mybpc1,Bcor,Antxr1,Zic2,Rnaseh1,Fgfr2,Mras,Rps23,Rps28,Sik3,Satb2,Tbx1,Ret,Sp7,Rpl31,Atp6v0a2,Rusc2,Pik3r1,Polr1c,Scarf2,Myh3,Pigb,Pex12,Abl1,Lztr1,Alg14,Cdk10,Rbm10,Ntng1,Sox6,Kdm5c,Pex26,Plxnd1,Gli2,Gemin4,Pqbp1,Fancf,Mesd,Yy1,Tmem216	0.977637	1	0.159217	0.829104	30207	541	Slc5a7,Runx2,Trmu,Sh3pxd2b,Rps10,Smad3,Ccdc28b,Gpc3,Mtx2,Rras2,Rps28,Fancl,Cdon,Dll1,Hnrnpk,Efnb1,Col3a1,Foxp2,Wnt5a,Kif7,Clcf1,Chrna1,Actl6a,Rapsn,Rfwd3,Ccdc22,Ercc2,Cd79b,Mras,Abcc6,Rin2,Igf2,Dpm1,Disp1,Tgfb2,Tgif1,Mybpc1,Orc6,Mkks,LOC100911672,Twist2,Esco2,Chrnb1,Klhl7,Sec23b,Gnpat,Pax7,Crlf1,Fancb,Col12a1,Hba-a3,Dse,Pign,Arx,Mid1,Fzd2,Ltbp2,Pigw,Erlin2,Rab18,Eif2ak3,Gpc4,Ddx6,Rev3l,Six3,Chat,Aifm1,Bcr,Ppp1cb,Sp7,Pmm2,Ptch1,Rit1,Pik3r1,Shank3,Lox,Pex1,Snrpn,Ap1s2,Rpl15,Pex26,Slc18a3,Chd3,Tmem216,Farsb,Bmpr1a,Alg14,Clp1,Ift122,LOC100911356,Ntng1,Arl6,Hnrnpu,Cul4b,Fgfr2,Slc2a10,Exoc6b,Trip4,Rab23,Tgfbr1,Mypn,Xrcc2,Pigv,Plxnd1,Frem2,Lamb2,Ube2t,Antxr1,Fbn1,Mylk,Pex2,Tbc1d20,Agrn	0.830906	0.957445	-0.152954	-0.906593	20195	541	Atp6v1e1,Cdh11,Lrp12,Palb2,Trip12,Trps1,Hacd1,Kansl1,Sin3a,Gnpat,Tlk2,Twnk,Ube2t,Mtx2,Neb,Pigh,Fbn2,Otud6b,Myo9a,Hba-a3,Usp9x,Slc12a6,Brca2,Fancb,Cdk19,Rpl11,Kmt2e,Sos2,Arl6,Ntng1,Nsun2,Sos1,Tab2,Ofd1,Slc17a5,Gfpt1,Ddx59,Fbxl3,Rab23,Cul4b,Yars2,Col3a1,Exoc6b,Rnaseh1,Rev3l,Bmpr1a,Smc1a,Rras2,Cask,Rad21,Smchd1,Ap1s2,Hnrnpu,Rad51c,Tgfbr1,Phip,Pten,Satb2,Cox6a2,Esco2,Rrm2b,Sc5d,Orc6,Sec23a,Lmbrd1,Gmnn,Pafah1b1,Pigu,Farsb,Hnrnpk,Lox,Rps6ka3,Nipbl,Eif2ak3,Klhl7,Rasa2,Enpp1,Fut8,Gtf2h5,Stag2,Col13a1,Ltbp2,Atrx,Blnk,Kras,Twist1,Dpm1,Gpc3,Hnrnph2,Pqbp1,Tcof1,Igbp1,Pex13,Sdhb,Ecm1,Trip4,Aldh6a1,Nsdhl,Rps24,Cdh2,Plaa,Thoc2,Alg14,Arcn1,Pex3,Orc4,Tmco1,Mkks,Pign,Rad51,Wnt5a,Atad1,Ccdc47,Ddhd2,Nono,Smc3,Cfl2,Pik3ca,Sms,Mybpc1,Ywhae,Nefl,Zc4h2,Ap4s1,Mid1,Ppp1cb,Snap25,Upf3b,Gtf2e2,Bmp2,Rab18,Psmd12,Stag1,Rit1,Nek1,Zbtb24,Pax7,Myh11,Pigw,Twist2,Runx2,Exosc9,Foxp2,Mat2a,Xrcc2,Rpl15,Acta2,Pex2,Fanci,Hpgd,Slc5a7	0.999921	1	0.13776	0.708434	38165	541	Sh3pxd2b,Rps28,Ski,Trmu,Cd79b,Arx,Gpc4,Notch2,Slc2a10,Smad3,Efnb1,Chrnb1,Ddx11,Fras1,Fzd2,Dll1,Snrpn,Scn4a,Ercc2,Flcn,Tet3,Kdm5c,Speg,Tgfb2,Plagl1,Rfwd3,Smarcd1,Sec23b,Agrn,Frem2,Klhl41,Rapsn,Brip1,Ddx6,Tbc1d24,Ift122,Selenon,Actn2,Sec24d,Nras,Tgfbr2,Clp1,Atp6v0a2,Shank3,Erlin2,Rps15a,Tbc1d20,Sp7,Bcr,Ctnnb1,Cntn1,Lamb2,Antxr1,Insr,Foxl2,Map2k1,Ocln,LOC100911672,Med25,Mtx2,Igf1r,Tbck,Aifm1,Med13l,Pex10,Pgm3,Pycr2,Fancf,Fgfr2,Mypn,Taf6,Frmpd4,Snrpb,Mras,Tubb5,LOC100911356,Fancl,Six3,Dpm2,Hnrnpk,Wars2,Brat1,Lig4,Prmt7,Akt1,Dlk1,Odc1,Musk,Pex1,Dok7,Rras2,Smg9,Sptbn4,Chd3,Slc25a24,Piezo2,Wdfy3,Flnb,Actl6a,Dhx30,Pex26,Arl6,Col6a1,Igf2,Bbs1,Cd96,Fancb,Pex6,Plxnd1,Pyroxd1,Col12a1,Cdt1,Stat3,Fance,Kcnj2,Mcm3ap,Pigo,Wdr73,Mapk1,Gba,Mtm1,Rab3gap2,Brca1,Pex14,Wdr4,Bcor,Flna,Hyou1,Msto1,Myo18b,Fgfr3,Gne,Pus1,Cntnap1,Dse,Fancd2,Six1	0.85695	0.957445
HP_EPISODIC_TACHYPNEA	0.657368	0.90123	0.247133	0.877396	16518	32	Acadvl,Tctn1,Kif7,LOC690035,Inpp5e,Ntng1,Tmem216,Cep41	0.40878	0.862572	0.305568	1.02983	10949	32	Kif7,Acadvl,Pibf1,LOC690035,Tctn1,Arl3,Cep41,Tmem216,Ntng1,Inpp5e,Hyls1,Cc2d2a	0.831659	0.957445	-0.205397	-0.76626	20368	32	Tmem67,Gabbr2,Cc2d2a,Arl13b,Hyls1,Pde6d,Tmem216,Cspp1,Cep290,LOC690035,Ntng1,Ofd1,Arl3,Rpgrip1l,Cep120,Pibf1	0.955593	1	0.188993	0.637898	27543	32	Tctn1,Mks1,Cep41,Ahi1,Acadvl,Inpp5e	0.862572	0.957445
HP_ABNORMALITY_OF_THE_4TH_METACARPAL	0.767131	0.943199	0.283773	0.769239	19053	12	Ptch1,Smoc1,Svbp,Flna	0.580019	0.935542	-0.341613	-0.907367	13677	12	Svbp,Pigs,Sufu,Gli3	0.83102	0.957445	0.256771	0.722496	21136	12	Sufu,Pigs,Dchs1,Smoc1,Gli3,Flna,Fermt1	0.907536	1	-0.23985	-0.650701	20483	12	Gnas,Fgf16,Gli3,Fbxl3,Ptch1,Svbp	0.935542	0.957445
GOBP_EXIT_FROM_MITOSIS	0.952404	0.996807	-0.186634	-0.630839	23811	26	Clasp2,Cdc23,Cdc14b,Ppp2r2d,Chmp7,Spast	0.775677	0.992219	-0.242606	-0.797597	18094	26	Cdc23,Rgcc	0.830738	0.957445	-0.213593	-0.754883	20274	26	Ctdp1,Cdc14b,Ube2s,Clasp1,Sirt2,Chmp7,Ube2c,Mad2l1bp,Anln,Cdca5,Sirt7,Phb2,Zw10,Cdc23,Neurog1,Rpl24,Chmp4bl1,Ppp2r2d,Kntc1,Clasp2,Cdc14a,Chmp2a,Rgcc,Eps8,Spast,Ppp1r9b	0.916999	1	-0.203112	-0.685149	19797	26	Cdc23,Chmp2a,Mad2l1bp,Ppp1r9b,Rgcc	0.992219	0.957445
GOBP_CELL_CYCLE_ARREST	0.947419	0.995891	-0.159191	-0.796395	23549	195	Pcna,Rb1,Prnp,Cnot10,Dusp1,Cnot1,Rragd,Cnot7,Cdk7,Mdm4,Crlf3,Foxm1,Brinp2,Mlf1,Rheb,Cdc14b,Cdkn2b,Gper1,Rragc,Kif20b,Mdm2,Adam10,Uhrf2,Gas2,Map3k20,Skil,Map2k1,Pnpt1,Casp2,Uhmk1,Evi2b,Prkaa1,Atm,Nkx3-1,Plagl1,Rraga,Il12a,Stradb,Sfn,Apc,Slc38a9,Prkab2,Cdc25c,Msh2,Cdkn2a	0.986501	1	0.15732	0.736476	28426	195	Btg2,Cdk1,Smad3,Pkd2,Sox2,Mcph1,Plk2,Rprm,Tgfb2,E4f1,Inha,Tgfb1,Gtse1,Zfp385a,Map2k6,Bax,Calr,Aurka,Cgref1,Tfdp1,Gas2,Ppp1r9b,Irf1,Cdc123,Cdk2,Myc,Tcf7l2,Prr11,Eif4g2,Arid3a,Cab39l,Ccnd1,Cnot8,Zbtb17,Sde2,Cdkn1b,Tgfbr1,Dusp1,E2f7,Gata6,Rheb	0.831306	0.957445	0.163396	0.860618	21184	195	Notch2,Mcph1,Pkd1,Mtor,Smad3,Tp73,Prkag1,Bard1,Med25,Notch1,Pml,Irf1,Sfn,Prkaa2,Cdk5r1,Plk3,Tp53inp1,Rptor,Vash1,Cdkn1a,Cnot10,Cab39l,Tnks1bp1,Dhcr24,Apbb1,Rragd,Tbrg4,Brca1,Arid3a,Ccnb1,Hepacam,Mybbp1a,Rnf112,Tgfb2,Cdk1,Gtse1,Dab2ip,Foxm1,Pcbp4,Sgsm3,Nupr2,Wdr6,Cdk2,Apbb2	0.851648	1	0.181451	0.843066	28295	195	Mcph1,Irf1,Sfn,Notch2,Cab39l,Smad3,Cdk1,Pkd2,Tp73,Tgfb2,Mtor,Plagl1,Cdc14b,Btg2,Ccnb1,Prkaa2,Pkd1,Arid3a,Tp53inp1,Ccnd1,Cdk2,Bard1,Gtse1,Map2k1,Med25,Cdk5r1,Dab2ip,Gata6,Rnf112,Rptor,Prnp,Tnks1bp1,Pcbp4,E4f1,Notch1,Bax,Dhcr24,Uhmk1,Inha,Wdr6,Pml,Tbrg4,Tgfb1,Foxm1,Sgsm3,Vash1,Apbb1,Plk2,Ppp2r5b,Prkag1,Atm,Mlf1,Plk3,Brca1,Pcna,Sox2	0.995891	0.957445
GOBP_NUCLEOTIDE_TRANSMEMBRANE_TRANSPORT	0.982114	1	-0.180973	-0.515224	24709	14	Slc25a32	0.906912	1	0.239286	0.652525	23956	14	Slc35b3,Slc17a9,Slc25a17,Slc19a1,Slc25a33,Slc25a52,Slc35b2	0.831305	0.957445	0.246776	0.726974	21105	14	Slc25a51,Slc25a42,Slc35b2,Slc19a1,Slc25a5	0.745882	1	0.290201	0.793681	20604	14	Slc35b3,Slc35b2,Slc25a42,Slc25a5,Slc19a1,Slc25a51	1	0.957445
GOBP_REGULATION_OF_EPITHELIAL_CELL_MIGRATION	0.0552874	0.415049	0.24995	1.25424	1385	201	Arsb,Glul,Serpinf1,Prkd2,Pik3cd,Jup,Bmp4,Stat5a,Map2k5,Vegfa,Zfp580,Dock1,Ptk2,Rin2,Dll4,Wnt5a,Calr,Tac1,Dcn,Adamts9,Sparc,Enpp2,Fgf18,Hyal1,Apoh,Rras,Hdac5,Plcg1,Itga2,Gadd45a,Gpld1,Fgf1,Tgfb1,Gata3,Stard13,Arf6,Abl1,Ptprr,Rreb1,Edn1,Patz1,Angpt1,Fgf10,Emp2,Agt,Angpt4,Hspb1,Hdac7,Prkd1,Jcad,Atoh8,Ptprm,Adgra2,Tgfb2,Adipor1,Cib1,Anxa3,LOC100909750,Iqsec1,Wnt7a,Nos3,Angpt2,Cxcl13,Grn,Sox9,Apoe,Ptpn23,Svbp,Dock5,Dusp10,Plpp3,Pbld1,Prcp,Efna1	0.821627	1	0.183637	0.863423	23758	201	Arsb,Prkd2,Sparc,Gata3,Vegfa,Gpld1,Itga2,Enpp2,Dcn,Wnt5a,Cxcl13,Nos3,Serpinf1,Rin2,Plk2,Tgfb2,Tgfb1,Stat5a,Map2k5,Synj2bp,Calr,Anxa3,Adamts9,Met,Adipor1,Stc1,Plpp3,Adam9,Emp2,Adgra2,Egf	0.831898	0.957515	-0.162573	-0.862727	20383	201	Edn1,Gpld1,Mef2c,Rgcc,Pten,Anxa3,Vegfc,Stc1,Rac1,Angpt1,Coro1c,Synj2bp,Rock2,Tek,Pdcd6,Hif1a,Ets1,Cxcl13,Capn7,Tac1,Anxa1,Rhoa,Akt3,Krit1,Agtr2,Rab11a,Wnt5a,Fut1,Strap,Egf,Pdcd10,Gata3,Ptprr,Meox2,Rtn4,Fgf10,Ptn,Sash1,Angpt2	0.548145	0.968202	-0.193909	-0.969091	9113	201	Pbld1,Jcad,Prcp,Meox2,Epha2,P2rx4,Wnt5a,Rtn4,Sema3a,Rhoa,Bmper,Efna1,Pdcd6,Rhoj,Has2,Jup,Prkd1,Rras,Card10,Dll4,Apoe,Ptprm,Prkca,Smoc2,Gata2,Agtr2,Glul,Angpt1,Tek,Ptn,Itgb3,Sash1,Ptprr,Svbp,Dusp10,Coro1c,Hdac6,Arf6,Fgf10,Fgf18,Tacstd2,Edn1,Tac1,Angpt2,Fut1,Rgcc	0.415049	0.957515
HP_LIMB_GIRDLE_MUSCLE_ATROPHY	0.68476	0.912436	0.253202	0.853654	17118	26	Dguok,Sgca,Fkrp,Trpv4,Myh7	0.634731	0.952562	-0.269789	-0.886967	14806	26	Emd,Capn3,Vcp,Lmna,Des,Fhl1	0.831966	0.957515	0.214715	0.755285	21294	26	Trpv4,Pomt1,Sgca,Actb,Lmna,Acta1,Dag1	0.734414	1	-0.244428	-0.824518	15855	26	Emd,Des	0.912436	0.957515
HP_FRONTAL_CORTICAL_ATROPHY	0.843013	0.967266	-0.22163	-0.749128	21076	26	Med13,Vps13a,Vcp,Scyl2,Ophn1,Psmd12	0.337534	0.821617	-0.328452	-1.07983	7873	26	Scyl2,Kmt2e,Ophn1,Svbp,Bcorl1,Myt1l,Wdfy3,Pars2,Vcp,Tanc2	0.986929	0.997306	-0.155171	-0.548406	24086	26	Kmt2e,Ntng1,Scyl2,Mef2c,Vps13a,Psmd12	0.517786	0.957525	-0.283506	-0.956336	11178	26	Dock3,Bcorl1,Scyl2,Zmiz1,Mef2c,Ntng1,Psmd12,Cyb5a,Kmt2e,Myt1l,Svbp	0.821617	0.957525
GOBP_NEGATIVE_REGULATION_OF_PROTEIN_MODIFICATION_BY_SMALL_PROTEIN_CONJUGATION_OR_REMOVAL	0.957725	0.997739	0.165477	0.715088	24126	79	Rasd2,Sh3rf2,Hmg20b,Parp10,Tspo,Klhl40,Usp4,Nxn,Park7,Limk1,Abl1,Minar1	0.466301	0.893146	-0.236432	-0.989371	10467	79	Ppia,Prkcg,Psen1,Trim44,Pinx1,Svbp,Cry1,Spopl,Ubxn1,Rpl23,Senp2,Ivns1abp,Cops9,Capn3,Gps2,Fbxo5,Isg15,Arrb1,Pias3,Prkce,Hdac8,Ttc36	0.83216	0.957529	0.179709	0.813938	21269	79	Mtor,Smad7,Nxn,Ttc36,Ctnnb1,Tspo,Arrb1,Limk1,Dtx3l,Rasd2,Spry2,Ppia,Parp10,Prr7,U2af2,Cry1,Hmg20b,Rela,Fbxo5,Klhl40,Prkce,Prkcg,Dcun1d3,Hdac8	0.680952	1	-0.208372	-0.897443	13251	79	Chp1,Rpl5,Ivns1abp,Arrb2,Senp2,Dnaja1,Bag2,LOC100362830,Gnl3l,Trim44,Hdac8,Rpl11,Pinx1,Svbp,Isg15,Ubxn1,Gps2,Cops9,Rpl23	0.893146	0.957529
"Gemma_GSE8641_Rnf41_is_associated_with_anxiety_like_behavior,_major_depression_and_beta_carboline_induced_seizure_-_GPL339_StrainOrLine_C10.Congenic.A.B6chr10._C57BL.6_A.J_Down"	0.315106	0.739908	0.25635	1.07776	7928	69	Gsta4,Lsm14b,Rccd1,Mrpl55,Pbx4,Zfp496,Whamm,Sord,E4f1,Jmjd4,Hps1,Slc15a2,Polg,Fbxo34,Dap,Ltbp3,Reck,Csnk1e,Ccdc88c,Pbx2,Zcchc9,Uap1l1,Exog,Ctsk,Gpn2	0.630371	0.951352	0.229195	0.909278	17297	69	Pbx4,Ctsk,Slc15a2,Dap,Sord,Zfp496,E4f1,Tomm22,Rfk,Gsta4,Hps1,Lsm14b,Rccd1	0.832697	0.957621	0.182709	0.806788	21366	69	Pkdcc,Hps1,Pink1,Zbtb46,Sec22c,Ltbp3,Ccdc88c,Polg,Reck,Gpn2,Alkbh3,Jmjd4,Ext2,Pgap2,Pbx4,Gsta4,Kif3b,Dap,Rgs5,Tmem138,Lsm14b,Slc36a4	0.82041	1	0.204287	0.808795	24768	69	Pbx4,Dap,Pkdcc,Zbtb46,Hps1,Patj,Reck,Pgap2,Miga1,Sec22c,Kif3b,E4f1,Pink1,Zfp496,Ltbp3,Ctsk,Mtch2,Polg,Jmjd4,LRRTM1,Btrc	0.739908	0.957621
"Gemma_GSE8641_Rnf41_is_associated_with_anxiety_like_behavior,_major_depression_and_beta_carboline_induced_seizure_-_GPL340_StrainOrLine_C10.Congenic.A.B6chr10._C57BL.6_A.J_Down"	0.315106	0.739908	0.25635	1.07776	7928	69	Gsta4,Lsm14b,Rccd1,Mrpl55,Pbx4,Zfp496,Whamm,Sord,E4f1,Jmjd4,Hps1,Slc15a2,Polg,Fbxo34,Dap,Ltbp3,Reck,Csnk1e,Ccdc88c,Pbx2,Zcchc9,Uap1l1,Exog,Ctsk,Gpn2	0.630371	0.951352	0.229195	0.909278	17297	69	Pbx4,Ctsk,Slc15a2,Dap,Sord,Zfp496,E4f1,Tomm22,Rfk,Gsta4,Hps1,Lsm14b,Rccd1	0.832697	0.957621	0.182709	0.806788	21366	69	Pkdcc,Hps1,Pink1,Zbtb46,Sec22c,Ltbp3,Ccdc88c,Polg,Reck,Gpn2,Alkbh3,Jmjd4,Ext2,Pgap2,Pbx4,Gsta4,Kif3b,Dap,Rgs5,Tmem138,Lsm14b,Slc36a4	0.82041	1	0.204287	0.808795	24768	69	Pbx4,Dap,Pkdcc,Zbtb46,Hps1,Patj,Reck,Pgap2,Miga1,Sec22c,Kif3b,E4f1,Pink1,Zfp496,Ltbp3,Ctsk,Mtch2,Polg,Jmjd4,LRRTM1,Btrc	0.739908	0.957621
HAY_BONE_MARROW_MONOCYTE	0.715212	0.923138	0.18379	0.903196	17988	173	Clcf1,Chst15,Batf3,Impdh1,Tppp3,Tcf7l2,Papss2,Plxnb2,Pkn1,Ampd2,Selplg,Spi1,Tnfrsf8,Pdk4,Rras,Syngr2,Cmtm6,Cux1,Fgd2,Mras,Arap1,Fgr,Ptp4a3,Cotl1,Rhog,Ckb,Psme2,Ptpn6,Pik3ap1,Ppm1n,Myl6,Slc31a2,Tbxas1,Tbc1d8,Adgre1,Gch1,Psap,Sec14l1,Sidt2,Themis2,Vmo1,Vsir,Acaa1a,Arpc1b,Utrn,Calhm2,Higd2a,Tent5a,Naaa,Slc7a7,Mtss1,LOC691141,Dock5,Rnaset2,Myo1g,Jpt1	0.257353	0.76838	0.237279	1.09249	7340	173	Tnfrsf8,Psme2,Gch1,Spi1,Arpc5,Tent5a,Ccng2,Clcf1,Adgre1,Slc7a7,Slc31a2,Mras,Tbxas1,Hsbp1,Cyp4f39,Mapkapk3,Plxnb2,Vasp,Vmo1,Naaa,Ptpn6,St3gal5,Fkbp1a,Batf3,Tnfrsf1b,Lilra5,Themis2,Impdh1,Pkn1,Tcf7l2,Unc119,Tbc1d8,Fam214b,Nagk,Papss2,RGD1559482,Smpdl3a,Syngr2,Arap1,Zfp703,LOC691141,Cytip,Selplg	0.832967	0.957621	0.165162	0.854627	21223	173	Psap,Tcirg1,Plxnb2,Zfp703,Chst15,Syngr2,Rnaset2,Sidt2,Sec14l1,Mcoln1,Csf1r,Dock5,Gnb2,Fam110a,Pkn1,Unc119,Neurl1,Rara,Arrb1,Vasp,Pik3ap1,Abi3,Tbxas1,Tent5a,Ckb,Arap1,Cpped1,Itln1,Ppm1f,Tuba1a,Cux1,Oaz2,Pdlim5,Selplg,Fam214b,Ampd2,Rnf149,Gch1,RGD1304884,Adap2,Cdh23,Naprt,Rhog,Vsir,Dedd2,Ly6e,Ppp1r17,Siglec10	0.678798	0.998851	0.199313	0.911819	22269	173	Gch1,Zfp703,Tent5a,Tcirg1,Vasp,Psap,Psme2,Unc119,Plxnb2,Tbxas1,Sec14l1,Mapkapk3,Rnaset2,Itln1,Cyp4f39,Syngr2,Neurl1,Gnb2,Adap2,St3gal5,Syt17,Csf1r,Pkn1,Fam110a,Fam214b,Rnf149,Kndc1,Ppm1f,Arap1	0.76838	0.957621
GOBP_POSITIVE_REGULATION_OF_GENE_EXPRESSION	0.452928	0.822088	0.173316	1.00001	11483	825	Pld1,C3,Crh,Ramp3,Slc6a4,Smad3,Clcf1,Xbp1,Ybx1,Irf3,Id2,Iqgap3,Angel2,Cyp26b1,Drd2,Cdca4,Cd6,Bmp2,Ccl5,Prkd2,Pik3cd,Sash3,Bmp4,Cd74,Adcyap1,Prkcq,Il17ra,Vegfa,Ybx3,Foxp3,Wnt16,Id3,Cxcl17,Cd3e,Nwd1,Dhx34,Wnt3,Stat6,Rnf207,Zfp580,Mov10,Slamf6,Taf1c,Id1,C1qtnf1,Clu,Polr3gl,Pla2g3,Agpat2,Dll4,Wnt5a,RGD1565222,Ddx39b,Baz1b,Dnmt3b,Calr,Cebpb,Laptm5,Pou3f1,Padi2,Bmp7,Rps6kb2,Barhl2,Myc,Plxnb2,Irak1,Tada3,Mmp14,Polr3h,Ttbk1,Fgf18,Pla2g1b,Hgs,Secisbp2,Tnfrsf8,Il23a,Cdh3,Ly9,Whrn,Hnrnpc,Calcr,Hfe,Lpcat3,Jmjd4,Frmd8,Mapkapk2,Il17rc,Syk,Celf3,Mycn,Itga2,Bcdin3d,Bcl10,Casr,Camk2n1,Fgf1,Tgfb1,Pcif1,Rpl30,Sema7a,Adam8,Park7,Arnt,Trub2,Fgr,Gata3,Irf4,Sertad2,Shld1,Tnc,Wnt6,Cldn19,Heg1,Il12rb1,Rpusd4,Hilpda,Prkag1,Tlr9,Mapk13,Kmt5c,Ddx41,Erp29,Mettl3,Mdk,Pik3r1,Polr1c,Pou4f1,Zc3h10,Smo,Phb,RT1-A1,Abl1,Sulf1,Vdr,Rbm10,Alox15b,Avpr2,Mlh1,Ncor2,Sphk2,Angpt1,Clec7a,Fgf10,Fgf22,Traf2,Stx4,Adipoq,Dtnbp1,F12,Pqbp1,Fgfr4,Agt,Tra2a,Eif6,Hspb1,Gprc5b,Fxr2,Prdx6,Wnt3a,Xrcc6,Ezr,Rela,RT1-CE4,Stat5b,Hpn,Mif4gd,Apob,Mylk2,Tlr1,Bcl11a,Rbp4,Serpinf2,Cd80,Cd86,Myh9l1,Pax6,Snf8,Ern1,Exosc3,Lrp1,Sox11,Agpat1,Exosc6,Rcc1l,Thrap3,Ncor1,Sgms1,Wnt10a,Vsir,Myo1c,Polr3k,Rbms3,C1qtnf3,Eef2,Elof1,LOC100909750,Clnk,Gsn,Il33,Ppp3ca,Tnfrsf4,Zbtb7b,Trim15,Poldip3,Tle1,Ager,Cited2,Nos3,Edar,Polr1b,Rpusd3,Sphk1,Tent5a,Ctif,Erbb2,Rhbdd1,Snrnp70,Wbp2	0.610811	0.945035	-0.174975	-0.971724	10869	825	Polr3d,Prpf19,Rasgrp1,Braf,Crcp,Hmga1,Med23,Ramp2,Scrib,Ddit3,Fubp3,Kat2a,Lpl,Sphk2,Camk2n1,Gper1,Heg1,Arid1a,Lgals7,Nr4a3,Pawr,Ago3,Ncor2,Cpeb3,Hmces,Il16,Spn,Stap1,Fxr1,Meioc,Polr2g,Stat3,Mrps27,Uqcc1,Vsir,Itgb8,Piwil2,Ppargc1a,Tesc,C5ar1,Hyal2,Zpr1,Card9,Avp,Hey2,Kdm5b,Panx3,Tyrobp,Cd83,Gsk3b,Hnrnpll,Polr3b,Hras,Epb41l4b,Kit,Plscr1,Txk,Adra2a,Casp8,Pde4b,Robo1,Upf3a,Brca1,Csf1,Cyp1b1,Osr1,Anxa1,Csf1r,Ngf,Rpl23,Rab7b,Atad2,Creb1,Rmnd1,Tp53bp1,Tnfsf13,Dazl,Fadd,Pask,Sertad1,Blnk,Sema7a,Klk7,Zp3,C1qbp,Kras,Ago1,Zfp36,Adar,Cdk5rap1,Clec3b,Cntf,Actc1,Il1rl2,Larp4b,Mapk1,Sod1,Star,Tmf1,Pde4d,Relb,Irf7,Runx1,Egfr,Habp4,Pou5f1,Fgf9,Stat5b,Inhba,Itgax,Rbp4,Atf2,Aif1,Eif4enif1,Dgkq,Hk1,Ccdc88b,Gprc5b,Gsk3a,Hcfc1,Polr2a,Sec16b,Polr1a,Tlr4,Traf6,Trim15,Scamp5,Myom1,Terf2,Nog,Tnrc6c,Tomm70,Peli1,Sptbn1,Cadm1,Pdgfb,Timm17a,Drd1,Tent4a,Wnt10a,Msh2,Ntrk3,Eif4a3,Nkx3-1,Dnmt1,Dhx33,Rbm46,Samd4a,Gpsm3,Ythdf2,App,Thbs1,Trim6,Pias3,Ago2,Polr3e,Actg2,Hgf,Il21,Slc26a9,Lgals9,Ephb2,Erbb3,Mzb1,Hey1,Fgf5,Osr2,Cgas,RT1-S3,Kif1b,Lurap1,Prkab1,Cd4,Lin28b,Fzd5,Sulf2,Dhx58,Nox1,Polr3c,Zcchc4,Rbm3,Pkm,Ptpn11,Osm,Cd276,Cd244,Mybbp1a,Rims1,Ank2,Il12a,Serpine1,Ovol2,Afap1l2,Ephx2,Eif3d,Rims2,Slc11a1,Eif3c,Tcf23,Tlr5,Lbp,Gdnf,Epx,RT1-CE7,Slc22a2,Meltf,Pkp1,Nat10,Polr1e,Rgcc,Il17b,C3ar1	0.832805	0.957621	-0.149962	-0.920135	20212	825	Ptafr,Rpusd4,Ppp3ca,Bcl10,Ccl1,Ythdf2,Clec3b,Fgf5,Lin28b,Pik3cb,RT1-CE3,Tnfrsf4,Secisbp2,Trim15,Edar,Setd2,Terf2,Pou2f2,Rasgrp1,Ddx21,Polr1e,Snf8,Atm,Ifih1,Rbmxl1b,Alox15b,Gata2,Hpx,Il23a,Panx3,Polr2k,Barhl2,Pawr,Nfatc4,Ptprj,Rpl11,Sec16b,Thrap3,Cd80,Il12rb2,Il15,Il6r,Polr2d,Usp16,Crcp,Fgfr4,Hey1,Prdx6,Fastkd3,Kmt5b,Msn,Hey2,Pou2af1,Prkdc,Klk7,Rbpj,Setx,Jak2,Nck1,Polr2g,Dyrk1a,Arrb2,Tyrobp,Gabpa,Lgals9,Myocd,Pabpc1,Lum,Tirap,Lamp3,Slc22a2,Dhx29,Ncl,Polr3c,Fxr1,F2r,Irf4,Tlr7,Tra2b,Fastkd2,Hnrnpu,Mef2c,Rgcc,Rif1,Havcr2,Nkx3-1,Plcb1,Tgfbr1,Fam98a,Pten,Ptprc,Rbm24,Rdx,Tlr4,Ptpn22,Ccl5,Ncbp1,Nkd2,Aldh1a2,Hgf,Sf3b1,Akirin2,Fgf9,Itgax,Lrrc32,Malt1,F2rl1,Mettl14,Cebpg,Tlr8,Pf4,Pym1,Angpt1,Glmn,Rmnd1,Ythdf3,Eif2ak3,Hspd1,Vps35,Appl1,Lbp,Rock2,Casp1,Eif4g2,Usp50,Ddx5,Blnk,Kras,Myom1,Twist1,Atp6ap2,Cyba,Pqbp1,Riok3,Ngrn,Cirbp,Gbp5,Gja1,Il12a,Cav1,Hif1a,Eif2ak2,Ets1,Uqcc1,Aif1,Polr3f,Tnfsf4,Clnk,Anxa1,Fcer1g,Smarca5,Prkaa1,Rock1,Tlr6,Actg2,Rbm3,Tbk1,Adcyap1,Fmr1,Lpl,Dhx9,Shld2,Asf1a,Bag2,Cyp1b1,Esr1,Wnt5a,Dek,Dhx36,Hdac2,Mettl5,Selenok,Tmed2,Tlr2,Pibf1,Rps6kb1,Eif3el1,Eif2s3,Taf1d,Tfrc,Cited1,Hnrnpd,Serpine1,Slc11a1,Cd200,Cited2,Zcchc4,Upf3b,Bmp2,Upf3a,Npm1,Tbp,Eif5a2,Cnbp,Egf,Mapk9,Plgrkt,Wnt3,Guf1,Aim2,Il18,Tnfrsf8,Pdcd10,Gata3,Impact,Osr1,Trmt10c,Rpl23,Elavl4,Slc6a4,Cdc123,Fgf10,Cd226,F3,Il33,Polr3g,Zfp804a,Lef1,Tra2a,Pdcl3,Acta2,Cd83,Calcr,Meioc,Paip1,Srpk2,Igf1	0.841095	1	-0.163031	-0.932573	7928	825	Epb41l4b,Mlh1,Osr2,Pdcd10,Sptbn1,Camk2n1,Cdk5rap1,Ntrk2,Osm,Park7,Pde4d,Pla2g1b,Rbm10,Rbm46,Thbs1,Afap1l2,Clec3b,Eif3c,Eif5a2,Hdac2,Polr3k,Trmt10c,Card9,Il12rb1,Mef2c,Mycn,Pik3cd,Polr2g,Tusc2,Afdn,Ddx41,Myc,Myocd,Nog,Wbp2,Cav1,Cd200,Ddit3,Ddx5,Dhx9,Ly9,Smarca5,Impact,Wnt16,C1qbp,Polr3d,Drosha,Eif2s3,Mapk8,Prkaa1,Rbm24,Rmnd1,Tmf1,Bmp6,Rps6kb1,RT1-M3-1,Tirap,Phb,Cdc123,Dgkq,Taf1d,Tp53,Eif6,Ngrn,Nox1,Trim16,C1qtnf1,Pabpc1,Pym1,Exosc3,Hilpda,Mif4gd,Tnfsf4,Cited2,Dhx58,Egf,Heg1,Snw1,App,Baz1b,Lrrc32,Edar,Fgf9,Hmga1,Isl1,Trim32,Dtnbp1,Stap1,Tmed2,Pou2f2,Ptpn22,Rpl5,Ccdc88b,Nwd1,Sphk1,Cd4,Ovol2,Prdx6,Atf2,Polr3gl,Polr3h,Stx4,Zfp36,Bcl11a,Gsk3b,Mapk9,Tlr2,Arrb2,F2rl1,Igf1,Serpine1,Zp3,Habp4,Wnt5a,Fgr,Piwil2,Upf3b,Cd83,Ifih1,Pou5f1,Bag2,Cyp26b1,LOC100362830,Timm17a,Panx3,Ddrgk1,Thrap3,Pax6,Sema7a,Dyrk1a,Secisbp2,Hey2,Rdx,Erbb3,Irak1,Msn,C5ar1,Gbp5,Id2,Il33,Ramp3,Cd276,Fxr1,Gprc5b,Il23a,Rbm3,Tbp,Eif2ak4,Nlrc4,Fgf5,Pou4f1,Ncl,Polr2a,Dll4,Runx1,Il15,Malt1,Mettl5,Prkab1,Sod1,Cd80,Cirbp,Fcer1g,Nkx3-1,Rbms3,Barhl2,C3ar1,Kras,Pawr,Rasgrp1,Snf8,Ythdf2,Zfp804a,Tra2a,Drd2,Stat5b,Tyrobp,RT1-S3,Slc26a9,Axin2,Gpsm3,Rpl11,Shld2,Tlr5,Gata2,Osr1,Tnfsf13,Gsk3a,Angpt1,Cd244,Paip1,Aif1,Aim2,Fgfr4,Lef1,Crcp,Hey1,Wnt3,Il1rl2,Ccl5,Eif4a3,Itgax,Eif3d,Elavl4,Pkp1,Myom1,Cited1,Cyba,Nat10,Lgals9,Usp50,Terf2,Acta2,Blnk,Il12a,Meioc,Adcyap1,Pf4,Npm1,Pld1,Calcr,Il17ra,Fgf10,Meltf,Fgf18,Rbp4,Pqbp1,Actg2,Srpk2,Gdnf,Klk7,Uqcc1,Zcchc4,Cyp1b1,Slc22a2,Upf3a,Polr1e,F3,Polr3c,RT1-CE7,Trim15,Clnk,Pdcl3,Lbp,Bmp2,Lin28b,Rpl23,Epx,Rgcc,Slc11a1	0.822088	0.957621
GOBP_REGULATION_OF_ALCOHOL_BIOSYNTHETIC_PROCESS	0.784343	0.946981	0.200675	0.831758	19726	64	Bmp2,P2ry1,Ntsr1,Mvk,Lpcat3,Rest,Pth1r,Dhcr7,Fgf1,Mbtps1,Srebf1,Pmvk,Hmgcr,Tm7sf2,Bmp5,Apob,Nfya,Nfyc	0.403203	0.857498	-0.254748	-1.02361	9088	64	Sod1,Cyp27b1,Avpr1b,Dgkq,Mvd,Snca,Abcg1,Fdft1,Dkk3,Gpam,Cd244,Lss,Hrh1	0.832923	0.957621	0.184289	0.800563	21316	64	Fasn,Mbtps1,Srebf2,Scap,H6pd,Cyp27b1,Srebf1,Tm7sf2,Hmgcr,Rest,Fdps,Avpr1b,Mvk,Lpcat3,Nfkb1,Ptk2b,Acaca	0.974989	1	-0.163935	-0.678679	19451	64	Pmvk,Apoe,Sod1,Fdft1,Ntsr1,Hrh1,Cd244,P2ry1,Bmp2	0.857498	0.957621
HP_ABNORMALITY_OF_VITAMIN_B_METABOLISM	0.747868	0.935605	-0.23474	-0.821075	18680	30	Mmut,Amn,Lmbrd1,Grm7,Sucla2,Dlat,Sim1,Mtr	0.678519	0.968307	-0.253775	-0.865209	15780	30	Ucp2,Abcd4,Gucy2c,Mthfd1,Rasgrp1,Acsf3,Sim1,Grm7,Mmab,Hcfc1,Dlat,Amn,Mtr	0.832564	0.957621	-0.208178	-0.764006	20371	30	Prdx1,Cubn,Faslg,Rasgrp1,Mcee,Mmachc,Sim1,Prkcd,Lmbrd1,Fas,Mmaa,Sucla2	0.612187	0.987048	-0.259135	-0.905118	12989	30	Ucp2,Sucla2,Prdx1,Fas,Mmaa,Abcd4,Mmab,Rasgrp1,Mcee,Prkcd	0.935605	0.957621
HP_COLOBOMA	0.0160547	0.257168	0.282022	1.38347	403	171	Dll1,Ptch1,Mafb,Ccdc22,Cdon,Bmp4,Sall4,Lrp2,Erf,Wnt3,Tctn1,Mab21l2,Tenm3,Disp1,Tgif1,Mmp14,Kif7,LOC690035,Six3,Fkrp,Ank1,Inpp5e,Gmppa,Sall2,Notch2,Bcor,Zic2,Aldh1a3,Kctd1,Dhcr7,Fgfr2,Sema3e,Cldn19,Satb2,Spint2,Polr1c,Smo,C2cd3,Dhx38,Chd7,Pnpla6,Tmem231,Gli2,Pqbp1,Porcn,Tmem216,Nelfa,Vsx2,Rbp4,Pax6,Cep41	0.092437	0.57679	0.265514	1.21968	2628	171	Sall4,Lrp2,Erf,Actg1,Cdon,Dll1,Hnrnpk,Mab21l2,Sox2,Kif7,Aldh1a3,Ccdc22,Disp1,Tgif1,Pibf1,LOC690035,Esco2,Wnt3,B3galnt2,Rxylt1,Sema3e,Mmachc,Smo,Tctn1,Arl3,Rab18,Zfp423,Nmnat1,Six3,Ptch1,Cep41,Mmp2,Tmem216,Fkrp,Pomk,Mmp14,Cryaa,Fgfr2,Spint2,Inpp5e	0.979421	0.996491	-0.143049	-0.741621	23986	171	Arl3,Cask,Wac,Smchd1,Rpgrip1l,Rxylt1,B3galnt2,Pten,Satb2,Adnp,Esco2,Cep120,Hccs,Rb1,Tbc1d23,Hnrnpk,Nipbl,Kras,Mbtps2,Pqbp1,Tcof1,Igbp1,Fktn,Cox7b,Pibf1,Fli1,Cplx1,Sema3e,Rab18,Wnt3,Gdf6,Mab21l2,Vsx2,Prps1	0.519153	0.957654	0.213232	0.973861	17008	171	Notch2,Mmp2,Erf,Ddx11,Cenpf,Sall4,Dll1,Abcb6,Lrp2,Tctn1,Smo,Cryaa,Sh2b1,Nras,Atoh7,Pomt1,Spint2,Tbc1d20,Actg1,Aldh1a3,Pnpla6,Cryba4,Mpdz,Mks1,Dag1,Med13l,Pomk,Fgfr2,Mitf,Alx3,Cep41,Ahi1,Maf,Six3,Hnrnpk,Pacs1,Prmt7,Akt1,Inpp5e	0.257168	0.957654
GOBP_RHYTHMIC_BEHAVIOR	0.0787068	0.470057	0.365619	1.36073	1971	39	Crh,Th,Id2,Drd2,Usp2,Adora2a,Gpr157,Srd5a1,Zfhx3,Ptgds,Ghrh	0.859709	1	-0.210429	-0.76229	19811	39	Ghrl,Ncoa2,Star,RGD1562339,Adora1,Drd3	0.979061	0.996491	0.156885	0.610745	25015	39	Mtor,Adrb1,RGD1562339,Srd5a1,Usp2,Ada,Ahcy,Ncoa2,Star,Gpr157,Mta1,Th,Ghrl,Naglu,Npy2r,Nmu,Chrnb2,Adora1,Adora2a,Drd2	0.519608	0.957654	-0.25754	-0.958886	10864	39	Ncoa2,Drd3,Crh,Th,RGD1562339,Gpr176,Nlgn1,Zfhx3,Tp53,Hcrtr2,Ptgds,Id2,Adora2a,Drd2,Adora1,Ghrh	0.470057	0.957654
GOBP_POSITIVE_REGULATION_OF_DNA_DAMAGE_RESPONSE_SIGNAL_TRANSDUCTION_BY_P53_CLASS_MEDIATOR	0.896647	0.985377	-0.237142	-0.660437	22599	13	Atm,Atr	0.978687	1	0.197347	0.5265	25806	13	Zfp385a,Msx1,Ddx5,Pla2r1,LOC100912068,Atm	0.934941	0.985501	0.213837	0.616443	23725	13	Msx1,LOC100912068	0.518195	0.957654	0.357085	0.955222	14253	13	LOC100912068,Msx1,Atm,Spred1,Zfp385a	0.985377	0.957654
GOBP_REGULATION_OF_CELLULAR_KETONE_METABOLIC_PROCESS	0.596751	0.879574	0.194942	0.944128	14950	157	Acadvl,Mid1ip1,Bmp2,Nqo1,Cd74,Cln3,Bhmt,Akt2,Pla2g3,Psmf1,Plin5,Mfsd2a,Slc45a3,Etfbkmt,Nr1h2,Pank2,Avpr1a,Pdk4,Rest,Adm,Psmd9,Ces1d,Psmc1,Srebf1,Park7,Sirt4,Mlycd,Ppard,Psmc3,Psme2,Ncor2,Psmd8,Adipoq,Fgfr4,Eif6,Bmp5,Cpt1a,Adipor1,Ncor1,Psmb8,Trib3,Psmd3,Psmd4	0.666221	0.961608	0.201596	0.916071	18935	157	Psme2,Adipoq,Plin5,Etfbkmt,Mid1ip1,Cd74,Cpt1a,Psmb11,Slc7a7,Acadvl,Wnt4,Pla2g3,Bhmt,Psmb9,Pibf1,Erlin1,Bmp5,Pank2,Abcb11,Gstz1,Nqo1,Adipor1,Psmd11,Erlin2	0.833388	0.957818	-0.165877	-0.849246	20457	157	Coq3,Psma8,Psmc5,Cnr1,Stard4,Twist1,Cav1,Pdk4,Anxa1,Bmp5,Slc7a11,Psma6,Psmd1,Pdp1,Psmc6,Pibf1,Psmd7,Bmp2,Psmc1,Psmd12,Psma3,Abcd2,Psma4,Psmd14,Psma2,Psmd11,Psme3	0.907661	1	0.17695	0.799022	29547	157	Adipoq,Abcd1,Adipor1,Psme2,Plin5,Cpt1a,Mtor,Il1b,Etfbkmt,Prkaa2,Malrd1,Erlin2,Sox9,Irs2,Wnt4,Abcb11,Apoa1,Ppara,Mlycd,Pdpr,Psmb11,Atp2b4,Ppard,Wdtc1,Cd74,Dgat2,Erlin1,Pparg,Ceacam1,Psmb9,Pptc7,Psmd3,Acadvl,Oaz1,Akt1,Odc1,Scap,Ncor2,H6pd,Psmd2,Ptgs2,Pla2g3,Rest	0.879574	0.957818
HP_OSTEOSARCOMA	0.842737	0.967266	0.224347	0.748099	20984	25	Rps10,Rps28,Rpl31,Rpl27,Rpl18,Rpl35,Rpl5,Rps27,Rpl11,Rps24,Wrn,Tp53	0.583405	0.935542	0.288191	0.915382	15531	25	Rps10,Rps28,Wrn,Rpl15,Rps24,Chek2,Rpl31	0.833593	0.957818	-0.214515	-0.750462	20357	25	Rpl5,Rps10l1,Rpl26,Wrn,Mdm2,LOC100362830,Rps10,Chek2,Rpl11,Rb1,Rps24,Rpl15	0.753104	1	-0.243886	-0.813676	16257	25	Rpl35,Tp53,Rpl5,Mdm2,LOC100362830,Rps24,Rpl15,Rpl11	0.935542	0.957818
GOBP_CELLULAR_RESPONSE_TO_IONIZING_RADIATION	0.898964	0.985596	0.184517	0.751933	22563	59	Hspa5,Cryab,Hsf1,Rad9a,Cdkn1a,Elk1,Gadd45a,Gata3,Dnm2,Ect2,Xrcc6,Grb2	0.590207	0.936301	0.240728	0.927217	16163	59	Gata3,Elk1,Hus1,Hspa5,Itgb6,Sfrp1,Fbxo4,Wrn,Xrcc6,Rad1,Rad9a,Nox4,Fignl1,Xrcc5,LOC102546716	0.833504	0.957818	-0.186328	-0.800116	20389	59	Xrcc6,Swi5,Ino80,Egr1,Rpl26,Fignl1,Wrn,Xrcc5,Mdm2,Rad1,Nox4,Nucks1,Zmpste24,Atr,Chek2,Tlk2,Sfrp2,Atm,Kdm1a,Clock,Blm,Nipbl,Hus1,Gtf2h5,Rad51ap1,Rad51,Net1,Tank,Gata3	0.939934	1	-0.177087	-0.721601	18824	59	Rad9b,Nipbl,Kdm1a,Tp53,Ino80,Sfrp2,Mdm2,Clock,Gtf2h5,Blm,Tank,Rad51ap1,Swi5,Cryab,Net1,Rad51	0.936301	0.957818
GOMF_PROTEIN_SERINE_THREONINE_KINASE_ACTIVATOR_ACTIVITY	0.945524	0.995475	-0.189721	-0.641272	23639	26	Ccnt2,Cks2,Rictor,Taok1,Mnat1,Map2k1,Stk3,Stk4	0.688161	0.97202	0.265169	0.85061	18355	26	Als2,Cks1b,Igf2	0.833411	0.957818	0.214432	0.75429	21331	26	Cdk5r1,Spry2,Cdk5r2,Cab39l,Parp16,Ccnb1,Map2k2	0.949212	1	0.196457	0.630664	26968	26	Cab39l,Ccnb1,Spry2,Map2k1,Cdk5r1,Cdk5r2,Igf2,Als2,Iqgap1,Map2k2,Mlst8,Parp16	0.97202	0.957818
HP_ABNORMAL_PLATELET_VOLUME	0.665255	0.904281	-0.292889	-0.850886	16655	15	Gp1ba,Fyb1,Itgb3,Actn1	0.130586	0.635475	-0.470236	-1.33195	3076	15	Itgb3,Actn1	0.834165	0.957867	-0.23991	-0.728398	20552	15	Ttc37,Fyb1,Was,Gp1ba,Tubb1,Sc5d,Slc35a1	0.957575	1	-0.203026	-0.589249	21306	15	Arpc1b,Ttc37,Sc5d,Tubb1,Was,Itgb3	0.635475	0.957867
GOBP_RESPONSE_TO_UV_C	0.673701	0.908594	-0.309299	-0.839886	16952	12	Ercc5,Impact,Map3k4,Brca2,Polh	0.983547	1	-0.191829	-0.509522	23193	12	Map3k4,RGD1306233	0.833842	0.957867	-0.253043	-0.71822	20484	12	Polh,Brca2,Ercc5,Impact	0.740729	1	-0.292366	-0.793171	16718	12	Impact,Tp53,Ercc5,RGD1306233	0.908594	0.957867
HP_RETINOPATHY	0.492168	0.838811	-0.222316	-0.978996	12253	87	Cdkn2b,Appl1,Mttp,Plk4,Kras,Cel,Ercc3,Ndufaf1,C4b,Stat4,Il12a,Terf2ip,Tlr4,Cdkn2a,Tnfrsf11b	0.664273	0.960416	-0.212866	-0.905306	14799	87	Trim32,Cdkn2b,Gck,Pex7,Prtn3,Ercc3,Stat3,Mcoln1,Ids,Myo5a,Tnfrsf11b,Insr,Mttp,Plk4,Kras,Ndufs2,Letm1,Tlr4,C4b,Terf2ip,Stat4,Cel,Neu1,Tinf2,Cdkn2a,Il12a,Fgfr1	0.834465	0.957985	-0.176797	-0.819878	20405	87	Tlr4,Ptpn22,Blm,Ercc5,Pot1,Appl1,Klhl7,Mttp,Enpp1,Kras,Dpm1,Neurod1,Il12a,Fas,Phyh,Ndufaf1,Sar1b	0.983736	1	0.160789	0.663505	30242	87	Hnf4a,Hnf1a,Cdh3,Ercc2,Tnfrsf11b,Ctns,Mgmt,Insr,Kif11,Mitf,Cep41,Tubb5,Ids,C1qtnf5,Il23r,Mefv,Erap1,Bap1,Hadha,Stat3,Nod2,Nsd2	0.838811	0.957985
GOBP_PROTEIN_O_LINKED_MANNOSYLATION	0.471741	0.828673	0.347999	0.989268	11718	14	Tmtc2,Fkrp,Sdf2l1,Large2,Tmtc1,Pomt1	0.683752	0.969786	0.30754	0.838651	18061	14	Tmtc2,Dpm1,Rxylt1,Fkrp,Sdf2l1,Tmtc3	0.834613	0.958051	0.245636	0.723615	21189	14	Pomt1,Tmtc1,Large2,Sdf2l1,Pomgnt2	0.854588	1	0.258596	0.707242	23607	14	Pomt1,Dpm2,Sdf2l1,Pomgnt2,Dpm1,Large2	0.828673	0.958051
GOBP_PLATELET_MORPHOGENESIS	0.533409	0.85695	0.304716	0.944378	13211	19	Nbeal2,Mpl,Ptpn6,Zfp385a,Myh9l1,Srf,Cib1,Mpig6b	0.468409	0.893599	0.334405	0.9919	12454	19	Tal1,Casp3,Zfp385a,Ptpn6,Srf,Prkdc,Mpl,Mpig6b,C1galt1c1	0.834932	0.958208	-0.227971	-0.740241	20459	19	Prkdc,Mef2c,Tal1,C1galt1c1,Casp3	0.869933	1	0.23715	0.703747	24378	19	Srf,Tal1,Casp9,Mpig6b,Zfp385a,Myh9l1,Actn1,Ptpn6	0.85695	0.958208
HP_NEOPLASM_OF_THE_SKELETAL_SYSTEM	0.963683	0.997897	-0.163441	-0.702816	23934	77	Rb1,Rps15a,Nr4a3,Gli3,Samhd1,Pik3ca,Prkar1a,Trps1,Mdm2,Pten,Kras,Pms1,Acp5,Apc,Tsc2,Msh2,Cdkn2a	0.0774623	0.546169	-0.312332	-1.30146	1745	77	Kras,Adar,Mdm2,Lmna,Samhd1,Prkar1a,Ext2,Msh2,Tsc1,Trps1,Gli3,Apc,Epcam,Tsc2,Ptpn11,Cdkn2a,Fgfr1	0.835806	0.958376	0.179315	0.808626	21409	77	Acp5,Tgfbr2,Rps28,Epcam,Tsc2,Msx2,Adar,Tsc1	0.955025	1	-0.16972	-0.727888	18728	77	Fgfr1,Rpl35,Tp53,Col2a1,Rpl5,Mdm2,Pms1,Ifih1,LOC100362830,Rps24,Rpl15,Kras,Mlh3,Phf21a,Trps1,Rpl11,Prkar1a,Tcof1,Samhd1	0.546169	0.958376
HP_FRONTOTEMPORAL_DEMENTIA	0.213992	0.65222	-0.376778	-1.20287	5355	21	Tmem106b,Tuba4a,App,Vcp,Chmp2b,Hnrnpa1,Tbk1	0.202469	0.722236	-0.389991	-1.21198	4722	21	Pla2g6,Psen2,Psen1,Ubqln2,Dctn1,Mapt,Vcp,App,Tuba4a	0.835763	0.958376	0.223833	0.742742	21265	21	Zfyve26,Abca7,Tuba4a,Grn,Pla2g6,Prkar1b,Tomm40,Dctn1,Psen2,Sqstm1	0.913099	1	0.218615	0.665622	25700	21	Zfyve26,Abca7,Prkar1b,Grn,Sqstm1,Tomm40,Pla2g6,Dctn1	0.65222	0.958376
GOBP_RRNA_TRANSCRIPTION	0.587193	0.877377	-0.271119	-0.916405	14680	26	Nol11,Polr1e,Nifk,Ddx11,Ippk	0.977731	1	0.18019	0.578015	26079	26	Pwp1,Taf1b,Gtf3c6,Sirt7,Cavin1,Gtf3c3,Ippk,Gtf3a	0.835482	0.958376	0.214033	0.752886	21384	26	Mtor,Gtf3c1,Pih1d1,Gtf3a,Polr1b,Gtf3c5,Ddx11,Brf1,Smarca4	0.693191	1	-0.252035	-0.850177	14965	26	Tcof1,Nop53,Gtf3c2,Polr1e	0.877377	0.958376
HP_ABNORMAL_HYPOTHALAMUS_MORPHOLOGY	0.909102	0.987636	0.232097	0.644678	22542	13	Kif7,Smo,Tmem216,Sox2,RGD1304728,Lepr,Pde6d	0.467632	0.893599	0.372288	0.993225	12330	13	Sox2,Kif7,Smo,Tmem216,Lepr,Ofd1	0.835736	0.958376	-0.247761	-0.721105	20579	13	Sox2,Pde6d,Tmem216,Ofd1,Lepr,Cdh2	0.93249	1	0.231676	0.619747	25649	13	Smo,Ctnnb1,Sox2,Braf	0.893599	0.958376
GOBP_REGULATION_OF_COMPLEMENT_ACTIVATION	0.800048	0.953334	0.217069	0.797572	19989	37	C3,Cfi,Clu,C1r,Phb,C9,Cr1l,C8g,Cr2	0.688144	0.97202	0.247303	0.862646	18561	37	C3,C4bpb,C6,Cd19,Cfi,Cr1l,Cr2,Cd46,C1r	0.835497	0.958376	-0.199231	-0.770867	20467	37	Cfi,Vtn,Cr2	0.756295	1	-0.226713	-0.833024	15857	37	C1qbp,Phb,C4b,Cd59,C2,C5ar2,C8g,Susd4,C1s,C1qc,Cd55,C5ar1,C3ar1,Vtn,Cr2,Cfi	0.953334	0.958376
GOBP_FIBROBLAST_GROWTH_FACTOR_RECEPTOR_SIGNALING_PATHWAY	0.563087	0.868409	-0.216066	-0.947592	14021	85	Fgf23,Polr2k,Flrt3,Polr2d,Hnrnpa1,Ngfr,Rab14,Setx,Sulf2,Polr2g,Shoc2,Nog,Fgf5,Cep57,Galnt3,Fgf9,Frs2,Mapk1	0.675038	0.965518	0.217275	0.896333	18680	85	Prkd2,Gata3,Kl,Lrit3,Fgfbp3,Ext1,Wnt5a,Wnt4,Sulf1	0.83597	0.95846	0.177107	0.814169	21399	85	Kl,Ndst1,Ptbp1,Sulf1,Gpc1,LOC100911248,Cbl,Esrp2,Hhip,Mapk3,Fgfr1,Spry2,Fgf2	0.769038	1	0.206055	0.847276	23620	85	Kl,Prkd2,Sulf1,Mapk3,Ptbp1,Lrit3,Spry4,Kif16b,Wnt4,Fgf23,Spry2,Gpc1,Fgfbp3	0.868409	0.95846
GOBP_GLYCINE_METABOLIC_PROCESS	0.467395	0.828096	0.356712	0.99081	11589	13	Sds,Phgdh,Amt,Gcat,Sdsl,Shmt2,Gldc,Rida	0.585574	0.935542	0.339725	0.906351	15440	13	Amt,Sdsl,Rida,Phgdh,Shmt1,Gcat,Gldc	0.836466	0.958683	0.249991	0.720668	21226	13	Shmt2,Phgdh,Baat,Gldc,Gcat,Gart,Shmt1	0.700289	1	-0.296399	-0.82434	15752	13	Rida,Sds	0.828096	0.958683
HP_WEIGHT_LOSS	0.103852	0.51197	-0.230856	-1.18141	2590	232	Rrm2b,Ercc5,Rb1,Prnp,Eif4g1,Nf1,Slc5a1,Pik3ca,Avp,Cd244,Brip1,Vps13a,Prkar1a,Gabra3,Zbtb16,Cdkn2b,Cenpe,Cdc73,Trip13,Zmpste24,Brca2,Plk4,Pten,Kras,Vps35,Dlst,Kif1b,Dis3l2,Palb2,Jak2,Scnn1a,Gja1,Sucla2,Tbl1xr1,Slc34a1,Slc9a6,Pms1,Ak2,Nalcn,Rnf168,Atm,Fanca,Sema3d,Ercc3,Fancc,C4b,Scnn1g,Stat4,Atr,Col6a1,Il12a,Tshr,Lipa,Bcl2,Vhl,Fanci,Snca,Tlr4,Lrp12,Scnn1b,Msh2,Cdkn2a	0.0206748	0.356066	-0.265919	-1.31026	431	232	Trip13,Plk4,Kras,Ak2,Cntnap1,Ece1,Star,Cenpe,Runx1,Stat5b,Acat1,Atp7b,Cbl,Palb2,Gatm,Irf2bp2,Scnn1b,Fh,Tlr4,Snca,Lmna,Prkar1a,Unc80,Smad4,C4b,Mdh2,Dlst,Msh2,Rad51,Mecp2,Stat4,Padi4,Tet2,Epcam,Kif1b,Tshr,Slc34a1,Bcl2,Sdhb,Cd244,Cdkn2a,Scnn1a,Hlcs,Il12a,Lrp12,Slc11a1,Gba,Dis3l2,Scnn1g,Gdnf,Fanca,Fancc	0.836838	0.95883	0.160468	0.866056	21489	232	Psap,Trpv4,Gba,Ttr,Slc5a1,Tgfbr2,Epcam,Fancf,Unc80,Galc,Ercc2,Dnmt3a,Hfe,Men1,Pml,F5,Nnt,Stat3,Cbl,Lrrk2,Rara,Hlcs,Trim28,Bcor,Htt,Irf2bp2,Eif4g1,Tymp,Kif1b,Cdkn1a,Polg,Fance,Asxl1,Mafb,Cntnap1,Rest,Nos1,Sigmar1,Brca1,Zbtb16,Stat6,Rhbdf2,Fancg,Srsf2	0.807841	1	-0.175688	-0.893399	12939	232	C4b,Fas,Mst1,Tp53,Sema3c,Bcl6,Ercc5,Rbbp8,Btk,Dlst,Sema3d,Tet2,Palb2,Dis3l2,Nfkbil1,Ptpn22,Pms1,Trim37,Cenpe,Tshr,Lrp12,Tcf4,Slc34a1,Rnf168,Smad4,Fip1l1,Fanci,Prtn3,Max,Runx1,Malt1,Ece1,Nbn,Xrcc2,Kras,Mlh3,Cftr,Sdhaf2,Stat5b,Fancc,Gata2,Cd244,Prkar1a,Acat1,Scnn1a,Gatm,Epas1,Il12a,Npm1,Gdnf,Fli1,Ret,Rad51,Padi4,Sdhb,Slc11a1	0.356066	0.95883
HP_XANTHELASMA	0.106263	0.516931	-0.51182	-1.38982	2673	12	Ephx2,Lpl,Ghr	0.385082	0.847673	-0.397685	-1.0563	9080	12	Lpl,Gpc1,Ghr,Cyp27a1,Ephx2	0.836814	0.95883	-0.252146	-0.715674	20557	12	Lpl,Ghr	0.99887	1	0.153919	0.403259	27399	12	Gpc1,Pcsk9,Ppp1r17,Apob,Ephx2	0.516931	0.95883
GOCC_STAGA_COMPLEX	0.95153	0.996733	0.220438	0.581831	23635	11	Tada3,Taf9,Taf10,Trrap,Kat2a	0.887864	1	-0.2571	-0.666083	20989	11	Kat2a,Taf5l,Tada1,Supt7l	0.83719	0.95892	0.260534	0.712912	21236	11	Trrap,Taf10,Kat2a	0.90404	1	-0.246339	-0.651157	20499	11	Tada1,Tada2b,Supt7l,Taf9	0.996733	0.95892
GOBP_AORTA_DEVELOPMENT	0.217589	0.655252	0.30195	1.16671	5467	46	Lrp2,Dll4,Adamts9,Nprl3,Pdgfrb,Tfap2b,Tbx1,Adamts6,Chd7,Plxnd1,Tab1,Lrp1,Tgfb2,Sec24b,Srf,Efemp2,Loxl1	0.551059	0.926331	0.257804	0.942631	14963	46	Lrp2,Pkd2,Tfap2b,Adamts6,Pdgfrb,Tgfb2,Adamts9,Srf,Lox,Bmpr1a,Plxnd1,Mylk,Cntrl	0.837771	0.959125	-0.192276	-0.782321	20547	46	Hey1,Hey2,Rbpj,Bmpr1a,Nkx3-1,Jag1,Lox,Robo2,Fkbp10,Tfap2b,Adamts6,Dctn5	0.968733	1	0.17582	0.642585	28503	46	Pkd2,Hes1,Tgfb2,Lrp2,Srf,Smad6,Lrp1,Pdgfrb,Notch1,Pde2a,Plxnd1,Ndst1,Six1,Loxl1,Eng,Sufu,Ap2b1,Hectd1,Prox1	0.655252	0.959125
GOBP_ESTABLISHMENT_OF_VIRAL_LATENCY	0.23605	0.673915	-0.470224	-1.20692	5930	10	Lig4,Xrcc4,Irf7	0.80571	0.997922	-0.292951	-0.736745	19075	10	Ppia,Hmga1,Irf7,Banf1	0.837777	0.959125	-0.265456	-0.711457	20708	10	Xrcc6,Hmga1,Xrcc5,Banf1,Xrcc4,Psip1	0.725095	1	-0.310561	-0.797606	16492	10	Hmga1,Psip1,Banf1	0.673915	0.959125
GOBP_NEGATIVE_REGULATION_OF_PROTEIN_MATURATION	0.761463	0.940236	-0.255137	-0.794519	19213	19	Cst7,Prnp,Nol3,Snx12,Serpine1	0.594182	0.938179	-0.298091	-0.902482	13910	19	Thbs1,Serpine1,Nol3	0.837824	0.959125	0.228146	0.737286	21361	19	Tmem98,Acp4,Lrrk2	0.674101	0.998423	0.287306	0.852585	18890	19	Acp4,Tmem98,Lrrk2,Prnp,Glg1,Snx12,Bcl2l12	0.938179	0.959125
HP_THROMBOCYTOSIS	0.0380762	0.365743	0.39553	1.47204	953	39	Rps10,Calr,Bcr,Tgfb1,Mpl,Rps28,Rpl31,Abl1,Hbb,Rpl27,Mthfd1,Rps14,LOC100909750,Rpl18,Pmm2,Rpl35,Rpl5,Rps27,Rpl11,Rps24	0.118819	0.622511	0.366644	1.2925	3202	39	Rps10,Rps28,Hbb,Tgfb1,Calr,Bcr,Pmm2,Rpl15,Jak2,Mpl,Ifngr1	0.837921	0.959132	-0.197463	-0.772962	20487	39	Rps27,Hbb,LOC100909750,Rpl5,Rps10l1,Rpl26,Runx1,Pmm2,Ifngr1,Calr,LOC100362830,Rps10,Acat1,Ttc37,Rpl11,Jak2,Sf3b1,Pstpip1,Rps24,Cd55,Rpl15	0.67714	0.998423	-0.235462	-0.876685	14158	39	Rpl35,Rps14,Tet2,Rpl5,LOC100362830,Cd55,Rps24,Rpl15,Runx1,Rpl11,Acat1,Pstpip1	0.365743	0.959132
GOMF_4_IRON_4_SULFUR_CLUSTER_BINDING	0.476055	0.830232	-0.26806	-0.985942	11908	37	Ndufs2,Lias,Pole,Ciao3,Elp3,Pola1,Rev3l,Nubp1,Cdk5rap1,Tyw1,Nthl1,Ciapin1,Rsad2,Etfdh,Brip1,Ndufs1,Ppat,Ireb2,Ddx11,Dpyd	0.282395	0.782863	-0.311706	-1.1156	6502	37	Ciapin1,Rtel1,Ndufs2,Cdk5rap1,Dpyd,Elp3,Nubp1,Tyw1,Nthl1,Sdhb	0.954087	0.991528	0.170788	0.656133	24333	37	Ercc2,Exo5,Ciapin1,Nthl1,Aco1,Ndufs8,Pole,Ddx11,Rtel1,Ndufs7,Ndufv1,Iscu,Aco2,Pold1,Ciao3,Nubp2	0.522081	0.95929	-0.260945	-0.958805	10946	37	Ndufs2,Tyw1,Elp3,Prim2,Nfu1,Sdhb	0.782863	0.95929
GOBP_POSITIVE_REGULATION_OF_AMINO_ACID_TRANSPORT	0.431885	0.810553	0.350297	1.01699	10781	15	Ntsr1,Adora2a,Avpr1a,Kmo,Cltrn,Cck	0.789967	0.997506	-0.270294	-0.765609	18613	15	Stxbp1,Trh	0.94906	0.990284	0.199223	0.599485	24070	15	Cltrn,Trh,Slc38a3	0.522936	0.959363	0.341191	0.952075	14511	15	Cltrn,Slc38a3,Arl6ip1,Cck	0.810553	0.959363
GOBP_ENDODERM_DEVELOPMENT	0.946564	0.995595	0.172374	0.705163	23771	60	Smad3,Itga7,Bmp4,Hdac1,Mmp14,Itgb5,Mesp1,Sox7,Onecut1,Col7a1	0.639588	0.953774	0.233478	0.901886	17509	60	Smad3,Ext1,Sox2,Col7a1,Col8a1,Hsbp1,Col12a1,Zfp36l1,Hdac1,Col5a2,Mmp2,Bmpr1a,Mmp14,Col5a1,Dusp1,Gata6,Fn1,Onecut1,Mesp1	0.960072	0.993584	0.159926	0.685513	24573	60	Col8a1,Mmp2,Smad3,Notch1,Mmp15,Itgav,Itgb5,Mmp9,Col5a1,Itga7,Mmp14,Lamc1,Arc,Med12,Bmp4,Gata6,Kif16b,Inhba,Dusp4,Eomes,Ldb1	0.522925	0.959363	0.249786	0.962423	15658	60	Col8a1,Mmp2,Arc,Smad3,Col5a1,Mmp15,Col5a2,Kif16b,Gata6,Zfp36l1,Notch1,Lamb1,Fn1,Col6a1,Col12a1,Dusp4,Itga4,Sox2,Mmp14,Itgb5	0.953774	0.959363
HP_THICKENED_CALVARIA	0.371581	0.775045	-0.304324	-1.05624	9306	29	Aga,Pde4d,Ap1s2,Hpgd,Phf6,Rps6ka3,Ptdss1,Sfrp4,Tnfrsf11b	0.82249	1	0.233043	0.76789	22008	29	Runx2,Dym,Ercc8,Ap1s2,Sgms2,Aga,Flna	0.838238	0.959391	-0.207607	-0.755589	20535	29	Tmem67,Gnas,Ercc6,Sfrp4,Cdh11,Dym,Slc17a5,Ap1s2,Rps6ka3,Nono,Runx2,Hpgd	0.881782	1	0.21783	0.719298	25367	29	Sgms2,Tnfrsf11b,Ercc8,Phf6,Aga,Sfrp4,Polr3a,Flna,Man2b1	0.775045	0.959391
GOBP_NEGATIVE_REGULATION_OF_ANION_TRANSMEMBRANE_TRANSPORT	0.881041	0.980989	-0.212519	-0.712233	22114	25	Stxbp3,Appl2,Mtor,Ano9,Thbs1,Il1b,Slc43a2,Irs2,Enpp1,Rgs2,Arl6ip5,Slc43a1,Fabp5,Pea15	0.0116771	0.298689	-0.517742	-1.68619	272	25	Slc43a2,Ano9,Gsk3a,Appl2,Thbs1,Pea15,Oaz3,Slc43a1	0.894801	0.975834	0.202169	0.704372	22888	25	Mtor,Irs2,Oaz2,Slc43a2,Il1b,Oaz1,Ano9	0.524921	0.959651	-0.285051	-0.951013	11331	25	Pea15,Appl2,Stxbp3,Thbs1,Slc43a1,Grb10,Selenos,Akt2,Rgs4,Enpp1,Gsk3a,Oaz3	0.298689	0.959651
GOBP_SPERM_EGG_RECOGNITION	0.437262	0.812686	-0.280221	-1.00972	10910	34	Catsper2,Cct2,Tcp1,Folr2,Tmprss12,Cct7,Zp2,Adam32,Cct8,Catsperg,Vdac2,Atp8b3	0.110612	0.611975	-0.372063	-1.30739	2560	34	Spa17,Izumo1r,Zp3,Zpbp2,Tmprss12,Aldoa,Catsperg,Cct7,Folr2,Hspa1l,Zp2	0.945157	0.988409	0.175981	0.662645	24109	34	Folr1,B4galt1,Pcsk4,Izumo1r,Cd9,Zpbp,Izumo1,Hvcn1	0.525537	0.959651	-0.264862	-0.954859	11112	34	Cct2,Folr2,Clgn,Hspa1l,Zp2	0.611975	0.959651
GOBP_REGULATION_OF_SPINDLE_ORGANIZATION	0.745477	0.934288	-0.228049	-0.827322	18624	35	Hspa1b,Map9,Chmp2b,Bora,Cltc,Cep97,Gnai1	0.392356	0.851783	0.30198	1.03885	10542	35	Psrc1,Tpx2,Vps4b,Chmp5,Spag5,Drg1,Parp3,Eml3,Rae1,Hnrnpu,Plk1	0.969461	0.995095	0.164945	0.625298	24728	35	Dync1h1,Pkd1,Mapk15	0.525791	0.959651	0.278256	0.957879	15197	35	Psrc1,Pkd1,Parp3,Spag5,Eml3,Mapk15,Rcc1,Tpx2,Plk1,Gpsm2,Rae1	0.851783	0.959651
HP_SEPSIS	0.924263	0.991424	0.174838	0.749718	23259	76	Rac2,Ncf4,Foxp3,Cd27,Hyou1,Il2rg,Galt,Ret,Pik3r1,Dclre1c,Chd7,Cox8a,Nrtn,Tcf3,Abca12,Lmod1	0.770674	0.991242	0.208844	0.843425	21117	76	Ncf4,Tgm1,Dclre1c,Alox12b,Foxp3,Cd27,Cd79b,Cyp4f39,Il2rg,Rac2	0.9893	0.997993	0.140589	0.63201	25333	76	Mrtfa,Itgb4,Pgm3,Ctnnb1,Abca3,Sftpc,Plec,Tcf3,Fermt3,Cog4,Hyou1	0.525277	0.959651	-0.225415	-0.964211	10296	76	Myh11,Il2rg,Sbds,Ece1,Nipal4,Cyba,Blnk,Actg2,Lmod1,Gdnf,Ret,Sult2b1,Lamc2	0.991242	0.959651
GOMF_CALCIUM_DEPENDENT_PHOSPHOLIPID_BINDING	0.00702134	0.170544	-0.424921	-1.65212	174	47	Pla2g4f,Cpne2,Cpne4,Esyt2,C2cd5,Fer1l5,Syt13,Anxa8,Syt11,Cpne7,Syt1,Syt5,Anxa4,Cpne6,Pla2g4d,Syt2,Anxa1	0.0591325	0.50405	-0.366093	-1.37983	1350	47	Syt13,Anxa1,Dysf,Cpne6,Rph3a,Anxa8,Pla2g4e,Pla2g4d,Syt11,Cpne4,Esyt2,Doc2a,Anxa4,Syt2	0.899988	0.977918	0.180945	0.735335	22919	47	Cpne2,Anxa11,Anxa9,Dysf,Fer1l5,Doc2a,Cpne5,Rph3a,Syt5,Esyt2,Pla2g4f,Sytl3,Anxa7,Esyt3	0.526648	0.959861	0.261015	0.958521	15503	47	Cpne2,Anxa9,Anxa11,Fer1l5,Syt17,Syt5,Cpne7,Pla2g4f,Cpne5,Pla2g4a	0.170544	0.959861
GOMF_MISMATCH_REPAIR_COMPLEX_BINDING	0.142283	0.568054	-0.520575	-1.33616	3574	10	Mcm8,Atr,Msh2	0.486484	0.902204	-0.386781	-0.972717	11517	10	Mcm8,Atr,Mcm9,Msh2	0.838904	0.960013	0.266655	0.707471	21209	10	Msh6,Trex1,Mcm8,Mutyh,Mlh1,Pcna,Mcm9,Wrn,Msh2,Atr	0.957624	1	0.22789	0.565329	26100	10	Msh6,Mcm8,Pcna,Trex1,Wrn,Mutyh	0.568054	0.960013
HP_NEOPLASM_OF_THE_EAR	0.904658	0.987062	-0.244207	-0.645053	22762	11	Prkar1a,Vhl	0.610972	0.945035	-0.340331	-0.881713	14443	11	Nsd1,Hras,Prkar1a	0.838964	0.960013	0.259914	0.711215	21281	11	Apc2,Six1,Kars,Nsd1	0.971236	1	0.212716	0.54326	26539	11	Apc2,Vhl,Kars,Six1	0.945035	0.960013
GOBP_LEUKOCYTE_MEDIATED_CYTOTOXICITY	0.924478	0.991424	0.174349	0.751775	23294	78	RT1-Da,Slamf6,Slamf7,Stxbp2,Arg1,Dnase1,Il23a,Il12rb1,Pik3r6,Ptpn6,RT1-A1,Nectin2,Ripk3,Emp2,Lag3,RT1-CE4,Stat5b	0.110416	0.611873	0.308696	1.25294	3034	78	RT1-CE4,Slamf6,Lag3,Cd226,Sh2d1a,LOC100364500,RT1-Da,Dnase1,Fcgr2b,Pik3r6,Havcr2,Slamf7,RT1-CE10,RT1-CE5,Cebpg,RT1-CE3,Ptpn6,Ripk3,Emp2,Ptprc	0.902168	0.978177	0.169473	0.765706	23090	78	Itgam,Xcl1,Fadd,Stx7,Vav1,Stxbp2,Slamf7,RT1-CE4,Ctsc,Cd160,Nectin2,Tubb4b,RT1-CE5,Lag3,Icam1,RT1-A2,Tubb5,Mr1,Crk,RT1-A1,Coro1a	0.526938	0.960056	0.238168	0.964296	16049	78	RT1-CE4,LOC100364500,Xcl1,Lag3,Itgam,RT1-CE5,RT1-CE10,Fadd,Serpinb9,Slamf7,Coro1a,Slamf6,Ceacam1,Gzmm,Cd160,Tubb5,Ctsc,RT1-CE1,Stxbp2,Fcgr2b,Il23r,Tubb4b,Clec12b,Dnase1	0.611873	0.960056
GOBP_SENSORY_PERCEPTION_OF_TEMPERATURE_STIMULUS	0.0835071	0.476422	0.43186	1.39524	2081	22	Ntrk1,Ntsr1,Ephb1,Trpm3,Cxcl12,Ano1,Trpm8	0.766307	0.989328	0.258177	0.795301	20441	22	Asic3,Trpm8,Htr2a,Trpm3,Nr2f6,Mmp24,Ntsr1,Ntrk1,Ephb1,Lxn	0.839139	0.960109	-0.219112	-0.741527	20573	22	Ntsr1,Trpm8,Grik2,Arrb2,Asic3,Lxn,Htr2a	0.6536	0.995657	-0.269952	-0.870721	14222	22	Ephb1,Lxn,Cxcl12,Htr2a,Prdm12,Arrb2,Ntsr1,Adora1,Ano1	0.476422	0.960109
HP_ABNORMALITY_OF_THE_UPPER_ARM	0.961107	0.997897	-0.169879	-0.663837	23994	48	Nog,Lmbr1,Fgf9,Rspo2,Fhl1	0.532187	0.921063	0.258777	0.954813	14425	48	Sall4,Ext1,Slc26a2,Trpv4,Dym,Tgfb1,Gnpat,Fancb,Rbm8a,Fzd2,Ezh2,Ift122,Fgfr2	0.839279	0.960124	0.191819	0.78326	21383	48	Trpv4,Ift122,Fzd2,Flnb,Fgfr1,Tbx3,Snrpb,Fgfr2,Ext2,Sall4,Lmna,Polr3a,Cyp26b1	0.788061	1	0.220327	0.812482	23220	48	Trpv4,Fzd2,Sall4,Tbx3,Ift122,Slc26a2	0.921063	0.960124
GOBP_ACTION_POTENTIAL	0.715095	0.923138	0.193368	0.88983	17920	113	Jup,Dsp,Gpr88,Cln3,Ntsr1,Rnf207,Kcnj5,Chrna4,Kcnh2,Dsg2,Cacnb3,Tac1,Gna14,Rangrf,Cav3,Cnr2,Kcne2,Cldn19,Scn4b,Slc8a2,Hcn4	0.504855	0.90949	-0.219585	-0.977329	11126	113	Scn2b,Chrnb2,Sri,Scn1b,Ank3,Slc8a1,Gper1,Slmap,Hcn2,Scn1a,Kcnmb4,Nup155,Kcne5,Cacna1c,Slc9a1,Myh14,Dlg1,Bin1,Cntnap1,Gpr88,Atp2a2,Scn11a,Kcnj8,Adra1a,Scn8a,Akap6,Gna11,P2rx4,P2rx3,Kcna1,Ryr2,Ank2,Gba,Scn5a	0.839452	0.960154	0.171284	0.828272	21426	113	Adra1a,Atp1a1,Gba,Slc8a2,Kcne2,Dsp,Kcnq1,Kcnj2,Kcnb1,Cacna1h,Dsg2,Gna11,Scn5a,Slc4a3,Slc8a1,Cacna1i,Cntnap1,Hcn2,Ryr2,Cav3,Snta1,Sri,Scn11a,Cacna1c,Ank2,Myh14,Jup,Cln3,Bin1,Scn4a,Scn10a,Slc9a1,Scn8a	0.924602	1	0.177752	0.764822	29099	113	Kcne2,Dsp,Adra1a,Kcnq1,Scn4a,Slc8a2,Dsg2,Atp1a1,Scn7a,Cacna1i,Slc4a3,Kcnb1,Gna14,Cacna1h,Cav3,Slc9a1,Gna15,Rangrf,Cacna1c	0.90949	0.960154
GOBP_RESPONSE_TO_NERVE_GROWTH_FACTOR	0.691783	0.914855	-0.223429	-0.868703	17241	47	Arpc3,Usp8,Mapt,Rab35,Rapgef2,Ntrk3,Acap2,Kidins220,Bdnf,Rap1a,Pdpk1,Sort1,App,Sh3gl2,Pten,Kif1b,Ube3a,Dync1li2,Coro1a,Ngf,Stmn2	0.0946295	0.579544	-0.346887	-1.30745	2161	47	Kidins220,Arf6,Rapgef2,Rapgef1,Kat2a,Ntf3,Cdc5l,Ngf,Creb1,Mapt,Arpc3,Cbl,Sort1,Ntrk3,Eif4a3,Sh3gl2,App,Kif1b	0.839636	0.960156	0.192463	0.782143	21382	47	Rapgef1,Eef2k,Tmem108,Cbl,Id1,Kif1b,Ntrk3,Ntrk1,Kat2a,Ntf4,Ehd1,Cib1,Crk,Coro1a,Eef2,Creb1	0.699849	1	-0.224414	-0.871841	14390	47	Stmn2,Ntrk2,Rap1a,Usp8,Mapt,Kcnc2,App,Wasf1,Dync1li2,Arpc3,Ptn,Eif4a3,Arf6,Cdc5l,Tac1	0.579544	0.960156
HP_RECURRENT_URINARY_TRACT_INFECTIONS	0.192001	0.628476	0.259166	1.15403	4819	93	Cfi,Pik3cd,Rfxank,Il17ra,Chrna3,Baz1b,Wfs1,Bcr,Traf3ip2,Knstrn,Traip,Dzip1l,Man2b1,Fancl,Il17rc,Gtf2i,Kctd1,Cldn19,Limk1,Prkcd,Nnt,Clec7a	0.673029	0.964739	0.214475	0.898719	18687	93	Pkd2,Fancl,Bnc2,Clec7a,Ext1,Slc7a9,Rfwd3,Knstrn,Cfi,Fancb,Wfs1,Il17rc,Traip,Il2rb,Tp63,Arl3,Dzip1l,Bcr,Cisd2,Shank3	0.930472	0.984426	-0.161179	-0.756559	22696	93	Palb2,Trps1,Bicc1,Kansl1,Kctd1,Ube2t,Lrig2,Btk,Brca2,Fancb,Foxc2,Msn,Fbln5,Dyrk1a,Wasf1,Arl3,Nbn,Prkcd,Rad51c,Adnp,Blm,Slc3a1,Samd9,Cisd2,Atrx,Rad51,Cfi,Xrcc2,Fanci	0.528576	0.960601	-0.218367	-0.968622	10043	93	Baz1b,Btk,Isl1,Palb2,Wasf1,Efemp2,Dyrk1a,Blm,Msn,Fanci,Chrm3,Nbn,Xrcc2,Kctd1,Trps1,Fancc,Chrna3,Kansl1,Prkcd,Cfi,Il17ra,Rad51,Lamc2	0.628476	0.960601
HP_ST_SEGMENT_ELEVATION	0.0414838	0.374989	-0.46466	-1.50486	1039	22	Abcc9,Slmap,Kcnd3,Scnn1a,Cacna1c,Gyg1,Cacna2d1,Scn5a	0.0872417	0.56615	-0.440572	-1.38697	2034	22	Abcc9,Cacna2d1,Scn2b,Scn1b,Slmap,Kcne5,Cacna1c,Kcnj8,Scnn1a,Sema3a,Scn5a	0.8413	0.960613	-0.218584	-0.739737	20626	22	Slmap,Kcnj8,Abcc9,Hcn4,Scnn1a,Gyg1,Kcnd3,Cacnb2,Scn3b	0.581775	0.978343	-0.283451	-0.91426	12659	22	Abcc9,Slmap,Scn3b,Kcne5,Hcn4,Scn2b,Sema3a,Cacnb2,Scnn1a,Kcnj8	0.374989	0.960613
GOBP_POSITIVE_REGULATION_OF_STRIATED_MUSCLE_CELL_DIFFERENTIATION	0.110142	0.524808	0.356081	1.30834	2751	37	Mylk3,Cyp26b1,Bmp4,Ddx39b,Mmp14,Cav3,Mesp1,Tgfb1,Maml1,Tbx1,Edn1,Wnt3a,Mamstr	0.892489	1	0.207567	0.72404	24073	37	Wnt3a,Tgfb1,Cav3,Parp2,Mylk3,Mmp14,Mesp1,Ddx39b,Igf1	0.840803	0.960613	-0.198132	-0.766613	20597	37	Arrb2,Myocd,Edn1,Mef2c,Rbm24,Morf4l2,Shox2,Igf1	0.752003	1	-0.227366	-0.835426	15767	37	Bmp4,Mamstr,Mylk3,Mef2c,Myocd,Rbm24,Trim32,Arrb2,Igf1,Cyp26b1,Nrg1,Shox2,Edn1,Tbx1	0.524808	0.960613
GOBP_CORONARY_VASCULATURE_DEVELOPMENT	0.185791	0.621914	0.324461	1.20755	4654	39	Bmp4,Lrp2,Vegfa,Gpc3,Pdgfrb,Vegfb,Mesp1,Tbx1,Adamts6,Tgfbr3,Plxnd1,Tab1,Sec24b,Srf	0.315391	0.804507	0.309967	1.0927	8501	39	Vegfa,Lrp2,Gpc3,Adamts6,Pdgfrb,Srf,Apln,Tgfbr3,Tgfbr1,Gata6,Plxnd1,Mesp1,Cntrl	0.840632	0.960613	0.198056	0.77102	21478	39	Hand2,Ndst1,Notch1,Sufu,Smad6,Srf,Lrp2,Ap2b1,Megf8,Vegfb,Plxnd1,Bmp4,Gata6	0.699161	1	0.242861	0.857347	20339	39	Hand2,Lrp2,Srf,Smad6,Gata6,Pdgfrb,Nrp1,Notch1,Vegfa,Plxnd1,Dync2h1,Ndst1,Megf8,Spred1,Sufu,Ap2b1	0.621914	0.960613
HP_CONGENITAL_HIP_DISLOCATION	0.472945	0.828673	0.239853	0.987689	11886	62	Slc5a7,Itga7,Slc18a3,Chat,Selenon,Plod1,Fbln1,Gpc3,Obsl1,Myh7	0.456272	0.889431	0.256236	0.996652	12515	62	Slc5a7,Gpc3,Col3a1,Mkks,Col12a1,Dhodh,Ptrh2,Fbln1,Col1a1,Gpc4,Chat,Shroom4,Slc18a3,Col5a2,Dnajc21	0.841456	0.960613	0.18392	0.794011	21563	62	Selenon,Atp6v0a2,Gemin4,Cul7,Agrn,Piezo2,Plod1,Snrpb,Obsl1,Pycr1,Gpc4,Ube3b,Tbcd,Itga7,Acta1,Thra,Bicd2,Telo2,Iars2	0.828452	1	0.206092	0.799517	24889	62	Gpc4,Agrn,Selenon,Thra,Atp6v0a2,Shroom4,Col5a2,Bicd2,Tbcd,Snrpb,Iars2,Pycr1,Dnajc21,Piezo2,Col12a1,Flna,Six1,Obsl1	0.828673	0.960613
HP_ARTHRALGIA	0.79992	0.953334	0.181093	0.856972	20005	135	Col2a1,Ldlr,Col9a1,Col11a2,Mafb,Ercc2,Mefv,Chst3,Il2ra,F8,Baz1b,Irak1,Hfe,Mvk,Notch2,Gtf2i,Pth1r,Srsf2,Mpl,Limk1,Prkcd,Myh3,Hbb,Xpa,Tnfrsf1a,Tnfrsf13c,Apob,Psmb8,Slc12a3,Asxl1,Dse,Mmp2,Ldlrap1,Cr2,Psmb9,Ankrd55,Otulin,Col1a1	0.460877	0.891598	0.224037	0.996248	13016	135	Mefv,Hfe,Col11a2,Col2a1,Il1rn,Cd247,Tnfrsf13c,Lpin2,Erap1,Slc26a2,Col9a1,Ercc2,Hbb,Abcc6,Psmb9,Cd19,Phex,Cr2,Dse,Apob,Il2rb,Col1a1,Srsf2,Clcnka,Il23r,Jak2,Col5a2,Mmp2,Nlrp3,Ldlr,Col5a1,Mpl	0.840226	0.960613	0.16822	0.837755	21413	135	Notch2,Gla,Mmp2,Col9a1,Ercc2,Septin9,Hfe,Pkdcc,Ldlrap1,Cbl,Ctnnb1,Limk1,Gtf2i,Gnptg,Cd81,Asxl1,Mafb,Nlrp3,F8,Ankh,Col5a1,Slc40a1,Srsf2,Uba1,Copa,Mvk,Tbl2,Lmna,Myh3,Nfkb1,Mfn2,Gpr101,LOC100360087	0.740896	1	0.198845	0.878721	23701	135	Hfe,Gla,Notch2,Mmp2,Il2rb,Ercc2,Nlrp3,Pkdcc,Septin9,Cd19,Tnfrsf11b,Col5a1,Lpin2,Slc26a2,Col9a1,Col5a2,Slc40a1,Gpr101,Ctnnb1,Gnptg,Nfkb2,Tbl2,Psmb9,Srsf2,Phex,LOC100360087,Plcg2,Il1rn,Copa,Jak2,Il23r,Sfrp4,Mefv,Erap1,Col11a2,Nfkb1,Hgd,Pcsk9	0.891598	0.960613
GOBP_REGULATION_OF_DEFENSE_RESPONSE_TO_VIRUS_BY_HOST	0.129477	0.550848	-0.371793	-1.29041	3242	29	Trim6,Cgas,Parp9,Sin3a,Tomm70,Ifnlr1	0.276815	0.777666	-0.333176	-1.12631	6433	29	Tomm70,Sin3a,Trim6,Cgas,Ifnlr1	0.841749	0.960675	-0.206811	-0.752691	20621	29	Zdhhc11,Eif2ak4,Sin3a,Il23a,Il15,Ptpn22,Pqbp1,Dhx9,Parp9,Selenok,Aim2	0.651062	0.994665	-0.254597	-0.880871	13823	29	Ptpn22,Sin3a,Trim44,Il23a,Parp9,Eif2ak4,Il15,Aim2,Pqbp1	0.550848	0.960675
GOBP_REGULATION_OF_NUCLEOCYTOPLASMIC_TRANSPORT	0.349864	0.761255	0.238233	1.05186	8754	89	Bag3,Smad3,Jup,Bmp4,Rapgef3,Zic1,Tcf7l2,Gtse1,Nrde2,Tgfb1,Park7,Pik3r1,Prkcd,Smo,Akap8l,Angpt1,Ect2,Pkig,Cdh1,Mdfic	0.936272	1	-0.177015	-0.756058	20876	89	Ran,Akap8l,Iws1,Nrde2,Nup62,Psen1,Prkaca,Dmap1,Hdac3,Supt6h,Hcls1,Ppm1a,Hyal2,Zpr1,Gsk3b,Trim28,Cabp1,Emd,Hsp90ab1,Mapk1,Aaas,Nup54,Sufu,Agtr2,Gli3,Apod,Ptpn11,Nup58	0.841715	0.960675	-0.175063	-0.815269	20520	89	Apod,Shh,Nup153,Emd,Hsp90ab1,Dnajc27,Ctdspl2,Setd2,Nup54,Zic1,Tpr,Rbm4,Nsun2,Ipo5,Xpo4,Chp2,Rab23,Jak2,Riok2,Prkcd,Efcab7,Angpt1,Dhx9,Agtr2,Ufm1,Chp1,Cpsf6,Ywhae,Nutf2,Pkia,Tcf7l2	0.753495	1	-0.197164	-0.867965	14442	89	Ufm1,Akap8l,Iws1,Nrde2,Efcab7,Gli3,Setd2,Hyal2,Ppm1a,Bmp4,Supt6h,Zc3h12a,Cpsf6,Ptpn11,Ipo5,Nsun2,Nup58,Psen1,Tpr,Park7,Rbm4,Dhx9,Tp53,Cabp1,Chp1,Hcls1,Gsk3b,Nutf2,Aaas,Rapgef3,Jup,Chp2,Pkia,Zic1,Ywhae,Agtr2,Angpt1,Hsp90ab1,Prkcd,Nup54,Bag3,Tcf7l2,Apod,Emd	0.761255	0.960675
HP_FUSED_CERVICAL_VERTEBRAE	0.707123	0.921343	0.25833	0.834603	17629	22	Col2a1,Sall4,Fgfr2,Myh3,Ntn1,Rbm8a,Flnb,Dnal4	0.411868	0.864759	0.334734	1.03113	10986	22	Sall4,Col2a1,Il1rn,Abcc6,Rbm8a	0.841912	0.960675	-0.218528	-0.739548	20641	22	Enpp1,Rad51,Gdf6,Fanci	0.737834	1	-0.253979	-0.819198	16055	22	Fanci,Meox1,Enpp1,Gdf6,Rad51	0.864759	0.960675
HP_JAUNDICE	0.555235	0.866266	-0.198764	-0.959002	13836	151	Kcnn4,Aldoa,Dhfr,Atp7a,Atp7b,Cask,Cpox,Brca1,Pex16,Rint1,Serpina1,Atp8b1,Pex10,Tfam,Rnaseh2b,Trhr,Polg2,Etfdh,Jag1,Gpc1,LOC100911356,Epb42,Samhd1,Bpgm,Sptb,Prps1,Prkar1a,Etfb,Gclc,Brca2,Ccdc115,Spta1,Kras,Mmel1,Hk1,Palb2,Jak2,Slc30a10,Pex13,Atp6ap1,Tnpo3,Atp6ap2,Il12a,Tshr,Pex3,Lipa,Rab27a,Abcc2,Aldob,Cdkn2a,Cyp7b1,Lpl	0.754944	0.986423	0.194699	0.879709	21416	151	Trmu,F5,Krt18,Slc4a1,Hnf4a,Spib,Dcdc2,Cox4i2,Atp11c,Acadvl,Hbb,Npc2,Ctrc,Dguok,Galm,Sec23b,Il2rg,Abcb11,Lhx4,Mmachc,Pou2af1,Slc5a5,Eif2ak3,Slc26a4,Trhr,Dzip1l,Pex1,Pex26,Stx11,Jak2,Rnaseh2b,LOC100911356,Abcd3,Amacr	0.841852	0.960675	0.16641	0.843713	21478	151	Krt18,Hnf4a,Sptb,Krt8,Cldn1,Adar,Apc2,Npc1,F5,Smpd1,Duox2,Gpc1,Cog7,Pars2,Cdan1,Mpv17,Casr,Slc5a5,Acadvl,Npc2,Tnfsf15	0.659833	0.997532	0.203893	0.915395	21371	151	Krt18,F5,Hnf4a,Trmu,Spib,Npc2,Atp11c,Cog7,Krt8,Slc5a5,Duox2,Cdan1,Sec23b,Cldn1,Glrx5,Smpd1,Slc4a1,Galm,Abcb11,Apc2,Gpc1,Etfb,Ocln,Casr,Cox4i2,Pex10,Sptb,LOC100911356,Trhr,Hk1,Acadvl,Mmel1,Amacr,Dcdc2,Pex1,Jak2	0.866266	0.960675
GOMF_ENDOPEPTIDASE_ACTIVITY	0.473	0.828673	-0.189523	-0.993231	11745	284	Uchl1,Adgb,Klk10,Adam9,Klk6,Adamts17,Psma1,Psma6,Sec11a,Usp7,Ctsw,Tmprss9,Mmp16,Usp38,F2,Spg7,Tmprss12,Casp8,Sppl3,Prss23,Tpp2,C1rl,Psma5,Psma8,Mmp9,Adam10,Zmpste24,Capn13,Capn3,Usp24,Psma2,Usp9x,Adamts12,Usp11,Adam19,Plau,Adam23,Dpp4,Nln,Tasp1,Usp14,Casp2,Mmel1,Mbtps2,Capn7,Prepl,Sec11c,Pik3ip1,Rhbdl3,Ecel1,Usp15,Senp2,Usp18,Lgmn,Usp33,Usp37,Nrdc,Adam32,Proz,Usp46,Cela2a,Nrip3,Usp28,Espl1,Cops5,Casp4,Adamts14,Capn5,Mmp3,Afg3l2,Ddi2,Psmb7,Prss22,Pcsk5,Blmh,Adamts3,Hgf	0.335622	0.819842	0.212959	1.04282	9920	284	Cela1,Mipep,Ctrl,Hp,Prss12,Casp1,Ace,Ctsk,Klk4,Nrip2,Tpsg1,Usp13,Ctss,Tmem59,Usp40,Adamts6,Klk12,Psmb11,Casp3,Adamts10,Sppl2a,Adam33,Prss8,St14,Psmb9,Ctrc,Htra4,Capn12,Mmp23,Cfi,Sfrp1,Klk9,Mmp19,Rhbdd2,Phex,Usp2,Adamts9,Thop1,Trabd2b,Pdia3,Tmprss7,Ctsw,Cflar,Usp12,Adam12,Adam9,Ctsd,Adamtsl3,Pgc,Adamts1,Psma4,Adamtsl4,C1r,Adamts7,Atg4c,Klk11,Mmp2,Usp16,Mmp14,Papln,Ctse,Hpn	0.842213	0.96072	-0.157531	-0.873956	20549	284	Tpsg1,Ctsk,Pcsk2,Ace2,Adamts10,Zmpste24,Afg3l2,Cela2a,Tmem59,Adamts16,Adamts9,Capn2,Masp2,C1s,Usp36,Usp9x,Psmb1,Usp8,Capn1,Cops5,Htra3,Cps1,Usp16,Pdia3,Adam10,Ece2,Mep1a,Psma1,Prss38,Sec11a,Klk7,Cflar,F10,Klk8,Senp2,Usp7,Casp7,Usp1,Adam33,Casp4,Usp34,Adam32,Blmh,Senp7,Psmb2,Hp,Adamts15,Hgf,Nrip3,Capn8,Malt1,Mme,Usp46,Usp37,Pmpcb,Psma8,Atg4c,Casp1,Adamts7,Usp33,Mbtps2,Sec11c,Casp2,Usp38,Usp47,Capn7,Senp6,Nrdc,Sppl2a,Psma6,Psmd1,Ctsb,Usp15,Adamts14,Tmprss13,Usp14,Casp3,Mmp23,Cfi,Napsa,Psma3,Usp12,Psma4,Tpp2,Adamts6,Usp28,F3,Psma2,Usp29	0.60638	0.986303	0.195807	0.949295	21061	284	Ddi2,Mipep,Klk4,Cela1,Klk9,Ace,C1rl,Rhbdd2,Adamtsl3,Mmp2,Papln,Dpp4,Ren,Furin,Htra4,Ctsw,Ctsd,Adam9,Adamts1,Adamtsl4,Bace1,Capn15,Thop1,Klk10,Pcsk5,Espl1,Lmln,Adam12,Spg7,Mmp15,Mbtps1,Prss22,Pcsk4,Tmprss4,Usp13,Usp5,Psmb11,Kel,St14,Adam15,Usp35,Prss12,Gzmm,Psmb9,Phex,Sfrp1,Adam11,Klk6,Mmp3,Tpsg1,Ctsc,Mmel1,Ctrl,Klk11,Rhbdl3	0.819842	0.96072
HP_ACCESSORY_ORAL_FRENULUM	0.781061	0.946807	0.280091	0.759256	19399	12	Ift140,C2cd3,Asxl1,Prkacb	0.941778	1	-0.226497	-0.601604	22208	12	Prkacb,Gli3	0.842225	0.96072	0.253452	0.713157	21421	12	Prkacb,C2cd3,Asxl1,Ift140,Eftud2,Prkaca,Gli3	0.945062	1	-0.221062	-0.599728	21330	12	Eftud2,Cd96,C2cd3,Asxl1,Prkacb,Klhl7,Ofd1,Prkaca,Ift140,Gli3,Ddx59,Ift57	0.946807	0.96072
GOBP_PRODUCTION_OF_SMALL_RNA_INVOLVED_IN_GENE_SILENCING_BY_RNA	0.859005	0.973539	-0.199237	-0.767037	21420	45	Tsn,Smad2,Pus10,Tut7,Zmpste24,Egfr,Dgcr8,Map2k1,Zc3h7a,Prkra,Esr1	0.823725	1	-0.213134	-0.79607	18873	45	Ago3,Ncor2,Mrpl44,Stat3,Tut7,Ago1,Adar,Egfr,Smad2,Ago2,Lin28b	0.842051	0.96072	0.193503	0.777741	21425	45	Ncor2,Smad3,Adar,Ago3,Stat3,Ago2,Ago1,Zc3h10,Map2k2,Egfr,Bcdin3d,Mettl3,Zc3h7b,Bmp4	0.994033	1	-0.149124	-0.573054	20489	45	Mycn,Myocd,Ddx5,Dgcr8,Drosha,Tp53,Dicer1,Hnrnpa2b1,Mrpl44,Tut7,Lin28b	0.973539	0.96072
HP_SMALL_SCROTUM	0.604535	0.883738	0.284994	0.896758	15035	20	Bmp4,Trmt1,Actl6a,Ntng1,Svbp,Zmiz1,Myt1l,Ddx6,Dock3,Wdfy3,Bptf,Bcorl1,Tcf20,Trappc4	0.847972	1	-0.238244	-0.731868	19839	20	Svbp,Bcorl1,Myt1l,Wdfy3,Tanc2	0.999471	0.999961	-0.122933	-0.405139	24557	20	Kmt2e,Ntng1,Farsb,Psmd12	0.529616	0.961021	-0.300336	-0.944939	11605	20	Dock3,Bcorl1,Bmp4,Zmiz1,Ntng1,Psmd12,Kmt2e,Myt1l,Svbp	0.883738	0.961021
GOMF_THREONINE_TYPE_PEPTIDASE_ACTIVITY	0.795684	0.951499	-0.250222	-0.76778	20059	18	Tasp1,Psmb7	0.839294	1	-0.246004	-0.735022	19735	18	Ggt6,Psmb7,Prss50	0.842592	0.961035	-0.228028	-0.729463	20672	18	Psmb7,Asrgl1,Tasp1,Ggt6,Psmb1,Psmb2,Psma4	0.850346	1	-0.238952	-0.729489	18693	18	Psmb2,Psma4,Ggt6,Prss50	0.951499	0.961035
GOBP_POSITIVE_REGULATION_OF_CALCIUM_ION_IMPORT	0.0397311	0.36966	0.548239	1.55849	986	14	Crh,Ramp3,Cxcl12,Pdgfrb,Calcr,Casr,Sphk2	0.65324	0.957441	0.315265	0.859717	17255	14	Crh,Pdgfrb,Calcr,Stc1,Grm6,Ramp3,Casr	0.843863	0.961493	-0.240695	-0.716121	20769	14	Stc1,Grm6,Calcr	0.727309	1	-0.283809	-0.806967	16274	14	Crh,Cxcl12,Trpv2,Ramp3,Atp2c2,Calcr	0.36966	0.961493
GOBP_REGULATION_OF_NON_CANONICAL_WNT_SIGNALING_PATHWAY	0.0587999	0.425664	0.45165	1.45917	1465	22	Wnt5a,Gpc3,Tiam1,Nkd1,Daam2,Abl1,Csnk1e,Dab2,LOC100909750,Sfrp1	0.293635	0.789132	0.365981	1.12738	7832	22	Gpc3,Wnt5a,Wnt5b,Sfrp1,Ankrd6,Spef1,Dab2	0.843258	0.961493	-0.218222	-0.738513	20674	22	Gpc3,Rspo3,Wnt5a,Wnt5b	0.830155	1	-0.23395	-0.754598	18064	22	Nphp3,Csnk1e,Plekha4,Sfrp2,Nkd1,Wnt5a,Wnt5b,Rspo3,Daam2	0.425664	0.961493
HP_ABNORMAL_METACARPAL_MORPHOLOGY	0.082567	0.475031	0.264173	1.24847	2064	134	Col2a1,Bmp2,Col11a2,Ptch1,Sall4,Zic1,Glb1,Chst3,Runx2,Adamts10,Fbln1,Pcnt,Fbn1,Sparc,Smarca2,Mmp14,Kif7,Twist2,Pth1r,Adamtsl2,Col9a3,Gusb,Sil1,Xylt1,Scarf2,Ltbp3,Plxnd1,Pqbp1,Porcn,Tmem216,Ihh,Fgfr3,Slc39a13,Kcnj2,Galns,Ext1,Mmp2,Wnt7a,Smoc1	0.614102	0.946707	0.209826	0.932363	17383	134	Runx2,Sparc,Sall4,Col11a2,Col2a1,Ext1,Kif7,Slc26a2,Adamts10,Col9a3,Dym,Ift52,Twist2,Gusb,Tp63,Fbln1,Fzd2,Glb1,Rev3l,Ptch1,Cwc27,Fermt1,Mmp2,Tmem216,Zic1,Mmp14	0.843313	0.961493	0.167918	0.835371	21506	134	Col9a3,Poc1a,Hdac4,Xylt1,Mmp2,Kcnj2,Dnmt3a,Sufu,Extl3,Fzd2,Bhlha9,Flnb,Fgfr1,Ltbp3,Pcyt1a,Sil1,P3h1,Trio,Ror2,Cog4,Vac14,Ext2,Kmt2a,Slc39a13,Sall4,Anapc1,B3galt6,Pigs,Glb1,Gpx4,Mmp14	0.977274	1	-0.158127	-0.74535	17630	134	B3glct,Bgn,Chst3,Wnt7a,Fgf9,Smc3,Fbln1,Ift52,Ptch1,Gdf5,Setbp1,Ifih1,Vps35l,Pde6d,Smarca2,Fanci,Pex7,Nek1,Hdac8,Zic1,Twist2,Nono,Smc1a,Phyh,Trps1,Fig4,Prkar1a,Eif4a3,Svbp,Pqbp1,Donson,Bmp2	0.475031	0.961493
GOBP_REGULATION_OF_FIBRINOLYSIS	0.583897	0.876174	-0.350872	-0.900581	14670	10	F2,Thbd,Serpine1	0.0927522	0.57679	-0.568423	-1.42953	2195	10	Thbs1,Plg,Serpine1	0.843966	0.961493	-0.263213	-0.705445	20861	10	Usf1,Thbs1,Thbd,F12,Serpinf2,Apoh,Fap,Plg,F2,Serpine1	0.881869	1	-0.260471	-0.668962	20058	10	Thbs1,Apoh,Serpine1,Plg	0.57679	0.961493
GOBP_PROSTAGLANDIN_TRANSPORT	0.857678	0.973296	0.256688	0.695817	21302	12	Pla2g3,Slco3a1,Edn1,Map2k6	0.171656	0.690356	-0.482928	-1.28272	4047	12	Slco2a1,Tnfrsf11a,P2rx4,Slco3a1,Abcc2	0.843916	0.961493	0.252961	0.711777	21464	12	Abcc4,Tnfrsf11a,Il1b,Pla2g3,Slco3a1,P2rx4	0.594878	0.984515	-0.329514	-0.893952	13426	12	P2rx4,Abcc2,Ptges,Slco3a1,Edn1	0.690356	0.961493
GOBP_MYELOID_CELL_APOPTOTIC_PROCESS	0.26027	0.695023	-0.348077	-1.15312	6531	24	Slc7a11,Irf7,Bcl2,Anxa1,Cdkn2a	0.667004	0.961608	0.273449	0.860747	17806	24	Adipoq,Irf3,Kitlg,Hcar2,Pik3cb,Pik3cd,Nod2,Itpkb,Slc7a11	0.844234	0.961493	-0.213998	-0.740819	20638	24	Mef2c,Pten,Anxa1,Slc7a11,Kitlg	0.544923	0.967243	0.298034	0.939362	15465	24	Adipoq,Itpkb,Thra	0.695023	0.961493
GOBP_POSITIVE_REGULATION_OF_VASOCONSTRICTION	0.383705	0.782102	-0.307471	-1.04962	9597	27	Avp,Cav1,Egfr,Hrh1,Adra1d,Gja1,Cd38,Adra1a,F2r	0.506178	0.90949	-0.29045	-0.963902	11797	27	Oxtr,Smtnl2,Avp,Egfr,Avpr1b,Icam1,Adra1a,Hrh1	0.843958	0.961493	0.210842	0.748449	21552	27	Adra1a,Casr,Oxtr,Avpr1b,Adra2c,Egfr,Icam1	0.997796	1	0.142234	0.461277	28518	27	Adra1a,Casr,Akt1,Adra1d,Egfr,Adra2c,Trpm4,Avpr1b,Tbxa2r,Oxtr	0.782102	0.961493
GOCC_SPANNING_COMPONENT_OF_MEMBRANE	0.933644	0.993098	-0.211368	-0.626499	23426	16	Nlgn1,Slc24a2	0.69821	0.97584	-0.287994	-0.832361	16460	16	Slc15a1,Cdhr2,Slc24a2,Bmpr2	0.843932	0.961493	-0.233748	-0.723154	20769	16	Slc15a2,Slc4a4,Slc24a2,Cdhr5,Nlgn1,Slc24a1	0.682693	1	-0.285269	-0.843348	15178	16	Nlgn1,Slc4a4,Slc24a2,Ajap1,Tm2d3,Slc24a1	0.97584	0.961493
HP_APLASIA_HYPOPLASIA_OF_THE_UVULA	0.380495	0.779515	-0.32424	-1.05009	9538	22	Brip1,Brca2,Palb2,Fanca,Fancc,Fanci	0.314113	0.803742	-0.350443	-1.10324	7326	22	Palb2,Ror2,Rad51,Fanca,Fancc	0.8444	0.961516	-0.217957	-0.737616	20702	22	Palb2,Ube2t,Brca2,Fancb,Rad51c,Rad51,Xrcc2,Fanci	0.925003	1	-0.206984	-0.66762	20128	22	Fanci,Xrcc2,Fancc,Rad51	0.779515	0.961516
HP_GOUT	0.903383	0.987062	-0.227306	-0.66036	22617	15	Clcnka,Epb42,Sptb,Prps1,Spta1	0.29627	0.790482	-0.399081	-1.1304	6980	15	Sptb,Hnf1b,Spta1	0.844474	0.961516	-0.237102	-0.719874	20806	15	Dnajb11,Epb42,Apoe,Clcnka,Prps1	0.661723	0.997532	-0.294557	-0.854904	14723	15	Hnf1b,Spta1,Apoe,Dnajb11,Prps1	0.790482	0.961516
GOMF_DEATH_RECEPTOR_BINDING	0.290746	0.720866	-0.368279	-1.13002	7329	18	Bdnf,Casp8ap2,Madd,Casp8,Nol3,Fadd,Ngf	0.441335	0.877095	-0.336752	-1.00616	10377	18	Ntf3,Tmbim1,Casp8,Ngf,Fadd,Madd,Nol3	0.844819	0.961805	0.228935	0.728449	21514	18	Fadd,Fem1b,Madd,Ntf4,Dab2ip,Casp8	0.913892	1	-0.218462	-0.666936	20090	18	Nol3	0.720866	0.961805
GOMF_UBIQUITINATION_LIKE_MODIFICATION_DEPENDENT_PROTEIN_BINDING	0.445376	0.81698	0.362685	1.0074	11043	13	Ankrd13a,Laptm5,Faap20,Daxx	0.819024	1	-0.270268	-0.735162	19355	13	Dnajc2,Dnajb2,Usp15,Fan1,Ankrd13b,Pml,Tp53bp1	0.845036	0.961948	-0.244897	-0.712769	20808	13	Usp15,Dnajc2	0.599066	0.985562	-0.321177	-0.893252	13475	13	Ankrd13b,Ankrd13a,Usp15,Faap20,Dnajc2	0.81698	0.961948
GOBP_CELL_CELL_SIGNALING_INVOLVED_IN_CARDIAC_CONDUCTION	0.157504	0.59104	-0.361226	-1.25373	3944	29	Gja1,Casq2,Ryr2,Cacna1c,Nup155,Cacna2d1,Scn5a	0.3025	0.795297	-0.32665	-1.10425	7030	29	Ryr2,Ank2,Casq2,Scn5a	0.845177	0.962005	-0.206191	-0.750433	20705	29	Hcn4,Kcna5,Gja5,Casq2,Kcnj5,Gja1,Cacnb2,Scn3b,Tbx18	0.957519	1	-0.184544	-0.638497	20330	29	Kcne5,Kcna5,Hcn4,Cacnb2,Cxadr,Kcnj5,Casq2	0.59104	0.962005
GOBP_RESPONSE_TO_INCREASED_OXYGEN_LEVELS	0.678379	0.909724	-0.255472	-0.856185	17027	25	Ccdc115,Polb,Atp6ap1,Pparg,Atp6v1a	0.892254	1	-0.216906	-0.706421	20859	25	Atp6v0d1,Foxo1,Atp6v1a,Nox1	0.845549	0.962069	-0.212014	-0.741715	20649	25	Atp6ap1,Polb,Atp6v1a,Kcna5,Atp6v0d1,Col1a1,Cat,Atp6v1g1,Fas,Cav1,Hdac2	0.983529	1	0.174293	0.554487	27945	25	Atp6v0a2,Atg7,Pparg,Pdgfrb,Pdpn,Polg,Polb,Cdkn1a	0.909724	0.962069
GOBP_REGULATION_OF_SYSTEMIC_ARTERIAL_BLOOD_PRESSURE_BY_HORMONE	0.75292	0.937697	-0.232567	-0.819231	18758	31	Enpep,Olr59,Cpa3,F2r,Atp6ap2,Agtr2,Pcsk5	0.83296	1	-0.223634	-0.769084	19342	31	Ece1,Avpr1b,Agtr2,Hsd11b2,Pcsk5,Nox1	0.845675	0.962069	0.204286	0.751979	21606	31	Ace,Ren,Drd5,Pcsk5,Oxtr	0.783546	1	0.2374	0.795058	22504	31	Ace,Ren,Pcsk5,Drd5	0.937697	0.962069
HP_ABNORMAL_T_CELL_MORPHOLOGY	0.00287253	0.111555	0.443183	1.73509	71	49	Dock8,Lck,Pik3cd,Jak3,Rfxank,Rac2,Foxp3,Cd3e,Sp110,Il2ra,Dnmt3b,Myc,Knstrn,Il2rg,Smarcal1,Prkcd,Dclre1c	0.0344497	0.423108	0.393535	1.45832	934	49	Lck,Dock8,Jak3,Dclre1c,Cd247,Foxp3,Knstrn,Cd3e,Il2rg,Rac2,Magt1,Faslg,Ptprc,Myc	0.848151	0.962782	0.18952	0.77799	21654	49	Acp5,Pgm3,Jak3,Smarcal1,Extl3,Knstrn	0.95307	1	-0.17684	-0.693232	19495	49	Otulin,Wdr1,Pik3cd,Myc,Fas,Cd4,Ivns1abp,Blm,Il2rg,Nbn,Rasgrp1,Ctps1,Sp110,Il2ra,Prkcd	0.111555	0.962782
GOBP_PHOSPHATIDYLETHANOLAMINE_METABOLIC_PROCESS	0.0188747	0.278627	0.483498	1.61226	469	25	Abhd4,Alox15,Etnppl,Lpin3,Chka,Pla2g3,Mfsd2a,Pcyt2,Lpin1	0.0767757	0.545243	0.440285	1.39848	2043	25	Abhd4,Alox15,Lpin3,Etnppl,Chka,Lpin2,Pla2g3,Naaa	0.848825	0.962782	-0.211305	-0.739232	20729	25	Cept1,Pnpla8,Etnppl	0.868445	1	0.226511	0.720611	24675	25	Lpin3,Chka,Lpin2,Alox15,Pcyt2,Pla2g3	0.278627	0.962782
GOBP_PHAGOSOME_ACIDIFICATION	0.0358199	0.35867	-0.444129	-1.51613	895	27	Rab39a,Atp6v1b2,Atp6v1d,Atp6v1c1,Atp6v1h,Atp6v1a,Atp6v1e1	0.327956	0.8128	-0.327518	-1.08692	7643	27	Atp6v1b2,Rab7a,Atp6v1a,Atp6v0a1,Atp6v1e1	0.846591	0.962782	-0.208232	-0.744033	20710	27	Atp6v1h,Atp6v1a,Atp6v0a4,Atp6v1e1,Atp6v0d1,Slamf8,Atp6v0d2,Atp6v1g1,Atp6v1c1,Atp6v1g2,Rab39a,Atp6v1d	0.787873	1	0.242823	0.787495	22518	27	Atp6v1c2,Tcirg1,Atp6v0a2,Rab20	0.35867	0.962782
GOCC_PHOTORECEPTOR_OUTER_SEGMENT_MEMBRANE	0.0356495	0.35867	0.56863	1.57944	883	13	Cdhr1,Gnat1,Gnat2,Dhrs3,Rom1,Napepld,Pde6g	0.0822557	0.552628	0.534525	1.42606	2168	13	Gnat1,Gnat2,Pde6h,Prom1,Cdhr1,Dhrs3,Rom1	0.848524	0.962782	0.246306	0.710045	21532	13	Pde6g,Pde6b,Gnb1,Dhrs3	0.895808	1	0.248874	0.665753	24640	13	Pde6h,Pde6b,Pde6g,Gnat2,Dhrs3,Gnat1	0.35867	0.962782
GOCC_GOLGI_ASSOCIATED_VESICLE	0.0723187	0.454658	-0.298967	-1.30241	1798	82	Zdhhc17,Atp7a,Kdelr3,Itm2b,Dipk2a,Copa,Pacsin1,Scfd1,Tmed7,Arcn1,Clrn1,Sec22b,Sort1,Sppl3,Zdhhc13,Kdelr2,App,Adam10,Ccdc88a,Copb1,Ccdc115,Rab14,Cltc,Copg2,Gja1,Ncald,Ocrl,Vps41,Pi4ka	0.840516	1	-0.194578	-0.819544	18877	82	Map6,Sort1,Clrn1,App,Bnip1,Pacsin1,Map6d1,Pi4ka,Cngb1	0.84778	0.962782	-0.176524	-0.809118	20656	82	Ap1s1,Tyr,Ncald,Spg21,Copg2,Cltc,Gnrh1,Stk26,Bnip1,Copz1,Rhoq,Rab27b,Copb1,Adam10,Dipk2a,Zdhhc13,Gpr89b,Ocrl,Zdhhc17,Sec22b,Aftph,Ccdc88a,Vps41,Kdelr2,Gja1,Sppl2a,Arcn1,Rab8a,Tmed7,Rab14,Scfd1,Tmed2,Chic2,Rab8b	0.617783	0.990181	0.225084	0.919441	18905	82	Igf2r,Furin,Clba1,Bace1,Lrrk2,Pkd1,Rhoq,Steap2,Kdelr1,Cnga4,Tmed3,Spg21,Pi4ka,Copb1,Pacs1,Zdhhc13,Tmed10,Copa	0.454658	0.962782
FRASOR_RESPONSE_TO_ESTRADIOL_DN	0.0855562	0.479764	0.319479	1.31131	2148	61	Sncg,Smad3,Tmem131l,Bmp4,Fmo5,Ttc9,Arhgap4,Rap1gap,Clu,Bak1,Aldh4a1,Lamb2,Ier3,Lhfpl2,Abcc5,Dbn1,Litaf,Bcas1,Smpd1	0.478456	0.898586	0.253821	0.984328	13135	61	Sncg,Smad3,Matn2,Fmo5,Aldh4a1,Tm4sf1,Plk2,Tgfb2,Tmem131l,Gprc5a,Anxa3,Inhbb,Stc1,Ttc9,Erbb2,Clu,Dusp1,Lamb2,Arhgap4,Smpd1,Rnd3,Mb,Rbl2,Bmp4,Ctsh,Gne,Rap1gap,Bak1	0.847132	0.962782	-0.183848	-0.794498	20647	61	Anxa3,Stc1,Rbl2,Inhbb,Blnk,Mmd,Tmem131l,Dusp1,Pvalb,Tm4sf1,Rnd3,Prps1	0.670403	0.998423	0.229384	0.8869	20097	61	Matn2,Smad3,Erbb2,Fmo5,Tgfb2,Insig2,Smpd1,Slit2,Gprc5a,Lamb2,Aldh4a1	0.479764	0.962782
GOBP_INNER_MITOCHONDRIAL_MEMBRANE_ORGANIZATION	0.18409	0.620885	-0.30626	-1.19678	4595	48	Mtx1,Spg7,Atp5mc3,Ghitm,Atp5f1c,Timm9,Opa1,Hspa9,Timm10,Tomm70,Afg3l2	0.712907	0.979755	-0.22763	-0.862931	16321	48	Atp5f1d,Atp5mc3,Micos10,Tmem11,Chchd6,Atp5f1a,Opa1,Dnajc11,Timm13,Agk,Atp5f1c,Letm1,Tomm70,Timm9,Afg3l2,Mtx3,Timm10,Hspa9	0.846501	0.962782	0.190627	0.778393	21567	48	Mtx3,Oma1,Pink1,Atp5f1d,Taz,Spg7,Timm22,Timm13,Letm1,Adck1,Atp5f1a,Atp5mc2,Atp5mc1,Timm8b,Atp5f1b	0.681124	1	0.237155	0.874536	20069	48	Mtx1,Timm8b,Timm10b,Spg7,LOC100910944,Samm50,Mtx2,Adck1,Pink1,Taz,Oma1,Atp5f1d,Timm22,Timm29,Apool,Atp5mc1,Ghitm,Atp5mc3,Mtx3,Ndufa13,Atp5f1a	0.620885	0.962782
GOMF_METALLOEXOPEPTIDASE_ACTIVITY	0.325019	0.745678	-0.275278	-1.08068	8104	49	Enpep,Zmpste24,Cpa3,Cpa4,Naalad2,Cpa2,Cpe,Agbl1,Cpd,Cndp1,Xpnpep2	0.12003	0.623511	-0.332064	-1.26475	2743	49	Cpa2,Agbl1,Cpe,Cndp1,Lap3,Metap1d,Cpm,Cpd,Xpnpep2	0.847528	0.962782	-0.189484	-0.782024	20738	49	Xpnpep1,Cpe,Xpnpep3,Erap1,Ace2,Zmpste24,Lvrn,Cpq,Naalad2,Cpxm2,Npepps,Metap1,Enpep,Cpa4,Cpz,Metap2,Cndp1,Cpxm1,Agtpbp1,Trhde,Anpep	0.939284	1	-0.181274	-0.710612	19213	49	Cpxm2,Anpep,Metap1d,Agtpbp1,Cpxm1,Cpm,Trhde	0.623511	0.962782
GOBP_REGULATION_OF_CELL_KILLING	0.748677	0.935605	0.201554	0.856876	18814	73	RT1-Da,Bcl2l1,Slamf6,Arg1,Dnase1,Il23a,Syk,Il12rb1,Pik3r6,RT1-A1,Nectin2,Ripk3,Clec7a,Cr1l,Lag3,RT1-CE4,Stat5b	0.137862	0.645233	0.305343	1.22426	3788	73	RT1-CE4,Slamf6,Lag3,Cd226,Sh2d1a,LOC100364500,RT1-Da,Clec7a,Dnase1,Fcgr2b,Pik3r6,Havcr2,RT1-CE10,Cr1l,RT1-CE5,RT1-CE3,Bcl2l1,Ripk3,Ptprc	0.847771	0.962782	-0.178683	-0.801099	20649	73	Hsp90ab1,B2m,Cd59,RT1-CE3,Pik3r6,Rasgrp1,Il23a,Cfh,Arrb2,Bcl2l11,Tyrobp,Azgp1,Ncr3,Ripk3,Havcr2,Fcer2,Ptprc,F2rl1,Il12a,Fcgr2b,Cd55,Ppp3cb,Sh2d1a,Cd226	0.825162	1	0.20236	0.809395	25008	73	RT1-CE4,LOC100364500,Xcl1,Lag3,Itgam,RT1-CE5,RT1-CE10,Fadd,Serpinb9,Clec7a,Slamf6,Ceacam1,Cd160,RT1-CE1,Bcl2l1,Syk,Fcgr2b,Il23r,Clec12b,Dnase1,Casp8,Cr1l,Vav1,Cxcl6,Cfh,Havcr2,RT1-A2,Sh2d1a,Mr1,RT1-Da	0.645233	0.962782
GOBP_DENDRITIC_CELL_ANTIGEN_PROCESSING_AND_PRESENTATION	0.2346	0.67189	0.444882	1.20596	5826	12	Cd74,RT1-Da,Fgl2,Nod1	0.264762	0.774406	0.449267	1.17347	6994	12	RT1-Da,Cd74,Fcgr2b,Fgl2,Nod1	0.849107	0.962782	-0.248309	-0.704784	20859	12	Fcgr2b,Slc11a1	0.543263	0.966576	-0.342882	-0.930219	12261	12	Slc11a1	0.67189	0.962782
GOBP_LABYRINTHINE_LAYER_BLOOD_VESSEL_DEVELOPMENT	0.291658	0.721387	-0.36797	-1.12907	7352	18	Ggnbp2,Rbpj,Hey1,Hes1,Nsdhl,Mapk1	0.280544	0.782863	-0.381893	-1.14104	6596	18	Hey2,Vash1,Plcd3,Mapk1,Hey1,Fzd5,Ovol2	0.849114	0.962782	-0.22621	-0.723649	20832	18	Hey1,Hey2,Rbpj,Nsdhl,Tmed2,Ggnbp2	0.564351	0.97262	0.315809	0.924873	15811	18	Junb,Ccn1,Hes1,Fbxw8,Akt1,Vash1,Vash2,Mapk1	0.721387	0.962782
HP_GENERALIZED_EDEMA	0.83545	0.965531	0.249848	0.725361	20856	15	Cfi,Tmem260,Phgdh,Pmm2,Dok7,Plvap,Pdss2,Piezo1	0.218957	0.736652	0.436315	1.21404	5788	15	Tmem260,Cfi,Pmm2,Cd46,Phgdh,Pdss2,Calcrl	0.848127	0.962782	-0.235942	-0.71635	20896	15	Calcrl,Cd55,Cfi	0.633202	0.992953	0.312981	0.873358	17571	15	Phgdh,Tmem260,Cd46,Dok7,Plvap,Coq2,Cfh,Piezo1	0.736652	0.962782
GOBP_POST_EMBRYONIC_ANIMAL_MORPHOGENESIS	0.33599	0.754345	0.417926	1.10309	8345	11	Crb1,Fbn1,Bak1	0.902204	1	-0.250845	-0.649878	21328	11	Bcl2l11,Efemp1,Dscam	0.846691	0.962782	0.257561	0.704777	21477	11	Myo7a,Fbn1,Bak1,Bax,Efemp1	0.661757	0.997532	-0.319885	-0.845564	15005	11	Dscam,Bcl2l11	0.754345	0.962782
GOBP_REGULATION_OF_ANION_TRANSPORT	0.607057	0.884235	0.169258	0.96604	15363	709	C3,Sncg,Crh,Bag3,Disp3,Slc6a4,Smad3,Gabre,Drd2,Htr1b,Tacr2,Car7,Ccl5,Ptch1,Jup,Bmp4,Adra2c,Cd74,Syt9,Adcyap1,Rac2,Cacna2d2,Rapgef3,Slc26a6,Cln3,Aacs,P2ry1,Chrna3,Zic1,Doc2b,Ntsr1,Sh3tc2,Adora2a,C1qtnf1,Arhgap44,Cartpt,Rab11fip3,Akt2,Pla2g3,Syt6,Acsl1,Alox5,Chrna4,Tspo,Hcar2,Tcf7l2,Arg1,Cacnb3,Tac1,Cebpb,Mtcl1,Gpc3,Idh2,Pcnt,Abcc8,Arntl,Llgl2,Adcy8,Disp1,Tiam1,Cxcl12,Rab11fip1,Syt15,Hnf4a,Sorbs1,Ano1,Crebl2,Pla2g1b,Ccn3,Kcnj11,Nr1h2,Pam,Avpr1a,Rab29,Gtse1,Glud1,Hfe,Usp36,Bmp8a,Lpcat3,Rest,Glp1r,Tfdp1,Syk,Tomm7,Micall2,Casr,Psmd9,Camk2n1,Ces1d,Grb10,Itpr2,Nrde2,Gpld1,Rab3b,Abca2,Tgfb1,Klf15,Rhbdf2,Srebf1,Tfap2b,Adam8,Hrh3,Park7,Sirt4,Kmo,Ghrh,Vamp8,Myo18a,Ache,Arpp19,Sec16a,Yjefn3,Erp29,Ppard,Itpr1,Pik3r1,Prkcd,Adra2b,Smo,Hmgcr,Arf6,Csk,Edn1,Tm9sf4,Akap8l,Angpt1,Apbb3,Chd7,Stx4,Cnst,Adipoq,Dnajc1,Dtnbp1,Car2,Rhbdd3,Agt,Vps11,Ect2,Pck2,Pkig,Enho,Pla2r1,Pltp,Cdh1,Ezr,Map2k6,Mdfic	0.963731	1	-0.159424	-0.875071	17563	709	Cry1,Hyal2,Pdzk1,Rnf31,Zpr1,Prr5l,Avp,Kdm5b,Syt13,Zdhhc8,Gsk3b,Cela2a,Hras,Lrp5,Ptpn23,Trim28,Acvr1c,Atp8b1,Tgfb3,Adra2a,Ankrd1,Cabp1,Cacna1c,Casp8,Csnk2a2,Itgb2,Zfand1,Adipor2,Anxa1,Gal,Abca3,Emd,Sytl4,Ghrl,Slc9b2,Fis1,Slc43a2,Bag4,Insr,Myrip,Pask,Opn3,Vamp7,Ywhag,Efna5,Pak1,Cry2,Arv1,Itgav,Hsp90ab1,Mapk1,Tmf1,Brsk2,Egfr,Nkx6-1,Cacna1a,Grm7,Nnat,Crhr1,Rbp4,Slc25a4,Avpr1b,Dbi,Edem1,Kcns3,Tnfrsf11a,Selenot,Ano9,Nup54,Gsk3a,Rab3a,Sec16b,Tlr4,Crhbp,Gps2,Snca,Myom1,Appl2,Chga,Sufu,Slc10a1,Tm7sf3,Agtr2,Prkca,Cacna1e,Ttc39b,Stxbp5,Abcg1,Epha5,Drd1,Atp8a1,Irs1,Krt20,Apoa1,Nkx3-1,Arih2,P2rx4,Thbs1,Pea15,Ldlrap1,Atp5if1,Oaz3,Gli3,Siah3,Syt11,Slc43a1,Snx4,Prkce,Slc34a1,Fzd5,Stxbp1,Apod,Itpr3,Apoa5,Bcl2,Atp8a2,Ripor1,Ptpn11,Pick1,Yod1,Il12a,Adora1,Hspa1l,Trh,Itgb3,Gdnf,Nup58,Rapgef4,Abcc2,Tmem30b,Syt2,Drd3,Nfkbia,Mcu,LOC102553138	0.848724	0.962782	0.150532	0.909028	21790	709	C3,Itpr2,Apoa1,Pon1,Llgl2,Stx1a,Myo18a,Crhbp,Itgam,Rab11fip1,Fzd5,Cnst,Abca2,Lrp1,Mtor,Hnf4a,Insr,Tiam1,Furin,Smad3,Tcirg1,Yod1,Tp73,Cacna1e,Itpr3,Kcnb1,Gas6,Hfe,Cltrn,Tacr2,Erbb2,Rab11fip3,Srebf2,Cyp8b1,Pkdcc,Bard1,Bag4,Ldlrap1,Ren,Adipoq,Sufu,C1qtnf3,Dpp4,Llgl1,Pink1,Nlgn2,Arhgap44,Irs2,Pltp,Atp8a1,Sfn,C2cd2l,Ppard,Ptpn1,Casr,Tspo,Abca3,Lrrk2,Lrat,Chrm1,Irs1,Mavs,Stxbp4,Cdk5r1,Kalrn,Trim28,Abca7,Kdm5b,Plk3,Adipor2,C1qtnf12,Slc8b1,Drd4,Dmtn,Oxtr,Rab29,Smo,Srebf1,Prr5l,Adcy5,Nr1h2,Apoa5,Arpp19,P3h1,Hps4,Hmgcr,Itgav,Ppia,Cyp19a1,Kcng2,Apbb3,Tnfrsf11a,Tmed10,Atp13a2,Cd81,Zdhhc8,Atp8a2,Mapk14,Apbb1,Cebpb,Rest,Nos1,Itln1,Mdfic,Acsl1,Avpr1b,Gapvd1,Ptpn23,Ppm1f,Htr2c,Ocln,Cd74,Gpr27,Rab11fip5,Syk,Actb,Adra2c,Ppara,Rhbdf1,Ros1,Midn,Nrde2,Rhbdf2,Rnf31,Disp3,Hadh,Pck2,Sec16a,Tgfb2,Capn10,Grm5,Gtse1,Oaz2,Cdh1,Cry1,Rph3al,Tmem30b,Drd1,Vps11,Ezr,Ildr1,Slc43a2,Aspscr1	0.907839	1	0.167076	0.875993	35983	709	Cltrn,C3,C1qtnf3,Stx1a,Adipoq,Pon1,Hfe,Hnf4a,Lrat,Alox12b,Cyp8b1,Cyp19a1,Mdfic,Sfn,Cemip,Htr2c,Arc,Tcirg1,Dpp4,Smad3,Itpr2,Llgl2,Ren,Stxbp4,Furin,Rab11fip1,Erbb2,Itgam,Adam9,Gas6,Mavs,Cnst,Crhbp,Npy2r,Tp73,Rhbdf2,Cpt1a,Pck2,Pkdcc,Tgfb2,Sh3tc2,Mtor,Wls,Myo18a,Itln1,Smo,Khdrbs1,Tiam1,Il1b,Nos1,Ptpn1,Lrrk2,Ildr1,Tfr2,Hk2,Pltp,Acvr1c,C1qtnf12,Derl2,Hps4,Stom,Kcnb1,Irs2,Galr1,Nadk,Gapvd1,P3h1,Syt17,Syt5,Abcb11,Fermt1,Leprot,Rhoq,Apoa1,Cebpb,Ppara,Unc13b,Fgf23,Lipg,Tspo,Pfkl,Ednra,Midn,Per2,Bard1,Rnasel,Insr,Nlgn2,Drd4,Gtse1,Ppard,Cyp4f18,Htr1a,Mapk14,Ocln,Casr,Exph5,Apbb3,Cd74,Ppm1f,Slc8b1,Rab29,Ros1,Gpr27,Kcng2,Cdk5r1,Pparg,Srebf2,Hadh,Il1a,Nkx6-1,Abca3,Akap5,Sfrp1,Sstr4,Cdh1,Ezr,Rhbdf1,Lrp1,Rab11fip3,Ppial4d,Prnp,Cacna1c,Ada,Npy5r,Ablim3,Slc2a2,Npff,Pla2g4a,Abca7,Ubl5,Pink1,Ccn3,Slc6a4,Slc25a5,Tmed10,Numb,Oaz1,Akt1,Erp29,Hmgcr,Itpr3,Kdm5b,Llgl1,Syk,Uhmk1,Chrm1	0.884235	0.962782
GOBP_LEUKOCYTE_MIGRATION	0.683288	0.911743	0.175152	0.932136	17196	328	Csf3r,Dock8,Lck,Ccl5,Pik3cd,Cd74,Cxcl14,Cd84,Vegfa,Rac2,Prex1,Fut4,Cxcl17,Gpr183,Vav3,Nbl1,Zfp580,Ptk2,Wnt5a,Alox5,Selp,Slc16a8,Slc16a3,Calr,Gypc,Shc1,Padi2,Cxcl12,Mmp14,Selplg,Pla2g1b,Ccn3,Il23a,Cnr2,Dpep1,Plcg1,Vegfb,Il17rc,Syk,Itga2,St3gal4,Tgfb1,Cx3cl1,Adam8,Prss56,Gata3,Inpp5d,Sdc3,Ret,Rhog,Itgal,Slc7a10,Mdk,Pik3r1,Ptpn6,Ptpro,Jam3,Ripk3,Edn1,Angpt1	0.487055	0.902618	-0.192862	-0.988717	9857	328	Pde4b,Sele,Gpc1,Csf1,Ecm1,Grb7,Itgb2,Vav1,Anxa1,Cmklr1,Csf1r,Jaml,Ret,Bst1,Fadd,Zp3,C1qbp,Oxsr1,Itgav,Mapk1,Mstn,Ripor2,Stat5b,Gbf1,Itgax,RGD1559441,Smpd3,Tnfrsf11a,Aif1,LOC100911248,Chga,Tek,Icam1,Ror2,Ppib,Pdgfb,Cklf,Thbs4,P2rx4,Gpsm3,App,Slc7a8,Thbs1,C5ar2,Wdr1,Epcam,Umodl1,Apod,Stk10,Ptpn11,Cd244,Rarres2,Ppil2,Il12a,Serpine1,Ccl17,Adora1,Lgmn,Mmp9,Gba,Cd48,Hrh1,Lbp,Itgb3,Epx,Mcu,Ch25h,C3ar1	0.848115	0.962782	0.156095	0.876889	21659	328	Itgal,Slc7a8,Itgam,Gba,Xcl1,Artn,Prex1,Itga3,Zfp580,Epcam,Slc16a8,Mdk,Gas6,Ripor2,Padi2,B4galt1,Fadd,Grb7,Creb3,Gbf1,Csf1r,Dpp4,Vav1,Myh9l1,Cx3cl1,Gpc1,LOC100911248,Pdgfb,Stk10,Selp,Mapk3,Mag,Cxcr5,Slc8b1,Jam3,Lgmn,F11r,Ptpro,Plcg1,Plvap,Itga1,Itgav,Tmem102,Ppia,Zap70,Tnfrsf11a,Cd81,Cxcr1,Nlrp3,Bsg,Ror2,Itga2b,Mmp9,Umodl1,Cxcl17,Add2,Cd74,Syk,Ddt,Itga2,Cklf	0.914894	1	-0.163909	-0.867085	13329	328	F2rl1,Itga5,P2rx4,Serpine1,Sos1,Zp3,Bst1,Wnt5a,Csf3r,Jaml,Rhoa,Mcu,Cd200r1,Msn,Pla2g7,Thbs4,C5ar1,Il33,Il23a,Slamf8,Prtn3,Prss56,Mertk,Sbds,Cd300a,Cxadr,Fcer1g,C3ar1,Cnr2,Gcnt1,S1pr1,Stat5b,Adora1,Gpsm3,Hrh1,Angpt1,Tek,Cd244,Ptn,Atp1b2,RGD1559441,Aif1,Itgb3,Ccl5,Itgax,Cd48,Gpr183,Sele,Ecm1,Il12a,Mstn,Pf4,Apod,Ret,Edn1,Irak4,Angpt2,Chga,Ccl24,Lbp,Rarres2,Epx	0.902618	0.962782
HP_ABNORMALITY_OF_THE_AUDITORY_CANAL	0.895414	0.984772	0.18429	0.756422	22490	61	Mafb,Sall4,Six5,Fkrp,Frem2,Twist2,Fgfr2,Col7a1,Edn1,Porcn,Pomt1,Orc1,Tp63,Med12,Cdt1,Rpl11,Tcof1,Cplx1,Eya1,Tshz1,Por	0.983537	1	0.164628	0.638435	27002	61	Sall4,Six5,Col7a1,Orc6,Twist2,Tp63,Fkrp,Gnai3,Fgfr2,Frem2,Rad21,Gmnn,Maf,Mafb	0.848363	0.962782	-0.183648	-0.793631	20677	61	Smc1a,Rad21,Edn1,Smchd1,Col7a1,Orc6,Gmnn,Nipbl,Gnai3,Tcof1,Fktn,Orc4,Smc3,Cplx1,Twist2	0.97675	1	0.168038	0.64971	29281	61	Fras1,Sall4,Frem2,Tbc1d24,Pomt1,Mrtfa,Ednra,Fgfr2,Snrpb,Maf,Eftud2,Cdt1,Fgfrl1,Egfr,Nsd2,Six1,Sf3b4	0.984772	0.962782
GOBP_REGULATION_OF_PROTEIN_LOCALIZATION_TO_SYNAPSE	0.99616	1	0.145595	0.490863	24903	26	Arhgap44,Wnt5a,Iqsec2,Dbn1,Wnt7a,Dvl1,Ghsr,Gripap1,Prkcz,Cnih2,Dag1,Stx7	0.748071	0.985517	-0.24817	-0.81589	17450	26	Clstn3,Tyrobp,Hras,Dlg1,Mapt,Gpc6,Stx7	0.847867	0.962782	0.211484	0.743921	21701	26	Stx7,Nlgn2,Arhgap44,Iqsec2,Gpc4,Zdhhc3,Clstn3,Dag1,Dvl1	0.776784	1	0.246786	0.792232	22069	26	Gpc4,Zdhhc3,Nlgn2,Dag1,Iqsec2	0.985517	0.962782
GOBP_REGULATION_OF_INTRACELLULAR_PROTEIN_TRANSPORT	0.908496	0.987273	-0.164029	-0.83054	22646	214	Yod1,Dnajc27,Mapk14,Pak1,Cep290,Ripor1,Sar1b,Gcc2,Pdcd10,Slc35d3,Mief1,Ipo5,Prnp,Ndel1,Gli3,Riok2,Ice1,Chp1,Pcm1,Ppp3r1,Casp8,Bnip3l,Erlec1,Rab23,Hdac3,Kif20b,Hax1,Arih2,Ywhab,Pkia,Ppp3cc,Xpo4,Tmem30a,Uhmk1,Ywhah,Jak2,C2cd5,Gdi1,Prkaa1,Ywhaq,Rufy3,Fbxw7,Csnk2a2,Ctdspl2,Agtr2,Sfn,Bcl2,Siah3,Ywhaz,Tmem30b,Ywhag,Slc1a1,Sec16b,Mapk1,Nup58	0.887879	1	-0.174057	-0.848939	18664	214	Plk3,Ran,RGD1311251,Srebf1,Htra2,Hpca,Rufy3,Vps11,Slc35d3,Nup62,Tcaf1,Psen1,Prkaca,Dmap1,Kif20b,Ice1,Lcp1,Ank3,Hdac3,Ywhaz,Ppp1r13b,Fbxw7,Hax1,Hcls1,Ppm1a,Hyal2,Pdzk1,Rnf31,Zpr1,Prr5l,Gsk3b,Hras,Trim28,Cabp1,Casp8,Csnk2a2,Itgb2,Zfand1,Emd,Fis1,Bag4,Ywhag,Pak1,Hsp90ab1,Mapk1,Brsk2,Edem1,Nup54,Gsk3a,Sec16b,Sufu,Agtr2,Arih2,Atp5if1,Gli3,Siah3,Fzd5,Apod,Bcl2,Ripor1,Ptpn11,Yod1,Hspa1l,Nup58,Tmem30b	0.847809	0.962782	-0.160229	-0.85756	20761	214	Usp36,Nup54,Zic1,Tpr,Cep290,Sec16b,Fbxw7,Npepps,Ipo5,Xpo4,Chp2,Rab23,Jak2,Bid,Slc35d3,Svip,Riok2,Slc1a1,Tfdp2,Ndel1,Prkcd,Gripap1,Efcab7,Kif5b,Rufy3,Angpt1,Fis1,Zdhhc2,Atp5if1,Pcm1,Gdi1,Ywhaz,Bnip3l,Prkaa1,Csnk2a2,Tmem30a,Ube2d3,Ywhah,Agtr2,Ufm1,Chp1,Gcc2,Ppp3r1,Vamp2,Ppp3cc,Sar1b,Ywhae,Ywhaq,Ywhab,Nutf2,Pdcd10,Erlec1,Pkia,Tcf7l2,Pak1	0.99455	1	-0.145647	-0.733287	16239	214	Ipo5,Itgb1bp1,Rufy3,Tmem30a,Nup58,Psen1,Ndel1,Tpr,Pdcd10,Ube2d3,Park7,Ywhaz,Ywhah,Npepps,Mapk8,Prkaa1,Gcc2,Tp53,Bid,Tomm7,Fyn,Gdi1,Zfand1,Edem1,Ywhaq,Cabp1,Ywhab,Slc35d3,Chp1,Hcls1,Gsk3b,Nutf2,Csnk2a2,Rapgef3,Ripor1,Kif5b,Jup,Mtcl1,Akt2,Chp2,Pkia,Ube2j1,Svip,Zic1,Gripap1,Vamp2,Ywhae,Agtr2,Gsk3a,Angpt1,Hsp90ab1,Prkcd,Nup54,Bag3,Usp36,Tcf7l2,Apod,Emd,Hspa1l,Pak1,Fis1,Atp5if1	0.987273	0.962782
HP_LARYNGEAL_DYSTONIA	0.92346	0.991168	0.241161	0.618913	22971	10	Gnal,Kmt2b,Kctd17,LOC100360087	0.902416	1	0.26091	0.646001	23756	10	Gnal,Stx16,Kctd17,LOC100360087,Prkra	0.849266	0.962782	0.262953	0.697649	21471	10	Kmt2b,Kctd17,LOC100360087	0.643711	0.993528	0.346902	0.860563	17544	10	Prkra,Kmt2b,LOC100360087,Kctd17	0.991168	0.962782
HP_DUODENAL_STENOSIS	0.419891	0.805182	-0.308435	-1.02179	10537	24	Rarb,Brca1,Cdc45,Foxf1,Brip1,Brca2,Palb2,Fanca,Fancc,Fanci	0.840249	1	-0.232116	-0.747132	19581	24	Palb2,Rad51,Fanca,Fancc	0.849579	0.962857	0.214441	0.739501	21710	24	Stra6,Fancf,Ttc7a,Fance,Brca1,Fancg,Fanca	0.555951	0.971455	0.295815	0.932368	15778	24	Stra6,Rfwd3,Foxf1,Brip1,Ttc7a,Fancf,Fancl,Fancb,Fance,Brca1,Fancd2	0.805182	0.962857
GOBP_MORPHOGENESIS_OF_AN_EPITHELIAL_FOLD	0.00320346	0.114394	0.577592	1.84466	79	21	Bmp4,Wnt5a,Bmp7,Wnt2,Gdf7,Sostdc1,Wnt2b,Fgfr2,Sulf1,Fgf10,Gli2,Bmp5	0.135708	0.642825	0.42901	1.30657	3619	21	Sostdc1,Gdf7,Wnt5a,Sulf1,Bmp5,Bmp7,Tp63	0.849737	0.962932	-0.218338	-0.729874	20866	21	Hif1a,Bmp5,Wnt5a,Fgf10	0.657228	0.997193	0.284305	0.865629	18498	21	Sostdc1,Sulf1,Bmp7,Fgfr2,Gdf7	0.114394	0.962932
GOBP_NEGATIVE_REGULATION_OF_OSTEOCLAST_DIFFERENTIATION	0.277444	0.710553	0.369373	1.14476	6871	19	Mafb,Cartpt,Fbn1,Lilrb3a,Fstl3,Inpp5d,Pik3r1	0.498157	0.908614	0.32725	0.970678	13245	19	Lilrb3a,Tlr3,Sfrp1,Pik3r1,Lrrc17,Fbn1,Lilrb4,Fstl3,Mafb	0.997103	0.999578	-0.140664	-0.456748	24433	19	Mafb,Inpp5d,Cartpt,Gpr137,Fbn1,Sfrp1,Lilrb3a,Pias3,Tob2,Tcta,Tmem178a,Ubash3b,Fstl3,Tlr3,Pik3r1,Lrrc17,Fbxw7,Tlr4,Lilrb4	0.531794	0.96309	0.319419	0.947883	14902	19	Lilrb3a,Tlr3,Lrrc17,Sfrp1	0.710553	0.96309
GOBP_PIGMENT_GRANULE_ORGANIZATION	0.458101	0.823885	0.301551	0.995054	11408	24	Pmel,Kif13a,Tyrp1,Rab29,Hps1,Ap1m1,Dtnbp1,Trappc6a,Hps4	0.979736	1	0.179042	0.56358	26155	24	Tyrp1,Hps1,Bloc1s3,Rab29,Hps4,Trappc6a	0.894659	0.975834	0.203023	0.700127	22862	24	Hps1,Ap3d1,Rab29,Pmel,Hps4,Trappc6a	0.532239	0.963386	-0.286883	-0.945462	11506	24	Zeb2,Pikfyve,Pmel,Rab32,Bloc1s2,Dtnbp1,Bloc1s1,Bloc1s5,Ap1m1,Kif13a,Snapin,Gpr143	0.823885	0.963386
Gemma_GSE84302_RNA_sequencing_to_identify_common_targets_for_GSK3_treatment_gsk3.inhibitor_L803.mts_Knockdown_Gsk3b.mouse.glycogen.synthase.kinase.3.beta_60.ug.5.uL.nostril_Down	0.0880586	0.485587	0.327947	1.3179	2212	55	Rad23a,Arsa,Cdca4,Lrp2,Cys1,Tes,Btg2,B3gnt7,Acyp1,Sdf2l1,Marcksl1,Oacyl,Kcnj2,Sox11,Themis2	0.0181911	0.341699	0.400113	1.51947	496	55	Btg2,Cdca4,Lrp2,Arsa,Rad23a,Cys1,Cpsf4,Tmem100,Nkd2,Calb1,Tes,P2ry13,RGD1561958,B3gnt7,Themis2,Copb1	0.851325	0.963414	-0.185588	-0.785218	20882	55	Calb1,P2ry13,Tomm34,Naalad2,Copb1,RGD1561958,Zmym1,Oacyl,Nkd2,Trim59,Zfp280d,Zfp91,Snrpc,Rbm41,Pdss1,Ints13,Trim13,Tmem100	0.850999	1	0.20505	0.777287	25346	55	B3gnt7,Cpsf4,Arsa,Lrp2,Btg2,Efna4,Efna3,Copb1,Slc35a4,Nkd2,Tbc1d13,Sdf2l1,Cdca4,Themis2,Rad23a,Calb1,Kcnj2,Gpd1l	0.341699	0.963414
HP_RENAL_DYSPLASIA	0.911073	0.988501	0.180503	0.74569	22938	63	Six5,Coq7,Pign,LOC690035,Ift140,Fkrp,Ndufaf3,Mycn,Gata3,Tbx1,Smo,Greb1l,Ammecr1,Shank3,Pigq,Pomt1,Bnc2,Plvap,Tp63,Itgb4,Sall1,Pigt	0.145392	0.657203	0.314823	1.22833	3989	63	Gata3,Six5,Bnc2,Ammecr1,Ttc8,Tbx18,LOC690035,Coq7,Pign,Smo,Arx,Tp63,Shank3,Itga6,Cep55,Fkrp,Ndufaf3	0.851087	0.963414	0.182108	0.788881	21843	63	Pomt1,Itgb4,Ammecr1,Pigq,Piezo2,Plec,Smo,Plvap,Shank3,Neurod2	0.744761	1	0.218137	0.84881	22353	63	Ammecr1,Arx,Itga8,Smo,Itgb4,Pigq,Shank3,Pomt1,Neurod2,Ttc8,Piezo2,Plec,Plvap,LOC100911440,Bnc2,Dync2h1	0.657203	0.963414
HP_RIMMED_VACUOLES	0.272818	0.706404	-0.348045	-1.14136	6847	23	Nefh,Vcp,Map3k20,Hnrnpa1,Actn2,Tnpo3,Lrp12,Fhl1	0.214059	0.730428	-0.375657	-1.19544	4984	23	Emd,Map3k20,Vcp,Lmna,Nefh,Fhl1,Lrp12	0.851256	0.963414	-0.215034	-0.735868	20842	23	Emd,Dnajb6,Lrp12,Hnrnpa2b1,Tnpo3,Matr3,Nefh,Hnrnpa1	0.653969	0.996052	-0.267538	-0.87252	14179	23	Hnrnpa2b1,Lrp12,Adssl1,Nefh,Emd	0.706404	0.963414
HP_INCOMITANT_STRABISMUS	0.409177	0.79954	0.297901	1.03132	10210	29	Sall4,Ccnq,LOC690035,Trmt1,Actl6a,Mn1	0.478381	0.898586	0.299515	0.986919	12800	29	Sall4,Actl6a,LOC690035,Arx,Ddx6,Ntng1,Ccnq	0.851351	0.963414	0.206346	0.746445	21711	29	Wdfy3,Piezo2,Tanc2,Ddx6,Mn1,Sall4,Ccnq,Sall1,Arx,Trmt1	0.835239	1	0.229065	0.756398	24028	29	Arx,Sall4,Ddx6	0.79954	0.963414
GOBP_NEGATIVE_REGULATION_OF_VIRAL_RELEASE_FROM_HOST_CELL	0.879824	0.980633	0.243459	0.676237	21816	13	Trim26,Trim25,Trim15	0.532814	0.921086	-0.345906	-0.940906	12591	13	Trim32,Trim28,Pml,Trim15,Trim35	0.850761	0.963414	-0.243096	-0.707526	20949	13	Trim26,Trim15,Mid2,Chmp3,Trim21,Trim13	0.744877	1	-0.284851	-0.792222	16755	13	Trim32,Trim13,Trim26,Trim15	0.921086	0.963414
HP_TELANGIECTASIA_OF_THE_SKIN	0.998806	1	0.129508	0.531568	25087	61	Sox18,Ercc2,Wrap53,Slc29a3,Dkc1,Daxx,Xpa,Porcn,Rtel1,Wnt10a,Cib1,LOC100294508,Tcf4	0.995229	1	0.150888	0.585151	27323	61	Arl6ip6,Col3a1,Ercc2,Abcc6,Arx,Wrn,Parn,Fermt1,Slc2a10,Sox18,Cyld	0.850944	0.963414	0.183004	0.787456	21807	61	Gla,Ctc1,Ercc2,Sox18,Slc2a10,Wnt10a,Naga,Wrap53,Ikbkg,Dkc1,LOC100294508,Pole,Lmna,Tmc8,Rtel1,Cib1	0.969212	1	0.172114	0.665469	29055	61	Gla,Arx,Slc2a10,Ercc2,Arl6ip6	1	0.963414
HP_BROAD_COLUMELLA	0.783262	0.946981	-0.27917	-0.758073	19709	12	Pik3c2a,Gja1,Atp6v1e1	0.361123	0.836903	-0.405293	-1.07651	8515	12	Srcap,Fli1,Exosc2,Hdac4,Zswim6,Atp6v1e1	0.967407	0.994694	0.200003	0.562763	24605	12	Hdac4,Zswim6,Rdh11,Srcap,Alx4,Ckap2l	0.532409	0.963472	-0.345619	-0.937646	12016	12	Atp6v1e1,Zswim6,Exosc2,Fli1	0.836903	0.963472
HP_MIGRAINE	0.0117538	0.220436	-0.349971	-1.5202	291	81	App,Prrt2,Dnm1l,Kras,Pgk1,Slc1a3,Pms1,Col4a1,Opa1,Ednra,Twist1,C4b,Stat4,Nop56,Gabrg2,Il12a,Esr1,Pdgfb,Gpr101,Tlr4,Msh2	0.412687	0.865329	-0.242124	-1.01681	9237	81	Polg2,Fan1,Nf1,Pms1,Slc2a1,Gata2,Gabrg2,Opa1,Acsf3,Scn1a,Slc1a3,Col4a1,Gpr101,Pgk1,Csnk1d,Kras,Cacna1a,Slc25a4,Tlr4,Smad4,Nop56,C4b,Pdgfb,Msh2,Stat4,App,Epcam,Kcna1,Il12a	0.851724	0.96363	-0.176221	-0.806153	20793	81	Msh2,Slc2a1,C4b,Mlx,Twnk,Gata2,Gp1ba,Col3a1,Rnaseh1,Kcnk18,Bmpr1a,Opa1,Tlr4,Dnm1l,Rrm2b,Kras,Twist1,Il12a,Fas,Atp1a2,Mlh3,Pms1,Esr1,Pik3ca,Gabrg2,Slc1a3	0.926843	1	0.182346	0.743697	28378	81	Stim1,Smad3,Srpx2,Nlrp3,Sh2b1,Pdgfb,Myorg,Tgfbr2,Gpr101,Ednra,Htr1a,Fgfr2,Pdgfrb,Amacr,Msh6,Il23r,Mefv,Erap1,Col4a1,Csnk1d,Myd88,Polg	0.220436	0.96363
HP_NEOPLASM_OF_STRIATED_MUSCLE	0.108419	0.521561	-0.403897	-1.33804	2720	24	Dicer1,Nf1,Mdm2,Trip13,Bub1,Nras,Cep57,Tsc2,Cdkn2a	0.0583995	0.503647	-0.449119	-1.44562	1360	24	Hras,Trip13,Mdm2,Sufu,Foxo1,Tsc1,Tsc2,Cdkn2a	0.852749	0.963694	0.213735	0.737067	21791	24	Tsc2,Sufu,Tsc1,Keap1,Bub1b,Slc22a18,Foxo1,Nras,Sox6	0.859759	1	-0.223656	-0.73709	18587	24	Foxo1,Mlh1,Tp53,Dicer1,Mdm2,Ptch1,Cep57,Nbn	0.503647	0.963694
GOBP_NEUROTROPHIN_SIGNALING_PATHWAY	0.37476	0.776068	-0.285708	-1.05085	9374	37	Sos1,Rapgef2,Ntrk3,Kidins220,Bdnf,Zdhhc17,Rap1a,Sort1,Ddit4,Ngfr,Coro1a,Ngf,Agtr2,Frs2,Cyfip1	0.0901077	0.57496	-0.372741	-1.33405	2074	37	Rapgef2,Rapgef1,Ddit4,Ntf3,Cyfip1,Ngf,Bcar1,Frs2,Sort1,Agtr2,Ntrk3,Ngfr,Ptpn11,Dok5	0.852382	0.963694	0.198188	0.761399	21739	37	Rapgef1,Tmem108,Spry2,Ntrk3,Ntrk1,Ntf4,Bcar1,Ptpn11,Zfyve27,Coro1a,Src,Akt1s1,Grb2,Sort1,Ppp2r5b,Ndn,Magi2,Rapgef2,Cyfip1	0.981436	1	0.169062	0.589562	28494	37	Cyfip1,Tmem108,Ntf4,Coro1a,Spry2,Hap1,Rapgef1,Ndn,Zfyve27,Src,Ppp2r5b,Bdnf,Ngf	0.57496	0.963694
HP_ENCHONDROMA	0.218666	0.655262	0.418056	1.2137	5458	15	Col2a1,Idh2,Pth1r,Polr1c,Rnaseh2c	0.717905	0.980321	-0.288466	-0.817083	16915	15	Adar,Samhd1,Ptpn11	0.852659	0.963694	0.236235	0.710857	21625	15	Acp5,Adar,Ptpn11,Rnaseh2c,Rnaseh2a,Polr1c,Pth1r,Trex1,Idh2	0.81048	1	-0.257839	-0.748336	18033	15	Tcof1,Samhd1	0.655262	0.963694
GOBP_MICROTUBULE_ANCHORING_AT_MICROTUBULE_ORGANIZING_CENTER	0.574756	0.87293	-0.344421	-0.90976	14461	11	Pcm1,Bbs4,Bicd1,Bicd2	0.415845	0.865413	-0.397334	-1.02939	9830	11	Dctn1,Bicd2,Gsk3b,Bicd1	0.852933	0.963694	-0.254011	-0.70119	21011	11	Bicd1,Kif3a,Bbs4,Pcm1,Cep19	0.857294	1	-0.26454	-0.699268	19439	11	Bicd1,Gsk3b,Kif3a,Cep19	0.865413	0.963694
HP_OCULOMOTOR_APRAXIA	0.977292	0.999595	-0.156921	-0.674781	24272	77	Cep104,Pmpca,Cep120,Tmem138,Pigy,Tmem237,App,Zc4h2,Braf,Dnm1l,Setx,Dlat,Kdm1a,Mapk1,Afg3l2	0.416193	0.865413	-0.243298	-1.01381	9380	77	Mapt,Lama1,Mapk1,Cep104,LOC100911248,Kdm1a,Sufu,Pmpca,Dlat,Afg3l2,MAST1,App,Tmem138,Gba	0.852631	0.963694	0.177036	0.798346	21840	77	Gba,Tctn1,Abcd1,Sufu,LOC100911248,Bcr,Mks1,Abca7,Pigo,Fa2h	1	1	0.104133	0.420412	30390	77	Abcd1,Tctn1,Cwf19l1,Bcr,Mks1,Cep41,Ahi1,Abca7,Inpp5e,Xrcc1,Pigo,Mapk1,Gba,Sqstm1,Itpr1,Hyls1,Tomm40,Sufu,Gpaa1,Braf,Ufc1,Aptx,Cacna1g	0.865413	0.963694
GOBP_REGULATION_OF_CYTOPLASMIC_TRANSPORT	0.632745	0.894817	-0.267045	-0.884673	15879	24	Rdx,Map2,Mapk3,Usp7,Snx12,Map2k1,Mtmr2,Mapk1	0.989058	1	-0.16453	-0.529588	23049	24	Eipr1,Map2,Mtmr2,Vps11,Snx12,Rdx,Ptpn23,Mapk1	0.852661	0.963694	-0.212086	-0.734201	20844	24	Arfip1,Msn,Usp7,Rdx,Map2,Chmp3,Rab21,Snx3	0.600521	0.985562	0.286521	0.903075	17043	24	Mapk3,Lrrk2,Map2k1,Rab29,Ezr,Mtmr2,Src,Mapk1,Snx12	0.894817	0.963694
GOBP_CARDIAC_MUSCLE_CELL_ACTION_POTENTIAL	0.819213	0.960885	0.197222	0.809504	20576	61	Jup,Dsp,Rnf207,Kcnj5,Kcnh2,Dsg2,Rangrf,Cav3,Kcne2,Scn4b,Hcn4	0.972063	1	0.171831	0.666367	26687	61	Dsp,Kcne2,Dsg2,Rangrf,Tbx18,Cav3,Rnf207,Kcnh2,Scn3b	0.852895	0.963694	0.182715	0.786212	21857	61	Atp1a1,Kcne2,Dsp,Kcnq1,Kcnj2,Dsg2,Scn5a,Slc4a3,Slc8a1,Hcn2,Ryr2,Cav3,Snta1,Cacna1c,Ank2,Jup,Bin1,Scn10a,Trpm4,Scn1b,Rangrf,Kcnh2	0.9052	1	0.192163	0.742988	27136	61	Kcne2,Dsp,Kcnq1,Dsg2,Atp1a1,Slc4a3,Cav3,Rangrf,Cacna1c,Gjc1,Scn10a,Snta1,Kcne4,Kcnj2,Gpd1l,Flna,Cacna2d1	0.960885	0.963694
DESCARTES_FETAL_CEREBELLUM_VASCULAR_ENDOTHELIAL_CELLS	0.000673908	0.0519093	0.259084	1.42239	16	444	Helz2,Rgs3,Gpr4,Rasd2,Degs2,Adcy4,Tmem45b,Fam43a,Ccm2l,Dsp,Prss12,Smagp,Epn3,Id3,Slc26a6,Sox18,Clic5,Cd27,Sh3tc2,Adora2a,Id1,C1qtnf1,Iqgap2,LOC100911068,RGD1565166,Cd82,Plod1,RGD1310587,Fam110d,Dll4,Kl,Mfsd2a,Smtn,Vwa1,Lats2,Cavin3,Npas2,Plxdc1,Shc1,Wfs1,Aldh3a1,Lypd3,Epas1,S100a10,Sparc,Ace,St6galnac4,Map3k6,Kif17,Foxq1,Lrrc55,Cdc42ep5,Pdgfrb,Avpr1a,Kank3,Cgnl1,Kif26a,Mycbpap,Pdlim1,Rras,Dpep1,Lamb2,Marveld2,Ptgdr2,She,Igf2,Adm,Oaf,Pth1r,Csrp1,Fhl3,Shroom1,Actn4,Fkbp9,Gadd45a,Slc12a7,Prelp,Zbtb42,Ccdc141,Fgr,Pear1,Ptp4a3,Syde1,Exoc3l1,Heg1,Mcam,Daam2,Lhx6,Tbx1,Hlx,Sox7,Pcolce,Osmr,Thsd1,Clec11a,Msx1,Ccdc102a,Hbb,Serpinh1,Myo10,Edn1,Ccn1,Cdh6,Prkch,Myl12a,Vwf,Igfbp4,Car2,Castor1,Ecscr,Rhod,Foxs1,Plekhf1,S1pr5,Cdc42ep1,Rflnb,Ehd2,Gpr146,Prx,Mylk2,Prrg2,Jcad,Shank3,Dact2,Kcnj2,Adgra2,Atp10a,Stra6	0.0120093	0.300661	0.251967	1.29038	364	444	LOC100911068,Sparc,Ccm2l,Sh3tc2,Helz2,Adcy4,Layn,Kl,Tmem45b,Dusp6,Clic5,Fam43a,Gimap7,Dsp,Fkbp9,Hlx,Iqgap2,Prss12,RGD1565166,Smagp,Ace,Ctsk,Foxq1,Ccn1,Fabp4,Calhm5,Dpep1,Rgs3,Mfsd6l,Col3a1,Slfn5,Id1,Fzd4,Stra6,Cd27,Ccdc102a,Slc26a2,Nos3,Arap3,Gpr4,Pdgfrb,Nrarp,Hbb,Ccdc141,Tm4sf1,Cd79b,Rhod,Igf2,Tbx18,Grap,Nkd2,Pcdh18,Cd82,S100a10,Serpinh1,Vsig2,Bhlhe40,St6galnac4,Tnfrsf4,Gimap6,Cd19,Epn3,Aldh3a1,Cgnl1,Runx3,Hba-a3,Wfs1,Lats2,Oas2,Rasd2,Zbtb42,Slc16a12,Foxf1,Htr1f,Foxc1,Fstl1,Nid1,Fkbp1a,Prelp,Col18a1,Cysltr2,Erich4,Oaf,Slc12a7,Msx1,Adgra2,F2rl2,Ehd2,She,Slc38a2,Mylk2,Shank3,Apln,Trpc6,Myl9,Pcolce	0.961502	0.993819	-0.143813	-0.836815	23351	444	Clec3b,Emcn,Fgd5,Tnfrsf4,Bgn,F2rl2,Clec1a,Ptp4a3,Depp1,Ptgir,Gata2,Nid1,Rbpms,Bcl6b,Edn3,Hba-a3,Adgrf5,Dipk2b,Ifitm2,Lmo2,Htra3,Foxc2,Oas2,Smagp,RGD1310587,Cysltr2,Isg15,Foxc1,Uaca,Abcg2,Adm,Dennd2c,Myl12b,Sele,Cfh,Enpep,Slc38a5,Col3a1,Myo1b,Erg,Slc39a8,Ifitm3,Tubb1,Dlc1,Slc16a1,Slc52a3,Edn1,Prkch,Pcdh18,Slc9a3r2,Adgrl4,Ahnak,Rgcc,Crip1,Olr63,Cd109,Vamp3,Nkd2,Clec11a,Lxn,Itm2a,Lrrc32,Gpr4,Ptgdr2,F2rl1,Nostrin,Icam2,Apln,Epas1,Sox17,Cd93,Tek,Myl9,Twist1,Qpct,Cav2,Cav1,Arhgap29,Ecm1,Ets1,Anxa1,Slc7a11,Vangl1,Hemgn,Tceal8,Gja4,Ifit1bl,Tm4sf1,Slc14a1,Aplnr,Tagln2,Tfrc,P2ry14,Serpine1,Tmem37,Slc6a13,Tbx18,Angptl4,Tagln,Mustn1,Pls3,Gbp4,Anpep,Ppic,Fmo1,Prx,Lef1,Acta2,Angpt2,Calhm5,Vsig2,Fabp4,Fam43a	0.535377	0.963812	0.193197	0.978171	19877	444	Klf10,Kl,Layn,Hlx,Stra6,Zfp503,Ace,Dsp,Cd79b,Dusp6,Gimap7,Arap3,LOC100911068,Mfsd6l,Slc16a12,Helz2,LOC100912068,Ccdc102a,Srpx2,Arhgef15,Cd82,Foxq1,Cgnl1,Msx1,Rhod,Nrarp,Ccn1,Tent5c,Gimap6,Hes1,Klf13,Ccdc141,Id1,Sh3tc2,Cd19,Foxf1,Thbd,Agrn,Tbx3,Ccm2l,Sparc,Fzd4,Slc12a7,Wwtr1,Runx3,Tcf15,Pdgfb,Slc26a2,Glrx5,Slc5a6,Epn3,Mycbpap,Zbtb42,RGD1565166,Shank3,Iqgap2,S1pr3,Bcam,Pcdh12,Slfn5,Samm50,Apcdd1,Erich4,Klf2,Lamb2,Ednra,Kif26a,Tmem45b,Ano2,Abhd17a,Zfp366,Foxl2,Actn4,Ocln,Prrg2,Adgra2,Bsg,Thsd1,Palmd,Cfp,Prss12,Slc9a1,Nkx6-1,Vwa1,Fstl1,RGD1308117,Cd320,Olfml1,Pdgfrb,Serpinh1,Bhlhe40,Cd27,Ada,Dpep1,Tmem204,Sox18,Tnks1bp1	0.0519093	0.963812
HP_PAIN_INSENSITIVITY	0.0509703	0.402848	0.56253	1.52488	1265	12	Ntrk1,Tdp1,Mpv17,Ddhd1	0.861696	1	0.265219	0.692743	22765	12	Zfhx2,Ddhd1,Scn9a,Ngly1,Tdp1,Ntrk1,Mpv17	0.910286	0.980751	-0.227154	-0.644739	22362	12	Gria3,Scn9a,Ebf3	0.535554	0.963812	-0.344696	-0.935142	12087	12	Tdp1,Ebf3	0.402848	0.963812
GOBP_LIVER_REGENERATION	0.62828	0.893107	0.263163	0.887237	15706	26	Ptch1,Cebpb,Hfe,Cldn1,Rpl30,Aurka,Ezh2,Ihh,Cpt1a	0.426933	0.868725	0.317796	1.01943	11387	26	Hfe,Cpt1a,Cebpb,Rpl30,Tyms,Aurka,Ptch1,Ccnd1,Ezh2,Cldn1	0.874043	0.970103	0.20557	0.723115	22371	26	Cldn1,Hfe,Cebpb,LOC100362027,Egfr,Sulf2,Cpt1a,Ccnd1,Hmox1,Rgn,Gli3	0.533965	0.963812	0.29548	0.94855	15170	26	Hfe,Cpt1a,Cldn1,Cebpb,Ccnd1,Hmox1,LOC100362027,Rpl30,Egfr,Pcna	0.868725	0.963812
GOBP_PROTEIN_MANNOSYLATION	0.611184	0.886212	-0.287097	-0.894047	15421	19	Dpy19l4,Fktn,Dpy19l2,Tmtc4	0.63114	0.951539	0.29655	0.879615	16781	19	Tmtc2,Dpm1,Rxylt1,Dpy19l3,Fkrp,Sdf2l1,Nus1,Tmtc3	0.868926	0.969347	0.219948	0.710795	22154	19	Pomt1,Dpy19l2,Tmtc1,Large2,Sdf2l1,Pomgnt2	0.533364	0.963812	0.319107	0.946957	14946	19	Dpy19l2,Pomt1,Dpy19l3,Dpm2,Sdf2l1,Pomgnt2,Nus1,Dpm1,Large2	0.886212	0.963812
HP_LIPID_ACCUMULATION_IN_HEPATOCYTES	0.748192	0.935605	0.193223	0.870021	18831	99	Gpd1,Ldlr,Acadvl,Bscl2,Dguok,Mpv17,Akt2,Agpat2,Cbs,Tkfc,Hnf4a,Slc22a5	0.504505	0.90949	0.230304	0.97461	13999	99	Trmu,Mtx2,Slc22a5,Hnf4a,Cpt1a,Acadvl,Pck2,Dguok,Bscl2,Apob,Ptrh2,Pgm1,Agpat2,Pmm2,Mccc1,Farsb,Hadha,Ldlr,Bcs1l,Alms1,Gpd1,Hnrnpa1,Sar1b,Tmem199,Acads,Cavin1,Rrm2b,Tars2,Prdm16,Tfam,Hadh,Kcnab2,Ndufaf1,Acox1	0.96525	0.99382	0.152409	0.719977	24693	99	Ski,Prdm16,Hnf4a,Agpat2,Ldlrap1,Mpv17,Clpb,Acadvl,Tymp,Bcs1l,Polg,Cyp19a1,Lipe,Tars2,Etfb,Slc40a1,Hadh,Pck2,Lmna,Polr3a,Cbs,Rint1,Farsa,Hmgcl,Acads,Cpt1a	0.535421	0.963812	0.228291	0.962826	16672	99	Hnf4a,Ski,Trmu,Cyp19a1,Prdm16,Cpt1a,Pck2,Bcs1l,Slc22a5,Slc40a1,Agpat2,Etfb,Mtx2,Pparg,Hadh,Tars2,Acadvl,Hadhb,Tymp,Fos,Lipe,Hadha,Polr3a,Pcsk9,Polg,Cars2,Abhd5,Acads,Pgm1,Ddost,Lrpprc,Acox1,Cavin1,Mpv17,Cox15,Kcnab2,Alms1,Apob,Etfdh,Lipa,Clpb	0.90949	0.963812
GOBP_NUCLEOSIDE_TRIPHOSPHATE_METABOLIC_PROCESS	0.846058	0.96792	-0.185512	-0.809694	21043	83	Ppargc1a,Aldoa,Ctps2,Enpp1,Enpp3,Nme5,Efl1,Gnai3,Tbpl1,Dctpp1,Samhd1,Atp5mc3,Adk,Rab23,Vcp,Atp5f1c,Cmpk1,Ak4,Nme7,Ppara,Entpd4,Opa1,Atp6v1a,Pkm,Ak5	0.694849	0.974203	-0.210955	-0.890174	15540	83	Ak8,Ppara,Atp5f1a,Opa1,Sphk2,Ak9,Ppargc1a,Stoml2,Nudt16,Nme1,Gtpbp1,Aldoa,Atp5f1c,Efl1,Dctpp1,Vcp,Samhd1,Entpd7,Atp6v1a,Ak4,Ak5,Entpd3,Uck2,Pkm	0.853468	0.963876	0.17539	0.802838	21864	83	Cad,Dctpp1,Pink1,Flcn,Lrrk2,Entpd7,Atp5f1d,Sphk2,Dnajc30,Ak3,Ppara,Uck1,Nme2,Ak7,Uckl1,Atp5f1a,Ada,Ak9,Atp5mc2,Parp1,Eno1,Atp5mc1,Stoml2,Atp5f1b,Ak5,Dguok	0.755839	1	-0.198728	-0.864388	14626	83	Atp5mf,Enpp1,Nudt2,Atp5pd,Atp5f1c,Ak8,Ctps1,Gtpbp1,Ctps2,Uck2,Entpd3,Samhd1	0.96792	0.963876
HP_RETINAL_COLOBOMA	0.10836	0.521561	0.39655	1.33694	2708	26	Sall4,LOC690035,Inpp5e,Sall2,Sema3e,Cldn19,C2cd3,Dhx38,Chd7,Cep41,Pigl	0.0368524	0.432799	0.470455	1.50913	982	26	Sall4,LOC690035,Sema3e,Mmachc,Rab18,Nmnat1,Cep41,Inpp5e,Tbc1d20	0.853847	0.964066	-0.208813	-0.737988	20838	26	Sema3e,Rab18,Prps1	0.885964	1	0.220646	0.708316	25171	26	Sall4,Tbc1d20,Mks1,Cep41,Ahi1,Inpp5e	0.432799	0.964066
GOBP_DICARBOXYLIC_ACID_BIOSYNTHETIC_PROCESS	0.777879	0.945932	-0.29449	-0.755866	19544	10	Gls,Got1l1	0.45909	0.890141	0.403985	1.00025	12085	10	Glud1,Haao,Kmo	0.983111	0.996796	0.194066	0.514883	24855	10	Haao,Mthfd1,Got2,Got1,Gls2	0.536579	0.964127	0.378442	0.938804	14624	10	Haao,Got2,Gls	0.890141	0.964127
GOBP_REGULATION_OF_FAT_CELL_DIFFERENTIATION	0.0124836	0.228433	0.32207	1.46639	313	106	Pim1,Smad3,Xbp1,Bmp2,Aamdc,Wnt5a,Alox5,Cebpb,Wif1,Bmp7,Arntl,Crebl2,Wnt10b,Jdp2,Ccn4,Tgfb1,Gata3,Sirt2,Taf8,Ppard,Carm1,Wnt1,Rreb1,Zfp385a,Napepld,Tph1,Adipoq,Ccdc71l,Cebpa,Wnt3a,Htr2c,Tfe3,Trib3,Asxl1,Zbtb7b,Sfrp1	0.0191948	0.344698	0.333774	1.42769	533	106	Pim1,Gata3,Alox5,Ccn4,Smad3,Syap1,Adipoq,Xbp1,Htr2c,Wnt5a,Cebpa,Wnt3a,Cebpb,Tgfb1,Htr2a,Wif1,Zfp385a,Sfrp1,Tph1,Bmp7,Trib3,Zfp36l1,Fto,Wwtr1,Hnrnpu,Mex3c,Zfpm2,Rreb1,Ffar4	0.856539	0.964492	0.17107	0.817449	21881	106	Mtor,Pim1,Ccn4,Smad3,Xbp1,Adipoq,Flcn,Ppard,Tmem64,Rreb1,Cds1,Dlk2,Trio,Wwtr1,Bmp7,Asxl1,Mapk14,Cebpb,Htr2c,Zbtb16,Lrp3,Ccdc71l	0.548056	0.968202	0.224668	0.957759	17180	106	Ccn4,Adipoq,Htr2c,Smad3,Flcn,Hes1,Pim1,Xbp1,Mtor,Wwtr1,Noct,Cebpb,Zbtb16,Rreb1,Cebpa,Mex3c,Wdfy2,Ppard,Mapk14,Pparg,Bmp7,Sfrp1,Lrp3	0.228433	0.964492
HP_BROAD_RIBS	0.0346804	0.355922	0.501827	1.55527	858	19	Arsb,Col11a2,Adamts10,Fbn1,Xylt1,Serpinh1,Amer1,Wnt7a	0.0772847	0.546169	0.477432	1.41614	2054	19	Arsb,Col11a2,Il1rn,Adamts10,Serpinh1	0.856375	0.964492	0.223348	0.721782	21834	19	Xylt1,Nek9,Ptdss1,Gnptab,Fbn1,Setbp1,Serpinh1,Comp,Atp7a,Col11a2,Smad4,Amer1	0.817954	1	-0.243902	-0.756819	17976	19	Wnt7a,Amer1,Setbp1,Smad4,Kcnj8	0.355922	0.964492
HP_HYPOPLASTIC_FACIAL_BONES	0.0471261	0.392049	0.401069	1.45461	1178	35	Ptch1,Runx2,Baz1b,Twist2,Notch2,Gtf2i,Fgfr2,Sema3e,Slc16a2,Limk1,Polr1c,Mthfr,Chd7,Gli2	0.526553	0.918764	0.277472	0.954544	14148	35	Runx2,Dym,Twist2,Slc16a2,Sema3e,Mthfr,Ptch1,Fgfr2	0.856555	0.964492	0.198877	0.753934	21848	35	Notch2,Slc16a2,Limk1,Fgfr1,Gtf2i,Fgfr2,Map2k2,Tbl2	0.951565	1	0.188659	0.649444	27504	35	Slc16a2,Notch2,Map2k1,Tbl2,Fgfr2,Mthfr,Nectin1	0.392049	0.964492
GOBP_REGULATION_OF_TELOMERE_MAINTENANCE	0.107957	0.521019	-0.295471	-1.25829	2684	73	Pinx1,Tent4b,Nat10,Gnl3l,Atrx,Pif1,Cct2,Pot1,Mapk3,Terf1,Usp7,Smg6,Tcp1,Xrn1,Cct7,Map3k4,Dhx36,Rad50,Hnrnpa1,Pkib,Naf1,Atm,Cct8,Atr,Aurkb,Cct6a,Mapk1,Terf2ip	0.0728306	0.537368	-0.317819	-1.31065	1639	73	Stn1,Nek7,Upf1,Pinx1,Cct5,Pif1,Pml,Map3k4,Rtel1,Map2k7,Ctc1,Cct6a,Mapk1,Mapk15,Cct7,Terf2,Terf2ip,Hmbox1,Tnks,Tinf2,Hdac8,Pkib,Nat10,Aurkb	0.855243	0.964492	-0.177495	-0.795776	20831	73	Gnl3,Hnrnpa2b1,Cct6a,Usp7,Nbn,Hnrnpu,Pot1,Parn,Cct8,Atrx,Pinx1,Terf1,Rad50,Dhx36,Naf1,Hnrnpd,Hnrnpa1,Cct2,Gnl3l,Pkib	0.865695	1	-0.188639	-0.800559	17048	73	Mapkapk5,Usp7,Slx4,Aurkb,Hnrnpd,Exosc10,Tinf2,Rtel1,Myc,Parn,Ylpm1,Cct7,Pnkp,Cct5,Rad50,Terf1,Hnrnpa2b1,Naf1,Gnl3l,Hdac8,Nbn,Cct2,Pinx1,Nat10,Terf2,Nek7,Pkib	0.521019	0.964492
DURANTE_ADULT_OLFACTORY_NEUROEPITHELIUM_OLFACTORY_HORIZONTAL_BASAL_CELLS	0.591101	0.877859	-0.348765	-0.895173	14851	10	Nppc	0.103966	0.600367	0.563924	1.39625	2736	10	Cxcl14,Sox2,Igfbp5,Myc,Bcam	0.854727	0.964492	-0.25981	-0.696325	21127	10	F3	0.832771	1	0.288469	0.715608	22697	10	Bcam,Aqp3,Tsc22d1,Nppc,Sox2,Igfbp5	0.600367	0.964492
HP_DECREASED_CIRCULATING_ANTIBODY_LEVEL	0.261364	0.696011	0.233535	1.09466	6554	127	Cdca7,Pik3cd,Jak3,Rfxank,Rac2,Cd3e,Cd27,Sp110,Ercc2,Il2ra,Stxbp2,Dnmt3b,Lat,Hyou1,Tcn2,Ikbkb,Knstrn,Man2b1,Il2rg,Bcl10,Tgfb1,Carmil2	0.118707	0.622511	0.274938	1.2105	3333	127	Lat,Jak3,Dclre1c,Sh2d1a,Cd247,Tnfrsf13c,Cd27,Slc7a7,Ercc2,Cd79b,Knstrn,Cdca7,Cd3e,Tgfb1,Cd19,Il2rg,Rbm8a,Bcl10,Rac2,Cr2,Magt1,Carmil2,Faslg,Tcn2,Cog6,Ikbkb,Cisd2,Pmm2,Pik3r1,Ccnd1	0.855845	0.964492	0.167607	0.826227	21853	127	Stx1a,Bach2,Slc5a6,Mtor,Jak3,Ercc2,Stat3,Extl3,Knstrn,Ikbkb,Stxbp2,Tcn2,Man2b1,Irf2bp2,Plvap,Tcf3,Ikbkg,Zap70,Tnfrsf11a,Cd81,Epg5,Cdca7,Hyou1	0.970918	1	0.165113	0.723362	30881	127	Stx1a,Cd79b,Jak3,Ercc2,Knstrn,Mtor,Cd19,Lat,Bach2,Slc5a6,Ikbkb,Tcn2,Ccnd1,Nfkb2,Itk,Cd27,Ada,Plcg2,Skiv2l,Stxbp2,Dclre1c,Plvap,Tgfb1,Cd40,Nfkb1,Stat3,Lrba,Cxcr4,Nfe2l2,Casp8,Atm,Cd247,Cog6,Flna,Hyou1,Man2b1,Tcf3,Tnfrsf11a,Zap70,Sh2d1a,Carmil2,Cd81	0.622511	0.964492
HP_ABNORMALITY_OF_THE_URETER	0.259884	0.695023	0.208691	1.07595	6533	250	Pld1,Sall4,Nadsyn1,Chrna3,Six5,Ccnq,Mfsd2a,Tmem107,Baz1b,Gpc3,Wfs1,Pign,Cit,Ripk4,Ndufaf3,Fancl,Igf2,Mycn,Gtf2i,Bcor,Cenpj,Kctd1,Dhcr7,Fgfr2,Flii,Slc26a1,Cdk5rap2,Sema3e,Gata3,Evc2,Iqsec2,Tbx1,Arvcf,Limk1,Spint2,Dll3,Hes7,Rreb1,Avpr2,B9d2,Kif14,Chd7,Tmem231,Sec24c,Dstyk,Fancf,Porcn,Yy1,Tmem216,Greb1l,Shank3,Pax6,Pigq,Stk11,Stra6,Lmod1,Asxl1,Pigl,Ppp3ca,Cep63,Ext1,Wdpcp,Efemp2,Bnc2,Pex6,Tp63,Itgb4,Ufd1,Kansl1,Slx4,Lamc2,Zmiz1,Fam20c,Trrap,Sall1,Grhpr,Pigt,Phc1,Aspm,Gnao1,Rpl11,Sh2b1,Eya1,Pigo,Actg1,Comt,Rfc2,Col18a1,Gli1,Setbp1,Zeb2,Prtn3,Rai1,Cpt2,Ddx6,Flna,Fuz,Pycr2,Trim8,Cc2d2a,Gata6,Mks1	0.301622	0.794038	0.219553	1.05988	8851	250	Sall4,Gata3,Pld1,Cenpj,Gpc3,Six5,Actg1,Fancl,Hnrnpk,Bnc2,Ufd1,Ext1,Evc2,Stra6,Mcph1,Rfwd3,Kif14,Igf2,Tbx18,Mkks,Nrip1,Fancb,Stil,Wfs1,Sema3e,Pign,Foxf1,Arx,Ercc8,Ppp3ca,Hes7,Tp63,Cep135,Col18a1,Aspm,Gpc4,Ddx6,Haao,Shank3,Sec24c,Fuz,Itga6,Cep55,Tmem216,Ndufaf3,Nadsyn1,Tmem107,Ccnq,Hnrnpu,Fgfr2,Spint2,Ube2a,Umps,Avpr2,Rab23,Gata6,Ripk4,Rreb1,Xrcc2,Dstyk,Ube2t,Mylk,Ncapg2,Pigq,Ctla4,Slc26a1,Brip1,Cc2d2a	0.855372	0.964492	0.15821	0.861947	21947	250	Stra6,Trrap,Mcph1,Sec24c,Hira,Kcnq1,Itgb4,Fancf,Rai1,Apc2,Iqsec2,Sh2b1,Mks1,Spint2,Ehmt1,Pigq,Arvcf,Hes7,Limk1,Pigo,Bcor,Gtf2i,Ripk4,Wdpcp,Rreb1,Piezo2,Plec,Shank3,Neurod2,Haao,Fance,Epg5,Fgfr2,Yy1,Asxl1,Comt,Ankle2,Pex6,Brca1,Gpc4,Ripply2,Specc1l,Kmt2a,Actb	0.975242	1	0.160529	0.768199	33402	250	Mcph1,Stra6,Hira,Arx,Gpc4,Kcnq1,Sec24c,Rai1,Haao,Sall4,Ankle2,Rfwd3,Trrap,Foxf1,Brip1,Ddx6,Hes7,Sh2b1,Itgb4,Cenpj,Pigq,Shank3,Spint2,Actg1,Apc2,Ednra,Rreb1,Ercc8,Neurod2,Arvcf,Mks1,Tbl2,Iqsec2,Pycr2,Fancf,Fgfr2,Gata6,Comt	0.695023	0.964492
GOBP_EPITHELIAL_STRUCTURE_MAINTENANCE	0.690294	0.914463	0.267146	0.840595	17168	20	Crocc,Slc22a5,Ldb2,Tlr9,Rbp4,Srf,Sox9,Pbld1,Ldb1,Inava,Cxadr,Neurod1	0.195865	0.71458	0.4098	1.23123	5210	20	Piwil4,Slc22a5,Ldb2,Tlr9,Srf,Muc6,Inava,Nod2	0.855491	0.964492	0.221904	0.726637	21755	20	Sox9,Tlr9,Inava,Crocc,Srf	0.561984	0.97262	0.308467	0.927986	15784	20	Tlr9,Srf,Slc22a5,Sox9,Inava,Muc13,Muc6,Piwil4	0.71458	0.964492
HP_PULMONARY_EDEMA	0.380956	0.78	-0.380815	-1.06057	9601	13	Mybpc3,Sftpc,Cfh	0.710405	0.979574	-0.299761	-0.815386	16788	13	Sftpc,Abca3,Tnni3,Mybpc3,Flnc	0.855696	0.964492	0.243788	0.702786	21714	13	Abca3,Flnc,Sftpc,Ephb4	0.562729	0.97262	0.344355	0.921169	15478	13	Kif20a,Sftpc,Mypn,Abca3,Ephb4,Cd46	0.78	0.964492
HP_APLASIA_HYPOPLASIA_OF_THE_PROXIMAL_PHALANGES_OF_THE_HAND	0.390651	0.789276	0.38813	1.05212	9702	12	Col2a1,Ihh,Fgfr3	0.866503	1	0.263554	0.688394	22892	12	Col2a1,Kif15,Fancd2,Fgfr3	0.855396	0.964492	0.249178	0.701132	21756	12	Mtor,Trio,Vac14,Fgfr3	0.671795	0.998423	0.321722	0.842895	18427	12	Kif15,Mtor,Fgfr3,Fancd2	0.789276	0.964492
HP_ASCENDING_TUBULAR_AORTA_ANEURYSM	0.417398	0.804149	0.362892	1.0316	10368	14	Smad3,Fbn1	0.295919	0.790482	0.416619	1.13611	7816	14	Smad3,Col3a1,Tgfbr1,Fbn1,Mlx	0.855361	0.964492	-0.236916	-0.704878	21052	14	Zmpste24,Mlx,Fbln5,Col3a1,Tgfbr1,Fmr1,Acta2	0.627837	0.990926	0.320574	0.876749	17343	14	Smad3,Tgfbr2,Brf1,Col3a1,Med12,B3galt6,Tgfbr1,Zmpste24	0.790482	0.964492
GOBP_APOPTOTIC_DNA_FRAGMENTATION	0.871921	0.978465	-0.230276	-0.706575	21981	18	Cidea,Cecr2,Dicer1,Kpnb1,Kpna1,Dnase2b,Dffa	0.3729	0.842306	0.364192	1.06499	9876	18	Apaf1,Casp3,Dffb,Bax,Nmnat1	0.855716	0.964492	-0.224504	-0.718189	20994	18	Nmnat1,Kpnb1,Apaf1,Kpna1,Dicer1,Casp3	0.562781	0.97262	0.316205	0.926032	15767	18	Foxl2,Dnase2b,Bax,Dnase2,Endog,Apaf1	0.842306	0.964492
GOBP_SYNAPTIC_MEMBRANE_ADHESION	0.505717	0.844999	-0.288264	-0.966084	12693	25	Slitrk1,Flrt3,Cdh9,Nlgn1,Slitrk2,Pcdh17	0.535609	0.921272	-0.290405	-0.945793	12521	25	Lrrc4b,Slitrk2,Gpc6,Pcdh8,Pcdh17	0.856605	0.964492	-0.209383	-0.732509	20919	25	Cdh9,Slitrk1,Ntng1,Slitrk3,Pcdh17,Lrrc4c,Lrfn5,Flrt3,Nlgn1,Sparcl1	0.563103	0.97262	0.291878	0.928568	15999	25	Gpc4,Ptprf,Ntng2,Ptprs,Il1rap,Mapk14	0.844999	0.964492
GOBP_MODULATION_BY_SYMBIONT_OF_HOST_CELLULAR_PROCESS	0.515762	0.850187	-0.300138	-0.958196	12908	21	Ulk2,Kpna5,Ulk1,Serpinb9,Kpna4,Casp8,Kpnb1,Kpna1,Kpna3,Cd4	0.74463	0.985517	0.265009	0.807094	19862	21	Pabpn1,Cpsf4,Kpna5,Bcl2l1	0.85447	0.964492	0.219573	0.728605	21741	21	Ulk1,Atg7,Bcl2l1,Scrib,Kpna2,Casp8	0.829929	1	0.244126	0.743295	23359	21	Cpsf4,Serpinb9,Atg7,Ulk1,Pabpn1,Bcl2l1	0.850187	0.964492
HP_FATTY_REPLACEMENT_OF_SKELETAL_MUSCLE	0.739823	0.932075	0.27082	0.800409	18428	16	Itga7,Fkrp,Myh14,Flad1,Pomt1,Ano5,Gipc1	0.91217	1	0.231549	0.655575	24104	16	Fkrp,Hnrnpa1,Ano5,Neb,Gipc1,Gne,Itga7,Flad1,Dnajb6	0.856487	0.964492	-0.230585	-0.713368	21078	16	Dnajb6,Neb,Hnrnpa2b1,Fxr1,Fktn,Hnrnpa1	0.990493	1	0.172002	0.48816	27503	16	Pomt1,Gipc1,Popdc3,Gne	0.932075	0.964492
HP_INCREASED_TOTAL_BILIRUBIN	0.98772	1	-0.186286	-0.49206	24852	11	Lipt1	0.715109	0.980321	0.317783	0.808803	18850	11	Slc4a1,Sec63	0.855048	0.964492	0.254776	0.697158	21689	11	Piezo1,Prkcsh,Pfkm,Kcnn4,Lrp5,Cpt2	0.963112	1	0.221049	0.56454	26317	11	Slc4a1,Pfkm,Piezo1,Kcnn4,Cpt2	0.980321	0.964492
GOBP_REGULATION_OF_UBIQUITIN_PROTEIN_TRANSFERASE_ACTIVITY	0.925886	0.992054	-0.18579	-0.70446	23173	42	Cdc14b,Topors,Dnm1l,Pten,Skp1,Ube2n,Fbxw7,Arrdc3	0.732865	0.983749	0.234785	0.84139	19716	42	Dcun1d5,Ube2n,Trib3,Dcun1d2,Mad2l1,Plk1,Smad7,Ube2s,Rab1a,Golga2,Fem1a,Dtx3l,Dcun1d4,LOC100909750,Btrc,Rps2,Gorasp1,Skp1,Abl1	0.855539	0.964492	-0.191656	-0.76374	20952	42	Dcun1d5,Ube2n,LOC100362830,Mad2l1,Rpl11,Dcun1d2,Fbxw7,Pten,Dnm1l,Rab1a,Bag2,Arrdc3,Rpl23,Skp1,Dcun1d4	0.885943	1	0.205177	0.735565	25927	42	Dcun1d5,Smad7,Ube2n,Cdc14b,Dtx3l,Dcun1d3,Fem1a,Fem1b,Pink1,Plk1,Ube2s,Btrc,Limk1,Gorasp1	0.983749	0.964492
Johnson_Hippocampus_Human_M6	0.993738	1	-0.154547	-0.500522	24912	22	Arf5,Trim36,Ripply2,Nme1,Itgb1,Gskip,Pole4,Rwdd2a	0.790223	0.997506	0.252704	0.778439	21079	22	Thoc7,Cck,Dpy30,Mrps11,Cmss1,Gskip,Ndufaf2,Itgb1	0.856187	0.964492	-0.214958	-0.727469	20991	22	Gskip,Cmss1,Itgb1,Dpy30,Thoc7	0.85281	1	-0.228708	-0.737689	18557	22	Fam216a,Znhit3,Dpy30,Thoc7,Acyp1	0.997506	0.964492
GOBP_POSITIVE_REGULATION_OF_INTRACELLULAR_PROTEIN_TRANSPORT	0.960559	0.997739	-0.157853	-0.764952	23988	155	Mapk14,Pak1,Cep290,Ripor1,Sar1b,Pdcd10,Slc35d3,Mief1,Ipo5,Prnp,Gli3,Riok2,Ice1,Chp1,Pcm1,Ppp3r1,Casp8,Hdac3,Kif20b,Arih2,Ywhab,Ppp3cc,Xpo4,Tmem30a,Ywhah,Jak2,C2cd5,Prkaa1,Ywhaq,Rufy3,Fbxw7,Csnk2a2,Ctdspl2,Sfn,Bcl2,Ywhaz,Tmem30b,Ywhag,Sec16b,Mapk1	0.95773	1	-0.166366	-0.777572	20708	155	Chrm1,Edem2,Pik3r2,Pink1,Mapk14,Plk3,Ran,Htra2,Hpca,Rufy3,Vps11,Slc35d3,Tcaf1,Psen1,Prkaca,Dmap1,Kif20b,Ice1,Ank3,Hdac3,Ywhaz,Ppp1r13b,Fbxw7,Hcls1,Ppm1a,Hyal2,Pdzk1,Rnf31,Zpr1,Prr5l,Gsk3b,Hras,Trim28,Casp8,Csnk2a2,Itgb2,Zfand1,Emd,Fis1,Ywhag,Pak1,Hsp90ab1,Mapk1,Edem1,Gsk3a,Sec16b,Arih2,Gli3,Fzd5,Bcl2,Ripor1,Hspa1l,Tmem30b	0.856559	0.964492	-0.164084	-0.837926	20947	155	Usp36,Zic1,Tpr,Cep290,Sec16b,Fbxw7,Npepps,Ipo5,Xpo4,Chp2,Jak2,Bid,Slc35d3,Riok2,Tfdp2,Prkcd,Efcab7,Kif5b,Rufy3,Fis1,Zdhhc2,Pcm1,Ywhaz,Prkaa1,Csnk2a2,Tmem30a,Ube2d3,Ywhah,Chp1,Ppp3r1,Vamp2,Ppp3cc,Sar1b,Ywhae,Ywhaq,Ywhab,Nutf2,Pdcd10,Tcf7l2,Pak1	0.986203	1	-0.152591	-0.735889	17297	155	Ipo5,Itgb1bp1,Rufy3,Tmem30a,Psen1,Tpr,Pdcd10,Ube2d3,Ywhaz,Ywhah,Npepps,Mapk8,Prkaa1,Tp53,Bid,Tomm7,Fyn,Zfand1,Edem1,Ywhaq,Ywhab,Slc35d3,Chp1,Hcls1,Gsk3b,Nutf2,Csnk2a2,Rapgef3,Ripor1,Kif5b,Jup,Mtcl1,Akt2,Chp2,Zic1,Vamp2,Ywhae,Gsk3a,Hsp90ab1,Prkcd,Bag3,Usp36,Tcf7l2,Emd,Hspa1l,Pak1,Fis1	0.997739	0.964492
HP_ABNORMALITY_OF_PROTHROMBIN	0.548808	0.862705	-0.270882	-0.940168	13745	29	Efl1,Rint1,Aga,Gpc1,F2,Mttp,Acad9,Slc30a10,Pet100,Ggcx,Cfh	0.822452	1	0.233061	0.76795	22007	29	F5,Mcfd2,Cfi,Pmm2,Cd46,Aga,Hadh,F2,Gne,Ngly1	0.856729	0.964529	-0.203806	-0.741755	20988	29	Cfi,Pet100,Slc30a10	0.667003	0.997532	0.262076	0.865402	19188	29	Ggcx,F5,Gpc1,Mcfd2,Aga,Hadh	0.862705	0.964529
HP_EPILEPTIC_ENCEPHALOPATHY	0.000601564	0.0499251	-0.397074	-1.75285	14	88	Arx,Cdkl5,Slc13a5,Scn1a,Slc6a1,Fgf12,Gabra1,Gabrb1,Piga,Guf1,Ap2m1,Dhdds,Dock7,Dnm1,Dnm1l,Tbc1d24,Necap1,Cacna1b,Hcn1,Gabrb3,Pafah1b1,Sptan1,Pnpo,Clcn4,Scn2a,Gls,Kcnt2,Dcx,Arhgef9,Gabrg2,Stxbp1,Synj1,Atp6v1a,Kcnq5	0.00107696	0.123382	-0.403877	-1.72124	23	88	Grin2b,Tbc1d24,Gnao1,Gabrg2,Syngap1,Cux2,Gabbr2,Pmpcb,Scn1b,Scn1a,Gabrb1,Grin1,Piga,Cdkl5,Frrs1l,Bola3,Ap2m1,Arv1,Cacna1a,Dnm1,Nrxn1,Pars2,Gabrb3,Gabrb2,Pacs2,Slc13a5,Synj1,Cacna1e,Mdh2,Scn8a,Slc1a2,Kcnq5,Atp6v1a,Hcn1,Stxbp1,Sptan1	0.857353	0.964678	-0.17344	-0.806256	20945	88	Pigp,Gabrb2,Scn2a,Cacna2d2,Dock7,Rogdi,Nus1,Atp6v1a,Ppp3ca,Twnk,Gabrb3,Slc6a1,Bola3,Clcn4,Kmt2e,St3gal3,Dcx,Hnrnpu,Mef2c,Plcb1,Scn3a,Fgf12,Dnm1l,Kcna2,Kcnt2,Pafah1b1,Pmpcb,Kcnq5,Arhgef9,Slc13a5,Cplx1,Stag1,Guf1,Gabrg2,Gabra1	0.882484	1	-0.181739	-0.799075	16978	88	Slc6a1,Guf1,Kcnt1,Slc1a2,Kcnq5,Scn1a,Mdh2,Ntrk2,Mef2c,Fgf12,Twnk,Stag1,Nrxn1,Scn3a,Gabrb3,Kcna2,St3gal3,Dennd5a,Gabrg2,Kmt2e,Gnao1,Gabrb2,Gabbr2,Gabra1,Cplx1,Cacna2d2,Pmpcb,Slc13a5,Bola3	0.0499251	0.964678
GOBP_REGULATION_OF_PEPTIDE_TRANSPORT	0.862495	0.974351	0.161077	0.891577	21777	488	Crh,Bag3,Smad3,Drd2,Ccl5,Jup,Bmp4,Adra2c,Cd74,Syt9,Adcyap1,Rac2,Cacna2d2,Rapgef3,Slc26a6,Cln3,Aacs,Zic1,Doc2b,Sh3tc2,Adora2a,Arhgap44,Cartpt,Rab11fip3,Akt2,Alox5,Hcar2,Tcf7l2,Cacnb3,Mtcl1,Idh2,Pcnt,Abcc8,Arntl,Llgl2,Adcy8,Disp1,Tiam1,Rab11fip1,Hnf4a,Ano1,Pla2g1b,Ccn3,Kcnj11,Nr1h2,Pam,Rab29,Gtse1,Glud1,Hfe,Usp36,Bmp8a,Rest,Glp1r,Tfdp1,Tomm7,Micall2,Casr,Psmd9,Camk2n1,Itpr2,Gpld1,Tgfb1,Rhbdf2,Srebf1,Tfap2b,Adam8,Park7,Sirt4,Ghrh,Myo18a,Ache,Sec16a,Erp29,Ppard,Itpr1,Pik3r1,Prkcd,Smo,Hmgcr,Arf6,Csk,Tm9sf4,Angpt1,Apbb3,Chd7,Stx4,Cnst,Adipoq,Dnajc1,Car2,Rhbdd3,Vps11,Ect2,Pck2,Pkig	0.992505	1	0.154624	0.797902	30325	488	Sh3tc2,Cltrn,Alox5,Smad3,C1qtnf3,Adipoq,Tfap2b,Gpld1,Glud1,Hfe,Cemip,Crh,Mdfic,Htr2c,Hnf4a,Rab8b,Cd74,Rhbdf2,Cpt1a,Doc2b,Ccn3,Wls,Stom,Pck2,Derl2,Disp1,Tgfb2,Ppid,Tgfb1,Zdhhc2,Ica1,Gtse1,Sfrp1,Idh2,Stxbp4,Adra2c,Rac2,Dph3,Hcar2,Smo,Tfdp1,Inhbb,Ppp3ca,Selenok,Tp63,Ube2j2,Adam9,Slc2a2,Adcyap1,Tfr2,Rab11fip1,Ndfip2,Tcf7l2,Erbb2,Ube2g2,Ccl5,Pik3r1,Ppp3r1,Apln,Cd200,Glp1r,Erp29,Jak2,Micall2,Rab29,Fermt1,Zic1,Bag3,Per2,Ubl5,Ablim3,Bnip3l,Efcab7,Ildr1,Tm9sf4,Ufm1,Akap5,Cacnb3,Gipr,Llgl2,Sirt4,Arf1,Itpr1,Myo1c,Ppial4d,Cdh1,Cln3,Ezr,Hps4,Sae1,Erlec1,Rab23,Slc26a6,Enho,Tiam1,Ffar4,Psmd9,Casr,Scfd1,Apbb3,Il1a,Nutf2,Fkbp1b,Igf1,Pdcd10,Prnp,Sar1b,Snx3,Tomm7,Cyp51,Flna,Nadk,Rest,Sirt7,Bcap31,Mavs,Rab11fip3,Sirt3,Syt9,Tfdp2,Lypla1,Aacs,Ffar2,Gas6,Hmgn3,Bad,Pkig,Rac1,Adam8,Adtrp,Golph3l,Slc7a11	0.857137	0.964678	-0.152244	-0.89386	20824	488	Prkca,Xpo4,Apoe,Chp2,Rab23,Jak2,Bid,Slc35d3,Svip,Kcns3,Ankrd1,Riok2,Slc1a1,Tfdp2,Ndel1,Cdk16,Prkcd,Slc16a1,Alox5,F2r,Gpld1,Clock,Gripap1,Tlr4,Dnm1l,Efcab7,Ccl5,Kif5b,Vegfc,Epha5,Rufy3,Arl2bp,Lypla1,Usp46,F2rl1,Inhbb,Rac1,Glud1,Angpt1,Apln,Fis1,Zdhhc2,Atp5if1,Cnr1,Pcm1,Kcnc2,Myom1,Neurod1,Gja1,Il12a,Gdi1,Hif1a,Ywhaz,Cd38,Anxa1,Bnip3l,Golph3l,Prkaa1,Slc7a11,Csnk2a2,Acsl3,Chga,Golph3,Adcyap1,Rab8a,Slc9b2,Tmem30a,Ube2d3,Ywhah,Rap1a,Acsl4,Agtr2,Rab11a,Tsg101,Atad1,Ufm1,Chp1,Gcc2,Scfd1,Selenok,Ppp3cb,Tlr2,Hmgn3,Ppp3r1,Vamp2,Ppp3cc,Glp1r,Oxct1,Sar1b,Rab8b,Ywhae,Cd200,Snap25,Ywhaq,Dnaja1,Ywhab,Pam,Nutf2,Snx3,Pdcd10,Erlec1,Pkia,Tfap2b,Tcf7l2,Eny2,Pak1,Selenot,Vsnl1,Ica1,Igf1	0.728404	1	0.180851	0.922632	27387	488	Cltrn,C1qtnf3,Stx1a,Adipoq,Hfe,Hnf4a,Mdfic,Sfn,Cemip,Htr2c,Arc,Tcirg1,Dpp4,Smad3,Itpr2,Llgl2,Stxbp4,Rab11fip1,Erbb2,Itgam,Adam9,Gas6,Mavs,Cnst,Crhbp,Npy2r,Tp73,Rhbdf2,Cpt1a,Pck2,Pkdcc,Tgfb2,Sh3tc2,Wls,Myo18a,Smo,Tiam1,Il1b,Ptpn1,Lrrk2,Ildr1,Tfr2,Acvr1c,C1qtnf12,Derl2,Hps4,Stom,Kcnb1,Irs2,Nadk,Gapvd1,P3h1,Fermt1,Leprot,Unc13b,Pfkl,Midn,Per2,Bard1,Nlgn2,Drd4,Gtse1,Ppard,Mapk14,Casr,Exph5,Apbb3,Cd74,Ppm1f,Slc8b1,Rab29,Gpr27,Kcng2,Cdk5r1,Srebf2,Hadh,Il1a,Nkx6-1,Akap5,Sfrp1,Cdh1,Ezr,Rhbdf1,Lrp1,Rab11fip3,Ppial4d,Prnp,Cacna1c,Ablim3,Slc2a2,Npff,Ubl5,Pink1,Ccn3,Slc25a5,Tmed10,Numb,Oaz1,Erp29,Hmgcr,Itpr3,Llgl1,Uhmk1,Chrm1,C2cd2l,Rab11fip5,Sae1,Jak2,Ube2g2	0.974351	0.964678
GOMF_NEUREXIN_FAMILY_PROTEIN_BINDING	0.116254	0.532747	-0.538922	-1.38325	2920	10	Nlgn1,Cel,Sytl4,Cpe	0.392845	0.851783	-0.41836	-1.05214	9300	10	Sytl4,Cpe,Sytl1,Cel	0.857928	0.964952	0.259915	0.68959	21690	10	Nlgn2,Nlgn3,Cel,Sytl1,Sytl3	0.893785	1	0.264383	0.655858	24360	10	Sytl5,Nlgn2,Nlgn3,Sytl3	0.532747	0.964952
GOBP_PROTEIN_MATURATION	0.399599	0.794499	-0.199126	-1.01854	9975	231	Cst7,Gcsh,Ciao1,Klk6,Plgrkt,Prnp,Sec11a,Gli3,Mmp16,Ogt,Spg7,Pmpca,Tmprss12,Asph,Casp8,Nkd2,Sppl3,Dync2h1,Glrx3,Naa30,Nol3,C1rl,Enpep,Snx12,Perp,Meltf,Naa15,Adam10,Zmpste24,Spcs3,Fam111a,Cpa3,Adam19,Plau,Rnf139,Fadd,Tasp1,Casp2,Mmel1,Naa25,Pgk1,Sec11c,Ecel1,Clec3b,Lgmn,Ero1a,Hjv,Ngf,Scg5,Atp6ap2,Lipt1,Naa16,Cpe,Nnat,Cpd,Casp4,Afg3l2,Ddi2,Pcsk5,Adamts3,Serpine1	0.72464	0.981455	-0.185689	-0.914702	15165	231	Myrf,Vsir,Plat,Tesc,Cideb,Ciao1,Myrfl,Sprtn,Stoml2,Casp8,Naa16,Hscb,Mmel1,Pgk1,Ngf,Hjv,Fadd,Ldlrad3,Lipt2,Pcsk7,Plau,Clec3b,Ece1,Ero1a,Prkacb,Inpp5b,Runx1,Tmprss12,Lipt1,Nnat,Mms19,Naa40,Pisd,Pmpca,Timm17a,Afg3l2,Cpe,Klk6,Tshb,Sec11c,Ecel1,Pcsk5,Thbs1,Bace2,Dhh,Gli3,Scg5,Atp23,Cpm,Serpine1,Lgmn,Adamts3,Meltf,Cpd,Nol3	0.858445	0.965327	0.158839	0.856783	22031	231	Galnt2,Gsn,Bace1,Ace,C1rl,Furin,Tmem98,Prdx4,LOC100361898,Mms19,Klk6,Ren,Fadd,Pcsk6,Myh9l1,Oma1,Prkacb,Lhb,Acp4,Lmf1,Lrrk2,Fam111a,Lgmn,Pcsk5,Tspan14,Mipep,Cpd,Pisd,C2cd3,Naa25,Tspan15,Grin2a,Inpp5b,Pcsk4,Spg7,Ddi2,Tmprss4,Tspan33,Myrf,Adamts2,Tysnd1,Ccs,Aph1a,Glrx5,Hm13,Tfr2,Sprtn,Mmel1,Plau,Casp8,Lpcat3,Ndufab1,Mmp14,Kel,Naa80,Cpn1,Stub1,Cln3,Fxn,Adamts13,Parp1,Vsir,Dohh,Eno1,Stoml2,Ces1d,Src,Ctsz,Pmpca,Tesc,Htra2,Psen2	0.674444	0.998423	0.19432	0.921291	22893	231	Ddi2,Fam111a,Mipep,Acp4,Ace,C1rl,Prdx4,Ren,Furin,Tmem98,Galnt2,Ripk2,Naa25,Lhb,Bace1,Pcsk5,Spg7,Fadd,Glrx5,Gsn,Lrrk2,Tfr2,Pcsk4,Tmprss4,Perp,Xpnpep3,Tspan33,Kel,LOC100361898,Naa60,Isca2,Aph1a,Prss12,Phex,Dohh,Cpn1,Prnp,Serpinh1	0.794499	0.965327
GOBP_RESPONSE_TO_PEPTIDE_HORMONE	0.113919	0.530953	-0.21133	-1.14223	2825	375	Rarres2,Nr4a3,Rps6kb1,Tlr2,Sesn2,Cpeb2,Cdc6,Uso1,Ogt,Pik3ca,Rock1,Cav1,Ghrl,Pdpk1,Sort1,Brip1,Pik3c2a,Phip,Prkar1a,Cav2,Crhbp,Crhr1,Ggh,Gper1,Rap1b,Appl1,Pip4k2c,Egr1,Nck1,Mzb1,Tek,Pten,Kbtbd2,Pnpt1,Grb14,Qdpr,Osbpl8,Rock2,Jak2,Gja1,Nefl,C2cd5,Prkaa1,Hdac9,Pfkfb1,Ppat,Slc30a10,Slc34a1,Atp6v1b2,Ppara,Atp6v1d,Actn2,Atp6v1c1,Atp6v1h,Prkci,Apobec1,Ccna2,Opa1,Ptpn2,Mas1,Atp6ap1,Gpr21,Eif2b3,Stat4,Slc9a1,Cela2a,Tshr,Agtr2,Socs2,Apc,Ywhag,Tsc2,Acvr1c,Abcc2,Pparg,Gnrhr,Tbc1d4,Gnai1,Ptpre,Atp6v1a,Cyfip1,Atp6v1e1,Pkm,Insig2,Slc39a14,Anxa1,Pde3b,Nkx6-1,Lpl,Ghr	0.56713	0.932636	-0.186621	-0.969488	11307	375	Kank1,Lpl,Scap,Gper1,Rap1b,Ccna2,Nr4a3,Rbbp4,Pip4k2b,Adcy7,Camk2a,Ptprn,Cyfip1,Stat3,Trarg1,Lpin1,Map1b,Eprs,Oxtr,Cry1,Zfp106,Gsk3b,Insrr,Cdc5l,Cela2a,Lrp5,Acvr1c,Nefl,Slc9a1,Cdc6,Myo5a,Slc27a4,Anxa1,Gal,Igf1r,Creb1,Ghrl,Igfbp1,Insr,Pnpla3,Ywhag,Adm,Pak1,Atp6v0d1,Adcy3,Star,Mstn,Prkacb,Bcar1,Nkx6-1,Stat5b,Stc2,Crhr1,Gpr21,Gsk3a,Soga1,Crhbp,Ghr,Slc27a1,Adcy9,Gstp1,Appl2,Prkar1a,Uprt,Sort1,Tek,Icam1,Agtr2,Srsf4,Pde3b,Atp6v1b2,Foxo1,Apobec1,Irs1,Gnrhr,Hsd11b2,Tsc1,Pdk4,Stat4,Cpeb2,Pfkfb1,Atp6v1a,Qdpr,Atp6v0a1,Ptpre,Mzb1,Apc,Tshr,Tsc2,Slc34a1,Pkm,Ptpn11,Cyp11a1,Atp6v1e1,Rarres2,Gnai1,Pdk2,Abcc2,Tbc1d4	0.858924	0.96566	0.15411	0.878741	22045	375	Soga1,Prlr,Adcy1,Cad,Crhbp,Atp6v0a2,Igf1r,Kl,Socs3,Mtor,Insr,Mzb1,Tcirg1,Tsc2,Jak3,Adcy6,Baiap2,Eef2k,Gdf15,Baiap2l1,Inppl1,Xbp1,Adcy9,Crhr2,Cyp11a1,Wdtc1,Scap,Adipoq,Adipor1,Tsc1,Stat3,Eif4ebp2,Prkacb,Irs2,Echdc3,Ptpn1,Ptpre,Ccnd3,Vgf,Irs1,Stxbp4,Meak7,Pip4k2b,C1qtnf12,Hhex,Oxtr,Srebf1,Adcy5,Cpeb2,Atp6v1c2,Adcy3,Lrp6,Lpin1,Jund,Bmp7,Bsg,Qdpr,Tns2,Lpin3,Stat6,Ppara,Socs1,Pck2,Trim72,Bcar1,Capn10,Cry1,Nme2,Cyc1,Rela,Srd5a1,Camk2a,Ptprn,Kank1,Ptpn11,Rab12,Sesn2,Atp6v0b,Icam1,Igfbp1,Sesn3,Pik3r2,Slc27a1,Acvr1c,Dag1,Nfkb1,Got2,Pla2g1b,Il1b,Hdac9,Slc2a8,Atp6v0e2,Crk,Eif2b1,Pnpla3	0.653216	0.995657	0.188496	0.939537	23618	375	Kl,Adipoq,Prlr,Crhr2,Atp6v1c2,Jak3,Hhex,Tcirg1,Gdf15,Stxbp4,Adipor1,Lpin3,Baiap2l1,Adcy6,Echdc3,Otc,Crhbp,Socs1,Ccnd3,Pck2,Eef2k,Xbp1,Mtor,Insig2,Brip1,Tsc2,Btg2,Sparc,Lpin2,Actn2,Il1b,Ptpn1,Ptpre,Atp6v0a2,Adcy1,Acvr1c,C1qtnf12,Cyfip1,Irs2,Cad,Egr2,Eif4ebp2,Jund,Leprot,Rhoq,Agtrap,Baiap2,Ppara,Vgf,Hdac9,Slc39a14,Insr,Bsg,Sesn2,Wdtc1,Dag1,Igf1r,Lrp6,Mzb1,Cyc1,Pparg,Bmp7,Ceacam1,Slc9a1,Nkx6-1,LOC102546716,Phex	0.530953	0.96566
GOBP_MORPHOGENESIS_OF_AN_ENDOTHELIUM	0.177794	0.612124	0.417908	1.25892	4441	17	Prkd2,Bmp4,Dll4,Fgf1,Stard13	0.495868	0.906898	0.337237	0.970938	13081	17	Prkd2,Fgf1,Bmp4,Rhoa,Dll4,Rhob,Acvrl1,Adamts12	0.859458	0.965745	0.227697	0.712987	21898	17	Ctnnb1,Stard13,Bmp4,Prkd2,Cxcl10,Fgf1,Csnk2b,Alox12	0.86625	1	0.244257	0.704739	24144	17	Prkd2,Ctnnb1,Alox12,Adamts12,Cxcr4,Fgf1,Cxcl10,Rhob,Acvrl1	0.612124	0.965745
HP_VELOPHARYNGEAL_INSUFFICIENCY	0.428107	0.809126	-0.331893	-1.01838	10792	18	Grhl3,Dlg1,Dgcr8,LOC100910275,Arhgap29,Nek1,Nectin1	0.466298	0.893146	-0.330551	-0.987633	10964	18	Tbx1,Irf6,Tubb6,LOC100910275,Dlg1,Grhl3,Thoc6	0.859426	0.965745	0.22522	0.716628	21886	18	Rai1,Msx1,Thoc6,Cdh1,Bmp4,Ess2	0.947712	1	0.208406	0.610335	26552	18	Rai1,Msx1,Cdh1,Nectin1	0.809126	0.965745
GOBP_REGULATION_OF_VASOCONSTRICTION	0.629406	0.893555	-0.226295	-0.90652	15624	54	Avp,Cav1,Adra2a,Egfr,Hrh1,Zdhhc21,Adra1d,Gja1,Cd38,Adra1a,F2r,Bdkrb2	0.558673	0.928772	-0.242829	-0.943081	12682	54	Kcnmb4,Oxtr,Smtnl2,Avp,Adra2a,Adm,Ece1,Egfr,Avpr1b,Dock5,Bmpr2,Icam1,Adra1a,Chrm3,Hrh1	0.859187	0.965745	-0.18485	-0.779216	21019	54	Ace2,Kcna5,Zdhhc21,Ptafr,Gja5,Edn3,Adm,Atp2b1,Hrh2,Edn1,F2r,Kcnmb2,Apln,Gja1,Cav1,Atp1a2,Cd38,Adra2b,Htr2a	0.655941	0.99663	0.235668	0.889922	19529	54	Bdkrb2,Ace,Adra1a	0.893555	0.965745
HP_DIASTEMA	0.768315	0.943641	-0.256818	-0.788017	19369	18	Pacs1,Stag1,Chsy1,Gatad2b,Atrx,Nhs	0.738252	0.985283	-0.270602	-0.808514	17359	18	Tubgcp2,Kcnma1,Ube3b,Gatad2b	0.85919	0.965745	0.225268	0.716782	21880	18	Kdm5c,Dnmt3a,Pacs1,Ube3b,Rdh11,Alx3,Prkaca,Actl6b	0.578485	0.97769	0.312928	0.916434	16207	18	Kdm5c,Dnmt3a,Alx3,Pacs1,Chsy1,Nhs,Actl6b,Ankrd11,Mgat2,Rdh11	0.943641	0.965745
GOMF_PROTEIN_SELF_ASSOCIATION	0.819395	0.960912	-0.205706	-0.795748	20379	46	Tmem190,Acvr2a,Ryr2,Nkx3-1,Vps41,Syp,Pparg,Zswim2	0.905108	1	-0.196373	-0.736731	20678	46	Zswim2,Flt3,Ccdc88c,Mdh2,Nkx3-1,Syp,Ryr2	0.859665	0.965771	-0.188611	-0.76741	21084	46	Dyrk1a,Svip,Nkx3-1,Abcd3,Ccl5,Malt1,Vps41,Acvr2a,Kctd9,Zfp639,Tmem190,Vamp2	0.911569	1	0.196761	0.719122	26821	46	Slc9a3r1,Dvl2,Shank3,Atxn1,Zswim2,Aga,Pparg,Rnf112,Ctsc,Tnfaip3,Zfyve27,Pcsk9,Gpsm2,Myd88,Tdg	0.960912	0.965771
HP_VENTRICULAR_TACHYCARDIA	0.530952	0.85695	0.255767	0.95189	13302	39	Acadvl,Jup,Dsp,Dsg2,Rangrf,Tango2	0.27455	0.777519	-0.309103	-1.11974	6326	39	Ryr1,Abcc9,Cacna2d1,Scn2b,Scn1b,Ndufb11,Slc25a20,Slmap,Kcne5,Cacna1c,Kcnj8,Jph2,Scnn1a,Ryr2,Casq2,Sema3a,Scn5a	0.984619	0.997017	0.152241	0.592667	25157	39	Dsp,Dsg2,Acadvl,Scn5a,Ryr2,Cacna1s,Ndufb11,Cacna1c,Jup,Scn10a,Sema3a,Trpm4,Scn1b,Rangrf	0.539646	0.965846	-0.2547	-0.94831	11283	39	Jph2,Kcne5,Cdh2,Hcn4,Scn2b,Sema3a,Trdn,Jup,Cacnb2,Scnn1a,Tango2,Casq2,Kcnj8	0.777519	0.965846
HP_POOR_COORDINATION	0.320067	0.74442	-0.334893	-1.09823	8033	23	Eed,Arl6,Kcnd3,Rnf168,Sim1,Ywhag,Mtr	0.391618	0.851783	-0.327541	-1.04233	9119	23	Syngap1,Rnf168,Sim1,Nsd1,Slc6a8,Ywhag,Cars,Kcna1,Mtr	0.859955	0.965995	-0.212937	-0.728692	21055	23	Setd2,Arl6,Sim1,Tbc1d23,Kcnd3,Rnf168,Eed	0.973989	1	-0.181265	-0.591159	21118	23	Rnf168,Kcna1,Tango2	0.74442	0.965995
GOBP_MYELOID_LEUKOCYTE_MIGRATION	0.457875	0.823885	-0.207069	-0.996953	11412	149	Aif1,Csf1,Dnm1l,Hrh1,Dpp4,P2ry12,Camk1d,Lgmn,Cd47,Vegfd,Akirin1,Cxcr1,Vegfc,C3ar1,Slit2,Pdgfb,Umodl1,Wdr1,Kit,Ccl17,Mapk1,Cxcl6,Anxa1,Mcu,Serpine1	0.0952139	0.579754	-0.260765	-1.21169	2058	149	Kit,Pde4b,Csf1,Itgb2,Vav1,Anxa1,Cmklr1,Csf1r,Jaml,Bst1,C1qbp,Mapk1,Mstn,Ripor2,Stat5b,Gbf1,RGD1559441,Tnfrsf11a,Aif1,Chga,Ror2,Ppib,Pdgfb,Cklf,Thbs4,P2rx4,Thbs1,C5ar2,Wdr1,Umodl1,Rarres2,Serpine1,Ccl17,Lgmn,Hrh1,Lbp,Epx,Mcu,C3ar1	0.93149	0.984426	0.154961	0.784372	23820	149	Xcl1,Prex1,Mdk,Ripor2,Creb3,Gbf1,Csf1r,Dpp4,Vav1,Cx3cl1,Pdgfb,Mapk3,Jam3,Lgmn,Ptpro,Itga1,Ppia,Tnfrsf11a,Cd81,Cxcr1,Bsg,Ror2,Umodl1,Cxcl17,Cd74,Syk,Ddt,Cklf	0.540389	0.965995	-0.201804	-0.968114	9552	149	P2rx4,Serpine1,Bst1,Csf3r,Jaml,Mcu,Cd200r1,Pla2g7,Thbs4,C5ar1,Il23a,Slamf8,Prtn3,Cd300a,Cxadr,Fcer1g,C3ar1,Stat5b,Hrh1,RGD1559441,Aif1,Ccl5,Mstn,Pf4,Edn1,Irak4,Chga,Ccl24,Lbp,Rarres2,Epx	0.579754	0.965995
GOBP_CYTOLYSIS	0.493651	0.839903	0.334306	0.97056	12323	15	Lyz2,Tgfb1,C9,Micb,C8g	0.156965	0.674136	0.465031	1.29394	4149	15	Lyz2,LOC100910944,Tgfb1,C6	0.971178	0.995645	0.185355	0.557754	24631	15	Micb,Lyz2,C7,Gzmm,C8g,C8b,C6,C9,Tgfb1,LOC100910944	0.540809	0.965995	0.336402	0.938713	15007	15	Lyz2,C6,LOC100910944,Gzmm,C8b,Tgfb1,F2,Micb	0.674136	0.965995
GOBP_REGULATION_OF_PHOSPHOLIPID_BIOSYNTHETIC_PROCESS	0.650367	0.899235	-0.291185	-0.86308	16318	16	Nr1h4,Htr2b,Idh1,Rab38,Chp1,Adgrf5,Pdgfb	0.507303	0.90949	0.339661	0.96167	13405	16	Htr2c,Htr2b,Htr2a,Lpcat1	0.877169	0.971151	-0.22446	-0.694417	21587	16	Acsl3,Chp1,Htr2a	0.54091	0.965995	0.331386	0.940511	15019	16	Htr2b,Htr2c,Pdgfb	0.899235	0.965995
GOBP_LUNG_CELL_DIFFERENTIATION	0.946716	0.995595	-0.204808	-0.607057	23754	16	Nkx2-1,Aimp2,Thrb,Tmem38b,Thra,Rbpj,Klf2	0.953767	1	-0.206349	-0.59639	22485	16	Gata6,Sav1,Fgf10,Nkx2-1,Spdef,Sox9,Ascl1,Grhl2,Thra,Rbpj,Tmem38b,Thrb,Klf2,Nfib,Creb1,Aimp2	0.989288	0.997993	0.16485	0.506405	25118	16	Sox9,Klf2,Thra,Creb1,Gata6,Tmem38b	0.541379	0.965995	0.331299	0.940263	15032	16	Thra,Sox9,Klf2,Tmem38b,Gata6	0.995595	0.965995
GOBP_LYMPHOCYTE_APOPTOTIC_PROCESS	0.00801915	0.183304	0.41667	1.63129	200	49	Dock8,Ccl5,Bmp4,Jak3,Cd74,Prkcq,Cd27,Il2ra,Wnt5a,Pkn1,Bak1,Traf3ip2,Bcl10,Adam8	0.100733	0.593504	0.351942	1.30419	2733	49	Dock8,Jak3,Cd74,Wnt5a,Cd27,Prkcq,Bax,Bcl10,Gimap8,Arg2,Faslg,Ripk3,Pkn1,Zc3h8,Ccl5	0.860254	0.966196	0.187466	0.769556	21963	49	Ormdl3,Jak3,Fadd,LOC100911248,Irs2,Pkn1	0.795268	1	0.218388	0.808846	23496	49	Jak3,Fadd,Ormdl3,Irs2,Dock8,Pkn1,Cd74,Gimap8,Cd27,Ada,Bax,Akt1	0.183304	0.966196
GOMF_3_5_DNA_HELICASE_ACTIVITY	0.960699	0.997739	0.196248	0.580013	23930	16	Recql5,Mcm7,Nav2,Mcm2	0.936291	1	-0.216035	-0.624385	22073	16	Mcm6,Ascc3,Ercc3,Ino80,Mcm5	0.860777	0.966506	0.230592	0.70836	21855	16	Mcm5,Nav2,Recql5	0.854052	1	-0.242432	-0.716709	18988	16	Dhx9,Ino80,Blm,Ascc3,Mcm7	0.997739	0.966506
LEE_CALORIE_RESTRICTION_NEOCORTEX_UP	0.189985	0.628003	-0.289243	-1.18059	4730	59	Fabp5,Mtif2,Pole3,Dtna,LOC100362333,Slc6a15,Gabra2,Msh2,Serpine1,Nfkbia	0.560027	0.929203	-0.238748	-0.94398	12664	59	Osbp2,Serpine1,Dtna,Tnnc1,Nfkbia	0.863794	0.967867	-0.181576	-0.779714	21130	59	Gja3,Klc1,Mtif2,Pf4,Eif2ak3,Slc6a15,Serpine1,Aqp4,Ppic,Samhd1,LOC100362333,Nfkbia	0.542441	0.966576	-0.234196	-0.95431	10863	59	LOC100362333,Prkd1,Aqp4,Csk,Maff,Cit,Ppic,Klc1,Tnnc1,Gja3,Pf4,Samhd1,Nfkbia	0.628003	0.966576
GOBP_REGULATION_OF_MYELOID_CELL_DIFFERENTIATION	0.528158	0.85695	-0.195565	-0.971079	13129	184	Casp8,Pias3,Ets1,Ptk2b,Zbtb16,Hspa1b,Jun,Cul4a,Prkca,Cdc73,Hax1,Rnf41,Slc9b2,Csf1,Rab7b,Cbfb,Fadd,Acvr2a,Ndfip1,Evi2b,Smap1,Cd4,Tmem178a,Lrrc17,Pithd1,Hist2h3c2,Wdr5,Ptpn2,Atp6ap1,H3f3b,Fbxw7,Sin3a,Hspa9,Mturn,Irf7,Tlr4,LOC102553138,Klf10,Nfkbia	0.808638	0.998603	-0.182861	-0.875039	17261	184	Nr4a3,Ago3,Fbxw7,Stat3,Hax1,Hcls1,Tesc,Ctr9,Rbfox2,Brd1,Tyrobp,Nme1,Casp8,Csf1,Rab7b,Creb1,Slc9b2,Fadd,Kmt2a,Ppargc1b,Ago1,Mturn,Zfp36,Irf7,Runx1,Stat5b,Inhba,Tlr4,Traf6,Ror2,Tnrc6c,Prkca,Tmem178a,Isg15,Cul4a,Rnf41,Sin3a,Hist2h3c2,Thbs1,Pias3,Cd4,Hist1h3b,Hspa9,H3f3b,Prmt1,Hist1h4b,Nfkbia,LOC102553138	0.955017	0.992017	0.149865	0.782783	24372	184	Notch2,Klf13,Traf6,Mtor,Itpkb,Dll1,Foxo3,Kmt2b,Fadd,Adipoq,Ago3,Stat3,Zbtb46,LOC100912564,Ppargc1b,Klf10,Tmem64,Rara,P4htm,Ago1,Gpr171,Ankrd54,Mafb,Mapk14,Ror2,Cebpb,Itga2b,Rbm15,Hist1h4m,Mov10,Zbtb16,Cd74,Kmt2a	0.542899	0.966576	0.209352	0.965361	17900	184	Klf10,Adipoq,Notch2,Itpkb,Mov10,Dll1,Itga2b,Klf13,Mtor,Zbtb46,Fadd,Rcor1,Lilrb3a,Gpr171,Jun,Rbm15,Purb,Cebpb,Zbtb16,Rarg,Tlr3,Lrrc17,Mapk14,LOC100912564,Kmt2b,Traf6,Cd74,Ankrd54,Ceacam1,Mitf,Kat7,P4htm,Sfrp1,Hist1h4m,Zfp36l1,Prxl2a,Tal1,Irf7,Ptk2b,Tmem64,Fos,Inha,Fam210b,Il23r,Lgals3,Tgfb1,Pla2g3,Rara	0.85695	0.966576
GOBP_GAS_HOMEOSTASIS	0.993447	1	0.180259	0.462615	24712	10	Nnt,Alas2,Egln1,Aqp11	0.850224	1	0.281612	0.697257	22382	10	Alas2,Wnt7b,Nnt,Hif1a	0.861038	0.966696	-0.257659	-0.690559	21283	10	Cav1,Hif1a	0.907873	1	0.257879	0.639722	24744	10	Wnt7b,Nnt,Alas2,Ciao3,Sod2	1	0.966696
GOBP_DNA_DEALKYLATION	0.915167	0.989463	-0.201549	-0.681253	22880	26	Alkbh1,Usp7,Otud4,Ascc3,Usp9x,Apobec1	0.331747	0.816204	-0.329837	-1.08438	7738	26	Ascc3,Tet3,Trim28,Apobec2,Apobec1,Tet1,Alkbh3,Tox,Tet2,Otud4	0.988691	0.997938	-0.152395	-0.538596	24129	26	Fto,Alkbh1,Tox,Tdg,Usp9x,Usp7,Ascc2,Apobec2,Gata3,Ascc3	0.54377	0.966825	-0.27861	-0.93982	11739	26	Ascc2,Ascc3,Apobec2,Tox	0.816204	0.966825
GOBP_REGULATION_OF_BEHAVIOR	0.199801	0.637391	0.301725	1.18127	5007	49	Penk,Crh,Drd2,Htr1b,Htr1d,Adora2a,Reln,Npas2,Zfhx3,Ptgds,Ghrh,Agrp	0.587524	0.935859	0.249547	0.924744	15945	49	Mc4r,Penk,Crh,Htr1b,Stra6,Htr2b,Reln	0.861781	0.967221	0.187223	0.76856	22002	49	Stra6,Hdac4,Mtor,Reln,Stat3,Adrb1,Penk	0.641204	0.993528	0.24218	0.896965	18944	49	Stra6,Htr2b,Reln,Npy2r,Mtor,Hdac4,Mc4r	0.637391	0.967221
HP_ADENOCARCINOMA_OF_THE_LARGE_INTESTINE	0.0565939	0.420102	0.454233	1.46752	1410	22	Rps10,Rps28,Rpl31,Pold1,Rpl27,Rpl18,Tcf4,Rpl35,Rpl5,Rps27,Rpl11,Rps24	0.111261	0.613332	0.435038	1.34011	2967	22	Rps10,Rps28,Rpl15,Bmpr1a,Rps24,Rpl31	0.915409	0.98185	-0.198116	-0.67047	22443	22	Rps27,Rpl5,Rps10l1,Rpl26,Mst1,LOC100362830,Rps10,Rpl11,Bmpr1a,Rps24,Rpl15	0.544093	0.967235	-0.290783	-0.937909	11839	22	Rpl35,Mst1,Rpl5,Tcf4,LOC100362830,Rps24,Rpl15,Rpl11	0.420102	0.967235
GOBP_FOLIC_ACID_METABOLIC_PROCESS	0.78676	0.947764	-0.252474	-0.774689	19834	18	Shmt1,Dhfr,Aldh1l2,Mthfd2l,Folr2,Mthfs,Slc25a32,Mthfd2	0.855552	1	0.245222	0.717089	22660	18	Folr1,Mtrr,Mthfr	0.916441	0.98185	0.206877	0.658264	23338	18	Folr1,Shmt2,Slc19a1,Mthfd1,Slc46a1,Mthfr	0.545042	0.967283	0.320379	0.938255	15270	18	Folr1,Shmt1,Shmt2,Mthfr,Slc19a1,Aldh1l1	0.947764	0.967283
LEIN_LOCALIZED_TO_PROXIMAL_DENDRITES	0.00581489	0.156349	-0.480977	-1.72113	144	33	Kif5c,Mmd,Eps15,Cdk14,Nnat,Dnajc6,Neto1,Gfm2	0.00747268	0.265192	-0.485819	-1.69481	172	33	Slc17a7,Cdk14,Map2,Bsn,Hpca,Sult4a1,Chgb,Map1b,Ids,Eps15,Map1a,Rph3a,Nnat,Dnajc6,Rad51,Kif5c,Snurf,Neto1,Ank2,Gfm2	0.862023	0.967316	0.199773	0.746081	21928	33	Bsn,Plppr2,Map1a,Ids,Eef1a1,Slc17a7,Rnf10,Rph3a,Mtch1,Ank2,Gfm2,Atp5f1b,Aco2	0.775201	1	-0.227322	-0.813931	16379	33	Kifc1,Ank2,Kif5c,Rph3a,Nsg2,Necab2,Map1b,Eps15,Map2,Gpd1,Chgb,Ina,Snurf,Rad51	0.156349	0.967316
GOBP_CHROMATIN_SILENCING_AT_TELOMERE	0.736171	0.930831	0.307056	0.788027	18312	10	Dot1l,Sirt2,Dpy30,Ezh2	0.993315	1	0.188396	0.466459	26149	10	Dpy30,Ezh2,Hat1,Rif1,Sirt6	0.862049	0.967316	-0.25722	-0.689382	21308	10	Dpy30,Hat1	0.817178	1	0.293411	0.727867	22272	10	Dydc2,Sirt6,Ezh1,Cdc45,Dot1l	0.930831	0.967316
GOBP_DEOXYRIBOSE_PHOSPHATE_BIOSYNTHETIC_PROCESS	0.602778	0.882772	0.336674	0.888628	14972	11	Dguok,Dctd,Dut	0.378969	0.845109	0.419118	1.06672	9989	11	Dut,Dguok,Tyms,Dctd,Dck,Tbpl1,Cmpk2	0.862553	0.967431	-0.250616	-0.691817	21248	11	Tbpl1,Dck,Adk	0.828478	1	0.282736	0.722085	22638	11	Dctd,Ak5,Dut	0.845109	0.967431
GOMF_EXONUCLEASE_ACTIVITY_ACTIVE_WITH_EITHER_RIBO_OR_DEOXYRIBONUCLEIC_ACIDS_AND_PRODUCING_5_PHOSPHOMONOESTERS	0.942836	0.995401	-0.175003	-0.69872	23453	53	Pld3,Cnot6l,Xrn2,Exosc9,Isg20l2,Dis3l,Eri2,Cnot6,Cnot1,Xrn1,Cnot7,Pnpt1,Noct,Dis3l2,Exosc7,Dis3,Pde12	0.427576	0.868725	0.269096	1.01403	11662	53	Dclre1c,Exd2,Angel2,Eri2,Mgme1,Apex2,Parn,Rad1,Cnot8,Rad9a,Dclre1b,Dcp2,Isg20,Eri3,Eri1,Apex1,Cnot6	0.862546	0.967431	-0.184406	-0.774558	21071	53	Dclre1a,Cnot6,Mgme1,Usb1,Dis3,Parn,Rexo2,Eri1,Pnpt1,Cnot7,Xrn2,Exosc9	0.690676	1	0.231551	0.871164	20539	53	Pld3,Exd2,Isg20l2,Pde12,Noct,Rad9a,Exosc7,Apex2,Dclre1b,Exo5,Eri2	0.868725	0.967431
HP_HYPOPLASTIC_LABIA_MAJORA	0.956037	0.997587	-0.178354	-0.6517	23920	36	Smchd1,Gad1,Ecel1,Orc4,Slc25a24	0.522101	0.916319	-0.269023	-0.957651	12035	36	Smc1a,B3glct,Cdc45,Rab3gap2,Fig4,Irf6,Cdc6,Vac14,Kmt2a,Setd5,Setbp1,Ror2,Ube3b,Ecel1,Hdac8	0.862611	0.967431	-0.195007	-0.749225	21139	36	Smc1a,Rad21,Smchd1,Orc6,Gmnn,Nipbl,Orc4,Wnt5a,Smc3	0.749143	1	-0.228839	-0.835644	15734	36	Setd5,Nipbl,Gmnn,B3glct,Por,Smc3,Wnt5a,Setbp1,Hdac8,Smc1a,Fig4	0.916319	0.967431
HP_FEVER	0.700954	0.91857	0.179708	0.917955	17560	232	Stat2,Th,Slc19a3,Crlf1,Ctrc,Ncf4,Ntrk1,Stx11,Krt18,Cd3e,Cd27,Stat6,Ercc2,Mefv,Stxbp2,Calr,Gpc3,Gypc,Bcr,Irak1,Slc29a3,F5,Lpin1,Numa1,Ank1,Mvk,Rest,Il2rg,Bcl10,Bcor,Mpl,Slc4a1,Epb41,Pik3r1,Prkcd,Abl1,Mthfr,Hbb,Avpr2,Dclre1c,Eif2b2,Chd7,Xpa,Tnfrsf1a,Gch1,Hmbs,Stat5b,Psap,Tcf3,Rnaseh2c	0.668772	0.962019	-0.18919	-0.932193	13973	232	Blnk,G6pd,Trip13,Lrrc8a,Ak2,Adar,Pstpip1,Runx1,Cacna1a,Stat5b,Acat1,Irf2bp2,Scnn1b,Uba1,Tlr4,Slc12a1,Samhd1,Prkar1a,C4b,Tsc1,Stat4,Padi4,Qdpr,Wdr1,Sptb,Tet2,Lifr,Kif1b,Tsc2,Lamc2,Slc35c1,Bcl2,Cd244,Spta1,Scnn1a,Il12a,Fbp1,Slc11a1,Dis3l2,Scnn1g,Abcc2	0.862266	0.967431	0.158443	0.855128	22142	232	Krt18,Gla,Bach2,Psap,Slc5a1,Stim1,Sptb,Tcirg1,Tsc2,Slc12a1,Krt8,Galc,Ercc2,Adar,Gaa,Pml,Tsc1,F5,Stat3,Bcr,Stxbp2,Rara,Trim28,Bcor,Irf2bp2,P4htm,Kif1b,Tcf3,Alpl,Lpin1,Atp13a2,Nlrp3,Qdpr,Rest,Ntrk1,Atp1a3,Pex6	0.563116	0.97262	-0.190349	-0.967956	9019	232	C4b,Fas,Mst1,Tp53,Tnfrsf1a,Bcl6,Ercc5,Xpa,Btk,Tet2,Cyp11b3,Dis3l2,Nfkbil1,Ptpn22,Ddb2,Sh3kbp1,Stx11,Lrrc8a,Was,Tcf4,Ifih1,Slc29a3,Fbp1,Spta1,Cask,Irak1,Rnf168,Fip1l1,Prtn3,Abcc2,Nlrc4,Enpp1,Il2rg,Runx1,Malt1,Pmp22,Cftr,Stat5b,Gata2,Cd244,Prkar1a,Unc13d,Acat1,Prkcd,Stat2,Cyba,Scnn1a,Blnk,Il12a,Pts,Npm1,Atp1a2,Pstpip1,G6pd,Spp1,Samhd1,Padi4,Lamc2,Slc19a3,Slc11a1	0.91857	0.967431
GOBP_PROGRAMMED_CELL_DEATH_IN_RESPONSE_TO_REACTIVE_OXYGEN_SPECIES	0.298655	0.725974	-0.4449	-1.14192	7503	10	Hgf	0.459917	0.891035	-0.395537	-0.994737	10888	10	Pawr,Trap1,Hdac6,Hgf	0.862737	0.96747	-0.257025	-0.688861	21325	10	Hdac6,Pawr,Hgf,Pdcd10	0.890926	1	-0.256751	-0.659408	20264	10	Pdcd10,Park7,Stk25,Pawr,Hdac6	0.725974	0.96747
HP_DEEP_PHILTRUM	0.100394	0.50622	-0.336934	-1.30338	2496	46	Hras,Kcnk4,Ofd1,Dpm2,Tfap2a,Setd5,Chsy1,Pigs,Kif11,Cdkl5,Ube2a,Ppp1cb,Pbx1,Eed,Trps1,Suz12,Dlk1,Braf,Slc35c1,Atp6v1b2,Shoc2,Nras,Ocrl	0.398389	0.85439	-0.274977	-1.03163	9101	46	Pam16,Nsd1,Cdkl5,Hras,Pigs,Prkacb,Setd5,Cbl,Atp6v1b2,Pbx1,Trps1,Slc35c1	0.86316	0.967738	0.188594	0.762662	21988	46	Smpd4,Nova2,Dnmt3a,Prkacb,Cbl	0.658	0.997193	0.242369	0.885809	19360	46	Smpd4,Nova2,Dnmt3a,Nras,Kcnk4,Kif11,Dpm2,Chsy1,Dlk1,Eftud2	0.50622	0.967738
GOBP_T_CELL_CHEMOTAXIS	0.0377842	0.365743	0.51542	1.55267	943	17	Ccl5,Pik3cd,Gpr183,Wnt5a	0.512395	0.911902	0.33296	0.958624	13517	17	Wnt5a,Cxcl13,Ccl5,Xcl1,Pik3cd,Cxcl11,Pik3cg	0.863918	0.967867	-0.225282	-0.708939	21184	17	Adam10,Pik3cg,Ccl5,Cxcl13,Wnt5a	0.876834	1	0.240819	0.694821	24439	17	Xcl1,Cxcl11,Stk39	0.365743	0.967867
HP_NEMALINE_BODIES	0.0406665	0.371748	-0.557667	-1.5531	1024	13	Cfl2,Pyroxd1,Nefl,Klhl41,Tnnt1	0.550163	0.926331	-0.341178	-0.928044	13001	13	Nefl,Klhl41,Tnnt1	0.863878	0.967867	-0.238629	-0.694525	21272	13	Cfl2,Nefl	0.989021	1	0.18462	0.493869	27204	13	Klhl41,Mypn,Pyroxd1,Myo18b,Acta1	0.371748	0.967867
HP_COLON_CANCER	0.0422897	0.378172	-0.389956	-1.45159	1054	39	Pik3ca,Prkar1a,Grem1,Mdm2,Trip13,Brca2,Sh3kbp1,Kras,Palb2,Bub1,Pms1,Cep57,Apc,Msh2,Cdkn2a	0.115947	0.619403	-0.355444	-1.28761	2671	39	Brca1,Trip13,Kras,Palb2,Mdm2,Prkar1a,Smad4,Msh2,Nthl1,Apc,Epcam,Cdkn2a	0.863528	0.967867	0.193883	0.754774	22063	39	Tgfbr2,Epcam,RGD1564801,Smad7,Flcn	0.774577	1	0.229811	0.811279	22533	39	RGD1564801,Smad7,Flcn,Tgfbr2,Dmpk	0.378172	0.967867
GOBP_ENDONUCLEOLYTIC_CLEAVAGE_INVOLVED_IN_RRNA_PROCESSING	0.282542	0.713975	-0.394352	-1.14565	7073	15	Rrs1,Nop14,Nol9,Tsr1,Utp20,Rpp40	0.729491	0.983349	-0.285364	-0.808296	17188	15	Nop14,Utp23	0.863896	0.967867	0.232544	0.699753	21910	15	Nol9,Tbl3,Rps21,Utp20	0.89205	1	-0.234163	-0.679618	19848	15	Bms1,Abt1,Nop14,Utp23	0.713975	0.967867
GOCC_GAMMA_TUBULIN_COMPLEX	0.570835	0.870792	0.296457	0.918782	14138	19	Uxt,Cenpj,Tubg2,Cdk5rap2,Mark4,Tubgcp6	0.642535	0.954498	0.294042	0.872175	17084	19	Cenpj,Uxt,Mark4,Tubg2	0.942974	0.988394	0.193413	0.625043	24042	19	Tubgcp6,Mzt2b,Brca1	0.546389	0.967925	0.315876	0.937368	15311	19	Tubgcp6,Cenpj,Mark4,Mzt2b,Uxt,Brca1,Tubgcp5,Ckap5,Topors	0.870792	0.967925
GOMF_CARBON_OXYGEN_LYASE_ACTIVITY	0.118163	0.537524	0.317792	1.27224	2974	54	Cyp2s1,Car7,Etnppl,Eno4,Cbs,Auh,Eno3,Ehhadh,Echdc2,Park7,Naxd,Poll,Pcbd2,L3hypdh,Tbxas1,Uros,Car2,Xrcc6	0.991612	1	0.157837	0.597215	27070	54	Etnppl,Tbxas1,Ehhadh,Auh,Cyp2s1,Car1,Echdc3,Xrcc6,Hadha,Uros,Car7,Xrcc5,Hacd4	0.864315	0.968106	0.184139	0.771008	22071	54	Fasn,Echdc3,Eno4,Alad,Neil2,Echdc2,Tbxas1,Poll,Nthl1,Aco1,Cdyl,Neil3,Ogg1	0.753461	1	-0.212121	-0.848765	15240	54	Echdc1,Pts,Etnppl,Cyp1b1,Gmds	0.537524	0.968106
GOBP_DENDRITE_SELF_AVOIDANCE	0.0109996	0.213049	0.584655	1.72795	273	16	LOC100911068,Robo3,Cntn2,Emb,Vstm2l,Cntn4,Igsf9,Bsg,Ext1	0.469273	0.893599	0.349459	0.989409	12400	16	LOC100911068,Ext1,Nptn,Vstm2l,Robo3,Mypn,Bsg,Emb,Cntn4	0.892284	0.975512	-0.219203	-0.678154	21959	16	Cntn4,Nptn,Nexn	0.548484	0.968202	-0.313982	-0.928235	12194	16	Cntn4,Tnn,Dscam,Nexn	0.213049	0.968202
GOBP_REGULATION_OF_T_CELL_DIFFERENTIATION_IN_THYMUS	0.316202	0.740615	0.357775	1.10882	7831	19	Tmem131l,Bmp4,Camk4,Adam8,Gli2,Ihh	0.994208	1	0.162697	0.482586	26435	19	Tmem131l,Zc3h8,Erbb2,Adam8,Bmp4	0.86618	0.968449	0.220693	0.713203	22084	19	Egr3,Erbb2	0.547548	0.968202	-0.300932	-0.933783	12033	19	Camk4,Sos1,Gli2,Sod1,Tmem131l,Tox	0.740615	0.968202
HP_DOWNSLANTED_PALPEBRAL_FISSURES	0.0345508	0.355922	-0.228196	-1.23569	857	381	Trmt10a,Rps6ka3,Tmem237,Cenpe,Suz12,Lztfl1,Dhdds,Trip13,Zmpste24,Snap29,LOC100363372,Dnm1,Fbxo11,Usp9x,Arl6,Sox5,Bbs4,Dnajc21,Il1rapl1,Braf,Kcnh1,Bbs5,Map2k1,Plk4,Pten,Ccdc115,Kras,Tasp1,Psmd12,Necap1,Cacna1b,Adnp,Bub1,Hcn1,Cltc,Gad1,Pafah1b1,Gja1,Ube3a,Clcn4,Pak3,Gdi1,Zfp711,Rasa2,Fbxl4,Bbs7,Dmxl2,Atp6v1b2,Nalcn,Acsl4,Nectin1,Nras,Sec24d,Herc1,Polr1a,Sin3a,Atr,Cep57,Gabrg2,Agtr2,Pex3,Ppp1r15b,Stxbp1,Uba5,Kdm1a,Apc,Gabra2,Ywhag,Syp,Gabra5,Synj1,Slc25a24,Mapk1,Pus7,Atp6v1a,Tgfb3,Atp6v1e1,Chrna7,Fhl1,Arhgef6	0.276299	0.777666	-0.2025	-1.05372	5491	381	Nsd1,Specc1l,Pak3,Bbs10,Kdm5b,Chrna7,Il1rapl1,Hras,Tgfb3,Washc5,Uba5,Bcorl1,Brpf1,Ret,Dmxl2,Efemp2,Myt1l,Snap29,Colec11,Cenpt,Kmt2a,Trip13,Ywhag,Plk4,Wdfy3,Kras,Arv1,Mapk1,Cenpe,Setd5,Kcnma1,Cacna1a,Dnm1,Cbl,Ppp2r1a,Letm1,Pars2,Setbp1,Hcfc1,Polr1a,Herc1,Kdm1a,Lmna,Gabrb2,Unc80,Pacs2,Ror2,Agtr2,Slc13a5,Synj1,Ldhd,Atp6v1b2,Ift27,Scn8a,Slc1a2,Bbip1,Sec24d,Zswim6,Mecp2,Sin3a,Atp6v1a,Hcn1,Sox5,Pus7,Trio,Fhl1,Gli3,Apc,Syp,Tanc2,Stxbp1,Kcnh1,Vps35l,Ptpn11,Atp6v1e1,Camta1,Gle1,Arhgef6,Dync1h1,Gdnf,Fgfr1,Tbr1	0.864834	0.96827	0.153618	0.877121	22182	381	Notch2,Ski,Sh3pxd2b,Hcfc1,Atp6v0a2,Galnt2,Dync1h1,Smpd4,Sec24c,Nova2,Hira,Mtor,Ahdc1,Rps28,Rai1,Wdfy3,Unc80,Sec24d,Frmpd4,Kcnb1,Nxn,Pkdcc,Med25,Slc2a10,Apc2,Ammecr1,Dok7,Polr1a,Fzd2,Cbl,Iqsec2,Pars2,Bbs1,Ap3b2,Flcn,Mks1,Arvcf,Rapsn,Kdm5b,Pacs2,Fgfr1,Wdpcp,Rreb1,Trio,Dhcr24,Ftsj1,Fgfr2,Yy1,Cog1,Comt,P4hb,Dph1,Pycr1,Ror2,Zswim6,Gpc4,Dnm1,Tanc2,Kcnh1,Specc1l,Kmt2a,Man1b1,Slc39a13,Actb,Arhgef2,Adamts2,Prrx1,Pacs1,Polr1b,Ddx6,Mn1,Tgfb2,Letm1,Colec11,Lrp2,Map2k2,Dpf2,Mvk,Camk2a,Lmna,Ptpn11,Eef1a2,Odc1,Pycr2,Myh3,Syngap1,Ampd2,Chst14	0.996777	1	0.14825	0.740227	36187	381	Sh3pxd2b,Rps28,Ammecr1,Ski,Smpd4,Hira,Arx,Gpc4,Notch2,Slc2a10,Sec24c,Efnb1,Rai1,Fzd2,Galnt2,Flcn,Nova2,Pkdcc,Tgfb2,Kif15,Mtor,Rapsn,Ddx6,Lrp2,Sec24d,Nras,Polr1a,Ahdc1,Atp6v0a2,Cenpj,Kcnb1,Ftsj1,Chrna7,Actg1,Apc2,Rreb1,Map2k1,Arvcf,Kif11,Mpdz,Med25,Mks1,Bbs9,Ckap2l,Iqsec2,Pycr2,Fgfr2,Comt,Frmpd4,Hcfc1,Mras,Pdgfrb,Man1b1,Maf,Prrx1,Cacna1b,Hnrnpk,Nectin1,Ttc8,Pacs1,Nxn,Unc80,Dhcr24,Pycr1,P4hb,Akt1,Kdm5b,Odc1	0.355922	0.96827
HP_ABNORMALITY_OF_THE_ANTIHELIX	0.39348	0.790711	0.308601	1.04043	9836	26	Pign,Kctd1,Fgfr2,Evc2,Slc16a2,Rbm10,Gli2,Fgfr3,Sall1,Nup188,Eya1,Tor1a,Xylt2,Wac,Flna	0.819745	1	-0.233747	-0.768473	19122	26	Nup188,Trio,Evc	0.865096	0.96827	0.207529	0.730007	22142	26	Slc16a2,Nup188,Trio,Fgfr2,Fgfr3,Sall1,Rab3gap2,Eftud2,Xylt2,Gli2	0.924224	1	-0.200439	-0.676131	19953	26	Ap4e1,Kat6a,Nsun2,Rbm10,Eya1,Gli2,Wac,Kctd1,Pign,Evc	0.790711	0.96827
GOBP_REGULATION_OF_RESPONSE_TO_FOOD	0.956955	0.997739	-0.203878	-0.580433	24076	14	Prkcg,Ghrl,Bbs4,Ppara	0.948213	1	0.21857	0.596034	25047	14	Mkks,Cck,Nucb2,Npff,Oprm1	0.864626	0.96827	0.236436	0.696513	21951	14	Mtor,Ppara,Npff,Prkcg,Cartpt,Ghrl,Ghsr	0.647819	0.994052	0.315614	0.863184	17895	14	Mtor,Ppara,Npff,Prkcg	0.997739	0.96827
GOBP_REGULATION_OF_ACTIN_FILAMENT_LENGTH	0.974932	0.999595	0.154476	0.745524	24462	153	Cdc42ep3,Alox15,Fchsd1,Prex1,Pfn4,Naa80,Iqgap2,Nphs1,Whamm,Cxcl12,Cdc42ep5,Kank3,Kank1,Carmil2,Flii,Pfn3,Tmod4,Cotl1,Plekhg2,Baiap2l1,Prkcd,Dbn1,Arf6,Fhod3,Snx9,Lima1	0.83582	1	-0.183424	-0.855589	18097	153	Arf6,Fhod3,Lmod1,Ptk2b,Rdx,Washc2c,Arhgap18,Trim27,Slit2,Add2,Kank1,Ppp1r9a,Cyfip1,Hax1,Hcls1,Cdc42ep1,Hip1r,Pak3,Rictor,Washc5,Bag4,Dlg1,Bin1,Arpc3,Coro1b,Wasf3,Tmod1,Ssh1,Tmod4,Myadm,Icam1,Sptbn1,Ap1ar,Arpin,Wdr1,Vill,Sptb,Prkce,Sptan1,LOC691418,Pick1,Spta1,Gmfb	0.865104	0.96827	0.163387	0.830277	22073	153	Gsn,Prex1,Mtor,Arhgap28,Sptb,Baiap2,Plekhg2,Baiap2l1,Bag4,Sptbn2,Cdc42ep1,Hip1r,Vasp,Spire2,Ssh1,Dmtn,Fmn1,Nphs1,Vill,Sptan1,Dbnl,Pfn1,Arhgap35,Add1,Add2,Trim27,Gmfb,Gmfg,Fchsd1,Tmod1,Kank1,Icam1,Prkce,Naa80,Vil1,Ptk2b,Snx9,Slit2,Twf2,Arfip2,Bin1,Coro1a,Sptbn4,Ssh2	0.923642	1	0.174973	0.786841	29949	153	Capg,Nphs1,Vasp,Plek,Baiap2l1,Plekhg2,Mtor,Spire2,Fmn1,Actn2,Gsn,Fchsd1,Brk1,Iqgap2,Arhgap28,Cyfip1,Slit2,Coro1a,Baiap2,Gmfg,Arhgap35,Cdc42ep4,Prex1,Arpc5l,Sptb,Dbnl,Sptbn2,Ssh2,Alox15,Pfn1,Ptk2b	0.999595	0.96827
HP_COMPLETE_DUPLICATION_OF_PHALANX_OF_HAND	0.36957	0.774536	-0.384665	-1.07129	9314	13	Rab23,Lmbr1,Fanca,Fancc	0.0657978	0.522221	-0.543137	-1.4774	1554	13	Fanca,Fancc	0.865299	0.968339	-0.238308	-0.693593	21307	13	Rab23,Esco2,Gdf5,Lmbr1	0.829316	1	0.271884	0.727306	22811	13	Shmt2,Chsy1,Fance,Bcor,Fancd2,Rab23	0.522221	0.968339
GOBP_PROTEIN_QUALITY_CONTROL_FOR_MISFOLDED_OR_INCOMPLETELY_SYNTHESIZED_PROTEINS	0.939691	0.994959	0.195537	0.645232	23402	24	Rnf5,Sdf2l1,Stub1,Oma1,Aup1,Clpp,Ufd1,Rnf126,Tor1a,Bag6	0.983351	1	-0.172551	-0.555407	22916	24	Fbxl17,Hdac6,Vcp,Zyg11b	0.865349	0.968339	0.210551	0.726086	22113	24	Bag6,Oma1,Zer1,Sdf2l1,Rnf126,Zyg11b,Stub1	0.913008	1	0.213093	0.671641	25912	24	Rnf126,Bag6,Sdf2l1,Zer1,Oma1,Zyg11b,Derl1	0.994959	0.968339
GOBP_UREA_CYCLE	0.0231146	0.305873	0.639686	1.64169	574	10	Ass1,Arg1,Cebpa,Asl,Nmral1	0.420915	0.866778	0.417232	1.03305	11080	10	Cebpa,Otc,Arg2,Slc25a15,Nmral1,Ass1,Arg1	0.865731	0.96834	-0.255802	-0.685584	21399	10	Arg2	0.873208	1	-0.263726	-0.677321	19861	10	Arg2,Nags,Cps1,Arg1,Ass1	0.305873	0.96834
HP_ABNORMALITY_OF_THE_DISTAL_PHALANX_OF_THE_5TH_FINGER	0.025487	0.319304	0.585425	1.62609	631	13	Col2a1,Igf2,Smarca4,Tfap2b,Smarcc2,Sox11,Dpf2,Smarcd1	0.034624	0.423108	0.588311	1.56955	912	13	Tfap2b,Col2a1,Igf2	0.865902	0.96834	0.240773	0.694094	21973	13	Smarcd1,Arid1a,Dpf2,Sox11,Smarca4	0.95808	1	-0.208124	-0.578832	21551	13	Col2a1,Smarce1,Smarcc2	0.319304	0.96834
GOBP_POSITIVE_REGULATION_OF_EXTRINSIC_APOPTOTIC_SIGNALING_PATHWAY	0.195906	0.632808	-0.312652	-1.19155	4890	43	Gper1,Skil,Atf3,Pten,Stk3,Fadd,Faf1,Agtr2,Pea15,Stk4,Zswim2	0.712796	0.979755	-0.231581	-0.857345	16399	43	Htra2,LOC100910732,Stk4,Tnfsf12,Faf1,Gper1,Skil,Hyal2,Atf3,Pml,Ret,Fadd,Zswim2,Inhba,Agtr2,Thbs1,Pea15	0.865488	0.96834	-0.189014	-0.757196	21245	43	Bcl10,Cyld,Tnfsf12,Pdia3,Srpx,Bid,Pten,Ptprc,Stk4,Cav1,Stk3,Agtr2,Faf1	0.979258	1	0.170362	0.613755	28704	43	Fadd,Ppp2r1b,Atf3,Zswim2,Sfrp1,Dapk3,Itm2c,Rbck1,Pml,Ltbr,Cyld,Dedd2,G0s2	0.632808	0.96834
GOBP_ERYTHROCYTE_HOMEOSTASIS	0.629206	0.893555	0.204598	0.92204	15782	100	Mafb,Bmp4,Jak3,Vegfa,Ercc2,Epas1,Cdk5rap3,Spi1,Foxo3,Alas1,Zbtb7a,Acin1,Arnt,Gata3,Rbfox2,Inpp5d,Slc4a1,Tgfbr3,Klf1,Alas2,Stat5b,Inha,L3mbtl3,Fam210b,Srf,Rps14	0.310915	0.802883	0.253575	1.07534	8644	100	Gata3,Vegfa,Jak3,Slc4a1,Zbtb7a,Spi1,Tal1,Alas2,Casp3,Ercc2,Inha,Fam210b,Cebpg,Srf,Prkdc,Zfp36l1,Slc25a38,Jak2,Trim10,Tgfbr3,Acin1,Kat7,Ufl1,Mpig6b,Ncapg2,Nckap1l,Axl,Arnt,Rps24,B2m,Dyrk3,Mafb,Acvr2a,Bmp4	0.865816	0.96834	-0.169679	-0.807121	21176	100	Gata2,Adgrf5,Ireb2,G6pd,Kmt2e,Isg15,Prkdc,Ncapg2,Jak2,Uba5,Sp3,Nckap1l,Bpgm,Rb1,Cebpg,Tal1,Epas1,Atp5if1,Acvr2a,Hif1a,Ets1,Rps24,Smap1,Arid4a,Ufl1,Tmem14c,Ptpn2,Casp3,Gata3	0.626078	0.990926	0.218044	0.921216	19532	100	Zbtb7a,Jak3,Dyrk3,Ercc2,Klf13,Srf,Thra,Slc25a38,Rcor1,Slc4a1,Klf2,Trim10,Mapk14,Ankrd54,Kat7,P4htm,Slc11a2,Zfp36l1,Tal1,Hmox1,Vegfa,Dnase2,Inha,Jak2,Fam210b,Adar,Stat3,Add1,Lyn,Spi1,Alas2	0.802883	0.96834
GOBP_ACTIN_MEDIATED_CELL_CONTRACTION	0.541653	0.858978	-0.215734	-0.956382	13510	90	Scn1a,Pde4d,Shtn1,Fgf12,Pik3ca,Cav1,Dlg1,Des,Atp2a2,Tnnc1,Kcnd3,Gja1,Ryr2,Cacna1c,Actn2,Actc1,Nup155,Mybpc3,Epdr1,Slc9a1,Cacna2d1,Fgf13,Scn5a,Tnnt1	0.335948	0.819842	-0.246661	-1.05572	7493	90	Cacna1c,Pde4b,Slc9a1,Dlg1,Bin1,Tnni3,Actc1,Pde4d,Atp2a2,Tmod1,Mybpc3,Ccdc88c,Des,Kcnj8,Limch1,Shtn1,Ryr2,Ank2,Adora1,Tnnt1,Scn5a,Tnnc1	0.86559	0.96834	0.171868	0.798144	22178	90	Atp1a1,Gsn,Kcne2,Dsp,Kcnq1,Kcnj2,Tnnc2,Dsg2,Myl3,Ccdc88c,Scn5a,Ryr2,Cav3,Snta1,Sri,Tmod1,Acta1,Myh3,Cacna1c,Vil1,Ank2,Jup,Bin1,Parva	0.907472	1	-0.177864	-0.78444	17378	90	Ank2,Bin1,Mybpc2,Myh7,Myl1,Tmod1,Ccdc88c,Scn3b,Scn1a,Tnnt2,Pde4d,Myh6,Cav1,Kcne5,Tnnt1,Fgf12,Tnni3,Mybpc1,Kcna5,Hcn4,Scn2b,Camk2d,Myl6,Myl4,Jup,Limch1,Cacnb2,Kcnj5,Mybpc3,Adora1,Tnnc1,Kcnj8,Atp1a2,Des,Shtn1	0.819842	0.96834
GOCC_PCG_PROTEIN_COMPLEX	0.979206	0.999772	0.163997	0.610347	24533	39	Ring1,Cbx2,Phf19,Cbx8,Phc2,Cbx6,Phf1,Ezh2,Yy1,Cbx7,Asxl1,Phc1,Kdm2b,Pcgf2,Rbbp4,Cbx4	0.966891	1	-0.17781	-0.644124	22281	39	Pcgf2,Rbbp4,Cbx4,Csnk2b,Csnk2a2,Ezh1,Phc3,Rnf2,Scml2,Jarid2	0.865837	0.96834	0.193477	0.753195	22122	39	Cbx6,Yy1,Asxl1,Phf1,Epop,Jarid2,Kdm2b,Cbx8,Cbx4,Phc2,Bap1,Pcgf2,Ezh1,Cbx7,Phc3,Ring1,Phc1,Csnk2b,Cbx2,Phf19,Aebp2,Asxl2	0.999072	1	0.133059	0.469725	29064	39	Cbx2,Phf1,Cbx6,Cbx8,Aebp2,Bap1,Cbx7,Epop,Asxl1,Phc2,Ring1,Kdm2b,Asxl2,Ezh1,Suz12,Eed,Phf19	0.999772	0.96834
GOBP_MYOBLAST_PROLIFERATION	0.354795	0.763015	-0.372067	-1.08091	8882	15	Atf2,Igf1,Klhl41,Hgf	0.391461	0.851783	-0.369266	-1.04595	9223	15	Megf10,Mstn,Atf2,Klhl41,Hgf	0.866183	0.968449	0.231862	0.6977	21968	15	Klhl41,Ppard,Atoh8,Gpx1	0.687038	1	0.299649	0.836154	19065	15	Klhl41,Atoh8,Ppard,Gpx1,Gata6	0.763015	0.968449
GOBP_POSITIVE_REGULATION_OF_INTRACELLULAR_TRANSPORT	0.964036	0.997897	-0.155434	-0.775249	23990	190	Mapk14,Pak1,Cep290,Rdx,Ripor1,Sar1b,Pdcd10,Cpsf6,Slc35d3,Mief1,Ipo5,Map2,Prnp,Dhx9,Gli3,Riok2,Ice1,Chp1,Pcm1,Ppp3r1,Casp8,Pgap1,Hdac3,Kif20b,Arih2,Ywhab,Ppp3cc,Xpo4,Tmem30a,Ywhah,Jak2,Mtmr2,C2cd5,Prkaa1,Ywhaq,Rufy3,Actn2,Fbxw7,Scp2d1,Csnk2a2,Ctdspl2,Sfn,Bcl2,Ywhaz,Tmem30b,Ywhag,Sec16b,Mapk1	0.834494	1	-0.180607	-0.867693	17727	190	Chrm1,Edem2,Pik3r2,Pink1,Mapk14,Eipr1,Map2,Plk3,Ran,Htra2,Hpca,Mtmr2,Rufy3,Scp2d1,Vps11,Slc35d3,Nrde2,Tcaf1,Psen1,Prkaca,Rdx,Dmap1,Kif20b,Ice1,Ank3,Hdac3,Ywhaz,Ppp1r13b,Fbxw7,Hcls1,Ppm1a,Hyal2,Pdzk1,Rnf31,Zpr1,Prr5l,Gsk3b,Hras,Ptpn23,Trim28,Casp8,Csnk2a2,Itgb2,Zfand1,Fez1,Emd,Fis1,Ywhag,Pak1,Hsp90ab1,Mapk1,Edem1,Gsk3a,Sec16b,Arih2,Pla2g4e,Ldlrap1,Gli3,Fzd5,Bcl2,Ripor1,Hspa1l,Dync1h1,Borcs5,Tmem30b	0.866558	0.968662	-0.160704	-0.845372	21182	190	Usp36,Fez1,Zic1,Tpr,Cep290,Sec16b,Fbxw7,Npepps,Ipo5,Xpo4,Msn,Chp2,Jak2,Bid,Slc35d3,Riok2,Tfdp2,Prkcd,Stx18,Rdx,Efcab7,Kif5b,Map2,Rufy3,Fis1,Zdhhc2,Pcm1,Rab21,Ywhaz,Prkaa1,Csnk2a2,Tmem30a,Ube2d3,Dhx9,Ywhah,Chp1,Cpsf6,Ppp3r1,Vamp2,Ppp3cc,Sar1b,Ywhae,Ywhaq,Ywhab,Nutf2,Pdcd10,Scp2d1,Tcf7l2,Pak1	0.973976	1	-0.156617	-0.776474	16429	190	Ipo5,Itgb1bp1,Rufy3,Tmem30a,Psen1,Tpr,Pdcd10,Ube2d3,Scp2,Ywhaz,Stx18,Dhx9,Ywhah,Caly,Npepps,Mapk8,Prkaa1,Tp53,Bid,Tomm7,Fyn,Zfand1,Edem1,Ywhaq,Stk11,Ywhab,Slc35d3,Chp1,Hcls1,Gsk3b,Nutf2,Rab21,Map2,Csnk2a2,Rapgef3,Ripor1,Pla2g4e,Kif5b,Jup,Rdx,Msn,Mtcl1,Akt2,Chp2,Scp2d1,Borcs5,Zic1,Vamp2,Ywhae,Fez1,Gsk3a,Hsp90ab1,Prkcd,Bag3,Usp36,Tcf7l2,Emd,Hspa1l,Pak1,Fis1	0.997897	0.968662
HP_URETERAL_OBSTRUCTION	0.11532	0.531367	0.392469	1.32318	2882	26	Six5,Dhcr7,Slc26a1,Dstyk,Yy1,Pigl,Lamc2,Grhpr,Pigt,Eya1,Setbp1,Prtn3,Flna	0.980281	1	-0.172997	-0.568751	22867	26	Setbp1,Hnf1b,Lamc2	0.999297	0.999961	0.120667	0.424462	25577	26	Apc2,Yy1,Grhpr,Brf1,Six1,Pigl,Dhcr7,Setbp1,Atp7a,Dstyk,Nsd1,Flna	0.549143	0.968698	-0.27754	-0.936212	11855	26	Dhcr7,Eya1,Ptpn22,Hnf1b,Setbp1,Prtn3,Lamc2	0.531367	0.968698
HP_BROAD_PHILTRUM	0.992193	1	-0.159349	-0.496227	25035	19	Colec11,Tmco1,Pigy,Tbl1xr1,Ermard	0.998684	1	0.142941	0.423985	26554	19	Pigw,Pigv,Maf,Cdh11,Kcnk9,Smarca2,Pigl,Zfp462,Alx4,Tbl1xr1,Rac3	0.866844	0.968879	-0.219751	-0.713548	21241	19	Tbl1xr1,Tmco1,Pigw	0.980025	1	-0.17907	-0.555647	21538	19	Maf,Pigo,Colec11,Wdr35,Alx4,Pigv,Rac3,Pigy,Pigl,Dpf2,Kcnk9,Pgap3,Cdh11,Tbl1xr1,Ermard,Pigw,Zfp462,Tmco1,Smarca2	1	0.968879
Gemma_GSE23182_Systemic_inflammation_modulates_Fc_receptor_expression_on_microglia_in_chronic_neurodegeneration_Treatment_lipopolysaccharide_Down	0.374419	0.776068	0.263438	1.04529	9416	52	RGD1565166,Padi2,Cxcl12,Sall2,Kcnk13,Insc,Agbl5,Dhcr7,Fgfr2,Mcam,Nsmce4a,Sox6,Arhgap23,Vwf,Urm1	0.228354	0.744874	-0.297494	-1.14607	5192	52	Gal3st4,Cxxc5,Ptprb,Bfsp2,Opalin,Atp10b,Sox17,Phldb1,Bin1,Slc6a6,Tie1,Tek,Ppfia4,Wscd1,Slc22a23,Slc38a5	0.868674	0.969347	0.184342	0.766543	22244	52	Arhgap23,Padi2,Ptprb,Slc6a6,Slc22a23,Fgfr2,Atp10b,Wscd1,Agbl5,Serpinb1a,Phldb1,Pcbp4,Hdac9,Plxdc2,Bin1,Mcam,RGD1565166,Larp6,Sall2,Ppfia4,Sox6	0.549429	0.969041	-0.238553	-0.947413	11170	52	Bin1,Wscd1,Slc22a23,Cxcl12,Urm1,Dhcr7,Mcam,Wnt7a,Ccp110,Golim4,Trim13,Gal3st4,Kcnk13,Opalin,Cxxc5,Tek,Vwf,Sox17,Nsmce4a,Slc38a5	0.744874	0.969041
GOBP_STABILIZATION_OF_MEMBRANE_POTENTIAL	0.0725384	0.454658	0.51181	1.45494	1801	14	Kcnk2,Kcnk1,Kcnk3,Kcnk13,Kcnk5,Kcnk10,Kcnk12,Kcnk9,Kcnk15,Kcnk16,Kcnk18	0.360539	0.836124	0.395246	1.07782	9523	14	Kcnk5,Kcnk10,Kcnk1,Kcnk12,Kcnk13,Kcnk2,Kcnk9,Kcnk7	0.867265	0.969093	0.235586	0.69401	22018	14	Kcnk4,Kcnk12,Kcnk7,Kcnk10,Kcnk1,Kcnk16,Kcnn4,Kcnk3	0.590025	0.982072	-0.316721	-0.900547	13202	14	Kcnk18,Kcnk3,Kcnk13,Kcnk2	0.454658	0.969093
HP_URETERAL_DUPLICATION	0.465451	0.827472	0.276973	0.991008	11666	33	Tmem107,Gpc3,Pign,Kctd1,Spint2,B9d2,Tmem231,Porcn,Tmem216	0.322819	0.810141	0.320966	1.09004	8667	33	Gpc3,Pign,Col18a1,Gpc4,Fuz,Cep55,Tmem216,Tmem107,Spint2,Gata6,Cc2d2a	0.867402	0.969093	-0.197224	-0.741421	21305	33	B3glct,Tmem67,Cc2d2a,Col18a1,Pbx1,Tmem216,Zmpste24,Cspp1,Kctd1,Cep55,Setd2,Cep290,Rpgrip1l,Gpc3,Vangl1,Pign,Psmd12	0.948081	1	0.191824	0.652015	27372	33	Gpc4,Spint2,Apc2,Mks1,Gata6	0.810141	0.969093
HP_ABNORMAL_CAROTID_ARTERY_MORPHOLOGY	0.811708	0.957302	-0.200875	-0.808165	20187	55	Pcsk9,Acta2,Atp7a,Brca1,Son,Tgfbr1,Nf1,Mat2a,Brip1,Zmpste24,Brca2,Palb2,Fanca,Fancc,Tbl2,Pparg,Fanci,Tgfb3	0.924564	1	0.18995	0.721357	25259	55	Smad3,Fancl,Col3a1,Rfwd3,Tgfb2,Fancb,Apob,Lox,Ldlr,Slc2a10,Tgfbr1,Xrcc2,Ube2t,Fbn1,Mylk,Brip1	0.867346	0.969093	-0.18283	-0.773548	21275	55	Myh11,Mat2a,Xrcc2,Acta2,Fanci	0.916938	1	0.190823	0.723356	27310	55	Slc2a10,Smad3,Tgfb2,Rfwd3,Brip1,Tgfbr2,Tbl2,Pparg,Fancf,Fancl	0.957302	0.969093
HP_BILE_DUCT_PROLIFERATION	0.918601	0.9902	-0.224733	-0.639808	23111	14	Hsd17b4,Tmem67,Abcb4,Wdr35,Rpgrip1l,Cep290,Gpc1,Farsb	0.661001	0.959464	0.31325	0.854223	17460	14	Dcdc2,Tmem216,Farsb,Cc2d2a,Rpgrip1l,Hsd17b4,Polg,Tmem67,Cep290	0.867541	0.969145	0.235463	0.693647	22025	14	Gpc1,Mks1,Polg	0.767783	1	0.284378	0.777757	21209	14	Gpc1,Mks1,Dcdc2,Polg,Wdr35,Hsd17b4,Farsb	0.959464	0.969145
GOBP_GONADOTROPIN_SECRETION	0.22572	0.664206	0.475747	1.22095	5614	10	Crh,Tacr2,Inha	0.495784	0.906898	0.392055	0.970709	13051	10	Crh,Inha,Inhbb	0.867698	0.969217	0.256634	0.680883	21937	10	Tacr2,Tbx3,Foxd1,Inhba	0.609224	0.987048	0.356984	0.885573	16604	10	Tbx3,Foxd1,Inha	0.664206	0.969217
DESCARTES_FETAL_CEREBRUM_VASCULAR_ENDOTHELIAL_CELLS	0.00477902	0.140862	0.24927	1.354	120	396	Helz2,Rgs3,Gpr4,Rasd2,Degs2,Adcy4,Tmem45b,Fam43a,Nqo1,Ccm2l,Dsp,Rhbdl2,Smagp,Id3,Sox18,Clic5,Cd27,Adora2a,Id1,C1qtnf1,LOC100911068,Plod1,RGD1310587,Fam110d,Dll4,Vwa1,Cavin3,Dcn,Plxdc1,Aldh3a1,Lypd3,Cxcl12,Epas1,Lims2,S100a10,Sparc,Ace,St6galnac4,Elk1,Map3k6,Foxq1,Lrrc55,Cdc42ep5,Pdgfrb,Avpr1a,RGD1564664,Kank3,Cgnl1,Kif26a,Rras,Dpep1,Lamb2,Ptgdr2,Igf2,Adm,Cbx2,Pth1r,Fhl3,Shroom1,Actn4,Slc12a7,Prelp,Zbtb42,Ccdc141,Fgr,Syde1,Cox4i2,Rps28,Exoc3l1,Heg1,Mcam,Mpzl2,Tmem141,Abca4,Tbx1,Sox7,Pcolce,Osmr,Thsd1,Clec11a,Msx1,Arf6,Rbp1,Hbb,Rtl8a,Serpinh1,Myo10,Rom1,Edn1,Cdh6,Prkch,Igfbp4,Ecscr,Rhod,Dock6,Foxs1,Plekhf1,Fzd6,Hspb1,S1pr5,Cdc42ep1,Ehd2,Prx,Rela,Pde6g,Mylk2,Socs3,Jcad,Dact2,Kcnj2,Atp10a,Stra6	0.0048314	0.222714	0.267418	1.3556	145	396	LOC100911068,Sparc,Ccm2l,Helz2,Adcy4,Layn,Tmem45b,Dusp6,Clic5,Fam43a,Gimap7,Dsp,Abca4,Cbx2,Elk1,Rps28,Smagp,Ace,Ctsk,Foxq1,Fabp4,Gimap4,Dpep1,Rgs3,Dcn,RGD1564664,Col3a1,Slfn5,Id1,Cox4i2,Fzd4,Stra6,Cd27,Nos3,Arap3,Gpr4,Pdgfrb,Tmem176b,Nrarp,Hbb,Ccdc141,Tm4sf1,Cd79b,Rhod,Aoc3,Igf2,Tbx18,Grap,Nkd2,Pcdh18,S100a10,Serpinh1,St6galnac4,Tnfrsf4,Gimap6,Cd19,Clic2,Aldh3a1,Cgnl1,Runx3,Hba-a3,LOC100911486,Slc16a4,Oas2,Rasd2,Zbtb42,Mdp1,Nqo1,Cyyr1,Foxf1,Htr1f,Foxc1,Fstl1,Prelp,Col18a1,Cysltr2,Dock6,Slc12a7,Lurap1l,Msx1,F2rl2,Ehd2,Socs1,Mpzl2,Mylk2,Apln,Eml3,Lims2,Lum,Pcolce,Olfml1	0.993788	0.998708	-0.135174	-0.777848	24154	396	Lgals1,Slc39a10,Ifit3,Clec3b,Emcn,Fgd5,Tnfrsf4,Bgn,F2rl2,Clec1a,Depp1,Rtl8a,Gata2,Rbpms,Edn3,Hba-a3,Adgrf5,Dipk2b,Eogt,Lmo2,Htra3,Foxc2,Oas2,Smagp,RGD1310587,Cysltr2,Isg15,Foxc1,Uaca,Adm,Sele,Itga4,Cfh,Col3a1,Erg,Slc39a8,Ifitm3,Pcbd1,Dlc1,Lum,Slc16a1,Slc52a3,Edn1,Prkch,Pcdh18,Slc9a3r2,Adgrl4,Ahnak,Rgcc,Crip1,Olr63,Aoc3,Cd109,Cyyr1,Nkd2,Vegfc,Clec11a,Itm2a,Lrrc32,Gpr4,Ptgdr2,F2rl1,Nostrin,Apln,Epas1,Sox17,Cd93,Cstb,Tek,Frk,Twist1,Qpct,Cav2,Cav1,Arhgap29,Ets1,Anxa1,Slc16a4,Tm4sf1,Slc14a1,Aplnr,Tfrc,Tmem37,Slc6a13,Tbx18,Angptl4,Tagln,Tceal9,Mustn1,Lurap1l,Plek2,Mdp1,Anpep,Ppic,Fmo1,Prx,Lef1,Acta2,Angpt2,Nop10,Fabp4,Frzb,Fam43a	0.549922	0.96926	0.193971	0.971907	20053	396	Klf10,Layn,Stra6,Zfp503,Rps28,Abca4,Ace,Dsp,Zfp703,Cd79b,Dusp6,Gimap7,Arap3,Gimap4,LOC100911068,Helz2,LOC100912068,Tmem176b,Srpx2,Arhgef15,Foxq1,Cgnl1,Msx1,Rhod,Nrarp,Socs1,Gimap6,Hmcn1,Ccdc141,Id1,Cbx2,Cd19,Foxf1,Thbd,Agrn,Ccm2l,Sparc,RGD1564664,Fzd4,Slc12a7,Wwtr1,Clic2,Runx3,Tcf15,Slc5a6,Zbtb42,C1qtnf12,S1pr3,Slc40a1,Dock6,Bcam,Pcdh12,Slfn5,Samm50,Klf2,Lamb2,Ednra,Kif26a,Tmem45b,Jag2,Zfp366,Foxl2,Actn4,Ocln,Thsd1,Cox4i2,Cfp,Vwa1,Alx3,Fstl1,Gjc2,RGD1308117,Cd320,Lum,Olfml1,Snrpb,Pdgfrb,Eml3,Serpinh1,Cd27,Ada,Dpep1,Tmem204,Sox18,Tnks1bp1,Fosl2,Fzd6,Hspb1	0.140862	0.96926
HP_SKIN_RASH	0.0304732	0.336316	0.32032	1.40852	764	87	Lyz2,Jak3,Rfxank,Il17ra,Stx11,Ercc2,Mefv,Btd,Dnase1,Irak1,Traf3ip2,Ank1,Mvk,Pdgfra,Il17rc,Il2rg,Naxd,Cox4i2,Slc4a1,Pik3r1,Cdk10,Clec7a,Dclre1c	0.0131664	0.307163	0.363975	1.50765	364	87	Lyz2,Cd28,Jak3,Slc4a1,Mefv,Dclre1c,Il1rn,Clec7a,Dnase1,Lpin2,Cox4i2,Fcgr2b,Ercc2,Cd79b,Abcc6,Psmb9,Il2rg,Il17rc,Tnfrsf1b,Kdsr,Gjb3,Pik3r1,Stx11,Dnajc21,Nlrp3,Rfxank	0.868013	0.969311	0.172658	0.796496	22175	87	Acp5,Apoa1,Sptb,Jak3,Ercc2,Stat3,Btd,Hlcs,Tcf3,Ikbkg,Zap70,Cd28,Nlrp3,Lyz2	0.729011	1	0.210491	0.868599	22411	87	Cd28,Acp5,Cd79b,Jak3,Lyz2,Ercc2,Nlrp3,Lpin2,Slc4a1,Clec7a,Apoa1,Kdsr,Gjb3,Cox4i2,Psmb9,Sptb,Il1rn,Tnfaip3,Fcgr2b,Dclre1c,Dnajc21,Mefv,Dnase1,Il17rc	0.307163	0.969311
HP_MALE_REPRODUCTIVE_SYSTEM_NEOPLASM	0.0566681	0.420102	-0.352191	-1.38935	1411	50	Brip1,Prkar1a,Grem1,Mdm2,Cdc73,Brca2,Rad50,Pten,Palb2,Rnasel,Vamp7,Apc,Dmrt3,Map3k1,Cdkn2a	0.107169	0.607487	-0.335486	-1.28345	2449	50	Brca1,Dhx37,Vamp7,Star,Palb2,Mdm2,Prkar1a,Mad1l1,Rad51,Ephb2,Map3k1,Apc,Dmrt3,Cdkn2a	0.868098	0.969311	0.185536	0.76447	22198	50	Dmrt3,Bard1,Nnt,Ephb2,Sox9,Brca1,Stat6,Nr0b1,Keap1,Cdh1,Rnf43,Sts	0.930048	1	-0.182873	-0.720246	18985	50	Zfhx3,Tp53,Dicer1,Palb2,Stk11,Rnf43,Mdm2,Rad50,Nbn,Kansl1,Prkar1a,Mad1l1,Fli1,Rad51	0.420102	0.969311
HP_DECREASED_PLASMA_CARNITINE	0.818095	0.960282	-0.241967	-0.753508	20642	19	Slc25a20,Sco1,Acad9,Nadk2,Slc34a1,Dld	0.096164	0.582049	0.465123	1.37963	2556	19	Trmu,Slc22a5,Acadvl,Col7a1,Ctns,Ehhadh	0.868149	0.969311	-0.21946	-0.712604	21273	19	Gatm,Col7a1,Dld,Sco1,Nadk2	0.555131	0.971455	0.313874	0.931428	15556	19	Trmu,Slc22a5,Ctns,Hadh,Acadvl,Acad8,Ehhadh,Ndufaf6	0.582049	0.969311
GOBP_HEME_METABOLIC_PROCESS	0.80883	0.956381	-0.221579	-0.780526	20151	31	Cpox,Hpx,Hmox2,Slc11a2,Blvra,Hmox1,Ireb2,Ambp,Fech	0.79485	0.997506	-0.230965	-0.794295	18457	31	Ambp,Atp5if1,Fech,Hmox2	0.867945	0.969311	0.199226	0.733353	22175	31	Blvrb,Tspo,Alad,Bdh2,Ppox,Slc11a2,Slc25a38,Fxn,Slc6a9,Slc25a39,Blvra,Hmox1,Urod,Ambp,Srrd,Cox15,Alas1	0.602585	0.985911	-0.2584	-0.911559	12822	31	Alas1,Tmem14c,Fech,Atp5if1,Hmox2	0.956381	0.969311
GOBP_POSITIVE_REGULATION_OF_CELLULAR_PROTEIN_LOCALIZATION	0.787967	0.947876	0.172038	0.892443	19866	262	Bag3,Ramp3,Smad3,Jup,Rac2,Cdk1,Cln3,Lrp4,Zic1,Stac,Wrap53,Necab2,Akt2,Cacnb3,Mtcl1,Tesk1,Crocc,Rangrf,Cdk5rap3,Sorbs1,Stx3,Kcnj11,Gtse1,Numa1,Usp36,Tfdp1,Tomm7,Micall2,Tgfb1,Park7,Trappc12,Dkc1,Zdhhc1,Rhog,Epb41,Pik3r1,Prkcd,Smo,Arf6,Mark4,Mcrs1,Tm9sf4,Prkch,Stx4,Cnst,Mesd,Vps11,Ect2,Cdh1,Wnt3a,Ezr,Ppp1r9b,Lrp1,Stk11,Abca12,Abhd17c,Cib1,Myo1c,Zdhhc5	0.997711	1	-0.145447	-0.726418	20482	262	Tcaf1,Arf6,Psen1,Rack1,Arhgef16,Rdx,Dmap1,Ddrgk1,Ank3,Hdac3,Ywhaz,Glis2,Gper1,Ppp1r13b,Fbxw7,Pinx1,Ptpn9,Hcls1,Limk2,Cct5,Hyal2,Pdzk1,Rnf31,Zpr1,Epha2,Tyrobp,Zdhhc8,Gsk3b,Hras,Trim28,Casp8,Csnk2a2,Itgb2,Map1a,Stac2,Cep250,Fis1,Dlg1,Parp9,Ywhag,Mapt,Pak1,Cct6a,Hsp90ab1,Mapk1,Egfr,Bicd1,Ssh1,Gsk3a,Cct7,Wnk3,Ap2b1,Erbb4,Sptbn1,Arih2,Card10,Ephb2,Gli3,Syt11,Apc,Ngfr,Prkce,Fzd5,Bcl2,Gnai1,Hspa1l	0.868273	0.969347	-0.156392	-0.859839	21184	262	Fbxw7,Npepps,Gnl3,Ipo5,Cct6a,Msn,Chp2,Epha3,Jak2,Bid,Tyrobp,Tfdp2,Prkcd,Prkch,Prkci,Itgb1,Cacng2,Rer1,Rdx,Efcab7,Kif5b,Nkd2,Rab11fip2,Ccdc88a,Nipbl,Stx3,Eif2ak3,Fis1,Zdhhc2,Rock2,Cct8,Nptn,Abhd17b,Pinx1,Ywhaz,Prkaa1,Csnk2a2,Acsl3,Ube2d3,Parp9,Ywhah,Ppp1r9b,Rab11a,Tsg101,Chp1,Dpp10,Ppp3r1,Ppp3cc,Tfrc,Ywhae,Ywhaq,Ywhab,Nmd3,Egf,Nutf2,Cct2,Pak1,Gnl3l,Rtn4,Ptn,Larp7	0.97591	1	-0.155348	-0.801673	15069	262	Ipo5,Itgb1bp1,Rhog,Eif2ak3,Psen1,Abca12,Ccdc88a,Nmd3,Tfrc,Tpr,Sptbn1,Ube2d3,Cdk5rap3,Mesd,Park7,Ywhaz,Mapt,Nipbl,Ywhah,Npepps,Zdhhc5,Mapk8,Prkaa1,Cct7,Sorbs1,Tp53,Bicd1,Necab2,Wnk3,Bid,Stac2,Tomm7,Fyn,Ywhaq,Egf,Lrp4,Ngfr,Stk11,Ywhab,Chp1,Cct5,Rab11fip2,Hcls1,Stx4,Gsk3b,Nutf2,Epha2,Rtn4,Csnk2a2,Dpp10,Tsg101,Ppp1r9b,Ddrgk1,Gnl3l,Kif5b,Jup,Rdx,Fermt2,Msn,Mtcl1,Acsl3,Ramp3,Akt2,Chp2,Parp9,Card10,Zic1,Ywhae,Cacng2,Tyrobp,Cct2,Prkch,Gsk3a,Hsp90ab1,Pinx1,Ptn,Prkcd,Bag3,Stac,Arf6,Usp36,Hspa1l,Pak1,Stx3,Larp7,Fis1	0.947876	0.969347
HP_RECURRENT_ABSCESS_FORMATION	0.0301897	0.336316	0.626852	1.60875	750	10	Cd3e,Sp110,Ttc7a,Carmil2,Psenen	0.0420877	0.448553	0.623665	1.54416	1107	10	Cd247,Cd3e,Carmil2,Ttc7a,Ube2a,Psenen	0.870704	0.969347	0.255572	0.678066	22013	10	Ttc7a,Ctsc	0.938509	1	0.241169	0.598271	25579	10	Ttc7a,Ctsc,Cd247,Carmil2,Psenen	0.336316	0.969347
HP_NEOPLASM_OF_HEAD_AND_NECK	0.248078	0.683751	-0.34677	-1.16216	6226	25	Cthrc1,Apc,Kit,Cdkn2a	0.0745113	0.541175	-0.430918	-1.40342	1741	25	Fh,Mdm2,Apc,Sdhb,Cdkn2a,Cthrc1	0.871305	0.969347	-0.205963	-0.720543	21278	25	Rad21,Blm,Rnf6,Cthrc1,Sdhb,Msr1	0.855985	1	-0.221751	-0.739827	18478	25	Tp53,Stk11,Mdm2,Blm,Msr1,Cthrc1,Sdhb	0.541175	0.969347
HP_RECURRENT_PNEUMONIA	0.144227	0.571704	0.297273	1.22414	3624	62	Col11a2,Jak3,Rac2,Cd3e,Cd27,Plod1,Med25,Dzip1l,Il2rg,Tgfb1,Srebf1,Carmil2	0.165105	0.68248	0.309991	1.20574	4528	62	Jak3,Col11a2,Cd247,Tnfrsf13c,Fmo3,Cd27,Cd79b,Orc6,Cd3e,Tgfb1,Cd19,Il2rg,Rac2,Cr2,Carmil2,Dzip1l	0.8708	0.969347	0.179578	0.775266	22315	62	Pgm3,Jak3,Med25,Stat3,Extl3,P4htm,Srebf1,Plod1,Tnfrsf11a,Cd79b,Tbcd,Egfr,Wdr19,Mthfd1,Ncf1,Kcnj6,Ada,Cd27	0.9088	1	0.190783	0.740128	27303	62	Cd79b,Jak3,Cd19,Fmo3,Nfkb2,Wdr19,Med25,Tbcd,Pgm3,P4htm,Cd27,Ada,Tgfb1,Col11a2,Stat3,Lrba,Cxcr4,Cd247,Egfr,Gas8,Tnfrsf11a	0.571704	0.969347
HP_ABNORMAL_CIRCULATING_IGM_LEVEL	0.504513	0.844176	0.244181	0.968884	12688	52	Pik3cd,Jak3,Rac2,Dnmt3b,Tcn2,Knstrn,Il2rg,Il12rb1,Klhdc8b,Prkcd,Spib,Tnfrsf13c,Tcf4,Cr2,Otulin,Extl3	0.0967683	0.584157	0.347541	1.30418	2637	52	Jak3,Sh2d1a,Spib,Cd247,Tnfrsf13c,Knstrn,Cd19,Il2rg,Rac2,Cr2,Pou2af1,Faslg,Tcn2,Klhdc8b	0.869804	0.969347	-0.183604	-0.767342	21217	52	Lamtor2,Faslg,Xiap,Rasgrp1,Cd247,Was,Il6r,Pou2af1,Tnfrsf13c,Tnpo3,Prkcd,Blm,Il12a,Fas,Rnf168,Sh2d1a,Il2rg,Cnbp,Cr2	0.879609	1	0.201335	0.754359	26097	52	Jak3,Spib,Knstrn,Cd19,Bach2,Klhdc8b,Tcn2,Pgm3,Ada,Plcg2,Mmel1,Cd40,Lrba,Myd88,Casp8,Cd247,Tnfsf15,Sh2d1a	0.584157	0.969347
GOBP_PYRIMIDINE_RIBONUCLEOTIDE_METABOLIC_PROCESS	0.164575	0.597116	-0.373948	-1.25325	4130	25	Cmpk1,Nme7,Nt5c,Entpd4,Dpyd,Ak5	0.397365	0.85411	-0.318722	-1.03802	9289	25	Nme1,Dpyd,Uprt,Nt5c,Entpd7,Ak5,Uck2	0.870813	0.969347	-0.206037	-0.720802	21266	25	Ctps1,Ctps2,Cmpk1	0.948722	1	-0.191692	-0.639539	20480	25	Ctps1,Ctps2,Uck2	0.597116	0.969347
HP_SPASTIC_PARAPLEGIA	0.183484	0.619643	-0.250244	-1.15471	4565	114	Gan,Ndufa9,Nipa1,Slc33a1,L1cam,Usp8,Abcd1,Flrt1,Ap4e1,Ndufs3,Ndufv2,Nt5c2,Kidins220,Zfr,Ddhd2,Gbe1,Gba,Pdha1,Ndufs4,Hspd1,Ndufa12,Atrx,Rnaseh2b,Uchl1,Vps37a,Kif5a,Ndufa10l1,Spg7,Reep1,Rab3gap2,Washc5,Arl6ip1,Pgap1,Vcp,Ky,LOC690000,Ndufs1,Ndufaf5,Klc2,Dnm1l,Lamb1,Setx,Selenoi,Ndufa4,Opa1,Pet100,Hace1,Lipt1,Spast,Pex3,Stxbp1,Wdr45b,Atl1,Cyp7b1	0.178072	0.697575	-0.258108	-1.15057	3923	114	Gba2,L1cam,Gpt2,Ndufa9,Atp13a2,Hpdl,Lamb1,Hace1,Ap4e1,Kidins220,Ndufs7,Reep1,Mag,Ndufa10l1,Slc2a1,Capn1,Rtn2,Nt5c2,Rab3gap2,Opa1,Ky,Uchl1,LOC690000,Ndufaf5,Cct5,Cyp7b1,Washc5,Wdr45b,Atl1,Ndufs2,Ndufs3,Ndufv2,Lipt1,Nipa1,Vcp,Pet100,Kif1a,Kif5a,Klc2,Stxbp1,Ndufa12,Gan,Gba	0.869834	0.969347	0.167638	0.811643	22205	114	Zfyve26,Tecpr2,Gba,Kdm5c,Taco1,Slc16a2,Abcd1,Pnpla6,Gjc2,Kif1a,Ndufaf2,Mag,Man2b1,Fa2h,Gan,Atp13a2,Spg7,Cyp2u1,Ndufa2,Ndufs8,Ndufa12,Cpt1c,Spg11,Ndufaf6,Ampd2,Ap4m1,Ndufs7,Zfyve27,Spart	0.919625	1	-0.172229	-0.791903	17047	114	Zfr,Hace1,Klc2,Hpdl,Gba2,Atl1,Ddhd2,Ndufaf5,Ndufs4,Ubap1,Cct5,Gbe1,Kif5a,Reep2,Toe1,Reep1,Ndufs2,Nt5c2,Wdr48,Tfg,Ap4s1,Entpd1,Slc2a1,Pet100,Ndufv2,Capn1,Slc19a3	0.619643	0.969347
GOBP_POSITIVE_REGULATION_OF_MACROPHAGE_DIFFERENTIATION	0.304543	0.731189	-0.405701	-1.12987	7675	13	Rb1,Casp8,Prkca,Csf1,Fadd	0.124656	0.626351	-0.496774	-1.35128	2945	13	Hcls1,Casp8,Csf1,Fadd,Ror2,Prkca	0.871301	0.969347	0.238588	0.687796	22110	13	Fadd,Ror2,Casp8,Trib1	0.868371	1	-0.249031	-0.692601	19533	13	Hcls1,Prkca,Pf4	0.626351	0.969347
GOMF_BMP_BINDING	0.254261	0.688393	0.463033	1.18832	6324	10	Ucma,Nbl1,Sostdc1,Grem2	0.561194	0.929737	0.372282	0.921753	14773	10	Sostdc1,Nbl1	0.870941	0.969347	0.255389	0.677581	22019	10	Sostdc1,Nbl1,Eng,Comp	0.647527	0.994052	0.345781	0.857781	17648	10	Sostdc1,Eng	0.688393	0.969347
Park_Hippocampus_Mouse_turquoise	0.27768	0.710553	-0.453054	-1.16285	6976	10	Scrn3,Qsox2,Pfkfb1,Cyp2c11	0.22225	0.740132	-0.485539	-1.22108	5261	10	Qsox2,Pfkfb1,Cyp2c11	0.870901	0.969347	0.255425	0.677678	22018	10	Cyp2c11,Dpf2,Alb,Qsox2,Rps6kc1	0.796228	1	0.300521	0.745506	21701	10	Alb,Cyp2c11,Qsox2	0.710553	0.969347
HP_ABNORMALITY_OF_THE_INNER_EAR	0.347412	0.760153	-0.178893	-1.02522	8545	735	Epor,Meox1,Pik3c2a,Adk,Igf1,Prkar1a,Asah1,Crym,Ndufaf4,Zbtb16,Ptrh2,Cib2,Des,Ppp2r3c,Dmp1,Gla,Rab23,Trmt10a,Rps6ka3,Tecta,Perp,Prrt2,Ptdss1,Topors,Vcp,Dhdds,Trappc11,Zmpste24,Serac1,RGD1306271,Snap29,LOC100363372,Tbck,Map3k20,Pus3,Usp9x,Arl6,Gdf6,Slc17a8,Flrt3,Ndufs1,Tnnc1,Ndufaf5,Il1rapl1,Braf,Gtf2e2,Dnm1l,Kcnh1,Map2k1,Pten,Smchd1,Tbk1,Itgb3,Pnpt1,Tbc1d24,Kras,Cd164,Xrcc4,Plaa,Pnpla8,Dlst,Kif1b,Fktn,Mbtps2,Ush2a,Jak2,Dcc,Gja1,Casq2,Clcn4,Eps15l1,Wdr37,Nefl,Pak3,Sucla2,Gdi1,Selenoi,Slc1a3,Tbl1xr1,Zfp711,Hars2,Rasa2,Rp2,Ryr2,Abcc1,Dmxl2,Snap25,Scn2a,Atp6v1b2,Pdk3,Acsl4,Nog,Pex13,Idh3a,Nras,Dab1,Nrl,Actn2,Lrtomt,Sema3d,Actc1,Grxcr1,Ercc3,Opa1,Ubr1,Gyg1,Hace1,Ndufaf1,Twist1,Atp6ap1,Cog5,Tbl2,C4b,Mybpc3,Stat4,Snai2,Nop56,Tacr3,Il12a,Cd109,Agtr2,Dcaf17,Ddx11,Pex3,Ppp1r15b,Pdgfb,Prpf4,Vhl,Syt2,Syp,Prok2,Megf8,Mapk1,Ahr,Scn5a,Gnrhr,Pus7,Tlr4,Lrp12,P2rx2,Slc39a14,Otof,Rdh5,Cyp7b1,Arhgef6,Ush1g,Tnfrsf11b,Hgf	0.301008	0.794038	-0.187957	-1.03476	5465	735	Pak3,Serac1,Cyp7b1,Bean1,Gli2,Il1rapl1,Tprn,Hras,Lrp5,Lhfpl5,Pml,Ankrd1,Ndufa6,Ndufaf8,Nefl,Lama4,Tnfrsf11b,Dmp1,Gjb1,Sgcd,Atp2b2,Myh14,Ptdss1,Ret,Dmxl2,Snai2,Tub,Ush2a,Snap29,Cep250,Pex16,Kmt2a,Slc7a14,Tbl2,C1qbp,Gfer,Kras,Slc52a3,Ndufs2,Dab1,Ece1,Tnni3,Actc1,Fam161a,Map3k20,Mapk1,Ndufs3,Mrps2,Setd5,Ripor2,Ndufv2,Aaas,Cacna1a,Stat5b,Cbl,Slc25a4,Snrnp200,Hdac4,Letm1,Prpf4,Cd109,Gtf2ird1,Pgm3,Tacr3,Setbp1,Vcp,Hcfc1,Irf2bp2,Uba1,Fh,LOC100911248,Tlr4,Mfn2,Sumf1,Lmna,Prkar1a,Sufu,Ankh,Dcc,Nog,Pisd,Nop56,Agtr2,Eps15l1,Sox10,Mybpc3,Slc17a8,C4b,Pdgfb,Des,Mdh2,Atp6v1b2,Epg5,Tecta,Dlst,Ubr1,Gnrhr,Dnmt1,Mecp2,Otof,Alg12,Clrn1,Stat4,Ush1g,Mpz,Trpv3,Hgf,Meox1,Pus7,Tet2,Gli3,Ndufb9,RGD1306271,Lrtomt,Pcdh15,Syp,Kif1b,Eya4,Neu1,Loxhd1,Kcnh1,Hdac8,Kcna1,Sdhb,Megf8,Ptpn11,Impg2,Gmppb,Nrl,Ryr2,Il12a,Rp1l1,Lrp12,P2rx2,Arhgef6,Casq2,Sema3a,Prpf8,Gba,Scn5a,Itgb3,Gdnf,Cib2,Fgfr1,Cngb1,Epor,Tnnc1,Syt2,Pcare	0.870189	0.969347	0.149184	0.903252	22315	735	Ush2a,Abcc1,Col9a3,Sgms2,Gla,Ski,Slc7a14,Adcy1,Fscn2,Hcfc1,Hdac4,Psap,Kcnj10,Prdm16,Trpv4,Trrap,Arhgef18,Gba,Dhx16,Hand2,Kcnq1,Myo7a,Rps28,Pgm3,Kiss1r,Dll1,Slc4a11,Snrnp200,Col9a1,Ercc2,Abca4,Dnmt3a,Frmpd4,Pnpla6,Clcnkb,Erf,Rnaset2,Ripor2,Sardh,Tub,Men1,Pml,Sufu,Ammecr1,Gjc2,Stat3,Top3a,Myh9l1,Dlx5,LOC100911248,Pdgfb,Glis3,Bcr,Cbl,Iqsec2,Btd,Prpf8,Ctnnb1,Ndufaf2,Stxbp2,Mak,Slc44a4,Lrat,Hsd17b10,Rara,Flnb,Limk1,Loxl3,Man2b1,Whrn,Arsa,Bcor,Dsg2,Naga,Pde6g,Tprn,Fgfr1,Gtf2i,Ids,Irf2bp2,Pde6b,Tbc1d24,Tymp,Agrn,Ercc1,Col27a1,Kif1b,Pisd,Ap1b1,Bcs1l,Fkbp14,Otof,Edc3,Il17rd,Polg,Ftsj1,Lars2,Ccdc141,Haao,Pcdh15,Scn5a,Coq6,Epg5,Fgfr2,Gjb1,Taz,Mafb,Cldn9,Nlrp3,Pcare,Myo15a,Itga2b,Rest,Six3,Spry4,Rgr,Atp1a3,Pex6,Ankh,Gpc4,Dcc,Pou3f4,Kcnh1,Zbtb16,Kmt2a,Ndufs8,Actb,Itga2,Prrx1,Rdh5	0.961276	1	0.161413	0.848269	38302	735	Rp2,Col9a3,Sgms2,Rps28,Abca4,Abcc1,Ush2a,Fscn2,Gla,Trpv4,Ammecr1,Lrat,Ski,Dusp6,Arx,Gpc4,Sardh,Kcnq1,Kiss1r,Erf,Efnb1,Hand2,Itga2,Ddx11,Haao,Prdm16,Rdh5,Psap,Sall4,Dll1,Mak,Grxcr1,Itga2b,Ercc2,Sgpl1,Nlrp3,Ccdc141,Slc4a11,Met,Dsg2,Myo15a,Rnaset2,Arsa,Dnmt3a,Trrap,Slc7a14,Rdh12,Agrn,Hdac4,Fitm2,Myo7a,Tnfrsf11b,Lrp2,Otof,Tbc1d24,Bcs1l,Actn2,Arhgef18,Pdgfb,Nras,Spry4,Ildr1,Adcy1,Col9a1,Diaph1,Ahr,Men1,Coq6,Ftsj1,Lars2,Crym,Perp,Bcr,Zbtb16,Actg1,Ctnnb1,Pde6b,Edc3,Slc39a14,Xpnpep3,Ccnd1,Prok2,Col27a1,Dhx16,Slc44a4,Ercc8,Mcm2,Gjb3,Ripor2,Map2k1,Pnpla6,Mpdz,Tmem38b,Tbl2,Vhl,Acvr1,Tbck,Prokr2,Ndufaf2,Aifm1,Pex10,Pgm3,Pomk,Agbl5,Iqsec2,Arhgdia,Fgfr2,Fkbp14,Mitf,Mypn,Frmpd4,Hcfc1,Phex,Gjc2,Loxl3,Dcaf17,Mras,Pdgfrb,Slc25a11,LOC100911356,Ahi1,Ids,Maf,Prrx1	0.760153	0.969347
HP_ABSENT_THUMB	0.914055	0.989463	0.193351	0.705588	22833	36	Sall4,Rps10,Ripk4,Fancl,Rps28,Rpl31,Rpl27,Rpl18,Rpl35,Rpl5,Slx4,Rps27,Rpl11,Rps24	0.249583	0.763238	0.331358	1.14781	6725	36	Sall4,Rps10,Rps28,Fancl,Rfwd3,Fancb	0.87122	0.969347	-0.193263	-0.742528	21350	36	Rpl5,Rps10l1,Slx4,Rpl26,Son,Fig4,Rspo2,LOC100362830,Rps10,Fancb,Rpl11,Rad51c,Rps24,Psmd12,Rpl15,Fanci	0.911994	1	0.202256	0.700963	26445	36	Rps28,Sall4,Rfwd3,Rps15a,Zbtb16,Fancl,Ripk4,Fancb,Fance,Fancd2,Sf3b4	0.763238	0.969347
GOBP_REGULATION_OF_CELLULAR_LOCALIZATION	0.463341	0.826534	-0.174382	-0.996611	11450	704	Nus1,Prkaa2,Tmem38b,Cep290,Rdx,Rint1,Ripor1,Sar1b,Lgals3,Nr1d1,Picalm,Ank2,Nptn,Drd4,Gcc2,Gnl3l,Pdcd10,Hif1a,Ripor2,Cpsf6,Slc35d3,Cript,Cryaa,Foxf1,Mief1,Ipo5,Scfd1,Akap6,Cct2,Leprotl1,F2rl3,Map2,Rap1a,Rb1,Gpc1,Prnp,Mapk3,Ndel1,Pde4d,Terf1,Usp7,Tcp1,Dhx9,Gli3,Riok2,Sesn2,Gpc2,Ice1,Lypla1,Arhgef16,Chp1,F2,Nup153,Pcm1,Ppp3r1,Cav1,Dlg1,Ghrl,Nsun2,Casp8,Cct7,Epha5,Nkd2,Pdpk1,Bnip3l,Nefh,Ptk2b,Trpc1,Eny2,Ptpn9,Mrap2,Ap2b1,Dpp10,Pgap1,Erlec1,Rab23,Snx12,Adra2a,Becn1,Gper1,Hdac3,Rtn4,Appl1,Kif20b,Otud7b,Ap2m1,Lrig2,Lztfl1,Vcp,Yipf5,Adam10,Ccdc88a,Hax1,Dhx36,Egfr,Rab11a,Arih2,Capn3,Ccne2,Ywhab,Pkia,Ttl,Tnnc1,Slc9b2,Gosr1,Ophn1,Ppp3cc,Xpo4,Atad1,Atp2b4,Map2k1,Nmd3,Pten,Rnf139,Itgb3,Tmem30a,Clic2,Bicd1,Ngfr,Nlgn1,Spidr,Ubxn2b,Uhmk1,Rock2,Ywhah,Hmox1,Wapl,Abhd17b,Jak2,Wnk3,Cltc,Cd4,Casq1,Casq2,Mtmr2,Rhot1,Ndrg4,C2cd5,Gdi1,Prkaa1,Ppp3cb,Ryr2,Tfrc,Coro1a,Ywhaq,Cacna1c,Rufy3,Actn2,Prkci,Syt11,Cct8,Arc,F2r,Usp46,Aplnr,Fbxw7,Parp9,Polr1a,Slc7a11,Scp2d1,Mybpc3,Sin3a,Oxct1,Csnk2a2,Ctdspl2,Agtr2,Stxbp1,Il4r,Sfn,Bcl2,Aurkb,Pcdh17,Siah3,Vamp7,Kdm1a,Ywhaz,Apc,Vcpip1,Tmem30b,Ywhag,Cct6a,Slc1a1,Sec16b,Mapk1,Snca,Gnai1,P2rx2,Nup58,Drd3,LOC102553138,Snx4,Bves,Lrrc15	0.264083	0.773821	-0.190458	-1.04467	4823	704	Pinx1,Ptpn9,Hax1,Hcls1,Limk2,Map1b,Cct5,Abca2,Grin1,Ppm1a,Hyal2,Pdzk1,Rnf31,Zpr1,Epha2,Prr5l,Tyrobp,Zdhhc8,Gsk3b,Hras,Lrp5,Ptpn23,Trim28,Pml,Adra2a,Aplnr,Cabp1,Cacna1c,Casp8,Mfhas1,Gpc1,Csnk2a2,Itgb2,Map1a,Zfand1,Fez1,Emd,Ghrl,Slc9b2,Stac2,Cep250,Fis1,Bag4,Dlg1,Ap2m1,Parp9,Vamp7,Ywhag,Cep72,Efna5,Mapt,Pak1,Zfp36,Arv1,Cct6a,Hsp90ab1,Mapk1,Pde4d,Ndrg4,Ripor2,Brsk2,Egfr,Aaas,Bicd1,Gbf1,Edem1,Mapk15,Capn3,Nup54,Ssh1,Vcp,Gsk3a,Sec16b,LOC100911248,Polr1a,Rint1,Cct7,Gpc6,Snca,Wnk3,Ap2b1,Kdm1a,Sufu,Lamp1,Erbb4,Agtr2,Mybpc3,Sptbn1,Epha5,Mad1l1,Drd1,Vcpip1,Akap6,Ttbk2,Arih2,Nefh,P2rx4,Pla2g4e,Sin3a,F2rl3,Shisa6,Stx7,Bves,Ldlrap1,Card10,Atp5if1,Jph2,Ephb2,Gli3,Siah3,Mrap2,Syt11,Apc,Snx4,Ngfr,P2rx3,Prkce,Cd4,Fzd5,Stxbp1,Apod,Hdac8,Bcl2,Ripor1,Ptpn11,RGD1304622,Casq1,Ryr2,Ank2,Ttl,Yod1,Gnai1,P2rx2,Hspa1l,Casq2,Dync1h1,Itgb3,Nup58,Borcs5,Lrrc15,Otud7b,Tmem30b,Tnnc1,Pcdh17,Gab2,Aurkb,Drd3,LOC102553138	0.871308	0.969347	0.14948	0.902134	22362	704	Selenon,Itgam,Fzd5,Cnst,Gsn,Dync1h1,Abca2,Xcl1,Lrp1,Cdh3,Ormdl3,Itga3,Pard6b,Tiam1,Smad3,Yod1,Tp73,Tmem98,Zdhhc1,Mgat3,Kcnb1,Nhlrc1,Gas6,Hfe,Cltrn,Erbb2,Srebf2,Pkdcc,Ripor2,Bard1,Mapk15,Arhgef16,Bag4,Ldlrap1,Stx7,Adipoq,Pml,Shisa6,Gbf1,Sufu,Nup214,Ephb2,Pink1,Polr1a,Cx3cl1,Gpc1,LOC100911248,Nlgn2,Arhgap44,Lrrc15,Iqsec2,Flcn,Sfn,Snx33,Trappc12,C2cd2l,Ppard,Ptpn1,Ctnnb1,Stxbp2,Prkaa2,Lrrk2,Map1a,Chrm1,Mapk3,Mavs,RGD1304622,Stxbp4,Cdk5r1,Trim28,Abca7,Htt,Plk3,Dtx3l,Meak7,Wrap53,C1qtnf12,Lzts2,Ppp2r5a,Drd4,Tmbim6,Ssh1,Dmtn,Rab29,Plcg1,Smo,Srebf1,Arhgap1,Cdt1,Prr5l,Adcy5,Trim67,Hps4,Tp53inp2,Sphk2,Slc8a1,Wwtr1,Atp13a2,Cd81,Dkc1,Zdhhc8,Bcl2l1,Mapk14,Il4r,Crocc,Inpp5e,Nos1,Wwc1,Mdfic,Gpc4,Grin1,Spidr,Mfhas1,Ptpn23,Ctnna1,Ppm1f,Dnajc30,Gpr27,Rab11fip5,Syk,Abhd17a,Actb,Abhd17c,Ryr2,Nrde2,Rnf31,Ehd1,Sec16a,Capn10,Cav3,Cdk1,Gtse1,Oaz2,Cdh1,Map2k2,Tmem30b,Drd1,Jph4,Mlc1,Vps11,Ezr,Jsrp1	0.983098	1	0.157233	0.824083	38969	704	Cltrn,Il13ra2,Adipoq,Hfe,Pard6b,Cdh3,Xcl1,Gpc4,Mdfic,Sfn,Cemip,Arc,Mapk3,Smad3,Stxbp4,Mgat3,Cdk1,Tmem98,Erbb2,Itgam,Gas6,Mavs,Snx33,Cnst,Il4r,Pkd2,Tp73,Flcn,Pkdcc,Sh3tc2,Trappc12,Cd19,Foxf1,Cxcl11,Spidr,Ndc80,Smo,Arhgef16,Khdrbs1,Wwtr1,Clic2,Selenon,Tiam1,Actn2,Cryaa,Il1b,Nos1,Ptpn1,Gsn,Lrrk2,Polr1a,Trim67,Prkaa2,Abhd17c,Ehd1,Diaph1,Ormdl3,C1qtnf12,Derl2,Hps4,Cx3cl1,Stom,Kcnb1,Nadk,Jph4,Dtx3l,Lrrc15,Nhlrc1,Coro1a,Fermt1,Leprot,Rhoq,Tbc1d20,Ppp2r5a,Tp53inp2,Ctnnb1,Jph3,Gpc1,Itga3,Atp2b4,Bard1,Misp,Abhd17a,Nlgn2,Drd4,Ripor2,Gtse1,Map2k1,Ppard,Mapk14,Cav3,Nup214,Sesn2,Tmem38b,Spag5,Dag1,Ppm1f,Zdhhc1,Rab29,Tmbim6,Gpr27,Mark4,Cdk5r1,Srebf2,Iqsec2,Agr2,Akap5,Jsrp1,Kat7,Rangrf,Wwc1,Cdh1,Ezr,Hap1,Htt,Lrp1,Prnp,Cacna1c,Zfp36l1,Mapk15,Ablim3,Abca7,Ubl5,Meak7,Pink1,Ptk2b,Hmox1,Lzts2,Bax,Gpc2,Nkd2,Bcl2l1,Numb,Oaz1,Akt1,Inpp5e,Stxbp2,Syk,Uhmk1,Chrm1,Plk1,C2cd2l,Rab11fip5,Sae1,Jak2,Ube2g2	0.773821	0.969347
HP_CONTRACTURES_INVOLVING_THE_JOINTS_OF_THE_FEET	0.625134	0.89147	0.226532	0.906888	15738	54	Als2,Sgca,Pign,Slc29a3,Fkrp,Mybpc1,Bcor,Scarf2,Myh3,Abhd12,Ercc1,Fgfr3,Emd,Psmb8,Pomt1,LOC100294508,Amer1,Mmp2,Gjb1	0.98564	1	-0.160868	-0.624766	22375	54	Nt5c2,Amer1,Opa1,Ky,Bicd2,Hras,LOC100294508,Gjb1,Emd,Lmna,Piezo2,Fhl1,Gli3,Lifr	0.868974	0.969347	0.183375	0.767809	22190	54	Pomt1,Mmp2,Bcor,Ercc1,Piezo2,Plec,Gjb1,Sgca,LOC100294508,Lmna,Acta1,Myh3,Fgfr3,Bicd2,Brf1,Hint1,Erlin2	0.997884	1	0.142056	0.536426	29710	54	Mmp2,Erlin2,Pomt1,Ercc8,Bicd2,Phf6,Piezo2,Plec,Brf1,Col12a1,Nod2,Bcor,Flna,Fgfr3,Als2,Tmem43,Ercc1,Acta1,Myh3	0.89147	0.969347
GOBP_PURINERGIC_NUCLEOTIDE_RECEPTOR_SIGNALING_PATHWAY	0.65568	0.900648	0.258405	0.871194	16391	26	P2ry1,Adora2a,Necab2,Gnat1,P2ry4	0.680856	0.969191	-0.261016	-0.858122	15882	26	P2rx4,P2rx3,Adora1,P2rx2	0.869622	0.969347	-0.205171	-0.725117	21223	26	Gnat1,P2ry13,P2ry10,P2rx2,Ptafr,P2ry12,P2ry1,Gpr34,P2ry14	0.611163	0.987048	-0.266396	-0.898621	13194	26	Necab2,P2rx5,P2rx4,P2rx2,P2ry14,Adora2a,P2rx3,Adora1,P2ry1	0.900648	0.969347
GOCC_TRANS_GOLGI_NETWORK_MEMBRANE	0.891872	0.983597	-0.180131	-0.776207	22121	78	Rgp1,Ap1m2,Vamp4,Cltc,Vamp3,Scamp1,Cog3,Cog5,Scamp5,Ric1,Tmem165,Rhobtb3	0.521963	0.916319	-0.230864	-0.963957	11751	78	Fut9,Cog5,Kif13a,Tmem79,Cog2,Igf2r,Myo1b,Usp6nl,Ap1m1,Cabp7,Clvs1,Atp7b,Scamp5,Ric1,Lgr5,App,Rgp1,Rabepk,Pick1,Arfrp1,Ap1m2	0.870365	0.969347	-0.174107	-0.791047	21242	78	Myo1b,Stx16,Ap1s2,Vps54,Vamp3,Rhobtb3,Aftph,Ap1s3,Tmem165,Golph3l,Rab8a,Arl1,Rab6a,Nsg2,Rab9a,Ap4s1,Vamp4,Scamp1	0.940234	1	-0.173692	-0.746694	18374	78	Arl1,Rab9a,Usp6nl,Stx6,Rab6a,Vamp4,Rabepk,App,Clvs1,Fut9,Aftph,Myo1b,Rab8a,Ap1m2,Pick1,Ap1m1,Kif13a,Ap4s1,Tmem79,Arfrp1,Lgr6,Lgr5	0.916319	0.969347
GOMF_ESTRADIOL_17_BETA_DEHYDROGENASE_ACTIVITY	0.780552	0.946807	0.293665	0.753659	19416	10	Hsd17b10,Dhrs11,Hsd17b3,Hsd17b14,Hsd17b8,Hsd17b1,Hsd17b11,Hsd17b4,Hsd17b12,Hsd17b7	0.936518	1	-0.23947	-0.602245	22172	10	Dhrs11,Hsd17b1,Hsd17b12,Hsd17b3,Hsd17b4,Hsd17b8,Hsd17b7,Hsd17b10,Hsd17b14,Hsd17b11	0.870707	0.969347	-0.253975	-0.680686	21522	10	Hsd17b11,Hsd17b12	0.673481	0.998423	-0.325123	-0.835006	15318	10	Hsd17b12,Hsd17b11	0.946807	0.969347
GOBP_POSITIVE_REGULATION_OF_MRNA_3_END_PROCESSING	0.837514	0.966022	0.275552	0.707176	20833	10	Hsf1,Nudt21,Leo1,Paf1	0.865456	1	0.276351	0.684233	22783	10	Ccnb1,Ncbp1,Cpeb1,Dhx36,Hsf1	0.870427	0.969347	0.255647	0.678264	22006	10	Cpeb3,Ccnb1,Nudt21	0.885053	1	0.268969	0.667233	24122	10	Ccnb1,Cpeb3	0.966022	0.969347
GOBP_LENS_FIBER_CELL_DIFFERENTIATION	0.965429	0.99838	0.178993	0.614841	24127	28	Smad3,Six3,Nf2,Spred3	0.853439	1	-0.222591	-0.746543	19914	28	Skil,Epha2,Kdm5b,Bfsp2,Tdrd7,Tmod1,Frs2,Spred2	0.868903	0.969347	0.203417	0.729268	22176	28	Smad3,Kdm5b,Spry2,Fgf2,Six3,Tmod1,Spred3	0.76778	1	0.244978	0.802184	22022	28	Smad3,Wnt7b,Spry2,Maf,Six3,Kdm5b	0.99838	0.969347
HP_CHROMOSOMAL_BREAKAGE_INDUCED_BY_CROSSLINKING_AGENTS	0.0173923	0.266447	-0.651348	-1.67181	436	10	Brip1,Brca2,Palb2,Fanca,Fancc,Fanci	0.0575266	0.501457	-0.602347	-1.51485	1361	10	Palb2,Fanca,Fancc	0.871799	0.969483	-0.253538	-0.679514	21549	10	Fanci	0.967555	1	-0.215773	-0.554166	22007	10	Palb2,Fanci,Fancc	0.266447	0.969483
HP_HIP_SUBLUXATION	0.510024	0.847267	0.362945	0.957969	12668	11	Plod1,Dhcr7,Trappc12,Eif2ak3,Eif4a3,Ddr2	0.615498	0.947144	-0.339196	-0.878774	14550	11	Eif4a3,Nepro	0.871763	0.969483	0.248832	0.680893	22113	11	Trappc12,Plod1,B3galt6	0.60531	0.986	-0.334363	-0.883833	13725	11	Nepro,Eif2ak3,Dhcr7,Ifih1,Eif4a3	0.847267	0.969483
HP_IMPAIRED_VIBRATION_SENSATION_IN_THE_LOWER_LIMBS	0.569875	0.87057	-0.253415	-0.932076	14255	37	Kif5a,Spg7,Klhl9,Washc5,Vcp,Klc2,Sacs,Kcnd3,Pdk3,Spast,Atl1,Cyp7b1	0.823163	1	0.223641	0.780108	22203	37	Pdyn,Gch1,Bscl2,Erlin2,Arsi	0.871622	0.969483	-0.191975	-0.742793	21352	37	Slc33a1,Tdp1,Cyp7b1,Sacs,Dars2,Hspd1,Wdr48,Kcnd3,Spast,Atl1,Klhl9	0.756079	1	0.23526	0.820409	21951	37	Gch1,Abcd1,Spg7,Erlin2,Pdyn,Flrt1,Pex6,Polr3a,Prkcg,Spg11	0.87057	0.969483
GOMF_NADPH_BINDING	0.0833803	0.476422	0.531049	1.43954	2070	12	Cbr3,Mtrr,Srd5a1,Dus2,Hmgcr	0.0745269	0.541175	0.555356	1.45057	1968	12	Kcnab1,Cbr4,Cbr3,Mtrr	0.87242	0.969797	0.243187	0.684274	22189	12	Hmgcr,Qdpr,Srd5a1,Grhpr	0.901134	1	0.249047	0.652489	24718	12	Kcnab1,Hmgcr,Qdpr,Cryz,Grhpr,Cbr3,Cbr4,Srd5a1	0.476422	0.969797
HP_INCREASED_CIRCULATING_IGA_LEVEL	0.904231	0.987062	-0.213861	-0.682755	22631	21	Mmel1,Tnpo3,Il12a	0.719213	0.980765	0.270348	0.823356	19184	21	Spib,Cd247,Pou2af1,Faslg,Ccnd1	0.872541	0.969797	-0.212645	-0.710842	21426	21	Faslg,Rasgrp1,Cd247,Was,Pou2af1,Tnpo3,Prkcd,Il12a,Fas	0.857836	1	-0.229011	-0.730153	18747	21	Irf5,Psmb8,Otulin,Il12rb1,Fas,Was,Rasgrp1,Prkcd,Il12a	0.980765	0.969797
GOBP_POSITIVE_REGULATION_OF_CALCIUM_ION_TRANSPORT_INTO_CYTOSOL	0.802903	0.953817	-0.209078	-0.804922	20021	45	Akap6,F2rl3,F2,Cav1,Pdpk1,Trpc1,Gper1,Capn3,Cd4,Casq1,F2r,Aplnr,Snca,P2rx2	0.305809	0.798619	-0.292234	-1.09151	7006	45	Capn3,Snca,Drd1,Akap6,P2rx4,F2rl3,Jph2,P2rx3,Cd4,Casq1,P2rx2	0.873071	0.96999	-0.186393	-0.754628	21439	45	F2r,Trpc3,Npsr1,Gsto1,Cav1,Aplnr,Trdn,Calcr	0.676272	0.998423	-0.229279	-0.881076	13939	45	Thy1,P2rx5,Cd4,F2rl3,P2rx4,Trdn,P2rx2,Ramp3,Aplnr,Npsr1,Ntsr1,P2rx3,Gsto1,Calcr,Trpc3	0.798619	0.96999
GOMF_OXIDOREDUCTASE_ACTIVITY_ACTING_ON_NAD_P_H	0.49839	0.842372	0.22503	0.976819	12538	81	Duox1,Nqo1,Ncf4,Fmo5,Cyb5rl,Ndufa3,Nxn,Mtrr,Ndufc1,Dhdh,Gsr,Nox3,Kmo,Ndufb10,Ndufaf2,Nnt	0.88872	1	-0.188031	-0.789646	19893	81	LOC102556347,Ndufa5,Ndufa6,Pgk1,Nqo2,Ndufb7,Dcxr,Ndufs2,Ndufs3,Cyb5r2,Ndufv2,Selenot,Ndufb4,Ndufb9,Dhrs4,Nox1,Ndufa12,Gmpr2	0.872901	0.96999	-0.173268	-0.792644	21310	81	Ndufs1,Wdr93,Ndufa4,Txndc17,Cybb,Dld,Cyb5r4,Cyba,Ndufv2,Ndufa5,Cbr4,Txnrd3,Cryzl1,Ndufs4,Selenot,Ndufc2	0.685704	1	-0.206953	-0.895451	13290	81	Nox1,Txnrd3,Por,LOC100361934,Ndufv3,Ndufc1,Ndufs4,Dcxr,Nqo2,Txndc17,Ndufs2,Gmpr2,Ndufa5,Ndufb9,Ndufb10,Selenot,Cyba,Ndufb4,Ndufc2,Ndufv2	0.842372	0.96999
HP_ABNORMALITY_OF_THE_ALVEOLAR_RIDGES	0.570574	0.87057	0.259596	0.928831	14301	33	Ntrk1,Gpc3,C1r,Kif7,Dhcr7,Evc2,Rbm10,Tmem216	0.5786	0.935542	0.271507	0.922072	15535	33	Gpc3,Evc2,Kif7,Arx,Sh3bp2,Gpc4,Snrpn,C1r,Tmem216	0.872951	0.96999	0.197248	0.736652	22206	33	Tbc1d24,Dhcr24,Asxl1,Ctsc,Ntrk1,Gpc4,Vac14	0.618662	0.990293	0.264884	0.900346	17861	33	Arx,Gpc4,Snrpn,Tbc1d24,Ctsc,Dhcr24,Brf1,Cd96	0.87057	0.96999
GOBP_POSITIVE_REGULATION_OF_MULTICELLULAR_ORGANISM_GROWTH	0.449324	0.819817	-0.296984	-1.00383	11233	26	Ghrl,Dio3,Atp8a2,Csf1,Gpr21,Bcl2,Ghr	0.016761	0.330846	-0.494846	-1.62687	390	26	Csf1,Creb1,Ghrl,Slc6a3,Stat5b,Gpr21,Ghr,Ppib,Pou3f2,Gpam,Bcl2,Atp8a2	0.885295	0.974295	0.202756	0.713219	22659	26	Slc6a3,Smo,Atp8a2,Ezr,Vil1,Sptbn4,Creb1,Ghrl,Dio3,Gpr21,Ghsr,Chd7,Stat5b,Ppib,Drd2,Igf2	0.551088	0.970034	-0.27719	-0.935031	11897	26	Csf1,Chd7,Ppib,Nipbl,Gpam,Bbs2,Pou3f2,Foxs1,Drd2,Stat5b,Ghrh	0.330846	0.970034
HP_PRENATAL_MOVEMENT_ABNORMALITY	0.653631	0.900138	-0.188565	-0.925304	16228	170	Cntnap1,Gbe1,Gfpt1,Fgfrl1,Gba,Deaf1,Exosc9,Nus1,Nsd2,Pigs,Fxr1,Cnksr2,Camkmt,Tmco1,Slc13a5,Ercc5,Herc2,LOC100911356,Gpkow,Usp7,Myo9a,Fgf12,Snrpn,Prune1,Ptrh2,Zc4h2,Dhdds,Zmpste24,Tbck,Map3k20,Dnm1,Scyl2,Dnm1l,Necap1,Cacna1b,Hcn1,Cltc,Prepl,Oca2,Snap25,Nalcn,Bicd2,Col6a1,Hacd1,Kif5c,Klhl41,Gabrg2,Slc3a1,Pex3,Stxbp1,Uba5,Gabra2,Syt2,Ywhag,Gabra5,Synj1,Atp6v1a	0.0247451	0.374195	-0.281688	-1.33454	533	170	Kmt2a,Ywhag,Arv1,Bin1,Cntnap1,Map3k20,Pigs,Setd5,Cacna1a,Dnm1,Nek9,Letm1,Pars2,Polr2a,Uba1,Lmna,Gabrb2,Klhl41,Prepl,Slc13a5,Synj1,Scn8a,Nup188,Oca2,Slc1a2,Kif5c,Camkmt,Atp6v1a,Mpz,Smn1,Hcn1,Herc2,Erbb3,Stxbp1,Hdac8,Gldn,Gmppb,Gle1,Gba,Syt2	0.875118	0.970103	0.161154	0.83171	22290	170	Oca2,Selenon,Trpv4,Gba,Rai1,Kcnb1,Dnm2,Klhl41,Dok7,Alg9,Iqsec2,Pars2,Ap3b2,Nfasc,Mtm1,Musk,Rapsn,Phgdh,Agrn,Plod1,Nup188,Zbtb42,Herc2,Aldh7a1,Cntnap1,Cntn1,Dnm1,Kmt2a,Nek9,Letm1,Uba1,Dmpk,Itga7,Lmna,Pigs,Eef1a2,Odc1,Klhl40,Acta1,Myh3,Syngap1	0.730763	1	-0.185502	-0.906046	12582	170	Flii,Gbe1,Kcna2,Snap25,Tmco1,Gabra5,Syt2,Gabrg2,Erbb3,Fxr1,Polr2a,Hdac8,Alg14,Gmppb,Ppm1b,Ccdc174,Smc1a,Gabrb2,Camkmt,Exosc9,Smn1,Cplx1,Gle1,Slc13a5,Ret,Lgi4,Slc5a7,Ebf3,Mpz,Gldn	0.374195	0.970103
HP_PURE_RED_CELL_APLASIA	0.0650416	0.438219	0.487059	1.46724	1624	17	Rps10,Rps28,Rpl31,Rpl27,Rpl18,Rpl35,Rpl5,Rps27,Rpl11,Rps24,Tp53	0.0484421	0.472322	0.522177	1.5034	1277	17	Rps10,Rps28,Rpl15,Rps24,Rpl31	0.874643	0.970103	-0.222381	-0.69981	21447	17	Rps27,Rpl5,Rps10l1,Rpl26,LOC100362830,Rps10,Rpl11,Rps24,Rpl15	0.693886	1	-0.277973	-0.836047	15354	17	Rpl35,Tp53,Rpl5,LOC100362830,Rps24,Rpl15,Rpl11	0.438219	0.970103
HP_ACUTE_LYMPHOBLASTIC_LEUKEMIA	0.0942392	0.495897	-0.385418	-1.34812	2353	30	Lig4,Nsun2,Tal2,Mdm2,Trip13,Brca2,Bub1,Cep57,Msh2,Cdkn2a	0.422478	0.867002	-0.298197	-1.01666	9825	30	Trip13,Tal2,Gnb1,Flt3,Mdm2,Msh2,Cdkn2a	0.875064	0.970103	0.199299	0.727645	22342	30	Tcirg1,Apc2,Nup214,Bcr,Gnb1,Tal2	0.696105	1	0.254573	0.847404	20035	30	Tcirg1,Bcr,Apc2,Nup214,Tal1,Lig4,Bax,Tal2	0.495897	0.970103
GOBP_POSITIVE_REGULATION_OF_MYELOID_CELL_DIFFERENTIATION	0.135613	0.558781	-0.285307	-1.22154	3374	75	Mapk14,Prmt1,Fos,Hif1a,Rcor1,Jag1,Rb1,Casp8,Ets1,Hspa1b,Jun,Prkca,Hax1,Slc9b2,Csf1,Rab7b,Fadd,Acvr2a,Evi2b,Smap1,Cd4,Pithd1,Atp6ap1,Mturn,LOC102553138,Klf10	0.171351	0.690075	-0.285017	-1.18266	3870	75	Stat3,Hax1,Hcls1,Tesc,Brd1,Tyrobp,Casp8,Csf1,Rab7b,Creb1,Slc9b2,Fadd,Ppargc1b,Mturn,Runx1,Stat5b,Inhba,Traf6,Ror2,Prkca,Isg15,Cd4,Prmt1,LOC102553138	0.874688	0.970103	-0.174203	-0.785543	21344	75	LOC102553138,Gata2,Il23a,Isg15,Prkca,Prkdc,Tyrobp,Nckap1l,Jag1,Rb1,Pf4,Tal1,Fes,Acvr2a,Hif1a,Ets1,Smap1,Mturn,Slc9b2,Pithd1,Kitlg,Lef1	0.673958	0.998423	-0.210598	-0.898743	13247	75	Ctnnbip1,Prmt1,Cd4,Hcls1,Cd101,Mturn,Pithd1,Il23a,Pou4f1,Runx1,Prkca,Stat5b,Tyrobp,Gata2,Slc9b2,Lef1,Isg15,Pf4,LOC102553138	0.558781	0.970103
HP_NAUSEA_AND_VOMITING	0.673582	0.908594	-0.173867	-0.937813	16720	368	Pigy,Elp1,Etfb,Cdkn2b,Gla,Actg2,Cdc73,Vcp,Brca2,Egfr,Mttp,Ndufs1,Ndufaf5,Braf,Chmp2b,Hnrnpa1,Pten,Tbk1,Krit1,Kras,Pnpla8,Dlst,Kif1b,Adnp,Palb2,Scnn1a,Slc1a3,Scn2a,Dld,Pms1,Epha4,Nek1,Optn,Sema3d,Ednra,Ndufaf1,Syt1,Tbl2,C4b,Scnn1g,Stat4,Oxct1,Il12a,Lipa,Esr1,Pdgfb,Apc,Vhl,Dnajc6,Cfh,Synj1,Kit,Rab27a,Snca,Aldob,Tlr4,Scnn1b,Msh2,Cdkn2a,Lpl,Gfm2,Si	0.115856	0.619233	-0.218791	-1.13399	2313	368	Mttp,Tbl2,Kras,Ndufs2,Ece1,Ndufs3,Prph,Sod1,Star,Runx1,Slc46a1,Egfr,Ndufv2,Cacna1a,Acat1,Cbl,Mmab,Palb2,Gtf2ird1,Vcp,Scnn1b,Fh,Tlr4,Slc12a1,Snca,Sufu,Smad4,Erbb4,Synj1,C4b,Optn,Pdgfb,Ext2,Mdh2,Dlst,Msh2,Dnajc6,Nefh,Stat4,Actg2,Tet2,Ndufb9,Apc,Epcam,Kif1b,Lamc2,Nags,Kcna1,Sdhb,Cyp11a1,Cdkn2a,Scnn1a,Hlcs,Gle1,Il12a,D2hgdh,Nr3c2,Fbp1,Scnn1g,Gdnf,Fgfr1,Si,Gfm2,Aldob	0.874873	0.970103	0.153266	0.871963	22366	368	Pon1,Gla,Psap,Slc5a6,Slc5a1,Tgfbr2,Hnf4a,Itgb4,Epcam,Dll1,Slc12a1,Msx2,Unc13a,Galc,Dnmt3a,Hfe,Cyp11a1,Hnf1a,Men1,Sufu,Traf7,Nnt,Pink1,Smpd1,Pdgfb,Cbl,Btd,Mpv17,Ctnnb1,Ndufaf2,Lrrk2,Hlcs,Tcn2,Limk1,Anxa11,Phgdh,Acadvl,Alad,Fgfr1,Gtf2i,Pon3,Tymp,Dlec1,Prph,Smo,Kif1b,Alpl,Mlycd,Cdkn1a,Polg,Shank3,Bckdha,Asxl1,Acsf3,Nlrp3,Pfn1,Six3,Etfb,Timm22,Brca1,Col5a1,Ppox,Ext2,Ndufs8,LOC100294508,Asl,Rhbdf2,Hadh,Srsf2,Acad8,Oplah,Elp1,Anapc1,Mvk,Rela,Tbl2	0.650565	0.994627	-0.177777	-0.95184	9090	368	Vapb,C4b,Fas,Tp53,Sema3c,Tnfrsf1a,Acy1,Nags,Dnase1l3,Baz1b,Dlst,Hibch,Sema3d,Tet2,Ndufaf5,Palb2,Stk11,Aimp1,Chmp2b,Cyp11b3,Cps1,Ndufs4,Ptpn22,Pms1,Mmaa,Ptch1,Prph,Smarce1,Gli2,Ndufaf4,Fbp1,Nr3c2,Dyrk1a,Clmp,Mgme1,Cd55,Irak1,Smad4,Kmt2e,Nek1,Prtn3,Myh11,Ndufs2,Nlrc4,Mmab,Enpp1,Max,Runx1,Kcna1,Malt1,Ece1,Ndufb9,Sod1,Pon2,Arg1,Kras,Mlh3,Mttp,Si,Sdhaf2,Smc1a,Ndufb10,Kcnj5,Optn,Dao,Gata2,Fig4,Hmgcs2,Tmem126b,Timmdc1,Acat1,Scnn1a,Ass1,Slc1a3,Epas1,Gle1,Il12a,Ndufv2,Cfi,Actg2,Nefh,Lmod1,Acp2,Gdnf,Fli1,Ret,Bola3,Spp1,Aldob,Lamc2,Sdhb	0.619233	0.970103
GOBP_PROTEIN_LOCALIZATION_TO_CELL_CORTEX	0.232327	0.670457	0.457998	1.20885	5770	11	Misp,Numa1,Sapcd2,Epb41,Ezr,Ppp1r9b	0.733242	0.983838	0.312271	0.794775	19328	11	Misp,Ppp1r9b,Ezr,Plk1	0.874995	0.970103	0.247743	0.677913	22195	11	Ezr,Numa1,Epb41,Sapcd2,Misp,Plk1,Epb41l2,Gnai1,Nubp1	0.83254	1	0.281456	0.718814	22749	11	Misp,Ezr,Plk1,Gpsm2	0.670457	0.970103
HP_NEOPLASM_OF_THE_EYE	0.716657	0.923847	-0.226494	-0.853052	17876	41	Ercc5,Rb1,Nf1,Sf3b1,Pik3ca,Pten,Dlst,Kif1b,Ercc3,Vhl,Tsc2	0.250596	0.763376	-0.310589	-1.13841	5781	41	Fh,Mdh2,Dlst,Gna11,Tsc1,Kif1b,Tsc2,Sdhb	0.874484	0.970103	-0.188873	-0.74814	21388	41	Pten,Sf3b1,Rb1,Ercc5,Max,Sdhb,Sdhaf2,Ddb2,Pik3ca	0.988763	1	0.161421	0.575546	28860	41	Ercc2,Sec23b,Tsc2,Dmpk,Ccnd1,Vhl,Slc25a11,Akt1,Msh6	0.763376	0.970103
HP_TETRAPARESIS	0.391956	0.789768	0.294819	1.03862	9832	31	Slc19a3,Bscl2,Lmnb1,Lrp4,Lims2	0.973043	1	-0.17739	-0.610051	22595	31	Nek1,Agtpbp1,Nup62,Uchl1,Col4a1,Adar,Ndufs3,Tnfrsf11a,Vcp	0.875029	0.970103	0.197456	0.726838	22356	31	Arfgef2,Galc,Adar,Sardh,Tnfrsf11a,Ppox,Slc25a10,Lmnb1,Nup62,Hint1,Lrp4,Naxe,Sqstm1	0.832567	1	0.22713	0.760665	23912	31	Sardh,Galc,Arfgef2,Adar,Ppox,Col4a1,Slc25a10,Cars2,Sqstm1,Pnp,Tnfrsf11a	0.789768	0.970103
GOMF_CYTOSKELETAL_ANCHOR_ACTIVITY	0.678514	0.909724	0.269747	0.848781	16875	20	Jup,Obsl1,Ank1,Insc	0.940633	1	-0.206618	-0.634715	22007	20	Ank3,Bicd2,Map1a,Bicd1,Ank2	0.873973	0.970103	0.217154	0.711083	22225	20	Baiap2,Map1a,Obsl1,Ank2,Jup,Bicd2,Sptbn4	0.993876	1	0.160728	0.483533	27915	20	Baiap2,Sdcbp,Bicd2,Sptbn4,Obsl1,Map1a,Gas2,Nck1,Gas2l3,Nck2	0.909724	0.970103
GOBP_UV_DAMAGE_EXCISION_REPAIR	0.914616	0.989463	0.245537	0.630145	22751	10	Xpa,Ercc1,Xpc,Pold3,Ddb1,Trex1,Ddb2,Ino80,Cul4b,Actr5	0.948091	1	-0.232535	-0.584803	22446	10	Ddb1,Ino80	0.874896	0.970103	0.254133	0.67425	22119	10	Ddb1,Ercc1	0.949046	1	-0.229641	-0.589781	21586	10	Xpc,Xpa,Ino80,Ddb2	0.989463	0.970103
GOBP_REGULATION_OF_DNA_DEPENDENT_DNA_REPLICATION	0.964281	0.99799	-0.172211	-0.648604	24053	41	Fbh1,E2f8,Chek2,Fbxo5,Rfc5,Blm,Mettl4,Chtf18,Wrnip1,Ino80,Cdc7,Donson,Atrx,Polg2,Pcna,Dscc1,Zmpste24,Brca2,Senp2,Rfc4	0.87986	1	-0.204757	-0.750499	20300	41	Dscc1,Wrnip1,Rfc5,Donson,Fbh1,Ticrr,Nbn,Blm,Polg2,Smarcal1,Stoml2,Zranb3,Ino80,Senp2,Dach1,Fbxo5,Chtf18	0.874799	0.970103	0.189832	0.747338	22344	41	Wiz,Smarcal1,Atg7,Chtf18,Cdt1,Rfc3,Wrnip1,Timeless,Ticrr,Fbxo5,Chtf8	0.933455	1	-0.186366	-0.702122	19427	41	Dach1,Zfp830,Bcl6,Gmnn,Ino80,Senp2,Blm,E2f7,Zranb3,Nbn,Donson	0.99799	0.970103
GOBP_HISTONE_H4_ACETYLATION	0.662101	0.90282	0.217764	0.890848	16627	60	Jade2,Naa50,Tada3,Spi1,Actl6a,Ing4,Meaf6,Irf4,Bend3,Yeats4,Kat8,Mcrs1,Pih1d1,Ruvbl2,Naa60,Ep400,Kansl1,Trrap,Trim16	0.789897	0.997506	0.213093	0.823141	21624	60	Spi1,Naa60,Naa50,Msl1,Actl6a,Irf4,Yeats4,Jade2,Kat7,Msl3,Lef1,Ncoa1,Hat1,Zzz3,Morf4l1,Tada3	0.875563	0.970291	-0.179328	-0.772342	21368	60	Kansl1l,Trim16,Zmpste24,Zzz3,Ing3,Kansl1,Brca2,Epc1,Jade1,Naa50,Ogt,Msl2,Irf4,Phf20,Taf7,Morf4l1,Meaf6,Morf4l2,Yeats4,Msl3,Hat1,Lef1	0.986688	1	-0.15664	-0.640803	19789	60	Kansl1,Lef1,Epc1,Phf20,Meaf6	0.90282	0.970291
HP_ABNORMALITY_OF_VITAMIN_K_METABOLISM	0.976564	0.999595	0.205472	0.527322	24292	10	Dzip1l,Tjp2,Tcf4	0.852382	1	-0.277639	-0.698235	20180	10	Tjp2,Efl1,Baat	0.87548	0.970291	-0.252031	-0.675476	21640	10	Sbds,Dnajc21,Srp54a	0.707949	1	-0.315938	-0.811416	16102	10	Srp54a,Efl1,Mst1,Tcf4,Sbds,Tjp2	0.999595	0.970291
HP_ABNORMAL_PERICARDIUM_MORPHOLOGY	0.269336	0.703432	-0.280183	-1.11866	6699	53	Ext2,Trim37,Ephb4,Fas,Gba,Enpp1,Ptpn22,Fcgr2b,Clcnka,Abcc9,Scarb2,Calcrl,Uqcrfs1,C4b,Mybpc3,Stat4,Il12a,Tsc2,Tlr4,Adamts3	0.244268	0.759242	-0.292673	-1.13204	5550	53	Tlr4,Lmna,Smad4,Mybpc3,C4b,Ext2,Tsc1,Stat4,Tsc2,Il12a,Adamts3,Gba	0.876095	0.970574	-0.181976	-0.764349	21402	53	Uqcrfs1,Tlr4,Clcnka,Ptpn22,Enpp1,Il12a,Fas,Fcgr2b,Calcrl,Mybpc3,Trim37,Spp1	0.870947	1	-0.195028	-0.777324	17647	53	C4b,Fas,Tnfrsf1a,Dnase1l3,Ptpn22,Trim37,LOC100911825,Irak1,Smad4,Prtn3,Enpp1,Mybpc3,Il12a,Spp1	0.703432	0.970574
HP_HEMOPTYSIS	0.125516	0.545543	-0.329464	-1.26839	3129	45	C4b,Scnn1g,Stat4,Il12a,Tsc2,Tlr4,Tgfb3,Scnn1b	0.484994	0.902204	0.269704	0.98133	13137	45	F5,Smad3,Mefv,Clec7a,Col3a1,Erap1,Tgfb2,Il17rc,Lox,Il23r,Col5a2,Col5a1,Tgfbr1,Fbn1,Mylk,Ctla4,Traf3ip2,Mlx,Mat2a	0.876361	0.970664	0.187083	0.75194	22298	45	Tgfbr2,Smad3,Tsc2,Tsc1,F5	0.571234	0.976285	0.256367	0.932326	16787	45	F5,Smad3,Tgfb2,Tsc2,Col5a1,Tgfbr2,Col5a2,Clec7a	0.545543	0.970664
HP_PERSONALITY_DISORDER	0.743823	0.933586	-0.270108	-0.800606	18663	16	Dnm1,Gabrb3,Mapk10,Xk	0.734518	0.983838	-0.279213	-0.806979	17316	16	Cux2,Scn1a,Mapk10,Dnm1,Gabrb3	0.876478	0.970692	-0.22472	-0.695223	21570	16	Xk,Sgce	0.571512	0.976285	-0.309142	-0.913927	12706	16	Xk,Chd2,Cbs,Kcnt1,Scn1a,Gabrb3,Wac,Sgce,Drd2	0.933586	0.970692
GOCC_DNA_HELICASE_COMPLEX	0.238214	0.675257	0.431387	1.19823	5906	13	Ino80e,Actl6a,Actr8,Mcrs1,Yy1,Ruvbl2	0.994918	1	0.17043	0.45469	26234	13	Actl6a,Uchl5,Ino80e,Ino80c,Actr8,Ruvbl1,Mcrs1	0.876711	0.970848	-0.234505	-0.682521	21588	13	Ino80c,Ino80e,Uchl5	0.751367	1	-0.28325	-0.78777	16901	13	Ino80e	0.675257	0.970848
GOMF_SUMO_BINDING	0.05	0.397942	-0.532338	-1.51555	1257	14	Habp4,Tdg,Uba2,Casp8ap2,Herc2,Uspl1,Rnf111,Simc1,Tollip	0.147036	0.660407	-0.473049	-1.31452	3467	14	Usp25,Sobp,Cbx4,Pml,Rnf111,Habp4,Simc1,Herc2	0.877097	0.971151	-0.230192	-0.684872	21587	14	Casp8ap2,Uba2	0.734057	1	-0.282107	-0.802126	16425	14	Simc1,Rnf111,Casp8ap2,Habp4,Uba2	0.397942	0.971151
GOBP_REGULATION_OF_MICROTUBULE_CYTOSKELETON_ORGANIZATION	0.191718	0.628003	-0.243151	-1.14212	4777	127	Dctn1,Mapk15,Togaram1,Cep70,Gpsm2,Phldb2,Pak1,Prkaa2,Rassf7,LOC102554838,Hdgfl3,Camsap2,Cyld,Map2,Mapre1,Clasp2,Rock1,Prune1,Taok1,Hspa1b,Ckap5,Map9,Chmp2b,Bicd1,Bora,Cltc,Nav3,Prkaa1,Cep97,Stmn2,Bicd2,Spast,Stmn3,Apc,Fgf13,Snca,Gnai1,Ska3,Tbcd,Slc39a12	0.127943	0.633612	-0.261887	-1.18865	2803	127	Bicd2,Gsk3b,Cep97,Map1a,Rassf7,Rassf1,Efna5,Mapt,Pak1,Bora,Phldb1,Bicd1,Hdac6,Mapk15,Fam107a,Nav3,Snca,Map6,Tubb4a,Ttbk2,Mecp2,Stmn3,Ska1,Apc,Tbcd,Trim54,Tppp,Map6d1,Gnai1,Dync1h1,Stmn1,Slc39a12	0.877501	0.971315	0.165089	0.813816	22406	127	Tppp,Trpv4,Dync1h1,Pkd1,Slc39a12,Mapk15,Nav3,Apc2,Camsap1,Prkaa2,Map1a,Cdk5r1,Map6d1,Spef1,Nin,Mark2,Map6,Ocln,Arhgef2,Atxn7,Rcc1,Cav3,Map1s,Parp3,Tbcd,Eml2,Cdk2ap2,Phldb1,Trim36	0.964159	1	0.16751	0.733862	30666	127	Trpv4,Psrc1,Mark2,Spef1,Met,Prkaa2,Nav3,Pkd1,Parp3,Trim36,Tppp,Apc2,Slc39a12,Bicd2,Ocln,Cav3,Spag5,Tbcd,Cdk5r1,Rangrf,Eml2,Eml3,Mapk15,Rcc1,Tpx2,Camsap1,Nin,Plk1,Camsap3	0.628003	0.971315
GOBP_PEPTIDYL_TYROSINE_DEPHOSPHORYLATION	0.555885	0.866266	-0.214411	-0.950514	13865	90	Ptprj,Mtmr6,Ptpn9,Cdc14b,Tpte2,Pten,Ptprz1,Mtmr2,Dusp5,Dusp22,Ptp4a2,Ptpn2,Dusp9,Mtmr4,Ptprg,Dnajc6,Ptpre,Cdc25c	0.708029	0.979476	-0.206825	-0.885215	15793	90	Ptprn,Ptpn9,Tpte2,Ptp4a2,Ptpn23,Ptprb,Mtmr4,Eya2,Mtmr3,Ssh1,Dusp19,Dusp14,Dnajc6,Cdc25c,Dusp5,Ptpre,Eya4,Ptpn11,Ptprk,Dusp12,Ptprh	0.877883	0.971371	0.170271	0.790723	22493	90	Dusp14,Ptprb,Mtm1,Ptpn1,Ptpre,Acp4,Ptprf,Mtmr3,Ptpn18,Ptprs,Ptpro,Ssh1,Dusp8,Dusp15,Tns2,Ptpn23,Eya3,Dusp28,Dusp16,Ptprn,Ptpn11,Cdc14b,Dusp19,Timm50,Ssh2,Pgp,Ptpn13,Dusp23,Ptpn9,Ptpru	0.833458	1	0.196461	0.815849	25712	90	Acp4,Dusp6,Dusp9,Cdc14b,Ptprf,Ptpn1,Ptpre,Ptpro,Pgp,Ptprs,Eya3,Ptprg,Ptpn20,Ssh2,Ptpn13,Dusp28,Tns2,Dusp22,Ptpn18,Dusp8,Ptprb,Mtmr4,Mtmr2,Cdc25b,Ssh3,Dusp4,Timm50,Mtm1,Ptpn9,Dnajc6,Dusp14,Dusp18,Dusp15,Mtmr3	0.866266	0.971371
GOBP_BLASTOCYST_FORMATION	0.731066	0.928396	-0.239188	-0.830165	18310	29	Ctr9,Rrp7a,Mfng,Zp3,Sox17,Cnot1,Rtn4,Cul3,Sp3,Skil,Rbm46	0.91046	1	0.209889	0.691597	24362	29	Junb,Actl6a,Sf3b6,Srf	0.877791	0.971371	-0.198608	-0.722835	21504	29	Gabpa,Sp3,Sox17,Sf3b6,Cul3,Rtn4	0.609962	0.987048	0.272401	0.899497	17547	29	Junb,Furin,Srf,Mfng,Ada,Ptpn18,Actl6a,Rpl7l1	0.928396	0.971371
GOMF_ATPASE_ACTIVITY_COUPLED_TO_TRANSMEMBRANE_MOVEMENT_OF_IONS_ROTATIONAL_MECHANISM	0.0381158	0.365743	-0.476506	-1.52126	953	21	Atp6v1b2,Atp6v1d,Atp6v1c1,Atp6v1h,Atp6v1a,Atp6v1e1	0.381918	0.846923	-0.338257	-1.0512	8908	21	Atp6v0d1,Atp6v1b2,Atp6v1a,Atp6v0a1,Atp6v1e1	0.933346	0.985146	0.195416	0.648446	23748	21	Atp6v0a2,Tcirg1,Atp6v1c2,Atp6v0b,Atp6v0e2,Atp5f1b,Atp6v0a1	0.55434	0.97142	0.306004	0.931697	15602	21	Atp6v1c2,Tcirg1,Atp6v0a2	0.365743	0.97142
GOBP_IMMUNOLOGICAL_SYNAPSE_FORMATION	0.072343	0.454658	0.556301	1.46832	1796	11	Dock8,Cd6	0.0165017	0.328785	0.652039	1.65953	434	11	Cd6,Dock8,Havcr2,Nck2	0.99251	0.99823	0.172919	0.473167	25176	11	Cd81,Dock8,Cd6,Lgals3	0.555369	0.971455	0.362581	0.926002	15175	11	Cd6,Dock8,Lgals3,Havcr2,Cd81,Nck2,Ccr7	0.328785	0.971455
GOMF_DICARBOXYLIC_ACID_TRANSMEMBRANE_TRANSPORTER_ACTIVITY	0.442673	0.8161	0.301937	1.00683	11022	25	Slc26a8,Slc26a6,Slc13a3,Slc1a5,Slc25a18,Slc26a1,Slc38a7	0.5188	0.915139	0.301232	0.956805	13811	25	Slc26a8,Slc26a2,Slc13a3,Slc25a18,Slc26a4,Slc26a7,Slc26a6,Slc26a1	0.976783	0.996491	-0.164939	-0.577027	23854	25	Slc13a5,Slc26a3	0.557161	0.971455	-0.279319	-0.931889	12027	25	Slc26a3,Abcc2,Slc26a6,Slc26a9,Slc38a7,Slc1a5,Slc13a5	0.8161	0.971455
GOBP_REGULATION_OF_PEPTIDYL_TYROSINE_PHOSPHORYLATION	0.53877	0.857876	-0.191623	-0.969341	13423	212	Rictor,Prnp,Parp14,Socs5,Sfrp2,Cnot7,Csf1r,Areg,Cav1,Ghrl,Vtn,Ggnbp2,Igf1,Ptk2b,Pdgfd,Ptprj,Afap1l2,Grem1,Adra2a,Suz12,App,Cntf,Hax1,Rap2c,Egfr,Nox4,Nrp1,Sh3bp5,Itgb3,Zfyve28,Nedd9,Jak2,Cd4,Snx6,Abi1,Hes1,Dusp22,Hbegf,Epha4,Ptpn2,Adra1a,Fbxw7,Parp9,Il21,Il12a,Pdgfb,Ehd4,Alkal2,Kit,Fcgr1a,Hgf,Ghr	0.866084	1	-0.176185	-0.858401	18224	212	Ntf3,Fbxw7,Grm5,Ncf1,Stap1,Alkal2,Lrrk1,Stat3,Hax1,Hcls1,Nrg1,Sfrp2,Hyal2,Epha4,Kit,Rictor,Adra2a,Itgb2,Csf1r,Bst1,Efna1,Ghrl,Tgfa,Parp9,Efna5,Cntf,Pdgfa,Egfr,Cbl,Il22ra2,Ppp2r1a,Dgkq,Flt3,Gprc5b,Ghr,Icam1,Erbb4,Pdgfb,Adra1a,Thbs4,App,Sema4d,Hgf,Il21,Erbb3,Prkce,Cd4,Ehd4,Ptpn11,Osm,Il12a,Adora1,Afap1l2,Itgb3,Fcgr1a	0.961535	0.993819	-0.146795	-0.784781	23597	212	Epha4,Sfrp2,Samsn1,Il24,Suz12,Hpx,Il23a,Ptprj,Cd80,Il15,Il6r,Fbxw7,Epha7,Ncapg2,Jak2,Arrb2,Prkcd,Ptprc,Pdgfd,Snx6,Ccl5,Hgf,Itga5,Arl2bp,Socs5,Nedd9,Tal1,Angpt1,Inpp5f,Il12a,Cav1,Rap2c,Abi1,Epgn,Lilrb4,Parp9,Tsg101,Hdac2,Pibf1,Ghr,Ggnbp2,Ptpn2,Cnot7,Kitlg,Egf,Htr2a,Il18,Fgf10,Vtn,Pdcl3,Igf1,Errfi1	0.557755	0.971455	0.204789	0.961487	18768	212	Adipoq,Tslp,Ace,Adra1a,Tnfrsf14,Enpp2,Parp14,Gas6,Ripk2,Reln,Unc119,Ctf1,Socs1,Hes1,Hbegf,Mtor,Srcin1,Dvl2,Neurl1,Alkal2,Pdgfb,Ptpn1,Rap2b,Clec7a,Csf1r,Hes5,Gprc5a,Cntn1,Btc,Cspg4,Pdgfc,Acvr1,Cd74,Zfyve28,Sfrp1,Tnk2,Prnp,Nrp1,Dlg4,Nox4,Tal1,Ptk2b,Vegfa,Socs3,Syk,Dok7,Jak2,Dusp22,Grm5,Il23r	0.857876	0.971455
Gemma_GSE113796_mRNA-Seq_of_mouse_Mettl3_cKO_and_Fto_cKO_hippocampus_after_fear_conditioning_genotype_Mettl3.mouse.methyltransferase.like.3_Homozygous.negative_Down	0.460186	0.825246	-0.25514	-0.997016	11488	48	Serpini1,Gabra3,Pgam5,Neurod6,Lancl2,Fgf11,Pyurf,Syt5,Hpcal4,Tacr3,Gpr101,Cdkn2a	0.917973	1	-0.191429	-0.725698	21016	48	mrpl9,Gpr101,Cds1,Rasgrf1,Lancl2,Tacr3,Rxfp1,Nts,Tox,Trmt9b,Cdkn2a	0.878155	0.971487	-0.184322	-0.757067	21534	48	Chst8,Rasgrf1,Grp,Pnrc2,Rxfp1,Scg3,Nts,Rspo3,Bex4,Nsg2,Pyurf,Serpini1,Neurod6	0.7929	1	-0.210368	-0.821198	16282	48	Rab3b,Neurod6,Rspo3,Rxfp1,Rasgrf1,Trmt9b,Nts,Bex4,Tox	0.825246	0.971487
GOMF_CYTOKINE_RECEPTOR_BINDING	0.780695	0.946807	-0.180114	-0.875264	19475	158	Madd,Lefty1,Trap1,Casp8,Tollip,Nol3,Itch,Smad2,Grem1,Cntf,Ccdc88a,Rnf41,Csf1,Babam2,Itgb3,Fadd,Tlr5,Jak2,Usp15,Vegfd,Vegfc,Cnih4,Ngf,Jak1,Il25,Il21,Il12a,Socs2,Frs2,Ccl17,Lifr,Cd300lf,Cxcl6,Tgfb3	0.375423	0.843209	0.22726	1.03322	10661	158	Tradd,Gata3,Vegfa,Smad3,Il1rn,Cxcl14,Erap1,Prlr,Cxcl13,Clcf1,Casp3,Kitlg,Bambi,Tgfb2,Ccrl2,Pibf1,Il33,Tlr9,Tgfb1,Crlf1,Sdcbp,Tyk2,Lefty1,Ntf4,Ctf1,Fkbp1a,Cflar,Faslg,Trip6,Tslp,Ccl5,Pik3r1,Ccl2,Il23r,Traf1,Jak2,Traf5,Syk,Xcl1,Cx3cl1,Tgfbr3l,Tgfbr3,Tgfbr1,Il18,Il27ra,Il1a,Il6r,Smad7,Shc1,Cxcl11	0.878486	0.971487	-0.161479	-0.827277	21514	158	Tgfbr1,Jak1,Ccl5,Vegfc,Itga5,Frs2,Pf4,Ccdc88a,Cd300lf,Socs2,Cnih4,Il12a,Ecm1,Nol3,Cxcl13,Tnfsf4,Usp15,Trim37,Casp8ap2,Pibf1,Casp3,Kitlg,Il18,Gata3,Babam2,Il33,Pdcl3,Irak4,Ccl24	0.736643	1	0.195994	0.885624	23976	158	Prlr,Tslp,Xcl1,Smad3,Lefty1,Smad7,Tyk2,Ctf1,Tlr9,Tgfb2,Amh,Tradd,Cxcl11,Il1b,Fadd,Tgfbr2,Cx3cl1,Ntf4,Sdcbp,Il1rap,Traf6,Smad6,Traf5,Fem1b,Il1a,Dab2ip,Vegfd,Traf4	0.843209	0.971487
GOBP_HISTONE_H3_K36_METHYLATION	0.540056	0.858493	0.354495	0.935664	13414	11	Setd3,Bcor	0.586777	0.935542	-0.347328	-0.89984	13871	11	Prdm9,Iws1,Nsd3,Nsd1,Setd5,Smyd2	0.878385	0.971487	0.246427	0.674311	22281	11	Bcor,Nsd1,Nsd3,Smyd2,Setd3,Nsd2,Setd5,Iws1,Prdm9,Setd2,Ash1l	0.907038	1	-0.244857	-0.647241	20567	11	Nsd3,Nsd1,Ash1l,Iws1,Setd2,Setd5,Smyd2,Prdm9	0.858493	0.971487
Park_Hippocampus_Mouse_green	0.543665	0.859845	-0.169793	-0.981122	13396	819	Nqo2,Usp38,Zdhhc3,Csnk1d,Ensa,Gorasp2,Lypla1,Ppp1cc,Bnip2,Gpn1,Mtx1,Ppfibp1,Ssx2ip,Vcl,Arhgap15,Arl6ip5,Atf2,Coq10b,Nxt1,Rdh14,Ube2f,Asph,Mrpl13,Dhx15,Pik3c2a,Adk,Kif3c,Mnat1,Cav2,Asah1,Azi2,Tmem138,Zdhhc13,Gca,Pgam5,Ppp2r3c,Cul4a,Dhx29,Mettl9,Ppp2cb,Rab23,Ube2k,Zfp398,Tmem74,Becn1,Kdelr2,Osbp2,Qpct,Rtn4,Mrpl3,Cry2,Fundc1,Hax1,Zmpste24,Camk1g,Ube2e1,Ythdf2,LOC361985,Crmp1,Egfr,Ccne2,Dbi,Arl6,Fgfr1op2,Itpr3,Lix1,Plscr1,Sox5,Zfp410,Alg5,Gpr85,Gtf2e2,Hspa8,Iqcb1,Mtch2,Ophn1,Polr2d,Trim35,Xdh,Ccdc115,Rtn1,Snapc3,Stk3,Chmp7,Hs2st1,Ndfip1,Pgk1,Slc35c1,Mbtps2,Necap1,Sumo1,Cacna1b,Paqr3,Mpp3,Gemin6,Jak2,LOC680039,Lynx1,Scnn1a,Tmem9b,Nme7,Pnpo,Birc2,Eps15l1,Mapk9,Tmed4,Laptm4a,Vezt,Chaf1a,Fbxo9,Lgmn,Pfkp,Chfr,Slc9a6,Nip7,Atm,Atp2c1,Crls1,Dab1,Nploc4,Ptp4a2,Rbbp7,Map4k5,Syt11,Lum,Aste1,Stam,Cdh13,Dtna,H3f3b,Fbxw7,Nsdhl,Col6a1,Lcmt1,Scamp5,Tm6sf1,Fam118a,Epdr1,Hddc2,Pde4dip,Ing3,Flot2,Uba5,Nptxr,Rnf128,Ttc13,Bfar,Slc6a15,Ppp2r2b,Armc8,Idh3g,Stard7,Elavl2,Fgf13,Lsm3,Acvr1c,Prkab2,Sec22a,Vldlr,Mthfd2,Terf2ip,Fech,Pcyt1b,Psmb7,Popdc3,Insig2,Cd83,Dhrs1,Ttyh1,Baalc,Igfbp3	0.44636	0.881352	-0.180516	-1.0017	7921	819	Ube2f,Usp6nl,Aptx,Arhgap15,Ctr9,Hip1r,Neo1,Rnf31,Chmp7,Ciapin1,Cd83,Ptp4a2,Rnf114,Chaf1a,Gemin6,Pcmt1,Pi4kb,Acvr1c,Ostf1,Plscr1,Rtn1,Eif3b,Gtpbp1,LOC102555167,Mff,Pgk1,Pik3r4,Slc27a4,Uba5,Csnk1d,Megf10,Sec22a,Abca3,Emd,Raly,Tom1,Stac2,Dhrs7b,Nqo2,Thap1,Bag4,Flot2,Gtf2ird2,Ino80,Lysmd4,Slc44a1,Dhx37,Elmo1,Gemin4,Syngr1,C1qbp,Dhx57,Rasgrf1,Atp6v0d1,Cry2,Mrpl13,Ndufs2,Plcd3,Dab1,Ndufs3,Nploc4,Zfp398,Fbxo9,Gnb1,Setd5,Popdc3,Egfr,Hsd17b11,Zfp318,Ndst1,Rph3a,Hdac6,Nek9,Atf2,Dbi,Pcyt1b,Gtf2ird1,Trpv2,Coq5,Smyd2,Uba1,Gca,Nptxr,Adcy9,Bfar,Nxt1,Scamp5,Lmna,Prmt5,Yeats2,Adhfe1,Fam118a,Fnbp1,Pcdh1,Pisd,Mrpl37,Eps15l1,Tbc1d22b,Ube3b,Bnip2,Trim35,Tspan18,Cklf,Gpn1,Lsm3,St8sia1,Prkab2,Rab7a,Terf2ip,Dscam,Arrb1,Depdc5,Cul4a,P2rx4,Dtx4,Ythdf2,LOC306766,Paip2b,Psmb7,Sox5,Bnip1,Syt11,Camk1g,Rpl34,Xdh,Vldlr,Nmnat2,Baalc,Mpp3,Pacsin1,Tmem138,Lynx1,Itpr3,Slc35c1,Kif3c,Pfkp,Osbp2,H3f3b,Mthfd2,Rarres2,Zfp410,Hddc2,Rbm19,Scnn1a,Fech,Ttyh1,Adora1,Dtna,Nip7,Lgmn,Prpf8,Evc,Hmox2,Myt1,Pde4dip,Idh3g,Dhrs1,Igfbp3	0.878888	0.971727	-0.147818	-0.906454	21334	819	E2f6,Man1a2,Eif4e3,Mnat1,Drg1,Rab23,Jak2,Me2,Rnf34,Arl16,Chmp2a,Gca,Vezt,LOC361985,Stam,Zdhhc13,Capzb,Pabpc1,Pik3c2a,Lum,Uba5,Mat2b,Armc8,Atxn3,Dhx29,Ube2f,LOC680039,Slc9a6,Stx18,Asah1,Fgfr1op2,Hmox2,Krr1,Usp3,Vps54,Ino80c,Mettl9,Baalc,Ppp2cb,Hsd17b11,Atp6v1g1,Cacnb4,Rtn1,Hs2st1,Mysm1,Arl2bp,Lypla1,Rabif,Angpt1,Synj2bp,Epas1,Mrpl4,Fbxo3,Becn1,Max,Cyb5r4,Slc6a15,Stx8,Bfar,Kdelr2,Rnf128,Slc35a1,Mrrf,Fut8,Gemin6,RGD1307621,Aste1,Fech,Ptp4a2,Mbtps2,Qpct,Cav2,Naca,Scg2,Atp2c1,Atp5pf,Commd1,Lcmt1,Vdac3,Ddx47,Ppp2r3c,Cacnb2,Tmem33,Usp38,Atg12,Sumo1,Tmem126a,Nsdhl,Rbm6,Bet1,Gins4,Tm6sf1,Ube2k,Acsl6,Rnd2,Zfp386,Dhx15,Stk3,Acsl3,Gpr85,Pdcl,Asb3,Tmem9b,Cox7a2l,Abcb4,Ebag9,Rab5b,Klhdc2,Lsm8,Mrpl13,Fundc1,Cpsf6,Hsbp1,Ppfibp1,Ppp2r5c,Ttc13,Ppp1cc,Fgf13,Rbbp7,Ccne2,Ppp2r2b,Cryzl1,Ube2e1,Chic2,Lhfpl6,Snx2,Adk,Psmd7,Rab9a,Sar1b,Sec61a2,Adhfe1,Iqcb1,Cpxm1,Laptm4a,Asph,H3f3a,Mgst1,Ctps1,Gtf2e2,Lsm3,Snapc3,Rab18,Crls1,Rarres2,Etv1,Coq10b,Mapk9,Lix1,Ufsp2,Ndufs4,Usp12,Elavl2,Pts,Rwdd1,Smu1,Ctps2,Elavl4,Vps29,Khdrbs3,Lmo3,Rtn4,Spcs1,Birc2,Timp4,Clns1a,Dnajc12,Cd83,Srpk2,Ssx2ip,Rpp30,Ttyh1	1	1	-0.138682	-0.793143	9526	819	Cacng3,Mnat1,Pnpla7,Rap1gap,Vapb,Ankrd40,Plekha5,Atp5mg,Elavl2,Ncapd2,Stk3,Kcnmb4,Lsm8,Pabpc1,Stac2,Tbc1d22b,Tomm7,Mif4gd,Becn1,Dab1,Dpysl5,Cldn10,Gmppa,Klhdc2,Ino80,Plekhf1,Trim62,Mapk6,Nmnat2,Coq5,Bnip2,Dhrs7b,Man1a2,Megf10,Adk,Igfbp3,Ndufs4,Vps29,Scube1,Tex2,Atf2,Cdk10,Ebag9,Mrpl18,Chmp2a,Mapk9,Usp38,P2rx4,Flii,Nqo2,Gpn1,Me2,Ptp4a2,Tspan18,Asph,Ppfibp1,Rtn4,Arl16,Lmo3,Mrrf,Rrbp1,Atp5pf,Bfar,Cd83,LOC100362830,Mrpl37,Pde4dip,Acaa2,Rtn1,Ube2f,Abcb4,Prodh1,Gemin6,Neo1,Arl2bp,Sec61a2,Pde6d,Slc44a1,Acsl3,Atp6v1g1,Abhd3,Ctr9,Ramp3,Zfp318,Cox7a2l,Etv1,Kcnk3,Pex7,Rpl34,Thap1,Atp6v0d1,Ndufs2,Ostf1,Rassf2,LOC306766,Myt1,Rnf8,Birc2,Cacnb2,Max,Mertk,Ntan1,Suclg1,Usp54,Snapc3,Ssx2ip,Capzb,Spcs1,Fndc5,Commd1,Plcd3,Gatad1,Rbms3,Cacnb4,Pmp22,Fnbp1,Gca,Ythdf2,Rnf114,Nip7,Ppp2r5c,Chic2,Elmo1,Ctps1,Prmt5,Adora1,Acsl6,Stx8,St8sia1,Gtpbp1,Fech,Lsm3,Lysmd4,Mgst1,Rbm6,Angpt1,Hddc2,Depdc5,Psmd7,Evc,Exosc2,Ctps2,Rwdd1,Smarcc2,Ufsp2,Rasgrf1,Elavl4,Cpxm1,Khdrbs3,Zfp410,Rnd2,Scnn1a,Gpbp1l1,Mrpl13,Dscam,Gins4,Idh3g,Gtf2ird2,Rab7a,Hdac6,Cltb,Epas1,Smu1,Naca,Pts,Hsd17b11,Clns1a,Chrna4,Lhfpl6,Mrpl4,Srpk2,Timp4,Emd,Dnajc12,Rpp30,Ttyh1,Dtx4,Bnip1,Adhfe1,Hmox2,Rarres2	0.859845	0.971727
HP_PROLONGED_BLEEDING_AFTER_SURGERY	0.595358	0.879233	-0.322347	-0.897732	15005	13	Itgb3,P2ry12,Serpine1	0.622284	0.950446	0.329832	0.879956	16408	13	F5,Mcfd2,F13a1,Itga2b,F8,P2ry12,Gp9	0.878822	0.971727	-0.233868	-0.680669	21640	13	P2ry12,Gp1ba,F10,F13a1,Serpine1	0.606179	0.986281	-0.319407	-0.888328	13635	13	Vwf,Itgb3,F10	0.879233	0.971727
GOBP_POSITIVE_REGULATION_OF_CALCIUM_ION_TRANSPORT	0.54553	0.86085	0.212677	0.957615	13730	99	Crh,Ramp3,Ccl5,Ntsr1,Stac,Tspo,Cacnb3,Wfs1,Cxcl12,Bak1,Pla2g1b,Pdgfrb,Calcr,Plcg1,Gsto1,Casr,Kcne2,Cx3cl1	0.040311	0.439377	-0.310035	-1.34832	896	99	Trpv2,Capn3,Hspa2,Snca,Wnk3,Pdgfb,Drd1,Akap6,P2rx4,F2rl3,Cracr2a,Trpv3,Fgf14,Jph2,Rgn,Ehd3,P2rx3,Cd4,Casq1,Hcrt,Ryr2,Ank2,P2rx2,Atp2c2	0.879295	0.972059	0.168985	0.79828	22494	99	Xcl1,Kcne2,Hcrt,Stim1,Gjc2,Cx3cl1,Pdgfb,Lpar3,Casr,Tspo,Htt,Plcg1,Sphk2,Grin1,Ryr2,Drd1,Camk2a,Sri,Pla2g1b,Trpv3,Cemip,Ank2	0.892111	1	-0.178362	-0.800899	16826	99	Rgn,Wnk3,Stac2,Thy1,P2rx5,Cd4,F2rl3,Arrb2,P2rx4,Trdn,P2rx2,Ramp3,Aplnr,Cacnb2,Nipsnap2,Npsr1,Ntsr1,P2rx3,Fgf14,Ccl5,Atp2c2,Gsto1,Stac,Calcr,Trpc3,G6pd	0.439377	0.972059
HP_INCREASED_SULFUR_AMINO_ACID_LEVEL_IN_URINE	0.733315	0.929436	-0.277028	-0.804809	18359	15	Lmbrd1,Prepl,Slc3a1,Mtr	0.486932	0.902614	0.351337	0.977587	12873	15	Slc7a9,Mtrr,Ppm1b,Mmachc,Mthfr	0.879865	0.972214	-0.225969	-0.686073	21678	15	Camkmt,Prdx1,Prepl,Mmachc,Lmbrd1,Slc3a1,Ppm1b	0.861482	1	0.252148	0.703607	23906	15	Slc7a9,Hcfc1,Mthfr,Mmadhc	0.902614	0.972214
HP_ABNORMAL_DUODENUM_MORPHOLOGY	0.0815101	0.473082	0.312695	1.30701	2048	67	Dll1,Ptch1,Cdon,Ttc7a,Disp1,Pign,Tgif1,Cdkn1a,Six3,Fbn2,Fancl,Mycn,Zic2,Sema3e,Rbm10,Chd7,Gli2,Fancf,Porcn,Rttn,Bub1b,Stra6	0.649687	0.956177	0.227539	0.898456	17855	67	Fancl,Cdon,Dll1,Stra6,Rfwd3,Disp1,Tgif1,Rttn,Fancb,Sema3e,Pign,Foxf1,Six3,Ttc7a,Ptch1	0.880706	0.972516	-0.175225	-0.772359	21453	67	Ube2t,Fbn2,Brca2,Fancb,Rarb,Rttn,Dyrk1a,Rad21,Bub1,Rad51c,Stag2,Cdkn1b,Pign,Rad51,Fli1,Sema3e,Xrcc2,Cep57,Fanci	0.807459	1	-0.198514	-0.829762	16086	67	Ptch1,Gli2,Dyrk1a,Fanci,Fbn2,Cep57,Xrcc2,Sema3e,Pign,Fancc,Kdm3b,Plg,Fli1,Rad51	0.473082	0.972516
GOBP_REGULATION_OF_EARLY_ENDOSOME_TO_LATE_ENDOSOME_TRANSPORT	0.519466	0.852406	-0.316471	-0.954212	12995	17	Chmp3,Rab21,Rdx,Mapk3,Snx12,Map2k1,Mtmr2,Mapk1	0.882769	1	-0.235332	-0.69257	20850	17	Mtmr2,Vps11,Snx12,Rdx,Ptpn23,Mapk1	0.880801	0.972516	-0.22055	-0.694049	21598	17	Msn,Rdx,Chmp3,Rab21,Snx3	0.729882	1	0.281206	0.811346	20343	17	Mapk3,Map2k1,Ezr,Mtmr2,Src,Mapk1,Snx12,Map2k2	0.852406	0.972516
HP_EXCESSIVE_WRINKLED_SKIN	0.556713	0.86673	-0.269341	-0.93482	13943	29	Braf,Map2k1,Pten,Kras,Tbl1xr1,Atp6v1a,Atp6v1e1	0.624403	0.950917	-0.265005	-0.895853	14512	29	Atp6v1a,Tinf2,Ptpn11,Atp6v1e1	0.880281	0.972516	-0.198024	-0.72071	21565	29	Col3a1,Pten,Parn,Enpp1,Kras,Tbl1xr1,Rit1,Twist2	0.956342	1	-0.18532	-0.641184	20305	29	Ptpn11,Tinf2,Rtel1,Parn,Atp6v1e1,Smarca2,Rit1,Enpp1,Kras,Twist2	0.86673	0.972516
HP_INCREASED_INTRAMYOCELLULAR_LIPID_DROPLETS	0.0922349	0.49273	-0.522212	-1.41804	2320	12	Kcne3,Msto1,Abhd5,Gabra3,Ndufa4,Scn4a,Afg3l2	0.1421	0.6539	-0.499242	-1.32605	3350	12	Gabra3,Sdha,Kcne3,Iscu,Msto1,Afg3l2,Cox6a2	0.992176	0.99823	0.172964	0.486682	25235	12	Msto1,Cacna1s,Scn4a,Iscu	0.562713	0.97262	-0.338108	-0.917268	12700	12	Cox6a2	0.49273	0.97262
GOBP_SPROUTING_ANGIOGENESIS	0.264376	0.698727	-0.2378	-1.09729	6578	114	Ghrl,Pdpk1,Nr2e1,Pik3c2a,Ptk2b,Ramp2,Grem1,Ptgs2,Klf2,Nrp1,Tek,Ngfr,Hmox1,Hdac9,Vegfd,Vegfc,Cdh13,Jak1,Aplnr,Fbxw7,Clec14a,Slit2,Il12a,Pkm,Anxa1,Cemip2,Slc39a12	0.820385	1	-0.189998	-0.846962	18077	114	Ramp2,Slit2,Vegfc,Otulin,Fbxw7,Jmjd6,Epha2,Bmper,Kdr,Aplnr,Robo1,Anxa1,Clec14a,Ghrl,Rhoj,Tek,S100a1,Rnf213,Ppp1r16b,Cemip2,Jcad,Thbs1,Card10,Ngfr,Jak1,Pkm,Il12a,Fut1,Slc39a12	0.994673	0.998743	0.134331	0.65038	25392	114	Egr3,Ppp1r16b,Dll1,Slc39a12,Notch1,Rnf213,Epn2,Hdac7,Fgf2,Reck,S100a1,Srpx2,Jcad,Srf,Kdr,Jmjd8,Ephb4,Jmjd6,Adgra2,Cib1,Ptk2b,Vegfb,Hdac9,Klf2,Stard13,Map3k3,Slit2,E2f2,Parva,Bmp4	0.563755	0.97262	0.22088	0.951661	17737	114	Egr3,Esm1,Parva,Srpx2,Dll1,Nrarp,Srf,Cemip2,Epn2,Slit2,Hdac9,Nr2e1,Klf2,Reck,Slc39a12,Adgra2,Hdac7,Ceacam1,Vegfd,E2f2,Nrp1,Ephb4,Notch1,Ptk2b,Hmox1,Vegfa,Akt1,Flt4,Map3k3	0.698727	0.97262
HP_PREAXIAL_HAND_POLYDACTYLY	0.454745	0.82265	0.260895	0.998099	11389	44	Mafb,Bmp4,Sall4,Tmem107,Kif7,Fgfr2,Smo,B9d2,Tmem231,Tmem216,Nelfa	0.223798	0.740237	0.320787	1.1618	6059	44	Sall4,Kif7,Smo,Cep55,Tmem216,Tmem107,Fgfr2,Hyls1,Cc2d2a,Phf8,Mafb,B9d2,Fancd2,Bmp4,Ofd1,Rpgrip1l,Ift80,Gja1,Eftud2,Nelfa,Lmbr1,Cplx1,Tfap2a	0.995948	0.999236	0.134591	0.538176	25317	44	Extl3,Mks1,Bhlha9,Wdpcp,Smo,Fgfr2,Mafb,Letm1,Sall4	0.563378	0.97262	0.258659	0.936176	16524	44	Bhlha9,Sall4,Smo,Mks1,Fgfr2,Eftud2,Dync2h1,Fgfrl1,Nsd2,Fancd2,Hyls1,Wdpcp,Ctbp1,Wdr35,Cep55,Tfap2a,Extl3,Dact1,Sall1	0.740237	0.97262
HP_SLOPING_FOREHEAD	0.381661	0.780497	-0.216437	-1.03008	9518	138	Cask,Rpgrip1l,Brca1,Cep290,Ncapd3,Tubgcp4,Kif11,Arx,Atrx,Cdkl5,Stag2,Cnot1,Gpkow,Lig4,Gli3,Stambp,Abcc9,Nsun2,Brip1,Prune1,Cenpe,Ccdc88a,Trip13,Ugp2,Brca2,Tbck,Acer3,Plk4,Xrcc4,Nhej1,Palb2,Bub1,Nup107,Dmxl2,Scn2a,Eif2s3,Sepsecs,Fanca,Fancc,Atr,Cep57,Ddx11,Stxbp1,Fanci,Asns	0.984252	1	0.160284	0.715412	27874	138	Runx2,Cenpj,Fancl,Kif7,Mcph1,Tti2,Rfwd3,Kif14,Dym,Coasy,Reln,Rttn,Fancb,Stil,Arx,Cep135,Aspm,Ctsd,Cep55,Ncapd2,Tmem216,Tmem107,Xrcc2,Ube2t,Pigq,Phgdh,Brip1,Cc2d2a,Ugp2,Ankle2,Stag2,Phf8,Nde1,Pycr2,B9d2,Fancd2,LOC100911440,Pigp,Rpgrip1l,Bub1b,Sc5d,Tubgcp6,Ocln,Prune1,Mgp,Smpd4,Tbck,Wdr73,Cdk5rap2,Atrx,Slx4,Zfp335,Cog4,Ercc6	0.924242	0.983842	-0.156998	-0.788583	22581	138	Tmem216,Mgp,Abcc9,Atr,Pah,Cenpe,Palb2,Cspp1,Tubgcp2,Cep55,Gpkow,Ube2t,Kif14,Cep290,Dym,Brca2,Fancb,Prune1,Phf8,Nsun2,Rttn,Asns,Knl1,Stil,Cask,Nbn,Bub1,Rpgrip1l,Rad51c,Xrcc4,Sc5d,Ccdc88a,Stag2,Atrx,Sepsecs,Acer3,Rad51,Mettl5,Eif2s3,Ugp2,Runx2,Xrcc2,Cep57,Fanci	0.564303	0.97262	0.215002	0.953341	18112	138	Mcph1,Smpd4,Arx,Ddx11,Ctsd,Tubgcp6,Reln,Ankle2,Rfwd3,Brip1,Cenpj,Pigq,Cog4,Neurod2,Kif11,Ocln,Phgdh,Mks1,Tbck,Pycr2,Zfp335,Fancf	0.780497	0.97262
GOBP_INTERFERON_GAMMA_MEDIATED_SIGNALING_PATHWAY	0.497906	0.842033	-0.227683	-0.977058	12365	76	Sumo1,Jak2,Ifngr2,Oas1a,Ptpn2,Txk,Jak1,Parp9,Irf7,Gbp2,Pparg,Fcgr1a	0.392599	0.851783	0.255191	1.0306	10757	76	Irf9,RT1-CE4,LOC100364500,Irf3,RT1-Bb,RT1-Db1,RT1-Da,RT1-CE10,Irf4,RT1-CE5,Oas2,RT1-CE3,Mid1,Irf1,Socs1,Vcam1,Jak2,Camk2d,Ifngr1,RT1-CE1,RT1-Ba,Trim5	0.886734	0.974515	-0.172187	-0.778236	21630	76	RT1-S3,Cdc37,Hsp90ab1,Trim26,B2m,Camk2g,Ptafr,Nmi,RT1-CE3,Nr1h3,Hpx,Oas2,Jak2,Irf2,Prkcd,Irf4,Otop1,Jak1,Camk2d,Sumo1,Trim21,Parp9,Vcam1,Mid1,Ptpn2	0.563769	0.97262	0.234579	0.945212	17137	76	RT1-CE4,Irf1,LOC100364500,Irf9,Parp14,Socs1,RT1-CE5,RT1-CE10,RT1-Db1,Trim5	0.842033	0.97262
GOBP_NEGATIVE_REGULATION_OF_FIBROBLAST_PROLIFERATION	0.695944	0.915725	-0.250833	-0.847837	17399	26	Ifi30,Nf1,Morc3,Cdc73,Nlrc3,Agtr2,Pparg	0.957524	1	0.193941	0.622124	25540	26	Parp10,Sfrp1,Bax,Fbxo4,Myc	0.960379	0.993755	-0.174599	-0.617069	23438	26	Agtr2,Morc3,Pex2	0.561186	0.97262	-0.275364	-0.928874	12115	26	Myc,Dach1,Med31,Tp53,Morc3,Trim32,Gstp1,Ifi30,Cd300a,Pawr,Agtr2,Pex2,Emd	0.915725	0.97262
GOMF_CATALYTIC_ACTIVITY_ACTING_ON_DNA	0.761893	0.940351	-0.179347	-0.887759	18961	180	Rad17,Atrx,Ercc6l,Pif1,Gtf2f2,Dmc1,Polg2,Ogg1,Alkbh1,Ercc5,Pcna,Top2b,Terf1,Lig4,Dhx9,Dicer1,Lig1,Primpol,Smc6,Brip1,Atad5,Neil2,Dscc1,Dhx36,Dnase2b,Zgrf1,Ascc3,Rad50,Mcm6,Pole4,Smarcad1,Mcm8,Setx,Ddx1,Polb,Polh,Pole3,Ercc3,Top1mt,Mcm4,Rfc4,LOC100362333,Ddx11,Polq,Hfm1,Neil3,Tdp2,Anxa1	0.97137	1	0.163574	0.757464	27820	180	Polm,Dclre1c,Exd2,Gen1,Dnase1,Ptges3,Top2a,Ercc2,Rfc3,Slx1b,Dffb,Mgme1,Rad17,Mcm2,Dnase1l2,Pole2,Apex2,Tdg,Chtf8,Wrn,Rev3l,Xrcc6,Rad1,Recql5,Ercc6l,Xrcc1,Fto,Rad9a,Chd3,Dclre1b,Ighmbp2,Polk,Isg20,Recql,Aplf,Smc6,Apex1,Brip1,Xrcc5	0.970491	0.995536	0.146145	0.760615	24764	180	Dnase1l2,Chd1l,Top2a,Rad9a,Ercc2,Dnmt3a,Pole3,Pld3,Mcm5,Pif1,Nav2,Top3a,Dnase2b,Chtf18,Pgbd5,Ercc1,Neil2,Recql5,Exo5,Xrcc3,Mgmt,Polg,Rfc3,Tep1,Poll,Dkc1,Nthl1,Top3b,Dnase2,Mcm3,Wrnip1,Neil3,Pole,Ogg1,Chtf8,Ercc6l,Aptx,Ddx11,Rtel1,Chd5,Endog,Pld4,Mcm6,Aplf,Ighmbp2,Mcm2,Dnmt3b,Dnmt1,Lig3,Pold1,Rad54l2,Apex2,Rps3,Xrcc1,Mus81	0.56382	0.97262	0.208111	0.957056	18547	180	Pole3,Top2a,Dnase1l2,Ercc6l,Pld3,Ddx11,Exd2,Ercc2,Pgbd5,Ogg1,Dnmt3a,Brip1,Chtf8,Rad9a,Mgmt,Aplf,Pif1,Alkbh2,G3bp1,Apex2,Dclre1b,Mcm2,Nav2,Exo5,Wrnip1,Top1mt,Pole4,Rfc3,Chd5,Neil2,Dnase2b,Xrcc3,Lig4,Dnase2,Mcm6,Zgrf1,Recql5,Endog,Mcm8,Ighmbp2,Chd3,Dclre1c,Mettl4,Pole,Dnase1,Poll,Dkc1,Xrcc1,Polg,Top3a,Tdg,Pcna,Chd1l,Polm,Tep1,Polb	0.940351	0.97262
GOBP_REGULATION_OF_T_CELL_CHEMOTAXIS	0.408696	0.799193	0.39367	1.03906	10151	11	Ccl5,Wnt5a,Cxcl13,Xcl1,Tmem102	0.369485	0.840826	0.422185	1.07452	9739	11	Wnt5a,Cxcl13,Ccl5,Xcl1	0.881185	0.97267	-0.244672	-0.675409	21707	11	Adam10,Ccl5,Cxcl13,Wnt5a	0.852778	1	0.2748	0.701815	23302	11	Xcl1,Stk39,Tmem102,Cxcl10	0.799193	0.97267
GOBP_BILE_ACID_AND_BILE_SALT_TRANSPORT	0.421617	0.805773	-0.310798	-1.01922	10582	23	Prkaa1,Slc10a2,Slco1c1,Abcc2,Slc10a5	0.525034	0.917722	-0.298977	-0.951429	12226	23	Atp8b1,Slc10a3,Slc10a5,Ncoa2,Stard5,Slc10a1,Slc10a2,Abcc2	0.881216	0.97267	0.207941	0.708192	22485	23	Rxra,Slc27a5,Stard5	0.667608	0.997532	0.275799	0.859875	18905	23	Slc27a5,Rxra,Slco1c1,Abcb11,Ceacam1	0.805773	0.97267
GOBP_POSITIVE_REGULATION_OF_LYMPHOCYTE_CHEMOTAXIS	0.188329	0.625523	0.453333	1.25919	4669	13	Ccl5,Cxcl14,Wnt5a,Cxcl13,Ccl4,Xcl1,Tmem102	0.173082	0.693381	0.477624	1.27425	4563	13	Cxcl14,Wnt5a,Cxcl13,Ccl5,Xcl1	0.881467	0.972743	0.235124	0.677809	22368	13	Xcl1,Tmem102,Stk39,Ptk2b	0.780856	1	0.286384	0.766094	21478	13	Xcl1,Stk39,Ptk2b,Tmem102	0.625523	0.972743
HP_SELF_MUTILATION	0.733408	0.929436	0.235604	0.83001	18398	31	Ntrk1,Hdc,Auh,Inpp5e,Bcor,Dhcr7,Satb2,Tmem231	0.187107	0.707406	-0.352431	-1.21202	4344	31	Dpyd,Grm7,Slc6a17,Gatad2b,Madd,Herc2,Trio	0.881768	0.972783	-0.196474	-0.726294	21560	31	Mgat2,Pah,Slitrk1,Dpyd,Satb2,Vps13a,Gria3,Syt1,Thoc2,Tmco1,Larp7	0.961842	1	-0.180169	-0.635584	20467	31	Satb2,Hdc,Larp7	0.707406	0.972783
HP_POSTAXIAL_FOOT_POLYDACTYLY	0.449655	0.819817	0.26562	0.999861	11266	41	Bmp4,Tmem107,Kif7,Ift140,Inpp5e,Dhcr7,Evc2,C2cd3,B9d2,Tmem231,Tmem216	0.881837	1	0.208132	0.742135	23746	41	Evc2,Kif7,Mkks,Cep55,Tmem216,Tmem107,Inpp5e,Cc2d2a,Cd96,B9d2,Wdr19,Bmp4,Rpgrip1l,Ttc21b,Sc5d,Ddx59,Ift80	0.881966	0.972783	-0.187418	-0.742374	21571	41	Pde6d,Tmem216,Cspp1,Cep55,Cep290,Ddx59,Ift80,Rpgrip1l,Sc5d,Cep120,Plaa,Mkks,Nek1,Lmbr1	0.895162	1	-0.19662	-0.740755	18630	41	Lmbr1,Tmem216,Cep120,Gli3,Cspp1,Ift80,Bmp4,Ddx59,Dhcr7,Sc5d,Plaa,Setd5,Nphp3,Bbs2,Pde6d,Nek1,Evc	0.819817	0.972783
HP_EPIPHYSEAL_STIPPLING	0.586956	0.877333	-0.260416	-0.917334	14623	31	Thrb,Vps35l,Pex16,Pex10,LOC100911356,Pde4d,Agps,Prkar1a,Dlk1,Pex13,Nsdhl,Ggcx,Pex3	0.80807	0.998603	-0.228606	-0.786182	18764	31	Pex16,Pde4d,Prkar1a,Neu1,Vps35l	0.881891	0.972783	-0.196422	-0.726101	21563	31	Prkar1a,Gdf5,Pex13,Nsdhl,Pex3,Pex2	0.85109	1	0.222922	0.74657	24444	31	Ggcx,Arse,Pex10,Snrpb,LOC100911356,Dlk1,Pex1,Flnb,Pex26,Pex6,Thrb,Pex14,Gusb	0.877333	0.972783
HP_AQUEDUCTAL_STENOSIS	0.993095	1	0.161262	0.476612	24737	16	Fgfr2,Sema3e,Chd7,Tp53rk,Wdr4,LOC685619	0.596412	0.938179	-0.31101	-0.89888	14060	16	Nup133,Fgfr1	0.881927	0.972783	0.224476	0.689572	22392	16	Fgfr1,Fgfr2,Wdr4,Nup133	0.994963	1	-0.160189	-0.473572	22121	16	Fgfr2,Fancb,Wdr73,Wdr4,Sf3b4,Nup107,Tp53rk,Nf1,L1cam,Nup133,Slc12a6,LOC685619,Osgep,Chd7,Fgfr1,Sema3e	0.938179	0.972783
HP_RENAL_DUPLICATION	0.243966	0.680625	0.357776	1.16877	6074	23	Wnt5a,Baz1b,Gpc3,Gtf2i,Kctd1,Limk1,Dvl1,Gp9,Itgb4,Kansl1,Rfc2,Zeb2	0.890245	1	0.223312	0.69593	23781	23	Gpc3,Wnt5a,Gpc4,Itga6	0.882157	0.972893	0.207671	0.707271	22509	23	Itgb4,Limk1,Gtf2i,Ror2,Gpc4,Tbl2,Dvl1,Gtf2ird1,Slc6a17,Clip2	0.986193	1	0.171114	0.533492	27927	23	Gpc4,Itgb4,Tbl2	0.680625	0.972893
GOMF_NAD_BINDING	0.593633	0.878047	0.238129	0.920109	14917	46	Aox1,Gpd1,Idh2,Sord,Glud1,Aldh1a3,Sirt4,Phgdh,Sirt2,Nnt	0.39304	0.851783	0.283131	1.03524	10672	46	Aox1,Glud1,Aldh1a3,Hibadh,Sord,Ugdh,Idh2,Nudt6,Adh4,Sirt4,Rnls,Uxs1,Gpd1,Phgdh,Sirt7,Sirt3	0.882334	0.972986	-0.184211	-0.749508	21640	46	Idh1,Idh3g,Me1,Nudt6,Hsd11b2,Sord,Aox1,Me2,Dld,Glud1,Uxs1,Idh3a,Aldh1a1,Hibadh,Hpgd	0.620684	0.990372	0.247933	0.906144	18262	46	Bdh2,Ugdh,Nnt,Aldh1a3,Aox1,Phgdh,Sirt6,Hadh,Ctbp2,Cryl1,Ndufv1,Adh4,Rnls,Parp1,Sirt3,Aldh2,Sirt7,Gpd1l,Me1	0.851783	0.972986
GOMF_CARBON_NITROGEN_LIGASE_ACTIVITY_WITH_GLUTAMINE_AS_AMIDO_N_DONOR	0.430311	0.809474	-0.398073	-1.02173	10811	10	Gmps,Asns	0.995708	1	0.1828	0.452603	26212	10	Asnsd1,Nadsyn1,Gatc,Gatb	0.88256	0.973032	-0.249479	-0.668637	21815	10	Cps1,Asns,Gmps,Gatc,Asnsd1	0.890006	1	0.266387	0.660829	24257	10	Cad,Pfas,Qrsl1,Gatb,Asnsd1	0.809474	0.973032
HP_PHOTOPSIA	0.59118	0.877859	-0.348731	-0.895087	14853	10	Cysltr2,Gnaq,Scn1a,Sf3b1,Prrt2	0.511193	0.911489	-0.379209	-0.953675	12102	10	Gnaq,Prrt2,Atp1a2,Scn1a,Cacna1a,Gna11	0.882925	0.973333	0.251002	0.665942	22322	10	Arhgef18,Gna11,Bap1,Cacna1a	0.882397	1	-0.260221	-0.66832	20070	10	Atp1a2	0.877859	0.973333
HP_GENERALIZED_NEONATAL_HYPOTONIA	0.681488	0.91084	-0.275801	-0.846264	17180	18	Tbc1d24,Psmd12,Adnp,Pex3	0.997584	1	0.150053	0.438791	26422	18	Mthfr,Pex26,Pex2,Pex12,Cog4,Suclg1	0.883024	0.97334	-0.216769	-0.693446	21664	18	Pex3,Psmd12,Pex2	0.669355	0.998423	0.291715	0.854312	18753	18	Atp2b3,Tbc1d24,Cog4,Pex10,Mthfr,Pex26,Pex6	0.91084	0.97334
GOBP_SENSORY_PERCEPTION_OF_MECHANICAL_STIMULUS	0.206496	0.64622	0.236182	1.12534	5168	141	Col2a1,Th,Gjb6,Slc9a3r1,Col11a2,Homer2,Otog,Lrp2,Eps8l2,Ntrk1,Birc5,Clic5,Myo7b,Cacnb3,Wfs1,Cxcl12,Espn,Strc,Whrn,Aldh7a1,Marveld2,Itga2	0.190616	0.710427	0.255457	1.1437	5406	141	Hexb,Slc9a3r1,Clic5,Lrp2,Col11a2,Itga2,Birc5,Cemip,Col2a1,Eps8l2,Gjb6,Epyc,Dcdc2,Asic3,Atp6v0a4,Fzd4,Casp3,Grap,Mkks,Diaph1,Timm8b,Htr2a,Th,Strc,Wfs1,Ceacam16,Otogl,Col1a1,Slc26a4,Tmem120a,Gjb2,Homer2,Aldh7a1,Triobp,Cacnb3,Hpn,Myo3b	0.88317	0.973399	0.162597	0.815757	22632	141	Ush2a,Bace1,Kcnq1,Myo7a,Ripor2,Tub,Eps8l2,Lhfpl4,Kcnq4,Whrn,Tprn,Otog,Spry2,Piezo2,Otof,Phf24,Aldh7a1,Pcdh15,Kcnk4,Myo15a,Gpx1,Ntrk1,Pou3f4,Itga2,Sobp,Timm13,Lrp2,Eml2,Trpa1,Icam1,Otos,Cemip,Myh14,Cdh23,Slc9a3r1,Gsdme,Myo3b,Sptbn4	0.753204	1	0.196467	0.873563	24213	141	Ush2a,Hexb,Cemip,Kcnq1,Itga2,Eps8l2,Slc9a3r1,Grxcr1,Bace1,Myo15a,Timm8b,Myo7a,Lrp2,Otof,Fzd4,Diaph1,Crym,Lhfpl4,Spry2,Myo3b,Kcnk4,Ripor2	0.64622	0.973399
HP_ATROPHY_DEGENERATION_INVOLVING_THE_CORTICOSPINAL_TRACTS	0.261623	0.69634	-0.342737	-1.14865	6566	25	Spg7,Nefh,Washc5,Vcp,Tbk1,Tbl2,Spast,Atl1	0.0137303	0.31324	-0.511637	-1.6663	320	25	Clip2,Rtn2,Gtf2i,Dctn1,Washc5,Atl1,Tbl2,Prph,Sod1,Nipa1,Gtf2ird1,Vcp,Nefh	0.883659	0.973593	0.204807	0.713563	22603	25	Limk1,Gtf2i,Prph,Spg7,Cpt1c,Tbl2,Spg11,Nipa1,Dctn1,Sqstm1,Gtf2ird1,Clip2,Rtn2	0.957569	1	-0.187607	-0.625913	20671	25	Gtf2ird1,Atl1,Baz1b,Prph,Sod1,Nefh	0.31324	0.973593
GOBP_ALPHA_AMINO_ACID_BIOSYNTHETIC_PROCESS	0.299471	0.726944	0.272192	1.09384	7525	55	Ass1,Glul,Plod3,Cln3,Bhmt,Cbs,Sds,Aass,Mtrr,Glud1,Park7,Phgdh,Mthfr,Cad,Mri1,Gls2,Mthfd1,Asl	0.275649	0.777666	0.293293	1.11381	7530	55	Glud1,Plod2,Mtrr,Bhmt,Mri1,Plod3,Asnsd1,Otc,Sephs1,Mthfr,Sdsl,Pycr3,Bhmt2	0.883715	0.973593	0.18058	0.758932	22509	55	Cad,Bhmt2,Shmt2,Phgdh,Pycr1,Ilvbl,Asl,Mthfd1,Pycr2,Cbs,Got2,Cln3,Bhmt,Mthfr,Serinc5,Nags,Otc,Shmt1,Atp2b4	0.64227	0.993528	0.236977	0.898316	19129	55	Bhmt2,Plod2,Otc,Cad,Shmt1,Atp2b4,Phgdh,Shmt2,Mri1,Pycr2,Mthfr,Got2,Pycr1	0.726944	0.973593
GOMF_CARBOHYDRATE_DERIVATIVE_TRANSMEMBRANE_TRANSPORTER_ACTIVITY	0.688426	0.913699	0.227175	0.869098	17242	44	Abcc3,Mfsd2a,Slc5a2,Slc37a1,Slc29a3,Slc29a1,Slc28a3,Slc29a4	0.995899	1	-0.14884	-0.553466	22829	44	Slc28a1,Slc25a4,Slc35d2,Slc35c1,Slc22a2	0.901774	0.978177	0.182176	0.728452	22923	44	Slc5a1,Abcd1,Slc29a4,Slc25a42,Slc15a4,Slc35a4,Slc35d1,Slc35b2,Slc19a1,Mfsd2a,Abcc3,Slc28a3,Slc25a23,Slc25a5,Slc35e3,Slc37a1,Slc15a3,Slc17a4,Slc35c1,Slc35b3,Slc50a1,Slc37a2,Slc25a41,Slc29a3	0.565253	0.973809	0.258373	0.935142	16579	44	Slc35d1,Abcd1,Slc5a1,Slc35b3,Slc29a4,Slc17a4,Slc35e3,Slc35b2,Slc35a4,Slc25a42,Slc25a5,Slc15a4,Slc25a24,Slc37a2,Slc25a23,Slc19a1	0.913699	0.973809
GOBP_GLYCOSYL_COMPOUND_METABOLIC_PROCESS	0.281696	0.713242	-0.244478	-1.09229	7020	94	Nt5c2,Nt5c3a,Fuca2,Tyw1,Enpp4,Gba,Cask,Nme5,Efl1,Gnai3,Nt5c1a,Tk1,Uprt,Amd1,Tk2,Prps1,Dlg1,Adk,Dlg2,Gla,Rab23,Prpsap2,Prtfdc1,Xdh,Dera,Ak4,Nme7,Ppat,Slc34a1,Nt5c,Apobec1,Entpd4,Opa1,Erh,Gmpr2,Gmps,Dpyd	0.286343	0.785851	-0.251185	-1.08295	6377	94	Dera,Cask,Prpsap2,Prps1,Nt5c1a,Nt5c2,Opa1,Gmps,Tk2,Naga,Tjp2,Nme1,Gtpbp1,Dlg1,Dlg2,Dpyd,Efl1,Apobec2,Uprt,Nt5c,Prtfdc1,Akr1b8,Apobec1,Entpd7,Tyw1,Ak4,Guk1,Xdh,Slc34a1,Uck2,Atic,Fuca2,Gba,Gmpr2	0.884214	0.973939	0.168627	0.789295	22634	94	Gla,Cad,Gba,Fuca1,Nt5m,Lrrk2,Entpd7,Naga,Macrod1,Tymp,Nt5c1a,Akr1b8,Xdh,Lrguk,Dpys,Ak3,Tk1,Uck1,Nme2	0.979787	1	0.162407	0.679565	30440	94	Gla,Gimap7,Nt5m,Dpys,Tk1,Lrrk2,Fuca1,Apobec3,Cad,Entpd4,Rhoq,Prps2	0.713242	0.973939
GOBP_REGULATION_OF_CELL_ADHESION_MEDIATED_BY_INTEGRIN	0.533681	0.85695	-0.248843	-0.952888	13317	44	Skap1,Plau,Dpp4,P2ry12,Fermt3,Nexmif,Snai2,Pde3b,Serpine1	0.805619	0.997922	-0.216698	-0.805799	18467	44	Sfrp2,Skap1,Tesc,Epha2,Cyp1b1,Ret,Snai2,Efna1,Plau,LOC100911248,Pde3b,Ptpn11,Serpine1	0.88419	0.973939	0.186111	0.744185	22476	44	Dpp4,LOC100911248,Jam3,Fermt3,Syk,Tgfb2,Plau,Ptpn11,Cib1,Epha8,Crk,Piezo1,Ada	0.641416	0.993528	0.246706	0.892916	18813	44	Dpp4,Adam9,Tgfb2,Fermt3,Fermt1,Acer2,Lpxn,Ada,Syk,P2ry12,Jam3,Plau,Lyn,Skap1,Pde3b,Epha8	0.85695	0.973939
HP_ABNORMAL_CIRCULATING_IGA_LEVEL	0.248181	0.683751	0.286079	1.13513	6241	52	Pik3cd,Jak3,Cd3e,Il2ra,Dnmt3b,Tcn2,Knstrn,Mvk,Il2rg,Il12rb1,Prkcd,Dclre1c,Spib,Tnfrsf13c,Psmb8,Pmm2,Cr2,Otulin	0.1088	0.608448	0.342772	1.28628	2965	52	Jak3,Dclre1c,Spib,Cd247,Tnfrsf13c,Knstrn,Cd3e,Cd19,Il2rg,Cr2,Pou2af1,Faslg,Tcn2,Pmm2,Ccnd1	0.884372	0.973973	0.181378	0.754216	22646	52	Bach2,Mtor,Pgm3,Jak3,Knstrn,Tcn2,Tnfsf15,Ikbkg,Spib,Mvk,Mmel1,Casp8	0.691911	1	0.232333	0.8705	20528	52	Jak3,Spib,Knstrn,Mtor,Cd19,Bach2,Tcn2,Ccnd1,Pgm3,Ada,Plcg2,Mmel1,Dclre1c,Cd40,Lrba,Casp8,Atm,Cd247	0.608448	0.973973
HP_APLASIA_OF_THE_UTERUS	0.373159	0.775786	0.352111	1.06071	9322	17	Myrf,Gata3,Wnt7a,Rbm8a,Tp63,Toe1,Cplx1,Wnt4,Ctbp1,Cyp11a1,Arid1b,Dhx37	0.504511	0.90949	0.334992	0.964474	13309	17	Gata3,Wnt4,Rbm8a,Tp63	0.88443	0.973973	-0.219484	-0.690696	21687	17	Cplx1,Gata3	0.953048	1	-0.20219	-0.608118	21089	17	Myrf,Dhx37,Wnt7a,Toe1,Cplx1	0.775786	0.973973
GOBP_NEGATIVE_REGULATION_OF_SPROUTING_ANGIOGENESIS	0.242673	0.678965	0.453938	1.19814	6027	11	Alox5,Adamts9,E2f2,Creb3l1	0.179546	0.699334	0.502062	1.27782	4732	11	Alox5,Synj2bp,E2f2,Adamts9,Pik3cb,Creb3l1	0.959894	0.993584	-0.2071	-0.571693	23646	11	Pik3cb,Adamts9,Alox5,Synj2bp	0.565945	0.974068	0.359751	0.918775	15464	11	Epn2,Klf2,E2f2,Pik3cb,Alox5,Synj2bp	0.678965	0.974068
GOBP_REGULATION_OF_CELL_FATE_COMMITMENT	0.108575	0.521835	0.416595	1.34592	2706	22	Bmp4,Fzd7,Wnt5a,Sostdc1,Il23a,Mesp1,Il12rb1,Loxl3,Wnt3a,Nkx6-2	0.0751987	0.54178	0.458398	1.41207	2005	22	Sostdc1,Fzd7,Wnt5a,Wnt3a,Il23r,Bmpr1a,Mesp1,Il23a,Bmp4,Spdef,Loxl3,Hes1	0.884673	0.974138	0.20965	0.705315	22544	22	Sostdc1,Loxl3,Fgf2,Nkx6-2	0.658015	0.997193	0.281117	0.865922	18582	22	Sostdc1,Hes1,Fzd7,Loxl3,Il23r	0.521835	0.974138
GOBP_POSITIVE_REGULATION_OF_NEURON_DIFFERENTIATION	0.23953	0.676848	0.262678	1.12638	6027	76	Bmp2,Cdon,Bmp4,Adra2c,Vwc2,Pcp4,Hmg20b,Nbl1,Dnmt3b,Bmp7,Gdf7,Cxcl12,Ascl1,Rest,Etv5,Adra2b,Gli2,Csnk1e,Ect2,Gprc5b,Tcf3,Sox11	0.958053	1	-0.173002	-0.719371	21651	76	Socs2,Gata2,Dlx2,Trim32,Prpf19,Map1b,Gli2,Csnk1d,Fez1,Ngf,Trpc5,Dab1,Nkx6-1,Kctd11,Gprc5b,Nkx2-2,Brinp1,Sin3a,Brinp2,Sh3gl3,Fgfr1	0.884849	0.974138	-0.172598	-0.78009	21584	76	Fez1,Gata2,Nrcam,Rarb,Dab1,Mef2c,Pten,Gdf5,Socs2,Neurod1,Spag9,Mmd,Pcp4,Rhoa,Adra2b,Zc4h2,Bmp2,Impact,Bend6	0.602153	0.985911	-0.217383	-0.929853	11803	76	Mef2c,Impact,Fgfr1,Bmp6,Csnk1e,Bcl6,Dab1,Rarb,Trim32,Map1b,Sin3a,Gdf5,Gli2,Tcf4,Zeb1,Rhoa,Brinp1,Spag9,Gprc5b,Adra2b,Bend6,Fez1,Neurod1,Gata2,Pcp4,Bmp2	0.676848	0.974138
GOBP_TRNA_TRANSPORT	0.0823785	0.47498	-0.385068	-1.36673	2048	32	Nup43,Nup37,Ndc1,Nup153,Nup160,Ssb,Tomm20,Nup107,Nup205,Nup155,Nup58	0.105277	0.60542	-0.381927	-1.32426	2443	32	Ran,Nup62,Tomm20,Nup85,Nup88,Nup155,Nup93,Aaas,Nup54,Nup188,Nup205,Nup133,Nup58	0.885391	0.974295	-0.194285	-0.724805	21684	32	Nup160,Nup54,Tpr,Nup50,Tomm20,Nup35,Nup37,Ssb,Ndc1,Nup43	0.995325	1	-0.147151	-0.522882	21078	32	Tomm20,Nup58,Ybx1,Tpr,Ndc1,Nup35,Aaas,Nup43,Nup54	0.47498	0.974295
HP_STOMATITIS	0.52899	0.85695	0.246498	0.956603	13265	47	Ncf4,Mefv,Hyou1,Numa1,Mvk,Il17rc,Bcor,Carmil2,Irf9,Prkcd,Dclre1c	0.097993	0.586183	0.357307	1.3126	2660	47	Irf9,Ncf4,Mefv,Dclre1c,Il1rn,Erap1,Mmachc,Il17rc,Carmil2,Prkdc,Faslg,Il23r,Nabp1,Nlrp3	0.885796	0.974295	-0.183291	-0.74929	21732	47	Faslg,Il1rn,C4b,Rasgrp1,Fip1l1,Mmachc,Prkdc,Prkcd,Tlr4,Prkar1a,Lmbrd1,Nabp1,Tbl1xr1,Il12a,Fas,Srp54a,Npm1	0.667482	0.997532	0.240114	0.881766	19649	47	Irf9,Tcirg1,Nlrp3,Zbtb16,Itk,Il1rn,Ncf4,Pml,Il23r,Dclre1c,Mefv,Erap1,Il17rc,Rara,Stat3,Nod2,Rhoh,Bcor,Hyou1	0.586183	0.974295
GOBP_REGULATION_OF_DEFENSE_RESPONSE_TO_VIRUS_BY_VIRUS	0.24546	0.68236	-0.344145	-1.16324	6136	26	Ap1s2,Cd28,Ap2b1,Ap2m1,Ap1m2,Cd4,Ap2a2,Atp6v1h,Eif2ak2	0.768539	0.990525	0.249246	0.799532	20499	26	Lck,Cd28,Cd247,Ap1s3,Ap1s1,Ap1s2,Arf1	0.885568	0.974295	0.202688	0.71298	22666	26	LOC100910732,Ap2a1,Ap1b1,Cd28,Pacs1,Scrib,Ap2b1,Ap2a2,Ap1m2	0.818915	1	0.237685	0.763016	23266	26	Cd28,Ap2s1,Pacs1,Ap2a2,Ap2a1,Ap1b1,Cd247,Arf1,Ap1s1,Ap2b1,Ap1s2	0.68236	0.974295
GOCC_FLEMMING_BODY	0.997285	1	-0.138658	-0.481248	24978	29	Capg	0.731417	0.983349	0.251323	0.828124	19571	29	Vps4b,Kif14,Usp3,Racgap1,Exoc6,Cep55,Pdcd6ip,Ntng2,RGD1359108,Cntrl	0.885832	0.974295	-0.196534	-0.715289	21701	29	Cep55,Kif14,Ccdc66,RGD1359108,Usp3,Vps4a,Rala,Exoc6,Tsg101,Kif23	0.5849	0.979481	0.277516	0.916385	16826	29	Capg,Racgap1,Ntng2,Pdcd6ip,Exoc4,Foxl2,Agap2	0.983349	0.974295
GOBP_PHOSPHATIDYLETHANOLAMINE_ACYL_CHAIN_REMODELING	0.0841031	0.476514	0.462361	1.41174	2084	18	Abhd4,Pla2g3,Plbd1,Pla2g5,Pla2g1b,Pla2g4b,Lpcat3	0.655944	0.958654	0.294985	0.862609	17373	18	Abhd4,Pla2g5,Pla2g3,Mboat1	0.886088	0.974343	0.217243	0.691246	22565	18	Pla2g5,Lpcat4,Lpcat3,Pla2g1b,Pla2g6,Pla2g4f,Pla2g3	0.907559	1	0.226798	0.664196	25427	18	Pla2g5,Pla2g4f,Pla2g4a,Pla2g3,Mboat1,Lpcat4	0.476514	0.974343
GOBP_MYELOID_LEUKOCYTE_CYTOKINE_PRODUCTION	0.403092	0.795915	-0.323803	-1.03375	10088	21	Kit,Ddx21,Tlr4,Tgfb3	0.31044	0.802883	0.365794	1.11404	8280	21	Cd74,Wnt5a,Tgfb2,Tgfb1,Laptm5,Bcl10	0.886142	0.974343	-0.209072	-0.698898	21760	21	Bcl6,Bcl10,Ddx21,Tlr4,Chga,Wnt5a,Dhx36	0.924228	1	-0.208534	-0.664866	20198	21	RT1-M3-1,Bcl6,Wnt5a,Sema7a,Irak3,Gprc5b,Chga	0.795915	0.974343
GOMF_INTRAMOLECULAR_TRANSFERASE_ACTIVITY	0.531418	0.85695	-0.286083	-0.947742	13336	24	Pus7l,Mmut,Bpgm,Pus10,Pus3,Trub1,Pgm2l1,Pus7	0.473847	0.894962	-0.306874	-0.987765	11042	24	Pgm3,Bpgm,Pus7,Pus7l,Lss	0.886245	0.974343	0.205217	0.707693	22647	24	Pgm3,Pgam2,Pusl1,Dkc1,Rpusd3,Cyp2j4,Pus1	0.900923	1	0.217857	0.686657	25569	24	Pus10,Pusl1,Cyp2j4,Pgm3,Pgam2,Mmut,Dkc1,Pus1,Pgm1,Pgam1,Trub2	0.85695	0.974343
HP_ABNORMAL_STERNAL_OSSIFICATION	0.906602	0.987062	0.24386	0.643651	22519	11	Orc1,Sox9,Cplx1,Vac14,Fig4,Ctbp1,Orc6	0.983334	1	-0.195137	-0.505553	23246	11	Fig4,Vac14,Letm1	0.886191	0.974343	0.243532	0.66639	22479	11	Sox9,Vac14,Letm1,Ctbp1,Fgfrl1	0.621274	0.990372	-0.330338	-0.873195	14087	11	Fig4,Cplx1	0.987062	0.974343
GOBP_POSITIVE_REGULATION_OF_INSULIN_SECRETION_INVOLVED_IN_CELLULAR_RESPONSE_TO_GLUCOSE_STIMULUS	0.342964	0.757137	0.307891	1.07558	8581	30	Crh,Adcy8,Ano1,Camk2n1,Gpld1,Ppard,Stx4,Lrp1,Phpt1,Dynll1,Cftr,Cltrn	0.399738	0.855228	0.312035	1.03615	10690	30	Cltrn,Gpld1,Crh	0.886382	0.974392	0.196612	0.717834	22631	30	Lrp1,Cltrn,C2cd2l,Ppard,C1qtnf12,Gpr27,Sri,Camk2n1	0.873133	1	-0.211575	-0.738998	18526	30	Crh,Camk2n1,Oxct1,Rac1,Phpt1,Stx4,Kif5b,Cftr,Adcy8,Ano1,Vsnl1,LOC102553138	0.757137	0.974392
GOBP_NEGATIVE_REGULATION_OF_REPRODUCTIVE_PROCESS	0.284427	0.715821	-0.291783	-1.11201	7100	43	Hormad1,Dusp1,Ovol1,Wee2,Igf1,Prkar1a,Trip13,Gja1,Zp2,Chfr,Mos,Nkx3-1,Acvr1c,Ttk,Nppc	0.53025	0.919772	-0.258193	-0.955868	12199	43	Trip13,Zp3,Prkacb,Ttk,Nppc,Fbxo5,Prkar1a,Ovol1,Nkx3-1,Rgn,Zp2	0.886956	0.974515	-0.184917	-0.740784	21772	43	Nkx3-1,Arhgdib,Prkar1a,Ptgdr2,Gja1,Dusp1,Zp2,Wnt5a,Igf1	0.710026	1	0.236759	0.85296	20812	43	Sulf1,Prdx4,Amh,Acvr1c,Wnt4,Wee2,Bmp7,Ada,Mos,Nppc,Ttk,Zfpm2,Hyal3	0.715821	0.974515
HP_CUTANEOUS_ABSCESS	0.401863	0.795825	0.375856	1.04398	9964	13	Il17ra,Tgfb1,Carmil2,Psenen	0.928932	1	0.232707	0.620838	24494	13	Tgfb1,Carmil2,Ube2a,Psenen,Il6r	0.88659	0.974515	0.233259	0.672433	22498	13	Pgm3,Ctsc	0.913314	1	-0.231803	-0.644687	20544	13	Il10ra,Il17ra	0.795825	0.974515
GOMF_PROTEIN_TYROSINE_PHOSPHATASE_ACTIVITY	0.549469	0.863077	-0.215539	-0.951479	13700	88	Ptprj,Mtmr6,Ptpn9,Cdc14b,Tpte2,Pten,Ptprz1,Mtmr2,Dusp5,Dusp22,Ptp4a2,Ptpn2,Dusp9,Mtmr4,Ptprg,Dnajc6,Ptpre,Cdc25c	0.707112	0.979476	-0.208053	-0.886676	15757	88	Ptpn9,Tpte2,Ptp4a2,Ptpn23,Ptprb,Mtmr4,Eya2,Mtmr3,Ssh1,Dusp19,Dusp14,Dnajc6,Cdc25c,Dusp5,Ptpre,Eya4,Ptpn11,Ptprk,Dusp12,Ptprh	0.886864	0.974515	0.169808	0.784914	22677	88	Dusp14,Ptprb,Mtm1,Ptpn1,Ptpre,Acp4,Ptprf,Mtmr3,Ptpn18,Ptprs,Ptpro,Ssh1,Dusp8,Dusp15,Tns2,Ptpn23,Eya3,Dusp28,Dusp16,Ptpn11,Cdc14b,Dusp19,Timm50,Ssh2,Pgp,Ptpn13,Dusp23,Ptpn9,Ptpru	0.787368	1	0.203154	0.83991	24220	88	Acp4,Dusp6,Dusp9,Cdc14b,Ptprf,Ptpn1,Ptpre,Ptpro,Pgp,Ptprs,Eya3,Ptprg,Ptpn20,Ssh2,Ptpn13,Dusp28,Tns2,Dusp22,Ptpn18,Dusp8,Ptprb,Mtmr4,Mtmr2,Cdc25b,Ssh3,Dusp4,Timm50,Mtm1,Ptpn9,Dnajc6,Dusp14,Dusp18,Dusp15,Mtmr3	0.863077	0.974515
HP_ABNORMAL_RECTUM_MORPHOLOGY	0.213109	0.651018	0.259275	1.14242	5341	88	Jak3,Sall4,Rnf43,Rac2,Msh3,Ccnq,Baz1b,Ttc7a,Pign,Kif7,Pigv,Frem1,Pdgfra,Gtf2i,Bcor,Tgfb1,Limk1,Pold1,Spint2,Polr1c	0.759534	0.986905	0.20641	0.856604	21051	88	Sall4,Jak3,Frem1,Kif7,Mkks,Tgfb1,Msh3,Sec23b,Rac2,Pign,Col1a1,Ttc7a,Col5a2,Bmpr1a,Ccnq,Col5a1,Spint2	0.887216	0.974527	0.169752	0.784657	22686	88	Frem1,Tgfbr2,Insr,Epcam,Jak3,Ttc7a,Spint2,Limk1,Bcor,Gtf2i,Nthl1,Ltbp4,Col5a1,Sec23b,Keap1,Pole,Sall4,Tbl2,Ncf1,Ndufb11,Rnf43,Msh6,Polr1c,Ccnq,Sall1	0.981029	1	-0.156965	-0.690147	18874	88	Baz1b,Dicer1,Stk11,Rnf43,Mdm2,Pms1,LOC100911825,Smad4,Kras,Vangl1,Mlh3,Cftr,Pign,Axin2,Tcof1,Cox7b,Cyba,Sdhb	0.651018	0.974527
GOBP_AMYLOID_PRECURSOR_PROTEIN_METABOLIC_PROCESS	0.65358	0.900138	-0.215246	-0.898472	16230	66	Efna3,Ranbp9,Klk6,Prnp,Rock1,Dlg1,Igf1,Rtn4,Adam10,Necab1,Adam19,Rtn1,Rock2,Epha4,Rtn3,Soat1,Itm2a,Flot2,Chrna7	0.750499	0.985517	-0.211589	-0.855795	16934	66	Psen2,Efna3,Psen1,Rtn2,Aatf,Pawr,Abca2,Chrna7,Epha4,Rtn1,Efna1,Flot2,Dlg1,Bin1,Gsk3a,Abcg1,Klk6,Ldlrap1,Ago2,Bace2,Soat1	0.887297	0.974527	-0.174794	-0.767905	21618	66	Epha4,Pawr,Adam10,Aatf,Apoe,Slc2a13,Dyrk1a,Rtn3,Rtn1,Itm2a,Rock2,Picalm,Ranbp9,Rock1,Necab1,Casp3,Rtn4,Igf1	0.996943	1	-0.142006	-0.591844	19895	66	Abcg1,Ager,Bin1,Epha4,Psen1,Ncstn,Ntrk2,Picalm,Ranbp9,Necab2,Igf1,Rtn4,Rtn1,Efna1,Dyrk1a,Apoe,Bace2,Pawr,Gsk3a,Aatf	0.900138	0.974527
GOMF_S100_PROTEIN_BINDING	0.857741	0.973296	0.246404	0.70046	21307	14	Kcnk3,Fgf1,Ezr,Ager,Iqgap1,S100a11,Anxa2,Ahnak	0.645849	0.955002	-0.310667	-0.863286	15232	14	Atp2a2,S100a1,S100a6	0.887092	0.974527	-0.226446	-0.673726	21833	14	Ahnak,S100b,Cacybp	0.650489	0.994627	-0.302538	-0.860218	14555	14	Ager,S100a11,Ahnak,Cacybp,Kcnk3,S100a6,S100b	0.955002	0.974527
GOBP_TRIGLYCERIDE_CATABOLIC_PROCESS	0.745151	0.934288	0.248755	0.812625	18554	23	Pnpla4,Plin5,Pnpla1,Gpld1,Mgll	0.213484	0.730083	0.386696	1.2051	5702	23	Gpld1,Plin5,Fabp4,Pnpla1,Pnpla4,Apob	0.887564	0.974542	-0.205516	-0.703299	21731	23	Cps1,Pik3cg,Gpld1,Pnliprp2,Lpl,Ddhd2,Fabp4	0.728875	1	0.262672	0.81895	20640	23	Plin5,Apoa1,Lipg,Pnpla1	0.730083	0.974542
GOCC_CHROMOCENTER	0.372347	0.775504	-0.38363	-1.06841	9384	13	Aurkb,Sox30	0.23336	0.746778	-0.441209	-1.20014	5514	13	Sox30,Tinf2,Aurkb	0.888127	0.974542	0.232817	0.671158	22537	13	Sox30,Mbd6,Cdca8,Sall1,Tinf2,Aurkb	0.864435	1	0.260072	0.695707	23777	13	Sox30,Cdca8,Mbd6	0.746778	0.974542
GOBP_NEGATIVE_REGULATION_OF_OXIDATIVE_STRESS_INDUCED_INTRINSIC_APOPTOTIC_SIGNALING_PATHWAY	0.472621	0.828673	-0.332425	-0.985316	11858	16	Nfe2l2,Sod2,Nme5,Hif1a,Trap1,Nol3,Vnn1	0.672209	0.964624	-0.293832	-0.849231	15847	16	Pink1,Vnn1,Htra2,Sod2,Ppia,Trap1,Nol3	0.888058	0.974542	-0.220804	-0.683108	21855	16	Nme5,Hif1a,Nol3,Nono	0.796393	1	-0.258434	-0.764017	17706	16	Nono,Nol3	0.828673	0.974542
HP_CHRONIC_HEPATIC_FAILURE	0.656253	0.90099	0.313763	0.850533	16299	12	Sp110,Inpp5e,Hfe	0.602451	0.941901	-0.336063	-0.892625	14206	12	Aldob	0.888143	0.974542	-0.235788	-0.669245	21818	12	Hadhb,Tmem67,Mst1,Cc2d2a,Aldob,Rpgrip1l,Eif2ak3	0.822781	1	-0.268934	-0.729603	18570	12	Sp110,Aldob	0.90099	0.974542
GOMF_HYALURONIC_ACID_BINDING	0.725954	0.927362	-0.263001	-0.819009	18317	19	Hapln1,Lyve1	0.640783	0.953774	-0.288597	-0.873739	15001	19	Hyal2,Hapln3,C1qbp,Lyve1,Impg2,Susd5	0.887948	0.974542	0.213953	0.691421	22639	19	Ncan,Hapln4,Hapln2,Stab2,Cemip,Susd5	0.614723	0.989037	0.300569	0.891944	17226	19	Layn,Cemip,Hapln4,Ncan,Hmmr	0.927362	0.974542
GOBP_RESPONSE_TO_HYPEROXIA	0.803275	0.953817	0.248422	0.758514	19913	18	Dnmt3b,Cdkn1a,Pdgfrb,Polg,Kcna5,Col1a1,Pdpn,Cat,Atg7,Cdk4	0.853136	1	0.246064	0.719553	22596	18	Pdpn,Pdgfrb,Col1a1,Cat,Hdac2,Cdkn1a,Kcna5,Polg,Dnmt3b,Polb	0.888037	0.974542	-0.215339	-0.688872	21787	18	Polb,Kcna5,Col1a1,Cat,Fas,Cav1,Hdac2	0.895853	1	0.231172	0.677006	25099	18	Atg7,Pparg,Pdgfrb,Pdpn,Polg,Polb,Cdkn1a	0.953817	0.974542
GOBP_OPIOID_RECEPTOR_SIGNALING_PATHWAY	0.890175	0.983482	0.256041	0.657102	22143	10	Adcy8,Ppp1r9b,Oprm1,Ogfr	0.960723	1	0.228143	0.564871	25291	10	Ppp1r9b,Ogfr,Oprk1	0.888423	0.974704	0.248906	0.660381	22461	10	Oprd1,Sigmar1,Ogfr,Oprl1	0.816979	1	-0.283643	-0.728475	18582	10	Ogfrl1,Syp,Oprm1,Ppp1r9b,Adcy8	0.983482	0.974704
Gemma_GSE12284_Gene_expression_changes_in_LPS-induced_neuroinflammation_Treatment_lipopolysaccharide_Up	0.0400452	0.370357	0.56191	1.56077	992	13	Ncf4,Tspo,Irak3,Lcn2,Osmr,Lrg1,S100a9	0.118928	0.622511	0.508075	1.35549	3135	13	Ncf4,S100a9,Tspo	0.889503	0.975266	-0.230302	-0.670291	21903	13	Cyba,Tlr2	0.88243	1	0.253899	0.679195	24272	13	S100a9,Tspo,Ctsc,Ncf4	0.370357	0.975266
GOBP_CELLULAR_RESPONSE_TO_TOPOLOGICALLY_INCORRECT_PROTEIN	0.105162	0.514465	0.253579	1.21332	2637	145	Hspa5,Bag3,Xbp1,Acadvl,Hspb8,Pdia6,Hsf1,Zbtb17,Calr,Calr3,Shc1,Wfs1,Hyou1,Rnf5,Cdk5rap3,Atf6b,Bak1,Syvn1,Tln1,Pla2g4b,Tpp1,Clgn,Mbtps1,Cxxc1,Extl1,Yif1a,Cul7,Sdf2l1,Creb3l2,Creb3l1,Hdgf,Pik3r1,Stub1	0.989651	1	0.155519	0.698622	28019	145	Xbp1,Hspa5,Ufd1,Acadvl,Rnf5,Derl2,Hspb8,Pdia6,Yif1a,Bax,Calr,Rhbdd2,Wfs1,Agr2,Eif2ak3,Pik3r1,Pdia5,Ccnd1,Atf6b,Rnf126,Herpud1,Bag3,Zbtb17,Nck2,Sdf2l1,Creb3l3,Rnf121,Dnajb9,Hsp90b1,Ufl1,Creb3l1,Pla2g4b,Shc1,Hyou1,Hspa13,Serp1,Atxn3,Mbtps1,Crebrf,Calr3,Creb3l2,Rhbdd1,Hdgf,Bak1,Tmem33,Extl1,Rnf185,Gfpt1,Dab2ip	0.890201	0.975266	0.161481	0.813913	22765	145	Tln1,Yod1,Mbtps1,Ficd,Xbp1,Cul7,Bag6,Creb3,Extl3,Rhbdd2,Ptpn1,Abca7,Acadvl,Tmbim6,Atf6b,Fkbp14,Sec31a,Atf3,Extl1,Creb3l2,Parp16,Hyou1,Add1,Wipi1,Tpp1,Sdf2l1,Dab2ip,Tbl2,Amfr,Lmna,Igfbp1,Yif1a,Ddx11,Atf6,Rnf126,Serp2,Ern1,Syvn1,Stub1,Zbtb17,Dnajc3,Herpud1,Cxxc1,Dnajb14,Dctn1,Rack1	0.995041	1	0.149388	0.667293	32101	145	Ficd,Rhbdd2,Ddx11,Creb3,Herpud1,Xbp1,Ptpn1,Derl2,Mbtps1,Bhlha15,Ccnd1,Rnf126,Yif1a,Atf3,Tbl2,Tmbim6,Atf6b,Dab2ip,Fkbp14,Agr2,Bag6,Abca7,Atf6,Acadvl,Bax,Sdf2l1	0.514465	0.975266
HP_ECHOLALIA	0.256657	0.690709	-0.319703	-1.14403	6399	33	Herc2,Ube2a,Hccs,Tmem106b,Ehmt1,Vcp,Slitrk1,Cox7b,Chmp2b,Kras,Slc35c1,Atp6ap2	0.0753747	0.542286	-0.39498	-1.37791	1744	33	Kras,Mapt,Cox7b,Vcp,Ehmt1,Herc2,Nags,Slc35c1,Fgfr1	0.890051	0.975266	0.192962	0.720644	22641	33	Rai1,Flcn,Ehmt1,Fgfr1,Plec,Herc2,Actb,Adamts2,Ndufb11,Grn,Puf60,Sqstm1,Nags,Ckap2l	0.881496	1	-0.206193	-0.738277	18625	33	Mapt,Fgfr1,Nags,Amer1,Chmp2b,Tcf4,Smarca2,Kras,Cox7b,Hdc	0.542286	0.975266
GOBP_REPLACEMENT_OSSIFICATION	0.158076	0.59104	0.370371	1.25989	3949	27	Col2a1,Bmp4,Mef2d,Mmp14,Fgf18,Fgfr3,Ext1,Foxc1,Bmp6,Col1a1,Alpl	0.555218	0.927268	0.289197	0.935981	14820	27	Col2a1,Ext1,Csgalnact1,Foxc1,Col1a1,Scx,Mmp14	0.889263	0.975266	0.200374	0.711291	22709	27	Scx,Inppl1,Dlx5,Alpl,Mef2d,Mmp14,Fgfr3,Bmp4,Phospho1,Smpd3	0.984127	1	-0.168582	-0.573452	21079	27	Col1a1,Gnas,Ift80,Bmp4,Mef2c,Col13a1,Mef2d,Bmp6,Col2a1,Pex7,Tek,Fgf18	0.59104	0.975266
GOBP_NUCLEOBASE_CONTAINING_SMALL_MOLECULE_METABOLIC_PROCESS	0.553349	0.865178	-0.175475	-0.973742	13711	492	Uggt1,Uxs1,Enpp1,Enpp3,Gnpnat1,Nme5,Efl1,Prkaa2,Uap1,Gnai3,Hmgcs1,Adss,Nup43,Adcy3,Nup37,Baat,Nt5c1a,Hif1a,Pdp1,Rnaseh2b,Mthfd2l,Tk1,Fut8,Ndc1,Uprt,Sult4a1,Acsl5,Ogg1,Amd1,Gpam,Nmnat2,Rrm2b,Fitm2,Pde5a,Acsm4,Pde4d,Tbpl1,Dctpp1,Guca2b,Glrx,Far1,Samhd1,Ogt,Tk2,Bpgm,Nup153,Nup160,Prps1,Atp5mc3,Dlg1,Oxsm,Adk,Igf1,Dlg2,Nnmt,Nudt10,Neil2,Rab23,Ptgs2,Pde1a,Prpsap2,Them4,App,Vcp,Atp5f1c,Prtfdc1,Ugp2,Ddit4,Nampt,Dbi,Gars,Hk3,Rad50,Dhtkd1,Cmpk1,Xdh,Dera,Gucy1a2,Far2,Nmrk1,Pgk1,Dlst,Pdpr,Hk1,Slc35a3,Ak4,Nadk2,Pank3,Nme7,Entpd8,Sucla2,Nup107,Prkaa1,Pfkfb1,Pfkp,Ppat,Dld,Pdk3,Ak2,Elovl2,Acsl4,Ppara,Pank1,Nt5c,Pdhb,Apobec1,Dlat,Entpd4,Nup205,Opa1,Erh,Pdk1,Nup155,Acot9,Crot,Parp9,Txnrd1,Pfkl,Hacd1,Qprt,Gfpt2,Kdm1a,Gmpr2,Gmps,Pgm2l1,Gda,Mapk1,Aldob,Atp6v1a,Pkm,Nup58,Dpyd,Pfkfb3,Ak5,Me1,Nppc	0.234295	0.746778	-0.199125	-1.06175	4553	492	Prpsap2,Acot7,Pdk3,Prps1,Ak8,Gapdhs,Gck,Nt5c1a,Nt5c2,Nup88,Ppara,Atp5f1a,Opa1,Acsf3,Gmps,Sphk2,Ak9,Ddit4,Nup155,Zbtb20,Adcy7,Nup93,Tk2,Bpnt1,Gars,Oxsm,Ppargc1a,Acsbg1,Parp16,Elovl5,Epha2,Renbp,Stoml2,Nudt16,Entpd8,Tjp2,Nme1,Paics,Gtpbp1,Pde4b,Pgk1,Pank1,Pgm2l1,Tpst1,Gda,Foxk1,Insr,Dlg1,Pank4,Parp9,Acot8,Me1,Ak2,Adcy3,Dlg2,Dpyd,Mapk1,Neil2,Pde4d,Acsm4,Adcy10,Aaas,Aldoa,Nppc,Acat1,Atp5f1c,Dbi,Hdac4,Efl1,Pgm3,Dctpp1,Hk1,Nup54,Vcp,Gsk3a,Apobec2,Mvd,Adcy9,Lhpp,Pdk1,Kdm1a,Samhd1,Acot3,Uprt,Acss1,Nt5c,Pdpr,Bpgm,Pde4a,Prtfdc1,Adpgk,Ido2,Baat,Dlst,Apobec1,Dlat,Nup188,Pdp2,Entpd7,Gmds,Sult6b1,Ung,Nup205,Pdk4,App,Pfkfb1,Atp6v1a,Far2,Gucy1a2,Nup133,Ak4,Guk1,Nthl1,Xdh,Ak5,Entpd3,Sult2b1,Pde8a,Gpam,Nmnat2,Slc22a13,Uck2,Pfkp,Atic,Pkm,Pde10a,Gmppb,Pfkfb3,Fbp1,Qprt,Gmpr2,Hk3,Nup58,Pdk2,Aldob	0.890114	0.975266	-0.150125	-0.882214	21643	492	Ddit4,Ido2,Prpsap2,Dpyd,Gars,Kdm1a,Pank3,Gfpt1,Ogt,Rab23,Nup50,Them4,Pde8b,Tbpl1,Acot12,Nup35,Cask,Opa1,Gmps,Nampt,Atp5f1c,Elovl4,Acot2,Hacd2,Rfk,Rrm2b,Amd1,Dck,Acot13,Dld,Bpgm,Far1,Nme5,Sult6b1,Pank1,Nt5c2,Nup37,Slc35a3,Csgalnact1,Prtfdc1,Gucy1a1,Rexo2,Enpp1,Entpd5,Fut8,Acsl5,Adcy2,Mthfd2l,Pde1a,Pdha1,Gnai3,Atp5pf,Suclg2,Apobec2,Far2,Hif1a,Elovl2,Aldh6a1,Pdk4,Crot,Entpd1,Acsl6,Nudt18,Prkaa1,Acsl3,Uxs1,Adss,Gfpt2,Pdp1,Parp9,Acot9,Acsl4,Rad50,Cbr4,Gnpnat1,Papss2,Gucy2d,Parg,Adk,Ctps1,Gnpda2,Nadk2,Pde7a,Nt5c3a,Nudt9,Oxsm,Extl2,Gmds,Scd,Ugp2,Htr2a,Erh,Ctps2,Gucy1b1,Rnaseh2b,Sucla2,Nudt10,Cmpk1,Ndc1,Glrx,Hsd17b12,Nup43,Nudt4,Samhd1,Acsm4,Dhtkd1,Prps1,Igf1	0.968697	1	-0.155336	-0.854335	11975	492	Dck,Htr2a,Prpsap2,Ddit4,Kdm1a,Pdp1,Prkaa1,Glrx,Guca1b,Pdk1,Adcy2,Aadat,Esrrb,Hk3,Slc4a4,Ung,Atp5mg,Eif6,Zbtb20,Pde7a,Aass,Atic,Gars,Parg,App,Dlst,Gpam,Nmnat2,Nudt16,Adk,Cps1,Pfkfb1,Acsl5,Rad50,Cmpk1,Dlg2,Pank1,Epha2,Igf1,Mthfd2l,Pde8a,Ndc1,Nup35,Nt5e,Aaas,Atp5pf,Gpd1,Acss1,Adssl1,Fbp1,Cask,Dnph1,Nup43,Pank4,Pdk2,Acsl3,Parp9,Dhtkd1,Extl2,Hsd17b12,Aldoc,Gmpr2,Pmvk,Atp5mf,Enpp1,Ak6,Nudt2,Nudt18,Atp5pd,Atp5f1c,Gmppb,Acsbg1,Ak8,Nt5c2,Tjp2,Qprt,Ctps1,Acsl6,Acot2,Gtpbp1,Nudt9,Gsk3a,Renbp,Hmgcs2,Lhpp,Mcee,Ctps2,Adcy8,Guk1,Pde8b,Prtfdc1,Acat1,Bpgm,Entpd1,Oxsm,Nup54,Nudt4,Papss2,Entpd5,Uck2,Far2,Gucy2d,Gucy1a1,Apobec2,Sult6b1,Prps1,Entpd3,Aldob,Acsm4,Samhd1,Sult2b1,Gucy1b1,Gmds,Ido2,Adcy10,Pdk4	0.746778	0.975266
GOBP_NEGATIVE_REGULATION_OF_TELOMERE_MAINTENANCE	0.464218	0.827137	-0.281917	-0.993071	11565	31	Stn1,Parp1,Tinf2,Pinx1,Tent4b,Nat10,Gnl3l,Pif1,Pot1,Terf1,Smg6,Xrn1,Rad50,Hnrnpa1,Atm,Terf2ip	0.399922	0.855228	-0.300273	-1.03265	9286	31	Stn1,Pinx1,Pif1,Rtel1,Ctc1,Terf2,Terf2ip,Tnks,Tinf2,Nat10	0.889171	0.975266	-0.194621	-0.719444	21741	31	Nbn,Hnrnpu,Pot1,Pinx1,Terf1,Rad50,Hnrnpa1,Gnl3l	0.933647	1	-0.192218	-0.678089	19867	31	Rad50,Terf1,Gnl3l,Nbn,Pinx1,Nat10,Terf2	0.827137	0.975266
GOBP_RIBONUCLEOSIDE_CATABOLIC_PROCESS	0.482474	0.833748	-0.369848	-0.976922	12139	11	Xdh,Apobec1,Entpd4	0.397995	0.85439	-0.40301	-1.0441	9408	11	Apobec2,Apobec1,Xdh	0.890481	0.975266	-0.241063	-0.665448	21936	11	Apobec2,Nudt18	0.895484	1	0.258581	0.660394	24469	11	Apobec3,Entpd4,Ada,Pnp,Enpp4,Upp1,Ahcy,Xdh	0.833748	0.975266
GOBP_POSITIVE_REGULATION_OF_EPITHELIAL_CELL_APOPTOTIC_PROCESS	0.635349	0.895581	-0.262172	-0.886164	15884	26	Sort1,Gper1,Eif2s1,Jak2,Prkci,Sfrp4,Itga4	0.814386	0.999416	-0.23502	-0.772659	18997	26	Sort1,Thbs1,Rgcc	0.890314	0.975266	-0.199618	-0.705493	21728	26	Itga4,Jak2,Arrb2,Prkci,Rgcc,Pdcd4,Eif2s1	0.982214	1	-0.169312	-0.571132	21205	26	Rgcc	0.895581	0.975266
GOBP_POSITIVE_REGULATION_OF_PROTEOLYSIS	0.903876	0.987062	0.161709	0.851691	22689	300	Acer2,Rad23a,Smad3,Tradd,Lck,Ccdc22,Sh3rf2,Mefv,Hsf1,Cbfa2t3,Clu,Rnf180,Ptk2,Fbln1,Laptm5,Klhl40,Hip1,Myc,Cdc20,Mmp14,Ttbk1,Bak1,Cav3,Lpcat3,Pacsin3,Rest,Ncstn,Syk,Bcl10,Ctsd,Kcne2,Antxr1,Usp13,Gpld1,Psmc1,Adam8,Aurka,Sirt2,Sox7,Psenen,Pcolce,Dap,Psmc3,Psme2,Stub1,Tmem259,Snx9,Clec7a,Egln3,Traf2,Ccn1,F12,Csnk1e,Ecscr,Fgfr4,Ubqln1,Senp1,Cebpa,Wnt3a,Hpn,S100a9	0.216599	0.732547	0.222217	1.0943	6427	300	Acer2,Tradd,Lck,Sh3rf2,Psme2,Smad3,Mefv,Kcne2,Casp1,Rad23a,Gpld1,Ccn1,Apaf1,S100a9,Usp13,Clec7a,Dap,Cbfa2t3,Disc1,Cebpa,Wnt3a,Ccdc22,Clpx,Rchy1,Plk2,Nkd2,Il33,Laptm5,Plgrkt,Cav3,Bax,Bcl10,Aurka,Ripk2,Akirin2,Cck,Fbln1,Cflar,Faslg,Rnft1,Tnfrsf1b,Adam9,Dab2,Eif2ak3,Trib3,Myc,Rnf19a,Aifm1,Ctsd,Dda1,Egf,Cop1,Egln3,Smurf1,Fbxo22,Nod1,Pcolce,Herpud1,Jak2,Nlrp3,Osbpl7,Mmp14,Psmd10,Spon1,Syk,Hpn	0.890741	0.975318	-0.153443	-0.856572	21742	300	Cop1,Tnfrsf1b,Fbxw7,Arl6ip5,St18,Fgfr4,Uaca,Apaf1,Apoe,Ogt,Rnf19a,Jak2,Bid,Cflar,Bcl2l11,Slc1a1,Dlc1,Rnf180,Slc22a2,Atxn3,F2r,Rnf144b,Gpld1,Rnf14,Nkx3-1,Pten,Tmtc3,Nkd2,Akirin2,Malt1,Socs5,Rchy1,Eif2ak3,Fis1,Hspd1,Rock2,Atp5if1,Casp1,Usp50,Wdr48,Picalm,Clpx,Ift57,Pdcd6,Casp2,Arih1,Fas,Cav1,Sumo1,Nrdc,Fmr1,Bag2,Pdcd2,Rnft1,Hdac2,Casp8ap2,Lck,Rnf139,Asph,Psmc1,Tank,Egf,Mapk9,Plgrkt,Aim2,PCOLCE2,Ube2v2,Psmd14,F3,Il33,Psme3,LOC100363502	0.684605	1	0.189554	0.924176	23941	300	Kcne2,Cbfa2t3,Cldn3,Nod1,Smad3,Disc1,Furin,Psme2,Ctsd,Smad7,Adam9,Ripk2,S100a9,Ccn1,Snx33,Nlrp3,Dap,Herpud1,Tradd,Rnf217,Il1b,Fadd,Gsn,Lrrk2,Trim67,Sh3rf2,Acvr1c,Prss22,Clec7a,Perp,Usp13,Mul1,Usp5,Antxr1,Cebpa,Foxl2,Acer2,Cav3,Osbpl7,Ppm1f,Alox12,Efna3,Sirt6,Aifm1,Aph1a,Pparg,Smurf1,Dda1,Dab2ip,Fbxw8,Bag6,Hspbp1,Grin2b,Ctsc,Pink1,Ptk2b,Bax,Nkd2,Prr7,Dapk1,Akt1,Gramd4,Syk,Zer1,Plk1,Jak2,Pml,Rad23a,Rnf19a,Tmem259,Keap1,Mefv,Fn1,Spon1,Src,Apaf1,Rest,Casp1,Det1,Mtch1,Stat3,Ttbk1,Csnk1d,Laptm5,Btrc,Nfe2l2,Plk2,Casp8,Lyn,Chfr,Gba,Plk3,Casp9,Grn	0.732547	0.975318
HP_INTERRUPTED_AORTIC_ARCH	0.691611	0.914855	0.291811	0.82954	17180	14	Tmem260,Mycn,Sema3e,Tbx1,Chd7,Smg9	0.52722	0.91906	-0.339053	-0.942166	12434	14	Dis3l2,Fgfr1	0.890668	0.975318	-0.225186	-0.669978	21921	14	Dgcr8,Kras,Sema3e	0.612727	0.987048	-0.311153	-0.884715	13710	14	Chd7,Mycn,Dgcr8,Fgfr1,Dis3l2,Kras,Sema3e,Tbx1	0.914855	0.975318
GOBP_EXTRINSIC_APOPTOTIC_SIGNALING_PATHWAY_VIA_DEATH_DOMAIN_RECEPTORS	0.0918902	0.49273	-0.309326	-1.29118	2281	66	Sfrp2,Zdhhc3,Madd,Casp8,Sort1,Skil,Atf3,Pten,Stk3,Fadd,Hmox1,Faf1,Ngf,Pea15,Bcl2,Stk4,Dele1,Zswim2,Hgf,Serpine1	0.189719	0.710267	-0.289396	-1.17049	4280	66	Fem1b,Stk4,Faf1,Rffl,Dedd,Tmbim1,Skil,Sfrp2,Atf3,Gsk3b,Casp8,Brca1,Ngf,Fadd,Zswim2,Sort1,Icam1,Thbs1,Pea15,Hgf,Madd,Bcl2,Serpine1,Dele1	0.891155	0.975324	-0.174157	-0.765105	21712	66	Rnf34,Bid,Cflar,Pten,Faim2,Hgf,Bloc1s2,Stk4,Ddx47,Fas,Bmp5,Stk3,Casp8ap2,Serpine1,Faf1	0.981261	1	0.164296	0.645128	29481	66	Tradd,Scrt2,Fadd,Zdhhc3,Atf3,Zswim2,Gpx1,Fem1b,Dab2ip,Sfrp1,Tmc8,Hmox1,Bax,Bcl2l1,Tnfaip3,Lgals3,Casp8,Brca1,Dedd2,Ngf,Rffl,Madd,Timp3,Bad,Nos3,Arhgef2	0.49273	0.975324
HP_ABNORMALITY_OF_MALE_INTERNAL_GENITALIA	0.221375	0.659122	-0.293628	-1.15833	5515	50	Brip1,Grem1,Phf6,Mdm2,Brca2,Rad50,Adgrg2,Pten,Palb2,Rnasel,Apc,Vhl,Cdkn2a	0.348235	0.825736	-0.277228	-1.06058	7960	50	Palb2,Mdm2,Mad1l1,Rad51,Ung,Dhh,Ephb2,Hnf1b,Apc,Cdkn2a	0.891209	0.975324	0.181147	0.746386	22789	50	Hnf4a,Amh,Bard1,Ephb2,Sox9	0.668176	0.997532	0.237375	0.882507	19769	50	Hnf4a,Mxi1,Amh,Brip1,Sox9,Ccnd1,Bard1,Rnasel,Amhr2,Vhl,Phf6,Cdh1	0.659122	0.975324
HP_APLASIA_HYPOPLASIA_OF_THE_PHALANGES_OF_THE_THUMB	0.543888	0.859845	0.260018	0.943039	13606	35	Ptch1,Pik3cd,Sall4,Pcnt,Knstrn,Fgfr2,Fgf10,Ihh,Fgfr3	0.241278	0.755741	-0.325518	-1.15196	5580	35	Vac14,Cant1,Kmt2a,Setd5,Setbp1,Sufu,Nog,Trio,Kcnh1,Hdac8,Vps35l	0.891035	0.975324	-0.189931	-0.724286	21824	35	Smc1a,Rad21,Gdf5,Nipbl,Smc3,Lmbr1,Fgf10,Fanci	0.600702	0.985562	-0.252307	-0.915503	12672	35	Pik3cd,Setd5,Nog,Nipbl,Smc3,Ptch1,Gdf5,Setbp1,Vps35l,Fanci,Hdac8,Smc1a,Fig4,Fgf10	0.755741	0.975324
GOCC_CILIARY_ROOTLET	0.903361	0.987062	0.250494	0.642866	22471	10	Crocc,Nek4,Klc3	0.757603	0.986869	-0.307445	-0.773196	17936	10	Kif5c,App	0.891073	0.975324	0.247929	0.657788	22528	10	Klc3,Crocc,Nek4,Psen2	0.892509	1	-0.256237	-0.658089	20300	10	Kif5c,Psen1,App,Kif5b	0.986869	0.975324
HP_PSORIASIFORM_DERMATITIS	0.00248268	0.100759	0.58437	1.86631	61	21	Pik3cd,Card14,RT1-Bb,Foxp3,Il2ra,Ttc7a,Slc29a3,Knstrn,Gata3	0.141068	0.652984	0.426571	1.29914	3762	21	Gata3,RT1-Bb,Foxp3,Knstrn,Ap1s3,Tp63,Ttc7a,Pik3cd,Ctla4,Card14,Cacna1g	0.892088	0.975512	-0.20751	-0.693677	21906	21	Msmo1,Ap1s3,Fli1,Gata3	0.966918	1	-0.187992	-0.599372	21131	21	Pik3cd,Dsg1,Card14,Slc29a3,Il2ra,Fli1	0.100759	0.975512
HP_ELEVATED_TISSUE_NON_SPECIFIC_ALKALINE_PHOSPHATASE	0.0224559	0.303391	-0.589289	-1.64116	565	13	Dmp1,Vcp,Ccdc115,Cyp2r1,Slc34a1,Esr1	0.281809	0.782863	-0.422762	-1.14996	6659	13	Dmp1,Cyp27b1,Vcp,Slc34a1,Slc34a3	0.892954	0.975512	-0.229024	-0.666571	21988	13	Ccdc115,Dmp1,Mst1,Slc34a1,Abcc6,Enpp1,Esr1	0.860991	1	-0.251449	-0.699326	19367	13	Dmp1,Slc34a3,Mst1,Tcf4,Slc34a1,Enpp1	0.303391	0.975512
HP_PULMONIC_STENOSIS	0.0355409	0.35867	0.320479	1.39391	892	82	Smad3,Bmp2,Ccdc22,Chst3,Adamts10,Baz1b,Prdm5,Nek8,Gpc3,Ltbp2,Fbn1,Slc29a3,Ndufaf3,Notch2,Gtf2i,Bcor,Arhgap31,Mras,Sema3e,Limk1,Lztr1,Chd7,Rpl27,Traf7,Stra6	0.782369	0.994532	0.205724	0.842824	21547	82	Smad3,Gpc3,Stra6,Adamts10,Wnt4,Ccdc22,Mras,Prdm5,Sema3e,Ltbp2,Sardh,Gpc4,Ppp1cb,Rit1	0.892925	0.975512	-0.169565	-0.777219	21756	82	Sos2,Sos1,Tab2,Rab23,Fbln5,Rad21,Wac,Shoc2,Prdm5,Enpp1,Ltbp2,Kras,Gpc3,Fktn,Smc3,Adk,Ppp1cb,Sema3e,Bmp2,Psmd12,Rit1	0.949997	1	-0.170614	-0.740452	18428	82	Rad21,Ndufb8,Nek8,Fbln5,Lztr1,Fktn,Sos2,Ttc37,Ptpn11,Chd7,Kat6a,Zeb2,Anks6,Gtf2ird1,Dsg1,B3glct,Baz1b,Chst3,Nrxn1,Smc3,Adk,Tab2,Sos1,Slc29a3,Wac,Psmd12,Prdm5,Ndufs2,Rit1,Enpp1,Ltbp2,Kras,Sema3e,Kansl1,Igfbp7,Bmp2	0.35867	0.975512
GOMF_FMN_BINDING	0.52504	0.855717	0.35881	0.947053	13041	11	Ndor1,Mtrr,Dus2,Nos3,Iyd,Por,Dhodh	0.144001	0.655978	0.521207	1.32655	3795	11	Nos3,Mtrr,Ndor1,Dhodh	0.892774	0.975512	0.241261	0.660175	22646	11	Ndor1,Nos1,Ndufv1,Iyd	0.636829	0.993528	0.339021	0.865832	17401	11	Ndor1,Nos1,Pnpo,Ndufv1,Dhodh,Nos3	0.655978	0.975512
GOBP_AXIS_ELONGATION	0.316895	0.741085	0.337383	1.10215	7890	23	Bmp4,Wnt5a,Fgf1,Nkd1,Fgfr2,Tnc,Fgf10,Wnt3a,Sfrp1,Sox9,Med12	0.376207	0.843209	0.340187	1.06016	10049	23	Wnt5a,Wnt3a,Sfrp1,Fgfr2,Fgf1,Fgf10,Bmp4,Sox9,Tnc,Lrp6,Rdh10	0.892777	0.975512	0.204696	0.697142	22780	23	Sox9,Trim28,Spry2,Lrp6,Fgfr2,Med12,Bmp4,Six1,Fgf1,Nkd1,Wnt11,Magi2,Sfrp1	0.732123	1	0.261947	0.816689	20732	23	Sox9,Spry2,Lrp6,Fgfr2,Sfrp1,Six4,Trim28,Six1,Fgf1,Wnt3a,Med12	0.741085	0.975512
GOBP_PURINE_NUCLEOSIDE_METABOLIC_PROCESS	0.349663	0.761142	-0.273585	-1.06371	8714	47	Enpp4,Cask,Nme5,Efl1,Gnai3,Nt5c1a,Amd1,Dlg1,Adk,Dlg2,Rab23,Prtfdc1,Xdh,Ak4,Nme7,Entpd4,Opa1,Gmpr2,Gmps	0.607914	0.944108	-0.242999	-0.915882	13888	47	Cask,Nt5c1a,Nt5c2,Opa1,Gmps,Tjp2,Nme1,Gtpbp1,Dlg1,Dlg2,Efl1,Prtfdc1,Entpd7,Ak4,Guk1,Xdh,Gmpr2	0.892806	0.975512	-0.181807	-0.743224	21904	47	Gmpr2,Nme6,Nme7,Mfn1,Dlg2,Magi3,Rhoq,Rab23,Cask,Opa1,Gmps,Amd1,Nme5,Nt5c2,Prtfdc1,Gnai3,Nudt18,Adk	0.804844	1	-0.209288	-0.813076	16549	47	Adk,Dlg2,Nt5e,Cask,Gmpr2,Nudt18,Nt5c2,Tjp2,Gtpbp1,Guk1,Prtfdc1	0.761142	0.975512
LEE_AGING_CEREBELLUM_DN	0.505625	0.84498	-0.237172	-0.971266	12583	60	Xiap,Tuba8,Cd4,Oca2,Usp46,Dbp,Itm2a,Slc6a15,Snca,Dpysl2	0.721635	0.981288	-0.218395	-0.866733	16326	60	Taok3,Anxa7,Tuba8,Lin7b,Ptprm,Mtor,Acta1,Crem,Cnp,Galk1,Clic3,Cryga,Camk2g,Cd320,Mertk,Smtnl2,Adra2a,Farsa,Snca,Pisd,Oca2,Cars,Fabp7,Thbs1,Cd4,Dpysl2	0.892485	0.975512	-0.176257	-0.759118	21781	60	Mef2a,Prdm5,Itm2a,Usp46,Myl4,Slc6a15,Taok3,Ddx47,Hspa4,Crem,Npy1r	0.826048	1	0.207766	0.800521	24735	60	Oca2,Dbp,Ccn1,Mtor,Uba7,Slc4a1,Fscn1,Ccnd1,Nfkb2,Cd320,Serpinh1	0.84498	0.975512
"Gemma_GSE8641_Rnf41_is_associated_with_anxiety_like_behavior,_major_depression_and_beta_carboline_induced_seizure_-_GPL339_StrainOrLine_A.J_Up"	0.552198	0.864911	0.260549	0.93865	13831	34	Hspb8,Pxn,Clec16a,Fbn1,Stx3,Tti2,Baiap2l1,Tm9sf4,Arhgap23,Gpr65,Cap1	0.552423	0.926331	0.27443	0.937888	14831	34	Tti2,Hspb8,Pxn,Baiap2l1,Gpr65,Txnl4a,Glo1,Tm9sf4,Adam1a,Masp2,Fbn1,Pde7a,Cap1	0.892156	0.975512	0.191854	0.722412	22757	34	Arhgap23,Clec16a,Baiap2l1,Rpap1,Gnb1,Qdpr	0.968363	1	-0.175678	-0.633341	20476	34	Tnip1,Gpr65,Stx3	0.864911	0.975512
"Gemma_GSE8641_Rnf41_is_associated_with_anxiety_like_behavior,_major_depression_and_beta_carboline_induced_seizure_-_GPL340_StrainOrLine_A.J_Up"	0.552198	0.864911	0.260549	0.93865	13831	34	Hspb8,Pxn,Clec16a,Fbn1,Stx3,Tti2,Baiap2l1,Tm9sf4,Arhgap23,Gpr65,Cap1	0.552423	0.926331	0.27443	0.937888	14831	34	Tti2,Hspb8,Pxn,Baiap2l1,Gpr65,Txnl4a,Glo1,Tm9sf4,Adam1a,Masp2,Fbn1,Pde7a,Cap1	0.892156	0.975512	0.191854	0.722412	22757	34	Arhgap23,Clec16a,Baiap2l1,Rpap1,Gnb1,Qdpr	0.968363	1	-0.175678	-0.633341	20476	34	Tnip1,Gpr65,Stx3	0.864911	0.975512
HP_PREMATURE_SKIN_WRINKLING	0.58816	0.877455	-0.242176	-0.922957	14683	43	Zmpste24,Braf,Map2k1,Pten,Kras,Tbl1xr1,Cog5,Slc25a24,Atp6v1a,Atp6v1e1	0.830629	1	0.216891	0.78169	22421	43	Edaradd,Col3a1,Abcc6,Twist2,Parn,Rit1,Pik3r1,C1r,Fgfr2,Taldo1	0.89153	0.975512	0.185355	0.737147	22692	43	Atp6v0a2,Plod1,Fgfr2,Dkc1,Pycr1,Adamts2,Map2k2,Lmna,Ptpn11,Polr3a,Rtel1,Kcnj6,Fgfr3,Med12	0.999903	1	-0.114479	-0.43564	20686	43	Ptpn11,Tinf2,Rtel1,Parn,Atp6v1e1,Edar,Smarca2,Rit1,Enpp1,Kras,Twist2	0.877455	0.975512
GOBP_PROTEIN_HOMOTETRAMERIZATION	0.98387	1	0.158548	0.606554	24642	44	Kcnj12,Crtc3,Aldh1a3,Hsd17b10,Golga2,Kcnj2,Crtc1,Crtc2,Shmt2,Trpv5,Aldh9a1,Mcoln1,Trpm2,Pkd2,Gbp5,Vasp,Usp16,Acaca,B2m,Ryr3,Osbpl2	0.761836	0.987869	0.228121	0.826188	20628	44	Pkd2,Trpv5,Cbr4,Aldh1a3,Osbpl2,Vasp,Kcnj12,Thg1l,Usp16	0.891583	0.975512	-0.183637	-0.739817	21915	44	Osbpl2,Aldh1a2,Acot13,Gbp5,Mip,Cbr4,Thg1l,Aqp4,Samhd1	0.735818	1	0.232086	0.84	21582	44	Vasp,Tk1,Pkd2,Crtc1,Shmt1,Trpv5,Aldh1a3,Shmt2	0.987869	0.975512
GOMF_UBIQUITIN_LIKE_PROTEIN_LIGASE_ACTIVITY	0.0846724	0.47828	-0.233867	-1.20021	2112	237	Rc3h2,Rnf144b,Hltf,Rnf111,Rnft1,Siah1,Fbxo30,Pias3,Rnf149,Shprh,Itch,Ube2k,Rnf165,Arih1,Mdm2,Trip12,Med20,Topors,Ubox5,Uhrf2,Cul3,Rnf41,Ube2d2,Arih2,Rnf19a,Trim59,Kcmf1,Rnf115,Rnf2,Trim50,Ube3c,Xiap,Rnf139,Trim35,Rnf103,Ubr3,Nfx1,Trim6,Ube3a,Birc2,Ltn1,RGD1308601,Rnf170,Chfr,Marchf6,Rnf146,Znrf2,Nccrp1,Ubr1,Hace1,Ankib1,Rnf14,Rnf128,Siah3,Bfar,Med7,Ppil2,Sh3rf3,Ubr7,Zswim2	0.157638	0.67549	-0.228609	-1.12957	3290	237	Rffl,Trim32,Trim44,Pdzrn3,Trim27,Trim50,Prpf19,Rnf157,Trim3,Fbxo17,Rnf144b,Ubr4,Med18,Ankib1,Cbx4,Itch,Rnf216,Marchf6,Rnf114,Nhlrc3,Rnf111,Zfp451,Ubr7,Rnf165,Siah2,Asb2,Trim39,Ccnb1ip1,Trim69,Ubr3,Zswim2,Cbl,Asb1,Ube2o,Traf6,Mdm2,Trim15,Bfar,Lrsam1,Ube3b,Peli1,Rnf25,Rnf2,Trim35,Ube3d,Dcst1,Ubr1,Arih2,Rnf41,LOC100302465,Dtx4,Hecw1,Nfx1,Trim6,Pias3,Med20,Herc2,Siah3,Ubox5,Trim54,Bspry,Ppil2,Hecw2,Neurl3,Sh3rf3	0.893091	0.97556	-0.155344	-0.842745	21819	237	Rnf8,Rnf185,Fbxo17,Itch,Uhrf2,Ankib1,Dtx4,Rnf38,Znrf2,Rc3h2,Med30,Trim26,Rnf111,Med20,Trip12,Ube4a,Xiap,Trim15,Wwp1,Gid4,Ltn1,Rnf181,Nhlrc3,Fbxo30,Rnf103,Cop1,Pdzrn3,Rnf170,Dzip3,Ube3c,Smurf2,Med31,Siah2,Rnf19a,Msl2,Rnf34,Rnf180,Rnf144b,Rnf14,Rnf6,Trim59,Rbbp6,Rnf5,Ube2d1,Pja1,Cbll1,Rchy1,Med7,Pias2,Bfar,Rnf128,Ube3a,Ubr7,Arih1,Ube2k,Trim21,Hace1,Ube2d3,Ufl1,Rnft1,Trim37,Trim14,Rnf139,Hltf,Trim50,Cul3,Siah1,RGD1308601,Ube2d2,Rnf115,Fbxo40,Trim13,Rnf146,Birc2,Asb4,Mkrn2,Trim69	0.993341	1	-0.147388	-0.751465	15812	237	Hecw2,Trim62,Rnf111,Trim32,Rnf43,Rnf7,Mdm2,Trim37,Ccnb1ip1,Rnf146,Bfar,Med30,Rnf144b,Rnf38,Trim13,Pja1,Sh3rf3,Trim44,Ube2d1,Bspry,Rnf8,Fbxo17,Birc2,Trim26,Nhlrc3,Siah2,Rnf115,Rnf114,Med20,Trim50,Fbxo40,Siah1,LOC100302465,Neurl3,Pdzrn3,Rnf180,Mkrn2,Rnf25,Trim54,Asb4,Trim14,Dtx4,Trim15,Trim69	0.47828	0.97556
GOBP_KILLING_OF_CELLS_OF_OTHER_ORGANISM	0.162483	0.59486	0.386165	1.26151	4045	23	Lyz2,Bcl2l1,Arg1,Syk,Pglyrp1,Rpl30,Clec7a	0.121659	0.625194	0.424144	1.3218	3249	23	Lyz2,Clec7a,LOC100910944,Rpl30,Pglyrp1,Bcl2l1,Ccl2,Syk,Bad,F2,Fcer2,Serpinb9	0.893561	0.97583	0.204512	0.696513	22800	23	Pglyrp1,Bcl2l1,Lyz2,Syk,LOC100362027,Casp8	0.782302	1	0.251198	0.783176	22153	23	Lyz2,Pglyrp1,Serpinb9,LOC100910944,Clec7a,Bcl2l1,Syk,LOC100362027,Rpl30,Casp8,Cxcl6,F2	0.59486	0.97583
GOMF_CARBON_CARBON_LYASE_ACTIVITY	0.535939	0.857728	-0.252621	-0.951456	13368	41	Dera,Gad1,Azin1,Me3,Ggcx,Npl,Aldob,Me1	0.708716	0.979529	0.239775	0.854964	19084	41	Ddc,Hacl1,Clybl,Pck2,Fahd1,Amd1,Gad2,Mlycd,Umps,Hoga1,Uxs1	0.893709	0.97583	0.186006	0.732279	22827	41	Ggcx,Paics,Shmt2,Mlycd,Pisd,Bckdha,Ddt,Pck2,Hoga1,Sgpl1,Odc1	0.640104	0.993528	0.250209	0.892117	18683	41	Ggcx,Sgpl1,Pck2,Shmt1,Mlycd,Bckdha,Shmt2,Hacl1,Odc1	0.857728	0.97583
GOBP_AORTA_MORPHOGENESIS	0.0890326	0.488176	0.412028	1.37394	2216	25	Dll4,Adamts9,Nprl3,Pdgfrb,Tfap2b,Tbx1,Chd7,Lrp1,Tgfb2,Sec24b,Srf,Efemp2	0.475754	0.896398	0.310446	0.986072	12665	25	Tfap2b,Pdgfrb,Tgfb2,Adamts9,Srf,Bmpr1a,Mylk,Nprl3	0.894235	0.975834	-0.199713	-0.698679	21838	25	Mylk,Tbx1,Adamts9,Hey1,Hey2,Rbpj,Bmpr1a,Jag1,Fkbp10,Tfap2b	0.945801	1	0.199849	0.635791	26873	25	Hes1,Tgfb2,Srf,Lrp1,Pdgfrb,Notch1	0.488176	0.975834
HP_CUBITUS_VALGUS	0.197483	0.634402	-0.33916	-1.20378	4911	32	Rspry1,Braf,Map2k1,Kras,Psmd12,Gja1,Nup107,Nog,Fgf9,Mapk1	0.301615	0.794038	-0.318168	-1.10319	7001	32	Gli1,Kras,Mapk1,Fgf9,Cbl,Nog,Ptpn11,Evc	0.894823	0.975834	-0.191854	-0.715739	21915	32	Sos1,Cul4b,Fgf9,Kras,Gja1,Psmd12,Pex2	0.849561	1	-0.214659	-0.762765	17991	32	Chst3,Fgf9,Sos1,Psmd12,Kras,Evc,Gli1,Pex2	0.634402	0.975834
HP_COMPENSATORY_HEAD_POSTURE	0.401881	0.795825	-0.350805	-1.03979	10083	16	Gnb3,Trpm1,Grk1	0.216151	0.732522	0.429612	1.21635	5711	16	Cabp4,Lrit3,Gnat1	0.894478	0.975834	-0.218308	-0.675386	22013	16	Gnb3,Gnat1,Cacna1f,Nyx,Gpr179,Grm6,Slc24a1	0.584738	0.979481	0.320449	0.909469	16236	16	Cabp4,Lrit3,Pde6b,Grk1,Cacna2d4,Gnb3,Trpm1	0.732522	0.975834
GOBP_RESPONSE_TO_VITAMIN_E	0.914113	0.989463	-0.245278	-0.629553	22967	10	Pparg	0.366596	0.839682	0.436234	1.08009	9650	10	Col1a1,Ccnd1,Cat,Fkbp1b	0.894373	0.975834	-0.244659	-0.655718	22107	10	Hmgcs1,Col1a1,Cat,Becn1	0.658534	0.997528	0.342859	0.850534	17948	10	Ccnd1,Alad,Pparg,Ada,Fkbp1b	0.839682	0.975834
GOBP_PRESYNAPSE_ORGANIZATION	0.760454	0.940016	-0.214905	-0.831333	18913	46	App,Slitrk1,Il1rapl1,Pten,Nlgn1,Vps35,Cel,Slitrk2,Pcdh17,Snca	0.511227	0.911489	-0.25715	-0.964746	11679	46	Clstn3,Pclo,C5ar1,Ppfia2,Il1rapl1,Lrrc4b,Slitrk2,Gpc6,Snca,App,Cel,Il1rapl2,Pcdh17	0.894053	0.975834	0.182745	0.73901	22775	46	Bsn,Ntng2,Nlgn2,Il1rap,Eif4g1,Lrfn3,Nlgn3,Gpc4,Mdga1,Clstn3,Cel,Dvl1,Lrrc4b,Lrfn4,Gpc6,Lrp4	0.603023	0.986	-0.237806	-0.919006	12408	46	Lrp4,App,Wnt7a,Cbln1,Wnt5a,Ppfia2,C5ar1,Il1rapl2,Snapin,Arf6,Slitrk6,Pcdh17,Cbln2	0.911489	0.975834
GOBP_REGULATION_OF_CELL_CYCLE_ARREST	0.698009	0.91694	0.201537	0.888018	17496	88	Id2,Cdk1,E2f7,Akt2,Zbtb17,Calr,Med25,Cdkn1a,Btg2,Gtse1,Tfdp1,Gadd45a,Aurka,Pou4f1,Carm1,Fgf10,Zfp385a,Nupr2,Cnot3,Foxo4,Arid3a,Cdk2,Pcbp4,Bax,Cnot8,Tp73,E2f4,Tfap4,Cdk9,Myog,Cdk5r1,Plk2,Tp53,Cdk4,Dab2ip,Neurod1,Bin1,Gata6,Pkd2	0.659343	0.959464	0.217702	0.903466	18274	88	Btg2,Cdk1,Pkd2,Plk2,Gtse1,Zfp385a,Bax,Calr,Aurka,Tfdp1,Cdk2,Arid3a,Ccnd1,Cnot8,Zbtb17,Sde2,Cdkn1b,E2f7,Gata6,Ccnb1,Id2,Cnot6,Pcbp4,Tfdp2,Med25,Plagl1,Chek2	0.894451	0.975834	0.168604	0.779353	22871	88	Tp73,Med25,Pml,Sfn,Cdk5r1,Plk3,Cdkn1a,Cnot10,Tnks1bp1,Brca1,Arid3a,Ccnb1,Mybbp1a,Rnf112,Cdk1,Gtse1,Dab2ip,Foxm1,Pcbp4,Nupr2,Cdk2	0.897698	1	0.186991	0.773085	27614	88	Sfn,Cdk1,Pkd2,Tp73,Plagl1,Btg2,Ccnb1,Arid3a,Ccnd1,Cdk2,Gtse1,Med25,Cdk5r1,Dab2ip,Gata6,Rnf112,Tnks1bp1,Pcbp4,Bax,Pml,Foxm1,Plk2,Ppp2r5b,Atm,Plk3,Brca1,Pcna	0.91694	0.975834
GOCC_ASTER	0.857091	0.973044	0.268346	0.688682	21320	10	Misp,Numa1,Ccsap,Fam161a,Mapre3,Kif18a	0.216212	0.732522	0.499111	1.23578	5691	10	Misp,Kif18a,Mapre3,Kif18b,Ccsap	0.970589	0.995536	-0.205808	-0.551592	23991	10	Pafah1b1,Map9	0.568058	0.976038	0.369056	0.91552	15482	10	Kif18b,Misp,Mapre3,Ccsap,Kif18a,Mapre1	0.732522	0.976038
GOMF_METALLOCARBOXYPEPTIDASE_ACTIVITY	0.0836207	0.476422	-0.450289	-1.40224	2109	19	Cpa3,Cpa4,Naalad2,Cpa2,Cpe,Agbl1,Cpd	0.119426	0.622835	-0.440719	-1.3343	2795	19	Cpa2,Agbl1,Cpe,Cpm,Cpd	0.902028	0.978177	0.209406	0.676725	22998	19	Agbl2,Cpa2,Vash1,Cpd,Agbl5,Cpn1	0.570343	0.976285	-0.296165	-0.918991	12534	19	Cpxm2,Agtpbp1,Cpxm1,Cpm	0.476422	0.976285
GOBP_SUPEROXIDE_ANION_GENERATION	0.0960061	0.499697	0.39916	1.35782	2398	27	Duox1,Hvcn1,Syk,Nox3,Tgfb1,Prkcd,Edn1,Clec7a,Gnai2	0.682813	0.969533	0.264433	0.855835	18226	27	Duox1,Clec7a,Hvcn1,Tgfb1,Gnai2,Gnai3,Syk,Nox4	0.910839	0.980751	0.194427	0.690181	23260	27	Itgam,Duox2,Pon3,Syk,Egfr,Hvcn1,Ncf1	0.570308	0.976285	-0.27204	-0.925377	12215	27	Gstp1,Sod1,Tyrobp,Aatf,Prkcd,Cyba,Edn1	0.499697	0.976285
GOBP_NEGATIVE_REGULATION_OF_CARDIOCYTE_DIFFERENTIATION	0.203932	0.64393	0.486545	1.24867	5072	10	Dll1,Bmp2,Fzd7,Sox6,Wnt3a	0.307985	0.80122	0.458473	1.13516	8107	10	Fzd7,Dll1,Wnt3a	0.937902	0.986762	-0.225021	-0.603085	23183	10	Hey2,Frs2,Bmp2	0.574211	0.976285	-0.352691	-0.90581	13060	10	Frs2,Hey2,Smad4,Bmp2	0.64393	0.976285
GOMF_3_5_CYCLIC_AMP_PHOSPHODIESTERASE_ACTIVITY	0.525163	0.855785	0.348841	0.945621	13043	12	Pde7b,Pde1b,Pde8b,Pde4c	0.185905	0.706102	-0.475166	-1.2621	4383	12	Pde4b,Pde4d,Pde4a,Pde3b,Pde3a,Pde8a	0.96898	0.995095	0.198559	0.558702	24645	12	Pde4a,Pde1b,Pde2a,Pde4b,Pde8a	0.570156	0.976285	-0.336087	-0.911784	12868	12	Pde4b,Pde3a,Pde7b,Pde4d,Pde7a,Pde8a,Pde8b	0.706102	0.976285
GOCC_SPINDLE_MIDZONE	0.516154	0.850187	-0.274298	-0.959441	12892	30	Mapre1,Cdc6,Gem,Cenpe,Kif20b,Map9,App,Arl8b,Aurkb	0.750365	0.985517	-0.2411	-0.821996	17451	30	Arl8a,Incenp,Kif20b,Prc1,Eml1,Ctdp1,Map10,Cdc6,Pkp4,Cenpe,App,Aurkb	0.943766	0.988409	-0.178715	-0.65588	23092	30	Kif18a,Cenpe,Kif14,Arl8a,Hnrnpu,Rif1,Map9,Cenpv,Arl8b	0.571379	0.976285	0.278092	0.925692	16445	30	Unc119,Kif18b,Racgap1,Gem,Cdca8,Rcc2,Plk1	0.850187	0.976285
GOBP_REGULATION_OF_LEUKOCYTE_DEGRANULATION	0.624312	0.891433	0.2507	0.897003	15648	33	Cd84,Rac2,Pla2g3,Stxbp2,Syk,Fgr,Vamp8,Sphk2,Stx4	0.421958	0.866778	0.300857	1.02175	11329	33	Il13ra2,Cd84,Fcgr2b,Pla2g3,Rac2,Fes,Foxf1	0.962538	0.993819	0.169644	0.633558	24485	33	Itgam,Stxbp2,Sphk2,Il4r,Syk	0.570276	0.976285	0.273041	0.928071	16464	33	Il13ra2,Itgam,Il4r,Foxf1,Ceacam1,Hmox1,Stxbp2,Syk,Fcgr2b,Cd84,Pla2g3,Lyn,Pdpk1	0.866778	0.976285
HP_FURROWED_TONGUE	0.562994	0.868409	0.260761	0.933	14111	33	Gjb6,Tmem107,Med25,B9d2,Kdm5c,Tmem231,Slc39a4,Tmem216,Sec23b,Wdpcp	0.684247	0.970002	-0.247344	-0.862873	15840	33	Ecel1,Sox5,Sdhb,Pkp1	0.902433	0.978363	0.190019	0.709652	22956	33	Kdm5c,Insr,Med25,Mks1,Wdpcp	0.572409	0.976285	-0.259382	-0.928721	12094	33	Pkp1,Gjb6,Sdhb	0.868409	0.976285
HP_DRY_HAIR	0.958008	0.997739	0.211348	0.57291	23794	12	Pqbp1,Asl,Wnt10a,Svbp,Bcs1l	0.950303	1	0.224941	0.587538	25106	12	Lpar6,Ercc8,Bcs1l	0.927305	0.984092	0.222057	0.624818	23585	12	Wnt10a,Bcs1l,Asl	0.571574	0.976285	-0.335701	-0.910738	12900	12	Svbp,Pqbp1	0.997739	0.976285
GOBP_LEUKOCYTE_APOPTOTIC_PROCESS	0.0132988	0.235196	0.355426	1.51954	333	75	Dock8,Irf3,Ccl5,Pik3cd,Bmp4,Jak3,Cd74,Prkcq,Cd27,Il2ra,Wnt5a,Hcar2,Cxcl12,Pkn1,Bak1,Traf3ip2	0.171136	0.690017	0.295109	1.18876	4690	75	Dock8,Jak3,Irf3,Cd74,Wnt5a,Cd27,Casp3,Kitlg,Prkcq,Bax,Bcl10,Hcar2,Gimap8,Arg2,Faslg,Ripk3,Pkn1,Zc3h8,Ccl5	0.896012	0.976676	0.170932	0.766764	22936	75	Ormdl3,Itpkb,Jak3,Gas6,Fadd,LOC100911248,Irs2,Pkn1	0.885088	1	0.192362	0.773154	26857	75	Jak3,Itpkb,Gas6,Fadd,Ormdl3,Irs2,Dock8,Pkn1,Cd74,Gimap8,Cd27,Ada,Irf7,Bax,Akt1	0.235196	0.976676
GOCC_HOST_CELLULAR_COMPONENT	0.0373452	0.363788	-0.360746	-1.44032	928	53	Nup43,Nup37,Ndc1,Vps37a,Rps27a,Vps37c,Nup153,Nup160,Kpnb1,Kpna1,Kpna3,Nup107,Nup205,Kpna6,Nup155,Nup58,Pi4ka	0.150627	0.666223	-0.316418	-1.22388	3422	53	Ubc,Pf4,Ran,Kpnb1,Nup62,Dynlt1,Nup85,Kpna6,Nup88,Nup155,Nup93,Nmt2,Vps37c,Aaas,Kpna2,Nup54,Nup188,Nup205,Nup133,Pi4ka,Nup58,Rps27a	0.896058	0.976676	0.179035	0.747109	22913	53	Aqp1,Nup214,Nup210,Pom121,Pi4ka,Rab29,Nup188,Mvb12a,Nup98,Nup93,Ubc,Kpna2,Nup62,Vps37b,Nup133,Mvb12b,Sec13,Dynlt1	0.805804	1	-0.205543	-0.819234	16327	53	Ubap1,Ndc1,Nup35,Aaas,Tsg101,Nup43,Ifit1bl,Nup54,Nmt2,Pf4,Rps27a	0.363788	0.976676
GOBP_PROTEIN_LOCALIZATION_TO_CHROMOSOME_CENTROMERIC_REGION	0.723871	0.926934	0.250713	0.827299	18027	24	Cdk1,Mtbp,Spdl1	0.865416	1	0.230013	0.724023	23103	24	Cdk1,Ndc80,Trappc12,Mis12,Spdl1,Mtbp	0.895938	0.976676	-0.20114	-0.696306	21902	24	Cenpt,Haspin,Ctcf,Bod1,Ik,Knl1,Smc5,Rb1,Zwilch,Mis12	0.857938	1	0.230572	0.726731	24349	24	Cdk1,Trappc12,Ndc80,Rcc2,Ttk,Cdt1,Bub1b	0.926934	0.976676
HP_URETHRAL_STRICTURE	0.89037	0.983482	0.245158	0.664561	22114	12	Col7a1,Itgb4,Lamc2,Flt4,Tert,Plec,Mkks,Lamb3,Itga6,Pola1,Fermt1	0.569228	0.932636	0.350928	0.916612	15038	12	Col7a1,Mkks,Itga6,Fermt1,Flt4,Lamb3,Pola1	0.896009	0.976676	0.23537	0.662278	22789	12	Itgb4,Plec	0.719242	1	-0.297387	-0.806794	16233	12	Lamc2	0.932636	0.976676
GOBP_POSITIVE_REGULATION_OF_PHOSPHOPROTEIN_PHOSPHATASE_ACTIVITY	0.274642	0.707931	-0.406083	-1.15611	6909	14	Jak2,Agtr2,Ppp1r15b	0.943973	1	0.22084	0.602223	24935	14	Pdgfrb,Ptprc,Jak2	0.896806	0.976829	0.225748	0.665027	22768	14	Mtor,Vrk3,Itga1	0.779014	1	-0.271005	-0.770558	17431	14	Cd300a,Agtr2,Hsp90ab1	0.707931	0.976829
HP_PREMATURELY_AGED_APPEARANCE	0.291013	0.720866	-0.237848	-1.08304	7249	105	Col5a2,Rab3gap2,Gorab,Cenpe,Mdm2,Ptdss1,Zmpste24,Braf,Gtf2e2,Map2k1,Plk4,Pten,Kras,Tbl1xr1,Atm,Ercc3,Cog5,Tbl2,Atr,Snai2,Slc25a24,Rab27a,Atp6v1a,Atp6v1e1,Ghr	0.892293	1	0.18542	0.792342	24844	105	Edaradd,Cenpj,Mtx2,Col3a1,Kitlg,Ercc2,Abcc6,Twist2,Ercc8,Traip,Col1a1,Wrn,Parn,Rit1,Pik3r1,C1r,Col5a2,Col5a1,Fgfr2,Slc2a10,Atrip,Taldo1,Dstyk,Antxr1	0.896629	0.976829	-0.164861	-0.791173	21944	105	Rab27a,Zmpste24,Atr,Atp6v1e1,Cdh11,Cenpe,Edar,Mtx2,Atm,Edn3,Fbln5,Col1a1,Col3a1,Usb1,Brcc3,Pten,Ptpn22,Rbbp8,Ercc5,Parn,Enpp1,Gtf2h5,Kras,Tbl1xr1,Fas,Ghr,Gtf2e2,Npm1,Kitlg,Rit1,Twist2,Nop10	0.99933	1	0.131879	0.561443	31312	105	Slc2a10,Ercc2,Col5a1,Atp6v0a2,Cenpj,Col5a2,Antxr1,Ercc8,Insr,Map2k1,Mtx2,Tbl2,Fgfr2,Mitf,B4galt7,Ctc1,Pycr1,Slc25a24,Polr3a,Dkc1,Edaradd,Limk1,Atm,Rab3gap2,Fgfr3,Abcc6,Map2k2,Ercc1,Wrap53,Tert,Ptdss1,Atrip,Col3a1,Tfap2a,Braf,Ednrb	0.720866	0.976829
HP_REDUNDANT_NECK_SKIN	0.348724	0.760264	-0.373853	-1.0861	8730	15	Dlk1,Wdr37,Atp6v1a,Atp6v1e1	0.487841	0.903034	-0.343298	-0.972394	11494	15	Wdr37,Dlk1,Fig4,Hras,Vac14,Atp6v1a,Atp6v1e1	0.896582	0.976829	0.221451	0.666371	22739	15	Atp6v0a2,Vac14,Mrps16,Dlk1,Pex1,Hras,Ndufb10,Fig4,Wdr37,Atp6v1a,Atp6v1e1,Cspp1,Cep55,LOC690035,Mrps22	0.731608	1	-0.278089	-0.807109	16278	15	Atp6v1a,Hras,LOC690035,Cspp1,Mrps22,Atp6v1e1,Ndufb10,Fig4	0.760264	0.976829
HP_DECREASED_VIGILANCE	0.68658	0.913129	-0.320749	-0.823266	17250	10	Scn1a,Cdkn2b,Prrt2	0.592668	0.937416	-0.355691	-0.894529	14031	10	Atp1a2,Cdkn2c,Cdkn2b,Scn1a,Cacna1a	0.896848	0.976829	0.245637	0.651708	22674	10	Men1,Cdkn1a,Cacna1a	0.825903	1	-0.281017	-0.721729	18785	10	Cdkn2c,Cdkn2b,Plp1,Cacna1a,Cdkn1b,Scn1a,Atp1a2	0.913129	0.976829
GOBP_NUCLEOBASE_CONTAINING_SMALL_MOLECULE_CATABOLIC_PROCESS	0.540814	0.858719	-0.25778	-0.948132	13528	37	Xdh,Dera,Entpd8,Nt5c,Apobec1,Entpd4,Dpyd	0.534697	0.921272	-0.265601	-0.950592	12312	37	Nudt16,Entpd8,Dpyd,Gsk3a,Apobec2,Nt5c,Apobec1,Entpd7,Xdh,Entpd3	0.929382	0.984092	-0.178072	-0.688996	22767	37	Entpd5,Apobec2,Entpd1,Nudt18,Nt5c3a,Nudt9	0.575544	0.976849	-0.252948	-0.929423	12067	37	Nudt18,Nudt9,Gsk3a,Entpd1,Entpd5,Apobec2,Entpd3	0.858719	0.976849
GOBP_NEGATIVE_REGULATION_OF_CYSTEINE_TYPE_ENDOPEPTIDASE_ACTIVITY	0.892869	0.983985	0.185732	0.756884	22410	59	Cryab,Map2k5,Vegfa,Cd27,Adora2a,Aqp1,Dpep1,LOC100910732,Park7	0.511337	0.911489	0.251093	0.967139	14003	59	Lamp3,Vegfa,Aqp1,Caap1,Dpep1,Cd27,Bcl2l12,Map2k5	0.897294	0.976918	0.176644	0.75384	22915	59	Aqp1,Gas6,Rffl,LOC100910732,Sfn,Rps6ka1,Dhcr24,Pih1d1,Gpx1,Mmp9	0.626476	0.990926	0.236569	0.909236	18777	59	Aqp1,Sfn,Gas6,Herpud1,Lamp3,Tnfaip8,Serpinb9,Gpx1,Cd27,Dpep1,Vegfa,Dhcr24,Akt1,Src,Pih1d1,Plaur,Bcl2l12,Prdx3,Caap1,Mical1,Ngf,Klf4,Nle1,Rffl	0.911489	0.976918
GOBP_POSITIVE_REGULATION_OF_AMYLOID_PRECURSOR_PROTEIN_CATABOLIC_PROCESS	0.931759	0.992386	-0.203996	-0.651263	23320	21	Sp1,Picalm,Efna3,Ranbp9,Rock2,Epha4,Chrna7	0.64135	0.953788	0.287018	0.874123	17107	21	Casp3,Lrrtm3,Slc2a13,Gsap,Spon1,Clu,Ifngr1	0.897544	0.977083	-0.205575	-0.68721	22040	21	Rock2,Picalm,Ranbp9,Casp3	0.998899	1	0.138785	0.422562	28115	21	Chrna7,Efna3,Spon1,Abca2,Lyn,Clu,Lrrtm3,Slc2a13,Sp1	0.953788	0.977083
GOBP_MYELOID_CELL_HOMEOSTASIS	0.262629	0.696885	0.235575	1.09617	6586	121	Mafb,Pik3cd,Bmp4,Jak3,Vegfa,Foxp3,Ercc2,Hcar2,Epas1,Cdk5rap3,Bak1,Spi1,Foxo3,Alas1,Ncstn,Zbtb7a,Acin1,Mpl,Arnt,Gata3,Rbfox2,Inpp5d,Slc4a1,Jam3,Tgfbr3,Klf1,Alas2,Stat5b,Inha,L3mbtl3,Fam210b,Srf,Mertk,Rps14	0.284907	0.785015	0.248711	1.08622	7963	121	Gata3,Vegfa,Jak3,Slc4a1,Zbtb7a,Spi1,Tal1,Alas2,Foxp3,Casp3,Kitlg,Ercc2,Inha,Fam210b,Bax,Hcar2,Cebpg,Srf,Prkdc,Zfp36l1,Slc25a38,Jak2,Trim10,Mpl,Tgfbr3,Pik3cb,Acin1,Kat7,Pik3cd,Ufl1,Mpig6b,Ncapg2,Nckap1l,Axl,Itpkb,Arnt,Rps24,Slc7a11,B2m,Dyrk3,Mafb,Acvr2a,Bmp4,Bak1	0.898473	0.977388	-0.162053	-0.796688	22008	121	Gata2,Adgrf5,Ireb2,G6pd,Kmt2e,Isg15,Prkdc,Ncapg2,Jak2,Bcl2l11,Uba5,Sp3,Nckap1l,Bpgm,Rb1,Cebpg,Tal1,Epas1,Atp5if1,Acvr2a,Hif1a,Ets1,Rps24,Smap1,Anxa1,Arid4a,Slc7a11,Ufl1,Tmem14c,Ptpn2,Casp3,Kitlg,Gata3	0.777311	1	0.196948	0.856556	24632	121	Zbtb7a,Jak3,Dyrk3,Itpkb,Ercc2,Klf13,Srf,Thra,Slc25a38,Rcor1,Slc4a1,Klf2,Trim10,Mapk14,Ankrd54,Kat7,P4htm,Slc11a2,Zfp36l1,Tal1,Hmox1,Vegfa,Bax,Dnase2,Slc15a4,Inha,Jak2,Fam210b,Adar,Bap1,Jam3,Stat3,Add1,Lyn,Spi1,Alas2	0.696885	0.977388
GOBP_POSITIVE_REGULATION_OF_NEURON_MIGRATION	0.647854	0.898844	-0.302665	-0.861677	16299	14	Rapgef2,Sema3a,Nipbl,Shtn1,Kif20b,Plaa	0.421394	0.866778	-0.368091	-1.02286	9938	14	Shtn1,Sema3a	0.898021	0.977388	-0.222797	-0.66287	22102	14	Nipbl,Plaa,Shtn1	0.969075	1	-0.198263	-0.56373	21684	14	Shtn1	0.866778	0.977388
GOBP_CHROMATIN_ORGANIZATION	0.864737	0.975442	0.159674	0.898576	21863	592	H3f3c,Riox2,Cdca4,Brpf3,Ttll12,Prkd2,Ino80e,Vegfa,Foxp3,Cdk1,Jade2,Ubr2,Hmg20b,Naa50,Rccd1,Mbd3,Parp10,Baz1b,Dnmt3b,Prdm5,Hdac1,Mier2,N6amt1,Setd3,Padi2,Myc,Ring1,Pkn1,Tada3,Brdt,Smarca2,Aass,Hdac10,Spi1,Zfp110,Actl6a,Hist3h2ba,Hnrnpc,Kdm4b,Usp36,Cenpv,Rest,Hdac5,Jdp2,Igf2,Zbtb7a,Chd1l,Dot1l,Ing4,Phf2,Meaf6,Bcor,Cbx2,Smarca4,Nrde2,Phf19,Cbx8,Cxxc1,Srebf1,Actr8,Park7,L3mbtl1,Gata3,Irf4,Scmh1,Sertad2,Nek11,Satb2,Aurka,Sirt2,Bend3,Hjurp,Kdm4a,Kmt5c,Sgf29,Prkcd,Dpy30,Taf9,Atf7ip,Kmt2b,Phb,Rnf8,Yeats4,Carm1,Kat8,Mthfr,Map3k12,Prdm16,Cbx6,Atxn7,Mcrs1,Sphk2,Usp21,Akap8l,Rbm14,Hdac11,Zfp335,Chd7,Daxx,Kdm5c,Phf1,Srpk1,Trerf1,Brpf1,RGD1308134,Coprs,Ezh2,Vps72,Znhit1,Vrk1,Fbl,Pih1d1,Stpg4,Hdac7,Ube2u,Kdm8,Rela,Smarcc2,Mcm2,Prkd1,Znfx1	1	1	0.131006	0.68711	31107	592	H3f3c,Prkd2,Riox2,Gata3,Cdk1,Vegfa,Cdca4,Setd3,Zbtb7a,Spi1,Cbx3,Naa60,Cbx2,Usp21,Rbm14,Tal1,Naa50,Babam1,Mier2,Foxp3,Sox2,Parp10,Msl1,Brdt,Actl6a,Pwp1,Hmg20b,Hnrnpc,Igf2,Usp3,Eed,Hmg20a,Ube2u,Ube2n,Brpf3,Irf4,Uimc1,Asf1a,Fbl,Phf1,Ash2l,Mcm2,Aurka,Hist3h2ba,Prdm5,Taf9,Mthfr,Sfpq,Taf12,Pcgf6,Tp63,Yeats4,Nap1l5,Ttll12,Srpk1,Dpy30,Rccd1,Tdg,Cdk2,Pkn1,Myc,Epc2,Phf2,Cbx8,Cenpw,Mki67,Ring1,Tspyl1,Nek11,Wdr5b,Hist1h2bo,Gtf2b,Hdac1,Jak2,Bud23,Chd3,Ezh2,Usp16,Camk2d,Per2,Trerf1,Paxbp1,Hnrnpu,Safb,Cul4b,Ube2a,Actr6,Abraxas1,Jade2,Rbl1,Nap1l3,Znhit1,Kmt5c,H3f3a,Kat7,Ufl1,Cbx6,Cdan1,Ccnb1,Kdm2a,Mphosph8,Itgb3bp,Rbbp5,LOC102546716,Aass,Hp1bp3,Msl3,Resf1,Phf19,Pphln1,Rest,Sirt7,Smarca1,Mpnd,Prmt8,Sirt3,Hdac11,Hmgn3,Kdm3a,Lef1,Ncoa1,Prdm16,Psme4,Pygo2,Satb2,Hat1,Cbx7,Hltf,Mier1,Phb,Phf8,Usp49,Zzz3,Mettl4,Morf4l1,Bahd1,Dapk3,Tada3,Zfp110,Alkbh4,Hdac7,Rbl2,Smarcad1,Eny2,Hdac2,Kdm4b,Parg	0.898227	0.977388	-0.148432	-0.886847	21834	592	Supt7l,Ube2n,Bcl6,Brwd1,Ctcf,Taf1,Prdm9,Kdm7a,Piwil2,Kansl1l,Hirip3,Taf12,Taf5,Nucks1,Trim16,Nap1l4,Zmpste24,Zzz3,Ing3,Mbip,Trip12,Hdac6,Chd1,Kansl1,Rccd1,Sin3a,Tlk2,Phf20l1,Ctr9,Suv39h2,Tdg,Kat5,Setd2,Ash1l,Usp36,Atm,Suz12,Tpr,Gata2,Chd9,Tcf7l1,Fam172a,Morc2,Brca2,Brdt,Epc1,Jade1,Phf8,Rlf,Kmt2e,Padi3,Naa50,Usp16,Ppm1d,LOC100912163,Rrp8,Gatad1,Vps72,Brd9,Kdm1a,Kmt5b,Prkca,Knl1,Srpk1,Tspyl2,Cenpu,Mbd2,Ogt,Cul4b,Jak2,Msl2,Tbl1x,Akap8,Hist1h2bo,Pcgf6,Zfp462,Myocd,Rnf20,Usp7,Cenpc,Prkcd,Wac,Irf4,Mtf2,Smchd1,Nasp,Phf20,Tada2a,Clock,Hnrnpu,Kdm5a,Rif1,Brcc3,Satb2,Usp3,Ino80c,Cpa4,Prdm5,Cenph,Cbx3,Mysm1,Rbl2,Rb1,Tal1,Taf7,Morf4l1,Camk2d,Nipbl,Supt16h,Meaf6,Tada2b,Resf1,Zmynd11,Lin54,Atrx,Twist1,Tbl1xr1,Zfp110,Morf4l2,Yeats4,Top1,Tspyl1,H3f3c,Epc2,Mier1,Ash2l,Padi4,Arid4a,Eya2,Smarca5,Prkaa1,Smarce1,Fmr1,Ube2a,Utp3,Ino80e,Ufl1,Usp15,Asf1a,Ddb2,Esr1,Phf14,Dek,Trim37,Hdac2,Rnf168,Dpy30,Smarcad1,Hmgn3,Rbbp7,Cenpv,Nap1l3,Taf9,Parg,Ube2e1,Nap1l1,Dnajc2,H3f3a,Rbbp5,Hltf,Smarca1,Supt4h1,Eed,Msl3,Actr6,Pphln1,Hp1bp3,Npm1,Wdr61,Hat1,Gata3,Babam2,Rsbn1,Eny2,Pak1,Skp1,Eid1,Cenpi,Sycp3,Lef1,Itgb3bp,LOC100362333,Mis18bp1,Tdrd3,Nap1l5	0.995342	1	0.151219	0.782726	38462	592	Rbm14,Pole3,Zbtb7a,Smyd1,Prkd2,Ski,Hira,Mier2,Mapk3,Ddx11,Cdk1,Prdm16,Hipk4,Pygo2,Usp21,Nek11,Phf2,Flcn,Msl1,Cenpl,Tet3,Znhit1,Kdm5c,Cdan1,Ube2n,Cbx2,Dnmt3a,Smarcd1,Trrap,Dydc2,Hdac4,Hmg20a,Cenpw,Phf1,Bud23,Smarcd3,Cbx6,Il1b,Nos1,Lrrk2,Ccnb1,Phf13,Prkaa2,Wdr5b,Rcor1,Usp51,Cabin1,Sox9,Prmt8,Trerf1,Men1,Cenpk,Kat14,Wdr70,Tssk6,Dtx3l,Parp10,Ehmt2,Bahd1,Hdac9,Pkn1,Ctnnb1,Mki67,Eya3,Per2,Cdk2,Usp22,Cenpn,Mcm2,Zbtb1,LOC100912564,Kmt2b,Hdac7,Hnrnpc,Naa60,Ppm1f,Rbl1,Setd3,Sirt6,Uimc1,Zfp335,Babam1,Taf6,Hcfc1,Kat7,LOC102546716,Fbl,Ube2u,Bag6,Cbx8,Mpnd,Mthfr,Rps6ka4,Hist1h4m,Ubn1,Hmg20b,Banp,Chd5,Abraxas1,Dapk3,Mos,Tal1,Actr5,Gtf2b,Pink1,Ddb1,Otub2,Setd6,Prmt7,Sfpq,Vegfa,Kdm4b,Kdm5b,Cdca4,Ttll12,Arid1a,Jak2,Chd3,Ncoa3,Aebp2,Atxn7l3,Trim28,Mettl4,Sfmbt1,Mis18a,Cbx3,Mllt6,Actl6a,Ipo4,Taf10,Igf2,Bap1,Ccna2,Pwp1,Rest,Spty2d1,Apbb1,Brpf3,Kdm4c,Nudt5,Pih1d1,Ep400,Sirt3,Chaf1a,Sirt7,Cbx7,Cenpp,Usp49,Kdm8,Mcm3ap,Ncoa1	0.975442	0.977388
GOBP_HYPOTHALAMUS_DEVELOPMENT	0.361623	0.768605	0.397944	1.07873	8981	12	Crh,Srd5a1,Hap1,Bax,Uqcrq	0.581715	0.935542	-0.341278	-0.906476	13717	12	Uqcrq,Pou3f2,Gsx1,Sema3a	0.898683	0.977515	0.234117	0.658753	22857	12	Nr0b1,Srd5a1,Sema3a,Uqcrq,Gsx1,Hap1,Bax	0.893049	1	-0.245591	-0.666275	20156	12	Nrp2,Ets1,Crh,Uqcrq,Sema3a,Pou3f2,Gsx1	0.768605	0.977515
GOCC_CYTOPLASMIC_SIDE_OF_MEMBRANE	0.0142891	0.241578	0.286351	1.39893	358	166	Th,Lck,Jup,Alox15,Tnk2,Ntsr1,Stac,Ptk2,Gng8,Gna14,Gnal,Hip1,Tiam1,Rasal3,Ikbkb,Hm13,Styk1,Gnat1,Ank1,Cnr2,Sppl2b,Esyt1,Gnat2,Syk,Carmil2,Fgr,Rps28,Slc4a1,Epb41,Gramd1a,Gnb1l,Esyt3,Farp1,Gng7,Snx9,Litaf,Traf2,Rpl27,Tnk1,Cdh1,Chmp4c,Eef1a1,Ezr,Ppp1r9b,Gnai2,Shank3,Traf1,Myh9l1	0.244263	0.759242	0.240426	1.10023	6939	166	Lck,Alox15,Slc4a1,Syap1,Pkd2,Gnat1,Rps28,Gna14,Kcnab1,Tnk2,Gna15,Sppl2a,Gnat2,Racgap1,Osbpl2,Tnk1,Th,Chuk,Gem,Fes,Gnal,Ppp3ca,Fkbp1a,Carmil2,Ppp1r9b,Ptprc,Ikbkb,Shroom4,Gnai2,Shank3,Gng7,Traf1,Sla,Atp2b1,Traf5,Gnai3,Syk,Akap5,Rgs8,Cdh1,Cyld,Ezr	0.899506	0.97763	-0.158475	-0.817971	22045	166	Atp2b1,Cdk16,Osbpl2,Pten,Ptprc,Ptpn22,Rgs1,Cacnb4,Rac1,Ptpn7,Fes,Frk,Gng4,Ptpn4,Kras,Gnai3,Cav2,Rab21,Syap1,Rhoa,Sppl2a,Epm2aip1,Lilrb4,Ppp1r9b,Gng2,Lck,Snap25,Dnaja1,Gna13,Kcnip1,Birc2,Errfi1	0.671799	0.998423	-0.189905	-0.924719	11648	166	Gnrh1,Myzap,Ptpn22,Gng4,Ajap1,Gng12,Rab21,Lilrb4,Snap25,Dnaja1,Fgr,Pkp4,Rhoa,Hip1,Ppp1r9b,Spta1,Jup,Fermt2,Rasal3,Gng3,Borcs5,Birc2,Gnao1,Cacnb4,Kras,S100a6,Cnr2,Ptpn7,Gng8,Ntsr1,Litaf,Atp2c2,Cdk16,Stac,Cyth3,G6pd,Errfi1,Kcnip1	0.241578	0.97763
HP_SYNOSTOSIS_INVOLVING_BONES_OF_THE_HAND	0.208957	0.647848	0.321908	1.18278	5220	37	Col11a2,Sall4,Lrp4,Zic1,Fbln1,Nxn,Tfap2b,Fgfr2,Evc2,Myh3,Pqbp1,Ihh,Fgfr3	0.351969	0.827853	0.3055	1.06565	9493	37	Sall4,Tfap2b,Col11a2,Evc2,Esco2,Rbm8a,Fbln1,Zic1,Fgfr2	0.899298	0.97763	-0.185901	-0.719289	22030	37	Fbln1,Zic1,Por,Rbm8a,Esco2,Gdf5,Fgf9,Twist1,Pqbp1,Nono,Tfap2b	0.796833	1	-0.219725	-0.807349	16707	37	Por,Lrp4,Fgf9,Fbln1,Gdf5,Zic1,Nono,Evc,Gli1,Pqbp1	0.647848	0.97763
GOBP_DNA_BIOSYNTHETIC_PROCESS	0.218901	0.655262	-0.226755	-1.11173	5440	169	Smoc2,Nat10,Gnl3l,Pif1,Tk1,Polg2,Cct2,Pcna,Pot1,Rps27a,Dusp1,Mapk3,Terf1,Lig4,Smg6,Tcp1,Xrn1,Lig1,Primpol,Tk2,Cct7,Dnajc2,Ptk2b,Map3k4,Grem1,Dscc1,Vcp,Rad50,Hnrnpa1,Pole4,Smpd3,Pkib,Gja1,Pak3,Polb,Polh,Naf1,Atm,Pole3,Nploc4,Cct8,Atr,Rfc4,LOC100362333,Polq,Aurkb,Pdgfb,Cct6a,Mapk1,Pparg,Terf2ip,Hgf,Nppc	0.281994	0.782863	-0.226435	-1.07198	6085	169	Map2k7,Ctc1,Cct6a,Hsp90ab1,Mapk1,Nploc4,Dach1,Nppc,Smpd3,Mapk15,Vcp,Cct7,Bmpr2,Terf2,Pdgfb,Isg15,Terf2ip,Hmbox1,Hgf,Rgn,Smoc2,Tnks,Tinf2,Pkib,Chtf18,Primpol,Nat10,Aurkb,Rgcc,Rps27a,Lig1	0.899008	0.97763	-0.158578	-0.820607	22022	169	Fgfr4,Isg15,Hnrnpa2b1,Cct6a,Polq,Arrb2,Rev3l,Pole2,Ankrd1,Hnrnpu,Rgcc,Hgf,Poli,Rev1,Lox,Rchy1,Pot1,Parn,Cct8,Nvl,Ufd1,Gja1,Pinx1,Dusp1,Rpa3,Terf1,Kcnk2,Rad50,Naf1,Hnrnpd,Rfc4,Dnajc2,Hnrnpa1,Cct2,Gnl3l,Lin9,LOC100362333,Pkib,Nop10	0.718917	1	-0.186484	-0.910144	12396	169	Smoc2,Cct2,Hsp90ab1,Pinx1,Fgfr4,Nat10,Terf2,Isg15,Lig1,Rpa3,Nop10,Ankrd1,Nek7,Rps27a,Primpol,Lin9,Kcnk2,Pkib,Rgcc	0.655262	0.97763
GOCC_NURD_COMPLEX	0.70707	0.921343	0.282865	0.821217	17651	15	Mbd3,Hdac1,Zbtb7a,Mta3,Mta2,Rbbp4,Chd3	0.842762	1	-0.255528	-0.723787	19857	15	Rbbp4,Mta3,Chd4,Gatad2a,Gatad2b	0.899468	0.97763	-0.219106	-0.665236	22161	15	Hdac2,Rbbp7	0.908796	1	0.234666	0.654823	25219	15	Zbtb7a,Chd5,Chd3,Mta2	0.921343	0.97763
GOMF_OXIDIZED_DNA_BINDING	0.777919	0.945932	-0.287737	-0.760033	19573	11	Blm,Msh6,Ogg1,Pot1,Msh2	0.724859	0.981455	0.314636	0.800795	19107	11	Msh3,Wrn,Xrcc1,Pot1	0.91849	0.982233	-0.229474	-0.633457	22626	11	Msh3,Wrn,Msh2,Blm,Pot1	0.576484	0.977657	0.356759	0.911132	15752	11	Ogg1,Msh6,Xrcc1	0.945932	0.977657
HP_HORIZONTAL_RIBS	0.227456	0.665447	0.459883	1.21383	5649	11	Col2a1,Obsl1,Cul7,Evc2	0.405182	0.859592	0.410281	1.04423	10680	11	Col2a1,Evc2	0.925375	0.983842	0.22744	0.622356	23473	11	Cul7,Obsl1	0.577439	0.97769	-0.342007	-0.904041	13093	11	Col2a1,Ccdc8,Nek1,Evc	0.665447	0.97769
GOBP_CORTICAL_ACTIN_CYTOSKELETON_ORGANIZATION	0.512875	0.848352	0.267365	0.963203	12846	34	Calr,Llgl2,Ikbkb,Tln1,Epb41,Arf6,Fhod3,Ect2,Ehd2,Ezr	0.669187	0.96211	0.254433	0.869547	17966	34	Rhoq,Racgap1,Plek,Calr,Ikbkb,Ehd2,Pdcd6ip,Llgl2,Ezr	0.900074	0.977918	0.189995	0.715414	22959	34	Llgl2,Tln1,Llgl1,Ikbkb	0.768714	1	0.236957	0.810334	22181	34	Llgl2,Plek,Racgap1,Pdcd6ip,Rhoq,Ikbkb	0.848352	0.977918
MODY_HIPPOCAMPUS_NEONATAL	0.0748193	0.461251	-0.39995	-1.38813	1873	29	Cct7,Tbca,Actg2,Nrp1,Chl1,Fabp5,Col4a1,Cct8,Lpl	0.490987	0.904862	-0.287987	-0.973546	11411	29	Lpl,Usp22,Cct5,Col4a1,Cct7,Ncam1,Tuba1a,Fabp7,Actg2	0.900322	0.977986	-0.192985	-0.702371	22056	29	Cct8,Cdh2,Actg2,Lpl,Tbca	0.867566	1	0.221545	0.731566	24958	29	Fasn,Actg1,Ube2e3,Usp22,Tubb5,Nrp1,Tubb2b,Fn1,Fdps,Col4a1	0.461251	0.977986
HP_COARCTATION_OF_AORTA	0.123429	0.542286	0.278166	1.22566	3093	88	Dll1,Ptch1,Cdon,Rps10,Disp1,Tgif1,Mmp14,Six3,Myh7,Pth1r,Zic2,Dhcr7,Taldo1,Rps28,Tbx1,Rpl31,Abl1,Lztr1,Gli2,Rpl27,Bub1b,Traf7,Stra6,LOC100909750,Abcd4,Rpl18,Amer1,Mmp2,Wdpcp,Rpl35,Rbm8a,Srcap,Rpl5,Med12,Trrap,Creld1,Rps27,Rpl11,Rps24	0.93679	1	0.179199	0.743678	25964	88	Rps10,Rps28,Cdon,Dll1,Stra6,Disp1,Tgif1,Rbm8a,Six3,Ppp1cb,Ptch1,Rpl15,Mmp2,Mmp14,Gata6,Taldo1,Nr2f2,Rps24,Stag2,Gata5,Rpl31,Myh7	0.90063	0.977998	0.167524	0.774357	23029	88	Stra6,Trrap,Mmp2,Rps28,Dll1,Notch1,Traf7,Mks1,Ehmt1,Fgfr1,Wdpcp	0.883818	1	0.189358	0.782871	27187	88	Stra6,Rps28,Mmp2,Nr2f2,Dll1,Trrap,Nras,Rps15a,Map2k1,Mks1,Smad6,Gata6,Traf7,Six3,Notch1	0.542286	0.977998
GOBP_REGULATION_OF_CELL_CYCLE_CHECKPOINT	0.721991	0.926215	0.242735	0.833795	18043	28	Ppp1r10,Ddx39b,Mad2l1bp,Cdk5rap2,Ccar2,Thoc5,Wdr76,Gen1,Cdt1,Cry1,Ndc80	0.154461	0.671284	0.386792	1.26305	4118	28	Ndc80,Gen1,Rfwd3,Fbxo4,Ccar2,Ppp1r10,Mad2l1,Pcid2,Dusp1,Ccnb1,Ddx39b	0.900527	0.977998	-0.194205	-0.699904	22043	28	Etaa1,Cdk5rap2,Rpa2,Mad2l1,Chek2,Tpr,Dync1li1,Lcmt1,Dusp1,Pcid2,Gen1	0.716776	1	0.254344	0.832855	20559	28	Rfwd3,Ndc80,Ccnb1,Fem1b,Xrcc3,Fbxo4,Cdt1	0.671284	0.977998
GOBP_LYMPHANGIOGENESIS	0.316571	0.740898	-0.383219	-1.11331	7925	15	Tie1,Ppp3cb,Vegfc,Clec14a	0.721852	0.981288	-0.287318	-0.81383	17008	15	Vegfc,Epha2,Clec14a,Vash1,Tie1,Bmpr2	0.901092	0.977998	-0.218448	-0.663236	22201	15	Clec14a,Foxc2,Foxc1,Vegfc,Ppp3cb	0.959389	1	0.208124	0.580758	26623	15	Pdpn,Sox18,Flt4,Vash1,Prox1,Acvrl1,Acvr2b	0.740898	0.977998
GOBP_DICARBOXYLIC_ACID_METABOLIC_PROCESS	0.356245	0.764244	0.241212	1.04914	8950	82	Prodh1,Th,Adssl1,Ass1,Glul,L2hgdh,Folr1,Idh2,Hoga1,Mtrr,Aldh4a1,Glud1	0.454541	0.887691	-0.236597	-0.996524	10208	82	Acot8,Me1,Star,Slc46a1,Fh,Adhfe1,Gclm,Mdh2,Dlst,Ftcd,Me3,Nags,Folr2,Sdhb,Atic,Mthfd2,D2hgdh,Qprt	0.901051	0.977998	-0.168355	-0.771675	21954	82	Dld,Glud1,Got1l1,Gad2,Mthfd2l,Suclg2,L2hgdh,Sdhb,Kyat3,Slc7a11,Adss,Phyh,Slc25a32,Adhfe1,Aldh5a1	0.939941	1	0.179233	0.732145	28764	82	Folr1,Acot4,Haao,Pck2,Mdh1b,Ddo,Amdhd1,Nit2,Shmt1,Aldh4a1,Shmt2	0.764244	0.977998
GOBP_RESPONSE_TO_IONIZING_RADIATION	0.934201	0.99328	-0.164716	-0.778981	23340	132	Thbd,Topbp1,Vcam1,Mdm2,Zmpste24,Egr1,Brca2,Map3k20,Nox4,Babam2,Xrcc4,Spidr,Nhej1,Polb,Prkaa1,Cyp2r1,Rnf168,Atm,Atr,Aen,Usp28,Bcl2,Kdm1a,Anxa1,Msh2	0.311719	0.802883	0.240811	1.0674	8806	132	Gata3,Dclre1c,Elk1,Hus1,Hspa5,Babam1,Rrm1,Lzic,Casp3,Rfwd3,Itgb6,Uimc1,Sfrp1,Bax,Fbxo4,Ercc8,Prkdc,Ptprc,Wrn,Myc,Cop1,Vcam1,Xrcc6,Rad1,Ccnd1,Rad9a,Nabp1,Kars,Abraxas1,Nox4,Gpx1,Xrcc2,Fignl1,Xrcc5,LOC102546716,Smpd1,Thbd,Trim13,Clk2	0.900977	0.977998	-0.160985	-0.802523	22036	132	Abcg5,Rad54b,Fignl1,Dclre1c,Ercc6,Wrn,Xrcc5,Mdm2,Myc,Rad1,Rnf8,Nox4,Rad54l,Polb,Msh2,Nucks1,Zmpste24,Atr,Chek2,Tlk2,Kat5,Sfrp2,Atm,Brca2,Cop1,Kdm1a,Prkdc,Clock,Brcc3,Xrcc4,Ptprc,Blm,Nabp1,Nipbl,Hus1,Gtf2h5,Mrnip,Rad51ap1,Anxa1,Prkaa1,Vcam1,Rad51,Ikbip,Rnf168,Net1,Tank,Casp3,Topbp1,Gata3,Babam2,Trim13,Usp28,Xrcc2	0.845821	1	0.187704	0.827297	27001	132	Itgb6,Lzic,Rfwd3,Dnmt3a,Thbd,Spidr,Xrra1,Rad9a,Smpd1,Men1,Eya3,Ccnd1,Dcun1d3,Alad,Ercc8,Mapk14,Gpx1,Uimc1,Babam1,LOC102546716,Sfrp1,Cyp2r1,Tnks1bp1,Abraxas1,Dnm2,Nox4,Brat1,Inip,Lig4,Bax,Elk1,Pml,Dclre1c,Fbxo4,Parp1	0.802883	0.977998
HP_ABNORMALITY_OF_THE_ENDOMETRIUM	0.90442	0.987062	0.211001	0.681693	22548	22	Dmpk,Msh3,Pold1,Mlh1,Cdh1,Sec23b	0.359513	0.835656	-0.338955	-1.06707	8385	22	Slc6a17,Msh2,Nthl1,Sdhb,Thoc6	0.901114	0.977998	0.20481	0.689029	22963	22	Thoc6,Nthl1,Sec23b,Pole,Cdh1,Dmpk,Msh6,Pold1,Sdhc,Slc6a17,Akt1	0.909175	1	0.218302	0.672435	25675	22	Sec23b,Dmpk,Cdh1,Akt1,Msh6,Pole	0.835656	0.977998
HP_ABNORMALITY_OF_THE_PREPUTIUM	0.452869	0.822088	-0.288322	-1.0007	11342	29	Brip1,Brca2,Palb2,Ermard,Fanca,Fancc,Fanci	0.608656	0.944108	-0.267614	-0.904675	14146	29	Nsd1,Brca1,Cenpt,Ermard,Palb2,Rad51,Fanca,Fancc	0.901345	0.978089	0.194028	0.701885	22986	29	Dsp,Fancf,Apc2,Fance,Dkc1,Brca1,Fancg	0.859884	1	0.223553	0.738196	24737	29	Dsp,Rfwd3,Brip1,Fermt1,Apc2,Fancf,Fancl,Fancb,Dkc1,Fance,Brca1,Fancd2	0.822088	0.978089
GOCC_STEREOCILIUM_TIP	0.00092129	0.0617675	0.678348	1.96939	22	15	Slc9a3r1,Homer2,Eps8l2,Espn,Strc,Whrn,Morn4,Pdzd7	0.0362344	0.431967	0.557351	1.55082	957	15	Slc9a3r1,Eps8l2,Strc,Ceacam16,Homer2,Myo3b,Morn4	0.901782	0.978177	-0.218275	-0.66271	22218	15	Myo3a,Homer2,Lhfpl5,Cdc14a,Ceacam16,Pkhd1l1,Tmc1,Espn	0.72963	1	-0.278598	-0.808584	16234	15	Tmc1,Lhfpl5,Homer2,Espn	0.0617675	0.978177
HP_ABNORMAL_ANTERIOR_CHAMBER_MORPHOLOGY	0.0406527	0.371748	0.414402	1.48273	1018	33	Adamts10,Ltbp2,Fbn1,Pigv,Pik3r1,Chrdl1,Col8a2,Pax6,Asxl1,Pigl,Foxc1,Loxl1,Zeb1,Chst14,Lrp5,Pigo,Col18a1	0.424342	0.867326	0.300275	1.01977	11393	33	Col8a2,Adamts10,Klhl7,Foxc1,Ltbp2,Pigw,Col18a1,Rab18,Pik3r1,Pigv,Tspan12,Fbn1	0.901962	0.978177	0.190126	0.710051	22944	33	Col8a2,Myoc,Atoh7,Pigo,Fgfr1,Asxl1,Colec11,Loxl1,Chst14,Ovol2	0.909844	1	-0.198742	-0.711598	19224	33	Jag1,Fgfr1,Lrp5,B3glct,Ovol2,Zeb1,Pax6,Ltbp2,Chrdl1,Cyp1b1	0.371748	0.978177
GOBP_PROTEIN_LOCALIZATION_TO_KINETOCHORE	0.585132	0.87637	0.297537	0.908479	14505	18	Cdk1,Mtbp,Spdl1,Trappc12	0.60675	0.943098	0.306509	0.896309	16070	18	Cdk1,Ndc80,Trappc12,Mis12,Spdl1,Mtbp	0.901895	0.978177	-0.211181	-0.675569	22127	18	Zwilch,Mis12	0.673281	0.998423	0.290857	0.8518	18863	18	Cdk1,Trappc12,Ndc80,Rcc2,Ttk,Cdt1	0.87637	0.978177
GOBP_DETECTION_OF_STIMULUS_INVOLVED_IN_SENSORY_PERCEPTION	0.0473403	0.392467	0.326655	1.37665	1188	70	Olr1462,Pkd1l3,Ntrk1,Ntsr1,Crb1,Ephb1,Cacnb3,Cxcl12,Ano1,Gnat1,Strc,Whrn,Gnat2,Itga2,Rpe65,Tmem120a,Cacna1f,Rom1,Adgrv1	0.424357	0.867326	0.254572	1.0134	11693	70	Olr1462,Itga2,Gnat1,Rpe65,Rgs9bp,Asic3,Pkd1l3,Gnat2,Mkks,Htr2a,Tas1r1,Strc,Grm6,Tmem120a,Crb1,Cacnb3,Hpn,Nr2f6,Mmp24,Ffar4,Cacna1f,Ntsr1,Olr35,Olr63,Rom1	0.956186	0.992528	-0.157645	-0.700959	23307	70	Crb1,Ppef1,Ffar4,Fyn,Tas1r1,Ano1,Scn1a,Lhfpl5,Gnat1,Ntsr1,Ppef2,Ccdc66,Cacna1f,Grik2,Arrb2,Azgp1,Olr63,Asic3,Tmc1,Lxn,Pkd1l3,Rpe65,Grm6,Mkks,Htr2a,Serpine2	0.581274	0.978343	-0.223204	-0.940189	11503	70	Ephb1,Reep6,Lxn,Scn1a,Cxcl12,Adgrv1,Ccdc66,Sema5b,Htr2a,Fyn,Cacna1f,Prdm12,Crb1,Olr202,Arrb2,Tmc1,Pkd1l3,Lhfpl5,Kcna1,Cngb1,Ntsr1,Adora1,Serpine2,Ano1,Azgp1	0.392467	0.978343
GOBP_DNA_DEMETHYLATION	0.809471	0.956482	-0.241005	-0.760285	20341	20	Alkbh2,Trim28,Apobec2,Tet2,Tdg,Alkbh1,Usp7,Otud4,Usp9x,Apobec1	0.215583	0.732169	-0.391049	-1.20128	5043	20	Apobec2,Apobec1,Tet1,Alkbh3,Tox,Tet2,Otud4	0.966301	0.994028	0.178655	0.585017	24573	20	Tet3,Trim28,Alkbh3,Otud4,Stpg4,Apobec3,Alkbh2	0.581318	0.978343	-0.29043	-0.913771	12738	20	Apobec2,Tox	0.732169	0.978343
GOBP_SULFUR_AMINO_ACID_METABOLIC_PROCESS	0.747914	0.935605	-0.23626	-0.820002	18732	29	Ggt1,Mthfd2l,Mmut,Sms,Gclm,Gclc,Enoph1,Nox4,Slc7a11,Mtr,Blmh	0.489592	0.904387	0.297333	0.979731	13100	29	Tst,Dpep1,Mtrr,Bhmt,Mri1,Cdo1,Mthfr	0.909187	0.980742	0.191941	0.694333	23186	29	Ado,Bhmt2,Mthfd1,Cbs,Mpst,Txn2,Ahcy,Bhmt,Mthfr,Gclm	0.581459	0.978343	0.278101	0.918319	16727	29	Bhmt2,Ado,Mri1,Tst,Mthfr,Dpep1,Nox4,Mmut,Bhmt	0.904387	0.978343
GOBP_HISTONE_H3_ACETYLATION	0.852976	0.972037	0.196693	0.777182	21436	51	Brpf3,Jade2,Tada3,Spi1,Ing4,Meaf6,Gata3,Irf4,Sgf29,Taf9,Sphk2,Brpf1,Pih1d1,Taf10,Naa60,Wbp2,Crtc2	0.718943	0.980546	-0.224207	-0.860632	16383	51	Kat2a,Sphk2,Taf5l,Piwil2,Brd1,Brca1,Brpf1,Mcm3ap,Zfp451,Kmt2a,Taf5,Kat14,Tada1,Supt7l,Yeats2,Smad4,Sin3a	0.925209	0.983842	-0.172275	-0.7177	22662	51	Supt7l,Piwil2,Taf12,Taf5,Trim16,Mbip,Sin3a,Brca2,Jade1,Irf4,Tada2a,Meaf6,Phf14,Taf9,Gata3,Lef1,LOC100362333	0.579721	0.978343	-0.235767	-0.932804	11794	51	Tada2a,Irf4,Kat6a,Per1,Wbp2,Tada1,Ing4,Crtc2,Brd1,Trim16,Sin3a,Supt7l,Piwil2,LOC100362333,Taf9,Smad4,Phf14,Brpf1,Lef1,Meaf6	0.972037	0.978343
GOBP_COMPLEMENT_ACTIVATION	0.919272	0.9902	0.186129	0.712069	23024	44	C3,Cfi,Clu,C1r,Phb,C9,Cr1l,Cfd,C8g,Cr2	0.77875	0.992987	0.22548	0.816624	21086	44	C3,C4bpb,Fcnb,C6,Cd19,Cfi,Cr1l,Cr2	0.976852	0.996491	-0.155788	-0.627623	24011	44	Cfi,Vtn,Cr2	0.580358	0.978343	-0.24273	-0.928366	11995	44	C1qbp,Phb,C4b,Cd59,C2,C5ar2,C8g,Susd4,C1s,C1qc,Cd55,C5ar1,C3ar1,Cfd,Vtn,Cr2,Cfi,Rgcc	0.9902	0.978343
HP_BRANCHIAL_ANOMALY	0.642457	0.896495	0.310264	0.861797	15930	13	Six5,Bcr,Polr1c,Tcof1,Rpl10,Eya1,Wac	0.367894	0.840125	0.401784	1.07192	9700	13	Six5,Hnrnpk,Bcr	0.90255	0.978389	0.227428	0.655624	22903	13	LOC100911248,Bcr,Polr1c,Six1,Puf60,Rpl10	0.995643	1	-0.163475	-0.454654	22396	13	Wac,Tcof1	0.840125	0.978389
HP_APLASIA_HYPOPLASIA_OF_THE_4TH_METACARPAL	0.668074	0.905646	0.326399	0.837668	16618	10	Ptch1,Svbp,Flna	0.512798	0.911919	-0.378641	-0.952246	12140	10	Svbp,Pigs,Sufu,Gli3	0.903097	0.978568	0.242918	0.644494	22832	10	Sufu,Pigs,Dchs1,Gli3,Flna,Fermt1	0.962851	1	-0.219705	-0.564263	21900	10	Gnas,Gli3,Fbxl3,Ptch1,Svbp	0.905646	0.978568
GOBP_REGULATION_OF_CHOLESTEROL_BIOSYNTHETIC_PROCESS	0.660654	0.90282	0.234134	0.88134	16553	41	Mvk,Lpcat3,Dhcr7,Fgf1,Mbtps1,Srebf1,Pmvk,Hmgcr,Tm7sf2,Apob,Nfya,Nfyc	0.935726	1	-0.189907	-0.696069	21589	41	Sod1,Mvd,Abcg1,Fdft1,Gpam,Lss	0.903418	0.978726	0.183651	0.723005	23075	41	Fasn,Mbtps1,Srebf2,Scap,Srebf1,Tm7sf2,Hmgcr,Fdps,Mvk,Lpcat3	0.95858	1	0.182838	0.651905	27979	41	Erlin2,Mbtps1,Fasn,Erlin1,Nfya,Srebf2,Sec14l2,Hmgcr,Scap,Tm7sf2,Fdps	0.90282	0.978726
HP_GENERALIZED_DYSTONIA	0.0474273	0.392467	0.566304	1.53511	1177	12	Th,Fa2h,Pank2,Gch1,Suox,Actb	0.184709	0.705202	0.484552	1.26563	4879	12	Gch1,Suox,Th,Pank2,Timm8a1,Mrps25,Jam2	0.904221	0.979016	-0.229713	-0.652001	22213	12	Mrps25,Jam2	0.823995	1	0.277193	0.726229	22602	12	Gch1,Suox,Actb	0.392467	0.979016
HP_RECURRENT_GASTROENTERITIS	0.0623188	0.432416	0.567408	1.49763	1547	11	Foxp3,Cd3e,Sp110,Man2b1,Irf9,Dclre1c	0.0451804	0.45921	0.601684	1.53137	1190	11	Irf9,Dclre1c,Foxp3,Cd3e	0.904206	0.979016	0.237355	0.649488	22936	11	Man2b1,Egfr,Slc35c1	0.907158	1	0.25371	0.647954	24788	11	Irf9,Dclre1c,Egfr,Man2b1	0.432416	0.979016
GOBP_NUCLEOSIDE_MONOPHOSPHATE_BIOSYNTHETIC_PROCESS	0.54101	0.858772	0.254262	0.946289	13554	39	Adssl1,Dguok,Impdh1,Ampd2,Dctd,Dut,Cad,Uckl1,Nudt2	0.469377	0.893599	0.280244	0.98792	12652	39	Prps2,Dut,Dguok,Rfk,Tyms,Dhodh,Impdh1,Dctd,Ampd1,Dck,Umps	0.903957	0.979016	0.185437	0.721897	23096	39	Cad,Dctd,Paics,Pfas,Adssl1,Tk1,Uck1,Atic,Ampd2,Uckl1,Ada,Upp1,Dguok,Gart	0.956827	1	0.183972	0.649457	27835	39	Tk1,Dctd,Cad,Ampd1,Prps2,Pfas,Dut,Ada	0.858772	0.979016
GOBP_AMP_METABOLIC_PROCESS	0.616223	0.889359	0.30484	0.885015	15383	15	Adssl1,Ampd2,Nt5e,Nudt2,Ak3	0.988161	1	0.178442	0.496509	26125	15	Prps2,Ampd1,Ampd3,Ampd2,Adss,Adssl1,Nt5e	0.904095	0.979016	-0.217489	-0.660326	22275	15	Adss,Adk	0.840591	1	-0.249911	-0.725327	18703	15	Ak2,Ak4,Adss,Adk,Nt5e,Adssl1,Nudt2	0.889359	0.979016
GOCC_CYTOPLASMIC_MICROTUBULE	0.950108	0.99669	0.171112	0.699999	23860	60	Nin,Fhdc1,Misp,Trpv4,Gtse1,Numa1,Bcl10,Tubg2,Tmem214,Reep4,Rab3d	0.919933	1	0.189845	0.73334	25184	60	Misp,Kif2c,Trpv4,Gtse1,Kif18a,Bcl10,Mid1,Arl3,Nin,Tubg2,Arl6,Cyld,Togaram1,Reep4,Tpt1,Mapre3,Serp1,Kif18b,Fhdc1,Ccsap	0.904243	0.979016	0.174673	0.748726	23144	60	Arfgef2,Trpv4,Dync1h1,Apc2,Nin,Kif18b,Togaram2,Tmem214,Tuba1a,Spaca9,Gtse1,Rab3d,Map10,Fam161a,Hid1,Cfap206,Numa1,Dynlt1,Clasp1	0.976824	1	0.168328	0.648566	29250	60	Trpv4,Arfgef2,Kif18b,Kif2c,Apc2,Misp,Gtse1,Nin,Snph,Arl6,Tmem214,RGD1564308,Ttc30b,Mapre3,Cyld,Clasp1	0.99669	0.979016
HP_ABNORMAL_CIRCULATING_SERINE_FAMILY_AMINO_ACID_CONCENTRATION	0.572974	0.871812	0.291712	0.917896	14250	20	Glyctk,Phgdh,Suclg1,Amt,Cox8a,Pcca,Slc7a7,Mmaa,Mmab,Pccb,Sardh,Gldc,Psat1	0.214208	0.730428	0.40301	1.21083	5698	20	Slc7a7,Amt,Sardh,Mmaa,Pccb,Phgdh,Mmut,Pcca,Glyctk,Psph,Glrx5,Suclg1,Gldc,Pnpo	0.988767	0.997938	-0.157398	-0.518721	24294	20	Mmaa,Slc30a10	0.584022	0.979098	0.303527	0.913126	16403	20	Sardh,Glrx5,Phgdh,Pccb,Gldc,Pnpo,Mmut	0.730428	0.979098
HP_AGAMMAGLOBULINEMIA	0.0204895	0.288054	0.582942	1.65715	508	14	Cdca7,Rfxank,Ikbkb,Il2rg,Pik3r1,Tcf3	0.0859328	0.562916	0.518586	1.41417	2269	14	Cd79b,Cdca7,Il2rg,Ikbkb,Pik3r1,Timm8a1,Rfxank	0.904563	0.979161	-0.22001	-0.654578	22263	14	Timm8a1,Btk,Sh3kbp1,Blnk,Il2rg	0.724985	1	-0.284439	-0.808758	16222	14	Btk,Sh3kbp1,Lrrc8a,Il2rg,Blnk	0.288054	0.979161
GOBP_SNRNA_PROCESSING	0.244906	0.682048	0.362213	1.17023	6105	22	Ints3,Tut1,Ints4,Exosc5,Exosc2,Ints11,Exosc3,Exosc6,Exosc8,Toe1	0.43451	0.873961	0.329293	1.01437	11590	22	Tut1,Exosc8,Ints4	0.981675	0.99653	0.164257	0.552601	25016	22	Ints7,Ints3,Ints5,Ints4,Exosc7,Exosc6,Tut1,Exosc4,Ints11,Ints10,Exosc5	0.584302	0.979257	-0.283017	-0.912862	12714	22	Toe1,Exosc9,Exosc2,Usb1	0.682048	0.979257
Gemma_GSE149195_Sequencing_to_determine_the_effect_of_neuronal_IL-1b_receptor_knockout_on_the_stress_effect_of_paired_fighting_social_defeat_in_mice_treatment_Stress_Up	0.479254	0.83169	0.312317	0.982733	11919	20	Acer2,Ier3,Lcn2,Hbb,Lrg1,Vwf,Alas2,Isg20,Bsg,Hba-a3	0.625033	0.951244	0.294604	0.885129	16628	20	Acer2,Alas2,Hbb,Hba-a3	0.959105	0.993317	0.183647	0.601362	24390	20	Tent5c,Unc45b,Bsg	0.584603	0.979481	-0.289825	-0.911867	12810	20	Tmem252,Tgm2,Vwf,Igfbp7,Tmem176a	0.83169	0.979481
HP_ABNORMALITY_OF_HAIR_PIGMENTATION	0.943553	0.995401	-0.168208	-0.734169	23468	83	Ube3a,Oca2,Atm,Hps3,Slc45a2,Ubr1,Snai2,Sim1,Kit,Rab27a	0.630779	0.951379	-0.217564	-0.91806	14107	83	Sim1,Slc17a5,Abca2,Kit,Myo5a,Rtel1,Snai2,Insr,Ctc1,Slc45a2,Krt71,Pde4d,Mdm2,Lmna,Prkar1a,Ap3d1,Sox10,Epg5,Oca2,Ubr1,Fdft1,Herc2,Tinf2,Usb1	0.905422	0.979487	0.167663	0.767464	23195	83	Oca2,Abca2,Ctc1,Insr,Hps1,Wrap53,Ap3d1,Krt71,Hps4,Herc2,Epg5,Dkc1,Mafb,Skiv2l,Sall4,Lmna,Atp10a,Hps6,Rtel1,Sox10	0.985122	1	0.160865	0.658608	30193	83	Oca2,Tyrp1,Sall4,Snrpn,Hps1,Ctns,Hps4,Mkrn3,Ercc8,Insr,Mitf,Lpar6,Skiv2l,Ctc1,Mlph,Ndn,Bloc1s3,Dkc1,Abca2,Atm,Magel2,Hps6,Fgfr3,Krt71	0.951379	0.979487
GOBP_CELLULAR_RESPONSE_TO_HYDROGEN_PEROXIDE	0.974807	0.999595	0.158772	0.680827	24531	76	Nqo1,Zfp580,Hsf1,Arg1,Aqp1,Cbx8,Park7,Ankzf1,Mapk13,Prkcd,Abl1,Ripk3,Ezh2,Ect2,Rela,Ern1	0.932124	1	-0.180164	-0.749152	21065	76	Hdac6,Smpd3,Foxo1,Gpr37,Hgf,Il18rap,Pde8a,Map3k5,Ppif	0.90542	0.979487	0.169271	0.76095	23185	76	Mapk13,Aqp1,Zfp580,Pink1,Lrrk2,Ankzf1,Pycr1,Sigmar1,Rnf112,Cbx8,Rela,Gpr37,Pcgf2,Map1lc3a,Klf2,Ern1,Kdm6b,Endog,Fxn,Src,Trpm2,Rack1,Foxo1,Sirpa,Tnfaip3,Rps3,Trap1,Txn1,Ppp5c,Smpd3,Gpr37l1,Hsf1	0.932204	1	-0.176187	-0.753637	18273	76	Ppif,Arg1,Pawr,Il18rap,Prkcd,Hdac6,Zfp277,Map3k5,Net1,Cyp1b1	0.999595	0.979487
HP_TACHYPNEA	0.890101	0.983482	0.185524	0.758959	22353	60	Acadvl,Csf2rb,Tctn1,Btd,Kif7,LOC690035,Inpp5e,Casr,Ntng1,Tmem231,Ighmbp2,Tmem216,Cep41,Pcca,Abcd4,Zfp423	0.753114	0.986212	0.218453	0.843849	20617	60	Kif7,Acadvl,Csf2rb,Pibf1,LOC690035,Nhlrc2,Tctn1,Arl3,Zfp423,Cep41,Tmem216,Farsb,Ighmbp2,Ntng1,Inpp5e,Hyls1,Casr,Pccb,Cc2d2a	0.90561	0.979591	0.174381	0.747474	23179	60	Tctn1,Btd,Mks1,Casr,Abca3,Hlcs,Acadvl,Sftpc,Inpp5e,Copa,Cacna1s,Csf2ra,Pccb,Cep41,Hmgcl,Tmem138,Ighmbp2,Ahi1	0.69641	1	0.226507	0.872728	20853	60	Sftpc,Tctn1,Casr,Mks1,Pccb,Abca3,Cep41,Slc25a15,Ahi1,Nhlrc2,Acadvl,Cacna1s,Copa,Inpp5e,Ighmbp2	0.983482	0.979591
HP_SUPRAVENTRICULAR_TACHYCARDIA	0.496882	0.841848	-0.26468	-0.97351	12429	37	Abcc9,Slmap,Kcnd3,Scnn1a,Cacna1c,Actn2,Actc1,Cacna2d1,Scn5a	0.335939	0.819842	-0.299988	-1.07366	7735	37	Ryr1,Abcc9,Cacna2d1,Scn2b,Scn1b,Slmap,Kcne5,Cacna1c,Actc1,Lmna,Kcnj8,Tnni3k,Scnn1a,Sema3a,Scn5a	0.905747	0.979614	-0.184437	-0.713626	22188	37	Kcnd3,Cacnb2,Scn3b,Cited2,Bmp2	0.724914	1	-0.231369	-0.850134	15199	37	Abcc9,Slmap,Ryr1,Scn3b,Myh6,Kcne5,Cited2,Hcn4,Scn2b,Sema3a,Tnni3k,Cacnb2,Scnn1a,Kcnj8,Bmp2	0.819842	0.979614
GOBP_NEGATIVE_REGULATION_OF_CHONDROCYTE_DIFFERENTIATION	0.919827	0.9902	-0.211921	-0.659941	23209	19	Grem1,Adamts12,Snai2,Efemp1	0.916154	1	-0.219531	-0.664638	21448	19	Rflnb,Grem1,Rarb,Chadl,Rflna,Gli2,Snai2,Efemp1,Ptpn11	0.90591	0.979614	0.208149	0.672665	23097	19	Ccn4,Sox9,Ltbp3,Ptpn11,Rarg,Bmp4,Gli2,Chadl,Rflnb,Wnt9a	0.713638	1	0.278338	0.825974	19998	19	Ccn4,Sox9,Rarg,Efemp1,Ltbp3,Adamts12	0.9902	0.979614
HP_ABNORMAL_LABIA_MAJORA_MORPHOLOGY	0.987253	1	-0.155223	-0.577808	24628	39	Smchd1,Gad1,Ecel1,Orc4,Slc25a24	0.683619	0.969786	-0.240494	-0.871199	15753	39	Smc1a,B3glct,Cdc45,Rab3gap2,Fig4,Irf6,Cdc6,Vac14,Kmt2a,Setd5,Setbp1,Ror2,Ube3b,Ecel1,Hdac8	0.906422	0.979859	0.184731	0.719147	23159	39	Fzd2,Ripk4,Cdt1,Fgfr2,Ror2,Lipe,Vac14,Kmt2a,Ube3b,Myh3,Dvl1,Hdac8	0.884983	1	-0.20078	-0.747553	18504	39	Setd5,Nipbl,Gmnn,B3glct,Por,Smc3,Wnt5a,Setbp1,Hdac8,Smc1a,Fig4	0.969786	0.979859
GOCC_EXTRINSIC_COMPONENT_OF_MEMBRANE	0.109812	0.524193	0.224357	1.16714	2760	269	Scube1,Pacsin2,Rgs6,Acadvl,Lck,Cntfr,Pik3cd,Jup,Alox15,Epn3,Tnk2,Wdr91,Mfge8,Stac,Ctnna1,Syt6,Ptk2,Pik3c2b,Cish,Cdh22,Gfra2,Gng8,Coq7,Gna14,Wnt2,Gnal,Hip1,Tiam1,Mal,S100a10,Styk1,Gnat1,Cdh3,Numa1,Cnr2,Sytl3,Esyt1,Gnat2,Syk,Micall1,Carmil2,Fgr,Gramd1a,Mgll,Pik3r1,Pik3r6,Esyt3,Farp1,Phb,Gng7,Alox15b,Snx9,Cdh6,Coq6,Doc2a,Tnk1,Cdh1,Ehd2,Ezr,St14,Gnai2,Socs3,Otulinl,Shank3,Ubxn6,Coq8b	0.922103	1	0.170762	0.831217	27166	269	Lck,Alox15,Syap1,Gnat1,Cntfr,Gna14,Pacsin2,Kcnab1,Scube1,Alox15b,Rgs6,Tnk2,Pik3r6,Cdh17,Acadvl,Gna15,Cdh3,Gnat2,Otulinl,St14,S100a10,Cdh10,Racgap1,Fcnb,Osbpl2,Tnk1,Epn3,Coq7,Naaa,Fes,Gnal,Ppp3ca,Fkbp1a,Carmil2,Tamm41,Mfge8,Coq6,Ehd2,Gnai2,Socs1,Pik3r1,Shank3,Gng7,Sla,Cubn,Efcab7,Gnai3,Socs6,Syk,Sytl3,Rgs8,Cdh1,Cyld,Ezr,Snx33,Esyt3,Pik3cb,Tiam1,Pik3cd,Tepsin,Mitd1	0.906629	0.979888	0.152959	0.840149	23196	269	Tf,Socs7,Gba,Cdh3,Socs3,Pik3c2b,Tiam1,Ulk1,Pik3r4,Wdfy3,Mfge8,Epn3,Smad7,Atg2a,Apc2,Pml,Wdr91,LOC100911248,Kif1a,Snx33,Ctnnb1,Gnb2,Wdr81,Wipi2,Mtmr3,Vps13d,Acadvl,Gna11,Gramd2a,Micall1,Gna12,Shank3,Zap70,Coq6,Cdh22,Gnb1,Doc2a,Vac14,Ctnna1,Gnb4,Wipi1,Syk,Tepsin,Socs1,Rnf112,Rph3a,Cdh1,Cdh6,Ezr,Aspscr1,Tnk2,Cdh24,Kpna2,Ncf1,Farp1,Pik3r2,Numb,Stk39,Cdh4,Coq8b,Sox10,Mgll,Ptk2b,Ubxn6,Plaur,Hid1,Jup,Snx9,Cdh23,Gng12,Numa1,Gramd1a,Stoml2,Dchs1,Nrbf2,Src,Sytl1	0.961827	1	-0.159007	-0.822413	14739	269	Cish,Fmr1,Lck,Coq7,Socs2,Fer,Rph3a,Esyt1,Tpr,Styk1,Syn1,Wipi1,Wnt2,Picalm,Pik3cg,Pik3cd,Snx16,Usp8,Eea1,Mal,Rac1,Phb,Plekha4,Gna13,Sox10,Rgs6,Stac2,Fyn,Gba2,Becn1,Cdh6,Cdh2,Coq5,Ndufaf5,Ctnnd1,Pam16,Myzap,Gng4,Scube1,Gng12,Bst1,Snap25,Sec23a,Fgr,Noa1,Cdh19,Rhoa,Hip1,Jup,Fermt2,Gng3,Gnao1,Doc2a,Tamm41,Gripap1,Kras,S100a6,Cnr2,Gng8,Sytl1,Osr1,Cdh8,Cdk16,Ctnna2,Serpine2,Usp50,Stac,Nmt2,Rab7a,Gfra2,Plg,Bcl2l11,Atp23,Cyth3,Cdh20,Errfi1,Syt6,Kcnip1	0.524193	0.979888
GOMF_HYDRO_LYASE_ACTIVITY	0.0342419	0.353833	0.393055	1.47956	857	41	Cyp2s1,Car7,Eno4,Cbs,Auh,Eno3,Ehhadh,Echdc2,Park7,Naxd,Pcbd2,L3hypdh,Tbxas1,Uros,Car2	0.941921	1	0.191342	0.682266	25364	41	Tbxas1,Ehhadh,Auh,Cyp2s1,Car1,Echdc3,Hadha,Uros,Car7,Hacd4,L3hypdh,Hadhb,Eno3,Pcbd2,Fahd2a,Hsd17b4,Hacd2,Naxd,Echdc2	0.90702	0.98021	0.182868	0.719924	23167	41	Fasn,Echdc3,Eno4,Alad,Echdc2,Tbxas1,Aco1,Cdyl,Cbs,Eno1,Cyp2s1,Aco2	0.961851	1	-0.175925	-0.662785	20018	41	Park7,Hacd3,Hacd2,Aloxe3,Car2,Pcbd2,Car7,Car10,Echdc1,Cyp1b1,Gmds	0.353833	0.98021
GOCC_EXTRINSIC_COMPONENT_OF_PLASMA_MEMBRANE	0.103419	0.511756	0.250884	1.2108	2594	153	Scube1,Lck,Jup,Alox15,Epn3,Tnk2,Mfge8,Stac,Ctnna1,Ptk2,Cdh22,Gng8,Gna14,Wnt2,Gnal,Hip1,Tiam1,S100a10,Styk1,Gnat1,Cdh3,Numa1,Cnr2,Sytl3,Esyt1,Gnat2,Syk,Carmil2,Fgr,Gramd1a,Esyt3,Farp1,Phb,Gng7,Snx9,Cdh6,Tnk1,Cdh1,St14,Gnai2,Shank3	0.504321	0.90949	0.216214	0.978718	14296	153	Lck,Alox15,Syap1,Gnat1,Gna14,Kcnab1,Scube1,Tnk2,Cdh17,Gna15,Cdh3,Gnat2,St14,S100a10,Cdh10,Racgap1,Fcnb,Osbpl2,Tnk1,Epn3,Fes,Gnal,Ppp3ca,Carmil2,Mfge8,Gnai2,Shank3,Gng7,Sla,Cubn,Gnai3,Syk,Sytl3,Rgs8,Cdh1,Cyld	0.907539	0.980394	-0.15816	-0.806654	22221	153	Cnksr2,Osbpl2,Rgs1,Cdh12,Rac1,Fes,Frk,Usp50,Picalm,Gng4,Kras,Gnai3,Cav2,Syap1,Cdh2,Anxa1,Rhoa,Ctnna2,Fmr1,Gng2,Lck,Cdh10,Cdh8,Snap25,Gna13,Kcnip1,Serpine2,Errfi1	0.747838	1	-0.186369	-0.897156	13143	153	Phb,Plekha4,Gna13,Stac2,Fyn,Cdh6,Cdh2,Ctnnd1,Myzap,Gng4,Scube1,Gng12,Snap25,Fgr,Cdh19,Rhoa,Hip1,Jup,Fermt2,Gng3,Gnao1,Kras,S100a6,Cnr2,Gng8,Sytl1,Cdh8,Cdk16,Ctnna2,Serpine2,Usp50,Stac,Plg,Cyth3,Cdh20,Errfi1,Kcnip1	0.511756	0.980394
GOBP_PROTEIN_METHYLATION	0.286717	0.717754	0.23008	1.08007	7189	128	Eef1akmt1,Ttll12,Bhmt,Dnmt3b,Prdm5,N6amt1,Setd3,Etfbkmt,Aass,Btg2,Eef2kmt,Zfp110,Dot1l,Bcor,Phf19,Cxxc1,Gata3,Bend3,Kmt5c,Dpy30,Kmt2b,Carm1,Mthfr,Prdm16,Zfp335,Phf1,Rab3d,Coprs,Ezh2,Fbl,Pih1d1	0.936054	1	0.175562	0.773913	26304	128	Btg2,Gata3,Eef1akmt1,Setd3,Etfbkmt,Pwp1,Bhmt,Pcmtd2,Eed,Fbl,Phf1,Ash2l,Prdm5,Mthfr,Armt1,Ttll12,Dpy30,Wdr5b,Mettl21a,Ezh2,Paxbp1,Kmt5c,Ndufaf7,Rbbp5,Aass,Phf19,Sirt7,Prmt8,Setd4,Kdm3a,Prdm16,Pygo2,Fbxo11	0.907414	0.980394	0.160834	0.794015	23168	128	Tet3,Prdm16,Kmt2b,Men1,Dydc2,Ttll12,Mllt6,Ctnnb1,Icmt,Zfp335,Eef1akmt3,Ehmt1,Bcor,Eef2kmt,Pygo2,Snrpb,Ehmt2,Pih1d1,Dot1l,Phf1,Brca1,Bend3,Kmt2a,Smyd1,Wdr82,Jarid2,Prmt8	0.957405	1	0.169041	0.741671	30500	128	Smyd1,Prdm16,Pygo2,Tet3,Dydc2,Btg2,Phf1,Eef1akmt3,Etfbkmt,Wdr5b,Prmt8,Men1,Ehmt2,Ctnnb1,Kmt2b,Pcmtd2,Setd3,Zfp335,Fbl,Snrpb,Mthfr,Chd5,Mettl11b,Ndufaf7,Setd6,Prmt7,Ttll12,Mllt6,Pwp1,Pih1d1,Bhmt,Sirt7,Icmt,Brca1,Ehmt1,Nsd2,Bcor	0.717754	0.980394
GOMF_HSP90_PROTEIN_BINDING	0.389317	0.787208	0.288599	1.0397	9751	34	Hsf1,Npas2,Arntl,Cdc37,Stip1,Stub1,Ahsa1,Usp19,Telo2,Ern1,Ptges3,Fkbp6	0.981601	1	-0.17005	-0.597536	22726	34	Mapt,Hdac6,Tsc1,Tsc2,Hdac8	0.907562	0.980394	0.188129	0.708385	23150	34	Tsc2,Usp19,Tsc1,Unc45b,Kdr,Ern1,Nup62,Hdac8,Stub1,Telo2	0.954649	1	-0.182677	-0.658573	20186	34	Cdc37,Arntl,Hdac8,Stip1,Fkbp6,Hdac6	0.787208	0.980394
HP_DYSURIA	0.537283	0.857876	0.337667	0.937909	13322	13	Wfs1,Hoga1,Carmil2,Hmbs,Bnc2,Lamc2,Aip,Aprt,Spart	0.19504	0.714122	0.467966	1.24848	5142	13	Bnc2,Wfs1,Carmil2,Cisd2,Alms1,Hoga1	0.975919	0.996491	-0.187876	-0.546809	24031	13	Hoga1,Spart,Gpr101,Carmil2,Aprt,Aip,Hmbs,Wfs1,Lamb3,Alms1,Lamc2,Bnc2,Cisd2	0.586308	0.980436	-0.324371	-0.902135	13188	13	Lamc2	0.714122	0.980436
Gemma_GSE61301_Gene_expression_of_7_day_combinatorial_yohimbine_and_imipramine_treated_rat_hippocampi_treatment_yohimbine_imipramine_Down	0.0614378	0.431042	0.396885	1.42005	1539	33	Nxph4,Zscan10,Clic5,Ctnnd2,Fxyd6,Dpt,Mrm2,Tec,Slc25a18,Myh3	0.470895	0.893772	0.290873	0.987841	12643	33	Clic5,Dpt,Zscan10,Fxyd6,Tm4sf1	0.90774	0.980486	0.188587	0.704303	23091	33	Dpt,Zscan10,Igsf1,Adamts18,Drd1,Sec1,Kcnf1,Myh3,Susd2,Mrm2,Ctnnd2	0.740227	1	-0.233468	-0.835937	15640	33	Elavl4,Vtn,Rflna,Neu2	0.431042	0.980486
HP_NEOPLASM_OF_THE_ADRENAL_CORTEX	0.161281	0.594697	-0.402903	-1.27102	4052	20	Prkar1a,Cdkn2b,Mdm2,Pten,Scn4a,Apc,Cdkn2a	0.459974	0.891035	-0.323571	-0.993989	10761	20	Mdm2,Prkar1a,Apc,Cdkn2a	0.908065	0.980487	0.2064	0.675869	23092	20	Kcnq1,Men1,Cdkn1a	0.654799	0.996241	0.288	0.866415	18391	20	Kcnq1,Scn4a,Men1,Cacna1s,Igf2,Cdkn1a,Idh2	0.594697	0.980487
NUTT_GBM_VS_AO_GLIOMA_UP	0.566868	0.869032	0.247351	0.931094	14203	41	Cd74,Laptm5,Dctd,Lamb2,Lhfpl2,Smox,Plekhm2,Cap1,Fads3,Tmem109,Hipk1,Itgb4,Clic1,Ddost,Rbbp4,Flna,Fzr1,Clic4,Anxa2,Capzb,Galnt2,Msn,Tmed9,Tp53bp2,Igfbp5	0.26477	0.774406	0.316904	1.12998	7129	41	Cd74,Igfbp5,Laptm5,Dctd,Maob,Ap1s2,Agl,Lamb2,Fads3,Cap1,Hipk1,Flna	0.90805	0.980487	-0.18188	-0.720438	22209	41	Msn,Capzb,Ap1s2,Maob,Gap43,Dynlt3,Tagln2,Tmx1,Agl,Aqp4	0.946589	1	0.1879	0.669956	27629	41	Galnt2,Dctd,Itgb4,Lamb2,Cd74,Lrrc41,Fads3,Laptm5,Hipk1,Flna,Cap1,Ddost,Igfbp5,Ap1s2,Rhoc,Plekhm2,Maob,Pik3r2	0.774406	0.980487
GOBP_VASCULOGENESIS	0.913279	0.989463	0.178917	0.747837	22957	67	Vegfa,Sox18,Rin2,Pdgfrb,Myo1e,Rras,Adm,Tgfb1,Cul7,Heg1,Smo,Tgfbr3,Emp2	0.301958	0.794466	0.276042	1.08997	8298	67	Vegfa,Junb,Fzd4,Pdgfrb,Tmem100,Rin2,Tgfb1,Tiparp,Amot,Smo,Foxf1,Emp2,Zfp36l1,Glmn,Sox18,Tgfbr3l,Tgfbr3,Zfpm2,Wnt7b,Ceacam1,Tead2,Sgpl1,Gjc1	0.90821	0.980487	-0.170357	-0.7509	22123	67	Aggf1,Tiparp,Fbxw7,Hey1,Adm,Hey2,Myocd,Glmn,Sox17,Amot,Cav1,Rasa1,Rap1a,Aplnr,Cited1,Asb4,Tmem100	0.63147	0.992647	0.230651	0.908142	18993	67	Junb,Tead2,Sgpl1,Foxf1,Smo,Fzd4,Tgfbr2,Wnt7b,Hif1an,Tiparp,Ceacam1,Pdgfrb,Zfp36l1,Sox18,Wars2,Notch1,Gjc1,Vegfa,Itgb8,Zfpm2,Tgfb1	0.794466	0.980487
GOBP_POSITIVE_REGULATION_OF_ENDOTHELIAL_CELL_MIGRATION	0.133603	0.556793	0.270035	1.20823	3340	96	Prkd2,Pik3cd,Bmp4,Stat5a,Vegfa,Zfp580,Rin2,Wnt5a,Calr,Sparc,Fgf18,Rras,Plcg1,Gpld1,Fgf1,Tgfb1,Gata3,Abl1,Edn1,Angpt1,Agt,Angpt4,Hspb1,Hdac7,Prkd1,Jcad,Atoh8,Adgra2,Cib1,Anxa3,LOC100909750,Wnt7a,Nos3	0.537321	0.921272	0.227757	0.959334	14936	96	Prkd2,Sparc,Gata3,Vegfa,Gpld1,Wnt5a,Nos3,Rin2,Plk2,Tgfb1,Stat5a,Calr,Anxa3,Met,Plpp3,Adgra2,Egf	0.909039	0.980691	-0.164411	-0.776475	22205	96	Prkca,Pik3cg,Pik3c2a,Edn1,Gpld1,Anxa3,Vegfc,Rac1,Angpt1,Rock2,Tek,Pdcd6,Hif1a,Ets1,Anxa1,Akt3,Wnt5a,Fut1,Egf,Gata3,Sash1	0.985436	1	-0.153991	-0.686906	18606	96	Pik3cg,Thbs1,Vegfc,Emc10,Scarb1,Pik3cd,Fgfr1,Rac1,Egf,Wnt7a,Akt3,Jcad,P2rx4,Wnt5a,Pdcd6,Rhoj,Prkd1,Rras,Prkca,Smoc2,Gata2,Angpt1,Tek,Itgb3,Sash1,Fgf18,Edn1,Fut1	0.556793	0.980691
HP_BIPARIETAL_NARROWING	0.84483	0.967459	-0.196692	-0.785318	21015	53	Tmem67,Hras,Ofd1,Cspp1,Cd96,Ahi1,Arl13b,Hyls1,Rpgrip1l,Cul4b,Cep290,Tubgcp4,Lig4,Cep104,Cep120,Tmem138,Tmem237,Braf,Map2k1,Plk4,Pten,Kras,Xrcc4,Nras	0.316897	0.806202	0.287592	1.08372	8643	53	Kif7,Pibf1,LOC690035,Slc16a2,Klhl7,Tctn1,Arl3,Zfp423,Cep41,Tmem216,Hnrnpu,Cul4b,Inpp5e,Hyls1,Cc2d2a,Cd96,Ofd1,Rpgrip1l,Ankrd11,Sc5d,Tubgcp6	0.908846	0.980691	0.176257	0.73552	23240	53	Tubgcp6,Slc16a2,Tctn1,Mcoln1,Kif1a,Mks1	0.621272	0.990372	0.241679	0.909272	18475	53	Slc16a2,Tubgcp6,Tctn1,Nras,Map2k1,Mks1,Cep41,Ahi1,Lig4,Inpp5e,Cd96,Hyls1,Mcoln1,Map2k2,Ankrd11,Zfp423,Asxl1,Braf	0.806202	0.980691
GOBP_NAD_BIOSYNTHESIS_VIA_NICOTINAMIDE_RIBOSIDE_SALVAGE_PATHWAY	0.740463	0.932171	-0.291396	-0.791271	18632	12	Nnmt,Ptgs2,Nampt,Parp9	0.825206	1	-0.273269	-0.725837	19459	12	Nnmt,Parp16,Parp9,Slc22a13	0.908708	0.980691	0.229993	0.647149	23112	12	Parp10,Parp16,Naprt,Naxe,Slc22a13,Nnmt,Rnls	0.804273	1	0.283843	0.743653	22061	12	Parp10,Rnls,Ptgs2,Nnmt,Parp16,Naprt	0.932171	0.980691
GOBP_HISTONE_H4_K16_ACETYLATION	0.904069	0.987062	-0.22244	-0.670695	22617	17	Msl3,Brca1,Ogt,Kansl1l,Zmpste24,Wdr5	0.633997	0.952562	-0.297063	-0.874241	14974	17	Brca1,Kmt2a,Phf20,Hcfc1	0.909027	0.980691	0.211649	0.662735	23161	17	Hcfc1,Pih1d1,Brca1,Kmt2a,Mcrs1,Auts2,Msl1,Kat8	0.754169	1	-0.264837	-0.796538	16688	17	Kansl1,Phf20	0.952562	0.980691
GOBP_CELLULAR_IRON_ION_HOMEOSTASIS	0.0160869	0.257292	-0.379582	-1.53271	399	56	Hpx,Atp6v0d1,Hmox2,Hephl1,Hif1a,Ncoa4,Slc11a2,Abcg2,Glrx3,Cand1,Ccdc115,Ndfip1,Hmox1,Skp1,Tfrc,Cul1,Hjv,Ireb2,Atp6ap1,Slc40a1,Slc39a8,Atp6v1a,Slc39a14	0.532558	0.921063	-0.244207	-0.956049	12095	56	Atp6ap1,Atp13a2,Cand1,Hmox1,Ireb2,Iscu,Fxn,Sri,Abcg2,Slc11a2,Slc6a9,Slc40a1,Hjv,Atp6v0d1,Sod1,Slc46a1,Nubp1,Tf,Smad4,Heph,Atp6v1a,Slc11a1,Hmox2	0.911292	0.980751	0.174395	0.735816	23257	56	Tf,Atp6v0a2,Hfe,Slc22a17,Ttc7a,Scara5,Abcb6,Atp13a2,Aco1,Slc11a2,Slc40a1,Tfr2,Sri,LOC100360087,Slc46a1,Fxn,Iscu,Lcn2,Slc6a9	0.595716	0.98462	0.242914	0.923588	17743	56	Hfe,Scara5,Slc22a17,Abcb6,Tfr2,Atp6v0a2,Slc40a1,Fbxl5,Slc39a14,Ttc7a,Tf,LOC100360087,Slc11a2,Aco1,Hmox1	0.257292	0.980751
GOMF_STEROID_DEHYDROGENASE_ACTIVITY	0.0162744	0.258332	-0.504695	-1.63452	407	22	Nsdhl,Rdh16,Hsd17b13,Dhrs9,Rdh5	0.532153	0.921063	-0.300751	-0.946799	12412	22	Srd5a3,Rdh5,Hsd11b1,Hsd17b11,Hsd11b2,Rdh16	0.911208	0.980751	-0.199831	-0.676274	22340	22	Hsd17b11,Nsdhl,Hsd11b1,Hsd17b12	0.641469	0.993528	-0.272235	-0.878083	13958	22	Hsd17b11,Hsd11b1,Hsd11b2	0.258332	0.980751
HP_RECURRENT_HERPES	0.154888	0.585763	0.511594	1.31295	3852	10	Rfxank,Cd3e,Il2rg,Unc93b1,Unc119,Cd247	0.0512421	0.480834	0.612181	1.51573	1348	10	Cd247,Cd3e,Il2rg,Unc119,Rfxank,Unc93b1	0.910757	0.980751	-0.237823	-0.637398	22512	10	Cd247,Blm,Il2rg	0.747138	1	0.316294	0.784633	20363	10	Unc119,Unc93b1,Casp8,Cd247	0.480834	0.980751
FAN_EMBRYONIC_CTX_BRAIN_ENDOTHELIAL_1	0.106286	0.516931	0.212219	1.14877	2674	384	Rgs3,Degs2,Adcy4,Tmem45b,Pxn,Fam43a,Jup,Nqo1,Dsp,Prss12,Smagp,Id3,Sox18,Clic5,Mgst2,Cd27,Impdh1,Id1,LOC100911068,Cd82,RGD1310587,Dll4,Mfsd2a,Smtn,Vwa1,Mlec,Cavin3,Cltb,Wfs1,Bcr,Gdpd5,Epas1,Lims2,S100a10,Sparc,Ace,Tcn2,Sorbs1,Stx3,Foxq1,Cd9,Pam,Pdlim2,Kank3,Cgnl1,Dpep1,Lamb2,Adm,Micall2,Bbs9,Adgrl2,Csrp1,Fhl3,Actn4,Fkbp9,Zic2,Gadd45a,Ebf1,Lrp8,Sparcl1,Ccdc141,Ptp4a3,Lama5,Heg1,Slc16a2,Sox7,Magi1,Igfbp2,Mdk,Pik3r6,Thsd1,Nid2,Rbp1,Nectin2,Plcb4,Serpinh1,Chst12,Myo10,Edn1,Ccn1,Cdh6,Plxnd1,Prkch,Vwf,Dnajc1,Igfbp4,Car2,Ecscr,Emp2,Galnt18,Fzd6,Cdc42ep1,Hdac7,Fam171a1,Mylk2,Cyb5a,Jcad,Ptprm,Sorbs3,Atp10a,Stra6	0.313539	0.803742	0.206981	1.04648	9450	384	LOC100911068,Sparc,Adcy4,Tmem45b,Clic5,Pgrmc1,Fam43a,Gimap7,Dsp,Fkbp9,Prss12,Prxl2a,Smagp,Ace,Foxq1,Ccn1,Matn2,Dpep1,Mgst2,Rgs3,Pdlim2,Id1,Fzd4,Ifi44,Stra6,Cd27,Nos3,Pik3r6,Arap3,Kitlg,Ccdc141,Tm4sf1,Plk2,Mdk,Nkd2,Parva,Cd82,S100a10,Serpinh1,Tspan6,Bhlhe40,Adgrl2,Slc16a2,Bbs9,Cgnl1,Prom1,LOC100911486,Pxn,Wfs1,Nqo1,Slc2a3,Cyyr1,Foxf1,Foxc1,Fstl1,Nid1,Igfbp2,Fkbp1a,Slc31a1	0.911433	0.980751	0.150017	0.857309	23380	384	Sntb2,Slc7a8,Stra6,Igf1r,Lama5,Actn4,Dsp,Ace,Slc5a6,Mlec,Insr,Slc16a2,Cd82,Itpr3,Rps6ka2,Mdk,Slc31a1,Cgnl1,Pxdn,Sox18,Rai14,Notch1,Vwa1,Ptprb,Hmcn1,Arhgef15,Cd320,Pdlim2,Lamb2,Bcr,Cdc42ep1,Id1,Myorg,Unc5b,Zfp366,Hip1r,Tcn2,Flnb,Fry,Hdac7,Thsd1,Cpd,Alpl,Tbx3,Gdpd5,Ccdc141,Matn2,Tdrp,Wwtr1,Csrp2,Pllp,Fam171a1,Bsg,Jcad,Nectin2,Tns2,Carhsp1,Cd9,Id3,Kdr,Adam15,Mgst2,Spock2,Ocln,Foxq1,Pcdh12,Abhd17a,Dnpep,Pdxk,Cnn3,Igfbp2,Cdh6,Ushbp1,Mfsd2a,Phldb1,Degs2,Mansc1,Atp10a,Efr3b,RGD1306556,Myo10,Tspan9,Arap3,Chst12,Fzd6,Bbs9,Ttyh2,Slc52a2,Mob2,Parp12,Sorbs3,Cd34,Lamc1,Tmem204,Hid1,Jup,Cd27,Pxn,Npdc1,Plxnd1,Dipk1b,Sorbs1,Ly6e,Parva	0.620575	0.990372	0.190123	0.950117	22560	384	Sntb2,Stra6,Ace,Dsp,Matn2,Slc7a8,Gimap7,Parva,Mdk,Slc16a2,Slc31a1,Arap3,LOC100911068,Pdlim2,Lama5,Arhgef15,Cd82,Foxq1,Cgnl1,Ccn1,Hes1,Hmcn1,Ccdc141,Id1,Rps6ka2,Foxf1,Tbx3,Sparc,Fzd4,Wwtr1,Rai14,Tusc3,Slc5a6,Myorg,Tdrp,Mgst2,Col5a2,Pcdh12,Samm50,Maged2,Apcdd1,Bcr,Tcn2,Pfkl,Lamb2,Ifi44l,Tmem45b,Igfbp2,Abhd17a,Insr,Zfp366,Actn4,Ptprg,Tspan9,Cdc42ep4,Lrrc17,Ocln,Adam15,Bsg,Csrp2,Thsd1,Acvr1,Bbs9,Hdac7,Igf1r,Palmd,Prss12,Tsc22d1,Alpl,Parp12,Vwa1,Fstl1,Cd320,Serpinh1,Bhlhe40,Cd27,Dpep1,Tmem204,Ablim3,Sox18,RGD1306556,Notch1,Prxl2a,Fzd6,Mlec	0.516931	0.980751
GOBP_CENTROSOME_SEPARATION	0.134438	0.558382	-0.493194	-1.33924	3382	12	Cep85,Ranbp1,Kif11,Ndel1,Map9,Ubxn2b,Kif3b	0.504156	0.90949	-0.362281	-0.962263	11888	12	Kif3b,Cep85,Ranbp1	0.910327	0.980751	-0.227118	-0.644636	22363	12	Ranbp1,Ndel1,Map9,Ubxn2b	0.970872	1	0.20915	0.547961	26631	12	Cntrob,Kif11,Kif3b	0.558382	0.980751
GOBP_CARBOHYDRATE_DERIVATIVE_BIOSYNTHETIC_PROCESS	0.365895	0.773515	0.182983	1.02295	9247	545	Pygl,Acer2,Adssl1,Galnt10,Adcy4,Dguok,Plod3,Chst15,Jak3,B3gnt6,Ppt2,Pofut2,Hs3st1,Mgat5b,Fut4,St8sia2,Tmtc2,B4galt3,Hexa,Adcy10,Necab3,Chsy3,Impdh1,Hs3st6,Necab2,Chst3,Dmac2l,Coasy,Rrm1,Acsl1,Adcy6,Tcf7l2,Papss2,Dcn,Gucy1a1,Gpc3,Sord,Adcy8,Pign,Chst13,St6galnac4,Nme3,Fa2h,Nagpa,Ampd2,Renbp,Dctd,Atp5pd,Gcdh,Pank2,Fkrp,Fmod,Hs6st2,Hyal1,Pdgfrb,Lcmt2,Pigv,Has3,Pdk4,Galnt15,Hs6st3,Npr1,Dcakd,Prpsap1,Tecr,Rrm2,B3gnt7,Vegfb,Dut,Ncstn,Rft1,St8sia5,Entpd5,St3gal4,Abca2,Nt5e,Tgfb1,Atp5mc2,Extl1,Prelp,Slc26a1,Gucy1b1,Man1a1,Sdf2l1,Sdc3,Galnt6,Large2,Pmm1,Xylt1,Elovl1,Acss1,Cspg4,Mlycd,Abcc5,Pigb,Chst5,Alg14,Cad,Chst12,Tmem59,Sphk2,Angpt1,Hs3st5,Ndst3,Gal3st1,Tmtc1,Galnt9,St3gal1,Uckl1,Galnt18,Man2a2,Rpn2,Atp5mf,Dolpp1	0.130652	0.635475	0.214871	1.11939	4033	545	Acer2,Adcy4,Jak3,Man1a1,Gpc3,Pygl,Alg8,St6gal1,Cemip,LOC100359539,Mcfd2,Prps2,B3gnt6,Gnpnat1,Cbr4,Dut,Dcn,Gnpda1,Ext1,Dmac2l,Poglut1,Fut4,Rrm1,Sdc3,Tmem59,Scd,Slc26a2,Sord,Tmtc2,Fmod,Ndst3,Pdgfrb,Slc35d1,Elovl7,Stt3b,Dpm1,Slc35b3,Coasy,Ugdh,Dolpp1,Il33,Mgat5b,Adcy6,Pofut2,St6galnac4,Plod3,Tgfb1,Csgalnact1,Dguok,Pigf,Rft1,Rfk,Nagpa,Pofut1,Pank2,Tyms,Elovl4,B3galnt2,Ndst4,Gstz1,Adcy2,Mgat2,Rxylt1,Dcakd,Dhodh,Dse,Hs3st6,Pign,Hexa,Ppt2,Magt1,Galnt10,St3gal5,Prelp,Pigw,Amd1,Dpy19l3,Nppa,Chst9,Nme3,Prpsap1,B3gnt7,Gcdh,Gcnt7,Glce,Gnpda2,Gpc4,Impdh1,Rrm2,Dctd,Galnt7,St6galnac5,B4galt3,Tcf7l2,Egf,B3galt2,Pmm2,Pxylp1,Muc6,Galnt15,Has3,Lum,Man1c1,Nagk,Papss2,Hs6st3,Ampd1,Mlycd,Dck,Fkrp,Nme5,Pomk,Tecr,B4galt4,Alg14,Bcan,Sdc4,B4galt2,Mppe1,Acsl1,B4galt1,B4galt6,Slc2a10,Tyw5,Umps,Alg9,Necab3,Uxs1	0.910227	0.980751	0.1482	0.875836	23451	545	Adcy1,Tet3,B3gnt7,Cad,Hyal1,Xylt1,Galnt2,Abca2,Pomt1,Dip2a,Ndst1,Galnt12,Pgm3,Fasn,Jak3,Adcy6,Pxylp1,Mgat3,Chst15,Cspg4,Hs3st6,St8sia5,Dpy19l2,Slc2a10,Adcy9,Ncan,Npc1,Pdpr,B4galt1,Chst11,Dctd,Gal3st1,Alg9,Pink1,Extl3,Gpc1,Pdgfb,Paics,Cog7,Flcn,Ago2,Ap2a1,Ctnnb1,Ppt2,Man2a2,B3gnt8,Pfas,Pigq,Rpn2,Abca7,Pigo,Chsy3,Pdp2,Fa2h,Xxylt1,Mgat4b,Soat1,Chpf2,Tymp,Agrn,Gucy1a2,Atp5f1d,Acot8,Adcy5,Chpf,Mlycd,Chst2,Adcy3,Acss2,Elovl5,Sphk2,B3gnt6,Fut11,St6gal1,Acsf3,Galnt10,Edem3,Adssl1,Extl1,Prpsap1,Pofut1,Ramp1,Gal3st3,Tmtc1,Acsl1,Gpc4,Large2,LOC100359539,Dnajc30,Ext2,Man1b1,Ak3,Hexa,Ppara,Chst1,Tk1,Gxylt2,Sdf2l1,Slc35d1,Mgat5,Pomgnt1,Uck1,Nme2,Elovl1,Acss1,Slc35b2,B3galt6,Atic,Pigs,Trak2,Galnt9,St3gal2,St6galnac2,Npr1,Pomgnt2,Ampd2,Chst14,Nfkb1,Chst12,Acly,Nagpa,Serp2,Uckl1,Il1b,Vegfb,Gpaa1,Atp5f1a,Cemip,Dolpp1,Ada,Ak9,Atp5mc2,Galnt6,Acaca	0.90216	1	0.168478	0.866617	34411	545	LOC100359539,Slc35d1,St6gal1,Jak3,Pxylp1,B3gnt7,Gpc4,Slc2a10,Cemip,Alg9,B3gnt8,Dpy19l2,Alg8,B4galt1,Pofut1,Mgat3,Galnt2,Man1a1,Cog7,Adcy6,Hyal1,Tk1,Flcn,Slc35b3,Tet3,Galnt12,Hbegf,Elovl7,Chst9,Agrn,Hs3st6,Tusc3,Il1b,Pdgfb,Slc26a2,Dctd,St3gal5,Adcy1,Pigq,Dolpp1,Pomt1,Fasn,Ncan,St3gal2,St3gal6,Cad,Ugdh,Ampd1,Galnt7,Xylt1,B3gnt6,Ppara,Mlycd,Man1c1,Chpf2,Ctnnb1,Pdpr,Prps2,St6galnac5,Gpc1,Alg6,Pfas,Stt3b,Acer2,Cspg4,Prpsap1,Dip2a,Mcfd2,Dpy19l3,Pgm3,Pomk,Chpf,Ndst4,Mgat4b,Ak5,Chst1,Man2a1,Ndst3,Lum,Muc13,Pdgfrb,Dut,Man1b1,Nagpa,Slc35b2,Ada,Gxylt2,Dpm2,Ppt2,Nppc,Abca7,B4galt2,Itm2c,Pink1,B4galt7,Nagk,Prelp,Tymp,Gpc2,Chsy1,Cryl1,Gal3st3,Galnt9,Sdf2l1,Soat1,St6galnac4,Muc6,Pdhb,Atp5f1d,Sdc3,Hs6st1,Adcy3,Adcy9,Alg11,Parp1,Tgfb1,Bcan,Gal3st1,Gnpda1,Ap2a1,Extl1,Gucy1a2,Nfkb1,Poglut1,Slc39a8,Chst2,Gnpnat1,Pomgnt2,Hexa,Ndst1,Rrm2,Abca2,Pigo,Gcnt2,Pomgnt1,Gart,Adcy4,Akr1a1,Pigx,Galnt3,Gstz1,B3galnt1,B3gnt5,Gne,Mgat1,Acss2,Dse,Gorasp1,Npr2,Uck1,Acsl1,Atp5mc1	0.635475	0.980751
GOBP_MYELOID_CELL_DEVELOPMENT	0.321989	0.74442	-0.274527	-1.08298	8022	50	Tlr2,Epb42,Slc11a2,Bpgm,Adgrf5,App,Klf2,Slc9b2,Evi2b,Ptbp3,Atp6ap1,Fbxw7,Nrros,Kit,LOC102553138	0.652629	0.957441	0.239741	0.891434	17712	50	Slc4a1,Zbtb7a,Tal1,Alas2,Ercc2,Fam210b,Zfp385a,Ptpn6,Srf	0.910274	0.980751	-0.176913	-0.733614	22237	50	Alas2,Atp6ap1,Bcl6,Lyar,Epb42,LOC102553138,Adgrf5,G6pd,Fbxw7,Tspan2,Tyrobp,Nckap1l,Bpgm,Tal1,Arid4a,Slc9b2,Tlr2,Fli1	0.7367	1	-0.217086	-0.854995	15038	50	Arid4a,Ptbp3,Brd1,Bcl6,Lyar,App,Tspan2,Tlr2,Pabpc4,Alas1,Tyrobp,Slc9b2,Bpgm,LOC102553138,Fli1,G6pd	0.74442	0.980751
GOBP_FIBRINOLYSIS	0.572766	0.871812	-0.298798	-0.916828	14439	18	Gp1ba,F2,Thbd,Plau,Serpine1	0.237721	0.750847	-0.396103	-1.18349	5589	18	Plat,Plau,Thbs1,Plg,Serpine1	0.91184	0.980751	-0.207599	-0.664111	22371	18	Plau,Plaur,Usf1,Thbs1,Thbd,F12,Fgg,Serpinf2,Plat,Serping1,Apoh,Pros1,Krt1,Fap,Plg,F2,Gp1ba,Serpine1	0.948599	1	-0.203094	-0.62002	20853	18	Thbs1,Apoh,Serpine1,Plat,Plg	0.750847	0.980751
GOBP_POSITIVE_REGULATION_OF_PROTEIN_EXPORT_FROM_NUCLEUS	0.374097	0.776068	0.342398	1.06116	9265	19	Bag3,Rapgef3,Tcf7l2,Gtse1	0.978864	1	0.185489	0.550192	26027	19	Gtse1,Tcf7l2,Bag3,Gas6	0.909447	0.980751	-0.207057	-0.672331	22285	19	Emd,Ctdspl2,Tpr,Xpo4,Riok2,Ywhae,Tcf7l2	0.650878	0.994665	-0.279463	-0.867165	14304	19	Gsk3b,Rapgef3,Ywhae,Bag3,Tcf7l2,Emd	0.776068	0.980751
GOMF_EXONUCLEASE_ACTIVITY	0.755286	0.93843	0.19995	0.854842	18968	75	Trir,Angel2,Tdp1,Mgme1,Rad9a,Enpp2,Exosc10,Rexo4,Dcps,Polg,Pold1,Rexo1,Dclre1c,Exosc5,Isg20,Dxo,Exosc2,Exosc3	0.280654	0.782863	0.273166	1.10036	7692	75	Dclre1c,Enpp2,Exd2,Angel2,Trir,Eri2,Mgme1,Rexo4,Apex2,Wrn,Parn,Rad1,Cnot8,Rad9a,Dclre1b,Dcp2,Isg20,Eri3,Aplf,Eri1,Apex1,Rexo1,Cnot6	0.911773	0.980751	-0.167832	-0.756812	22249	75	Dclre1a,Polq,Cnot6,Mgme1,Usb1,Dis3,Parn,Rexo2,Enpp1,Ddx1,Rad50,Eri1,Pnpt1,Cnot7,Xrn2,Exosc9	0.62666	0.990926	0.227287	0.913527	19015	75	Pld3,Exd2,Enpp2,Isg20l2,Pde12,Rexo5,Noct,Rad9a,Aplf,Exosc7,Apex2,Dclre1b,Exo5,Eri2,Rexo1	0.782863	0.980751
GOBP_UREA_METABOLIC_PROCESS	0.432362	0.810688	0.375253	1.01722	10738	12	Ass1,Arg1,Cebpa,Asl,Nmral1	0.350013	0.827678	-0.408913	-1.08612	8253	12	Nags,Cyp2c11	0.911461	0.980751	0.229027	0.644432	23182	12	Cyp2c11,Asl,Nmral1,Nags,Otc,Slc25a15	0.910138	1	0.245278	0.642614	24965	12	Otc,Cebpa,Slc25a15,Cyp2c11,Nmral1	0.810688	0.980751
HP_PHYSICAL_URTICARIA	0.510611	0.847267	-0.361861	-0.955825	12847	11	Mmel1,Tnpo3,Il12a	0.821479	1	0.285354	0.726266	21654	11	Spib,Pou2af1,Carmil2	0.911893	0.980751	0.233874	0.639961	23131	11	Tnfsf15,Spib,Mmel1	0.729086	1	0.313064	0.799538	19922	11	Spib,Plcg2,Mmel1,Tnfsf15,Carmil2	0.847267	0.980751
GOBP_ESTABLISHMENT_OF_PLANAR_POLARITY_INVOLVED_IN_NEURAL_TUBE_CLOSURE	0.528019	0.85695	0.357928	0.944725	13115	11	Dvl2,Wnt5a,Sec24b,Sfrp1,Dvl1,Fzd2	0.592087	0.93713	0.353186	0.898909	15607	11	Wnt5a,Dvl2,Sfrp1,Fzd2	0.911578	0.980751	0.234172	0.640777	23123	11	Fzd2,Dvl2,Dvl1,Nphp3,Sfrp1	0.787837	1	-0.285517	-0.754718	17864	11	Nphp3,Sfrp2,Wnt5a,Grhl3,Cthrc1	0.85695	0.980751
GOCC_GTPASE_COMPLEX	0.806538	0.955187	0.226498	0.778022	20156	28	Gng8,Gna14,Gnal,Gnat1,Gnat2,Gng7,Gnai2,Gng3,Gng12,Gnb4,Gnao1,Gnb5,Gna15	0.457682	0.890141	0.30596	0.999094	12204	28	Gnat1,Gna14,Gna15,Gnat2,Gnal,Gnai2,Gng7,Gnai3	0.911679	0.980751	-0.190974	-0.688257	22316	28	Gng4,Gnai3,Gng2,Gna13	0.97577	1	0.1779	0.582536	27988	28	Gnb2,Gna14,Gna15,Gnb4,Gnat2,Gnb3,Gnaz,Gngt2,Gnat1	0.890141	0.980751
HP_PULMONARY_ARTERY_DILATATION	0.67432	0.908594	0.255117	0.860108	16857	26	Fbn1,Trmt1,Actl6a,Ntng1,Efemp2,Svbp,Zmiz1,Bgn,Myt1l,Ddx6,Col3a1,Dock3,Tgfbr2,Wdfy3,Bptf,Bcorl1,Tcf20,Trappc4	0.752156	0.986008	0.252625	0.810372	20062	26	Col3a1,Actl6a,Foxf1,Ddx6,Ntng1,Tgfbr1,Fbn1	0.910885	0.980751	0.195751	0.688576	23314	26	Tgfbr2,Wdfy3,Tanc2,Ddx6,Trmt1,Efemp2,Fbn1,Bcorl1,Actl6b,Bptf,Actl6a,Trappc4	0.875961	1	-0.214861	-0.724779	18911	26	Ntng1,Bgn,Efemp2,Psmd12,Kmt2e,Myt1l,Svbp	0.908594	0.980751
HP_ABNORMAL_BRAIN_POSITRON_EMISSION_TOMOGRAPHY	0.813895	0.957844	-0.227912	-0.770363	20348	26	Slc6a1,Pik3ca,Tmem106b,Ap2m1,Vcp,Chmp2b,Pdgfb	0.591607	0.936819	-0.277773	-0.913214	13800	26	Ap2m1,Mapt,Vcp,Sufu,Pdgfb	0.909634	0.980751	0.196179	0.690082	23282	26	Sufu,Traf7,Pdgfb,Smo,Coq2,Bap1,Grn,Abcc8,Psen2,Sqstm1,Akt1,Tert	0.845382	1	0.231437	0.742957	24018	26	Smo,Pdgfb,Traf7,Akt1,Bap1,Coq2,Grn,Sqstm1,Sufu,Tert	0.936819	0.980751
Gemma_GSE4035_Selection_for_contextual_fear_conditioning_affects_anxiety-like_behaviors_and_gene_expression_(palme-affy-mouse-84746)_behavior_high.freezing_Down	0.958986	0.997739	-0.21588	-0.570228	24129	11	Plekha3,Mcm6	0.797048	0.997506	-0.288147	-0.746519	18842	11	Prpf19,Mcm6,Dad1,RGD1559441	0.909478	0.980751	-0.233589	-0.644816	22404	11	Magohb,Immt,Supt16h	0.831296	1	0.281767	0.719609	22715	11	C1ql2,Mcm6	0.997506	0.980751
HP_ABNORMALITY_OF_THE_ILIUM	0.300815	0.727628	0.251996	1.0835	7569	77	Arsb,Col2a1,Col11a2,Glb1,Runx2,Gpc3,Pcnt,Pign,Twist2,Man2b1,Pth1r,Evc2,Ezh2,Tnfrsf1a,Ihh,Fgfr3,Galns,Amer1,Wnt7a,Idua,Extl3,Nans,Sox9,Flnb	0.062195	0.513978	0.330054	1.3363	1707	77	Arsb,Runx2,Gpc3,Col11a2,Col2a1,Evc2,Slc26a2,Slc35d1,Dym,Eed,Twist2,Phex,Pign,Ercc8,Eif2ak3,Gpc4,Glb1,Aifm1,Fuz,Ezh2	0.912281	0.980969	0.167581	0.755712	23368	77	Acp5,Sec24d,Inppl1,Extl3,Sox9,Flnb,Man2b1,Pcyt1a,Gnptg,Gpc4,Slc35d1,Plcb3,B3galt6,Wdr19,Glb1,Gpx4,Polr3a	0.749334	1	0.2115	0.853879	22772	77	Acp5,Slc35d1,Gpc4,Gpx4,Pcyt1a,Slc26a2,Sec24d,Sox9,Ercc8,Gnptg,Wdr19,Aifm1,Phex,Dlk1,Inppl1,Flnb,Fuz,Polr3a,Col11a2	0.513978	0.980969
HP_ABNORMALITY_OF_THE_COAGULATION_CASCADE	0.290622	0.720866	-0.238576	-1.08279	7241	103	Epb42,Serpinc1,F2,Sptb,Prkar1a,Zbtb16,Serac1,Mttp,Acad9,Xiap,Braf,Map2k1,Itgb3,Spta1,Alg6,Tbl1xr1,Slc30a10,Pet100,Ggcx,Cfh,Aldob,Atp6v1a,Atp6v1e1,Cyp7b1,Serpine1	0.649239	0.956177	-0.209194	-0.916151	14416	103	Serac1,Cyp7b1,F10,Pml,Ikzf5,Gpc1,Mttp,Stat5b,Efl1,Irf2bp2,Rint1,Prkar1a,Pet100,Atp6v1a,Mpdu1,Sptb,Plg,Ptpn11,Atp6v1e1,Spta1,Serpine1,Itgb3,Aldob	0.912376	0.980969	0.163183	0.776325	23281	103	Ggcx,Atp6v0a2,Sptb,Pml,F5,Stat3,Gpc1,Hsd17b10,Rara,Bcor,Irf2bp2,Bcs1l,Itga2b,Cog4,F8,Zbtb16,Hadh,Cog8,Cacna1s,Ptpn11,Ssr4,Rint1,Hmgcl,Numa1,Srd5a3,Ahcy,Ddost,Serac1	0.809394	1	-0.188203	-0.850219	15163	103	Mttp,Slc30a10,Stat5b,Prkar1a,Unc13d,Vwf,Itgb3,Plg,Pet100,Cfi,Npm1,Aldob,F10,Mpdu1	0.720866	0.980969
GOMF_PLATELET_DERIVED_GROWTH_FACTOR_RECEPTOR_BINDING	0.474777	0.829326	-0.339197	-0.98542	11886	15	Pdgfd,Ptprj,Pten,Itgb3,Vegfd,Pdgfb	0.751466	0.985843	0.284771	0.792367	19867	15	Vegfa,Pdgfrb,Pdgfc,Itga5,Pdgfd,Lyn	0.912334	0.980969	-0.214208	-0.650364	22478	15	Ptprj,Pten,Pdgfd,Itga5	0.592483	0.983119	0.323096	0.901582	16441	15	Pdgfb,Pdgfc,Vegfd,Pdgfrb,Vegfa,Lyn	0.829326	0.980969
GOBP_NEGATIVE_REGULATION_OF_LIPID_CATABOLIC_PROCESS	0.0752554	0.461627	0.460866	1.42832	1863	19	Bscl2,Plin5,Mfsd2a,Hcar2,Etfbkmt,Fmc1,Crtc3,Gpld1	0.242309	0.757876	0.398293	1.1814	6442	19	Gpld1,Plin5,Etfbkmt,Bscl2,Hcar2	0.912578	0.98103	0.20576	0.664943	23267	19	Plin5,Crtc3,Mfsd2a,Il1b,Adra2a,Etfbkmt,Alk,Akt1,Bscl2,Acacb	0.694619	1	0.282692	0.838896	19465	19	Plin5,Il1b,Etfbkmt,Akt1,Pde3b,Adra2a	0.461627	0.98103
GOBP_REGULATION_OF_ISOTYPE_SWITCHING	0.508084	0.846806	0.282834	0.962113	12695	27	Clcf1,Foxp3,Tgfb1,Shld1,Kmt5c,Mlh1,Exosc3,Exosc6,Shld2,Bcl6,Parp3,Il27ra	0.29767	0.791234	0.344516	1.11502	7945	27	Cd28,Foxp3,Clcf1,Tgfb1,Parp3,Ptprc,Kmt5c,Il27ra,Shld1,Tnfsf4,Kmt5b,Shld2,Exosc6	0.912729	0.981049	-0.191847	-0.68549	22328	27	Ndfip1,Bcl6,Msh2,Kmt5b,Rif1,Ptprc,Tnfsf4,Shld2,Tfrc	0.746834	1	0.251339	0.815115	21345	27	Cd28,Parp3,Hmces,Il27ra,Slc15a4,Tgfb1,Cd40,Nsd2	0.791234	0.981049
CHEN_NEUROBLASTOMA_COPY_NUMBER_GAINS	0.0490094	0.396743	0.373714	1.42155	1226	43	Th,Pdia6,Hdc,Cacng3,Dffb,Fbn1,Zfhx3,Dut,Igf2,Mycn,Rnaseh1,Trappc12	0.152886	0.669256	0.34376	1.23894	4126	43	Dut,Arap3,Igf2,Nkd2,Pdia6,Cacng3,Dffb,Th,Taf1b,Trappc12	0.913353	0.981123	-0.179012	-0.717126	22420	43	Tnrc6a,Slc27a2,Hdc,LOC100362830,Sgtb,Cacng3,Cdh13,Brd9,Rnaseh1,Nkd2,Ppwd1,Rbbp6,Taf7,Ypel5,Trim23,Lyve1	0.658321	0.99737	-0.23347	-0.888452	13619	43	Lyve1,Myt1l,Hdc,Brd9,Rnaseh1,Slc27a2	0.396743	0.981123
GOBP_POSITIVE_REGULATION_OF_AXON_EXTENSION	0.616326	0.889385	-0.246164	-0.905407	15417	37	L1cam,Mapt,Eif4g2,Sema5a,Bmpr2,Pak1,Cdkl5,Ndel1,Shtn1,Trpc5,Rab11a,Nrp1,Gdi1,Rufy3,Islr2,Megf8,Cyfip1	0.0461612	0.463105	-0.403989	-1.44589	1062	37	Cdh4,Anapc2,Cyfip1,Map1b,Cdkl5,Sema7a,Mapt,Pak1,Trpc5,Trpv2,Bmpr2,Dscam,Shtn1,Ntn1,Megf8,Islr2	0.912958	0.981123	0.184279	0.707965	23284	37	Lrp1,Ntn1,Limk1,Dbnl,Srf,Disc1,Cdh4,Megf8,Zfyve27,Twf2,Sema7a	0.803605	1	-0.218596	-0.8032	16849	37	Rufy3,Cxcl12,Ndel1,Trpv2,Mapt,Golga4,Gdi1,Ntn1,Map1b,Dbn1,Sema7a,Dscam,Pak1,Shtn1	0.463105	0.981123
HP_ABNORMALITY_OF_PERIAURICULAR_REGION	0.0941349	0.495596	0.297419	1.27536	2368	76	Mafb,Ccdc22,Sall4,Six5,Ctnnd2,Gpc3,Tmem260,Kif7,Ank1,Bcor,Fgfr2,Sema3e,Tbx1,Polr1c,Plcb4,Edn1,Chd7,Kcnj2,Cited2,Svbp,Flnb,Sall1,Txnl4a,Lrp5,Tcof1,Eif2ak3,Cplx1,Eya1,Xylt2	0.140902	0.652984	0.301508	1.21765	3860	76	Sall4,Gpc3,Six5,Hnrnpk,Kif7,Tmem260,Ccdc22,Cited2,Sema3e,Eif2ak3,Gpc4,Txnl4a,Snrpn,Gnai3,Hnrnpu,Fgfr2,Ube2a,Rab23,Zfpm2,Gata6,Msl3,Plcb4,Stag2,Alx3,Gata5,Mafb,Mitf,Flt4,Gja5,Ankrd11	0.913339	0.981123	-0.1676	-0.757501	22279	76	Six5,Gja5,Txnl4a,Rab23,Zfp462,Edn1,Hnrnpu,Jag1,Hnrnpk,Eif2ak3,Stag2,Gnai3,Gpc3,Tcof1,Plcb4,Ube2a,Cplx1,Cited2,Sema3e,Msl3	0.846212	1	0.198419	0.799509	25723	76	Gpc4,Sall4,Snrpn,Ednra,Med13l,Tmem260,Fgfr2,Gata6,Mitf,Alx3,Hk1,Hnrnpk,Prmt7,Odc1,Flt4,Eftud2,Zfpm2,Flnb,Gata5,Kcnj2,Fgfrl1,Nsd2,Bcor,Six1,Sf3b4,Rab23,Tasp1,Ankrd11,Ctbp1,Auts2,Tfap2a,Pigs,Alx1	0.495596	0.981123
GOBP_MAGNESIUM_ION_HOMEOSTASIS	0.470896	0.828673	0.38565	0.989728	11713	10	Cnnm2,Slc41a1,Tfap2b	0.71072	0.979598	-0.321988	-0.809769	16826	10	Ank3,Cnnm4,Egfr,Kcna1	0.913022	0.981123	-0.236734	-0.634477	22568	10	Edn3,Trpm7,Tfap2b	0.741757	1	-0.306022	-0.78595	16871	10	Cnnm2,Slc41a1,Kcna1	0.828673	0.981123
GOBP_GANGLIOSIDE_BIOSYNTHETIC_PROCESS	0.9178	0.989932	0.224209	0.637366	22799	14	St8sia2,St6galnac4,St3gal1,B4galnt1,St6galnac5,St8sia6,B3galt4	0.343542	0.823305	0.400975	1.09345	9074	14	St6galnac4,St3gal5,St6galnac5,B4galt6,St3gal2,St8sia2,St3gal1	0.924796	0.983842	-0.212394	-0.631918	22761	14	St3gal2,St6galnac5,St8sia2,St6galnac4,B4galnt1,St6galnac6,St3gal1,St8sia4,St3gal5,St8sia3,B3galt4,St6galnac3,St8sia6,B4galt6	0.586932	0.981324	0.330477	0.903833	16213	14	St3gal5,St3gal2,St6galnac5,St6galnac4	0.823305	0.981324
HP_RETICULOCYTOSIS	0.86775	0.976729	-0.209748	-0.73885	21619	31	Kcnn4,Fas,Cask,Cpox,Epb42,Sptb,Gclc,Mttp,Spta1,Pgk1,Hk1,Cfh	0.571182	0.933915	-0.268975	-0.925012	13263	31	Cpox,Slc2a1,Kcnn4,Cask,Rasgrp1,Adamts13,Pgk1,Clcn7,G6pd,Mttp,Hk1,Sptb,Spta1	0.945988	0.988472	0.176935	0.651299	24169	31	Sptb,Cdan1,Abcb6,Hk1,Clcn7,Sec23b,Piezo1,Adamts13,Epb41,Pfkm,Kcnn4	0.58703	0.981326	-0.26082	-0.920097	12491	31	Spta1,Cask,Klf1,Mttp,Rasgrp1,Prkcd,Slc2a1,G6pd	0.933915	0.981326
GOBP_ESTROGEN_METABOLIC_PROCESS	0.139066	0.563882	-0.425945	-1.30696	3505	18	Tiparp,Cyp3a9,Cyp19a1,Cyp2c11	0.504572	0.90949	-0.321005	-0.959112	11864	18	Cyp1b1,Star,Hsd17b11,Cyp2c11	0.913878	0.981583	-0.206891	-0.661846	22421	18	Hsd17b11,Cyp3a9,Cyp1b1,Hsd17b12	0.890535	1	0.233283	0.683189	24950	18	Cyp19a1,Sgpl1,Tiparp,Cyp2c11,Hsd17b1	0.563882	0.981583
GOBP_INTRINSIC_APOPTOTIC_SIGNALING_PATHWAY_BY_P53_CLASS_MEDIATOR	0.184145	0.620885	-0.289483	-1.18549	4582	60	Mdm2,Perp,Topors,Brca2,Ddit4,Marchf7,Dyrk2,Aen,Usp28,Bcl2,Kdm1a,Msh2,Bdkrb2	0.558011	0.928703	-0.237885	-0.944083	12624	60	Mdm2,Kdm1a,Msh2,Aen,Bcl2,Ing2,Usp28,Mybbp1a,Pdk2	0.913971	0.981583	0.17254	0.739585	23393	60	Bdkrb2,Tp73,Msx1,Bag6,Pml,Ing2	0.762598	1	0.217289	0.83721	22835	60	Bdkrb2,Msx1,Tp73,Perp,Eda2r,Cd74,E2f2,Bag6,Hnrnpk,Bax,Armc10,Dyrk2,Pml	0.620885	0.981583
GOBP_NUCLEOSIDE_METABOLIC_PROCESS	0.0983211	0.505005	-0.294269	-1.26539	2441	77	Enpp4,Cask,Nme5,Efl1,Gnai3,Nt5c1a,Tk1,Uprt,Amd1,Tk2,Prps1,Dlg1,Adk,Dlg2,Rab23,Prpsap2,Prtfdc1,Xdh,Dera,Ak4,Nme7,Ppat,Nt5c,Apobec1,Entpd4,Opa1,Erh,Gmpr2,Gmps,Dpyd	0.443256	0.878048	-0.240022	-1.00015	9990	77	Dera,Cask,Prpsap2,Prps1,Nt5c1a,Nt5c2,Opa1,Gmps,Tk2,Tjp2,Nme1,Gtpbp1,Dlg1,Dlg2,Dpyd,Efl1,Apobec2,Uprt,Nt5c,Prtfdc1,Apobec1,Entpd7,Ak4,Guk1,Xdh,Uck2,Atic,Gmpr2	0.914213	0.981743	-0.16738	-0.7583	22293	77	Prpsap2,Dpyd,Rab23,Cask,Opa1,Gmps,Amd1,Dck,Nme5,Nt5c2,Prtfdc1,Gnai3,Apobec2,Nudt18,Adk,Nt5c3a,Erh,Prps1	0.983548	1	0.162121	0.654523	29890	77	Gimap7,Nt5m,Dpys,Tk1,Lrrk2,Apobec3,Cad,Entpd4,Rhoq,Prps2	0.505005	0.981743
GOCC_PROTON_TRANSPORTING_TWO_SECTOR_ATPASE_COMPLEX	0.0547035	0.413624	-0.377377	-1.41319	1365	40	Atp5f1c,Ccdc115,Ppif,Atp6v1b2,Atp6v1d,Atp6v1c1,Atp6v1h,Atp6ap1,Atp6ap2,Atp6v1a,Atp6v1e1	0.386386	0.848087	-0.285152	-1.03946	8911	40	Atp6v0d1,Atp5f1c,Atp6v1b2,Atp6v1a,Atp6v0a1,Atp6v1e1,Ppif	0.914614	0.981849	-0.180548	-0.711118	22354	40	Atp6v1h,Atp6ap1,Atp6v1a,Atp6v0a4,Dmac2l,Atp6v1e1,Atp6v0d1,Atp6v0d2,Atp5f1c,Atp6v1g1,Atp6v1c1,Atp6ap2,Atp5pf,Atp6v1g2,Atp6v1d	0.87386	1	-0.202457	-0.757756	18205	40	Atp5mg,Atp6v1d,Atp6v1e1,Atp5pf,Atp6v1g1,Atp6v0d1,Atp5mf,Atp5pd,Ppif,Atp5f1c,Atp6v1g2	0.413624	0.981849
HP_TRIPHALANGEAL_THUMB	0.635995	0.895581	0.223695	0.902411	15986	56	Mafb,Sall4,Rps10,Kif7,Fancl,Fgfr2,Rps28,Rpl31,Pigb,Fgf10,Fancf,Rpl27,Fgfr3,Rpl18,Rpl35,Rpl5,Tp63,Slx4,Sall1,Msx2,Rps27,Rpl11,Rps24	0.462201	0.891841	0.261142	0.994544	12612	56	Sall4,Rps10,Rps28,Fancl,Msx2,Kif7,Rfwd3,Fancb,Tp63,Rpl15,Fgfr2,Xrcc2,Ube2t,Brip1,Rps24,Rpl31,Mafb,Fgf10,Fancd2,Fgfr3	0.91491	0.981849	-0.173727	-0.737612	22396	56	Twist1,Rps24,Rad51,Lmbr1,Fgf10,Xrcc2,Rpl15,Fanci	0.829786	1	0.208629	0.793232	24715	56	Rps28,Msx2,Sall4,Rfwd3,Brip1,Tbc1d24,Rps15a,Fancf,Fgfr2,Fancl	0.891841	0.981849
Gemma_GSE85136_Sex_Differences_in_Nucleus_Accumbens_Transcriptome_Profiles_Associated_with_Susceptibility_versus_Resilience_to_Subchronic_Variable_Stress_genotype_Dnmt3a.mouse.DNA.methyltransferase.3A_Homozygous.negative_Down	0.946219	0.995595	0.162674	0.767872	23663	133	Mettl25,Pard3,Fmo2,Nsun7,Eif2d,Sorbs1,Col6a6,Dzip1l,Magee2,Dhdh,Rbm11,Frem2,Ap1g2,Wnt2b,Smarcal1,Adamts6,Insrr,Rrp1b,Sbf2,RT1-A1,Pced1b,Fam214a,Uros,RGD1560436,Snx22,Greb1l,Myh6,RT1-CE4,Pnma8a,Plxnc1,Sp140,Ano5,Sra1,Zmym3	0.958326	1	-0.167236	-0.764023	20833	133	Fsip1,Gapdhs,RGD1560436,Araf,Ears2,Prok2,Smarcal1,Crispld1,Aptx,Neo1,Ndufa5,Gpr101,Insrr,Kdr,Kit,Zfp507,Mttp,Slc7a14,Ccdc6,Adamts18,Ccnb1ip1,Frs2,Tek,Col28a1,Sema3g,Tarbp1,Nup205,Klhl33,Tet2,Jarid2,Nrxn3,Fat3,RT1-CE7,Unc93a	0.914955	0.981849	-0.158794	-0.792512	22355	133	Pced1b,RGD1561958,Slc38a6,Cdc7,Zfp462,Skp2,Zfp39,Emp1,Vta1,Dph5,Frs2,Cbll1,Mettl25,Tek,Mttp,Npat,Scn3b,Psmd1,Unc13c,Ndufa5,Arsk,Exosc8,Srbd1,Runx1t1,Zkscan2,Tagln,Myh11,Col28a1,Adamts6	0.619544	0.990293	0.210881	0.93021	19786	133	Ggcx,RT1-CE4,LOC100364500,Pxylp1,Nsun7,Rrp1b,Npy2r,Cdc14b,Dnmt3a,Slc7a14,RT1-CE5,Frem2,Slc30a7,RT1-CE10,Amy1a,Gpr101,Prok2,RGD1307929,Zmym3,Exph5	0.995595	0.981849
HP_SPASTIC_ATAXIA	0.0734378	0.456119	-0.521624	-1.45272	1850	13	Spg7,Sacs,Mtpap,Tbce,Afg3l2	0.469174	0.893599	-0.362969	-0.987319	11087	13	Tbce,Prdm8,Mtpap,Afg3l2,Tanc2	0.916548	0.98185	-0.220007	-0.640325	22569	13	Sacs,Mtpap,Dars2,Tbce	0.745483	1	0.296298	0.792614	20505	13	Spg7,Glrx5,Mmadhc,Kif1c	0.456119	0.98185
HP_LIPOMA	0.471827	0.828673	-0.312495	-0.985811	11856	20	Taf1,Pik3ca,Cdc73,Pten,Apc	0.09685	0.584316	-0.448339	-1.37727	2265	20	Tbxt,Zswim6,Apc,Sdhb,Fgfr1	0.915225	0.98185	-0.202288	-0.666662	22487	20	Pten,Sdhb,Vangl1,Pik3ca	0.845076	1	-0.233935	-0.736024	18518	20	Zswim6,Tbxt,Vangl1,Sdhb	0.584316	0.98185
HP_SPASTIC_GAIT	0.243893	0.680601	-0.276756	-1.13337	6069	60	Atad3a,Kif5a,Spg7,Reep1,Washc5,Arl6ip1,Pgap1,Vcp,Erlin1,LOC690000,Sacs,Wdr26,Atp6ap2,Spast,Uba5,Apc,Atl1,Slc39a14,Cyp7b1	0.779182	0.993297	-0.210744	-0.836369	17628	60	Rtn2,Nt5c2,Atad3a,LOC690000,Cct5,Cyp7b1,Washc5,Uba5,Atl1,Nipa1,Vcp,Kif1a,Kif5a,Mecp2,Apc,Kcna1	0.916276	0.98185	0.172015	0.737333	23452	60	Zfyve26,Tecpr2,Taco1,Gjc2,Shmt2,Kif1a,Spg7,Cyp2u1,Cpt1c,Fbxo7,Spg11,Mfsd2a,Ampd2,Zfyve27,Spart	0.788713	1	0.213467	0.822485	23617	60	Tecpr2,Taco1,Zfyve26,Spg7,Erlin2,Slc39a14,Shmt2,Erlin1,Gjc2,Slc25a15	0.680601	0.98185
HP_ABNORMAL_SACRUM_MORPHOLOGY	0.25308	0.687482	0.243992	1.10523	6347	103	Col2a1,Erf,Nadsyn1,Ebp,Runx2,Wnt5a,Baz1b,Nxn,Pdgfrb,Ank1,Twist2,Gtf2i,Pth1r,Fgfr2,Fuca1,Ret,Limk1,Cdk10,B9d2,Tnfrsf1a,Tbx6,Greb1l,Rttn,Nelfa,Fgfr3,Shank3,Asxl1,Wnt7a,Dvl1,Kansl1,Extl3,Fzd2,Med12,Flnb	0.775507	0.992219	0.200938	0.856058	21555	103	Runx2,Erf,Col2a1,Hnrnpk,Wnt5a,Slc26a2,Pdgfrb,Twist2,Rttn,Fancb,Phex,Kif15,Fzd2,Tbx6,Haao,Shank3,Fuz	0.916255	0.98185	0.162498	0.773065	23380	103	Poc1a,Tbx6,Nxn,Fuca1,Erf,Apc2,Extl3,Fzd2,Flnb,Limk1,Gtf2i,LOC100912068,Shank3,Haao,Fgfr2,Asxl1,Ror2	0.96047	1	0.169527	0.719734	30030	103	Erf,Tbx6,Haao,LOC100912068,Fzd2,Poc1a,Kif15,Itga8,Slc26a2,Fuca1,Shank3,Apc2,Tbl2,Fgfr2,Phex,Pdgfrb,Hnrnpk,Nxn,Lig4,Odc1,Flnb,Cd96,Fancb,Fuz	0.687482	0.98185
GOMF_NUCLEOBASE_CONTAINING_COMPOUND_KINASE_ACTIVITY	0.495184	0.840038	-0.266623	-0.974229	12389	36	Cask,Nme5,Tk1,Tk2,Dlg1,Adk,Dlg2,Cmpk1,Nol9,Ak4,Nme7,Ak2,Ak5	0.187915	0.709217	-0.337488	-1.20137	4331	36	Cask,Ak8,Ak9,Tk2,Tjp2,Nme1,Dlg1,Ak2,Dlg2,Ak4,Guk1,Ak5,Uck2	0.915984	0.98185	0.184031	0.70242	23352	36	Nol9,Clp1,Lrguk,Ak3,Tk1,Uck1,Nme2,Ak7,Uckl1,Ak9,Ak5,Dguok	0.646544	0.994052	-0.24432	-0.892176	13579	36	Pnkp,Adk,Cmpk1,Dlg2,Cask,Ak6,Ak8,Tjp2,Guk1,Uck2	0.709217	0.98185
GOBP_CELLULAR_KETONE_METABOLIC_PROCESS	0.301214	0.72797	0.209509	1.05927	7539	213	Gpd1,Acadvl,Mid1ip1,Bmp2,Nqo1,Cd74,Cbr3,Cln3,Bhmt,Akt2,Pla2g3,Psmf1,Plin5,Mfsd2a,Slc45a3,Coq7,Etfbkmt,Nr1h2,Pank2,Avpr1a,Srd5a1,Pdk4,Rest,Lhb,Adm,Psmd9,Ces1d,Psmc1,Srebf1,Park7,Sirt4,Kmo,Mlycd,Ppard,Pnkd,Psmc3,Psme2,Hsd17b10,Ncor2,Psmd8,Coq6,Adipoq,Kyat1,Fgfr4,Ido2,Eif6,Bmp5,Stat5b,Ubiad1,Cpt1a,Fdxr,Akr7a2,Coq8b,Adipor1,Ncor1,Psmb8,Trib3,Psmd3,Psmd4	0.51538	0.913267	0.206281	0.976346	14928	213	Psme2,Adipoq,Plin5,Etfbkmt,Cbr4,Mid1ip1,Cd74,Cpt1a,Coq10b,Cbr3,Psmb11,Slc7a7,Acadvl,Wnt4,Srd5a2,Pla2g3,Bhmt,Psmb9,Pibf1,Lhb,Kyat3,Erlin1,Cyp4f6,Bmp5,Pank2,Coq7,Abcb11,Gstz1,Nqo1,Adipor1,Psmd11,Erlin2,Kdsr,Trib3,Coq6,Psma4,Glo1,Mlycd,Kmo,Psmd10,Adh4,Sirt4,Pnkd,Cln3,Dhrs9,Psma1	0.915735	0.98185	0.154382	0.822666	23342	213	Apoa1,Ncor2,Mtor,Abcd1,Cyp11a1,Wdtc1,Pdpr,Scap,Adipoq,Adipor1,H6pd,Irs2,Lhb,Sox9,Ppard,Prkaa2,Cacna1h,Hsd17b10,Irs1,Pdp2,Acadvl,Adipor2,Srebf1,Aifm2,Mlycd,Nr1h2,Apoa5,Akr1b8,Elovl5,Coq9,Coq6,Plin5,Psmd3,Rest,Brca1,Cd74,Ppara,Dgat2,Oaz2,Psmd2,Tysnd1,Psmf1,Srd5a1,Mfsd2a,Ubiad1,Odc1,Coq2,Prkce,Akr7a2,Coq8b,Got2,Il1b,Oaz1,Cln3,Cpt1a,Ces1d,Akr1a1,Bhmt,Kyat1,Slc45a3,Mid1ip1,Dhrs4,Etfbkmt,Erlin2,Star,Hsd17b3,Pla2g3,Pptc7,Psmb4,Malrd1,Pdk2,Psmd9,Slc22a13,Dgkq,Psmb10,Atp2b4,Akt1,Coq10a,Hagh,Atcay	0.641889	0.993528	0.198151	0.930697	21605	213	Adipoq,Abcd1,Dhrs9,Adipor1,Psme2,Plin5,Lhb,Cpt1a,Cyp4f6,Mtor,Il1b,Etfbkmt,Prkaa2,Aifm2,Malrd1,Erlin2,Sox9,Irs2,Srd5a2,Coq6,Wnt4,Abcb11,Apoa1,Cyp4f1,Ppara,Mlycd,Pdpr,Kdsr,Psmb11,Atp2b4,Cacna1h,Ppard,Cyp4f18,Wdtc1,Cd74,Dgat2,Coq9,Erlin1,Pparg,Ceacam1,Psmb9,Glo1,Pptc7,Psmd3,Got2,Acadvl,Oaz1,Akt1,Odc1,Hsd17b3,Scap,Ncor2,Ubiad1,Adh4,H6pd,Psmd2,Ptgs2,Hsd17b1,Pla2g3,Rest	0.72797	0.98185
HP_TRIANGULAR_SHAPED_PHALANGES_OF_THE_HAND	0.365945	0.773515	0.211691	1.03419	9193	166	Col2a1,Bmp2,Ptch1,Mafb,Pik3cd,Sall4,Rps10,Chst3,Runx2,Wnt5a,Gpc3,Pcnt,Kif7,Knstrn,Trmt1,Actl6a,Nxn,Fancl,Mycn,Bcor,Fgfr2,Rps28,Satb2,Xylt1,Rpl31,Pigb,Smo,Ntng1,Fgf10,Ezh2,Pqbp1,Fancf,Ihh,Rpl27,Exosc2,Fgfr3,Prkd1,Rpl18,Dvl1,Rpl35,Smoc1,Rbm8a,Srcap,Rpl5,Tp63,Slx4,Fzd2,Med12,Svbp,Zmiz1,Shmt2,Flnb,Sall1,Msx2,Rps27,Rpl11,Rps24	0.467091	0.893599	0.217318	0.994484	13270	166	Runx2,Sall4,Rps10,Gpc3,Rps28,Actg1,Col2a1,Fancl,Msx2,Wnt5a,Kif7,Slc26a2,Actl6a,Rfwd3,Cwf19l1,Knstrn,Eed,Esco2,Fancb,Rbm8a,Kif15,Smo,Tp63,Fzd2,Gpc4,Ddx6	0.915545	0.98185	0.156647	0.805519	23339	166	Xylt1,Rps28,Fancf,Wdfy3,Msx2,Nxn,Inppl1,Sufu,Dlx5,Fzd2,Shmt2,Knstrn,Bhlha9,Flnb,Bcor,Fgfr1,Tbc1d24,Smo,Trio,Fance,Fgfr2,Mafb,Ror2,Brca1,Gpc4,Vac14,Tanc2,Kcnh1,Kmt2a,Actb,Pacs1,Ddx6,Fancg	0.989216	1	-0.150634	-0.733491	17152	166	Wnt5a,Ptch1,Gdf5,Setbp1,LOC100362830,Vps35l,Kcnn3,Psmd12,Prkd1,Meis2,Fanci,Kmt2e,Rps24,Rpl15,Hdac8,Satb2,Xrcc2,Smc1a,Fancc,Rpl11,Fig4,Myt1l,Exosc2,Svbp,Gli1,Fgf10,Pqbp1,Rad51,Bmp2	0.773515	0.98185
HP_ABNORMALITY_OF_THE_ULNA	0.834504	0.965479	0.179451	0.836342	20915	122	Col2a1,Sall4,Lrp4,Chst3,Baz1b,Pcnt,Obsl1,Rras,Fancl,Gtf2i,Bcor,Tgfb1,Fgfr2,Mras,Sema3e,Cul7,Xylt1,Limk1,Scarf2,Lztr1,Fgf10,Chd7,Plxnd1,Fancf,Ihh	0.265558	0.774406	-0.241232	-1.08792	5841	122	Colec11,Cant1,Kmt2a,Tbl2,Kras,Pde4d,Setd5,Cbl,Letm1,Palb2,Gtf2ird1,Setbp1,Prkar1a,Ext2,Piezo2,Rad51,Apc,Hdac8,Vps35l,Ptpn11,Mmp9,Fanca,Fancc	0.916544	0.98185	-0.159513	-0.784873	22403	122	Ext1,Ccdc8,B2m,Palb2,Bgn,Ube2t,Por,Brca2,Fancb,Sos2,Sos1,Exoc6b,Rev3l,Smc1a,Rras2,Rad21,Rbm8a,Rad51c,Jag1,Esco2,Prkar1a,Gdf5,Nipbl,Rasa2,Kras,Twist1,Rad51,Smc3,Cplx1,Sema3e,Rit1,Lmbr1,Fgf10,Xrcc2,Fanci,Donson	0.990067	1	0.154203	0.671536	31395	122	Bhlha9,Sall4,Snrpn,Rfwd3,Tbx3,Brip1,Nras,Xylt1,Zbtb16,Map2k1,Tbl2,Aga,Fancf,Fgfr2,Mras,Fancl,Maf,B4galt7,Chsy1,Ndn,Rras2,Piezo2,Anapc1,Flnb,Tgfb1,Fancb,Plxnd1,Fance,Dync2h1,Fgfrl1,Limk1,Magel2,Rab3gap2,Brca1,Nsd2,Bcor,Flna,Fgfr3,Fancd2,Obsl1,Sf3b4	0.774406	0.98185
HP_AMINOACIDURIA	0.769889	0.944262	-0.191315	-0.856771	19247	95	Lmbrd1,Clcn5,Etfb,Gclc,Plod2,Dhtkd1,Gphn,Prepl,Sucla2,Cyp2r1,Slc34a1,Ftcd,Ercc3,Ocrl,Pet100,Slc3a1,Mtr,Slc1a1,Aldob,Tnfrsf11b	0.37649	0.843209	0.246766	1.03749	10453	95	Prodh1,Hnf4a,Plod2,Slc7a9,Slc7a7,Aldh4a1,Ercc2,Mtrr,Ppm1b,Ctns,Dguok,Amt,Otc,Mmachc,Mthfr,Ehhadh,Sardh,Slc2a2,Aldh5a1,Slc35a1,Pex1,Bcs1l,Umps,Gss,Hgd,Casr,Pccb	0.91728	0.982044	-0.163171	-0.769086	22421	95	Xpa,Ftcd,Etfdh,Camkmt,Neu1,Umps,Gclc,Prdx1,Xpc,Slc7a7,Prepl,Aldob,Ngly1,Gphn,Mmachc,Trnt1,Cps1,Aspa,Gatm,Slc6a20,Slc1a1,Gcsh,Ocrl,Rrm2b,Lmbrd1,Slc3a1,Hibch,Ercc5,Slc35a1,Ddb2,Gucy2d,Aldh5a1,Sucla2,Pet100,Mocs2,Ppm1b,Dhtkd1	0.589073	0.981943	0.223681	0.937133	18328	95	Hnf4a,Plod2,Sardh,Otc,Ercc2,Clcn5,Tnfrsf11b,Bcs1l,Slc7a9,Ctns,Aldh4a1,Etfb,Casr,Pccb,Hcfc1,Dmgdh,Cyp2r1,Mthfr,Slc2a2,Mmadhc,Gldc	0.843209	0.981943
GOBP_DENDRITIC_CELL_CHEMOTAXIS	0.519693	0.852406	0.315583	0.950677	12983	17	Ccl5,Gpr183,Calr	0.811349	0.99901	0.260539	0.750116	21404	17	Calr,Cxcr1,Ccl5,Ano6,Ccr5,Gas6,Pik3cg	0.91685	0.981973	-0.208007	-0.654579	22482	17	Slamf8,Pik3cg,Ccr5,Ccl5,Il12a	0.741434	1	0.278338	0.803073	20665	17	Cxcr1,Gas6	0.852406	0.981973
HP_HEMIPLEGIA	0.578314	0.875277	-0.272707	-0.921771	14458	26	Ptpn22,Arx,Scn1a,Prrt2,Tbc1d24,Kras,Slc1a3,Col4a1,Stat4	0.552169	0.926331	-0.284789	-0.936281	12880	26	Irak1,Notch3,Ptpn22,Atp1a2,Tbc1d24,Atp1a3,Scn1a,Prtn3,Slc1a3,Col4a1,Ctc1,Kras,Cacna1a,Stat4,Fgfr1	0.916823	0.981973	0.193717	0.681421	23466	26	Ctc1,Galc,Fgfr1,Tbc1d24,Atp1a3,Dock8,Arx,Cacna1a	0.685688	1	-0.253444	-0.854932	14803	26	Irak1,Prtn3,Kras,Slc1a3,Atp1a2,Spp1	0.875277	0.981973
GOMF_NARROW_PORE_CHANNEL_ACTIVITY	0.282377	0.713975	0.386817	1.14324	7033	16	Kcnk2,Kcnk1,Kcnk3,Kcnk13,Kcnk5,Kcnk10	0.628056	0.951352	0.310516	0.879152	16596	16	Kcnk5,Kcnk10,Kcnk1,Kcnk12,Kcnk13,Kcnk2,Kcnk9,Kcnk7	0.929188	0.984092	0.206317	0.633788	23592	16	Kcnk4,Kcnk12,Kcnk7,Kcnk10,Kcnk1,Kcnk16,Tmem175	0.589233	0.981989	-0.305274	-0.902491	13100	16	Kcnk18,Kcnk3,Kcnk13,Kcnk2	0.713975	0.981989
HP_MALNUTRITION	0.320617	0.74442	0.316142	1.09447	8000	29	Myo5b,Bmp4,Crlf1,RT1-Bb,RT1-Ba,Polg,Cox4i2,Msx1,Col7a1,Cdh1	0.504354	0.90949	0.294359	0.969931	13495	29	Myo5b,RT1-Bb,Cox4i2,Slc7a7,Col7a1,Crlf1,Tp63,Msx1,Dnajc21,Cdh1,RT1-Ba,Sar1b	0.917382	0.982044	0.189606	0.685889	23395	29	Slc5a1,Msx1,Tymp,Polg,Nos1,Cdh1,Myo5b,Crlf1,Bmp4,RT1-Ba	0.625536	0.990926	-0.25895	-0.895934	13281	29	Actg2,Aldob,Lamc2	0.74442	0.982044
GOBP_NEGATIVE_REGULATION_OF_MAP_KINASE_ACTIVITY	0.672339	0.907705	0.214631	0.889603	16909	64	Rgs3,Bmp4,Bmp7,Irak3,Cdk5rap3,Cav3,Prkcd,Ptpn6,Spred3,Adipoq,Agt,Smpd1,Dusp19,Sfrp1,Dusp18,Apoe,Dusp10,Cd300a,Dusp16,Mapk8ip1,Rgs4,Dusp2,Nppa,Dusp7,Dab2ip	0.975929	1	0.168824	0.660633	26798	64	Dusp6,Adipoq,Rgs3,Sfrp1,Cav3,Ptpn6,Bmp7,Nppa,Dusp1,Pik3cb,Pdcd4,Aida,Dusp9,Dusp18,Smpd1,Agt	0.917321	0.982044	0.170481	0.740581	23476	64	Gba,Dusp14,Adipoq,Smpd1,Ptpn1,Spry2,Dusp8,Bmp7,Spry4,Mapk8ip1,Dusp16,Cav3,Dab2ip,Dusp19,Il1b,Nup62,Spred3	0.667998	0.997532	0.22779	0.889113	20073	64	Adipoq,Dusp6,Dusp9,Il1b,Ptpn1,Spry4,Smpd1,Spry2,Cav3,Lax1,Bmp7,Dab2ip,Sfrp1	0.907705	0.982044
HP_MULTIPLE_PRENATAL_FRACTURES	0.820736	0.961009	-0.268016	-0.727785	20652	12	Tapt1,Klhl41	0.904656	1	0.247923	0.647567	23900	12	Col1a1,Ascc1,Trip4,Neb,Mesd,P3h1,Lmod3	0.917279	0.982044	0.226534	0.637415	23330	12	Klhl41,P3h1,Klhl40,Acta1	0.743465	1	0.302401	0.792272	20393	12	Klhl41,P3h1,Acta1,Ascc1,Lmod3,Neb,Klhl40,Col1a1,Tapt1,Ppib,Mesd,Trip4	0.961009	0.982044
HP_PROMINENT_DIGIT_PAD	0.612429	0.886919	0.256116	0.902269	15363	31	Trmt1,Actl6a,Bcor,Ntng1,Ezh2,Kansl1,Med12,Svbp,Zmiz1,Wac,Myt1l,Ddx6,Dock3,Crebbp,Pkdcc,Wdfy3,Bptf,Arid1b,Bcorl1,Tcf20,Trappc4	0.900224	1	-0.207536	-0.713725	20904	31	Emc1,Map1b,Svbp,Bcorl1,Myt1l,Wdfy3,Tanc2	0.972485	0.995744	0.163257	0.600951	24846	31	Wdfy3,Pkdcc,Bcor,Tanc2,Ddx6,Med12,Emc1,Trmt1,Arid1b,Bcorl1,Actl6b	0.590273	0.982072	-0.260353	-0.918449	12560	31	Ntng1,Map1b,Wac,Psmd12,Kmt2e,Kansl1,Myt1l,Svbp	0.886919	0.982072
GOBP_CARDIAC_ATRIUM_MORPHOGENESIS	0.0279462	0.330587	0.47388	1.5637	695	24	Bmp2,Dll4,Wnt5a,Wnt2,Notch2,Mesp1,Heg1,Smo,Ccn1,Myh6,Tgfb2	0.662621	0.960004	0.274288	0.86339	17689	24	Ccn1,Wnt5a,Tgfb2,Smo,Mesp1,Notch2,Bmp2	0.918255	0.98218	0.195784	0.675165	23465	24	Notch2,Notch1,Smo,Tgfb2,Zfpm1,Heg1,Acvr1,Ccn1,Eng	0.753793	1	-0.246302	-0.811723	16296	24	Wnt2,Myh6,Nog,Heg1,Isl1,Sos1,Wnt5a,Hey2,Dll4,Shox2,Bmp2	0.330587	0.98218
HP_TREMOR_BY_ANATOMICAL_SITE	0.380065	0.779515	-0.25077	-1.0406	9444	64	Vps13a,Rab3gap2,Fgf14,Pgap1,LOC690000,Setx,Ube3a,Pdk3,Marchf6,Slc6a17,Nop56,Tshr,Eif2ak2,Ppp2r2b,Afg3l2,Drd3	0.0385059	0.437739	-0.350321	-1.40763	867	64	Pdk3,Gck,Rab3gap2,Nkx6-2,Uchl1,LOC690000,Marchf6,Lama1,Mfn2,Slc6a17,Yeats2,Cntn2,Nop56,Afg3l2,Tubb4a,Dnmt1,Mpz,Fgf14,Smn1,Tshr,Drd3	0.918181	0.98218	0.170322	0.739891	23498	64	Zfyve26,Tmem63a,Cntn2,Gjc2,Mtm1,Abcb6,Yeats2,Nkx6-2,Kif1c,Tenm4,Sigmar1,Pex6	0.670042	0.998423	-0.216503	-0.896306	13367	64	Scp2,Ciz1,Uchl1,Zfr,Samd12,Mfn2,Gba2,Ctnnd2,Mybpc1,Hibch,Morc2,Tshr,Lama1,Adra2b,Pmp22,Tubb4a,Tfg,Fgf14,Smn1,Mpz	0.437739	0.98218
GOBP_THYMOCYTE_APOPTOTIC_PROCESS	0.0774092	0.467293	0.507448	1.44254	1922	14	Bmp4,Jak3,Wnt5a,Bak1,Adam8	0.537137	0.921272	0.345387	0.941859	14188	14	Jak3,Wnt5a,Bax,Zc3h8,Adam8,Bmp4,Bak1	0.91793	0.98218	-0.214939	-0.639492	22592	14	Zc3h8,Bcl2l11,Hif1a,Wnt5a	0.889127	1	-0.237899	-0.676428	19895	14	Gli3,Bmp4,Hif1a,Tp53,Wnt5a,Efna1,Bcl2l11	0.467293	0.98218
HP_DISPROPORTIONATE_TALL_STATURE	0.195518	0.632808	0.304154	1.18518	4894	48	Col2a1,Smad3,Plod1,Fbn1,Cbs,Trmt1,Actl6a,Fbn2,Man2b1	0.920943	1	-0.190707	-0.72296	21084	48	Bcorl1,Ret,Myt1l,Wdfy3,Letm1,Herc1,Atp6v1a,Tanc2,Atp6v1e1	0.918089	0.98218	0.176437	0.72045	23391	48	Tgfbr2,Smad3,Wdfy3,Man2b1,Plod1,Fkbp14,Lars2,Tanc2,Ddx6,Letm1,Chst14,Cbs,Med12,Dlg4,Trmt1	0.894575	1	-0.19278	-0.75254	18370	48	Col2a1,Ntng1,Atp6v1e1,Upf3b,Psmd12,Kmt2e,Fbn2,Myt1l,Svbp,Hpgd,Ret	0.632808	0.98218
GOBP_RIBONUCLEOSIDE_MONOPHOSPHATE_BIOSYNTHETIC_PROCESS	0.851955	0.971609	0.212842	0.749822	21372	31	Adssl1,Impdh1,Ampd2,Cad,Uckl1,Nudt2	0.93743	1	-0.195416	-0.672041	21768	31	Lhpp,Uprt,Uck2,Atic	0.918248	0.98218	-0.187253	-0.692205	22452	31	Adss,Adk,Cmpk1,Prps1	0.792387	1	-0.226907	-0.80046	16861	31	Atic,Adk,Cmpk1,Adssl1,Nudt2,Lhpp,Uck2,Prps1	0.971609	0.98218
HP_NEOPLASM_OF_FATTY_TISSUE	0.793573	0.950466	-0.218725	-0.799212	19855	36	Vangl2,Alx1,Lemd3,Msto1,Ap2s1,Enpp1,Taf1,Pik3ca,Cdkn2b,Cdc73,Pten,Kras,Apc	0.203054	0.722631	-0.333263	-1.18633	4680	36	Kras,Tbxt,Mfn2,Gna11,Zswim6,Apc,Sdhb,Fgfr1	0.918455	0.982233	0.183415	0.700072	23415	36	Men1,Flcn,Fgfr1,Cdkn1a,Gna11,Zswim6,Msto1,Sec23b	0.993382	1	-0.152077	-0.555336	20864	36	Fgfr1,Mfn2,Zswim6,Tbxt,Enpp1,Kras,Vangl1,Sdhb	0.722631	0.982233
GOBP_NEURON_APOPTOTIC_PROCESS	0.295633	0.724869	-0.212288	-1.06443	7365	198	Alkbh1,Bhlhb9,Rb1,Prnp,Ube2v2,Lig4,Nf1,Nqo2,Pik3ca,Atf2,Siah1,Dio3,Gclm,Pdpk1,Ptk2b,Trpc5,Jun,Atf4,Lancl1,App,Cntf,Cpeb4,Rasa1,Xiap,Nae1,Fadd,Kras,Casp2,Ngfr,Oxr1,Hmox1,Ptprz1,Jak2,Snx6,Nefl,Pak3,Polb,Coro1a,Lgmn,Slc30a10,Scn2a,Atm,Prkci,Ngf,F2r,Grik2,Fbxw7,Tnfrsf21,Stxbp1,Bcl2,Gabra5,Slc1a1,Map2k4,Tgfb3,Six4,Tmtc4,Msh2	0.845121	1	0.182011	0.853698	24363	198	Btg2,Gata3,Dlx1,Tfap2b,Cntfr,Foxq1,Hspa5,Apaf1,Tox3,Clcf1,Casp3,Rapsn,Kif14,Mdk,Pla2g3,Cebpb,Tgfb2,LOC100911672,Crlf1,Bax,Wfs1,Nqo1,Gfral,Ntf4,En2,Tp63,Faslg,Nmnat1,Bhlhb9,Sncb,Vstm2l,Egln3	0.918774	0.982334	-0.154583	-0.818305	22486	198	Polb,Pou4f1,Hsp90ab1,Map2k4,Msh2,Tnfrsf21,Faslg,Nmnat1,Sod1,Xiap,Nqo2,Kif14,Atm,Grik2,Nfatc4,G6pd,Fbxw7,Epha7,Apaf1,Apoe,Jak2,Sncb,Bid,Arrb2,Bcl2l11,Tyrobp,Slc1a1,F2r,Prkci,Mef2c,Snx6,Faim2,Gdf5,Tox3,Rb1,Angpt1,Max,Oxr1,Kras,Casp2,Fas,Hif1a,Rasa1,Nono,Gbe1,Pik3ca,Cited1,Nefl,Casp3,Siah1,Gata3,Ube2v2,Tfap2b,Gabra5,Bhlhb9,Xrcc2,Nae1,Slc30a10,Srpk2	0.987424	1	-0.150962	-0.753235	16487	198	Map3k12,Nfatc4,Grid2,Mecp2,Psen1,Rasa1,Ube2v2,Epha7,Ncstn,Ntrk2,Park7,Map2k4,Mef2c,Casp2,Ddit3,Unc5b,Trim2,Nr4a2,Fas,Tp53,Bid,Fyn,App,Adarb1,Faim2,Ngfr,Isl1,Tox3,Atf2,Arrb2,Gbe1,Nqo2,Gdf5,Gabra5,Erbb3,C5ar1,Akt2,Pou4f1,Max,Apoe,Nae1,Adora2a,Sod1,Set,Xrcc2,Kras,Nono,Gabrb2,Slc30a10,Tyrobp,Cit,Nefl,Gsk3a,Siah1,Angpt1,Hsp90ab1,Grm4,Cited1,Bcl2l11,Srpk2,Gdnf,G6pd	0.724869	0.982334
Gemma_GSE113796_mRNA-Seq_of_mouse_Mettl3_cKO_and_Fto_cKO_hippocampus_after_fear_conditioning_treatment_fear.conditioning_Down	0.983174	1	0.181904	0.517105	24423	14	Gpr161,Hbb,Slc5a5,Cplx1,Capn2,Col3a1,Ryr3,RGD1311847	0.237394	0.750265	0.438964	1.19704	6270	14	Col3a1,Hbb,Slc5a5,Eps8l1,Gpr161,Thbd,Tmem50b,RGD1311847,Cplx1	0.918864	0.982334	-0.214613	-0.638521	22615	14	Epb41l3,Cplx1	0.668271	0.997533	0.31053	0.849278	18460	14	Slc5a5,Thbd,RGD1311847,Eps8l1,Gpr161,Tuba1c,Col3a1,Tmem50b,Hbb	0.750265	0.982334
HP_SKIN_DIMPLE	0.979149	0.999772	0.157411	0.669209	24606	73	Nadsyn1,Ebp,Wnt5a,Baz1b,Ergic1,Nxn,Ank1,Gtf2i,Limk1,Cdk10,B9d2,Nelfa,Shank3,Asxl1,Dvl1,Kansl1,Extl3,Sox9,Fzd2,Med12,Alpl,Cplx1,Rpl10,Ndufb11,Rfc2,Kcnk9	0.69118	0.973155	-0.215047	-0.886831	15563	73	Dchs1,Smc1a,Clip2,B3glct,Vangl2,Ndufb11,Extl3,Gtf2i,Dhps,Deaf1,Kmt2a,Tbl2,Setd5,Letm1,Cox7b,Gtf2ird1,Uba1,Tbxt,Ror2,Lifr,Tbx4	0.918811	0.982334	0.166942	0.745056	23561	73	Nxn,Extl3,Fzd2,Sox9,Limk1,Ergic1,Gtf2i,LOC100912068,Alpl,Shank3,Asxl1,Ror2,Kmt2a,Letm1,Uba1,Tbl2,Odc1,Ndufb11	0.962984	1	-0.16698	-0.708643	18964	73	Gtf2ird1,Setd5,Ank1,Dhps,B3glct,Baz1b,Ebp,Cdk10,Tbxt,Tmco1,Wnt5a,Psmd12,Dyrk1a,Vangl1,Ywhae,Smc1a,Kansl1,Cox7b,Cplx1	0.973155	0.982334
HP_CRANIAL_ASYMMETRY	0.0962089	0.499697	-0.519393	-1.41039	2420	12	Polr3a,Hras,Fgfrl1,Nsd2,LOC100911356,Kras,Nras	0.428759	0.869412	-0.383939	-1.01979	10110	12	Specc1l,Hras,Kras,Letm1	0.919049	0.982431	0.225821	0.635411	23375	12	Specc1l,Letm1,Polr3a,Ctbp1,Nras,Maf,Fgfrl1	0.74558	1	0.301747	0.790561	20451	12	Nras,LOC100911356,Maf,Polr3a,Fgfrl1,Nsd2,Ctbp1	0.499697	0.982431
GOBP_COENZYME_A_METABOLIC_PROCESS	0.531677	0.85695	0.339049	0.941748	13183	13	Coasy,Pank2,Dcakd,Hmgcr	0.718116	0.980321	0.304436	0.812204	18935	13	Coasy,Pank2,Dcakd	0.942051	0.988394	-0.208903	-0.608009	23197	13	Acat1,Pank3,Pank1,Crot	0.591554	0.982471	-0.323063	-0.898496	13306	13	Pank1,Pank4,Acat1	0.85695	0.982471
HP_LONG_TOE	0.183345	0.619643	-0.363372	-1.22823	4583	26	Gatad2b,Sms,Prkar1a,Dlk1,Sox5,Kcnh1,Tbx4,Nsdhl,Col6a1	0.119813	0.623007	-0.399244	-1.31257	2794	26	Prkar1a,Gatad2b,Sox5,Kcnh1,Tbx4	0.919364	0.982608	-0.190997	-0.675023	22437	26	Prkar1a,Nsdhl,Fli1,Sms	0.927698	1	-0.199054	-0.67146	20028	26	B4galt7,Dlk1,Col6a1,Polr3a,Col12a1,Gne,Npr2,Col6a2,Cpt2,Kcnh1,Xylt2,Puf60,Fbn1,Fam20c,Tbx4,Nsdhl,Phf8,Sox5,Sms,Gatad2b,Zeb2,Scarf2,Fibp,Kcnn3,Prkar1a,Fli1	0.619643	0.982608
GOMF_CHROMATIN_DNA_BINDING	0.0297565	0.335428	0.338619	1.43606	748	72	Smad3,Vax2,Tox3,Hsf1,Mbd3,Hdac1,Actl6a,Foxo3,Hnrnpc,Vax1,Smarca4,Actn4,Zic2,Grhl1,Ezh2,Rela,Smarcc2,Ruvbl2,Srf,Tox4,Tox2,Kdm3b,Sbno2,Hmgn3,Zfp276,Wbp2,Repin1,Bcl6,Mta2,Myog,Kdm6b,Tox,Hr,Rbbp4	0.729684	0.983349	0.21574	0.862458	20023	72	Vax2,Smad3,Tox3,Vax1,Grhl1,Actl6a,Hnrnpc,Repin1,Srf	0.920263	0.982691	0.166981	0.743317	23624	72	Actn4,Smad3,Foxo3,Pole3,Notch1,Stat3,Repin1,Rara,Vax1,Sbno2,Hr,Srf,Actb,Rcc1,Rela,Thra,Kdm6b,Mta2,Zfp276,Smarca4,Hnrnpc	0.917786	1	-0.179784	-0.761345	18106	72	H3f3a,Mbd3,Gatad2b,Hr,Ruvbl2,Hdac2,Per1,Wbp2,Dhx9,Jmjd1c,Tox4,Zfx,Hdac1,Bcl6,Smarcc1,Wbp2nl,Tox3,Clock,Smarce1,LOC100362333,Mbd2,Kdm3b,Hmgn3,Grhl3,Rbbp4,Smarcc2,Tox	0.335428	0.982691
HP_WHITE_FORELOCK	0.0955982	0.498321	-0.554531	-1.42331	2401	10	Snai2,Kit	0.689559	0.972041	-0.328316	-0.825685	16325	10	Kit,Snai2,Lmna,Sox10	0.920264	0.982691	-0.233441	-0.625653	22747	10	Kit,Tfap2a,Wrn,Snai2,Edn3,Kitlg	0.919394	1	0.252095	0.625375	25058	10	Mitf,Tfap2a,Ednrb,Kit,Wrn	0.498321	0.982691
HP_REDUNDANT_SKIN	0.154004	0.584726	-0.298224	-1.21725	3834	59	Eed,Gorab,Hpgd,Rps6ka3,Trps1,Suz12,Ptdss1,Dlk1,Braf,Map2k1,Kras,Wdr37,Tbl2,Ggcx,Slc25a24,Atp6v1a,Atp6v1e1	0.786292	0.996096	-0.210493	-0.832262	17781	59	Clip2,Dlk1,Atp7a,Chst14,Ndufb11,Braf,Fig4,Gtf2i,Nsd1,Slc6a8,Hras,Vac14,Ptdss1,Efemp2,Gorab,Tbl2,Kras,Gtf2ird1,Atp6v1a,Trps1,Atp6v1e1	0.920475	0.982691	0.171648	0.732521	23507	59	Ggcx,Atp6v0a2,Slc2a10,Antxr1,Limk1,Gtf2i,Pycr1,Vac14,Adamts2,Map2k2,Tbl2,Gpx4,Ndufb11,Chst14,Fgfr3,Mrps16,Npr2,Dlk1,Slc6a8	0.934877	1	0.184942	0.710809	28021	59	Ggcx,Slc2a10,Gpx4,Atp6v0a2,Antxr1,Map2k1,Tbl2,Pycr1,Dlk1,Pex1,Slc25a24,Cd96,Limk1,Fgfr3,Dse,Npr2,Map2k2,Ext1,Cep55,Ptdss1,Col3a1,Braf	0.584726	0.982691
GOMF_FUCOSYLTRANSFERASE_ACTIVITY	0.19151	0.628003	0.492402	1.2637	4763	10	Pofut2,Fut4,Fut7,Fut11	0.530388	0.919772	0.381063	0.943495	13962	10	Fut4,Pofut2,Pofut1	0.919859	0.982691	-0.233782	-0.626567	22737	10	Fut8,Fut1	0.616856	0.990181	-0.341028	-0.875855	14030	10	Fut1	0.628003	0.982691
HP_ABNORMALITY_OF_THE_LYMPH_NODES	0.469274	0.828673	0.204139	0.992664	11782	161	Stat2,Pik3cd,Rac2,Ncf4,Foxp3,Stx11,Cd27,Sp110,Mefv,Il2ra,Gins1,Stxbp2,Calr,Lat,Gpc3,Myc,Irak1,Slc29a3,Numa1,Mvk,Rest,Il2rg,Bcl10,Bcor,Minpp1,Srsf2,Mpl	0.583412	0.935542	0.208148	0.948874	16600	161	Lat,Ncf4,Gins1,Cd28,Gpc3,Mefv,Dclre1c,Sh2d1a,Tnfrsf13c,Erap1,Foxp3,Cd27,Psmb9,Cd19,Il2rg,Calr,Bcl10,Rac2,Cr2,Magt1,Il2rb,Faslg,Tnfrsf1b,Sh3bp2,Ptprc,Srsf2,Myc,Ccnd1,Il23r,Stx11,Jak2,Nabp1,Nlrp3,Mpl,Ifngr1,Pik3cd,Stxbp2,Ctla4,RGD1564801,Nckap1l,Irf8,Rest,Nod2,Smpd1,Stat2	0.920544	0.982691	0.156156	0.799726	23483	161	Acp5,Apoa1,Tgfbr2,Stim1,Tcirg1,Tsc2,RGD1564801,Pml,Tsc1,Stat3,Smpd1,Cbl,Stxbp2,Rara,Trim28,Bcor,Irf2bp2,Dlec1,Zap70,Clcn7,Cd81,Asxl1,Cd28,Nlrp3,Fermt3,Rest	0.902506	1	0.177549	0.804209	29381	161	Cd28,Acp5,RGD1564801,Stim1,Tcirg1,Il2rb,Nlrp3,Cd19,Fermt3,Lat,Tsc2,Nras,Tgfbr2,Smpd1,Apoa1,Zbtb16,Ccnd1,Nfkb2,Psmb9,Srsf2,Itk,Gins1,Cd27,Ada,Rbck1,Lig4,Ncf4,Stxbp2,Jak2,Pml,Il23r,Trim28,Birc3,Dclre1c,Mefv,Erap1,Irf8,Rara,Rest,Cd40,Nfkb1,Stat3,Lrba,Myd88,Cxcr4,Casp8,Dlec1,Atm,Clcn7,Nod2,Brca1,Bcor	0.828673	0.982691
GOBP_REGULATION_OF_RETROGRADE_PROTEIN_TRANSPORT_ER_TO_CYTOSOL	0.589096	0.877731	-0.33238	-0.902562	14823	12	Ube2j1,Bcap31,Os9,Svip,Edem2,Ube2g2,Brsk2,Edem1,Ubac2,Derl2,Yod1,Erlec1	0.667543	0.961608	-0.318745	-0.846627	15741	12	Brsk2,Edem1,Yod1	0.920031	0.982691	0.225511	0.634537	23400	12	Yod1,Edem2,Brsk2,Os9	0.969031	1	-0.205137	-0.556526	21871	12	Edem1,Ube2j1,Svip	0.877731	0.982691
HP_BROAD_THUMB	0.60763	0.884627	0.215197	0.925277	15290	77	Col2a1,Bmp2,Chst3,Wnt5a,Gpc3,Trmt1,Actl6a,Nxn,Fgfr2,Satb2,Xylt1,Smo,Ntng1,Ezh2,Exosc2,Fgfr3,Prkd1,Dvl1,Smoc1,Rbm8a,Srcap,Med12,Svbp,Zmiz1,Flnb,Sall1	0.946799	1	0.178746	0.723695	26000	77	Gpc3,Col2a1,Msx2,Wnt5a,Actl6a,Eed,Rbm8a,Smo,Gpc4,Ddx6,Ezh2,Bmpr1a,Ntng1,Fgfr2,Rab23	0.920597	0.982691	0.165939	0.748306	23581	77	Xylt1,Wdfy3,Msx2,Nxn,Inppl1,Flnb,Fgfr1,Smo,Fgfr2,Ror2,Gpc4,Tanc2,Kcnh1,Pacs1,Ddx6,Pycr2,Megf8,Dvl1,Fgfr3,Srcap,Med12	0.998623	1	-0.136532	-0.585553	19583	77	Zmiz1,Nsun2,Sumf1,Nog,Fgfr1,Col2a1,Ntng1,Chst3,Fgf9,Wnt5a,Gdf5,Psmd12,Prkd1,Meis2,Kmt2e,Satb2,Myt1l,Exosc2,Svbp,Bmp2	0.884627	0.982691
GOBP_NEGATIVE_REGULATION_OF_INTERLEUKIN_8_PRODUCTION	0.558897	0.867331	-0.331367	-0.922855	14086	13	Mapkbp1,Tlr6,Ptpn22,Otud7b,Ssc5d,Anxa4,Anxa1	0.384082	0.847017	-0.388114	-1.05572	9076	13	Anxa1,Ssc5d,Arrb1,Anxa4,Otud7b	0.920893	0.982908	-0.218169	-0.634976	22676	13	Ptpn22,Anxa1,Tlr6	0.722907	1	0.302664	0.809644	19884	13	Tlr9,Mapkbp1,Cactin,Klf4	0.847017	0.982908
HP_HEMATEMESIS	0.992136	1	0.172225	0.478376	24601	13	Cdkn1a,Daxx,Gp9,Was,Eng,Men1	0.932041	1	0.231169	0.616733	24576	13	Cdkn1b,Gp9,Cdkn1a,Acvrl1,Atrx,Daxx,Eng,Gp1ba	0.921015	0.982938	-0.218061	-0.634664	22679	13	Was,Gp1ba,Atrx,Cdkn1b	0.97826	1	0.198505	0.531012	26908	13	Men1,Cdkn1a,Eng,Gp9,Acvrl1	1	0.982938
GOBP_MITOCHONDRIAL_MEMBRANE_ORGANIZATION	0.0356154	0.35867	-0.290086	-1.34985	887	120	Mtx1,Spg7,Atf2,Ppp3r1,Atp5mc3,Casp8,Bnip3l,Nol3,Ghitm,Hspa1b,Them4,Atp5f1c,Timm9,Ywhab,Ppp3cc,Ywhah,Rhot1,Ppif,Ywhaq,Opa1,Vdac2,Hspa9,Slc9a1,Timm10,Sfn,Bcl2,Hebp2,Ywhaz,Ywhag,Tomm70,Afg3l2	0.473689	0.894962	-0.220072	-0.990067	10450	120	Ywhaz,Atp5f1a,Opa1,Ppp1r13b,Camk2a,Dnajc11,Hip1r,Timm13,Gsk3b,Agk,Casp8,Slc9a1,Bcl2l11,Eya2,Ywhag,Cln8,Atp5f1c,Atf2,Letm1,Gsk3a,Mfn2,Tomm70,Timm9,Afg3l2,Mtx3,Atp5if1,Timm10,Hspa9,Bcl2,Ppif,Nol3	0.921385	0.983234	-0.158982	-0.780424	22537	120	Bid,Them4,Bcl2l11,Tfdp2,Opa1,Atp5f1c,Immt,Bloc1s2,Chchd3,Atp5if1,Atp5pf,Nol3,Ywhaz,Eya2,Hspa4,Bnip3l,Ywhah,Ppp3r1,Ppp3cc,Timm9,Apoo,Ywhae,Ywhaq,Ywhab,Tomm22	0.966556	1	-0.162124	-0.751492	17686	120	Ywhah,Hspa4,Dnajc11,Micos10,Mapk8,Chchd3,Tp53,Atp5mg,Bid,Mfn2,Bloc1s2,Ywhaq,Ywhab,Atf2,Gsk3b,Atp5pf,Acaa2,Immt,Alkbh7,Atp5mf,Atp5pd,Ppif,Atp5f1c,Ywhae,Gsk3a,Naif1,Bcl2l11,Timm9,Eya2,Atp5if1,Nol3	0.35867	0.983234
HP_PREAURICULAR_SKIN_TAG	0.0384064	0.366238	0.361345	1.43928	964	53	Mafb,Ccdc22,Sall4,Six5,Ctnnd2,Gpc3,Tmem260,Kif7,Bcor,Sema3e,Polr1c,Plcb4,Edn1,Chd7	0.323276	0.810428	0.286451	1.07943	8817	53	Sall4,Gpc3,Six5,Kif7,Tmem260,Ccdc22,Sema3e,Gpc4,Txnl4a,Snrpn,Gnai3,Hnrnpu	0.922102	0.983303	0.173207	0.722792	23579	53	Med13l,Flnb,Bcor,Fgfr1,Mafb,Gpc4,Ext2,Ube3b,Letm1,Sall4,Pigs,Odc1,Polr1c,Sall1,Six1,Ctnnd2,Tmem260,Alx3,Ctbp1,Eftud2,Lrp5,Arid1b,Dact1	0.940718	1	0.185436	0.697667	27975	53	Gpc4,Sall4,Snrpn,Ednra,Med13l,Tmem260,Alx3,Prmt7,Odc1,Eftud2,Flnb,Fgfrl1,Nsd2,Bcor,Six1,Sf3b4,Tasp1,Ankrd11,Ctbp1	0.366238	0.983303
GOCC_HETEROCHROMATIN	0.347613	0.760153	0.261154	1.06066	8730	58	Sall4,Hsf1,Mbd3,Baz1b,Hdac1,Ring1,Cbx2,Cbx8,Sirt2,Bend3,Kmt5c,Phc2,Cbx6	0.492381	0.906051	0.254415	0.976571	13473	58	Sall4,Cbx3,Cbx2,Esco2,Ube2u,Foxc1,Ddx6,Cbx8,Ring1,Hdac1,Orc2,Ube2a,Kmt5c,Cbx6,Mphosph8	0.922017	0.983303	0.171267	0.728561	23563	58	Dnmt3a,Cbx6,Pml,Trim28,Baz2a,Tnks1bp1,Sirt6,Bend3,Uhrf1,Ddx6,Uba1,Cbx8,Sall4,Phc2,Pcgf2,Chd5,Sall1,Sirt2,Cenpa,Mecp2,Ring1,Cbx2,Hsf1,Mbd3	0.925482	1	0.187994	0.720225	27732	58	Sall4,Cbx2,Dnmt3a,Ddx6,Cbx6,Sirt6,Ube2u,Cbx8,Chd5,Tnks1bp1,Pml,Trim28,Cbx3	0.760153	0.983303
GOBP_REGULATION_OF_MODIFICATION_OF_SYNAPTIC_STRUCTURE	0.653623	0.900138	0.322677	0.851684	16235	11	Cln3,Tiam1,Cttnbp2,Abl1,LOC100909750,Gripap1,Itsn1	0.913584	1	0.249324	0.634565	24082	11	Cttnbp2,Cln3,Tiam1,Rhoa,LOC100909750,Abl1	0.922104	0.983303	0.229111	0.626929	23390	11	Tiam1,Cln3,Camkv,Cyfip1	0.901998	1	0.255794	0.653276	24647	11	Tiam1,Cyfip1,Camkv	0.900138	0.983303
HP_RENAL_TUBULAR_DYSFUNCTION	0.989634	1	-0.14878	-0.64501	24631	80	Etfdh,Jag1,Rrm2b,Clcnka,LOC100911356,Mmut,Ndufaf4,Clcn5,Etfb,Ndufs1,Ndufaf5,Nadk2,Fbxl4,Slc34a1,Ocrl,Ndufaf1,Rmnd1,Aldob	0.635241	0.952562	0.223638	0.912545	17538	80	Gata3,Slc4a1,Lrp2,Hnf4a,Cpt1a,Atp6v0a4,Hbb,Ctns,Phex,Ehhadh,Eif2ak3,Slc2a2,Cog6,Nubpl,Pmm2,Clcnka,Ndufaf3,LOC100911356,Bcs1l	0.92158	0.983303	-0.165196	-0.753724	22492	80	Gatm,Nubpl,Cyp11b3,Ndufs1,Ocrl,Ndufaf5,Jag1,Clcnka,Rrm2b,Timmdc1,Rmnd1,Eif2ak3,Ndufv2,Ndufaf1,Nadk2,Ndufs4,Gata3,Ndufaf4,Tmem126b	0.964285	1	0.171522	0.697787	29482	80	Hnf4a,Notch2,Cpt1a,Clcn5,Lrp2,Bcs1l,Ctns,Slc4a1,Cad,Etfb,Ndufaf2,Phex,LOC100911356,Slc2a2,Ndufv1,Mmut,Fn1,Fbxl4,Stat3,Coq2,Cog6,Ndufs8	0.952562	0.983303
GOBP_ALDEHYDE_BIOSYNTHETIC_PROCESS	0.850189	0.970645	0.259155	0.702504	21116	12	Bmp2,Rest,Bmp5,Bmp6,Pdxk,Tkt,Wnt4	0.81056	0.998849	0.282331	0.737439	21414	12	Wnt4,Bmp5,Rest,Bmp2,Kdm3a	0.922091	0.983303	-0.222418	-0.631297	22652	12	Bmp5,Bmp2	0.832927	1	-0.265727	-0.720902	18799	12	Bmp2	0.970645	0.983303
GOCC_CENTRIOLE	0.795644	0.951499	0.184976	0.854926	19945	116	Spice1,Tsks,Tedc1,Nin,Pla2g3,Pcnt,Cchcr1,Fbf1,Crocc,Mdm1,Wdr90,LOC690035,Ift140,Dzip1l,Cenpj,Aurka,Sirt2,Dzip1,Top2a,C2cd3	0.525785	0.918724	0.222845	0.967515	14711	116	Cenpj,Spice1,Tsks,Mdm1,Top2a,Plk2,Rp2,Pla2g3,Hap1,Ift52,LOC690035,Rttn,Aurka,Stil,Cep135,Iqcb1,Ccnf,Nin,Dzip1,Parp3,Dzip1l,Cep44,Cep41,Cep55,Tubd1,Agbl2,Cchcr1,Alms1,Poc1b,Hyls1,Plk1	0.92229	0.983326	-0.158982	-0.776241	22549	116	Odf2l,Cep55,Cep83,Sfi1,Cep290,LOC690035,Kif3a,Ofd1,Rttn,Sclt1,Poc1b,Poc5,Stil,Bbs4,Cep120,Ccdc88a,Cep162,Pcm1,Ift88,Ift20,Sdccag8,Bccip,Cetn1,Cep295,Cntln,Rock1,Rab8a,Iqcb1,Dzip1,Lrrcc1,Cep19,Cetn2,Ift52	0.795025	1	0.196003	0.847021	25090	116	Rp2,Top2a,Capg,Akna,Agbl2,Tubd1,Poc1a,Ccdc146,Cenpj,Parp3,Cntrob,Ccnf,Ccdc120,Cep41,Hap1,Htt,Ahi1,Mapk15,Cep44,Cep78,Nin,Plk1,Poc1b,Cep135,Actr1a,Pla2g3	0.918724	0.983326
GOMF_PROTEIN_METHYLTRANSFERASE_ACTIVITY	0.95413	0.996873	0.16872	0.70131	24024	65	Eef1akmt1,N6amt1,Setd3,Etfbkmt,Eef2kmt,Dot1l,Cxxc1,Kmt5c,Kmt2b,Carm1,Prdm16,Ezh2,Fbl	0.946799	1	0.180607	0.708519	25982	65	Eef1akmt1,Setd3,Etfbkmt,Pcmtd2,Eed,Fbl,Ash2l,Armt1,Mettl21a,Ezh2,Kmt5c,Ndufaf7,Rbbp5,Prmt8,Setd4,Prdm16,Fbxo11,Eef1akmt3,Mettl11b,Ehmt2,Kmt5b	0.922311	0.983326	-0.168285	-0.737078	22520	65	Eef1akmt2,Lcmt1,Ash2l,Fbxo11,Mettl21a,Pcmtd1,Rbbp5,Eed,Eef1akmt1,Armt1	0.794477	1	0.210017	0.822219	23850	65	Smyd1,Prdm16,Eef1akmt3,Etfbkmt,Prmt8,Men1,Ehmt2,Kmt2b,Pcmtd2,Setd3,Fbl,Mettl11b,Ndufaf7,Setd6,Prmt7	0.996873	0.983326
HP_VERTEBRAL_FUSION	0.154265	0.584877	0.311014	1.22889	3876	51	Col2a1,Ptch1,Mafb,Sall4,Nadsyn1,Gpc3,Fkrp,Fgfr2,Dll3,Hes7,Myh3	0.263624	0.773619	0.300811	1.12361	7173	51	Sall4,Gpc3,Col2a1,Il1rn,Sox2,Chrna1,Abcc6,Rbm8a,Hes7,Gpc4,Tbx6,Ptch1,Fuz,Fkrp,Nadsyn1,Fgfr2	0.922845	0.983675	0.174115	0.72	23538	51	Tbx6,Sufu,Ntn1,Hes7,Flnb,Fgfr2,Mafb,Ror2,Gpc4,Dcc,Letm1,Sall4	0.772388	1	-0.211244	-0.835778	15714	51	Ptch1,Gdf5,Bmper,Smad4,Fanci,Meox1,Enpp1,Vangl1,Kansl1,Gdf6,Cplx1,Rad51	0.584877	0.983675
GOBP_RESPONSE_TO_MACROPHAGE_COLONY_STIMULATING_FACTOR	0.181941	0.61774	-0.481756	-1.27252	4577	11	Tlr2,Csf1r,Csf1,Ptpn2,Tlr4	0.495114	0.906832	-0.373499	-0.967643	11704	11	Stap1,Csf1,Csf1r,Tlr4	0.922833	0.983675	-0.227312	-0.627488	22733	11	Tlr2,Ptpn2	0.641953	0.993528	0.337518	0.861993	17541	11	Csf1r,Dok1,Mst1r,Pde2a	0.61774	0.983675
GOMF_PHOSPHATIDYLINOSITOL_4_PHOSPHATE_BINDING	0.46779	0.828378	-0.301328	-0.988161	11741	23	Osbpl5,Jph2,Golph3l,Plekha8,Pla2g4a,Washc2c,Golph3,Plekha3,Lancl2,Osbpl8,Sestd1,Osbp	0.374828	0.842927	-0.331559	-1.05511	8728	23	Sh3pxd2a,Osbp,Lancl2,Pla2g4e,Jph2,Sestd1	0.923032	0.983675	0.194634	0.662872	23552	23	Obscn,Osbp,Gsdmd,Osbpl5,Dab2ip,Rubcnl,Sh3pxd2a	0.68413	1	-0.261996	-0.854445	14833	23	Golph3,Jph2,Lancl2,Plekha5,Plekhf1,Snx3,Washc2c,Pla2g4e,Sestd1	0.828378	0.983675
GOBP_POSITIVE_REGULATION_OF_MEMBRANE_POTENTIAL	0.76469	0.942248	-0.277787	-0.773635	19273	13	Glrx,Pias3,Vcp,Slc34a1	0.644015	0.954719	-0.316983	-0.862232	15219	13	Ank3,Stoml2,Vcp,Pias3,Slc34a1	0.923127	0.983675	-0.217123	-0.631932	22731	13	Glrx	0.99033	1	0.181658	0.485945	27240	13	Ctns,Nnt,Akt1,Mfn1,Bad	0.942248	0.983675
GOBP_HETEROTYPIC_CELL_CELL_ADHESION	0.145143	0.572945	0.324539	1.2475	3637	45	Itga7,Lck,Jup,Dsp,Map2k5,Alox15,Dsg2,Bmp7	0.185573	0.706102	0.329194	1.19779	5026	45	Lck,Alox15,Dsp,Adipoq,Il1rn,Dsg2,Parva,Map2k5,Bmp7,Ptprc,Vcam1,Cd200	0.923443	0.98372	0.176051	0.707597	23496	45	Apoa1,Dsp,Adipoq,Dsg2,Jam3,Itgav,Bmp7,Izumo1,Itga7,Il1b,Jup,Parva,Cd1d1,Sirpa	0.692776	1	0.237576	0.863991	20359	45	Adipoq,Dsp,Parva,Dsg2,Il1b,Apoa1,Perp,Bmp7,Sirpa,Alox15,Il1rn	0.572945	0.98372
HP_LIMB_DYSTONIA	0.0159059	0.255562	0.394569	1.55187	398	50	Als2,Th,Bscl2,Ddc,Dll1,Ptch1,Cdon,Gnal,Disp1,Tgif1,Six3,Gcdh,Pank2,Zic2,Park7	0.0337865	0.422615	0.392639	1.45995	916	50	Als2,Ddc,Gch1,Cdon,Dll1,Cox20,Disp1,Tgif1,Slc18a2,Th,Bscl2,Pank2,Gnal,Arx,Gcdh,Six3,Ptch1	0.980352	0.996491	-0.150919	-0.625824	23949	50	Smc1a,Spata5,Ano3,Vps13a,Stag2,Cox20,Slc18a2,Pnpt1,Jam2	0.593315	0.983725	0.248018	0.922074	17554	50	Gch1,Arx,Dll1,Fitm2,Prkra,Ckap2l,LOC100360087,Six3,Wars2,Sigmar1,Spg11,Col4a1,Atp1a3,Slc6a3,Als2	0.255562	0.983725
GOBP_ENDOMEMBRANE_SYSTEM_ORGANIZATION	0.0597347	0.427816	-0.219089	-1.19192	1476	399	Tmem38b,Arfgef1,Emc1,Plscr4,Atp8b1,Rab22a,Tram1,Ank2,Gcc2,Ist1,Pdcd10,Myof,Camsap2,Ano3,Cog2,Rab1a,Snx19,Pacsin1,Rnf26,Sptssb,Vps37a,F2rl3,Ppp2r2a,Atp8b2,Tmed7,Mapk3,Ndel1,Nox1,Rab38,Tbpl1,Xkr4,Vps37c,Shtn1,Tmed5,Tmem33,Sypl2,Csnk1d,Uso1,Clasp2,Gorasp2,Syt4,Cav1,Emc2,Golph3,Reep1,Dync2h1,Rab3a,Scarb2,Mmgt1,Tmem9,Cav2,Rab3gap2,Rab33b,Trpc5,Washc5,Arl6ip1,Tmf1,Prkca,Gper1,Rtn4,Atp2a2,Clcn3,Sh3gl2,Trappc11,Zmpste24,Lnpk,Washc4,Rab11a,Abcd2,Dnm1,Emc4,Plscr1,Csnk1a1,Chmp2b,Snx10,Tlcd2,Map2k1,Pten,Serp1,Spta1,Chmp7,Ubxn2b,Vamp4,Atl3,Esyt2,Pafah1b1,Ugcg,Blzf1,Casq1,Ano4,Tmed4,Fer1l5,Sytl4,Tor1aip2,Nek6,Optn,Emc7,Nploc4,Anxa8,Rab30,Rbsn,Syt11,Cnep1r1,Rtn3,Ubl4a,Stam,Nup155,Cog3,Cxcr4,Hace1,F2r,Trappc8,Rab2a,Spast,Atl2,Pde4dip,Ywhaz,Vcpip1,Syp,Synj1,Atp8b3,Rab27a,Sec16b,Mapk1,Atl1,Ticam2,Otof,Sox30	0.499394	0.908614	-0.18902	-0.987907	9888	399	Lnpk,Micall1,Rab3gap2,Ank3,Stam,Sun1,Ywhaz,Emc1,Gper1,Acrbp,Nup155,Scarb2,Sec31a,Sgta,Nup93,Ptprn,Aktip,Dctn1,Stam2,Lpin1,Myrf,Rab30,Cog2,Exoc8,Usp6nl,Abcd2,Emc4,Bloc1s1,Chmp7,Pheta2,Vps33b,Vps37c,Atp8b1,Plscr1,Washc5,Ubl4a,Csnk1d,Emd,Sytl4,Creb1,Dysf,Atl1,Emc10,Sptssb,Syngr1,Trpc5,Arv1,Bin1,Zpbp2,Atl2,Mapk1,Sod1,Nploc4,Tmf1,Atp2a2,Dnm1,Dop1b,Myof,Nek9,Gbf1,Ppp2r1a,Mapk15,Banf1,Ano9,Rab3a,Sec16b,Lmna,Prmt5,Ubxn2a,Asap1,Ap3d1,Prkca,Rab2a,Synj1,Sptbn1,Optn,Sox30,Vcpip1,Anxa8,Ano4,Ndrg1,Rab7a,Als2cl,Otof,Sh3gl2,F2rl3,Rbsn,Xkr4,Bnip1,Syt11,Shtn1,Ehd3,Syp,Esyt2,Pacsin1,Nox1,Casq1,Spta1,Ank2,Gak,Sypl2,Ticam2,Pde4dip	0.925644	0.983842	-0.148394	-0.854495	22494	399	Tbpl1,Stx16,Ndel1,Camsap2,Rtn3,Emc3,Prkcd,Stx18,F2r,Reep3,Mpp5,Osbpl2,Pten,Ptprc,Ano3,Vta1,Rab1a,Bloc1s2,Chmp3,Vps4a,Clcn3,Pafah1b1,Coro1c,Vmp1,Eif2ak3,Trappc8,Optn,Serp1,Usp50,Uso1,Cav2,Xkr8,Ccdc136,Tmem33,Cav1,Stx17,Cnep1r1,Lnpk,Reep1,Ywhaz,Spast,Vps36,Golph3l,Ppp2r2a,Hace1,Golph3,Sec23ip,Arl1,Sptssb,Tmed7,Rab11a,Reep5,Tsg101,Atl1,Rab5b,Washc4,Syt4,Ccdc47,Gcc2,Tmed2,Epb41l3,Emc2,Shtn1,Rab18,Vamp4,Chmp2b,Snx3,Pdcd10,Rab10,Abcd2,Mmgt1,Ubxn2b,Ugcg,Chmp5,Tram1l1,Rtn4,Ticam2,Prx,Serpine2,Emc7,Trdn	0.97851	1	0.158806	0.79629	35742	399	Tlcd1,Sox30,Xkr5,Smpd4,Mapk3,Abcd1,Cdk1,Baiap2l1,Cog7,Arfgef2,Gorasp2,Atl3,Slc9a3r1,S100a9,Snx33,Ankle2,Tmem170a,Fer1l5,Tgfb2,Sh3tc2,Trappc12,Myo18a,Otof,Syngr2,Col5a1,Gsn,Lrrk2,Ccnb1,Smpd1,Pdcd6ip,Sec61a1,Slc4a1,Vps18,Surf4,Tlcd2,Dmpk,Baiap2,Tbc1d20,Tram2,Nploc4,Vps37b,Cog4,Bhlha15,Dop1b,Rfx2,Gramd2a,Bin2,Map2k1,Tmed3,Cav3,Sun2,Tmem38b,Emc9,Rab29,Cog2,Fbxw8,Tmem9,Bag6,Rnf112,Ctdnep1,Htt,Trim72,Mapk15,Emc6,Plk5,Dnm2,Abca7,Atp8b3,Lman2,Xkr7,Nek6,Tmed10,Akt1,Plekhj1,Rnf26,Plk1,Camsap3,Pi4k2b,Zfyve27,Bloc1s3,Hook1,Tmcc1,Dnm1,Plscr4,Rab38,Syngr1,Zpbp,Chmp7,Pla2g3,Vps37d	0.427816	0.983842
DropViz_STR_Microglia_Macrophage_C1qb_cluster-markers.csv	0.821657	0.96129	-0.173776	-0.864362	20441	186	Cd180,Lgmn,Cd53,Cysltr1,Slc2a5,Nrros,Gpr34,C3ar1,Mrc1,Adap2,Tlr7,Cfh,Cyfip1,RGD1305464,Pde3b,Ccl9,Fcgr1a,Fcrl2,Hpgds,Cd48	0.0447543	0.458214	0.275477	1.28132	1283	186	Sparc,Hexb,Lyz2,Dock8,Csf3r,Cd84,Spi1,Fam111a,Adrb2,Hhex,Hk2,Ctss,Lat2,Mylip,Bin2,Fcgr2b,Adgre1,Havcr2,Gna15,Tbxas1,Psmb9,Olfml3,Ly86,Tgfb1,Laptm5,Rnase4,Cyth4,Gusb,Lpar6,Plek,Anxa3,Rac2,P2ry6,P2ry13,Hexa,Ptpn6,Tifab,Cd86,Tcn2,Il21r,Ms4a6e,Ptprc	0.925381	0.983842	-0.154173	-0.809087	22644	186	Stab1,Cd180,Cfh,Pik3cg,Lair1,Tyrobp,Lgals9,Clec5a,Prkcd,Tlr7,Nckap1l,Havcr2,Tgfbr1,Adgre1,Ptprc,Ccr5,Gal3st4,Anxa3,Cd53,Pf4,Olfml3,Serinc3,Clec4a3,Susd3,Blnk,Cyba,Fcgr2b,Aif1,Entpd1,Fcer1g,Gcnt1,Ccl9,Ccl6,Gpr34,Slc11a1,Tmem37,Aim2,Cd48,Mrc1,Hpgd	0.696619	1	0.196218	0.906128	22993	186	Fam111a,Cysltr1,Hexb,Hhex,Lyz2,Il21r,Plek,Itgam,Ctsd,Ptgs1,Tbxas1,Rnaset2,Scamp2,Fermt3,Sparc,Mylip,Adap2,Hk2,Cyfip1,Dock8,St3gal6,Csf1r,Tcn2,Bin2,Ppp1r18,Adrb2,Cryba4,Rnase4,Gna15,Psmb9,Lpar6,Cst3,Maf,Pon3,Ctsc,F11r,Abi3,Fcgr2b,P2ry12,Ptpn18,Cd84,Tifab,Ly6e,Tgfb1,Tlr7,Unc93b1,Irf8,P2ry6,Sla,Adgrg1,Hexa,Laptm5,Lcp2,Casp8,Lyn,Spi1,Grn,Pde3b,Vav1,Selplg,Gngt2,Man2b1,Cfh,Itgb5,Gusb,Havcr2,Lyl1,Cx3cr1	0.458214	0.983842
GOBP_PROTEIN_SUMOYLATION	0.184629	0.621325	-0.279446	-1.17697	4585	69	Hdac4,Pias1,Sumo3,Rwdd3,Stx1a,Uba2,Nsmce2,Zfp451,Nup43,Nup37,Gnl3l,Ndc1,Nup153,Nup160,Pias3,Tollip,Mdm2,Topors,Egr1,Capn3,Sumo1,Nup107,Senp2,Nup205,Nup155,Nup58	0.150259	0.665994	-0.296281	-1.20954	3389	69	Nup62,Sumo3,Rnf212,Nup85,Egr1,Nup88,Nup155,Nup93,Cbx4,Trim28,Zfp451,Sumo2,Senp2,Aaas,Hdac4,Capn3,Nup54,Mdm2,Nup188,Nup205,Nup133,Pias3,Nup58	0.925682	0.983842	0.166601	0.735662	23752	69	Stx1a,Hdac4,Nup214,Ctnnb1,Pias4,Trim28,Nup210,Pom121,Rasd2,Nup188,Nup98,Nup93,Hmg20b,Rela,Cbx4,Nup62,Nup133,Mul1,Rangap1	0.944223	1	-0.174091	-0.731665	18705	69	Mdm2,Bcl11a,Senp2,Ndc1,Nup35,Aaas,Ifih1,Gnl3l,Nup43,Senp1,Sumo2,Nup54,Uba2,Rnf212	0.621325	0.983842
HP_MACROCYTIC_ANEMIA	0.477878	0.831023	0.251536	0.984778	11977	49	Rac2,Rps10,Wfs1,Tcn2,Mtrr,Cox10,Phgdh,Rps28,Slc4a1,Rpl31,Rpl27,Alas2,Mthfd1,Rps14,Rpl18,Cubn,Rpl35,Rpl5,Rps27,Rpl11,Rps24,Cdan1	0.139236	0.649357	0.337218	1.24962	3778	49	Rps10,Slc4a1,Rps28,Alas2,Mtrr,Cox10,Rac2,Wfs1,Mmachc,Tcn2,Rpl15,Dnajc21,Cubn,Umps,Cdan1,Phgdh	0.925623	0.983842	-0.173308	-0.715265	22649	49	Mtrr,Rpl5,Rps10l1,Rpl26,Ftcd,Umps,Prdx1,Cubn,Alas2,LOC100362830,Rps10,Mmachc,Rpl11,Sbds,Dnajc21,Opa1,Dhfr,Dnm1l,Sfxn4,Lmbrd1,Rps24,Srp54a,Rpl15	0.92026	1	0.192843	0.714235	27189	49	Rps28,Cdan1,Slc4a1,Rps15a,Tcn2,Phgdh	0.649357	0.983842
HP_LOBULATED_TONGUE	0.302335	0.728656	0.430376	1.13595	7509	11	Kif7,C2cd3,Tmem231,Tmem216,Mks1,RGD1304728,Pde6d	0.329123	0.813998	0.436278	1.11039	8675	11	Kif7,Tmem216,Ofd1,Ddx59	0.925512	0.983842	-0.226134	-0.624235	22799	11	Pde6d,Tmem216,Ofd1,Ddx59,Cep120	0.91577	1	-0.241018	-0.637091	20765	11	Tmem216,Cep120,Ddx59,Fam149b1,Pde6d	0.728656	0.983842
HP_ABNORMAL_PR_INTERVAL	0.579425	0.875593	0.326886	0.907965	14367	13	Dmpk,Slc12a3,Kcna5,Gaa,Gnb5,Cacna1s	0.352421	0.828025	0.40717	1.08629	9292	13	Dmpk,Clcnka,Kcna5,Gaa,Prkag2,Gpd1l,Slc12a3,Cacna1s	0.925602	0.983842	0.218333	0.629404	23488	13	Gaa,Dmpk,Cacna1s,Trpm4,Slc12a3,Gnb5	0.624132	0.990926	0.32853	0.878837	17167	13	Gaa,Dmpk,Cacna1s,Gpd1l,Trpm4	0.828025	0.983842
HP_CARCINOMA	0.468996	0.828673	-0.385151	-0.988566	11783	10	Pten,Apc,Msh2	0.456412	0.889431	-0.396993	-0.998399	10805	10	Msh2,Apc	0.924512	0.983842	-0.23132	-0.619966	22852	10	Msh2,Rspo1,Pten,Cdkn1b	0.896463	1	0.263155	0.652811	24433	10	Pole,Dkc1,Rspo1,Msh2,Pten,Pold1,Smarca4,Apc,Cdkn1b,Mlh1	0.828673	0.983842
HP_ABNORMAL_LOCALIZATION_OF_KIDNEY	0.486382	0.835536	0.209785	0.9848	12196	128	Mafb,Sall4,Rps10,Lrp4,Ccnq,Baz1b,Hnf4a,Fancl,Mycn,Gtf2i,Smarca4,Dhcr7,Fgfr2,Flii,Sema3e,Rps28,Dkc1,Iqsec2,Rpl31,Limk1,Jam3,Rbm10,Chd7,Dstyk,Fancf,Porcn,Greb1l,Rpl27,Rttn,Smarcc2,Sox11,Stra6,Dpf2,Rpl18,Dse,Rpl35,Smoc1,Rbm8a,Rpl5,Extl3,Slx4,Sall1,Smarcd1,Chst14,Rps27,Rpl11,Rps24,Esco2,Rfc2,Por,Wac,Zeb2,Ssr4	0.96242	1	-0.165683	-0.753222	21076	128	Rab3gap2,Chst14,Braf,Arid1a,Extl3,Gtf2i,Son,Deaf1,Specc1l,Hras,Brca1,Colec11,Tbl2,Kras,Ccnd2,Palb2,Gtf2ird1,Pbx1,Rad51,Gli3,Hnf1b,Apc,Ptpn11,Thoc6,Adamts3,Fanca,Fgfr1,Fancc	0.925782	0.983842	0.157977	0.77991	23637	128	Smarcd1,Stra6,Hnf4a,Rps28,Fancf,Rai1,Arid1a,Extl3,Iqsec2,Limk1,Fgfr1,Gtf2i,Jam3,Thoc6,Snrpb,Fance,Fgfr2,Dkc1,Mafb,Brca1,Specc1l,Ddx6,Fancg,Colec11,Dpf2,Sall4,Tbl2,Ptpn11,Pik3r2,Chst14,Fanca,Ssr4,Sox11	0.993377	1	0.150457	0.660135	31646	128	Stra6,Rps28,Hnf4a,Rai1,Sall4,Rfwd3,Smarcd1,Brip1,Ddx6,Nras,Rps15a,Tbc1d20,Tbl2,Iqsec2,Fancf,Fgfr2,Snrpb,Fancl	0.835536	0.983842
GOBP_REGULATION_OF_OXIDATIVE_STRESS_INDUCED_INTRINSIC_APOPTOTIC_SIGNALING_PATHWAY	0.713677	0.922799	-0.254068	-0.833179	17913	23	Parp1,Sod1,Nfe2l2,Sod2,Nme5,Hif1a,Nox1,Trap1,Nol3,Vnn1,Fbxw7	0.653341	0.957441	-0.273806	-0.871326	15214	23	Pink1,Vnn1,Htra2,Sod2,Ppia,Fbxw7,Trap1,Sod1,Nox1,Nol3	0.925736	0.983842	0.193644	0.659499	23621	23	Pink1,Hspb1,Ppia,P4hb,Gpx1,Parp1,Htra2,Sod2,Trap1,Akt1	0.873034	1	-0.221304	-0.721735	18929	23	Sod1,Nono,Nol3	0.922799	0.983842
HP_OLIGOHYDRAMNIOS	0.856982	0.973025	-0.178128	-0.821939	21325	114	Rpgrip1l,Exosc9,Brca1,Cep290,Fxr1,Donson,Atrx,C1qbp,Tmem70,Ube2a,Farsb,Gli3,Snrpn,Pbx1,Brip1,Plag1,Pigy,Brca2,Tbck,Mbtps2,Palb2,Nalcn,Fanca,Itga8,Sec24d,Fancc,Cog5,Lhx1,Plagl1,Hspa9,Slc25a24,Lifr,Fanci	0.813452	0.999416	0.194396	0.841692	22748	114	Alg8,Ace,Fancl,Alb,Bnc2,Wnt4,Rfwd3,Kif14,Igf2,Fancb,Coq7,Hba-a3,Pigw,Dock6,Ddx6,Dzip1l,Snrpn,Cep55,Tmem216,Farsb,Tmem107,Ube2a,Alg9,Trip4,Gata6,Xrcc2,Pigv,Taldo1,Ube2t,Dalrd3,Fbn1,Ren,Brip1,Cc2d2a	0.925305	0.983842	-0.158958	-0.773871	22644	114	Coq7,Nalcn,Palb2,Cspp1,Cep55,Ube2t,Kif14,Cep290,Hba-a3,Por,Brca2,Fancb,Fbln5,Dyrk1a,Fxr1,Rpgrip1l,Rad51c,Farsb,Atrx,Mbtps2,Trip4,Tmem70,Ube2a,Rad51,Pigw,Exosc9,Xrcc2,Lhx1,Fanci,Donson,Ebf3	0.776729	1	0.198529	0.855361	24438	114	Ace,Alg9,Alg8,Ren,Alb,Snrpn,Plagl1,Rfwd3,Itga8,Brip1,Ddx6,Sec24d,Dock6,Wnt4,Lars2,Mks1,Tbck,Fancf,Gata6	0.973025	0.983842
GOCC_ESCRT_I_COMPLEX	0.873412	0.978736	0.262282	0.673118	21726	10	Mvb12b,Vps37b,Mvb12a,Vps37d	0.883803	1	0.268585	0.665004	23266	10	Vps37b,Vps37d,Tsg101,Vps28	0.925128	0.983842	0.233181	0.618659	23389	10	Mvb12a,Ubap1l,Vps37b,Mvb12b,Vps37c	0.964191	1	0.222898	0.552945	26279	10	Vps37b,Ubap1l,Vps37d,Mvb12a,Vps37c	0.978736	0.983842
GOBP_REGULATION_OF_LIPOPOLYSACCHARIDE_MEDIATED_SIGNALING_PATHWAY	0.991949	1	0.166158	0.482391	24763	15	Cx3cl1,Cactin,Bmp6,Trib1,Ly86,Sigirr	0.846454	1	-0.254301	-0.720311	19944	15	Prdx2,Traf6,Prkca	0.925364	0.983842	0.210583	0.633669	23469	15	Traf6,Cx3cl1,Trib1,Tnfaip3,Prdx2,Trim5	0.858658	1	-0.244809	-0.710517	19105	15	Bmp6,Sigirr,Nfkbil1,Cd55,Prkca,Sash1	1	0.983842
GOBP_GLYCOSYL_COMPOUND_BIOSYNTHETIC_PROCESS	0.958598	0.997739	0.181254	0.633185	23986	30	Impdh1,Nme3,Lcmt2,Nt5e,Cad,Uckl1	0.873135	1	0.219561	0.729083	23351	30	Dhodh,Amd1,Nme3,Impdh1,Dck,Nme5,Tyw5,Umps	0.925988	0.983961	-0.185219	-0.679747	22657	30	Gmps,Amd1,Dck,Nme5,Prtfdc1,Tyw5,Adk	0.972996	1	-0.174067	-0.607989	20645	30	Impdh2,Nme6,Tyw5,Dck,Adk,Nt5e,Tyw1,Prtfdc1,Uck2	0.997739	0.983961
GOCC_DNA_REPLICATION_PREINITIATION_COMPLEX	0.902448	0.987062	0.239658	0.649653	22414	12	Gins1,Mcm7,Mcm2	0.730583	0.983349	0.305694	0.798462	19301	12	Gins1,Mcm2	0.944031	0.988409	-0.211355	-0.599897	23191	12	Mcm7,Orc3,Gins4	0.593726	0.984064	-0.329922	-0.89506	13400	12	Gins4,Mcm7	0.983349	0.984064
Gray_2014_ChronicRestraintStress_Upregulated_HC	0.004101	0.128228	0.57812	1.8191	101	20	Trim9,Galnt10,Clk2,Ngef,Chdh,Garnl3,Nvl,Pigl,Nos3	0.0080436	0.276376	0.572236	1.71927	213	20	Nos3,Trim9,Nvl,Galnt10,Ngef,Lsm12,Herpud1,Mrpl51,Eif4e3,Recql,Clk2	0.929299	0.984092	0.198318	0.649404	23632	20	Ormdl3,Trim9,Galnt10,Chdh,Snta1,Ngef,Herpud1,Clk2,Pigl	0.926054	1	0.21469	0.645871	26010	20	Herpud1,Ormdl3,Ngef,Trim9,Snta1,Eif4e3,Nos3,Recql,Galnt10,Slc19a2,Clk2,Pigl,Chdh	0.128228	0.984092
GOBP_REGULATION_OF_GOLGI_ORGANIZATION	0.0123417	0.227416	-0.585582	-1.7012	308	15	Ehd3,Pdcd10,Camsap2,Mapk3,Rab33b,Map2k1,Rbsn,Pde4dip,Mapk1	0.0951067	0.579754	-0.493278	-1.39721	2240	15	Rab33b,Usp6nl,Mapk1,Rbsn,Ehd3,Pde4dip	0.927099	0.984092	0.209917	0.631664	23513	15	Dnm2,Mapk3,Map2k2,Ehd3,Camsap3	0.749054	1	0.284491	0.793859	20786	15	Mapk3,Map2k1,Dnm2,Camsap3,Mapk1,Map2k2	0.227416	0.984092
GOBP_NEURONAL_ACTION_POTENTIAL	0.0567333	0.420102	-0.412961	-1.43329	1420	29	Kcna1,Kcna2,Gba,Kcnmb2,Fmr1,Scn1a,Fgf12,Gper1,Scn2a,Grik2,Scn4a,Scn5a,Scn7a	0.0059803	0.239667	-0.515825	-1.74376	138	29	Ank3,Gper1,Scn1a,Kcnmb4,Myh14,Gpr88,Scn11a,Scn8a,P2rx4,P2rx3,Kcna1,Gba,Scn5a	0.928714	0.984092	0.185745	0.671922	23684	29	Gba,Cacna1h,Scn5a,Cacna1i,Scn11a,Myh14,Scn4a,Scn10a,Scn8a	0.706259	1	-0.245387	-0.849008	14995	29	Ank3,Kcnmb2,Fmr1,Scn1a,Myh14,Fgf12,Kcnmb4,Scn3a,P2rx4,Kcna2,Scn9a,Kcna1,P2rx3,Gpr88	0.239667	0.984092
HP_DIABETES_INSIPIDUS	0.022302	0.303391	0.396053	1.5224	558	45	Dll1,Ccdc28b,Ptch1,Cdon,Bbs1,Wfs1,Disp1,Tgif1,Six3,Lhx4,Gpr161,Zic2	0.0836502	0.556612	0.369107	1.34301	2265	45	Ccdc28b,Cdon,Dll1,Sox2,Disp1,Tgif1,Wfs1,Lhx4,Tp63,Six3,Cisd2,Ptch1,Gpr161,Arl6,Alms1,Avpr2	0.927923	0.984092	0.17475	0.702368	23610	45	Gla,Dll1,Bbs1,Ctnnb1,Fgfr1	0.919153	1	0.195363	0.710476	27012	45	Gla,Dll1,Ctnnb1,Prokr2,Alx3,Six3,Gpr161,Akt1,Arl6,Bbs1,Arnt2,Sox2	0.303391	0.984092
GOBP_OOCYTE_MATURATION	0.0892878	0.488372	-0.445528	-1.38742	2252	19	Wee2,Ptk2b,Washc5,Trip13,Tut7,Ythdf2,Brca2,Pde3a,Nppc	0.226508	0.74398	-0.393857	-1.19242	5302	19	Rec8,Tut7,Washc5,Trip13,Nppc,Fbxo5,Pde3a,Ythdf2	0.927678	0.984092	0.199875	0.645925	23652	19	Rec8,Ccnb1,Fbxo5,Ptk2b,Npr2,Sirt2,Wee2	0.818548	1	0.252536	0.749406	22938	19	Ccnb1,Wee2,Nppc,Ptk2b,Rec8,Cdc25b,Npr2	0.488372	0.984092
GOBP_ALPHA_AMINO_ACID_METABOLIC_PROCESS	0.284665	0.716026	0.221241	1.07469	7133	160	Prodh1,Th,Adssl1,Ass1,Glul,Plod3,Cln3,Bhmt,Arg1,Cbs,Hnf4a,Sds,Hoga1,Aass,Gcdh,Mtrr,Mpst,Aldh4a1,Glud1,Aldh7a1,Dpep1,Gpt,Ddah1,Park7,Sirt4,Tst,Kmo,Phgdh,Amt,Pemt,Gcat,Hpd,Mthfr,Cad,Dao,Hsd17b10,Mri1,Gls2,Kyat1,Ido2	0.0726927	0.537368	0.274931	1.25203	2065	160	Prodh1,Glud1,Hnf4a,Tst,Dpep1,Plod2,Nos3,Slc7a7,Ddah1,Aldh4a1,Mtrr,Bhmt,Mri1,Hpd,Plod3,Kyat3,Cdo1,Th,Asnsd1,Amt,Gstz1,Otc,Pemt,Sephs1,Mthfr,Arg2,Ddah2,Sdsl,Gcdh,Sardh,Aldh5a1,Gad2,Pycr3,Haao,Bhmt2,Aldh7a1,Kmo,Thnsl2,Ddo,Sirt4,Hoga1,Cln3,Nox4,Rida	0.929128	0.984092	-0.155034	-0.79585	22758	160	Acadsb,Sds,Cps1,Aspa,Ido2,Enoph1,Asns,Gfpt1,Slc39a8,Pcbd1,Gmps,Dhfr,Gcsh,Blmh,Azin1,Dld,Glud1,Serinc3,Got1l1,Gad2,Mthfd2l,Kyat3,Sepsecs,Aasdhppt,Aldh8a1,Slc7a11,Adss,Gfpt2,Asnsd1,Sms,Adhfe1,Ctps1,Aldh5a1,Ctps2,Arg2,Cdo1,Rida	0.909287	1	0.176732	0.79971	29569	160	Bhmt2,Hnf4a,Plod2,Sardh,Haao,Otc,Nos1,Ddo,Amdhd1,Cad,Nit2,Shmt1,Crym,Pfas,Atp2b4,Aldh4a1,Phgdh,Shmt2,Mri1,Il4i1,Thnsl2,Pycr2,Ddah1,Tst,Aldh7a1,Mthfr,Dpep1,Nox4,Gldc,Got2,Ttc36,Pycr1,Odc1,Hpd,Mmut,Pemt,Ddah2,Pycr3,Slc39a8,Bhmt,Hgd	0.537368	0.984092
GOBP_POSITIVE_REGULATION_OF_ACUTE_INFLAMMATORY_RESPONSE	0.327611	0.747569	0.339047	1.09538	8167	22	Ptger3,C3,Tac1,Adam8,Park7,Osmr	0.674055	0.965016	-0.27265	-0.858335	15722	22	Zp3,Tnfrsf11a,RT1-S3,Osm,C2cd4b	0.927131	0.984092	0.19603	0.659493	23626	22	C3,Tnfrsf11a,Il1b,C2cd4b,Osm,Ffar2,Il6st,Creb3l3	0.963811	1	0.192275	0.592263	27218	22	C3,Il1b,Npy5r,Ptgs2,Ffar2,Creb3l3,Tnfrsf11a	0.747569	0.984092
HP_ABNORMAL_ENZYME_COENZYME_ACTIVITY	0.890321	0.983482	0.160701	0.868495	22452	376	Pygl,Dmpk,Gpd1,Acadvl,Bscl2,Dguok,Cfi,Bmp2,Ctrc,Foxp3,Rps10,Mpv17,Glb1,Sp110,Plod1,Agpat2,Calr,Btd,Bcr,Myc,Cbs,Tkfc,Hnf4a,Irak1,Tango2,LOC690035,Slc22a5,F5,Gcdh,Fkrp,Mtrr,Dzip1l,Inpp5e,Pigv,Hfe,Mvk,Lamb2,Man2b1,Casr,Pth1r,Steap3,Tgfb1,Mpl,Polg,Rps28,Suclg1,Ctsa,Il12rb1,Sik3,Slc4a1,Galt,Sil1,Rpl31,Pold1,Prkcd,Pigb,Abl1,Gss,Mthfr,Hbb,Vdr,Corin,Hsd17b10,Daxx,Pgm1,Slc39a4,Rpl27,Alas2,Npc2,Acadm,Spib,Tnfrsf13c,Hmbs,Psap,Prkcsh,Rnaseh2c,Vps33b,Cpt1a,Myh9l1,Pigq,Asl,Aldh2,Psmb8,Pcca,Pomt1,Rps14,LOC100909750,Pigl,Sec23b,Twnk,Abcd4,Rpl18,Tcf4,Pmm2,Cftr,Gaa,Nos3,Rpl35	0.251223	0.764222	0.212453	1.07121	7549	376	Trmu,Dmpk,F5,Rps10,Slc4a1,Pygl,Mtx2,Hfe,Rps28,Slc22a5,Alas2,Hnf4a,Spib,Tnfrsf13c,Cpt1a,Dcdc2,Foxp3,Suox,Nos3,Slc7a7,Acadvl,Hbb,Mtrr,Abcc6,Dpys,Npc2,Dpm1,Psmb9,Ctrc,Ctns,LOC690035,Tgfb1,Dguok,Cd19,Cfi,Sec23b,Bscl2,B3galnt2,Abcb11,Calr,Phex,Rxylt1,Cr2,Mmachc,Hnf1a,Mthfr,Pou2af1,Ercc8,Pigw,Pgm1,Eif2ak3,Gcdh,Slc2a2,Aldh5a1,Tfr2,Dzip1l,Glb1,Cog6,Myc,Agpat2,Bcr,Pmm2,Cd46,Rpl15,Jak2,Dnajc21,Farsb,Fkrp,Pomk,Rnaseh2b,Hadha,LOC100911356,Bcs1l,Abcd3,Mmaa,Mpl,Umps,Alms1,Amacr,Galc,Inpp5e,Corin,Gss,Gpd1,Hnrnpa1,Pigv,Agl,Lamb2,Cdan1,Casr,Pccb,Pigq,Sgms2	0.929137	0.984092	0.148455	0.846686	23836	376	Sgms2,Psap,Gba,Ctsa,Pomt1,Hnf4a,Rps28,Tcirg1,Galc,Adar,Hfe,Agpat2,Gaa,Npc1,Fadd,Hnf1a,F5,Cyp27b1,Myh9l1,Gpc1,Lamb2,Bcr,Cog7,Btd,Cdan1,Mpv17,Casr,Zfp687,Pigq,Hsd17b10,Man2b1,Pigo,Clpb,Acadvl,Npc2,Ids,Tnfsf15,Tymp,Sil1,Cog2,Plec,Alpl,Cox5a,Plod1,Bcs1l,Gnptg,Polg,Slc34a3,Tnfrsf11a,Clcn7,Cd81,Acsf3,Aldh2,Sik3,Xdh,Cog4,Inpp5e,Fah,Brca1,Dpys,Colq,Ocln,Ppox,Spib,Sec23b,Asl,Hadh,Cog8,Pomgnt1,Plekhm1,Glrx5,Oplah,Cyc1,Dmpk,Mvk,Tfr2,Ano10,Mmel1,Pigs,Galk1,Ncf1,Rnaseh2c,Glb1,Pomgnt2,Rnaseh2a,Dag1,Nfkb1	0.738309	1	0.182997	0.912506	26728	376	Sgms2,Rps28,F5,Hfe,Hnf4a,Hnf1a,Trmu,Spib,Tcirg1,Npc2,Galc,Psap,Cog7,Dpys,Cpt1a,Cdan1,Cd19,Sec23b,Tnfrsf11b,Bcs1l,Fadd,Glrx5,Slc22a5,Tfr2,Ctns,Gaa,Pigq,Pomt1,Slc4a1,Abcb11,Dmpk,Rps15a,Fgf23,Bcr,Agpat2,Gpc1,Lamb2,Alg6,Cog4,Ctsa,Ercc8,Gnptg,Nfkb2,Ocln,Casr,Mtx2,Dag1,Pccb,Cyc1,Pomk,Hadh,Cog2,Psmb9,Alpl,Phex,Dmgdh,Cyp2r1,Slc25a15,LOC100911356,Mthfr,Ids,Ada,Dpm2,Slc2a2,Wars2,Zfp687,Mmadhc,Rbck1,Acadvl,Mmel1,Hadhb,Tymp,Amacr,Inpp5e,Mcm6,Dcdc2,Cd46,Jak2,Dnajc21,Plec,Alg11,Tgfb1,Adar,Hadha,Ppox,Nfkb1,Oplah,Col4a1,Fbxl4,Pomgnt2,Sil1,Aldh2,Polg,Pigo,Pomgnt1,Atm,Clcn7,Gba,Alas2,Brca1,Cog6,Sqstm1,Abhd5,Gne,Hsd3b7	0.764222	0.984092
GOBP_CELLULAR_RESPONSE_TO_FLUID_SHEAR_STRESS	0.483757	0.834365	0.336861	0.977978	12076	15	Ass1,Map2k5,Car2,Mtss1,Src,Pkd2,Srebf2	0.51825	0.91466	0.342946	0.954237	13701	15	Pkd2,Map2k5,Klf4,Src,Nfe2l2	0.927335	0.984092	0.20982	0.631373	23519	15	Srebf2,Ptk2b,Klf2,Src,Map2k5,Mtss1,Car2,Hdac3	0.817484	1	0.265561	0.741033	22685	15	Pkd2,Klf2,Srebf2,Ptk2b,Src,Nfe2l2,Klf4	0.834365	0.984092
GOMF_HISTONE_METHYLTRANSFERASE_ACTIVITY_H3_K4_SPECIFIC	0.486453	0.835536	0.380856	0.977427	12100	10	Setd3,Cxxc1,Kmt2b,Ash2l,Wdr82	0.461635	0.891598	0.403178	0.99825	12152	10	Setd3,Ash2l,Rbbp5	0.928964	0.984092	0.231413	0.613969	23486	10	Kmt2b,Kmt2a,Wdr82,Cxxc1	0.980261	1	0.207554	0.514882	26717	10	Kmt2b,Setd3	0.835536	0.984092
GOBP_KETONE_BIOSYNTHETIC_PROCESS	0.563108	0.868409	0.255732	0.933233	14066	36	Bmp2,Coq7,Rest,Lhb,Adm,Coq6,Bmp5,Ubiad1,Fdxr,Coq8b,Bmp6,Coq8a	0.62173	0.950298	0.259977	0.900547	16754	36	Coq10b,Wnt4,Srd5a2,Lhb,Bmp5,Coq7,Coq6,Fdxr,Rest,Hsd17b1,Bmp2,Ubiad1,Pdss2,Hsd17b3	0.927515	0.984092	0.181166	0.691485	23646	36	H6pd,Lhb,Cacna1h,Coq9,Coq6,Rest,Ubiad1,Coq2,Coq8b,Star,Hsd17b3,Pptc7,Dgkq,Coq10a	0.800331	1	0.228263	0.791097	23207	36	Lhb,Srd5a2,Coq6,Wnt4,Cacna1h,Coq9,Pptc7,Hsd17b3,Ubiad1,H6pd,Hsd17b1,Rest,Coq2	0.868409	0.984092
HP_APLASIA_HYPOPLASIA_OF_THE_NIPPLES	0.650062	0.899235	0.234784	0.887898	16233	42	Edaradd,Ccdc22,Wnt3,Pign,Twist2,Antxr1,Kctd1,Porcn,Nelfa,Pigl,Wnt7a,Ptprf,Tp63,Dolk	0.672874	0.964739	0.244248	0.875302	18102	42	Edaradd,Efnb1,Ccdc22,Twist2,Wnt3,Kif15,Pign,Tp63	0.927116	0.984092	-0.175622	-0.699843	22705	42	Pign,Ccdc47,Smc3,Wnt3,Twist2	0.866898	1	-0.202305	-0.765386	17975	42	Wnt7a,Ccdc47,Smc3,Setbp1,Hdac8,Twist2,Smc1a,Kctd1,Pign,Fig4,Wnt3	0.899235	0.984092
GOBP_METHIONINE_METABOLIC_PROCESS	0.693735	0.9151	0.303616	0.823028	17230	12	Bhmt,Mtrr,Mthfr,Mri1,Mthfd1	0.63626	0.952865	0.332206	0.86771	16809	12	Mtrr,Bhmt,Mri1,Mthfr,Bhmt2	0.928956	0.984092	0.221129	0.622208	23627	12	Bhmt2,Mthfd1,Bhmt,Mthfr,Mri1,Msra,Mtr	0.684991	1	0.317944	0.832995	18789	12	Bhmt2,Mri1,Mthfr,Bhmt	0.9151	0.984092
GOCC_CIS_GOLGI_NETWORK	0.738179	0.931563	-0.218124	-0.843785	18359	46	Yipf6,Scfd1,Tmed5,Kdelr2,Trappc6b,Gosr1,Fktn,Rab30,Cog3,Trpc7,Trappc3l	0.987737	1	0.162872	0.595524	26821	46	Lrpap1,Golga5,Pik3r1,Rab29,Trappc3,Mppe1,Kdelr1,Yipf6,Scfd1,Phtf1,Trappc6a,Gosr1,Ift20,Slc10a7	0.927305	0.984092	-0.174424	-0.709688	22743	46	Gosr1,Kdelr2,Ift20,Yipf6,Fktn,Scfd1,Trappc6b	0.991266	1	0.156309	0.571277	29166	46	Lrpap1,Kdelr1,Rab29,Trappc6a,Trpc7,Man2a1,Tmed10,Angel1	0.931563	0.984092
GOBP_CAMERA_TYPE_EYE_PHOTORECEPTOR_CELL_DIFFERENTIATION	0.858736	0.973443	0.224469	0.725206	21409	22	Cabp4,Sox8,Sdk2,Rom1,Ihh,Naglu	0.565463	0.931684	-0.294	-0.925546	13189	22	Dscam,Hcn1,Sox8,Nrl	0.92948	0.984092	-0.193268	-0.654062	22788	22	Bbs4,Rpgrip1l,Rorb,Prom1,Ptn	0.752806	1	0.260703	0.803041	21259	22	Cabp4,Crb2,Sox9,Dio3	0.931684	0.984092
GOBP_POSITIVE_REGULATION_OF_AMYLOID_BETA_FORMATION	0.764467	0.942248	-0.264956	-0.785336	19181	16	Rock2,Epha4,Chrna7	0.606524	0.943098	0.315532	0.893355	16027	16	Casp3,Lrrtm3,Slc2a13,Gsap,Clu,Ifngr1	0.928406	0.984092	-0.205125	-0.634602	22848	16	Ifngr1,Sp1,Epha4,Slc2a13,Rock2,Picalm,Casp3	0.957138	1	-0.201427	-0.595485	21280	16	Abcg1,Epha4,Picalm,Efna1,Gsk3a	0.942248	0.984092
GOMF_LIGASE_ACTIVITY_FORMING_CARBON_OXYGEN_BONDS	0.786941	0.947818	-0.234499	-0.785899	19752	25	Cars,Iars2,Lrrc47,Farsb,Yars2,Gars,Hars2,Wars2	0.696694	0.975165	-0.260368	-0.847969	16287	25	Ears2,Eprs,Gars,Sars2,Vars2,Farsa,Lrrc47,Pars2,Cars	0.929285	0.984092	-0.188634	-0.659921	22694	25	Hars2,Gars,Yars2,Farsb,Dars2,Rars2	0.94193	1	0.201567	0.641257	26763	25	Lars2,Tars2,Wars2,Iars2,Aarsd1,Nars2,Cars2,Kars,Pars2,Hars2	0.947818	0.984092
HP_ABNORMALITY_OF_BONE_MARROW_CELL_MORPHOLOGY	0.934287	0.99328	0.164255	0.787963	23458	147	Rfxank,Rac2,Nbeal2,Cd27,Sp110,Wrap53,Calr,Gna14,Myc,Tcn2,Mtrr,Numa1,Man2b1,Fancl,Bcor,Srsf2,Tgfb1,Mpl,Taldo1,Naxd,Evc2,Dkc1,Ddx41,Prkcd	0.630375	0.951352	0.206366	0.928861	17884	147	Cd28,Sh2d1a,Gna14,Fancl,Lpin2,Evc2,Cd27,Havcr2,Slc7a7,Rfwd3,Mtrr,Tbxas1,Tnfrsf4,Tgfb1,Calr,Rac2,Faslg,Tnfrsf1b,Tcn2,Srsf2,Cog6,Myc,Parn,Slc35a1,Ccnd1,Jak2,Dnajc21,Nabp1,Farsb,Rfxank,Ercc6l2,Mmaa,Mpl,Taldo1,Ube2t,Mpig6b,Pccb,Ctla4,Brip1	0.929183	0.984092	0.155891	0.787406	23761	147	Acp5,Bach2,Ctc1,Gba,Pgm3,Fancf,Tcirg1,Pml,Stat3,Cbl,Rara,Tcn2,Man2b1,Bcor,Clpb,Wrap53,Irf2bp2,Tbxas1,Clcn7,Fance,Asxl1,Cd28,Dkc1	0.799143	1	-0.18265	-0.874381	14171	147	Fip1l1,Fanci,Nlrc4,Mmab,Runx1,Sbds,Nbn,Kras,Rasgrp1,Stat5b,Fancc,Gata2,Prkar1a,Evc,Sp110,Prkcd,Gli1,Nop10,Hpgd,Npm1,Pstpip1,Fli1,Usb1	0.951352	0.984092
"Gemma_GSE8641_Rnf41_is_associated_with_anxiety_like_behavior,_major_depression_and_beta_carboline_induced_seizure_-_GPL339_StrainOrLine_C57BL.6_Up"	0.835143	0.965479	0.218875	0.757737	20840	29	Hspb8,Stx3,Olfml3,Tm9sf4,Arhgap23,Gpr65,Csf2ra,Txnl4a,Fggy,Adam1a,Mrpl27,Commd9,Uqcr10	0.904443	1	0.211687	0.69752	24201	29	Hspb8,Olfml3,Gpr65,Txnl4a,Clip4,Tm9sf4,Adam1a,Pde7a	0.929752	0.984092	-0.183837	-0.669079	22777	29	Rgl1,C1qc,Pdik1l,Clip4,Txnl4a,Exosc1,Dnajc10,Stx3,Olfml3,Pde7a,Gpr65	0.955299	1	0.191479	0.632284	27482	29	Rps9,Arhgap23,Crym,Myoc	0.965479	0.984092
"Gemma_GSE8641_Rnf41_is_associated_with_anxiety_like_behavior,_major_depression_and_beta_carboline_induced_seizure_-_GPL340_StrainOrLine_C57BL.6_Up"	0.835143	0.965479	0.218875	0.757737	20840	29	Hspb8,Stx3,Olfml3,Tm9sf4,Arhgap23,Gpr65,Csf2ra,Txnl4a,Fggy,Adam1a,Mrpl27,Commd9,Uqcr10	0.904443	1	0.211687	0.69752	24201	29	Hspb8,Olfml3,Gpr65,Txnl4a,Clip4,Tm9sf4,Adam1a,Pde7a	0.929752	0.984092	-0.183837	-0.669079	22777	29	Rgl1,C1qc,Pdik1l,Clip4,Txnl4a,Exosc1,Dnajc10,Stx3,Olfml3,Pde7a,Gpr65	0.955299	1	0.191479	0.632284	27482	29	Rps9,Arhgap23,Crym,Myoc	0.965479	0.984092
GOBP_REGULATION_OF_CELL_MIGRATION_INVOLVED_IN_SPROUTING_ANGIOGENESIS	0.934123	0.99328	0.187029	0.687197	23339	37	Map2k5,Vegfa,Dll4,Hdac5,Stard13,Abl1,Hdac7,Jcad,Cib1,LOC100909750	0.997294	1	0.144873	0.505346	26900	37	Vegfa,Plk2,Map2k5,Srpx2,Klf4,Pdcd10,Hdac7,Rhoa,Tbxa2r,Map3k3,Dll4,Foxc2,LOC100909750	0.92877	0.984092	-0.178205	-0.689513	22752	37	Anxa1,Rhoa,Akt3,Pdcd10,Meox2	0.937212	1	0.193346	0.674245	27210	37	Srpx2,Hdac9,Nr2e1,Hdac7,Notch1,Hmox1,Vegfa,Map3k3,Ptgs2,Plk2,Kdr,Fgf2,Spred1,Klf4	0.99328	0.984092
HP_PRURITUS	0.177388	0.612124	0.264054	1.16826	4444	90	Myo5b,Dsp,Card14,Il17ra,RT1-Da,Pnpla1,Traf3ip2,Stx3,Mvk,Pdgfra,Il17rc,Il2rg,Srsf2,Mpl,Il12rb1,Pmvk,Tjp2,Osmr,Col7a1,Clec7a,Dclre1c,Chd7	0.237299	0.75019	0.270123	1.12452	6571	90	Cd28,Dsp,Tgm1,Myo5b,Dclre1c,Alox12b,Spib,RT1-Da,Clec7a,Dcdc2,Col7a1,Pnpla1,Abcc6,Cyp4f39,Il2rg,Slc17a9,Abcb11,Pou2af1,Il17rc,Tnfrsf1b	0.929946	0.984198	0.161727	0.751047	23827	90	Gsn,Dsp,Stat3,Gpc1,Cbl,Tnfsf15,Asxl1,Cd28,Ephx1,Nlrp3,Baat,Fdps,Spib,Srsf2,Mvk,Mmel1,Scn11a,Trpv3,Traf3ip2,Pnpla1,Myo5b,Ada	0.891025	1	0.187187	0.777338	27488	90	Cd28,Dsp,Alox12b,Spib,Nlrp3,Cyp4f39,Gsn,Nras,Abcb11,Clec7a,Ephx1,Gpc1,Pnpla1,Tgm1,Srsf2,Ada,Plcg2,Mmel1,Lig4,Dcdc2,Scn10a,Jak2,Dclre1c,Cers3,Fdps,Il17rc	0.612124	0.984198
FAN_EMBRYONIC_CTX_BIG_GROUPS_INHIBITORY	0.0749146	0.461251	-0.553369	-1.46168	1884	11	Gad1,Dcx,Cxcr4,Pde4dip	0.552303	0.926331	-0.3573	-0.925676	13056	11	Tcf4,Dlx2,Dlx5,Erbb4,Pde4dip	0.93014	0.984305	-0.223909	-0.618092	22913	11	Pls3	0.887194	1	-0.252997	-0.668758	20117	11	Tcf4,Pde4dip,Pls3	0.461251	0.984305
GOMF_GLUTAMATE_RECEPTOR_BINDING	0.0229486	0.305017	0.41674	1.5419	574	38	Slc9a3r1,Drd2,Homer2,Shisa7,Adora2a,Necab2,Cacng3,Rapsn,Hip1,Plcg1,Dnm3	0.454168	0.887126	0.284354	0.99745	12247	38	Slc9a3r1,Rapsn,Shisa7,Cacng3,Shank3,Homer2,Rab4a,Akap5,Neto2,Necab2,Prnp,Dlg4,Shank1	0.962032	0.993819	0.166364	0.643835	24577	38	Shank2,Shisa6,Cdk5r1,Rapsn,Plcg1,Shank3	0.594323	0.98434	-0.248599	-0.919555	12456	38	Adora2a,Homer2,Rab4a,Cacng2,Drd2,Rasgrf1,Dnm3,Cacng4	0.305017	0.98434
HP_ABNORMAL_THUMB_MORPHOLOGY	0.202262	0.641145	0.209346	1.10055	5079	295	Col2a1,Bmp2,Ptch1,Mafb,Pik3cd,Bmp4,Crlf1,Sall4,Rps10,Lrp4,Chst3,Runx2,Adamts10,Reln,Wnt5a,Tmem107,Baz1b,Gpc3,Klhl40,Pcnt,Ltbp2,Fbn1,Med25,Kif7,Ap4m1,Knstrn,Trmt1,Actl6a,Nxn,Ripk4,Fbn2,Fancl,Rft1,Mycn,Gtf2i,Mybpc1,Bcor,Dhcr7,Fgfr2,Phgdh,Sema3e,Rps28,Satb2,Ret,Xylt1,Rpl31,Limk1,Myh3,Pigb,Smo,Stub1,Ntng1,B9d2,Fgf10,Chd7,Plxnd1,Tmem231,Ezh2,Pqbp1,Fancf,Nrtn,Tmem216,Ihh,Rpl27,Nelfa,Ercc1,Exosc2,Fgfr3,Prkd1	0.968288	1	0.163049	0.801202	28609	295	Runx2,Sall4,Rps10,Gpc3,Rras2,Rps28,Actg1,Col2a1,Fancl,Msx2,Wnt5a,Kif7,Slc26a2,Adamts10,Actl6a,Rfwd3,Cwf19l1,Knstrn,Mybpc1,Eed,Reln,Esco2,Rft1,Clic2,Crlf1,Fancb,Col12a1,Rbm8a,Mgat2,Dhodh,Sema3e,Dse,Smo,Ptrh2,Tp63,Fzd2,Ltbp2,Gpc4,Ddx6,Rev3l,Cript,Ptch1,Cep55,Rpl15,Ezh2,Tmem216,Bmpr1a,Ntng1,Tmem107,Fgfr2,Rab23,Ripk4,Xrcc2,Plxnd1,Hyls1,Pik3cd,Ube2t,Fbn1,Phgdh,Brip1,Cc2d2a,Msl3,Flna,Ankle2,Bmp2,Neb,Rad21,Satb2,Med25,Rps24,Phf8,Rpl31,Mafb,Pycr2,B9d2,Fgf10,Fancd2,Fbn2,Myh3,Ap4m1,Bmp4,Cog7,Ofd1	0.930963	0.984426	0.149656	0.83108	23881	295	Xylt1,Smpd4,Fras1,Reln,Rps28,Fancf,Wdfy3,Msx2,Nxn,Klhl41,Pkdcc,Inppl1,Med25,Chst11,Sufu,Dlx5,Extl3,Fzd2,Shmt2,Cog7,Knstrn,Mks1,Bhlha9,Wipi2,Flnb,Limk1,Bcor,Phgdh,Fgfr1,Gtf2i,Ripk4,Tbc1d24,Wdpcp,Ercc1,Smo,Trio,Fance,Fgfr2,Wdr4,Mafb,Ankle2,Ror2,Brca1,Gpc4,Vac14,Tanc2,Kcnh1,Zbtb16,Kmt2a,Actb,Nek9,Pacs1,Ddx6,Fancg,Letm1,Uba1,Sall4,Tbl2,B3galt6,Pycr2,Klhl40,Acta1,Myh3,Chst14,Pcgf2,Fanca,Megf8,Ap4m1,Spart,Nup133,Dvl1,Fgfr3,Hdac8,Stub1,Srcap,Med12	0.999943	1	0.130882	0.637179	34922	295	Rps28,Msx2,Smpd4,Gpc4,Bhlha9,Fras1,Fzd2,Sall4,Cog7,Reln,Knstrn,Ankle2,Pkdcc,Rfwd3,Klhl41,Brip1,Ddx6,Smo,Tbc1d24,Clic2,Slc26a2,Cwf19l1,Xylt1,Rps15a,Zbtb16,Actg1,Wipi2,Phgdh,Med25,Mks1,Shmt2,Tbl2,Acvr1,Pycr2,Fancf,Fgfr2	0.641145	0.984426
GOBP_EMBRYONIC_BODY_MORPHOGENESIS	0.23744	0.674961	0.455885	1.20328	5897	11	Cdon,Mab21l2,Ift122,Grem2	0.478358	0.898586	0.387095	0.985214	12609	11	Cdon,Mab21l2,Fuz,Ift122	0.931317	0.984426	-0.223151	-0.616002	22942	11	Mab21l2	0.907171	1	-0.244785	-0.647049	20570	11	Mab21l2,Grem2	0.674961	0.984426
HP_VENOUS_THROMBOSIS	0.534734	0.85738	0.23196	0.955186	13439	62	Ctrc,Mefv,Calr,Idh2,Cbs,F5,Mtrr,Pdgfra,Casr,Pth1r,Mpl,Slc4a1,Mthfr,Hbb,Pgm1,Serpind1	0.173854	0.695087	0.307755	1.19704	4768	62	F5,Slc4a1,Mefv,Erap1,Hbb,Mtrr,Ctrc,F13a1,Idh2,Calr,Met,Mmachc,Mthfr,Pgm1,Pmm2,Il23r,Jak2	0.931651	0.984426	-0.167249	-0.725045	22708	62	Pros1,Hbb,Mtrr,Stat4,Gnaq,Pmm2,Ctla4,Epor,F2,Calr,Erap1,Idh1,C4b,Usp8,Mmachc,Aggf1,Jak2,Pten,F13a1,Tlr4,Prkar1a,Ptpn22,Il12a,Fas,Cd55,Serpind1	0.9523	1	-0.173248	-0.712763	19005	62	Pde4d,Stat4,Usp8,C4b,Fas,Tp53,Tet2,Ptpn22,Aggf1,Cd55,Smad4,Prtn3,Plat,Cftr,Prkar1a,Il12a,Serpind1,Epor	0.695087	0.984426
HP_RECURRENT_FEVER	0.284164	0.715671	0.278764	1.1061	7146	52	Stat2,Crlf1,Ntrk1,Stx11,Mefv,Stxbp2,Slc29a3,Mvk,Il2rg,Prkcd,Hbb,Tnfrsf1a,Gch1,Psmb8,Slc12a3,Pex6,Psmb9,Otulin,Galc,Pmp22,Iba57	0.246763	0.760269	0.303295	1.13814	6726	52	Gch1,Mefv,Hnrnpk,Lpin2,Zfhx2,Hbb,Psmb9,Crlf1,Il2rg,Cog6,Stx11,Nlrp3,Galc,Stxbp2,Bcap31,Nod2,Stat2,Stim1,Iba57	0.930451	0.984426	0.171847	0.714584	23826	52	Stim1,Galc,Stxbp2,Nlrp3,Qdpr,Ntrk1,Pex6,Uba1,Elp1,Mvk,Itk,Gch1,Zfhx2,Crlf1,Tnfaip3,Psmb4,Otulin,Lacc1,Slc35c1,Slc12a3,Ripk1,Slc29a3,Orai1	0.721166	1	0.228235	0.855149	21396	52	Zfhx2,Gch1,Stim1,Galc,Nlrp3,Lpin2,Elp1,Psmb9,Itk,Hnrnpk,Stxbp2,Tnfaip3,Mefv,Pex6,Nod2,Cog6,Qdpr,Ngf,Psmb4	0.715671	0.984426
GOBP_REGULATION_OF_HISTONE_METHYLATION	0.702519	0.918907	0.225143	0.861327	17595	44	Dnmt3b,Aass,Zfp110,Bcor,Phf19,Gata3,Mthfr,Zfp335,Phf1,Pih1d1	0.289217	0.788704	-0.29671	-1.10333	6629	44	Wdr5,Kmt2e,Prdm9,Iws1,Prdm12,Nsd3,Rnf20,Supt6h,Ctr9,Nsd1,Brca1,Kmt2a,Kdm1a,Setd7,Smad4,Pax5,Dnmt1,Tet1,Mecp2,Jarid2	0.931553	0.984426	0.174681	0.69848	23680	44	Mllt6,Ctnnb1,Zfp335,Bcor,Pygo2,Pih1d1,Phf1,Brca1,Kmt2a,Jarid2	0.598549	0.985562	-0.240346	-0.919247	12371	44	Paf1,Kdm1a,Jarid2,Aass,Prdm12,Snw1,Setd7,Tet1,Rnf20,Prdm9,Smad4,Ctr9,Kmt2e,Wdr61,Zfp110	0.788704	0.984426
HP_EDEMA_OF_THE_DORSUM_OF_HANDS	0.63691	0.895907	-0.33466	-0.85897	16002	10	Plaa,Klhl41	0.508775	0.910279	0.387656	0.959817	13393	10	Tgm1,Rbm8a,Neb	0.93114	0.984426	0.230394	0.611265	23541	10	Klhl41,Klhl40,Acta1	0.725161	1	0.322995	0.801258	19764	10	Klhl41,Tgm1	0.895907	0.984426
GOBP_POSITIVE_REGULATION_OF_NF_KAPPAB_TRANSCRIPTION_FACTOR_ACTIVITY	0.68865	0.913699	0.192231	0.905398	17260	131	Tradd,Prkd2,Card14,Prkcq,Ntrk1,Clu,Wnt5a,Irak3,Irak1,Ikbkb,Pla2g1b,Ripk4,Trim25,Zbtb7a,Slco3a1,Bcl10,Cx3cl1,Adam8,Tlr9,Ripk3,Traf2,Prkch,Agt,Tab1,Rela,S100a9,Prkd1,Eda2r,Traf1,Ror1,Cib1,Trim15,Ager,Sphk1	0.939557	1	0.174321	0.771541	26487	131	Prkd2,Tradd,Zbtb7a,S100a9,Tlr3,Wnt5a,Tlr9,Il18r1,Ube2n,Prkcq,Chuk,Bcl10,Ripk2,Tlr6,Cflar,Ripk3,Ikbkb,Nod1,Traf1,Eda2r,Nlrp3,Traf5,Cx3cl1,Ppial4d,Clu,Ripk4,Il18,Trim5,Mtdh,Cat,Card14,Nod2,Trim13,Agt	0.931317	0.984426	0.156823	0.777724	23837	131	Traf6,Amh,Nod1,Zbtb7a,Trappc9,Stat3,Cx3cl1,Ikbkb,Trim6,Il1rap,Ripk4,Tlr9,Ikbkg,Ppia,Tnfrsf11a,Nlrp3,Ntrk1,Clu,Rps6ka4,Arhgef2,Trim27,Rnf31,Eda2r,Rela,Camk2a,Trim25,Ubc,Icam1,Mtdh,Nfkb1,Cib1,Pla2g1b,Il1b,Cx3cr1,S100a9,Rbck1	0.880508	1	0.183205	0.80631	28074	131	Zbtb7a,Prkd2,Nod1,Ripk2,S100a9,Nlrp3,Tlr9,Ube2n,Mtdh,Amh,Tradd,Il1b,Trim5,Cx3cl1,Ikbkb,Tlr3,Il1rap,Eda2r,Nfkb2,Traf6,Traf5,Chuk,Ppial4d,Rps6ka4,Trappc9,Rbck1,Ripk4	0.913699	0.984426
GOBP_DNA_DAMAGE_RESPONSE_SIGNAL_TRANSDUCTION_RESULTING_IN_TRANSCRIPTION	0.965743	0.99838	0.19769	0.561978	23990	14	Cdkn1a,Ing4,Zfp385a,Tfap4,Hipk2,Tp53,Kat5	0.666376	0.961608	0.311674	0.849925	17602	14	Rps6ka6,Zfp385a,Chek2,Cdkn1a,Kat5	0.931506	0.984426	0.211571	0.623265	23649	14	Cdkn1a,Brca1,Foxm1,Hipk2	0.944398	1	0.220562	0.603224	26088	14	Rps6ka6,Foxm1,Brca1,Cdkn1a,Zfp385a	0.961608	0.984426
GOBP_RESPONSE_TO_HYDROGEN_PEROXIDE	0.873972	0.978939	-0.175414	-0.812921	21781	117	Adam9,Impact,Pcna,Dusp1,Nr4a3,Trap1,Ets1,Ptk2b,Pdgfd,Jun,Ppp2cb,Zfp277,Becn1,Txnip,Klf2,Smpd3,Hmox1,Setx,Ube3a,Ppif,Prkaa1,Trpa1,Fosl1,Stk24,Ppp1r15b,Bcl2,Anxa1,Hgf	0.956867	1	-0.168734	-0.755968	21096	117	Sod1,Star,Hdac6,Smpd3,Foxo1,Gpr37,Hgf,Il18rap,Pde8a,Bcl2,Map3k5,Txnip,Stk24,Ppif,Trpa1	0.930821	0.984426	-0.15738	-0.769018	22698	117	Setx,Col1a1,Cat,Prkcd,Ripk3,Pdgfd,Ppp2cb,Hp,Hgf,Becn1,Ube3a,Ets1,Dusp1,Anxa1,Prkaa1,Cyp1b1,Hdac2,Net1,Casp3,Ppp1r15b,Pdcd10,Impact,Glrx2,Zfp277	0.847274	1	-0.181708	-0.838754	15588	117	Gnao1,Ppif,Sod1,Arg1,Pawr,Il18rap,Prkcd,Hdac6,Capn2,Zfp277,Cryab,Map3k5,Net1,Cyp1b1,Glrx2	0.978939	0.984426
GOBP_AMINO_ACID_ACTIVATION	0.909208	0.987638	-0.196824	-0.704315	22671	33	Farsb,Eef1e1,Yars2,Gars,Hars2,Ppa1,Wars2	0.872489	1	-0.212507	-0.741343	20198	33	Ears2,Ppa2,Eprs,Gars,Sars2,Vars2,Farsa,Pars2,Cars,Aimp2	0.931365	0.984426	0.181285	0.677033	23692	33	Aasdh,Pars2,Lars2,Tars2,Gatb,Aars2,Qrsl1,Farsa,Iars2	0.959546	1	0.185992	0.63219	27703	33	Aasdh,Lars2,Tars2,Wars2,Iars2,Aarsd1,Nars2,Cars2,Kars,Pars2,Qrsl1,Hars2	0.987638	0.984426
HP_HEMOLYTIC_ANEMIA	0.630626	0.894313	0.205252	0.920695	15817	97	C3,Cfi,Rfxank,Foxp3,Il2ra,Ttc7a,Lat,Gypc,Dnase1,Irak1,Ank1,Gsr,Slc4a1,Galt,Epb41,Prkcd,Gss,Hbb,Uros,Gpx1	0.233823	0.746778	0.266726	1.12528	6496	97	C3,Lat,Slc4a1,Cd247,Tnfrsf13c,Dnase1,Foxp3,Fcgr2b,Atp11c,Hbb,Tnfrsf4,Cd19,Cfi,Hba-a3,Nhlrc2,Cr2,Il2rb,Faslg,Gsr,Ttc7a,Cd46	0.973771	0.99578	0.14899	0.700969	24873	97	C3,Acp5,Stim1,Sptb,Pgm3,Adar,Stat3,Ttc7a,Alad,Abcb6,Zap70,Hk1,Cd81	0.594575	0.984453	0.222138	0.934088	18498	97	C3,Acp5,Stim1,Il2rb,Atp11c,Cd19,Abcb6,Lat,Thbd,Nras,Slc4a1,Ttc7a,Alad,Nfkb2,Gpx1,Pgm3,Sptb,Itk,Ada,Hk1,Nhlrc2,Hmox1,Tnfaip3,Fcgr2b,Cd46,Dnase1,Adar,Nfkb1,Col4a1,Stat3,Lrba	0.746778	0.984453
GOBP_REGULATION_OF_METAL_ION_TRANSPORT	0.219075	0.655262	0.219985	1.10388	5491	201	Grin3b,Crh,Ramp3,Rgs9,Drd2,Ccl5,Homer2,Cd84,Dhrs7c,Ntsr1,Stac,Adora2a,Selenon,Fxyd1,Tspo,Kcnh2,Cacnb3,Wfs1,Lime1,Cxcl12,Bak1,Pla2g1b,Pdgfrb,Cav3,Calcr,Pacsin3,Plcg1,Gsto1,Wfdc6a,Tspan13,Casr,Kcne2,Cx3cl1,Camk2b	0.434811	0.874101	-0.207883	-1.00548	9167	201	Cacna2d1,Homer1,Best1,Drd4,Ptk2b,Sri,Trpc3,Camk2g,F2r,Gnao1,Prkaca,Cxcl10,Trim27,Slc8a1,Thy1,Sphk2,Gper1,Camk2a,Il16,Kcne5,Homer3,Grin1,Pml,Adra2a,Aplnr,Cacna1c,Pde4b,Slc9a1,Stac2,Thada,Dlg1,G6pd,Bin1,Pde4d,Crhr1,Rrad,Trpv2,Capn3,Hspa2,Snca,Wnk3,Icam1,Pdgfb,Drd1,Akap6,Cacng6,P2rx4,F2rl3,Cracr2a,Trpv3,Fgf14,Jph2,Rgn,Sestd1,Ehd3,P2rx3,Prkce,Cd4,Bcl2,Casq1,Hcrt,Ryr2,Ank2,P2rx2,Casq2,Atp2c2,Drd3	0.932193	0.984505	0.152481	0.806422	23769	201	Selenon,Xcl1,Kcne2,Hcrt,Stim1,Rgs9,Pml,Gjc2,Cx3cl1,Pdgfb,Ctnnb1,Lpar3,Casr,Efhb,Oprd1,Tspo,Htt,Slc8b1,Drd4,Tlr9,Tmbim6,Plcg1,Gramd2a,Sphk2,Slc8a1,Fxyd1,Nos1,Grin1,Trim27,Ryr2,Cav3,Drd1,Jph4,Jsrp1,Camk2a,Sri,Icam1,Prkce,Cacna1c,Pla2g1b,Trpv3,Ptk2b,Cemip,Ank2,Saraf,Bin1,Coro1a,Pacsin3,Ehd3,Adra2a,Cxcl10,Slc9a1,Grin3b,Psen2,Casq1,Cxcl11,Epb41,Thada,Tmem38b	0.936629	1	0.169964	0.792715	31259	201	Kcne2,Efhb,Xcl1,Stim1,Cemip,Pkd2,Gem,Tlr9,Cd19,Cxcl11,Clic2,Selenon,Nos1,Pdgfb,Diaph1,Cx3cl1,Jph4,Lpar3,Coro1a,Ctnnb1,Tspo,Jph3,Gramd2a,Drd4,Casr,Cav3,Oprd1,Tmem38b,Slc8b1,Tmbim6,Slc9a1,Jsrp1,Gjc2,Hap1,Htt,Pdgfrb,Prnp,Cacna1c,Plcg2,Grin3b	0.655262	0.984505
HP_SHORT_PHALANX_OF_THE_THUMB	0.246536	0.682556	0.34874	1.1629	6138	25	Ptch1,Pik3cd,Sall4,Pcnt,Knstrn	0.193764	0.713169	-0.373376	-1.21602	4529	25	Cant1,Kmt2a,Setd5,Setbp1,Sufu,Nog,Kcnh1,Hdac8,Vps35l	0.932291	0.984505	0.189939	0.661764	23847	25	Sufu,Fzd2,Knstrn,Kcnh1,Kmt2a,Sall4,Hdac8,Dlk1,Acvr1,Pcnt	0.702427	1	-0.252957	-0.843939	15163	25	Pik3cd,Setd5,Nog,Nipbl,Smc3,Ptch1,Gdf5,Setbp1,Vps35l,Fanci,Hdac8,Smc1a	0.682556	0.984505
GOBP_REGULATION_OF_CALCIUM_ION_TRANSMEMBRANE_TRANSPORT	0.81738	0.959909	-0.181735	-0.844488	20391	119	Pdpk1,Ptk2b,Trpc1,Gem,Crhr1,Fgf14,Stim2,Adra2a,Gper1,Hspa2,Capn3,Cracr2a,Clic2,Casq1,Atp1b1,Casq2,Vdac1,Ryr2,Coro1a,Cacna1c,Sestd1,F2r,Aplnr,Slc9a1,Cacna2d1,Snca,Drd3	0.273307	0.776668	-0.241378	-1.08449	6038	119	Adra2a,Aplnr,Cacna1c,Pde4b,Slc9a1,Stac2,Thada,G6pd,Bin1,Pde4d,Crhr1,Rrad,Capn3,Hspa2,Snca,Drd1,Akap6,Cacng6,F2rl3,Cracr2a,Fgf14,Jph2,Rgn,Sestd1,Ehd3,Prkce,Casq1,Ryr2,Ank2,Casq2,Drd3	0.983897	0.997017	-0.142634	-0.698954	24011	119	Sestd1,F2r,Ahnak,Cacng6,Npsr1,Tmc1,Tspan13,Cacnb4,Camk2d,Gsto1,Cacnb2,Atp1a2,Nipsnap2,Atp1b1,Fmr1,Vdac1,Aplnr,Ywhae,Rrad,Trdn,Calcr	0.59496	0.984515	0.216288	0.938542	18864	119	Kcne2,Xcl1,Stim1,Cemip,Pkd2,Gem,Tlr9,Cd19,Cxcl11,Clic2,Selenon,Nos1,Diaph1,Cx3cl1,Jph4,Coro1a,Jph3,Drd4,Cav3,Tmem38b,Slc9a1,Jsrp1,Gjc2,Hap1,Htt,Prnp,Cacna1c,Plcg2	0.776668	0.984515
GOBP_OLIGOSACCHARIDE_LIPID_INTERMEDIATE_BIOSYNTHETIC_PROCESS	0.814644	0.958104	-0.245412	-0.75302	20537	18	Nus1,Alg11,Alg2,Dhdds,Alg10,Alg6	0.623778	0.950917	0.30251	0.884614	16521	18	Alg8,Dolpp1,Rft1,Alg14,Alg9,Nus1,Alg11,Alg6,Dolk	0.996658	0.999313	-0.14481	-0.463247	24452	18	Alg6,Alg3,Alg2,Dhdds,Alg11,Alg12,Alg10,Nus1,Mpdu1,Alg14	0.595403	0.98462	0.308681	0.903997	16681	18	Alg9,Alg8,Dolpp1,Alg6	0.950917	0.98462
GOBP_RESPONSE_TO_ELECTRICAL_STIMULUS	0.0507264	0.401695	0.387512	1.43376	1270	38	Th,Adssl1,Gjb6,Tacr2,Nqo1,Ntrk1,Btg2,Gnat1,Rest	0.0958173	0.58111	0.379672	1.3318	2583	38	Btg2,Gnat1,Rpe65,Gjb6,Disc1,Trim63,Th,Nqo1	0.93269	0.984828	-0.176753	-0.687772	22807	38	Opa1,Akap12,Pten,Rpe65,Adss,Rps6kb1,Hnrnpd,Gjb6	0.794573	1	0.22732	0.797524	23075	38	Trim63,Disc1,Btg2,Cyfip1,Neurod2,Slc9a1,Palm,Nsmf,Src,Rest,Eef1a2	0.401695	0.984828
HP_APLASIA_HYPOPLASIA_OF_THE_UTERUS	0.643263	0.896659	-0.224371	-0.898811	15968	54	Cox7b,Spidr,Nup107,Tacr3,Dcaf17,Esr1,Prok2,Gnrhr	0.429169	0.869789	-0.259913	-1.00943	9742	54	Ppp2r1a,Letm1,Cox7b,Tacr3,Gnrhr,Dhh,Gli3,Hnf1b,Cyp11a1,Fgfr1	0.940753	0.987996	0.167894	0.702989	24023	54	Stra6,Kiss1r,Cyp11a1,Fgfr1,Nin,Lars2,Spry4,Spidr,Myrf,Letm1,Ndufb11,Foxl2,Ctbp1,Prokr2,Nsmf,Prok2,Tacr3,Ppp2r1a,Arid1b,Dhx37,Gli3,Chd7,Fgfrl1	0.596997	0.985066	0.244052	0.921581	17774	54	Stra6,Dusp6,Kiss1r,Spidr,Spry4,Wnt4,Lars2,Prok2,Foxl2,Prokr2,Dcaf17,Nin,Nsmf,Hs6st1,Psmc3ip,Tacr3,Fgfrl1,Nsd2	0.869789	0.985066
GOBP_STEROID_HORMONE_SECRETION	0.609762	0.885491	0.283767	0.892897	15165	20	Crh,C1qtnf1,Tac1	0.450314	0.884845	-0.325671	-1.00044	10535	20	Cry1,Gal,Ghrl,Crhr1,Inhba,Agtr2,Nkx3-1,Ptpn11	0.997558	0.999605	-0.136223	-0.448935	24510	20	Nkx3-1,Tac1,Agtr2	0.597609	0.985066	-0.287137	-0.90341	13095	20	Ptpn11,Crh,Bmp6,C1qtnf1,Gal,Crhr1,Nkx3-1,Agtr2,Tac1	0.884845	0.985066
GOBP_PHOSPHORYLATED_CARBOHYDRATE_DEPHOSPHORYLATION	0.208029	0.647302	-0.43222	-1.23052	5233	14	Pten,Mtmr2,Ocrl,Inpp1,Synj1	0.486517	0.902204	-0.349898	-0.972301	11474	14	Ocrl,Inpp5k,Inpp5j,Mtmr2,Bpnt1,Synj2,Inpp5b,Synj1,Inpp1	0.933278	0.985146	0.210733	0.620795	23694	14	Inpp5b,Inpp5e,Impa2,Synj2,Bpnt1,Inpp5a,Inpp5j,Mtmr2	0.954283	1	-0.209068	-0.59445	21353	14	Inpp5e,Mtmr2,Inpp5a,Impa2,Bpnt1,Impa1,Inpp5j,Pten,Ocrl,Synj1,Inpp5b,Inpp5k,Synj2,Inpp1	0.647302	0.985146
GOBP_REGULATION_OF_ASPARTIC_TYPE_PEPTIDASE_ACTIVITY	0.780267	0.946704	-0.293876	-0.754291	19604	10	Picalm,Efna3,Rock2,Epha4	0.521414	0.916319	-0.376095	-0.945843	12344	10	Efna3,Epha4,Efna1,Bin1	0.933829	0.985241	0.228967	0.60748	23609	10	Tmed10,Efna3,Grn,Bin1	0.944856	1	0.237146	0.588292	25752	10	Efna3,Tmed10,Lyn,Grn	0.916319	0.985241
HP_HYPERHOMOCYSTINEMIA	0.712293	0.922532	0.313667	0.804994	17718	10	Cbs,Mtrr,Mthfr,Abcd4	0.549229	0.926331	0.375645	0.930079	14458	10	Mtrr,Mmachc,Mthfr	0.933937	0.985257	-0.227103	-0.608666	23085	10	Cbs,Ahcy,Mmadhc,Mthfr,Mtr,Abcd4,Mtrr,Prdx1,Mmachc,Lmbrd1	0.955313	1	0.229671	0.569747	26037	10	Mthfr,Mmadhc,Ahcy	0.922532	0.985257
HP_ABNORMAL_CAUDATE_NUCLEUS_MORPHOLOGY	0.0909054	0.491608	0.441386	1.38886	2260	20	Bscl2,Foxp2,Coasy,Gcdh,Ndufaf3	0.1296	0.634233	0.439365	1.32006	3447	20	Foxp2,Coasy,Bscl2,Jph3,Slc2a3,Gcdh,Ndufaf3,Timm8a1	0.935197	0.985501	0.195988	0.641773	23782	20	Adar,Htt,Atp13a2,Tubb2b,Nup62,LOC100360087,Bscl2,Jph3,Coasy,Ophn1,Gcdh	0.875783	1	0.233162	0.70144	24598	20	Jph3,LOC100360087,Htt,Tubb2b,Adar,Ophn1,Atp13a2,Coasy	0.491608	0.985501
HP_NARROW_PALPEBRAL_FISSURE	0.949316	0.996604	0.178441	0.671698	23786	41	Pcnt,Tenm3,Smarca2,Trmt1,Mycn,Kctd1,Tbx1,B9d2,Dock6	0.288259	0.78758	-0.301809	-1.10622	6650	41	LOC100910275,Efemp2,Kmt2a,Pde4d,Hdac4,Pgm3,Gpc6,Slc6a17,Smad4,Gatad2b	0.934777	0.985501	0.175284	0.690066	23876	41	Hdac4,Pgm3,Dnmt3a,Dock6,Kmt2a,Ddx6,Tenm3,Pcgf2,Dlk1,Trmt1,Gpc6,Ess2,Pcnt,Slc6a17,Efemp2,Mycn,Rpl10,Arid2,LOC100910275,Smad4,B9d2	0.974199	1	-0.169509	-0.638616	20275	41	Smad4,Smarca2,Kctd1,Tbx1,Larp7	0.78758	0.985501
GOCC_TELOMERE_CAP_COMPLEX	0.546892	0.861621	-0.34348	-0.932702	13761	12	Stn1,Tinf2,Pot1,Terf1,Terf2ip	0.37711	0.843715	-0.400252	-1.06312	8892	12	Ctc1,Terf2,Terf2ip,Tinf2	0.934814	0.985501	0.218387	0.614493	23776	12	Ctc1,Ten1,Tinf2,Tert	0.963139	1	-0.20968	-0.56885	21738	12	Terf1,Terf2	0.843715	0.985501
GOMF_CHANNEL_INHIBITOR_ACTIVITY	0.864225	0.975156	-0.206969	-0.745776	21564	34	Ensa,Cav1,Kcnv1,Rasa1,Slc30a1,Wnk3,Lynx1,Bcl2,Ambp	0.488101	0.903034	-0.27793	-0.976616	11300	34	Wnk2,Tnni3,Wnk3,Ambp,Stx7,Lynx1,Bcl2	0.93492	0.985501	-0.179221	-0.678452	22898	34	Kcnmb2,Camk2d,Stx8,Commd1,Cav1,Rasa1,Scn3b	0.971618	1	0.177912	0.608413	28036	34	Stx1a,Kcnv1,Pdzd3,Cav3,Slc30a1,Ensa,Pcsk9,Itpr1,Fkbp1b,Ambp,Pacsin3,Vti1b,Wnk2	0.903034	0.985501
HP_THICK_EYEBROW	0.967896	0.99872	-0.15917	-0.71483	24118	97	Ralgapa1,Atrx,Tmco1,Hecw2,Abca5,Taf1,Abcc9,Nsun2,Phip,Phf6,Rps6ka3,Trps1,Dock7,Tbck,Acer3,Kcnh1,Tasp1,Psmd12,Fbxl4,Slc9a6,Atp6v1b2,Slc6a17,Sim1,Slc25a24	0.76949	0.990764	-0.199186	-0.863161	17094	97	Ret,Tubgcp2,Kmt2a,Setd5,Sumf1,Slc6a17,Smad4,Kcnj8,Atp6v1b2,Zswim6,Trps1,Trio,Kcnh1,Hdac8,Hecw2	0.935053	0.985501	0.159802	0.75184	23884	97	Notch2,Smarcd1,Dnmt3a,Fuca1,Cul7,Arid1a,Rusc2,Taf6,Man2b1,Bcor,Trio,Shank3,Obsl1,Kcnk4,Zswim6,Kcnh1,Specc1l,Kmt2a,Mn1,Dpf2,Rps23	0.958494	1	-0.166141	-0.742668	18104	97	Chst3,Hecw2,Knl1,Smc3,Zswim6,Ccdc8,Tmco1,Smarce1,Wac,Kcnn3,Psmd12,Smad4,Hdac8,Tubgcp2,Smc1a,Trps1,Smarcc2,Kcnj8,Ret,Ebf3	0.990764	0.985501
GOBP_DNA_SYNTHESIS_INVOLVED_IN_DNA_REPAIR	0.839871	0.966612	0.204219	0.776818	21026	43	Rfc3,Parp10,Pold4,Trim25,Pclaf,Faap20,Pold1,Usp43,Rpa1,Polk,Ufd1,Usp10,Pold2,Pole2	0.230459	0.744874	0.321178	1.15755	6220	43	Rpa1,Ufd1,Pclaf,Parp10,Rchy1,Rfc3,Pole2,Dtl,Wrn,Rev3l	0.93531	0.985522	-0.173216	-0.693909	22959	43	Polk,Wrn,Rpa2,Dtl,Pola1,Primpol,Polh,Isg15,Rev3l,Pole2,Poli,Rev1,Rchy1,Ufd1,Rpa3,Rfc4	0.687708	1	-0.229501	-0.873347	14227	43	Poli,Faap20,Rev1,Isg15,Rpa3,Rps27a,Primpol	0.744874	0.985522
GOBP_FRUCTOSE_6_PHOSPHATE_METABOLIC_PROCESS	0.0788093	0.470057	-0.549963	-1.45268	1982	11	Hk3,Hk1,Pfkp,Pfkl,Gfpt2	0.171439	0.690075	-0.495963	-1.28492	4052	11	Hk1,Pfkp,Fbp1,Hk3	0.949225	0.990284	0.214335	0.586496	24078	11	Hk1,Pfkp,Pfkl,Pfkm,Fbp1,Hk3,Taldo1	0.601661	0.985562	0.34933	0.89216	16440	11	Hk2,Pfkl,Hk1,Pfkm,Pfkp,Taldo1	0.470057	0.985562
GOBP_MAINTENANCE_OF_GASTROINTESTINAL_EPITHELIUM	0.282671	0.71413	-0.403133	-1.14771	7111	14	Strap,Muc13,Tlr4	0.751893	0.985936	0.289843	0.790393	19861	14	Slc22a5,Tlr9,Muc6,Inava,Nod2	0.935523	0.985647	0.209842	0.618171	23751	14	Sox9,Tlr9,Inava	0.625882	0.990926	0.321015	0.877955	17289	14	Tlr9,Slc22a5,Sox9,Inava,Muc13,Muc6,Nod2	0.71413	0.985647
GOBP_REGULATION_OF_PROTEASOMAL_UBIQUITIN_DEPENDENT_PROTEIN_CATABOLIC_PROCESS	0.948283	0.996138	0.163445	0.756303	23781	117	Rad23a,Commd1,Sh3rf2,Cbfa2t3,Clu,Rnf180,Klhl40,Cdc20,Wnt10b,Hfe,Ubqln4,Park7,Aurka,Sirt2,Stub1,Taf9,Desi1,Csnk1e,Ubqln1,Cebpa,Dab2,Ccar2,Trib3,Dda1,Il33,Dvl1,Fbxw8,Gipc1,Mtm1,Rack1,Styx,Trib1	0.222616	0.740237	0.25889	1.12544	6222	117	Sh3rf2,Rad23a,Commd1,Hfe,Pbk,Cbfa2t3,Cebpa,Styx,Rchy1,Plk2,Nkd2,Il33,Sdcbp,Aurka,Taf9,Dab2,Trib3,Rnf19a,Dda1,Cop1,Ccar2,Fbxo22,Herpud1,Glmn,Xpo1,Psmd10,Clu,Ubqln4,Plk1,Ufl1,Smad7,Ube2v2,Det1,Bcap31,Rnf144a,Rad23b,Ubqln1,Gipc1,Uchl5	0.935906	0.985853	-0.15646	-0.764522	22822	117	Ubxn1,Ogt,Rnf19a,Svip,Usp7,Rnf180,Pbk,Wac,Rnf144b,Rnf14,Nkd2,Socs5,Rchy1,Glmn,Rad23b,Commd1,Arih1,Cav1,Sumo1,Ube2k,Xpo1,Ufl1,Usp14,Taf9,Uchl5,Mapk9,Ube2v2,Il33	0.678448	0.998851	0.208512	0.902163	21440	117	Cbfa2t3,Hfe,Styx,Smad7,Herpud1,Rnf217,Lrrk2,Sh3rf2,Sdcbp,Usp5,Cebpa,Sirt6,Dda1,Fbxw8,Gipc1,Bag6,Hspbp1,Ttc36,Nkd2,Akt1,Zer1,Plk1,Rad23a,Rnf19a,Keap1,Det1,Csnk1d,Nfe2l2,Pbk,Plk2,Chfr,Gba,Mtm1,Plk3	0.740237	0.985853
GOBP_REGULATION_OF_KILLING_OF_CELLS_OF_OTHER_ORGANISM	0.410178	0.800976	0.381971	1.03543	10187	12	Bcl2l1,Arg1,Syk,Clec7a	0.632551	0.952199	0.333401	0.870832	16711	12	Clec7a,Bcl2l1,Syk,Bad,Fcer2,Serpinb9	0.936012	0.985866	-0.215703	-0.612237	22994	12	Bcl2l11,Fcer2,F2rl1	0.913638	1	0.24389	0.638978	25061	12	Serpinb9,Clec7a,Bcl2l1,Syk,Casp8,Cxcl6,Bad	0.800976	0.985866
GOBP_SENSORY_PERCEPTION	0.0246019	0.314526	0.230721	1.255	620	403	Col2a1,Penk,Pdyn,Olr1462,Th,Rgs9,Asic1,Gjb6,Slc9a3r1,Pkd1l3,Drd2,Gfy,Rgr,Vax2,Col11a2,Homer2,Otog,Adra2c,Adcyap1,Lrp2,Ntsr2,Eps8l2,Ntrk1,Birc5,Clic5,P2ry1,Ntsr1,Cabp4,Crb1,Adora2a,Myo7b,Krt12,Dll4,Bbs1,Chrna4,Ephb1,Cacnb3,Tac1,Trpm3,Wfs1,Gnal,Gpr179,Cxcl12,Epas1,Mfrp,Espn,Ano1,Gnat1,Six3,Opn4,Wnt10b,Ccn3,Kcnj10,Strc,Cdh3,Whrn,Cnr2,Trpm8,Aldh7a1,Lamb2,Marveld2,Gnat2,Dhrs3,Hps1,Itga2,Bbs9,Zic2,Nxnl2,Pnoc,Wdr36,Gja3,Cldn19,Abca4,Hoxd1,Rpe65,Tbx1,Mgll,Pou4f1,Tprn,Tmem120a,Zfp513,Cacna1f,Rom1,Atxn7,Edn1,Plcb2,Adgrv1,Chd7	0.0714664	0.537368	0.23307	1.18323	2160	403	Cabp4,Pdyn,Hexb,Slc9a3r1,Wdr36,Vax2,Gfy,Clic5,Lrit3,Lrp2,Olr1462,Abca4,Col11a2,Itga2,Penk,Gnat1,Birc5,Cemip,Trpm5,Mfrp,Col2a1,Eps8l2,Rpe65,Gjb6,Krt12,Epyc,Rgs9bp,Dcdc2,Asic3,Ccn3,Lrat,Atp6v0a4,Pkd1l3,Fzd4,Zfhx2,Casp3,Trpm8,Cdh3,Tmem100,Abcc6,Gnat2,Pde6h,Rp2,Ttc8,Grap,Rgr,Mkks,Diaph1,Timm8b,Htr2a,Th,Tas1r1,Strc,Bbs9,Rgs9,Asic1,Rdh12,Adra2c,Wfs1,Ceacam16,Gnal,Hps1,Cck,Otogl,Opn4,Fzd2,Col18a1,Timp3,Rbp3,Col1a1,Grm6,Slc26a4,Adcyap1,Tmem120a,Scn3b,Six3,Trpm3,Npy1r,Gjb2,Unc119,Calhm3,Homer2,Lum,Pnoc,Arr3,Crb1,Grin2d,Aldh7a1,Bbs5,Triobp,Arl6,Cacnb3,Cryaa,Hpn,Myo3b	0.952545	0.991445	-0.145385	-0.838386	23203	403	Tbl1x,Col1a1,Arrb2,Bbs4,Otogl,Rdh10,Azgp1,Lum,Bbs10,Myo6,Opa1,Slc52a3,Tmem150c,Edn1,F2r,Rrh,Rorb,Olr63,Asic3,Gjb2,Gja3,Spata7,Tmc1,Kcna2,Lxn,Pkd1l3,Mme,Rpe65,Wdr36,Epas1,Nipbl,Slc17a8,Chm,Cnr1,Vax2,Gpr179,P2ry1,Rabggtb,Asic1,Zfp354a,Ptges,Cacnb2,Espn,Mip,Tac1,Fbxo11,Grm6,Scn3b,Pdcl,Adcyap1,Mkks,Scn9a,Cyp1b1,Gpr143,Nipsnap1,Pitpna,Gucy2d,Timm9,Bbs5,Slc24a1,Epyc,Glrb,Tmie,Casp3,Slitrk6,Htr2a,Rgs16,Birc5,Gabra5,Tecta,Tmem100,Serpine2,Glra1,Npy1r,Lef1,Vsx2,Cyp4v3,Gjb6,B3gnt2	0.603745	0.986	-0.178793	-0.966019	8091	403	Scn9a,P2rx2,Tmc1,Gabra5,Pax6,Reep2,Birc5,Pkd1l3,Pde6d,Bbs10,C5ar1,Grm8,Loxhd1,Ptges,Lhfpl5,Pou4f1,Cacnb2,Dll4,Kcna1,Ndufb9,Adora2a,Homer2,Sod1,Mip,Nipsnap1,Cnr2,Rabggtb,Gabrb2,Drd2,Cngb1,Ntsr1,P2rx3,Pitpna,Adora1,Rorb,Rgs16,B3gnt2,Eya4,Lef1,Slc17a8,Serpine2,Scnn1a,Ano1,Tmie,Slc24a1,Epas1,Gpr179,Azgp1,Gja3,P2ry1,Adcyap1,Chrna4,Gucy2d,Timm9,Rabggta,Tacstd2,Asic1,Rbp4,Slitrk6,Slc52a3,Gpr143,Rrh,Cyp1b1,Edn1,Cyp4v3,Espn,Tbx1,Tecta,Gjb6,Tac1,Impg2,Ntsr2,Vsx2	0.314526	0.986
HP_ABNORMAL_NUMBER_OF_ERYTHROID_PRECURSORS	0.0434539	0.382749	0.432277	1.48487	1085	28	Rps10,Rps28,Rpl31,Hbb,Klf1,Rpl27,Rps14,Rpl18,Rpl35,Rpl5,Rps27,Rpl11,Rps24,Cdan1,Lpin2,Tp53,Erbb3	0.147111	0.660407	0.389793	1.27285	3922	28	Rps10,Rps28,Lpin2,Hbb,Rpl15,Cdan1,Rps24,Rpl31	0.999843	0.999961	0.110475	0.396063	25518	28	Rps28,Cdan1,Glrx5,Pus1,Erbb3,Rps15a,Rpl18,Rpl31,Rpl27	0.604379	0.986	0.275688	0.902745	17335	28	Rps28,Cdan1,Lpin2,Glrx5,Rps15a	0.382749	0.986
GOBP_POSITIVE_REGULATION_OF_SIGNAL_TRANSDUCTION_BY_P53_CLASS_MEDIATOR	0.466672	0.827789	0.319717	0.990871	11558	19	Hexim1,Cdk5rap3,Msx1,Spred3,Zfp385a,Pla2r1	0.573298	0.934652	0.309636	0.918432	15243	19	Hexim1,Zfp385a,Msx1,Ddx5	0.966986	0.994636	-0.180136	-0.584917	23695	19	LOC100362830,Atr,Atm,Rpl11,Ankrd1,Ddx5,Rpl23	0.605517	0.986	0.302532	0.89777	16968	19	Hexim1,LOC100912068,Msx1	0.827789	0.986
GOBP_POSITIVE_REGULATION_OF_PRODUCTION_OF_MIRNAS_INVOLVED_IN_GENE_SILENCING_BY_MIRNA	0.239669	0.676925	0.469532	1.205	5961	10	Bmp4,Mycn,Tgfb1	0.885436	1	0.26803	0.663628	23309	10	Tgfb1,Ddx5,Bmp4	0.936281	0.986052	0.22788	0.604596	23671	10	Map2k2,Egfr,Bmp4,Mycn,Ripk1,Map2k1,Tgfb1	0.966833	1	0.220511	0.547024	26351	10	Map2k1,Tgfb1,Egfr,Map2k2,Ripk1,Bmp4,Mycn,Myocd,Ddx5,Tp53	0.676925	0.986052
GOBP_POSITIVE_REGULATION_OF_INSULIN_SECRETION	0.486628	0.835536	-0.240405	-0.981249	12117	59	Jak2,Gja1,Ppp3cb,Cd38,Acsl4,Oxct1,Nnat,Nkx6-1,LOC102553138,Mcu	0.891226	1	0.196212	0.755755	24407	59	Cltrn,Gpld1,Glud1,Crh,Doc2b,Pck2	0.936721	0.986416	-0.166734	-0.715977	22914	59	Gpld1,Kif5b,Rac1,Glud1,Gja1,Hif1a,Cd38,Acsl4,Ppp3cb,Oxct1,Tcf7l2,Vsnl1	0.879619	1	-0.19069	-0.777031	17616	59	Myrip,Crh,Camk2n1,Acsl4,Oxct1,Rac1,Slc30a8,Phpt1,Isl1,Tm7sf3,Stx4,Mcu,Kif5b,Trh,Cftr,Adcy8,Ano1,Vsnl1,Tcf7l2,Rbp4,LOC102553138	0.835536	0.986416
HP_RADIOULNAR_SYNOSTOSIS	0.421329	0.805522	0.251212	1.01663	10579	57	Sall4,Lrp4,Chst3,Baz1b,Rras,Gtf2i,Bcor,Fgfr2,Mras,Xylt1,Limk1,Lztr1	0.167712	0.687514	-0.305709	-1.20019	3797	57	Colec11,Cant1,Kmt2a,Tbl2,Kras,Setd5,Cbl,Letm1,Gtf2ird1,Setbp1,Piezo2,Apc,Hdac8,Ptpn11	0.938616	0.986762	0.167343	0.709391	24021	57	Xylt1,Cbl,Limk1,Bcor,Gtf2i,Piezo2,Fgfr2,Kmt2a,Letm1,Colec11,Sall4,Tbl2,B3galt6,Ptpn11,Fgfr3,Hdac8,B4galt7,Lrp4,Ctbp1,Nras,Gtf2ird1,Chst3,Clip2,Maf,Cant1,Setbp1,Mras	0.926583	1	-0.181491	-0.734359	18640	57	Gtf2ird1,Setd5,Nipbl,Por,Lrp4,Baz1b,Chst3,Smc3,Sos1,Setbp1,Rit1,Rras,Hdac8,Kras,Smc1a,Cplx1,Donson	0.687514	0.986762
GOBP_POSITIVE_REGULATION_OF_CALCIUM_ION_TRANSMEMBRANE_TRANSPORT	0.613123	0.887316	-0.224385	-0.91586	15267	59	Plcg2,Kcne3,Jph2,Cxcl11,Cxcl10,Rgn,Ehd3,Ank2,Akap6,F2rl3,F2,Pdpk1,Trpc1,Fgf14,Stim2,Gper1,Hspa2,Capn3,Cracr2a,Casq1,Atp1b1,Ryr2,F2r,Aplnr,Slc9a1,Cacna2d1,Snca	0.200752	0.719592	-0.294259	-1.16346	4539	59	Aplnr,Slc9a1,Stac2,G6pd,Capn3,Hspa2,Snca,Drd1,Akap6,F2rl3,Cracr2a,Fgf14,Jph2,Rgn,Ehd3,Casq1,Ryr2,Ank2	0.937664	0.986762	0.167398	0.714381	23946	59	Xcl1,Kcne2,Stim1,Gjc2,Cx3cl1,Htt,Plcg1,Ryr2,Drd1,Sri,Cemip,Ank2,Ehd3,Cxcl10,Slc9a1,Casq1,Cxcl11	0.676753	0.998423	0.229764	0.88308	20284	59	Kcne2,Xcl1,Stim1,Cemip,Pkd2,Cd19,Cxcl11,Cx3cl1,Slc9a1,Gjc2,Hap1,Htt,Plcg2	0.719592	0.986762
HP_RECURRENT_LOWER_RESPIRATORY_TRACT_INFECTIONS	0.407854	0.798485	0.230874	1.02146	10219	90	Col11a2,Jak3,Rfxank,Rac2,Cd3e,Cd27,Plod1,Med25,Dzip1l,Lamb2,Il2rg,Tgfb1,Srebf1,Carmil2,Alb	0.364217	0.838859	0.25088	1.04441	10086	90	Jak3,Dclre1c,Col11a2,Alb,Cd247,Tnfrsf13c,Fmo3,Cd27,Cd79b,Orc6,Cd3e,Tgfb1,Cd19,Il2rg,Rac2,Cr2,Carmil2,Prkdc	0.938063	0.986762	0.160015	0.743099	24035	90	Pgm3,Jak3,Med25,Stat3,Extl3,Lama2,Lamb2,P4htm,Srebf1,Plod1,Zap70,Tnfrsf11a,Col5a1,Colq,Cd79b,Tbcd,Egfr,Wdr19,Mthfd1,Ncf1,Alb,Kcnj6,Ada,Cd27	0.822793	1	0.197847	0.821606	25383	90	Cd79b,Jak3,Alb,Lama2,Cd19,Col5a1,Fmo3,Lamb2,Nfkb2,Wdr19,Med25,Tbcd,Pgm3,Scnn1b,P4htm,Cd27,Ada,Dclre1c,Tgfb1,Col6a1,Col11a2,Stat3,Lrba,Cxcr4,Cd247,Egfr,Gas8,Pnp,Tnfrsf11a,Zap70	0.798485	0.986762
GOMF_PHOSPHATIDYLINOSITOL_KINASE_ACTIVITY	0.417183	0.804149	-0.354319	-1.02935	10444	15	Pi4kb,Pik3cb,Pik3r3,Pik3c2g,Pik3c3,Pik3ca,Pik3c2a,Pikfyve,Atm,Pi4ka	0.847897	1	-0.253886	-0.719134	19978	15	Pi4kb,Pik3c2g,Pi4ka	0.937984	0.986762	-0.203572	-0.61807	23110	15	Pik3cb,Atm,Pik3cg,Pik3c2a,Pikfyve,Pik3ca	0.805629	1	0.269092	0.750887	22356	15	Pik3c2b,Pi4ka,Pi4k2b,Atm,Pi4kb,Pik3cb,Pik3r3,Pik3c3	0.804149	0.986762
HP_SEVERE_GLOBAL_DEVELOPMENTAL_DELAY	0.718525	0.924601	0.18679	0.897532	18062	148	Gjb6,Glul,Nin,Ercc2,Reln,Ctnnd2,Pign,Med25,Tango2,Trmt1,Actl6a,Mtrr,Lhx4,Mn1,Degs1,Phgdh,Slc16a2,Trappc12,Satb2,Tsen34,Dalrd3,Gamt,Pex12,Ntng1,Zfp335,Pex26,Gli2,Gemin4,Yy1,Vps11,Rttn,Ercc1,Telo2,Bub1b,Fgfr3,Rnaseh2c,Cyb5a	0.814469	0.999416	-0.186091	-0.863784	17607	148	Lamb1,Kmt2e,Ctnna2,Syt1,Dyrk1a,Gnptab,Slc25a19,Vps11,Yy1,Pigu,Enpp1,Smc1a,Dlk1,Cask,Cog8,Gabrg2,Gabbr2,Rab3gap2,Gsx2,Extl3,Fig4,Svbp,Deaf1,Exoc8,Grin1,Cdkl5,Gli2,Bcorl1,Myt1l,Pex16,Insr,Gemin4,Kcnj6,Wdfy3,Strada,Nrxn1,Grm7,Unc80,Emg1,Ap3d1,Mecp2,Plcb3,Madd,Tanc2,Stxbp1,Kcnh1,Vps35l,Tbr1,Gfm2	0.938261	0.986762	0.154282	0.779991	23965	148	Insr,Reln,Slc16a2,Wdfy3,Unc80,Ercc2,Gemin4,Rnaset2,Med25,Extl3,Trappc12,Zfp335,Phgdh,Ap3d1,Madd,Ercc1,Nin,Yy1,Exoc8,Pex6,Grin1,Tanc2,Kcnh1,Tsen54,Ddx6,Mn1,Cog8,Pomgnt1,Vps11,Plcb3,Pycr2,Rnaseh2c,Rnaseh2a,Dag1,Kcnj6,Bub1b,Fgfr3,Txn2,Telo2,Arx,Pex10,Degs1,Gfm2,Pex14,Tubb2a,Ctnnd2,Dlk1,Trmt1,Aco2	0.973306	1	-0.157784	-0.756602	17282	148	Ntng1,Ercc5,Ctnnd2,Plcb3,Ccdc47,Emg1,Nrxn1,Aimp1,Adk,Gli2,Vps35l,Psmd12,Cask,Dyrk1a,Gabrg2,Tsen34,Cyb5a,Kmt2e,Enpp1,Satb2,Smc1a,Pign,Gabbr2,Glul,Fig4,Myt1l,Svbp,Ctnna2,Pex2,Tango2,Tbr1,Gjb6	0.924601	0.986762
HP_HYPOPLASTIC_NIPPLES	0.783846	0.946981	-0.230834	-0.794488	19603	28	Tbx3,Usp9x,Dlk1,Ubr1,Slc25a24,Megf8	0.858924	1	-0.221438	-0.742678	20042	28	Kmt2a,Setd5,Setbp1,Ubr1,Hdac8,Megf8	0.938526	0.986762	0.183471	0.657759	23953	28	Antxr1,Ptprf,Tbx3,Ikbkg,Kmt2a,Tubb5,Megf8,Kdm6b,Hdac8,Dlk1,Pigl,Kif15,Porcn,Setbp1	0.935957	1	0.200853	0.657696	26846	28	Kif15,Ptprf,Tbx3,Antxr1,Tubb5,Dlk1,Slc25a24,Edaradd,Gne,Megf8	0.946981	0.986762
GOBP_RESPONSE_TO_IMMOBILIZATION_STRESS	0.405195	0.796728	0.329306	1.03619	10077	20	Crh,Th,Phb,Tph1,Ercc1,Ppp1r9b,Foxo4	0.61496	0.946792	0.29673	0.891516	16360	20	Crh,Th,Tph1,Ppp1r9b	0.938736	0.986764	0.194361	0.636444	23872	20	Ren,Ercc1,Slc8a1,Nr0b1,Ptk2b,Sod2,Foxo4,Th	0.862895	1	0.237272	0.713807	24236	20	Ren,Nr0b1,Pparg,Ptk2b,Fos	0.796728	0.986764
HP_MOOD_CHANGES	0.878924	0.98017	0.233305	0.689534	21893	16	Dmpk,Satb2	0.813539	0.999416	-0.25962	-0.750352	19179	16	Slc6a17,Prkar1a,Nags	0.938848	0.986783	-0.200631	-0.620698	23105	16	Satb2,Prkar1a,Vps13a,Gabrg2	0.662633	0.997532	0.301691	0.856234	18399	16	Galc,Srpx2,Dmpk	0.98017	0.986783
GOMF_TELOMERIC_DNA_BINDING	0.618956	0.889681	-0.248836	-0.902736	15463	35	Smg1,Stn1,Tinf2,Blm,Rpa2,Pif1,Pot1,Terf1,Smg6,Rad50,Hnrnpa1,Terf2ip	0.766115	0.989328	-0.230878	-0.817046	17720	35	Stn1,Upf1,Pif1,Upf3a,Tp53bp1,Ctc1,Terf2,Terf2ip,Hmbox1,Tinf2	0.939078	0.986828	0.177944	0.674575	23953	35	Ctc1,Hmbox1,Upf1,Pif1,Smg6,Ten1,Zbtb48,Tp53bp1,Nabp2,Smg5,Telo2	0.86472	1	-0.208567	-0.756794	18242	35	Rad50,Terf1,Hnrnpa2b1,Blm,Ncl,Terf2,Upf3a	0.889681	0.986828
GOBP_NUCLEOLAR_LARGE_RRNA_TRANSCRIPTION_BY_RNA_POLYMERASE_I	0.120333	0.539255	-0.48764	-1.35807	3032	13	Nol11,Polr1e,Ddx11,Ippk	0.756569	0.986423	-0.287567	-0.782215	17879	13	Polr1e	0.972022	0.995693	0.191633	0.552436	24666	13	Mtor,Pih1d1,Ddx11,Smarca4	0.609445	0.987048	0.332446	0.889312	16763	13	Ippk,Ddx11,Mtor,Pwp1,Pih1d1,Sirt7,Taf1b	0.539255	0.987048
GOBP_REGULATION_OF_LEUKOCYTE_MEDIATED_CYTOTOXICITY	0.902684	0.987062	0.183063	0.748889	22669	60	RT1-Da,Slamf6,Arg1,Dnase1,Il23a,Il12rb1,Pik3r6,RT1-A1,Nectin2,Ripk3,Lag3,RT1-CE4,Stat5b	0.169376	0.689127	0.311637	1.2038	4636	60	RT1-CE4,Slamf6,Lag3,Cd226,Sh2d1a,LOC100364500,RT1-Da,Dnase1,Fcgr2b,Pik3r6,Havcr2,RT1-CE10,RT1-CE5,RT1-CE3,Ripk3,Ptprc	0.956445	0.992528	-0.160601	-0.69169	23342	60	B2m,RT1-CE3,Pik3r6,Rasgrp1,Il23a,Arrb2,Tyrobp,Azgp1,Ncr3,Ripk3,Havcr2,Ptprc,F2rl1,Il12a,Fcgr2b,Ppp3cb,Sh2d1a,Cd226	0.611454	0.987048	0.237827	0.916345	18309	60	RT1-CE4,LOC100364500,Xcl1,Lag3,Itgam,RT1-CE5,RT1-CE10,Fadd,Serpinb9	0.689127	0.987048
HP_MYOTONIA	0.414406	0.802997	-0.31243	-1.02457	10401	23	Scn4a,Lifr,Fhl1	0.742614	0.985517	-0.256018	-0.814721	17293	23	Emd,Cacna1a,Lmna,Fhl1,Lifr,Kcna1	0.940372	0.987695	-0.18746	-0.641508	23024	23	Cav3,Dmpk,Lmna,Acta1,Scn4a,Cacna1a,Hint1,Pura,Pfkm,Tmem43,Kcna1,Fhl1,Tti2,Lifr,Ano5,Clcn1,Cavin1,Uchl1,Emd,Dnajb6,Sgcg,Svil,Cnbp	0.989762	1	-0.164466	-0.53637	21460	23	Sgcg,Kcna1,Emd	0.802997	0.987695
GOBP_REGULATION_OF_INCLUSION_BODY_ASSEMBLY	0.564578	0.868478	0.338182	0.916727	14022	12	Hsf1,Clu	0.998643	1	-0.152982	-0.406339	23549	12	Dnajb2,Hspa1b,Sncaip,Psmc5,Hspa2	0.94138	0.988246	0.215523	0.606433	23943	12	Clu,Dnajb1,Dnajb2,Cdc34,Hsf1,Dnaja4	0.93161	1	0.235212	0.616242	25554	12	Dnajb1,Dnaja4,Clu,Cdc34,Sacs,Dnajb2,Sncaip	0.868478	0.988246
HP_ABNORMALITY_OF_PULMONARY_CIRCULATION	0.740304	0.932124	-0.187747	-0.881238	18477	126	Gnaq,Kcnn4,Cd55,Acta2,Fas,Gba,Tcirg1,Flnc,Bmpr2,Enpp1,Tnni3,Foxf1,Eogt,Ube2a,Nf1,Serpinc1,F2,Cav1,Pdss1,Piga,Scarb2,Rbpj,Zmpste24,Cox7b,Dlk1,Snx10,Pten,Kras,Jak2,Gja1,Actc1,Tbx4,C4b,Stat4,Lipt1,Il12a,Lipa,Sftpc,Slc25a24,Lifr,Tlr4	0.732332	0.983527	-0.196727	-0.891466	16040	126	Pam16,Piga,Sftpc,Specc1l,Sars2,LOC100294508,Vac14,Clcn7,Kras,Cox5a,Tnni3,Actc1,Lipt1,Banf1,Cox7b,Tlr4,Bmpr2,Lmna,Smad4,C4b,Stat4,Tet2,Lifr,Il12a,Gba,Tbx4,Fgfr1,Flnc	0.941257	0.988246	0.155131	0.763906	24050	126	Krt18,Gba,Tcirg1,Krt8,Med25,Notch1,Lama2,Lamb2,Arhgap31,Fgfr1,Flnc,Sftpc,Cox5a,Ikbkg,Clcn7,Cog1,Dock6,Vac14,Colq,Specc1l,LOC100294508	0.988422	1	-0.151578	-0.708098	18012	126	Tnnt2,Stat4,Myh6,Sars2,Cav1,Fgfr1,Pdss1,C4b,Fas,Tnni3,Cited2,Chst3,Tet2,Pam16,Abcd4,Slc29a3,Aggf1,Cd55,Smad4,Kcnk3,Eif2ak4,Dll4,Enpp1,Kras,Pign,Ndufb10,Kcnj5,Fig4,Cox7b,Acta2,Banf1,Il12a,Nfu1	0.932124	0.988246
HP_ABNORMAL_GROWTH_HORMONE_LEVEL	0.559106	0.867331	-0.208974	-0.951564	13928	105	Tmco1,Stag2,Herc2,Pde4d,Nfkb2,Zfp148,Gli3,Snrpn,Slco2a1,Thoc2,Madd,Pik3ca,Prkar1a,Grm7,Washc5,Cdkn2b,Hpgd,Tbck,Rbm28,Dnajc21,Adnp,Prepl,Oca2,Eif2s3,Acp5,Sin3a,Cep57,Dcaf17,Pdgfb,Tbce,Fanci,Gpr101	0.881375	1	0.187172	0.799829	24540	105	Dmpk,Rras2,Cdon,Dll1,Mkrn3,Slc7a7,Rfwd3,Igf2,Disp1,Tgif1,Sema3e,Lhx4,Smo,Tp63,Six3,Pmm2,Ptch1,Snrpn,Dnajc21,Alms1,Cdkn1b	0.941655	0.988353	-0.156727	-0.752136	23046	105	Dyrk1a,Smc1a,Rras2,Stx16,Lepr,Brcc3,Adnp,Prkar1a,Gmnn,Stag2,Cdkn1b,Rnpc3,Thoc2,Smarce1,Srp54a,Tmco1,Tbce,Eif2s3,Pik3ca,Sema3e,Cep57,Fanci,Hpgd	0.71507	1	0.207035	0.881402	22405	105	Acp5,Oca2,Dll1,Snrpn,Rfwd3,Smo,Pdgfb,Gpr101,Mkrn3,Men1,Dmpk,Pnpla6,Nfkb2,Tbck,Dcaf17,Traf7,Six3,Iars2,Akt1,Ndn,Rras2,Dnajc21,Flnb,Pole,Igf2,Pou3f4,Bap1,Polr3a	0.867331	0.988353
HP_URETEROPELVIC_JUNCTION_OBSTRUCTION	0.0475866	0.392467	0.524778	1.52354	1187	15	Six5,Dhcr7,Slc26a1,Dstyk,Yy1,Pigl,Eya1	0.615644	0.947144	0.318695	0.886759	16276	15	Six5,Tbx18,Dstyk,Slc26a1	0.943185	0.988394	0.202206	0.608461	23921	15	Apc2,Yy1,Brf1,Six1,Pigl,Dhcr7,Dstyk,Nsd1	0.990919	1	0.173834	0.485076	27498	15	Apc2,Brf1,Six1,Dstyk,Pigl,Yy1,Six5,Myod1,Slc26a1,Tbx18,Nsd1,Setd2,Dhcr7,Eya1,Hnf1b	0.392467	0.988394
GOBP_PHOSPHATIDYLCHOLINE_ACYL_CHAIN_REMODELING	0.165295	0.598118	0.385031	1.2578	4115	23	Pla2g3,Plbd1,Pla2g5,Pla2g1b,Nr1h2,Pla2g4b,Lpcat3,Lpcat2	0.827422	1	-0.237822	-0.756816	19268	23	Dbi,Pla2g4e,Pla2g4d,Pla2g2d	0.94247	0.988394	0.187318	0.637957	24048	23	Pla2g5,Lpcat4,Nr1h2,Lpcat3,Pla2g1b,Pla2g6,Pla2g4f,Pla2g3	0.990315	1	-0.162833	-0.531045	21472	23	Plbd1	0.598118	0.988394
GOBP_NEGATIVE_REGULATION_OF_TRANSPORT	0.410857	0.80119	0.189157	1.01174	10383	342	Ptger3,Pacsin2,Commd1,Crh,Bag3,Trim9,Asic1,Gabre,Slc9a3r1,Cryab,Drd2,Htr1b,Tacr2,Adra2c,Cd74,Adcyap1,Cd84,Lrpap1,Ankrd13a,P2ry1,Ntsr1,Necab2,Cartpt,Rab11fip3,Akt2,Kcnh2,Atg3,Cacnb3,Idh2,Rab11fip1,Ankrd27,Ccn3,Kcnj11,Nr1h2,Cav3,Bmp8a,Cttnbp2nl,Pacsin3,Rest,Vps4b,Gsto1,Wfdc6a,Kcne2,Psmd9,Grb10,Abca2,Rhbdf2,Srebf1,Hrh3,Park7,Sirt4,Vamp8,Best3,Neu3,Tlr9,Erp29,Nmb,Slc6a9,Adra2b,Pnkd,Hmgcr,Arf6,Csk	0.419547	0.866778	-0.195964	-1.00824	8460	342	Acvr1c,Plscr1,Adra2a,Cabp1,Pxk,Cd300lf,Osr1,Anxa1,Sytl4,Wnk2,Ghrl,Thada,Dysf,Fis1,Slc43a2,Bag4,Oxsr1,Bin1,Itgav,Grm7,Crhr1,Inhba,Rrad,Ano9,Gsk3a,Crhbp,Mctp1,Trim15,Scamp5,Snca,Wnk3,Appl2,Chga,Sufu,Lrsam1,Icam1,Agtr2,Stx1b,Irs1,Rab7a,Hecw1,Thbs1,Pea15,Oaz3,Ephb2,Erbb3,Siah3,Syt11,Prom2,Slc43a1,Sestd1,Prkce,Pacsin1,Apod,Bcl2,Ptpn11,Osm,Hcrt,Sh3gl3,Yod1,Il12a,Adora1,Casq2,Rubcn,Hecw2,Mmp9,Ppif,Trh,Itgb3,Drd3,Tbc1d4	0.942255	0.988394	-0.147496	-0.835406	22974	342	Maob,Pten,Fgf12,Vamp3,Npy5r,Stc1,Lypla1,Inhbb,Rac1,Angpt1,Camk2d,Fis1,Vps35,Appl1,Cd300lf,Cnr1,Enpp1,Picalm,P2ry1,Gsto1,Twist1,Asic1,Lrrtm2,Commd1,Gja1,Il12a,Cav1,Fcgr2b,Gdi1,Sumo1,Atp1a2,Anxa1,Grb10,Chga,Adra2b,Adcyap1,Fmr1,Rap1a,Agtr2,Vdac1,Syt4,Ufm1,Chp1,Tlr2,Ywhae,Cd200,Prkg2,Ywhaq,Egf,Htr2a,Pip4p2,Snx3,Erlec1,Pkia,Rap1b,Rrad,Osr1,Eny2,Serpine2,Trdn,Vsnl1	0.835979	1	-0.169457	-0.900674	12058	342	Prkd1,Erbb3,Crhr1,Csk,Akt2,Adra2b,Prtn3,Pkia,Ube2j1,Rgs4,Svip,Enpp1,Gnao1,Trh,Apoe,Ppif,Cd300a,Tbc1d4,Commd1,Stx1b,Ywhae,Drd2,Ntsr1,Adora1,Nrg1,Osr1,Agtr2,Sestd1,Gsk3a,Angpt1,Pxk,Itgb3,Serpine2,Gsto1,Rap1b,Bag3,Rab7a,Arf6,Casq2,Vsnl1,Il12a,P2ry1,Adcyap1,Prkg2,Cryab,Atp1a2,Asic1,Apod,Edn1,Oaz3,Fis1,Trim15,Prom2,Chga,Rrad	0.80119	0.988394
GOBP_VENTRICULAR_TRABECULA_MYOCARDIUM_MORPHOGENESIS	0.59562	0.879318	0.329547	0.89332	14793	12	Dll4,Heg1,Chd7,Tgfb2,Nrg1	0.928501	1	0.236927	0.618845	24530	12	Tgfb2,Bmpr1a,Tgfbr1	0.942077	0.988394	-0.212482	-0.603096	23143	12	Hey2,Rbpj,Bmpr1a,Tgfbr1	0.72128	1	-0.296876	-0.805409	16279	12	Heg1,Hey2,Dll4,Nrg1	0.879318	0.988394
GOMF_NUCLEASE_ACTIVITY	0.915474	0.989549	0.165664	0.810713	23025	168	Pop5,Helz2,Trir,Angel2,Tdp1,Mgme1,Pld6,Rad9a,Dffb,Dnase1,Enpp2,Exosc10,Rexo4,Dcps,Rnaseh1,Polg,Tsen34,Pold1,Snd1,Xrcc1,Slx1b,Myg1,Rexo1,Dclre1c,Exosc5,Isg20,Ercc1,Mus81,Dxo,Exosc2,Ern1,Exosc3,Tsen2,Dnase1l2,Rpp38,Pop7,Exog,Nob1,Rcl1,Pan2,Tsnax,Cnot8,Dnase2,Toe1,Gen1,Slx4,Rnaset2,Parn	0.574583	0.935	0.207811	0.952512	16339	168	Helz2,Pop5,Dclre1c,Enpp2,Exd2,Gen1,Angel2,Trir,Dnase1,Slx1b,Rnase4,Dffb,Eri2,Las1l,Mgme1,Rexo4,Dnase1l2,Apex2,Pld6,Wrn,Parn,Lactb2,Rad1,Xrcc1,Cnot8,Rad9a,Rnasel,Dclre1b,Rpp14,Dcp2,Isg20,Rida,Eri3,Aplf,Eri1,Rcl1,Snd1,Apex1,Tsn,Rexo1,Cnot6	0.942562	0.988394	-0.152774	-0.789714	23055	168	Harbi1,Dclre1a,Polq,Rnaseh1,Rnasel,Azgp1,Cnot6,Mgme1,Usb1,Dicer1,Rpp40,Dis3,Rad51c,Rbbp8,Ercc5,Parn,Rexo2,Enpp1,Aste1,Rnase11,Ddx1,Tsn,Rad50,Pop4,Eri1,Pnpt1,Cnot7,Xrn2,Lactb2,Gen1,Exosc9,Samhd1,Rida,Rpp30	0.879338	1	0.180193	0.821203	28756	168	Dnase1l2,Pld3,Smg6,Helz2,Exd2,Enpp2,Isg20l2,Pgbd5,Pde12,Ogg1,Rexo5,Rnaset2,Nynrin,Noct,Rad9a,Aplf,Exosc7,G3bp1,Apex2,Edc3,Rnasel,Dclre1b,Exo5,Eri2,Rnase4,Pld6,Rexo1,Rpp14,Zc3h12d,Dnase2b,Xrcc3,Dnase2,Pan2,Zgrf1,Endog,Dclre1c,N4bp2,Pole,Zc3h12c,Angel1,Dnase1	0.935	0.988394
HP_MEGALOBLASTIC_ANEMIA	0.885422	0.981939	-0.230663	-0.683691	22216	16	Amn,Lmbrd1,Ftcd,Mtr	0.62746	0.951352	-0.303827	-0.878118	14792	16	Slc46a1,Ftcd,Amn,Mtr	0.942224	0.988394	0.200494	0.615902	23923	16	Amn,Phgdh,Mthfd1,Slc46a1,Mmadhc	0.948394	1	0.212652	0.603529	26334	16	Phgdh,Mmadhc,Amn,Umps,Slc19a2	0.951352	0.988394
GOBP_CHAPERONE_MEDIATED_PROTEIN_FOLDING	0.897486	0.985467	0.186556	0.746852	22595	54	Hspa5,Cd74,Clu,Fkbp4,Sdf2,Pdia4,Dnajb13,Sdf2l1,Hspb1,Tor1b,Dnajc24,Fkbp1b,Ptges3,Pdcl3,Dnajc5,Tor2a,Dnajb12,Sgta	0.798432	0.997506	-0.21133	-0.820745	18125	54	Sgta,Trap1,Hspb6,Dnajc5,Dffa,Dnajb14,Ero1a,Hspe1,Hspa2,Ppib,Bag1,Hspa9,Gak,Hspa1l	0.943143	0.988394	-0.166117	-0.700251	23073	54	Tor1b,LOC100911356,Dnajb12,Hspa8,Hspa1b,Hspb6,Csnk2a1,Fkbp1a,Hsph1,Dnajc18,Sgtb,Hspa14,Bag1,Ppid,Ptges3,Ero1a,Dnajc24,St13,Dnajc7,Chordc1,Hspa13,Dnajb4,Cct2,Pdcl3	0.897963	1	-0.18973	-0.759171	18163	54	Hspa14,Ero1a,Sgtb,Fkbp4,Dnajb12,Bag1,Hspe1,Cct2,Hspb6,Dnajc24,Hspa1l,Pdcl3	0.985467	0.988394
GOBP_MITOCHONDRIAL_TRANSPORT	0.00924148	0.195201	-0.269093	-1.37486	230	228	Spg7,Atf2,Pmpca,Ppp3r1,Atp5mc3,Casp8,Bnip3l,Nol3,Slc25a20,Slc25a36,Hspa1b,Them4,Hax1,Atp5f1c,Timm9,Arih2,Ywhab,Micu2,Grpel2,Ppp3cc,Pnpt1,Vps35,Ywhah,Tomm20,Sfxn1,Rhot1,Ppif,Prkaa1,Vdac1,Slc25a14,Ywhaq,Slc25a16,Opa1,Gdap1,Mterf4,Fbxw7,Vdac2,Slc39a8,Slc9a1,Csnk2a2,Timm10,Slc25a32,Sfn,Bcl2,Slc25a21,Hebp2,Siah3,Ywhaz,Ywhag,Sfxn4,Tomm70,Slc25a24,Prkab2,Afg3l2,Mcur1,Mcu	0.933803	1	-0.167758	-0.82484	19494	228	Atp5f1d,Atp5mc3,Ucp2,RGD1311251,Srebf1,Cnp,Htra2,Oxa1l,Vps11,Grpel2,Chchd4,Acaca,Psen2,Tomm20,Dynlt1,Psen1,LOC100361898,Micu2,Timm44,Abcb10,Slc25a32,Dnajc15,Pmpcb,Mcur1,Slc25a20,Ywhaz,Atp5f1a,Opa1,Ppp1r13b,Fbxw7,Camk2a,Hax1,Pam16,Hip1r,Rnf31,Stoml2,Timm13,Slc25a36,Gsk3b,Agk,Tomm34,Casp8,Mpc1,Slc9a1,Csnk2a2,Bcl2l11,Fis1,Bag4,Mrs2,Eya2,Ywhag,Atp5f1c,Slc25a4,Atf2,Letm1,Gsk3a,Mfn2,Pmpca,Tomm70,Timm9,Timm17a,Afg3l2,Prkab2,Arih2,Slc25a21,Atp5if1,Siah3,Timm10,Fzd5,Bcl2,Hspa1l,Ppif,Nol3,Mcu	0.944226	0.988409	-0.149846	-0.808091	23006	228	Slc25a18,Mterf4,Mtx2,Usp36,Dnajc15,Prkag2,Micu2,Fbxw7,Npepps,Vdac2,Rhot1,Mcub,Bid,Them4,Bcl2l11,Slc39a8,Tomm20,Tfdp2,Opa1,Atp5f1c,Sfxn4,Bloc1s2,Sfxn1,Pmpcb,Fis1,Hspd1,Vps35,Atp5if1,Micu3,Atp5pf,Gdap1,Nol3,Ywhaz,Eya2,Hspa4,Bnip3l,LOC100362432,Prkaa1,Csnk2a2,Timm21,Ube2d3,Ywhah,Vdac1,Slc25a16,Slc25a32,Mpc1,Ppp3r1,Ppp3cc,Timm9,Tmem14c,Ywhae,Pnpt1,Timm44,Ywhaq,Ywhab,Chchd4,Tomm22,Immp1l	0.985801	1	0.156113	0.739018	33393	228	Mipep,Mcur1,Thrsp,Sfn,Stpg1,Slc25a30,Slc25a37,Tp73,Cpt1a,Timm8b,Bcs1l,Timm10b,Spg7,Lrrk2,Prkaa2,Hk2,Slc25a38,Hps4,LOC100910944,Samm50,Leprot,Mul1,Tspo,Micu1,Hebp2,Mtx2,LOC100361898,Slc8b1,Aifm1,Srebf2,Slc35f6,Slc9a1,Tst,Slc25a15,Ablim3,Ubl5,Pink1,Bax,Slc25a5,Bcl2l1,Sae1,Fbxo7,Slc25a24,Atp5f1d,Dnlz,Timm22,Slc25a23,LOC100911440,Sfxn5,Bap1,Slc25a29,Timm29,Slc25a51,Slc39a8,Cpt1b,Slc25a10,Ube2j2	0.195201	0.988409
HP_BRADYCARDIA	0.0287525	0.333804	-0.377197	-1.48079	716	49	Slc25a20,Des,Sco1,Tspyl1,Uqcrfs1,Casq2,Sgo1,Usp18,Cacna1c,Lipt1,Cacna2d1,Sftpc,Scn5a,Bves,Gfm2	0.0703381	0.533739	-0.355128	-1.35259	1607	49	Ppa2,Usp18,Sftpc,Cacna1c,Abca3,Efemp2,Lipt1,Des,Tnni3k,Bves,Sgo1,Lamc2,Ank2,Casq2,Scn5a,Gfm2	0.943953	0.988409	0.168569	0.691982	24100	49	Kcne2,Kcnq1,Kcnj2,Abca3,Sftpc,Brat1,Coq9,Scn5a,Cav3,Snta1,Cacna1c,Ank2,Scn10a,Gfm2,Htra2,Trpm4	0.680387	1	-0.225079	-0.882333	13917	49	Hcn4,Efemp2,Sco1,Trdn,Myl4,Scn9a,Tnni3k,Kcnj5,Glul,Casq2,Des,Lamc2	0.333804	0.988409
HP_NEOPLASM_OF_THE_ADRENAL_GLAND	0.144228	0.571704	-0.342002	-1.25791	3607	37	Nf1,Prkar1a,Cdkn2b,Mdm2,Pten,Dlst,Kif1b,Scn4a,Apc,Vhl,Cdkn2a	0.0399948	0.439218	-0.409662	-1.46619	920	37	Fh,Mdm2,Prkar1a,Mdh2,Dlst,Apc,Kif1b,Sdhb,Cdkn2a	0.944442	0.988409	0.174465	0.670259	24087	37	Kcnq1,Dnmt3a,Men1,Kif1b,Cdkn1a	0.71757	1	-0.232404	-0.853937	15045	37	Max,Sdhaf2,Prkar1a,Epas1,Ret,Sdhb	0.439218	0.988409
GOBP_NEGATIVE_REGULATION_BY_HOST_OF_VIRAL_TRANSCRIPTION	0.0838232	0.476422	0.530481	1.438	2081	12	Ccl5,Hdac1,Rest,Pou2f3,Psmc3,Ccl4,Tfap4	0.512188	0.911902	0.367249	0.959241	13531	12	Ccl5,Hdac1,LOC102546716,Zfp639,Rest,Nucks1,Psmc3,Ccl4	0.945455	0.988409	-0.210562	-0.597644	23226	12	Pou2f3,Psmc3,Hdac1,Nucks1,Ccl5,Zfp639	0.636436	0.993528	-0.319549	-0.866918	14364	12	Ccl5,Pou2f3	0.476422	0.988409
HP_LENS_SUBLUXATION	0.122021	0.541288	0.516236	1.36257	3030	11	Col2a1,Cbs,Sall2,Chrdl1,Loxl1	0.639392	0.953774	0.339804	0.86485	16854	11	Col2a1,Cysltr2,Sall2,Chrdl1,Loxl1	0.945677	0.988409	0.216484	0.592376	23988	11	Gna11,Loxl1,Bap1,Cbs,Sall2	0.904613	1	-0.246077	-0.650464	20512	11	Bap1,Loxl1,Cysltr2,Gna11,Sall2,P3h2,Gnaq,Sf3b1,Cbs,Col2a1,Chrdl1	0.541288	0.988409
GOBP_CARBOHYDRATE_CATABOLIC_PROCESS	0.532182	0.85695	0.201339	0.967724	13344	149	Pygl,Gpd1,Rbks,Pygm,Fut4,Glb1,Cbfa2t3,Eno4,Git1,Ogdhl,Glyctk,Sord,Tkfc,Galm,Eno3,Dhdh,Man2b1,Nup210,Zbtb7a,Ppp1r3b,Entpd5,Arnt,Slc4a1,Galt,Neu3,Gusb,Prkag1	0.0783815	0.546696	-0.26543	-1.23337	1694	149	Galk1,Pgam2,Xylb,Chit1,Jmjd8,Pfkl,Gpi,Nup62,Psen1,Dera,Khk,Nup85,Gapdhs,Gck,Nup88,Ppara,Ddit4,Nup155,Scarb2,Zbtb20,Fut9,Nup93,Naga,Ppargc1a,Lrp5,Manba,Pgk1,Pygb,Pgm2l1,Foxk1,Insr,Neu2,Aaas,Aldoa,Hdac4,Hk1,Nup54,Gsk3a,Fut10,Stbd1,Bpgm,Adpgk,Nup188,Nup205,App,Pfkfb1,Nup133,Phkb,Neu1,Pfkp,Pkm,Pfkfb3,Fut1,Fbp1,Hk3,Nup58,Gk5,Aldob	0.944707	0.988409	0.152775	0.773308	24158	149	Cbfa2t3,Hdac4,Insr,Foxk1,Gckr,Prkag1,Gaa,Zbtb7a,Nup214,Ppp1r3b,Eno4,Prkaa2,Man2b1,Naga,Nup210,Pom121,Pgam2,Nup188,Hk1,Nup98,Galm,Idnk	0.713995	1	-0.189196	-0.907631	12621	149	Nup58,Psen1,Fut2,Tpr,Fut8,Gm2a,Gapdhs,Phkb,Htr2a,Ddit4,Lrp5,Prkaa1,Esrrb,Hk3,Slc4a4,Tp53,Eif6,Zbtb20,App,Fut9,Pfkfb1,Agl,Igf1,Ndc1,Phkg1,Nup35,Aaas,Gpd1,Khk,Aldh1a1,Fbp1,Nup43,Tkfc,Dhtkd1,Aldoc,Pygm,Chit1,Gsk3a,Bpgm,Nup54,Entpd5,Phka1,Gk5,Neu1,Aldob,Neu2,Fut1	0.546696	0.988409
HP_MOLAR_TOOTH_SIGN_ON_MRI	0.256404	0.69047	0.328372	1.14712	6415	30	Tctn1,Tmem107,Kif7,LOC690035,Inpp5e,C2cd3,B9d2,Tmem231,Tmem216,Cep41,Zfp423	0.250327	0.763238	0.347988	1.15554	6694	30	Kif7,Pibf1,LOC690035,Tctn1,Zfp423,Cep41,Tmem216,Tmem107,Inpp5e,Cc2d2a,B9d2,Ofd1,Rpgrip1l	0.944386	0.988409	0.178351	0.651163	24112	30	Tctn1,Sufu,Mks1,C2cd3,Inpp5e,Cep41,Tmem138,Ahi1	0.81906	1	0.230897	0.768592	23574	30	Tctn1,Mks1,Cep41,Ahi1,Inpp5e,Sufu,Zfp423,C2cd3,Tmem237,Kif7,Cep104,RGD1304728	0.69047	0.988409
GOBP_REGULATION_OF_PROGRAMMED_NECROTIC_CELL_DEATH	0.363947	0.771057	-0.337679	-1.06526	9145	20	Cyld,Peli1,Cav1,Casp8,Asah1,Fadd,Birc2	0.981066	1	-0.178547	-0.548484	22953	20	Casp8,Fadd,Slc25a4,Peli1	0.945618	0.988409	0.190639	0.624258	24047	20	Peli1,Fadd,Arhgef2,Casp8,Rbck1,Birc3,Spata2	0.739711	1	0.26862	0.808113	20776	20	Peli1,Fadd,Zbp1,Rbck1,Birc3,Casp8,Cyld	0.771057	0.988409
HP_PERIPHERAL_OPACIFICATION_OF_THE_CORNEA	0.378428	0.778711	-0.402862	-1.06413	9521	11	Ephx2,Ghr	0.748699	0.985517	-0.30292	-0.784791	17699	11	Ghr,Ephx2	0.944613	0.988409	0.21712	0.594117	23961	11	Mmp2,Ephx2,Ppp1r17,Ldlr,Pcsk9,Slc29a3	0.888208	1	-0.252689	-0.667942	20140	11	Slc29a3,Apoe,Chrdl1	0.778711	0.988409
GOBP_VIRAL_LATENCY	0.388732	0.78709	-0.378336	-1.05366	9797	13	Lig4,Xrcc4,Irf7	0.765921	0.989328	-0.285226	-0.775847	18100	13	Ppia,Hmga1,Irf7,Banf1,Hcfc1	0.943689	0.988409	0.209646	0.604362	23947	13	Hcfc1,Ppia,Irf7,LOC102546716,Lig4	0.687934	1	0.311606	0.833563	18922	13	Hcfc1,LOC102546716,Ppial4d,Irf7,Lig4	0.78709	0.988409
GOBP_HINDBRAIN_MORPHOGENESIS	0.424308	0.807792	-0.267532	-1.0144	10619	42	Dlc1,Zfp365,Ophn1,Map2k1,Mtpn,Hes1,Dab1,Herc1,Lhx5,Lhx1,Kndc1	0.575937	0.935304	-0.25204	-0.929191	13302	42	Agtpbp1,Ophn1,Mtpn,Atp7a,Gsx2,Lhx5,Gli2,Lhx1,Gli1,Dab1,Herc1,Ttll1,Dlc1,Ptpn11,Gba,Kndc1	0.945531	0.988409	-0.170365	-0.678894	23156	42	Agtpbp1,Lhx5,Serpine2,Lhx1	0.705826	1	-0.22844	-0.864265	14635	42	Dab1,Wnt7a,Faim2,Cbln1,Lhx5,Gli2,Ttll1,Agtpbp1,Lhx1,Serpine2,Gli1,Dlc1	0.807792	0.988409
GOMF_ENDODEOXYRIBONUCLEASE_ACTIVITY	0.451349	0.821464	0.283767	0.999681	11322	31	Dnase1,Xrcc1,Slx1b,Dclre1c,Ercc1,Mus81,Dnase1l2,Exog,Dnase2,Gen1,Slx4,Fen1	0.497311	0.908191	0.290514	0.972206	13317	31	Dclre1c,Gen1,Dnase1,Slx1b,Dnase1l2,Xrcc1,Aplf,Apex1	0.945323	0.988409	0.177207	0.652299	24152	31	Dnase1l2,Dnase2b,Ercc1,Xrcc3,Dnase2,Endog,Aplf,Rps3,Xrcc1,Mus81	0.920653	1	0.203901	0.682868	26442	31	Dnase1l2,Aplf,Dnase2b,Xrcc3,Dnase2,Zgrf1,Endog,Dclre1c,Dnase1,Xrcc1	0.821464	0.988409
HP_HYPERTRIGLYCERIDEMIA	0.530596	0.85695	0.232499	0.957406	13335	62	Pygl,Gpd1,Bscl2,Stx11,Akt2,Agpat2,Stxbp2,Slc29a3,Flii,Iqsec2,Pold1,Smpd1,Emd,Psmb8,Rspo1,Ldlrap1,Plvap,Psmb9,Slc7a7,Apoe,Unc13d,Pigt,Abca1,Ttpa,Lrp6	0.470089	0.893599	0.254258	0.98896	12894	62	Mc4r,Pygl,Mtx2,Havcr2,Slc7a7,Rspo1,Psmb9,Bscl2,Slc2a2,Agpat2,Ttpa,Stx11,Alms1,Gpd1,Agl,Stxbp2,Smpd1,Cavin1,Sgpl1,Rai1,Lepr	0.945721	0.988409	0.163394	0.7054	24235	62	Rai1,Agpat2,Ldlrap1,Smpd1,Iqsec2,Stxbp2,Plvap,Apoa5,Lrp6,Lipe	0.832148	1	-0.197502	-0.812548	16607	62	Abca1,Stx11,Agl,Flii,Gpd1,Slc29a3,Akt2,Apoe,Fech,Unc13d,Cep19,Emd,Cidec,Lcat	0.85695	0.988409
GOBP_REGULATION_OF_SENSORY_PERCEPTION	0.585272	0.87637	-0.26886	-0.917809	14639	27	Fabp5,Vip,F2r,Slc9a1,Npy2r	0.708886	0.979529	0.259623	0.840265	18922	27	Ccn3,Zfhx2,Tmem100,Adra2c,Cck,Grin2d,Cacnb3	0.94561	0.988409	0.18218	0.646705	24148	27	Mtor,Oprd1,Adra2c,Scn11a,Npff,Mgll,Zfhx2,Slc9a1	0.699321	1	0.260595	0.845131	19987	27	Zfhx2,Npy2r,Mtor,Oprd1,Slc9a1,Npff,Ccn3,Vip	0.87637	0.988409
GOBP_REGULATION_OF_PHOSPHOLIPID_METABOLIC_PROCESS	0.674694	0.908673	-0.245753	-0.865683	16809	31	Scarb1,Htr2b,Idh1,Abca3,Rab38,Chp1,Adgrf5,Gnb3,Mtmr2,Mtmr4,Mtmr9,Pdgfb	0.702739	0.978342	-0.2474	-0.850818	16318	31	Capn2,Abca2,Stoml2,Mtmr4,Abca3,Mtmr3,Pdgfa,Slc27a1,Pdgfb,Scarb1	0.945323	0.988409	0.177203	0.652285	24152	31	Abca2,Pdgfb,Abca3,Mtmr3,Htr2c,Mfsd2a,Slc27a1,Stoml2,Scarb1,Rab38,Ldlr	0.783023	1	0.237487	0.795352	22489	31	Htr2b,Htr2c,Pdgfb,Mtmr9,Abca3,Mtmr4,Mtmr2,Rab38,Gnb3,Abca2,Mtmr3,Arf1,Chrm5,Lpcat1	0.908673	0.988409
GOBP_NEGATIVE_REGULATION_OF_ALCOHOL_BIOSYNTHETIC_PROCESS	0.905381	0.987062	-0.238228	-0.646896	22782	12	Plek,Erlin1,Dkk3	0.668849	0.962019	0.323414	0.844746	17670	12	Erlin1,Bmp5,Plek,Erlin2,Rest,Bmp2	0.944604	0.988409	0.214064	0.602327	24025	12	Scap,Cyp27b1,Rest,Nfkb1,Erlin2	0.780869	1	-0.281746	-0.76436	17624	12	Apoe,Sod1,Bmp2	0.962019	0.988409
GOBP_CELLULAR_RESPONSE_TO_LIPOPROTEIN_PARTICLE_STIMULUS	0.505517	0.844933	-0.283181	-0.9667	12644	27	Cdh13,Pparg,Tlr4,Lpl	0.971469	1	-0.180953	-0.600518	22642	27	Hmgcs1,Abca1,Srebf2,Adam17,Pparg,Cd81,Cd68,Lpl,Itgb2,Npc1,Smpd3,Tlr4	0.945885	0.988462	0.182061	0.646282	24155	27	Srebf2,Npc1,Casr,Cd81,Cd9,Syk	0.991148	1	0.16177	0.524635	28328	27	Casr,Pparg,Srebf2,Akt1,Syk,Myd88,Adtrp,Cd81,Smpd3,Npc1,Cdh13,Fgf21,Tlr6,Cd9	0.844933	0.988462
HP_ABNORMAL_CIRCULATING_PROTEINOGENIC_AMINO_ACID_CONCENTRATION	0.068134	0.443662	0.318385	1.33517	1714	68	Prodh1,Ass1,Bckdhb,Glul,Arg1,Glyctk,Cbs,Aass,Mtrr,Aldh4a1,Cox10,Taldo1,Phgdh,Suclg1,Amt,Ndufb10,Hpd,Mthfr,Cox8a,Gch1,Asl,Pcca,Abcd4,Spr,Fah,Slc7a7	0.121567	0.625194	0.31614	1.25089	3332	68	Prodh1,Gch1,Bckdhb,Slc7a7,Aldh4a1,Mtrr,Hpd,Amt,Otc,Cox10,Mmachc,Mthfr,Sardh,Mccc1,Mmaa,Taldo1,Pccb,Phgdh,Aass,Glul,Mmut,Pcca	0.946363	0.988765	-0.161558	-0.714136	23024	68	Pah,Ttc37,Suclg1,Mmachc,Cps1,Pcbd1,Gcsh,Lmbrd1,Dld,Dbt,Mmaa,Pdp1,Gucy2d,Adk,Nadk2,Pts,Slc30a10	0.924251	1	-0.179463	-0.752338	18350	68	Aass,Ftcd,Nags,Adk,Cps1,Mmaa,Abcd4,Prodh1,Mmab,Suclg1,Arg1,Slc30a10,Ndufb10,Glul,Ass1,Pts,Gucy2d	0.443662	0.988765
GOBP_TETRAHYDROFOLATE_INTERCONVERSION	0.58537	0.876392	-0.35035	-0.899241	14707	10	Mthfd2l,Mthfs,Ftcd,Mthfd2	0.641409	0.953788	-0.340989	-0.857554	15185	10	Ftcd,Mthfd2	0.979275	0.996491	0.198027	0.525392	24758	10	Shmt2,Mthfd1,Mthfr,Shmt1	0.615057	0.989122	0.35538	0.881595	16763	10	Shmt1,Shmt2,Mthfr	0.876392	0.989122
HP_DYSGRAPHIA	0.334799	0.753866	-0.295159	-1.0785	8376	36	Pik3ca,Tmem106b,Fgf14,App,Vcp,Chmp2b,Kras,Pms1,Tbl2,Msh2	0.0608164	0.509619	-0.394834	-1.40551	1401	36	Fan1,Clip2,Psen2,Pms1,Psen1,Gtf2i,Tbl2,Kras,Mapt,Gtf2ird1,Vcp,Msh2,App,Fgf14,Epcam	0.947088	0.989304	0.174302	0.665287	24145	36	Tgfbr2,Epcam,Abca7,Limk1,Gtf2i,Tbl2,Tmem240,Grn,Msh6,Tomm40,Psen2,Sqstm1,Gtf2ird1,Sox6,Clip2,Fan1	0.959198	1	-0.17987	-0.656824	20146	36	Psen1,Mlh1,Gtf2ird1,Mapt,App,Baz1b,Chmp2b,Pms1,Kras,Mlh3,Fgf14	0.509619	0.989304
GOBP_RETINA_MORPHOGENESIS_IN_CAMERA_TYPE_EYE	0.250349	0.685444	0.287848	1.13213	6279	50	Dll1,Cdon,Cabp4,Crb1,Igfn1,Mfsd2a,Sox8,Obsl1,Sdk2,Tfap2b,Rpe65,Rom1,Zhx2,Ihh,Naglu,Rbp4,Ptprm	0.553664	0.926331	0.253287	0.9418	15026	50	Cabp4,Tfap2b,Rpe65,Cdon,Dll1,Calb1,Prom1,Igfn1	0.948301	0.990202	-0.165884	-0.687878	23166	50	Bbs4,Slc1a1,Rpgrip1l,Rorb,Rpe65,Tspan12,Prom1,Tfap2b,Ptn,Lhx1	0.905653	1	-0.189051	-0.74458	18487	50	Ptprm,Rorb,Ptn,Lhx1,Dscam,Rbp4,Sox8	0.685444	0.990202
HP_ACCESSORY_SPLEEN	0.484678	0.834997	0.302967	0.978814	12083	22	Tmem107,Mycn,Myrf,B9d2,Tmem231,Tmem216,Wdpcp,Cplx1,Esco2,Cc2d2a,Mks1	0.3923	0.851783	0.339526	1.04589	10464	22	Esco2,Cep55,Tmem216,Tmem107,Hyls1,Cc2d2a,B9d2,Cenpf,Rpgrip1l	0.948399	0.990206	0.186686	0.628056	24168	22	Cenpf,Mks1,Wdpcp,Myrf,Letm1	0.703587	1	0.271618	0.836661	19869	22	Cenpf,Mks1,Fgfrl1,Nsd2,Hyls1,Wdpcp,Ctbp1,Cep55	0.834997	0.990206
HP_SPONDYLOEPIMETAPHYSEAL_DYSPLASIA	0.116375	0.53284	0.47926	1.3624	2890	14	Col2a1,Papss2	0.721343	0.981288	0.297926	0.812435	19054	14	Col2a1,Aifm1,Papss2,Exoc6b	0.949133	0.990284	-0.200782	-0.597371	23360	14	B3galt6,Iars2,Rspry1,Kif22,Tonsl,Aifm1,Col2a1,Ddr2,Matn3,Ddrgk1,Nans,Bgn,Exoc6b,Papss2	0.664253	0.997532	-0.299288	-0.850978	14863	14	Nans,Col2a1,Bgn,Matn3,Ddrgk1,Papss2	0.53284	0.990284
GOBP_GENERATION_OF_PRECURSOR_METABOLITES_AND_ENERGY	0.465817	0.827472	-0.182394	-0.99603	11548	414	Ogt,Pik3ca,Avp,Bpgm,Nup153,Nup160,Trap1,Coq10b,Atp5mc3,Ppp1cb,Adgrf5,Asph,Rb1cc1,Stbd1,Xylb,Igf1,Ghitm,Mrap2,Etfb,Gpd2,Ppp1r3c,MGC105649,App,Vcp,Cyb5b,Atp5f1c,Mdh1b,Ugp2,Pask,Ddit4,Nox4,Cox7b,Ndufs1,Hk3,Pcdh12,Dhtkd1,Steap4,Xdh,Dera,Pnpt1,Qdpr,Pgk1,Dlst,Hk1,Ak4,Uqcrfs1,Ndufa5,Sucla2,Nup107,Ppif,Prkaa1,Slc25a14,Pfkfb1,Pfkp,Dld,Ndufa4,Idh3a,Ppara,Pdhb,Cox6b2,Dlat,Nup205,Nup155,Gyg1,Ireb2,Me3,Ndufaf1,Crot,Pfkl,Uqcrc2,Dyrk2,Oxct1,Gfpt2,LOC100363502,Gys2,Wdr93,Rdh16,Idh3g,Cyp19a1,Pgm2l1,Pde12,Snca,Aldob,Fech,Phkb,Pkm,Nup58,Msh2,Pfkfb3,Me1	0.190341	0.710305	-0.207143	-1.08658	3755	414	Galk1,Gcgr,Il6st,Ireb2,Noa1,Oxa1l,Pgam2,Xylb,Polg2,Cox6a1,Enpp1,Jmjd8,Ndufs7,Pfkl,Gpi,Iscu,Nup62,Ndufv3,Fxn,Me2,Ndufa10l1,Ndufb2,Irs2,Psen1,Atp7a,Dera,Uqcr11,Khk,Nup85,Ppp1r3e,Cox6b1,Dnajc15,Wdr93,Gapdhs,Gck,Etfb,Ndufab1,Ndufb11,Nup88,Ppara,Atp5f1a,Sphk2,Ak9,Ddit4,Nr4a3,Nup155,Pde12,Zbtb20,Ncf1,Nop53,Nup93,Trap1,Cox17,Idh3a,Ppargc1a,Uqcrc1,Bloc1s1,Ndufa5,Stoml2,Avp,Ciapin1,Cox5b,H6pd,Gsk3b,Ndufa6,Pgk1,Pygb,Pgm2l1,Nqo2,Foxk1,Insr,Pask,G6pd,Ndufb7,Opn3,Aldh1b1,Me1,Cox5a,Ndufs2,Uqcrq,Ndufs3,Uqcrh,Ndufv2,Aaas,Aldoa,Acat1,Atp5f1c,Slc25a4,Hdac4,Cox7b,Hk1,Nup54,Vcp,Cs,Gsk3a,Fh,Snca,Acss1,Stbd1,MGC105649,Bpgm,Adpgk,Mdh2,Dlst,Dlat,Irs1,Msh2,Nup188,Nup205,App,Pfkfb1,Qdpr,Nup133,Atp5if1,Phkb,Ndufb4,Ak4,Phlda2,Mrap2,Ndufb9,Xdh,Me3,Ndufa4l2,Pfkp,Sdhb,Ndufa12,Pkm,LOC100363502,Mybbp1a,Cox6a2,Fech,Pfkfb3,Fbp1,Ppif,Hk3,Gys2,Nup58,Idh3g,Rdh16,Cox6b2,Aldob	0.94861	0.990284	0.145918	0.839935	24365	414	Cbfa2t3,Hdac4,Prdm16,Kl,Taco1,Mtor,Insr,Cyb561,Foxk1,Abcd1,Gckr,P4ha2,Nhlrc1,Prkag1,Gaa,Zbtb7a,Adipoq,H6pd,Nnt,Nup214,Pink1,Shmt2,Irs2,Ppp1r3b,Slc27a5,Ppard,Eno4,Adrb3,Ndufaf2,Prkaa2,Vgf,Gys1,Irs1,Phgdh,Nup210,Acadvl,Cs,Pom121,Steap4,Pgam2,Atp5f1d,Aifm2,Cox5a,Nup188,Ciapin1,Acss2,Bdh2,Cyp19a1,Hk1,Nup98,Sphk2,Haao,Coq9,Taz,Aldh2,Xdh,Qdpr,Ndufa2,Nup93,Etfb,Aco1,Akr7a3,Ndufa3,Dnajc30,Ndufs8,Pcdh12,Jmjd8,Ccnb1,Ppara,Mybbp1a,Pfkp,Ndufa12,Cdk1,Ppp1r3g,Acss1,Cyc1,Gldc,Mtfr1,Rubcnl,Srd5a1,Fdx1,Dhrs3,Uqcrc1,Galk1,Pde12,Ppp1r1a,Ncf1,Ndufab1,Akr7a2,Ndufb11,Ndufs7,Ndufb6,Pgls,Atp5f1a,Nup62,Nup133,Ak9,Atp5mc2,Hmgcl,Slc25a23,Thtpa,Fxn,Ndufa6,Sec13,Adpgk,Aldh4a1,Eno1,Pfkfb3,Sorbs1,Atp5mc1,Pfkfb2,Stoml2,Ndufv1,Akr1a1,Iscu,Ndufb7,Degs1,Atp5f1b,Ndufa7,Etfbkmt,Aldh1b1,Cox6a1,Dguok,Ppp1r3e,Uqcr11,Uqcrq,Aco2,Sdhaf4,Shpk,Dmgdh,Pfkl,Acsm1,Mdh1b,Sdhc,Stk40,Trap1,Aacs	0.980049	1	0.158377	0.796683	35957	414	Kl,Steap4,Cbfa2t3,Slc27a5,Adipoq,Zbtb7a,Acsm1,Adrb3,Ppp1r3b,Cyp19a1,Cyb561,Abcd1,Taco1,Tyrp1,Haao,Cdk1,Prdm16,Gckr,P4ha2,Pde12,Mtor,Mdh1b,Hdac4,Mc4r,Bdh2,Ccnb1,Fdx1,Etfbkmt,Prkaa2,Aifm2,Gaa,Hk2,Slc4a1,Irs2,Thtpa,Pcdh12,Nhlrc1,Nup98,Ppara,Vgf,Pom121,Pfkl,Per2,Nnt,Cebpa,Adh7,Insr,Aldh4a1,Aox1,Ppard,Etfb,Phgdh,Nup214,Ppp1r3g,Shmt2,Cox4i2,Coq9,Cyc1,Ndufaf2	0.710305	0.990284
GOMF_IMMUNE_RECEPTOR_ACTIVITY	0.142208	0.568054	0.269913	1.20189	3569	93	Csf3r,Cntfr,Crlf1,Cd74,Csf2rb,RT1-Bb,Il17ra,Gpr17,RT1-Da,Ccrl2,Il2ra,Gfra2,Ackr2,Il11ra1,Prlr,RT1-Ba,Il17rc,Il2rg,Mpl,Il12rb1,Osmr,Il3ra	0.201786	0.721692	0.274691	1.15105	5602	93	Il13ra2,Csf3r,Cntfr,Il12rb2,RT1-Bb,RT1-Da,Cd74,Il20rb,Prlr,Fzd4,Fcgr2b,Ccr3,Csf2rb,Ccrl2,Il18r1,Crlf1,Il2rg,Il3ra,Cr2,Gfral,Il17rc,Il2rb	0.995627	0.999229	0.13191	0.616247	25496	93	Prlr,Gpr17,RT1-DOb,Il22ra2,Il1rap,Cxcr5,Il17rd,Ccr10,Cxcr1,Cd160,Il4r,Cd74,Gfra4,Il21r,Csf2ra,Mr1,Pigr,Cx3cr1,Il11ra1,Il2rb,Crlf1,Il27ra,Il15ra,RT1-Ba	0.619742	0.990372	0.220796	0.922154	19211	93	Il13ra2,Cxcr1,Prlr,Il9r,Il21r,Il2rb,Il4r,RT1-DOb,Il20rb,Fzd4,Cxcr5,Gfra4	0.568054	0.990372
GOBP_SULFUR_AMINO_ACID_BIOSYNTHETIC_PROCESS	0.431746	0.810553	0.366486	1.01796	10705	13	Bhmt,Cbs,Mtrr,Mthfr,Mri1,Mthfd1	0.287307	0.78655	0.429854	1.1468	7575	13	Mtrr,Bhmt,Mri1,Cdo1,Mthfr,Bhmt2	0.949645	0.990427	-0.204897	-0.596349	23384	13	Cdo1	0.822191	1	0.274114	0.733269	22615	13	Bhmt2,Mri1,Mthfr,Bhmt	0.78655	0.990427
GOMF_PROTEIN_KINASE_C_ACTIVITY	0.396908	0.793737	0.368298	1.04697	9859	14	Prkd2,Prkcq,Pkn1,Prkcd,Prkch,Prkd1,Prkcb,Prkd3,Prkcz	0.236372	0.748831	0.439394	1.19821	6243	14	Prkd2,Prkcq,Prkd3,Pkn1	0.960793	0.993819	-0.194086	-0.577448	23647	14	Prkca,Prkcd,Prkch,Prkci	0.621978	0.990519	-0.309197	-0.879152	13917	14	Prkd1,Prkca,Prkch,Prkcd	0.748831	0.990519
GOMF_METALLOAMINOPEPTIDASE_ACTIVITY	0.932496	0.992386	0.200927	0.649148	23248	22	Mmp14,Npepl1,Rnpepl1,Lta4h,Lvrn	0.276858	0.777666	-0.360651	-1.13537	6457	22	Lap3,Metap1d,Xpnpep2	0.950008	0.990699	0.185972	0.625655	24209	22	Rnpepl1,Mmp15,Lta4h,Mmp17,Xpnpep2,Mmp14,Npepl1,Dpp3,Lap3	0.916226	1	-0.210211	-0.678028	19937	22	Npepps,Metap1,Lap3,Anpep,Metap1d,Trhde	0.777666	0.990699
GOBP_REGULATION_OF_CARDIAC_MUSCLE_CONTRACTION_BY_CALCIUM_ION_SIGNALING	0.0457737	0.388798	-0.491497	-1.50811	1153	18	Hdac4,Tmem38b,Tnni3,Ank2,Atp2a2,Clic2,Atp1b1,Casq2,Ryr2,Cacna1c,Slc9a1	0.0404848	0.4397	-0.516605	-1.54353	951	18	Prkaca,Slc8a1,Cacna1c,Slc9a1,Tnni3,Atp2a2,Hdac4,Ryr2,Ank2,Casq2	0.958345	0.993082	-0.187113	-0.598577	23512	18	Camk2d,Gsto1,Atp1a2,Atp1b1	0.627092	0.990926	-0.288841	-0.881793	13785	18	Gsto1,Casq2,Atp1a2	0.388798	0.990926
GOBP_REGULATION_OF_RECEPTOR_INTERNALIZATION	0.506569	0.845585	-0.248177	-0.969804	12646	48	Scyl2,Ophn1,Atad1,Itgb3,Mtmr2,Sfrp4,Arc,Usp46,Mkln1,Drd3	0.961913	1	-0.17661	-0.669517	22022	48	Scyl2,Rin3,Grem1,Hpca,Mtmr2,Ophn1,Drd4,Ubqln2,Tbc1d5,Ankrd13b,Mkln1,Ntf3,Sele,Insr,Arrb1,Pick1,Itgb3,Drd3	0.953268	0.991445	-0.165454	-0.679568	23376	48	Sele,Scyl2,Arrb2,Usp46,Angpt1,Apln,Lrrtm2,Fmr1,Atad1,Egf	0.62696	0.990926	0.245353	0.904768	18473	48	Arc,Lrpap1,Cd63,Sdcbp,Insr,Drd4,Ahi1,Dlg4,Plcg2,Vegfa,Numb,Syk,Ankrd13d,Sfrp4,Mtmr2,Pcsk9,Ophn1	0.845585	0.990926
GOBP_CORTICOSTEROID_RECEPTOR_SIGNALING_PATHWAY	0.776329	0.945932	0.288238	0.760783	19283	11	Calr,Arntl,Phb	0.984265	1	-0.193288	-0.500761	23268	11	Arid1a,Cry1,Cry2	0.962086	0.993819	-0.205531	-0.567361	23700	11	Phb,Calr,Jak2,Clock,Ywhah	0.624581	0.990926	-0.329326	-0.870521	14162	11	Calr,Per1,Ywhah,Phb,Clock,Arntl	0.945932	0.990926
GOBP_REGULATION_OF_PRESYNAPSE_ORGANIZATION	0.819419	0.960912	-0.222729	-0.77304	20523	29	Eif4g1,Slitrk5,App,Slitrk1,Il1rapl1,Nlgn1,Vps35,Slitrk2,Snca	0.745988	0.985517	-0.243638	-0.823622	17338	29	Il1rapl1,Lrrc4b,Slitrk2,Gpc6,Snca,App,Il1rapl2	0.950672	0.991107	0.177377	0.641652	24244	29	Ntng2,Il1rap,Eif4g1,Lrfn3,Gpc4,Mdga1,Clstn3,Lrrc4b,Lrfn4,Gpc6	0.865257	1	-0.214955	-0.743717	18371	29	Il1rapl2,Arf6,Slitrk6,Cbln2	0.960912	0.991107
GOBP_LEYDIG_CELL_DIFFERENTIATION	0.428324	0.809126	0.399161	1.0244	10654	10	Mgst1,Pdgfra	0.930816	1	-0.242613	-0.610148	22037	10	Tmf1,Dhh	0.970751	0.995536	-0.205647	-0.55116	23995	10	Mgst1	0.628999	0.991265	0.351424	0.871781	17143	10	Sgpl1,Ccnd1,Nr0b1	0.809126	0.991265
HP_LIMB_HYPERTONIA	0.00248816	0.100759	-0.359937	-1.62502	61	100	Nus1,Emc1,Slc30a9,Ncapd3,Cnksr2,Atrx,Alg11,Slc13a5,Vps37a,Fgf12,Spg7,Prps1,Spata5,Grm7,Dhdds,Dnm1,Pnpt1,Plaa,Slc35c1,Hk1,Necap1,Cacna1b,Hcn1,Cltc,Mtpap,Sepsecs,Wars2,Gabrg2,Stxbp1,Uba5,Kdm1a,Gabra2,Ywhag,Gabra5,Synj1,Atl1,Atp6v1a,Pi4ka,Gfm2	0.0454115	0.460229	-0.306747	-1.33644	1007	100	Uba5,Slc6a3,Atl1,Ywhag,Arv1,Gnb1,Cacna1a,Dnm1,Grm7,Pars2,Hk1,Kdm1a,Gabrb2,Slc13a5,Synj1,Scn8a,Slc1a2,Atp6v1a,Hcn1,Stxbp1,Slc35c1,Sdhb,Pi4ka,Gfm2	0.952629	0.991445	0.155672	0.73663	24332	100	Kdm5c,Kcnb1,Rhobtb2,Slc6a3,Pars2,Ap3b2,Fa2h,Pi4ka,Ercc1,Adcy5,Adgrg1,Hk1,Gnb1,Spg7,Srpx2,Cog4,Tars2,Dnm1,Tsen54,Eef1a2,Pycr2,Syngap1,Polr3a,Pccb,Gch1,Slc1a2,Brf1,Katnb1,Emc1,Cacna1a,Gfm2,Scn8a	0.998333	1	0.140103	0.591924	31146	100	Gch1,Srpx2,Rhobtb2,Kdm5c,Spg7,Kcnb1,Cog4,Ercc8,Pccb,Pycr2,Tars2,Pi4ka,Cacna1b,Hk1,Wars2,Dnm1,Alg11,Brf1,Polr3a,Adgrg1,Eef1a2,Tsen54,Gabra2,Pars2,Slc6a3,Ubtf,Ywhag,Actl6b,Adcy5,Emc1,Nus1,Ercc1,Necap1,Grin2d,Ncapd3	0.100759	0.991445
HP_ABNORMAL_B_CELL_MORPHOLOGY	0.035023	0.356644	0.437579	1.51488	873	29	Dock8,Pik3cd,Jak3,Rac2,Sp110,Il2ra,Knstrn,Prkcd,Dclre1c,Tcf3	0.385926	0.847673	0.318059	1.04802	10326	29	Dock8,Jak3,Dclre1c,Knstrn,Rac2,Faslg,Pik3cd,Il6r,Nckap1l,Ctps1,Il2ra,Trnt1,Mysm1,Myd88	0.95359	0.991445	-0.174918	-0.636617	23361	29	Dclre1c,Ivns1abp,Wdr1,Faslg,Il2ra,Rasgrp1,Trnt1,Il6r,Nbn,Prkcd,Nckap1l,Mysm1,Fas,Ctps1	0.812179	1	-0.22606	-0.782139	17244	29	Nbn,Rasgrp1,Ctps1,Sp110,Il2ra,Prkcd	0.356644	0.991445
HP_HAMARTOMA_OF_THE_EYE	0.195904	0.632808	-0.359065	-1.21367	4897	26	Nf1,Pik3ca,Pten,Dlst,Kif1b,Vhl,Tsc2	0.0417953	0.447231	-0.454421	-1.49397	974	26	Fh,Mdh2,Dlst,Tsc1,Kif1b,Tsc2,Sdhb	0.953454	0.991445	-0.177791	-0.628348	23269	26	Pten,Max,Sdhb,Sdhaf2,Pik3ca	0.763224	1	-0.239349	-0.807384	16477	26	Max,Sdhaf2,Ret,Sdhb	0.447231	0.991445
HP_BROAD_EYEBROW	0.0765049	0.464591	-0.474068	-1.42939	1913	17	Chd1,Son,Spata5,Slc35c1,Herc1,Nepro,Sin3a,Mapk1	0.092464	0.57679	-0.473247	-1.39274	2183	17	Mapk1,Herc1,Sin3a,Slc35c1,Nepro	0.953179	0.991445	0.192763	0.6036	24286	17	Man1b1,Pycr2,Polr3a,Trmt1,Maf,Slc35c1,Bptf,Rere,Herc1,Mapk1,Nepro,Son,Zeb2,Pola1,Chd1,Sin3a,Spata5	0.884763	1	0.237873	0.686319	24660	17	Pycr2,Man1b1,Maf,Polr3a,Mapk1	0.464591	0.991445
GOBP_NEUROTROPHIN_TRK_RECEPTOR_SIGNALING_PATHWAY	0.415212	0.802997	-0.291249	-1.02594	10344	31	Ddit4,Ngfr,Ngf,Agtr2,Frs2,Cyfip1	0.0632159	0.513978	-0.411488	-1.41512	1467	31	Ddit4,Ntf3,Cyfip1,Ngf,Bcar1,Frs2,Sort1,Agtr2,Ntrk3,Ngfr,Ptpn11,Dok5	0.951898	0.991445	0.174307	0.641627	24320	31	Tmem108,Spry2,Ntrk3,Ntrk1,Ntf4,Bcar1,Ptpn11,Zfyve27,Src,Akt1s1,Grb2,Sort1,Ppp2r5b,Ndn,Cyfip1	0.978477	1	-0.16931	-0.597274	20821	31	Ngfr,Frs2,Wasf1,Sos1,Agtr2,Dok5	0.513978	0.991445
HP_LIMITED_ELBOW_EXTENSION	0.310474	0.736529	0.314947	1.10022	7768	30	Col2a1,Clcf1,Crlf1,Pcnt,Fgfr2,Ezh2,Fgfr3,Fzd2,Med12,Flnb	0.728435	0.983349	0.250512	0.831861	19481	30	Col2a1,Clcf1,Csgalnact1,Crlf1,Fzd2,Ezh2,Fgfr2,Flna,Fgfr3,Sf3b4,Ppp2r3c,Stag1,Pcnt,Bgn,Sfrp4,Kcnk9	0.951945	0.991445	0.175381	0.64032	24305	30	Fzd2,Flnb,Fgfr2,Fgfr3,Hdac8,Med12,Crlf1,Npr2,Gpc6,Pcnt,Rspry1,Clcf1,Comp,Atp7a,Tonsl,Flna,Kcnk9,Col2a1	0.874544	1	0.217838	0.725125	25171	30	Fzd2,Rspry1,Fgfr2,Sfrp4,Flnb,Mapk1,Flna,Fgfr3,Npr2,Sf3b4	0.736529	0.991445
Gray_2014_ForcedSwimStress_Downregulated_HC	0.38237	0.78059	0.250652	1.0389	9616	64	Arsb,Dyrk1b,Trmt2a,E4f1,Foxq1,Hes5,Zfand2b,Ldb2,Extl1,Amt,Slc8a2,Isy1,Mfsd9,Septin5,Ppm1l,Gabrd,Efcab6,Hipk1	0.253277	0.76515	0.288096	1.12736	6954	64	Arsb,Foxq1,Ldb2,Dyrk1b,Xpo7,E4f1,Lix1,Amt,Slc30a6,Trmt2a,P2ry13,Efcab6,Hes5,Nagk,Ubl5,Zfp644,Hipk1,Stard8,Usp1,Isy1	0.951698	0.991445	-0.16117	-0.703659	23229	64	P2ry13,Zfp644,Slc30a6,Tnfrsf19,Ulk2,Rasgrp1,Zfp90,Phlda1,Ttc14,Ppm1l,Arsb,Usp1,Cd109,Spata7,Slc17a8,Psmd7,Rad18,Lix1,Zcrb1	0.991548	1	0.154081	0.601411	29796	64	Dyrk1b,Foxq1,Slc8a2,Slc40a1,Hes5,Bicd2,Slc6a6,E4f1,Ubl5,Xpo7,Nagk,Stard8,Arfgap1,Ppox,Extl1,Hipk1,Septin5	0.76515	0.991445
HP_ACHILLES_TENDON_CONTRACTURE	0.440531	0.814881	-0.304424	-1.0085	11055	24	Nsun2,Ptrh2,Zc4h2,Ky,Fktn,Opa1,Bicd2,Fhl1	0.899378	1	-0.216171	-0.695809	20959	24	Opa1,Ky,Bicd2,Hras,Gjb1,Emd,Lmna,Fhl1	0.953903	0.991445	0.181307	0.62524	24376	24	Pomt1,Plec,Gjb1,Sgca,Lmna,Acta1,Bicd2,Hint1	0.998335	1	-0.138326	-0.455874	21583	24	Emd	0.814881	0.991445
HP_NUCLEAR_CATARACT	0.482609	0.833748	0.371048	0.979356	11987	11	Wfs1,Mvk,Crybb1,Galk1,Cfap410,LOC100360087,Bfsp1,Chmp4bl1	0.846212	1	0.276647	0.704106	22306	11	Wfs1,Bfsp1,LOC100360087,Mvk	0.951573	0.991445	-0.212044	-0.58534	23441	11	Bfsp1,Mip	0.96891	1	-0.21087	-0.557402	21970	11	Crybb1,Bfsp1,Chmp4bl1,Mip	0.833748	0.991445
HP_NON_MIDLINE_CLEFT_LIP	0.552571	0.865136	-0.274884	-0.938375	13821	27	Sumo1,Gja1,Tapt1,Nectin1,Itga8,Rspo2	0.925639	1	0.207475	0.671491	24708	27	Kif7,Dhodh,Pign,Tp63,Msx1,Ptch1,Cdh1,Hyls1,Spop,Sf3b4,Ddx59,Smpd4,Gja1,Sumo1,Greb1l,Tfap2a	0.951439	0.991445	-0.177246	-0.633317	23275	27	Ddx59,Nbn,Gja1,Sumo1,Pign,Tapt1	0.909488	1	0.211393	0.685565	25994	27	Smpd4,Msx1,Itga8,Cdh1,Nectin1	0.865136	0.991445
HP_THYROID_CARCINOMA	0.58628	0.877333	-0.243819	-0.924485	14673	42	Jag1,Dicer1,Pik3ca,Prkar1a,Cdkn2b,Grem1,Mdm2,Cdc73,Pten,Nras,Apc,Cdkn2a	0.739848	0.985517	-0.228453	-0.842233	17088	42	Mdm2,Prkar1a,Apc,Sdhb,Cdkn2a,Srgap1	0.952962	0.991445	-0.167901	-0.669078	23338	42	Cdkn2b,Usf3,Nkx2-1,Wrn,Mdm2,Faslg,Chek2,Tg,Rasgrp1,Bmpr1a,Prkcd,Dicer1,Jag1,Pten,Prkar1a,Fas,Cdkn1b,Sdhb,Pik3ca	0.703559	1	-0.228776	-0.865533	14588	42	Rasgrp1,Prkar1a,Prkcd,Tg,Ret,Sdhb	0.877333	0.991445
HP_ABNORMALITY_OF_DENTIN	0.915864	0.989649	-0.244425	-0.627365	23011	10	Cdh11,Ppib,Fkbp10,Smoc2,Sec24d	0.527876	0.919131	-0.37417	-0.941002	12497	10	Ppib,Sec24d,Smoc2	0.952063	0.991445	0.218928	0.580845	24070	10	Sec24d,B3galt6	0.768124	1	0.309192	0.767015	20935	10	Sec24d,Phex,Serpinh1	0.919131	0.991445
HP_ABNORMAL_THYROID_MORPHOLOGY	0.958779	0.997739	0.161207	0.740491	24003	112	Dmpk,Zfat,Foxp3,Il2ra,Msh3,Ttc7a,Idh2,Cdkn1a,Mmp14,Kcnj10,Il2rg,Minpp1,Polg,Ret,Polr1c,Prkcd,Mlh1,Dclre1c,Chd7,Nrtn,Stat5b,Slc5a5,Slc12a3,Sec23b,Twnk,Tcf4,Mmp2	0.632571	0.952199	-0.20808	-0.925191	13994	112	Kras,Ece1,Dnah1,Stat5b,Slc25a4,Mdm2,Lmna,Prkar1a,Msh2,Gli3,Lifr,Apc,Epcam,Tshr,Sdhb,Cdkn2a,Srgap1,Gdnf	0.953898	0.991445	-0.153236	-0.74384	23359	112	Ret,Ece1,Mst1,Alms1,Cdkn2b,Gnas,Usf3,Nkx2-1,Foxp3,Dclre1c,Msh3,Ctla4,Wrn,Polg2,Mdm2,Itch,Idh1,Msh2,Tshr,Faslg,Il2ra,Chek2,Twnk,Tg,C1s,Rasgrp1,Edn3,Bmpr1a,Prkcd,Dicer1,Jag1,Pten,Clcnka,Prkar1a,Rrm2b,Sema3c,Atrx,Kras,Tcof1,Fas,Cdkn1b,Sdhb,Sema3d,Nsdhl,Mlh3,Pms1,Pik3ca,Il2rg,Sash1	0.64343	0.993528	-0.201694	-0.924693	11952	112	Fas,Mst1,Tp53,Sema3c,Twnk,Dicer1,Sema3d,Mdm2,Pms1,Srgap1,Slc25a4,Tshr,Tcf4,C1s,Il2rg,Ece1,Kras,Mlh3,Rasgrp1,Stat5b,Prkar1a,Il2ra,Sash1,Tcof1,Prkcd,Tg,Gdnf,Ret,Sdhb	0.952199	0.991445
GOBP_NEGATIVE_REGULATION_OF_WOUND_HEALING	0.94074	0.995122	0.175766	0.703653	23684	54	Smad3,C1qtnf1,Alox5,Wfdc1,Cd9,Apoh,Pdgfra,Cldn19,Prkcd,Edn1,F12	0.949231	1	0.182696	0.691278	25913	54	Alox5,Smad3,Nos3,Wnt4,Tspan8	0.953035	0.991445	-0.163128	-0.68765	23315	54	Ajap1,Krt1,Adtrp,Fap,Wfdc1,Plg,Nos3,F2,Tspan8,Clasp2,Gp1ba,Apoe,Tfpi,Cask,Prkcd,Alox5,Edn1,Pten,Cd109,Gja1,Serpine1,Serpine2,Vtn	0.848873	1	-0.198252	-0.793272	17170	54	Apoh,C1qtnf1,Cd109,Ajap1,Serpine1,Cask,Plat,Apoe,Wfdc1,Prkcd,Serpine2,Plg,Vtn,Edn1	0.995122	0.991445
GOBP_ATRIAL_CARDIAC_MUSCLE_CELL_TO_AV_NODE_CELL_SIGNALING	0.0609961	0.430897	-0.486187	-1.46593	1525	17	Gja1,Ryr2,Cacna1c,Nup155,Scn5a	0.184081	0.704253	-0.424633	-1.24967	4347	17	Ryr2,Ank2,Scn5a	0.954286	0.991637	-0.191028	-0.601149	23400	17	Kcna5,Gja5,Kcnj5,Gja1,Cacnb2,Scn3b	0.976608	1	0.188626	0.544231	27220	17	Kcnq1,Cacna1c,Gjc1,Flna,Trpm4,Scn5a	0.430897	0.991637
HP_TENDON_XANTHOMATOSIS	0.278356	0.710553	-0.438332	-1.15782	7003	11	Cyp27a1,Ephx2,Ghr	0.129944	0.634233	-0.52091	-1.34955	3071	11	Ghr,Cyp27a1,Ldlrap1,Ephx2	0.954468	0.991729	0.211263	0.578091	24211	11	Ldlrap1,Ephx2,Ppp1r17,Ldlr,Pcsk9	0.880005	1	-0.255819	-0.676217	19954	11	Pcsk9,Ppp1r17,Apob,Ephx2,Ttpa,Ghr,Abcg5,Ldlrap1,Ldlr,Cyp27a1,Apoe	0.634233	0.991729
HP_ABNORMALITY_OF_ADRENAL_MORPHOLOGY	0.580807	0.875763	0.217989	0.937282	14615	77	Ccdc22,Cdon,Bmp4,Wnt3,Kcnj5,Idh2,Epas1,Cdkn1a,Six3,Lhx4,Igf2,Pde8b,Gpr161	0.59614	0.938179	-0.223052	-0.929442	13436	77	Fh,Mdm2,Lmna,Prkar1a,Mdh2,Dlst,Gli3,Apc,Kif1b,Sdhb,Cyp11a1,Cdkn2a	0.955028	0.992017	0.157739	0.711328	24463	77	Kcnq1,Dnmt3a,Cyp11a1,Tbc1d7,Men1,Mks1,Armc5,Tbc1d24,Kif1b,Cdkn1a,Six3,Nr0b1,Gpr161,Pole,Lmna,Cacna1s,Cdh23,Scn4a,Bmp4,Mthfr,Slc25a11,Star,Sdhc,Mdh2,Prokr2,Prkaca	0.971669	1	0.168612	0.680729	29529	77	Kcnq1,Scn4a,Dnmt3a,Tbc1d24,Men1,Wnt4,Nr0b1,Tbc1d7,Mks1,Vhl,Prokr2,Slc25a11,Mthfr,Six3,Gpr161,Armc5,Cacna1s,Pex1,Pole,Igf2	0.875763	0.992017
GOBP_RESPONSE_TO_MAGNESIUM_ION	0.0681909	0.443662	-0.479976	-1.44721	1705	17	Fgf23,Smpd3,Slc34a1,Snca,Tnfrsf11b	0.0500423	0.477662	-0.513955	-1.51254	1181	17	Tnfrsf11b,Smpd3,Snca,Thbs1,Slc34a1,Kcna1,Fbp1	0.955265	0.992165	-0.190371	-0.599078	23424	17	Cnga3,Ccnd1,Fbp1,Smpd3,Thbs1,Fgf23,Ank3,Entpd6,Cd14,Tnfrsf11b,Kcna1,Bmp6,Snca,Slc41a1,Slc34a1,Ryr3,Kcnc2	0.883687	1	0.23825	0.687408	24630	17	Tnfrsf11b,Fgf23,Ccnd1,Cnga3	0.443662	0.992165
GOBP_PROTEIN_LOCALIZATION_TO_MICROTUBULE_ORGANIZING_CENTER	0.453785	0.82265	-0.282131	-1.00137	11286	32	Mapre1,Csnk1d,Pcm1,Bbs4,Snx10,Bicd1,Ubxn2b,Cep83,Apc	0.205697	0.724534	0.354278	1.19399	5509	32	Disc1,Mcph1,Pibf1,Mark4,Aurka,Stil,Spag5	0.955496	0.992307	-0.172593	-0.643883	23401	32	Cep83,Snx10,Stil,Bbs4,Pcm1,Pibf1,Ubxn2b,Ccdc14	0.769498	1	0.238149	0.80381	22179	32	Mcph1,Disc1,Spag5,Mark4	0.724534	0.992307
GOBP_DETOXIFICATION	0.0212164	0.294625	0.3243	1.43817	531	91	Pim1,Duox1,Cygb,Nqo1,Mgst2,Mgst1,Bmp7,Sesn1,Rdh11,Hp,Slc22a5,Gpx7,Sod3,Nxn,Gsr,Gsto1,Ipcef1,Park7,Slc15a2,Alb,Gstk1,Nnt,Hbb,Gpx1,Gch1,Prdx6,Ubiad1,Ccs,S100a9	0.00786862	0.271919	0.373081	1.55612	217	91	Pim1,Gch1,Hp,Sesn1,Prxl2a,Duox1,Slc15a2,Slc22a5,S100a9,Alb,Mgst2,Cygb,Gpx8,Nos3,Hbb,Mgst1,Clic2,Rdh12,Gstz1,Hba-a3,Nqo1,Bmp7,Sod3,Gstk1,Gsr	0.955686	0.99232	0.155273	0.722337	24498	91	Pim1,Prdx4,Nxn,Pxdn,Nnt,Duox2,Tp53inp1,Akr1b8,Bmp7,Gpx1,Mgst2,Akr7a3,Ccs,Ubiad1,Sesn2,Gpx4,Alb,Rdh12,Gch1,S100a9,Rdh11,Oscp1,Slc22a18,Sod3,Ipcef1,Akr1a1,Slc22a5,Sod2,Ptgs1,Txn1,Prdx2,Iyd,Prdx5	0.804787	1	0.199932	0.831668	24846	91	Gch1,Prdx4,Ptgs1,Alb,S100a9,Duox2,Pim1,Gpx4,Rdh12,Gpx8,Clic2,Slc22a5,Mgst2,Tp53inp1,Nnt,Sesn2,Gpx1,Bmp7,Sesn1,Prxl2a,Nxn,Slc30a1,Ubiad1,Adh4,Ptgs2,Sod3,Ccs,Nfe2l2,Akr1a1,Gstz1,Prdx3	0.271919	0.99232
HP_ABNORMAL_CIRCULATING_GLYCINE_CONCENTRATION	0.583236	0.876174	0.298022	0.909961	14458	18	Glyctk,Phgdh,Suclg1,Amt,Cox8a,Pcca,Slc7a7,Mmaa,Mmab,Pccb,Gldc,Psat1	0.332918	0.818054	0.375642	1.09847	8817	18	Slc7a7,Amt,Mmaa,Pccb,Phgdh,Mmut,Pcca,Glyctk,Glrx5,Suclg1,Gldc,Pnpo	0.955696	0.99232	-0.188678	-0.603581	23447	18	Mmaa,Slc30a10	0.88386	1	0.235569	0.689884	24763	18	Glrx5,Phgdh,Pccb,Gldc,Pnpo,Mmut,Amt,Slc7a7	0.818054	0.99232
COATES_MACROPHAGE_M1_VS_M2_UP	0.540027	0.858493	-0.223884	-0.953429	13430	73	Txnip,Bloc1s6,Cd59,Ttc3,Aif1,Fam135a,Gja1,Hddc3,Lyplal1,Nrcam,Cxcr4,Cnrip1,Cfh,Cadm1,Capn5,Sfi1,Gda	0.732208	0.983527	0.214823	0.861324	20123	73	Arsb,Bckdhb,Ptger3,Cxcl14,Slc7a7,Rapsn,Clba1,P2ry13,Fam124a,Tifab,Slc35a1,Glo1,Crim1,Cbx6,RT1-Ba,Cap1,Axl,Colec12,Hmgn3	0.955857	0.992389	0.157748	0.704021	24511	73	Kcnj10,Cbx6,Rapsn,Alad,Rcbtb2,Pik3ap1,Crim1,Acyp2,Comt,Clba1,Tubb2b,Gnb4,Nat8l,Acss1,Tgfbi,Gda,Plxdc2,Atp6v0e2,Ada,Srd5a3,Dynlt1,Emc1,Ocel1,RT1-Ba	0.775802	1	0.209197	0.836744	23512	73	Clba1,Rcbtb2,Rapsn,Cbx6,Gda,Crim1,Alad,Comt,Glo1,Nat8l,Gnb4,Maf,Ada,Kcnj10,Pianp,Tubb2b,Pik3ap1,Tifab,Tgfbi	0.858493	0.992389
GOBP_REGULATION_OF_DNA_METHYLATION	0.532196	0.85695	0.319044	0.942936	13256	16	Mbd3,Myc,Spi1	0.606507	0.943098	-0.3087	-0.892205	14298	16	Brca1,Kmt2a,Gsk3a,Prmt5,Mecp2	0.956158	0.992528	-0.19182	-0.593441	23531	16	Grhl2,Spi1,Myc,Zmpste24,Rlf,Mbd2,Pik3ca	0.725645	1	-0.275626	-0.814842	16133	16	Mbd3,Mecp2,Myc,Mbd2,Prmt5,Gsk3a	0.85695	0.992528
GOBP_FATTY_ACID_TRANSMEMBRANE_TRANSPORT	0.614204	0.888026	0.234737	0.910961	15402	47	Mid1ip1,Ntsr1,Slc17a6,Akt2,Acsl1,Kcnj10,Slc25a18,Cpt1b,Slc27a5,Slc38a7	0.512871	0.911919	0.262803	0.965431	13926	47	Thrsp,Slc27a5,Cpt1b,Mid1ip1,Cpt1a,Slc17a6,Slc25a18,Per2,Abcd3,Acsl1	0.956552	0.992528	-0.164824	-0.673797	23468	47	Slc2a1,Ntsr1,Slc25a18,Prkag2,Arl6ip5,Slc1a1,Itgb1,Abcd3,Slc17a8,Acsl5,Atp1a2,Slc7a11,Abcd2,Slc17a6,Slc1a3	0.656568	0.996898	-0.22997	-0.893427	13500	47	Ntsr1,Slc38a7,Slc17a8,Slc2a1,Abcd2,Slc1a3,Atp1a2,Slc17a6	0.888026	0.992528
GOBP_POSITIVE_REGULATION_OF_NUCLEOCYTOPLASMIC_TRANSPORT	0.151487	0.58139	0.306479	1.22694	3813	54	Bag3,Smad3,Jup,Rapgef3,Zic1,Tcf7l2,Gtse1,Nrde2,Tgfb1,Pik3r1,Prkcd,Smo,Ect2,Cdh1	0.693516	0.974203	0.230506	0.872178	18932	54	Smad3,Khdrbs1,Tgfb1,Gtse1,Smo,Tcf7l2,Pik3r1,Jak2,Zic1,Bag3,Efcab7,Cdh1,Nutf2,Flna,Mavs,Gas6	0.957041	0.99277	-0.161831	-0.682184	23413	54	Emd,Hsp90ab1,Ctdspl2,Zic1,Tpr,Ipo5,Xpo4,Chp2,Jak2,Riok2,Prkcd,Efcab7,Dhx9,Cpsf6,Ywhae,Nutf2,Tcf7l2	0.903842	1	0.195064	0.736595	26910	54	Sfn,Smad3,Gas6,Mavs,Smo,Khdrbs1,Il1b	0.58139	0.99277
GeneWeaver_GeneNetwork Hippocampus Consortium_GS34848_Hippocampus Gene expression correlates of Open Field Novel TOTAL rears in the center in BXD Males_Top25_byPval	0.246679	0.682556	0.416654	1.18443	6127	14	Prr5,Zdhhc23,Plk5,Il17rc,Slx1b	0.441626	0.877095	0.371048	1.01184	11665	14	Zdhhc23,Slx1b,Il17rc,Plk5,Nmnat1,Prr5	0.956893	0.99277	-0.196541	-0.584755	23551	14	F2r,Rhobtb3,Kcnc2	0.93057	1	0.228309	0.62441	25706	14	Actn2,Plk5,Il17rc,Notch4,Rhobtb3,Ssbp2,Slx1b	0.682556	0.99277
HP_ABNORMALITY_OF_THE_CHEEK	0.584568	0.876187	0.193361	0.94943	14719	172	Clcf1,Bmp2,Mafb,Ccdc22,Crlf1,Sall4,Sh3pxd2b,Six5,Ctnnd2,Tmem107,Gpc3,Pcnt,Fbn1,Ift122,Pign,Tmem260,Kif7,Slc29a3,Ank1,Notch2,Bcor,Fgfr2,Sema3e,Tbx1,Atp6v0a2,Polr1c,Pigb,Plcb4,Edn1,B9d2,Chd7,Tmem231,Tmem216,Shank3,Kcnj2,Pigq,Lrp1,Sox11	0.248359	0.761183	0.238718	1.09789	7076	172	Sall4,Sh3pxd2b,Gpc3,Six5,Actg1,Hnrnpk,Kif7,Tmem260,Clcf1,Slc26a2,Ccdc22,Cited2,Ift52,Klhl7,Crlf1,Sema3e,Pign,Sh3bp2,Eif2ak3,Gpc4,Txnl4a,Shank3,Snrpn,Cep55,Tmem216,Gnai3,Ift122,Tmem107,Hnrnpu,Fgfr2,Ube2a,Rab23,Zfpm2,Gata6,Agl,Fbn1,Pigq,Cc2d2a,Stx16,Msl3,Notch2,Flna,Bmp2,Pik3ca,Plcb4,Stag2,Alx3,Gata5,Aff4,Mafb,Mitf,B9d2,Idua,Wdr19,Flt4,Ngly1,Gja5,Rpgrip1l	0.95726	0.99277	-0.149582	-0.776142	23449	172	Dpyd,Sim1,Trmt10a,Rab23,Fbln5,Zfp462,Stx16,Wac,Edn1,Ocrl,Rpgrip1l,Hnrnpu,Jag1,Sc5d,Hnrnpk,Ccdc88a,Eif2ak3,Klhl7,Stag2,Wdr26,Kras,Gnai3,Gpc3,Tbl1xr1,Tcof1,Plcb4,Ube2a,Tbce,Pign,Eif2s3,Pik3ca,Agl,Cplx1,Cited2,Sema3e,Msl3,Bmp2,Ppp1r15b,Ift52,Mocs2	0.736558	1	0.194421	0.888705	24150	172	Sh3pxd2b,Tecpr2,Gpc4,Notch2,Sall4,Snrpn,Ift122,Slc26a2,Nras,Atp6v0a2,Pigq,Shank3,Gpr101,Actg1,Ednra,Map2k1,Kif11,Wdr19,Mks1,Med13l,Tmem260,Fgfr2,Gata6,Mitf,Alx3,Lrp1,Ids,Hk1,Hnrnpk,Prmt7,Dlk1,Odc1,Taz,Flt4,Eftud2,Zfpm2,Flnb,Gata5	0.761183	0.99277
HP_ABNORMALITY_OF_THE_PERIORBITAL_REGION	0.458191	0.823885	-0.202364	-0.996426	11369	174	Usp27x,Chd1,Prmt7,Fos,Pex16,Ptpn22,Kif11,Pex10,Cnksr2,Gatad2b,Arx,Jag1,Ube2a,LOC100911356,Lig4,Taf1,Abcc9,Cav1,Med13,Nsun2,Col5a2,Rab23,Phf6,Rps6ka3,Suz12,Dock7,LOC100363372,Usp9x,Il1rapl1,Braf,Ophn1,Map2k1,Smchd1,Kras,Tasp1,Slc35c1,Clcn4,Pak3,Gdi1,Zfp711,Acsl4,Pex13,Nras,Sec23a,Twist1,Tbl2,Agtr2,Pex3,Syp,Slc25a24,Pparg,Gpr101,Fhl1,Arhgef6,Ghr	0.748642	0.985517	0.192804	0.888558	21363	174	Edaradd,Lrp2,Frem1,Actg1,Mab21l2,Pdgfrb,Rin2,Knstrn,Cited2,Psmb9,Twist2,Esco2,Klhl7,Bscl2,Igsf3,Las1l,Ptchd1,Hba-a3,Kif15,Arx,Col1a1,Agpat2,Sp7,Pik3r1,Shank3,Pex1,Pex26,Col5a2,Zic1,LOC100911356,Col5a1,Fgfr2,Ube2a,Sox18,Rab23,Zfpm2,Gata6,Pik3cd,Antxr1,Pex2,Ctla4	0.957193	0.99277	-0.149516	-0.777143	23433	174	Med13,Rbmx,Tasp1,Dock7,Taf1,Abcc9,Ttc37,Cdh11,Chd1,Kctd1,Edar,Zic1,Gja5,Suz12,Hba-a3,Usp9x,Clcn4,Phf8,Kmt2e,Las1l,Nsun2,Rab23,Col1a1,Mid2,Smchd1,Arhgef6,Cnksr2,Jag1,Esco2,Ptpn22,Sec23a,Gria3,Tspan7,Rps6ka3,Klhl7,Kras,Twist1,Cav1,Pex13,Gdi1,Zfp711,Pex3,Ube2a,LOC100363372,Acsl4,Agtr2,Ptchd1,Ghr,Cited2,Upf3b,Twist2,Fgf10,Mab21l2,Pex2	0.661814	0.997532	0.200825	0.919155	21682	174	Frem1,Arx,Knstrn,Kif15,Lrp2,Col5a1,Gsn,Nras,Shank3,Col5a2,Gpr101,Ftsj1,Sp7,Actg1,Agpat2,Antxr1,Map2k1,Kif11,Tbl2,Phf6,Pex10,Pparg,Iqsec2,Fgfr2,Gata6,Psmb9,Frmpd4,Hcfc1,Pdgfrb,Tubb5,LOC100911356,Ids,Trappc9,Sox18,Lig4,Prmt7,Ltbp4,Fos,Flt4,Pex1,Slc25a24,Zfpm2,Fbxo31,Gata5,Pex26,Pex6,Edaradd,Myd88,Ophn1,Limk1,Pex14,Wdr4,Flna,Fgfr3,Gne	0.823885	0.99277
GOBP_NEGATIVE_REGULATION_OF_CARTILAGE_DEVELOPMENT	0.749661	0.935634	-0.249848	-0.809164	18793	22	Grem1,Adamts12,Nog,Snai2,Efemp1	0.837992	1	-0.236469	-0.744433	19546	22	Rflnb,Grem1,Rarb,Chadl,Rflna,Gli2,Snai2,Efemp1,Nog,Ptpn11	0.957256	0.99277	-0.180838	-0.611999	23469	22	Rarb,Rflna,Tgfbr1,Gdf5,Adamts7,Frzb	0.924578	1	0.212342	0.654074	26110	22	Ccn4,Sox9,Rarg,Efemp1	0.935634	0.99277
GOCC_PORE_COMPLEX	0.342579	0.757137	-0.342937	-1.08185	8608	20	Vdac3,Pdzd11,Spg7,Adam10,Ppif,Vdac1,Vdac2,Bcl2	0.563662	0.930429	-0.300912	-0.924381	13187	20	Bcl2,Ppif	0.968503	0.995095	0.177107	0.579945	24629	20	Spg7,Tspan33,C7,Cd34,Tomm40,Tomm40l,C8g,C8b,Bak1,C6,C9	0.632156	0.992835	0.292874	0.881077	17755	20	Spg7,C6,Tspan33,C8b,Bax,Cd34,Tomm40l,Tomm40	0.757137	0.992835
HP_POSTURAL_TREMOR	0.739654	0.932075	0.226982	0.833994	18480	37	Th,Bscl2,Tpp1,Mybpc1,Park7,Galt,Itpr1,Stub1	0.41823	0.86625	-0.284542	-1.01838	9630	37	Polr3b,Atxn1,Ndufs2,Nipa1,Mfn2,Tubb4a,Mpz,Fgf14,Drd3	0.98057	0.996491	-0.155093	-0.600089	24021	37	Vapb,Reep2,Pmp22,Fgf14,Setx,Ano3,Kcnd3,Fmr1,Mpz,Ppp2r2b,Mybpc1	0.632249	0.992835	-0.244823	-0.899567	13256	37	Polr3b,Ano3,Ppp2r2b,Atxn2,Fmr1,Drd3,Th,Park7,Vapb,Mfn2,Mybpc1,Reep2,Ndufs2,Pmp22,Tubb4a,Fgf14,Mpz	0.86625	0.992835
GOBP_NEGATIVE_REGULATION_OF_MYELOID_LEUKOCYTE_DIFFERENTIATION	0.700272	0.917904	-0.233108	-0.857386	17517	37	Tmem178a,Lrrc17,Ptpn2,Fbxw7,Tlr4,LOC102553138	0.899978	1	0.205668	0.717415	24275	37	Lilrb3a,Adipoq,Tlr3,Inha,Sfrp1,Myc,Pik3r1,Lrrc17,Fbn1,Lilrb4,Ceacam1,Fstl3	0.980396	0.996491	0.157165	0.603798	25004	37	Adipoq,Zbtb46,Rara,Mafb,Inpp5d,Nme2,Trib1,Cartpt,Zfpm1,Gpr137,Inhba,Nme1,Fbn1	0.632087	0.992835	0.25645	0.894307	18351	37	Adipoq,Zbtb46,Lilrb3a,Tlr3,Lrrc17,Ceacam1,Sfrp1,Inha,Rara,Lyn	0.917904	0.992835
HP_LOSS_OF_CONSCIOUSNESS	0.0784156	0.469869	0.50661	1.44016	1947	14	Slc19a3,Stat6,Gcdh,Mtrr,Acadm,Cpt1a	0.201204	0.720528	0.453934	1.23786	5314	14	Tlr3,Cpt1a,Mtrr,Gcdh,Stat6,Unc93b1,Kcnq1,Tbk1,Acadm	0.957619	0.992947	0.198702	0.585355	24312	14	Kcnq1,Stat6,Cpt1a,Nags,Unc93b1,Gcdh,Nab2,Notch3,Traf3	0.742769	1	0.291214	0.796451	20518	14	Kcnq1,Cpt1a,Tlr3,Unc93b1,Nab2	0.469869	0.992947
HP_SOFT_TISSUE_SARCOMA	0.00912196	0.193842	-0.333755	-1.50895	226	101	Abca5,Tlr2,Dicer1,Nf1,Pik3ca,Prkar1a,Ptprj,Cdkn2b,Antxr2,Grem1,Dlc1,Mdm2,Cdc73,Rspry1,Trip13,Braf,Kcnh1,Map2k1,Pten,Kras,Bub1,Dcc,Atp6v1b2,Nras,Vegfc,Cep57,Pdgfb,Apc,Tsc2,Kit,Msh2,Cdkn2a	0.10125	0.593504	-0.283827	-1.23836	2242	101	Fh,Mdm2,Prkar1a,Sufu,Dcc,Mcc,Pdgfb,Atp6v1b2,Foxo1,Msh2,Tsc1,Dlc1,Apc,Tsc2,Kcnh1,Sdhb,Ptpn11,Cdkn2a	0.958167	0.993082	0.154283	0.731508	24484	101	Prlr,Tsc2,Men1,Sufu,Traf7,Tsc1,Gjc2,Pdgfb,Flcn,Ctnnb1,Smo,Mcc,Cdkn1a,Dhcr24,Rest,Dcc,Kcnh1,Sec23b,Keap1,Plcd1,Aspscr1,Ptpn11,Bap1,Bub1b,Fgfr3,Msh6,Slc22a18,Src,Foxo1,Sdhc,Nras,Ccnd1,Rspry1,Atp6v1b2,Antxr2,Pdgfrb,Akt1	0.936295	1	0.17654	0.747313	29232	101	Prlr,Flcn,Sec23b,Tsc2,Smo,Pdgfb,Nras,Men1,Ctnnb1,Ccnd1,Rspry1,Map2k1,Gjc2,Pdgfrb,Traf7,Bax,Dhcr24,Akt1,Msh6,Flt4,Antxr2,Dcc,Keap1,Src,Bap1,Rest	0.193842	0.993082
HP_ABNORMAL_METABOLISM	0.193229	0.629818	-0.251705	-1.14926	4799	107	Enpp1,Efl1,Sar1b,Srp54a,Baat,Aga,Cog2,Alg11,Ercc5,Farsb,Mmut,Amn,Lmbrd1,Clcn5,Grm7,Dmp1,Fgf23,Mttp,Dnajc21,Ccdc115,Fktn,Alg6,Sucla2,Cyp2r1,Slc30a10,Dlat,Ercc3,Ocrl,Cog5,Stt3a,Atp6ap2,Slc39a8,Sim1,Mtr,Aldob,Atp6v1a,Atp6v1e1	0.628356	0.951352	0.215124	0.922136	17505	107	Kl,Rps10,Alg8,Col7a1,Ercc2,Mtrr,Stt3b,Dpm1,Ctns,Rft1,Mgat2,Mmachc,Magt1,Faslg,Pgm1,Slc2a2,Ccn6,Dzip1l,Cog6,Pmm2,Ttpa,Ccnd1,Dnajc21,Farsb,Cubn	0.957908	0.993082	0.153558	0.735147	24463	107	Cad,Hcfc1,Atp6v0a2,Galnt2,Kl,Ercc2,Cyp27b1,Amn,Cog2,Slc34a3,Clcn5,Cog1,Acsf3,Ephx1,Baat,Cog4	0.641089	0.993528	0.21461	0.915992	20101	107	Kl,Alg8,Galnt2,Ercc2,Clcn5,Atp6v0a2,Ctns,Cad,Ephx1,Fgf23,Alg6,Cog4,Ccnd1,Stt3b,Aga,Cog2,Hcfc1,Cyp2r1,Man1b1,Dpm2,Slc2a2,Mmadhc	0.629818	0.993082
GOBP_CILIARY_BASAL_BODY_PLASMA_MEMBRANE_DOCKING	0.636114	0.895581	-0.211085	-0.912249	15781	79	Tmem67,Cep131,Nedd1,Ofd1,Cetn2,Sclt1,Sdccag8,Ahi1,Cep250,Ywhae,Haus4,Ppp2r1a,Dctn1,Cep70,Rpgrip1l,Cep89,Cep290,Rab3ip,Mapre1,Csnk1d,Pcm1,Tuba4a,Ckap5,Haus3,Rab11a,Iqcb1,Plk4,Cep83,Pafah1b1,Cep97,Cep76,Cep57,Ywhag,Sfi1	0.190966	0.71044	-0.277169	-1.15984	4286	79	Haus5,Cep97,Csnk1d,Cep89,Tubg1,Cep250,Haus8,Ywhag,Cep72,Plk4,Ppp2r1a,Cep76,Cep164,Kif24,Tubb4a,Ttbk2,Tuba1a,Tuba4a,Sfi1,Dync1h1,Haus4	0.958555	0.993136	-0.156399	-0.712443	23428	79	Cep83,Sfi1,Cep290,Haus8,Ofd1,Sclt1,Cep70,Rpgrip1l,Haus7,Pafah1b1,Cep162,Pcm1,Sdccag8,Rab11a,Haus3,Iqcb1,Ywhae,Prkar2b,Cetn2,Cep57	0.998972	1	-0.133229	-0.573808	19440	79	Ccp110,Cep162,Haus3,Cetn2,Cdk5rap2,Sfi1,Cep57,Ywhae,Tubb4a,Cep72,Haus4,Haus8	0.71044	0.993136
GeneWeaver_GeneNetwork Hippocampus Consortium_GS34302_Hippocampus Gene expression correlates of Cue Conditioning - Activity suppression after 3rd tone/shock pairing [Basal Behavior] in Males BXD_Top25_byPval	0.179366	0.613384	0.426075	1.25927	4467	16	Vav3,Clmn,Slc1a5,Rbm4b,Tmem216,Fam171a1	0.197003	0.716251	0.4371	1.23754	5205	16	Vav3,Hnrnpk,Rbm4b,Tdrd5,Tmem216	0.958961	0.993317	-0.190044	-0.587945	23600	16	Hnrnpk,Skida1,Rbm4b	0.969641	1	-0.192315	-0.568545	21558	16	Tmem216,Tmed5,Psen1,Mst1,Rbm4b,Skida1,Slc1a5	0.613384	0.993317
HP_SINGLE_NARIS	0.00184665	0.087281	0.647051	1.91236	45	16	Dll1,Ptch1,Cdon,Wnt3,Disp1,Tgif1,Six3,Zic2,Gli2	0.0763263	0.544791	0.505469	1.43112	2016	16	Cdon,Dll1,Disp1,Tgif1,Wnt3,Six3,Ptch1	0.964162	0.993819	-0.186636	-0.577403	23728	16	Tgif1,Shh,Cspp1,Smc1a,Smchd1,Stag2,Wnt3	0.640101	0.993528	-0.294457	-0.870513	14231	16	Ptch1,Gli2,Smc1a,Wnt3	0.087281	0.993528
HP_CHORIORETINAL_COLOBOMA	0.068412	0.444551	0.381659	1.39278	1708	36	Mafb,Ccdc22,Bmp4,Sall4,Inpp5e,Bcor,Sema3e,Cldn19,Chd7,Tmem231,Porcn,Tmem216,Rbp4,Pax6	0.970092	1	0.180656	0.625783	26142	36	Sall4,Ccdc22,Sema3e,Zfp423,Tmem216,Inpp5e,Cc2d2a,Mafb,Bmp4,Rpgrip1l	0.999961	0.999961	0.0959553	0.366248	25493	36	Bcor,Mafb,Inpp5e,Actb,Sall4,Tmem138,Sall1,Bmp4,Akt1,Dact1,Tmem231,Porcn,Chd7	0.642211	0.993528	-0.244994	-0.894637	13488	36	Vps35l,Wac,Cask,Pax6,Sema3e,Rbp4	0.444551	0.993528
GOBP_EXTRACELLULAR_REGULATION_OF_SIGNAL_TRANSDUCTION	0.113041	0.53024	0.539559	1.38472	2811	10	Lrpap1,Nbl1,Fbn1,Fbn2,Zfp653,Grem2	0.62387	0.950917	0.352481	0.872727	16423	10	Lrpap1,Cd46,Zfp653,Fbn1,Nbl1,Fbn2	0.972076	0.995693	0.20464	0.542938	24576	10	Lrpap1,Nbl1,Fbn1,Zfp653	0.643806	0.993528	-0.333352	-0.856142	14643	10	Fbn2,Grem2	0.53024	0.993528
GOBP_NEGATIVE_REGULATION_OF_RESPONSE_TO_BIOTIC_STIMULUS	0.533389	0.85695	0.221531	0.958992	13394	80	Drd2,Htra1,Ttll12,Il2ra,Arg1,Irak3,Tkfc,Nr1h2,Pcbp2,Sirt2,Mettl3,RT1-A1,RT1-CE4,Micb,Sec14l1,Cactin,Fgl2,Trafd1,Ppm1b,Crk,Ufd1,Grn,RT1-CE5,Trib1,Dusp10,Tarbp2,Traf3ip1	0.473162	0.894391	0.242336	0.988842	13063	80	RT1-CE4,LOC100364500,Ufd1,Havcr2,Fgl2,Nlrx1,Tspan6,Ppm1b,RT1-CE10,RT1-CE5,RT1-CE3,Arg2,Ttll12,Cactin	0.986208	0.997087	0.143741	0.652922	25241	80	Nlrx1,Adar,Dcst1,Sec14l1,Ttll12,Tyro3,Nr1h2,Parp14,Micb,Nploc4,Gpatch3,RT1-CE4,Fam3a,RT1-CE5,Mapkbp1,RT1-A2,Trib1,Crk,Grn,Mul1,RT1-A1,Mettl3	0.640425	0.993528	0.223176	0.907924	19580	80	RT1-CE4,Nlrx1,LOC100364500,Parp14,Sec14l1,Mapkbp1,Fam3a,RT1-CE5,RT1-CE10,Serpinb9,Tyro3,Mul1,Nploc4,Pparg,Ceacam1,RT1-CE1,Rnf26,Tnfaip3,Ttll12,Clec12b,Trafd1,Cactin,Gpatch3,Adar,Cd96	0.85695	0.993528
GOBP_POSITIVE_REGULATION_OF_HETEROTYPIC_CELL_CELL_ADHESION	0.0697665	0.448083	0.558829	1.47499	1732	11	Lck,Alox15,Bmp7	0.176549	0.696944	0.503823	1.2823	4653	11	Lck,Alox15,Bmp7	0.985914	0.997017	-0.18494	-0.510522	24287	11	Lck	0.6451	0.993561	0.33663	0.859725	17627	11	Il1b,Bmp7,Alox15,Gcnt2,Skap1	0.448083	0.993561
HP_ABNORMAL_GRANULOCYTE_COUNT	0.712852	0.922695	0.18362	0.904748	17965	176	Csf3r,Dock8,Bcl11b,Rfxank,Rac2,Foxp3,Rps10,Stx11,Cd3e,Ercc2,Mefv,Gins1,Hyou1,Tcn2,Pdgfrb,Mtrr,Numa1,Mvk,Pdgfra,Il2rg,Bcor,Srsf2,Srebf1,Smarcal1,Rps28,Rpl31,Pik3r1,Prkcd,Gss,Dclre1c,Chd7	0.296938	0.790482	0.232046	1.07108	8476	176	Dock8,Gins1,Csf3r,Rps10,Mefv,Dclre1c,Sh2d1a,Rps28,Il1rn,Bcl11b,Tlr3,Cd247,Foxp3,Fmo3,Pdgfrb,Ercc2,Mtrr,Cd79b,Cd3e,Il2rg,Rbm8a,Rac2,Mmachc,Faslg,Tcn2,Eif2ak3,Tfr2,Srsf2,Pik3r1,Slc35a1,Rpl15,Stx11,Dnajc21,Nabp1,Nlrp3,Rfxank,Mmaa,Ube2a	0.959666	0.993584	0.148992	0.772855	24506	176	Acp5,Bach2,Rps28,Pgm3,Tcirg1,Ercc2,Smarcal1,Pml,Stat3,Extl3,Cbl,Rara,Tcn2,Pacs2,Bcor,Clpb,Ap3d1,Irf2bp2,Srebf1,Tcf3,Ikbkg,Zap70,Bcl11b,Fance,Taz,Asxl1,Nlrp3,Cog4,Hyou1,Sec61a1,Zbtb16,Fancg,Srsf2,Cd79b,Anapc1,Mvk,Tfr2	0.886694	1	-0.171368	-0.841705	15259	176	Btk,Fibp,Tet2,Rpl5,Stx11,Vps45,Lrrc8a,Mmaa,Was,Abcd4,Lamtor2,Csf3r,Gtf2h5,LOC100362830,Msn,Fip1l1,Fanci,Rps24,Rpl15,Mmab,Il2rg,Runx1,Sbds,Kras,Rasgrp1,Stat5b,Fancc,Rpl11,Gata2,Prkar1a,Jak1,Unc13d,Prkcd,Blnk,Npm1,Irak4,Etv6,Usb1	0.790482	0.993584
HP_ABNORMAL_PLATELET_MORPHOLOGY	0.637661	0.89616	-0.289971	-0.874309	15952	17	Itgb3,Jak2,Hps3,Actn1	0.325868	0.812358	-0.373955	-1.10053	7696	17	Tet2,Itgb3,Actn1	0.959791	0.993584	-0.18772	-0.590736	23535	17	Was,Jak2,Hps3,Sc5d,Slc35a1	0.684622	1	-0.279899	-0.841839	15149	17	Calr,Sc5d,Tp53,Nbeal2,Tet2,Was,Runx1,Itgb3	0.812358	0.993584
GOBP_NUCLEOSIDE_PHOSPHATE_BIOSYNTHETIC_PROCESS	0.514369	0.849133	0.193024	0.977066	12886	215	Adssl1,Adcy4,Dguok,Ppt2,Nadsyn1,Adcy10,Impdh1,Dmac2l,Coasy,Rrm1,Acsl1,Parp10,Adcy6,Papss2,Gucy1a1,Idh2,Adcy8,Nme3,Ampd2,Dctd,Atp5pd,Gcdh,Pank2,Pdk4,Npr1,Dcakd,Prpsap1,Tecr,Rrm2,Dut,Tgfb1,Atp5mc2,Slc26a1,Gucy1b1,Kmo,Naxd,Elovl1,Acss1,Mlycd,Ak8,Cad,Sphk2,Uckl1,Guca1b,Ido2,Atp5mf,Flad1,Mthfd1,Adcy2,Nudt2,Rd3,Kars,Vps9d1,Adcy1,Ak3,Ak6	0.702753	0.978342	0.192336	0.91149	20395	215	Adcy4,LOC100359539,Prps2,Cbr4,Dut,Dmac2l,Rrm1,Scd,Parp10,Slc26a2,Nos3,Elovl7,Slc35b3,Coasy,Adcy6,Tgfb1,Dguok,Rfk,Pank2,Tyms,Elovl4,Idh2,Gstz1,Adcy2,Dcakd,Dhodh,Ppt2,Nppa,Nme3,Prpsap1,Gcdh,Nmnat1,Impdh1,Rrm2,Dctd,Haao,Papss2,Ampd1,Mlycd,Dck,Nme5,Tecr,Nadsyn1,Kmo,Kars,Acsl1,Umps,Rnls	0.959953	0.993584	0.147604	0.787758	24497	215	Adcy1,Cad,Dip2a,Fasn,Adcy6,Adcy9,Pdpr,Dctd,Pink1,Paics,Flcn,Ppt2,Pfas,Pdp2,Gucy1a2,Atp5f1d,Adcy5,Mlycd,Adcy3,Acss2,Elovl5,Sphk2,Haao,Acsf3,Adssl1,Parp10,Prpsap1,Parp16,Pdzd3,Nos1,Acsl1,LOC100359539,Dnajc30,Ak3,Ppara,Tk1,Uck1,Nme2,Elovl1,Acss1,Slc35b2,Ak7,Atic,Rd3,Mthfd1,Npr1,Ampd2,Acly,Uckl1,Atp5f1a,Ada,Ak9,Atp5mc2,Acaca,Naprt,Parp1,Eno1,Atp5mc1,Stoml2,Nadk,Npr2,Upp1,Atp5f1b,Adcy7,Ak5,Dguok	0.821021	1	-0.175541	-0.884344	13380	215	Pank4,Pdk2,Acsl3,Parp9,Hsd17b12,Atp5mf,Ak6,Nudt2,Atp5pd,Atp5f1c,Acsbg1,Ak8,Qprt,Ctps1,Acsl6,Lhpp,Ctps2,Adcy8,Guk1,Acat1,Papss2,Uck2,Gucy2d,Gucy1a1,Prps1,Gucy1b1,Ido2,Adcy10,Pdk4	0.849133	0.993584
GOBP_REGULATION_OF_PROTEIN_EXPORT_FROM_NUCLEUS	0.577025	0.874369	0.268344	0.921763	14420	28	Bag3,Rapgef3,Tcf7l2,Gtse1,Park7	0.9973	1	-0.14017	-0.470115	23271	28	Ppm1a,Gsk3b,Emd,Ptpn11	0.959879	0.993584	0.174138	0.624299	24498	28	Gas6,Bard1,Sfn,Gtse1,Ptpn11,Il1b,Rangap1,Txn1,Rbm22,Prkaca,Camk1	0.952134	1	0.193539	0.633748	27310	28	Sfn,Gas6,Il1b,Bard1,Gtse1	0.874369	0.993584
GOCC_MICROBODY_LUMEN	0.893314	0.984135	0.193545	0.736213	22364	43	Hacl1,Crat,Ehhadh,Gstk1,Mlycd,Acot2,Dao,Ech1,Acaa1a,Acoxl,Cat,Grhpr,Acox2,Ddo,Phyh,Pipox,Hmgcl,Tysnd1,Gnpat,Prdx5,Acot8	0.558569	0.928772	0.260229	0.937885	15077	43	Hacl1,Acoxl,Acot4,Gnpat,Crat,Ehhadh,Gstk1,Mlycd,Ddo,Abcd3,Amacr,Cat,Far1,Crot,Acox1	0.960119	0.993584	-0.164455	-0.658811	23568	43	Cat,Acot2,Abcd3,Far1,Acoxl,Far2,Crot,Phyh,Nudt19	0.862874	1	-0.202321	-0.769915	17851	43	Phyh,Acot2,Dao,Far2,Nudt19	0.928772	0.993584
HP_HYPERKALEMIA	0.0990826	0.50606	-0.420582	-1.36211	2483	22	Samd9,Gabra3,Cul3,Scnn1a,Scnn1g,Scn4a,Scnn1b	0.0315956	0.416766	-0.493128	-1.55242	736	22	Ryr1,Slc2a1,Wnk1,Lpin1,Star,Scnn1b,Cyp11a1,Scnn1a,Nr3c2,Scnn1g	0.962212	0.993819	0.179275	0.603124	24520	22	Cyp11a1,Nnt,Abcb6,Lpin1,Cacna1s,Scn4a,Star,Scnn1g,Txnrd2,Scnn1b,Invs,Nr3c2	0.960306	1	0.194447	0.598953	27119	22	Scn4a,Abcb6,Nnt,Scnn1b,Cacna1s,Invs	0.416766	0.993819
GOCC_LIPID_DROPLET	0.0694218	0.44698	0.306133	1.31627	1746	77	Abhd4,Pnpla4,Bscl2,Pnpla7,Alox15,Plin5,Pnpla1,Plin4,Irak1,Syngr2,Dhrs3,Cldn11,Ces1d,Lpcat2,Hilpda,Stard13,Rbp1	0.390867	0.851783	0.254497	1.03039	10733	77	Abhd4,Alox15,Gimap7,Plin5,Fabp4,Pnpla1,Pnpla4,Osbpl2,Bscl2,Apob,Plin4,Rab18,Lpcat1,Ube2g2,Tmem135,Syngr2,Plin3,G0s2,Dhrs3,Bcap31,Lpcat2,Lmln,Faf2,Hsd3b7,Ehd1,Pitpnm1,Rab5c,Ctdnep1,Pnpla7	0.964475	0.993819	0.154497	0.696708	24705	77	Traf6,Plin4,Syngr2,Atg2a,Gbf1,Tsc1,Plin3,Aifm2,Plin5,Lipe,Sigmar1,Pitpnm1,Ehd1,Dgat2,Dhrs3,Pnpla1,Spart,Pnpla3,Stard13,Ctdnep1	0.83601	1	-0.191941	-0.823187	16394	77	Rab5c,Lss,Plin2,Rbp1,RGD1562987,Irak1,Acsl3,Set,Fig4,Rap1b,Rab7a,Hsd17b11,Ckap4,Cidec,Hsd11b2	0.44698	0.993819
GOMF_LYS63_SPECIFIC_DEUBIQUITINASE_ACTIVITY	0.0782927	0.469869	-0.550393	-1.45382	1969	11	Usp27x,Yod1,Atxn3,Desi2,Cyld,Stambp,Otud4,Psmd14	0.1549	0.671968	-0.50519	-1.30882	3661	11	Stambpl1,Otud4,Yod1	0.960787	0.993819	-0.206407	-0.569781	23668	11	Cyld,Atxn3,Brcc3,Psmd14	0.741577	1	-0.298372	-0.788699	16815	11	Psmd14,Stambpl1	0.469869	0.993819
HP_HYPOTHERMIA	0.0927773	0.493856	0.447794	1.38781	2297	19	Acadvl,Dguok,Ddc,Ntrk1	0.282174	0.782863	0.384778	1.14132	7502	19	Ddc,Acadvl,Dguok,Mmachc,Tspyl1,Uqcrfs1,Scn9a,Ntrk1,Tbck	0.965133	0.993819	0.181034	0.585037	24607	19	Acadvl,P4htm,Ntrk1,Scn11a,Hmgcl,Scn10a,Dguok	0.922888	1	0.218389	0.648074	25862	19	Tbck,P4htm,Acadvl,Scn10a,Gabra2,Uqcrfs1,Ddc,Tspyl1,Atp7a,Dguok,Ntrk1	0.493856	0.993819
HP_ABNORMAL_LARGE_INTESTINE_MORPHOLOGY	0.141585	0.567416	0.231007	1.15818	3544	200	Dmpk,Dock8,Jak3,Sall4,Rfxank,Rnf43,Rac2,Ncf4,Foxp3,Rps10,Mefv,Msh3,Ccnq,Stxbp2,Baz1b,Ttc7a,Pign,Kif7,Pdgfrl,Pigv,Frem1,Pdgfra,Gtf2i,Hps1,Bcor,Minpp1,Tgfb1,Rhbdf2,Carmil2,Rps28,Slc9a3,Aurka,Ret,Rpl31,Limk1,Pold1,Spint2,Polr1c,Prkcd	0.637471	0.953681	0.198536	0.932746	18427	200	Dmpk,Sall4,Dock8,Ncf4,Jak3,Rps10,Mefv,Frem1,Rps28,Rhbdf2,Foxp3,Kif7,Mkks,Tgfb1,Msh3,F13a1,Sec23b,Bax,Rac2,Aurka,Pign,Hps1,Carmil2,Faslg,Col1a1,Cog6,Ttc7a,Ccnd1,Rpl15,Col5a2,Fermt1,Bmpr1a,Rfxank,Ccnq,Col5a1,Spint2,Gata6,Pigv,Masp2,Stxbp2,Mylk,Ctla4,Inava,Smad7,RGD1564801	0.961288	0.993819	0.147401	0.779168	24533	200	Bach2,Pkd1,Frem1,Tgfbr2,Insr,Rps28,Epcam,Jak3,RGD1564801,Smad7,Hps1,Ttc7a,Flcn,Spint2,Ctnnb1,Stxbp2,Flnb,Limk1,Bcor,Gtf2i,Mcc,Zap70,Inava,Nthl1,Ltbp4,Brca1,Dcc,Col5a1,Sec23b,Rhbdf2,Keap1,Pole,Skiv2l,Oplah,Sall4,Dmpk,Tbl2,Lmna,Dock8,Ncf1,Ndufb11,Rnf43,Rtel1,Sox10,Bub1b,Fgfr3,Med12,Msh6,Polr1c,Minpp1,Ccnq,Sall1,Src,Slc9a3,Rps15a,Gata6,Pold1,Aagab,Tnfaip3,Col14a1,Sdhc,Nras,Ccnd1,Gtf2ird1,Rfxank,Gucy2c,Eng,Akt1,Clip2,Rpl18,Rpl31,Dact1,Pdgfra,Pigv,Rpl27,Fan1	0.921459	1	-0.166505	-0.831798	15333	200	Palb2,Stk11,Rnf43,Rpl5,Sh3kbp1,Ivns1abp,Mdm2,Pms1,Tlr2,Was,LOC100911825,Slc9a3,Tcf4,LOC100362830,Rad54b,Blm,Smad4,Myh11,Nlrc4,Rps24,Rpl15,Cep57,Il10ra,Kras,Vangl1,Mlh3,Rasgrp1,Cftr,Pign,Axin2,Rpl11,Prkar1a,Jak1,Tcof1,Prkcd,Cox7b,Cyba,Dlc1,Pstpip1,Actg2,Lmod1,Ret,Sdhb	0.567416	0.993819
GOMF_NUCLEOSIDE_DIPHOSPHATE_KINASE_ACTIVITY	0.149404	0.579297	-0.459247	-1.30746	3758	14	Cmpk1,Ak4,Nme7,Ak5	0.503477	0.90949	-0.34548	-0.960025	11874	14	Ak8,Ak9,Nme1,Ak4,Ak5	0.965018	0.993819	-0.191679	-0.570289	23751	14	Nme2,Ak7,Ak9,Ak5,Nme1,Nme3,Dtymk,Ak4,Ak8,Cmpk2,Nme6,Nme7,Nme5,Cmpk1	0.994727	1	-0.166064	-0.472176	22258	14	Ak5,Ak7,Nme2,Ak9,Dtymk,Nme5,Nme3,Cmpk2,Nme1,Nme7,Ak4,Nme6,Cmpk1,Ak8	0.579297	0.993819
HP_CEREBRAL_HYPOPLASIA	0.166394	0.599386	0.330184	1.22885	4168	39	Coasy,Mfsd2a,Cit,LOC690035,Gcdh,Cenpj,Dhcr7,Cdk5rap2,Phgdh,C2cd3,Kif14,Rttn,Bub1b,Fdxr,Cep63	0.131135	0.636449	0.361175	1.27322	3534	39	Cenpj,Mcph1,Kif14,Coasy,LOC690035,Rttn,Stil,Cep135,Aspm,Gcdh	0.964542	0.993819	0.165439	0.644044	24644	39	Mcph1,Mks1,Phgdh,C2cd3,Ankle2,Vac14,Mfsd2a,Pycr2,Bub1b	0.780971	1	0.228606	0.807025	22719	39	Mcph1,Ankle2,Cenpj,Phgdh,Mks1,Pycr2	0.599386	0.993819
GOBP_REGULATION_OF_ENDOCYTIC_RECYCLING	0.173476	0.60832	-0.486111	-1.28402	4364	11	Ndrg4,Actn2,Bves	0.638425	0.953681	-0.332962	-0.862621	15092	11	Ndrg4,Pla2g4e,Bves	0.963969	0.993819	0.204723	0.560195	24452	11	Arhgap1,Ehd1,Pla2g3,Eipr1,Actn2,Ehd2,Pla2g4e	0.849621	1	-0.266786	-0.705205	19265	11	Pla2g4e,Rab11b,Inpp5f	0.60832	0.993819
GOMF_TAU_PROTEIN_KINASE_ACTIVITY	0.196498	0.633432	-0.389286	-1.22806	4937	20	Csnk1d,Rock1,Taok1,Mark3,Rock2,Prkaa1,Mark1	0.439116	0.876262	-0.328387	-1.00878	10273	20	Cdk5,Phkg1,Dyrk1a,Taok1,Sik3,Mark1,Gsk3b,Csnk1d,Brsk2,Gsk3a,Ttbk2	0.965121	0.993819	-0.17948	-0.591494	23713	20	Mark3,Dyrk1a,Rock2,Prkaa1,Rock1	0.933011	1	-0.206782	-0.650591	20445	20	Taok1,Brsk2,Ttbk2,Prkaa1,Fyn,Gsk3b,Phkg1,Dyrk1a,Gsk3a	0.633432	0.993819
GOBP_LONG_CHAIN_FATTY_ACID_BIOSYNTHETIC_PROCESS	0.377702	0.778352	-0.325008	-1.05258	9468	22	Alox12b,Hpgd,Ptgs2,Gstm2,Ephx2,Cyp2c11	0.166479	0.685286	0.409281	1.26077	4440	22	Alox5,Alox15,Alox12b,Fads1,Alox15b	0.962599	0.993819	-0.177912	-0.602096	23600	22	Hpgd	0.696788	1	0.273212	0.841572	19677	22	Fads1,Alox12b,Gpx4,Alox12,Cyp2e1,Alox15,Cyp2c11,Ptgs2,Gstm4	0.685286	0.993819
HP_PTOSIS	0.887805	0.982823	-0.158889	-0.888103	21926	536	Bdnf,Cntnap1,Gria3,Gfpt1,Hnrnpk,Abhd5,Fgfrl1,Gba,Pdha1,Rpgrip1l,Tubb6,Atxn3,Colec11,Sos2,Nus1,Brca1,Cep290,Ndufs4,Pex16,Slc30a9,Gnai3,Ptpn22,Nsd2,Kif11,Ndufa12,Pex10,Cnksr2,Atrx,Prokr2,Rnaseh2b,Slc12a6,Tmco1,C1qbp,Polg2,Fbxl3,Rrm2b,Slc13a5,Rb1,Chrnb1,Hecw2,LOC100911356,Pde4d,Rps15a,Lig4,Myo9a,Fgf12,Gli3,Nf1,Far1,Kif5a,Ndufa10l1,Samhd1,Slco2a1,Sms,Tk2,Stambp,Cep104,Cfl2,Med13,Nsun2,Ppp1cb,Brip1,Eed,Igf1,Cep120,Ndufaf4,Tmem138,Itch,Mark3,Hpgd,Phf6,Tmem237,Yars2,Alg2,Rspry1,Vcp,Zc4h2,Dhdds,Brca2,Mttp,Map3k20,Dnm1,Flrt3,Ndufs1,Ndufaf5,Pyroxd1,Braf,Dnm1l,Kcnh1,Map2k1,Pten,Tbk1,Ccdc115,Tbc1d24,Kras,Piezo2,Kif1b,Psmd12,Necap1,Cacna1b,Dis3l2,Adnp,Palb2,Hcn1,Cltc,Dcc,Prepl,Ecel1,Nefl,Sucla2,Rasa2,Snap25,Ndufa4,Nalcn,Pex13,Nras,Fanca,Dlat,Opa1,Fancc,Ireb2,Pet100,Ndufaf1,Twist1,Hacd1,Snai2,Lipt1,Klhl41,Nop56,Gabrg2,Tacr3,Slc3a1,Pex3,Stxbp1,Uba5,Scn4a,Kdm1a,Apc,Gabra2,Syt2,Ywhag,Gabra5,Synj1,Prok2,Mapk1,Fanci,Afg3l2,Atp6v1a,Lrp12,Tgfb3,Fhl1	0.241982	0.757271	-0.196989	-1.05778	4624	536	Hras,Slco2a1,Vars2,Tgfb3,Ndufa6,Ndufaf8,Nefl,Uba5,Bcorl1,Brca1,Brpf1,Ano10,Emd,Snai2,Myt1l,Pex16,Colec11,Dhx37,Kmt2a,Mttp,Ywhag,Wdfy3,C1qbp,Gfer,Kras,Slc52a3,Ndufs2,Adar,Arv1,Bin1,Cntnap1,Mcm5,Map3k20,Mapk1,Ndufs3,Pde4d,Setd5,Cep104,Ndufv2,Aldoa,Cacna1a,Dnm1,Lipt1,Cbl,Slc25a4,Letm1,Palb2,Pars2,Tacr3,Setbp1,Vcp,Uba1,Chd4,Kdm1a,Lmna,Samhd1,Dcc,Gabrb2,Klhl41,Unc80,Kif21a,Prepl,Ror2,Smad4,Nop56,Pet100,Slc13a5,Sox10,Synj1,Ube3b,Scn8a,Dlat,Kif5a,Afg3l2,Slc1a2,Piezo2,Rad51,Zswim6,Mecp2,Ecel1,Atp6v1a,Hcn1,Qrich1,Trio,Fhl1,Gli3,Ndufb9,Apc,Kif1b,Tanc2,Stxbp1,Kcnh1,Tmem138,Hdac8,Ndufa12,Ptpn11,Gmppb,Gle1,Lrp12,Hecw2,Sema3a,Gba,Dis3l2,Fanca,Fgfr1,Syt2,Fancc	0.961078	0.993819	-0.143434	-0.849331	23284	536	Ireb2,LOC690035,Slc12a6,Brca2,Fancb,Cdk19,Rpl11,Foxc2,Kmt2e,Sos2,Ntng1,RGD1359108,Nsun2,Nubpl,Sos1,Tab2,Kdm1a,Mark3,Slc17a5,Gfpt1,Fbxl3,Yars2,Col3a1,Ndufs1,Rnaseh1,Rev3l,Smc1a,Zfp462,Rras2,Mgme1,Uba5,Arl3,Opa1,Rad21,Atxn3,Ndufa4,Slc52a3,Edn1,Rbm8a,Ndufaf5,Rpgrip1l,Brcc3,Rad51c,Cnksr2,Pten,Scn3a,Slc19a3,Acbd5,Adnp,Fgf12,Dnm1l,Ptpn22,Rrm2b,Sc5d,Kcna2,Timmdc1,Cep120,Slc3a1,Far1,Gria3,Qrich1,Rb1,Hnrnpk,Nipbl,Dars2,Mttp,Rasa2,Zmynd11,Col13a1,Atrx,Kras,Pdha1,Twist1,Ufd1,Gnai3,Zfhx4,Ndufv2,Tcof1,Pex13,Plcb4,Rps24,Alg14,Smarce1,Pex3,Phyh,Tbk1,Flrt3,Tmco1,Ndufaf1,Rad51,Wnt5a,Ccdc47,Smc3,Slc13a5,Pibf1,Cfl2,Fli1,Sms,Slc18a2,Nefl,Zc4h2,Cplx1,Ppp1cb,Snap25,Sema3e,Slc30a9,Eed,Psmd12,Kitlg,Rit1,Gabrg2,Ndufs4,Pax7,Pts,Tfap2b,Rnaseh2b,Gabra5,Sucla2,Pet100,Ndufaf4,Xrcc2,Tmem126b,Samhd1,Rpl15,Pex2,Fanci,Igf1,Hpgd,Slc5a7	0.999869	1	0.137424	0.706311	38110	536	Rps28,Ski,Dusp6,Hira,Gpc4,Slc16a2,Kiss1r,Sec24c,Erf,Phox2a,Taco1,Chrnb1,Fzd2,Sall4,Scn4a,Sgpl1,Nova2,Ankle2,Ccdc141,Tet3,Tgfb2,Rfwd3,Septin9,Smarcd1,Agrn,Klhl41,Rapsn,Brip1,Ddx6,Tctn1,Tbc1d24,Selenon,Gsn,Nras,Spry4,Pigq,Shank3,Kcnb1,Men1,Ugdh,Dmpk,Rps15a,Tbc1d20,Actg1,Lamb2,Rreb1,Prok2,Rspry1,Foxl2,Map2k1,Micu1,Arvcf,Kif11,Med25,Mks1,Phf6,Prokr2,Ndufaf2,Med13l,Pex10,Fancf,Fgfr2,Mitf,Mypn,Comt,Alx3,Gipc1,Cep41,Mras,Pdgfrb,LOC100911356,Traf7,Ahi1,Fancl,Ids,Maf,Cacna1b,Hnrnpk,Dnm2,Iars2,Pabpn1,Pacs1,Rbck1,Nxn,Unc80,Lig4,Tymp,Akt1,Inpp5e,Kdm5b,Odc1,Musk,Arid1a,Cdk13,Pex1,Dok7,Nsmf,Rras2,Ndufv1,Nars2,Dcc,Hs6st1,Piezo2,Plec,Dnm1,Wdfy3,Actl6a,Pex26,Adar,Fancb,Pex6,Plxnd1,Pyroxd1,Ndufa2,Eef1a2,Stat3,Fance,Polg,Tacr3,Coq2,Wdr73,Fgfrl1,Mapk1,Top3a,Gba,Mtm1,Brca1,Gabra2,Ndufs8,Nsd2,Pex14,Bcor,Flna,Myo18b,Pars2,Sqstm1,Abhd5,Fgfr3,Bdnf,Cntnap1,Fancd2	0.757271	0.993819
HP_PAROXYSMAL_DYSTONIA	0.393815	0.791083	-0.410414	-1.05341	9894	10	Prrt2,Tbc1d24,Sepsecs,Dlat	0.527369	0.91906	-0.374303	-0.941338	12485	10	Prrt2,Sepsecs,Tsen54,Slc2a1,Tbc1d24,Dlat	0.96294	0.993819	0.211754	0.561811	24345	10	Tbc1d24,Tsen54,Tsen2	0.835268	1	-0.277441	-0.712545	18998	10	Tsen34,Slc2a1	0.791083	0.993819
GOBP_INTESTINAL_EPITHELIAL_CELL_DIFFERENTIATION	0.456438	0.823497	0.368016	0.997599	11336	12	Cdkn1a,Klf5,Spdef,Tyms,Sav1,Src,Gata6,Il6st	0.51972	0.915267	0.365016	0.95341	13730	12	Tyms,Yipf6,Gata6,Sav1,Gata5,Spdef,Cdkn1a,Src	0.963987	0.993819	0.202427	0.569583	24518	12	Cbfa2t2,Cdkn1a,Src,Gata6,Il6st	0.90806	1	0.245996	0.644495	24908	12	Gata6,Gata5,Src,Cdkn1a,Cbfa2t2,Tyms,Sav1	0.823497	0.993819
GOBP_CELL_CELL_RECOGNITION	0.495424	0.840053	0.251899	0.973316	12449	46	Dock8,Cd6,Acr,Hvcn1,Folr1,Cd9,Zpbp,Clgn	0.395139	0.853036	0.28281	1.03406	10729	46	Folr1,Cd6,Dock8,Hvcn1,Havcr2,Catsperd	0.964004	0.993819	0.162535	0.657282	24557	46	Folr1,B4galt1,Cd81,Pcsk4,Izumo1r,Cd9,Zpbp,Izumo1,Dock8,Hvcn1	0.86782	1	-0.199329	-0.770312	17857	46	Cct5,Zp3,Ubap2l,Msn,Cct2,Folr2,Clgn,Hspa1l,Zp2	0.840053	0.993819
GOBP_PORPHYRIN_CONTAINING_COMPOUND_METABOLIC_PROCESS	0.504603	0.844176	-0.267094	-0.968971	12606	35	Cpox,Hpx,Hmox2,Slc11a2,Blvra,Spta1,Hmox1,Sucla2,Ireb2,Ambp,Fech	0.545891	0.924733	-0.266429	-0.942858	12626	35	Ambp,Atp5if1,Spta1,Fech,Hmox2	0.962796	0.993819	0.168282	0.637947	24558	35	Blvrb,Tspo,Alad,Abcb6,Bdh2,Ppox,Slc11a2,Slc25a38,Fxn,Slc6a9,Slc25a39,Blvra,Hmox1,Urod,Ambp,Srrd,Cox15,Alas1	0.792956	1	-0.222204	-0.806276	16728	35	Spta1,Alas1,Tmem14c,Fech,Atp5if1,Hmox2	0.844176	0.993819
GOBP_NEGATIVE_REGULATION_OF_VIRAL_LIFE_CYCLE	0.5935	0.878047	0.298856	0.900286	14827	17	Trim26,Trim25,Gsn,Trim15,Trim10,Ifitm2,Trim8,Ppia,Fcnb	0.504207	0.90949	0.335076	0.964715	13301	17	Fcnb,Trim10,Ppial4d,Trim5,Snx3,Ptx3,Trim25,Mid2,Trim26,Ifitm3,Trim8	0.964992	0.993819	0.185158	0.579785	24587	17	Gsn,Ppia,Trim25,Trim10,Ly6e,Trim8,Trim5	0.935605	1	-0.211288	-0.635482	20703	17	Ifitm2,Trim26,Trim15	0.878047	0.993819
GOBP_SPINDLE_ORGANIZATION	0.814607	0.958104	-0.17695	-0.859889	20321	158	Csnk1d,Clasp2,Kif23,Dlg1,Cep120,Washc5,Hspa1b,Kpnb1,Tubgcp5,Ckap5,Hdac3,Cenpe,Map9,Vcp,Haus3,Rab11a,Rmdn1,Chmp2b,Bora,Cltc,Mos,Cep97,Nek6,Kif3b,Spast,Espl1,Aurkb,Spc25,Tbce,Gnai1,Ttk	0.933592	1	0.173308	0.78793	26513	158	Cenpj,Psrc1,Spice1,Misp,Ndc80,Tpx2,Vps4b,Uvrag,Plk2,Knstrn,Pibf1,Racgap1,Chmp5,Efhc1,Cep126,Aurka,Stil,Abraxas2,Spag5,Ccdc61,Aspm,Drg1,Parp3,Tubg2,Eml3,Tacc1,Kiz,Zfp207,Rae1,Chd3	0.964885	0.993819	-0.147995	-0.758195	23630	158	Clasp2,Cltc,Cep126,Cep97,Cenpe,Chek2,Tubgcp2,Togaram1,Tpr,Bora,Dctn6,Haus8,Kpnb1,Sbds,Drg1,Chmp2a,Stil,Smc1a,Tubb1,Hnrnpu,Zfp207,Haus7,Cenph,Cep120,Stag2,Atrx,Spc25,Bccip,Spast,Senp6,Rhoa,Map9,Rab11a,Tbce,Kif23,Smc3,Haus3,Pibf1,Kiz,Rmdn1,Ints13,Stag1,Abraxas2,Chmp2b,Chmp5	0.908569	1	0.176973	0.799677	29572	158	Psrc1,Efhc1,Tubgcp6,Racgap1,Knstrn,Ndc80,Espl1,Ccnb1,Cenpj,Pkd1,Parp3,Trim36,Tppp,Misp,Uvrag,Kif11,Sun2,Spag5,Ezr,Kif3b,Tubb5,Eml3,Lsm14a,Kifc2,Mapk15,Rcc1,Abraxas1,Mos,Mybl2,Dlgap5,Lzts2,Nek6,Ttk,Tpx2,Plk1,Ptpa,Chd3,Ccdc61	0.958104	0.993819
HP_ABNORMALITY_OF_INCISOR_MORPHOLOGY	0.980491	1	0.159997	0.626398	24575	49	Bmp4,Trmt1,Actl6a,Fgfr2,Evc2,Msx1,Ntng1,Fgf10,Cdh1,Fgfr3,Wnt10a,Tp63,Svbp,Zmiz1	0.713136	0.979755	-0.226477	-0.862592	16302	49	Nectin1,Kmt2e,Nek1,B3glct,Tbc1d24,Ikbkg,Irf6,Svbp,Bcorl1,Gli1,Myt1l,Dlg1,Wdfy3,Kcnma1,Wnt10a,Tanc2,Evc	0.963458	0.993819	0.161158	0.66156	24598	49	Wdfy3,Msx1,Wnt10a,Tbc1d24,Ikbkg,Fgfr2,Tanc2,Ddx6,Cdh1	0.871431	1	-0.197061	-0.772501	17825	49	Psmd12,Kmt2e,Nek1,Myt1l,Evc,Svbp,Gli1,Fgf10	0.979755	0.993819
HP_EXERCISE_INTOLERANCE	0.979283	0.999772	0.158863	0.647388	24579	59	Slc18a3,Pygm,Mgme1,Gcdh,Eno3,Rnaseh1,Polg,Pgm1,Flad1,Myh6,Phka1,Twnk,Top3a,Cited2	0.996816	1	-0.143558	-0.567611	22542	59	Rnaseh1,Acta1,Atp5f1d,Pgam2,Polg2,Iscu,Acad9,Tk2,Agk,Pgk1,Farsa,C1qbp,Actc1,Slc25a4,Polr2a,Klhl41,Bves,Gmppb	0.961862	0.993819	0.159668	0.681393	24564	59	Rsph9,Klhl41,Top3a,Gys1,Pgam2,Atp5f1d,Bcs1l,Polg,Taz	0.994008	1	-0.148071	-0.603364	19907	59	Myh6,Col13a1,C1qbp,Slc18a3,Twnk,Cited2,Ndufs4,Slc25a4,Mgme1,Polr2a,Gmppb,Pygm,Tmem126b,Phka1,Rnaseh1	0.999772	0.993819
GOBP_PURINE_NUCLEOSIDE_MONOPHOSPHATE_BIOSYNTHETIC_PROCESS	0.159915	0.594114	0.392275	1.26735	3986	22	Adssl1,Dguok,Impdh1,Ampd2	0.794384	0.997506	0.251807	0.775676	21190	22	Prps2,Dguok,Impdh1,Ampd1,Dck	0.965469	0.993948	0.177348	0.596641	24603	22	Paics,Pfas,Adssl1,Atic,Ampd2,Ada,Dguok,Gart,Adsl	0.99182	1	-0.160404	-0.517377	21582	22	Dck,Atic,Adk,Adssl1,Nudt2,Lhpp	0.594114	0.993948
HP_SEPTO_OPTIC_DYSPLASIA	0.238065	0.675061	0.420169	1.19443	5913	14	Cdon,Wnt3,Lhx4,Gpr161,Gli2	0.526688	0.918784	0.348195	0.949516	13912	14	Cdon,Sox2,Wnt3,Lhx4,Gpr161	0.96579	0.994028	-0.191074	-0.568489	23770	14	Stag2,Wnt3	0.951602	1	-0.210228	-0.597751	21293	14	Fgfr1,Lhx3,Gli2,Wnt3	0.675061	0.994028
GOBP_DEVELOPMENTAL_PIGMENTATION	0.443114	0.8161	-0.268765	-1.00646	11064	40	Rab38,Gli3,Rab32,Olr59,Bloc1s6,Oca2,Slc45a2,Atp6ap2,Bcl2,Kit,Rab27a	0.47119	0.893772	-0.270508	-0.986075	10867	40	Enpp1,Cited1,Gpr143,Spns2,Rab27a,Olr59,Bloc1s5,Kit,Ap1m1,Bcl2l11,Slc45a2,Ap3d1,Sox10,Oca2,Gna11,Gli3,Bcl2	0.966197	0.994028	0.163779	0.641008	24695	40	Oca2,Cd63,Ap3d1,Gna11,Hps4,Mreg,Spns2,Hps6,Adamts20,Sox10,Ankrd27	0.857378	1	0.212643	0.754311	25007	40	Oca2,Tyrp1,Hps4,Cd63,Usp13,Mitf,Bax,Bloc1s3,Mreg,Spns2,Rab38	0.8161	0.994028
GOBP_NEGATIVE_REGULATION_OF_PLATELET_ACTIVATION	0.672902	0.908349	0.290889	0.844512	16798	15	C1qtnf1,Cd9,Pdgfra,Prkcd,Nos3,Apoe	0.889573	1	-0.240127	-0.680163	20960	15	Adamts18,Pdgfa,Pdgfb	0.966289	0.994028	0.188883	0.56837	24507	15	Pdgfb,Adamts18,Cd9	0.89049	1	0.242203	0.675856	24711	15	Thbd,Pdgfb,Alox12,Ceacam1	0.908349	0.994028
HP_BOWING_OF_THE_ARM	0.968234	0.99872	0.181021	0.591353	24109	23	Chst3,Pcnt,Fgfr2,Scarf2,Ext1,Wnt7a,Flnb,Por,Flna,Recql4,P3h1,B2m	0.578495	0.935542	-0.288235	-0.917243	13471	23	Ext2,Gli3,Vps35l	0.965866	0.994028	0.175014	0.596052	24645	23	Flnb,P3h1,Fgfr2,Ext2,B3galt6,Npr2,Pcnt,Chst3,Fgf23,Gli3,Flna,Scarf2	0.996822	1	0.151556	0.472515	28228	23	P3h1,Fgf23,Fgfr2,Flnb,Flna,Npr2,Ext1	0.935542	0.994028
WU_ALZHEIMER_DISEASE_DN	0.506561	0.845585	0.338807	0.963136	12583	14	Nr4a2,Pde1b,Fads2,Cdk10,Adamts2	0.931782	1	-0.224383	-0.623518	21976	14	Plec,Ank3,Hspa2,Rpl37a	0.967112	0.994668	0.192184	0.566152	24553	14	Plec,Pde1b,Adamts2,Fads2,Maf,Ank3,Rpl37a	0.915762	1	-0.227195	-0.645994	20491	14	Eif2s3,Nr4a2,Cdk10,Rpl37a	0.845585	0.994668
HP_SYNOSTOSIS_OF_CARPALS_TARSALS	0.685177	0.912696	0.239328	0.862197	17162	34	Col11a2,Sall4,Lrp4,Fbln1,Nxn,Fgfr2,Evc2,Myh3	0.35883	0.835656	-0.301438	-1.05922	8307	34	Nog,Ror2,Gli3,Apc,Tbx4,Evc,Fgfr1	0.967227	0.99469	0.166386	0.626515	24672	34	Nxn,Bhlha9,Flnb,Fgfr1,Fgfr2,Ror2,Sall4,B3galt6,Myh3,Fgfr3	0.988698	1	-0.157851	-0.569074	20906	34	Nog,Fgfr1,Por,Lrp4,Fbln1,Gdf5,Gdf6,Evc,Gli1	0.835656	0.99469
GOBP_HEPARIN_METABOLIC_PROCESS	0.145169	0.572945	0.502824	1.32717	3605	11	Angpt1,Ndst3,Ext1,Idua,Ndst4,Slc10a7,Xylt2,Ndst1,Glce	0.177307	0.697124	0.503437	1.28132	4673	11	Ext1,Ndst3,Csgalnact1,Ndst4,Glce	0.967477	0.994694	0.202314	0.553604	24541	11	Ndst1,Ext2,Xylt2,Ndst4	0.920918	1	0.246705	0.630065	25164	11	Ndst4,Ndst3,Ndst1,Ext1,Csgalnact1,Xylt2,Ext2	0.572945	0.994694
HP_DRY_SKIN	0.857945	0.973296	-0.176348	-0.826365	21391	125	Kif11,Gtf2h5,Ralgapa1,Prokr2,Rnaseh2b,Alg11,Thra,Ercc5,Pot1,Ube2a,Lig4,Samhd1,Nsun2,Cd28,Ppp2r3c,Alox12b,Cdkn2b,Braf,Gtf2e2,Map2k1,Kras,Mbtps2,Smarcad1,Gja1,Polh,Rnf168,Ercc3,Tshr,Mapk1,Trpm1,Terf2ip,Cdkn2a	0.686048	0.971115	-0.200805	-0.908868	15031	125	Wnt10a,Gna11,Terf2ip,Nipal4,Fdft1,Gpnmb,Mpdu1,Sult2b1,Tshr,Tinf2,Cdkn2a,Trh,Fgfr1,Pkp1,Trpm1	0.967937	0.994934	-0.148985	-0.736085	23667	125	Ercc5,Pot1,Ralgapa1,Cstb,Gtf2h5,Kras,Mbtps2,Gja1,Ppp2r3c,Trip4,Phyh,Ube2a,Ddb2,Rnf168,Smarcad1,Il2rg,Gtf2e2,Twist2,Rnaseh2b,Samhd1	0.782316	1	0.196024	0.856809	24843	125	Cd28,Alox12b,Notch2,Ercc2,Slc5a5,Kif15,Cldn1,Cyp4f39,Gsn,Thra,Fuca1,Mgmt,Kdsr,Ercc8,Insr,Gjb3,Map2k1,Kif11,Tgm1,Casr,Prokr2,Mitf,Gins1,Ada,Ripk4,Skiv2l,Lig4,Odc1,Dclre1c,Alg11,Adar,Bap1,Trpm1,Edaradd,Arnt2,Mapk1,Nod2,Cog6,Sox2	0.971115	0.994934
GOBP_ALPHA_AMINO_ACID_CATABOLIC_PROCESS	0.05153	0.404334	0.320895	1.36424	1294	73	Prodh1,Glul,Arg1,Cbs,Sds,Hoga1,Aass,Gcdh,Mtrr,Aldh4a1,Glud1,Aldh7a1,Gpt,Ddah1,Kmo,Amt,Gcat,Hpd,Dao,Hsd17b10,Gls2,Kyat1,Ido2,Ddah2,Csad,Nos3,Sdsl,Fah,Gstz1,Shmt2,Acadsb,Ddo,Il4i1	0.019102	0.344698	0.370939	1.48726	524	73	Prodh1,Glud1,Nos3,Ddah1,Aldh4a1,Mtrr,Hpd,Cdo1,Amt,Gstz1,Otc,Arg2,Ddah2,Sdsl,Gcdh,Sardh,Gad2,Haao,Aldh7a1,Kmo,Thnsl2,Ddo,Hoga1,Rida,Hgd	0.96962	0.995095	-0.15282	-0.685149	23617	73	Slc25a21,Gad1,Gls,Pipox,Aadat,Afmid,Asrgl1,Nos3,Acat1,Pah,Prodh2,Ppat,Acadsb,Sds,Aspa,Ido2,Pcbd1,Gcsh,Blmh,Dld,Glud1,Gad2,Aldh8a1,Adhfe1,Arg2,Cdo1,Rida	0.77384	1	-0.200933	-0.852735	15239	73	Acadsb,Aldh8a1,Arg1,Dao,Glul,Cdo1,Acat1,Rida,Sds,Adhfe1,Ido2	0.344698	0.995095
GOMF_ACETYLCHOLINE_RECEPTOR_ACTIVITY	0.0473304	0.392467	0.514309	1.52004	1178	16	Chrna3,Chrna4,Chrnb3,Chrna2,Chrna5,Hrh3,Anxa9,Chrna1	0.0796186	0.548547	0.50268	1.42322	2103	16	Anxa9,Chrm5,Chrna1,Chrnb1,Chrnb3,Chrna2,Hrh3	0.969792	0.995095	0.184153	0.565702	24623	16	Chrm1,Anxa9	0.72868	1	0.284849	0.808433	20233	16	Anxa9,Chrnb1,Chrna7	0.392467	0.995095
GOBP_TISSUE_MIGRATION	0.0730711	0.454658	0.232946	1.20781	1842	261	Arsb,Glul,Serpinf1,Prkd2,Pik3cd,Pxn,Jup,Bmp4,Stat5a,Map2k5,Vegfa,Sox18,Zfp580,Id1,Dock1,Ptk2,Rin2,Dll4,Wnt5a,Calr,Tac1,Dcn,Adamts9,Sparc,Pkn1,Tesk1,Enpp2,Fgf18,Ccn3,Hyal1,Apoh,Rras,Hdac5,Plcg1,Itga2,Kank1,Gadd45a,Gpld1,Fgf1,Tgfb1,Gata3,Ptp4a3,Stard13,Ppard,Arf6,Abl1,Ptprr,Rreb1,Edn1,Nanos1,Patz1,Angpt1,Fgf10,Plxnd1,Gpx1,Emp2,Agt,Angpt4,Hspb1,Hdac7,Prkd1,Jcad,Atoh8,Myh9l1,Ptprm,Adgra2,Tgfb2,Adipor1,Srf,Cib1,Anxa3,LOC100909750,Iqsec1,Wdpcp,Wnt7a,Nos3,Gipc1,Angpt2,Kank2,Cxcl13,Grn,Sox9,Apoe,Ptpn23,Svbp,Dock5,Dusp10	0.858587	1	0.177648	0.861756	25305	261	Arsb,Prkd2,Sparc,Gata3,Vegfa,Gpld1,Itga2,Enpp2,Dcn,Wnt5a,Ccn3,Id1,Cxcl13,Nos3,Serpinf1,Rin2,Plk2,Tgfb2,Tgfb1,Stat5a,Map2k5,Synj2bp,Calr,Pxn,Anxa3,Adamts9,Met,Amot,Foxf1,Srf,Fstl1,Adipor1,Scg2,Stc1,Plpp3,Adam9,Emp2,Pkn1,Tesk1,Adgra2,Egf	0.968737	0.995095	-0.144312	-0.793275	23673	261	Edn1,Gpld1,Mef2c,Rgcc,Tgfbr1,Pten,Anxa3,Vegfc,Stc1,Rac1,Angpt1,Coro1c,Synj2bp,Rock2,Tek,Amot,Pdcd6,Scg2,Hif1a,Ets1,Cxcl13,Capn7,Tac1,Anxa1,Rhoa,Akt3,Rock1,Actg2,Krit1,Agtr2,Cyp1b1,Rab11a,Wnt5a,Fut1,Pik3ca,Strap,Egf,Pdcd10,Gata3,Ptprr,Meox2,Rtn4,Fgf10,Ptn,Prkx,Sash1,Acta2,Angpt2	0.964622	1	0.163269	0.785167	33291	261	Egr3,Prkd2,Dpp4,Nr2f2,Itga2,Adipor1,Enpp2,Srpx2,Adam9,Hyal1,Id1,Met,Tgfb2,Hbegf,Mtor,Foxf1,Sparc,Srf,Pdgfb,Tgfbr2,Atoh8,Sox9,Patz1,Slit2,Fermt1,Apoa1,Hdac9,Nr2e1,Pkn1,Itga3,Rreb1,Atp2b4,Ptprg,Ppard,Adgra2,Lpxn,Hdac7,Ppm1f,Gpx1,Alox12,Pparg,Ceacam1,Dab2ip,Fstl1,Gipc1,Nrp1,Plcg2,Ephb4,Sox18,Notch1,Hspb1,Pfn1,Ptk2b,Ccn3,Hmox1	0.454658	0.995095
GOBP_CARDIAC_ATRIUM_DEVELOPMENT	0.0770988	0.466163	0.401233	1.38905	1923	29	Bmp2,Dll4,Wnt5a,Wnt2,Notch2,Mesp1,Heg1,Smo,Ccn1,Myh6,Tgfb2	0.932509	1	0.201828	0.665035	24952	29	Ccn1,Wnt5a,Tgfb2,Smo	0.969102	0.995095	0.168562	0.609763	24714	29	Notch2,Notch1,Smo,Tgfb2,Ank2,Zfpm1,Heg1,Acvr1,Ccn1,Eng,Nphp3,Wnt11	0.745679	1	-0.238199	-0.824139	15832	29	Wnt2,Myh6,Nog,Nphp3,Heg1,Isl1,Sos1,Wnt5a,Hey2,Dll4,Shox2,Bmp2	0.466163	0.995095
HP_CHOREOATHETOSIS	0.200129	0.637512	-0.264482	-1.15696	4974	84	Pdha1,Cask,Slc30a9,Hspd1,Arx,Cdkl5,St3gal5,Mmut,Ap1s2,Vps13a,Guf1,Prrt2,Ndufaf5,Pnpt1,Qdpr,Cacna1b,Nadk2,Setx,Fbxl4,Dmxl2,Scn2a,Atm,Sepsecs,Dlat,Elp2,Ireb2,Syt1,Dcaf17,Stxbp1,Eif2ak2	0.984141	1	0.161833	0.66607	27179	84	Ddc,Gch1,Suox,Ercc2,Cox20,LOC100911672,Pank2,Pign,Arx,St3gal5,Gcdh	0.96957	0.995095	-0.152198	-0.700321	23577	84	Cask,Ndufaf5,Ap1s2,Vps13a,Syt1,Hspd1,Pdha1,Atp1a2,Eif2ak2,Sepsecs,Cox20,Pign,Pnpt1,Slc30a9,Nadk2,Guf1,Pts	0.828623	1	0.198954	0.816166	25417	84	Gch1,Arx,Ercc2,Irf2bpl,St3gal5,Pigq,Pou3f3,Neurod2,LOC100911672,Gjc2,LOC100360087,Dcaf17,Cacna1b,Frrs1l,Slc25a42,Mmut,LOC100911440,Adar,Fbxl4,Tsen54,Polg,Atm,Atp1a3	0.637512	0.995095
GOBP_NEURON_DEATH	0.250643	0.685444	-0.204448	-1.07616	6235	294	Alkbh1,Bhlhb9,Fcgr2b,Gpr75,Rb1,Prnp,Ube2v2,Lig4,Nr4a3,Eif4g1,Nf1,Nqo2,Rel,Pik3ca,Chp1,Arl6ip5,Atf2,Siah1,Slc23a2,Casp8,Dio3,Gclm,Pdpk1,Ptk2b,Trpc5,Ap2b1,Jun,Atf4,Lancl1,App,Cntf,Cpeb4,Rasa1,Egr1,Ddit4,Xiap,Nae1,Csf1,Btbd10,Eif2s1,Tbk1,Tbc1d24,Fadd,Kras,Casp2,Ngfr,Vps35,Oxr1,Hmox1,Ptprz1,Jak2,Dcc,Snx6,Nefl,Pak3,Polb,Coro1a,Lgmn,Slc30a10,Scn2a,Atm,Ppara,Prkci,Ngf,F2r,Grik2,Fbxw7,Slc7a11,Slc9a1,Tnfrsf21,Stxbp1,Bcl2,Gabra5,Slc1a1,Map2k4,Snca,Tlr4,Tgfb3,Chrna7,Six4,Tmtc4,Msh2	0.610362	0.945035	-0.188304	-0.95362	12451	294	Lrp1,Nf1,Six4,Cited1,Sod2,Itga1,Mag,Grin2b,Prkcg,Psen1,Ptprz1,Rack1,Tbc1d24,Ikbkg,Ptk2b,F2r,Isl1,Foxo3,Syngap1,Egr1,Slc23a2,Ppara,Gabra5,Ddit3,Ddit4,Ppp1r13b,Hipk2,Nr4a3,Ntf3,Fbxw7,Rel,Capn2,Ppargc1a,Set,C5ar1,Zpr1,Pak3,Tyrobp,Chrna7,Gpr75,Gsk3b,Hras,Tgfb3,Casp8,Dnajc5,Nefl,Slc9a1,Csf1,Itgb2,Bcl2l11,Ngf,Creb1,Nqo2,C1qa,Fadd,G6pd,Kras,Mapt,Trpc5,Cntf,Hsp90ab1,Sod1,Star,Cbl,Atf2,Hdac4,Ssh1,Gsk3a,Tlr4,Snca,Ap2b1,Tnfrsf21,Chga,Dcc,Gabrb2,Gclm,Msh2,Grm4,Arrb1,Mecp2,Tsc1,Gpnmb,App,Map2k4,Erbb3,Ngfr,Stxbp1,Aimp2,Bcl2,Map3k5,Unc5b,Adora1,Lgmn,Gba,Gdnf,Tmtc4	0.96971	0.995095	0.144031	0.799329	24842	294	Itgam,Hdac4,Gba,Lrp1,Bace1,Mtor,Grin2b,Map3k11,Foxo3,Mdk,Ambra1,Kcnb1,Fadd,Atg7,Tsc1,Tyro3,Pink1,Cx3cl1,Dnajc5,Cbl,Ctnnb1,Unc5b,Mybl2,Lrrk2,Cdk5r1,Mag,Rapsn,Arrb1,Meak7,Eif4g1,Lgmn,Tbc1d24,Nrbp2,Pm20d1,Ssh1,Rab29,Tmem259,Grik5,Dhcr24,Ikbkg,Itga1,Atp13a2,Cebpb,Rest,Ntrk1,Sigmar1,Clu,Dcc,Foxq1,Ntf4,Ppara,Kdm2b	0.999714	1	0.136425	0.663978	34907	294	Mdk,Itgam,Foxq1,Dlx1,Bace1,Tgfb2,Mtor,Hdac4,Rapsn,Btg2,Tbc1d24,Eif4g1,Fadd,Lrrk2,Cx3cl1,Jun,Kcnb1,Ntf4,Coro1a,Cebpb,Ppara,Chrna7,Tyro3,Ctnnb1,Dio3,Pm20d1,Gfral,Dpysl4,Ambra1,LOC100911672,Atg7,Lancl1,Rab29,Cdk5r1,Slc9a1,Map3k11,Lrp1,Prnp,Agap2,Parp2,Grin2b,Sigmar1,Vstm2l,Grik5,Mybl2,Six4,Meak7,Pink1,Ptk2b,Hmox1,Lig4,Bax,Dhcr24,Akt1,Fcgr2b,Fos,Endog,Elk1,Jak2,Nsmf,Rras2,Fbxo7,Tmem259	0.685444	0.995095
HP_TALL_STATURE	0.708738	0.921589	-0.187331	-0.90192	17665	149	Cnot1,Farsb,Dicer1,Gli3,Nf1,Sms,Pik3ca,Mat2a,Cav1,Med13,Piga,Eed,Prkar1a,Cdkn2b,Ehmt1,Hpgd,Suz12,Dlk1,Pyroxd1,Pten,Kras,Psmd12,Dis3l2,Pafah1b1,Nras,Herc1,Nsdhl,Col6a1,Klhl41,Esr1,Cyp19a1,Pparg,Gpr101,Atp6v1a,Tgfb3,Atp6v1e1	0.938824	1	0.173118	0.780605	26640	149	Smad3,Mc4r,Gpc3,Col2a1,Hnrnpk,Kif7,Pdgfrb,Actl6a,Igf2,Tgfb2,Eed,Tgfb1,Bscl2,Mgat2,Dse,Gpc4,Wrn,Ddx6,Agpat2,Ptch1,Shank3,Lox,Ccnd1,C1r,Ezh2,Farsb,Ntng1,Cdkn1b,Tgfbr1,Mypn,Fbn1,Mylk,Kcnq1,Cavin1,Neb,Pik3ca,Mat2a,Upf3b,Dlg4	0.969422	0.995095	-0.147157	-0.747798	23681	149	Setd2,Neb,Fbn2,Suz12,Por,Aggf1,Kmt2e,Ntng1,Mc4r,Fbln5,Pde8b,Dicer1,Tgfbr1,Pten,Pof1b,Prkar1a,Gria3,Pafah1b1,Farsb,Hnrnpk,Lox,Kras,Gpc3,Cav1,Cdkn1b,Nsdhl,Esr1,Nono,Pik3ca,Sms,Ywhae,Eed,Upf3b,Psmd12,Myh11,Mat2a,Acta2,Hpgd	0.839253	1	0.186723	0.836627	27127	149	Gpc4,Cyp19a1,Kcnq1,Smad3,Tgfb2,Dnmt3a,Klhl41,Ddx6,Mc4r,Nras,Tgfbr2,Shank3,Gpr101,Men1,Lars2,Agpat2,Apc2,Ccnd1,Nnt,Pparg,Fkbp14,Mypn,Pdgfrb,Dlg4,Hnrnpk,Tymp,Akt1,Dlk1,Fos,Wdfy3,Tgfb1,Actl6a,Col6a1,Igf2,Polr3a,Pyroxd1,Polg,Timm50,Mtm1,Ehmt1,Nsd2,Fgfr3,Dse,Npr2,Cdkn1a,Man2b1	0.921589	0.995095
GOBP_MITOCHONDRIAL_DNA_REPLICATION	0.826449	0.963049	0.272642	0.719621	20528	11	Mgme1,Polg,Twnk,Lig3,Atg7	0.664227	0.960416	-0.32616	-0.844999	15702	11	Primpol	0.969133	0.995095	0.201163	0.550454	24583	11	Atg7,Polg,Stoml2,Lig3	0.831893	1	-0.272026	-0.719057	18863	11	Twnk,Mgme1,Primpol	0.960416	0.995095
GOBP_POSITIVE_REGULATION_OF_ESTABLISHMENT_OF_PROTEIN_LOCALIZATION	0.940989	0.995286	-0.157685	-0.825945	23344	283	Mief1,Ipo5,Cct2,Cep295,Adam9,Exph5,Prnp,Tcp1,Tlr2,Gli3,Riok2,Ice1,Chp1,Pcm1,Ppp3r1,Ghrl,Golph3,Myom1,Casp8,Cct7,Igf1,Cep120,Gper1,Hdac3,Kif20b,Olr59,Egfr,Arih2,Ywhab,Ppp3cc,Xpo4,Dnm1l,Tmem30a,Ywhah,Jak2,Gja1,C2cd5,Prkaa1,Ppp3cb,Ywhaq,Cd38,Rufy3,Sytl4,Acsl4,Vegfc,Cct8,Fbxw7,Oxct1,Csnk2a2,Ctdspl2,Sfn,Bcl2,Nnat,Ywhaz,Tmem30b,Ywhag,Cct6a,Sec16b,Mapk1,Tlr4,Tgfb3,Nkx6-1,LOC102553138,Mcu	0.995555	1	-0.149234	-0.752739	20379	283	Tcaf1,Arf6,Irs2,Kcnn4,Ppia,Psen1,Rack1,Sri,Isl1,Prkaca,Dmap1,Kif20b,Gck,Ice1,Ank3,Hdac3,Ywhaz,Olr59,Camk2n1,Gper1,Ppp1r13b,Vegfc,Fbxw7,Hcls1,Cct5,Ppm1a,Hyal2,Pdzk1,Rnf31,Zpr1,Prr5l,Gsk3b,Hras,Ptpn23,Trim28,Tgfb3,Ankrd1,Casp8,Csnk2a2,Itgb2,Zfand1,Emd,Sytl4,Ghrl,Fis1,Myrip,Ywhag,Pak1,Cct6a,Hsp90ab1,Mapk1,Egfr,Nkx6-1,Nnat,Rbp4,Edem1,Gsk3a,Sec16b,Tlr4,Cct7,Myom1,Tm7sf3,Abcg1,Arih2,Gli3,Prkce,Fzd5,Bcl2,Ripor1,Hspa1l,Trh,Tmem30b,Mcu,LOC102553138	0.968382	0.995095	0.144451	0.798061	24838	283	Myo18a,Itgam,Fzd5,Cnst,Lrp1,Smad3,Tp73,Kcnb1,Gas6,Cltrn,Erbb2,Srebf2,C1qtnf3,Pink1,Nlgn2,Irs2,Sfn,C2cd2l,Ppard,Casr,Chrm1,Mavs,Cdk5r1,Trim28,Plk3,Wrap53,C1qtnf12,Rab29,Smo,Prr5l,Nr1h2,Hps4,Coro2b,Ppia,Apbb3,Tmed10,Atp13a2,Cd81,Dkc1,Mapk14,Apbb1,Ptpn23,Gpr27,Rnf31,Pck2,Sec16a,Tgfb2,Capn10,Gtse1,Oaz2,Cdh1,Rph3al,Tmem30b,Vps11,Ezr,Sri,Camk2n1,Egfr,Casp8	0.991939	1	0.152845	0.740826	34455	283	Cltrn,C1qtnf3,Sfn,Cemip,Smad3,Erbb2,Itgam,Adam9,Gas6,Mavs,Cnst,Tp73,Pck2,Tgfb2,Wls,Myo18a,Smo,Il1b,Cenpj,C1qtnf12,Hps4,Stom,Kcnb1,Irs2,Nadk,Leprot,Unc13b,Nlgn2,Gtse1,Ppard,Mapk14,Casr,Exph5,Apbb3,Rab29,Gpr27,Cdk5r1,Srebf2,Il1a,Nkx6-1,Akap5,Cdh1,Ezr,Lrp1,Ppial4d,Prnp	0.995286	0.995095
DESCARTES_FETAL_CEREBELLUM_UNIPOLAR_BRUSH_CELLS	0.157527	0.59104	-0.425447	-1.28279	3940	17	Tmem237,Cdh9,Slc27a6,Chst9,Rspo2	0.0782388	0.546696	-0.484654	-1.42631	1847	17	Rph3a,Dync1i1,Htr5a,Eomes,Slc27a6,Cngb1,Pcare	0.97084	0.995536	0.180824	0.566215	24736	17	Lmx1a,Pcare,Rph3a,Tpbg,Cngb1,Dync1i1,Eomes	0.752341	1	0.275549	0.795024	20969	17	Lmx1a,Chst9	0.546696	0.995536
GOBP_REGULATION_OF_WNT_SIGNALING_PATHWAY_PLANAR_CELL_POLARITY_PATHWAY	0.125741	0.545842	0.486447	1.35117	3117	13	Gpc3,Nkd1,Abl1,Dab2,LOC100909750,Sfrp1	0.219917	0.737724	0.457194	1.21975	5798	13	Gpc3,Sfrp1,Ankrd6,Spef1,Dab2	0.972061	0.995693	-0.190726	-0.555106	23936	13	Gpc3,Rspo3	0.86687	1	0.259151	0.693245	23844	13	Spef1,Ankrd6,Sfrp1	0.545842	0.995693
GOBP_RESPONSE_TO_TOPOLOGICALLY_INCORRECT_PROTEIN	0.209737	0.648559	0.225528	1.11388	5272	179	Hspa5,Bag3,Xbp1,Acadvl,Hspb8,Pdia6,Hsf1,Clu,Zbtb17,Calr,Calr3,Shc1,Wfs1,Hyou1,Rnf5,Cdk5rap3,Atf6b,Bak1,Syvn1,Tln1,Pla2g4b,Tpp1,Clgn,Mbtps1,Cxxc1,Extl1,Yif1a,Cul7,Sdf2l1,Creb3l2,Creb3l1,Hdgf,Pik3r1,Stub1,Serpinh1,Daxx,Pdia5,F12,Srpra,Hspb1,Tor1b,Stt3b	0.986912	1	0.156932	0.725933	28200	179	Erp27,Xbp1,Hspa5,Ufd1,Acadvl,Rnf5,Derl2,Stt3b,Serpinh1,Hspb8,Pdia6,Yif1a,Bax,Calr,Rhbdd2,Wfs1,Agr2,Ube2j2,Eif2ak3,Dnajb1,Pik3r1,Pdia5,Ccnd1,Atf6b,Rnf126,Herpud1,Bag3,Zbtb17,Nck2,Clu,Sdf2l1,Creb3l3,Rnf121,Dnajb9,Hsp90b1,Ufl1,Erp44,Creb3l1,Pla2g4b,Shc1,Hyou1,Hspa13,Serp1,Atxn3,Hspb7,Mbtps1,Crebrf,Faf2,Tor1b,Calr3,Creb3l2,Rhbdd1,Dnajb4,Hdgf,Bak1,Tmem33,Extl1,Rnf185,Tmem129,Gfpt1	0.9718	0.995693	0.145501	0.756887	24845	179	Tln1,Yod1,Mbtps1,Ficd,Xbp1,Cul7,Bag6,Creb3,Extl3,Rhbdd2,Ptpn1,Hspb1,Abca7,Acadvl,Tmbim6,Atf6b,Fkbp14,Sec31a,Atf3,Edem3,Extl1,Creb3l2,Parp16,Hyou1,Clu,Add1,Wipi1,Tpp1,Sdf2l1,Dab2ip,Tbl2,Amfr,Lmna,Dnajb1,Igfbp1,Tmem129,Yif1a,Ddx11,Atf6,Rnf126,Serp2,Dnajb2,Mfn2,Ern1,Syvn1,Stub1,Zbtb17,Dnajc3,Herpud1,Cxxc1,Dnajb14,Dctn1,Rack1,Edem2	0.994853	1	0.149894	0.688578	32663	179	Erp27,Ficd,Rhbdd2,Ddx11,Creb3,Dnajb1,Herpud1,Xbp1,Ptpn1,Derl2,Mbtps1,Bhlha15,Ccnd1,Rnf126,Yif1a,Stt3b,Atf3,Tbl2,Tmbim6,Atf6b,Dab2ip,Fkbp14,Agr2,Bag6,Serpinh1,Abca7,Atf6,Hspb1,Tmem129,Acadvl,Bax,Sdf2l1	0.648559	0.995693
GOBP_FUCOSYLATION	0.36327	0.770094	0.387312	1.07581	9007	13	Pofut2,Fut4,Fut7,Fut11,Slc35c2	0.600008	0.940542	-0.328353	-0.89316	14179	13	Fut10,Slc35c1,Fut1	0.971898	0.995693	-0.190856	-0.555484	23932	13	Fut8,Fut1	0.699044	1	-0.296826	-0.825527	15724	13	Fut2,Fut8,B3glct,Fut9,Fut1	0.770094	0.995693
HP_HEART_BLOCK	0.0708852	0.452022	-0.300292	-1.3044	1760	81	Abcc9,Slmap,Ppp1cb,Gabra3,Slc25a20,Des,Gla,Tnnc1,Braf,Kcnd3,Pigu,Scnn1a,Gja1,Sgo1,Cacna1c,Actn2,Actc1,Gyg1,Mybpc3,Cacna2d1,Scn5a,Atp6v1a,Atp6v1e1,Fhl1,Bves	0.186464	0.707144	-0.276734	-1.16216	4173	81	Gla,Pigu,Abcc9,Plec,Cacna2d1,Scn2b,Pex7,Scn1b,Slc25a20,Braf,Slmap,Kcne5,Cacna1c,Emd,Dysf,Actc1,Banf1,Lmna,Mybpc3,Des,Kcnj8,Tnni3k,Bves,Atp6v1a,Sgo1,Fhl1,Ptpn11,Atp6v1e1,Scnn1a,Sema3a,Scn5a,Tnnc1	0.972762	0.995744	-0.15119	-0.691645	23748	81	Atp6v1a,Emd,Abcc9,Hcn4,Atp6v1e1,Gja5,Prkag2,Scnn1a,Kcnj5,Rnaseh1,Bves,Gyg1,Rrm2b,Pigu,Gpc3,Kcnd3,Gja1,Cacnb2,Mybpc3,Cdh2,Scn3b,Phyh,Ppp1cb,Cited2,Des	0.712428	1	-0.204118	-0.883183	13808	81	Cited2,Atp6v1e1,Cdh2,Hcn4,Scn2b,Sema3a,Jup,Pex7,Tnni3k,Cacnb2,Kcnj5,Mybpc3,Phyh,Scnn1a,Banf1,Tnnc1,Kcnj8,Emd,Rnaseh1,Des	0.452022	0.995744
HP_KNEE_FLEXION_CONTRACTURE	0.548062	0.862296	-0.228284	-0.950102	13603	65	Pigy,Alg2,Plod2,Ptdss1,Erlin1,Ky,Map3k20,LOC690000,Piezo2,Nalcn,Bicd2,Col6a1,Hacd1,Slc39a8,Lifr,Atp6v1e1	0.592712	0.937416	-0.230744	-0.930431	13370	65	Col6a1,Nt5c2,Srd5a3,Ky,Zbtb20,Alg2,LOC690000,Bicd2,Ptdss1,Cntnap1,Map3k20,Pstpip1,Unc80,Piezo2,Fdft1,Gli3,Lifr,Sdhb,Atp6v1e1,Gmppb	0.972405	0.995744	0.153761	0.669961	24877	65	Selenon,Trpv4,Dhx16,Unc80,Piezo2,Ankle2,Cntnap1,Sik3,Itga7,Acta1,Myh3,Pik3r2,Bicd2,Telo2,Srd5a3	0.818928	1	-0.197991	-0.822655	16362	65	Fbn2,Alg14,Gmppb,Fdft1,Nt5c2,Bag3,Pstpip1,Lgi4,Sdhb	0.862296	0.995744
GOBP_ALDITOL_METABOLIC_PROCESS	0.754523	0.93843	-0.271861	-0.789797	18890	15	Coq3,Gk5	0.831348	1	0.262391	0.730095	21979	15	Sord,Pck2	0.972686	0.995744	-0.183113	-0.555954	23965	15	Pck2,Dgat2,Galk1,Coq2,Pgp,Got1,Pdxp,Pla2g4a,Akr1b1,Mogat2,Tkfc,Sord,Gpd2,Coq3,Gk5	0.774098	1	0.277346	0.77392	21481	15	Pck2,Pgp,Dgat2,Pla2g4a,Coq2	0.93843	0.995744
GOBP_REGULATION_OF_MICROTUBULE_BINDING	0.917069	0.989649	0.244244	0.626827	22812	10	Hsf1,Abl1,LOC100909750,Mapre3,Mark2	0.898997	1	0.262391	0.649668	23666	10	Mark2,Mapre3,Ppp2cb,LOC100909750,Abl1,Hsf1	0.972976	0.995744	-0.203697	-0.545936	24050	10	Ppp2cb,Map2	0.774508	1	0.307247	0.762191	21109	10	Mark2,Mapre3,Gas8,Mapre1,Ppp2cb	0.989649	0.995744
HP_VITREOUS_HEMORRHAGE	0.160909	0.594697	-0.509246	-1.30708	4042	10	Cysltr2,Gnaq,Fzd4,Rb1,Sf3b1,Capn5	0.628527	0.951352	-0.344824	-0.867198	14880	10	Lrp5,Gna11,Capn5	0.973745	0.99578	-0.2033	-0.54487	24069	10	Cysltr2,Sf3b1,Rb1	0.932675	1	0.245242	0.608374	25420	10	Fzd4,Bap1,Cysltr2	0.594697	0.99578
HP_FACIAL_HEMANGIOMA	0.500926	0.843305	0.340407	0.967685	12443	14	Ccdc22,Gna14,Dhcr7,Asxl1,Esco2,Setbp1	0.152748	0.669157	0.476721	1.3	4034	14	Gna14,Slc26a2,Ccdc22,Esco2,Mgat2	0.973876	0.99578	-0.184883	-0.550067	23969	14	Dhcr7,Setbp1,Gna14,Gli3,Slc26a2,Recql4,Ccdc22,Washc5,Cd96,Gnaq,Mgat2,Ofd1,Esco2	0.843475	1	0.262322	0.717433	23300	14	Slc26a2,Gna14,Cd96,Mgat2,Asxl1	0.669157	0.99578
GOBP_ER_ASSOCIATED_MISFOLDED_PROTEIN_CATABOLIC_PROCESS	0.562399	0.868409	0.348253	0.91919	13969	11	Rnf5,Sdf2l1,Aup1,Ufd1,Tor1a,Bag6	0.506278	0.90949	0.378487	0.963304	13345	11	Ufd1,Rnf5,Sdf2l1,Rnf185,Derl1	0.973574	0.99578	-0.197045	-0.543937	23983	11	Rnf5,Ufd1	0.844653	1	0.277516	0.708752	23080	11	Bag6,Sdf2l1,Derl1,Uggt1,Rnf185	0.868409	0.99578
GOBP_PTERIDINE_CONTAINING_COMPOUND_BIOSYNTHETIC_PROCESS	0.836421	0.966022	-0.257428	-0.716935	21081	13	Mthfs,Qdpr,Pcbd1	0.627258	0.951352	-0.321517	-0.874563	14823	13	Qdpr,Atic	0.974051	0.99578	-0.189489	-0.551504	23985	13	Pcbd1,Dhfr,Pts	0.822663	1	0.27396	0.732858	22628	13	Gch1,Gart,Qdpr	0.951352	0.99578
HP_ABNORMAL_CIRCULATING_SULFUR_AMINO_ACID_CONCENTRATION	0.822116	0.961389	0.262626	0.729476	20385	13	Cbs,Mtrr,Mthfr,Abcd4,Fah	0.586977	0.935542	0.339321	0.905273	15477	13	Mtrr,Mmachc,Mthfr	0.974416	0.995961	-0.188996	-0.550069	23994	13	Prdx1,Ttc37,Mmachc,Lmbrd1,Adk	0.909358	1	-0.233335	-0.648946	20455	13	Cbs,Ttc37,Prdx1,Adk,Abcd4	0.935542	0.995961
GOBP_CELLULAR_RESPONSE_TO_OXYGEN_RADICAL	0.255721	0.68951	0.396123	1.17075	6369	16	Glrx2,Nqo1,Bmp7,Sod3,Gch1,Ccs,Nos3	0.437826	0.876262	0.357722	1.01281	11569	16	Gch1,Nos3,Nqo1,Bmp7,Sod3	0.975743	0.996491	-0.177956	-0.550547	24013	16	Nos3,Prdx1,Sod1,Fbln5,Dhfr,Glrx2	0.655213	0.996241	-0.291045	-0.860426	14567	16	Sod1,Fancc,Glrx2	0.68951	0.996241
GOBP_RETINA_VASCULATURE_DEVELOPMENT_IN_CAMERA_TYPE_EYE	0.920333	0.9902	-0.217336	-0.644189	23092	16	Rhoj,Lama1,Bmpr2,Fzd4,Hif1a,Nrp1,Col4a1	0.294113	0.789132	-0.391178	-1.13058	6933	16	Col4a1,Lrp5,Cyp1b1,Lama1,Rhoj,Bmpr2,Clic4	0.975255	0.996432	-0.178305	-0.551627	24001	16	Hif1a,Cyp1b1	0.800756	1	-0.257334	-0.760765	17803	16	Rhoj,Lama1,Clic4,Cyp1b1	0.789132	0.996432
HP_INCREASED_CIRCULATING_IGM_LEVEL	0.968145	0.99872	0.177836	0.604943	24191	27	Pik3cd,Dnmt3b,Il12rb1,Klhdc8b,Spib,Tcf4,Otulin,Irf5,Ifngr1,Myd88,Cd247,Pou2af1	0.630329	0.951352	0.274667	0.888956	16825	27	Sh2d1a,Spib,Cd247,Pou2af1,Faslg,Klhdc8b,Ifngr1,Pik3cd	0.975057	0.996432	0.166362	0.590553	24900	27	Pgm3,Klhdc8b,Tnfsf15,Ikbkg,Spib,Mmel1,Cd40,Dnmt3b,Myd88,Otulin	0.974564	1	0.179378	0.581737	27854	27	Spib,Klhdc8b,Pgm3,Mmel1,Cd40,Myd88,Cd247,Tnfsf15,Sh2d1a	0.951352	0.996432
GOCC_PROTON_TRANSPORTING_TWO_SECTOR_ATPASE_COMPLEX_CATALYTIC_DOMAIN	0.000359468	0.0351081	-0.683087	-1.98447	8	15	Atp5f1c,Atp6v1b2,Atp6v1c1,Atp6v1h,Atp6ap1,Atp6v1a,Atp6v1e1	0.325213	0.811903	-0.389636	-1.10365	7662	15	Atp5f1c,Atp6v1b2,Atp6v1a,Atp6v1e1	0.978368	0.996491	-0.177559	-0.539092	24105	15	Atp6v1h,Atp6ap1,Atp6v1a,Atp6v1e1,Atp5f1c,Atp6v1c1	0.855104	1	0.254312	0.709644	23729	15	Atp6v1c2,Atp5f1d,Atp5f1a,Atp5f1b,Atp6v1b1,Atp6v1b2,Atp6v1h,Atp5po,Atp6v1e2	0.0351081	0.996491
HP_LETHARGY	0.0111765	0.215076	0.291686	1.41987	280	162	Th,Acadvl,Ass1,Bckdhb,Dll1,Ptch1,Cdon,Rps10,Krt18,Btd,Abcc8,Disp1,Tgif1,Hnf4a,Tcn2,Cdkn1a,Six3,Slc22a5,Kcnj11,Mtrr,Hfe,Ndufaf3,Zic2,Naxd,Polg,Rps28,Slc4a1,Galt,Acads,Amt,Rpl31,Ndufb10,Ndufaf2,Mthfr,Eif2b2,Gli2,Slc39a4,Rpl27,Acadm,Gch1,Cpt1a,Slc5a5,Asl,Abat,Krt8,Pcca,Twnk,Abcd4,Rpl18,Bola3,Rpl35,Bnc2,Eif2b1,Rpl5,Slc7a7,Slc2a1,Dpys,Acadsb,Nfu1,Ivd,Rps27,Mmaa,Mmab,Rpl11,Rps24,Hadh	0.120221	0.623511	0.2618	1.19415	3414	162	Gch1,Krt18,Rps10,Slc4a1,Hfe,Rps28,Bckdhb,Slc22a5,Hnf4a,Cdon,Tlr3,Dll1,Bnc2,Cpt1a,Slc7a7,Acadvl,Mtrr,Dpys,Disp1,Tgif1,Th,Amt,Otc,Mmachc,Hnf1a,Mthfr,Slc5a5,Tcn2,Trhr,Six3,Nubpl,Ptch1,Rpl15,Mccc1,Ndufaf3,Hadha	0.97984	0.996491	0.142967	0.732713	24933	162	Krt18,Hnf4a,Rps28,Dll1,Krt8,Hfe,Hnf1a,Men1,Btd,Ndufaf2,Hlcs,Tcn2,Slc5a5,Acadvl,Fgfr1,Atp5f1d,Cdkn1a,Cox5a,Polg,Atp13a2,Bckdha,Six3,Dpys,Ndufs8,Asl,Hadh,Gldc,Ndufb11,Ndufs7,Pccb,Gch1,Eif2b1,Abcc8,Hmgcl,Slc1a2,Acads,Cdh23,Cpt1a,Ndufa6,Mmadhc,Ndufv1,Mrps16,Mthfr,Rps15a,Slc22a5,Eif2b5,Galt,Magel2,Mccc2,Slc39a4,Ivd,Abat,Th,Fbp1,Nags,Otc,Gli2,Slc25a15,Rpl18,Rpl31,Ndufa11,Rpl27	0.750545	1	0.194325	0.880745	24442	162	Krt18,Rps28,Hfe,Hnf4a,Hnf1a,Gch1,Dll1,Krt8,Dpys,Otc,Cpt1a,Slc5a5,Slc22a5,Slc4a1,Men1,Rps15a,Tcn2,Tlr3,Bckdha,Pccb,Ndufaf2,Hadh,Slc25a15,Mthfr,Trhr,Six3,Mmadhc,Gldc,Acadvl,Hadhb	0.215076	0.996491
GOMF_PROTON_CHANNEL_ACTIVITY	0.0140284	0.239642	-0.570541	-1.6911	351	16	Atp6v1a,Otop3,Otop2	0.106634	0.607487	-0.473907	-1.36968	2513	16	Atp5f1c,Atp6v1a,Otop3,Otop2	0.979156	0.996491	-0.17411	-0.538649	24097	16	Atp5f1c,Otop1,Otop2,Atp5pf	0.76473	1	-0.266014	-0.786424	17002	16	Otop2,Otop1,Atp5mg,Atp5pf,Atp5mf,Atp5pd,Atp5f1c	0.239642	0.996491
GOBP_NAD_METABOLIC_PROCESS	0.106386	0.516968	-0.351572	-1.30871	2653	39	Hk3,Nmrk1,Pgk1,Hk1,Nadk2,Pfkp,Cd38,Pfkl,Qprt,Pgm2l1,Aldob,Pkm	0.0214797	0.35879	-0.427514	-1.54869	494	39	Pgk1,Pgm2l1,Bst1,Foxk1,Aldoa,Hk1,Bpgm,Adpgk,Nmnat2,Pfkp,Pkm,Qprt,Hk3,Aldob	0.980666	0.996491	0.155466	0.60522	25056	39	Foxk1,Pgam2,Hk1,Pfkp,Pck2,Adpgk,Eno1,Nadk,Pfkl,Nadsyn1,Pfkm,Aldoa,Eno3,Gpd1,Hk3	0.815495	1	-0.214329	-0.798	17051	39	Hk3,Tp53,Nmnat2,Bst1,Nt5e,Gpd1,Aldoc,Qprt,Bpgm,Aldob	0.35879	0.996491
GOBP_MITOCHONDRIAL_CALCIUM_ION_TRANSMEMBRANE_TRANSPORT	0.0638722	0.436798	-0.43169	-1.43011	1602	24	Spg7,Pmpca,Micu2,Vdac1,Opa1,Afg3l2,Mcur1,Mcu	0.0664664	0.523648	-0.442024	-1.42278	1548	24	Psen2,Micu2,Pmpcb,Mcur1,Opa1,Stoml2,Letm1,Pmpca,Afg3l2,Mcu	0.976521	0.996491	0.166774	0.575122	24954	24	Mcur1,Slc8b1,Smdt1,Spg7,Letm1,Slc25a23,Stoml2,Pmpca,Psen2	0.79258	1	0.246866	0.778089	22494	24	Mcur1,Spg7,Bhlha15,Micu1,Slc8b1	0.436798	0.996491
BEIER_GLIOMA_STEM_CELL_DN	0.0652425	0.438284	0.337434	1.36125	1639	56	Commd1,Syne3,Riox2,Bmp2,Cuedc1,Cd74,RT1-Bb,RT1-Da,Laptm5,RT1-Ba,Lpin1,Usp36,Ecd,Fuca1,Taf8,Mgll,Tle3,Porcn,Fzd6,Morn4,Ddah2	0.13379	0.639823	0.327422	1.24697	3650	56	Riox2,Btn2a2,Commd1,Tceal7,RT1-Bb,RT1-Da,Cd74,Cuedc1,Laptm5,Ddah2,Ccnd1,Syne3,Eif4e3,Timp2,Exoc6b,Fzd6,Tle3,RT1-Ba,Fuca1,Mapre3,Morn4,Ganc,Hbegf,Bmp2	0.97747	0.996491	0.152718	0.644358	24946	56	Fuca1,Timp2,Lpin1,Cuedc1,Syne3,Gpn2,Gltp,Cd74,Slc11a2,Rnf112,Hif1an,Fzd6,Mgll,RGD1304694,Tle3,Cacna1a,RT1-Ba,Ccnd1,Laptm5,Btn2a2,Ecd,Fam167a,Porcn,Dtwd1	0.898677	1	0.195167	0.742049	26767	56	Btn2a2,Hbegf,Timp2,Fuca1,Hif1an,Ccnd1,Tceal7,Cd74,Cuedc1,Rnf112,Slc11a2,Fzd6,Gltp,Ddah2,Amigo1,Laptm5,Tle3,Bcl2l2,Mapre3	0.438284	0.996491
HP_ERYTHRODERMA	0.12105	0.539272	0.343386	1.28489	3029	40	Card14,Foxp3,Cd3e,Ercc2,Ebp,Il2ra,Pnpla1,Il2rg,Dclre1c,Chd7	0.0409474	0.441746	0.411669	1.46002	1102	40	Cd28,Tgm1,Dclre1c,Alox12b,Cd247,Foxp3,Ercc2,Pnpla1,Cd3e,Cyp4f39,Il2rg,Tnfrsf1b,Gjb2	0.980116	0.996491	-0.15457	-0.608799	23955	40	Tgm1,Krt1,Sult2b1,Foxp3,Dclre1c,Ctla4,Il2ra,Cd247,Tnfrsf1b,Mpdu1,Gjb2,Gtf2h5,Mbtps2,Il2rg,Gtf2e2	0.879491	1	0.207682	0.736715	25652	40	Cd28,Alox12b,Ercc2,Cyp4f39,Pnpla1,Tgm1,Ada,Lig4,Dclre1c,Cers3,Ap1b1,Cd247	0.441746	0.996491
GOBP_POSITIVE_REGULATION_OF_REGULATORY_T_CELL_DIFFERENTIATION	0.0674144	0.443584	0.577352	1.48171	1676	10	Foxp3,RT1-Da,Sox12,Vsir,Bcl6,Dusp10,RT1-M3-1,Lilrb4	0.121857	0.625194	0.551839	1.36633	3207	10	RT1-Da,Foxp3,Socs1,Cd46,Sox12,Lilrb4	0.98054	0.996491	0.196653	0.521746	24790	10	Sox12,Socs1,Vsir	0.815637	1	0.294017	0.72937	22230	10	Socs1,Sox12,Cd46	0.443584	0.996491
GOCC_DENDRITE_CYTOPLASM	0.0787862	0.470057	-0.394083	-1.37843	1967	30	Grik2,Trak2,Abhd13,Kif5c,Map2k4,Mapk1	0.462035	0.891841	-0.29092	-0.991853	10745	30	Hip1r,Cdkl5,Mapk1,Sod1,Kif5a,Kif5c,Map2k4,Trak2	0.975806	0.996491	-0.162332	-0.595755	23876	30	Uhmk1,Abhd12,Kif5c,Kif5a,Kcnab1,Gabarapl1,Map2k4,Oprm1,Sod1,Grik2,Zc3h14,Wasf1,Hnrnpu,Kif5b,Map2,Abhd13	0.78463	1	0.238082	0.79251	22583	30	Wls,Lrrk2,Kcnab1,Klhl17,Ada,Dlg4,Sfpq,Uhmk1	0.470057	0.996491
HP_INCREASED_PROTEINOGENIC_AMINO_ACID_LEVEL_IN_URINE	0.232799	0.670776	0.328246	1.16537	5849	32	Prodh1,Arg1,Cbs,Mtrr,Aldh4a1,Amt,Mthfr,Acadm,Pcca,Abcd4,Ppm1b,Slc7a7,Oplah,Gucy2d,Ivd,Slc6a20,Pccb,Slc7a9,Mccc2,Sardh,Mmadhc,Gldc	0.0526375	0.485388	0.428644	1.44462	1409	32	Prodh1,Slc7a9,Slc7a7,Aldh4a1,Mtrr,Ppm1b,Amt,Mmachc,Mthfr,Sardh	0.977421	0.996491	-0.161451	-0.602313	23938	32	Camkmt,Prdx1,Slc7a7,Prepl,Mmachc,Slc6a20,Slc1a1,Gcsh,Lmbrd1,Slc3a1,Gucy2d,Ppm1b	0.832605	1	0.225605	0.761471	23998	32	Sardh,Slc7a9,Aldh4a1,Pccb,Hcfc1,Mthfr,Mmadhc,Gldc	0.485388	0.996491
GOCC_NADPH_OXIDASE_COMPLEX	0.104157	0.51262	0.545355	1.39959	2590	10	Duox1,Ncf4,Nox3	0.266163	0.774406	0.475045	1.17619	7006	10	Ncf4,Duox1,Nox4	0.980299	0.996491	-0.196842	-0.527562	24231	10	Cybb,Cyba	0.779168	1	0.305884	0.758808	21236	10	Duox2,Nox4,Ncf4	0.51262	0.996491
HP_EXOSTOSES	0.116114	0.532338	0.449966	1.3555	2900	17	Col2a1,Col11a2,Idh2	0.264044	0.773821	0.40363	1.16209	6965	17	Col11a2,Col2a1,Ext1,Msx2,Idh2	0.980141	0.996491	0.173192	0.542317	24973	17	Msx2,Ext2,B3galt6,Ptpn11,Alx4,Akt1,Idh2,Atp7a,Col11a2	0.846375	1	0.25018	0.721829	23590	17	Msx2,Akt1,Col11a2,Idh2,Alx4,Ext1	0.532338	0.996491
GOBP_DETECTION_OF_STIMULUS	0.125309	0.544867	0.23288	1.17154	3141	205	Olr1462,Pkd1l3,Rgr,Jup,Rfc3,Gpr88,Ntrk1,Ntsr1,Cabp4,Crb1,Tacr1,Fntb,Ptk2,Grk4,Tspo,Tmem107,Ephb1,Cacnb3,Tac1,Trpm3,Cxcl12,Ano1,Gnat1,Opn4,Kcnmb1,Strc,Cav3,Whrn,Trpm8,Pold4,Gnat2,Timeless,Itga2,Casr,Pglyrp1,Nox3,Abca4,Rpe65,Pold1,Smo,RT1-A1,Tmem120a,Cacna1f,Rom1,Clec7a,Adgrv1,Srpx,Rpa1,Guca1b,RT1-CE4,Hpn,Pde6g,Tlr1	0.199343	0.719043	0.237732	1.1205	5766	205	Cabp4,RT1-CE4,Kcnmb1,Rpa1,Pkd2,Olr1462,Abca4,Itga2,Gnat1,LOC100364500,Rpe65,Clec7a,Rgs9bp,Asic3,Pkd1l3,Trpm8,Gnat2,Rfc3,Rgr,Mkks,RT1-CE10,Htr2a,Pglyrp1,Srpx,Tas1r1,Strc,Cav3,Elovl4,Metap2,RT1-CE5,Cyb5r4,Tlr6,RT1-CE3,Smo,Tlr1,Foxf1,Tacr1,Opn4,Tspo,Dtl,Grm6,Tmem120a,Trpm3,Unc119,Mrps11,Nod1,Crb1,Nlrp3,Tmem107,Cacnb3,Hpn,Npffr2,Cul4b,Nr2f6	0.978606	0.996491	-0.142666	-0.759183	24014	205	Nmt2,P2rx2,C4b,Pdc,RT1-CE3,Ppef2,Trpm8,Ssc5d,Ccdc66,Cacna1f,Grik2,Kcnmb1,Ptprj,Casq2,Mrps9,Metap1,Opn4,Srpx,Cul4b,Arrb2,Azgp1,Usp1,Rrh,Elovl4,Trpc3,Olr63,Asic3,Opn3,Tlr4,Tmc1,Lxn,Pkd1l3,Kcnmb2,Rpe65,Syt1,Lbp,Cyb5r4,Wdr48,Metap2,Cdh2,Tac1,Grm6,Rpa3,Tlr6,Mkks,Tlr2,Gucy2d,Rad18,Rfc4,Dnaja1,Fnta,Htr2a,Nek1,Pak1,Serpine2	0.865945	1	0.179399	0.838592	28938	205	RT1-CE4,Cabp4,Abca4,LOC100364500,Stim1,Nod1,Itga2,Unc119,Pkd2,Nlrp3,Bace1,Foxf1,RT1-CE5,RT1-CE10,Smo,Pkd1l1,Rgs9bp,Rpa1,Pglyrp1,Npffr2,Pkd1,Tas1r3,Nr2f6,Clec7a,Ctnnb1,Tspo,Pde6b,Pitpnm1,Kcnk4,Grk1,Casr,Cav3	0.544867	0.996491
GOBP_MACROPHAGE_CYTOKINE_PRODUCTION	0.17751	0.612124	0.470183	1.27455	4408	12	Cd74,Wnt5a,Laptm5,Irak3,Tgfb1,Sema7a,Gprc5b,Tgfb2	0.140462	0.651826	0.508345	1.32778	3710	12	Cd74,Wnt5a,Tgfb2,Tgfb1,Laptm5	0.976843	0.996491	0.191917	0.540012	24845	12	Cd74,Tgfb2,Sema7a,Gprc5b,Laptm5	0.901466	1	-0.242521	-0.657946	20346	12	RT1-M3-1,Wnt5a,Sema7a,Irak3,Gprc5b	0.612124	0.996491
GOBP_REGULATION_OF_MULTICELLULAR_ORGANISM_GROWTH	0.302282	0.728656	-0.274723	-1.09191	7511	52	Pik3ca,Ghrl,Dio3,Igf1,App,Zmpste24,Atp8a2,Csf1,Lgmn,Gpr21,Bcl2,Socs2,Afg3l2,Nppc,Ghr	0.113276	0.61606	-0.330385	-1.27278	2575	52	Csf1,Creb1,Ghrl,Slc6a3,Sod1,Nppc,Stat5b,Gpr21,Ghr,Ppib,Afg3l2,Pou3f2,App,Gpam,Bcl2,Atp8a2,Lgmn	0.979011	0.996491	-0.151903	-0.63485	23881	52	Gdf5,Nipbl,Socs2,Mkks,Pik3ca,Ghr,Npy1r,Igf1	0.951456	1	-0.176622	-0.701455	19344	52	Afg3l2,Ghsr,Atrn,Gpat4,Gamt,Csf1,Socs2,Chd7,Ppib,Npy1r,Mfsd2a,Nipbl,App,Gpam,Igf1,Ptch1,Gdf5,Bbs2,Pou3f2,Foxs1,Sod1,Drd2,Stat5b,Ghrh	0.61606	0.996491
HP_ABNORMAL_CIRCULATING_AROMATIC_AMINO_ACID_CONCENTRATION	0.214877	0.653383	-0.480268	-1.2327	5398	10	Qdpr,Pcbd1,Pnpo,Ftcd	0.499392	0.908614	0.390699	0.967351	13146	10	Gch1,Hpd	0.976981	0.996491	-0.200365	-0.537005	24149	10	Pts	0.827708	1	0.289984	0.719367	22559	10	Gch1,Pnpo,Hpd,Qdpr	0.653383	0.996491
HP_ATROPHY_DEGENERATION_INVOLVING_THE_CAUDATE_NUCLEUS	0.23001	0.667673	0.446563	1.21052	5712	12	Bscl2,Foxp2,Slc2a3,LOC100360087,Htt,Jph3	0.253747	0.765454	0.454114	1.18613	6703	12	Foxp2,Bscl2,Jph3,Slc2a3,Timm8a1,LOC100360087	0.980735	0.996491	0.188136	0.529373	24944	12	Adar,Htt,Nup62,LOC100360087,Bscl2,Jph3	0.705297	1	0.312746	0.819376	19346	12	Jph3,LOC100360087,Htt,Adar,Ophn1	0.667673	0.996491
GOMF_CYCLIN_BINDING	0.260885	0.695322	0.337197	1.14704	6518	27	Usp2,Ptch1,Cdk1,Cdk5rap3,Cdkn1a	0.664644	0.960557	0.268014	0.867424	17741	27	Cdk1,Mdfic,Proca1,Usp2,Cdk2,Ptch1,Xrcc6,Cdkn1b,Cdk13	0.976741	0.996491	0.164945	0.585523	24943	27	Inca1,Cdkn1a,Gak,Mdfic,Cdk1,Usp2,Cdk2,Fbxo31	0.873102	1	0.222858	0.722748	24954	27	Mdfic,Cdk1,Inca1,Cdk2	0.695322	0.996491
GOBP_REGULATION_OF_ICOSANOID_SECRETION	0.261887	0.69669	0.401518	1.16569	6537	15	Ntsr1,Pla2g3,Syk,Edn1,Pla2r1,Map2k6	0.70598	0.979476	-0.291194	-0.82481	16634	15	Avpr1b,Tnfrsf11a,Agtr2,P2rx4	0.978692	0.996491	-0.176902	-0.537097	24113	15	Map2k6,Edn1,Ptges,Agtr2	0.661274	0.997532	-0.2947	-0.855319	14713	15	P2rx4,Ptges,Ntsr1,Agtr2,Edn1	0.69669	0.996491
HP_APLASIA_HYPOPLASIA_OF_THE_THUMB	0.268885	0.703377	0.239275	1.09467	6755	109	Col2a1,Ptch1,Mafb,Pik3cd,Sall4,Rps10,Lrp4,Adamts10,Pcnt,Ltbp2,Fbn1,Knstrn,Ripk4,Fancl,Mycn,Bcor,Dhcr7,Fgfr2,Sema3e,Rps28,Rpl31,Fgf10,Chd7,Plxnd1,Ihh,Rpl27,Nelfa,Fgfr3	0.304174	0.796717	-0.241999	-1.07092	6755	109	Cant1,Kmt2a,Setd5,Letm1,Palb2,Setbp1,Kdm1a,Sufu,Nog,Atp6v1b2,Eif4a3,Sin3a,Trio,Apc,Kcnh1,Hdac8,Vps35l,Fanca,Fgfr1,Chst11,Fancc	0.977079	0.996491	0.147	0.705594	24894	109	Fras1,Rps28,Pkdcc,Chst11,Sufu,Fzd2,Knstrn,Bhlha9,Wipi2,Bcor,Fgfr1,Ripk4,Trio,Fance,Fgfr2,Mafb,Vac14,Kcnh1,Zbtb16,Kmt2a	0.897653	1	-0.176301	-0.804021	16672	109	Son,Dhcr7,Mycn,Pik3cd,Setd5,Nog,Nipbl,Fgfr1,Rpl35,Kdm1a,Col2a1,Lrp4,Smc3,Palb2,Rpl5,Sin3a,Ptch1,Gdf5,Setbp1,LOC100362830,Vps35l,Psmd12,Fanci,Rps24,Rpl15,Hdac8,Ltbp2,Sema3e,Smc1a,Fancc,Rpl11,Fig4,Eif4a3,Svbp,Cplx1,Fgf10	0.703377	0.996491
HP_RAGGED_RED_MUSCLE_FIBERS	0.284377	0.715821	0.331	1.12596	7105	27	Dguok,Mgme1,Slc25a26,Myh7,Polg,Alg14,Pabpn1	0.447853	0.882451	0.310585	1.00521	11954	27	Trmu,Pabpn1,Dguok,Slc25a26,Mgme1,Aifm1,Alg14,Bcs1l,Rrm2b,Myh7,Twnk,Gfpt1,Cars2	0.979756	0.996491	0.16299	0.578584	25020	27	Tymp,Bcs1l,Polg,Spg7,Coq2	0.857043	1	0.226821	0.7356	24495	27	Trmu,Bcs1l,Spg7,Aifm1,Pabpn1,Tymp,Polg,Coq2,Cars2	0.715821	0.996491
GOBP_INOSITOL_PHOSPHATE_CATABOLIC_PROCESS	0.357245	0.764605	-0.363267	-1.07673	8963	16	Pten,Mtmr2,Ocrl,Inpp1,Synj1	0.689303	0.972041	-0.289987	-0.83812	16250	16	Bpnt1,Synj2,Inpp5b,Synj1,Inpp1	0.976803	0.996491	0.178834	0.549363	24801	16	Inpp5b,Inpp5e,Impa2,Synj2,Bpnt1	0.940272	1	-0.21051	-0.622338	20905	16	Synj2,Inpp1,Ntsr1	0.764605	0.996491
GOMF_MANGANESE_ION_BINDING	0.487675	0.836438	0.24189	0.978904	12245	57	Pim1,Mgat5b,Adcy10,Arg1,Nek4,Ppm1m,Npepl1,Large2,Ppm1n,Adprm,Abl1,Pck2,Adcy2,Mppe1,Mpped2,LOC100909750,Xxylt1	0.267912	0.774406	0.292499	1.11885	7328	57	Pim1,Xpnpep3,Exd2,Pck2,Mgat5b,Ppm1b,Adcy2,Mgat2,Adprm,Arg2,Wrn,Dyrk2,Impa1,Dcp2,Mppe1,B4galt1	0.980376	0.996491	-0.150751	-0.642271	23929	57	Galnt1,Wrn,Xpnpep1,Xpnpep3,Adcy10,Primpol,Tdp2,Mgat2,Me1,Ppef2,Adprm,Mpped2,Papola,Impa1,Gyg1,Mtpap,Dyrk2,Adcy2,Abo,Extl2,Arg2,Ppm1b	0.952483	1	0.180013	0.687012	28463	57	B4galt1,Exd2,Galnt2,Pck2,Pim1	0.774406	0.996491
GOBP_PEPTIDE_CROSS_LINKING	0.811417	0.957173	0.243078	0.753348	20097	19	Dsp,Dcn,Tgm4,Abca7,Egflam,Tgm1,Bgn,Fn1,Tgm2,Col3a1	0.270478	0.775446	0.388823	1.15331	7191	19	Dsp,Tgm1,Dcn,Col3a1,F13a1	0.977964	0.996491	-0.17177	-0.557751	23964	19	Tgm2,Tgm1,Egflam,Krt1,Dcn,Bgn,Epb42,Col3a1,F13a1,Anxa1,Spock3	0.723451	1	-0.264603	-0.821053	15899	19	Thbs1,Tgm7,Evpl,Bgn,Tgm4,Tgm2,Spock3,Egflam	0.775446	0.996491
Park_Hippocampus_Mouse_royalblue	0.382453	0.7806	0.230782	1.0326	9563	96	Ssu72,Ndufa3,Mrpl34,Cd9,Ndufc1,Vkorc1,Bola1,Sdf2,Antxr1,LOC288913,Pmm1,Erp29,Serf2,Gpx1,RGD1597339,Exosc5,Ppp1r11,Phpt1,Ndufa8,Rpl18,Bola3,Gipc1,Ndufa7,Pop7,Mrps18a,Pef1,Arl2,Mta2,Avpi1,Prkrip1,Ubl5,Polr2f,Ctsh,RGD1560394,Slc25a38,Tex264,Nubp2,Trpt1,Stmn4,Psma7,Tmem14c,Polr2e,Rabac1	1	1	0.109654	0.461873	27798	96	Prkrip1,Cops6,Ndufa3,Ap1s1,Mrps11,Ppp1r11,Slc25a38,Erp29,Ubl5,Pmm1,Psmg3,Gpx1,LOC288913,Ndufa8,Antxr1,Sdf2,Mrpl34,Gipc1,RGD1597339,Ctsh,Tex264,Ndufc2,Pole3,Tmem14c,Tmbim4,Trpt1,Nubp2,Polr2f,Rps9,Bola1	0.978181	0.996491	0.147094	0.691048	25015	96	Pole3,Rps9,Antxr1,Btf3,Snrpb,Tex264,Rabac1,Serf2,Gpx1,Cd9,Fdps,Ndufa3,Msto1,Gipc1,Slc25a38,Snrpd2,RGD1560394,Erp29,Tmed3,Mta2,Coro1a,Ndufb7,LOC288913,Ndufa7,Cox6a1,Cops6,Mrpl49,Vkorc1,Sdf2,Cox6b1,Dgcr6,Nubp2,Ubl5,Dad1,Mrps18a,Rpl18,Sec61b,Tmem9,Bola1,Nudt14,Polr2e,Med10,Mrpl34,Tmbim4,Ppp1ca,Pef1	0.740282	1	-0.197106	-0.879226	13977	96	Phpt1,Ndufc1,Mrps18a,Cstb,RGD1597339,Psmb2,Rtn1,LOC100362333,Gstp1,Atp6v0d1,Eef1b2,Ndufa5,Sod1,Tmem14c,Stmn4,Ssu72,Banf1,Ndufc2,Ddx20,Bola3,Cib2	0.7806	0.996491
HP_THROMBOEMBOLISM	0.964059	0.997897	-0.183214	-0.606953	24194	24	Kcnn4,Flnc,Tnni3,Serpinc1,F2,Piga,Epor,Prkar1a,Jak2	0.315017	0.80433	0.351656	1.10693	8409	24	Kif20a,Slc4a1,Mtrr,Cited2,F13a1,Mmachc,Mthfr	0.975703	0.996491	-0.166893	-0.577752	23852	24	Epor,Prdx1,F2,Kif20a,Mmachc,Jak2,F13a1,Prkar1a,Cited2	0.831795	1	0.237202	0.747629	23607	24	Kcnq1,Kif20a,Slc4a1,Mypn,Mthfr,Jak2,F2,Serpinc1,Piezo1,Kcnn4	0.80433	0.996491
GOBP_PEPTIDYL_ARGININE_METHYLATION	0.428129	0.809126	-0.367276	-1.02286	10790	13	Nr1h4,Prdm4,Prmt7,Prmt1,Ndufaf7,Fbxo11,Prmt9	0.472263	0.894136	-0.362083	-0.98491	11160	13	Prmt5,Prmt1	0.981076	0.996491	-0.18315	-0.533054	24158	13	Prmt8,Prmt2,Carm1,Prmt1,Prmt7,Prmt3,Prmt9,Prmt5,Prdm4,Ndufaf7,Nr1h4,Coprs,Fbxo11	0.867837	1	-0.249193	-0.693052	19521	13	Prmt1,Prmt5,Coprs	0.809126	0.996491
GOBP_NEGATIVE_REGULATION_OF_NEURON_DEATH	0.472155	0.828673	-0.2028	-0.990831	11733	165	Ube2v2,Lig4,Nr4a3,Eif4g1,Rel,Pik3ca,Slc23a2,Gclm,Pdpk1,Ptk2b,Ap2b1,Atf4,Cntf,Cpeb4,Rasa1,Csf1,Btbd10,Kras,Vps35,Oxr1,Hmox1,Ptprz1,Jak2,Snx6,Nefl,Coro1a,Lgmn,Slc30a10,Ppara,Prkci,Ngf,F2r,Grik2,Slc7a11,Stxbp1,Bcl2,Gabra5,Map2k4,Snca,Tgfb3,Six4,Msh2	0.626308	0.951352	-0.198457	-0.936157	13526	165	Lrp1,Six4,Cited1,Sod2,Mag,Prkcg,Psen1,Ptprz1,Rack1,Ikbkg,Ptk2b,F2r,Isl1,Syngap1,Slc23a2,Ppara,Gabra5,Hipk2,Nr4a3,Ntf3,Rel,Ppargc1a,Set,C5ar1,Zpr1,Gsk3b,Hras,Tgfb3,Dnajc5,Nefl,Csf1,Ngf,Creb1,Kras,Cntf,Hsp90ab1,Sod1,Star,Cbl,Snca,Ap2b1,Chga,Gabrb2,Gclm,Msh2,Arrb1,Mecp2,Tsc1,Gpnmb,Map2k4,Erbb3,Stxbp1,Bcl2,Unc5b,Lgmn,Gba,Gdnf	0.976826	0.996491	-0.144597	-0.745709	23941	165	Apoe,Jak2,Sncb,Arrb2,F2r,Prkci,Mef2c,Snx6,Faim2,Gdf5,Tox3,Angpt1,Btbd10,Vps35,Oxr1,Kras,Hif1a,Rasa1,Slc7a11,Chga,Cd200r1,Nono,Gbe1,Pik3ca,Cited1,Nefl,Cd200,Psmc1,Ube2v2,Tfap2b,Gabra5,Bhlhb9,Xrcc2,Slc30a10	0.999195	1	-0.136146	-0.662493	17372	165	Gsk3b,Arrb2,Gbe1,Gdf5,Cd200r1,Gabra5,Erbb3,C5ar1,Pou4f1,Apoe,Adora2a,Sod1,Set,Xrcc2,Kras,Nono,Gabrb2,Slc30a10,Nefl,Angpt1,Hsp90ab1,Cited1,Gpnmb,Gdnf,Psmc1,Chga	0.828673	0.996491
GOBP_TRNA_WOBBLE_BASE_MODIFICATION	0.478997	0.831668	-0.319658	-0.980835	12075	18	Mto1,Alkbh1,Adat2,Elp1,Elp2,Alkbh8	0.38316	0.847	-0.351937	-1.05153	9009	18	Elp2,Ctu2,Elp3,Mto1,Trmt9b,Adat2	0.980151	0.996491	-0.171414	-0.548354	24047	18	Adat2,Elp1,Elp5,Mto1,Mocs3,Gtpbp3,Elp2,Ctu2,Urm1,Trmu,Trmt9b,Elp6,Nsun3,Ctu1,Alkbh1,Dph3,Elp3,Alkbh8	0.965702	1	-0.192212	-0.586797	21229	18	Elp3,Trmt9b	0.831668	0.996491
GOBP_POSITIVE_REGULATION_OF_COLLAGEN_METABOLIC_PROCESS	0.4797	0.831995	0.300432	0.981442	11944	23	Bmp4,Pdgfrb,Itga2,Tgfb1,Cbx8,Creb3l1,Ihh,Serpinf2,Vsir	0.409823	0.863733	0.33193	1.03443	10947	23	Itga2,Pdgfrb,Wnt4,Tgfb1,Cbx8,Scx,Serpinf2,Creb3l1,Bmp4,F2,Hdac2	0.978517	0.996491	-0.166502	-0.569789	23958	23	Arrb2,F2r,Rgcc,Suco,Hdac2	0.75896	1	0.256497	0.799697	21492	23	Scx,Itga2,Wnt4,Pdgfrb,Cbx8	0.831995	0.996491
GOBP_MAST_CELL_ACTIVATION	0.494399	0.840038	0.248099	0.975793	12401	50	Pik3cd,Cd84,Rac2,Pla2g3,Lat2,Stxbp2,Lat,Cnr2,Syk,Ptgds,Fgr,Vamp8,Nectin2,Sphk2	0.460447	0.891297	0.267475	0.994555	12496	50	Il13ra2,Lat,Cd84,Cd226,Lat2,Pla2g3,Rac2,Fes,Foxf1	0.978592	0.996491	-0.152199	-0.631133	23906	50	Unc13d,Fer,Btk,Gata2,RGD1311164,Snx4,Pik3cg,Fes,Cd300lf,Cnr1,Clnk,Chga,Cd226	0.854299	1	0.207856	0.77276	25276	50	Il13ra2,Tslp,Il4r,Foxf1,Lat	0.840038	0.996491
GOBP_NAD_BIOSYNTHETIC_PROCESS	0.818907	0.960885	-0.234462	-0.759335	20529	22	Nnmt,Ptgs2,Nampt,Nmrk1,Parp9,Qprt	0.384249	0.84704	-0.332982	-1.04827	8962	22	Ido2,Nmnat2,Slc22a13,Qprt	0.978457	0.996491	0.16718	0.562434	24934	22	Haao,Parp10,Parp16,Naprt,Naxe,Aspdh,Nadsyn1,Slc22a13,Nnmt	0.819356	1	-0.236383	-0.762445	17829	22	Parp9,Qprt,Ido2	0.84704	0.996491
GOBP_TETRAHYDROFOLATE_METABOLIC_PROCESS	0.656607	0.901088	-0.285938	-0.86215	16426	17	Shmt1,Dhfr,Aldh1l2,Mthfd2l,Mthfs,Ftcd,Mthfd2	0.618798	0.948387	-0.300573	-0.884569	14615	17	Ftcd,Atic,Mthfd2	0.977433	0.996491	0.175551	0.549703	24904	17	Shmt2,Atic,Mthfd1,Gch1,Mthfr,Gart,Shmt1	0.678542	0.998851	0.293349	0.846381	18912	17	Gch1,Shmt1,Shmt2,Mthfr,Gart,Aldh1l1	0.901088	0.996491
GOBP_ENDODERM_FORMATION	0.685693	0.912986	-0.228285	-0.870015	17118	43	Vtn,Col5a2,Mmp9,Smad2,Cdc73,Lamb1,Dusp5,Nog,Lhx1,Col6a1,Itga4	0.718098	0.980321	-0.23074	-0.854234	16521	43	Ctr9,Lhx1,Itgb2,Sox17,Itgav,Pou5f1,Inhba,Smad2,Nog,Dusp5,Eomes,Mmp9	0.980514	0.996491	0.153412	0.610112	24957	43	Col8a1,Mmp2,Mmp15,Itgav,Itgb5,Mmp9,Col5a1,Itga7,Mmp14	0.84993	1	0.212864	0.766874	24913	43	Col8a1,Mmp2,Col5a1,Mmp15,Col5a2,Gata6,Lamb1,Fn1,Col6a1,Col12a1,Dusp4,Itga4,Sox2,Mmp14,Itgb5	0.912986	0.996491
HP_BREATHING_DYSREGULATION	0.687867	0.913604	0.29278	0.832295	17087	14	Ascl1,Inpp5e,Ret,Tmem216,Myh6,Cited2	0.85187	1	0.259869	0.708655	22502	14	Cited2,Tmem216,Inpp5e,Gata6,Rpgrip1l,Ascl1,Tmem67,Cep290	0.980864	0.996491	-0.178328	-0.530566	24141	14	Ret,Tmem67,Tmem216,Cep290,Rpgrip1l,Cited2	0.859548	1	0.256767	0.702241	23744	14	Elp1,Gata6,Ahi1,Inpp5e	0.913604	0.996491
GOBP_VASCULAR_ASSOCIATED_SMOOTH_MUSCLE_CELL_DEVELOPMENT	0.835424	0.965531	0.276256	0.708982	20781	10	Vegfa,Adm,Efemp2	0.632948	0.952562	0.349697	0.865834	16662	10	Vegfa,Hes1	0.981269	0.996491	-0.196004	-0.525315	24255	10	Adm,Hey2,Sgcb	0.735426	1	-0.307916	-0.790815	16727	10	Efemp2,Hey2,Adm	0.952562	0.996491
HP_ABNORMAL_MITOCHONDRIAL_MORPHOLOGY	0.919595	0.9902	-0.224312	-0.638608	23136	14	Polg2,Spg7,Vcp,Tbk1,Gyg1	0.997009	1	0.160215	0.436901	26336	14	Mgme1,Fdxr,RGD1359108,Tbk1	0.977786	0.996491	0.182987	0.53906	24824	14	Hsd17b10,Taz,Spg7,Myh14,Sqstm1,Slc25a3	0.958443	1	0.212164	0.580254	26476	14	Spg7,Taz,Sqstm1,Slc25a3,Hsd17b10,Gyg1,RGD1359108	0.9902	0.996491
HP_ABNORMALITY_OF_LIMB_EPIPHYSIS_MORPHOLOGY	0.199777	0.637391	0.260106	1.15079	5005	90	Col2a1,Col9a1,Plod3,Col11a2,Chst3,Runx2,Wnt5a,Pcnt,LOC690035,Ift140,Trpv4,Adamtsl2,Smarcal1,Evc2,Col9a3,Ret,Sil1,Ihh,Fgfr3,Slc39a13,Adamts2,Ext1,Dvl1,Srcap,Col1a1,Extl3,Ccn6,Fzd2,Flnb,Sall1,Col9a2,Bgn,Eif2ak3,Cplx1	0.0254198	0.381081	0.343495	1.42996	703	90	Runx2,Col11a2,Col2a1,Ext1,Wnt5a,Evc2,Slc26a2,Trpv4,Col9a1,Col9a3,Dym,Ift52,LOC690035,Plod3,Gnpat,Kif15,Ercc8,Fzd2,Col1a1,Eif2ak3,Ccn6,Aifm1	0.98269	0.996796	-0.145395	-0.678559	23956	90	Ext1,Mgp,Atr,Trps1,Cspp1,Gnpat,Bgn,Ifih1,Dym,LOC690035,Sbds,Dnajc21,Rab23,Col1a1,Pik3c2a,Prkar1a,Gdf5,Rps6ka3,Eif2ak3,Atrx,Srp54a,Wnt5a,Cplx1,Trappc2,Nek1,Ufsp2,Runx2,Ift52	0.805809	1	0.2001	0.830963	24859	90	Col9a3,Trpv4,Slc2a10,Fzd2,Kif15,Gpx4,Slc26a2,Col9a1,Cog4,Rspry1,Ercc8,Gnptg	0.381081	0.996796
GOBP_REGULATION_OF_PROTEIN_LOCALIZATION_TO_NUCLEUS	0.170809	0.604744	0.251607	1.16288	4281	116	Bag3,Smad3,Glul,Jup,Bmp4,Cdk1,Zic1,Ctnna1,Lats2,Tesk1,Cdk5rap3,Gtse1,Nf2,Tgfb1,Park7,Lzts2,Dkc1,Pik3r1,Prkcd,Smo,Mcrs1,Angpt1,Ect2,Pkig,Cdh1,Mdfic,Tmem98,Nvl,Stk11	0.92321	1	-0.175985	-0.787026	20329	116	Pinx1,Hcls1,Limk2,Cct5,Hyal2,Zpr1,Gsk3b,Trim28,Cabp1,Mfhas1,Parp9,Cct6a,Hsp90ab1,Mapk1,Nup54,Polr1a,Cct7,Sufu,Agtr2,Sin3a,Card10,Gli3,Ngfr,Apod,Nup58,Otud7b	0.983272	0.996796	-0.143167	-0.699024	24040	116	Ipo5,Cct6a,Chp2,Rab23,Jak2,Prkcd,Efcab7,Angpt1,Eif2ak3,Cct8,Nvl,Pinx1,Lilrb4,Parp9,Agtr2,Ufm1,Chp1,Tfrc,Nmd3,Nutf2,Cct2,Pkia,Larp7	0.821061	1	-0.184952	-0.852285	15141	116	Ipo5,Eif2ak3,Nup58,Psen1,Nmd3,Tfrc,Tpr,Cdk5rap3,Park7,Sumo3,Cct7,Fyn,Cabp1,Ngfr,Stk11,Chp1,Cct5,Sin3a,Hcls1,Gsk3b,Nutf2,Lilrb4,Otud7b,Jup,Fermt2,Chp2,Parp9,Pkia,Card10,Zic1,Cct2,Agtr2,Glul,Angpt1,Hsp90ab1,Pinx1,Prkcd,Nup54,Bag3,Apod,Larp7	0.604744	0.996796
GOMF_MISFOLDED_PROTEIN_BINDING	0.638185	0.896326	0.266536	0.879512	15893	24	Hspa5,Clu,Sdf2,Sdf2l1,Stub1,F12	0.732718	0.983749	-0.255486	-0.822358	17075	24	Hdac6,Edem1,Hspa2,Hspa9,Hspa1l	0.983174	0.996796	0.160891	0.554836	25124	24	Bag6,Rhbdd2,Clu,Sdf2l1,Stub1,Dnajc3	0.93173	1	-0.202079	-0.66598	20143	24	Dnajb11,Hdac6,Hspa1l	0.896326	0.996796
HP_CONFUSION	0.652862	0.900138	0.221526	0.89366	16410	56	Slc19a3,RT1-Bb,Ercc2,Mefv,Chrna2,Cdkn1a,Slc22a5,Man2b1	0.877606	1	0.200629	0.764084	23948	56	Mefv,Slc22a5,RT1-Bb,Tlr3,Erap1,Ercc2	0.982878	0.996796	0.149581	0.631121	25084	56	Abcd1,Ercc2,Nhlrc1,Men1,Abca7,Man2b1,Cdkn1a,Atp13a2,Hadh,Polr3a,Adamts13,Tomm40,Cacna1a,Dnmt1,Psen2,Slc22a5,Nags,Epm2a,Slc25a15,Prdm8	0.970617	1	-0.167453	-0.67559	19621	56	Fig4,Slc2a1,Il12a,Atp1a2,Slc19a3	0.900138	0.996796
GOBP_NEGATIVE_REGULATION_OF_DNA_REPAIR	0.750469	0.936199	-0.235812	-0.818447	18796	29	Otub2,Rif1,Parpbp,Cyren,Ogg1,Radx,Trip12,Smchd1,Cgas,Twist1,Polq	0.944973	1	-0.194219	-0.656562	21963	29	Aunip,Fbh1,Nudt16l1,Parpbp,Rps3,Tfip11,Polq,Klhl15,Rnf169,Tp53bp1,Terf2,Cgas	0.982367	0.996796	-0.157269	-0.572383	24066	29	Trip12,Terf2,Fancb,Polq,Smchd1,Rif1,Twist1,Shld2,Helb	0.94362	1	0.197127	0.650932	27146	29	Ogg1,Rmi2,Otub2,Recql5,Fancb,Parpbp,Cyren,Tfip11,Ubqln4,Cgas	0.936199	0.996796
GOBP_RESPONSE_TO_REACTIVE_OXYGEN_SPECIES	0.959866	0.997739	0.157348	0.783576	24107	190	Ucp3,Cryab,Glrx2,Pxn,Nqo1,Mpv17,Zfp580,Hsf1,Arg1,Bmp7,Sesn1,Hp,Bak1,Aqp1,Sod3,Hyal1,Pdgfrb,Pdgfra,Dpep1,Cbx8,Park7,Gucy1b1,Nudt15,Ankzf1,Mapk13,Prkcd,Abl1,Hbb,Ripk3,Edn1,Traf2,Gpx1,Ezh2,Dnm2,Ect2,Gch1,Rela,Ccs,Ern1,Eef2,Kcna5,Cdk2,LOC100909750,Mmp2,Fkbp1b,Nos3,Sphk1	0.858078	1	-0.178278	-0.856506	18228	190	Pcgf2,Ccna2,Nr4a3,Pawr,Ncf1,Ptprn,Trap1,Capn2,Mmp3,Ppargc1a,Aptx,Hyal2,Cyp1b1,Anxa1,Ppargc1b,Mapt,Mapk1,Sod1,Star,Egfr,Hdac6,Smpd3,Prdx2,Gstp1,Camkk2,Foxo1,Gpr37,Hgf,Il18rap,Pde8a,Apod,Bcl2,Map3k5,Txnip,Mtr,Ptprk,Stk24,Mmp9,Ppif,Trpa1,Pdk2,Fancc	0.982275	0.996796	0.141734	0.744133	25103	190	Hyal1,Mapk13,Aqp1,Mmp2,Zfp580,Dnm2,Pink1,Mpv17,Ppargc1b,Lrrk2,Mapk3,Plk3,Camkk2,Stk24,Ankzf1,Slc8a1,Bmp7,Pycr1,Gpx1,Sigmar1,Mmp9,Rnf112,Ccs,Cbx8,Rela,Trpa1,Gpr37,Ptprn,Egfr,Aptx,Ncf1,Sesn2,Cdk2,Sesn3,Pcgf2,Map1lc3a,Ptk2b,Gch1,Klf2,Crk,Ern1,Jun,Ada,Kdm6b,Endog,Pxn,Fxn,Sod3,Eef2,Src,Trpm2,Rack1,Foxo1,Sirpa,Star,Sod2,Tnfaip3,Agap3,Rps3,Trap1,Cryab,Txn1,Pdk2,Prdx2,Ppp5c,Prdx5,Smpd3,Pdgfrb,Akt1,Gpr37l1,Hsf1	0.98269	1	-0.153999	-0.763497	16576	190	Egln1,Gnao1,Apoe,Ppif,Sod1,Arg1,Pawr,Fancc,Il18rap,Prkcd,Ptprk,Ucp3,Hdac6,Capn2,Zfp277,Cryab,Map3k5,Apod,Net1,Cyp1b1,Edn1,Gucy1b1,Glrx2	0.997739	0.996796
GOBP_DNA_DEALKYLATION_INVOLVED_IN_DNA_REPAIR	0.997771	1	-0.165722	-0.425357	25069	10	Alkbh1,Ascc3	0.892236	1	0.265148	0.656493	23488	10	Ascc1,Fto,Alkbh2,Alkbh5,Mpg,Alkbh1	0.982726	0.996796	-0.194262	-0.520648	24291	10	Ascc2,Ascc3	0.675154	0.998423	0.337953	0.838363	18401	10	Mgmt,Alkbh2,Alkbh5	1	0.996796
MODY_HIPPOCAMPUS_POSTNATAL	0.0602793	0.429576	-0.347035	-1.37931	1497	52	Ptk2b,Gria2,Atp2a2,Sh3gl2,Egr1,Vdac1,Ryr2,Atp6v1b2,Nptx1,Atp6v1c1,Atp6ap1,Syt1,Fbxw7,Pfkl,Stxbp1,Atp6v1e1,Pkm	0.0815268	0.550154	-0.344581	-1.32747	1853	52	Pfkl,Ndufb2,Ptk2b,Egr1,Ldhb,Fbxw7,Nptx1,Hras,Rasgrf1,Ndufs2,Bin1,Atp2a2,Kcnma1,Aldoa,Sox10,Atp6v1b2,Sh3gl2,Stxbp1,Pkm,Atp6v1e1,Ryr2	0.985083	0.997017	0.149581	0.621996	25225	52	Tyro3,Cx3cl1,Mapk3,Apbb1,Ryr2,Grina,Eef1a2,Sox10,Gria1,Ptk2b,Napa,Bin1,Pfkl,Nptx1,Atp6v1b2,Ndufb2,Sirt3,Cox8a,Arhgef25,Aldoa,Gpd1,Dgkz,Sh3gl2	0.990852	1	-0.151245	-0.60067	20145	52	Sox10,Atp6v1e1,Prdx6,Kcnma1,Gpd1,Ndufs2,Pygm,Vamp2,Rasgrf1,Cltb,Ntsr2	0.429576	0.997017
GOBP_NEGATIVE_REGULATION_OF_VIRAL_ENTRY_INTO_HOST_CELL	0.684083	0.912281	0.29384	0.835307	16993	14	Trim26,Trim25,Gsn,Trim10,Ifitm2,Trim8	0.101832	0.594208	0.50664	1.38159	2689	14	Fcnb,Trim10,Trim5,Snx3,Ptx3,Trim25,Mid2,Trim26,Ifitm3,Trim8	0.985269	0.997017	0.174941	0.515356	25014	14	Gsn,Trim25,Trim10,Ly6e,Trim8,Trim5	0.791819	1	0.27788	0.759984	21873	14	Gsn,Trim5,Trim10,Ly6e,Fcnb,Trim8	0.594208	0.997017
HP_SARCOMA	0.257378	0.691741	-0.229527	-1.09345	6409	139	Rb1,Abca5,Rps15a,Nr4a3,Tlr2,Dicer1,Nf1,Pik3ca,Nutm1,Prkar1a,Ptprj,Cdkn2b,Antxr2,Grem1,Dlc1,Mdm2,Cdc73,Rspry1,Trip13,Braf,Kcnh1,Map2k1,Pten,Kras,Bub1,Dcc,Atp6v1b2,Nras,Vegfc,Cep57,Pdgfb,Apc,Tsc2,Kit,Msh2,Cdkn2a	0.247363	0.761007	-0.238477	-1.09696	5370	139	Trip13,Kras,Runx1,Cbl,Fh,Mdm2,Lmna,Prkar1a,Sufu,Dcc,Mcc,Pdgfb,Ext2,Atp6v1b2,Foxo1,Msh2,Tsc1,Tet2,Dlc1,Apc,Tsc2,Kcnh1,Sdhb,Ptpn11,Cdkn2a	0.985717	0.997017	0.141421	0.707857	25189	139	Prlr,Rps28,Tsc2,Men1,Sufu,Traf7,Tsc1,Gjc2,Pdgfb,Cbl,Flcn,Ctnnb1,Smo,Mcc,Cdkn1a,Dhcr24,Asxl1,Rest,Dcc,Nutm1,Kcnh1,Ext2,Sec23b,Srsf2,Keap1,Plcd1,Anapc1,Aspscr1,Lmna,Ptpn11,Bap1,Bub1b,Fgfr3,Msh6,Slc22a18,Src,Rps15a,Foxo1,Sdhc,Nras,Sqstm1,Ccnd1,Rspry1,Atp6v1b2,Antxr2,Pdgfrb,Akt1,Pth1r,Rpl18,Rpl31,Pdgfra,Flt4,Rpl27,Tert,Idh2,Spred1	0.99324	1	0.15167	0.673028	31882	139	Rps28,Prlr,Flcn,Sec23b,Nutm1,Tsc2,Smo,Pdgfb,Nras,Men1,Rps15a,Ctnnb1,Ccnd1,Rspry1,Map2k1,Srsf2,Gjc2,Pdgfrb,Traf7,Bax,Dhcr24,Akt1,Msh6,Flt4,Antxr2,Dcc,Keap1,Anapc1,Src,Bap1,Rest	0.691741	0.997017
HP_ATRIOVENTRICULAR_CANAL_DEFECT	0.489143	0.837079	-0.277204	-0.976468	12186	31	Lonp1,Evc,Trio,Hyls1,Vps35l,Cdh2,Cdc45,Foxf1,Gli3,Washc5,Braf,Gja1,Nek1,Nr2f2,Pkd1l1	0.198777	0.718734	-0.349074	-1.20048	4615	31	Creld1,Cdc45,Prkaca,Braf,Tbx1,Pkd1l1,Washc5,Gli1,Prkacb,Trio,Gli3,Vps35l,Ptpn11,Evc	0.984344	0.997017	0.154596	0.56907	25149	31	Prkacb,Wdpcp,Trio,Acvr2b,Pkd1l1,Ptpn11,Gata6,Puf60,Prkaca,Dhcr7,Gli3,Cdc45	0.907566	1	-0.201406	-0.710502	19312	31	Cdh2,Creld1,Vps35l,Nek1,Evc,Gli1,Tbx1	0.718734	0.997017
GOBP_PYRIDINE_CONTAINING_COMPOUND_METABOLIC_PROCESS	0.399737	0.794499	0.286715	1.03291	10012	34	Aox1,Nadsyn1,Parp10,Idh2,Kmo,Naxd,Nudt13,Ido2	0.491303	0.904862	0.285442	0.975523	13190	34	Aox1,Parp10,Idh2,Nmnat1,Haao,Nadsyn1,Kmo,Rnls	0.984319	0.997017	0.154532	0.581877	25108	34	Nudt13,Haao,Parp10,Parp16,Pdxk,Naprt,Nadk,Sarm1,Naxe,Aspdh,Nadsyn1,Slc22a13,Nnmt,Idh2,Pdxp,Rnls	0.910452	1	0.204327	0.698746	26271	34	Haao,Nadk,Parp10,Nudt13,Aox1,Pnpo,Rnls,Ptgs2,Nnmt,Aspdh,Sarm1,Pnp,Idh2,Parp16	0.794499	0.997017
GOBP_REGULATION_OF_ACUTE_INFLAMMATORY_RESPONSE	0.444502	0.81698	0.269526	1.00309	11136	39	Ptger3,C3,Adcyap1,Tac1,Dnase1,Adam8,Park7,Osmr,F12,Rhbdd3	0.678933	0.968483	0.246979	0.870653	18301	39	C3,Ptger3,Il20rb,Dnase1,Fcgr2b	0.985154	0.997017	-0.150827	-0.59041	24087	39	Ash1l,Btk,Pik3cg,Npy5r,Cnr1,Ptges,Fcgr2b,Tac1,Adcyap1	0.905548	1	-0.195627	-0.728368	18934	39	C2cd4a,Osm,Park7,Pik3cg,Ptger3,Dnase1l3,Btk,Zp3,Selenos,Gstp1,Ptges,RT1-S3,Adora1,Adcyap1,Tac1	0.81698	0.997017
GOMF_POLY_PYRIMIDINE_TRACT_BINDING	0.486286	0.835536	0.299146	0.97724	12108	23	Msi1,Rbms2,Khdrbs2,Hnrnpc,Rbm11,Mcrs1,Pabpc4,Rbms3,U2af2,Rbms1,Pabpc1,Ptbp1	0.482481	0.901362	0.314865	0.981248	12888	23	Rbm11,Hnrnpc,Khdrbs1,Msi1,Hnrnpu,Khdrbs2,Pabpc1,Ssb,Ptbp1,Pabpc5,Fmr1,Pnpt1	0.984276	0.997017	-0.160896	-0.550605	24099	23	Fmr1,Pnpt1,Ssb	0.934673	1	0.206618	0.644186	26468	23	Ptbp1,Khdrbs1,Atxn1,Hnrnpc,Pabpc4l,Pabpc5	0.835536	0.997017
GOBP_NEGATIVE_REGULATION_OF_CELL_DIVISION	0.602896	0.882772	-0.320561	-0.892759	15195	13	Tex14,Aurkb,Susd2	0.388736	0.850636	-0.386569	-1.05151	9186	13	Susd2,Txnip,Aurkb	0.984447	0.997017	-0.179535	-0.522534	24241	13	Chmp4c,E2f7,Myc,Blm,Orc6,Vps4a	0.709847	1	-0.293985	-0.817625	15967	13	Myc,Chmp4c,Txnip,Ptch1,Blm,E2f7,Vps4a	0.850636	0.997017
GOCC_COP9_SIGNALOSOME	0.548249	0.862296	-0.271024	-0.940662	13731	29	Amot,Dcaf1,Cops6,Cops9,Hspa1b,Cops4,Dock7,Cops7b,Cops3,Cops5	0.691649	0.973206	-0.25331	-0.856319	16075	29	Amotl1,Grb2,Myh9l1,Hspa1b,Cops3,Cops5,Cops4,Nckipsd,Atp5f1a,Stoml2,Hsp90ab1,Cops7b,Cops9,Tmod1,Hspa1l	0.985766	0.997017	0.155337	0.561923	25139	29	Myh9l1,Plcg1,Tmod1,Wdr6,Cops7b,Atp5f1a,Stoml2,Cops6,Gps1,Grb2,Nckipsd	0.840673	1	-0.22042	-0.762625	17849	29	Cops3,Hsp90ab1,Cops9,Hspa1l	0.862296	0.997017
GOBP_REGULATION_OF_PROTEIN_COMPLEX_STABILITY	0.622065	0.890716	-0.339202	-0.870629	15629	10	Scoc,Trappc11,Hspa8	0.982717	1	0.207035	0.51261	25870	10	Tapbp,Scoc,Atg14,Ncln,Snf8,Hspa8,Trappc11,Sqstm1,Trex1	0.985405	0.997017	0.191049	0.506879	24913	10	Tapbp,Ncln,Sqstm1,Trex1	0.798866	1	-0.288778	-0.741663	18170	10	Snf8,Ecsit	0.890716	0.997017
GOBP_GLUCOSE_6_PHOSPHATE_METABOLIC_PROCESS	0.652212	0.900025	0.28309	0.864367	16168	18	Rbks,Shpk,Taldo1,Rpia,Pgls	0.928833	1	0.218781	0.639772	24601	18	Hk2,Rpia,Rbks,Pgls,Taldo1,Rpe,Shpk	0.985786	0.997017	0.165328	0.526058	25104	18	H6pd,Hk1,Pgls,Shpk,Tkt,Hk3,Taldo1,Gpi,Rbks	0.983624	1	-0.17628	-0.53816	21623	18	G6pd	0.900025	0.997017
GOBP_REGULATION_OF_APPETITE	0.660102	0.902631	0.284175	0.856061	16491	17	Cartpt,Slc22a3,Htr2c,Oprm1,Pomc,Cck,Ghsr	0.776022	0.992219	0.270059	0.777527	20472	17	Htr2c,Mkks,Cck,Pomc,Htr4,Nucb2,Npff	0.984259	0.997017	-0.16761	-0.527453	24135	17	Htr2c,Ppara,Npff,Cartpt,Ghrl,Ghsr,Pomc,Nenf,Htr4,Cck,Bbs2,Sctr,Nucb2,Oprm1,Bbs4,Slc22a3,Mkks	0.706946	1	-0.27503	-0.827194	15643	17	Oprm1,Bbs2,Sctr,Slc22a3	0.902631	0.997017
GOBP_PROTEIN_EXIT_FROM_ENDOPLASMIC_RETICULUM	0.865724	0.975832	-0.201581	-0.754874	21617	40	Yod1,Sar1b,Gcc2,Slc35d3,Erlec1,Vcp,Sel1l,Tmem30a,Nploc4,Tmem30b,Sec16b	0.750661	0.985517	-0.22891	-0.834439	17313	40	Nploc4,Brsk2,Edem1,Vcp,Sec16b,Yod1,Tmem30b	0.984351	0.997017	0.151591	0.593307	25159	40	Tecpr2,Yod1,Nploc4,Cd81,Sec16a,Tmem30b,Hm13,Tmem129,Syvn1,Sec13,Herpud1,Edem2,Rangrf,Aup1,Sec61b,Brsk2,Rhbdd1	0.848498	1	0.214627	0.761351	24748	40	Tecpr2,Herpud1,Derl2,Nploc4,Rangrf,Tmem129,Ube2g2,Faf2,Sec61b,Yod1,Cd81,Sec16a,Derl1,Rhbdd1,Sec13	0.975832	0.997017
HP_APRAXIA	0.968977	0.998898	0.155782	0.768296	24393	177	Dll1,Ptch1,Cdon,Foxp2,Tctn1,Il2ra,Tmem107,Abcc8,Bcr,Disp1,Tgif1,Fa2h,LOC690035,Six3,Trmt1,Kcnj11,Actl6a,Pank2,Inpp5e,Pigv,Tpp1,Zic2,Galt,Xrcc1,Itpr1,Stub1,Nhlrc1,Ntng1,Tmem231,Gli2,Tmem216,Vps11,Smpd1,Gpaa1,Cep41,Exosc3,Pigl,Tomm40,Spr,Ankrd55,Toe1,Kansl1,Slc2a1,Ddost,Grn,Apoe,Svbp,Zmiz1,Abca7	0.968082	1	-0.162854	-0.774966	20745	177	Epm2a,Stat3,Svbp,Aptx,Cdkl5,Tyrobp,Gli2,Frrs1l,Bcorl1,Csf1r,Myt1l,Wdfy3,Mapt,Lama1,Mapk1,Cep104,Vcp,LOC100911248,Kdm1a,Sufu,Pmpca,Synj1,Dlat,Afg3l2,Mecp2,MAST1,Stat4,App,Tanc2,Stxbp1,Tmem138,Gba,Pi4ka,Fgfr1	0.983947	0.997017	0.141772	0.736041	25129	177	Gba,Frrs1l,Rai1,Wdfy3,Dll1,Tctn1,Abcd1,Nhlrc1,Sufu,Csf1r,Stat3,Smpd1,LOC100911248,Bcr,Mks1,Abca7,Pigo,Fa2h,Fgfr1,Pi4ka,Adgrg1,Atp13a2,Grin2a,Srpx2,Six3,Inpp5e,Tubb2b,Tanc2,Tpp1,Pacs1,Ddx6,Vps11,Aars2,Aptx,Galk1,Gpaa1,Spart,Grn,Cep41,Kdm6b,Pla2g6,Stub1,Abcc8,Tmem138,Il2rb,Tomm40,Ahi1,Ddost,Pmpca,Psen2,Trmt1,Galt,Xrcc1,MAST1,Mecp2,Itpr1,Sqstm1,Pura	1	1	-0.115705	-0.568883	17234	177	Psmd12,Lama1,Pde6d,Tbp,Toe1,Kmt2e,Apoe,Foxp2,Nono,Smc1a,Tyrobp,Gabbr2,Kansl1,Myt1l,Il2ra,Svbp,Slc2a1,Pex2,Atp1a2,Ebf3	0.998898	0.997017
GOBP_ENDOPLASMIC_RETICULUM_TO_CYTOSOL_TRANSPORT	0.996762	1	-0.140503	-0.479637	24932	27	Erlec1,Vcp,Sel1l,Nploc4	0.926849	1	-0.203481	-0.67528	21602	27	Nploc4,Brsk2,Edem1,Vcp,Yod1	0.985473	0.997017	0.157551	0.559275	25166	27	Yod1,Nploc4,Hm13,Tmem129,Syvn1,Herpud1,Edem2,Aup1,Sec61b,Brsk2,Rhbdd1,Os9	0.942726	1	0.198222	0.642851	26944	27	Herpud1,Derl2,Nploc4,Tmem129,Ube2g2,Faf2,Sec61b,Yod1,Derl1,Rhbdd1	1	0.997017
GOMF_ENDONUCLEASE_ACTIVITY	0.986084	1	0.150205	0.672069	24658	96	Pop5,Pld6,Dnase1,Rexo4,Rnaseh1,Tsen34,Snd1,Xrcc1,Slx1b,Dclre1c,Ercc1,Mus81,Ern1,Tsen2,Dnase1l2,Rpp38,Pop7,Exog,Nob1,Rcl1,Tsnax,Dnase2,Gen1,Slx4,Rnaset2,Apex2,Ago3,Fen1	0.876147	1	0.189281	0.797269	24355	96	Pop5,Dclre1c,Gen1,Dnase1,Slx1b,Rnase4,Las1l,Rexo4,Dnase1l2,Apex2,Pld6,Lactb2,Xrcc1,Rnasel,Rpp14,Rida,Aplf,Rcl1,Snd1,Apex1,Tsn	0.984164	0.997017	0.143779	0.675473	25168	96	Dnase1l2,Rnaset2,Ago3,Ago2,Dnase2b,Pld6,Pgbd5,Ercc1,Xrcc3,Nynrin,Edc3,Smg6,Nthl1,Dnase2,Khnyn,Zc3h12c,Ogg1,Rnasek,Rnaseh2a,Ybey,Ern1,Endog,Eme2,Aplf,Snd1,Apex2,Rps3,Xrcc1,Mus81	0.918123	1	0.181464	0.761876	28571	96	Dnase1l2,Smg6,Pgbd5,Ogg1,Rnaset2,Nynrin,Aplf,G3bp1,Apex2,Edc3,Rnasel,Rnase4,Pld6,Rpp14,Zc3h12d,Dnase2b,Xrcc3,Dnase2,Zgrf1,Endog,Dclre1c,N4bp2,Zc3h12c,Dnase1	1	0.997017
HP_MACRODONTIA	0.991938	1	0.150074	0.558532	24852	39	Trmt1,Actl6a,Msx1,Cdk10,Ntng1,Pqbp1,Smoc1,Tp63,Svbp,Zmiz1,Kcnk9,Myt1l,Ddx6,Fars2,Dock3,Wdfy3,Bptf,Bcorl1,Tcf20,Dhx37,Brf1,Trappc4	0.935517	1	-0.19151	-0.693754	21558	39	Irf6,Svbp,Bcorl1,Brca1,Myt1l,Dhx37,Wdfy3,Kcnma1,Tanc2	0.98595	0.997017	0.150999	0.58783	25191	39	Wdfy3,Msx1,Tbc1d24,Brca1,Tanc2,Ddx6,Brf1,Trmt1,Pura,Bcorl1,Dhx37,Actl6b,Smoc1,Nectin1,Irf6,Bptf,Actl6a,Trappc4,Kcnk9	0.94835	1	-0.182803	-0.680622	19829	39	Cdk10,Kcnma1,Psmd12,Kmt2e,Myt1l,Svbp,Pqbp1	1	0.997017
GOMF_OXIDOREDUCTASE_ACTIVITY_ACTING_ON_PEROXIDE_AS_ACCEPTOR	0.0236107	0.307231	0.409938	1.53392	590	40	Duox1,Cygb,Mgst2,Mgst1,Sesn1,Gpx7,Ipcef1,Park7,Gstk1,Hbb,Gpx1,Prdx6	0.0884657	0.568901	0.378345	1.34184	2382	40	Sesn1,Duox1,Mgst2,Cygb,Gpx8,Hbb,Mgst1,Clic2,Gstz1,Hba-a3,Gstk1	0.98662	0.997191	0.149323	0.584428	25217	40	Prdx4,Pxdn,Duox2,Gpx1,Mgst2,Sesn2,Sesn3,Gpx4,Ipcef1,Ptgs1,Prdx2,Iyd,Prdx5	0.759942	1	0.231481	0.821139	22165	40	Prdx4,Ptgs1,Duox2,Gpx4,Gpx8,Clic2,Mgst2,Sesn2,Gpx1,Sesn1	0.307231	0.997191
HP_DUPLICATION_OF_THUMB_PHALANX	0.487004	0.835726	0.255668	0.978104	12197	44	Rps10,Kif7,Bcor,Fgfr2,Rps28,Rpl31,Smo,Fgf10,Rpl27,Fgfr3,Rpl18,Rpl35,Rpl5,Shmt2,Sall1,Rps27,Rpl11,Rps24,Actg1,Esco2,Gli1	0.520607	0.915907	0.265217	0.960536	14096	44	Rps10,Rps28,Actg1,Kif7,Esco2,Smo,Rpl15,Fgfr2,Rab23,Ube2t,Rps24,Rpl31,Fgf10,Fancd2,Fgfr3	0.987185	0.99731	-0.147629	-0.59475	24265	44	LOC100362830,Rps10,Pah,Ube2t,Rpl11,Rab23,Esco2,Gdf5,Ppp2r3c,Rps24,Lmbr1,Fgf10,Rpl15	0.96149	1	-0.175826	-0.672479	19873	44	Rpl5,Gdf5,LOC100362830,Rps24,Rpl15,Fancc,Rpl11,Gli1,Fgf10	0.835726	0.99731
GOBP_MISMATCH_REPAIR	0.760078	0.939843	0.22937	0.814334	19099	32	Msh3,Hdac10,Pold4,Pold1,Abl1,Mlh1,Rpa1,Ercc1,LOC100909750,Tp73,Mlh3,Pold2	0.874995	1	-0.212996	-0.738522	20312	32	Exo1,Mcm9,Msh2,Lig1	0.987384	0.997415	-0.151271	-0.564337	24182	32	Pold3,LOC100909750,Mcm9,Msh3,Rpa2,Xpc,Msh2,Axin2,Tdg,Msh4,Setd2,Mlh3,Rpa3,Pms1	0.811455	1	-0.222291	-0.789881	17184	32	Msh3,Pold3,Setd2,LOC100909750,Mlh1,Pold2,Xpc,Pold4,Pms1,Exo1,Mcm9,Mlh3,Axin2,Lig1,Rpa3	0.939843	0.997415
GOCC_SPINDLE_POLE	0.758134	0.939458	0.184379	0.881052	18966	144	Nin,Tpx2,Spdl1,Cdc25b,Hsf1,Uxt,Misp,Plk5,Eml1,Lats2,Mtcl1,Fam83d,Fbf1,Cdc20,Knstrn,Numa1,Vps4b,Efhc1,Cdk5rap2,Nek7,Tbccd1,Aurka	0.935096	1	0.174228	0.781881	26451	144	Psrc1,Misp,Rmdn2,Cdc25b,Uxt,Tpx2,Vps4b,Tbccd1,Plk2,Knstrn,Efhc1,Aurka,Lats2,Abraxas2,Spag5,Plk5,Aspm,Nin,Ckap2,Cep44,Unc119,Rae1,Nudcd2,Hnrnpu,Alms1,Rassf10,Mad2l1,Poc1b,Plk1,Spdl1,Ccnb1,Smc6,Tpt1,Cntrl,Ttc28,Ppp2cb,Rad21,Stag2,Katnbl1,Klhl21,Nde1,Bccip,Dlgap5,Cenpf,Lats1,Rab11a,Ckap2l,Fbf1,Tubgcp6,Klhl22,Golga2,Smc3,Nubp2,Ypel5,Stag1,Wdr73,Cdk5rap2	0.988088	0.997716	0.138816	0.698981	25299	144	Poc1a,Katnal2,Tubgcp6,Efhc1,Tnks,Dnaaf1,Cenpf,Knstrn,Ctnnb1,Klhl21,Eml1,Fam110a,Unc119,Fry,Plekhg6,Plk3,Nin,Ikbkg,Plk5,Mapk14,Ttc28,Cep85,Ccnb1,Rassf10,Tmem201,Mapkbp1,Aunip,Ctdp1,Fbf1,Ddx11,Cdc14b,Nup62,Map10,Fam161a,Katnb1,Numa1	0.658615	0.997528	0.205126	0.91504	21211	144	Katnal2,Psrc1,Efhc1,Ddx11,Cenpf,Tubgcp6,Unc119,Klhl21,Knstrn,Poc1a,Mapkbp1,Cdc14b,Dnaaf1,Ccnb1,Plekhg6,Ctnnb1,Fam110a,Misp,Rassf10,Kif11,Mapk14,Spag5,Ckap2l,Ttc28,Plk5,Cep44,Dlgap5,Nek6,Tpx2,Uxt,Nin,Plk1,Poc1b,Cdc25b,Gpsm2,Katnbl1,Rae1,Nedd1,Nudcd2,Plk2,Wdr73,Plk3,Tnks,Aspm,Nubp2	0.939458	0.997528
GOBP_NEGATIVE_REGULATION_OF_MEIOTIC_CELL_CYCLE	0.00143472	0.0759897	-0.646805	-1.91715	35	16	Hormad1,Dusp1,Ovol1,Prkar1a,Trip13,Chfr,Mos,Ttk,Nppc	0.016415	0.3283	-0.581226	-1.67986	386	16	Trip13,Prkacb,Ttk,Nppc,Fbxo5,Prkar1a,Ovol1	0.994352	0.998708	-0.153042	-0.473471	24471	16	Hormad1,Prkar1a,Dusp1	0.668071	0.997532	0.300449	0.852708	18550	16	Mos,Nppc,Ttk,Chfr,Npr2,Lif,Fbxo43,Nanos2	0.0759897	0.997532
GOBP_MICROVILLUS_ASSEMBLY	0.0198008	0.28511	0.597478	1.65957	490	13	Pld1,Slc9a3r1,Rap1gap,Espn	0.159468	0.677771	0.484707	1.29315	4204	13	Slc9a3r1,Pld1,Stk26,Ezr	0.999838	0.999961	-0.123525	-0.359517	24620	13	Atp8b1,Stk26,Rapgef6,Espn	0.664281	0.997532	-0.305545	-0.849776	14942	13	Pld1,Espn	0.28511	0.997532
HP_LARGE_INTESTINAL_POLYPOSIS	0.521028	0.853462	-0.280436	-0.957329	13032	27	Dicer1,Pik3ca,Grem1,Mdm2,Pten,Apc,Cdkn2a	0.0782135	0.546696	-0.418301	-1.38819	1822	27	Mdm2,Smad4,Nthl1,Apc,Sdhb,Cdkn2a	0.997651	0.999605	0.13541	0.480682	25477	27	Flcn,Nthl1,Sec23b,Keap1,Pole,Rnf43,Pold1,Sdhc,Eng,Akt1	0.661111	0.997532	-0.256318	-0.871898	14160	27	Tp53,Dicer1,Rnf43,Mdm2,Smad4,Axin2,Sdhb	0.546696	0.997532
GOBP_POSITIVE_REGULATION_OF_PROTEIN_IMPORT	0.0661923	0.440447	0.386669	1.40238	1655	35	Bag3,Smad3,Jup,Zic1,Tgfb1,Pik3r1,Prkcd,Smo,Ect2,Cdh1	0.586357	0.935542	0.267171	0.919108	15755	35	Smad3,Tgfb1,Smo,Pik3r1,Jak2,Zic1,Bag3,Efcab7,Cdh1,Nutf2,Flna,Mavs	0.98769	0.997629	0.151403	0.573962	25193	35	Smad3,Mavs,Trim28,Smo,Mapk14,Cdh1,Pik3r2,Jup	0.955586	1	-0.182048	-0.660566	20159	35	Hcls1,Nutf2,Jup,Chp2,Zic1,Hsp90ab1,Prkcd,Bag3	0.440447	0.997629
GOBP_CELLULAR_OXIDANT_DETOXIFICATION	0.00957451	0.197486	0.367575	1.55886	240	72	Duox1,Cygb,Nqo1,Mgst2,Mgst1,Bmp7,Sesn1,Hp,Gpx7,Sod3,Nxn,Gsr,Gsto1,Ipcef1,Park7,Alb,Gstk1,Nnt,Hbb,Gpx1,Gch1,Prdx6,Ubiad1,Ccs,S100a9	0.00641353	0.248267	0.400396	1.60065	175	72	Gch1,Hp,Sesn1,Prxl2a,Duox1,S100a9,Alb,Mgst2,Cygb,Gpx8,Nos3,Hbb,Mgst1,Clic2,Gstz1,Hba-a3,Nqo1,Bmp7,Sod3,Gstk1,Gsr	0.988944	0.997938	-0.140805	-0.629429	24060	72	Prdx6,Apoe,Fbln5,Cat,Dhfr,Txndc17,Hp,Gpx3,Gsto1,Ptges,Prxl2a,Txnrd3,Mgst1,Gpx2,Selenot	0.694511	1	-0.209959	-0.889127	13701	72	Selenos,Gpx7,Gstp1,Loxhd1,Prxl2b,Txndc17,Ptges,Gpx3,Apoe,Ltc4s,Sod1,Fancc,Kdm3b,Mgst1,Selenot,Gsto1,Gpx2,Epx	0.197486	0.997938
HP_ABNORMALITY_OF_THE_GLABELLA	0.251339	0.686122	-0.425642	-1.18541	6334	13	Fgfrl1,Nsd2,Nf1,Dlk1,Tasp1,Rspo2	0.139593	0.649585	-0.487208	-1.32526	3298	13	Nf1,Dlk1,Rspo2,Nrxn1,Letm1,Zswim6	0.988873	0.997938	-0.173724	-0.505621	24350	13	Cplx1	0.882463	1	-0.243723	-0.677837	19850	13	Nrxn1,Zswim6,Cplx1	0.649585	0.997938
HP_HYPOPLASIA_OF_THE_FRONTAL_LOBES	0.29308	0.722144	0.33188	1.11891	7326	26	Mfsd2a,Cit,Cenpj,Dhcr7,Cdk5rap2,Kif14,Rttn,Fdxr,Cep63,Phc1,Aspm,Pycr2,Vac14,Fig4	0.145572	0.657203	0.398809	1.2793	3882	26	Cenpj,Mcph1,Kif14,Rttn,Stil,Cep135,Aspm	0.988691	0.997938	-0.152402	-0.538621	24129	26	Cdk5rap2,Fig4,Cit,Kif14,Rttn,Knl1,Stil,Arhgef9,Mettl5	0.75725	1	0.251132	0.806185	21514	26	Mcph1,Ankle2,Cenpj,Pycr2	0.657203	0.997938
HP_NEOPLASM_OF_THE_LARGE_INTESTINE	0.570889	0.870792	-0.212087	-0.945341	14213	93	Rps15a,Tlr2,Dicer1,Pik3ca,Prkar1a,Ptprj,Grem1,Dlc1,Mdm2,Trip13,Brca2,Sh3kbp1,Pten,Kras,Palb2,Bub1,Dcc,Pms1,Nras,Cep57,Apc,Kit,Msh2,Cdkn2a	0.734248	0.983838	-0.203785	-0.876736	16325	93	Trip13,Kras,Palb2,Mdm2,Prkar1a,Dcc,Mcc,Smad4,Msh2,Dlc1,Nthl1,Apc,Epcam,Sdhb,Cdkn2a	0.988603	0.997938	-0.141028	-0.661972	24114	93	LOC100362830,Rps10,Msh2,Axin2,Palb2,Chek2,Brca2,Ptprj,Rpl11,Pla2g2a,Bmpr1a,Dlc1,Bub1,Dicer1,Pten,Prkar1a,Blm,Sh3kbp1,Kras,Sdhb,Rps24,Ptpn12,Mlh3,Pms1,Tlr2,Pik3ca,Cep57,Rpl15	0.758341	1	-0.195965	-0.869251	14409	93	Mst1,Tp53,Dicer1,Palb2,Stk11,Rnf43,Rpl5,Sh3kbp1,Mdm2,Pms1,Tlr2,Tcf4,LOC100362830,Rad54b,Blm,Smad4,Rps24,Rpl15,Cep57,Kras,Mlh3,Axin2,Rpl11,Prkar1a,Dlc1,Sdhb	0.870792	0.997938
GOBP_MITOCHONDRIAL_TRANSMEMBRANE_TRANSPORT	0.170221	0.604744	-0.265826	-1.17845	4245	90	Slc25a20,Slc25a36,Atp5f1c,Micu2,Grpel2,Pnpt1,Tomm20,Sfxn1,Vdac1,Opa1,Slc39a8,Slc25a32,Slc25a21,Sfxn4,Tomm70,Prkab2,Afg3l2,Mcur1,Mcu	0.93479	1	0.179342	0.746598	25888	90	Thrsp,Cpt1b,Tst,Mid1ip1,Cpt1a,Dmac2l,Slc25a28,LOC100910944,Micu1,LOC100362432,Slc25a18,Aifm1,Slc25a38,Dnlz	0.989376	0.997993	-0.140936	-0.657753	24119	90	Dnajc15,Prkag2,Micu2,Mcub,Slc39a8,Tomm20,Opa1,Atp5f1c,Sfxn4,Sfxn1,Hspd1,Micu3,Atp5pf,LOC100362432,Timm21,Vdac1,Slc25a32,Mpc1,Pnpt1,Timm44,Chchd4	0.978542	1	0.164017	0.68112	30188	90	Mcur1,Thrsp,Slc25a37,Cpt1a,Prkaa2,Slc25a38,LOC100910944,Micu1,LOC100361898,Slc8b1,Aifm1,Tst,Slc25a15,Slc25a5,Atp5f1d,Dnlz,Slc25a23,LOC100911440,Sfxn5,Slc25a29,Slc25a51,Slc39a8,Cpt1b,Timm50,Sfxn3,Atp5mc1,Mid1ip1,Tomm40l	0.604744	0.997993
GOBP_NUCLEAR_ENVELOPE_ORGANIZATION	0.880058	0.980633	-0.195045	-0.750898	21945	45	Prkca,Gper1,Zmpste24,Chmp7,Ubxn2b,Nek6,Cnep1r1,Nup155,Spast	0.92729	1	-0.190808	-0.712682	21246	45	Sun1,Gper1,Nup155,Nup93,Dctn1,Lpin1,Chmp7,Emd,Nek9,Ppp2r1a,Banf1,Lmna,Ubxn2a,Prkca	0.989209	0.997993	-0.144407	-0.584644	24291	45	Banf1,Emd,Nemp1,Zmpste24,Parp11,Prkca,Chmp2a,Ndel1,Reep3,Vps4a,Cnep1r1,Spast,Ppp2r2a,Ubxn2b	0.975889	1	-0.168081	-0.645902	20115	45	Akap8l,Prkcb,Tor1b,Lpin1,Nsfl1c,Reep3,Tor1aip1,Ppp2r2a,Ndel1,Chmp4bl1,Vrk1,Chmp2a,Ubxn2b,Nemp1,Vps4a,Prkca,Ubxn2a,Banf1,Emd	0.980633	0.997993
HP_CORONAL_CLEFT_VERTEBRAE	0.0336554	0.351199	0.603397	1.59263	835	11	Col2a1,Col11a2,Chst3	0.0556883	0.493669	0.58895	1.49896	1467	11	Col11a2,Col2a1,Slc26a2,Csgalnact1	0.990539	0.998169	0.176792	0.483764	25126	11	Flnb,Chst3,Col11a2,Col2a1,Slc26a2	0.995316	1	0.175439	0.448056	27197	11	Slc26a2,Flnb,Col11a2	0.351199	0.998169
GOBP_RIBOSOMAL_SMALL_SUBUNIT_ASSEMBLY	0.061943	0.432333	0.498653	1.47377	1542	16	Rps10,Rps28,Rps5,Rps14,Rps15,Abt1,Rps27,Mrps7	0.0281541	0.396717	0.561121	1.58868	743	16	Rps10,Rps28,Prkdc,Rps15,Mrps11,Xrcc5,Abt1	0.99039	0.998169	0.163483	0.502205	25146	16	Rps28,Rps5,Rpsa,Rps15,Rrp7a,Mrps7,Rps27l,Rps14,Rps27,Rps10l1,Mrps11,Xrcc5,Rps10,Prkdc,Abt1,Eral1	0.724395	1	0.285997	0.81169	20114	16	Rps28,Rps15,Rps5,Mrps11,Rpsa,Rps10	0.396717	0.998169
GOBP_CELLULAR_ALDEHYDE_METABOLIC_PROCESS	0.0930908	0.493856	0.328917	1.31012	2338	53	Bmp2,Idh2,Glyctk,Aldh3a1,Tkfc,Rdh11,Hoga1,Aldh4a1,Aldh7a1,Rest,Aldh1a3,Park7,Taldo1,Rpe65,Pnkd,Hyi,Bmp5,Aldh3b1,Rela,Akr7a2	0.446713	0.881385	0.266281	1.00342	12184	53	Rpe65,Aldh1a3,Wnt4,Aldh4a1,Bmp5,Aldh3a1,Idh2,Rdh13,Glo1,Aldh7a1,Adh4,Rdh11,Pnkd,Hoga1,Esd,Taldo1,Rest,Bmp2,Kdm3a	0.990302	0.998169	0.144284	0.602095	25323	53	Cacna1h,Aldh7a1,Rest,Hyi,Akr7a3,Dhrs13,Pdxk,Hoga1,Rela,Akr7a2,Aldh9a1,Got2,Grhpr,Aldh3b1,Rdh11,Aldh4a1,Akr1a1,Aldh3a1	0.709125	1	-0.218721	-0.871759	14368	53	Aldh3a2,Khk,Aldh1a1,Tkfc,Aldh8a1,Bco1,Cyp1b1,Aldob,Bmp2	0.493856	0.998169
HP_HAMARTOMA	0.709428	0.921693	-0.209937	-0.871157	17629	64	Gli3,Nf1,Pik3ca,Grem1,Cdc73,Braf,Pten,Dlst,Kif1b,Dis3l2,Nras,Apc,Vhl,Tsc2,Adamts3	0.0983054	0.586183	-0.318344	-1.27915	2215	64	Nek9,Fh,Sufu,Smad4,Mdh2,Dlst,Tsc1,Gli3,Apc,Kif1b,Tsc2,Sdhb,Adamts3,Dis3l2	0.989919	0.998169	0.142104	0.617312	25334	64	Tsc2,Sufu,Tsc1,Smo,Kif1b,Actb,Nek9,Sec23b,Mvk,Pcgf2,Fgfr3,Msh6,Slc25a11,Acvr1,Cdk4,Sdhc,Nras,Mdh2,Ccnd1,Akt1,Pth1r	0.99183	1	-0.150391	-0.622606	19787	64	Dlst,Stk11,Dis3l2,Ptch1,Pde6d,Smad4,Max,Sdhaf2,Kansl1,Ret,Sdhb	0.586183	0.998169
GOBP_PEPTIDYL_ARGININE_N_METHYLATION	0.278039	0.710553	-0.452828	-1.16227	6985	10	Prmt7,Prmt1,Ndufaf7,Fbxo11,Prmt9	0.423467	0.867326	-0.407917	-1.02587	10025	10	Prmt5,Prmt1	0.990817	0.998169	-0.183117	-0.490779	24491	10	Prmt8,Prmt2,Carm1,Prmt1,Prmt7,Prmt3,Prmt9,Prmt5,Ndufaf7,Fbxo11	0.836366	1	0.287466	0.71312	22795	10	Prmt8,Ndufaf7,Prmt7,Prmt9,Prmt2	0.710553	0.998169
GOMF_PROTEIN_ARGININE_N_METHYLTRANSFERASE_ACTIVITY	0.278039	0.710553	-0.452828	-1.16227	6985	10	Prmt7,Prmt1,Ndufaf7,Fbxo11,Prmt9	0.423467	0.867326	-0.407917	-1.02587	10025	10	Prmt5,Prmt1	0.990817	0.998169	-0.183117	-0.490779	24491	10	Prmt8,Prmt2,Carm1,Prmt1,Prmt7,Prmt3,Prmt9,Prmt5,Ndufaf7,Fbxo11	0.836366	1	0.287466	0.71312	22795	10	Prmt8,Ndufaf7,Prmt7,Prmt9,Prmt2	0.710553	0.998169
GOBP_POSITIVE_REGULATION_OF_PROTEIN_LOCALIZATION_TO_NUCLEUS	0.293106	0.722144	0.25318	1.08859	7375	77	Bag3,Smad3,Jup,Cdk1,Zic1,Tesk1,Cdk5rap3,Gtse1,Tgfb1,Park7,Dkc1,Pik3r1,Prkcd,Smo,Mcrs1,Ect2,Cdh1	0.952662	1	0.176883	0.716154	26161	77	Cdk1,Smad3,Tgfb1,Gtse1,Smo,Eif2ak3,Tesk1,Pik3r1,Jak2,Wwtr1,Zic1,Bag3,Efcab7,Cdh1,Kat7,Plk1,Nutf2,Flna,Mavs	0.989994	0.998169	-0.140774	-0.637767	24141	77	Ipo5,Cct6a,Chp2,Jak2,Prkcd,Efcab7,Eif2ak3,Cct8,Pinx1,Parp9,Tfrc,Nmd3,Nutf2,Cct2,Larp7	0.967926	1	-0.165452	-0.709582	18981	77	Ipo5,Eif2ak3,Psen1,Nmd3,Tfrc,Tpr,Cdk5rap3,Park7,Cct7,Fyn,Ngfr,Stk11,Cct5,Hcls1,Nutf2,Jup,Fermt2,Chp2,Parp9,Card10,Zic1,Cct2,Hsp90ab1,Pinx1,Prkcd,Bag3,Larp7	0.722144	0.998169
HP_PERIVENTRICULAR_CYSTS	0.348722	0.760264	-0.426472	-1.09462	8761	10	Fgfrl1,Nsd2,Pdhb,Ocrl	0.248311	0.761183	-0.473925	-1.19188	5878	10	Farsa,Lipt2,Letm1	0.989765	0.998169	-0.185451	-0.497033	24465	10	Letm1,Odc1,Farsa,Ctbp1,Fgfrl1,Lipt2,Nsd2,Pdhb,Ocrl,Cplx1	0.97806	1	0.209987	0.520918	26657	10	Odc1,Pdhb,Fgfrl1,Nsd2,Ctbp1	0.760264	0.998169
GOMF_MODIFIED_AMINO_ACID_BINDING	0.408307	0.798619	-0.240217	-1.02298	10154	73	Mmut,Folr2,Syt4,Scarb2,Mthfs,Lancl1,Appl1,Syt17,Nox4,Hspa8,Smpd3,Osbpl8,Gap43,Syt13,Ftcd,Mark1,Syt11,Syt1,Syt5,Cpne6,Gstm2,Syt2,Cd300lf	0.752509	0.986008	-0.208354	-0.859229	16944	73	Osbpl5,Ptges2,Gpr143,Mthfs,Syt5,Gramd1b,Cd300a,Mark1,Scarb2,Plcd1,Syt13,Cd300lf,Cpne6,Slc46a1,Smpd3,Gstp1,Appl2,Asap1,Ftcd,Thbs1,Jph2,Syt11,Gstm2,Folr2,Scarb1,Syt2	0.990797	0.998169	0.13935	0.621912	25407	73	Folr1,Tln1,Fasn,Mfge8,Gas6,Anxa9,Mgst2,Gsdmd,Trim72,Osbpl5,Ptges2,Plcd1,Slc19a1,Osbpl10,Cbs,Syt5,Slc46a1	0.949089	1	0.178128	0.712475	28764	73	Folr1,Anxa9,Gas6,Mfge8,Mgst2,Fasn,Syt17,Syt5,Lancl1,Mthfr,Trim72,Dpep1,Nox4,Mmut,Osbpl5,Syt8,Tln1	0.798619	0.998169
GOBP_RESPONSE_TO_MISFOLDED_PROTEIN	0.532649	0.85695	0.293105	0.946953	13279	22	Clu,Rnf5,Sdf2l1,Stub1,F12,Aup1,Ufd1,Rnf126,Dnajb12,Tor1a,Bag6	0.894512	1	0.225599	0.694944	23861	22	Ufd1,Rnf5,Rnf126,Clu,Sdf2l1,Atxn3	0.990334	0.998169	-0.154151	-0.521681	24280	22	Rnf185,Dnajc18,Hdac6,Atxn3,Rnf5,Ufd1,Cul3	0.999632	1	-0.127671	-0.411797	21752	22	Rnf126,Bag6,Sdf2l1,Clu,Derl1,Dnajb14,Stub1,Uggt1,Atxn3,Klhl15,Rnf185,Pomt2,Vcp,Ufd1,Tor1a,F12,Dnajc18,Aup1,Cul3,Rnf5,Dnajb12,Hdac6	0.85695	0.998169
HP_INFLAMMATION_OF_THE_LARGE_INTESTINE	0.10571	0.515827	0.334386	1.29767	2650	47	Rfxank,Ncf4,Foxp3,Mefv,Stxbp2,Hps1,Tgfb1,Carmil2,Slc9a3,Ret,Prkcd	0.377242	0.843751	0.284606	1.04553	10243	47	Ncf4,Mefv,Foxp3,Tgfb1,F13a1,Hps1,Carmil2,Faslg,Cog6,Fermt1,Rfxank,Masp2,Stxbp2,Inava,Nod2,Plcg2	0.992657	0.99823	0.139543	0.567083	25279	47	Bach2,Hps1,Stxbp2,Zap70,Inava,Skiv2l,Oplah,Rtel1	0.768224	1	-0.214762	-0.834342	15796	47	Ivns1abp,Was,Slc9a3,Tcf4,Nlrc4,Il10ra,Rasgrp1,Jak1,Prkcd,Pstpip1,Ret	0.515827	0.99823
HP_HORSESHOE_KIDNEY	0.225312	0.664206	0.278799	1.14806	5662	62	Sall4,Rps10,Ccnq,Hnf4a,Mycn,Fgfr2,Sema3e,Rps28,Dkc1,Rpl31,Rbm10,Chd7,Dstyk,Porcn,Greb1l,Rpl27,Stra6,Rpl18,Dse,Rpl35,Smoc1,Rbm8a,Rpl5,Extl3,Slx4,Chst14,Rps27,Rpl11,Rps24,Esco2,Por,Ssr4	0.757865	0.986891	0.216579	0.842405	20788	62	Sall4,Rps10,Rps28,Hnf4a,Stra6,Esco2,Rbm8a,Sema3e,Dse,Rpl15,Cwc27,Ccnq,Hnrnpu,Fgfr2	0.992862	0.99823	-0.138802	-0.601724	24200	62	Por,Cwc27,Rarb,Rpl11,Ddx59,Rbm8a,Hnrnpu,Esco2,Sc5d,Kras,Rps24,Sema3e,Stag1,Rpl15,Fanci	0.87282	1	0.19838	0.769598	26222	62	Stra6,Rps28,Hnf4a,Sall4,Nras,Rps15a	0.664206	0.99823
GOBP_POSITIVE_REGULATION_OF_ORGANIC_ACID_TRANSPORT	0.237342	0.674961	0.333425	1.16478	5938	30	Ntsr1,Adora2a,Pla2g3,Acsl1,Avpr1a,Kmo,Edn1,Pla2r1,Map2k6,Cltrn,Cck	0.842064	1	0.227037	0.753908	22520	30	Cltrn,Pla2g3,Map2k6,Cck,Kmo,Acsl1,Sstr4,Avpr1a,Cyp4f18,Ntsr1	0.991971	0.99823	0.146496	0.534861	25327	30	Cltrn,Tnfrsf11a,Acsl1,Avpr1b,Il1b,Sstr4,Trh,Pla2g3,Slc38a3,P2rx4,Pla2r1,Cyp4f18	0.849003	1	-0.217102	-0.758305	18014	30	Acsl5,P2rx4,Fabp3,Ptges,Trh,Adora2a,Ntsr1,Edn1	0.674961	0.99823
GOBP_FUCOSE_METABOLIC_PROCESS	0.294068	0.723163	0.410178	1.13932	7291	13	Pofut2,Fut4,Fuca1	0.569305	0.932636	0.344432	0.918908	15011	13	Fpgt,Fut4,Pofut2,Pofut1	0.993015	0.99823	-0.167256	-0.486796	24452	13	Fut8,Fut1	0.675083	0.998423	-0.302677	-0.8418	15185	13	Fuca2,Fut1	0.723163	0.99823
HP_FAILURE_TO_THRIVE	0.959588	0.997739	-0.151406	-0.869643	23649	755	Atp7b,Fgfrl1,Gba,Nfe2l2,Pdha1,Tcirg1,Cask,Otud6b,Stag1,Acvr1,Deaf1,Exosc9,Col4a6,Enpp1,Efl1,Fos,Nr3c2,Nus1,Relb,Brca1,Ndufs4,Pex16,Son,Atp8b1,Sar1b,Srp54a,Cdc45,Nsd2,Abca3,Ndufa12,Pex10,Baat,Cnksr2,Tfam,Arx,Camkmt,Mto1,Prokr2,Fmr1,Mrps2,Cdkl5,Fut8,Icos,Polg2,Alg11,Stag2,Jag1,Rrm2b,Slc13a5,Vps37a,Agtpbp1,Ercc5,Herc2,Clcnka,Eogt,Gpc1,Tmem70,LOC100911356,St3gal5,Farsb,Mmut,Nfkb2,Usp7,Hccs,Lig4,Arcn1,Fgf12,Slc5a1,Snrpn,Agps,Ndufa10l1,Cdc6,Vps53,Pik3ca,Tk2,Clmp,Stambp,Mctp2,Prps1,Spata5,Cav1,Ppp1cb,Casp8,Vps45,Adk,Igf1,Asah1,Ndufaf4,Lmbrd1,Grm7,Ptrh2,Msmo1,Alox12b,Itch,Antxr2,Ehmt1,Rbpj,Mrpl3,Yars2,Ptdss1,Dhdds,Hadhb,Sco1,Zmpste24,Serac1,Fam111a,Snap29,Brca2,Egfr,Mttp,Acad9,Map3k20,Trmt10c,Dnm1,Pus3,Cox7b,Ndufs1,Ndufaf5,Dnajc21,Braf,Snx10,Dnm1l,Map2k1,Pten,Pnpt1,Kras,Tasp1,Piezo2,Plaa,Slc35c1,Kif1b,Psmd12,Mbtps2,Necap1,Cacna1b,Hcn1,Nadk2,Cltc,Prepl,Scnn1a,Gja1,Pnpo,Slc26a3,Oca2,Orc4,Sgo1,Sucla2,Slc10a2,Tbl1xr1,Cyp2r1,Fbxl4,Tfrc,Dmxl2,Nexmif,Slc34a1,Scn2a,Dld,Ndufa4,Ak2,Nalcn,Pex13,Atm,Ermard,Lrpprc,Wdr26,Sema3d,Ercc3,Ubr1,Ocrl,Pet100,Tbx4,Ndufaf1,Jak1,Tbl2,Scnn1g,Plagl1,Sin3a,Col6a1,Hacd1,Stt3a,Lipt1,Slc39a8,Il21,Gabrg2,Slc3a1,Gys2,Pex3,Lipa,Stxbp1,Slc25a21,Uba5,Sim1,Gabra2,Tmem165,Ywhag,Trmt5,Sftpc,Mtr,Gabra5,Synj1,Slc25a24,Pparg,Aldob,Asns,Atp6v1a,Atp6v1e1,Scnn1b,Dpyd,Cyp7b1	0.245853	0.759268	-0.190271	-1.0492	4430	755	Sars2,Serac1,Cdkl5,Cyp7b1,Slc6a8,Gli2,Tjp2,Hras,Vps33b,Atp8b1,Casp8,Ndufa6,Ndufaf8,Robo1,Cdc6,Gpc1,Uba5,Vac14,Brca1,Megf10,Ptdss1,Ret,Rtel1,Abca3,Dmxl2,Gli1,Snap29,Pex16,Insr,Blnk,Cenpt,Ermard,Icos,Kcnj6,Kmt2a,Mttp,Ywhag,Ltc4s,Tbl2,Kras,Lrrc8a,Ak2,Cox5a,Ndufs2,Adar,Arv1,Ece1,Strada,Dpyd,Map3k20,Ndufs3,Star,Gnb1,Mrps2,Relb,Setd5,Slc46a1,Cyp27b1,Egfr,Ndufv2,Cacna1a,Dnm1,Nrxn1,Grm7,Lipt1,Stat5b,Atp7b,Slc25a4,Letm1,Mmab,Pars2,Banf1,Cox7b,Efl1,Gtf2ird1,Pgm3,Gatm,Setbp1,Hcfc1,Polr2a,Scnn1b,Uba1,Fh,Slc12a1,Lmna,Mrpl12,Gabrb2,Unc80,Mto1,Asns,Prepl,Smad4,Pet100,Slc13a5,Synj1,Ube3b,Ext2,Mdh2,Baat,Epg5,Scn8a,Oca2,Slc1a2,Cars,Ubr1,Piezo2,Nipal4,Zswim6,Fdft1,Hsd11b2,Mecp2,Camkmt,Sin3a,Alg12,Slc25a21,Atp6v1a,Slc10a2,Sgo1,Mpdu1,Ehmt1,Hcn1,Il21,Herc2,Trio,Chrm3,Ndufb9,Epcam,Kif1b,Slc34a1,Stxbp1,Lamc2,Nags,Tinf2,Jak1,Hdac8,Kcna1,Slc35c1,Sdhb,Slc34a3,Ndufa12,Ptpn11,Cyp11a1,Atp6v1e1,Mtr,Scnn1a,Nr3c2,Gba,Tbx4,Evc,Scnn1g,Gys2,Gdnf,Fgfr1,Pkp1,Tbr1,Aldob	0.992905	0.99823	0.136272	0.826762	25468	755	Oca2,Notch2,Ski,Selenon,Stra6,Hcfc1,Psap,Arfgef2,Prdm16,Atp6v0a2,Gba,Taco1,Sec24c,Dsp,Hira,Slc5a1,Insr,Itgb4,Ahdc1,Pgm3,Epcam,Fancf,Rai1,Tcirg1,Dll1,Jak3,Slc12a1,Unc80,Galc,Ercc2,Adar,Kcnb1,Clcnkb,Fuca1,Agpat2,Gaa,Cyp11a1,Notch1,Nnt,Cyp27b1,Stat3,Nup214,Alg9,Smpd1,Gpc1,Cog7,Iqsec2,Pars2,Ap3b2,Flcn,Nfasc,Sox9,Ikbkb,Mpv17,Ndufaf2,Casr,Arhgap31,Abca3,Ehmt1,Pigq,Arvcf,Tcn2,Limk1,Fam111a,Armc5,Phgdh,Alad,Fgfr1,Gtf2i,Ercc1,Sil1,Rreb1,Sftpc,Piezo2,Plec,Cdt1,Mipep,Kif1b,Tcf3,Alpl,Cox5a,Ap1b1,Bcs1l,Polg,Sec31a,Slc34a3,Trio,Dhcr24,Herc2,Zap70,Neurod2,Cd81,Epg5,Taz,Wdr4,Asxl1,Cog1,Comt,Dkc1,Acsf3,Ephx1,Gnb1,Baat,Pycr1,Ndufa2,Six3,Cog4,Dock6,Fah,Pex6,Zswim6,Brca1,Vac14,Dnm1,Ocln,Ext2,Kmt2a,Ndufs8,Slc39a13,Actb,Atxn7,Sec23b,Pacs1,Ube3b,Asl,Hadh,Ndufa12,Nr0b1,Cog8,Gpr161,Letm1,Uba1,Skiv2l,Map2k2,Cd79b,Mvk,Tbl2,Il21r,Ndufaf6,Egfr,Itga7,Lmna,Aars2,Casp8,Galk1,Ptpn11,Relb,Csf2ra,Eef1a2,Pycr2,Acta1,Myh3,Ndufb11,Syngap1,Nfkb1,Pcgf2,Polr3a,Rtel1,Cbs,Ndufs7,Ssr4,Kcnj6,Pccb,Pnpla1,Wnt2b,Atp5f1a,Nup62,Nacc1,Ada,Slc46a1,Hdac8,Timm50,Abcc8,Rbck1,Slc1a2,Acads,Cdh23,Mto1,Polr1c,Brf1,Il2rb,Ndufa6,B4galt7,Gale,Pkp1,Pus1,Trit1,Ahcy,Ighmbp2,Mrpl12,Sall1,Arx,Mmadhc,Bmp4,Ndufv1,Pex10,Cacna1a,Ddost,Degs1,Mthfr,Serac1,Dnmt3b,Pex14,Scn8a,Tinf2	0.999975	1	0.138373	0.728452	39969	755	Fam111a,Mipep,Stra6,Dsp,Ski,Cd79b,Oca2,Alox12b,Jak3,Hira,Arx,Notch2,Alg9,Sec24c,Tcirg1,Il21r,Taco1,Alg8,Rai1,Slc5a1,Il2rb,Galc,Prdm16,Psap,Cog7,Dll1,Arfgef2,Otc,Snrpn,Ercc2,Flcn,Sftpc,Kif15,Plagl1,Cd19,Lat,Sec23b,Bcs1l,Lpin2,Selenon,Fuca1,Slc22a5,Ahdc1,Itgb4,Smpd1,Atp6v0a2,Ctns,Gaa,St3gal5,Pigq,Dock6,Slc4a1,Sox9,Kcnb1,Mkrn3,Abcb11,Ephx1,Ikbkb,Actg1,Agpat2,Tcn2,Gpc1,Cog4,Rreb1,Nnt,Alad,Ercc8,Insr,Stt3b,Neurod2,Map2k1,Nr0b1,Pnpla1,Arvcf,Nfkb2,Ocln,Phgdh,Tgm1,Casr,Nup214,Tbl2,Acvr1,Cox4i2,Pccb,Prokr2,Ndufaf2,Pex10,Pgm3,Pparg,Scnn1b,Hadh,Iqsec2,Pycr2,Fancf,Gata6,Psmb9,Abca3,Alpl,Comt,Hcfc1,Cyp2r1,Slc25a15,LOC100911356,Mthfr,Slc12a1,Ada,Six3,Cacna1b,Dpm2,Nhlrc2,Slc2a2,Mmadhc,Notch1,Il1rn,Pacs1,Rbck1,Skiv2l,Unc80,B4galt7,Dgat1,Hadhb,Lig4,Amacr,Dhcr24,Gpr161,Pycr1,Akt1,Armc5,Ndn,Taz,Fos,Pex1,Pnpo,Antxr2,Ighmbp2,Ndufv1,Slc25a24,Hpd,Mmut,Dclre1c,Dnajc21,Piezo2,Plec,Dnm1,Alg11,Cers3,Tgfb1,LOC100911440,Pex26,Trit1,Col6a1,Igf2,Adar,Brf1,Cd96,Hadha,Pex6,Polr3a,Col12a1,Dkc1,Ndufa2,Nfkb1,Slc39a8,Cdt1,Eef1a2,Fbxl4,Sil1,Stat3,Lrba,Polg,Timm50,Ap1b1,Nfe2l2,Casp8,Fgfrl1,Limk1,Trmt5,Atm,Cars2,Gba,Magel2,Serac1,Brca1,Cd247,Cog6,Egfr,Ehmt1,Gabra2,Ndufs8,Nsd2,Pex14	0.759268	0.99823
GeneWeaver_GS217528_Diversity Outbred Hippocampus Gene Expression Correlation with Distance Traveled in the Open Field Total Distance Traveled cm._ByQvalue	0.937635	0.994033	-0.191874	-0.655004	23453	27	Csnk1d,Guf1,Hhipl1,Tbc1d19,St6gal2	0.288356	0.78758	-0.33716	-1.11891	6720	27	Hhipl1,Mphosph9,Ndufb2,Gpn3,Csnk1d,Jakmip3,Mog,Tiam2,Mfsd4a,Guk1,St6gal2	0.992717	0.99823	0.147141	0.522323	25351	27	Josd2,Csnk1d,Hhipl1,Tiam2,Mfsd4a,Myo5b,Gpn3,Notch4,Ndufb2,Mphosph9	0.697246	1	-0.25006	-0.850609	14934	27	Guf1,St6gal2,Kctd10,Caly,Eef1g,Rps14,Jakmip3,Rpl29,Mog,Guk1	0.78758	0.99823
HAY_BONE_MARROW_CD34_POS_GRAN	0.424955	0.807905	0.352331	1.02289	10608	15	Calr,P4hb,Plppr3,Vat1,Clec11a,Hspb1	0.849692	1	0.256855	0.714691	22464	15	Erlin1,Calr,Npw,P4hb,Clec11a,Plppr3,Vat1,C1qtnf4	0.991523	0.99823	0.164167	0.493997	25147	15	Hspb1,P4hb,C1qtnf4,Star,Vat1,Plppr3	0.912184	1	-0.226399	-0.657085	20296	15	Gpr12,Prtn3,Clec11a	0.807905	0.99823
HP_POSTNATAL_GROWTH_RETARDATION	0.718552	0.924601	0.18656	0.898392	18021	151	Pygl,Plod3,Ccdc22,Sall4,Nin,Ebp,Gins1,Arg1,Shpk,Pcnt,Coq7,Gypc,Wfs1,Cog1,Kif7,Mtrr,Lhx4,Igf2,Sema3e,Cul7,Gata3,Slc4a1,Satb2,Gusb,Xylt1,Epb41,Atp6v0a2,Myh3	0.332758	0.818011	0.233679	1.05584	9439	151	Kif20a,Sall4,Gata3,Gins1,Slc4a1,Pygl,Mtx2,Fam111a,Bnc2,Sox2,Kif7,Ccdc22,Mtrr,Igf2,Dym,Plod3,Esco2,Gusb,Coq7,Mgat2,Wfs1,Kif15,Dhodh,Sema3e,Lhx4,Ptrh2,Ercc8,Rab18,Nin	0.992984	0.99823	0.134865	0.683775	25334	151	Atp6v0a2,Xylt1,Ctc1,Insr,Sptb,Sec24d,Cul7,Cyp27b1,Cdan1,Ctnnb1,Fam111a,Pcyt1a,Flnc,Piezo2,Nin,Gna11,Snrpb,Cog1,Cog4,Vac14,Pou3f4,Kmt2a,Actb,Letm1,Colec11,Sall4,B3galt6,Lmna,Ptpn11,Myh3,Rtel1,Kcnj6	0.949892	1	0.170292	0.76454	30766	151	Fam111a,Sall4,Kif20a,Cdan1,Kif15,Plagl1,Brip1,Pcyt1a,Sec24d,Atp6v0a2,Slc4a1,Xylt1,Tbc1d20,Ctnnb1,Cog4,Ercc8,Insr,Map2k1,Mtx2,Ckap2l,Mypn,Sptb,Gins1,Snrpb,Cyp2r1,Maf,Ctc1,Lig4,Igfals,Dlk1,Nin	0.818011	0.99823
GOBP_RNA_DECAPPING	0.993689	1	-0.162447	-0.471932	24878	15	Dcp1a,Edc3,Dcp2,Zfp36,Pnrc2,Nudt12,Eif4enif1,Patl1,Cnot7,Noct	0.35352	0.82964	-0.380696	-1.07832	8329	15	Edc4,Zfp36,Eif4enif1,Dcp1b	0.993021	0.99823	0.161234	0.485171	25185	15	Edc4,Edc3,Eif4enif1	0.93816	1	-0.214607	-0.622861	20874	15	Dcp1b	0.82964	0.99823
GOBP_CELLULAR_RESPONSE_TO_CHEMICAL_STRESS	0.694139	0.9151	0.176212	0.926367	17433	295	Prodh1,Penk,Glrx2,Pxn,Nqo1,Efhd1,Ncf4,Ybx3,Wnt16,Cln3,Mpv17,Mgst1,Zfp580,Hsf1,Alox5,Tspo,Dnmt3b,Arg1,Bmp7,Arntl,Nr4a2,Epas1,P4hb,Aqp1,Gpx7,Rad52,Sod3,Trpv4,Foxo3,Stx2,Pdgfra,Rbm11,Rest,Dpep1,Gsr,Cbx8,Etv5,Park7,Arnt,Gucy1b1,Sirt2,Ankzf1,Mapk13,Prkcd,Rcsd1,Abl1,Wnt1,Ripk3,Stau1,Traf2,Stx4,Gpx1,Ezh2,Dnm2,Ubqln1,Ect2,Hspb1,Pla2r1,Aldh3b1,Gch1,Prdx6,Xrcc6,Rela,Ccs,Nudt2,Prkd1	0.544757	0.924298	-0.191921	-0.972776	11142	295	G6pd,Ppargc1b,Mapt,Oxsr1,Mapk1,Sod1,Ero1a,Relb,Atp2a2,Egfr,Aqp5,Hdac6,Smpd3,Letm1,Aif1,Capn3,Prdx2,Tlr4,Gstp1,Pdk1,Snca,Wnk3,Brf2,Lrrc8e,Camkk2,Foxo1,Gpr37,Tsc1,Msra,Sin3a,Cpeb2,Hgf,Lrrc8d,Il18rap,Pde8a,Nox1,Bcl2,Map3k5,Mtr,LOC100363502,Ptprk,Lrrc8c,Stk24,Mmp9,Ppif,Pdk2,Nol3,Fancc	0.992197	0.99823	-0.136815	-0.762019	24158	295	Setx,Fbln5,Jak2,Cflar,Slc1a1,Cat,Prkcd,Alox5,Dhfr,Ripk3,Gjb2,Pdgfd,Tlr4,Vrk2,Cybb,Ercc6l2,Hgf,Nme5,Epas1,Mapkap1,Eif2ak3,Becn1,Fut8,Gpx3,Kcnc2,Oxr1,Cyba,Fas,Cav1,Hif1a,Ets1,Aif1,Nol3,Anxa1,Prkaa1,Slc7a11,Tlr6,Cyp1b1,Hdac2,Nono,Pik3ca,Hnrnpd,Mgst1,Pnpt1,Dnaja1,Net1,Casp3,Mapk9,Pdcd10,Impact,Glrx2,Gucy1b1,Gpx2,Rcsd1,Eif2s1,Zfp277,Errfi1,LOC100363502	0.969392	1	0.161911	0.788243	33855	295	Bdkrb2,Aqp1,Mapk13,Melk,Trpv4,Gch1,Mmp2,Mapk3,Abcd1,Mgat3,Pkd2,Met,Gpx8,Tbc1d24,Lrrk2,Prkaa2,Aifm2,Jun,Prkra,LOC100910944,Klf2,Tp53inp1,Tspo,Cdk2,Micu1,Sesn2,Atg7,Lancl1,Oser1,Gpx1,Pparg,Bmp7,Pycr2,Sirpa,Rnf112,Chuk,Cbx8,Ppial4d,Stk39,Zfp36l1,Dpep1,Dnm2,Mmp3,Nox4,Rad52,Sigmar1,Hspb1,Meak7,Pink1,Hmox1,Sfpq,Ncf4,Pycr1,Dapk1,P4hb,Akt1,Tnfaip3,Fos,Endog,Jak2,Camkk2,Fbxo7,Pml,Slc25a24,Ankzf1,Keap1,Penk,Parp1,Slc25a23,Etv5,Src,Zfp580,Ccna2,Pyroxd1,Rest	0.9151	0.99823
HP_NARROW_FOREHEAD	0.729539	0.927571	-0.193155	-0.879534	18174	105	Atrx,Slc12a6,Tmco1,Cdkl5,Fut8,Herc2,Lig4,Nf1,Snrpn,Vps53,Madd,Pigy,Ppp2r3c,Trmt10a,Ccdc88a,Ugp2,Dock7,Tbck,Usp9x,Dlk1,Braf,Tbc1d24,Pigu,Nup107,Nexmif,Slc25a46,Ppp1r15b,Sim1,Mapk1	0.998781	1	-0.140283	-0.616122	22130	105	Dyrk1a,Tcf4,Trappc9,Gnptab,Pigu,Ryr1,Ap4e1,Dchs1,Nf1,Smc1a,Dlk1,Pigy,Med13l,Tbc1d24,Camk2g,Amer1,Braf,Son,Sim1,Cdkl5,Tubgcp2,Ctu2,Mapk1,Setbp1,Nup188,Cars,Nup133,Madd,Herc2	0.991538	0.99823	0.138634	0.661412	25310	105	Smarcd1,Smpd4,Reln,Slc16a2,Trappc9,Med13l,Cog7,Smg9,Madd,Tbc1d24,Nup188,Herc2,Asxl1,Kcnk4,Ddx6,Mn1,Ift140,LOC100911672,Map2k2,Pycr2,Ampd2,Ap4m1,Gpaa1,Nup133	0.951714	1	0.172178	0.733008	29820	105	Smpd4,Slc16a2,Cog7,Reln,Snrpn,Smarcd1,Ddx6,Tbc1d24,Mkrn3,Kcnk4,LOC100911672,Tbck,Med13l,Pycr2,Serpinh1,Trappc9,Lig4,Dlk1,Ndn,Smg9	0.927571	0.99823
GOBP_TELOMERE_MAINTENANCE_IN_RESPONSE_TO_DNA_DAMAGE	0.821755	0.961298	-0.27434	-0.724648	20676	11	Terf2ip	0.87637	1	0.265772	0.676429	23101	11	Dclre1c,Xrcc1,Dclre1b,Apex1	0.991682	0.99823	0.174786	0.478275	25155	11	Ercc1,Rtel1,Tfip11,Xrcc1,Dclre1b	0.905495	1	-0.245643	-0.649318	20532	11	Dclre1a,Terf2	0.961298	0.99823
HP_ABNORMAL_ADIPOSE_TISSUE_MORPHOLOGY	0.985909	1	-0.149072	-0.732223	24487	171	Taf1,Samhd1,Lama4,Pik3ca,Clmp,Abcc9,Vcl,Cav1,Grm7,Des,Cdkn2b,Trmt10a,Cdc73,Zmpste24,Tnnc1,Rbm28,Gtf2e2,Pten,Kras,Fktn,Tbl1xr1,Actn2,Actc1,Ercc3,Mybpc3,Ppp1r15b,Apc,Slc25a24,Pparg,Scn5a,Atp6v1a,Atp6v1e1,Fhl1	0.751542	0.985843	-0.188485	-0.893697	16203	171	Ercc3,Msto1,Vcl,Lmnb2,Sprtn,Tyrobp,Ankrd1,Lama4,Sgcd,Emd,Igf1r,Insr,Kcnj6,Kras,Adar,Tnni3,Actc1,Grm7,Banf1,Fh,Tbxt,Mfn2,Lmna,Samhd1,Mybpc3,Des,Cidec,Gna11,Zswim6,Rbm28,Atp6v1a,Fhl1,Apc,Sdhb,Atp6v1e1,Scn5a,Fgfr1,Tnnc1	0.99216	0.99823	0.136249	0.703914	25310	171	Ski,Prdm16,Atp6v0a2,Igf1r,Hand2,Insr,Ercc2,Adar,Fuca1,Agpat2,Sox18,Men1,Top3a,Flcn,Phgdh,Dsg2,Fgfr1,Cdkn1a,Gna11,Scn5a,Taz,Lipe,Zswim6,Msto1,Actb,Adamts2,Sec23b,Sprtn,Lmna,Rnaseh2c,Rnaseh2a,Alb,Polr3a,Kcnj6,Rbm20,Mfn2,Fhl2	0.946227	1	-0.163699	-0.800488	16311	171	Gtf2h5,Ifih1,Slc29a3,Blm,Clmp,Akt2,Enpp1,Sgcd,Gatad1,Kras,Vangl1,Rasgrp1,Tyrobp,Mybpc3,Prkcd,Bag3,Banf1,Tnnc1,Cryab,Ankrd1,Emd,Cidec,Nexn,Des,Samhd1,Sdhb	0.985843	0.99823
GOBP_PENTOSE_METABOLIC_PROCESS	0.102149	0.508898	0.501077	1.3918	2532	13	Rbks,Otog,Dhdh,Taldo1,Rpia,Fggy,G6pd,Tkt,Nudt5,Dcxr	0.263377	0.773619	0.439067	1.17138	6944	13	Rpia,Rbks,Otogl,Dhdh,Otog,Taldo1,Rpe,Nudt5	0.993624	0.998646	-0.166158	-0.483599	24467	13	G6pd,Otogl,Rpe	0.726517	1	-0.289907	-0.806285	16342	13	G6pd	0.508898	0.998646
Oligodendrocyte_Progenitor Cell_Zhang_JNeuro_2014	0.086235	0.480238	0.383359	1.36104	2166	32	Rprm,Shc4,Chrna4,Dcn,Kcnk1,Pdgfra,Sapcd2,Sdc3,Cspg4,Dll3,Cacng4	0.337664	0.821617	0.320274	1.07939	9044	32	Dcn,Sdc3,Lypd6,Rprm,Ugdh,Cdo1,Shc4	0.994529	0.998708	-0.14082	-0.525348	24357	32	Dcn,Ncald,Lnx1,Chrna4,Rasgrf1,Slitrk1,Cacng4,Pnlip,Gria3,Nxph1,Cdo1	0.861885	1	-0.211878	-0.75288	18252	32	Cdo1,Rasgrf1,Chrna4,Cacng4	0.480238	0.998708
GOBP_DETECTION_OF_LIGHT_STIMULUS_INVOLVED_IN_SENSORY_PERCEPTION	0.11104	0.526241	0.462701	1.36752	2765	16	Crb1,Gnat1,Gnat2,Rpe65,Cacna1f,Rom1,Reep6,Rgs9bp	0.562703	0.930429	0.326236	0.92366	14869	16	Gnat1,Rpe65,Rgs9bp,Gnat2,Grm6,Crb1	0.994149	0.998708	-0.153397	-0.474567	24466	16	Gnat1,Ccdc66,Cacna1f,Rpe65,Grm6	0.968607	1	-0.193162	-0.57105	21535	16	Reep6,Ccdc66,Sema5b,Cacna1f,Crb1,Cngb1	0.526241	0.998708
HP_AGENESIS_OF_CEREBELLAR_VERMIS	0.321555	0.74442	0.436613	1.12052	7998	10	Inpp5e,Mvk,Itpr1,Tmem216,Zeb2,Alx4,Pde6d	0.288118	0.78758	0.466421	1.15484	7584	10	Tmem216,Itpr1,Inpp5e,Mvk,Tfap2a,Zeb2,Cep290,Alx4,Mef2c	0.993891	0.998708	-0.17678	-0.473793	24567	10	Zeb2,Pde6d,Tmem216,Cep290,Mef2c	0.974853	1	-0.209019	-0.536819	22173	10	Inpp5e,Itpr1,Alx4,Tfap2a,Mvk,Cep290,Tmem216,Zeb2,Mef2c,Pde6d	0.74442	0.998708
HP_ABNORMALITY_OF_THE_CALCANEUS	0.320692	0.74442	-0.349161	-1.10148	8058	20	Rspry1,Hadhb,Dlk1,Ecel1,Syt1,Atp6ap2,Gfm2	0.756251	0.986423	-0.260396	-0.799917	17693	20	Hdac6,Ecel1,Gfm2	0.994534	0.998708	0.148844	0.487398	25291	20	Flnb,Phgdh,Obsl1	0.958611	1	-0.194436	-0.611749	21006	20	Satb2,Kansl1,Hdac6	0.74442	0.998708
GOBP_NEGATIVE_REGULATION_OF_RESPONSE_TO_FOOD	0.865876	0.975832	-0.265149	-0.680558	21755	10	Bbs4,Ppara	0.583682	0.935542	0.364994	0.903708	15365	10	Mkks,Cck,Nucb2,Npff	0.994539	0.998708	-0.174892	-0.468733	24583	10	Ppara,Npff,Cartpt,Ghsr,Nenf,Cck,Bbs2,Nucb2,Bbs4,Mkks	0.798356	1	0.299934	0.744048	21759	10	Ppara,Npff	0.935542	0.998708
GOBP_HYDROGEN_PEROXIDE_BIOSYNTHETIC_PROCESS	0.125242	0.544798	0.514252	1.35733	3110	11	Duox1,Zfp13,Mpv17l	0.411138	0.864305	0.40843	1.03951	10837	11	Duox1,Ctns,Maob,Zfp13,Acox1	0.994764	0.998743	-0.169658	-0.468334	24505	11	Fyn,Acox1,Sod1,Maob,Cyba	0.810364	1	0.288603	0.737067	22143	11	Duox2,Ctns,Sod2,Acox1,Maob	0.544798	0.998743
GOBP_PYRIDINE_CONTAINING_COMPOUND_BIOSYNTHETIC_PROCESS	0.642383	0.896495	-0.256898	-0.884197	16065	28	Nnmt,Ptgs2,Nampt,Nmrk1,Nadk2,Pnpo,Parp9,Qprt	0.369316	0.840826	-0.314814	-1.05585	8617	28	Ido2,Pdxk,Nmnat2,Slc22a13,Qprt	0.995533	0.999229	0.139288	0.499362	25408	28	Haao,Parp10,Parp16,Pdxk,Naprt,Nadk,Naxe,Aspdh,Nadsyn1,Slc22a13,Nnmt,Idh2	0.98574	1	-0.164128	-0.562965	21013	28	Psat1,Pdxk,Afmid,Slc22a13,Nmnat2,Parp9,Qprt,Ido2	0.840826	0.999229
GOCC_CLATHRIN_COAT_OF_COATED_PIT	0.152934	0.583714	-0.446799	-1.29802	3828	15	Ap2b1,Ap2m1,Cltc,Eps15l1,Ap2a2,Eps15,Synj1	0.0211348	0.357934	-0.581499	-1.6471	497	15	Tbc1d5,Eps15,Ap2m1,Ap2a1,Ap2a2,Ap2b1,Eps15l1,Synj1,Sgip1	0.99582	0.999236	-0.152602	-0.463319	24535	15	Picalm,Eps15	0.738484	1	-0.276324	-0.801984	16431	15	Picalm,Sgip1,Slc18a3,Eps15,Cltb	0.357934	0.999236
GOBP_MAST_CELL_ACTIVATION_INVOLVED_IN_IMMUNE_RESPONSE	0.312153	0.738021	0.294032	1.0943	7820	39	Pik3cd,Cd84,Rac2,Pla2g3,Lat2,Stxbp2,Lat,Syk,Ptgds,Fgr,Vamp8	0.453982	0.887126	0.282901	0.997287	12237	39	Il13ra2,Lat,Cd84,Lat2,Pla2g3,Rac2,Fes,Foxf1	0.995951	0.999236	-0.133065	-0.520878	24351	39	Unc13d,Fer,Btk,Gata2,RGD1311164,Snx4,Pik3cg,Fes,Clnk,Chga	0.817264	1	-0.214041	-0.796927	17088	39	Cd300a,Gata2,Unc13d,Gab2,Clnk,Chga	0.738021	0.999236
HP_PREAXIAL_POLYDACTYLY	0.523713	0.855045	0.233332	0.960837	13162	62	Mafb,Bmp4,Sall4,Tmem107,Kif7,LOC690035,Fgfr2,Smo,C2cd3,B9d2,Fgf10,Tmem231,Tmem216,Zswim6,Nelfa,Fgfr3	0.636287	0.952865	0.23234	0.903709	17453	62	Sall4,Kif7,LOC690035,Smo,Cep55,Tmem216,Tmem107,Fgfr2,Rab23,Hyls1,Cc2d2a,Flna,Phf8,Mafb,B9d2,Fgf10,Fancd2,Bmp4,Ofd1,Cenpf,Fgfr3,Rpgrip1l,Ift57,Ift80,Gja1,Eftud2,Nelfa,Lmbr1	0.996021	0.999236	-0.133138	-0.577167	24277	62	Shh,Hyls1,Pde6d,Tmem216,Cspp1,Cep55,Cep290,LOC690035,Phf8,Ofd1,Rab23,Ift80,Rpgrip1l,Cep120,Ift57,Gja1,Cplx1,Nek1,Lmbr1,Fgf10	0.920783	1	0.188074	0.729619	27663	62	Bhlha9,Cenpf,Sall4,Smo,Mks1,Fgfr2,Eftud2,Dync2h1,Fgfrl1,Nsd2,Flna,Fgfr3,Fancd2,Hyls1,Rab23,Megf8,Wdpcp,Ctbp1,Wdr35,C2cd3,Cep55,Tfap2a,Extl3,Cdc45,Dact1,Sall1,Nek9	0.855045	0.999236
HP_POOR_APPETITE	0.344563	0.759133	0.307477	1.07413	8621	30	Mgme1,Slc25a26,Bcr,Tgfb1,Rhbdf2,Polg,Pik3r1,Abl1,Daxx,Slc39a4,Pcca,LOC100909750	0.753674	0.98633	0.245358	0.814746	20156	30	Rhbdf2,Ctns,Tgfb1,Slc25a26,Mgme1,Slc2a2,Bcr,Pik3r1	0.996358	0.999297	0.13568	0.495371	25439	30	Bcr,Tymp,Polg,Brca1,Rhbdf2,Pccb,Slc39a4,Il18bp,Nags	0.94872	1	0.193477	0.644033	27306	30	Rhbdf2,Ctns,Bcr,Pccb,Slc2a2,Tymp,Tgfb1,Polg,Brca1	0.759133	0.999297
GOBP_PTERIDINE_CONTAINING_COMPOUND_METABOLIC_PROCESS	0.41469	0.802997	-0.291353	-1.02631	10331	31	Dhfr,Aldh1l2,Mthfd2l,Folr2,Mthfs,Ggh,Qdpr,Pcbd1,Ftcd,Slc25a32,Mtr,Mthfd2	0.369779	0.840826	-0.306096	-1.05267	8586	31	Ftcd,Qdpr,Folr2,Atic,Mthfd2,Mtr	0.996524	0.999301	-0.135512	-0.500939	24366	31	Pcbd2,Folr2,Ftcd,Pipox,Tyms,Mthfs,Aldh1l2,Pcbd1,Dhfr,Mthfd2l,Slc25a32,Ggh,Pts	0.748834	1	0.244021	0.817232	21507	31	Folr1,Gch1,Shmt1,Shmt2,Mthfr,Slc19a1,Gart,Aldh1l1,Qdpr	0.802997	0.999301
HP_GASTROINTESTINAL_CARCINOMA	0.968493	0.99872	0.164386	0.663153	24344	56	Rps10,Pdgfrl,Rps28,Aurka,Rpl31,Pold1,Mlh1,Rpl27,Bub1b,Fgfr3,Stk11,Rpl18,Tcf4,Rpl35,Bax,Rpl5,Mlh3,Rps27,Rpl11,Rps24,Wrn,Src,Tp53	0.514419	0.912465	-0.246611	-0.965459	11683	56	Dcc,Mcc,Smad4,Msh2,Dlc1,Nthl1,Apc,Epcam	0.996552	0.999301	0.131804	0.556115	25433	56	Tgfbr2,Rps28,Epcam,Flcn,Ctnnb1,Mcc,Nthl1,Dcc,Pole,Bub1b,Fgfr3,Msh6,Src,Rps15a,Pold1,Nras,Ccnd1,Akt1,Rpl18,Rpl31,Rpl27	0.94163	1	-0.178324	-0.719451	19035	56	Rpl35,Mst1,Tp53,Stk11,Rpl5,Tlr2,Tcf4,LOC100362830,Rad54b,Smad4,Rps24,Rpl15,Mlh3,Axin2,Rpl11,Dlc1	0.912465	0.999301
GOMF_5_3_EXONUCLEASE_ACTIVITY	0.908112	0.987261	0.21751	0.664132	22512	18	Trir,Dclre1c,Dxo,Exog,Fen1,Pld4	0.535923	0.921272	0.323004	0.944545	14194	18	Dclre1c,Trir,Dclre1b,Dcp2	0.997291	0.999605	0.141353	0.449771	25397	18	Pld3,Exo5,Aptx,Pld4,Dxo,Fan1,Dclre1b	0.907667	1	0.226738	0.664021	25430	18	Pld3,Dclre1b,Exo5,Dclre1c,Dcp2	0.921272	0.999605
GOMF_VITAMIN_B6_BINDING	0.0275603	0.328396	0.394337	1.5	689	43	Mocos,Pygl,Ddc,Pygm,Hdc,Etnppl,Cbs,Sds,Alas1,Gpt,Alb,Gcat,Kyat1,Alas2,Abat,Sptlc3	0.0915389	0.576304	0.369412	1.33139	2470	43	Ddc,Sptlc3,Pygl,Alas2,Alb,Etnppl,Mocos,Kyat3,Sdsl,Gad2	0.997839	0.999641	0.127068	0.505344	25398	43	Sptlc2,Shmt2,Pdxk,Mocos,Gldc,Sgpl1,Gcat,Alb,Cbs,Got2,Kyat1,Abat,Gpt,Shmt1,Pdxdc1,Got1,Csad,Alas1	0.946348	1	-0.181768	-0.691703	19578	43	Alas1,Pygm,Accsl,Hdc,Sds,Etnppl	0.328396	0.999641
HP_URETERAL_STENOSIS	0.115113	0.531367	0.412747	1.33349	2869	22	Six5,Dhcr7,Slc26a1,Dstyk,Yy1,Pigl,Pigt,Eya1,Setbp1,Prtn3,Flna	0.832021	1	0.242721	0.747689	22194	22	Six5,Tbx18,Dstyk,Ctla4,Slc26a1,Flna	0.999837	0.999961	-0.115901	-0.392237	24513	22	Cdh11,Setd2,Six5,Ptpn22,Tbx18	0.913699	1	-0.211125	-0.680976	19882	22	Dhcr7,Eya1,Ptpn22,Hnf1b,Setbp1,Prtn3	0.531367	0.999961
GOMF_OXIDOREDUCTASE_ACTIVITY_ACTING_ON_A_SULFUR_GROUP_OF_DONORS_OXYGEN_AS_ACCEPTOR	0.369617	0.774536	-0.418794	-1.07492	9286	10	Tmx3,Qsox2,Ero1b,Pcyox1	0.160669	0.678251	-0.518429	-1.3038	3803	10	Ero1b,Qsox2,Gfer,Pcyox1l,Qsox1,Sumf1,Pcyox1	0.99826	0.999961	0.158966	0.421759	25238	10	P4hb,Qsox2,Qsox1,Gfer,Pcyox1	0.821375	1	-0.28246	-0.725436	18682	10	Pcyox1l	0.678251	0.999961
HP_RETICULOCYTOPENIA	0.25762	0.691741	0.34569	1.15272	6414	25	Rps10,Tcn2,Steap3,Rps28,Rpl31,Rpl27,Rpl18,Rpl35,Rpl5,Rps27,Rpl11,Rps24	0.373498	0.842788	-0.324165	-1.05575	8731	25	Fanca,Fancc	0.999468	0.999961	-0.117156	-0.409861	24408	25	Rpl5,Rps10l1,Rpl26,LOC100362830,Rps10,Rpl11,Sbds,Mysm1,Rps24,Rpl15	0.798453	1	-0.234597	-0.782684	17236	25	Rpl5,LOC100362830,Rps24,Rpl15,Sbds,Fancc,Rpl11	0.691741	0.999961
GOMF_OXIDOREDUCTASE_ACTIVITY_ACTING_ON_CH_OH_GROUP_OF_DONORS	0.589569	0.877794	-0.208446	-0.9374	14661	98	Me3,Nsdhl,Rdh16,Idh3g,Hsd17b13,Dhrs9,Rdh5,Me1,Cryl1	0.672458	0.964624	-0.208748	-0.906102	14939	98	G6pd,Dcxr,Me1,Hsd11b1,Hsd17b11,Kcnab3,Adhfe1,Ldhd,Akr1b8,Mdh2,Hsd11b2,Uevld,Dhrs4,Me3,D2hgdh,Idh3g,Cryl1,Rdh16	0.998483	0.999961	-0.123167	-0.583519	24350	98	Kcnab3,Dhrs9,Rdh14,Idh1,Aldh3a2,Idh3g,Me1,Hsd17b7,Hsd11b2,Prxl2b,Sord,Ptgr2,Rdh13,Adh6,G6pd,Gpd2,Me2,Rdh10,Hsd17b11,L2hgdh,Nsdhl,Cbr4,Idh3a,Adhfe1,Bmp2,Hibadh,Hsd11b1,Hsd17b12,Hpgd	0.818057	1	-0.188074	-0.84252	15439	98	Dcxr,Rdh16,Aldh3a2,Me2,Gpd1,Ldhd,Prxl2b,Hsd17b12,Idh3a,Akr1e2,Uevld,Idh3g,Hpgd,Kcnab3,Hsd17b11,Hsd11b1,G6pd,Hsd11b2,Adhfe1,Bmp2	0.877794	0.999961
GOBP_PROTOPORPHYRINOGEN_IX_METABOLIC_PROCESS	0.632462	0.894817	-0.32859	-0.867943	15913	11	Ireb2,Fech	0.938327	1	-0.232734	-0.602956	22182	11	Fech	0.998782	0.999961	-0.152891	-0.422049	24604	11	Uros,Cpox,Alas2,Eif2ak1,Ireb2,Fech	0.851032	1	-0.266365	-0.704092	19297	11	Alas1,Fech	0.894817	0.999961
HP_SMALL_FACE	0.661102	0.90282	0.199636	0.910415	16633	107	Chst3,Runx2,Selenon,Baz1b,Pcnt,Fbn1,Hyou1,Traip,Trmt1,Actl6a,Myh7,Gtf2i,Bcor,Cenpj,Sema3e,Slc16a2,Satb2,Tbx1,Limk1,Polr1c,Myh3,Ntng1,Chd7,Dstyk,Pqbp1	0.585358	0.935542	-0.214064	-0.943504	12960	107	Svbp,Nsd1,Slc6a8,Bcorl1,Myt1l,Insr,Cenpt,Plk4,Tbl2,Wdfy3,Strada,Cenpe,Gtf2ird1,Ghr,Lmna,Klhl41,Nog,Ube3b,Pbx1,Tubb4a,Sin3a,Grhl3,Tanc2,Tbr1	0.998825	0.999961	0.124093	0.594085	25508	107	Selenon,Insr,Slc16a2,Wdfy3,Klhl41,Apc2,Sox9,Mtm1,Limk1,Bcor,Gtf2i	0.918535	1	-0.173725	-0.789767	17126	107	Ppp1r15b,Setd2,Slc6a8,Bcorl1,Ryr1,Sms,Ap4e1,Fmr1,Myh7,Cfl2,Chd7,Zmiz1,Nsun2,Gtf2ird1,Nog,Eya1,Ntng1,Rbbp8,Baz1b,Chst3,Sin3a,Cenpe,Upf3b,Psmd12,Blm,Pbx1,Kmt2e,Satb2,Cenpt,Sema3e,Myt1l,Grhl3,Tubb4a,Tcof1,Svbp,Pqbp1,Tbx1,Tbr1	0.90282	0.999961
HP_METABOLIC_ACIDOSIS	0.692289	0.9151	0.194408	0.900549	17327	118	Myo5b,Acadvl,Kcnj5,Btd,Glyctk,Hnf4a,Auh,Tango2,Stx3,Gcdh,Ehhadh,Ndufaf3,Notch2,Cox10,Gata3,Slc4a1,Galt,Acads,Ndufb10,Mlycd,Hpd,Gss,Cad,Hsd17b10,Pc,Car2,Acadm,Vps33b,Cpt1a,Slc12a3,Pcca,Plvap,Fah,Cox14,Dpys,Atp6v0a4,Iba57,Ivd,Mcee,Mmaa,Mmab,Pdss2,Bcs1l,Pccb,Ndufb11,Ndufaf6,Slc37a4,Fn1,Mccc2,Hmgcl,Cpt2	0.759428	0.986905	-0.195341	-0.876172	16733	118	Vps33b,Ndufa6,Ndufaf8,Rmnd1,C1qbp,Ndufs2,Acat1,Mmab,Gatm,Scnn1b,Fh,Mto1,Pet100,Epg5,Plpbp,Hnf1b,Slc34a1,Scnn1a,Hlcs,Nr3c2,Fbp1,Scnn1g,Aldob	0.998907	0.999961	0.122128	0.594961	25587	118	Notch2,Cad,Slc5a1,Hnf4a,Btd,Hsd17b10,Hlcs,Acadvl,Plvap,Mlycd,Bcs1l,Epg5,Ndufa2,Fah,Dpys,Ndufaf6,Cacna1s,Coq2,Ndufb11,Ndufs7,Pccb,Tufm,Myo5b,Hmgcl,Acads,Cpt1a,Mto1,Ndufa6,Ndufv1,Cox14,Galt,Mccc2,Ivd,Fbp1,Cox6b1,Slc25a3,Lct,Scnn1g,Vipas39,Ndufaf8,Cpt2,Scnn1b,Slc12a3,Ehhadh,Glyctk,Invs,Fn1,Gss	0.954184	1	-0.16512	-0.76319	17514	118	C1qbp,Plpbp,Rmnd1,Car2,Mrps22,Slc4a4,Wnk4,Hibch,Cyp11b3,Hnf1b,Sco1,Mmaa,Ndufaf4,Fbp1,Nr3c2,Slc34a1,Ndufs2,Mmab,Vps33b,Ndufb10,Kcnj5,Mcee,Acat1,Scnn1a,Gatm,Tango2,Pet100,Stx3,Aldob	0.9151	0.999961
GOBP_REGULATION_OF_CILIUM_DEPENDENT_CELL_MOTILITY	0.730532	0.9283	0.288467	0.801251	18114	13	Tacr2,Tacr1,Wfdc6a	0.896966	1	-0.243733	-0.662984	21197	13	Rnase10,Cfap206,Tppp2,Tacr3,Rgn	0.998621	0.999961	0.146571	0.422532	25341	13	Tacr2,Tacr1,Cfap206,Tacr3,Rgn	0.783419	1	-0.274641	-0.763827	17622	13	Wfdc6a,Rgn,Bbs2,Tppp2	0.9283	0.999961
HP_INCISOR_MACRODONTIA	0.998521	1	-0.132384	-0.455641	24972	28	Tbc1d24,Psmd12,Gja1	0.785901	0.996001	-0.237283	-0.79582	18338	28	Svbp,Bcorl1,Myt1l,Wdfy3,Kcnma1,Tanc2	0.99902	0.999961	0.121613	0.435992	25497	28	Wdfy3,Tbc1d24,Tanc2,Ddx6,Brf1,Trmt1,Pura,Bcorl1,Actl6b,Bptf,Actl6a,Trappc4,Kcnk9	0.9173	1	-0.200816	-0.688808	19554	28	Ntng1,Kcnma1,Psmd12,Kmt2e,Myt1l,Svbp	0.996001	0.999961
